## Supplementary material for "Microbiome histidine competition mediates dietary control of systemic imidazole propionate": Table S (part 25 of 77)

### Sheet: Table S4 (continued)
Table S4. Taxonomic composition and histidine pathway assignments for metagenomes in Figures S6 and S7.
SRS1876363	0	0	0.104787	0	0	0	0	0	0	0	0	0	0	0	0.0544737	0.202871	0.177854	0	0	0	0	0	0	0	0	0	0.0119544	0	0	0	0	0	0	0	0	0	0	0	0	0	0	0	0	0	0	0	0	0	0	0	0	0	0	0	0	0	0	0	0	0	0	0	0	0	0	0	0	0	0	0	0	0	0	0	0	0	0.0274487	0	0	0	0	0	0	0.0513169	0	0	0	0	0	0	0	0	0	0.0163473	0.173751	0	0	0	0	0	0.0203225	0	0	0	0	0	0	0	0	0	0	0	0	0.213061	0	0	0	0	0	0	0	0	0	0	0	0	0	0	0	0	0.0667067	0.0510905	0	0	0.00900642	0	0	0	0	0.0140377	0	0	0	0.0279884	0	0	0	0	0	0	0	0	0	0	0	0	0	0	0	0	0	0.0151635	0	0	0	0	0	0	0	0	0	0	0	0	0	0	0	0	0	0	0	0	0	0	0	0	0	0	0	0	0	0	0	0	0	0	0	0.105866	0	0	0	0.0665674	0	0	0	0	0	0	0	0	0	0	0	0	0	0	0	0	0	0	0	0	0	0	0	0	0	0	0	0	0	0	0	0	0	0	0	0	0	0	0	0	0	0	0	0	0	0	0	0	0	0	0	0	0	0	0.0171424	0.0642868	0	0.144904	0.0548277	0.0562785	0	0	0	0	0	0	0.18599	0	0	0.095258	0	0	0.0467498	0	0	0	0.197961	0.0239784	0	0.0157322	0	0.0677512	0	0	0	0	0.0211639	0	0	0	0	0	0	0	0	0	0.0186222	0.0320854	0	0.0227424	0	0	0	0.146958	0.0681168	0	0	0	0	0	0	0	0.0494541	0	0	0	0	0	0	0	0	0	0	0	0	0	0	0	0	0	0	0	0.365213	0	0	0.024669	0	0	0.814448	0.0163009	0.0250868	0	0	0	0	0	0	0.0277969	0	0	0	0	0	0	0	0	0.435952	0	0	0	0	0.672377	0	0.0102541	0.317291	0	0.115168	0	0	0	0.0391535	1.03547	0.100585	0.0495179	0.12396	0	0	0.120501	0.118842	0	0	0	0	0.313304	0.0747208	0	0	0	0	0.0232008	0	0.250508	0	0.0736356	0	0	0.0504522	0	0.0166955	0	0.0448696	0	0	0	0	0	0.0417998	0.11016	0.0631842	0	0	0	0	0.138137	0.0020601	0	0.785404	0	0.186436	0	0	0	0	0	0	0	0	0	0	0	0	0	0	0	0.015297	0	0	0	0	0	0	0	0	0	0	0	0	0	0	0.0629173	0.159133	0	0.0105907	0.0681807	0.0769376	0.258488	0	0.0148966	0.489649	0	0	0	0	0	0	0.0116004	0	0	0	0	0	0	0	0.0906909	0	0	0	0.0181927	0	0.622563	0	0	0	0	0.0141596	0	0	0	0	0	0.185601	0.0775759	0	0.0528605	0	0	0.845042	0	0.651857	0.030739	0.243289	0	0	0	0	0.0766648	0.0614781	0	0	0	0.130895	0	0.267831	0.841282	0	0	0.841758	0.0603523	0	0	0.0483979	0.177117	0	0	0	0	0	0	0	0	0.208088	0	3.77495	0	0	0	0	0	0	0	0	0.045241	1.15686	0	0.0173745	0	0	0.643152	0	1.0176	0.542422	0.0415909	0.0805645	0	0	4.24824	0.0496746	0	0	1.11797	1.1804	0	0	0	0.0442951	0	0	0.149401	0	0	0.00627896	0	0	0.0666138	0	0.0338611	0	0.0985889	0	0	0	0	0	0	0	0	0	0.00193824	0	0	0	0	0	0	0	0	0	0	0	0	0	0	0	0	0	0	0	0	0	0	0	0.00837388	0	0	0.0522105	0	0	0	0	0	0	0	0	0	0	0	0	0	0.108802	0	0	0	0	0	0	0	0	0	0	0	0	0	0	0	0	0.0433898	0	0	0.284126	0	0	0	0	0.0229455	0	0.0873135	0	0	0	0	0	0	0	0.043326	0	0.0206591	0	0	0	0	0	0	0	0	0	0	0	0	0	0	0	0	0	0	0	0	0	0	0	0.617247	0	0	0	0	0	0	0	0	0	0	0	0	0	0	0	0	0	0	0	0	0.0445853	0	0	0	0	0	0	0	0	0.0097144	0	0	0	0	0	0.120293	0	0	0	0	0.0676294	0	0	0	0	0.123032	0	0	0	0	0	0.0324916	0	0	0	0	0	0	0	0	0	0.0247212	0	0	0	0	0	0.0290387	0	0	0	0	0	0	0	0	0	1.12643	0	0	0	0	0	0	0	0	0	0	0	0	0	0	0	0	0.0526168	0	0	0.0148153	0	0	0	0	0	0	0	0.222259	0	0	0	0	0	0.154554	0	0.0154769	0.395371	0	0	0	0	0	0	0	0	0	0	0	0	0	0	0	0.0394205	0	0	0	0	0	0	0	0	0	0	0	0	0	0	0	0	0.438871	0	0	0	0	0	0	0	0	0.0362346	0	0.0535801	0	0	0	0	0	0	0	0	0	0	0	0.157519	0	0	0	0	0	0	0	0	0	0	0	0	0	0	0	0.0320505	0	0	0	0	0	0	0	0	0	0	0	0	0	0	0	0	0.0239958	0.0263925	0	0	0	0	0	0.0193534	0	0	0	0	0	0	0	0	0.00774714	0	0	0	0	0	0	0	0	0.0150765	0	0	0	0	0	0	0	0	0	0	0	0	0.145217	0.282814	0	0	0	0	0	0	0	0	0	0	0.014235	0	0	0	0	0	0	0	0	0	0	0	0	0	0	0	0	0	0	0	0	0	0.0305475	0	0	0	0	0	0.0103701	0	0	0	0.0152796	0	0	0	0	0	0	0	0.791381	0	0	0	0.0142756	0	0.0314412	0.0223536	0	0	0	0.0381206	0	0	0	0	0	0.0295784	0	0.821232	0	0	0	0	0	0	0	0	0	0	0	0	0	0	0	0	0	0	0	0	0	0	0	0	0	0	0	0	0	0	0	0	0	0	0	0	0	0	0.0154769	0	0	0	0	0	0	0	0	0	0	0	0	0	0	0.0080431	0	0	0	0	0	0	0	0	0	0	0	0	0	0	0	0	0.0649135	0	0	0	0	0	0	0	0	0.0261836	0	0	0.0158541	0	0	0	0	0	0	0	0	0	0	0	0	0	0	0	0	0	0	0	0	0	0	0	0	0	0	0	0	0	0.0245645	0.393816	0.0586752	0	0	0	0	0	0.0253015	0	0	0	0	0	0	0	0	0	0	0	0	0	0	0	0	0	0	0	0	0	0	0	0	0	0	0	0	0	0	0	0	0	0	0	0	0	0	0	0	0	0	0	0	0	0	0	0.00826362	0	0	0	0	0	0	0	0	0.206353	0	0	0	0	0	0	0	0	0	0	0	0	0	0.0124244	0	0	0	0	0	0	0	0	0	0	0	0	0	0	0	0	0	0	0	0	0	0	0	0	0	0	0	0	0	0	0	0	0	0	0	0	0	0	0	0	0	0	0	0	0.0288762	0	0	0	0	0	0	0	2.10615	0	0	0	0	0	0	0	0	0	0	0	0	0	0	0	0	0	0	0	0	0	0	0	0	0	0	0	0	0	0	0	0	0	0	0	0.013527	0	0	0	0	0	0	0	0	0	0	0	0	0	0	0	0	0.0251449	0	0	0	0	0	0	0	0	0	0	0	0.0739548	0.088654	0	0	0	0	0	0	0	0	0.107015	0	0	0	0	0	0	0	0	0	0	0	0	0	0	0	0	0	0	0	0.298854	0	0	0	0	0	0	0	0	0	0	0	0.215168	0	0	0	0.122022	0	0	0	0	0	0	0.0892053	0	0	0	0.0874412	0	0.0577351	0	0	0	0	0	0	0.0127262	0	0	0	0	0	0	0	0.0257194	0	0	0.017241	0	0.206945	0	0	0	0	0	0	0	0	0	0.0346677	0	0	0	0	0	0	0	0	0	0	0	0.101253	0	0	0	0	0	0	0	0	0	0	0	0	0.0776281	0	0	0	0	0.0135561	0	0	0	0	0	0	0	0	0.151687	0	0	0	0	0	0	0	0	0.0465873	0	0	0	0	0	0	0	0	0	0	0	0	0	0	0.00995232	0	0	0	0	0	0	0	0	0	0	0	0.0229107	0	0	0	0	1.22104	0	0	0	0	0	0.469854	0	0.0596617	0	0	0	0	0	0.0151519	0	0	0	0.11005	0.432238	0	0	0.144956	0	0.102239	0	0	0	0	0	0.151142	0	0	0	0	0	1.85558	0	0	0	0	0	0.322989	0.290765	0	0	0	0	0	0	0	0	0.148084	0	0	0	0	0	0.469471	0	0	0	0	0.0285861	0	0	0	0.116161	0	0	0	0	0	0	0.0190284	0	0.0551063	0	0.0310234	0	0	0	0	0	0	0	0	0	0	0	0.0439179	0	0.0719295	0	0	0	0	0	0	0	0	0	0	0	0	0	0	0.0100278	0	0	0	0	0	0	0	0	0	0.0554255	0	0	0	0	0	0	0	0	0	0	0	0	0	0	0	0	0.0331938	0	0	0	0	0	0	0	0	0	0	0	0	0	0	0	0	0	0	0	0	0	0	0	0	0	0	0	0	0	0	0.45248	0	0	0	0	0	0	0	0.0129177	0.0165679	0	0	0	0	0	0	0	0	0	0	0	0	0	0	0	0	0	0	0	0	0	0	0	0	0	0	0	0	0	0	0	0	0	0	0	0	0	0	0	0	0	0.0444692	0	0	0	0	0.0199221	0	0	0	0	0	0	0	0	0	0	0	0	0	0	0	0	0	0	0	0	0	0	0	0	0.0353583	0	0	0	0	0	0	0	0	0	0	0.0511544	0	0	0	0	0	0.0180883	0	0	0	0	0	0	0	0	0	0	0	0	0	0	0	0	0	0	0	0	0	0	0	0.0150126	0	0	0	0	0	0.243011	0	0	0	0	0	0	0	0	0	0	0	0	0.0280464	0.0305301	0	0	0	0	0	0	0	0	0	0	0	0	0	0.0230267	0	0	0	0	0	0	0.0368033	0	0	0	0	0	0	0	0.567155	0.043709	0	0	0	0	0	0.0590524	0	0	0	0	0	0	0	0	0	0	0	0	0	0	0	0	0	0	0	0	0	0	0	0	0	0	0	0	0	0	0	0	0.0259399	0	0	0	0	0	0	0	0	0	0	0	0	0	0	0	0	0	0	0.174488	0	0	0	0	0	0	0.0115366	0	0	0	0	0	0.0204966	0.152268	0	0	0	0	0	0	0	0	0	0.0100104	0	0	0	0	0	0	0	0	0	0	0	0	0	0	0	0	0	0	0	0	0	0	0	0	0	0	0	0	0	0	0	0	0	0	0	0	0	0	0	0.155396	0	0	0	0	0	0.0285745	0	0	0	0	0	0	0	0	0	0	0	0	0	0	0	0	0	0	0	0	0	0	0	0	0	0	0	0	0	0	0.0505915	0	0.172457	0	0	0	0	0	0	0	0	0	0.078487	0	0.0910275	0	0	0	0	0	0	0	0	0	0	0.0384108	0	0	0.0258818	0	0	0	0	0	0	0	0	0.0718715	0	0	0	0	0.0160514	0	0	0	0	0	0	0	0	0	0	0	0	0	0	0	0	0	0	0	0	0	0	0	0	0	0	0	0	0	0	0	0	0	0	0	0	0	0.0612286	0	0	0	0	0.0240829	0.0180767	0	0	0	0	0	0	0	0	0	0	0	0	0	0	0	0	0.0245936	0	0	0	0	0.0940451	0	0	0	0	0.10503	0	0	0	0	0	0.0826768	0	0	0	0	0	0	0	0	0.0841566	0	0	0.024965	0	0	0	0	0	0	0	0	0	0.049808	0.0643158	0	0	0.00573347	0	0.00576829	0	0	0	0	0	0	0.0127262	0	0	0	0	0	0	0	0.0366466	0	0	0	0	0	0	0	0	0	0	0	0	0	0	0	0	0	0	0	0	0	0	0	0	0.03696	0	0	0	0	0	0	0	0	0.046036	0	0	0	0	0	0.130256	0.020276	0	0	0	0	0.0313368	0	0	0	0.0112638	0.0166375	0	0	0	0	0	1.19738	0	0	0.0327991	0	0	0	0	0	0	0	0	0	0	0	0	0	0	0	0	0	0	0	0	0	0.0152564	0	0	0	0	0	0	0	0	0	0	0	0	0	0	0	0	0	0	0	0.0650934	0	0	0	0	0	0	0.230842	0	0	0	0	0	0	0	0	0	0.0260908	0	0	0	0	0	0	0	0	0	0	0	0	0	0	0	0	0	0	0	0	0	0	0	0	0	0	0	0	0	0	0	0	0	0	0	0.100295	0.876965	0	0.741068	0	0.0240307	0.0245761	0.00988849	0.118772	0	0.0315341	0	0	0	0.0860252	0.280302	0	0	0	0	0.164982	0.127343	0	1.15686	0	0	0.044092	0	0	0	0	0	0.0999469	0	0	0	0	0	0	0.256979	0	0	0	0	0.962317	0	0	0.107178	0	0	0	0	0	0	0	0.0199395	0	0	0	0	0	0	0	0	0	0	0	0	0	0	0	0	0	0	0	0	0	0	0	0	0	0	0	0	0	0	0	0	0	0.0165853	0	5.23611	2.45453	0	0	0	0	0	0	0	0	0	0	0	0	0	0	0	0	0	0	0	0	0	0	0	0	0	0	0	0	0	0.941548	0	0	0	0.0255453	0	0.0171017	0	0	0	0	1.24088	0.547842	0	0	0.0113857	0	0	0	0.0734673	0	0	0	0	0.525814	0	0.0572302	0	2.22537	0	0	0	0	0	0.71774	0	0	0	0	0	0	0	0	0	0	0.0577351	0	0	0	0	0.162301	0	0	0	0	0	0	0	0	0.62908	0	0.315358	0	0	0	0	0.0576364	0	0	0	0.869665	0	0	0.272375	0.00763108	0	0.0258586	0.0251623	0	0.0595631	0	0	0	0	0	0	0.204368	0	0	0	0	0	0	0	0	0	0	0	0	0	0	0	0.585765	0	0	0	0	0	0	0	0	0	0	0	0	0	0	0	0	0	0	0	0	0	0	0	0	0	0	0	0.0703743	0	0.124308	0	0	0	0.0457401	0	0.263838	0	0	0	0	0	0	0	0	0	0	0	0	0	0	0	0	0	0	0.321608	0	0	0	0	0	0	0	0.134423	0	0	0	0	0	0	0	0	0	0	0	0	0	0	0	0	0	0	0.103237	0	0.0144729	0.0383933	0	0	0	0	0	0.0122504	0	0	0	0	0	0.0524427	0	0	0	0.0180419	0	0	0	0	0	0	0	0	0	0	0	0	0.0144497	0	0	0	0	0.0413703	0	0.0280522	0	0	0	0	0	0.053052	0.519506	0	0.0124477	0	0.0142118	0	0	0	0.0102831	0	0	0	0	0	0.00237927	0	0	0	0	0	0.00465409	0	0	0	0	0	0.00417243	0.00589595	0	0	0	0	0.0230325	0.00514155	0	0.00716683	0	0	0.00690569	0	0	0	0	0	0.00633119	0	0	0	0	0	0.1206	0	0	0	0.116352	0	0	0	0	0	0	0	0	0	0	0	0	0.01792	0	0	0	0	0	0	0	0	0	0	0	0	0.0270831	0	0	0	0	0	0	0	0	0	0	0	0	0	0	0	0	0	0	0	0	0	0	0	0	0	0	0	0	0	0	0	0	0	0	0	0	0	0	0	0	0	0	0	0	0	0	0	0	0	0	0	0	0	0.00700435	0.0675539	0	0	0	0	0	0	0	0	0	0.656732	0	0	0	0	0	0	0	0	0	0	0	0	0	0	0	0	0	0	0	0	0	0	0	0	0	0	0	0	0	0	0	0	0	0	0	0	0	0	0.0883581	0	0	0	0	0	0	0	0	0	0	0	0	0	0	0	0	0	0	0	0	0	0	0	0.0131034	0	0	0	0	0	0	0	0	0	0	0	0	0	0	0	0	0	0	0	0	0	0	0	0	0	0	0	0.111495	0	0	0	0	0	0	0.0387125	0	0	0	0	0	0	0	0	0	0	0	0	0	0	0	0	0	0	0	0	0	0	0	0	0	0.00377782	0	0	0	0	0	0	0	0	0	0	0.0041028	0.0052286	0	0.00219938	0.0031859	0.00287834	0	0.00330197	0	0.00405057	0	0	0	0	0	0	0.00286673	0.00533305	0	0	0	0	0	0	0	0	0	0	0	0	0	0	0	0	0	0	0	0	0	0	0	0	0	0	0	0	0.11659	0	0	0	0	0	0	0	0	0	0	0	0	0	0	0	0	0	0	0	0.00468311	0	0	0	0	0	0	0	0	0	0	0	0	0	0	0	0	0	0	0	0	0	0	0	0	0	0	0	0	0	0.0717902	0	0	0	0	0	0	0	0	0	0	0	0	0	0	0.471827	0	0	0	0	0	0	0	0	0	0	0	0	0	0	0	0	0	0	0	0	0	0	0	0	0	0	0	0	0	0	0	0	0	0	0	0	0	0	0	0	0	0	0	0.0237463	0	0	0	0	0	0	0	0	0.416379	0	0	0	0	0	0	0	0	0	0	0	0	0	0	0	0	0	0	0	0	0	0	0	0	0	0	0	0	0	0	0	0	0	0	0.0185757	0	0	0	0	0	0	0	0	0	0	0	0	0	0	0	0	0	0	0	0	0.024228	0	0	0	0	0	0.00770652	0	0	0	0	0	0.0188601	0.0199917	0	0.0205604	0	0.0188369	0	0	0	0	0	0	0	0	0	0	0	0	0	0	0	0	0	0.399045	0	0	0	0	0	0	0	0	0	0	0	0	0	0	0	0	0	0	0	0	0	0	0	0	0	0	0	0	0	0	0	0	0	0	0	0	0	0	0	0	0	0	0	0	0	0	0	0	0	0	0	0	0	0	0	0	0	0	0	0	0	0	0	0	0	0	0	0	0	0	0	0.0342731	0	0	0	0	0	0.389092	0	0	0	0	0	0	0	0	0	0	0.284932	0	0.016887	0	0	0	0	0	0	0.0140261	0	0	0	0	0	0	0	0	0	0	0	0.0476261	0	0	0	0	0	0	0	0	0	0	0	0	0	0	0	0	0	0	0	0	0	0	0	0	0	0	0	0	0.51054	0	0	0	0	0	0	0.0220344	0	0	0.220866	0	0	0	0	0	0.0665036	0	0	0.16103	0	0.0371689	0	0	0	0.0397397	0.0924899	0	0	0	0	0	0	0	0	1.47926	0.269409	0	0	0	0.0135677	0	0	0.292175	0	0	0	0	0	0	0	0	0	0	0	0	0	0	0	0	0	0	0	0	0	0	0.00251274	0	0	0	0	0	0	0	0	0	0	0	0	0	0	0	0	0	0	0	0	0	0	0	0	0	0	0	0	0	0	0	0	0	0	0	0	0	0	0	0	0	0	0	0	0	0	0	0	0	0	0	0	0	0	0	0	0	0	0	0	0	0	0	0	0	0	0	0	0	0.0505566	0	0	0	0	0	0	0	0	0	0	0	0	0	0	0	0	0.0803208	0	0	0	0	0	0	0	0	0	0	0	0	0	0	0	0	0	0	0	0	0	0	0	0	0.0171888	0	0	0.0322479	0	0	0	0	0	0	0	0	0	0.0114205	0	0	0	0	2.25576	0	0	0	0	0	0	0.662163	0	0	0.0445911	0	0	0	0	0	0	0.0180302	0	0	0	0	0	0	0	0	0.0225799	0	0	0	0	0	0.0231428	0	0	0	0	0	0	0	0	0	1.6602	0	0	0.0679602	0	0	0	0	0.0183204	0	0	0	0	0	0	0	0	0	0	0	0.0262242	0	0	0.0483457	0	0	0.0539166	0	0.0131963	0.0595224	0	0	0	0	0	0	0.0108286	0.0171714	0	0	0	0	0	0	0	0	0	0	0	0	0	0	0	0	0	0	0	0	0	0	0	0.00988269	0	0	0	0	0	0.0219473	0	0	0	0	0	0	0	0	0	0.188421	0	0.115807	0	0	0	0	0	0	0	0	0	0	0	0.0138462	0	0	0	0	0	0	0	0	0.0405753	0	0	0	0	0	0.115482	0	0	0.00435233	0	0	0	0.0259747	0	0	0	0	0	0	0	0	0	0	0	0	0	0	0	0	0	0	0.0245645	0	0	0	0	0	0.0050545	0	0	0	0	0.02128	0.0280928	0	0	0.0681052	0	0.0252551	0	0	0	0	0	0	0	0	0	0	0	0	0	0	0	0	0	0	0	0	0	0.134951	0	0.013173	0.449694	0	0	0	0.00919212	0	0	0	0	0	0	0	0	0	0	0	0	0	0	0	0	0.154415	0.0125753	0	0.0137301	0	0	0	0	0	0	0	0	0	0	0	0	0.0529707	0	0.522401	0	0	2.79647	0	0	0	0	0.323732	0	0	0.0606947	0	0	0	0	0	0	0	0	0	0	0	0	0	0	0	0	0	0	0	0	0	0	0	0	0	0.142124	0	0.0793633	0	0	0	0	0	0	0	0	0	0	0	0	0	0	0	0	0	0	0	0	0	0	0	0	0	0	0	0	0	0	0	0	0	0	0	0.0158599	0	0	0	0.00565222	0	0	0.0804252	0	0	0.40002	0	0	0.0185699	0	0.0372211	0	0.150405	0.0293463	0.178515	0	0.0450379	0	0	0	0	0	0.167716	0	0	0	0	0.0328456	0.0185351	0	0	0	0	0	0	0	0	0	0	0	0	0	0	0	0	0	0	0	0	0	0	0.0659697	0	0.0644203	0	0	0	0	0	0	0	0	0	0	0	0	0	0	0	0	0	0	0	0	0	0	0	0	0	0	0	0	0	0	0	0	0	0.00862341	0	0	0.0499589	0	0	0	0.0142582	0	0	0	0	0	0	0	0	0	0	0.274609	0	0	0	0	0	0	0	0	0	0	0	0	0	0	0	0	0	0	0	0	0	0	0	0.0132369	0	0	0.012407	0	0	0.0312787	0	0	0	0	0	0.255731	0	0	0	0	0	0	0	0	0	0	0	0	0	0	0	0	0	0	0	0	0	0	0	0	0	0	0	0	0	0	0	0	0	0	0	0	0	0	0	0	0	0	0	0	0	0	0	0	0	0	0	0	0	0	0	0	0	0	0	0.0126566	0.289645	0	0	0	0	0	0	0	0	0	0.186959	0	0	0	0	0	0	0	0	0	0	0	0	0	0	0	0	0	0	0	0	0	0	0.313756	0	0	0	0	0	0.161941	0	0	0	0	0.0546594	0	0	0	0	0	0	0.0142118	0	0	0	0	0	0	0	0	0	0	0	0	0	0	0	0	0	0.0267639	0.876513	0	0	0	0	0	0	0	0	0	0	0	0	0	0	0	0	0	0	0	0	0	0	0	0	0	0	0	0	0.0134168	0	0	0	0	0	0	0	0	0	0	0	0	0	0	0	0	0	0	0	0	0	0.18357	0	0	0	0	0	0	0	0	0	0.0280058	0	0	0	0	0	0	0	0.0113103	0	0	0	0	0	0	0	0	0	0	0	0	0	0	0	0	0	0	0	0	0	0	0	0	0	0	0	0	0	0	0	0	0	0	0	0
SRS1876364	0	0	0.0442216	0	0	0	0	0	0	0	0	0	0	0	0.0625535	0.246781	0	0	0	0	0	0	0	0	0	0	0	0	0	0	0	0	0	0	0	0	0	0	0	0	0	0	0	0	0	0.0227135	0	0	0	0	0	0	0	0	0	0	0	0	0	0	0	0	0	0	0	0	0	0	0	0	0	0	0	0	0	0	0.0288896	0	0	0	0	0	0	0.0288354	0	0	0	0	0	0	0	0	0	0.0174042	0.0505399	0	0	0	0	0	0.556934	0	0	0	0	0	0	0	0	0	0	0	0	0.448148	0	0	0	0	0	0	0	0	0	0	0	0	0	0	0	0	0.0160701	0	0	0	0.0131784	0	0	0	0	0.0238038	0	0	0	0.102367	0	0	0	0	0	0	0	0	0	0	0	0	0	0	0	0	0	0	0	0	0	0	0	0	0	0	0	0	0	0	0	0	0	0	0	0	0	0	0	0	0	0	0	0	0	0	0	0	0	0	0	0	0	0	0	0	0	0.100138	0	0	0	0	0	0	0	0	0	0	0	0	0	0	0	0	0	0	0.0495444	0	0	0	0	0	0	0	0	0	0	0	0	0	0	0	0	0	0	0	0	0	0	0	0	0	0	0	0	0	0	0	0	0	0	0	0.0192259	0.0442825	0	0.0144042	0.0150814	0	0	0	0	0	0	0	0.142897	0	0	0.0849758	0	0	0	0	0	0	0	0	0	0	0.0319574	0.0765446	0	0	0	0	0.286187	0	0.0335082	0	0	0	0	0	0	0	0	0	0	0	0	0	0	0.0741744	0.0593368	0	0	0	0	0	0	0	0.0558086	0	0	0	0	0	0	0	0	0	0	0	0	0	0	0	0	0	0	0	0	0	0	0	0	0	3.50667	0.309043	0.0739171	0	0	0	0	0	0	0.0430839	0	0	0	0	0.0260521	0	0	0	0.346892	0	0	0	0	1.21242	0.0300409	0	0.0759893	0	0.0500049	0.0786169	0.0200182	0	0	0.5616	0.0312734	0.079802	0.0289573	0	0	1.2268	0.369003	0	0	0	0	0.391689	0.0193275	0	0.0373005	0	0	0	0	0.155487	0	0.0232282	0	0	0.165509	0	0	0	0.348944	0	0	0.0684994	1.89623	0	0.0144177	0.360971	0.006982	0	0	0	0	0.891529	0	0	0	0	0.205891	0	0	0	0	0	0	0	0	0	0	0.65364	0	0	0	0	0	0	0	0	0	0	0	0.00491652	0	0	0	0	0	0	0	0.0253343	0.279842	0.296291	0	0.0381809	0.0251921	0.421216	0	0.969665	0.52348	0	0	0	0	0	0.122337	0	0	0	0	0	0	0	0	0.134358	0	0	0	0.0252869	0	0.095459	0	0	0	0	0.0605084	0	0	0	0	0	0.127498	0.0727116	0	0.0283479	0	0.542246	0	0	0.893845	0	0.1165	0.48983	0	0	0	0.116168	0.0947208	0.037673	0	0.0921068	0.0994139	0	0.204286	0.069522	0	0	0.644795	0.0850368	0	0	0.0489688	0.0296142	0	0	0	0	0	0	0	0	0.222564	0	0.133762	0	0	0	0	0	0	0	0	0.0632578	0	0	0	0	0	0.755877	0	3.51349	0.102197	0	0.210984	0	0	2.53759	0	0	0	1.53291	0.404549	0	0	0	0.0433412	0	0	0.049646	0	0	0	0	0	0.044418	0	0	0	0	0	0	0	0	0	0	0	0	0	0	0	0	0	0	0	0	0	0	0	0	0	0.00142891	0	0	0	0	0	0	0	0	0	0	0	0	0	0	0	0	0	0	0	0	0	0	0	0	0	0	0	0	0	0	0	0	0	0	0	0	0	0	0	0	0	0	0	0	0	0	0	0	0	0	0	0	0	0	0	0	0	0	0	0	0	0	0.0249347	0.0501471	0	0.0420748	0	0	0	0	0	0	0	0	0	0	0	0	0	0	0	0	0	0	0	0	0	0	0	0.436703	0	0	0	0	0	0	0	0	0	0	0	0	0	0	0	0	0	0	0	0	0	0	0	0	0	0	0	0	0	0	0	0	0	0	0	0	0	0	0	0	0	0	0	0	0	0	0	0	0	0	0	0	0	0	0	0	0	0	0	0	0	0	0	0	0	0	0	0	0	0	0	0	0	0	0	0	0	0	0	0	0	0	0	0	0	0	0	0	0	0	0	0	0	0	0	0	0	0	0	0	0	0	0	0	0	0.0846711	0	0	0	0	0	0	0	0	0	0	0	0	0	0	0	0	0	0	0	0	0	0	0	0	0	0	0	0	0	0	0	0	0	0	0	0	0	0	0	0	0	0.029384	0	0	0	0	0	0	0	0	0	0	0	0	0	0	0	0	0	0	0	0	0	0	0.0404292	0	0	0	0	0	0	0	0	0	0	0	0	0	0	0	0	0	0	0	0	0	0	0	0	0	0.0238444	0	0	0	0	0	0	0.0563097	0	0	0	0	0	0	0	0	0	0	0	0	0	0	0	0	0	0	0	0	0	0	0	0	0	0	0	0	0	0	0	0	0	0	0	0	0	0.0712218	0	0.0259438	0	0	0	0	0	0	0	0	0	0	0	0	0	0	0	0	0	0	0	0	0	0	0	0	0	0	0	0	0	0	0	0	0	0	0	0	0	0	0	0	0	0	0	0	0	0	0	0	0	0.332244	0	0	0	0	0	0	0	0	0	0	0	0	0	0	0	0	0.0269799	0	0.455936	0	0	0	0	0	0	0	0	0	0	0	0	0	0	0	0	0	0	0	0	0	0	0	0	0	0	0	0	0	0	0	0	0	0	0	0	0	0	0	0	0	0	0	0	0	0	0	0	0	0	0	0	0	0	0	0	0	0	0	0	0	0	0	0	0	0	0	0	0	0	0	0	0	0	0	0	0	0	0	0	0	0	0	0	0	0	0	0	0	0	0	0	0	0	0	0	0	0	0	0	0	0	0	0	0	0	0	0	0	0	0	0	0	0.0348964	0	0	0.00861406	0	0	0	0	0	0	0	0	0	0	0	0	0	0	0	0	0	0	0	0	0	0	0	0	0	0	0	0	0	0	0	0	0	0	0	0	0	0	0	0	0	0	0	0	0	0	0	0	0	0	0	0.0333592	0	0	0	0	0	0	0	0	0.216767	0	0	0	0	0	0	0	0	0	0	0	0	0	0	0	0	0	0	0	0	0	0	0	0	0	0	0	0	0	0	0	0	0	0	0	0	0	0	0	0	0	0	0	0	0	0	0	0.0115193	0	0	0	0	0	0	0	0	0	0	0	0.0317948	0	0	0	0	0	0	2.90633	0	0	0	0	0	0	0	0	0	0	0	0	0	0	0	0	0	0	0	0	0	0	0	0	0	0	0	0	0	0	0	0	0	0	0	0	0	0	0	0	0	0	0	0	0	0	0	0	0	0	0	0	0.201719	0	0	0	0	0	0	0	0	0	0	0	0.0567093	0	0	0	0	0	0	0	0	0	0	0	0	0	0	0	0	0	0	0	0	0	0	0	0	0	0	0	0	0	0.153821	0	0	0	0	0	0	0	0	0	0	0	0	0	0	0	0	0	0	0	0	0	0	0	0	0	0	0	0	0	0	0	0	0	0	0	0	0	0	0	0	0	0	0	0	0	0	0	0	0	0	0	0	0	0	0	0	0	0	0	0	0	0	0	0	0	0	0	0	0	0	0	0	0	0	0	0	0	0	0	0	0	0	0	0	0	0	0	0	0	0	0	0	0	0	0	0	0	0.0293027	0	0	0	0	0	0	0	0	0.0221311	0	0	0	0	0	0	0	0	0	0	0	0	0	0	0	0	0	0	0	0	0	0	0	0	0	0	0	0	0	0	0	2.24366	0	0	0	0	0	0.0787049	0	2.97579	0	0	0	0	0	0.0437814	0	0	0	0	0.594513	0	0	0	0	0	0	0	0	0	0	0	0	0	0	0	0.0455692	2.85132	0	0	0	0	0	0.551774	3.92686	0	0	0	0	0	0	0	0	0.147414	0	0	0	0	0	0	0	0	0.075583	0	0	0	0	0	0.120109	0	0	0	0	0	0	0	0	0	0	0.0311176	0	0	0.0310905	0	0	0	0	0	0	0	0	1.08266	0	0	0	0	0	0	0	0	0	0	0	0	0	0	0	0	0	0	0	0	0	0	0	0	0	0	0.0230182	0	0	0	0	0	0	0	0	0	0	0.559345	0	0	0	0	0	0	0	0	0	0	0	0	0.0322553	0	0	0	0	0	0	0	0	0	0	0	0	0	0	0	0	0	0	0	0	0	0	0	0.0630411	0	0	0	0	0	0	0	0.018867	0	0	0	0	0	0	0	0	0	0	0	0	0	0	0	0	0	0	0	0	0	0	0	0	0	0	0	0	0	0	0	0	0	0	0	0	0	0	0	0	0	0	0	0	0	0	0	0.0484947	0	0	0	0	0	0	0	0	0	0	0	0	0	0	0	0	0	0	0	0	0	0	0	0	0	0	0	0	0	0	0	0	0	0	0	0	0	0	0	0	0	0	0	0	0	0	0	0	0	0	0	0	0	0	0	0	0	0	0	0	0	0	0	0	0	0.150929	0	0	0	0	0	0.113893	0	0	0	0	0	0	0	0	0	0	0	0	0.0915989	0	0	0	0	0	0	0	0	0	0	0	0	0	0	0	0	0	0	0	0	0	0	0	0	0	0	0	0	0	0	0.098696	0	0	0	0	0	0	0	0	0	0	0	0	0	0	0	0	0	0	0	0	0	0	0	0	0	0	0	0	0	0	0	0	0	0	0	0	0	0	0	0	0	0	0	0	0	0	0	0	0	0	0	0	0	0	0	0	0	0	0	0	0	0	0	0	0	0	0	0	0	0.230907	0.228611	0	0	0	0	0	0	0	0	0	0	0	0	0	0	0	0	0	0.0350319	0	0	0	0	0	0	0	0	0	0	0	0	0	0	0	0	0	0	0	0	0	0	0	0	0	0	0	0	0	0	0	0	0.163782	0	0	0	0	0	0	0	0	0	0	0	0	0	0	0	0	0	0	0	0	0	0	0	0	0	0	0	0	0	0	0	0	0	0	0	0	0	0	0.14717	0	0	0	0	0	0	0	0	0	0	0	0	0	0	0	0	0	0	0	0	0	0	0	0	0	0	0	0	0	0	0	0	0	0	0	0	0	0	0	0	0	0	0	0	0	0	0	0	0	0	0	0	0	0	0	0	0	0	0	0	0	0	0	0	0	0	0	0	0	0	0	0	0	0	0	0	0	0	0	0	0	0	0	0	0	0	0	0	0	0	0	0	0	0	0	0	0	0	0	0	0	0	0	0	0	0.058856	0	0	0	0	0.028788	0	0	0	0	0	0	0	0	0	0	0	0	0	0	0	0	0	0.444769	0	0	0	0	0	0.0373412	0	0	0	0.375226	0.0160904	0	0.0193546	0	0	0	0	0	0.00832964	0	0	0	0.03791	0	0	0	0	0	0	0	0.0152439	0	0	0	0	0	0	0	0	0	0	0	0	0	0	0	0	0	0	0	0	0	0	0	0	0	0.029323	0	0	0	0	0	0	0	0.0547454	0	0	0	0	0	0.21462	0.0220634	0	0	0	0	0	0	0	0	0.0479123	0	0	0	0	0	0	0	0	0	0	0	0	0	0	0	0	0	0	0	0	0	0	0	0	0	0	0	0	0	0	0.0412893	0	0	0.0260115	0	0	0	0	0	0	0	0	0	0	0	0	0	0	0	0	0	0	0	0	0	0	0	0	0.0472555	0	0	0	0	0	0	0	0	0	0.0307587	0	0	0	0	0	0	0	0	0	0	0	0	0	0	0	0	0	0	0	0	0	0	0	0	0	0	0	0	0	0	0	0	0	0	0	0.0404902	0.332143	0	0.163965	0	0.0331222	0	0	0.929202	0	0.0523819	0	0	0	0	0.0424541	0	0	0	0	0.0254359	0	0	0.890147	0	0	0.0745604	0	0	0	0	0	0.0291199	0	0	0	0	0	0	0.199349	0	0	0	0	0.353576	0	0	0.0490839	0	0	0	0	0	0	0	0	0	0	0	0	0	0	0	0	0	0.145958	0	0	0	0	0	0	0	0	0	0	0	0	0	0	0	0	0	0	0	0	0	0	0	0	0	4.17647	0.498708	0	0	0	0	0	0	0	0	0	0	0	0.0264449	0	0	0	0	0	0.0728064	0	0	0	0	0	0	0	0	0	0	0	0.637576	0	0	0	0.0311447	0	0.440516	0	0	0	0	0.959337	0.239223	0	0	0	0	0	0	0	0	0	0	0	4.54489	0	0.178539	0	0.857309	0	0.0273659	0	0	0	1.46288	0	0	0	0	0	0	0	0	0	0	0	0	0	0	0	0.22255	0	0	0	0	0	0	0	0	0.629118	0	0.100694	0	0	0	0	0.380204	0	0	0	0.974818	0	0	0.424216	0	0	0	0	0	0	0	0	0	0	0	0	0.203785	0	0	0	0	0	0	0	0	0	0	0	0	0	0	0	0	0	0	0	0	0	0	0	0	0	0	0	0	0	0	0	0	0	0	0	0	0	0	0	0	0	0	0	0	0	0	0	0	0	0	0	0.0433006	0	0	0	0	0	0	0	0	0	0	0	0	0	0	0	0	0	0	0.0192123	0	0	0	0	0	0	0	0	0	0	0	0	0	0	0	0	0	0	0	0	0	0	0	0	0	0	0.248399	0	0	0.0414653	0	0	0	0	0	0	0.695775	0	0	0	0	0	0	0.0564655	0	0	0	0	0.0515557	0	0	0	0	0	0	0	0	0	0	0	0	0	0	0	0.0287203	0.0477024	0	0	0	0	0	0	0.0537973	0	0	0	0	0	0.0371244	0	0	0	0	0	0	0	0	0	0	0	0	0	0	0	0	0	0	0	0	0	0	0	0	0	0.0271627	0	0	0	0	0	0	0	0	0	0	0	0	0	0	0	0	0	0.131784	0	0	0	0	0	0	0	0	0	0	0	0	0	0	0	0	1.51669	0	0	0	0	0	0	0	0	0	0	0	0	0	0	0	0	0	0	0	0	0	0	0	0	0	0	0	0	0	0	0	0	0	0	0	0	0	0	0	0	0	0	0	0	0	0	0	0	0	0	0	0	0	0	0	0	0	0	0	0	0	0	0	0	0	0	0	0.0232146	0	0	0	0.0383434	0	0	0	0	0	0.0962987	0	0	0	0	0	0	0	0	0	0	0	0	0	0	0	0	0	0	0	0	0	0	0	0	0	0	0	0	0	0	0	0	0	0	0	0	0	0	0.0457791	0	0	0	0	0	0	0	0	0	0	0	0	0	0	0	0	0	0	0	0	0	0	0	0	0	0	0	0	0	0	0	0	0	0	0	0	0	0	0	0	0	0	0	0	0	0	0	0	0	0	0	0	0	0	0	0	0	0	0.0567634	0	0	0	0	0	0	0	0	0	0	0	0	0	0	0	0	0	0	0	0	0	0	0	0	0	0	0	0	0	0	0	0	0	0	0	0	0	0	0	0	0	0	0	0	0	0	0	0.00369077	0	0	0	0	0	0	0	0	0	0	0	0	0	0	0	0	0.0136863	0	0	0	0	0	0	0	0	0	0	0	0	0	0	0	0	0	0.0337723	0	0	0	0	0	0	0	0	0	0	0	0	0	0	0	0	0	0	0	0	0	0	0	0	0	0	0	0	0	0	0	0	0	0	0	0	0	0	0	0	0	0	0	0	0	0	0	0	0	0.174191	0	0	0	0	0	0	0	0	0	0	0	0	0	0	0.121335	0	0	0	0	0	0	0	0	0	0	0	0	0	0	0	0	0	0	0	0	0	0	0	0	0	0	0	0	0	0	0	0	0	0	0	0	0	0	0	0.0238241	0	0	0	0	0	0	0	0	0	0	0	0	0.101608	0	0	0.0190837	0	0	0	0	0	0	0	0	0	0	0	0	0	0	0	0	0	0	0	0	0	0	0	0	0.129611	0	0	0	0	0	0	0	0	0	0	0	0	0	0	0	0	0	0	0	0	0	0	0	0	0	0	0	0	0	0	0	0	0	0	0	0	0	0	0	0	0	0	0	0	0	0	0	0	0.00480816	0	0	0	0	0	0	0	0	0	0	0	0	0	0.273659	0	0	0	0	0	0	0	0	0	0	0	0	0	0	0	0	0	0	0	0	0	0	0	0	0	0	0	0	0	0	0	0	0	0	0	0	0	0	0	0	0	0	0	0	0	0	0	0	0	0	0	0	0	0	0	0	0.0285849	0	0	0	0	0	0	0	0	0	0	0	0	0	0	0	0	0	0	0	0	0	0	0	0	0	0	0.0135712	0	0	0	0	0	0	0	0	0	0	0	0	0	0	0	0	0	0	0	0	0	0	0	0	0	0	0	0	0	0	0	0	0	0	0	0	0	0	0	0	0	0	0	0	0	0	0	0	0	0	0	0	0	0	2.57414	0	0	0	0	0	0	0.0424405	0	0	0	0	0	0	0	0	0	0	0	0.573946	0	0	0	0	0	0.156231	0	0	0	0	0	0	0	0	0	0.33924	1.2912	0	0	0	0	0	0	0.127342	0	0	0	0	0	0	0	0	0	0	0	0	0	0	0	0	0	0	0	0	0	0	0	0	0	0	0	0	0	0	0	0	0	0	0	0	0	0	0	0	0	0	0	0	0	0	0	0	0	0	0	0	0	0	0	0	0	0	0	0	0	0	0	0	0	0	0	0	0	0	0	0	0	0	0	0	0	0	0	0	0	0	0	0	0	0	0	0	0	0	0	0	0	0	0	0	0	0	0	0	0	0	0	0	0	0	0	0	0	0.0233636	0	0	0	0	0	0	0	0	0	0	0	0	0	0.0193816	0	0	0	0	0	0	0	0	0	0	0	0	0	0	0	0	0	0	0	0	0	0	0	0	0	0	0	0	2.23025	0	0	0	0	0	0	0.157884	0	0	0	0	0	0	0	0	0	0	0	0	0	0	0	0	0	0	0	0	0	0	0	0	0	0	0	0	0	0	0	0	0	0	4.62751	0	0	0	0	0	0	0	0	0	0	0	0	0.0175735	0	0	0	0	0	0	0	0	0	0	0	0	0.0972536	0	0	0	0	0	0	0	0	0	0	0	0	0	0	0	0	0	0	0	0	0	0	0	0	0	0	0	0	0	0	0	0	0	0	0	0	0	0	0	0	0.0234923	0	0	0	0	0	0	0	0	0	0	0	0.28937	0	0	0	0	0	0	0	0	0	0	0	0	0	0	0	0	0.0145396	0	0	0	0	0	0	0	0	0	0	0	0	0	0	0	0	0	0	0	0	0	0	0	0	0	0	0	0	0	0	0	0	0	0	0	0.0982288	0	0	0	0	0	0	0	0	0	0	0.065777	0.0753392	0	0	0	0	0.222002	0	0	0	0	0	0	0	0	0	0	0	0	0	0	0	0	0	0	0	0	0	0	0	0	0	0.0606912	0	1.81812	0	0	0	0	0	0	0	0	0	0	0	0	0	0	0	0	0	0	0	0	0	0	0	0	0	0	0	0.0335623	0	0	0	0	0	0	0	0	0	0	1.16512	0	0	0	0	0	0	0	0	0	0	0	0	0	0	0	0	0	0	0	0	0	0	0	0	0.0419732	0	0	0	0	0	0	0	0	0	0	0.627317	0	0	0	0	0	0	0	0	0	0	0	0	0	0	0	0	0	0	0	0	0	0	0	0	0	0	0	0	0	0	0	0	0	0	0	0.0407678	0	0	0	0	0	0	0	0	0	0	0	0	0	0	0	0	0.37205	0	0	0	0.0172688	0	0	0	0	0	0.0868991	0	0	0	0	0.0803776	0	0	0	0	0	0	0	0	0	0	0	0	0	0	0	0	0	0	0	0	0	0	0	0.314014	0	0	0	0	0	0	0	0	0	0	0.00306774	0	0	0	0	0	0	0	0	0	0	0	0	0	0	0	0	0	0.000981949	0	0	0	0	0	0	0	0	0	0.0389123	0	0	0	0	0	0	0	0.0187518	0	0	0	0	0	0	0	0	0	0	0	0	0	0	0	0	0	0	0	0	0	0.00419191	0	0	0	0	0	0	0	0	0	0	0	0	0	0	0	0	0	0	0.00111062	0	0	0	0	0	0	0	0	0	0	0	0	0	0	0	0	0	0	0	0	0	0	0	0	0	0	0	0	0	0	0	0	0	0	0	0	0	0	0	0	0	0	0	0	0	0	0	0	0	0	0	0	0	0	0	0	0	0	0	0	0	0	0	0	0	0	0	0	0	0	0	0	0	0	0	0	0	0	0	0	0	0	0	0	0	0	0	0	0	0	0	0	0	0	0	0.0273253	0	0	0	0	0	0.0642804	0	0	0	0	0	0	0	0	0	0.00400906	0	0	0	0	0	0	0	0	0	0	0	0	0	0	0	0	0	0	0	0	1.1856	0	0	0	0	0	0	0	0	0	0	0	0	0	0	0	0	0	0	0	0	0	0	0	0	0	0	0	0	0	0	0	0	0	0	0	0	0	0	0	0	0	0	0	0	0	0	0	0	0	0	0.015569	0	0	0	0	0	0	0	0	0	0	0	0	0	0	0	0	0	0	0	0	0	0	0	0	0	0	0	0	0	0	0	0	0	0	0	0	0	0	0	0	0	0	0	0	0	0	0	0	0	0	0	0	0	0
SRS1876365	0	0	0.0526214	0	0	0	0	0	0	0	0	0	0	0	0.0485228	1.17229	0.0148059	0	0	0	0	0	0	0	0	0	0.0132305	0	0	0	0	0	0	0	0	0	0	0	0	0	0	0	0	0	0	0.0246438	0	0	0	0	0	0	0	0	0	0	0	0	0	0	0	0	0	0	0	0	0	0	0	0	0	0	0	0	0	0	0	0	0	0	0	0	0	0	0	0	0	0	0	0	0	0	0	0.0148843	0.236293	0	0	0	0	0	0.771012	0	0	0	0	0	0	0	0	0	0	0	0	0.375083	0	0	0	0	0	0	0	0	0	0	0	0	0	0	0	0	0.0272193	0	0	0	0.0124984	0	0	0	0	0.028677	0	0	0	0.0788406	0	0	0	0	0	0	0	0	0	0	0	0	0	0	0	0	0	0	0	0	0	0	0	0	0	0	0	0	0	0	0	0	0	0	0	0	0	0	0	0	0	0	0	0	0	0	0	0	0	0	0	0	0	0.0239117	0	0	0	0	0	0	0	0	0	0	0	0	0	0	0	0	0	0	0	0	0	0	0	0	0	0	0	0	0	0	0	0	0	0	0	0	0	0	0	0	0	0.0159433	0	0	0	0	0	0	0	0	0	0	0	0	0	0	0	0	0.0146686	0.0297099	0	0	0	0	0	0	0	0	0	0	0.587236	0	0	0.0643616	0	0	0	0	0	0	0	0	0	0	0	0.0598642	0	0	0	0	0.0703428	0	0	0	0	0	0	0	0	0	0.00915809	0	0	0.0886655	0	0	0	0.0292915	0	0	0	0	0	0	0	0	0.0911168	0	0	0	0	0	0	0	0	0	0	0	0	0	0	0	0	0	0	0	0	0	0	0	0.0150805	0	0.168657	0.523573	0	0	0	0	0	0	0	0	0	0	0	0	0.0585569	0	0	0	0.130063	0	0	0	0	0.294288	0	0	0.0396785	0	0.0803833	0	0	0	0	0.23258	0.0655055	0.106145	0.0185842	0	0	0	0.0306642	0	0	0	0	0.0976928	0.0337496	0	0	0	0	0.137195	0	0.0335274	0	0.0213231	0	0	0.0201138	0	0	0	0.0262257	0	0	0	0.287673	0	0.0170415	0.491412	0.0647211	0	0	0	0	0.206871	0	0	0	0	0.03977	0.00179763	0	0	0	0	0	0	0	0	0	0	0	0	0	0	0	0	0	0	0	0	0	0	0	0	0	0	0	0	0	0	0.0326449	0	0	0.0116421	0.0195778	0.152576	0	2.61515	0.245928	0	0	0	0	0	0	0	0	0	0	0	0	0	0	0.056622	0	0	0	0	0.293118	0.022454	0	0	0	0	0.301936	0	0	0	0	0.0668586	0.0244608	0.017035	0	0	0	0	0	0	0.0573345	0	0.819404	0.0689766	0	0	0	0.0167343	0	0	0	0	0.0801415	0	0	0	0	0	0.0711141	0.0129298	0	0	0.0111126	0	0	0	0	0	0	0	0	0	0.0954246	0	0.554996	0	0	0	0	0	0	0	0	0.0643027	0	0	0	0	0	0.0322984	0	0.103929	0.0217546	0	0.615821	0	0	2.86	0	0	0	0.306865	0.193359	0	0	0	0	0	0	0	0	0	0	0	0	0.0168912	0	0	0	0	0	0	0	0	0	0	0	0	0	0	0	0	0	0	0	0	0	0	0	0	0	0	0	0	0	0	0	0	0	0	0	0	0	0	0	0	0	0	0	0	0	0	0	0	0	0	0	0	0	0	0	0	0	0.224893	0	0	0.00256244	0	0	0	0	0	0	0	0	0	0	0.0118055	0	0	0	0	0.0209244	0	0.0514121	0.0220487	0	0.735752	0	0	0	0	0	0	0	0.0211401	0	0	0	0	0	0	0	0	0	0	0	0	0	0	0	0	0	0	0	0	0	0	0	0	0	0	0	0	0	0	0.0235456	0	0	0	0	0	0	0	0	0	0	0.0198719	0	0	0	0	0	0	0	0	0	0	0	0	0	0	0	0	0.0380443	0	0	0	0	0	0.0160675	0	0	0	0	0	0.281829	0	0	0	0	0	0	0.0139038	0	0	0	0	0	0	0	0	0	0	0	0	0	0	0	0	0	0	0	0	0	0	0	0	0	0	0	0	0	0	0	0	0	0	0	0	0	0	0	0	0	0	0	0.0551185	0	0	0	0	0	0	0	0	0	0.0614069	0	0	0	0	0	0	0	0.0121389	0	0	0	0	0	0	0	0	0	0	0	0	0	0.0294419	0	0	0	0	0	0	0	0	0	0	0	0	0	0	0	0	0	0	0	0.0198785	0	0	0	0	0	0	0	0	0.0566285	0	0	0	0	0	0	0	0	0	0	0	0	0	0.126971	0	0	0	0	0	0	0	0	0	0	0	0	0	0	0	0	0	0	0	0	0	0	0	0	0	0	0	0	0	0	0	0	0	0	0	0	0	0	0	0	0	0	0	0	0	0	0	0	0	0	0	0	0	0	0	0	0	0	0	0	0	0	0.007367	0	0	0	0	0	0	0	0.101824	0	0	0	0	0	0	0	0	0	0	0	0	0	0	0	0	0	0	0	0	0	0	0	0	0	0	0	0	0	0	0	0	0	0.0232711	0	0	0	0	0	0	0	0.0290496	0	0	0	0.059727	0.00682444	0	0	0	0	0	0.0207348	0	0	0	0	0	0	0	0	0	0.101635	0	0	0	0	0	0	0	0.019787	0	0	0	0	0	0	0	0	0.0168912	0	0	0	0	0	0	0	0	0	0	0	0	0	0	0	0	0	0	0	0	0	0	0	0	0	0	0	0	0	0	0	0	0	0	0	0	0	0	0	0	0	0	0	0	0	0	0	0	0	0	0	0	0	0	0	0	0	0	0	0	0	0	0	0	0	0	0	0	0	0	0.031684	0	0.632882	0	0	0	0	0	0	0	0	0	0	0	0	0	0	0	0	0	0	0	0	0	0	0	0	0	0	0	0	0	0	0	0.143268	0	0	0	0.0064257	0	0	0.0219964	0.0116225	0	0	0	0	0	0	0	0	0	0	0	0	0	0	0	0	0	0	0	0	0	0	0	0	0	0	0.0404433	0	0	0	0	0	0	0	0	0	0	0	0	0	0	0	0	0	0	0	0	0	0	0	0	0	0	0	0	0.0433653	0	0	0	0	0	0	0	0	0	0	0	0	0	0	0	0	0	0	0	0	0	0	0	0	0	0	0	0	0	0	0	0	0	0	0	0	0	0	0	0	0	0	0	0	0	0	0	0	0	0	0	0	0	0	0	0	0	0	0	0	0	0	0	0	0	0	0	0.00931497	0	0	0	0	0	0	0	0	0	0	0	0	0	0	0	0	0	0	0	0	0	0	0	0	0	0	0	0	0	0	0	0	0	0	0	0	0	0	0	0	0	0	0	0	0	0	0	0	0	0	0	0	0	0	0	0	0	0	0	0	0	0	0	0.0420971	0	0	0	0	0	0	0	0	0	0	0	0	0	0	0.081122	0	0	0	0	0	0	0	0	0	0	0	0	0	0	0.168526	0	0	0	0	0	0	0	0	0	0	0.00069944	0	0	0	0	0.879039	0	0	0	0	0	0	0	0	0	0	0.0771541	0.0163617	0	0	0	0	0	0	0	0	0	0	0	0	0	0	0	0	0	0.00821025	0	0.00440582	0.0541903	0	0	0	0	0	0	0	0	0	0.0191921	0	0	0	0	0	0	0	0	0	0	0	0	0	0	0	0	0	0	0	0	0.0184992	0.00415088	0	0	0	0	0	0	0	0	0	0	0	0	0	0	0.0809128	0	0.0308277	0	0	0	0	0	0	0	0	0.129946	0.150857	0	0	0	0	0	0	0	0	0	0	0	0	0	0	0	0	0	0	0	0	0	0	0	0	0	0	0	0	0	0	3.89149	0	0	0	0	0	0.189561	0	4.52719	0	0	0	0.522783	0	0	0	0	0	0	0.688857	0	0	0	0	0	0	0	0	0	0	0	0	0	0	0	0.349511	0.384927	0	0	0	0	0	0.517579	1.75488	0	0	0	0	0	0	0	0	0	0	0	0	0	0	0	0	0	0	0	0	0	0	0	0.0891688	0	0	0	0	0	0	0.193464	0	0	0	0.0284156	0	0	0	0	0	0	0	0	0	0	0	2.08196	0	0.411859	0	0	0	0	0	0	0	0	0	0	0	0	0	0	0	0	0	0	0	0	0	0	0	0	0.0152373	0	0	0	0	0	0	0	0	0	0	1.33499	0	0	0	0	0	0	0	0	0	0	0	0	0	0	0	0	0	0	0	0	0	0	0	0	0	0	0	0	0	0	0	0	0	0	0.0319128	0	0.298576	0	0	0	0	0	0	0	0.0288535	0.016244	0	0	0	0	0	0	0	0	0	0	0	0	0	0	0	0	0	0	0	0	0	0	0	0	0	0	0	0	0	0	0	0	0	0	0	0	0	0	0	0	0	0.0583346	0	0	0	0	0.136384	0	0	0	0	0	0	0	0	0	0	0	0	0	0	0	0	0	0	0	0	0	0	0	0	0.0289777	0	0	0	0	0.00707284	0	0	0	0	0	0.127292	0	0	0	0	0	0	0	0	0.0120931	0	0	0	0	0	0	0	0	0	0	0	0	0	0	0	0	0	0	0	0	0	0	0	0	0	0	0.186685	0	0	0	0	0.00498106	0	0	0	0	0	0	0	0.115715	0	0	0	0	0	0	0	0	0.00108511	0	0	0	0	0	0	0	0	0.0242712	0	0	0	0	0	0	0	0	0	0	0	0	0	0	0	0	0	0	0	0	0	0	0	0	0	0	0	0	0	0	0	0	0	0	0	0	0	0	0	0	0	0	0	0	0	0	0	0	0	0	0	0	0	0	0	0	0	0	0	0	0	0	0	0	0	0	0	0	0	0	0	0	0	0	0	0	0	0.0661657	0	0	0	0	0	0.0358087	0	0	0	0	0	0	0	0	0	0	0.21314	0	0	0	0	0	0	0	0	0	0	0	0	0	0	0	0	0	0	0	0	0	0	0	0	0	0	0	0	0	0	0	0	0	0	0	0	0	0	0	0	0	0	0	0	0	0	0	0	0	0	0	0	0	0	0	0	0	0	0	0	0	0	0	0	0	0	0	0	0	0	0	0	0	0	0	0	0	0	0	0	0	0	0	0	0	0	0	0	0.0472547	0	0	0	0.0259904	0	0	0	0	0	0	0	0	0	0	0	0	0	0	0	0	0	0	0	0	0	0	0	0	0	0	0	0	0	0	0	0	0	0	0	0	0	0.0633876	0	0	0	0	0	0	0	0	0	0	0.012335	0	0	0	0	0	0	0	0	0	0	0	0	0	0	0	0	0	0	0	0.0128579	0	0	0	0	0	0	0	0	0	0	0	0	0	0	0	0	0	0	0	0	0	0	0.163767	0	0	0	0	0.0155053	0	0	0	0	0.0159433	0.0149759	0	0	0	0	0	0	0	0	0.11765	0	0	0.0946271	0	0	0	0	0	0	0	0	0	0.0328933	0.0249772	0	0.0165643	0	0	0	0	0	0	0	0	0	0.0926268	0	0	0.0124853	0	0	0	0	0.0140084	0	0	0	0.0110603	0	0	0	0	0	0	0	0	0	0	0	0.0220095	0	0	0	0	0	0	0	0	0	0	0	0	0	0	0	0	0	0.088306	0	0	0	0	0	1.54403	0.017486	0	0	0	0	0.0181462	0	0	0	0.0536216	0.0263499	0	0	0	0	0	0	0	0	0	0	0	0	0	0	0	0	0	0	0	0	0	0	0	0	0	0	0	0	0	0.09079	0	0	0	0	0	0	0	0	0	0	0	0	0	0	0	0	0	0	0	0	0	0	0	0	0	0	0	0.0870051	0	0	0	0	0	0	0	0	0	0	0	0	0	0	0	0	0	0	0	0	0	0	0	0	0	0	0	0	0	0	0	0	0	0	0	0	0	0	0	0	0	0	0	0	0	0.0422213	0.182783	0	0.168199	0	0	0	0	0.0441824	0	0	0	0	0	0	0.00951762	0	0	0	0	0.0329325	0	0	0.236535	0	0	0	0	0	0	0	0	0.0199831	0	0	0	0	0	0	0.0799127	0	0	0	0	0.645041	0	0	0.061871	0	0	0	0	0	0	0	0.032658	0	0	0	0	0	0	0	0	0	0.0315729	0	0	0	0	0	0	0	0	0	0	0	0	0	0	0	0	0	0	0	0	0	0	0	0	0	16.3397	1.39439	6.16984	0	0	0	0	0	0	0	0	0	0	0.0550074	0	0	0	0	0	0.167558	0	0	0	0	0	0	0	0	0	0	0	0.418298	0	0	0	0	2.09395	0	0	0	0	0	0	0	0	0	0	0	0	0	0	0	0	0	0	0.909815	0	0.0567854	0	0.825902	0	0.167826	0	0	0	0.424475	0	0	0	0	0	0	0	0	0	0	0	0	0	0	0	0.0270298	0	0	0	0	0	0	0	0	0.0961109	0	0.0366716	0	0	0	0	0.161015	0	0	0	0.133247	0	0	1.42016	0	0	0	0	0	0	0	0	0	0	0	0	0.0958952	0	0	0	0	0	0	0	0	0	0	0	0	0	0	0	0	0	0	0	0	0	0	0	0	0	0	0	0	0	0	0	0	0	0	0	0	0	0	0	0	0	0	0	0.0281999	0	0.321749	0	0	0	0.0339327	0	0.119879	0	0	0	0	0	0	0	0	0	0	0	0	0	0	0	0	0	0	0.116578	0	0	0	0	0	0	0	0.0499675	0	0	0	0	0	0	0	0	0	0	0	0	0	0	0	0	0	0	0.0564651	0	0	0.0257682	0	0	0	0	0	0	0	0	0	0	0	0	0	0.0740557	0.00541249	0	0	0	0.0577071	0	0	0	0	0	0	0	0	0	0.0758925	0	0	0	0	0.322599	0.0328933	0.0163159	0	0	0	0	0	0	0.371991	0	0	0.0258858	0.015185	0	0.0233822	0.0144595	0	0	0	0	0	0	0	0	0	0	0	0	0	0	0	0	0	0	0	0	0.00872666	0	0.0241601	0	0.021029	0.00456924	0	0	0	0	0	0	0	0	0	0	0	0	0	0	0	0	0	0	0	0	0.0177606	0	0	0	0	0	0	0	0	0	0	0	0	0.152772	0	0	0	0	0	0	0	0	0	0	0	0	0.0203491	0	0	0	0	0	0	0	0	0	0	0	0	0	0	0	0	0	0	0	0	0	0	0	0	0	0	0	0	0	0	0	0	0	0	0	0	0	0	0	0	0	0	0	0	0	0	0	0	0	0	0	0	0	0	0.0884628	0	0	0	0	0	0	0	0	0	0.232162	0	0	0	0	0	0	0	0	0	0	0	0	0	0	0	0	0	0	0	0	0	0	0	0	0	0	0	0	0	0	0	0	0	0	0	0	0	0	0.443256	0	0	0	0	0	0	0	0	0	0	0	0	0	0	0	0	0	0	0	0	0	0	0	0	0	0	0	0	0	0	0	0	0	0	0	0	0	0	0	0	0	0	0	0	0	0	0	0	0	0	0	0	0	0	0	0	0	0	0	0	0	0	0	0	0	0	0	0	0	0	0	0	0	0	0	0	0	0	0	0	0	0	0	0	0	0	0	0	0	0	0	0	0	0.673652	5.7381	0	0	0	0	0	0	0	0	0	0	0	0.00126161	0.00448426	0	0	0	0	0	0	0	0	0	0	0	0	0	0	0	0	0	0	0	0	0	0	0	0	0	0	0	0	0	0	0	0	0	0.0249968	0	0	0	0	0	0	0	0	0	0	0	0	0	0	0	0	0	0	0	0	0	0	0	0	0	0	0	0	0	0	0	0	0	0	0	0	0	0	0	0	0	0	0	0	0	0	0	0	0	0.0227612	0	0	0	0	0	0	0	0	0	0	0	0	0	0.0163094	0.0796251	0	0	0	0	0	0	0	0	0	0	0	0	0	0	0	0	0	0	0	0	0	0	0	0	0	0	0	0	0	0	0	0	0	0	0	0	0	0	0	0.0161852	0	0	0.108799	0	0	0	0	0	0	0	0	0	0.0446138	0	0	0.0135901	0	0	0	0	0	0	0	0	0	0	0	0	0	0	0	0	0	0	0	0	0	0	0	0	0	0	0	0	0	0	0	0	0	0	0	0	0	0	0	0	0	0	0	0.0280887	0	0	0	0	0	0	0	0	0	0	0	0	0	0	0.0285725	0	0	0	0	0	0	0.0312068	0	0.466409	0	0	0	0	0	0	0	0	0	0	0	0	0	0	0	0	0	0	0	0.0420906	0	0	0	0	0	0	0	0	0	0	0	0	0	0	0	0	0	0	0	0	0	0	0	0	0	0	0	0	0	0	0	0	0	0	0	0	0	0	0	0	0	0	0	0	0	0	0	0	0	0	0	0	0	0	0	0	0.0591648	0	0	0	0	0	0	0	0	0	1.57622	0	0	0	0	0	0	0	0	0	0	0	0	0	0.0143745	0	0	0	0	0	0	0	0	0	0	0	0	0	0	0	0	0	0	0	0	0	0	0	0	0	0	0	0	0	0	0	0	0	0	0	0	0	0	0	0	0	0	0	0	0	0	0	0	0	0	0	0	0	0	0	0	0	0.474593	0	0	0	0	0	0	0.0970195	0	0	0	0	0	0	0	0	0	0	0	0.0165578	0	0	0	0	0.2071	0.183796	0.293464	0	0	0	0	0.0249249	0	0	0	0.109335	0	0	0	0	0	0	0	0.110786	0	0	0	0	0	0	0	0	0	0	0	0	0	0	0	0	0	0	0	0	0	0	0	0	0	0	0	0	0	0	0	0	0	0	0	0	0	0	0	0	0	0	0	0	0	0	0	0	0	0	0	0	0	0	0	0	0	0	0	0.0495753	0	0	0	0	0	0	0	0	0	0	0	0	0	0	0	0	0	0	0	0	0	0	0	0	0	0	0	0	0	0	0	0	0	0	0	0	0	0	0	0	0	0	0	0	0	0	0	0	0	0	0	0	0	0	0	0	0	0	0	0	0	0	0	0.0244608	0	0	0.0225128	0	0	0	0	0	0	0	0	0	0	0	0	0	0	0	0	0	0	0	0	0.0100667	0	0	0	0	0.280423	0	0	0	0	0	0	0.559761	0	0	0	0	0	0	0	0	0	0	0	0	0	0	0	0	0	0	0.0318801	0	0	0	0	0	0	0	0	0	0	0	0	0	0	0	1.70368	0	0	0	0	0	0	0	0	0	0	0	0	0	0	0	0	0	0	0	0	0	0	0	0	0	0.0363382	0	0	0	0.0145444	0	0	0	0	0	0	0	0	0	0	0	0	0	0	0	0	0	0	0	0	0	0	0	0	0	0	0	0	0	0	0	0	0	0	0	0.069225	0.0163421	0.0137077	0	0	0	0	0	0	0	0	0	0	0.25189	0	0	0	0	0	0	0	0	0	0	0	0	0	0	0	0	0	0	0	0	0	0	0	0	0	0	0.0851552	0	0	0	0	0	0	0	0	0	0	0	0	0	0	0	0.0179436	0	0.0515167	0	0	0	0	0	0	0	0	0	0	0	0	0	0	0	0	0	0	0	0	0	0	0	0	0.548623	0	0	0	0	0	0	0	0	0	0	0	0	0	0	0	0	0	0	0	0	0	0.276115	0	0	0	0.0358414	0	0.880491	0	0	0	0	0	0	0.0465357	0	0	0	0.0646296	0	0	0	0	0	0	0.0296184	0	0	0	0	0	0	0	0.013309	0	0	0	0	0	0	0	0.0325991	0	0	0	0	2.20802	0	0	0	0	0.326246	0	0	0	0	0	0	0	0	0	0	0	0	0	0	0	0	0	0	0	0	0	0	0	0	0	0	0	0	0.039587	0	0.0255263	0	0	0	0	0	0	0	0	0	0	0	0	0	0	0	0	0	0	0	0	0	0	0	0	0	0	0	0	0	0	0	0	0	0	0	0.0223625	0.0267814	0	0	0	0	0	0	0	0	0.0848349	0.136796	0	0.104249	0	0	0	0	0	0	0	0	0	0	0	0	0	0	0	0	0	0	0	0	0	0	0	0	0	0.0138777	0	0	0	0	0	0	0	0	0.119395	0	0	0	0	0	0	0	0	0	0	0	0	0	0	0	0	0	0	0	0	0	0	0	0	0	0	0	0	0	0	0	0	0	0	0	0	0.000222252	0	0.00218984	0	0	0	0.00432738	0	0	0	0.0150478	0	0	0	0	0	0	0	0.0274024	0	0	0	0	0	0	0	0	0	0	0	0	0	0	0	0	0	0	0	0	0	0.0014381	0	0	0	0	0	0	0	0	0.0172441	0	0	0	0	0	0	0	0	0	0	0	0	0	0	0	0	0	0	0	0	0	0	0	0	0	0	0	0	0	0	0	0	0	0	0	0	0	0	0	0	0	0	0	0	0	0	0	0	0	0	0	0	0	0	0	0.0190941	0	0	0	0	0	0	0.00347759	0	0	0	0	0	0	0	0	0	0	0	0	0	0	0	0	0	0	0	0.0676104	0	0	0	0	0	0	0	0	0	0	0	0	0	0	0	0	0	0	0	0	0	0	0.0747224	0	0	0	0	0	0.043934	0	0	0.457055	0	0.0721469	0	0	0	0.00158845	0	0	0	0	0	0	0	0	0	0	0	0	0	0	0	0	0	0	0	0	0	0.585994	0	0	0	0	0	0	0	0	0	0	0	0	0	0	0	0	0	0	0	0	0	0	0	0	0	0	0	0	0.0241143	0	0	0	0	0	0	0	0	0	0	0	0	0	0	0	0	0	0	0	0	0	0.107465	0	0	0	0	0	0	0	0	0	0	0	0	0	0	0	0	0	0	0	0	0	0	0	0	0	0	0	0	0	0	0	0	0	0	0	0	0	0	0	0	0	0	0	0.666325	0	0	0	0	0	0	0	0	0	0.530476
SRS1876367	0	0.0196637	0.0325757	0	0	0	0	0	0	0	0	0	0	0	0	0.0356055	0	0	0	0	0	0	0	0	0	0	0	0	0	0	0	0	0	0	0	0	0	0	0	0	0	0	0	0	0	0.026422	0	0	0	0	0	0	0	0	0	0	0	0	0	0	0	0	0	0	0	0	0	0	0	0	0	0	0	0	0	0	0.0620006	0	0	0	0	0	0	0	0	0	0	0	0	0	0	0	0	0	0.0638279	0	0	0	0	0	0.0412688	0	0	0	0	0	0	0	0	0	0	0	0	0.636519	0	0	0	0	0	0	0	0	0	0	0	0	0	0	0	0	0.0410807	0.0235064	0	0	0.0144437	0	0	0	0	0.0282627	0	0	0	0	0	0	0	0	0	0	0	0	0	0	0	0	0	0	0	0	0	0	0	0	0	0	0	0	0	0	0	0	0	0	0	0	0	0	0	0	0	0	0	0	0	0	0	0	0	0	0	0	0	0	0	0	0	0	0	0	0	0.0500022	0	0	0	0	0	0	0	0	0	0	0	0	0	0	0	0	0	0	0	0	0	0	0	0	0	0	0	0	0.0150887	0	0	0	0	0	0	0	0	0	0	0	0	0	0	0	0	0	0	0	0	0	0	0	0	0	0.0210543	0.0329049	0	0.0347792	0	0	0	0	0	0	0	0	0.0824906	0	0	0.0881673	0	0	0.311374	0	0	0	0	0	0	0	0	0.0264421	0	0	0	0	0	0	0	0	0	0	0	0	0	0	0.0101644	0	0	0	0	0	0	0.104902	0	0	0	0	0	0	0	0	0.0406978	0	0	0	0	0	0	0	0	0	0	0	0	0	0	0	0	0	0	0	0	0	0	0	0	0	0.746258	0.0928632	0	0	0	0	0	0	0	0	0	0	0	0	0.0655545	0	0	0	1.62147	0	0	0	0	1.77576	0.0208192	0	0.463288	0	0.831557	0	0	0	0	1.1619	0.173513	0.0403216	0.530361	0	0	0.835373	0.32049	0	0	0	0	0.128643	0.0458035	0	0	0	0	0.102954	0	0.166976	0	0.0413965	0	0	0	0	0	0	0.0258442	0	0	0	0.351393	0	0.570199	0	0.276514	0	0	0	0	0.666562	0	0	0	0	0.148885	0	0	0	0	0	0.0270871	0	0	0	0	0	0	0	0	0	0.0471471	0	0	0	0	0	0	0	0	0	0	0	0	0	0	0.103458	0.15127	0.0145848	0	0.815104	0.0619805	1.9604	0	0.0816979	1.16083	0	0	0	0	0	0	0.415086	0	0	0	0	0	0	0	0.0629344	0	0	0	0.0528238	0.0182999	0.279638	0	0	0	0	0.0473016	0	0	0	0	0	0.40376	0.104452	0	0.0353166	0	0	2.18924	0	0.424673	0.0168085	1.44792	0.0669921	0	0	0	0.232524	0.0892825	0	0	0.0946972	0.360872	0	0.389148	0.0240707	0	0	0.675692	0.677331	0	0	0.0943345	1.01012	0	0	0	0	0	0.0293913	0	0	0.0646677	0	0.553975	0	0	0	0	0	0	0	0	0.150766	0.0366938	0	0.0632502	0	0	2.07401	0.0329788	2.24518	0.289869	0	0.0417659	0	0	0	0.0242453	0	0	1.86463	1.48262	0	0	0	0.141112	0	0	1.58682	0	0	0.00669115	0	0	0.0298482	0	0	0	0	0	0	0	0	0	0	0	0	0	0	0	0	0	0	0	0	0	0	0	0	0	0	0	0	0	0	0	0	0	0	0	0	0	0.00511913	0	0	0	0	0.00250582	0.0191867	0	0	0	0	0	0	0	0	0	0	0	0	0	0	0	0	0	0	0	0	0	0	0	0	0	0	0	0.021753	0	0	0.621189	0	0.0229756	0	0	0	0	0	0	0	0	0	0	0	0	0.0583863	0	0	0	0	0	0	0	0	0	0	0	0	0	0	0	0	0	0	0	0	0	0	0	0	0	0.036499	0	0	0	0	0	0	0	0	0	0	0	0	0	0	0	0	0	0	0	0	0	0	0	0	0	0	0	0	0	0.0197174	0	0	0	0	0	0	0	0	0	0	0	0	0	0	0	0	0	0	0	0	0	0	0	0	0	0	0	0	0	0	0	0	0	0	0	0	0	0	0	0	0	0	0	0	0	0	0	0	0	0	0	0	0	0	0	0	0	0.121267	0	0	0	0	0	0	0	0	0	0	0	0	0	0	0	0	0	0.100488	0	0	0	0	0	0	0	0	0	0	0	0	0	0	0	0	0	0	0	0	0	0	0	0	0	0	0	0	0	0	0.0414771	0	0	0	0	0	0	0	0	0	0	0.00914323	0	0	0	0	0	0	0	0	0.0652454	0	0	0	0	0	0	0	0	0	0	0	0	0	0.141152	0	0	0	0	0	0	0	0	0	0	0	0	0	0	0	0	0	0	0	0	0	0	0	0	0	0	0	0	0	0	0.0254277	0	0.0818054	0	0	0	0	0	0	0	0	0	0	0	0	0	0	0	0.0138794	0.0275573	0	0	0	0	0.00477651	0	0	0	0	0.416658	0	0	0	0	0	0	0	0	0	0	0.0198719	0	0.0179573	0	0	0	0	0	0	0	0	0	0	0	0	0	0	0	0	0	0	0	0	0	0	0	0	0	0	0	0	0	0	0	0	0	0	0	0	0	0	0	0	0	0	0	0	0	0	0	0	0	0	0.0272617	0	0	0	0	0	0	0	0	0	0	0	0	0	0	0	0	0	0.102618	0	0	0	0	0	0	0	0	0	0	0	0	0	0	0	0	0	0	0	0	0.0522125	0	0	0	0	0	0	0	0	0	0	0	0	0	0	0	0	0	0	0	0	0	0	0	0	0	0	0	0	0	0	0	0	0	0	0	0	0	0	0	0	0	0	0	0	0	0	0	0	0	0	0	0	0	0	0	0	0	0	0	0	0.0966656	0.017917	0	0	0	0	0	0	0	0	0	0	0	0	0	0	0	0	0	0	0	0	0	0	0	0	0	0	0	0	0	0	0.201803	0.0204631	0	0	0	0.00772573	0	0	0	0	0	0	0	0	0	0	0	0	0	0	0	0	0	0	0	0	0	0	0	0	0	0	0	0	0	0	0	0	0	0	0	0	0	0	0	0	0	0	0.00723531	0	0	0	0.00677849	0	0	0.011031	0	0	0	0	0	0	0	0	1.07564	0	0	0	0	0	0	0	0	0	0	0	0	0	0	0	0	0	0	0	0	0	0	0	0	0	0	0	0	0	0	0	0	0	0	0	0	0.00439359	0	0	0	0	0	0	0.00208931	0	0	0	0	0	0	0.00483026	0	0	0	0	0	0	0.00871328	0	0.521171	0	0	0	0	0	0	0	0	0	0	0	0	0	0	0	0	0	0	0	0	0	0	0	0	0	0	0	0	0	0	0	0	0	0	0	0	0	0	0	0	0	0	0	0	0	0	0	0	0	0	0	0	0	0	0	0	0	0	0	0.125184	0	0	0	0	0	0	0	0	0	0	0	0.0449301	0	0	0	0	0	0	0	0	0	0.117431	0	0	0	0	0	0	0	0	0	0	0	0	0	0	0	0	0	0	0	0	0	0	0	0	0	0	0	0	0	0	0	0	0	0	0	0.0586618	0.00648289	0	0	0	0	0	0	0	0	0	0.0360288	0	0	0	0.00630151	0	0	0	0	0.0284508	0.00352696	0	0	0	0	0	0	0.333214	0	0	0	0	0.0155724	0	0	0	0	0	0	0	0.00505867	0	0	0	0	0	0	0	0	0	0	0	0	0	0	0	0	0	0	0	0.0036143	0	0	0	0	0	0	0	0	0	0	0	0	0	0	0	0.00374194	0	0	0	0	0.0896386	0	0	0	0	0	0	0	0	0.507493	0	0	0	0	0	0	0	0	0	0	0	0	0	0	0	0	0	0	0	0	0	0	0	0	0	0	0	0	0	0	0	0.188817	0	0	0	0	0	0.226881	0	0.51808	0	0	0	0	0	0.31873	0	0	0	0	1.07179	0	0	0	0	0.0519773	0	0	0	0	0	0	0	0	0.355692	0	0	5.60844	0	0	0	0	0	0.160702	1.3826	0	0	0	0	0	0	0	0	0	0	0	0	0	0	0	0	0	0	0	1.07931	0	0	0	0.164558	0	0.0448697	0	0	0	0	0	0	0.106555	0	0	0	0	0	0	0	0	0	0	0	0	0	0.0515407	0	0.0326966	0	0	0	0	0	0	0	0	0	0	0	0	0	0	0	0	0	0	0	0	0	0	0	0	0.34231	0	0	0	0	0	0	0.00307685	0	0	0	0.0178834	0	0	0	0	0	0	0	0	0	0	0	0	0	0	0	0	0	0	0	0	0	0	0	0	0	0	0	0	0	0	0	0	0	0	0	0	0.191188	0	0	0	0	0	0	0	0	0	0	0	0	0	0	0	0	0	0.00472949	0	0	0	0	0	0	0	0	0	0	0	0	0	0	0	0	0	0	0	0	0	0	0	0	0	0	0	0	0	0	0	0	0.166473	0	0	0	0	0	0	0	0	0	0	0	0	0	0	0	0	0	0	0	0	0	0	0	0.0535292	0	0	0	0	0	0.0430088	0	0	0	0	0	0	0	0	0	0	0	0	0.0274297	0	0	0	0	0	0	0	0	0	0	0	0	0	0	0	0	0	0	0	0	0	0	0	0	0	0	0	0.00755778	0	0	2.93068	0	0	0.338924	0	0	0	0	0	0	0	0	0	0	0	0	0.102443	0.0216052	0	0	0	0	0	0	0	0	1.92758	0	0	0	0	0	0	0	0.0277992	0	0	0	0	0	0	0	0	0	0	0	0	0.0470329	0	0	0	0	0	0	0	0	0	0	0	0	0	0	0	0	0	0	0	0	0	0	0	0	0	0	0	0	0	0.00493103	0	0	0	0	0	0	0	0	0	0	0	0	0	0	0	0	0	0	0	0	0	0	0	0	0.00204228	0	0	0	0	0	0	0	0	0	0	0	0	0	0	0	0.0902835	0	0	0	0	0	0	0	0	0	0	0	0	0	0	0	0	0	0	0	0	0	0	0	0	0	0	0	0	0	0	0	0	0	0	0	0	0	0	0	0	0	0	0	0	0	0	0	0	0	0	0	0	0	0	0	0	0	0	0	0	0	0	0	0	0	0	0	0	0	0	0	0	0	0	0	0	0	0	0	0	0	0	0	0	0	0	0	0	0	0	0	0	0	0	0	0	0	0	0	0	0	0	0	0	0	0	0	0	0	0	0	0	0.00451451	0	0	0	0	0	0	0	0	0	0	0	0	0	0	0	0	0.0658769	0	0	0	0	0	0	0	0	0	0	0	0.0470396	0	0	0	0	0	0	0	0	0	0	0	0	0	0	0	0	0	0	0	0	0	0	0	0	0	0	0	0	0	0	0	0	0	0	0	0	0	0	0	0	0	0	0	0	0	0	0	0	0	0	0	0	0	0.0705661	0	0	0	0	0.0989565	0	0	0	0	0	0	0	0	0	0	0	0	0	0	0.0301102	0	0	0	0	0	0	0	0	0	0	0	0	0.246907	0.023634	0	0.0289144	0	0	0	0	0	0	0	0	0	0	0	0	0	0	0	0	0	0	0	0.0179707	0	0	0	0	0	0	0	0	0	0	0	0	0	0	0	0	0	0	0	0	0	0	0	0	0	0	0	0	0	0	0	0.0201205	0	0	0	0	0	0.120306	0	0	0	0	0	0	0	0	0	0.0193681	0	0	0	0	0	0	0	0	0	0.0237616	0	0	0	0	0	0	0	0.0933604	0	0	0	0	0	0	0	0	0	0	0	0	0.0502911	0	0	0	0	0	0	0	0	0	0	0	0	0	0	0	0	0	0	0	0	0	0	0	0	0	0	0	0.163611	0	0	0	0	0	0	0	0	0	0	0	0	0	0	0	0	0	0	0	0	0	0	0.0352763	0	0	0	0	0	0	0	0	0	0	0	0	0	0	0	0	0	0	0	0	0	0	0.0893833	0.303917	0	0.300558	0	0.0429618	0.0235735	0.0601935	0.831375	0	0	0	0	0	0.0424512	0.116437	0	0	0	0	0.468622	0.564428	0	0.0274364	0	0	0.0591455	0	0	0	0	0	0.0331266	0	0	0	0	0	0	0.30127	0	0	0	0	0.251241	0	0	0.0237616	0	0	0	0	0	0	0	0.0402208	0	0	0	0	0	0	0	0	0	0	0	0	0	0	0	0	0	0	0	0	0	0	0	0	0	0	0	0	0	0	0	0	0	0	0	0.764034	0	0.983599	0	0	0	0	0	0	0	0	0	0	0	0	0	0	0	0	0	0	0	0	0	0	0	0	0	0	0	0	0.183355	0	0	0	0.306228	0	0.3209	0	0	0	0	0	0	0	0	0	0	0	0.0235937	0	0	0	0	0	0.310547	0	0.0582318	0	0	0	0	0	0	0	3.92852	0	0	0	0	0	0	0	0	0	0	0.115355	0	0	0	0	0.0697398	0	0	0	0	0	0	0	0	0.81624	0	0.118862	0	0	0	0	0.154743	0	0	0	0.710068	0	0	0.263911	0.0181723	0	0	0	0	0	0	0	0	0	0	0	0.207715	0	0	0	0	0	0	7.12002	0	0	0	0	0	0	0	0	0	0	0	0	0	0	0	0	0	0	0	0	0	0	0	0	0	0	0	0	0	0	0	0	0	0	0	0	0.0646139	0	0	0	0	0	0	0	0.68026	0	0	0	0	0	0	0	0	0	0	0.191282	0	0	0	0	0	0	0	0.120636	0	0	0	0	0	0	0	0.0970351	0	0	0	0	0	0	0	0	0	0	0	0	0	0	0	0	0	0	0.505961	0	0	0	0	0	0	0	0	0	0	0	0	0	0	0.0259584	0	0.0191732	0	0	0	0	0	0	0	0	0	0	0	0	0	0	0	0	0	0	0	0.0669249	0	0.0237885	0	0	0	0	0	0	0.0790913	0	0	0.0198786	0.0173191	0	0.026684	0	0	0	0	0	0	0	0.00766526	0	0	0	0	0	0	0.00501836	0	0	0	0	0	0	0	0	0	0	0	0.0048101	0	0	0	0	0	0	0	0	0	0	0	0	0	0	0	0	0.348101	0	0	0	0.0335364	0	0	0	0	0	0	0	0	0	0	0	0	0	0	0.114112	0	0	0	0	0	0	0	0	0	0	0.0210543	0	0	0	0	0	0	0	0	0	0	0	0	0	0	0	0	0	0	0	0	0	0	0	0	0	0	0	0	0	0	0	0	0	0	0	0	0	0	0	0	0	0	0	0	0	0	0	0	0	0	0	0	0	0	0	0	0	0	0	0	0	0	0	0	0	0	0	0	0	0	0	0	0	0	0	0	0	0	0	0	0	0	0	0	0	0	0	0	0	0	0	0	0	0	0	0	0	0	0	0	0	0	0	0.0165801	0	0	0	0	0.00417189	0	0	0	0	0	0	0	0	0	0	0	0	0	0	0	0	0	0	0	0	0	0	0	0	0	0	0	0	0	0	0	0	0	0	0	0	0	0	0	0	0	0	0	0	0	0	0	0	0	0	0	0	0	0.0811336	0	0	0	0	0	0	0	0	0	0	0	0	0	0	0	0	0	0	0	0	0	0	0	0	0	0	0	0	0	0	0	0	0	0	0	0	0.00613355	0.00546175	0	0.00302983	0	0.00379568	0	0	0	0.00412487	0	0	0	0	0	0	0	0	0	0	0	0	0	0	0	0	0	0	0	0	0	0	0	0	0	0	0	0	0	0	0	0	0	0	0	0	0	0	0	0	0	0	0	0	0	0	0	0	0	0	0	0	0	0	0	0	0.00505195	0	0	0	0	0	0	0	0	0	0	0	0	0	0	0	0	0	0	0	0	0	0	0	0	0	0	0	0	0	0.072998	0	0	0	0	0	0	0	0	0	0	0	0	0	0.0174736	0.21585	0	0	0	0	0	0	0	0	0	0	0	0	0	0	0	0	0	0	0	0	0	0	0	0	0	0	0	0	0	0	0	0	0	0	0	0	0	0	0	0	0	0	0	0	0	0	0	0	0	0	0	0	0.135879	0	0	0	0	0	0	0	0	0	0	0	0	0	0	0	0	0	0	0	0	0	0	0	0	0	0	0	0	0	0	0	0	0	0	0	0	0	0	0	0	0	0	0	0	0	0	0	0	0	0	0	0	0	0	0	0	0	0	0	0	0	0.0178028	0	0	0	0	0	0.0267579	0.0115617	0	0	0	0	0	0	0	0	0	0	0	0	0	0.0230227	0	0	0	0	0	0	0	0.432963	0	0	0	0	0	0	0	0	0	0	0	0	0	0	0	0	0	0	0	0	0	0	0	0	0	0	0	0	0	0	0	0	0	0	0	0	0	0	0	0	0	0	0	0	0	0	0	0	0	0	0	0	0	0	0	0	0	0	0	0	0	0	0	0	0	0	0.0680401	0	0	0	0	0	0	0	0	0	0	0	0	0	0	0	0	0	0	0	0	0	0	0	0	0	0	0	0	0	0	0	0	0	0	0	0	0	0	0	0	0	0	0	0	0	0	0	0	0	0	0	0	0	0	0	0	0	0	0	0	0	0	0	0	0	0	0	0	0	0	0	0.515595	0	0	0	0	0	0	0	0	0	0	0	0	0	0	0	0	0	0	0.38464	0	0	0	0	0.118613	0.0297474	0	0	0	0	0	0	0	0	0	2.95471	1.05471	0	0	0	0	0	0	0.156436	0	0	0.00210274	0	0	0	0	0	0	0	0	0	0	0	0	0	0	0	0	0	0	0	0	0	0	0	0	0	0	0	0	0	0	0	0	0	0	0	0	0	0	0	0	0	0	0	0	0	0	0	0	0	0	0	0	0	0	0	0	0	0	0	0	0	0	0	0	0	0	0	0	0	0	0	0	0	0	0	0	0	0	0	0	0	0	0	0	0	0	0	0	0	0	0	0	0	0	0	0	0	0	0	0	0	0	0	0	0	0	0.0145647	0	0	0	0	0	0	0	0	0	0	0	0	0	0	0	0	0	0	0	0	0	0	0	0	0	0	0	0	0	0	0	0	0	0	0	0	0	0	0	0	0	0	1.55676	0	0	0	0	0	0	0.595486	0	0	0	0	0	0	0	0	0	0	0	0	0	0	0	0	0	0	0.413306	0	0	0	0	0	0	0	0	0	0	0	0	0.0161031	0	0	0.43827	0	0	0	0	0	0	0	0	0	0	0	0.0968672	0	0	0	0	0	0	0	0	0	0	0	0	0	0	0	0	0	0	0	0	0	0	0	0.0146654	0	0	0	0	0.0162643	0	0	0	0	0	0	0	0	0	0	0	0	0	0	0	0	0	0	0	0	0	0	0	0	0	0	0	0	0	0	0	0	0	0	0	0	0	0.0751948	0	0	0	0	0	0	0	0	0	0	0	0	0	0	0	0	0	0	0.0257435	0	0	0	0	0.0566531	0	0	0.0343694	0	0	0	0	0	0	0	0	0	0	0	0	0	0.0876904	0	0.0262608	0	0	0	0	0	0	0	0	0	0.0416182	0	0	0	0	0	0	0	0	0	0	0	0.0412755	0	0	0	0	0.047839	0	0	0	0	0	0	0	0.00855876	0	0	0	0	0	0	0	0	0	0	0	0	0	0.0807238	0	0	0	0.0193546	0	0.0162912	0	0	0	0	0	0	0	0	0	0	0	0	0	0	0	0	0	0	0	0	0.036546	0	0	0	0	0	0	0	0	0	0	0	0	0	0	0	0	0	3.61889	0	0	0	0	0	0	0	0	0	0	0	0	0	0	0	0	0	0	0	0	0	0	0	0	0	0	0	0	0	0	0	0	0	0	0	0	0	0	0	0	0	0	0	0	0	0	0	0	0	0	0	0	0	0	0	0	0	0	0	0	0	0	0	0	0	0	0	0	0	0	0	0	0.0371641	0.224416	0	0	0	0	0	0	0	0.130585	0	0	0	0	0.0944957	0	0.0881606	0.0164726	0.0728973	0	0	0	0	0	0	0	0.0367409	0	0	0	0.0306879	0.0775529	0.14953	0	0	0	0	0	0	0	0	0	0	0	0	0	0	0	0	0	0	0	0	0	0	0.252295	0	0	0	0	0	0	0	0	0	0	0	0	0	0	0	0	0	0	0	0	0	0	0	0	0	0	0	0	0	0	0	0	0	0	0	0	0	0	0.0407851	0	0	0	0.0349673	0	0	0	0.06366	0	0	0	0	0	0	0	0	0	0	0	0	0	0	0	0	0	0	0	0	0	0	0	0	0	0	0	0	0	0	0	0	0	0	0	0	0	0	0	0	0	0	0	0	0	0	0	0	0	0	0	0	0	0	0	0	0	0	0	0	0	0	0	0	0	0	0	0	0	0	0	0	0	0	0	0	0	0	0	0	0	0	0	0	0	0	0	0	0	0	0	0	0	0	0	0	0	0	0	0	0	0	0	0	0	0	0.0432708	0	0	0	0	0	0	0.0291025	0	0	0	0	0	0	0	0	0	0	0	0	0	0	0	0	0	0	0	0	0	0	0.0200667	0	0	0	0	0	0.451236	0	0	0	0	0.0184746	0	0	0	0	0	0	0	0	0	0	0	0	0	0	0	0	0	0	0	0	0	0	0	0	0	0.0117162	0	0	0	0	0	0	0	0	0	0	0	0	0	0	0	0	0	0	0	0	0	0	0	0	0	0	0	0	0	0	0	0	0	0	0	0	0	0	0	0	0	0	0	0	0	0	0	0	0	0	0.0615102	0	0	0	0	0	0	0.00569017	0	0	0	0	0	0	0	0	0	0	0.00841096	0	0	0	0	0	0	0	0	0	0	0	0	0	0	0	0	0	0	0	0	0	0	0	0	0	0	0	0	0	0	0	0	0	0	0	0
SRS1876368	0	0.0241148	0.0212862	0	0	0	0	0	0	0	0	0	0	0	0	0.022949	0	0	0	0	0	0	0	0	0	0	0	0	0	0	0	0	0	0	0	0	0	0	0	0	0	0	0	0	0	0.0164099	0	0	0	0	0.114112	0	0	0	0	0	0	0	0	0	0	0	0	0	0	0	0	0	0	0	0	0	0	0	0	0	0	0	0	0	0	0	0	0	0	0	0	0	0	0	0	0	0	0	0.0362048	0	0	0	0	0	0	0	0	0	0	0	0	0	0	0	0	0	0	0.519543	0	0	0	0	0	0	0	0	0	0	0	0	0	0	0	0	0.012806	0	0	0	0.0134155	0	0	0	0	0.0239669	0	0	0	0.0385068	0.0613967	0	0	0	0	0	0	0.115751	0	0	0	0	0	0	0	0	0.0165638	0	0	0	0	0	0	0	0	0	0	0	0	0	0	0	0	0	0	0	0	0	0	0	0	0	0	0	0	0.0651722	0	0	0	0	0	0	0	0	0	0	0	0	0	0	0	0	0	0	0	0	0	0	0	0	0	0	0	0.0169544	0	0	0	0.0107703	0	0	0	0	0	0	0	0	0.0257659	0	0	0	0	0	0	0	0	0	0	0	0	0	0	0	0	0	0	0	0	0	0	0	0	0	0	0.0239136	0	0.0442589	0.0119953	0.0160785	0	0	0	0	0	0	0.090802	0	0	0.0126285	0	0	0.184214	0	0	0	0	0	0	0	0	0.0295533	0	0	0	0	0	0	0	0	0	0	0	0	0	0	0.00837954	0	0	0	0	0	0	0.0834048	0	0	0	0	0	0	0	0	0	0	0	0	0	0	0	0	0	0	0	0	0	0	0	0	0	0	0	0.0204577	0	0	0	0	0	0	0.463544	0.425782	0	0	0	0	0	0	0	0.365901	0	0	0	0.0898315	0	0	0	0	0.519786	0	0	0	0	0.28739	0.952243	0	0.548984	0	0.781978	0	0	0.0308433	0.0370984	1.32954	0.0763745	0.0328258	0	0	0	1.51925	0.263914	0	0	0	0	0.0841741	0.0506619	0	0	0	0	0	0	0.275223	0	0.461141	0	0	0.0842392	0	0	0	0.049934	0	0	0	0.968221	0	2.96664	0.14998	1.02854	0	0	0	0	3.4019	0	0	0	0	0.0779664	0	0	0	0	0	0.0453418	0	0	0	0.0633673	0	0.0173804	0	0	0	0.339561	0.0130782	0	0	0	0	0	0	0	0	0	0	0	0	0	0	0.0739897	0.037992	0	0.734991	0.042525	2.81309	0	0.197907	0.998313	0	0	0.215128	0	0	0	0.0177888	0	0	0	0	0.281999	0	0	0.0724747	0	0	0	0	0.0474485	0.117177	0	0	0	0	0.0264642	0	0	0	0	0	0.338608	0.108224	0	0.0562187	0	0	0	0	0.258529	0.0177533	1.02314	0.258334	0	0	0.0672375	0.117124	0.0752857	0	0	0.032305	0.156684	0	0.206476	0	0	0	0.803205	0.0769426	0.00709539	0	0.10865	0.170082	0	0	0	0	0	0	0	0	0.0858725	0	0	0	0	0	0	0	0	0	0	0.135363	0	0	0	0	0	2.66513	0	2.74304	0.14663	0	0.19415	0	0	0	0.0222212	0	0	1.24977	0.567264	0	0	0	0.162584	0	0	1.6058	0	0	0.0155163	0	0	0.0455963	0	0	0	0	0	0	0	0	0	0	0	0	0	0	0.00587633	0	0	0	0	0	0	0	0	0	0	0	0	0	0	0	0	0	0	0	0.0127587	0.012522	0	0	0	0	0	0	0	0	0	0	0	0	0	0	0	0	0	0	0	0	0	0	0	0	0	0	0	0	0	0	0	0	0	0	0	0.0128652	0	0	0	0	0	0	0	0	0	0.0296894	0	0	0	0	0	0	0.0128948	0.0719244	0	0.0152086	0	0	0	0	0	0	0	0	0	0	0	0	0	0	0	0	0	0	0	0	0	0	0	0	0	0	0	0	0	0	0	0	0	0	0	0	0	0	0	0	0	0	0	0	0	0	0	0	0	0	0	0	0	0	0	0	0	0	0	0	0	0	0	0	0	0	0	0	0	0	0	0	0	0	0	0	0	0	0	0	0	0	0	0	0	0	0	0	0	0	0	0	0	0	0	0	0	0	0	0	0	0	0	0	0	0	0	0	0	0	0	0	0	0	0	0	0	0	0	0	0	0	0	0	0	0	0	0	0	0.179823	0	0	0	0	0	0	0	0	0	0	0	0	0	0	0	0	0	0	0	0	0	0	0	0	0	0	0	0	0	0	0	0	0	0	0	0	0	0	0	0	0	0.0445784	0	0	0	0	0	0	0	0	0	0	0	0	0	0	0.0624619	0	0	0	0	0	0	0	0.269808	0	0	0	0	0	0	0	0.00824935	0	0	0	0	0	0	0	0	0	0	0	0	0	0	0	0	0	0	0	0	0	0	0	0	0.0157116	0	0	0	0	0	0	0	0	0	0	0	0	0	0	0	0.0193806	0	0	0	0	0	0	0	0	0.0713563	0	0	0	0	0	0	0	0	0	0	0	0	0	0	0.0228129	0	0	0	0	0	0	0	0	0	0	0	0	0	0	0	0	0	0	0	0	0	0	0	0	0	0	0	0	0	0	0	0	0	0	0	0	0	0	0	0	0	0	0	0	0	0	0	0	0	0	0	0	0	0	0	0	0	0	0	0	0	0	0	0	0	0	0	0	0.0119184	0	0	0	0	0	0	0	0	0	0	0	0	0	0	0	0	0	0	0	0	0	0	0	0	0	0	0	0	0	0	0	0	0	0	0	0	0	0	0	0	0	0	0	0	0	0	0	0	0	0	0	0	0	0	0	0	0	0	0	0	0	0.0040655	0	0	0	0	0	0	0	0	0	0	0	0	0	0	0	0	0	0	0	0	0	0	0	0	0	0	0	0	0	0	0	0	0	0	0	0	0.00911926	0	0	0	0	0	0	0	0	0	0	0	0	0	0	0.0533959	0	0	0	0	0	0	0.0305889	0	0	0	0	0	0	0	0	0	0	0	0	0	0	0	0	0	0	0	0	0	0	0	0	0	0	0	0	0	0	0	0	0	0	0	0	0	0	0	0	0	0	0	0	0	0	0	0	0	0	0	0	0	0	0	0	0.176811	0	0	0	0	0	0	0	0	0	0	0	0	0	0	0	0	0	0	0	0	0	0	0.0125338	0	0	0	0	0	0	0	0	0	0	0	0.0128356	0	0	0	0	0	0	0	0	0	0	0	0	0.0222685	0	0	0	0	0	0	0	0	0	0	0	0	0	0	0	0	0	0	0	0	0	0	0	0	0	0	0	0	0	0	0	0	0	0	0	0	0	0	0	0	0	0	0	0	0	0	0	0	0	0.0131966	0	0	0	0.0339383	0	0	0	0	0	0	0	0	0	0	0	0	0	0	0	0	0.00684684	0.0951811	0	0	0	0	0	0	0	0	0	0	0	0	0	0	0.0150725	0	0	0	0	0	0	0.091595	0	0	0	0	0	0	0	0	0	0	0	0	0	0	0	0	0	0	0	0.0727174	0	0	0	0	0	0	0	0	0	0	0	0	0	0	0	0	0	0	0	0	0	0	0	0	0	0	0	0	0	0	0	0	0	0	0	0.0565737	0	0	0	0	0	0	0	0	0	0	0	0	0	0	0	0	0	0	0.00591184	0	0	0	0	0	0	0	0	0	0	0	0	0	0	0	0	0	0	0	0	0	0	0	0	0.0541593	0	0	0	0	0	0	0	0	0	0	0	0	0	0	0	0	0	0.0695809	0	0	0	0	0	0	0	0	0.0424895	0	0	0	0	0	0	0	0	0	0	0	0	0	0	0	0	0.0205287	0	0	0	0	0	0	0	0.00868134	0	0	0	0	0	0	0.654391	0	0	0	0	0	0	0	2.48765	0	0	0	0	0	0	0	0	0	0	1.08939	0	0	0	0	0	0	0	0	0	0	0	0	0	0	0	0.60773	2.27368	0	0	0.0106756	0	0	0.561512	4.4422	0	0.0175047	0	0	0	0	0	0	0.124888	0	0	0	0.185924	0	0	0	0	0	0	0	0	0	0	2.23805	0	0.437529	0	0	0	0	0	0	0.126368	0	0.0442944	0	0	0.0348792	0	0.0135872	0	0	0	0	0	0	0.114875	0	0.111561	0	0	0	0	0	0	0	0.0379861	0	0	0	0	0	0	0	0	0	0	0	0	0	0	0	0	0.428297	0	0	0	0	0	0	0	0	0	0	0	0	0	0	0	0.0259434	0	0	0	0	0	0	0	0	0	0	0	0	0	0	0	0	0	0	0	0	0	0	0	0	0	0	0	0	0	0	0	0.0194102	0	0	0	0	0	0	0	0	0	0	0	0	0	0	0	0	0	0	0	0	0	0	0	0	0	0	0	0	0	0	0	0	0	0	0	0	0	0	0	0	0	0	0	0	0	0	0	0	0	0	0.0858252	0	0	0	0	0	0	0	0	0	0	0	0	0	0	0	0	0	0	0	0	0	0	0	0	0	0	0	0	0	0	0	0	0	0	0	0	0	0	0	0	0	0	0	0	0	0	0	0	0	0	0	0	0	0	0	0	0	0	0	0	0	0	0	0	0	0	0	0	0	0	0	0	0	0	0	0	0.278839	0	0	0	0	0	0	0	0	0	0	0	0	0.0437559	0	0	0	0	0	0	0	0	0	1.36675	0	0	0	0	0	0	0	0	0	0	0	0	0	0	0	0	0	0	0	0	0.0372818	0	0	0	0	0	0	0	0	0	0	0	0	0	0	0	0	0	0	0	0	0	0	0	0	0	0	0	0	0	0	0	0	0	0	0	0	0	0	0	0	0	0	0	0	0	0	0	0	0	0	0	0	0	0	0	0	0	0	0	0	0	0	0	0	0	0	0	0	0	0	0	0.20063	0	0	0	0	0	0	0	0	0	0	0	0	0	0	0	0	0.0520644	0	0	0	0	0	0	0	0	0	0	0	0	0	0	0	0	0	0	0	0	0	0	0	0	0	0	0	0	0	0	0	0	0.0121018	0	0	0	0	0	0	0	0	0	0	0	0	0	0	0	0	0	0	0	0	0	0	0	0	0	0	0	0	0	0	0	0	0	0	0	0	0	0	0.0241681	0	0	0	0	0	0	0	0	0	0	0	0	0	0	0	0	0	0	0	0	0	0	0	0	0	0	0	0	0	0	0	0	0	0	0	0	0	0	0	0	0	0	0	0	0	0	0	0	0	0	0	0	0	0	0	0	0	0	0	0	0	0	0	0	0	0	0	0	0	0	0	0	0	0	0	0	0	0	0	0	0	0	0	0	0	0	0	0	0	0	0	0	0	0	0	0	0	0	0	0	0	0	0	0	0	0.0151021	0	0	0	0	0.0945065	0	0	0	0	0	0	0	0	0	0	0	0	0	0	0.0243693	0	0	0	0	0	0	0	0	0	0	0	0	0	0.027269	0	0	0	0	0	0	0	0	0	0	0	0	0	0	0	0	0	0	0	0	0	0	0	0	0	0	0.0279318	0	0	0	0	0	0	0	0	0	0	0	0	0	0	0	0	0	0	0	0	0	0	0	0	0	0	0	0	0	0	0	0	0	0	0	0	0	0	0	0	0	0	0.0208897	0	0	0	0	0	0	0	0	0	0	0	0	0	0	0	0	0	0	0	0	0	0	0	0	0	0	0	0	0	0	0.0126758	0	0	0	0	0	0	0	0	0	0	0	0	0	0	0	0	0	0	0	0	0	0	0	0	0	0	0	0.0641662	0	0	0	0	0	0	0	0	0	0	0	0	0	0	0	0	0	0	0	0	0	0	0	0	0	0	0	0	0	0	0	0	0	0	0	0	0	0	0	0	0	0	0	0	0	0.0227715	0.680429	0	0.268157	0	0.0298432	0.0584674	0.038063	0.293763	0	0	0	0	0	0.0201204	0.0284821	0	0	0	0	0.0301214	0	0	0	0.0202861	0	0.053893	0	0	0	0.0480817	0	0.0325595	0	0	0	0	0	0	0.103928	0	0	0	0	0.0823396	0	0	0.0216294	0	0	0	0	0	0	0	0	0	0	0	0	0	0	0	0	0	0	0	0	0	0	0	0	0	0	0	0	0	0	0.041732	0	0	0	0	0	0	0	0	0	0	0	0	4.13196	0.0375067	0	0	0	0	0	0	0	0	0	0	0	0	0	0	0	0	0	0	0	0	0	0	0	0	0	0	0	0	0	0.572046	0	0.0145044	0	0.777729	0	0	0	0	0	0	0.136144	0	0	0	0.464905	0	0	0.0782149	0	0	0	0	0	5.60707	0	0.147092	0	0	0	0	0	0	0	1.42135	0	0	0	0	0	0	0	0	0	0	0	0	0	0	0	0.0525201	0	0	0	0	0	0	0	0	1.77772	0	0	0	0	0	0	0	0	0	0	0.913121	0	0	1.27273	0.115077	0	0	0	0	0	0	0	0	0	0	0	0.63749	0	0	0	0	0	0	0	0	0	0	0	0	0.00627874	0	0	0.0227834	0	0	0	0	0	0	0	0	0	0	0	0	0.0150666	0	0	0	0	0	0	0	0	0	0	0	0	0	0	0.0186705	0	0	0	0	0	0	0	0.04878	0	0	0	0	0	0	0	0	0	0	0	0.010001	0	0	0	0	0	0	0.0255351	0	0	0	0	0	0	0	0	0	0	0	0	0	0	0	0	0	0	0	0	0	0	0	0	0	0	0.229378	0	0	0	0	0	0	0	0	0	0	0	0	0	0	0	0	0.0151021	0	0	0	0	0	0	0	0	0	0	0	0	0	0	0	0	0	0	0	0.0167887	0	0.0571418	0	0	0	0	0	0	0.0102673	0	0	0	0	0	0	0	0	0	0	0	0	0	0	0	0	0	0	0	0	0	0	0	0	0	0	0	0	0	0	0	0	0	0	0	0	0	0	0	0	0	0	0	0	0	0	0	0	0	0.464236	0	0	0	0	0	0	0	0	0.381239	0	0	0	0	0	0	0	0	0	0	0	0	0	0	0	0	0	0	0	0	0	0	0	0	0	0	0	0	0	0	0	0	0	0.0167946	0	0	0	0	0	0	0	0	0	0	0	0	0.0254345	0	0	0	0	0	0	0	0	0	0	0	0	0	0	0	0	0	0	0	0	0	0	0	0	0	0	0	0	0	0	0	0	0	0	0	0	0	0	0	0	0	0	0	0	0	0	0	0	0.0120012	0	0	0	0	0	0	0	0	0	0	0	0	0	0	0	0	0	0	0	0	0	0	0	0	0	0	0	0	0.0989981	0	0	0	0	0	0	0	0	0	0	0	0	0	0	0	0	0	0	0	0	0	0	0	0	0	0	0	0	0	0	0	0	0	0	0	0	0	0	0	0	0	0	0	0	0	0	0	0	0	0	0	0.0188066	0	0	0	0.0365007	0	0	0.0526917	0	0	0	0	0	0	0.012948	0	0	0	0	0	0	0	0	0	0	0	0	0.00768124	0	0	0	0.00329027	0	0	0	0	0	0	0	0	0	0	0	0	0.766734	0	0	0	0	0	0	0	0	0	0	0	0	0	0	0	0.00408917	0	0	0	0	0	0	0.00704804	0	0	0	0.0288964	0	0	0	0	0	0	0	0	0	0	0	0	0	0	0	0	0	0	0.0189427	0	0	0	0	0	0	0	0	0	0	0	0	0	0	0	0	0	0	0	0	0	0	0	0	0.0136404	0	0	0	0	0	0	0	0	0	0.0115515	0	0	0	0	0	0	0	0	0	0	0	0	0	0	0.146186	0	0	0	0	0	0	0	0	0	0	0	0	0	0	0.235331	0	0	0	0	0	0	0	0	0	0	0	0	0	0	0	0	0	0	0	0.020505	0	0	0	0	0	0	0	0	0	0	0	0	0	0	0	0	0	0	0	0	0	0	0	0	0	0	0	0	0	0	0	0	0.16362	0	0	0	0	0	0	0	0	0	0	0	0	0	0	0	0	0	0	0	0	0	0	0	0	0	0	0	0.0738891	0	0	0	0	0	0	0	0	0	0	0	0	0	0	0	0	0	0	0.0192149	0	0	0	0	0	0	0	0	0	0	0	0	0	0	0.0121847	0	0	0	0	0	0.039933	0.0123859	0	0	0	0	0	0	0	0	0	0	0	0	0	0	0	0	0	0	0	0	0	0.0678234	0	0	0	0	0	0	0	0	0	0	0	0	0	0.0827539	0	0	0	0	0	0	0	0	0	0	0	0	0	0	0	0	0	0	0	0	0	0	0	0	0	0	0	0	0	0	0	0	0	0	0	0	0	0	0	0	0	0	0	0	0	0	0	0	0	0	0	0	0	0	0	0	0	0	0	0	0	0	0	0	0	0	0	0	0	0	0	0	0	0	0	0	0	0	0	0	0	0	0	0	0	0	0	0	0	0	0	0	0	0	0	0	0	0	0	0	0	0	0	0	0	0	0	0	0	0	0	0	0	0	0	0	0	0	0	0	0	0	0	0	0.640277	0	0	0	0	0	0	0	0	0	0	0	0	0	0	0	0	0	0	0.39014	0	0	0	0	0	0.0344591	0	0	0	0	0	0	0	0	0	10.0936	0.901771	0	0	0	0	0	0	0.409017	0	0	0	0	0	0	0	0	0	0	0	0	0	0	0	0	0	0	0	0	0	0	0	0	0	0	0	0	0	0	0	0	0	0	0	0	0	0	0	0	0	0	0	0	0	0	0	0.00832036	0	0	0	0	0	0	0	0	0	0	0	0	0	0	0	0	0	0	0	0	0	0	0	0	0	0	0	0	0	0	0	0	0	0	0	0	0	0	0	0	0	0	0	0	0	0	0	0	0	0	0	0	0	0	0	0	0	0	0	0	0	0	0	0	0	0	0	0	0	0	0	0	0	0	0	0	0	0	0	0	0	0	0	0	0	0	0	0	0	0	0	0	0	0	0	0	0	0	0	0	0	0	0	0	0.0262748	0	0	0	0	0	0	1.16261	0	0	0	0	0	0	0	0	0	0	0	0	0	0	0	0	0	0	0.191013	0	0	0	0	0	0	0	0	0	0	0	0	0	0	0	0.614127	0	0	0	0	0	0	0	0	0	0	0	0	0	0	0	0	0	0	0	0	0	0	0	0	0	0	0	0	0	0	0	0	0	0	0	0	0	0	0	0	0	0	0	0	0	0	0	0	0	0	0	0	0	0	0	0	0	0	0	0	0	0	0	0	0	0.0543309	0	0	0	0	0	0	0	0	0	0	0	0	0.0676458	0	0	0	0	0	0	0	0	0	0	0	0	0	0	0	0	0	0	0	0	0	0	0	0.0869791	0	0	0	0	0	0	0	0	0	0	0	0	0	0	0	0	0	0	0	0	0	0	0	0	0	0	0	0	0.0306954	0	0	0	0	0	0	0	0	0	0	0	0	0	0	0	0	0	0	0	0	0	0	0	0	0	0	0	0	0	0	0	0	0	0	0	0	0	0	0	0	0	0	0	0	0	0	0	0	0	0	0	0	0	0	0	0.0152796	0	0	0	0	0	0.0300622	0.0121787	0	0	0.0415012	0	0	0	0	0	0	0	0	0	0	0	0	0	0	0	0	0	0	0	0	0	0	0.316032	0	0	0	0	0	0	0	0	0	0	0	0	0	0	0	0	0	0	0	0	0	0	0	0	0	0	0	0	0	0	0	0	0	0	0	0	0	0	0	0	0	0	0	0	0	0	0	0	0	0	0	0	0	0	0	0	0	0	0	0	0	0	0	0	0	0.0272808	0	0.0788067	0	0.0101963	0	0	0	0	0	0	0	0	0	0	0	0.0134806	0	0.0153625	0	0	0	0	0	0	0	0	0	0	0	0	0	0.0100247	0.0919737	0.166952	0	0	0	0	0	0	0	0	0	0	0	0	0	0	0	0	0	0	0	0	0	0	0.224129	0	0	0	0	0	0	0	0	0	0	0	0	0	0	0	0	0	0	0	0.0537154	0	0	0	0	0	0	0	0	0	0	0	0	0	0	0	0	0	0	0.0424066	0	0	0	0	0	0	0	1.00187	0	0	0	0	0	0	0	0	0	0	0	0	0	0	0	0	0	0	0	0	0	0	0	0	0	0	0	0	0	0	0	0	0	0	0	0	0	0	0	0.692898	0	0	0	0	0	0	0	0	0	0	0	0	0	0	0	0	0	0	0	0	0	0	0	0	0	0	0	0	0	0	0	0	0	0	0	0	0	0	0	0	0	0	0	0	0	0	0	0	0	0	0	0	0	0	0	0	0	0	0	0	0	0	0	0	0	0	0	0	0	0	0	0	0	0	0	0	0	0	0	0	0	0	0	0	0	0	0	0	0	0	0	0	0	0	0	0	0	0	0	0	0	0	0	0	0	0	0	0	0	0	0	0	0	0	0	0	0	0	0	0	0	0	0	0	0	0	0	0	0	0	0	0	0	0.0891332	0	0	0	0	0	0	0	0	0	0	0	0	0	0	0	0	0	0	0	0	0	0	0	0	0	0	0	0	0	0	0	0	0	0	0	0	0	0	0	0	0	0	0	0	0	0	0	0	0	0	0.0457679	0	0	0	0	0	0	0	0	0	0	0	0	0	0	0	0	0	0	0	0	0	0	0	0	0	0	0	0	0	0	0	0	0	0	0	0	0	0	0	0	0	0	0	0	0	0	0	0	0	0	0	0	0	0
SRS1876369	0	0.0847996	0	0	0	0	0	0	0.0717077	0	0.0958052	0	0	0	0	0	0	0	0	0	0	0	0	0	0	0	0	0	0	0	0.0262373	0	0	0	0	0	0	0	0	0	0	0	0	0	0	0	0	0	0	0	0	0	0	0	0	0	0	0	0	0	0	0	0	0	0	0	0	0	0	0.132657	0	0	0	0.0637502	0.139285	0	0	0	0	0	0	0	0	0	0	0	0	0	0	0	0	0	0.0409826	0	0	0.225063	0	0	0	0	0	0	0.0113739	0	0	0	0	0	0	0	0	0	0	0	0	0	0	0	0	0	0	0	0	0	0	0	0	0	0	0	0	0	0	0	0	0	0	0	0	0	0	0	0	0	0.0108425	0	0	0	0	0	0	0	0	0	0	0	0	0	0	0	0.0223823	0	0	0	0.0118041	0	0	0	0	0	0	0	0	0	0	0	0	0	0	0	0	0	0	0	0	0	0	0	0	0	0	0	0	0.0236223	0.0369561	0	0	0	0	0.137837	0	0	0	0	0	0	0	0	0	0	0	0	0	0	0	0	0	0	0	0	0.305434	0	0	0	0	0	0	0	0	0	0	0	0	0.0082837	0	0	0	0	0	0	0	0.00870828	0	0	0	0	0	0	0	0	0	0	0	0	0	0	0	0	0.0511278	0.0709091	0.0120263	0.0253881	0	0	0	0	0	0	0	0	0	0	0	0	0	0	0	0	0	0	0	0	0	0.0102829	0	0	0	0	0	0	0	0	0	0	0	0	0	0	0	0	0	0	0	0	0	0.228046	0	0	0	0	0	0.0393968	0	0	0	0	0	0	0	0	0	0	0	0	0	0	0	0	0	0	0	0	0	0	0	0	0	0.0127067	0	0	2.91345	0	0	0	0	0	0	0	0	0.121728	0	0	0	0	0	0	0	0	3.78859	0	0	0	0	0	0.0211029	0	1.73706	0	1.25775	0	0.0181983	0	0	2.18269	0	0	0	0	0	0	1.24695	0	0	0	0	0	0	0	0	0	0	0	0	0	0	0	0	0	0	0	0	0.0249607	0	0	0	0	0	0	0.783155	0	0	0	0	0	0	0	0	0	0	0	0.449637	0	0	0	0	0	0.0482288	0	0	0	0	0	0	0	0	0	0.0658843	0	0	0	0	0	0	0	0	0	0	0	0.224458	0	0	0.199858	0	0	0	0	0	10.3023	0	0	0.826517	0	0	0	0	0	0	0.0367902	0	0	0	0	0	0	0	0	0	0	0	0	0	0.587608	0	0	0	0	0	0	0	0.0877549	0	0	0.705188	0.828215	0	0	0	0	0	0	2.0991	0.116332	0	0	0	0	0.0107328	0	0	0	0	0.109684	0.434942	0	0	0	0	0	0.415534	0	0	0	0	0	0	0	0	0	0	0	0	0	0.275268	0	0	0	0	0	0	0	0	0	0	0.403407	0	0	0	0.354928	0	0	1.07049	2.69964	0.158549	0	0.0366243	0	0	0	0	0	0	4.07114	0.664895	0	0	0	0	0	0	0.326284	0	0	0	0	0	0	0	0	0	0	0	0	0	0	0	0	0	0	0	0	0	0	0	0	0	0	0	0	0	0	0	0	0	0	0	0	0	0	0	0	0	0	0	0	0	0	0	0	0	0	0	0	0	0	0	0	0	0	0	0	0	0	0	0	0	0	0	0	0	0	0	0	0	0	0	0	0	0	0	0	0.0675939	0	0	0	0	0	0	0	0	0	0	0	0	0	0	0	0	0	0	0	0	0	0	0	0	0	0	0	0	0	0	0	0	0	0	0	0	0	0	0	0	0	0	0	0	0	0	0	0	0	0	0	0	0	0	0	0	0	0	0	0	0	0	0	0	0	0	0	0	0	0	0	0	0	0	0	0	0	0	0	0	0	0	0	0	0	0	0	0	0	0	0	0	0	0	0	0	0	0	0	0	0	0	0	0	0	0	0	0	0	0	0	0	0	0	0	0	0	0	0	0	0	0	0	0	0	0	0	0	0	0	0	0	0	0	0	0	0	0	0	0	0	0	0	0	0	0	0.10189	0	0	0	0	0	0	0	0	0	0	0	0	0	0	0	0	0	0	0	0	0	0	0	0	0	0	0	0	0	0	0	0	0	0	0	0	0	0	0	0	0	0.418538	0	0	0	0	0	0	0	0	0	0	0	0	0	0	0.0279807	0	0	0	0	0	0	0	0.0752956	0	0	0	0	0	0	0	0	0	0	0	0	0	0	0	0	0	0	0	0	0	0	0	0	0	0	0	0	0	0	0	0	0	0	0	0	0	0	0	0	0	0	0	0	0	0	0	0	0	0	0	0	0	0	0	0	0	0	0	0	0	0	0	0	0	0	0	0	0	0	0	0	0	0	0	0	0	0	0	0	0	0	0	0	0	0	0	0	0	0	0	0	0	0	0	0	0	0	0	0	0	0	0	0	0	0	0	0	0	0	0	0	0	0	0	0	0	0	0	0	0	0	0	0	0	0	0	0	0	0	0	0	0	0	0	0	0	0	0	0	0	0	0	0	0	0	0	0	0	0	0	0	0	0	0	0	0	0	0	0	0	0	0	0	0	0.0124677	0	0	0	0	0	0	0	0	0	0	0	0	0	0	0	0	0	0	0	0	0	0	0	0	0	0	0	0.0851567	0.015153	0	0	0	0	0	0	0	0	0	0	0	0	0	0	0	0	0	0	0	0	0	0	0	0	0	0	0	0	0	0	0	0	0	0	0	0	0	0	0	0	0	0	0	0	0	0	0	0	0	0	0	0	0	0	0	0	0	0	0	0	0	0	0	0	0	0	0	0	0	0	0	0	0	0	0	0	0	0	0	0	0	0	0	0	0	0	0.211926	0	0.0275842	0	0	0	0	0	0	0	0	0	0	0	0	0	0	0	0	0	0	0	0	0	0	0	0	0	0	0	0	0	0	0	0	0	0	0	0.722625	0	0	0	0	0	0	0.00991175	0	0	0	0	0	0	0	0	0	0	0	0	0	0	0	0	0	0	0	0	0	0	0	0	0	0	0	0	0	0	0	0	0	0	0	0	0	0	0	0	0.00603984	0	0	0	0	0	0	0	0	0	0	0	0	0	0	0	0	0	0	0	0	0	0	0	0	0	0	0	0	0	0	0	0	0	0	0	0	0	0	0	0	0	0	0	0	0	0	0	0	0	0	0	0	0	0	0	0	0	0	0	0	0	0	0	0	0	0	0	0	0	0	0	0.00806437	0	0	0	0	0	0	0	0	0	0	0	0	0	0	0	0	0	0	0	0	0	0	0	0	0	0	0	0	0	0	0	0	0	0	0	0	0	0	0	0	0	0	0	0	0	0	0	0	0	0	0	0	0	0	0	0	0	1.83155	0	0	0.197855	0	0	0	0	0	0	0	0	0	0	0	0	0	0	0	0	0	0	0	0	0	0	0	0	0	0.0725456	0	0	0	0	0	0	0	0	0	0	0	0	0	0	0	0	0	0	0	0	0	0	0	0	0	0	0	0	0	0	0	0	0.0118547	0	0	0	0	0	0	0	0	0	0	0	0	0	0	0	0	0	0	0	0.123938	0.13178	0	0	0	0	0	0	0	0	0	0	0	0	0	0	0	0	0	0	0	0	0	0	0	0	0.00425995	0	0	0	0	0	0	0	0	0	0	0	0	0	0	0.412399	0	0	0	0	0.0245418	0	0	0	0.0147256	0.0471799	0	0	0	0	0	0	0	0	3.04525	0	0	0	0	0	0	0	0	0	0	0	0	0	0	0	0.498897	8.20117	0	0	0.0064335	0	0	0.0666014	0	0	0	0	0	0	0	0	0	0	0	0	0	0	0	0	0	0	0	0.00741765	1.98094	0	0	0	0.40551	0.252852	0.746399	0	0	0	0	0	0	0	0	0	0	0	0.139737	0	0	0	0.155996	0	0	0	0	0	0	0	0	0	0	0	0	0	0	0	0	0	0	0	0	0.0409855	0.00881513	0	0	0	0	0	0	0	0	0	1.06869	0	0	0	0	0	0	0	0	0	0	0	0	0	0	0	0	0	0	0	0	0	0	0	0.0379908	0	0	0.0490245	0	0	0	0	0	0	0	0	0	0	0	0	0	0	0	0	0.00752731	0	0	0	0	0	0	0	0	0	0	0	0	0	0	0	0	0	0	0	0	0	0	0	0	0	0	0	0	0	0	0	0	0	0	0	0	0	0	0.0399788	0	0	0	0.0115286	0	0	0	0	0	0	0	0	0	0	0	0	0	0	0	0	0	0	0	0	0	0	0	0	0	0	0	0	0	0	0	0	0	0	0	0	0	0	0	0	0	0	0	0	0	0	0	0	0	0	0	0	0	0	0	0	0	0	0	0	0	0	0	0	0	0	0	0	0	0	0	0	0	0	0	0	0	0	0	0	0	0	0	0	0	0	0	0	0	0	0	0	0	0	0	0	0	0	0	0	0	0	0	0	0	0	0	0	0	0	0	0	0	0	0	0	0	0	0	0	0	0	0	0	0	0	0	0	0	0	0	0	0	0	0.14756	0	0	0	0	0	0	0	0	0	0	0	0	0	0	0	0	0	0	0	0	0	0	0	0	0	0	0	0	0	0	0	0	0	0	0	0	0	0	0	0	0	0	0	0	0	0	0	0	0	0	0	0	0	0	0	0	0	0	0	0	0	0	0	0	0	0	0	0	0.112148	0	0	0	0	0	0	0	0	0	0	0	0	0	0	0	0	0	0	0	0	0	0	0	0	0	0	0	0	0	0	0	0	0	0	0	0	0	0	0	0	0	0	0	0	0	0	0	0	0	0	0	0	0	0	0	0	0	0	0	0	0	0	0	0	0	0	0	0	0	0	0	0	0	0	0	0	0	0	0	0	0	0	0	0	0	0	0	0	0	0.00663877	0	0	0	0	0	0	0	0	0	0	0	0	0	0	0	0	0	0	0	0	0	0	0	0	0	0	0	0	0	0	0	0	0	0	0	0	0	0	0	0	0	0	0	0	0	0	0	0	0	0	0	0	0	0	0	0	0	0	0	0	0	0	0	0	0	0	0	0	0	0	0	0	0	0	0	0	0	0	0.351048	0	0	0	0	0	0	0	0	0	0	0	0	0	0	0	0	0	0	0	0	0	0	0	0	0	0	0	0	0	0	0	0.150853	0	0	0	0	0	0	0	0	0	0	0	0	0	0	0	0	0	0	0	0	0	0	0	0	0.0126758	0	0	0	0	0	0	0	0	0	0	0	0	0	0	0	0	0	0	0	0	0	0	0	0	0	0	0	0	0	0	0	0	0	0	0	0	0	0	0	0	0	0	0	0	0	0	0	0	0	0	0	0	0	0	0	0	0	0.00761729	0	0	0	0	0	0	0	0	0	0	0	0	0	0	0	0	0	0	0	0	0	0	0	0	0	0	0	0	0	0	0	0	0	0	0	0	0	0	0	0	0	0	0	0.172715	0	0	0	0	0	0	0	0	0	0	0	0	0	0	0	0	0	0	0	0	0	0	0	0	0	0	0	0	0	0	0	0.260295	0	0	0	0	0	0	0	0	0	0	0	0	0	0	0	0	0	0	0	0	0	0	0	0	0	0	0	0	0	0	0	0	0	0	0	0	0	0	0	0	0	0	0	0	0	0.378651	0	0	0	0	0	0	0.491809	0	0	0	0	0.190508	0	0	0	0	0	0	0.0703917	0	0	0	0	0	0	0	0	0	0	0	0	0	0	0	0	0	0	0	0	0	0	0	0.100886	0	0	0	0	0	0	0	0	0	0	0	0	0	0	0	0	0	0	0	0	0.0157773	0	0	0	0	0	0	0	0	0	0	0	0	0	0	0	0	0	0	0	0	0	0	0	0	0	7.48486	0	0	0	0	0	0	0	0	0	0	0	0	0	0	0	0	0	0	0	0	0	0	0	0	0	0	0	0	0	0	0	0	0	0	0	0	0.137817	0	0	0	0	0.0366524	0	0	0	0	0	0	0	0.138762	0	0	0	0	0.53116	0	0.00536219	0	0	0	0.137134	0	0	0	6.28001	0	0	0	0	0	0	0	0	0	0	0	0	0	0	0	0	0	0	0	0	0	0	0	0	7.65246	0	0	0	0	0	0	0	0	0	0	0.560103	0	0	0	0.0479645	0	0	0	0	0	0	0	0	0	0	0	0.227152	0	0	0	0	0	0	0	0	0	0	0	0	0	0	0	0	0	0	0	0	0	0	0	0	0	0	0	0	0	0	0	0	0	0	0	0.016528	0	0	0	0	0	0	0	0	0	0	0	0	0	0	0	0	0	0	0	0	0	0	0	0	0	0	0	0	0	0	0	0	0	0	0	0	0	0	0	0	0	0	0	0	0	0	0	0	0	0	0	0	0	0	0	0	0	0	0	0	0	0.750136	0	0	0	0	0	0	0	0	0	0	0	0	0	0	0	0	0.0246008	0	0	0	0	0	0	0	0	0	0	0	0	0	0	0.0405609	0	0	0	0	0	0	0	0	0	0	0	0	0	0	0	0	0	0	0	0.0191009	0	0	0	0	0	0	0	0	0	0	0	0	0	0	0	0	0	0	0	0	0	0	0	0	0	0	0	0	0	0	0	0	0	0	0	0	0	0	0	0	0	0	0	0	0	0	0	0	0	0	0	0	0	0	0.121868	0	0	0	0	0	0	0	0	0	0	0	0	0	0	0	0	0	0	0	0	0	0	0	0	0	0	0	0	0	0	0	0.00307897	0	0	0	0	0	0	0	0	0	0	0	0	0.00661346	0	0	0	0	0	0	0	0	0	0	0	0	0	0	0	0	0	0	0	0	0	0	0	0	0	0	0	0	0	0	0	0	0	0	0	0	0	0	0	0	0	0	0	0	0	0	0	0	0	0	0	0	0	0	0	0	0	0	0	0	0	0	0	0	0	0	0	0	0	0	0	0	0	0	0	0	0	0	0	0	0	0	0	0	0	0	0	0	0	0	0	0	0	0	0	0	0	0	0	0	0	0	0	0	0	0	0	0	0	0	0	0	0	0	0	0	0	0.0377097	0	0	0	0	0	0	0	0	0	0	0	0	0	0	0	0	0	0	0	0	0	0	0	0	0	0	0	0	0	0	0	0	0	0	0	0.011956	0	0	0	0	0	0	0	0	0	0	0	0	0	0	0	0	0	0	0	0	0	0	0	0	0	0	0	0	0	0	0	0	0	0	0	0	0	0	0	0	0	0	0	0	0	0	0	0	0	0	0	0	0	0	0	0	0	0	0	0	0	0	0	0	0	0	0	0	0	0	0	0	0	0	0	0	0	0	0	0	0	0	0	0	0	0	0	0	0	0	0	0	0	0	0	0	0	0	0	0	0	0	0	0	0	0	0	0	0	0	0	0	0	0.0437692	0	0	0	0	0	0	0	0	0	0	0	0	0	0	0	0	0.113146	0	0	0	0	0	0	0	0	0	0	0	0	0	0	0	0	0	0	0	0	0	0	0	0	0	0	0	0	0	0	0	0	0	0	0	0	0	0	0	0	0	0	0	0	0	0	0	0	0	0	0	0	0	0	0	0	0	0	0	0	0	0	0	0	0	0	0	0	0	0	0	0	0	0	0	0	0	0	0	0	0	0	0	0	0	0	0	0	0	0	0	0	0	0	0	0	0	0	0	0	0	0	0	0	0	0	0	0	0	0	0	0	0	0	0.00656566	0	0	0	0	0	0	0	0	0	0	0	0	0	0	0	0	0	0	0	0	0	0	0	0	0	0	0	0	0.561587	0	0	0	0	0	0	0	0	0	0	0	0	0	0	0	0	0	0	0	0	0	0	0	0	0	0	0	0	0	0	0	0	0	0	0	0	0	0	0	0	0	0	0	0	0	0	0	0	0	0	0	0	0	0	0	0	0	0	0	0	0	0	0	0	0	0	0	0	0	0	0	0	0	0	0	0	0	0	0	0	0	0	0	0	0	0	0	0	0	0	0	0	0	0	0	0	0	0	0	0	0	0	0	0	0	0	0	0	0	0	0	0	0	0	0	0	0	0	0	0	0	0	0	0	0	0	0	0	0	0	0	0	0	0	0	0	0	0	0	0	0	0	0	0	0	0	0	0	0	0	0	0	0	0	0	0	0	0.557206	0	0	0	0	0	0.0562538	0	0	0	0	0	0	0	0	0	0	0	0	0	0	0	0	0	2.36153	0	0	0	0	0	0	0	0	0	0	0	0	0	0	0	0	0	0	0	0	0	0	0	0	0	0	0	0	0	0	0	0	0	0	0	0	0	0	0	0	0	0	0	0	0	0	0	0	0	0	0	0	0	0	0	0	0	0	0	0	0	0	0	0	0	0	0	0	0	0	0	0	0	0	0	0	0	0	0	0	0	0	0	0	0	0	0	0	0	0	0	0	0	0	0	0	0	0	0	0	0	0	0	0	0	0	0	0	0	0	0	0	0	0	0	0	0	0	0	0	0	0	0	0	0	0	0	0	0	0	0	0	0	0	0	0	0.0162834	0	0	0	0	0	0	0	0	0	0	0	0	0	0	0	0	0	0	0	0	0	0	0.476571	0	0	0	0	0	0	0	0	0	0	0	0	0	0	0	0	0	0	0	0	0	0	0	0	0	0	0	0	0	0	0	0	0	0	0	0	0	0	0	0	0	0	0	0	0	0	0	0	0	0	0	0	0	0	0	0	0	0	0	0	0	0	0	0	0	0	0	0	0	0	0	0	0	0	0	0	0	0	0	0	0	0	0	0	0	0	0	0	0	0	0	0	0	0	0	0	0	0	0	0	0	0	0	0	0	0	0	0	0	0	0	0	0	0	0	0	0	0	0	0	0	0	0	0	0	0	0	0	0	0	0	0	0	0	0	0	0	0	0	0	0	0	0	0	0	0	0	0	0	0	0	0	0	0	0	0	0	0	0	0	0	0	0	0	0	0	0	0	0	0	0	0	0	0	0	0	0	0	0	0	0	0	0	0	0	0	0	0	0	0	0	0	0	0	0	0	0	0	0	0	0	0	0	0	0	0	0	0	0	0	0	0	0	0	0	0	0	0	0	0	0	0	0	0	0	0	0	0	0	0	0	0	0	0	0	0	0	0	0	0	0	0	0	0	0	0	0	0	0	0	0.268852	0	0	0	0	0	0	0	0	0	0	0	0.026721	0	0	0	0	0	0	0	0	0	0	0	0	0	0	0	0	0	0	0	0	0	0	0	0	0	0	0	0	0	0	0	0	0	0	0	0	0	0	0	0	0	0	0	0	0	0	0	0	0	0	0	0	0	0	0	0	0	0	0	0	0.0632609	0	0	0	0	0	0	0	0	0	0	0	0	0	0	0	0	0	0	0	0	0	0	0	0	0	0	0	0	0	0	0	0.038213	0	0	0	0	0	0	0	0	0	0	0	0	0	0	0	0	0	0	0	0	0	0	0	0	0	0	0	0	0	0	0	0	0	0	0	0	0	0	0	0	0	0	0	0	0	0	0	0	0	0	0	0	0	0	0	0	0	0	0	0	0	0	0	0	0	0	0	0	0	3.53309	0	0	0	0	0	0	0	0	0	0	0	0	0	0	0	0	0	0	0	0	0	0	0	0	0	0	0	0	0	0	0	0	0	0	0	0	0	0	0	0	0	0	0	0	0	0	0	0	0	0	0	0	0	0	0	0	0	0.0121275	0	0	0	0	0	0	0	0	0	0	0	0	0	0	0	0	0	0	0	0	0	0	0	0	0	0	0	0	0	0	0	0	0	0	0	0	0	0	0	0	0	0	0	0	0	0	0	0	0	0	0	0	0	0	0	0	0	0	0	0	0	0	0	0	0	0	0	0	0	0	0	0	0	0	0	0	0	0	0	0	0	0	0	0	0	0	0	0	0	0	0	0	0	0	0	0	0	0	0	0	0	0	0	0	0	0	0	0	0	0	0	0	0	0	0	0	0	0	0	0	0	0	0	0	0	0	0	0	0	0	0	0	0	0	0	0	0	0	0	0	0	0	0	0	0	0	0	0	0	0	0	0	0	0	0	0	0	0	0	0	0	0	0	0	0	0	0	0	0	0	0	0	0	0	0	0	0	0	0	0	0	0	0	0	0	0	0	0	0	0	0	0	0	0	0	0	0	0	0	0	0	0	0	0	0	0.0566081	0	0	0	0	0	0	0	0	0	0	0	0	0	0.0194664	0
SRS1876370	0	0	0.0722461	0	0	0	0	0	0	0	0	0	0	0	0	0.193992	0.0337707	0	0	0	0	0	0	0	0	0	0	0	0	0	0	0	0	0	0	0	0	0	0	0	0	0	0	0	0	0.0293948	0	0	0	0	0	0	0	0	0	0	0	0	0	0	0	0	0	0	0	0	0	0	0	0	0	0	0	0	0	0	0.0172342	0	0	0	0	0	0	0.0509251	0	0	0	0	0	0	0	0	0	0	0.307275	0	0	0	0	0	0	0	0	0	0	0	0	0	0	0	0	0	0	1.07154	0	0	0	0	0	0	0	0	0	0	0	0	0	0	0	0	0.0470178	0	0	0	0.0324151	0	0.0818849	0	0.0236634	0.0687773	0	0	0	0.0670928	0	0	0	0	0	0	0	0	0	0	0	0	0	0	0	0	0	0	0	0	0	0	0	0	0	0	0	0	0	0	0	0	0	0	0	0	0	0	0	0	0	0	0	0	0	0	0	0	0	0	0	0	0	0	0	0	0	0	0	0	0	0	0	0	0	0	0	0	0	0	0	0	0	0	0	0	0	0	0	0	0	0	0	0	0	0	0.0691362	0	0	0	0	0	0	0	0	0.0220885	0	0	0	0	0	0	0	0	0	0	0	0	0	0	0	0	0.0309199	0.0528489	0	0.0295244	0.0188589	0	0	0	0	0	0	0	0.32727	0	0	0.12353	0	0	0	0	0	0	0	0	0	0	0	0.0995278	0	0	0	0	0.133807	0	0.0989596	0	0	0	0	0	0	0	0.0288366	0	0	0	0	0	0	0.110891	0.0465792	0	0	0	0	0	0	0	0.0575437	0	0	0	0	0	0	0	0	0	0	0	0	0	0	0	0	0	0	0.0574241	0	0	0	0	0	0	1.16949	0.210788	0	0	0	0	0	0	0	0	0	0	0	0	0	0	0	0	0.452256	0	0	0	0	0.659266	0	0	0.115905	0	0.562758	0	0	0	0.0280891	1.83454	0.0820444	0.0561582	0.212083	0	0	0.168295	0.0469181	0	0	0	0	0.569038	0.0556797	0	0	0	0	0.123291	0	0.168265	0	0	0	0	0.0909854	0	0	0	0.0402995	0	0	0	1.3402	0	0.174864	0.139907	0.0479149	0	0	0	0	0.478302	0	0	0	0	0.310405	0	0	0	0	0	0	0	0	0	0	0.180107	0	0	0	0	0.0465892	0	0	0	0	0	0	0	0	0	0	0	0	0	0	0.104073	0.385063	0	0.0794129	0.0354652	0.0504965	0.535417	0	0.0934674	0.598373	0	0.0295643	0.0508155	0	0	0	0	0	0	0	0	0	0	0	0.069804	0	0	0	0.0726747	0	0.123311	0	0	0	0	0.13904	0	0	0	0	0	0.17592	0.241767	0	0	0	0	0	0	1.29917	0	0.691621	0	0	0	0	0.0973249	0.0576932	0	0.0441371	0	0.0671227	0	0.267085	0.260606	0	0	0.523924	0.101422	0	0	0.0311691	0.338544	0	0	0	0	0	0	0	0	0.153094	0	0	0	0	0	0	0	0	0	0	0.0978831	0.724524	0	0.022557	0	0	1.07773	0	0.908489	0.138033	0	0.0953613	0	0	1.39438	0.030571	0	0	1.8857	0.625684	0	0	0	0.024391	0	0	0.158178	0	0	0	0	0	0.0444162	0	0	0	0	0	0	0.0343887	0	0	0	0	0	0	0	0	0	0	0	0	0	0	0	0	0	0	0	0	0.0300427	0	0	0	0	0	0	0	0	0	0	0	0	0	0	0	0	0	0	0	0	0	0	0	0	0	0	0.0939459	0	0	0	0	0	0	0	0	0	0	0	0	0	0	0	0	0.0322755	0	0	0	0	0	0	0	0	0	0.319735	0	0	0	0	0	0	0	0.0520316	0	0	0	0	0	0	0	0	0	0	0	0	0	0	0	0	0	0	0	0	0	0	0	0	0	0.607035	0	0	0	0	0	0	0	0	0	0	0	0	0	0	0	0	0	0	0	0	0	0	0	0	0	0	0	0	0	0	0	0	0	0	0	0	0	0	0	0	0	0	0	0	0	0	0	0	0	0	0	0	0	0	0	0	0	0	0	0	0	0	0	0	0	0	0	0	0	0	0	0	0	0	0	0	0	0	0	0	0	0	0	0	0	0	0	0	0	0	0	0	0	0	0	0	0	0	0	0	0	0	0	0	0	0.162384	0	0	0	0	0	0	0	0	0	0	0	0	0	0	0	0	0	0	0	0	0	0	0	0	0	0	0	0	0	0	0	0	0	0	0	0	0	0	0	0	0	0.0988799	0	0	0	0	0	0	0	0	0	0	0	0	0	0	0	0	0	0	0	0	0	0	0.127378	0	0	0	0	0	0	0	0	0	0	0	0	0	0	0	0.147931	0	0	0	0	0	0	0	0	0	0	0	0	0	0	0	0	0.046021	0	0	0	0	0	0	0	0	0.0192577	0	0	0	0	0	0	0	0	0	0	0	0	0	0	0	0.0526695	0	0	0	0	0	0	0	0	0	0	0	0	0.149526	0	0	0	0	0	0	0	0	0	0	0	0	0	0	0	0	0	0	0	0	0	0	0	0	0	0	0	0	0	0	0	0	0	0	0	0	0	0	0	0	0	0	0	0	0	0	0	0	0	0	0	0	0	0	0	0	0	0	0	0	0	0	0	0	0	0	0	0	0	0	0.0462901	0	0	0	0	0	0	0	0	0	0	0	0	0	0	0	0	0	0	0	0	0	0	0	0	0	0	0	0	0	0	0	0	0	0	0	0	0	0	0	0	0	0	0	0	0	0	0	0	0	0	0	0	0	0	0	0	0	0	0	0	0	0	0	0	0	0	0	0	0	0	0	0	0	0	0	0	0	0	0	0.0504965	0	0	0	0	0	0	0	0	0	0	0	0	0	0	0	0	0	0	0	0	0	0	0	0	0	0	0	0	0	0	0	0	0	0.0680098	0.0393526	0	0	0	0	0	0	0	0	0	0	0	0	0	0	0	0	0	0	0	0	0	0	0	0	0	0	0	0	0	0	0	0	0	0	0	0	0	0	0	0	0	0	0	0.0143336	0	0	0	0	0	0	0	0	0	0	0	0	0	0	0	0	0	0	0.229816	0	0	0	0	0	0	0	0	0	0	0	0	0	0	0	0	0	0	0	0	0	0	0	0	0	0	0	0	0	0	0	0	0	0	0	0	0	0	0	0	0	0	0	0	0	0	0	0.0286373	0	0	0	0	0	0	0	0	0	0	0	0	0	0	0	0	0	0	2.63866	0	0	0	0	0	0	0	0	0	0	0	0	0	0	0	0	0	0	0	0	0	0	0	0	0	0	1.19415	0	0	0	0	0	0	0	0	0	0	0	0	0	0	0	0	0	0	0	0	0	0	0	0	0	0.0306707	0	0	0	0	0	0	0	0	0	0	0	0	0.221024	0	0	0	0	0	0	0	0	0.043549	0	0	0	0	0	0	0	0	0	0	0	0	0	0	0	0	0	0	0	0.0336511	0	0	0	0	0	0	0	0	0	0	0	0.996624	0	0	0	0.104163	0	0	0	0	0	0	1.18014	0	0	0	0.255822	0	0	0	0	0	0	0	0	0	0	0	0	0	0	0	0	0	0	0.0129979	0	0	0	0	0	0	0	0	0	0	0	0	0	0	0	0	0	0	0.022856	0	0	0	0	0	0	0	0	0	0	0	0	0	0	0	0.00580122	0	0	0	0	0	0	0.31818	0.096986	0	0	0	0	0	0	0	0	0.0330131	0	0	0	0	0	0	0	0	0.0492605	0	0	0	0	0	0	0	0	0	0	0	0	0	0	0	0	0	0	0	0	0	0	0	0	0.0162474	0	0	0	0	0	0	0.944303	0	0	0	0	0	0.283811	0	0.474982	0	0	0	0	0	0	0	0	0	0	0.765063	0	0	0	0	0.355738	0	0	0	0	0	0	0	0	0	0	0	2.25722	0	0	0	0	0	0.0585205	1.83582	0	0	0	0	0	0	0	0	0.154998	0	0	0	0	0	0	0	0	0.0872376	0	0.252353	0	0	0	0.107761	0	0.0425223	0	0	0	0	0	0	0	0	0	0	0	0	0	0	0	0	0	0	0	0	0.168295	0	0.334547	0	0	0	0	0	0	0	0.512391	0	0	0	0	0	0	0	0	0	0	0	0	0	0	0	0	0.333102	0	0	0	0	0	0	0	0	0	0	0	0	0	0	0	0	0	0	0	0	0	0	0	0	0	0	0	0	0	0	0	0	0	0	0	0	0	0	0	0	0	0	0	0	0	0	0	0.124028	0	0	0	0	0	0	0	0	0.050656	0	0	0	0	0	0	0	0	0	0	0	0	0	0	0	0	0	0	0	0	0	0	0	0	0	0	0	0	0	0	0	0	0	0	0	0	0	0	0	0	0	0.162753	0	0	0	0	0	0	0	0	0	0	0	0	0	0	0	0	0	0	0	0	0	0	0	0	0	0	0	0	0	0	0	0	0	0	0	0	0	0	0	0	0.397174	0	0	0	0	0	0	0	0	0	0	0	0	0	0	0	0	0	0	0	0	0	0	0	0	0	0	0	0	0	0	0	0	0	0	0	0.510986	0	0	0	0	0	0	0	0	0	0	0	0	0	0	0	0	0	0	0	0	0	0	0	0	0	0	0	0	0	0	0	0	0	0	0	0	0	0	0	0	0	0	0	0.0518322	0	0	0	0	0	0	0	0	0	0	0	0	0	0	0	0	0	0	0	0	0	0	0	0	0	0	0	0	0	0	0	0	0	0	0	0	0	0	0	0	0	0	0	0	0	0	0	0	0	0	0	0	0	0	0	0	0	0	0	0	0	0	0	0	0	0	0	0	0	0	0.0589591	0.13913	0	0	0	0	0	0	0	0	0	0	0	0	0	0	0	0	0	0	0	0	0	0	0	0	0	0	0	0	0	0	0	0	0	0	0	0	0	0	0	0	0	0	0	0	0	0	0	0	0	0.106216	0	0	0	0	0	0	0	0	0	0	0.0233644	0	0	0	0	0	0	0	0	0	0	0	0	0	0	0	0	0	0	0	0	0	0	0	0	0	0.0176229	0	0.123949	0	0	0	0	0	0	0	0	0	0	0	0	0	0	0	0	0	0	0	0	0	0	0	0	0	0	0	0	0	0	0	0	0	0	0	0	0	0	0	0.0232348	0	0	0	0	0	0	0	0	0	0	0	0.0533074	0	0	0	0	0	0	0	0	0	0	0	0	0	0	0	0	0	0	0	0	0	0	0	0	0	0	0	0	0	0	0.0189088	0	0	0	0	0	0	0	0	0	0.0547029	0	0	0	0	0	0	0	0	0	0	0	0	0.0242714	0	0	0	0	0.0220087	0	0	0	0	0	0	0	0	0	0	0	0	0	0	0.156812	0	0	0.180974	0	0	0	0	0	0	0	0	0	0	0.0934973	0	0	0	0	0.00524303	0	0	0	0	0	0	0	0	0	0	0	0	0	0	0	0	0	0	0	0	0	0	0	0	0	0	0	0	0	0	0	0.0260058	0	0	0	0	0	0	0	0	0.0251785	0	0	0	0	0	0	0	0.0556797	0	0	0	0	0	0	0	0	0	0	0	0.0275608	0	0	0	0.0232647	0	0	0	0	0	0	1.76901	0	0	0	0	0	0	0	0	0	0	0	0	0	0	0	0	0	0	0	0	0	0	0	0	0	0	0	0	0	0	0	0	0	0	0	0.0267833	0	0	0	0	0	0	0	0	0	0	0	0	0	0	0	0.0610922	0	0	0	0	0	0	0	0	0	0.0431802	0	0	0	0	0	0	0	0	0	0	0	0	0	0	0	0	0	0	0	0	0	0	0	0	0	0	0	0	0	0	0	0	0	0	0	0.0492007	0.637297	0	0.156952	0	0	0	0	0.183645	0	0.303607	0	0	0	0	0.639101	0	0	0	0	0.263288	0	0	0	0	0	0.0356147	0	0	0	0	0	0.0463599	0	0	0	0	0	0	0.307973	0	0	0	0	5.83388	0	0	0.137704	0	0	0	0	0	0	0	0.0317173	0	0	0	0	0	0	0	0	0	0	0	0	0	0	0	0	0	0	0	0	0	0.458057	0	0	0	0	0	0	0	0	0	0	0	0.0578926	0	2.59191	0.922922	0	0	0	0	0	0	0	0	0	0	0	0	0	0	0	0	0	0	0	0	0	0	0	0	0	0	0	0	0	0.273076	0	0	0	0	0.113263	0	0	0	0	0	0.839851	0.0833502	0	0	0	0	0	0.104671	0	0	0	0	0	2.61957	0	0.184792	0	6.15513	0	0	0	0	0	2.22608	0	0	0	0	0	0	0	0	0	0	0	0	0	0	0	1.16082	0	0	0	0	0	0	0	0	0.949586	0	0.0428812	0	0	0	0	0.428473	0	0	0	0.485947	0	0	0.0593379	0.0246004	0	0	0	0	0	0	0	0	0	0	0	0.573723	0	0	0	0	0	0	0	0	0	0	0	0	0	0	0	0	0	0	0	0	0	0	0	0	0	0	0	0	0	0	0	0	0	0	0	0	0	0	0	0	0	0	0	0.0173638	0	0	0	0	0	0	0	0.0531878	0	0	0	0	0	0	0	0	0	0	0	0	0	0	0	0	0	0	0.0445059	0	0	0	0	0	0	0	0.0195467	0	0	0	0	0	0	0	0	0	0	0	0	0	0	0	0	0	0	0.251914	0	0	0.0891913	0	0	0	0	0	0.0815061	0.0442169	0	0	0	0	0.0156693	0	0.0489017	0	0	0	0	0.0380269	0.0775689	0	0	0	0	0	0	0	0	0.0255573	0	0	0	0	0	0	0.0752464	0	0	0	0	0	0	0	0	0	0.286313	0	0	0	0	0	0	0	0	0	0	0	0	0	0	0	0	0.00849251	0	0	0	0	0	0	0.00791438	0.00633948	0	0.0136159	0	0.0306009	0	0	0	0	0	0	0	0	0	0	0	0.0159583	0	0	0	0	0	0.191321	0.0186496	0	0	0.196145	0	0.0260656	0	0	0	0	0	0	0	0	0	0	0	0	0	0	0	0	0	0	0	0	0	0	0	0	0	0	0	0	0	0	0	0	0	0	0	0	0	0	0	0	0	0	0	0	0	0	0	0	0	0	0	0	0	0	0	0	0	0	0	0	0	0	0	0	0	0	0	0	0	0	0	0	0	0	0	0	0	0	0	0	0	0	0	0	0	0	0	0	0.113622	0	0	0	0	0	0	0	0	0	0	0	0	0	0	0	0	0	0	0	0	0	0	0	0	0	0	0	0	0	0	0	0	0	0	0	0	0	0	0.105	0	0	0	0	0	0	0	0	0	0	0	0	0	0	0	0	0	0	0	0	0	0	0	0.0419143	0	0	0	0	0	0	0	0	0	0	0	0	0	0	0	0	0	0	0	0	0	0	0	0	0	0	0	0	0	0	0	0	0	0	0.0569357	0	0	0	0	0	0	0	0	0	0	0	0	0	0	0	0	0	0	0	0	0	0	0	0	0	0.0102668	0	0	0	0	0	0	0	0	0	0	0	0	0	0.00423629	0.00507357	0	0	0	0	0	0	0	0.0133169	0.0231052	0	0	0.0084327	0.00711696	0	0	0	0	0	0	0	0	0	0	0	0	0	0	0	0	0	0	0	0	0	0	0	0	0	0	0	0	0.0669433	0	0	0	0	0	0	0	0	0	0	0	0	0	0	0	0	0	0	0	0	0	0	0	0	0	0	0	0	0	0	0	0	0	0	0	0	0	0	0	0	0	0	0	0	0	0	0	0	0	0.0553408	0	0	0	0	0	0	0	0	0	0	0	0	0	0	0.187453	0	0	0	0	0	0	0	0	0	0	0	0	0	0	0	0	0	0	0	0	0	0	0	0	0	0	0	0	0	0	0	0	0	0	0	0	0	0	0.0907961	0	0	0	0.139409	0	0	0	0	0	0	0	0	0	0.267943	0	0	0.0189487	0	0	0	0	0	0	0	0	0	0	0	0	0	0	0	0	0	0	0	0	0	0	0	0	0	0	0	0	0	0	0	0	0	0	0	0	0	0	0	0	0	0	0	0	0	0	0	0	0	0	0	0	0	0	0	0	0	0	0	0	0	0	0	0	0	0.0127986	0	0	0	0	0	0.0232447	0	0	0	0	0	0	0	0	0	0	0	0	0	0	0	0.187613	0	0	0	0	0	0	0	0	0	0	0	0	0	0	0	0	0	0	0	0	0	0	0	0	0	0	0	0	0	0	0	0	0	0	0	0	0	0	0	0	0	0	0	0	0	0	0	0	0	0	0	0	0	0	0	0	0	0	0	0	0	0	0	0	0	0	0	0	0	0	0	0	0	0	0	0	0	0	0	0	0	0	0	0	0	0	0	0	0	0	0	0	0	0	0	0	0	0	0	0	0	0	0	0	0	0	0	0	0	0	0	0	0	0	0	0	0	0	0	0	0	0	0	0	0	0	0	0	0	0	0	0	0	0	0	0	0	0	0.229357	0	0	0	0	0	0	0	0	0	0	0	0	0	0	0	0	0	0	0.149476	0	0	0	0	5.1464	0.0753959	0	0	0	0	0	0	0	0	0	1.10039	0.618278	0	0	0	0	0	0	0.277322	0	0	0	0	0	0	0	0	0	0	0	0	0	0	0	0	0	0	0	0	0	0	0	0	0	0	0	0	0	0	0	0	0	0	0	0	0	0	0	0	0	0	0	0	0	0	0	0	0	0	0	0	0	0	0	0	0	0	0	0	0	0	0	0	0	0	0	0	0	0	0	0	0	0	0	0	0	0	0	0	0	0	0	0	0	0	0	0	0	0	0	0	0	0	0	0	0	0	0	0	0	0	0	0	0	0	0	0	0	0	0	0	0	0	0	0	0	0	0	0	0	0	0	0.128434	0	0	0	0	0	0	0	0	0	0	0	0	0	0.116742	0	0	0	0	0	0	0	0	0	0.035206	0	0	0	0	0	0	0	0	0	0	0	0.561263	0	0	0	0	0	0	0	0	0	0	0	0	0	0	0	0	0	0	0	0	0	0	0	0	0	0	0	0	0	0	0	0	0	0	3.28203	0	0	0	0	0	0	0	0	0	0	0	0	0.0175432	0	0	0	0	0	0	0	0	0	0	0	0	0	0	0	0	0	0	0	0	0	0	0.0520714	0	0	0	0	0	0	0	0	0	0	0	0	0	0	0	0	0	0	0	0	0	0	0	0	0	0	0	0	0	0	0	0	0	0	0	0	0	0	0	0	0	0	0.242615	0	0	0	0	0	0	0	0	0	0	0	0	0	0	0	0	0	0	0	0	0	0	0	0.276644	0	0	0	0	0	0	0	0	0	0	0	0	0	0.0554106	0	0	0	0	0	0	0.0213509	0	0	0	0	0	0	0	0.122334	0	0	0	0	0	0	0	0	0	0	0.0374388	0	0	0	0	0	0	0	0	0	0	0	0	0	0	0	0	0	0	0	0	0	0	0	0	0	0	0	0.365198	0	0	0	0	0	0	0.0214007	0	0	0	0.0448548	0	0.0242814	0	0	0	0	0	0	0	0	0	0	0	0.0391034	0	0	0	0	0	0	0	0	0.0171445	0	0	0	0	0	0	0	0.149287	0	0	0	0	0	0	0	0.53451	0	0	0	0	0	0	0.0890517	0	0	0	0	0	0	0	0	0	0	0	0	0	0	0	0	0	0	0	0	0	0	0	0.568031	0	0	0	0	0	0	0	0	0	0	0	0	0	0	0	0	0	0	0	0	0	0	0	0	0	0	0	0	0	0	0	0	0	0	0	0	0.0496094	0	0	0	0	0	0	0	0	0.588096	0.105967	0	0	0	0.0555502	0	0.020992	0	0	0	0	0	0	0	0	0	0.221294	0	0	0	0	0.0307205	0	0	0	0	0	0	0.110861	0	0	0	0	0	0	0	0	0	0	0	0	0	0	0	0	0.146695	0	0	0	0	0	0	0	0	0	0	0	0	0	0	0	0	0	0	0	0.0464297	0	0	0	0	0	0	0	0	0	0	0	0	0	0	0	0	0	0	0.0249791	0	0	0	0	0	0	0	0	0	0	0	0	0	0	0	0	0	0	0	0	0	0	0	0	0	0	0	0	0	0	0	0	0	0	0	0	0	0	0	0	0	0	0	0	0	0	0	0	0	0	0.0864501	0	0	0	0	0	0	0	0	0	0	0	0	0	0	0	0	0	0	0	0	0	0	0	0	0	0	0	0	0	0	0	0	0	0	0	0	0	0	0	0	0	0	0	0	0	0	0	0	0	0	0	0	0	0	0	0	0	0	0	0	0	0	0	0	0	0	0	0	0	0	0	0	0	0	0	0	0	0	0	0	0	0	0	0	0	0	0	0	0	0	0	0	0	0	0	0	0	0	0	0	0	0	0	0	0.0709902	0	0	0	0	0	0	0	0	0	0	0	0	0	0	0	0	0	0	0	0	0	0	0	0	0	1.92877	0	0	0	0	0	0	0	0	0	0	0	0	0	0	0	0	0	0	0	0	0	0	0	0	0	0	0	0	0.0266936	0	0	0	0	0	0	0	0	0	0	0	0	0	0	0	0	0	0	0	0	0	0.0810576	0	0	0	0	0	0	0	0	0	0	0	0	0	0	0	0	0	0	0	0	0	0	0	0	0	0.0554904	0	0	0	0	0	0	0	0	0	0	0	0	0	0	0	0	0	0	0	0	0	0	0	0	0	0	0	0
SRS1876371	0	0	0.110926	0	0	0	0	0	0	0	0	0	0	0	0	0.860193	0.306306	0	0	0	0	0	0	0	0	0	0.0378603	0	0	0	0	0	0	0	0	0	0	0	0	0	0	0	0	0	0	0.043758	0	0	0	0	0	0	0	0	0	0	0	0	0	0	0	0	0	0	0	0	0	0	0	0	0	0	0	0	0	0	0.0313381	0	0	0	0	0	0	0.027134	0	0	0	0	0	0	0	0	0	0	0.657343	0	0	0	0	0	0.061535	0	0	0	0	0	0	0	0	0	0	0	0	0.102999	0	0	0	0	0	0	0	0	0	0	0	0	0	0	0	0	0.039566	0.067757	0	0	0	0	0	0	0.0374279	0	0	0	0	0	0	0	0	0	0	0	0	0	0	0	0	0	0	0	0	0	0	0	0	0	0	0	0	0	0	0	0	0	0	0	0	0	0	0	0	0	0	0	0	0	0	0	0	0	0	0	0	0	0	0	0	0	0	0	0	0.111983	0	0.0491752	0	0	0	0	0	0	0	0	0	0	0	0	0	0	0	0	0	0	0	0	0	0	0	0	0	0	0	0	0	0	0	0	0	0	0	0	0	0	0	0	0	0	0	0	0	0	0	0	0	0	0	0	0	0	0.0584721	0.0609705	0	0.174227	0.0581838	0.0651025	0	0	0	0	0	0	0.183416	0	0	0.0209481	0	0	0.0245996	0	0	0	0	0	0	0	0	0.0520339	0	0	0	0	0	0	0	0	0	0	0.0227618	0	0	0.257443	0	0	0	0	0	0	0	0.232603	0	0	0	0	0	0	0	0	0.0674807	0	0	0	0	0	0	0	0	0	0	0	0	0	0	0	0	0	0	0.0373438	0	0	0	0.0340407	0	0	0.344995	0.378723	0	0	0	0	0	0	0	0	0	0	0	0	0	0	0	0	0.164426	0	0	0	0	0.924359	0.174612	0	0.228147	0	0.984512	0	0	0	0.0853779	0.167633	0.0443586	0.0794442	0.225036	0	0	1.15554	0.0442985	0	0	0	0	0.098999	0.13113	0	0	0	0	0	0	0.356598	0	0.425028	0	0	0.0768617	0	0	0	0.0303051	0	0	0	0.170936	0	0.0597093	0.282295	0.0158192	0	0	0	0	0.115227	0	0	0	0	0.354712	0	0	0	0	0	0	0	0	0	0	0	0	0	0	0	0.0188461	0	0	0	0	0	0	0	0	0	0	0	0	0	0	0.179176	0.0654988	0.0668561	0	1.00634	0.189061	5.48643	0.0588084	0.0445027	0.363841	0	0	0	0	0	0	0.0349535	0	0	0	0	0	0	0	0.0900984	0	0	0	0.0413797	0.557779	0.396669	0	0	0	0	0.154444	0	0	0	0	0	0.0824831	0.354388	0	0.026017	0	0	1.01272	0	0.941427	0.0459561	0.0365631	0.08336	0	0	0	0.0349055	0.081354	0	0	0	0.250356	0	0	0.0736667	0	0	0.285478	0.0601897	0	0	0.148559	2.01401	0	0	0	0	0	0	0	0	0.0897261	0	0	0	0	0	0	0	0	0	0	0.111359	0	0	0	0	0	0.359505	0	5.09009	0.458576	0.116464	0.413208	0	0	0	0.0496556	0	0	1.01047	0	0.280877	0	0	0.0225216	0	0	0.23115	0	0	0.00829996	0	0	0.0900144	0	0.0192785	0	0	0	0	0	0	0	0	0	0	0	0	0	0	0	0	0	0	0	0	0	0	0	0	0	0	0	0	0	0	0	0	0	0	0	0	0	0	0	0	0	0	0	0	0	0	0	0	0	0	0	0	0	0	0	0.106867	0	0	0	0	0	0	0	0	0	0	0	0	0	0.0740751	0	0	0.221324	0	0	0.0248999	0	0.0655949	0	0.332503	0	0.165807	0	0	0	0	0	0.0659192	0	0	0	0	0	0	0	0	0	0	0	0	0	0	0	0	0	0	0	0	0	0	0	0	0	0.354448	0	0	0	0	0.0353859	0.783896	0	0	0	0	0	0	0	0	0	0.0297405	0	0	0	0	0	0	0	0	0.140715	0	0.260986	0	0	0	0	0	0	0	0	0	0	0	0.0306774	0	0	0	0	0	0	0.148066	0	0	0	0	0	0	0	0	0	0	0	0	0	0	0	0	0	0	0	0	0	0	0	0	0	0	0	0	0	0	0	0	0	0	0	0	0	0	0.216243	0	0	0	0	0	0	0	0	0	0.0718289	0.240831	0	0.211066	0	0	0	0	0	0	0	0.0159033	0	0	0	0	0	0	0	0	0	0	0	0	0	0	0	0	0	0	0	0.304696	0	0	0	0	0	0	0	0	0	0	0	0	0	0	0	0	0	0	0	0	0	0.0748438	0	0	0	0	0	0	0	0	0	0	0.286463	0	0	0	0	0	0	0	0	0	0	0	0.115203	0	0.0202755	0	0	0	0	0	0	0	0	0	0	0	0	0.0862427	0	0	0	0	0	0	0	0	0	0	0	0	0	0	0	0.0382327	0	0	0.0276866	0	0	0	0	0	0	0	0	0	0	0	0.0446588	0	0	0.0179092	0	0	0	0	0	0	0	0	0	0	0.0390254	0	0	0	0	0	0	0	0	0	0	0.47096	0	0	0	0	0	0	0	0	0	0	0	0	0	0	0	0	0	0	0	0	0	0	0	0	0	0	0	0	0	0	0	0	0	0.0473614	0	0	0	0.0845011	0	0.0161435	0	0.0420043	0	0	0	0	0	0	0	0	0	0.674831	0	0	0	0	0	0	0	0	0	0	0.207631	0	0	0	0	0	0.0622797	0	0.508796	0	0	0	0	0.0360586	0	0	0	0	0	0.0338124	0	0	0	0	0	0	0	0	0	0	0	0	0	0	0	0	0	0	0	0	0	0	0	0	0	0	0	0	0	0	0	0	0	0	0	0	0	0	0	0	0	0	0	0	0	0	0	0	0	0	0	0	0	0	0	0	0	0	0	0	0	0	0	0	0	0.0318906	0	0	0.082327	0	0	0.134733	0	0	0	0	0	0	0	0	0	0	0	0	0	0	0	0	0	0	0	0	0	0	0	0	0	0	0	0	0	0	0.0223895	0.0666039	0	0	0	0	0	0	0	0	0	0	0	0	0	0	0	0	0	0	0	0	0	0	0	0	0	0	0	0	0	0	0	0	0	0.0814501	0	0	0	0	0	0	0	0	0	0	0	0	0	0	0	0	0	0	0	0	0	0	0	0	0	0	0	0	0.0609705	0	0	0	0	0	0	0	0	0	0	0	0	0	0	0	0	0	0	0	0	0	0	0	0	0	0	0	0	0	0	0	0	0	0	0	0	0	0	0	0	0	0	0	0	0	0	0	0	0.0586883	0	0	0	0	0	0	0	0	0	0.0796724	0	0	0	0	0	0	0	0	0	0	0	0	0	0	0	0	0	0	0	0	0	0	0	0	0	0	0	0	0	0	0	0.170744	0	0	0	0	0	0	0	0	0	0	0	0	0	0	0	0	0	0	0	0	0	0.0452354	0	0	0	0	0	0	0.0567544	0	0	0	0	0	0	0	0	0	0	0	0	0	0	0	0	0	0	0	0	0	0.0328155	0	0	0	0	0	0	0	0	0	0	0	0	0	0.259509	0	0	0	0	0	0.159261	0	0	0	0	0	0	0	0	0	0	0	0	0	0	0	0.0617633	0	0	0	0	0	0	0	0	0	0	0	0	0	0	0	0	0	0	0	0.245636	0	0	0	0	0	0	0	0	0	0	0	0	0	0	0	0	0	0	0	0	0	0	0	0	0	0	0	0	0	0	0	0	0	0	0	0	0	0	0	0	0	0	0	0	0	0	0	0	0	0	0	0	0	0	0	0	0	0	0	0	0	0.0440222	0	0	0	0	0	0	0	0	0	0	0	0	0	0	0	0	0	0	0	0	0	0	0	0	0	0	0	0	0	0	0	0	0	0	0	0	0	0	0	0	0.1288	0	0	0	0	0	0.0499079	0	2.2566	0	0	0	0	0	0.223414	0	0	0.0791319	0	1.2608	0	0	0	0	0.0762251	0	0	0	0	0	0	0	0	0	0	0	0.351325	0	0	0	0	0	0.169543	0.107251	0	0	0	0	0	0	0	0	0.36234	0	0	0	0.415346	0	0	0	0	0.23103	0	0	0	0	0	0.0452594	0	0	0	0	0	0	0.158288	0	0.121773	0	0.0898342	0	0	0	0	0	0	0	0	0	0	0	0.979852	0	0	0	0	0	0	0	0	0	0.268422	0	0	0	0	0	0	0	0	0	0	0	0	0	0	0	0.0182695	0.427382	0	0	0	0	0	0	0	0	0	0	0.064598	0	0	0	0	0	0	0	0	0	0	0	0	0	0	0	0	0	0	0	0	0	0	0	0	0	0	0	0	0	0	0	0	0	0	0	0	0.0269539	0	0	0	0	0	0	0	0	0.0848014	0	0	0	0	0	0	0	0	0	0	0	0	0	0	0	0	0	0	0	0	0	0	0	0	0	0	0	0	0	0	0	0	0	0	0	0	0	0	0	0	0	0	0	0	0	0	0.0568025	0	0	0	0	0	0	0	0	0	0	0	0	0	0	0	0	0	0	0	0	0	0	0	0	0.28728	0	0	0	0	0	0	0	0	0	0	0.107635	0	0	0	0	0	0.123635	0	0	0	0	0	0	0	0	0	0	0	0	0	0	0	0	0	0	0	0	0	0	0	0	0	0	0.0166239	0	0	0.350052	0	0	0	0	0	0	0	0	0	0	0	0	0.0508087	0	0	0	0	0	0	0	0	0	0	0	0	0	0	0	0	0	0	0	0	0	0	0	0	0	0	0	0	0	0	0.0328635	0	0	0	0	0	0	0	0	0	0	0	0	0	0	0	0	0	0	0	0	0	0	0	0	0	0	0	0	0	0	0	0	0	0	0	0	0	0	0	0	0	0	0	0	0	0	0	0	0	0	0	0	0	0	0	0	0	0	0	0	0	0	0	0	0	0	0	0	0	0	0.0591207	0	0	0	0	0	0	0	0	0	0	0.0777506	0	0	0	0	0	0	0.0806814	0	0	0	0	0	0	0	0	0	0	0	0	0	0	0	0	0	0	0	0	0	0	0	0	0	0	0	0	0	0	0	0	0	0	0	0	0	0	0	0	0	0	0	0	0	0	0	0	0	0	0	0	0	0	0	0	0	0	0	0.0308816	0	0	0	0	0	0	0	0	0	0.321825	0	0	0	0	0	0	0	0	0	0	0	0.0342929	0.504556	0	0	0.0414157	0	0	0	0	0	0	0	0	0	0	0	0	0	0	0	0	0	0	0	0	0	0	0	0	0	0.116836	0	0	0	0	0	0	0	0	0	0	0	0	0	0	0	0	0	0	0	0	0	0	0	0	0	0	0	0	0	0	0	0	0	0	0	0	0	0	0	0	0	0	0	0.0279868	0	0	0	0	0	0	0	0	0	0	0	0	0	0	0	0	0.0582799	0	0	0	0	0.138217	0	0	0	0	0.043794	0	0	0	0	0	0.318714	0	0	0	0	0	0	0	0	0.289261	0	0	0.681077	0	0	0	0	0	0	0	0	0	0.183896	0	0	0.0361787	0	0	0	0	0	0	0	0	0	0.045848	0	0	0	0	0	0	0	0	0	0.0633368	0	0	0	0	0	0	0	0	0	0	0	0	0	0.0853539	0.0634208	0	0	0	0	0	0	0	0.306978	0	0.0126842	0	0	0	0	0	0	0	0	0	0	0	0	0.491896	0.0392056	0	0	0	0	0	0	0	0	0	0	0	0	0	0	0	0	0	0	0	0	0	0	0	0	0	0	0	0	0	0	0	0	0	0	0	0	0	0	0	0	0.166336	0	0.0274463	0	0	0	0	0	0	0	0	0	0	0	0	0	0	0	0	0	0	0	0	0	0	0	0	0.0306414	0	0	0	0	0	0	0	0	0	0	0	0	0	0	0	0	0	0	0	0	0	0	0.0632046	0	0	0	0	0	0	0	0	0	0	0	0	0	0	0.0368393	0	0	0	0	0	0	0	0.0933175	0.0632287	0	0.130673	0	0	0.0279148	0.217961	1.08571	0	0	0	0	0	0.0726937	0.323578	0	0	0	0	0.146649	0.0502322	0	0	0	0	0.13543	0	0	0	0	0	0.120391	0	0	0	0	0	0	0.032263	0	0	0	0	0.446048	0	0	0	0	0	0	0	0	0	0	0	0	0	0	0	0	0	0	0	0	0	0	0	0	0	0	0	0	0	0	0	0	0	0	0	0	0	0	0	0	0	0	0	0	0	0	0.307567	0	0	0	0	0	0	0	0	0	0	0	0	0	0	0	0	0	0	0	0	0	0	0	0	0	0	0	0	0	0	0.45269	0	0	0	0	0	0.444066	0	0	0	0	0	0.228627	0	0	0	0	0	0	0	0	0.138241	0	0	0.663745	0	0	0	0	0	0.0477938	0	0	0	4.98305	0	0	0	0	0	0	0	0	0	0	0	0	0	0	0	0.158828	0	0	0	0	0	0	0	0	1.0109	0	0.30233	0	0	0	0	1.642	0	0	0	0.593814	0	0	0.406001	0	0	0.0640935	0	0	0	0	0	0	0	0	0	0.0955397	0	0	0	0	0	0	2.86919	0	0	0	0	0	0	0	0	0	0	0	0	0	0	0	0	0	0	0	0	0	0	0	0	0	0	0	0	0	0	0	0	0	0	0	0	0	0	0.0524063	0	0	0	0.0720932	0	0	0	0	0	0	0	0	0	0	0	0	0	0	0	0	0	0	0	0	0	0	0	0	0	0	0	0	0	0	0	0	0	0	0	0	0	0	0	0	0	0	0	0	0	0	0	0.787487	0	0	0.041668	0	0	0	0	0	0	0	0	0	0	0	0.0363108	0	0.0560938	0	0	0	0	0.0321548	0	0	0	0	0	0.0298967	0	0	0	0	0	0	0	0	0.199187	0	0	0	0	0	0	0	0	2.44612	0	0.0154829	0.0611627	0	0	0	0	0	0	0	0	0	0	0	0	0	0	0	0	0	0	0	0	0	0	0	0	0	0	0	0	0	0	0	0	0	0	0	0	0	0	0	0	0	0	0	0	0	0	0.0718529	0	0	0	0.0488028	0	0	0	0.0473134	0	0	0	0	0	0	0	0	0	0	0.0465447	0	0	0	0	0	0	0	0	0	0	0	0	0	0	0	0	0	0	0	0	0	0	0	0	0	0	0	0	0	0	0	0	0	0	0	0	0	0	0	0	0	0	0	0	0	0	0	0	0	0	0	0	0	0	0	0	0	0	0	0	0	0	0	0	0	0.123142	0	0	0	0	0	0	0	0	0	0.0725256	0	0	0	0	0	0	0	0	0	0	0	0	0	0	0	0	0	0	0	0	0	0	0	0	0	0	0	0	0	0	0	0	0	0	0	0	0	0	0.0568746	0	0	0	0	0	0	0	0	0	0	0	0	0	0	0	0	0	0	0	0	0	0	0	0	0	0	0	0	0	0	0	0	0	0	0	0	0	0	0	0	0	0	0	0	0	0	0	0	0	0	0	0	0	0	0	0.0245996	0	0	0.0741832	0	0	0	0	0	0	0	0	0	0	0	0	0	0	0	0	0	0	0	0	0	0	0	0	0	0	0	0	0	0	0	0	0	0	0	0	0	0	0	0	0	0	0	0	0	0	0	0	0	0	0	0	0	0	0	0	0	0	0	0	0	0	0	0	0	0	0	0	0	0	0	0	0.348935	0	0	0	0	0	0	0	0	0	0.137988	0	0	0	0	0	0	0	0	0	0	0	0	0	0	0	0	0	0	0	0	0	0	0	0	0	0	0	0	0	0	0	0	0	0	0	0	0	0	0	0	0	0	0	0	0	0	0	0	0	0.704764	0	0	0	0	0	0	0	0	0	0	0	0	0	0	0.471536	0	0	0	0	0	0	0	0	0	0	0	0	0	0	0	0	0	0	0	0	0	0	0	0	0	0	0	0	0	0	0	0	0	0	0	0	0	0	0	0	0	0	0.131694	0	0	0	0	0	0	0	0	0	0.066748	0	0.044851	0.040659	0	0	0	0	0	0	0	0	0	0	0	0	0	0	0	0	0	0	0	0	0	0	0	0	0	0.0403107	0	0	0	0	0	0	0	0	0	0	0	0	0	0	0	0	0	0	0	0	0	0	0	0	0	0	0	0	0	0	0	0	0	0	0	0	0	0	0.0289958	0	0	0	0	0	0	0	0	0	0	0	0	0	0	0	0	0	0	0	0	0	0	0.191428	0	0	0	0	0	0	0	0	0	0	0	0	0	0	0	0	0	0	0	0	0	0	0	0	0	0	0	0	0	0	0	0	0	0	0	0	0	0	0	0	0	0	0	0	0	0	0	0	0	0	0	0	0.0416439	0.124163	0	0	0	0	0	0	0	0	0	0	0	0	0.0310978	0	0	0	0	0.0507126	0	0	0	0	0	0	0	0	0	0	0	0.0454636	0	0	0	0	0	0	0	0	0	0	0	0	0	0	0	0	0	0	0	0	0	0	0	0	0	0.0611026	0	0	0	0	0	0	0	0	0	0	0	0	0	0	0	0	0	0	0	0	0	0	0	0	0	0	0	0	0.154792	0	0	0	0	0	0	0	0	0	0	0	0	0	0	0	0	0	0	0.672874	0	0	0	0	0.128547	0	0.378603	0	0	0	0	0	0	0	0	1.19789	0.336899	0	0	0	0.0339326	0	0	0.0838885	0	0	0	0	0	0	0	0	0	0	0	0	0	0	0	0	0	0	0	0	0	0	0	0	0	0	0	0	0	0	0	0	0	0	0	0	0	0	0	0	0	0	0	0	0	0	0	0	0	0	0	0	0	0	0	0	0	0	0	0	0	0	0	0	0	0	0	0	0	0	0	0	0	0	0	0	0	0	0	0	0	0	0	0	0	0	0	0	0	0	0	0	0	0	0	0	0	0	0	0	0	0	0	0	0	0	0	0	0	3.20207	0	0	0	0	0	0	0	0	0	0	0	0	0	0	0	0	0	0	0	0	0	0	0	0	0	0	0	0	0	0	0	0	0	0	0	0	0	0	0	0	0	0	0	0	0	0	0	0	0	0.532098	0	0	0.0628323	0	0	0	0	0	0	0	0	0	0	0	0	0	0	0	0	0	0	0	0	0	0	0	0	0	0	0	0	0	0	0	3.45997	0	0.0367312	0	0	0	0	0	0	0	0	0	0	0	0	0	0	0	0	0	0	0	0	0	0	0	0	0	0.181782	0	0	0	0	0	0	0	0.264362	0.0153747	0	0	0	0	0	0	0	0	0	0	0	0	0	0	0	0.429952	0	0	0	0	0	0	0	0	0	0	0	0	0	0.0546284	0	0	0	0	0	0	0	0	0	0	0	0.340851	0	0	0	0	0	0	0	0	0	0	0	0	0	0	0	0	0.0314221	0	0.105209	0	0	0	0	0	0	0	0	0	0.0414398	0	0	0	0	0	0	0	0.230561	0	0	0	0	0	0	0	0	0	0	0	0	0	0	0	0.0769578	0	0	0.0437099	0	0	0	0	0	0	0	0	0.0253083	0	0	0	0	0.195211	0	0	0	0	0	0	0	0	0	0	0	0	0	0	0	0	0	0	0	0	0	0.211463	0	0.0499679	0.0587844	0	0	0.181758	0	0	0	0	0	0.164282	0	0	0	0	0	0	0	0	0	0	0	0.194322	0.239065	0	0.0441303	0	0	0	0	0.231006	0	0	0	0	0	0	0	0	0	0	0	0	0	0	0	0	0	0	0	0	0	0	0	0	0.181903	0	0	0	0	0	0	0	0	0	0	0	0	0	0	0	0	0	0	0	0	0	0	0	0.0341127	0	0	0	0	0	0	0	0	0	0	0	0	0	0	0	0	0	0	0	0	0	0	0	0.441063	0	0	0	0	0	0	0	0	0	0	0	0	0.028119	0	0	0	0	0	0	0	0	0.34616	0	0	0.193506	0	0.161795	0	0.0505685	0.0268337	0	0	0.0398062	0	0	0	0	0	0.136943	0	0	0	0	0	0.0223174	0	0	0	0	0	0.1626	0	0	0	0	0	0	0	0	0	0	0	0	0	0	0	0	0.0815703	0	0	0	0	0	0	0	0	0	0	0	0	0	0	0	0	0	0	0	0.0776545	0	0	0	0	0	0	0	0	0	0	0	0	0	0	0	0	0	0	0.0448991	0	0	0	0	0	0	0	0	0	0	0	0	0	0	0	0	0	0	0	0	0	0	0	0	0	0	0	0	0	0	0	0	0	0	0	0	0	0	0.0470611	0	0	0	0	0	0	0	0	0	0	0	0.984104	0.289286	0	0	0	0	0	0	0	0	0	0	0	0	0	0.0206238	0	0	0	0	0	0	0	0	0	0	0	0	0	0	0	0	0	0	0	0	0	0	0	0	0	0	0	0.0353859	0	0	0	0	0	0	0	0	0	0	0	0	0	0	0	0	0	0	0.0320588	0	0	0	0	0	0	0	0	0.503439	0	0	0	0	0	0	0	0	0	0	0	0	0	0	0	0	0	0	0	0	0	0	0	0	0	0	0	0	0	0	0	0.131838	0	0	0.155453	0	0	0	0	0	0	0	0	0	0	0	0	0	0	0	0	0	0	0	0	0	0	0	0.07709	0.0536435	0	0	0	0	0	0	0	0	0	0	0	0	0	0	0	0	0	0	0	0	0	0	0	0	0	0	0	0	0	0	0	0	0	0	0	0	0	0	0	0	0	0	0	0	0	0	0	0	0	0	0.0670363	0	0	0	0	0	0	0	0	0	0	0	0	0	0	0	0	0	0	0	0	0	0	0	0	0	0	0	0	0	0	0	0	0	0	0	0	0	0	0	0	0	0	0	0	0	0	0	0	0	0	0	0	0	1.88491
SRS1876372	0	0	0.0577325	0	0	0	0	0	0	0	0	0	0	0	0	0.106352	0.0122523	0	0	0	0	0	0	0	0	0	0.0129972	0	0	0	0	0	0	0	0	0	0	0	0	0	0	0	0	0	0	0.0200807	0	0	0	0	0	0	0	0	0	0	0	0	0	0	0	0	0	0	0	0	0	0	0	0	0	0	0	0	0	0	0	0	0	0	0	0	0	0	0	0	0	0	0	0	0	0	0	0	0.106772	0	0	0	0	0	0.210584	0	0	0	0	0	0	0	0	0	0	0	0	0.731232	0	0	0	0	0	0	0	0	0	0	0	0	0	0	0	0	0.0683252	0.143489	0	0	0.0254495	0	0	0.0169013	0.0176062	0.0364371	0	0	0	0	0.0161665	0	0	0	0	0	0	0	0	0	0	0	0	0	0	0	0	0	0	0	0	0	0	0	0	0	0	0	0	0	0	0	0	0	0	0	0	0	0	0	0	0	0	0	0	0	0	0	0	0	0	0	0	0.108412	0	0	0	0	0	0	0	0	0	0	0	0	0	0	0	0	0	0	0	0	0	0	0	0	0	0	0	0	0	0	0	0	0	0	0	0	0	0	0	0	0	0.174017	0	0	0	0	0	0	0	0	0	0	0	0	0	0	0	0	0	0.0331478	0	0.0714445	0.0609468	0.0459651	0	0	0	0	0	0	0.225796	0	0	0.0574776	0	0	0.0529535	0	0	0	0	0	0	0	0	0	0	0	0	0	0.0157916	0	0	0	0	0	0	0	0	0	0.0169113	0	0	0	0	0	0	0.0953794	0.0287488	0	0	0	0	0	0	0	0.0169763	0	0	0	0	0	0	0	0	0	0	0	0	0	0	0	0	0	0	0.0226501	0	0	0	0.0172763	0	0	0.386231	0.334178	0	0	0	0	0	0	0	0.0511339	0	0	0	0	0	0	0	0	0.868537	0	0	0	0	1.7995	0.0227301	0	0.944561	0	0.427637	0	0	0	0.220872	0.764295	0.078548	0.0346275	0.474432	0	0	0.494493	0.522617	0	0	0	0	0.118009	0.0900605	0	0	0	0	0	0	0.777467	0	0.0838918	0	0	0	0	0.013892	0	0	0	0	0	0.0395414	0	0.893602	0.127082	0.407497	0	0	0	0	1.27623	0	0	0.0610618	0	0.119089	0	0	0	0	0	0.0170463	0	0	0	0	0.0597921	0	0	0	0	0.203986	0	0	0	0	0	0	0	0	0	0	0	0	0	0	0.192898	0.0939347	0.164924	0.0730292	0.240713	0.0992935	0.253475	0.09254	0.11349	0.334668	0	0	0	0	0	0.156361	0.0364671	0	0	0	0	0	0	0	0.0571276	0	0	0	0.735441	0	0.389521	0	0	0	0	0	0	0	0	0	0.0265093	0.207215	0.285773	0.013922	0.13696	0	0	0	0	0.412776	0.0377218	0.0946045	0.0338527	0	0	0.0110826	0.0781231	0.122409	0	0	0	0.0593771	0	0.279724	0.618351	0	0	0.339072	0.0523537	0	0	0.06919	0.936312	0	0	0	0	0	0	0	0	0.114365	0	4.69162	0	0	0	0	0	0	0	0	0.0558379	0	0	0.0907304	0	0	0.612512	0	1.19198	0.429477	0.216283	0.114355	0	0	0	0.027664	0	0	0.923055	0.83134	0	0	0	0.0624315	0	0	1.59104	0	0	0	0	0	0.0744489	0	0	0	0.456011	0	0	0	0	0	0	0	0	0	0	0	0	0	0	0	0	0	0	0	0	0	0	0	0	0	0	0	0	0	0	0	0	0	0	0	0	0	0	0	0	0	0	0	0	0	0	0	0	0	0	0	0	0	0	0	0	0	0	0	0	0	0	0	0	0	0	0	0.0305134	0	0	0.135191	0	0	0	0.013972	0.0422209	0	0.0722594	0	0	0	0	0	0	0	0.0247446	0	0	0	0	0	0	0	0	0.055628	0	0	0	0	0	0	0	0	0	0	0	0	0	0	0	0	0.179451	0	0.0175812	0	0	0	0	0	0	0	0	0	0	0	0	0	0	0	0	0	0	0.0271941	0	0	0	0.0243247	0	0	0	0	0	0	0	0	0	0	0	0	0	0	0	0	0	0	0	0.0232	0	0	0	0	0	0	0	0	0	0	0	0	0	0	0	0	0	0	0	0	0	0	0.0262343	0	0	0	0	0	0	0	0	0	0	0	0	0	0	0	0	0	0	0	0	0	0	0	0	0	0	0	0	0	0	0	0	0	0	0	0	0	0.245997	0	0	0	0	0	0	0	0	0	0	0	0	0	0	0	0	0	0	0	0	0	0.0670055	0	0	0	0	0	0	0	0	0.0477347	0	0	0	0	0	0	0	0	0	0	0.53303	0	0	0	0	0	0	0	0	0.0533185	0	0	0	0	0	0.0487095	0	0	0	0.0775182	0	0	0	0.105417	0	0	0.0212304	0	0	0	0	0	0	0	0	0	0	0	0	0.178661	0	0	0	0	0	0.096929	0	0.00826321	0	0	0	0	0	0	0.0239298	0	0.0173462	0	0	0	0	0	0	0	0	0	0	0	0	0	0	0	0	0	0	0	0	0	0	0	0	0	0	0.0309333	0	0	0	0	0	0	0	0	0	0	0	0	0.0304034	0	1.07689	0	0	0	0	0	0	0	0.0163815	0	0	0	0	0	0	0	0	0	0	0	0	0	0	0	0	0	0	0	0	0	0.0263943	0	0	0	0	0	0.00674854	0	0	0	0.023045	0	0	0	0	0	0	0	0	0.0346875	0	0	0	0	0	0	0	0	0	0.146863	0	0	0	0	0	0.0193108	0	0.111561	0	0	0	0	0	0	0	0	0	0	0	0	0	0	0	0	0	0	0	0	0	0	0	0	0	0	0	0	0	0	0	0	0	0	0	0	0	0	0.0289887	0	0	0	0	0	0	0	0	0	0	0	0	0	0	0	0	0	0	0	0	0	0	0	0	0	0	0	0	0	0	0	0	0	0	0	0	0	0.0305634	0	0	0.11454	0	0.0520637	0.16016	0	0	0	0	0	0	0	0	0	0	0	0	0	0	0	0	0	0	0	0	0	0	0	0	0	0	0	0	0	0	0.0900355	0.036812	0	0	0	0	0	0	0	0	0	0	0	0	0	0	0	0	0	0	0	0	0	0	0	0	0	0	0	0	0	0	0	0	0	0	0	0	0	0	0	0	0	0	0	0	0	0	0	0	0	0	0	0	0	0	0	0	0	0	0	0	0	0	0.15949	0	0	0	0	0	0	0	0	0	0	0	0	0	0	0	0	0	0	0	0	0	0	0	0	0	0	0	0	0	0	0	0	0	0	0	0	0	0	0	0	0	0	0	0	0	0	0	0	0.141274	0	0	0	0	0	0	0	0	0	0	0.608843	0	0	0	0	0	0	0.869547	0	0	0	0	0	0	0	0	0	0	0	0	0	0	0	0	0	0	0	0	0	0	0	0	0	0	0	0	0	0	0	0	0	0	0.0165514	0	0	0	0	0	0	0	0	0	0	0	0	0	0	0	0	0	0.0537434	0	0	0	0	0	0	0	0	0	0	0	0.0348525	0.0209205	0	0	0	0	0.00842818	0	0	0	0.0263843	0	0	0	0	0	0	0	0	0	0	0	0	0	0	0	0	0	0	0	0.473548	0	0	0	0	0	0	0	0	0	0	0	1.30629	0	0	0	0.0976689	0	0	0.129157	0	0	0	0	0	0	0	0.0405062	0	0.0222702	0	0	0	0	0	0	0.0122623	0	0	0	0	0	0	0	0	0	0	0.0129172	0	0	0	0.087931	0	0	0	0	0	0	0	0.0522787	0	0	0	0	0	0	0	0	0	0	0	0	0	0	0	0	0	0	0	0.192333	0	0	0	0	0	0	0	0	0.0621865	0	0	0	0	0	0	0	0	0	0.050859	0	0	0	0	0	0	0	0	0.427377	0	0	0	0	0	0	0	0	0	0	0	0	0	0	0	0	0	0	0	0	0	0	0	0	0	0	0	0	0	0	0	0.80623	0	0	0	0	0	0.132621	0	1.26754	0	0	0	0	0	0.245547	0	0	0.256629	0	0.27546	0	0	0	0	0.0352374	0	0	0	0	0	0	0	0	0	0	0.0681602	1.64651	0	0	0	0	0	0.359857	3.29192	0	0.00991785	0	0	0	0	0	0	0.169238	0	0	0	0	0	0	0	0	0.128152	0	0	0	0	0	0.292037	0	0.0164114	0	0	0	0	0.0253945	0	0.0292037	0	0.145284	0	0	0	0	0	0	0	0	0	0	0	0.205985	0	0.158196	0	0	0	0	0	0	0	0	0	0	0.117385	0	0	0	0	0	0	0	0	0	0	0	0	0	0.0866213	0	0	0	0	0	0	0	0	0	0	0	0	0	0	0	0	0	0	0	0	0	0	0	0	0	0	0	0	0	0	0	0	0	0	0	0	0	0	0	0	0	0	0	0	0	0	0	0.181631	0	0	0	0	0	0	0	0.0310883	0.0251346	0	0	0	0	0	0	0	0	0	0	0	0	0	0	0	0	0	0.0312232	0	0	0	0	0	0	0	0	0	0	0	0	0	0	0	0	0	0	0	0	0	0	0	0.131057	0	0	0	0	0.0237299	0	0	0	0	0	0	0	0	0	0	0	0	0	0	0	0	0	0	0	0	0	0	0	0	0.0269342	0	0	0	0	0	0	0	0	0	0	0.276785	0	0	0	0	0	0	0	0	0	0	0	0	0	0	0	0	0	0	0	0	0	0	0	0	0	0	0	0	0	0.0111326	0	0	0.0281539	0	0	0.286438	0	0	0	0	0	0	0	0	0	0	0	0	0.0294036	0	0	0	0	0	0	0	0	0	0.018501	0	0	0	0	0	0	0	0	0	0	0	0	0	0	0	0	0	0	0	0.0873211	0.032113	0	0	0	0	0	0	0	0	0	0	0	0	0	0	0	0	0	0	0	0	0	0	0	0	0	0	0	0	0	0	0	0	0	0	0	0	0	0	0	0	0	0	0	0	0	0	0	0	0	0	0	0	0	0	0	0	0	0	0	0	0	0	0	0	0.0292487	0	0	0	0	0	0	0.107562	0	0	0	0	0	0	0	0	0	0.0106977	0	0	0	0	0	0	0.100403	0	0	0	0	0	0	0	0	0	0	0	0.0448853	0	0	0	0	0	1.37962	0	0	0	0	0	0	0	0	0	0	0	0	0	0	0	0	0	0	0	0	0.0236199	0	0	0	0	0	0	0	0	0	0	0	0	0	0	0	0	0	0	0	0	0	0	0	0	0	0	0	0	0	0	0	0	0	0	0	0	0	0	0	0	0	0	0.0122074	0	0	0	0	0	0	0	0	0	0	0	0	0	0	0	0	0	0	0	0	0	0	0	0	0	0	0	0	0	0.0684352	0	0	0	0	0	0	0	0	0	0	0	0	0	0	0	0	0	0	0	0	0	0	0	0	0	0	0	0	0	0	0	0	0	0	0	0	0	0	0	0	0	0	0	0	0	0	0	0	0	0	0	0	0	0	0	0	0	0	0	0	0.0146018	0	0	0	0	0.0287788	0	0	0	0	0.166024	0	0	0	0	0	0	0	0	0	0	0	0	0	0	0.388811	0	0	0.0443604	0	0	0	0	0	0	0	0	0	0.0591322	0.0465499	0	0	0	0	0	0	0	0	0	0	0	0.0227251	0	0	0	0	0	0	0	0	0	0	0.032488	0	0	0	0	0	0	0	0	0	0	0	0	0	0.0258944	0	0	0	0	0	0	0	0	0.0343526	0.00782331	0	0	0	0	0	0	0	0	0	0	0	0	0.0452552	0	0	0	0	0	0	0	0	0	0	0	0	0	0	0	0	0	0	0	0	0	0	0	0	0	0	0	0	0	0	0	0	0	0	0	0	0	0	0	0	0.263108	0	0	0	0	0	0	0	0	0	0	0	0	0	0	0	0	0	0	0	0	0	0	0	0	0	0	0	0.0925	0	0	0	0	0	0	0	0	0	0.0283239	0	0	0	0	0	0	0	0	0	0	0	0	0	0	0	0	0	0	0	0	0	0	0	0	0	0	0	0	0	0	0	0	0	0	0	0.119414	0.964566	0	0.458616	0	0	0.0229	0.0121124	0.267997	0	0.147943	0	0	0	0.0166914	0.364656	0	0	0	0	0.865488	0	0	0	0	0	0.0356873	0	0	0	0.0244347	0	0.069325	0	0	0	0	0	0	0.283379	0	0	0	0	1.18829	0	0	0.0752087	0	0	0	0	0	0	0	0	0	0	0	0	0	0	0	0	0	0	0	0	0	0	0	0	0	0	0	0	0	0	0	0	0	0	0	0	0	0	0	0	0	0	0	1.59569	0	0	0	0	0	0	0	0	0	0	0	0	0	0.0174912	0	0	0	0	0.0427008	0	0	0	0	0	0	0	0	0	0	0	0.219258	0	0	0	0.0392215	0	0	0	0	0	0	0.0327979	0.242213	0	0	0	0	0	0	0	0	0	0	0	2.98442	0	0	0	0	0	0.0306034	0	0	0	3.53073	0	0	0	0	0	0	0	0	0.0839118	0	0.060002	0	0	0	0	0.109076	0	0	0	0	0	0	0	0	0.307733	0	0.336617	0	0	0	0	0.617851	0	0	0	1.58067	0	0	0.0576775	0.0539383	0	0	0	0	0	0	0	0	0	0	0	0.153107	0	0	0	0	0	0	1.07732	0	0	0	0	0	0	0	0	0	0	0	0	0	0	0	0	0	0	0	0	0	0	0	0	0	0	0	0	0	0	0	0	0	0	0	0	0.0410361	0	0.0307683	0	0	0	0.0406162	0	0.256579	0	0	0	0	0	0	0	0	0	0	0.152047	0	0	0	0	0	0	0	0.050594	0	0	0	0	0	0	0	0.0431107	0	0	0	0	0	0	0	0	0	0	0	0	0	0	0	0	0	0	0.567862	0	0	0	0	0	0	0	0	0	0	0	0	0	0	0.0205106	0	0	0	0	0	0	0.0111476	0	0	0	0	0	0	0	0	0	0.0167014	0	0	0	0	0.0542183	0	0	0	0	0	0.0403513	0	0	0.260049	0	0	0.0473348	0.0261293	0	0	0	0	0	0	0	0	0	0	0	0	0	0	0	0	0	0	0	0	0	0	0	0	0	0	0	0.0151117	0	0	0	0	0	0	0	0	0	0	0	0	0	0	0	0	0	0.118724	0.00860314	0	0	0.0243547	0	0	0	0	0	0	0	0	0	0	0	0	0.0223152	0	0	0	0	0	0	0	0	0	0	0	0	0.0173113	0	0	0	0	0	0	0	0	0	0	0	0	0.00362422	0	0	0	0	0	0	0	0	0	0	0	0	0.00709846	0	0	0	0	0	0	0	0	0	0	0	0	0	0	0	0	0	0	0	0	0	0	0	0	0	0	0	0	0.0519887	0	0	0	0	0	0	0	0	0	0.050889	0	0	0	0	0	0	0	0	0	0	0	0	0	0	0	0	0	0	0	0	0	0	0	0	0	0	0	0	0	0	0	0	0	0	0	0	0	0	0.0270541	0	0	0	0	0	0	0	0	0	0	0	0	0	0	0	0	0	0	0	0	0	0	0	0	0	0	0	0	0	0	0	0	0	0	0	0.117645	0	0	0	0	0	0	0	0	0	0	0	0	0	0	0	0	0	0	0	0.0297386	0.0119474	0	0.0320681	0	0	0	0	0	0	0	0	0	0	0	0	0	0	0	0	0	0	0	0	0	0	0	0	0	0	0	0	0	0	0	0	0	0	0	0	0	0	0	0	0	0	0	0	0	0	0	0	0	0	0	0	0	0	0	0	0	0	0	0	0	0	0	0	0	0	0	0	0	0	0	0	0	0	0	0	0	0	0	0	0	0	0	0	0	0	0	0	0	0	0	0	0	0	0	0	0	0	0	0	0	0	0	0	0	0	0	0	0	0	0	0	0	0	0	0	0	0	0	0	0	0	0	0	0	0	0	0	0	0	0	0	0.0235149	0	0	0	0	0	0	0	0	0	0	0	0	0	0	0.257739	0	0	0	0	0	0	0	0	0	0	0	0	0	0	0	0	0	0	0	0	0	0	0	0	0	0	0	0	0	0	0	0	0	0	0	0	0	0	0	0	0	0	0.158816	0	0	0	0	0	0	0	0	0	0.06913	0	0	0	0	0	0	0	0	0	0	0	0	0	0	0	0	0	0	0	0	0	0	0	0	0	0	0	0	0	0	0	0	0	0	0	0	0	0	0	0	0	0	0	0	0	0	0.0201306	0	0	0	0	0	0	0	0	0	0	0	0	0	0	0	0.0777532	0	0	0	0	0.0125123	0.00962792	0	0.0374969	0	0	0	0	0	0	0	0	0	0	0	0	0	0	0	0	0	0	0	0.322395	0	0	0	0	0	0	0	0	0	0	0	0	0	0	0	0	0	0	0	0	0	0	0	0	0	0	0	0	0	0	0	0	0	0	0	0	0	0	0	0	0	0	0	0	0	0	0	0	0	0	0	0	0	0	0	0	0	0	0	0	0	0	0	0	0	0	0	0	0	0	0	0	0	0	0	0	0	0	0	0	0	0	0	0.0526186	0	0	0	0	0	0	0	0	0	0	0	0	0	0	0	0	0	0	0	0	0	0	0	0	0	0	0	0	0	0	0	0	0	0	0	0	0	0	0	0	0	0	0	0	0	0	0	0	0	0	0	0	0	0	0.495408	0	0	0	0	0	0	0.0295036	0	0	0	0	0	0	0	0	0	0	0.0198407	0.205111	0	0	0	0	0.399993	0.0169263	0	0	0	0	0	0	0	0	4.01465	4.79891	0.447083	0	0	0	0.0753037	0	0	0.275965	0	0	0	0	0	0	0	0	0	0	0	0	0	0	0	0	0	0	0	0	0	0	0	0	0	0	0	0	0	0	0	0	0	0	0	0	0	0	0	0	0	0	0	0	0	0	0	0	0	0	0	0	0	0	0	0	0	0	0	0	0	0	0	0	0	0	0	0	0	0	0	0	0	0	0	0	0	0	0	0	0	0	0	0	0	0	0	0	0	0	0	0	0	0	0	0	0	0	0	0	0	0	0	0	0	0	0	0	0	0.0881559	0	0	0	0	0	0	0	0	0	0	0	0	0	0	0	0	0	0	0	0	0	0	0	0	0	0	0	0	0	0	0	0	0	0	0	0	0	0	0	0	0	0	1.06515	0	0	0	0	0	0	0.481786	0	0	0.0188109	0	0	0	0	0	0	0	0	0	0	0	0	0	0	0	0.126948	0	0	0	0	0	0.0300235	0	0	0	0	0	0	0	0	0	0.791989	0	0	0	0	0.0538383	0	0	0	0	0	0	0	0	0	0	0	0	0	0	0	0	0	0	0	0	0.169838	0	0	0	0.0101078	0	0	0	0	0	0.0201956	0	0	0	0	0	0	0	0	0	0	0	0	0	0	0	0	0.638832	0	0	0	0	0	0	0	0	0	0	0	0	0	0.0127422	0	0	0	0	0	0	0	0	0	0	0	0.0718494	0	0	0	0	0	0	0	0	0	0	0	0	0	0	0	0	0	0	0	0	0	0	0	0	0	0	0	0	0	0	0	0	0	0.0335377	0	0	0	0	0	0	0.0257094	0	0	0	0	0	0	0	0	0	0	0	0.0116175	0	0	0	0	0	0	0	0	0	0	0.055433	0	0	0	0	0	0.0869812	0	0	0	0	0	0	0	0	0	0	0	0	0	0	0	0	0	0	0	0	0	0.147248	0	0	0	0	0	0	0	0	0	0	0	0	0	0	0	0	0	0	0	0	0	0	0	0.0818823	0	0	0.0179911	0	0	0	0	0	0	0	0	0	0	0	0	0	0	0	0	0	1.5448	0	0	0	0	0	0.0216603	0	0	0	0	0	0.0344126	0	0	0	0	0	0	0	0	0	0	0	0	0	0	0	0	0	0	0	0	0	0	0	0.340786	0	0	0	0	0	0	0	0	0	0	0	0	0	0	0	0	0	0	0	0	0	0	0	0	0	0	0	0	0	0	0	0	0	0	0	0	0	0	0	0	0	0	0	0	0	0.023215	0	0	0.0111876	0	0.0676504	0	0.0750488	0.0116575	0	0	0	0	0	0	0	0	0.02332	0	0	0	0	0.0311383	0.181256	0	0	0	0	0	0.0248146	0	0	0	0	0	0	0	0	0	0	0	0	0	0	0	0	0.117585	0	0	0	0	0	0	0	0	0	0	0	0	0	0	0	0	0	0	0	0.0513889	0	0	0	0	0	0.0135821	0	0	0	0	0	4.17823	0	0	0	0	0	0	0.0695649	0	0	0	0.0407812	0	0	0	0.0143469	0	0	0	0	0	0	0	0	0	0	0	0	0	0	0	0	0	0	0	0	0	0	0	0	0	0	0	0	0	0.0133121	0	0	0	0	0	0	0	0	0	0	0	0	0.0120874	0	0	0	0	0	0	0	0	0	0	0	0	0	0	0	0	0	0	0	0	0	0	0	0	0	0	0	0	0	0	0	0	0	0	0	0	0	0	0	0	0	0	0.0928749	0	0	0	0	0	0	0	0	0	0	0	0	0	0	0	0	0	0	0	0	0	0	0	0	0	0	0	0.0134571	0	0	0	0	0	0	0	0	0	0	0	0	0	0	0	0	0	0	0	0	0	0	0.0117275	0	0	0	0	0	0.462185	0	0	0.087781	0	0	0	0	0	0	0	0	0	0	0	0	0	0	0	0	0	0	0	0	0	0	0	0	0	0	0	0.350944	0	0	0	0	0	0	0	0	0	0	0	0	0	0	0	0	0	0	0	0	0	0	0	0	0	0	0	0	0	0	0	0	0	0	0	0	0	0	0	0	0	0	0	0	0	0	0	0	0	0	0.0503741	0	0	0	0	0	0	0	0	0	0	0	0	0	0	0	0	0	0	0	0	0	0	0	0	0	0	0	0	0	0	0	0	0	0	0	0	0	0	0	0	0	0	0	0	0	0	0	0	0	0	0	0	0	0
SRS1876373	0	0	0.0439767	0	0	0	0	0	0	0	0	0	0	0	0	0.112801	0.0469207	0	0	0	0	0	0	0	0	0	0	0	0	0	0	0	0	0	0	0	0	0	0	0	0	0	0	0	0	0.0254688	0	0	0	0	0	0	0	0	0	0	0	0	0	0	0	0	0	0	0	0	0	0	0	0	0	0	0	0	0	0	0.0122732	0	0	0	0	0	0	0.0158256	0	0	0	0	0	0	0	0	0	0	0.126782	0	0	0	0	0	0.171491	0	0	0	0	0	0	0	0	0	0	0	0	0.40792	0	0	0	0	0	0	0	0	0	0	0	0	0	0	0	0	0.0284586	0.0395738	0	0	0.013104	0	0	0	0	0.0540387	0	0	0	0	0	0	0	0	0	0	0	0	0	0	0	0	0	0	0.0123975	0	0	0	0	0	0	0	0	0	0	0	0	0	0	0	0	0	0	0	0	0	0	0	0	0	0	0	0	0	0	0	0	0	0	0	0.069511	0	0	0	0	0	0	0.0645585	0	0	0	0	0	0	0	0	0	0	0.15085	0	0	0	0	0	0	0	0	0	0	0	0	0	0	0	0	0	0	0	0	0	0	0	0	0	0	0	0	0	0	0	0	0	0	0	0	0	0	0	0	0	0	0	0	0.0371009	0	0.0260445	0.0279941	0.0152826	0	0	0	0	0	0	0.454167	0	0	0.0628576	0	0	0.0573686	0	0	0	0	0	0	0	0	0.0199799	0	0	0	0	0	0	0	0	0	0	0	0	0	0	0.0136732	0	0	0	0	0	0	0.129909	0.0468684	0	0	0	0	0	0	0	0.0547387	0	0	0	0	0	0	0	0	0	0	0	0	0	0	0	0	0	0	0.0345298	0.0559032	0	0	0	0	0	0.718413	0.249343	0	0	0	0	0	0	0	0.0729129	0	0	0	0	0.148312	0	0	0	2.71122	0	0	0	0	0.716326	0.158668	0.0113246	0.152604	0	0.326967	0	0	0	0.196973	1.02058	0.0906816	0.0327438	0.471111	0	0	0.750627	0.156614	0	0	0	0	0.277979	0.0537246	0	0	0	0	0.0492694	0	0.147344	0	0.0616603	0	0	0.0643819	0	0	0	0	0	0	0	0.0436496	0	0.307471	0.0897788	0.278783	0	0	0	0	1.03296	0	0	0	0	0.0977864	0	0	0	0	0	0	0	0	0	0	0	0	0	0	0	0.0660829	0	0	0	0	0	0	0	0	0	0	0	0	0	0	0	0.103681	0.055877	0	0.272045	0.0350074	0.407652	0.0412159	0.245431	0.416942	0	0	0.0651212	0	0	0	0.131217	0	0	0	0	0	0	0	0.0609472	0	0	0	0.159061	0.0226949	0.100658	0	0	0	0	0	0	0	0	0	0.0901124	0.209711	0.0546144	0	0.039757	0	0	0.227427	0	0.500564	0.0255015	0.0911265	0.0180238	0	0	0	0.0765962	0.105873	0	0	0.137871	0.0665866	0	0.139611	0.0161985	0	0.0475553	0.518555	0.0501984	0	0	0.0346083	0.0998211	0	0	0	0	0	0	0	0	0.0682745	0	1.87433	0	0	0	0	0	0	0	0	0.062766	0.52006	0	0.0320176	0	0	0.689222	0.0232248	0.864043	0.109111	0	0.36972	0	0	0	0.0198098	0	0	1.06967	0.768913	0	0	0	0.0367738	0	0	0.415908	0	0	0	0	0	0.0689222	0	0	0	0	0	0	0	0	0	0	0	0	0	0	0	0	0	0	0	0	0	0	0	0	0	0	0	0	0	0	0	0	0	0	0	0	0	0	0	0	0	0	0	0	0	0	0	0	0	0	0	0	0	0	0	0	0	0	0	0	0	0	0	0	0	0	0	0	0	0	0	0.0205949	0	0	0	0	0	0	0	0	0	0.062923	0	0	0	0	0	0	0	0.0385794	0	0	0	0	0	0	0	0	0	0	0	0	0	0	0	0	0	0	0	0	0	0	0	0	0	0.0170097	0	0	0	0	0	0.0132741	0	0	0	0	0	0	0	0	0	0	0	0	0	0	0	0	0	0	0	0	0.0179976	0	0	0	0	0	0	0	0	0	0	0	0	0	0	0	0	0	0.0522592	0.0624323	0	0	0	0	0	0	0	0	0	0	0	0	0	0	0	0	0	0	0	0	0	0	0	0.0415823	0	0	0	0	0	0	0	0	0	0	0	0	0	0	0	0	0	0	0	0	0	0	0	0	0.013091	0	0	0	0	0	0	0	0	0	0	0.22795	0	0	0	0	0	0	0	0	0	0	0	0	0	0	0	0	0	0	0	0	0	0	0	0	0	0	0	0	0	0	0.0148574	0	0	0	0	0	0	0	0	0	0	0.0969229	0	0	0	0	0	0	0	0	0	0	0	0	0	0	0.0140723	0	0	0	0	0	0	0	0.117132	0	0	0	0	0	0	0	0	0	0	0	0	0	0	0	0	0	0	0	0	0	0	0	0	0	0	0	0	0	0	0	0	0.0199865	0	0	0	0	0	0	0	0	0	0	0	0	0	0	0	0	0	0	0	0	0	0	0	0	0.0276474	0	0	0	0	0.00401692	0	0	0	0	0	0	0.207512	0.0197771	0	0	0	0	0	0	0	0	0	0	0	0.0147919	0	0	0	0	0	0	0	0	0	0	0	0	0	0	0	0	0	0	0	0	0	0.0392729	0	0	0	0	0	0	0	0	0	0	0	0	0	0	0	0	0	0.201736	0.0385336	0	0	0	0	0	0.0201304	0	0	0	0	0	0	0	0	0	0.0280334	0	0.0643754	0	0	0	0	0	0	0	0	0	0	0	0	0	0	0	0	0	0	0	0	0	0	0	0	0	0	0	0	0	0	0	0	0	0	0	0	0	0	0	0	0	0	0	0	0	0	0	0	0	0	0	0	0	0	0	0	0	0	0	0	0	0	0	0	0	0	0	0	0	0	0	0	0	0	0	0	0.0309185	0	0	0.042315	0	0	0.0569303	0	0	0	0	0	0	0	0	0	0	0	0	0	0	0	0	0	0	0	0	0	0	0	0.00362438	0	0	0	0	0	0	0.189436	0	0	0	0	0	0.00211968	0	0	0	0	0	0	0	0	0	0	0	0	0	0	0	0	0	0	0	0	0	0	0	0	0	0	0	0	0	0	0	0	0	0	0	0	0	0	0	0	0	0	0	0	0	0	0	0	0	0	0	0	0	0	0	0	0	0.188442	0	0	0	0	0	0	0	0	0	0	0	0	0	0	0	0	0	0	0	0	0	0	0	0	0	0	0	0	0	0	0	0	0	0	0	0	0	0	0	0	0	0	0	0	0	0	0	0	0.058049	0	0	0	0	0	0	0	0	0	0	0	0	0	0	0	0	0	1.26566	0	0	0	0	0	0	0	0	0	0	0	0	0	0	0	0	0	0	0	0	0	0	0	0	0	0	2.52645	0	0	0	0	0	0	0	0.029368	0	0	0	0	0	0	0	0	0	0	0	0	0	0	0	0	0	0	0	0	0	0	0	0	0	0	0	0	0	0.0450562	0	0	0	0	0	0	0	0	0	0	0	0	0	0	0	0	0	0	0	0	0	0	0	0	0	0	0	0	0	0	0	0	0	0	0	0	0	0	0	0	0	0	0	0	0	0.296166	0	0	0.145231	0	0	0	0	0	0	0	0.0685297	0	0	0	0	0	0	0	0	0.0201173	0	0	0	0	0	0	0	0	0	0	0	0	0.0241604	0	0	0	0	0	0	0	0	0	0	0	0	0	0	0	0	0	0	0	0	0	0	0	0	0	0	0	0	0	0.167736	0	0	0	0	0	0	0	0	0	0	0	0	0	0	0	0	0	0	0.0615622	0	0	0	0	0	0	0	0	0.323853	0	0	0	0	0	0	0	0	0	0	0	0	0	0	0	0	0	0	0	0	0	0	0	0	0	0	0	0	0	0	0	0.929786	0.0217986	0	0	0	0	0.133886	0	0.717739	0	0	0	0	0	0.045573	0	0	0.51847	0.0174873	0.73172	0	0	0.439924	0	0.0486741	0	0	0	0	0	0	0	0	0	0	0	1.85395	0	0	0	0	0	0.171157	0.705931	0	0	0	0	0	0	0	0	0.0590173	0	0	0	0	0	0	0	0	0	0	0.0607379	0	0	0	0.450346	0	0.0204837	0	0.105938	0	0	0.0262277	0	0.046659	0	0.0242324	0	0	0	0	0	0	0	0	0	0	0	0.130288	0	0.0365906	0	0	0	0	0	0	0	0.0409281	0	0	0.0353607	0	0	0	0	0	0	0	0	0	0	0	0	0	0.0645782	0	0	0	0	0	0	0	0	0	0	0.222043	0	0	0	0	0	0	0.0518339	0	0	0	0	0	0	0	0	0	0	0	0	0	0	0	0	0	0	0	0	0	0	0	0	0	0	0	0	0	0.0498516	0	0	0	0	0	0	0	0.0186911	0.0135424	0	0	0	0	0	0	0	0	0	0	0	0	0	0	0	0	0	0	0	0	0	0	0	0	0	0	0	0	0	0	0	0	0	0	0	0	0	0	0	0	0	0.122202	0	0	0	0	0.025652	0	0	0	0	0	0	0	0	0	0	0	0	0	0	0	0	0	0	0	0	0	0	0	0	0.031226	0	0	0	0	0	0	0	0	0	0	0.239837	0	0	0	0	0	0	0	0.00211968	0	0	0	0	0	0	0	0	0	0	0	0	0	0	0	0	0	0	0	0	0	0.00486086	0	0	0	0	0	0.170444	0	0	0	0	0	0	0	0	0	0	0	0	0.0588472	0	0	0	0	0	0	0	0	0	0	0	0	0	0	0	0	0	0	0	0	0	0	0	0	0	0	0	0	0	0	0.0299568	0	0	0	0	0	0.0286222	0	0	0	0	0	0	0	0	0	0	0	0	0	0	0	0	0	0	0	0	0	0	0	0	0	0	0	0	0	0	0	0	0	0	0	0	0	0	0	0	0	0	0	0	0	0	0	0	0	0	0	0	0	0	0	0	0	0	0	0	0	0	0	0	0	0	0	0	0	0	0	0	0	0	0	0.0262212	0	0	0	0	0	0	0	0	0	0	0	0	0	0	0	0	0	0	0	0	0	0	0	0	0	0	0	0	0	0	0	0	0	0	0	0	0	0	0	0	0	0	0	0	0	0	0	0	0	0	0	0	0	0	0	0	0	0	0	0	0	0	0	0	0	0	0	0	0	0	0	0	0	0	0	0	0	0	0	0	0	0	0	0	0	0	0	0	0.0133854	0	0	0	0	0	0	0	0	0	0	0	0	0	0	0	0	0	0	0	0	0	0	0	0	0	0	0	0	0	0	0	0	0	0	0	0	0	0	0	0	0	0.025567	0	0	0	0	0	0	0	0	0	0	0	0	0	0	0.00368326	0	0	0	0	0	0	0	0	0	0	0	0	0	0	0	0	0	0	0	0	0	0	0	0	0	0	0	0	0	0	0	0	0	0	0	0	0	0	0.0658735	0	0	0	0	0.0871553	0	0	0	0	0	0	0	0	0	0	0	0	0	0	0.130419	0	0	0.144792	0	0	0	0	0.00228323	0	0	0	0	0.209783	0.0221912	0	0	0	0	0	0	0	0	0	0	0	0.0197706	0	0	0	0	0	0	0	0	0	0	0.0341765	0	0	0	0	0	0	0	0	0	0	0	0	0	0.0212229	0	0	0	0	0	0	0	0	0	0	0	0	0	0	0	0	0	0	0	0	0	0	0.0157275	0	0	0	0	0	0	0	0	0	0.0174415	0	0	0	0	0	0	0.588531	0	0	0	0	0	0	0	0	0	0	0	0	0	0	0	0	0	0	0	0	0	0	0	0	0	0	0	0	0	0	0	0	0	0	0	0	0	0	0	0	0	0	0	0	0	0	0	0	0	0	0	0.137151	0	0	0	0	0	0	0	0	0	0.0272549	0	0	0	0	0	0	0	0	0	0	0	0	0	0	0	0	0	0	0	0	0	0	0	0	0	0	0	0	0	0	0	0	0	0	0	0.120475	0.988096	0	0.328883	0	0	0	0	0.160526	0	0.188291	0	0	0	0.0178537	0.133284	0	0	0	0	0.0569238	5.82766	0	1.70843	0	0.0422169	0.0261754	0	0	0	0.00832823	0	0.0481703	0	0	0	0	0	0	0.191412	0	0	0	0	3.00452	0	0	0.0323316	0	0	0	0	0	0	0	0	0	0	0	0	0	0	0	0.0122536	0	0.0167481	0	0	0	0	0	0	0	0	0	0	0	0	0	0	0	0	0	0	0	0	0	0	0	0	0	8.89582	2.79887	0	0	0	0	0	0	0	0	0	0	0	0	0	0	0	0	0	0	0	0	0	0	0	0	0	0	0	0	0	0.823128	0	0	0	0.0470058	0.02751	0	0	0	0	0	0	0.288073	0	0	0	0	0	0	0.320981	0	0	0	0	1.75603	0	0.0760205	0	0	0	0.0504797	0	0	0	3.1594	0	0	0	0	0	0	0	0	0	0	0	0	0.0488311	0	0	0.158734	0	0	0	0	0	0	0	0	0.353646	0	0.0440749	0	0	0	0	0	0	0	0	0.637309	0	0	0.296506	0.0176771	0	0	0	0	0	0	0	0	0	0	0	0.728737	0	0	0	0	0	0	5.21919	0	0	0	0	0	0	0	0	0.023938	0	0	0	0	0	0	0	0	0	0	0	0	0	0	0	0	0	0	0	0	0	0	0	0	0	0	0	0.0238987	0	0.0327569	0	0	0	0.0315269	0	0.210515	0	0	0	0	0	0	0	0	0	0	0	0	0	0	0	0	0	0	0.0607968	0	0	0	0	0	0	0	0.0426029	0	0	0	0	0	0	0	0	0	0	0	0	0	0	0	0	0	0	0.427599	0	0	0.0147396	0	0	0	0	0	0	0	0	0	0	0	0.0229828	0	0.0421973	0	0	0	0	0	0	0	0	0	0	0	0	0	0	0.0242847	0	0	0	0	0.0367411	0	0.0350532	0	0	0	0.0428646	0	0	0.212092	0	0	0	0	0	0	0	0	0	0	0	0	0	0	0	0	0	0	0	0	0	0	0	0	0	0	0	0	0	0	0	0.0115012	0	0	0	0	0	0	0	0	0	0	0	0	0	0	0	0	0	0.122634	0	0	0	0.0519517	0	0	0	0	0	0	0	0	0	0	0	0	0	0	0	0	0	0	0	0	0	0	0	0	0	0.0199537	0	0	0	0	0	0	0	0	0	0	0	0	0	0	0	0	0	0	0	0	0	0	0	0	0	0	0	0	0	0.000922452	0	0	0	0	0	0	0	0	0	0	0	0	0	0	0	0	0	0	0	0	0	0	0	0	0.0574995	0	0	0	0	0	0	0	0	0	0.0472478	0	0	0	0	0	0	0	0	0	0	0	0	0	0	0	0	0	0	0	0	0	0	0	0	0	0	0	0	0	0	0	0	0	0	0	0	0	0	0.0541368	0	0	0	0	0	0	0	0	0	0	0	0	0	0	0	0	0	0	0	0	0	0	0	0	0	0	0	0	0	0	0	0	0	0	0	0	0	0.00507676	0	0	0	0	0	0	0	0	0	0	0	0	0	0.048589	0	0	0	0	0	0.00240099	0.0339672	0	0	0	0	0	0	0	0	0	0	0.00234211	0	0	0	0	0	0	0	0	0	0	0	0	0	0	0	0	0	0	0	0	0	0	0	0	0	0	0	0	0	0	0	0	0	0	0	0	0	0	0	0	0	0	0	0	0	0	0	0	0	0	0	0	0	0	0	0	0	0	0	0	0	0	0	0	0	0	0	0	0	0	0	0.0637211	0	0	0	0	0	0	0	0	0	0	0	0	0	0	0	0	0	0	0	0	0	0	0	0	0	0	0	0	0	0	0	0	0	0	0	0	0	0	0	0	0	0	0	0	0	0	0	0	0	0.029368	0	0	0	0	0	0	0	0.004959	0	0	0	0	0	0.0557135	0.231836	0	0	0	0	0.00952546	0	0	0	0	0	0	0	0	0	0	0	0	0	0	0	0	0	0	0	0	0	0	0	0	0	0	0	0	0	0	0	0	0	0	0	0	0	0.166388	0	0	0	0	0	0	0	0	0	0.0686082	0	0	0.0240034	0	0	0	0	0	0	0	0	0	0	0	0	0	0	0	0	0	0	0	0	0	0	0	0	0	0	0	0	0	0	0	0	0	0	0	0	0	0	0	0	0	0	0	0	0	0	0	0	0	0	0	0	0	0	0	0	0	0	0	0	0	0	0	0	0.0292699	0.0196593	0	0	0	0	0	0	0	0	0	0	0	0	0	0	0	0	0	0	0	0	0	0.220682	0	0	0	0	0	0	0	0	0	0	0	0	0	0	0	0	0	0	0	0	0	0	0	0	0	0	0	0	0	0	0	0	0	0	0	0	0	0	0	0	0	0	0	0	0	0	0	0	0	0	0	0	0.0213865	0	0	0	0	0	0	0.0149293	0	0	0	0	0	0	0.987429	0	0	0	0	0	0	0	0	0	0	0	0	0	0	0	0	0.0645716	0	0	0	0	0	0	0	0	0	0	0	0	0	0	0	0	0	0	0	0	0	0	0	0	0	0.0247099	0	0	0	0	0	0	0	0	0	0	0	0	0	0	0	0	0	0	0	0	0	0	0	0	0	0	0	0	0.462109	0	0	0	0	0	0	0.0249389	0	0	0	0	0	0	0	0	0	0	0	0.16105	0	0	0	0	0.360849	0.0346737	0	0	0	0	0	0	0	0	0	3.57138	0.403968	0	0	0	0	0	0	0.754114	0	0	0	0	0	0	0	0	0	0	0	0	0	0	0	0	0	0	0	0	0	0	0	0	0	0	0	0	0	0	0	0	0	0	0	0	0	0	0	0	0	0	0	0	0	0	0	0	0	0	0	0	0	0	0	0	0	0	0	0	0	0	0	0	0	0	0	0	0	0	0	0	0	0	0	0	0	0	0	0	0	0	0	0	0	0	0	0	0	0	0	0	0	0	0	0	0	0	0	0	0	0	0	0	0	0	0	0	0	0	0	0	0	0	0	0	0	0	0	0	0	0	0	0.0184752	0	0	0	0	0	0	0	0	0	0	0	0	0.0421188	0	0	0	0	0	0	0	0	0	0	0	0	0	0	0	0.325658	0	0	0	0	0	0	0.522592	0	0	0.021779	0	0	0	0	0	0	0	0	0	0	0	0	0	0	0	0.138263	0	0	0	0	0	0	0	0	0	0	0	0	0	0	0	3.2382	0	0	0	0	0	0	0	0	0	0	0	0	0.0130517	0	0	0	0	0	0	0	0	0	0	0	0	0.0303689	0	0	0	0	0	0	0	0	0	0	0	0	0	0	0	0	0	0	0	0	0	0	0	0	0	0	0	0	0	0	0	0	0	0	0	0	0	0	0	0	0	0	2.83983	0	0	0	0.0170097	0	0	0	0	0	0.0973416	0	0	0	0	0	0	0	0	0	0	0	0	0	0	0	0	0	0	0.125944	0	0	0	0	0	0	0	0.0398813	0	0	0	0	0	0	0	0	0	0	0	0	0	0.0235127	0.00628052	0.0188416	0	0	0	0	0	0	0	0	0	0.0119657	0	0	0	0	0	0	0	0	0	0	0	0	0	0	0	0	0.0760401	0	0	0	0	0	0	0	0	0	0	0	0	0	0	0	0	0	0	0	0	0	0.135712	0	0	0	0	0	0	0	0	0	0	0	0	0	0	0	0	0	0	0	0	0	0	0	0.0547976	0	0	0.0187696	0	0	0	0	0	0	0	0	0	0	0	0	0	0	0	0	0	0	0	0	0	0	0	0	0	0	0	0	0	0	0	0	0	0	0	0	0	0	0	0	0	0	0	0	0	0	0	0	0	0	0	0	0	0.176214	0	0	0	0	0	0	0	0	0	0	0	0	0	0	0	0	0	0	0	0	0	0	0	0	0	0	0	0	0	0	0	0	0	0	0	0	0.0529657	0	0	0	0	0	0	0	0	0.0389458	0	0	0	0	0.0564462	0	0.387593	0.0144648	0	0	0.0166303	0	0	0	0	0	0.0143274	0	0	0	0	0.0263586	0.0480133	0	0	0.313961	0	0	0	0	0	0	0	0	0	0	0	0	0	0	0	0	0	0	0	0.0966285	0	0	0	0	0	0	0	0	0	0	0	0	0	0	0	0	0	0	0	0.0421973	0	0	0	0	0	0	0	0	0	0	0	0	0	0	0	0	0	0	0.0690661	0	0	0	0.0482684	0	0	0	0.0099965	0	0	0	0	0	0	0	0	0	0	0.00455992	0	0	0	0	0	0	0	0	0	0	0	0	0	0	0	0	0	0	0	0	0	0	0	0	0	0	0	0	0	0	0	0	0	0	0	0	0	0	0	0	0	0	0	0	0	0	0	0	0	0	0	0	0	0	0	0	0	0	0	0	0	0	0	0	0	0	0	0	0	0	0	0	0	0	0	0.0243763	0	0	0	0	0	0	0	0	0	0	0	0	0	0	0	0	0	0	0	0	0	0	0	0	0	0	0	0	0	0	0	0	0	0	0	0	0	0	0	0	0	0	0	0	0	0	0	0	0	0	0	0	0	0	0	0	0	0	0	0	0.034641	0	0	0	0	0	0	0	0	0	0	0	0	0	0	0	0	0	0	0	0	0	0	0	0	0	0.587484	0	0	0	0	0	0	0	0	0	0	0	0	0	0	0	0	0	0	0	0	0	0	0	0	0	0	0	0	0	0	0	0	0	0	0	0	0	0	0	0	0	0	0	0	0	0	0	0	0	0	0.11581	0	0	0	0	0	0	0	0	0	0	0	0	0	0	0	0	0	0	0	0	0	0	0	0	0	0	0	0	0	0	0	0	0	0	0	0	0	0	0	0	0	0	0	0	0	0	0	0	0	0	0	0	0	0
SRS1876374	0	0.0432987	0.0697327	0	0	0	0	0	0	0	0	0	0	0	0	1.00084	0.193733	0	0	0	0	0	0	0	0	0	0	0	0	0	0	0	0	0	0	0	0	0	0	0	0	0	0	0	0	0.0351085	0	0	0	0	0	0	0	0	0	0	0	0	0	0	0	0	0	0	0	0	0	0	0	0	0	0	0	0	0	0	0.020644	0	0	0	0	0	0	0.0188333	0	0	0	0	0	0	0	0	0	0	0.317924	0	0	0	0	0	0.162131	0	0	0	0	0	0	0	0	0	0	0	0	0.659692	0	0	0	0	0	0	0	0	0	0	0	0	0	0	0	0	0.0405827	0	0	0	0.0201387	0	0.108589	0	0	0.0367297	0	0	0	0	0	0	0	0	0	0	0	0	0	0	0	0	0	0	0	0	0	0	0	0	0	0	0	0	0	0	0	0	0	0	0	0	0	0	0	0	0	0	0	0	0	0	0	0	0	0	0	0	0	0	0.0416249	0	0	0.236137	0	0	0	0	0	0	0	0	0	0	0	0	0	0	0	0	0	0	0	0	0	0	0	0	0	0	0	0	0	0	0	0	0	0	0	0	0	0	0	0	0	0	0	0	0	0	0	0	0	0	0	0	0	0	0	0	0	0	0	0.0379403	0	0.0609635	0.0691326	0.0368244	0	0	0	0	0	0	0.228705	0	0	0.0720487	0	0	0	0	0	0	0	0	0	0	0	0	0	0	0	0	0.0314766	0	0	0	0	0	0	0	0	0	0.0171595	0	0	0	0	0	0	0.232811	0	0	0	0	0	0	0	0	0.0374139	0	0	0	0	0	0	0	0	0	0	0	0	0	0	0	0	0	0	0	0	0	0	0	0	0	0.279204	0.242138	0	0	0	0	0	0	0	0.0735014	0	0	0	0	0.276309	0	0	0	1.41952	0	0	0	0	0.239422	0	0.0174858	0.131686	0	0.589991	0	0	0	0	0.650512	0.0992617	0.0297396	0.231284	0	0	0.469401	0.0180543	0	0	0	0	0.0974194	0.0796388	0	0	0	0	0	0	0.77625	0	0	0	0	0.037835	0	0	0	0.0349716	0	0	0	0.335304	0	0.543429	0.0274551	0.538976	0	0	0	0	0.555482	0	0	0	0	0.199471	0	0	0	0	0	0	0	0	0	0	0	0	0	0	0	0.040709	0	0	0	0	0	0	0.0204861	0	0	0	0	0	0	0	0.440209	0.357959	0.0332767	0.0364033	0.277394	0.0386877	0.388678	0	0.109821	0.238611	0	0.0879238	0	0	0	0.260087	0.142813	0	0	0	0	0	0	0	0.0290553	0	0	0	0.0197071	0	0.222031	0	0	0	0	0.0353295	0	0	0	0	0	0.0518784	0.743931	0	0.145213	0	0	0	0	0.315481	0.0711749	0.159615	0.0448567	0	0	0.0127064	0.0452989	0.0227389	0	0.0424776	0	0.0524258	0	0.0581316	0.132675	0	0	0.22741	0.042825	0	0	0.0329083	0.832181	0	0	0	0	0	0	0	0	0.0274025	0	3.23692	0	0	0	0	0	0	0	0	0.104925	0	0	0.0599002	0	0	0.451462	0.272277	1.21852	0.258245	0	0.277962	0	0	0	0.072354	0	0	0.467622	0.733899	0	0	0	0	0	0	0.0790283	0	0	0.0116537	0	0	0.115505	0	0	0	0	0	0	0	0	0	0	0	0	0	0	0	0	0	0	0	0	0	0	0	0	0	0	0	0	0	0	0	0	0	0	0	0	0	0	0	0	0	0	0	0	0	0	0	0	0	0	0	0	0	0	0.0163278	0	0	0	0	0	0	0	0	0	0	0	0	0	0	0	0	0	0	0	0.281794	0	0	0	0	0	0	0.274962	0	0.0122222	0	0	0	0	0	0.0346347	0	0	0	0	0	0	0	0	0	0	0	0	0	0	0	0	0	0	0	0	0	0	0	0	0	1.29348	0	0	0	0	0	0	0	0	0	0.399615	0	0	0	0	0	0	0	0	0	0	0	0	0	0	0.0286974	0	0	0	0	0	0	0	0	0	0	0	0	0	0	0	0	0	0	0	0	0.0370981	0	0	0	0	0	0	0	0	0	0	0	0	0	0	0	0	0	0	0	0	0	0	0	0	0	0	0	0	0	0	0	0	0	0	0	0	0	0	0	0	0	0	0	0	0	0	0	0	0	0	0	0	0	0	0	0	0	0	0	0.0945244	0	0	0	0	0	0	0	0	0	0	0	0	0	0	0	0	0	0	0	0	0	0	0	0	0	0	0	0	0	0	0.0287605	0	0	0	0	0	0	0	0	0	0	0.0242654	0	0	0	0	0	0	0	0	0.0750068	0	0	0	0	0	0	0	0	0	0	0	0	0	0.127159	0	0	0	0	0	0	0	0	0	0	0	0	0	0	0	0.141602	0	0	0	0	0	0	0	0	0	0	0	0	0	0	0	0	0.0414248	0	0	0	0	0	0	0	0	0	0	0	0	0	0	0	0.0152751	0	0	0.167268	0	0	0	0	0	0.276141	0	0	0	0	0.0141802	0	0	0	0	0	0	6.4072	0.0413406	0	0	0	0	0	0	0	0	0	0	0	0.0225073	0	0	0	0	0	0	0	0	0	0	0	0	0	0	0	0	0	0	0	0	0	0	0	0.318745	0	0	0	0	0	0	0	0	0	0	0	0	0	0	0	0.314555	0	0	0	0	0	0	0	0	0	0	0	0	0	0	0	0	0.0355927	0	0.665766	0	0	0	0	0	0	0	0	0	0	0	0	0	0	0	0	0	0	0	0	0	0	0	0	0	0	0	0	0	0	0	0	0	0	0	0	0	0	0	0	0	0	0	0	0	0	0	0	0	0	0	0	0	0	0	0	0	0	0	0	0	0	0	0	0	0	0	0	0	0	0	0	0	0	0	0	0	0	0	0.0634163	0	0	0.0579527	0	0	0	0	0	0	0	0	0	0	0	0	0	0	0	0	0	0	0	0	0	0	0	0	0	0	0	0	0	0	0.294658	0.0484781	0	0	0	0	0	0.0217072	0	0	0	0	0	0	0	0	0	0	0	0	0	0	0	0	0	0	0	0	0	0	0	0	0	0	0	0	0	0	0	0	0	0.0101378	0	0	0	0	0	0	0	0	0	0	0	0	0	0	0	0	0	0	0	0	0	0	0.0897977	0	0	0	0	0	0	0	0	0	0	0	0	0	0	0	0	0	0	0	0	0	0	0	0	0	0	0	0	0	0	0	0	0	0	0	0	0	0	0	0	0	0	0	0	0	0	0	0	0	0	0	0	0	0	0	0	0	0	0	1.26448	0	0	0	0	0	0	0	0	0	0	0	0	0	0	0	0	0	0	0	0	0	0	0	0	0	0	0	0	0	0	0	0	0	0	0	0	0	0	0	0	0	0	0	0	0	0	0	0	0	0	0	0	0	0	0	0	0	0	0	0.0607319	0	0	0	0	0	0	0	0	0	0	0	0	0	0	0	0	0	0	0	0	0	0	0	0	0	0	0.159036	0	0	0	0	0	0	0	0	0	0	0	0	0	0	1.0201	0	0	0	0	0	0	0	0	0	0	0	0.808421	0	0	0	0.206166	0	0	0.0844709	0	0	0.0358454	0	0	0	0	0	0	0.0391509	0	0	0	0	0	0	0.0368349	0	0	0	0	0	0	0	0	0	0	0	0	0	0	0	0	0	0	0	0	0	0	0.0554998	0	0	0	0	0	0	0	0	0	0	0	0	0	0	0	0	0	0	0	0.337104	0.106178	0	0	0	0	0	0	0	0	0	0	0	0	0	0	0	0	0	0.0425618	0	0	0	0	0	0	0	0	2.6113	0	0	0	0	0	0	0	0	0	0	0	0	0	0	0	0	0	0	0	0	0	0	0	0	0	0	0	0	0	0	0	0.420449	0	0	0	0	0	0.312818	0	1.04535	0	0	0	0	0	0	0	0	0	0.0293395	0.820591	0	0	0	0	0	0	0	0	0	0	0	0	0	0	0	0	0.942633	0	0	0	0	0	0.291921	4.46892	0	0	0	0	0	0	0	0	0	0	0	0	0	0	0	0	0	0	0	0	0	0	0	0.535659	0	0	0	0	0	0	0	0	0.115516	0	0.0559946	0	0	0	0	0	0	0	0	0	0	0	0.637627	0	0.218251	0	0	0	0	0	0	0	0	0	0	0	0	0	0	0	0	0	0	0	0	0	0	0	0.307239	0.138602	0	0	0	0	0	0	0	0	0	0	0	0	0	0	0	0	0	0	0	0	0	0	0	0	0	0	0	0	0	0	0	0	0	0	0	0	0	0	0	0	0	0	0	0	0	0	0	0.078344	0	0	0	0	0	0	0	0	0	0	0	0	0	0	0	0	0	0	0	0	0	0	0	0	0	0	0	0	0	0	0	0	0	0	0	0	0	0	0	0	0	0	0	0	0	0	0	0	0	0	0.150993	0	0	0	0	0.062332	0	0	0	0	0	0	0	0	0	0	0	0	0	0	0	0	0	0	0	0	0	0	0	0	0	0	0	0	0	0	0	0	0	0	0	0.355632	0	0	0	0	0	0	0	0	0	0	0	0	0	0	0	0	0	0	0	0	0	0	0	0	0	0	0	0	0	0	0	0	0	0	0	0.245717	0	0	0	0	0	0	0	0	0	0	0	0	0.0212019	0	0	0	0	0	0	0	0	0	0	0	0	0	0	0	0	0	0	0	0	0	0	0	0	0	0	0	0	0	0	0.0178964	0	0	0	0	0	0	0	0	0	0	0	0	0	0	0	0	0	0	0	0	0	0	0	0	0	0	0	0	0	0	0	0	0	0	0	0	0	0	0	0	0	0	0	0	0	0	0	0	0	0	0	0	0	0	0	0	0	0	0	0	0	0	0	0	0	0	0	0	0	0	0.0711644	0	0	0	0	0	0	0	0	0	0	0	0	0	0	0	0	0	0.377813	0	0	0	0	0	0	0	0	0	0	0	0.0779861	0	0	0	0	0	0	0	0	0	0	0	0	0	0	0	0	0	0	0	0	0	0	0	0	0	0	0	0	0	0	0	0	0	0	0	0	0	0	0	0	0	0	0	0	0	0	0	0	0	0	0	0	0	0	0	0	0	0.0319292	0	0	0	0	0	0	0	0	0	0	0	0.0209072	0	0	0	0	0	0	0	0	0	0	0	0	0	0	0	0	0	0	0	0	0	0	0	0	0	0	0	0	0	0.0558472	0	0	0	0	0	0	0	0	0	0	0	0	0	0	0	0	0	0	0	0	0	0	0	0	0	0	0	0	0	0	0	0	0	0	0	0	0	0	0	0	0	0	0	0	0	0	0	0	0	0	0	0	0.0488255	0	0	0	0	0	0	0	0	0	0	0	0	0.346263	0	0	0	0	0.168005	0	0	0	0	0	0.0709749	0	0	0	0	0	0	0	0	0.398078	0	0	0.182617	0	0	0	0	0	0	0	0	0	0.177458	0.0327188	0	0.0297501	0	0	0	0	0	0	0	0	0	0.0404984	0	0	0	0	0	0	0	0	0	0	0	0	0	0	0	0	0	0	0	0	0	0	0	0	0.0456252	0	0	0	0	0	0	0	0	0	0.0197176	0	0	0	0	0	0	0	0	0	0	0	0	0.0460463	0	0	0	0	0	0	0	0	0	0	0	0	0	0	0	0	0.0397721	0	0	0	0	0	0	0	0	0	0	0	0	0	0	0	0	0	0	0	0	0	0	0	0	0	0	0	0	0	0	0	0	0	0	0	0	0	0	0	0	0	0	0	0	0.0144329	0	0	0	0	0	0	0.165036	0	0	0	0	0	0	0	0	0	0	0	0	0	0	0	0	0	0	0	0	0	0	0	0	0	0	0	0	0	0	0	0	0	0	0	0	0	0	0	0	0	0	0	0	0	0	0.263435	0	0.38213	0	0	0	0	0.16691	0	1.19306	0	0	0	0	0.0529733	0	0	0	0	0.68122	0	0	0	0	0	0.0339926	0	0	0	0	0	0.034361	0	0	0	0	0	0	0.0900924	0	0	0	0	1.18239	0	0	0	0	0	0	0	0	0	0	0	0	0	0	0	0	0	0	0	0	0	0	0	0	0	0	0	0	0	0	0	0	0.0638164	0	0	0	0	0	0	0	0	0	0	0	0	0	0.875101	0.831876	0	0	0	0	0.0530891	0	0	0	0	0	0	0	0	0	0	0	0	0	0	0	0	0	0	0	0	0	0	0	0	0.843572	0	0	0	0.0158962	0.634932	0	0	0	0	0	0	0.397626	0	0	0	0	0	0.0561735	0	0	0	0	0	5.60308	0	0.103852	0	0	0	0	0	0	0	0.731183	0	0	0	0	0	0	0	0	0	0	0	0	0	0	0	0.559977	0	0	0	0	0	0	0	0	0.101178	0	0.224326	0	0	0	0	0	0	0	0	1.19987	0	0	0.428913	0.0111694	0	0.0379508	0	0	0	0	0	0	0	0	0	0.121706	0	0	0	0	0	0	0	0	0	0	0	0	0	0	0	0	0	0	0	0	0	0	0	0	0	0	0	0	0	0	0	0	0	0	0	0	0	0	0	0	0	0	0	0.0565841	0	0	0	0	0	0	0	0.17988	0	0	0	0	0	0	0	0	0	0	0	0	0	0	0	0	0	0	0.185722	0	0	0	0	0	0	0	0.0893134	0	0	0	0	0	0	0	0	0	0	0	0	0	0	0	0	0	0	0.127212	0	0	0	0	0	0	0	0	0	0	0	0	0	0.0311502	0	0	0.0447936	0	0	0	0	0	0	0	0	0	0	0	0	0	0	0	0	0	0	0	0.0511941	0	0.0467201	0	0	0	0	0	0	0.453136	0	0	0.0587211	0	0	0.0271393	0	0	0	0	0	0	0	0	0	0	0	0	0	0	0	0	0	0	0	0	0	0	0	0	0	0.0172858	0	0	0	0	0	0	0	0	0	0	0	0	0	0	0	0	0	0.0842393	0.019086	0	0	0.0950297	0	0	0	0	0	0	0	0	0	0	0	0	0	0	0	0	0	0	0	0	0	0	0	0	0	0.0268656	0	0	0	0	0	0	0	0	0	0	0	0	0	0	0	0	0	0	0	0	0	0	0	0	0	0	0	0	0	0	0	0	0	0	0	0	0	0	0	0	0	0	0	0	0	0	0	0	0	0	0	0	0	0	0	0	0	0	0	0	0	0	0	0	0.0566052	0	0	0	0	0	0	0	0	0	0	0	0	0	0	0	0	0	0	0	0	0	0	0	0	0	0	0	0	0	0	0	0	0	0	0	0	0	0	0.0414459	0	0	0	0	0	0	0	0	0	0	0	0	0	0	0	0	0	0	0	0	0	0	0	0	0	0	0	0	0	0	0	0	0	0	0	0	0	0	0	0	0	0	0	0	0	0	0	0	0	0	0	0	0	0	0	0.041688	0	0	0.02935	0	0	0	0	0	0	0	0	0	0	0	0	0	0	0	0	0	0	0	0	0	0	0	0	0	0	0	0	0	0	0	0	0	0	0	0	0	0	0	0	0	0	0	0	0	0	0	0	0	0	0	0	0	0	0	0	0	0	0	0	0	0	0	0	0	0	0	0	0	0	0	0	0	0	0	0	0	0	0	0	0	0	0.0448567	0	0	0	0	0	0	0	0	0	0	0	0	0	0	0	0	0	0	0	0	0	0	0	0	0	0	0	0	0	0	0	0	0	0	0	0	0	0	0	0	0	0	0	0	0	0	0	0	0	0.255887	0	0	0	0	0	0	0	0	0	0	0	0	0	0.0983458	0.243538	0	0	0	0	0	0	0	0	0	0	0	0	0	0	0	0	0	0	0	0	0	0	0	0	0	0	0	0	0	0	0	0	0	0	0	0	0	0	0	0	0	0	0.159499	0.0386351	0	0.165636	0	0	0	0	0	0	0.143466	0	0	0	0	0	0	0	0	0	0	0	0	0	0	0	0	0	0	0	0	0	0	0	0	0	0	0	0	0	0	0	0	0	0	0	0	0	0	0	0	0	0	0	0	0	0	0	0	0	0	0	0	0	0	0	0	0	0	0	0	0	0	0	0	0	0	0	0.0243706	0.0143803	0.0202966	0.0490992	0	0	0	0	0	0	0	0	0	0	0	0	0	0	0	0	0	0	0	0.130791	0	0	0	0	0	0	0	0	0	0	0	0	0	0	0	0	0	0	0	0	0	0	0	0	0	0	0	0	0	0	0	0	0	0	0	0	0	0	0	0	0	0	0	0	0	0	0	0	0	0	0	0	0	0	0	0	0	0	0	0	0	0	0	0	0	0	0.0728172	0	0	0	0	0	0	0	0	0	0	0	0	0	0	0	0	0	0	0	0	0	0	0	0	0	0	0	0	0	0	0	0	0	0	0	0	0	0	0	0	0	0	0	0	0	0.0121906	0	0	0	0	0	0	0	0	0	0	0	0	0	0	0	0	0	0	0	0	0	0	0	0	0	0.228874	0	0	0	0	0	0	0.0518047	0	0	0	0	0	0	0	0	0	0	0	0.156098	0	0	0	0	0	0	0	0	0	0	0	0	0	0	0	7.99909	0.0793125	0	0	0	0	0	0	0.72274	0	0	0	0	0	0	0	0	0	0	0	0	0	0	0	0	0	0	0	0	0	0	0	0	0	0	0	0	0	0	0	0	0	0	0	0	0	0	0	0	0	0	0	0	0	0	0	0	0	0	0	0	0	0	0	0	0	0	0	0	0	0	0	0	0	0	0	0	0	0	0	0	0	0	0	0	0	0	0	0	0	0	0	0	0	0	0	0	0	0	0	0	0	0	0	0	0	0	0	0	0	0	0	0	0	0	0	0	0	0.0585632	0	0	0	0	0	0	0	0	0	0	0	0	0	0	0	0	0	0	0	0	0	0	0	0	0	0	0	0	0	0	0	0	0	0	0	0	0	0	0	0	0	0	2.38193	0	0	0	0	0	0	0.549197	0	0	0	0	0	0	0	0	0	0	0	0	0	0	0	0	0	0	0.0341821	0	0	0	0	0	0	0	0	0	0	0	0	0	0	0	2.90555	0	0	0	0	0	0	0	0	0	0	0	0	0	0	0	0	0	0	0	0	0	0	0	0	0	0.0739225	0	0	0.0436777	0	0	0	0	0	0	0.0718697	0	0	0	0	0	0	0	0	0	0	0	0	0	0	0	0	0.836361	0	0	0	0	0	0	0	0	0	0	0	0	0	0	0	0	0	0	0	0	0	0	0	0	0	0.0599739	0	0	0	0	0	0	0	0	0	0	0	0	0	0	0	0	0	0	0	0	0	0	0	0	0	0	0	0	0	0	0	0	0	0	0	0	0	0	0	0	0	0	0.0199281	0	0	0	0	0	0	0	0	0	0.0375192	0	0	0	0	0	0	0	0	0	0	0	0.0319713	0	0	0	0	0.0565736	0	0	0	0	0	0	0	0	0	0	0	0	0	0	0	0	0	0	0	0	0	0.245307	0	0	0.0329609	0.031066	0	0	0	0	0	0	0	0.0183912	0	0	0	0	0	0	0	0	0	0	0	0.0784703	0.224452	0	0.0313292	0	0	0	0	0	0	0	0	0	0	0	0	0	0	0	0	0	1.04243	0	0	0	0	0	0	0	0	0	0	0	0	0	0	0	0	0	0	0	0	0	0	0	0	0	0	0	0	0	0	0.0227916	0	0	0	0	0.229579	0	0	0	0	0	0	0	0	0	0	0	0	0	0	0	0	0	0	0	0	0	0	0	0	0.0230968	0	0	0	0	0	0	0	0	0	0	0	0	0	0	0	0	0	0	0	0	0.110336	0	0	0.0432776	0	0.503835	0	0.223599	0	0	0	0	0	0	0	0	0	0.105052	0	0	0	0	0.0298554	0	0	0	0	0	0	0	0	0	0	0	0	0	0	0	0	0	0	0	0	0	0	0	0.203376	0	0	0	0	0	0	0	0	0	0	0	0	0	0	0	0	0	0	0	0	0	0	0	0	0.0138434	0	0	0	0	0	0	0	0	0	0	0	0	0	0.0998512	0	0	0	0.0307818	0	0	0	0.0165805	0	0	0	0	0	0	0	0	0	0	0	0	0	0	0	0	0	0	0	0	0	0	0	0	0	0	0	0	0	0	0	0	0	0	0	0	0	0	0	0	0	0	0.108589	0	0	0	0	0	0	0	0	0	0	0	0	0	0	0.0639427	0	0	0	0	0	0	0	0	0	0	0	0	0	0	0	0	0	0	0	0	0	0	0	0	0	0	0	0	0.0968931	0	0	0	0	0	0	0	0	0	0	0	0	0	0	0	0	0	0	0	0	0	0	0	0	0	0	0.0402353	0	0	0	0	0	0	0	0	0	0	0	0	0	0	0	0	0	0	0	0	0	0	0.141255	0	0	0	0	0	0	0	0	0.0227284	0	0.0539944	0	0	0	0	0	0	0	0	0	0	0	0	0	0	0	0	0	0	0	0	0	0	0	0	0	0.0446988	0	0	0	0	0	0	0	0	0	0.0554156	0	0	0	0	0	0	1.95679	0	0	0	0	0	0	0	0	0	0	0	0	0	0	0	0	0	0	0	0	0	0	0	0	0	0	0	0	0	0	0	0	0	0.0398352	0	0	0	0	0	0	0	0	0	0	0	0	0	0	0	0	0	0	0	0	0	0	0	0	0	0	0	0	0	0	0	0	0	0	0	0	0	0	0	0	0	0	0	0	0	0	0	0	0	0	0	0	0	0
SRS1876375	0	0	0.0138581	0	0	0	0	0	0	0	0	0	0	0	0	0	0	0	0	0	0	0	0	0	0	0	0	0	0	0	0	0	0	0	0	0	0	0	0	0	0	0	0	0	0	0	0	0	0	0	0	0	0	0	0	0	0	0	0	0	0	0	0	0	0	0	0	0	0	0	0	0	0	0	0	0	0	0	0	0	0	0	0	0	0	0	0	0	0	0	0	0	0	0	0	0	0	0	0	0	0	0	0	0	0	0	0	0	0	0	0	0	0	0.490845	0	0	0	0	0	0	0	0	0	0	0	0	0	0	0	0	0	0.0219337	0	0	0	0	0	0	0	0.0189517	0	0	0	0	0.0158637	0	0	0	0	0	0	0	0	0	0	0	0	0	0	0	0	0	0	0	0	0	0	0	0	0	0	0	0	0	0	0	0	0	0	0	0	0	0	0	0	0	0	0	0	0	0	0	0	0	0	0	0	0.527673	0	0	0	0	0	0	0	0	0	0	0	0	0	0	0	0	0	0	0	0	0	0	0.0301986	0	0	0	0	0	0	0	0	0	0	0	0	0	0	0	0	0	0	0	0	0	0	0	0	0	0	0	0	0	0	0	0	0	0	0	0	0	0	0.121059	0.0157048	0.0666413	0	0	0	0	0	0	0	0	0	0	0	0	0	0	0	0	0	0	0	0	0	0	0	0	0	0	0	0	0	0	0	0	0	0	0	0	0	0	0	0	0	0	0	0.264045	0.531261	0	0	0.068874	0	0	0	0	0	0	0	0	0	0	0	0	0	0	0	0	0	0	0	0	0	0	0	0	0	0	0	0.0250898	0	0	0.651359	0	0	0	0	0	0	0	0	0.0994586	0	0	0	0	0	0	0	0	1.63266	0	0	0	0	2.48468	0.0674663	0	0.146679	0	0.84519	0	0	0	0.0544786	1.26353	0	0.0187019	0.0902401	0	0	1.77823	0.280529	0	0	0	0	0.167954	0.0424673	0	0	0	0	0.0743007	0	0.418981	0	0.200885	0	0	0	0	0	0	0	0	0	0	0	0	0	0.163988	3.14238	0	0	0	0	1.44032	0	0	0	0	0.0631597	0	0	0	0	0	0	0	0	0	0	0	0	0	0	0	0.0608059	0	0	0	0	0	0	0	0	0	0	0	0	0	0	0	0.159235	0.128507	0	0	0.106581	1.13579	0	0	0.486364	0	0	0	0	0	0	0.0916403	0	0	0	0	0	0	0	0.0659071	0	0	0	0.0432014	0	0.129468	0	0	0	0	0	0	0	0	0	0	0.169354	0.425959	0	0.080015	0	0.0268079	0	0	0.666292	0.038524	4.10513	0	0	0	0.0229328	0.151167	0.0952505	0	0	0.138573	0.127924	0	0.373872	0.162066	0	0	0.896437	0.121786	0	0	0.0510954	0.282149	0	0	0	0	0	0.19237	0	0	0.144567	0	0	0	0	0	0	0	0	0	0	0.326856	0.561346	0	0	0	0	0.524525	0.589539	3.17288	0.128401	0	0.0916403	0	0	2.70278	0.0511408	0	0	1.65164	0.254365	0	0	0	0.0639393	0	0	0.645115	0	0	0.0137824	0	0	0.0384635	0	0	0	0	0	0	0	0	0	0	0	0	0	0	0	0	0	0	0	0	0	0	0	0.0170142	0	0	0	0	0	0	0	0	0	0	0	0	0	0	0	0	0	0	0	0	0	0	0	0	0	0	0	0	0	0	0	0	0	0	0	0	0	0	0	0	0	0	0	0	0	0	0	0.0393641	0	0	0	0	0	0	0	0	0	0	0	0	0	0	0	0	0	0.0698579	0	0	0	0	0	0	0	0	0	0	0	0	0	0	0	0	0	0	0	0	0	0	0	0	0	0	0	0	0	0	0	0	0	0	0	0	0	0	0	0	0	0	0	0	0	0	0	0	0	0	0	0	0	0	0	0	0	0	0	0	0	0	0	0	0	0	0	0	0	0	0	0	0	0	0	0	0	0	0	0	0	0	0	0	0	0	0	0	0	0	0	0	0	0	0	0	0	0	0	0	0	0	0	0	0	0	0	0	0	0	0	0	0	0	0	0	0	0	0	0	0	0	0	0	0	0	0	0	0	0	0	0.100882	0	0	0	0	0	0	0	0	0	0	0	0	0	0	0	0	0	0	0	0	0	0	0	0	0	0	0	0	0	0	0	0	0	0	0	0	0	0	0	0	0	0.0408325	0	0	0	0	0	0	0	0	0	0	0	0	0	0	0.0104976	0	0	0	0	0	0	0	0.235761	0	0	0	0	0	0	0	0	0	0	0	0	0	0	0	0.0148041	0	0	0	0	0	0	0	0	0	0.0267776	0	0	0	0	0	0	0	0	0	0	0	0	0	0	0	0	0	0	0	0	0	0	0	0	0	0.3402	0	0	0	0	0	0	0	0	0	0	0	0	0	0	0	0	0	0	0	0	0.0395231	0	0	0	0	0	0	0	0	0	0	0	0	0	0	0	0	0	0	0	0	0	0	0	0	0	0	0	0	0	0	0	0	0	0	0	0	0	0	0	0	0	0	0	0	0	0	0	0	0	0	0.0394096	0	0	0	0	0	0	0	0	0	0	0	0	0	0	0	0	0	0	0	0	0	0	0	0	0	0	0	0	0	0	0	0	0	0	0	0	0	0	0	0	0	0	0	0	0	0	0	0	0	0	0	0	0	0	0	0	0	0	0	0	0	0	0	0	0	0	0	0	0	0	0	0	0	0	0	0	0	0	0	0	0	0	0	0	0	0	0	0	0	0	0	0	0	0	0	0	0	0.0236442	0	0	0	0	0	0	0	0	0	0	0	0	0	0	0	0	0	0	0	0	0	0	0	0	0	0	0	0	0	0	0	0	0	0.156306	0	0	0	0	0	0	0	0	0	0	0	0	0	0	0	0	0	0	0	0	0	0	0	0	0	0	0	0	0	0	0	0	0	0	0	0	0	0	0	0	0	0	0	0	0	0	0	0	0	0	0	0	0	0	0.061366	0	0	0	0	0	0	0	0	0.3143	0	0	0	0	0	0	0	0	0	0	0	0	0	0	0	0	0	0	0	0	0	0	0	0	0	0	0	0	0	0	0	0	0	0	0.00961966	0	0	0	0	0	0	0	0	0	0	0	0	0	0.0273074	0	0	0	0	0	0	0	0	0	0	0	0	0	0	0	0	0	0	0	0	0	0	0	0	0	0	0	0	0	0	0	0	0	0	0	0	0	0	0	0	0	0	0	0	0	0	0	0	0	0	0	0	0	0	0	0	0	0	0	0	0	0	0	0	0	0	0	0	0	0.00950613	0	0	0	0	0	0	0	0	0	0	0	0	0	0	0	0	0	0	0	0	0	0	0	0	0	0	0	0.0553868	0	0	0	0	0	0	0	0	0	0	0	0	0	0	0.0201627	0	0	0	0	0	0	0	0	0	0	0	0.557478	0	0	0	0.0900282	0	0	0	0	0	0	0	0	0	0	0	0	0	0	0	0	0	0	0	0	0	0	0	0	0	0	0	0	0	0	0	0	0	0	0	0	0	0	0	0	0	0	0.0776914	0	0	0	0	0	0	0	0	0	0	0	0	0	0	0	0	0	0	0	0	0	0	0	0	0	0	0	0	0	0	0	0	0	0	0	0	0	0	0.0783574	0	0	0	0	0	0	0	0	2.57457	0	0	0	0	0	0	0	0	0	0	0	0	0	0	0	0	0.00747775	0	0	0	0	0	0	0	0	0	0	0	0	0	0	1.81345	0	0	0	0	0	0	0	0.0132677	0	0	0	0	0	0	0	0	0	0	0.681338	0	0	0	0	0	0	0	0	0	0	0	0	0	0	0	0	3.80359	0	0	0	0	0	2.0642	0.798341	0	0	0	0	0	0	0	0	0.0814076	0	0	0	0	0	0	0	0	0.112015	0	0.0724312	0	0	0	0.45802	0	0.050051	0	0	0	0	0	0	0	0	0.106074	0	0	0	0	0	0	0	0	0	0	0	0.109971	0	0	0	0	0	0	0	0	0	0.0174683	0	0	0	0	0	0	0	0	0	0	0	0	0	0	0	0	0.145816	0	0	0	0	0	0	0	0	0	0	0	0	0	0	0	0	0	0	0	0	0	0	0	0	0	0	0	0	0	0	0	0	0	0	0	0	0	0	0	0	0	0	0	0	0	0	0	0	0	0	0	0	0	0	0	0	0	0	0	0	0	0	0	0	0	0	0	0	0	0	0	0	0	0	0	0	0	0	0	0	0	0	0	0	0	0	0	0	0	0	0	0	0	0	0	0	0	0	0.15645	0	0	0	0	0	0	0	0	0	0	0	0	0	0	0	0	0	0	0	0	0	0	0	0	0	0	0	0	0	0.0272771	0	0	0	0	0	0	0	0	0	0	0	0	0	0	0	0	0	0	0	0	0	0	0	0	0	0	0	0	0	0	0	0	0	0	0.0256045	0	0	0	0	0	0.100919	0	0	0	0	0	0.203004	0	0	0	0	0	0	0	0	0	0	0	0	0	0	0	0	0	0	0	0	0	0	0	0	0	0	0	0	0	0	0	0	0	0	0	0	0	0	0	0	0	0	0	0.0390463	0	0	0	0	0	0	0	0	0	0	0	0	0	0	0	0	0	0	0	0	0	0	0	0	0	0	0	0	0	0	0	0	0	0	0	0	0	0	0	0	0	0	0	0	0	0	0	0	0	0	0	0	0	0	0	0	0	0	0	0	0	0	0	0	0	0	0	0	0	0	0	0	0	0	0	0	0	0	0	0	0	0	0	0	0	0	0	0	0	0	0	0	0	0	0	0	0	0	0	0	0	0	0	0	0	0	0	0	0	0	0	0	0	0	0	0	0	0	0	0	0	0	0	0	0	0	0	0	0	0	0	0	0	0	0	0	0	0	0	0	0	0	0	0	0	0	0	0	0	0	0	0	0	0	0	0	0	0	0	0	0	0	0	0	0	0	0	0	0	0	0	0	0	0	0	0	0	0	0	0	0	0	0	0	0	0	0	0	0	0	0	0	0	0	0	0	0	0	0	0	0	0	0	0	0	0	0	0	0	0	0	0	0	0	0	0	0	0	0	0	0	0	0	0	0	0	0	0	0	0	0	0	0	0	0	0	0	0	0	0	0	0	0	0	0	0	0	0	0	0	0	0	0	0	0	0	0	0	0	0	0	0	0	0	0	0	0.0227284	0	0	0	0	0.153846	0	0	0	0	0	0	0	0	0	0	0	0	0	0	0.0695098	0	0	0.0210709	0	0	0	0	0	0	0	0	0	0	0	0	0.0783726	0	0	0	0	0	0	0	0	0	0	0	0	0	0	0	0	0	0	0	0	0	0	0	0	0	0	0	0	0	0	0	0	0	0	0	0	0	0	0	0	0	0	0	0	0	0	0	0	0	0	0	0	0	0	0	0	0	0	0	0	0	0	0	0	0	0	0	0	0	0	0	0	0	0	0	0	0	0	0	0	0	0	0	0	0	0	0	0	0	0	0	0	0	0	0	0	0	0	0	0	0	0	0	0	0	0	0	0	0	0	0	0	0	0	0	0	0	0	0	0	0	0	0	0	0	0	0	0	0	0	0	0	0	0	0	0	0.0267095	0	0	0	0	0	0	0	0	0	0	0	0	0	0	0	0	0	0	0	0	0	0	0	0	0	0	0	0	0	0	0	0	0	0	0	0.0818163	0.383462	0	0.475359	0	0	0.0264673	0	0.227708	0	0	0	0	0	0	0.0446092	0	0	0	0	0.178785	0	0	0	0	0	0.0635987	0	0	0	0	0	0.0445562	0	0	0	0	0	0	0.175629	0	0	0	0	1.41825	0.0388798	0	0.0735741	0	0	0	0	0	0	0	0	0	0	0	0	0	0	0	0	0	0	0	0	0	0	0	0	0	0	0	0	0	0.0898163	0	0	0	0	0	0	0	0	0	0	0	0	0	2.88641	2.4377	0	0	0	0	0	0	0	0	0	0	0	0	0	0	0	0	0	0	0	0	0	0	0	0	0	0	0	0	0	0.221214	0	0	0	0.056121	0	0.0632657	0	0	0	0	0	0	0	0	0	0	0	0	0	0	0	0	0	8.87321	0	0.29086	0	0.785686	0	0	0	0	0	5.20514	0	0	0	0	0	0	0	0	0	0.0545845	0	0	0	0	0	0	0	0	0	0	0	0	0	0	0.798749	0	0	0	0	0	0	0.707601	0	0	0	1.41009	0	0	0.0428457	0.0222138	0	0	0	0	0	0	0	0	0	0	0	0.65419	0	0	0	0	0	0	0	0	0	0	0	0	0	0	0	0.150372	0	0	0	0	0	0	0	0	0	0	0	0	0	0	0	0	0	0	0	0	0	0	0	0	0	0	0	0	0	0	0	0	0	0	0	0.125396	0	0	0	0	0	0	0	0	0	0	0	0.0111788	0	0	0	0	0	0	0.060594	0	0	0	0	0	0	0	0.0385922	0	0	0	0	0	0	0	0	0	0	0	0	0	0	0	0	0	0	0.772865	0	0	0	0	0	0	0	0	0	0	0	0	0	0	0	0	0	0	0	0	0	0	0	0	0	0	0	0	0	0	0	0	0	0	0	0	0	0	0.0765183	0	0	0	0	0	0	0	0	0	0	0	0	0.0337785	0	0	0	0	0	0	0	0	0	0	0	0.514701	0	0	0	0	0	0	0	0	0	0	0	0	0	0	0	0	0	0	0	0	0	0	0	0	0	0	0	0	0	0	0	0.100776	0	0	0	0	0	0	0	0	0	0	0	0	0	0	0	0	0	0	0	0	0	0	0	0	0	0	0	0	0	0	0	0	0	0	0	0	0	0	0	0	0	0	0.00558561	0	0	0	0	0	0	0	0	0	0	0	0	0.00927907	0.0111636	0	0	0	0	0	0	0	0	0	0	0	0	0	0	0	0	0	0	0	0	0	0	0	0	0	0	0	0	0	0	0	0	0	0	0	0	0	0	0	0	0	0	0	0	0	0	0	0.0101268	0	0	0	0	0	0	0	0	0	0	0	0	0	0	0	0	0	0	0	0	0	0	0	0	0	0	0	0	0.126441	0	0	0	0	0	0	0	0	0	0	0	0	0	0	0	0	0	0	0	0	0	0	0	0	0	0	0	0	0	0	0	0	0	0	0	0	0	0	0	0	0	0	0	0	0	0	0	0	0	0	0	0	0	0	0	0	0	0	0.0355496	0	0	0	0	0	0	0	0	0	0	0	0	0	0	0	0	0	0	0	0	0	0	0	0	0	0	0	0	0	0	0	0	0	0	0	0	0	0	0	0	0	0	0	0	0	0	0	0	0	0	0	0	0	0	0	0	0	0	0	0.00647113	0	0	0	0	0	0	0	0	0	0	0	0	0	0	0	0	0	0	0	0	0	0	0	0	0	0	0	0	0	0	0	0	0	0	0	0	0	0	0	0	0	0	0	0	0	0	0	0	0	0	0	0	0	0	0	0	0	0	0	0	0	0	0	0	0	0	0	0	0	0	0	0	0.0839658	0	0	0	0	0	0	0	0	0	0	0	0	0	0	0.209808	0	0	0	0	0	0	0	0	0	0	0	0	0	0	0	0	0	0	0	0	0	0	0	0	0	0	0	0	0	0	0	0	0	0	0	0	0	0	0	0	0	0	0	0	0	0	0	0	0	0	0	0	0.0911786	0	0	0	0	0.0142138	0	0	0	0	0	0	0	0	0	0	0	0	0	0	0	0	0	0	0	0	0	0	0	0	0	0	0	0	0	0	0	0	0	0	0	0	0	0	0	0	0	0	0	0	0	0	0	0	0	0	0	0	0	0	0	0	0	0	0	0	0	0	0	0	0	0	0	0	0	0	0	0	0	0	0	0	0	0	0	0	0	0	0	0	0	0.357418	0	0	0	0	0	0	0	0	0	0	0	0	0	0	0	0	0	0	0	0	0	0	0	0	0	0	0	0	0	0	0	0	0	0	0	0	0	0	0	0	0	0	0	0	0	0	0	0	0	0	0	0	0	0	0	0	0	0	0	0	0	0	0	0	0	0	0	0	0	0	0	0	0	0	0	0	0	0	0	0	0	0	0	0	0	0	0	0	0	0	0	0	0	0	0	0	0	0	0	0	0	0	0	0	0	0	0	0	0	0	0	0	0	0	0	0	0	0	0	0	0	0	0	0	0	0	0	0	0	0	0	0	0	0	0	0	0	0	0.279939	0	0	0	0	0	0	0	0	0	0	0	0	0	0	0	0	0	0	0.535976	0	0	0	0	0	0	0	0	0	0	0	0	0	0	0	5.42599	0.599295	0	0	0	0	0	0	0.500131	0	0	0	0	0	0	0	0	0	0	0	0	0	0	0	0	0	0	0	0	0	0	0	0	0	0	0	0	0	0	0	0	0	0	0	0	0	0	0	0	0	0	0	0	0	0	0	0	0	0	0	0	0	0	0	0	0	0	0	0	0	0	0	0	0	0	0	0	0	0	0	0	0	0	0	0	0	0	0	0	0	0	0	0	0	0	0	0	0	0	0	0	0	0	0	0	0	0	0	0	0	0	0	0	0	0	0	0	0	0	0	0	0	0	0	0	0	0	0	0	0	0	0	0	0	0	0	0	0	0	0	0	0	0	0	0	0	0	0	0	0	0	0	0	0	0	0	0	0	0	0	0	0.175137	0	0	0	0	0	0	0.906889	0	0	0	0	0	0	0	0	0	0	0	0	0	0	0	0	0	0	0	0	0	0	0	0	0	0	0	0	0	0	0	0	0	0	2.6877	0	0	0	0	0	0	0	0	0	0	0	0	0	0	0	0	0	0	0	0	0	0	0	0	0	0	0	0	0	0	0	0	0	0	0	0	0	0	0	0	0	0	0	0	0	0	0	0	0	0	0	0	0	0	0	0	0	0	0	0	0	0	0	0	0	0	0	0	0	0	0	0	0	0	0	0	0	0	0.0469176	0	0	0	0	0	0	0	0	0	0	0	0	0	0	0	0	0	0	0	0	0	0	0	0	0	0	0	0	0	0	0	0	0	0	0	0	0	0	0	0	0	0	0	0	0	0	0	0	0	0	0	0	0	0	0	0	0	0	0	0	0	0	0	0	0.251859	0	0	0	0	0	0	0	0	0	0	0	0	0	0	0	0	0	0	0	0	0	0	0	0	0	0	0	0	0	0	0	0	0	0	0	0	0	0	0	0	0	0	0	0	0	0	0	0	0	0	0	0.128522	0	0	0	0	0	0	0	0	0	0	0	0	0	0	0	0	0	0	0	1.85761	0	0	0	0	0	0	0	0	0	0	0	0	0	0	0	0	0	0	0	0	0	0	0	0	0	0	0	0	0	0	0	0	0	0	0	0	0	0	0	0	0	0	0	0	0	0	0	0	0	0	0	0	0	0	0	0	0	0	0	0	0	0	0	0	0	0	0	0	0	0	0	0	0.0447	0	0	0	0	0	0	0	0	0	0	0	0	0	0.0218429	0	0	0	0	0	0	0	0	0	0	0	0	0	0	0	0	0.0516555	0.0699109	0	0	0	0	0	0	0	0	0	0	0	0	0	0	0	0	0	0	0	0	0	0	0.145354	0	0	0	0	0	0	0	0	0	0	0	0	0	0	0	0	0	0	0	0.12255	0	0	0	0	0	0	0	0	0	0	0	0	0	0	0	0	0	0	0.0821039	0	0	0	0	0	0	0	0	0	0	0	0	0	0	0	0	0	0	0	0	0	0	0	0	0	0	0	0	0	0	0	0	0	0	0	0	0	0	0	0	0	0	0	0	0	0	0	0	0	0	0	0	0	0	0	0	0	0	0	0	0	0	0	0	0	0	0	0	0	0	0	0	0	0	0	0	0	0	0	0	0	0	0	0	0	0	0	0	0	0	0	0	0	0.0937595	0	0	0	0	0	0	0	0	0	0	0	0	0	0	0	0	0	0	0	0	0	0	0	0	0	0	0	0	0	0	0	0	0	0	0	0	0	0	0	0	0	0	0	0	0	0	0	0	0	0	0	0	0	0	0	0	0	0	0	0	0	0	0	0	0	0	0	0	0	0	0	0	0	0	0	0	0	0	0	0	0	0	0	0	0	0	0	0.0542742	0	0	0	0	0	0	0	0	0	0	0	0	0	0	0	0	0	0	0	0	0	0	0	0	0	0	0	0	0	0	0	0	0	0	0	0	0	0	0	0	0	0	0	0	0	0	0	0	0	0	0.113589	0	0	0	0	0	0	0	0	0	0	0	0	0	0	0	0	0	0	0	0	0	0	0	0	0	0	0	0	0	0	0	0	0	0	0	0	0	0	0	0	0	0	0	0	0	0	0	0	0	0	0	0	0	0
SRS1876376	0	0.0368765	0.0328005	0	0	0	0	0	0	0	0	0	0	0	0	0.0867017	0	0	0	0	0	0	0	0	0	0	0	0	0	0	0	0	0	0.0128251	0	0	0	0	0	0	0	0	0	0	0	0.0180746	0	0	0	0	0.0141221	0	0	0	0	0	0	0	0	0	0	0	0	0	0	0	0	0	0	0	0	0	0	0	0	0	0.0241681	0	0	0	0	0	0	0.0165992	0	0	0	0	0	0	0	0	0	0	0.0691624	0	0	0	0	0	0.113059	0	0	0	0	0	0	0	0	0	0	0	0	0.477048	0	0	0	0	0	0	0	0	0	0	0	0	0	0	0	0	0.0802446	0	0	0	0.0135113	0	0	0	0	0.0233995	0	0	0	0	0.0146847	0	0	0	0	0	0	0	0	0	0	0	0	0	0	0	0	0	0	0	0	0	0	0	0	0	0	0	0	0	0	0	0	0	0	0	0	0	0	0	0	0	0	0	0	0	0	0	0	0	0.0532425	0	0	0	0	0	0	0	0	0	0	0	0	0	0	0	0	0	0	0	0	0	0	0	0	0	0.0521446	0	0	0	0	0	0	0	0	0	0	0	0	0.093104	0	0	0	0	0	0	0	0	0	0	0	0	0	0	0	0	0	0	0	0	0	0	0.0215742	0.0258561	0	0.0193852	0	0	0	0	0	0	0	0	0.0270433	0	0	0.0117478	0	0	0.100378	0	0	0	0	0	0	0	0	0.0306664	0	0	0	0	0	0	0	0	0	0	0	0	0	0	0.0110685	0	0	0.0207439	0	0	0	0.0370344	0.0548482	0	0	0	0	0	0	0	0.0178962	0	0	0	0	0	0	0	0	0	0	0	0	0	0	0	0	0	0	0	0	0	0	0	0	0	1.87601	0.288089	0	0	0	0	0	0	0	0.108173	0	0	0	0	0.0933099	0	0	0	1.10636	0	0	0	0	0.677426	0.0534483	0	0.25266	0	0.536981	0	0	0	0.0409183	0.717782	0.0814111	0.0323202	0.0403899	0	0	0	0.0392577	0	0	0	0	0.163008	0.0600496	0	0	0	0	0	0	0.375888	0	0	0	0	0.0516848	0	0.0120772	0	0	0	0	0	1.94154	0	0.204495	0.140116	0.202073	0	0	0	0	1.49644	0	0	0	0	0.206952	0	0	0	0	0	0.0423181	0	0	0	0	0	0	0	0	0	0.143272	0	0	0	0	0	0	0	0	0	0	0	0	0	0	0.039388	0.0377961	0	0	0.574036	0.0960066	0.311598	0	0.519449	0.360023	0	0	0.0310644	0	0	0	0	0	0	0	0	0	0	0	0.0466824	0	0	0	0.215907	0	0.162328	0	0	0	0	0.0866674	0	0	0	0	0	0.183093	0.0784536	0	0.0292528	0	0.111144	0	0	0.542238	0	0.0788241	2.04626	0	0	0.00956567	0.079778	0.7285	0	0	0	0.100577	0	0.425933	0.0774517	0	0	0.83504	0.0561726	0	0	0	0.159213	0	0	0	0	0	0	0	0	0.101661	0	1.06206	0	0	0	0	0	0	0	0	0.0518632	1.57245	0	0.0328005	0	0	1.24221	0	1.7672	0.12517	0	0.576664	0	0	5.28363	0	0	0	1.28082	1.32476	0	0	0	0.114788	0	0	0.55708	0	0	0	0	0	0.0352777	0	0	0	0	0	0	0.0134427	0	0	0	0	0	0	0	0	0	0	0	0	0	0	0	0	0	0	0	0	0	0	0	0	0	0	0	0	0	0	0	0	0	0	0	0	0	0	0	0	0	0	0	0	0	0	0	0	0	0	0	0	0	0	0	0	0	0	0	0	0	0	0	0	0.0223016	0	0	0	0	0.0440131	0	0	0	0	0.0352022	0	0	0	0	0	0	0.0227819	0.0234544	0	0.0334181	0	0	0	0	0	0	0	0	0	0	0	0	0	0	0	0	0	0	0	0	0	0	0	0	0	0	0	0	0	0	0	0	0	0	0	0	0	0	0	0.0187265	0	0	0	0	0	0	0	0	0	0	0	0	0	0	0	0	0	0	0	0	0	0	0	0	0	0	0	0	0	0	0	0	0	0	0	0	0	0	0	0	0	0	0	0	0	0	0	0	0	0	0	0	0	0	0	0	0	0	0	0	0	0	0	0	0	0	0	0	0	0	0	0	0	0	0	0	0	0	0	0	0	0	0	0	0	0	0	0	0	0.180526	0	0	0	0	0	0	0	0	0	0	0	0	0	0	0	0	0	0	0	0	0	0	0	0	0	0	0	0	0	0	0.0139093	0	0	0	0	0	0	0	0	0	0	0	0	0	0	0	0	0	0	0	0.0655461	0	0	0	0	0	0.0267482	0	0	0	0	0	0	0	0.0932138	0	0	0	0	0	0	0	0	0	0	0	0	0	0	0	0	0	0	0	0	0	0	0	0	0	0.0153709	0	0	0	0	0	0	0.0366226	0	0	0	0	0	0	0	0	0	0	0	0	0	0	0	0	0	0	0	0	0	0	0	0	0	0	0	0	0	0	0	0	0	0	0	0	0	0	0	0	0	0	0	0	0	0	0	0	0	0	0	0	0	0	0	0	0	0	0	0	0	0	0	0	0	0	0	0	0	0	0	0	0	0	0	0	0	0	0	0	0	0	0	0	0	0	0	0	0	0	0.0398684	0	0	0	0	0	0	0	0	0	0	0	0	0	0	0	0	0	0.186489	0	0	0	0	0	0	0	0	0	0	0	0	0	0	0	0	0	0	0	0	0	0	0	0	0	0	0	0	0	0	0	0	0	0	0	0	0	0	0	0	0	0	0	0	0	0	0	0	0	0	0	0	0	0	0	0	0	0	0	0	0	0	0	0	0	0	0	0	0	0	0	0	0	0	0	0	0	0	0	0.0374049	0	0	0.0237289	0	0	0	0	0	0	0	0	0	0	0	0	0	0	0	0	0	0	0	0	0	0	0	0	0	0	0	0	0	0	0.121945	0.0234201	0	0	0	0	0	0	0	0	0	0	0	0	0	0	0	0	0	0	0	0	0	0	0	0	0	0	0	0	0	0	0.0536954	0	0	0	0	0	0	0	0	0	0	0	0	0	0	0	0	0	0	0	0	0	0	0.0330064	0	0	0	0	0	0	0	0	0.161196	0	0	0	0	0	0	0	0	0	0	0	0	0	0	0	0	0	0	0	0	0	0	0	0	0	0	0	0	0	0	0	0	0	0	0	0	0	0	0	0	0	0	0	0	0	0	0	0	0.0281069	0	0	0	0	0	0	0	0	0	0	0.965693	0	0	0	0	0	0	0	0	0	0	0	0	0	0	0	0	0	0	0	0	0	0	0	0	0	0	0	0	0	0	0	0	0.311804	0	0	0	0	0	0	0	0	0.0118782	0	0	0	0	0	0	0	0	0	0	0	0	0	0	0	0	0	0.0146298	0	0	0	0	0	0	0	0	0	0	0	0	0.0690732	0	0	0	0	0	0	0	0	0.0127153	0	0	0	0	0	0	0	0	0	0	0	0	0	0	0	0	0	0	0	0	0	0	0	0	0	0	0	0	0	0	0	0	0	0	0	0.337598	0	0	0	0	0	0	0	0	0	0	0	0	0	0	0	0	0	0	0	0.03606	0	0	0	0	0	0	0	0	0	0	0	0	0	0	0	0	0	0	0	0	0	0	0	0	0	0	0	0	0	0	0	0	0	0	0	0	0	0	0	0	0	0	0.143876	0	0	0	0	0	0	0	0	0	0	0	0	0	0	0	0	0	0	0.0367324	0	0	0	0	0	0	0	0	0.060729	0.00904415	0	0	0	0	0	0	0	0	0	0	0	0	0	0	0	0	0	0	0	0	0	0	0	0	0	0	0	0	0	0	0	0	0	0	0	0	0.171914	0	1.65909	0	0.0176697	0	0	0	0.796277	0	0	0	0	0.991797	0	0	0	0	0	0	0	0	0	0	0	0	0	0	0	0	1.94508	0	0	0	0	0	0.788811	7.0375	0	0	0	0	0	0	0	0	0.390738	0	0	0	0	0	0	0	0	0	0	0.023029	0	0	0	0.568485	0	0.0190147	0	0	0	0	0.0377549	0	0	0	0	0	0	0	0	0.0759832	0	0	0.0253346	0	0	0	0.243986	0	0	0	0	0	0	0	0	0	0.0715915	0	0	0	0	0	0	0	0	0	0	0	0	0	0	0	0	0.131264	0	0	0	0	0	0	0	0	0	0	0.0591781	0	0	0	0	0	0.0200646	0.0520691	0	0	0	0	0	0	0	0	0	0	0	0	0	0	0	0	0	0	0	0	0	0	0	0	0	0	0	0	0	0.010794	0	0	0	0	0	0	0	0.0256777	0	0	0	0	0	0	0	0	0	0	0	0	0	0	0	0	0	0	0.076244	0	0	0	0	0	0	0	0	0	0	0	0	0	0	0	0	0	0	0	0	0	0	0	0.165862	0	0	0	0	0.0131888	0	0	0	0	0	0	0	0	0	0	0	0	0	0	0	0	0	0	0	0	0	0	0	0	0	0	0	0	0	0	0	0	0	0	0	0	0	0	0	0	0	0	0	0	0	0	0	0	0	0	0	0	0	0	0	0	0	0	0	0	0	0	0	0	0	0.0334387	0	0	0	0	0	0.290751	0	0	0	0	0	0	0	0	0	0	0	0	0	0	0	0	0	0	0	0	0	0	0	0	0	0	0	0	0	0	0.0559324	0	0	0	0	0	0	0	0	0	0	0	0	0.0739384	0	0	0	0	0	0	0	0	0	0	0	0	0	0	0	0	0	0	0	0	0	0	0	0	0	0	0	0	0	0	0	0	0	0	0	0	0	0	0	0	0	0	0	0	0	0	0	0	0	0	0	0	0	0	0	0	0	0	0	0	0	0	0	0	0	0	0	0	0	0	0.0629317	0.052419	0	0	0	0	0	0	0	0	0	0	0	0	0	0	0	0	0	0	0	0	0	0	0	0	0	0	0	0	0	0	0	0	0	0	0	0	0	0	0	0	0	0	0	0	0	0	0	0	0	0.167557	0	0	0	0	0	0	0	0	0	0	0	0	0	0	0	0	0	0	0	0	0	0	0	0	0	0	0	0	0	0	0	0	0	0	0	0	0	0	0.203583	0	0	0	0	0	0	0	0	0	0.0144514	0	0	0	0	0	0	0	0	0	0	0	0	0	0	0	0	0	0	0	0	0	0	0	0	0	0	0	0	0	0	0	0	0	0	0	0	0	0	0	0	0	0	0	0	0	0	0	0	0	0	0	0	0	0	0	0	0	0	0	0	0	0	0	0	0	0	0	0	0	0	0	0	0	0	0	0	0	0	0	0	0	0	0.0185824	0	0	0	0	0	0	0	0	0	0	0	0	0.0533797	0	0	0	0	0.0524465	0	0	0	0	0	0	0	0	0	0	0	0	0	0	0.113169	0	0	0.0400262	0	0	0	0	0	0	0	0	0	0	0.0232623	0	0.0251288	0	0	0	0	0	0	0	0	0	0.01089	0	0	0	0	0	0	0	0	0	0	0	0	0	0	0	0	0	0	0	0	0	0	0	0	0	0	0	0	0	0	0	0	0	0	0	0	0	0	0	0	0	0	0	0	0	0	0	0.128546	0	0	0	0	0	0	0	0	0	0	0	0	0	0	0	0	0.0394567	0	0	0	0	0	0	0	0	0	0	0	0	0	0	0	0	0	0	0	0	0	0	0	0	0	0	0	0	0	0	0	0	0	0	0	0	0	0	0	0	0	0	0	0	0	0	0	0	0	0	0	0.115165	0	0	0	0	0	0	0	0	0	0	0	0	0	0	0	0	0	0	0	0	0	0	0	0	0	0	0	0	0	0	0	0	0	0	0	0	0	0	0	0	0	0	0	0	0	0.0774586	0.686347	0	0.221685	0	0.0215536	0	0.0195911	0.471524	0	0.0963635	0	0	0	0	0.202581	0	0	0	0	0.0477391	0	0	0	0	0	0.0746108	0	0	0	0.0135113	0	0.0423524	0	0	0	0	0	0	0.196405	0	0	0	0.0198519	3.40205	0	0	0.0279422	0	0	0	0	0	0	0	0	0	0	0	0	0	0	0	0	0	0	0.0401223	0	0	0	0	0	0	0	0	0	0	0.13044	0	0	0	0	0	0	0	0	0	0	0	0	0	1.68807	0	0	0	0	0	0	0	0	0	0	0	0	0.0248131	0	0	0	0	0	0.0581282	0	0	0	0	0	0	0	0	0	0	0	1.07626	0	0	0	0.625625	0	0	0	0	0	0	1.4018	6.84981	0	0	0	0	0	0	0	0	0	0	0	5.85397	0	0.106101	0	1.67169	0	0.0199548	0	0	0	6.1946	0	0	0	0	0	0	0	0	0	0	0	0	0	0	0	0.0377412	0	0	0	0	0	0	0	0	0.890925	0	0.0411516	0	0	0	0	0	0	0	0	1.02906	0	0	0.83679	0.0311879	0	0	0	0	0	0	0	0	0	0	0	0.0310713	0	0	0	0	0	0	0	0	0	0	0	0	0	0	0	0	0	0	0	0	0	0	0	0	0	0	0	0	0	0	0	0	0	0	0	0	0	0	0	0	0	0	0	0.0288548	0	0	0	0	0	0.0211968	0	0.57453	0	0	0	0	0	0	0	0	0	0	0	0	0	0	0	0	0	0	0.0759078	0	0	0	0	0	0	0	0.0732727	0	0	0	0	0	0	0	0	0	0	0	0	0	0	0	0	0	0	0.822153	0	0.0429289	0.042325	0	0	0	0	0	0	0	0	0	0	0	0	0	0.0390998	0	0	0	0	0	0	0	0.0137378	0	0	0	0	0	0	0	0	0	0	0	0	0	0.0454541	0	0	0	0	0	0	0.189467	0	0	0	0.0275305	0	0.0420505	0	0	0	0	0	0	0	0	0	0	0	0	0	0	0	0	0	0	0	0	0	0	0	0	0	0	0	0	0	0	0	0	0	0	0	0	0	0	0	0	0	0	0	0.210856	0	0	0	0	0	0	0	0	0	0	0	0	0	0	0	0	0	0	0	0	0	0	0	0	0	0	0	0	0	0.0215948	0	0	0	0	0	0	0	0	0	0	0	0	0	0	0	0	0	0	0	0	0	0	0	0	0	0	0	0	0	0	0	0	0	0	0	0	0	0	0	0	0	0	0	0	0	0	0	0	0	0	0	0	0	0	0	0	0	0	0	0	0	0	0	0	0.0388597	0	0	0	0	0	0	0	0	0	0	0	0	0	0	0	0	0	0	0	0	0	0	0	0	0	0	0	0	0	0	0	0	0	0	0	0	0	0	0.0401978	0	0	0	0	0	0	0	0	0	0	0	0	0	0	0	0	0	0	0	0	0	0	0	0.0696016	0	0	0	0	0	0	0	0	0	0	0	0	0	0	0	0	0	0	0	0	0	0	0	0	0	0	0	0	0	0	0	0	0.00942843	0	0.0360668	0	0	0	0	0	0	0	0	0	0	0	0	0	0	0	0	0	0	0	0	0	0	0	0	0	0	0	0	0	0	0	0	0	0	0	0	0	0	0	0.00934608	0	0	0	0	0.00393194	0	0	0	0	0	0	0	0	0	0	0	0	0	0	0	0	0	0	0	0	0	0	0	0	0	0	0	0	0	0	0	0	0	0	0	0	0	0.0437386	0	0	0	0	0	0	0	0	0	0	0	0	0	0	0	0	0	0	0	0	0	0	0	0	0	0	0	0	0	0	0	0	0	0	0	0	0	0	0	0	0	0	0	0	0	0	0	0	0	0.3688	0	0	0	0	0	0	0	0	0	0	0	0	0	0.0323956	0.138702	0	0	0	0	0	0	0	0	0	0	0	0	0	0	0	0	0	0	0	0	0	0	0	0	0	0	0	0	0	0	0	0	0	0	0	0	0	0	0.0148837	0.0163179	0	0	0.154979	0	0	0	0	0	0	0	0	0	0.208036	0	0	0	0	0	0	0	0	0	0	0	0	0	0	0	0	0	0	0	0	0	0	0	0	0	0	0	0.0759009	0	0	0	0	0	0	0	0	0	0	0	0	0	0	0	0	0	0	0	0	0	0	0	0	0	0	0	0	0	0.0130996	0	0	0	0	0	0	0	0	0	0	0	0	0	0	0	0	0	0	0	0	0	0	0	0	0	0	0	0	0	0	0	0	0.173472	0	0	0	0	0	0	0	0	0	0	0	0	0	0	0	0	0	0	0	0	0	0	0	0	0	0	0	0	0	0	0	0	0	0	0	0	0	0	0	0	0	0	0	0	0	0	0	0	0	0	0	0	0	0	0	0	0	0	0	0.511942	0	0	0	0	0	0	0	0	0	0	0	0	0	0	0	0	0	0	0	0	0	0	0	0	0	0	0	0	0	0	0	0	0	0	0	0	0	0	0	0	0	0	0	0	0	0	0	0	0	0	0	0	0	0	0	0	0	0	0	0	0	0	0	0	0	0	0	0	0	0	0	0	0	0	0	0	0	0	0.216559	0	0	0	0	0	0	0.0147945	0	0	0	0	0	0	0	0	0	0	0	0.279744	0	0	0	0	0	0.0535376	0	0	0	0	0	0	0	0	0	0.639768	0.253415	0	0	0	0	0	0	0.190929	0	0	0	0	0	0	0	0	0	0	0	0	0	0	0	0	0	0	0	0	0	0	0	0	0	0	0	0	0	0	0	0	0	0	0	0	0	0	0	0	0	0	0	0	0	0	0	0	0	0	0	0	0	0	0	0	0	0	0	0	0	0	0	0	0	0	0	0	0	0	0	0	0	0	0	0	0	0	0	0	0	0	0	0	0	0	0	0	0	0	0	0	0	0	0	0	0	0	0	0	0	0	0	0	0	0	0	0	0	0	0	0	0	0	0	0	0	0	0	0	0	0	0	0	0	0	0	0	0	0	0	0	0	0	0	0	0	0.0209429	0	0	0	0	0	0	0	0	0	0	0	0	0	0	0	0	0	0	0	0	0	0.406225	0	0	0	0	0	0	0	0	0	0	0	0	0	0	0	0	0	0	0.0629523	0	0	0	0	0	0	0	0	0	0	0	0	0	0	0	0.514385	0	0	0	0	0	0	0	0	0	0	0	0	0	0	0	0	0	0	0	0	0	0	0	0	0	0	0	0	0	0	0	0	0	0	0	0	0	0	0	0	0.0166404	0	0	0	0	0	0	0	0	0	0	0	0	0	0	0	0	0	0	0	0	0	0	0	0	0	0	0.0243465	0	0	0	0	0	0	0	0	0	0	0.0734992	0	0	0	0	0	0	0	0	0	0	0	0	0	0	0	0	0	0	0	0	0	0	0	0	0	0	0	0	0	0	0	0	0	0	0	0	0	0	0	0	0.100206	0	0	0	0	0	0	0	0	0	0	0	0.0255062	0	0	0	0	0	0	0	0	0	0	0	0.126268	0	0	0	0	0	0	0	0	0	0	0	0	0	0	0	0	0	0	0	0	0	0	0	0	0	0	0.229103	0	0	0	0	0	0	0.0087285	0	0	0	0.0128183	0	0	0	0	0	0	0	0	0	0	0	0	0	0.125795	0	0.0247994	0	0	0	0	0	0	0	0	0	0	0	0	0	0	0	0	0.0385921	0	0	0	0	0	0	0	0	0	0	0	0	0	0	0	0	0	0	0	0	0	0	0	0	0	0	0	0	0	0	0	0	0	0	0	0	0.227154	0	0	0	0	0	0	0	0	0	0	0	0	0	0	0	0	0	0	0	0	0	0	0	0	0	0	0	0	0	0	0	0	0	0	0	0	0.0531807	0	0	0	0	0	0	0	0	0	0	0	0	0	0.0181707	0	0.0930766	0	0	0	0	0	0	0	0	0	0.0360668	0	0	0	0.00824816	0.0404105	0.056001	0	0	0	0	0	0	0	0	0	0	0	0	0	0	0	0	0	0	0	0	0	0	0.0606466	0	0	0	0	0	0	0	0	0	0	0	0	0	0	0	0	0	0	0	0.0268648	0	0	0	0	0	0	0	0	0	0	0	0	0	0	0	0	0	0	0.0942019	0	0	0	0	0	0	0	0	0	0	0	0	0	0	0	0	0	0	0	0	0	0	0	0	0	0	0	0	0	0	0	0	0	0	0	0	0	0	0	0	0	0	0	0	0	0	0	0	0	0	0	0	0	0	0	0	0	0	0	0	0	0	0	0	0	0	0	0	0	0	0	0	0	0	0	0	0	0	0	0	0	0	0	0	0	0	0	0	0	0	0	0	0	0	0	0	0	0	0	0	0	0	0	0	0	0	0	0	0	0	0	0	0	0	0	0	0	0	0	0	0	0	0	0	0	0	0	0	0	0	0	0	0	0	0	0	0	0	0	0	0	0	0	0	0.0333975	0	0	0	0	0	0	0	0	0	0	0	0	0	0	0	0	0	0	0	0	0	0	0	0	0	0	0	0	0	0	0	0	0	0	0	0	0.198814	0	0	0	0	0	0	0	0	0	0	0	0	0	0	0	0	0	0	0	0	0	0	0	0	0	0	0	0	0	0	0	0	0	0	0	0	0	0	0	0	0	0	0	0	0	0	0	0	0	0	0.0539904	0	0	0	0	0	0	0	0	0	0	0	0	0	0	0	0	0	0	0	0	0	0	0	0	0	0.0441503	0	0	0	0	0	0	0	0	0	0	0	0	0	0	0	0	0	0	0	0	0	0	0	0	0	0	0	0.90176
SRS1876377	0	0	0.0577909	0	0	0	0	0	0	0	0	0	0	0	0	0	0	0	0	0	0	0	0	0	0	0	0	0	0	0	0	0	0	0.0468318	0	0	0	0	0	0	0	0	0	0	0	0.0183988	0	0	0	0	0	0	0	0	0	0	0	0	0	0	0	0	0	0	0	0	0	0	0	0	0	0	0	0	0	0	1.33216	0	0	0	0	0	0	0	0	0	0	0	0	0	0	0	0	0	0	0	0	0	0	0	0	0	0.0237351	0	0	0	0	0	0	0	0	0	0	1.13198	0	0	0	0	0	0	0	0	0	0	0	0	0	0	0	0	0.0447366	0	0	0	0.0213043	0	0	0	0	0.0443519	0	0	0	0	0	0	0	0	0	0	0	0	0	0	0	0	0	0	0	0	0	0	0	0	0	0	0	0	0	0	0	0	0	0	0	0	0	0	0	0	0	0	0	0	0	0	0	0	0	0	0	0	0	0	0.191616	0	0	0	0	0	0	0.0748474	0	0	0	0	0	0	0	0	0	0	0	0	0	0	0	0	0	0	0.113626	0	0	0	0	0	0	0	0	0	0	0	0	0	0	0	0	0	0	0	0	0	0	0	0	0	0	0	0	0	0	0	0	0	0	0	0	0.0434271	0	0.0647068	0.104033	0.102184	0	0	0	0	0	0	0	0	0	0.0201339	0	0	0	0.0374442	0	0	0	0	0	0	0	0.094343	0	0	0	0	0	0	0	0	0	0	0	0	0	0	0.0165	0	0	0	0	0	0	0.41728	0.0791116	0	0	0	0	0	0	0	0	0	0	0	0	0	0	0	0	0	0	0	0	0	0	0	0	0	0	0.0387292	0	0	0	0.01934	0	0	0.518342	0.504952	0.0156734	0	0	0	0	0	0	0.0585193	0	0	0	0	0	0	0	0	1.84872	0	0	0	0	0.591921	0.0273772	0	0.377568	0	2.39528	0	0	0	0	1.60605	0.120984	0.0892849	0.0591905	0	0	0.508774	0.624487	0	0	0	0	0.0890803	0.0524628	0	0	0	0	0.0596652	0	1.28141	0	0.27216	0	0	0.0816651	0	0	0	0	0	0	0	0	0	1.90624	0	0	0	0	0	0	1.64583	0	0	0	0	0.17875	0	0	0	0	0	0.0490253	0	0	0	0	0	0	0	0	0	0.0203222	0	0	0	0	0	0	0	0	0	0	0	0	0	0	0.565084	0.0727849	0.0338675	0	0.577091	0.117178	1.41986	0	0.37089	0.740273	0	0	0	0	0	0	0	0	0	0	0	0	0	0	0.0451458	0	0	0	0	0	0.0896696	0	0	0	0	0	0	0	0	0	0.0327954	0.315137	0.0916421	0	0.263713	0	0	0	0	1.07488	0.0565632	0.112521	0.463391	0	0	0	0.16153	0.16608	0	0	0	0.16581	0	0.299783	0	0	0	0.367501	0.421085	0	0	0.17681	0.183865	0	0	0	0	0	0.0168028	0	0	0.128505	0	0	0	0	0	0	0	0	0	0	0.31476	0.375571	0	0.14778	0	0	1.29296	1.98762	3.06558	0.0810022	0	0.162782	0	0	0	0.111277	0	0	2.2249	1.53541	0	0	0	0.366364	0	0	0.807968	0	0	0.0153214	0	0	0.067154	0	0.187303	0	0	0	0	0	0	0	0	0	0	0	0	0	0	0	0	0	0	0	0	0	0	0	0	0	0	0	0	0	0	0	0	0	0	0	0	0	0	0	0	0	0	0	0	0	0	0	0	0	0	0	0	0	0	0	0	0	0	0	0	0	0	0	0	0	0	0	0	0	0.0850863	0	0	0	0	0	0	0	0	0	0	0	0	0	0	0	0	0	0.04409	0	0	0	0	0	0	0	0	0	0	0	0	0	0	0	0	0	0	0	0	0	0	0	0	0	0	0	0	0	0	0	0	0	0	0	0	0	0	0	0	0	0	0	0	0	0	0	0	0	0	0	0	0	0	0	0	0	0	0	0	0	0	0	0	0	0	0	0	0	0	0	0	0	0	0	0	0	0	0	0	0	0	0	0	0	0	0	0	0	0	0	0	0	0	0	0	0	0	0	0	0	0	0	0	0	0	0	0	0	0	0	0	0	0	0	0	0	0	0	0	0	0	0	0	0	0	0	0	0	0	0	0.102421	0	0	0	0	0	0	0	0	0	0	0	0	0	0	0	0	0	0	0	0	0	0	0	0	0	0	0	0.025061	0	0	0.108412	0	0	0	0	0	0	0	0	0	0	0	0	0	0	0	0	0	0	0	0.0614739	0	0	0	0	0	0	0	0	0	0	0	0	0	0.185559	0	0	0	0	0	0	0	0	0	0	0	0	0	0	0	0	0	0	0	0	0	0	0	0	0	0.0222128	0	0	0	0	0	0	0	0	0	0	0	0	0	0	0	0	0	0	0	0	0	0	0	0	0	0	0	0	0	0	0	0	0	0	0	0	0.0265178	0	0	0	0	0	0	0	0	0	0.0302991	0	0	0	0	0	0	0	0	0	0	0	0	0	0	0	0	0	0	0	0	0	0	0	0	0	0	0	0	0	0	0	0	0	0	0	0	0	0	0	0	0	0	0	0	0	0	0	0	0	0	0.038058	0	0	0	0	0	0	0	0	0	0	0	0	0	0	0	0	0	0	0	0	0	0	0	0	0	0	0	0	0.0538623	0	0	0	0	0	0	0	0	0	0	0	0	0	0	0	0	0	0	0	0	0	0	0	0	0	0	0	0	0	0	0	0	0	0	0	0	0	0	0	0	0	0	0	0	0	0	0	0	0	0	0	0	0	0	0	0	0	0	0	0	0	0	0	0	0	0	0	0	0.0244144	0	0.026837	0.0810186	0	0	0	0	0	0	0	0	0	0	0	0	0	0	0	0	0	0	0	0	0	0	0	0	0	0	0	0	0	0	0.182924	0	0	0	0	0	0	0	0	0	0	0	0	0	0	0	0	0	0	0	0	0	0	0	0	0	0	0	0	0	0	0	0	0	0	0	0	0	0	0	0	0	0	0	0	0	0	0	0	0	0	0	0	0	0	0.0607046	0	0	0	0	0	0	0	0	0.454675	0	0	0	0	0	0	0	0	0	0	0	0	0	0	0	0	0	0	0	0	0	0	0	0	0	0	0	0	0	0	0	0	0	0	0	0	0	0	0	0	0	0	0	0	0	0	0	0	0	0	0	0	0	0	0	0	0	0	0	0	0	0	0	0	0	0	0	0	0	0	0	0	0	0	0	0	0	0	0	0	0	0	0	0	0	0	0	0	0	0	0	0	0.262592	0	0	0	0	0	0	0	0	0	0	0	0	0	0	0	0	0	0	0	0	0	0	0	0	0	0	0.0264606	0	0	0	0	0	0	0	0	0	0	0	0.0272381	0	0	0	0	0	0	0	0	0	0.103559	0	0	0	0	0.103207	0	0	0	0	0	0	0	0	0	0	0	0	0	0	0.149376	0	0	0	0	0	0	0.126475	0	0	0	0	0	0	0	0	0.241443	0	0	0.870145	0	0	0	0	0	0	0	0	0	0	0	0	0	0	0	0	0.0747656	0	0	0	0	0	0	0	0	0	0	0.0224092	0	0	0	0	0	0	0	0	0	0	0	0	0	0	0	0	0	0	0	0	0	0	0	0	0	0	0	0	0	0	0	0.263992	0	0	0	0	0	0	0	0	0	0	0	0	0	0	0	0	0	0	0.0514479	0	0	0	0	0	0	0	0	0.0407016	0	0	0	0	0	0	0	0	0	0	0	0	0	0	0	0	0	0	0	0	0	0	0	0	0	0	0	0	0	0	0	1.3424	0	0	0	0	0	0.257215	0	1.33461	0	0.0202976	0	1.11714	0	1.02188	0	0	0	0	1.47989	0	0	0	0	0	0	0	0	0	0	0	0	0	0	0	0	3.50995	0	0	0	0	0	0.158321	1.08217	0	0	0	0	0	0	0	0	0	0	0	0	0	0	0	0	0	0.0806748	0	0.178963	0	0	0	0.401876	0.0630781	0.022401	0	0	0	0	0	0	0	0	0.0342277	0	0	0	0	0	0	0	0	0	0	0	0.0549836	0	0.0728013	0	0	0	0	0	0	0	0.0301518	0	0	0	0	0	0	0	0	0	0	0	0	0	0	0	0	0.684128	0	0	0	0	0	0	0	0	0	0	0.361838	0	0	0	0	0	0	0	0	0	0	0	0	0	0	0	0	0	0	0	0	0	0	0	0	0	0	0	0	0	0	0	0	0	0	0	0	0.0208296	0	0	0	0	0	0	0	0.0360692	0	0	0	0	0	0	0	0	0	0	0	0	0	0	0	0	0	0	0	0	0	0	0	0	0	0	0	0	0	0	0	0	0	0	0	0	0	0	0	0	0	0	0.118676	0	0	0	0	0	0	0	0	0	0	0	0	0	0	0	0	0	0	0	0	0	0	0	0	0	0	0.0375751	0	0	0.0222128	0	0	0	0	0	0	0	0	0	0	0.321701	0	0	0	0	0	0	0	0	0	0	0	0	0	0	0	0	0	0	0	0	0	0	0	0	0	0	0	0	0	0	0	0	0	0	0	0.212527	0	0	0	0	0	0	0	0	0	0	0	0	0	0	0	0	0	0	0	0	0	0	0.83834	0	0	0	0	0	0	0	0	0	0	0	0	0	0	0	0	0	0	0	0	0.0396294	0	0	0	0	0	0	0	0	0	0	0	0	0	0	0	0	0	0	0	0	0	0	0	0	0	0	0	0	0	0	0	0	0	0	0	0	0	0	0	0	0	0	0	0	0	0	0	0	0	0	0	0	0	0	0	0	0	0	0	0	0	0	0	0	0	0	0	0	0	0	0	0.105057	0	0	0	0	0	0	0	0	0	0	0	0	0	0	0	0	0	0	0	0	0	0	0	0	0	0	0	0	0	0	0	0	0	0	0	0	0	0	0	0	0	0	0	0	0	0	0	0	0	0	0	0	0	0	0	0	0	0	0	0	0	0	0	0	0	0	0	0	0	0	0	0	0	0	0	0	0	0	0	0	0	0	0	0	0	0	0	0	0	0	0	0	0	0	0	0	0	0	0	0	0	0	0	0	0	0	0	0	0	0	0	0	0	0	0	0	0	0	0	0	0	0	0	0	0	0	0	0	0	0	0	0	0	0	0	0	0	0	0	0	0.0285231	0	0	0	0	0	0	0	0	0	0	0	0	0	0	0	0	0	0	0	0	0	0	0	0	0	0	0	0	0	0	0	0	0	0	0	0	0	0	0	0	0	0	0	0	0	0	0	0	0	0	0	0	0	0	0	0	0	0	0.166408	0	0	0	0	0	0	0	0	0	0	0	0	0	0	0.0741681	0	0.0392857	0.0284576	0	0	0	0	0	0	0	0	0	0	0	0	0.0718437	0	0	0	0	0	0	0	0	0	0	0	0	0	0	0	0	0	0	0	0	0	0	0	0	0	0	0	0	0	0	0	0	0	0	0	0	0	0	0	0	0	0	0	0	0	0	0	0	0	0	0	0	0	0	0	0	0	0	0	0	0	0	0	0	0	0	0	0	0	0	0	0	0	0	0	0	0	0	0	0	0	0	0	0	0	0	0	0	0	0	0	0	0	0	0	0	0	0	0	0	0	0	0	0	0	0	0	0	0	0	0	0	0	0	0	0	0	0	0	0	0	0	0	0	0	0	0.150775	0	0	0	0	0	0	0	0	0	0	0	0	0	0	0	0	0	0	0	0	0	0	0	0	0	0	0	0	0	0	0	0	0	0	0	0	0	0	0	0	0	0	0	0	0	0.0565632	0.359382	0	0.710326	0	0	0.032247	0.0197574	0.312313	0	0.0311585	0	0	0	0	0.387111	0	0	0	0	0.0570707	0	0	0	0	0	0.206184	0	0	0	0	0	0.0740044	0	0	0	0	0	0	0.151847	0	0	0	0	0	0	0	0.0265424	0	0	0	0	0	0	0	0	0	0	0	0	0	0	0	0	0	0	0	0	0	0	0	0	0	0	0	0	0	0	0	0	0	0	0	0	0	0	0	0	0.014282	0	0	1.48017	0	0	0	0	0	0	0	0	0	0	0	0	0	0	0	0	0	0	0	0	0	0	0	0	0	0	0	0	0	0	0.331997	0	0	0	0.234315	0	0	0	0	0	0	0	0	0	0	0	0	0	0	0	0	0	0	0	2.24965	0	0.273568	0	0	0	0	0	0	0	11.9659	0	0	0	0	0	0	0	0	0	0	0	0	0	0	0	0.189472	0	0	0	0	0	0	0	0	1.13607	0	0.0408326	0	0	0	0	0.57664	0	0	0	2.02743	0	0	0.715646	0.00913392	0	0	0	0	0	0	0	0	0	0	0	0.198	0	0	0	0	0	0	0	0	0	0	0	0	0	0	0	0	0	0	0	0	0	0	0	0	0	0	0	0	0	0	0	0	0	0	0	0.0412418	0	0	0	0	0	0	0	0.0411927	0	0	0	0	0	0.0807976	0	0.834412	0	0	0	0	0	0	0	0	0	0	0	0	0	0	0	0	0	0	0.104205	0	0	0	0	0	0	0	0.0983043	0	0	0	0	0	0	0	0	0	0	0	0	0	0	0	0	0	0	1.82324	0	0	0	0	0	0	0	0	0	0	0	0	0	0	0	0	0	0	0	0	0	0	0	0	0	0	0	0	0	0	0	0.0527247	0	0	0	0	0	0	0.145161	0	0	0	0	0	0	0	0	0	0	0	0	0.0410044	0	0	0	0	0	0	0	0	0	0	0	0	0	0	0	0	0	0	0	0	0	0	0	0	0	0	0	0	0	0	0	0	0	0	0	0	0	0	0	0	0	0	0	0.226736	0	0	0	0.0340312	0	0	0	0	0	0	0	0	0	0	0	0	0	0	0	0	0	0	0	0	0	0	0	0	0	0.0221064	0	0	0	0	0	0	0	0	0	0	0	0	0	0	0	0	0	0	0	0	0	0	0	0	0	0	0	0	0	0	0	0	0	0	0	0	0	0	0	0	0	0	0	0	0	0	0	0	0	0	0	0	0	0	0	0	0	0	0	0	0	0	0	0	0	0	0	0	0	0	0	0	0	0	0	0	0	0	0	0	0	0	0	0	0	0	0	0	0	0	0	0	0	0	0	0	0	0	0	0	0	0	0	0.10806	0	0	0	0	0	0	0	0	0	0	0	0	0	0	0	0	0	0	0	0	0	0	0	0	0	0	0	0	0	0	0	0	0	0	0	0	0	0	0	0	0	0	0	0	0	0	0	0	0	0	0	0	0	0	0	0	0	0	0.0650342	0	0	0	0	0	0	0	0	0	0	0	0	0	0	0	0	0	0	0	0	0	0	0	0	0	0	0	0	0	0	0	0	0	0	0	0	0	0	0	0	0	0	0	0	0	0	0	0	0	0	0	0	0	0	0	0	0	0	0	0	0	0	0	0	0	0	0	0	0	0	0	0	0	0	0	0	0	0	0	0	0	0	0	0	0	0	0	0	0	0	0	0	0	0	0	0	0	0	0	0	0	0	0	0	0	0	0	0	0	0	0	0	0	0	0	0	0	0	0	0	0	0	0	0	0	0	0	0	0	0	0	0	0.0482723	0	0	0	0	0	0	0	0	0	0	0	0	0	0	0.347965	0	0	0	0	0	0	0	0	0	0	0	0	0	0	0	0	0	0	0	0	0	0	0	0	0	0	0	0	0	0	0	0	0	0	0	0	0	0	0	0	0	0	0	0	0	0	0	0	0	0	0	0	0.0485424	0	0	0	0	0	0	0	0	0	0	0	0	0	0	0	0	0	0	0	0	0	0	0	0	0	0	0	0	0	0	0	0	0	0	0	0	0	0	0	0	0	0	0	0	0	0	0.0276064	0	0	0	0	0	0	0	0	0	0	0	0	0	0	0.0203713	0	0.0193891	0	0	0	0	0	0	0	0	0	0	0	0	0	0	0	0	0	0	0	0	0	0	0	0	0	0	0.209949	0	0	0	0	0	0	0	0	0	0	0	0	0	0.0534695	0	0	0	0	0	0	0	0	0	0	0	0	0	0	0	0	0	0	0	0	0	0	0	0	0	0	0	0	0	0	0	0	0	0	0	0	0	0	0	0	0	0	0	0	0	0	0	0	0	0	0	0	0.127744	0	0	0	0	0	0	0	0	0	0	0	0	0	0	0	0	0	0	0	0	0	0	0	0	0	0	0	0	0	0	0	0	0	0	0	0	0	0	0	0	0	0	0	0	0	0	0	0	0	0	0	0	0	0	0	0	0	0	0	0	0	0	0	0	0	0	0	0	0	0	0	0.27653	0	0	0	0	0	0	0	0	0	0	0	0	0	0	0	0.0282366	0	0	0.529195	0	0	0	0	0.561139	0	0.321791	0	0	0	0	0	0	0	0	0	0.318943	0	0	0	0	0	0	0.380056	0	0	0	0	0	0	0	0	0	0	0	0	0	0	0	0	0	0	0	0	0	0	0	0	0	0	0	0	0	0	0	0	0	0	0	0	0	0	0	0	0	0	0	0	0	0	0	0	0	0	0	0	0	0	0	0	0	0	0	0	0	0	0	0	0	0	0	0	0	0	0	0	0	0	0	0	0	0	0	0	0	0	0	0	0	0	0	0	0	0	0	0	0	0	0	0	0	0	0	0	0	0	0	0	0	0	0	0	0	0	0	0	0	0.180199	0	0	0	0	0	0	0	0	0	0.0189226	0	0	0	0	0	0	0	0	0	0	0	0	0	0	0	0	0	0	0	0	0	0	0	0	0	0	0	0	0	0	0	0	0	0	0	0.845805	0	0	0.0278274	0	0	0	0	0	0	0	0	0	0	0	0	0	0	0	0.0699449	0	0	0	0	0	0	0	0	0	0	0	0	0	0	0	0.123202	0	0	0	0	0	0	0	0	0	0	0	0	0.0123259	0	0	0	0	0	0	0	0	0	0	0	0	0	0	0	0	0	0	0	0	0	0	0	0	0	0	0	0	0	0	0	0	0	0	0	0	0	0	0	0	0	0	0	0	0	0	0	0	0	0	0	0	0	0	0	0	0	0	0	0	0	0	0	0	0	0.0660491	0	0	0	0	0	0	0	0	0	0	0	0	0	0	0	0	0	0	0	0	0	0	0	0	0	0	0	0	0	0	0	0	0	0	0	0	0	0	0	0	0	0	0	0	0	0	0	0	0	0	0	0	0.0662128	0	0	0	0	0	0	0	0	0	0	0	0.213829	0	0	0	0	0	0	0	0	0	0	0	0	0	0	0	0	0	0	0	0	0	0	0	0	0	0	0	0	0	0	0	0	0	0	0	0	0	0	0	0	0	0	0	0	0	0	0	0	0	0	0	0	0	0.0421748	0	0	0	0	0	0	0	0	0	0	0	0	0	0	0	0	0	2.71908	0	0	0	0	0	0	0	0	0	0	0	0.0697485	0	0	0	0	0	0	0	0	0	0	0	0	0	0	0	0	0	0	0	0	0	0	0	0	0	0	0	0	0	0	0	0	0	0	0	0	0	0	0	0	0	0	0	0	0	0	0	0	0	0	0	0	0	0	0	0	0	0	0	0	0.0336547	0	0	0	0	0	0	0	0	0	0	0	0	0	0.0187016	0	0.354161	0	0	0	0	0	0	0	0	0	0	0	0	0	0	0.125935	0.101889	0	0	0	0	0	0	0	0	0	0	0	0	0	0	0	0	0	0	0	0	0	0	0.473835	0	0	0	0	0	0	0	0	0	0	0	0	0	0	0	0	0	0	0	0.225844	0	0	0	0	0	0	0	0	0	0	0	0	0	0	0	0	0	0	0.0794717	0	0	0	0.0396622	0	0	0	0	0	0	0	0	0	0	0	0	0	0	0	0	0	0	0	0	0	0	0	0	0	0	0	0	0	0	0	0	0	0	0	0	0	0	0	0	0	0	0	2.74658	0	0	0	0	0	0	0	0	0	0	0	0	0	0	0	0	0	0.0386309	0	0	0	0	0	0	0	0	0	0	0	0	0	0	0	0	0	0	0	0	0	0	0	0	0	0	0	0	0	0	0	0	0	0	0	0	0	0	0	0	0	0	0	0	0	0	0	0	0	0	0	0	0	0	0	0	0	0	0	0	0	0	0	0	0	0	0	0	0	0	0	0	0	0	0	0	0	0	0	0	0	0	0	0	0	0	0	0	0	0	0	0	0	0	0	0	0	0	0	0	0	0	0	0	0	0	0	0	0	0	0	0	0	0	0	0.171769	0	0	0	0	0	0	0	0	0	0	0	0	0	0	0	0	0	0	0	0	0	0	0	0	0	0	0	0	0	0	0	0	0	0	0	0	0	0	0	0	0	0	0	0	0	0	0	0	0	0	0.234683	0	0	0	0	0	0	0	0	0	0	0	0	0	0	0	0	0	0	0	0	0	0	0	0	0	0	0	0	0	0	0	0	0	0	0	0	0	0	0	0	0	0	0	0	0	0	0	0	0	0	0	0	0	0
SRS1876378	0	0	0.0710304	0	0	0	0	0	0	0	0	0	0	0	0.0212942	0.173223	0.0577945	0	0	0	0	0	0	0	0	0	0.0203377	0	0.0118155	0	0	0	0	0	0	0	0	0	0	0	0	0	0	0	0	0	0	0	0	0	0	0	0	0	0	0	0	0	0	0	0	0	0	0	0	0	0	0	0	0	0	0	0	0	0	0	0.0164432	0	0	0	0	0	0	0	0	0	0	0	0	0	0	0	0	0	0.367666	0	0	0	0	0	0.595035	0	0	0	0	0	0	0	0	0	0	0	0	0.858618	0	0	0	0	0	0	0	0	0	0	0	0	0	0	0	0	0.522625	0.0313056	0	0	0.0313514	0	0.0252232	0.138023	0.0223309	0.0622847	0	0	0	0.0701655	0	0	0	0	0	0	0	0	0	0	0	0	0	0	0	0	0	0	0	0	0	0	0	0	0	0	0	0	0	0	0	0	0	0	0	0	0	0	0	0	0	0	0	0	0	0	0	0	0	0	0	0	0	0	0	0.0585333	0	0	0	0	0	0	0	0	0	0	0	0	0	0	0	0	0	0	0	0	0	0	0	0	0	0	0	0	0	0	0.0744839	0	0	0	0	0	0	0	0	0.00957037	0	0	0	0	0	0	0	0	0	0	0	0	0	0	0	0	0	0	0	0.0351314	0	0.0105669	0	0	0	0	0	0	0.393914	0	0	0.0366778	0	0	0.126883	0	0	0	0	0	0	0	0.0132301	0.110205	0	0	0	0	0.0537224	0	0	0	0	0	0	0	0	0.0409561	0.0274625	0	0	0.0287455	0	0	0	0.0962191	0.0507098	0	0	0	0	0	0	0	0.041191	0	0	0	0	0	0	0	0	0	0	0	0	0	0	0	0	0	0	0	0.0111912	0.013213	0	0	0	0	0.3488	0.171671	0	0	0	0	0	0	0	0.0337454	0	0	0	0	0.0526571	0	0	0	0.938675	0	0	0.253732	0	0.156138	0.0531038	0.00868836	0.156058	0	0.693849	0	0	0	0.0343926	1.40683	1.07379	0.0338542	2.48659	0	0	0.954253	0.00936419	0	0	0	0	0.24608	0.0508816	0	0	0	0	0	0	0	0	0.0635848	0	0	0.0129552	0	0	0	0	0	0	0	0.137622	0	0.102296	0.199386	0.0459733	0	0	0	0	0.146517	0	0	0.222621	0	0.161872	0	0	0	0	0	0	0	0	0	0	0.0352632	0	0	0	0	0	0	0	0	0	0	0	0	0.0220216	0	0	0	0	0	0	0.646364	0.143796	0.0586765	0.179729	0.137158	0.0398049	1.08008	0	0.106889	0.511577	0	0	0.0823876	0	0	0.0365633	0	0	0	0	0	0	0	0	0.0609445	0	0	0	0.0380753	0.0993062	0.0807496	0	0	0	0	0	0	0	0	0	0	0.209145	0.159861	0.024576	0	0	0.812302	0.519578	0	0.191321	0.0266378	0.0867003	0.113367	0	0	0	0.0654519	0.0303148	0	0.0196505	0	0.241132	0	0	0.346125	0	0	0.48495	0.0406182	0	0.514022	0.0378577	1.55657	0	0	0	0	0	0	0	0	0.104621	0	0.600917	0	0	0	0	0	0	0	0	0.0297821	0.281601	0.0599766	0.0193756	0	0	0.497001	0.031821	1.02967	0.0747875	0.0462196	0.152072	0	0	1.2447	0	0	0.0095761	1.66888	0.16383	0	0	0	0.021151	0	0	0.385587	0	0	0	0	0	0.027978	0	0	0	0	0	0	0	0	0	0	0	0	0.0119071	0	0	0	0	0	0	0	0	0	0	0	0	0	0	0	0	0	0	0	0	0	0	0	0.00214202	0	0	0	0	0	0	0	0	0	0	0	0	0	0	0	0	0	0	0	0	0	0	0	0	0	0	0	0	0	0	0	0	0	0	0.0174168	0	0	1.45447	0	0.0238543	0	0	0	0	0.242197	0	0	0	0	0	0	0	0.027663	0	0	0	0	0	0.0195531	0	0	0.0460592	0	0	0	0	0	0	0	0	0	0	0	0	0	0	0	0	0.0158475	0	0	0	0	0	0	0	0	0	0.145686	0	0	0	0	0	0.0243297	0	0	0	0	0	0	0	0	0	0	0	0	0	0	0	0	0	0	0	0	0	0	0	0	0	0	0	0	0	0	0	0	0	0	0	0.00966201	0	0	0	0	0	0	0	0	0	0.0520385	0	0	0	0	0	0.0206585	0	0.0427316	0	0	0	0	0	0	0	0.0811276	0	0.013591	0	0	0	0	0	0	0	0	0	0	0	0	0	0	0.035246	0	0	0	0.121563	0	0	0	0	0	0	0.0274912	0	0	0	0	0	0	0	0	0	0	0	0	0	0	0	0	0	0	0	0	0	0.0198853	0	0	0	0	0	0.0511336	0	0	0	0.0232415	0	0	0	0	0	0	0	0	0	0.0383216	0	0	0	0	0	0	0	0	0.0399252	0.0503031	0	0	0	0	0	0	0	0.0268555	0	0	0	0	0.140153	0	0.0198681	0	0	0	0	0	0.00875136	0	0	0	0	0.0229036	0	0	0	0	0	0	0	0	0	0	0.0137227	0	0	0	0	0.0138659	0	0	0	0.0456411	0.0131843	0	0	0	0	0	0	0	0.0170216	0	0	0	0	0	0	0.0165348	0	0	0	0.150846	0	0	0	0	0	0	0.0648735	0	0	0	0	0.00390604	0	0	0	0	0	0.0584589	0	0	0	0	0	0	0	0	0	0	0	0	0	0	0	0	0	0	0	0.00266894	0	0	0	0	0	0	0	0	0	0	0	0	0	0.114833	0	0	0	0	0	0.00523478	0	0	0	0.0548564	0	0	0	0	0	0	0	0.37207	0.0336767	0	0	0	0	0.0308073	0.147891	0	0	0	0	0	0	0	0	0	0.0999247	0	0.584417	0	0	0	0	0	0	0	0	0	0	0	0	0	0	0	0	0	0	0	0	0	0.00141465	0	0	0	0	0	0	0	0	0	0	0	0	0	0	0	0	0	0	0	0	0	0	0	0	0	0	0	0	0	0	0	0.0400627	0	0	0	0	0	0	0.037199	0	0	0	0	0	0	0	0	0	0.0139117	0	0	0	0	0	0.0260594	0	0	0.0598678	0	0.022348	0.0225313	0	0	0	0	0	0	0	0	0	0	0	0	0	0	0	0	0	0	0	0	0	0	0	0	0	0.454303	0	0	0	0	0.121488	0.465025	0	0	0	0	0	0.0200514	0	0	0	0	0	0	0	0	0	0	0	0	0	0	0	0	0	0	0	0	0	0	0	0	0	0	0	0.0178865	0	0	0	0	0	0	0	0	0	0	0	0	0	0	0	0	0	0	0	0	0	0	0	0	0	0	0	0	0.156276	0	0	0	0	0	0	0	0	0	0	0	0	0	0	0	0.0222278	0	0	0	0	0	0	0	0	0	0	0	0	0	0	0	0	0	0	0	0	0	0	0	0	0	0	0	0	0.00269757	0	0	0	0.0644439	0	0	0	0	0	0	0	0	0	0.0662022	0	0	0	0	0	0	0	0.223595	0	0	0	0	0	0	0	0	0	0	0	0	0	0	0	0	0	0	0	0	0	0	0	0	0	0	0	0	0	0	0	0	0	0	0	0	0	0	0	0	0	0	0	0	0	0	0	0	0	0	0	0	0.0835217	0	0	0	0	0	0	0	0	0	0	0	0.0369413	0.0332128	0	0	0.00100228	0	0.0672159	0	0	0	0	0	0	0	0	0.0384533	0	0	0	0	0	0	0	0	0	0	0	0	0	0	0.016237	0	0	0	0	0	0	0	0	0	0	0	0	0	0	0	0.230989	0	0	0.0490489	0	0	0	0	0	0.0163859	0.0458587	0.393857	0	0.0752858	0	0	0	0	0	0	0.0286825	0	0	0	0	0	0	0	0.0622103	0	0.0157902	0	0	0.0814541	0	0.0758814	0	0	0	0	0	0	0	0	0	0	0	0	0	0	0	0	0	0.0106872	0	0.0120847	0	0	0	0	0	0	0	0.327701	0	0	0	0	0.0199884	0	0	0	0.108092	0.0642206	0	0	0	0	0	0	0	0	0	0	0	0	0	0	0	0	0	0.120967	0.0949706	0	0	0	0	0	0	0	0	0	0	0	0	0	0	0	0	0	0	0	0	0	0	0	0	0	0	0	0	0	0	1.13333	0	0	0	0	0	0.360037	0	0.0894895	0	0.0117868	0	0	0	0.234076	0	0	0.761649	0	1.39937	0	0	0	0	0.0885503	0	0	0	0	0	0	0	0	0	0	0	1.48618	0	0	0	0	0	0.273302	4.06324	0	0	0	0	0	0	0	0	0.0546502	0	0	0.0480294	0.330604	0	0	0	0	0.0228406	0	0.0254923	0	0	0	0.20123	0	0	0	0	0	0	0	0	0.116912	0	0.0158991	0	0	0	0	0	0	0	0	0	0	0	0.121872	0	0.121637	0	0	0	0	0	0.0180411	0	0	0	0	0	0	0	0	0	0	0	0	0	0	0	0	0	0.144718	0.0591175	0	0	0	0	0	0	0	0	0	0	0	0	0	0	0	0	0	0	0	0	0	0	0	0	0	0	0	0	0	0	0	0	0	0	0	0	0	0	0	0	0	0	0	0.0437511	0	0	0	0.0172736	0	0.00116838	0	0	0	0	0	0	0	0	0	0	0	0	0	0	0	0	0	0	0	0	0	0	0	0	0	0	0	0	0	0	0	0	0	0	0	0	0	0	0	0	0	0	0	0	0	0	0	0	0.110875	0	0	0	0	0.294923	0	0	0	0	0	0	0	0	0	0	0	0	0	0	0	0.0398737	0	0	0.0325141	0	0	0	0	0	0.0524566	0	0	0	0	0	0	0	0	0	0	0.186808	0.0376916	0	0	0	0	0	0	0	0	0	0	0	0	0	0	0	0	0	0	0	0	0	0	0	0	0	0	0	0	0.239225	0	0	0.392906	0	0	0.332706	0	0	0	0	0	0	0	0	0	0	0	0	0.0356125	0.0136368	0	0	0	0	0	0.00335622	0	0	0.0645986	0	0	0	0.00271475	0.0636822	0	0	0.0291636	0	0	0	0.0361051	0	0	0	0	0	0	0	0	0.0465231	0.00131729	0	0	0	0.0497361	0.0358245	0	0	0	0	0	0	0	0	0	0	0	0	0.0226745	0	0	0	0	0	0	0.0274683	0	0	0	0	0	0	0	0	0	0	0	0	0	0	0	0	0	0	0	0	0	0	0	0	0	0	0	0	0	0.0173824	0	0	0	0	0	0	0	0	0.0136769	0	0	0	0	0	0.0240376	0	0	0	0	0	0	0	0	0	0	0.0567808	0.00203893	0	0	0	0	0	0.0730406	0	0	0	0	0	0	0	0	0	0	0	0	0	0	0	0	0	0.340948	0	0	0	0	0	0	0	0	0	0	0	0	0	0	0	0	0	0	0	0	0.0357214	0	0	0	0	0.0122565	0	0	0	0	0	0	0	0	0	0	0	0	0	0	0	0	0	0	0	0	0	0.00174684	0	0	0	0.0147765	0	0	0	0	0	0	0	0	0	0	0	0	0	0	0	0	0	0.367981	0	0	0	0	0	0	0	0	0	0	0	0	0	0	0	0	0	0	0	0	0	0	0	0.134455	0	0	0	0	0.0167295	0	0	0	0	0	0	0	0	0	0	0	0	0	0	0	0	0	0	0	0	0	0	0	0	0	0	0	0	0	0	0	0	0	0	0	0	0	0.0448736	0	0	0	0	0	0	0	0	0.00481668	0	0	0	0	0	0	0	0	0.0185165	0	0	0	0	0.0610018	0	0	0	0	0.0720212	0	0	0	0	0	0	0	0	0.00195302	0	0	0	0.000567006	0	0.193899	0	0	0.0167639	0	0	0	0	0	0	0	0	0	0.345999	0.0830406	0	0.118768	0	0	0.00664943	0	0	0	1.33716	0	0	0.0810818	0	0.00143183	0	0.0270215	0	0	0.0283331	0	0.0121133	0.0183389	0.135217	0	0.010166	0	0	0	0	0	0	0.0177605	0	0	0	0.0635333	0.0353949	0	0	0	0	0.00327603	0	0	0.0324797	0	0	0	0	0	0	0	0	0.0166723	0	0	0	0	0.000715916	0.136184	0	0	0	0	0	0.0411451	0	0	0	0.0185107	0.014599	0	0	0	0	0	1.65271	0	0	0	0	0	0	0	0	0	0	0	0	0	0	0	0	0	0	0	0	0	0	0	0.085824	0	0	0	0	0	0	0	0	0	0	0	0	0	0	0	0	0	0	0	0	0	0	0	0	0	0	0	0.0773304	0	0	0	0	0	0	0	0	0.0307329	0.0236997	0	0	0	0	0	0	0	0	0	0	0	0	0	0	0	0	0	0	0	0	0	0	0	0	0	0	0	0	0	0	0	0	0	0	0	0.0558987	0.101505	0	0.212026	0	0	0.0518552	0.0189976	0.547985	0	0	0	0	0	0.0304064	0.0128006	0	0	0	0	0.128905	0	0	0.364682	0	0.0445472	0.0273251	0	0	0	0	0.0218612	0.0258646	0	0	0	0	0	0	0.0956178	0	0	0	0	0.216848	0	0	0.135245	0	0	0	0	0	0	0	0	0	0	0	0	0	0	0	0	0	0	0	0	0	0	0	0	0	0	0	0	0	0.0159277	0	0	0.0270845	0	0	0	0	0	0	0	0	0	0	3.2723	1.0973	0	0	0	0	0.00902055	0	0	0	0	0	0	0	0	0	0	0	0	0	0	0	0	0	0	0	0	0	0	0	0	0.322042	0	0	0	0.0548907	0	0	0	0.232644	0	0	0	0.39156	0	0	0.0304866	0	0	0	0	0	0	0	0	2.10888	0	0	0	5.74424	0	0	0	0	0	1.26962	0	0	0	0	0	0	0	0	0	0	0.0589858	0	0	0	0	0.167908	0	0	0	0	0	0	0	0	0.167278	0	0.326481	0	0	0	0	0.195119	0	0	0	0.3451	0	0	0.333119	0	0	0	0	0	0	0	0	0	0	0	0	0.212839	0	0	0	0	0	0	0.100497	0	0	0	0	0	0	0	0	0	0	0	0	0	0	0	0	0	0	0	0	0	0	0	0	0	0	0	0	0	0	0	0	0	0	0	0.0368726	0.019513	0	0.0263056	0	0	0	0.0223767	0	0.0631782	0	0	0	0	0	0	0	0	0	0	0	0	0	0	0	0	0	0	0.0549996	0	0	0	0	0	0	0	0.028167	0	0	0	0	0	0	0	0	0	0	0	0	0	0	0	0	0	0	0.171551	0	0	0	0	0	0	0	0	0.0174454	0	0	0	0	0	0.0466949	0	0.0301945	0	0.0160365	0	0	0	0	0	0	0.0549652	0	0	0	0	0	0.0285164	0	0	0	0	0.0628975	0.0819066	0	0	0	0	0	0	0	1.11377	0	0	0.16367	0.057909	0	0	0.013843	0	0	0	0	0	0	0	0.00280066	0	0	0	0	0	0	0	0	0	0	0	0	0	0.643844	0.00408359	0	0.00906636	0	0	0.00808699	0.0124684	0.00164374	0	0	0	0	0	0	0	0.000446732	0	0	0	0	0.0954631	0	0	0	0.0426457	0	0	0.0121076	0	0	0	0	0	0	0	0	0	0.0343468	0	0	0	0	0	0	0	0	0	0	0	0	0.0121248	0	0	0	0	0	0	0	0	0	0	0	0	0	0	0	0	0	0	0	0	0	0	0	0	0	0	0	0	0	0	0	0	0	0	0	0	0	0	0	0	0	0	0	0	0	0	0	0	0	0	0	0	0	0	0	0.013946	0	0	0	0	0	0	0	0	0.209237	0	0	0	0	0	0	0	0	0	0	0	0	0	0	0	0	0	0	0	0	0	0	0	0	0	0	0	0	0	0	0	0	0	0	0	0	0	0	0.132061	0.00184993	0	0	0	0	0	0	0	0	0	0	0	0	0	0	0	0	0	0	0	0	0	0	0.0232301	0	0	0	0	0	0	0	0	0	0	0	0	0	0	0	0	0	0	0	0	0	0	0	0	0	0	0	0.0794724	0	0	0	0	0.0102462	0	0.0645126	0	0	0	0	0	0	0	0	0	0	0	0	0	0	0	0	0	0	0	0	0	0	0	0	0	0	0	0.00211338	0	0	0	0	0	0	0	0	0	0	0	0	0	0	0	0	0	0	0	0	0	0.00820726	0	0	0	0	0	0	0	0	0	0	0	0	0	0	0	0	0	0	0	0	0	0	0	0	0	0	0	0	0	0	0	0	0.0697131	0	0	0	0	0	0	0	0	0	0	0	0	0	0	0	0	0.0140778	0	0	0	0.000796099	0	0	0	0	0	0	0	0	0	0	0	0	0	0	0	0	0	0	0	0	0	0	0	0	0	0	0	0	0.027726	0	0	0	0	0	0	0	0	0	0	0	0	0	0.0210938	0.0904632	0	0	0	0	0	0	0	0	0	0	0	0	0	0.00405495	0	0	0	0	0	0	0	0	0	0	0	0	0	0	0	0	0	0	0	0	0	0	0	0	0	0	0	0	0.137714	0	0	0	0	0	0	0	0	0	0.0832124	0	0	0	0	0	0	0	0	0	0	0	0	0	0	0	0	0	0	0	0	0	0	0	0	0	0	0	0	0	0	0	0	0	0	0	0	0	0	0	0	0	0	0	0	0	0	0	0	0	0	0	0	0	0	0	0	0	0	0	0	0	0.00765744	0.168349	0	0	0	0	0.0584646	0.00922673	0	0.0234019	0	0.0692148	0	0.0176001	0	0	0	0	0.027096	0	0	0	0	0	0	0	0	0	0	0.0586765	0	0	0	0	0	0	0	0	0	0	0	0	0	0	0	0	0	0	0	0	0	0	0	0	0	0	0	0	0	0	0	0	0	0	0	0	0	0	0	0	0	0	0	0	0	0	0	0	0	0	0	0	0.0975479	0	0	0	0	0	0	0	0	0	0	0	0	0	0	0	0	0	0	0.0241579	0	0	0	0	0	0	0	0	0	0	0	0	0	0	0	0	0	0	0	0	0	0	0	0	0	0	0	0	0	0	0	0	0	0	0	0	0	0.0307558	0	0	0	0	0	0	0	0	0	0	0	0	0	0	0	0	0	0	0	0	0	0	0	0	0	0.0422906	0	0	0.472241	0	0	0	0	0	0	0.0729776	0	0	0	0	0	0	0	0	0.0358932	0	0	0.163658	0	0	0	0	0	0.0276458	0	0	0	0	0	0	0	0	0.110841	2.47147	0.533054	0	0	0	0	0	0	0.0945353	0	0	0	0	0	0	0	0	0	0	0	0	0	0	0	0	0	0	0	0	0	0	0	0	0	0	0	0	0	0	0	0	0	0	0	0	0	0	0	0	0	0	0	0	0	0	0	0	0	0	0	0	0	0	0	0	0	0	0	0	0	0	0	0	0	0	0	0	0	0	0	0	0	0	0	0	0	0	0	0	0	0	0	0	0	0	0	0	0	0	0	0	0	0	0	0	0	0	0	0	0	0	0	0	0	0	0	0	0	0.0801311	0	0	0	0	0	0	0	0	0	0	0	0	0	0.0123653	0	0	0.0202003	0	0	0	0	0	0	0	0	0.00167238	0.0132187	0.0183045	0	0	0	0	0	0	0	0	0	0.0479778	0	0	0	0	2.24136	0	0	0	0	0	0	0.646913	0	0	0	0	0	0	0	0	0	0	0	0	0	0	0	0	0	0	0.0499423	0	0	0	0	0	0.0240319	0	0	0	0	0	0	0	0	0	1.74791	0	0	0	0	0	0	0	0.00983955	0	0	0	0.368027	0.0146677	0	0	0	0	0	0	0	0	0	0.0242094	0	0	0.0464372	0	0	0.101557	0	0	0	0.0266264	0	0	0.123693	0	0	0	0	0.105772	0.0490431	0	0	0	0	0	0	0	0	0	0	0	0	0	0	0.0254752	0	0	0	0	0	0	0	0	0	0.0360077	0	0	0	0	0	0	0	0	0	0	0	0.119306	0	0	0	0	0	0	0	0	0	0	0	0.0297306	0	0	0	0	0	0	0	0	0	0	0	0.264265	0	0	0.0268555	0	0	0	0.0124799	0	0	0.17867	0	0	0.322603	0	0	0	0.0514715	0	0.0599594	0	0	0	0	0	0	0	0	0	0	0.0166837	0	0	0	0	0	0	0	0	0	0	0	0	0	0	0	0.0322105	0	0	0	0	0	0	0	0	0	0	0	0	0	0	0	0	0	0	0	0	0	0.232999	0	0	0.0718837	0	0	0.15812	0	0	0	0	0	0	0	0	0	0	0.168229	0.212438	0	0	0	0	0	0.0497476	0	0	0.0204351	0	0	0	0	0	0	0	0	0	0	0	0	0	0	0.741466	0	0	0	0	0	0	0.00742262	0	0	0	0	0	0	0	0	0	0	0	0	0	0	0	0	0	0	0	0	0	0	0	0	0	0	0.0316779	0	0	0	0	0.117725	0	0	0	0	0.0220502	0	0	0	0	0	0	0	0	0	0	0	0.02319	0	0	0	0	0	0	0	0	0	0	0	0	0	0	0	0	0	0	0	0	0	0.0156356	0	0	0	0	0	0	0.509057	0	0	0.114718	0	0.347901	0	0.211195	0.0269013	0	0	0.023946	0	0	0	0.414842	0	0.121992	0	0	0	0	0.0376687	0.0431325	0	0	0	0	0	0	0	0	0	0	0	0	0	0	0	0	0	0	0	0	0	0	0.123544	0	0	0	0	0	0	0	0	0	0	0	0.0208532	0	0	0	0	0	0	0	0.0619124	0	0	0	0	0	2.70227	0	0	0	0	0	0	0	0	0	0	0	0	0.0242896	0	0	0	0.0189746	0	0	0	0.0280696	0	0	0	0	0	0	0	0	0	0	0	0	0	0	0	0	0	0	0	0	0	0	0	0	0	0	0	0	0.00214202	0.016489	0.0621874	0	0	0	0	0	0	0	0	0.0468667	0	0	0.0375426	0	0	0	0	0	0	0	0	0	0	0	0	0	0	0.0596902	0	0	0	0	0	0	0	0	0	0	0	0	0	0	0	0	0	0	0	0	0	0	0	0	0	0	0	0.128046	0	0	0	0	0	0	0	0	0	0	0	0	0	0	0	0	0	0.00988537	0	0	0	0	0	0	0	0	0	0.0353434	0	0	0	0	0	0	0	0	0	0	0	0.0154924	0	0	0	0	0.00265175	0	0	0	0	0	0.0261567	0	0	0	0	0	0.0484761	0	0	0	0	0.0215061	0	0	0	0	0	0	0.00576742	0	0	0	0	0	0	0	0	0	0	0	0	0	0	0.00208475	0	0	0.0478862	0.278234	0	0	0	0	0	0	0	0	0	0	0	0	0	0	0	0	0	0	0	0	0	0	0	0	0	0	0	0	0.021214	0	0	0	0	0	0	0	0	0	0	0	0	0	0	0	0	0	0	0	0	0	0.240233	0	0	0	0	0	0	0	0	0	0	0	0	0	0.00218211	0	0	0.0186081	0	0	0	0	0	0	0	0	0.0241121	0	0	0	0	0	0	0	0	0	0	0	0	0	0.0186711	0	0	0	0	0	0	0	0	0	0	0	0	0	0.0763682
SRS1876379	0	0	0.0356948	0	0	0	0	0	0	0	0	0	0	0	0	0	0	0	0	0	0	0	0	0	0	0	0	0	0	0	0	0	0	0	0	0	0	0	0	0	0	0	0	0	0	0	0	0	0	0	0	0	0	0	0	0	0	0	0	0	0	0	0	0	0	0	0	0	0	0	0	0	0	0	0	0	0	0	0	0	0	0	0	0	0	0	0	0	0	0	0	0	0	0	0.026376	0	0	0	0	0	0	0	0	0	0	0	0	0	0	0	0	0	0	0.457921	0	0	0	0	0	0	0	0	0	0	0	0	0	0	0	0	0.0186843	0.0211599	0	0	0.0116465	0	0	0	0	0.0223044	0	0	0	0	0	0	0	0	0	0	0	0	0	0	0	0	0	0	0	0	0	0	0	0	0	0	0	0	0	0	0	0	0	0	0	0	0	0	0	0	0	0	0	0	0	0	0	0	0	0	0	0	0	0	0.137337	0	0	0	0	0	0	0	0	0	0	0	0	0	0	0	0	0	0	0	0	0	0	0	0	0	0.0591747	0	0	0	0	0	0	0	0	0	0.0210977	0	0	0.0268587	0	0	0	0	0	0	0	0	0	0	0	0	0	0	0	0	0	0	0	0	0	0	0.0180848	0.0151888	0	0.0473257	0.0762708	0.0250914	0	0	0	0	0	0	0	0	0	0.22622	0	0	0	0	0	0	0	0	0	0	0	0.0615803	0	0	0	0	0	0	0	0	0	0	0	0	0	0	0	0	0	0	0	0	0	0.213483	0	0	0	0	0	0	0	0	0	0	0	0	0	0	0	0	0	0	0	0	0	0	0	0	0	0	0	0	0	0	0	0	0	0	0.267559	0.0566445	0	0	0	0	0	0	0	0.0490229	0	0	0	0	0	0	0	0	1.33869	0	0	0	0.39339	0.0670843	0	0	0.302592	0	0.272946	0	0	0	0	0.245278	0.100646	0.0166991	0.0401634	0	0	0.0601245	0.124772	0	0	0	0	0.0270922	0.0392058	0	0	0	0	0	0	0.202265	0	0	0	0	0.0264616	0	0	0	0	0	0	0	0.0642272	0	0	0.0520591	0	0	0	0	0	0.204141	0	0	0	0	0.0490151	0	0	0	0	0	0	0	0	0	0	0	0.0283223	0	0	0	0.0591825	0.015181	0	0	0	0	0	0	0	0	0	0	0	0	0	0.0108369	0.139104	0	0	0.211078	0.132059	0.238481	0	0.0254106	0.310836	0	0	0	0	0	0	0.0894899	0	0	0	0	0	0	0	0.0242818	0	0	0	0	0	0.0797585	0	0	0	0	0.0198365	0	0	0	0	0	0.174682	0.223822	0	0.655406	0	0	0	0	0.0879095	0.0539119	0.69184	0.026337	0	0	0	0.0601556	0.05188	0	0	0	0.0617593	0	0.0139198	0	0	0	0.248968	0.2433	0	0	0.0331179	0.110424	0	0	0	0	0	0	0	0	0.0398832	0	4.30692	0	0	0	0	0	0	0	0	0.166819	0	0	0	0	0	0.551607	0.0201167	0.811583	0.0359828	0.0485324	0.122826	0	0	2.85462	0.0313584	0	0	0.642965	1.73069	0	0	0	0.0500972	0	0	0.209147	0	0.553779	0	0	0	0.0820941	0	0	0	0	0	0	0	0	0	0	0	0	0.0140288	0	0	0	0	0	0	0	0	0	0	0	0	0	0	0	0	0	0	0	0	0	0	0	0	0	0	0	0	0	0	0	0	0	0	0	0	0	0	0	0	0	0	0	0	0	0	0	0	0	0	0	0	0	0	0	0	0	0	0.0283845	0	0	0.0580536	0	0	0	0	0	0	0	0	0	0	0	0	0	0	0.055539	0	0	0	0	0	0	0	0	0	0	0	0	0	0	0	0	0	0	0	0	0	0	0	0	0	0	0	0	0	0	0	0	0	0	0	0	0	0	0.0255118	0	0	0	0	0	0	0	0	0	0	0	0	0	0	0	0	0	0	0	0	0	0	0	0	0	0	0	0	0	0	0	0	0	0	0	0	0	0	0	0	0	0	0	0	0	0	0	0	0	0	0	0	0	0	0	0	0	0	0	0	0	0	0	0	0	0	0	0	0	0	0	0	0	0	0	0	0	0	0	0	0	0	0	0	0	0	0	0	0	0	0	0	0.132137	0	0	0	0	0	0	0	0	0	0	0	0	0	0	0	0	0	0	0	0.498193	0	0	0	0	0	0	0	0	0	0.0131568	0	0	0	0	0	0	0	0	0	0	0	0.204398	0	0	0	0	0	0	0	0	0.0228805	0	0	0	0	0	0.0104009	0	0	0	0.0543635	0	0	0	0.0631529	0	0	0.0670143	0	0	0	0	0	0	0	0	0	0.0219462	0	0	0	0.294488	0	0	0	0	0	0	0	0	0	0	0	0	0	0	0	0.0201479	0	0	0	0	0	0	0	0	0	0	0	0	0	0	0	0	9.32834	0	0.0548773	0	0	0	0	0	0	0	0	0	0	0	0	0	0	0	0	0	0	0	0	0.0148618	0	0.034309	0	0	0	0	0	0	0	0.0168159	0	0	0	0	0	0	0	0	0	0	0	0	0	0	0	0	0	0	0	0	0	0	0	0	0	0	0	0	0	0	0	0	0	0	0	0	0	0	0	0	0	0	0	0	0	0	0	0	0	0	0	0	0	0	0	0	0	0	0	0	0	0	0	0	0	0	0	0	0	0	0	0	0	0	0	0	0	0	0	0	0	0.0284079	0	0	0	0	0	0	0	0	0	0	0	0	0	0	0	0	0	0	0	0	0	0	0	0	0	0	0	0	0	0	0	0	0	0	0	0	0	0	0	0	0	0	0	0	0	0	0	0	0	0	0	0	0	0	0	0	0	0	0	0.0803891	0	0	0	0	0	0	0	0	0	0	0	0	0	0	0	0	0	0	0	0	0	0	0	0	0	0	0	0	0	0	0.297851	0	0	0	0	0	0	0	0	0	0	0	0	0	0	0	0	0	0	0	0	0	0	0	0	0	0	0	0	0	0	0	0	0	0	0	0	0	0	0	0	0	0	0	0	0	0	0	0	0	0	0	0	0	0	0	0	0	0	0	0	0	0	0	0.163449	0	0	0	0	0	0	0	0	0	0	0	0	0	0	0	0	0	0	0	0	0	0	0	0	0	0	0	0	0	0	0	0	0	0	0	0	0	0	0	0	0	0	0	0	0	0	0	0	0.0175009	0	0	0	0	0	0	0	0	0	0	0.0464149	0	0	0	0	0	0	1.11524	0	0	0	0	0	0	0	0	0	0	0	0	0	0	0	0	0	0	0	0	0	0	0	0	0	0	0	0	0	0	0	0	0	0	0	0	0	0	0	0	0	0	0	0	0	0	0	0	0	0	0	0	0	0	0	0	0	0	0	0	0	0	0	0	0	0	0	0	0	0	0	0	0	0	0.0282522	0	0	0	0	0	0	0	0	0	0	0	0	0	0	0	0	0	0	0	0.0450525	0	0	0	0	0	0	0	0	0	0	0	0	0	0	0	0	0	0	0.0263137	0	0	0	0	0	0	0	0.484219	0	0	0	0	0	0	0	0	0.0712494	0	0	0	0	0	0	0	0	0	0	0	0	0	0	0	0	0	0	0.00643829	0	0	0	0	0	0	0	0	0	0	0	0	0	0	0	0	0	0	0	0	0	0	0	0	0.0365667	0	0	0	0	0	0	0	0.065683	0	0	0	0	0	0	0	0	0	0.0217828	0	0	0	0	0	0	0	0	0.0387855	0	0	0	0	0	0	0	0	0	0	0	0	0	0	0	0	0	0	0	0	0	0	0	0	0	0	0	0	0	0	0	0.0327286	0	0	0	0	0	2.02935	0	0.0182172	0	0	0	0	0	0.3007	0	0	0	0	0.240179	0.0225691	0	0	0	0	0	0	0	0	0	0	0	0	0	0	0	1.84162	0	0	0	0	0	0.185753	0.0636978	0	0	0	0	0	0	0	0	0.114729	0	0	0	0	0	0	0	0	0.0305099	0	0	0	0	0	0.288579	0	0	0	0	0	0	0	0	0.0693498	0	0	0	0	0	0	0	0	0	0	0	0	0	0	0	0.0692486	0	0	0	0	0	0	0	0	0	0	0	0	0	0	0	0	0	0	0	0	0	0	0	0	0.122273	0	0	0	0	0	0	0	0	0	0	0	0	0	0	0	0	0	0	0	0	0	0	0	0	0	0	0	0	0	0	0	0	0	0	0	0	0	0	0	0	0	0	0	0	0	0	0	0.665713	0	0	0	0	0	0	0	0	0.0209887	0	0	0	0	0	0	0	0	0	0	0	0	0	0	0	0	0	0	0	0	0	0	0	0	0	0	0	0	0	0	0	0	0	0	0	0	0	0	0	0	0	0.0932268	0	0	0	0	0	0	0	0	0	0	0	0	0	0	0	0	0	0	0	0	0	0	0	0	0	0	0	0	0	0.0346282	0	0	0	0	0	0	0	0	0	0	0	0	0	0	0	0	0	0	0	0	0	0	0	0	0	0	0	0	0	0	0	0	0	0	0	0	0	0	0	0	0	0	0	0	0	0	0.137485	0	0	0	0	0	0	0	0	0	0	0	0	0.048945	0	0	0	0	0	0	0	0	0	0	0	0	0	0	0	0	0	0	0	0.0604514	0	0	0	0	0	0	0	0	0	0	0.0194939	0	0	0	0	0	0	0	0	0	0	0	2.36959	0	0	0	0	0	0	0	0	0	0	0	0	0	0	0	0	0	0	0	0	0	0	0	0	0	0	0	0	0	0	0	0	0	0	0	0	0	0	0	0	0	0	0	0	0	0	0	0	0	0	0	0	0	0	0	0	0	0	0	0	0	0	0	0	0	0	0	0	0	0	0	0	0	0	0	0	0	0	0	0	0	0	0	0	0	0	0	0	0	0	0	0	0	0	4.97881	0	0	0	0	0	0	0	0	0	0	0	0	0	0	0	0	0	0	0	0	0	0	0	0	0	0	0	0	0	0	0	0	0	0	0	0	0	0	0	0	0	0	0	0	0	0	0	0	0	0	0	0	0	0	0	0	0	0	0	0	0	0	0	0	0	0	0	0	0	0	0	0	0	0	0	0	0	0	0	0	0	0	0	0	0	0	0	0	0	0	0	0	0	0	0	0	0	0	0	0	0	0	0	0	0	0	0	0	0	0	0	0	0	0	0	0	0	0	0	0	0	0	0	0	0	0	0	0	0	0	0	0	0	0	0	0	0	0	0	0	0	0	0	0	0	0	0	0	0	0	0	0	0	0	0	0	0	0	0	0.0446788	0	0	0	0	0.225161	0	0	0	0	0	0	0	0	0	0	0	0	0	0	0.0187466	0	0	0	0	0	0	0	0	0	0	0	0	0.0211677	0	0	0	0	0	0	0	0.879874	0	0	0	0	0	0	0	0	0	0	0	0	0	0	0	0	0	0	0	0	0	0	0	0	0	0	0	0	0	0	0	0	0	0	0	0	0	0	0	0	0	0	0	0	0	0	0	0	0	0	0	0	0.105449	0	0	0	0	0	0	0	0	0	0	0	0	0	0	0	0	0	0	0	0	0	0	0	0	0	0	0	0	0	0	0	0	0	0	0	0	0	0	0	0	0	0	0	0	0	0	0	0	0	0	0	0	0	0	0	0	0	0	0	0	0	0	0	0	0	0	0	0	0.234581	0	0	0	0	0	0	0	0	0	0.0228182	0	0	0	0	0	0	0	0	0	0	0	0	0	0	0	0	0	0	0	0	0	0	0	0	0	0	0	0	0	0	0	0	0	0	0	0	0.480754	0	0.0638925	0	0	0	0	0.238723	0	0.0750018	0	0	0	0	0.430097	0	0	0	0	0.109762	6.74197	0	0.302234	0.0175944	0	0.467909	0	0	0	0.0115765	0	0.054597	0	0	0	0	0	0	0.076481	0	0	0	0	0	0	0	0.0620785	0	0	0	0	0	0	0	0	0	0	0	0	0	0	0	0	0	0	0	0	0	0	0	0	0	0	0	0	0	0	0	0	0	0	0	0	0	0	0	0	0	0	0	3.21363	0	0	0	0	0	0	0	0	0	0	0	0	0	0	0	0	0	0	0	0	0	0	0	0	0	0	0	0	0	0	0.0504242	0	0	0	0.0576955	0	0.156146	0	0.14123	0	0	0	0	0	0	0.0350097	0	0	0	0	0	0	0	0	0.43177	0	0.0572751	0	0.918589	0	0.0499182	0	0	0	1.42438	0	0	0	0	0	0	0	0	0	0	0	0	0	0	0	0.516465	0	0	0	0	0	0	0	0	0.200264	0	0	0	0	0	0	0.147069	0	0	0	0.721579	0	0	0.0878395	0.0134605	0	0	0	0	1.16412	0	0	0	0	0	0	0.0546982	0	0	0	0	0	0	0	0	0	0	0	0	0	0	0	0	0	0	0	0	0	0	0	0	0	0	0	0	0	0	0	0	0	0	0	0.391911	0	0	0	0	0	0	0	0.0557804	0	0	0	0	0	0.0306344	0	1.20651	0	0	0	0	0	0	0	0	0	0	0	0	0	0	0	0	0	0	0.233756	0	0	0	0	0	0	0	0.178069	0	0	0	0	0	0	0	0	0	0	0	0	0	0	0	0	0	0	0.195702	0	0	0	0	0	0	0	0	0	0	0	0	0	0	0	0	0.0468898	0	0	0	0	0	0	0	0	0	0	0	0	0	0	0.0208719	0	0	0	0	0	0	0.0288439	0	0	0	0	0	0	0	0	0	0	0	0	0.0210587	0	0	0	0	0	0	0	0	0	0	0	0	0	0	0	0	0	0	0	0	0	0	0	0	0	0.0257142	0	0	0	0	0	0	0	0	0	0	0	0	0	0	0	0	0	0.095212	0.0171584	0	0	0.282701	0	0	0	0	0	0	0	0	0	0	0	0	0	0	0	0	0	0	0	0	0	0	0	0	0	0.0257142	0	0	0	0	0	0	0	0	0	0	0	0	0	0	0	0	0	0	1.06144	0	0	0	0	0	0	0	0	0	0	0	0	0	0	0	0	0	0	0	0	0	0	0	0	0	0	0	0	0	0	0	0	0	0	0	0	0	0	0	0	0	0	0	0	0	0	0	0	0	0	0	0	0	0	0	0	0	0	0	0	0	0	0	0	0	0	0	0	0	0	0	0	0	0	0	0	0	0	0	0	0	0	0	0	0	0	0	0	0	0	0	0	0	0	0	0	0	0	0	0	0	0	0	0	0	0	0	0	0	0	0	0	0	0	0	0	0	0	0	0	0	0	0	0	0	0	0	0	0	0	0	0	0	0	0	0	0	0	0	0	0	0	0	0.0192526	0	0	0	0	0	0	0	0	0	0	0	0	0	0	0	0	0	0	0	0	0	0	0	0	0	0	0	0	0	0	0	0	0	0	0	0	0	0.990952	0	0	0	0	0	0	0	0	0	0	0	0	0	0	0	0	0	0	0	0	0	0	0	0	0	0	0	0	0	0	0	0	0	0	0	0	0	0	0	0	0	0	0	0	0	0	0	0	0	0	0	0	0	0	0	0	0	0	0	0	0	0	0	0	0	0	0	0	0	0	0	0	0	0	0	0	0	0	0	0	0	0	0	0	0	0	0	0	0	0	0	0	0	0	0.167178	0	0	0	0	0	0	0	0	0	0	0	0	0	0	0.475959	0	0	0	0	0	0	0	0	0	0	0	0	0	0	0	0	0	0	0	0	0	0	0	0	0	0	0	0	0	0	0	0	0	0	0	0	0	0	0	0	0	0	0.0722381	0.0245075	0	0	0	0	0	0	0	0	0	0	0	0	0	0	0	0	0	0	0	0	0	0	0	0	0	0	0	0	0	0	0	0	0	0	0	0	0	0	0	0	0	0	0	0	0	0	0	0	0	0	0	0	0	0	0	0	0	0	0	0	0	0	0	0	0	0	0	0	0	0	0	0	0	0	0	0	0.0248267	0	0	0	0	0	0	0	0	0	0	0	0	0	0	0	0	0	0	0	0	0	0	0.045107	0	0	0	0	0	0	0	0	0	0.492642	0	0	0	0	0	0	0	0	0	0	0	0	0	0	0	0	0	0	0	0	0	0	0	0	0	0	0	0	0	0	0	0	0	0	0	0	0	0	0	0	0	0	0	0	0	0	0	0	0	0	0	0	0	0	0	0	0	0	0	0	0	0	0	0	0	0	0	0	0	0	0	0	0	0	0	0	0	0	0	0	0	0	0	0	0	0	0	0	0	0	0	0	0	0	0	0	0	0	0	0	0	0	0	0	0	0	0	0	0	0	0	0	0	0	0	0	0	0	0	0	0	0	0	0	0	0	0	0	0.0363176	0	0	0	0	0	0	0	0	0	0	0	0	0	0	0	0	0	0	0.113126	0	0	0	0	0.20819	0	0	0	0	0	0	0	0	0	0	0.0570415	0.1013	0	2.28374	0	0.0143713	0	0	0.078474	0	0	0	0	0	0	0	0	0	0	0	0	0	0	0	0	0	0	0	0	0	0	0	0	0	0	0	0	0	0	0	0	0	0	0	0	0	0	0	0	0	0	0	0	0	0	0	0	0	0	0	0	0	0	0	0	0	0	0	0	0	0	0	0	0	0	0	0	0	0	0	0	0	0	0	0	0	0	0	0	0	0	0	0	0	0	0	0	0	0	0	0	0	0	0	0	0	0	0	0	0	0	0	0	0	0	0	0	0	0	0	0	0	0	0	0	0	0	0	0	0	0	0	0	0	0	0	0	0	0	0	0	0	0	0	0	0	0	0	0	0	0	0	0	0	0	0	0.0569793	0	0	0	0	0.0211677	0	0	0	0	0	0	0.212619	0	0	0	0	0	0	0	0	0	0	0	0	0	0	0	0	0	0	0.0519501	0	0	0	0	0	0	0	0	0	0	0	0	0	0	0	0.424958	0	0	0	0	0	0	0	0	0	0	0	0	0	0	0	0	0	0	0	0	0	0	0	0	0	0	0	0	0	0	0	0	0	0	0	0	0	0	0	0	0	0	0	0	0	0	0	0	0	0	0	0	0	0	0	0	0	0	0	0	0	0	0	0	0	0	0	0	0	0	0	0	0	0	0	0	0	0	0.0657064	0	0	0	0	0	0	0	0	0	0	0	0	0	0	0	0	0	0	0	0	0	0	0	0.0758582	0	0	0	0	0	0	0	0	0	0	0	0	0	0	0	0	0.0281121	0	0	0	0	0	0	0	0	0	0	0	0.0201479	0	0	0	0	0	0	0	0	0	0	0	0	0	0	0	0	0	0	0	0	0	0	0	0	0	0	0	0	0	0	0	0	0	0	0	0	0	0	0	0	0	0	0.0158972	0	0	0	0	0	0	0	0	0	0	0	0	0	0	0	0	0	0	0	0.0217127	0	0	0	0	0	0	0	0	0	0	0	0	0	0	0	0	0	0	0	0	5.07801	0	0	0	0	0	0	0	0	0	0	0	0	0	0	0	0	0	0	0	0	0	0	0	0	0	0	0	0	0	0	0	0	0	0	0	0.051701	0	0	0	0	0	0	0	0	0	0	0	0	0	0	0	0	0	0	0	0	0	0	0	0	0	0	0	0	0	0	0	0	0	0	0	0	0.0346438	0	0	0	0	0	0	0	0	0	0	0	0	0	0.0318022	0	0	0	0	0	0	0	0	0	0	0	0	0	0	0	0	0.0362241	0.0259167	0	0	1.44303	0	0	0	0	0	0	0	0	0	0	0	0	0	0	0	0	0	0	0	0.0232931	0	0	0	0	0	0	0	0	0	0	0	0	0	0	0	0	0	0	0	0.020109	0	0	0	0	0	0	0	0	0	0	0	0	0	0	0	0	0	0	0.0516932	0	0	0	0.021448	0	0	0	0	0	0	0	0	0	0	0	0	0	0	0	0	0	0	0	0	0	0	0	0	0	0	0	0	0	0.89493	0	0	0	0	0	0	0	0	0	0	0	0	0	0	0	0	0	0	0	0	0	0	0	0	0	0	0	0	0	0	0	0	0	0	0	0	0	0	0	0	0	0	0	0	0	0	0	0	0	0	0	0	0	0	0	0	0	0	0	0	0	0	0	0	0	0	0	0	0	0	0	0	0	0	0	0	0	0.0256597	0	0	2.92919	0	0	0	0	0	0	0	0	0	0	0	0	0	0	0	0	0	0	0	0	0	0	0	0	0	0	0	0	0	0	0	0	0	0	0	0	0	0	0	0	0	0	0	0	0	0	0	0	0	0	0	0	0	0	0	0	0	0	0	0	0	0	0	0	0	0	0.123425	0	0	0	0	0	0	0	0	0	0	0	0	0	0	0	0	0	0	0	0	0	0	0	0	0	0	0	0	0	0	0	0	0	0	0	0	0	0	0	0	0	0	0	0	0	0	0	0	0	0	0.154737	0	0	0	0	0	0	0	0	0	0	0	0	0	0	0	0	0	0	0	0	0	0	0	0	0	0	0	0	0	0	0	0	0	0	0	0	0	0	0	0	0	0	0	0	9.44187	0	0	0	0	0	0	0	0	0
SRS1876380	0	0	0	0	0	0	0	0	0	0	0	0	0	0	0.0141234	0	0	0	0	0	0	0	0	0	0	0	0	0	0	0	0	0	0	0	0	0	0	0	0	0	0	0	0	0	0	0	0	0	0	0	0	0	0	0	0	0	0	0	0	0	0	0	0	0	0	0	0	0	0	0	0	0	0	0	0	0	0.0203238	0	0	0	0	0	0	0.0387881	0	0	0	0	0	0	0	0	0	0	0.0947469	0	0	0	0	0	0	0	0	0	0	0	0	0	0	0	0	0	0	0.465874	0	0	0	0	0	0	0	0	0	0	0	0	0	0	0	0	0.0380791	0	0	0	0.0167354	0	0	0	0	0.0431725	0	0	0	0.134207	0.0130289	0	0	0	0	0	0	0	0	0	0	0	0	0	0	0	0	0	0	0	0	0	0	0	0	0	0	0	0	0	0	0	0	0	0	0	0	0	0	0	0	0	0	0	0	0	0	0	0	0	0	0	0	0.498138	0	0.0673334	0	0	0	0	0	0	0	0	0	0	0	0	0	0	0	0	0	0	0	0	0.0349261	0	0	0	0	0.0280043	0	0	0	0	0	0	0	0	0	0	0	0	0	0	0	0	0	0	0	0	0	0	0	0	0	0	0	0	0	0	0.0353738	0.0725325	0	0	0	0	0	0	0	0	0	0	0	0	0	0.025896	0	0	0	0	0	0	0	0	0	0	0	0.179469	0	0	0	0	0	0	0.0244967	0	0	0.0121706	0	0	0	0	0.0146831	0	0	0.0303737	0	0	0	0.146141	0.0651194	0	0	0	0	0	0	0	0	0	0	0	0	0	0	0	0	0	0	0	0	0	0	0	0	0	0	0.0314061	0	0	0	0	0	0	1.52288	0.572779	0.0189058	0	0	0	0	0	0	0	0	0	0	0	0	0	0	0	1.45659	0	0	0	0	0.16468	0	0	0.570919	0	0.0645535	0	0	0	0	0.663869	0	0.0277866	0.0472895	0	0	0	0	0	0	0	0	0.0849892	0.043471	0	0	0	0	0	0	0.3376	0	0	0	0	0.0418665	0	0	0.0219594	0.037992	0.0535147	0	0	0.345703	0	0.108423	0.150961	0.821254	0	0	0	0	1.16665	0	0	0	0	0.168909	0	0	0	0	0	0.156496	0	0	0	0	0	0.0102863	0	0	0	0.09438	0.00879992	0	0	0	0	0	0	0.0128983	0	0	0	0	0	0	0.0287879	0.214326	0	0	0.102297	0.0506478	0.706618	0	0	0.508884	0	0	0	0	0	0	0	0	0	0	0	0	0	0	0.0448019	0	0	0	0	0	0.358278	0	0	0	0	0	0	0	0	0	0	0.152316	0.427763	0	0.0618358	0	0.906268	2.91884	0	0.139978	0	0	0.244103	0	0	0.0118721	0.0730052	0.101009	0	0	0	0.155656	0	0	0.271977	0	0	3.96633	0.0592922	0	0	0.0888139	0.394927	0	0	0	0	0	0.0183337	0	0	0.212809	0	0	0	0	0	0	0	0	0	0	0.0382408	0	0	0.0373826	0	0	0.307885	0.218313	2.42837	0.184071	0	0.171029	0	0	1.14517	0.0225004	0	0	1.89919	3.42163	0	0	0	0.0338937	0	0	0.0372893	0	0	0	0	0	0	0	0	0	0	0	0	0	0	0	0	0	0	0	0	0	0	0	0	0	0	0	0	0	0	0	0	0	0.0274508	0	0	0	0	0	0	0	0	0	0	0	0	0	0	0	0	0	0	0	0	0	0	0	0	0	0	0.269421	0	0	0	0	0	0	0	0	0	0	0	0	0	0	0	0	0.0196459	0	0	0	0	0	0	0	0	0	0	0	0	0.0465183	0	0	0	0.0388751	0	0	0.0343477	0	0	0	0	0	0	0	0	0	0	0	0	0	0	0	0	0	0	0	0	0	0	0	0.268171	0	0	0	0	0	0	0	0	0	0	0	0	0	0	0	0	0	0	0	0	0	0	0	0	0	0	0	0	0	0	0	0	0	0	0	0	0	0	0	0	0	0	0	0	0	0	0	0	0	0	0	0	0	0	0	0	0	0	0	0	0	0	0	0	0	0	0	0	0	0	0	0	0	0	0	0	0	0	0	0	0	0	0	0	0	0	0	0	0	0	0	0	0	0	0	0	0	0	0	0	0	0	0	0	0	0.144972	0	0	0	0	0	0	0	0	0	0	0	0	0	0	0	0	0	0	0	0	0	0	0	0	0	0	0	0	0	0	0	0	0	0	0	0	0	0	0	0	0	0.0111632	0	0	0	0	0	0	0	0	0	0	0	0	0	0	0.0164929	0	0	0	0	0	0	0	0.229184	0	0	0	0	0	0	0	0	0	0	0	0	0	0	0	0	0	0	0	0	0	0	0	0	0	0.142795	0	0	0	0	0	0	0	0	0	0	0	0	0	0	0	0	0	0	0	0	0	0	0	0	0	0	0	0	0	0	0	0	0	0	0	0	0	0	0	0	0	0	0	0	0.0240801	0	0	0	0	0	0	0	0	0	0	0	0	0	0	0	0	0	0	0	0	0	0	0	0	0	0	0	0	0	0	0	0	0	0	0	0	0	0	0	0	0	0	0	0	0	0	0	0	0	0	0	0.592978	0	0	0	0	0	0	0	0.00508095	0	0	0	0	0	0	0	0	0	0	0	0	0	0	0	0	0	0	0	0	0	0	0	0	0	0	0	0	0	0	0	0.0272953	0	0	0	0	0	0	0	0	0	0	0	0	0	0	0	0	0	0	0	0	0	0	0	0	0	0	0	0	0	0	0	0	0.128479	0	0	0	0	0	0	0	0	0	0	0	0	0	0	0	0	0	0	0	0	0	0	0	0	0	0.0481664	0.0249881	0	0	0	0	0	0	0	0	0	0	0	0	0	0	0	0	0	0	0	0	0	0	0	0	0	0	0	0	0	0	0	0	0.292375	0	0	0	0	0	0	0	0	0	0	0	0	0	0	0	0	0	0	0	0	0	0	0	0	0	0	0	0	0	0	0	0	0	0	0	0	0	0	0	0	0	0	0	0	0	0	0	0	0	0	0	0	0	0	0.364367	0	0	0	0	0	0	0	0	0.140227	0	0	0	0	0	0	0	0	0	0	0	0	0	0	0	0	0	0	0	0	0	0	0	0	0	0	0	0	0	0	0	0	0	0	0	0	0	0	0	0	0	0	0	0.00338937	0	0	0	0.0259707	0	0	0	0	0	0	0	0	0	0	0	0.039951	0	0	0	0	0	0	0	0	0	0	0	0	0	0	0	0	0	0	0	0	0	0	0	0	0	0	0	0	0	0	0	0.0295155	0	1.45508	0	0	0	0	0	0	0	0.00959596	0.02209	0	0	0	0	0	0	0	0	0	0	0	0	0	0	0	0	0	0	0	0	0	0	0	0	0	0	0	0	0	0.384062	0	0	0	0	0	0	0	0	0	0	0	0	0	0	0	0	0	0	0	0	0	0	0	0	0	0	0	0	0.650834	0	0	0	0	0	0	0	0	0	0	0	0	0	0	0	0	0	0	0	0	0	0	0	0	0	0	0	0.010591	0	0	0	0	0	0	0	0.024192	0	0	0	0	0	0	0	0	0	0	0	0	0	0	0	0	0	0	0	0	0	0	0	0	0	0	0	0	0.0216795	0	0	0	0	0	0	0	0	0	0	0	0	0	0	0	0	0	0	0	0	0	0	0	0.0284396	0	0	0	0	0	0	0	0	0	0	0	0	0	0	0	0	0	0.0444598	0	0	0	0	0	0	0	0	0	0	0	0	0	0	0	0	0	0	0	0	0	0	0	0	0.0144717	0	0	0	0	0	0	2.50315	0	0	0	0	0	1.87958	0	0.0193909	0	0	0	0	0	0.0681481	0	0	0	0.0212504	0.58697	0	0	0	0	0	0	0	0	0	0	0	0	0	0	0	0.24901	1.60909	0	0	0	0	0	0.137559	3.24994	0	0	0.0416861	0	0	0	0	0	0.202684	0	0	0	0	0	0	0	0	0	0	0	0	0	0	0.0340554	0	0	0	0	0	0	0.206074	0	0	0	0.0501565	0	0	0	0	0	0	0	0	0.0301996	0	0	0.619471	0	0.0401936	0	0	0	0	0	0	0	0	0	0	0	0	0	0	0	0	0	0	0	0	0	0	0	0.0304608	0.0126246	0	0	0	0	0	0	0	0	0	0	0	0	0	0	0	0	0	0	0	0	0	0	0	0	0	0	0	0	0	0	0	0	0	0	0	0	0	0	0	0	0	0	0	0.0183959	0	0	0	0.0367047	0	0	0	0	0	0	0	0.042563	0	0	0	0	0	0	0	0	0	0	0	0	0	0	0	0	0	0	0	0	0	0	0	0	0	0.0390306	0	0	0	0	0	0	0	0	0	0	0	0	0	0	0	0	0	0	0	0	0	0	0	0	0	0	0	0	0	0	0	0	0	0	0	0	0	0	0	0	0	0	0	0	0	0	0	0	0	0	0	0	0	0	0	0	0	0.177205	0	0	0	0	0	0	0	0	0	0	0	0	0	0	0	0	0	0	0	0	0	0	0	0	0	0	0	0	0	0.272449	0	0	0	0	0	0.149816	0	0	0	0	0	0	0	0	0	0	0	0	0	0	0	0	0	0	0	0	0	0	0	0	0	0	0	0	0	0	0	0	0	0	0	0	0	0	0	0	0	0	0	0.0702377	0	0	0	0	0	0	0	0	0	0	0	0.649067	0	0	0	0	0	0	0	0	0	0	0	0	0	0	0	0	0	0	0	0	0	0	0	0	0	0	0	0	0	0	0	0	0	0	0	0	0	0	0	0	0	0	0	0	0	0	0	0	0	0	0	0	0	0	0	0	0	0	0	0	0	0	0	4.50263	0	0	0	0	0	0	0	0	0	0	0	0	0	0	0	0	0	0	0	0	0	0	0	0	0	0	0	0	0	0	0	0	0	0	0	0	0	0	0	0	0	0	0	0	0	0	0	0	0	0	0	0	0	0	0	0	0	0	0	0	0	0	0	0	0	0	0	0	0	0	0	0	0	0	0	0	0	0	0	0	0	0	0	0	0	0	0	0	0	0	0	0	0	0	0	0	0	0	0	0	0	0	0	0	0	0	0	0	0	0	0	0	0	0.0173946	0	0	0	0	0	0	0	0	0	0	0.0205228	0	0	0	0	0	0	0	0	0	0	0	0	0	0	0	0	0.0687638	0	0	0	0	0	0	0	0	0	0	0	0	0	0	0	0	0	0	0	0	0	0	0	0	0	0.014366	0	0	0	0	0	0	0	0	0	0	0	0	0	0	0	0	0	0	0	0	0	0	0.0698956	0	0	0	0	0.0984472	0	0	0	0	0	0	0	0	0	0	0	0	0	0	0.0726569	0	0	0	0	0	0	0	0	0	0	0	0	0	0.0463628	0	0	0	0	0	0	0	0	0	0	0	0	0	0	0	0	0	0	0	0.0226435	0	0	0	0	0	0	0	0	0	0	0	0	0	0	0	0	0	0	0	0	0	0	0	0	0	0	0.0114306	0	0	0	0	0	0	0.0694106	0	0	0	0	0	0.0179543	0	0	0	0	0	0.0176309	0	0	0	0.0276187	0	0	0	0	0	0	0.0274135	0	0	0	0	0	0	0	0	0	0	0	0	0	0	0	0	0	0	0	0	0	0	0	0	0	0	0.0747403	0	0	0	0	0	0	0	0	0.0936461	0	0	0	0	0	0	0	0.0882853	0	0	0	0	0	0	0	0.213194	0	0	0	0	0	0	0	0	0	0.0231908	0	0	0	0	0	0	0	0	0	0	0	0	0	0	0	0	0	0	0	0	0	0	0	0	0	0	0	0	0	0	0	0	0	0	0	0.0707352	0.482534	0	0.464431	0	0	0	0	0.396985	0	0	0	0	0	0	0.0322705	0	0	0.0589315	0	1.77981	0	0	0	0	0	0.0617425	0	0	0	0.0143224	0	0.0324198	0	0	0	0	0	0	0.186191	0	0	0	0	0.0552125	0	0	0.408099	0	0	0	0	0	0	0	0.0172143	0	0	0	0	0	0	0	0	0	0.0429362	0	0	0	0	0	0	0	0	0	0	0	0	0	0	0	0	0	0	0	0	0	0	0.0112502	0.036089	0	6.66171	3.69241	0	0	0	0	0	0	0	0	0	0	0	0	0	0	0	0	0	0	0	0	0	0	0	0	0	0	0	0	0	0.530097	0	0	0	0.0182591	0.347637	0	0	0	0.0335517	0.716973	0	0.320709	0	0	0	0	0	0	0	0	0	0	0	2.11101	0	0.32084	0	0.358769	0	0	0	0	0	0.556535	0	0	0	0	0	0	0	0	0	0	0	0	0	0	0	0.0364995	0	0	0	0	0	0	0	0	1.15687	0	0.959913	0	0	0	0	0	0	0	0	1.88101	0	0	0.033931	0.0449138	0	0	0	0	0	0	0	0	0	0	0	0.0700511	0	0	0	0	0	0	0	0	0	0	0	0	0	0	0	0	0	0	0	0	0	0	0	0	0	0	0	0	0	0	0.0154107	0	0	0	0	0	0	0	0	0	0	0	0	0.0556292	0	0.0878189	0	0	0	0.0171894	0	0.197722	0	0	0	0	0	0	0	0	0	0	0	0	0	0	0	0	0	0	0.17876	0	0	0	0	0	0	0	0.094579	0	0	0	0	0	0	0	0	0	0	0	0	0	0	0	0	0	0	0.0802441	0	0	0.182466	0	0	0	0	0	0.121053	0.0536329	0	0	0	0	0	0	0.0410456	0	0.0294533	0	0	0.0529364	0	0	0	0	0	0	0	0	0	0.0135886	0	0	0	0	0.0119716	0	0.128802	0	0	0	0	0	0	0	0	0	0	0	0	0.0412757	0.025697	0	0	0	0	0	0	0	0	0	0	0	0	0	0	0	0	0	0	0	0	0	0	0	0	0.0112938	0	0	0	0	0	0	0	0	0	0	0	0	0	0	0	0	0	0.0627562	0	0	0	0	0	0.0157528	0	0	0	0	0	0	0	0	0	0	0	0	0	0	0	0	0	0	0	0	0	0	0	0	0	0	0	0	0	0	0	0	0	0	0	0	0.00430979	0	0	0	0	0	0	0	0	0	0	0.0201372	0	0.00608221	0	0.0118783	0	0	0	0	0	0	0	0	0	0	0	0	0	0	0	0	0	0	0	0	0	0	0	0	0	0	0	0	0	0	0.0208213	0	0	0	0	0	0.148479	0	0	0	0	0	0	0	0	0	0	0	0	0	0	0	0	0	0	0	0	0	0	0	0	0	0	0	0	0	0	0	0	0	0	0	0	0	0	0	0	0	0	0	0.00490059	0	0	0	0	0	0	0	0.0220775	0	0	0	0	0	0	0	0	0	0	0.0718857	0	0	0	0	0	0	0	0	0	0	0	0	0	0	0	0	0	0	0	0	0	0	0	0	0	0	0	0	0	0	0	0	0	0	0.0327556	0	0	0	0	0	0	0	0	0	0	0	0	0	0	0	0	0	0	0	0	0	0	0	0	0	0	0	0	0	0	0	0	0	0	0	0	0	0	0	0	0	0	0.0170215	0	0	0	0	0	0	0	0	0	0	0	0	0	0	0	0	0	0	0	0	0	0	0	0	0	0	0	0	0	0	0	0	0	0	0	0	0	0	0	0.103167	0	0	0	0	0	0	0	0	0	0	0	0	0	0	0	0	0	0	0	0	0	0	0	0	0.0201745	0	0	0	0	0	0	0	0	0	0	0	0	0	0	0	0	0	0	0	0	0	0	0	0	0.0462882	0	0	0	0	0	0	0	0	0	0	0	0	0	0	0.359964	0	0	0	0	0	0	0	0	0	0	0	0	0	0	0	0	0	0	0	0	0	0	0	0	0	0	0	0	0	0	0	0	0	0	0	0	0	0	0.0955989	0.0364	0	0	0	0	0	0	0	0	0	0	0	0	0.24965	0	0	0	0	0	0	0	0	0	0	0	0	0	0	0	0	0	0	0	0	0	0	0	0	0	0	0	0	0	0	0	0	0	0	0	0	0	0	0	0	0	0	0	0	0	0	0.0244905	0	0	0	0	0	0	0	0	0	0	0	0	0	0	0	0	0	0	0	0	0	0	0	0	0	0	0	0	0	0	0	0	0	0	0	0	0	0	0	0	0	0	0	0.13708	0	0	0	0	0	0	0	0	0	0	0	0	0	0.0400568	0	0	0	0	0	0	0	0	0	0	0	0	0	0	0	0	0	0	0	0	0	0	0	0	0	0	0	0	0	0	0	0	0	0	0	0	0	0	0	0	0	0	0	0	0	0	0	0	0	0	0	0	0	0	0	0	0	0	0	0	0	0	0	0	0	0	0	0	0	0	0	0	0	0	0	0	0	0	0	0	0	0	0	0	0	0	0	0	0	0	0	0	0	0	0	0	0	0	0	0	0	0	0	0	0	0	0	0	0	0	0	0	0	0	0	0	0	0	0	0	0	0	0	0	0.169301	0	0	0	0	0	0	0	0	0	0	0	0	0	0	0	0	0	0	0.350293	0	0	0	0	0	0.0373701	0	0	0	0	0	0	0	0	0	0.360243	0.424212	0	0	0	0	0	0	0.0495097	0	0	0	0	0	0	0	0	0	0	0	0	0	0	0	0	0	0	0	0	0	0	0	0	0	0	0	0	0	0	0	0	0	0	0	0	0	0	0	0	0	0	0	0	0	0	0	0	0	0	0	0	0	0	0	0	0	0	0	0	0	0	0	0	0	0	0	0	0	0	0	0	0	0	0	0	0	0	0	0	0	0	0	0	0	0	0	0	0	0	0	0	0	0	0	0	0	0	0	0	0	0	0	0	0	0	0	0	0	0.0235577	0	0	0	0	0	0	0	0	0	0	0	0	0	0.0590248	0	0	0.0242729	0	0	0	0	0	0	0	0	0	0	0.0913202	0	0	0	0	0	0	0	0	0	0	0	0	0	0	0	0	0	0	0	0	0	0.987824	0	0	0	0	0	0	0	0	0.0204793	0	0	0	0	0	0	0	0	0	0	0	0	0	0	0	0	0	0	0	0	0	0	0	0	0	5.38923	0	0	0	0	0	0	0	0	0	0	0	0	0.0123137	0	0	0	0	0	0	0	0	0	0	0	0	0	0	0	0	0	0	0	0	0	0	0	0	0	0	0	0	0	0.018682	0	0	0	0	0	0	0	0	0	0	0	0	0	0	0	0	0	0	0	0	0	0	0	0	0	0	0	0	0	0	0	0	0	0	0	0.16524	0	0	0	0	0	0	0	0	0	0	0	0	0	0	0	0	0	0	0	0	0	0	0	0	0	0	0.0442795	0	0	0	0	0	0	0	0	0	0	0	0	0	0	0	0	0	0	0	0	0	0	0	0	0	0	0	0	0	0	0	0	0	0	0	0	0.0363067	1.27184	0	0	0	0	0.0349696	0	0	0	0	0	0	0	0	0	0	0	0	0	0	0	0	0	0	0	0	0	0	0	0	0	0	0	0	0	0	0	0	0	0	0	0	0	0	0.158467	0	0	0	0	0	0	0	0.930733	0	0.0119654	0	0	0	0	0	0	0	0	0	0	0	0	0.0234333	0	0	0	0	0	0	0	0	0	0.483411	0	0	0	0	0	0	0	0	0	0	0	0	0	0	0	0	0	0	0	0	0	0	0	0.346188	0	0	0	0	0	0	1.0275	0	0	0	0	0	0	0	0	0	0	0	0	0	0	0	0	0	0	0	0	0	0	0	0	0	0	0	0	0	0	0	0	0	0	0.0131035	0	0.0771284	0	0	0	0	0	0	0	0	0	0	0	0	0	0.0235577	0	0	0	0	0	0.0304795	0	0	0	0	0	0	0	0	0	0.0197952	0.0546404	0	0	0	1.37347	0	0	0	0	0	0	0	0	0	0	0	0	0	0	0	0	0	0	0	0.0962457	0	0	0	0	0	0	0	0	0	0	0	0	0	0	0	0	0	0	0	0.218543	0	0	0	0	0	0	0	0	0	0	0	0	0	0	0	0	0	0	0	0	0	0	0.0349572	0	0	0	0.342152	0	0	0	0	0	0	0	0	0	0	0	0	0	0	0	0	0	0	0	0	0	0	0	0	0	0	0	0	0	0	0	0	0	0	0	0	0	0	0	0	0	0	0	0	0	0	0	0	0	0	0	0	0	0	0	0	0	0	0	0	0	0	0	0	0	0	0	0	0	0	0	0	0	0	0	0	0	0	0	0	0	0	0	0	0	0	0	0	0	0	0	0	0	0	0	0	0	0	0	0	0	0	0	0	0	0	0	0	0	0	0	0	0	0	0	0	0	0	0	0	0	0	0	0	0	0	0	0	0	0	0	0	0	0	0	0	0	0	0	0	0	0	0.0193225	0	0	0	0	0	0	0	0	0	0	0	0	0	0	0	0	0	0	0	0	0	0	0	0	0	0	0	0	0	0	0.0245403	0	0	0	0	0	0	0	0	0	0	0	0	0	0	0	0	0	0	0	0	0	0	0	0	0	0	0	0	0.0152242	0	0	0	0	0	0	0	0	0	0	0	0	0	0	0	0	0	0	0	0	0	0.025952	0	0	0	0	0	0	0	0	0	0	0	0	0	0	0	0	0	0	0	0	0.0488069	0	0	0	0	0	0	0	0	0	0	0	0	0	0	0	0	0	0	0	0	0	0	0	0	0	0	0	0	0	0	0	0	0.641916
SRS1876381	0	0	0.0917704	0	0	0	0	0	0	0	0	0	0	0	0	0.0536947	0.0181151	0	0.0185159	0	0	0	0	0	0	0	0.0616064	0	0.111141	0	0	0	0	0	0	0	0	0	0	0	0	0	0	0	0	0.030391	0	0	0	0	0	0	0	0	0	0	0	0	0	0	0	0	0	0	0	0	0	0	0	0	0	0	0	0	0	0	0.179925	0	0	0	0	0	0	0	0	0	0	0	0	0	0	0	0	0	0.979167	0	0	0	0	0	0.15461	0	0	0	0	0	0	0	0	0	0	0	0	0.943867	0	0	0	0	0	0	0	0	0	0	0	0	0	0	0	0	0.350411	0	0	0	0.109863	0	0.0711291	0.0373874	0.0394296	0.0942437	0	0	0	0	0	0	0	0	0	0	0	0	0	0	0	0	0	0	0	0	0	0.26839	0	0	0	0	0	0	0	0	0	0	0.0696163	0.0232281	0	0	0	0	0	0	0	0	0	0	0	0	0	0	0	0	0	0.0261175	0	0	0	0	0	0	0	0	0	0	0	0	0	0	0	0	0	0	0	0	0	0	0	0	0	0	0	0	0	0	0	0	0	0	0	0	0.0202405	0	0.0435064	0	0.0177218	0	0	0	0	0	0	0	0	0	0	0	0	0	0	0	0	0	0	0	0	0	0	0	0	0.0527417	0	0.0279403	0.0479917	0.040307	0	0	0	0	0	0.0196959	0.218213	0	0	0.0394296	0	0	0	0	0	0	0.120618	0.146055	0	0	0	0.0293018	0	0	0	0	0.0411012	0	0	0	0.665084	0	0.0652748	0.0261477	0	0.0180319	0.0367672	0	0	0	0	0	0	0.0348082	0	0	0	0	0	0	0	0	0.0379849	0	0.910496	0	0	0	0	0	0	0	0	0	0	0	0	0	0	0	0	0	0.318818	0.0219196	0	0.0272672	0	0	0.40996	0.304235	0	0	0	0	0	0	0	0	0	0	0	0	0	0	0	0	0.740887	0	0	0	0	0.0178579	0	1.11144	0.0832537	0	0.06976	0	0	0.208123	0	0.305513	0.0725586	0.0406246	0.0261175	0	0	0	0.116201	0	0	0	0	0.107397	0.0362982	0	0	0	0	0.126745	0	0.0984189	0	0	0	0	0.0199984	0	0.0249224	0	0	0	0	0	0.56783	0	0.0267226	0.113123	0.0241055	0	0	0	0	0.269313	0	0	0	0	0.151501	0	0	0	0	0	0	0	0	0	0	0.522523	0	0	0	0	0	0	0	0	0	0	0	0	0	0	0.0459268	0	0	0	0	0.0619543	0.671997	0.226102	0.0870809	0.62272	0.0409801	0.42213	0	0.10658	0.24933	0	0	0	0	0	0.0503818	0.0744495	0	0	0	0	0	0	0	0.0294001	0	0	0	0.0413583	0.0521366	0.0271613	0	0	0	0	0.372285	0	0	0	0	0.0734284	0.0905224	0.0508962	0	0.0218137	0	0	0	0	0.554366	0.0278722	0.0818317	0.799937	0	0	0	0.046547	0.0559411	0	0.0780347	0.0723998	0.0739806	0	0	0.0809316	0	0	0.0688448	0.0559714	0	0	0.0564555	0.0201875	0	0	0	0	0	0	0	0	0.0631872	0	0	0	0	0	0	0	0	0	0	0.0360108	0	0	0	0	0	0.320981	0	0.584122	0.0286362	0.771369	0.513197	0	0	0.464487	0.0326525	0	0.0200362	0.665175	0.136094	0	0	0	0	0	0	0.038764	0	1.63349	0	0	0	0.0503213	0	0.0158006	0	0	0	0	0	0	0	0	0	0	0.151418	0	0	0	0	0	0	0	0	0	0	0	0	0	0	0.0122608	0	0	0	0	0	0	0	0	0	0	0.0505482	0	0	0	0	0	0	0	0	0	0	0	0	0	0	0	0	0	0	0	0	0	0	0	0	0	0	0	0	0	0	0	0	0.0267831	0	0.0514105	0	0	0	0	0	0	0	0.332289	0	0	0	0	0	0	0	0.0434762	0	0	0	0	0	0	0	0	0	0	0.1728	0	0.0601768	0	0	0	0	0	0	0	0	0	0	0	0	1.09134	0	0	0	0	0	0.0188487	0	0	0	0	0	0.0231374	0	0	0	0.0506692	0	0	0	0	0.0472429	0	0	0	0.111118	0.0173058	0	0	0	0.0259889	0	0	0	0	0	0	0	0	0	0	0	0	0	0	0	0	0	0	0	0	0	0.0528249	0	0	0	0	0	0	0	0	0	0.0568715	0	0	0	0	0	0.0824519	0	0	0	0	0	0	0	0	0.016209	0	0	0.303463	0	0	0	0.029748	0	0	0	0	0.0177293	0	0	0	0	0.118153	0	0	0	0	0	0	0.0411768	0.0891382	0	0	0	0.126147	0	0	0	0	0	0	0	0	0	0	0	0	0	0.132856	0	0	0	0	0	0	0	0	0	0	0.0200211	0	0	0.175009	0	0	0	0	0.159405	0.0182285	0	0	0	0	0	0	0	0.0481732	0	0	0.106338	0	0	0	0	0	0.0523106	0.109485	0.238204	0	0	0	0	0	0	0	0	0	0	0	0.154587	0	0.538604	0	0	0	0	0	0	0	0	0	0	0.0425912	0	0	0.0175554	0	0	0	0	0	0	0	0	0	0	0	0	0	0	0	0	0.0968608	0	0	0	0.0305649	0	0	0	0	0.0140534	0	0	0	0	0	0	0.0171167	0	0	0	0.252817	0	0	0	0.68866	0.0629527	0	0.0510626	0.051176	0	0	0	0	0	0	0	0	0.466106	0.0348006	0	0.0644276	0	0	0	0	0	0	0	0	0.0263898	0.0149005	0	0	0	0	0	0	0	0	0	0.208478	0	0	0	0	0.0299598	0	0	0	0	0	0	0.120762	0	0.49636	0	0	0	0.0284093	0.0722182	0.0378412	0	0.0430829	0	0	0	0	0	0.0200816	0	0	0.0398456	0	1.01654	0.052424	0	0	0.308728	0	0.0185916	0	0.251478	0	0	0	0	0.155691	0.351402	0	0.257075	0	0.0266167	0.0228953	0.0287648	0.0337795	0	0.0131911	0	0.0321911	0	0.0270554	0	0	0	0	0	0	0	0	0	0	0	0	0	0	0	0	0	0	0	0	0	0	0	0	0	0	0	0	0	0	0	0	0	0	0	0	0	0	0	0	0	0	0	0	0	0	0.0781557	0	0	0	0	0	0	0	0	0	0	0	0	0.0152333	0	0	0	0	0	0.0750168	0	0	0.362173	0	0	0.0640797	0	0	0	0	0	0	0	0	0	0	0	0	0	0	0	0	0	0	0	0	0	0	0	0	0	0	0	0	0	0.0318205	0.103381	0.313115	0	0	0	0	0	0.0508356	0	0	0.296633	0	0	0	0	0	0	0	0	0	0	0	0	0	0	0	0	0.015672	0	0	0	0	0	0	0	0	0	0	0	0	0	0	0	0	0	0	0	0	0	0	0	0	0	0	0	0	0	0	0	0	0	0	0	0	0.0813401	0	0	0	0	0	0	0	0	0	0	0	0	0	0	0	0	0	0	0	0	0	0	0	0	0	0	0	0	0	0	0	0	0	0	0	0	0	0	0	0	0	0	0	0	0	0	0	0	0	0	0	0	0	0	0	0	0	0	0.0191362	0	0	0	0	0	0	0	0	0	0	0	0	0	0	0	0	0	0	0	0	0	0	0	0	0	0	0	0	0	0	0	0	0	0	0	0	0	0	0	0	0	0	0	0	0	0	0	0	0	0	0	0	0	0	0	0	0	0	0	0	0.0294984	0	0	0	0	0	0	0	0	0	0	0	0.0834428	0.063399	0	0	0	0	0.0833218	0.0136752	0	0	0	0	0	0	0	0.160555	0	0	0	0	0	0	0	0	0	0	0	0	0	0	0.46103	0	0	0	0	0	0	0.0280386	0	0	0	0	0.0375462	0	0	0.0207245	0.850062	0	0	0	0	0	0	0	0	0.0208077	0	0	0	0.0400271	0	0	0	0	0	0	0.0507373	0	0	0	0	0	0	0	0.160933	0	0	0.0223886	0	0.331366	0	0	0	0.606458	0	0	0	0	0	0	0	0	0	0	0	0	0	0	0	0	0	0	0	0	0	0	0	0	0	0.202374	0	0	0	0	0	0	0	0	0.0493002	0	0	0	0	0	0	0	0.0873305	0	0	0	0	0	0	0	0	0	0	0.0345056	0	0	0	0	0	0	0	0	0	0	0	0	0	0	0	0	0	0	0	0	0	0	0	0	0	0	0	0	0	0	0	0	0	0	0	0	0	0.194206	0	1.7945	0	0	0	2.94543	0	0.355751	0	0	0.893795	0.138174	0.382723	0	0	0	0	0.131616	0	0	0	0	0	0	0	0	0	0	0	0.794605	0	0	0	0	0	0.0617879	2.11218	0	0	0	0	0	0	0	0	0.0648739	0	0	0	0.463859	0	0	0	0	0	0	0	0	0	0	0	0	0	0	0	0	0	0	0	0.103366	0	0.155207	0	0	0	0	0	0	0	0	0	0	0	0	0	0.0890626	0	0	0	0	0	0	0	0	0	0	0.146577	0	0	0	0	0	0	0	0	0	0	0	0	0.0109901	0.0285908	0	0	0	0	0	0	0	0	0	0.491663	0.547726	0	0	0	0	0	0.0456016	0.049754	0	0	0	0	0	0	0	0	0	0	0	0	0	0	0	0	0	0	0	0.0355267	0	0	0	0	0	0	0	0.0828301	0	0.0331517	0	0	0	0	0	0	0	0	0.0186294	0	0	0	0	0	0	0	0	0	0	0	0	0	0	0	0	0	0	0	0.0154753	0	0	0	0	0	0	0	0	0	0	0	0	0	0	0	0	0	0	0	0	0	0.339898	0	0	0	0	0.137576	0	0	0	0	0	0	0	0	0	0	0	0	0	0	0	0.109409	0	0	0	0	0	0	0	0	0.0405263	0	0	0	0	0	0	0	0	0	0	0.0707433	0	0.0122532	0	0	0	0	0	0	0	0	0	0	0	0	0	0	0	0	0	0	0	0	0	0.0281899	0	0	0	0	0	0	0	0	0.100764	0	0	0.101089	0	0	0	0	0	0	0	0	0	0	0	0	0.05402	0	0	0	0	0	0.0402616	0	0	0	0	0	0	0	0	0	0	0	0	0	0	0	0	0	0	0	0	0	0	0	0.122744	0.0224793	0	0	0	0	0	0	0	0	0	0	0.292012	0	0	0	0	0	0	0	0.0157174	0	0	0	0	0	0	0	0	0	0	0	0	0	0	0	0	0	0	0	0	0	0	0	0	0	0	0	0	0	0	0	0	0	0	0	0	0	0	0	0	0	0	0	0	0	0.381975	0	0	0	0	0	0.109409	0	0	0	0	0	0	0	0	0	0	0.107405	0	0	0	0	0	0	0.085553	0	0	0	0	0	0	0	0	0	0	0	0	0	0	0	0	0	0	0	0	0	0	0	0	0	0	0	0	0	0	0	0.177792	0.295279	0	0	0.0504045	0	0	0	0	0	0	0	0	0	0	0	0	0	0	0.0382496	0.0652596	0	0	0	0.395279	0	0	0	0	0	0	0	0.143869	0	0	0	0	0	0.0727099	0	0.310861	0	0	0	0	0	0	0	0	0	0.0149383	0	0	0	0	0	0	0	0	0	0	0	0	0.0963465	0	0	0	0	0	0	0	0	0	0	0	0	0	0	0	0	0	0	0	0	0	0	0	0	0	0	0	0	0.0525375	0	0	0	0	0	0	0.0358973	0	0	0	0	0	0	0	0	0	0	0	0	0	0	0	1.13589	0	0	0.0625821	0	0	0	0	0	0.0415323	0	0	0	0	0	0	0	0	0	0	0	0	0	0	0	0	0	0	0	0	0	0.0966414	0	0	0	0	0.198154	0	0	0	0	0	0.10593	0	0	0	0	0	0	0	0	1.22534	0	0	0.0892744	0	0	0	0	0	0	0	0	0	0.157038	0.0600104	0	0.0506314	0	0	0	0	0	0	0	0	0	0.0548142	0.0243097	0	0	0.0251644	0	0.0280008	0	0	0	0.0278344	0.31226	0	0	0	0	0	0	0	0	0	0	0	0	0.0468798	0	0	0	0	0	0	0	0.125769	0.0364268	0.0849404	0	0	0	0	0	0	0	0	0	0	0	0	0	0.0849858	0	0	0	0	0	0	0	0	0	0	0.0799181	0	0	0	0	0	0.605414	0	0	0	0	0	0	0	0	0	0	0	0	0	0	0	0	0	0	0	0	0	0	0	0	0	0	0	0	0	0	0	0	0	0	0	0	0	0	0	0	0	0	0	0	0	0	0	0	0	0	0	0.11546	0	0	0	0	0	0	0	0	0	0.026715	0	0	0	0.100075	0	0	0	0	0	0	0.046721	0	0	0	0	0	0	0	0	0	0	0	0.02226	0	0	0	0	0.034377	0	0	0	0	0	0	0	0.0456016	0.419256	0	0.276272	0	0	0.0377202	0	0.0961876	0	0.0523786	0	0	0	0.338226	0.0935857	0	0	0	0	0	0.310119	0	0	0	0.142198	0.884031	0	0	0	0	0	0.0664169	0	0	0	0	0	0	0.0873003	0	0	0	0	0	0	0	0	0	0	0	0	0	0	0	0.0338627	0	0	0	0	0	0	0	0	0	0	0	0	0	0	0	0	0	0	0	0	0	0	0	0	0	0.014303	0	0	0	0	0	0	0	0	0	0	0	0	0	0	0	0	0	0	0	0	0	0	0	0	0	0	0	0	0	0	0	0	0	0	0	0	0	0	0	0	0.734776	0	0	0	0.0357914	0.0351183	0	0	0.102813	0	0	2.3989	0	0	0	0.0761816	0	0	0	0.0628998	0	0	0	0	3.1251	0	0	0	0.140057	0	0	0	0	0	1.2394	0	0	0	0	0	0	0	0	0	0	0.0202027	0	0	0	0	0.0407305	0	0	0	0	0	0	0	0	0.405566	0	0	0	0	0	0	0	0	0	0	0.113796	0	0	0.117374	0	0	0	0	0	0	0	0	0	0	0	0	0	0	0	0	0	0	0	0	0	0	0	0	0	0	0	0	0	0	0	0	0	0	0	0	0.11782	0	0	0	0	0	0	0	0	0	0	0.150132	0	0	0	0	0	0	0	0	0.0330004	0	0.0534073	0	0	0.0983811	0	0	0.129332	0	0	0	0	0	0	0	0	0	0	0	0	0	0	0	0	0	0	0.121995	0	0	0	0	0	0	0	0.0548293	0	0	0	0	0	0	0	0.142803	0	0	0	0	0	0	0	0	0	0	0.209522	0	0	0.0359881	0	0	0	0	0	0	0	0	0	0	0	0.0702441	0	0	0	0	0	0	0	0	0	0.0309507	0	0	0	0	0	0	0	0	0	0	0	0.0957943	0	0	0	0	0.0416609	0	0	0	1.24462	0	0	0.143839	0.152537	0	0	0	0	0	0	0	0	0	0	0	0	0	0	0	0	0	0	0	0	0	0	0	0	0	0	0	0	0	0	0	0	0	0	0	0	0	0	0	0	0	0	0	0	0	0.0875726	0.0715299	0	0	0.0834882	0	0	0.0472505	0	0	0	0	0	0	0	0	0	0.0874591	0.0101732	0	0	0	0	0	0	0	0	0	0	0	0.0306784	0	0	0	0	0	0	0	0	0	0	0	0	0	0	0	0	0	0	0	0	0	0	0	0	0	0	0	0	0	0	0	0	0	0	0	0	0	0	0	0	0	0	0	0	0	0	0	0	0	0	0	0	0	0	0	0	0	0	0	0	0	0	0	0	0.766763	0	0	0	0	0	0	0	0	0	0	0	0	0	0	0	0	0	0	0	0	0	0	0	0	0	0	0.0329475	0	0	0	0	0	0	0	0	0	0	0	0.0775582	0	0	0	0	0	0	0	0	0	0	0	0	0	0	0	0	0	0	0	0	0	0	0	0	0	0	0	0	0	0	0	0	0	0	0	0	0	0	0	0	0	0	0	0	0	0	0	0	0	0	0	0.144489	0	0	0	0.0882609	0	0	0.017094	0	0	0	0	0	0	0	0	0	0	0	0	0	0	0	0	0	0	0	0	0	0	0	0	0	0	0	0	0	0	0	0	0	0	0	0	0	0	0	0	0	0	0	0	0	0	0	0	0	0	0	0	0	0	0	0	0	0	0	0	0	0	0	0	0	0	0	0	0	0	0	0	0.0309355	0	0	0	0	0	0	0	0	0	0	0	0	0	0	0	0	3.26263	0	0	0	0	0	0	0	0	0	0	0	0	0	0	0	0	0	0	0	0	0	0	0	0	0	0	0	0	0	0	0	0	0	0	0	0	0	0	0	0	0	0	0.362619	0	0	0	0	0	0	0	0	0	0	0	0	0	0	0.572383	0	0	0	0	0	0	0	0	0	0	0	0	0	0	0	0	0	0	0	0	0	0	0	0	0	0	0	0	0	0	0	0	0	0	0	0	0	0	0	0	0	0	0.10959	0	0	0	0	0.0253006	0	0	0	0	0.132546	0	0	0	0	0	0	0	0	0	0	0	0	0.154368	0	0	0	0	0	0	0	0	0	0	0	0	0	0	0.0710232	0	0	0	0	0	0	0.018705	0	0	0	0	0	0	0	0	0	0	0	0.0594507	0	0	0	0	0	0	0	0	0.0253838	0	0.0442401	0	0	0	0	0	0	0	0	0	0.0217003	0.0101807	0.0333937	0.152469	0	0	0	0.0241887	0	0	0	0	0	0	0	0.105862	0	0	0	0	0	0	0	0.0709173	0	0	0	0	0	0	0	0	0	0	0	0	0	0.0706601	0	0	0	0	0	0	0	0	0	0	0	0	0	0	0	0	0	0	0	0	0	0	0	0	0	0	0	0	0	0	0	0	0	0	0	0	0	0	0.142508	0	0	0.0189698	0	0	0	0	0	0	0	0	0	0	0	0	0	0	0	0	0	0	0	0	0	0	0	0	0	0	0	0	0	0	0	0	0.125845	0	0	0	0	0.0105589	0	0	0	0	0	0	0	0	0	0	0	0	0	0	0	0	0	0	0	0	0	0	0	0	0	0	0	0	0.330942	0	0	0	0	0	0	0	0	0	0	0	0	0	0	0	0.187784	0	0	0	0.320837	0	0	0.0604642	0	0	0	0.0316692	0	0	0	0	0.024635	0	0.332826	0.166961	0	0	0	0	0	0	0.0208153	0	0	0	0	0	0	0	0	0.0194992	0.320641	0	0	0	0.114605	0	0	0.373957	0	0	0	0	0	0	0	0	0	0	0	0	0	0	0	0	0	0	0	0	0	0	0	0	0	0	0	0	0	0	0	0	0	0	0	0	0	0	0	0	0	0	0	0	0	0	0	0	0	0	0	0	0	0	0	0	0	0	0	0	0	0	0	0	0	0	0	0	0	0	0	0	0	0	0	0	0	0	0	0	0	0	0	0	0	0	0	0	0	0	0	0	0.0851295	0	0	0	0	0	0	0	0	0	0	0	0	0	0	0	0	0	0	0	0	0	0	0	0	0	0	0	0.293426	0	0	0.134747	0	0	0	0	0	0	0	0	0	0	0	0	0.176552	0	0	0	0	0	0	0	0	1.05793	0	0	0	0	0	0	0.261334	0.0700399	0	0	0	0	0	0.675053	0	0	0.0218667	0	0	0	0	0	0	0	0	0	0	0	0	0	0.0132062	0	0.134309	0	0	0	0	0	0	0	0	0	0	0	0	0	0	0	0.310407	0	0	0	0	0	0	0	0.0196883	0	0	0	0.120641	0.0444368	0	0	0	2.90147	0	0	0	0	0	0	0.133688	0	0.0202632	0.289856	0.0343241	0.101331	0.0307162	0	0	0	0	0	0.0276302	0	0	0	0	0.0621283	0.0575976	0.0347855	0	0	0	0	0	0	0	0	0	0	0	0	0	0	0	0	0.0250812	0	0	0	0	0	0	0.0691322	0	0	0	0	0	0	0	0	0	0	0	0.132849	0	0	0	0	0	0	0	0.0599726	0	0	0	0.0706828	0	0	0	0	0	0	0	0	0	0.147999	0	0.118432	0	0	0.0578699	0	0.0130776	0	0	0	0	0.130096	0	0	0.0840252	0	0	0	0.136071	0	0.0493305	0.139898	0.0463504	0	0	0	0	0	0	0	0.0359049	0	0	0	0	0	0	0	0	0	0.0516677	0	0.0217759	0	0	0	0	0	0	0	0	0.0580363	0	0	0	0	0	0	0	0	0	0	0	0	0	0	0	0	0	0.546009	0	0.0417138	0.0765069	0.0610164	0	0	0	0	0	0	0	0	0	0	0	0	0	0	0	0	0	0	0	0.367687	0	0	0.123614	0	0	0	0	0	0	0	0	0	0.0517962	0	0	0	0	0	0	0	0	0	0	0	0	0	0	0	0.0441266	0	0.0180546	0	0	0	0	0	0	0	0	0	0	0	0	0	0	0	0	0	0.0558806	0	0	0	0	0	0	0	0.244845	0	0	0	0	0.0814611	0	0	0	0	0	0	0	0	0	0	0	0	0	0	0	0	0	0	0	0	0	0.0153241	0.0647302	0	0	0.0879961	0	0	0	0	0	0.0146736	0	0	0	0	0	0	0	0	1.08073	0	0	0.101407	0	0.0653958	0	0.0149156	0.0419332	0.0471521	0	0.030391	0.138302	0	0	0	0	0.136684	0	0	0	0.0199152	0.0363436	0	0	0	0	0	0	0.012707	0	0	0	0	0.00953783	0	0	0	0	0	0	0	0	0	0	0	0.305059	0	0	0	0	0	0	0	0	0	0	0	0.235919	0	0	0	0	0	0	0	0.035852	0	0	0	0	0	0	0	0	0	0	0	0	0	0	0	0	0	0	0.0309204	0	0	0	0.0250056	0	0	0	0.040012	0	0	0	0	0.0267679	0	0	0	0	0	0	0	0	0	0	0	0	0	0	0	0	0	0	0	0	0	0	0	0	0.0350351	0.170425	0	0	0	0	0	0	0	0	0	0	0	0.272861	0	0	0	0	0	0	0	0	0	0	0	0	0	0	0.0342938	0	0	0	0	0	0.153498	0	0	0.0740562	0	0	0	0	0	0	0	0	0	0	0.0596247	0	0	0	0	0	0	0	0.192247	0	0	0	0	0	0	0	0	0	0	0	0	0	0	0	0	0.015914	0	0	0	0	0	0	0	0	0	0	0.305876	0	0	0	0	0	0	0	0.0226911	0	0	0	0.0356553	0	0	0	0	0	0	0	0	0	0	0	0	0	0	0	0	0	0	0	0.202949	0	0.108063	0	0	0	0	0	0	0	0	0	0	0	0	0	0	0.0222675	0	0	0.0512592	0	0	0	0	0	0	0.0852581	0.0268133	0	0	0	0	0	0	0	0.0675212	0	0	0	0	0	0	0	0	0	0	0	0	0	0	0	0	0	0	0	0	0	0	0	0	0	0	0	0	0	0	0	0	0	0	0	0	0	0	0	0	0	0.0164737	0.250956	0	0	0	0	0	0	0	0	0	0.0762421	0	0	0	0	0	0	0	0	0	0	0	0	0	0	0	0	0	0.385098	0	0	0	0	0	0	0	0	0	0	0	0.0206111	0	0	0	0	0	0	0	0	0	0	0	0	0	0.462989
SRS1876382	0	0	0.0916385	0	0	0	0	0	0	0	0	0	0	0	0.0166702	0.104078	0.0409703	0	0	0	0	0	0	0	0	0	0.0367394	0	0	0	0	0	0	0	0	0	0	0	0	0	0	0	0	0	0	0.0391639	0	0	0	0	0	0	0	0	0	0	0	0	0	0	0	0	0	0	0	0	0	0	0	0	0	0	0	0	0	0	0.280557	0	0	0	0	0	0	0.0214003	0	0	0	0	0	0	0	0	0	0	0.763683	0	0	0	0	0	0.204527	0	0	0	0	0	0	0	0	0	0	0	0	0.443313	0	0	0	0	0	0	0	0	0	0	0	0	0	0	0	0	0.0535364	0	0	0	0.0147132	0	0	0	0	0.0192373	0	0	0	0.0291887	0	0	0	0	0	0	0	0	0	0	0	0	0	0	0	0	0	0.178911	0	0	0	0	0	0	0	0	0	0	0	0	0	0	0	0	0	0	0	0	0	0	0	0	0	0	0	0	0	0	0	0	0	0	0	0.221649	0	0	0	0	0	0	0	0	0	0	0	0	0	0	0	0	0	0	0	0	0	0	0	0	0	0	0	0	0	0	0	0	0.0474673	0	0	0	0	0	0	0	0	0	0	0	0	0	0	0	0	0	0	0	0	0	0	0	0	0	0.0153391	0.0693984	0	0.111937	0.026994	0.0474197	0	0	0	0	0	0	0.0316924	0	0	0.0435691	0	0	0.10586	0	0	0	0.0916623	0.0589082	0	0	0	0.0657696	0	0	0	0	0	0	0	0	0	0	0	0.0224937	0	0	0.0102366	0	0	0	0	0	0	0.144216	0	0	0	0	0	0	0	0	0.0297591	0	0	0	0	0	0	0	0	0	0	0	0	0	0	0	0	0	0	0	0.701487	0	0	0.0256867	0	0	0.171345	0.0683209	0	0	0	0	0	0	0	0	0	0	0	0	0	0	0	0	0.175314	0	0	0.306101	0	1.45797	0.0366522	0	0.427047	0	0.338522	0	0	0	0	0.725985	0.0894517	0	0.140302	0	0	0.198592	0.0278338	0	0	0	0	0.0932073	0.0543762	0	0	0	0	0.0766559	0	0.270209	0	0.0527837	0	0	0.0803323	0	0	0	0.0292917	0	0.81344	0	2.47136	0	0.213662	0.11456	0.240648	0	0	0	0	0.328468	0	0	2.59404	0	0.162946	0	0	0	0	0	0	0	0	0	0	0	0	0	0	0	0	0	0	0	0	0	0	0	0	0	0	0	0	0	0	0.158779	0.125026	0	0.190582	0.349107	0.12879	0.6742	0	0.0222956	0.575391	0	0	0	0	0	0.281191	0.0493054	0	0	0	0	0	0	0	0.0861082	0	0	0	0.0178587	0	0.0717436	0	0	0	0	0.0155372	0	0	0	0	0	0.13966	0.158216	0	0.055533	0	0.199931	0	0	0.623983	0.0560004	2.08898	0	0	0	0	0.13821	0.0526331	0	0.0569591	0.186296	0.135746	0	0.154786	0.222528	0	0	0.2963	0.141372	0	0.10384	0.729733	0.141792	0	0	0	0	0	0.0171931	0	0	0.181463	0	0	0	0	0	0	0	0	0	0	0.219391	0.92163	0.797594	0.0294185	0	0	0.528201	0.124575	0.963377	0.0330393	1.07309	0.0569037	0	0	0.190424	0.0463897	0	0	0.760768	0.192365	0	0	0	0.0253856	0	0	0.0837313	0	0	0.0105853	0	0	0.0597401	0	0.0180488	0	0	0	0	0	0	0	0	0	0	0	0	0	0	0	0	0	0	0	0	0	0	0	0	0	0	0	0	0	0	0	0	0	0	0	0	0	0	0.0136356	0	0	0.0371435	0	0	0	0	0	0	0	0	0	0	0	0	0	0	0	0	0	0	0	0	0	0	0	0	0	0	0	0.0518012	0.137973	0	0.386782	0	0	0	0	0.0259323	0	0.116446	0.0568957	0.164214	0	0	0	0	0	0.0468017	0	0	0	0	0	0	0	0	0.164182	0	0	0	0	0	0	0	0	0	0	0	0	0	0	0	0	0.407461	0	0	0	0	0	0	0	0	0	0	0	0	0	0	0.150523	0	0	0	0	0	0.0312725	0	0	0	0	0	0.122333	0	0	0.0243556	0	0	0	0	0	0	0	0	0	0	0.0108784	0	0	0	0	0	0	0	0	0	0	0	0	0	0	0	0	0	0	0	0	0.0256471	0	0	0	0	0	0.11227	0.186494	0.0371672	0	0	0	0	0	0	0.0175259	0	0	0	0	0	0	0	0	0	0	0	0.0276595	0	0	0	0	0	0	0	0	0	0	0	0	0	0	0	0.0615625	0.0405979	0	0	0	0	0	0	0	0	0.00831133	0	0	0	0	0	0	0	0	0	0	0	0	0	0	0	0.0599382	0	0	0	0	0	0	0.0807126	0.193379	0	0	0	0	0	0	0	0	0.183816	0	0	0	0	0	0	0	0	0.0247042	0	0	0	0	0	0	0	0	0	0	0	0	0	0.176249	0	0	0	0	0	0	0	0	0	0	0	0	0.0140873	0	0	0	0	0	0	0	0	0	0	0	0	0	0	0	0	0	0	0	0	0	0	0	0	0	0	0	0	0	0	0	0	0	0	0	0.0100069	0	0	0.985403	0	0	0	0	0	0	0	0.074588	0	0	0	0	0	0	0	0	0	0	0.152195	0	0	0	0	0	0	0	0	0	0	0	0	0	0	0	0	0	0	0	0	0	0	0	0	0	0	0.0336969	0	0	0	0	0	0	0.0781217	0	0	0	0	0	0.00898479	0.0183816	0	0	0.0434186	0	0	0	0	0	0	0	0.0954654	0	0	0	0	0	0	0	0	0.0166227	0	0	0	0	0	0	0	0.0298463	0	0.16385	0	0	0	0	0	0	0	0	0	0	0	0	0	0	0	0	0	0	0	0	0.047491	0	0.12009	0	0	0	0	0	0	0	0	0	0	0	0	0	0	0	0	0	0	0	0	0	0	0	0	0	0	0	0	0	0	0	0	0	0	0	0	0	0.105742	0	0	0	0	0	0	0	0	0	0.0144676	0	0	0	0	0	0.0225808	0	0	0.0567294	0	0	0.0731698	0	0	0	0	0	0	0	0	0	0	0	0	0	0	0	0	0	0	0	0	0	0	0	0	0	0	0	0	0	0.0225174	0.039354	0.050272	0	0	0	0	0	0	0	0	0	0	0	0	0	0	0	0	0	0	0	0	0	0	0	0	0	0	0	0	0	0	0	0	0	0	0	0	0	0	0	0	0	0	0	0	0	0	0	0	0	0	0	0	0	0	0	0	0	0.0247834	0	0	0	0	0.297362	0	0	0	0	0	0	0	0	0	0	0	0	0	0	0	0	0	0	0	0	0	0	0	0	0	0	0	0	0	0	0	0	0	0	0	0	0	0	0	0	0	0	0	0	0	0	0	0	0	0	0	0	0	0	0	0	0	0	0	0	0	0	0	0	0	0	0.0141586	0	0	0	0	0	0	0	0	0	0	0	0	0	0	0	0	0	0	0	0	0	0	0	0.021844	0	0	0	0	0	0	0	0	0	0	0	0	0	0	0	0	0	0	0	0	0	0	0	0	0	0	0	0	0	0	0	0	0	0	0	0	0	0	0	0	0	0	0	0	0	0	0.015561	0	0	0	0.0172644	0	0	0	0	0.0417389	0	0	0	0	0	0	0	0	0	0	0	0	0	0	0.0526252	0	0	0	0	0	0	0	0	0	0	0	0	0	0	0	0.0247597	0	0	0	0	0	0	0	0	0	0	0.307416	0	0.021527	0	0	0	0	0	0	0.0169554	0	0	0.20772	0	0	0	0	0.0371989	0	0	0	0	0.250116	0	0.120811	0	0	0	0	0	0	0	0.0437672	0	0	0	0	0	0	0	0	0	0	0	0	0	0	0	0	0	0	0	0.240323	0	0	0	0	0	0	0	0	0.0622359	0.0282696	0	0	0	0	0	0	0	0	0.0989436	0	0	0	0	0	0	0	0	0.0478317	0	0	0	0	0	0	0	0	0	0	0	0	0	0	0	0	0	0	0	0	0	0	0	0	0	0	0	0	0	0	0	0.0514922	0	0	0	0	0	0.167352	0	0.569362	0	0	0	0	0	0.206309	0	0	0.465886	0.0158779	0.640931	0	0	0	0	0	0	0	0	0	0	0.0507316	0	0	0	0	0	2.98942	0	0	0	0	0	0.0626004	0.945122	0	0	0	0	0	0	0	0	0	0	0	0	0	0	0	0	0	0	0	0	0	0	0	0.148661	0	0	0	0	0	0	0.126936	0	0.0676474	0	0	0	0	0	0	0	0	0	0	0	0	0	0.512902	0	0.077163	0	0	0	0	0	0	0	0	0	0	0.110297	0	0	0	0	0	0	0	0	0	0	0	0	0	0.0720368	0	0	0	0	0	0	0	0	0	0	0	0	0	0	0	0	0.0254965	0	0	0	0	0	0	0	0.0325005	0	0	0	0	0	0	0	0	0	0	0	0	0	0	0	0	0	0	0.0403206	0	0	0	0.017819	0	0	0	0	0	0	0	0	0.0166147	0	0	0	0	0	0	0	0	0	0	0	0	0	0	0	0	0	0	0	0	0	0	0	0	0	0	0	0	0	0	0	0	0	0	0	0	0	0	0	0	0	0.0487904	0	0	0	0	0.0198553	0	0	0	0	0	0	0	0	0	0	0	0	0	0	0	0	0	0	0.530483	0	0	0	0	0	0.0920901	0	0	0	0	0	0	0	0	0.0413902	0	0.0441475	0	0	0	0	0.138622	0.0290857	0	0	0	0	0	0	0	0	0	0	0	0	0	0	0	0	0	0	0	0	0	0	0	1.46447	0	0	0.137315	0	0	0.332841	0	0	0	0	0	0	0	0	0	0	0	0	0.0539246	0	0	0	0	0	0	0	0	0	0	0	0	0	0	0	0	0	0	0	0	0	0	0	0	0.164579	0	0	0	0	0	0.075927	0	0	0	0	0	0.0864014	0.029157	0	0	0	0	0	0	0	0	0	0	0	0	0	0	0	0	0	0	0	0	0	0	0	0	0	0	0	0	0	0	0.14996	0	0	0	0	0	0	0	0	0	0	0	0	0	0	0	0	0	0.0196493	0	0	0	0	0	0	0	0	0	0	0	0	0	0	0	0.0514843	0	0	0	0	0	0	0	0.0486557	0	0	0	0	0	0	0	0.0339822	0.0288797	0	0	0	0	0	0	0	0	0	0	0	0.107738	0	0	0	0	0	0	0	0	0	0	0	0	0	0.0206951	0	0	0	0	0	0	0.113728	0	0	0	0	0	0	0	0	0	0	0	0	0	0	0	0	0	0	0	0	0.0698975	0	0	0	0.0165355	0	0	0	0	0	0	0	0	0	0	0	0.109418	0	0.146656	0	0	0	0	0	0	0	0	0	0	0	0	0	0	0	0	0	0	0	0	0	0	0.0835411	0	0	0	0	0	0	0	0	0	0	0	0	0	0	0	0	0	0	0	0	0	0	0	0	0	0	0	0	0.0352578	0	0	0	0	0	0	0	0	0	0	0	0	0	0	0	0	0	0	0	0	0	0	0.125644	0	0	0.0252668	0	0	0	0	0	0	0	0	0	0	0	0	0	0	0	0	0	0	0	0	0	0	0	0	0	0	0	0.0311061	0	0	0	0	0.0409466	0	0	0	0	0	0	0	0	0	0	0	0	0	0	0.16301	0	0	0	0	0	0	0	0	0	0	0	0	0.394435	0.0510564	0	0.122309	0	0	0	0	0	0	0	0	0	0.0181122	0	0	0	0.0118688	0	0	0	0	0	0.0331978	0	0	0.526521	0	0	0.011227	0	0	0	0	0	0	0	0.0272871	0.0365889	0	0	0	0	0	0	0	0	0	0	0	0	0	0	0	0	0	0	0	0	0	0	0.0418736	0.0269861	0	0	0	0	0.0136832	0	0	0	0	0	0	0	0	0	0	1.01363	0	0	0	0	0	0	0	0	0	0	0	0	0	0	0	0	0	0	0	0	0	0	0	0	0	0	0	0	0	0	0	0	0	0	0	0	0	0	0	0	0	0	0	0	0	0	0	0	0	0	0	0.0607147	0	0	0	0	0	0	0	0	0	0.0270178	0	0	0	0	0	0	0	0	0	0	0	0	0	0	0	0	0	0	0	0	0	0	0	0	0	0	0	0.0370563	0	0	0	0	0	0	0	0.0888258	0.178325	0	0.200351	0	0	0.0657617	0.0207189	0.419005	0	0.083248	0	0	0	0.0172248	0.265075	0	0	0	0	0	0	0	0	0	0.123363	0.0282855	0	0	0	0	0	0.0713633	0	0	0	0	0	0	0.139454	0	0	0	0	1.18035	0	0	0.0439098	0	0	0	0	0	0	0	0	0	0	0	0	0	0	0	0	0	0	0	0	0	0	0	0	0	0	0	0	0	0.129408	0	0	0	0	0	0	0	0	0	0	0	0	0	4.18178	0	0	0	0	0	0	0	0	0	0	0	0	0	0	0	0	0	0	0.264275	0	0	0	0	0	0	0	0	0	0	0	0.211483	0	0	0	0	0.0475861	0	0	0	0	0	0.886864	1.54706	0	0	0	0	0	0	0	0	0	0	0	0.371046	0	0	0	0.0762281	0	0	0	0	0	0.532765	0	0	0	0	0	0	0	0	0	0	0.0542177	0	0	0	0	0.272824	0	0	0	0	0	0	0	0	0.541187	0	0.0580446	0	0	0	0	0	0	0	0	0.157994	0	0	0	0	0	0.236869	0	0	0	0	0	0	0	0	0	0	0	0	0	0	0	0	8.33148	0	0	0	0	0	0	0	0	0	0.0815287	0	0	0	0	0	0	0	0	0	0	0	0	0	0	0	0	0	0	0	0	0	0	0	0	1.66573	0.247264	0.0153153	0	0.0835332	0	0	0.0368741	0.0227076	0	0.0848564	0	0	0	0	0	0	0	0	0	0	0.0418498	0	0	0	0	0	0	0	0.0368741	0	0	0	0	0	0	0	0.0210992	0	0	0	0.0187302	0	0	0	0	0	0	0	0	0	0	0	0	0	0	0.0774641	0	0	0	0	0	0	0	0	0	0.0709592	0	0	0	0	0	0	0	0	0	0	0	0	0	0	0	0	0	0	0	0	0	0.0343625	0	0	0	0	0.167669	0	0	0	0	0	0	0	0	0.90206	0	0	0.120978	0.0682812	0	0	0	0	0	0	0	0	0	0	0	0	0	0	0	0	0	0	0	0	0	0	0	0	0	0	0	0	0	0	0	0	0	0	0	0	0	0	0	0	0	0	0	0.103452	0	0.101606	0.116913	0	0	0.0129305	0	0	0	0	0	0	0	0	0	0	0	0	0.109275	0	0.141396	0	0	0	0	0	0	0	0	0	0	0	0	0.0209487	0	0	0	0	0	0	0	0	0	0	0	0	0	0	0.521672	0	0	0	0	0	0	0	0	0	0	0	0	0	0	0	0	0	0	0	0	0	0	0	0	0	0	0	0	0	0	0	0	0	0	0	0	0	0.04471	0	0	0	0	0	0	0	0	0	0.0449794	0	0	0	0	0	0	0	0	0	0	0	0	0	0	0	0	0	0	0	0	0	0	0	0	0	0	0	0	0	0	0	0	0	0	0	0	0	0	0	0	0	0	0	0	0	0	0	0	0	0	0	0	0	0	0	0	0	0	0	0	0	0	0.0493926	0.139058	0	0	0	0	0	0	0	0	0	0	0	0	0	0	0	0	0	0	0	0	0	0	0	0	0	0	0.0626717	0	0	0	0.0898717	0	0	0.0263126	0	0	0.019879	0	0	0	0	0	0	0	0	0	0	0	0	0	0	0	0	0	0	0	0	0	0	0	0	0	0	0	0	0	0	0	0	0	0	0	0	0	0	0	0	0	0	0	0	0	0	0	0	0	0	0	0	0	0	0	0	0	0	0	0	0	0	0	0	0	0	0	0	0	0.0720764	0	0	0	0	0	0	0	0	0	0	0	0	0	0	0	0	0	0	0	0	0	0	0	0	0	0	0	0	0	0	0	0	0	0	0	0	0	0	0	0	0	0	0	0	0	0	0	0	0	0	0	0	0	0	0	0	0	0	0	0.085617	0	0	0	0	0	0	0	0	0	0	0	0	0	0	0.187017	0	0	0	0	0	0	0	0	0	0	0	0	0	0	0	0	0	0	0	0	0	0	0	0	0	0	0	0	0	0	0	0	0	0	0	0	0	0	0	0	0	0	0.148558	0.0544871	0	0.121889	0	0	0	0	0	0	0	0	0	0	0	0	0	0	0	0	0	0	0	0	0	0	0	0	0	0	0	0	0	0	0	0	0	0	0	0	0	0	0	0	0	0	0	0	0	0	0	0	0	0	0	0	0	0	0	0	0	0.0140952	0	0	0	0	0	0	0.0275248	0	0	0	0	0	0	0	0	0	0.0195146	0	0	0	0	0	0	0	0	0	0	0	0.0586309	0	0	0	0	0	0	0	0	0	0	0.101843	0	0	0	0	0	0	0	0	0	0	0	0	0	0	0	0	0	0	0	0	0	0	0	0	0	0	0	0	0	0	0	0	0	0	0	0	0	0	0	0	0	0	0	0	0	0	0	0	0	0	0	0	0.178341	0	0	0	0	0	0	0	0	0	0	0	0	0	0	0	0	0	0	0	0	0	0	0	0	0	0	0	0	0	0	0	0	0	0	0	0.928341	0	0	0	0	0	0	0	0	0	0	0	0	0	0	0	0	0	0	0	0	0	0	0	0	0	0	0	0	0	0	0	0	0	0	0	0	0	0	0	0	0	0	0	0	0	0	0.21718	0	0	0.643902	0	0	0	0	0	0	0.0268118	0	0	0	0	0	0	0	0	0	0	0	0.179569	0	0	0	0	0.233414	0	0	0	0	0	0	0	0	0	0	0.962109	0.923223	0	0	0	0	0	0	0.0598273	0	0	0	0	0	0	0	0	0	0	0	0	0	0	0	0	0	0	0	0	0	0	0	0	0	0	0	0	0	0	0	0	0	0	0	0	0	0	0	0	0	0	0	0	0	0	0	0	0	0	0	0	0	0	0	0	0	0	0	0	0	0	0	0	0	0	0	0	0	0	0	0	0	0	0	0	0	0	0	0	0	0	0	0	0	0	0	0	0	0	0	0	0.0913612	0	0	0	0	0	0	0	0	0.0742156	0	0	0	0	0	0	0	0.0148003	0	0	0	0	0	0	0	0	0	0	0	0	0	0	0	0	0	0	0	0	0	0	0	0	0	0	0	0	0	0	0	0	0	0	0	0	0	0.0384666	0	0	0	0	1.74136	0	0	0	0	0	0	0.757583	0	0	0.0211388	0	0	0	0	0	0	0	0	0	0	0	0	0	0	0	0.0477842	0	0	0	0.0560004	0	0	0	0	0	0	0	0	0	0	0	0.876778	0	0.103373	0	0	0.197657	0	0	0	0	0	0	0.0273347	0.013184	0	0	0	0	0	0	0	0	0	0.110258	0	0	0.0584091	0	0	0.0259878	0	0	0	0	0	0.0644148	0.0716248	0.191644	0	0	0.00958695	0	0.0181756	0	0	0	0	0	0	0	0	0	0	0	0	0	0	0	0	0	0	0	0	0	0	0	0	0.0284756	0	0	0	0	0	0	0	0.0252588	0	0	0	0.0879622	0	0	0	0	0	0	0	0	0	0	0	0.0272079	0	0	0	0	0	0	0	0	0	0	0	0.187659	0	0	0	0	0.0710702	0	0	0	0	0.0746197	0	0	0	0	0	0	0.0178032	0	0	0.241028	0	0	0	0	0	0	0	0	0.019063	0	0	0	0	0	0	0	0	0	0	0	0	0	0	0	0	0	0	0	0	0	0	0	0	0	0	0	0	0.0931835	0	0	0	0	0	0.0317082	0	0	0	0.15431	0	0	0.0993794	0	0	0.0666728	0.0111003	0	0	0	0	0	0	0	0	0	0.0157036	0	0	0	0	0	0	0.097565	0	0	0.0192531	0	0	0	0	0	0	0	0	0	0	0	0	0.0290698	0	0.129535	0	0	2.30962	0	0	0	0.23324	0	0.117721	0	0	0	0	0	0	0	0	0	0	0	0	0	0	0	0	0	0	0	0	0	0	0	0	0.0291411	0	0	0	0	0.0185321	0	0	0	0.620418	0	0	0	0	0	0.0216142	0	0	0	0	0	0	0	0.0813147	0	0	0	0	0	0	0	0	0	0	0	0	0	0	0	0	0	0	0	0	0	0	0	0	0	0	0	0.439122	0	0	0	0	0.0220104	0	0	0	0	0	0	0	0	0	0.0142616	0	0.0556043	0	0	0	0.00872333	0.160316	0	0	0	0	0	0	0	0	0	0	0	0	0	0	0	0	0	0	0	0	0	0	0	0.50108	0	0	0	0	0	0	0	0	0	0	0	0	0	0.134083	0	0	0	0	0	0.226236	0	0.040899	0	0	0.0151252	0	0	0	0	0	0	0.349749	0	0	0	0	0	0	0.0193482	0	0	0	0.0193165	0	0	0	0	0	0	0	0	0.015973	0	0.0112033	0	0	0	0	0	0	0	0	0	0	0	0	0	0	0	0	0	0	0	0	0	0	0.0281191	0.0494163	0	0	0.178182	0	0	0	0	0	0	0	0	0.432347	0	0	0	0	0	0	0	0	0	0	0	0	0	0	0.0210517	0	0	0	0	0	0	0	0	0.0206	0	0	0	0	0	0	0	0.0961626	0	0	0	0	0	0	0	0	0	0	0.173777	0	0	0	0	0	0	0	0	0	0	0	0	0	0	0	0	0.205977	0	0	0	0	0	0	0	0	0	0	0.602234	0	0	0	0	0	0	0	0	0	0	0	0	0	0	0	0	0	0	0	0	0	0.0890714	0.0197444	0	0	0	0	0	0.123973	0	0	0	0	0.0316765	0	0	0	0	0	0	0.161045	0	0	0	0	0	0.219288	0	0.0158779	0	0	0	0	0	0.0669739	0	0	0	0.158589	0.134067	0	0	0	0	0	0	0.103428	0	0.021535	0	0	0	0	0	0	0	0	0	0	0	0.0366919	0	0	0	0	0	0	0	0	0	0	0	0	0	0	0	0	0	0	0	0	0	0	0	0	0	0	0	0	0	0.189932	0	0	0	0.377543	0	0	0	0	0	0.222409	0	0	0	0	0	0	0	0	0	0	0	0	0	0	0	0	0	0	0.304897	0	0	0	0	0	0	0	0	0	0	0	0	0	0	0	0	0	0	0	0	0.0202197	0.0540514	0	0	0
SRS1876383	0	0.018555	0	0	0	0	0	0	0	0	0	0	0.0386218	0	0	0.297226	0.10795	0	0	0	0	0	0	0	0	0	0.0287768	0	0	0	0	0	0	0	0	0	0	0	0	0	0	0	0	0	0	0	0	0	0	0	0	0	0	0	0	0	0	0	0	0	0	0	0	0	0	0	0	0	0	0	0	0	0	0	0	0	0.0168109	0	0	0	0	0	0	0.0513307	0	0	0	0	0	0	0	0	0.0557888	0	0.54696	0	0	0	0	0	0.128456	0	0	0	0	0	0	0	0	0	0	0	0	0.316297	0	0	0	0	0	0	0	0	0	0	0	0	0	0	0	0	0	0	0	0	0	0	0	0	0	0.020299	0	0	0	0.0313257	0	0	0	0	0	0	0	0	0	0	0	0	0	0	0	0	0	0.0201597	0	0	0	0	0	0	0	0	0	0	0	0	0	0	0	0	0	0	0	0	0	0	0	0	0	0	0	0	0	0	0	0	0.0241019	0	0	0	0	0	0	0.0841373	0	0	0	0	0	0	0	0	0	0	0	0	0	0	0	0	0	0	0.022332	0	0	0	0	0	0	0	0	0	0.0544369	0	0.205813	0.018942	0	0	0	0	0	0	0	0	0	0	0	0	0	0	0	0	0	0	0	0	0	0	0.0336219	0.0754842	0.0265477	0.0175798	0	0.0104952	0	0	0	0	0.0250565	0	0.413581	0	0	0.280714	0	0	0	0	0	0	0	0	0	0	0.0244476	0.212005	0	0	0	0	0.233485	0	0.0247211	0	0	0.0282659	0	0	0	0	0.00867379	0	0	0.0289935	0	0	0	0.174007	0.153414	0	0	0.0162846	0	0	0	0	0	0.0429458	0	0	0	0	0	0	0	0	0	0	0	0	0	0	0	0	0	0.096454	0	0	0	0	0	0	2.46862	0.122207	0	0	0	0	0	0	0	0.0401285	0	0	0	0	0	0	0	0	0.527022	0	0	0.960438	0	0.291581	0.0273578	0	0.183785	0	0.272468	0	0	0	0	2.58953	0	0	0.207578	0	0	0.362674	0	0	0	0	0	0.360305	0.0471357	0	0	0	0	0.0587712	0	0.248222	0	0.150091	0	0	0.0528786	0	0	0	0.0783118	0.0790858	0	0	0.229125	0	0.0135809	0.182537	0	0	0	0	0	0.16973	0	0	0	0	0.366668	0	0	0	0	0	0.0820785	0	0	0	0	0	0	0	0	0	0	0	0	0	0	0	0	0	0	0	0	0	0	0	0	0.0286684	0.356657	0.0334619	0.0845346	0.0704842	0.0497311	0.957641	0	0.626025	0.245756	0	0	0	0	0	0.518766	0.0607165	0	0	0	0	0	0.0218573	0	0	0	0	0	0.0228532	0.185493	0.170984	0	0	0.0283072	0	0.151366	0	0	0	0	0	0.236793	0.60651	0	0.0384206	0	0	0	0	0.911125	0	0.0544679	0.285647	0	0	0	0.0685338	0.0690652	0	0.102218	0	0.0583172	0	0.0391946	0	0	0	0.239574	0.0523111	0	0	0.0483018	0.0290347	0	0	0	0	0	0	0	0	0	0	1.72871	0	0	0	0	0	0	0	0	0.0545866	0.120009	0.229167	0	0	0	0.175803	0	0.228702	0.172346	0	0.140989	0	0	2.05688	0.0189523	0	0	1.62336	0.82626	0	0	0	0	0	0	0.0346848	0	0.161288	0.00881311	0	0	0	0	0	0	0	0	0	0.0153455	0	0	0	0	0	0.0164704	0	0	0	0	0	0	0	0	0	0	0	0	0	0	0	0	0	0	0	0	0	0	0	0	0.00645503	0	0	0	0	0.00217232	0	0	0	0	0	0	0	0	0	0	0	0.0420016	0	0	0	0	0	0	0	0	0.0854995	0	0	0	0	0	0	0	0	0	0	0.02856	0	0	0	0	0.0509953	0	0.543368	0	0	0	0	0	0	0.0291121	0.0369346	0	0	0	0	0	0	0	0	0	0	0	0	0	0	0	0	0	0	0	0	0	0	0	0	0	1.00213	0	0	0	0	0.0298345	0	0	0	0	0	0	0	0	0	0	0	0	0	0	0	0	0	0	0	0	0	0	0	0	0	0	0	0	0	0	0	0	0	0	0	0	0	0	0	0	0	0	0	0	0	0	0	0	0	0	0	0	0	0	0	0	0	0	0	0	0	0	0	0	0	0	0	0	0	0	0	0	0	0	0	0	0	0	0	0	0	0	0	0	0	0	0	0	0	0	0	0	0	0	0	0	0	0	0	0	0.101722	0	0	0	0	0	0	0	0	0	0	0	0	0	0	0	0	0	0	0	0	0	0	0	0	0	0	0	0	0	0	0	0.0739207	0	0	0	0	0	0	0	0	0	0.132573	0	0	0	0	0	0	0	0	0	0	0	0	0	0	0	0	0	0	0	0	0	0	0.105102	0	0	0	0	0	0	0	0.0141226	0	0	0	0	0.027719	0	0	0	0	0	0	0	0	0	0	0.0232557	0	0	0	0	0	0	0	0	0.043209	0	0	0	0	0	0	0	0	0.0147883	0	0	0	0	0	0	0.0297726	0	0	0	0	0	0	0	0	0	0	0	0	0	0	0	0	0	0	0	0	0	0	0	0	0	0	0	0	0	0	0	0	0	0	0	0	0	0	0	0	0	0	0	0	0	0	0	0	0	0	0	0	0	0	0	0	0	0	0	0	0	0	0	0	0	0	0	0	0	0	0	0	0	0	0	0	0	0	0	0	0	0	0.0209285	0	0	0	0	0	0	0	0	0	0.581686	0	0	0	0	0	0	0	0	0	0	0	0	0	0	0	0	0	0	0	0	0	0	0	0	0	0	0	0	1.56226	0	0	0	0	0	0	0	0	0	0	0	0	0	0	0	0	0	0	0	0	0	0	0	0	0.0444732	0	0	0	0	0	0	0.13828	0	0	0.0986934	0	0	0	0	0	0	0	0	0	0	0	0	0.0173579	0	0	0.0965572	0	0.0627547	0.0287148	0	0	0	0	0	0	0	0	0	0	0	0	0	0	0	0	0	0	0	0	0	0	0	0	0	0	0	0	0	0	0.0453968	0	0	0	0	0	0	0.00953549	0	0	0	0	0	0	0	0	0	0	0	0	0	0	0	0	0	0	0	0	0	0	0	0	0	0	0	0	0	0	0	0	0	0	0	0	0	0	0	0	0	0	0	0	0	0	0	0.00860671	0	0	0	0	0	0	0	0	0.135133	0	0	0	0	0	0	0	0	0	0	0	0	0	0	0	0	0	0	0	0	0	0	0	0	0	0	0	0	0	0	0	0	0	0	0	0	0	0	0	0	0	0	0	0	0	0	0	0	0	0	0	0	0	0	0	0	0	0.00186272	0	0.0178894	0	0	0	0	0	0	0	0	0	0	0	0	0	0	0	0	0	0	0	0	0	0	0	0	0	0	0	0	0	0	0	0	0	0	0	0	0	0	0	0	0	0	0.0126934	0	0	0	0	0	0	0	0	0	0	0	0	0	0	0	0	0.0153868	0	0	0	0	0	0	0	0	0	0	0	0	0	0	0	0	0	0	0	0	0	0	0	0	0	0	0.0227964	0	0	0	0	0	0	0	0	0	0	0	0	0	0	0	0	0	0	0	0	0	0	0	0	0	0	0	0	0	0	0	0.00559849	0	0	0	0	0	0	0	0	0	0.578032	0	0	0	0	0	0	0	0	0	0	0	0	0	0	0	0	0	0	0	0	0	0	0	0	0	0	0	0	0	0	0	0	0	0.19604	0	0	0	0	0	0	0	0	0.0329821	0	0	0	0	0	0	0	0	0	0	0	0	0	0	0	0	0	0	0.0391946	0	0	0	0	0	0	0	0	0.0217696	0	0	0	0	0	0	0	0	0.0251751	0.0988998	0	0	0	0	0	0	0	0	0	0	0	0	0	0	0	0	0	0	0	0	0	0	0	0	0	0	0	0	0	0	0.503312	0	0	0	0	0	0.083709	0	1.14298	0	0	0	0	0	0	0	0	0	0	1.66118	0	0	0	0	0	0	0	0	0	0	0	0	0	0	0	0	1.53368	0	0	0	0	0	0.477812	0.866951	0	0	0	0	0	0	0	0	0.175978	0	0	0.0297055	0	0	0	0	0	0	0	0.0461037	0	0	0	0.143084	0	0	0	0.0160576	0	0	0	0	0.197371	0	0	0	0	0.0290193	0	0	0	0	0.029107	0	0	0.275348	0.36449	0	0.261684	0	0	0	0	0	0.0356962	0	0.0575793	0	0	0	0	0	0	0	0	0	0	0	0	0	0	0	0	0.137449	0	0	0	0	0	0	0	0	0	0	0	0	0	0	0	0	0	0.0397828	0	0	0	0	0	0	0	0	0	0	0	0	0	0	0	0	0	0	0	0	0	0	0	0	0	0.0250771	0	0.0222082	0	0	0	0	0	0	0	0	0	0.06099	0	0	0	0	0	0	0	0	0	0	0	0	0	0	0	0	0	0	0	0	0	0	0	0	0	0	0	0	0	0	0	0	0	0	0	0	0	0	0	0	0	0	0.0380027	0	0	0	0	0.0419861	0	0	0	0	0	0	0	0	0	0	0	0	0	0	0	0	0	0	0	0	0	0	0	0	0	0	0	0	0	0	0	0	0	0	0	0.279419	0	0	0	0	0	0	0	0	0	0	0	0	0	0	0	0	0	0	0	0	0	0	0	0	0	0	0	0	0	0	0	0	0	0	0	0.121531	0	0	0	0	0	0	0	0	0	0	0	0	0	0.0286529	0	0	0	0	0	0	0	0	0.998234	0	0	0	0	0	0	0	0	0	0	0	0	0	0	0	0	0	0	0	0	0.0940082	0	0	0	0	0	0	0	0	0	0	0	0	0	0	0	0	0	0	0	0	0	0	0	0	0	0	0	0	0	0	0	0	0	0	0	0	0	0	0	0	0	0	0	0	0	0	0	0	0	0	0	0	0	0	0	0	0	0	0	0	0.392405	0	0	0	0	0	0	0	0	0	0	0.0636886	0	0	0	0	0	0	0	0	0	0.0168677	0	0	0	0	0	0	0.0613409	0	0	0	0	0	0	0	0	0	0	0	0	0	0	0	0	0	0	0	0	0	0	0	0	0	0	0	0	0	0	0	0	0.262278	0	0	0	0	0	0	0	0	0	0	0.159575	0	0	0	0	0	0	0	0	0	0	0	0	0	0	0	0.023106	0	0	0	0	0	0	0	0	0	0	0	0.283779	0	0	0	0	0	0	0	0	0	0	0	0	0	0	0	0	0	0	0	0	0	0	0	0	0	0	0	0	0.0173166	0	0	0	0	0	0	0	0	0	0	0	0	0	0	0	0	0	0	0	0	0	0	0	0	0	0	0	0	0	0	0	0	0	0	0	0	0	0	0	0	0	0	0	0	0	0	0	0	0	0	0	0	0	0.0382194	0	0	0	0	0	0.00557269	0	0	0	0.0375176	0	0	0	0	0	0	0	0	0	0	0	0	0.0968152	0	0	0	0	0.0147831	0	0	0	0	0	0	0	0	0	0	0	0	0	0	0.352416	0	0	0.0897564	0	0	0	0	0	0	0	0	0	0	0.138074	0	0	0.00540241	0	0	0	0	0	0	0	0	0.0260781	0	0	0	0	0	0	0	0.0121877	0	0	0	0	0	0	0	0	0	0	0	0	0	0	0	0	0	0	0	0	0	0	0	0	0.0434102	0	0.0101392	0	0	0	0	0	0	0.24863	0	0	0	0	0	0	0	0	0	0	0	0.0162021	0	0	0	0.0311555	0	0	0	0	0	0	0	0	0	0	0	0	0	0	0	0	0	0	0	0	0	0	0	0	0	0	0	0	0	0	0	0	0	0.0189317	0	0	0	0	0	0	0	0	0.07777	0	0	0	0	0	0	0	0	0.151629	0	0	0	0	0	0	0.0403349	0	0	0	0	0	0	0	0	0	0.0176159	0	0	0	0	0	0	0	0	0	0	0	0	0	0	0	0	0	0	0	0	0	0	0	0	0	0	0	0	0	0	0	0	0	0	0	0.0355517	0.396301	0	0.109844	0	0.0272907	0	0	0.2543	0	0	0	0	0	0.0385238	0.0403968	0	0	0	0	0.211989	0	0	0.453323	0	0	0.0373112	0	0	0	0	0	0.0235859	0	0	0	0	0	0	0.0458921	0	0	0	0	0.191819	0	0	0.25655	0	0	0.125169	0	0	0	0	0	0	0	0	0	0	0	0	0	0	0	0	0	0	0	0	0	0	0	0	0	0	0	0	0	0	0	0	0	0	0	0	0	0	0.0787297	1.13195	3.32338	0.722716	0	0	0	0	0.0846275	0	0	0	0	0	0	0.0182506	0	0	0	0	0	0	0	0	0	0	0	0	0	0	0	0	0	1.0961	0	0	0	0	0	0	0	0	0	0	2.17373	0	0	0	0	0	0	0.0660054	0	0	0	0	0	1.53938	0	0.0275229	0	0.656427	0	0	0	0	0	0.668991	0	0	0	0	0	0	0	0	0	0	0	0	0	0	0	0.439123	0	0	0	0	0	0	0	0	0.340141	0	0.33915	0	0	0	0	0	0	0	0	0.151464	0	0	1.65843	0	0	0	0.329939	0	0	0	0	0	0	0	0	0.154312	0	0	0	0	0	0	0	0	0	0	0	0	0	0	0	0	0	0	0	0	0	0.0373938	0	0	0	0	0	0	0	0.0178481	0	0	0	0	0	0	0	0	0	0	0	0	0	0	0	0.63346	0	0	0	0.0190658	0	0.0258459	0	0	0	0	0	0.0201958	0	0	0	0	0	0	0	0	0	0	0	0	0.0158512	0	0	0	0	0	0	0	0	0	0	0	0	0	0	0	0	0	0	0	0	0	0	0	0	0	0	0.102672	0	0.0190245	0	0	0	0	0	0	0.0836626	0.0269914	0	0	0	0	0	0	0	0	0.0185034	0	0	0.0421667	0	0	0	0	0	0	0	0.0356239	0	0.0646587	0	0	0	0	0.063926	0.0423215	0	0	0	0	0	0	0	2.4982	0	0	0	0.0223217	0	0.0252009	0.0262484	0.00368933	0	0	0	0	0	0	0	0	0	0	0.00564493	0.00538177	0	0	0	0	0	0	0.00828164	0	0	0	0	0	0.00327654	0	0	0	0	0	0	0	0	0.00307014	0	0.00954065	0	0	0	0	0	0.0412534	0.0819753	0	0	0	0	0	0.043467	0	0	0	0	0	0	0	0	0	0	0	2.11858	0	0	0	0	0	0	0	0	0	0	0	0	0	0	0	0	0	0	0	0	0	0	0	0	0	0	0	0.0146232	0	0	0	0	0	0.0167903	0	0	0	0	0	0	0	0	0	0	0	0	0	0	0	0	0	0	0	0	0	0	0	0	0	0	0	0	0	0	0	0.0171102	0	0	0	0	0	0	0	0	0	0	0	0	0	0	0	0	0	0	0	0	0	0	0	0	0	0	0	0	0	0	0	0	0	0	0	0	0	0	0	0	0	0	0	0	0	0	0	0	0	0	0	0	0	0	0	0	0	0	0	0	0	0	0	0	0	0	0	0	0	0	0	0	0.174399	0	0	0	0	0	0	0	0	0	0	0	0	0	0	0	0	0	0	0	0	0	0.0239368	0	0	0	0	0	0.254646	0	0	0	0	0	0	0	0	0	0	0	0	0	0	0	0	0	0	0	0	0	0	0	0	0	0	0	0	0	0	0	0	0	0	0	0	0	0	0	0	0.00375641	0	0	0	0	0	0	0	0	0	0	0	0	0	0	0	0	0	0	0.00472131	0	0	0	0	0	0	0	0	0	0	0	0	0	0	0	0	0	0	0	0	0	0	0	0	0	0	0	0	0	0.202578	0	0	0	0	0	0	0	0	0	0	0	0	0	0	0	0	0.0388798	0	0	0	0	0	0	0	0	0	0	0	0	0	0	0	0	0	0	0	0	0	0	0	0	0	0	0	0	0	0	0	0	0.016104	0	0	0	0	0	0	0	0	0	0	0	0	0	0	0.11602	0	0	0	0	0	0	0	0	0	0	0	0	0	0	0	0	0	0	0	0	0	0	0	0	0	0	0	0	0	0	0	0	0	0	0	0	0	0	0.0434721	0.00910722	0	0	0	0	0	0	0	0	0	0	0	0	0.119508	0	0	0.066862	0	0	0	0	0	0	0	0	0	0	0	0	0	0	0	0	0	0	0	0	0	0	0	0	0.0274352	0	0	0	0	0	0	0.0171412	0	0	0	0	0	0	0	0	0	0	0	0	0	0	0	0	0	0	0	0	0	0	0.0141175	0	0	0	0	0.337911	0	0	0	0	0.0551387	0	0	0	0	0	0	0	0	0	0	0	0.0822901	0	0	0	0	0	0	0	0	0	0	0.267221	0	0	0	0	0	0	0	0	0	0	0	0	0	0.0405516	0	0	0	0	0	0	0	0	0	0	0	0	0	0	0	0	0	0	0	0	0	0	0	0	0	0	0	0	0	0	0	0	0	0	0	0	0	0	0	0	0	0	0	0	0	0	0	0	0	0	0	0	0	0	0	0	0	0	0	0	0	0	0	0	0	0	0	0	0	0	0	0	0	0	0	0	0	0	0	0	0	0	0	0	0	0	0	0	0	0	0	0	0	0	0	0	0	0	0	0	0	0	0	0	0	0	0	0	0	0	0	0	0	0	0	0	0	0	0	0	0	0	0	0	0.154766	0	0	0	0	0	0	0.0360987	0	0	0	0	0	0	0	0	0	0	0	0.0439778	0	0	0	0	0.167186	0.524669	0	0	0	0	0	0	0	0	0.0532502	0.0119864	0.228429	0	0	0	0	0	0	0.168538	0	0	0	0	0	0	0	0	0	0	0	0	0	0	0	0	0	0	0	0	0	0	0	0	0	0	0	0	0	0	0	0	0	0	0	0	0	0	0	0	0	0	0	0	0	0	0	0	0	0	0	0	0	0	0	0	0	0	0	0.0127656	0	0	0	0	0	0	0	0	0	0	0	0	0	0	0	0	0	0	0	0	0	0	0	0	0	0	0	0	0	0	0	0	0	0	0	0	0	0	0	0	0	0	0	0	0	0	0	0	0	0.0770373	0	0	0	0	0	0	0	0	0	0	0	0	0	0	0	0	0.0716968	0	0	0	0	0	0	0	0	0	0	0.0922796	0	0	0	0	0	0	0	0	0	0.0747669	0	0	0	0	0.379031	0	0	0	0	0	0	0.482146	0	0	0	0	0	0	0	0	0	0	0	0	0	0	0	0	0	0	0.0765161	0	0	0	0	0	0.0241122	0	0	0	0	0	0.0323474	0	0	0	3.04458	0	0	0	0	0	0	0	0	0	0	0	0.0756338	0	0	0	0	0	0	0	0	0	0	0.0217387	0	0	0	0	0	0	0	0	0	0	0	0	0.0122651	0	0	0	0	0	0	0.0585029	0	0	0	0	0	0	0	0	0	0	0	0	0	0	0	0	0	0	0	0	0	0	0	0	0.0645968	0	0	0	0	0	0	0	0	0	0	0.186979	0.100897	0	0	0.0386322	0	0	0	0	0	0	0	0	0	0	0	0	0	0.0141381	0	0	0	0	0	0.217443	0	0	0	0	0	0	0	0	0	0	0	0	0	0	0	0	0	0	0.0444835	0	0.0384154	0	0	0	0	0	0	0	0	0	0	0	0	0	0	0	0.0102321	0	0	0	0.029365	0	0.0235446	0	0	0.0621819	0.0291121	0	0	0	0	0	0	0	0	0	0	0	0	0	0	0	0	0	0	0	0	0.304671	0	0.0176159	0	0.0752262	0	0	0.0126779	0	0	0	0	0.0418107	0.121469	0	0	0	0.0946274	0	0	0	0	0	0.0191793	0	0	0	0.0105933	0	0	0	0	0	0	0	0	0	0	0	0	0.0189936	0	0	0	0	0	0.0298139	0	0	0	0.506625	0	0	0	0	0	0	0	0	0	0	0	0	0	0	0	0	0	0	0	0.0215116	0	0	0	0	0	0	0	0	0	0	0	0	0	0	0	0	0	0	0	0	0	0	0	0	0	0	0	0	0	0	0	0	0	0	0	0	0	0	0	0	0	0	0	0	0	0	0.0155313	0	0	0.0186788	0	0	0	0	0	0	0.283407	0.0945345	0	0.0157583	0	0.0339418	0	0	0	0	0	0	0	0	0	0	0	0.106031	0.0223682	0	0	0	0.0441326	0	0	0	0	0	0	0	0	0	0	0	0	0	0	0	0	0	0	0	0	0	0	0	0.0516351	0	0	0	0	0	0	0	0	0	0	0	0	0	0	0	0	0	0	0	0	0	0	0	0	0	3.68541	0	0	0	0	0	0	0	0	0	0	0	0	0.0135344	1.05364	0	0	0	0	0	0	0	0	0	0	0	0.0251442	0	0	0	0	0	0	0	0	0	0	0	0	0	0	0	0	0	0	0	0	0	0	0	0	0	0	0	0	0.997161	0	0	0	0	0	0	0	0	0	0	0	0	0	0	0	0	0	0	0	0	0	0	0	0	0	0	0	0	0	0	0	0	0	0	0	0	0.0153765	0	0	0	0	0	0	0	0	0	0	0	0	0	0	0	0	0	0	0	0	0	0	0	0	0	0	0	0	0	0	0	0.262974	0	0	0	0	0	0	0	0	0	0	0	0	0	0	0	0.236556	0	0	0	0	0	0.175457	0	0	0	0	0	0	0	0	0	0	0	0	0	0	0	0	0	0.559338	0	0	0.0567124	0	0	0	0	0.0199533	0	0	0	0	0	0	0	0	0	0	0	0	0	0	0	0	0	0	0	0	0	0	5.17919	0	0	0	0	0	0	0.145974	0	0	0	0	0	0	0	0	0	6.16339	0	0	0	0	0	0	0	0	0	0	0	0	0	0	0	0	0	0	0	0	0	0	0	0	0	0	0	0	0	0	0	0	0	0.101805	0	0	0	0	0	0	0	0	0	0	0	0	0	0	0	0	0	0	0	0	0	0	0	0	0	0.0200101	0	0	0	0	0	0	0	0	0	0	0	0	0	0	0	0	0	0	0	0	0	0	0	0	0	0	0	0
SRS1876384	0	0	0.0520975	0	0	0	0	0	0	0	0	0	0	0	0	0.129953	0.0116578	0	0	0	0	0	0	0	0	0	0.0171985	0	0	0	0	0	0	0	0	0	0	0	0	0	0	0	0	0	0	0.0275734	0	0	0	0	0	0	0	0	0	0	0	0	0	0	0	0	0	0	0	0	0	0	0	0	0	0	0	0	0	0	1.15723	0	0	0	0	0	0	0	0	0	0	0	0	0	0	0	0	0	0.218028	0	0	0	0	0	0.0640466	0	0	0	0	0	0	0	0	0	0	0	0	0.985608	0	0	0	0	0	0	0	0	0	0	0	0	0	0	0	0	0.0580101	0	0	0	0.0373347	0	0	0	0.0247163	0.0717317	0	0	0	0	0.033864	0	0	0	0	0	0	0	0	0	0	0	0	0	0	0	0.0196032	0	0	0	0	0	0	0	0	0	0	0	0	0	0	0	0	0	0	0	0	0	0	0	0	0	0	0	0	0	0	0	0	0	0	0	0	0	0	0	0	0.0462903	0	0	0	0	0	0	0	0	0	0	0	0	0	0	0	0	0	0	0	0.0131762	0	0	0	0	0	0	0	0	0.0139323	0	0	0	0	0	0	0	0	0	0	0	0	0	0	0	0	0	0	0	0	0	0	0	0	0	0	0	0	0.0706161	0.115029	0.0607867	0	0	0	0	0	0	0	0	0	0.0363989	0	0	0.0214439	0	0	0	0	0	0	0	0	0	0	0	0	0	0	0	0	0	0	0	0	0	0	0	0.0277841	0	0	0	0	0	0	0.183525	0.205626	0	0	0.0204523	0	0	0	0	0.0308953	0	0	0	0	0	0	0	0	0	0	0	0	0	0	0	0	0	0	0	0	0	0	0.0163122	0	0	1.35633	0.410756	0	0	0	0	0	0	0	0.0529776	0	0	0	0	0.0221876	0	0	0	0.265099	0	0	0	0	0.397915	0.110101	0	0.406765	0	0.280171	0	0	0	0	0.957068	0.1007	0.0363493	1.21502	0	0	0.484824	0.12554	0	0	0	0	0.149754	0.101555	0	0	0	0	0.0253856	0	1.08597	0	0.0186116	0	0	0.0663893	0	0	0	0.0178617	0	0	0	0.102639	0	0.132215	0.422953	0.185161	0	0	0	0	0.268092	0	0	0	0	0.133659	0	0	0	0	0	0.0350974	0	0	0	0	0	0	0	0	0	0.50744	0.00814373	0	0	0	0	0	0	0	0	0	0	0	0	0	1.31627	0.418863	0.0414252	0	0.261864	0.198356	0.641111	0	0.227826	0.543386	0	0	0	0	0	0.127597	0.036653	0	0	0.0242391	0	0	0	0	0.059355	0	0	0	0.0684903	0.0291848	0.289189	0	0	0.0310193	0	0.0718061	0	0	0	0	0.0682115	0.272617	0.104486	0.0447533	0.181784	0	0.0566032	0.39005	0	0.936107	0.0281994	1.36342	0.0243878	0	0	0.0530892	0.327243	0.195152	0	0	0.373316	0.120656	0	0.298826	0.507582	0	0	0.30495	0.570197	0	0	0.0553017	2.61633	0	0	0	0	0	0	0	0	0.102534	0	0.0971235	0	0	0	0	0	0	0	0	0.0840589	0.907083	0	0.0290856	0	0	1.16642	0.456129	1.89025	0.0824475	0.143953	0.0536036	0	0	3.27494	0.0315089	0	0	0.945379	0.100861	0.0850753	0	0	0.0774956	0	0	0.123959	0	0	0.0176509	0	0	0.100483	0	0.00969934	0	0.299521	0	0	0	0	0	0	0	0	0	0	0	0	0	0	0	0	0	0	0	0	0	0	0	0	0	0	0	0	0	0	0.0256273	0.0134551	0	0	0	0	0	0	0	0	0	0	0	0	0	0	0	0	0	0	0	0	0	0	0	0	0	0	0	0	0	0	0	0	0	0	0	0.0361572	0	0	0.379402	0	0	0	0	0	0	0.217842	0	0	0	0	0	0	0	0.0354692	0	0	0	0	0	0	0	0	0.0628443	0	0	0	0	0	0	0	0	0	0	0	0	0	0	0	0	0.221678	0	0	0	0	0	0	0	0	0	0	0	0	0.0304553	0	0	0.0258814	0	0	0	0	0	0	0	0	0	0	0	0	0	0	0	0	0	0	0	0	0	0.0211526	0	0	0	0	0	0	0	0	0	0	0	0	0	0	0	0	0	0	0	0	0	0	0	0	0	0	0	0	0	0	0	0	0	0	0	0	0	0	0	0	0	0.121629	0	0	0	0	0	0	0	0	0	0	0	0	0	0	0.0310999	0	0	0	0	0	0	0	0	0	0	0.0458255	0	0	0	0	0	0	0	0	0	0	0	0	0	0	0	0	0	0	0	0	0	0	0	0	0	0	0	0.0728163	0	0	0	0	0	0	0	0	0	0	0	0	0	0.0129097	0	0	0	0	0	0	0	0	0.0461106	0	0	0	0	0	0.0945515	0	0	0	0	0	0	0	0.0372293	0	0.246518	0	0	0	0	0	0	0	0	0	0	0	0	0	0	0	0	0	0	0	0	0	0	0	0	0	0	0	0	0	0	0.07149	0	0	0	0	0	0	0	0	0	0	0	0	0	0	0	0	0	0	0	0	0	0	0	0	0	0	0.0708826	0	0	0.0103935	0	0	0	0	0	0	0.545363	0.0520851	0	0.0160705	0	0	0	0	0	0	0	0	0	0.0221071	0	0	0	0	0	0	0	0	0	0	0	0	0	0	0	0	0	0	0	0	0	0	0	0	0	0	0	0.00762932	0	0	0	0	0	0	0	0	0	0	0.0982949	0	0	0	0	0	0	0	0	0	0.00801358	0	0	0	0	0	0	0	0	0	0.33737	0	0	0	0	0	0	0	0	0	0	0	0	0	0	0	0	0	0	0	0	0	0	0	0	0	0	0	0	0	0	0	0	0	0	0	0	0	0	0	0	0	0	0	0	0	0	0	0	0	0	0	0	0	0	0	0	0	0	0	0	0	0	0	0	0	0	0	0	0	0	0.0307714	0	0	0	0	0	0.0371364	0	0	0.109792	0	0	0.025522	0	0	0	0	0	0	0	0	0	0	0	0	0	0	0	0.0183823	0	0	0	0	0	0	0	0	0	0	0	0	0	0	0.0471394	0	0	0	0	0	0	0	0	0	0	0	0	0	0	0	0	0	0	0	0	0	0	0	0	0	0	0	0	0	0	0	0	0	0	0	0	0	0	0	0	0	0	0	0	0	0	0	0	0	0	0	0	0	0	0	0	0	0	0	0	0	0	0	0.512949	0	0	0	0	0	0	0	0	0	0	0	0	0	0	0	0	0	0	0	0	0	0	0	0	0	0	0	0	0	0	0	0	0	0	0.0294327	0	0	0	0	0	0	0	0	0	0	0	0	0	0.0183389	0	0	0	0	0	0	0	0	0	0	0	0	0.232047	0	0	0	0	0	0	0	0	0	0	0	0	0	0	0	0	0	0	0	0	0	0	0	0	0	0	0	0	0	0	0	0	0	0	0	0.0112426	0	0	0	0.0452181	0	0	0	0	0	0	0	0	0	0	0	0	0	0	0	0	0.0205576	0.0574647	0	0	0	0	0	0	0	0	0	0	0	0.0317134	0	0	0	0	0	0	0	0.0097985	0	0.0141679	0	0	0	0	0	0	0	0	0	0	0	0	0	0	0	0	0	0	0	0.526051	0	0	0	0	0	0	0	0	0	0	0	0	0	0	0	0.119745	0	0	0	0	0	0	0	0	0	0	0.0326493	0	0.0136411	0	0	0	0	0	0	0.0340066	0	0	0	0	0	0	0	0	0	0	0	0	0	0	0.0208613	0	0	0	0	0	0	0	0	0	0	0	0	0	0	0	0	0	0	0	0	0	0	0	0	0	0	0	0.18355	0.0241771	0	0	0	0	0	0	0	0.0271829	0	0	0	0	0	0	0	0	0	0.0706657	0	0	0	0	0	0	0	0	0.0969376	0	0	0	0	0	0	0	0	0	0	0	0	0	0	0	0	0.0163432	0	0	0	0	0	0	0	0	0	0	0	0	0	0	0.0311123	0	0	0	0	0	0.127734	0	1.13125	0	0	0	0	0	0.283524	0	0	0.108471	0	1.04395	0	0	2.23734	0	0.0369876	0	0	0	0	0	0	0	0	0	0	0	6.05057	0	0	0	0	0	0.197197	0.25504	0	0.0207684	0	0	0	0	0	0	0	0	0	0	0.282793	0	0	0	0	0.0320109	0	0	0	0	0	0.311073	0	0	0	0	0	0	0.0294079	0	0.0226029	0	0	0	0	0	0	0	0	0	0	0	0	0	0.0663398	0	0	0	0	0	0	0	0	0	0	0	0	0.122633	0	0	0	0	0	0	0	0	0	0	0	0	0	0.197011	0	0	0	0	0	0	0	0	0	0	0.0680627	0	0	0	0	0	0	0	0	0	0	0	0	0	0	0	0	0	0	0	0	0	0	0	0	0	0	0	0	0	0	0	0	0	0	0	0	0.0495503	0	0	0.0372108	0	0	0	0	0	0.0314221	0	0	0	0	0	0	0	0	0	0	0	0	0	0	0	0	0	0.0156243	0	0	0	0	0	0	0	0	0	0	0	0	0	0	0	0	0	0	0	0	0	0	0	0.0786731	0	0	0	0	0.017496	0	0	0	0	0	0	0	0	0	0	0	0	0	0	0	0	0	0	0	0	0	0	0	0	0	0	0	0	0	0	0	0	0	0	0	0.146519	0	0.0342917	0	0	0	0	0	0	0	0	0	0	0	0	0	0	0	0	0	0	0	0	0	0	0	0	0	0	0	0.0147194	0	0	0.363945	0	0	0.136088	0	0	0	0	0	0	0	0	0	0	0	0	0	0	0	0	0	0	0	0	0	0	0	0	0	0	0	0	0	0	0	0	0	0	0	0	0	0	0	0	0	0	0	0.0694262	0	0	0	0	0	0	0	0	0	0	0	0	0	0	0	0	0	0	0	0	0	0	0	0	0	0	0	0	0	0	0	0	0	0	0	0	0	0	0	0	0	0	0	0	0	0	0	0	0	0	0	0	0	0	0	0.0468109	0	0	0	0	0	0	0	0	0	0	0	0	0	0	0.339632	0.0368699	0	0	0	0	0	0	0	0	0	0	0	0	0	0	0	0	0.127033	0	0	0	0	0	0	0	0	0	0	0	0	0	0	0	0	0	0	0	0	0	0	0	0	0	0	0	0	0	0	0	0	0	0	0	0	0	0	0	0	0	0	0	0	0	0	0	0	0	0	0	0	0	0	0	0	0	0	0	0	0	0	0	0	0	0	0	0	0	0	0	0	0	0	0	0	0	0	0	0	0	0.0318932	0	0	0	0	0	0	0	0	0	0	0	0	0	0	0	0	0	0	0	0	0	0	0	0	0	0	0	0	0	0	0	0	0	0	0	0	0	0	0	0	0	0	0	0	0	0	0	0	0	0	0	0	0	0.0232102	0	0	0	0	0	0	0	0	0	0	0	0	0	0	0	0	0	0	0	0	0	0	0	0	0	0	0	0	0	0	0	0	0	0	0	0	0.0156181	0	0	0	0	0.0600863	0	0	0	0	0.318417	0	0	0	0	0	0	0	0	0	0	0	0	0	0	0.379322	0	0	0.0354878	0	0	0	0	0	0	0	0	0	0.0944895	0.0245365	0	0.0205081	0	0	0	0	0	0	0	0	0	0	0	0	0	0	0	0	0	0	0	0	0	0	0	0	0	0	0	0	0	0	0	0	0	0	0	0	0	0	0	0	0	0	0	0	0	0	0	0	0	0	0	0	0	0	0	0	0	1.32006	0	0	0	0	0	0	0	0	0	0	0.0202044	0	0	0	0	0	0	0	0	0	0	0	0	0	0	0	0	0	0	0.023359	0	0	0	0	0	0	0	0	0	0	0	0	0	0	0	0	0	0	0	0	0	0	0	0	0	0	0	0	0	0	0	0	0	0	0	0	0	0	0.0874056	0	0	0	0	0	0	0	0	0	0	0	0	0	0	0	0	0	0	0	0	0	0	0	0	0	0	0	0	0	0	0	0	0	0	0	0	0	0	0	0	0	0	0	0	0	0.138803	0.195741	0	0.281733	0	0	0.0256025	0.154551	0.721656	0	0.67839	0	0	0	0.0872569	0.140513	0	0	0	0	0.0974768	2.72556	0	0.0271024	0	0	0.264764	0	0	0	0.0595409	0	0.0849265	0	0	0	0	0	0	0.29693	0	0	0	0	1.97742	0	0	0.0680379	0	0	0	0	0	0	0	0	0	0	0	0	0	0	0	0	0	0	0	0	0	0	0	0	0	0	0	0	0	0	0.183414	0	0	0.367912	0	0	0	0	0	0	0	0	0	0.0344776	0	0.143916	0	0	0	0	0	0	0	0	0	0	0	0	0	0	0	0	0	0	0	0	0	0	0	0	0	0	0	0	0.513619	0	0	0	0.812315	0	0	0	0	0	0	0	0.0430861	0	0	0.207374	0	0	0	0	0	0	0	0	1.54387	0	0	0	1.06268	0	0	0	0	0	4.28436	0	0	0	0	0	0	0	0	0	0	0.0136534	0	0	0	0	1.15955	0	0	0	0	0	0	0	0	0.411549	0	0.0500399	0	0	0	0	0.197997	0	0	0	0.587885	0	0	0.0294451	0.183376	0	0	0	0	1.50388	0	0	0	0	0	0	0.0397642	0	0	0	0	0	0	0	0	0	0	0	0	0.0191632	0	0	0.0599562	0	0	0	0	0	0	0	0	0	0	0	0	0	0	0	0	0	0	0	0	0	0	0	0	0	0	0	0.0217166	0	0	0	0	0	0.0219025	0	0.256279	0	0	0	0	0	0	0	0	0.0118313	0	0.0186797	0.0336037	0	0	0	0	0	0	0.0483789	0	0	0	0	0	0	0	0.0368203	0	0	0	0	0	0	0	0.0905788	0	0	0	0	0	0	0	0	0	0	0.596717	0	0.0135295	0	0	0	0	0	0	0	0	0	0	0	0	0.0193801	0	0.0412888	0	0	0	0	0	0	0	0	0	0	0	0	0	0	0	0	0	0	0	0.0759523	0	0	0	0	0	0	0	0	0	0	0	0	0	0	0.0302384	0	0	0	0	0	0	0	0	0	0	0	0	0	0	0	0	0	0	0	0	0	0	0	0	0	0	0	0	0	0	0	0	0	0	0	0	0	0	0	0	0	0	0	0.216602	0.0316329	0	0	0.0455466	0	0	0	0	0	0	0	0	0	0	0	0	0	0	0	0	0	0	0	0	0	0	0	0	0	0.0200494	0	0	0	0	0	0	0	0	0	0	0	0	0.0165849	0	0	0	0	0	0	0	0	0	0	0	0	0.0253918	0	0	0	0	0	0	0	0	0	0	0	0	0	0	0	0	0	0	0	0	0	0	0	0	0	0	0	0	0.0245613	0	0	0	0	0	0	0	0	0	0.077322	0	0	0	0	0	0	0	0	0	0.031856	0	0	0	0	0	0	0	0	0	0	0	0	0	0	0	0	0	0	0	0	0	0	0	0	0	0	0	0	0.0209357	0	0	0	0	0	0	0	0	0	0	0	0	0	0	0	0	0	0	0	0	0	0	0	0	0	0	0	0	0	0	0	0	0	0	0	0	0	0	0	0	0	0	0	0	0	0	0	0	0	0	0	0	0	0	0	0.0190888	0	0	0.0532503	0	0	0	0	0	0	0	0	0	0	0	0	0	0	0	0	0	0	0	0.0190268	0	0	0	0.00596835	0	0	0	0	0	0	0	0	0	0	0	0	0	0	0	0	0	0	0	0	0	0	0	0	0	0	0	0	0	0	0	0	0	0	0	0.0167957	0	0	0	0	0	0	0	0	0	0	0	0	0	0	0	0	0	0	0	0	0	0	0	0	0	0	0	0	0	0	0	0	0.138685	0	0	0	0	0	0	0	0	0	0	0	0	0	0	0	0	0	0.00876349	0	0	0	0	0	0	0.02753	0	0	0	0	0	0	0	0	0	0	0	0	0	0	0	0	0	0	0	0	0	0	0	0	0	0	0	0	0	0.157067	0	0	0	0	0	0	0	0	0	0	0	0	0	0	0	0	0	0	0.0129531	0	0	0	0	0	0	0	0	0	0	0	0	0	0	0	0	0	0	0	0.0178926	0	0	0	0	0.0407992	0	0	0	0	0	0	0	0	0.0861041	0	0	0	0	0	0	0	0	0	0	0	0	0	0	0	0	0	0	0	0	0	0	0	0	0	0	0	0	0	0	0	0	0	0	0	0	0	0	0	0	0	0	0	0	0	0	0.0165292	0	0	0	0	0	0	0	0	0	0	0	0	0	0	0	0	0	0	0	0	0.0254972	0.0210411	0	0.021072	0	0	0	0	0	0	0	0	0	0	0	0	0	0	0	0	0	0	0	0.292542	0	0	0	0	0	0	0	0	0	0	0	0	0	0	0	0	0	0	0	0	0	0	0	0	0	0	0	0	0	0	0	0	0	0	0	0	0	0	0	0	0	0	0	0	0	0	0	0	0	0	0	0	0.0277779	0	0	0	0	0	0	0	0	0	0	0	0	0	0	0	0	0	0	0.018655	0	0	0	0	0	0	0	0	0	0	0	0.109891	0	0	0	0	0	0	0	0	0	0	0	0	0	0	0	0	0	0	0	0	0	0	0	0	0	0.0362129	0	0	0	0	0	0	0	0	0	0	0	0	0	0	0.0221938	0	0	0	0	0	0	0	0	0	0	0	0	0	0.120935	0	0	0	0	0	0	0.0260116	0	0	0	0	0	0	0	0	0	0	0.0236441	0.374878	0	0	0	0	0.132215	0.0251315	0	0	0	0	0	0	0	0	0	2.85885	1.12651	0	0	0	0.0706905	0	0	0.784047	0	0	0	0	0	0	0	0	0	0	0	0	0	0	0	0	0	0	0	0	0	0	0	0	0	0	0	0	0	0	0	0	0	0	0	0	0	0	0	0	0	0	0	0	0	0	0	0	0	0	0	0	0	0	0	0	0	0	0	0	0	0	0	0	0	0	0	0	0	0	0	0	0	0	0	0	0	0	0	0	0	0	0	0	0	0	0	0	0	0	0	0	0	0	0	0	0	0	0	0	0	0	0	0	0	0	0	0	0	0	0	0	0	0	0	0	0	0	0	0	0	0	0	0.0591381	0	0	0	0	0	0	0	0	0	0	0	0	0	0	0	0	0	0	0	0	0	0	0	0	0	0	0	0	0.38234	0	0	0	0	0	0	0.145583	0	0	0	0	0	0	0	0	0	0	0	0	0	0	0	0	0	0	0.035525	0	0	0	0.151142	0	0	0	0	0	0	0	0	0	0	0	2.41708	0	0	0	0	0	0	0	0	0	0	0	0	0.0115215	0	0	0	0	0	0	0	0	0	0	0	0	0.0534486	0	0	0	0	0	0	0	0	0	0.0916262	0	0	0	0	0	0	0	0	0	0	0	0	0	0	0	0	0	0	0	0	0	0	0	0	0	0	0	0	0	0	0	0	0	0	0	0	0	0	0	0	0	0	0.0931199	0	0	0	0	0	0	0	0	0	0	0	0	0	0	0	0	0	0	0	0	0	0.0644061	0	0.0492156	0	0	0	0	0	0	0	0	0	0	0	0	0	0	0	0	0	0	0.0290236	0	0	0	0	0	0	0	0	0	0.0850443	0	0	0	0	0	0	0	0	0	0	0	0	0	0	0	0	0.060328	0	0	0	0	0	0	0	0	0	0	0	0	0	0	0	0	0	0	0	0	0	0.23861	0	0	0.0843254	0	0	0	0	0	0	0	0.0199999	0	0	0	0	0	0	0	0	0	0	0	0	0.0927666	0	0	0.0287881	0	0	0	0	0.0134117	0	0	0	0	0	0	0	0	0	0.0583262	0	0	0	0	0	0	0	0	0	0	0	0	0.0204647	0	0	0	0	0	0	0	0	0	0	0	0	0	0	0	0	0	0	0	0	0	0	0	0	0	0.319923	0	0	0	0	0	0	0	0	0	0	0	0	0	0	0	0	0	0	0	0	0	0	0	0	0	0	0	0	0	0	0	0	0	0	0	0	0	0	0	0	0	0	0	0	0	0.0293893	0	0	0	0	0.237023	0	0	0.0140129	0	0	0	0	0	0	0	0	0.0877217	0	0	0	0	0.0611957	0.0180352	0	0	0.364621	0	0	0	0	0	0	0	0	0	0	0	0	0	0	0	0	0	0	0	0.257476	0	0	0	0	0	0	0	0	0	0	0	0	0	0	0	0	0	0	0	0.0841023	0	0	0	0	0	0	0	0	0	0	0	2.13925	0	0	0	0	0	0	0.0487446	0	0	0	0.017527	0	0	0	0.425029	0	0	0	0	0.00785863	0	0	0	0	0	0	0	0	0	0	0	0	0	0	0	0	0	0	0	0	0	0	0	0	0.0209667	0	0	0	0	0	0	0	0	0	0	0	0	0	0	0	0	0.592912	0	0	0	0	0	0	0	0	0	0	0.119981	0	0	0	0	0	0	0	0	0	0	0	0	0	0	0	0	0	0	0	0	0	0	0	0	0	0	0	0.742517	0	0	0	0	0	0	0	0	0	0	0	0	0	0	0	0	0	0	0	0	0	0	0	0	0	0	0	0.037533	0	0	0	0	0	0	0	0	0	0	0	0	0	0	0	0	0	0	0	0	0	0	0	0	0	0	0	0	0	0	0	0.0129965	0	0.0395969	0	0	0	0	0	0	0	0	0	0	0	0	0	0	0	0	0	0	0	0	0	0	0	0	0	0.0224665	0	0	0	0	0	0	0.105261	0	0	0	0	0	0	0	0	0	0	0	0	0	0.0796895	0	0	0	0	0	0	0	0	0	0	0	0	0	0	0	0	0	0	0	0	0	0	0	0	0	0	0	0	0	0.250559	0	0	0	0	0	0	0	0	0	0.799647	0	0	0	0	0	0	0	0	0	0	0	0	0	0	0	0	0	0	0	0	0	0	0	0	0	0	0	0	0.0293893	0	0	0	0	0	0	0	0	0	0	0	0	0	0	0
SRS1876385	0	0	0.0303164	0	0	0	0	0	0	0	0	0	0	0	0.0271817	0.368196	0	0	0	0	0	0	0	0	0	0	0	0	0	0	0	0	0	0	0	0	0	0	0	0	0	0	0	0	0	0.0155131	0	0	0	0	0	0	0	0	0	0	0	0	0	0	0	0	0	0	0	0	0	0	0	0	0	0	0	0	0	0	0	0	0	0	0	0	0	0.0167774	0	0	0	0	0	0	0	0	0	0	0.0284667	0	0	0	0	0	0.0203526	0	0	0	0	0	0	0	0	0	0	0	0.085229	0.333911	0	0	0	0	0	0	0	0	0	0	0	0	0	0	0	0	0.0154717	0	0	0	0	0	0	0	0	0.0145442	0	0	0	0.0591303	0	0	0	0	0	0	0	0	0	0	0	0	0	0	0	0	0	0	0	0	0	0	0	0	0	0	0	0	0	0	0	0	0	0	0	0	0	0	0	0	0	0	0	0	0	0	0	0	0	0	0.0122748	0	0	0.416	0	0	0	0.0552287	0	0	0	0	0	0	0	0	0	0	0	0	0	0	0	0	0	0	0	0	0	0	0	0	0	0	0	0	0	0	0	0	0	0	0	0	0	0	0	0	0	0	0	0	0	0	0	0	0	0	0	0	0	0	0.018736	0.0320574	0	0.0238241	0.0677573	0.0192541	0	0	0	0	0	0	0.0289485	0	0	0.0630474	0	0	0	0	0	0	0	0	0	0	0	0.116991	0	0	0	0	0	0	0	0	0	0	0	0	0	0	0	0	0	0	0	0	0	0.123504	0	0	0	0	0	0	0	0	0	0.0370315	0	0	0	0	0	0	0	0	0	0	0	0	0	0	0	0	0	0	0	0	0	0	0	0	0.238972	0.126333	0	0	0	0	0	0	0	0	0	0	0	0	0	0	0	0	1.29034	0	0	0	0	0.172883	0	0	0.141888	0	0.0252179	0	0	0	0.194546	0.613101	0	0.0248863	0.108509	0	0	0	0.0216324	0	0	0	0	0.0666951	0.0569696	0	0	0	0	0	0	0.0812031	0	0.0519955	0	0	0.0117307	0	0	0	0.0124872	0	0	0	0.172619	0	0.0389746	0.0917369	0.117126	0	0	0	0	2.35631	0.00782911	0	0	0	0.0776175	0.00415549	0	0	0	0	0.0233423	0	0	0	0	0	0	0	0	0	0.219894	0	0	0	0	0	0	0	0	0	0	0	0	0	0	0.0164665	0.0420212	0	0	0.0275806	0.0621044	0.268392	0	0.139934	0.180634	0	0	0.0248604	0	0	0	0.156722	0	0	0	0	0	0	0	0.0329849	0	0	0	0	0	0.118167	0	0	0	0	0	0	0	0	0	0	0.0710164	0.178002	0	0.0157774	0	0	1.41006	0	0.0609645	0.0137929	0.193122	0	0.000668402	0	0.00825399	0.0267723	0.0366533	0	0	0.0109846	0.0163888	0	0.0509592	0.0273009	0	0	0.542276	0.017736	0	0	0.0198863	0.241671	0	0	0	0	0	0	0	0	0.0424668	0	0	0	0	0	0	0	0	0	0	0.0235495	0	0	0	0	0	0.276625	0	0.950877	0.119504	0	0.0416171	0	0	0	0.0137048	0	0	0.339403	0.799036	0	0	0	0	0	0	0.0421093	0	0	0	0	0	0.0248708	0	0.00987059	0	0	0.0121711	0	0	0	0	0.00666848	0	0.00230573	0	0.00417104	0	0	0	0	0	0	0	0.00303113	0	0	0	0.00124354	0	0.0117255	0.00607261	0	0	0	0.00310366	0	0	0	0	0	0	0	0	0	0.00581354	0	0	0	0.00893793	0	0	0	0	0	0	0	0	0	0	0	0	0	0	0	0	0	0	0	0	0	0	0	0	0	0	0	0	0	0	0	0	0	0	0	0	0	0	0	0	0	0.0413684	0.0399953	0	0	0	0	0	0	0	0	0	0	0	0	0	0	0	0	0	0.0025648	0	0	0	0	0	0	0	0.0679905	0	0	0	0	0	0	0	0	0	0	0	0	0	0	0	0	0	0	0	0	0	0	0	0	0	0	0	0	0	0	0	0	0	0	0	0	0	0	0	0	0	0	0	0	0	0	0	0	0	0	0	0	0	0	0	0	0	0	0	0	0	0	0	0	0	0	0	0	0	0	0	0	0	0	0	0	0	0	0	0	0	0	0	0	0	0	0	0	0	0	0	0	0	0	0.0848715	0	0	0	0	0	0	0	0	0	0	0.373891	0	0	0	0	0	0	0	0	0	0	0	0	0	0	0	0	0	0	0	0	0	0	0	0	0	0	0	0	0	0	0	0	0	0	0	0	0	0	0	0	0	0.0237464	0	0	0	0	0	0	0	0	0	0	0	0	0	0	0.0386015	0	0	0	0	0	0	0	0.3903	0	0	0	0	0	0	0	0	0	0	0	0	0	0	0	0	0	0	0	0	0	0	0	0	0	0.0961773	0	0	0	0	0	0	0	0.0242024	0	0	0	0	0	0	0	0	0	0	0	0	0	0	0	0	0	0.307791	0	0.00112955	0.00874104	0	0	0	0	0	0	0	0	0	0	0	0	0	0	0	0	0	0	0	0	0	0	0	0	0	0	0	0	0	0	0	0.00268397	0	0	0	0	0	0	0	0	0.00910892	0	0	0	0	0	0	0	0.00430057	0	0	0	0	0	0	0	0	0	0	0	0	0	0.00550784	0	0	0	0	0	0	0	0	0	0	0	0	0.0057151	0	0	0	0	0.002285	0	0	0	0	0	0	0	0	0	0	0	0	0	0	0	0	0	0	0	0	0	0	0	0.00361662	0	0	0	0	0	0	0	0	0	0	0	0	0	0	0	0	0	0	0	0	0	0	0	0	0	0	0	0	0	0	0	0	0	0	0	0.0294252	0	0	0	0	0	0	0	0	0	0	0	0	0	0	0	0	0	0	0	0	0	0	0	0	0	0	0	0	0.0550266	0	0	0	0	0	0	0	0	0	0	0	0	0	0	0	0	0	0	0	0	0.00169432	0	0	0.00478244	0	0	0	0	0	0	0.795362	0	0.00340419	0.00505188	0.0101452	0	0.00472026	0	0.00386533	0	0	0	0	0	0	0	0.00114509	0	0	0	0	0	0	0	0	0	0	0	0	0	0	0	0	0	0	0	0	0	0	0	0	0	0	0	0	0	0.00521768	0	0.0112851	0	0	0	0.00715553	0	0	0.235765	0	0.00347673	0	0	0	0	0	0	0.102328	0.00540421	0	0	0	0	0	0	0	0	0	0	0	0	0	0	0	0	0	0	0	0	0	0	0	0	0	0	0.00305703	0.0039016	0.00477208	0	0	0	0	0	0	0.00980841	0.00989649	0	0	0	0	0	0.0088913	0.00281351	0	0	0.0264666	0	0	0.00382388	0	0	0	0	0	0	0	0	0.0397051	0.00274097	0	0	0	0	0	0	0	0	0	0	0	0	0	0	0	0	0	0	0	0	0	0	0	0	0	0	0	0	0	0	0	0	0	0.00339382	0	0	0	0	0	0	0.0134976	0	0	0	0	0	0	0	0	0	0	0	0	0	0	0	0	0	0	0	0	0	0	0	0.0030674	0	0	0	0	0	0	0	0	0	0	0	0	0	0	0	0.0119172	0	0	0	0	0	0	0	0	0	0	0.002342	0	0	0	0	0	0	0	0.00151815	0.0338035	0	0	0	0	0	0	0	0	0	0	0.0035959	0	0	0	0	0.480804	0.0116789	0	0	0.0053783	0	0	0	0.00750786	0	0	0	0	0	0	0.00877213	0	0	0	0	0	0.0125597	0	0	0	0	0	0	0.112768	0	0.0094198	0	0.00268397	0	0	0	0	0	0.000559592	0	0	0.00751823	0	0.0323786	0	0	0	0	0	0	0	0	0	0	0	0	0	0	0	0.00578764	0	0.00895348	0	0.198106	0	0.00559592	0	0	0	0	0	0	0	0	0	0	0	0.00410886	0	0	0	0	0.0170831	0	0	0	0	0	0	0	0	0	0	0	0	0	0	0	0	0	0	0	0	0	0	0	0	0	0	0	0	0	0	0	0	0	0.0140105	0.0494566	0	0	0	0	0	1.39964	0	0	0	0	0	0.711874	0	1.06306	0	0	0	0	0	0.124685	0	0	0	0	0.359476	0	0	0	0	0	0	0	0	0	0	0	0	0	0	0	0.0275651	0.485363	0	0	0	0	0	0.0515809	0.126136	0	0	0	0.005798	0.105297	0	0	0	0.271724	0	0	0	0	0	0	0	0	0	0	0.0661562	0	0	0	0.0555085	0	0	0	0	0	0	0.0717625	0	0	0	0	0	0	0	0	0	0	0	0	0.0468244	0	0	0.11852	0	0.0304978	0	0	0	0	0	0	0	0.0424306	0	0	0	0	0	0	0.0137515	0	0	0	0	0	0	0	0	0	0.0275185	0	0	0	0	0	0	0	0	0	0	0.746678	0	0	0	0	0	0	0	0	0	0	0	0	0	0	0	0	0	0	0	0	0	0	0	0	0	0	0	0	0	0	0	0	0	0	0	0	0.096996	0	0	0	0	0.000823844	0	0	0.0139225	0.00990686	0.00152333	0.00474099	0	0	0	0.00967369	0.00236272	0.00391715	0.0125597	0.0047669	0	0	0	0	0	0	0	0	0	0	0	0	0	0	0	0	0	0	0	0	0	0	0	0	0	0	0	0	0	0	0	0.104447	0	0	0	0	0.0118602	0	0	0	0	0	0	0	0	0	0	0	0	0	0	0	0	0	0	0	0	0	0	0.0013109	0	0.0269071	0	0	0	0	0	0	0	0	0	0	0.0363683	0	0	0	0	0	0	0	0.00174095	0	0	0	0	0	0	0	0	0	0	0	0	0	0	0	0	0	0	0	0	0	0	0	0	0	0	0	0.1061	0.00591717	0	0	0.00586018	0.00397932	0	0	0	0	0.00356999	0	0.00986541	0.0550991	0	0	0	0.00995867	0	0	0	0	0.00213474	0	0	0	0	0	0	0	0.0051555	0	0	0	0	0	0	0	0	0.00136789	0	0	0	0	0.0161867	0.00322284	0	0	0	0	0	0	0	0	0	0	0	0	0	0	0	0	0	0	0	0	0	0	0	0	0	0	0	0	0.00709853	0	0	0	0	0	0	0	0	0	0	0	0	0	0	0	0	0	0	0	0	0	0	0	0	0	0	0	0	0	0	0	0	0	0	0	0	0	0	0	0	0.0513167	0	0	0	0	0	0	0	0	0	0	0	0	0	0	0	0	0	0	0	0	0	0	0	0	0	0	0	0	0	0	0	0	0	0	0	0	0	0	0	0	0	0	0	0	0	0	0	0	0	0	0.0109017	0	0	0	0	0	0	0	0	0	0	0	0	0	0	0	0	0	0	0	0	0	0	0	0	0	0	0	0	0	0	0	0	0	0	0	0	0	0	0	0	0	0	0	0	0	0	0	0	0	0	0	0.00236272	0	0	0	0	0	0	0	0	0	0	0	0	0	0	0	0	0	0	0	0	0	0	0	0	0	0	0.0139276	0	0	0	0	0	0	0	0	0	0	0	0	0	0	0	0.0035959	0	0	0	0.00208811	0	0	0	0	0	0.00195857	0.0021192	0	0	0.00694309	0.00760631	0	0.00506224	0	0	0	0	0	0	0	0	0	0.0123525	0	0	0.0520265	0	0	0	0	0	0	0	0	0	0	0	0	0	0	0	0	0	0.00287568	0	0.0434409	0	0	0	0	0.201355	0	0	0	0	0	0	0	0	0	0	0	0	0	0	0.0391456	0	0	0.122318	0	0	0	0	0.0010311	0	0.010368	0	0	0	0	0	0	0	0	0.00609334	0	0	0	0	0	0	0	0	0	0	0	0	0	0	0	0	0	0	0.00329538	0	0	0	0	0	0	0	0	0.00534722	0.00235754	0	0	0	0.00546121	0	0	0	0	0	0	0	0	0	0	0.0049897	0	0	0	0	0.0166531	0.00545084	0	0	0	0	0	0	0	0	0	0	0.0154821	0	0	0	0.0209122	0	0	0	0	0	0	0	0	0	0	0	0	0	0	0	0	0	0	0	0	0	0	0	0	0.0008083	0	0	0	0.00191712	0.00146116	0	0	0	0.014767	0	0	0	0	0	0	0	0	0	0	0	0	0.00384461	0	0	0	0	0	0	0	0	0	0	0	0.323957	0	0	0	0	0	0	0.00206738	0	0	0	0	0	0	0	0	0	0	0	0	0	0	0	0	0	0	0	0	0	0	0	0	0	0	0	0	0	0	0	0	0	0	0	0	0	0	0.0792549	1.1994	0	0.526436	0	0	0	0	0.112193	0	0	0	0	0	0.0136116	0.213728	0	0	0	0	0.211272	14.3255	0	0.887555	0	0	0.0179899	0	0	0	0.0227308	0	0.0350056	0	0	0	0	0	0	0.0574567	0	0	0.0840373	0	0.643992	0	0	0	0	0	0	0	0	0	0	0	0	0	0	0	0	0	0	0	0	0.0341248	0	0	0	0	0	0	0	0	0	0	0	0	0	0	0	0.00877731	0	0	0	0	0	0	0	0	0	27.4026	5.822	0	0	0	0	0	0	0	0	0	0	0	0	0	0	0	0	0	0	0	0	0	0	0	0	0	0	0	0	0	0.156603	0	0	0	0	0	0	0	0	0	0	0.0710527	0	0	0	0.0506068	0	0	0	0.0283579	0	0	0	0	0.376901	0	0.205925	0	0	0	0.0129535	0	0	0	2.30111	0	0	0	0	0	0	0	0	0	0	0	0	0	0	0	0.423679	0	0	0	0	0	0.0102385	0	0	0.0665397	0	0	0	0	0	0	0	0	0	0	0.852948	0	0	0.138727	0.05084	0	0	0	0	0	0	0	0	0	0	0	0.027363	0	0	0	0	0	0	0	0	0	0	0	0	0	0	0	0.0148914	0	0	0	0	0	0	0	0	0	0	0	0	0	0	0	0	0	0	0	0	0	0	0	0	0	0	0	0.114084	0	0	0	0	0	0.0151401	0	0.390715	0	0	0	0	0	0	0	0	0	0	0	0	0	0	0	0	0	0	0.477975	0	0	0	0	0	0	0	0.194422	0	0	0	0	0	0	0	0	0	0	0	0	0	0	0	0	0	0	0.278542	0	0	0	0	0	0	0	0	0.0672443	0.0517727	0	0	0	0	0	0	0.0260729	0.00705708	0.0156116	0.000616588	0	0	0	0	0	0	0	0	0	0	0	0.0138914	0	0	0	0	0.013425	0	0.0967887	0	0	0	0	0	0	0.389119	0	0	0	0	0	0	0	0.00686019	0.00355963	0	0	0.00614515	0	0	0	0	0	0	0	0	0.00837834	0	0.00851824	0	0	0	0	0	0	0	0	0.0179173	0	0.00940426	0	0	0	0	0	0	0.00449228	0	0	0	0	0	0	0	0	0.0517467	0	0	0.00224355	0	0	0	0	0	0	0	0	0	0	0	0	0	0	0	0	0	0	0	0	0	0	0	0	0	0	0	0	0	0	0	0	0	0	0	0	0	0	0	0	0	0	0	0	0	0	0	0	0	0	0	0	0	0	0	0	0.00186013	0	0.0030674	0.00520214	0	0.00240936	0.00211402	0	0.00119172	0.000740942	0	0.00348709	0.00323838	0	0	0	0	0.00714517	0.00119691	0.00277205	0	0	0.00394305	0	0	0	0	0	0	0	0	0	0	0	0	0	0	0	0	0	0	0	0	0	0	0	0	0	0	0	0	0	0	0	0	0	0	0	0	0	0	0	0	0	0	0	0	0	0.00448192	0	0	0	0	0	0.0953224	0	0	0	0	0.00745087	0	0	0	0	0	0	0	0.0356533	0	0	0	0.00141453	0.00592753	0	0	0	0	0	0.0396274	0	0.00147152	0	0	0	0	0	0	0	0	0.0132333	0	0.00315548	0.00350781	0	0	0	0	0	0	0	0	0	0.00340419	0	0	0	0	0	0	0.00811409	0	0.0276739	0.00288605	0.0196686	0	0	0	0	0	0	0	0	0	0	0.000943017	0	0	0	0	0	0	0	0	0	0	0	0	0	0.00620733	0	0.005798	0	0	0	0	0.00280832	0	0.0126167	0.00489125	0	0	0	0	0	0.00857005	0	0	0	0.0032332	0.00971514	0.00582909	0.00252335	0.00989131	0	0	0.0013368	0	0	0	0	0	0	0	0	0	0	0	0	0.00437829	0.0029534	0	0	0	0	0.00282387	0	0	0.00386533	0.00268397	0	0	0	0.00478762	0	0	0	0	0	0	0	0	0	0.00384979	0	0	0	0	0	0	0.00477208	0	0	0	0	0	0.00323838	0.010881	0	0	0	0	0.0106219	0	0	0	0	0	0	0.00248708	0	0	0	0	0	0	0	0	0	0	0	0	0	0	0	0	0	0.0150831	0	0	0	0	0	0.00178241	0	0	0	0	0	0	0	0	0.729361	0.0013938	0.0039586	0	0	0.00426948	0.00190676	0.00366326	0	0	0	0	0	0	0	0	0	0	0	0	0	0	0	0	0	0	0	0	0	0	0	0	0	0	0	0	0	0	0.00210883	0	0	0	0.00208293	0	0	0	0	0	0	0	0	0	0	0.193899	0	0	0	0	0	0	0	0	0	0.00348709	0	0	0	0	0	0	0	0	0	0.00292232	0	0	0	0	0	0	0	0	0	0	0	0	0	0	0	0.00397414	0	0	0	0	0	0	0	0	0	0	0	0	0	0	0	0	0	0	0	0	0	0	0	0	0	0	0	0	0	0	0	0	0	0	0	0	0	0	0	0	0.0027876	0	0	0	0	0	0	0	0	0	0	0	0	0	0.275843	0	0	0	0	0	0	0	0	0	0	0	0	0	0	0	0	0	0	0	0	0	0	0	0	0	0	0	0	0	0	0	0	0	0	0	0	0	0	0	0	0	0	0	0	0	0	0	0	0	0	0	0	0	0	0	0	0	0	0	0.0099794	0	0	0	0	0	0	2.81255	0	0	0	0	0	0	0	0	0	0	0	0	0	0	0	0	0	0	0	0	0	0	0	0	0	0	0	0	0	0	0	0	0	0	0	0	0	0	0	0	0	0	0.0691459	0	0	0	0	0	0	0	0	0	0	0	0	0	0	0	0	0	0	0	0	0	0	0	0	0	0	0	0	0.127406	0.0028705	0	0	0	0	0	0	0	0	0	0	0	0	0	0	0	0	0	0.157945	0	0	0	0	0	0.0264511	0	0	0.00360108	0	0	0	0	0	0	0.111893	0.173354	0	0	0	0	0	0	0.379041	0	0	0	0	0	0	0	0	0	0	0	0	0	0	0	0	0	0	0	0	0	0	0.00620733	0	0	0	0	0	0	0	0	0	0	0	0	0	0	0	0	0	0	0	0	0	0	0	0	0	0	0	0	0	0	0	0	0	0	0	0	0	0	0	0.00260625	0	0	0	0	0	0	0	0	0	0	0	0	0	0	0	0	0	0	0	0	0	0	0	0	0	0	0	0.00188085	0	0	0	0	0	0	0.000860114	0	0	0	0	0	0	0	0	0	0	0	0	0	0	0.00631096	0.00562701	0	0	0	0	0	0	0	0	0	0.016565	0.00366844	0	0	0.00148706	0	0	0	0	0	0.00149225	0	0	0	0	0	0	0	0	0	0	0	0	0.00446638	0	0	0	0	0	0	0	0	0	0.00249744	0	0	1.6901	0	0	0.0154302	0	0	0	0	0	0.0119432	0.0153784	0	0	0	0	0	0	0	0	0	0	0	0	0	0	0	0.000668402	0	0	0	0	0	0	0	0	1.52329	0	0	0	0	0	0	0	0	0.000797937	0	0	0	0.0130312	0	0	0	0	0	0	0	0	0	0	0	0	0	0	0	0	0	0	0	0	0	0	0	0	0	0.00594826	0	0	0	0	0	0.00399487	0.00870477	0	0	0	0	0	0	0	0	0	0	0	0	0	0	0	0	0	0.00234718	0	0	0	0	0	0	0	0	0	0	0	0.00487571	0	0	0.104468	0	0.00597417	0	0	0	0	0.00766849	0	0	0	0	0	0	0	0.00227464	0	0	0	0	0	0	0	0.00107773	0	0	0	0	0	0	0	0	0	0	0	0	0.00426948	0	0	0	0.00202593	0	0.00221764	0.0314149	0	0	0	0	0.00517623	0	0	0.0015596	0	0	0	0	0	0	0	0	0	0	0	0	0	0.914711	0	0	0	0	0.0815917	0	0	0.00162696	0	0	0	0	0	0	0	0	0	0	0	0	0	0	0	0	0	0	0	0	0	0	0	0	0	0	0	0	0.00497415	0	0	0	0	0	0	0	0	0	0	0	0	0	0	0.45213	0	0	0.00263216	0	0	0	0	0	0	0	0	0	0	0.00459591	0.0125649	0	0	0	0	1.77694	0	0	0.00243008	0	0	0	0	0	0	0	0	0	0	0	0	0	0	0	0	0	0	0	0	0	0	0	0.00522804	0	0.447783	0	0	0	0	0	0	0	0	0	0	0	0	0	0	0	0	0	0	0	0	0	0	0	0	0	0	0	0	0	0.00190676	0	0	0	0	0	0.00471508	0	0	0	0	0	0	0	0.0222283	0	0	0.00306221	0.00618142	0	0	0	0	0	0	0	0	0	0.0252335	0	0.24821	0	0	0	0	0	0	0	0	0	0	0	0	0	0.0415135	0.0174665	0	0	0	0	0	0	0	0	0	0	0	0	0	0	0	0	0	0	0	0	0	0.00364253	0	0.0451819	0.00188085	0	0	0	0.00374098	0	0	0	0.00114509	0	0.00548193	0	0	0	0	0	0	0	0	0.0349952	0.000590681	0	0.00424876	0	0	0	0.00300004	0.00306221	0.0044871	0	0.00258552	0	0	0.00523322	0.00275133	0	0	0.000834207	0.0733118	0	0	0	0	0	0	0.00281869	0.0413166	0.00145079	0	0	0	0	0	0	0	0	0	0.00202075	0	0	0	0	0	0	0.00505706	0	0	0.00295859	0.0025648	0	0	0	0	0	0	0	0	0	0	0	0	0	0	0	0.00246635	0	0	0.00143525	0.00322802	0	0	0	0	0	0	0	0	0	0	0	0.00414513	0	0	0	0	0	0	0	0.00335237	0	0	0	0	0	0	0	0.0041244	0	0	0	0	0	0.00291195	0.00232645	0	0	0	0	0	0	0	0	0	0	0	0	0	0	0	0	0.00547675	0	0	0	0	0	0	0	0.00439902	0	0	0	0	0	0	0	0	0	0	0	0	0	0	0.00255444	0.00273578	0	0	0	0	0	0	0	0	0	0	0	0	0	0	0	0	0	0	0	0	0	0	0	0	0	0	0.00277724	0	0	0	0	0	0	0.00205702	0.00229018	0.0024249	0	0	0	0	0	0	0	0.00178241	0	0	0	0	0	0	0	0	0	0.000388606	0	0.849	0	0	0	0	0	0	0	0	0	0	0	0	0	0	0.00530058	0	0	0	0	0	0	0.00166323	0.00664775	0	0	0.00271506	0	0	0.0145235	0	0	0	0	0	0	0	0	0	0	0	0	0	0	0	0	0	0	0	0	0	0.0175909	0	0	0	0	0	0	0.00522804	0	0	0	0	0	0	0	0	0	0	0	0.00508296	0	0	0	0	0.00395342	0	0	0	0	0	0	0	0	0.150235	0	0.0102281	0	0	0	0	0	0	0	0	0	0	0	0	0	0	0	0	0	0	0
SRS1876387	0	0	0.0175386	0	0	0	0	0	0	0	0	0	0	0	0	0	0	0	0	0	0	0	0	0	0	0	0	0	0	0	0	0	0	0	0	0	0	0	0	0	0	0	0	0	0	0	0	0	0	0	0	0	0	0	0	0	0	0	0	0	0	0	0	0	0	0	0	0	0	0	0	0	0	0	0	0	0	0	0	0	0	0	0	0	0	0	0	0	0	0	0	0	0	0	0	0	0	0	0	0	0	0	0	0	0	0	0	0	0	0	0	0	0	0	0	0	0	0	0	0	0	0	0	0	0	0	0	0	0	0	0	0	0	0	0	0	0	0	0	0	0	0	0	0	0.0322048	0	0	0	0	0	0	0	0	0	0	0	0	0	0	0	0	0	0	0	0	0	0	0	0	0	0	0	0	0	0	0	0	0	0	0	0	0	0	0	0	0	0	0	0	0	0	0	0	0	0	0	0	0	0	0	0	0	0	0	0	0	0	0	0	0	0	0	0	0	0	0	0	0	0	0	0.348897	0	0	0	0	0	0	0	0	0	0	0.0172509	0	0	0	0	0	0	0	0	0	0	0	0	0	0	0	0	0	0	0	0	0	0	0	0	0	0	0	0.0255591	0	0	0	0	0	0	0	0	0	0	0	0	0	0	0	0	0	0	0	0	0	0	0	0	0	0	0	0	0	0	0	0	0	0	0	0	0	0	0	0	0	0	0	0	0	0.073623	0	0	0	0	0	0	0	0	0	0	0	0	0	0	0	0	0	0	0	0	0	0	0	0	0	0	0	0	0	0	0	0	0	0	0.678052	0.039502	0	0	0	0	0	0	0	0.0692913	0	0	0	0	0	0	0	0	1.77669	0	0	0	0	0	0.0302293	0	0	0	1.14044	0	0	0	0	0.725942	0	0	0.0263924	0	0	0	1.66888	0	0	0	0	0	0	0	0	0	0	0.0236216	0	0.220463	0	0	0	0	0	0	0	0	0	0	0	0	0	0	0	0	1.29208	0	0	0	0	2.19152	0	0	0	0	0	0	0	0	0	0	0	0	0	0	0	0	0	0	0	0	0.362946	0	0	0	0	0	0	0	0	0	0	0	0	0	0	0	0	0	0	0	0.106209	4.39668	0	0.100963	0.894759	0	0	0	0	0	0	0	0	0	0	0	0	0	0	0	0	0	0	0	0	0.231115	0	0	0	0	0	0	0	0	0	0	0	0.38438	0	0.0370442	0	0	0	0	1.04873	0.033402	0.54425	0	0	0	0.0291167	0	0.662815	0	0	0	0.153278	0	0.0206224	0	0	0	0.279657	0	0.00431484	0	0	0.0587241	0	0	0	0	0	0.140034	0	0	0	0	0	0	0	0	0	0	0	0	0	0.0344468	0	0	0	0	0	0.300994	0	6.50282	0.0805776	0	0	0	0	0.512937	0.0420359	0	0	2.01704	0	0	0	0	0	0	0	0.0844144	0	0.616802	0	0	0	0	0	0	0	0	0	0	0	0	0	0	0	0	0	0	0.00414563	0	0	0	0	0	0	0	0	0	0	0	0	0.0148566	0	0	0	0	0	0	0	0	0.00498322	0	0	0	0	0	0	0	0	0	0	0	0	0	0	0	0	0	0	0	0	0	0	0	0	0	0	0	0	0	0	0	0	0	0	0	0	0	0	0	0	0	0	0	0	0	0	0	0	0	0	0	0	0	0	0	0	0	0	0	0	0	0	0	0	0	0	0	0	0	0	0	0	0	0	0	0	0	0	0	0	0	0	0	0	0	0	0	0	0	0	0	0	0	0	0	0	0	0	0	0	0	0	0	0	0	0	0	0	0	0	0	0	0	0	0	0	0	0	0	0	0	0	0	0	0	0	0	0	0	0	0	0	0	0	0	0	0	0	0	0	0	0	0	0	0	0	0	0	0	0	0	0	0	0	0	0	0	0	0	0	0	0	0	0	0	0	0	0	0	0	0	0	0	0	0	0	0	0	0	0	0	0	0	0	0.0567698	0	0	0	0	0	0	0	0	0	0	0	0	0	0	0	0	0	0	0	0	0	0	0	0	0	0	0	0	0	0	0	0	0	0	0	0	0	0	0	0	0	0.0275008	0	0	0	0	0	0	0	0	0	0	0	0	0	0	0.131049	0	0	0	0	0	0	0	0	0	0	0	0	0	0	0	0	0	0	0	0	0	0	0	0	0	0	0	0	0	0	0	0	0	0	0	0	0	0	0	0	0	0	0	0	0	0	0	0	0	0	0	0	0	0	0	0	0	0	0	0	0	0	0	0	0	0	0	0	0	0	0	0	0.00333766	0	0	0	0	0	0	0	0	0	0	0	0	0	0	0	0	0	0	0.16742	0	0	0	0	0	0	0.0025889	0	0	0	0	0	0	0	0	0	0	0	0	0	0	0	0	0	0	0	0	0	0	0	0	0	0	0	0	0	0	0	0	0	0	0	0	0	0	0	0	0	0	0	0	0	0	0	0	0	0	0	0	0	0	0	0	0	0	0	0	0	0.115371	0	0	0	0	0	0	0	0	0	0.188905	0.00460673	0	0	0	0	0.000664147	0	0	0	0	0	0	0	0	0	0	0	0	0	0	0	0	0	0	0	0	0	0	0	0	0	0	0	0	0	0	0	0	0	0	0	0	0	0	0	0	0	0	0	0	0	0	0	0	0	0	0	0	0	0	0	0	0	0	0	0	0	0	0	0	0	0	0	0	0	0	0	0	0	0	0	0	0	0	0	0	0	0	0	0	0	0	0.260701	0	0	0	0	0	0	0	0	0	0	0	0	0	0	0	0	0	0	0	0	0	0	0	0	0	0	0	0	0	0	0	0	0	0	0	0	0	0	0	0	0	0	0	0	0	0	0	0	0	0	0	0	0	0	0	0	0	0	0	0	0	0	0	1.40837	0	0	0	0	0	0	0.0982515	0	0	0	0	0	0	0	0	0	0	0	0	0	0	0	0	0	0	0	0	0	0	0	0	0	0	0	0	0	0	0	0	0	0	0	0	0	0	0	0	0.0340703	0	0	0	0	0	0	0	0	0	0	0	0	0	0	0	0	0	0	0	0	0	0	0	0	0	0	0	0	0	0	0	0	0	0	0	0	0	0	0	0	0	0	0	0	0	0	0	0	0	0.00945458	0	0	0	0	0	0	0	0	0	0	0	0	0	0	0	0	0	0	0	0	0	0	0	0	0	0	0	0	0	0	0	0	0	0	0	0	0	0.00165402	0	0	0	0	0	0	0	0	0	0	0	0	0	0	0	0	0	0	0	0	0	0	0	0	0	0	0	0	0	0	0	0	0	0	0	0	0	0	0	0	0	0	0	0	0	0	0	0	0	0	0	0	0	0	0	0	0	0	0	0	0	0	0	0	0	0	0	0	0	0	0	0	0	0	0	0	0	0	0	0	0	0	0	0	0	0	0	0	0	0	0	0	0	0	0.00222087	0	0	0	0	0	0	0	0	0	0	0	0	0	0	0	0	0	0	0	0	0	0	0	0	0	0	0	0	0	0	0	0	0	0	0	0	0	0	0	0	0	0	0	0	0	0	0	0	0	0	0	0	0	0.00849009	0.011299	0	0	0	0	0	0	0	0.0323105	0.0144928	0	0	0	0	0	0.819562	0	0	0	0	0	0.22405	0	0.0255506	0	0.0282241	0	0	0	0.203978	0	0	0.15445	0	0.700333	0	0	0	0	0	0	0	0	0	0	0	0	0	0	0	0	17.9762	0	0	0	0	0	0.199921	0.310123	0	0	0	0	0	0	0	0	0	0	0	0	0	0	0	0	0	0	0	0.153414	0	0	0	0.481769	0.0315449	0.326985	0	0.0127626	0	0	0	0	0	0	0	0	0	0.056241	0	0.0187526	0	0	0	0	0.00905694	0	0	0	0	0	0	0	0	0	0	0	0	0	0	0	0	0	0	0.0140021	0	0	0	0	0	0	0	0	0	0.392477	0	0	0	0	0	0	0	0	0	0	1.75257	0	0	0	0	0	0	0	0	0	0	0	0	0	0	0	0	0	0	0	0	0	0	0	0	0	0	0	0	0	0	0	0	0	0	0	0	0	0	0.00178939	0	0	0	0	0	0	0	0	0	0	0	0	0	0	0	0	0	0	0	0	0	0	0	0	0	0	0	0	0	0	0	0	0	0	0	0	0	0	0	0	0	0	0	0	0	0	0	0	0.360898	0	0	0	0	0	0	0	0	0	0	0	0	0	0	0	0	0	0	0	0	0	0	0	0	0	0	0	0	0	0	0	0	0	0	0	0	0	0	0	0	0.0229363	0	0	0	0	0	0	0	0	0	0	0	0	0	0	0	0	0	0	0	0	0	0	0	0	0	0	0	0	0	0	0	0	0	0	0	0	0	0	0	0.00229702	0	0	0	0	0	0	0	0	0.00973378	0	0	0	0	0	0	0	0	0	0	0	0	0	0.00402719	0	0	0	0	0	0	0	0	0	0	0	0	0	0	0	0	0	0.00167517	0	0	0	0	0	0	0	0	0	0	0	0	0	0	0	0	0	0	0	0	0	0	0	0	0	0	0	0	0	0	0	0	0	0	0	0	0	0	0	0	0	0	0	0	0	0	0	0	0	0	0	0	0	0	0.0239135	0	0	0	0	0	0	0	0	0	0	0	0	0	0	0	0	0	0	0	0	0	0	0	0	0	0	0.010326	0	0	0	0	0	0	0	0	0	0	0	0	0	0	0	0	0	0	0	0	0	0	0	0.091445	0	0	0	0	0	0	0	0	0	0	0	0	0	0	0	0	0	0	0	0	0	0	0	0	0	0	0	0	0	0	0	0	0	0	0	0	0	0	0	0	0	0	0	0	0	0	0	0.00147635	0.00362531	0	0	0	0	0	0	0	0	0	0	0	0	0	0	0	0	0	0	0	0	0	0	0	0	0	0	0	0	0	0	0	0	0	0	0	0	0	0	0	0	0	0	0	0	0	0	0	0	0	0	0	0	0	0	0	0	0	0	0	0	0	0	0	0	0	0	0	0	0	0	0	0	0	0	0	0	0	0	0	0	0	0	0	0	0	0	0	0	0	0	0	0	0	0	0	0	0.00482247	0	0	0	0	0	0	0	0	0	0	0	0	0	0	0	0	0	0	0.269758	0	0	0	0	0	0	0	0	0.00262698	0	0	0	0.00181477	0	0	0	0	0	0	0	0	0	0	0	0	0	0	0.0720875	0	0	0	0	0	0	0	0	0	0	0	0	0	0	0.00489861	0	0	0	0	0	0	0	0	0	0	0	0	0	0	0.00210243	0	0	0.00109986	0	0	0	0	0	0	0	0	0	0.00647649	0	0	0	0	0.007331	0	0	0	0	0	0	0	0	0	0	0	0.00194168	0	0	0	0	0	0	0	0	0	0	0	0	0	0	0	0	0	0	0	0	0	0	0	0	0	0	0	0	0	0	0	0	0	0	0	0	0	0	0	0	0	0	0	0	0	0	0	0	0	0	0	0	0	0	0	0	0	0	0	0	0	0	0	0	0	0	0	0	0	0.134991	0	0	0	0	0	0	0	0	0	0.0181012	0	0	0	0	0	0	0	0	0	0	0	0	0	0	0	0	0	0	0	0	0	0	0	0	0	0	0	0	0	0	0	0	0	0	0	0.0383979	0.105841	0	0.421598	0	0	0	0	0.131044	0	0	0	0	1.95323	0	0.022306	0	0	0	0	0.372168	0	0	0.0121154	0	0	0	0	0	0	0.306062	0	0.0244212	0	0	0	0	0	0	0.542663	0	0	0	0	1.05852	0	0	0	0	0	0	0	0	0	0	0	0	0	0	0	0	0	0	0	0	0	0	0	0	0	0	0	0	0	0	0	0	0	0	0	0	0	0	0	0	0	0	0	0	0	0	0.992896	0	0	0	0	0	0	0	0	0	0	0	0	0	0	0	0	0	0	0	0	0	0	0	0	0	0	0	0	0	0	0.214261	0	0	0	0	0	0.0240743	0	0	0	0	0	0	0	0	1.16925	0	0	0	0	0	0	0	0	0.977231	0	0.0300305	0	0.181393	0	0	0	0	0	1.57475	0	0	0	0	0	0	0	0	0	0	0.122956	0	0	0	0	0	0	0	0	0	0	0	0	0	4.82614	0	0	0	0	0	0	0	0	0	0	1.18367	0	0	1.45065	0.140833	0	0	0	0	0	0	0	0	0	0	0	0.0277461	0	0	0	0	0	0	0	0	0	0	0	0	0	0	0	0	0	0	0	0	0	0	0	0	0	0	0	0	0	0	0	0	0	0	0	0	0	0	0	0	0	0	0	0.0407626	0	0	0	0	0	0	0	1.01161	0	0	0	0	0	0	0	0	0	0	0	0	0	0	0	0	0	0	0.135304	0	0	0	0	0	0	0	0.122118	0	0	0	0	0	0	0	0	0	0	0	0	0	0	0	0	0	0	0.258721	0	0	0	0	0	0	0	0	0	0	0	0	0	0	0	0	0	0	0	0	0	0	0	0	0	0	0	0	0	0	0	0	0	0	0	0	0	0	0.0155927	0	0	0	0	0	0	0	0	0	0	0	0	0.0300685	0	0	0	0	0	0	0	0	0.00338419	0	0	0	0.00156942	0	0	0	0	0	0	0	0	0	0.00493669	0	0	0	0	0	0.00149327	0	0.00329112	0	0	0	0	0	0	0	0.504375	0	0	0	0	0.0732846	0	0	0	0	0	0	0	0	0	0	0	0	0	0	0	0	0	0	0	0	0	0	0	0	0	0	0	0	0	0	0	0	0	0	0	0	0	0	0	0	0	0	0.00769903	0	0	0	0	0	0	0	0	0	0	0	0	0.0175343	0	0	0	0	0	0	0	0	0	0	0	0	0	0	0	0	0	0	0	0	0	0	0	0	0	0	0	0	0	0	0	0	0	0	0	0	0	0	0	0	0	0	0	0	0	0	0	0	0	0	0	0	0	0	0	0	0	0	0	0	0	0	0	0.00311768	0	0	0	0	0	0	0	0	0	0	0	0	0	0	0.0011887	0	0	0	0	0	0	0	0	0	0.0214642	0	0.0373107	0	0	0	0	0	0	0	0	0	0	0	0	0	0	0	0	0	0	0	0	0	0	0	0	0	0	0	0	0	0	0	0	0	0	0	0	0	0	0	0	0	0.00988183	0	0	0	0	0	0	0	0	0	0	0	0	0	0	0	0	0	0	0	0	0	0	0.0105164	0	0	0	0	0	0	0	0	0	0	0	0	0	0	0	0	0	0	0	0	0	0	0	0	0	0	0	0	0	0	0	0	0	0	0	0	0	0	0	0	0	0	0	0	0.0093869	0	0	0	0	0	0	0	0	0	0	0	0	0.00252122	0.00450943	0	0	0	0	0	0	0	0	0	0	0	0	0	0	0	0	0	0	0	0	0	0	0	0	0	0.00249584	0	0	0	0.0236766	0	0	0	0	0	0	0	0	0	0	0	0	0	0	0	0	0	0	0	0	0	0	0	0	0.431167	0	0	0	0	0	0	0	0	0	0	0	0	0	0	0.217536	0	0	0	0	0	0	0	0	0	0	0	0	0	0	0	0	0	0	0	0.00930229	0	0	0	0	0	0	0	0	0	0	0	0	0	0	0	0	0	0	0	0	0	0	0	0	0	0	0	0	0	0	0	0	0	0	0	0	0	0	0	0	0	0	0	0	0	0	0	0	0	0	0	0	0	0	0	0	0	0	0	0	0	0	0	0	0	0	0	0	0	0	0	0	0	0	0	0	0	0	0	0	0	0	0	0	0	0	0	0	0	0	0	0	0	0	0	0	0	0	0	0	0	0	0	0	0	0	0	0	0	0	0	0	0	0	0	0	0	0	0	0	0	0	0	0.0548408	0	0	0	0	0	0	0	0	0	0	0	0	0	0	0	0	0	0	0	0	0	0	0	0	0	0	0	0	0	0	0	0	0	0	0	0	0	0	0	0	0	0	0	0	0	0	0	0	0	0	0	0	0	0	0	0	0	0	0	0	0	0	0	0	0	0	0	0	0	0	0	0	0	0	0	0	0	0	0	0	0	0	0	0	0	0	0	0	0	0	0	0	0	0	0	0	0	0	0	0	0	0	0	0	0	0	0	0	0	0	0	0	0	0	0	0	0	0	0	0	0	0	0	0	0	0	0	0	0	0	0	0	0	0	0	0	0	0	0.0234567	0	0	0	0	0	0	0	0	0	0	0	0	0	0	0	0.0256522	0	0	0.804223	0	0	0	0	0.0626075	0	0	0	0	0	0	0	0	0	0	0.023812	0.981927	0	0	0	0	0	0	0.939197	0	0	0	0	0	0	0	0	0	0	0	0	0	0	0	0	0	0	0	0	0	0	0	0	0	0	0	0	0	0	0	0	0	0	0	0	0	0	0	0	0	0	0	0	0	0	0	0	0	0	0	0	0	0	0	0	0	0	0	0	0	0	0	0	0	0	0	0	0	0	0	0	0	0	0	0	0	0	0	0	0	0	0	0	0	0	0	0	0	0	0	0	0	0	0	0	0	0	0	0	0	0	0	0	0	0	0	0	0	0	0	0	0	0	0	0	0	0	0	0	0	0	0	0	0	0	0	0	0	0	0	0	0	0	0	0.00289348	0	0	0	0	0	0	0	0	0	0	0	0	0	0	0	0	0	0	0	0	0	0	0	0.0162399	0	0	0.0346541	0	0	0	0	0	0	0	0	0	0	0	0	0	0	0	0	0	0	0	0	0	0	0	0	0	0	0	0	0	0	0	0.257689	0	0	0	0	0	0	0	0	0	0	0	0	0	0	0	0	0	0	0	0	0	0	0	0	0	0	0	0	0	0	0	0	0	0	0	0	0	0	0	0	0	0	0	0	0	0	0	0	0	0	0	0	0	0	0	0	0	0	0	0	0	0	0	0	0	0	0	0	0	0	0	0	0	0	0	0	0	0	0.0606404	0	0	0	0	0	0	0	0	0	0	0	0	0	0	0	0	0	0	0	0	0	0	0.00237316	0	0	0	0	0	0	0	0	0	0	0	0	0.00249161	0	0	0	0	0	0	0	0	0	0	0	0	0	0	0	0	0	0	0	0	0	0	0	0	0	0	0	0	0	0	0	0	0	0	0	0	0	0	0	0	0	0	0	0	0	0	0	0	0	0	0	0	0	0	0	0	0	0	0	0	0	0	0	0	0	0	0	0	0	0	0	0	0	0	0	0	0	0	0	0	0	0	0	0	0	0	0	0	0	0	0	0	0	0	0	0	0	0	0	0	0	0	0	0	0	0	0	0	0	0	0	0	0	0	0	0	0	0	0	0	0	0	0	0	0	0	0	0	0	0	0	0	0	0	0	0	0	0	0	0	0	0	0	0	0	0	0	0	0	0	0	0	0	0	0	0	0.00162864	0	0	0	0	0	0	0	0	0	0	0	0	0	0	0	0	0.0159395	0	0	0	0	0	0	0	0	0	0	0	0	0	0.069304	0	0	0	0	0	0	0	0	0	0	0	0	0	0	0	0.00521165	0	0	0	0	0	0	0	0	0	0	0	0	0	0	0	0	0	0	0	0	0	0	0	0	0.214562	0	0	0	0	0	0	0	0	0	0	0	0	0	0	0	0	0	0	0	0	0	0	0	0	0	0	0	0	0	0	0	0	0	0	0	0	0	0	0	0	0	0	0	0	0	0	17.4702	0	0	0	0	0	0	0	0	0	0	0	0	0	0	0	0	0	0	0	0	0	0	0	0	0	0	0	0	0.00635805	0	0	0	0	0	0	0	0	0	0	0	0.00141713	0	0	0	0	0	0	0	0	0	0	0	0	0	0	0	0	0	0	0	0	0	0	0	0	0	0	0	0	0	0	0	0	0	0	0	0	0	0	0	0	0	0	0	0	0.355501	0	0	0	0	0	0	0	0	0	0	0	0	0	0	0	0	0	0	0	0	0	0	0	0	0	0	0	0	0	0	0	0	0	0	0	0	0	0	0	0	0	0	0	0	0.00313038	0	0	0	0	0	0	0	0	0	0	0	0	0	0	0	0	0	0	0	0	0	0	0	0	0	0	0	0	0	0	0	0	0	0	0	0	0	0	0.00171325	0	0	0	0	0	0	0	0	0	0	0	0	0	0	0	0	0	0	0	0	0	0	0	0	0	0	0	0	0	0	0	0	0	0	0	0	0	0	0	0	0	0	0	0	0	0	0	0	0	0	0	0	0	0	0	0	0	0	0	0	0	0	0	0	0	0	0	0	0.00527511	0	0	0	0	0	0	0	0	0	0	0	0	0	0	0	0	0	0	0	0	0	0	0	0	0	0	0	0	0	0	0	0	0	0	0	0	0	0	0	0
SRS1876388	0	0	0.0238607	0	0	0	0	0	0	0	0	0	0	0	0	0	0	0	0	0	0	0	0	0	0	0	0	0	0	0	0	0	0	0	0	0	0	0	0	0	0	0	0	0	0	0	0	0	0	0	0	0	0	0	0	0	0	0	0	0	0	0	0	0	0	0	0	0	0	0	0	0	0	0	0	0	0	0	0	0	0	0	0	0	0	0	0	0	0	0	0	0	0	0	0	0	0	0	0	0	0	0	0	0	0	0	0	0	0	0	0	0	0	0	0	0	0	0	0	0	0	0	0	0	0	0	0	0	0	0	0	0	0	0	0	0	0	0	0	0	0	0	0	0	0.0205898	0	0	0	0	0	0	0	0	0	0	0	0	0	0	0	0	0	0	0	0	0	0	0	0	0	0	0	0	0	0	0	0	0	0	0	0	0	0	0	0	0	0	0	0	0	0	0	0	0	0	0	0	0	0	0	0	0	0	0.146607	0	0	0	0	0	0	0	0	0	0	0	0	0	0	0	0	0.0575699	0	0	0	0	0	0	0	0	0	0	0	0	0.100171	0	0	0	0	0	0	0	0	0	0	0	0	0	0	0	0	0	0	0	0	0	0	0	0	0	0.0898937	0.021054	0.0364374	0	0	0	0	0	0	0	0	0	0	0	0	0	0	0	0	0	0	0	0	0	0	0	0	0	0	0	0	0	0	0	0	0	0	0	0	0	0	0	0	0	0	0	0.239071	0.111262	0	0	0	0	0	0	0	0	0	0	0	0	0	0	0	0	0	0	0	0	0	0	0	0	0	0	0	0	0	0	0	0	0	0.288414	0	0	0	0	0	0	0	0	0	0	0	0	0	0	0	0	0	0	0	0	0	0	0	0	0	0.464745	0	0.550368	0	0	0	0	1.74554	0	0	0	0	0	0	0.17161	0	0	0	0	0	0	0	0	0	0	0	0	1.138	0	0	0	0	0	0	0	0	0	0	0	0	0	0	0.0977711	0.0989566	2.13492	0	0	0	0	1.53504	0	0	0	0	0.0664686	0	0	0	0	0	0	0	0	0	0	0	0	0	0	0	0.425229	0	0	0	0	0	0	0	0	0	0	0	0	0	0	0	0	0	0	0	0.139201	2.13325	0	0	0.56538	0	0	0	0	0	0	0.0306383	0	0	0	0	0	0	0	0.0314024	0	0	0	0	0	0	0	0	0	0	0	0	0	0	0	0	0.198563	0.408674	0	0.5228	0	0	0	0	0.75373	0.0719964	0	0	0	0	0.0164904	0.128195	0.0342163	0	0	0	0.205641	0	0.511302	0	0	0	0.36401	0.0819306	0.0118268	0	0.0950143	0.0386442	0	0	0	0	0	0	0	0	0	0	0	0	0	0	0	0	0	0	0	0.222531	0	0	0.0204469	0	0	1.75155	0	5.7398	0.0314239	0.918312	0	0	0	1.67161	0	0	0	1.25039	3.32747	0	0	0	0.0982996	0	0	0.968698	0	0	0	0	0	0	0	0.0425008	0	0	0	0	0	0	0	0	0	0	0	0	0.0150263	0	0	0	0	0	0	0	0	0	0	0	0	0	0	0	0	0	0	0	0.00919148	0	0	0	0	0	0	0	0	0	0	0	0	0	0	0	0	0	0	0	0	0	0	0	0	0	0	0	0	0	0	0	0	0	0	0	0	0	0	0	0	0	0	0	0	0	0	0	0	0	0	0	0	0	0	0	0	0	0	0	0	0	0	0	0	0	0	0	0	0	0	0	0	0	0	0	0	0	0	0	0	0	0	0	0	0	0	0	0	0	0	0	0	0	0	0	0	0	0	0	0	0	0	0	0	0	0	0	0	0	0	0	0	0	0	0	0	0	0	0	0	0	0	0	0	0	0	0	0	0	0	0	0	0	0	0	0	0	0	0	0	0	0	0	0	0	0	0	0	0	0	0	0	0	0	0	0	0	0	0	0	0	0	0	0	0	0	0	0	0	0	0	0	0	0	0	0	0	0	0	0	0	0	0	0	0	0	0.881389	0	0	0	0	0	0	0	0	0	0	0	0	0	0	0	0	0	0	0	0	0	0	0	0	0	0	0	0	0	0	0	0	0	0	0	0	0	0	0	0	0	0	0	0	0	0	0	0	0	0	0.0475643	0	0	0	0	0	0.0804665	0	0	0	0	0	0	0	0	0	0	0	0	0	0	0	0	0	0	0	0	0	0	0	0	0	0	0	0	0	0	0	0	0	0	0	0	0	0	0	0	0.030624	0	0	0	0	0	0	0	0	0	0	0	0	0	0	0	0	0	0	0	0	0	0	0	0	0	0	0.0691896	0	0	0	0	0	0	0	0	0	0	0	0	0.0220681	0	0	0	0	0	0	0	0	0	0	0	0	0	0	0	0	0	0	0	0	0	0	0	0	0	0	0	0	0	0	0	0	0	0	0	0	0	0	0	0	0	0	0	0	0	0	0	0	0	0	0.0372444	0	0	0	0	0	0	0	0	0	0	0	0	0	0	0	0	0	0	0	0	0	0	0	0	0	0	0	0	0	0	0	0	0	0	0	0	0	0	0	0	0	0	0	0	0	0	0	0	0	0	0	0	0	0	0	0	0	0	0	0	0	0	0	0	0	0	0	0	0	0	0	0	0	0	0	0	0	0	0	0.0208897	0	0	0	0	0	0	0	0	0	0	0	0	0	0	0.0319309	0	0	0	0	0	0	0	0	0	0	0	0	0	0	0	0	0	0	0	0	0	0.0074346	0	0	0	0	0	0	0	0	0	0	0	0	0	0	0	0	0	0	0	0	0	0	0	0	0	0	0	0	0	0	0	0	0	0	0	0	0	0	0	0	0	0	0	0	0	0	0	0	0	0	0	0	0	0	0	0	0	0	0	0	0	0	0	0	0	0	0	0	0	0	0	0	0	0	0	0	0	0	0.25654	0	0	0	0	0	0	0.0771027	0	0	0	0	0	0	0	0	0	0	0	0	0	0	0	0	0	0	0	0	0	0	0	0	0	0	0	0.0105556	0	0	0	0	0	0	0	0	0	0	0	0	0	0	0	0	0	0	0	0	0	0	0	0	0	0	0	0	0	0	0	0.360453	0	0	0	0	0	0	0	0	0	0	0	0	0	0	0	0	0	0	0	0	0	0	0	0	0	0	0	0	0	0	0	0	0	0	0.0437006	0	0	0	0	0	0	0	0	0	0	0	0	0	0	0	0	0.00929861	0	0	0	0	0	0	0	0	0	0	0	0	0	0	0	0	0	0	0	0	0	0	0	0	0	0	0	0	0	0	0	0	0	0	0	0	0	0	0	0	0	0	0	0	0	0	0	0	0	0	0	0	0	0	0	0	0	0	0.0513637	0	0	0	0	0	0	0	0	0	0	0	0	0	0	0	0	0	0	0	0	0	0	0	0	0	0	0	0	0	0	0	0	0	0	0	0	0	0	0	0	0	0	0.0238607	0	0	0	0	0	0	0	0	0	0	0	0	0	0	0	0	0	0	0	0	0	0	0	0	0	0	0	0	0	0	0	0	0	0	0	0	0	0	0.0611694	0	0	0	0	0	0	0	0	0	0	0	0	0	0	0	0	0	0	0	0	0	0	0	0	0	0.00624906	0	0	0	0	0	0	0	0	0.0158191	0	0	0	0	0	3.80699	0	0	0	0	0	0	0	0	0	0	0	0	0	0	0	0	0	0	1.42441	0	0	0	0	0	0	0	0	0	0	0	0	0	0	0	0	2.57306	0	0	0	0	0	0.16519	0.0998208	0	0.0896437	0	0	0.0356304	0	0	0	0	0	0	0.310989	0	0	0	0	0	0	0	0	0	0	0	0.0366731	0	0.0885082	0	0	0	0	0	0	0	0	0	0	0	0	0	0	0	0	0	0	0	0	0	0	0	0	0	0	0	0	0	0	0	0	0	0	0	0	0	0	0	0	0.0221824	0	0	0	0	0	0	0.239128	0	0	0	0	0	0	0	0	0	0	0	0	0	0	0	0	0	0	0	0	0	0	0	0	0	0	0	0	0	0	0	0	0	0	0	0	0	0	0	0	0	0	0	0	0	0	0	0	0	0	0	0	0	0	0	0	0	0	0	0	0	0	0	0	0	0	0	0	0	0	0	0	0	0	0	0	0	0	0	0	0	0	0	0	0	0	0	0	0	0	0	0	0	0	0	0	0	0	0	0	0	0	0	0	0	0	0	0	0	0	0	0	0	0	0	0	0	0	0	0	0	0	0	0	0	0	0	0	0	0	0	0	0	0	0	0	0	0	0	0.161869	0	0	0	0	0	0	0	0	0	0	0	0	0	0	0	0	0	0	0	0	0	0	0	0	0	0	0	0	0	0	0	0	0	0	0	0.137372	0	0	0	0	0	0	0	0	0	0	0	0	0	0	0	0	0	0	0	0	0	0	0	0	0	0	0	0	0	0	0	0	0	0	0	0	0	0	0	0	0	0	0	0.0272102	0	0	0	0	0	0	0	0	0	0	0	0	0	0	0	0	0	0	0	0	0	0	0	0	0	0	0	0	0	0	0	0	0	0	0	0	0	0	0	0	0	0	0	0	0	0	0	0	0	0	0	0	0	0	0	0	0	0	0	0	0	0	0	0	0	0	0	0	0	0	0	0	0	0	0	0	0	0	0	0	0	0	0	0	0	0	0	0	0	0	0	0	0	0	0	0	0	0	0	0	0	0	0	0	0	0	0	0	0	0	0	0	0	0	0	0	0	0	0	0	0	0	0	0	0	0	0	0	0	0	0	0	0	0	0	0	0	0	0	0	0	0	0	0	0	0	0	0	0	0	0	0	0	0	0	0	0	0	0	0	0	0	0	0	0	0	0	0	0	0	0	0	0	0	0	0	0	0	0	0	0	0	0	0	0	0	0	0	0	0	0	0	0	0	0	0	0	0	0	0	0	0	0	0	0	0	0	0	0	0	0	0	0	0	0	0	0	0	0	0	0	0	0	0	0	0	0	0	0	0	0	0	0	0	0	0	0	0	0	0	0	0	0	0	0	0	0	0	0	0	0	0	0	0	0	0	0	0	0	0	0	0	0	0	0	0	0	0	0	0	0	0.0321809	0	0	0	0	0	0	0	0	0	0	0	0	0	0	0	0	0	0	0	0	0	0	0	0	0	0	0	0	0	0	0	0	0	0	0	0	0	0	0	0	0	0	0	0	0	0	0	0	0	0	0	0	0	0	0	0	0	0	0	0	0	0	0	0	0	0	0	0	0	0	0	0	0	0	0	0	0	0	0	0	0	0	0	0	0	0	0	0	0	0	0	0	0	0	0	0	0	0	0	0	0	0	0	0	0	0	0	0	0	0	0	0	0	0	0	0	0	0	0	0	0	0	0	0	0	0	0	0	0	0	0	0	0	0	0	0	0	0	0	0	0	0	0	0	0	0	0	0	0	0	0	0	0	0	0	0	0	0	0	0	0	0	0	0	0	0	0	0	0	0	0	0	0	0	0	0	0	0	0	0	0	0	0	0	0	0	0	0	0	0	0	0	0	0	0	0	0	0	0	0	0	0	0	0.0602695	3.62612	0	0	0	0	0	0	0.197463	0	0	0	0	1.93337	0	0	0	0	0	0	0	0	0	0	0	0	0	0	0	0	0.0441862	0	0.0596196	0	0	0	0	0	0	0.0814592	0	0	0	0	0.520543	0	0	0	0	0	0	0	0	0	0	0	0	0	0	0	0	0	0	0	0	0	0	0	0	0	0	0	0	0	0	0	0	0	0	0	0	0	0	0	0	0	0	0	0	0	0	6.77611	3.197	0	0	0	0	0	0	0	0	0	0	0	0	0	0	0	0	0	0	0	0	0	0	0	0	0	0	0	0	0	0	0	0	0	0.0273673	0	0	0	0	0	0	0	0	0	0	0	0	0	0	0	0	0	0	0	0.908471	0	0	0	0.562816	0	0	0	0	0	15.9755	0	0	0	0	0	0	0	0	0	0	0	0	0	0	0	0.0583555	0	0	0	0	0	0	0	0	2.36966	0	0	0	0	0	0	0	0	0	0	0.585455	0	0	0	0.156769	0	0	0	0	0.615829	0	0	0	0	0	0	0.508431	0	0	0	0	0	0	0	0	0	0	0	0	0.00642047	0	0	0	0	0	0	0	0	0	0	0	0	0	0	0	0	0	0	0	0	0	0	0	0	0	0	0	0	0	0	0	0	0	0	0	0	0	0	0	0	0	0	0	0	0	0	0	0	0	0.270574	0.0135194	0	0	0	0	0	0.0313739	0	0	0	0	0	0	0	0	0	0	0	0	0	0	0	0	0	0	0	0	0	0	0	0	0	0	0	2.55237	0	0	0	0	0	0	0	0	0	0	0	0	0	0	0	0	0	0	0	0	0	0	0	0	0	0	0	0	0	0	0	0	0	0	0	0	0	0	0	0	0	0	0	0	0	0	0	0	0	0	0	0	0	0	0	0	0	0	0	0	0	0	0	0	0	0	0	0	0	0	0	0	0	0	0	0	0	0	0	0	0	0	0	0	0	0	0	0	0	0	0	0	0	0	0	0.343556	0	0	0	0	0	0	0	0	0	0	0	0	0	0	0	0	0	0	0	0	0	0	0	0	0	0	0	0	0	0	0	0	0	0	0	0	0	0	0	0	0	0	0.00597768	0	0	0	0	0	0	0	0	0	0	0	0	0.010177	0	0	0	0	0	0	0	0	0	0	0	0	0	0	0	0	0	0	0	0	0	0	0	0	0	0	0	0	0	0	0	0	0	0	0	0	0	0	0	0	0	0	0	0	0	0	0	0	0.090515	0	0	0	0	0	0	0	0	0	0	0	0	0	0	0	0	0	0	0	0	0	0	0	0	0	0	0	0	0	0	0	0	0	0	0	0	0	0	0	0	0	0	0	0	0	0	0	0	0	0	0	0	0	0	0	0	0	0	0	0	0	0	0	0	0	0	0	0	0	0	0	0	0	0	0	0	0	0	0	0	0	0	0	0	0	0	0	0.0560059	0	0	0	0	0	0	0	0	0	0	0	0	0	0	0	0	0	0	0	0.0102199	0	0	0	0.00316381	0	0	0	0	0	0	0	0	0	0	0	0	0	0	0	0	0	0	0	0	0	0	0	0	0	0	0	0	0	0	0	0	0	0	0	0.00852015	0	0	0	0	0	0	0	0	0	0	0	0	0	0	0	0	0	0	0	0	0	0	0	0	0	0	0	0	0	0	0	0	0	0	0	0	0	0	0	0	0	0	0	0	0	0	0	0	0	0	0	0	0	0	0	0	0	0.00853444	0	0	0	0	0	0	0	0	0	0	0	0	0	0	0	0	0	0	0	0	0	0	0	0	0	0	0	0	0	0.652009	0	0	0	0	0	0	0	0	0	0	0	0	0	0	0	0	0	0.00602767	0	0.0544276	0	0	0	0	0	0	0	0	0	0	0	0	0	0	0	0	0	0	0	0	0	0	0	0	0	0	0	0	0	0	0	0	0	0	0	0	0	0	0	0	0	0	0	0	0	0	0	0	0	0	0	0	0	0	0	0	0	0	0	0	0	0	0	0	0	0	0	0	0	0	0	0	0	0	0	0	0	0	0	0	0	0	0	0	0	0	0	0	0	0	0	0	0	0	0	0	0	0	0	0	0	0	0	0	0	0	0	0	0	0	0	0	0	0	0	0	0	0	0	0	0	0	0	0.0968855	0	0	0	0	0	0	0	0.00845588	0	0	0	0	0	0	0	0	0	0	0	0	0	0	0	0	0	0	0	0	0	0	0	0	0	0	0	0	0	0	0	0	0	0	0	0	0	0	0	0	0	0	0	0	0	0	0	0	0	0	0	0	0	0	0	0	0	0	0	0	0	0	0	0	0	0	0	0	0	0	0	0	0	0	0	0	0	0	0	0	0	0	0	0	0	0	0	0	0	0	0	0	0	0	0	0	0	0	0	0	0	0	0	0	0	0	0	0	0	0	0	0	0	0	0	0	0	0	0	0	0	0	0	0	0	0	0	0	0	0	0.172517	0	0	0	0	0	0	0	0	0	0	0	0	0	0	0	0	0	0	0.89493	0	0	0	0	0	0	1.13515	0	0	0	0	0	0	0	0.880354	8.37017	0.618693	0	0	0	0.304204	0	0	0.235165	0	0	0	0	0	0	0	0	0	0	0	0	0	0	0	0	0	0	0	0	0	0	0	0	0	0	0	0	0	0	0	0	0	0	0	0	0	0	0	0	0	0	0	0	0	0	0	0	0	0	0	0	0	0	0	0	0	0	0	0	0	0	0	0	0	0	0	0	0	0	0	0	0	0	0	0	0	0	0	0	0	0	0	0	0	0	0	0	0	0	0	0	0	0	0	0	0	0	0	0	0	0	0	0	0	0	0	0	0	0	0	0	0	0	0	0	0	0	0	0	0	0	0	0	0	0	0	0	0	0	0	0	0	0	0	0	0	0	0	0	0	0	0	0	0	0	0	0	0	0	0	0	0	0	0	0	0	0	0	0	0	0	0.0554131	0	0	0	0	0	0	0	0	0	0	0	0	0	0	0	0.0628263	0	0	0	0	0	0	0	0	0	0	0	0	0	0	0	0.211411	0	0	0	0	0	0	0	0	0	0	0	0	0	0	0	0	0	0	0	0	0	0	0	0	0	0	0	0	0	0	0	0	0	0	0	0	0	0	0	0	0	0	0	0	0	0	0	0	0	0	0	0	0	0	0	0	0	0	0	0	0	0	0	0	0	0	0	0	0	0	0	0	0	0	0	0	0	0	0	0	0	0	0	0	0	0	0	0	0	0	0	0	0	0	0	0	0	0	0	0	0	0	0	0	0	0	0	0	0	0	0	0	0	0	0	0	0	0	0	0	0	0	0	0	0	0	0	0	0	0	0	0	0	0	0	0	0	0	0	0	0	0	0	0	0	0	0	0	0	0	0	0	0	0	0	0	0	0	0	0	0	0	0	0	0	0	0	0	0	0	0	0	0	0	0	0	0	0	0	0	0	0	0	0	0	0	0	0	0	0	0	0	0	0	0	0	0	0	0	0	0	0	0	0	0	0	0	0	0	0	0	0	0	0	0	0.310968	0	0	0	0	0	0	0	0	0	0	0	0	0	0	0	0	0	0	0	0	0	0	0	0	0	0	0	0	0	0	0	0	0	0	0	0	0	0	0	0	0	0	0	0	0	0	0	0	0	0	0	0	0	0	0	0	0	0	0	0	0	0	0	0	0	0	0	0	0	0	0	0	0.0409296	0	0	0	0	0	0	0	0	0	0	0	0	0	0	0	0	0	0	0	0	0	0	0	0	0	0	0	0	0	0	0	0.106355	0	0	0	0	0	0	0	0	0	0	0	0	0	0	0	0	0	0	0	0	0	0	0.369252	0	0	0	0	0	0	0	0	0	0	0	0	0	0	0	0	0	0	0	0.333307	0	0	0	0	0	0	0	0	0	0	0	0	0	0	0	0	0	0	0	0	0	0	0	0	0	0	0.0156691	0	0	0	0	0	0	0	0	0	0	0	0	0	0	0	0	0	0	0	0	0	0	0	0	0	0	0	0	0	0	0	0	0	0	0	0	0	0	0	0	0	0	0	0	0	0	0	0	0	0	0	0	0	0	0	0	0	0	0	0	0	0	0	0	0	0	0	0	0	0	0	0	0	0	0	0	0	0	0	0	0	0	0	0	0	0	0	0	0	0	0	0	0	0	0	0	0	0	0	0	0	0	0	0	0	0	0	0	0	0	0	0	0	0	0	0	0	0	0	0	0	0	0	0	0	0	0	0	0	0	0	0	0	0	0	0	0	0	0	0	0	0	0	0	0	0	0	0	0	0	0	0	0	0	0	0	0	0	0	0	0	0	0	0	0	0	0	0	0	0	0	0	0	0	0	0	0	0	0	0	0	0	0	0	0	0	0	0	0	0	0	0	0	0	0	0	0	0	0	0	0	0	0	0	0	0	0	0	0	0	0	0	0	0	0	0	0	0	0	0	0	0	0	0	0.0196756	0	0	0	0	0	0	0	0	0	0	0	0	0	0	0	0	0	0	0	0	0	0	0	0	0	0	0	0	0	0	0	0	0	0	0	0	0	0	0	0	0	0	0	0	0	0	0	0	0	0	0	0	0	0
SRS1876389	0	0	0.0772262	0	0	0	0	0	0	0	0	0	0	0	0	0.284445	0.196777	0	0	0	0	0	0	0	0	0	0.0321198	0	0	0	0	0	0	0	0	0	0	0	0	0	0	0	0	0	0	0	0	0	0	0	0	0	0	0	0	0	0	0	0	0	0	0	0	0	0	0	0	0	0	0	0	0	0	0	0	0	0.0146418	0	0	0	0	0	0	0	0	0	0	0	0	0	0	0	0	0	0.584376	0	0	0	0	0	0.265672	0	0	0	0	0	0	0	0	0	0	0	0	1.26917	0	0	0	0	0	0	0	0	0	0	0	0	0	0	0	0	0.0843487	0.0131644	0	0	0	0	0	0	0	0.0803178	0	0	0	0	0.00720006	0	0	0	0	0	0	0	0	0	0	0	0	0	0	0	0	0	0	0	0	0	0	0	0	0	0	0	0	0	0	0	0	0	0	0	0	0	0	0	0	0	0	0	0	0	0	0	0	0	0.0229271	0	0	0.29559	0	0	0	0.266393	0.0295936	0	0	0	0	0	0	0	0	0	0	0	0	0	0	0	0	0	0.0139259	0	0	0	0	0	0	0	0	0	0.0990315	0	0	0	0	0	0	0	0	0	0	0	0	0	0	0	0	0	0	0	0	0	0	0	0	0	0.0403276	0.0532002	0	0.0285221	0.0586538	0.0359866	0	0	0	0	0	0	0.32299	0	0	0.153636	0	0	0.0759859	0	0	0	0	0	0	0	0	0.0333875	0	0	0	0	0.0268121	0	0	0	0	0	0	0	0	0	0.0290693	0	0	0	0	0	0	0.0627485	0.117025	0	0	0	0	0	0	0	0.10754	0	0	0	0	0	0	0	0	0	0	0	0	0	0	0	0	0	0	0.0561139	0.541167	0	0	0	0	0	0.71053	1.53981	0.0202596	0	0	0	0	0	0	0.0568389	0	0	0	0	0.178798	0	0	0	0.993726	0	0	0	0	0.138926	0.0300724	0	0.401265	0	0.187224	0	0	0	0	1.1506	0.105215	0.0650786	0.255983	0	0	0.384581	0.147088	0	0	0	0	0.150275	0.0649692	0	0	0	0	0.0659633	0	0.335676	0	0.0212126	0	0	0.0258956	0	0.0154033	0	0.0419737	0	0	0.0105105	0.323072	0	0.0725888	0.0670485	0.0527624	0	0	0	0	0.535193	0	0	0.265755	0	0.275522	0	0	0	0	0	0.0353893	0	0	0	0	0	0	0	0	0	0.0458086	0	0	0	0	0	0	0	0	0	0.0139076	0	0	0	0	0.0215728	0.246831	0.0267802	0	0.134872	0.0676094	1.04999	0	1.17778	0.397868	0	0	0	0	0	0.0062516	0.0385082	0	0	0	0	0	0	0	0.0598074	0	0	0	0.0119834	0.334103	0.229978	0	0	0.0280478	0	0.0908055	0	0	0	0	0	0.288969	0.41686	0	0.0203599	0	0	0.33889	0	0.619269	0.0276739	0.746772	0.471487	0	0	0.0131325	0.0492741	0.0366295	0.0219786	0.0748368	0	0.210512	0	0.0261281	0.170129	0	0	0.429796	0.411689	0	0	0.0653294	0.014204	0	0	0	0	0	0	0	0	0.055056	0	0.00797979	0	0	0	0	0	0	0	0	0.0733685	0.624061	0	0.0136113	0	0	0.541212	0	1.22775	0.139815	0	0.215956	0	0	0.681935	0.0353437	0	0	0.918575	2.65372	0	0	0	0.0486631	0	0	0.0250429	0	0	0.00729125	0	0	0.0471264	0	0.0721465	0	0.0359273	0	0	0	0	0	0	0	0	0	0	0	0	0	0	0	0	0	0	0	0	0	0	0	0	0	0	0	0	0	0	0	0	0	0	0	0	0.102752	0	0	0	0	0	0	0	0	0	0	0	0	0	0	0	0	0	0	0	0	0	0	0	0	0	0	0	0	0	0	0.0427808	0	0	0.0517683	0	0.00974903	0	0	0	0	0.282649	0	0	0	0	0	0	0	0.0629537	0	0.0143317	0	0	0	0	0	0	0	0	0	0	0	0	0	0	0	0	0	0	0	0	0	0	0	0.261363	0	0.0496754	0	0	0	0	0	0	0	0	0	0	0	0	0	0.020214	0	0	0	0	0	0	0	0	0	0	0	0	0	0	0	0	0	0	0	0	0	0	0	0	0	0	0	0	0	0	0	0	0	0	0	0.0084449	0	0	0	0	0	0	0	0	0	0.0152756	0	0	0	0	0	0.0274687	0	0.0251022	0	0	0	0	0	0	0	0	0	0	0	0	0	0	0	0	0	0	0	0	0	0	0	0	0.0207885	0	0	0	0	0	0	0	0	0	0	0.110874	0	0	0	0	0	0	0	0	0	0	0	0	0	0	0	0	0	0	0	0	0	0	0	0	0	0	0	0	0	0	0	0	0	0	0	0	0	0	0	0	0	0.00812115	0	0	0	0	0	0	0	0	0	0	0	0	0	0	0.00865922	0	0	0	0	0	0	0	0.265226	0	0	0	0	0	0	0	0	0	0	0	0	0.00878689	0	0	0.0343678	0	0	0	0	0	0	0	0	0	0	0	0	0	0	0	0	0.017364	0	0	0	0	0	0	0	0	0.0263652	0	0	0	0	0	0	0	0	0	0.951141	0	0	0	0	0	0	0	0	0	0	0	0	0	0	0	0	0	0	0.0435514	0	0	0	0	0	0	0	0	0	0	0	0	0	0	0	0	0	0	0	0	0	0	0	0	0	0	0	0	0	0	0	0	0	0.0275189	0	0	0	0	0	0.0134471	0	0	0	0	0	0.0138894	0	0	0	0	0	0.0959354	0	0	0	0	0	0	0.387084	0	0	0	0.0440211	0	0	0	0	0	0.0471081	0	0.379045	0	0	0	0	0	0	0	0	0	0	0.0319374	0	0	0	0	0	0	0	0	0	0	0	0	0	0	0	0	0	0	0	0	0	0	0	0	0	0	0	0	0	0	0	0	0	0	0	0	0	0	0	0	0	0	0	0	0	0	0	0	0	0	0	0	0	0	0	0	0	0	0	0	0	0	0	0	0	0.0438478	0	0	0.0619232	0	0.0122387	0.126158	0	0	0	0	0	0	0	0	0	0	0	0	0	0	0	0	0	0	0	0	0	0	0	0	0	0	0	0	0	0	0.326369	0	0	0	0	0	0	0.021705	0	0	0	0	0	0	0	0	0	0	0	0	0	0	0	0	0	0	0	0	0	0	0	0	0	0	0	0	0	0	0	0	0	0	0	0	0	0	0	0	0	0	0	0	0	0	0	0	0	0	0	0	0	0	0	0	0.0719185	0	0	0	0	0	0	0	0	0	0	0	0	0	0	0	0	0	0	0	0	0	0	0	0	0	0	0	0	0	0	0	0	0	0	0	0	0	0	0	0	0	0	0	0	0	0	0	0.00732773	0	0	0	0	0	0	0	0	0	0	0.0603546	0	0	0	0	0	0	0	0	0	0	0	0	0	0	0	0	0	0	0	0	0	0	0	0	0	0	0	0	0	0	0	0	0	0	0	0	0	0	0	0	0	0	0	0	0	0	0	0	0	0	0	0	0	0	0	0	0	0	0	0	0.0882429	0	0	0	0	0	0	0	0	0	0	0.0309069	0.146632	0	0	0	0	0	0	0	0	0	0.0531272	0	0	0	0	0	0	0	0	0	0	0	0	0	0	0	0	0	0	0	0.369387	0	0	0	0	0	0	0	0	0	0	0	0.108138	0	0	0.00987671	0.248482	0	0	0	0	0	0	0	0	0	0	0.186745	0	0	0	0	0	0	0	0	0.070359	0	0	0	0	0	0	0	0.187936	0	0	0.00896017	0	0.0419418	0	0	0	0	0	0	0	0	0	0	0	0	0	0	0	0	0	0	0	0	0	0	0.0328676	0	0	0	0	0	0	0.56942	0.178861	0	0	0	0	0	0	0	0	0	0	0	0	0	0	0	0	0	0.0403504	0	0	0	0	0	0	0	0	0.0401315	0	0	0	0	0	0	0	0	0	0	0	0	0	0	0	0	0.00426805	0	0	0	0	0	0	0	0.00933864	0.00958031	0	0	0	0	0	0.458469	0	0	0	0	0	0.362926	0	3.35206	0	0	0	0	0	0.0426212	0	0	0	0	0.640837	0	0	0.00905137	0	0	0	0	0	0	0	0	0	0	0	0	0	0.839228	0	0	0	0	0	0.273775	0.711697	0	0.012453	0	0	0	0	0	0	0.680964	0	0	0	0	0	0	0	0	0.216553	0	0	0	0	0	0.28445	0	0	0	0	0	0	0.0797979	0	0	0	0.026274	0	0	0	0	0	0	0	0	0	0	0	0.876259	0	0.16686	0	0	0	0	0	0	0	0	0	0	0	0	0	0	0	0	0	0.0122296	0	0	0	0	0	0	0.485728	0	0	0	0	0	0	0	0	0	0	0.256124	0	0	0	0	0	0.0166299	0	0	0	0	0	0	0	0	0	0	0	0	0	0	0	0	0	0	0	0	0	0	0	0	0	0	0.0113404	0	0	0	0.420494	0	0	0	0	0	0	0	0.0211989	0.0104148	0	0	0	0	0	0	0	0	0	0	0	0	0	0	0	0	0	0	0	0	0	0	0	0	0	0	0	0	0	0	0	0	0	0	0	0	0	0	0	0	0	0.110883	0	0	0	0	0.0430544	0	0	0	0	0	0	0	0	0	0	0	0	0	0	0	0	0	0	0	0	0	0	0	0	0.01264	0	0	0	0	0	0	0	0	0	0	0	0	0.0735372	0	0	0	0.0814623	0	0	0	0	0	0	0	0	0	0	0	0	0	0	0	0	0	0	0	0	0	0	0	0.00281801	0	0	0	0	0	0.274555	0	0	0	0	0	0	0	0	0	0	0	0	0.0758263	0	0	0	0	0	0	0	0	0	0	0	0	0	0	0	0	0	0	0	0	0	0	0	0	0	0	0	0	0	0.194857	0.0342128	0	0	0	0	0	0	0	0	0	0	0	0	0	0	0	0	0	0	0	0	0	0	0	0	0	0	0	0	0	0	0	0	0	0	0	0	0	0	0	0	0	0	0	0	0	0	0	0	0	0	0	0	0	0	0	0	0	0	0	0	0	0	0	0	0.0109483	0	0	0	0	0	0.789717	0.0312489	0	0	0	0	0	0	0	0	0	0.0562325	0	0	0	0	0	0	0	0	0	0	0	0	0	0	0	0	0	0	0	0	0	0	0	0	1.1155	0	0	0	0	0	0	0	0	0	0	0	0	0	0	0.603724	0	0	0	0	0	0	0	0	0	0	0	0	0	0	0	0	0	0	0	0	0	0	0	0	0	0	0	0	0	0	0	0	0	0	0	0	0.208346	0	0.448998	0	0	0	0	0	0	0	0	0	0.0716084	0	0	0	0	0	0	0	0	0	0	0	0	0	0	0	0	0	0	0	0	0	0	0	0	0	0	0	0	0	0	0	0	0	0	0	0	0	0	0	0	0	0	0	0	0	0	0	0	0	0	0	0	0	0	0	0	0	0	0	0	0	0	0	0	0	0	0	0	0.0812845	0	0	0	0	0	0	0	0	0	0	0	0	0	0	0	0	0	0	0	0	0	0	0	0	0	0	0.252312	0	0	0	0	0.11853	0	0	0	0	0	0.0157681	0	0	0	0	0	0	0	0	0.149304	0	0	0.049306	0	0	0	0	0	0	0	0	0	0	0.0698164	0	0.168109	0	0	0	0	0	0	0	0	0	0.0341854	0	0	0	0	0	0	0	0.0091608	0	0	0	0	0	0	0	0	0	0	0	0	0	0	0	0.037277	0	0	0	0	0	0	0.0184949	0	0	0	0.0113632	0	0	0	0	0	0	0	0	0	0	0	0	0.0971073	0	0	0	0	0	0	0	0	0	0	0.0193248	0	0	0	0	0	0	0	0	0	0	0	0	0	0	0	0	0	0	0	0	0	0	0	0	0	0	0	0	0	0.116856	0.0398899	0	0	0	0	0	0	0	0	0	0	0	0	0	0	0	0	0	0	0	0	0	0	0	0	0	0	0.182044	0	0	0	0	0	0	0	0	0	0.023187	0	0	0	0	0	0	0	0	0	0	0	0	0	0	0	0	0	0	0	0	0	0	0	0	0	0	0	0	0	0	0	0	0	0	0	0.127572	0.253894	0	0.666851	0	0.044126	0.0243133	0.0206061	0.363765	0	0	0	0	0	0.167731	0.736945	0	0	0	0	0	1.24541	0	0	0	0	0.08734	0	0	0	0.00556306	0	0.0553935	0	0	0	0	0	0	0.120212	0	0	0	0	0.177133	0	0	0.0426668	0	0	0	0	0	0	0	0.0419874	0	0	0	0	0	0	0	0	0	0	0	0	0	0	0	0	0	0	0	0	0	0	0	0	0	0	0	0	0	0	0	0	0	0	0	0.57216	0.217958	0.718647	0	0	0	0	0	0	0	0	0	0	0	0	0	0	0	0	0	0	0	0	0	0	0	0	0	0	0	0	1.71068	0	0	0	0.0316593	0	0	0	0	0	0	3.77653	0	0	0	0	0	0	0.0589091	0	0	0	0	0	5.83823	0	0.0735008	0	0.197758	0	0.0510023	0	0	0	0.880947	0	0	0	0	0	0	0	0	0	0	0	0	0	0	0	0.193923	0	0	0	0	0	0.022576	0	0	0.3835	0	0.0563602	0	0	0	0	1.53161	0	0	0	0.153531	0	0	0.486676	0.0145688	0	0	0	0	0	0	0	0	0	0	0	0	0	0	0	0	0	0	0	0	0	0	0	0	0	0	0	0	0	0	0	0	0	0	0	0	0	0	0	0	0	0	0	0	0	0	0	0	0	0	0	0	0	0	0	0.0553387	0	0.0151023	0	0	0	0.0462965	0	0.257177	0	0	0	0	0	0	0	0	0	0	0	0	0	0	0	0	0	0	0.237383	0	0	0	0	0	0	0	0.100491	0	0	0	0	0	0	0	0	0	0	0	0	0	0	0	0	0	0	0.123714	0	0	0.0688953	0	0	0	0	0	0	0	0	0	0	0	0	0	0.0264245	0	0	0	0	0.0463102	0	0	0.0204283	0	0	0	0	0	0	0.0592466	0	0	0	0	0.0902218	0.0606738	0.0358589	0	0	0	0	0	0	1.5699	0	0	0.0378789	0.0609793	0	0	0	0	0	0	0	0	0	0	0	0	0	0	0	0	0	0	0	0	0	0	0	0	0	0	0	0.0248833	0	0	0	0	0	0	0	0	0	0	0	0.337504	0	0	0	0	0	0.0992778	0	0	0	0.0244957	0	0	0	0	0	0	0	0	0	0	0	0	0.128876	0	0	0	0	0	0	0	0	0	0	0	0	0.028098	0	0	0	0	0	0	0	0	0	0	0	0	0.00359319	0	0	0	0	0	0	0	0	0	0	0	0	0.00452796	0	0	0	0	0	0	0	0	0	0	0	0	0	0	0	0	0	0	0	0	0	0	0	0	0	0	0	0	0.051358	0	0	0	0	0	0	0	0	0	0.0411985	0	0	0	0	0	0	0	0	0	0	0	0	0	0	0	0	0	0	0	0	0	0	0	0	0	0	0	0	0	0	0	0	0	0	0	0	0	0	0.231948	0	0	0	0	0	0	0	0	0	0	0	0	0.0155674	0	0	0	0	0	0	0	0	0	0	0	0	0	0	0	0	0	0	0	0	0	0	0.44245	0	0	0	0	0	0	0	0	0	0	0	0	0	0	0	0.236325	0	0	0	0.0687904	0	0	0.0584668	0	0	0	0	0	0	0	0	0	0	0	0	0	0	0	0	0	0	0	0	0	0	0	0	0	0	0	0	0	0	0	0	0	0	0	0	0	0	0	0	0	0	0	0	0	0	0	0	0	0	0	0	0	0	0	0	0	0	0	0	0	0	0	0	0	0	0	0	0	0	0	0	0	0	0	0	0	0	0	0	0	0	0	0	0	0	0	0	0	0	0	0	0	0	0	0	0	0	0	0	0	0	0	0	0	0	0	0	0	0	0	0	0	0	0	0	0	0	0	0	0	0	0	0	0	0	0	0	0	0	0	0	0.0179431	0	0	0	0	0	0	0	0	0	0	0	0	0	0.00802083	0.461009	0	0	0	0	0	0	0	0	0	0	0	0	0	0	0	0	0	0	0	0	0	0	0	0	0	0	0	0	0	0	0	0	0	0	0	0	0	0	0	0.0091836	0	0	0	0	0	0	0	0	0	0	0	0	0.0765285	0	0	0	0	0	0	0	0	0	0	0	0	0	0	0	0	0	0	0	0	0	0	0	0	0	0	0	0	0	0	0	0	0	0	0	0	0	0	0	0	0	0	0	0	0	0	0	0	0	0	0	0	0	0	0	0	0	0.0132328	0	0	0	0	0	0	0	0	0	0	0	0	0.0225486	0	0	0	0.0143636	0	0	0	0	0	0	0	0.0182395	0	0	0	0	0	0	0	0.436682	0	0	0	0	0	0	0	0	0	0	0	0	0	0.0853975	0	0	0	0	0	0	0	0	0	0	0	0	0	0	0	0	0	0	0	0	0	0	0	0	0	0	0	0	0	0	0	0	0	0	0	0	0	0	0	0.0120928	0	0	0.0178611	0	0	0	0	0	0	0	0	0	0.0645679	0	0	0	0	0.013251	0	0	0	0	0	0.0586219	0	0	0.0183353	0	0	0.00982655	0	0	0	0	0	0	0	0	0	0	0	0	0	0.0320377	0	0	0	0	0	0	0	0	0	0	0	0.020939	0	0	0	0	0	0	0	0	0	0	0	0	0	0	0	0	0	0	0	0	0	0	0	0	0	0	0	0	0.392031	0	0	0	0	0	0	0.0565106	0	0	0	0	0	0	0	0	0	0	0	0.199914	0	0.0618092	0	0	0.235837	0.0346369	0.0223753	0	0	0	0	0	0	0	0	0.218044	0.376719	0	0	0	0	0	0	0.0883796	0	0	0	0	0	0	0	0	0	0	0	0	0	0	0	0	0	0	0	0	0	0	0	0	0	0	0	0	0	0	0	0	0	0	0	0	0	0	0	0	0	0	0	0	0	0	0	0	0	0	0	0	0	0	0	0	0	0	0	0	0	0	0	0	0	0	0	0	0	0	0	0	0	0	0	0	0	0	0	0	0	0	0	0	0	0	0	0	0	0	0	0	0.0503137	0	0	0	0	0	0	0	0	0	0	0	0	0	0	0	0	0	0	0	0	0	0	0	0	0	0	0	0	0	0	0	0	0	0.013365	0	0	0	0	0	0	0	0	0	0	0	0	0	0	0	0	0	0	0	0	0.0234925	0	0	0	0	1.44815	0	0	0	0	0	0	1.20612	0	0	0.0337887	0	0	0	0	0	0	0	0	0	0	0	0	0	0	0	0	0	0	0	0	0	0	0	0	0	0	0	0	0	0	0	4.9028	0	0	0	0	0.01409	0	0	0	0	0	0	0	0	0	0	0	0	0	0	0	0	0	0	0	0	0.0723425	0	0	0	0.0269398	0	0	0	0	0	0.0195665	0.00892369	0	0	0	0.0144639	0	0	0	0	0	0	0	0	0	0	0	0	0	0	0	0	0	0	0	0	0	0	0	0	0	0	0	0	0	0	0	0	0	0	0	0	0	0.183626	0	0	0	0	0	0	0	0	0	0	0	0	0	0	0	0	0	0	0.0156541	0	0	0	0	0.390531	0	0	0.0698346	0	0	0	0	0	0	0	0	0	0	0	0	0	0.0429313	0	0.0880833	0	0	0	0	0	0	0	0	0	0.0476827	0	0	0.0155857	0	0	0	0	0	0	0	0	0	0	0	0	0	0.0660818	0	0	0	0	0	0	0	0	0	0	0	0	0	0	0	0	0	0	0	0	0	0.373486	0	0	0.864412	0.0112173	0	0.126322	0	0	0	0	0	0	0	0	0	0	0	0	0	0	0	0	0	0.154717	0	0	0.0107203	0	0	0	0	0	0	0.0437521	0	0	0	0	0	0	0	0	0	0	3.68132	0	0	0	0	0	0.018276	0	0	0	0	0	0	0	0	0	0	0	0	0	0	0	0	0	0	0	0	0	0	0	0	0	0	0	0.0564103	0	0.152692	0	0	0	0	0	0	0	0	0	0	0	0	0	0	0	0	0	0	0	0	0	0	0	0	0	0	0	0	0	0.0415633	0.0357404	0	0	0	0	0.0213631	0.0218418	0.077787	0	0	0	0	0	0	0	0.34169	0	0	0.054062	0	0.0205605	0	0.229686	0	0	0	0	0	0	0	0	0	0.124863	0	0	0	0.00595521	0.05258	0	0	0	0	0	0	0.0144092	0	0	0	0	0	0	0	0	0	0	0	0	0	0	0	0	0.0860359	0	0	0	0	0	0	0	0	0	0	0	0.017706	0	0	0	0	0	0	0	0.0385492	0	0	0	0	0	0.0864007	0	0	0	0	0	0	0	0	0	0.125748	0	0	0.0409751	0	0	0	0.0266434	0	0	0	0.0662141	0	0	0	0	0	0	0	0	0	0	0	0	0	0	0	0	0	0	0	0	0	0	0	0	0	0	0	0	0	0	0	0	0	0	0	0	0.0150157	0	0	0	0	0	0.644266	0.0652702	0	0	0	0	0	0	0	0	0	0	0	0	0	0	0	0	0	0	0	0	0	0	0	0	0	0	0	0	0	0	0	0	0	0	0	0.1507	0	0	0	0	0	0.0684621	0	0	0.0548235	0	0	0	0	0	0	0	0	0	0	0	0	0	0	0.0071955	0	0	0	0	0	0	0	0	0	0.211465	0	0	0	0	0	0	0	0	0	0	0	0	0	0	0	0	0	0	0	0	0	0	0.453394	0	0	0	0	0	0	0	0	0.0616861	0	0.157941	0	0	0	0	0	0	0	0	0	0	0	0	0	0	0	0	0	0	0	0	0	0	0	0	0	0.346834	0	0	0	0	0	0	0	0	0	0	0	0	0	0	0	0	0	0	0	0	0	0	0	0	0	0	0	0	0.0144639	0	0	0	0	0	0	0	0	0	0	0	0	0	0	0	0	0	0	0	0	0.0182988	0.117768	0	0	0	0	0	0	0	0	0	0.230119	0	0	0	0	0	0	0	0	0	0	0	0	0	0	0	0	0	0	0	0	0	0	0	0	0	0	0	0	0	0	0	0	0	0	0	0	0	0	0	0	0	0	0	0
SRS1876390	0	0.017276	0.0594804	0	0	0	0	0	0	0	0	0	0	0	0	0.199236	0.0150357	0	0	0	0	0	0	0	0	0	0.0103429	0	0	0	0	0	0	0	0	0	0	0	0	0	0	0	0	0	0	0	0	0	0	0	0	0	0	0	0	0	0	0	0	0	0	0	0	0	0	0	0	0	0	0	0	0	0	0	0	0	0	0	0	0	0	0	0	0	0	0	0	0	0	0	0	0	0	0	0.110631	0	0	0	0	0	0.288984	0	0	0	0	0	0	0	0	0	0	0	0	0.535102	0	0	0	0	0	0	0	0	0	0	0	0	0	0	0	0	0.0253113	0.020277	0	0	0.0153616	0	0	0	0	0.0310596	0	0	0	0.0407453	0	0	0	0	0	0	0	0	0	0	0	0	0	0	0	0	0	0	0	0	0	0	0	0	0	0	0	0	0	0	0	0	0	0	0	0	0	0	0	0	0	0	0	0	0	0	0	0	0	0	0.0188541	0	0	0.117642	0	0	0	0	0	0	0	0	0	0	0	0	0	0	0	0	0	0	0	0	0	0	0	0	0	0	0	0	0	0	0	0	0	0	0	0	0	0	0	0	0	0.305039	0	0	0	0	0	0	0	0	0	0	0	0	0	0	0	0	0.0200441	0.04029	0	0.0440308	0.0951863	0.0541305	0	0	0	0	0	0	0.0888895	0	0	0.064075	0	0	0.100107	0	0	0	0	0	0	0	0	0.0219999	0	0	0	0	0.0185385	0	0	0	0	0	0	0	0	0.0394881	0.0116829	0	0	0	0	0	0	0.113156	0	0	0	0	0	0	0	0	0.0165361	0	0	0	0	0	0	0	0	0	0	0	0	0	0	0	0	0	0	0.02676	0	0	0	0.0127384	0	0	0.0738901	0.492406	0	0	0	0	0	0	0	0.101038	0	0	0	0	0	0	0	0	0.531211	0	0	0	0	0.194848	0.046473	0	0.380057	0	0.657457	0	0	0	0.040528	0.947129	0	0.0319392	0.193389	0	0	0.718029	0.18151	0	0	0	0	0.0694042	0.0914662	0	0.0386447	0	0	0.0678313	0	0.577435	0	0	0	0	0.035116	0	0	0	0.130411	0.0267962	0	0	0.272039	0	0.592962	0.831381	0.389241	0	0	0	0	0.913348	0	0	0	0	0.102994	0	0	0	0	0	0	0	0	0	0	0	0	0	0	0	0.228914	0	0	0	0	0	0	0	0	0	0	0	0	0	0	0	0.21809	0.179155	0.0401245	0.307388	0.308257	0.139512	0	1.2821	0.233136	0	0	0	0	0	0	7.58388	0	0	0	0	0	0	0	0.0695335	0	0	0	0.0256683	0.0910109	0.239572	0	0	0	0	0.0638628	0	0	0	0	0	0.191889	0.157476	0	0.164891	0	1.96204	0.183714	0	0.380859	0.0462195	2.36765	0.156141	0	0	0	0.0576126	0.601872	0	0.0377858	0.0489048	0.0961073	0	0.3846	0.228148	0	0.0696267	0.792669	0.182462	0	0	0.0370304	1.02415	0	0	0	0	0	0.0883411	0	0	0.0461211	0	0.0409213	0	0	0	0	0	0	0	0	0.079747	0	0	0.0777499	0	0	0.157771	0.399392	1.60689	0.28603	0	0.147392	0	0	2.76801	0.0544047	0	0	0.194222	0.104763	0	0	0	0.0455882	0	0	0.534284	0	0	0.00940635	0	0	0.0718308	0	0.00902865	0	0	0	0	0	0	0	0	0	0	0	0	0	0	0	0	0	0	0	0	0	0	0	0	0	0	0	0	0	0	0	0	0	0	0	0	0	0	0	0	0	0	0	0	0	0	0	0	0	0	0	0	0.0164171	0	0	0.0257148	0	0	0	0	0	0	0	0	0	0	0	0	0	0.0307336	0	0	0.63897	0	0	0	0	0.0205098	0	0.0292746	0	0	0	0	0	0	0	0.0548083	0	0	0	0	0	0	0	0	0.0421061	0	0	0	0	0	0	0	0	0	0	0	0	0	0	0	0	0.254091	0	0	0	0	0	0	0	0	0	0	0	0	0	0	0	0.0106843	0	0	0	0	0	0	0	0	0.0128936	0	0	0	0	0	0	0	0	0	0	0	0	0	0	0	0	0	0	0.0177779	0.0192111	0.0316029	0	0	0	0	0	0.0175192	0	0	0	0	0	0	0	0	0	0	0	0	0	0	0	0	0	0	0	0	0	0	0	0	0	0	0	0	0	0	0	0	0	0	0	0	0.0302473	0	0	0	0	0	0.011538	0	0	0	0	0	0	0	0	0	0	0.249465	0	0	0	0	0	0	0	0	0	0	0	0	0	0	0	0	0	0	0	0	0	0	0	0	0	0	0	0	0	0	0.0262322	0	0	0	0	0	0	0	0	0	0	0.0369011	0	0	0	0	0	0	0	0	0	0	0	0	0	0	0.0378634	0	0	0	0	0	0	0	0.0806525	0	0	0	0	0	0	0	0	0	0	0	0	0	0	0	0.0643544	0	0	0	0	0	0	0	0	0	0	0	0	0	0	0	0	0	0	0	0	0	0	0	0	0	0	0	0	0	0	0	0	0.0117036	0	0	0	0	0	0	0	0	0.0813199	0	0	0	0	0.00695905	0	0	0	0	0	0	0	0	0	0.0107671	0	0	0	0	0	0	0	0	0	0.0123555	0	0	0	0	0	0	0	0	0	0	0	0	0	0	0	0	0	0	0	0	0	0	0	0	0	0	0	0	0	0	0	0	0.0137474	0	0	0	0	0	0	0.0678054	0.0302887	0	0	0	0	0	0	0	0.0316494	0	0	0	0	0	0	0	0.0187661	0	0.0495826	0	0	0	0	0	0	0	0	0	0	0.0313442	0	0	0	0	0	0	0	0	0	0	0	0	0	0	0	0	0	0	0	0	0	0	0	0	0	0	0	0.118982	0	0	0	0	0	0	0	0	0	0	0	0	0	0	0	0	0	0	0	0	0	0	0	0	0	0	0	0	0	0	0	0.0196457	0	0	0	0	0	0.0271273	0	0	0.0894225	0	0.0558069	0.165806	0	0	0	0	0	0	0	0	0	0	0	0	0	0	0	0	0	0	0	0	0	0	0	0	0	0	0	0	0	0	0.145612	0	0	0	0	0	0	0	0	0	0	0	0	0	0	0	0	0	0	0	0	0	0	0	0	0	0	0	0	0	0	0	0	0	0	0	0	0	0	0	0	0	0	0	0	0	0	0	0	0	0	0	0	0	0	0	0	0	0	0	0	0	0	0	0.117724	0	0	0	0	0	0	0	0	0	0	0	0	0	0	0	0	0	0	0	0	0	0	0	0	0	0	0	0	0	0	0	0	0	0	0	0	0	0	0	0	0	0	0	0	0	0	0	0	0	0	0	0	0	0	0	0	0	0	0	0.0217722	0	0	0	0	0	0	0.145478	0	0	0	0	0	0	0	0	0	0	0	0	0	0	0	0	0	0	0	0	0	0	0	0	0	0	0.882381	0	0	0	0	0	0	0	0.0147822	0	0	0	0	0	0	0	0	0	0	0	0	0	0	0	0	0	0	0	0	0	0	0	0	0	0	0	0	0	0	0.0116467	0	0	0	0	0	0	0	0	0.0324048	0	0	0	0	1.02245	0	0	0	0	0	0	0	0	0	0	0	0	0	0	0.0376875	0	0	0	0	0	0	0.0313856	0	0	0	0	0.44704	0	0	0	0.0526404	0	0	0	0	0	0	0	0	0	0	0.151914	0	0	0	0	0	0	0	0	0.017364	0	0	0	0	0	0	0	0	0	0	0	0	0.0188955	0	0	0	0	0	0.00594494	0	0	0	0.0268686	0	0	0	0	0	0	0	0	0	0	0.0338794	0	0	0	0	0	0	0	0	0.161564	0	0	0	0	0	0	0	0	0	0	0	0	0	0	0	0	0.0171001	0	0.0637128	0	0	0	0	0	0	0	0	0	0.123969	0	0	0	0	0	0	0	0	0	0	0	0	0	0	0	0	0	0	0	0	0	0	0	0	0	0	0	0	0	0	1.22157	0	0	0	0	0	0.492597	0	1.25512	0	0	0	0	0	0.338153	0	0	0.0193094	0	0.886138	0	0	0	0	0	0	0	0	0	0	0	0	0	0	0	0.116498	1.21166	0	0	0	0	0	0.928187	1.01505	0	0	0	0	0	0	0	0	0.0804455	0	0	0	0	0	0	0	0	0	0	0.0987874	0	0	0	0.361172	0	0	0	0	0	0	0	0	0.0306974	0	0.0291866	0	0	0	0	0	0	0	0	0	0	0	0.413957	0	0	0	0	0	0	0	0	0	0.0179642	0	0	0	0	0	0	0	0	0	0	0	0	0	0	0	0.00813355	0.129273	0	0	0	0	0	0	0	0	0	0	0.18034	0	0	0	0	0	0	0	0	0	0	0	0	0	0	0	0	0	0	0	0	0	0	0	0	0	0	0	0	0	0	0	0	0	0	0	0	0.491692	0	0	0	0	0	0	0	0.0217774	0.011983	0	0	0	0	0	0	0	0	0	0	0	0	0	0	0	0	0	0	0	0	0	0	0	0	0	0	0	0	0	0	0	0	0	0	0	0	0	0	0	0	0	0.175994	0	0	0	0	0.02557	0	0	0	0	0	0	0	0	0	0	0	0	0	0	0	0	0	0	0	0	0	0	0	0	0	0	0	0	0	0	0	0	0	0	0	0.436687	0	0	0	0	0	0	0	0	0	0	0	0	0	0	0	0	0	0	0	0	0	0	0	0	0	0	0	0	0	0.567636	0	0	0	0	0	0.223843	0	0	0	0	0	0	0	0	0	0	0	0	0	0.00870269	0	0	0	0	0	0	0	0	0.833352	0	0	0	0	0.0123607	0	0	0	0	0	0	0	0	0	0	0	0	0	0	0.194564	0.0171467	0	0	0	0	0	0	0	0	0	0	0	0	0	0	0	0	0	0	0	0	0	0	0	0	0	0	0	0	0	0	0	0	0	0	0	0	0	0	0	0	0	0	0	0	0	0	0	0	0	0	0	0	0	0	0	0	0	0	0	0	0	0	0	0	0	0	0	0	0	0	0	0.0222069	0	0	0	0	0	0	0	0	0	0	0	0	0	0	0	0	0.130349	0	0	0	0	0	0	0	0	0	0	0	0	0	0	0	0	0	0	0	0	0	0	0	0	0	0	0	0	0	0	0	0	0	0	0	0	0	0	0	0	0	0	0	0	0	0	0	0	0	0	0	0	0	0	0	0	0	0	0	0	0	0	0	0	0	0	0	0	0	0	0	0	0	0	0	0	0	0	0	0	0	0.0197078	0	0	0	0	0	0	0	0	0	0	0	0	0	0	0	0	0	0	0	0	0	0	0	0	0	0	0	0	0	0.0616639	0	0	0	0	0	0	0	0	0	0	0	0.0357007	0	0	0	0	0	0	0	0	0	0	0	0	0	0	0	0	0	0	0	0	0	0	0	0	0	0	0.0785777	0	0	0	0	0	0	0	0	0	0	0	0	0	0	0	0	0	0	0	0	0	0.0160653	0	0	0	0	0.027474	0	0	0	0	0.0721154	0	0	0	0	0	0.0464471	0	0	0	0	0	0	0	0	0.327334	0	0	0.0431461	0	0	0	0	0	0	0	0	0	0.0272257	0.0214411	0	0.0549739	0	0	0	0	0	0	0	0	0	0.0208564	0	0	0	0	0	0	0	0	0	0	0	0	0	0	0	0	0	0	0	0	0	0	0	0	0	0	0	0	0	0	0	0	0	0	0	0	0	0	0	0	0	0.0287313	0	0	0	0	0	0	0.0158946	0	0	0	0	0	0	0	0	0	0	0	0	0	0	0	0.736065	0.121325	0	0	0	0	0	0	0	0	0	0	0	0	0	0	0	0	0	0	0	0	0	0	0	0	0	0	0	0	0	0	0	0	0	0	0	0	0	0	0	0.00782311	0	0	0	0	0	0	0	0	0	0	0.169268	0	0	0	0	0	0	0	0	0	0	0	0	0	0	0	0	0	0	0	0	0.0235573	0	0	0	0	0	0	0	0	0	0	0	0	0	0	0	0	0	0	0	0	0	0	0	0	0.0441343	0.975648	0	0.46177	0	0.0296885	0	0.0280587	0.172765	0	0.0903176	0	0	0	0	0.517163	0	0	0	0	0.598581	0	0	0.0469645	0	0	0.186239	0	0	0	0.0171829	0	0.0561742	0	0	0	0	0	0	0.201331	0	0	0	0	0.939802	0	0	0.0422613	0	0	0	0	0	0	0	0	0	0	0	0	0	0	0	0	0	0	0	0	0	0	0	0	0	0	0	0	0	0.0429443	0	0	0	0	0	0	0	0	0	0	0	0	0	1.32613	0	0.831593	0	0	0	0	0	0	0	0	0	0	0	0	0	0	0	0	0	0	0	0	0	0	0	0	0	0	0	0	1.50307	0	0	0	0.0172398	0.0418733	0	0	0	0	0	0.0299679	0.760176	0	0	0	0	0	0	0.0378945	0	0	0	0	2.48221	0	0.0596667	0	0.866388	0	0.0697922	0	0	0	9.27384	0	0	0	0	0	0	0	0	0	0	0	0	0	0	0	0.140578	0	0	0	0	0	0	0	0	0.759855	0	0.0616277	0	0	0	0	0	0	0	0	1.33978	0	0	0.357115	0.0492825	0	0	0	0	0	0	0	0	0	0	0	0.122784	0	0	0	0	0	0	0	0	0	0	0	0	0	0	0	0	0.0549997	0	0	0	0	0	0	0	0	0	0	0	0	0	0	0	0	0	0	0	0	0	0	0	0	0	0	0.0680227	0	0.0219223	0	0	0.0212238	0.0517453	0	0.0983942	0	0	0	0	0	0	0	0	0	0	0	0	0	0	0	0	0	0	0.107252	0	0	0	0	0	0	0	0.0547307	0	0	0	0	0	0	0	0	0	0	0	0	0	0	0	0	0	0	1.75373	0	0	0	0	0	0	0	0	0	0	0	0	0	0	0	0	0.0184609	0	0	0	0	0	0	0	0	0	0	0	0	0	0	0.0405487	0	0	0	0	0.0765702	0	0.0275102	0	0	0	0.0446207	0	0	0.447045	0	0	0.0350643	0	0	0	0.0112483	0	0	0	0	0	0	0	0	0	0	0	0	0	0	0	0	0	0	0	0	0	0	0	0	0.0196819	0	0	0	0	0	0	0	0	0	0	0	0	0	0	0	0	0	0.0522317	0.129319	0	0	0.019625	0	0	0	0	0	0	0	0	0	0	0	0	0.0134162	0	0	0	0	0	0	0	0	0	0	0	0	0.0226053	0	0	0	0	0	0	0	0	0	0	0	0	0	0	0	0	0	0	0	0	0	0	0	0	0	0	0	0	0	0	0	0	0	0	0	0	0	0	0	0	0	0	0	0	0	0	0	0	0	0	0	0	0	0	0.0301955	0	0	0	0	0	0	0	0	0	0.0195629	0	0	0	0	0	0	0	0	0	0	0	0	0	0	0	0	0	0	0	0	0	0	0	0	0	0	0	0	0	0	0	0	0	0	0	0	0	0	0.0344951	0	0	0	0	0	0	0	0	0	0	0	0	0	0	0	0	0	0	0	0	0	0	0	0	0	0	0	0	0	0	0	0	0	0	0	0	0	0	0	0	0	0	0	0	0	0	0	0	0	0	0	0.142875	0	0	0	0	0	0	0	0	0	0	0	0	0	0	0	0	0	0	0	0	0	0	0	0	0	0	0	0	0	0	0	0	0	0	0	0	0	0	0	0	0	0	0	0	0	0	0	0	0	0	0	0	0	0	0	0	0	0	0	0	0	0	0	0	0	0	0	0	0	0	0	0	0	0	0	0	0	0	0	0.0242506	0	0	0	0	0	0	0	0	0.039933	0.0519833	0	0	0	0	0	0	0	0	0	0	0	0	0	0	0	0	0	0	0	0	0	0	0	0	0	0	0	0	0	0	0	0	0	0	0	0	0	0	0	0	0	0	0	0	0	0	0	0	0	0.047751	0	0	0	0	0	0	0	0	0	0	0	0	0	0	0.579427	0	0	0	0	0	0	0	0	0	0	0	0	0	0	0	0	0	0	0	0	0	0	0	0	0	0	0	0	0	0	0	0	0	0	0	0	0	0	0.0186678	0	0	0	0	0	0	0	0	0	0	0	0	0	0.104458	0	0	0	0	0	0	0	0	0	0	0	0	0	0	0	0	0	0	0	0	0	0	0	0	0	0	0	0	0	0	0	0	0	0	0	0	0	0	0	0	0	0	0	0	0	0	0.08608	0	0	0	0	0	0	0	0	0	0	0	0	0	0	0	0	0	0	0	0	0.0144458	0	0	0	0	0	0	0	0	0	0	0	0	0	0	0	0	0	0	0	0	0	0	0.179104	0	0	0	0	0	0	0	0	0	0	0	0	0	0.0353851	0	0	0	0	0	0	0	0	0	0	0	0	0	0	0	0	0	0	0	0	0	0	0	0	0	0	0	0	0	0	0	0	0	0	0	0	0	0	0.0162826	0.0382359	0	0	0	0	0	0	0	0	0	0	0	0	0	0	0	0	0	0	0	0	0	0	0	0	0	0	0	0	0	0	0	0	0	0	0	0	0	0	0	0	0	0	0	0	0	0	0	0	0	0	0	0	0	0	0	0.0150719	0	0	0	0	0	0	0	0	0	0	0	0	0	0	0	0	0	0	0	0	0	0	0	0	0	0	0	0	1.54238	0	0	0	0	0	0	0.0295126	0	0	0	0	0	0	0	0	0.0180211	0	0	0.276675	0	0	0	0	0.807104	0.0226001	0.0492411	0	0	0	0	0	0	0	0	0.163023	0.0745058	0	0	0	0	0	0	0.386395	0	0	0	0	0	0	0	0	0	0	0	0	0	0	0	0	0	0	0	0	0	0	0	0	0	0	0	0	0	0	0	0	0	0	0	0	0	0	0	0	0	0	0	0	0	0	0	0	0	0	0	0	0	0	0	0	0	0	0	0	0	0	0	0	0	0	0	0	0	0	0	0	0	0	0	0	0	0	0	0	0	0	0	0	0	0	0	0	0	0	0	0	0	0	0	0	0	0	0	0	0	0	0	0	0	0	0	0	0	0.0148391	0	0	0	0	0	0	0	0	0	0	0	0	0	0	0	0	0	0	0	0	0	0	0	0	0	0	0	0	0	0	0	0	0	0	0	0	0	0.0210375	0	0	0	0	1.70399	0	0	0	0	0	0	0.258069	0	0	0.0173795	0	0	0	0	0	0	0	0	0	0	0	0	0	0	0	0.230523	0	0	0	0	0	0	0	0	0	0	0	0	0	0	0	0.605401	0	0	0	0	0.160498	0	0	0	0	0	0	0.085723	0.0101773	0	0	0	0	0	0	0	0	0	0	0	0	0.0295591	0	0	0	0	0	0	0	0	0	0	0	0	0	0	0	0	0	0	0	0	0	0	0	0	0	0	0	0	0	0	0	0	0	0	0	0	0	0	0	0	0.0124745	0.127762	2.27028	0	0	0	0	0	0	0	0	0	0.0448897	0	0	0	0	0	0	0	0	0	0	0	0	0	0	0	0	0	0	0	0	0	0	0	0	0	0	0.0309458	0	0	0	0	0	0	0	0	0	0	0	0	0	0	0	0.0559569	0	0	0	0	0	0	0	0	0	0.0117709	0	0	0	0	0	0	0	0	0	0	0.01784	0	0	0	0	0	0	0	0	0	0	0	0	0	0	0	0	0	0	0	0	0	0	0	0	0	0	0	0.108701	0	0	0.03003	0.0131472	0	0.00645199	0	0	0	0	0	0	0	0	0	0	0.0320634	0	0	0	0	0	0	0	0	0	0	0	0	0	0	0	0	0	0	0	0	0	0	0	0	0	0	0	0	0	0	0	0	0	0	0	0	0	0	0	0	0	0	0	0	0	0	0	0	0	0	0	0	0.0166293	0	0	0	0	0	0.0490755	0	0	0	0	0.0431564	0	0	0	0	0	0	0	0	0	0	0	0	0	0	0	0	0	0	0	0	0	0	0	0	0	0	0	0	0	0	0	0	0.0182022	0	0	0	0.0291245	0	0	0	0	0	0	0	0	0	0	0	0	0	0.0553309	0	0.132641	0	0	0	0	0	0	0	0	0	0.012428	0	0	0	0	0.0245403	0.0601893	0	0	0.321999	0	0	0	0	0	0	0	0	0	0	0	0	0	0	0	0	0	0	0	0.111039	0	0	0	0	0	0	0	0	0	0	0	0	0	0	0	0	0	0	0	0.484225	0	0	0	0	0	0	0	0	0	0	0	0	0	0	0	0	0	0	0.0556103	0	0	0	0	0	0	0	0	0	0	0	0	0.0301438	0	0	0	0	0	0	0	0	0	0	0	0	0	0	0	0	0	0	0	0	0	0	0	0	0	0	0	0	0	0	0	0	0	0	0	0	0	0	0	0	0	0	0	0	0	0	0	0	0	0	0	0	0	0	0	0	0	0	0	0	0	0	0	0	0	0	0	0	0	0	0	0	0	0	0	0	0	0	0	0	0.0594701	0	0	0	0	0	0	0	0	0	0	0	0	0	0	0	0	0	0.140324	0	0	0	0	0	0	0	0	0	0.120932	0	0	0	0	0	0	0	0	0	0	0	0	0	0	0	0	0	0	0	0	0	0	0	0	0	0	0	0	0.166779	0	0	0	0	0	0	0	0	0	0	0	0.00939083	0	0	0	0	0	0	0	0	0	0	0	0	0	0	0	0	0	0	0.0474457	0.108634	0	0	0	0	0	0	0	0	0	0	0	0	0	0	0	0	0	0	0	0	0	0	0	0	0	0	0	0	0	0	0	0	0	0	0	0	0	0	0	0	0	0	0	0	0	0	0	0	0	0.243598	0	0	0	0	0	0	0	0	0	0.77873	0	0	0	0	0	0	0	0	0	0	0	0	0	0	0	0	0	0	0	0	0	0	0	0	0	0	0	0	0	0	0	0	0	0	0	0	0	0	0	0	0	0	0	0
SRS1876391	0	0	0.0986239	0	0	0	0	0	0	0	0	0	0	0	0.0152035	0.204096	0.0892122	0	0	0	0	0	0	0	0	0	0.0177146	0	0	0	0	0	0	0	0	0	0	0	0	0	0	0	0	0	0	0	0	0	0	0	0	0	0	0	0	0	0	0	0	0	0	0	0	0	0	0	0	0	0	0	0	0	0	0	0	0	0.0210866	0	0	0	0	0	0	0.0202192	0	0	0	0	0	0	0	0	0	0	0.280688	0	0	0	0	0	0.120252	0	0	0	0	0	0	0	0	0	0	0	0	0.920012	0	0	0	0	0	0	0	0	0	0	0	0	0	0	0	0	0.0629795	0	0	0	0.0328725	0	0	0.0317767	0.0160318	0.0582247	0	0	0	0	0	0	0	0	0	0	0	0	0	0	0	0	0	0	0	0	0	0	0	0	0	0	0	0	0	0	0	0	0	0	0	0	0	0	0	0	0	0	0	0	0	0	0	0	0	0	0	0	0	0	0	0	0	0.1277	0	0	0	0.126063	0.032142	0	0	0	0	0	0	0	0	0	0	0	0	0	0	0	0	0	0.0293635	0	0	0	0	0	0	0	0	0	0	0	0	0	0	0	0	0	0.183629	0	0	0	0	0	0	0	0	0	0	0	0	0	0	0	0	0	0	0.0394861	0	0.0439539	0.0326246	0.0288286	0	0	0	0	0	0	0.0760697	0	0	0.192121	0	0	0.191273	0	0	0	0	0	0	0	0.0197626	0	0	0	0	0	0.224987	0	0	0	0	0	0.0144991	0.0159666	0	0.123298	0.0207083	0	0	0	0	0	0	0.0460475	0.0326703	0	0	0	0	0	0	0	0.094841	0	0	0	0	0	0	0	0	0	0	0	0	0	0	0	0	0	0	0	0.861095	0	0	0	0	0	0.782045	0.197659	0	0	0	0	0	0	0	0	0	0	0	0	0.395096	0	0	0	1.25502	0	0	0	0	0.185423	0.046028	0.0143295	0.405147	0	0.0383382	0	0	0	0	1.3521	0.11746	0.07455	1.8499	0	0	0.45574	0.0307462	0	0	0	0	0.239115	0.103144	0	0	0	0	0.0595879	0	0.0989305	0	0.0932234	0	0	0.0942474	0.0311571	0	0	0.0721824	0	0	0.0191169	0.188893	0	0.0411558	0	0.0472737	0	0	0	0	0.171661	0	0	0.190249	0	0.38331	0	0	0	0	0	0.0256979	0	0	0	0	0.163814	0	0	0	0	0.012262	0	0	0	0	0	0	0	0	0	0	0	0	0	0	0.0310853	0.187177	0	0.0339878	0.195128	0.154181	3.12467	0	0.26088	0.602055	0	0	0	0	0	0.132586	0.0338573	0	0	0	0	0	0	0	0.0956628	0	0	0	0.0246348	0.281673	0.180662	0	0	0	0	0.143837	0	0	0	0	0	0.466535	0.0826116	0	0.0171211	0	0	0.477257	0	1.12483	0.0510502	0.634393	0.60516	0	0	0	0.0710867	0.0980304	0	0	0	0.341332	0	0.0324355	0	0	0	0.565726	0.0853445	0	0.127603	0.11866	0.131425	0	0	0	0	0	0	0	0	0.0591117	0	0.0174668	0	0	0	0	0	0	0	0	0.172098	0.175607	0	0.0160645	0	0	1.19575	0.0251827	1.30956	0.200333	0	0.0578921	0	0	0.250085	0.0840335	0	0	2.24505	1.75188	0	0	0	0.0319593	0	0	0.457312	0	0	0.00898123	0	0	0.0582834	0	0.0557201	0	0.0438039	0	0	0	0	0	0	0	0	0	0	0	0	0	0	0	0	0	0	0	0	0	0	0	0	0	0	0	0	0	0	0	0	0	0	0	0	0.0187777	0	0	0	0	0	0	0	0	0	0	0	0	0	0	0	0	0	0	0	0	0	0	0	0	0	0	0	0	0	0	0.0315354	0	0	0.0640491	0	0.0229585	0	0	0	0	0.0786982	0	0.00672451	0	0	0	0	0	0.0951866	0	0	0	0	0	0	0	0	0	0	0	0	0.035814	0	0	0	0	0	0	0	0	0	0	0	0	0.202283	0	0.0208323	0	0	0	0	0	0	0	0	0	0	0	0	0.0154709	0.0302896	0	0	0	0	0	0	0	0	0.0129729	0.0215302	0.0605793	0	0	0	0	0	0	0	0	0	0	0	0	0	0	0	0	0	0	0	0	0	0	0	0	0	0	0	0	0	0	0	0	0	0	0.112347	0	0	0	0	0	0	0	0	0	0	0	0	0	0	0	0	0	0.366515	0	0	0	0	0	0	0	0	0	0	0	0	0	0	0.027185	0	0	0	0	0	0	0	0	0	0	0.0886709	0	0	0	0	0	0	0	0	0	0	0	0	0	0	0	0	0	0	0	0	0	0.0332899	0	0	0	0	0	0	0	0	0	0	0	0	0	0	0	0	0	0	0	0.0335573	0	0	0	0	0	0	0	0	0	0	0	0	0	0	0	0	0	0	0	0	0	0	0.276579	0	0.738313	0	0	0	0	0	0	0	0	0	0	0.0168797	0	0	0.012275	0	0	0	0	0	0	0	0	0	0	0	0	0	0	0	0	0.0205714	0	0	0	0	0	0	0	0	0	0	0	0	0	0	0	0	0	0	0.173167	0	0	0	0	0	0	0	0	0	0	0.0164754	0	0	0	0	0	0	0	0.0740804	0	0	0	0	0	0	0	0	0	0	0	0	0	0	0	0	0	0	0	0	0	0	0	0	0	0	0	0	0	0	0	0	0	0	0	0	0	0	0	0.0165275	0	0	0	0	0	0	0	0	0	0	0	0.85276	0.0281047	0	0	0.0823964	0	0.0258414	0.683115	0	0	0	0.0192604	0	0	0	0	0	0.0359771	0	0.317441	0	0	0	0	0	0	0	0	0	0	0	0	0	0	0	0	0	0	0	0	0	0	0	0	0	0	0	0	0	0	0	0	0	0	0	0	0	0	0	0	0	0	0	0	0	0	0	0	0	0	0	0	0	0	0	0	0	0	0	0	0	0	0	0	0	0	0	0	0	0	0.0400274	0	0	0	0	0	0.0641665	0	0	0.0501892	0	0	0.158303	0	0	0	0	0	0	0	0	0	0	0	0	0	0	0	0	0	0	0	0	0	0	0	0	0	0	0	0	0	0	0.166645	0	0	0	0	0	0	0	0	0	0	0	0	0	0	0	0	0	0	0	0	0	0	0	0	0	0	0	0	0	0	0	0	0	0	0	0	0	0	0	0	0	0	0	0	0	0	0	0	0	0	0	0	0	0	0	0	0	0	0	0	0	0	0	0.11731	0	0	0	0	0	0	0	0	0	0	0	0	0	0	0	0	0	0	0	0	0	0	0	0	0	0	0	0	0	0	0	0	0	0	0	0	0	0	0	0	0	0	0	0	0	0	0	0.013012	0.0151187	0	0	0	0	0	0	0	0	0	0.105401	0.314643	0	0	0	0	0	0	0	0	0	0	0	0	0	0	0	0	0	0	0	0	0	0	0	0	0	0	0	0	0	0	0	0	0	0	0	0	0	0	0	0	0	0	0	0	0	0	0	0	0	0	0	0	0	0	0	0	0	0	0	0.0805767	0	0	0	0	0	0	0	0	0	0	0	0.0468693	0	0	0	0	0	0	0	0	0	0.076435	0	0	0	0	0	0	0	0	0	0	0	0	0	0	0	0	0	0	0	1.14289	0	0	0	0	0.0112771	0	0	0	0	0	0	0.0362315	0	0	0.0130642	0.0954345	0	0	0.0619163	0	0	0	0	0	0.022078	0	0.28181	0	0.108146	0	0	0	0	0	0	0.128287	0	0	0	0	0	0	0	0.209738	0	0	0	0	0.312993	0	0.0159275	0	0	0	0	0	0	0	0.0281699	0	0	0	0	0	0	0	0	0	0	0	0	0.0208062	0	0	0	0	0	0	0.200855	0.218569	0	0	0	0	0	0	0	0	0	0	0	0	0	0	0	0	0	0.0537765	0	0	0	0	0	0	0	0	0.0514676	0	0	0	0	0	0	0	0	0	0	0	0	0	0	0	0	0	0	0	0	0	0	0	0	0	0	0	0	0	0	0	0.6455	0	0	0	0	0	0.244469	0	0.286395	0	0	0	0	0	1.53102	0	0	0.0585639	0.00992044	1.98746	0	0	0	0	0	0	0	0	0	0	0	0	0	0	0	0	0.989324	0	0	0	0	0	0.0868185	1.10924	0	0	0	0	0	0	0	0	0.267363	0	0	0	0.859067	0	0	0	0	0.148285	0	0	0	0	0	0.0260958	0	0	0	0	0	0	0.150646	0	0	0	0	0	0	0.0382795	0	0	0	0.0163645	0	0.0456888	0	0	0.142754	0	0.0839944	0	0	0	0	0	0	0	0	0	0	0	0	0	0	0	0	0	0	0	0	0	0	0	0	0.331125	0	0	0	0	0	0	0	0	0	0	0	0	0	0	0	0	0	0.029083	0	0	0	0	0	0	0	0	0	0	0	0	0	0	0	0	0	0	0	0	0	0	0	0	0	0	0	0	0	0.915348	0	0	0	0	0	0	0	0	0.015334	0	0	0	0	0	0	0	0	0	0	0	0	0	0	0	0	0	0.0164558	0	0	0	0	0	0	0	0	0	0	0	0	0	0	0	0	0	0	0	0	0	0	0	0.115086	0	0	0	0	0.0254435	0	0	0	0	0	0	0	0	0	0	0	0	0	0	0	0	0	0	0	0	0	0.0838117	0	0	0.014747	0	0	0	0	0	0	0	0	0	0	0.0384164	0	0	0	0	0	0	0	0	0	0	0	0	0	0	0	0	0	0	0	0	0	0	0	0	0	0	0	0	0	0	0	0	0	0	0	0.461486	0	0	0	0	0	0	0	0	0	0	0	0	0.238854	0	0	0	0	0	0	0	0	0	0	0	0	0	0	0	0	0	0	0	0	0	0.0305114	0	0	0	0	0	0	0	0	0.0380707	0	0	0	0	1.41187	0.0242174	0	0	0	0	0	0	0	0	0	0	0	0	0	0	0	0	0	0	0	0.159464	0	0	0	0	0	0	0	0	0	0	0	0	0	0	0	0	0	0	0	0	0	0	0	0	0	0	0	0	0	0.0225085	0	0	0	0	0	0	0	0	0	0	0	0	0	0	0	0	0	0	0	0	0	0	0	0	0	0.0289134	0	0	0	0	0	0	0	0	0	0	0	0	0	0	0	0	0	0	0	0	0	0	0	0	0.247065	0	0	0	0	0	0	0	0	0	0	0	0	0	0	0.0916776	0	0	0	0	0	0	0	0	0	0	0	0	0	0	0	0	0	0	0	0	0	0	0.0756393	0	0	0	0	0	0	0	0	0	0	0	0	0	0.688672	0	0.0853836	0	0	0	0	0	0	0	0	0	0.0701344	0	0	0	0	0	0	0	0	0	0	0	0	0	0	0	0	0	0	0	0	0	0	0	0	0	0	0	0	0	0.0472216	0	0	0	0	0	0	0	0	0	0	0	0.0254696	0	0	0	0	0	0	0	0	0	0	0	0	0	0	0	0	0	0	0	0	0	0	0	0	0	0	0	0	0	0	0	0	0	0	0	0	0	0	0	0	0	0	0	0	0	0	0	0	0.022365	0	0	0	0	0.140334	0	0	0	0	0.0643361	0	0	0	0	0	0	0	0	0	0	0	0	0	0	0.154011	0	0	0.0314636	0	0	0	0	0	0	0	0	0	0.127446	0.0275046	0	0.0595748	0	0	0	0	0	0	0	0	0	0.0151644	0.0317702	0	0	0	0	0	0.0190843	0	0	0	0.0382729	0	0	0	0	0	0	0	0	0	0	0	0	0.150887	0	0	0	0	0	0	0	0	0.0106509	0.0433408	0	0	0	0	0	0	0	0	0	0	0	0	0	0.0468106	0	0	0	0	0	0	0	0	0	0	0	0	0	0	0	0	0	0	0	0	0	0	0	0	0	0	0	0	0	0	0	0	0	0	0	0	0	0	0	0	0.21446	0	0	0	0	0	0	0	0	0	0	0	0	0	0	0	0	0	0	0	0	0	0	0	0	0	0	0	0.140673	0	0	0	0	0	0	0	0	0	0	0	0	0	0	0	0	0	0	0	0	0	0	0	0	0	0	0	0	0	0	0	0	0	0	0	0	0	0	0	0	0	0	0	0	0	0.203105	0.176553	0	0.962407	0	0.0375881	0.164441	0.0328203	1.02796	0.0102596	0.0459497	0	0	0	0.0659928	0.861728	0	0	0	0	0	2.83174	0	0	0	0	0.16253	0	0	0	0	0.0317441	0.0905558	0	0	0	0	0	0	0.406712	0	0	0	0	0.609112	0	0	0.0374511	0	0	0	0	0	0	0	0.0385795	0	0	0	0	0	0	0	0	0	0.0311636	0	0	0	0	0	0	0	0	0	0	0	0	0	0	0	0	0	0	0	0	0	0	0	0	0	2.52208	0	0	0	0	0	0	0	0	0	0	0	0	0	0	0	0	0	0	0	0	0	0	0	0	0	0	0	0	0	0	0.878288	0	0	0	0.0228346	0	0	0	0.412712	0	0	0.54248	0	0	0	0	0	0	0.0787113	0	0	0	0	0	0.314167	0	0.0396622	0	0.0811963	0	0.442656	0	0	0	0.824323	0	0	0	0	0	0	0	0	0	0	0	0	0	0	0	0.155577	0	0	0	0	0	0	0	0	2.24899	0	0.0573377	0	0	0	0	0.708962	0	0	0	0.185527	0	0	0.0591443	0	0	0.219828	0	0	0	0	0.430818	0	0	0	0	0.175939	0	0	0	0	0	0	0.242858	0	0	0	0	0	0	0	0	0	0	0	0	0	0	0	0	0	0	0	0	0	0	0	0	0	0	0	0	0	0	0	0	0	0	0	0	0.0531503	0	0.0865968	0	0	0	0.0285873	0	0.943048	0	0	0	0	0	0	0	0	0	0	0.0287047	0	0	0	0	0	0	0	0.139036	0	0	0	0	0	0	0	0.115497	0	0	0	0	0	0	0	0.24265	0	0	0	0	0	0	0	0	0	0	0.127655	0	0	0	0	0	0	0	0	0	0	0	0	0	0	0	0	0	0	0	0	0	0	0	0	0.020017	0	0	0	0	0	0	0	0	0	0	0	0.0934582	0.0488587	0.0178907	0	0	0	0	0	0	0.0960802	0	0	0.0315419	0.0209301	0	0.0285286	0	0	0	0	0	0	0	0	0	0	0	0	0	0	0	0.52757	0	0	0	0	0	0	0	0	0	0.0415602	0	0	0	0	0	0	0	0	0	0	0	0	0	0	0	0	0	0.230022	0	0	0	0.0764872	0	0	0	0	0	0	0	0	0	0	0	0	0.280799	0	0.0937322	0	0	0	0	0	0	0	0	0	0	0.0287438	0	0	0	0	0	0	0	0	0	0	0	0	0	0	0	0	0	0	0	0	0	0	0	0	0	0	0	0	0	0	0	0	0	0	0	0	0	0	0	0	0	0	0	0	0	0	0	0	0	0	0	0	0	0	0.0210019	0	0	0	0	0	0	0	0	0	0.203431	0	0	0	0	0	0	0	0	0	0	0	0	0	0	0	0	0	0	0	0	0	0	0	0	0	0	0	0	0	0	0	0	0	0	0	0	0	0	0.257925	0	0	0	0	0	0	0	0	0	0	0	0	0.0171602	0	0	0	0	0	0	0	0	0	0	0	0	0	0	0	0	0	0	0	0	0	0	0	0	0	0	0	0	0	0	0	0	0	0	0	0	0	0	0.281066	0	0	0	0	0.0503914	0	0.0690843	0	0	0	0	0	0	0	0	0	0	0	0	0	0	0	0	0	0	0	0	0	0	0	0	0	0	0	0	0	0	0	0	0	0	0	0	0	0	0	0	0	0	0	0	0	0	0	0	0	0	0	0	0	0	0	0	0	0	0	0	0	0	0	0	0	0	0	0	0	0	0	0	0	0	0	0	0	0	0	0	0	0	0	0	0	0	0	0	0	0	0	0	0	0	0	0	0	0	0	0	0	0	0	0	0	0	0	0	0	0	0	0	0	0	0	0	0	0	0	0	0	0	0	0	0	0	0	0	0	0	0	0	0.0980956	0	0	0	0	0	0	0	0	0	0	0	0	0	0.0162601	0.851351	0	0	0	0	0	0	0	0	0	0	0	0	0	0	0	0	0	0	0	0	0	0	0	0	0	0	0	0	0	0	0	0	0	0	0	0	0	0	0	0	0	0	0.109431	0.0262393	0	0	0	0	0	0	0	0	0.0448605	0	0	0	0	0	0	0	0	0	0	0	0	0	0	0	0	0	0	0	0	0	0	0	0	0	0	0	0	0	0	0	0	0	0	0	0	0	0	0	0	0	0	0	0	0	0	0	0	0	0	0	0	0	0	0	0	0	0	0	0	0	0	0	0	0	0	0	0	0.0649492	0	0.371955	0	0	0	0	0	0	0	0	0	0	0	0	0	0	0	0	0	0	0	0.21493	0	0	0	0	0	0	0	0	0	0	0	0	0	0.0598227	0	0	0	0	0	0	0	0	0	0	0	0	0	0	0	0	0	0	0	0	0	0	0	0	0	0	0	0	0	0	0	0	0	0	0	0	0	0	0	0	0	0	0	0	0	0	0	0	0	0	0	0	0	0	0	0	0.0589617	0.0231086	0	0	0	0	0	0.249674	0	0	0	0	0	0	0	0	0	0	0	0	0	0	0	0.0208453	0	0	0	0	0	0	0	0	0	0	0	0	0	0	0	0.0283395	0	0	0	0	0	0	0	0	0	0	0	0	0	0	0	0	0	0	0	0	0	0	0	0	0	0	0	0	0.40846	0	0	0	0	0	0	0.0290504	0	0	0	0	0	0	0	0	0	0	0	0.194287	0	0	0	0	0.0222346	0.0716411	0	0	0	0	0	0	0	0	0	0.263449	0.208218	0	0	0	0	0	0	0.0689996	0	0	0	0	0	0	0	0	0	0	0	0	0	0	0	0	0	0	0	0	0	0	0	0	0	0	0	0	0	0	0	0	0	0	0	0	0	0	0	0	0	0	0	0	0	0	0	0	0	0	0	0	0	0	0	0	0	0	0	0	0	0	0	0	0	0	0	0	0	0	0	0	0	0	0	0	0	0	0	0	0	0	0	0	0	0	0	0	0	0	0	0	0.0864859	0	0	0	0	0	0	0	0	0	0	0	0	0	0	0	0	0	0	0	0	0	0	0	0	0	0	0	0	0	0	0	0	0	0	0	0	0	0	0	0	0	0	0	0	0	0	0	0	0	0	0	0	0	0	0.0313462	0	0	0	0	0.729364	0	0	0	0	0	0	1.22176	0	0	0.0250457	0	0	0	0	0	0	0	0	0	0	0	0	0	0	0	0	0	0	0	0	0	0	0	0	0	0	0	0	0	0	0	3.09067	0	0	0	0	0	0	0	0	0	0	0	0.160671	0.00808115	0	0	0	0	0	0	0	0	0	0	0	0	0.121595	0	0	0	0.0359445	0	0	0	0	0	0.0668015	0	0	0	0	0	0	0	0	0	0	0	0	0	0	0	0	0	0	0	0	0	0	0	0	0	0	0	0	0	0	0.014036	0	0	0	0	0	0	0	0	0	0	0	0.532788	0	0	0	0	0	0	0	0	0	0	0	0	0	0	0	0	0	0	0	0	0	0	0	0	0	0	0.092356	0	0	0	0	0	0	0.403183	0	0	0	0	0	0	0	0	0.133675	0	0.0840791	0	0	0	0	0	0	0	0.230668	0	0	0	0	0	0	0	0	0	0	0	0.00845944	0	0	0	0	0.0624707	0	0	0	0	0	0	0	0	0	0	0	0	0	0	0	0	0	0	0	0	0	0.0737674	0	0.102635	0.137334	0	0	0	0	0	0	0	0	0	0	0	0	0	0	0	0	0	0	0	0	0.203274	0	0	0.0143687	0	0	0	0	0.0138077	0	0	0	0	0	0	0	0	0	0	0	0	0	0	0	0	0	0	0	0	0	0	0	0	0	0	0	0	0	0	0	0	0	0	0	0	0	0	0	0	0	0	0	0	0	0	0	0	0.0699257	0	0	0	0	0	0	0	0	0	0	0	0	0	0	0	0	0.0347248	0	0	0	0	0	0	0	0	0	0	0	0	0	0	0	0	0	0	0	0	0	0	0	0	0	0	0	0	0.238351	0	0	0.0175124	0	0.238045	0	0.682345	0	0	0	0.0645057	0	0	0	0	0	0.155812	0	0	0	0	0.0950236	0.0468302	0	0	0	0	0	0.15285	0	0	0	0	0	0	0	0	0	0	0	0	0	0	0	0	0.0554136	0	0	0	0	0	0	0	0	0	0	0	0	0	0	0	0	0	0	0	0.016221	0	0	0	0	0	3.94359	0	0	0	0	0	0	0	0	0	0	0	0	0.0389186	0	0	0	0.0206888	0	0	0	0	0	0	0	0	0	0	0	0	0	0	0	0	0	0	0	0	0	0	0	0	0	0	0	0	0	0	0	0	0	0	0.0131816	0	0	0	0	0	0	0	0	0	0	0	0.17095	0	0	0	0	0	0	0	0	0	0	0	0	0	0	0	0	0	0	0	0	0.36793	0	0	0	0	0	0	0	0	0	0	0	0	0	0	0	0.0133447	0	0	0	0	0	0.279801	0	0	0	0.0256327	0	0	0	0	0	0	0	0	0	0	0	0	0.312269	0	0	0	0	0	0	0	0	0	0	0.845859	0	0	0	0	0	0	0	0	0	0	0	0	0	0	0	0	0	0	0	0	0	0	0.114336	0	0	0	0	0	0	0	0	0.0163971	0	0.082129	0	0	0	0	0	0	0	0	0	0	0	0	0	0	0	0	0	0.0184125	0	0	0	0	0	0	0	0.127257	0	0	0	0	0	0	0.18286	0.471948	0	0	0	0	0	0	0	0	0	0	0	0	0	0	0	0	0	0	0	0	0	0	0	0	0	0	0	0	0	0	0	0	0	0	0	0	0	0	0	0	0	0	0.133107	0	0	0	0	0	0	0	0	0	0.0521655	0	0	0	0	0	0	0	0	0	0	0	0	0	0	0	0	0	0	0	0	0	0	0	0	0	0	0	0	0	0	0	0	0	0	0	0	0	0	0	0	0	0	0	0
SRS1876392	0	0	0.0797741	0	0	0	0	0	0	0	0	0	0	0	0	0.111276	0	0	0	0	0	0	0	0	0	0	0	0	0	0	0	0	0	0	0	0	0	0	0	0	0	0	0	0	0	0.0280389	0	0	0	0	0	0	0	0	0	0	0	0	0	0	0	0	0	0	0	0	0	0	0	0	0	0	0	0	0	0	0.239451	0	0	0	0	0	0	0	0	0	0	0	0	0	0	0	0	0	0.136302	0	0	0	0	0	0	0	0	0	0	0	0	0	0	0	0	0	0	0.762818	0	0	0	0	0	0	0	0	0	0	0	0	0	0	0	0	0.0361128	0	0	0	0.0215626	0	0	0	0	0.0470067	0	0	0	0	0	0	0	0	0	0	0	0	0	0	0	0	0	0	0	0	0	0	0	0	0	0	0	0	0	0	0	0	0	0	0	0	0	0	0	0	0	0	0	0	0	0	0	0	0	0	0	0	0	0	0.0832374	0	0	0	0	0	0	0	0	0.0351585	0	0	0	0	0	0	0	0	0	0	0	0	0	0	0.633754	0	0.0437685	0	0	0	0	0	0	0	0	0	0	0	0	0	0	0	0	0	0	0	0	0	0	0	0	0	0	0	0	0	0	0	0	0	0	0	0	0.0486472	0	0.168576	0.10836	0.0646663	0	0	0	0	0	0	0	0	0	0.10272	0	0	0	0	0	0	0	0	0	0	0	0	0	0	0	0	0.0311805	0	0	0	0	0	0	0	0	0	0.0158583	0	0	0	0	0	0	0.43137	0.0798706	0	0	0	0	0	0	0	0	0	0	0	0	0	0	0	0	0	0	0	0	0	0	0	0	0	0	0	0	0	0	0.0364773	0	0	0.385596	0.513706	0	0	0	0	0	0	0	0.0488616	0	0	0	0	0.0763644	0	0	0	0.210962	0	0	0	0	0.320672	0	0	1.10156	0	0.255438	0	0	0	0	0.893094	0.138779	0.148451	0.497634	0	0	0.801	0	0	0	0	0	0.107416	0.119425	0	0	0	0	0	0	0.128893	0	0.0359305	0	0	0.0284356	0	0	0	0	0	0	0	0.0964795	0	1.73743	0.0571285	0.0574073	0	0	0	0	0.227238	0	0	0.745941	0	0.158744	0	0	0	0	0	0	0	0	0	0	0	0	0	0	0	0.0856821	0	0	0	0	0	0	0	0	0	0	0	0	0	0	0.597898	0.114	0.0529468	0.0412381	0.443368	0.291411	1.66126	0	0.304879	0.379399	0	0	0	0	0	0	0.0472318	0	0	0	0	0	0	0	0.0684835	0	0	0	0	0.0238786	0.140291	0	0	0	0	0.206576	0	0	0	0	0.0943672	0.33028	0.154498	0	0.0352764	0	0	0.530476	0	0.482687	0.071282	2.80591	0.47872	0	0	0	0.0779191	0.0392544	0	0	0.0306658	0.243279	0	0.0350405	0.582297	0	0	0.364055	0.0538368	0	0	0.0909896	3.46909	0	0	0	0	1.32942	0	0	0	0.0349655	0	0.749372	0	0	0	0	0	0	0	0	0.0972086	0	0	0.215369	0	0	0.119082	0.0629293	1.72968	0.166518	0.0826477	0.0769648	0	0	0.230444	0.048422	0	0	0.724872	0.239408	0	0	0	0.0238893	0	0	1.88762	0	0	0.0119876	0	0	0.0663176	0	0	0	0	0	0	0	0	0	0	0	0	0	0	0	0	0	0	0	0	0	0	0	0	0	0	0	0	0	0	0	0	0	0	0	0	0	0	0	0	0	0	0	0	0	0	0	0	0	0	0	0	0	0	0	0	0	0	0	0	0	0	0	0	0	0	0	0	0	0	0	0.081361	0	0	0.629529	0	0.0286072	0	0	0	0	0.152697	0	0	0	0	0	0	0.0313735	0.0591658	0	0	0	0	0	0	0	0	0	0	0	0	0	0	0	0	0	0	0	0	0	0	0	0	0	0.0603131	0	0	0	0	0.0891776	0	0	0	0	0	0	0	0	0	0	0.0355123	0	0	0	0	0	0	0	0	0	0	0	0	0	0	0	0	0	0	0	0	0	0	0	0	0	0	0	0	0	0	0	0	0	0	0	0	0	0	0	0	0	0	0	0	0	0	0	0	0	0	0	0	0	0	0	0	0	0	0	0	0	0	0	0	0	0	0	0	0	0	0	0	0	0	0	0	0	0	0.0461918	0	0	0	0	0	0	0	0	0	0	0.0618464	0	0	0	0	0	0	0	0	0	0	0	0	0	0	0	0	0	0	0	0	0	0	0	0	0	0	0	0.0468673	0	0	0.0673147	0	0	0	0	0	0	0	0	0	0	0.162079	0	0	0	0	0	0	0	0	0.0973909	0	0	0	0	0	0.0151828	0	0	0	0	0	0	0	0	0	0	0	0	0	0	0	0	0	0	0	0	0	0	0	0	0	0	0	0	0	0	0	0	0	0	0	0	0	0	0.0609242	0	0	0	0	0	0	0	0	0	0	0	0	0	0	0	0	0	0	0	0	0.228621	0	0	0	0	0	0	0	0	0	0	0	0	0	0	0	0	0	3.30254	0	0	0	0	0	0	0	0	0	0	0	0	0	0	0	0	0	0	0	0	0	0	0	0	0	0	0	0	0	0	0	0	0	0	0	0	0	0	0	0	0	0	0	0	0	0	0	0	0	0	0	0	0	0	0	0	0	0	0	0	0	0	0	0	0	0	0	0	0	0	0	0.092287	0	0	0	0	0	0	0	0	0	0	0.590328	0	0	0	0	0	0	0	0	0	0	0	0	0	0	0	0	0	0	0	0	0	0	0	0	0	0	0	0	0	0	0	0	0	0	0	0	0	0	0	0	0	0	0	0	0	0	0	0	0	0	0	0	0	0	0	0	0	0	0	0	0	0	0	0	0	0	0	0	0.127853	0	0	0.218221	0	0	0	0	0	0	0	0	0	0	0	0	0	0	0	0	0	0	0	0	0	0	0	0	0	0	0	0	0	0	0.063712	0.0441009	0	0	0	0	0	0	0	0	0	0	0	0	0	0	0	0	0	0	0	0	0	0	0	0	0	0	0	0	0	0	0.0168126	0	0	0	0	0	0	0	0	0	0	0	0	0	0	0	0	0	0	0	0	0	0	0	0	0	0	0	0	0	0	0	0.143872	0	0	0	0	0	0	0	0	0	0	0	0	0	0	0	0	0	0	0	0	0	0	0	0	0	0	0	0	0	0	0	0	0	0	0	0	0	0	0	0	0	0	0	0	0	0	0	0	0	0	0	0	0	0	0	0	0	0	0	0	0	0	0	0	0	0	0	0	0	0	0	0	0	0	0	0	0	0	0	0	0	0	0	0	0	0	0	0	0	0	0	0	0	0	0	0	0	0	0	0	0	0	0	0	0	0	0	0	0	0	0	0	0	0	0	0	0	0	0	0	0	0	0	0	0	0	0	0	0	0	0	0	0.124315	0	0	0	0	0	0	0	0	0.0995996	0	0	0	0	0	0	0	0	0	0	0	0	0	0	0	0	0	0	0	0.386926	0	0	0	0	0	0	0	0	0	0	0	0	0	0	0	0.282994	0	0	0	0	0	0	0	0	0	0	0	0	0	0	0	0	0	0	0	0.295818	0	0	0	0	0	0	0	0.327042	0	0	0	0	0	0	0	0	0	0	0	0	0	0	0	0	0	0	0	0	0	0	0	0	0	0	0	0	0	0	0	0	0	0	0	0	0	0	0	0	0	0	0	0	0	0	0	0	0	0	0	0	0	0.0927266	0	0	0	0	0	0	0	0	0.0306873	0	0	0	0	0	0	0	0	0	0	0	0	0	0	0	0	0	0	0	0	0	0	0	0	0	0	0	0	0	0	0	1.09089	0	0	0	0	0	0.121773	0	0.574909	0	0	0	0	0	0.241349	0	0	0	0	0.490021	0	0	0	0	0	0	0	0	0	0	0	0	0	0	0	0	1.59929	0	0	0	0	0	0.431531	6.42426	0	0	0	0	0	0	0	0	0.439294	0	0	0	0	0	0	0	0	0	0	0	0	0	0	0.3187	0	0	0	0	0	0	0	0	0	0	0	0	0	0	0	0	0	0	0	0	0	0.0853068	1.01125	0	0.158111	0	0	0	0	0	0	0	0.123714	0	0	0	0	0	0	0	0	0	0	0	0	0	0	0	0	0.1618	0	0	0	0	0	0	0	0	0	0	0.275918	0	0	0	0	0	0	0	0	0	0	0	0	0	0	0	0	0	0	0	0	0	0	0	0	0	0	0	0	0	0	0	0	0	0	0	0	0.240598	0	0	0	0	0	0	0	0.0448622	0	0	0	0	0	0	0	0	0	0	0	0	0	0	0	0	0	0	0	0	0	0	0	0	0	0	0	0	0	0	0	0	0	0	0	0	0	0	0	0	0	0	0.0514671	0	0	0	0	0	0	0	0	0	0	0	0	0	0	0	0	0	0	0	0	0	0	0	0	0	0	0	0	0	0	0	0	0	0	0	0	0	0	0	0	0	0	0	0	0	0	0	0	0	0	0	0	0	0	0	0	0	0	0	0	0	0	0	0	0	0	0	0	0	0	0	0	0	0	0	0	0.194117	0	0	0	0	0	0	0	0	0	0	0	0	0	0	0	0	0	0	0	0	0	0	0	0	0	0	0	0	0	0	0.0327138	0	0	0	0	0	0	0	0	0	0	0	0	0.026645	0	0	0	0	0	0	0	0	0	0	0	0	0	0	0	0	0	0	0	0	0	0	0	0	0	0	0	0	0	0	0	0	0	0	0	0	0	0	0	0	0	0	0	0	0	0	0	0	0	0	0	0	0	0	0	0	0	0	0	0	0	0	0	0	0	0	0	0	0	0	0.151099	0.066457	0	0	0	0	0	0	0	0	0	0	0	0	0	0	0	0	0.0763429	0	0	0	0	0	0	0	0	0	0	0	0	0	0	0	0	0	5.03576	0	0	0	0	0	0	0	0	0	0	0	0	0	0	0.0338933	0	0	0	0	0	0	0	0	0	0	0	0	0	0	0	0	0	0	0	0	0	0	0	0	0	0	0	0	0	0	0	0	0	0	0	0	0	0	0.0781657	0	0	0	0	0	0	0	0	0	0	0	0	0	0	0	0	0	0	0	0	0	0	0	0	0	0	0	0	0	0	0	0	0	0	0	0	0	0	0	0.186461	0	0	0	0	0	0	0	0	0	0	0	0	0	0	0	0	0	0	0	0	0	0	0	0	0	0	0	0	0	0	0	0	0	0	0	0	0	0	0	0	0	0	0	0	0	0	0	0	0	0	0	0	0	0	0	0	0	0	0	0	0.0346117	0	0	0	0	0.135434	0	0	0	0	0.290478	0	0	0	0	0	0	0	0	0	0	0	0	0	0	0.435948	0	0	0.0243933	0	0	0	0	0	0	0	0	0	0	0	0	0	0	0	0	0	0	0	0	0	0	0	0	0	0	0	0	0	0	0	0	0	0	0	0	0	0	0	0	0	0	0	0	0	0	0	0	0	0	0	0	0	0	0	0	0	0	0	0	0	0	0	0	0	0	0	0	0	0	0.0429322	0	0	0	0	0	0	0	0	0	0.0266664	0	0	0	0	0	0	0	0	0	0	0	0	0	0	0	0	0	0	0	0	0	0	0	0	0	0	0	0	0	0	0	0	0	0	0	0	0	0	0	0	0	0	0	0	0	0	0	0	0	0	0	0	0	0	0	0	0	0	0.0902498	0	0	0	0	0	0	0	0	0	0	0	0	0	0	0	0	0	0	0	0	0	0	0	0	0	0	0	0	0	0	0	0	0	0	0	0	0	0	0	0	0	0	0	0	0	0.0394045	0.215797	0	0.225598	0	0	0.0847492	0	0.216527	0	0	0	0	0	0.0667036	0.302026	0	0	0	0	0.500078	0	0	0.750423	0	0	0.0724722	0	0	0	0	0.0694699	0.0940562	0	0	0	0	0	0	0.0838807	0	0	0	0	0.0429322	0	0	0.0492905	0	0	0	0	0	0	0	0	0	0	0	0	0	0	0	0	0	0.185743	0	0	0	0	0	0	0	0	0	0	0	0	0	0	0	0	0	0	0	0	0	0	0	0	0	0	0	0	0	0	0	0	0	0	0	0	0	0	0	0	0	0	0	0	0	0	0	0	0	0	0	0	0	0	0	0	0.247289	0	0	0	0	0	0	0	0	0	0	0.377694	0	0	0	0	0	0	0.120015	0.565216	0	0	0	0	3.58849	0	0.369706	0	0.0754851	0	0	0	0	0	5.09541	0	0	0	0	0	0	0	0	0	0	0.44073	0	0	0	0	0.0856499	0	0	0	0	0	0	0	0	0.245992	0	0	0	0	0	0	0	0	0	0	1.70196	0	0	0	0.0257121	0	0	0	0	0	0	0	0	0	0	0	0.0608706	0	0	0	0	0	0	0.48273	0	0	0	0	0	0	0	0	0.390893	0	0	0	0	0	0	0	0	0	0	0	0	0	0	0	0	0	0	0	0	0	0	0	0	0	0	0	0.0235891	0	0.0919225	0	0	0.713881	0.0948282	0	0.0544801	0	0	0	0	0	0	0	0	0	0	0	0	0	0	0	0	0	0	0.0514457	0	0	0	0	0	0	0	0.0201258	0	0	0	0	0	0	0	0	0	0	0	0	0	0	0	0	0	0	0.741459	0	0	0	0	0	0	0	0	0	0	0	0	0	0	0	0	0	0	0	0	0	0	0	0	0	0	0	0	0	0	0	0	0	0	0	0	0.0413667	0	0.154959	0	0	0	0	0	0	1.27671	0	0	0	0	0	0	0	0	0	0	0	0	0	0	0	0	0	0	0	0	0	0	0	0	0	0	0	0	0	0	0	0.0178098	0	0	0	0	0	0	0	0	0	0	0	0	0	0	0	0	0	0.0420637	0	0	0	0	0	0	0	0	0	0	0	0	0	0	0	0	0.03429	0	0	0	0	0	0	0	0	0	0	0	0	0	0	0	0	0	0	0	0	0	0	0	0	0	0	0	0	0	0	0	0	0	0	0	0	0	0	0	0	0	0	0	0	0	0	0	0	0	0	0	0	0	0	0	0	0	0	0	0	0	0	0	0	0	0	0	0	0	0	0	0	0	0	0	0	0	0	0	0	0	0	0	0	0	0	0	0	0	0	0	0	0	0	0	0	0	0	0	0	0	0	0	0	0	0	0	0	0	0	0	0	0	0	0	0	0.0804817	0	0	0	0	0	0	0	0	0	0	0	0	0	0	0	0	0	0	0	0	0	0	0	0	0	0	0	0	0	0	0	0	0	0	0	0	0	0	0	0	0	0	0	0	0	0	0	0	0	0	0	0	0	0	0	0	0	0	0.0436613	0	0	0	0	0	0	0	0	0	0	0	0	0	0	0	0	0	0	0	0	0	0	0	0	0	0	0	0	0	0	0	0	0	0	0	0	0	0	0	0	0	0	0	0	0	0	0	0	0	0	0	0	0	0	0	0	0	0	0	0	0	0	0	0	0	0	0	0	0	0	0	0	0	0	0	0	0	0	0	0	0	0	0	0	0	0	0	0	0	0	0	0	0	0	0	0	0	0	0	0	0	0	0	0	0	0	0	0	0	0	0	0	0	0	0	0	0	0	0	0	0	0	0	0	0	0	0	0	0	0	0	0	0	0	0	0	0	0	0	0	0	0	0	0	0	0	0.0232674	0.496133	0	0	0	0	0	0	0	0	0	0	0	0	0	0	0	0	0	0	0	0	0	0	0	0	0	0	0	0	0	0	0	0	0	0	0	0	0	0	0	0	0	0	0.0768254	0.0730833	0	0	0	0	0	0	0	0	0.2139	0	0	0	0	0	0	0	0	0	0	0	0	0	0	0	0	0	0	0	0	0	0	0	0	0	0	0	0	0	0	0	0	0	0	0	0	0	0	0	0	0	0	0	0	0	0	0	0	0	0	0	0	0	0	0	0	0	0	0	0	0	0	0	0	0	0	0	0	0	0	0	0	0	0	0	0	0	0	0	0	0	0	0	0	0	0	0	0	0	0	0.151581	0	0	0	0	0	0	0	0	0	0	0	0	0	0.0543943	0	0	0	0	0	0	0	0	0	0	0	0	0	0	0	0	0	0	0	0	0	0	0	0	0	0	0	0	0	0	0	0	0	0	0	0	0	0	0	0	0	0	0	0	0	0.255556	0	0	0	0	0	0	0	0	0	0	0	0.0369813	0	0	0	0	0	0	0	0	0	0	0	0	0	0	0	0	0	0	0	0	0	0	0	0	0	0	0	0	0	0	0	0	0	0	0	0	0	0.0513385	0	0	0	0	0	0	0	0	0	0	0	0	0	0	0	0	0	0	0	0	0	0	0	0	0	0	0	0	0.0973801	0	0	0	0	0	0	0	0	0	0	0	0	0	0	0	0	0	0	0.316577	0	0	0	0	0	0.0361771	2.69914	0	0	0	0	0	0	0	0	4.26326	0.401283	0	0	0	0.0312663	0	0	0.32776	0	0	0	0	0	0	0	0	0	0	0	0	0	0	0	0	0	0	0	0	0	0	0	0	0	0	0	0	0	0	0	0	0	0	0	0	0	0	0	0	0	0	0	0	0	0	0	0	0	0	0	0	0	0	0	0	0	0	0	0	0	0	0	0	0	0	0	0	0	0	0	0	0	0	0	0	0	0	0	0	0	0	0	0	0	0	0	0	0	0	0	0	0	0	0	0	0	0	0	0	0	0	0	0	0	0	0	0	0	0	0	0	0	0	0	0	0	0	0	0	0	0	0	0	0	0	0	0	0	0	0	0	0	0	0	0	0	0	0	0	0	0	0	0	0	0	0	0	0	0	0	0	1.37865	0	0	0	0	0	0	0	0	0	0	0	0	0	0	0	0	0	0	0	0	0	0	0	0	0	0	0	0	0	0	0	0	0	0	0	0	0	0	0	0	0	2.43266	0	0	0	0	0	0	0	0	0	0	0	0	0	0	0	0	0	0	0	0	0	0	0	0	0	0.0444869	0	0	0	0	0	0	0	0	0	0	0	0	0	0	0	0	0	0	0	0	0	0	0	0	0	0	0	0	0	0	0	0	0	0	0	0	0	0	0	0	0.0312663	0	0	0	0	0	0	0	0	0	0	0	0.373941	0	0	0	0	0	0	0	0	0	0	0	0	0	0	0	0	0	0	0	0	0	0	0	0	0	0	0	0	0	0	0	0	0	0	0	0	0	0	0	0	0	0	0	0	0	0	0	0	0	0	0	0	0.0354802	0	0	0	0	0	0	0	0	0	0	0	0.0478323	0	0	0	0	0.038654	0	0	0	0	0	0	0	0	0	0	0	0	0	0	0	0	0	0	0	0	0	0	0	0	0.0902283	0	0	0	0	0	0	0	0	0	0	0	0	0	0	0	0	0	0	0	0	0.0835698	0	0	0.0344401	0	0	0	0	0	0	0	0	0	0	0	0	0	0	0	0	0	0.0559169	0	0	0	0	0.584013	0	0	0	0	0	0	0	0	0	0	0	0	0	0	0	0	0	0	0	0	0	0	0	0	0	0	0	0	0	0	0	0	0	0	0	0	0	0	0	0	0	0	0	0	0	0	0	0	0	0	0	0	0	0	0.0368848	0	0	0	0	0	0	0	0	0	0	0	0	0	0	0	0	0	0	0	0	0	0	0	0	0	0	0.447764	0	0	0	0	0	0	0	0	0	0	0	0	0	0	0	0	0.0484435	0.179749	0	0	0	0	0	0.0294006	0	0	0	0	0	0	0	0	0	0	0	0	0	0	0	0	0.124229	0	0	0	0	0	0	0	0	0	0	0	0	0	0	0	0	0	0	0	0.0730619	0	0	0	0	0	0	0	0	0	0	0	0	0	0	0	0	0	0	0.0533864	0	0	0	0	0	0	0	0.0462025	0	0	0	0	0	0	0	0	0	0	0	0	0	0	0	0	0	0	0	0	0	0	0	0	0	0	0	0	0	0	0	0	0	0	0	0	0	0	0	0	0	0	0	0	0	0	0	0	0	0	0	0	0	0	0	0	0	0.0666392	0	0	0	0	0	0	0	0	0	0	0	0	0	0	0	0	0	0	0	0	0	0	0	0	0	0	0	0	0	0	0	0	0	0	0	0	0	0	0	0	0	0	0	0	0	0	0	0	0	0	0	0	0	0	0	0	0	0	0	0	0	0	0	0	0	0	0	0	0	0	0	0	0	0	0	0	0	0	0	0	0	0	0	0	0	0	0	0	0	0	0	0	0	0	0	0	0	0	0	0	0	0	0	0	0	0	0	0	0	0	0	0	0	0	0	0.0565388	0	0	0	0	0	0	0	0	0	0	0	0	0	0	0	0	0	0	0	0	0	0	0	0	0	0	0	0	0	0	0	0	0	0	0	0	0	0	0	0	0	0	0	0	0	0	0	0	0	0	0.0390185	0	0	0	0	0	0	0	0	0	0	0	0	0	0	0	0	0	0	0	0	0	0	0	0	0	0	0	0	0	0	0	0	0	0	0	0	0	0	0	0	0	0	0	0	0	0	0	0	0	0	0	0	0	0
SRS1876393	0	0	0.0429007	0	0	0	0	0	0	0	0	0	0	0	0.016999	0.0270846	0	0	0	0	0	0	0	0	0	0	0	0	0	0	0	0	0	0	0	0	0	0	0	0	0	0	0	0	0	0.0268619	0	0	0	0	0	0	0	0	0	0	0	0	0	0	0	0	0	0	0	0	0	0	0	0	0	0	0	0	0	0	0.0168837	0	0	0	0	0	0	0.0226064	0	0	0	0	0	0	0	0	0	0	0.104083	0	0	0	0	0	0.0849487	0	0	0	0	0	0	0	0	0	0	0	0	0.524533	0	0	0	0	0	0	0	0	0	0	0	0	0	0	0	0	0.0237663	0	0	0	0.015478	0	0	0	0	0.0369476	0	0	0	0.0298269	0.0180744	0	0	0	0	0	0	0	0	0	0	0	0	0	0	0	0.0233515	0	0	0	0.0128203	0	0	0	0	0	0	0	0	0	0	0	0	0	0	0	0	0	0	0	0	0	0	0	0	0	0	0	0	0	0	0	0	0.0462267	0	0	0	0.0754852	0	0	0	0	0	0	0	0	0	0	0	0	0	0	0	0	0	0	0	0	0	0	0	0	0	0	0	0	0.0154627	0	0	0	0	0	0	0	0	0	0	0	0	0	0	0	0	0	0	0	0	0	0	0	0	0	0.0292201	0.0555519	0	0.0237893	0	0	0	0	0	0	0	0	0.0976384	0	0	0.0158083	0	0	0	0	0	0	0	0	0	0	0	0.081131	0	0	0	0	0	0	0	0	0	0	0	0	0	0	0.0142567	0	0	0	0	0	0	0.196199	0	0	0	0	0	0	0	0	0	0.0518265	0	0	0	0	0	0	0	0	0	0	0	0	0	0	0	0	0	0	0	0	0	0	0	0	0.441973	0.211784	0	0	0	0	0	0	0	0.062181	0	0	0	0	0.0803706	0	0	0	3.52352	0	0	0	0	0	0	0	0.281754	0	1.1949	0	0	0	0	0.598236	0.110098	0.122611	0.380099	0	0	0.196867	0.677193	0.0252104	0	0	0	0.170358	0.082168	0	0	0	0	0.0469334	0	0.117925	0	0	0	0	0	0	0	0	0.0268619	0	0	0	0.0818685	0	0.0218075	0.149857	0	0	0	0	0	1.22391	0	0	0	0	0.353445	0	0	0	0	0	0.0634868	0	0	0	0	0	0	0	0	0	0.161248	0	0	0	0	0	0	0	0	0	0	0	0	0	0	0.0294736	0.537061	0.0346278	0	0.538236	0.163499	1.35839	0	0.309023	0.589479	0	0	0	0	0	0	0.54717	0	0	0	0	0	0	0	0.0529787	0	0	0	0.0303492	0.0562279	0.532852	0	0	0	0	0.146031	0	0	0	0	0	0	0.788404	0	0.0254178	0	0	0.418867	0	0.443686	0.0316244	0.109314	0.394563	0	0	0.0220072	0.205301	0.19858	0	0	0	0.239061	0	0.0184277	0.0386068	0	0	2.23377	0	0	0	0.0701927	0.96533	0	0	0	0	0	0.0884898	0	0	0.128886	0	0.830399	0	0	0	0	0	0	0	0	0.105896	0.443801	0	0	0	0	0.685873	0	0.986185	0.146315	0	0.0943815	0	0	0	0.055214	0	0	2.39794	0.135577	0	0	0	0.0271691	0	0	0.077467	0	0	0.00620658	0	0	0.039928	0	0	0	0	0	0	0	0	0	0	0	0	0.0264394	0	0	0	0	0	0	0	0	0	0	0	0	0	0	0	0	0	0	0	0	0	0	0	0	0	0	0	0.0312787	0	0	0	0	0	0	0	0	0	0	0	0	0	0	0	0	0	0	0	0	0	0	0	0	0	0	0	0	0	0	0	0	0	0	0	0.0361871	0	0	0.0362102	0	0	0	0	0	0	0	0	0	0.0614513	0	0	0	0	0	0	0	0	0	0	0	0	0	0	0	0	0	0	0	0	0	0	0	0	0	0	0	0	0	0	0	0	0	0	0	0	0	0	0	0	0	0	0	0	0	0	0	0	0	0	0	0	0	0	0	0	0	0	0	0	0	0	0	0	0	0	0	0	0	0	0	0	0	0	0	0	0	0	0	0	0	0	0	0	0	0	0	0	0	0	0	0	0	0	0	0	0	0	0	0	0	0	0	0	0	0.367225	0	0	0	0	0	0	0	0	0	0	0	0	0	0	0.0304721	0	0	0	0	0	0	0	0	0	0	0.250329	0	0	0	0	0	0	0	0	0	0	0	0	0	0	0	0	0	0	0	0	0	0	0	0	0	0	0	0	0	0	0	0	0	0	0	0	0	0	0	0	0	0	0	0	0	0	0	0	0	0	0.0564199	0	0	0	0.0232055	0	0.0327151	0	0	0	0	0	0	0	0.154481	0	0.710968	0	0	0	0	0	0	0	0	0	0	0.0634715	0	0	0.0973542	0	0	0	0	0	0	0	0	0	0	0	0	0	0	0.024496	0	0.28445	0	0	0	0	0	0	0	0	0	0	0	0	0	0	0	0	0.911891	0	1.11645	0	0	0	0	0	0	0	0	0	0	0	0	0	0	0	0	0	0	0	0	0.0316551	0	0	0	0	0	0	0	0	0	0	0	0	0	0	0	0	0	0	0	0	0	0	0	0	0	0	0	0	0	0	0	0	0	0	0	0	0	0	0	0	0	0	0	0	0	0	0	0	0	0	0.0291125	0	0	0	0	0	0	0	0.0107232	0	0	0	0	0	0	0	0	0	0.126574	0	0	0	0	0	0	0	0	0	0	1.20994	0	0	0	0	0	0	0	0	0	0	0	0	0	0	0	0	0	0	0	0	0	0	0	0	0	0	0	0	0	0	0	0	0	0	0	0	0	0	0	0	0	0	0	0	0	0	0	0	0	0	0	0	0	0	0	0	0	0	0	0	0	0	0	0	0	0	0	0	0.052825	0	0.0433923	0.0403351	0	0	0	0	0	0	0	0	0	0	0	0	0	0	0	0	0	0	0	0	0	0	0	0	0	0	0	0	0	0	0.235251	0.0480165	0	0	0	0	0	0	0	0	0	0	0	0	0	0	0	0	0	0	0	0	0	0	0	0	0	0	0	0	0	0	0	0	0	0	0	0	0	0	0	0	0	0	0	0	0	0	0	0	0	0	0	0	0	0	0	0	0	0	0	0	0	0	0.489805	0	0	0	0	0	0	0	0	0	0	0	0	0	0	0	0	0	0	0	0	0	0	0.0164382	0	0	0	0	0.00974003	0	0	0	0	0	0	0	0	0	0	0	0	0	0	0	0	0	0	0	0.0137804	0	0	0	0	0	0	0	0	0	0	0	0.152653	0	0.750113	0	0	0	0	0.0483775	0	0	0	0	0	0	0	0	0	0	0	0	0	0	0	0	0	0	0	0	0	0	0	0	0	0	0	0	0	0	0	0	0	0	0	0	0	0	0	0	0	0	0	0	0	0	0	0	0	0	0	0	0	0	0	0	0	0	0	0	0	0	0	0	0.0310406	0	0	0	0	0	0	0	0	0	0.0224451	0	0	0	0	0	0	0	0	0	0	0	0	0	0	0	0	0	0	0	0	0	0	0	0	0	0	0	0	0	0	0	0.763332	0	0	0	0.197858	0	0	0	0	0	0	1.03669	0	0.0316551	0	0.841429	0	0	0	0	0	0	0	0	0.156201	0	0	0	0	0	0	0	0	0	0	0	0	0	0	0	0	0	0	0	0	0	0	0	0	0	0	0	0	0	0	0	0	0	0.0174138	0	0	0	0	0	0	0	0	0.430336	0	0	0	0	0	0	0	0	0	0	0	0	0	0	0	0	0	0	0.063241	0	0	0	0	0	0	0	0	0.0617893	0.0604757	0	0	0	0	0	0	0	0	0	0	0	0	0	0	0	0.00744329	0	0	0	0	0	0	0.010416	0	0	0	0	0	0	0	0.65696	0	0	0	0	0	0.183647	0	0.302578	0	0	0	0	0	0.0279834	0	0	0	0	1.80469	0	0	0	0	0.0547608	0	0	0	0	0	0	0	0	0.0501903	0	0	6.1602	0	0	0	0	0	0.21478	0.590001	0	0	0	0	0	0	0	0	0	0	0	0	0.788535	0	0	0	0	0.0725202	0	0.385008	0	0	0	0.352285	0	0	0	0	0	0	0.0583403	0	0	0	0	0	0	0	0	0	0	0	0	0	0	0	0.0267006	0	0	0	0	0	0	0	0	0	0	0	0	0	0	0	0	0	0	0	0	0	0	0	0	0	1.61002	0.303047	0	0	0	0	0	0	0	0	0	0	1.16192	0	0	0	0	0	0	0	0	0	0	0	0	0	0	0	0	0	0	0	0	0	0	0	0	0	0	0	0	0	0	0	0	0	0	0	0	0.013742	0	0	0	0	0	0	0	0.0211546	0.0244576	0	0	0	0	0	0	0	0	0	0	0	0	0	0	0	0	0	0	0	0	0	0	0	0	0	0	0	0	0	0	0	0	0	0	0	0	0	0	0	0	0	0.44937	0	0	0	0	0	0	0	0	0	0	0	0	0	0	0	0	0	0	0	0	0	0	0	0	0	0	0	0	0	0	0	0	0	0	0	0	0	0	0	0	0.133365	0	0.0641705	0	0	0	0	0	0	0	0	0	0	0	0	0	0	0	0	0	0	0	0	0	0	0	0	0	0	0	0.00579178	0	0	0	0	0	0.171964	0	0	0	0	0	0	0	0	0	0	0	0	0	0	0	0	0	0	0	0	0	0	0	0	0	0	0	0	0	0	0.0391598	0	0	0	0	0	0	0	0	0	0	0	0	0.0315015	0	0	0	0	0	0	0	0	0	0	0	2.11411	0	0	0	0	0	0	0	0	0	0	0	0	0	0	0	0	0	0	0	0	0	0	0	0	0	0	0	0	0	0	0	0	0	0	0	0	0	0	0	0	0	0	0	0	0	0	0	0	0	0	0	0	0	0	0	0	0	0	0.812132	0	0	0	0	0	0	0	0	0	0	0	0	0	0	0	0	0	0	0	0	0	0	0	0	0	0	0	0	0	0	0	0	0	0	0	0	0	0	0	0	0	0	0	0	0	0	0	0	0	0	0.0230519	0	0	0	0	0	0	0	0	0	0	0	0	0	0	0	0	0	0	0	0	0	0	0	0	0	0	0	0	0	0	0	0	0	0	0	0	0	0	0.0266391	0	0	0	0	0	0	0	0	0	0.0126743	0	0	0	0	0	0	0	0	0	0	0	0	0	0	0	0	0	0	0	0	0	0	0	0	0	0	0	0	0	0.0666823	0	0	0	0	0	0	0	0	0	0	0	0	0	0	0	0	0	0	0	0	0	0	0	0	0	0	0	0	0	0	0	0	0	0	0	0	0	0	0	0	0	0	0	0	0	0	0	0	0	0	0	0	0	0	0	0	0	0	0	0	0	0	0	0	0	0.0406347	0	0	0	0	0.590524	0	0	0	0	0	0.034021	0	0	0	0	0	0	0	0	0.168015	0	0	0.0208934	0	0	0	0	0	0	0	0	0	0.363707	0.0258249	0	0	0	0	0	0	0.460454	0	0	0	0	0	0	0	0	0	0	0	0	0	0	0	0	0	0	0	0	0	0	0	0	0	0	0	0	0	0	0	0	0	0	0	0	0	0	0	0.0172524	0	0	0	0	0	0	0	0	0	0	0	0	0.35886	0	0	0	0	0	0	0	0	0	0	0	0	0	0	0	0	0	0	0	0.0266391	0	0	0	0	0	0	0	0	0	0.0211239	0	0	0	0	0	0	0	0	0	0	0	0	0	0	0	0	0	0	0	0	0	0	0	0	0	0	0	0	0	0	0	0	0	0	0	0	0	0	0.140086	0	0	0	0	0	0	0	0	0	0.034912	0	0	0	0	0	0	0	0	0	0	0	0	0.0312172	0	0	0	0	0	0	0	0	0	0	0	0	0	0	0	0	0	0	0	0	0	0	0.0786807	0.847037	0	0.703533	0	0	0	0	1.10599	0	0	0	0	0	0.0832281	0.156678	0	0	0	0	0.122019	3.54451	0	0	0	0	0.0726661	0	0	0	0.0168761	0	0.0316551	0	0	0	0	0	0	0.366457	0	0	0	0	0	0	0	0.0733421	0	0	0	0	0	0	0	0	0	0	0	0	0	0	0	0	0	0	0	0	0	0	0	0	0	0	0	0	0	0	0	0	0	0	0	0	0	0	0	0	0.0224451	0	0	2.49716	0.668974	0	0	0	0	0	0	0	0	0	0	0	0	0	0	0	0	0	0	0	0	0	0	0	0	0	0	0	0	0	0.259939	0	0	0	0.0536393	0.0240966	0	0	0	0	0	0.182441	0.0558362	0	0	0	0	0	0.0908711	0	0	0	0	0	0.698647	0	0.144556	0	0	0	0	0	0	0	3.77699	0	0	0	0	0	0	0	0	0	0	0	0	0	0	0	0.184123	0	0	0	0	0	0	0	0	2.12559	0	0	0	0	0	0	0.828064	0	0	0	0.709493	0	0	0.640453	0.0413951	0	0.175505	0	0	0	0	0	0	0	0	0	0.0824369	0	0	0	0	0	0	2.30049	0	0	0	0	0	0	0	0	0.0360335	0	0	0	0	0	0	0	0	0	0	0	0	0	0	0	0	0	0	0	0	0	0	0	0	0	0	0	0.0352116	0	0	0	0	0	0.0396207	0	0.265508	0	0	0	0	0	0	0	0	0	0	0	0	0	0	0	0	0	0	0.0813	0	0	0	0	0	0	0	0.058901	0	0	0	0	0	0	0	0.233699	0	0	0	0	0	0	0	0	0	0	0.440913	0	0	0	0	0	0	0	0	0	0	0	0	0	0	0.0257634	0	0.0297117	0	0.0239276	0	0	0	0	0	0	0	0	0	0	0	0	0	0	0	0	0	0.10608	0	0.0593389	0	0	0	0	0	0	0.530171	0	0	0	0	0	0.0597076	0	0	0	0	0	0	0	0	0	0	0	0	0	0	0	0	0	0	0	0	0	0	0	0	0	0	0	0	0	0	0	0	0	0	0	0	0	0	0	0	0	0	0	0.158752	0.0471408	0	0	0	0	0	0	0	0	0	0	0	0	0	0	0	0.249984	0	0.12066	0	0	0	0	0	0	0	0	0	0	0.024665	0	0	0	0	0	0	0	0	0	0	0	0	0.00660601	0	0	0	0	0	0.433877	0	0	0	0	0	0	0.0109076	0	0	0	0	0	0	0	0	0	0	0	0	0	0	0	0	0	0	0	0	0	0	0	0	0	0	0	0	0	0	0	0	0	0	0	0	0	0	0	0	0	0	0	0	0	0	0	0	0	0	0	0	0	0	0	0	0	0	0	0	0	0	0	0	0	0	0	0	0	0	0	0	0	0	0	0	0	0.113462	0	0	0	0	0	0	0	0	0	0	0	0	0	0	0	0	0	0	0	0	0	0	0	0	0	0	0	0	0	0	0	0	0	0	0	0	0	0	0	0	0	0	0	0	0	0	0	0	0	0	0	0	0	0	0.0130584	0	0	0	0.0714832	0	0	0	0	0	0	0	0	0	0	0	0	0	0	0	0	0	0	0	0	0	0	0	0	0	0	0	0	0	0	0	0	0	0	0	0	0	0	0	0	0	0	0	0	0	0	0	0	0	0	0	0	0	0	0	0	0	0	0	0	0	0	0	0	0	0	0	0	0	0	0	0	0	0	0	0	0	0	0	0	0	0	0	0	0.0166226	0	0	0	0	0	0	0	0	0	0	0	0	0.0122365	0	0	0	0	0	0	0	0	0	0	0	0	0	0	0	0	0	0	0	0	0	0	0	0	0	0	0	0	0	0	0	0	0	0	0.135062	0	0	0	0	0	0	0	0	0	0	0	0	0	0.0290588	1.12284	0	0	0	0	0	0	0	0	0	0	0	0	0	0	0	0	0	0	0	0	0	0	0	0	0	0	0	0	0	0	0	0	0	0	0	0	0	0	0.0218459	0	0	0	0	0.0374238	0	0	0	0	0	0	0	0	0.171695	0	0	0	0	0	0	0	0	0	0	0	0	0	0	0	0	0	0	0	0	0	0	0	0	0	0	0	0.0587397	0	0	0	0	0	0	0	0	0	0	0	0	0	0	0	0	0	0	0	0	0	0	0	0	0	0	0	0	0	0	0	0	0	0	0	0	0	0	0	0	0.0101318	0	0	0	0	0	0	0	0	0	0	0	0	0	0	0	0	0	0	0	0	0	0.231118	0	0	0	0	0	0	0	0	0	0.250053	0	0	0	0.0292508	0	0	0	0	0	0	0	0	0	0	0	0	0	0	0	0	0	0	0	0	0	0	0	0	0	0	0	0	0	0	0	0	0	0	0	0	0	0	0	0	0	0	0	0	0	0	0	0	0	0	0	0	0	0	0	0	0	0.0192035	0	0	0	0	0	0	0	0	0	0	0	0.185099	0	0	0	0	0	0	0	0	0	0	0	0	0	0	0	0	0	0	0	0	0	0	0	0	0	0.0342053	0	0	0	0	0	0	0	0	0	0	0	0	0	0	0	0	0	0	0	0	0	0	0	0	0	0	0	0	0.385561	0	0	0	0	0	0	0	0	0	0	0	0	0	0	0	0	0	0	0.172041	0	0.0157546	0	0	0	0.0259785	0.238139	0	0	0	0	0	0	0	0	0.0144948	0.459917	0	1.33253	0	0	0	0	0.390661	0	0	0	0	0	0	0	0	0	0	0	0	0	0	0	0	0	0	0	0	0	0	0	0	0	0	0	0	0	0	0	0	0	0	0	0	0	0	0	0	0	0	0	0	0	0	0	0	0	0	0	0	0	0	0	0	0	0	0	0	0	0	0	0	0	0	0	0	0	0	0	0	0	0	0	0	0	0	0	0	0	0	0	0	0	0	0	0	0	0	0	0	0	0	0	0	0	0	0	0	0	0	0	0	0	0	0	0	0	0	0	0	0	0	0	0	0	0	0	0	0	0	0	0.0622194	0	0	0	0	0	0	0	0	0	0	0	0	0	0	0	0	0	0	0	0	0	0	0	0.112978	0	0	0	0	0.0711452	0	0	0	0	0	0	0.6777	0	0	0.0172448	0	0	0	0	0	0	0	0	0	0	0	0	0	0	0	0.0451052	0	0	0	0	0	0	0	0	0	0	0	0	0	0	0	0.448894	0	0	0.0973004	0	0	0	0	0	0	0	0	0	0.0119062	0	0	0	0	0	0	0	0	0	0	0	0	0	0	0	0	0	0	0	0	0	0	0	0	0	0	0	0	0	0.0378463	0	0	0	0	0	0	0	0	0	0	0	0	0	0	0	0	0	0	0	0	0	0	0	0.0179899	0.0390369	0	0	0	0	0	0	0	0	0	0	0.0735495	0	0	0	0	0	0	0	0	0	0	0	0	0	0	0	0	0	0	0	0	0	0	0	0.0626573	0	0	0.0396822	0	0.091163	0	0	0	0	0	0	0	0	0	0	0	0	0	0	0	0	0	0	0	0	0	0	0	0	0	0	0	0	0	0	0	0	0	0	0	0	0	0	0	0	0.0300189	0	0	0	0	0	0	0	0	0	0	0	0	0	0	0	0	0	0	0	0	0	0.578134	0.123594	0	0.23128	0	0	0	0	0	0	0	0	0	0	0	0	0	0	0	0	0	0	0	0	0.0598766	0	0	0.0332221	0	0	0	0	0	0	0	0	0	0	0	0	0	0	0	0	0	0	0	0	0	0	0	0	0	0	0	0	0	0	0	0	0	0	0	0	0	0	0	0	0	0	0	0	0	0	0	0	0	0	0	0	0	0	0	0	0	0	0	0	0	0	0	0	0	0.0120214	0	0	0	0	0	0	0	0	0	0	0	0	0	0	0	0	0	0	0	0	0	0	0	0	0.0713603	0	0	0	0	0	0	0	0	0.052295	0	0	0	0	0.136138	0	0	0.0215617	0	0	0	0	0	0	0	0	0.0442372	0	0	0	0	0.0666977	0	0.0388756	0	0	0	0	0	0	0	0	0	0	0	0	0	0	0	0	0	0	0	0	0	0.10194	0	0	0	0	0	0	0	0	0	0	0	0	0	0	0	0	0	0	0	0	0	0	0	0	0	1.76347	0	0	0	0	0	0	0	0	0	0	0	0	0.0763916	0	0	0	0.047763	0	0	0	0.0764607	0	0	0	0	0.012175	0	0	0	0	0	0	0	0	0	0	0	0	0	0	0	0	0	0	0	0	0	0	0	0	0	0	0	0	0	0	0	0	0	0	0	0	0	0.0153859	0	0	0	0	0	0	0	0	0	0	0	0	0	0	0	0	0	0	0	0	0	0	0	0	0	0	0	0	0	0	0	0	0	0	0	0	0	0	0	0	0	0	0	0	0	0	0	0	0	0	0	0	0	0	0	0	0	0	0	0	0	0	0	0.44301	0	0	0	0	0	0	0.127688	0	0	0	0	0	0	0	0	0	0	0	0	0	0	0	0	0	0	0	0	0	0	0.0144641	0	0	0	0	0	0	0	0	0	0	0.0207475	0	0	0	0	0	0	0	0	0	0	0	0	0	0	0	0	0	0	0	0	0	0	0	0	0	0.203795	0	0	0	0	0	0	0	0	0	0	0	0	0	0	0	0	0	0	0	0	0	0	0	0	0	0	0	0	0	0	0	0	0	0	0	0	0	0	0	0	0	0	0	0	0	0	0	0	0	0	0.0294736	0	0.0261475	0	0	0	0	0	0	0	0.125391	0	0	0	0	0	0	0	0.0117295	0	0	0.0144795	0	0	0	0	0	0	0	0	0	0	0	0.0228138	0	0	0	0	0	0	0	0	0	0	0	0	0	0	0	0	0	0	0	0	0
SRS1876394	0	0	0.011067	0	0	0	0	0	0	0	0	0	0	0	0	0.0955075	0	0	0	0	0	0	0	0	0	0	0	0	0	0	0	0	0	0	0	0	0	0	0	0	0	0	0	0	0	0	0.0387735	0	0	0	0	0	0	0	0	0	0	0	0	0	0	0	0	0	0	0	0	0	0	0	0	0	0	0	0	0	0	0	0	0	0	0	0	0	0	0	0	0	0	0	0	0	0	0	0	0	0	0	0	0	0	0	0	0	0	0	0	0	0	0	0	0	0	0.0931716	0	0	0	0	0	0	0	0	0	0	0	0	0	0	0	0	0	0	0	0	0	0	0	0	0	0	0	0	0	0	0	0	0	0	0	0	0	0	0	0	0	0	0	0	0	0	0	0	0	0	0	0	0	0	0	0	0	0	0	0	0	0	0	0	0	0	0	0	0	0	0	0	0	0	0	0	0	0	0	0	0	0	0	0.0298022	0	0	0	0.0722387	0	0	0	0	0	0	0	0	0	0	0	0	0	0	0	0	0	0	0	0	0	0	0	0	0	0	0	0	0	0	0	0	0	0	0	0	0	0.0210831	0	0	0	0	0	0	0	0	0	0	0	0	0	0	0	0	0	0.0205006	0	0.0484053	0	0.0152224	0	0	0	0	0	0	0	0	0	0.0278686	0	0	0	0	0	0	0	0	0	0	0	0	0	0	0.064096	0	0	0	0	0	0	0	0	0	0	0	0	0	0	0	0	0	0	0.368867	0	0	0	0	0	0	0	0	0	0	0	0	0	0	0	0	0	0	0	0	0	0	0	0	0	0	0	0	0	0	0	0	0	0	0.280109	0.210453	0	0	0	0	0	0	0	0.190781	0	0	0	0	0.10126	0	0	0	0.581632	0	0	0	0	0.566746	0.0697346	0	0.259645	0	0.847372	0	0	0	0	1.22965	0.0399084	0	0.352372	0	0	0.607141	0.0351105	0	0	0	0	0.125466	0.0210471	0	0.0364736	0	0	0.0292558	0	0.71225	0	0	0	0	0.0519242	0	0	0	0.123136	0	0	0	0.173018	0	0.390077	0.0789761	0.103008	0	0	0	0	0.262335	0	0	0	0	0.0961741	0	0	0	0	0	0.0256468	0	0	0	0	0	0	0	0	0	0.0199662	0	0	0	0	0	0	0	0	0	0	0	0	0	0	0	0.177348	0.153461	0	0.0335673	0.0543561	0.219899	0	0	0.870815	0	0	0	0	0	0	10.5724	0	0	0	0	0	0	0	0.0512997	0	0	0	0	0	0.125724	0	0	0	0	0.144675	0	0	0	0	0	0.229044	0.217034	0.0337354	0.141103	0	0	0.491205	0	0.567629	0.0417279	0.0668223	0.260119	0	0	0	0.102359	0.0478468	0	0	0	0.101488	0	0.281749	0.0234671	0	0	1.2062	0.155821	0	0	0.510775	0.109415	0	0	0	0	0	0	0	0	0	0	1.15516	0	0	0	0	0	0	0	0	0.126691	0.944957	0	0.0748628	0	0	0.266046	0	0.596873	0.15325	0.553241	0.054218	0	0	3.10444	0.0164954	0	0	1.12544	1.80289	0	0	0	0.0274543	0	0	0.648304	0	0	0	0	0	0.0286553	0	0.221418	0	0	0	0	0	0	0	0	0	0	0	0	0	0	0	0	0	0	0	0	0	0	0	0	0	0	0	0	0	0	0	0	0	0	0	0	0	0	0	0	0	0	0	0	0	0	0	0	0	0	0	0	0	0	0	0	0	0	0	0	0	0	0	0	0	0	0	0	0	0	0	0	0	0	0.0560375	0	0	0	0	0	0	0	0	0	0	0	0	0.0484954	0	0	0	0	0	0	0	0	0.0379748	0	0	0	0	0	0	0	0	0	0	0	0	0	0	0	0	0.0383291	0	0	0	0	0	0	0	0	0	0	0	0	0	0	0	0	0	0	0	0	0	0	0	0	0	0	0	0	0	0	0	0	0	0	0	0	0	0	0	0	0	0	0	0	0	0	0	0	0	0	0	0	0	0	0	0	0	0	0	0	0	0	0	0	0	0	0	0	0	0	0	0	0	0	0	0	0	0	0	0	0	0	0	0	0	0	0	0	0	0	0	0	0	0	0.0320901	0	0	0	0	0	0	0	0	0	0	0.0680893	0	0	0	0	0	0	0	0	0	0	0	0	0	0	0	0	0	0	0	0	0	0	0	0	0	0	0	0	0	0	0.0229807	0	0.0185731	0	0	0	0	0	0	0	0	0	0	0	0	0	0	0	0	0	0	0	0	0	0	0	0	0	0	0	0	0	0	0	0.0749889	0	0	0	0	0	0	0	0	0	0	0	0	0	0	0	0	0	0	0	0	0	0	0	0	0	0	0	0	0	0	0	0	0	0	0	0	0	0	0	0	0	0	0	0	0	0	0	0	0	0	0	1.52841	0	0	0	0	0	0	0	0.049312	0	0	0	0	0	0	0	0	0	0	0	0	0	0	0	0	0	0	0	0	0	0	0	0	0	0	0	0	0	0	0	0	0	0	0	0	0	0	0	0	0	0	0	0	0	0	0	0	0	0	0	0	0	0	0	0	0	0	0	0	0	0	0	0	0	0	0	0	0	0	0	0	0	0	0	0	0	0	0	0	0	0	0	0	0	0	0	0	0	0	0	0	0.108094	0	0	0	0	0	0	0	0	0	0	0	0	0	0	0	0	0	0	0	0	0	0	0	0	0	0	0	0	0	0	0	0	0	0	0	0	0	0	0	0	0	0	0	0	0	0	0	0	0	0	0	0	0	0	0	0	0	0	0	0	0	0	0	0	0	0.033279	0	0	0	0	0	0	0	0	0	0	0	0	0	0	0	0	0	0	0	0	0	0	0	0	0	0	0	0	0	0	0	0	0	0	0	0	0.0643122	0	0	0	0	0	0	0	0	0	0	0	0	0	0	0	0	0	0	0	0	0	0	0	0	0	0	0	0	0	0	0	0	0	0	0	0	0	0	0	0	0	0	0	0	0	0	0	0	0	0	0	0	0	0	0.00783636	0	0	0	0	0	0	0	0	0.189712	0	0	0	0	0	0	0	0	0	0	0	0	0	0	0	0	0	0	0	0	0	0	0	0	0	0	0	0	0	0	0	0	0	0	0	0	0	0	0	0	0	0	0	0	0	0	0	0	0	0	0	0	0	0	0	0	0	0	0	0	0	0	0	0	0	0	0	0	0	0	0	0	0	0	0	0	0	0	0	0	0	0	0	0	0	0	0	0	0	0	0	0	0	0	0	0	0	0	0	0	0	0	0	0	0	0	0	0	0	0	0	0	0	0	0	0	0	0	0	0	0	0	0	0	0	0	0	0	0	0	0	0	0	0	0	0	0	1.4053	0	0	0	0	0	0	0	0	0	0	0	0	0	0	0	0	0	0	0	0	0	0	0	0	0	0	0	0	0	0	0	0	0	0	0	0	0	0	0	0	0	0	0	0	0	0	0	0	0	0	0.0670504	0	0	0	0	0	0	0	0	0	0	0	0	0	0	0	0	0	0	0	0.0272321	0	0	0	0	0	0	0	0	0	0	0	0	0	0	0	0	0	0	0	0	0	0	0	0	0	0	0	0	0	0	0	0	0	0	0	0	0.012304	0	0	0	0.100281	0	0	0	0	0	0	0	0	0	0.048027	0	0	0	0	0	0	0	0	0.0277125	0	0	0	0	0	0	0	0	0	0	0	0	0	0	0	0	0	0	0	0	0	0	0	0	0	0	0	0	0	0	0	0.160444	0	0	0	0	0	0.251298	0	1.66278	0	0	0	0	0	0	0	0	0	0	0.763724	0	0	0	0	0	0	0	0	0	0	0	0	0	0	0	0	2.06597	0	0	0	0	0	0.57454	0.315574	0	0	0	0	0	0	0	0	0.120308	0	0	0	0	0	0	0	0	0	0	0	0	0	0	1.2061	0	0.0575807	0	0	0	0	0	0	0.0378968	0	0.0866023	0	0	0	0	0	0	0.0280968	0	0	0	0	0.0516179	0	0.0442079	0	0	0	0	0	0	0	0.0932617	0	0	0	0	0	0	0	0	0	0	0	0	0	0	0	0	0.265319	0	0	0	0	0	0	0	0	0	0	0.332688	0	0	0	0	0	0	0	0	0	0	0	0	0	0	0	0	0	0	0	0	0	0	0	0	0	0	0	0	0	0	0	0	0	0	0	0	0.0899771	0	0	0	0	0	0	0	0.0387194	0.0206688	0	0	0	0	0	0	0	0	0	0	0	0	0	0	0	0	0	0	0	0	0	0	0	0	0	0	0	0	0	0	0	0	0	0	0	0	0	0	0	0	0	0	0	0	0	0	0	0	0	0	0	0	0	0	0	0	0	0	0	0	0	0	0	0	0	0	0	0	0	0	0	0	0	0	0	0	0	0	0	0	0	0	0.346968	0	0	0	0	0	0	0	0	0	0	0	0	0	0	0	0	0	0	0	0	0	0	0	0	0	0	0	0	0	0	0	0	0	0	0	0.100263	0	0	0	0	0	0	0	0	0	0	0	0	0	0	0	0	0	0	0	0	0	0	0	0	0	0	0	0	0	0	0.0472103	0	0.274327	0	0	0	0	0	0	0	0	0	0	0.0201764	0	0	0	0	0	0	0	0	0	0	0	0	0	0	0	0	0	0	0	0	0	0	0	0	0	0	0	0	0	0	0	0	0	0	0	0	0	0	0	0	0	0	0	0	0	0	0	0	0	0	0	0	0	0	0	0	0	0	0	0	0	0	0	0	0	0	0	0	0	0	0.559901	0	0	0	0	0	0	0	0	0	0	0	0	0	0	0	0	0	0	0	0	0	0	0	0	0	0	0	0	0	0	0	0	0	0	0	0	0	0	0	0	0	0	0	0	0	0	0	0	0	0	0	0	0	0	0	0	0	0	0	0	0	0	0	0	0	0	0	0	0	0	0	0	0	0	0	0	0	0	0	0	0	0	0	0	0	0	2.28727	0	0	0	0	0	0	0	0	0	0	0	0	0	0	0	0	0	0	0	0	0	0	0	0	0	0	0	0	0	0	0	0	0	0	0	0	0	0	0	0	0	0	0.0177924	0	0	0	0	0	0	0	0	0	0	0	0	0	0	0	0	0	0	0	0	0	0	0	0	0	0	0	0	0	0	0	0	0	0	0	0	0	0	0	0	0	0	0	0	0	0	0	0	0	0	0	0	0	0	0	0	0	0	0	0	0	0	0	0	0	0.027106	0	0	0	0	0.0178105	0	0	0	0	0	0	0	0	0	0	0	0	0	0	0	0	0	0.0620544	0	0	0	0	0	0.034546	0	0	0	0	0	0	0.0212032	0	0	0	0	0	0	0	0	0	0	0	0	0	0	0	0	0	0	0	0	0	0	0	0	0	0	0	0	0	0	0	0	0	0	0	0	0	0	0	0	0	0	0	0	0	0	0	0	0	0	0	0	0	0	0	0	0	0	0	0	0	0	0	0	0	0	0	0	0	0	0	0	0	0	0	0	0	0	0	0	0	0	0	0	0	0	0	0	0	0	0	0	0	0	0	0	0	0	0	0	0	0	0	0	0	0	0	0	0	0	0	0	0	0	0	0	0	0	0	0	0	0	0	0	0	0	0.0483513	0	0	0	0	0	0	0	0	0.0165254	0	0	0	0	0	0	0	0	0	0	0	0	0	0	0	0	0	0	0	0	0	0	0	0	0	0	0	0	0	0	0	0	0	0	0	0	0.0460874	0.356996	0	0.0420461	0	0	0	0	0.146927	0	0	0	0	0	0	0.0140094	0	0	0	0	0.146213	8.85974	0	0	0	0	0.378031	0	0	0	0	0	0.0474025	0	0	0	0	0	0	0.285748	0	0	0	0	1.73168	0	0	0	0	0	0	0	0	0	0	0	0	0	0	0	0	0	0	0	0	0	0	0	0	0	0	0	0	0	0	0	0	0	0	0	0	0	0	0	0	0	0	0	0	0	0	0.625726	0	0	0	0	0	0	0	0	0	0	0	0	0	0	0	0	0	0	0	0	0	0	0	0	0	0	0	0	0	0	2.13693	0	0	0	0.941354	0	0	0	0	0	0	0	0.0855274	0	0	0	0	0	0.0241396	0	0	0	0	0	2.11763	0	0.0326485	0	0.969061	0	0	0	0	0	7.52377	0	0	0	0	0	0	0	0	0	0	0.0174622	0	0	0	0	0.204346	0	0	0	0	0	0	0	0	0.999277	0	0	0	0	0	0	0	0	0	0	0.444595	0	0	0.0385273	0.00841884	0	0	0	0	0	0	0	0	0	0	0	0.212278	0	0	0	0	0	0	0	0	0	0	0	0	0	0	0	0.055479	0	0	0	0	0	0	0	0	0	0	0	0	0	0	0	0	0	0	0	0	0	0	0	0	0	0	0	0.0120278	0	0	0	0	0	0.0401786	0	0.036984	0	0	0	0	0	0	0	0	0	0	0	0	0	0	0	0	0	0	0.0329548	0	0	0	0	0	0	0	0.0167356	0	0	0	0	0	0	0	0	0	0	0	0	0	0	0	0	0	0	1.20723	0	0	0	0	0	0	0	0	0	0	0	0	0	0	0	0	0.0175402	0	0	0	0	0	0	0	0	0	0	0	0	0	0	0	0	0	0	0	0.0371582	0	0.0142556	0	0	0	0	0	0	0	0	0	0	0	0	0.0289795	0	0	0	0	0	0	0	0	0	0	0	0	0	0	0	0	0	0	0	0	0	0	0	0	0	0	0	0	0	0	0	0	0	0	0	0	0	0	0	0	0	0	0	0.0638498	0	0	0	0	0	0	0	0	0	0	0	0	0	0	0	0	0	0	0	0	0	0	0	0	0	0	0	0	0	0	0	0	0	0	0	0	0	0	0	0	0	0	0	0	0	0	0	0	0	0	0	0	0	0	0	0	0	0	0	0	0	0	0	0	0	0	0	0	0	0	0	0	0	0	0	0	0	0	0	0	0	0	0	0	0	0	0	0	0	0	0	0	0	0	0	0	0	0	0	0	0	0	0	0	0	0	0	0	0	0	0	0	0	0	0	0	0	0	0	0	0	0	0	0	0	0	0	0	0	0	0	0	0	0	0	0	0	0	0	0	0	0	0	0	0	0	0	0	0	0	0	0	0	0	0	0	0	0.0328647	0	0	0	0	0	0	0	0	0	0	0	0	0	0	0	0	0	0.13308	0	0	0	0	0	0	0	0	0	0	0	0	0	0	0.0208669	0	0.0602769	0	0	0	0	0	0	0	0	0	0	0	0	0	0	0	0	0	0	0	0	0	0	0	0	0	0	0	0	0	0	0	0	0	0	0	0	0	0	0	0	0	0	0	0	0	0	0	0	0	0	0	0	0	0	0	0	0	0	0	0	0	0	0	0	0	0	0	0	0	0	0	0	0	0	0	0	0	0	0	0	0	0	0	0	0	0	0	0	0	0	0	0	0	0	0	0	0	0	0	0	0	0	0	0	0	0	0	0	0	0	0	0	0	0	0	0	0	0	0	0	0	0	0	0	0	0	0	0	0	0	0	0	0.0498104	0	0	0	0	0	0	0	0	0	0	0	0	0	0.0378067	0.129381	0	0	0	0	0	0	0	0	0	0	0	0	0	0	0	0	0	0	0	0	0	0	0	0	0	0	0	0	0	0	0	0	0	0	0	0	0	0	0.0218818	0	0	0	0	0	0	0	0	0	0	0	0	0	0.0567881	0	0	0	0	0	0	0	0	0	0	0	0	0	0	0	0	0	0	0	0	0	0	0	0	0	0	0	0	0	0	0	0	0	0	0	0	0	0	0	0	0	0	0	0	0	0	0	0	0	0	0	0	0	0	0	0	0	0	0	0	0	0	0	0	0	0	0	0	0	0	0	0	0	0	0	0	0	0	0	0	0	0	0	0	0	0	0	0	0	0	0.333235	0	0	0	0	0	0	0	0	0	0	0	0	0	0.0583434	0	0	0	0	0	0	0	0	0	0	0	0	0	0	0	0	0	0	0	0	0	0	0	0	0	0	0	0	0	0	0	0	0	0	0	0	0	0	0	0	0	0	0	0	0	0	0	0	0	0	0	0	0.0881936	0	0	0	0	0	0	0	0	0	0	0	0	0	0	0	0	0	0	0	0	0	0	0	0	0	0	0	0	0	0	0	0	0	0	0	0	0	0	0	0	0	0	0.035687	0	0	0	0	0	0	0	0	0	0	0	0	0	0	0.0264275	0	0	0	0	0	0	0	0	0	0	0	0	0	0	0	0	0	0	0	0	0	0	0	0	0	0	0	0	0	0.0299763	0	0	0.0833056	0	0	0	0	0	0	1.0845	0	0	0	0	0	0	0	0	1.56964	0.282073	0	0	0	0.149359	0	0	1.97591	0	0	0	0	0	0	0	0	0	0	0	0	0	0	0	0	0	0	0	0	0	0	0	0	0	0	0	0	0	0	0	0	0	0	0	0	0	0	0	0	0	0	0	0	0	0	0	0	0	0	0	0	0	0	0	0	0	0	0	0	0	0	0	0	0	0	0	0	0	0	0	0	0	0	0	0	0	0	0	0	0	0	0	0	0	0	0	0	0	0	0	0	0	0	0	0	0	0	0	0	0	0	0	0	0	0	0	0	0	0	0	0	0	0	0	0	0	0	0	0	0	0	0	0	0	0	0	0	0	0	0	0	0	0	0	0	0	0	0	0	0	0	0	0	0	0	0	0.00916344	0	0	0	0	0.403221	0	0	0	0	0	0	0.320006	0	0	0	0	0	0	0	0	0	0	0	0	0	0	0	0	0	0	0	0	0	0	0	0	0	0	0	0	0	0	0	0	0	0	1.83422	0	0	0	0	0	0	0	0	0	0	0	0.110388	0	0	0	0	0	0	0	0	0	0	0	0	0	0	0	0	0	0	0	0	0	0	0	0	0	0	0	0	0	0	0	0	0	0	0	0	0	0	0	0	0	0	0	0	0	0	0	0	0	0	0	0	0	0	0	0	0	0	0	0	0	0	0	0	0	0	0	0	0	0	0	0	0	0	0	0.0223261	0	0	0	0	0	0	0	0	0	0	0	0	0	0	0	0	0	0	0	0.0134449	0	0	0	0	0	0	0	0	0	0	0	0	0	0	0	0	0	0	0	0	0	0	0	0	0	0	0	0	0	0	0	0	0	0	0	0.0280368	0	0	0	0	0	0	0	0	0	0	0	0	0	0	0	0	0	0	0	0	0	0	0	0	0	0	0	0	0	0	0.0342938	0	0	0	0	0	0	0	0	0	0	0	0	0	0	0	0	0	0	0	0	0	0	0	0	0	0	0	0	0	0	0	0	0	0	0	0	0	0	0	0	3.08433	0	0	0	0.0359812	0.146657	0	0	0	0	0	0	0	0	0	0	0	0	0	0	0	0	0	0	0	0	0	0	0	0	0	0	0	0	0	0	0	0	0	0	0	0	0	0	0	0	0	0	0	0	0	0	0	0	0	0	0	0	0	0	0	0	0	0	0	0	0	0	0	0	0	0.011055	0	0.0769885	0	0	0	0	0	0	0	0	0	0	0	0	0	0.0755113	0	0	0	0	0	0	0	0	0	0	0	0	0	0	0	0	0.135278	0.0806215	0	0	0.200809	0	0	0	0	0	0	0	0	0	0	0	0	0	0	0	0	0	0	0	0.320678	0	0	0	0	0	0	0	0	0	0	0	0	0	0	0	0	0	0	0	0.0254967	0	0	0	0	0	0.295644	0	0	0	0	0	0	0	0	0	0	0	0	0.0205247	0	0	0	0	0	0	0	0.361325	0	0	0	0	0	0	0	0	0	0	0	0	0	0	0	0	0	0	0	0	0	0	0	0	0	0.290252	0	0	0	0.029586	0	0	0	0	0	0	0	0	0	0	0	0	0	0	0	0	0	0	0	0	0	0	0	0	0	0	0	0	0	0	0	0	0	0	0	0	0	0	0	0	0	0	0	0	0	0	0	0	0	0	0	0	0	0	0	0.0767843	0	0	0	0	0	0	0	0	0	0	0	0	0	0	0	0	0	0	0	0	0	0	0	0	0	0	0	0	0	0	0	0	0	0	0	0	0	0	2.65936	0	0	0	0	0	0	0	0	0	0	0	0	0	0	0	0	0	0	0	0	0	0	0	0	0	0	0	0	0	0	0	0	0	0	0	0	0	0	0	0	0	0	0	0	0	0	0	0	0.0175703	0	0	0	0	0	0	0	0	0	0	0	0	0	0	0	0	0	0	0	0	0	0	0	0	0	0	0	0	0	0	0	0	0	0	0	0	0	0	0	0	0	0	0	0	0	0	0	0	0	0	0.187784	0	0	0	0	0	0	0	0	0	0.19923	0	0	0	0	0	0	0	0	0	0	0	0	0	0	0	0	0	0	0	0	0	0	0	0	0	0	0	0	0	0	0	0	0	0	0	0	0	0	0	0	0	0	0	0
SRS1876395	0	0.0588613	0	0	0	0	0	0	0	0	0.189581	0	0	0	0	0	0	0	0	0	0	0	0	0	0	0	0	0	0	0	0	0	0	0	0	0	0	0	0	0	0	0	0	0	0	0	0	0	0	0	0	0	0	0	0	0	0	0	0	0	0	0	0	0	0	0	0	0	0	0	0	0	0	0	0	0	0.967819	0	0	0	0	0	0	0	0	0	0	0	0	0	0	0	0	0	0	0	0	0	0	0	0	0	0	0	0	0	0	0	0	0	0	0	0	0.0206806	0	0	0	0	0	0	0	0	0	0	0	0	0	0	0	0	0	0.263071	0	0	0	0	0	0	0	0	0	0	0	0	0.0356244	0	0	0	0	0	0	0	0	0	0	0	0	0	0	0	0	0	0	0	0	0	0	0	0	0	0	0	0	0	0	0	0	0	0	0	0	0	0	0	0	0	0	0	0	0	0	0	0	0	0	0	0	0.315007	0	0	0	0	0.0176998	0	0	0	0	0	0	0	0	0	0	0	0	0	0	0	0	0	0.236529	0	0	0	0	0	0	0	0	0	0	0	0	0	0	0	0	0	0	0	0	0	0	0	0	0	0	0	0	0	0	0	0	0	0	0	0.0428591	0.0778643	0.278814	0.107437	0.0136256	0.0296778	0	0	0	0	0	0	0	0	0	0	0	0	0.569156	0	0	0	0	0	0	0	0.0294481	0.133415	0	0	0	0	0	0	0	0	0	0.015483	0	0	0	0	0	0	0	0	0	0	0	0.4817	0	0	0	0	0	0	0	0	0	0	0	0	0.0132262	0	0	0	0	0	0	0	0	0	0	0	0	0	0	0	0	0	0	0	0	0	1.10207	0.195442	0	0	0	0	0	0	0	0.162604	0	0	0	0	0	0	0	0	0	0	0	0	0	0.531964	0.0927532	0	0.660286	0	1.54791	0	0	0	0.0364632	1.34525	0	0	0.211285	0	0	1.48769	0.412978	0	0	0	0	0	0	0	0	0	0	0	0	0	0	0.0650026	0	0	0.105225	0	0	0.0200165	0.0439326	0	0	0	0	0	0	0.0979158	2.90948	0	0	0	0	1.18392	0	0	0	0	0.147251	0	0	0	0	0	0.0952246	0	0	0	0	0	0.00775398	0	0	0	0.160632	0.00576181	0	0	0	0	0	0	0	0	0	0	0	0	0	0	0.275778	0.0920841	0	0	0.178327	4.35261	0	0.716032	0.388313	0	0	0	0	0	0.137824	0.166643	0	0	0	0	0	0	0	0.0956091	0	0	0	0	0	0.12288	0	0	0	0	0	0	0	0	0	0	0.0473277	0.163263	0	0	0	0	0	0	0.378137	0.0399932	0	0.798565	0	0.0273511	0.0595204	0.0549719	0.0555411	0	0.0166513	0.269242	0	0	0	0	0	0	0.798285	0.0693065	0.00728964	0	0	1.9325	0	0	0	0	0	0	0	0	0	0	0	0	0	0	0	0	0	0	0	1.00325	0	0	0	0	0	0.382451	0.263555	9.99889	0.0495945	0	0.107882	0	0	0	0.0539733	0	0	1.13586	0.324404	0	0	0	0	0	0	0.132387	0	0	0.0180893	0	0	0.173369	0.00430888	0.271439	0	0	0	0	0	0	0	0	0	0	0	0	0.00638093	0	0	0	0	0	0	0	0	0	0	0	0	0.00953145	0	0	0	0	0	0	0.0071049	0.0064009	0	0	0	0	0	0	0	0	0	0	0	0	0	0	0	0	0	0	0	0	0	0	0	0	0	0	0	0	0	0	0	0	0	0	0	0	0	0	0	0	0	0	0	0	0	0	0	0	0	0	0	0	0	0	0	0	0	0	0	0	0	0	0	0	0	0	0	0	0	0	0	0	0	0	0	0	0	0	0	0	0	0	0	0	0	0	0	0	0	0	0	0	0	0	0	0	0	0	0	0	0	0	0	0	0	0	0	0	0	0	0	0.0156677	0	0	0	0	0	0	0	0	0	0	0	0	0	0	0	0	0	0	0	0	0	0	0	0	0	0	0	0	0	0	0	0	0	0	0	0	0	0	0	0	0	0	0	0	0	0	0	0	0	0	0	0	0	0	0	0	0	0	0	0	0	0	0	0	0	0	0	0	0	0	0	0	0	0.33392	0	0	0	0	0	0	0	0	0	0	0	0	0	0	0	0	0	0	0	0	0	0	0	0	0	0	0	0	0	0	0	0	0	0	0	0	0	0	0	0	0	0.176968	0	0	0	0	0	0	0	0	0	0	0	0	0	0	0.0325238	0	0	0	0	0	0	0	0	0	0	0	0	0	0	0	0	0	0	0	0	0	0	0	0	0	0	0	0	0	0	0	0	0	0	0	0	0	0	0	0	0	0	0	0	0	0	0	0	0	0	0	0	0	0	0	0	0	0	0	0	0	0	0	0	0	0	0	0	0	0	0	0	0	0	0	0	0	0	0	0	0.0541331	0	0	0	0	0	0	0	0	0	0.0201264	0	0	0	0	0	0	0	0	0	0	0	0	0	0	0	0	0	0	0	0	0	0	0	0	0	0	0	0	0	0	0	0	0	0	0	0	0	0	0	0	0	0	0	0	0	0	0	0	0	0	0	0	0	0	0	0	0	0	0	0	0	0	0	0	0	0	0	0	0	0	0	0	0	0	0	0	0	0	0	0	0	0	0	0	0	0	0	0	0	0	0	0	0	0	0	0	0	0	0	0	0	0	0	0	0	0	0	0	0	0	0	0	0	0	0	0	0	0	0	0	0.00469333	0	0	0	0	0	0	0	0	0	0	0	0	0	0	0	0	0	0	0	0	0	0	0	0	0	0	0	0	0	0	0	0	0	0	0	0	0.00664056	0	0	0	0	0	0	0	0	0	0	0	0	0	0	0	0	0	0	0	0	0.00201713	0	0	0	0	0	0	0	0	0	0.00249645	0	0	0	0	0	0	0	0	0	0	0	0.0229674	0.00454853	0	0	0	0	0	0	0	0	0	0	0	0	0	0	0	0	0	0	0	0	0	0	0	0	0	0	0	0	0	0	0	0	0	0	0.0491851	0	0	0	0	0	0	0	0	0	0	0	0	0	0	0	0	0	0	0	0	0	0	0	0	0	0	0	0	0	0	0	0	0	0	0.013396	0	0	0	0	0	0	0	0	0	0	0	0	0.00946155	0.0368326	0	0	0	0	0	0	0	0	0	0	0	0	0	0	0	0	0	0	0	0	0	0	0	0	0	0	0	0	0	0	0	0	0	0	0	0	0	0	0	0	0	0	0	0	0	0	0	0	0.00843301	0	0	0	0.015468	0	0	0	0	0	0	0	0	0	0	0	0	0	0	0	0	0.0101606	0.0329831	0	0	0	0	0	0	0	0	0	0	0	0	0	0	0	0	0	0	0	0	0	0	0	0	0	0	0	0	0	0	0	0	0	0	0	0	0	0	0	0	0	0	0	0	0	0	0.0906561	0	0	0	0	0	0	0	0	0	0	0	0	0	0.0422749	0	0	0	0	0	0	0	0	0	0	0	0	0	0	0	0	0	0	0	0	0	0	0	0	1.61941	0.0144345	0	0	0	0	0	0	0	0	0	0	0	0	0	0	0	0	0	0	0	0	0	0	0	0	0	0	0	0	0	0	0	0	0	0	0	0	0	0	0	0	0	0	0	0	0	0	0	0	0	0	0	0	0.0540082	0	0	0	0	0	0	0	0	0	0	0	0	0	0	0	0	0	0	0	0	0	0	0	0	0	0.0163268	0	0	0	0	0	0	0	0.00790876	0.0238311	0	0	0	0	0	2.03473	0	0	0	0	0	0	0	1.47074	0.228001	0	0	0	0	1.52102	0	0	0	0	0.66125	0	0	0	0	0	0	0	0	0	0	0	0	0	0	0	0.56956	0.613358	0	0	0	0	0	1.09411	5.05178	0	0.0192726	0	0	0	0	0	0	0.153003	0	0	0	0	0	0	0	0	0	0	0.258438	0	0	0	0.952876	0.210171	0.190474	0	0	0	0	0	0.0272063	0	0	0	0	0	0.0360787	0	0	0	0	0	0	0	0	0.0223333	0	0	0	0	0	0	0	0	0	0.0206407	0	0	0	0	0	0	0	0	0	0.0144445	0	0	0	0	0	0	0	0	0	0	0	0	0	0	0	0	0	0.0567493	0	0	0	0	0	0	0	0	0	0	0	0	0	0	0	0	0	0	0	0	0	0	0	0	0	0	0	0	0	0	0	0	0	0	0	0	0	0	0	0	0	0	0	0	0.0171007	0	0	0	0	0	0	0	0	0	0	0	0	0	0	0	0	0	0	0	0	0	0	0	0	0	0	0	0	0	0	0	0	0	0	0	0	0	0	0	0	0	0	0	0	0	0	0	0	0	0	0	0	0	0	0	0	0	0	0	0	0	0	0	0	0	0	0	0	0	0	0	0	0	0	0	0	0	0	0	0	0	0	0	0	0	0	0	0	0	0	0	0	0	0	0	0	0	0	0	0	0	0	0	0	0	0	0	0	0	0	0	0	0	0	0	0	0	0	0	0.375092	0	0	0	0	0	0	0	0	0	0	0	0	0	0	0	0	0	0	0	0	0	0	0	0	0	0	0	0	0	0	0	0	0	0	0	0	0	0	0	0	0	0	0	0	0	0	0	0	0	0	0	0	0	0	0	0	0	0	0	0	0	0	0	0	0	0	0	0	0	0	0	0	0	0	0	0	0	0	0	0	0	0	0	0	0	0	0	0	0	0	0	0	0	0	0	0	0	0	0	0	0	0	0	0	0	0	0	0	0	0	0	0	0	0	0.42886	0	0	0	0	0	0	0	0	0	0	0	0	0	0	0	0	0	0	0	0	0	0	0	0	0	0	0	0	0	0	0	0	0	0	0	0	0	0	0	0	0	0	0	0	0	0	0	0	0	0	0	0	0	0	0	0	0	0	0	0	0	0	0	0	0	0	0	0	0	0	0	0	0	0	0	0	0	0	0	0	0	0	0	0	0	0	0	0	0	0	0	0	0	0	0	0	0	0	0	0	0	0	0	0	0	0	0	0	0	0	0	0	0	0	0	0	0	0	0	0	0	0	0	0	0	0	0	0	0	0	0	0	0	0	0	0	0	0	0	0	0	0	0	0	0	0	0	0	0	0	0	0	0	0	0	0	0	0	0	0	0	0	0	0	0	0	0	0	0	0	0	0	0	0	0	0	0	0	0	0	0	0	0	0	0	0	0	0	0	0	0	0	0	0	0	0	0	0	0	0	0.0980506	0	0	0	0	0	0	0	0	0	0	0	0	0	0	0	0	0	0	0	0	0	0	0	0	0	0	0	0	0	0	0	0.00389446	0	0	0	0	0	0	0	0	0	0	0	0	0	0	0	0	0	0	0	0	0	0	0	0	0	0	0	0	0	0	0	0	0	0	0	0	0	0	0	0	0	0	0	0	0	0	0	0	0	0	0	0	0	0	0	0	0	0	0	0	0	0	0	0	0	0	0	0	0	0	0	0	0	0	0	0	0	0	0	0	0	0	0	0	0	0	0	0	0	0	0	0	0	0	0	0	0	0	0	0	0	0	0	0	0	0	0	0	0	0	0	0	0	0	0	0	0	0	0	0	0	0	0	0	0	0	0	0	0	0	0	0	0	0	0	0	0	0	0	0	0	0	0	0	0	0	0	0	0	0	0	0	0	0	0	0	0	0	0	0	0	0	0	0	0	0	0	0	0	0	0	0	1.21579	0	0	0	0.0487507	0	0.0817438	0.155789	0	0.0459497	0	0	0	0	1.04828	0	0	0	0	0	0	0	0	0.00767908	0	1.45348	0	0	0	0.0262527	0	0.0443719	0	0	0	0	0	0	0	0	0	0	0	0	0	0	0.105006	0	0	0	0	0	0	0	0	0	0	0	0	0	0	0.00744442	0	0	0.0127768	0	0	0	0	0	0	0	0	0	0	0	0	0	0	0	0	0	0	0	0	0	0	0	0	0	0.38342	0	0	0	0.0730711	0	0	0	0	0	0	0	0	0	0	0	0	0	0	0	0	0	0	0	0	0	0	0	0	0	0	0.360642	0	0	0	0.0803108	0	0.258153	0	0	0	0	0	1.01725	0	0	0.0123125	0	0	0	0.0400531	0	0	0	0	5.03007	0	0.397365	0	0	0	0.196441	0	0	0	9.4953	0	0	0	0	0	0	0	0	0	0	0	0	0	0	0	1.03606	0	0	0	0	0	0	0	0	0.655498	0	0.0363583	0	0	0	0	0	0	0	0	4.36393	0	0	0.473906	0.056315	0	0	0	0	0	0	0	0	0	0	0	0.0210401	0	0	0	0	0	0	0	0	0	0	0	0	0.00627109	0	0	0	0	0	0	0	0	0	0	0	0	0	0	0	0.00788379	0	0	0	0	0	0	0.532473	0	0	0	0	0	0	0	0	0	0	0	0	0	0	0	0	0	0	0	0	0	0	0	0	0.00497293	0	0.102025	0.0129766	0	0	0	0	0	0.00691517	0	0	0	0	0	0	0	0	0	0	0	0	0	0	0	0	0	0	0	0	0	0	0	0	0	0	0	1.36966	0	0	0.0151734	0	0	0	0	0	0	0	0	0	0	0	0	0	0.0194274	0	0	0	0	0	0	0	0	0	0	0	0	0	0	0	0	0	0	0	0	0	0.210696	0	0	0	0	0.0277955	0	0	0	0	0	0	0	0.0390595	0	0	0	0	0	0	0	0	0	0	0	0	0	0	0	0	0	0	0	0.0036548	0.00518763	0	0	0	0	0	0	0	0	0	0	0.00317049	0	0	0	0	0	0	0	0	0	0	0	0.0844999	0	0	0	0	0	0	0	0	0	0	0	0	0	0	0	0	0	0	0	0	0	0	0	0	0	0	0	0	0	0	0	0	0	0	0	0	0	0	0	0	0	0	0.0132212	0	0	0	0	0	0	0	0	0	0	0	0	0.0202412	0	0	0	0	0	0	0	0	0	0	0	0	0	0	0	0	0	0	0	0	0	0	0	0	0	0	0	0	0	0	0	0	0	0	0	0	0	0	0	0	0	0	0	0	0	0	0	0	0.00962132	0	0	0	0	0	0	0	0	0	0	0	0	0	0	0	0	0	0	0	0	0	0	0	0	0	0	0	0	0.176968	0	0	0	0	0	0	0	0	0	0	0	0	0.0138603	0	0	0	0	0	0	0	0	0	0	0	0	0	0	0	0	0	0	0	0	0	0	0	0	0	0	0	0	0	0	0	0	0	0	0	0	0	0	0	0	0	0	0	0	0	0	0	0	0	0	0	0	0	0	0.0221984	0	0	0	0	0	0	0	0	0	0	0.00761917	0	0	0	0.00251143	0	0	0	0	0	0	0	0	0	0	0	0	0.0100407	0	0	0	0.00213696	0	0	0	0	0	0	0	0	0	0	0	0	0.00320045	0	0	0	0	0	0.00775897	0	0	0	0.00825826	0	0	0	0	0	0	0	0	0	0	0	0	0	0	0	0	0	0	0	0	0	0	0	0	0	0	0	0	0	0	0	0	0	0	0	0	0	0	0	0	0	0	0	0.0119081	0	0	0	0	0	0	0	0	0	0.00812345	0	0	0	0	0	0	0	0	0	0	0	0	0	0	0	0	0	0	0	0	0	0	0	0	0	0	0	0	0	0.895926	0	0	0	0	0	0	0	0	0	0	0	0	0	0	0	0	0	0	0	0.0174003	0	0	0	0	0	0	0	0	0	0	0	0	0	0	0	0	0	0	0	0	0	0	0	0	0	0	0	0	0	0	0	0	0	0	0	0	0	0	0	0	0	0	0	0	0	0	0	0	0	0	0	0	0	0	0	0	0	0	0	0	0.0652373	0	0	0	0	0	0	0	0	0	0	0	0	0	0	0	0	0	0	0	0	0	0	0	0	0	0	0	0	0	0	0	0	0	0	0	0	0	0	0	0	0	0	0	0	0	0	0	0	0	0	0	0	0	0	0	0	0	0	0	0	0	0	0.174457	0	0	0	0	0	0	0	0	0	0	0	0	0	0.121343	0	0	0	0	0	0	0	0	0	0	0	0	0	0	0	0	0	0	0	0	0	0	0	0	0	0	0	0	0	0	0	0	0	0	0	0	0	0	0	0	0	0	0	0	0	0	0	0	0	0	0	0	0.0354446	0	0	0	0	0	0	0	0	0	0	0	0	0	0	0	0	0	0	0	0	0	0	0	0	0	0	0	0	0	0	0	0	0	0	0	0	0	0	0	0	0	0	0	0	0	0	0	0	0	0	0	0	0	0	0	0	0	0	0	0	0	0	0	0	0	0	0	0	0	0	0	0.477866	0	0	0	0	0	0	0	0	0	0	0	0	0	0	0	0	0	0	1.15379	0	0	0	0	0	0.207994	0	0	0	0	0	0	0	0	0	1.41792	0.0973366	0	0	0	0	0	0	0.406692	0	0	0	0	0	0	0	0	0	0	0	0	0	0	0	0	0	0	0	0	0	0	0	0	0	0	0	0	0	0	0	0	0	0	0	0	0	0	0	0	0	0	0	0	0	0	0	0	0	0	0	0	0	0	0	0	0	0	0	0	0	0	0	0	0	0	0	0	0	0	0	0	0	0	0	0	0	0	0	0	0	0	0	0	0	0	0	0	0	0	0	0	0	0	0	0	0	0	0	0	0	0	0	0	0	0	0	0	0	0	0	0	0	0	0	0	0	0	0	0	0	0	0	0	0	0	0	0	0	0	0	0	0	0	0	0	0	0	0	0	0	0	0	0	0	0	0	0	0	0	0	0	0	0	0	0	0	0	0	0	0	0	0	0	0	0	0	0	0	0	0	0	0	0	0	0	0	0	0	0	0	0	0	0	0	0	0	0	0	0	0	0	0	0	0.563529	0	0	0	0	0	0	0	0	0	0	0	0	0	0	0	0	0	0	0	0	0	0	0	0	0	0	0	0	0	0	0	0	0	0	0	0	0	0	0	0	0	0	0	0	0	0	0	0	0	0	0	0	0	0	0	0	0	0	0	0	0	0	0	0	0	0	0	0	0	0	0	0	0	0	0	0	0	0	0.0658814	0	0	0	0	0	0	0	0	0	0	0	0	0	0	0	0	0	0	0	0	0	0	0	0	0	0	0	0	0	0	0	0	0	0	0	0	0	0	0	0	0	0	0	0	0	0	0	0	0	0	0	0	0	0	0	0	0	0	0	0	0	0	0	0	0	0	0	0	0	0	0	0	0	0	0	0	0	0	0	0	0	0	0	0	0	0	0	0	0	0	0	0	0	0	0	0.0175301	0	0	0	0	0	0	0	0	0	0	0	0	0	0	0	0	0	0	0	0	0	0	0	0	0	0	0	0	0	0	0	0	0	0	0	0	0	0	0	0	1.82652	0	0	0	0	0	0	0	0	0	0	0	0	0	0	0	0	0	0	0	0	0	0	0	0	0	0	0	0	0	0	0	0	0	0	0	0	0	0	0	0	0	0	0	0	0	0	0	0	0	0	0	0	0	0	0	0	0	0	0	0	0	0	0	0	0	0	0	0	0	0	0	0	0.0385352	0	0	0	0	0	0	0	0	0	0	0	0	0	0	0	0	0	0	0	0	0	0	0	0	0	0	0	0	0	0	0	0.0125222	0	0	0	0	0	0	0	0	0	0	0	0	0	0	0	0	0	0	0	0	0	0	0	0	0	0	0	0	0	0	0	0	0	0	0	0	0	0	0	0.0158824	0	0	0.299969	0	0	0	0	0	0	0	0	0	0	0	0	0	0	0	0	0	0	0	0	0	0	0	0	0	0	0.447384	0	0	0	0	0	0	0	0	0	0	0	0	0	0	0	0	0	0	0	0	0	0	0	0	0	0	0	0	0	0	0	0	0	0	0	0	0	0	0	0	0	0	0	0	0	0	0	0	0	0	0	0	0	0	0	0	0	0	0	0	0	0	0	0	0	0	0	0	0	0	0	0	0	0	0	0	0	0	0	0	0	0	0	0	0	0	0	0	0	0	0	0	0	0	0	0	0	0	0	0	0	0	0	0	0	0	0	0	0	0	0	0	0	0	0	0	0	0	0	0	0	0	0	0	0	0	0	0	0	0	0	0	0	0	0	0	0	0	0	0	0	0	0	0	0	0	0	0	0	0	0	0	0	0	0	0	0	0	0	0	0	0	0	0	0	0	0	0	0	0	0	0	0	0	0	0	0	0	0	0	0	0	0	0	0	0	0	0	0	0	0	0	0	0	0	0	0	0	0	0	0	0	0	0	0	0	0	0	0	0	0	0	0	0	0	0	0	0	0	0	0	0	0	0	0.060499	0	0	0	0	0	0	0	0	0	0	0	0	0	0	0	0	0	0	0	0	0	0	0	0	0	0	0	0	0	0	0	0	0	0	0	0	0	0	0	0	0	0	0	0	0	0	0	0	0	0	0	0	0	0
SRS1876396	0	0	0.098302	0	0	0	0	0	0	0	0	0	0	0	0	0.233861	0.354948	0	0	0	0	0	0	0	0	0	0.0165115	0	0	0	0	0	0	0	0	0	0	0	0	0	0	0	0	0	0	0.0386429	0	0	0	0	0	0	0	0	0	0	0	0	0	0	0	0	0	0	0	0	0	0	0	0	0	0	0	0	0	0	0.0168164	0	0	0	0	0	0	0.0257997	0	0	0	0	0	0	0	0	0	0	0.209491	0	0	0	0	0	0.336947	0	0	0	0	0	0	0	0	0	0	0	0	1.30192	0	0	0	0	0	0	0	0	0	0	0	0	0	0	0	0	0.992622	0	0	0	0.0640157	0	0	0	0.264305	0.0835593	0	0	0	0	0.0150389	0	0	0	0	0	0	0	0	0	0	0	0	0	0	0	0	0	0	0	0	0	0	0	0	0	0	0	0	0	0	0	0	0	0	0	0	0	0	0	0	0	0	0	0	0	0	0	0	0	0	0	0	0.105473	0	0	0	0	0	0	0	0	0	0	0	0	0	0	0	0	0	0	0	0	0	0	0	0	0	0	0	0	0	0	0	0	0.0198399	0	0	0	0	0	0	0	0.0857637	0	0	0	0	0	0	0	0	0	0	0	0	0	0	0	0	0	0	0.0380504	0	0.108409	0.0771987	0.105116	0	0	0	0	0	0	0.578859	0	0	0.0694788	0	0	0.0855982	0	0	0	0	0	0	0	0	0	0	0	0	0	0.0270631	0	0	0	0	0	0.0152655	0.0390001	0	0.161551	0.0489506	0	0	0	0	0.0547797	0	0.181896	0.718227	0	0	0.0864869	0	0	0	0	0.0182192	0	0	0	0	0	0	0	0	0	0	0	0	0	0	0	0	0	0	0	0.142155	0	0	0.037153	0	0	0.548154	0.475835	0	0	0	0	0	0	0	0	0	0	0	0	0	0	0	0	0.439466	0	0	0	0.504022	0.0853891	0.303637	0	0.292719	0	0.685744	0	0	0.0769286	0	0.95289	0.0562958	0.0285966	1.18869	0	0	0.374675	0.120547	0	0	0	0	0.18695	0.0571497	0	0	0	0	0.0696705	0	0.636941	0	0	0	0	0.0313151	0	0	0	0	0	0	0	0.0809454	0	0.0325524	0.272984	0.234524	0	0	0	0	0.578964	0	0	0	0	0.222587	0	0	0	0	0	0	0	0	0	0	0.0785841	0	0	0	0	0	0	0	0	0	0	0	0	0	0	0	0	0	0	0	0.135011	0.410791	0.037606	0	0.15648	0.052523	0.140944	0	0.0479921	0.467793	0	0	0	0	0	0	0.0306704	0	0	0	0	0	0	0	0.0453346	0	0	0	0.0361335	0	0.285112	0	0	0	0	0.41452	0	0	0	0	0.256411	0.356395	0.259278	0	1.13895	0	0.0288145	2.5931	0	0.228573	0.0633273	0.261613	0.215302	0	0	0	0.0588052	0.342471	0	0	0	0.12039	0	0.153195	0.139698	0	0	2.15825	0.0982236	0	0	0.0414224	0.0870446	0	0	0	0	0.244413	0	0	0	0.123283	0	0.037092	0	0	0	0	0	0	0	0	0.0439405	0.0597811	0	0	0	0	0.418729	0.0596242	0.355619	0.133355	0.158301	0.900454	0.0174612	0	0	0.0763448	0	0	0.282228	0.436565	0	0	0	0.0658541	0	0	0.241024	0	0	0.00975875	0	0	0.0792289	0	0	0	0.036665	0	0	0	0	0	0	0	0	0	0	0	0	0	0	0	0	0	0	0	0	0	0	0	0	0	0	0	0	0	0	0	0	0	0	0	0	0	0	0	0	0	0	0	0	0	0	0	0	0	0	0	0	0	0	0	0	0	0	0	0	0	0	0	0	0	0	0	0	0	0	0	0	0	0	0	0	0	0.13312	0	0	0	0	0	0	0	0.0544137	0	0	0	0	0	0	0	0	0	0	0	0	0	0	0	0	0	0	0	0.0290236	0	0	0	0	0	1.95796	0.222665	0	0	0	0	0	0	0	0	0	0	0	0	0	0	0.0176877	0	0	0	0	0.0218962	0	0	0	0.1577	0	0.052645	0	0	0	0	0	0	0	0	0	0	0	0	0	0	0	0	0	0	0	0	0	0	0	0	0	0	0	0	0	0	0	0	0	0	0	0	0	0	0	0	0	0	0	0	0	0	0	0	0	0	0	0	0.0157098	0	0	0	0	0	0	0	0	0	0	0	0	0	0.0580123	0	0	0	0	0	0	0	0	0	0	0	0.110588	0	0	0	0	0	0	0	0	0	0	0	0	0	0	0	0	0	0	0	0	0	0	0	0	0	0	0	0	0	0	0	0	0	0	0	0	0	0	0	0	0	0.0952524	0	0	0	0	0	0	0	0	0.0544312	0	0	0	0	0	0	0	0	0	0	0	0	0	0.0550759	0	0.0295812	0	0	0	0	0	0	0	0	0	0	0	0	0	0.183081	0	0	0	0	0	0	0	0	0	0	0	0	0	0	0	0	0.081137	0.0530719	0	0	0	0	0	0	0	0	0	0	0	0	0	0	0	0.204437	0	0	0	0	0	0	0	0	0	1.12294	0	0	0.00669171	0	0	0	0	0	0	0.138966	0.0463105	0.297241	0	0	0	0	0	0	0	0	0	0	0.0584567	0	0	0	0	0	0	0	0	0	0	0	0	0	0	0	0	0	0	0	0	0	0	0	0	0	0	0	0.0137058	0	0	0	0.0405511	0	0	0	0	0	0	0	0.0174699	0	1.52673	0	0	0	0	0	0	0.00961934	0	0	0	0	0	0	0	0.0700539	0	0.0282917	0	0	0	0	0	0	0	0	0	0	0	0	0	0	0	0	0	0	0	0	0	0	0	0	0	0	0	0	0	0	0	0	0	0	0	0	0	0	0	0	0	0	0	0	0	0	0	0	0	0	0	0	0	0	0	0	0	0	0	0	0	0	0	0	0	0	0	0	0	0	0.0134967	0	0	0	0	0	0.022297	0	0	0.079072	0	0.0721799	0.04909	0	0	0	0	0	0	0	0	0	0	0	0	0	0	0	0	0	0	0	0	0	0	0	0	0	0	0	0	0	0	0.115545	0.140639	0	0	0	0	0	0.0153178	0	0	0	0	0	0	0	0	0	0	0	0	0	0	0	0	0	0	0	0	0	0	0	0	0	0	0	0	0	0	0	0	0	0.0218178	0	0	0	0	0	0	0	0	0	0	0	0	0	0	0	0	0	0.0125208	0	0	0	0	0.103704	0	0	0	0	0	0	0	0	0	0	0	0	0	0	0	0	0	0	0	0	0	0	0	0	0	0	0	0	0	0	0	0	0	0	0	0	0	0	0	0	0	0	0	0	0	0	0	0	0	0	0	0	0	0	0	0	0	0	0	0	0	0	0	0	0	0	0.0335457	0	0	0	0	0	0	0	0	0	0	0	0	0	0	0	0	0	0	0	0	0	0	0	0	0	0	0	0	0	0	0	0	0	0	0	0	0	0	0	0	0	0	0	0	0	0	0	0	0	0	0	0	0.035602	0	0	0	0	0	0	0	0	0	0	0	0.105177	0	0	0	0	0	0	0.0211643	0	0	0.0262092	0	0	0	0	0.144273	0	0	0	0	0	0	0	0	0	0	0	0	0	0	0.305998	0	0	0	0	0	0	0	0	0.0180624	0	0	1.10994	0	0	0	0.161743	0	0	0	0	0	0	0	0	0.0241268	0	0	0	0.0228372	0	0	0	0	0	0	0	0	0	0	0	0	0	0	0.147244	0	0	0.0671524	0	0.0396101	0	0	0	0	0	0	0	0	0	0	0	0	0	0	0	0	0	0	0	0	0	0	0.03223	0	0	0	0	0	0	0.320296	0	0	0	0	0	0	0	0	0	0	0	0	0	0	0	0	0	0	0.0710995	0	0.316619	0	0	0	0	0	0.033781	0.0331013	0	0	0	0	0	0	0	0	0	0	0	0	0	0	0	0	0	0	0	0	0	0	0	0	0	0	0	0	0	0	0	0	0	0	0	0	0	0.193136	0	0.237948	0	0	0	0	0	0.0171824	0	0	0	0.0215738	0.588644	0	0	0.316968	0	0	0	0	0	0	0	0	0	0	0	0	0	0.795042	0	0	0	0	0	0.0911659	1.1719	0	0	0	0	0	0	0	0	0.0933703	0	0	0.0250591	0.0360812	0	0	0	0	0.0354016	0	0	0	0	0	0.124049	0	0	0	0	0	0	0.333009	0	0.0320993	0	0	0	0	0	0	0	0	0	0	0	0	0	0.111215	0	0.195968	0	0	0	0	0	0	0	0	0	0	0.441331	0	0	0	0	0	0	0.0477046	0	0	0	0	0	0	0.0538648	0	0	0	0	0	0	0	0	0	0	0.0227239	0	0	0	0	0	0	0	0	0	0	0	0	0	0	0	0	0	0	0	0	0	0	0	0	0	0	0	0	0	0	0	0	0	0	0	0	0.0513119	0	0	0	0	0	0	0	0	0.0269934	0	0	0	0	0	0	0	0	0	0	0	0	0	0	0	0	0	0	0	0	0	0	0	0	0	0	0	0	0	0	0	0	0	0	0	0	0	0	0	0	0	0.0980929	0	0	0	0	0.0651571	0	0	0	0	0	0	0	0	0	0	0	0.0204847	0	0	0	0	0	0	0.0353232	0	0	0	0	0	0.0264793	0	0	0	0	0	0	0	0	0	0	0.322248	0	0	0	0	0	0	0	0	0	0	0	0	0	0	0	0	0	0	0	0	0	0	0	0	0	0	0	0	0	0	0	0	0.300909	0	0	0.220914	0	0	0	0	0	0	0	0	0	0	0	0	0.136518	0	0	0	0	0	0	0	0	0	0	0	0	0	0	0	0	0	0	0	0	0	0	0	0	0	0	0	0	0	0	0.211678	0	0	0	0	0	0.0286576	0	0	0	0	0	0	0	0	0	0	0	0	0	0	0	0	0	0	0	0	0	0	0	0	0	0	0	0	0	0	0	0	0	0	0	0	0	0	0	0	0	0	0	0	0	0	0	0	0	0	0	0	0	0	0	0	0	0	0.0655405	0	0	0	0	0	0.0900332	0.0409519	0	0	0	0	0	0	0	0	0	0.0801263	0	0	0	0	0	0	0.117332	0	0	0	0	0	0	0	0	0	0	0	0	0	0	0	0	0	3.0187	0	0	0	0	0	0	0	0	0	0.0419801	0	0	0	0	0	0	0	0	0	0	0	0	0	0	0	0	0	0	0	0	0	0	0	0	0	0	0	0	0	0	0	0	0	0	0	0.0767979	0	0	0	0	5.37054	0.0263573	0	0	0	0	0	0	0	0	0	0	0	0.034295	0	0	0	0	0	0	0.0614191	0	0	0	0	0	0	0	0	0	0	0	0	0	0	0	0	0	0	0	0	0	0	0.0317508	0	0	0	0	0	0	0	0	0	0	0	0.0370571	0	0	0	0	0	0	0	0	0	0	0	0.00921853	0	0	0	0	0	0	0	0	0	0	0	0	0	0	0	0	0	0	0	0.0465109	0	0	0	0	0	0	0	0	0	0	0	0	0	0	0	0	0	0	0	0	0.513171	0.125078	0	0.0110396	0	0	0.0443152	0	0	0	0	0	0.0448641	0	0	0	0	0	0	0	0.023482	0.292257	0	0	0.0234646	0	0	0	0	0	0	0	0	0	0.216688	0	0	0	0	0	0	0	0.269821	0	0	0	0	0.0488896	0	0	0	0	0	0	0	0	0	0	0.0817731	0	0.0261395	0	0	0	0	0	0	0	0	0	0	0.0164505	0.05471	0	0	0	0	0	0	0.0572194	0.0652878	0	0.0090617	0	0	0	0	0	0	0	0	0	0	0	0	0.489288	0.0653575	0	0	0	0	0	0	0	0	0	0.0275423	0	0	0	0	0	0.851277	0	0	0	0	0	0	0	0	0	0	0	0	0	0	0	0	0	0	0	0	0	0	0	0	0	0	0	0	0	0	0	0	0	0	0	0	0	0	0	0	0	0	0	0	0	0	0	0	0	0	0.45772	0.131133	0	0	0	0	0	0	0	0	0	0.168861	0	0	0	0.242575	0	0	0	0	0	0	0	0	0	0	0	0	0	0	0	0	0	0	0	0	0	0	0	0	0	0	0	0	0	0	0	0.100498	0.245973	0	0.261935	0	0	0.0647214	0.0154746	0.76838	0	0.0437314	0	0	0	0.0279606	0.145571	0	0	0	0	0	2.34105	0	1.43404	0	0.035541	0.286019	0	0	0	0	0	0.0297468	0	0	0	0	0	0	0.220304	0	0	0	0	0.340432	0.0488547	0	0	0	0	0	0	0	0	0	0	0	0	0	0	0	0	0	0	0	0	0	0	0	0	0	0	0	0	0	0	0	0	0	0	0	0	0	0	0	0	0	0	0	0	0	0.929373	0	0	0	0	0	0	0	0	0	0	0	0	0	0	0	0	0	0	0	0	0	0	0	0	0	0	0	0	0	0	0.723315	0	0	0	0	0.0365605	0	0	0	0	0	0	0.0959581	0	0	0	0	0	0	0	0	0	0	0	4.84206	0	0	0	0	0	0	0	0	0	0.999906	0	0	0	0	0	0	0	0	0	0	0.132301	0	0	0	0	0.298435	0	0	0	0	0	0	0	0	0.355872	0	0.0460752	0	0	0	0	0.202372	0	0	0	0.556109	0	0	0.27646	0	0	0	0	0	0.900707	0	0	0	0	0	0	0.074942	0	0	0	0	0	0	2.85369	0	0	0	0	0	0	0	0	0.0610793	0	0	0	0	0	0	0	0.109098	0	0	0	0	0	0	0	0	0	0	0.0552851	0	0.121958	0	0	0	0	0	0	0.0729467	0	0.0291978	0	0	0	0.0323956	0	0.195192	0	0	0	0	0	0	0	0	0	0	0	0	0	0	0	0	0	0	0.385331	0	0	0	0	0	0	0	0.082505	0	0	0	0	0	0	0	0	0	0	0	0	0	0	0	0	0	0	0.210955	0	0	0	0	0	0	0	0	0	0	0	0	0	0	0	0	0	0	0	0	0	0	0	0	0	0	0	0	0	0	0	0	0	0	0	0	0.0529151	0	0	0	0	0	0	0	0	2.05946	0	0	0.0298426	0.0535163	0	0	0	0	0	0	0	0	0	0	0	0	0	0	0	0	0	0	0	0	0	0	0	0	0	0	0	0.0175135	0	0	0	0	0	0	0	0	0	0	0	0	0	0	0	0	0	0.0907999	0.0329096	0	0	0.019866	0	0	0	0	0	0	0	0	0	0	0	0	0.914526	0.0325698	0	0	0	0	0	0	0	0	0	0	0	0.0270631	0	0	0	0	0	0	0.0145423	0	0	0	0	0	0	0	0	0	0	0	0.207774	0	0	0	0	0	0	0	0	0	0	0	0	0	0	0	0	0	0	0	0	0	0	0	0	0	0	0	0	0	0	0	0	0	0	0	0.0361074	0	0	0	0	0	0	0	0	0	0.16027	0	0	0	0	0	0	0	0	0	0	0	0	0	0	0	0	0	0	0	0	0	0	0	0	0	0	0	0	0	0	0	0	0	0	0	0	0	0	0.0293895	0	0	0	0	0	0	0	0	0	0	0	0	0	0	0	0	0	0	0	0	0	0	0	0	0	0	0.125949	0	0	0	0	0	0	0	0	0	0	0	0	0	0	0	0	0	0	0	0	0	0	0	0	0.184728	0	0	0	0.0753776	0.0404552	0	0.0641812	0	0	0	0	0	0	0	0	0	0	0	0	0	0	0	0	0	0	0	0	0	0	0	0	0	0	0	0	0	0	0	0	0	0	0	0	0	0	0	0	0	0	0	0	0	0	0	0	0	0	0	0	0	0	0	0	0	0	0	0	0	0	0	0	0	0	0	0	0	0	0	0	0	0	0	0	0	0	0	0	0	0	0	0	0	0	0	0	0	0	0	0	0	0	0	0	0	0	0	0	0	0	0	0	0	0	0	0	0	0	0	0	0	0	0	0	0	0	0	0	0	0	0	0	0	0	0	0	0	0	0	0	0.0852758	0	0	0	0	0	0	0	0	0	0	0	0	0	0	0.333566	0	0	0	0	0	0	0	0	0	0	0	0	0	0	0	0	0	0	0	0.0328835	0	0	0	0	0	0	0	0	0	0	0	0	0	0	0	0	0	0	0	0	0	0	0.186218	0.0320558	0	0	0	0	0	0	0	0	0.0398802	0	0	0	0	0	0	0	0	0	0	0	0	0	0	0	0	0	0	0	0	0	0	0	0	0	0	0	0	0	0	0	0	0	0	0	0	0	0	0	0	0	0	0	0	0	0	0.0246583	0	0	0	0.0709165	0	0	0	0	0	0	0	0	0	0	0	0	0	0	0	0	0.0185242	0	0	0.0381898	0	0	0	0.0398366	0	0	0	0	0	0	0	0.0256951	0	0	0	0	0	0	0	0.144125	0	0	0	0	0	0	0	0	0	0.128232	0	0	0	0	0	0	0	0	0	0	0	0	0	0	0	0	0	0	0	0	0	0	0	0	0	0	0	0	0	0	0	0	0	0	0	0	0	0	0	0	0	0	0	0	0	0	0	0	0	0	0	0	0	0	0	0	0.088247	0	0	0	0	0	0	0	0	0	0	0	0	0	0	0	0	0	0	0	0	0	0	0	0	0	0	0	0	0	0	0	0	0	0	0	0	0	0	0	0	0	0	0.122324	0	0	0	0	0	0	0	0	0	0	0	0	0	0	0	0	0	0	0	0	0	0	0	0	0	0	0	0	0.244892	0	0	0	0	0	0	0.0804487	0	0	0	0	0	0	0	0	0	0	0	0.06033	0	0	0	0	0	0	0	0	0	0	0	0	0	0	0.0928998	0.548642	0.182924	0	0.714715	0	0.0724674	0	0	0.230951	0	0	0	0	0	0	0	0	0	0	0	0	0	0	0	0	0	0	0	0	0	0	0	0	0	0	0	0	0	0	0	0	0	0	0	0	0	0	0	0	0	0	0	0	0	0	0	0	0	0	0	0	0	0	0	0	0	0	0	0	0	0	0	0	0	0	0	0	0	0	0	0	0	0	0	0	0	0	0	0	0	0	0	0	0	0	0	0	0	0	0	0	0.0227849	0	0	0	0	0	0	0	0	0	0	0	0	0	0	0	0	0.254825	0	0	0	0	0	0	0	0	0	0	0	0	0	0.0499962	0	0	0	0	0	0	0	0	0	0	0	0	0	0	0	0	0	0	0	0	0	0	0	0	0	0	0	0	0.490499	0	0	0	0	0	0	0.207522	0	0	0	0	0	0	0	0	0	0	0	0	0	0	0	0	0	0	0.0434613	0	0	0	0.0318902	0	0	0	0	0	0	0	0	0	0	0	0.323503	0	0	0	0	0	0	0	0	0	0	0	0	0	0	0	0	0	0	0	0	0	0	0	0	0	0.0434613	0	0	0	0.0263486	0	0	0	0	0	0.0295986	0	0	0	0	0.0780439	0	0	0	0	0	0	0	0	0	0	0	0.019352	0	0	0	0	0	0	0	0	0	0	0	0	0	0.0700975	0	0	0	0	0	0	0	0	0	0	0	0.0765365	0	0	0	0	0	0	0	0	0	0	0	0.0264532	0	0	0	0	0	0	0	0	0	0	0	0.0772858	0	0	0.062761	0	0	0	0	0	0	0.0673615	0	0	0	0	0	0	0.229819	0	0.0569754	0	0.0466242	0	0	0	0	0	0	0	0.0274378	0	0	0	0	0	0	0	0	0	0	0	0.0270195	0	0	0.0254512	0	0.0799346	0	0	0	0	0	0	0	0	0	0	0	0	0	0	0	0	0	0	0	0	0	0.747546	0	0	0	0	0	0.0919588	0	0	0	0	0	0	0	0	0	0	0	0	0	0	0	0	0	0.151548	0	0	0.0125208	0	0	0	0	0	0	0	0	0	0	0	0	0	0	0	0	0	0	0	0	0	0	0	0	0	0	0	0	0	0	0	0	0	0	0	0	0	0	0	0	0	0	0	0	0	0	0	0	0	0	0	0	0	0.631958	0	0	0	0	0	0	0	0	0	0.952341	0	0	0	0	0.0526711	0	0	0	0	0	0.0152045	0	0	0	0	0	0.0588313	0	0	0	0	0	0	0	0	0	0.0199009	0	0	0	0	0	0	0	0	0.0979186	0	0	0.0439492	0	0.140465	0	0.0227501	0	0	0	0.274256	0	0	0	0	0	0	0	0	0	0	0.0242313	0.0306181	0	0	0	0	0	0.025608	0	0	0	0	0	0	0	0	0	0	0	0	0	0	0	0	0.089554	0	0	0	0	0	0	0	0	0	0	0	0	0	0	0	0	0	0	0	0.29122	0	0	0	0	0	1.39637	0	0	0	0	0	0	0	0	0	0	0	0	0.03548	0	0	0	0.0685465	0	0	0	0	0	0	0	0	0	0	0	0	0	0	0	0	0	0	0	0	0	0	0	0	0	0	0	0	0	0	0	0	0	0.0459707	0.0795164	0	0	0	0	0	0	0	0	0	0	0	0.118612	0	0	0	0	0	0	0	0	0	0	0	0	0	0	0.0145161	0	0.0454566	0	0	0	0	0	0	0	0	0	0	0	0	0	0	0	0	0	0	0	0	0	0	0	0	0	0.0582563	0	0	0	0	0	0	0	0	0	0	0	0	0	0	0	0	0	0	0	0	0.24254	0	0	0	0	0	0	0.157525	0	0	0	0	0	0	0	0	0	0	0	0.028797	0	0	0	0	0	0	0	0	0	0	0.186331	0	0	0	0	0	0	0	0	0.0250678	0	0.0682677	0	0	0	0	0	0	0	0	0	0	0	0	0	0	0	0	0	0	0	0	0	0	0	0	0	0.804365	0	0	0	0	0	0	0	0	0	0	0	0	0	0	0	0	0	0	0	0	0.0464238	0	0	0	0	0	0	0	0	0	0	0	0	0	0	0	0	0	0	0	0	0	0	0	0	0	0	0	0	0.0251114	0.139306	0	0	0	0	0	0	0	0	0	0.231309	0	0	0	0	0	0	0	0	0	0	0	0	0	0	0	0	0	0	0	0	0	0	0	0	0	0	0	0	0	0	0	0	0	0	0	0	0	0	0	0	0	0	0	0.0809366
SRS1876397	0	0	0.0259156	0	0	0	0	0	0	0	0	0	0	0	0	0.014579	0	0	0	0	0	0	0	0	0	0	0	0	0	0	0	0	0	0	0	0	0	0	0	0	0	0	0	0	0	0	0	0	0	0	0	0	0	0	0	0	0	0	0	0	0	0	0	0	0	0	0	0	0	0	0	0	0	0	0	0	0.04421	0	0	0	0	0	0	0.023255	0	0	0	0	0	0	0	0	0	0	0.0275523	0	0	0	0	0	0.107448	0	0	0	0	0	0	0	0	0	0	0	0	0.438881	0	0	0	0	0	0	0	0	0	0	0	0	0	0	0	0	0.0183565	0	0	0	0.0131478	0	0	0	0	0.0194037	0	0	0	0.0746789	0.021021	0	0	0	0	0	0	0	0	0	0	0	0	0	0.0215407	0	0	0	0	0	0	0	0	0	0	0	0	0	0	0	0	0	0	0	0	0	0	0	0	0	0	0	0	0	0	0	0	0	0	0	0	0	0	0.0569157	0	0	0	0	0	0	0	0	0	0	0	0	0	0	0	0	0	0	0	0	0	0	0	0	0	0	0	0	0	0	0	0	0	0	0	0	0	0	0	0	0	0	0	0	0	0	0	0	0	0	0	0	0	0	0	0	0	0	0.0161109	0.024721	0	0.0403665	0.0340564	0.0217385	0	0	0	0	0	0	0.0540457	0	0	0.372169	0	0	0.016235	0	0	0	0	0	0	0	0	0.0326562	0	0	0	0	0.0143075	0	0	0	0	0	0	0	0	0	0.00820672	0	0	0	0	0	0	0.150513	0.0166927	0	0	0	0	0	0	0	0	0.0637611	0	0	0	0	0	0	0	0	0	0	0	0	0	0	0	0	0	0.030015	0	0	0	0	0	0	1.50818	0.189205	0	0	0	0	0	0	0	0.0334048	0	0	0	0	0	0	0	0	0.992032	0	0	0.228951	0	0.228105	0.0256208	0	0.267165	0	0.233574	0	0	0	0	0.958938	0	0	0.313473	0	0	0.104166	0.014897	0	0	0	0	0.314501	0	0	0	0	0	0.0568459	0	0.198901	0	0.0447996	0	0	0.0238872	0	0	0	0.0143385	0.0193378	0	0	0.347839	0	0.126355	0.331891	0.285835	0	0	0	0	0.135423	0.0012217	0	0	0	0.204381	0	0	0	0	0	0	0	0	0	0	0	0.0058215	0	0	0	0.225809	0	0	0	0	0	0	0	0.0092888	0	0	0	0	0	0	0.159104	0.128325	0.0241858	0	0.140383	0.0609919	0.587948	0	0.299724	0.370815	0	0	0	0	0	0	0	0	0	0	0	0	0	0	0.0387454	0	0	0	0.0284443	0	0.242948	0	0	0	0	0	0	0	0	0	0	0.402921	0.101246	0.012663	0.0371824	0	0.0845223	0	0	0.377339	0.0227159	0.438792	0.138824	0	0	0.0224327	0	0.115406	0	0	0.032854	0.139254	0	0.471169	0.10991	0	0	1.25511	0	0	0	0.0382063	0.113188	0	0	0	0	0	0	0	0	0.168397	0	4.94231	0	0	0	0	0	0	0	0	0.0621128	0.32325	0.719931	0	0	0	0.472705	0.241862	1.41074	0.186967	0.184349	0.0371513	0	0	0.869579	0.045742	0	0	0.454484	0.484592	0	0	0	0.0204625	0	0	0.249211	0	0	0.00476657	0	0	0	0	0	0	0	0	0	0	0	0	0.00142338	0	0	0.0246163	0	0	0	0	0	0	0	0	0	0	0	0	0	0	0.00702769	0	0	0	0	0	0	0	0	0	0	0	0	0	0	0	0	0	0	0	0	0	0	0	0	0	0	0	0	0	0	0	0	0	0	0	0	0	0	0	0	0	0	0	0.0195162	0	0	0	0	0	0	0	0	0	0	0	0	0	0	0	0	0	0.0350803	0	0.00956417	0	0	0	0	0	0	0	0	0	0	0	0	0	0	0	0	0	0	0	0	0	0	0	0.0143734	0	0	0	0	0	0	0	0	0	0	0	0	0	0	0	0	0	0	0	0	0	0	0	0	0	0	0	0	0	0	0	0	0	0	0	0	0	0	0	0	0	0	0	0	0	0	0	0	0	0	0	0	0	0	0	0	0	0	0	0	0	0	0	0	0	0	0	0	0	0	0	0	0	0	0	0	0	0	0	0	0	0	0	0	0	0	0	0	0	0	0	0	0	0	0	0	0	0	0	0	0	0	0	0	0	0.266575	0	0	0	0	0	0	0	0	0	0	0	0	0	0	0	0	0	0	0	0	0	0	0	0	0	0	0	0	0	0	0	0.075439	0	0	0	0	0	0	0	0	0	0.0431512	0	0	0	0	0	0	0	0	0	0	0	0	0	0	0.0393426	0	0	0	0	0	0	0	0.141058	0	0	0	0	0	0	0	0.0088389	0	0	0	0	0.146418	0	0	0.0324701	0	0	0	0	0	0	0	0	0	0	0	0	0	0	0	0	0.0605382	0	0	0	0	0	0	0	0	0	0	0	0	0	0	0	0.0165996	0	0	0	0	0	0.0017065	0	0	0	0	0.0268076	0	0	0	0	0	0	0	0	0	0	0.0188336	0	0	1.75459	0	0	0	0	0	0	0	0	0.0121356	0	0	0	0	0	0	0	0	0	0	0	0	0	0	0	0	0	0	0	0	0.00332768	0.0149047	0	0	0	0	0	0	0	0	0	0	0	0	0	0	0	0	0	0.789242	0	0	0	0	0	0	0	0	0.00946721	0	0	0	0	0	0	0	0	0	0.302951	0	0	0	0	0	0	0	0	0	0	0	0	0	0	0	0	0	0	0	0	0	0	0	0	0	0	0	0	0	0	0	0	0	0	0	0	0	0	0	0	0	0	0	0	0	0	0	0	0	0	0	0	0	0.0246163	0	0	0	0	0	0	0.0989694	0	0	0	0	0	0	0	0	0	0	0	0	0	0	0	0	0	0	0.0185582	0	0	0.0369962	0	0	0	0	0	0	0	0	0	0	0	0	0	0	0	0	0	0	0	0	0	0	0	0	0	0	0	0	0	0	0.391697	0	0	0	0.00585253	0	0	0	0	0	0	0	0	0	0	0	0	0	0	0	0	0	0	0	0	0	0	0	0	0	0	0	0	0	0	0	0	0	0	0	0	0	0	0	0	0	0	0	0.00284676	0	0	0	0	0	0	0	0	0	0	0	0	0	0	0	0.211695	0.00284288	0	0	0	0	0	0	0	0	0	0	0	0	0	0	0	0	0	0	0	0	0	0.00523586	0	0	0	0	0	0	0	0	0	0	0	0	0	0	0.00346342	0	0	0	0	0	0	0	0	0	0.0103049	0.0128531	0	0	0	0	0	0	0	0	0	0	1.14157	0	0	0	0	0	0	0	0	0	0	0	0	0	0	0	0	0	0	0	0	0	0	0	0	0	0	0	0	0	0	0	0	0	0	0	0	0	0	0	0	0	0.0153197	0	0	0	0	0	0	0	0	0	0	0	0	0	0	0	0	0	0.0233481	0	0	0	0	0	0	0	0	0	0	0	0	0	0	0	0	0.00525137	0	0	0	0	0.0188568	0	0	0	0	0	0	0	0	0	0	0	0	0	0	0	0	0	0	0	0.0145712	0	0	0	0	0	0	0	0	0	0	0	0.201317	0	0	0	1.69504	0	0	0	0	0	0	0	0	0.010336	0	0.0128375	0	0	0	0	0	0	0	0	0.0380472	0.00142726	0	0	0	0	0	0	0	0	0	0	0	0	0	0	0	0	0	0	0	0	0	0	0	0	0	0	0	0	0	0	0	0	0.0153352	0	0	0	0	0	0	0.00184225	0	0	0.0577767	0	0	0	0	0	0	0	0	0.0193455	0	0	0	0	0	0	0	0	0.0306317	0	0	0	0	0	0	0	0	0.173101	0.0509973	0	0	0	0	0	0	0	0	0	0	0	0	0	0	0	0.00753576	0	0	0	0	0	0	0	0	0	0	0	0	0	0	0.289865	0	0	0	0	0	0.437896	0	0.709261	0	0	0	0	0	0.00986281	0	0	0	0	0.579218	0	0	0	0	0	0	0	0	0	0	0	0	0	0	0	0.1882	2.2761	0	0	0	0	0	0.564057	0.471922	0	0	0	0.00181898	0	0	0	0	0.0880361	0	0	0	0	0	0	0	0	0	0	0.092411	0	0	0	0.117431	0	0	0	0	0	0	0.121154	0	0.0404984	0	0	0	0	0	0	0	0	0	0	0	0	0	0.095696	0	0.0259854	0	0	0	0	0	0	0	0	0	0	0	0	0	0	0.00694236	0	0	0	0	0	0	0	0	0	0.132335	0	0	0	0	0	0	0	0	0	0	0.316079	0	0	0	0	0	0	0	0	0	0	0	0	0	0	0	0	0	0	0	0	0	0	0	0	0	0	0	0	0	0	0	0	0	0	0	0	0.0507762	0	0	0	0	0	0	0	0.0155563	0.00990159	0	0	0	0	0	0	0	0	0	0	0	0	0	0	0	0	0	0	0	0	0	0	0	0	0.0138925	0	0	0	0	0	0	0	0	0	0	0	0	0	0	0	0	0.311126	0	0	0	0	0.0101576	0	0	0	0	0	0	0	0	0	0	0	0	0	0	0	0	0	0	0	0	0	0	0	0	0	0	0	0	0	0	0	0	0	0	0	0.156746	0	0	0	0	0	0	0	0	0	0	0	0	0	0	0	0	0	0	0	0	0	0	0	0	0	0	0	0	0	0.612413	0	0	0.0242323	0	0	0.147954	0	0	0	0	0	0	0	0	0	0	0	0.00346342	0	0	0	0	0	0	0	0	0	0	1.24125	0	0	0	0	0	0	0	0	0	0	0	0	0	0	0	0	0	0	0	0	0.0716188	0	0	0	0	0	0	0	0	0	0	0	0	0	0	0	0	0	0	0	0	0	0	0	0	0	0	0	0	0	0.00406458	0	0	0	0	0	0	0	0	0	0	0	0	0	0	0	0	0	0	0	0	0	0	0	0	0	0	0	0	0	0	0	0	0	0	0	0	0	0	0	0	0	0	0	0	0	0	0	0	0	0	0	0	0	0	0	0	0	0	0	0	0	0	0	0	0	0	0	0	0	0	0	0	0	0	0	0	0	0	0	0	0	0	0	0	0	0	0	0	0	0	0	0	0	0	0	0	0	0	0	0	0	0	0	0	0	0	0	0	0	0	0	0	0	0	0	0	0	0	0	0	0	0	0	0	0	0	0	0	0	0	0	0	0	0	0	0	0	0	0	0	0.0115538	0	0	0	0	0	0	0	0	0	0	0	0	0	0	0	0	0	0	0	0	0	0	0	0	0	0	0	0	0	0.0117671	0	0	0	0	0	0	0	0	0	0	0	0.0269162	0	0	0	0.00590682	0	0	0	0	0	0	0	0	0	0	0	0	0	0	0	0	0	0	0	0	0	0	0	0	0	0	0	0	0.0030368	0.0485306	0	0	0	0	0	0	0	0	0	0	0	0	0	0	0	0	0	0	0	0.110519	0	0	0	0	0.0716265	0	0	0	0	0	0	0	0	0	0	0	0	0	0	0.0543055	0	0	0.221597	0	0	0	0	0	0	0	0	0	0	0.0410763	0	0	0.00642265	0	0	0	0	0	0	0	0	0.00893974	0	0	0	0	0	0	0	0	0	0	0	0	0	0	0	0	0	0	0	0	0	0	0	0	0.0132991	0	0	0	0	0	0	0	0	0	0	0	0	0	0	0	0	0.0230029	0	0	0	0	0	0.0226034	0	0	0	0	0	0.00735347	0	0	0	0.00921511	0	0	0	0	0	0	0	0	0	0	0	0	0	0	0	0	0	0	0	0	0	0	0	0	0	0	0	0	0	0	0	0	0	0.0070975	0	0	0	0	0	0	0	0	0	0	0	0	0	0	0	0	0	0	0	0	0	0	0	0	0.214635	0	0	0	0	0	0	0	0	0	0.0199428	0	0	0	0	0	0	0	0	0	0	0	0	0	0	0	0	0	0	0	0	0	0	0	0	0	0	0	0	0	0	0	0	0	0	0	0.157607	0.885845	0	0.152829	0	0.0171426	0.0769361	0	0.19785	0	0.0257915	0	0	0	0	0.288566	0	0	0	0	0.844005	10.0909	0	0	0	0	0.0374112	0	0	0	0.0192486	0	0.0359374	0	0	0	0	0	0	0.188832	0	0	0.0808533	0	2.11728	0	0	0.0482785	0	0	0	0	0	0	0	0	0	0	0	0	0	0	0	0	0	0.0104329	0	0	0	0	0	0	0	0	0	0	0	0	0	0	0	0	0	0	0	0	0	0	0	0.0424415	0	6.63308	1.68947	0	0	0	0	0	0	0	0	0	0	0	0	0	0	0	0	0	0	0	0	0	0	0	0	0	0	0	0	0	0.487059	0	0	0	0	0	0.197535	0	0	0	0	0.0128918	0	0	0	0	0	0	0.0429767	0	0	0	0	0	0.945406	0	0.0176584	0	3.82044	0	0	0	0	0	7.59256	0	0	0	0	0	0	0	0	0	0	0.156804	0	0	0	0	0.0868377	0	0	0	0	0	0	0	0	0.217738	0	0.0731003	0	0	0	0	0	0	0	0	0.961327	0	0.692933	0.260742	0.049985	0	0	0	0.0104523	0	0	0	0	0	0	0	0.144207	0	0	0	0	0	0	0	0	0	0	0	0	0	0	0	0.100866	0	0	0	0	0	0	0	0	0	0	0	0	0	0	0	0	0	0	0	0	0	0	0	0	0	0	0	0.0687953	0	0	0	0	0	0.00958356	0	0.24147	0	0	0	0	0	0	0	0	0	0	0.0600495	0	0	0	0	0	0	0	0.281367	0	0	0	0	0	0	0	0.120421	0	0	0	0	0	0	0	0	0	0	0	0	0	0	0	0	0	0	0.880113	0	0	0	0	0	0	0	0	0.0913328	0	0	0	0	0	0	0	0.0238018	0	0.0139002	0	0	0	0	0	0	0	0	0	0	0	0	0.0196054	0	0	0	0	0.0309071	0	0.00878461	0	0.00404131	0	0	0	0	0.0129461	0	0	0	0	0	0.0220022	0	0	0	0	0	0	0	0.0014738	0	0	0	0	0.00421584	0.00461143	0.00394823	0.00636448	0.00185776	0	0	0	0.00514666	0.0054802	0	0	0.00477433	0.00896689	0.00365734	0.00143113	0	0	0	0	0	0	0	0	0	0	0	0	0	0.0797867	0	0.0904407	0.0407427	0	0	0.0413323	0	0	0	0	0	0	0	0	0	0	0	0	0.101901	0	0	0	0	0	0	0	0	0	0	0	0	0.0282426	0	0	0	0	0	0	0	0	0	0	0	0	0.00689194	0	0	0	0	0	0	0	0	0	0	0	0	0.0101886	0	0	0	0	0	0	0	0	0	0	0	0	0	0	0	0	0	0	0	0	0	0	0	0	0	0	0	0.0036302	0	0	0	0	0	0	0	0	0	0	0.535318	0	0	0	0	0	0	0	0	0	0	0	0	0	0	0	0	0	0	0	0	0	0	0	0	0	0	0	0	0	0	0.0123644	0	0	0	0	0	0	0	0.0234334	0	0	0	0	0	0	0	0	0	0	0	0	0.0171038	0	0	0	0	0	0	0	0	0	0	0.0240462	0	0	0	0	0	0	0	0	0	0	0	0	0	0	0	0	0	0	0	0	0	0	0	0	0	0	0	0	0	0	0	0.0203423	0	0	0.0373414	0	0	0	0	0	0	0	0	0	0	0	0	0	0	0	0	0	0	0	0	0	0	0	0	0.00204005	0.0046347	0	0	0	0.00314927	0	0	0	0.00577108	0	0	0.00571678	0.00188879	0	0.00827653	0.00444466	0	0	0.00484802	0	0	0	0	0	0	0	0	0.00359529	0.00565473	0	0	0	0	0	0	0	0	0	0	0	0	0	0	0	0	0	0	0	0	0	0	0	0	0	0	0	0	0	0	0	0	0	0	0	0	0	0	0	0	0	0.00283124	0	0	0	0	0	0	0.00405294	0	0	0	0	0	0	0	0	0	0	0	0	0	0	0	0	0	0	0	0	0	0	0	0	0	0	0	0	0	0.0870781	0	0	0	0	0	0	0	0	0	0	0	0	0	0	0.284191	0	0	0	0	0.00461919	0	0	0	0	0	0	0	0	0	0	0	0	0	0	0	0	0	0	0	0	0	0	0	0	0	0	0	0	0	0	0	0	0	0.0367208	0	0	0	0	0	0	0	0	0	0	0	0	0	0.184135	0	0	0	0	0	0	0	0	0	0	0	0	0	0	0	0	0	0	0	0	0	0	0	0	0	0	0	0	0	0	0	0	0	0	0	0.00233868	0	0	0	0	0	0	0	0	0	0	0	0	0	0	0	0	0	0	0	0	0	0.0290842	0	0	0	0	0	0	0	0	0	0.0259427	0.0153508	0	0	0	0	0	0	0	0	0	0	0	0	0	0	0	0	0	0	0	0	0	0.147523	0	0	0	0	0	0	0	0	0	0	0	0	0	0.0310467	0	0	0	0	0	0	0	0	0	0	0	0	0	0	0	0	0	0	0	0	0	0	0	0	0	0	0	0	0	0	0	0	0	0	0	0	0	0	0	0	0	0	0.0172938	0	0	0	0	0	0	0	0	0	0	0	0	0	0	0	0	0	0	0	0	0	0	0	0	0	0	0	0	0	0	0	0	0	0	0	0	0	0	0	0	0	0	0	0	0	0	0	0	0	0	0	0	0	0	0	0	0	0	0	0	0	0	0	0	0	0	0	0	0	0	0	0	0	0	0	0	0	0	0.155672	0	0	0.168851	0	0	0	0	0	0	0.0143113	0	0	0	0	0	0	0	0	0	0	0	0.225293	0	0	0	0	0.145111	0.0320008	0.0804616	0	0	0	0	0	0	0	0	5.72351	0.452716	0	0	0	0.0622912	0	0	0.307938	0	0	0	0	0	0	0	0	0	0	0	0	0	0	0	0	0	0	0	0	0	0	0	0	0	0	0	0	0	0	0	0.0546701	0	0	0	0	0	0	0	0	0	0	0	0	0	0	0	0	0	0	0	0	0	0	0	0	0	0	0	0.0107393	0	0	0	0	0	0	0	0	0	0	0	0	0	0	0	0	0	0	0	0	0	0	0	0	0	0	0	0	0	0	0	0	0	0	0	0	0	0	0	0	0	0	0	0	0	0	0	0	0	0	0	0	0	0	0	0	0	0	0	0	0	0	0	0.0122286	0	0	0	0	0	0	0	0	0	0	0	0	0	0.0439347	0	0	0	0	0	0	0	0	0	0.0127639	0	0	0	0	0.860868	0	0	0	0	0	0	0.607895	0	0	0	0	0	0	0	0	0	0	0	0	0	0	0	0	0	0	0	0	0	0	0	0	0	0	0	0	0	0	0	0	0	0	1.2942	0	0	0	0	0	0	0	0	0	0	0	0	0.00815243	0	0	0	0	0	0	0	0	0	0	0	0	0	0	0	0	0	0	0	0	0	0	0	0	0	0.000810588	0	0	0	0	0	0	0	0	0	0	0	0	0	0	0	0	0	0	0	0	0	0	0	0	0	0	0	0	0.0468512	0	0	0	0	0	0	0	0	0	0	0.0639124	0	0.00219518	0	0	0	0	0	0	0	0	0	0	0	0	0	0	0	0	0	0	0	0	0	0	0	0	0.0474912	0	0	0.00344403	0	0	0	0	0	0	0	0	0	0	0	0	0	0	0	0	0	0	0	0	0	0	0	0	0	0	0	0	0.00584477	0	0	0	0	0.0151025	0.00755515	0	0	0	0	0.172225	0	0	0	0	0	0	0	0	0	0	0	0	0	0	0	0	0	0	0	0	0	0.203066	0	0	0	0	0	0	0	0	0	0	0	0	0	0	0	0	0.0123605	0	0	0	0	0	0	0	0.210493	0	0.0104678	0	0	0	0	0	0	0	0	0	0	0	0	0	0	0	0	0	0	0	0	0	0	0	0	0	0	0	0	0	0	0	0	0	0	0	0	0	0	0	0	0	0	0	0	0	0	0	0	0	0	0	0.0107122	0	0.0473903	0	0	0	0	0	0	0	0	0	0	0	0	0	0	0	0	0	0	0	0	0	0	0	0	0	0	0	0	0.00150482	0	0	0	0	0	0.010177	0	0.0511795	0	0.00620546	0	0	0	0	0	0	0	0	0	0	0	0.0369884	0	0.232701	0	0	0	0	0	0	0	0	0	0.0483677	0	0	0	0.0176662	0.0301198	0.0256867	0	0	0	0	0	0.0152965	0	0	0	0	0	0	0	0	0	0	0	0	0	0	0	0	0.0975033	0	0	0	0	0	0	0	0	0	0	0	0	0	0	0	0	0.021595	0	0	0.0458855	0	0	0	0	0	0	0	0	0	0	0	0	0	0	0	0	0	0	0.0592816	0	0	0	0	0	0	0	0.00795851	0	0	0	0	0.0106269	0	0	0	0	0	0	0	0	0	0	0	0	0	0.00485577	0	0	0	0	0	0	0	0	0	0	0.0118059	0	0	0	0	0	0	0	0	0	0.0364028	0	0	0	0	0	0	0	0	0	0	0	0	0	0	0	0	0	0	0	0	0	0	0	0	0	0	0	0	0	0	0	0	0	0	0	0	0	0	0	0	0	0	0	0	0	0	0	0	0	0	0	0	0	0	0	0	0	0	0	0	0	0	0	0	0	0	0	0	0	0	0	0	0	0	0	0	0	0	0	0	0	0	0	0	0	0	0	0	0	0	0	0	0	0	0	0	0.0112009	0	0	0	0	0	0	0	0	0	0	0	0	0	0	0	0	0	0	0	0	0	0	0	0	0	0	0	0	0	0	0	0	0	0	0	0	0.0294566	0	0	0	0	0	0	0	0	0	0	0	0	0	0	0	0	0	0	0	0	0	0	0	0	0	0	0	0	0	0	0	0	0	0	0	0	0	0	0	0	0	0	0	0	0	0	0	0	0	0	0.0238445	0	0	0	0	0	0	0	0	0	0	0	0	0	0	0	0	0	0	0	0	0	0	0	0	0	0.0457963	0	0	0	0	0	0	0	0	0.00134969	0	0	0	0	0	0	0	0	0	0	0	0	0	0	0	0	0	0	0
SRS1876398	0	0	0.0529676	0	0	0	0	0	0	0	0	0	0	0	0	0.0659939	0	0	0	0	0	0	0	0	0	0	0	0	0	0	0	0	0	0	0	0	0	0	0	0	0	0	0	0	0	0	0	0	0	0	0	0	0	0	0	0	0	0	0	0	0	0	0	0	0	0	0	0	0	0	0	0	0	0	0	0	0	0	0	0	0	0	0	0	0	0	0	0	0	0	0	0	0	0	0.0854405	0	0	0	0	0	0	0	0	0	0	0	0	0	0	0	0	0	0	0.999645	0	0	0	0	0	0	0	0	0	0	0	0	0	0	0	0	0.0527686	0	0	0	0.0379846	0	0	0	0.0166278	0.0633608	0	0	0	0	0	0	0	0	0	0	0	0	0	0	0	0	0	0	0	0	0	0	0	0	0	0	0	0	0	0	0	0	0	0	0	0	0	0	0	0	0	0	0	0	0	0	0	0	0	0	0	0	0	0	0	0	0	0	0	0	0	0.0755912	0	0	0	0	0	0	0	0	0	0	0	0	0	0	0	0	0	0	0	0	0	0	0	0	0	0	0	0	0.02269	0	0	0	0	0	0	0	0	0	0	0	0	0	0	0	0	0	0	0	0	0	0	0	0	0	0.0235323	0.034025	0	0.0302577	0.0466733	0.0233996	0	0	0	0	0	0	0.0880007	0	0	0.0361209	0	0	0.0627705	0	0	0	0	0	0	0	0	0.0232338	0	0	0	0	0.0206405	0	0	0	0	0	0	0	0	0.0398815	0.0208793	0	0	0	0	0	0	0.147674	0	0	0	0	0	0	0	0	0.0199242	0	0	0	0	0	0	0	0	0	0	0	0	0	0	0	0	0	0	0.0229486	0.299035	0	0	0	0	0	0.439022	0.442026	0	0	0	0	0	0	0	0.0477676	0	0	0	0	0	0	0	0	0.168361	0	0	0	0	0	0	0	0.107056	0	1.08123	0	0	0	0	0.8283	0	0.0337265	0.0409427	0	0	0.126609	0.14638	0	0	0	0	0.163114	0.118995	0	0	0	0	0	0	0.357859	0	0	0	0	0	0	0	0	0.0220333	0	0	0	0.0749014	0	1.03362	0.547676	0.749459	0	0	0	0	0.577636	0	0	0	0	0.13084	0	0	0	0	0	0.0226104	0	0	0	0	0.490743	0	0	0	0	0.116342	0	0	0	0	0	0	0	0	0	0	0	0	0	0	0.0254491	0.135609	0.0146579	0	1.21492	0.166126	0.468822	0	0.430008	1.02078	0	0	0	0	0	0	0.0186574	0	0	0	0	0	0	0	0.0710214	0	0	0	0.127153	0	0.19174	0	0	0	0	0.218616	0	0	0	0	0	0.177958	0.114113	1.4315	0.105053	0	0.150897	3.07742	0	0.151826	0.0286792	2.28498	0.847925	0	0	0	0.172758	2.5754	0	0.0304832	0.125892	0.140338	0	0.773362	0.351618	0	0.0720163	0.555728	0.924067	0	0	1.37557	0.0257011	0	0	0	0	0	0	0	0	0.084187	0	0	0	0	0	0	0	0	0	0	0.0364193	0.828558	0	0.166066	0	0	0.755945	0.494623	1.86975	0.162113	0	0.0966429	0	0	0	0.0281751	0	0	0.99863	0.226714	0	0	0	0.0723877	0	0	0.0840212	0	0	0.0120513	0	0	0.0582338	0	0.24683	0	0	0	0	0	0	0	0	0	0	0	0	0	0	0	0	0	0	0	0	0	0	0	0	0	0	0	0	0	0	0	0	0	0	0	0	0	0	0.0143727	0	0	0	0	0	0	0	0	0	0	0	0	0	0	0	0	0	0	0	0	0	0	0	0	3.35029	3.92712	0	0	0	0	0.0214629	0	0	0	0	0	0	0.117509	0	0	0.0975781	0	0	0	0	0	0	0	0.0383892	0	0	0	0	0	0	0	0	0	0	0	0	0	0	0	0	0	0	0	0	0	0	0	0	0	0.222323	0	0	0	0	0	0	0	0	0	0	0	0	0	0	0	0.0361739	0	0	0	0	0	0	0	0	0	0	0	0.00838355	0	0	0	0	0	0	0	0	0	0	0	0	0	0	0	0.191144	0	0	0	0	0	0	0	0.0312194	0	0	0	0	0	0	0	0	0	0	0	0	0	0	0	0	0	0	0	0	0	0	0	0	0	0	0	0.0988648	0	0	0	0	0	0	0	0	0	0	0	0	0	0	0	0	0	0	0	0	0	0	0	0	0	0.0646807	0	0	0	0	0	0	0	0	0	0	0	0	0	0	0	0	0	0	0	0	0	0	0	0	0	0	0	0.0518268	0	0	0.0674796	0	0	0	0	0	0	0	0	0	0	0.0158584	0	0	0	0	0	0	0	0	0	0.0547981	0	0	0	0	0.0267623	0	0	0	0	0	0	0	0.0537436	0	0.35699	0	0	0	0	0	0	0	0	0	0	0	0	0	0	0	0	0	0	0	0	0	0	0	0	0	0	0	0	0	0	0.0456718	0	0	0	0	0	0	0	0	0	0	0	0	0	0	0	0	0	0	0	0	0	0	0	0	0	0	0	0	0	0	0	0	0	0	0	0	0.249125	0	0	0	0	0	0	0	0	0	0	0	0	0	0	0	0	0	0	0	0	0	0	0	0	0	0	0	0	0	0	0	0	0	0	0	0	0	0	0	0	0.00844987	0	0	0	0.0190354	0	0	0	0	0	0	0	0	0.0233996	0	0	0	0	0	0	0	0	0	0	0	0	0	0	0	0	0	0.227755	0	0	0	0	0	0	0	0	0.015938	0	0	0	0	0	0	0	0	0	0	0	0	0	0.107335	0	0	0	0	0	0	0	0	0	0	0	0	0	0	0	0	0	0	0	0	0	0	0	0	0	0	0	0	0	0	0	0	0	0	0	0	0	0	0	0	0	0	0	0	0	0	0	0.0180472	0	0	0	0	0	0.0191946	0	0	0.0667765	0	0	0.0587445	0	0	0	0	0	0	0	0	0	0	0	0	0	0	0	0	0	0	0	0	0	0	0	0	0	0	0	0	0	0	0.0852747	0.028394	0	0	0	0.0130794	0	0	0	0	0	0	0	0	0	0	0	0	0	0	0	0	0	0	0	0	0	0	0	0	0	0	0	0	0	0	0	0	0	0	0	0	0	0	0	0	0	0	0	0	0	0	0.0153809	0	0	0	0	0	0	0.0142003	0	0	0	0	0.335017	0	0	0	0	0	0	0	0	0	0	0	0	0	0	0	0	0	0	0	0	0	0	0	0	0	0	0	0	0	0	0	0	0	0	0	0	0	0	0	0	0	0	0	0	0	0	0	0	0	0	0	0	0	0	0	0	0	0	0	0	0	0	0	0	0	0	0.878336	0	0	0	0	0	0	0	0	0	0	0	0	0	0	0	0	0	0	0	0	0	0	0	0	0	0	0	0	0	0	0	0	0	0	0	0	0	0	0	0	0	0	0	0	0	0	0	0	0	0	0	0	0	0	0	0	0	0	0	0	0	0	0	0	0.0516344	0.0270144	0	0	0	0	0	0.017762	0	0	0.0159778	0	0	0	0	0.342213	0	0	0	0	0	0	0	0	0	0	0	0	0	0	0.535638	0	0	0	0	0	0	0	0	0	0	0	0	0	0	0	0.212898	0	0	0.0521385	0	0	0	0	0	0.0303439	0	0.0852615	0	0	0	0	0	0	0	0	0	0	0	0	0	0	0	0	0.0293888	0	0	0.0179543	0	0	0	0	0	0	0	0	0	0	0	0	0	0	0	0	0	0	0	0	0	0	0	0	0	0	0	0	0.21835	0	0	0	0.0212043	0	0	0	0	0	0	0	0	0	0	0	0	0	0	0	0.0706632	0	0.0316572	0	0	0	0	0	0	0	0	0.032672	0	0	0	0	0	0	0	0	0	0	0	0	0	0	0	0	0	0	0	0	0	0	0	0	0	0	0	0	0	0	0	0.287713	0	0	0	0	0	0.230607	0	1.45797	0	0	0	0	0	0.0208992	0	0	0	0	1.41397	0	0	0.282786	0	0	0	0	0	0	0	0	0	0	0	0	0	3.07368	0	0	0	0	0	0.752496	5.13462	0	0	0	0	0	0	0	0	0.0424483	0	0	0	0.191018	0	0	0	0	0.11471	0	0.222449	0	0	0	0.176413	0	0	0	0	0	0	0	0	0	0	0.0584461	0	0	0	0	0	0	0	0	0	0	0	0	0	0.0947394	0	0	0	0	0	0	0	0.0737672	0	0	0.126569	0	0	0	0	0	0	0	0	0	0	0	0	0	0.191243	0	0	0	0	0	0	0	0	0	0	0	0	0	0	0	0	0	0	0	0	0	0	0	0	0	0	0	0	0	0	0	0	0	0	0	0	0	0	0	0	0	0	0	0	0	0	0	0.0441794	0	0	0	0	0	0	0	0.0287919	0.0218078	0	0	0	0	0	0	0	0	0	0	0	0	0	0	0	0	0	0.0179079	0	0	0	0	0	0	0	0	0	0	0	0	0	0	0	0	0	0	0	0	0	0	0	0.266794	0	0	0	0	0	0	0	0	0	0	0	0	0	0	0	0	0	0	0	0	0	0	0.0123896	0	0	0	0.0462753	0	0	0	0	0	0	0	0	0	0	0	0	0	0.152768	0	0	0	0	0	0	0	0	0	0	0	0	0	0	0	0	0	0	0	0	0	0	0	0.0580149	0	0	0	0	0	0.0459968	0	0	0	0	0	0.183437	0	0	0	0	0	0	0	0	0	0	0	0	0.0332821	0	0	0	0	0	0	0	0	0	0	0	0	0	0	0	0	0	0	0	0	0	0	0	0	0	0	0	0	0	0.896973	0.0362336	0	0	0	0	0	0	0	0	0	0	0	0	0	0	0	0	0	0	0	0	0	0	0	0	0	0	0	0	0	0	0	0	0	0	0	0	0	0	0	0	0	0	0	0	0	0	0	0	0	0	0	0	0	0	0	0	0	0	0	0	0	0	0	0	0	0	0	0	0	0	0.375389	0	0	0	0	0	0	0	0	0	0	0.0325194	0	0	0	0	0	0	0.0949781	0	0	0	0	0	0	0	0	0	0	0	0	0	0	0	0	0	0	0	0	0	0	0	0	0	0	0	0	0	0.287408	0	0	0	0	0	0	0	0	0	0	0	0	0	0	0	0	0	0	0	0	0	0	0	0	0	0	0	0	0	0	0	0	0	0	0	0	0	0	0	0	0	0	0	0	0	0	0	0	0	0	0	0.0499962	0	0	0	0	0	0	0	0	0	0	0	0	0	0	0	0	0	0	0	0	0	0	0	0	0	0	0	0	0	0	0	0	0	0	0	0	0	0	0	0	0	0	0	0	0	0	0	0	0	0	0	0	0	0	0	0	0	0	0	0	0	0	0	0	0	0	0	0	0	0	0	0	0	0	0	0	0	0	0	0	0	0	0	0	0	0	0	0	0	0	0.0173773	0	0	0	0	0.119194	0	0	0	0	0.245079	0	0	0	0	0	0	0	0	0	0	0	0	0	0	0.217024	0	0	0	0	0	0	0	0	0	0	0	0	0.0964041	0.0332424	0	0.0178681	0	0	0	0	0	0	0	0	0	0	0	0	0	0	0	0	0	0.0127013	0	0	0	0	0	0	0	0	0	0	0	0	0	0	0	0	0.0268552	0	0	0	0	0	0	0	0	0.017636	0	0	0	0	0	0	0	0	0	0	0	0	0	0.10959	0	0	0	0	0	0	0	0	0	0	0	0	0	0	0	0	0	0	0	0.00742846	0	0	0	0	0	0	0	0	0	0	0	0	0.124241	0	0	0	0	0	0	0	0	0	0	0	0	0	0	0	0	0	0	0	0	0	0	0	0	0	0	0	0	0	0	0.0278435	0	0	0	0	0.13019	0	0	0	0	0	0	0	0	0	0.0335541	0	0	0	0	0	0	0	0	0	0	0	0	0	0	0	0	0	0	0	0	0	0	0	0	0	0	0	0	0	0	0	0	0	0	0	0.0428131	0.111752	0	0.380178	0	0	0.052762	0.0209124	0.618817	0	0.0740856	0	0	0	0.0324265	0.266144	0	0	0	0	0.145253	0	0	0.0527288	0	0	0.323814	0	0	0	0.0127942	0	0.0721688	0	0	0	0	0	0	0.416677	0	0	0	0	2.18623	0	0	0.0642031	0	0	0	0	0	0	0	0	0	0	0	0	0	0	0	0	0	0	0	0	0	0	0	0	0	0	0	0	0	0	0	0	0	0	0	0	0	0	0	0	0	0	0	0.655973	0	0	0	0	0	0	0	0	0	0	0	0	0	0	0	0	0	0	0	0	0	0	0	0	0	0	0	0	0	0	0.213376	0	0	0	0.0171982	0	0.0746825	0	0.0285001	0	0	0	2.11088	0	0	0	0	0	0.0350729	0.272744	0	0	0	0	1.36443	0	0.0809039	0	0	0	0	0	0	0	2.3507	0	0	0	0	0	0	0	0	0	0	0.0554747	0	0	0	0	0.658506	0	0	0	0	0	0	0	0	2.09878	0	0.415131	0	0	0	0	0.470978	0	0	0	0.684154	0	0	0.340051	0.0337929	0	0	0	0	0	0	0	0	0	0	0	0.0235854	0	0	0	0	0	0	0	0	0	0	0	0	0	0	0	0	0.115692	0	0	0	0	0	0	0	0	0	0	0	0	0	0	0	0	0	0	0	0	0	0	0	0	0	0	0.0353382	0	0	0	0	0	0.0197982	0	0.741022	0	0	0	0	0	0	0	0	0	0	0	0	0	0	0	0	0	0	0.098175	0	0	0	0	0	0	0	0.0937909	0	0	0	0	0	0	0	0.123027	0	0	0	0	0	0	0	0	0	0	0.296886	0	0	0	0	0	0	0	0	0	0.0137957	0	0	0	0	0	0	0.0287521	0	0	0	0	0	0	0	0	0	0	0	0	0	0	0	0	0	0	0	0.0818125	0	0.0428463	0	0	0	0	0	0	0	0	0	0.0501023	0	0.0536573	0.0324929	0	0	0	0	0	0	0	0	0	0	0	0	0	0	0	0	0	0	0	0	0	0	0	0	0	0.0096172	0	0	0	0	0	0	0	0	0	0	0	0	0	0	0	0	0	0.15751	0.0147309	0	0	0.0264904	0	0	0	0	0	0	0	0	0	0	0	0	0	0	0	0	0	0	0	0	0	0	0	0	0	0.0254624	0	0.0108708	0	0	0	0	0	0	0	0	0	0	0	0	0	0	0	0	0	0	0	0	0	0	0	0	0	0	0	0	0	0	0	0	0	0	0	0	0	0	0	0	0	0	0	0	0	0	0	0	0	0	0	0	0.0250246	0	0	0	0	0	0	0	0	0	0.0780519	0	0	0	0	0	0	0	0	0	0	0	0	0	0	0	0	0	0	0	0	0	0	0	0	0	0	0	0	0	0	0	0	0	0	0	0	0	0	0.014386	0	0	0	0	0	0	0	0	0	0	0	0	0	0	0	0	0	0	0	0	0	0	0	0	0	0	0	0	0	0	0	0	0	0	0	0	0	0	0	0	0	0	0	0	0	0	0	0	0	0	0	0.202452	0	0	0	0	0.0120116	0	0.0402662	0	0	0	0	0	0	0	0	0	0	0	0	0	0	0	0	0	0	0	0	0	0	0	0	0	0	0	0	0	0	0	0	0	0	0	0	0.0125952	0	0	0	0	0	0	0	0	0	0	0	0	0	0	0	0	0	0	0	0	0	0	0	0	0	0	0	0	0	0	0	0	0	0	0	0	0	0	0	0	0	0	0	0	0	0	0	0	0	0	0	0	0	0	0	0	0	0	0	0	0	0	0	0	0	0	0	0	0	0	0	0	0	0	0	0	0	0	0	0	0	0	0	0	0	0	0	0	0	0	0	0	0	0	0	0.130827	0	0	0	0	0	0	0	0	0	0	0	0	0	0	0.417904	0	0	0	0	0	0	0	0	0	0	0	0	0	0	0	0	0	0	0	0	0	0	0	0	0	0	0	0	0	0	0	0	0	0	0	0	0	0	0	0	0	0	0	0.0564894	0	0	0	0	0	0	0	0	0	0	0	0.0195727	0	0	0	0	0	0	0	0	0	0	0	0	0	0	0	0	0	0	0	0	0	0	0	0	0.053266	0	0	0	0	0	0	0	0	0	0	0	0	0	0	0	0	0	0	0.0291036	0	0	0	0	0	0	0	0	0	0	0.0470845	0	0	0	0	0	0	0	0	0	0	0.0155467	0	0	0	0	0	0	0	0	0	0	0	0	0	0.0194665	0	0	0	0	0	0	0	0.198572	0	0	0	0	0	0	0	0	0	0	0	0	0	0.0906869	0	0	0	0	0	0	0	0	0	0	0	0	0	0	0	0	0	0	0	0	0	0	0	0	0	0	0	0	0	0	0	0	0	0	0	0	0	0	0.0203288	0	0	0	0	0	0	0	0	0	0	0	0	0	0.0550436	0	0	0	0	0	0	0	0	0	0	0	0	0	0	0	0	0.0618883	0	0	0	0	0	0	0	0	0	0	0	0	0	0	0	0	0	0	0	0	0	0	0	0	0	0	0	0	0	0	0	0	0	0	0	0	0	0	0	0	0	0	0	0	0	0	0	0	0	0	0	0	0	0	0.464206	0	0	0	0	0	0	0.0201563	0	0	0	0	0	0	0	0	0	0	0	0.380841	0	0	0	0	0	0	0	0	0	0	0	0	0	0	0	0.0954756	0.768912	0	0	0	0	0	0	1.39309	0	0	0	0	0	0	0	0	0	0	0	0	0	0	0	0	0	0	0	0	0	0	0	0	0	0	0	0	0	0	0	0	0	0	0	0	0	0	0	0	0	0	0	0	0	0	0	0	0	0	0	0	0	0	0	0	0	0	0	0	0	0	0	0	0	0	0	0	0	0	0	0	0	0	0	0	0	0	0	0	0	0	0	0	0	0	0	0	0	0	0	0	0.0389066	0	0	0	0	0	0	0	0	0	0	0	0	0	0	0	0	0.0422958	0	0	0	0	0	0	0	0	0	0	0	0	0	0	0	0	0	0	0	0	0	0	0	0	0	0	0	0	0	0	0	0	0	0	0	0	0	0.00987587	0	0	0	0	3.49094	0	0	0	0	0	0	0.17557	0	0	0	0	0	0	0	0	0	0	0	0	0	0	0	0	0	0	0	0	0	0	0	0	0	0	0	0	0	0	0	0	0	0	1.96204	0	0	0	0	0	0	0	0	0	0	0	0	0	0	0	0	0	0	0	0	0	0	0	0	0	0.02462	0	0	0	0	0	0	0	0	0	0.015487	0	0	0	0	0	0	0	0	0	0	0	0	0	0	0	0	0	0	0	0	0	0	0	0	0	0	0	0	0	0.285737	0	0	0	0	0	0	0	0	0	0	0	0	0.0846977	0	0	0	0	0	0	0	0	0.0776473	0.245	0	0	0	0	0	0	0	0	0	0	0	0.027094	0	0.0807646	0	0	0.0260527	0	0	0	0	0	0	0	0	0	0	0	0	0	0	0	0	0	0	0	0	0	0	0	0	0	0.0637322	0	0	0	0.0296873	0	0	0	0	0	0	0	0	0	0	0.0424749	0	0	0	0	0	0	0	0	0	0	0	0	0	0	0	0	0	0	0	0	0	0	0	0.438113	0	0	0.100914	0	0	0	0	0	0	0	0	0	0	0	0	0	0	0	0	0	0	0	0	0.0863824	0	0	0.0514686	0	0	0	0	0	0	0	0	0	0	0	0	0	0	0	0	0	0	0	0	0	0	0	0	0	0	0	0.239276	0	0.0679173	0	0	0	0	0	0	0	0	0	0	0	0	0	0	0	0	0	0	0	0	0	0	0	0.205423	0	0	0	0	0	0	0	0	0	0	0	0	0	0	0	0	0	0	0	0	0	0	0	0	0	0	0	0	0	0	0	0	0	0	0	0	0.0539757	0	0	0	0	0	0	0	0	0	0	0	0	0	0	0	0.0734091	0.106181	0	0	0	0	0	0	0	0	0.0682423	0	0	0	0	0.281154	0.0145651	0	0	0	0	0	0.0123034	0	0	0	0	0	0	0	0	0	0	0	0	0	0	0	0	0.17559	0	0	0	0	0	0	0	0	0	0	0	0	0	0	0	0	0	0	0	0.144218	0	0	0	0	0	0	0	0	0	0	0	0	0	0	0	0	0	0	0.033123	0	0	0	0.0262384	0	0	0	0	0	0	0	0	0	0	0	0	0	0	0	0	0	0	0	0	0	0	0	0	0	0	0	0	0	0	0	0	0	0	0	0	0	0	0	0	0	0	0	0	0	0	0	0	0	0	0	0	0	0	0	0	0	0	0	0	0	0	0	0	0	0	0	0	0	0	0	0	0	0	0	0	0	0	0	0	0	0	0	0	0	0	0	0	0	0.0266629	0	0	0	0	0	0	0	0	0	0	0	0	0	0	0	0	0	0	0	0	0	0	0	0	0	0	0	0	0	0	0	0	0	0	0	0	0	0	0	0	0	0	0	0	0	0	0	0	0	0	0	0	0	0	0	0	0.245643	0	0	0	0	0	0	0	0	0	0	0	0	0	0	0	0	0	0	0	0	0	0	0	0	0	0	0	0	0	0	0.0400208	0	0	0	0	0	0	0	0	0	0	0	0	0	0	0	0	0	0	0	0	0	0	0	0	0	0	0	0	0	0	0	0	0	0	0	0	0	0	0	0	0	0	0	0	0	0	0	0	0	0	0.277201	0	0	0	0	0	0	0	0	0	0	0	0	0	0	0	0	0	0.0212374	0	0	0	0	0	0	0	0	0	0	0	0	0	0	0	0	0	0	0	0	0	0	0	0	0	0	0	0	0	0	0	0	0	0	0	0
SRS1876400	0	0.0506392	0	0	0	0	0	0	0	0	0	0	0	0	0	0.0122043	0	0	0	0	0	0	0	0	0.00219529	0	0	0	0	0	0	0	0	0	0	0	0	0	0	0	0	0	0	0	0	0	0	0	0	0	0.680193	0	0	0	0	0	0	0	0	0	0	0	0	0	0	0	0	0	0	0	0	0	0	0	0	0	1.13503	0	0	0	0	0	0	0	0	0	0	0	0	0	0	0	0	0	0	0	0	0	0	0	0	0	0	0	0	0	0	0	0	0	0	0	0	0.25022	0	0	0	0	0	0	0	0	0	0	0	0	0	0	0	0	0	0.0174148	0	0	0	0	0	0	0	0.00886793	0	0	0	0.0371768	0	0	0	0	0	0	0	0	0	0	0	0	0	0	0.0538887	0	0	0	0	0	0	0	0	0	0	0	0	0	0	0	0	0	0	0	0	0	0	0	0	0	0	0	0	0	0	0	0	0	0	0	0	0	0	0	0	0	0	0	0	0	0	0	0	0	0	0	0	0	0	0.0579453	0	0	0	0	0	0	0	0	0	0	0	0.0172152	0	0	0	0	0	0	0	0	0	0	0	0	0	0	0	0	0.00694163	0	0	0	0	0	0	0	0	0	0	0	0	0	0	0	0	0	0	0	0	0	0	0	0	0	0	0	0	0	0	0	0.131848	0	0	0	0	0	0	0	0	0.117183	0	0	0	0	0	0	0	0	0	0	0	0	0	0	0	0	0	0	0	0	0	0.0528258	0	0	0	0	0	0	0	0	0	0	0	0	0	0	0	0	0	0	0	0	0	0	0	0	0	0	0	0	0	0	0	0	0	0	0.499897	0.104354	0	0	0	0	0	0	0	0	0	0	0	0	0	0	0	0	6.75107	0	0	0	0	0	0	0	0.169389	0	1.31087	0	0	0	0	0.727461	0	0.0175233	0	0	0	0.0874732	0.138299	0	0	0	0	0.0935124	0	0	0	0	0	0.0252502	0	0	0	0.103322	0	0	0	0	0	0.0190721	0.0315367	0	0	0	0.111162	0	0.263869	1.51957	0	0	0	0	0	0	0.000650778	0	0	0	0.243599	0	0	0	0	0	0.308746	0	0	0	0	0.0743752	0	0	0	0	0.0100307	0	0	0	0	0	0	0	0	0	0	0	0.0214106	0	0	0	0.158959	0	0.179584	0.509459	0.0631775	1.83282	0	0	0.818023	0	0	0	0	0	0	0.0143605	0	0	0	0	0.0273283	0	0	0	0	0	0	0	0	0.143805	0	0	0	0	0.020352	0	0	0	0	0	0	1.09571	0	0.0068592	0	0	0	0	0.468668	0	0	0.0701018	0	0	0	0	0.745305	0	0	0	0.227187	0	0	0.106845	0	0	3.80917	0	0	0	0	0	0	0	0	0	0	0	0	0	0.129127	0	0	0	0	0	0	0	0	0	0	0.0476152	0	0	0.0329944	0	0	1.44759	0	3.99689	0.0992783	0	0	0	0	2.24406	0	0	0	0.400541	0.100602	0	0	0	0	0	0	0.149501	0	0	0	0	0	0	0	0	0	0	0.00061607	0	0	0	0	0.00193932	0	0	0	0	0	0	0	0	0	0	0	0	0	0	0	0	0	0	0	0	0	0	0	0	0	0	0	0	0	0	0	0	0.000299358	0	0	0	0	0	0	0	0	0	0	0	0	0	0	0	0	0	0	0	0	0	0	0	0	0	0	0	0	0	0	0	0	0	0	0	0	0	0	0	0	0	0	0	0	0	0	0.0671473	0	0.0208726	0	0	0	0	0	0	0	0	0	0	0	0	0	0	0	0	0	0	0	0	0	0	0	0	0	0	0	0	0	0	0	0	0	0	0	0	0	0	0	0.0109114	0	0	0	0	0	0	0	0	0	0	0	0	0	0	0	0	0	0	0	0	0	0	0	0	0	0	0	0	0	0	0	0	0	0	0	0	0	0	0	0	0	0	0	0	0	0	0	0	0	0	0	0	0	0	0	0	0	0	0	0	0	0	0	0	0	0	0	0	0	0	0	0	0	0	0	0	0	0	0	0	0	0	0	0	0	0	0	0	0	0.511038	0	0	0	0	0	0	0	0	0	0	0	0	0	0	0	0	0	0	0	0	0	0	0	0	0	0	0	0	0	0	0.0183389	0	0	0	0	0	0	0	0	0	0	0	0	0	0	0	0	0	0	0	0	0	0	0	0	0	0	0	0	0	0	0	0	0	0.203555	0	0	0	0	0	0	0	0	0	0	0	0	0	0	0	0	0	0	0	0	0	0	0	0	0	0	0	0	0	0	0	0	0.0300442	0	0	0	0	0	0	0	0	0	0	0	0	0	0	0	0	0	0	0	0	0	0.000208249	0	0	0	0	0	0	0	0.00189593	0	0	0	0	0	0	0.0619107	0	0	0	0	0	0	0	0	0	0	0	0	0	0	0	0	0	0	0	0	0	0	0	0	0	0	0	0	0	0	0	0	0	0	0	0	0	0	0	0	0	0	0	0	0	0	0	0	0	0	0	0	0	0	0	0	0	0	0	0	0	0.00587869	0	0	0	0	0	0	0	0	0	0	0	0	0	0	0	0	0	0	0	0	0	0	0	0	0	0	0	0	0	0	0	0	0	0	0	0	0	0	0	0	0	0	0	0	0	0	0	0	0	0	0	0	0	0	0	0	0	0	0	0	0	0	0	0	0	0	0	0	0	0	0	0	0	0	0	0	0	0	0	0	0.0710129	0	0	0	0	0	0	0	0	0	0	0.194457	0	0	0	0	0	0	0	0	0	0	0	0	0	0	0	0	0	0	0	0	0	0	0	0	0	0	0	0	0	0	0	0.419747	0	0.000342743	0	0	0	0	0	0	0	0	0	0	0	0	0	0	0	0	0	0	0	0	0	0	0	0	0	0	0	0	0	0	0	0	0	0	0	0	0	0	0	0	0	0	0	0	0	0.000750564	0	0	0	0	0	0	0	0	0	0	0	0	0	0	0	0.287869	0	0	0	0	0	0	0	0	0	0	0	0	0	0	0	0	0	0	0	0	0	0	0	0	0	0	0	0	0	0	0	0	0	0	0	0	0.00392636	0.00150547	0	0	0	0	0	0	0	0	0	0	0.0590472	0	0.000546653	0	0	0	0	0	0	0	0	0	0	0	0	0	0	0	0	0	0	0	0	0	0	0	0	0	0	0	0	0	0	0	0	0	0	0	0	0	0	0	0	0	0	0	0	0	0	0	0	0	0	0.0272416	0	0	0	0	0	0	0	0	0	0	0	0	0	0	0	0	0	0	0	0	0	0	0	0	0	0	0	0	0	0	0	0	0	0	0	0.0137748	0	0	0	0	0	0	0	0	0	0	0	0	0	0	0	0	0	0	0	0	0	0	0	0.0729131	0	0	0	0	0	0	0	0	0	0	0	0	0	0	0	0	0.000867704	0	0	0	0	0	0	0.00189593	0	0	0.997872	0	0	0	0	0	0	0	0	0	0.000997859	0	0	0	0	0	0	0	0	0	0	0	0	0	0	0	0	0	0	0	0.00350118	0	0.041242	0	0	0	0	0	0	0	0	0	0	0	0	0	0	0	0	0	0.000429513	0	0	0	0	0	0	0	0	0	0	0	0	0	0	0	0	0	0	0	0	0	0	0	0	0	0	0	0	0	0	0	0	0	0	0	0	0	0	0	0	0	0	0	0	0	0	0	0	0	0	0	0	0	0	0	0	0	0	0	0	0	1.20145	0	0	0	0	0	0	0	0	0	0	0	0	0	0	0	0	0	0	2.24088	0	0	0	0	0	0	0	0	0	0	0	0	0	0	0	0.0511598	3.9487	0	0	0	0	0	0.126351	0.382761	0	0	0	0	0.0462443	0	0	0	0.119518	0	0	0	0	0	0	0	0	0	0	0.0272502	0	0	0	0.026517	0	0.159024	0	0	0	0	0	0	0	0	0	0	0	0	0	0	0	0	0	0	0	0	0.0312981	0	0	0	0	0	0	0	0	0	0.0408298	0	0	0	0	0	0	0	0	0	0	0	0	0	0	0	0	0	0	0	0	0	0	0	0.00293284	0	0	0	1.53484	0	0	0	0	0.0196231	0	0	0	0	0	0	0	0	0	0	0	0	0	0	0	0	0	0	0	0	0	0	0	0	0	0	0	0.0322569	0	0	0	0	0	0	0	0	0	0	0	0	0	0	0	0	0	0	0	0	0	0.00230375	0	0	0	0	0	0	0	0	0	0	0	0	0	0	0	0	0	0	0	0	0	0	0	0	0	0	0	0	0	0	0	0	1.68144	0	0	0	0	0	0	0	0	0	0	0	0	0	0	0	0	0	0	0	0	0	0	0	0	0	0	0	0	0	0	0	0	0	0	0	0	0	0	0	0	0.148599	0	0	0	0	0	0	0	0	0	0	0	0	0	0	0	0	0	0	0	0	0	0	0	0.0327254	0	0	0	0	0	0	0	0	0	0	0	0.530432	0	0	0	0	0	0	0	0	0	0	0	0.00110632	0.0502184	0	0	0	0	0	0	0	0	0	0	0	0	0	0	0	0	0	0	0	0	0	0	0	0	0	0	0	0	0	0	0.0398536	0	0	0	0	0	0	0	0	0	0	0	0	0	0	0	0	0	0	0	0	0	0	0	0	0	0	0	0	0	0.00151848	0	0	0	0	0	0	0	0	0	0	0	0	0	0	0	0	0	0	0	0	0	0	0	0	0	0	0	0	0	0	0	0	0	0	0	0	0	0	0	0	0.0605961	0	0	0	0	0	0	0	0	0	0	0	0	0	0	0	0	0	0.520067	0	0	0	0	0	0	0	0	0	0	0	0	0	0	0	0	0	0	0	0	0	0	0	0	0	0	0	0	0	0	0	0	0	0	0	0	0	0	0	0	0	0	0	0	0	0	0	0	0	0	0	0	0	0	0	0	0	0	0	0	0	0	0	0	0	0	0	0	0	0	0	0	0	0	0	0	0	0	0	0	0	0	0	0	0	0	0	0	0	0	0	0	0	0	0	0	0	0	0	0	0	0	0	0	0	0	0	0	0	0	0	0	0	0	0	0	0	0	0	0	0	0	0	0	0	0	0	0	0	0	0	0	0	0	0	0	0	0	0	0	0	0	0	0	0	0	0	0	0	0	0	0	0	0	0	0	0	0	0	0	0	0	0	0	0	0	0	0	0	0	0	0	0	0	0	0	0	0	0	0	0	0	0.656296	0	0	0	0	0	0	0	0	0	0	0	0	0	0	0.0135362	0	0	0	0	0	0	0	0	0	0	0	0	0	0.0220223	0	0	0.00182652	0	0.00252936	0	0	0	0	0	0	0	0	0	0	0	0	0	0	0	0	0	0	0	0	0	0	0	0	0	0	0	0	0	0	0	0	0	0	0	0	0	0	0	0	0	0	0	0	0	0	0	0	0.020352	0	0	0	0	0	0	0	0	0	0	0	0	0	0	0	0	0	0	0	0	0	0	0	0	0	0	0	0	0	0	0	0	0	0	0	0	0	0	0	0	0	0	0	0	0	0	0	0	0	0	0	0	0	0	0	0	0	0	0	0	0	0	0	0	0	0	0	0	0	0	0	0	0	0	0	0	0	0	0	0	0	0	0	0	0	0	0	0	0	0	0	0	0	0	0	0	0	0	0	0	0	0	0	0	0	0	0	0	0	0	0	0	0	0	0	0	0	0	0	0	0.0395065	1.98327	0	1.07367	0	0.0337884	0	0.0271938	0.701	0	0	0	0	0	0	0	0	0	0	0	0.129327	0	0	0	0	0	0.384284	0	0	0	0	0	0	0	0	0	0	0	0	0	0	0	0	0	0.862064	0	0.0243044	0.0436368	0	0	0	0	0	0	0	0	0	0	0	0	0	0	0	0	0	0	0	0	0	0	0	0	0	0	0	0	0	0	0	0	0	0	0	0	0	0	0	0	0	0	0	5.15578	6.51694	0	0	0	0	0	0	0	0	0	0	0	0	0	0	0	0	0	0.14974	0	0	0	0	0	0	0	0	0	0	0	0.125422	0	0	0	1.25451	0	0.33312	0	0	0	0	0	0	0	0	0	0	0	0	0.249916	0	0	0	0	0.856827	0	0.246857	0	0.724975	0	0.0415326	0	0	0	5.27257	0	0	0	0	0	0	0	0	0	0	0	0	0	0	0	0.0444394	0	0	0	0	0	0	0	0	1.58067	0	0	0	0	0	0	0	0	0	0	0.139605	0.047728	0	0.531221	0	0	0.0162217	0	0	0	0	0	0	0	0	0	0	0	0	0	0	0	0	0	0	0	0	0	0	0	0	0	0	0	0	0	0	0	0	0	0	0	0	0	0	0	0	0	0	0	0	0	0	0	0	0	0	0	0	0	0	0	0	0	0	0	0	0	0	0	0	0	0	0	0	0	0	0	0	0	0	0	0	0	0	0	0	0	0	0	0	0	0	0	0	0	0	0	0	0	0	0	0	0	0	0	0	0	0	0	0	0	0	0	0.676644	0	0	0.0381399	0	0	0	0	0	0	0	0	0	0	0	0	0	0.0198097	0	0	0	0	0	0	0	0	0	0	0	0	0	0	0	0	0	0	0	0.0109114	0	0.12078	0	0	0	0	0	0	0	0	0	0	0	0	0.0928313	0	0.000186556	0	0	0	0.000329727	0	0.000433852	0	0	0	0	0.000329727	0.000459883	0.000199572	0	0	0	0	0	0.00055533	0	0	0	0.000911089	0	0.0030413	0.00038179	0	0	0	0.00472899	0	0	0	0	0	0	0	0	0	0	0	0.243768	0.0204995	0	0	0	0	0.034899	0	0	0	0	0	0	0	0	0	0	0	0	0	0	0	0	0	0	0	0	0	0	0	0	0	0	0	0	0	0	0	0	0	0	0	0	0	0	0	0	0	0	0	0	0	0	0	0	0	0	0	0	0	0	0	0	0	0	0	0	0	0	0	0	0	0	0	0	0	0	0	0	0	0	0	0	0	0	0	0	0	0	0	0	0	0	0	0	0	0	0	0	0	0	0	0	0	0	0	0	0	0	0	0	0	0	0	0	0	0	0	0	0	0	0	0	0	0	0	0	0	0	0	0	0	0	0	0.0337363	0	0	0	0	0.00315844	0	0	0	0	0	0	0	0	0	0	0	0	0	0	0	0	0	0	0	0	0	0	0	0	0	0	0	0	0	0	0	0	0	0	0	0	0	0	0	0	0	0	0	0	0	0	0	0	0	0	0	0	0	0.118962	0	0	0	0	0	0	0	0	0	0	0	0	0	0	0	0	0	0	0	0	0	0	0	0	0	0.000446867	0	0	0	0	0	0	0	0	0	0	0.00272893	0.00203043	0	1.36181	0.000429513	0.00105426	0	0.000524961	0	0.00285041	0	0	0	0	0	0	0.00394805	0	0	0	0	0	0	0	0	0	0	0	0	0	0	0	0	0	0	0	0	0	0	0	0	0	0	0	0	0	0.0543009	0	0	0	0	0	0	0	0	0	0	0	0	0	0	0	0	0	0	0	0.00510644	0	0	0	0	0	0	0	0	0	0	0	0	0	0	0	0	0	0	0	0	0	0	0	0	0	0	0	0	0	0.152117	0	0	0	0	0	0	0	0	0	0	0	0	0	0	0.400831	0	0	0	0	0	0	0	0	0	0	0	0	0	0	0	0	0	0	0	0	0	0	0	0	0	0	0	0	0	0	0	0	0	0	0	0	0	0	0	0	0	0	0	0	0	0	0	0	0	0	0	0	0	0	0	0	0	0	0	0	0	0	0	0	0	0	0	0	0	0	0	0	0	0	0	0	0	0	0	0	0	0	0	0	0	0	0	0	0	0	0	0	0	0	0	0	0	0	0	0	0	0	0	0	0	0	0	0	0	0	0	0	0	0	0.00753601	0	0	0	0	0	0	0	0	0	0	0	0	0	0	0	0	0	0	0	0	0	0	0	0	0	0	0	0	0.211971	0	0	0	0	0	0	0	0	0	0	0	0	0	0	0	0	0	0	0	0	0	0	0	0	0	0	0	0	0	0	0	0	0	0	0	0	0	0	0	0	0	0	0	0	0	0	0	0	0	0	0	0	0	0	0	0	0	0	0	0	0	0	0	0	0	0	0	0	0	0	0	0	0	0	0	0	0	0	0	0	0	0	0	0	0	0	0	0	0	0	0	0	0	0	0	0	0	0	0	0	0	0	0	0	0	0	0	0	0	0	0	0	0	0	0	0	0	0	0	0	0	0	0	0	0	0	0	0	0	0	0	0	0	0	0	0	0	0	1.27439	0	0	0	0	0	0	0	0	0	0	0	0	0	0	0	0	0	0	0.680071	0	0	0	0	0	0.0199572	0.363329	0	0	0	0	0	0	0	0	0.254866	0.548775	0	0	0	0	0	0	0.618534	0	0	0.00155753	0	0	0	0	0	0	0	0	0	0	0	0	0	0	0	0	0	0	0	0.0032886	0	0	0	0	0	0	0	0	0	0	0	0	0	0	0	0	0	0	0	0	0	0	0	0	0.0114624	0	0	0	0	0	0	0	0	0	0	0	0	0	0	0.000368774	0	0	0	0	0	0	0	0	0	0	0	0	0	0	0	0	0	0	0	0	0	0	0	0	0	0	0	0	0	0	0	0	0	0	0	0	0	0	0	0	0	0	0	0	0	0	0	0	0	0	0	0	0	0	0	0	0	0	0	0	0	0	0	0	0	0	0	0	0	0	0	0	0	0	0	0	0	0	0	0	0	0	0	0	0.12216	0	0	0	0	0	0	0	0	0	0	0	0.922143	0	0	0	0	0	0	0	0	0	0	0	0	0	0	0	0	0	0	2.0675	0	0	0	0	0	0	0	0	0	0	0	0	0	0	0	1.5962	0	0	0	0	0	0	0	0	0	0	0	0	0	0	0	0	0	0	0	0	0	0	0	0	0	0	0	0	0	0	0	0	0	0	0	0	0	0	0	0	0	0	0	0	0	0	0	0	0	0	0	0	0	0	0	0	0	0	0	0	0	0	0	0	0	0	0	0	0	0	0	0	0	0	0	0	0	0	0	0	0	0	0	0	0	0	0	0	0	0	0	0	0	0	0	0	0	0	0	0	0	0	0	0	0	0	0	0	0	0	0	0	0	0	0	0.02512	0	0	0	0	0	0	0	0	0	0	0	0	0	0	0	0.0108159	0	0	0	0	0	0	0	0	0	0	0	0.012573	0	0	0	0	0	0	0	0	0	0	0	0	0.000442529	0	0	0	0	0	0	0	0	0	0	0	0	0	0	0	0	0	0	0	0	0	0	0	0	0	0	0	0	0	0	0	0	0	0	0	0	0	0	0.338496	0	0	0.00126685	0	0.0135839	0	0	0	0	0	0	0	0	0	0	0	0	0	0	2.68563	0	0	0	0	0	0	0	0	0	0	0	0.08756	0	0	0	0	0	0	0	0	0	0	0	0	0	0	0	0	0	0	0	0	0	0	0	0	0	0	0	0	0	0	0	0	0	0	0	0	0	0	0	0	0	0	0	0	0	0	0	0	0.00763145	0	0	0	0	0	0	0	0	0	0	0	0.0514288	0	0	0.000121479	0	0	0	0	0	0	0	0	0	0	0	0	0	0	0	0	0	0	0	0	0	0	0	0	0	0	0	0	0.0186556	0	0	0	0	0	0	0	0	0	0	0	0	0	0	0	0	0	0	0	0	0	0	2.978	0	0	0	0	0	0	0	0	0	0	0	0	0	0	0	0	0	0	0	0.0409816	0	0	0	0	0	1.79186	0	0	0	0	0	0	0	0	0	0	0	0	0	0	0	0	0	0	0	0	0	0	0	0	0	0	0	0	0	0	0	0	0	0	0	0	0	0	0	0	0	0	0	0	0	0	0	0	0	0	0	0	0	0	0	0	0	0	0	0	0	0	0	0	0	0	0	0	0	0	0	0	0	0	0.000668132	0	0	0	0	0	0	0	0	0	0	0	0	0	0	0	0	0	0	0	0	0	0	0	0	0	0	0	0	0	0	0	0	0	0	0	0	0	0	0	0	0	0	0	0	0	0	0	0	0	0	0	0	0	0	0	0	0	0	0	0	0	0	0	0	0	0	0	0	0	0	0	0	0	0	0	0	0	0.0286212	0	0	0	0	0	0	0	0	0	0	0	0	0	0	0	0	0	0	0	0	0	0	0	0	0	0	0	0	0	0	0	0	0	0	0	0	0	0	0	0	0	0	0	0	0	0	0	0	0	0	0	0	0	0	0	0	0	0	0	0	0	0	0	0	0.000711517	0	0	0	0	0	0	0	0	0	0	0	0	0	0	0	0	0	0	0	0	0	0	0	0	0	0	0	0.0749479	0	0	0	0	0	0	0	0	0	0	0	0	0	0	0	0	0	0	0	0	0	0	0	0	0	0	0	0	0	0	0	0	0	0	0.000958813	0	0	0	0	0	0	0	0	0	0	0	0	0	0	0	0	0	0	0
SRS1876401	0	0	0.0561245	0	0	0	0	0	0	0	0	0	0	0	0	0.0966641	0.0532094	0	0	0	0	0	0	0	0	0	0.0102594	0	0	0	0	0	0	0	0	0	0	0	0	0	0	0	0	0	0	0	0	0	0	0	0	0	0	0	0	0	0	0	0	0	0	0	0	0	0	0	0	0	0	0	0	0	0	0	0	0	0.0231882	0	0	0	0	0	0	0.0472264	0	0	0	0	0	0	0	0	0	0	0.162178	0	0	0	0	0	0.151334	0	0	0	0	0	0	0	0	0	0	0	0	0.514656	0	0	0	0	0	0	0	0	0	0	0	0	0	0	0	0	0.0445503	0.0205254	0	0	0.0196821	0	0.230806	0	0	0.039331	0	0	0	0.0523594	0	0	0	0	0	0	0	0	0	0	0	0	0	0	0	0	0	0	0	0	0	0	0	0	0	0	0	0	0	0	0	0	0	0	0	0	0	0	0	0	0	0	0	0	0	0	0	0	0	0	0.183009	0	0	0	0	0	0	0	0	0.0214949	0	0	0	0	0	0	0	0	0	0	0	0	0	0	0	0	0	0	0	0	0	0	0	0	0	0	0	0	0	0.0208242	0	0	0	0	0	0	0	0.0120988	0	0	0	0	0	0	0	0	0	0	0	0	0	0	0.0230023	0.0613173	0.0112621	0.0846184	0.0467284	0.033846	0	0	0	0	0	0	0.776188	0	0	0.0425981	0	0	0.0458585	0	0	0	0.0389658	0	0	0	0	0.0315617	0	0	0	0	0	0	0	0	0	0	0	0	0	0	0.0139382	0	0	0	0	0	0	0.108364	0	0	0	0	0	0	0	0	0.0765503	0	0	0	0	0	0	0	0	0	0	0	0	0	0	0	0	0	0	0.0158108	0	0	0	0.0172185	0	0	0.266213	0.495127	0.0246225	0	0	0	0	0	0	0.0628114	0	0	0	0	0	0	0	0	0.115622	0	0	0	0	1.23712	0.0387998	0	0.198049	0	1.31512	0	0	0.463764	0.0329496	0.395362	0	0.0387533	0.106147	0	0	0	0.215115	0	0	0	0	0.493002	0.0910928	0	0	0	0	0.136181	0	0.718217	0	0.0496103	0	0	0	0	0.0142835	0	0.0589135	0.0282482	0	0.0126964	1.02721	0	0.49093	0.1296	1.41013	0	0	0	0	0.762515	0	0	4.46259	0	0.225023	0	0	0	0	0	0.0335007	0	0	0	0	0	0	0	0	0	0.0868031	0	0	0	0	0	0	0	0	0	0	0	0	0	0	0.28474	0	0	0.563755	0.657318	0.123292	0.602429	0	0.233841	0.424234	0	0	0	0	0	0.103909	0.32769	0	0	0	0	0.0827923	0	0	0.0605138	0	0	0	0	0.049172	0.0823474	0	0	0	0	0.0300145	0	0	0	0	0	0.264413	0.41021	0	0.258517	0	0	0	0	0.706284	0.0287329	0	0.256452	0	0	0.0134003	0.0645512	0.0742196	0	0	0	0.156428	0	0.147948	0	0	0	0.425184	0.116047	0	0	0.0495904	0.682007	0	0	0	0	0	0	0	0	0.0649363	0	5.38966	0	0	0	0	0	0	0	0	0.0545043	0	0	0.0696908	0	0	0.181515	0	3.48821	0.106425	0	0.283498	0	0	0.653938	0.0376111	0	0	1.18183	0.641594	0	0	0	0.0206383	0	0	0.616493	0	0	0.0103789	0	0	0.0978195	0	0.0176169	0	0.230953	0	0	0	0	0	0	0	0	0	0	0	0	0	0	0	0	0	0	0	0	0	0	0	0	0	0	0	0	0	0	0	0	0	0	0	0	0	0	0	0	0	0	0	0	0	0	0	0	0	0	0	0	0	0	0	0	0	0	0	0	0	0	0	0	0	0	0	0.0336003	0.0405462	0	0.0337531	0	0	0.101731	0	0	0	0.187033	0	0	0	0	0	0	0	0.0454534	0	0	0	0	0	0	0	0	0.0305192	0	0	0	0	0	0	0	0	0	0	0	0	0	0	0.0240183	0	0.260097	0	0	0	0	0	0	0	0	0	0	0	0	0.0230222	0	0	0	0	0	0	0	0	0	0	0	0	0	0	0	0	0	0	0	0.0351343	0	0	0	0	0	0	0	0	0	0	0	0	0	0	0	0	0	0	0	0	0	0	0	0	0	0	0	0	0	0	0	0	0	0	0	0	0	0	0	0	0	0	0	0	0	0	0	0	0	0	0	0	0	0	0	0	0	0	0	0	0	0	0	0	0	0	0	0	0	0	0	0	0.211231	0	0	0	0	0	0	0	0	0	0	0	0	0	0	0	0	0	0	0	0	0	0	0	0	0	0	0	0.0362299	0	0	0.0227234	0	0	0	0	0	0	0	0	0	0	0.184018	0	0	0	0	0	0	0	0	0	0	0	0	0	0	0.0137722	0	0	0	0	0	0	0	0.19633	0	0	0	0	0	0	0	0	0	0	0	0	0	0	0	0	0	0	0	0	0	0	0	0	0	0	0	0	0	0	0	0	0	0	0	0	0	0	0	0	0	0	0	0	0	0	0	0	0	0	0	1.39667	0	0	0	0	0	0.120191	0	0	0	0	0.0201868	0	0	0	0	0	0	0	0	0	0	0	0	0	0	0	0	0	0	0	0.0145956	0	0	0	0	0	0	0	0	0	0	0	0	0	0	0	0	0	0	0	0	0	0	0	0	0	0	0	0	0	0	0	0	0	0	0	0	0	0	0	0	0	0	0	0	0	0	0	0	0	0	0	0	0	0	0	0	0	0	0	0	0	0	0	0	0	0	0	0	0	0	0	0	0	0	0	0	0	0	0	0	0	0	0	0	0	0	0	0	0	0	0	0	0	0	0	0	0	0	0	0	0	0	0	0	0	0	0	0	0	0	0	0	0	0	0	0	0	0	0	0	0	0	0	0	0	0	0	0	0	0	0	0	0	0	0	0	0	0	0.0438265	0	0	0.0189583	0	0	0	0	0	0	0	0	0	0	0	0	0	0	0	0	0	0	0	0	0	0	0	0	0	0	0	0	0	0	0.309488	0	0	0	0	0	0	0	0	0	0	0	0	0	0	0	0	0	0	0	0	0	0	0	0	0	0	0	0	0	0	0	0.0392712	0	0	0	0	0	0	0	0	0	0	0	0	0	0	0	0	0	0	0	0	0	0	0	0	0	0	0	0	0	0	0	0.0996389	0	0	0	0	0	0	0	0	0	0	0	0	0	0	0	0	0	0	0	0	0	0	0	0	0	0	0	0	0	0	0	0	0	0	0	0	0	0	0	0	0	0	0	0	0	0	0	0	0	0	0	0	0	0	0	0	0	0	0	0.0235866	0	0	0	0	0	0	0	0	0	0	0.0281154	0	0	0	0	0	0	0	0	0	0	0	0	0	0	0	0	0	0	0	0	0	0	0	0	0	0	0	0	0	0	0	0	0	0	0	0	0	0	0	0	0	0	0	0	0	0	0	0	0.0369006	0	0	0	0	0	0	0	0	0	0	0	0	0	0	0	0	0	0.403941	0	0	0	0.0161826	0	0	0	0	0	0	0	0	0	0	0	0	0	0	0	0	0	0	0	0	0	0	0	0	0	0	0	0	0	0	0	0	0	0	0	0.825825	0	0	0	0	0	0	0	0	0	0	0.125357	0	0	0	0	0	0	0	0	0.041509	0	0	0	0	0	0	0	0	0	0	0.194517	0	0.158526	0	0	0	0	0	0	0	0	0	0	0	0	0	0	0	0	0	0	0	0	0.0253131	0	0	0	0	0	0	0	0	0	0	0	0	0	0	0	0	0	0	0.0177697	0	0	0	0	0	0	0	0	0.0346362	0	0	0	0	0	0	0	0	0.0480166	0.0537605	0	0	0	0	0	0	0	0	0	0	0	0	0	0	0	0	0	0	0	0	0	0	0	0	0	0	0	0	0	0	0.653122	0	0	0	0	0	0.82192	0	0.831754	0	0.0365221	0	0	0	0.410469	0	0	1.77084	0	0.591339	0	0	0	0	0	0	0	0	0	0	0	0	0	0	0	0.280523	1.18191	0	0	0	0	0	0.300524	1.66841	0	0	0	0	0	0	0	0	0.0785159	0	0	0	0	0	0	0	0	0	0	0.024855	0	0	0	0.397493	0	0	0	0	0	0	0	0	0	0	0.00805478	0	0	0	0	0	0	0	0	0	0	0	0.0115078	0	0	0	0	0	0	0	0	0	0.0260901	0	0	0	0	0	0	0	0	0	0	0	0	0	0	0	0	0.0225507	0	0	0	0	0	0	0	0	0	0.440835	0	0	0	0	0	0	0.0221258	0	0	0	0	0	0	0	0	0	0	0	0	0	0	0	0	0	0	0	0	0.0198083	0	0	0	0	0	0	0	0	0	0.048767	0	0	0	0	0	0	0	0.020811	0.0304926	0	0	0	0	0	0	0	0	0	0	0	0	0	0	0	0	0	0	0	0	0	0	0	0	0	0	0	0	0	0	0	0	0	0	0	0	0	0	0	0	0	0.162437	0	0	0	0	0.0418211	0	0	0	0	0	0	0	0	0	0	0	0	0	0	0	0	0	0	0	0	0	0	0	0	0.112375	0	0	0	0	0	0	0	0	0	0	0	0	0	0	0	0	0	0	0	0	0	0	0	0	0	0	0	0	0	0	0	0	0	0	0	0	0	0	0	0	0	0	0	0	0	0	0.221623	0	0	0	0	0	0	0	0	0	0	0	0	0	0	0	0	0	0	0	0	0	0	0	0	0	0	0	0	0	0	0	0	0	0	0	0	0	0	0	0	0	0	0	0.018852	0	0	0	0	0	0	0	0	0	0	0	0	0	0	0	0	0	0	0	0	0	0	0	0	0	0	0	0	0	0	0	0	0	0	0	0	0	0	0	0	0	0	0	0	0	0	0	0	0	0	0	0	0	0	0	0	0	0	0.0169994	0	0	0	0	0	0.0856477	0	0	0	0	0	0.241305	0.646714	0	0	0	0	0	0	0	0	0	0	0	0	0	0	0	0	0.127104	0	0	0	0	0	0	0	0	0	0	0	0	0	0	0	0	0	0	0	0	0	0	0	0	0	0	0	0	0	0	0	0	0.106864	0	0	0	0	0	0	0	0.0192837	0	0	0	0	0	0	0	0	0	0	0	0	0	0	0	0	0	0	0	0	0	0	0	0	0	0	0	0	0.0494377	0	0.110337	0	0	0	0	0	0	0	0	0	0	0	0	0	0	0	0	0	0	0	0	0	0	0	0	0	0	0	0	0	0	0	0	0	0	0.0116539	0	0	0	0	0.0510313	0	0	0	0	0	0	0	0	0	0	0	0	0	0	0	0	0	0	0.0297489	0	0	0	0	0	0	0	0	0	0	0	0	0	0	0	0	0	0	0	0	0	0	0	0	0	0	0	0	0	0	0	0	0	0	0	0	0	0	0	0	0	0	0	0	0	0	0	0	0	0	0	0.0552214	0	0	0	0	0	0	0	0	0	0	0	0	0	0	0.159356	0	0	0.0162557	0	0	0	0	0	0	0	0	0	0	0.03032	0	0.0225972	0	0	0	0	0	0	0	0	0	0.0315086	0	0	0	0	0	0	0	0	0	0.0258311	0	0	0	0	0	0	0	0	0	0	0	0	0	0.0416485	0	0	0	0	0	0	0	0	0	0	0.00768956	0	0	0	0	0	0	0.01684	0	0	0	0	0	0.0859332	0	0	0	0	0	0	0.0184536	0	0	0	0	0	0	0	0	0	0	0	0	0	0	0	0	0	0	0	0	0	0	0	0	0	0	0	0	0	0	0	0	0	0	0	0	0	0	0	0	0	0	0	0	0	0	0	0	0	0	0	0	0	0	0	0	0	0	0	0	0	0.26106	0	0	0	0	0	0	0	0	0	0	0	0	0	0	0	0	0	0	0	0	0	0	0	0	0	0	0	0	0	0	0	0	0	0	0	0	0	0	0	0	0	0	0	0	0	0.0537672	0.646647	0	0.451745	0	0	0	0.0617622	0.209053	0	0	0	0	0	0.0203329	0.188607	0	0	0	0	0.0665765	0	0	0.298054	0	0	0.150644	0	0	0	0.00950903	0	0.0677452	0	0	0	0	0	0	0.112614	0	0	0	0	0.238589	0	0	0.0724997	0	0	0	0	0	0	0	0.0284806	0	0	0	0	0	0	0	0	0	0	0	0	0	0	0	0	0	0	0	0	0	0	0	0	0	0	0	0	0	0	0	0	0.0114015	0	0	2.73068	0	0	0	0	0	0	0	0	0	0	0	0	0	0	0	0	0	0	0.340904	0	0	0	0	0	0	0	0	0	0	0	1.00238	0	0	0	0.0572467	0	0.184463	0	0	0	0	0.462337	0.385859	0	0	0	0	0	0	0	0	0	0	0	3.88826	0	0.0537406	0	3.45862	0	0	0	0	0	5.77149	0	0	0	0	0	0	0	0	0.021568	0	0.0436605	0	0	0	0	0.331913	0	0	0	0	0	0	0	0	0.590636	0	0.136586	0	0	0	0	0	0	0	0	1.77055	0	0	0.235143	0.036376	0	0	0	0	0	0	0	0	0	0	0	0.161169	0	0	0	0	0	0	1.28424	0	0	0	0	0	0	0	0	0.0216676	0	0	0.793997	0.0212824	0	0	0	0	0	0	0	0	0	0	0	0	0	0	0	0	0	0	0	0	0.397991	0	0.19702	0.0719353	0	0	0	0	0	0.0378236	0	0.990314	0	0	0	0	0	0	0	0	0	0	0	0	0	0	0	0	0	0	0.297841	0	0	0	0	0	0	0	0.181707	0	0	0	0	0	0	0	0	0	0	0	0	0	0	0	0	0	0	0.8573	0	0	0.0348421	0	0	0	0	0	0	0.0847977	0	0	0	0	0	0	0.0550753	0	0.0350811	0	0	0	0	0	0	0.0151268	0	0.03368	0	0	0	0	0	0	0.0326043	0	0.08422	0	0.0307981	0	0	0	0	0	0	0.373634	0	0	0	0	0	0.0384744	0	0	0	0	0	0	0	0	0	0	0	0	0	0	0	0	0	0	0	0	0	0	0	0	0	0.0111558	0	0	0	0	0	0	0	0	0	0	0	0	0	0	0	0	0	0.0701689	0	0	0	0.0748969	0	0	0	0	0	0	0	0	0	0	0	0	0	0	0	0	0	0	0	0	0	0	0	0	0	0.0292841	0	0	0	0	0	0	0	0	0	0	0	0	0	0	0	0	0	0	0	0	0	0	0	0	0	0.00672671	0	0	0	0	0	0	0	0	0	0	0	0	0	0	0	0	0	0	0	0	0	0	0	0	0	0	0	0	0	0	0	0	0.0151334	0	0	0	0	0	0	0	0	0	0	0	0	0	0	0	0	0	0	0	0	0	0	0	0	0	0	0	0	0	0	0	0	0	0	0	0	0	0	0	0	0	0	0	0	0.0837352	0	0	0	0	0	0	0	0	0	0	0	0	0	0	0	0	0	0	0	0	0	0	0	0	0	0	0	0	0	0	0	0	0	0	0	0	0	0	0	0	0	0	0	0	0	0	0	0	0	0	0	0.0910397	0	0	0	0	0	0	0.0248749	0	0	0	0	0	0	0	0	0	0	0	0	0	0	0	0	0	0	0	0	0	0	0	0	0	0	0	0	0	0	0	0	0	0	0	0	0	0	0	0	0	0	0	0	0	0	0	0	0	0	0	0	0	0	0	0	0	0	0	0	0	0	0	0	0	0	0	0	0	0	0	0	0.0878456	0	0	0	0	0	0	0	0	0	0	0	0	0	0	0	0	0	0	0	0	0	0	0	0	0	0	0	0	0	0	0	0	0	0	0	0	0	0	0	0	0	0	0	0	0	0	0	0	0	0	0	0	0	0	0	0	0	0	0	0.0296892	0	0	0	0	0	0	0	0	0	0	0	0	0	0	0.277721	0	0	0	0	0	0	0	0	0	0	0	0	0	0	0	0	0	0	0	0	0	0	0	0	0	0	0	0	0	0	0	0	0	0	0	0	0	0	0.0316481	0	0	0	0	0.0621009	0	0	0.0121718	0	0	0	0	0	0.0606333	0	0	0	0	0	0	0	0	0	0	0	0	0	0	0	0	0	0	0	0	0	0	0	0	0	0	0	0	0	0	0	0	0	0	0.020625	0	0	0	0	0	0	0	0	0	0	0	0.0241577	0	0	0	0	0	0	0	0	0	0	0.0572866	0	0	0	0.00933638	0	0	0	0	0	0.0626454	0	0	0	0	0	0	0	0	0	0	0	0	0	0	0	0	0	0	0	0	0	0	0.173427	0	0	0	0	0	0	0	0	0	0	0	0	0	0.0406989	0	0	0	0	0	0	0	0	0	0	0	0	0	0	0	0	0	0	0	0	0	0	0	0	0	0	0	0	0	0	0	0	0	0	0	0	0	0	0	0	0	0	0	0	0	0.599992	0	0	0	0	0	0	0.254194	0	0	0	0	0	0	0	0	0	0	0	0	0	0	0	0	0	0	0	0	0	0	0	0	0	0	0	0	0	0	0	0	0	0	0	0	0	0	0	0	0	0	0	0	0	0	0	0	0	0	0	0	0	0	0	0	0	0	0	0	0	0	0	0	0	0	0	0	0	0	0	0.0719353	0	0	0	0	0	0	0.0332152	0	0	0	0	0	0	0	0	0.0234738	0	0	0.506303	0	0	0	0	0	0.0429035	0	0	0	0	0	0	0	0	0	1.58127	0.775318	0	0	0	0	0	0	0.29146	0	0	0	0	0	0	0	0	0	0	0	0	0	0	0	0	0	0	0	0	0	0	0	0	0	0	0	0	0	0	0	0	0	0	0	0	0	0	0	0	0	0	0	0	0	0	0	0	0	0	0	0	0	0	0	0	0	0	0	0	0	0	0	0	0	0	0	0	0	0	0	0	0	0	0	0	0	0	0	0	0	0	0	0	0	0	0	0	0	0	0	0	0	0	0	0	0	0	0	0	0	0	0	0	0	0	0	0	0	0.0311832	0	0	0	0	0	0	0	0	0	0	0	0	0	0	0	0	0	0	0	0	0	0	0	0	0	0	0	0	0	0	0	0	0	0	0	0	0	0.0154323	0	0	0	0	0	0	0	0	0	0	0	0.867971	0	0	0.0137323	0	0	0	0	0	0	0.0136858	0	0	0	0	0	0	0	0	0.064093	0	0	0	0	0	0	0	0	0	0	0	0	0	0	0	2.41339	0	0	0	0	0	0	0	0	0	0	0	0.137004	0	0	0	0	0	0	0	0	0	0	0	0	0	0.158533	0	0	0	0	0	0	0	0	0	0	0	0	0	0.0086325	0	0	0.0634356	0	0	0	0	0	0	0	0	0	0	0	0	0	0	0	0	0	0	0	0	0	0	0	0	0.059199	0	0	0	0	0	0	0	0	0	0	0	0	0	0	0	0	0	0	0	0	0	0	0	0	0.0231949	0	0	0	0	0	0	0	0	0	0	0	0	0.0267209	0	0	0	0	0	0	0	0	0	0	0	0	0	0	0	0	0	0	0	0	0	0	0	0	0	0	0	0	0.0183939	0	0	0	0.0243038	0	0	0	0	0	0	0.0123976	0	0	0	0.0578178	0	0	0	0	0	0	0	0	0	0	0	0	0	0	0	0	0	0	0	0	0	0	0	0	0	0	0	0	0	0	0	0.0297157	0	0.0278763	0	0	0	0	0	0	0	0	0	0	0	0.208999	0	0.0289986	0	0	0	0	0	0	0	0	0	0	0	0	0.0405395	0	0	0	0	0.016767	0	0	0	0.0141839	0	0	0	0	0	0	0	0.0711251	0	0	0	0	0	0	0	0	0	0	0	0	0	0	0	0	0	0	0	0	0	0.0404333	0	0	0	0	0	0	0	0	0	0	0	0	0	0	0	0	0	0	0	0	0	0	0	0	0	0.0254725	0	0	0	0	0	0	0	0	0.0222984	0	0	0	0.0662245	0	0.0134933	0	0	0	0	0	0	0.0713576	0	0	0	0	0.0418875	0	0.110044	0	0	0	0	0	0	0	0	0	0	0	0	0	0	0.0296692	0.0692592	0	0	0	0	0	0	0	0	0	0	0	0	0	0	0	0	0.0511376	0	0	0	0	0	0.189975	0	0	0	0	0	0	0	0	0	0	0	0	0	0	0	0	0	0	0	0.260137	0	0	0	0	0	0	0	0	0	0	0	0	0	0	0	0	0	0	0.0743324	0	0	0	0.0255987	0	0	0	0.0118531	0	0	0	0	0	0	0	0.0996987	0	0	0	0	0	0	0	0	0	0	0	0	0	0	0	0	0	0	0	0	0	0	0	0	0	0	0	0	0	0	0	0	0	0	0.180605	0	0	0	0	0	0	0	0	0	0	0	0	0	0	0.0361436	0	0	0	0	0	0	0	0	0	0	0	0	0	0	0	0	0	0	0	0	0	0	0	0	0	0	0	0	0	0	0	0	0	0	0	0	0	0	0	0	0	0	0	0	0.0384146	0	0	0	0	0	0	0	0	0	0	0	0	0	0	0	0	0	0	0.103543	0	0	0	0	0	0	0	0	0	0	0	0	0	0	0	0	0	0	0	0	0.0941009	0	0	0	0	0.0224511	0	0	0	0	0	0	0	0	0	0	0	0	0	0	0	0	0	0	0	0	0	0	0	0	0	0.785743	0	0	0	0	0	0	0	0	0	0	0	0	0	0	0	0	0	0	0	0	0	0	0	0	0	0	0	0	0.020127	0	0	0	0	0	0	0	0	0	0	0	0	0	0	0	0	0	0	0	0	0	0.241491	0	0	0	0	0	0	0	0	0	0	0	0	0	0	0	0	0	0	0	0	0	0	0	0	0	0	0	0	0	0	0	0	0	0	0	0	0	0	0	0	0	0	0	0	0	0	0	0	0	0	0.0150471	0	0	0
SRS1876402	0	0	0.0421351	0	0	0	0	0	0	0	0	0	0	0	0	0.285616	0.219212	0	0	0	0	0	0	0	0	0	0	0	0	0	0	0	0	0	0	0	0	0	0	0	0	0	0	0	0	0.0272481	0	0	0	0	0	0	0	0	0	0	0	0	0	0	0	0	0	0	0	0	0	0	0	0	0	0	0	0	0	0	0.0175778	0	0	0	0	0	0	0.0320318	0	0	0	0	0	0	0	0	0	0	0.248223	0	0	0	0	0	0.139076	0	0	0	0	0	0	0	0	0	0	0	0	0.609975	0	0	0	0	0	0	0	0	0	0	0	0	0	0	0	0	0.0272997	0	0	0	0.0170314	0	0	0	0	0.0274646	0	0	0	0.0509601	0.0221449	0	0	0	0	0	0	0	0	0	0	0	0	0	0	0	0	0	0	0	0	0	0	0	0	0	0	0	0	0	0	0	0	0	0	0	0	0	0	0	0	0	0	0	0	0	0	0	0	0	0	0	0	0	0	0	0	0.0942602	0	0	0	0	0	0	0	0	0	0	0	0	0	0	0	0	0	0	0	0	0	0	0	0	0	0	0	0	0.0260316	0	0	0	0	0	0	0	0	0	0	0	0	0	0	0	0	0	0	0	0	0	0	0	0	0	0	0.0623831	0	0.0217532	0	0	0	0	0	0	0	0	0.266677	0	0	0.0561149	0	0	0	0	0	0	0	0	0	0	0	0.0289183	0	0	0	0	0	0	0	0	0	0	0	0	0	0	0.0134643	0	0	0	0	0	0	0.203356	0.10259	0	0	0	0	0	0	0	0.0471147	0	0	0	0	0	0	0	0	0	0	0	0	0	0	0	0	0	0	0.0450321	0	0	0	0	0	0	1.38202	0.479879	0	0	0	0	0	0	0	0	0	0	0	0	0	0	0	0	1.4507	0	0	0	0	1.62122	0	0	0.206614	0	0.18217	0	0	0	0	1.39154	0.101745	0.0232584	0.610501	0	0	1.93731	0.302946	0	0	0	0	0.313297	0.0412485	0	0	0	0	0.1189	0	0.236831	0	0	0	0	0.0944664	0	0	0	0	0	0	0	0.129096	0	0.0296709	1.20451	0.0199593	0	0	0	0	0	0	0	0	0	0.30141	0	0	0	0	0	0	0	0	0	0	0	0	0	0	0	0.167231	0	0	0	0	0	0	0	0	0	0	0	0	0	0	0	0.257192	0.0724452	0.0963531	0.0132375	0.0678472	0.539757	0	0.386742	0.582809	0	0	0	0	0	0.0412176	0.926035	0	0	0	0	0	0	0	0.0521045	0	0	0	0.0654038	0.0292585	0.167015	0	0	0	0	0	0	0	0	0	0	0.170118	0.109931	0.0290111	0.046259	0	0.156458	2.54693	0	0.278574	0	0.540478	0.590469	0	0	0.0230831	0.161592	0.0576613	0	0	0	0.0287637	0	1.09452	0.0765278	0	0	0.823321	0.0917138	0	0	0.0452692	0.556633	0	0	0	0	0	0	0	0	0.273842	0	0	0	0	0	0	0	0	0	0	0.052187	1.00679	0	0	0	0	1.20949	0	1.29978	0.192469	0.462229	0.19984	0	0	5.634	0	0	0	0.727607	1.11226	0	0	0	0.037434	0	0	0.757525	0	0	0	0	0	0.0481868	0	0	0	0	0	0	0	0	0	0	0	0	0	0	0	0	0	0	0	0	0	0	0	0	0	0	0	0	0	0	0	0	0	0	0	0	0	0	0	0	0	0	0	0	0	0	0	0	0	0	0	0	0	0	0	0	0	0	0	0	0	0	0	0	0	0	0	0	0	0	0	0.0322174	0	0	0	0	0	0	0	0	0	0.183056	0	0	0	0	0	0	0	0.0361762	0	0	0	0	0	0	0	0	0	0	0	0	0	0	0	0	0	0	0	0	0	0	0	0	0	0.133117	0	0	0	0	0	0	0	0	0	0	0	0	0	0	0	0	0	0	0	0	0	0	0	0	0	0	0	0	0	0	0	0	0	0	0	0	0	0	0	0	0	0	0	0	0	0	0	0	0	0	0	0	0	0	0	0	0	0	0	0	0	0	0	0	0	0	0	0	0	0	0	0	0	0	0	0	0	0.0434857	0	0	0	0	0	0	0	0	0	0	0	0	0	0	0	0	0.176417	0	0	0	0	0	0	0	0	0	0	0.269203	0	0	0	0	0	0	0	0	0	0	0	0	0	0	0	0	0	0	0	0	0	0	0	0	0	0	0	0	0	0	0	0	0	0	0	0	0	0	0	0	0	0.123478	0	0	0	0	0	0	0	0	0	0	0	0	0	0	0.0312276	0	0	0	0	0	0	0	0.0552798	0	0	0	0	0	0	0	0	0	0	0	0	0	0	0	0	0	0	0	0	0	0	0	0	0	0	0	0	0	0	0	0	0.10559	0.0587748	0	0	0	0	0	0	0	0	0	0	0	0	0	0	0	0	0	0	0	0	0	0	0	0	0	0.0362896	0	0	0	0	0.00601047	0	0	0	0	0.224171	0.0476611	0	0	0	0	0	0	0	0	0	0	0	0	0	0	0	0	0	0	0	0.00433001	0	0	0	0	0	0	0	0	0	0	0	0	0	0	0	0	0	0	0	0.0105054	0	0	0	0	0	0	0	0	0	0	0	0.694895	0	1.02566	0	0	0	0	0.165994	0	0	0	0	0	0	0	0	0	0	0	0.123972	0	0	0	0	0	0	0	0	0	0	0	0	0	0	0	0	0	0	0	0	0	0	0	0	0	0	0	0	0	0	0	0	0	0	0	0	0	0	0	0	0	0	0	0	0	0	0	0	0	0	0	0	0	0	0	0	0	0	0	0	0	0	0	0	0	0	0	0	0	0	0	0	0	0	0	0	0	0	0	0.0289698	0	0	0.0231553	0	0	0	0	0	0	0	0	0	0	0	0	0	0	0	0	0	0	0	0	0	0	0	0	0	0	0	0	0	0	0.206511	0.040166	0	0	0	0	0	0	0	0	0	0	0	0	0	0	0	0	0	0	0	0	0	0	0	0	0	0	0	0	0	0	0	0	0	0	0	0	0	0	0	0.148334	0	0	0	0	0	0	0	0	0	0	0	0	0	0	0	0	0	0	0	0	0	0	0.385629	0	0	0	0	0	0	0	0	0	0	0	0	0	0	0	0	0	0	0	0	0	0	0	0	0	0	0	0	0	0	0	0	0	0	0	0	0	0	0	0	0	0	0	0	0	0	0	0	0	0	0	0	0	0	0	0	0	0	0	0.859085	0	0.559417	0	0	0	0	0.855982	0	0	0	0	0	0	0	0	0	0	0	0	0	0	0	0	0	0	0	0	0	0	0	0	0	0	0	0	0	0	0	0	0	0	0	0	0	0	0	0	0	0	0	0	0	0	0	0.014588	0	0	0	0	0	0	0	0	0	0	0	0	0	0	0	0	0.0292482	0.0307431	0	0	0	0	0	0	0	0	0	0	0	0	0	0	0	0	0	0	0	0	0	0	0	0	0	0	0	0	0.0429187	0	0	0	0	0	0	0	0	0	0	0	0	0	0	0	0	0	0	0.052455	0	0	0	0	0	0	0	0.0454651	0	0	0	0	0	0	0	0	0	0	0	0	0	0	0	0	0	0	0	0	0	0.0858064	0	0	0	0	0	0	0	0	0	0.0719194	0	0	0	0	0	0	0	0.0172788	0	0	0.0590634	0	0	0	0	0	0	0	0	0	0	0	0	0	0	0	0	0	0	0	0	0	0	0	0	0	0	0	0.0443001	0	0.234893	0	0	0	0	0	0	0.342226	0.0711153	0	0	0	0	0	0	0	0	0	0	0	0	0	0	0	0	0	0	0	0	0	0	0	0	0	0	0	0	0	0	0.113663	0	0	0	0	0	0.179077	0	0.393938	0	0	0	0	0	0	0	0	0.263904	0.0208253	1.07961	0	0	0	0	0	0	0	0	0	0	0	0	0	0	0	0	4.08841	0	0	0	0	0	0.300142	1.55537	0	0	0	0	0	0	0	0	0	0	0	0	0	0	0	0	0	0.0480631	0	1.23725	0	0	0	0.205882	0	0	0	0	0	0	0	0	0.0483209	0	0	0	0	0	0	0	0	0	0	0	0	0	0.133766	0	0.0490838	0	0	0	0	0	0	0	0.0592799	0	0	0	0	0	0	0	0	0	0	0	0	0	0	0	0	0.200139	0	0	0	0	0	0	0	0	0	0	0.0276193	0	0	0	0	0	0	0	0	0	0	0	0	0	0	0	0	0	0	0	0	0	0	0	0	0	0	0	0	0	0	0	0	0	0.444393	0	0	0.0507539	0	0	0	0	0	0	0	0	0	0	0	0	0	0	0	0	0	0	0	0	0	0	0	0	0	0	0	0	0	0	0	0	0	0	0	0	0	0	0	0	0	0	0	0	0	0	0	0	0	0	0	0	0	0	0	0.0307534	0	0	0	0	0	0	0	0	0	0	0	0	0	0	0	0	0	0	0.0271863	0	0	0	0	0	0.0320627	0	0	0	0	0	0	0	0	0	0	0.0984459	0	0	0	0	0	0	0	0	0	0	0	0	0	0	0	0	0	0	0	0	0	0	0	0	0	0	0	0	0	0.906467	0	0	0.0548159	0	0	0.192067	0	0	0	0	0	0	0	0	0	0	0	0	0.0389804	0	0	0	0	0	0	0	0	0	0	0	0	0	0.0571252	0	0	0	0	0	0	0	0	0	0	0	0	0	0	0	0	0.0528571	0	0	0	0	0.898447	0.0576819	0	0	0	0	0	0	0	0	0	0	0	0	0	0	0	0	0	0	0	0.0577541	0	0	0	0	0	0	0	0	0	0	0	0	0	0	0	0	0	0	0	0	0	0	0	0	0	0	0	0	0	0	0	0	0	0	0	0	0	0	0	0.0141241	0	0	0	0	0.0720019	0.0726102	0	0	0	0	0	0	0	0	0	0.0351556	0	0	0	0	0	0	0.0238975	0	0	0	0	0	0	0	0	0	0	0	0	0	0	0	0	0	0.811403	0	0	0	0	0	0	0	0	0	0	0	0	0	0	0	0	0	0	0	0	0	0	0	0	0	0	0	0	0	0	0	0	0	0	0	0	0	0	0	0	0	0	0	0	0	0	0	0	0	0	0	0	0	0.0244336	0	0	0	0	0	0	0	0	0	0.0303616	0	0	0	0	0	0	0	0	0	0	0	0	0	0	0	0	0	0	0	0	0	0	0	0	0	0	0	0	0	0.0509601	0	0	0	0	0	0	0	0	0	0	0	0.0607645	0	0	0	0	0	0	0	0	0	0	0	0	0	0	0	0	0	0	0	0	0	0	0	0	0	0	0	0	0	0	0	0	0	0	0	0	0	0	0	0.0161654	0	0	0	0	0	0	0	0	0	0	0	0	0	0.0551252	0	0	0	0	0.103529	0	0	0	0	0	0	0	0	0	0	0	0	0	0	0.0835486	0	0	0.0517436	0	0	0	0	0	0	0	0	0	0.461363	0.0190108	0	0	0	0	0	0	0	0	0	0	0	0.0206294	0	0.0112993	0	0	0	0	0	0	0	0	0.0696513	0	0	0	0	0.0402691	0	0	0	0	0	0	0	0.0250522	0	0	0	0	0	0	0	0	0	0	0	0	0	0	0	0	0	0	0	0	0	0	0.00611356	0.0559293	0	0	0	0	0	0	0	0	0	0.0350112	0	0	0	0	0	0	0.693575	0	0	0	0	0	0	0	0	0	0	0	0	0	0	0	0	0	0	0	0	0	0	0	0	0	0	0	0	0	0	0	0	0	0	0	0	0	0	0	0	0	0	0	0	0	0	0	0	0	0	0.303668	0.113354	0	0	0	0	0	0	0	0	0	0.045393	0	0	0	0	0	0	0	0	0	0	0	0	0	0	0	0	0	0	0	0	0	0	0	0	0	0	0	0	0	0	0	0	0	0	0	0.119086	1.03176	0	0.208583	0	0	0.0428259	0	0.174304	0	0.0522385	0	0	0	0	0.178726	0	0	0	0	0	6.9177	0	0.340246	0	0.26211	0.0571974	0	0	0	0.0181036	0	0.0601562	0	0	0	0	0	0	0.249429	0	0	0	0	1.45132	0	0	0.0432898	0	0	0	0	0	0	0	0	0	0	0	0	0	0	0	0	0	0	0	0	0	0	0	0	0	0	0	0	0	0	0	0	0	0	0	0	0	0	0	0	0	0.0421042	0	1.43398	0.474487	0.525663	0	0	0	0	0	0	0	0	0	0	0	0	0	0	0	0	0	0	0	0	0	0	0	0	0	0	0	0	0.90821	0	0	0	0.0222583	0.0354958	0.355216	0	0.106209	0	0	0.140509	0	0	0	0	0	0	0	0.148674	0	0	0	0	1.27088	0	0.108838	0	1.68244	0	0	0	0	0	0.570644	0	0	0	0	0	0	0	0	0	0	0.0228769	0	0	0	0	0.599511	0	0	0	0	0	0	0	0	0.539447	0	0.184593	0	0	0	0	0.292668	0	0	0	0.389918	0	0	0.490384	0.068043	0	0	0	0	0	0	0	0	0	0	0	0.0529602	0	0	0	0	0	0	0	0	0	0	0	0	0	0	0	0	0	0	0	0	0	0	0	0	0	0	0	0	0	0	0	0	0	0	0	0	0	0	0	0	0	0	0	0.047826	0	0	0	0	0	0	0	0.152138	0	0	0	0	0	0	0	0	0	0	0	0	0	0	0	0	0	0	0.103374	0	0	0	0	0	0	0	0.0459703	0	0	0	0	0	0	0	0	0	0	0	0	0	0	0	0	0	0	0.0790949	0	0	0	0	0	0	0	0	0.0810331	0	0	0	0	0	0	0	0.0435269	0	0	0	0	0	0	0	0	0	0	0	0	0	0	0	0	0	0	0	0.0558262	0	0.0602903	0	0	0	0	0	0	0.462651	0	0	0	0.0406196	0	0	0	0	0	0	0	0	0	0	0	0	0	0	0	0	0	0	0	0	0	0	0	0	0	0	0	0.0206397	0	0	0	0	0	0	0	0	0	0	0	0	0	0	0	0	0	0.216779	0	0	0	0	0	0	0	0	0	0	0	0	0	0	0	0	0	0	0	0	0	0	0	0	0	0	0	0	0	0	0	0	0	0	0	0	0	0	0	0	0	0	0.0065878	0	0	0	0	0	0	0	0	0	0	0	0	0.0106704	0	0	0	0	0	0	0	0	0	0	0	0	0	0	0	0	0	0	0	0	0	0	0	0	0	0	0	0	0	0	0	0	0	0	0	0	0	0	0.367824	0	0	0	0	0	0	0	0	0	0	0	0	0	0	0	0	0	0	0	0	0	0	0	0	0	0	0	0.0231965	0	0	0	0	0	0	0	0	0	0	0.060383	0.0154643	0	0	0	0	0	0	0	0	0	0	0	0	0	0	0	0	0	0	0	0	0	0	0.0414135	0	0	0	0	0	0	0	0	0	0	0	0	0	0	0	0	0	0	0	0	0	0	0	0	0	0	0	0.213026	0	0	0	0	0.0201346	0	0.0546612	0	0	0	0	0	0	0	0	0	0	0	0	0	0	0	0	0	0	0	0	0	0	0	0	0	0	0	0	0	0	0	0	0	0	0	0	0	0	0	0	0	0	0	0	0	0	0	0	0	0	0	0	0	0	0	0	0	0	0	0	0	0	0	0	0	0	0	0	0	0	0	0	0	0	0	0	0.0504962	0.0202995	0	0	0	0	0	0	0	0	0	0	0	0	0	0	0	0	0	0	0	0	0	0	0	0	0	0	0	0	0	0	0	0	0	0	0	0	0	0	0	0	0	0	0	0	0	0	0	0	0	0	0	0	0	0	0.0413104	0	0	0	0	0	0	0	0	0	0	0	0	0	0	0.231006	0	0	0	0	0	0	0	0	0	0	0	0	0	0	0	0	0	0	0	0	0	0	0	0	0	0	0	0	0	0	0	0	0	0	0	0	0	0	0	0	0	0	0.144086	0	0	0	0	0	0	0	0	0	0.0596305	0	0	0	0	0	0	0	0	0	0	0	0	0	0	0	0	0	0	0	0	0	0	0	0	0	0	0	0	0	0	0	0	0	0	0	0	0	0	0	0	0	0	0	0	0	0	0.0364958	0	0	0	0	0	0	0	0	0	0	0	0	0	0	0	0	0	0	0	0	0	0.0145468	0	0	0	0	0	0	0	0	0	0	0	0	0	0	0	0	0	0	0	0	0	0.101405	0	0	0	0	0	0	0	0	0	0	0	0	0	0.0574758	0	0	0	0	0	0	0	0	0	0	0	0	0	0	0	0	0	0	0	0	0	0	0	0	0	0	0	0	0	0	0	0	0	0	0	0	0	0	0	0	0	0	0	0	0	0	0	0	0	0	0	0	0.142798	0	0	0	0	0.100054	0	0	0	0	0	0.128756	0	0	0	0	0	0	0	0	0	0	0	0	0	0	0	0	0	0	0	0	0	0	0	0	0	0	0	0	0	0	0	0.145014	0	0	0	0	0	0	0	0	0	0	0	0	0	0	0	0	0	0	0	0	0	0	0	0	0	0	0	0	0.347855	0	0	0	0	0	0	0.035568	0	0	0	0	0	0	0	0	0	0	0	0.191191	0	0	0	0	0	0.0505477	0	0	0	0	0	0	0	0	0	4.6795	0.378237	0	0	0	0.137808	0	0	0.114116	0	0	0	0	0	0	0	0	0	0	0	0	0	0	0	0	0	0	0	0	0	0	0	0	0	0	0	0	0	0	0	0	0	0	0	0	0	0	0	0	0	0	0	0	0	0	0	0	0	0	0	0	0	0	0	0	0	0	0	0	0	0	0	0	0	0	0	0	0	0	0	0	0	0	0	0	0	0	0	0	0	0	0	0	0	0	0	0	0	0	0	0	0	0	0	0	0	0	0	0	0	0	0	0	0	0	0	0	0	0.0457332	0	0	0	0	0	0	0	0	0	0	0	0	0	0.11957	0	0	0	0	0	0	0	0	0	0	0	0	0	0	0	0	0	0	0	0	0	0	0	0	0	0	0	0	0.246903	0	0	0	0	0	0	0.227996	0	0	0	0	0	0	0	0	0	0	0	0	0	0	0	0	0	0	0	0	0	0	0	0	0	0	0	0	0	0	0	0	0	0	0.882683	0	0	0	0	0	0	0	0	0	0	0	0	0.013856	0	0	0	0	0	0	0	0	0	0	0	0	0	0	0	0	0.0200005	0	0	0	0	0	0.0341452	0	0	0	0	0	0	0	0	0	0	0	0	0	0	0	0	0	0	0	0	0	0	0	0	0	0	0	0	0	0	0	0.255687	0	0	0	0	0	0	0	0	0	0	0.0927138	0	0	0	0	0	0	0	0	0	0	0	0	0	0	0	0	0	0	0.0308668	0	0	0	0	0.0934973	0	0	0.0766103	0	0	0	0	0	0	0.137179	0	0	0.0709607	0	0	0	0.0709916	0	0	0	0.0681255	0	0	0	0	0	0	0	0.0288461	0	0	0	0	0	0	0	0	0	0	0.0626305	0.0195572	0	0	0	0	0.0618779	0	0	0	0	0	0	0	0	0	0	0	0	0	0	0	0	0	0	0	0	0	0.608449	0	0	0.0311967	0	0	0	0.0137633	0	0	0	0.0340318	0.0486714	0	0	0	0	0	0	0	0	0	0	0	0.111219	0	0	0	0	0	0	0	0	0	0	0	0	0	0	0	0	0	0	0	0	0	0	0	0	0	0	0	0	0	0	0	0	0.0697132	0	0	0	0	0	0	0	0	0	0	0	0	0	0	0	0	0	0	0	0	0	0	0	0.0327947	0	0	0	0	0	0	0	0	0	0	0	0	0	0	0	0	0	0	0	0	0	0	0	0	0	0	0	0	0	0	0	0	0	0	0	0	0	0	0	0	0	0	0	0	0	0.55852	0	0	0.0354442	0	0.12255	0	0.018083	0	0	0	0.0512591	0	0	0	0	0	0.0280626	0	0	0	0	0.0498261	0.0797959	0	0	0	0	0	0	0	0	0	0	0	0	0	0	0	0	0	0	0	0	0	0	0.0845693	0	0	0	0	0	0	0	0	0	0	0	0	0	0	0	0	0	0	0	0	0	0	0	0	0	0	0	0	0	0	0	0	0	0	0	0	0	0	0.0373103	0	0	0	0	0	0	0	0.0307225	0	0	0	0	0	0	0	0	0	0	0	0	0	0	0	0	0	0	0	0	0	0	0	0	0	0	0	0	0.0141035	0.0322689	0.0400629	0	0	0	0	0	0	0	0	0	0	0	0.0189902	0	0	0	0	0	0	0	0	0	0	0	0	0	0	0	0	0	0	0	0	0	0	0	0	0	0	0	0	0	0	0	0	0	0	0	0	0	0	0	0	0	0	0	0	0	0	0	0	0	0	0	0	0	0	0	0	0	0	0	0	0	0	0	0	0	0	0	0	0	0	0	0	0	0	0	0	0	0	0	0	0	0	0	0	0	0	0	0	0	0	0	0	0	0.0732288	0	0	0	0	0	0	0	0	0	0	0	0	0	0	0	0	0	0	0	0	0	0	0	0	0	0	0	0	0	0	0	0	0.00591768	0	0	0	0.840167	0	0	0	0	0	0	0	0	0	0	0	0	0	0	0	0	0	0	0	0	0	0	0	0	0	0	0	0	0	0	0	0	0	0	0	0	0	0	0	0	0	0	0	0	0	0	0	0	0	0	0.0783835	0	0	0	0	0	0	0	0	0	0	0	0	0	0.0204542	0	0	0	0	0	0	0	0	0	0	0	0	0	0	0	0	0	0	0	0	0	0	0	0	0	0	0	0	0	0	0	0	0	0	0	0	0	0	0	0
SRS1876403	0	0.0489573	0.0344989	0	0	0	0	0	0	0	0	0	0	0	0	0	0	0	0	0	0	0	0	0	0	0	0	0	0	0	0	0	0	0	0	0	0	0	0	0	0	0	0	0	0	0.0227384	0	0	0	0	0	0	0	0	0	0	0	0	0	0	0	0	0	0	0	0	0	0	0	0	0	0	0	0	0	0	0.0268375	0	0	0	0	0	0	0.0543978	0	0	0	0	0	0	0	0	0	0	0	0	0	0	0	0	0	0	0	0	0	0	0	0	0	0	0	0	0	0.761912	0	0	0	0	0	0	0	0	0	0	0	0	0	0	0	0	0.0571852	0.0189077	0	0	0.0300123	0	0	0	0	0.0651596	0	0	0	0	0	0	0	0	0	0	0	0	0	0	0	0	0	0	0	0	0	0	0	0	0	0	0	0	0	0	0	0	0	0	0	0	0	0	0	0	0	0	0	0	0	0	0	0	0	0	0	0	0	0	0	0	0	0.896502	0	0.0598607	0	0	0.0238713	0	0	0	0	0	0	0	0	0	0	0	0	0	0	0	0	0	0	0	0	0	0	0	0	0	0	0	0.0612917	0	0	0	0	0	0	0	0	0	0	0	0	0	0	0	0	0	0	0	0	0	0	0	0	0	0.0733801	0.0435391	0	0.0679842	0.14872	0.0681408	0	0	0	0	0	0	0	0	0	0	0	0	0	0	0	0	0	0	0	0	0	0.203826	0	0	0	0	0	0	0	0	0	0.0201225	0	0	0	0	0.0174619	0	0	0	0	0	0	0.356608	0.131504	0	0	0	0	0	0	0	0	0	0	0	0	0	0	0	0	0	0	0	0	0	0	0	0	0	0	0	0	0	0	0.020443	0	0	1.20283	0	0	0	0	0	0	0	0	0.0726571	0	0	0	0	0	0	0	0	0.466335	0	0	0	0	0.545521	0	0	0.536034	0	0.536809	0	0	0	0	1.16041	0.0695642	0	0.390086	0	0	0.95409	0.139896	0	0	0	0	0.260937	0.0447167	0	0	0	0	0	0	0.692617	0	0	0	0	0.0452384	0	0	0.0275529	0.0226192	0	0	0	1.15511	0	2.65019	0.0803111	1.07822	0	0	0	0	1.44424	0	0	0.257449	0	0.117053	0	0	0	0	0	0.0763015	0	0	0	0	0	0	0	0	0	0.0297664	0	0	0	0	0	0	0	0	0	0	0	0	0	0	0.163633	0.299393	0.221452	0	0.16291	0.208477	0.50073	0	1.11281	0.260065	0	0	0	0	0	0	0.039224	0	0	0	0	0	0	0	0.0376589	0	0	0	0	0	0.0518043	0	0	0	0	0.241656	0	0	0	0	0	0.138897	0.312406	0	0.126384	0	0	2.36491	0	0.251405	0.0481077	0.0851704	0	0	0	0	0.0831656	0.0983022	0	0	0.188779	0.153289	0	0	0.635066	0	0	0.263903	0.147565	0	0	0.0411095	2.0152	0	0	0	0	0	0	0	0	0.0856324	0	0	0	0	0	0	0	0	0	0	0.273368	0	0	0	0	0	0.810885	0	1.05375	0.0515136	0	0.191052	0	0	1.37944	0.0751315	0	0	1.03838	0.113677	0	0	0	0.0204728	0	0	2.2621	0	0	0.0123865	0	0	0.124588	0	0	0	0	0	0	0	0	0	0	0	0	0.0122449	0	0	0	0	0	0	0	0	0	0	0	0	0	0	0	0	0	0	0	0	0	0	0	0	0	0	0	0	0	0	0	0	0	0	0	0	0	0	0	0	0	0	0	0	0	0	0	0	0	0	0	0	0	0	0	0	0	0	0.0776729	0	0	0	0	0	0	0	0	0	0	0	0	0	0	0	0	0	0	0	0	0	0	0	0	0	0	0	0	0	0	0	0	0	0	0	0	0	0	0	0	0	0	0	0.0443962	0	0	0	0	0	0	0	0	0	0	0	0	0	0	0	0.0523632	0	0	0.114899	0	0	0	0	0	0	0	0	0	0	0	0	0	0	0	0	0	0	0	0	0	0	0	0	0	0	0	0	0	0	0	0	0	0	0	0	0	0	0	0	0	0	0	0	0	0	0	0	0	0	0	0	0	0	0	0	0	0	0	0	0	0	0	0	0	0	0	0	0	0	0	0	0	0	0	0	0	0	0	0	0	0	0	0	0	0	0.129268	0	0	0	0	0	0	0	0	0	0	0	0	0	0	0	0	0	0	0	0	0	0	0	0	0	0	0	0	0	0	0	0	0	0	0	0	0	0	0	0	0	0.0450148	0	0	0	0	0	0	0	0	0	0	0	0	0	0	0	0	0	0	0	0	0	0	0.140813	0	0	0	0	0	0	0	0	0	0	0	0	0.0192133	0	0	0.120802	0	0	0	0	0	0	0	0	0	0	0	0	0	0	0	0	0	0	0	0	0	0	0	0	0	0.0137578	0	0	0	0	0	0	0.0156956	0	0	0	0	0	0	0	0	0	0	0.113886	0	0	0	0	0	0	0	0	0	0	0	0	0	0	0	0	0	0	0	0	0	0	0.0271505	0	0	0	0	0	0	0	0	0	0	0	0	0	0	0	0	0	0	0	0	0	0	0	0	0	0	0	0	0	0	0	0	0	0	0	0	0	0	0	0	0.0269492	0	0	0	0	0	0	0	0	0	0	0	0	0	0	0	0	0	0.150829	0	0	0	0	0	0	0	0	0	0	0	0	0	0	0	0	0	0	0	0	0	0	0	0	0	0	0	0	0	0	0	0	0	0	0	0	0	0	0	0	0	0	0	0	0	0	0	0	0	0	0	0	0	0	0	0	0	0	0	0	0	0.00488902	0	0	0	0	0	0	0	0	0	0	0	0	0	0	0	0	0	0	0	0.0413182	0	0	0	0	0	0	0	0	0	0	0	0	0	0	0	0	0	0	0	0	0	0	0	0	0	0	0	0	0	0	0	0.0778368	0	0	0	0	0	0	0	0	0	0	0	0	0	0	0	0	0	0	0	0	0	0	0	0	0	0	0	0	0	0	0	0	0	0	0	0	0	0	0	0	0	0	0	0	0	0	0	0	0	0	0	0	0	0	0	0	0	0	0	0	0	0	0	0.200748	0	0	0	0	0	0	0	0	0	0	0	0	0	0	0	0	0	0	0	0	0	0	0	0	0	0	0	0	0	0	0	0	0	0	0	0	0	0	0	0	0	0	0	0	0	0	0	0	0	0	0	0	0	0	0	0	0	0	0	0	0	0	0	0	0	0	0	0	0	0	0	0	0	0	0	0	0	0	0	0	0	0	0	0	0	0	0	0	0	0	0	0	0	0	0	0	0	0	0	0	0	0	0	0	0	0	0	0	0	0	0	0	0	0	0	0	0	0	0	0.0174544	0	0	0	0	0	0	0	0	0	0	0	0	0	0	0	0	0	0	0	0	0	0.0229695	0	0	0	0	0	0	0	0	0	0	0	0	0	0	0	0	0	0	0	0	0	0	0	0	0	0	0	0	0	0	0	0.706494	0	0	0	0	0	0	0	0	0	0	0	0	0	0	0.370642	0	0	0	0	0	0	0	0	0.0370701	0	0	0	0	0	0	0	0	0	0	0	0	0	0	0	0	0	0	0	0	0	0	0	0	0	0	0	0	0	0	0	0	0	0.0173128	0	0	0	0	0	0	0	0	0.234926	0	0	0	0	0	0	0	0	0	0	0	0	0	0	0	0	0	0	0.0716287	0	0	0	0	0	0	0	0	0.0561269	0.0319501	0	0	0	0	0	0	0	0	0	0	0	0	0	0	0	0	0	0	0	0	0	0	0	0	0	0	0	0	0	0	2.55431	0	0	0	0	0	0.169469	0	0	0	0	0	0	0	1.02602	0	0	0	0	1.03564	0	0	0	0	0	0	0	0	0	0	0	0	0	0	0	0	2.383	0	0	0	0	0	0	7.27743	0	0.0217919	0	0	0	0	0	0	0.242923	0	0	0	0	0	0	0	0	0	0	0	0	0	0	4.40406	0	0	0	0	0	0	0	0	0.0969085	0	0	0	0	0.02604	0	0	0	0	0	0	0	0	0.183189	0	0	0	0	0	0	0	0	0	0	0	0	0	0	0	0	0	0	0	0.01697	0	0	0	0	0	0	0.0905289	0	0	0	0	0	0	0	0	0	0	0.0443962	0	0	0	0	0	0	0	0	0	0	0	0	0.0187288	0	0	0	0	0	0	0	0	0	0	0	0	0	0	0	0	0	0	0	0	0	0.0792603	0	0	0	0	0	0	0	0	0	0.0276647	0.0165154	0	0	0	0	0	0	0	0	0	0	0	0	0	0	0	0	0	0	0	0	0	0	0	0	0.0746917	0	0	0	0	0	0	0	0	0	0	0	0	0	0	0	0	0	0	0	0	0	0	0	0	0	0	0	0	0	0	0	0	0	0	0	0	0	0	0	0	0	0	0	0	0	0	0	0	0	0	0	0	0	0	0	0	0	0	0	0	0	0	0	0	0	0	0	0	0	0	0	0	0	0	0	0	0	0	0	0	0	0.0305117	0	0	0	0	0	0.0063125	0	0	1.09522	0	0	0.239391	0	0	0	0	0	0	0	0	0	0	0	0	0	0	0	0	0	0	0	0	0	0	0	0	0	0	0	0	0	0	0	0	0	0	0	0	0	0	0	0	0	0	0	0.0542637	0	0	0	0	0	0	0	0	0	0	0	0	0	0	0	0	0	0	0	0	0	0	0	0	0	0	0	0	0	0	0	0	0	0	0	0	0	0	0	0	0	0	0	0	0	0	0	0	0	0	0	0	0	0	0	0.0307502	0	0	0	0	0	0	0	0	0	0	0	0	0	0	0.0684016	0	0	0	0	0	0	0	0	0	0	0	0	0	0	0	0	0	0.0700412	0	0	0	0	0	0	0	0	0	0	0	0	0	0	0	0	0	0	0	0	0	0	0	0	0	0	0	0	0	0	0	0	0.0698027	0	0	0	0	0	0	0	0	0	0	0	0	0	0	0	0	0	0	0	0	0	0	0	0	0	0	0	0	0	0	0	0	0	0	0	0	0	0	0.0499411	0	0	0	0	0	0	0	0	0	0	0	0	0	0	0	0	0	0	0	0	0	0	0	0	0	0	0	0	0	0	0	0	0	0	0	0	0	0	0	0	0	0	0	0	0	0	0	0	0	0	0	0	0	0	0	0	0	0	0	0	0	0	0	0	0	0	0	0	0	0	0	0	0	0	0	0	0	0	0	0	0	0	0	0	0	0	0	0	0	0	0	0	0.0582956	0	0	0	0	0	0	0	0.0191238	0	0	0	0	0	0	0	0	0	0.323689	0	0	0	0	0	0	0	0	0	0	0	0	0	0	0	0	0	0.109966	0	0	0	0	0	0	0	0	0	0	0	0	0	0	0	0	0	0	0	0	0	0	0	0	0	0	0	0	0	0	0	0	0	0	0	0	0	0	0	0	0	0	0	0	0	0	0	0	0	0	0	0	0	0	0	0	0	0.00977805	0	0	0	0	0	0	0.0172681	0	0	0	0	0	0	0	0	0	0	0	0	0	0	0	0	0	0	0	0	0	0	0	0	0	0	0	0	0	0	0	0	0	0	0	0	0	0	0	0	0	0	0	0	0	0	0.019094	0	0	0.026517	0	0	0	0	0	0	0	0	0	0	0	0	0	0	0	0	0	0	0	0	0	0	0	0	0.100732	0	0	0	0	0	0	0	0	0	0.0335971	0	0	0	0	0	0	0	0	0	0	0	0	0.0594359	0	0	0	0	0	0	0	0	0	0	0	0	0	0	0	0	0	0	0	0	0	0	0.0278659	0.488999	0	0.28568	0	0	0.0525197	0	0.229128	0	0	0	0	0	0.0376738	0.339809	0	0	0	0	0.0941435	0	0	0	0	0	0.145881	0	0	0	0	0	0.124819	0	0	0	0	0	0	0.0772108	0	0	0	0	0.0666577	0	0	0.262532	0	0	0	0	0	0	0	0	0	0	0	0	0	0	0	0	0	0	0	0	0	0	0	0	0	0	0	0	0	0	0	0	0	0	0	0	0	0	0	0	0	0	0	1.66422	0	0	0	0	0	0	0	0	0	0	0	0	0	0	0	0	0	0	0.0371297	0	0	0	0	0	0	0	0	0	0	0	0	0	0	0	0.0210168	0	0	0	0	0	0	0.432276	0	0	0	0	0	0	0	0	0	0	0	0	10.2575	0	0.0207187	0	0.446123	0	0	0	0	0	4.69235	0	0	0	0	0	0	0	0	0	0	0	0	0	0	0	0.492688	0	0	0	0	0	0	0	0	0.443157	0	0	0	0	0	0	0	0	0	0	2.82541	0	0	1.90966	0.013184	0	0	0	0	0	0	0	0	0	0	0	0.0525421	0	0	0	0	0	0	0	0	0	0	0	0	0	0	0	0.0301763	0	0	0	0	0	0	0	0	0	0	0	0	0	0	0	0	0	0	0	0	0	0	0	0	0	0	0	0.0279405	0	0	0	0	0	0.229195	0	0.507527	0	0	0	0	0	0	0	0	0	0	0	0	0	0	0	0	0	0.0107395	0.0719715	0	0	0	0	0	0	0	0.0688264	0	0	0	0	0	0	0	0	0	0	0	0	0	0	0	0	0	0	0.589955	0	0	0	0	0	0	0	0	0.0300049	0.0365335	0	0	0	0	0	0	0.0682302	0	0	0	0	0	0	0	0	0	0	0	0	0	0	0	0	0	0	0	0	0	0	0	0	0	0	0	0	0	0	0	0	0	0	0	0	0	0	0	0	0	0	0	0	0	0	0	0	0	0	0	0	0	0	0	0	0	0	0	0	0	0	0	0	0	0	0	0	0	0	0	0	0	0	0	0	0	0	0.146082	0	0	0	0.127927	0	0	0	0	0	0	0	0	0	0	0	0	0	0	0	0	0	0	0	0	0	0	0	0	0	0.0162172	0	0	0	0	0	0	0	0	0	0	0	0	0	0	0	0	0	0	0	0	0	0	0	0	0	0	0	0	0	0	0	0	0	0	0	0	0	0	0	0	0	0	0	0	0	0	0	0	0	0	0	0	0	0	0	0	0	0	0	0	0	0	0	0	0	0	0	0	0	0	0	0	0	0	0	0	0	0	0	0	0	0	0	0	0	0	0	0	0	0	0	0	0	0	0	0	0	0	0	0	0	0	0	0.433819	0	0	0	0	0	0	0	0	0	0	0	0	0	0	0	0	0	0	0	0	0	0	0	0	0	0	0	0	0	0	0	0	0	0	0	0	0	0	0	0	0	0	0	0	0	0	0	0	0	0	0	0	0	0	0	0	0	0	0.061165	0	0	0	0	0	0	0	0	0	0	0	0	0	0	0	0	0	0	0	0	0	0	0	0	0	0	0	0	0	0	0	0	0	0	0	0	0	0	0	0	0	0	0	0	0	0	0	0	0	0	0	0	0	0	0	0	0	0	0	0	0	0	0	0	0	0	0	0	0	0	0	0	0	0	0	0	0	0	0	0	0	0	0	0	0	0	0	0	0	0	0	0	0	0	0	0	0	0	0	0	0	0	0	0	0	0	0	0	0	0	0	0	0	0	0	0	0	0	0	0	0	0	0	0	0	0	0	0	0	0	0	0	0.0678799	0	0	0	0	0	0	0	0	0	0	0	0	0	0	0.231409	0	0	0	0	0	0	0	0	0	0	0	0	0	0	0	0	0	0	0	0	0	0	0	0	0	0	0	0	0	0	0	0	0	0	0	0	0	0	0.0353634	0	0	0	0	0.0436509	0	0	0	0	0	0	0	0	0.14085	0	0	0.014995	0	0	0	0	0	0	0	0	0	0	0	0	0	0	0	0	0	0	0	0	0	0	0	0	0	0	0	0	0	0	0	0	0	0	0	0	0	0	0	0	0	0	0	0	0	0	0	0	0	0	0	0	0	0	0	0	0	0	0	0	0	0	0	0	0.0629387	0	0	0	0	0	0	0	0	0	0	0	0	0	0	0	0	0	0	0	0	0	0	0.114214	0	0	0	0	0	0	0	0	0	0	0	0	0	0	0	0	0	0	0	0	0	0	0	0	0	0	0	0	0	0	0	0	0	0	0	0	0	0	0	0	0	0	0	0	0	0	0	0	0	0	0	0	0	0	0	0	0	0	0	0	0	0	0	0	0	0	0	0	0	0	0	0	0	0	0	0	0	0	0	0	0	0	0	0	0	0	0	0	0	0	0	0	0	0	0	0	0	0	0	0	0	0	0	0	0	0	0	0	0	0	0	0	0	0	0	0	0	0	0	0	0	0	0	0	0.0677234	0	0	0	0	0	0	0	0	0	0	0	0	0	0.242476	0	0	0	0	0	0	0	0	0	0	0	0	0	0	0	0.0292	0	0	0.171071	0	0	0	0	0	0	0.15858	0	0	0	0	0	0	0	0	0	0.313404	0	0	0	0	0	0	0.475562	0	0	0	0	0	0	0	0	0	0	0	0	0	0	0	0	0	0	0	0	0	0	0	0	0	0	0	0	0	0	0	0	0	0	0	0	0	0	0	0	0	0	0	0	0	0	0	0	0	0	0	0	0	0	0	0	0	0	0	0	0	0	0	0	0	0	0	0	0	0	0	0	0	0	0	0	0	0	0	0	0	0	0	0	0	0	0	0	0	0	0	0	0	0	0	0	0	0	0	0	0	0	0	0	0	0	0	0	0	0	0	0	0	0	0	0	0	0	0	0	0	0	0	0	0	0	0	0	0	0	0	0	0	0	0	0	0	0	0	0	0	0	0	0	0	0	0	0.0523707	0	0	0	0	0	0	0	0	0	0	0	0.667799	0	0	0	0	0	0	0	0	0	0.0661732	0	0	0	0	0	0	0	0	0.0865566	0	0	0	0	0	0	0	0	0	0	0	0	0	0	0	2.32861	0	0	0	0	0	0	0	0	0	0	0	0	0	0	0	0	0	0	0	0	0	0	0	0	0	0	0	0	0	0	0	0	0	0	0	0	0	0	0	0	0	0	0	0	0	0	0	0	0	0	0	0	0	0	0	0	0	0	0	0	0	0	0	0	0	0	0	0.0378974	0	0	0	0	0	0	0	0	0	0	0.0597564	0	0	0	0	0	0	0	0	0	0	0	0	0	0	0	0	0	0	0	0	0	0	0	0.232273	0	0	0	0	0	0	0	0	0	0	0	0	0	0	0	0	0	0	0.029677	0	0	0	0	0	0	0	0	0	0	0	0	0	0	0	0	0	0	0	0	0	0	0	0	0	0	0	0	0	0	0	0	0	0	0	0	0	0	0	0	0	0	0	0	0	0	0	0	0	0	0	0.0218665	0.0366826	0	0	0	0	0	0	0	0	0	0	0	0	0.0182966	0	0	0	0	0	0	0	0	0	0.0187363	0	0	0.0165973	0	0	0	0	0	0	0	0	0	0	0	0	0	0	2.74718	0	0	0	0	0	0	0	0	0	0	0	0	0	0	0	0	0	0	0	0	0	0	0	0	0	0	0	0	0	0	0	0	0	0	0	0	0	0	0	0	0	0	0	0	0	0	0	0	0	0	0	0	0	0	0	0	0	0	0	0	0	0	0	0	0	0	0	0	0	0	0.0154571	0	0	0	0.014287	0	0	0	0	0	0	0	0	0	0	0	0.166398	0	0	0	0	0	0	0	0	0	0	0	0.0269269	0	0	0	0	0.0350728	0.225953	0	0	0	0	0	0	0	0	0	0	0	0	0	0	0	0	0	0	0	0	0	0	0.10884	0	0	0	0	0	0	0	0	0	0	0	0	0	0	0	0	0	0	0	0.0561194	0	0	0	0	0	1.85871	0	0	0	0	0	0	0	0	0	0	0	0	0	0	0	0	0.0298484	0	0	0	0.1843	0	0	0	0	0	0	0	0	0	0	0	0	0	0	0	0	0	0	0	0	0	0	0	0	0	0	0	0	0	0	0	0	0	0	0	0	0	0	0	0	0	0	0	0	0	0	0	0	0	0	0	0	0	0	0	0	0	0.0239085	0	0	0	0	0	0	0	0	0	0	0	0	0	0	0	0	0	0	0	0	0	0	0	0	0	0	0	0.0701083	0	0	0	0	0	0	0	0	0	0	0	0	0	0	0	0	0	0	0	0	0	0	0	0	0	0	0	0	0	0	0	0	0	0	0	0	0	0	0	0	0	0	0	0	0	0	0	0	0	0	0	0	0	0	0	0	0.0207411	0	0	0	0	0	0	0	0	0	0	0	0	0	0	0	0	0	0	0	0	0	0	0	0	0	0	0	0	0	0	0	0	0	0	0	0	0	0	0	0	0	0	0	0	0	0	0	0	0	0	0	0	0	0	0	0	0	0	0	0	0	0	0	0	0	0	0	0	0	0	0	0	0	0	0	0	0	0	0	0	0	0.0426672	0	0	0	0	0	0	0	0	0	0.139397	0	0	0	0	0	0	0	0	0	0	0	0	0	0	0	0	0	0	0	0	0	0	0	0	0	0	0	0	0	0	0	0	0	0	0	0	0	0	0	0	0	0	0	0
SRS1876404	0	0	0.0729266	0	0	0	0	0	0	0	0	0	0	0	0	0	0	0	0	0	0	0	0	0	0	0	0.0385166	0	0	0	0	0	0	0	0	0	0	0	0	0	0	0	0	0	0	0.0329253	0	0	0	0	0	0	0	0	0	0	0	0	0	0	0	0	0	0	0	0	0	0	0	0	0	0	0	0	0	0	0.0318218	0	0	0	0	0	0	0.0312065	0	0	0	0	0	0	0	0	0	0	0.970525	0	0	0	0	0	0	0	0	0	0	0	0	0	0	0	0	0	0	0.260948	0	0	0	0	0	0	0	0	0	0	0	0	0	0	0	0	0.0284778	0	0	0	0	0	0	0	0	0.0197231	0	0	0	0	0	0	0	0	0	0	0	0	0	0	0	0	0	0	0	0	0	0	0	0	0	0	0	0	0	0	0	0	0	0	0	0	0	0	0	0	0	0	0	0	0	0	0	0	0	0	0	0	0	0	0.053645	0	0	0.207383	0	0	0	0	0	0	0	0	0	0	0	0	0	0	0	0	0	0	0	0	0	0	0	0	0	0	0	0	0	0	0	0	0.0155966	0	0	0	0	0	0	0	0	0	0	0	0	0	0	0	0	0	0	0	0	0	0	0	0	0	0	0.0434457	0	0.0298956	0.0440877	0.0487426	0	0	0	0	0	0	0	0	0	0.0190744	0	0	0	0.0378879	0	0	0	0	0	0	0	0	0	0	0	0	0	0	0.0552166	0	0	0	0	0	0	0	0	0	0	0	0	0	0	0.187908	0.111811	0	0	0	0	0	0	0	0.0364767	0	0	0	0	0	0	0	0	0	0	0	0	0	0	0	0	0	0	0	0	0	0	0	0	0	1.95741	0.582015	0	0	0	0	0	0	0	0.0954453	0	0	0	0	0	0	0	0	0.641131	0	0	0	0	0.327595	0.242623	0.0136503	0.423094	0	0.717208	0	0	0	0	2.20703	0.0840021	0.115409	0.168258	0	0	1.1392	0.180237	0	0	0	0	0.624765	0.0352127	0	0	0	0	0.092302	0	0.32197	0	0.0736155	0	0	0.0542201	0	0	0	0.0442817	0.034069	0	0	0.633654	0	0.0367442	0.149204	0.951986	0	0	0	0	1.25343	0	0	0	0	0.33645	0	0	0	0	0	0.0959135	0	0	0	0	0	0	0	0	0	0.0305778	0	0	0	0	0	0	0	0	0	0	0	0.0289727	0	0	0.0618245	0.325134	0.0817749	0.0582129	0.0180043	0.0516452	3.21614	0	1.92522	0.891639	0	0	0	0	0	0	0	0	0	0	0	0	0	0	0.0584403	0	0	0	0.016058	0	0.399184	0	0	0	0	0.314386	0	0	0	0	0	0.0997525	0.177782	0	0.104849	0	0.179233	1.10689	0	2.06561	0	0.782403	0.146007	0	0	0	0.113316	0.156862	0	0	0.0186931	0.260681	0	0.317629	0	0	0	0.880651	0.0836075	0	0	0.109082	1.37991	0	0	0	0	0	0	0	0	0.00870117	0	0	0	0	0	0	0	0	0	0	0.0226859	0.371589	0	0	0	0	0.713215	0	0.616539	0.407992	0	0.164546	0.0295947	0	2.26578	0	0	0	1.1206	1.47216	0	0	0	0.0311597	0	0	0.136343	0	0	0.00827982	0	0	0.0496321	0	0.0390583	0	0	0	0	0	0	0	0	0	0	0.0794074	0	0	0	0	0	0	0	0	0	0	0	0	0	0	0	0	0	0	0	0	0	0	0	0	0	0	0	0	0	0	0	0	0	0	0	0	0	0	0	0	0	0	0	0	0	0	0	0	0	0	0	0	0	0	0	0	0	0	0.0244783	0	0	0	0	0	0	0	0	0	0	0	0	0	0	0	0	0	0.0536985	0	0	0	0	0	0.0420813	0	0	0	0	0	0	0	0	0	0	0	0	0	0	0	0	0	0	0	0.213878	0	0	0	0	0	0	0	0	0	0	0	0	0.102622	0	0	0	0	0	0	0	0	0	0	0	0	0	0	0	0	0	0	0	0	0	0	0	0	0	0.0212279	0	0	0	0	0	0	0	0	0	0	0	0	0	0	0	0	0	0	0	0	0	0	0	0	0	0	0	0	0	0	0	0	0	0	0	0	0	0	0	0	0	0	0	0	0	0	0	0	0	0	0	0	0	0	0	0.0823836	0	0	0	0	0	0	0	0	0	0	0.163577	0	0	0	0	0	0	0	0	0	0	0	0	0	0	0	0	0	0	0	0	0	0	0	0	0	0	0	0	0	0	0	0	0	0	0	0	0	0	0	0	0	0.0583199	0	0	0	0	0	0	0	0	0	0	0	0	0	0	0	0	0	0	0	0	0	0	0.0434189	0	0	0	0	0	0	0	0	0	0	0	0	0.0136102	0	0	0	0	0	0	0	0	0	0	0	0	0	0	0	0	0	0.0326043	0	0.0316279	0.0310995	0	0	0	0	0	0	0	0	0	0	0	0	0	0	0.0164593	0.0612359	0	0	0	0	0	0	0	0	0	0	0	0	0	0	0	0	0	0	0	0	0	0	0.0152287	0	0	0	0	0	0	0	0	0	0	0	0	0	0	0	0	0	0	0	0	0	0	0	0	0	0	0	0	0	0	0	0	0	0	0	0	0	0	0	0	0	0	0	0	0	0	0	0	0	0	0.0310861	0	0	0	0	0	0	0	0	0	0	0	0	0	0	0	0	0	0	0	0	0	0	0	0	0	0	0	0	0	0	0	0	0	0	0	0	0	0	0	0	0	0	0	0	0	0	0	0.0100789	0	0	0	0	0	0	0	0	0	0	0	0	0	0	0	0	0	0	0	0	0	0	0	0	0	0	0	0	0	0	0	0	0	0	0	0	0	0	0	0	0	0	0	0	0	0	0.0265115	0	0	0.104849	0	0	0.329815	0	0	0	0	0	0	0	0	0	0	0	0	0	0	0	0	0	0	0	0	0	0	0	0	0	0	0	0	0	0	0.0540663	0	0	0	0	0.0110019	0	0	0	0	0	0	0	0	0	0	0	0	0	0	0	0	0	0	0	0	0	0	0	0.00696227	0	0	0.0507758	0	0	0	0	0	0	0	0	0	0	0	0	0	0	0	0	0	0	0	0.0138242	0	0	0	0	0	0	0	0	0	0	0	0.468064	0	0	0	0	0	0	0	0	0	0	0	0	0	0	0	0	0	0	0	0	0	0	0	0	0	0	0	0	0	0	0	0	0	0	0	0	0	0	0	0	0	0	0	0	0	0	0	0	0	0	0	0	0	0	0	0	0	0	0	0.568325	0	0	0	0	0	0	0	0	0	0	0	0	0	0	0	0	0	0	0	0	0	0	0	0	0	0	0	0	0	0	0	0	0	3.25084	0	0	0	0	0	0	0	0	0	0	0	0	0	0	0	0	0	0	0	0	0	0	0	0	0	0	0	0	0	0	0	0	0	0	0	0	0	0	0	0	0	0	0	0	0	0	0	0.0259296	0	0	0	0	0	0	0	0	0	0	0	0	0	0	0	0	0	0	0	0.0917402	0	0	0	0	0	0	0	0	0	0	0	0	0	0	0	0	0	0	0	0	0	0	0	0	0	0	0	0	0	0	0	0	0	0	0	0.0424224	0	0	0	0	0	0	0	0	0	0	0	0	0	0	0	0	0	0	0	0	0	0	0	0	0	0	0	0	0	0	0	0	0	0	0	0	0	0	0	0	0	0	0	0	0	0	0	0	0	0	0	0	0	0	0	0	0	0	0	0	0	0.10222	0	0	0	0	0	0	0	0	0.0313202	0	0	0	0	0	0	0	0	0	0	0	0	0	0	0	0	0	0	0	0	0	0	0	0	0	0	0	0	0	0	0	0.43457	0	0	0	0	0	0.0806915	0	2.38982	0	0	0	0	0	0	0	0	0	0.0202247	0.969903	0	0	0	0	0	0	0	0	0	0	0	0	0	0	0	0	1.47912	0	0	0	0	0	0.114961	1.58136	0	0	0	0	0	0	0	0	0.373803	0	0	0	0	0	0	0	0	0	0	0	0	0	0	0.486349	0	0.0279762	0	0	0	0	0	0	0.109056	0	0.100635	0	0	0	0	0	0	0	0	0	0	0	1.1379	0	0	0	0	0	0	0	0	0	0.258801	0	0	0	0	0	0	0	0	0	0	0	0	0	0	0	0	0.317008	0	0	0	0	0	0	0	0	0	0	0	0	0	0	0	0	0	0	0	0	0	0	0	0	0	0	0	0	0	0	0	0	0	0	0	0	0	0	0	0	0	0	0	0	0	0	0	0.0220372	0	0	0	0	0	0	0	0.0642522	0	0	0	0	0	0	0	0	0	0	0	0	0	0	0	0	0	0	0	0	0	0	0	0	0	0	0	0	0	0	0	0	0	0	0	0	0	0	0	0	0	0	0.279581	0	0	0	0	0	0	0	0	0	0	0	0	0	0	0	0	0	0	0	0	0	0	0	0	0	0	0	0	0	0	0	0	0	0	0	0	0	0	0	0	0.22389	0	0	0	0	0	0	0	0	0	0	0	0	0	0	0	0	0	0	0	0	0	0	0	0	0	0	0	0	0	1.33518	0	0	0	0	0	0.768753	0	0	0	0	0	0	0	0	0	0	0	0	0.0589553	0	0	0	0	0	0	0	0	0	0	0	0	0	0	0	0	0	0	0	0	0	0	0	0	0	0	0	0	0	0	0.0733279	0	0	0	0	0	0	0	0	0	0	0	0	0	0	0	0	0	0	0	0	0	0	0	0	0	0	0	0	0	0	0	0	0	0	0	0	0	0	0	0	0	0	0	0	0	0	0	0	0	0	0	0	0	0	0	0	0	0	0	0	0	0	0	0	0	0	0	0	0	0	0.406728	0.0545345	0	0	0	0	0	0	0	0	0	0	0	0	0	0	0	0	0	0	0	0	0	0	0	0	0	0	0	0	0	0	0	0	0	0	0	0	0	0	0	0	0	0	0	0	0	0	0	0	0	0	0	0	0	0	0	0.0308186	0	0	0	0	0	0	0	0	0	0	0	0	0	0	0	0	0	0	0	0	0	0	0	0	0	0	0	0	0	0	0	0	0	0	0	0	0	0	0	0	0	0	0	0	0	0	0	0	0	0	0	0	0	0	0	0	0	0	0	0	0	0	0	0	0	0	0	0	0	0	0	0	0.0835339	0	0	0	0	0	0	0	0	0	0	0	0.0551832	0	0	0	0	0	0	0	0	0	0	0	0	0	0	0	0	0	0	0	0	0	0	0	0	0	0	0	0	0	0	0	0	0	0	0	0	0	0	0	0	0	0	0	0	0	0	0	0	0.0206327	0	0	0	0	0.210808	0	0	0	0	0.0798354	0	0	0	0	0	0	0	0	0	0	0	0	0	0	0.35214	0	0	0.23964	0	0	0	0	0	0	0	0	0	0	0	0	0.0257357	0	0	0	0	0	0	0	0	0	0	0	0	0	0	0	0	0	0	0	0	0	0	0	0	0	0	0	0	0	0	0	0	0	0	0	0	0	0	0	0	0	0	0	0	0	0	0	0	0	0	0	0.0775615	0	0	0	0	0	0	0	0	0	0	0	0	0	0	0	0	0	0	0	0	0	0	0	0	0	0.0552501	0	0	0	0	0	0	0	0	0	0	0	0	0	0	0	0	0	0	0	0	0	0	0	0.0359216	0	0	0	0	0	0	0	0	0.0230002	0	0	0	0	0	0	0	0	0	0	0	0	0	0	0	0.0505618	0	0	0	0	0	0	0	0	0	0.0315342	0	0	0	0	0	0	0	0	0	0	0	0	0.0558788	0	0	0	0	0	0	0	0	0	0	0	0	0	0	0	0	0	0	0	0	0	0	0.203919	0.649692	0	0.0571896	0	0	0	0	0.727287	0	0	0	0	0	0.0131287	0.386757	0	0	0	0	0.904922	1.14057	0	0.0428705	0	0	0.0746722	0	0	0	0	0	0.12409	0	0	0	0	0	0	0.246749	0	0	0	0	0	0	0	0.0477795	0	0	0	0	0	0	0	0.0406233	0	0	0	0	0	0	0	0	0	0	0	0	0	0	0	0	0	0	0	0	0	0	0	0	0	0	0	0	0	0	0	0	0	0	0	3.2089	0.915569	2.86206	0	0	0	0	0	0	0	0	0	0	0.0494515	0	0	0	0	0	0	0	0	0	0	0	0	0	0	0	0	0	1.23831	0	0	0	0.0216493	0	0	0	0.239118	0	0	0	0.283534	0	0	0	0	0	0.0608079	0	0	0	0	0	1.22998	0	0.0827782	0	0.795806	0	0	0	0	0	2.17539	0	0	0	0	0	0	0	0	0	0	0.0607276	0	0	0	0	0.0310259	0	0	0	0	0	0	0	0	0.77619	0	0.544957	0	0	0	0	0	0	0	0	0.1668	0	0	1.79552	0.0126605	0	0	0	0	0	0	0	0	0	0	0	0.313757	0	0	0	0	0	0	0	0	0.48768	0	0	0	0	0	0	0.0201712	0	0	0.554848	0	0	0	0	0	0	0	0	0	0	0	0	0	0	0	0	0	0.0406567	0	0	0	0	0	0	0	0	0	0	0	0.0505618	0.0624933	0	0.0388844	0	0	0	0	0	0	0	0	0	0	0	0	0	0	0	0	0	0	0.0247057	0	0	0	0	0	0	0	0	0	0	0	0	0	0	0	0	0	0	0	0	0	0	0	0	0	0	0.273936	0	0	0	0	0	0	0	0	0	0.0422953	0	0	0	0	0	0	0.0303304	0	0.0211878	0	0	0.0376672	0	0	0	0	0	0	0	0	0	0	0	0	0	0	0	0	0.0361757	0	0	0	0.0673154	0	0	0	0	0	0	0.0361289	0	0.0664526	0	0	0	0	0	0	0	0	0	0	0	0	0	0	0	0	0	0	0	0	0	0	0	0	0	0	0	0	0	0	0	0	0	0	0	0	0	0	0	0	0	0	0	0.127889	0	0	0	0.047833	0	0	0	0	0	0	0	0	0	0	0	0	0	0	0	0	0	0	0	0	0	0	0	0	0	0	0	0	0	0	0	0	0	0	0	0	0	0	0	0	0	0	0	0	0	0	0	0	0	0	0	0	0	0	0	0	0	0	0	0	0	0	0	0	0	0	0	0	0	0	0	0	0	0	0	0	0	0	0	0	0.0400481	0	0	0	0	0	0	0	0	0	0.0209203	0	0	0	0	0	0	0	0	0	0	0	0	0	0	0	0	0	0	0	0	0	0	0	0	0	0	0	0	0	0	0	0	0	0	0.00527688	0	0	0	0	0	0	0	0	0	0	0	0	0	0	0	0	0	0	0	0	0	0	0	0	0	0	0	0.0164125	0	0	0	0	0	0	0	0	0	0	0	0	0	0	0	0	0	0.356808	0	0	0	0	0	0	0	0	0	0	0	0	0	0	0	0	0.0922485	0	0	0	0	0	0	0	0	0	0	0	0	0	0	0	0	0	0	0	0	0	0	0	0	0	0	0	0	0	0	0.0134965	0	0	0	0	0	0	0	0	0	0	0	0	0	0	0	0	0	0	0	0	0	0	0	0	0	0	0	0	0	0	0	0	0	0	0	0	0	0	0	0	0	0	0	0	0	0	0	0	0	0	0	0	0	0	0	0	0	0	0	0	0	0	0	0	0	0	0	0	0	0	0	0	0	0	0	0	0	0	0	0	0	0	0	0	0	0	0	0	0	0	0	0	0	0	0	0	0	0	0	0	0	0.233119	0	0	0	0	0	0	0	0	0	0	0	0	0	0	0.743639	0	0	0	0	0	0	0	0	0	0	0	0	0	0	0	0	0	0	0	0	0	0	0	0	0	0	0	0	0	0	0	0	0	0	0	0	0	0	0	0	0	0	0	0.0502608	0	0	0	0	0	0	0	0	0.207276	0	0	0.0181046	0	0	0	0.00609283	0	0	0	0	0	0	0	0	0	0	0	0	0	0	0	0	0	0	0	0	0	0	0	0	0	0	0	0	0	0	0	0	0	0	0	0	0	0	0	0.037092	0	0	0	0	0	0	0	0	0	0	0	0	0	0	0	0	0	0	0	0	0.0291934	0	0	0	0	0	0	0	0	0	0	0	0	0	0	0	0	0	0	0	0	0	0	0.238222	0	0	0	0	0	0	0	0	0	0	0	0	0	0	0	0	0	0	0	0	0	0	0	0	0	0	0	0	0	0	0	0	0	0	0	0	0	0	0	0	0	0	0	0	0	0	0	0	0	0	0	0	0	0	0	0	0	0	0	0.692081	0	0	0	0	0	0	0	0	0	0	0	0.0522003	0	0	0	0	0	0	0	0	0	0	0	0	0	0	0	0	0	0.0266653	0	0	0	0	0	0	0	0	0	0	0	0	0	0	0	0	0	0	0	0.0611623	0	0	0	0	0	0	0	0	0	0	0	0	0	0	0	0	0	0	0	0	0	0	0	0	0	0	0	0	0.299124	0	0	0	0	0	0	0	0	0	0	0	0	0	0	0	0	0	0	0.111577	0	0	0	0	0	0	0	0	0	0	0	0	0	0	0	2.04936	0.528089	0	0.0394128	0	0	0	0	0.258995	0	0	0	0	0	0	0	0	0	0	0	0	0	0	0	0	0	0	0	0	0	0	0	0	0	0	0	0	0	0	0	0	0	0	0	0	0	0	0	0	0	0	0	0	0	0	0	0	0	0	0	0	0	0	0	0	0	0	0	0	0	0	0	0	0	0	0	0	0	0	0	0	0	0	0	0	0	0	0	0	0	0	0	0	0	0	0	0	0	0	0	0	0	0	0	0	0	0	0	0	0	0	0	0	0	0	0	0	0	0.129514	0	0	0	0	0	0	0	0	0	0	0	0	0	0	0	0	0	0	0	0	0	0	0	0	0	0	0	0	0	0	0	0	0	0	0	0	0	0	0	0	0	0	0	0	0	0	0	0	0	0.180785	0	0	0.0267121	0	0	0	0	0	0	0	0	0	0	0	0	0	0	0	0	0	0	0	0	0	0.0434256	0	0	0	0	0	0	0	0	0	1.06442	0	0	0	0	0.148274	0	0	0	0	0	0	0	0	0	0	0	0	0	0	0	0	0	0	0	0	0	0	0	0	0	0	0	0	0	0	0	0	0	0	0	0	0	0	0	0	0	0	0	0	0	0	0	0	0	0	0	0	0	0	0	0	0	0	0	0	0	0	0	0	0	0	0	0	0	0	0	0	0	0	0	0	0	0	0	0	0	0	0	0	0	0	0	0	0	0	0	0	0	0	0	0	0	0.0649745	0	0	0	0	0	0	0	0	0	0	0	0	0	0.0296482	0	0	0	0	0	0	0.0305377	0	0	0	0	0	0	0	0.512058	0	0	0	0	0	0	0	0	0	0	0	0	0	0	0	0	0	0	0	0	0	0	0	0	0	0	0	0	0	0	0	0	0	0	0	0	0	0	0	0	0	0	0.0849518	0	0	0	0	0	0	0	0.0496589	0	0	0	0	0	0	0	0	0	0	0	0	0	0	0	0	0	0	0	0	0	0	0	0	0	0	0	0	0	0	0	0	0.510299	0	0	0	0	0.266666	0	0	0	0	0	0	0	0	0	0	0	0	0	0	0	0	0	0	0	0	0	0	0	0	0	0	0	0	0	0	0	0	0	0	0	0	0	0	0	0	0	0	0	0	0	0	0	0	0	0	0.00735018	0	0	0	0	0	0	0	0	0	0	0	0	0	0	0	0	0	0	0	0	0	0	0	0	0	0	0	0	0.0294141	0	0.338984	0	0	0	0	0	0	0	0	0	0	0	0	0.0203986	0	0	0	0	0.0178705	0	0	0	0	0	0	0	0	0	0	0.00872792	0	0	0	0	0	0	0	0	0	0	0	0.125762	0	0	0	0	0	0	0	0	0	0	0	0	0	0	0	0	0	0	0	0.327742	0	0	0	0	0	5.24132	0	0	0	0	0	0	0	0	0	0	0	0	0.0213149	0	0	0	0.033146	0	0	0	0.0729868	0	0	0	0	0	0	0	0	0	0	0	0	0	0	0	0	0	0	0	0	0	0	0	0	0	0	0	0	0	0	0	0	0	0	0	0	0	0	0	0	0	0	0	0	0	0	0	0	0	0	0	0	0	0	0	0	0	0	0	0	0	0	0	0	0	0	0	0	0	0	0	0	0	0	0	0	0	0	0	0	0	0	0	0	0	0.050749	0.0262038	0	0	0	0	0	0	0	0	0	0	0	0	0	0	0	0	0	0	0	0.0793004	0	0	0	0	0	0	0	0	0	0	0	0	0	0	0	0	0	0	0	0	0	0	0	0	0	0	0	0	0	0	0	0	0	0	0	0	0	0	0	0	0	0	0	0	0	0	0	0	0	0	0	0	0	0	0	0	0	0	0	0	0	0	0	0	0	0	0.226505	0	0	0	0	0	0	0	0	0	0	0	0	0	0	0	0	0	0	0	0	0	0	0	0	0	0	0	0	0	0	0	0	0	0	0	0	0	0	0	0	0	0	0	0	0	0	0	0	0	0	0.13334	0	0	0	0	0	0	0	0	0	0	0	0	0	0	0	0	0	0.192469	0	0	0	0	0	0	0	0	0	0	0	0	0	0	0	0	0	0	0	0	0.029802	0	0	0	0	0	0	0	0	0	0	0	0.222699	0	0	0
SRS1876405	0	0.0209909	0.0393187	0	0	0	0	0	0	0	0	0	0	0	0	0.200228	0	0	0	0	0	0	0	0	0	0	0	0	0	0	0	0	0	0	0	0	0	0	0	0	0	0	0	0	0	0.0206414	0	0	0	0	0	0	0	0	0	0	0	0	0	0	0	0	0	0	0	0	0	0	0	0	0	0	0	0	0	0	0.109009	0	0	0	0	0	0	0	0	0	0	0	0	0	0	0	0	0	0.0222212	0	0	0	0	0	0.314654	0	0	0	0	0	0	0	0	0	0	0	0	0.166991	0	0	0	0	0	0	0	0	0	0	0	0	0	0	0	0	0.0173561	0	0	0	0	0	0	0	0	0	0	0	0	0	0	0	0	0	0	0	0	0	0	0	0	0	0	0	0	0	0	0	0	0	0.0158393	0	0	0	0	0	0	0	0	0	0	0	0	0	0	0	0	0	0	0	0	0	0	0	0	0	0	0	0	0	0	0	0	0	0	0	0	0.0184186	0	0	0	0	0	0	0	0	0	0	0	0	0	0	0	0	0	0	0	0	0	0	0	0	0	0	0	0	0	0	0	0	0	0	0	0	0	0	0	0	0	0	0	0	0	0	0	0	0	0	0	0	0	0	0.0178315	0.0353973	0	0.0217598	0	0	0	0	0	0	0.0730873	0	0.363416	0	0	0.0303296	0	0	0.0315248	0	0	0	0	0	0	0	0	0	0	0	0	0	0.027925	0	0	0	0	0	0	0	0	0	0	0	0	0	0	0	0	0.123898	0.220772	0	0	0.0297564	0	0	0	0	0.0350618	0	0	0	0	0	0	0	0	0	0	0	0	0	0	0	0	0	0	0.116013	0	0	0	0	0	0	1.50501	0.213313	0	0	0	0	0	0	0	0	0	0	0	0	0.17361	0	0	0	1.74579	0	0	0	0	4.15296	0	0	0.156429	0	0.0881088	0	0	0	0.0171954	1.93488	0	0.0800703	0.0395493	0	0	0.120654	0.285688	0	0	0	0	0.378983	0.0346703	0	0	0	0	0.0405559	0	0.157603	0	0.227881	0	0	0	0	0.00861166	0	0.0953015	0	0	0	0.191603	0	0.0833346	0.133467	0.162035	0	0	0	0	1.11599	0	0	0	0	0.194308	0	0	0	0	0	0.0433239	0	0	0	0	0	0	0	0	0	0.0243881	0	0	0	0	0	0	0	0	0	0	0	0	0	0	0.0238918	0.221009	0.0365157	0	0.514079	0.0611764	0.340797	0	0.353162	1.01589	0	0	0.0507054	0	0	0	0	0	0	0	0	0	0.0611414	0	0.0543472	0	0	0	0	0.0236611	0.185577	0	0	0	0	0.0417372	0	0	0	0	0	0.467022	0.0583804	0	0.0239687	0	0	0	0	0.288512	0	0.0969092	0	0	0	0	0.13843	0.0915968	0	0.043995	0.0335659	0.243559	0	0.0234514	0.0469378	0	0	3.00271	0.149886	0	0	0.410655	0.138136	0	0	0	0	0	0.0264222	0	0	0.476997	0	1.71037	0	0	0	0	0	0	0	0	0.0354742	0.445884	0	0.0142176	0	0	3.53511	0	1.08478	0.205093	0	0.043974	0	0	7.48882	0	0	0	1.75216	0.858035	0	0	0	0.107828	0	0	0.126281	0	0	0	0	0	0.0404371	0	0	0	0	0	0	0	0	0	0	0	0	0	0	0	0	0	0	0	0	0	0	0	0	0	0	0	0	0	0	0	0	0	0	0	0	0	0	0	0	0	0	0	0	0	0	0	0	0	0	0	0	0	0	0	0	0	0	0	0	0	0	0	0	0	0	0	0	0	0	0	0.0173072	0	0	0	0	0.0792665	0	0	0	0	0.257413	0	0	0	0	0	0	0	0.0454279	0	0.0171185	0	0	0	0	0	0	0	0	0	0	0	0	0	0	0	0	0	0	0	0	0	0	0	0.0205296	0	0	0	0	0	0	0	0	0	0	0	0	0	0	0	0	0	0	0	0	0	0	0	0	0	0	0	0	0	0	0	0	0	0	0	0	0	0	0	0	0	0	0	0	0	0	0	0	0	0	0	0.108065	0	0	0	0	0	0	0	0	0	0	0	0	0	0	0	0	0	0	0	0	0	0	0	0	0	0	0	0	0	0	0	0	0	0	0	0	0	0	0	0	0	0	0	0	0	0	0	0	0	0	0	0	0	0.0521593	0	0	0	0	0	0	0	0	0	0	0	0	0	0	0	0	0	0	0	0	0	0	0	0	0	0	0	0	0	0	0	0	0	0	0	0	0	0	0	0	0	0	0	0	0	0	0	0	0	0	0	0	0	0	0	0	0	0	0	0	0	0	0	0	0.0502091	0	0	0	0	0	0	0	0	0	0	0	0	0	0	0	0.0875776	0	0	0	0	0	0	0	0	0	0	0	0	0	0	0	0	0.0510828	0	0	0	0	0	0	0	0	0	0	0	0	0	0	0	0	0.0290993	0	0	0	0	0	0	0	0	0	0	0	0	0	0	0	0	0	0	0	0	0.105011	0	0.0176847	0	0	0	0	0	0	0	0	0	0	0	0	0	0	0	0	0	0	0	0	0	0	0	0	0	0	0	0	0	0	0	0.0179643	0	0	0	0	0	0.00929668	0	0	0	0	0	0	0	0	0	0	0	2.03323	0.0264082	0.551084	0	0	0	0	0	0	0	0	0	0	0	0	0	0	0.0336358	0	0.17073	0	0	0	0	0	0	0	0	0.0208441	0	0	0	0	0	0	0	0	0	0	0	0	0	0	0	0	0	0	0	0	0	0	0	0	0	0	0	0	0	0	0	0	0	0	0	0	0	0	0	0	0	0	0	0	0	0	0	0	0	0	0	0	0	0	0	0	0	0	0	0	0	0.0176357	0	0	0	0	0	0	0	0	0.0218926	0	0	0	0	0	0	0	0	0	0	0	0	0	0	0	0	0	0	0	0	0	0	0	0	0	0	0	0	0.0597294	0	0	0	0	0.216697	0.0500134	0	0	0	0	0	0	0	0	0	0	0	0	0	0	0	0	0	0	0	0	0	0	0	0	0	0	0	0	0	0	0	0	0	0	0	0	0	0	0	0	0	0	0	0	0	0	0	0	0	0	0	0	0	0	0	0	0	0	0	0	0	0	0.697531	0	0	0	0	0	0	0	0	0	0	0	0	0	0	0	0	0	0	0	0	0	0	0	0	0	0	0	0	0	0	0	0	0	0	0	0	0	0	0	0	0	0	0	0	0	0	0	0	0.0302527	0	0	0	0	0	0	0	0	0	0	0	0	0	0	0	0	0	0	0	0	0	0	0	0	0	0	0	0	0	0	0	0	0	0	0	0	0	0	0	0	0	0	0	0	0	0	0	0	0	0	0	0	0	0	0	0	0	0	0	0	0	0	0	0	0	0	0	0	0	0	0.0451204	0	0	0	0	0	0	0	0	0	0	0	0.0395004	0.0435127	0	0	0	0	0	0	0	0	0	0	0	0	0	0	0	0	0	0	0	0	0	0	0	0	0	0	0	0	0	0	0	0	0	0	0	0	0	0	0	0	0.580218	0	0	0	0.0519076	0	0	0	0	0	0	0	0	0	0	0.0559968	0	0.0282465	0	0	0	0	0	0	0	0	0	0	0	0	0	0	0	0	0	0.0151892	0	0	0	0	0	0	0	0	0	0	0	0	0	0	0	0	0	0	0	0	0	0	0	0	0	0	0	0	0	0	0	0	0	0	0	0	0	0	0	0	0	0.0262544	0	0	0	0	0	0	0	0	0.0350128	0	0.109764	0	0	0	0	0	0	0.0215222	0	0	0	0	0	0	0	0	0	0	0	0	0	0	0	0	0	0	0	0	0	0	0	0	0	0	0	0	0	0	0	0.661532	0	0	0	0	0	0.692484	0	1.06915	0	0.0406188	0	0	0	0.440572	0	0	0	0	1.46839	0	0	0	0	0.0235283	0	0	0	0	0	0	0	0	0	0	0	2.22234	0	0	0	0	0	0.152857	0.54366	0	0	0	0	0	0	0	0	0.108722	0	0	0	0	0	0	0	0	0	0	0.236576	0	0	0	0.0743665	0	0	0	0	0	0	0.362808	0	0	0	0	0	0	0	0	0	0	0	0	0.162601	0	0	0.0598483	0	0.140499	0.0627561	0	0	0	0	0	0	0.132474	0	0	0	0	0	0	0	0	0	0	0	0	0	0	0	0.283954	0.12373	0	0	0	0	0	0	0	0	0	0	0.984316	0	0	0	0	0	0	0	0	0	0	0	0	0	0	0	0	0	0	0	0	0	0	0	0	0	0	0	0	0	0	0	0	0	0	0	0	0.0696343	0	0	0	0	0	0	0	0	0.0228573	0	0	0	0	0	0	0	0	0	0	0	0	0	0	0	0	0	0	0	0	0	0	0	0	0	0	0	0	0	0	0	0	0	0	0	0	0	0	0	0	0	0.116516	0	0	0	0	0.0430374	0	0	0	0	0	0	0	0	0	0	0	0	0	0	0	0	0	0	0	0	0	0	0	0	0.0437364	0	0	0	0	0	0	0	0	0	0	0.119927	0	0	0	0	0	0	0	0	0	0	0	0	0	0	0	0	0	0	0	0	0	0	0	0	0	0	0	0	0	0	0	0	0	0	0	0.400219	0	0	0	0	0	0	0	0	0	0	0	0	0.0773163	0	0	0	0	0	0	0	0	0	0.362445	0	0	0	0	0	0	0	0	0	0	0	0	0	0	0	0	0	0	0	0	0.0634202	0	0	0	0	0	0	0	0	0	0	0	0	0	0	0	0	0	0	0	0	0	0	0	0	0	0	0	0	0	0	0	0	0	0	0	0	0	0	0	0	0	0	0	0	0	0	0	0	0	0	0	0	0	0	0	0	0	0	0	0	0	0	0	0	0	0	0	0	0	0	0.0913521	0	0	0	0	0	0	0	0	0	0	0.0235073	0	0	0	0	0	0	0	0	0	0	0	0	0	0	0	0	0	0	0	0	0	0	0	0	0	0	0	0	0	0	0	0	0	0	0	0	0	0	0	0	0	0	0	0	0	0	0	0	0	0	0	0	0	0	0	0	0	0	0	0	0	0	0	0	0	0	0	0	0	0	0	0	0	0	0	0	0	0	0	0	0	0	0	0	0	0	0	0	0.0329788	0	0	0	0	0	0	0	0	0	0	0	0	0	0	0	0	0	0	0	0	0	0	0	0	0	0	0	0	0	0	0	0	0	0	0	0	0	0	0	0	0	0	0	0	0	0	0	0	0	0	0	0	0	0	0	0	0	0	0	0	0	0	0	0	0	0	0	0	0	0	0	0	0	0	0	0	0	0	0	0	0	0	0	0	0	0	0	0	0	0	0	0	0	0	0	0.0820205	0	0	0	0	0.0339783	0	0	0	0	0	0	0	0	0	0	0	0	0	0	0.0800354	0	0	1.21291	0	0	0	0	0	0	0	0	0	0.260328	0.0350688	0	0	0	0	0	0	0.0353903	0	0	0	0	0.0336288	0	0	0	0	0	0	0	0	0	0.0170416	0	0	0	0	0	0	0	0	0	0	0	0	0	0	0.02861	0	0	0	0	0	0	0	0	0.0174051	0	0	0	0	0	0	0	0.0180691	0	0	0	0	0	0.629071	0	0	0	0	0	0	0	0	0	0.0643358	0	0	0	0	0	0	0	0	0	0	0	0	0	0	0	0	0	0	0	0	0	0	0	0	0	0	0	0	0	0	0	0	0	0	0	0	0	0	0	0	0	0	0	0	0	0	0	0	0	0	0	0	0	0	0	0	0	0.150096	0.122241	0	0	0	0	0	0	0	0	0	0	0	0	0	0	0	0	0	0	0	0	0	0	0	0	0	0	0	0	0	0	0	0	0	0	0	0	0	0	0	0	0	0	0	0	0	0.119857	0.149285	0	0.103766	0	0.0327481	0	0	0.439642	0	0.203828	0	0	0	0	0.0674184	0	0	0	0	0.0645875	0.509619	0	0	0	0	0.118033	0	0	0	0	0	0.036984	0	0	0	0	0	0	0.376236	0	0	0	0	3.67924	0	0	0.0380605	0	0	0	0	0	0	0	0	0	0	0	0	0	0	0	0	0	0	0	0	0	0	0	0	0	0	0	0	0	0	0	0	0.178867	0	0	0	0	0	0	0	0	0	0	9.02682	1.29383	0	0	0	0	0	0	0	0	0	0	0	0	0	0	0	0	0	0	0	0	0	0	0	0	0	0	0	0	0	0.190477	0	0	0	0.0658247	0	0.542535	0	0	0	0	0	0.0958956	0	0	0	0	0	0.0821533	0	0	0	0	0	0.672402	0	0.0902407	0	2.40725	0	0.129063	0	0	0	3.57284	0	0	0	0	0	0	0	0	0	0	0.112804	0	0	0	0	0.0903316	0	0	0	0	0	0	0	0	0.603669	0	0.0248983	0	0	0	0	0	0	0	0	0.113482	0	0	0.578687	0.0109323	0	0	0	0	0	0	0	0	0	0	0	0.295683	0	0	0	0	0	0	0	0	0	0	0	0	0	0	0	0	0	0	0	0	0	0	0	0	0	0	0	0	0	0	0	0	0	0	0	0	0	0	0	0	0	0	0	0.026499	0	0.0396822	0	0	0	0	0	0.097042	0	0	0	0	0	0	0	0	0	0	0	0	0	0	0	0	0	0	0.0908768	0	0	0	0	0	0	0	0.0552489	0	0	0	0	0	0	0	0	0	0	0	0	0	0	0	0	0	0	0.452916	0	0	0	0	0	0	0	0	0	0	0	0	0	0	0	0	0.0345725	0	0	0	0	0	0	0	0	0	0	0	0	0	0	0	0	0	0	0	0.067712	0	0.0269953	0	0	0	0	0	0	0.411508	0	0	0	0.0280858	0	0.0466302	0	0	0	0	0	0	0	0	0	0	0	0	0	0	0	0	1.08278	0	0	0	0	0	0	0	0	0.00942949	0	0	0	0	0	0	0	0	0	0	0	0	0	0	0	0	0	0.576401	0	0	0	0.0358516	0	0	0	0	0	0	0	0	0	0	0	0	0.135557	0	0	0	0	0	0	0	0	0	0	0	0	0.0205016	0	0	0	0	0	0	0	0	0	0	0	0	0	0	0	0	0	0	0	0	0	0	0	0	0	0	0	0	0	0	0	0	0	0	0	0	0	0	0	0	0	0	0	0	0	0	0	0	0	0	0	0	0	0	0	0	0	0	0	0	0	0	0	0	0.0750864	0	0	0	0	0	0	0	0	0	0	0	0	0	0	0	0	0	0	0	0	0	0	0	0	0	0	0	0	0	0	0	0	0	0	0	0	0	0	0.208574	0	0	0	0	0	0	0	0	0	0	0	0	0.0238079	0	0	0	0	0	0	0	0	0	0	0	0	0	0	0	0	0	0	0	0	0	0	0	0	0	0	0	0	0	0	0	0	0	0	0	0	0	0	0	0	0	0	0	0.0142526	0	0.0840057	0	0	0	0	0	0	0	0	0	0	0	0	0	0	0	0	0	0	0	0	0	0	0	0	0	0	0	0	0	0	0	0	0	0	0	0	0	0	0	0	0	0	0	0	0	0	0	0	0	0	0	0	0	0	0	0	0	0	0	0	0	0	0	0	0	0	0	0	0	0	0	0	0	0	0	0	0	0	0	0	0	0	0	0	0	0	0	0	0	0	0	0	0	0	0	0	0	0	0	0	0	0	0	0	0	0	0	0	0	0	0	0	0	0	0	0	0	0	0	0	0	0	0	0	0	0	0	0	0	0	0	0	0.102438	0	0	0	0	0	0	0	0	0	0	0	0	0	0.0567447	0.106178	0	0	0	0	0	0	0	0	0	0	0	0	0	0	0	0	0	0	0	0	0	0	0	0	0	0	0	0	0	0	0	0	0	0	0	0	0	0	0	0	0	0	0.129	0	0	0	0	0	0	0	0	0	0.192539	0	0	0.0151962	0	0	0	0	0	0	0	0	0	0	0	0	0	0	0	0	0	0	0	0	0	0	0	0	0	0	0	0	0	0	0	0	0	0	0	0	0	0	0	0	0	0	0	0	0	0	0	0	0	0	0	0	0	0	0	0	0	0	0	0	0	0	0	0	0	0.00870952	0	0	0	0	0	0	0	0	0	0	0	0	0	0	0	0	0	0	0	0	0	0.323434	0	0	0	0	0	0	0	0	0	0	0	0	0	0	0	0	0	0	0	0	0	0	0	0	0	0	0	0	0	0	0	0	0	0	0	0	0	0	0	0	0	0	0	0	0	0	0	0	0	0	0	0	0.0187262	0	0	0	0.0372427	0	0	0	0	0	0	0	0	0	0	0	0	0	0	0	0	0	0	0	0	0	0	0	0	0	0	0	0	0	0	0	0	0	0	0	0	0	0	0	0	0	0	0	0	0	0	0	0	0	0	0	0	0	0	0	0	0	0	0	0	0	0	0	0	0	0	0	0	0	0	0	0	0	0	0	0	0	0	0	0	0	0.345075	0	0	0	0	0	0	0.0356909	0	0	0	0	0	0	0	0	0	0	0	0.164097	0	0	0	0	0.276363	0.0668802	0.137304	0	0	0	0	0.0234514	0	0	0	0.152144	0.605843	0	0	0	0	0	0	0.138059	0	0	0	0	0	0	0	0	0	0	0	0	0	0	0	0	0	0	0	0	0	0	0	0	0	0	0	0	0	0	0	0	0	0	0	0	0	0	0	0	0	0	0	0	0	0	0	0.0170486	0	0	0	0	0	0	0	0	0	0	0	0	0	0	0	0	0	0	0	0	0	0	0	0	0	0	0	0	0	0	0	0	0	0	0	0	0	0	0	0	0	0	0	0	0	0	0	0	0	0	0	0	0	0	0	0	0	0	0	0	0	0	0	0	0	0	0	0	0	0	0	0	0	0	0	0	0	0	0	0	0	0	0	0	0	0	0	0	0	0	0	0	0	0	0	0	0	0	0	0	0	0	0	0	0.0832298	0	0	0	0	0	0	0.209175	0	0	0	0	0	0	0	0	0	0	0	0	0	0	0	0	0	0	0.0379067	0	0	0	0	0	0	0	0	0	0	0	0	0	0	0	0.22858	0	0	0	0	0	0	0	0	0	0	0	0	0	0	0	0	0	0	0	0	0	0	0	0	0	0	0	0	0	0.313116	0	0	0	0	0	0	0	0	0	0	0	0	0	0	0	0	0	0	0	0	0	0	0	0	0	0	0	0	0	0	0	0	0	0	0	0	0.0168599	0	0	0	0	0	0	0	0	0	0	0	0.2221	0	0	0	0	0	0	0	0	0	0	0	0	0	0	0	0	0	0	0	0	0	0	0	0	0	0	0.0366485	0	0	0	0	0	0	0	0	0	0	0.0114566	0	0	0	0	0.0175728	0	0	0	0	0	0	0	0	0	0.0529911	0	0	0	0	0	0	0	0	0	0	0	0.0162308	0	0	0	0	0.342915	0	0	0	0	0	0	0	0	0	0	0	0	0	0	0	0	0	0	0	0	0	0.15429	0	0	0	0	0	0.230537	0	0	0	0	0	0	0	0	0	0	0	0	0	0	0	0	0	0.130112	0	0	0.0323427	0	0	0	0	0.0759742	0	0	0	0	0	0	0	0	0	0	0	0	0	0	0	0	0	0	0	0	0	0	0	0	0	0	0	0	0	0	0	0	0	0	0	0	0	0	0	0	0	0.0231788	0	0	0	0	0	0	0.385973	0	0	0	0	0	0	0	0	0	0	0	0	0	0	0	0	0	0	0	0	0	0	0	0	0	0	0	0	0	0	0	0	0	0	0	0	0.0806714	0	0	0	0	0	0	0	0	0.130811	0	0	0.0196838	0	0.0177616	0	0.193769	0	0	0	0	0	0	0	0	0	0.0469168	0	0	0	0	0.107828	0.0134278	0	0	0	0	0	0	0	0	0	0	0	0	0	0	0.0933303	0	0	0	0	0	0	0	0.134732	0	0	0	0	0	0	0	0	0	0	0	0	0	0	0	0	0	0	0	0	0	0	0	0	0	0.905099	0	0	0	0	0	0	0	0	0	0	0	0	0	0	0	0	0	0	0	0	0.147999	0	0	0	0	0	0	0	0	0	0	0	0	0	0	0	0	0	0	0	0	0	0	0	0	0	0	0	0	0	0	0.0172024	0	0	0	0	0	0	0	0	0	0	0	0	0	0	0	0	0	0	0	0	0	0	0	0	0	0	0	0	0	0	0	0	0	0	0	0	0	0	0	0	0	0	0	0	0	0	0	0	0	0	0	0	0	0	0	0	0	0	0	0	0	0	0	0	0	0	0	0	0	0	0	0	0	0	0	0.0253667	0	0	0	0	0	0	0.158694	0	0	0	0	0	0	0	0	0	0	0	0	0	0	0	0	0	0	0	0	0	0	0.0280788	0	0	0	0	0	0	0	0	0	0	0.0204247	0	0	0	0	0	0	0	0	0	0	0	0	0	0	0	0	0	0	0	0	0	0	0	0	0	0.38698	0	0	0	0	0	0	0	0	0	0	0	0	0	0	0	0	0	0	0	0	0	0	0	0	0	0	0	0	0	0	0	0	0	0	0	0	0	0	0	0	0	0	0	0	0	0	0	0	0	0	0.182711	0	0	0	0	0	0	0	0	0	0	0	0	0	0	0	0	0	0	0	0	0	0	0	0	0	0	0	0	0	0	0	0	0	0	0	0	0	0	0	0	0	0	0	0	0	0	0	0	0	0	0	0	0	0
SRS1876406	0	0	0.0405875	0	0	0	0	0	0	0	0	0	0	0	0.0247953	0.0363316	0.0291292	0	0	0	0	0	0	0	0	0	0.0134928	0	0	0	0	0	0	0	0	0	0	0	0	0	0	0	0	0	0	0	0	0	0	0	0.0922748	0	0	0	0	0	0	0	0	0	0	0	0	0	0	0	0	0	0	0	0	0	0	0	0	0	0.0309843	0	0	0	0	0	0	0.0352247	0	0	0	0	0	0	0	0	0	0	0.247033	0	0	0	0	0	0.140977	0	0	0	0	0	0	0	0	0	0	0	0	0.259832	0	0	0	0	0	0	0	0	0	0	0	0	0	0	0	0	0.199773	0.102821	0	0	0.0218176	0	0.09823	0	0.017741	0.0225503	0	0	0	0	0	0	0	0	0	0	0	0	0	0	0	0	0	0	0	0	0	0	0	0	0	0	0	0	0	0	0	0	0	0	0	0	0	0	0	0	0	0	0	0	0	0	0	0	0	0	0	0	0	0	0.0183801	0	0	0	0	0	0	0	0	0.0131498	0	0	0	0	0	0	0	0	0	0.0528565	0	0	0	0	0.217108	0	0	0	0	0	0	0	0	0	0	0	0	0	0	0.0752744	0	0	0	0	0	0	0	0	0	0	0	0	0	0	0	0	0	0	0	0	0	0	0.0213344	0.0369863	0	0.0436041	0.11509	0.0282094	0	0	0	0	0	0	0.29052	0	0	0.0349908	0	0	0.281665	0	0	0	0	0	0	0	0	0.0560602	0	0	0	0	0	0	0	0	0	0	0	0	0	0	0.0129783	0	0	0	0	0	0	0.119868	0	0	0	0	0	0	0	0	0.0393559	0	0	0	0	0	0	0	0	0	0	0	0	0	0	0	0	0	0	0	0.187317	0	0	0	0	0	0.744769	0.22806	0	0	0	0	0	0	0	0.0493333	0	0	0	0	0	0	0	0	0.252333	0	0	0	0	0.0610177	0.080645	0	1.67428	0	0.791655	0	0	0	0.0978013	1.06371	0.0675731	0.0412579	0.076958	0	0	0.321114	0.143783	0	0	0	0	0.703613	0.0457788	0	0	0	0	0.245723	0	0.357376	0	0.129978	0	0	0.0668248	0	0	0	0.0218722	0	0	0	0.326181	0	0.0926723	0.0677056	0.0377814	0	0	0	0	0.196218	0	0	0.862588	0	0.179881	0.00664117	0	0	0	0.0936779	0	0	0	0	0	0	0	0	0	0	0.0251538	0	0	0	0	0	0	0	0	0	0	0	0	0	0	0.349425	0.0934752	0.0535503	0.019487	0.12693	0.0696543	0.678849	0	0.133985	0.301144	0	0	0	0	0	0.0635432	0.168142	0	0	0	0	0	0	0	0.0578686	0	0	0	0.109127	0	0.0433313	0	0	0	0	0.0160963	0	0	0	0	0	0.199921	0.063855	0	0.252115	0	0.0259567	0.323094	0	1.19671	0.0171563	0.555933	0.209968	0	0	0	0.153854	0.0521082	0	0	0	0.136877	0	0.62222	0.766564	0	0	0.110187	0.0852127	0	0	0.0919864	0.302352	0	0	0	0	0	0.0473222	0	0	0.167892	0	0	0	0	0	0	0	0	0	0	0.0392702	0	0	0.0201496	0	0	0.286381	0.0591002	1.71797	0.274346	0	0.198604	0.041632	0	0	0.0245848	0	0	1.01214	0.639407	0.108246	0	0	0.0650242	0	0	0.14828	0	0	0.0101021	0	0	0.0493177	0	0.024577	0	0	0	0	0	0	0	0	0	0	0	0	0	0	0	0	0	0	0	0	0	0	0	0	0	0	0	0	0	0	0	0	0	0	0	0	0	0	0	0	0	0	0	0	0	0	0	0	0	0	0	0	0	0	0	0	0	0	0	0	0	0	0	0	0.0682668	0	0	0	0	0.0253643	0	0	0.175874	0	0	0	0	0	0	0.0767164	0	0	0	0	0	0	0	0.0484914	0	0	0	0	0	0	0	0	0.0261749	0	0	0	0	0	0	0	0	0	0	0	0	0.193459	0	0	0	0.159497	0	0	0	0	0	0	0	0	0	0	0	0	0	0	0	0	0	0	0	0	0	0	0	0	0	0	0	0	0	0.00745962	0	0	0	0	0	0	0	0	0	0	0	0	0	0	0	0	0	0	0	0	0	0	0	0	0	0	0	0	0	0	0	0	0	0	0	0	0	0	0	0	0	0	0	0	0	0	0	0	0	0	0	0	0	0	0	0	0	0	0.0245068	0	0	0	0	0	0.0211083	0	0	0	0	0	0	0	0	0	0	0.0703636	0	0	0	0	0	0	0	0	0	0	0	0	0	0	0	0	0	0.60027	0	0	0	0	0	0	0	0	0	0	0	0	0	0	0	0	0	0	0	0	0	0	0	0.15408	0	0	0	0	0	0	0	0	0	0	0	0	0	0	0	0	0	0	0	0	0	0	0.0343439	0	0	0	0	0	0.0971154	0	0	0	0	0	0	0	0	0	0	0	0	0	0	0	0	0	0	0	0	0	0	0	0	0	0	0.104801	0	0	0	0	0	0	0	0	0	0	0	0	0	0	0	0.0115831	0	0	0	0	0	0	0	0	0	0	0	0	0	0	0	0	0	0	0	0	3.56232	0.0209758	0	0.0192142	0	0	0	0	0	0	0	0	0	0	0	0	0	0	0	0	0	0	0	0	0	0	0	0	0	0	0	0	0	0	0	0	0	0	0.0195805	0	0	0	0	0	0	0.050674	0	0	0	0	0	0	0	0	0	0	0.476247	0	0	0	0.0299398	0	0.03153	0	0	0	0	0	0	0.0283107	0.0291292	0	0.0276481	0	0	0	0	0	0	0	0	0	0	0	0	0	0	0	0	0	0	0	0	0	0	0	0	0	0	0	0	0	0	0	0	0	0.0193467	0	0	0	0	0	0	0	0	0	0	0	0	0	0	0	0	0	0	0	0	0	0	0	0	0	0	0	0	0	0.0216306	0	0	0	0	0	0	0.0168679	0	0	0	0	0	0	0	0	0.043417	0	0	0.019222	0	0	0	0	0	0	0	0	0	0	0	0	0	0	0	0	0	0	0	0	0	0	0	0	0	0	0	0	0	0	0.170823	0.0639563	0	0	0	0	0	0.0300723	0	0	0.0473456	0	0	0	0	0	0	0	0	0	0	0	0	0	0	0	0	0	0	0	0	0	0	0	0	0	0	0	0	0	0	0	0	0	0	0	0	0	0	0	0	0	0	0	0	0	0	0	0	0	0	0	0	0	0.207412	0	0	0	0	0	0	0	0	0	0	0	0	0	0	0	0	0	0	0	0	0	0	0	0.111442	0	0	0	0	0	0	0	0	0	0	0	0	0	0	0	0	0	0	0	0	0	0	0	0	0.106227	0	0	0	0	0	0	0	0	0	0	0	0	0	0	0	0	0	0.424185	0	0	0	0	0	0	0	0	0	0	0	0	0	0	0	0	0	0	0	0	0	0	0	0	0	0	0.76965	0	0	0	0	0	0	0	0	0	0	0	0	0	0	0	0	0	0	0	0	0	0	0	0	0	0	0	0	0	0	0	0	0	0	0	0	0	0.0507207	0	0	0	0	0	0.0367914	0	0	0	0.016486	0	0	0	0	0.435332	0	0	0	0	0	0	0	0	0	0	0	0	0	0	0.0254422	0	0	0	0	0	0	0	0	0	0	0	0	0	0	0	0	0	0	0	0	0	0	0	0	0	0	0	0	0.0168446	0	0	0	0	0	0	0.0215526	0	0	0	0	0	0	0	0	0	0	0	0	0.0693971	0	0	0	0	0	0	0	0	0.0120975	1.89004	0	0	0	0	0	0	0	0	0	0	0	0	0	0	0	0	0	0	0	0.149504	0	0	0	0	0	0	0	0	0	0	0	0	0	0	0	0	0	0	0.0264945	0	0	0	0	0	0	0	0	0.0269154	0	0	0	0	0	0	0	0	0	0	0	0	0	0	0	0	0	0	0	0	0	0	0	0	0	0	0	0	0	0	0	0.289857	0	0	0	0	0	0.408822	0	0.8249	0	0	0	0	0	0.0207575	0	0	1.92941	0.439736	0.634746	0	0	0.355388	0	0	0	0	0	0	0	0	0	0	0	0	0.233057	2.36853	0	0	0	0	0	0.178633	2.62176	0	0	0	0	0	0	0	0	0.148865	0	0	0	0	0	0	0	0	0	0	0.0430195	0	0	0	0.330453	0	0	0	0	0	0	0	0	0.0793121	0	0.0143502	0	0	0	0	0	0	0	0	0	0	0.0430117	0.457983	0	0.184963	0	0	0	0	0	0	0	0.0876135	0	0	0.199095	0	0	0	0	0	0	0	0	0	0	0	0	0.0677914	0.0734893	0	0	0	0	0	0	0	0	0	0	0	0	0	0	0	0	0	0	0	0	0	0	0	0	0	0	0	0	0	0	0	0	0	0	0	0	0	0	0	0	0	0	0	0	0	0	0	0.209781	0	0	0	0	0	0	0	0	0.017928	0	0	0	0	0	0	0	0	0	0	0	0	0	0	0	0	0	0	0	0	0	0	0	0	0	0	0	0	0	0	0	0	0	0	0	0	0	0	0	0	0	0.153745	0	0	0	0	0.0292928	0	0	0	0	0.0375865	0	0	0	0	0	0	0	0.0206718	0	0	0	0	0	0	0	0	0	0	0	0.0523187	0	0	0	0	0	0	0	0	0	0	0.244492	0	0	0	0	0	0.00957981	0	0	0	0	0	0	0	0	0	0	0	0	0	0	0	0	0	0.0162755	0	0	0	0	0	0.0132823	0	0	0	0	0	0.457976	0	0	0	0	0	0	0	0.0133915	0	0	0	0	0.0481796	0	0	0	0	0	0	0	0	0	0	0	0	0	0	0	0	0	4.28613	0	0	0	0	0	0	0.300513	0	0	0	0	0.414668	0.0363238	0	0	0	0	0	0	0	0	0	0	0	0	0	0	0	0	0	0	0.0315923	0	0	0	0	0	0	0.0368928	0	0	0	0	0	0	0	0	0	0	0	0	0	0	0	0	0	0	0	0	0	0	0	0	0	0	0	0	0	0	0	0	0	0	0	0	0	0	0	0	0	0	0	0	0.0334085	0	0	0	0	0	0	0	0	0	0	0.0255981	0	0	0	0	0	0	0.136393	0	0	0	0	0	0	0	0	0	0	0	0	0	0	0	0	0	0	0	0	0	0	0	0	0	0	0	0	0	0	0	0	0	0	0	0	0	0	0	0	0	0	0	0	0	0	0	0	0	0	0	0	0	0	0	0	0	0	0	0	0	0	0	0	0	0	0	0	0	0	0	0	0	0	0	0	0	0	0	0	0	0.0169303	0	0	0	0	0	0	0	0	0	0	0	0	0	0	0	0	0	0	0	0	0	0	0	0	0	0	0	0	0	0.0204068	0	0	0	0	0	0	0	0	0	0	0	0	0	0	0	0	0	0	0	0	0	0	0	0	0	0	0	0	0	0	0	0	0	0	0	0	0	0	0	0	0	0	0	0	0	0	0	0	0	0	0	0	0	0	0	0	0	0	0	0	0	0	0	0	0	0.0685163	0	0	0	0	0.218621	0	0	0	0	0	0	0	0	0	0	0	0	0	0	0.206531	0	0	0.0196819	0	0	0	0	0	0	0	0	0	0.0344062	0	0	0.0413826	0	0	0	0	0	0	0	0	0	0.0244913	0	0	0	0	0	0	0	0	0	0.0171719	0	0	0.113204	0	0	0	0	0	0	0	0	0	0	0.031756	0.0253487	0	0	0	0	0	0	0	0	0	0	0	0	0	0	0	0	0.0262529	0	0	0	0	0	0.0430039	0	0	0	0	0	0	0	0	0	0	0	0	0	0	0	0	1.36751	0	0	0.0349129	0	0	0	0	0	0	0	0	0	0	0	0	0	0	0	0	0	0	0	0	0	0	0	0	0	0	0	0	0	0	0	0	0	0	0	0	0	0	0	0	0	0	0	0	0	0	0	0	0.138124	0	0	0	0	0	0	0	0	0	0.020625	0	0	0	0	0	0	0	0	0	0	0	0	0	0	0	0	0	0	0	0	0	0	0	0	0	0	0	0	0	0	0	0	0	0	0	0.131194	0.15581	0	0.372584	0	0.0267284	0.151687	0.0507597	0.184807	0	0	0	0	0	0.0146698	0.223633	0	0	0	0	0.31406	0	0	0.529212	0	0	0.163636	0	0	0	0	0.117429	0.0700051	0	0	0	0	0	0	0.159123	0	0	0	0	0	0	0	0	0	0	0	0	0	0	0	0	0	0	0	0	0	0	0	0	0	0	0	0	0	0	0	0	0	0	0	0	0	0	0	0	0	0	0	0	0	0	0	0	0	0	0	4.32581	0.993361	0	0	0	0	0	0	0	0	0	0	0	0	0	0	0	0	0	0	0	0	0	0	0	0	0	0	0	0	0	0.390745	0	0	0	0.285757	0	0	0	0	0	0	0.0690073	0.138615	0	0	0	0	0	0.0441341	0.0737544	0	0	0	0	4.78015	0	0.0541271	0	0	0	0	0	0	0	2.68818	0	0	0	0	0	0	0	0	0	0	0	0	0	0	0	0.239433	0	0	0	0	0	0	0	0	1.52021	0	0.0406109	0	0	0	0	0	0	0	0	0.36772	0	0	0.291089	0	0	0.826779	0	0	0	0	0	0	0	0	0	0.0415307	0	0	0	0	0	0.0214903	0.606287	0	0	0	0	0	0	0	0	0.0339385	0	0	0	0	0	0	0	0	0	0	0	0	0	0	0	0	0	0	0.0378048	0	0	0	0	0	0.103086	0	0	0.0419984	0	0.0166185	0	0	0	0	0	0.140922	0	0	0	0	0	0	0	0	0	0	0.164954	0	0	0	0	0	0	0	0.17285	0	0	0	0	0	0	0	0.0676043	0	0	0	0	0	0	0	0	0	0	0	0	0	0	0	0	0	0	0.48631	0	0	0	0	0	0	0	0	0	0	0	0.0442355	0	0	0	0	0.0256527	0	0	0	0	0.0172031	0	0	0	0	0	0	0	0	0	0	0	0	0	0	0.0498321	0	0.0282172	0	0	0	0	0	0	0.385967	0	0	0	0	0	0.0273675	0	0	0	0	0	0	0	0	0	0	0	0	0	0	0	0	0	0	0	0	0	0	0	0	0	0.0102735	0	0	0	0	0	0	0	0	0	0	0	0	0	0	0	0	0	0.0840591	0.11555	0	0	0.0299632	0	0	0	0	0	0	0	0	0	0	0	0	0.034188	0	0	0	0	0	0	0	0	0.0497776	0	0	0	0.0387323	0	0	0	0	0	0	0	0	0	0	0	0	0	0	0	0	0.14881	0	0	0	0	0	0	0	0	0	0	0	0	0	0	0	0	0	0	0	0	0	0	0	0	0	0	0	0	0	0	0	0	0	0	0	0.0739414	0	0.0251694	0	0	0	0	0	0	0	0	0	0.013711	0	0	0	0	0	0	0	0	0	0	0	0	0	0	0	0	0	0	0	0	0	0	0	0	0	0	0	0	0	0	0	0	0	0	0	0	0	0	0.0517341	0	0	0	0	0	0	0	0	0	0	0	0	0	0	0	0	0	0	0	0	0	0	0	0	0	0	0	0	0	0	0	0	0	0	0	0	0	0	0	0	0	0	0	0	0	0	0	0	0	0	0	0	0	0	0	0.201955	0.0163379	0	0.0429805	0	0	0	0	0	0	0	0	0	0	0	0	0	0	0	0	0	0	0	0	0	0	0	0	0	0	0	0	0	0	0	0	0	0	0	0	0	0	0	0	0	0	0	0	0	0	0	0	0	0	0	0	0	0	0	0	0	0	0	0	0	0	0	0	0	0	0	0	0	0	0	0	0	0	0	0	0	0	0	0	0	0	0	0	0	0	0	0	0	0	0	0	0	0	0	0	0	0	0	0	0	0	0	0	0	0	0	0	0	0	0	0	0	0	0	0	0	0	0	0	0	0	0	0	0	0	0	0	0	0	0	0	0.125387	0	0	0	0	0	0	0	0	0	0	0	0	0	0	0.597401	0	0	0	0	0	0	0	0	0	0	0	0	0	0	0	0	0	0	0	0	0	0	0	0	0	0	0	0	0	0	0	0	0	0	0	0	0	0	0	0	0	0	0.1363	0	0	0	0	0	0	0	0.100116	0	0.0254734	0	0	0	0	0	0	0	0	0	0	0	0	0	0	0	0	0	0	0	0	0	0	0	0	0	0	0	0	0	0	0	0	0	0	0	0	0	0	0	0	0	0	0	0	0	0	0	0	0	0	0.142723	0	0	0	0	0	0	0	0	0	0	0	0	0	0	0	0	0.0234857	0	0	0	0	0	0	0.0392234	0	0	0	0	0	0	0	0	0	0	0	0	0	0	0	0.175539	0	0	0	0	0	0	0	0	0	0	0	0	0	0.0462933	0	0	0	0	0	0	0	0	0	0	0	0	0	0	0	0	0	0	0	0	0	0	0	0	0	0	0	0	0	0	0	0	0	0	0	0	0	0	0.0304075	0	0	0	0.0238599	0	0	0.041975	0	0	0	0	0	0	0	0	0	0	0	0.0195571	0	0	0	0	0	0	0	0	0	0	0	0.11318	0	0	0	0	0	0.131374	0	0	0	0	0	0	0	0	0	0	0	0	0	0	0	0	0	0	0	0.0323016	0	0	0	0	0	0	0	0	0	0	0	0	0	0	0	0	0	0	0	0	0	0	0	0	0	0	0	0	0.390527	0	0.0111855	0	0	0	0	0.0268765	0	0	0	0	0	0	0	0.0748456	0	0	0	0.24955	0	0	0	0	0.722274	0	0.21555	0	0	0	0	0.0280145	0	0	0	3.0805	0.0818298	0	0	0	0	0	0	0.419773	0.0364017	0	0	0	0	0	0	0	0	0	0	0	0	0	0	0	0	0	0	0	0	0	0	0	0	0	0	0	0	0	0	0	0	0	0	0	0	0	0	0	0	0	0	0	0	0	0	0	0	0	0	0	0	0	0	0	0	0	0	0	0	0	0	0	0	0	0	0	0	0	0	0	0	0	0	0	0	0	0	0	0	0	0	0	0	0	0	0	0	0	0	0	0.0194013	0	0	0	0	0	0	0	0	0	0	0	0	0	0	0	0	0	0	0	0	0	0	0	0	0	0	0	0	0	0	0	0	0	0	0	0	0	0	0	0	0	0	0	0	0.0231428	0	0	0	0	0	0	0	0	0	0	0	0	0	0	0	0	0	0	0	0	0	0.100553	0	0	0	0	0	0	0	0	0	0	0	0	0	0	0	0	0	0	0	0	0	0	0	0	0	0	0	0	0	4.17985	0	0	0	0	3.90005	0	0	0.047408	0	0	0	0	0	0	0	0	0.184035	0	0	0	0	0	0	0	0	0	0	0	0	0	0.0732087	0	0	0.0166497	0	0	0	0	0	0	0	0	0	0	0	0	0	0	0.00907314	0	0	0	0	0	0	0	0	0	0	0	0	0	0	0	0	0	0	0	0	0	0	0	0	0	0	0	0	0	0	0.0220281	0	0	0	0.0420373	0	0	0	0	0	0	0	0	0	0	0	0	0	0	0	0	0	0	0	0	0.0147711	0	0	0	0	0	0.06465	0	0	0	0	0	0	0	0	0	0	0	0	0	0.0635978	0	0.0188478	0.125364	0.0188556	0	0	0	0	0	0	0	0	0	0	0	0	0	0	0	0	0	0	0	0.0287394	0	0	0.239199	0	0	0	0	0	0	0	0	0	0	0	0	0	0	0	0	0	0	0	0	0.0421387	0	0	0.112619	0	0	0	0	0	0	0	0	0	0	0	0	0	0	0	0	0	0.0504557	0	0	0	0	0	0.0707378	0.0219346	0	0.0197988	0	0	0	0	0	0	0	0	0	0	0	0	0	0	0	0	0	0	0	0	0	0	0	0	0	0	0	0	0	0	0	0	0	0	0	0	0	0	0	0	0	0	0	0	0	0	0	0	0	0	0	0	0	0.0145997	0	0	0	0	0	0	0	0	0	0	0	0	0	0	0	0	0	0	0	0	0	0	0	0	0	0	0.0545168	0	0	0	0.0368928	0	0	0	0	0	0.0355832	0	0	0	0	0	0.00897181	0	0	0	0	0	0.0309142	0	0.0238521	0	0.262677	0	0.0130953	0	0	0	0	0	0	0	0.0197988	0	0	0	0	0.0492319	0.0219112	0	0	1.60702	0	0	0	0	0	0	0	0	0	0	0	0	0	0	0	0	0	0	0	0.040798	0	0	0	0	0	0	0	0	0	0	0	0	0	0	0	0	0	0	0	0.181697	0	0	0	0	0	0	0	0	0	0	0	0	0	0	0	0	0	0	0.0377268	0	0	0	0	0	0	0	0.0235169	0	0	0	0	0.0390363	0	0.0206562	0.0493099	0	0	0	0	0	0	0	0	0	0	0	0	0	0	0	0	0	0	0	0	0	0	0	0	0	0.0268921	0	0	0	0	0	0	0	0	0	0	0	0	0	0	0	0	0	0	0	0	0	0	0	0.0469325	0	0	0	0	0	0	0	0	0	0	0	0	0	0	0	0	0	0	0	0	0	0	0	0	0	0	0	0	0	0	0	0	0	0	0	0	0	0	0	0	0.015652	0	0	0	0.0313429	0	0	0	0	0	0	0	0	0	0	0.112931	0	0	0	0	0	0	0	0.0432533	0	0	0	0.0433001	0	0	0	0	0	0	0	0	0	0	0	0	0	0	0	0	0	0	0	0	0	0.0183022	0	0.0295657	0	0	0	0	0	0	0	0	0	0	0	0	0	0	0	0	0	0	0	0	0	0	0	0.0239144	0	0	0.0671288	0	0	0	0	0.0338684	0	0	0	0	0	0	0	0	0	0	0	0	0	0	0	0	0	0	0	0	0	0	0	0	0	0	0	0	0	0	0	0	0	0	0	0	0	0	0	0	0	0	0.0853219	0	0	0	0.0259021	0	0	0	0	0	0.157276	0	0	0	0	0	0	0	0.0176396	0	0	0	0	0	0	0	0	0	0	0	0	0	0	0	0	0	0	0	0	0	0	0	0	0	0	0	0	0	0	0	0	0	0	0	0
SRS1876407	0	0	0.0424053	0	0	0	0.0623305	0	0	0	0	0	0	0	0	0.430508	0	0	0	0	0	0	0	0	0	0	0	0	0	0	0	0	0	0	0	0	0	0	0	0	0	0	0	0	0	0	0	0	0	0	0	0	0	0	0	0	0	0	0	0	0	0	0	0	0	0	0	0	0	0	0	0	0	0	0	0	0.0184923	0	0	0	0	0	0	0	0	0	0	0	0	0	0	0	0	0	0.128493	0	0	0	0	0	0.10527	0	0	0	0	0	0	0	0	0	0	0	0	0.403594	0	0	0	0	0	0	0	0	0	0	0	0	0	0	0	0	0.0247105	0.0561056	0	0	0.0485221	0	0	0	0	0.0317736	0	0	0	0.025285	0.0160321	0	0	0	0	0	0	0	0	0	0	0	0	0	0	0	0	0	0	0	0	0	0	0	0	0	0	0	0	0	0	0	0	0	0	0	0	0	0	0	0	0	0	0	0	0	0	0	0	0	0	0	0	0.134556	0	0	0	0.0440342	0	0	0	0	0	0	0	0	0	0	0	0	0	0	0	0	0	0	0	0	0	0	0	0	0	0	0	0	0	0	0	0	0	0	0	0	0	0	0	0	0	0	0	0	0	0	0	0	0	0	0	0	0	0	0	0.0137206	0	0.0817556	0.0668995	0.0435408	0	0	0	0	0	0	0.052814	0	0	0.0133691	0	0	0.157482	0	0	0	0	0	0	0	0	0	0	0	0	0	0	0	0	0	0	0	0	0	0	0	0.0128487	0	0	0	0	0	0	0.400667	0.548038	0	0	0.0789371	0	0	0	0	0	0.03493	0	0	0	0	0	0	0	0	0	0	0	0	0	0	0	0	0	0	0	0	0	0.0199725	0	0	0.573188	0.215642	0	0	0	0	0	0	0	0.0741113	0	0	0	0	0.0232438	0	0	0	2.70777	0	0	0	0	0.433542	0	0	0.252992	0	0.282968	0	0	0	1.16645	1.90662	0	0	0.171574	0	0	0.936999	0.191479	0	0.172872	0	0	0.325515	0.0704953	0	0	0	0	0.0731245	0	1.30152	0	0.814392	0	0	0.0419457	0	0	0	0.0589646	0	0	0	0.326035	0	0.550214	0.0626955	2.25718	0	0	0	0	0.735442	0	0	0	0	0.101701	0	0	0	0	0	0	0	0	0	0	0.0539089	0	0	0	0	0.129142	0	0	0	0	0	0	0	0	0	0	0	0	0	0	0	0.0676633	0.0170392	0.029854	0.0401546	0.0912113	0.119572	0.295965	0.134367	0.242556	0	0	1.62757	0	0	0.272417	0.858359	0	0	0.101586	0	0	0	0	0.0294215	0	0	0	0	0	0.169837	0	0	0	0	0.00932727	0	0	0	0	0	0.0775786	0.560488	0	0.230363	0	0.525092	0.188478	0	0.59627	0.0200604	0.153907	0	0	0	0.0125918	0.0699748	0.0572613	0	0	0	0.0576398	0	0.210634	0.0973281	0	0	0.220691	0.0644528	0	0	0.0226153	0.106635	0	0	0	0	0	0.0241157	0	0	0.0458321	0	0.165431	0	0	0	0	0	0	0	0	0.0483396	0	0	0.0876088	0	0	0.558758	0	2.99449	0.181963	0	0.198948	0	0	1.45439	0.0524828	0	0	0.497279	0.301994	0	0	0	0.0447844	0	0	0.123465	0	0	0	0	0	0.065933	0	0	0	0	0	0	0	0	0	0	0	0	0	0	0	0	0	0	0	0	0	0	0	0	0	0	0	0	0	0	0	0	0	0	0.0138287	0	0	0	0	0	0	0	0	0	0	0	0	0	0	0	0	0	0	0	0.0311855	0	0	0	0	0	0	0	0	0	0	0	0	0	0	0	0	0.0306583	0	0	0.18689	0	0	0	0	0	0	0.138321	0	0	0	0	0	0	0	0.0496846	0	0	0	0	0	0	0	0	0	0	0	0	0	0	0	0	0	0	0	0	0	0	0	0	0	0	0	0	0	0	0	0	0	0	0	0.431373	0	0	0	0	0	0	0	0	0	0	0.0263056	0	0	0	0	0	0	0	0	0	0	0	0	0	0	0	0	0	0	0	0	0	0	0	0	0	0	0	0	0	0	0.0127675	0	0	0	0	0	0	0	0	0	0	0	0	0	0	0	0	0	0	0	0	0	0	0	0	0	0	0	0	0	0	0	0	0	0	0	0	0	0	0	0	0	0	0	0	0	0	0	0	0	0	0	0	0	0.213236	0	0	0	0	0	0	0	0	0	0	0	0	0	0	0	0	0	0	0	0	0	0	0	0	0	0	0	0	0	0	0.0321926	0	0	0	0	0	0	0	0	0	0	0.500814	0	0	0	0	0	0	0	0	0	0	0	0	0	0	0.0260758	0	0	0	0	0	0	0	0.395165	0	0	0	0	0	0	0	0	0	0	0	0	0	0	0	0.0697247	0	0	0	0	0	0	0	0	0	0.0214662	0	0	0	0	0	0	0	0	0	0	0	0	0	0	0	0	0	0	0	0	0	0	0	0	0	0	0	0	0	0	0	0	0	0	0	0	0	0	0	0	0	0	0	0	0	0	0.0134975	0	0	0	0	0	0	0	0	0	0	0	0	0	0	0	0	0	0	0	0	0	0	0	0	0	0	0	0	0	0	0	0	0	0	0	0	0	0	0	0	0	0	0.171338	0	0	0	0	0	0	0	0.028901	0	0	0	0	0	0	0	0.0177894	0	0	0	0	0	0	0	0	0	0.0289145	0	0	0	0	0	0	0	0	0	0	0	0	0	0	0	0	0	0	0	0	0	0	0	0	0	0	0	0	0	0	0	0	0	0	0	0	0	0	0	0	0	0	0	0	0	0	0	0	0	0	0	0	0	0	0	0	0	0	0	0	0	0	0	0	0	0	0	0	0	0	0	0	0	0	0	0	0	0	0	0.0201077	0	0	0	0	0	0	0	0	0	0	0	0	0	0	0	0	0	0	0.0115036	0	0	0	0	0	0	0	0	0	0	0	0	0	0	0.284428	0	0	0	0	0	0	0	0	0	0	0	0	0	0	0	0	0	0	0	0	0	0	0	0	0	0	0	0	0	0	0	0	0	0	0	0	0	0	0	0	0	0	0	0	0	0	0	0	0	0	0	0	0	0	0.0433515	0	0	0	0	0	0	0	0	0.138632	0	0	0	0	0	0	0	0	0	0	0	0	0	0	0	0	0	0	0	0	0	0	0	0	0	0	0	0	0	0	0	0	0	0	0.0187762	0	0	0	0	0	0	0	0	0	0	0	0	0	0.62711	0	0	0	0	0	0	0	0	0	0	0	0	0	0	0	0	0	0	0	0	0	0	0	0	0	0	0	0	0	0	0	0	0	0	0	0	0	0	0	0	0	0	0	0	0	0	0	0	0	0	0	0	0	0	0	0	0	0	0	0	0	0	0	0	0	0	0	0	0	0.0159983	0.0721715	0	0	0	0	0	0	0	0	0	0	0	0	0	0	0	0	0	0	0	0	0	0.3879	0	0	0	0	0	0	0	0	0	0	0	0	0	0	0	0	0	0	0	0	0	0	0	0	0	0	0	0	0	0	0	0.439923	0	0	0	0	0	0	0	0	0	0	0	0	0	0	0	0	0	0	0	0	0	0.0256162	0	0.0447574	0	0	0	0	0	0	0	0	0	0	0	0	0	0	0	0	0	0	0	0	0	0	0	0	0	0	0	0	0	0	0	0	0	0	0	0	0	0	0	0	0	0	0	0	0	0	0	0	0	0	0	0	0	0	0	0	0	0	0	0	0	0.0568964	0	0	0	0	0	0	0	0	0	0	0	0	0	0	0	0	0	0	0	0	0	0	0	0	0	0	0	0	0	0	0	0	0	0.0129636	0	0	0	0	0	0	1.36395	0	0	0	0	0	1.08773	0	1.02961	0	0	0	0	0	0	0	0	0	0	0.767384	0	0	0	0	0	0	0	0	0	0	0	0	0	0	0	0	1.58422	0	0	0	0	0	0.147175	0.836886	0	0	0	0	0	0	0	0	0.0599852	0	0	0	0	0	0	0	0	0	0	0	0	0	0	0.495413	0	0	0	0.0876764	0	0	0	0	0	0	0.0351124	0	0	0	0	0	0	0	0	0	0	0	0.152832	0	0	0	0	0	0	0	0.07793	0	0.0326657	0	0	0	0	0	0	0	0	0	0	0	0	0	0	0	0	0.261245	0	0	0	0	0	0	0	0	0	0	0.675889	0	0	0	0	0	0	0	0	0	0	0	0	0	0	0	0	0	0	0	0	0	0	0	0	0	0	0	0	0	0	0	0	0	0	0.0780922	0	0.132204	0	0	0	0	0	0	0	0	0	0	0	0	0	0	0	0	0	0	0	0	0	0	0	0	0	0	0	0	0	0	0	0	0	0	0	0	0	0	0	0	0	0	0	0	0	0	0	0	0	0	0.515048	0	0	0	0	0.0271099	0	0	0	0	0	0	0	0	0	0	0	0	0	0	0	0	0	0	0	0	0	0	0	0	0	0	0	0	0	0	0	0	0	0	0	0.343805	0	0	0	0	0	0	0	0	0	0	0	0	0	0	0	0	0	0	0	0	0	0	0	0	0	0	0	0	0	0.156962	0	0	0	0	0	0.0734219	0	0	0	0	0	0	0	0	0	0	0	0	0	0	0	0	0	0	0	0	0	0	0	0	0	0	0	0	0	0	0	0	0	0	0	0	0	0	0	0	0	0	0	0.0337336	0	0	0	0	0	0	0	0	0	0	0	0	0	0	0	0	0	0	0	0	0	0	0	0	0	0	0	0	0	0	0	0	0	0	0	0	0	0	0	0	0	0	0	0	0	0	0	0	0	0	0	0	0	0	0	0	0	0	0	0	0	0	0	0	0	0	0	0	0	0	0	0	0	0	0	0	0	0	0	0	0	0	0	0	0	0	0	0	0.0241157	0	0	0	0	0	0	0	0	0	0	0	0	0	0	0	0	0	0	0	0	0	0	0	0	0	0	0	0	0	0	0	0	0	0	0	0	0	0	0	0	0	0	0	0	0	0	0	0	0	0	0	0	0	0	0	0	0	0	0	0	0	0	0	0	0	0	0	0	0	0	0	0	0	0	0	0	0	0	0	0	0	0	0	0	0	0	0	0	0	0	0	0	0	0	0	0	0	0	0	0	0	0	0	0	0	0	0	0	0	0	0	0	0	0	0	0	0	0	0	0	0	0	0	0.045636	0	0	0	0	0	0	0	0	0	0	0	0	0	0	0	0	0	0	0	0	0	0	0	0	0	0	0.0287388	0	0	0	0	0	0	0	0	0	0	0	0	0	0	0	0	0	0	0	0	0	0	0	0	0	0	0.0473528	0	0	0	0	0.266875	0	0	0	0	0	0	0	0	0	0	0	0	0	0	0.0586604	0	0	0.0578494	0	0	0	0	0	0	0	0	0	0.110211	0	0	0	0	0	0	0	0	0	0	0	0	0.0205065	0	0	0	0	0	0	0	0	0	0	0	0	0	0	0	0	0	0	0	0	0	0	0	0	0	0	0	0	0	0	0	0	0	0	0.0133556	0	0	0	0	0	0	0.0286847	0	0	0	0	0	0	0	0	0	0	0	0	0	0	0	0	0	0	0	0	0	0	0	0	0	0.0192696	0	0	0	0	0	0	0	0	0	0	0	0	0	0	0	0	0	0	0	0	0.0341392	0	0	0	0	0	0	0	0	0	0	0	0	0	0	0	0	0	0	0	0	0	0	0	0	0	0	0	0.20055	0	0	0	0	0	0	0	0	0	0.0263664	0	0	0	0	0	0	0	0	0	0	0	0	0	0	0	0	0	0	0	0	0	0	0	0	0	0	0	0	0	0	0	0	0	0	0	0.185795	0.799922	0	0.404837	0	0	0	0.0239738	0.300304	0	0	0	0	0	0	0.0744357	0	0	0	0	0.080789	0	0	0	0	0	0.0383297	0	0	0	0.0158361	0	0.0789844	0	0	0	0	0	0	0.164201	0	0	0	0	0.0270964	0.0414117	0	0.0336998	0	0	0	0	0	0	0	0	0	0	0	0	0	0	0	0	0	0	0	0	0	0	0	0	0	0	0	0	0	0	0.0719754	0	0	0	0	0	0	0	0	0	0	0	0	2.41936	6.83662	0	0	0	0	0.0904678	0	0	0	0	0	0	0	0	0	0	0	0	0	0	0	0	0	0	0	0	0	0	0	0	0.762545	0	0	0	0.208343	0	0	0	0	0	0	0	0.0508607	0	0	0	0	0	0	0	0	0	0	0	2.1077	0	0.103796	0	0.484234	0	0	0	0	0	3.27994	0	0	0	0	0	0	0	0	0	0	0	0	0	0	0	0.0386744	0	0	0	0	0	0	0	0	0.459632	0	0	0	0	0	0	0	0	0	0	1.02428	0	0	0.12141	0.0424526	0	0	0	0	0	0	0	0	0	0	0	3.87695	0	0	0	0	0	0	0	0	0	0	0	0	0.00911099	0	0	0	0	0	0	0	0	0	0	0	0	0	0	0	0	0	0	0	0	0	0	0	0	0	0	0	0	0	0.167512	0.0491169	0	0	0	0	0	0.0356396	0	0.135104	0	0	0	0	0	0	0	0	0.00873925	0	0	0.0294485	0	0	0	0	0	0	0.126229	0	0	0	0	0	0	0	0.0709549	0	0	0	0	0	0	0	0	0	0	0	0	0	0	0	0	0	0	0.524754	0	0	0	0	0	0	0	0	0	0.10971	0	0	0	0	0	0	0	0	0	0	0	0	0	0	0	0	0	0	0	0	0	0	0	0	0	0	0.0487249	0	0.054943	0	0	0	0	0	0	0.460355	0	0	0	0	0	0.0273668	0	0	0	0	0	0	0	0	0	0	0	0	0	0	0	0	0	0	0	0	0	0	0	0	0	0	0	0	0	0	0	0	0	0	0	0	0	0	0	0	0	0	0	0.118605	0.0732461	0	0	0.0195062	0	0	0	0	0	0	0	0	0	0	0	0	0	0	0	0	0	0	0	0	0	0	0	0	0	0.0293268	0	0	0	0	0	0	0	0	0	0	0	0	0.00468391	0	0	0	0	0	0	0	0	0	0	0	0	0	0	0	0	0	0	0	0	0	0	0	0	0	0	0	0	0	0	0	0	0	0	0	0	0	0	0	0	0.00725905	0	0	0	0	0	0	0	0	0	0	0.163187	0	0	0	0	0	0	0	0	0	0.0263664	0	0	0	0	0	0	0	0	0	0	0	0	0	0	0	0	0	0	0	0	0	0	0	0	0	0	0	0	0.0155657	0	0	0	0	0	0	0	0	0	0	0	0	0	0	0	0	0	0	0	0	0	0	0	0	0	0	0	0	0.0943203	0	0	0	0	0	0	0	0	0	0	0	0	0	0	0	0	0	0	0	0	0	0	0	0	0	0	0	0	0	0.0555649	0	0	0	0	0	0	0	0	0	0	0	0	0	0	0	0	0	0	0	0.0162349	0	0	0	0.0055085	0	0	0.00243996	0	0	0	0	0	0	0	0	0	0	0	0	0	0	0	0	0	0	0	0	0	0	0	0	0	0	0	0	0	0	0	0	0.0108548	0	0	0	0	0	0	0	0	0	0	0	0	0	0	0	0	0	0	0	0	0	0	0.108156	0	0	0	0	0	0	0	0	0	0	0	0	0	0	0	0	0	0	0	0	0	0	0	0	0	0	0	0	0	0	0	0	0	0	0.0137746	0	0	0	0	0	0	0	0	0	0	0	0	0	0	0.024866	0	0	0	0	0	0	0	0	0	0	0	0	0	0	0.479949	0	0	0	0	0	0	0	0	0	0	0	0	0	0	0	0	0	0	0.00871221	0	0	0	0	0	0	0	0	0	0	0	0	0	0	0	0	0	0	0	0	0	0	0	0	0	0	0.239677	0	0	0	0	0	0	0.0755915	0	0	0	0	0	0	0	0	0	0	0	0	0	0	0	0	0	0	0	0	0	0	0	0	0	0	0	0	0	0	0	0	0	0	0	0	0	0	0	0	0	0	0	0	0	0	0	0	0	0	0	0	0	0	0	0	0	0	0	0	0	0	0	0	0	0	0	0	0	0	0	0	0	0	0	0	0	0	0	0	0	0	0.021277	0	0	0	0	0	0	0	0.478111	0	0	0	0	0	0	0	0	0	0	0	0	0	0	0	0	0	0	0	0	0	0	0	0	0	0	0	0	0	0	0	0	0	0	0	0	0	0	0	0	0	0	0	0.04177	0	0	0	0	0	0	0	0	0	0	0	0	0	0	0	0	0	0	0	0	0	0	0	0	0	0	0	0	0	0	0	0	0	0	0	0	0	0	0	0	0	0	0	0	0	0	0	0	0	0	0	0	0	0	0	0	0	0	0	0	0	0	0	0	0	0	0	0	0	0	0	0	0	0	0	0	0	0	0	0	0	0	0	0	0	0	0	0	0	0	0	0	0	0	1.1455	0	0	0	0	0	0	0.0202902	0	0	0	0	0	0	0	0	0.0246294	0	0	0.499874	0	0	0	0	0	0	0	0	0	0	0	0	0	0	0	8.15723	0.723864	0	0	0	0	0	0	0.747959	0	0	0	0	0	0	0	0	0	0	0	0	0	0	0	0	0	0	0	0	0	0	0	0	0	0	0	0	0	0	0	0	0	0	0	0	0	0	0	0	0	0	0	0	0	0	0	0	0	0	0	0	0	0	0	0	0	0	0	0	0	0	0	0	0	0	0	0	0	0	0	0	0	0	0	0	0	0	0	0	0	0	0	0	0	0	0	0	0	0	0	0	0	0	0	0	0	0	0	0	0	0	0	0	0	0	0	0	0	0	0	0	0	0	0	0	0	0	0	0	0	0	0	0.046589	0	0	0	0	0	0	0	0	0	0	0	0	0	0	0	0	0	0	0	0	0	0	0	0	0	0	0	0	1.00803	0	0	0	0	0	0	1.83711	0	0	0	0	0	0	0	0	0	0	0	0	0	0	0	0	0	0	0.252249	0	0	0	0	0	0	0	0	0	0	0	0	0	0.0173028	0	4.17305	0	0	0	0	0	0	0	0	0	0	0	0	0	0	0	0	0	0	0	0	0	0	0	0	0	0.0244942	0	0	0	0	0	0	0	0	0	0	0	0	0	0	0	0	0	0	0	0	0	0	0	0	0	0	0.0217366	0	0	0	0	0	0	0	0	0	0.468743	0	0	0	0	0	0	0	0	0	0	0	0	0	0	0	0.0295228	0	0	0	0	0	0	0	0	0	0	0	0	0	0	0	0	0	0	0	0	0	0	0	0	0	0	0.0390326	0	0	0	0	0	0	0	0	0	0	0	0	0	0	0	0	0	0	0	0	0	0	0	0	0	0.0198576	0	0	0	0	0	0	0	0	0	0	0	0.153028	0	0	0	0	0.0475353	0	0	0	0	0	0	0	0	0	0	0	0	0	0	0	0	0	0	0	0	0	0.0475015	0	0	0	0	0	0.13801	0	0	0	0	0	0	0	0	0	0	0	0	0	0	0	0	0	0	0.0120106	0	0	0	0	0	0	0	0	0	0	0	0	0	0	0	0	0	0	0	0.922643	0	0	0	0	0.168695	0	0	0	0	0	0	0	0	0	0	0	0	0	0	0	0	0	0	0	0	0	0	0	0	0	0	0	0	0	0	0.0168499	0	0	0	0	0	0	0	0	0	0	0	0	0	0	0	0	0	0	0	0	0	0	0	0	0	0	0	0	0	0	0	0	0	0	0	0	0.0338215	0	0	0	0	0	0	0	0	0.0181476	0	0	0	0	0.0247713	0	0	0	0	0	0	0	0	0	0	0	0	0	0	0	0	0	0	0	0	0	0	0	0	0	0	0	0	0	0	0	0	0	0	0	0	0	0	0	0	0.16539	0	0	0	0	0	0	0	0	0	0	0	0	0	0	0	0	0	0	0	0.399234	0	0	0	0	0	0	0	0	0	0	0	0	0	0	0	0	0	0	0.10331	0	0	0	0.0497049	0.0249065	0	0	0	0	0	0	0	0.0185802	0	0	0	0	0	0.00198711	0	0	0	0	0	0	0	0	0	0	0	0	0	0	0	0	0	0	0	0	0	0	0	0	0	0	0	0	0	0	0	0	0	0	0	0	0	0	0	0	0	0	0	0	0	0	0	0	0	0	0	0	0	0	0	0	0	0	0	0	0	0	0	0	0	0	0	0	0	0	0	0	0	0	0.108467	0	0	0	0	0	0	0	0	0	0	0	0	0	0	0	0	0	0	0	0	0	0	0	0	0	0	0	0	0	0	0	0	0	0	0	0	0	0	0	0	0	0	0	0	0	0	0	0	0	0	0	0	0	0	0	0	0.0337945	0	0	0	0	0	0	0	0	0	0	0	0	0	0	0	0	0	0	0	0	0	0	0	0	0	0	0	0	0	0	0.0154914	0	0	0	0	0	0	0	0	0	0	0	0	0	0	0	0	0	0	0	0	0	0	0	0	0	0	0	0	0	0	0	0	0	0	0	0	0	0	0	0	0	0	0	0	0	0	0	0	0	0	0	0	0	0	0	0	0	0	0	0	0	0	0	0	0	0	0	0	0	0	0	0	0	0	0	0.0169378	0	0	0	0	0	0	0	0	0	0	0	0	0	0	0	0	0	0	0	0	0	0	0	0	0	0	0	0	0.968745
SRS1876409	0	0.0743786	0.037033	0	0	0	0	0	0	0	0	0	0	0	0	0.170863	0	0	0	0	0	0	0	0	0	0	0	0	0	0	0	0	0	0.41613	0	0	0	0	0	0	0	0	0	0	0	0.0178849	0	0	0	0	0.181801	0	0	0	0	0	0	0	0	0	0	0	0	0	0	0	0	0	0	0	0	0	0	0	0	0	0.28063	0	0	0	0	0	0	0	0	0	0	0	0	0	0	0	0	0	0.0409852	0	0	0	0	0	0	0	0	0	0	0	0	0	0	0	0	0	0	1.68676	0	0	0	0	0	0	0	0	0	0	0	0	0	0	0	0	0	0	0	0	0.0286346	0	0.0949275	0	0	0.050653	0	0	0	0	0	0	0	0	0	0	0	0	0	0	0	0	0	0	0	0	0.0286096	0	0	0	0	0	0	0	0	0	0	0	0	0	0	0	0	0	0	0	0	0	0	0	0	0	0	0	0	0	0	0	0	0	0	0	0	0	0	0	0	0.071821	0	0	0	0	0	0	0	0	0	0	0	0	0	0	0	0	0	0	0.0226688	0	0	0	0	0	0	0	0	0	0.0749289	0	0	0	0	0	0	0	0	0	0	0	0	0	0	0	0	0	0	0	0	0	0	0	0	0	0.0590702	0.0479578	0	0	0	0	0	0	0	0	0	0	0	0	0	0.0705578	0	0	0	0	0	0	0	0	0	0	0	0.107922	0	0	0	0	0.0683503	0	0	0	0	0.0146894	0	0	0	0	0.0274652	0	0	0	0	0	0	0.0781495	0	0	0	0	0	0	0	0	0.166061	0	0	0	0	0	0	0	0	0	0	0	0	0	0	0	0.0450749	0	0	0.0190605	0	0	0	0	0	0	1.02111	0.114132	0	0	0	0	0	0	0	0.0262333	0	0	0	0	0	0	0	0	3.6519	0	0	0	0	0.0587575	0	0	0.663036	0	1.0022	0.0171657	0.0414479	0	0	0.903387	0.160139	0.0508656	0.474888	0	0	0.0210304	0.494192	0	0	0	0	0.148101	0.0476576	0	0	0	0	0	0	0.0678625	0	0	0	0	0	0	0.0880987	0.0460317	0.0500527	0	0	0	0.0734031	0	0.172908	0	0.233635	0	0	0	0	1.17818	0	0	0	0	0.395137	0	0	0	0	0	0.0751478	0	0	0	0	0.142404	0	0	0	0	0.0766361	0	0	0	0	0	0	0	0	0	0	0	0	0	0	0	0.236531	0.221241	0	0.250132	0.0354571	2.80159	0	0.188604	0.913743	0	0	0	0	0	0	0.016309	0	0	0	0	0	0	0	0.0856036	0	0	0	0.0233442	0	0.203588	0	0	0	0	0.200917	0	0	0	0	0	0.415586	0.702651	0	0.0145893	0	0	1.72309	0	0.737608	0	0.0812575	0.128246	0	0	0.0094865	0	0.395994	0	0	0.129622	0.190487	0	0.281118	0	0	0	1.14514	0.11607	0	0	0.162046	0.151603	0	0	0	0	0	0	0	0	0	0	0	0	0	0	0	0	0	0	0	0.0446747	0	0	0.0273714	0	0	1.19056	0	3.37379	0.204995	0	0.0312048	0	0	3.34668	0.0240571	0	0.00409602	2.49037	4.93603	0	0	0	0	0	0	0.168162	0	0	0	0	0	0.0337249	0	0	0	0.897153	0.00247637	0	0	0	0	0.00499026	0	0	0	0	0	0	0	0	0	0	0	0	0	0	0	0	0	0	0	0	0	0	0	0	0	0	0.00599081	0	0	0	0	0	0.00175722	0	0	0	0	0	0	0	0	0	0	0	0	0	0	0	0	0	0	0	0	0	0	0	0	0	0	0	0	0	0	0	0	0	0	0	0	0	0	0.111036	0	0	0	0	0	0	0.0152084	0.085835	0	0	0	0	0	0	0	0	0	0	0	0	0	0	0	0	0	0	0	0	0	0	0	0	0	0.0351632	0	0	0	0	0	0	0	0	0	0	0	0	0	0	0	0	0	0	0	0	0	0	0	0	0	0	0	0	0	0	0	0	0	0	0	0	0	0	0	0	0	0	0	0	0	0	0	0	0	0	0	0	0	0	0	0	0	0	0	0	0	0	0	0	0	0	0	0	0	0	0	0	0	0	0	0	0	0	0	0	0	0	0	0	0	0	0	0	0	0	0	0	0	0	0.115777	0	0	0	0	0	0	0	0	0	0	0.125319	0	0	0	0	0	0	0	0	0	0	0	0	0	0	0	0	0	0	0	0	0	0	0	0	0	0	0	0	0	0	0.0178536	0	0	0	0	0	0	0	0	0	0	0	0	0	0	0	0	0	0	0	0.047889	0	0	0	0	0	0.0136388	0	0	0	0	0	0	0	0.173027	0	0	0	0	0	0	0	0.0184415	0	0	0	0	0	0	0	0	0	0	0	0	0	0	0	0	0	0	0	0	0	0	0	0	0.0377646	0.0413791	0	0	0	0	0	0	0	0.0188792	0	0	0	0	0	0	0.0328557	0	0	0	0	0	0	0	0	0	0	0	0	0	0	0	0.00270149	0	0	0	0	0	0.0163278	0	0.0264084	0	0	0	0	0	0	0	0	0	0	0	0	0	0	0	0	0	0	0	0	0	0	0	0	0	0	0	0	0	0	0.00267648	0	0	0	0	0	0	0	0	0	0	0	0	0	0	0	0	0	0	1.5377	0.027484	0	0	0	0	0	0	0	0	0	0	0	0	0	0	0	0	0	0.0336061	0	0	0	0	0	0	0	0	0	0	0	0	0	0	0	0	0	0	0	0	0	0.00109436	0	0	0	0	0	0	0	0.00944898	0	0	0	0	0	0	0	0	0	0	0	0	0	0	0	0	0	0	0	0	0	0	0	0	0	0	0	0	0	0	0	0	0	0	0	0	0	0	0	0	0	0	0	0	0	0	0	0	0	0.0409289	0	0.0557746	0.0191106	0	0	0	0	0	0	0	0	0	0	0	0	0	0	0	0	0	0	0	0	0	0	0	0.00383962	0	0	0	0	0	0	0.288904	0	0	0	0.0074166	0.0051466	0	0	0	0	0	0	0	0	0	0	0	0	0	0	0	0	0	0	0	0	0	0	0	0	0	0	0	0	0	0	0	0	0	0	0	0	0	0	0	0	0	0	0.00395219	0	0	0	0	0	0	0	0	0	0	0	0	0	0	0	0.468159	0	0	0	0	0	0	0	0	0	0	0	0	0	0	0	0	0	0	0	0	0	0	0	0	0	0	0	0	0	0	0	0	0	0	0	0	0.00363326	0	0	0	0	0	0	0	0	0	0	0	0	0	0	0	0	0	0	0	0	0.00238882	0	0.0353195	0	0	0	0	0	0	0	0	0	0	0	0	0	0	0	0	0	0	0	0	0	0	0	0	0	0	0	0	0	0	0	0	0	0.19896	0	0	0	0	0	0	0	0	0	0	0	0	0	0	0	0	0	0	0	0	0.00916132	0	0	0	0	0	0	0	0	0	0	0	0	0	0	0	0	0	0	0	0.0139327	0	0	0	0	0	0	0	0	0	0	0	0	0	0	0	0	0	0	0	0	0	0	0	0	0	0	0.0170219	0	0	0	0	0	0	0	0	0	0	0	0	0	0	0	0.255154	0.00719773	0	0	0	0	0	0	0	0	0.228995	0	0	0	0	0.00693509	0	0	0	0	0	0.00730404	0	0	0	0	0	0	0	0	0	0	0	0	0	0	0	0	0	0	0	0	0	0	0	0	0	0	0	0	0	0	0	0	0	0	0	0	0	0	0	0.00204488	0	0	0	0	0	0	0	0	0	0	0.343803	0.0627222	0	0	0	0	0	0	0.0168906	0	0	0	0	0	0	0	0	0	0	0.0276278	0	0	0	0	0	0	0	0	0	0	0	0	0	0	0	0	0	0	0	0	0	0	0	0	0	0	0	0	0	0	0	0.418012	0	0	0	0	0	0.170819	0	1.49442	0	0	0	0	0	0.990116	0	0	0	0	1.08286	0	0	0	0	0.0489833	0.0165592	0	0	0	0	0	0	0	0	0	0	5.43712	0	0	0	0	0	0.100255	0.202224	0	0	0	0	0	0	0	0	0.0771552	0	0	0	0	0	0	0	0	0	0	0.449649	0	0	0	0.146931	0	0	0	0	0	0	0.0535296	0	0.243729	0	0	0	0	0	0	0	0	0	0	0	0	0	0.125913	0	0	0	0	0	0	0	0.021193	0	0	0	0	0.137939	0	0	0	0	0	0	0	0	0	0	0	0	0	0.527323	0	0	0	0	0	0	0.00568439	0	0	0	0	0	0	0	0	0	0	0	0	0	0	0	0	0.0247137	0	0	0	0	0	0	0	0	0	0	0	0	0	0	0	0	0	0	0	0	0	0.0483643	0	0.614978	0	0.00113813	0	0	0	0	0	0.0213243	0	0	0	0	0	0	0	0	0	0.00213868	0	0	0	0	0	0	0	0	0	0	0	0	0	0	0	0	0	0	0	0	0	0	0	0	0	0	0	0	0	0	0	0	0	0	0	0	0	0	0	0	0	0	0	0	0	0	0	0	0	0	0	0	0	0	0	0	0	0	0	0	0	0	0	0	0	0	0	0	0	0	0	0	0	0.0426173	0	0	0	0	0	0	0	0	0	0	0	0	0	0	0	0	0	0	0	0	0	0	0	0	0	0	0	0	0	0	0	0	0	0	0	0.425917	0.00214494	0	0	0.00220122	0	0	0	0	0	0.00347067	0	0.00365827	0.114001	0.0237131	0	0	0	0	0	0.00236381	0	0	0	0	0	0	0	0	0	0.00574693	0	0	0	0	0	0	0	0	0	0	0	0	0	0.0641105	0.00335811	0	0	0	0	0	0	0	0	0	0	0	0	0	0	0	0	0	0	0	0	0	0	0	0	0	0	0	0	0	0	0	0	0	0	0	0	0	0	0	0	0	0	0	0	0	0	0	0	0	0	0	0	0	0.00228877	0	0	0	0	0	0	0	0	0	0	0	0	0	0	0.0491897	0	0	0	0	0	0	0	0	0	0	0	0	0.00932391	0	0	0	0	0	0.168337	0	0	0	0	0	0	0	0	0	0	0	0	0	0	0	0	0	0	0	0	0	0	0	0	0	0	0	0	0	0	0	0	0.127965	0	0	0	0	0	0	0	0	0	0	0	0	0	0	0	0	0	0	0	0	0	0	0	0	0	0	0	0	0	0	0	0	0.00266397	0.00186353	0	0	0	0	0.152115	0	0	0	0	0	0	0	0	0	0	0	0	0	0	0	0	0	0	0	0	0	0	0	0	0	0	0	0	0	0	0	0	0	0	0	0	0	0	0	0.0186916	0	0	0	0	0	0	0	0	0	0	0	0	0	0	0	0	0	0	0	0.00158213	0	0	0	0	0	0	0	0	0	0	0	0	0	0	0	0	0	0	0.40962	0	0	0	0	0	0	0	0	0	0	0	0	0	0	0	0	0	0	0	0	0	0	0	0	0	0	0.0284908	0	0	0	0	0.0973851	0	0	0	0	0	0	0	0	0	0	0	0	0	0	0.129303	0	0	0.0386776	0	0	0	0	0	0	0	0	0	0	0.104083	0	0.0589138	0	0	0.00576569	0	0	0	0	0	0	0	0	0	0	0	0	0	0	0	0	0	0	0	0	0	0	0	0	0	0	0	0	0	0	0	0	0	0	0	0	0	0	0	0	0	0.0130009	0	0	0	0	0	0	0.05655	0	0	0	0	0.00472136	0.0593516	0	0	0	0	0	0.0161965	0	0	0	0	0	0	0	0	0	0	0	0	0	0	0	0	0	0	0	0	0	0	0	0	0	0	0	0	0	0	0	0	0	0	0	0.0145956	0	0	0	0	0	0	0	0	0	0	0	0	0	0	0.0129384	0	0	0	0	0	0	0	0	0	0	0	0.101562	0	0	0	0	0	0	0	0	0	0	0	0	0	0	0	0	0	0	0	0	0	0	0	0	0	0	0	0	0	0	0	0	0	0	0	0	0	0	0	0	0	0	0	0	0	0.0412166	0.456215	0	0.494817	0	0.0595767	0.0197422	0	1.78284	0	0	0	0	0	0.0328307	0.0571504	0	0	0	0	0.0212117	1.50274	0	0.998177	0	0	0.0956029	0	0	0	0.0086798	0	0.0195608	0	0	0	0	0	0	0.237313	0	0	0	0	0	0	0	0.265416	0	0	0	0	0	0	0	0	0	0	0	0	0	0	0	0	0	0.0246636	0	0	0	0	0	0	0	0	0	0	0	0.352032	0	0	0	0	0	0	0	0	0	0	0	0	0	2.52186	0	0	0	0	0	0	0	0	0	0	0	0	0	0	0	0	0	0	0	0	0	0	0	0	0	0	0	0	0	0	0.173834	0	0	0	0.0330058	0	0.81562	0	0	0	0	1.04233	0	0	0	0	0	0	0.0601645	0	0	0	0	0	0.243428	0	0.195927	0	1.05553	0	0	0	0	0	1.41428	0	0	0	0	0	0	0	0	0	0	0	0	0	0	0	0.174609	0	0	0	0	0	0	0	0	1.22792	0	0.104233	0	0	0	0	0.0808385	0	0	0	0.412153	0	0	0.0862977	0.0190355	0	0	0	0	0	0	0	0	0	0	0	0	0	0	0	0	0	0	0	0	0	0	0	0	0	0	0	0	0	0	0	0	0	0	0	0	0	0	0	0	0	0	0	0	0	0	0	0	0	0	0	0	0	0	0	0.0327806	0	0	0	0	0	0.0241946	0	0.151284	0	0	0	0	0	0	0	0	0	0	0	0	0	0	0	0	0	0	0.0642605	0	0	0	0	0	0	0	0.0367141	0	0	0	0	0	0	0	0	0	0	0	0	0	0	0	0	0	0	0.186297	0	0	0.0652111	0	0	0	0	0	0	0.0548679	0.0138639	0	0	0	0	0	0.0550117	0	0	0	0	0	0	0	0	0	0	0	0	0	0	0.0765548	0	0	0	0	0.13767	0	0.0410602	0	0	0	0	0	0	0	0	0	0	0.0963596	0	0.0406975	0.103839	0.00400847	0	0	0	0	0	0.0087736	0.00835462	0	0	0	0.0056969	0.0049715	0.00339563	0	0.00553431	0	0	0.0065974	0.00725401	0.0055093	0.00513409	0	0.00573442	0.00992424	0.00177598	0	0.00423985	1.70758	0.00312048	0	0	0	0	0	0	0.0106559	0.0042461	0	0	0	0	0.2374	0	0	0	0.0395344	0	0	0.0300416	0	0	0	0	0	0	0	0	0	0	0	0	0	0	0	0	0	0	0	0	0	0	0.0195983	0	0	0	0	0	0	0	0	0	0	0	0	0	0	0	0	0	0	0	0	0	0	0	0	0	0	0	0	0	0	0	0	0	0	0	0	0	0	0	0	0	0	0	0	0	0	0	0	0	0	0	0	0	0.00409602	0	0	0	0	0.0263208	0	0	0	0	0	0.407269	0	0	0	0	0	0	0	0	0	0	0	0	0	0	0	0	0	0	0	0	0	0	0	0	0	0	0	0	0	0	0	0	0	0	0.00721649	0	0	0	0.0489458	0	0	0	0	0.00485268	0	0	0	0	0	0	0	0	0	0	0	0	0	0	0	0	0	0	0	0	0	0.0383712	0	0	0	0	0	0	0	0	0	0	0	0	0	0	0	0	0	0	0	0	0	0	0	0	0.0258205	0	0	0	0.0301229	0	0	0.0969036	0	0	0	0	0	0	0	0	0	0	0	0	0	0	0	0	0	0	0	0	0	0	0	0	0	0.00622219	0	0.00767925	0	0.00445246	0.00807322	0	0	0.00737283	0	0	0.0113	0.00267648	0	0	0.00210116	0.005428	0	0.00580321	0	0.00360825	0	0	0	0	0	0	0.00500902	0	0	0.0547115	0	0	0	0	0	0	0	0	0	0	0	0	0	0	0	0	0	0	0	0	0	0	0	0	0	0	0.0359074	0	0	0	0	0	0	0	0	0	0	0	0	0	0	0	0	0	0	0	0.00495274	0.0012632	0	0	0	0	0	0	0	0	0	0	0	0	0	0	0	0	0	0	0	0	0	0	0	0	0	0	0	0	0.125251	0	0	0	0	0	0	0	0	0	0	0	0	0	0	0.231659	0	0	0	0	0	0	0	0	0	0	0	0	0	0.00537172	0	0	0	0	0	0	0	0	0	0	0	0	0	0	0	0	0	0	0	0	0	0	0	0	0	0	0	0	0.235993	0	0	0	0	0	0	0	0	0	0.252215	0	0	0	0	0	0	0.0024451	0	0	0	0	0	0	0	0	0	0	0	0	0	0	0	0	0	0	0	0	0	0	0	0	0	0	0	0	0	0	0	0	0	0	0	0	0	0	0	0	0	0	0	0	0	0	0	0	0	0	0	0	0	0	0.0174284	0	0	0	0	0	0.0596455	0.0290786	0	0	0	0	0	0	0	0	0	0	0	0	0	0	0	0	0	0	0	0	0	0.217802	0	0	0	0	0	0	0	0	0	0	0	0	0	0	0	0	0	0	0	0	0	0	0	0	0	0	0	0	0	0	0	0	0	0	0	0	0	0	0	0	0	0	0	0	0	0	0	0	0	0	0	0	0	0	0	0	0	0	0	0	0	0	0	0	0	0	0	0	0	0	0	0	0	0	0	0	0	0	0	0	0	0	0	0	0	0	0	0	0	0	0	0	0	0	0	0	0	0	0	0	0	0	0	0	0	0	0	0	0	0.10554	0	0	0	0	0	0	0	0	0	0	0	0	0	0	0	0	0	0	0	0	0	0	0	0	0	0	0	0	2.31244	0	0	0	0	0	0	0	0	0	0	0	0	0	0	0	0	0	0	0.610006	0	0	0	0	0.0414354	0.244279	0.161264	0	0	0	0	0	0	0	0	2.39129	3.87634	0	0	0	0	0	0	0.167117	0	0	0.00158838	0	0	0	0	0	0	0	0	0	0	0	0	0	0	0	0	0	0	0	0	0	0	0	0	0	0	0	0	0	0	0	0	0	0	0	0	0	0	0	0	0	0	0	0	0	0	0	0	0	0	0	0	0	0	0	0	0	0	0	0	0	0	0	0	0	0	0	0	0	0	0	0	0	0	0	0	0	0	0	0	0	0	0	0	0	0	0	0	0	0	0	0	0	0	0	0	0	0	0	0	0	0	0	0	0	0	0.0303355	0	0	0	0	0	0	0	0	0	0	0	0	0	0.040266	0	0	0	0	0	0	0	0	0	0	0	0	0	0	0	0	0	0	0	0	0	0	0	0	0	0	0	0	0.24376	0	0	0	0	0	0	0.781601	0	0	0.0183101	0	0	0	0	0	0	0	0	0	0	0	0	0	0	0	0.0501277	0	0	0	0	0	0	0	0	0	0	0	0	0	0	0	0.646708	0	0	0	0	0	0	0	0	0	0	0	0	0	0	0	0	0	0	0	0	0	0	0	0	0	0	0	0	0	0	0	0	0	0	0	0	0	0	0	0	0	0	0.0503153	0	0	0	0	0	0	0	0	0	0	0	0	0	0	0	0	0	0	0	0	0	0	0	0	0	0	0	0	0	0	0	0	0	0	0	0.115426	0	0	0	0	0	0	0.0037896	0	0	0	0	0	0	0	0.000875484	0	0	0	0	0	0	0	0	0.284382	0	0	0	0	0	0	0	0	0	0	0	0	0	0	0	0	0	0	0	0	0	0	0	0	0	0	0	0	0.101644	0	0	0	0	0	0	0	0	0	0	0	0	0	0	0	0	0.0525978	0	0	0	0	0	0	0	0.0133949	0	0	0	0	0	0	0	0	0	0	0	0	0	0.21717	0	0	0	0	0	0	0	0	0	0	0	0	0	0	0	0	0.0131323	0	0	0	0.0793314	0	0	0	0	0	0.0218746	0	0	0.0294788	0	0	0	0	0	0	0	0	0	0.102919	0	0	0	0	0	0	0	0	0	0	0	0	0	0	0	0	0	0	0	0	0	0	0	0	0	0	0	0	0	0	0	0	0	0	0	0	0	0	0	0	0.0389966	0	0	0	0	0	0	0	0	0	0	0	0	0	0	0	0	0	0	0	0.00427737	0	0	0	0	0	0	0	0	0	0	0	0	0	0	0	0.0192982	0	0	0.0185915	0.00295163	0.00905501	0	0	0	0	0	0	0	0	0	0.13707	0	0	0	0	0	0	0	0	0	0	0	0.0132073	0.031136	0	0	0.00824206	0.165141	0.0185415	0	0	0	0	0	0.0109686	0	0	0	0	0.00394593	0	0	0	0	0	0	0	0	0	0	0	0.865879	0	0	0	0	0	0	0	0	0	0	0	0	0	0	0	0	0	0	0	0.027509	0	0.0480016	0	0	0	0	0	0	0	0	0	0	0	0	0	0	0	0	0.0303418	0.50528	0	0	0	0	0	0	0.168656	0	0	0	0	0	0	0	0	0	0	0	0	0	0	0	0	0	0	0	0	0	0	0	0	0	0	0	0	0	0	0	0	0	0	0	0	0	0	0	0	0	0	0	0	0	0	0	0	0	0	0	0	0	0	0	0	0	0	0	0	0	0	0	0	0	0	0	0	0	0	0	0	0	0	0	0	0	0	0	0	0	0	0	0	0	0.0447998	0	0	0	0	0	0	0	0	0	0	0	0	0	0	0	0	0	0	0	0	0	0	0	0	0	0	0	0	0	0	0	0	0	0	0	0	0	0	0	0	0	0	0	0	0	0	0	0	0	0	0	0	0	0	0	0	0	0	0	0	0	0	0	0	0	0	0	0	0	0	0	0	0	0	0	0	0	0	0	0	0	0	0	0.0028078	0	0	0	0.0265459	0	0	0	0	0	0	0	0	0	0	0	0	0	0	0	0	0	0	0	0	0	0	0	0	0	0	0	0	0	0	0	0	0	0	0	0	0	0	0	0	0	0	0	0	0	0	0	0	0	0	0.0725401	0	0	0	0	0	0	0.00665993	0	0	0.0606648	0	0	0	0	0	0	0	0	0	0	0	0	0	0	0	0	0	0	0	0	0	0	0	0	0.00370205	0	0	0	0	0	0	0	0	0	0	0	0	0	0	0	0	0	0.0125632	0
SRS1876410	0	0	0.0318141	0	0	0	0	0	0	0	0	0	0	0	0	0	0	0	0	0	0	0	0	0	0	0	0	0	0	0	0	0	0	0	0	0	0	0	0	0	0	0	0	0	0	0.0568327	0	0	0	0	0	0	0	0	0	0	0	0	0	0	0	0	0	0	0	0	0	0	0	0	0	0	0	0	0	0	0	0	0	0	0	0	0	0	0	0	0	0	0	0	0	0	0	0	0	0	0	0	0	0	0	0	0	0	0	0	0	0	0	0	0	0	0	0	0	0	0	0	0	0	0	0	0	0	0	0	0	0	0	0	0	0.031276	0	0	0	0	0	0	0	0	0	0	0	0	0	0	0	0	0	0	0	0	0	0	0	0	0	0	0	0	0.0221783	0	0	0	0	0	0	0	0	0	0	0	0	0	0	0	0	0	0	0	0	0	0	0	0	0	0	0	0	0	0	0	0	0	0.143482	0	0	0	0	0.0819789	0	0	0	0	0	0	0	0	0	0	0	0	0	0	0	0	0	0	0	0	0.0192216	0	0	0	0	0	0	0	0	0	0	0	0	0	0	0	0	0	0	0	0	0.0109172	0	0	0	0	0	0	0	0	0	0	0	0	0	0	0.0327405	0	0	0.121493	0.0712503	0.0434025	0	0	0	0	0	0	0	0	0	0.192948	0	0	0	0	0	0	0	0	0	0	0	0.14391	0	0	0	0	0	0	0	0	0	0.0202811	0	0	0	0	0	0	0	0	0	0	0	0.181082	0.0812244	0	0	0	0	0	0	0	0.0259228	0	0	0	0	0	0	0	0	0	0	0	0	0	0	0	0	0	0	0	0	0	0	0.0252571	0	0	0.700915	0.378291	0	0	0	0	0	0	0	0.0481289	0	0	0	0	0	0	0	0	1.1483	0	0	0	0	0.0385209	0.0513353	0	0.748261	0	0.831588	0	0	0	0.139017	0	0	0.0119823	1.76387	0	0	0	0	0	0	0	0	0.098854	0.167724	0	0	0	0	0	0	0.717712	0	0.109316	0	0	0.0336447	0	0.0161317	0.0125648	0.080531	0	0	0	0.881292	0	2.1149	0.140914	0	0	0	0	0	0	0	0	0	0	0.0282693	0	0	0	0	0	0.188466	0	0	0	0	0	0	0	0	0	0.0772692	0	0	0	0	0	0	0.0103236	0	0	0	0	0	0	0	0.695129	0	0	0	1.77026	0.132504	1.0776	0	0.385059	0.212103	0	0	0	0	0	0	1.24891	0	0	0	0	0.116084	0	0	0.0225334	0	0	0	0	0.0308322	0.0252349	0	0	0	0	0.0374891	0	0	0	0	0	0.275227	0.665683	0	0.151376	0	0	0.362786	0	0.105572	0.0834767	0	0.151404	0	0	0	0.141558	0.627473	0	0	0	0.125531	0	0	0.649424	0	0	0.0976946	0.101445	0	0	0.0608712	2.13699	0	0	0	0	0	0.1881	0	0	0.234997	0	3.67575	0	0	0	0	0	0	0	0	0.122452	0	0	0	0	0	0.325547	0	3.08208	0.0285911	0	0.124766	0	0	5.29117	0.0478848	0	0	0.75904	0.191462	0	0	0	0.0229827	0	0	0.513003	0	0	0.0113554	0	0	0.040468	0	0	0	0	0	0	0	0	0	0	0	0	0	0	0	0	0	0	0	0	0	0	0	0	0	0	0	0	0	0	0	0	0	0	0.00953036	0	0	0	0	0	0	0	0	0	0	0	0	0	0	0	0	0	0	0	0	0	0	0.0151387	0	0	0	0	0	0	0	0	0	0	0	0	0	0.034266	0	0	1.17077	0	0	0.0877537	0	0	0	0	0	0	0	0	0	0	0	0	0	0.00722266	0	0	0	0	0	0	0	0	0	0	0	0	0	0	0	0	0	0	0	0	0	0	0	0.0341551	0	0	0	0	0	0	0	0	0	0	0	0	0	0	0	0.0109671	0	0	0	0	0	0	0	0	0	0	0.0816571	0	0	0	0	0	0	0	0	0	0	0	0	0	0	0	0	0	0	0	0	0	0	0	0	0	0	0	0	0	0	0	0	0	0	0	0	0	0	0	0	0	0	0	0	0	0	0	0	0	0	0	0	0	0	0	0	0	0	0	0	0	0	0	0	0	0	0	0.0250574	0	0	0	0	0	0	0	0	0	0	0.371446	0	0	0	0	0	0	0	0	0	0	0	0	0	0	0	0	0	0	0	0	0	0	0	0	0	0	0	0	0	0	0.0710672	0	0	0	0	0	0	0	0	0	0	0.627018	0	0	0	0	0	0	0	0	0	0	0	0	0	0	0.0140348	0	0	0	0	0	0	0	0	0	0	0	0	0	0	0	0	0	0	0	0	0	0	0	0.120783	0	0	0	0	0	0	0	0	0	0.0264609	0	0	0	0	0	0	0.0179513	0	0	0	0	0	0	0	0	0	0	0	0	0	0	0	0	0	0	0	0	0	0	0	0	0	0	0	0	0	0	0	0	0	0	0	0	0	0	0	0.0441403	0	0	0	0	0	0	0	0	0	0	0	0	0	0	0	0	0	0	0	0	0	0	0	0	0	0	0	0	0	0	0	0	0	0	0	0	0	0	0	0	0	0	0	0	0	0	0	0	0	0	0	0	0	0	0	0	0	0	0	0	0	0	0	0	0	0	0	0	0	0	0	0	0	0	0	0	0	0	0	0	0	0	0	0	0	0	0	0	0	0.0216735	0	0	0.014412	0	0	0	0	0	0	0	0	0	0	0	0	0	0	0	0	0	0	0	0	0	0	0	0	0	0	0	0	0	0	0	0	0	0	0	0	0	0	0	0	0	0	0	0	0	0	0	0	0	0	0	0	0	0	0	0	0	0	0	0	0	0	0	0	0	0	0	0	0	0	0	0	0	0	0	0	0	0	0	0	0	0	0	0	0	0	0	0	0	0.0725095	0	0	0	0	0	0	0	0	0	0	0	0	0	0	0	0	0	0	0	0	0	0	0	0	0	0	0	0	0	0	0	0	0	0	0	0	0	0	0	0	0	0	0	0	0	0	0	0	0	0	0	0	0	0	0.058802	0	0	0	0	0	0	0	0	0.270129	0	0	0	0	0	0	0	0	0	0	0	0	0	0	0	0	0	0	0	0	0	0	0	0	0	0	0	0	0	0	0	0	0	0	0.00564721	0	0	0	0	0	0	0	0	0	0	0	0	0.00969124	0.0391588	0	0	0	0	0	0	0	0	0	0	0.198057	0	0	0	0	0	0	0	0	0	0	0	0	0	0	0	0	0	0	0	0	0	0	0	0	0	0	0	0	0	0	0	0	0	0	0	0	0	0	0	0	0	0	0	0	0.0296395	0	0	0	0	0	0	0	0	0	0	0	0	0	0.00702851	0.0138407	0	0	0	0	0	0	0	0	0	0	0	0	0	0	0	0	0	0	0	0	0	0	0	0	0	0	0	0	0	0	0	0	0	0	0	0	0	0	0	0	0	0	0	0	0	0	0	0	0.0227997	0	0	0	0	0.895011	0	0	0	0	0	0	0	0.0024131	0	0	0	0	0	0	0	0.00949708	0	0	0	0	0	0	0	0	0	0	0	0	0	0	0	0	0	0	0.014229	0	0	0	0	0	0	0	0	0	0	0	0.034904	0	0	0	0	0	0.0105566	0	0	0	0	0	0	0	0	0	0	0	0	0	0	0	0	0	0	0	0	0	0	0	0	0	0	0	0	0	0	0	0	0.0399354	0	0	0	0	0	0	0	0	0	0	0	0	0	0	0	0	0	0	0	0	0	0	0	0	0	0	0	0	0	0	0	0	0	0	0	0	0	0	0	0	1.14674	0	0	0	0	0	0	0	0.980967	0	0.028408	0	0	0	0.0737078	0	0	0	0	0.208076	0	0	0	0	0	0	0	0	0	0	0	0	0	0	0	0.353239	3.35396	0	0.00908658	0	0	0	0.640387	2.62306	0	0	0	0	0	0	0	0	0.0840536	0	0	0	0	0	0	0	0	0	0	0.013114	0	0	0	0.138129	0.0670842	0.0489721	0	0	0	0	0.0139128	0	0	0	0	0	0	0	0	0	0	0.0329735	0	0	0	0	0	0	0.0593013	0	0	0	0	0	0	0	0	0	0	0.123468	0	0	0	0	0	0	0	0	0	0	0	0	0	0	0	0	0	0	0	0	0	0	0	0	0	0	0	0	0	0	0	0	0	0	0	0	0	0	0	0	0	0	0	0	0	0	0	0	0	0	0	0	0	0	0	0	0	0.0186058	0	0.0209857	0	0.0261835	0	0	0	0	0	0	0	0	0	0	0	0	0	0	0	0	0	0	0	0	0	0	0	0	0	0	0	0	0	0	0	0	0	0	0	0	0	0	0	0	0	0	0	0	0	0	0	0	0	0	0.133608	0	0	0	0	0	0	0	0	0	0	0	0	0	0	0	0	0	0	0	0	0	0	0	0	0	0	0	0	0	0.0582085	0	0	0	0	0	0	0	0	0	0	0.21263	0	0	0	0	0	0	0	0	0	0	0	0	0	0	0	0.178614	0	0	0	0	0	0	0	0.0224446	0	0	0	0	0	0	0	0	0	0	0	0.215992	0	0	0	0	0	0	0	0	0	0	0	0	0	0	0	0	0	0	0	0	0	0	1.30957	0	0	0	0	0	0	0	0	0	0	0	0	0	0	0	0	0	0	0	0	0.0463371	0	0	0	0	0	0	0	0	0	0	0	0	0	0	0	0	0	0	0	0	0	0	0	0	0	0	0	0	0	0	0	0	0	0	0	0	0	0	0	0	0	0	0	0	0	0	0	0	0	0	0	0	0	0	0	0	0	0	0	0	0	0	0	0	0	0	0	0	0	0	0.0522783	0.714772	0	0	0	0	0	0	0	0	0	0	0	0	0	0	0	0	0	0	0	0	0	0	0	0	0	0	0	0	0	0	0	0	0	0	0	0	0	0	0	0	0	0	0	0	0	0	0	0	0	0	0	0	0	0	0	0	0	0	0	0	0	0	0	0	0	0	0	0	0	0	0	0	0	0	0	0	0	0	0	0	0	0	0	0	0	0	0	0	0	0	0	0	0	0	0	0	0	0	0.0190774	0	0	0	0	0	0	0	0	0	0	0	0	0	0	0	0	0	0	0	0	0	0	0	0	0	0	0	0	0	0	0	0	0	0	0	0	0	0	0	0	0	0	0	0	0	0	0	0	0	0	0	0	0	0	0	0	0	0	0	0	0	0	0	0	0	0	0	0	0	0	0	0	0	0	0	0	0	0	0	0	0	0	0	0	0	0	0	0	0	0	0	0	0	0	0	0	0	0	0	0	0.220663	0	0	0	0	0	0	0	0	0	0	0	0	0	0	0	0	0	0	0	0	0	0	0	0	0	0	0	0	0	0	0	0	0	0	0	0	0	0	0	0	0	0	0	0	0	0	0	0	0	0	0.0185226	0	0	0	0	0	0	0	0	0	0	0	0	0	0	0	0	0	0	0	0	0	0	0	0	0.0127312	0	0	0	0	0	0	0.0120544	0	0	0	0	0	0	0	0	0	0	0.0148725	0	0	0	0	0	0	0	0	0	0	0	0	0	0	0	0	0	0	0	0	0	0	0	0	0	0	0	0	0	0	0	0	0	0	0	0	0	0	0	0	0	0	0	0	0	0	0	0	0	0	0	0	0	0	0	0	0	0	0	0	0	0	0	0	0	0	0	0	0	0	0	0	0	0.0195822	0	0	0	0	0	0	0	0	0	0	0	0	0	0	0	0	0	0	0	0	0	0	0	0	0	0	0	0	0	0	0	0	0	0	0	0.044856	1.45694	0	0.80277	0	0.029634	0.0207471	0	0.0182397	0	2.83863	0	0	0	0	0.0339887	0	0	0	0	0	0	0	0	0	0.142978	0.0271377	0	0	0	0.00911986	0	0.0704626	0	0	0	0	0	0	0.102249	0	0	0	0	0.732557	0	0	0.182075	0	0	0.0880144	0	0	0	0	0.0547968	0	0	0	0	0	0	0	0	0	0.0107785	0	0	0	0	0	0	0	0	0	0	0	0	0	0	0	0	0	0	0	0	0	0	0	0.0139128	0	0	0	0	0	0	0	0	0	0	0	0	0	0	0	0	0	0	0	0	0	0	0	0	0	0	0	0	0	0	0	0	0.490914	0	0	0	0	0	0	0	0	0	0.241527	0	0	0	0	0	0	0	0	0	0	0	0	0	1.1587	0	0.147937	0	1.71207	0	0.0958972	0	0	0	13.7308	0	0	0	0	0	0	0	0	0	0	0	0	0	0	0	0.572249	0	0	0	0	0	0	0	0	0.982315	0	0	0	0	0	0	0	0	0	0	2.86137	0	0	0.0361244	0.0260892	0	0.0259062	0	0	0	0	0	0	0	0	0	0.39039	0	0	0	0	0	0	0	0	0	0	0	0	0	0	0	0.504494	0	0	0	0	0	0	0	0	0	0	0	0	0	0	0	0	0	0	0	0	0	0	0	0	0	0	0	0	0	0	0	0	0	0.0528885	0	0	0	0	0	0	0	0	0	0	0	0	0	0.00554181	0	0	0	0	0	0	0	0	0	0	0	0	0	0	0	0	0	0	0	0	0	0	0	0	0	0	0	0	0	0	0	0	0	1.83183	0	0	0.013114	0	0	0	0	0	0	0	0	0	0	0	0	0	0.034965	0	0.0847137	0	0	0	0	0	0	0	0	0	0	0	0	0	0	0	0	0	0	0	0.0728147	0	0	0	0	0	0	0	0	0	0	0	0	0.033617	0	0	0	0	0	0	0	0	0	0	0	0	0	0	0	0	0	0	0	0	0	0	0	0	0	0	0	0	0	0	0	0	0	0	0	0	0	0	0	0	0	0	0	0.0770251	0	0	0	0	0	0	0	0	0	0	0	0	0	0	0	0	0	0	0	0	0	0	0	0	0	0	0	0	0	0	0	0	0	0	0	0	0	0	0	0	0	0	0	0	0	0	0	0	0	0	0	0	0	0	0	0	0	0	0	0	0	0	0	0	0	0	0	0	0	0	0	0	0	0	0	0	0	0	0	0	0	0	0	0	0	0	0	0	0	0	0	0	0	0	0	0	0	0	0	0	0	0	0	0	0.00533101	0	0	0	0	0	0	0	0	0	0	0	0	0	0	0	0	0	0	0	0	0	0	0	0	0	0	0	0	0	0	0	0	0	0	0	0	0	0	0	0	0	0	0	0	0	0	0	0	0	0	0	0	0	0	0	0	0	0	0	0	0	0	0	0	0	0	0	0	0	0	0	0	0	0	0	0	0	0	0	0	0	0	0	0	0	0	0	0	0	0	0	0	0	0	0	0	0	0	0	0	0	0	0	0	0	0	0	0	0	0	0	0	0	0	0	0	0	0	0	0	0	0	0	0	0	0	0	0	0	0	0	0	0	0	0	0	0	0	0	0	0	0	0	0	0	0	0	0	0	0	0	0	0	0	0	0	0	0	0	0	0.0133248	0	0	0	0	0	0	0	0	0	0	0	0	0	0	0	0	0	0	0	0	0	0	0	0	0	0	0	0	0	0	0	0	0	0	0	0	0	0	0	0	0	0	0	0	0.00615202	0	0	0	0	0	0	0	0	0	0	0	0	0	0	0	0	0	0	0	0	0	0	0	0	0	0	0	0	0	0.422004	0	0	0	0	0	0	0	0	0	0	0	0	0	0	0	0	0	0	0	0	0	0	0	0	0	0	0	0	0	0	0	0	0	0	0	0	0	0	0.0421821	0	0	0	0	0	0	0	0	0	0	0	0	0	0	0	0	0	0	0	0	0	0	0	0	0	0	0	0	0	0	0	0	0	0	0	0	0	0	0	0	0	0	0	0	0	0	0	0	0	0	0	0	0	0	0	0	0	0	0	0	0.0243252	0	0	0	0	0	0	0	0	0	0	0	0	0	0	0	0	0	0	0	0	0	0	0	0	0	0	0	0	0	0	0	0	0	0	0	0	0	0	0	0	0	0	0	0.24141	0	0	0	0	0	0	0	0	0	0	0	0	0	0.0507084	0	0	0	0	0	0	0	0	0	0	0	0	0	0	0	0	0	0	0	0	0	0	0	0	0	0	0	0	0	0	0	0	0	0	0	0	0	0	0	0	0	0	0	0	0	0	0	0	0	0	0	0	0	0	0	0	0	0.0177737	0	0	0	0	0	0	0	0	0	0	0	0	0	0	0	0	0	0	0	0	0	0	0	0	0	0	0	0	0	0	0	0	0	0	0	0	0	0.0234099	0	0	0	0	0	0	0	0	0	0	0	0	0	0	0	0	0	0	0	0	0	0	0	0	0	0	0	0	0.0353922	0	0	0	0	0	0	0	0	0	0	0	0	0	0	0	0	0	0	0.39171	0	0	0	0	0	0.0406289	0	0	0	0	0	0	0	0	0	2.15793	0.524908	0	0	0	0	0	0	0.151371	0	0	0	0	0	0	0	0	0	0	0	0	0	0	0	0	0	0	0	0	0	0	0	0	0	0	0	0	0	0	0	0	0	0	0	0	0	0	0	0	0	0	0	0	0	0	0	0	0	0	0	0	0	0	0	0	0	0	0	0	0	0	0	0	0	0	0	0	0	0	0	0	0	0	0	0	0	0	0	0	0	0	0	0	0	0	0	0	0	0	0	0	0	0	0	0	0	0	0	0	0	0	0	0	0	0	0	0	0	0	0	0	0	0	0	0	0	0	0	0	0	0	0	0	0	0	0	0	0	0	0	0	0	0	0	0	0.0696471	0	0	0	0	0	0	0	0	0	0	0	0	0	0	0	0	0	0	0	0	0	0	0	0	0	0.0196654	0	0	0	0	0	0	0	0	0	0	0	0	0	0	0	0	0	0	0	0	0	0	0	0	0	0	0	0	0	0	0	5.40251	0	0	0	0	0	0	0	0	0	0	0	0	0	0	0	0	0	0	0	0	0	0	0	0	0	0	0	0	0	0	0	0	0	0	0	0	0	0	0	0	0	0	0.0210245	0	0	0	0	0	0	0	0	0	0	0	0	0	0	0	0	0	0	0	0	0	0	0	0	0	0	0	0	0	0	0	0	0	0	0	0.0275315	0	0	0	0	0	0	0	0	0	0	0	0	0	0	0	0	0	0	0	0	0	0	0	0	0	0	0	0	0	0	0	0	0	0	0	0	0	0	0	0	0	0	0	0	0	0	0	0	0	0	0	0	0	0	0	0	0	0	0	0	0	0	0	0.0567329	0.215471	0	0	0	0	0	0	0	0	0	0	0	0	0	0	0	0	0	0	0	0	0	0	0	0	0	0	0	0	0	0	0	0	0	0	0	0	0	0	0	0	0	0	0	0	0	0	0	0	0	0	0	0	0	0	0	0	0	0	0	0	0	0	0	0	0	0	0	0	0	0	0	1.30022	0	0	0	0	0.130773	0	0	0	0	0	0	0	0	0	0	0	0	0	0	0	0	0	0	0	0	0	0	0	0	0	0.0138074	0	0	0	0	0	0	0	0	0	0	0	0	0	0	0	0	0	0	0	0	0	0	0	0	0	0	0	0	0	0	0	0	0	0	0	0	0	0	0	0.0126591	0	0.0155215	0	0	0	0	0	0	0	0	0	0	0	0	0	0.27673	0	0	0	0	0	0	0	0	0	0	0	0	0.0120544	0	0	0	0.0534599	0.0542976	0	0	0	0	0	0	0	0	0	0	0	0	0	0	0	0	0	0	0	0	0	0	0.160923	0	0	0	0	0	0	0	0	0	0	0	0	0	0	0	0	0	0	0	0	0	0	0	0	0	0	0	0	0	0	0	0	0	0	0	0	0	0	0	0	0	0	0	0	0	0	0.0487058	0	0	0	0	0	0	0	0	0	0	0	0	0	0	0	0	0	0	0	0	0	0	0	0	0	0	0	0	0	0	0	0	0	0	0	0	0	0	0	0	0	0	0	0	0	0	0	0	0	0	0	0	0	0	0	0	0	0.0731142	0	0	0	0	0	0	0	0	0	0	0	0	0	0	0	0	0	0	0	0	0	0	0	0	0	0	0	0	0	0	0	0	0	0	0	0	0	0	0	0	0	0	0	0	0	0	0	0	0	0	0	0	0	0	0	0	0	0	0	0	0	0	0	0	0	0	0	0	0	0	0	0	0	0	0	0	0	0	0	0	0	0	0	0	0.0339776	0	0	0	0	0	0	0	0	0	0	0	0	0	0	0	0	0	0	0	0	0	0	0	0	0	0	0	0	0	0	0.0156768	0	0	0	0	0	0	0	0	0	0	0	0	0	0	0	0	0	0	0	0	0	0	0	0	0	0	0	0	0	0	0	0	0	0	0	0	0	0	0	0	0	0	0	0	0	0	0	0	0	0	0.0430753	0	0	0	0	0	0	0	0	0	0	0	0	0	0	0	0	0	0	0	0	0	0	0	0	0	0.0170082	0	0	0	0	0	0	0	0	0	0	0	0	0	0	0	0	0	0	0	0.0226443	0	0	0	0	0	0	0	0
SRS1876411	0	0.0331756	0.0558191	0	0	0	0	0	0	0	0	0	0	0	0	0.0738277	0.0211028	0	0	0	0	0	0	0	0	0.018779	0.0131053	0	0	0	0	0.0286303	0	0	0	0	0	0	0.0566661	0	0	0	0	0	0	0	0	0	0	0	0	0	0	0	0	0	0	0	0	0	0	0	0	0	0	0	0	0	0	0	0	0	0	0	0	0	0.981991	0	0	0	0	0	0	0	0	0	0	0	0	0	0	0	0	0	0.155429	0	0	0	0	0	0.219763	0	0	0	0	0	0	0	0	0	0	0	0	0.402509	0	0	0	0	0	0	0	0	0	0	0	0	0	0	0.143516	0	0.140089	0	0.012645	0	0.0171648	0	0.0442384	0	0.0156976	0.0321304	0	0	0	0	0.0110117	0	0	0	0	0	0	0	0	0	0	0	0	0	0	0	0.0124628	0	0	0	0	0	0	0	0	0	0	0	0	0	0	0	0	0	0	0	0	0	0	0	0	0	0	0	0	0	0	0	0	0	0.0069586	0	0	0.0139236	0	0	0	0.0407192	0	0	0	0	0	0	0	0	0	0	0	0	0	0	0	0	0	0	0	0	0	0	0	0	0	0	0	0	0.0192073	0	0	0	0	0	0	0	0	0	0	0	0	0	0	0	0	0	0	0	0	0	0	0	0	0	0	0.0489691	0	0.0723094	0.0424389	0.0459805	0	0	0	0	0	0	0.130612	0	0	0	0	0	0.0477353	0	0	0	0.0131085	0.0597283	0	0	0	0.0256033	0	0	0	0	0.0298162	0	0	0	0	0	0	0.00625859	0	0	0.0111939	0	0	0	0	0	0	0.15563	0	0	0	0	0	0	0	0	0.0398977	0	0	0.00599648	0	0	0	0	0	0	0	0	0	0	0	0	0	0	0	0	0.00906505	0	0	0.0170369	0	0	4.31016	0.0768899	0	0	0	0	0	0	0	0.0340131	0	0	0	0	0	0	0	0	0.137008	0	0	0	0	0	0.0283874	0	0.0380342	0	0.690679	0	0	0	0.0142177	0.566431	0	0.0414192	0.0722423	0	0	2.56779	0.748982	0	0	0	0	0.178763	0.0577177	0	0	0	0	0	0	0	0	0.0361867	0	0	0	0	0	0	0	0	0.0863768	0	0.60459	0	0.0932971	0.523705	0.0706121	0	0	0	0	0.30958	0	0	0.552172	0	0.208506	0	0	0	0	0	0	0	0	0	0	0.123848	0.0135017	0	0	0	0.205229	0.00992169	0	0	0	0	0	0	0	0	0	0	0	0	0	0	1.40394	0	0.32312	0.0843983	0.0477321	0.214227	0	0.0774812	0.276151	0	0	0	0	0	0.109883	0.0184114	0	0	0	0	0	0	0	0.0640658	0	0	0	0.103017	0.0393415	0.0812146	0	0	0	0	0.112744	0	0	0	0	0.131609	0.264385	0.376321	0	0	0	0	0	0	1.44476	0.0443439	1.03483	1.07757	0	0	0.00782803	0	0	0	0.137903	0	0.199025	0	0.0511843	0.493975	0	0	0.251469	0.650631	0	0	0	0.0184753	0	0	0	0	0	0	0	0	0.042864	0	2.035	0	0	0	0.0259038	0	0	0	0	0.0796036	0	0	0.02109	0	0	0.832309	0.0987598	1.6162	0.0839955	0	0.224158	0	0	0.0119003	0.0566437	0	0	0.504763	0.0465878	0	0	0	0.0835928	0	0	0.0668979	0	0	0	0	0	0.0539364	0	0.0497938	0	0	0	0	0	0	0	0	0	0	0	0	0	0	0	0	0	0	0	0	0	0	0	0	0	0	0	0	0	0	0	0	0.00904267	0.00463481	0	0	0	0	0.0220361	0	0	0	0	0	0	0	0	0	0	0	0	0	0	0	0	0	0	0	0	0	0	0	0	0	0	0	0	0	0	0.0184497	0	0	0	0	0	0	0	0.0211283	0	0.141445	0	0	0	0	0	0	0	0.0434937	0	0	0	0	0	0	0	0	0.0362985	0	0	0	0	0	0	0	0	0	0	0	0	0	0	0	0	0.0809493	0.187393	0	0	0	0	0	0	0	0	0	0	0	0	0	0	0.0265559	0.0251494	0	0	0	0.0328017	0	0	0	0	0	0.0166757	0	0	0.00261467	0	0	0	0	0	0	0	0	0	0	0	0	0	0.00484577	0	0	0	0	0	0	0	0.0286143	0	0	0	0	0	0	0	0	0	0	0	0	0	0	0	0.0102861	0	0.0427969	0	0	0	0	0	0	0	0	0	0.0114688	0	0	0	0	0	0	0	0.0152725	0	0	0	0	0	0	0	0	0	0	0	0	0	0	0	0	0	0.0148346	0	0	0	0	0	0	0	0	0	0	0	0	0	0	0	0	0	0	0	0	0	0	0	0	0	0	0	0	0	0	0	0	0	0	0	0	0	0	0	0	0	0.0149656	0	0	0	0	0	0	0	0	0	0	0	0	0	0	0.0430398	0	0	0	0	0	0	0	0.0507336	0	0.0224357	0	0	0	0	0	0	0	0	0	0	0	0	0	0	0	0	0	0	0	0	0	0	0	0	0	0	0	0	0	0	0	0	0	0	0	0	0	0	0	0	0	0	0	0	0	0	0	0	0	0.0954003	0	0	0	0	0	0	0	0	0.020879	0	0	0	0	0	0	0	0	0	0.0627585	0	0.0414863	0	0	0	0	0.530615	0	0	0	0	0	0	0	0	0	0	0	0	0	0	0	0	0	0	0	0	0	0	0	0	0	0	0.0231836	0	0	0	0	0	0	0.0168707	0	0	0.0108231	0	0.0100368	0	0	0	0	0	0	0.0188013	0	0	0	0	0	0.379866	0	0	0	0.0311459	0	0	0	0	0	0.0309158	0	0.38716	0.00438868	0	0.133582	0	0	0	0	0	0	0	0	0	0	0	0	0	0	0	0	0	0	0	0	0	0	0	0	0	0	0.00224069	0	0	0	0	0	0	0	0	0	0	0	0	0	0	0	0	0	0	0	0	0	0	0	0	0	0	0	0	0	0	0	0	0	0.00790474	0	0	0	0	0	0	0	0	0	0	0	0	0.0153684	0	0	0.052498	0	0	0.0536679	0	0	0	0	0	0	0	0	0	0	0	0	0.0334633	0	0	0.00583666	0	0	0	0	0	0	0	0	0	0	0	0	0	0.193048	0.0312226	0.0373214	0	0	0	0	0	0.0175004	0	0	0	0	0	0	0	0	0	0	0	0	0	0	0	0	0	0	0	0	0	0	0	0	0	0	0	0	0	0	0	0	0	0	0	0	0	0.0396324	0	0	0	0	0	0	0	0	0	0	0	0	0	0	0	0	0	0	0.343209	0	0	0	0	0	0	0	0	0	0	0	0	0	0	0	0	0	0	0	0	0	0	0	0	0	0	0	0	0	0	0	0	0	0	0.00647595	0	0	0	0	0	0	0	0	0	0	0	0	0	0	0	0	0	0	0	0	0	0	0	0	0	0	0	0	0	0	0	0.0254051	0	0	0	0	0	0	0	0	0	0	0	0	0	0	0	0	0	0	0	0	0	0	0	0	0	0	0	0	0	0	0	0	0	0	0.0192776	0	0	0	0	0	0.0597443	0	0	0	0	0	0	0	0	0	0	0.00570241	0	0	0	0	0	0	0	0	0	0	0	0	0.0686687	0.0123669	0	0	0	0	0	0	0	0	0.0425411	0	0	0	0	0	0	0	0	0	0	0	0	0	0	0	0	0	0	0	0.0207767	0	0	0	0	0.0318204	0	0.0187662	0	0	0	0	0	0	0	0	0.168797	0	0	0	0	0	0	0	0	0	0	0.113144	0	0.0198721	0	0	0	0	0	0	0.106505	0	0	0	0	0.239645	0	0	0	0	0	0	0	0.0764232	0	0	0	0	0	0.00389004	0	0	0	0.0114879	0	0	0	0	0	0	0	0	0	0	0	0	0.0133962	0	0.102698	0	0	0	0	0.254735	0	0	0	0	0	0	0	0	0	0.00950615	0	0	0	0	0	0	0	0	0.0496468	0	0	0	0	0	0	0	0	0.0197635	0	0	0	0	0	0	0	0	0	0	0	0	0	0	0	0	0	0	0	0	0	0	0	0	0	0.00918651	0	0	0	0	0	0.541227	0	0	0	0	0	0.0966789	0	0.283999	0	0	0	0	0	0.451002	0	0	0	0	2.31781	0	0	0.670254	0	0.0745757	0	0	0	0	0	0	0	0	0	0	0.506923	4.26973	0	0	0	0	0	0.195356	2.1633	0	0	0	0	0.0113025	0	0	0	0.115365	0	0	0	0.405926	0	0	0	0	0	0	0.124964	0	0	0	0.205511	0	0	0	0	0	0	0.00838101	0	0.0197283	0	0.0359597	0	0	0.0111491	0	0	0	0	0	0	0	0	0.0853348	0	0.0673198	0	0	0	0	0	0	0	0	0	0	1.18653	0	0	0	0	0	0	0	0	0	0	0	0	0	0.60754	0	0	0	0	0	0	0	0	0	0.0420553	0	0	0	0	0	0	0	0.0763273	0	0	0	0	0	0	0	0	0	0	0	0	0	0	0	0	0	0	0	0	0	0	0	0	0	0	0	0	0	0.0126035	0	0	0	0	0	0	0	0.0191689	0.0259869	0	0	0	0	0	0	0	0	0	0	0	0	0	0	0	0	0	0	0	0	0	0	0	0	0	0	0	0	0	0	0	0	0	0	0	0	0	0	0	0	0	0.237887	0	0	0	0	0.0320217	0	0	0	0	0	0	0	0	0	0	0	0.0682436	0	0.237158	0	0	0	0	0	0	0	0	0	0	0.0491865	0	0	0	0	0	0	0	0	0.0333227	0	0	0	0	0	0	0	0	0	0	0	0	0	0	0	0	0	0	0	0	0	0	0	0	0	0.0706473	0	0	0	0	0	0	0	0	0	0	0	0.166396	0	0	0	0	0	0	0	0	0	0	0	0	0.0479015	0	0	0	0	0	0	0	0	0	0	0	0	0	0	0	0	0	0	0	0	0	0	0	0	0	0	0	0	0	0	0	0	0	0	0	0	0.00958606	0	0	0	0	0	0	0	0	0	0	0	0	0	0	0	0	0	0	0	0	0	0	0	0	0	0	0	0	0	0.00534761	0	0	0	0	0	0	0	0	0	0	0	0	0	0	0	0	0	0	0	0.634163	0	0	0	0	0	0	0	0	0	0	0	0	0	0	0.0876043	0	0	0	0	0	0	0	0	0	0	0.0321911	0	0	0	0	0	0	0.0288157	0	0	0	0	0	0	0	0	0	0	0	0	0	0	0	0	0	0	0	0	0	0	0	0	0	0	0	0.0517181	0	0	0	0	0.016794	0	0	0	0	0	0.0129359	0	0	0	0	0	0	0	0	0	0	0	0	0.0523222	0.0188429	0	0	0	0	0	0	0	0	0	0	0	0	0	0	0	0	0.0647275	0	0.0201023	0	0	0	0	0	0	0	0	0	0.0111427	0	0	0	0.0242896	0	0	0	0	0	0	0	0	0.00986095	0	0	0	0	0	0	0	0	0	0	0	0	0	0	0	0	0.0231037	0	0	0	0	0	0	0	0	0	0	0	0	0	0	0	0	0	0	0	0	0	0	0	0.0268052	0	0	0	0	0	0	0	0	0	0	0	0.00505674	0	0	0	0	0	0	0	0	0	0	0	0	0	0	0	0	0	0	0	0	0	0	0	0	0.00809014	0	0	0	0	0.0585073	0	0	0	0	0.0598657	0	0	0	0	0	0	0	0	0	0	0	0	0	0	0.192993	0	0	0.00969154	0	0	0	0	0	0	0	0	0	0.532143	0.0228768	0	0.0666389	0	0	0	0	0	0	0	0	0	0.023353	0.0282116	0	0	0	0	0	0	0	0	0.0210356	0.0431005	0	0	0	0	0	0	0	0	0	0	0	0	0.0185392	0	0	0	0	0	0	0	0	0.0112066	0.0160652	0.010008	0	0	0	0	0	0	0	0	0	0	0	0	0.103299	0	0	0	0	0	0	0	0	0	0	0.00906185	0	0	0	0	0	0.942202	0	0	0	0	0	0	0	0.0160364	0	0	0	0	0	0	0	0	0	0	0	0	0	0	0	0	0	0	0	0	0	0	0	0	0	0	0	0	0	0	0.0355889	0	0	0	0	0	0	0	0	0	0	0	0	0.0579383	0	0	0	0	0	0	0	0	0	0.299808	0	0	0	0	0	0	0	0	0	0	0	0	0	0	0	0	0	0	0	0	0	0	0	0	0	0	0	0.45331	0	0	0	0	0	0	0	0.149934	0.0652517	0	0.126105	0	0.0177497	0.268864	0.0233115	0.753262	0	0.0554962	0	0	0	0.107902	0.0890586	0	0	0	0	0.23353	0	0	0	0.00979063	0	2.16122	0	0	0	0.0348122	0	0.0301294	0	0	0	0	0	0	0.192821	0	0	0	0	0.238379	0	0	0	0	0	0	0	0	0	0	0.0156241	0	0	0	0	0	0	0	0	0	0	0	0	0	0	0	0	0	0	0	0	0	0	0	0	0	0	0	0	0	0	0	0.0192456	0	0	0	0.341365	0	0	0	0	0	0	0	0	0	0	0	0	0	0	0	0	0	0	0	0	0	0	0	0	0	0	0	0	0	0	0.641026	0	0	0	0	0	0	0	0.0515455	0	0	0.137555	4.96654	0	0	0	0	0	0	0	0	0	0	0	2.37148	0	0.0234329	0	0.0194758	0	0.01144	0	0	0	3.33111	0	0	0	0	0	0	0	0	0	0	0.0226722	0	0	0	0	0.306581	0	0	0	0	0	0	0	0	2.93239	0	0.0369314	0	0	0	0	2.02055	0	0	0	0.177238	0	0	0.265722	0.0671536	0	0.0916509	0	0	0	0	0	0	0	0	0	0	0	0	0	0	0	0	1.43464	0	0	0	0	0	0.0038357	0	0	0	0	0	0	0	0	0	0	0	0	0	0	0	0	0	0	0	0	0	0.0927057	0	0	0	0	0	0	0	0.23805	0.0151063	0	0.0483458	0	0	0.0104043	0.0182228	0	0.205488	0	0	0	0	0	0	0	0	0.00359278	0	0	0.00690107	0	0	0	0	0	0	0.0306121	0	0	0	0	0	0	0	0.0331788	0	0	0	0	0	0	0	0.0103372	0	0	0	0	0	0	0	0	0	0	0.471056	0	0.0197475	0	0	0	0	0	0	0	0	0	0	0	0	0.0373629	0	0	0	0	0	0	0	0	0	0.0156273	0	0	0	0	0	0	0.0167812	0	0	0	0	0.0941122	0	0	0.0230494	0	0	0.0314432	0	0	0.516813	0	0	0	0.0111044	0	0.0138725	0	0	0	0	0	0	0	0	0	0	0	0	0	0	0	0	0	0	0	0	0	0	0	0	0	0	0	0	0	0	0	0	0	0	0	0	0	0	0	0	0	0	0	0.161442	0	0	0	0.0117564	0	0	0	0	0	0	0	0	0	0	0	0	0.035557	0	0.710785	0	0	0	0	0	0	0	0	0	0	0.0133482	0	0	0	0	0	0	0	0	0	0	0	0	0.00264664	0	0	0	0	0	0	0	0	0	0	0	0	0.00531565	0	0	0	0	0	0	0	0	0	0	0	0	0	0	0	0	0	0	0	0	0	0	0	0	0	0	0	0	0.0763625	0	0	0	0	0	0	0	0	0	0.0287166	0	0	0	0	0	0	0	0	0	0.0258015	0	0	0	0	0	0	0	0	0	0	0	0	0	0	0	0	0	0	0	0	0	0	0	0	0.00289596	0	0	0	0	0	0	0	0	0	0	0	0	0	0	0	0	0	0	0	0	0	0	0	0	0	0	0	0	0	0	0	0	0	0	0	0	0	0	0	0	0	0	0	0	0	0	0	0	0	0	0	0	0	0	0	0.980025	0	0	0	0.0301071	0	0	0	0	0	0	0	0	0	0	0	0	0	0	0	0	0	0	0	0	0	0	0.00599648	0	0	0	0.00209685	0	0	0	0	0	0	0.00284481	0	0	0	0	0	0	0	0	0	0	0	0	0	0	0	0	0	0	0	0.00311012	0	0	0	0	0	0	0	0	0.0058015	0	0	0	0	0	0	0	0	0	0	0	0	0.0754323	0	0	0	0	0	0	0	0	0.00902988	0	0	0	0	0	0	0	0	0	0	0	0	0	0	0	0	0	0	0	0	0	0	0	0	0	0	0	0	0	0	0	0	0	0	0	0.00955729	0	0	0	0	0	0	0	0	0	0	0	0	0	0	0.183334	0	0	0	0	0	0	0	0	0	0	0	0	0	0	0.183209	0	0	0	0	0	0	0	0	0	0	0	0	0	0	0	0	0	0	0.00416174	0	0	0	0	0	0	0	0	0	0	0	0	0	0	0	0	0	0	0	0	0	0	0	0	0.0901902	0	0	0.014304	0	0	0	0	0	0.0476139	0	0	0	0	0	0	0.00171008	0	0	0	0	0	0	0	0	0	0	0	0	0	0	0	0	0	0	0	0	0.198002	0	0	0	0	0	0	0	0	0	0	0	0	0	0	0	0	0	0	0	0	0	0	0.0764839	0	0	0	0	0	0	0	0	0	0	0.00519098	0	0	0	0	0	0.00843855	0.012709	0	0.0856129	0	0	0	0	0	0	0	0	0	0	0	0	0	0	0	0	0	0	0	0.085322	0	0	0	0	0	0	0	0	0	0	0	0	0	0.0938852	0	0	0	0	0	0	0	0	0	0	0	0	0	0	0	0	0	0	0	0	0	0	0	0	0	0	0	0	0	0	0	0	0	0	0	0	0	0	0	0	0	0	0	0	0	0.0172958	0	0	0	0	0	0	0.0403324	0	0	0	0	0	0	0	0	0	0	0	0	0	0	0	0	0.0589292	0	0	0	0	0	0	0	0	0	0	0	0	0	0	0	0	0	0	0	0	0	0	0	0	0	0	0	0	0	0	0	0	0	0	0	0	0	0	0	0	0	0	0	0	0	0	0	0	0	0	0	0	0	0	0.244555	0	0	0	0	0	0	0.0319258	0	0	0	0.0502637	0	0	0	0	0.011782	0	0	0.317884	0	0.013719	0	0	0	0.0301294	0	0	0	0	0	0	0	0	0	0.371772	1.0857	0	0	0	0	0	0	0.668886	0	0	0	0	0	0	0	0	0	0	0	0	0	0	0	0	0	0	0	0	0	0	0	0	0	0	0	0	0	0	0	0	0	0	0	0	0	0	0	0	0	0	0	0	0	0	0	0	0	0	0	0	0	0	0	0	0	0	0	0	0	0	0	0	0	0	0	0	0	0	0	0	0	0	0	0	0	0	0	0	0	0	0	0	0	0	0	0	0	0	0	0	0	0	0	0	0	0	0	0.00817005	0	0	0	0	0	0.00603804	0	0	0	0.376257	0	0	0	0	0	0	0	0	0	0	0	0	0	0.00718235	0	0	0	0	0	0	0	0	0	0	0	0	0	0	0	0	0	0	0	0	0	0	0	0.013003	0	0	0	0	3.88605	0	0	0	0	0.00549464	0	0.189723	0	0	0	0	0	0	0	0	0	0	0	0	0	0	0	0	0	0	0.135995	0	0	0	0	0	0	0	0	0	0	0	0	0	0	0	0.339604	0	0.090513	0	0	0.297526	0.00632891	0	0	0	0	0	0.0262458	0.00798466	0	0	0	0	0	0	0	0	0	0	0.237986	0	0	0	0	0.0191082	0	0	0	0	0	0	0.0243983	0	0	0	0	0	0	0.00933354	0	0	0	0	0	0	0	0	0	0	0	0	0	0	0	0	0	0.0186479	0	0	0	0	0	0.0182835	0	0	0	0	0	0	0	0	0	0.184015	0	0.152233	0	0	0	0	0	0	0	0.0385232	0	0	0	0.00807735	0	0	0	0	0	0	0	0	0.0499313	0	0	0.0771136	0	0	0.0673869	0	0	0	0	0	0	0.010513	0	0	0	0	0	0	0.0220649	0	0	0	0	0	0	0	0	0	0	0	0.0370209	0	0	0	0	0	0	0	0	0	0	0	0.00740291	0.0253764	0	0.00657823	0	0.015004	0	0	0	0	0	0	0	0	0	0	0	0	0	0.157753	0	0	0	0	0	0	0	0	0	0	0.167774	0.00664536	0	0	0	0	0	0	0	0	0	0	0	0	0	0	0.0252229	0	0	0	0	0.0077705	0	0	0	0	0	0	0	0	0	0	0	0	0	0	0	0	0	0.431296	0	0	0	0	0	0	0	0	0.018063	0	0	0	0	0	0.0342432	0	0	0	0	0	0	0.0540578	0	0	0	0	0	0	0	0	0	0	0	0.0166438	0	0	0.0147035	0	0.0728528	0	0	0	0	0.0470097	0	0	0	0	0	0	0	0	0	0	0	0	0	0	0	0	0	0	0	0.0100783	0	0	0	0	0.0195877	0	0	0	0	0	0.0139492	0.056599	0	0	0	0	0	0	0	0	0.598277	0.0259997	0	0.0223334	0	0.0228001	0	0.146434	0.0236375	0	0	0	0	0	0	0	0	0.249202	0	0	0	0.00786958	0	0.0104747	0	0	0	0	0	0.0667796	0	0	0	0	0.00332747	0	0	0	0	0	0	0	0	0	0	0	0.233674	0	0	0.0495733	0	0	0	0	0	0	0	0	0	0	0	0	0	0	0	0	0	0	0	0	0	0.00389324	0	0	0	0	0	0	0	0	0	0	0	0	0	0.0641393	0	0	0	0.0127441	0	0	0	0.318322	0	0	0	0	0	0	0	0	0	0	0	0	0	0	0	0	0	0	0	0	0	0	0	0	0	0	0	0	0	0	0.0152118	0	0	0.023369	0	0	0	0	0	0	0	0	0.218606	0	0	0	0	0	0	0	0	0	0	0	0	0	0	0	0	0	0	0	0	0.3417	0	0.0137542	0.00801342	0	0	0	0	0	0	0	0	0	0	0	0	0	0.00229823	0	0	0	0	0.381192	0	0	0	0	0	0	0	0	0	0	0	0	0.114854	0	0.0127345	0	0.00914815	0	0	0	0	0	0	0	0.0334441	0	0	0.0700399	0	0	0	0	0	0	0	0	0	0	0	0	0	0	0	0	0	0	0	0	0	0	0.0923254	0	0	0	0	0	0	0	0	0	0	0.0351414	0	0	0	0	0.00325395	0	0	0	0	0	0	0	0	0	0	0	0	0	0	0	0	0	0	0	0	0	0	0	0	0	0	0	0	0.462499	0	0	0	0	0	0	0	0	0	0	0	0	0	0	0	0	0	0	0	0	0	0	0	0	0	0	0	0	0	0	0	0	0	0	0	0	0	0	0	0	0	0	0.239214	0	0	0	0.0238773	0	0	0	0	0	0	0	0	0	0	0	0	0.0873773	0	0	0	0	0	0	0	0	0	0	0	0	0	0	0	0	0	0	0	0	0	0	0	0	0	0	0	0	0	0	0	0	0	0	0	0	0.70537
SRS1876412	0	0	0.0436158	0	0	0	0	0	0	0	0	0	0	0	0	0	0	0	0	0	0	0	0	0	0	0	0	0	0	0	0	0	0	0	0	0	0	0	0	0	0	0	0	0	0	0.112771	0	0	0	0	0	0	0	0	0	0	0	0	0	0	0	0	0	0	0	0	0	0	0	0	0	0	0	0	0	0	0.1038	0	0	0	0	0	0	0	0	0	0	0	0	0	0	0	0	0	0	0	0	0	0	0	0	0	0	0	0	0	0	0	0	0	0	0	0	0.412819	0	0	0	0	0	0	0	0	0	0	0	0	0	0	0	0	0.0252371	0.0370177	0	0	0.0144896	0	0	0	0	0.0313857	0	0	0	0	0.0384205	0	0	0	0	0	0	0	0	0	0	0	0	0	0	0	0.0136874	0	0	0	0	0	0	0	0	0	0	0	0	0	0	0	0	0	0	0	0	0	0	0	0	0	0	0	0	0	0	0	0	0	0.17608	0	0	0	0	0.303664	0	0	0	0	0	0	0	0	0	0	0	0	0	0	0	0	0	0	0	0	0.0293446	0.0117177	0	0	0	0	0	0	0	0	0	0	0	0.0292648	0	0	0	0	0	0	0	0.0342248	0	0	0	0	0	0	0	0	0	0	0	0	0	0	0.0225912	0.0244391	0	0.0599407	0.0792349	0.0296176	0	0	0	0	0	0	0	0	0	0	0	0	0.0400879	0.0186895	0	0	0	0	0	0	0.0136832	0.0349892	0	0	0	0	0	0	0	0	0	0	0	0	0	0	0.00830736	0	0	0	0	0	0	0.182061	0	0	0	0	0	0	0	0	0	0	0	0	0	0	0	0	0	0	0	0	0	0	0	0	0	0	0	0.0156614	0	0	0	0.0147206	0	0	0.995136	0.0129104	0.00945393	0	0	0	0	0	0	0.0752241	0	0	0	0	0	0	0	0	0.557148	0	0	0	0	0.221443	0.104039	0	0.268566	0	0.091969	0	0	0	0.0524145	1.03462	0	0.0262031	0.0634518	0	0	1.33889	0.110801	0	0	0	0	0.128731	0.0645144	0	0.0225282	0	0	0.0951693	0	0	0	0.206101	0	0	0.0479332	0	0	0	0.0285256	0	0	0	0.624283	0	0.266235	0.0838464	0	0	0	0	0	3.64611	0	0	0	0	0.100919	0	0	0	0	0	0.071797	0	0	0	0	0	0	0	0	0	0.44213	0	0	0	0	0	0	0	0	0	0	0	0.0127928	0	0	0.625198	0.070558	0.112611	0.488177	0.410244	0.135816	0.405553	0	0.407178	0.27505	0	0	0.0381559	0	0	0	0.0172195	0	0	0	0	0	0	0	0.0822547	0	0	0	0	0.0829308	0.0985964	0	0	0	0	0.0109365	0	0	0	0	0	0.262052	0.143984	0	0	0	0.0751065	0	0	0.867536	0.0321585	0	0.279401	0	0	0.0406086	0.0853458	0.192111	0	0	0	0.12301	0	0.559004	0.416301	0	0	1.79306	0.204543	0	0	0.136538	0.141313	0	0	0	0	0	0	0	0	0.0999277	0	0	0	0	0	0	0	0	0	0	0.0963369	0	0	0.0582607	0	0	0.959408	0.559088	1.45342	0.0800329	0	0.151007	0	0	4.3761	0.0468749	0	0	0.739242	0.336982	0	0	0	0	0	0	0.818863	0	0	0.0070852	0	0	0.0436914	0	0.0260309	0	0	0	0	0	0	0	0	0	0	0	0	0	0	0	0	0	0	0	0	0	0	0	0	0	0.00865175	0	0	0	0	0	0	0	0	0	0	0	0	0	0	0	0	0	0	0	0	0	0	0	0	0	0	0	0	0	0	0	0	0	0	0	0	0	0	0	0	0	0	0	0.0241367	0	0	0	0	0	0	0	0	0	0	0	0	0	0	0	0	0.0286558	0.035531	0	0	0	0	0	0	0	0	0	0	0	0	0	0	0	0	0	0	0	0	0	0	0	0	0	0.0156446	0	0	0	0	0	0	0	0	0	0	0	0	0	0	0	0	0	0	0	0	0	0	0	0	0	0	0	0	0	0	0	0	0	0	0	0	0	0	0	0	0	0	0	0	0	0	0	0	0	0	0	0	0	0	0	0	0	0	0	0	0	0	0	0	0	0	0	0	0	0	0	0	0	0	0	0	0	0	0	0	0	0	0	0	0	0	0	0	0	0	0	0	0	0	0	0	0	0	0	0	0	0	0	0	0	0.0972524	0	0	0	0	0	0	0	0	0	0	0	0	0	0	0	0	0	0	0	0	0	0	0	0	0	0	0	0	0	0	0.0160603	0	0	0	0	0	0	0	0	0	0	0	0	0	0	0	0	0	0	0	0	0	0	0	0	0	0.0841782	0	0	0	0	0	0	0	0.151166	0	0	0	0	0	0	0	0.0125702	0	0	0	0	0	0	0	0	0	0	0	0	0	0	0	0	0	0	0	0	0	0	0	0	0.0250103	0	0	0	0	0	0	0	0	0	0	0	0	0	0	0	0.0232505	0	0	0.88321	0	0	0	0	0	0	0	0	0	0	0	0	0	0	0	0	0	0	0	0	0.00823177	0	0	0	0	0	0	0	0	0	0.00971012	0	0	0	0	0	0	0	0	0	0	0	0	0	0	0	0	0	0	0	0	0	0	0	0	0	0	0	0	0	0	0	0	0	0	0	0	0	0	0	0	0	0	0	0	0	0	0	0	0.0113565	0	0	0	0	0	0	0	0	0	0	0	0	0	0	0	0	0	0	0	0	0	0	0	0	0	0	0	0	0	0	0	0	0	0	0	0	0	0	0	0	0	0	0	0	0	0	0	0	0	0	0	0	0	0	0	0	0	0	0	0	0	0	0	0	0	0	0	0	0	0	0	0.00332211	0	0	0	0	0	0	0	0	0.0480466	0	0	0	0	0	0.00895834	0	0	0.0290632	0	0	0.0392269	0	0	0	0	0	0	0	0	0	0	0	0	0	0	0	0	0	0	0	0	0	0	0	0	0	0	0	0	0	0	0.12708	0	0	0	0	0	0	0	0	0	0	0	0	0	0	0	0	0	0	0	0	0	0	0	0	0	0	0	0	0	0	0	0.0222426	0	0	0	0	0	0	0	0	0	0	0	0	0	0	0	0	0	0	0	0	0	0	0.00529605	0	0	0	0	0	0	0	0	0.147848	0	0	0	0	0	0	0.027631	0	0	0	0	0	0	0	0	0	0	0	0	0	0	0	0	0	0	0	0	0	0	0	0	0	0	0	0	0	0	0	0	0	0	0	0	0	0	0	0	0	0.0586513	0	0	0	0	0	0	0	0	0	0	0.148378	0	0	0	0	0	0	0	0	0	0	0	0	0	0	0	0	0	0	0	0	0	0	0	0	0	0	0	0	0	0	0	0	0	0	0	0	0	0.00788318	0	0	0	0.0392479	0	0	0	0	0	0	0	0	0	0	0	0	0	0	0	0	0	0.13133	0	0	0	0	0	0	0	0	0	0	0	0.0158629	0.0961227	0	0	0	0	0	0.0453335	0	0	0.0215538	0	0	0	0	0	0	0	0	0	0	0	0	0	0	0	0	0	0	0	0	0	0	0	0	0	0	0	0	0	0	0	0	0	0	0	0	0	0	0	0	0	0	0	0	0	0	0	0	0	0	0	0	0	0	0	0.109159	0	0	0	0	0	0	0	0	0	0	0.00968492	0	0	0	0	0	0	0	0	0	0	0	0	0	0	0	0	0	0	0	0	0	0	0	0	0	0	0	0	0	0	0	0	0	0	0	0	0	0	0	0	0	0	0	0	0	0	0	0	0.0112809	0	0.0323811	0	0	0	0	0	0	0	0	0	0	0	0	0	0	0	0	0	0	0	0	0	0	0	0	0	0.0141704	0	0	0	0	0	0	0	0.0110247	0	0	0	0	0	0	1.0024	0	0	0	0	0	0.284273	0	1.42943	0	0.0476938	0	6.26276	0	1.07374	0	0	0	0	0.695089	0	0	0	0	0	0	0	0	0	0	0	0	0	0	0	0.298595	1.36351	0	0	0	0	0	0.257684	1.18891	0	0.0118395	0	0	0	0	0	0	0.407288	0	0	0	0	0	0	0	0	0	0	0.0902176	0	0	0	1.01265	0	0.0238721	0	0	0	0	0	0	0.179898	0	0.0218436	0	0	0	0	0	0	0	0	0	0	0.0323769	0.360304	0	0	0	0	0	0	0	0	0	0	0	0	0	0	0	0	0	0	0	0	0	0	0	0	0	0.13364	0.223089	0	0	0	0	0	0	0	0	0	0	0	0	0	0	0	0.0267868	0	0.0569168	0	0	0	0	0	0	0	0	0	0	0	0	0	0	0	0	0	0	0	0	0	0	0	0	0	0	0	0.0280048	0	0	0	0	0	0	0	0	0	0.0260015	0	0	0	0	0	0	0	0	0	0	0	0	0	0	0	0	0	0	0	0	0	0	0	0	0	0	0	0	0	0	0	0	0	0	0	0	0	0	0	0	0	0	0	0	0	0	0	0	0	0	0	0	0	0	0	0	0	0	0	0	0	0	0	0	0	0	0	0	0	0	0	0	0	0	0	0	0	0	0	0	0	0	0	0	0	0	0	0	0	0	0	0	0	0	0	0	0	0	0	0	0	0	0	0	0	0	0	0	0	0	0	0	0	0.322047	0	0	0	0	0	0.190057	0	0	0	0	0	0	0	0	0	0	0	0	0.0135656	0	0	0	0	0	0	0	0	0	0	0	0	0	0	0	0	0	0	0	0	0	0	0	0	0	0	0	0	0	0	0.0383407	0	0	0	0	0	0	0	0	0	0	0	0	0	0	0	0	0	0	0	0	0	0	0	0	0	0	0	0	0	0	0	0	0	0	0	0	0	0	0	0	0	0	0	0	0	0	0	0	0	0	0	0	0	0	0	0	0	0	0	0	0	0	0	0	0	0	0	0	0	0	0.0189415	0	0	0	0	0	0	0	0	0	0	0	0	0	0	0	0	0	0	0	0	0	0	0	0	0	0	0	0	0	0	0	0	0	0	0	0	0	0	0	0	0	0	0	0	0	0	0	0	0	0	0	0	0	0	0	0	0	0	0	0	0	0	0	0	0	0	0	0	0	0	0	0	0	0	0	0	0	0	0	0	0	0	0	0	0	0	0	0	0	0	0	0	0	0	0	0	0	0	0	0	0	0	0	0	0	0	0	0	0	0	0	0	0	0	0	0	0	0	0	0	0	0	0	0	0	0	0	0	0	0	0	0	0	0	0	0	0	0	0	0	0	0	0	0	0	0	0	0	0	0	0	0	0	0	0	0	0	0	0	0	0	0	0	0	0	0	0	0	0.0118521	0	0	0	0	0	0	0	0	0	0	0	0	0	0	0	0	0	0	0	0	0	0.0120831	0	0	0	0	0	0.00823597	0	0	0	0.269099	0	0	0	0	0	0	0	0	0	0	0	0	0	0	0.111423	0	0	0.0724017	0	0	0	0	0	0	0	0	0	0	0	0	0.0257201	0	0	0	0	0	0	0	0	0	0	0	0	0	0	0	0	0	0	0	0	0	0	0	0	0	0	0	0	0	0	0	0	0	0	0	0	0	0	0	0	0	0	0	0	0	0	0	0	0	0	0	0	0	0	0	0	0	0.0529101	0	0	0	0	0	0	0	0	0	0.0218814	0	0	0	0	0	0	0	0	0	0	0	0	0	0	0	0	0	0	0	0	0	0	0	0	0	0	0	0	0	0	0.0482188	0	0	0	0	0	0	0	0	0	0	0	0	0	0	0	0	0	0	0	0	0	0	0	0	0	0	0	0.166143	0	0	0	0	0	0	0	0	0	0	0	0	0	0	0	0	0	0	0	0	0	0	0	0	0	0	0	0	0	0	0	0	0	0	0	0	0	0	0	0	0	0	0	0	0	0.063603	0.287394	0	0	0	0.0164635	0.0356108	0.0169381	0.158445	0	0.0387271	0	0	0.497501	0.0178243	0.350081	0	0	0	0	0.240998	0	0	0.758028	0	0	0.226894	0	0	0	0.0427128	0	0.0574502	0	0	0	0	0	0	0.0630234	0	0	0	0	4.45075	0	0	0.0329691	0	0	0	0	0	0	0	0	0	0	0	0	0	0	0	0	0	0	0	0	0	0	0	0	0	0	0	0	0	0	0	0	0	0	0	0	0	0	0	0	0	0	0	2.06788	0	0	0	0	0	0	0	0	0	0	0	0	0	0	0	0	0	0	0.0438383	0	0	0	0	0	0	0	0	0	0	0	0.927355	0	0	0	0.306898	0	0.281682	0	0	0	0.0139142	0	0	0	0	0	0	0	0	0.0894448	0	0	0	0	3.09302	0	0.109453	0	1.29278	0	0.15805	0	0	0	6.52528	0	0	0	0	0	0	0	0	0	0	0	0	0	0	0	0.228221	0	0	0	0	0	0	0	0	1.00961	0	0.0163837	0	0	0	0	0	0	0	0	2.25807	0	0	0.424457	0.125543	0	0.786499	0	0	0	0	0	0	0	0	0	0.244055	0	0	0	0	0	0	0	0	0	0	0	0	0	0	0	0	0	0	0	0	0	0	0	0	0	0	0	0	0	0	0	0	0	0	0	0	0	0	0	0	0	0	0	0.0437082	0	0	0	0	0	0.0470135	0	1.20462	0	0	0	0	0	0	0	0	0	0	0	0	0	0	0	0	0	0	0.145429	0	0	0	0	0	0	0	0.14272	0	0	0	0	0	0	0	0	0	0	0	0	0	0	0	0	0	0	0.972537	0	0	0.069193	0	0	0	0	0	0	0.0596005	0	0	0	0	0	0	0	0	0.0146996	0	0	0	0	0	0	0	0	0	0	0	0	0	0	0	0	0	0.0147164	0	0.0763286	0	0	0	0	0	0	0	0	0	0	0	0	0.0595207	0	0	0	0	0	0	0	0	0	0	0	0	0	0	0	0	0	0	0	0	0	0	0	0	0	0	0	0	0	0	0	0	0	0	0	0	0	0	0	0	0	0	0	0.184072	0.0450521	0	0	0	0	0	0	0	0	0	0	0	0	0	0	0	0	0	0	0	0	0	0	0	0	0	0	0	0	0	0	0	0	0	0	0	0	0	0	0	0	0	0.0124946	0	0	0	0	0	0	0	0	0	0	0	0	0.0202602	0	0	0	0	0	0	0	0	0	0	0	0	0	0	0	0	0	0	0	0	0	0	0	0	0	0	0	0	0	0	0	0	0	0	0	0	0	0	0	0	0	0	0	0	0	0	0	0	0	0	0	0	0	0	0	0	0	0	0	0	0	0	0	0	0	0	0	0	0	0	0	0	0	0	0	0	0	0.252434	0	0	0	0	0	0	0	0	0	0	0	0	0.0105165	0	0	0	0	0	0	0	0	0	0	0	0	0	0	0	0	0	0	0	0	0	0	0	0	0	0	0	0	0	0	0	0	0	0	0	0	0	0	0.0844974	0	0	0	0	0	0	0	0	0	0	0	0	0	0	0	0	0	0	0	0	0	0	0	0	0	0	0	0	0	0	0	0	0	0	0	0	0	0	0	0	0	0	0	0	0	0	0	0	0	0	0	0	0	0	0	0	0	0	0	0	0	0	0	0	0	0	0	0	0	0	0	0	0	0	0	0	0	0	0	0	0	0	0	0	0	0	0	0	0	0	0	0	0	0	0	0	0	0	0	0	0	0	0	0	0	0	0	0	0	0	0	0	0	0	0	0	0	0	0	0	0	0	0	0	0	0	0	0	0	0	0	0	0	0	0	0	0	0	0	0.0343172	0	0	0	0	0	0	0	0	0	0	0	0	0	0	0.71319	0	0	0	0	0	0	0	0	0	0	0	0	0	0	0	0	0	0	0	0	0	0	0	0	0	0	0	0	0	0	0	0	0	0	0	0	0	0	0	0.00943713	0	0	0	0.0210918	0	0	0	0	0	0	0	0	0.097895	0	0	0	0	0	0	0	0	0	0	0	0	0	0	0	0	0	0	0	0	0	0	0	0	0	0	0	0.043221	0	0	0	0	0	0	0	0	0	0	0	0	0	0	0	0	0	0	0.0207264	0	0	0	0	0	0	0	0	0	0	0	0	0	0	0.00667361	0	0.00880715	0	0	0	0.0468623	0	0	0	0	0	0	0	0	0	0	0	0	0	0	0	0	0	0	0	0	0	0	0.175425	0	0	0	0	0	0	0	0	0	0	0	0	0	0	0	0	0	0	0	0	0	0	0	0	0	0	0	0	0	0	0	0	0	0	0	0	0	0	0	0	0	0	0	0	0	0	0	0	0	0	0	0	0	0	0	0	0	0	0	0.355406	0	0	0	0	0	0	0	0	0	0	0	0	0	0	0	0	0	0	0	0	0	0	0	0.0142418	0	0	0	0	0	0	0	0	0	0	0	0	0	0	0	0	0	0	0	0	0	0	0	0	0	0	0	0	0	0	0	0	0	0	0	0	0	0	0	0	0	0	0	0	0	0	0	0	0	0	0	0	0	0	0.187201	0	0	0	0	0	0	0	0	0	0	0	0	0	0	0	0	0	0	0.212371	0	0	0	0	5.10455	0.0463121	0	0	0	0	0	0	0	0	0	5.27757	0.14246	0	0	0	0	0	0	0.693173	0	0	0	0	0	0	0	0	0	0	0	0	0	0	0	0	0	0	0	0	0	0	0	0	0	0	0	0	0	0	0	0	0	0	0	0	0	0	0	0	0	0	0	0	0	0	0	0	0	0	0	0	0	0	0	0	0	0	0	0	0	0	0	0	0	0	0	0	0	0	0	0	0	0	0	0	0	0	0	0	0	0	0	0	0	0	0	0	0	0	0	0	0	0	0	0	0	0	0	0	0	0	0	0	0	0	0	0	0	0	0	0	0	0	0	0	0	0	0	0	0	0	0	0	0	0	0.0110667	0	0	0	0	0	0	0	0	0	0	0	0	0	0	0	0	0	0	0	0	0	0	0	0	0	0.470181	0	0	0	0	0	0	0.663291	0	0	0	0	0	0	0	0	0	0	0	0	0	0	0	0	0	0	0	0	0	0	0	0	0	0	0	0	0	0	0	0	0	0	1.1072	0	0	0	0	0	0	0	0	0	0	0	0	0	0	0	0	0	0	0	0	0	0	0	0	0	0	0	0	0	0	0	0	0	0	0	0	0	0	0	0	0	0	0	0	0	0	0	0	0	0	0	0	0	0	0	0	0	0	0	0	0	0	0	0	0	0	0	0	0	0	0	0	0	0	0	0	0	0	0.117433	0	0	0	0	0	0	0	0	0	0	0	0	0	0	0	0	0	0	0	0	0	0	0	0	0	0	0	0	0.00900874	0	0	0	0	0	0	0	0	0	0	0	0	0	0.0321753	0	0	0	0	0	0	0	0	0	0.0235529	0	0	0	0	0	0	0	0	0	0	0	0.0180091	0	0	0	0	0	0	0	0	0	0	0	0	0	0	0	0	0	0	0	0	0	0	0	0	0	0	0	0	0	0	0.0304029	0	0	0	0	0	0	0	0	0	0	0	0	0	0	0	0	0	0	0	0	0	0	0.0181561	0	0	0	0	0	0	0	0	0	0	0	0	0	0	0	0	0	0.0357662	0	0	0	0	0	0	0	0	0	0	0	0	0	0	0	0	0	0	0	0	0	0	0	0	0	0	0	0	0	0	0	0	0	0	0	0	0	0	0	0	0	0	0	0	0	0	0	0	0	0	0	0	0	0	0	0	0	0	0	0	0	0	0	0	0	0	0	0	0	0	0	0	0.0469379	0	0.0117807	0	0	0	0	0	0	0	0	0	0	0	0.00981932	0	0	0	0	0	0	0	0	0	0	0	0	0	0	0	0	0.293647	0.0905158	0.0123686	0	0	0	0	0	0	0	0	0	0	0	0	0	0	0	0	0	0	0	0	0	0.858078	0	0	0	0	0	0	0	0	0	0	0	0	0	0	0	0	0	0	0	0.127853	0	0	0	0	0	0	0	0	0	0	0	0	0	0	0	0	0	0	0	0	0	0	0	0	0	0	0.0419778	0	0	0	0	0.0115287	0	0	0	0	0	0	0	0	0	0	0	0	0	0	0	0	0	0	0	0	0	0	0	0	0	0	0	0	0	0	0	0	0	0	0	0	0	0	0	0	0	0	0	0	0	0	0	0	0	0	0	0	0.0822001	0	0	0	0	0	0	0	0	0	0	0	0	0	0	0	0	0	0	0	0	0	0	0	0	0	0	0	0	0	0	0	0	0	0	0	0	0	0	0	0	0	0	0	0	0	0	0	0	0	0	0	0	0	0	0	0	0	0	0	0	0	0	0	0	0	0	0	0	0	0	0	0	0	0	0	0	0	0	0	0	0	0	0	0	0	0	0	0	0	0	0	0	0	0	0	0	0	0	0	0	0	0	0	0	0	0	0	0	0	0	0	0	0	0	0	0	0	0	0	0	0	0	0	0	0	0	0	0	0	0	0	0	0	0	0	0	0	0	0	0	0	0	0	0	0	0	0	0	0	0	0	0	0	0	0	0	0	0	0	0	0	0	0	0	0	0.0176689	0.0337208	0	0	0	0	0	0	0	0	0	0	0	0	0	0	0	0	0	0	0	0	0	0	0	0	0	0	0	0	0	0	0	0	0	0	0	0	0	0	0	0	0	0	0	0	0	0	0	0	0	0	0	0	0	0
SRS1876413	0	0	0.0660892	0	0	0	0	0	0	0	0	0	0	0	0	0.078094	0.0419779	0	0	0	0	0	0	0	0	0	0.0260214	0	0	0	0	0	0	0	0	0	0	0	0	0	0	0	0	0	0	0.0235366	0	0	0	0	0	0	0	0	0	0	0	0	0	0	0	0	0	0	0	0	0	0	0	0	0	0	0	0	0	0	0.0117473	0	0	0	0	0	0	0.0158068	0	0	0	0	0	0	0	0	0	0	0.560004	0	0	0	0	0	0.264626	0	0	0	0	0	0	0	0	0	0	0	0	0.880278	0	0	0	0	0	0	0	0	0	0	0	0	0	0	0	0	0.181174	0	0	0	0.0315298	0	0.0789323	0	0.0240575	0.0584553	0	0	0	0.0186209	0	0	0	0	0	0	0	0	0	0	0	0	0	0	0	0	0	0	0	0	0	0	0	0	0	0	0	0	0	0	0	0	0	0	0	0	0	0	0	0	0	0	0	0	0	0	0	0	0	0	0.0516835	0	0	0.142231	0	0	0	0	0	0	0	0	0	0	0	0	0	0	0	0	0	0	0	0	0	0	0	0	0	0	0	0	0	0	0	0	0	0	0	0	0	0	0	0	0	0	0	0	0	0	0	0	0	0	0	0	0	0	0	0	0	0	0.0194172	0.0477797	0	0.0356432	0.0591139	0.0247341	0	0	0	0	0	0	0.753099	0	0	0.029069	0	0	0.0287456	0	0	0	0	0	0	0	0.0196986	0.0222852	0	0	0	0	0.0791897	0	0	0	0	0	0	0	0	0.0676639	0.0267638	0	0	0	0	0	0	0.101361	0	0	0	0	0	0	0	0	0.0631494	0	0	0	0	0	0	0	0	0	0	0	0	0	0	0	0	0	0	0	0.133915	0.0165972	0	0	0	0	0.945122	0.81068	0	0	0	0	0	0	0	0.0609281	0	0	0	0	0.01522	0	0	0	0.332428	0	0	0	0	0.159954	0.0429538	0	0.284169	0	0.542802	0	0	0	0.0305239	0.58948	0.155422	0.0432412	0.0245904	0	0	0.840551	0.0143459	0	0	0	0	0.455883	0.0577487	0	0	0	0	0.110043	0	0	0	0	0	0	0.0253747	0	0	0	0.0197765	0	0	0	0.557831	0	0.0156152	0.271961	0.0226624	0	0	0	0	0.493316	0.00158667	0	0.547646	0	0.100152	0	0	0	0	0	0	0	0	0	0	0	0	0	0	0	0.0114839	0	0	0	0	0	0	0	0	0	0	0	0	0	0	0.249837	0.136663	0.19549	0.0903383	0.224205	0.0477497	0.181341	0	0.643517	0.24403	0	0	0	0	0	0	0.0361521	0	0	0	0	0	0	0	0.0478934	0	0	0	0.0114659	0	0.028111	0	0	0	0	0.0870033	0	0	0	0	0.037152	0.0361162	0.462535	0	0	0	0	0	0	0.921453	0.0291528	3.12002	0.0896198	0	0	0	0.0368586	0.0555094	0	0	0	0.156919	0	0.0276859	0.048588	0	0.178042	0.22954	0.0267638	0	0	0.0381579	0.0205429	0	0	0	0	0	0	0	0	0.0667957	0	0.0900988	0	0	0	0	0	0	0	0	0.0308472	0.96394	0	0	0	0	0.311041	0	0.881104	0.0250574	0	0.290815	0	0	2.82001	0.0455344	0	0	0.177611	1.30997	0	0	0	0.0212793	0	0	0.275302	0	0	0.0124958	0	0	0.041894	0	0	0	0	0	0	0	0	0	0	0	0	0.0110767	0	0	0	0	0	0	0	0	0	0	0	0	0	0	0	0	0	0	0	0	0	0	0	0	0.00411336	0	0	0	0	0	0	0	0	0	0	0	0	0	0	0	0	0	0	0	0	0	0	0	0	0	0	0	0	0	0	0	0	0	0.0221774	0.409857	0	0.126179	0	0	0.0139866	0	0.0186868	0	0.15229	0	0	0	0	0	0	0	0.0320747	0	0.0213272	0	0	0	0	0	0	0	0	0	0	0	0	0	0	0	0	0	0	0	0	0	0	0	0.173821	0.481497	0	0	0	0	0	0	0	0	0	0	0	0	0	0	0.013831	0	0	0	0	0	0	0	0	0.0111965	0	0	0	0	0	0	0	0.0333739	0	0	0	0	0	0	0	0	0	0	0	0	0.203435	0	0	0	0	0	0	0	0	0	0	0	0	0	0	0	0.0213991	0	0	0	0	0	0	0	0	0	0	0	0	0	0	0	0	0	0	0	0	0	0	0	0	0	0	0	0	0	0	0	0	0	0.115947	0	0	0	0	0	0	0	0	0	0.0909251	0	0	0	0	0	0	0	0	0	0	0	0.0115557	0	0	0	0	0	0	0	0	0	0	0	0	0	0	0	0.0188125	0	0	0	0	0	0	0	0	0	0	0	0	0	0.095739	0	0	0	0	0	0	0	0	0	0.054282	0	0	0	0	0	0	0	0	0	0	0	0	0.112151	0	0	0	0	0	0	0	0	0	0	0	0	0.0165732	0	0	0	0	0	0	0	0	0.327423	0	0	0	0	0	0	0	0	0	0	0.0414809	0	0	0	0.0131304	0	0	0	0	0	0	0	0	0	0	0	0	0	0	0.475611	0	0	0	0	0	0.09432	0	0	0	0	0	0	0	0	0	0	0	4.11474	0.0496238	0	0	0	0	0	0	0	0	0	0	0	0	0	0	0	0	0	0	0	0	0	0	0	0	0	0	0	0	0	0	0	0	0	0.0217044	0	0.207644	0	0	0	0.0133819	0	0	0	0.0159206	0	0	0	0	0	0	0	0.24934	0	0	0	0.0932003	0	0	0.0142321	0	0	0	0.0864106	0	0	0	0	0	0.0346732	0	0	0	0	0	0.0188245	0	0.00700529	0	0	0	0	0.0430316	0	0	0	0	0	0	0	0	0	0	0	0	0	0	0	0	0	0	0	0	0	0	0	0	0	0	0	0	0	0	0	0	0	0	0	0	0	0	0	0	0	0	0	0	0	0	0	0	0	0	0	0	0	0	0	0	0	0	0	0	0	0	0	0	0	0.0217404	0	0	0.0972538	0	0	0.0822912	0	0	0	0	0	0	0	0	0	0	0	0	0	0	0	0	0	0	0	0	0	0	0	0.00608323	0	0	0	0	0	0	0.0979483	0.060497	0	0	0	0	0	0.0143459	0	0	0	0	0	0	0	0	0	0	0	0	0	0	0	0	0	0	0	0	0	0	0	0	0	0	0	0.0182197	0	0	0	0	0	0	0	0	0	0.0934398	0	0	0	0	0	0	0	0	0	0	0	0	0	0	0	0	0	0	0.0603114	0	0	0	0	0	0	0	0	0	0	0	0	0	0	0	0	0	0	0	0	0	0	0	0	0	0	0	0	0	0	0	0	0	0	0	0	0	0	0	0	0	0	0	0	0	0	0	0	0	0	0	0	0	0	0	0	0	0	0	0	0	0	0	0	0	0	0	0	0	0	0	0	0	0	0	0	0	0	0	0	0	0	0	0	0	0	0	0	0	0	0	0	0.337715	0	0	0	0	0	0	0	0	0	0	0	0	0	0	0	0	0	0	0	0	0	0	0	0	0	0	0	0	0	0	0	0	0	0	0	0	0	0	0.0484682	0	0	0	0	0	0	0	0	0	0	0	0	0	0	0	0	0	0	0	0	0	0	0	0.0363257	0	0	0	0	0	0.446141	0	0	0	0	0	0	0	0	0	0	0	0.0456721	0	0	0	0.0779922	0	0	0	0	0	0	0	0.00265842	0.020944	0	0.355977	0	0.0598324	0	0	0	0	0	0	0.0328051	0	0	0	0	0	0	0	0	0	0	0	0	0.112707	0	0	0	0	0	0	0	0.00358647	0	0	0	0	0	0	0	0	0	0	0	0	0	0	0.0231055	0	0	0	0	0	0	0.241054	0.22784	0	0	0	0	0	0	0	0	0	0	0	0	0	0	0	0	0	0.0282487	0	0	0	0	0	0	0	0	0.0477438	0	0	0	0	0	0	0	0	0	0	0	0	0	0	0	0	0	0	0	0	0	0	0	0	0.0127293	0	0	0	0	0	0	1.5331	0	0	0	0	0	0.232139	0	2.20305	0	0	0	0	0	0.399415	0	0	0	0	0.857286	0	0	0	0	0.169468	0	0	0	0	0	0	0	0	0	0	0	0.708409	0	0	0	0	0	0.708905	1.72322	0	0	0	0	0	0	0	0	0.296294	0	0	0	0	0	0	0	0	0	0	0	0	0	0	0.270608	0	0	0	0	0	0	0.0157829	0	0	0	0.0239737	0	0	0	0	0	0	0	0	0	0	0	0.811302	0	0.310789	0	0	0	0	0	0	0	0.0129748	0	0	0.0791598	0	0	0	0	0	0	0	0	0	0	0	0	0	0.17721	0	0	0	0	0	0	0	0	0	0.221457	0.0437561	0	0	0	0	0	0.0255184	0	0	0	0	0	0	0	0	0	0	0	0	0	0	0	0	0	0	0	0	0.00215547	0	0	0	0	0	0	0	0.0292965	0	0.0287995	0	0	0	0	0	0	0	0	0.0166331	0	0	0	0	0	0	0	0	0	0	0	0	0	0	0	0	0	0	0	0	0	0	0	0	0	0	0	0	0	0	0	0	0	0	0	0	0	0	0	0	0	0.187622	0	0	0	0	0.0413612	0	0	0	0	0	0	0	0	0	0	0	0	0	0	0	0	0	0	0	0	0	0	0	0	0.0260932	0	0	0	0	0	0	0	0	0	0	0.209231	0	0	0	0	0	0	0	0	0	0	0	0	0	0	0	0	0	0	0	0	0	0	0	0	0	0	0	0	0	0	0	0	0	0	0	0.0917693	0	0	0	0	0	0	0	0	0	0	0	0	0.0251831	0	0	0	0	0	0	0	0	0	0	0	0	0	0	0	0	0	0	0	0	0	0	0	0	0	0	0	0	0	0.0802375	0.0377028	0	0	0	0	0	0	0	0	0	0	0	0	0	0	0	0	0	0	0	0	0	0	0	0	0	0	0	0	0	0	0	0	0	0	0	0	0	0	0	0	0	0	0	0	0	0	0	0	0	0	0	0	0	0	0	0	0	0	0	0	0	0	0	0	0.105798	0	0	0	0	0	0.120407	0.0252969	0	0	0	0	0	0	0	0	0	0.0511985	0	0	0	0	0	0	0.175899	0	0	0	0	0	0	0	0	0	0	0	0	0	0	0	0	0	0	0	0	0	0	0	0	0	0	0	0	0	0	0	0	0.0994392	0	0	0	0	0	1.22267	0	0	0	0	0	0	0	0	0	0	0	0	0.123227	0	0	0	0	0	0	0	0	0	0	0	0	0	0	0	0	0	0.067616	0	0.107349	0	0	0	0	0	0	0	0	0	0	0	0	0	0.0291648	0	0	0	0	0	0	0	0	0	0	0	0	0	0	0	0	0	0	0	0	0	0	0	0	0	0	0	0	0	0	0	0	0	0	0	0	0	0.0538629	0	0	0	0	0	0	0	0	0	0	0	0	0	0	0	0	0	0	0	0	0	0.028111	0	0	0	0	0	0	0	0	0	0	0	0	0	0	0	0	0	0	0.145854	0	0	0	0	0	0	0	0.0131963	0	0	0	0	0.0650354	0	0	0	0	0.113252	0	0	0	0	0	0.35257	0	0	0	0	0	0	0	0	0.389219	0	0	0.112234	0	0	0	0	0	0	0	0	0	0.205117	0.0239018	0	0	0	0	0	0	0	0	0	0	0	0.0283086	0	0	0	0.0126035	0	0	0	0	0	0	0.0771001	0	0	0	0	0	0	0	0	0	0	0	0	0.127275	0.0373376	0	0	0	0	0	0	0	0	0.0280212	0.0102265	0	0	0	0	0	0	0.0236563	0	0	0	0	0	0.668562	0.0244946	0	0	0	0	0	0	0	0	0.0275482	0.0182736	0	0	0	0	0	0.0512404	0	0	0	0	0	0	0	0	0	0	0	0	0	0	0	0	0	0	0	0	0	0	0	0	0	0	0	0	0	0	0	0	0	0	0	0.0232971	0	0	0	0	0	0	0	0	0	0	0	0	0	0	0	0.137465	0	0	0	0	0	0	0	0	0	0.0167049	0	0	0	0	0	0	0	0	0	0	0	0	0	0	0	0	0.0322902	0	0	0	0	0	0	0	0	0	0	0	0	0	0	0	0	0	0	0.129275	0.308867	0	0.513188	0	0.0444207	0.0163876	0	0.137358	0	0	0	0	0	0.0353258	0.0337332	0	0	0	0	0.159954	0	0	0.0810458	0	0.167911	0.0256861	0	0	0	0	0	0.0383974	0	0	0	0	0	0	0.089075	0	0	0	0	0.0255603	0	0	0.0308293	0	0	0.111121	0	0	0	0	0.0259914	0	0	0	0	0	0	0	0	0	0	0	0	0	0	0	0	0	0	0	0	0	0	0	0	0	0	0	0	0	0	0	0	0	0	0	0.462996	0.0396487	0	0	0	0	0	0	0	0	0	0	0	0	0	0	0	0	0	0	0	0	0	0	0	0	0	0	0	0	0	0.618154	0	0	0	0.0774653	0.573284	0	0	0	0	0	1.83813	0.0823451	0	0	0	0	0	0	1.93045	0	0	0	0	2.20244	0	0.199208	0	0.903599	0	0	0	0	0	2.93369	0	0	0	0	0	0	0	0	0	0	0	0	0	0	0	0.0886079	0	0	0	0	0	0	0	0	0.464786	0	0.036188	0	0	0	0	0	0	0	0	0.738501	0	0	0.557226	0	0	0	0	0	0	0	0	0	0	0	0	0.0189263	0	0	0	0	0	0	0	0	0	0	0	0	0	0	0	0.0481868	0	0	0	0	0	0	0	0	0	0	0	0	0	0	0	0	0	0	0	0.179952	0	0	0	0	0	0	0.163343	0.0293384	0	0.0130346	0	0	0	0.0354516	0	0.631165	0	0	0	0	0	0	0	0	0	0	0	0	0	0	0	0	0	0	0.0955234	0	0	0	0	0	0	0	0.0823211	0	0	0	0	0	0	0	0	0	0	0	0	0	0	0	0	0	0	0.405139	0	0	0.0291707	0	0	0	0	0	0	0	0	0	0.0620777	0.0170761	0.085734	0	0.0439777	0	0	0	0	0	0	0	0	0	0	0	0	0	0	0.0144237	0	0	0	0	0.165948	0	0.106834	0	0	0	0.0877937	0	0.0220457	0.685058	0	0.0162798	0	0.017609	0	0.0277338	0	0.00210757	0	0	0	0	0	0	0	0	0	0	0	0.00198783	0	0	0	0	0	0.00686758	0.00396368	0	0	0	0	0	0	0	0	0	0	0.00959785	0	0	0	0	0	0.00835246	0	0	0	0	0	0.0586528	0.0263147	0	0	0.152727	0	0	0.0139148	0	0	0	0	0	0	0	0	0	0.0241174	0	0	0	0	0	0	0	0	0	0	0	0	0	0	0	0	0	0	0	0	0	0	0	0	0	0	0	0	0	0.0233749	0	0	0	0	0	0	0	0	0	0	0	0	0	0	0	0	0	0	0	0	0	0	0	0	0	0	0	0	0	0	0	0	0	0	0	0	0	0.0400379	0	0	0	0	0	0	0	0	0	0.0460852	0	0	0	0	0	0	0	0	0	0	0	0	0	0	0	0	0	0	0	0	0	0	0	0	0	0	0	0	0	0	0	0	0	0	0	0	0	0	0.082405	0	0	0	0	0	0	0	0	0	0	0	0	0	0	0	0	0	0	0	0	0	0	0	0	0	0	0	0	0	0	0	0	0	0	0	0.0648798	0	0	0	0	0	0	0	0	0	0	0	0	0	0	0	0	0	0	0	0.0308353	0	0	0.0231953	0	0	0	0	0	0	0	0	0	0	0	0	0	0	0	0	0	0	0	0	0	0	0	0	0	0.00846622	0	0	0	0	0	0	0	0.00702325	0	0	0.00570003	0	0	0	0	0	0	0.00953199	0	0	0	0	0	0	0	0	0.00965772	0	0	0	0	0	0	0	0	0	0	0	0	0	0	0	0	0	0	0	0.0170702	0	0	0	0	0	0	0	0	0	0.0181718	0	0	0	0	0	0	0	0	0	0	0	0	0	0	0	0	0	0	0	0.00735256	0	0	0	0	0	0	0	0	0	0	0	0	0	0	0	0	0	0	0	0	0	0	0	0	0	0	0	0	0	0.162996	0	0	0	0	0	0	0	0	0	0	0	0	0	0	0.755661	0	0	0	0	0	0	0	0	0	0	0	0	0	0	0	0	0	0	0	0	0	0	0	0	0	0	0	0	0	0	0	0	0	0	0	0	0	0	0	0	0	0	0	0.0146572	0	0.0641852	0	0	0	0	0	0	0.090943	0	0	0	0	0	0	0	0.0707175	0	0	0	0	0.0316136	0	0	0	0	0	0	0	0	0	0	0	0	0	0	0	0	0	0	0	0	0	0.0169384	0	0	0	0	0	0	0	0	0	0	0	0.040014	0	0	0	0	0	0	0	0	0	0	0	0	0	0	0	0	0	0	0	0	0	0.025734	0.0253268	0.196178	0	0	0	0	0	0	0	0	0	0	0	0	0	0	0	0	0	0	0	0.192556	0	0	0	0	0	0	0	0	0	0	0	0	0	0	0	0	0	0	0	0	0	0	0	0	0	0	0	0	0	0	0	0	0	0	0	0	0	0	0	0	0	0	0	0	0	0	0	0	0	0	0	0	0	0	0	0	0.0281589	0	0	0	0	0	0	0	0	0	0.0693284	0	0	0	0	0	0	0	0	0	0	0	0	0	0	0	0	0.0511027	0	0	0	0	0	0	0	0	0	0	0	0	0	0	0	0	0	0	0	0	0	0	0	0	0	0	0	0	0	0	0	0	0	0	0	0	0	0	0	0	0	0	0	0	0	0	0	0	0	0	0	0	0	0	0.19431	0	0	0	0	0	0	0.0391278	0	0	0	0	0	0	0	0	0	0	0	0.150931	0	0	0	0	1.67261	0.0570243	0.426347	0	0	0	0	0	0	0	0	0.731328	0.120587	0	0	0	0	0	0	0.51529	0	0	0	0	0	0	0	0	0	0	0	0	0	0	0	0	0	0	0	0	0	0	0	0	0	0	0	0	0	0	0	0	0	0	0	0	0	0	0	0	0	0	0	0	0	0	0	0	0	0	0	0	0	0	0	0	0	0	0	0	0	0	0	0	0	0	0	0	0	0	0	0	0	0	0	0	0	0	0	0	0	0	0	0	0	0	0	0	0	0	0	0	0.0142501	0	0	0	0	0	0	0	0	0	0	0	0	0	0	0	0	0.0501387	0	0	0	0	0	0	0	0	0	0	0	0	0	0	0	0	0	0	0	0	0	0	0	0	0	0	0.116581	0.0333919	0	0	0	0	0	0	0	0	0	0.0456362	0	0	0	0	2.65178	0	0	0	0	0	0	0.420114	0	0	0.0336553	0	0	0	0	0	0	0	0	0	0	0	0	0	0	0	0	0	0	0	0	0	0	0	0	0	0	0	0	0	0	0	3.73053	0	0	0	0	0.0135256	0	0	0	0	0	0	0	0.0101427	0	0	0	0	0	0	0	0	0	0	0	0	0	0	0	0	0.161858	0	0	0	0	0	0	0	0	0	0	0.0331464	0	0	0	0	0	0	0	0	0	0	0	0	0	0	0	0	0	0	0	0	0	0	0	0	0	0.023812	0	0	0	0	0	0	0	0	0	0	0	0.119329	0	0	0	0	0	0	0	0	0	0	0	0.0158727	0	0	0	0	0	0	0.0341164	0	0.0149326	0	0	0	0	0	0	0	0	0	0	0	0	0	0	0	0	0	0	0	0.125059	0	0	0	0.0793035	0	0	0	0	0	0	0	0.0417743	0	0	0	0	0	0	0	0	0	0	0	0	0	0.0120108	0	0	0.118563	0	0	0	0	0	0	0	0	0	0	0	0	0	0	0	0	0	0	0	0	0	0.267147	0	0.0320687	0.0600479	0	0.020968	0	0.0127053	0	0	0	0	0	0.0223571	0	0	0	0	0	0	0	0	0	0	0.134711	0.67073	0	0.0118132	0	0	0	0	0	0	0.0343259	0	0	0	0	0	0	0	0.101876	0	0	2.9808	0	0	0	0	0	0	0	0	0	0	0	0.130724	0	0	0	0	0	0	0	0	0	0	0	0	0	0	0	0	0	0	0.0203932	0	0	0.0199022	0	0.134861	0	0	0	0	0	0	0	0	0	0	0	0	0	0	0	0	0	0	0	0	0	0	0	0	0	0	0	0	0	0	0	0	0	0	0	0.0146812	0.0505698	0.0515757	0	0	0	0	0	0	0	0.183149	0.0543299	0	0.0150464	0	0.0191418	0	0.200962	0.0551801	0	0	0.0157829	0	0	0	0	0	0	0	0	0	0	0.0296497	0.0328171	0	0	0	0	0	0	0	0	0	0	0	0	0	0	0	0	0	0	0	0	0	0	0.0287397	0	0	0	0	0	0	0	0	0	0	0	0.0165972	0	0	0	0	0	0	0	0.120916	0	0	0	0	0	0	0	0	0	0	0	0	0	0	0	0	0	0	0.0660174	0	0	0	0.0299192	0	0	0	0.0201716	0	0	0	0	0.00771779	0	0	0	0	0	0	0	0	0	0	0	0	0	0	0	0	0	0	0	0	0	0	0	0	0	0.117491	0	0	0	0	0	0	0	0	0	0	0	0.314184	0	0	0	0	0	0	0	0	0	0	0	0	0	0	0.0265063	0	0	0	0	0	0	0	0	0	0	0	0	0	0	0	0	0	0	0	0	0	0	0	0	0	0	0	0.114785	0.0201896	0	0	0	0	0	0	0	0	0	0	0	0	0	0	0	0.0653528	0.0878954	0	0	0	0	0	0	0	0	0	0.271027	0	0	0	0	0	0	0	0	0	0	0	0.0142321	0	0	0	0	0	0	0	0	0	0	0.0180401	0	0	0	0	0	0	0	0	0	0	0.0696817	0	0	0	0	0	0	0.0136932	0	0	0	0	0	0	0	0	0	0	0	0	0	0	0	0	0	0.0273865	0.0179503	0	0	0	0	0	0	0	0.0455823	0	0	0	0	0	0	0	0	5.54063	0	0	0	0	0	0	0	0	0	0	0	0	0	0	0	0	0	0	0	0	0	0	0	0	0	0	0	0	0	0	0	0	0	0.127532	0	0	0	0	0	0	0	0	0	0	0	0	0	0	0	0	0.0436304	0	0	0	0	0	0	0	0	0	0	0	0	0	0	0	0	0	0	0	0	0	0	0	0	0	0	0	0	0	0	0	0	0	0	0	0	0
SRS1876414	0	0	0.0387549	0	0	0	0	0	0	0	0	0	0	0	0.0186208	0.496473	0.057393	0	0	0	0	0	0	0	0	0	0	0	0	0	0	0	0	0	0	0	0	0	0	0	0	0	0	0	0	0	0	0	0	0	0.0442428	0	0	0	0	0	0	0	0	0	0	0	0	0	0	0	0	0	0	0	0	0	0	0	0	0	0.0124196	0	0	0	0	0	0	0.0239609	0	0	0	0	0	0	0	0	0	0	0.160586	0	0	0	0	0	0.0365371	0	0	0	0	0	0	0	0	0	0	0	0	0.199688	0	0	0	0	0	0	0	0	0	0	0	0	0	0	0	0	0.562789	0.0226998	0	0	0.0151506	0	0	0	0.0174206	0.0161942	0	0	0	0.0261526	0	0	0	0	0	0	0	0	0	0	0	0	0	0	0	0	0	0	0	0	0	0	0	0	0	0	0	0	0	0	0	0	0	0	0	0	0	0	0	0	0	0	0	0	0	0	0	0	0	0	0	0	0	0.0227433	0	0	0	0	0	0	0	0	0	0	0	0	0	0	0	0	0	0	0	0	0.0449212	0	0	0	0	0	0	0	0	0	0	0	0.0239435	0	0.119204	0	0	0	0	0	0	0	0	0	0	0	0	0	0	0	0	0	0	0	0	0	0	0	0	0.0359804	0	0.0194209	0.0198819	0.0165856	0	0	0	0	0	0	0.325946	0	0	0.135538	0	0	0.0835369	0	0	0	0	0	0	0	0	0	0	0	0	0	0	0	0	0	0	0	0	0	0	0	0.0181511	0	0	0	0	0	0	0.0940605	0.410335	0	0	0.0500352	0	0	0	0	0.0244479	0.0231694	0	0	0	0	0	0	0	0	0	0	0	0	0	0	0	0	0	0	0	0	0	0	0	0	0.621095	0.190339	0	0	0	0	0	0	0	0	0	0	0	0	0	0	0	0	0.0999921	0	0	0	0	0.579731	0.0281964	0.0234303	0.578609	0	0.575661	0	0	0	0.106698	0.489715	0.482427	0.0402943	0.0222127	0	0	0.23706	0.249524	0	0	0	0	0.0944432	0.0339105	0	0	0	0	0.209647	0	0.0375894	0	0.0262569	0	0	0.0807712	0	0	0	0	0	0	0	1.65656	0	0.44555	0.292592	0.0310317	0	0	0	0	0.653988	0	0	0	0	0.183607	0	0	0	0	0	0	0	0	0	0	0.161142	0	0	0	0	0.0556362	0	0	0	0	0	0	0	0	0	0	0	0	0	0	0.0500265	0.240209	0.0245088	0.58061	0.326859	0.0201863	0.107359	0.0724218	0.946972	0.346106	0	0	0	0	0	0.0147157	0.0128197	0	0	0	0	0	0	0	0.0328842	0	0	0	0.115447	0	0.419728	0	0	0	0	0	0	0	0	0	0	0.125553	0.182294	0	0.0228215	0	0.581671	0.0343193	0	0.448055	0.0278659	0.0313013	0.172579	0	0	0	0.083189	0.0443559	0	0.237843	0.172814	0.133137	0	0.426764	0.0462171	0	0.21904	0.42339	0.0523573	0	0	0.0550796	0	0	0.0295445	0	0	0	0	0	0	0.111577	0	0.0241609	0	0	0	0	0	0	0	0	0.0329016	0.521956	0	0.0458257	0	0	0.586045	0.317379	0.688908	0.133668	0	0.163099	0	0	0.938231	0.0522443	0	0	1.95259	0.877003	0	0	0	0.0418598	0	0	0.122535	0	0	0	0	0	0.0586454	0	0	0	0	0	0	0	0	0	0	0	0	0.018586	0	0	0	0	0	0	0	0	0	0	0	0	0	0	0	0	0	0	0	0	0	0	0	0	0	0	0	0	0	0	0	0	0	0	0	0	0	0	0	0	0	0	0	0	0	0	0	0	0	0	0	0	0	0	0	0	0	0	0	0	0	0	0	0	0	0	0	0	0.0962088	0	0	0	0	0	0	0	0.0543316	0	0	0	0	0	0	0	0	0.113873	0	0	0	0	0	0	0	0	0	0	0	0	0	0	0	0	1.43356	0	0	0	0	0	0	0	0	0	0	0	0	0	0	0	0	0	0	0	0	0	0	0.0186034	0	0	0	0	0	0	0	0	0	0	0	0	0	0	0	0	0	0	0	0	0	0.0473912	0.0425382	0	0	0	0	0	0.0121326	0	0	0	0	0	0	0	0	0	0	0	0	0	0	0	0	0	0	0	0	0	0	0	0	0	1.31524	0	0	0	0	0	0	0	0	0	0.0267005	0	0	0	0	0	0	0	0	0	0	0	0	0	0	0	0	0	0.0452082	0	0	0	0	0	0	0	0	0	0	0	0	0	0	0	0	0	0	0	0	0	0	0	0	0.053401	0	0	0	0	0	0.020682	0	0	0	0	0	0	0	0	0	0	0	0	0	0	0	0	0	0	0	0.0557145	0	0	0	0	0	0.010715	0	0	0	0	0	0	0	0.016603	0	0	0	0	0	0	0	0	0	0	0	0	0.0251959	0	0	0.0360326	0	0	0	0	0	0	0	0	0	0	0	0	0	0	0	0	0.046765	0	0	0	0	0	0	0	0	0	0	0	0	0	0	0	0	0	0	0	0	0	0	0	2.37937	0.350011	0	0	0	0	0.0177945	0	0	0	0	0	0	0	0.0582888	0	0	0	0	0	0	0	0	0	0	0	0.0246914	0	0	0	0	0	0	0	0	0	0	0	0	0	0	0	0	0	0	0	0	0	0	0	0	0	0	0	0.0114543	0	0	0	0	0.00920167	0	0	0	0	0	0	0.229537	0.0228302	0	0	0.0561058	0	0	0.447064	0	0.0141243	0	0	0	0	0	0	0	0.0307882	0	0.0471738	0	0	0	0	0	0	0	0	0	0	0	0	0	0	0	0	0	0	0	0	0	0	0	0	0	0	0	0	0	0	0	0	0	0.0760138	0	0	0	0	0	0	0	0	0	0	0	0	0	0	0	0	0	0	0	0	0	0	0	0	0	0	0	0	0	0.0332147	0	0	0	0	0	0	0.0773793	0	0	0	0	0	0	0	0	0.0271615	0	0.110637	0	0	0	0	0	0	0	0	0	0	0	0	0	0	0	0	0	0	0	0	0	0	0	0	0	0	0	0	0	0	0	0.0386418	0.0251437	0	0	0	0	0	0	0	0	0	0	0	0	0	0	0	0	0	0	0	0	0	0	0	0	0	0	0	0	0	0	0.0317797	0	0	0	0	0	0	0	0	0	0	0	0	0.0473042	0	0	0	0	0	0	0	0	0	0	0	0	0	0	0	0	0	0	0.169805	0	0	0	0	0	0	0	0	0	0	0	0	0	0	0	0	0	0	0	0	0	0	0	0	0	0	0	0	0	0	0	0	0	0	0	0	0	0	0	0	0	0	0	0	0	0	0	0	0	0	0	0	0	0	0	0	0	0	0	0	0	0	0	0	0	0	0.602301	0	0	0	0	0	0	0	0	0	0	0	0	0	0	0	0	0	0	0	0	0	0	0	0	0	0	0	0	0	0	0	0	0	0	0	0	0	0	0	0	0.136747	0	0	0	0	0	0	0	0	0	0	0	0.107411	0	0	0	0	0	0	0	0	0	0	0	0.072561	0.0578279	0	0	0	0	0.0209429	0	0	0	0.0194383	0	0	0	0	1.00849	0	0	0	0	0	0	0	0	0.0212908	0	0	0	0	0	0.0597674	0	0	0	0	0.0775967	0	0	0	0	0	0	0.161299	0	0	0	0.138303	0	0	0.194348	0	0	0	0	0	0	0	0.500508	0	0	0	0	0	0	0	0	0.0287791	0	0	0	0	0	0	0	0.0294662	0	0	0	0	0.435009	0	0	0	0	0	0	0	0	0	0.0685603	0	0	0	0	0	0	0	0	0	0	0	0	0	0	0	0	0	0	0	0.142904	0	0	0	0	0.197036	0	0	0	0.155811	0	0	0	0	0	0	0	0.0670817	0	0.0294662	0	0	0	0	0	0	0	0.128093	0	0	0	0	0	0	0	0	0	0	0	0	0	0	0	0	0	0	0	0	0	0	0	0	0	0	0	0	0	0	0	0	0.227154	0	0	0	0	0	0.202715	0	1.05073	0	0	0	1.90543	0	0.418441	0	0	0.998025	0.813739	0.348333	0	0	0.907347	0	0	0	0	0	0	0	0	0	0	0.0633941	0	0	1.58838	0	0	0	0	0	0.2854	2.7951	0	0	0	0	0	0	0	0	0	0	0	2.75209	0	0	0	0	0	0.125153	0	0.0349107	0	0	0	0.177154	0	0.0176989	0	0	0	0	0	0	0.0255438	0	0.132781	0	0	0.0712216	0	0	0	0	0	0	0	0	0.17671	0	0.283965	0	0	0	0	0	0	0	0	0	0	0	0	0	0	0	0	0	0	0	0	0	0	0	0	0.1464	0	0	0	0	0	0	0	0	0	0	0	0	0	0	0	0	0.0322232	0	0	0	0	0	0	0	0	0	0	0	0	0	0	0	0	0	0	0	0	0	0	0	0	0	0	0	0	0	0	0.712425	0	0	0	0	0	0	0	0	0	0	0	0	0	0	0	0	0	0	0	0	0	0	0	0	0	0	0	0	0	0	0	0	0	0	0	0	0	0	0	0	0	0	0	0	0	0	0	0	0	0	0.0992006	0	0	0	0	0.0467998	0	0	0	0	0	0	0	0	0	0	0	0	0	0	0	0	0	0	0	0	0	0	0	0	0.0464606	0	0	0	0	0	0	0	0	0	0	0.174049	0	0.0153245	0	0	0	0	0	0	0	0	0	0	0	0	0	0	0	0	0	0	0	0	0	0	0	0	0	0	0	4.84928	0	0	0	0	0	0.483253	0	0	0	0	0	0	0	0	0	0	0	0	0.0312578	0.0325363	0	0	0	0	0	0	0	0	0	0	0	0	0	0.361353	0	0	0	0	0	0	0	0	0	0	0	0	0	0	0.260273	0.0806668	0	0	0	0	0	0	0	0	0	0	0	0	0	0	0	0	0	0	0	0	0	0	0	0	0	0	0	0	0	0	0	0	0	0	0	0	0	0	0	0	0	0	0	0	0	0	0	0	0	0	0	0	0	0	0	0	0	0.0439036	0	0	0	0	0	0	0.0242914	0	0	0	0	0	0.129797	0.0454865	0	0	0	0	0	0	0	0	0	0.029875	0	0	0	0	0	0	0.0711781	0	0	0	0	0	0	0	0	0	0	0	0	0	0	0	0	0	1.20109	0	0	0	0	0	0	0	0	0	0	0	0	0	0	0.338105	0	0	0	0	0	0.142765	0	0	0	0	0	0	0	0	0	0	0	0	0	0	0	0	0	0	0	0	0	0	0	0	0	0	0	0	0	0	0.751136	0	0.408735	0	0	0	0	0	0	0	0	0	0	0	0	0	0	0	0	0.0200297	0	0	0	0	0	0	0	0	0	0	0	0	0	0	0	0	0	0	0	0	0	0	0	0	0	0	0	0	0	0	0	0	0	0	0.0799884	0	0	0	0	0	0	0	0	0	0	0	0	0	0	0	0	0	0	0	0	0	0	0	0	0	0	0	0	0	0	0	0	0	0	0	0	0	0	0	0	0	0	0	0	0	0	0	0	0	0	0.0161595	0	0	0.0456779	0	0.0169422	0	0	0.108463	0	0	0	0	0	0.141765	0	0	0	0	0	0	0	0	0.0772662	0	0	0	0	0	0	0	0	0	0	0	0	0.183033	0.0572887	0	0.0684472	0	0	0	0	0	0	0	0	0	0.153376	0.0231085	0	0	0	0	0	0	0	0	0	0	0	0	0	0	0	0	0	0	0	0	0	0	0	0	0	0	0	0	0	0	0	0	0	0	0	0	0	0	0	0	0	0	0	0	0	0	0.0505657	0	0	0	0	0	0	0	0	0	0	0.0156463	0	0	0	0	0	1.66741	0.968054	0	0	0	0	0	0	0	0	0	0	0	0	0	0	0	0	0	0	0	0	0	0	0.141704	0	0	0	0	0	0	0	0	0	0	0	0.030362	0	0	0	0	0	0	0	0	0	0	0.27712	0	0	0	0	0.0476869	0	0	0	0	0	0	0	0	0	0.0255612	0	0	0	0	0	0	0	0	0	0	0	0	0	0	0	0	0	0	0	0	0	0	0	0	0	0	0	0	0	0	0	0	0	0	0	0.0508875	0.276972	0.0646378	0.0503657	0	0	0.126579	0.034528	0.149358	0	0.322528	0	0	0	0.27231	0.271623	0	0	0	0	0	0	0	0	0	0	0.656058	0	0	0	0	0	0.0155159	0	0	0	0	0	0	0.204428	0	0	0	0	0	0.0303272	0	0	0	0	0	0	0	0	0	0	0	0	0	0	0	0	0	0	0	0	0	0	0	0	0	0	0	0	0	0	0	0.0272745	0	0	0	0	0	0	0	0	0	0	0	0	0	0.731333	0.0266048	0	0	0	0	0	0	0	0	0	0	0	0	0	0	0	0	0	0	0	0	0	0	0	0	0	0	0	0	0	0.465972	0	0	0	0.332243	0	0	0	0	0	0	2.93034	0.407274	0	0	0	0	0	0.0255612	2.12652	0	0	0	0	1.10751	0	0.042025	0	0.293697	0	0	0	0	0	1.45726	0	0	0	0	0	0	0	0	0	0	0.0388592	0	0	0	0	0.284982	0	0	0	0	0	0	0	0	1.22453	0	0	0	0	0	0	1.13126	0	0	0	0.30496	0	0	0.661677	0.0152115	0	0.411101	0	0	0	0	0	0.0506005	0	0	0	0.0899468	0	0	0	0	0	0.0667947	0	0	0.0106106	0	0	0	0	0	0	0	0	0	0	0	0	0	0	0.114186	0	0	0	0	0	0	0	0	0	0	0	0	0	0	0	0	0	0	0	0	0	0	0	0	0	0	0	0.0314318	0	0	0	0	0	0	0	0	0	0	0	0	0	0	0	0	0	0	0.0298576	0	0	0	0	0	0	0	0.0184294	0	0	0	0	0	0	0	0	0	0	0	0	0	0	0	0	0	0	0.222058	0	0	0	0	0.0501221	0	0	0	0	0.0255786	0	0	0	0	0	0	0.0289792	0	0	0	0	0	0	0	0	0	0	0	0	0	0	0	0	0	0	0	0.0306403	0	0.0312144	0	0	0	0.0863548	0	0	0.201445	0	0	0.144618	0	0	0	0	0	0	0	0	0	0	0	0	0	0	0	0	0	0	0	0	0	0	0	0	0	0	0	0	0.0336583	0	0	0	0	0	0	0	0	0	0	0	0	0	0	0	0	0	0.106689	0.0480783	0	0	0.0397376	0	0	0	0	0	0	0	0	0	0	0	0	0.0292227	0	0	0	0	0	0	0	0	0	0	0	0	0	0	0	0	0	0	0	0	0	0	0	0	0	0	0	0	0	0	0	0	0	0	0	0	0	0	0	0	0	0	0	0	0	0	0	0	0	0	0	0	0	0	0	0	0	0	0	0	0	0	0	0	0	0	0	0	0	0	0	0	0	0	0	0	0	0.170761	0	0	0	0	0	0	0	0	0	0	0	0	0	0	0	0	0	0	0	0	0	0	0	0	0	0	0	0	0	0	0	0	0	0	0	0	0	0	0.0145679	0	0	0	0	0	0	0	0	0	0	0	0	0	0	0	0	0	0	0	0	0	0	0	0.0328581	0	0	0	0	0	0	0	0	0	0	0	0	0	0	0	0	0	0	0	0	0	0	0	0	0	0	0	0	0	0	0	0.045904	0	0	0.0230042	0	0	0	0	0	0	0	0	0	0	0	0	0	0	0	0	0	0	0	0	0	0	0	0	0	0	0	0	0	0	0	0	0	0	0	0	0	0	0	0	0	0	0	0	0	0	0	0	0	0	0	0	0	0	0	0	0	0	0	0	0	0	0	0	0	0	0	0	0	0	0	0	0	0	0	0	0	0	0	0	0	0	0.0384592	0	0	0	0	0	0	0	0	0	0	0	0	0	0	0	0	0	0	0	0	0	0	0	0	0	0	0	0	0	0	0	0	0	0	0	0	0	0	0	0	0	0	0	0	0	0	0	0	0	0.0705345	0	0	0	0	0	0	0	0	0	0	0	0	0	0	0.116421	0	0	0	0	0	0	0	0	0	0	0	0	0	0	0	0	0	0	0	0	0	0	0	0	0	0	0	0	0	0	0	0	0	0	0	0	0	0	0	0	0	0	0.109098	0	0	0	0	0	0	0	0	0	0.0689777	0	0	0	0	0	0	0	0	0	0	0	0	0	0	0	0	0	0	0	0	0	0	0	0	0	0	0	0	0	0	0	0	0	0	0	0	0	0	0	0	0	0	0	0	0	0	0	0	0	0	0.0597935	0	0	0	0	0	0	0.0261874	0	0	0	0	0	0	0	0	0	0	0.019447	0	0.151167	0	0	0	0	0	0	0	0	0	0	0	0.0313622	0	0	0	0	0	0	0	0.147583	0	0	0	0	0	0	0	0	0	0	0	0	0	0.0459214	0	0	0	0	0	0	0	0	0	0	0	0	0	0	0	0	0	0	0	0	0	0	0	0	0	0	0	0	0	0	0	0	0	0	0	0	0	0	0	0	0	0	0	0	0	0.493472	0	0	0	0	0	0	0.0684298	0	0	0	0	0	0	0	0	0	0	0	0	0	0	0	0	0.0628897	0	0	0	0	0	0	0	0	0	0	0.0393463	0	0	0	0	0	0	0	0	0	0	0	0	0	0	0	0	0	0	0	0	0	0	0	0	0	0	0	0	0	0	0	0	0	0	0	0	0	0	0	0	0	0	0	0.246784	0	0	0	0	0	0	0.0279442	0	0	0	0	0	0	0	0	0	0	0	0.124231	0	0	0	0	0.241131	0	0	0	0	0	0	0	0	0	1.30673	0.368493	0.393393	0	0	0	0	0	0	0.0430078	0	0	0	0	0	0	0	0	0	0	0	0	0	0	0	0	0	0	0	0	0	0	0	0	0	0	0	0	0	0	0	0	0	0	0	0	0	0	0	0	0	0	0	0	0	0	0	0	0	0	0	0	0	0	0	0	0	0	0	0	0	0	0	0	0	0	0	0	0	0	0	0	0	0	0	0	0	0	0	0	0	0	0	0	0	0	0	0	0	0	0	0	0	0	0	0	0	0	0	0	0	0	0	0	0	0	0	0	0	0	0	0	0	0	0	0	0	0	0	0	0	0	0	0	0	0	0	0	0	0	0	0	0	0	0	0	0.0143939	0.0409379	0	0	0	0	0	0	0	0	0	0.0573843	0	0	0	0	2.79924	0	0	0	0	0	0	0.0724566	0	0	0	0	0	0	0	0	0	0	0	0	0	0	0	0	0	0	0.202637	0	0	0	0	0	0	0	0	0	0	0	0	0	0	0	0.339166	0	0	0.0238391	0	0.0321189	0	0	0	0	0	0	0	0	0	0	0	0	0	0	0	0	0	0	0.0669774	0	0.0788926	0	0	0.0662381	0.256942	0	0	0	0	0	0	0	0	0	0	0.0700214	0	0	0	0	0	0	0	0	0	0	0	0	0	0	0	0	0	0	0	0.0767531	0	0	0	0	0.0778054	0	0	0	0	0	0	0	0	0	0	0.057393	0	0.0834499	0	0	0.0588542	0	0	0	0	0	0	0	0	0	0	0	0	0	0	0	0.0339018	0	0	0	0	0.0962175	0	0	0.0283356	0	0.0399899	0	0	0	0	0.0978351	0	0	0	0	0	0	0.412866	0	0.0272745	0	0.0388157	0	0	0	0	0	0	0	0	0	0	0	0	0	0	0	0	0	0.0528357	0	0	0	0	0.0609241	0	0.0259873	0	0	0	0	0	0	0	0	0	0	0	0	0	0	0	0.0645421	0	0	0	0	0	0.110794	0	0	0.0662816	0.0805798	0	0	0	0	0	0	0	0	0	0	0	0	0	0	0	0	0	0	0	0.130911	0	0	0.0240478	0	0	0	0	0	0	0	0	0	0	0	0	0	0	0.207585	0	0	0.424607	0	0	0	0.159638	0	0	0	0	0	0.0757442	0	0	0	0	0	0	0	0	0	0	0	0	0	0	0	0	0	0.173371	0	0	0.0260221	0	0	0.0143069	0	0.0210212	0	0	0	0	0	0	0	0	0	0	0	0	0	0	0	0	0	0	0	0	0	0	0	0	0	0	0	0	0	0.011489	0	0	0	0	0	0.0211517	0	0	0	0	0	0	0	0	0	0.0567929	0	0	0.0421294	0	0	0	0.118082	0	0	0	0	0	0	0	0.479435	0	0.0567494	0	0	0	0	0.0346759	0.0165247	0	0	0	0	0	0.0409987	0	0	0	0	0	0	0	0	0	0	0	0	0	0	0	0	0.0828237	0	0	0	0	0	0	0	0	0	0	0	0	0	0	0	0	0	0	0	0.0522008	0	0.0136981	0	0	0	0	0	0	0	0	0	0	0	0	0	0	0	0	0	0	0	0	0	0	0	0	0	0	0	0	0	0.0146809	0	0	0	0	0	0	0	0	0	0	0	0	0	0	0	0	0	0	0	0	0	0	0	0	0	0.0891379	0	0	0	0	0	0.0282051	0	0	0	0	0	0.203333	0	0	0	0	0	0	0	0	0	0	0	0	0	0	0	0	0	0	0	0	0	0	0	0	0	0	0	0	0	0	0	0	0	0	0	0	0	0	0	0	0	0	0	0.0299359	0	0	0	0	0	0	0	0	0	0	0	0	0	0.0947302	0	0.103523	0	0.0141678	0	0	0	0	0	0	0	0	0.0945215	0	0	0	0	0.102427	0	0	0	0	0	0	0	0	0	0	0	0	0	0	0	0	0	0.0150984	0	0	0	0	0	0	0	0	0	0	0.0578018	0	0	0	0	0	0	0.0301446	0	0	0	0	0	0	0	0	0	0	0	0	0	0	0	0	0	0	0.590481	0	0	0	0	0	0	0	0	0	0	0	0	0	0	0	0	0	0	0	0	0.0196992	0	0	0	0	0	0	0	0.0298837	0	0	0	0	0	0	0	0	0	0	0	0	0	0	0	0	0	0	0	0	0	0.0804146	0	0	0	0	0	0	0	0	0	0	0	0	0	0	0	0	0.0448951	0	0	0	0	0	0	0	0	0	0	0	0	0	0	0	0	0	0	0	0	0	0	0	0	0	0	0	0	0	0	0	0	0	0	0	0	0.214439
SRS1876415	0	0.0156812	0.0668441	0	0	0	0	0	0	0	0	0	0	0	0	0.0487017	0	0	0	0	0	0	0	0	0	0	0	0	0	0	0	0	0	0	0	0	0	0	0	0	0	0	0	0	0	0	0	0	0	0	0	0	0	0	0	0	0	0	0	0	0	0	0	0	0	0	0	0	0	0	0	0	0	0	0	0	0.0301908	0	0	0	0	0	0	0	0	0	0	0	0	0	0	0	0	0	0.0307803	0	0	0	0	0	0	0	0	0	0	0	0	0	0	0	0	0	0	0.297899	0	0	0	0	0	0	0	0	0	0	0	0	0	0	0	0	0.0232418	0.0998425	0	0	0.012822	0	0	0	0	0.0294833	0	0	0	0.0221143	0.0105671	0	0	0	0	0	0	0	0	0	0	0	0	0	0	0	0	0	0	0	0	0	0	0	0	0	0	0	0	0	0	0	0	0	0	0	0	0	0	0	0	0	0	0	0	0	0	0	0	0	0	0	0	0.0604994	0	0	0	0.546263	0	0	0	0	0	0	0	0	0	0	0	0	0	0	0	0	0	0	0	0	0	0	0	0	0	0	0	0	0.0307213	0	0	0	0	0	0	0	0	0	0	0	0	0	0	0	0	0	0	0	0	0	0	0	0	0	0	0	0	0.086932	0.0220628	0.0340595	0	0	0	0	0	0	0.0435802	0	0	0.0299844	0	0	0	0.019491	0	0	0	0	0	0	0	0.0518556	0	0	0	0	0	0	0	0	0	0	0	0	0	0.0273316	0	0	0	0	0	0	0	0.197555	0.117403	0	0	0	0	0	0	0	0	0	0	0	0	0	0	0	0	0	0	0	0	0	0	0	0	0	0	0	0	0	0	0.0164328	0	0	0.552652	0.110247	0	0	0	0	0	0	0	0	0	0	0	0	0.63279	0	0	0	3.11358	0	0	0	0	0.443827	0.0389746	0	0.218667	0	0.37279	0	0	0	0	1.31978	0.920748	0.0136916	0.0551569	0	0	0.184534	0.225756	0	0.0377366	0	0	0.116658	0.036447	0	0	0	0	0.0747731	0	0.0818253	0	0.725175	0	0	0.0792609	0	0	0	0	0	0	0	0.0527914	0	0.882105	0.175868	0.348634	0	0	0	0	0.970113	0.00187909	0	0	0	0.199383	0.0079364	0	0	0	0	0.0569033	0	0	0	0	0	0	0	0	0	0.0774923	0	0	0	0	0	0	0	0	0	0	0	0	0	0	0	0.0645376	0	0.0282969	0.418736	0.106644	1.15825	0.123467	0.0979413	0.511622	0	0.030596	1.1134	0	0	0	0.0492175	0	0	0	0	0	0	0	0.0592393	0	0	0	0	0	0.489117	0	0	0	0	0.0113335	0	0	0	0	0	0.246124	0.474622	0	0.0221659	0	0	0	0	1.10386	0.0287243	0.722176	0	0.0122104	0	0.0114293	0.119068	0.0969833	0	0	0	0.129377	0	0.203207	0.124676	0	0	0.315835	0.12021	0.00955021	0	0.30134	0.078266	0	0	0	0	0	0.0219817	0	0	0.206022	0	0.0207216	0	0	0	0	0	0	0	0	0.196524	0	0	0.0836086	0	0	1.79764	0	3.46704	0.119333	0.281798	0	0	0	1.3198	0.0262999	0	0	1.11034	1.01541	0	0	0	0.0715824	0	0	1.0856	0	0	0	0	0	0.0344279	0	0	0	0	0.00363291	0	0	0	0	0.00312445	0	0	0.0277148	0	0.00766375	0	0	0	0	0	0	0	0	0	0	0.0071995	0	0.0390262	0.00224754	0	0	0	0	0	0.0105819	0	0	0.00495196	0	0	0	0	0	0	0	0	0	0	0	0	0	0	0	0	0	0	0	0	0	0	0	0	0	0	0	0	0	0	0	0	0	0.0230723	0	0	0.0271989	0	0.0328067	0	0	0	0	0.0220701	0	0	0	0	0	0	0	0.0436686	0	0	0	0	0	0	0	0	0	0	0	0	0	0	0	0	0	0	0	0	0	0	0	0	0	0	0	0	0	0	0	0	0	0	0	0	0	0	0	0	0	0	0	0	0	0	0	0	0	0	0	0	0	0	0	0	0	0	0	0	0	0	0	0	0	0	0	0	0	0	0	0.0119083	0	0	0	0	0	0	0	0	0	0	0	0	0	0	0	0	0	0	0	0	0	0	0	0	0	0	0	0	0	0	0	0	0	0	0	0	0	0	0	0	0	0	0	0	0	0	0	0	0	0	0	0	0	0	0	0	0	0	0	0.43113	0	0	0	0	0	0	0	0	0	0	0	0	0	0	0	0	0	0	0	0	0	0	0	0	0	0	0	0	0	0	0.0444424	0	0	0	0	0	0	0	0	0	0	0.156937	0	0	0	0	0	0	0	0	0	0	0	0	0	0	0.0189752	0	0	0	0	0	0	0	0.820257	0	0	0	0	0	0	0	0	0	0	0	0	0.0434549	0	0	0	0	0	0	0	0	0	0	0.0624448	0	0	0	0	0	0	0	0	0	0	0	0	0	0	0	0	0	0	0	0	0	0	0	0	0.0103534	0	0	0.669377	0	0	0.00374345	0	0	0	0	0.0240598	0	0	0.0216354	0	0	0	0	0	0	0	0	0	0.0313329	0	0	0	0	0	0	0	0	0	0	0	0	0	0	0	0	0	0	0	0	0	0	0.00270442	0	0	0	0	0	0	0	0	0	0	0	0	0	0	0	0	0	0	0	0	0	0.0073911	0	0	0	0	0	0.044435	0	0	0	0	0	0	0	0	0	0	0	0	0	0	0	0	0	0	0.0154528	0	0	0	0	0	0	0	0	0	0.106688	0	0	0	0	0	0	0.0143622	0	0	0.0134853	0	0	0	0	0	0	0	0	0	0	0	0	0	0	0	0	0	0	0	0	0	0	0	0	0	0	0	0	0	0	0	0	0	0	0	0	0	0	0	0	0	0	0	0	0	0	0	0	0	0	0	0	0	0	0	0	0	0	0.0131684	0	0	0.0401684	0	0	0	0	0	0	0	0	0	0	0	0	0	0	0	0.00996288	0	0	0	0	0	0	0	0.00283706	0	0	0	0	0	0	0.458255	0	0	0.0071995	0.0105377	0	0	0	0.00831959	0	0	0	0	0	0	0	0	0	0	0	0	0	0	0	0	0	0	0	0	0	0	0	0	0	0	0	0	0	0	0	0	0	0	0	0	0	0.00738373	0	0	0	0	0	0.00725846	0	0	0	0	0	0	0	0	0	0	0	0.329283	0	0	0	0	0	0	0	0	0	0	0	0	0	0	0	0	0	0	0	0	0	0	0	0	0	0	0	0	0	0.0137063	0	0	0	0	0.0227849	0	0	0.00582887	0	0	0	0	0	0.00373608	0.00653629	0	0	0.113969	0.583219	0	0.00340447	0	0	0	0	0	0	0	0	0	0	0	0	0	0	0	1.06505	0	0	0	0	0	0	0	0	0	0	0	0	0	0	0	0	0	0	0	0	0	0	0	0	0	0	0.174468	0	0	0	0	0	0	0	0	0	0	0	0	0	0	0	0	0	0	0	0	0	0	0	0	0.0146274	0.205529	0	0.00241703	0	0	0	0	0	0	0	0	0	0.0222028	0	0	0	0	0	0	0	0.00752374	0	0.0950084	0	0	0	0	0.31229	0	0	0	0	0	0	0	0	0	0	0	0	0	0	0.0317825	0	0	0	0	0	0	0	0	0	0	0	0	0	0	0	0.176517	0.00422243	0	0.0318414	0.00397189	0	0	3.03563	0.00333078	0	0.0283559	1.03836	0	0	0	0.00915966	0	0	0	0	0	0.00399399	0	0	0	0	0	0	0.0392693	0	0.0155559	0.0132716	0	0	0	0.0726435	0	0	0.00150327	0	0	0	0	0	0.011842	0	0	0	0	0	0	0	0	0	0	0	0	0	0	0	0	0.00305813	0	0.19113	0	0.00850381	0	0	0	0	0	0	0.370653	0	0	0	0	0.00294023	0	0	0	0	0.0729604	0	0	0	0	0	0	0	0	1.75445	0.166163	0	0	0	0	0	0	0	0	0	0	0	0	0	0	0	0	0	0	0	0	0	0	0	0.0150696	0.0584656	0	0	0	0	0	1.56983	0	0	0	0	0	1.90438	0	0.0914934	0	0	0	0	0	0.582128	0	0	0	0	1.23854	0	0	0	0	0	0	0	0	0	0	0	0	0	0	0	0	2.28105	0	0.181019	0	0	0	0.0663209	0.91727	0	0	0	0.00396452	0	0	0	0	0.0348553	0	0	0.305209	0	0	0	0	0	0.030036	0	0.0506618	0	0	0	0.0509639	0.106511	0.0253051	0	0	0	0	0	0	0.0229839	0	0	0	0	0.0309645	0	0	0	0	0	0	0	0	0.0485469	0	0.0468963	0	0	0	0	0	0	0	0	0	0	0	0	0	0	0.0141558	0	0	0.0406326	0	0	0	0	0	0.0210164	0.218623	0	0	0	0	0	0	0.00372134	0	0	0	1.07297	0	0	0	0	0	0	0	0	0	0	0	0	0	0	0	0	0	0	0	0	0	0	0	0	0	0	0	0	0	0	0	0	0.051804	0	0	0	0.0251504	0	0	0	0	0	0	0	0	0	0	0	0	0	0	0	0	0	0.00649945	0	0	0	0	0	0	0	0	0	0	0	0	0	0	0	0	0	0	0	0	0	0	0	0	0	0	0	0	0	0	0	0	0.432272	0	0	0	0	0	0	0	0	0	0	0	0	0	0	0	0	0	0	0	0	0	0	0	0	0.00172434	0	0	0	0	0.0166613	0	0	0	0	0	0	0	0	0	0	0.122826	0	0	0	0	0	0	0	0	0	0	0	0	0	0	0	0	0	0	0	0	0.0236692	0	0	0	0	0	0	0	0	0	0	0	0.0227333	0	0	0.159133	0	0	0	0	0.00789219	0	0	0	0	0.00490775	0	0.00334552	0.0245608	0	0	0	0.00498144	0	0	0	0	0.0108324	0	0	0	0	0	0	0	0.00344869	0	0	0	0	0	0	0	0	0	0	0	0	0	0.0384882	0	0	0	0	0	0	0	0	0	0	0	0	1.45337	0	0	0	0	0	0	0	0	0	0	0	0	0.0722603	0	0	0	0.00422243	0	0	0	0	0	0	0	0	0	0	0	0	0	0	0	0	0	0	0	0	0	0	0	0	0.00202647	0	0	0	0	0	0	0	0	0	0	0	0	0	0	0.0155633	0	0.275475	0	0	0	0	0	0	0	0	0	0.024244	0	0	0	0	0	0	0	0	0	0	0	0	0	0	0	0	0	0	0	0	0	0	0	0	2.24162	0	0	0	0	0	0	0	0	0	0	0	0.506854	0	0	0	0	0	0	0	0	0	0	0	0	0	0	0	0	0	0	0	0	0	0	0	0	0	0	0	0	0	0	0	0	0	0	0	0	0	0	0	0	0	0	0	0	0	0	0	0	0	0	0	0	0	0	0	0	0	0	0	0	0	0	0	0	0	0	0	0	0	0	0	0	0	0	0	0	0	0	0	0	0	0	0	0	0	0	0	0	0	0	0	0	0	0.0341995	0	0	0	0	0	0	0	0	0	0	0	0	0	0	0	0	0	0	0	0	0	0	0	0	0	0	0	0	0	0	0	0	0	0	0	0	0	0	0	0	0	0	0	0	0	0	0	0	0	0	0	0	0	0	0	0	0	0	0.118678	0	0	0	0	0	0	0	0	0	0	0	0	0	0	0.0312298	0	0	0	0	0	0	0	0	0	0	0	0	0.0308687	0.0242366	0	0.0983834	0.00207806	0	0.00238018	0	0	0	0.0248924	0	0	0	0	0	0	0	0	0	0	0	0	0	0	0.0113925	0	0	0	0	0	0	0	0	0.00343395	0	0	0	0	0	0	0	0	0	0	0	0	0.0144211	0.0110387	0	0	0	0	0	0	0.0223575	0	0	0	0	0	0	0	0	0	0	0	0	0	0	0	0	0	0	0	0	0	0	0.0352827	0	0	0	0	0	0	0	0	0	0	0	0	0	0	0	0	0	0	0	0	0	0	0	0.0293065	0	0	0	0	0	0	0	0	0	0	0	0	0	0	0	0	0	0	0	0	0	0	0.0567928	0	0	0	0	0.340543	0	0	0	0	0	0	0	0	0	0	0	0	0	0	0	0	0	0	0	0	0	0	0	0	0	0	0	0	0	0	0	0	0	0	0	0	0	0	0	0	0	0	0	0	0	0.154041	1.42905	0	0.492433	0	0	0.0608015	0	0.927071	0	0	0	0	0	0	0.273714	0	0	0	0	0.075709	0	0	0.40116	0	0	0.0440297	0	0	0	0.0283043	0	0.0396231	0	0	0	0	0	0	0.267052	0	0	0	0	0.258379	0	0	0.0381419	0	0	0	0	0	0	0	0	0	0	0	0	0	0	0	0	0	0	0	0	0	0	0	0	0	0	0	0	0	0	0	0	0	0	0	0	0	0	0	0.05512	0	0	0	1.64218	0	0	0	0	0	0	0	0	0	0	0	0	0	0	0	0	0	0	0	0	0	0	0	0	0	0	0	0	0	0	0.131595	0	0	0	0.0456288	0	0	0	0	0	0	0	0	0	0	0	0	0	0	0	0	0	0	0	0.886718	0	0	0	0.42046	0	0	0	0	0	2.03548	0	0	0	0	0	0	0	0.128301	0	0	0.0863056	0	0	0	0	0.062828	0	0	0	0	0	0	0	0	0.579497	0	0	0	0	0	0	0.157917	0	0	0	1.87858	0	0	0	0.0219596	0	0	0	0	0	0	0	0	0	0	0	0.289388	0	0	0	0	0	0	0	0	0	0	0	0	0.0110756	0	0	0	0	0	0	0	0	0	0	0	0	0	0	0	0	0	0	0	0	0	0	0	0	0	0	0	0	0	0	0.106224	0	0	0	0	0	0.0209869	0	0.258629	0	0	0	0	0	0	0	0	0.00913755	0	0.0495196	0.0178035	0	0	0	0	0	0	0.264842	0	0	0	0	0	0	0	0.119562	0	0	0	0	0	0	0	0	0	0	0	0	0	0	0	0	0	0	0.28336	0	0	0	0	0	0	0	0	0	0	0	0	0	0	0	0	0.0615532	0.00476037	0	0	0	0	0	0	0	0	0	0	0	0	0	0.0250398	0	0	0	0	0	0	0	0	0	0	0	0	0	0.0485985	0	0	0	0.0104271	0	0	0	0.00989655	0	0	0	0	0	0	0	0	0	0	0.00400136	0.00196015	0.00336763	0	0	0	0.00123799	0	0	0.00299918	0	0.00747216	0	0.0109208	0.00266021	0.00353712	0	0	0.007509	0	0	0	0	0.00400873	0	0.00689001	0	0	0	0	0	0.338266	0	0	0	0.0565496	0	0	0	0	0	0	0	0	0	0	0	0	0	0	0	0	0	0	0	0	0	0	0	0	0	0.0430717	0	0	0	0	0	0	0	0	0	0	0	0	0	0	0	0	0	0	0	0	0	0	0	0	0	0	0	0	0	0	0	0	0	0	0	0	0	0	0	0	0	0	0	0	0	0	0	0	0	0	0	0	0	0	0	0	0	0	0	0	0	0	0	0	0.0118862	0	0	0	0	0	0	0	0	0	0.0130357	0	0	0	0	0.0195868	0	0	0	0	0	0	0	0	0	0	0	0	0	0	0	0	0	0	0	0	0	0	0	0.0547221	0	0	0	0	0.00408979	0	0	0	0	0	0	0	0.0174424	0	0	0	0	0	0	0	0	0	0	0	0	0	0	0	0	0	0	0	0	0	0	0	0	0	0	0	0	0	0	0	0	0	0	0	0	0	0	0.104426	0	0	0	0.0433297	0	0	0.0791356	0	0	0	0	0	0	0	0	0	0	0	0	0	0	0	0	0	0	0	0.0112893	0	0	0	0.00355922	0	0.00215911	0.00487827	0	0	0.00257915	0	0	0	0.00556359	0.00858487	0	0.00639628	0.00973444	0	0.00481932	0.00140011	0.00414874	0	0	0	0.00530567	0	0.00165802	0.00540147	0	0.0128147	0	0.00266757	0.00315393	0	0	0	0	0	0.0127041	0	0	0	0	0.00725109	0.00354448	0	0	0	0	0	0	0	0	0	0	0	0	0	0	0	0	0	0	0	0	0	0	0	0	0	0.00476037	0	0	0	0	0	0	0	0	0	0	0.00655103	0	0	0	0	0.0141264	0	0	0	0	0	0	0	0	0	0.0102061	0	0	0	0	0	0	0	0	0	0	0	0	0	0	0.041598	0	0	0	0	0	0	0	0	0	0	0	0	0	0.0216059	0.529278	0	0	0	0	0	0	0	0	0	0	0	0	0	0	0	0	0	0	0	0	0	0	0	0	0	0	0	0	0	0	0	0	0	0	0	0	0	0	0	0	0	0	0	0	0	0	0	0	0	0	0	0	0.135973	0	0	0	0	0	0	0	0	0	0	0	0	0	0	0	0	0	0	0	0	0	0	0	0	0	0	0	0	0	0	0	0	0	0	0	0	0	0	0	0	0	0	0	0	0	0	0	0	0	0	0	0	0	0	0	0	0	0	0	0	0	0	0.781769	0	0	0	0	0	0	0	0	0	0	0	0	0	0	0	0	0	0	0	0	0	0	0	0	0	0	0	0.149561	0	0	0	0	0	0	0	0	0	0	0	0	0	0	0	0	0	0	0	0	0	0	0	0	0	0	0	0	0	0	0	0	0	0	0	0	0	0	0	0	0	0	0	0	0	0	0	0	0	0	0	0	0	0	0	0	0	0	0	0.109606	0	0	0	0	0	0	0	0	0	0	0	0	0	0	0	0	0	0	0	0	0	0	0	0	0	0	0	0	0	0	0	0	0	0	0	0	0	0	0	0	0	0	0	0	0	0	0	0	0	0	0	0	0	0	0	0	0	0	0	0	0	0	0	0	0	0	0	0	0	0	0	0	0	0	0	0	0	0	0.310234	0	0	0	0	0	0	0	0	0	0	0	0	0	0	0	0.0330794	0	0	0.488461	0	0	0	0	0.278555	0	0.112281	0	0	0	0	0	0	0	0.779094	4.61479	0.226066	0	0	0	0.0762543	0	0	0.115656	0	0	0	0	0	0	0	0	0	0	0	0	0	0	0	0	0	0	0	0	0	0	0	0	0	0	0	0	0	0	0	0	0	0	0	0	0	0	0	0	0	0	0	0	0	0	0	0	0	0	0	0	0	0	0	0	0	0	0	0	0	0	0.0016875	0	0	0	0	0	0	0	0	0	0	0	0	0	0	0	0	0	0	0	0	0	0	0	0	0	0	0	0	0	0	0	0	0	0	0	0	0	0	0	0	0	0	0	0	0	0	0	0	0	0	0	0	0	0	0	0	0	0	0	0	0	0	0	0	0	0	0	0	0	0	0	0	0	0	0	0	0	0	0	0	0	0	0	0	0.133592	0	0	0	0	0.284111	0	0	0	0	0	0	3.74634	0	0	0.0248114	0	0	0	0	0	0	0	0	0	0	0	0	0	0	0	0.316424	0	0	0	0	0	0	0	0	0	0	0	0	0	0	0	3.82445	0	0	0	0	0	0	0	0	0	0	0	0	0	0	0	0	0	0	0	0	0	0	0	0	0	0	0	0	0	0	0	0	0	0	0	0	0	0	0	0	0	0	0	0	0	0	0	0	0	0	0	0	0	0	0	0	0	0	0	0	0	0	0	0	0	0	0	0.017973	0	0	0	0	0	0	0	0	0	0	0.029616	0	0	0	0	0	0	0	0	0	0	0	0	0	0	0.00249809	0	0	0	0	0	0	0	0	0.124669	0	0	0.0194394	0	0	0	0	0	0	0	0	0	0	0	0	0	0.0164255	0	0.0294539	0	0	0	0	0.00246124	0	0	0.001378	0	0	0	0	0	0	0	0	0	0	0	0	0	0	0	0	0	0	0	0	0	0.021149	0	0	0	0	0.00663209	0	0	0	0	0	0	0	0	0	0	0	0	0	0	0	0	0	0	0	0	0	0	0	0	0	0	0	0	0	0	0	0	0	0	0	0	0	0	0	0	0.0212595	0	0	0	0	0	0	0	0	0	0	0	0	0.023006	0	0	0	0	0.694947	0	0	0	0	0	0	0	0	0	0	0	0	0	0	0	0	0	0	0	0	0	0	0	0	0	0	0	0	0	0	0	0	0	0	0	0.0530494	0	0	0	0	0	0	0	0	0	0	0	0	0	0	0	0	0	0	0	0	0	0	0	0	0	0	0	0	0	0	0	0	0	0	0	0	0	0	0	0	0	0	0	0	0	0	0	0	0	0	0.0337868	0	0.0978749	0	0	0	0	0	0	0	0	0	0	0	0	0	0.0776102	0.0947136	0.103925	0	0	0	0	0	0	0	0	0	0	0	0	0	0	0	0	0	0	0	0	0	0	0.0641471	0	0	0	0	0	0	0	0	0	0	0	0	0	0	0	0	0	0	0	0.102761	0.00626364	0	0	0	0	0	0.00978602	0	0.00374345	0	0.00319814	0	0	0	0	0	0	0.00614574	0.138699	0	0	0	0.0611626	0	0	0.00537199	0.0222986	0	0	0	0	0	0	0	0	0	0	0	0	0	0	0	0	0	0.00612363	0.00588045	0	0.00996288	0.00313919	0	0	0	0	0	0.0031613	0	0	0	0	0	0	0	0	0	0	0	0	0.00159907	0.00187909	0	0	0	0	0	0	0	0	0	0	0	0.0042298	0	0	0	0	0	0	0	0	0	0	0	0	0	0	0	0	0	0	0	0	0	0.0094102	0	0	0	0	0	0	0	0	0	0	0	0	0	0	0	0	0	0.00555622	0	0	0	0	0	0	0	0.00253493	0	0	0	0	0	0	0	0	0	0	0	0	0	0	0	0.00613837	0	0	0	0	0	0	0	0	0	0	0	0	0	0	0	0	0	0	0	0	0	0	0	0	0	0	0	0	0	0	0	0	0	0.00367713	0.00232123	0	0	0	0	0	0	0	0	0	0	0	0	0	0	0	0	0	0	0	0	0.46953	0	0	0	0	0	0	0	0	0	0	0	0	0	0	0	0	0.90688	0	0	0	0	0.0100439	0.00214438	0	0	0	0	0	0	0	0	0	0	0	0	0	0	0	0	0	0	0	0	0	0	0	0	0	0	0	0.0272653	0	0	0	0	0	0	0.0046572	0	0	0	0	0	0	0	0	0	0	0	0	0	0	0	0	0	0	0	0	0	0	0	0	0	0	0	0.00305076	0	0	0	0	0	0	0	0	0	0	0	0	0	0	0	0	0	0	0
SRS1876416	0	0.0645893	0.0516347	0	0	0	0	0	0	0	0	0	0	0	0	0.0367257	0	0	0	0	0	0	0	0	0	0	0	0	0	0	0	0	0	0.0552627	0	0	0	0	0	0	0	0	0	0	0	0.0257254	0	0	0	0	0	0	0	0	0	0	0	0	0	0	0	0	0	0	0	0	0	0	0	0	0	0	0	0	0	0	0.567304	0	0	0	0	0	0	0	0	0	0	0	0	0	0	0	0	0	0.0423758	0	0	0	0	0	0.0973387	0	0	0	0	0	0	0	0	0	0	0	0	0.775004	0	0	0	0	0	0	0	0	0	0	0	0	0	0	0	0	0.0819653	0	0	0	0.0507446	0	0	0	0	0.0400152	0	0	0	0	0	0	0	0	0	0	0	0	0	0	0	0	0	0	0	0	0	0	0	0	0	0	0	0	0	0	0	0	0	0	0	0.0434691	0	0	0	0	0	0	0	0	0	0	0	0	0	0	0	0	0	0	0.0409536	0	0	0	0	0	0	0	0	0	0	0	0	0	0.100319	0	0	0	0	0	0	0	0	0	0	0	0	0	0	0	0	0	0	0	0	0	0.0243806	0	0	0	0	0	0	0	0	0	0	0	0	0	0	0	0	0	0	0	0	0	0.0302533	0	0	0	0.0245548	0.0404409	0	0.0196496	0.0300017	0	0	0	0	0	0	0	0.0283183	0	0	0	0	0	0	0	0	0	0	0	0	0	0	0	0	0	0	0	0	0	0	0	0	0	0	0	0	0.0283667	0.0155281	0	0	0	0	0	0	0.232854	0.73316	0	0	0.0503479	0	0	0	0	0	0.0842679	0	0	0	0	0	0	0	0	0	0	0	0	0	0	0	0	0	0	0	0	0	0	0	0	0.452048	0.07766	0	0	0	0	0	0	0	0	0	0	0	0	0.0353809	0	0	0	2.54122	0	0	0	0	0.466134	0	0	0.138621	0	0.133677	0	0	0	0	1.34999	0.109539	0.0583684	0.213147	0	0	0	0.271757	0	0	0	0	0.125154	0.0728419	0	0	0	0	0.0450364	0	0.0711005	0	0.0444753	0	0	0.0436336	0	0.0238775	0	0.0353229	0	0	0	0	0	0.31749	0.298014	0.244957	0	0	0	0	0.540795	0	0	0	0	0.16544	0	0	0	0	0	0.0655858	0	0	0	0	0	0	0	0	0	0.195132	0	0	0	0	0	0	0	0	0	0	0	0	0	0	0.0158474	0.172048	0	0	0.254439	0.14282	2.21511	0	0	0.547664	0	0	0	0	0	0	0.0305048	0	0	0	0	0	0	0	0.0404409	0	0	0	0.0214491	0.063467	0.163582	0	0	0	0	0.266194	0	0	0	0	0	0.243555	0.236318	0	0.0127515	0	0	0	0	0.289646	0	0.718754	0.0490418	0	0	0.013061	0.129401	0.0422597	0	0	0.022523	0.134268	0	0.211512	0	0	0	1.85002	0.11157	0	2.50069	0.0664469	0.120703	0	0	0	0	0	0.142036	0	0	0.0415148	0	0.286172	0	0	0	0	0	0	0	0	0.0593165	1.12762	0	0.0338813	0	0	2.88931	0	2.74512	0.20889	1.14511	0.0660018	0	0	1.54621	0	0	0	1.21759	0.122871	0	0	0	0.0708779	0	0	0.448652	0	0	0	0	0	0.0321398	0	0	0	0	0	0	0	0	0	0	0	0	0	0	0	0	0	0	0	0	0	0	0	0	0	0	0	0	0	0	0	0	0	0	0	0	0	0	0	0	0	0	0	0	0	0	0	0	0	0	0	0	0	0	0	0	0	0	0	0	0	0	0	0	0	0	0	0	0	0	0	0.025203	0	0	0	0	0	0	0	0	0	0.0755799	0	0	0	0	0	0	0	0.246138	0	0	0	0	0	0	0	0	0	0	0	0	0	0	0	0	0	0	0	0	0	0	0	0	0	0	0	0	0	0	0	0	0	0	0	0	0	0	0	0	0	0.030321	0	0	0	0	0	0	0	0	0	0	0	0	0	0	0	0	0	0	0	0	0	0	0	0	0	0	0	0	0	0	0	0	0	0	0	0.123751	0	0	0	0	0	0	0	0	0	0	0	0	0	0	0	0	0	0	0	0	0	0	0	0	0	0.129953	0	0.299349	0	0	0	0	0	0	0	0	0	0	0	0	0	0	0	0	0	0	0	0	0	0	0	0	0	0.100744	0	0	0	0	0	0	0	0	0	0	0	0	0	0	0	0	0	0	0	0	0	0	0	0	0	0	0	0	0	0	0.0262285	0	0	0	0	0	0	0	0	0	0	0.0651795	0	0	0	0	0	0	0	0	0.0408666	0	0	0	0	0	0.0330299	0	0	0	0	0	0	0	0.146216	0	0.578943	0	0	0	0	0	0.0210331	0	0	0	0	0	0	0	0.0391541	0	0	0	0	0	0	0	0	0	0	0	0	0	0	0	0	0	0	0	0	0	0	0	0	0	0	0	0	0	0	0	0	0.0414761	0	0	0	0	0	0	0	0	0	0	0.0840454	0	0	0	0	0	0	0	0	0	0	0.0335234	0	0	0	0	0	0	0	0	0	0	0	0	0	0	0	0	0	0	0	0	0	0	0	0	0	0	0	0	0	0	0	0	0	0	0	0	0	0	0	0	0	0	0	0	0	0	0.00497287	0	0	0	0	0.103627	0	0	0	0	0	0	0	0	0	0	0	0	0	0	0	0	0	0	0.0573138	0	0	0	0	0	0	0	0	0.0493417	0	0	0	0	0	0	0	0	0	0	0	0.0790435	0	0	0	0	0	0	0	0	0	0	0	0	0	0	0	0	0	0	0	0	0	0	0	0	0	0	0	0	0	0	0	0	0	0	0	0	0	0	0	0	0	0	0	0	0	0	0	0	0	0	0	0	0	0	0	0	0	0	0.0708199	0	0	0.0348682	0	0	0	0	0	0	0	0	0	0	0	0	0	0	0	0	0	0	0	0	0	0	0	0	0	0	0	0	0	0	0.208319	0	0	0	0	0	0.00878476	0	0	0	0	0	0	0	0	0	0.0150831	0	0	0	0	0	0	0	0	0	0	0	0	0	0	0	0	0	0	0	0	0	0	0	0	0	0	0	0	0	0	0	0	0	0	0	0	0	0	0	0	0	0	0	0	0	0	0	0.373439	0.0122387	0	0	0	0	0	0	0	0	0	0	0	0	0	0	0	0	0	0	0	0	0	0	0	0	0.0119871	0	0	0	0	0	0	0	0	0	0	0	0	0	0	0	0	0	0	0.00874606	0	0	0	0	0	0	0	0	0.0182855	0	0	0	0	0	0	0	0	0	0	0	0	1.39748	0	0	0	0	0	0	0	0	0	0	0	0	0	0	0	0	0	0	0	0	0	0	0	0	0	0	0	0	0	0	0	0	0	0	0	0	0	0	0	0	0	0	0	0	0	0	0	0	0	0	0	0	0	0	0	0	0	0	0	0	0	0	0	0	0	0.0304564	0	0	0	0	0	0	0	0	0	0	0	0	0	0	0	0	0	0	0	0	0	0	0	0	0	0	0	0	0.0826716	0	0	0	0	0	0	0	0	0	0	0	0.11932	0	0	0	0.175908	0	0	0	0	0	0	0	0	0	0	0.0309208	0	0	0	0	0	0	0	0	0	0	0	0	0	0	0	0	0.0321689	0	0.0171051	0	0	0	0	0	0	0	0	0	0	0	0	0	0	0	0	0	0	0	0	0	0	0	0	0	0	0	0	0	0	0	0	0.264501	0	0.00869769	0	0	0	0	0	0	0	0	0	0	0	0	0	0	0.164656	0	0.0387574	0	0	0	0	0	0	0	0	0.0383608	0	0	0	0	0	0	0	0	0	0	0	0	0	0	0	0	0	0	0	0	0	0	0	0	0	0	0	0	0	0	0	1.63057	0	0	0	0	0	0.143381	0	1.09588	0	0	0	0	0	0.047726	0	0	0.0393863	0	1.42905	0	0	0	0	0	0	0	0	0	0	0	0	0	0	0	0.164356	3.39393	0	0	0	0	0	0.290536	0.629475	0	0	0	0.0212653	0	0	0	0	0.403944	0	0	0	0.674821	0	0	0	0	0	0	0.52011	0	0	0	0.117617	0	0	0	0	0	0	0.0831069	0	0.259247	0	0	0	0	0.0645312	0	0	0	0	0	0	0	0	0.0924625	0	0	0	0	0	0	0	0	0	0	0	0	0	0	0	0	0	0	0	0	0	0	0	0	0	0	0.204904	0	0	0	0	0	0	0	0	0	0	0	0	0	0	0	0	0	0	0	0	0	0	0	0	0	0	0	0	0	0	0	0	0	0	0	0	0	0	0	0	0	0	0	0	0	0	0	0.0154314	0	0	0	0	0	0	0	0.0351487	0	0	0	0	0	0	0	0	0	0	0	0	0	0	0	0	0	0	0	0	0	0	0	0	0	0	0	0	0	0	0	0	0	0	0	0	0	0	0	0	0	0	0.296582	0	0	0	0	0	0.984677	0	0	0	0	0	0	0	0	0	0	0	0	0	0	0	0	0	0	0	0	0.0868608	0	0	0	0	0	0	0	0	0	0	0	0	0	0.193478	0	0	0	0	0	0	0	0	0	0	0	0	0	0	0	0	0	0	0	0	0	0	0	0	0	0	0	0	0	0	0	0	0	0	0	0.262198	0	0	0	0	0.00667565	0	0	0	0	0	0	0	0.0621029	0	0	0	0	0	0	0	0	0	0	0	0	0	0	0	0	0	0	0	0	0	0	0	0	0	0	0	0	0	0	0.0302242	0	0	0	0	0	0	0	0	0	0	0	0	0	0	0	0	0	0	0	0	0	0	0	0	0	0	0	0	0	0	0	0	0	0	0	0	0	0	0	0	0	0	0	0	0	0	0	0	0	0	0	0	0	0	0	0	0	0	0	0	0	0	0	0	0	0	0	0	0	0	0	0.0374223	0	0	0	0	0	0	0	0	0	0	0	0	0	0	0	0	0	0	0	0	0	0	0	0	0	0	0	0	0	0	0	0	0	0	0	0	0	0	0	0	0	0	0	0	0	0	0	0	0	0	0	0	0	0	0	0	0	0	0	0	0	0	0	0	0	0	0	0	0	0	0	0	0	0	0	0	0	0	0	0	0	0	0	0	0	0	0	0	0	0	0	0	0	0	0	0	0	0	0	0	0	0	0	0	0	0	0	0	0	0	0	0	0	0	0	0	0	0	0	0	0	0	0	0	0	0	0	0.746037	0	0	0	0	0	0	0	0	0	0	0	0.0391638	0	0	0	0	0	0	0	0	0	0	0	0	0	0	0	0	0	0	0	0	0	0	0	0	0	0	0	0	0	0	0	0	0	0	0	0	0	0	0	0	0	0	0	0	0	0	0	0	0	0	0	0	0	0	0.0570816	0	0	0	0	0.134616	0	0	0	0	0	0	0	0	0	0	0	0	0	0	0.261298	0	0	0.0518088	0	0	0	0	0	0	0	0	0	0.251159	0.0281345	0	0	0	0	0	0	0	0	0	0	0	0	0	0	0	0	0	0	0	0	0	0	0	0	0	0	0	0	0	0	0	0	0	0	0	0	0	0	0	0	0	0	0	0	0	0	0	0	0	0	0	0	0	0	0	0	0	0	0	0.0258222	0	0	0	0	0	0	0	0	0	0.0251159	0	0	0	0	0	0	0	0	0	0	0	0	0	0	0	0	0	0	0	0	0	0	0	0	0	0	0	0	0	0	0	0	0	0	0	0	0	0	0	0	0	0	0	0	0	0	0.0135545	0	0	0	0	0	0	0	0	0	0	0	0.106404	0	0	0	0	0	0	0	0	0	0	0	0	0	0	0	0	0	0	0	0	0	0	0	0	0	0	0	0	0	0	0	0	0.0343747	0	0	0	0	0	0	0	0	0	0	0	0	0.193052	0.3627	0	0.117308	0	0	0.0209073	0	0.639556	0	1.90012	0	0	0	0	0.112151	0	0	0	0	0.0186531	14.8605	0	0	0	0	0.0585425	0	0	0	0.0161183	0	0.0426661	0	0	0	0	0	0	0.123006	0	0	0	0	0.178153	0	0	0.106743	0	0	0	0	0	0	0	0	0	0	0	0	0	0	0	0	0	0	0	0	0	0	0	0	0	0	0	0	0	0	0	0	0	0	0	0	0	0	0	0	0	0	0	9.85211	0	0	0	0	0	0	0	0	0	0	0	0	0	0	0	0	0	0	0	0	0	0	0	0	0	0	0	0	0	0	0.645206	0	0	0	0.0267993	0	0	0	0	0	0	0	0	0	0	0	0	0	0	0	0	0	0	0	1.14354	0	0.134113	0	0.45435	0	0	0	0	0	0.736111	0	0	0	0	0	0	0	0	0	0	0	0	0	0	0	0.0203752	0	0	0	0	0	0	0	0	0.284247	0	0.0379254	0	0	0	0	0	0	0	0	1.83087	0	0	0.0383414	0.0381479	0	0	0	0	0	0	0	0	0	0	0	0.133455	0	0	0	0	0	0	0	0	0	0	0	0	0	0	0	0	0	0	0	0	0	0	0	0	0	0	0	0	0	0	0	0	0	0	0	0	0	0	0	0	0	0	0	0.0349262	0	0	0	0	0	0.0315594	0	0.290042	0	0.0816073	0	0	0	0	0	0	0	0	0	0	0	0	0	0	0	0	0.0564914	0	0	0	0	0	0	0	0.0449784	0	0	0	0	0	0	0	0.184857	0	0	0	0	0	0	0	0	0	0	0.113621	0	0	0	0	0	0	0	0	0	0	0	0	0	0	0	0	0.113389	0.0105553	0	0	0	0	0	0	0	0	0	0	0	0	0	0.149883	0	0	0	0	0.0619481	0	0.072958	0	0	0	0	0	0	0.0598389	0	0	0.0195142	0	0	0.0288117	0	0	0	0	0	0	0	0	0	0	0	0	0	0	0	0	0	0	0	0	0	0	0	0.00860094	0	0	0	0	0	0	0	0	0	0	0	0	0	0	0	0	0	0	0	0.493853	0	0	0	0.0767602	0	0	0	0	0	0	0	0	0	0	0	0	0.0184596	0	0	0	0	0	0	0	0	0	0	0	0	0	0	0	0	0	0	0	0	0	0	0	0	0	0	0	0	0	0	0	0	0	0	0	0	0	0	0	0	0	0	0	0	0	0	0	0	0	0	0	0	0	0	0	0	0	0	0	0	0	0	0	0	0	0	0	0.572035	0	0	0	0	0	0	0	0	0	0.0705006	0	0	0	0	0	0	0	0	0	0	0	0	0	0	0	0	0	0	0	0	0	0	0	0	0	0	0	0	0	0	0	0	0	0	0	0	0	0	0.390525	0	0	0	0	0	0	0	0	0	0	0	0	0	0	0	0	0	0	0	0	0	0	0	0	0	0	0	0	0	0	0	0	0	0	0	0	0	0	0	0	0	0	0	0	0	0	0	0	0	0	0	0	0	0	0	0	0	0.00524377	0.0606807	0	0	0	0	0	0	0	0	0	0	0	0	0	0	0	0	0	0	0	0	0	0	0	0	0	0	0	0	0	0	0	0	0	0	0	0	0	0	0	0	0	0	0	0	0	0	0	0	0.0113292	0	0	0	0	0	0	0	0	0	0	0	0	0	0	0	0	0	0	0	0	0	0	0	0	0	0	0	0	0	0	0	0	0	0	0	0	0	0	0	0	0	0	0	0	0	0	0	0	0	0	0	0	0	0	0	0	0	0	0	0	0	0	0	0	0	0.010265	0	0	0	0	0	0	0	0	0	0	0	0	0	0	0	0	0	0.0844034	0	0	0	0	0	0	0	0	0	0	0	0	0	0	0.491724	0	0	0	0	0	0	0	0	0	0	0	0	0	0	0	0	0	0	0	0	0	0	0	0	0	0	0	0	0	0	0	0	0	0	0	0	0	0	0	0	0	0	0.107246	0	0	0	0	0	0	0	0	0	0.0495546	0	0	0	0	0	0	0	0	0	0	0	0	0	0	0	0	0	0	0	0	0	0	0	0	0	0	0	0	0	0	0	0	0	0	0	0	0	0	0	0	0	0	0	0	0	0	0	0	0	0	0	0	0	0	0	0.0320818	0	0	0	0	0	0.023268	0	0	0	0	0	0.111648	0	0	0	0	0	0	0	0	0	0	0	0	0	0	0	0	0	0	0	0	0	0	0.0931301	0	0	0	0	0	0	0	0	0	0	0	0	0	0	0	0	0	0	0	0	0	0	0	0	0	0	0	0	0	0	0	0	0	0	0	0	0	0	0	0	0	0	0	0	0	0	0	0	0	0	0	0	0	0	0	0	0	0	0	0	0	0	0	0	0	0	0	0	0	0	0	0	0	0	0	0	0	0	0	0	0	0	0	0	0	0	0	0	0	0	0	0	0	0	0	0	0	0	0	0	0	0	0	0	0	0	0	0	0	0	0	0	0	0	0	0	0	0	0	0	0	0	0	0	0	0	0	0	0	0	0	0	0	0	0	0	0	0	0.398043	0	0	0	0	0	0	0	0	0	0	0	0	0	0	0	0	0	0	0.445827	0	0	0	0	0.141146	0	0	0	0	0	0	0	0	0	0	0.269067	0.259886	0	0	0	0.385446	0	0	0.565882	0	0	0	0	0	0	0	0	0	0	0	0	0	0	0	0	0	0	0	0	0	0	0	0	0	0	0	0	0	0	0	0	0	0	0	0	0	0	0	0	0	0	0	0	0	0	0	0	0	0	0	0	0	0	0	0	0	0	0	0	0	0	0	0	0	0	0	0	0	0	0	0	0	0	0	0	0	0	0	0	0	0	0	0	0	0	0	0	0	0	0	0	0	0	0	0	0	0	0	0	0	0	0	0	0	0	0	0	0	0	0	0	0	0	0	0	0	0	0	0	0	0	0	0.0834843	0	0	0	0	0	0	0	0	0	0	0	0	0	0	0	0	0	0	0	0	0	0	0	0	0	0	0	0	0.0880314	0	0	0	0	0	0	0.662147	0	0	0	0	0	0	0	0	0	0	0	0	0	0	0	0	0	0	0.111358	0	0	0	0	0	0	0	0	0	0	0	0	0	0	0	1.18546	0	0	0	0	0	0	0	0	0	0	0	0	0	0	0	0	0	0	0	0	0	0	0	0	0	0	0	0	0	0	0	0	0	0	0	0	0	0	0	0	0	0	0	0	0	0	0	0	0	0	0	0	0	0	0	0	0	0	0	0	0	0	0	0	0	0	0	0	0	0	0	0	0	0	0	0	0	0	0.104469	0	0	0	0	0	0	0	0	0	0	0	0	0	0	0	0	0	0	0	0	0	0	0	0.0845679	0	0	0	0	0	0	0	0	0	0	0	0	0	0	0	0	0	0.00725614	0	0	0	0	0	0	0	0	0	0	0.135932	0	0	0	0	0	0	0	0	0	0	0	0	0	0	0	0	0.0430144	0	0	0	0	0	0	0	0	0	0	0	0	0	0	0	0	0	0	0	0	0	0.0190111	0	0	0	0	0	0	0	0	0	0	0	0	0	0	0	0	0	0	0	0	0	0	0	0.0418437	0	0	0.0165924	0	0	0	0	0	0	0	0	0	0	0	0	0	0	0	0	0	0	0	0	0	0	0	0	0	0	0	0	0	0.0628381	0	0	0	0	0	0	0	0	0	0	0	0	0	0	0	0	0	0	0	0	0	0.146081	0	0	0	0	0	0	0	0	0	0	0	0	0	0	0	0	0	0	0	0	0	0	0	0	0	0	0	0	0	0	0	0	0	0	0	0	0	0	0.0260544	0	0.0263156	0	0	0	0	0	0	0	0	0	0	0	0.0237227	0	0	0	0	0	0	0	0	0	0	0	0	0	0	0	0	0.0659341	0.0443882	0	0	0.0454428	0	0	0	0	0	0	0	0	0	0	0	0	0	0	0	0	0	0	0	0.243893	0	0	0	0	0	0	0	0	0	0	0	0	0	0	0	0	0	0	0	0	0	0	0	0	0	0.303471	0	0	0	0	0	0	0	0	0	0	0	0	0.0885926	0	0	0	0.0389896	0	0	0	0.116514	0	0	0	0	0	0	0	0	0	0	0.0165053	0	0	0	0	0	0	0	0.00755606	0	0	0	0	0	0	0	0	0	0	0.0457717	0	0	0	0	0	0	0	0	0	0	0	0	0	0	0	0	0	0	0	0	0	0	0	0	0	0	0	0	0	0	0	0	0	0	0	0	0	0	0	0	0	0	0	0	0	0	0	0	0	0	0	0	0	0	0	0	0	0	0	0	0	0	0	0	0	0	0	0	0	0	0	0	0	0	0	0	0	0	0	0	0	0	0	0	0	0	0	0	0	0	0.0175792	0	0	0	0	0	0	0	0	0	0	0	0	0	0	0	0.0168052	0	0	0.116592	0	0	0	0	0	0	0	0	0	0	0	0	0	0	0	0	0	0	0	0	0	0	0	0	0	0	0	0	0	0	0	0	0	0.112799	0	0	0	0	0	0	0	0	0	0	0	0	0	0	0	0	0	0	0	0	0	0	0	0	0	0	0	0	0	0	0	0	0	0	0	0	0	0	0	0	0	0	0	0	0	0	0	0	0	0	0.042134	0	0	0	0	0	0	0	0	0	0	0	0	0	0	0	0	0	0	0	0	0	0	0	0	0	0	0	0	0	0	0	0	0	0	0	0	0	0	0	0	0	0	0	0	0	0	0	0	0	0	0	0	0	0.039841
SRS1876417	0	0	0.0263818	0	0	0	0	0	0	0	0	0	0	0	0	0.584977	0	0	0	0	0	0	0	0	0	0	0	0	0	0	0	0	0	0	0	0	0	0	0	0	0	0	0	0	0	0	0	0	0	0	0	0	0	0	0	0	0	0	0	0	0	0	0	0	0	0	0	0	0	0	0	0	0	0	0	0	0.0795194	0	0	0	0	0	0	0.0277796	0	0	0	0	0	0	0	0	0	0	0.0691144	0	0	0	0	0	0.365358	0	0	0	0	0	0	0	0	0	0	0	0	0.106551	0	0	0	0	0	0	0	0	0	0	0	0	0	0	0	0	0.0837031	0	0	0	0	0	0.0790764	0	0	0	0	0	0	0	0	0	0	0	0	0	0	0	0	0	0	0	0	0	0	0	0.0330757	0	0	0	0	0	0	0	0	0	0	0	0	0	0	0	0	0	0	0	0	0	0	0	0	0	0	0	0	0	0	0	0	0	0	0	0	0	0	0.0917653	0	0	0	0	0	0	0	0	0	0	0	0	0	0	0	0	0	0	0	0	0.0285081	0	0	0	0	0	0	0	0	0	0	0	0	0	0	0	0	0	0	0	0	0	0	0	0	0	0	0	0	0	0	0	0	0	0	0	0.0395333	0.0302012	0	0	0	0	0	0	0	0	0	0	0.268799	0	0	0.0200324	0	0	0.0230447	0	0	0	0.282019	0	0	0	0.0399074	0	0	0	0	0	0.115903	0	0.0187429	0	0	0.0296992	0	0	0	0	0	0	0	0	0	0	0	0.0577249	0	0	0	0	0	0	0	0	0.0494757	0	0	0	0	0	0	0	0	0	0	0	0	0	0	0	0	0	0	0	0	0	0	0	0	0	0.694107	1.37748	0.0266869	0	0	0	0	0	0	0	0	0	0	0	0	0	0	0	0.855734	0	0	0	0.0327607	2.0627	0	0	0.388491	0	0.144539	0	0	2.62175	0	0.991207	0.0583844	0.0734654	0.0786925	0	0	0.459693	0.162642	0	0	0	0	0.264763	0.044849	0	0	0	0	0.126416	0	0.0511196	0	0.139882	0	0	0	0	0	0	0.444769	0	0	0	0.112595	0	0.0611014	0.245853	0.270049	0	0	0	0	1.4344	0.00752078	0	0	0	0.113707	0	0	0	0	0	0.0385981	0	0	0	0	0	0.0144017	0	0	0	0.174169	0	0	0	0	0	0	0	0	0	0	0	0	0	0	0.0306442	0.155515	0.122449	0.0805432	0.110508	0.0342569	1.44886	0.0248461	0.0360682	0.752688	0	0	0	0	0	0	0	0	0	0	0	0	0	0	0.153428	0	0	0	0	0.0829353	0.293773	0	0	0	0	0	0	0	0	0	0	0.144598	0.0681595	0	0	0	0	0	0	0.744921	0	0.0880836	0	0	0	0	0.101038	0.200994	0	0	0	0.249032	0	0.138376	0	0	0.0884774	0.902178	0.0638282	0	0	0.0908695	0.0671259	0	0	0	0	0	0	0	0	0.257715	0	0	0	0	0	0	0	0	0	0	0.0554706	0	0	0	0	0	0.832296	0.0326524	0.151607	0.299315	0.205089	0	0	0	0	0	0	0	2.40075	1.53168	0	0	4.13824	0.0257616	0	0	0.422492	0	0	0	0	0	0.0305162	0	0	0	0	0.00827876	0	0	0	0	0.0058473	0	0	0	0.00509916	0	0	0	0	0	0	0	0	0	0	0	0	0	0	0.0034946	0	0	0	0	0	0	0	0	0.00865283	0	0	0	0	0.00429196	0	0	0	0	0	0	0	0	0	0	0	0	0	0	0	0	0	0	0	0	0	0	0	0	0	0	0	0	0	0	0	0	0	0	0	0	0	0	0.187468	0	0	0	0	0	0	0	0.0250824	0	0	0	0	0	0	0	0	0	0	0	0	0	0	0	0	0	0	0	0	0	0	0	0.279982	0	0.0456661	0	0	0	0	0	0	0	0	0	0	0	0	0	0	0	0	0	0	0	0	0	0	0	0	0	0	0	0	0	0	0	0	0	0	0	0	0	0	0	0	0	0	0	0	0	0	0	0	0	0	0	0	0	0	0	0	0	0	0	0	0	0	0	0	0	0	0	0	0	0	0	0	0	0	0	0	0	0	0	0	0	0	0	0	0	0	0	0	0	0	0	0	0	0	0	0	0	0	0	0	0	0	0	0	0	0.0635722	0	0	0	0	0	0	0	0	0.015898	0	0	0	0	0	0	0	0	0	0	0	0	0	0	0	0	0	0	0	0	0	0	0	0	0	0	0	0	0	0	0	0	0	0	0	0	0	0	0	0	0	0	0	0	0	0	0	0.0311266	0	0	0	0.127607	0	0	0	0.0880246	0	0	0	0	0	0	0	0	0	0	0	0	0.0191071	0	0	0	0.147767	0	0	0	0	0	0	0	0	0	0	0	0	0	0	0	0	0	0	0	0	0	0	0	0	0	0	0	0	0	0	0	0	0	0	0	0	0	0.00860361	0	0	0	0	0.0433232	0	0	0	0	0	0	0	0	0	4.1443	0.0755031	0	0	0	1.4864	0	0	0	0	0	0	0	0	0	0	0	0	0	0	0	0	0	0	0	0	0.0052862	0	0	0	0	0	0	0	0	0	0	0	0	0	0	0	0	0	0	0	0	0	0.0125904	0	0	0	0	0.262824	0.0365014	0	0	0	0	0	0	0	0	0	0	0	0	0	0	0	0.0395825	0	0.0834471	0.0312447	0	0	0	0	0	0	0	0	0	0.207314	0	0	0	0	0	0	0	0	0	0	0	0	0	0	0	0	0	0	0	0	0	0	0	0	0	0	0	0	0	0	0	0	0	0	0	0	0	0	0	0	0	0	0	0	0	0	0	0	0	0	0	0	0	0	0	0	0	0	0	0	0	0	0	0	0	0	0	0	0.0216272	0	0	0	0	0	0	0	0	0	0	0	0	0	0	0	0	0	0	0	0	0	0	0	0	0	0	0	0	0.990084	0	0	0	0	0.0527537	0	0	0	0.00930253	0	0	0	0.0121474	0	0	0	0	0	0	0	0	0	0	0	0	0	0	0	0	0	0	0	0	0	0	0	0	0	0	0	0	0	0	0	0	0	0	0	0	0.0293645	0.0117143	0	0.0080425	0	0	0	0	0	0	0	0	0	0	0	0	0	0	0	0.201545	0.00935175	0	0	0	0	0	0	0	0	0	0	0	0	0	0	0	0	0	0	0	0	0	0	0	0	0	0	0	0	0	0	0	0	0	0	0	0.00606387	0	0	0	0	0	0	0.00883002	0.0153861	0	0	0	0.0513657	0	0.00801297	0	0	0	0	0	0	0.00941081	0	0	0	0	0	0	0	0	0	0	0	0	0	0	0	0	0	0	0	0	0	0	0	0	0	0	0	0	0	0	0	0	0	0	0	0	0	0	0	0	0	0	0	0	0	0	0	0	0	0	0	0	0	0	0	0	0.031225	0	0	0	0	0.17409	0	0	0	0	0	0	0	0	0	0	0	0.0359107	0.0566519	0	0	0	0	0	0	0	0	0	0	0	0	0	0	0	0	0	0	0	0	0	0	0	0	0	0	0	0	0.251395	0	0	0	0	0	0	0	0	0	0	0	0	0	0	0	0.0803168	0.00974551	0	0.114111	0.00706795	0	0	0	0.0063395	0	0	0.301963	0	0	0	0.0146675	0	0	0	0	0	0.0128759	0	0.520381	0	0	0	0	0	0	0.0300536	0	0.00514838	0.132381	0	0.101452	0	0	0.00245114	0	0	0.0073928	0	0	0.0447801	0	0	0	0	0	0	0	0	0.00755031	0	0	0	0	0	0	0	0.00635919	0	0	0	0.0117045	0	0	0	0	0	0	0	0	0	0	0	0.00467587	0	0	0	0	0.0357434	0	0	0	0	0	0	0	0	0.30279	0	0	0	0	0	0	0	0	0	0	0	0	0	0	0	0	0	0	0	0	0	0	0	0	0	0	0	0	0	0	0	2.62367	0	0	0	0	0	0.0556085	0	0.466288	0	0	0	0	0	0.0251808	0	0	0	0	0.998117	0.476102	0	0	0	0.151233	0	0	0	0	0	0	0	0	0	0	0	1.99028	0	0	0	0	0	0.278525	1.96276	0	0	0	0.00477431	0	0	0	0	0	0	0	0	0.320824	0	0	0	0	0	0	0.034503	0	0	0	0.0983312	0	0.0258896	0	0	0	0	0.0262538	0	0	0	0	0	0	0	0	0	0	0	0	0	0	0	0.175646	0	0.315243	0	0	0	0	0	0	0	0.129989	0	0	0.16464	0	0	0	0	0	0	0	0	0	0	0	0	0	0.048383	0	0	0	0	0	0	0.0141064	0	0	0	1.63148	0	0	0	0	0	0	0	0	0	0	0	0	0	0	0	0	0	0	0	0.179298	0	0	0	0	0	0	0	0	0	0	0	0	0	0	0	0	0.0226017	0	0	0	0	0	0	0	0	0	0	0	0	0	0	0	0	0	0.00905643	0	0	0	0	0	0	0	0	0	0	0	0	0	0	0	0	0	0	0	0	0	0	0	0	0	0	0	0	0	0	0	0	0.331938	0	0	0	0	0.0458334	0	0	0	0	0	0	0	0	0	0	0	0	0	0	0	0	0	0	0	0	0	0	0	0	0.0287837	0	0	0	0	0	0	0	0	0	0	0.106807	0	0	0	0	0	0.394043	0	0	0	0	0	0	0	0	0	0	0	0	0	0	0	0	0	0	0	0	0	0	0	0	0	0	0.0467981	0	0	0.494107	0.00421321	0	0	0	0.0113501	0	0	0	0	0.00272677	0	0.0059359	0.0452723	0.0355563	0	0	0.0073239	0	0	0	0	0	0	0	0	0	0	0	0	0	0	0	0	0	0	0	0	0	0	0	0	2.48604	0	0.0310478	0	0	0	0	0	0	0	0	0	0	0	0	0	0	0	0	0	0	0	0	0	0	0	0	0	0	0	0	0	0.0110055	0	0	0	0	0	0	0	0	0	0	0	0	0	0	0	0	0	0	0	0	0	0	0	0	0.00378992	0	0	0	0	0	0	0	0	0	0	0	0	0	0	0	0.167259	0	0	0	0	0	0	0	0	0	0	0	0	0	0	0	0	0	0	0	0	0	0	0	0	0	0	0	0	0	0	0	0	0	0	0	0	0	0	0	0	0	0	0	0	0	0	0	0	0	0	0	0	0	0	0	0	0	0	0	0	0	0	0	0	0	0	0	0	0	0	0	0	0	0	0	0	0	0	0	0	0	0	0	0	0	0	0	0	0	0	0	0	0	0	0	0	0	0	0	0.0363734	0	0	0	0	0	0	0	0	0	0	0	0	0	0	0	0	0	0	0	0	0	0	0	0	0	0	0	0	0	0	0	0	0	0	0	0	0	0	0	0	0	0	0	0	0	0	0	0	0	0.00850517	0	0	0	0	0	0	0	0	0	0	0	0	0	0	0	0	0	0	0	0	0	0	0.0387064	0	0	0	0	0	0	0	0	0	0	0	0	0	0	0	0	0	0	0	0	0	0	0.0787614	0	0	0	0	0.0599103	0	0	0	0	0	0	0	0	0	0	0	0	0	0	0.0473395	0	0	0	0	0	0	0	0	0	0	0	0	0.0239799	0.082512	0	0	0.00816063	0	0.00654622	0	0	0	0	0	0	0.0376531	0	0	0	0	0	0	0	0	0	0	0	0.019747	0	0	0	0	0	0	0	0	0	0	0	0	0	0	0	0	0	0	0	0	0	0	0	0	0	0	0	0	0	0	0	0	0	0	0	0	0	0	0	0	0	0.0546241	0.0357827	0	0	0	0	0	0	0	0	0	1.54609	0	0	0	0	0	0	0	0	0	0	0	0	0	0	0	0	0	0	0	0	0	0	0	0.0339419	0	0	0	0	0	0	0	0	0	0	0	0	0	0	0	0	0	0	0	0	0	0	0	0	0	0	0	0.043717	0	0	0	0	0	0	0	0	0	0.0333808	0	0	0	0	0	0	0	0	0	0	0	0	0	0	0	0	0	0	0	0	0	0	0	0	0	9.84395e-05	0	0	0	0	0	0	0	0	0	0.079421	0.236078	0	0.287384	0	0.0424373	0	0	0.283023	0	0.251946	0	0	0	0	0	0	0	0	0	0	0	0	0	0.0178471	0	0.0465914	0	0	0	0.0208101	0	0.0270807	0	0	0	0	0	0	0.159216	0	0	0	0	0.532252	0	0	0.235841	0	0	0	0	0	0	0	0.0643597	0	0	0	0	0	0	0	0	0	0	0	0	0	0	0	0	0	0	0	0	0	0.100448	0	0	0.04668	0	0	0	0	0	0	0	0	0	0	7.14029	0	0	0	0	0	0	0	0	0	0	0	0	0	0	0	0	0	0	0	0	0	0	0	0	0	0	0	0	0	0	0.611939	0	0	0	0.111463	0.0778853	0	0	0	0	0	0	0	0	0	0	0	0	0	0.858471	0	0	0	0	0.661572	0	0.246266	0	0	0	0.198907	0	0	0	3.51152	0	0	0	0	0	0	0	0	0	0	0	0	0	0	0	0.278623	0	0	0	0	0	0.031353	0	0	0.697404	0	0.464496	0	0	0	0	0.145001	0	0	0	1.57249	0	0	0.24161	0.044219	0	0	0	0	0	0	0	0	0	0	0	0.149461	0	0	0	0	0	0	0	0	0	0	0	0	0	0	0	0	0	0	0	0	0	0	0	0	0	0	0	0	0	0	0	0	0	0	0	0	0	0	0	0	0	0	0	0	0	0	0	0	0.117655	0	0	0.0494855	0	0	0	0	0	0	0	0	0	0	0.0324653	0	0	0	0	0	0	0	0.0260471	0	0	0	0	0	0	0	0	0	0	0	0	0	0	0	0	0	0	0	0	0	0	0	0	0	0	0.464408	0	0	0	0	0	0	0	0	0	0	0	0	0	0	0.079736	0	0.0374857	0.00935175	0	0	0	0	0.0231431	0.0388147	0	0.0190185	0	0	0	0	0	0	0	0	0	0	0.0462764	0.0268937	0.105192	0	0	0	0	0	0	0.146724	0	0	0	0	0	0.0273957	0	0.00384898	0	0	0	0.017158	0	0.0146773	0	0	0	0	0.0133582	0.0072353	0.00485307	0	0	0	0	0	0.00654622	0.00655607	0	0.0184771	0.00595559	0	0.00890877	0.0120195	0	0	0	0.0113402	0	0	0	0.0133287	0	0.0149037	0	0	0	0	0	0.13749	0	0	0	0.040055	0	0	0	0	0	0	0	0	0	0	0	0	0	0	0	0	0	0	0	0	0	0	0	0	0	0	0	0	0	0	0	0	0	0	0	0	0	0	0	0	0	0	0	0	0	0	0	0	0	0	0	0	0	0	0	0	0	0	0	0	0	0	0	0	0	0	0	0	0	0	0	0	0	0	0	0	0	0	0	0.00921393	0	0	0	0	0	0	0	0	0	0	0.0873847	0	0	0	0	0	0	0	0	0	0	0	0	0	0	0	0	0	0	0	0	0	0	0	0	0	0	0	0	0	0	0	0	0	0	0	0	0	0	0.188403	0	0	0.00573902	0	0.00513854	0	0	0	0	0	0	0	0	0	0	0	0	0	0	0	0	0	0	0.0346015	0	0	0	0	0	0	0	0	0	0	0	0	0	0	0	0	0	0	0	0	0	0	0	0	0	0	0	0	0	0	0	0	0	0	0.0428015	0	0	0	0	0	0	0	0	0	0	0	0	0	0	0	0	0	0	0	0	0	0	0	0	0	0.00526651	0.00394742	0	0	0.00547323	0	0	0	0.0160063	0	0	0.0265688	0.00729436	0	0.00883002	0.00579808	0.0195501	0	0.0133189	0	0.01451	0	0	0.0106019	0	0.019048	0	0.00947972	0.00965691	0	0	0	0	0	0	0	0	0	0	0	0	0	0	0	0	0	0	0	0	0	0	0	0	0	0	0	0	0	0	0	0	0	0	0	0	0	0	0	0	0	0	0	0	0	0.0259683	0	0	0.0110351	0	0	0	0	0	0	0	0	0	0	0	0	0	0	0	0	0	0	0	0	0	0	0	0	0	0	0	0	0	0.154038	0	0	0	0	0	0	0	0	0	0	0	0	0	0	0.142836	0	0	0	0	0	0	0	0	0	0	0	0	0	0	0	0	0	0	0	0	0	0	0	0	0	0	0	0	0	0	0	0	0	0	0	0	0	0	0	0.0197273	0	0	0.156735	0	0	0	0	0	0	0	0	0	0.0838114	0	0	0	0	0	0	0	0	0	0	0	0	0	0	0	0	0	0	0	0	0	0	0	0	0	0	0	0	0	0	0	0	0	0	0	0	0	0	0	0	0	0	0	0	0	0	0.104228	0	0	0	0	0	0	0	0	0	0	0	0	0	0	0	0	0	0	0	0	0	0	0	0	0	0	0	0	0	0	0	0	0	0	0	0	0	0	0	0	0	0	0	0.199163	0	0	0	0	0	0	0	0	0	0	0	0	0	0	0	0	0	0	0	0	0	0	0	0	0	0	0	0	0	0	0	0	0	0	0	0	0	0	0	0	0	0	0	0	0	0	0	0	0	0	0	0	0	0	0	0	0	0	0	0	0	0	0	0	0	0	0	0	0	0	0	0	0	0	0	0	0	0	0	0	0	0	0	0	0	0	0	0	0	0	0	0	0	0	0	0	0	0	0	0	0	0	0	0	0	0	0	0	0	0	0	0	0	0	0	0	0	0	0	0	0	0	0	0	0	0	0	0	0	0	0	0	0	0	0	0	0	0	0.212521	0	0	0	0	0	0	0.0408228	0	0	0	0	0	0	0	0	0	0	0	0.0258502	0	0	0	0	0.157415	0.136752	0	0	0	0	0	0	0	0	0	0	0.18169	0	0	0	0.0667026	0	0	0.532636	0	0	0.00486291	0	0	0	0	0	0	0	0	0	0	0	0	0	0	0	0	0	0	0	0	0	0	0	0	0	0	0	0	0	0	0	0	0	0	0	0	0	0	0	0	0	0	0	0	0	0	0	0	0	0	0	0	0	0	0	0	0	0	0	0.00175222	0	0	0	0	0	0	0	0	0	0	0	0	0	0	0	0	0	0	0	0	0	0	0	0	0	0	0	0	0	0	0	0	0	0	0	0	0	0	0	0	0	0	0	0	0	0	0.11163	0	0	0	0	0	0	0	0	0	0	0	0	0	0	0	0	0	0	0	0	0	0	0	0	0	0	0	0.142521	0	0	0	0	0	0	0	0	0	0.0341979	0	0	0	0	1.28274	0	0	0	0	0	0	0.354185	0	0	0	0	0	0	0	0	0	0	0	0	0	0	0	0	0	0	0.273032	0	0	0	0	0	0.0300339	0	0	0	0	0	0	0	0	0	5.09581	0	0	0.0611112	0	0	0	0	0	0	0	0	0	0.0144706	0	0	0	0	0	0	0	0	0	0	0	0	0	0	0	0	0	0	0	0	0	0	0	0.0424176	0	0	0	0.0356646	0	0	0	0	0	0	0	0	0	0	0	0	0	0	0	0	0	0	0	0	0	0	0	0	0	0	0	0	0	0	0	0	0	0	0	0	0	0.202067	0.0387556	0	0	0	0	0	0	0	0	0	0	0	0	0	0	0	0	0	0	0	0	0	0	0	0	0	0.0302209	0	0	0	0	0	0	0	0	0	0	0	0	0	0.212383	0	0	0	0	0	0	0	0	0	0	0	0.0195599	0	0	0	0	0	0	0	0	0	0	0	0	0	0	0	0	0.116966	0.0366884	0	0	0	0	0	0	0.00791453	0	0	0	0	0	0	0	0	0	0	0	0	0	0.453737	0	0	0.027691	0	0	0	0.0229069	0	0	0	0	0	0.0474774	0	0	0	0	0	0	0	0	0	0	0	0	0	0	0	0	0	0	0	0	0	0	0	0	0	0	0.0553525	0	0	0	0	0	0	0	0	0.0949449	0.508893	0	0	0	0	0	0	0.0355957	0	0	0	0	0	0	0	0	0	0	0	0	0	0	0	0	0	0	0	0	0	0	0	0.633517	0	0	0	0	0	0	0	0	0	0.0254466	0	0	0	0	0	0	0	0	0	0	0	0	0	0	0	0	0	0.0710339	0	0	0	0	0	0	0	0.0304375	0	0	0	0	0.0043018	0	0	0	0	0.860666	0	0	0	0	0	0	0.311157	0.0485011	0	0	0	0	0	0	0	0	0	0	0	0	0	0.0725007	0.0377515	0	0	0	0	0	0.0478022	0	0	0	0	0	0	0	0	0	0	0	0	0	0	0	0	0.0426538	0	0	0	0	0	0	0	0	0	0	0	0	0	0	0	0	0	0	0	0	0	0	0	0	0	0.737489	0.00961754	0	0	0	0	0	0	0	0.00745187	0	0	0	0.0499876	0	0	0	0.0341487	0	0	0.00505979	0.522231	0	0	0	0	0	0	0	0	0	0	0	0	0	0	0	0	0	0	0.00629028	0	0.00641825	0	0	0	0	0	0	0	0	0	0	0	0	0	0	0	0	0	0	0	0	0	0	0	0	0	0	0	0	0	0	0	0	0.00704827	0	0	0	0	0	0	0	0	0	0	0	0	0	0	0	0	0	0	0	0	0	0	0	0	0	0	0	0	0	0	0	0	0	0	0	0	0	0	0	0.00789485	0	0	0	0	0	0	0	0	0	0	0	0	0	0	0	0	0	0	0	0.0751585	0	0	0	0	0	0	0	0	0	0	0	0	0	0	0	0	0	0	0	0	0	0	0	0	0	0	0	0	0	0	0	0	0	0	0	0	0	0.00434118	0	0	0	0	0	0	0	0	0	0	0	0	0	0	0	0	0	0	0	0	0	0.0729633	0	0	0	0	0	0	0	0	0	0	0	0	0	0	0	0	0	0	0	0	0	0	0	0	0	0	0	0	0.191347	0	0	0	0	0	0	0	0	0	0	0	0	0	0	0	0	0	0	0	0	0	0.0814685	0	0	0	0	0	0	0.0102869	0	0	0	0	0	0	0	0	0	0	0	0	0	0	0	0	0	0	0	0	0	0	0	0	0	0	0	0.00395727	0	0	0	0	0	0	0	0	0	0	0	0	0	0	0	0	0	0	0
SRS1876418	0	0	0	0	0	0	0	0	0	0	1.04239	0	0	0	0	0	0	0	0	0	0	0	0	0	0	0	0	0	0	0	0	0	0	0	0	0	0	0	0	0	0	0	0	0	0	0	0.180849	0	0	0	0	0	0	0	0	0	0	0	0	0	0	0	0	0	0	0	0.0385782	0	0	0	0	0	0	0	0	0	0.00966639	0	0	0	0	0.0962106	0	0	0	0	0	0	0	0	0	0	0	0	0	0	0	0	0	0	0	0	0	0	0	0	0	0	0	0	0	0	0	0	0	0	0	0	0	0	0	0	0	0	0	0	0	0	0	0	0	0	0	0	0	0	0	0	0	0	0	0	0	0	0.0107532	0	0	0	0	0	0	0	0	0	0	0	0	0	0	0	0	0	0	0	0	0	0	0	0	0	0	0	0	0	0	0	0	0	0	0	0	0	0	0	0	0	0	0	0	0	0	0	0	0	0.456543	0	0	0	0	0	0	0	0.0474145	0	0	0	0	0	0	0	0	0	0	0	0	0	0	0	0	0	0.707684	0	0	0	0	0	0	0	0	0	0	0	0	0.423879	0.0179729	0	0	0	0	0	0	0.117133	0	0	0	0	0	0	0	0	0	0	0	0	0	0	0.00717061	0.40956	0.0372893	0	0	0	0	0	0	0	0	0	0	0	0	0	0	0	0	0	0	0	0	0	0	0	0.0392172	0.215413	0	0	0	0	0	0	0	0	0	0.0145597	0	0	0	0	0	0.104676	0	0	0	0	0	0.772645	0	0	0	0	0	0	0	0	0	0	0	0	0	0	0	0	0	0	0	0	0	0	0	0	0	0	0	0	0	0	0	0	0	0	0.592222	0	0.0238929	0	0	0	0	0	0	0	0	0	0	0	0	0	0	0	0	0	0	0	0	0.0112119	0	0	0	0.046639	1.09676	0	0	0	0	0.223534	0	0	0.234697	0	0	0	0	0	0	0	0	0.0379884	0.0193601	0.152068	0	0	0	0	0	0	0	0	0	0	0.0169189	0	0	0	0.674649	0	0	0	0	0	3.10575	0.864339	0	0.0964236	0	0	0	0	0	0	0.423361	0	0	0	0	0	0	0	1.0061	0	0	0	0	0	0	0	0	0	0.0838573	0	0	0	0	0	0	0	0	0	0	0	0	0	0	0	0	0	0	0.738234	0.251277	3.46002	0	0.631346	0.0359841	0	0	0	0.0661083	0	0	0	0	0	0	0	0	0	0	0.0443289	0.141162	0	0	0	0	0.277333	0.282362	0	0	0	0.453463	0.40613	0	0	0	0.23107	0	0.466832	0	0	0	0	0	0	0	0.0335975	0	0	0	0.171625	0.0102781	0.0703899	0.0236745	0	0.0397141	0	0.0227188	0	0	0.079117	0	0	0.150681	0.0431656	0	0	0	1.25002	0	0	0	0	0	0	0	0	0	0	0	0	0	0	1.47917	0	0	0	0	0.784758	0	0	0	0	0	1.09956	0	0.0293651	0.337297	0	0.342988	0	0	0.465063	0.146427	0	0	0.0412433	0	0	0	0	0	0	0	0.46758	0	0	0.00961178	0	0	0.100995	0	0	0	0	0	0	0	0	0	0	0	0	0	0	0.00753651	0	0	0	0	0	0	0	0	0	0	0	0	0	0	0	0	0	0	0	0	0	0	0	0	0	0	0	0	0	0	0	0	0	0	0	0	0	0	0	0	0	0	0	0	0	0	0	0	0	0	0	0	0	0	0	0	0	0	0	0	0	0	0	0	0	0	0	0	0	0	0	0	0	1.07712	0	0	0.0127902	0	0	0	0	0	0	0	0	0	0	0	0	0	0	0	0	0	0	0	0	0	0	0	0	0	0	0	0	0	0	0	0	0	0	0	0	0	0	0	0	0	0	0	0	0	0	0	0	0	0	0	0	0	0	0	0	0	0	0	0	0	0	0	0	0	0	0	0	0	0	0	0	0	0	0	0	0	0	0	0	0	0	0	0	0	0	0	0	0	0	0	0	0	0	0	0	0	0	0	0	0	0	0	0	0	0	0	0	0	0	0	0	0	0	0	0	0	0	0	0	0	0	0	0	0	0	0	0	0	0	0	0	0	0	0	0	0	0	0	0	0	0	0	0	0	0	0	0	0	0	0	0	0	0	0	0	0	0	0	0	0	0	0	0	0	0	0	0	0	0	0	3.22665	0	0	0	0	0	0	0	0	0	0	0	0	0	0	0.0192236	0	0	0	0	0	0	0	0	0	0	0	0	0	0	0	0	0	0	0	0	0	0	0	0	0	0	0	0	0	0	0	0	0	0	0	0	0	0	0.0246903	0	0	0	0	0	0	0	0	0	0	0	0	0	0	0	0	0	0	0	0	0	0	0	0	0	0	0	0	0	0	0	0	0	0	0	0	0	0	0	0	0	0	0	0	0	0	0	0	0	0	0	0.0286278	0	0	0	0	0	0	0	0	0	0	0	0	0	0	0	0	0	0	0	0	0	0	0	0	0	0	0	0	0	0	0	0	0	0	0	0	0	0	0	0	0	0	0	0	0	0	0	0	0	0	0	0	0	0	0	0	0	0	0	0	0	0	0	0	0	0	0	0	0	0	0	0	0	0	0	0	0	0	0	0	0	0	0.0217467	0	0	0	0	0	0	0	0	0	0	0	0	0	0	0	0	0	0	0	0	0	0	0	0	0	0	0	0	0	0.269812	0	0	0	0	0	0	0	0.0139917	0	0	0	0	0	0	0	0	0	0	0	0	0	0	0	0	0	0	0	0.136274	0	0	0	0	0	0	0	0	0	0	0	0	0	0	0	0	0	0	0	0	0	0	0	0	0	0	0	0	0	0	0	0	0	0	0	0	0	0	0	0	0	0	0	0	0	0	0	0	0	0	0	0	0	0	0	0	0	0	0	0	0	0	0	0	0	0	0	0	0	0	0	0	0	0	0	0	0	0	0	0	0	0	0	0	0	0	0	0	0	0	0	0	0	0	0	0.142899	0	0	0	0	0	0	0	0	0	0	0	0	0	0	0	0	0	0	0	0	0	0	0	0	0	0	0	0	0	0	0	0	0	0	0	0	0	0	0	0	0	0	0	0	0	0	0	0	0	0	0	0	0	0	0	0	0	0	0	0	0	0	0	0	0	0	0	0	0	0	0	0	0	0	0	0	0	0	0	0	0	0	0	0	0	0	0	0	0	0	0	0	0	0	0	0	0	0	0	0	0	0	0	0	0	0	0	0	0	0	0	0	0	0	0	0	0	0	0	0.0427451	0	0	0	0	0	0	0	0	0	0	0	0	0	0	0	0	0	0	0	0	0	0	0	0	0	0	0	0	0	0	0	0	0	0	0	0	0	0	0	0	0	0	0	0	0	0	0	0	0	0	0	0	0	0	0	0	0	0	0	0	0.147006	0	0	0	0	0	0	0	0	0	0	0	0	0	0	0	0	0.0549346	0	0	0	0	0	0	0	0	0	0	0	0	0	0	0	0	0	0	0	0	0	0	0	0	0	0	0	0	0	0	0	0	0	0	0	0	0	0	0	0	0	0	0	0	0	0	0	0	0	0	0	0	0	0	0	0	0	0	0	0	0	0.129317	0	0	0	0	0	0	0	0	0	0	0	0	0	0	0	0	0	0	0	0	0	0	0	0	0	0	0	0	0	0	0	0	0	0	0	0	0	0	0	0	3.39433	0	0	0	0	0	0	0	0	0	0.0318226	0	0	0	0	0.128809	0	0	0	0	0	0	0	0	0	0	0	0	0	0	0	0	0	0	0	0	1.8845	0	0	0	0	0	1.07288	7.78373	0	0.0698329	0	0	0.0809519	0	0	0	0.527086	0	0	0	0	0	0	0	0	0	0	0	0	0	0	3.59913	0.245221	0.969528	0	0	0	0	0	0.128891	0	0	0.154488	0	0	1.22414	0	0	0	0.329296	0	0	0	0	0	0	0	0	0	0	0	0	0	0	0	0	0	0	0	0	0.461131	0	0	0	0.0118891	0	0	0	0	0	0	0	0	0	0	0	0	0	0	0	0	0	0	0.386738	0	0	0	0	0	0	0	0	0	0	0	0.0452245	0	0	0.650253	0	0	0	0	0	0	0	0	0	0	0	0	0	0	0	0	0	0	0	0.0282128	0	0	0	0	0	0	0	0	0.0120147	0	0	0	0	0	0	0	0	0	0	0	0	0	0	0	0	0	0	0	0	0	0	0	0	0	0	0	0	0	0	0	0	0	0	0	0	0	0	0	0	0	0	0	0	0	0	0	0	0	0	0	0	0	0	0	0	0	0	0	0	0	0	0	0	0	0	0	0	0	0	0	0	0	0	0	0	0	0	0	0	0	0	0	0	0	0	0	0	0	0	0	0	0	0	0	0	0	0	0	0	0	0	0	0	0	0	0	0	0	0	0	0	0	0.00884721	0	0	0	0	0	0.016482	0	0	0	0	0	0	0	0	0	0	0	0	0	0	0	0	0	0	0	0	0	0	0	0	0	0	0	0	0	0	0	0	0	0	0	0	0	0	0	0	0	0	0	0.0332043	0	0	0	0	0	0	0	0	0	0	0	0	0	0	0	0	0	0	0	0	0	0	0	0	0	0	0	0	0	0	0	0	0	0	0	0	0	0	0	0	0	0	0	0	0	0	0	0	0	0	0	0	0	0	0	0	0	0	0	0	0	0	0	0	0	0	0	0	0	0	3.63768	0	0	0	0	0	0	0	0	0	0	0	0	0	0	0	0	0	0	0	0	0	0	0	0	0	0	0	0	0	0	0	0	0	0	0	0	0	0	0	0	0	0	0	0	0	0	0	0	0	0	0	0	0	0	0	0	0	0	0	0	0	0	0	0	0	0	0	0	0	0	0	0	0	0	0	0	0	0	0	0	0	0	0	0	0	0	0	0	0	0	0	0	0	0	0	0	0	0	0	0	0	0	0	0	0	0	0	0	0	0	0	0	0	0	0	0	0	0	0	0	0	0	0	0	0	0	0.0126537	0	0	0.0753542	0	0	0	0	0	0	0	0	0	0	0	0	0	0	0	0	0	0	0	0	0	0	0	0	0	0	0	0	0	0	0	0	0	0	0	0	0	0	0	0	0	0	0	0	0	0	0	0	0	0	0	0	0	0	0	0	0	0	0	0	0	0	0	0	0	0	0	0	0	0	0	0	0	0	0	0	0	0	0	0	0	0	0	0	0	0	0	0	0	0	0	0	0	0	0	0	0	0	0	0	0	0	0	0	0	0	0	0	0	0	0	0	0	0	0	0	0	0	0	0	0	0	0	0	0	0	0	0	0	0	0	0	0	0	0	0	0	0	0	0	0	0	0	0	0	0	0	0	0	0	0	0	0	0.015215	0	0	0	0	0	0	0	0	0	0	0	0	0	0	0	0	0	0	0	0.0257989	0	0	0	0	0	0	0	0	0	0	0	0	0	0	0	0	0	0	0	0	0	0	0	0	0	0	0	0	0	0	0.0257934	0	0	0	0	0	0	0	0	0	0	0	0	0	0	0	0	0	0	0	0	0	0	0	0	0	0	0	0	0	0	0	0	0.0147617	0	0	0	0	0	0	0	0	0	0	0	0	0	0.0339307	0	0	0	0	0	0	0	0	0	0	0	0	0	0	0	0	0	0	0	0	0.0277158	0	0.0470704	0	0	0	0	0.0242315	0	0	1.66445	0	0	0	0	0	0	0.020638	0	0	0	0	0	0	0	0	0	0	0.0306539	0	0	0	0.022686	0	0	0	0	0	0	0	0	0	0	0	0	0	0	0	0	0.200482	0.0304082	0	0	0	0	0	0	0.0356892	0	0	0	0	0	0	0	0	0	0	0	0	0	0	0	0	0	0	0	0	0	0	0	0	0	0	0	0	0	0	0	0	0	0.047409	0	0	0	0	0	0	0	0	0	0	0	0	0	0	0	0	0	0	0	0	0	0	0	0	0	0	0	0	0	0	0	0	0	0	0	0	0	0	0	0	0	0	0	0	0	0	0	0	0	0	0	0	0	0	0	0	29.3122	0	0	0	0.163624	0	0.268087	0	0	0	0.00807717	0	0	0	0	0	0	0	0	0	0	0	0	0	0	0	0.0141118	0	0	0	0	0	0	0	0	0.207025	0	0	0	0	0	0	0	0	0	0	0	0.0676538	0	0	0.0214954	0	0	0	0	0	0	0	0	0	0	0	0.0737759	0	0	0	0	0	0	0	0	0	0	0	0	0	0	0	0	0	0	0	0	0	0	0	0	0	0	0	0	0	0	0	0	0	0	0	0.0340235	0	0	0	0	0	0	0	0	0	0	0	0	1.39957	0	0	0	0	0	0	0	0	0	0	0	0	0	0	0	0	0	0	0	0	0.0228334	0	0	0	0	0	0	0	0	0	0	0	0	0	0	0	0	0	0	0	0	0	0	0	0	0	0	0	0	0	0	0	0	0	0	0	0	0.05115	0.0302443	0	0	0	0	0	0	0	0	0	0	0	0.0158649	0	0	0	0	0	0	0	0	0	0	0	0	0	0	0	0	0	0	0	0	0	0	0	0	0	0	0	0	0	0	0	0	0	0	0	0	0	0	0	0	0	0	0	0	0	0	0	0	0	0	0	0	0	0	0	0	0	0	0	0	0	0	0	0	0	0	0	0	0	0	0	0	0	0.191411	0	0	0	0	0	0	0	0	0	0	0.00254494	0	0	0	0	0	0	0	0	0	0	0	0	0	0	0	0	0	0	0	0	0	0	0	0	0	0	0	0	0	0	0	0	0	0	0	0	0	0	0	0	0	0	0	0	0	0	0	0	0	0	0	0	0	0	0	0	0	0	0	0	0	0	0	0	0	0	0	0	0	0	0	0	0	0	0	0	0	0	0	0	0	0	0	0	0	0	0	0	0	0	0	0	0	0	0	0	0	0	0	0	0	0	0	0	0	0	0	0	0	0	0	0	0	0	0	0	0	0	0	0	0	0	0	0	0	0	0	0	0	0	0	0	0	0	0	0.0174596	0	0	0	0	0	0	0	0	0	0	0.101301	0	0	0	0	0	0	0	0	0	0	0	0	0	0	0	0	0	0.119945	0	0	0	0	0	0	0	0	0	0	0	0	0	0	0	0	0.0950255	0	0	0	0	0	0	0	0	0	0	0	0	0	0	0	0	0	0	0	0	0	0	0	0	0	0	0	0	0	0	0	0	0	0	0	0	0	0	0	0	0	0	0	0	0	0	0	0	0	0	0	0	0	0	0	0.02149	0	0	0	0	0	0	0	0.0442087	0	0	0	0	0	0	0	0	0	0	0	0	0	0	0	0	0	0	0	0	0	0	0	0	0	0	0	0	0	0	0	0	0	0	0	0	0	0	0	0	0	0	0	0	0	0	0	0	0	0	0	0	0	0	0	0	0	0	0	0	0	0	0	0	0	0	0	0	0	0	0	0	0	0	0	0	0	0	0	0	0	0	0	0	0	0	0	0	0	0	0	0	0	0	0	0	0	0	0	0	0	0	0	0	0	0	0	0	0	0	0	0	0	0	0	0	0	0	0	0	0	0	0.0564965	0	0	0	0.130862	0	0	0	0	0	0	0	0	0	0	0	0	0	0	0	0	0	0	0	0	0	0	0	0	0	0	0	0	0	0	0	0	0	0	0	0	0	0	0	0	0	0	0	0	0	0	0	0	0	0	0	0	0	0	0	0	0	0	0	0	0	0	0	0	0	0	0	0	0	0	0	0	0	0	0	0	0	0	0	0	0	0	0	0	0	0	0	0	0	0	0	0	0	0	0	0	0	0	0	0	0.469776	0	0	0	0	0	0	0	0	0	0	0	0	0	0	0	0	0	0	0	0	0	0	0	0	0	0	0	0	0	0	0	0	0	0	0	0	0	0	0	0	0	0	0	0	0	0	0	0	0	0	0	0	0	0	0	0	0	0	0	0	0	0	0	0	0	0	0	0	0	0	0	0	0	0	0	0	0	0	0	0	0	0	0	0	0	0	0	0	0	0	0	0	0	0	0	0	0	0	0	0	0	0	0	0	0	0	0	0	0	0	0	0	0	0	0	0	0	0	0	0	0	0	0	0	0	0	0	0	0	0	0	0	0	0	0	0	0	0	0	0	0	0	0	0	0	0	0	0	0	0	0	0	0	0	0	0	0	0	0	0	0	0	0	0.200613	0	0.136678	0	0	0	0	0	0	0	0	1.28173	0	0	0	0	0	0	0	0	0	0	0	0	0	0	0	0	0	0	0	0	0	0	0	0	0	0	0	0	0	0	0	0	0	0	0	0	0	0	0	0	0	0	0	0	0	0	0	0	0	0	0	0	0	0	0	0	0	0	0	0	0	0	0	0	0	0	0	0	0	0	0	0	0	0	0	0	0	0	0	0	0	0	0	0	0	0	0	0	0	0	0	0	0	0	0	0	0	0	0	0	0	0	0	0	0	0	0	0	0	0	0	0	0	0	0	0	0.0591397	0	0	0	0	0	0	0	0	0	0	0	0	0	0	0	0	0	0	0	0	0	0	0	0	0	0	0	0	0	0	0	0	0	0	0	0	0	0	0	0	0	0	0	0	0	0	0	0	0	0	0	0	0	0	0	0	0	0	0	0	0	0	0	0	0	0	0	0	0	0	0	0	0	0	0.0404405	0	0	0	0	0	0	0	0	0	0	0	0	0	0	0	0	0	0	0	0	0	0	0	0	0	0	0	0	0	0	0	0	0	0	0	0	0	0	0	0	0	0	0	0	0	0	0	0	0	0	0	0	0	0	0	0	0	0	0	0	0	0	0	0	0	0	0	0	0	0	0	0	0	0	0	0	0	0	0	0	0	0	0	0	0	0	0	0	0	0	0	0	0	0	0	0	0	0	0	0	0	0	0	0	0	0	0	0	0	0	0	0	0	0	0	0	0	0	0	0	0	0	0	0	0	0	0	0	0	0	0	0	0	0	0	0	0	0	0	0	0	0	0	0	0.0204086	0	0	0	0	0	0	0	0	0	0	0	0	0	0	0	0	0	0	0	0	0	0	0	0	0	0	0	0	0	0	0	0	0	0	0	0	0	0	0	0	0	0	0	0	0	0	0	0	0	0	0	0	0	0	0	0	0	0	0	0	0	0	0.135084	0	0	0	0	0	0	0	0	0	0	0	0	0	0	0	0	0	1.05834	0	0	0	0	0	0	0	0	0	0	0	0	0	0	0	0	0	0	0	0	0	0	0	0	0	0	0	0	0	0	0	0	0	0	0	0	0	0	0	0	0	0	0	0	0	0	0	0	0	0	0	0	0	0	0	0	0	0	0	0	0	0	0	0	0	0	0	0	0	0	0.0144887	0	0	0	0	0	0	0	0	0	0	0	0	0	0	0	0.0750374	0	0	0	0	0	0	0	0	0	0	0	0	0	0	0	0	0	0.0468192	0	0	0	0	0	0	0	0	0	0	0	0	0	0	0	0	0	0	0	0	0	0	0.34562	0	0	0	0	0	0	0	0	0	0	0	0	0	0	0	0	0	0	0	0	0	0	0	0	0	0	0	0	0	0	0	0	0	0	0	0	0	0	0	0	0	0	0	0	0	0	0.874628	0	0	0	0	0	0	0	0	0	0	0	0	0	0	0	0	0	0	0	0	0	0	0	0	0	0	0	0	0	0	0	0	0	0	0	0	0	0	0	0	0	0	0	0	0	0	0	0	0	0	0	0	0	0	0	0	0	0	0	0	0	0	0	0	0	0	0	0	0	0	0	0	0	0	0	0	0	0	0	0	0	0	0	0	0	0	0	0	0	0	0	0	0	0	0	0	0	0	0	0	0	0	0	0	0	0	0	0	0	0	0	0	0	0	0	0	0	0	0	0	0	0	0	0	0	0	0	0	0	0	0	0	0	0	0	0	0	0	0	0	0	0	0	0	0	0	0	0	0	0	0	0	0	0	0	0	0	0	0	0	0	0	0	0	0	0	0	0	0	0	0	0	0	0	0	0	0	0	0	0	0	0	0	0	0	0	0	0	0	0	0	0	0	0	0	0	0	0	0	0	0	0	0	0	0	0	0	0	0	0	0	0	0	0	0	0	0	0	0	0	0	0	0	0	0	0	0	0	0	0	0	0	0	0	0	0	0	0	0	0	0	0	0	0	0	0	0	0	0	0	0	0	0	0	0	0	0	0	0	0	0	0	0	0	0	0	0	0	0	0	0	0	0	0	0	0	0	0	0
SRS1876419	0	0	0.0238031	0	0	0	0	0	0	0	0	0	0	0	0	0.0296235	0	0	0	0	0	0	0	0	0	0	0	0	0	0	0	0	0	0	0	0	0	0	0	0	0	0	0	0	0	0	0	0	0	0	0	0	0	0	0	0	0	0	0	0	0	0	0	0	0	0	0	0	0	0	0	0	0	0	0	0	0.0494436	0	0	0	0	0	0	0	0	0	0	0	0	0	0	0	0	0	0.0215943	0	0	0	0	0	0	0	0	0	0	0	0	0	0	0	0	0	0	0.179416	0	0	0	0	0	0	0	0	0	0	0	0	0	0	0	0	0.0134228	0.376689	0	0	0.00780003	0	0	0	0	0.0148611	0	0	0	0	0.0509768	0	0	0	0	0	0	0	0	0	0	0	0	0	0	0	0	0	0	0	0.0221198	0	0	0	0	0	0	0	0.0724802	0.0302873	0	0	0	0	0	0	0	0	0	0	0	0	0	0	0	0	0	0	0	0	0.0125377	0	0	0	0	0	0	0.297488	0	0	0	0	0	0	0	0	0	0	0	0	0	0	0	0	0	0	0	0	0	0	0	0	0	0	0.0309828	0	0.0231749	0	0	0	0	0	0	0	0	0	0	0	0	0	0	0	0	0	0	0	0	0	0	0	0	0	0	0	0	0.0463932	0.0927903	0.0706863	0	0	0	0	0	0	0	0	0	0.0169356	0	0	0	0	0	0	0	0	0	0	0	0	0	0	0	0	0	0	0	0	0	0	0	0	0	0	0	0	0	0	0	0	0	0.141139	0.178867	0	0	0.018532	0	0	0	0	0	0	0	0	0	0	0	0	0	0	0	0	0	0	0	0	0	0	0	0	0	0	0	0.0157344	0	0	1.96634	0.0154301	0	0	0	0	0	0	0	0.0392886	0	0	0	0	0.0164931	0	0	0	0.300384	0	0	0	0.188627	0.760645	0.0216022	0	0.137366	0	0.618865	0	0	0	0.0690741	1.91094	0	0	0	0	4.64215	0.157182	0.416764	0	0	0	0	0.214303	0	0	0	0	0	0.0119964	0	0.366929	0	0.545291	0	0	0.0808453	0	0	0	0	0	0	0	0.0170779	0	0.668574	0	1.74672	0	0	0	0	0.188228	0	0	0.0390397	0	0.0839985	0	0	0	0	0	0	0	0	0	0	0	0.00982709	0	0	0	1.40638	0.00965323	0	0	0	0	0	0	0	0	0	0	0	0	0	0	0.101191	0	0	0.789411	0.0575045	2.4532	0	0.0839194	0.558717	0	0	0.0150706	0	0	0	0.0887915	0	0	0	0	0	0	0	0.0390278	0	0	0	0.0194131	0	0.0550467	0	0	0	0	0	0	0	0	0	0	0.496009	0.399259	0	0.09038	0	0	0	0	0.742437	0.0206618	0	0.0963228	0	0	0.0549756	0.185557	0.122627	0	0	0	0.0775024	0	0.436399	0.083141	0	0	0.393724	1.13836	0	0	0.150828	0.0258974	0	0	0	0	0	0	0	0	0.0198241	0	0.0664622	0	0	0	0	0	0	0	0	0.131759	0.0818726	0	0.0362618	0	0	1.43721	0.0254113	4.56542	0.0652689	0.129266	0	0	0	0.771823	0.0473692	0	0	1.61625	0.167926	0	0	0	0.0735234	0	0	1.03511	0	0	0.00874836	0	0	0.0529406	0	0.0423786	0	0	0.00284104	0	0	0	0	0.00288056	0	0	0	0.0025763	0	0	0	0	0	0	0	0	0	0	0	0	0	0.00935687	0	0	0	0	0	0	0.0251031	0.013652	0	0.00425959	0	0	0	0	0.00245381	0	0	0	0	0	0	0	0	0	0	0	0	0	0	0	0	0	0	0	0	0	0	0	0	0	0	0	0	0.104854	0	0	0.0372576	0	0	0	0	0	0	0	0	0	0	0	0	0	0	0.0490208	0	0	0	0	0	0	0	0	0	0	0	0	0	0	0	0	0	0	0	0	0	0	0	0	0	0	0	0	0	0	0	0	0	0	0	0	0	0	0	0	0	0	0	0	0	0	0	0	0	0	0	0	0	0	0	0	0	0	0	0	0	0	0	0	0	0	0	0	0	0	0	0	0	0	0	0	0	0	0	0	0	0	0	0	0	0	0	0	0	0	0	0	0	0	0	0	0	0	0	0	0	0	0	0	0	0	0	0	0	0	0	0	0	0	0	0	0	0	0	0	0	0	0	0	0	0	0	0	0	0	0	0.51946	0	0	0	0	0	0	0	0	0	0	0	0	0	0	0	0	0	0	0	0	0	0	0	0	0	0	0	0	0	0	0.0272408	0	0	0	0	0	0	0	0	0	0	0.029011	0	0	0	0	0	0	0	0	0	0	0	0	0	0	0.303798	0	0	0	0	0	0	0	0.085824	0	0	0	0	0	0	0	0.00698999	0	0	0	0	0	0	0	0.0844608	0	0	0	0	0	0.13684	0	0	0	0	0	0	0	0	0	0	0.189255	0	0	0	0	0	0	0	0	0	0	0	0	0	0	0	0.0132411	0	0	0	0	0	0.00321642	0	0	0	0	0	0	0	0	0	0	0	0	0	0	0	0	0	0.0207724	0	0	0	0	0	0	0	0	0	0.0151456	0	0	0	0	0	0	0	0	0	0	0	0	0	0	0	0	0	0	0	0	0	0	0	0	0	0	0	0	0	0	0	0	0	0	0.00938848	0	0	0	0	0.142467	0	0.20802	0	0	0	0	0	0	0	0	0	0	0	0	0	0	0	0	0.0173071	0	0	0	0	0	0	0	0	0	0	0	0	0	0	0	0	0	0	0	0	0.00664622	0	0	0.0151733	0	0	0	0	0	0	0	0	0	0	0	0	0	0	0	0	0	0	0	0	0	0	0	0	0	0	0	0	0	0	0	0	0	0	0	0	0	0.00621947	0	0	0	0	0	0	0	0	0	0	0	0	0	0	0.00967298	0	0	0.0170226	0	0	0.0313542	0	0	0	0	0	0	0	0	0	0	0	0	0	0	0	0.0183344	0	0	0	0	0.00340609	0	0	0	0	0	0	0	0	0	0.172916	0	0	0	0.00707692	0.00635382	0	0	0.00538573	0	0	0	0	0	0	0	0.00231551	0	0	0	0	0	0	0	0	0	0	0	0	0	0	0	0	0	0	0	0	0	0	0	0	0	0	0	0	0	0	0	0.00197569	0	0	0	0.00548847	0	0	0	0	0	0	0	0	0	0	0	0.651476	0.00979152	0	0	0	0	0	0	0	0	0	0	0	0	0	0	0	0	0	0	0	0	0	0	0	0	0	0	0	0.00511309	0	0	0	0	0	0.00671735	0	0	0.00330336	0	0	0	0	0	0.00184134	0.0051605	0	0	0.0214758	0.119245	0	0.00205867	0	0	0	0	0	0	0	0	0	0	0.132932	0	0	0	0	0	0	0	0	0	0	0	0	0	0	0	0	0	0	0	0	0	0	0	0	0	0	0	0	0	0	0	0	0	0	0	0.00887085	0	0	0	0	0	0	0	0	0	0	0	0	0	0	0	0	0	0	0	0	0	0.0936833	0	0	0	0	0	0	0	0	0	0	0	0.0133043	0	0	0	0	0	0	0	0	0	0	0	0	0	0	0.145751	0	0	0	0	0	0	0	0	0	0	0	0	0	0	0.0204365	0	0	0	0	0	0	0	0	0	0	0	0.554201	0	0	0	0	0.00388816	0	0	0.00365108	0	0	0	0.00128025	0	0	0.156834	0	0	0	0	0	0	0	0	0.0143238	0.00534227	0	0	0	0	0	0	0	0	0.0104949	0	0.00890641	0	0	0.0847887	0	0	0	0.00584804	0	0.00246961	0	0.0200967	0	0	0	0	0	0	0	0	0	0	0	0	0	0	0	0	0	0.00225624	0	0.265023	0	0.00845596	0	0	0	0	0	0	0	0	0	0	0	0.00162402	0	0	0	0	0.131601	0	0.0439236	0	0	0	0	0	0	0	0	0	0	0	0	0	0	0	0	0	0	0	0	0	0	0	0.0165207	0	0	0	0	0	0	0	0.0285527	0.037633	0	0	0	0	0	1.73648	0	0	0	0	0	0.305248	0	0.0635066	0	0.0158885	0	0	0	0	0	0	0	0	2.56647	0.0197964	0	0	0	0	0	0	0	0	0	0	0	0	0	0	0	3.52093	0	0	0.0705954	0	0	0.23406	0.252877	0	0.0245262	0	0.00428725	0	0	0	0	0	0	0	0	0	0	0	0	0	0	0	0	0	0	0	0.207467	0	0.0323737	0	0	0	0	0	0	0.0845082	0	0	0	0	0	0	0	0	0	0	0	0	0	0.03755	0	0	0	0	0	0	0	0	0	0.0120794	0	0	0	0	0	0	0.00737723	0	0	0	0	0	0	0	0	0.0166472	0.2276	0	0	0	0	0	0	0.00235107	0	0	0	1.10172	0	0	0	0	0	0	0	0	0	0	0	0	0	0	0	0	0	0	0	0	0	0	0	0	0	0	0	0	0	0	0	0	0	0	0	0	0.0125614	0	0	0	0	0	0	0	0	0	0	0	0	0	0	0	0	0	0.00208633	0	0	0	0	0	0	0	0	0	0	0	0	0	0	0	0	0	0	0	0	0	0	0	0	0	0	0	0	0	0	0	0	1.05586	0	0	0	0	0	0	0	0	0	0	0	0	0	0	0	0	0	0	0	0	0	0	0	0	0.00279758	0	0	0	0	0.0418886	0	0	0	0	0	0	0	0	0	0	0.218496	0	0	0	0	0	0	0	0	0	0	0	0	0	0	0	0	0	0	0	0	0	0	0	0	0	0	0	0	0	0	0	0	0.019014	0	0	0.151678	0.00266718	0	0	0	0.00663832	0	0	0	0	0.00362342	0	0.00320457	0.0183542	0	0	0	0.00678452	0	0	0	0	0	0	0	0	0	0	0	0	0	0	0	0	0	0	0	0	0	0	0	0	0	0	0	0	0	0	0	0	0	0	0	0	0	0	0	1.10738	0	0	0	0	0	0	0	0	0	0	0	0	0	0	0	0	0.00305442	0	0	0	0	0	0	0	0	0	0	0	0	0	0	0	0	0	0	0	0	0	0	0	0	0.00464682	0	0	0	0	0	0	0	0	0	0	0	0	0	0	0	0	0	0	0	0	0	0	0	0	0	0	0	0	0	0	0	0	0	0.161319	0	0	0	0	0	0	0	0	0	0	0	0	0	0	0	0	0	0	0	0	0	0	0	0	0	0	0	0	0	0	0	0	0	0	0	0	0	0	0	0	0	0	0	0	0	0	0	0	0	0	0	0	0	0	0	0	0	0	0	0	0	0	0	0	0	0	0	0	0	0	0	0	0	0	0	0	0	0	0	0	0	0	0	0	0.00618391	0	0	0	0	0	0	0	0	0	0	0	0	0	0	0	0	0	0	0	0	0	0	0	0	0	0	0	0	0	0	0	0	0	0	0	0	0	0	0	0	0	0	0.0082979	0	0	0	0	0	0	0	0	0	0	0	0	0	0	0	0	0	0	0	0	0	0	0	0	0	0	0	0	0.00213375	0	0	0	0	0	0	0	0	0	0	0	0	0	0	0	0	0	0	0	0	0.0191365	0	0	0	0	0.211668	0	0	0	0	0	0	0	0	0	0	0	0	0	0	0.0379728	0	0	0	0	0	0	0	0	0	0	0	0	0.0149678	0.0122137	0	0.117269	0.00241825	0	0.0032836	0	0	0	0	0	0	0	0	0	0	0	0	0	0	0	0	0.010159	0	0	0	0	0	0	0	0	0	0	0	0	0	0	0	0	0	0	0	0	0	0	0	0	0.0105937	0	0	0	0	0	0	0	0	0	0	0	0	0	0	0	0	0	0	0	0	0	0	0	0	0	0	0	0	0	0	0	0	0	0	0	0	0	0	0	0	0	0	0	0	0	0	0	0	0	0	0	0	0	0	0	0	0	0	0	0	0	0	0	0	0	0	0	0	0	0	0	0	0	0	0	0	0	0	0	0	0.0605036	0.143941	0	0	0	0	0	0	0	0	0	0	0	0	0	0	0	0	0	0	0	0	0	0	0	0	0	0	0	0	0	0	0	0	0	0	0	0	0	0	0	0	0	0	0	0	0	0.0950386	1.83695	0	0.393155	0	0	0	0.0237992	0.220535	0	0	0	0	0	0.0287621	0.0612385	0	0	0	0	0.166424	0	0	0	0	0	0.120549	0	0	0	0.151761	0	0.0838088	0	0	0	0	0	0	0.171115	0	0	0	0	0.434502	0	0	0	0	0	0	0	0	0	0	0	0	0	0	0	0	0	0	0	0	0	0	0	0	0	0	0	0	0	0	0	0	0.0196265	0	0	0	0	0	0	0	0	0	0	0	0	0	4.83531	0.969238	0	0	0	0	0.0222779	0	0	0	0	0	0	0	0	0	0	0	0	0	0	0	0	0	0	0	0	0	0	0	0	0.282085	0	0	0	0.0600175	0	0	0	0	0	0	0	0.0770638	0	0	0	0	0	0	0	0	0	0	0	1.27096	0	0	0	3.21777	0	0	0	0	0	8.83753	0	0	0	0	0	0	0	0	0	0	0.210087	0	0	0	0	0.117806	0	0	0	0	0	0	0	0	1.17395	0	0	0	0	0	0	0	0	0	0	1.5548	0	0	0	0.261261	0	0	0	0	0	0	0	0	0	0	0	0.180957	0	0	0	0	0	0	0	0	0	0	0	0	0.00460336	0	0	0	0.00911979	0	0	0	0	0	0	0	0	0	0	0	0.0167341	0	0	0	0	0	0	0	0	0	0	0	0	0	0	0.0501825	0	0	0	0	0	0.0138219	0	0.145766	0	0	0	0	0	0	0	0	0	0	0	0.00550032	0	0	0	0	0	0.00847967	0.141934	0	0	0	0	0	0	0	0.0739896	0	0	0	0	0	0	0	0	0	0	0	0	0	0	0	0	0	0	1.19774	0	0	0	0	0	0	0	0	0	0	0	0	0	0	0	0	0	0.0130988	0	0	0	0	0	0	0	0	0	0	0	0	0	0.0248819	0	0	0	0	0.0243208	0	0	0	0	0	0	0	0	0.0222779	0	0	0	0	0	0	0	0.0019994	0	0	0	0	0	0.00247752	0	0	0	0	0.00440974	0.00452038	0.00143435	0	0.00275016	0	0	0.00340609	0.00250122	0.00768939	0	0.0237557	0.00357205	0	0.00160426	0.00220092	0	0	0	0.00302676	0	0	0	0.00834927	0	0.00678452	0	0	0	0	0	0.266359	0	0	0.00390001	0.0797468	0	0	0	0	0	0	0	0	0	0	0	0	0	0	0	0	0	0	0	0	0	0	0	0	0	0	0	0	0	0	0	0	0	0	0	0	0	0	0.0180499	0	0	0	0	0	0	0	0	0	0	0	0	0.0318442	0	0	0	0	0	0	0	0	0	0	0	0	0	0	0	0	0	0	0	0	0	0	0	0	0	0	0	0	0	0	0	0	0	0	0	0	0	0	0.0152405	0	0	0	0	0	0	0	0	0	0.00781583	0	0	0	0	0.0234515	0	0	0	0	0	0	0	0	0	0	0	0	0	0	0	0.00318086	0	0	0	0	0	0	0	0.00764592	0	0	0	0	0	0	0	0	0	0	0	0	0.0170344	0	0	0	0	0	0	0	0	0	0	0	0	0	0	0	0	0	0	0	0	0	0	0	0	0	0	0	0	0	0	0	0	0	0	0	0.00519212	0	0	0.0168052	0	0	0.00607327	0.0131107	0.0154183	0	0	0	0	0	0	0	0	0.0189666	0	0	0	0	0	0	0	0	0	0	0	0	0.0116526	0	0	0	0.0027225	0	0.00610488	0.00131581	0	0	0.00292797	0	0	0.00359181	0.0057058	0.0102143	0	0.00368664	0.00429515	0	0.00835322	0.00204286	0.0030149	0	0.00203101	0.00262767	0.00719151	0	0	0.0112891	0	0	0	0.00484044	0.0025763	0	0	0	0	0	0.00560306	0	0	0	0	0	0	0	0	0	0	0	0	0	0	0	0	0	0	0	0	0	0	0	0	0	0	0	0	0	0	0	0	0	0	0	0	0	0	0	0	0	0	0.00681613	0	0	0	0	0.00822678	0	0	0	0	0	0	0	0	0	0.0318284	0	0	0	0	0	0	0.00568209	0	0	0	0	0	0	0	0.947664	0	0	0	0	0	0	0	0	0	0	0	0	0	0	4.61698	0	0	0	0	0.0049985	0	0	0	0	0	0	0	0	0	0	0	0	0	0.00649607	0	0	0	0	0	0	0	0	0	0	0	0	0	0	0	0	0	0	0	0	0	0	0	0	0	0	0	0	0	0	0	0	0	0.0524388	0	0	0	0	0	0	0	0	0	0	0	0	0	0	0	0	0	0	0	0	0	0	0	0	0	0	0	0	0	0	0	0	0	0	0	0.00244195	0	0	0	0	0	0	0	0	0	0	0	0	0	0	0	0	0	0	0	0	0	0	0	0	0	0.0153195	0	0	0	0	0	0.0497677	0	0	0	0	0	0	0	0	0	0	0	0	0	0	0	0	0	0	0	0	0	0	0.419984	0	0	0	0	0	0	0	0	0	0	0	0	0	0	0	0	0	0	0	0	0	0	0	0	0	0	0	0	0	0	0	0	0	0	0	0	0	0	0	0	0	0.005852	0	0.0202982	0	0	0	0	0	0	0	0	0	0	0	0	0	0	0	0	0	0	0	0	0	0	0	0	0	0	0	0	0	0	0	0	0	0	0	0	0	0	0	0	0	0	0	0	0	0	0	0	0	0	0	0	0	0	0	0	0	0	0	0	0	0	0	0	0	0	0	0	0	0	0	0	0	0	0	0	0	0	0	0	0	0	0	0	0	0	0	0	0	0	0	0	0	0	0.175971	0	0	0	0	0	0	0	0	0	0	0	0	0	0	0	0	0	0	0.739714	0	0	0	0	0.5429	0	0	0	0	0	0	0	0	0	0	0	0.361125	0	0	0	0.0444886	0	0	0.542382	0	0	0.00205867	0	0	0	0	0	0	0	0	0	0	0	0	0	0	0	0	0	0	0	0.00135928	0	0	0	0	0	0	0	0	0	0	0	0	0	0	0	0	0	0	0	0	0	0	0	0	0	0	0	0	0	0	0	0	0	0	0	0	0	0	0	0	0	0	0	0	0	0	0	0	0	0	0	0	0	0	0	0	0	0	0	0	0	0	0	0	0	0	0	0	0	0	0	0	0	0	0	0	0	0	0	0	0	0	0	0	0	0	0	0	0	0	0	0	0	0	0	0	0	0	0	0	0	0.00406992	0	0	0	0	0	0	0	0	0	0	0	0	0	0	0	0	0	0	0	0	0	0	0.0207961	0	0	0	0	0.0893407	0	0	0	0	0	0	0.290095	0	0	0.0169712	0	0	0	0	0	0	0	0	0	0	0	0	0	0	0	0	0	0	0	0	0	0	0	0	0	0	0	0	0	0	0	3.5306	0	0	0	0	0	0	0	0	0	0	0	0	0	0	0	0	0	0	0	0	0	0	0	0	0	0	0	0	0	0	0	0	0	0	0	0	0	0	0	0	0	0	0	0	0	0.00165563	0	0	0	0	0	0	0	0	0	0	0	0	0	0	0	0	0	0	0	0	0	0	0	0	0	0	0	0	0	0	0	0	0.0414026	0	0	0	0	0	0	0	0	0	0	0	0	0	0	0.00181764	0	0	0	0	0	0	0	0	0.0862112	0	0	0	0	0	0	0	0	0	0	0	0	0	0	0	0	0	0	0.0111943	0	0	0	0	0	0	0	0.000731006	0	0.00808453	0	0	0	0	0	0	0	0	0	0	0	0	0	0	0	0	0.0146478	0	0	0	0	0	0	0	0.00241034	0	0	0	0	0	0	0	0	0	0	0	0	0	0	0	0	0	0	0	0	0	0	0	0	0	0	0	0	0	0	0	0	0	0	0	0	0	0	0	0	0	0	0	0	0	0	0	0	0	0	0	0	0	0	0	0	0	0	0	0	0	0	0	0	0	0	0	0	0	0	0	0	0	0	0	0	0	0	0	0	0	0	0	0	0	0	0	0	0	0	0	0	0	0	0.0604285	0	0	0	0	0	0	0	0	0	0	0	0	0	0	0	0	0	0	0	0	0	0	0	0	0	0	0	0	0.00171095	0	0	0	0	0	0	0	0	0	0.0105739	0	0	0	0	0	0	0	0	0	0	0	0	0	0.0399959	0	0	0	0	0	0	0	0	0	0	0	0	0	0.00472585	0.233021	0.109311	0	0	0	0	0	0	0	0	0	0	0	0	0	0	0	0	0	0	0	0	0	0	0.0963663	0	0	0	0	0	0	0	0	0	0	0	0	0	0	0	0	0	0	0	0.25906	0	0	0	0	0	0	0.00356019	0	0	0	0	0	0	0	0.00531461	0	0	0	0	0	0	0	0	0	0	0	0	0	0	0	0	0	0	0	0	0	0	0	0	0	0	0	0	0	0	0.0057295	0	0	0	0	0	0	0	0	0	0	0	0	0	0	0	0	0	0	0	0	0	0	0	0	0	0	0	0	0	0	0	0	0	0	0.00214165	0	0	0	0	0	0	0	0	0	0	0	0	0	0	0	0	0	0	0	0	0	0	0	0	0	0	0	0	0	0	0	0	0	0	0	0	0	0	0	0.0044295	0	0	0	0	0	0	0	0	0	0	0	0	0	0	0	0	0	0	0	0	0	0	0	0	0	0	0	0	0	0	0	0	0	0	0	0	0	0	0	0	0	0	0	0	0	0	0	0	0	0	0	0	0	0	0	0	0	0.00288056	0	0	0	0	0	0	0	0	0	0	0	0	0	0	0	0	0	0	0	0	0	0.229836	0	0	0	0	0	0	0	0	0	0	0	0	0	0	0	0	0	0	0	0	0	0	0	0	0	0	0	0	0	0	0	0	0	0	0	0	0.0202034	0	0	0	0	0	0	0	0	0	0	0	0	0	0.125425	0	0	0	0	0	0	0.00312159	0	0	0	0	0	0	0	0	0	0	0	0	0	0	0	0	0	0	0	0	0	0	0	0	0	0	0	0.00436628	0	0	0	0	0	0	0	0	0	0	0	0	0	0	0	0	0	0	0
SRS1876420	0	0	0.0114436	0	0	0	0	0	0	0	0	0	0	0	0	0	0	0	0	0	0	0	0	0	0	0	0	0	0	0	0	0	0	0	0	0	0	0	0	0	0	0	0	0	0	0	0	0	0	0	0	0	0	0	0	0	0	0	0	0	0	0	0	0	0	0	0	0	0	0	0	0	0	0	0	0	0	0	0	0	0	0	0	0	0	0	0	0	0	0	0	0	0	0	0	0	0	0	0	0	0	0	0	0	0	0	0	0	0	0	0	0	0	0.0182077	0	0	0	0	0	0	0	0	0	0	0	0	0	0	0	0	0	0.142253	0	0	0	0	0	0	0	0	0	0	0	0	0.0400154	0	0	0	0	0	0	0	0	0	0	0	0	0	0	0	0	0	0	0.182662	0.0141981	0	0	0	0	0	0	0	0	0	0	0	0	0	0	0	0	0	0	0	0	0	0	0	0	0	0	0	0	0	0	0	0	0	0	0	0	0	0	0	0	0	0	0	0	0	0	0	0	0	0	0	0	0	0	0	0.305085	0.00997061	0	0	0	0	0	0	0	0	0	0	0	0	0	0	0	0	0	0	0	0	0	0	0	0	0	0	0	0	0	0	0	0	0	0	0	0	0	0.112383	0.0181439	0.0364472	0	0	0	0	0	0	0	0	0	0	0	0	0.0107736	0	0	0	0	0	0	0	0	0	0	0	0	0	0	0	0	0	0	0	0	0	0	0	0	0	0	0	0	0	0	0.328786	0	0	0	0	0	0	0	0	0	0	0	0	0	0	0	0	0	0	0	0	0	0	0	0	0	0	0	0	0	0	0	0.0228712	0	0	0.447784	0	0	0	0	0	0	0	0	0	0	0	0	0	0	0	0	0	2.32611	0	0	0	0	0	0	0	0.398218	0	0.123928	0	0	0	0	1.24406	0.0422648	0	0	0	0	0.0300182	0.912101	0	0	0	0	0	0	0	0	0	0	0	0	0	0	0.0284122	0	0	0	0	0	0	0	0	0	0	0.0250302	0	0.119084	0.0441738	2.52622	0	0	0	0	0.364515	0.00294598	0	0	0	0.120025	0	0	0	0	0	0.0198349	0	0	0	0	0	0	0	0	0	0.36987	0	0	0	0	0	0	0	0	0	0	0	0	0	0	0	0	0	0	0.798707	0.0748886	4.56894	0	0	0.373677	0	0	0	0	0	0	0	0	0	0	0	0	0	0	0.0196328	0	0	0	0	0	0.0614509	0	0	0	0	0	0	0	0	0	0	0.0881242	1.2975	0	0	0	0	0	0	0.547006	0.165932	0.0518046	0	0	0	0.0526608	0.0862365	0.0918572	0	0	0	0.112798	0	0.0721766	0	0	0	0.271291	0.118254	0	0	0	0	0	0	0	0	0	0.0217599	0	0	0.114409	0	0	0	0	0	0	0	0	0	0	0.553871	0.243852	0	0.0140546	0	0	1.13213	0	5.36568	0.0409141	2.05523	0	0	0	0	0.0897089	0	0	0.605984	0.574254	0	0	0	0.0740697	0	0	1.26587	0	0	0.00857207	0	0	0.0516398	0	0	0	0	0.00272796	0	0	0	0	0.00403079	0	0	0.0114968	0.0034033	0.00608872	0	0	0	0	0	0	0	0	0	0	0	0	0	0	0	0	0	0	0	0	0	0	0	0	0	0	0	0.00320123	0	0	0	0.00197285	0	0	0	0	0	0	0	0	0	0	0	0	0	0	0	0	0	0	0	0	0	0	0	0	0	0	0	0	0	0	0	0	0	0	0	0	0	0	0	0	0	0	0	0	0	0	0	0	0	0	0	0	0	0	0	0	0	0	0	0	0	0	0	0	0	0	0	0	0	0	0	0	0	0	0	0	0	0	0	0	0	0	0	0	0	0	0	0	0	0	0	0	0	0	0	0	0	0	0	0	0	0	0	0	0	0	0	0	0	0	0	0	0	0	0	0	0	0	0	0	0	0	0	0	0	0	0	0	0	0	0	0	0	0	0	0	0	0	0	0	0	0	0	0	0	0	0	0	0	0	0	0	0	0	0	0	0	0	0	0	0	0	0	0	0	0	0	0	0	0	0	0	0	0	0.0754469	0	0	0	0	0	0	0	0	0	0	0	0	0	0	0	0	0	0	0	0	0	0	0	0	0	0	0	0	0	0	0	0	0	0	0	0	0	0	0	0	0	0.066141	0	0	0	0	0	0	0	0	0.0232807	0	0	0	0	0	0.0640033	0	0	0	0	0	0	0	0.0238869	0	0	0	0	0	0	0	0	0	0	0	0	0.0194573	0	0	0	0	0	0	0	0	0	0	0	0	0	0	0	0	0	0	0	0	0	0	0	0	0	0	0	0	0	0	0	0	0	0	0	0	0	0	0	0	0	0.00343521	0	0	0	0	0	0	0	0.0117414	0	0	0	0	0	0	0	0	0	0.0461413	0	0	0	0	0	0	0	0	0	0	0	0	0	0	0	0	0	0	0	0	0	0	0.00252057	0	0	0	0	0	0	0	0.00211111	0	0	0	0	0	0	0	0	0	0	0	0	0	0.00913042	0	0	0	0	0	0	0	0	0	0	0	0	0	0	0	0	0	0.0020792	0	0	0	0	0	0	0	0	0	0	0	0	0	0	0	0	0.587846	0	0	0	0	0	0	0	0	0	0	0	0	0.0243442	0	0	0	0	0	0	0	0	0	0	0	0	0	0	0	0	0	0	0	0	0	0	0	0	0	0	0	0	0	0	0	0	0	0	0	0	0	0.011098	0	0	0	0	0	0	0	0	0	0	0	0	0	0	0	0	0	0	0	0	0	0	0	0	0	0	0	0	0	0	0	0	0	0	0	0	0	0	0	0	0	0	0	0	0	0	0	0	0	0	0	0.166533	0	0	0	0.00622698	0	0	0	0.00571117	0	0	0	0	0	0	0	0	0	0	0	0	0	0	0	0	0	0	0	0	0	0	0	0	0	0	0	0	0	0	0	0	0	0	0	0	0	0.00403079	0	0.00462636	0	0	0	0	0	0	0	0	0	0	0	0	0	0	0	0.196035	0	0	0	0	0	0	0.101301	0	0	0	0	0	0	0	0	0	0	0	0	0	0	0	0	0	0	0	0	0	0.0039138	0	0	0	0	0	0	0	0.00349902	0.00564204	0	0	0	0	0	0.00288749	0.00470081	0	0	0.0131984	0.0889219	0	0.00269605	0	0	0	0	0	0	0.00411587	0	0	0	0	0	0	0	0	0	0	0	0	0	0	0	0	0	0	0	0	0	0	0	0	0	0	0	0	0	0	0	0	0	0	0	0	0	0	0	0.00966219	0	0	0	0.0365376	0	0	0	0	0	0	0	0	0	0	0	0	0	0	0	0	0	0	0	0	0	0	0	0	0	0	0	0	0	0	0	0	0	0	0	0	0	0	0	0.0403398	0	0	0	0	0	0	0	0	0	0	0	0	0	0	0	0	0	0	0	0	0	0	0	0	0	0	0	0	0	0	0	0	0	0	0	0.0775953	0.00483375	0	0.447928	0.00504114	0	0	0	0.00302575	0	0	0.383669	0	0	0	0.00863056	0	0	0	0	0	0.00413182	0	0	0	0	0	0	0	0	0.0136185	0	0.00375427	0	0	0	0	0	0.000606213	0	0	0.00371704	0	0	0	0	0	0	0	0	0	0	0	0	0	0	0	0	0	0	0	0.00459446	0	0.0229244	0	0.0101833	0	0	0	0	0	0	0	0	0	0	0	0.0047274	0	0	0	0	0.205894	0	0	0	0	0	0	0	0	0.0222491	0	0	0	0	0	0	0	0	0	0	0	0	0	0	0	0	0.0185799	0	0	0	0	0	0	0	0.0164528	0	0	0	0	0	0	4.93126	0	0	0	0	0	0.0645989	0	0	0	0.016389	0	0	0	0.0605096	0	0	0	0	0.311264	0	0	0	0	0	0	0	0	0	0	0	0	0	0	0	0	2.05605	0	0	0	0	0	0	0.13309	0	0.0618869	0	0.00266946	0	0	0	0	0	0	0	0.381505	0	0	0	0	0	0	0	0.0318209	0	0	0	0.04411	0.0222331	2.19054	0	0	0	0	0	0	0	0	0	0	0	0	0	0	0	0	0	0	0	0	0	0	0	0	0	0	0	0	0	0	0	0	0	0	0	0	0	0.00827428	0	0	0	0	0	0	0	0	0	0.553366	0	0	0	0	0	0	0.00520067	0	0	0	8.45871	0	0	0	0	0	0	0	0	0	0	0	0	0	0	0	0.0687626	0	0	0	0	0	0	0	0	0	0	0	0	0	0	0	0	0	0	0	0	0	0	0	0	0	0	0	0	0	0	0	0	0	0	0	0	0	0	0.00957179	0	0	0	0	0	0	0	0	0	0	0	0	0	0	0	0	0	0	0	0	0	0	0	0	0	0	0	0	0	0	0	0	0.0528788	0	0	0	0	0	0	0	0	0	0	0	0	0	0	0	0	0	0	0	0	0	0	0	0	0.00151022	0	0	0	0	0.0318634	0	0	0	0	0	0	0	0	0	0	0.0814718	0	0	0	0	0	0	0	0	0	0	0	0	0	0	0	0	0	0	0	0	0	0	0	0	0	0	0	0	0	0.00830087	0	0	0	0	0	0.210856	0.00371704	0	0	0.00303107	0.00765211	0	0	0	0	0.0032225	0	0.00471676	0	0	0	0	0.0072586	0	0	0	0	0	0	0	0	0	0	0	0	0.00333417	0	0	0	0	0	0	0	0	0	0	0	0	0	0	0	0	0	0	0	0	0	0	0	0	0	0	0	0	0	0	0	0	0	0	0	0	0	0	0	0	0	0	0	0.00576434	0	0	0	0	0	0	0	0	0	0	0	0	0	0	0	0	0	0	0	0	0	0	0	0	0.00687041	0	0	0	0	0	0	0	0	0	0	0	0	0	0	0	0	0	0	0	0	0	0	0	0	0	0	0	0	0	0	0	0	0	0	0	0	0	0	0	0	0	0	0	0	0	0	0	0	0	0	0	0	0	0	0	0	0	0	0	0	0	0	0	0	0	0	0	0	0	0	0	0	0	0	0	0	0	0	0	0	0	0	0	0	0	0	0	0	0	0	0	0	0	0	0	0	0	0	0	0	0	0	0	0	0	0	0	0	0	0	0	0	0	0	0	0	0	0	0	0	0	0	0	0	0	0	0	0	0	0	0	0	0	0	0	0	0	0	0	0	0	0	0	0	0	0	0	0	0	0	0	0	0	0	0	0	0	0	0	0	0	0	0	0	0	0.00226532	0	0	0	0	0	0	0	0	0	0	0	0	0	0	0	0	0	0	0	0	0	0	0	0	0	0	0	0	0	0	0	0	0	0	0	0	0	0	0	0	0	0	0	0	0	0	0	0	0	0	0.107029	0	0	0	0	0	0	0	0	0	0	0	0	0	0	0	0	0	0	0	0	0	0	0	0	0	0	0	0	0	0	0	0.00360537	0	0.00827428	0	0	0	0	0	0	0	0	0	0	0	0	0	0	0	0	0	0	0.0069874	0	0	0	0	0	0	0	0	0.00368514	0	0	0	0	0.00384998	0	0	0	0	0	0	0	0	0	0	0.00241953	0	0	0	0	0	0	0	0	0	0	0	0	0	0	0	0	0	0	0	0	0	0	0	0	0	0	0	0	0	0	0	0	0	0	0	0	0	0	0	0	0	0	0	0	0	0	0	0	0	0	0	0	0	0	0	0	0	0	0	0	0	0	0	0	0	0	0	0.00219088	0	0	0	0	0	0	0	0	0	0	0	0.0369737	0	0	0	0	0	0	0	0	0	0	0	0	0	0	0	0	0	0	0	0	0	0	0	0	0	0	0	0	0	0	0	0	0	0	0	0	0	0	0	0	0	0	0	0	0	0.0737347	0.254423	0	0.13158	0	0	0	0.0871405	0.399861	0	0	0	0	2.8038	0	0.239571	0	0	0	0	0	0	0	0	0	0	0.19527	0	0	0	0.0394889	0	0.0107523	0	0	0	0	0	0	0.165384	0	0	0	0	0	0	0	0	0	0	0	0	0	0	0	0	0	0	0	0	0	0	0	0	0	0	0	0	0	0	0	0	0	0	0	0	0	0	0	0	0	0	0	0	0	0	0	0	0	0	0	10.3486	2.23962	0	0	0	0	0	0	0	0	0	0	0	0	0	0	0	0	0	0	0	0	0	0	0	0	0	0	0	0	0	0.0266734	0	0	0	0.142008	0	0	0	0	0	0	0	0	0	0	0	0	0	0	0	0	0	0	0	0.526076	0	0	0	0	0	0.0188032	0	0	0	10.4842	0	0	0	0	0	0	0	0	0	0	0	0	0	0	0	0	0	0	0	0	0	0	0	0	1.46958	0	0	0	0	0	0	0	0	0	0	1.39857	0	0	0.0466412	0.180896	0	0	0	0	0	0	0	0	0	0	0	0.444913	0	0	0	0	0	0	0	0	0	0	0	0	0	0	0	0	0	0	0	0	0	0	0	0	0	0	0	0	0	0	0	0	0	0	0	0.0224618	0	0	0	0	0	0	0	0.0141024	0	0	0	0	0	0	0	0.082663	0	0	0	0	0	0	0	0	0	0	0.0332194	0	0	0	0	0	0	0.0184735	0.0290982	0	0	0	0	0	0	0	0.0130602	0	0	0	0	0	0	0	0	0	0	0	0	0	0	0	0	0	0	1.5553	0	0	0	0	0	0	0	0	0	0	0	0	0	0	0	0	0	0.00650881	0	0	0	0	0	0	0	0	0	0	0	0	0	0	0	0	0	0	0	0	0	0	0	0	0	0	0	0	0	0	0	0	0	0.0174898	0	0.00461573	0.00125497	0	0	0.00446683	0	0.00422222	0	0	0	0	0.0114117	0.00805094	0.00215365	0	0.00406269	0	0.00429135	0.0041265	0.0131133	0.00922614	0	0	0.00670025	0	0.00658858	0.00336608	0	0	0	0.0121189	0	0	0.0034033	0.00608872	0	0	0	0	0	0	0	0.201587	0	0	0	0	0	0	0	0	0	0	0	0	0	0	0	0	0	0	0	0	0	0	0	0	0	0	0	0	0	0	0	0	0	0	0	0	0	0	0	0	0	0	0.016607	0	0	0	0	0	0	0	0	0.00711503	0	0	0	0.0238072	0	0	0	0	0	0	0	0	0	0	0	0	0	0	0	0	0	0	0	0	0	0	0	0	0	0	0	0	0	0	0	0	0	0	0	0	0	0	0	0	0	0	0	0	0	0	0	0	0	0	0	0	0	0	0	0	0	0	0	0	0	0	0	0	0	0	0	0	0	0	0	0	0	0	0	0	0	0	0	0	0	0	0	0	0	0	0	0	0	0	0.0650456	0	0	0	0	0	0	0	0	0	0	0	0	0	0	0	0	0	0	0	0	0	0	0	0	0	0	0	0	0	0	0	0	0	0	0	0	0	0	0	0	0	0	0	0	0	0.052932	0	0	0	0	0	0	0	0	0	0	0	0	0	0	0	0	0	0	0	0	0	0	0	0	0.00478058	0.00609404	0.00169633	0	0	0.00315337	0	0	0.00586538	0.0116935	0.00621634	0	0.0195903	0.00488161	0	0.00813602	0.00184523	0.00253121	0	0.00921018	0	0.0111511	0	0	0.00994934	0	0	0	0.0109437	0.0083115	0	0	0	0	0	0	0	0	0	0	0	0	0	0	0	0	0	0	0	0	0	0	0	0	0	0	0	0	0	0	0	0	0	0	0	0	0	0.00737027	0	0	0	0	0	0	0	0	0	0	0.00458914	0	0	0	0	0	0	0	0	0	0	0	0.00127092	0	0	0	0	0	0	0	0	0	0	0	0	0	0	0	0	0	0	0	0	0	0	0	0	0	0	0	0	0	0	0	0	0.198455	0	0	0	0	0.0043977	0	0	0	0	0	0	0	0	0	0	0	0	0	0	0	0	0	0	0	0	0	0	0	0	0	0	0	0	0	0	0	0	0	0	0	0	0	0	0	0	0	0	0	0	0	0	0	0	0	0	0	0	0	0	0	0	0	0	0	0	0	0	0	0	0	0	0	0	0	0	0	0	0	0	0	0	0	0	0	0	0	0	0	0	0	0	0	0	0	0	0	0	0	0	0	0	0	0	0	0	0	0	0	0	0	0	0	0	0	0	0	0	0	0	0	0	0	0	0	0	0	0	0	0	0	0	0	0	0	0	0	0	0	0	0	0	0	0	0.0733571	0	0	0	0	0	0	0	0	0	0	0	0	0	0	0	0	0	0	0	0	0	0	0	0	0	0	0	0	0	0	0	0	0	0	0	0	0	0	0	0	0	0	0	0	0	0	0	0	0	0	0	0	0	0	0	0	0	0	0	0	0	0	0	0	0	0	1.08506	0	0	0	0	0	0	0	0	0	0	0	0	0	0	0	0	0	0	0	0	0	0	0	0	0	0	0	0	0	0	0	0	0	0	0	0	0	0	0	0	0	0	0	0	0	0	0	0	0	0	0	0	0	0	0	0	0	0	0	0	0	0	0	0	0	0	0	0	0	0	0	0.0217811	0	0	0	0	0	0	0	0	0	0	0	0	0	0	0	0	0	0	0.740351	0	0	0	0	0.33489	0	1.94729	0	0	0	0	0	0	0	0.920019	2.14296	0.940566	0	0	0	0.7046	0	0	0.172414	0	0	0.00332354	0	0	0	0	0	0	0	0	0	0	0	0	0	0	0	0	0	0	0	0.0046689	0	0	0	0	0	0	0	0	0	0	0	0	0	0	0	0	0	0	0	0	0	0	0	0	0	0	0	0	0	0	0	0	0	0	0	0	0	0	0	0	0	0	0	0	0	0	0	0	0	0	0	0	0	0	0	0	0	0	0	0	0	0	0	0	0	0	0	0	0	0	0	0	0	0	0	0	0	0	0	0	0	0	0	0	0	0	0	0	0	0	0	0	0	0	0	0	0	0	0	0	0	0.00829555	0	0	0	0	0	0	0	0	0	0	0	0	0	0	0	0	0	0	0	0	0	0	0.0483747	0	0	0	0	0	0	0	0	0	0	0	0.0818122	0	0	0	0	0	0	0	0	0	0	0	0	0	0	0	0	0	0	0	0	0	0	0	0	0	0	0	0	0	0	0	0	0	0	0.734528	0	0	0	0	0	0	0	0	0.00219619	0	0	0	0	0	0	0	0	0	0	0	0	0	0	0	0	0	0	0	0	0	0	0	0	0	0	0	0	0	0.000563672	0	0	0	0	0	0.000638119	0	0	0	0	0	0	0	0	0	0	0	0	0	0	0	0	0	0	0	0	0	0	0	0	0	0	0	0	0	0	0	0	0	0	0	0	0	0	0	0	0	0	0	0	0	0	0	0	0.00187713	0	0	0	0	0	0	0	0	0	0	0	0	0	0	0.00143577	0	0	0	0	0	0	0	0	0	0.00638119	0	0	0	0	0	0	0	0	0	0	0	0	0	0	0	0	0	0	0	0	0	0	0	0	0	0	0	0	0	0	0	0	0	0	0	0	0	0.00494542	0	0	0	0	0	0	0	0	0	0	0	0	0	0	0	0	0	0	0	0	0	0	0	0	0	0	0	0	0	0	0	0	0	0	0	0	0	0	0	0	0.0296566	0	0	0	0	0	0	0	0	0	0	0	0.00246208	0	0	0	0	0	0.623846	0	0	0	0	0	0	0	0	0	0	0	0	0	0	0	0	0	0	0	0	0	0	0	0	0	0	0	0	0	0	0	0	0	0	0	0	0	0	0	0	0	0	0	0	0	0	0	0	0	0	0	0	0	0	0	0	0	0	0.00121774	0	0	0	0	0	0.00199412	0	0	0	0	0	0	0	0	0	0	0.00183459	0.00370109	0	0	0	0	0	0	0	0	0	0	0	0	0	0	0	0	0	0	0	0	0	0	0	0	0	0	0	0.135095	0	0	0	0	0	0	0	0	0	0	0	0	0	0	0	0	0	0	0	0	0	0	0.214323	0	0	0	0	0	0	0	0	0	0	0	0	0	0	0	0	0	0	0	0	0.000531766	0	0	0	0	0	0.00653008	0	0	0	0.00245144	0	0	0	0.00210048	0	0	0	0.0343946	0	0	0	0.0246048	0	0	0.00190372	0.0694593	0	0	0	0	0	0	0	0	0	0	0.000829555	0	0	0	0	0	0	0.00147831	0.0118318	0	0.00228659	0	0	0	0	0	0	0	0	0	0	0	0	0	0	0	0	0.00144109	0	0	0	0	0	0	0	0	0	0	0	0	0	0	0	0.00169102	0	0	0	0	0	0	0	0	0	0	0	0	0	0	0	0	0	0	0	0	0	0	0	0	0	0	0	0	0	0	0	0	0	0	0	0	0	0	0	0.00720011	0	0	0	0	0	0	0	0	0	0	0	0	0	0	0	0	0	0	0	0	0	0	0	0	0	0	0	0	0	0	0	0	0	0	0	0	0	0	0	0	0	0	0	0	0	0	0	0	0	0	0	0	0	0	0	0	0	0.00266415	0	0	0	0	0	0	0	0	0	0	0	0	0	0	0	0	0	0	0	0	0	0	0	0	0	0	0	0	0	0	0	0	0	0	0	0	0	0	0	0	0	0	0	0	0	0	0	0	0	0	0	0	0	0	0	0	0	0	0	0	0	0	0	0	0	0	0	0	0	0	0	0	0.033916	0	0	0	0	0	0	0.00432857	0	0	0	0	0	0	0	0	0	0	0	0	0	0	0	0	0	0	0	0	0	0	0	0	0	0	0	0.00276518	0	0	0	0	0	0	0	0	0	0	0	0	0	0	0	0	0	0	0
SRS1876421	0	0	0.0733949	0	0	0	0	0	0	0	0	0	0	0	0	0	0	0	0	0	0	0	0	0	0	0	0	0	0	0	0	0	0	0	0	0	0	0	0	0	0	0	0	0	0	0	0	0	0	0	0	0	0	0	0	0	0	0	0	0	0	0	0	0	0	0	0	0	0	0	0	0	0	0	0	0	0.0178984	0	0	0	0	0	0	0	0	0	0	0	0	0	0	0	0	0	0.159914	0	0	0	0	0	0	0	0	0	0	0	0	0	0	0	0	0	0	2.87142	0	0	0	0	0	0	0	0	0	0	0	0	0	0	0	0	0	0	0	0	0	0	0	0	0	0	0	0	0	0	0	0	0	0	0	0	0	0	0	0	0	0	0	0	0	0	0	0	0	0	0	0	0	0	0	0	0	0	0	0	0	0	0	0	0	0	0	0	0	0	0	0	0	0	0	0	0	0	0	0	0.0195342	0	0	0.148196	0	0	0	0.321637	0.100363	0	0	0	0	0	0.113195	0	0	0	0	0	0	0	0	0	0	0	0	0	0	0	0	0	0	0	0	0	0	0	0	0	0	0	0	0	0	0	0	0	0	0	0	0	0	0	0	0	0	0	0	0	0	0	0.0252309	0	0	0.0284961	0.115932	0.0300556	0	0	0	0	0	0	0.597986	0	0	0.062097	0	0	0	0	0	0	0	0	0	0	0	0.103476	0	0	0	0	0	0	0	0	0	0	0	0	0	0	0	0	0	0	0	0	0	0.053326	0.0373499	0	0	0	0	0	0	0	0	0	0	0	0	0	0	0	0	0	0	0	0	0	0	0	0	0	0	0	0	0	0	0	0	0	0.688993	1.37972	0	0	0	0	0	0	0	0	0	0	0	0	0.0996251	0	0	0	0.159755	0	0	0	0	0.0210936	2.3117	0	0.152054	0	0.110325	0	0	0	0	0.95295	0.0323724	0	0.41531	0	0	1.03456	0.0337345	0	0	0	0	0.0427856	0.0395458	0	0	0	0	0.103947	0	0	0	0	0	0	0	0	0	0	0.0247726	0	0	0	0.993673	0	0.0391639	0.0394058	0.0123672	0	0	0	0	1.59275	0	0	0	0	0.0514611	0	0	0	0	0	0.0702379	0	0	0	0	0	0	0	0	0	0.0315068	0	0	0	0	0	0	0	0	0	0	0	0	0	0	0.0138312	0.121877	0.0952969	0	0.0156134	0.156426	0.308646	0	1.62306	0.773628	0	0	0	0	0	0	0.35301	0	0	0	0	0	0	0	0.0600284	0	0	0	0	2.05289	0.0561966	0	0	0.0596401	0	0.264784	0	0	0	0	0.0311249	0.0284834	0.123207	0	0	0	0	0	0	0.0595255	0	0.0250208	0.551178	0	0.0821913	0	0.0342947	0	0.0439313	0.035695	0	0.169596	0	0	0	0	0.420727	0.0323406	0.0246771	0	0	0.0194769	0.0723638	0	0	0	0	0	0	0	0	0.0615623	0	0.88366	0	0	0	0	0	0	0	0	0.0732612	0	0	0	0	0	0.132984	0	1.51855	0.0582525	0	0.168825	0	0	0.824943	0.0183821	0	0	0.447836	0.227664	0	0	0	0.0106741	0	0	0	0	0	0	0	0	0.0281524	0	0	0	0.0567759	0	0	0	0	0	0	0	0	0	0	0	0	0	0	0	0	0	0	0	0	0	0	0	0	0	0	0	0	0	0	0	0	0	0	0	0	0.0151996	0	0	0	0	0	0	0	0	0	0	0	0	0	0	0	0	0	0	0	0	0	0	0	0	0	0	0	0	0	0	0.0110306	0	0	0.0571769	0	0.0382091	0	0	0	0	0	0	0	0	0	0	0	0	0	0	0	0	0	0	0	0	0	0	0	0	0	0	0	0	0	0	0	0	0	0	0	0	0	0	0.173268	0	0	0	0	0	0	0	0	0	0	0	0	0.0186176	0.013271	0	0	0	0	0	0	0	0	0	0	0	0	0	0	0	0	0	0	0	0	0	0	0	0	0	0	0	0	0	0	0	0	0	0	0	0	0	0	0	0	0	0	0	0	0	0	0	0	0	0	0	0	0	0	0	0	0	0	0	0	0	0	0	0	0	0	0	0	0	0	0	0	0	0	0	0	0	0	0	0	0	0	0	0	0	0	0	0	0	0	0	0.0764565	0	0	0	0	0	0	0	0	0	0	0	0	0	0	0	0	0	0	0	0	0	0	0	0	0	0	0	0	0	0	0	0	0	0	0	0	0	0	0	0	0	0	0	0	0	0	0	0	0	0	0.0429956	0	0	0	0	0	0	0	0	0	0	0	0	0	0.0198588	0	0	0	0	0	0	0	0	0	0	0	0	0	0	0	0.0367261	0	0	0	0	0	0	0	0	0	0	0	0	0	0	0	0	0	0	0	0	0	0	0	0	0	0	0	0	0	0	0	0	0.0130674	0	0	0	0	0	0	0	0	0	0	0	0	0	0	0	0	0	0	0	0	11.5452	0	0	0	0	0	0	0	0	0	0	0	0	0	0	0	0	0	0	0	0	0	0	0	0	0	0	0	0	0	0	0	0	0	0	0	0	0	0	0	0	0	0	0	0	0	0	0.0170582	0	0	0	0	0	0	0.030953	0	0	0	0	0	0	0	0	0	0	0	0	0	0	0	0	0	0	0	0	0	0	0	0	0	0	0	0	0.0324934	0	0	0	0	0	0	0	0	0	0	0	0	0	0	0	0	0	0	0	0	0	0	0.0345111	0	0	0	0	0	0	0	0	0	0	0	0	0	0	0	0	0	0	0	0	0	0	0	0	0	0	0	0	0	0	0	0	0	0	0	0	0	0	0	0	0	0	0.0210936	0	0	0.0779268	0	0	0.0647194	0	0	0	0	0	0	0	0	0	0	0	0	0	0	0	0	0	0	0	0	0	0	0	0	0	0	0	0	0	0	0.0206226	0	0	0	0	0	0	0	0	0	0	0	0	0	0	0	0	0	0	0	0	0	0	0	0	0	0	0	0	0	0	0	1.96053	0	0	0	0	0	0	0	0	0	0	0	0	0	0	0	0	0	0	0	0	0	0	0	0	0	0	0	0	0	0	0	0.0471329	0	0	0	0	0	0	0	0	0	0	0	0	0	0	0	0	0	0	0	0	0	0	0	0	0	0	0	0	0	0	0	0	0	0	0	0	0	0	0	0	0	0	0	0	0	0	0	0	0	0	0	0	0	0	0	0	0	0	0	0	0	0	0	0	0	0	0	0	0	0	0	0	0	0	0	0	0	0	0	0	0	0.0480813	0	0	0	0	0	0	0	0	0	0	0	0	0	0	0	0	0	0	0	0	0	0	0	0	0	0	0	0	0	0	0	0	0	0	0	0	0	0.176126	0	0	0	0	0	0	0	0	0	0	0	0	0	0	0	0	0	0	0	0	0	0.0227613	0	0	0	0	0	0	0	0	0	0	0	0	0	0	0	0	0	0	0	1.21536	0	0	0	0	0	0	0	0	0	0	0	0.289067	0	0	0	0.0422891	0	0	0.144556	0	0	0	0	0	0	0	0.0457962	0	0	0	0	0	0	0	0	0	0	0	0	0	0	0	0	0	0	0	0	0	0	0	0	0	0	0	0	0	0	0	0.0178284	0	0	0	0	0	0	0	0	0	0	0	0	0	0	0	0	0	0	0	0	0	0	0	0	0	0	0	0	0	0	0	0	0	0	0	0	0	0	0.0304566	0	0	0	0	0	0	0	0	0.0115079	0.0145377	0	0	0	0	0	0	0	0	0	0	0	0	0	0	0	0	0	0	0	0	0	0	0	0	0	0	0	0	0	0	0.97312	0	0	0	0	0	0.0385338	0	5.79497	0	0	0	0	0	0	0	0	0	0	0.556251	0	0	0	0	0	0	0	0	0	0	0.0227167	0	0	0	0	0	0.555334	0	0	0	0	0	0.279398	1.42861	0	0.00955388	0	0	0	0	0	0	0.411644	0	0	0	0	0	0	0	0	0.0441095	0	0	0	0	0	0.259368	0	0	0	0	0	0	0.0872324	0	0.0921717	0	0.0168609	0	0	0	0	0	0	0	0	0	0	0	0.114971	0	3.05998	0	0	0	0	0	0	0	0	0	0	1.06094	0	0	0	0	0	0	0	0	0	0	0	0	0	0.0295336	0	0	0	0	0	0	0	0	0	0	0.22443	0	0	0	0	0	0	0.0270258	0	0	0	0	0	0	0	0	0	0	0	0	0	0	0	0	0	0	0	0	0	0	0	0	0	0	0	0	0	0	0	0	0	0	0	0	0	0.0142894	0.0409206	0	0	0	0	0	0	0	0	0	0	0	0	0	0	0	0	0	0	0	0	0	0	0	0	0	0	0	0	0	0	0	0	0	0	0	0	0	0	0	0	0	0.104087	0	0	0	0	0	0	0	0	0	0	0	0	0	0	0	0	0	0	0	0	0	0	0.0471774	0	0	0	0	0	0	0	0	0	0	0	0	0	0	0	0	0	0	0	0	0	0	0	0	0	0	0	0	0	0	0	0	0	0	0	0	0	0	0	0	0	0.057616	0	0	0	0	0	0	0	0	0	0	0	0.170181	0	0	0	0	0	0	0	0	0	0	0	0	0.103342	0	0	0	0	0	0	0	0	0	0	0	0	0	0	0	0	0	0.0423018	0	0	0	0	0	0	0	0	0	0	0	0	0.0250208	0	0	0	0	0	0	0	0	0	0	0	0	0	0	0	0	0	0	0	0	0	0.0738723	0	0	0	0	0	0	0	0	0	0	0	0	0	0	0	0	0	0	0	0	0	0	0	0	0	0	0	0	0	0	0	0	0	0	0	0	0	0	0	0	0	0	0.0138757	0	0	0	0	0	2.76059	0.0300556	0	0	0	0	0	0	0	0	0	0	0	0	0	0	0	0	0.0441604	0	0	0	0	0	0	0	0	0	0	0	0	0	0	0	0	0	0	0	0	0	0	0	0	0	0	0	0	0	0	0	0	0.246663	0	0	0	0	0	0	0	0	0	0	0	0	0	0	0	0	0	0	0	0	0	0	0	0	0	0	0	0	0	0	0	0	0	0	0	0	0	0	0.228784	0	0	0	0	0	0	0	0	0	0	0	0	0	0	0	0	0	0	0	0	0	0	0	0	0	0	0	0	0	0	0	0	0	0	0	0	0	0	0	0.0171601	0	0	0	0	0	0	0	0	0	0	0	0	0	0	0	0	0	0	0	0	0	0	0	0	0	0	0	0	0	0	0	0	0	0	0	0	0	0	0	0	0	0	0	0	0	0	0	0	0	0	0	0	0	0	0	0	0	0	0	0	0	0	0	0	0	0	0	0	0	0.0185795	0.0423973	0	0	0	0	0	0	0	0	0	0	0	0	0	0	0.207544	0	0	0.512001	0	0	0	0	0	0	0	0	0	0.19587	0	0	0	0	0	0	0	0	0	0	0	0	0	0	0	0	0	0	0	0	0	0	0	0	0	0	0	0	0	0	0	0	0	0	0	0	0.0501563	0	0	0	0	0	0	0	0	0	0	0	0	0	0	0	0	0	0	0	0	0	0	0	3.00659	0	0	0	0	0	0	0	0	0	0.0190823	0	0	0	0	0	0	0	0	0	0	0	0	0	0	0	0	0	0	0	0	0	0	0	0	0	0	0	0	0	0	0.199543	0	0	0	0	0	0	0	0	0	0	0	0	0	0	0	0	0	0	0	0	0	0	0	0	0	0	0	0.0267649	0	0	0	0	0	0	0	0	0	0	0	0	0	0	0	0	0	0	0	0	0	0	0	0	0	0	0	0	0	0	0	0	0	0	0	0	0	0	0	0	0	0	0	0	0	0.035364	0.288125	0.0987085	0.133016	0	0.0365606	0	0	0.131527	0	0	0	0	0	0.0441413	0.297532	0	0	0	0	0	0	0	0	0	0	0.0624089	0	0	0	0	0	0.072001	0	0	0	0	0	0	0.146592	0	0	0	0	0.446588	0	0	0.0528868	0	0	0	0	0	0	0	0	0	0	0	0	0	0	0	0	0	0	0	0	0	0	0	0	0	0	0	0	0	0	0	0	0	0	0	0	0	0	0	0	0	0	0	0.170028	0	0	0	0	0	0	0	0	0	0	0	0	0.0189359	0	0	0	0	0	0	0	0	0	0	0	0	0	0	0	0	0	1.16622	0	0	0	0.015817	0	0.163396	0	0.0571005	0	0	1.54584	0.189346	0	0	0	0	0	0	1.40781	0	0	0	0	4.64516	0	0.0500544	0	0.278113	0	0.0394567	0	0	0	0.904614	0	0	0	0	0	0	0	0	0	0	0.113883	0	0	0	0	0.665684	0	0	0	0	0	0	0	0	0.311045	0	0.0252182	0	0	0	0	0.148865	0	0	0	0.390608	0	0	1.55436	0.0124245	0	0	0	0	0	0	0	0	0	0	0	0.041729	0	0	0	0	0	0	0	0	0	0	0	0	0	0	0	0.131215	0	0	0	0	0	0	0	0	0	0	0	0	0	0	0	0	0	0	0	0	0	0	0	0	0	0	0	0	0	0	0	0	0.0444341	0.143601	0	0.0441668	0	0	0	0	0	0	0	0	0	0	0	0	0	0	0	0	0	0	0.0100503	0	0	0	0	0	0	0	0	0	0	0	0	0	0	0	0	0	0	0	0	0	0	0	0	0	0	0.144295	0	0	0	0	0	0	0	0	0	0	0	0	0	0	0	0	0	0	0.0279042	0	0	0	0	0	0	0	0	0	0	0	0	0	0	0	0	0	0.174439	0.0388329	0.0168354	0	0	0	0.103444	0.0160716	0	0	0	0	0	0	0	0.0539625	0	0	0	0	0	0	0	0	0	0	0	0.0350776	0	0	0	0	0	0	0	0	0	0	0	0	0	0.0162117	0	0	0	0	0	0	0	0	0	0	0	0	0	0	0	0	0	0.0300619	0	0	0	0	0	0	0	0	0	0	0	0	0	0	0	0	0	0	0	0	0	0	0	0	0	0	0	0	0	0	0	0	0	0	0	0	0	0	0	0	0	0	0	0	0	0	0	0	0	0	0	0	0	0	0	0	0	0	0	0	0	0	0	0	0	0	0	0	0	0	0	0	0	0	0	0	0	0	0	0	0	0	0	0	0.0355995	0	0	0	0	0	0	0	0	0	0.045688	0	0	0	0	0	0	0	0	0	0	0	0	0	0	0	0	0	0	0	0	0	0	0	0	0	0	0	0	0	0	0	0	0	0	0	0	0	0	0.0143213	0	0	0	0	0	0	0	0	0	0	0	0	0	0	0	0	0	0	0	0	0	0	0	0	0	0	0	0	0	0	0	0	0	0	0	0	0	0	0	0	0	0	0	0	0	0	0	0	0	0	0	0	0	0	0	0	0	0	0.0329389	0	0	0	0	0	0	0	0	0	0	0	0	0	0	0	0	0	0	0	0	0	0	0	0	0	0	0	0	0	0	0	0	0	0	0	0	0	0	0	0	0	0	0	0	0	0	0	0	0	0	0	0	0	0	0	0	0	0	0	0	0	0	0	0	0	0	0	0	0	0	0	0	0	0	0	0	0	0	0	0	0	0	0	0	0	0	0	0	0	0	0	0	0	0	0	0	0	0	0	0	0	0	0	0	0	0	0	0	0	0	0	0	0	0	0	0	0	0	0	0	0	0	0	0	0	0	0	0	0	0	0	0	0.0897339	0	0	0	0	0	0	0	0	0	0	0	0	0	0.0270131	0.308206	0	0	0	0	0	0	0	0	0	0	0	0	0	0	0	0	0	0	0	0	0	0	0	0	0	0	0	0	0	0	0	0	0	0	0	0	0	0	0	0	0	0	0	0.0166318	0	0	0	0	0	0	0	0	0	0	0	0	0	0	0	0	0.0322642	0	0	0	0	0	0	0	0	0	0	0	0	0	0	0	0	0	0	0	0.116072	0	0	0	0	0	0	0	0	0	0	0	0	0	0	0	0	0	0	0.105405	0	0	0	0	0	0	0	0	0	0	0	0	0	0	0.0163581	0	0	0	0	0	0.022233	0	0	0	0	0	0	0	0	0	0	0	0	0	0	0	0	0	0	0	0	0	0	0.0979256	0	0	0	0	0	0	0	0	0	0	0	0	0	0.11711	0	0	0	0	0	0	0	0	0	0	0	0	0	0	0	0	0	0	0	0	0	0	0	0	0	0	0	0	0	0	0	0	0	0	0	0	0	0	0	0	0	0	0	0	0	1.34426	0	0	0	0	0	0	0.0199734	0	0	0	0	0	0	0	0	0	0	0	0	0	0	0	0	0	0	0	0	0	0	0	0	0	0	0	0	0	0	0	0	0	0	0	0	0	0	0	0	0	0	0	0	0	0	0	0	0	0	0	0	0	0	0	0	0	0	0	0	0	0	0	0	0	0	0	0	0	0	0	0.286088	0	0	0	0	0	0	0	0	0	0	0	0	0	0	0	0	0	0	0.233971	0	0	0	0	1.58822	0.0435557	0.287323	0	0	0	0	0	0	0	0	0.0136784	0.0645539	0	0	0	0	0	0	0.399544	0	0	0	0	0	0	0	0	0	0	0	0	0	0	0	0	0	0	0	0	0	0	0	0	0	0	0	0	0	0	0	0	0	0	0	0	0	0	0	0	0	0	0	0	0	0	0	0	0	0	0	0	0	0	0	0	0	0	0	0	0	0	0	0	0	0	0	0	0	0	0	0	0	0	0	0	0	0	0	0	0	0	0	0	0	0	0	0	0	0	0	0	0	0	0	0	0	0	0	0	0	0	0	0	0	0	0	0	0	0	0	0	0	0	0	0	0	0	0	0	0	0	0	0	0	0	0	0	0	0	0	0	0	0	0	0	0	0	0	0	0	0	0	0	0	0	0	0	0	0	0	0	1.35358	0	0	0	0	0	0	0.0735349	0	0	0.0145886	0	0	0	0	0	0	0	0	0	0	0	0	0	0	0	0.107212	0	0	0	0	0	0	0	0	0	0	0	0	0	0	0	0.355129	0	0	0	0	0	0	0	0	0	0	0	0	0	0	0	0	0	0	0	0	0	0	0	0	0	0	0	0	0	0.0232005	0	0	0	0	0	0	0	0	0	0	0	0	0	0	0	0	0	0	0	0	0	0	0	0	0	0	0	0	0	0	0	0	0	0	0	0	0	0.017421	0	0	0	0	0	0	0	0	0	0	0.449312	0	0	0	0	0	0	0	0	0	0	0	0	0	0	0	0	0	0	0	0	0	0	0	0	0	0	0	0	0	0	0	0	0	0	0	0	0	0	0	0	0	0	0	0	0	0	0	0	0	0	0	0	0	0	0	0	0	0	0	0	0	0	0	0	0	0	0	0	0	0	0	0	0	0	0	0	0	0	0	0	0	0	0	0	0	0	0	0	0	0	0	0	0	0	0.132736	0	0	0.157559	0	0	0	0	0	0	0	0	0	0	0	0	0	0	0	0	0	0	0	0	0	0	0	0	0	0.114621	0	0	0	0	0	0	0	0	0	0	0	0	0	0	0	0	0	0	0	0	0	0	0	0	0.0258865	0	0	0	0	0	0	0	0	0.0471711	0	0	0	0	0	0	0	0	0	0	0	0	0	0	0.218555	0	0	0	0	0	0	0	0	0	0	0	0	0	0	0	0	0	0	0	0	0	0	0	0	0	0	0	0	0	0	0	0	0	0	0	0	0.0227867	0	0	0	0	0	0	0	0	0.147541	0	0	0	0	0.591869	0	0	0	0	0	0	0	0	0	0	0	0	0	0	0	0	0.0188722	0	0	0	0	0	0	0	0	0	0	0	0	0.0192478	0	0	0	0	0	0	0	0	0	0	0.0282988	0	0	0	0	0	0	0	0	0	0	0	0	0	0	0	0	0	0	0	0	0	0	0	0	0	5.68745	0	0	0	0	0	0	0	0	0	0	0	0	0.0314113	0	0	0	0	0	0	0	0	0	0	0	0	0	0	0	0	0	0	0	0	0	0	0	0	0	0	0	0	0	0	0	0	0	0	0	0	0	0	0	0	0	0	0	0	0	0	0	0	0	0	0	0	0	0	0	0	0	0	0	0	0	0	0	0	0	0	0	0	0	0	0	0	0	0	0	0	0	0	0	0	0	0	0	0	0	0	0	0	0	0	0	0	0	0.0661388	0	0	0	0	0	0	0	0	0	0	0	0	0	0	0	0	0	0	0	0	0	0	0	0	0	0	0	0	0	0	0	0	0	0	0	0	0	0	0	0	0	0	0	0	0	0	0	0	0	0	0	0	0	0	0	0	0	0	0	0	0	0.308824	0	0	0	0	0	0	0	0	0	0	0	0	0	0	0	0	0	0	0	0	0	0	0	0	0	0.0458662	0	0	0	0	0	0	0	0	0	0	0	0	0	0	0	0	0	0	0	0	0	0	0	0	0	0	0	0	0	0	0	0	0	0	0	0	0	0	0	0	0	0	0	0	0	0	0	0	0	0	0.0271022	0	0	0	0	0	0	0	0	0	0.0285852	0	0	0	0	0	0	0	0	0	0	0	0	0	0	0	0	0	0	0	0	0	0	0	0	0	0	0	0	0	0	0	0	0	0	0	0	0	0	0	0	0.389602	0	0	0
SRS1876422	0	0	0.0541354	0	0	0	0	0	0	0	0	0	0	0	0	0.0158487	0	0	0	0	0	0	0	0	0	0	0	0	0	0	0	0	0	0	0	0	0	0	0	0	0	0	0	0	0	0.0289426	0	0	0	0	2.89856	0	0	0	0	0	0	0	0	0	0	0	0	0	0	0	0	0	0	0	0	0	0	0	0	0	0.0154907	0	0	0	0	0	0	0.0506162	0	0	0	0	0	0	0	0	0	0	0.0159639	0	0	0	0	0	0.0115285	0	0	0	0	0	0	0	0	0	0	0	0	0.632253	0	0	0	0	0	0	0	0	0	0	0	0	0	0	0	0	0.0274985	0.025842	0	0	0.0285543	0	0	0	0	0.0390634	0	0	0	0.0352287	0.0090165	0	0	0	0	0	0	0	0	0	0	0	0	0	0	0	0	0	0	0	0	0	0	0	0	0	0	0	0	0	0	0	0	0	0	0	0	0	0	0	0	0	0	0	0	0	0	0	0	0	0.0279415	0	0	0	0	0	0	0.522071	0	0	0	0	0	0	0	0	0	0	0	0	0	0	0	0	0	0	0.0398279	0	0	0	0	0	0	0	0	0	0	0	0	0	0	0	0	0	0	0	0	0	0	0	0	0	0	0	0	0	0	0	0	0	0	0	0	0.0444454	0	0.0177418	0	0	0	0	0	0	0	0	0.0121171	0	0	0.02691	0	0	0	0	0	0	0	0	0	0	0	0.0168316	0	0	0	0	0	0	0	0	0	0	0	0	0	0	0.0145563	0	0	0	0	0	0	0.062624	0.416616	0	0	0.0519875	0	0	0	0	0	0.0505798	0	0	0	0	0	0	0	0	0	0	0	0	0	0	0	0	0	0.0282024	0	0	0	0	0	0	1.39777	0.0581219	0	0	0	0	0	0	0	0	0	0	0	0	0.0199018	0	0	0	1.3344	0	0	0	0	0.571237	0	0	0.309194	0	0.0205025	0	0	0	0.0197987	1.6143	0.0700933	0.0324982	0.0736429	0	0	0.433763	0.593791	0	0	0	0	0.115267	0.0888908	0	0	0	0	0.0497728	0	0.0154664	0.00294887	0.139149	0	0	0.0736671	0	0	0.0206239	0.0170197	0	0	0	0.0193072	0	0.0164312	0.108162	0.0440935	0	0	0	0	3.31998	0.0225049	0	0	0	0.139677	0	0	0	0	0	0.0205632	0	0	0	0	0	0	0	0	0	0.0453798	0	0	0	0	0	0	0	0	0	0	0	0	0	0	0.0213884	0.0807966	0.0326499	0	0.0743952	0.144495	0.630002	0	0.189286	0.720665	0	0	0.0525942	0	0	0.0119775	0.0193557	0	0	0	0	0	0	0	0.0518722	0	0	0	0	0	0.230704	0	0	0	0	0.0495362	0	0	0	0	0	0.212622	1.10323	0	0	0	0	0	0	0.37143	0	0.533242	0.0575636	0.000449005	0	0.0119168	0.0819859	0.0757908	0	0	0	0.219667	0	0.0129787	0	0	0	0.380938	0.0540444	0	0	0.105644	0.0317155	0	0	0	0	0	0	0	0	0.0663253	0	0.125655	0	0	0	0	0	0	0	0	0.61041	0.355175	0	0	0.0351195	0	1.51736	0	2.36541	0.236704	0	0.0196227	0	0	1.96023	0.0335904	0	0.0116984	1.04425	2.14192	0	0	0	0.0557191	0	0	0	0	0	0.00635281	0	0	0.0431469	0	0	0	0	0.00177175	0	0	0	0	0.00188703	0	0	0	0.00162006	0	0	0	0	0	0	0	0	0	0	0	0.00194164	0	0.0277716	0.00277291	0	0	0	0	0	0	0	0.00340394	0.0111705	0	0	0	0	0.00307022	0	0	0	0.00163826	0	0	0	0	0	0	0	0	0	0	0	0	0	0	0	0	0	0	0	0	0	0	0	0	0.0348646	0	0	0	0	0	0	0	0	0	0	0	0	0	0	0	0	0	0.0494633	0	0.0114254	0	0	0	0	0	0	0	0	0	0	0	0	0	0	0	0	0	0	0	0	0	0	0	0	0	0	0	0	0	0	0	0	0	0	0	0	0	0	0	0	0	0	0	0	0	0	0	0	0	0	0	0	0	0	0	0	0	0	0	0	0	0	0	0	0	0	0	0	0	0	0	0	0	0	0	0	0	0	0	0	0	0	0	0	0	0	0	0	0	0	0	0	0	0	0	0	0	0	0	0	0	0.0980651	0	0	0	0	0	0	0	0	0	0	0	0	0	0	0	0	0	0	0	0	0	0	0	0	0	0	0	0.0970882	0	0	0	0	0	0	0	0	0	0	0	0	0	0	0	0	0	0	0	0	0	0	0	0	0	0	0	0	0	0	0	0	0	0	0	0	0	0	0	0	0	0	0	0	0	0	0	0	0	0	0	0	0	0	0	0	0.00813063	0	0	0	0	0	0	0	0.0986779	0	0	0	0	0	0	0	0.0147747	0	0	0	0	0	0	0	0	0	0	0	0	0	0	0	0	0	0	0	0	0	0	0	0	0.0276077	0	0	0	0	0	0	0	0	0	0	0	0	0	0	0	0.0296465	0	0	0	0	0.000970821	0.00136522	0	0	0	0	0	0	0	0	0	0.0131971	0	0	0	0	0	0.0168195	0	0.0252292	0	0	0	0	0	0	0	0	0	0	0	0	0	0.0016868	0	0	0	0.00263942	0	0	0	0	0.00121353	0	0	0	0	0	0	0	0.00246953	0	0	0	0	0	0	0	0	0	0	0	0	0	0	0	0	0	0	0.822031	0	0	0	0	0	0	0	0	0	0	0	0	0.00137129	0	0	0	0	0	0.0131789	0	0	0	0	0	0	0	0	0	0	0	0	0	0	0	0	0	0.00715374	0	0	0	0.00411386	0	0.0175597	0	0	0.00853109	0	0	0.00297921	0	0	0	0	0	0	0	0	0	0	0	0	0	0	0	0	0	0	0	0	0	0	0	0.0160792	0	0	0	0	0	0	0	0	0	0	0	0	0	0	0	0	0	0	0	0	0	0	0	0	0	0.0154118	0	0	0.0378681	0	0	0	0	0	0	0	0	0	0	0	0	0	0	0	0	0	0	0	0	0	0	0	0.00425948	0	0	0	0	0	0	0.199577	0	0.00133488	0.00336754	0	0.0066744	0.00466601	0	0	0	0	0	0	0	0	0	0.00126814	0	0	0	0	0	0	0	0	0	0.0210608	0	0	0	0	0	0	0	0	0	0	0	0	0	0	0	0	0	0	0	0.00614651	0	0.00183243	0	0	0	0	0	0	0	0	0.00115285	0	0	0	0	0	0	0.232754	0	0	0	0	0	0	0	0	0	0	0	0	0	0	0	0	0	0	0	0	0	0	0	0	0	0	0	0.00143196	0.00155938	0.00281538	0	0	0	0	0	0	0.00415633	0.00293673	0	0	0	0	0	0.00183243	0	0	0	0.0438811	0.0210122	0	0.00266369	0	0	0.011838	0	0	0	0.0021176	0	0	0.0020994	0	0	0	0	0	0	0	0	0	0	0	0	0	0	0	0	0	0	0	0	0	0	0	0	0	0	0	0	0	0	0	0	0	0	0	0	0	0	0	0	0	0	0	0	0	0	0	0	0	0	0	0	0	0	0	0	0	0	0	0	0.0062618	0	0	0	0.00138949	0	0	0	0	0	0	0.0256479	0	0	0.00235424	0	0	0	0	0	0	0	0	0	0	0	0	0	0	0	0	0.000643169	0	0	0	0	0	0	0	0	0.0409808	0	0	0	0	0	0	0	0	0	0	0	0	0	0	0	0.507503	0.00246346	0	0	0.000970821	0	0	0	0.00220862	0	0.114818	0	0	0	0	0	0	0	0	0	0.0422247	0.00104363	0	0	0	0	0	0	0	0	0	0	0.00568537	0	0	0	0	0	0.00142589	0	0	0.00426555	0	0	0	0	0	0	0	0	0	0	0	0.0031491	0	0	0	0	0	0.000473275	0	0.0012742	0	0.392327	0	0	0	0	0	0	0	0	0	0	0	0	0	0.00100723	0	0	0	0	0.114878	0	0	0	0	0	0	0	0	0.690175	0	0	0	0	0	0	0	0	0	0	0	0	0	0	0	0	0	0	0	0	0	0	0	0	0.0116984	0.0345127	0	0	0	0	0	1.88196	0	0	0	0	0	1.01398	0	1.09773	0	0.0149385	0	0	0	0.10119	0	0	0	0	0.677069	0	0	0	0	0	0	0	0	0	0	0	0	0	0	0	0	1.94421	0	0	0	0	0	0.0555674	0.472147	0	0	0	0	0	0	0	0	0	0	0	0.0987871	0	0	0	0	0	0	0	0.0924829	0	0	0	0.0882841	0	0	0	0.46199	0	0	0	0	0.196185	0	0	0	0	0.0287242	0	0.0322616	0	0	0	0	0	0	0.0338999	0	0	0	0	0	0	0	0.0318733	0	0	0	0	0	0	0	0	0.0121656	0	0	0	0	0	0	0	0	0	0.58731	0	0	0	0	0	0	0.00175355	0	0	0	0	0	0	0	0	0	0	0	0	0	0	0	0	0	0	0	0	0	0	0	0	0	0	0	0	0	0	0	0	0	0	0	0	0	0	0	0	0.0184274	0	0.00381654	0	0	0.00069171	0	0	0	0	0.000728116	0	0.00603729	0	0.0029246	0	0	0.00183243	0.00180209	0	0	0	0	0	0	0	0	0	0	0	0	0	0	0	0	0	0	0	0	0	0	0	0	0	0	0	0	0	0	0	0	0.181453	0	0	0	0	0	0	0	0	0	0	0	0	0	0	0	0	0	0	0	0	0	0	0	0	0.00183243	0	0	0.000546087	0	0.0191737	0	0	0	0	0	0	0	0	0	0	0.307769	0	0	0	0	0	0	0	0.00214187	0	0	0	0	0	0	0	0	0	0	0	0	0	0	0	0	0	0	0	0	0	0.00384688	0	0	0	0	0	0.276393	0.00134701	0	0	0.0022875	0	0	0	0	0	0.00154725	0	0.000709913	0	0.0115164	0	0	0.00195378	0	0	0.00778477	0	0.00456893	0	0	0	0	0.00338574	0	0	0.000861604	0	0	0	0	0	0	0	0	0.00307629	0	0	0	0	0.0560892	0.00303988	0	0	0	0	0	0	0	0	0	0	0	0	0	0	0	0	0	0	0	0	0	0	0	0	0	0	0	0	0.00428982	0	0	0	0	0	0	0	0	0	0	0	0	0	0	0	0	0	0	0	0	0	0	0	0	0.00549728	0	0	0	0	0	0	0	0	0	0	0	0	0	0	0	0	0	0	0	0	0	0	0	0	0	0	0	0.00319158	0	0	0	0	0	0	0	0	0	0	0	0	0	0	0	0	0	0	0	0	0	0	0	0	0	0	0	0	0	0	0	0	0	0	0	0	0	0	0	0	0	0	0	0	0	0	0	0	0	0	0	0	0	0	0	0	0	0	0	0	0	0	0	0	0	0	0	0	0	0	0	0.0041988	0.00506647	0	0	0	0	0	0	0	0	0	0	0	0	0	0	0	0	0	0.00279718	0	0	0	0	0	0	0	0	0	0	0	0	0	0	0	0.0176386	0	0	0	0	0	0	0	0	0	0	0	0	0	0	0	0	0	0	0	0	0	0	0	0	0	0	0	0	0	0	0.00113465	0	0	0	0	0	0	0	0	0	0	0.00559436	0	0.00464781	0	0	0	0	0	0	0	0	0	0	0	0	0	0	0	0	0	0.780935	0.00391969	0	0	0	0	0	0	0	0	0.0164069	0	0	0	0	0.109357	0	0	0	0	0.195681	0	0	0	0	0	0	0	0	0.00317944	0	0	0	0.00131668	0	0.0395549	0	0	0.0550698	0	0	0	0	0.000806995	0	0	0	0	0.193357	0.0199382	0	0.0214187	0.00553368	0	0.00371339	0	0	0.00225716	0	0	0	0	0	0.00470848	0	0	0	0	0	0	0	0	0	0	0	0	0	0	0.0048177	0	0	0.00540626	0.00118319	0	0	0	0	0.00402284	0	0	0	0.00654091	0	0	0	0	0	0	0.00266369	0	0	0	0	0.0353015	0.0035799	0	0	0	0.00638922	0.0727449	0	0	0	0	0	0	0	0	0	0.0339059	0	0	0	0	0	0	0.00779084	0	0	0	0	0	0	0	0	0	0	0	0	0	0	0	0	0	0.00177175	0	0	0	0.00300348	0.000655304	0	0	0	0	0	0	0	0	0	0	0	0	0.0203569	0	0	0	0.00560043	0	0	0	0	0	0	0	0	0	0	0	0.123579	0	0	0	0	0	0	0	0	0.0159033	0	0	0	0	0	0	0	0	0	0	0	0	0	0	0	0	0	0	0	0	0	0	0	0	0	0	0	0	0	0	0	0	0	0	0	0	0.11628	0.332464	0	0.36805	0	0.0300348	0	0.0123355	0.284748	0	0	0	0	0	0	0	0	0	0	0	0	4.16149	0	0.128464	0	0	0.0352954	0	0	0	0	0	0.0883326	0	0	0	0	0	0	0.0798925	0	0	0	0	0.0903228	0.0311816	0	0.169766	0	0	0	0	0	0	0	0	0	0	0	0	0	0	0	0	0	0	0	0	0	0	0	0	0	0	0	0	0	0	0	0	0	0	0	0	0	0	0	0	0	0	0	10.8251	5.82031	5.78233	0	0	0	0	0	0	0	0	0	0	0	0	0	0	0	0	0	0	0	0	0	0	0	0	0	0	0	0	0.189292	0	0	0	0.0432258	0.0847042	0	0	0	0	0	0	0	0	0	0	0	0	0	0	0	0	0	0	1.86621	0	0.150696	0	0.617461	0	0	0	0	0	4.37701	0	0	0	0	0	0	0	0	0	0	0	0	0	0	0	0.0132578	0	0	0	0	0	0	0	0	1.58307	0	0.0123052	0	0	0	0	0	0	0	0	0.0903107	0	0	0	0.0148293	0	0	0	0	0	0	0	0	0	0	0	1.16801	0	0	0	0	0	0	0	0	0	0	0	0	0	0	0	0	0	0	0	0	0	0	0	0	0	0	0	0	0	0	0	0	0	0	0	0	0	0	0	0	0	0	0	0.058856	0	0	0	0	0	0.0208484	0	0.11713	0	0	0	0	0	0	0	0	0	0	0	0	0	0	0	0	0	0	0.105358	0	0	0	0	0	0	0	0.0598269	0	0	0	0	0	0	0	0	0	0	0	0	0	0	0	0	0	0	0.564381	0	0	0	0	0	0	0	0	0.0683398	0	0	0	0	0	0	0	0.0730118	0	0	0	0	0	0	0	0	0	0	0	0	0	0	0.105959	0	0	0	0	0.0191252	0	0.0673993	0	0	0	0	0	0	0.0261636	0	0	0	0	0	0.0727388	0.0154361	0	0.000540019	0	0	0.00236031	0	0.00325832	0.00987204	0	0	0	0.00442937	0.00661372	0.00311876	0	0.00283965	0	0.0016868	0.00641956	0.00586133	0.00851289	0.00405925	0.00434443	0.00482377	0.00993878	0.00372553	0.00387115	0.00591594	0	0.00783331	0.00304595	0	0	0.00151084	0	0	0	0.00513322	0	0	0	0	0.26038	0.0172685	0	0.000679575	0.154931	0	0	0	0	0	0	0	0	0	0	0	0	0	0	0	0	0	0	0	0	0	0	0	0	0	0	0	0	0	0	0	0	0	0	0	0	0	0	0	0	0	0	0	0	0	0	0	0	0	0	0	0	0	0	0	0.00157152	0	0.00121353	0.000697778	0.00182029	0.000740251	0.0010679	0	0.000982957	0.00241492	0	0.00285786	0.00182636	0.0037498	0	0	0	0.01202	0.000861604	0.00201445	0	0	0	0	0.00745105	0.154925	0	0	0	0	0	0	0	0	0	0	0	0	0	0	0	0	0	0	0	0	0	0	0	0	0	0	0	0	0	0	0	0	0	0	0.00547301	0	0	0	0	0	0	0	0.00184456	0	0	0	0	0	0.118228	0.00425948	0	0	0	0.00209333	0	0	0	0	0	0	0	0.0282206	0	0	0	0.00177782	0.00135915	0	0	0	0	0	0.0203872	0	0.00198412	0	0	0	0	0	0	0	0	0.00990844	0	0.0023239	0.000831266	0	0	0	0	0	0	0	0.0146291	0	0.000867672	0	0	0	0	0	0	0	0	0	0.000600696	0.0573331	0	0	0	0	0	0	0	0	0	0	0.00109824	0.00203266	0	0	0	0.000485411	0	0	0	0	0	0	0	0	0.00254841	0.00866458	0.00219648	0.00596448	0	0.00276684	0	0.00112858	0	0.00631641	0.00375586	0	0	0.00208727	0	0.0064863	1.27073	0.00387722	0	0.00193557	0.00547301	0.00445364	0.00421701	0.00204479	0.00310056	0	0.00863424	0	0	0.00696564	0	0	0	0	0	0	0	0	0	0	0	0.00232997	0	0	0	0	0.00227536	0	0	0.00306415	0	0	0.00285179	0.00940483	0	0	0	0	0.0981379	0	0	0	0	0	0	0	0	0.00535165	0	0	0	0.00226929	0	0	0	0	0	0.00266369	0.00456286	0.00217221	0	0	0	0.0164676	0	0	0	0	0	0	0.000497546	0	0	0	0	0	0	0	0	0	0	0	0	0	0	0	0	0	0.0698445	0	0	0	0	0	0	0	0.00754814	0	0	0	0	0	0	0.104497	0.00174748	0.00320371	0	0	0.00116499	0	0	0	0	0	0	0	0	0.00636495	0	0	0	0	0	0	0	0	0	0	0	0	0	0	0	0	0	0	0	0	0	0	0	0	0.0365939	0	0	0	0	0	0	0	0	0	0	0	0	0	0.0354046	0.00169287	0	0	0.000540019	0	0	0	0	0	0.00318551	0	0	0	0	0	0	0	0	0	0.00194771	0	0	0	0	0	0	0	0	0	0	0	0	0	0	0	0.00194771	0	0	0	0	0	0	0	0	0	0	0	0	0	0	0	0	0	0	0	0.0228325	0	0	0	0	0	0	0	0	0	0	0	0.0786123	0.00890729	0	0	0	0	0	0	0	0.00405925	0	0	0	0	0	0	0	0	0.00147443	0	0	0	0	0.332264	0	0	0	0	0	0	0	0	0	0	0	0	0	0	0.0265034	0	0	0	0	0	0	0	0	0	0	0	0	0	0	0	0	0	0	0	0	0	0	0	0	0	0	0	0	0	0	0	0	0	0	0	0	0	0	0	0	0	0	0	0	0	0	0	0	0	0	0	1.16448	0	0	0	0	0	0	0	0	0	0	0	0	0	0	0	0	0	0	0	0	0	0	0	0	0	0	0	0	0	0	0	0	0	0	0	0	0	0	0	0	0	0	0	0	0	0	0	0	0	0	0	0	0	0	0	0	0	0	0	0	0	0	0	0	0	0	0	0	0	0	0	0.369282	0	0	0	0	0	0	0	0	0	0	0	0	0	0	0	0	0	0	0.368469	0	0	0	0	0.217585	0.0432744	0	0	0.00101936	0	0	0	0	0	1.24582	0	0.881257	0	0	0	0	0	0	0.676656	0	0	0.00104363	0	0	0	0	0	0	0	0	0	0	0	0	0	0	0	0	0	0	0	0.00193557	0	0	0	0	0	0	0	0	0	0	0	0	0	0	0	0	0	0	0	0	0	0	0	0	0	0	0	0	0	0	0	0	0	0	0	0	0	0	0	0.00114072	0	0	0	0	0	0	0	0	0	0	0	0	0	0	0	0	0	0	0	0	0	0	0	0	0	0	0	0.00441117	0	0	0	0	0	0	0.000697778	0	0	0	0	0	0	0	0	0	0	0	0	0	0	0.00157152	0	0	0	0	0	0	0	0	0	0	0	0.00205693	0	0	0.00328866	0	0	0	0	0	0.0014623	0	0.00989631	0	0	0	0	0	0	0	0	0	0	0.00347069	0	0	0	0	0	0.0482559	0	0	0.00109824	0.000315517	0	0	0.390646	0	0	0.0211639	0	0	0	0	0	0	0	0	0	0	0	0	0	0	0	0	0	0	0	0	0	0	0.000182029	0	0	0	0	0	0	0	0	0.968054	0	0	0	0	0	0	0	0	0.00195378	0	0	0	0	0	0	0	0	0	0	0	0	0	0	0	0	0	0	0	0	0	0	0	0	0	0	0	0	0	0.000916213	0	0	0	0	0	0.00241492	0.00174748	0	0	0	0	0	0	0	0	0	0	0	0	0	0	0	0	0	0.00312483	0	0	0	0	0	0	0	0	0	0	0	0.00156545	0	0	0.0765068	0	0.000989024	0	0	0	0	0.00403498	0	0	0	0	0	0	0	0.00415633	0	0	0	0	0	0	0	0.00081913	0	0	0	0	0	0	0.00188703	0	0	0	0	0	0.0056429	0	0	0	0.00537592	0	0.000321585	0.0468239	0	0	0	0	0.00130454	0	0	0.000970821	0	0.0429649	0	0	0	0	0	0	0	0	0	0	0.0350831	0	0	0	0	0	0	0	0	0.00122566	0	0	0	0	0.00808209	0	0	0	0	0	0	0	0	0	0	0	0	0	0.0207756	0	0	0	0	0	0.0324982	0	0	0	0.00126207	0	0	0	0	0	0	0.0216615	0	0	0	0	0	0	0.0278262	0.127863	0	0	0.0019113	0	0	0	0	0	0	0.00175961	0	0	0	0.00137129	0.0188339	0	0	0	0	0	0	0	0.00134701	0	0	0	0	0	0	0	0	0	0	0	0	0	0	0	0	0	0	0	0	0	0	0	0.00282145	0	0	0	0	0	0	0	0	0.0210426	0	0	0	0	0	0	0	0	0	0	0	0	0	0	0	0	0	0	0	0.00212974	0	0	0.00339787	0	0	0	0	0	0.000388329	0	0	0	0	0	0	0	0.0360842	0	0.0150902	0.00266976	0.00466601	0	0	0	0	0	0	0	0	0	0.0110795	0	0.231165	0	0	0	0.0430499	0	0	0	0	0	0.0154664	0	0	0	0.0196409	0.185797	0	0	0	0	0	0	0	0	0	0	0	0	0	0.0077241	0	0	0	0	0	0	0	0	0	0.206664	0	0	0	0	0.00285179	0	0	0	0.000989024	0	0.000806995	0	0	0	0	0	0	0	0	0	0.00124386	0	0.001256	0	0	0	0	0.00329472	0.000764522	0	0.00305202	0	0	0.00128027	0	0	0	0	0.0357505	0.248688	0	0	0	0	0	0.00182636	0	0.00733577	0	0	0	0	0	0	0	0	0	0.00219648	0	0	0	0	0	0	0.000643169	0	0	0.00112251	0.00276684	0	0	0	0	0	0.00184456	0.00300348	0	0	0	0	0	0	0	0	0.000873739	0	0	0.00092228	0.00111644	0	0	0	0	0	0	0	0	0	0	0	0.00143803	0	0	0	0	0	0	0	0.00157152	0	0	0	0	0	0	0	0.00217221	0	0	0	0	0	0	0	0	0	0	0	0	0	0	0	0	0	0	0	0	0	0	0	0	0	0	0	0	0	0	0	0.00151084	0	0	0	0	0	0	0	0	0	0	0	0	0	0	0.0037862	0.000995092	0	0	0	0	0	0	0	0	0	0	0	0	0.00405318	0	0	0	0	0	0.0686492	0	0	0	0	0	0	0	0	0	0	0	0	0	0	0	0.000891942	0.00283358	0	0	0	0	0	0	0	0.00165646	0	0	0	0	0	0	0	0.00309449	0	0.000928348	0	0.424182	0	0	0	0	0	0	0	0	0	0	0	0	0	0	0.00246346	0	0	0	0	0	0	0.00280325	0	0	0	0.00451432	0	0	0	0	0	0	0	0	0	0	0	0	0	0	0	0	0	0	0	0	0	0	0	0	0.113756	0	0	0	0	0	0	0.00205086	0	0	0	0	0	0	0.00527277	0	0	0	0	0.000606763	0	0	0	0	0.000764522	0	0	0	0	0	0	0	0	0	0	0.00246346	0	0	0	0	0	0	0	0	0	0	0	0	0	0	0	0	0	0	0
SRS1876423	0	0	0.0646037	0	0	0	0	0	0	0	0	0	0	0	0.0168318	0.0839761	0	0	0	0	0	0	0	0	0	0	0	0	0	0	0	0	0	0.0184645	0	0	0	0	0	0	0	0	0	0	0	0.0220227	0	0	0	0	0.292855	0	0	0	0	0	0	0	0	0	0	0	0	0	0	0	0	0	0	0	0	0	0	0	0	0	0.0263423	0	0	0	0	0	0	0	0	0	0	0	0	0	0	0	0	0	0.0446457	0	0	0	0	0	0.0344397	0	0	0	0	0	0	0	0	0	0	0	0	0.870247	0	0	0	0	0	0	0	0	0	0	0	0	0	0	0	0	0.0370534	0.106123	0	0	0.0159825	0	0	0	0	0.027726	0	0	0	0.0268767	0	0	0	0	0	0	0	0	0	0	0	0	0	0	0	0	0	0	0	0	0	0	0	0	0	0	0	0	0	0	0	0	0	0	0	0	0	0	0	0	0	0	0	0	0	0	0	0	0	0	0	0	0	0.0972717	0	0	0	0.0977915	0	0	0	0	0	0	0	0	0	0	0	0	0	0	0	0	0	0	0	0	0	0	0	0	0	0	0	0	0.0170002	0	0	0	0	0	0	0	0	0	0	0	0	0	0	0	0	0	0	0	0	0	0	0	0	0	0	0.0271257	0	0.0857771	0.0370974	0.0344543	0	0	0	0	0	0	0.201521	0	0	0.0233332	0	0	0.0402382	0	0	0	0	0	0	0	0	0.0381004	0	0	0	0	0	0	0	0	0	0	0	0	0	0	0.0122194	0	0	0	0	0	0	0.204208	0	0	0	0	0	0	0	0	0.0283264	0.0420393	0	0	0	0	0	0	0	0	0	0	0	0	0	0	0	0	0	0	0	0	0	0.0147745	0	0	0.520425	0.293989	0	0	0	0	0	0	0	0.1131	0	0	0	0	0.0441332	0	0	0	0.709682	0	0	0	0.923305	1.13057	0.0825923	0	0.140504	0	0.828691	0	0	0	0.054222	2.24608	0.830038	0.0645818	0.141031	0	0	1.27243	0.208491	0	0	0	0	0.288432	0.107866	0	0	0	0	0.06691	0	0.184528	0	0.28311	0	0	0.0827973	0	0.015309	0	0.180618	0	0	0	0.118643	0	0.685865	0.187756	0.427495	0	0	0	0	0.351426	0	0	0	0	0.153668	0	0	0	0	0	0.0300396	0	0	0	0	0	0	0	0	0	0.0790781	0	0	0	0	0	0	0	0	0	0	0	0	0	0	0	0.063198	0.0297613	0.134025	0.471225	0.108752	1.8543	0.0484382	0.12029	0.353944	0	0	0.0267083	0	0	0	0.0435255	0	0	0	0	0	0	0	0.0574874	0	0	0	0.0549615	0.0685646	0.194302	0	0	0	0	0	0	0	0	0	0	0.20655	0.15164	0	0.0395354	0	0.17009	0.0269573	0	0.515219	0.0493899	0.514589	0.0515424	0	0	0.0096276	0.0882224	0.0441844	0	0	0.334974	0.0942845	0	0.427736	0.349544	0	0	0.675579	0.0848546	0	0	0.107068	0.144963	0	0	0	0	0	0	0	0	0.0892621	0	0.223573	0	0	0	0	0	0	0	0	0.104454	0	0	0.0891523	0	0	0.640026	0.234884	1.33731	0.219663	0	0.204434	0	0	2.28778	0.0282824	0	0	1.2503	0.456011	0	0	0	0.0511104	0	0	1.72312	0	0	0.0163999	0	0	0.0560817	0	0	0	0	0	0	0	0	0	0	0	0	0	0	0	0	0	0	0	0	0	0	0	0	0	0	0	0	0	0	0	0	0	0	0	0	0	0	0	0	0	0	0	0	0	0	0	0	0	0	0	0	0	0	0.0532776	0	0	0	0	0	0	0	0	0	0	0	0	0	0	0	0	0.0506565	0	0	0	0	0	0	0	0.0435109	0	0.0815014	0	0	0	0	0	0	0	0.0739531	0	0	0	0	0	0	0	0	0	0	0	0	0	0	0	0	0	0	0	0	0	0	0	0	0.0156311	0.0747658	0	0	0	0	0	0	0	0	0	0	0	0	0	0	0	0	0	0	0	0	0	0	0	0	0	0	0	0	0	0	0	0	0	0	0	0	0	0	0	0	0	0	0	0	0	0	0	0	0	0	0	0	0	0	0	0	0	0	0	0	0	0	0	0	0	0	0	0	0	0.0230477	0	0	0	0	0	0	0	0	0	0	0	0	0	0	0	0	0	0	0	0	0	0	0	0	0	0	0	0	0	0	0	0	0	0	0	0.0840712	0	0	0	0	0	0	0	0	0	0	0	0	0	0	0	0	0	0	0	0	0	0	0	0	0	0	0	0	0	0	0.0391766	0	0	0	0	0	0	0	0	0	0	0.027726	0	0	0	0	0	0	0	0	0.0549249	0	0	0	0	0	0.016334	0	0	0	0	0	0	0	0.115773	0	0	0	0	0	0	0	0	0	0	0	0	0	0	0	0.029366	0	0	0	0	0	0	0	0	0	0	0	0	0	0	0	0	0.0433718	0	0	0	0	0	0	0	0	0	0	0	0	0	0	0	0	0	0	0	0	0	0	0	0	0	0	0	0	0	0	0	0	0	0	0	0	0	0.0498292	0	0	0	0	0	0	0	0	0	0	0	0.0130101	0	0	0	0	0	0	0	0	0	0	0	0	0	0	0	0	0	0	0	0	0	0	0	0	0	0	0	0	0	0	0	0	0	0	0	0	0	0	0	0.0679789	0.0894524	0	0	0	0	0	0	0	0	0	0	0	0	0	0	0	0	0	0.45932	0	0	0	0	0	0	0	0	0	0	0.0515863	0	0	0	0	0	0	0	0	0	0	0	0	0	0	0	0	0	0	0	0	0	0	0	0	0	0	0	0	0	0	0	0	0	0	0	0	0	0	0	0	0	0	0	0	0	0	0	0	0	0	0	0	0	0	0	0	0	0	0	0.0504588	0	0	0	0	0	0.0155359	0	0	0.0264082	0	0	0	0	0	0	0	0	0	0	0	0	0	0	0	0	0	0	0	0	0	0	0	0	0	0	0	0	0	0	0	0	0	0.184462	0.0259396	0	0	0	0	0	0	0	0	0	0	0	0	0	0	0	0	0	0	0	0	0	0	0	0	0	0	0	0	0	0	0	0	0	0	0	0	0	0	0	0	0	0	0	0	0	0	0	0	0	0	0	0	0	0	0	0	0	0	0	0	0	0	0.220534	0.0068894	0	0	0	0	0	0	0	0	0	0	0	0	0	0	0	0	0	0	0	0	0	0	0	0	0	0	0	0	0	0	0	0	0	0	0	0	0	0	0	0	0	0	0	0	0	0	0	0.163859	0	0	0	0	0	0	0	0	0	0	0.131045	0	0	0	0	0	0	0.881104	0	0	0	0	0	0	0	0	0	0	0	0	0	0	0	0	0	0	0	0	0	0	0	0	0	0	2.14463	0	0	0	0	0	0	0	0	0	0	0	0	0	0	0	0	0	0	0	0	0	0	0	0	0	0.179425	0	0	0	0	0	0	0	0	0	0	0	0.0353476	0.0199946	0	0	0	0	0	0	0	0	0	0	0	0	0	0	0	0	0	0	0	0	0	0	0	0	0	0	0	0	0.0270891	0	0	0	0	0	0	0	0	0	0	0	0.0849132	0	0	0	0.286763	0	0	0	0	0	0	0	0	0	0	0.128483	0	0	0	0	0	0	0	0	0.044448	0	0	0	0	0	0	0	0	0	0	0	0	0.0184864	0	0	0	0	0	0	0	0	0	0.0275283	0	0	0	0	0	0	0	0	0	0	0	0	0	0	0	0	0	0	0	0.166005	0.023465	0	0	0	0	0	0	0	0	0	0	0	0	0	0	0	0	0	0.0595154	0	0	0	0	0	0	0	0	1.40213	0	0	0	0	0	0	0	0	0	0	0	0	0	0	0	0	0	0	0	0	0	0	0	0	0	0	0	0	0	0	0	0.610016	0	0	0	0	0	0.849989	0	1.43058	0	0.0297028	0	0	0	0	0	0	0	0.0265326	1.11201	0.0433718	0	0.0133835	0	0.0219128	0	0	0	0	0	0	0	0	1.97214	0	0	1.39501	0	0	0	0	0	0.267025	1.17293	0	0	0	0	0	0	0	0	0.0612652	0	0	0.0114067	0	0	0	0	0	0.0691942	0	0.0583513	0	0	0	0.645034	0	0	0	0	0	0	0.0949435	0	0	0	0	0	0	0	0	0	0	0	0	0.0299297	0	0	0.181687	0	0.0634323	0	0	0	0	0	0	0	0.0306106	0	0	0.0459928	0	0	0	0	0	0	0	0	0	0	0	0	0.023238	0.0947092	0	0	0	0	0	0	0	0	0	0	0.10266	0	0	0	0	0	0	0	0	0	0	0	0	0.0265985	0	0	0	0	0	0	0	0	0	0	0	0	0	0	0	0	0	0	0	0	0	0	0	0.0292196	0	0	0	0	0	0	0	0.0206316	0.0233259	0	0	0	0	0	0	0	0	0	0	0	0	0	0	0	0	0	0	0	0	0	0	0	0	0	0	0	0	0	0	0	0	0	0	0	0	0	0	0	0	0	0.155594	0	0	0	0	0	0	0	0	0	0	0	0	0	0	0	0	0	0	0	0	0	0	0	0	0	0	0.0829511	0	0	0.0482917	0	0	0	0	0	0	0	0	0	0	0	0	0	0	0	0	0	0	0	0	0	0	0	0	0	0	0	0	0	0	0	0	0	0	0	0	0	0	0	0	0.0532263	0	0	0	0	0	0.44795	0	0	0	0	0	0	0	0	0	0	0	0	0	0	0	0	0	0	0	0	0	0	0	0	0	0	0	0	0	0	0	0	0	0	0	0	0	0	0	0	0	0	0	0.0300688	0	0	0	0	0	0	0	0	0	0	0	0	0	0	0	0	0	0	0	0	0	0	0	0	0	0	0	0	0	0	0	0	0	0	0	0	0	0	0	0	0	0	0	0	0	0	0	0	0	0	0	0	0	0	0	0	0	0	0	0	0	0	0	0	0	0	0	0	0	0	0.0278578	0.0859089	0	0	0	0	0	0	0	0	0	0	0	0	0	0	0	0	0	0	0	0	0	0	0	0	0	0	0	0	0	0	0	0	0	0	3.1975	0	0	0	0	0	0	0	0	0	0	0	0	0	0	0	0	0	0	0	0	0	0	0	0	0	0	0	0	0	0	0	0	0	0	0	0	0	0	0	0	0	0	0	0	0	0	0	0	0	0	0	0	0	0	0	0	0	0	0	0	0	0	0	0	0	0	0	0	0	0	0	0	0	0	0	0	0	0	0	0	0	0	0	0	0	0	0	0	0	0	0	0	0	0.0267889	0	0	0	0	0	0	0	0	0	0	0	0	0	0	0	0.00905653	0	0	0	0	0	0	0	0	0	0	0	0	0	0	0	0	0	0	0	0	0	0	0	0	0	0	0	0	0	0	0	0	0	0	0	0	0	0	0	0	0	0	0	0	0.0292049	0	0	0	0	0.0635568	0	0	0	0	0.0783825	0	0	0	0	0	0	0	0	0	0	0	0	0	0	0.0762886	0	0	0.017725	0	0	0	0	0	0	0	0	0	0.0585709	0.0201045	0	0.083427	0	0	0	0	0	0	0	0	0	0	0	0	0	0	0	0	0	0	0	0	0	0	0	0	0	0	0	0	0	0	0	0	0	0	0	0	0	0	0	0	0	0	0	0	0	0	0	0	0	0	0	0.0220446	0	0	0	0	0	0	0	0	0	0	0	0	0	0	0	0	0	0	0	0	0	0	0	0	0	0	0	0	0	0	0	0	0	0	0	0	0	0	0	0	0	0	0	0	0	0	0.0162754	0	0	0	0	0	0	0	0	0	0	0	0	0	0	0	0	0	0	0	0	0	0	0	0	0	0	0	0.194221	0	0	0	0	0	0	0	0	0	0.0396745	0	0	0	0	0	0	0	0	0	0	0	0	0	0	0	0	0	0	0	0	0	0	0	0	0	0	0	0	0	0	0	0	0	0	0	0.10031	0.262983	0	0.393758	0	0	0.0197164	0	0.249036	0	0.629154	0	0	0.0941381	0.0177836	0.0843787	0	0	0	0	0.181994	1.68989	0	0	0	0	0.0397404	0	0	0	0.0110406	0	0.0840053	0	0	0	0	0	0	0.0755565	0	0	0	0	0.548326	0	0	0.0497999	0	0	0	0	0	0	0	0	0	0	0	0	0	0	0	0	0	0	0	0	0	0	0	0	0	0	0	0	0	0	0	0	0	0	0	0	0	0	0	0	0	0	0	2.65678	1.13961	0	0	0	0	0	0	0	0	0	0	0	0	0	0	0	0	0	0	0	0	0	0	0	0	0	0	0	0	0	0.805746	0	0	0	0.0253685	0	0	0	0	0	0	0.0584172	0	0	0	0	0	0	0.07705	0	0	0	0	0	4.07394	0	0.056067	0	0.713072	0	0	0	0	0	1.61423	0	0	0	0	0	0	0	0	0	0	0.114609	0	0	0	0	0.156933	0	0	0	0	0	0	0	0	0.366061	0	0.0663242	0	0	0	0	0.338284	0	0	0	1.81336	0	0	0.54334	0.0284069	0	0	0	0	0	0	0	0	0	0	0	0.624498	0	0	0	0	0	0	1.16107	0	0	0	0	0	0	0	0	0	0	0	0	0	0	0	0	0	0	0	0	0	0	0	0	0	0	0	0	0	0	0	0	0	0	0	0	0.052172	0	0	0	0	0	0.037134	0	0.206192	0	0	0	0	0	0	0	0	0	0	0	0	0	0	0	0	0	0	0.13975	0	0	0	0	0	0	0	0.0750367	0	0	0	0	0	0	0	0	0	0	0	0	0	0	0	0	0	0	0.231963	0	0	0.0285606	0	0	0	0	0	0.0262032	0.038569	0	0	0	0	0	0	0.066705	0	0	0	0	0	0	0	0	0	0	0	0	0	0	0.027499	0	0	0	0	0.0394548	0.0226011	0.0137276	0	0	0	0	0	0	0.273636	0	0	0	0	0	0.0399747	0	0	0	0	0	0	0	0	0	0	0	0	0	0	0	0.0129002	0	0	0	0	0	0	0	0	0	0	0	0	0	0	0	0	0	0	0	0	0	0	0	0	0	0	0	0.128907	0	0	0	0	0	0	0	0	0	0	0	0	0	0	0	0	0.0716103	0	0	0	0	0	0	0	0	0	0	0	0	0.01998	0	0	0	0	0	0	0	0	0	0	0	0	0	0	0	0	0	0	0	0	0	0	0	0	0	0	0	0	0	0	0	0	0	0	0	0	0	0	0	0	0	0	0	0	0	0	0	0	0	0	0	0	0	0	0.0203021	0	0	0	0	0	0	0	0	0	0.0264448	0	0	0	0	0	0	0	0	0	0	0	0	0	0	0	0	0	0	0	0	0	0	0	0	0	0	0	0	0	0	0	0	0	0	0	0	0	0	0.0731917	0	0	0	0	0	0	0	0	0	0	0	0	0	0	0	0	0	0	0	0	0	0	0	0.0404871	0	0	0.045268	0	0	0	0	0	0	0	0	0	0	0	0	0	0	0	0	0	0	0	0	0	0	0	0	0	0	0	0	0	0.0406775	0	0.0533508	0	0	0	0	0	0	0	0	0	0	0	0	0	0	0	0	0	0	0	0	0	0	0	0	0	0	0	0	0	0	0	0	0	0	0	0	0	0	0	0	0	0	0	0	0	0	0	0	0	0	0	0	0	0	0	0	0	0	0	0	0	0	0	0	0	0	0	0	0	0	0	0	0	0	0	0	0	0	0	0	0	0	0.0200605	0	0	0	0	0	0	0	0	0	0	0	0	0	0	0	0	0	0	0	0	0	0	0	0	0	0	0	0	0	0	0	0	0	0	0	0	0	0	0	0	0	0	0	0	0	0	0	0	0	0.0355013	0	0	0	0	0	0	0	0	0	0	0	0	0	0	0.150952	0	0	0	0	0	0	0	0	0	0	0	0	0	0	0	0	0	0	0	0	0	0	0	0	0	0	0	0	0	0	0	0	0	0	0	0	0	0	0.0592225	0	0	0	0	0	0	0	0	0	0	0	0	0	0.0695749	0	0	0	0	0	0	0	0	0	0	0	0	0	0	0	0	0	0	0	0	0	0	0	0	0	0	0	0	0	0	0	0	0	0	0	0	0	0	0	0	0	0	0	0	0	0	0	0	0	0	0	0	0	0	0	0	0	0	0	0	0	0	0	0	0	0	0	0	0.0177616	0	0	0	0	0	0	0	0	0	0	0	0	0	0	0	0	0	0	0	0	0	0.468487	0	0	0	0	0	0	0	0	0	0	0	0	0	0	0	0	0	0	0	0	0	0	0	0	0	0	0	0	0	0	0	0	0	0	0	0	0	0	0	0	0	0	0	0	0	0	0	0	0	0	0	0	0	0	0	0	0	0	0	0	0	0	0	0	0	0	0.219436	0	0	0	0	0	0	0	0	0	0	0	0	0	0	0	0	0	0	0	0	0	0	0	0	0	0	0	0	0	0	0	0	0	0	0	0	0	0	0	0	0	0	0	0	0	0	0	0	0	0	0	0	0	0	0	0	0	0	0	0	0	0	0	0	0	0	0	0	0	0	0	1.03222	0	0	0	0	0	0	0	0	0	0	0	0	0	0	0	0	0	0.0328436	0.27674	0	0	0	0	1.05059	0	0.23536	0	0	0	0	0	0	0	0	9.81414	0.690639	0	0	0	0	0	0	1.30463	0	0	0	0	0	0	0	0	0	0	0	0	0	0	0	0	0	0	0	0	0	0	0	0	0	0	0	0	0	0	0	0	0	0	0	0	0	0	0	0	0	0	0	0	0	0	0	0	0	0	0	0	0	0	0	0	0	0	0	0	0	0	0	0	0	0	0	0	0	0	0	0	0	0	0	0	0	0	0	0	0	0	0	0	0	0	0	0	0	0	0	0	0	0	0	0	0	0	0	0	0	0	0	0	0	0	0	0	0	0	0	0	0	0	0	0	0	0	0	0	0	0	0	0	0	0	0	0	0	0	0	0	0	0	0	0	0.0334001	0	0	0	0	0	0	0	0	0	0	0.0152504	0	0	0	0	0.35707	0	0	0	0	0	0	0.441983	0	0	0.0171174	0	0	0	0	0	0	0	0	0	0	0	0	0	0	0	0.0322653	0	0	0	0	0	0	0	0	0	0	0	0	0	0	0	1.57547	0	0	0	0	0	0	0	0	0	0	0	0	0	0	0	0	0	0	0	0	0	0	0	0	0	0.0526187	0	0	0	0	0	0	0	0	0	0	0	0	0	0	0	0	0	0	0	0	0	0	0	0	0	0	1.087	0	0	0	0	0	0	0	0	0	0	0	0	0	0	0	0	0	0	0	0	0	0	0	0	0	0.0610602	0	0	0	0	0	0	0	0	0	0	0	0	0	0	0	0	0	0	0	0	0	0	0	0.0584318	0	0	0.0288315	0	0	0	0	0	0	0	0	0	0	0	0	0	0	0	0.0466078	0	0	0	0	0	0	0	0	0	0	0	0	0	0	0	0	0	0	0	0	0	0	0	0	0	0	0.0293001	0	0	0	0	0	0	0	0	0	0	0	0	0	0	0	0	0	0	0	0	0	0.20013	0	0	0	0	0	0.283864	0	0	0	0	0	0	0	0	0	0	0	0	0	0	0	0	0	0	0	0	0.0473985	0	0	0	0	0	0	0	0	0	0	0	0	0	0	0	0	0	0	0	0	0	0	0	0	0	0	0	0	0	0	0	0	0	0	0	0	0	0	0	0	0	0	0	0	0	0	0	0	0	0	0	0	0	0.0942186	0	0	0	0	0	0	0	0	0	0	0	0	0	0	0	0	0	0	0	0	0	0	0	0	0	0	0	0	0	0	0	0	0	0	0	0	0.0685646	0	0	0	0	0	0	0	0	0.0619314	0	0	0	0	0.0408605	0	0.132553	0	0	0	0	0	0	0	0	0	0.0963345	0	0	0	0	0.0706731	0.192384	0	0	0	0	0	0	0	0	0	0	0	0	0	0	0	0	0	0	0	0	0	0	0.152175	0	0	0	0	0	0	0	0	0	0	0	0	0	0	0	0	0	0	0	0.125144	0	0	0	0	0	0	0	0	0	0	0	0	0	0	0	0	0	0	0.0944969	0	0	0	0.0236407	0	0	0	0.0312549	0	0	0	0	0	0	0	0	0	0	0	0	0	0	0	0	0	0	0.00489799	0	0	0	0	0	0	0	0	0	0	0	0.0174102	0	0	0	0	0	0	0	0	0	0	0	0	0	0	0	0	0	0	0	0	0	0	0	0	0	0	0	0	0	0	0	0	0	0	0	0	0	0	0	0	0	0	0	0	0	0	0	0	0	0	0	0	0	0	0	0	0	0	0	0	0	0	0	0	0	0	0	0	0	0	0	0	0.0769988	0	0	0	0	0	0	0	0	0	0.0252367	0	0	0	0	0	0	0	0	0	0	0	0	0	0	0	0	0	0	0	0	0	0	0	0	0	0	0	0	0	0	0	0.0286631	0	0	0	0	0	0	0	0	0	0	0	0	0	0	0	0	0	0	0	0	0	0	0	0	0	0	0	0.290849	0	0	0	0	0	0	0	0	0	0	0	0	0	0	0	0	0	0	0	0	0	0	0	0	0	0	0	0	0	0	0	0	0	0	0	0	0	0	0	0	0	0	0	0	0	0	0	0	0	0	0.0772331	0	0	0	0	0	0	0	0	0	0.0324995	0	0	0	0	0	0	0	0	0	0	0	0	0	0	0	0	0	0	0	0	0	0	0	0	0	0	0	0	0	0	0	0	0	0	0	0	0	0	0	0	0	0	0	0
SRS1876424	0	0	0.0551976	0	0	0	0	0	0	0	0	0	0	0	0	0.0601148	0	0	0	0	0	0	0	0	0	0	0	0	0	0	0	0	0	0	0	0	0	0	0	0	0	0	0	0	0	0.0195189	0	0	0	0	0	0	0	0	0	0	0	0	0	0	0	0	0	0	0	0	0	0	0	0	0	0	0	0	0	0	0.29402	0	0	0	0	0	0	0	0	0	0	0	0	0	0	0	0	0	0.0841078	0	0	0	0	0	0.139813	0	0	0	0	0	0	0	0	0	0	0	0	0.371281	0	0	0	0	0	0	0	0	0	0	0	0	0	0	0	0	0.0535894	0.0208626	0	0	0.109202	0	0	0	0.0154021	0.0571344	0	0	0	0	0	0	0	0	0	0	0	0	0	0	0	0	0	0	0	0	0	0.0173247	0	0	0	0	0	0	0	0	0	0	0	0	0	0	0	0	0	0	0	0	0	0	0	0	0	0	0	0	0	0	0	0	0	0	0	0.0183396	0	0	0	0.0288031	0	0	0	0	0	0	0	0	0	0	0	0	0	0	0	0	0	0	0	0	0	0	0	0	0	0	0	0	0	0	0.113483	0	0	0	0	0	0	0	0	0	0	0	0	0	0	0	0	0	0	0	0	0	0	0	0	0.0380015	0	0.0466281	0.0663043	0.108773	0	0	0	0	0	0	0.488966	0	0	0.0326268	0	0	0.148432	0	0	0	0	0	0	0	0	0.142014	0	0	0	0	0.0281527	0	0	0	0	0	0	0	0	0	0.0167029	0	0	0	0	0	0	0.134024	0.126255	0	0	0	0	0	0	0	0	0	0	0	0	0	0	0	0	0	0	0	0	0	0	0	0	0	0	0	0.298466	0	0	0	0	0	0.838798	0.0768821	0	0	0	0	0	0	0	0	0	0	0	0	0.0568486	0	0	0	0.0896112	0	0	0.100346	0	0.0280526	0	0	0.242074	0	0.113912	0	0	0	0.046528	2.92609	0	0.0278096	0.600155	0	0	0.164678	0.0575132	0	0	0	0	0.468868	0.091984	0	0	0	0	0	0	0.0654823	0	0.177085	0	0	0.0399026	0	0	0	0.0423898	0	0	0	0.031226	0	0.0742519	0.284736	0.0378514	0	0	0	0	0.239716	0	0	0	0	0.105178	0	0	0	0	0	0	0	0	0	0	0	0	0	0	0	0	0	0	0	0	0	0	0	0	0	0	0	0	0	0	0.138333	0.0477717	0	0	0.0429973	0.115991	0.5206	0	0	0.772458	0	0	0.0641101	0	0	0	0.629222	0	0	0	0	0	0	0	0.155887	0	0	0	0	0.0133152	0.109294	0	0	0	0	0.0400027	0.0439265	0	0	0	0	0.145845	0.0974159	0	0.0488509	0	0.0336203	0.761145	0	0.253253	0.0154665	0	0.0476716	0	0	0	0.797252	0.0691774	0	0	0	0.155858	0	0.0606294	0.282177	0	0	0.695698	0.088682	0	0	0.0575275	0.284329	0	0	0	0	0	0	0	0	0.0957434	0	0.961108	0	0	0	0	0	0	0	0	0.10259	0	0.26293	0.0254296	0	0	0.707655	0	3.82957	0.0631595	0	0.0403457	0	0	0.369737	0.034578	0	0	1.36028	0.0840078	0	0	0	0.0394452	0	0	1.04535	0	0	0.0122002	0	0	0.0793621	0	0.00964867	0	0	0	0	0	0	0	0	0	0	0	0	0	0	0	0	0	0	0	0	0	0	0	0	0	0	0	0	0	0	0	0	0	0	0	0	0	0	0.0264088	0	0	0	0	0	0	0	0	0	0	0	0	0	0	0	0	0	0	0	0	0	0	0	0	0	0	0	0	0	0	0.040553	0	0	0	0	0.019862	0	0	0	0	0.0667617	0	0	0	0	0	0	0	0.0559623	0	0	0	0	0	0	0	0	0	0	0	0	0	0	0	0	0	0	0	0	0	0	0	0	0	0.139949	0	0.0251652	0	0	0	0	0	0	0	0	0	0	0.0262158	0	0.111567	0.0211056	0	0	0	0	0	0	0	0	0.0126147	0	0.0396382	0	0	0	0	0	0	0	0	0	0	0	0	0	0	0	0	0	0	0	0	1.16789	0	0	0	0	0	0	0	0	0	0	0	0	0	0	0	0	0	0	0	0.0172533	0	0	0	0	0	0	0	0	0	0	0	0.317942	0	0	0	0	0.0297536	0	0	0	0	0	0	0	0	0.0227065	0.0525531	0	0	0	0	0	0	0	0	0	0	0.199542	0	0	0	0	0	0	0	0	0	0	0	0	0	0	0	0	0	0	0	0	0	0	0	0	0	0	0	0	0	0	0	0.0325339	0	0	0	0	0	0	0	0	0	0.0229996	0	0	0	0	0	0	0	0	0	0	0	0	0	0	0	0	0	0	0.323931	0	0	0	0.0617515	0	0.571773	0	0	0	0	0	0	0	0	0	0	0.0178536	0	0	0	1.91322	0	0	0	0	0	0	0	0	0	0	0	0	0	0.0330842	0	0.0262873	0.0227852	0	0	0	0	0	0	0	0	0	0	0	0	0	0	0	0	0	0	0	0	0	0	0	0	0	0.247814	0	0	0	0	0	0	0	0	0	0	0	0	0	0	0.191315	0	0	0	0	0	0	0	0.0170174	0	0	0	0	0	0	0	0	0	0	0	0	0	0	0	0	0	0	0	0	0	0.0407388	0	0	0	0	0	0	0	0	0	0	0.208876	0	0	0	0	0	0	0.134188	0	0	0	0.0267876	0	0	0	0	0	0	0.515504	0	0	0	0	0	0.0414107	0	1.01014	0	0	0	0	0	0	0	0	0	0	0	0	0	0	0	0	0	0	0	0	0	0	0	0.0726795	0	0	0	0	0	0	0	0	0	0	0	0	0	0	0	0	0	0	0	0	0	0	0	0	0	0	0	0	0	0	0	0	0	0	0	0	0.0340205	0	0	0	0	0	0	0	0	0	0	0	0	0	0	0	0.0204909	0	0	0.0350854	0	0	0.0164528	0	0	0	0	0	0	0	0	0	0	0	0	0	0	0	0	0	0	0	0	0	0	0	0	0	0	0	0	0	0	0.0165886	0.0666759	0	0	0	0	0	0.0181681	0	0	0	0	0	0	0	0	0	0	0	0	0	0	0	0	0	0	0	0	0	0	0	0	0	0	0	0	0	0	0	0	0	0	0	0	0	0	0	0	0	0	0	0	0	0	0	0	0	0	0	0	0	0	0	0	0.169159	0	0	0	0	0	0	0	0	0	0	0	0	0	0	0	0	0	0	0	0	0	0	0	0	0	0	0	0	0	0	0	0	0	0	0	0	0	0	0	0	0	0	0	0	0	0	0	0	0.0367865	0	0	0	0	0	0	0	0	0	0	0.0618373	0	0	0	0	0	0	0	0	0	0	0	0	0	0	0	0	0	0	0	0	0	0	0	0	0	0	0	0	0	0	0	0	0	0	0	0	0	0	0	0	0	0	0	0	0	0	0	0	0	0	0	0	0	0	0	0	0	0	0	0.254153	0	0	0	0	0	0	0	0	0	0	0	0.0380658	0	0	0	0	0	0	0.101261	0	0	0.0271306	0	0	0	0	0	0	0	0	0	0	0	0	0	0	0	0	0	0	0	0.0345851	0	0	0	0	0	0	0	0	0	0	0	0.0359288	0	0	0	0.0879173	0	0	0	0	0	0	0	0	0	0	0.169538	0	0	0	0	0	0	0	0	0.0643745	0	0	0	0	0	0	0	0	0	0	0	0	0.0416036	0	0.0684127	0	0	0	0	0	0	0	0.0278025	0	0	0	0	0	0	0	0	0	0	0	0	0	0	0	0	0	0	0	0.291876	0	0	0	0	0	0	0	0	0	0	0	0	0	0	0	0	0	0	0.081106	0	0	0	0	0	0	0	0	0.0395953	0	0	0	0	0	0	0	0	0	0	0	0	0	0	0	0	0	0	0	0	0	0	0	0	0	0	0	0	0	0	0	0.436978	0	0	0	0	0	0.0999031	0	0.866236	0	0	0	0	0	0.0223921	0	0	0	0	1.99234	0	0	0	0	0.0187256	0	0	0	0	0	0	0	0	0	0	0	1.78703	0	0	0	0	0	0.175191	2.8583	0	0	0	0	0	0	0	0	0.0644103	0	0	0.292083	0.636391	0	0	0	0	0.0625305	0	0.041768	0	0	0	0.107408	0	0	0	0	0	0	0	0	0.016367	0	0	0	0	0	0	0	0	0	0	0	0	0	0.0410104	0	0.0402814	0	0	0	0	0	0	0	0	0	0	0.0377156	0	0	0	0	0	0	0	0	0	0	0	0	0	0.243425	0	0	0	0	0	0	0	0	0	0	0	0	0	0	0	0	0	0	0	0	0	0	0	0	0	0	0	0	0	0	0	0	0	0	0	0	0	0	0	0	0	0	0	0	0	0	0	0.41643	0	0	0	0	0	0	0	0.0196404	0.0200121	0	0	0	0	0	0	0	0	0	0	0	0	0	0	0	0	0	0	0	0	0	0	0	0	0	0	0	0	0	0	0	0	0	0	0	0	0	0	0	0	0	0.147911	0	0	0	0	0.0381301	0	0	0	0	1.46726	0	0	0	0	0	0	0.0499444	0	0	0	0	0	0	0	0	0	0.10214	0	0	0.015881	0	0	0	0	0	0	0	0	0	0	0.322988	0	0	0	0	0	0	0	0	0	0	0	0	0	0	0	0	0	0	0	0	0	0	0	0	0	0	0	0	0	0.0691631	0	0	1.82885	0	0	0.329727	0	0	0	0	0	0	0	0	0	0	0	0	0.0675479	0	0	0	0	0	0	0	0	0	0	0	0	0	0	0	0	0	0.029575	0	0	0	0	0	0	0	0	0	0	0	0	0.0355429	0	0	0	0	0	0	0	0	0	0	0	0	0	0	0	0	0	0	0	0	0	0	0	0	0	0	0	0	0	0	0	0	0	0	0	0	0	0	0	0	0	0	0	0	0	0	0	0	0	0	0	0	0	0	0	0	0	0	0	0	0	0	0	0	0	0	0	0	0	0	0	0	0	0	0	0	0	0	0	0	0	0.0528819	0	0	0	0	0	0	0	0	0	0	0	0	0	0	0	0	0	0	0	0	0	0	0	0	1.15938	0	0	0	0	0	0	0	0	0	0	0	0	0	0	0	0	0	0	0	0	0	0	0	0	0	0	0	0	0	0	0	0	0	0	0	0	0	0	0	0	0	0	0	0	0	0	0	0	0	0	0	0.0763317	0	0.0171389	0	0	0	0	0	0	0	0	0	0.0298251	0	0	0	0	0	0	0	0	0	0	0	0	0	0	0	0	0	0	0	0	0	0	0	0	0	0	0	0	0	0.0353213	0	0	0	0	0	0	0	0	0	0	0	0	0	0	0	0	0	0	0	0	0	0	0	0	0	0	0	0	0	0	0	0	0	0	0	0	0	0	0	0	0	0	0	0	0	0	0	0	0	0	0	0	0	0	0	0	0	0	0	0	0	0	0	0	0.994349	0.238151	0	0	0	0	0.0507234	0	0	0	0	0	0	0	0	0	0	0	0	0	0	0.133237	0	0	0.0292462	0	0	0	0	0	0	0	0	0	0	0.0208054	0	0	0	0	0	0	0	0	0	0	0	0.0310616	0	0	0	0	0	0	0	0	0	0	0.0580779	0	0	0	0	0	0	0	0	0	0	0	0	0	0	0	0	0	0	0	0	0	0.0110424	0.0400599	0	0	0	0	0	0	0	0	0	0	0	0	0	0.456003	0	0	0	0	0	0	0	0	0	0	0	0	0	0	0	0	0	0	0	0	0	0	0	0	0	0	0	0	0	0	0	0	0	0	0	0	0	0	0	0	0.0216631	0	0	0	0	0	0	0	0	0	0	0	0	0	0	0	0	0	0	0	0	0	0	0	0	0	0	0	0.0478145	0	0	0	0	0	0	0	0	0	0.037008	0	0	0	0	0	0	0	0	0	0	0	0	0	0	0	0	0	0	0	0	0	0	0	0	0	0	0	0	0	0	0	0	0	0	0	0.333987	1.07016	0	0.333694	0	0.0225207	0.0882532	0.0292033	0.452251	0.014037	0.279068	0	0	0	0.401649	0.397354	0	0	0	0	0	6.07416	0	0	0	0.121559	0.063574	0	0	0	0	0	0.0997244	0	0	0	0	0	0	0.135089	0	0	0	0	0.508678	0	0	0	0	0	0	0	0	0	0	0	0	0	0	0	0	0	0	0	0	0	0	0	0	0	0	0	0	0	0	0	0	0	0	0	0	0	0	0	0	0	0	0	0	0	0	0.336624	0	0	0	0	0	0	0	0	0	0	0	0	0	0	0	0	0	0	0	0	0	0	0	0	0	0	0	0	0	0	0.53638	0	0	0	0.141371	0	0	0	0.0180609	0	0	0.108987	0	0	0	0.0590856	0	0	0.0572345	0	0	0	0	0	2.54859	0	0.0182967	0	1.36009	0	0	0	0	0	3.48045	0	0	0	0	0	0	0	0	0	0	0.0567485	0	0	0	0	0.17141	0	0	0	0	0	0	0	0	0.637298	0	0.0800554	0	0	0	0	0.335359	0	0	0	0.86425	0	0	0.369673	0	0	0	0	0	1.56927	0	0	0	0	0	0	0.815134	0	0	0	0	0	0	0	0	0	0	0	0	0	0	0	0.385039	0	0	0	0	0	0	0	0	0	0	0	0	0	0	0	0	0	0	0	0	0	0	0	0	0	0	0	0.0152592	0	0	0	0	0	0.0255869	0	0.0498658	0	0	0	0	0	0	0	0	0	0	0	0	0	0	0	0	0	0	0.028703	0	0	0	0	0	0	0	0	0	0	0	0	0	0	0	0.199199	0	0	0	0	0	0	0	0	0	0	0.515082	0	0	0	0	0	0	0	0	0	0	0	0	0	0	0	0	0.0143158	0	0	0	0	0	0	0	0	0	0	0	0	0	0	0.0437121	0	0	0	0	0.119822	0	0	0	0	0	0	0	0	0.0394238	0	0	0.018211	0	0	0	0	0	0	0	0	0	0	0	0	0	0	0	0	0	0	0	0	0	0	0	0	0	0	0	0	0.010442	0	0	0	0	0	0	0	0	0	0	0	0	0	0	0	0.0310401	0	0.137697	0	0	0	0.0447484	0	0	0	0	0	0	0	0	0	0	0	0	0.013501	0	0	0	0	0	0	0	0	0	0	0	0	0	0	0	0	0	0	0	0	0	0	0	0	0	0	0	0	0	0	0	0	0	0	0	0	0	0	0	0	0	0	0	0	0	0	0	0	0	0	0	0	0	0	0	0	0	0	0	0	0	0	0	0	0	0	0	0.0271306	0	0	0	0	0	0	0	0	0	0.100725	0	0	0	0	0	0	0	0	0	0	0	0	0	0	0	0	0	0	0	0	0	0	0	0	0	0	0	0	0	0	0	0	0	0	0	0	0	0	0.0203623	0	0	0	0	0	0	0	0	0	0	0	0	0	0	0	0	0	0	0	0	0	0	0	0	0	0	0	0	0	0	0	0	0	0	0	0	0	0	0	0	0	0	0	0	0	0	0	0	0	0	0	0.192473	0	0	0	0	0	0	0	0	0	0	0	0	0	0	0	0	0	0	0	0	0	0	0	0	0	0	0	0	0	0	0	0	0	0	0	0	0	0	0	0	0	0	0	0	0	0	0	0	0	0	0	0	0	0	0	0	0	0	0	0	0	0	0	0	0	0	0	0	0	0	0	0	0	0	0	0	0	0	0	0	0	0	0	0	0	0	0	0	0	0	0	0	0	0	0	0	0	0	0	0	0	0	0	0	0	0	0	0	0	0	0	0	0	0	0	0	0	0	0	0	0	0	0	0	0	0	0	0	0	0	0	0	0	0	0	0	0	0	0	0.0337561	0	0	0	0	0	0	0	0	0	0	0	0	0	0.01651	0.419674	0	0	0	0	0	0	0	0	0	0	0	0	0	0	0	0	0	0	0	0	0	0	0	0	0	0	0	0	0	0	0	0	0	0	0	0	0	0	0	0	0	0	0	0.0275023	0	0	0	0	0	0	0	0	0	0	0	0.0154879	0	0	0	0	0	0	0	0	0	0	0	0	0	0	0	0	0	0	0	0	0	0	0	0	0	0	0	0	0	0	0	0	0	0	0	0	0	0	0	0	0	0	0	0	0	0	0	0	0	0	0	0	0	0	0	0	0	0	0	0	0	0	0	0	0.014909	0.0314261	0.0138941	0.036036	0	0	0	0	0	0	0	0	0.0163027	0	0	0	0.0301182	0	0	0	0	0	0	0.205438	0	0	0	0	0	0	0	0	0	0	0	0	0	0	0	0	0	0	0	0	0	0	0	0	0	0	0	0	0	0	0	0	0	0	0	0	0	0	0	0	0	0	0	0	0	0	0	0	0	0	0	0	0.0410176	0.0141085	0	0	0	0	0	0	0	0	0	0	0	0	0.0337561	0	0	0	0	0.0328269	0	0	0	0	0	0	0	0	0	0	0	0	0	0	0	0	0	0	0	0	0	0	0.0209055	0	0	0.0131365	0	0	0	0	0	0	0	0	0	0	0	0.0485578	0	0	0	0	0	0	0	0	0	0	0	0	0	0	0.0362361	0	0	0	0	0	0	0	0	0	0	0.0665616	0	0	1.95251	0	0	0	0	0	0	0.036329	0	0	0	0	0	0	0	0	0	0	0	0.580836	0	0.0203694	0	0	0.0667903	0.0392522	0	0	0	0	0	0	0	0	2.96086	0.0327483	0.25406	0	0	0	0	0	0	0.118057	0	0	0	0	0	0	0	0	0	0	0	0	0	0	0	0	0	0	0	0	0	0	0	0	0	0	0	0	0	0	0	0	0	0	0	0	0	0	0	0	0	0	0	0	0	0	0	0	0	0	0	0	0	0	0	0	0	0	0	0	0	0	0	0	0	0	0	0	0	0	0	0	0	0	0	0	0	0	0	0	0	0	0	0	0	0	0	0	0	0	0	0	0.0379514	0	0	0	0	0	0	0	0	0	0	0	0	0	0	0	0	0.0263659	0	0	0	0	0	0	0	0	0	0	0	0	0	0	0	0	0	0	0	0	0	0	0	0	0	0	0.0341206	0	0	0	0	0	0	0	0	0	0	0.0165671	0	0	0	0	1.6076	0	0	0	0	0	0	0.271421	0	0	0	0	0	0	0	0	0	0	0	0	0	0	0	0	0	0	0	0	0	0	0	0	0	0	0	0	0	0	0	0	0	0	6.19201	0	0	0	0	0	0	0	0	0	0	0	0	0	0	0	0	0	0	0	0	0	0	0	0	0	0	0	0	0	0	0	0	0	0.0256583	0	0	0	0	0	0	0.0301039	0	0	0	0	0	0	0	0	0	0	0	0	0	0	0	0	0	0	0	0	0	0	0	0	0	0	0	0	0	0	0	0	0	0	0	0	0	0.202994	0	0	0	0	0	0	0	0	0	0	0	0	0	0	0	0	0	0	0	0	0	0	0	0	0	0	0.0338275	0	0	0	0	0	0	0	0	0	0	0	0	0	0.151184	0	0	0	0	0	0	0	0	0	0	0	0.0342278	0	0	0	0	0	0	0	0	0	0	0	0.0114212	0	0	0	0	0.0457347	0	0	0	0	0	0	0	0	0	0	0	0	0	0	0	0	0	0	0.025108	0	0	0.0172818	0	0	0.165893	0	0	0.225493	0	0	0	0	0	0	0	0	0	0	0	0	0	0	0	0	0	0.066197	0.292148	0	0.0149233	0	0	0	0	0.0263373	0	0	0	0	0	0	0	0	0	0	0	0	0	0	0	0	0	0	0	0	0	0	0	0	0.0552762	0	0	0	0	0	0	0	0	0	0	0	0	0.0185755	0	0	0	0	0	0	0	0	0	0	0.113912	0	0	0	0	0	0	0	0	0	0	0	0	0	0	0	0	0	0	0	0	0	0	0	0	0	0	0	0	0	0	0	0	0	0	0	0	0	0	0	0	0	0	0	0	0	0	0	0	0.0487866	0	0.118093	0	0.178679	0	0	0	0	0	0	0	0	0	0.27498	0	0	0	0	0.0422112	0.233062	0	0	0	0	0	0.0211628	0	0	0	0	0	0	0	0	0	0	0	0	0	0	0	0	0.779498	0	0	0	0	0	0	0	0	0	0	0	0	0	0	0	0	0	0	0	0	0	0	0	0	0	0	0	0	0	0	0	0	0	0	0	0	0	0	0.0843223	0	0	0	0	0.0491654	0	0	0.0115856	0	0	0	0	0	0	0	0	0	0	0	0	0	0	0	0	0	0	0	0	0	0	0	0	0	0	0	0	0	0	0	0	0	0	0	0	0	0	0	0	0	0	0.350011	0	0	0	0	0	0	0	0	0	0	0	0	0	0	0.018261	0	0	0	0	0	0	0	0	0.0389949	0	0	0	0	0	0	0	0	0	0	0.0115498	0	0	0	0	0	0	0	0	0	0	0	0	0	0	0	0	0	0	0	0	0	0	0	0	0	0	0	0	0	0	0	0	0	0	0	0.426629	0	0	0	0	0	0	0	0	0	0	0	0	0	0	0	0	0	0	0	0	0	0	0.0270377	0	0	0	0	0	0	0	0	0.0213128	0	0.0225064	0	0	0	0	0	0	0	0	0	0	0	0	0	0	0	0	0	0	0	0	0	0	0	0	0	0.123939	0	0	0	0	0	0	0	0	0.0105992	0	0	0	0	0	0	0	0	0	0	0	0.0541827	0	0	0	0	0	0	0	0	0	0	0	0	0	0	0	0	0	0	0	0	0	0	0	0	0	0	0	0	0	0.0576419	0	0	0	0	0	0	0	0	0	0	0	0	0	0	0	0	0.0225422	0	0	0	0	0	0	0	0	0	0	0	0	0	0	0	0	0	0	0	0	0	0	0	0	0	0	0	0	0	0	0	0	0	0	0	0	0
SRS1876425	0	0	0.035021	0	0	0	0	0	0	0	0	0	0	0	0	0.135111	0	0	0	0	0	0	0	0	0	0	0	0	0	0	0	0	0	0	0	0	0	0	0	0	0	0	0	0	0	0	0	0	0	0	0	0	0	0	0	0	0	0	0	0	0	0	0	0	0	0	0	0	0	0	0	0	0	0	0	0	0.109681	0	0	0	0	0	0	0.022513	0	0	0	0	0	0	0	0	0	0	0.141739	0	0	0	0	0	0.0377078	0	0	0	0	0	0	0	0	0	0	0	0	0.837423	0	0	0	0	0	0	0	0	0	0	0	0	0	0	0	0	0.0435742	0	0	0	0.0245035	0	0	0	0.0144262	0.0505246	0	0	0	0	0	0	0	0	0	0	0	0	0	0	0	0	0	0	0	0	0	0	0	0	0	0	0	0	0	0	0	0	0.0415443	0.0174547	0	0	0	0	0	0	0	0	0	0	0	0	0	0	0	0	0	0	0	0	0	0	0	0	0	0.0371757	0	0.0321174	0	0	0	0	0	0	0	0	0	0	0	0	0	0	0	0	0	0	0	0	0	0	0	0	0	0	0.0162328	0	0.0146036	0	0	0	0	0	0	0	0	0	0	0	0	0	0	0	0	0	0	0	0	0	0.0208379	0	0	0	0	0.0241356	0	0	0	0	0	0	0	0	0	0	0.111304	0	0	0.0154247	0	0	0.0509253	0	0	0	0	0	0	0	0	0.0176255	0	0	0	0	0	0	0	0	0	0	0.0158255	0	0	0.155134	0.0174744	0	0	0	0	0	0	0.146088	0	0	0	0	0	0	0	0	0	0	0	0	0	0	0	0	0	0	0	0	0	0	0	0	0	0	0	0	0.01687	0	0	0	0	0	0.295028	0.14572	0	0	0	0	0	0	0	0.0355465	0	0	0	0	0.0507085	0	0	0	0.329438	0	0	0.775185	0	1.52346	0.0636566	0	0.316687	0	0.0878382	0	0	0	0	1.34861	4.12231	0.0677165	0	0	0	0.271654	0.153163	0	0	0	0	0.0724529	0.0376421	0	0	0	0	0	0	0.0864193	0	0	0	0	0.115797	0	0.0243984	0	0	0	0	0	0.0562596	0	0	0.299002	0	0	0	0	0	0.50495	0	0	0	0	0.13812	0	0	0	0	0	0	0	0	0	0	0	0	0	0	0	0.0823792	0	0	0	0	0	0	0	0	0	0	0	0	0	0	0	0.116152	0.0178948	0	0.183008	0.0638406	0.212307	0	0.0524165	0.446043	0	0	0	0	0	0	0.0234524	0	0	0	0	0	0	0	0.061469	0	0	0	0.0192875	0	0.27193	0	0	0	0	0.0158386	0	0	0	0	0	0.482299	0.288892	0	0.028859	0	1.53114	0.465935	0	0.144321	0.0130926	1.0916	0.142843	0	0	0.00928244	0.175966	0.0764208	0	0.0362889	0	0.151961	0	0.0406115	0	0	0	0.137207	0.210146	0	0	0.0586311	0.0463925	0	0	0	0	0	0	0	0	0.203681	0	0.350952	0	0	0	0	0	0	0	0	0.0768938	0	2.1341	0	0	0	0.905533	0	0.358415	0.111245	0.801903	0.14687	0	0	0.962864	0.0207196	0	0	0.460804	1.7473	0	0	0	0.0432655	0	0	0.118563	0	0.18467	0	0	0	0.0659822	0	0	0	0	0	0	0	0	0	0	0	0	0	0	0	0	0	0	0	0	0	0	0	0	0	0	0	0	0	0	0	0	0	0	0	0	0	0	0	0	0	0	0	0	0	0	0	0	0	0	0	0	0	0	0	0	0	0	0	0	0	0	0	0	0	0	0	0	0	0	0	0.0267634	0	0	0	0	0.0157992	0	0	0	0	0.182942	0	0	0	0	0	0	0	0.0936192	0	0	0	0	0	0	0	0	0	0	0	0	0	0	0	0	0	0	0	0	0	0	0	0	0	0.0324261	0	0.10685	0	0	0	0.0241422	0	0	0	0	0	0	0	0	0	0.0287079	0	0	0	0	0.00982112	0	0	0	0	0	0.0219218	0	0	0	0	0	0	0	0	0	0	0	0	0	0	0	0	0	0	0	0	1.50683	0	0	0	0	0	0	0	0	0	0	0	0	0	0	0	0	0	0	0	0	0	0	0	0	0	0	0	0	0	0	0	0.0415772	0	0	0	0	0	0	0	0	0	0	0	0	0	0	0.0444742	0.0523837	0	0	0	0	0	0	0	0	0	0.13226	0	0	0	0	0	0	0	0	0	0	0	0	0	0	0	0	0	0	0	0	0	0	0	0	0	0	0	0	0	0	0	0.229039	0	0	0	0	0	0	0	0	0	0.0135656	0	0	0	0	0	0	0	0	0.0412027	0	0	0	0	0	0.0149123	0	0	0	0.322369	0	0	0	0.115725	0	0.068715	0.251026	0	0	0	0	0.0101364	0	0	0	0	0	0	0	0.179894	1.73521	0	0	0	0	0	0	0	0	0	0	0	0	0	0	0	0.188979	0.019051	0	0	0	0	0	0	0	0	0	0	0	0	0	0	0.0150306	0	0	0	0	0	0	0	0	0	0	0.115173	0	0	0	0	0	0	0	0	0	0	0.0352509	0.020286	0	0	0	0	0	0	0	0	0	0	0	0	0	0	0	0	0	0	0	0	0	0	0	0	0	0	0	0	0	0	0	0	0	0	0	0	0	0	0.00868463	0	0	0	0	0	0	0	0	0	0	0	0.016686	0.0214685	0	0	0	0	0	0	0	0.0279918	0	0	0	0	0	0	0	0.0164693	0	0.017159	0	0	0	0	0	0	0	0	0	0	0.087812	0	0	0	0	0	0	0	0	0	0	0	0	0	0	0	0	0	0	0	0	0	0	0	0	0	0	0	0	0	0	0	0	0	0	0	0	0	0	0	0	0	0	0	0	0	0	0	0	0	0.311241	0	0	0	0	0	0	0	0	0	0.0121138	0	0	0	0	0	0.0268028	0	0	0.0321962	0	0	0.0225262	0	0	0	0	0	0	0	0	0	0	0	0	0	0	0	0	0	0	0	0	0	0	0	0	0	0	0	0	0	0	0.0735369	0.0437056	0	0	0	0	0	0	0	0	0	0	0	0	0	0	0	0	0	0	0	0	0	0	0	0	0	0	0	0	0	0	0	0	0	0	0	0	0	0	0	0	0	0	0.0116934	0	0	0	0	0	0	0	0	0	0	0	0	0	0	0	0	0	0	0	0.721711	0	0	0	0	0	0	0	0	0	0	0	0	0	0	0	0	0	0	0	0	0	0	0.0153788	0	0	0	0	0	0	0	0	0	0	0	0	0	0	0	0	0	0	0	0	0	0	0	0	0	0	0	0	0	0	0	0	0	0	0	0	0	0	0	0	0	0	0	0.0336546	0	0	0	0	0	0	0	0	0	0	0	0	0	0	0	0	0	0	0	0	0	0	0	0	0	0	0	0	0	0	0	0	0	0	0	0	0	0	0	0	0	0	0	0	0	0	0	0	0	0	0	0	0	0	0	0	0	0	0	0	0	0	0	0	0.0291349	0	0	0	0	0	0	0	0	0	0.0152736	0	0	0	0	0	0	0	0	0	0	0	0	0	0	0	0	0	0	0	0.0294634	0	0	0	0	0	0	0	0	0	0	0	0.586988	0	0	0	0.187081	0	0	0	0	0	0	0	0	0	0	0.133377	0	0	0	0	0	0	0	0	0	0	0	0.204089	0	0	0	0	0.512163	0	0	0.021324	0	0.013789	0	0.117558	0	0	0	0	0	0	0	0	0	0	0	0	0	0	0	0	0	0	0	0	0	0	0	0	0	0	0	0.282132	0.0173167	0	0	0	0.0118248	0	0	0	0.289122	0	0	0	0	0	0	0	0	0	0.0697267	0	0	0	0	0	0	0	0	0.339167	0	0	0	0	0	0	0	0	0	0	0	0	0	0	0	0	0	0	0	0	0	0	0	0	0	0	0	0	0	0	0	0.29937	0	0	0	0	0	0.207616	0	0.0428056	0	0	0	0	0	0.0188933	0	0	0	0	1.02409	0	0	0	0	0	0	0	0	0	0	0	0	0	0	0	0.0285371	3.1405	0	0	0	0	0	0.142396	0.203353	0	0	0	0	0	0	0	0	0	0	0	0.105444	1.35187	0	0	0	0	0.0339962	0	0	0	0	0	0.190904	0	0	0	0	0	0	0	0	0.0923974	0	0	0	0	0	0	0	0	0	0	0	0	0	0	0	0.0432852	0	0	0	0	0	0	0	0	0	0	0	0	0	0	0	0	0	0	0	0	0	0	0	0	0.118011	0	0	0	0	0	0	0	0	0	0	0.931791	0	0	0	0	0	0	0	0	0	0	0	0	0	0	0	0	0	0	0	0	0	0	0	0	0	0	0	0	0	0	0	0	0	0	0	0	0.0950645	0	0	0	0	0	0	0	0	0	0	0	0	0	0	0	0	0	0	0	0	0	0	0	0	0	0	0	0	0	0	0	0	0	0	0	0	0	0	0	0	0	0	0	0	0	0	0	0	0	0	0.0888236	0	0	0	0	0.016535	0	0	0	0	0	0	0	0	0	0	0	0	0	0	0	0	0	0	0	0	0	0.307128	0	0	0.0499859	0	0	0	0	0	0	0	0	0	0	0.0308626	0	0	0	0	0	0	0	0	0	0	0	0	0	0	0	0	0	0	0	0	0	0	0	0	0	0	0	0	0	0.468543	0	0	0.42941	0	0	0.121296	0	0	0	0	0	0	0	0	0	0	0	0	0.069569	0	0	0	0	0	0.10639	0	0	0	0	0	0	0	0	0	0	0	0.0159371	0	0	0	0	0	0	0	0	0	0	0	0	0.0656143	0	0	0	0	0	0	0	0	0	0	0	0	0	0	0	0	0	0	0	0	0	0	0	0	0	0	0	0	0	0	0	0	0	0	0	0	0	0	0	0	0	0	0	0	0	0	0	0	0	0	0	0	0	0	0	0	0	0	0	0	0	0	0	0	0	0	0	0	0	0	0	0	0	0	0	0	0	0	0	0	0	0.0184795	0	0	0	0	0	0	0	0	0	0	0	0	0	0	0	0	0	0	0	0	0	0	0	0	2.54165	0	0	0	0	0	0	0	0	0	0	0	0	0	0	0	0	0	0	0	0	0	0	0	0	0	0	0	0	0	0	0	0	0	0	0	0	0	0	0	0	0	0	0	0	0	0	0	0	0	0	0	0	0	0	0	0	0	0	0	0	0	0	0	0	0	0	0	0	0	0	0	0	0	0	0	0	0	0	0	0	0	0	0	0	0	0	0	0	0	0	0	0	0	0	0	0	0	0	0	0	0	0	0	0	0	0	0	0	0	0	0	0	0	0	0	0	0	0	0	0	0	0	0	0	0	0	0	0	0	0	0	0	0	0	0	0	0	0	0	0	0	0	0	0	0	0	0	0	0	0	0	0	0	0	0.0155693	0	0	0	0	0.0799419	0	0	0	0	0.144295	0	0.0156481	0	0	0	0.0292072	0	0	0	0	0	0	0	0	0.0719208	0	0	0.0212583	0	0	0	0	0	0	0	0	0	0.0531983	0	0	0.0665734	0	0	0	0	0.801738	0	0	0	0	0.0130795	0	0	0	0	0	0	0.00932842	0	0	0.0116014	0	0	0	0	0	0	0	0	0	0	0	0	0	0	0.0169554	0	0	0	0	0	0	0	0	0	0.00657588	0	0	0	0	0	0	0	0	0	0	0	0	0.049618	0	0	0	0	0	0	0	0	0	0	0	0	0	0	0	0	0	0	0	0	0	0	0	0	0	0	0	0	0	0	0	0	0	0	0	0	0	0	0	0	0	0	0	0	0	0	0	0	0	0	0	0	0	0	0	0	0	0	0	0	0	0	0	0	0	0	0	0	0.11449	0	0	0	0	0	0	0	0	0	0.0381808	0	0	0	0	0	0	0	0	0	0	0	0	0	0	0	0	0	0	0	0	0	0	0	0	0	0	0	0	0	0	0	0	0	0	0	0.178127	0.476709	0	0.708034	0	0	0.0358881	0.0145576	0.408611	0	0	0	0	0	0.0212714	0.204654	0	0.292393	0	0	0.0755077	6.30974	0	0.120015	0	0	0.0538421	0	0	0	0.0114372	0	0.0328466	0	0	0	0	0	0	0.398081	0	0	0	0	0	0	0	0	0	0	0	0	0	0	0	0	0	0	0	0	0	0	0	0	0	0	0	0	0	0	0	0	0	0	0	0	0	0	0	0	0	0	0	0	0	0	0	0	0	0	0	1.8428	0	2.5511	0	0	0	0	0	0	0	0.969019	0	0	0	0	0	0	0	0	0	0	0	0	0	0	0	0	0	0	0	0	0.118478	0	0	0	0.0244641	0	0	0	0.250061	0	0	0	0	0	0	0	0	0	0.040802	0	0	0	0	0	0.180991	0	0.0192744	0	3.81197	0	0	0	0	0	10.6586	0	0	0	0	0	0	0	0	0	0	0.0501698	0	0	0	0	0.0486129	0	0	0	0	0	0	0	0	0.448658	0	0.016916	0	0	0	0	0.229361	0	0	0	0.254922	0	0	0	0.0318809	0	0	0	0	0.706956	0	0	0	0	0	0	0.0297787	0	0	0	0	0	0	0	0	0	0	0	0	0	0	0	0.104695	0	0	0	0	0	0	0	0	0	0	0	0	0	0	0	0	0	0	0	0	0	0	0	0	0	0	0	0.0306393	0	0.0152671	0	0	0	0.0404078	0	0.479724	0	0	0	0	0	0	0	0	0	0	0	0	0	0	0	0	0	0	0.0883441	0	0	0	0	0	0	0	0.0704099	0	0	0	0	0	0	0	0.0279261	0	0	0	0	0	0	0	0	0	0	1.18783	0	0	0	0	0	0	0	0	0	0	0	0	0	0	0	0	0	0	0	0	0	0	0	0	0	0	0	0	0	0	0	0.0215408	0	0	0	0	0.0431275	0	0.0137364	0	0	0	0	0	0	0.116434	0	0	0	0.0111941	0	0	0	0	0	0	0	0	0	0	0	0	0	0	0	0	0	0	0	0	0	0	0	0	0	0	0	0	0	0	0	0	0	0	0	0	0	0	0	0	0	0	0	0	0	0.162919	0.0313882	0	0	0.0248451	0	0	0	0	0	0	0	0	0	0	0	0	0.0112795	0	0	0	0	0	0	0	0	0	0	0	0	0.0184203	0	0	0	0	0	0	0	0	0	0	0	0	0	0	0	0	0	0	0.61069	0	0	0	0	0	0	0	0	0	0	0	0	0	0	0	0	0	0	0	0	0	0	0	0	0	0	0	0	0	0	0	0	0	0	0	0	0	0	0	0	0	0	0	0	0	0.171715	0	0	0	0	0	0	0	0	0	0	0	0	0	0	0	0	0	0	0	0	0	0	0	0	0	0	0	0	0	0	0	0	0	0	0	0	0	0	0.0652398	0	0	0	0	0	0	0	0	0	0	0	0	0	0	0	0	0	0	0	0	0	0	0	0	0	0	0	0	0	0	0	0	0	0	0	0	0	0	0	0	0	0	0	0	0	0	0	0	0	0	0	0.271359	0	0	0	0.0325247	0.0466487	0	0.0491187	0	0	0	0	0	0	0	0	0	0	0	0	0	0	0	0	0	0	0	0	0	0	0	0	0	0	0	0	0	0	0	0	0	0	0	0	0	0	0	0	0	0	0	0	0	0	0	0	0	0	0	0	0	0	0	0	0	0	0	0	0	0	0	0	0	0	0	0	0	0	0	0	0	0	0	0	0	0	0	0	0	0	0	0	0	0	0	0	0	0	0	0	0	0	0	0	0	0	0	0	0	0	0	0	0	0	0	0	0	0	0	0	0	0	0	0	0	0	0	0	0	0	0	0	0	0	0	0	0	0	0	0	0.18222	0	0	0	0	0	0	0	0	0	0	0	0	0	0.0148204	0.301577	0	0	0	0	0	0	0	0	0	0	0	0	0	0	0	0	0	0	0	0	0	0	0	0	0	0	0	0	0	0	0	0	0	0	0	0	0	0	0	0	0	0	0.100635	0	0	0	0	0	0	0	0	0	0.0498151	0	0	0	0	0	0	0	0	0	0	0	0	0	0	0	0	0	0	0	0	0	0	0	0	0	0	0	0	0	0	0	0	0	0	0	0	0	0	0	0	0	0	0	0	0	0	0	0	0	0	0.0417808	0	0	0	0	0	0	0	0	0	0	0	0.0981849	0	0	0	0	0.0824448	0.0132634	0	0	0	0	0	0	0	0	0	0	0	0	0	0.0183481	0	0	0	0	0	0	0	0.156264	0	0	0	0	0	0	0	0	0	0.350466	0	0	0	0	0	0	0	0	0	0	0	0	0	0	0	0	0	0	0	0	0	0	0	0	0	0	0	0	0	0	0	0	0	0	0	0	0	0	0	0	0	0	0	0	0	0	0	0	0	0	0	0	0	0	0	0	0	0	0	0	0	0.0429239	0	0	0	0	0	0	0	0	0	0	0	0	0	0	0	0	0	0	0	0	0	0	0	0	0	0	0	0	0	0	0	0	0	0	0	0	0	0.0306261	0	0	0	0	0	0	0	0	0	0	0	0	0	0	0	0	0	0	0	0	0	0	0	0	0	0.538723	0	0	0.280181	0	0	0	0	0	0	0.0223554	0	0	0	0	0	0	0	0	0	0	0.0353495	0.0728142	0	0	0	0	0	0	0.0502552	0	0	0	0	0	0	0	0.641073	1.92201	0.495654	0	1.87308	0	0.253503	0	0	0.260992	0	0	0	0	0	0	0	0	0	0	0	0	0	0	0	0	0	0	0	0	0	0	0	0	0	0	0	0	0	0	0	0	0	0	0	0	0	0	0	0	0	0	0	0	0	0	0	0	0	0	0	0	0	0	0	0	0	0	0	0	0	0	0	0	0	0	0	0	0	0	0	0	0	0	0	0	0	0	0	0	0	0	0	0	0	0	0	0	0	0	0	0	0	0	0	0	0	0	0	0	0	0	0	0	0	0	0	0	0	0	0	0	0	0	0	0	0	0	0	0	0	0	0	0.0168634	0	0	0	0	0	0	0	0	0	0	0	0	0	0	0	0	0	0	0	0	0	0	0	0.0166532	0	0	0	0	0.0384305	0	0	0	0	0	0	0.481425	0	0	0	0	0	0	0	0	0	0	0	0	0	0	0	0	0	0	0.0938492	0	0	0	0	0	0	0	0	0	0	0	0	0	0	0	0.87789	0	0	0	0	0	0	0	0	0	0	0	0	0.0129547	0	0	0	0	0	0	0	0	0	0	0	0	0.0301334	0	0	0	0	0	0	0	0	0	0	0	0	0	0	0	0	0	0	0	0	0	0	0	0	0	0	0	0	0	0	0	0	0	0	0.0379772	0	0	0	0	0	0	0	0	0	0	0	0	0	0	0	0	0	0.146528	0	0	0	0	0	0	0	0	0	0	0	0	0	0	0	0	0	0	0	0	0	0	0	0.0608581	0	0	0.0693259	0	0	0	0	0	0	0	0	0	0	0	0	0	0.0298969	0	0.0387655	0	0.0108853	0	0	0	0	0	0	0	0.0400531	0	0	0	0	0	0	0	0	0	0	0	0	0	0	0	0	0.0236167	0	0	0	0	0	0	0	0	0	0	0	0	0	0	0	0	0	0	0	0	0	0.0422275	0	0	0	0	0	0.0184598	0	0	0	0	0	0	0	0	0	0	0	0	0	0	0	0	0	0.113833	0	0	0.0130795	0	0	0	0	0.0100116	0	0	0	0	0	0	0	0	0	0	0	0	0	0	0	0	0	0	0.0722164	0	0	0	0	0	0	0	0	0	0	0	0	0	0	0	0	0	0	0	0	0	0	0	0	0	0	0	0	0	0	0	0	0	0	0	0	0	0	0	0	0	0	0	0	0	0	0	0	0	0	0	0	0	0	0	0	0	0	0	0	0	0	0	0	0	0	0	0.444985	0.0189656	0	0	0	0	0	0	0.0109313	0	0	0.0334706	0	0.0271838	0	0.332854	0	0	0	0.0169357	0	0	0	0	0	0	0	0	0	0	0.0994725	0.0145445	0	0	0	0	0	0	0	0	0	0	0	0	0	0	0	0	0	0	0	0	0	0	0.108216	0.00681894	0	0	0	0	0	0	0	0	0	0	0	0	0	0	0	0	0	0	0	0	0	0	0	0	0.0427859	0	0	0	0	0	0	0	0	0	0	0	0	0.033175	0	0	0	0.0268422	0	0	0	0.143139	0	0	0	0.00604377	0	0	0	0	0	0	0	0	0	0	0	0	0	0	0	0	0	0.010189	0	0	0	0	0	0	0	0	0	0	0	0	0	0	0	0	0	0	0	0	0	0	0	0	0	0	0	0	0	0	0	0	0	0	0	0	0	0	0	0	0	0	0	0	0	0	0	0	0	0	0	0	0	0	0	0	0	0	0	0	0	0	0	0	0	0	0	0	0	0	0	0	0	0	0	0	0	0	0	0	0	0	0.0147153	0	0	0	0	0	0	0	0	0.0314867	0	0	0	0	0	0	0	0	0	0	0	0	0	0	0	0	0	0	0	0	0	0	0.010189	0	0	0	0	0	0	0	0	0	0	0.0319203	0	0	0	0	0	0	0	0	0	0	0	0	0	0	0	0	0	0	0	0	0	0	0	0	0	0.135781	0	0	0	0	0	0	0	0	0	0	0	0	0	0	0	0	0	0	0	0	0	0	0	0	0	0	0	0	0	0	0	0	0	0	0	0	0	0	0	0	0	0	0	0	0	0	0	0	0	0	0.267469	0	0	0	0	0	0	0	0	0	0	0	0	0	0	0	0	0	0	0	0	0	0	0	0	0	0	0	0	0	0	0	0	0	0	0	0	0	0	0	0	0	0	0	0	0	0	0	0	0	0	0	0	0	0
SRS1876426	0	0	0.021367	0	0	0	0	0	0	0	0	0	0	0	0	0	0.0515478	0	0	0	0	0	0	0	0	0	0	0	0	0	0	0	0	0	0	0	0	0	0	0	0	0	0	0	0	0	0	0	0	0	0	0	0	0	0	0	0	0	0	0	0	0	0	0	0	0	0	0	0	0	0	0	0	0	0	0	0	0	0	0	0	0	0	0	0	0	0	0	0	0	0	0	0	0	0	0	0	0	0	0	0	0	0	0	0	0	0	0	0	0	0	0	0	0.62647	0	0	0	0	0	0	0	0	0	0	0	0	0	0	0	0	0.0427615	0.080791	0	0	0.0305906	0	0.258173	0	0	0.0526392	0	0	0	0	0	0	0	0	0	0	0	0	0	0	0	0	0	0	0	0	0	0	0	0	0	0	0	0	0	0	0	0	0	0	0	0	0	0	0	0	0	0	0	0	0	0	0	0	0	0	0	0	0	0	0.0980682	0	0	0	0	0	0	0	0	0	0	0	0	0	0	0	0	0	0	0	0	0	0	0	0	0	0.127831	0	0	0	0	0.0196806	0	0	0	0	0	0	0	0	0	0	0	0	0	0	0	0	0	0	0	0	0	0	0	0	0	0	0	0	0	0	0	0.0183607	0	0.0234749	0.0961533	0.0245033	0	0	0	0	0	0	0	0	0	0.022943	0	0	0	0	0	0	0	0	0.0436795	0.0125964	0.0111031	0.0803655	0	0	0	0	0.0123797	0	0	0	0	0	0	0	0	0	0.0178406	0.0375921	0	0	0	0	0	0	0	0	0	0	0	0	0	0	0.0372927	0	0	0	0	0	0	0	0	0	0	0	0	0	0	0	0	0	0	0	0	0	0	0	0	0	2.74102	0	0.0189872	0	0	0	0	0	0	0.0190069	0	0	0	0	3.1739	0	0	0	0	0	0	0	0	0.76096	0	0	0.150739	0	0.311891	0	0	0	0.128446	1.07581	0	0	1.55082	0	0	0	0.155061	0	0	0	0	0.140562	0	0	0	0	0	0	0	0.357163	0	0.0912755	0	0	0	0	0	0	0.0234079	0	0	0	0.413797	0	0	0	0.125956	0.0123442	0	0	0	0.163036	0	0	0	0	0	0	0	0	0	0	0.0596132	0	0	0	0	0	0	0	0	0	0	0	0	0	0	0	0	0	0	0	0	0	0	0	0	0	0.886565	0	0.0944985	0.0775129	0.0469813	0.166346	0	0	0.270304	0	0	0.0553539	0	0	0	0	0	0	0	0	0	0	0	0.0356339	0	0	0	0.0198106	0	0.0302439	0	0	0.0433998	0	0	0	0	0	0	0	0	0.0458466	0	0.056272	0	0.0583642	0.160487	0	0.167004	0.0112607	2.48664	0	0	0	0	0.151641	0.0969098	0	0	0	0	0	0.210344	0.0352478	0	0	0.823497	0.0924378	0	0	0.0514887	0.255813	0	0	0	0	0	0	0	0	0	0	0	0	0	0	0	0	0	0	0	0	0	0	0	0	0	0.203536	0	3.33601	0.0255355	0	0	0	0	0.714058	0.0491838	0	0	1.47631	1.01149	0	0	0	0.0168438	0	0	0	0	0	0.00849478	0	0	0	0	0.00916853	0	0	0	0	0	0	0	0	0	0	0	0	0	0	0	0	0	0	0	0	0	0	0	0	0	0	0	0	0	0	0	0	0	0	0	0	0	0	0	0	0	0	0	0	0	0	0	0	0	0	0	0	0	0	0	0	0	0	0	0	0	0	0	0	0	0	0	0	0	0	0	0	0	0	0	0	0	0	0	0	0	0	0	0	0	0	0	0.0328877	0	0.00596526	0	0	0	0	0	0	0	0	0	0	0	0	0	0	0	0	0	0	0	0	0	0	0	0.0816066	0	0	0	0	0	0	0	0	0	0	0	0	0	0	0	0.0104412	0	0	0	0	0	0	0	0	0	0	0	0	0	0	0	0	0	0	0	0	0	0	0	0	0	0	0	0	0	0	0	0	0	0	0	0	0	0	0	0	0	0	0	0	0	0	0	0	0	0	0	0	0	0	0	0	0	0	0	0	0	0	0	0	0	0	0	0	0	0	0	0	0	0	0	0	0	0	0.0117256	0	0	0	0	0	0	0	0	0	0	0.208942	0	0	0	0	0	0	0	0	0	0	0	0	0	0	0	0	0	0	0	0	0	0	0	0	0	0	0	0	0	0	0	0	0	0	0	0	0	0	0	0	0	0.0105278	0	0	0	0	0	0	0	0	0	0	0	0	0	0	0	0	0	0	0	0	0	0	0.180317	0	0	0	0	0	0	0	0	0	0	0	0	0	0	0	0.137729	0	0	0	0	0	0	0	0	0	0.00828989	0	0	0	0	0	0	0.0568472	0	0	0	0	0	0	0	0	0	0	0	0	0	0	0	0	0	0	0	0	0	0	0	0	0	0	0	0	0	0	0	0	0	0	0	0	0	0	0	0.0223796	0	0	0	0	0	0	0	0	0	0	0	0	0	0	0	0	0	0	0	0	0	0	0	0	0	0	0	0	0	0	0	0	0	0	0	0	0	0	0	0	0	0	0	0	0	0	0	0	0	0	0	0	0	0	0	0	0	0	0	0	0	0	0	0	0	0	0	0	0	0	0	0	0	0	0	0	0	0	0	0	0	0	0	0	0	0	0	0	0	0	0	0	0	0	0	0	0	0	0	0	0	0	0.0262645	0	0	0	0	0	0	0	0	0	0	0	0	0	0	0	0	0	0	0	0	0	0	0	0	0	0	0	0	0	0	0	0	0	0	0	0	0	0	0	0	0	0	0	0	0	0.0213079	0	0.0435141	0.0138769	0	0	0	0	0	0	0	0	0	0	0	0	0	0	0	0	0	0	0	0	0	0	0	0	0	0	0	0	0	0	0.0406102	0	0	0	0	0	0	0	0	0	0	0	0	0	0	0	0	0	0	0	0	0	0	0	0	0	0	0	0	0	0	0	0.0534982	0	0	0	0	0	0	0	0	0	0	0	0	0	0	0	0	0	0	0	0	0	0	0.0212251	0	0	0	0	0	0	0	0	0.262641	0	0	0	0	0	0	0	0	0	0	0	0	0	0	0	0	0	0	0	0	0	0	0	0	0	0	0	0	0	0	0	0	0	0	0	0	0	0	0	0	0	0	0	0	0	0	0	0	0.046674	0	0	0	0	0	0	0	0	0	0	0.406421	0	0	0	0	0	0	1.62024	0	0	0	0	0	0	0	0	0	0	0	0	0	0	0	0	0	0	0	0	0	0	0	0	0	0	0	0	0	0	0	0	0	0	0	0	0	0	0	0	0	0	0	0	0	0	0	0	0	0	0	0	0	0	0	0	0	0	0	0	0	0	0	0	0	0.0209414	0	0	0	0	0	0	0	0	0	0	0	0	0	0	0	0	0	0	0	0	0	0	0	0	0	0	0	0	0.0115483	0	0	0	0	0.0841479	0	0	0	0	0	0	0.567605	0	0	0	0.234264	0	0	0	0	0	0	0	0	0	0	0	0.00787619	0	0	0	0	0	0	0	0	0	0	0	0	0	0	0	0	0	0	0	0	0	0	0	0	0	0	0	0	0	0	0.0450192	0	0	0	0	0	0	0	0	0	0	0	0	0	0	0	0	0	0	0	0.183241	0	0	0	0	0	0	0	0	0	0.0113631	0	0	0	0	0	0	0	0	0.0464218	0	0	0	0	0	0	0	0	0	0	0	0	0	0	0	0	0	0	0	0	0	0	0	0	0	0	0	0	0	0	0	0	0	0	0	0	0	0	0	0	0.161176	0	0	0	0	0	0.119467	0	2.10643	0.036351	0.031095	0	0	0	0.331647	0	0	0	0	0.715862	0	0	0	0	0	0	0	0	0	0	0	0	0	0	0	0.962435	3.42455	0	0	0	0	0	0.29539	6.72498	0	0	0	0	0	0	0	0	0.340118	0	0	0	0	0	0	0	0	0	0	0.574973	0	0	0	0.516629	0	0.0275568	0	0	0	0	0.0610552	0	0	0	0	0	0	0.0223874	0	0.167922	0	0.0166271	0	0	0	0	0	0	0	0	0	0	0	0	0	0	0.149971	0	0	0	0	0	0	0	0	0	0	0	0	0	0	0	0	0	0	0	0	0	0	0	0	0	0	0	0	0.0350863	0	0	0	0	0	0	0	0	0	0	0	0	0	0	0	0	0	0	0	0	0	0	0	0	0	0	0	0	0	0	0	0	0	0	0	0.060019	0	0	0	0	0	0	0	0.0666659	0.0360437	0	0	0	0	0	0	0	0	0	0	0	0	0	0	0	0	0	0	0	0	0	0	0	0	0	0.0104766	0	0	0	0.00744672	0	0	0	0	0	0	0	0	0	0	0	0	0	0	0	0	0	0	0	0	0	0	0	0	0	0	0	0	0	0	0	0	0	0	0	0	0	0	0	0	0	0	0	0	0	0	0	0	0	0	0	0	0	0	0	0	0	0	0	0	0	0	0	0	0	0	0	0	0.0557322	0	0	0	0	0	0	0	0.0453738	0	0	0	0	0	0.359937	0	0	0	0	0	0.234603	0	0	0	0	0	0	0	0.011962	0	0	0	0	0	0	0	0	0	0	0	0	0	0	0	0	0	0	0	0	0	0	0	0	0	0	0	0	0	0	0	0	0	0	0	0	0	0	0	0	0	0	0	0	0	0	0	0	0	0	0	0	0	0	0.0273204	0	0	0	0	0	0	0	0	0	0	0	0	0	0	0	0	0	0	0	0	0	0	0	0	0	0	0	0	0	0	0	0	0	0	0	0	0	0	0	0	0	0.0110755	0	0	0	0	0	0	0	0	0	3.29682	0	0	0	0	0	0	0	0	0	0	0	0	0	0	0	0	0	0	0	0	0	0	0	0	0	0	0	0	0	0	0	0	0	0	0	0	0	0	0	0	0	0	0	0	0	0	0	0	0	0	0.0187941	0	0	0	0	0	0	0	0	0	0	0	0	0	0	0	0	0	0	0	0	0	0	0	0	0	0	0	0	0	0	0	0	0	0	0	0	0	0	0.0223559	0	0	0	0	0	0	0	0	0	0	0	0	0	0	0	0	0	0	0	0	0	0	0	0	0	0	0	0	0	0	0	0	0	0	0	0	0	0	0	0.0392864	0	0	0	0	0	0	0	0	0	0	0	0	0	0	0	0	0	0	0	0	0	0	0	0	0	0	0	0	0	0	0	0	0	0	0	0	0	0	0	0	0	0	0	0	0	0	0	0	0	0	0	0	0	0	0	0	0	0	0	0	0	0	0	0	0	0.0248145	0	0	0	0	0.468032	0	0	0	0	0	0	0	0	0	0	0	0	0	0	0.159829	0	0	0.113249	0	0	0	0	0	0	0	0	0	0	0	0	0	0	0	0	0	0	0	0	0	0	0	0	0	0	0	0	0	0	0.00704483	0	0	0	0	0	0	0	0	0	0	0	0	0	0	0	0.0233882	0	0	0	0	0	0	0	0	0	0	0	0	0	0	0	0	0	0	0	0	0	0	0	0.662557	0	0.010059	0	0	0	0.00803773	0	0	0	0.0781433	0	0	0	0	0	0	0	0	0	0	0	0	0	0	0	0	0	0	0	0	0	0	0	0	0	0	0	0	0	0	0	0	0	0	0	0	0	0	0	0	0	0	0	0	0	0	0	0	0	0	0	0	0	0	0	0	0	0	0	0	0	0	0	0	0	0	0	0	0	0	0	0	0	0	0	0	0	0	0	0	0	0	0	0	0	0	0	0	0	0	0	0	0	0	0	0	0	0	0	0	0	0	0	0	0.0654602	0.857039	0	0	0	0.0225253	0	0	0.117197	0	0	0	0	0	0	0.045421	0	0	0	0	2.07936	0	0	0	0	0	0.606072	0	0	0	0.009795	0	0.0289713	0	0	0	0	0	0	0	0	0	0	0	0.875411	0	0	0.092296	0	0	0	0	0	0	0	0.0349681	0	0	0	0	0	0	0	0	0	0	0	0	0	0	0	0	0	0	0	0	0	0	0	0	0	0	0	0	0	0	0	0	0	0	0	2.05826	0	0	0	0	0	0	0	0	0	0	0	0	0	0	0	0	0	0	0.0358546	0	0	0	0	0	0	0	0	0	0	0	0	0	0	0	0.0298972	0	0	0	0	0	0	0.172693	2.94969	0	0	0	0	0	0.0250667	0	0	0	0	0	7.4761	0	0.18408	0	0.223004	0	0.0966852	0	0	0	4.93733	0	0	0	0	0	0	0	0	0	0	0	0	0	0	0	0	0	0	0	0	0	0	0	0	1.45118	0	0.0336797	0	0	0	0	0	0	0	0	0.756937	0	0	0	0	0	0.0155869	0	0	0	0	0	0	0	0	0	0	0	0	0	0	0	0.00853024	2.80838	0	0	0	0	0	0	0	0	0	0.0190541	0	0	0	0	0	0	0	0	0	0	0	0	0	0	0	0	0	0	0	0	0	0	0	0	0	0	0	0	0	0	0	0	0	0	0.106429	0	0	0	0	0	0	0	0	0	0	0	0	0	0	0	0	0	0	0.0471507	0	0	0	0	0	0	0	0.0264812	0	0	0	0	0	0	0	0	0	0	0	0	0	0	0	0	0	0	0.619583	0	0	0	0	0	0	0	0	0	0.0318712	0	0	0	0	0	0	0.0343731	0	0.0125609	0	0	0	0	0	0.0158785	0	0	0	0	0	0	0	0	0	0	0	0	0.0401492	0.0726666	0	0	0	0	0	0	0	0	0	0	0	0	0	0	0	0	0	0	0	0	0	0	0	0	0	0	0	0	0	0	0	0	0	0	0	0	0	0	0.0063632	0	0	0	0	0	0	0	0	0	0	0	0	0	0	0	0	0	0.0489789	0	0	0	0	0	0	0	0	0	0	0	0	0	0	0	0	0	0	0	0	0	0	0	0	0	0	0	0	0	0	0	0	0	0	0	0	0	0	0	0	0	0	0	0	0	0	0	0	0	0	0	0	0	0	0	0	0	0	0	0	0	0	0	0	0	0	0	0	0	0	0	0	0	0	0	0	0	0	0	0	0	0	0	0	0.0384038	0	0	0	0	0	0	0	0	0	0	0	0	0	0	0	0	0	0	0	0	0	0	0	0	0	0	0	0	0	0	0	0	0	0	0	0	0	0	0	0	0	0	0	0	0	0	0	0	0	0	0	0	0	0	0	0	0	0	0	0	0	0	0	0	0	0	0	0	0	0	0	0	0.0463942	0	0	0	0	0.0144128	0	0	0	0	0	0	0	0	0	0	0	0	0.204962	0	0	0	0	0	0	0	0	0	0	0	0	0	0	0	0	0	0	0	0	0	0	0	0	0	0	0	0	0	0	0	0	0	0	0	0	0	0	0	0	0	0	0	0	0	0	0	0	0	0	0	0	0	0	0	0	0	0	0	0	0	0	0	0	0	0	0	0	0	0	0	0	0	0	0	0	0	0	0	0	0	0	0	0	0	0	0	0	0	0	0	0	0	0	0	0	0	0	0	0	0	0	0	0	0	0	0	0	0	0	0	0	0	0	0	0	0	0	0	0	0	0	0	0	0	0	0	0	0	0	0	0	0	0	0	0	0	0	0	0	0	0	0	0	0	0	0	0	0	0	0	0	0	0	0	0	0	0	0	0	0	0	0	0	0.555186	0	0	0	0	0	0	0	0	0	0	0	0	0	0	0	0	0	0	0	0	0	0	0	0	0	0	0	0	0	0	0	0	0	0	0	0	0	0	0.0104648	0.0164261	0	0	0	0.020378	0	0	0	0	0	0	0	0	0.128021	0	0	0	0	0	0	0	0	0	0	0	0	0	0	0	0	0	0	0	0	0	0	0	0	0	0	0	0	0	0	0	0	0	0	0	0	0	0	0	0	0	0	0	0	0	0	0	0	0	0	0	0	0	0	0	0	0	0	0	0	0	0	0	0	0	0	0	0	0	0	0	0	0	0	0	0	0	0	0	0	0	0	0	0	0	0	0	0	0	0	0.223268	0	0	0	0	0	0	0	0	0	0	0	0	0	0	0	0	0	0	0	0	0	0	0	0	0	0	0	0	0	0	0	0	0	0	0	0	0	0	0	0	0	0	0	0	0	0	0	0	0	0	0	0	0	0	0	0	0	0	0	0.85644	0	0	0	0	0	0	0	0	0	0	0	0	0	0	0	0	0	0	0	0	0	0	0	0	0	0	0	0	0	0	0	0	0	0	0	0	0	0	0	0	0	0	0	0	0	0	0	0	0	0	0	0	0	0	0	0	0	0	0	0	0	0	0	0	0	0	0	0	0	0	0	0	0	0	0	0	0	0	0.625528	0	0	0	0	0	0	0	0	0	0	0	0	0	0	0	0	0	0	0.470704	0	0	0	0	0	0.0420168	0	0	0	0	0	0	0	0	0	2.86859	0.116019	0	0	0	0	0	0	0.530632	0	0	0	0	0	0	0	0	0	0	0	0	0	0	0	0	0	0	0	0	0	0	0	0	0	0	0	0	0	0	0	0	0	0	0	0	0	0	0	0	0	0	0	0	0	0	0	0	0	0	0	0	0	0	0	0	0	0	0	0.0158785	0	0	0	0	0	0	0	0	0	0	0	0	0	0	0	0	0	0	0	0	0	0	0	0	0	0	0	0	0	0	0	0	0	0	0	0	0	0	0	0	0	0	0	0	0	0	0	0	0	0	0	0	0	0	0	0	0	0	0	0	0	0	0	0.0252637	0	0	0	0	0	0	0	0	0	0	0	0	0.0772134	0.0140227	0	0	0	0	0	0	0	0	0	0	0	0	0	0	3.00677	0	0	0	0	0	0	0.817662	0	0	0	0	0	0	0	0	0	0	0	0	0	0	0	0	0	0	0	0	0	0	0	0	0	0	0	0	0	0	0	0	0	0	1.47425	0	0	0	0	0	0	0	0	0	0	0	0.163083	0	0	0	0	0	0	0	0	0	0	0	0	0	0	0	0	0	0	0	0	0	0	0	0	0	0	0	0	0	0	0	0	0	0	0	0	0	0	0	0	0	0	0	0	0	0	0	0	0	0	0	0	0	0	0	0	0	0	0	0	0	0	0	0	0	0	0	0	0	0	0	0	0	0	0	0	0	0	0	0	0	0	0	0	0	0	0	0	0	0	0	0	0	0.0687068	0	0	0	0	0	0	0	0	0	0	0	0	0	0	0	0	0	0	0	0	0	0	0	0	0	0	0	0	0	0	0	0.00540183	0	0	0	0	0	0.075661	0	0	0	0	0.0602475	0	0	0	0	0	0	0	0	0	0	0	0	0	0	0	0	0	0	0	0	0	0	0	0	0.0410476	0	0	0	0	0	0	0	0.0194915	0	0	0	0	0	0	0	0	0	0	0	0	0	0	0	0.0101299	0	0	0	0	0	0	0	0	0	0	0	0	0	0	0.0357994	0	0	0	0	0	0	0	0	0	0	0	0	0	0	0	0	0	0	0	0	0	0	0	0	0	0	0	0	0	0	0	0	0	0	0	0	0	0	0	0	0	0	0	0	0	0	0	0	0	0	0	0	0	0	0	0	0	0	0	0	0	0	0	0	0	0	0	0	0	0	0	0	0	0.0166231	0	0.0140739	0	0	0	0	0	0	0	0	0	0	0	0	0	0.175215	0	0	0	0	0	0	0	0	0	0	0	0	0.0502555	0	0	0	0.043585	0	0	0	0.352435	0	0	0	0	0	0	0	0	0	0	0	0	0	0	0	0	0	0	0	0.0273913	0	0	0	0	0	0	0	0	0	0	0	0	0	0	0	0	0	0	0	0.501223	0	0	0	0	0	0	0	0	0	0	0	0	0	0	0	0	0	0	0	0	0	0	0	0	0	0	0.813576	0	0	0	0	0	0	0	0	0	0	0	0	0	0	0	0	0	0	0	0	0	0	0	0	0	0	0	0	0	0	0	0	0	0	0	0	0	0	0	0	0	0	0	0	0	0	0	0	0	0	0	0	0	0	0	0	0	0	0	0	0	0	0	0	0	0	0	0	0	0	0	0	0	0	0	0	0	0	0	0	0	0	0	0	0	0	0	0	0	0	0	0	0	0	0	0	0	0	0	0	0	0	0	0	0	0	0	0	0	0	0	0	0	0	0	0	0	0	0	0	0	0	0	0	0	0	0	0	0	0	0	0	0	0	0	0	0	0	0	0	0	0	0.0528914	0	0	0.025701	0	0	0	0	0	0	0	0	0	0	0	0	0	0	0	0	0	0	0	0	0	0	0	0	0	0	0	0.355425	0	0	0	0	0	0	0	0	0	0	0	0	0	0	0	0	0	0	0	0	0	0	0	0	0	0	0	0	0	0	0	0	0	0	0	0	0	0	0	0	0	0	0	0	0	0	0	0	0	0	0.0383802	0	0	0	0	0	0	0	0	0	1.85607	0	0	0	0	0	0	0	0	0	0	0	0	0	0	0	0	0	0	0	0	0	0	0	0	0	0	0	0	0	0	0	0	0	0	0	0	0	0	0	0	0	0	0	0
SRS1876427	0	0	0.0539189	0	0	0	0	0	0	0	0	0	0	0	0	0.0430549	0	0	0	0	0	0	0	0	0	0	0.00938844	0	0	0	0	0	0	0	0	0	0	0	0	0	0	0	0	0	0	0.012478	0	0	0	0	0	0	0	0	0	0	0	0	0	0	0	0	0	0	0	0	0	0	0	0	0	0	0	0	0	0	0.0161808	0	0	0	0	0	0	0.0199343	0	0	0	0	0	0	0	0	0	0	0.206214	0	0	0	0	0	0.0226411	0	0	0	0	0	0	0	0	0	0	0	0	0.0682091	0	0	0	0	0	0	0	0	0	0	0	0	0	0	0	0	0	0	0	0	0	0	0	0	0	0	0	0	0	0	0.0265237	0	0	0	0	0	0	0	0	0	0	0	0	0	0	0	0.0302173	0	0	0	0	0	0	0	0	0	0	0	0	0	0	0	0	0	0	0	0	0	0	0	0	0	0	0	0	0	0	0	0	0	0	0	0	0.121436	0	0	0	0	0	0	0	0	0	0	0	0	0	0	0	0	0	0	0	0	0	0	0.0290829	0	0	0	0	0	0	0	0	0	0.0645478	0	0	0	0	0	0	0	0	0	0	0	0	0	0	0	0	0	0	0	0	0	0	0	0	0	0	0.0252095	0	0.140739	0.0383515	0.0587699	0	0	0	0	0	0	0.111522	0	0	0.0510462	0	0	0.200611	0	0	0	0	0	0	0	0	0.0794051	0	0	0	0	0	0	0	0	0	0	0	0	0	0	0	0	0	0	0	0	0	0.150238	0	0	0	0	0	0	0	0	0	0	0	0	0	0	0	0	0	0	0	0	0	0	0	0	0	0	0	0.0200542	0	0	0	0.0325229	0	0	0.396076	0	0	0	0	0	0	0	0	0.165935	0	0	0	0	0	0	0	0	2.31395	0	0	0	0	2.13147	0.065055	0.00843391	0.628647	0	1.34903	0	0	0	0	1.8882	1.06618	0.196074	0.0737564	0	0	0	0.248176	0	0	0	0	0.112643	0.0770119	0	0.0333114	0	0	0.0463197	0	0.2668	0	0.0164344	0	0	0	0	0	0	0.0550625	0	0	0	0.181889	0	0.0259796	0.157496	0	0	0	0	0	1.19964	0	0	0	0	0.201602	0	0	0	0	0	0.0399147	0	0	0	0	0.0615044	0	0	0	0	0.250541	0	0	0	0	0	0	0	0	0	0	0	0	0	0	0	0.102604	0	0	0.483209	0.117277	0.958238	0	0.276212	0.324971	0	0	0	0	0	0.0411413	0.0168079	0	0	0	0	0	0	0	0.0578661	0	0	0	0.0221477	0.0530935	0.0745726	0	0	0	0	0.124364	0	0	0	0	0	0.153595	0.119186	0	0.157639	0	0	0	0	0.262065	0.0621315	0.127486	0.0818076	0	0	0.025168	0.0703026	0.0550856	0	0	0	0.148255	0	0.275612	0	0	0	0.414654	0.098989	0	0	0.178044	0.0674252	0	0	0	0	0	0.0119108	0	0	0.130078	0	0	0	0	0	0	0	0	0	0	0.237574	0.313636	0	0	0	0	0.67647	0.578929	1.87102	0.0692789	0.0652764	0.100654	0	0	0	0.0651934	0	0.00535362	1.66167	4.15477	0	0	4.45321	0.172293	0	0	0.18858	0	0	0.0060038	0	0	0.0477307	0	0.116018	0	0	0	0	0	0	0	0	0	0	0	0	0	0	0	0	0	0	0	0	0	0	0	0	0	0	0	0	0	0	0	0	0	0	0.00413626	0	0	0	0	0	0	0	0	0	0	0	0	0	0	0	0	0	0	0	0	0	0	0	0	0	0	0	0	0	0	0	0	0	0	0.021456	0	0	0	0	0	0	0	0	0	0.148938	0	0	0	0	0	0	0	0.0677941	0	0	0	0	0	0	0	0	0	0	0	0	0	0	0	0	0	0	0	0	0	0	0	0	0	0.0152216	0	0	0	0	0	0	0	0	0	0	0	0	0	0	0	0	0	0	0	0	0	0	0	0	0	0	0	0	0	0	0	0	0	0	0	0	0	0	0	0	0	0	0	0	0	0	0	0	0	0	0	0	0	0	0	0	0	0	0	0	0	0	0	0	0	0	0	0	0	0	0	0	0	0	0	0	0	0	0	0	0	0	0	0	0	0	0	0	0	0	0	0	0	0	0	0	0	0	0	0	0	0	0	0	0	0.223533	0	0	0	0	0	0	0	0	0	0	0	0	0	0	0	0	0	0	0	0	0	0	0	0	0	0	0	0	0	0	0	0	0	0	0	0	0	0	0	0	0	0.0335789	0	0	0	0	0	0	0	0	0	0	0	0	0	0	0.057299	0	0	0	0	0	0	0	0.157192	0	0	0	0	0	0	0	0	0	0	0	0	0	0	0	0	0	0	0	0	0	0	0	0	0	0	0	0	0	0	0	0	0.0211101	0	0	0	0	0	0	0	0	0.0171214	0	0	0	0	0	0	0	0	0	1.24442	0	0	0	0	0	0	0	0.0151478	0	0	0	0	0.00481872	0	0	0	0	0	0.0250343	0	0.0130682	0	0	0	0	0	0	0	0	0	0.00901032	0	0	0	0	0	0	0	0.00256384	0	0	0	0	0	0	0	0	0	0	0	0	0	0	0	0	0	0	0	0	0	0	0	0	0	0	0	0	0	0	0	0	0.0314992	0	0	0	0	0	0	0	0	0	0	0	0	0	0	0	0	0	0	0	0	0	0	0	0	0	0	0	0	0	0	0	0	0	0	0	0	0	0	0	0.00330163	0	0	0	0	0.000996023	0	0	0.00371664	0	0	0	0	0	0	0	0	0	0	0	0	0	0	0	0	0	0	0	0	0	0	0	0	0	0	0	0	0	0	0	0	0	0	0	0	0	0	0	0	0.0315868	0	0	0	0	0	0	0	0	0.0394905	0	0	0	0	0	0	0	0	0	0	0	0	0	0	0	0	0	0	0	0	0	0	0	0	0	0	0	0	0	0	0	0	0	0.184559	0	0	0	0	0	0	0.0119292	0	0	0	0	0	0	0	0	0	0	0	0	0	0	0	0	0	0	0	0	0	0	0	0	0	0	0	0	0	0	0	0	0	0	0	0	0	0	0	0	0	0	0	0	0	0	0	0	0	0	0	0	0	0	0	0	0.142348	0	0	0	0	0	0	0	0	0	0	0	0	0	0	0	0	0	0	0	0	0	0	0	0.315891	0	0	0	0	0	0	0	0	0	0	0	0	0	0	0	0	0	0	0	0	0	0	0	0.0116894	0	0	0	0	0	0	0	0	0	0.00136031	0	0	0	0	0	0	0	0	0	0	0	0	0	0	0	0	0	0	0	0	0	0	0	0	0	0	0	0	0	0	0	0	0	0	0	3.74131	0	0	0	0	0	0	0	0.0307568	0	0	0	0	0	0	0	0	0	0	0	0	0	0	0	0	0	0	0	0	0	0	0	0	0	0	0	0	0	0.0423679	0.0990858	0	0	0.00174304	0	0	0	0	0	0.107095	0	0	0	0	0.170444	0	0	0	0	0	0	0	0	0	0	0	0	0	0	0.112703	0	0	0	0	0	0	0	0	0	0	0	0	0	0	0	0.0852291	0	0	0.0607482	0	0	0	0	0	0	0	0	0	0	0	0.00454666	0	0	0	0	0.080189	0	0	0	0	0	0	0	0	0	0	0.00949449	0	0	0	0.0886783	0	0	0	0	0	0	0	0.0183757	0	0	0	0	0	0	0	0	0	0.00451438	0	0	0	0	0	0	0	0	0	0	0	0	0	0	0	0	0	0	0.16249	0	0	0	0	0	0	0	0	0	0.063478	0	0	0	0	0	0	0	0	0.231838	0	0	0	0	0	0	0	0	0	0	0	0	0	0	0	0	0.00901954	0	0	0	0	0	0	0	0	0	0	0	0	0	0	0.913602	0	0	0	0	0	0.122474	0	1.61687	0	0	0	0.00778373	0	0.0143224	0	0	0	0.0103937	1.2226	0	0	0	0	0.0293596	0	0	0	0	0	0	0	0	0	0	0	1.36166	0	0	0	0	0	0.377981	0.658016	0	0	0	0	0	0	0	0	0.220388	0	0	0.00543201	0	0	0	0	0	0.0586408	0	0.01358	0	0	0	1.08646	0	0.0212439	0	0	0	0	0.0607205	0	0	0	0	0	0	0	0	0	0	0	0	0	0	0	0.101115	0	0.0734843	0	0	0	0	0	0.0132526	0	0	0	0	0	0	0	0	0	0	0	0	0	0	0	0	0	0	0.202368	0	0	0	0	0	0	0	0	0	0	0	0	0	0	0	0	0	0	0	0	0	0	0	0	0	0	0	0	0	0	0	0	0	0	0	0	0	0	0	0	0	0	0	0	0	0	0	0.144285	0	0.00146176	0	0	0	0	0	0	0.0215713	0	0	0	0	0	0	0	0	0.00534901	0	0	0	0	0	0	0	0	0	0	0	0	0	0	0	0	0	0	0	0	0	0	0	0	0	0	0	0	0	0	0	0	0.134486	0	0	0	0	0	0	0	0	0	0	0	0	0	0	0	0	0	0	0	0	0	0	0	0	0	0	0	0	0	0	0	0	0	0	0	0	0	0	0	0	0	0	0	0	0	0	0	0	0	0	0	0	0	0	0	0	0	0	0	0	0	0	0	0	0	0	0	0	0	0	0	0	0	0	0	0	0.266095	0	0	0	0.0028359	0	0	0	0	0	0	0	0	0	0	0	0	0	0	0	0.00282206	0	0	0	0	0	0	0.00429765	0	0	0	0	0	0	0	0	0	0	0	0	0	0	0	0	0.0433731	0.00445905	0	0	0	0	0	0	0	0	0	0	0	0	0	0	0	0	0	0	0	0	0	0	0	0	0	0	0	0	0	0	0	0	0	0	0	0	0	0	0	0	0	0	0	0	0	0	0	0	0	0	0	0	0	0	0	0	0	0	0	0	0	0	0	0	0	0	0	0	0	0.050811	0.0326612	0	0	0	0	0	0	0	0	0	0	0.0038642	0	0	0	0	0	0	0	0	0	0	0	0	0	0	0	0	0	0	0	0	0	0	0	0	0	0	0	0	0	0	0	0	0	0	0	0	0	0	0	0	0	0	0	0	0	0	0	0	0	0	0	0	0	0	0	0	0	0	0	0	0	0	0	0	0	0	0	0	0	0	0	0.0014387	0.00293734	0	0	0	0	0	0	0	0	0	0	0	0	0	0	0	0	0	0	0	0	0	0	0	0	0	0	0	0	0	0	0	0	0	0	0	0	0	0	0	0	0	0	0	0	0	0	0	0	0	0	0	0	0	0	0	0	0.027967	0	0	0	0	0	0	0	0	0	0	0	0	0	0	0	0	0	0	0	0	0	0	0	0	0	0	0.0484316	0	0	0	0	0	0	0	0	0	0	0	0	0.0028359	0	0	0	0	0	0	0	0	0.017412	0	0	0	0.883929	0.246723	0	0	0	0	0.115377	0	0	0	0	0	0	0	0	0.00227333	0	0	0	0.002633	0	0.119274	0	0	0.064285	0	0	0	0	0	0	0	0	0	0	0.0570822	0	0.0489896	0.00343074	0	0.00265606	0	0	0	0	0	0	0	0	0.00546429	0	0	0	0	0	0	0	0	0	0	0	0	0	0	0.00524756	0	0	0.00159548	0	0	0	0	0	0	0	0	0	0.00266528	0	0	0	0.0446919	0	0	0	0	0	0	0	0	0	0	0	0	0.010177	0	0	0	0	0	0	0	0	0	0	0	0	0	0	0	0	0	0	0	0	0	0	0	0	0	0	0	0	0	0	0	0	0	0	0	0	0	0	0	0	0	0	0	0	0	0	0	0	0	0	0	0	0	0	0	0	0	0	0	0	0	0	0	0	0	0	0	0	0	0.0906427	0	0	0	0	0	0	0	0	0	0	0	0	0	0	0	0	0	0	0	0	0	0	0	0	0	0	0	0	0	0	0	0	0	0	0	0	0	0	0	0	0	0	0	0	0	0.0878022	0.918868	0	0.763373	0	0	0.0123073	0.0302496	0.250255	0	0	0	0	0	0.0153277	0.464179	0	0	0	0	0.0440556	19.9149	0	0	0	0	0.153079	0	0	0	0.0500732	0	0.0557542	0	0	0	0	0	0	0.0956274	0	0	0	0	0.453273	0	0	0.0760343	0	0	0	0	0	0	0	0	0	0	0	0	0	0	0	0	0	0	0	0	0	0	0	0	0	0	0	0	0	0	0	0	0	0	0	0	0	0	0	0	0	0	0	3.5459	2.15318	0	0	0	0	0	0	0	0	0	0	0	0	0	0	0	0	0	0	0	0	0	0	0	0	0	0	0	0	0	0.274976	0	0	0	0.0320249	0	0	0	0	0	0	0	0	0	0	0.00727189	0	0	0	0	0	0	0	0	2.12871	0	0.301283	0	0	0	0	0	0	0	1.06607	0	0	0	0	0	0	0	0	0	0	0	0	0	0	0	0.120274	0	0	0	0	0	0	0	0	0.634937	0	0.0118139	0	0	0	0	0.367454	0	0	0	0.179653	0	0	0.472378	0.0652256	0	0	0	0	0	0	0	0	0	0	0	0.146752	0	0	0	0	0	0	0	0	0	0	0	0	0	0	0	0	0	0	0	0	0	0	0	0	0	0	0	0	0	0	0	0	0	0	0	0.017103	0	0	0	0	0	0	0	0.0188184	0	0.0244856	0	0	0	0.0233743	0	0.153295	0	0	0	0	0	0	0	0	0	0	0	0	0	0	0	0	0	0	0.0451115	0	0	0	0	0	0	0	0.0245916	0	0	0	0	0	0	0	0	0	0	0	0	0	0	0	0	0	0	0.169545	0	0	0	0	0	0	0	0	0	0.0552147	0	0	0	0	0.0167064	0	0.063478	0	0	0	0	0	0	0	0	0	0	0	0	0	0	0.0357784	0	0	0	0	0.0722993	0	0.0819551	0	0	0	0	0	0	0	0	0	0	0	0	0	0	0.00577324	0	0	0	0	0	0.00391031	0.00499395	0	0	0	0.00395181	0.00360597	0	0	0.00205199	0	0	0.00668165	0.00314946	0.00676004	0.00680615	0	0.00544123	0.0101447	0	0	0.0115234	0	0.00286818	0.00372125	0	0	0	0.00787135	0	0.00404865	0.00310335	0	0	0	0	0.124683	0	0	0	0.135113	0	0	0	0	0	0	0	0	0	0	0	0	0	0	0	0	0	0	0	0	0	0	0	0	0	0.0145346	0	0	0	0	0	0	0	0	0	0	0	0	0.00798663	0	0	0	0	0	0	0	0	0	0	0	0	0.0137276	0	0	0	0	0	0	0	0	0	0	0	0	0	0	0	0	0	0	0	0	0	0	0	0	0	0	0	0	0.0175503	0	0	0	0	0	0	0	0	0	0	0	0	0	0	0	0	0	0	0	0	0	0	0	0	0	0	0	0	0	0	0	0	0	0	0.00388726	0	0	0	0	0	0	0	0	0	0	0	0	0	0.266934	0.00500778	0	0	0	0	0	0	0	0	0	0	0	0	0	0	0	0	0	0	0	0	0	0	0	0	0	0	0	0	0	0	0	0	0	0	0	0	0	0	0	0	0	0	0	0	0	0	0	0	0	0	0.141753	0	0	0	0.0222353	0	0	0	0	0	0	0	0	0	0	0	0	0	0	0	0	0	0	0	0	0	0	0	0	0	0	0	0	0	0	0.0111084	0	0	0	0	0	0	0	0	0	0	0	0.00695371	0.00189982	0	0	0.0024255	0	0	0	0	0	0	0	0	0	0	0	0	0	0	0	0	0	0	0	0	0	0	0	0	0	0	0	0	0	0	0	0	0.00221338	0.00450977	0	0	0	0	0	0	0	0	0	0	0	0	0	0	0	0	0	0	0	0	0	0	0	0	0	0.00166465	0	0	0	0	0	0	0	0	0	0	0	0	0	0	0	0	0	0	0	0	0	0	0	0	0	0	0	0	0.0576817	0	0	0	0	0	0	0.052969	0	0	0	0	0	0	0	0.265989	0	0.00280823	0	0	0	0	0	0	0	0	0	0	0	0.00554268	0	0	0	0	0	0	0	0	0	0	0	0	0	0	0	0	0	0	0	0	0	0	0	0	0	0	0	0	0	0	0	0	0	0	0	0	0	0	0.0698738	0	0	0	0	0	0	0.00333852	0	0	0	0	0	0	0	0	0	0	0	0	0	0	0	0	0	0	0	0	0	0	0	0	0	0	0	0	0	0	0	0	0	0	0	0	0	0	0	0	0	0	0	0	0	0	0	0	0	0	0	0	0	0	0.0138198	0	0	0	0	0	0	0	0	0	0	0	0	0	0	0	0	0	0	0	0	0.0165543	0	0	0	0	0	0	0	0.263568	0	0	0	0	0	0	0	0	0	0	0	0	0	0.0396657	0	0	0	0	0	0	0	0	0	0	0	0	0	0	0	0	0	0	0	0	0	0	0	0	0	0	0	0	0	0	0	0	0	0	0	0	0	0	0	0	0	0	0	0	0	0	0	0	0	0	0	0	0	0	0	0	0	0	0	0	0	0	0	0	0	0	0	0	0	0	0	0	0	0	0	0	0	0	0	0	0	0	0	0	0	0	0	0	0	0	0	0	0	0	0	0	0	0	0	0	0	0	0	0	0	0	0	0	0	0	0	0	0	0	0	0	0	0	0	0	0	0	0	0	0.769211	0	0	0	0	0	0	0	0	0	0	0	0	0	0	0	0.0132204	0	0	0.310796	0	0	0	0	0	0.0214329	0	0	0	0	0	0	0	0	0	2.14426	0.797279	0	0	0	0.0222399	0	0	0.638644	0	0	0	0	0	0	0	0	0	0	0	0	0	0	0	0	0	0	0	0	0	0	0	0	0	0	0	0	0	0	0	0	0	0	0	0	0	0	0	0	0	0	0	0	0	0	0	0	0	0	0	0	0	0	0	0	0	0	0	0	0	0	0	0	0	0	0	0	0	0	0	0	0	0	0	0	0	0	0	0	0	0	0	0	0	0	0	0	0	0	0	0	0	0	0	0	0	0	0	0	0	0	0	0	0	0	0	0	0	0	0	0	0	0	0	0	0	0	0	0	0	0	0	0	0	0	0	0	0	0	0	0	0	0	0	0.00606375	0	0	0	0	0	0	0	0	0	0	0	0	0	0	0	0	0.104601	0	0	0	0	0	0	0.685563	0	0	0.0253479	0	0	0	0	0	0	0	0	0	0	0	0	0	0	0	0.18099	0	0	0	0	0	0	0	0	0	0	0	0	0	0	0	0.364194	0	0	0	0	0	0	0	0	0	0	0	0.0570869	0	0	0	0	0	0	0	0	0	0	0	0	0	0	0	0	0	0	0	0	0	0	0	0	0	0	0	0.0884293	0	0	0.0161946	0	0.00202894	0	0	0	0	0	0	0	0	0	0	0	0	0	0	0	0	0	0	0	0	0	0	0	0	0	0	0	0	0	0	0	0	0	0.0499994	0	0	0	0	0	0	0	0	0	0	0	0	0	0	0	0	0	0	0	0	0	0	0.0015632	0.245068	0	0	0.0131097	0	0.013059	0	0	0	0	0	0	0.00211655	0	0	0	0	0	0	0	0	0	0	0	0	0	0	0	0	0.0805026	0	0	0	0	0	0	0	0	0	0	0	0	0	0	0	0	0	0	0	0	0	0	0	0	0	0	0	0	0	0	0	0	0	0	0	0	0	0	0.0279624	0	0	0	0	0	0	0	0	0	0	0	0	0	0	0	0	0	0	0	0	0	0	0	0	0	0	0.0234388	0	0	0	0	0	0	0	0	0	0	0	0	0	0	0	0	0	0	0	0	0	0	0.302095	0	0	0	0	0	0	0	0	0	0	0	0	0	0	0	0	0	0	0	0	0	0	0	0	0	0	0	0	0	0	0	0	0	0	0	0	0	0	0	0	0	0	0	0	0	0	0	0	0	0	0.00270678	0	0	0	0	0	0	0	0	0	0	0	0	0	0	0	0	0	0	0	0.00068246	0	0	0	0	0	0	0	0	0	0	0.0164252	0	0.0462689	0	0	0	0	0	0	0	0	0	0	0	0	0	0	0.121266	0.0228117	0	0	0	0	0	0	0	0	0	0	0	0	0	0	0	0	0	0	0	0	0	0	0.187879	0	0	0	0	0	0	0	0	0	0	0	0	0	0	0	0	0	0	0	0.0847173	0	0	0	0	0	0	0	0	0	0	0	0	0	0	0	0	0	0	0.0324768	0	0	0	0	0	0	0	1.55926	0	0	0	0	0	0	0	0	0	0	0	0	0	0	0	0	0	0	0	0	0	0	0	0	0	0	0	0	0.00274367	0	0	0	0	0	0	0	0	0	0	0	0	0	0	0	0	0	0	0	0	0	0	0	0	0	0	0	0	0	0	0	0	0	0	0	0	0	0	0	0	0	0	0	0	0	0	0	0	0	0	0	0	0	0	0	0	0	0	0	0	0	0	0	0	0	0	0	0	0	0	0	0	0	0	0	0	0	0	0	0	0	0	0	0	0	0	0	0	0	0	0	0	0	0	0	0	0	0	0	0	0	0.00257306	0	0	0	0	0	0	0	0	0	0	0	0	0	0	0	0	0	0	0	0	0	0	0	0	0	0	0	0	0	0	0	0	0	0	0	0	0	0	0.00316791	0	0	0	0.0307799	0	0	0	0	0	0	0	0	0	0	0	0	0	0	0	0	0	0	0	0	0	0	0	0	0	0	0	0	0	0	0	0	0	0	0	0	0	0	0	0	0	0	0	0	0	0	0	0	0	0	0.0428013	0	0	0	0	0	0	0	0	0	0	0	0	0	0.002467	0	0	0	0	0	0	0	0	0	0	0	0	0	0	0	0	0	0	0	0	0	0	0	0	0	0	0	0	0	0	0	0	0	0	0	0	0	0	0	0
SRS1876428	0	0	0.0135571	0	0	0	0	0	0	0	0	0	0	0	0	0	0	0	0	0	0	0	0	0	0	0	0	0	0	0	0	0	0	0	0	0	0	0	0	0	0	0	0	0	0	0	0	0	0	0	0	0	0	0	0	0	0	0	0	0	0	0	0	0	0	0	0	0	0	0	0	0	0	0	0	0	0.818191	0	0	0	0	0	0	0	0	0	0	0.282861	0	0	0	0	0.0114339	0	0	0	0	0	0	0	0	0	0	0	0	0	0	0	0	0	0	0	0	0	0	0	0	0	0	0	0	0	0	0	0	0	0	0	0	0	0	0	0	0	0	0	0	0	0	0	0	0	0	0	0	0	0	0	0	0	0	0	0	0	0	0	0	0	0	0	0	0	0	0	0	0	0	0	0	0	0	0	0	0	0	0	0	0	0	0	0	0	0	0	0	0	0	0	0	0	0	0	0	0	0	0	0	0.392457	0	0.0342789	0	0	0	0	0	0	0	0	0	0	0	0	0	0	0	0	0	0	0	0	0.122162	0	0	0	0	0	0	0	0	0	0	0	0	0	0	0	0	0	0	0	0	0	0	0	0	0	0	0	0	0	0	0	0	0	0	0	0.0256835	0.133333	0.0484369	0.0458388	0.0168076	0.0272572	0	0	0	0	0	0	0	0	0	0	0	0	0	0	0	0	0	0	0	0	0	0.17104	0	0	0	0	0	0	0	0	0	0	0	0	0	0	0	0	0	0	0	0	0	0.44486	0	0	0	0	0	0	0	0	0	0	0	0	0	0	0	0	0	0	0	0	0	0	0	0	0	0	0	0.012939	0	0	0	0	0	0	1.03734	0	0.0164241	0	0	0	0	0	0	0.315034	0	0	0	0	0	0	0	0	0.463201	0	0	0	0	0.32858	0.0389315	0	0.0480363	0	0.724928	0	0	0	0	1.63824	2.22629	0.0850965	0.11925	0	0	2.10275	0.147972	0	0	0	0	0.0929538	0.0696624	0	0	0	0	0	0	0	0	0	0	0	0.0712876	0	0	0	0.0238751	0	0	0	0.242442	0	0	0.104176	0.879372	0	0	0	0	0.799758	0	0	0	0	0.0844269	0	0	0	0	0	0.188666	0	0	0	0	0	0	0	0	0	0.116394	0	0	0	0	0	0	0	0	0	0	0	0	0	0	0	0.111816	0.520502	0	0.585758	0.146049	0.252897	0	0.389584	0.838856	0	0	0	0	0	0	0	0	0	0	0	0	0	0	0.0476014	0	0	0	0	0	0.0460734	0	0	0	0	0.33761	0	0	0	0	0	0	0.247243	0	0.0345765	0	0	0	0	0.181387	0.0510293	0.0814511	0	0	0	0	0	0.28649	0	0	0.150484	0.281871	0	0	0	0	0	0.46078	0	0	0	0.571749	0.167835	0	0	0	0	0	0.0144441	0	0	0.113172	0	0	0	0	0	0.0606262	0	0	0	0	0.338091	0	0	0	0	0	1.23953	0.534053	1.98625	0.0892512	0	0.263862	0	0	0	0.0469318	0	0	1.0026	0.0335808	0	0	0	0.0554815	0	0	1.00674	0	0	0.00779431	0	0	0.0371289	0	0.0372147	0	0	0	0	0	0	0	0	0	0	0.0107587	0	0	0	0	0	0	0	0	0	0	0	0	0	0	0	0	0	0	0	0	0	0	0	0	0	0	0	0	0	0	0	0	0	0	0	0	0	0	0	0	0	0	0	0	0	0	0	0	0	0	0	0	0	0	0	0	0	0	0.0257178	0	0	0	0	0	0	0	0	0	0	0	0	0	0	0	0	0	0.0615819	0	0	0	0	0	0	0	0	0	0	0	0	0	0	0	0	0	0	0	0	0	0	0	0	0	0.0577248	0	0	0	0	0	0	0	0	0	0	0	0	0	0	0	0	0	0	0	0	0	0	0	0	0	0	0	0	0	0	0	0	0	0	0	0	0	0	0	0	0	0	0	0	0	0	0	0	0	0	0	0	0	0	0	0	0	0	0	0	0	0	0	0	0	0	0	0	0	0	0	0	0	0	0	0	0	0	0	0	0	0	0	0	0	0	0	0	0	0	0	0	0	0	0	0	0	0	0	0	0	0	0	0	0	0.033123	0	0	0	0	0	0	0	0	0	0	0	0	0	0	0	0	0	0	0	0	0	0	0	0	0	0	0	0	0	0	0	0	0	0	0	0	0	0	0	0	0	0.214017	0	0	0	0	0	0	0	0	0.0402363	0	0	0	0	0	0.024722	0	0	0	0	0	0	0	0.0712876	0	0	0	0	0	0	0	0	0	0	0	0	0.0169792	0	0	0	0	0	0	0	0	0	0	0	0	0	0	0	0	0	0	0	0.0344163	0	0	0	0	0	0	0	0	0	0	0	0	0	0	0	0	0	0	0	0	0	0	0	0	0	0	0	0	0	0	0	0	0	0	0	0	0	0	0	0.0268337	0	0	0	0	0	0	0	0	0	0	0	0	0	0	0	0	0	0	0	0	0	0	0	0	0	0	0	0	0	0	0	0	0	0	0	0	0	0	0	0	0	0	0	0	0	0	0	0	0	0	0	0	0	0	0	0	0	0	0	0	0	0	0	0	0	0	0	0	0	0	0	0	0	0	0	0	0	0	0	0.0274747	0	0	0	0	0	0	0	0	0	0	0	0	0	0	0	0	0	0	0	0	0	0	0	0	0	0	0	0	0	0	0	0	0	0	0	0	0	0	0	0	0	0	0	0	0	0	0	0	0	0	0	0	0	0	0	0	0	0	0	0	0	0	0	0	0	0	0	0	0	0	0	0	0	0	0	0	0	0	0	0	0	0	0	0	0	0	0	0	0	0	0	0	0	0	0	0	0	0	0	0	0	0	0.0569065	0	0	0	0	0	0	0	0	0	0	0	0	0	0	0	0	0	0	0	0	0	0	0	0	0	0	0	0	0	0	0	0	0	0	0	0	0	0	0	0	0	0	0	0	0	0	0	0	0	0	0	0	0	0	0	0	0	0	0	0	0	0	0	0.420361	0	0	0	0	0	0	0	0	0	0	0	0	0	0	0	0	0	0	0	0	0	0	0	0	0	0	0	0	0	0	0	0	0	0	0	0	0	0	0	0	0	0	0	0	0	0	0	0.00889879	0	0	0	0	0	0	0	0	0	0	0	0	0	0	0	0	0	0	0	0	0	0	0	0	0	0	0	0	0	0	0	0	0	0	0	0	0	0	0	0	0	0	0	0	0	0	0	0	0	0	0	0	0	0.0128017	0	0	0	0	0	0	0	0	0	0	0	0	0	0	0	0	0	0	0	0	0	0	0	0	0	0	0	0	0	0	0	0	0	0	0	0	0	0	0	0.0161838	0	0	0	0	0	0	0	0	0	0	0	0	0	0	0	0	0	0	0	0	0	0	0	0	0	0	0	0	0	0	0	0	0	0	0	0.0924959	0	0	0.188958	0	0	0	0	0	0	0	0.377028	0	0	0	0	0	0	0	0	0	0	0	0	0	0	0	0	0	0	0	0	0	0	0	0	0	0	0	0	0	0	0	0	0	0	0	0	0	0	0	0	0	0	0	0	0	0	0	0	0	0	0	0	0	0	0	0	0	0	0	0	0	0	0	0	0	0	0	0	0	0	0.152075	0	0	0	0	0	0	0	0	0.026931	0	0	0	0	0	0	0	0	0	0	0	0	0	0	0	0	0	0	0	0	0	0	0	0	0	0	0	0	0	0	0	0.245275	0	0	0	0	0	0.305134	0	1.21951	0	0	0	0	0	0	0	0	0	0	1.19825	0	0	0	0	0	0	0	0	0	0	0	0	0	0	0	1.2178	5.07192	0	0	0	0	0	0.233583	6.34195	0	0	0	0	0	0	0	0	0.205388	0	0	0	0	0	0	0	0	0	0	0.375747	0	0	0	0.643466	0	0.258757	0	0	0	0	0	0	0	0	0.194869	0	0	0.0176488	0	0	0	0	0	0	0	0	0.0324305	0	0	0	0	0	0	0	0	0	0.0503826	0	0	0	0	0	0	0	0	0	0	0	0	0	0	0	0	0.492009	0	0	0	0	0	0	0	0	0	0	0.394128	0	0	0	0	0	0	0.0535473	0	0	0	0	0	0	0	0	0	0	0	0	0	0	0	0	0	0	0	0	0	0	0	0	0	0.0194686	0	0	0	0	0	0	0	0	0	0	0	0.00959124	0	0	0	0	0	0	0	0	0	0	0	0	0	0	0	0	0	0	0	0	0	0	0	0	0	0	0	0	0	0	0	0	0	0	0	0	0	0	0	0	0	0	0.211019	0	0	0	0	0	0	0	0	0	0	0	0	0	0	0	0	0	0	0	0	0	0	0	0	0	0	0	0	0	0.0428058	0	0	0	0	0	0	0	0	0	0	0	0	0	0	0	0	0	0	0	0	0	0	0	0	0	0	0	0	0	0	0	0	0	0	0.0233257	0	0	0	0	0	0	0	0	0	0	0	0.243226	0	0	0	0	0	0	0	0	0	0	0	0	0	0	0	0	0	0	0	0	0	0	0.459979	0	0	0	0	0	0	0	0	0	0	0	0	0	0	0	0	0	0	0	0	0.0549379	0	0	0	0	0	0	0	0	0	0	0	0	0	0	0	0	0	0	0	0	0	0	0	0	0	0	0	0	0	0	0	0	0	0	0	0	0	0	0	0	0	0	0	0	0	0	0	0	0	0	0	0	0	0	0	0	0	0	0	0	0	0	0	0	0	0	0	0	0	0	0.0802494	0	0	0	0	2.75507	0	0	0	0	0	0	0	0	0	0	0	0	0	0	0	0	0	0	0	0	0	0	0	0	0	0	0	0	0	0	0	0	0	0	0	0	0	0	0	0	0	0	0	0	0	0	0	0	0	0	0	0	0	0	0	0	0	0	0	0	0	0	0	0	0	0	0	0	0	0	0	0	0	0	0	0	0	0	0	0	0	0	0	0	0	0	0	0	0	0	0	0	0	0	0	0	0	0	0	0	0	0	0	0	0	0	0	0	0	0	0	0	0	0	0	0	0	0	0	0	0	0	0	0	0	0	0	0	0	0	0	0	0	0	0	0	0	0	0	0	0	0	0	0	0	0	0	0	0	0	0	0	0	0	0	0	0	0	0	0	0	0	0	0	0	0	0	0	0	0	0	0	0	0	0	0	0	0	0	0	0	0	0	0	0	0	0	0	0	0	0	0	0	0	0	0.244611	0	0	0	0	0	0	0	0	0	0	0	0	0	0	0.0288138	0	0	0	0	0	0	0	0	0	0	0	0	0.0855715	0	0	0.0293002	0	0	0	0	0	0	0	0	0	0	0	0	0	0	0	0	0	0	0	0	0	0	0	0	0	0	0	0	0	0	0	0	0	0	0	0	0	0	0	0	0	0	0	0	0	0	0	0	0	0	0	0	0	0	0	0	0	0	0	0	0	0	0	0	0	0	0	0.0128475	0	0	0	0	0	0	0	0	0	0	0	0	0	0	0	0	0	0	0	0	0	0	0	0	0	0	0	0	0	0	0	0	0	0	0	0	0	0	0	0	0	0	0	0	0	0	0	0	0	0	0	0	0	0	0	0	0	0	0.0617307	0	0	0	0	0	0	0	0	0	0	0	0	0	0	0	0	0	0	0	0	0	0	0	0	0	0	0	0	0	0	0	0	0	0	0	0	0	0	0	0	0	0	0	0	0	0.174227	0.144813	0	0.149849	0	0	0	0.017231	0.462257	0	0	0	0	0	0	0.20248	0	0	0	0	0.0582055	0	0	0	0	0	0.163343	0	0	0	0.0146959	0	0.072993	0	0	0	0	0	0	0	0	0	0	0	0	0	0	0.0586462	0	0	0	0	0	0	0	0	0	0	0	0	0	0	0	0	0	0	0	0	0	0	0	0	0	0	0	0	0	0	0	0	0	0	0	0	0	0	0	0	0.0256835	0	0	1.01288	0	0	0	0	0	0	0	0	0	0	0	0	0	0	0	0	0	0	0	0	0	0	0	0	0	0	0	0	0	0	1.32157	0	0	0	0.851348	0	0	0	0	0	0	0	0	0	0	0	0	0	0.0316866	0	0	0	0	0	14.8645	0	0	0	0	0	0	0	0	0	12.7103	0	0	0	0	0	0	0	0	0	0	0	0	0	0	0	0.0471436	0	0	0	0	0	0	0	0	0.924067	0	0	0	0	0	0	0	0	0	0	0.924473	0	0	0	0.0489691	0	0	0	0	0	0	0	0	0	0	0	0.0414495	0	0	0	0	0	0	1.08568	0	0	0	0	0	0	0	0	0	0	0	0	0	0	0	0	0	0	0	0	0	0	0	0	0	0	0	0	0.00908764	0	0	0	0	0	0	0	0.0144326	0	0	0	0	0	0.043338	0	0.0417413	0	0	0	0	0	0	0	0	0	0	0	0	0	0	0	0	0	0	0.0318239	0	0	0	0	0	0	0	0.0158118	0	0	0	0	0	0	0	0	0	0	0	0	0	0	0	0	0	0	1.73152	0	0	0	0	0	0	0	0	0	0	0	0	0	0	0	0	0	0	0	0	0	0	0	0	0	0	0	0	0	0	0	0.0849935	0	0	0	0	0	0	0	0	0	0	0	0	0	0	0	0	0	0	0	0	0	0	0	0	0	0	0	0	0	0	0	0	0	0	0	0	0	0	0	0	0	0	0	0	0	0	0	0	0	0	0	0	0	0	0	0	0	0	0	0	0	0	0	0.212861	0	0	0	0.0473553	0	0.0418444	0	0	0	0	0	0	0	0	0	0	0	0	0	0	0	0	0	0	0	0	0	0	0	0	0	0	0	0	0	0	0	0	0	0	0	0	0	0	0	0	0	0	0	0	0	0	0	0	0	0	0	0	0	0	0	0	0	0	0	0	0	0	0	0	0	0	0	0	0	0	0	0	0	0	0	0	0	0	0	0	0	0	0	0	0	0	0	0	0	0	0	0	0	0	0	0	0	0	0	0	0	0	0	0	0	0	0	0	0	0	0	0	0	0	0	0	0	0	0	0	0	0	0	0	0	0	0	0.0791621	0	0	0	0	0	0	0	0	0	0	0	0	0	0	0	0	0	0	0	0	0	0	0	0	0	0	0	0	0	0	0	0	0	0	0	0	0	0	0	0	0	0	0	0	0	0	0	0	0	0	0	0.0287794	0	0	0	0	0	0	0.0691473	0	0	0	0	0	0	0	0	0	0	0	0	0	0	0	0	0	0	0	0	0	0	0	0	0	0	0	0	0	0	0	0	0	0	0	0	0	0	0	0	0	0	0	0	0	0	0	0	0	0	0	0	0	0	0	0	0	0	0	0	0	0	0	0	0	0	0	0	0	0	0	0	0	0	0	0	0	0	0	0	0	0	0	0	0	0	0	0	0	0	0	0	0	0	0	0	0	0	0	0	0	0	0	0	0	0	0	0	0	0	0	0	0	0	0	0	0	0	0	0	0	0	0	0	0	0	0	0	0	0	0	0	1.17707	0	0	0	0	0	0	0	0	0	0	0	0	0	0	0.191842	0	0	0	0	0	0	0	0	0	0	0	0	0	0	0	0	0	0	0	0	0	0	0	0	0	0	0	0	0	0	0	0	0	0	0	0	0	0	0.0210538	0	0	0	0	0	0	0	0	0	0	0	0	0	0	0	0	0	0	0	0	0	0	0	0	0	0	0	0	0	0	0	0	0	0	0	0	0	0	0	0	0	0	0	0	0	0	0	0	0	0	0	0	0	0	0	0	0	0	0	0	0	0	0	0	0	0	0	0	0	0	0	0	0	0	0	0.0209279	0	0.00940811	0	0	0	0	0	0	0	0	0	0	0	0	0	0	0	0	0	0	0	0	0	0	0	0	0	0	0.0885072	0	0	0	0	0	0	0	0	0	0	0	0	0	0	0	0	0	0	0	0	0	0	0	0	0	0	0	0	0	0	0	0	0	0	0	0	0	0	0	0	0	0	0	0	0	0	0	0	0	0	0	0	0	0	0	0	0	0	0	0	0	0	0	0	0	0	0.104308	0	0	0	0	0	0	0	0	0	0	0	0	0	0	0	0	0.0344163	0	0	0	0	0	0	0	0	0	0	0	0	0	0	0	0	0	0	0	0	0	0	0	0	0	0	0	0	0	0	0	0	0	0	0	0	0	0	0	0	0	0	0	0	0	0	0	0	0	0	0	0	0	0	0.377492	0	0	0	0	0	0	0	0	0	0	0	0	0	0	0	0.0299125	0	0	0.326314	0	0	0	0	2.32885	0.0334663	0.0305935	0	0	0	0	0	0	0	0	0.0754938	0.0428344	0	0	0	0	0	0	1.16217	0	0	0	0	0	0	0	0	0	0	0	0	0	0	0	0	0	0	0	0	0	0	0	0	0	0	0	0	0	0	0	0	0	0	0	0	0	0	0	0	0	0	0	0	0	0	0	0	0	0	0	0	0	0	0	0	0	0	0	0	0	0	0	0	0	0	0	0	0	0	0	0	0	0	0	0	0	0	0	0	0	0	0	0	0	0	0	0	0	0	0	0	0	0	0	0	0	0	0	0	0	0	0	0	0	0	0	0	0	0	0	0	0	0	0	0	0	0	0	0	0	0	0	0	0	0	0	0	0	0	0	0	0	0	0	0	0	0	0	0	0	0	0	0	0	0	0	0.0500564	0	0	0	0	0	0	0	0	0	0	0	0.313083	0	0	0	0	0	0	0	0	0	0	0	0	0	0	0	0	0	0	0.0299583	0	0	0	0	0	0	0	0	0	0	0	0	0	0	0	0.540583	0	0	0	0	0	0	0	0	0	0	0	0	0	0	0	0	0	0	0	0	0	0	0	0	0	0	0	0	0	0	0	0	0	0	0	0	0	0	0	0	0	0	0	0	0	0	0	0	0	0	0	0	0	0	0	0	0	0	0	0	0	0	0	0	0	0	0	0	0	0	0	0	0	0	0	0	0	0	0.0491351	0	0	0	0	0	0	0	0	0	0	0	0	0	0	0	0	0	0	0	0	0	0	0	0	0	0	0	0	0	0	0	0	0	0	0	0	0	0	0	0	0	0	0.0404308	0	0	0	0	0	0	0	0	0	0.037003	0	0	0	0	0	0	0	0	0	0	0	0	0	0	0	0	0	0	0	0	0	0	0	0	0	0	0	0	0	0	0	0	0	0	0	0	0	0	0	0	0	0	0	0	0	0	0	0	0	0	0	0	0	0	0	0	0	0	0	0	0	0	0	0	0	0	0	0	0	0	0	0	0	0	0	0	0	0	0	0	0	0	0	2.04696	0	0	0	0	0.277076	0	0	0	0	0	0	0	0	0	0	0	0	0	0	0	0	0	0	0	0	0	0	0	0	0	0.00841809	0	0	0	0	0	0	0	0	0	0	0	0	0	0	0	0	0	0	0	0	0	0	0	0	0	0	0	0	0	0	0	0	0	0	0	0	0	0	0	0	0	0.0709328	0	0	0	0	0	0	0	0	0	0	0	0	0	0.0240067	0	0	0	0	0	0	0	0	0	0	0	0	0	0	0	0.00905331	0.144544	0.0916318	0	0	0	0	0	0	0	0	0	0	0	0	0	0	0	0	0	0	0	0	0	0	0	0	0	0	0	0	0	0	0	0	0	0	0	0	0	0	0	0	0	0	0	0	0	0	0	0	0	0	0	0	0	0	0	0	0	0	0	0	0	0.0328998	0	0	0	0.0224788	0	0	0	0.0708355	0	0	0	0	0	0	0	0	0	0	0	0	0	0	0	0	0	0	0	0	0	0	0	0	0	0	0	0	0	0	0	0	0	0	0	0	0	0	0	0	0	0	0	0	0	0	0	0	0	0	0	0	0	0	0	0	0	0	0	0	0	0	0	0	0	0	0	0	0	0	0	0	0	0	0	0	0	0	0	0	0	0	0	0	0	0.0451177	0	0	0	0	0	0	0	0	0	0	0	0	0	0	0	0	0	0	0	0	0	0	0	0	0	0	0	0	0	0	0	0	0	0	0	0	0	0	0	0	0	0	0	0	0	0	0	0	0	0	0	0	0	0	0	0	0	0	0	0	0	0	0	0	0	0	0	0	0	0	0	0	0	0	0	0	0	0	0	0	0	0	0	0	0	0	0	0	0	0	0	0	0	0	0	0	0	0	0	0	0	0	0	0	0	0	0	0	0	0	0	0	0	0	0	0	0	0	0	0	0	0	0	0	0	0	0	0	0	0	0	0	0	0	0	0	0	0	0.0442364	0	0	0	0	0	0	0	0	0	0	0	0	0	0	0	0	0	0	0	0	0	0	0	0	0	0	0	0	0	0	0	0	0	0	0	0	0	0	0	0	0	0	0	0	0	0	0	0	0	0	0	0	0	0
SRS1876429	0	0.0381227	0.0285159	0	0	0	0	0	0	0	0	0	0	0	0	0	0	0	0	0	0	0	0	0	0	0	0	0	0	0	0	0	0	0	0	0	0	0	0	0	0	0	0	0	0	0.0162125	0	0	0	0	0	0	0	0	0	0	0	0	0	0	0	0	0	0	0	0	0	0	0	0	0	0	0	0	0	0	0.0167164	0	0	0	0	0	0	0.0152657	0	0	0	0	0	0	0	0	0	0	0.0991911	0	0	0	0	0	0	0	0	0	0	0	0	0	0	0	0	0	0	0.359455	0	0	0	0	0	0	0	0	0	0	0	0	0	0	0	0	0.0353874	0	0	0	0.0158083	0	0	0	0	0.030847	0	0	0	0	0	0	0	0	0	0	0	0	0	0	0	0	0	0	0	0	0	0	0	0	0	0	0	0	0	0	0	0	0	0	0	0	0	0	0	0	0	0	0	0	0	0	0	0	0	0	0	0	0	0	0	0	0	0.11155	0	0	0	0.241599	0	0	0	0	0	0	0	0	0	0	0	0	0	0	0	0	0	0	0	0	0	0	0	0	0	0	0	0	0	0	0	0	0	0	0	0	0	0	0	0	0	0	0	0	0	0	0	0	0	0	0	0	0	0	0.0204152	0.0223587	0	0.0457473	0.0502711	0.0225303	0	0	0	0	0	0	0.103875	0	0	0.0187707	0	0	0	0	0	0	0	0	0	0	0	0.0297451	0	0	0	0	0.0237374	0	0	0	0	0.0143244	0	0	0	0	0.00901435	0	0	0	0	0	0	0.111948	0.17326	0	0	0.0194794	0	0	0	0	0	0	0	0	0	0	0	0	0	0	0	0	0	0	0	0	0	0	0	0	0	0	0	0	0	0	0.326848	0.267141	0	0	0	0	0	0	0	0.103444	0	0	0	0	0.15264	0	0	0	0.853988	0	0	0	0	0.79097	0.321576	0	0.251998	0	0.220182	0	0	3.28623	0	0.245575	0.0872144	0.0347506	0.0856751	0	12.2145	0.988467	0.158897	0	0	0	0	0.0563065	0.0358415	0	0	0	0	0	0	0.706519	0	0	0	0	0.104922	0	0	0	0.0409743	0	0	0	0.140996	0	0.0592909	0.0899774	0.600279	0	0	0	0	1.06158	0	0	0	0	0.0953151	0	0	0	0	0.0736319	0.0625966	0	0	0	0	0	0	0	0	0	0.117054	0	0	0	0	0	0	0	0	0	0	0	0	0	0	0.0560241	0.117945	0.0796064	0	0.0600108	0.130243	0.809536	0	0.686862	0.22331	0	0	0	0	0	0	0.0191583	0	0	0	0	0	0	0	0.038981	0	0	0	0.0271427	0.058178	0.284201	0	0	0	0	0.114689	0	0	0	0	0.016052	0.20913	0.21274	0	0.120132	0	0	0	0	0.88489	0.038981	0.340386	0.208664	0	0	0	0.143111	0.389012	0	0.112923	0.0333332	0.0742632	0	0.221178	0.134911	0	0	1.10677	0.143388	0	0	0.120304	0.0470817	0	0	0	0	0	0	0	0	0.0884215	0	1.61784	0	0	0	0	0	0	0	0	0.0647062	0.988633	0	0	0	0	0.192136	0.0401936	1.48501	0.272374	0.584892	0.722433	0	0	0	0.0347174	0	0	1.16858	0.285563	0	0	0	0.0511681	0	0	0.367794	0	0	0.00564227	0	0	0.0740085	0	0.0343631	0	0	0	0	0	0	0	0	0	0	0	0	0	0	0	0	0	0	0	0	0.0161184	0	0	0	0	0	0	0	0	0	0	0	0	0	0	0	0	0	0	0	0	0	0	0	0	0	0	0	0	0	0	0	0	0	0	0	0	0	0	0	0	0	0	0	0	0	0	0	0	0.02562	0	0	0.255248	0	0	0	0	0	0	0	0	0	0	0	0	0	0	0.0284661	0	0	0	0	0	0	0	0	0	0	0	0	0	0	0	0	0	0	0	0	0	0	0	0	0	0.168726	0	0	0	0	0	0	0	0	0	0	0	0	0	0	0	0.014269	0	0	0	0	0	0	0	0	0	0	0	0	0	0	0	0	0	0	0	0	0	0	0	0	0	0	0	0	0	0	0	0	0	0	0	0	0	0	0	0	0	0	0	0	0	0	0	0	0	0	0	0	0	0	0	0	0	0	0	0	0	0	0	0	0	0	0	0	0	0	0	0	0	0	0	0	0	0	0	0	0	0	0	0	0	0	0	0	0	0.0975964	0	0	0	0	0	0	0	0	0	0	0	0	0	0	0	0	0	0	0	0	0	0	0	0	0	0	0	0	0	0	0	0	0.0347783	0	0	0	0	0	0	0	0	0.0631226	0	0	0	0	0	0	0	0	0	0	0	0	0	0	0.0216887	0	0	0	0	0	0	0	0.0861845	0	0	0	0	0	0	0	0	0	0	0	0	0	0	0	0.155747	0	0	0	0	0	0	0	0	0	0	0	0	0	0	0	0	0	0	0	0	0	0	0	0	0	0	0	0	0	0	0	0	0.00811734	0	0	0	0	0	0	0	0	0	0	0.0650606	0	0	0	0	0	0	0	0	0	0	0	0	0	0	0	0	0	0	0	0	0	0	0.0133609	0	0	0	0	0	0	0	0	0	0	0	0	0	0	0	0	0	0	0	0	0	0	0	0	0	0	0	0	0	0	0	0	0	0	0	0	0	0	0	0	0.023073	0	0	0	0	0	0	0	0.00842742	0	0	0	0	0	0	0	0	0	0	0	0	0	0	0	0	0	0	0	0	0.0713008	0	0	0	0	0	0	0	0	0	0	0	0	0	0	0	0	0	0	0	0	0	0	0	0	0	0	0	0	0	0	0	0	0	0	0	0	0	0	0	0	0	0	0	0	0	0	0	0	0	0	0	0	0	0	0	0	0	0	0	0	0	0	0	0	0	0	0	0	0.0489145	0	0	0	0	0	0	0	0	0	0	0	0	0	0	0	0	0	0	0	0	0	0	0	0	0	0	0	0	0	0	0	0	0	0.074468	0.0143908	0	0	0	0	0	0	0	0	0	0	0	0	0	0	0	0	0	0	0	0	0	0	0	0	0	0	0	0	0	0	0	0	0	0	0	0	0	0	0	0	0	0	0	0	0	0	0	0	0	0	0	0	0	0	0	0	0	0	0	0	0	0	0.25563	0	0	0	0	0	0	0	0	0	0	0	0	0	0	0	0	0	0	0	0	0	0	0	0	0	0	0	0	0	0	0	0	0	0	0	0	0	0	0	0	0	0	0	0	0	0	0	0	0	0	0	0	0.123593	0	0	0	0	0	0	0	0	0	0	0	0	0	0.519023	0	0	0	0	0	0	0	0	0	0	0	0	0	0	0	0	0	0	0	0	0	0	0	0	0	0	0	0	0	0	0	0	0	0	0	0	0	0	0	0	0	0	0	0	0	0	0	0	0	0	0	0	0.0619155	0	0	0	0	0	0	0	0	0	0	0	0	0	0	0	0	0	0	0	0	0	0	0	0	0	0	0	0	0	0	0	0	0	0	0	0	0	0	0	0	0	0.29383	0	0	0	0	0.0141527	0	0	0	0	0	0	0.986966	0	0	0	0.0450441	0	0	0	0	0	0	0	0	0	0	0.0442689	0	0	0	0	0	0	0	0	0.0213454	0	0	0	0	0	0	0	0	0	0	0.01366	0	0	0	0	0	0	0	0	0	0	0	0	0	0	0	0	0	0	0	0	0	0	0	0	0	0	0	0	0	0	0	0	0	0	0	0	0	0	0	0	0.109318	0	0	0	0	0	0	0	0	0	0.0482666	0	0	0	0	0	0	0	0	0.0224196	0	0	0	0	0	0	0	0	0	0	0	0	0	0	0	0	0	0	0	0	0	0	0	0	0	0	0	0	0	0	0	0.355768	0	0	0	0	0	0.0898999	0	1.75353	0	0	0	0	0	1.04837	0	0	0	0	0.588253	0	0	0	0	0	0	0	0	0	0	0	0	0	0	0	0	2.91711	0	0	0	0	0	0.720013	2.93555	0	0	0	0	0	0	0	0	0.14655	0	0	0.787853	0	0	0	0	0	0.0459134	0	0.0936761	0	0	0	0.463442	0	0	0	0	0	0	0.0200663	0	0.061539	0	0.0256366	0	0	0	0	0	0	0	0	0	0	0	0.179556	0	0.284827	0	0	0	0	0	0	0	0.0349389	0	0	0	0	0	0	0	0	0	0.0105537	0	0	0	0	0	0	0.0735489	0	0	0	0	0	0	0	0	0	0	0	0	0	0	0	0	0	0.0661403	0	0	0	0	0	0	0	0	0	0	0	0	0	0	0	0	0	0	0	0	0	0	0	0	0	0	0	0.0266167	0	0.0317772	0	0	0	0	0	0	0	0.0387318	0	0	0	0	0	0	0	0	0	0	0	0	0	0	0	0	0	0	0	0	0	0	0	0	0	0	0	0	0	0	0	0	0	0	0	0	0	0	0	0	0	0	0.10903	0	0	0	0	0	0	0	0	0	0	0	0	0	0	0	0	0	0.00972863	0	0	0	0	0	0	0	0	0	0	0	0	0	0	0	0	0	0	0	0	0	0	0.543718	0	0	0	0	0	0	0	0	0	0	0	0	0	0	0	0	0	0	0	0	0	0	0	0	0	0	0	0	0	0.00419156	0	0	0.0606863	0	0	0.360602	0	0	0	0	0	0	0	0	0	0	0	0	0.0224916	0	0	0	0	0	0	0	0	0	0	0	0	0	0	0	0	0	0	0	0	0	0	0	0	0	0	0	0	0	0	0.0232668	0	0	0	0	0	0	0	0	0	0	0	0	0	0	0	0	0	0	0	0	0	0	0	0	0	0	0	0	0	0	0	0	0	0	0	0	0	0	0	0	0	0	0	0	0	0	0	0	0	0	0	0	0	0	0	0	0	0	0	0	0	0	0	0	0	0	0	0	0	0	0.0588369	0.0386598	0	0	0	0	0	0	0	0	0	0	0	0	0	0	0	0	0	0	0	0	0	0	0	0	0	0	0	0	0	0	0	0	0	0	0	0	0	0	0	0	0	0	0	0	0	0	0	0	0	0	0	0	0	0	0	0	0	0	0	0	0	0	0	0	0	0	0	0	0	0	0	0	0	0	0	0	0	0	0	0	0	0	0	0	0	0	0	0	0	0	0	0	0	0	0	0	0	0	0	0	0	0	0	0	0	0	0	0	0	0	0	0	0	0	0	0	0	0	0	0	0	0	0	0	0	0	0	0	0	0	0	0	0	0	0	0	0	0	0	0	0	0	0	0	0	0	0	0	0	0	0	0	0	0	0	0	0	0	0	0	0	0	0	0	0	0	0	0	0	0	0	0	0	0	0	0	0	0	0	0	0	0	0	0	0	0	0	0	0	0	0	0	0	0	0.187258	0	0	0	0	0.486033	0	0	0	0	0	0	0	0	0	0	0	0	0	0	0.12934	0	0	0.0850937	0	0	0	0	0	0	0	0	0	0	0	0	0	0	0	0	0	0	0	0	0	0	0	0	0	0	0	0	0	0	0	0	0	0	0	0	0	0	0	0	0	0	0	0	0	0	0	0	0	0	0	0	0	0	0	0	0	0	0	0	0	0	0	0	0	0	0	0	0	0	0.0181837	0	0	0	0	0	0	0	0	0	0	0	0	0	0	0	0	0	0	0	0	0	0	0	0	0	0	0	0	0	0	0	0	0	0	0	0	0	0	0	0	0	0	0	0	0	0	0	0	0	0	0	0	0	0	0	0	0	0	0	0	0	0	0	0	0	0	0	0	0.0808634	0	0	0	0	0	0	0	0	0	0	0	0	0	0	0	0	0	0	0	0	0	0	0	0	0	0	0	0	0	0	0	0	0	0	0	0	0	0	0	0	0	0	0	0	0	0.0455479	0.398442	0	0.298963	0	0	0	0	0.415153	0	0.0591304	0	0	0	0.0239312	0.0840638	0	0	0	0	0.124163	0	0	0	0	0	1.63875	0	0	0	0.0095902	0	0.0588148	0	0	0	0	0	0	0.306084	0	0	0	0	0.20032	0	0	0.0968655	0	0	0	0	0	0	0	0	0	0	0	0	0	0	0	0	0	0	0	0	0	0	0	0	0	0	0	0	0	0	0	0	0	0	0	0	0	0	0	0	0	0	9.81508	3.3107	0	0	0	0	0	0	0	0	0	0	0	0	0	0	0	0	0	0	0	0	0	0	0	0	0	0	0	0	0	0	1.67229	0	0	0	0.0157142	0	0.187928	0	0	0	0	0	0	0	0	0	0	0	0.0493907	0	0	0	0	0	2.96549	0	0.0343021	0	0	0	0	0	0	0	4.14534	0	0	0	0	0	0	0	0	0	0	0	0	0	0	0	0.201887	0	0	0	0	0	0	0	0	1.45271	0	0	0	0	0	0	0.478309	0	0	0	0.894425	0	0	0.897127	0.0237706	0	0	0	0	0	0	0	0	0	0	0	0.0906197	0	0	0	0	0	0	0	0	0	0	0.023084	0	0	0	0	0	0	0	0	0	0	0	0	0	0	0	0	0	0	0	0	0	0	0	0	0	0	0	0	0	0	0	0	0.0174196	0	0	0	0	0	0.0427185	0	0.140824	0	0	0	0	0	0	0	0	0	0	0	0	0	0	0	0	0	0	0.0349168	0	0	0	0	0	0	0	0.0268382	0	0	0	0	0	0	0	0	0	0	0	0	0	0	0	0	0	0	0.526343	0	0	0	0	0	0	0	0	0	0.02098	0	0	0	0	0.0523253	0	0	0	0	0	0	0	0	0	0	0	0	0	0	0	0	0	0	0	0	0	0.0373032	0	0.0192081	0	0	0	0	0	0	0.0640085	0	0	0	0	0	0	0	0	0	0	0	0	0	0	0	0	0	0	0	0	0	0	0	0	0	0	0	0	0	0	0	0	0	0	0	0	0	0	0	0	0	0	0	0	0	0	0	0	0	0.0457362	0.035847	0	0	0	0	0	0	0	0	0	0	0	0	0	0	0	0	0	0	0	0	0	0	0	0	0	0	0	0	0	0	0	0	0	0	0	0	0	0	0	0	0	0	0	0	0	0	0	0	0	0	0	0	0	0	0	0	0	0	0	0	0	0	0	0	0	0	0	0	0	0	0	0	0	0	0	0	0	0	0	0	0	0	0	0	0	0	0	0	0	0	0	0	0	0.0337152	0	0	0	0	0	0	0	0	0	0	0	0	0	0	0	0	0	0	0	0	0	0	0	0	0	0	0	0	0	0	0	0	0	0	0	0	0	0	0.0834215	0	0	0	0	0	0	0	0	0	0	0	0	0	0	0	0	0	0	0	0	0	0	0	0	0	0	0	0	0	0	0	0	0	0	0	0.0390253	0	0	0	0	0	0	0	0	0	0	0	0	0	0	0	0.154772	0	0	0	0	0	0	0.0283276	0	0	0	0	0	0	0	0	0	0	0	0	0	0	0	0	0	0	0	0	0	0	0	0	0	0	0	0	0	0	0	0	0	0	0	0	0	0	0	0	0	0	0	0	0	0	0	0	0	0	0	0	0	0	0	0	0	0	0	0	0	0	0	0	0	0	0	0	0	0	0	0	0	0	0	0	0	0	0	0	0	0	0	0	0	0	0	0	0	0	0	0	0	0	0	0	0	0	0	0	0	0	0	0	0	0	0	0	0	0	0	0	0	0	0	0	0	0	0	0	0	0	0	0	0	0	0	0	0	0	0	0	0	0	0	0	0	0	0	0	0	0	0	0	0	0	0.0490418	0.251854	0	0	0	0	0	0	0	0	0	0	0	0	0	0	0	0	0	0	0	0	0	0	0	0	0	0	0	0	0	0	0	0	0	0	0	0	0	0	0	0	0	0	0	0	0	0	0	0	0	0	0	0	0.0758357	0	0	0	0	0	0	0	0	0	0	0	0	0	0	0	0	0	0	0	0	0	0	0	0	0	0	0	0	0	0	0	0	0	0	0	0	0	0	0	0	0	0	0	0	0	0	0.0162347	0	0	0	0	0	0	0	0	0	0	0	0	0	0	0.00920815	0	0	0	0	0	0.0177574	0	0	0	0	0	0	0	0	0	0	0	0	0	0	0	0	0	0	0	0	0	0	0.122458	0	0	0	0	0	0	0	0	0	0	0	0	0	0.0465003	0	0	0	0	0	0	0	0	0	0	0	0	0	0	0	0	0	0	0	0	0	0	0	0	0	0	0	0	0	0	0	0	0	0	0	0	0	0	0	0	0	0	0	0	0	0	0	0	0	0	0	0	0	0	0	0	0	0	0	0	0	0	0	0	0	0	0	0	0	0.0633662	0	0	0	0	0	0	0	0	0	0	0	0	0	0	0	0	0	0	0	0	0	0	0	0	0	0	0	0	0	0	0	0	0	0	0	0	0	0	0	0	0	0	0	0	0	0	0	0	0	0	0	0	0	0	0.803617	0	0	0	0	0	0	0	0	0	0	0	0	0	0	0	0	0	0	0.226228	0	0	0	0	1.50047	0	0.355845	0	0	0	0	0	0	0	0.236361	0.0168548	0.462135	0	0	0	0.165653	0	0	0.177513	0	0	0	0	0	0	0	0	0	0	0	0	0	0	0	0	0	0	0	0	0	0	0	0	0	0	0	0	0	0	0	0	0	0	0	0	0	0	0	0	0	0	0	0	0	0	0	0	0	0	0	0	0	0	0	0	0	0	0	0	0	0	0	0	0	0	0	0	0	0	0	0	0	0	0	0	0	0	0	0	0	0	0	0	0	0	0	0	0	0	0	0	0	0	0	0	0	0	0	0	0	0	0	0	0	0	0	0	0	0	0	0	0	0	0	0	0	0	0	0	0	0	0	0	0	0	0	0	0	0	0	0	0	0	0	0	0	0	0	0	0	0	0	0	0	0	0	0	0	0	0	0	0.966058	0	0	0	0	0	0	0.374904	0	0	0	0	0	0	0	0	0	0	0	0	0	0	0	0	0	0	0.038909	0	0	0	0	0	0	0	0	0	0	0	0	0	0	0	0.392202	0	0	0	0	0.0427406	0	0	0	0	0	0	0	0	0	0	0	0	0	0	0	0	0	0	0	0	0	0	0	0	0	0	0	0	0	0	0	0	0	0	0	0	0	0	0	0	0	0	0	0	0	0	0	0	0	0	0	0	0	0	0	0	0	0	0	0	0	0	0	0	0	0	0	0	0	0	0	0	0	0.0507029	0	0	0	0	0	0	0	0	0	0	0	0	0	0	0	0	0	0	0	0	0	0	0	0.0203764	0	0	0	0	0.0376465	0	0	0	0	0	0	0	0	0	0	0	0	0	0	0	0	0	0	0	0	0	0	0	0.0307473	0	0	0.0220818	0	0	0	0	0	0	0	0	0	0	0	0	0	0.0585767	0	0	0	0	0	0	0	0	0	0	0	0	0	0	0	0	0	0	0	0	0	0.172624	0	0	0	0.0135492	0	0	0	0	0	0	0	0	0	0	0	0	0	0	0	0	0	0	0	0.0495291	0	0	0	0	0	0	0	0	0	0	0	0	0	0	0	0	0	0	0	0	1.1046	0	0	0	0	0	0	0	0	0	0	0	0.0404483	0	0	0	0	0	0	0	0	0	0	0	0	0	0	0	0	0	0	0	0	0	0	0	0.16083	0	0	0	0	0	0	0	0	0	0	0	0	0	0	0	0	0	0	0	0	0	0	0	0	0.100492	0	0	0	0	0	0	0	0	0	0	0	0.0281283	0	0	0	0	0	0	0	0	0	0	0	0	0	0.0349887	0	0	0	0	0	0	0	0	0	0	0	0	0	0	0	0.0078571	0.0682333	0.0373531	0	0	0	0	0	0	0	0	0	0	0	0	0	0	0	0	0	0	0	0	0	0	0.232867	0	0	0	0	0	0	0	0	0	0	0	0	0	0	0	0	0.113499	0	0	0	0	0	0	0	0	0	0	0	0	0	0	0	0	0	0	0	0	0	0.0772421	0	0	0	0.0321261	0	0	0	0	0	0	0	0	0.00955144	0	0	0	0	0	0	0	0	0	0	0	0	0	0	0	0	0	0	0	0	0	0	0	0	0	0	0	0	0	0	0	0	0	0	0	0	0	0	0	0	0	0	0	0	0	0	0	0	0	0	0	0	0	0	0	0	0	0	0	0	0	0	0	0	0	0	0	0	0	0	0	0	0	0	0	0	0	0	0	0	0	0	0	0	0	0	0	0	0	0	0	0	0	0	0	0	0	0	0	0	0	0	0	0	0	0	0	0	0	0	0	0	0	0	0	0	0	0	0	0	0	0	0	0	0	0	0	0	0	0	0	0	0	0	0	0	0	0	0	0	0	0	0	0	0	0	0	0	0	0	0	0	0	0	0	0	0	0	0	0	0	0	0	0	0	0	0	0	0.0125636	0	0	0	0	0	0	0	0	0	0	0	0	0	0	0	0	0	0	0	0	0	0	0	0	0	0	0	0	0	0	0	0	0	0	0	0	0	0	0	0	0	0	0	0	0	0	0	0	0	0	0.0597062	0	0	0	0	0	0	0	0	0	0	0	0	0	0	0	0	0.0671037	0	0	0	0	0	0	0	0	0	0	0	0	0	0	0	0	0	0	0	0	0	0	0	0	0	0	0	0	0	0	0	0	0	0	0	0	0
SRS1876430	0	0.0287745	0.0381778	0	0	0	0	0	0	0	0	0	0	0	0	1.46675	0.0730148	0	0	0	0	0	0	0	0	0	0.0163775	0	0	0	0	0	0	0	0	0	0	0	0	0	0	0	0	0	0	0.0217323	0	0	0	0	0	0	0	0	0	0	0	0	0	0	0	0	0	0	0	0	0	0	0	0	0	0	0	0	0	0	0.0114785	0	0	0	0	0	0	0.0577872	0	0	0	0	0	0	0	0	0	0	0.378117	0	0	0	0	0	0.177859	0	0	0	0	0	0	0	0	0	0	0	0	0.358576	0	0	0	0	0	0	0	0	0	0	0	0	0	0	0	0	0.0493978	0	0	0	0.0197795	0	0	0	0	0.0271416	0	0	0	0	0	0	0	0	0	0	0	0	0	0	0	0	0	0	0	0	0	0	0	0	0	0	0	0	0	0	0	0	0	0	0	0	0	0	0	0	0	0	0	0	0	0	0	0	0	0	0	0	0	0	0.442811	0	0	0	0	0	0	0	0	0.375198	0	0	0	0	0	0	0	0	0	0	0	0	0	0	0.0263319	0	0	0	0	0	0	0	0	0	0	0	0.0536095	0	0	0.0348642	0.0165204	0	0	0	0	0	0	0.0437368	0	0	0	0	0	0	0	0	0	0	0	0	0	0	0.0166768	0.0625025	0	0	0	0	0	0	0	0	0.391365	0	0.301102	0	0	0.025842	0	0	0	0	0	0	0	0	0	0	0.0188542	0.0586922	0	0	0	0	0	0	0	0	0	0.0146492	0	0	0	0	0.0172076	0	0	0	0	0	0	0.095271	0	0	0	0	0	0	0	0	0.0476491	0	0	0	0	0	0	0	0	0	0	0	0	0	0	0	0	0	0	0.0436143	0.0330135	0	0	0	0	0	0.325032	0.27294	0	0	0	0	0	0	0	0.293665	0	0	0	0	0.240566	0	0	0	0.574259	0	0	0.0630536	0	1.33707	0.097251	0	0.421235	0	0.910681	0.0197387	0	0	0	1.18561	0.0462475	0.0628359	0.0793086	0	0	0.693977	0.0897801	0	0	0	0	0.126781	0.0661971	0	0.0670748	0	0	0	0	0.0430972	0	0.0322446	0	0	0.13134	0	0.0209362	0	0.0849696	0.0474314	0	0	2.21307	0	0.0502415	0.0817581	1.03454	0	0	0	0	2.03439	0	0	0	0	0.141233	0	0	0	0	0	0.027543	0	0	0	0	1.37245	0	0	0	0	0.0150303	0	0	0	0	0	0	0	0	0	0	0	0	0	0	0.0320881	0.071028	0.17181	0	0.0688983	0.064707	0.233945	0	0.184595	0.539266	0	0	0	0	0	0	0.0355038	0	0	0	0	0	0	0	0.0665849	0	0	0	0.0462407	0.0787166	0.0729127	0	0	0.0322242	0	0.234252	0	0	0	0	0.0472273	0.131482	0.155569	0	0	0	0	0	0	0.43766	0	0.331931	0.233299	0	0	0	0.0423147	0.057692	0.0845205	0	0.191182	0.228189	0	0	0	0	0	0.12789	0.0378648	0	0	0.0784513	0.026257	0	0	0	0	0	0	0	0	0.347758	0	0	0	0	0	0	0	0	0	0	0.0772061	0	0.605075	0	0	0	0.209192	0	0.3984	0.0525957	0	0.213458	0	0	5.14672	0.0197387	0	0	0.897223	2.37546	0	0	0	0.0346125	0	0	0.0593249	0	0	0.00949852	0	0	0.0324692	0	0	0	0	0	0	0	0	0	0	0	0	0.0257535	0	0	0	0	0	0	0	0	0	0	0	0	0	0	0	0	0	0	0	0	0	0	0	0	0	0	0	0	0	0	0	0	0	0	0	0	0	0	0	0	0	0	0	0	0	0	0	0	0	0	0	0	0	0	0	0	0	0	0.0284684	0	0	0	0	0	0	0.61475	0	0	0.052514	0	0	0	0	0	0	0	0.0744028	0	0.0106892	0	0	0	0	0	0	0	0	0	0	0	0	0	0	0	0	0	0	0	0	0	0	0	0	0	0.017922	0	0	0	0	0	0	0	0	0	0	0	0	0	0.0329182	0	0	0	0	0	0	0	0	0	0	0	0	0	0	0	0	0	0	0	0	0	0	0	0	0	0	0	0	0	0	0	0	0	0	0	0	0	0	0	0	0	0	0	0	0	0	0	0	0	0	0	0	0	0	0	0	0	0	0	0	0	0	0	0	0	0	0	0	0	0	0	0	0	0	0	0	0	0	0	0	0	0	0	0	0	0	0	0	0	0.0257467	0	0	0	0	0	0	0	0.0186636	0	0	0	0	0	0	0	0	0	0	0	0	0	0	0	0	0	0	0	0	0	0	0	0.037477	0	0	0	0	0	0	0	0	0	0	0	0	0	0	0	0	0	0	0	0	0	0	0	0	0	0	0	0	0	0	0	0	0.0302034	0	0.0184391	0	0	0	0	0	0.0194121	0	0	0	0	0.0422671	0	0	0.169715	0	0	0	0	0	0	0	0	0	0	0	0	0	0	0	0	0	0	0	0	0	0	0	0	0	0.0147445	0	0	0	0	0	0	0.0240389	0	0	0	0	0	0	0	0	0	0	0	0	0	0	0	0	0	0	0	0	0	0	0	0	0	0	0	0	0	0	0	0	0	0	0	0	0	0	0	0	0	0	0	0	0	0	0	0	0	0	0	0	0	0	0	0	0	0	0	0	0	0	0	0	0	0	0	0	0	0	0	0	0	0	0	0.347751	0	0	0	0	0.200388	0	0	0	0	0	0	0	0	0	0.0489011	0	0.0666938	0	0	0	0	0	0	0	0	0	0	0.898624	0	0	0	0	0	0	0	0	0	0	0	0.571082	0	0	0	0	0	0	0	0	0	0	0	0	0	0	0	0	0	0	0	0	0	0	0	0	0	0	0	0	0	0	0.069395	0	0	0	0	0	0	0.0377832	0	0	0	0	0	0	0	0	0	0.0155338	0	0	0	0	0	0	0	0	0.0139484	0	0	0.027475	0	0	0	0	0	0	0	0	0	0	0	0	0	0	0	0	0	0	0	0	0	0	0	0	0	0	0	0	0	0	0.0541742	0	0	0	0	0	0	0.0189222	0	0	0	0	0	0	0	0	0	0	0	0	0	0	0	0	0	0	0	0	0	0	0	0	0	0	0	0	0	0	0	0	0	0	0	0	0	0	0	0	0	0	0	0	0	0	0	0	0	0	0	0	0	0	0	0	0.18103	0	0	0	0	0	0	0	0	0	0	0	0	0	0	0	0	0	0	0	0	0	0	0	0	0	0	0	0	0	0	0	0	0	0	0	0	0	0	0	0	0	0	0	0	0	0	0	0	0	0	0	0	0	0	0	0	0	0	0	0	0	0	0	0	0	0	0	0	0	0	0	0	0	0	0	0	0	0	0	0	0	0	0	0	0	0	0	0	0	0	0	0	0	0	0	0	0	0	0	0	0	0	0	0	0	0	0	0	0	0	0	0.0451044	0	0	0	0	0	0	0	0.0754302	0	0	0	0	0	0	0	0	0	0	0	0	0	0	0	0	0	0	0	0	0	0	0	0	0	0	0	0	0	0	0	0	0	0	0	0	0	0	0	0	0	0	0	0	0	0	0	0	0	0	0	0	0	0.552309	0	0	0	0	0	0	0.47479	0	0	0	0	0	0	0	0.774939	0	0	0	0	0	0	0	0	0.027924	0	0	0	0	0	0	0	0.101354	0	0	0	0	0	0	0.113098	0	0	0	0	0	0	0	0	0	0	0	0	0	0	0	0	0	0	0	0	0	0	0	0	0	0	0	0	0.0827923	0	0	0	0	0	0	0	0	0	0	0	0	0	0	0	0	0	0.0253113	0	0.0804381	0	0	0	0	0	0	0	0	0	0	0	0	0	0	0	0	0	0	0	0	0	0	0	0	0	0	0	0	0	0	0	0	0	0	0	0	0	0	2.29743	0	0	0	0	0	0.0562767	0	2.08388	0	0	0	0	0	0.0241341	0	0	0	0.0213445	0.527393	0	0	0	0	0.0440565	0	0	0	0	0	0	0	0	0	0	0.115023	0.554167	0	0	0	0	0	0.430203	5.17643	0	0	0	0	0	0	0	0	0.371062	0	0	0	0.0231544	0	0	0	0	0	0	0.0399605	0	0	0	1.87254	0	0	0	0	0	0	0	0	0.0555827	0	0	0	0	0	0	0	0	0	0	0	0	0	0.141287	0	0.121174	0	0	0	0	0	0	0	0.316139	0	0	0.797168	0	0	0	0	0	0	0	0	0	0	0	0	0	0.0753282	0	0	0	0	0	0	0	0	0	0	4.82219	0	0	0	0	0	0.0379669	0.217575	0	0	0	0	0	0	0	0	0	0	0	0	0	0	0	0	0	0	0	0	0	0	0	0	0	0	0	0	0	0.0279512	0	0	0	0	0	0	0	0.0282982	0.095305	0	0	0	0	0	0	0	0	0	0	0	0	0	0	0	0	0	0	0	0	0	0	0	0	0	0	0	0	0	0	0	0	0	0	0	0	0	0	0	0	0	0.0975027	0	0	0	0	0.0857997	0	0	0	0	0	0	0	0	0	0	0	0	0	0	0	0	0	0.0137851	0	0	0	0	0	0	0	0	0	0	0	0	0	0	0	0	0	0.416561	0	0	0	0	0	0	0	0	0	0	0	0	0	0	0	0	0	0	0	0	0	0	0	0	0	0	0	0	0	0	0	0	0	0	0	0.157168	0	0	0	0	0	0	0	0	0	0	0	0	0.117282	0	0	0	0	0	0	0	0	0	0.141682	0	0	0	0	0	0	0	0	0	0	0	0	0	0	0	0	0	0	0	0	0.0209022	0	0	0	0	0	0	0	0	0	0	0	0	0	0	0	0	0	0	0.013336	0	0	0	0	0	0	0	0	0	0	0	0	0	0	0	0	0	0	0	0	0	0	0	0	0	0	0	0	0	0	0	0	0	0	0	0	0	0	0	0	0	0	0	0	0	0	0	0	0	0	0	0.101211	0	0	0	0	0	0	0	0	0	0	0	0	0	0	0	0	0	0	0	0	0	0	0	0	0	0	0	0	0	0	0	0	0	0	0	0	0	0	0	0	0	0	0	0	0	0	0	0	0	0	0	0	0	0	0	0	0	0	0	0	0	0	0	0	0	0	0	0	0	0.225168	0	0	0	0	0	0	0	0	0	0	0	0	0	0	0	0	0	0	0	0	0	0	0	0	0	0	0	0	0	0.0677756	0	0	0	0	0	0	0	0	0	0	0	0	0	0	0	0	0	0	0	0	0	0	0	0	0	0	0	0	0	0	0	0	0	0	0	0	0	0	0	0	0	0	0	0	0	0	0	0	0	0	0	0	0	0	0	0	0	0	0	0	0	0	0	0	0	0	0	0	0	0	0	0	0.0144655	0	0	0	0	0	0	0	0	0	0.0974279	0	0	0	0	0	0	0	0.0294209	0	0	0	0	0.127488	0	0	0	0	0.0210315	0	0	0	0	0	0	0	0	0	0	0	0	0	0	0.0218139	0	0	0.0563584	0	0	0	0	0	0	0	0	0	0	0.0341702	0	0.0223515	0	0	0	0	0	0	0	0	0	0.0546709	0	0	0	0	0	0	0	0.0192216	0	0	0	0	0	0	0	0	0	0	0	0	0	0	0	0	0	0	0	0	0	0	0	0	0	0	0	0	0	0	0	0	0	0.0285024	0	0	0	0	0	0.0352656	0	0	0	0	0	0.012608	0	0	0	0	0	0	0	0	0	0	0	0	0	0	0	0	0	0	0	0	0	0	0	0	0	0	0	0	0	0	0	0	0	0	0.0204123	0.0379669	0	0	0	0	0	0	0	0	0	0	0.0395863	0	0	0	0	0	0	0	0	0	0	0	0	0	0	0.110451	0.0336531	0	0	0	0	0	0	0	0	0	0	0	0	0	0	0	0	0	0	0	0	0	0	0	0	0	0	0	0	0	0	0	0	0	0	0	0	0	0	0	0	0	0	0	0	0	0.0208818	0.0909096	0.0614682	0.196067	0	0.0521602	0	0.0506905	0.15659	0	0.673824	0	0	0	0	0.022957	0	0	0	0	0	0	0	0.194284	0	0.101578	0.0396543	0	0	0	0	0	0.0448254	0	0	0	0	0	0	0.0566169	0	0	0	0	2.73841	0	0	0.145288	0	0	0	0	0	0	0	0.247656	0	0	0	0	0	0	0	0	0	0	0	0	0	0	0	0	0	0	0	0	0	0	0	0	0	0	0	0	0	0	0	0	0	0	0	4.46214	1.55489	1.91947	0	0	0	0	0	0	0	0	0	0	0	0	0	0	0	0	0	0	0	0	0	0	0	0	0	0	0	0	0.904415	0	0	0	0.0230387	0	0.367469	0	0	0	0	0.0416887	0	0	0	0	0	0	0.440906	0	0	0	0	0	2.32344	0	0.0243655	0	1.5975	0	0.0235014	0	0	0	0.309532	0	0	0	0	0	0	0	0	0	0	0.403687	0	0	0	0	0.0232564	0	0	0	0	0	0.0239436	0	0	2.59956	0	0.129673	0	0	0	0	0	0	0	0	0.104184	0	0	0.535503	0	0	0	0	0	0	0	0	0	0	0	0	0	0	0	0	0	0	0	0	0	0	0	0	0	0	0	0	0.021501	0.0256923	0	0	0	0	0	0	0	0	0	0	0	0	0	0	0	0	0	0	0.079363	0	0	0	0	0	0	0	0	0	0	0	0	0	0.0428182	0	0.114248	0	0	0	0	0	0	0	0	0	0	0.10345	0	0	0	0	0	0	0	0.0200449	0	0	0	0	0	0	0	0.0158808	0	0	0	0	0	0	0	0	0	0	0	0	0	0	0	0	0	0	0.0542491	0	0	0.0318908	0	0	0	0	0	0.0308838	0	0	0	0	0	0.021637	0	0.0533373	0	0	0	0	0	0	0	0	0	0	0	0	0	0	0	0	0	0	0	0.491419	0.0402258	0.014622	0	0	0	0	0	0	0.402047	0	0	0.0337687	0	0	0	0	0	0	0	0	0	0	0	0	0	0	0	0	0	0	0	0	0	0	0	0	0	0	0	0	0.0120841	0	0	0	0	0	0	0	0	0	0	0	0	0	0	0	0.0345036	0	0.0543239	0	0	0	0.0748383	0	0	0	0	0	0	0	0	0	0	0	0	0	0	0	0	0	0	0	0	0	0	0	0	0	0	0	0	0	0	0	0	0	0	0	0	0	0	0	0	0	0	0	0	0	0	0	0	0	0	0	0	0	0	0	0	0	0	0	0	0	0	0	0	0	0	0	0	0	0	0	0	0	0	0	0	0	0	0	0	0.0655711	0	0	0	0.148615	0	0	0	0	0	0.0324896	0	0	0	0	0	0	0	0	0	0	0	0	0	0	0	0	0	0	0	0	0	0	0	0	0	0	0	0	0	0	0	0	0	0	0	0	0	0	0.0439205	0	0	0	0	0	0	0	0	0	0	0	0	0	0	0	0	0	0	0	0	0	0	0	0	0	0	0	0	0	0	0	0	0	0	0	0	0	0	0	0	0	0	0	0	0	0	0	0	0	0	0	0	0	0	0	0	0	0	0.035184	0	0	0	0	0	0	0	0	0	0	0	0	0	0	0	0	0	0	0	0	0	0	0	0	0	0	0	0	0	0	0	0	0	0	0	0	0	0	0	0	0	0	0	0	0	0	0	0	0	0	0	0	0	0	0	0	0	0	0	0	0	0	0	0	0	0	0	0	0	0	0	0	0	0	0	0	0	0	0	0	0	0	0	0	0	0	0	0	0	0	0	0	0	0	0	0	0	0	0	0.0516635	0	0	0	0	0	0	0	0	0	0	0	0	0	0	0	0	0	0	0	0	0	0	0	0	0	0	0	0	0	0	0	0	0.0363951	0	0	0	0	0	0	0	0	0	0	0	0	0	0	0.0561474	0	0	0	0	0	0	0	0	0	0	0	0	0	0	0	0	0	0	0	0	0	0	0	0	0	0	0	0	0	0	0	0	0	0	0	0	0	0	0	0.0178948	0	0	0	0	0	0	0	0	0	0	0	0	0.262067	0	0	0	0	0	0	0	0	0	0	0	0	0	0	0	0	0	0	0	0	0	0	0	0	0	0	0	0.0847655	0	0	0	0	0	0	0	0	0	0	0	0	0	0	0	0	0	0	0	0	0	0	0	0	0	0	0	0	0	0	0	0.0636796	0	0.0367966	0	0	0	0	0	0.313492	0.0487174	0	0	0	0	0	0	0	0	0	0	0.0248826	0	0	0	0	0	0	0	0	0	0	0.1162	0	0	0	0	0	0	0	0	0	0	0	0	0	0.0548274	0	0	0	0	0	0	0	0	0	0	0	0	0	0	0	0	0	0	0	0	0	0	0	0	0	0	0	0	0	0	0	0	0	0	0	0	0	0	0	0	0	0	0	0	0	0	0	0	0	0	0	0	0.435626	0	0	0	0	0	0	0	0	0	0	0	0	0	0	0	0	0	0	0	0	0	0	0	0	0	0	0	0	0	0	0	0	0	0	0	0	0	0	0	0	0	0	0	0	0	0	0	0	0	0	0	0	0	0	0	0	0	0	0	0	0	0	0	0	0	0	0	0	0.0614886	0	0	0.238178	0	0	0	0	0	0	0.0575627	0	0	0.107287	0	0	0	0	0	0	0	0	0.0568687	0	0	0	0	0	0.0630468	0.676123	0	0	0	0	0	0	0	0	0.654949	0.190971	0	0	0	0	0	0	0.271837	0	0	0	0	0	0	0	0	0	0	0	0	0	0	0	0	0	0	0	0	0	0	0	0	0	0	0	0	0	0	0	0	0	0	0	0	0	0	0	0	0	0	0	0	0	0	0	0	0	0	0	0	0	0	0	0	0	0	0	0	0	0	0	0	0	0	0	0	0	0	0	0	0	0	0	0	0	0	0	0	0	0	0	0	0	0	0	0	0	0	0	0	0	0	0	0	0	0	0	0	0	0	0	0	0	0	0	0	0	0.0319589	0	0	0	0	0	0	0	0	0	0	0	0	0	0	0	0	0	0	0	0	0	0	0	0	0	0	0	0	0	0	0	0	0	0	0	0	0	0.0922432	0	0	0	0	0.177349	0	0	0	0	0	0	0.127638	0	0	0	0	0	0	0	0	0	0	0	0	0	0	0	0	0	0	0	0	0	0	0	0	0	0	0	0	0	0	0	0	0	0	1.43892	0	0	0	0	0	0	0	0	0	0	0	0.217411	0	0	0	0	0	0	0	0	0	0	0	0	0	0.0748451	0	0	0	0	0	0	0	0	0	0.0166564	0	0	0	0	0	0	0	0	0	0	0	0	0	0	0	0	0	0	0	0	0	0	0	0	0	0	0	0	0	0	0.0144451	0	0	0	0	0	0	0	0	0	0	0	0.175512	0	0	0	0	0	0	0	0	0	0	0	0	0	0	0	0	0	0	0	0	0	0	0	0.199074	0	0	0	0	0	0	0	0	0	0	0	0	0	0.0321698	0	0	0	0	0.0780702	0	0	0	0	0	0	0	0	0	0.388147	0	0	0	0	0	0	0	0	0	0	0	0.0224807	0	0	0	0	0.0911409	0	0	0	0	0	0	0	0	0	1.6728	0	0	0	0	0	0	0	0	0	0	0	0	0	0	0	0	0	0.562924	0.0131047	0	0	0	0.0586309	0	0.0381506	0	0	0	0	0	0	0	0	0	0	0	0	0	0	0	0	0.0158536	0	0.0732325	0	0	0	0	0	0	0	0	0	0	0	0	0	0	0	0	0	0	0	0	0	0	0	0	0	0	0	0	0	0	0	0	0	0	0	0	0	0	0	0	0	0	0	0	0	0	0	0	0.108226	0	0	0	0.0366333	0	0	0	0	0	0	0	0	0	0	0	0	0	0	0	0	0	0	0	0	0.0278764	0	0.0280057	0	0	0	0	0	0	0	0	0.0355106	0	0	0.101844	0	0	0	0	0	0	0.20809	0	0	0	0	0	0	0.0903312	0	0	0	0	0	0	0	0	0	0.0771245	0	0	0	0	0.0818873	0	0	0	0	0	0	0.0107097	0	0	0	0	0	0	0	0	0	0	0	0	0	0	0	0	0.0419337	0	0	0	0	0	0	0	0	0	0	0	0	0	0	0	0	0	0	0	0.65831	0	0	0	0	0	0	0	0	0	0	0	0	0	0	0	0.145982	0	0	0	0	0	0	0	0	0	0	0	0	0	0	0	0	0	0	0	0	0	0	0	0	0	0	0	0	0	0	0	0	0	0	0	0	0	0	0	0	0	0	0	0	0.131584	0	0	0	0	0	0	0	0	0	0	0	0	0	0	0	0	0	0	0	0	0	0	0	0	0	0	0	0	0	0.00926038	0	0	0	0	0	0	0	0	0	0	0	0	0	0	0	0	0	0	0	0	0	0	0	0	0	0	0	0	0	0	0	0	0	0	0	0	0	0	0	0	0	0	0	0	0	0	0	0	0	0.0526297	0	0	0	0	0	0	0	0	0	0	0	0	0	0	0	0	0	0	0	0	0	0	0	0	0	0	0	0	0.136279	0	0	0	0	0.0639177	0	0	0	0	0	0	0.177764	0	0	0	0	0	0	0	0	0	0	0	0	0	0	0	0	0	0	0.372164	0	0	0	0	0	0	0	0	0	0	0	0	0	0	0	0	0	0	0	0	0	0	0	0	0	0	0	0	0	0	0	0	0	0	0	0	0	0	0	0	0	0	0	0	0	0	0	0	0	0	0.408988	0	0	0	0	0	0	0	0	0	0	0	0	0	0	0	0	0	0	0	0	0	0	0	0	0	0	0	0	0	0	0	0	0	0	0	0	0	0	0	0	0	0	0	0	0	0	0	0	0	0	0	0	0	0.0136286
SRS1876431	0	0	0.0892393	0	0	0	0	0	0	0	0	0	0	0	0.018507	0.641509	0.165185	0	0	0	0	0	0	0	0	0	0.0167	0	0	0	0	0	0	0	0	0	0	0	0	0	0	0	0	0	0	0	0	0	0	0	0	0	0	0	0	0	0	0	0	0	0	0	0	0	0	0	0	0	0	0	0	0	0	0	0	0	0.0137673	0	0	0	0	0	0	0	0	0	0	0	0	0	0	0	0	0	0.185077	0	0	0	0	0	0.935391	0	0	0	0	0	0	0	0	0	0	0	0	0.646241	0	0	0	0	0	0	0	0	0	0	0	0	0	0	0	0	0.0631933	0	0	0	0.0227949	0	0.040628	0.0266385	0.016937	0.0356143	0	0	0	0.0167592	0	0	0	0	0	0	0	0	0	0	0	0	0	0	0	0	0	0.0409094	0	0	0	0	0	0	0	0	0	0	0.0759534	0.0308005	0	0	0	0	0	0	0	0	0	0	0	0	0	0	0	0	0	0	0	0	0	0	0	0	0	0	0	0	0	0	0	0	0	0	0	0	0	0	0	0	0	0	0	0	0	0	0	0	0	0	0	0	0	0	0.0288824	0	0.0834629	0	0	0	0	0	0	0	0	0	0	0	0	0	0	0	0	0	0	0	0	0	0	0	0	0	0	0.101414	0	0	0.0242464	0	0	0	0	0	0	0	1.31954	0	0	0.047145	0	0	0.0402947	0	0	0	0	0.328401	0	0.0466488	0	0.0408057	0	0	0	0	0.131571	0	0	0	0	0	0	0	0	0	0.0182256	0	0	0	0	0	0	0.0926238	0.0437236	0	0	0	0	0	0	0	0.0549507	0	0	0	0	0	0	0	0	0	0	0	0	0	0	0	0	0	0	0	0.0577056	0	0	0	0	0	0.569362	0.479604	0.0254388	0	0	0	0	0	0	0	0	0	0	0	0.0392949	0	0	0	1.62794	0	0	0.386136	1.08316	0.327386	0.0342516	0	0.112753	0	0.107287	0	0	0	0	0.242716	0.075872	0.0224987	0.0317485	0	0	0.469451	0	0	0	0	0	0.727786	0.0843219	0	0	0	0	0.0449381	0	0.0447456	0	0.0296823	0	0	0.0374361	0	0.0119529	0	0.0508923	0	0	0	0.0475523	0	0.0226616	0.124276	0.0741612	0	0	0	0	0.852017	0.00366585	0	0	0	0.4634	0	0	0	0	0	0.0381915	0	0	0	0	0	0	0	0	0	0.0172628	0	0	0	0.0344071	0	0	0	0	0	0	0	0	0	0	0.0367548	0.493586	0.0323706	0.0171443	0.0954602	0.0509812	0.276168	0	0.154477	0.67739	0	0	0	0	0	0	0.0340072	0	0	0	0	0	0	0	0.0479374	0	0	0	0	0.252373	0.154617	0	0	0	0	0.0542323	0	0	0	0	0	0.129571	0.270184	0.0284455	0	0	0.128816	0.623898	0	0.545352	0	0.239213	0.43751	0	0	0	0.078975	0.0392209	0	0	0	0.181434	0	0.0659705	0	0	0	0.412426	0.0589794	0	0	0.0248093	0.164711	0	0	0	0	0	0	0	0	0.240976	0	0.0478116	0	0	0	0	0	0	0	0	0.0427386	0.150411	1.51039	0	0	0	0.337532	0	1.32211	0.105443	0.383803	0.10648	0	0	1.05614	0	0	0	1.22369	0.558046	0	0	0	0.0322298	0	0	0.0904169	0	0	0	0	0	0.0344145	0	0	0	0	0.00891653	0	0	0	0	0.00453973	0	0	0	0.00663556	0	0	0	0	0	0	0	0	0	0	0	0	0	0.0127971	0.00479893	0	0	0	0	0	0	0	0	0.00818336	0	0	0	0	0.00512478	0	0	0	0	0	0	0	0	0	0	0	0	0	0	0	0	0	0	0	0	0	0	0	0	0	0	0	0	0	0	0	0	0	0	0	0	0	0	0.300718	0	0	0	0	0	0	0	0.0395764	0	0	0	0	0	0	0	0	0	0	0	0	0	0	0	0	0	0	0	0	0	0	0	0	0	0.114708	0	0	0	0	0	0	0	0	0	0	0	0	0	0	0	0.0201807	0	0	0	0	0.0171591	0	0	0	0	0	0	0	0	0	0	0	0	0	0	0	0	0	0	0	0	0	0	0	0	0	0	0	0	0	0	0.182211	0	0	0	0	0	0	0	0	0	0.0189069	0	0	0	0	0	0.0234392	0	0	0	0	0	0	0	0	0	0	0	0.0527586	0	0	0	0	0	0	0	0	0	0	0	0	0	0	0.0487595	0	0	0	0	0	0	0	0	0	0	0.043457	0	0	0	0	0	0	0	0	0.00758349	0	0	0	0	0	0	0	0	0	0	0	0	0	0	0	0	0	0	0	0	0	0	0.1491	0	0	0	0	0	0	0	0	0	0	0	0	0	0	0	0	0	0	0.0474042	0	0	0	0	0	0	0	0	0	0	0	0	0	0.211457	0	0.0691327	0	0	0	0	0	0	0	0	0	0	0	0	0	0	0	0	0	0	0	0	0	0	0.223802	0	0	0	0	0	0	0	0.0182478	0	0	0	0	0	0	0	0	0.0193364	0	0	0	0	0	0	0.0151003	0.122965	0	1.82079	0.0429904	0	0.00407317	0	0	0	0	0.0371991	0	0	0.0055395	0	0	0	0	0	0	0	0.148137	0.0298452	0	0	0	0	0	0	0	0	0	0	0	0	0	0	0	0	0	0	0	0	0	0	0	0	0	0	0	0	0	0	0	0	0.0590535	0	0	0	0	0	0.0157743	0	0	0	0.0331556	0	0	0.0175072	0	0	0	0	0.548426	0.0312819	0	0	0.101259	0	0	1.22113	0	0	0	0	0	0	0	0	0	0	0	0.565615	0.107213	0	0.407953	0.0452788	0.0219358	0	0	0	0.0376509	0	0	0	0	0	0	0	0	0	0	0	0	0	0	0	0	0	0	0	0	0	0	0	0	0	0	0	0	0	0.0075983	0	0	0	0	0	0	0	0	0	0	0	0	0	0	0	0	0	0	0	0	0	0.185677	0	0	0	0	0	0	0	0	0	0	0	0	0	0	0	0.025772	0	0	0.0450492	0	0	0.026994	0	0	0	0	0	0	0	0	0	0	0	0	0	0	0	0	0	0	0	0	0	0	0	0.00330297	0	0	0	0	0	0	0.188713	0	0	0	0.00999036	0	0	0.0355328	0	0	0	0	0	0	0	0	0.00161445	0	0	0	0	0	0	0	0	0	0	0	0	0	0	0	0	0	0	0	0	0	0	0	0	0.14165	0	0	0	0	0.0225727	0	0.0052729	0	0	0	0	0	0	0	0	0	0	0	0	0	0	0	0.198911	0	0	0	0	0	0	0	0	0	0	0	0	0	0	0	0	0	0	0	0	0	0	0	0	0	0	0	0	0	0	0	0	0	0	0	0	0.00790194	0	0	0	0	0	0	0	0	0	0	0.0216396	0.0272458	0	0.00338443	0	0	0	0	0	0	0.00804265	0	0	0	0	0	0	0	0	0	0	0	0	0	0	0	0	0	0	0	0	0	0	0	0	0	0	0	0	0	0	0	0	0	0	0	0	0	0	0	0	0	0	0	0	0	0	0	0	0	0	0	0	0	0	0	0	0.0263867	0	0	0	0	0.130134	0	0.0050137	0	0	0	0	0	0	0	0	0	0.0850033	0.129882	0	0	0	0	0.0958601	0	0	0	0	0	0	0	0	0	0	0	0	0	0	0	0	0	0	0	0	0	0	0	0.398815	0	0	0	0	0	0	0	0	0	0	0	0	0	0	0	0.682329	0.0100052	0	0	0	0	0	0	0.00239946	0.0173517	0.0686439	0.18233	0	0.0819002	0	0	0	0	0	0	0	0.00429534	0	0	0	0	0	0	0	0	0	0.0728356	0	0.214604	0	0	0	0	0	0	0	0	0	0	0.064556	0	0	0	0	0	0	0	0	0	0	0	0.0605198	0	0	0	0.0182256	0.00562097	0	0.565948	0	0.00448048	0	0	0	0	0	0	0.558853	0	0	0	0	0.00508775	0	0	0.01493	0	0.0315707	0	0	0	0	0	0	0	0	0.0262682	0	0	0	0	0	0	0	0	0	0	0	0	0	0	0	0	0	0	0	0	0	0	0	0	0	0	0	0	0	0	0	0.851343	0	0	0	0	0	0.146264	0	1.04613	0	0	0	0	0	0.409479	0	0	0	0.0372732	0.668221	0.0496556	0	0.797007	0	0.320728	0	0	0	0	0	0	0	0	0	0	0	1.96024	0	0	0	0	0	0.0311042	0.571946	0	0	0	0	0	0	0	0	0.189113	0	0	0.0711323	2.02247	0	0	0	0	0.070325	0	0	0	0	0	0.0758275	0	0	0	0	0	0	0	0	0.0906761	0.111494	0	0	0	0	0	0	0	0	0	0	0	0	0.295882	0	0.110694	0	0	0	0	0	0	0	0.0282604	0	0	0	0	0	0	0	0	0	0	0	0	0	0	0	0	0.153373	0	0	0	0	0	0	0.00302155	0	0	0.210597	0.239147	0	0	0	0	0	0.166059	0	0	0	0	0	0	0	0	0	0	0	0	0	0	0	0	0	0	0	0	0	0	0	0	0	0	0	0	0	0	0.22769	0	0	0	0	0	0	0	0.0165741	0.0170851	0	0	0	0	0	0	0	0	0.00529511	0	0	0	0	0	0	0	0	0.0292009	0	0	0	0	0	0	0	0	0	0	0	0	0	0	0	0	0	0	0	0	0	0	0	0.140161	0	0	0	0	0.11319	0	0	0	0	0	0	0	0	0	0	0	0	0	0	0	0	0	0	0	0	0	0	0	0	0.0340961	0	0	0	0	0	0	0	0	0	0	0.0917721	0	0	0	0	0	0.146819	0	0	0	0	0	0	0	0	0	0	0	0	0	0	0	0	0	0	0	0	0	0	0	0.0417314	0	0	0.0447308	0	0	0.237317	0.00646522	0	0	0.00289565	0.0077168	0	0	0	0	0.00302155	0	0.00646522	0.135007	0	0	0	0.00761312	0	0	0	0	0.0046286	0.0877804	0	0	0	0	0	0	0	0	0	0	0	0.0318373	0	0	0	0	0	0	0	0	0.0319336	0	0	0	0	0	0.0212249	0	0	0	0	1.15441	0	0	0	0	0	0	0	0.024913	0	0	0	0	0	0	0	0	0	0	0.00861289	0	0	0	0	0	0	0	0	0	0	0	0	0	0	0	0	0	0	0	0	0	0	0.0340961	0	0.0032215	0	0	0	0	0	0	0	0	0	0.225742	0	0	0	0	0	0.0233726	0	0	0	0	0	0	0.0573946	0	0	0	0.0822483	0	0	0	0	0	0	0.0138488	0	0	0	0	0	0	0	0	0	0	0	0	0	0	0	0	0	0.926201	0	0	0	0	0	0	0	0	0	0	0	0	0	0	0.14262	0	0	0	0	0	0	0	0	0	0	0	0	0	0	0	0	0	0	0	0	0	0	0	0	0	0	0	0	0	0	0	0	0	0	0.0164852	0	0.141783	0	0.194038	0	0	0	0	0	0	0	0	0	0.100881	0	0	0.00848699	0	0.0424128	3.96357	0	0	0	0	0	0	0	0	0	0	0	0	0	0	0	0	0	0	0	0	0	0	0	0	0.776767	0	0	0	0	0	0	0	0	0	0	0.0224098	0	0	0	0	0	0	0	0	0	0	0	0	0	0	0	0	0	0	0	0	0	0	0.0839294	0	0	0.0688883	0	0	0	0	0	0.0119307	0	0	0	0	0	0	0	0	0	0	0	0	0	0	0	0	0.0155891	0	0	0	0	0.114189	0	0	0	0	0.0564689	0	0	0	0	0	0	0	0	0	0	0	0	0	0	0.170488	0	0	0.0401688	0	0	0	0	0	0	0	0	0	0.920558	0.0667629	0	0.109887	0.00999777	0	0.00609494	0	0.0580241	0	0	0	0	0.0964303	0	0	0	0	0	0	0	0.0345553	0	0.0268385	0.312478	0	0	0	0	0	0	0	0	0	0	0	0	0	0	0	0	0	0	0	0	0	0	0.0368214	0.0101014	0	0	0	0	0	0	0.0729541	0	0	0	0	0	0.191935	0	0	0	0	0	0	0	0	0	0	0.0365104	0	0	0	0	0	1.28409	0	0	0.0120714	0	0	0	0	0	0	0	0	0	0	0	0	0	0	0	0	0	0	0	0	0.0130563	0	0	0	0	0	0	0	0	0	0	0	0.0150559	0	0	0	0	0	0	0	0	0	0	0	0	0	0	0	0.0891505	0	0	0	0	0	0	0	0	0	0.0216989	0	0	0	0	0	0	0	0	0	0	0	0	0	0	0	0	0	0	0	0	0	0	0	0	0	0	0	0	0	0	0	0	0	0	0	0.140843	0.129253	0	0.170962	0	0.0437828	0.0424572	0.022669	0.460275	0	0	0	0	0	0.106073	0.01984	0	0	0	0	0	1.30349	0	0.0722135	0	0	0.0745019	0	0	0	0	0	0.0210175	0	0	0	0	0	0	0.201407	0	0	0	0	0.0617936	0	0	0.105139	0	0	0	0	0	0	0	0.0569354	0	0	0	0	0	0	0	0	0	0	0	0	0	0	0	0	0	0	0	0	0	0	0	0	0	0	0	0	0	0	0	0.101977	0	0	0	4.33297	0.537302	0	0	0	0	0	0	0	0	0	0	0	0	0	0	0	0	0	0.0835221	0	0	0	0	0	0	0	0	0	0	0	0.523068	0	0	0	0	0.0664148	0	0	0.660771	0	0	1.19239	0.0877064	0	0	0	0	0	0.115626	0	0	0	0	0	0.470043	0	0	0	0.313352	0	0	0	0	0	0.519751	0	0	0	0	0	0	0	0	0	0	0.125824	0	0	0	0	0.194882	0	0	0	0	0	0	0	0	0.198807	0	0.137355	0	0	0	0	0.374242	0	0	0	0.127764	0	0	0.146871	0.00766496	0	0	0	0	0	0	0	0	0	0	0	0.150655	0	0	0	0	0	0	0	0	0	0	0	0	0	0	0	0	0	0	0	0	0	0	0	0	0	0	0	0	0	0	0	0	0	0	0	0	0.0491372	0	0	0	0	0	0	0.0412056	0	0.166985	0	0	0	0.0197067	0	0.0821298	0	0	0	0	0	0	0	0	0	0	0	0	0	0	0	0	0	0	0.0770495	0	0	0	0	0	0	0	0.0404354	0	0	0	0	0	0	0	0.0325409	0	0	0	0	0	0	0	0	0	0	0.0798192	0	0	0.0295267	0	0	0	0	0	0	0	0.0180626	0	0	0	0.0175813	0	0.0210027	0.00613196	0	0	0	0	0	0	0.0372584	0	0	0	0	0	0	0.0503221	0	0	0.0222321	0	0.137066	0	0	0	0	0	0	0	0	1.87454	0	0	0.0252388	0.0363993	0	0	0.0290083	0.00933125	0	0	0	0.0052803	0	0.00761312	0	0	0	0	0.00570984	0.00960526	0	0	0	0	0	0.00371769	0.00517662	0.00468044	0	0.0171517	0	0.0155521	0.00640598	0.00342146	0.00802043	0	0	0.0105532	0	0	0.0101163	0.0101607	0	0.0114715	0	0	0	0.143361	0	0.0684292	0.0148559	0	0	0.0301859	0	0	0	0	0	0	0	0	0	0	0	0	0.113108	0	0.0614159	0	0	0	0	0	0	0	0	0	0	0.0226098	0	0	0	0	0	0	0	0	0	0	0	0	0	0	0	0	0	0	0.0557135	0	0	0	0	0	0	0	0	0	0	0	0	0	0	0	0	0	0	0	0	0	0	0	0	0	0	0	0	0	0	0	0	0	0	0.00937569	0.0477375	0	0	0	0	0	0	0	0	0	0.164489	0	0	0	0	0	0	0	0	0	0	0	0	0	0	0	0	0	0	0	0	0	0	0	0	0	0	0	0	0	0	0	0	0.00608012	0	0	0	0	0	0.0500925	0	0	0	0	0.00409538	0	0	0	0	0	0	0	0	0	0	0	0	0	0	0	0	0	0	0	0	0	0.0397763	0	0	0	0	0	0	0	0	0	0	0	0	0	0	0	0	0	0	0	0	0	0	0	0	0	0	0	0	0.0230171	0.0135822	0	0.0235947	0	0	0	0	0	0	0	0	0	0	0	0	0	0	0	0	0	0	0	0	0	0	0	0	0	0.00307339	0.00156261	0.00922757	0	0.00419906	0	0	0	0.0113826	0	0	0.00593942	0.00391764	0	0.0034807	0	0.0114715	0	0.00690216	0	0.00589498	0	0	0.00708731	0	0	0	0.00738354	0.00887209	0	0	0	0	0	0	0	0	0	0	0	0.00572465	0	0	0	0	0	0	0	0	0	0	0	0	0	0	0	0	0.106628	0	0	0	0	0	0	0	0	0	0	0	0	0	0	0.0129749	0	0	0	0	0.00561356	0	0	0	0	0	0	0	0	0	0	0	0.00727245	0	0	0	0	0	0	0	0	0	0	0	0	0	0	0	0	0	0.0273717	0	0	0	0	0	0	0	0	0	0	0	0	0	0	0.160298	0	0	0	0	0	0	0	0	0	0	0	0	0	0	0	0	0	0	0	0	0	0	0	0	0	0	0	0	0	0	0	0	0	0	0	0	0	0	0	0	0	0	0.163704	0	0	0	0	0	0	0	0	0	0.176568	0	0	0	0	0	0	0	0	0	0	0	0	0	0	0	0	0	0	0	0	0	0	0	0	0	0	0	0	0	0	0	0	0	0	0.0163667	0	0	0	0	0	0	0	0	0	0	0	0.0238169	0	0	0	0	0	0	0	0	0.0283937	0	0	0	0	0	0	0	0	0	0	0	0.0615492	0	0	0	0	0	0	0	0	0	0	0	0.0823002	0	0	0	0	0	0	0	0	0	0	0.249159	0	0	0	0	0	0	0	0	0	0.0401466	0	0	0	0.0459823	0	0	0	0	0	0	0	0	0	0	0	0	0	0	0	0	0	0	0	0	0	0	0	0	0	0	0	0	0	0	0	0	0	0	0	0	0	0	0	0	0	0	0.0550099	0	0	0	0	0	0	0	0	0	0.432022	0	0	0	0	0.0262238	0	0	0	0	0	0	0	0	0.0434496	0	0	0.00955342	0	0	0	0	0.0174183	0	0	0	0	0	0	0	0	0	0	0	0	0	0	0	0	0	0	0	0	0.0347922	0	0	0	0	0	0	0	0	0	0	0	0.016974	0	0	0	0	0	0	0	0	0	0	0	0	0	0.397415	0	0	0.61918	0	0	0	0	0	0	0.0999851	0	0	0	0	0	0	0	0	0	0	0	0.256061	0	0	0	0	0	0.0661926	0	0	0	0	0	0	0	0	0.348152	0.698355	0.286218	0	0.159557	0	0.136296	0	0	0.0722728	0	0	0.00429534	0	0	0	0	0	0	0	0	0	0	0	0	0	0	0	0	0	0	0	0.00301414	0	0	0	0	0	0	0	0	0	0	0	0	0	0	0	0	0	0	0	0	0	0	0	0	0	0	0	0	0	0	0	0	0	0	0	0	0	0	0	0	0	0	0	0	0	0	0	0	0	0	0	0	0	0	0	0	0	0	0	0	0	0	0	0	0	0	0	0	0	0.0156039	0	0	0	0	0	0	0	0	0	0	0	0	0	0	0	0	0.0328667	0	0	0	0	0	0	0	0	0	0	0	0	0	0	0	0	0	0	0	0	0	0	0	0	0	0	0	0	0	0	0	0	0	0	0	0	0	0.0213434	0	0	0	0	1.2255	0	0	0	0	0	0	0.972302	0	0	0	0	0	0	0	0	0	0	0	0	0	0	0	0	0	0	0.156839	0	0	0	0	0	0	0	0	0	0	0	0	0	0	0	0.361904	0	0.00917573	0.00914611	0	0	0	0	0	0	0	0	0.37028	0	0	0	0	0	0	0	0	0	0	0.0284159	1.56958	0	0.0186329	0	0	0	0	0	0	0.0326668	0	0	0.0206324	0.0762793	0	0.0059246	0	0.0202696	0	0	0	0.00370288	0	0	0	0	0	0	0	0	0	0	0	0	0	0	0	0	0	0	0	0	0	0.0499518	0	0	0	0	0	0	0	0	0	0.0300822	0	0.266718	0	0	0	0	0	0	0.00333259	0	0	0	0	0.0391172	0	0	0.00265126	0	0	0	0.093979	0	0	0	0	0.316166	0	0	0.181863	0	0	0	0	0	0	0.156513	0	0.00523587	0	0	0	0	0.0726949	0	0.0575575	0	0.0229875	0	0	0	0	0	0.00239946	0	0.0477819	0.166689	0	0.0394653	0	0	0	0	0	0	0	0	0	0	0	0	0	0.240939	0	0	0	0	0	0	0	0.0073391	0	0	0	0.00853143	0	0	0	0	0	0.018307	0	0	0	0.0390654	0	0	0.0158483	0	0	0	0.015404	0	0	0.00303636	0	0.0187662	0	0	0	0	0	0	0	0	0	0	0	0.177634	0	0	0.0149892	0	0	0	0	0.081056	0	0	0	0	0	0	0	0	0	0.129978	0	0	0	0	0	0	0	0	0	0	0	0	0	0	0	0	0	0	0	0	0	0	0	0	0	0	0	0	0	0	0	0	0	0	0	0	0	0	0.0242909	0	0	0	0	0	0	0	0	0	0	0	0	0	0	0	0	0	0	0	0	0	0	0	0	0.00845737	0	0	0	0	0.0269644	0.018307	0	0	0	0	0.0515515	0.0573057	0	0.0156335	0.00187366	0	0	0	0	0	2.97976	0	0	0.16854	0	0.0123972	0	0.0944234	0.0174924	0	0	0.0285344	0	0	0	0	0	0.11513	0	0	0	0.0114715	0.0257646	0	0	0	0	0	0	0.124476	0	0	0	0	0	0	0	0	0	0	0	0	0	0	0	0	0.186455	0	0	0	0	0	0	0	0	0	0	0	0.0582907	0	0	0	0	0	0	0	0.0168481	0	0	0	0	0	0	0	0	0.00864252	0	0	0	0	0	0.0170555	0.0104421	0	0	0.0197586	0	0	0	0.0302673	0	0	0	0.427238	0	0	0	0	0	0	0	0	0	0	0	0	0	0	0	0	0	0	0	0	0	0	0	0	0	0.695274	0	0	0	0.0197511	0.307894	0	0	0.0174554	0	0	0	0	0	0	0	0	0.494186	0	0	0	0	0	0	0	0	0	0	0	0	0	0	0	0	0	0	0	0	0.0673924	0	0	0	0	0	0	0	0	0	0	0	0	0	0	0.118285	0	0	0	0	0	0	0	0	0	0	0.0486336	0	0	0	0	0	0	0	0.0572465	0	0	0	0	0	0	0	0	0.0713248	0	0	0	0	0	0	0.14873	0	0	0	0	0	0	0	0	0	0	0	0.0436717	0	0	0	0	0	0	0	0	0	0	0.287691	0	0	0	0	0	0.0224691	0	0	0	0	0.0387987	0	0	0	0	0	0	0.00883507	0	0	0	0	0	0	0	0	0	0	0	0	0	0	0	0	0	0.0765459	0.0313708	0	0	0	0	0	0	0	0.169221	0	0	0	0	0	0	0	0	0	0	0	0	0	0	0.00317707	0	0	0	0	0	0	0	0	0	0	0	0	0	0	0	0	0	0	0	0	0	0	0	0	0	0	0	0.0822779	0	0	0	0	0	0	0	0	0	0.0922609	0	0	0	0	0	0	0	0.00820558	0.00273272	0	0	0	0	0	0	0	0	0	0	0	0	0	0	0	0	0	0	0	0	0	0	0	0	0	0	0	0	0	0	0	0	0	0	0
SRS1876432	0	0	0.058598	0	0	0	0	0	0	0	0	0	0	0	0	0.242541	0.0628963	0	0	0	0	0	0	0	0	0	0	0	0	0	0	0	0	0	0	0	0	0	0	0	0	0	0	0	0	0	0	0	0	0	0	0	0	0	0	0	0	0	0	0	0	0	0	0	0	0	0	0	0	0	0	0	0	0	0	0	0	0	0	0	0	0	0	0	0	0	0	0	0	0	0	0	0	0	0.174388	0	0	0	0	0	0.025206	0	0	0	0	0	0	0	0	0	0	0	0	0.62513	0	0	0	0	0	0	0	0	0	0	0	0	0	0	0	0	0.0420525	0	0	0	0.0225594	0	0.0236181	0	0	0.0445348	0	0	0	0.160052	0	0	0	0	0	0	0	0	0	0	0	0	0	0	0	0	0	0	0	0	0	0	0	0	0	0	0	0	0	0	0	0	0	0	0	0	0	0	0	0	0	0	0	0	0	0	0	0	0	0	0	0	0	0	0	0	0	0	0	0	0	0	0	0	0.0377907	0	0	0	0	0	0	0	0	0	0	0	0	0	0	0	0	0	0	0	0	0	0	0	0	0	0	0	0	0	0	0.180831	0	0	0	0	0	0	0	0	0	0	0	0	0	0	0	0	0	0.0297233	0	0.0559788	0.0577036	0.0253702	0	0	0	0	0	0	0.96156	0	0	0.0712922	0	0	0.0298785	0	0	0	0	0	0	0	0	0	0	0	0	0	0	0	0	0	0	0	0	0	0	0	0.0156419	0	0	0	0	0	0.0629237	0.364346	2.24542	0	0	0.280706	0	0	0	0	0	0	0	0	0	0	0	0	0	0	0	0	0	0	0	0	0	0	0	0	0	0	0	0	0	0	0.315303	0.348631	0	0	0	0	0	0	0	0	0	0	0	0	0.0604323	0	0	0	0.537448	0	0	0	1.40227	0.0610346	0	0	0.0926926	0	0.211093	0	0	0.0326984	0	0.694898	0.0729166	0.0488514	0.535184	0	0	0	0.033903	0	0	0	0	0.194958	0.0363762	0	0	0	0	0.034697	0	0.415196	0	0	0	0	0	0	0	0	0	0	0	0	0.139482	0	0.0398258	0.149903	0.566514	0	0	0	0	1.37275	0	0	0	0	0.0933771	0	0	0	0	0	0	0	0	0	0	0.0695218	0	0	0	0	0.0177227	0	0	0	0	0	0	0	0	0	0	0	0	0	0	0.0747236	0.0836762	0	0	0.129288	0.062586	0.0775253	0	0.717877	0.265219	0	0	0	0	0	0	1.12512	0	0	0	0	0	0	0	0.0249596	0	0	0	0	0	0.207279	0	0	0	0	0	0	0	0	0	0	0.217527	0.0913329	0	0.081422	0	0	0.0247497	0	0.0871897	0	0.0986337	0.10609	0	0	0	0.0645207	0.0275057	0	0	0	0.0336931	0	0.109001	0	0	0	0.774559	0.0402639	0	0	0.0189638	0.129361	0	0	0	0	0	0	0	0	0.137282	0	0.716463	0	0	0	0	0	0	0	0	0.0456117	0	0	0	0	0	0.151017	0	0.419841	0.2152	0.0204057	0.17521	0	0	0.747646	0.0276335	0	0	0.792555	0.447283	0	0	0	0	0	0	0.337296	0	0	0	0	2.77032	0.0493716	0	0	0	0	0	0	0	0	0	0	0	0	0	0	0	0	0.0147202	0	0	0	0	0	0	0	0	0	0	0	0	0	0	0	0	0	0	0	0	0	0	0	0	0	0	0	0	0	0	0	0	0	0	0	0	0	0	0	0	0	0	0	0	0	0	0	0	0	0	0	0	0	0	0.0239557	0	0	0	0	0.0257535	0	0	0	0	0.209715	0	0	0	0	0	0	0	0.0209806	0	0	0	0	0	0	0	0	0	0	0	0	0	0	0	0	0	0	0	0	0	0	0	0	0	0.0206977	0	0	0	0	0	0	0	0	0	0	0	0	0	0	0	0	0	0	0	0	0	0	0	0	0	0	0	0	0	0	0	0	0	0	0	0	0	0	0	0	0	0	0	0	0	0	0	0	0	0	0	0	0	0	0	0	0	0	0	0	0	0	0	0	0	0	0	0	0	0	0	0	0	0	0	0	0	0	0	0	0	0	0	0	0	0	0	0	0	0	0	0	0	0	0	0	0	0	0	0	0	0	0	0	0	0.101618	0	0	0	0	0	0	0	0	0	0	0	0	0	0	0	0	0	0	0	0	0	0	0	0	0	0	0	0	0	0	0	0	0	0	0	0	0	0	0	0	0	0.0346879	0	0	0	0	0	0	0.0143187	0	0.0585158	0	0	0	0	0	0	0	0	0	0	0	0	0	0.0452193	0	0	0	0	0	0	0	0.0140084	0	0	0	0	0	0	0	0	0	0	0	0	0	0	0	0.0321508	0	0.0128494	0	0	0	0	0	0	0	0	0	0	0	0	0	0	0	0	0	0	0	0	0	0	0.0238279	0	0	0	0	0	0	0	0	0	0	0.0390136	0	0	0	0	0	0	0	0	0	0	0	0	0	0	0	0	0	0	0	0	0	0	0	0	0	0	0	0	0	0	0	0	0	0	0	0	0	0	0	0	0	0	0	0	0	0	0	0	0	0	0	0	0	0	0	0	0.151044	0	0	0	0	0	0.179417	0.0261094	2.34551	0	0	0	0	0	0	0.013616	0	0	0	0	0	0	0	0	0	0.132993	0	0	0	0	0	0	0	0	0	0	0	0	0	0	0	0	0	0	0	0	0	0	0	0	0	0	0	0	0	0	0	0	0	0	0	0	0	0	0	0	0	0	0	0	0	0	0	0	0	0	0	0	0	0	0	0	0	0	0	0	0	0	0	0	0	0	0	0	0	0	0	0	0	0	0	0	0.0251603	0	0	0.0443797	0	0	0.109512	0	0	0	0	0	0	0	0	0	0	0	0	0	0	0	0	0	0	0	0	0	0	0	0	0	0	0	0	0	0	0.235989	0.0290298	0	0	0	0	0	0	0	0	0	0	0	0	0	0	0	0	0	0	0	0	0	0	0	0	0	0	0	0	0	0	0	0	0	0	0	0	0	0	0	0	0	0	0	0	0	0	0.00281993	0	0	0	0	0	0	0.0187904	0	0	0	0	0	0	0	0	0.201648	0	0	0	0	0	0	0	0	0	0	0	0	0	0	0	0	0	0	0	0	0	0	0	0	0	0	0	0	0	0	0	0	0	0	0	0	0	0	0	0	0	0	0	0	0	0	0	0	0	0	0	0	0	0	0	0	0	0	0	0	0	0.350337	0	0	0	0	0.793605	0	0	0	0	0	0	0	0	0	0	0	0	0	0	0	0	0	0	0	0	0	0	0	0	0	0	0	0	0	0	0	0	0	0	0	0	0	0	0	0	0	0	0	0	0	0	0	0	0	0	0	0	0	0	0	0	0	0	0	0	0	0	0	0	0.080044	0	0	0	0	0	0.0256623	0	0	0	0	0	0	0	0	0	0	0	0	0	0	0	0	0	0	0	0	0	0	0	0.0311379	0	0	0	0	0	0	0	0	0	0	0	0	0	0	0	0.107103	0	0	0	0	0	0	0	0	0	0	0	0	0	0	0	0	0	0	0	0	0	0	0	0	0	0	0	0	0	0.00763845	0	0	0	0	0	0	0	0	0	0	0	0	0	0	0	0	0	0	0	0	0	0	0	0	0	0	0	0	0	0	0.00229975	0	0.2957	0	0	0	0	0	0	0	0	0.206567	0	0	0	0	0	0	0	0	0	0.0401726	0	0.457741	0	0	0	0	0	0	0.0298328	0.0855561	0	0	0	0	0	0	0	0	0	0	0	0	0	0	0	0	0	0	0	0	0	0	0	0	0	0	0	0	0	0	0.106062	0	0	0	0	0	0.366089	0	1.79107	0	0	0	2.02043	0	0.0464969	0	0	0	0	0.209907	0.0655337	0	0	0	0	0	0	0	0	0	0	0	0	0.429898	0	0.0796151	1.81551	0	0	0	0	0	0.0757822	0.558255	0	0	0	0	0	0	0	0	0	0	0	0	0	0	0	0	0	0	0	0.143406	0	0	0	0.157943	0	0	0	0	0	0	0.123931	0	0.143734	0	0	0	0	0	0	0	0	0	0	0	0	0	0.147147	0	0	0	0	0	0	0	0	0	0.202542	0	0	0	0	0	0	0	0	0	0	0	0	0	0	0	0.0255893	0.0272411	0	0	0	0	0	0	0	0	0	0	0	0	0	0	0	0	0	0	0	0	0	0	0	0	0	0	0	0	0	0	0	0	0	0	0	0	0	0	0	0	0	0	0	0	0	0	0	0.0622392	0	0	0	0	0	0	0	0	0	0	0	0	0	0	0	0	0	0	0	0	0	0	0	0	0	0	0	0	0	0	0	0	0	0	0	0	0	0	0	0	0	0	0	0	0	0	0	0	0	0	0.120709	0	0	0	0	0.0324155	0	0	0	0	0	0	0	0	0	0	0	0	0	0	0	0	0	0	0	0	0	0	0	0	0.0440694	0	0	0	0	0	0	0	0	0	0	0.250125	0	0	0	0	0	0	0	0	0	0	0	0	0	0	0	0	0	0	0	0	0	0	0	0	0	0	0	0	0	0	0	0	0.209587	0	0	0.0401543	0	0	0	0	0	0	0	0	0	0	0	0	0.0549384	0	0	0	0	0	0	0	0	0	0	0	0	0	0	0	0	0	0.032087	0	0	0	0	0	0	0	0	0	0	0	0	0.0188543	0	0	0	0	0	0	0	0	0	0	0	0	0	0	0	0	0	0	0	0	0	0	0	0	0	0	0	0	0	0	0	0	0	0	0	0	0	0	0	0	0	0	0	0.040711	0	0	0	0	0	0	0	0	0	0	0	0	0	0	0	0	0	0	0	0	0	0	0	0	0	0	0	0	0	0	0	0	0	0	0	0	0	0	0	0	0	0	0	0	0	0	0	0	0	0	0	0	0	0	0	0	0	0	0	0	0	0	0	0	0	0	0	0	0	0	0	0	0	0	0	0	0	0	0	0	0	0	0	0	0	0	0	0	0	0	0	0	0	0	0	0	0	0	0	0	0	0	0	0	0	0	0	0	0	0	0	0	0	0	0	0	0	0	0	0	0	0	0	0	0	0	0	0	0	0	0	0	0	0	0	0	0	0	0	0	0	0	0	0	0	0	0	0	0	0	0	0	0	0	0	3.36147	0	0	0	0	0	0	0	0	0	0	0	0.016372	0	0	0	0	0	0	0	0	0	0	0	0	0	0	0	0	0	0	0	0	0	0	0	0	0	0	0	0	0	0	0	0	0	0	0.048751	0	0	0	0	0	0	0	0	0	0	0	0	0	0	0	0	0	0	0	0.0550297	0	0	0	0	0.0707446	0	0	0	0	0	0	0	0	0	0	0	0	0	0	0.138578	0	0	0.295892	0	0	0	0	0	0	0	0	0	0.174197	0	0	0	0	0	0	0	0	0	0	0	0	0	0	0	0	0	0	0	0	0	0	0	0	0	0	0	0	0	0	0	0	0	0	0	0	0	0.0255345	0	0	0	0	0	0	0	0	0	0	0	0	0	0	0	0	0	0	0	0	0	0	0.0272411	0	0	0	0	0	0	0	0	0	0	0	0	0	0	0	0	0.0914789	0	0	0	0	0	0	0	0	0	0	0	0	0	0	0	0	0	0	0	0	0	0	0	0	0	0	0	0	0	0	0	0	0	0	0	0	0	0	0	0	0	0	0	0	0	0	0	0	0	0	0.63547	0.137638	0	0	0	0	0	0	0	0	0	0	0	0	0	0	0	0	0	0	0	0	0	0	0	0	0	0	0	0	0	0	0	0	0	0	0	0	0	0	0	0	0	0	0	0	0	0.0314573	0.406335	0	0.155416	0	0	0.0213274	0	0.0805094	0	0	0	0	0	0	0	0	0	0	0	0	29.6226	0	0	0	0.0705347	0.023545	0	0	0	0	0	0.0482673	0	0	0	0	0	0	0.0802174	0	0	0	0	0	0.171477	0	0	0	0	0	0	0	0.0423263	0	0	0	0	0	0	0	0	0	0	0	0.148206	0	0	0	0	0	0	0	0	0	0	0	0	0	0	0	0	0	0	0	0	0	0	0	0	0	3.79498	1.50687	0	0	0	0	0.0790949	0	0	0	0	0	0	0	0	0	0	0	0	0	0	0	0	0	0	0	0	0	0	0	0	0.361042	0	0	0	0	0	0	0	0.0881296	0	0	0.0324703	0	0	0	0.119423	0	0	0	0	0	0	0	0	2.68903	0	0.0705895	0	0.25174	0	0	0	0	0	0.0941072	0	0	0	0	0	0	0	0	0	0.120235	0	0	0	0	0	0.194566	0	0	0	0	0	0	0	0	0.0701058	0	0	0	0	0	0	0	0	0	0	1.0238	0	1.02216	0	0	0	0	0	0	0	0	0	0	0	0	0	0.157204	0	0	0	0	0	0	0	0	0	0	0	0	0	0	0	0	0	0	0	0	0	0	0	0	0	0	0	0	0	0	0	0	0	0	0	0	0	0	0	0	0	0	0	0.0498826	0	0	0	0	0	0.034259	0	0.216094	0	0	0	0	0	0	0	0	0	0	0	0	0	0	0	0	0	0	0.176405	0	0	0	0	0	0	0	0.0884308	0	0	0	0	0	0	0	0	0	0	0	0	0	0	0	0	0	0	0	0	0	0	0	0	0	0	0	0.0559697	0	0	0	0	0	0	0	0	0	0	0	0	0	0	0	0	0	0	0	0	0	0	0	0	0	0	0	0.0318223	0	0.0331273	0	0	0	0	0	0	0.267629	0	0	0	0.0302709	0	0.0253702	0	0	0	0	0	0	0	0	0	0	0	0	0	0	0	0	0	0	0	0	0	0	0	0	0	0.0179964	0.00451736	0	0	0	0	0	0	0	0	0	0	0.00882483	0	0	0	0	0	0.0498735	0.0594284	0	0	0.0211997	0	0	0	0	0	0	0	0	0	0	0	0	0.0440146	0	0	0	0	0	0	0	0	0	0	0	0	0.0202141	0	0	0	0	0	0	0	0	0	0	0	0	0	0	0	0	0	0	0	0	0	0	0	0	0	0	0	0	0	0	0	0	0	0	0	0	0	0	0	0	0	0	0	0	0	0	0	0	0	0	0	0	0	0	0	0	0	0	0	0	0	0	0	0	0	0	0	0	0	0	0	0	0	0	0	0	0	0	0	0	0	0	0	0	0	0	0	0	0	0	0	0	0	0	0	0	0	0	0	0	0	0	0	0.201474	0	0	0	0	0	0	0	0	0	0	0	0	0	0	0	0	0	0	0	0	0	0	0	0	0	0	0	0	0	0	0	0	0	0	0	0	0	0	0	0	0	0	0	0	0	0	0	0	0	0	0	0	0	0	0	0	0.11413	0	0.0226963	0	0	0	0	0	0	0	0	0	0	0	0	0	0	0	0	0	0	0	0	0	0	0	0	0	0	0	0	0	0	0	0	0	0	0	0	0	0	0	0	0	1.17555	0	0	0	0	0	0	0	0	0	0	0	0	0	0	0	0	0	0	0	0	0	0	0	0	0	0	0	0	0	0	0	0	0	0	0	0	0	0	0	0	0	0	0	0	0	0	0	0	0	0	0	0	0	0	0	0	0	0	0	0	0	0	0	0	0	0	0	0	0	0	0	0	0	0	0	0	0	0	0	0	0	0	0	0	0	0	0	0	0	0	0.0524653	0	0	0	0	0	0	0	0	0	0	0	0	0	0.0228332	0.110735	0	0	0	0	0	0	0	0	0	0	0	0	0	0	0	0	0	0	0	0	0	0	0	0	0	0	0	0	0	0	0	0	0	0	0	0	0	0	0	0	0	0	0.0913146	0	0	0	0	0	0	0	0	0	0.0618742	0	0	0	0	0	0	0	0	0	0	0	0	0	0	0	0	0	0	0	0	0	0	0	0	0	0	0	0	0	0	0	0	0	0	0	0	0	0	0	0	0	0	0	0	0	0	0	0	0	0	0	0	0	0	0	0	0	0	0	0	0	0	0.479041	0	0	0	0	0.0439234	0.0181607	0	0	0	0	0	0	0	0	0	0	0	0	0	0	0	0	0	0	0	0	0	0.140111	0	0	0	0	0	0	0	0	0	0	0	0	0	0	0	0	0	0	0	0	0	0	0	0	0	0	0	0	0	0	0	0	0	0	0	0	0	0	0	0	0	0	0	0	0	0	0	0	0	0	0	0	0	0	0	0	0	0	0	0	0	0	0	0	0	0	0	0	0	0	0	0	0	0	0	0	0	0	0	0	0	0	0	0	0	0	0	0	0	0	0	0	0	0	0	0	0	0	0	0	0	0	0	0	0	0	0	0	0	0	0	0	0	0	0	0	0	0	0	0	0	0	0	0	0	0	0	0	0	0	0	0	0	0	0	0	0	0	0.102631	0	0	0	0	0	0	0	0	0	0	0	0	0	0	0	0	0	0	0.0703066	0	0	0	0	0	0	0	0	0	0	0	0.0466794	0	0	0	2.64131	0.0813947	0	0	0	0	0	0	0.0640644	0	0	0	0	0	0	0	0	0	0	0	0	0	0	0	0	0	0	0	0	0	0	0	0	0	0	0	0	0	0	0	0.0940068	0	0	0	0	0	0	0	0	0	0	0	0	0	0	0	0	0	0	0	0	0	0	0	0	0	0	0	0	0	0	0	0	0	0	0	0	0	0	0	0	0	0	0	0	0	0	0	0	0	0	0	0	0	0	0	0	0	0	0	0	0	0	0	0	0	0	0	0	0	0	0	0	0	0	0	0	0	0	0	0	0	0	0	0	0	0	0	0	0	0	0	0	0	0	0	0	0	0	0	0	0	0	0	0	0	0	0	0	0	0	0	0	0	0	0	0	0	0	0	0	0.0295864	0	0	0	0	0	0	0.198116	0	0	0.0433302	0	0	0	0	0	0	0	0	0	0	0	0	0	0	0	0.175328	0	0	0	0	0	0	0	0	0	0	0	0	0	0	0	0.50234	0	0	0	0	0	0	0	0	0	0	0	0	0	0	0	0	0	0	0	0	0	0	0	0	0	0	0	0	0	0	0	0	0	0	0	0	0	0	0	0	0	0	0.0441059	0	0	0	0	0	0	0	0	0	0	0	0	0	0	0	0	0	0	0	0	0	0	0	0	0	0	0	0	0	0	0	0	0	0	0	0.146417	0	0	0	0	0	0	0	0	0	0	0	0	0	0	0	0	0	0	0	0	0	0	0	0	0	0	0.0431933	0	0	0	0	0	0	0	0	0	0	0.0184619	0	0	0	0	0	0	0	0	0	0	0	0	0	0	0.0460954	0	0	0	0	0	0	0	0	0	0	0	0.0509595	0	0	0	0	0	0	0	0	0	0	0	0	0	0	0	0	0	0	0	0	0	0	0	0	0	0	0.041432	0	0	0	0	0	0	0	0	0	0	0	0	0	0	0	0	0	0	0	0	0	0	0	0.0354453	0	0	0	0	0	0	0	0.0187356	0	0	0	0	0	0	0	0	0	0	0	0	0	0	0	0	0	0	0	0	0	0	0	0	0.0524927	0	0	0	0	0	0	0	0	0	0	0	0	0	0	0	0	0	0	0	0	0	0	0	0	0	0	0	0	0	0	0	0	0	0	0	0	0	0	0	0	0	0	0	0	0	0	0	0	0	0	0	0	0	0	0	0	0	0	0	0	0	0	0.0153955	0	0	0	0	0	0	0.0399536	0	0	0	0	0.0678335	0	0.225476	0	0	0	0	0	0	0	0	0	0.0244211	0	0	0	0	0	0.0393695	0	0	0.657819	0	0	0	0	0	0	0	0	0	0	0	0	0	0	0	0	0	0	0	0.0201137	0	0	0	0	0	0	0	0	0	0	0	0	0	0	0	0	0	0	0	0.0695948	0	0	0	0	0	0	0	0	0	0	0	0	0	0	0	0	0	0	0.029048	0	0	0	0.0243481	0	0	0	0.110844	0	0	0	0	0.0143369	0	0	0	0	0	0	0	0	0	0	0	0	0	0	0	0	0	0	0	0	0	0	0	0	0	0	0	0	0	0	0	0	0	0	0	0	0	0	0	0	0	0	0	0	0	0	0	0	0	0	0	0	0	0	0	0	0	0	0	0	0	0	0	0	0	0	0	0	0	0	0	0	0	0	0	0	0	0	0	0	0	0	0	0	0	0	0	0	0	0	0	0	0	0	0	0	0	0	0	0	0	0	0	0	0	0	0	0	0.0270129	0	0	0	0	0	0	0	0	0	0	0	0	0	0	0	0	0	0	0	0	0	0	0	0	0	0	0	0	0	0	0	0	0	0	0	0	0	0	0	0	0	0	0	0	0	0	0	0	0	0	0	0	0	0	0	0	0	0	0	1.25964	0	0	0	0	0	0	0	0	0	0	0	0	0	0	0	0	0	0	0	0	0	0	0	0	0	0	0	0	0	0	0	0	0	0	0	0	0	0	0	0	0	0	0	0	0	0	0	0	0	0	0.034405	0	0	0	0	0	0	0	0	0	0	0	0	0	0	0	0	0	0	0	0	0	0	0	0	0	0	0	0	0	0	0	0	0	0	0	0	0	0	0	0	0	0	0	0	0	0	0	0	0	0	0	0	0	0
SRS1876433	0	0.0383009	0.029749	0	0	0	0	0	0	0	0	0	0	0	0	0.00849971	0	0	0	0	0	0	0	0	0	0	0.00689902	0	0	0	0	0	0	0	0	0	0	0	0	0	0	0	0	0	0	0	0	0	0	0	0	0	0	0	0	0	0	0	0	0	0	0	0	0	0	0	0	0	0	0	0	0	0	0	0	0	0	0	0	0	0	0	0	0	0	0	0	0	0	0	0	0	0	0	0.259084	0	0	0	0	0	0.02954	0	0	0	0	0	0	0	0	0	0	0	0	0.439836	0	0	0	0	0	0	0	0	0	0	0	0	0	0	0	0	0.0161823	0.107549	0	0	0.0100482	0	0	0	0	0.0179733	0	0	0	0.0667403	0.0115481	0	0	0	0	0	0	0	0	0	0	0	0	0	0	0	0.0113019	0.0199993	0	0	0	0	0	0	0	0	0	0	0	0	0	0	0	0	0	0	0	0	0	0	0	0	0	0	0	0	0	0	0	0	0.0377674	0	0	0.296471	0	0	0	0	0	0	0	0	0	0	0	0	0	0	0	0	0	0	0	0	0	0	0.0151263	0	0	0	0	0	0	0	0	0	0.0360734	0	0.148711	0	0	0	0	0	0	0	0	0	0	0	0	0	0	0	0	0	0	0	0	0	0	0	0.0250999	0	0.00906312	0.0816614	0.0582331	0.0317638	0	0	0	0	0.0110929	0	0.0957281	0	0	0.021059	0	0	0	0	0	0	0	0	0	0	0.011216	0.0408494	0	0	0	0	0	0	0	0	0	0	0	0	0	0	0.0098616	0	0	0	0	0	0	0.0603412	0	0	0	0	0	0	0	0	0.115489	0	0	0	0	0	0	0	0	0	0	0	0	0	0	0	0	0	0	0	0	0	0	0.014854	0	0	0.657343	0.278782	0	0	0	0	0	0	0	0.0353757	0	0	0	0	0	0	0	0	0.417083	0	0	0	0	0.569137	0.306314	0	0.0849449	0	0.402169	0	0	0	0.06605	0.737811	0.107164	0	0.0479051	0	0	0.333332	0.0917058	0	0	0	0	0.0945677	0.0454574	0	0	0	0	0.122212	0	0.562518	0	0.316433	0	0	0.0495356	0	0	0.033372	0.0474461	0	0	0.00750348	0.0645239	0	0.149517	0.0938364	0.797656	0	0	0	0	1.74023	0	0	0	0	0.0891835	0.0300363	0	0	0	0	0	0	0	0	0	0.166315	0	0	0	0	0.0326519	0	0	0	0	0	0	0	0	0	0	0	0	0	0	0.100989	0.0955639	0.0362301	0	0.249372	0.0822547	1.11337	0	0.0638971	0.195187	0	0	0.0284319	0	0	0	0	0	0	0	0	0	0	0	0.0389949	0	0	0	0.0393531	0.151088	0.241954	0	0	0.0413008	0	0	0	0	0	0	0.0781391	0.1025	0.331769	0	0.101191	0	0.233052	0	0	0.882836	0.0254469	1.40147	0.202501	0.00816017	0	0.0212045	0.0672141	0.0918551	0	0.0287863	0	0.0740199	0	0.275095	0.555171	0	0.0523266	0.358402	0.0482894	0	0	0.0468342	0.123671	0	0	0	0	0	0	0	0	0.051002	0	1.62623	0	0	0	0	0	0	0	0	0.0521214	0.328545	0	0.0191411	0	0	0.275155	0.300311	1.662	0.243007	0.0233985	0.0986832	0.228044	0	4.41557	0.0285662	0	0	1.06543	0.293613	0	0	0	0.0156972	0	0	0.1964	0	0	0.00557817	0	0	0	0	0	0	0	0	0	0	0	0	0	0	0	0	0	0	0	0	0	0	0	0	0	0	0	0	0	0	0.00889149	0	0	0	0	0	0	0	0	0	0	0	0	0	0	0	0	0	0	0	0	0	0	0	0	0	0	0.111317	0	0	0	0	0	0	0	0	0	0	0	0	0	0	0	0	0.0222679	0	0	0	0	0	0.0848255	0	0	0	0	0	0	0	0	0	0	0	0.0278125	0	0.0286035	0	0	0	0	0	0	0	0	0	0	0	0	0	0	0	0	0	0	0	0	0	0	0	0.0510468	0	0	0	0	0	0	0	0	0	0	0	0	0	0	0	0	0	0	0	0	0	0	0	0	0	0	0.017421	0	0	0	0	0	0	0	0	0.00931685	0	0	0	0	0	0	0	0	0	0.0111451	0	0	0	0	0	0	0	0	0	0	0	0	0	0	0	0	0	0	0	0	0	0	0	0	0	0	0	0	0	0	0	0	0	0.015783	0	0	0	0	0	0	0	0	0	0	0	0	0	0	0	0	0	0	0	0	0	0	0	0	0	0.0786167	0	0	0	0	0	0	0	0	0	0	0	0	0	0	0	0	0	0	0	0	0	0	0	0	0	0	0	0	0	0	0	0	0	0	0	0	0	0	0	0	0	0.0409016	0	0	0	0	0	0	0.00602965	0	0	0	0	0	0	0	0.00638411	0	0	0	0	0	0	0	0.094493	0	0.0159696	0	0	0	0	0	0	0	0	0	0	0	0	0	0.164938	0	0	0	0	0	0	0	0	0	0	0	0	0	0	0	0	0.025779	0	0	0	0	0	0	0	0	0.0084624	0	0	0	0	0	0	0	0	0	0	0	0	0	0	0	0	0	0	0	0	0.00750721	0	0	0	0	0	0	0	0.0899447	0	0	0	0	0	0	0	0	0	0	0	0	0	0	0	0	0	0	0	0	0	0	0	0	0	0	0	0	0	0	0	0	0	0	0	0	0	0	0	0.00691021	0	0	0	0	0	0	0	0	0	0	0	0.0609643	0	0	0	0	0	0	0.0796876	0	0	0	0	0	0	0	0	0	0	0	0	0.0110817	0	0	0	0.0463007	0	0	0	0	0	0	0	0	0	0	0	0	0	0	0	0	0	0	0	0	0	0	0	0	0	0	0	0	0	0	0	0	0	0.0156898	0	0	0	0	0	0	0	0	0	0	0	0	0	0	0	0	0	0	0	0	0	0	0	0	0	0	0	0	0	0	0	0	0	0	0	0	0	0.0120444	0	0	0.0217231	0	0.155752	0.0919185	0	0	0	0	0	0	0	0	0	0	0	0	0	0	0	0	0	0	0	0	0	0	0	0	0	0	0	0	0	0	0.0598114	0	0	0	0	0	0	0	0	0	0	0	0	0	0	0	0	0	0	0	0	0	0	0	0	0	0	0	0	0	0	0	0	0	0	0	0	0	0	0	0	0	0	0	0	0	0.00300363	0	0	0	0	0	0.00504834	0	0	0	0	0	0	0	0	0	0	0	0.151834	0	0	0	0	0	0	0	0	0	0	0	0	0	0	0	0	0	0	0	0	0	0	0	0	0	0	0	0	0	0	0	0	0	0	0	0	0	0	0	0	0	0	0	0	0	0	0	0.00838777	0.11525	0	0	0	0	0	0	0	0	0	0	0	0	0	0	0	0	0	0	0	0	0	0	0	0	0	0	0	0	0	0	0	0	0	0	0	0	0	0	0	0	0	0	0	0	0	0	0	0	0	0	0	0	0	0	0	0	0	0	0	0	0	0	0	0	0	0	0	0	0	0	0.0198463	0	0	0	0	0	0	0	0	0	0	0	0	0	0	0.00763407	0	0	0.021794	0	0	0	0.0248611	0	0	0	0	0	0	0	0	0	0	0	0	0	0	0	0	0	0	0	0.0157345	0	0	0	0	0	0	0	0	0	0	0	1.10249	0	0	0	0.217664	0	0	0.0681059	0	0	0	3.15281	0	0	0.269633	0	0	0	0	0	0	0	0	0	0	0	0	0	0	0	0	0	0	0	0	0	0	0	0	0	0	0	0	0	0	0	0	0.0184397	0.00520505	0	0	0	0	0	0	0	0	0	0	0	0	0	0	0	0	0	0	0.154178	0.059401	0	0	0	0	0	0	0	0.341182	0	0	0	0	0	0	0	0	0	0.0348757	0	0	0	0	0	0	0	0.0139361	1.70379	0	0	0	0	0	0	0	0	0	0	0	0	0	0	0	0	0.00583189	0	0	0	0	0	0	0	0.00601472	0	0	0	0	0	0	3.02055	0	0	0	0	0	0.126768	0	0.32081	0	0	0	0	0	0.0293572	0	0	0.614983	0	0.260174	0	0	0	0	0	0	0	0	0	0	0	0	0	0	0	0	1.33247	0	0	0	0	0	0.206911	1.35871	0	0.00725722	0	0	0	0	0	0	0.0771429	0	0	0	0.438869	0	0	0	0	0.0707439	0	0	0	0	0	0.189053	0	0	0	0	0	0	0	0	0	0	0.176998	0	0	0.0145144	0	0	0	0	0	0	0	0	0.240936	0	0.225063	0	0	0	0	0	0.00747363	0	0.0466141	0	0	0.808868	0	0	0	0	0	0	0	0	0	0	0	0	0	0.0950191	0	0	0	0	0	0	0	0	0	0	0	0	0	0	0	0	0	0	0	0	0	0	0	0.0142868	0	0	0	0	0	0	0	0	0	0	0	0	0	0.00199993	0	0	0	0	0	0	0	0.0193613	0	0	0	0	0	0	0	0	0	0.0159509	0.0172569	0	0	0	0	0	0	0	0	0	0	0	0	0	0	0	0	0	0	0	0	0	0	0	0	0.0163987	0	0	0	0	0.0108168	0	0	0	0	0	0	0	0	0	0	0	0.164047	0	0	0	0	0	0	0	0	0	0	0	0	0	0	0	0	0	0	0	0	0	0	0	0	0	0	0	0	0	0	0	0	0	0	0	0	0	0	0	0	0.183397	0	0	0	0	0	0	0	0	0	0	0	0	0	0	0	0	0	0	0	0	0	0	0	0	0	0	0	0	0	1.65425	0	0	0	0	0	0.272606	0	0	0	0	0	0	0	0	0	0	0	0	0.0530542	0.0221037	0	0	0	0	0	0	0	0	0	0	0	0	0	0	0	0	0	0	0	0	0	0	0	0	0	0	0	0	0	0.0312601	0	0	0	0	0	0	0	0	0	0	0	0	0	0	0	0	0	0	0	0	0	0	0	0	0	0.0125481	0	0	0	0	0	0	0	0	0	0	0	0	0	0	0	0	0	0	0	0	0	0	0	0	0	0	0	0	0	0	0	0	0	0	0	0	0	0	0	0	0	0	0	0	0.0280998	0.0376293	0	0	0	0	0	0	0	0	0	0	0	0	0	0	0	0	0.133682	0	0	0	0	0	0	0	0	0	0	0	0	0	0	0	0	0	0	0	0	0	0	0	0	0	0	0	0	0	0	0	0	0	0	0	0	0	0	0	0	0.0449649	0	0	0	0	0	0	0	0	0	0	0	0	0	0	0	0	0	0	0	0	0	0	0	0	0	0	0	0	0.0112459	0	0	0	0	0	0	0	0	0	0	0	0	0	0	0	0	0	0	0	0	0	0	0	0	0	0	0	0	0	0	0	0	0	0	0	0	0	0	0	0	0	0	0	0	0	0	0	0	0	0	0	0	0	0	0	0	0	0	0	0	0	0	0	0	0	0	0	0	0	0	0	0	0	0	0	0	0	0	0	0	0.0823479	0	0	0	0	0	0	0	0	0	0	0	0	0	0	0	0	0	0	0	0	0	0	0	0	0	0	0.063065	0	0	0	0	0.138708	0	0	0	0	0	0	0	0	0	0	0	0	0	0	0.0719714	0	0	0.0409799	0	0	0	0	0	0	0	0	0	0.0148689	0.0378345	0	0.123604	0	0	0	0	0	0	0	0	0	0	0	0	0	0	0	0	0	0.0117421	0	0	0	0	0	0	0	0	0	0	0	0	0	0	0	0	0.0118802	0	0	0	0	0	0	0	0	0	0.00589159	0	0	0	0	0	0	0.0181337	0	0	0	0	0	0	0	0	0	0	0	0	0	0	0	0.0165106	0	0	0	0	0	0	0.625259	0	0	0	0	0	0	0	0	0	0	0	0	0	0	0	0	0	0	0	0	0	0	0	0	0	0	0.061039	0	0	0	0	0	0	0	0	0	0	0	0	0	0	0	0	0	0	0	0	0	0	0	0	0.106661	0	0	0	0	0	0	0	0	0	0.0151338	0	0	0	0	0	0	0	0	0	0	0	0	0	0	0	0	0	0	0	0	0	0	0	0	0	0	0	0	0	0	0	0	0	0	0	0.0824039	0.296863	0	0.397654	0	0.0347525	0	0	0.103661	0	0.0212642	0	0	0	0.0222492	0.037245	0	0	0	0	0.021309	0	0	0.404505	0	0.159659	0.0738109	0	0	0	0	0	0.0258984	0	0	0	0	0	0	0.285949	0	0	0	0	0.396199	0	0	0.0347973	0	0	0	0	0	0	0	0.0144361	0	0	0	0	0	0	0	0	0	0	0	0	0	0	0	0	0	0	0	0	0	0.0783742	0	0	0	0	0	0	0	0	0	0	0	0	0	3.76091	1.11762	0	0	0	0	0	0	0	0	0	0	0	0	0.0122459	0	0	0	0	0	0	0	0	0	0	0	0	0	0	0	0	0.660026	0	0	0	0.0087609	0	0	0	0	0	0	0	0.857896	0	0	0	0	0	0	0.0292602	0	0	0	0	3.36592	0	0.0388158	0	1.36301	0	0	0	0	0	8.6409	0	0	0	0	0	0	0	0	0	0	0.209713	0	0	0	0	0.0571697	0	0	0	0	0	0.0209694	0	0	0.236526	0	2.2181	0	0	0	0	0.510721	0	0	0	1.1294	0	0	0.20584	0.0151002	0	0	0	0	3.58488	0	0	0	0	0	0	0.140495	0	0	0	0	0	0.0264282	0	0	0	0	0	0	0	0	0	0	0	0	0	0	0	0	0	0	0	0	0	0	0	0	0	0	0	0	0	0	0	0	0	0	0	0	0	0.0215814	0	0	0	0	0	0.024682	0	0.238921	0	0	0	0	0	0	0	0	0	0	0	0	0	0	0	0	0	0	0.0482745	0	0	0	0	0	0	0	0.0409426	0	0	0	0	0	0	0	0.0112048	0	0	0	0	0	0	0	0	0	0	1.2837	0	0	0.0214545	0	0	0	0	0	0	0.0693633	0	0	0	0	0	0	0.0372189	0	0.0138279	0	0	0	0	0	0	0	0	0	0	0	0	0	0	0	0	0	0	0.304012	0.0156786	0	0	0	0	0	0	0.831423	0	0	0	0	0	0.0400994	0	0	0	0	0	0	0	0	0	0	0	0	0	0	0	0	0	0	0.00221634	0	0	0	0	0	0	0.0107981	0	0	0	0	0	0	0	0	0	0	0	0	0	0	0	0	0	0.0578861	0.0103019	0	0	0	0	0	0	0.00636545	0	0	0	0	0	0	0	0	0	0	0	0	0	0	0	0	0	0	0	0	0	0	0	0	0	0	0	0	0	0	0	0	0	0	0.00512296	0	0	0	0	0	0	0	0	0	0	0	0	0.00778332	0	0	0	0	0	0	0	0	0	0	0	0	0	0	0	0	0	0	0	0	0	0	0	0	0	0	0	0	0.0208276	0	0	0	0	0	0	0	0	0	0.0271856	0	0	0	0	0	0	0	0	0	0	0	0	0	0	0	0	0	0	0	0	0	0	0	0	0	0	0	0	0	0	0	0	0	0	0	0	0	0	0.249611	0	0	0	0	0	0	0	0	0	0	0	0	0	0	0	0	0	0	0	0	0	0	0	0.0762698	0	0	0	0	0	0	0	0	0	0	0	0	0	0	0	0	0	0	0	0	0	0	0	0	0	0	0	0	0	0	0	0	0	0	0.0254805	0	0	0	0	0	0	0	0	0	0	0	0	0	0	0	0	0	0	0	0	0	0	0	0	0	0	0	0	0	0	0	0	0	0	0	0	0	0	0	0	0	0	0	0	0	0	0	0	0	0	0.00965266	0	0	0	0	0	0	0	0	0	0	0	0	0	0	0	0	0	0	0	0	0	0	0	0	0	0	0	0	0	0	0	0.0675798	0	0	0	0	0	0	0	0	0	0	0	0	0	0	0	0	0.0120332	0	0	0	0	0	0	0	0	0	0	0	0	0	0	0	0	0	0	0	0	0	0	0	0	0	0	0	0	0	0	0	0	0.0439575	0	0	0	0	0	0	0	0	0	0	0	0	0	0	0.146476	0	0	0	0	0	0	0	0	0	0	0	0	0	0	0	0	0	0	0	0	0	0	0	0	0	0	0	0	0	0	0	0	0	0	0	0	0	0	0	0.0254842	0	0	0	0	0	0.118944	0	0	0	0	0	0	0.10706	0	0	0.0114698	0	0	0	0	0	0	0	0	0	0	0	0	0	0	0	0	0	0	0	0	0	0	0	0	0.0283759	0	0	0	0	0	0	0	0	0	0	0	0	0	0	0	0	0	0	0.0128093	0	0.0145629	0	0	0	0	0	0	0	0	0	0	0	0	0.00919372	0	0	0	0	0	0	0	0	0	0	0	0	0.00998473	0	0	0	0	0	0	0	0	0	0	0	0	0	0	0	0.13657	0	0	0	0	0	0	0	0	0	0	0	0	0	0.0328981	0	0	0	0	0	0	0	0	0	0	0	0	0	0	0	0	0	0	0	0	0	0	0	0	0	0	0	0	0	0	0	0	0	0	0	0	0	0	0	0	0	0	0	0	0	0	0	0	0	0	0	0	0.354466	0	0	0	0	0	0	0	0	0	0	0	0	0	0	0	0	0	0	0	0	0	0	0.0551847	0	0	0	0	0	0	0	0	0	0	0	0	0	0	0	0	0	0	0	0	0	0	0	0	0	0	0	0	0	0	0	0	0	0	0	0	0	0	0	0	0.0549272	0	0	0	0	0	0	0	0.457943	0	0	0	0	0	0	0	0	0	0	0	0	0	0	0	0	0	0	0.295777	0	0	0	0	0	0.0566436	0	0	0	0	0	0.163244	0	0	0	0.912458	0.22875	0	0	0	0.00644381	0	0	0.500483	0	0	0	0	0	0	0	0	0	0	0	0	0	0	0	0	0	0	0	0	0	0	0	0	0	0	0	0	0	0	0	0	0	0	0	0	0	0	0	0	0	0	0	0	0	0	0	0	0	0	0	0	0	0	0	0	0	0	0	0	0	0	0	0	0	0	0	0	0	0	0	0	0	0	0	0	0	0	0	0	0	0	0	0	0	0	0	0	0	0	0	0	0	0	0	0	0	0	0	0	0	0	0	0.0490058	0	0	0	0	0	0.549795	0	0	0	0	0	0	0	0	0	0	0	0	0	0	0	0	0.0196449	0	0	0	0	0	0	0	0	0	0	0	0	0	0	0	0	0	0	0	0	0	0	0	0	0	0	0	0	0	0	0	0	0.396919	0	0	0.0103579	0	0	0	0	0	0	0.0199135	0	0	0	0	0	0	0	0	0	0	0	0	0	0	0	0	0	0	0	0	0	0	0	0	2.60447	0	0	0	0	0	0	0	0	0	0	0	0	0	0	0	0	0	0	0	0	0	0	0	0	0	0	0	0	0	0	0	0	0	0	0	0	0	0	0	0	0	0	0	0	0	0	0	0	0	0	0	0	0	0	0	0	0	0	0	0	0	0	0	0	0	0	0.020906	0	0	0	0	0	0	0	0	0	0	0	0.0705312	0	0	0	0	0	0	0	0	0	0	0	0	0	0	0	0	0	0	0	0	0	0	0	0.137861	0	0	0.0762549	0	0	0	0	0	0	0	0	0	0	0	0	0	0	0	0	0	0.0255476	0	0	0.00219769	0	0	0	0	0	0	0	0	0	0	0.00494013	0	0	0	0	0.023335	0	0	0	0	0	0.0829785	0	0	0	0	0	0	0	0	0	0	0	0	0	0	0	0	0	0	0	0	0	0.23294	0	0	0	0.0072908	0.0144323	0	0	0	0	0	0	0	0	0	0	0	0	0	0	0	0	0	0	0.105217	0	0	0.0146973	0	0	0	0	0	0	0	0	0	0	0	0	0	0	0	0	0	0	0	0	0	0	0	0	0	0	0	0	0	0	0	0	0	0	0	0	0	0	0	0	0	0	0	0	0	0	0	0	0	0	0	0	0	0.109597	0	0	0	0	0	0	0	0	0	0	0	0	0	0	0	0	0	0	0	0	0	0	0	0	0	0	0	0	0	0	0	0	0	0	0	0.0120444	0.0787137	0	0	0	0	0	0	0	0	0.193617	0	0	0	0	0.0167569	0	0	0	0	0	0	0	0	0	0	0	0.0157196	0	0	0	0.00786913	0.0486625	0.0200105	0	0	0	0	0	0	0	0	0	0	0	0	0	0	0.0573973	0	0	0	0	0	0	0	0.0569719	0	0	0	0	0	0	0	0	0	0	0	0	0	0	0	0	0	0	0	0.434511	0	0	0	0	0	1.23961	0	0	0	0	0.000865642	0	0	0	0	0	0	0	0	0	0	0	0	0	0	0	0	0	0	0	0	0	0	0	0	0	0	0	0	0	0	0	0	0	0	0	0	0	0	0	0	0	0	0	0.00197381	0	0	0	0	0	0	0	0	0	0	0	0	0	0	0.0402076	0	0	0	0	0	0	0	0	1.03751	0	0	0	0	0	0	0	0	0	0	0	0	0	0	0	0	0	0	0	0	0	0	0	0	0	0	0	0	0	0	0	0	0	0	0	0	0	0	0	0	0	0	0	0	0	0	0	0	0	0.00133578	0	0	0	0	0	0	0	0	0	0	0	0	0	0	0	0	0	0.0399054	0	0	0	0	0	0	0	0	0	0	0	0	0	0	0	0	0	0	0	0	0	0	0.169192	0	0	0	0	0.033622	0	0	0	0	0	0	0	0	0	0	0	0	0	0	0	0	0	0	0	0	0	0	0	0	0	0.353689	0	0	0	0	0	0	0	0	0	0	0	0	0	0	0	0	0.000257454	0	0	0	0	0	0	0	0	0	0	0	0.0216634	0	0	0	0	0	0	0	0	0	0	0	0	0	0	0	0	0	0	0	0	0	0.045588	0	0.00596621	0	0	0	0	0	0	0	0	0	0	0	0	0	0	0	0	0	0	0	0	0	0	0	0	0	0	0	0	0	0	0.159517	0	0	0	0	0	0	0	0	0	0	0	0	0	0	0	0	0	0	0	0	1.08625
SRS1876434	0	0	0.121977	0	0	0	0	0	0	0	0	0	0	0	0	0.434718	0.0799193	0	0	0	0	0	0	0	0	0	0	0	0	0	0	0	0	0	0	0	0	0	0	0	0	0	0	0	0	0	0	0	0	0	0	0	0	0	0	0	0	0	0	0	0	0	0	0	0	0	0	0	0	0	0	0	0	0.0464996	0	0	0	0	0	0	0	0	0	0	0	0	0	0	0	0	0	0	0	0	0.930228	0	0	0	0	0	2.15766	0	0	0	0	0	0	0	0	0	0	0	0	0.468852	0	0	0	0	0	0	0	0	0	0	0	0	0	0	0	0	0.155535	0	0	0	0.0192706	0	0	0	0.0143575	0.0247782	0	0	0	0.0090506	0	0	0	0	0	0	0	0	0	0	0	0	0	0	0	0	0.0566116	0	0	0	0	0	0	0	0	0	0	0	0	0	0	0	0	0	0	0	0	0	0	0	0	0	0	0	0	0	0	0	0	0	0	0	0	0	0	0	0	0.0333077	0	0	0	0	0	0	0	0	0	0	0	0	0	0	0	0	0	0	0	0	0	0	0	0.02753	0	0	0	0	0.0336281	0	0	0	0	0	0	0	0	0	0	0	0	0	0	0	0	0	0	0	0	0	0	0	0	0	0.0234737	0	0	0.0400272	0.062563	0.058387	0	0	0	0	0	0	0.237817	0	0	0.0421692	0	0	0.135813	0	0	0	0	0	0	0	0.0548053	0.0347281	0	0	0	0	0.0494251	0	0	0	0	0	0	0	0	0	0.0248091	0.169333	0	0	0	0	0	0.0554692	0	0	0	0	0	0	0	0	0.145593	0	0	0	0	0	0	0	0	0	0	0	0	0	0	0	0	0	0	0.0562565	0.248754	0	0	0.0105404	0	0	0.544418	0.210414	0	0	0	0	0	0	0	0	0	0	0	0	0	0	0	0	0.11413	0	0	0	0	0.0536127	0.0639138	0	0.150645	0	0.188831	0	0	0	0	0.163687	0	0.020772	0.251267	0	0	0.152722	0.184597	0	0	0	0	0.647625	0.139198	0	0	0	0	0.0316674	0	0.466181	0	0	0	0	0	0	0	0	0.0478891	0	0	0.00980707	0.141595	0	0	0.408879	0	0	0	0	0	1.39564	0	0	0	0	0.331746	0	0	0	0	0	0.0741454	0	0	0	0	0	0	0	0	0	0	0	0	0	0	0	0	0	0	0	0.021872	0	0	0	0	0.0257431	0.323012	0.0345505	0.0314668	0.0764573	0.272753	0.139827	0	0.400241	0.634464	0	0	0	0	0	0	4.69859	0	0	0	0	0	0	0	0.052177	0	0	0	0.0219067	0.063196	0.0444464	0	0	0	0	0.41852	0	0	0	0	0	0.0438983	0.252583	0	0.0696491	0	2.54431	0.122725	0	0.127696	0.0462217	0.0457123	0.0864805	0	0	0	0.0513009	0.0277037	0	0.0296952	0	0.357817	0	0	0.26706	0	0	0.113791	0.0317176	0	0	0.0183868	0.176334	0	0	0	0	0	0	0	0	0	0	0	0	0	0	0	0	0	0	0	1.35812	0.109248	0	0.0132305	0	0	0.307886	0	0.556112	0.0592785	0.32239	0.259303	0	0	0	0.0263683	0	0	0.125149	0.0494483	0	0	0	0.0148669	0	0	0.149653	0	0	0.00814747	0	0	0.0725746	0	0.041598	0	0	0	0	0	0	0	0	0	0	0	0	0	0	0	0	0	0	0	0	0	0	0	0	0	0	0	0	0	0	0	0	0	0	0	0	0	0	0.106832	0	0	0	0	0	0	0	0	0	0	0	0	0	0	0	0	0	0	0	0	0	0	0	0	0	0	0	0	0	0	0.0449404	0	0	0.52287	0	0	0	0	0.0828332	0	0.192363	0	0	0	0	0	0	0	0.061957	0	0.00637208	0	0	0	0	0	0	0	0	0	0	0	0	0	0	0	0	0	0	0	0	0	0	0	0.125894	0	0	0	0	0	0	0	0	0	0	0	0	0.0489581	0	0	0.0170977	0	0	0	0	0	0	0	0	0	0	0.0431225	0	0	0.00329218	0	0	0	0	0	0	0	0	0	0	0	0	0	0	0	0.0498729	0	0	0.00347744	0	0	0.0583677	0	0	0	0	0	0	0	0	0	0.127604	0	0	0	0	0	0	0	0	0	0	0	0	0	0	0	0	0	0	0	0	0	0	0	0	0	0	0	0	0	0	0	0	0.00808572	0.0890008	0	0	0	0	0	0	0	0	0	0.0488192	0	0	0	0	0	0	0	0	0	0	0	0	0	0	0	0	0	0	0	0	0	0.0211772	0	0	0.0816484	0	0	0	0	0	0	0	0	0	0	0	0	0	0	0	0	0.0947785	0	0	0	0	0	0	0	0	0	0	0	0	0	0	0	0	0	0	0.338338	0	0	0	0.262143	0	0	0	0	0	0	0	0.00552685	0	0	0	0	0	0	0	0	1.18596	0	0	0	0	0	0	0	0	0	0	0	0	0	0	0	0.0528678	0	0	0	0	0	0	0	0	0.00834045	0	0	0	0	0	0	0.00939796	0.0300812	0	0	0.189615	0	0	0	0	0	0	0.0594831	0	0	0	0	0	0	0	0	0	0.206512	0.285439	2.39578	0.0272676	0	0	0	0	0	0	0	0	0	0	0	0	0	0	0	0	0	0	0	0	0	0	0	0	0	0	0	0	0	0	0	0	0	0	0	0	0	0.00970286	0.0209302	0.0189001	0	0	0	0	0	0	0	0	0	0.117592	0	0	0	0.0265651	0	0	0.650539	0	0	0	0	0	0	0	0	0.0360017	0	0	1.54882	0.0159013	0	0	0	0	0	0	0	0.0110691	0	0	0	0	0	0	0	0	0	0	0	0	0	0	0.0169781	0	0	0	0	0	0	0	0	0	0.324567	0	0	0	0	0	0	0	0	0	0	0	0	0	0	0	0	0	0	0	0	0	0	0	0	0	0	0	0	0	0	0	0	0	0	0	0	0	0	0	0	0	0	0.037561	0	0	0.180777	0	0	0.0846858	0	0	0	0	0	0	0	0	0	0	0	0	0	0	0	0	0	0	0	0	0	0	0	0	0	0	0	0	0	0	0.0316829	0	0	0	0	0	0	0.0358859	0	0	0	0	0	0	0	0	0	0	0	0	0	0	0	0	0	0	0	0	0	0	0	0	0	0	0	0	0	0	0	0	0	0	0	0	0	0	0.00606718	0	0	0	0	0	0	0	0	0	0	0	0	0	0	0.00723276	0	0	0.0763801	0	0	0	0	0	0	0	0	0	0	0	0	0	0	0	0	0	0	0	0	0	0	0	0	0	0	0	0	0	0	0	0	0	0	0	0	0	0	0	0	0	0	0	0	0	0	0	0	0	0	0	0	0	0	0	0	0	0	0.135794	0.0804365	0	0	0	0	0	0	1.41398	0	0	0	0	0	0	0	0	0	0	0	0	0	0	0	0	0	0	0	0	0	0	0	0	0	0	0	0	0	0	0	0	0	0	0	0	0	0	0	0	0	0	0	0	0	0	0	0	0	0	0	0	0	0	0	0	0	0	0	0	0	0	0	0	0.0764303	0.0871057	0	0.0167658	0	0	0	0	0	0	0.0174875	0	0	0	0	0	0	0	0	0	0	0	0	0	0	0	0	0	0	0	0.436181	0	0	0	0	0	0	0	0	0	0	0	0.0144192	0	0	0	2.2492	0	0	0	0	0	0	0	0	0.0112351	0	0.0422812	0	0.0236242	0	0	0	0	0	0	0.0941378	0	0	0	0	0	0	0	0	0	0	0	0	0.687398	0	0	0	0	0	0	0	0	0	0.0111386	0.0108993	0	0	0	0	0	0	0	0	0	0	0.0183752	0.0268701	0	0	0	0	0	0	0.542488	0.0303359	0	0	0	0	0	0	0	0.376165	0	0	0	0	0	0	0	0.01242	0	0.073416	0	0	0	0	0	0	0	0	0.0236203	0	0	0	0	0	0	0	0	0	0	0	0	0	0	0	0	0	0	0	0	0	0	0	0	0.0073717	0	0	0	0	0	0	0.0591859	0	0	0	0	0	0.0847437	0	3.12397	0.0281553	0	0	0	0	2.34912	0	0	0	0	0.487876	0	0	0.00732925	0	0.100973	0	0	0	0	0	0	0	0	0	0	0.0859788	0.754276	0	0	0	0	0	0.144099	0.243876	0	0	0	0	0	0	0	0	0.109302	0	0	0	0	0	0	0	0	0.0278697	0	0.0388693	0	0	0	0.0474645	0	0.15435	0	0	0	0	0.0174065	0	0.0582751	0	0.044732	0	0	0	0	0	0	0	0	0	0	0	0.205709	0	0.0976268	0	0	0	0	0	0.0739525	0	0	0	0	0	0	0	0.0265497	0	0	0	0	0	0	0	0	0	0	0.23953	0	0	0	0	0	0	0	0	0	0.486166	0	0.0563491	0	0	0	0	0	0	0	0	0	0	0	0	0	0	0	0	0	0	0	0	0	0	0	0	0	0	0	0	0	0	0	0	0	0	0	0.128079	0	0	0	0	0	0	0	0	0.0302433	0	0	0	0	0	0	0	0	0	0	0	0	0	0	0	0.0121768	0	0	0	0	0	0	0	0	0	0	0	0	0	0.00784257	0	0	0	0	0	0	0	0	0	0	0	0.189387	0	0	0	0	0	0	0	0	0	0	0	0	0	0	0	0	0	0	0	0	0	0	0	0.0819648	0	0	0	0	0	0.0413703	0	0	0	0	0	0	0	0	0	0	0.254706	0	0	0	0	0	0.0914554	0	0	0	0	0	0	0	0	0	0	0	0	0	0	0	0	0	0	0	0	0	0	0	0.751964	0	0	0.282591	0	0	0.176543	0	0	0	0	0	0	0	0	0	0	0	0	0.170302	0	0	0	0	0	0	0	0	0	0	0	0	0	0	0	0	0	0	0	0	0	0	0	0	0	0	0	0	0	0.354359	0.023713	0	0	0	0	0	0	0	0	0	0	0	0	0	0	0	0	0	0	0	0	0	0	0	0	0	0.0192552	0	0	0	0	0	0	0	0	0	0	0	0	0	0	0	0	0	0	0	0	0	0	0	0	0	0	0	0	0	0	0	0	0	0	0	0	0	0	0	0	0	0	0	0	0.0202317	0.0445158	0	0	0	0	0	0	0	0	0	0	0	0	0	0	0	0	0.0219993	0	0	0	0	0	0	0	0	0	0	0	0	0	0	0	0	0	0	0	0	0	0	0	0	0	0	0	0	0	0	0	0	0	0	0	0	0	0	0	0	0	0	0	0	0	0	0	0	0	0	0	0	0	0	0	0	0	0	0	0	0	0	0	0	0	0	0	0	0	0	0	0	0	0	0	0	0	0	0	0	0	0.09078	0	0	0	0.00799309	0	0	0	0	0	0	0	0	0.00981865	0	0	0	0	0	0	0	0	0	0	0	0	0	0	0	0	0.0150097	0	0	0	0	0	0	0	0	0	0	0	0	0	0	0	0	0	0	0	0	0	0	0	0	0	0	0	0	0	0	0	0	0	0	0	0	0	0	0	0	0	0	0.00736398	0.015882	0	0	0	0	0	0	0	0	0	0	0	0	0	0	0	0	0.021185	0	0	0	0	0.0804596	0	0	0	0.0532654	0.0341568	0	0	0	0	0	0	0	0	0	0	0	0	0	0	0.707838	0	0	0.0825708	0	0	0	0	0	0	0	0	0	0.460357	0.0384062	0	0.0257006	0	0	0	0	0.0278272	0	0	0	0	0	0	0	0	0	0	0	0	0.0230337	0	0.0155616	0.329527	0	0	0	0	0	0	0	0	0	0	0	0	0.0171981	0	0	0	0	0	0	0.0117214	0	0	0	0.0080394	0	0	0	0	0	0	0.0395216	0	0	0	0	0	0	0	0	0	0	0	0.0123351	0	0	0	0.0633619	0	0	0	0	0	0	2.07618	0	0	0	0	0	0	0	0	0	0	0	0	0	0	0	0	0.0257855	0	0	0	0	0	0	0	0	0	0.0128291	0	0	0	0	0	0	0	0	0.0105906	0	0	0	0	0	0	0	0	0	0	0	0	0	0	0	0.0473101	0	0	0	0	0	0	0	0	0	0.0151718	0	0	0	0	0	0	0	0	0	0	0	0	0	0	0	0	0	0	0	0	0	0	0	0	0	0	0	0	0	0	0	0	0	0	0	0.0195871	0.249206	0	0	0	0.0680512	0.0682288	0.0352568	0.872258	0	0	0	0	0	0.185304	0.167538	0	0	0	0	0.351858	0.479323	0	0.0158395	0	0	0	0	0	0	0	0	0.137708	0	0	0	0	0	0	0.0600196	0	0	0	0	0.246624	0	0	0.0552299	0	0	0	0	0	0	0	0.0306447	0	0	0	0	0	0	0	0	0	0	0	0	0	0	0	0	0	0	0	0	0	0	0	0	0	0	0	0	0	0	0	0	0	0	0	0	0	0	0	0	0	0	0	0.0121614	0	0	0	0	0	0	0	0	0	0	0	0	0	0	0	0	0	0	0	0	0	0	0.919487	0	0	0	0.043605	0	0	0	0.11643	0.0144925	0.313494	0	0.0417756	0	0	0	0	0	0	0	0	0	0	0	1.38955	0	0	0	0	0	0	0	0	0	0.221437	0	0	0	0	0	0	0	0	0	0	0	0	0	0	0	0.151954	0	0	0	0	0	0.0306987	0	0	1.19491	0	0.0408608	0	0	0	0	0.2042	0	0	0	0.650952	0	0	0.151278	0	0	0	0	0	0	0	0	0	0	0	0	0.105747	0	0	0	0	0	0	1.54707	0	0	0	0	0	0	0	0	0	0	0	0	0	0	0	0	0	0	0	0	0	0	0	0	0	0	0	0	0	0	0	0	0	0	0	0	0.0173756	0	0.0645352	0	0	0.0447628	0	0	0.0916368	0	0	0	0	0	0	0	0	0	0	0	0	0	0	0	0	0	0	0.0258357	0	0	0	0	0	0	0	0.0200696	0	0	0	0	0	0	0	0	0	0	0	0	0	0	0	0	0	0	0.0487574	0	0.0148129	0.0202008	0	0	0	0	0	0	0.0250329	0	0	0	0	0.0528293	0	0	0	0.0210499	0	0	0.0384062	0	0	0.0232961	0	0	0	0	0	0	0.0513549	0	0	0	0	0.0904867	0	0	0	0	0	0	0	0.0160479	1.81901	0	0	0	0	0	0	0.0184949	0	0	0	0	0	0	0	0	0	0	0	0	0	0	0.00520265	0	0	0	0	0	0	0	0	0	0.0132961	0	0	0	0	0	0	0	0	0	0	0	0	0	0	0	0	0	0.0580551	0.0138789	0	0	0.0735665	0	0.00997689	0.0130838	0	0	0	0	0	0	0	0	0	0.074817	0	0.609057	0	0	0	0	0	0	0	0	0	0	0	0	0	0	0	0	0	0	0	0	0	0	0	0	0	0	0	0.118167	0	0	0	0	0	0.0181668	0	0	0	0	0	0	0	0	0	0	0	0	0	0	0	0	0	0	0	0	0	0	0	0	0	0	0	0	0	0	0	0.207129	0	0	0	0	0	0	0	0	0	0.04105	0	0	0	0	0	0	0	0	0	0	0	0	0	0	0	0	0	0	0	0	0	0	0	0	0	0	0	0	0	0	0	0	0	0	0	0	0	0	0.0167349	0	0	0	0	0	0	0	0	0	0	0	0	0	0	0	0	0	0	0	0	0	0	0	0	0	0	0	0	0	0	0	0	0	0	0	0	0	0	0	0	0	0	0	0	0	0	0	0	0	0	0	0	0	0	0	0	0.034894	0	0.0313896	0	0	0	0	0	0	0	0	0	0	0	0	0	0	0	0	0	0	0	0	0	0	0	0	0	0	0	0	0	0	0	0	0	0	0	0	0	0	0	0	0	0	0	0	0	0	0	0	0	0	0.0132884	0	0	0	0	0	0	0	0	0	0	0	0	0.00932077	0	0	0	0	0	0	0	0	0	0	0	0	0	0	0	0	0.00401005	0	0.0383522	0	0	0	0	0	0	0	0	0	0	0	0	0	0	0	0	0	0	0	0	0	0	0	0	0	0	0	0	0	0	0	0	0	0	0	0	0	0	0	0	0	0	0	0	0	0	0	0	0	0	0	0	0	0	0	0	0	0	0	0	0	0	0	0	0.474726	0	0	0	0	0	0	0	0	0	0	0	0	0	0	0	0	0	0	0	0	0	0	0	0	0	0	0	0	0	0	0	0	0	0	0	0	0	0	0	0	0	0	0	0.0298882	0	0	0	0	0	0	0	0	0.0286223	0	0	0	0	0	0	0	0	0	0	0	0	0	0	0	0	0	0	0	0	0	0	0	0	0	0	0	0	0	0	0	0	0	0	0.00862991	0	0	0	0	0	0	0	0	0	0	0.0176265	0.012061	0	0	0	0	0	0	0	0	0	0	0	0	0	0	0	0	0	0	0	0	0.0389735	0.0483599	0	0.0158164	0	0	0	0	0	0	0	0	0	0	0	0	0	0	0	0	0	0	0	0.118333	0	0	0	0	0	0	0	0	0	0	0	0	0	0	0	0	0	0	0	0	0	0	0	0	0	0	0	0	0	0	0	0	0	0	0	0	0	0	0	0	0	0	0	0	0	0	0	0	0	0	0	0	0	0	0	0	0.0194868	0	0	0.0173717	0	0	0	0	0	0	0	0	0	0	0	0	0	0	0	0	0	0.113547	0	0	0.00701663	0	0	0	0	0	0	0	0	0	0	0	0	0	0	0	0	0.0663145	0	0	0	0	0	0	0	0	0	0	0	0.00864921	0	0	0	0	0	0	0	0	0	0	0	0	0	0	0	0	0	0	0	0	0	0	0	0	0	0	0	0	0.958781	0	0	0	0	0	0	0	0	0	0	0	0	0	0	0	0	0	0	0.106407	0	0.0633581	0	0	0.156732	0.0971753	0	0	0	0	0	0	0	0	0	0.105639	0.746792	0	0.0235354	0	0.129549	0	0	0.608397	0	0	0	0	0	0	0	0	0	0	0	0	0	0	0	0	0	0	0	0	0	0	0	0	0	0	0	0	0	0	0	0	0	0	0	0	0	0	0	0	0	0	0	0	0	0	0	0	0	0	0	0	0	0	0	0	0	0	0	0	0	0	0	0	0	0	0	0	0	0	0	0	0	0	0	0	0	0	0	0	0	0	0	0	0	0	0	0	0	0	0	0	0.0364841	0	0	0	0	0	0	0	0	0	0	0	0	0	0	0	0	0	0	0	0	0	0	0	0	0	0	0	0	0	0	0	0	0	0	0	0	0	0	0	0	0	0	0	0	0	0	0	0	0	0	0	0	0	0	0	0	0	0	0	1.17939	0	0	0	0	0	0	1.20885	0	0	0.030004	0	0	0	0	0	0	0	0	0	0	0	0	0	0	0	0.166751	0	0	0	0	0	0	0	0	0	0	0	0	0	0	0	0.253158	0	0.268295	0.0273409	0	0	0	0	0	0	0	0	0	0	0	0	0	0	0	0	0	0	0	0.0121382	0.0466154	0	0.154516	0	0	0.0223351	0	0	0	0	0	0	0.0178658	0.0108067	0	0	0	0	0	0	0	0	0	0	0	0	0	0	0	0	0	0	0	0	0	0	0	0	0	0	0	0	0	0	0	1.22113	0	0	0	0	0	0	0	0	0	0.254551	0	0	0	0	0	0	0	0	0.0172135	0	0	0	0	0	0	0	0	0	1.28928	0	0	0.0184293	0	0.127639	0	0	0.158148	0	0.0210344	0	0	0	0	0.136195	0	0	0.225018	0	0	0	0.00889236	0	0	0	0.0388578	0	0	0	0	0	0	0	0.0299654	0	0	0.034566	0	0	0	0	0	0	0	0	0.0150908	0	0	0	0	0.0540411	0	0	0	0	0	0	0	0	0	0	0	0	0	0	0	0	0	0	0	0	0	0.0372213	0	0.0959672	0.92142	0	0.0246547	0	0.0142262	0	0	0	0	0	0.0119916	0	0	0	0	0	0	0	0	0	0	0.0977542	0	0	0.0325474	0	0	0	0	0	0	0	0	0	0	0	0	0	0	0.0598613	0	0	7.85762	0	0.0551295	0	0	0	0	0	0	0	0	0	0.15831	0	0	0	0	0	0	0	0	0	0	0	0	0.0246045	0	0	0	0	0	0	0	0	0	0	0.0878159	0	0	0	0	0	0	0	0	0	0	0	0	0	0	0	0	0	0	0	0	0	0	0	0	0.196192	0	0	0	0	0	0	0	0	0	0	0.0322232	0.0357431	0	0.0112158	0	0	0	0	0	0	1.07124	0	0	0	0	0.0752647	0	0.0408145	0.0341298	0	0	0	0	0	0	0	0	0.375579	0	0	0	0	0.0133077	0.0219144	0	0	0	0	0	0	0	0	0	0	0	0	0	0	0	0	0	0	0	0	0	0	0.176878	0	0	0	0	0	0	0	0	0	0	0	0.114555	0	0	0	0	0	0	0	0.0296296	0	0	0	0	0	0	0	0	0	0	0	0	0	0	0	0	0	0	0	0	0	0	0	0	0	0	0.0128214	0	0	0	0	0.00551141	0	0	0	0	0	0	0	0	0	0	0	0	0	0	0	0	0	0	0	0	0	0	0	0	0.0213818	0	0	0	0.193953	0	0	0	0	0	0	0	0	0.0187187	0	0	0	0	0	0	0	0	0	0	0	0	0	0	0	0	0	0	0	0	0	0	0	0	0	0	0	0	0	0	0	0	0	0	0	0	0	0	0	0	0	0	0.0388578	0	0	0	0	0	0	0	0	0	0	0	0	0	0	0	0	0.0928912	0	0	0	0.0289156	0	0	0	0	0	0	1.33408	0	0	0	0	0	0	0	0	0	0	0	0	0	0	0	0	0	0	0	0	0	0	0	0	0	0	0	0	0	0	0	0	0	0.150433	0	0	0	0	0	0	0.121004	0	0.0102278	0	0	0	0	0	0	0	0	0	0	0	0	0	0	0	0	0.169387	0	0	0	0	0	0	0	0	0	0	0	0	0	0	0	0	0	0	0	0	0	0	0	0	0	0	0	0	0	0	0	0	0	0	0	0	0	0	0	0	0	0	0	0	0	0	0	0	0	0	0.0277616	0	0	0	0	0	0	0	0	0	0.914616	0	0	0	0	0	0	0	0	0	0	0	0	0	0	0	0	0	0	0	0	0	0	0	0	0	0	0	0	0	0.0253108	0	0	0	0	0	0	0	0	0	0	0	0	0	0
SRS1876435	0	0	0.136076	0	0	0	0	0	0	0	0	0	0	0	0	0.0306295	0.32688	0	0	0	0	0	0	0	0	0	0	0	0	0	0	0	0	0	0	0	0	0	0	0	0	0	0	0	0	0	0	0	0	0	0	0	0	0	0	0	0	0	0	0	0	0	0	0	0	0	0	0	0	0	0	0	0	0	0	0	0	0	0	0	0	0	0	0	0	0	0	0	0	0	0	0	0	0	1.06918	0	0	0	0	0	0.0807652	0	0	0	0	0	0	0	0	0	0	0	0	1.39775	0	0	0	0	0	0	0	0	0	0	0	0	0	0	0	0	0	0	0	0	0	0	0.1572	0	0	0.0806936	0	0	0	0	0	0	0	0	0	0	0	0	0	0	0	0	0	0	0	0	0	0	0	0	0	0	0	0	0	0	0	0	0	0	0	0	0	0	0	0	0	0	0	0	0	0	0	0	0	0	0	0	0	0	0	0	0	0.0365062	0	0	0	0	0	0	0	0	0	0	0.0141738	0	0	0	0	0	0	0	0	0	0	0	0	0	0	0	0	0	0	0	0	0	0	0	0	0	0	0	0	0	0.302017	0	0	0	0	0	0	0	0	0	0	0	0	0	0	0	0	0	0.0239221	0.0483789	0	0.0678661	0.081276	0.0615263	0	0	0	0	0	0	0.580337	0	0	0.249318	0	0	0	0	0	0	0	0	0	0	0	0.0350167	0	0	0	0	0.0250822	0	0	0	0	0	0	0	0	0	0	0	0	0	0	0	0	0.240157	0.0787936	0	0	0	0	0	0	0	0	0	0	0	0	0	0	0	0	0	0	0	0	0	0	0	0	0	0	0.0250106	0	0	0	0.0172768	0	0	0.175074	0.952354	0	0	0	0	0	0	0	0.0290016	0	0	0	0	0.0209527	0	0	0	0.175781	0	0	0	0	0.0670306	0	0	0.0324245	0.10294	0	0	0	0	0.0117295	0.932165	0.336218	0.0442543	0.760505	0	0	0.561442	0	0	0	0	0	0.0780536	0	0	0	0	0	0.0501071	0	0.0306295	0	0	0	0	0	0	0	0	0	0.0398479	0	0	0.0788604	0	0.0181266	0.0290971	0	0	0	0	0	0.495925	0	0	0	0	0.102401	0	0	0	0	0	0.0314506	0	0	0	0	0	0	0	0	0	0	0	0	0	0	0	0	0	0	0	0.0137298	0	0	0	0	0	0.0955644	0	0	0.167641	0.111137	0.462006	0	0.69366	0.125268	0	0.0274453	0	0	0	0	0.0268485	0	0	0	0	0	0	0	0.0244043	0	0	0	0	0.0602182	0.0412849	0	0	0	0	0.01721	0	0	0	0	0.147037	0.0962518	0.0912631	0	0.0290111	0	0	0.390096	0	0.063116	0.0299707	0.0185324	0.100663	0	0	0	0.0155725	0.0144363	0	0.0431897	0	0.0381771	0	0	0	0	0	0.260274	0.0210769	0	0	0.0166753	0.108115	0	0	0	0	0	0	0	0	0.0179499	0	0.172434	0	0	0	0	0	0	0	0	0.153009	0.879667	0	0	0	0	0.0446362	0	0.381226	0.039318	0	0.640035	0	0	0	0.0313933	0	0	0.208048	0.0256169	0	0	0	0	0	0	0.113194	0	0	0.00565232	0	0	0.059168	0	0	0	0	0	0	0	0	0	0	0	0	0	0	0	0	0	0	0	0	0	0	0	0	0	0	0	0	0	0	0	0	0	0	0	0	0	0	0	0	0	0	0	0	0	0	0	0	0	0	0	0	0	0	0	0	0	0.0317609	0	0	0	0	0	0	0	0	0	0	0	0	0	0.02006	0	0	0	0	0	0	0	0.0116102	0	0.275923	0	0	0	0	0	0	0.0104215	0.0334509	0	0	0	0	0	0	0	0	0	0	0	0	0	0	0	0	0	0	0	0	0	0	0	0	0	4.9101	0	0	0	0	0	0	0	0	0	0	0	0.0327443	0.0231535	0	0	0	0	0	0	0	0	0	0	0	0	0	0	0	0	0	0	0	0	0	0	0	0	0	0	0	0	0	0	0	0.0121114	0.0173771	0	0	0	0	0	0	0	0	0	0	0	0	0	0	0	0	0	0	0	0	0	0.0282139	0	0.0411417	0	0	0	0	0	0	0	0	0	0	0	0	0	0	0	0	0	0	0	0	0	0	0	0	0.0237598	0	0	0	0	0	0	0	0	0	0	0.0503219	0	0	0	0	0	0	0	0	0	0	0	0	0	0	0	0	0	0	0	0	0	0	0	0	0	0	0	0	0	0	0	0	0	0	0	0	0	0	0	0	0	0.072597	0	0	0	0	0	0	0	0	0.0224565	0	0.161769	0	0	0	0	0	0	0	0	0	0	0	0.0352268	0	0	0	0	0	0	0	0	0	0	0	0	0	0	0	0	0	0	0	0	0	0	0	0	0	0	0	0	0	0	0	0	0	0.0111185	0	0	0	0	0	0	0	0	0	0	0	0	0	0	0	0	0	0	0	0	0	0	0	0.0364632	0	0	0	0	0	0	0	0	0	0	0	0	0.0608389	0	0	0	16.4954	0	0	0	0	0	0	0	0.0111948	0	0	0	0	0	0	0	0	0	0	0	0	0	0	4.11798	0	0	0	0	0	0	0	0	0	0	0	0	0	0	0.0177876	0	0.0153673	0	0	0	0	0	0	0	0.497829	0	0	0	0	0	0	0.502532	0	0	0	0.115328	0	0	0	0	0	0.0294026	0	0.0744541	0	0	0	0	0	0	0	0	0	0	0	0	0	0	0	0	0	0	0	0	0	0	0	0	0	0	0	0	0	0	0	0	0	0	0	0	0	0	0	0	0	0	0	0	0	0	0	0	0	0	0	0	0	0	0	0	0	0	0	0	0	0	0	0.0113094	0	0	0	0	0	0	0	0	0	0	0	0	0.0191816	0	0	0.0761202	0	0	0.0462593	0	0	0	0	0	0	0	0	0	0	0	0	0	0	0	0	0	0	0	0	0	0	0	0	0	0	0	0	0	0	0.0179356	0	0	0	0	0	0	0	0	0	0	0	0	0	0	0	0	0	0	0	0	0	0	0	0	0	0	0	0	0	0	0	0	0	0	0	0	0	0	0	0	0	0	0	0	0.0108082	0	0	0	0	0	0	0	0	0	0	0	0	0	0	0	0	0	0	0.0284621	0	0	0	0	0	0	0	0	0	0	0	0	0	0	0	0.0352697	0	0	0	0	0	0	0	0	0	0	0	0	0	0	0	0	0	0	0	0	0	0	0	0	0	0	0	0	0	0	0	0	0	0	0	0	0	0	0	0	0	0	0	0	0	0	0	0	0	0	0	0	0	0	0	0	0	0	0	0	0	0	0	0	0	0	0	0	0	0	0	0	0	0	0	0	0	0	0	0	0	0	0	0	0	0	0	0	0	0	0	0	0	0	0	0	0	0	0	0	0	0	0	0	0	0	0	0	0	0	0	0	0	0	0	0.0733418	0	0	0	0	0	0	0	0	0	0.0275121	0	0	0	0	0	0	0	0	0	0	0	0	0	0	0	0	0	0	0	0	0	0	0	0	0	0	0	0	0	0	0	0.0202128	0	0	0	0.150994	0	0	0	0	0	0	0	0	0	0	0.0474767	0	0	0	0	0	0	0	0	0	0	0	0	0	0	0	0	0	0	0	0	0	0.0621517	0	0.00970538	0.0502169	0	0	0	0	0	0	0	0	0	0	0	0	0	0	0	0	0	0	0	0.018604	0	0	0	0	0	0	0.354473	0	0	0	0	0	0	0	0	0	0	0	0	0	0	0	0	0	0	0.0948721	0	0	0	0	0	0	0	0	0	0	0	0	0	0	0	0	0	0	0	0	0	0	0	0	0	0	0	0	0	0	0	0	0	0	0	0	0	0	0	0	0.105723	0	0.0319566	0	0	0	0.0232585	0	2.3638	0	0	0	0	0	0	0	0	0.0666678	0	0.229783	0	0	0	0	0	0	0	0	0	0	0	0	0	0	0	0.201655	0.299038	0	0	0	0	0	0.214573	0.658061	0	0	0	0	0	0	0	0	0.256087	0	0	0	0	0	0	0	0	0.0807891	0	0	0	0	0	0.174807	0	0	0	0	0	0	0.0533581	0	0.035031	0	0.0150188	0	0	0	0	0	0	0	0	0	0	0	0.372686	0	0	0	0	0	0	0	0	0	0.0392703	0	0	0.136983	0	0	0	0	0	0	0	0	0	0	0	0	0	0.0324388	0	0	0	0	0	0	0	0	0	0	0.0205374	0	0	0	0	0	0	0.0290732	0	0	0	0	0	0	0	0	0	0	0	0	0	0	0	0	0	0	0	0	0	0	0	0	0	0	0	0	0	0.607572	0	0	0	0	0	0	0	0.0421203	0.0249867	0	0	0	0	0	0	0	0	0	0	0	0	0	0	0	0	0	0	0	0	0	0	0	0	0	0	0	0	0	0	0	0	0	0	0	0	0	0	0	0	0	0.0603471	0	0	0	0	0.0263568	0	0	0	0	0	0	0	0	0	0	0	0	0	0	0	0	0	0	0	0	0	0	0	0	0.0323481	0	0	0	0	0	0	0	0	0	0	0	0	0	0	0	0	0.0326107	0	0	0	0	0	0	0	0	0	0	0	0	0	0	0	0	0	0	0	0	0	0	0	0	0	0	0	0	0	0.233846	0	0	0	0	0	0	0	0	0	0	0	0	0.0290159	0	0	0	0	0	0	0	0	0	0	0	0	0	0	0	0	0	0	0	0	0	0	0	0	0	0	0	0	0	0	0.00799632	0	0	0	0	0	0	0	0	0	0	0	1.7905	0	0	0	0	0	0	0	0	0	0	0	0	0	0.148302	0	0	0	0	0	0	0	0	0	0	0	0	0	0	0	0	0	0	0	0	0	0	0	0	0	0	0	0	0	0	0	0	0	0	0	0	0	0	0	0	0	0	0	0	0.0593685	0	0	0	0	0	0	0	0	0	0	0.0252875	0	0	0	0	0	0	0	0	0	0	0	0	0	0	0	0	0	0	0	0	0	0	0	0	0	0	0	0	0	0	0	0	0	0	0	0	0	0	0	0	0	0	0	0	0	0	0	0	0	0	0	0	0	0	0	0	0	0	0	0	0	0	0	0	0	0	0	0	0	0	0	0	0	0	0	0	0.0181886	0	0	0	0	0	0	0	0	0	0	0	0	0	0	0	0	0	0	0.0144363	0	0	0	0	0	0	0	0	0	0	0	0	0	0	0	0	0	0	0.0345441	0	0	0	0.0256025	0	0	0	0	0	0	0	0	0	0	0	0	0	0	0	0	0	0	0	0	0	0	0	0	0	0	0	0	0	0	0	0	0	0	0	0	0	0	0.0905183	0	0	0	0	0	0	0	0	0	0	0	0	0	0	0	0	0	0	0	0	0	0	0	0	0	0	0.0212153	0	0	0	0	0.024199	0	0	0	0	0	0	0	0	0	0	0	0	0	0	0.25371	0	0	0.0495629	0	0	0	0	0	0	0	0	0	0.275035	0.0102019	0.022342	0	0	0	0	0	0	0	0	0	0	0.0166514	0.0250058	0	0	0	0	0	0	0	0	0.0112999	0	0	0	0	0	0	0	0	0	0	0	0	0	0	0	0	0	0	0	0	0	0	0	0	0	0	0	0	0	0	0	0.0123119	0	0	0	0	0	0.376452	0	0	0	0	0	0	0	0	0	0	0	0	0	0	0	0	0.480891	0	0	0	0	0	0	0	0	0	0	0	0	0	0	0	0	0	0	0	0	0	0	0	0	0	0	0	0	0	0	0	0	0	0	0	0	0	0	0	0	0	0	0	0	0	0	0	0	0	0	0	0.0159879	0	0	0	0	0	0	0	0	0	0	0	0	0	0	0	0	0	0	0	0	0	0	0	0	0	0	0	0	0	0	0	0	0	0	0	0	0	0	0	0	0	0	0	0	0	0.0200457	0.203971	0	0.0663384	0	0.0317848	0	0	0.193454	0	0	0	0	0.0208095	0.0636221	0.473396	0	0	0	0	0.0811376	12.8438	0	0.0453093	0	0	0.0100968	0	0	0	0	0.044851	0.046097	0	0	0	0	0	0	0.0588815	0	0	0	0	0	0	0	0.039953	0	0	0	0	0	0	0	0.0418196	0	0	0	0	0	0	0	0	0	0	0	0	0	0	0	0	0	0	0	0	0	0	0	0	0	0	0	0	0	0	0	0	0	0	0	0.406456	0.00862648	0	0	0	0	0	0	0	0	0	0	0	0	0	0	0	0	0	0	0	0	0	0	0	0	0	0	0	0	0	1.18444	0	0	0	0	0.0207761	0	0	0	0	0	0	0.0448653	0	0	0	0	0	0.0142454	0	0	0.0292785	0	0	3.14672	0	0.0118393	0	0	0	0	0	0	0	0.203025	0	0	0	0	0	0	0	0	0	0	0	0	0	0	0	1.0415	0	0	0	0	0	0	0	0	0.0356326	0	0.147099	0	0	0	0	0.507898	0	0	0	0.0643811	0	0	0	0	0	0	0	0	2.48606	0	0	0	0	0	0	0.0137298	0	0	0	0	0	0	0.307503	0	0	0	0	0	0	0	0	0.0230628	0	0	0	0	0	0	0	0	0	0	0	0	0	0	0	0	0	0	0	0	0	0	0	0	0	0	0	0	0	0.0855869	0	0	0	0.0216259	0	0.0365253	0	0	0	0	0	0	0	0	0	0	0.0194681	0	0	0	0	0	0	0	0.00876015	0	0	0	0	0	0	0	0	0	0	0	0	0	0	0	0	0	0	0	0	0	0	0	0	0	0	0.0300709	0	0	0	0	0	0	0	0	0	0.0172004	0	0	0	0	0	0	0.0230819	0	0	0	0	0	0	0	0	0	0	0	0	0	0	0.0198834	0	0	0	0	0.0491046	0.0199311	0	0	0	0	0	0	0	1.84435	0	0	0.0837394	0.014613	0	0	0	0	0	0	0	0	0	0	0	0	0	0	0	0	0	0	0	0	0	0	0	0	0	0	0	0	0	0	0	0	0	0	0	0	0	0	0	0	0	0	0	0	0	0.0117486	0	0	0	0	0	0	0	0.0156059	0	0	0	0	0	0	0	0	0.0752275	0	0	0	0	0	0	0	0	0	0	0	0	0	0	0	0	0	0	0	0	0	0	0	0	0	0	0	0	0	0	0	0	0	0	0	0	0	0	0	0	0	0	0	0	0	0	0	0	0	0	0	0	0	0	0	0	0	0	0	0	0	0	0	0	0	0	0	0.0437434	0	0	0	0	0	0	0	0	0	0.0808177	0	0	0	0	0	0	0	0	0	0	0	0	0	0	0	0	0	0	0	0	0	0	0	0	0	0	0	0	0	0	0	0	0	0	0	0	0	0	0.0124886	0	0	0	0	0	0	0	0	0	0	0	0	0	0	0	0	0	0	0	0	0	0	0	0	0	0	0	0	0	0	0	0	0	0	0	0	0	0	0	0	0	0	0	0	0	0	0	0	0	0	0	0	0	0	0	0	0.020695	0	0.0280898	0	0	0	0	0	0	0	0	0	0	0	0	0	0	0	0	0	0	0	0	0	0	0	0	0	0	0	0	0	0	0	0	0	0	0	0	0	0	0	0	0	0	0	0	0	0	0	0	0	0	0	0	0	0	0	0	0	0	0	0	0	0	0	0	0	0	0	0	0	0	0	0	0	0	0	0	0	0	0	0	0	0	0	0	0	0	0	0	0	0	0	0	0	0	0	0	0	0	0	0	0	0	0	0	0	0	0	0	0	0	0	0	0	0	0	0	0	0	0	0	0	0	0	0	0	0	0	0	0	0	0	0	0	0	0	0	0	0	0	0	0	0	0	0	0	0	0	0.146063	0	0	0	0	0	0	0	0	0	0	0.0117486	0	0	0	0	0	0	0	0	0	0	0	0	0	0	0	0	0	0	0	0	0	0	0	0	0	0	0	0	0	0	0	0	0	0	0	0	0	0	0	0	0	0.0779868	0	0	0	0	0	0	0	0	0	0	0	0	0.116474	0	0	0	0	0	0	0	0	0	0	0	0	0	0	0	0.0152765	0	0	0	0	0	0	0	0	0	0	0	0	0	0	0	0	0	0.0538928	0	0	0	0	0	0	0	0	0	0	0	0	0.118852	0	0	0	0	0	0	0	0.00800109	0	0	0	0	0	0	0	0	0	0	0	0	0	0	0	0	0	0	0	0	0	0	0.0956646	0	0	0	0	0	0	0	0	0	0	0	0	0	0	0	0	0	0	0	0	0	0	0	0	0	0	0	0	0	0	0	0	0	0	0	0	0	0	0	0	0	0	0	0	0	0	0	0	0	0	0	0	0	0	0	0	0.0224279	0	0	0	0	0	0	0	0	0	0.0366971	0	0	0	0	0.0110898	0	0	0	0	0	0	0	0	0	0	0	0	0	0	0	0	0	0	0	0	0	0	0	0	0	0	0	0	0	0	0	0	0	0	0	0	0	0.0229196	0	0	0	0	0	0	0	0	0	0	0	0	0	0	0	0	0	0	0	0	0	0	0	0	0	0	0	0	0.0679234	0	0	0	0	0	0	0	0	0	0	0	0	0	0	0	0	0	0	0.0682862	0	0	0	0	0.195086	0	0	0	0	0	0	0	0	0	0	0	0.124819	0	0	0	0	0	0	0.164266	0	0	0	0	0	0	0	0	0	0	0	0	0	0	0	0	0	0	0	0	0	0	0	0	0	0	0	0	0	0	0	0	0	0	0	0	0	0	0	0	0	0	0	0	0	0	0	0	0	0	0	0	0	0	0	0	0	0	0	0	0	0	0	0	0	0	0	0	0	0	0	0	0	0	0	0	0	0	0	0	0	0	0	0	0	0	0	0	0	0	0	0	0	0	0	0	0	0	0	0	0	0	0	0	0	0	0	0	0	0.034019	0	0	0	0	0	0	0	0	0	0	0	0	0	0.118489	0	0	0	0	0	0	0	0	0	0	0	0	0	0	0	0	0	0	0	0	0	0	0	0.0064257	0	0	0	0	0.0351313	0	0	0	0	0	0	0.137298	0	0	0.045295	0	0	0	0	0	0	0	0	0	0	0	0	0	0	0	0.0268963	0	0	0	0	0	0	0	0	0	0	0	0	0	0	0	0.492525	0	0	0.00947146	0	0	0	0	0	0	0	0	0	0.0146368	0	0	0	0	0	0	0	0	0	0	0	0	0.125239	0	0	0.0186708	0	0	0	0	0	0	0.150928	0.00382391	0	0	0	0	0	0.0470613	0	0	0	0	0	0	0	0	0	0	0	0	0	0	0	0	0	0	0	0	0	0	0	0	0	0	0	0	0	0	0	0	0	0	0	0.107074	0	0	0	0.0131426	0	0	0	0	0	0	0	0	0	0	0	0	0	0	0	0	0	0	0	0	0	0	0.041261	0	0	0	0	0	0	0	0	0	0	0	0	0	0	0	0	0	0.089005	0	0	0	0	0	0	0	0.0241656	0	0	0	0	0	0	0	0	0	0	0	0	0	0	0	0	0.20832	0	0	0	0	0	0	0	0	0	0	0	0	0	0	0	0	0	0	0	0	0	0.235421	0	0	0	0	0	0.0280277	0	0	0	0	0	0	0	0	0	0	0	0	0	0	0	0	0	0	0.0687827	0	0	0	0	0	0	0.0246907	0	0	0	0	0	0	0	0	0	0	0	0	5.27417	0	0	0	0	0	0	0	0	0	0	0	0.0458822	0	0	0	0	0	0	0	0	0	0	0	0	0	0	0	0	0	0	0	0	0	0	0	0	0	0	0	0	0	0	0	0	0	0	0	0	0	0	0	0	0.0350645	0	0	0	0	0	0	0.0660472	0	0	0	0	0	0	0	0	0	0	0	0	0	0	0	0	0	0	0	0	0	0.351098	0	0	0	0	0.106387	0	0.0190098	0	0	0	0.0280802	0	0	0	0	0	0.0466651	0	0	0	0	0.0162552	0.0135818	0	0	0.034081	0	0	0.0810946	0	0	0	0	0	0	0	0	0.00878879	0	0	0	0	0	0	0	0.0306199	0	0	0	0	0	0	0	0	0	0	0	0	0	0	0	0	0	0	0	0	0	0	0	0	0	0	0	0	0	0	0	3.03468	0	0	0	0.0179308	0	0	0	0	0	0	0	0	0	0	0	0	0	0	0	0	0	0	0	0	0	0	0	0	0	0	0	0	0	0	0	0	0	0	0	0	0	0	0	0	0	0	0	0	0	0	0	0	0	0	0	0	0	0.0733513	0	0	0	0	0	0	0	0	0	0	0	0	0	0	0	0	0	0	0	0	0	0	0	0	0	0	0	0	0	0	0	0	0	0	0	0	0.134973	0	0	0	0	0	0.0840926	0	0	0	0	0	0	0	0	0	0	0	0	0	0	0	0	0.0272352	0	0	0	0	0	0	0	0	0	0	0.579559	0	0	0	0	0	0	0	0	0	0	0	0	0	0	0	0	0	0	0	0	0	0	0	0	0	0	0	0	0	0	0	0.015921	0	0	0	0	0	0	0	0	0	0	0	0	0	0	0	0	0	0	0	0	0	0	0	0	0	0	0	3.89985	0	0	0	0	0	0	0	0	0.0322526	0	0	0	0	0	0	0	0	0	0	0	0	0	0	0	0	0	0	0	0	0	0	0	0	0	0	0	0	0	0	0	0	0	0	0	0	0	0	0	0.010474	0	0.0400962	0	0	0	0	0	0	0	0	0	0.0396474	0	0	0	0	0	0	0	0	0	0	0	0	0	0	0	0	0	0	0	0	0	0	0	0	0	0	0	0	0	0	0	0	0	0	0	0	0	0	0	0	0	0	0	0.107275
SRS1876436	0	0	0.0368558	0	0	0	0	0	0	0	0	0	0	0	0	0.796735	2.15748	0	0	0	0	0	0	0	0	0	0	0	0	0	0	0	0	0	0	0	0	0	0	0	0	0	0	0	0	0	0	0	0	0	0	0	0	0	0	0	0	0	0	0	0	0	0	0	0	0	0	0	0	0	0	0	0	0	0	0	0.0178425	0	0	0	0	0	0	0	0	0	0	0	0	0	0	0	0	0	0.206956	0	0	0	0	0	0.122166	0	0	0	0	0	0	0	0	0	0	0	0	0.0542213	0	0	0	0	0	0	0	0	0	0	0	0	0	0	0	0	0	0.047674	0	0	0	0	0	0	0	0	0	0	0	0.0509585	0	0	0	0	0	0	0	0	0	0	0	0	0	0	0	0	0	0	0	0	0	0	0	0	0	0	0	0	0	0	0	0	0	0	0	0	0	0	0	0	0	0	0	0	0	0	0	0	0	0	0.0657116	0	0	0	0	0.0284765	0	0	0	0	0	0	0	0	0	0	0	0	0	0	0	0	0	0	0	0	1.18574	0	0	0	0	0	0	0	0	0	0	0	0	0	0	0	0	0	0	0	0	0	0	0	0	0	0	0	0	0	0	0	0	0	0	0	0	0.0276093	0	0	0	0	0	0	0	0	0	0	0.188864	0	0	0.0232733	0	0	0.197102	0	0	0	0	0	0	0.0254521	0	0.0571806	0	0	0	0	0.0834566	0	0	0	0	0	0	0	0	0	0	0.0770827	0	0	0	0	0	0.101234	0.787727	0	0	0.0942423	0	0	0	0	0.029799	0	0	0	0	0	0	0	0	0	0	0	0	0	0	0	0	0	0	0	0	0	0	0	0	0	1.28481	0.795217	0	0	0	0	0	0	0	0	0	0	0	0	0	0	0	0	0.145385	0	0	0	0	1.48247	0	0	1.18906	0	0.13654	0	0	0	0.152594	1.60251	0.0212571	0.0667198	0.0247042	0	0	0	0.157851	0	0	0	0	0.493238	0.0189699	0	0	0	0	0.136366	0	0.512577	0	0.298878	0	0	0.117808	0	0.0255931	0	0.0798903	0	0	0	0.313588	0	0	0.231747	0.487266	0	0	0	0	0.747933	0	0	0	0	0.383051	0	0	0	0	0	0.308602	0	0	0	0	0.0815705	0	0	0	0	0.0345902	0	0	0	0	0	0	0	0.0262977	0	0	0	0	0	0	0.0359777	0.284114	0	0	0.224354	0	0.974553	0.0660043	0.56927	0.898392	0	0	0.17784	0	0	0	0	0	0	0	0	0	0	0	0.111283	0	0	0	0.0242381	0.0716086	0.956363	0	0	0	0	0.0270565	0	0	0	0	0.0889308	0.163022	0.11912	0	0.109223	0	0.964071	0	0	0.680531	0	0.0315875	0.209536	0	0	0.0217666	0.0641507	0.078687	0	0	0.0461456	0.225872	0	0	0.190902	0	0	1.8277	0.101787	0	0	0.0925838	0	0.0710232	0	0	0	0	0.0864376	0	0	0.512111	0	0	0	0	0	0.631274	0	0	0	0	0	0.293188	0	0	0	0	0.194837	0	0.208907	1.10551	0	0.22882	0	0	1.71188	0.0292786	0	0	3.58927	0.735543	0	0	0	0.0269481	0	0	0.0388503	0	0	0	0	0	0	0	0	0	0.19152	0	0	0	0	0	0	0	0	0	0	0	0	0	0	0	0	0	0	0	0	0	0	0	0	0	0	0	0	0	0	0	0	0	0	0	0	0	0	0	0	0	0	0	0	0	0	0	0	0	0	0	0	0	0	0	0	0	0	0	0	0	0	0	0	0	0	0	0	0	0	0	0	0	0	0	0	0	0	0	0	0	0	0	0	0	0	0	0	0	0	0	0	0	0	0	0	0	0	0	0	0	0	0	0	0	0	0	0	0	0	0	0.128778	0	0	0	0	0	0	0	0	0	0	0	0	0	0	0	0	0	0	0	0	0	0	0	0	0	0	0	0	0	0	0	0	0	0	0	0	0	0	0	0	0	0	0	0	0	0	0	0	0	0	0	0.0222977	0	0	0	0	0	0	0	0	0	0	0	0	0	0	0	0	0	0	0	0	0	0	0	0	0	0.217948	0	0	0	0	0	0	0	0	0	0	0	0	0	0	0	0	0	0	0	0	0	0	0	0	0	0	0	0.0223194	0	0	0	0	0	0	0	0	0	0	0	0	0	0	0	0	0	0	0	0	0	0	0	0	0	0	0	0	0	0	0	0	0	0	0	0	0	0	0	0	0	0	0	0	0	0	0	0	0	0	0.0445304	0	0	0	0	0	0	0	0	0	0	0	0	0	0.0729744	0	0	0	0	0	0	0	0	0	0	0	0	0	0	0	0	0	0	0	0	0	0	0	0	0	0	0	0	0	0	0	0	0.0439017	0	0	0	0	0	0	0	0	0	0	0	0	0	0	0	0	0	0	0	0	0	0	0	0	0	0	0	0	0	0	0	0	0	0	0	0	0	0.0511536	0	0	0	0	0	0	0	0	0	0	0	0	0	0	0	0	0	0	0	0	0	0	0	0	0	0	0	0	0	0	0	0	0	0	0	0	0	0	0	0.0203465	0.0395657	0	0	0	0.0151	0	0	0	0	0	0	1.23693	0	0	0	0	0	0	0.692823	0	0	0	0	0	0	0	0	0	0	0	0.134751	0	0	0	0	0	0	0	0	0	0	0.0508284	0	0	0	0	0	0	0	0	0	0	0	0	0	0	0	0	0	0	0	0	0	0	0	0	0	0	0	0	0	0	0	0	0	0	0	0	0	0	0	0	0	0	0	0	0	0	0	0	0	0	0	0	0	0	0	0	0	0	0	0	0	0	0	0	0	0	0	0	0	0	0	0	0	0	0	0	0	0	0	0	0	0	0	0	0	0	0	0	0	0	0	0	0	0	0	0	0	0	0	0	0	0	0.0162599	0	0	0	0	0	0	0	0	0	0	0	0	0	0	0	0	0	0	0	0	0	0	0	0	0	0	0	0	0	0	0	0	0	0	0	0	0	0	0	0	0.532338	0	0	0	0.134751	0	0	0	0	0	0	0	0	0	0	0	0	0	0	0	0	0	0	0.121147	0	0	0	0	0	0	0	0	0	0	0	0	0	0	0	0	0	0	0	0	0	0	0	0	0	0	0	0	0	0	0	0	0	0	0	0	0	0	0	0	0	0	0	0	0.00605952	0	0	0	0.137981	0	0	0	0	0	0	0	0	0	0	0.295865	0	0	0	0	0	0	0	0	0	0	0	0	0	0	0	0	0	0	0	0	0	0	0	0	0	0	0	0	0	0	0	0	0	0	0	0	0	0	0	0	0	0	0	0	0	0	0	0	0	0	0	0	0	0	0	0	0	0	0	0.0412134	0	0	0	0	0	0	0	0	0	0	0	0.0669582	0	0	0	0	0	0	0	0	0	0	0	0	0	0	0	0	0	0	0	0	0	0	0	0	0	0	0	0	0	0.0317827	0	0	0	0	0	0	0	0	0	0	0	0	0	0	0	0.0503948	0	0	0	0	0	0	0	0	0	0	0	0	0.0632293	0	0	0	0	0	0.154415	0	0	0	0	0	0	0	0	0	0	0.00985349	0	0.0113602	0.323442	0	0	0.41931	0	0	0	0	0	0	0	0	0	0	0	0	0	0	0	0	0	0	0	0.0489531	0	0	0	0	0	0	0	0.0940039	0	0	0	0	0	0	0	0	0.0451917	0	0	0	0	0	0	0	0	0	0	0	0	0	0	0	0	0	0	0	0	0	0	0	0	0	0	0	0	0	0	0	0	0	0	0	0	0	0	0	0	0	0	0	0	0	0	0	0	0	0.977154	0	0	0	0	0	0.070156	0	1.30248	0	0	0	0.168008	0	0	0	0	0	0	1.05558	0	0	0	0	0.0834783	0	0	0	0	0	0	0	0	0	0	0.0396525	0.820843	0	0	0	0	0	0.406454	1.4759	0	0	0	0	0	0	0	0	0.0870446	0	0	0	0	0	0	0	0	0	0	0	0	0	0	0.0945892	0	0.0265036	0	0	0	0	0.319637	0	0	0	0	0	0	0.17604	0	0	0	0	0.225254	0	0	0	0.636651	0	0.0876517	0.0485846	0	0	0	0	0.0264386	0	0.0567687	0	0	0.0896028	0	0	0	0	0	0	0	0	0	0	0	0	0	0.0493759	0	0	0	0	0	0	0	0	0	0	0.426692	0	0	0	0	0.0954672	0.0402595	0	0	0	0	0	0	0	0	0	0	0	0	0	0	0	0	0	0	0	0	0	0	0	0	0	0	0.0612889	0	0	0	0.104941	0	0	0	0	0	0	0	0.0353707	0	0	0	0	0	0	0	0	0	0	0	0	0	0	0	0	0	0	0	0	0	0	0	0	0	0	0	0	0	0	0	0	0	0	0	0	0	0	0	0	0	0	0.0688769	0	0	0	0	0.038601	0	0	0	0	0	0	0	0	0	0	0	0.0796735	0	0	0	0	0	0	0	0	0	0	0	0	0	0	0	0	0	0	0	0	0	0	0	0.0925513	0	0	0	0	0	0	0	0	0	0	0	0	0	0	0	0	0	0	0	0	0	0	0	0	0	0	0	0	0	0.27489	0	0.111283	0	0	0	0.432838	0	0	0	0	0	0	0	0	0	0	0	0	0.0459938	0	0	0	0	0	0	0	0	0	0	0	0	0	0	0	0	0	0	0	0	0	0	0	0	0	0	0	0	0	0	0.171813	0	0	0	0	0	0	0	0	0	0	0	0	0	0	0	0	0	0	0	0	0	0	0	0	0	0	0	0	0	0	0	0	0	0	0	0	0	0	0	0	0	0	0	0	0	0	0	0	0	0	0	0	0	0	0	0	0	0	0	0	0	0	0	0	0	0	0	0	0	0	0.305653	0.0578961	0	0	0	0	0	0	0	0	0	0	0	0	0	0	0	0	0.0385468	0	0	0	0	0	0	0	0	0	0	0	0	0	0	0	0	0	0	0	0	0	0	0	0	0	0	0	0	0	0	0	0	0.563362	0	0	0	0	0	0	0	0	0	0	0	0	0	0	0	0	0	0	0	0	0	0	0	0	0	0	0	0	0	0	0	0	0	0	0	0	0.0560316	0	1.39581	0	0	0	0	0	0	0	0	0	0.111868	0	0	0	0	0	0	0	0	0	0	0	0	0	0	0	0	0	0	0	0	0	0	0	0	0	0	0	0	0	0	0	0	0	0	0	0	0	0	0	0	0	0.0544706	0	0	0	0	0	0	0	0	0	0	0	0	0	0	0	0	0	0	0	0	0	0	0	0	0	0	0	0	0	0	0	0	0	0	0	0	0	0	0	0	0	0	0	0	0	0	0	0	0	0	0	0	0	0	0	0	0	0	0	0	0	0	0	0	0	0	0	0	0	0	0	0	0	0.0371484	0	0	0.22843	0	0	0	0	0	0	0	0	0	0.222045	0.105678	0.0600098	0.127846	0	0	0	0	0	0	0	0	0	0	0.0421673	0	0	0	0	0	0	0.0337447	0	0	0	0	0	0	0	0	0	0	0	0	0	0	0	0	0	0	0	0	0	0	0	0	0	0	0	0	0	0	0	0	0	0.0649962	0	0	0	0	0	0	0	0	0	0	0	0.0220701	0	0	0	0	0	0	0	0	0	0	0	0	0	0	0	0	0	0	0	0	0	0.0127044	0	0	0	0	0	0	0	0	0	0	0	0	0.0236961	0	0	0	0	0	0	0	0	0	0	0	0	0	0	0	0	0	0	0	0	0	0	0	0	0	0	0	0	0	0	0	0	0	0	0	0	0	0	0	0	0	0	0	0	0	0	0	0	0	0	0	0	0	0	0	0	0	0	0	0	0	0	0	0	0	0	0	0	0	0	0	0	0	0	0.102947	0	0.0565736	0	0.0641507	0	0.0262001	0.187683	0	0	0	0	0	0	0.0750231	0	0	0	0	0	0.134274	0	0	0	0	0.0718145	0	0	0	0.0163791	0	0.02052	0	0	0	0	0	0	0.703826	0	0	0	0	0.250662	0.0505466	0	0.100443	0	0	0.131792	0	0	0	0	0	0	0	0	0	0	0	0	0	0	0	0	0	0	0	0	0	0	0	0	0	0	0	0	0	0	0	0	0	0	0	0	0	0	0.0726817	0	6.469	1.45732	0	0	0	0	0	0	0	0	0	0	0	0	0	0	0	0	0	0	0	0	0	0	0	0	0	0	0	0	0	0.463721	0	0.807325	0	0	0	0.590321	0	0	0	0	6.83125	0.566885	0	0	0	0	0	0.139716	0	0	0.0748389	0	0	2.65616	0	0.432372	0	0.550668	0	0.0512945	0	0	0	0.595838	0	0	0	0	0	0	0	0	0	0	0	0	0	0	0	0.0513704	0	0	0	0	0	0	0	0	1.26027	0	0	0	0	0	0	0	0	0	0	0.0705029	0	0	0.611231	0.0120648	0	0	0	0	0	0	0	0	0	0	0	0.557281	0	0	0	0	0	0	0	0	0	0	0	0	0	0	0	0	0	0	0	0	0	0	0	0	0	0	0	0	0	0	0	0	0	0	0	0	0	0	0	0	0	0	0	0	0	0.37207	0	0	0	0	0	0	0	0	0	0	0	0	0	0	0	0	0	0	0	0	0	0	0	0	0	0	0	0	0	0	0	0	0	0	0	0	0	0	0	0	0	0	0	0	0	0	0	0	0	0	0	0.0962802	0	0	0	0.0250294	0	0	0	0	0	0	0	0	0	0.0229915	0.0472404	0	0	0.00713267	0	0	0	0.0676737	0	0	0	0	0	0	0	0	0	0	0	0	0	0	0.0456686	0	0.205579	0	0	0	0	0	0	0.0674243	0	0	0.0567145	0	0	0	0	0	0	0	0	0	0	0	0	0	0	0	0	0	0	0	0	0	0	0	0	0	0	0	0	0	0	0	0	0	0	0	0	0	0	0	0	0	0	0	0	0	0	0.0473596	0	0	0	0	0	0	0	0	0	0	0	0	0	0	0	0	0	0	0	0	0	0	0	0	0	0	0	0	0	0	0	0	0	0	0	0	0	0	0	0	0	0	0	0	0	0	0	0	0	0	0	0	0	0	0	0	0	0	0	0	0	0	0	0	0	0	0	0	0	0	0	0	0	0	0	0	0	0	0	0	0	0	0	0	0	0	0	0	0	0	0	0	0	0	0.188344	0	0	0	0	0	0	0	0	0	0	0	0	0	0	0	0	0	0	0	0	0	0	0	0	0	0	0	0	0	0	0	0	0	0	0	0	0	0	0.0814295	0	0	0	0	0	0	0	0	0	0	0	0	0	0	0	0	0	0	0	0	0	0	0	0.0270565	0	0	0	0	0	0	0	0	0	0	0	0	0	0	0	0	0	0	0	0	0	0	0	0	0	0	0	0	0	0	0	0	0	0	0.0532349	0	0	0	0	0	0	0	0	0	0	0	0	0	0	0	0	0	0	0	0	0	0	0	0	0	0	0	0	0	0	0	0	0	0	0	0	0	0	0	0	0	0	0	0	0	0	0	0	0	0	0	0	0	0	0	0	0	0	0	0	0	0	0	0	0	0	0	0	0	0	0	0	0	0	0	0	0	0	0	0	0	0	0.112345	0	0	0	0	0	0	0	0	0	0	0	0	0	0	0	0	0	0	0	0	0	0	0	0	0	0	0	0	0	0	0	0	0	0	0	0	0	0	0	0	0	0	0	0	0	0	0	0	0	0.265188	0	0	0	0	0	0	0	0	0	0	0	0	0	0	0.0386985	0	0	0	0	0	0	0	0	0	0	0	0	0	0	0	0	0	0	0	0	0	0	0	0	0	0	0	0	0	0	0	0	0	0	0	0	0	0	0	0	0	0	0.16984	0	0	0	0	0	0	0	0	0	0.0620586	0	0	0.0353924	0	0	0	0	0	0	0	0	0	0	0	0	0	0	0	0	0	0	0	0	0	0	0	0	0	0	0	0	0	0	0	0	0	0	0	0	0	0	0	0.0117288	0	0	0	0.0474355	0	0	0	0	0	0	0	0	0	0	0	0	0	0	0	0	0	0	0	0	0	0	0	0.0542972	0	0	0	0	0	0	0	0	0	0	0	0	0	0	0	0	0	0	0	0	0	0	0	0	0	0	0	0	0	0	0	0	0	0	0	0	0	0	0	0	0	0	0	0	0	0	0	0	0	0	0	0	0	0	0	0	0	0	0	0	0	0	0	0	0	0	0	0	0	0	0	0	0	0	0	0	0.0475331	0	0	0	0	0	0	0	0	0	0.71291	0	0	0	0	0	0	0	0	0	0	0	0	0	0	0	0	0.118665	0	0	0	0	0	0	0	0	0	0	0.0385143	0	0	0	0	0	0	0	0	0	0	0	0	0	0	0	0	0	0	0	0	0	0	0	0	0	0	0	0	0	0	0	0	0	0	0	0	0	0	0	0	0	0	0	1.41687	0	0	0	0	0	0	0	0	0	0	0	0	0	0	0	0	0	0	0.0354574	0	0	0	0	0	0.0844972	0	0	0	0	0	0	0	0	0	0.0846815	0.304938	0	0	0	0	0	0	0.0391213	0	0	0	0	0	0	0	0	0	0	0	0	0	0	0	0	0	0	0	0	0	0	0	0	0	0	0	0	0	0	0	0	0	0	0	0	0	0	0	0	0	0	0	0	0	0	0	0	0	0	0	0	0	0	0	0	0	0	0	0	0	0	0	0	0	0	0	0	0	0	0	0	0	0	0	0	0	0	0	0	0	0	0	0	0	0	0	0	0	0	0	0	0	0	0	0	0	0	0	0	0	0	0	0	0	0	0	0	0	0	0	0	0	0	0	0	0	0	0	0	0	0	0	0	0	0	0.0293979	0	0	0	0	0	0	0	0	0	0	0.0634244	0	0	0	0	0	0	0	0	0	0	0	0	0	0	0.495168	0	0	0	0	0	0	0.317816	0	0	0	0	0	0	0	0	0	0	0	0	0	0	0	0	0	0	0.0395007	0	0	0	0	0	0	0	0	0	0	0	0	0	0	0	1.6757	0	0	0	0	0	0	0	0	0	0	0	0	0	0	0	0	0	0	0	0	0	0	0	0	0	0	0	0	0	0	0	0	0	0	0	0.0799119	0	0	0	0.0288884	0	0	0	0	0	0	0	0	0	0	0	0	0	0	0	0	0	0	0	0	0	0	0	0	0	0	0	0	0	0	0	0	0	0	0	0	0	0	0.517411	0	0	0	0	0	0	0	0	0	0	0	0	0	0	0	0	0	0	0	0	0	0	0	0	0	0	0.177591	0	0	0	0	0	0	0	0	0	0	0	0	0	0	0	0	0	0	0	0	0	0	0	0	0	0	0	0	0	0	0	0	0	0	0	0.18184	0	0	0	0	0	0	0.446843	0	0	0	0	0	0	0	0	0	0	0	0	0	0	0	0	0	0	0	0	0	0	0	0	0.0285307	0	0	0	0	0	0	0	0	0	0	1.14408	0	0	0	0	0	0	0	0	0	0.245308	0.405077	0	0	0	0	0	0	0.113754	0	0.0188832	0	0	0	0	0	0.054449	0	0	0	0	0.334553	0	0	0	0	0	0	0	0	0	0	0	0.144399	0	0	0	0	0	0	0	0	0	0	0	0	0	0	0	0	0	0	0.0148724	0	0	0	0	1.29888	0	0	0	0	0	0	0	0	0	0	0	0	0	0	0	0	0	0	0	0	0	0	0	0	0	0	0	0	0	0	0	0	0	0	0	0	0.204571	0	0	0	0	0	0	0	0	0.856961	0	0.0199997	0.0400969	0	0	0	0.253394	0.0306878	0	0	0.0701127	0	0	0	0	0	0	0	0	0	0	0.0411809	0	0	0	0	0	0	0	0	0	0	0	0	0	0	0	0	0	0	0	0	0	0	0	0.0702536	0	0	0	0	0	0	0	0	0	0	0	0	0	0	0	0	0.0362054	0	0	0	0	0	0	0	0	0	0.00791315	0	0	0	0	0	0	0	0	0	0	0	0	0	0	0	0	0	0	0	0.791076	0	0	0	0	0	0	0	0	0	0	0	0	0	0	0	0	0	0	0.00959334	0	0	0	0	0	0	0	0	0	0	0	0	0	0	0	0	0	0	0	0	0	0	0	0.33219	0	0	0	0	0	0	0	0	0	0	0	0	0	0	0	0	0	0	0	0	0	0	0	0	0	0	0	0	0	0	0	0	0	0.0119131	0	0	0	0	0	0	0	0	0	0	0	0	0	0	0	0	0	0	0	0	0	0	0	0	0	0	0	0	0	0	0	0	0	0	0	0	0	0	0	0	0	0	0	0	0	0	0	0	0	0	0.0160648	0	0	0	0	0	0	0	0	0	0	0	0	0	0	0.136887	0	0	0	0	0	0.280657	0	0	0	0	0	0	0	0	0	0	0	0	0	0	0	0	0	0	0	0	0	0	0	0	0.229286	0	0	0	0	0	0	0	0	0	0	0	0	0	0	0	0	0	0	0	0	0	0	0	0	0	0	0	0	0	0	0	0	0	0	0	0	0	0	0	0	0	0	0	0	0	0	0	0	0	0.0311106	0.940797	0	0	0	0	0	0	0	0	0	0	0	0	0	0	0	0	0	0	0	0	0	0	0	0	0	0	0	0	0	0	0	0	0	0.0461022	0	0	0	0	0	0	0	0	0	0	0	0	0	0	0	0	0	0	0	0
SRS1876437	0	0	0.0281243	0	0	0	0	0	0	0	0	0	0	0	0	0.0545211	0.23764	0	0	0	0	0	0	0	0	0	0	0	0	0	0	0	0	0	0	0	0	0	0	0	0	0	0	0	0	0.0382516	0	0	0	0	0	0	0	0	0	0	0	0	0	0	0	0	0	0	0	0	0	0	0	0	0	0	0	0	0	0	0.18166	0	0	0	0	0	0	0.0334682	0	0	0	0	0	0	0	0	0	0	0.321276	0	0	0	0	0	0.0768486	0	0	0	0	0	0	0	0	0	0	0	0	0.0793286	0	0	0	0	0	0	0	0	0	0	0	0	0	0	0	0	0	0	0	0	0	0	0	0	0	0	0	0	0	0	0	0	0	0	0	0	0	0	0	0	0	0	0	0	0	0	0	0	0	0	0	0	0	0	0	0	0	0	0	0	0	0	0	0	0	0	0	0	0	0	0	0	0	0	0	0	0	0	0	0	0	0	0	0.335542	0	0	0	0	0	0	0	0	0	0	0	0	0	0	0	0	0	0	0	0	0	0	0	0	0	0	0	0	0	0	0	0	0	0	0	0	0	0	0	0	0	0	0	0	0	0	0	0	0	0	0	0	0	0	0	0	0	0	0	0.0538301	0	0.0313491	0	0.0136207	0	0	0	0	0.0371382	0	0.403054	0	0	0.0830063	0	0	0	0.0227344	0	0	0	0	0	0	0	0.0308193	0	0	0	0	0.0395722	0	0	0	0	0	0	0	0	0	0	0	0	0	0	0	0	0.0776241	0	0	0	0	0	0	0	0	0.0867455	0	0	0	0	0	0	0	0	0	0	0	0	0	0	0	0	0	0	0.0504518	0	0	0	0	0	0	0.952972	0.985265	0.0165921	0	0	0	0	0	0	0.0750673	0	0	0	0	0	0	0	0	2.70088	0	0	0	0	0	0	0	1.06522	0	0.392005	0	0	0	0	0.944542	0	0.0527552	0.15802	0	0	0.961587	0.387199	0	0	0	0	0.140814	0.0438104	0	0	0	0	0.163103	0	0	0	0.0250762	0	0	0	0	0	0.0285927	0.0582373	0	0	0.0145497	4.87071	0	0.338045	0.155471	0.0532466	0	0	0	0	0.726687	0	0	0	0	0.136399	0	0	0	0	0	0.0419139	0	0	0	0	0	0	0	0	0	0.0295755	0	0	0	0	0	0	0	0	0	0	0	0	0	0	0.0798737	0.121066	0.0372534	0.191281	1.07182	0.112904	2.3934	0	0.159494	0.436975	0	0	0	0	0	0.018143	0.0167917	0	0	0	0	0	0	0	0.130517	0	0	0	0.0456147	0.0846187	0.109465	0	0	0	0	0.0885191	0	0	0	0	0	0.127892	0.274195	0	0	0	0	0	0	0.816435	0	0	0.192563	0	0	0	0.111238	0.0760578	0	0	0	0.179534	0	0.685779	0.080058	0	0.0924502	1.08056	0.0965502	0	0	0.132053	0.227191	0	0	0	0	0	0	0	0	0.211696	0	0	0	0	0	0	0	0	0	0	0.0484709	0	0	0.0428276	0.0191258	0	1.22004	0	1.68175	0.114102	0	0.146073	0	0	0	0	0	0	2.23406	1.35241	0	0	0	0.0369233	0	0	0.400451	0	0	0	0	0	0.0400482	0	0	0	0	0	0	0.0432883	0	0	0	0	0	0	0	0	0	0	0	0	0	0	0	0	0	0	0	0	0	0	0	0	0	0	0	0	0	0	0	0	0	0.0202698	0	0	0	0	0	0	0	0	0	0	0	0	0	0	0	0	0	0	0	0	0	0	0	0	0	0	0	0	0	0	0.0479949	0	0	0	0	0	0	0	0.0528089	0	0.162373	0	0	0	0	0	0	0	0.0347734	0	0.0225885	0	0	0	0	0	0	0	0	0	0	0	0	0	0	0	0	0	0	0	0	0	0	0	0	0	0	0	0	0	0	0	0	0	0	0	0	0	0	0	0.0201239	0	0	0	0	0	0	0	0	0	0	0	0	0	0	0	0	0	0	0	0	0	0	0	0	0	0	0	0	0	0	0	0	0	0	0	0	0	0	0	0	0	0	0	0	0	0	0	0	0	0	0	0	0	0	0	0	0	0	0	0	0	0	0	0	0	0	0	0	0	0	0	0	0	0	0	0	0	0	0	0	0	0	0	0	0	0	0	0	0	0.224104	0	0	0	0	0	0	0	0	0	0	0	0	0	0	0	0	0	0	0	0	0	0	0	0	0	0	0	0	0	0	0.0235867	0	0	0	0	0	0	0	0	0	0	0.23612	0	0	0	0	0	0	0	0	0.0573005	0	0	0	0	0	0	0	0	0	0	0	0	0	0.0752977	0	0	0	0	0	0	0	0	0	0	0	0	0	0	0	0	0	0	0	0	0	0	0	0	0	0.0119546	0	0	0	0	0	0	0.033353	0	0	0	0	0	0	0	0	0	0	0	0	0	0	0	0	0	0	0	0	0	0	0	0	0	0	0	0	0	0.00323242	0	0	0	0	0	0	0	0	0	0.020408	0	0	0	0	0	0	0	0	0	0	0	0	0	0	0	0	0	0	0	0	0	0	0	0	0	0	0	0	0	0	0	0	0	0	0	0	0	0	0	0	0	0	0	0	0	0	0	0	0	0.273903	0	0	0	0	0	0	0	0	0	0	0	0	0	0	0	0	0	0	0.05555	0	0	0	0	0	0	0	0	0	0	0	0	0	0	0	0	0	0	0	0	0	0	0	0	0	0	0	0	0	0	0	0	0	0	0	0	0	0	0	0	0	0	0	0	0	0	0	0	0	0	0	0	0	0.0350729	0	0	0	0	0	0	0	0	0	0.0309805	0	0	0	0	0	0	0	0	0	0	0	0	0	0	0	0	0	0	0	0	0	0	0	0	0	0	0	0	0	0	0	0	0	0	0	0	0	0	0	0	0	0	0	0	0	0	0	0	0	0.225824	0	0	0	0	0	0	0	0.00793132	0	0	0	0	0	0	0	0	0	0	0	0	0	0	0	0	0	0.0122003	0	0	0	0	0	0	0	0	0	0	0	0	0	0	0	0	0	0	0	0	0	0	0	0	0	0	0	0	0.0286695	0	0	0	0	0	0	0	0	0.394616	0	0	0	0	0	0	0	0	0	0	0	0	0	0	0	0	0	0	0	0	0	0	0	0	0	0	0	0	0	0	0	0	0	0	0	0	0	0	0	0	0	0	0	0	0.00945156	0	0	0	0	0	0	0	0	0	0	0	0	0	0	0	0	0	0	0	0	0	0	0	0	0	0	0	0	0	0	0	0	0	0	0	0	0	0	0	0	0	0	0	0	0	0	0	0	0	0	0	0	0	0	0	0	0	0	0	0	0	0	0	0	0	0	0	0	0	0	0	0	0	0	0.0239168	0	0	0	0	0	0	0	0	0	0	0	0	0.0314335	0	0	0	0	0	0	0	0	0	0	0	0	0	0	0	0	0	0	0	0	0	0	0	0	0	0	0	0	0.0398946	0	0	0	0	0	0	0	0	0	0	0	0	0	0	0	0.036286	0	0	0	0	0	0	0	0	0	0	0	0	0	0	0	0	0	0	0	0	0	0	0	0	0	0	0	0	0	0.0234869	0	0	0	0	0	0	0	0	0	0	0	0	0	0	0	0	0	0	0	0	0	0	0	0	0	0	0	0	0	0	0	0	0	0	0.0065109	0	0	0	0	0	0	0	0.0742074	0	0	0	0	0	0	0	0	0.0500449	0	0	0	0	0	0	0	0	0.0438872	0	0	0	0	0	0	0	0	0	0	0	0	0	0	0	0	0	0	0	0	0	0	0	0	0	0	0	0	0	0	0	3.97173	0	0	0	0	0	0.162204	0	1.45489	0	0.0353646	0	0	0	0	0	0	0	0	0.767534	0	0	0	0	0	0	0	0	0	0	0	0	0	0	0	0	3.12048	0	0	0	0	0	0.226868	2.05323	0	0	0	0	0	0	0	0	0	0	0	0	0	0	0	0	0	0	0	0	0	0	0	0.448062	0.0516496	0	0	0	0	0	0	0	0.0621223	0	0.038551	0	0	0.0702302	0	0	0	0	0	0	0	0	0.118954	0	0	0	0	0	0	0	0	0	0	0	0	0	0	0	0	0	0	0	0	0	0	0	0	0	0	0.33773	0	0	0	0	0	0	0	0	0	0	0	0	0	0	0	0	0	0	0	0	0	0	0	0	0	0	0	0	0	0	0	0	0	0	0	0	0	0	0	0	0	0	0	0	0	0	0	0.102854	0	0	0	0	0	0	0	0.0350191	0.0155632	0	0	0	0	0	0	0	0	0	0	0	0	0	0	0	0	0	0	0	0	0	0	0	0	0	0	0	0	0	0	0	0	0	0	0	0	0	0	0	0	0	0.0799735	0	0	0	0	0.0216058	0	0	0	0	0	0	0	0	0	0	0	0	0	0	0	0	0	0	0	0	0	0.108651	0	0	0	0	0	0	0	0	0	0	0	0	0	0.248535	0	0	0	0	0	1.61946	0	0	0	0	0	0	0	0	0	0	0	0	0	0	0	0	0	0	0	0	0	0	0	0.0142119	0	0	0	0	0	0.258701	0	0	0	0	0	0	0	0.0131293	0	0	0	0	0.0775627	0.0396413	0	0	0	0	0	0	0	0	0	0	0	0	0	0	0	0	0	0	0	0	0	0	0	0	0	0	0	0	0	0.0465591	0	0	0	0	0	0	0	0	0	0	0	0	0	0	0	0	0	0	0.0585674	0	0	0	0	0	0	0	0	0	0	0	0	0	0	0	0	0	0	0	0	0	0	0	0	0	0	0	0	0	0	0	0	0	0	0	0	0	0	0	0	0	0	0	0	0	0	0	0	0	0	0	0	0.101303	0	0	0	0	0	0	0	0	0	0	0	0	0	0	0	0	0	0	0	0	0	0	0	0	0	0	0	0	0	0	0	0	0	0	0	0	0	0	0	0	0	0	0	0	0	0	0	0	0	0.0411231	0	0	0	0	0	0	0	0	0	0	0	0	0	0	0	0	0	0	0	0	0	0	0	0	0	0	0	0	0	0	0	0	0	0	0	0	0	0	0.045584	0	0	0	0	0	0	0	0	0	0.0671744	0	0	0	0	0	0	0	0	0	0	0	0	0	0	0	0	0	0	0	0	0	0	0	0	0	0	0	0	0	0	0	0	0	0	0	0	0	0	0	0	0	0	0	0	0	0	0	0	0	0	0	0	0	0	0	0	0	0	0	0	0	0	0	0	0	0	0	0	0	0	0	0	0	0	0	0	0	0	0	0	0	0	0.453944	0	0	0	0	0	0	0	0	0	0	0	0	0.0427124	0	0	0	0	0.125066	0	0	0	0	0	0	0	0	0	0	0	0	0	0	0	0	0	0.0205692	0	0	0	0	0	0	0	0	0	0	0.0358407	0	0	0	0	0	0	0	0	0	0	0	0	0	0	0	0	0	0	0	0	0	0	0	0	0	0	0	0	0	0	0	0	0	0	0	0	0	0	0	0	0	0	0	0	0	0	0	0	0	0	0	0	0	0	0	0	0	0	0	0	0	0	0	0	0	0	0	0	0	0	0	0	0	0	0	0	0	0	0	0	0	0	0	0	0	0	0	0	0	0	0	0	0	0	0	0	0	0	0	0	0	0	0	0	0	0	0	0	0	0	0	0	0	0	0	0	0	0	0	0	0	0	0	0	0	0	0	0	0.11821	0	0	0	0	0	0	0	0	0	0.0464593	0	0	0	0	0	0	0	0	0	0	0	0	0	0	0	0	0	0	0	0	0	0	0	0	0	0	0	0	0	0	0	0	0	0	0	0.065969	0.868054	0	0.603195	0	0.0271262	0	0	0.170512	0	0	0	0	0	0.0458067	0.147148	0	0	0	0	0.0996368	0	0	0.74652	0	0	0.0628901	0	0	0	0	0	0.10915	0	0	0	0	0	0	0.289428	0	0	0	0	3.98602	0	0	0.150757	0	0	0	0	0	0	0	0	0	0	0	0	0	0	0	0	0	0	0	0	0	0	0	0	0	0	0	0	0	0	0	0	0	0	0	0	0	0	0	0	0	0	0	6.73733	0	0	0	0	0	0	0	0	0	0	0	0	0	0	0	0	0	0	0.0408237	0	0	0	0	0	0	0	0	0	0	0	0.488371	0	0	0	0.0395261	0	0.217693	0	0	0	0	0.315802	0	0	0	0	0	0	0	0.95969	0	0	0	0	1.52831	0	0.0577382	0	0	0	0.0671053	0	0	0	5.21667	0	0	0	0	0	0	0	0	0	0	0	0	0	0	0	0.288054	0	0	0	0	0	0	0	0	2.38856	0	0.12254	0	0	0	0	0	0	0	0	0.609913	0	0	1.07116	0.00932871	0	0.0265043	0	0	0	0	0	0	0	0	0	0.0538685	0	0	0	0	0	0	0	0	0	0	0	0	0	0	0	0.615595	0	0	0	0	0	0	0	0	0	0	0	0	0	0	0	0	0	0	0	0	0	0	0	0	0	0	0	0.02384	0	0	0	0	0	0.0361094	0	0.239483	0	0	0	0	0	0	0	0	0	0	0	0	0	0	0	0	0	0	0.0663605	0	0	0	0	0	0	0	0.0575079	0	0	0	0	0	0	0	0	0	0	0	0	0	0	0	0	0	0	0.754244	0	0	0	0	0	0	0	0	0.0428123	0	0	0	0	0	0	0	0.0170604	0.00418448	0.0262816	0	0	0.0265273	0	0	0	0	0	0	0	0	0	0	0	0	0.0195327	0	0.0651858	0	0.0262893	0	0	0	0	0	0	0	0	0	0.0485247	0	0	0.0284391	0	0	0	0	0	0	0	0	0	0	0	0	0	0	0	0	0	0	0	0	0.00945156	0	0	0.00797739	0.0593582	0.0264659	0	0	0	0	0	0	0	0	0	0	0	0	0	0	0	0	0	0.223874	0	0	0	0.0166381	0	0	0	0	0	0	0	0	0	0	0	0	0	0	0	0	0	0	0	0	0	0	0	0	0	0	0	0	0	0	0	0	0	0	0	0	0	0	0	0	0	0	0	0	0	0	0	0	0	0	0	0	0	0	0	0	0	0	0	0	0	0	0	0	0	0	0	0	0	0	0	0	0	0	0	0	0	0	0	0	0	0	0	0	0.0486936	0	0	0	0	0	0.0769561	0	0	0	0	0	0	0	0	0	0	0	0	0	0	0	0	0	0	0	0	0	0	0	0	0	0	0	0	0	0	0	0	0	0	0	0	0	0	0.0263891	0	0	0	0	0	0	0	0	0	0	0	0	0	0	0	0	0	0	0	0	0	0	0	0	0	0	0	0	0	0	0	0	0	0	0	0	0	0	0	0	0	0	0	0	0	0	0	0	0	0	0	0.0309191	0	0	0	0	0	0	0.0537917	0	0	0	0	0	0	0	0	0	0	0	0	0	0	0	0	0	0	0	0	0	0	0	0	0	0	0	0	0	0	0	0	0	0	0	0	0	0	0	0	0	0	0	0	0	0	0	0	0.00951298	0	0	0	0	0	0	0	0	0	0	0	0	0	0	0	0	0	0	0	0	0	0	0	0	0	0	0	0	0	0	0	0	0	0	0	0	0	0	0	0	0	0	0	0	0	0	0	0	0	0	0	0	0	0	0	0	0	0	0	0	0	0	0	0	0	0	0	0	0	0	0	0	0	0	0	0	0	0	0	0	0	0	0	0.25735	0	0	0	0	0	0	0	0	0	0	0	0	0	0	0.619549	0	0	0	0	0	0	0	0	0	0	0	0	0	0	0	0	0	0	0	0	0	0	0	0	0	0	0	0	0	0	0	0	0	0	0	0	0	0	0	0	0	0	0.176132	0	0	0	0	0	0	0	0	0	0.15812	0	0	0	0	0	0	0	0	0	0	0	0	0	0	0	0	0	0	0	0	0	0	0	0	0	0	0	0	0	0	0	0	0	0	0	0	0	0	0	0	0	0	0	0	0	0	0.0559339	0	0	0	0	0	0	0	0	0	0	0	0	0	0	0	0	0	0	0	0	0	0.0218207	0	0	0	0	0	0	0	0	0	0	0	0	0	0	0	0	0	0	0	0	0	0.162128	0	0	0	0	0	0	0	0	0	0	0	0	0	0	0	0	0	0	0	0	0	0	0	0	0	0	0	0	0	0	0	0	0	0	0	0	0	0	0	0	0	0	0	0	0	0	0	0	0	0	0	0	0	0	0	0	0	0	0	0	0	0	0	0	0	0	0	0	0	0	0	0	0	0	0	0	0	0	0	0	0	0	0	0	0	0	0	0	0	0	0	0	0	0	0	0	0	0	0	0	0	0	0	0	0	0	0	0	0	0	0	0	0	0	0	0	0	0	0	0	0	0	0	0	0	0	0	0	0	0	0	0	0	0	0	0	0	0	0.424667	0	0	0	0	0	0	0.0205539	0	0	0	0	0	0	0	0	0	0	0	0.280644	0	0	0	0	0	0.0493308	1.73926	0	0	0	0	0	0	0	0	1.6512	0.190989	0	0	0	0	0	0	0.813394	0	0	0	0	0	0	0	0	0	0	0	0	0	0	0	0	0	0	0	0	0	0	0	0	0	0	0	0	0	0	0	0	0	0	0	0	0	0	0	0	0	0	0	0	0	0	0	0	0	0	0	0	0	0	0	0	0	0	0	0	0	0	0	0	0	0	0	0	0	0	0	0	0	0	0	0	0	0	0	0	0	0	0	0	0	0	0	0	0	0	0	0	0	0	0	0	0	0	0	0	0	0	0	0	0	0	0	0	0	0.0306043	0	0	0	0	0	0	0	0	0	0	0	0	0.0219743	0	0	0	0	0	0	0	0	0	0	0	0	0	0	0.0923734	0	0	0	0	0	0	0	0	0	0	0	0	0	0	1.07547	0	0	0	0	0	0	0.288745	0	0	0	0	0	0	0	0	0	0	0	0	0	0	0	0	0	0	0.0391422	0	0	0	0	0	0	0	0	0	0	0	0	0	0	0	1.27889	0	0	0	0	0	0	0	0	0	0	0	0.960988	0	0	0	0	0	0	0	0	0	0	0	0	0	0	0	0	0	0	0	0	0	0	0	0	0.18348	0	0	0	0	0	0	0	0	0	0	0	0	0	0	0	0	0	0	0	0	0	0	0	0	0	0	0	0	0.0992452	0	0	0	0	0	0	0	0	0	0	0	0	0.134863	0	0	0	0	0	0	0	0	0	0	0	0	0	0	0	0	0	0	0.0502061	0	0	0	0	0	0	0	0	0	0	0	0	0	0	0	0	0	0	0	0	0	0.0692398	0	0	0	0.0398409	0	0	0	0	0	0	0	0.0334068	0	0	0	0	0	0.0160546	0	0	0	0	0.051688	0.0932871	0	0	0	0	0.0353263	0	0	0	0	0	0	0	0	0	0	0	0	0	0	0	0	0	0	0	0	0	0	0	0	0.179027	0.100666	0	0	0	0	0	0	0	0	0	0	0	0	0	0	0	0	0	0	0	0	0	0	0.0399868	0	0	0	0	0.0147417	0	0	0	0	0	0	0	0	0	0	0	0	1.20618	0	0	0	0.302519	0	0	0	0	0	0	0	0.0300054	0	0	0	0	0	0	0	0	0	0	0	0	0.0188801	0	0	0	0	0	0	0	0	0	0	0.342283	0	0	0	0	0	0	0	0	0	0	0	0	0	0	0	0	0	0	0	0	0	0	0	0	0	0	0	0	0	0	0	0	0	0	0	0.0459602	0.0300285	0	0	0	0	0	0	0	0	0.741606	0	0	0	0	0.0295448	0	0.0331073	0	0	0	0.0159241	0	0	0	0	0	0	0	0	0	0	0.0758658	0.0442864	0	0	0	0	0	0.0119085	0	0	0	0	0	0	0	0	0	0	0	0	0	0	0	0	0.047181	0	0	0	0	0	0	0	0	0	0	0	0	0	0	0	0	0	0	0	0	0	0	0	0	0	0	0	0	0	0	0	0	0	0	0	0	0	0	0.0328002	0	0	0	0	0	0	0	0	0	0	0	0	0	0	0	0	0	0	0	0	0	0	0	0	0	0	0.0119776	0	0	0	0	0	0	0	0	0	0	0	0	0	0	0	0	0	0	0	0	0	0	0	0	0	0	0	0	0	0	0	0	0	0	0	0	0	0	0	0	0	0	0	0	0	0	0	0	0	0	0	0	0	0	0	0	0	0	0	0	0	0	0	0	0	0	0	0	0	0	0	0	0	0	0	0	0	0	0	0	0	0	0	0	0	0	0	0	0	0	0	0	0	0	0	0	0	0	0	0	0	0	0.0216825	0	0	0	0	0	0	0	0	0	0	0	0	0	0	0	0	0	0	0	0	0	0	0	0	0	0	0	0	0	0	0	0	0	0	0	0	0	0	0	0	0	0	0	0	0	0	0	0	0	0	0	0.980129	0	0	0	0	0	0	0	0	0	0	0	0	0	0	0	0	0	0	0	0	0	0	0	0	0	0	0	0	0	0	0	0	0	0	0	0	0	0	0	0	0	0	0	0	0	0	0	0	0	0	0.199888	0	0	0	0	0	0	0	0	0	0	0	0	0	0	0	0	0	0	0	0	0	0	0	0	0	0	0	0	0	0	0	0	0	0	0	0	0	0	0	0	0	0	0	0	0	0	0	0	0	0	0.0244389	0	0	0
SRS1876438	0	0	0	0	0	0	0	0	0	0	0	0	0	0	0	0	0	0	0	0	0	0	0	0	0	0	0	0	0	0	0	0	0	0	0	0	0	0	0	0	0	0	0	0	0	0	0	0	0	0	0	0	0	0	0	0	0	0	0	0	0	0	0	0	0	0	0	0	0	0	0	0	0	0	0	0	2.13367	0	0	0	0	0	0	0	0	0	0	0	0	0	0	0	0	0	0	0	0	0	0	0	0	0	0	0	0	0	0	0	0	0	0	0	0	0	0	0	0	0	0	0	0	0	0	0	0	0	0	0	0	0	0	0.025773	0	0	0	0	0	0	0	0	0	0	0	0	0.0512101	0	0	0	0	0	0	0	0	0	0	0	0	0	0	0	0	0	0	0	0	0.00533821	0	0	0	0	0	0	0	0	0	0	0	0	0	0	0	0	0	0	0	0	0	0	0	0	0	0	0	0	0	0	0	0.277912	0	0	0	0	0	0	0	0	0	0	0	0	0	0	0	0	0	0	0	0	0	0	0.111849	0.0058024	0	0	0	0	0	0	0	0	0	0	0	0	0	0	0	0	0	0	0	0	0	0	0	0	0	0	0	0	0	0	0	0	0	0	0	0.0568774	0	0.0877669	0.0535102	0.0303076	0	0	0	0	0	0	0	0	0	0	0	0	0	0	0	0	0	0	0	0	0	0.015062	0	0	0	0	0	0	0	0	0	0	0	0	0	0	0	0	0	0	0	0	0	0.385082	0	0	0	0	0	0	0	0	0	0	0	0	0	0	0	0	0	0	0	0	0	0	0	0	0	0	0	0	0	0	0	0.0157652	0	0	0.710792	0	0	0	0	0	0	0	0	0.430008	0	0	0	0	0	0	0	0	1.27447	0	0	0	0	0.615317	0	0	6.72916	0	0.426201	0	0	0	0.0931813	1.35514	0	0	0	0	0	0	1.55656	0	0	0	0	0	0	0	0	0	0	0	0	0.0873581	0	0.0452033	0	0	0	0	0	0.017913	0	0	0	0	0.116076	0	1.79783	0.165581	2.22867	0	0	0	0	0.16739	0	0	0	0	0.114877	0	0	0	0	0	0.133109	0	0	0	0	0	0.0144419	0	0	0	0.216591	0.0124812	0	0	0	0	0	0	0	0	0	0	0	0	0	0	0	0	0	1.72766	0.102566	0.854827	0.0226657	0.0679002	0.809263	0	0	0.0978544	0	0	0	0	0	0	0	0	0.0135828	0	0	0	0	0	0	0	0	0.0956304	0	0	0	0	0.0277788	0	0	0	0	0	0	1.39052	0	0.0230433	0	0	0	0	0.401204	0.0268885	0	0	0	0	0.0318422	0	0.327948	0	0	0.0464192	0	0	0.177602	0	0	0	0.511086	0.192487	0	0	0.704165	0.0258458	0	0	0	0	0	0	0	0	0	0	0	0	0	0	0.0381919	0	0	0	0	0.755212	0	0	0	0	0	3.25948	0.226217	4.98106	0.0920485	0	0	0	0	0	0.103064	0	0	0.964535	1.35061	0	0	0	0	0	0	1.27016	0	0	0	0	0	0.0527932	0	0	0	0	0	0	0	0	0	0	0	0	0	0	0	0	0	0	0	0	0	0	0	0	0	0	0	0.0255894	0	0	0	0	0	0	0.0167352	0.0110852	0	0	0	0	0	0	0	0	0	0	0	0	0	0	0	0	0	0	0	0	0	0	0	0	0	0	0	0	0	0	0	0	0	0	0	0	0	0	0	0	0	0	0	0	0	0	0	0	0	0	0	0	0	0.0128172	0	0	0	0	0	0	0	0	0	0	0	0	0	0	0	0	0	0	0	0	0	0	0	0	0	0	0	0	0	0	0	0	0	0	0	0	0	0	0	0	0	0	0	0	0	0	0	0	0	0	0	0	0	0	0	0	0	0	0	0	0	0	0	0	0	0	0	0	0	0	0	0	0	0	0	0	0	0	0	0	0	0	0	0	0	0	0	0	0	0	0	0	0	0	0	0	0	0	0	0	0	0	0	0	0	0	0	0	0	0	0	0	0	0	0	0	0	0	0	0	0	0	0	0	0	0	0	0	0	0	0	0.0592087	0	0	0	0	0	0	0	0	0	0	0	0	0	0	0	0	0	0	0	0	0	0	0	0	0	0	0	0	0	0	0	0	0	0	0	0	0	0	0	0	0	0.0283053	0	0	0	0	0	0	0	0	0	0	0	0	0	0	0.040208	0	0	0	0	0	0	0	0.0859136	0	0	0	0	0	0	0	0	0	0	0	0	0	0	0	0	0	0	0	0	0	0	0	0	0	0	0	0	0	0	0	0	0	0	0	0	0	0	0	0	0	0	0	0	0	0	0	0	0	0	0	0	0	0	0	0	0	0	0	0	0	0	0	0	0	0	0	0	0	0	0	0	0	0	0	0	0	0	0	0	0	0	0.0121902	0	0	0	0	0	0	0	0	0	0	0	0	0	0	0	0	0	0	0	0	0	0	0	0	0	0	0	0	0	0	0	0	0	0	0	0	0	0	0	0	0	0	0	0	0	0	0	0	0	0	0	0	0	0	0	0	0	0	0	0	0	0	0	0	0	0	0	0	0	0	0	0	0	0	0	0	0	0	0	0.0654649	0	0	0.028236	0	0	0	0	0	0	0	0	0	0	0	0	0	0	0	0	0	0	0	0	0	0	0	0	0	0	0	0	0	0	0	0	0	0	0	0	0	0	0	0	0	0	0	0	0	0	0	0	0	0	0	0	0	0	0	0	0	0	0	0	0	0	0	0	0	0	0	0	0	0	0	0	0	0	0.0159142	0	0	0	0	0	0	0	0	0	0	0	0	0	0	0.116793	0	0	0	0	0	0	0	0	0	0	0	0	0	0	0	0	0	0	0	0	0	0	0	0	0	0	0	0	0.00521696	0	0	0	0	0	0	0	0	0	0	0	0	0	0	0	0	0	0	0	0	0	0	0	0	0	0	0	0	0	0	0	0	0	0	0.420471	0	0	0	0	0	0	0	0	0	0	0	0	0	0	0	0	0	0	0	0	0	0	0	0	0	0	0	0	0	0	0	0	0	0	0.0181554	0	0	0	0	0	0	0	0	0	0	0	0	0.0206565	0	0	0	0	0	0	0	0	0	0	0	0	0	0	0	0	0	0	0	0	0	0	0	0	0	0	0	0	0	0	0	0	0	0	0	0	0	0	0	0	0	0	0	0	0	0	0	0	0	0.00615574	0	0	0	0.017906	0	0	0	0	0.00285443	0	0	0	0	0	0	0	0	0	0	0	0.0167802	0.00899978	0	0	0	0	0	0	0	0	0	0	0	0	0.0233897	0	0	0	0	0	0	0.00762106	0	0	0	0	0	0	0	0	0	0	0	0	0	0	0	0	0	0	0	0	0	0	0	0	0	0	0	0	0	0	0	0	0	0	0	0	0	0	0	0	0.319988	0	0	0	0	0	0	0	0	0	0	0	0	0	0	0	0	0	0	0	0	0	0	0	0	0	0	0	0	0	0	0	0	0	0	0	0.00736818	0	0	0	0	0	0	0	0	0	0	0	0	0.00691438	0	0	0	0	0	0	0	0	0	0	0	0	0	0	0	0	0	0	0	0	0	0	0	0	0	0	0	0	0	0.108233	0	0	0	0	0	0	0	0	0	0	0	0	0	0	0	0	0	0	0	0	0	0	0	0	0.00807832	0.0107422	0	0	0	0	0	0	0	0.0190977	0.0500704	0	0	0	0	0	0.489826	0	0	0	0	0.015689	0.175038	0	0.188864	0	0	0	0	0	0	0	0	0	0	1.03299	0	0	0	0	0	0	0	0	0	0	0	0	0	0	0	0.56443	4.59281	0	0	0	0	0	0.0733492	0	0	0.00780119	0	0	0	0	0	0	0	0	0	0	0	0	0	0	0	0	0	0.021436	0	0	0	0.474297	0.06816	1.74752	0	0	0	0	0	0	0	0	0	0	0	0	0	0.258551	0	0	0	0	0	0	0	0	0	0	0	0	0	0	0	0	0	0	0	0	0	0	0	0.00683817	0.00560494	0	0.0108496	0	0	0	0	0	0	0	0	0	0	0	0	0	0	0	0	0	0.337135	0	0	0	0	0	0	0	0	0	0	0	0	0	0	0	0	0	0	0	0	0	0	0	0	0	0	0	0	0	0	0.00510265	0	0	0	0	0	0	0	0	0	0	0	0	0	0.0116429	0	0	0	0	0	0	0	0	0	0	0	0	0	0	0	0	0	0	0	0	0	0	0	0	0	0	0	0	0	0	0	0	0	0	0	0	0	0	0	0	0	0	0.0941201	0	0	0	0	0	0	0	0	0	0	0	0	0	0	0	0	0	0	0	0	0	0	0	0	0	0	0	0	0	0	0	0	0	0	0	0	0	0	0	0	0	0	0	0	0	0	0	0	0	0	0	0	0	0	0	0	0	0	0	0	0	0	0	0	0	0	0	0	0	0	0	0	0	0	0	0	0	0	0	0	0	0	0	0	0	0	0	0	0	0	0	0	0	0	0	0	0	0	0	0	0	0	0	0	0	0	0	0	0	0	0	0	0	0	0	0	0	0	0	0	0	0	0	0	0	0	0	0	0	0	0	0	0	0	0	0	0	0	0	0	0	0	0	0	0	0	0	0	0	0	0	0	0	0	0	0	0	0	0	0	0	0	0	0	0	0	0	0	0	0	0	0	0	0	0	0	0	0	0	0	0	0	0	0	0	0	0	0	0	0	0	0.0962921	0	0	0	0	0	0	0	0	0	0	0	0	0	0	0	0	0	0	0	0	0	0	0	0	0	0	0	0	0	0	0	0	0	0	0	0	0	0	0	0	0	0	0	0	0	0	0	0	0	0	0	0	0	0	0	0	0	0	0	0	0	0	0	0	0	0	0	0	0	0	0	0	0	0	0	0	0	0	0	0	0	0	0	0	0	0	0	0	0	0	0	0	0	0	0	0	0	0	0	0	0	0	0	0	0	0	0	0	0	0	0	0	0	0	0	0	0	0	0	0	0	0	0	0	0	0	0	0	0	0	0	0	0	0	0	0	0	0	0	0	0	0	0	0	0	0	0	0	0	0	0	0	0	0	0	0	0	0	0	0	0	0	0	0	0	0	0	0	0	0	0	0	0	0	0	0	0	0	0	0	0	0	0	0	0	0	0	0	0	0	0	0	0	0	0	0	0	0	0	0	0	0	0	0	0	0	0	0	0	0	0	0	0	0	0	0	0	0	0	0	0	0	0	0	0	0	0	0	0	0	0	0	0	0	0	0	0	0	0	0	0	0	0	0	0	0	0	0	0	0	0	0	0	0	0	0	0	0	0	0	0	0	0	0	0	0	0	0	0	0	0	0	0	0	0	0	0	0	0	0	0	0	0	0	0	0	0	0	0	0	0	0	0	0	0	0	0	0	0	0	0	0	0	0	0	0	0	0	0	0	0	0	0	0	0	0	0	0	0	0	0	0	0	0	0	0	0	0	0	0	0	0	0	0	0	0	0	0	0	0	0	0	0	0	0	0	0	0	0	0	0	0	0	0	0	0	0	0	0	0	0	0	0	0	0	0	0	0	0	0	0	0	0	0	0	0	0	0	0	0	0	0	0	0	0	0	0	0	0	0	0	0	0	0	0	0	0	0	0	0	0	0	0	0	0	0.192671	0	0	0	0	0	0.469769	0.472443	0	0	0	0	0	0	0	0	0	0	0	0.025825	0	0	0	0.00733007	0	0	0	0	0	0.0237292	0	0.0255236	0	0	0	0	0	0	0.330221	0	0	0	0	0.217242	0	0	0.0320258	0	0	0	0	0	0	0	0	0	0	0	0	0	0	0	0	0	0.0566626	0	0	0	0	0	0	0	0	0	0	0	0	0	0	0	0	0	0	0	0	0	0	0	0	0	0	0	0	0	0	0	0	0	0	0	0	0	0	0	0	0	0	0	0	0	0	0	0	0	0	0	0	0	0	0	0	0	0	0	0	0.512807	0	0	0	0	0	0	0	0	0	0	0	0	0	0	0	0	0	0	0	6.61396	0	0.0578196	0	0	0	0	0	0	0	5.23575	0	0	0	0	0	0	0	0	0	0	0	0	0	0	0	0	0	0	0	0	0	0	0	0	3.99899	0	0	0	0	0	0	0	0	0	0	10.5959	0	0	0.945413	0.0646197	0	0	0	0	0	0	0	0	0	0	0	2.15846	0	0	0	0	0	0	0	0	0	0	0	0	0.0110921	0	0	0	0	0	0	0	0	0	0	0	0	0	0	0	0	0	0	0	0	0	0	0.0166451	0	0	0	0	0	0	0	0	0	0	0	0	0	0	0	0.169506	0	0	0	0	0	0	0	0	0.00863258	0	0.0258285	0.0336331	0	0	0	0	0	0	0.044074	0	0	0	0	0	0	0	0	0	0	0	0	0	0	0	0	0	0	0	0	0	0	0	0	0	0	0.847826	0	0	0	0	0	0	0	0	0	0	0	0	0	0	0	0	0.0298053	0	0	0	0	0	0	0	0	0	0	0	0	0	0	0	0	0	0	0	0	0	0.0204591	0	0	0	0	0	0	0	0	0	0	0	0	0.0140262	0	0	0	0	0	0	0	0	0	0	0	0	0	0	0	0	0	0	0	0	0	0	0	0	0.6508	0	0	0	0	0	0	0	0	0	0	0	0	0	0	0	0	0	0	0.588862	0	0	0	0	0	0	0	0	0	0	0	0	0	0	0	0	0	0	0	0	0	0	0	0	0	0	0	0	0	0	0	0	0	0	0	0	0	0	0	0	0	0	0.00896167	0	0	0	0	0	0	0	0	0.00670307	0	0	0	0.0148645	0	0	0	0	0	0	0	0	0	0	0	0	0	0	0	0	0	0	0	0	0	0	0	0	0	0	0	0	0	0	0	0	0	0	0	0	0	0	0	0	0	0	0	0	0	0	0	0	0.0179476	0	0	0	0	0.0872404	0	0	0	0	0	0	0	0	0	0	0	0	0	0	0	0	0	0	0	0	0	0	0	0	0	0	0	0	0	0	0	0	0	0	0.0131463	0	0.0281425	0	0	0	0	0	0	0	0	0	0	0	0	0	0	0	0	0	0	0	0	0	0	0	0	0	0	0	0	0	0	0	0	0	0	0	0.00415694	0	0	0	0	0	0	0	0	0	0	0	0	0	0	0	0	0.00535899	0	0	0	0	0	0	0	0.00437865	0	0	0	0.0149477	0.0149546	0	0	0	0.0238331	0	0	0	0	0	0	0	0	0	0	0	0	0	0	0	0	0	0	0	0	0	0	0	0	0	0	0	0	0	0	0	0	0	0	0	0.0113138	0	0	0	0	0	0	0	0	0	0	0	0	0	0	0	0	0	0	0	0	0	0	0	0	0	0	0	0	0	0	0	0	0	0	0	0	0	0	0	0	0	0	0	0	0	0	0	0.016995	0	0	0.0174661	0	0	0	0	0	0	0.0152975	0	0	0	0.0049814	0	0	0	0	0	0	0	0	0	0	0	0	0	0	0	0	0	0	0	0	0	0	0	0	0	0.14833	0	0	0	0	0	0	0	0	0	0	0	0	0	0	0	0	0	0	0.0103335	0.00673425	0	0	0	0	0	0	0	0	0	0	0	0	0	0	0	0	0	0	0	0	0	0	0	0	0	0	0	0	0	0	0	0	0.0373293	0	0	0	0	0	0	0	0	0	0	0	0	0	0	0	0	0	0	0	0	0	0	0	0	0	0	0	0	0	0	0	0	0	0	0	0	0	0	0	0	0	0	0	0	0	0	0	0	0	0	0	0	0	0	0	0	0	0	0	0	0	0	0	0	0	0	0	0	0	0	0	0	0	0	0	0	0	0	0	0	0	0	0	0	0	0	0	0	0	0	0.310465	0	0	0	0	0	0	0	0	0	0	0	0	0	0	0	0	0	0	0	0	0	0	0	0	0	0	0	0.00431283	0	0.00402531	0	0	0	0	0	0	0	0	0	0	0	0.00440289	0	0	0	0	0	0	0	0	0	0	0	0	0	0	0	0	0	0	0	0	0	0	0	0	0	0	0	0	0	0	0	0	0	0	0	0	0	0	0	0	0	0	0	0	0	0	0	0	0	0	0	0	0	0	0	0	0	0	0	0	0	0	0	0	0	0	0	0	0	0	0	0	0	0	0	0	0	0	0	0	0	0	0	0	0	0	0	0	0	0	0	0	0	0	0	0	0.307721	0	0	0	0	0	0	0	0	0	0	0	0	0	0	0	0	0	0	0.672998	0	0	0	0	0	0	2.82597	0	0	0	0	0	0	0	0	2.00286	1.51314	0	0	0	0	0	0	0.391432	0	0	0	0	0	0	0	0	0	0	0	0	0	0	0	0	0	0	0	0	0	0	0	0	0	0	0	0	0	0	0	0	0	0	0	0	0	0	0	0	0	0	0	0	0	0	0	0	0	0	0	0	0	0	0	0	0	0	0	0	0	0	0	0	0	0	0	0	0	0	0	0	0	0	0	0	0	0	0	0	0	0	0	0	0	0	0	0	0	0	0	0	0	0	0	0	0	0	0	0	0	0	0	0	0	0	0	0	0	0	0	0	0	0	0	0	0	0	0	0	0	0	0	0	0	0	0	0	0	0	0	0	0	0	0	0	0	0	0	0	0	0	0	0	0	0	0	0	0	0	0	0	0	0	0	0	0	0	0	0.402136	0	0	0	0	0	0	0	0	0	0	0	0	0	0	0	0	0	0	0	0	0	0	0	0	0	0	0	0	0	0	0	0	0	0	0	0	0	0	0	0	0	0	0	0	0	0	0	0	0	0	0	0	0	0	0	0	0	0	0	0	0	0	0	0	0	0	0	0	0	0	0	0	0	0	0	0	0	0	0	0	0	0	0	0	0	0	0	0	0	0	0	0	0	0	0	0	0	0	0	0	0	0	0	0	0	0	0	0	0	0	0	0	0	0	0	0	0	0	0	0	0	0	0	0	0	0	0	0	0	0	0	0	0.0104305	0	0	0	0	0	0	0	0	0	0	0	0	0	0	0	0	0	0	0	0	0	0	0	0	0	0	0	0	0	0	0	0	0	0	0	0	0	0	0	0	0	0	0	0	0	0	0	0	0	0	0	0	0	0	0	0	0	0	0	0	0	0	0	0	0	0	0	0	0	0	0	0	0	0	0	0	0	0	0	0	0	0	0	0	0	0	0	0	0	0	0	0	0	0	0	0	0	0	0	0	0	0	0	0	0	0	0	0	0	0	0	0	0	0	0	0	0	0.961227	0	0	0	0	0	0	0	0	0	0	0	0.00704255	0	0	0	0	0	0	0	0	0	0	0	0	0	0	0	0	0	0	0	0	0	0	0	0	0	0	0	0	0	0	0	0	0	0	0	0	0	0	0	0	0	0	0	0	0	0	0	0	0	0	0	0	0	0	0	0	0	0	0	0	0.10896	0	0	0	0	0	0	0	0	0	0	0	0	0	0	0	0	0	0	0	0	0	0	0	0	0	0	0	0	0	0	0.131761	0.121282	0	0	0	0	0	0	0	0	0	0	0	0	0	0	0	0	0	0	0	0	0	0	0.401529	0	0	0	0	0	0	0	0	0	0	0	0	0	0	0	0	0	0	0	0	0	0	0	0	0	0	0	0	0	0	0	0	0	0	0	0	0	0	0.444006	0	0	0	0	0	0	0	0.0357497	0	0	0	0	0	0	0	0	0	0	0	0	0	0	0	0	0	0	0	0	0	0	0	0	0	0	0	0	0	0	0	0	0	0	0	0	0	0	0	0	0	0	0	0	0	0	0	0	0	0	0	0	0	0	0	0	0	0	0	0	0	0	0	0	0	0	0	0	0	0	0	0	0	0	0	0	0	0	0	0	0	0	0	0	0	0	0	0	0	0	0	0	0	0	0	0	0	0	0	0	0	0	0	0	0	0	0	0	0	0	0	0	0	0	0	0	0	0	0	0	0	0	0	0	0	0	0	0	0	0	0	0	0	0	0	0	0	0	0	0	0	0	0	0	0	0	0	0	0	0	0	0	0	0	0	0	0	0	0	0	0	0	0	0	0	0	0	0	0	0	0	0	0	0.0187755	0	0	0	0	0	0	0	0	0	0	0	0	0	0	0	0	0	0	0	0	0	0	0	0	0	0	0	0	0	0	0	0	0	0	0	0	0	0	0	0	0	0	0	0	0	0	0	0	0	0	0.0960773	0	0	0	0	0	0	0	0	0	0	0	0	0	0	0	0	0	0	0	0	0	0	0	0	0	0	0	0	0	0	0	0	0	0	0	0	0	0	0	0	0	0	0	0	0	0	0	0	0	0	0	0	0	0
SRS1876439	0	0	0.0378944	0	0	0	0	0	0	0	0	0	0	0	0	0.155094	0	0	0	0	0	0	0	0	0	0	0	0	0	0	0	0	0	0.0270158	0	0	0	0	0	0	0	0	0	0	0	0.03082	0	0	0	0	0	0	0	0	0	0	0	0	0	0	0	0	0	0	0	0	0	0	0	0	0	0	0	0	0	0	0.774206	0	0	0	0	0	0	0.032677	0	0	0	0	0	0	0	0	0	0	0.121481	0	0	0	0	0	0.0333425	0	0	0	0	0	0	0	0	0	0	0	0	0.67869	0	0	0	0	0	0	0	0	0	0	0	0	0	0	0	0	0.0670876	0	0	0	0.0284044	0	0	0	0	0.0582467	0	0	0	0	0.0128177	0	0	0	0	0	0	0	0	0	0	0	0	0	0	0	0	0	0	0	0	0	0	0	0	0	0	0	0	0	0	0	0	0	0	0	0	0	0	0	0	0	0	0	0	0	0	0	0	0	0.0715656	0	0	0	0	0	0	0.20404	0	0	0	0	0	0	0	0	0	0	0	0	0	0	0	0	0	0	0	0	0	0	0	0	0	0	0	0	0	0	0	0	0	0	0	0	0	0	0	0	0	0	0	0	0	0	0	0	0	0	0	0	0	0	0	0.0192677	0	0.151569	0.0961329	0.0653621	0	0	0	0	0	0	0.0637928	0	0	0.0558392	0	0	0	0	0	0	0	0	0	0	0	0.02391	0	0	0	0	0	0	0	0	0	0	0	0	0	0	0.0206398	0	0	0	0	0	0	0.277331	0	0	0	0	0	0	0	0	0	0.0319786	0	0	0	0	0	0	0	0	0	0	0	0	0	0	0	0	0	0.0380588	0	0	0	0.0354377	0	0	1.50012	0.92161	0	0	0	0	0	0	0	0.101679	0	0	0	0	0	0	0	0	2.00969	0	0	0	0	0.207729	0.0541548	0	0.4764	0	0.536504	0	0	0	0	0.33331	1.67347	0.041674	0.129574	0	0	0.623409	0.140872	0	0	0	0	0.139549	0.0495454	0	0.0441636	0	0	0	0	0.155094	0	0	0	0	0.0340738	0	0.0237621	0	0.0231951	0	0	0	0.633606	0	0.791124	0.114866	0	0	0	0	0	0.696577	0	0	0	0	0.102862	0	0	0	0	0	0.0496029	0	0	0	0	0	0	0	0	0	0.135703	0	0	0	0	0	0	0	0	0	0	0	0	0	0	0.05344	0.117381	0.169169	0	0.122467	0.0959192	1.02337	0	0.520966	0.470468	0	0	0	0	0	0.0554531	0.191502	0	0	0	0	0	0	0	0.0539248	0	0	0	0.0174929	0.0854268	0.1799	0	0	0	0	0.172727	0	0	0	0	0.0526677	0.151348	0.171232	0	0.029489	0	0	0	0	0.310887	0.0550997	0.157847	0.565401	0	0	0.0136147	0.100438	0.563445	0	0	0.0532592	0.133658	0	0.0908579	0.201937	0	0	1.21424	0.118539	0	0	0.0795191	0.42365	0	0	0	0	0	0	0	0	0.12397	0	6.80501	0	0	0	0	0	0	0	0	0.17658	0	0	0.0443115	0	0	0.433797	0.796251	0.811641	0.22325	0	0.250159	0	0	0	0.028388	0	0	1.23999	2.31233	0	0	0	0.0202618	0	0	0.868622	0	0	0	0	0	0.0819101	0	0.0635299	0	0	0	0	0	0	0	0	0	0	0	0	0	0	0	0	0	0	0	0	0	0	0	0	0	0	0	0	0	0	0	0	0	0	0	0	0	0	0	0	0	0	0	0	0	0	0	0	0	0	0	0	0	0	0	0	0	0	0	0	0	0	0	0	0	0	0	0	0	0.0231787	0	0	0	0	0	0	0	0	0	0.0564472	0	0	0	0	0	0	0	0.058033	0	0	0	0	0	0	0	0	0	0	0	0	0	0	0	0	0	0	0	0	0	0	0	0	0	0.503309	0	0.026531	0	0	0	0	0	0	0	0	0.179826	0	0	0	0	0.0153402	0	0	0	0	0	0	0	0	0	0	0.0333836	0	0	0	0	0	0.0439253	0	0	0	0	0	0	0	0	0	0	0	0	0	0	0	0	0	0	0	0	0	0	0	0	0	0	0	0	0	0	0	0	0	0	0	0	0	0	0	0	0	0	0	0	0	0	0	0	0	0	0	0	0	0	0	0	0	0	0	0	0	0	0	0	0	0	0	0	0	0	0	0	0.144528	0	0	0	0	0	0	0	0	0	0	0	0	0	0	0	0	0	0	0	0	0	0	0	0	0	0	0	0	0	0	0.0239757	0	0	0	0	0	0	0	0	0	0	0.0875877	0	0	0	0	0	0	0	0	0.0467271	0	0	0	0	0	0.0237949	0	0	0	0	0	0	0	0.10186	0	0	0	0	0	0	0	0	0	0	0	0	0	0	0	0	0	0	0	0	0	0	0	0	0	0	0	0	0	0	0	0	0.0479843	0	0	0	0	0	0	0	0	0	0	0	0	0	0	0	0	0	0	0	0	0	0	0	0	0	0	0	0	0	0	0	0	0	0	0	0	0.649299	0	0	0	0	0	0	0	0	0	0	0	0	0.0213711	0	0	0	0	0	0	0	0	0	0	0	0	0	0	0	0	0	0	0	0	0	0	0	0	0	0	0	0.0144774	0	0	0	0	0	0	0	0	0	0	0	0	0	0	0	0	0	0	0	0	0	0	0	0	0	0	0	0	0	0	0	0	0	0	0	0	0	0	0	0	0	0.0972174	0	0	0	0	0	0	0	0	0	0	0	0	0	0	0	0	0	0	0	0	0	0	0	0	0	0	0	0	0	0	0	0	0	0	0	0	0	0	0	0	0	0	0	0	0	0	0	0	0	0	0	0	0	0	0	0	0	0	0	0	0	0	0	0	0	0.0330138	0	0	0.115113	0	0	0.0664056	0	0	0	0	0	0	0	0	0	0	0	0	0	0	0	0	0	0	0	0	0	0	0	0	0	0	0	0	0	0	0.334937	0.0422245	0	0	0	0	0	0	0	0	0	0	0	0	0	0	0	0	0	0	0	0	0	0	0	0	0	0	0	0	0	0	0	0	0	0	0	0	0	0	0	0	0	0	0	0	0	0	0	0	0	0	0	0	0	0	0	0	0	0	0	0	0	0	0.20929	0	0	0	0	0	0	0	0	0	0	0	0	0	0	0	0	0	0	0	0	0	0	0	0	0	0	0	0	0	0	0	0	0	0	0	0	0	0	0	0	0	0	0	0	0	0	0	0	0	0	0	0	0	0	0	0	0	0	0	1.30111	0	0	0	0	0	0	0	0	0	0	0	0	0	0	0	0	0	0	0	0	0	0	0	0	0	0	0	0	0	0	0	0	0	0	0	0	0	0	0	0	0	0.0128999	0	0	0	0	0	0	0	0	0	0	0	0	0	0	0	0	0	0	0	0	0	0	0	0	0	0	0	0	0	0.0302777	0.036892	0	0	0	0	0	0	0	0	0.0280757	0	0	0	0	0	0	0	0	0	0	0	0	0	0	0	0	0	0	0	0.406239	0	0	0	0	0	0	0	0	0	0	0	0	0	0	0	0.0879492	0	0	0.111802	0	0	0	0	0	0	0	0.0381327	0	0	0	0	0	0	0	0	0.0429147	0	0	0	0	0	0	0	0	0	0	0	0	0	0	0	0	0	0	0	0	0	0	0.0422245	0	0	0	0	0	0	0	0	0	0	0	0	0	0	0	0	0	0	0	0	0	0	0	0	0	0	0	0	0	0	0	0	0	0	0	0	0.0151512	0	0.0438103	0	0	0	0	0	0	0	0	0	0	0	0	0	0	0	0	0	0	0	0	0	0	0	0	0	0	0	0	0	0	0	0	0	0	0	0	0	0	0	0	0.351887	0	0	0	0	0	0.335134	0	2.72515	0	0	0	0	0	0.448365	0	0	0.185594	0.0262845	0.775184	0	0	0	0	0	0	0	0	0	0	0	0	0	0	0	0.123757	2.09725	0	0	0	0	0	0.833899	3.19081	0	0	0	0	0	0	0	0	0.18483	0	0	0	0	0	0	0	0	0	0	0.112254	0	0	0	0.558113	0	0.0241647	0	0	0	0	0	0	0	0	0	0	0	0	1.23762	0	0	0	0	0	0	0	0.36215	0	0.470443	0	0	0	0	0	0	0	0	0	0	0	0	0	0	0	0	0	0	0	0	0	0	0	0	0.11826	0	0	0	0	0	0	0	0	0	0	1.34368	0	0	0	0	0	0	0	0	0	0	0	0	0	0	0	0	0	0	0	0	0	0	0	0	0	0	0	0	0	0	0	0	0	0	0.0435884	0	0.0473023	0	0	0	0	0	0	0	0.0431694	0.0303928	0	0	0	0	0	0	0	0	0	0	0	0	0	0	0	0	0	0	0	0	0	0	0	0	0	0	0	0	0	0	0	0	0	0	0	0	0	0	0	0	0	0.163155	0	0	0	0	0	0	0	0	0	0	0	0	0	0	0	0	0	0	0	0	0	0	0	0	0	0	0	0	0	0.0517803	0	0	0	0	0	0	0	0	0	0	0	0	0	0	0	0	0	0	0	0	0	0	0	0	0	0	0	0	0	0	0	0	0	0	0	0	0	0	0	0	0.015636	0	0	0	0	0	0.136509	0	0	0	0	0	0	0	0	0	0	0	0	0	0	0	0	0	0	0	0	0	0	0.387728	0	0	0	0	0	0	0	0	0	0	0	0	0	0	0	0	0	0	0	0	0.071393	0	0	0	0	0	0	0	0	0	0	0	0	0	0	0	0	0	0	0	0	0	0	0	0	0	0	0	0	0	0	0	0	0	0	0	0	0	0	0	0	0	0	0	0	0	0	0	0	0	0	0	0	0	0	0	0	0	0	0	0	0	0	0	0	0	0	0	0	0	0	0.19082	0.0490442	0	0	0	0	0	0	0	0	0	0.0216176	0	0	0	0	0	0	0.105352	0	0	0	0	0	0	0	0	0	0	0	0	0	0	0	0	0	0	0	0	0	0	0	0	0	0	0	0	0	0	0	0	0	0	0	0	0	0	0	0	0	0	0	0	0	0	0	0	0	0	0	0	0	0	0	0	0	0	0	0	0	0	0	0	0	0	0	0	0	0	0	0	0	0	0	0	0	0	0	0	0	0.0245919	0	0	0	0	0	0	0	0	0	0	0	0	0	0	0	0	0	0	0	0	0	0	0	0	0	0	0	0	0	0.0398335	0	0	0	0	0	0	0	0	0	0	0	0	0	0	0	0	0	0	0	0	0	0	0	0	0	0	0	0	0	0	0	0	0	0	0	0	0	0	0	0	0	0	0	0	0	0	0	0	0	0	0	0	0.344977	0	0	0	0	0	0	0	0	0	0	0	0	0.0633737	0	0	0	0	0.183326	0	0	0	0	0	0	0	0	0	0	0	0	0	0	0.44641	0	0	0.161807	0	0	0	0	0	0	0	0	0	0	0.0154716	0	0	0	0	0	0	0	0	0	0	0	0	0	0	0	0	0	0	0	0	0	0	0	0	0	0	0	0	0	0	0	0	0	0	0	0	0	0	0	0	0	0	0	0	0	0	0	0	0	0	0	0	0	0	0	0	0	0	0	0.888892	0	0	0	0	0	0	0	0	0	0	0	0	0	0	0	0	0	0	0	0	0	0	0	0	0	0	0	0	0	0	0	0	0	0	0	0	0	0	0	0	0	0	0	0	0	0	0	0	0	0	0	0	0	0	0	0	0	0	0	0	0	0	0	0	0	0	0	0	0.197672	0	0	0	0	0	0	0	0	0	0.0207631	0	0	0	0	0	0	0	0	0	0	0	0	0	0	0	0	0	0	0	0	0	0	0	0	0	0	0	0	0	0	0	0	0	0	0	0.0725187	0.439492	0	0.290946	0	0	0.0795602	0	0.360654	0	0	0	0	0.0258984	0.0245591	0.45562	0	0	0	0	0.235435	0	0	0	0	0	1.05752	0	0	0	0.0182406	0	0.0608677	0	0	0	0	0	0	0.29581	0	0	0	0	1.13517	0	0	0.0376561	0	0	0	0	0	0	0	0	0	0	0	0	0	0	0	0	0	0	0	0	0	0	0	0	0	0	0	0	0	0	0	0	0	0	0	0	0	0	0	0	0	0	0	0.72628	0.109337	0	0	0	0	0	0	0	0	0	0	0	0	0	0	0	0	0	0	0	0	0	0	0	0	0	0	0	0	0	0.61	0	0	0	0.0316252	0	0	0	0	0	0	0	0.302441	0	0	0	0	0	0.0519857	0	0	0	0	0	7.5004	0	0.240176	0	0	0	0	0	0	0	3.58903	0	0	0	0	0	0	0	0	0	0	0	0	0	0	0	0.497344	0	0	0	0	0	0	0	0	0.643425	0	0.306705	0	0	0	0	0	0	0	0	0.898727	0	0	0.419197	0.0525773	0	0.0794205	0	0	0	0	0	0	0	0	0	0.0382231	0	0	0	0	0	0	3.03749	0	0	0	0	0	0	0	0	0	0	0	0	0	0	0	0	0	0	0	0	0	0	0	0	0	0	0	0	0.0163919	0	0	0	0	0	0	0	0.0515502	0	0	0	0	0	0.0409427	0	0.438736	0	0	0	0	0	0	0	0	0	0	0	0	0	0	0	0	0	0	0.217425	0	0	0	0	0	0	0	0.104505	0	0	0	0	0	0	0	0	0	0	0	0	0	0	0	0	0	0	0.597108	0	0	0	0	0	0	0	0	0	0	0	0	0	0	0	0	0.0379191	0	0.0203358	0	0	0	0	0	0.0231212	0	0	0	0	0	0	0	0	0	0	0	0.0377301	0.0267118	0.0906278	0	0	0	0	0	0	0.147962	0	0	0	0	0	0.0249206	0	0	0	0	0	0	0	0	0	0	0	0	0	0	0	0	0	0	0	0	0	0	0	0	0	0.0129492	0	0	0	0	0	0	0	0	0	0	0	0	0	0	0	0	0	0.0831837	0	0	0	0	0	0	0	0	0	0	0	0	0	0	0	0	0	0	0	0	0	0	0	0	0	0	0	0	0	0.0240907	0	0	0	0	0	0	0	0	0	0	0	0	0	0	0	0	0	0	0	0	0	0	0	0	0	0	0	0	0	0	0	0	0	0	0	0	0	0	0	0	0	0	0	0	0	0	0	0	0	0	0	0	0	0	0.0255779	0	0	0	0	0	0	0	0	0	0	0	0	0	0	0	0	0	0	0	0	0	0	0	0	0	0	0	0	0	0	0	0	0	0	0	0	0	0	0	0	0	0	0	0	0	0	0	0	0.127807	0	0	0	0	0	0	0	0	0	0	0	0	0	0	0	0	0	0	0	0	0	0	0	0	0	0	0	0	0	0	0	0	0	0	0	0	0	0	0	0	0	0	0	0	0	0	0	0	0	0	0	0	0	0	0	0	0	0	0.0244194	0	0	0	0	0	0	0	0	0	0	0	0	0	0	0	0	0	0	0	0	0	0	0	0	0	0	0	0	0	0	0	0	0	0	0	0	0	0	0	0	0	0	0	0	0	0	0	0	0	0	0	0	0	0	0	0	0	0	0	0	0	0	0	0	0	0	0	0	0	0	0	0	0	0	0	0	0	0	0	0	0	0	0	0	0	0	0	0	0	0	0	0	0	0	0	0	0	0	0	0	0	0	0	0	0	0	0	0	0	0	0	0	0	0	0	0	0	0	0	0	0	0	0	0	0	0	0	0	0	0	0	0	0.0583206	0	0	0	0	0	0	0	0	0	0	0	0	0	0	0.276707	0	0	0	0	0	0	0	0	0	0	0	0	0	0	0	0	0	0	0	0	0	0	0	0	0	0	0	0	0	0	0	0	0	0	0	0	0	0	0.0184214	0	0	0	0.157198	0	0	0	0	0	0	0	0	0	0.130691	0	0	0	0	0	0	0	0	0	0	0	0	0	0	0	0	0	0	0	0	0	0	0	0	0	0	0	0	0	0	0	0	0	0	0	0	0	0	0	0	0	0	0	0	0	0	0.0459712	0	0	0	0	0	0	0	0	0	0	0	0	0	0	0	0	0	0	0	0	0	0.0103363	0	0	0	0	0	0	0	0	0	0	0	0	0	0	0	0	0	0	0	0	0	0.200803	0	0	0	0	0	0	0	0	0	0	0	0	0	0.0772596	0	0	0	0	0	0	0	0	0	0	0	0	0	0	0	0	0	0	0	0	0	0	0	0	0	0	0	0	0	0	0	0	0	0	0	0	0	0	0	0	0	0	0	0	0	0	0	0	0	0	0	0	0.0788618	0	0	0	0	0	0	0	0	0	0	0	0	0	0	0	0	0	0	0	0	0	0	0	0	0	0	0	0	0	0	0	0	0	0	0	0	0	0	0	0	0	0	0	0	0	0	0	0	0	0	0	0	0	0	0	0	0	0	0	0	0	0	0	0	0	0	0	0	0	0	0	0.201427	0	0	0	0	0	0	0	0	0	0	0	0	0	0	0	0	0	0	0.122804	0	0	0	0	2.87446	0.0217244	0.105557	0	0	0	0	0	0	0	0	1.98688	0.333795	0	0	0	0	0	0	0.297248	0	0	0	0	0	0	0	0	0	0	0	0	0	0	0	0	0	0	0	0	0	0	0	0	0	0	0	0	0	0	0	0	0	0	0	0	0	0	0	0	0	0	0	0	0	0	0	0	0	0	0	0	0	0	0	0	0	0	0	0	0	0	0	0	0	0	0	0	0	0	0	0	0	0	0	0	0	0	0	0	0	0	0	0	0	0	0	0	0	0	0	0	0	0	0	0	0	0	0	0	0	0	0	0	0	0	0	0	0	0.0693389	0	0	0	0	0	0	0	0	0	0	0	0	0.0180763	0	0	0	0	0	0	0	0	0	0	0	0	0	0	0	0	0	0	0	0	0	0	0	0	0	0	0	0	0	0.484247	0	0	0	0	0	0	0.404169	0	0	0	0	0	0	0	0	0	0	0	0	0	0	0	0	0	0	0.0369249	0	0	0	0	0	0.0198428	0	0	0	0	0	0	0	0	0	1.50446	0	0	0	0	0.0362593	0	0	0	0	0	0	0	0	0	0	0	0	0	0	0	0	0	0	0	0	0.034575	0	0	0	0	0	0	0	0	0	0	0	0	0	0	0	0	0	0	0	0	0	0	0	0	0	0	0	0	0	0	0	0	0	0	0	0	0	0	0	0	0	0	0	0	0	0	0	0	0	0	0	0	0.12411	0	0	0	0	0	0	0	0	0	0	0	0	0	0	0	0	0	0	0	0	0	0	0	0	0	0	0.0306146	0	0.0635792	0	0	0	0	0	0	0	0	0	0	0	0	0	0	0	0	0	0	0	0	0	0	0	0.0703824	0	0	0	0	0	0	0	0	0	0	0	0	0	0	0	0	0	0	0	0	0	0	0	0	0	0	0	0	0	0	0	0	0	0	0	0	0	0	0	0	0	0	0	0	0	0	0	0	0	0	0	0	0	0	0	0	0	0	0	0	0	0	0.178002	0.186711	0	0.0144446	0	0	0	0	0	0	0	0	0	0	0	0	0	0	0	0	0	0	0	0	0	0	0.269649	0	0	0	0	0	0	0.0533989	0	0	0	0	0	0	0	0	0	0	0	0	0	0	0	0	0	0	0.0214943	0	0	0	0	0	0	0	0	0	0	0	0	0	0	0	0	0	0	0	0	0	0	0	0	0	0	0	0	0	0	0	0	0	0	0	0	0	0	0	0	0	0.0285112	0	0	0	0	0	0	0	0	0	0	0	0	0	0.0332603	0	0	0	0	0	0	0	0	0	0	0	0	0	0	0	0	0.0661756	0.0843504	0	0	0	0	0	0	0	0	0	0	0	0	0	0	0	0	0	0	0	0	0	0	0.136944	0	0	0	0	0	0	0	0	0	0	0	0	0	0	0	0	0	0	0	0.378657	0	0	0	0	0	0	0	0	0	0	0	0	0	0	0	0	0	0	0.0564144	0	0	0	0.0404251	0	0	0	0.36399	0	0	0	0	0	0	0	0	0	0	0	0	0	0	0	0	0	0	0	0	0	0	0	0	0	0	0	0	0	0	0	0	0	0	0	0	0	0	0	0	0	0	0	0	0	0	0	0	0	0	0	0	0	0	0	0	0	0	0	0	0	0	0	0	0	0	0	0	0	0	0	0	0	0	0	0	0	0	0	0	0	0	0	0	0	0	0	0	0	0	0	0	0	0	0	0	0	0	0	0	0	0	0	0	0	0	0	0	0	0	0	0	0	0	0	0	0	0	0	0	0	0	0	0	0	0	0	0	0	0	0	0	0	0	0	0	0	0	0	0	0	0	0	0	0	0	0	0	0	0	0	0	0	0	0	0	0	0	0	0	0	0	0	0	0	0	0	0	0	0	0	0	0	0.533505	0	0	0	0	0	0	0	0	0	0	0	0	0	0	0	0	0	0	0	0	0	0	0	0	0	0	0	0	0	0	0	0	0	0	0	0	0	0	0	0	0	0	0	0	0	0	0	0	0	0	0.207548	0	0	0	0	0	0	0	0	0	0	0	0	0	0	0	0	0.0530621	0	0	0	0	0	0	0	0	0	0	0	0	0	0	0	0	0	0	0	0	0	0	0	0	0	0	0	0	0	0	0	0	0	0	0	0	0
SRS1876440	0	0.0567945	0	0	0	0	0	0	0.029635	0	0	0	0	0	0	0	0	0	0	0	0	0	0	0	0	0	0	0	0	0	0.0364792	0	0	0	0	0	0	0	0	0	0	0	0	0	0	0	0.0320871	0	0	0	0	0	0	0	0	0	0	0	0	0	0	0	0	0	0	0	0	0	0	0.0147981	0	0	0	0	0	0	0.0213319	0	0	0	0	0	0	0	0	0	0	0	0	0	0	0	0	0	0	0	0	0	0	0	0	0	0.021425	0	0	0	0	0.0604649	0	0	0	0	0	0	0	0	0	0	0	0	0	0	0	0	0	0	0	0	0	0	0	0	0	0	0	0	0	0	0	0	0	0	0	0	0	0	0	0	0	0	0	0	0	0	0	0	0	0	0	0	0.066215	0	0	0	0	0	0	0	0	0	0	0	0	0	0	0	0	0	0	0	0	0	0	0	0	0	0	0	0	0	0	0	0	0	0	0	0	0.246663	0	0	0	0	0	0	0	0	0	0	0	0	0	0	0	0	0	0	0	0	0	0	0.184382	0	0	0	0	0	0	0	0	0	0	0	0	0	0	0	0	0	0	0	0	0	0	0	0	0	0	0	0	0	0	0	0	0	0	0	0.0574463	0	0.0183599	0.0629791	0	0.0208275	0	0	0	0	0	0	0	0	0	0	0	0	0	0.0371698	0	0	0	0	0	0	0.0378992	0.14729	0	0	0	0	0	0	0	0	0	0	0	0	0	0	0	0	0	0	0	0	0	0.227186	0	0	0	0	0	0	0	0	0	0	0	0	0	0	0	0	0	0	0	0	0	0	0	0	0	0	0	0	0	0	0	0	0	0	0.260538	0.218277	0	0	0	0	0	0	0	0.599978	0	0	0	0	0	0	0	0	0.033026	0	0	0	0	0	0.222995	0	0.0937393	0	0.973492	0	0	0	0	1.53488	0	0	0.0317456	0	0	0.663865	0.293005	0	0	0	0	0.0301859	0	0	0	0	0	0	0	0.883221	0	0.0390322	0	0	0	0	0	0.0625213	0	0	0	0	0	0	0.0335537	0.282428	0.488414	0.0538613	0	0	0	0.340255	0	0	0	0	0	0	0	0	0	0	0.335327	0	0	0	0	0.411033	0	0	0	0	0.186935	0	0	0	0	0	0	0	0	0	0	0	0.0682946	0	0	0	0	0.0625911	0	0.0163345	0.0731678	1.91777	0	1.17605	0.511849	0	0	0	0	0	0	0.0640577	0	0	0	0	0	0	0	0.0267405	0	0	0	0	0	0.181286	0	0	0	0	0.073455	0	0	0	0	0.240525	0	0.163803	0	0.165642	0	0	0	0	0.474454	0	0	0.594957	0	0.0672393	0	0	0.0319241	0	0	0.2482	0.0142161	0	0.353509	0.270245	0	0	0.0295341	0	0	0	0.077591	0.0864062	0	0	0	0	0	0.0167846	0	0	0	0	0	0	0	0	0	0	0	0	0	0.381801	3.19075	0	0	0	0	0.794611	0	1.99579	0.203177	0	0	0	0	0	0	0	0	2.46945	0.0834807	0	0	0	0.0312956	0	0	0.330175	0	0	0	0	0	0	0	0	0	0	0	0	0	0	0	0	0	0	0	0	0	0	0	0	0	0	0	0	0	0	0	0	0	0	0	0	0	0	0	0	0	0	0	0	0	0	0	0	0	0	0	0	0	0	0	0	0	0	0	0	0	0	0	0	0	0	0	0	0	0	0	0	0	0	0	0	0	0	0	0	0	0	0	0	0	0	0	0	0	0	0	0	0	0	0	0	0	0	0	0	0	0	0	0	0	0	0	0	0	0	0	0	0	0	0	0	0	0	0	0	0	0	0	0	0	0	0	0	0	0	0	0	0	0	0	0	0	0	0	0	0	0	0	0	0	0	0	0	0	0	0	0	0	0	0	0	0	0	0	0	0	0	0	0	0	0	0	0	0	0	0	0	0	0	0	0	0	0	0	0	0	0	0	0	0	0	0	0	0	0	0	0	0	0	0	0	0	0	0	0	0	0	0	0	0	0	0	0	0	0	0	0	0	0	0	0	0	0	0	0	0	0	0	0	0	0	0	0.111393	0	0	0	0	0	0	0	0	0	0	0	0	0	0	0	0	0	0	0	0	0	0	0	0	0	0	0	0	0	0	0	0	0	0	0	0	0	0	0	0	0	0.138987	0	0	0	0	0	0	0	0	0	0	0	0	0	0	0.0368827	0	0	0	0	0	0	0	0	0	0	0	0	0	0	0	0	0	0	0	0	0	0	0	0	0	0	0	0	0	0	0	0	0	0	0	0	0	0	0	0	0	0	0	0	0	0	0	0	0	0	0	0	0	0	0	0	0	0	0	0	0	0	0	0	0	0	0	0	0	0	0	0	0	0	0	0	0	0	0	0	0.0181271	0	0	0	0	0	0	0	0	0	0	0	0	0	0	0	0	0	0	0	0	0	0	0	0	0	0	0	0	0	0	0	0	0	0	0	0	0	0	0	0	0	0	0	0	0	0	0	0	0	0	0	0	0	0	0	0	0	0	0	0	0	0	0	0	0	0	0	0	0	0	0	0	0	0	0	0	0	0	0	0.10444	0	0	0	0	0	0	0	0	0	0	0	0	0	0	0	0	0	0	0	0	0	0	0	0	0	0	0	0	0	0	0	0	0	0	0	0	0	0	0	0	0	0	0	0	0	0	0	0	0	0	0	0	0	0	0	0	0	0	0	0	0	0	0	0	0	0	0	0	0	0	0	0	0	0	0	0	0	0	0	0	0	0	0	0	0	0	0	0	0	0	0	0	0	0	0	0	0	0	0	0	0	0	0.0327079	0	0	0	0	0	0	0	0	0	0	0	0	0	0	0	0	0	0	0	0	0	0	0	0	0	0	0	0	0	0	0	0	0	0	0	0	0	0	0	0	0	0	0	0	0	0	0	0	0	0	0	0	0	0	0	0	0	0	0	0	0	0	0	0.477155	0	0	0	0	0	0	0	0	0	0	0	0	0	0	0	0	0	0	0	0	0	0	0	0	0	0	0	0	0	0	0	0	0	0	0	0	0	0	0	0	0	0	0	0	0	0	0	0	0	0	0	0	0	0	0	0	0	0	0	0	0	0	0	0	0	0	0	0	0	0	0	0	0	0	0	0	0	0	0	0	0	0	0	0	0	0	0	0	0	0	0	0	0	0	0	0	0	0	0	0	0	0.0190893	0	0	0.109476	0	0	0	0	0	0	0	0	0	0	0	0	0	0	0	0	0	0	0	0	0	0	0	0	0	0	0	0	0	0	0	0	0	0	0	0	0	0	0	0	0	0.0710106	0	0	0	0	0	0	0	0	0	0	0	0	0	0	0	0	0	0	0	0	0	0	0	0	0	0	0	0	0	0	0	0	0	0	0	0	0	0	0	0	0	0	0	0	0	0	0	0	0	0	0	0	0	0	0	0	0	0	0	0	0	0	0	0	0	0	0	0	0	0	0	0	0	0	0	0	0	0	0	0	0	0	0	0	0	0	0	0	0	0	0	0	0	0	0	0	0	0	0	0	0	0	0	0	0	0	0	0	0	0	0	0	0.0864527	0	0	0	0	0	0	0	0	0	0	0	0	0	0	0	0	0	0	0	0	0	0	0	0	0	0	0	0	0	0	0	0	0	0	0	0	0	0	0	0	1.21801	0	0	0	0	0	0.106675	0	1.92638	0	0.0788636	0	0	0	0	0	0	0	0	0.720962	0	0	0	0	0	0	0	0	0	0	0	0	0	0.055646	0	0	5.46292	0	0	0	0	0	0.726386	6.5109	0	0	0	0	0	0	0	0	0.195657	0	0	3.08801	0	0	0	0	0	1.12638	0	0.278269	0	0	0	3.08933	0.102298	0.245437	0	0	0	0	0	0	0	0	0	0	0	0.0533181	0	0.106597	0	0.0478862	0	0	0	0	0.140415	0	0	0	0	0	0	0	0	0	0	0	0	0	0	0	0	0	0	0	0	0	0	0	0	0	0	0.806926	0	0	0	0	0	0	0	0	0	0	0.489291	0.0973321	0	0	0	0	0	0	0	0	0	0	0	0	0	0	0.0790886	0	0	0	0	0	0	0	0.0209517	0	0	0	0	0	0	0	0	0	0	0	0	0	0	0	0	0	0	0	0	0	0	0	0	0	0	0	0	0	0	0	0	0	0	0	0	0	0	0	0	0	0	0	0	0	0	0	0	0	0	0	0	0	0	0	0	0	0	0	0	0	0	0	0	0	0	0	0	0	0	0	0	0	0	0	0	0	0	0	0	0	0	0	0	0	0	0	0	0	0	0	0	0	0	0	0	0	0	0	0	0	0	0	0	0	0	0	0	0	0	0	0	0	0	0	0	0	0	0	0	0.0257938	0	0	0	0	0	0	0	0	0	0	0	0	0	0	0	0	0	0	0	0.0204861	0	0	0	0	0	0	0	0	0	0	0	0	0	0	0	0	0	0	0	0	0	0	0	0	0	0	0	0	0	0	0	0	0	0	0	0	0	0	0	0	0	0	0	0	0	0	0	0	0	0	0	0	0	0	0	0	0	0	0	0	0	0	0	0	0	0	0	0	0	0	0	0	0	0	0	0	0	0	0	0	0	0	0	0	0	0	0	0	0	0	0	0	0	0	0	0	0	0	0	0	0	0	0	0	0	0	0	0	0	0	0	0	0	0	0	0	0	0	0	0	0	0	0	0	0	0	0	0	0	0	0	0	0	0	0	0	0	0	0	0	0	0	0	0	0	0	0	0	0	0	0	0	0	0	0	0	0	0	0	0	0	0	0	0	0	0	0	0	0	0	0	0	0	0	0	0	0	0	0	0	0	0	0	0	0	0	0	0	0	0	0	0	0	0	0	0	0	0	0	0	0	0	0	0	0	0	0	0	0	0	0	0	0	0	0	0	0	0	0	0	0	0	0	0	0	0	0	0	0	0	0	0	0	0.0231555	0	0	0	0	0	0	0	0	0	0	0	0	0	0	0	0	0	0	0	0	0	0	0	0	0	0	0	0	0	0	0	0	0	0	0	0	0	0	0	0	0	0	0	0	0	0	0	0	0	0	0	0	0	0	0	0	0	0	0	0	0	0	0	0	0	0	0	0	0	0	0	0	0	0	0	0	0	0	0	0	0	0	0	0	0	0	0	0	0	0	0	0	0	0	0	0	0	0	0	0	0	0	0	0	0	0	0	0	0	0	0	0	0	0	0	0	0	0	0	0	0	0	0	0	0	0	0	0	0	0	0	0	0	0	0	0	0	0	0	0	0	0	0	0	0	0	0	0	0	0	0	0	0	0	0	0	0	0	0	0	0	0	0	0	0.021425	0	0	0	0	0	0	0	0	0	0	0.0154654	0	0	0	0	0	0	0	0	0	0	0	0	0	0	0	0	0	0	0	0	0	0	0	0	0	0	0	0	0	0	0	0	0.0188798	0	0	0	0	0	0	0	0	0	0	0	0	0	0	0	0	0	0	0	0	0	0	0	0	0	0	0	0	0	0	0.0890213	0	0	0	0	0	0	0	0	0	0.036937	0	0	0	0	0	0	0	0	0	0	0	0	0	0	0	0	0	0	0	0	0	0	0	0	0	0	0	0	0	0	0	0	0	0	0	0	0.399028	0	0	0	0	0	0.0261197	0.208073	0	0	0	0	0	0	0.137908	0	0	0.0525654	0	0.399703	0	0	0	0	0	0.0293711	0	0	0	0.02023	0	0	0	0	0	0	0	0	0	0	0	0	0	0	0	0	0.24792	0	0	0	0	0	0	0	0	0	0	0	0	0	0	0	0	0	0	0	0	0	0	0	0	0	0	0	0	0	0	0	0	0	0	0	0	0	0	0	0	0	0.0265698	0	1.89834	1.15	0	0	0	0	0	0	0	0	0	0	0	0.022038	0	0	0	0	0	0	0	0	0	0	0	0	0	0	0	0	0	1.23873	0	0	0	0.0227287	0	0	0	0	0	0	0	0	0	0	0	0	0	0	0	0	0	0	0	9.54024	0	0.0926917	0	0	0	0.0661452	0	0	0	7.09101	0	0	0	0	0	0	0	0	0	0	0	0	0	0	0	0.050928	0	0	0	0	0	0	0	0	2.62452	0	0	0	0	0	0	0.108824	0	0	0	2.9898	0	0	0.890011	0.0827513	0	0	0	0	0	0	0	0	0	0	0	0.181162	0	0	0	0	0	0	0	0	0	0	0	0	0	0	0	0	0	0	0	0	0	0	0	0	0	0	0	0	0	0	0	0	0	0	0	0.171035	0	0	0	0	0	0	0	0.0240323	0	0	0	0	0	0	0	0.351786	0	0	0	0	0	0	0	0	0	0	0	0	0	0	0	0	0	0	0.0581292	0	0	0	0	0	0	0	0.0433777	0	0	0	0	0	0	0	0	0	0	0	0	0	0	0	0	0	0	0.903358	0	0	0	0	0	0	0	0	0	0	0	0	0	0	0	0	0	0	0	0	0	0	0	0	0	0	0	0	0	0	0	0	0	0	0	0	0	0	0.0386597	0	0	0	0	0	0	0	0	0	0	0	0	0.0486001	0	0	0	0	0	0	0	0	0	0	0	0	0	0	0	0	0	0	0	0	0	0	0	0	0	0	0	0	0	0	0	0	0	0	0	0	0	0	0	0	0	0	0	0.13593	0	0	0	0	0	0	0	0	0	0	0	0	0	0	0	0	0	0	0	0	0	0	0	0	0	0	0	0	0	0	0	0	0	0	0	0	0	0	0	0	0	0	0	0	0	0	0	0	0	0	0	0	0	0	0	0	0	0	0	0	0	0	0	0	0	0	0	0	0	0	0	0	0	0	0	0	0	0	0	0	0	0	0	0	0	0	0	0	0	0	0	0	0	0	0	0	0	0	0	0	0	0	0	0	0	0	0	0	0	0	0	0	0	0	0	0	0	0	0	0	0	0	0	0	0	0	0	0	0	0	0	0	0	0	0	0	0	0	0	0	0	0	0	0	0	0	0	0	0	0	0	0	0	0	0	0	0	0	0	0	0	0	0	0	0	0	0	0	0	0	0	0	0	0	0	0	0	0	0	0	0	0	0	0	0	0	0	0	0	0	0	0	0	0	0	0	0	0	0	0	0	0	0	0	0	0	0	0	0	0	0	0	0	0	0	0	0	0	0	0	0	0	0	0	0	0	0	0	0	0	0	0	0	0	0	0	0	0	0	0	0	0	0	0	0	0	0	0	0	0	0	0	0	0	0	0	0.0257162	0	0	0	0	0	0	0	0	0	0	0	0	0	0	0	0	0	0	0	0	0	0	0	0	0	0	0	0	0	0	0	0	0	0	0	0	0	0	0	0	0	0	0	0	0	0	0	0	0	0	0	0	0	0	0	0	0	0	0	0	0	0	0	0	0	0	0	0	0	0	0	0	0	0	0	0	0	0	0	0	0	0	0	0	0	0	0	0	0	0	0	0	0	0	0	0	0	0	0	0	0	0	0	0	0	0	0	0	0	0	0	0	0	0	0	0	0	0	0	0	0	0	0	0	0	0	0	0	0	0	0	0	0	0	0	0	0	0	0	0	0	0	0	0	0	0	0	0	0	0	0	0	0	0	0	0	0	0	0	0	0	0	0	0	0.117531	0	0	0	0	0	0	0	0	0	0	0	0	0	0	0	0	0	0	0	0	0	0	0	0	0	0	0	0	0	0	0	0	0	0.0249635	0	0.0230391	0	0	0	0	0	0	0	0	0	0	0	0	0	0	0	0	0	0	0	0	0	0	0	0	0	0	0	0	0	0	0	0	0	0	0	0	0	0	0	0	0.0755036	0	0	0	0	0	0	0	0	0	0	0	0	0	0	0	0	0	0	0	0	0	0	0	0	0	0	0	0	0	0	0	0	0	0	0	0	0	0	0	0	0	0	0	0	0	0	0	0	0	0	0	0	0.222724	0	0	0	0	0	0	0	0	0	0	0	0	0	0	0	0	0	0	0	0	0	0	0	0	0	0	0	0	0	0	0	0	0	0	0	0	0	0	0	0	0	0	0	0	0	0	0	0	0	0	0	0	0	0	0	0	0	0	0	0	0	0	0	0	0	0	0	0	0	0	0	0	0	0	0	0	0	0	0	0	0	0	0	0	0	0	0	0	0	0	0.298344	0	0	0	0	0	0.06741	1.38376	0	0	0	0	0	0	0	8.12262	0.450918	0.645008	0	0	0	0	0	0	0.0303877	0	0	0	0	0	0	0	0	0	0	0	0	0	0	0	0	0	0	0	0	0	0	0	0	0	0	0	0	0	0	0	0	0	0	0	0	0	0	0	0	0	0	0	0	0	0	0	0	0	0	0	0	0	0	0	0	0	0	0	0	0	0	0	0	0	0	0	0	0	0	0	0	0	0	0	0	0	0	0	0	0	0	0	0	0	0	0	0	0	0	0	0	0	0	0	0	0	0	0	0	0	0	0	0	0	0	0	0	0	0	0	0	0	0	0	0	0	0	0	0	0	0	0	0	0	0	0	0	0	0	0	0	0	0	0	0	0	0	0	0	0	0	0	0	0	0	0	0	0	0	0	0	0	0	0	0	0	0	0	0	0	0	0	0	0	0	0	0	0	0.0515644	0	0	0	0	0	0	0	0	0	0	0	0	0	0	0	0	0	0	0	0	0	0	0	0	0	0	0	0	0	0	0	0	0	0	0	0	0	0	0	0	0	0	0	0	0	0	0	0	0	0	0	0	0	0	0	0	0	0	0	0	0	0	0	0	0	0	0	0	0	0	0	0	0	0	0	0	0	0	0	0	0	0	0	0	0	0	0	0	0	0	0	0	0	0	0	0	0	0	0	0	0	0	0	0	0	0	0	0	0	0	0	0	0	0	0	0	0	0	0	0	0	0	0	0	0	0	0	0	0	0	0	0	0	0	0	0	0	0	0	0	0	0	0	0	0	0	0	0	0	0	0	0	0	0	0	0	0	0	0	0	0	0	0	0	0	0	0	0	0	0	0	0	0	0	0	0	0	0	0	0	0	0	0	0	0	0	0	0	0	0	0	0	0	0	0	0	0	0	0	0	0	0	0	0	0	0	0	0	0	0	0	0	0	0	0	0	0	0	0	0	0	0	0	0	0	0	0	0	0	0	0	0	0	0	0	0	0	0	0	0	2.42694	0	0	0	0	0	0	0	0	0	0	0	0	0	0	0	0	0	0	0	0	0	0	0	0	0	0	0	0	0	0	0	0	0	0	0	0	0	0	0	0	0	0	0	0	0	0	0	0	0	0	0	0	0	0	0	0	0	0	0	0	0	0	0	0	0	0	0	0	0	0	0.0181348	0	0.0914656	0	0	0	0	0	0	0	0	0	0	0	0	0	0	0	0	0	0	0	0	0	0	0	0	0	0	0	0	0	0	0	0.0307446	0	0	0	0	0	0	0	0	0	0	0	0	0	0	0	0	0	0	0	0	0	0	0.139693	0	0	0	0	0	0	0	0	0	0	0	0	0	0	0	0	0	0	0	0	0	0	0	0	0	0	0	0	0	0	0	0	0	0	0	0	0	0	0	0	0	0	0	0	0	0	0	0	0	0	0	0	0	0	0	0	0	0	0	0	0	0	0	0	0	0	0	0	0	0	0	0	0	0	0	0	0	0	0	0	0	0	0	0	0	0	0	0	0	0	0	0	0	0	0	0	0	0	0	0	0	0	0	0	0	0	0	0	0	0	0	0	0	0	0	0	0	0	0	0	0	0	0	0	0	0	0	0	0	0	0	0	0.211519	0	0	0	0	0	0	0	0	0	0	0	0	0	0	0	0	0	0	0	0	0	0	0	0	0	0	0	0	0	0	0	0	0	0	0	0	0	0	0	0	0	0	0	0	0	0	0	0	0	0	0	0	0	0	0	0	0	0	0	0	0	0	0	0	0	0	0	0	0	0	0	0	0	0	0	0	0	0	0	0	0	0	0	0	0	0	0	0	0	0	0	0	0	0	0	0	0	0	0	0	0	0	0	0	0	0	0	0	0	0	0	0	0	0	0	0	0	0	0	0	0	0	0	0	0	0	0	0	0	0	0	0	0	0	0	0	0	0	0	0	0	0	0	0	0	0	0	0	0	0	0	0	0	0	0	0	0	0	0	0	0	0	0	0	0	0	0	0	0	0	0	0	0	0	0	0	0	0	0	0	0	0	0	0	0	0	0	0	0	0	0	0	0
SRS1876441	0	0.0172595	0.0345191	0	0	0	0	0	0	0	0	0	0	0	0	0	0	0	0	0	0	0	0	0	0	0	0	0	0	0	0	0	0	0.0539278	0	0	0	0	0	0	0	0	0	0	0	0	0	0	0	0	0	0	0	0	0	0	0	0	0	0	0	0	0	0	0	0	0.0391035	0	0	0	0	0	0	0	0	0	0.0185579	0	0	0	0	0	0	0.0184698	0	0	0	0	0	0	0	0	0	0	0.0555269	0	0	0	0	0	0	0	0	0	0	0	0	0	0	0	0	0	0	0.375529	0	0	0	0	0	0	0	0	0	0	0	0	0	0	0	0	0.0163353	0	0	0	0.0141201	0	0	0	0	0.0618571	0	0	0	0	0	0	0	0	0	0	0	0	0	0	0	0	0	0	0	0	0.0333161	0	0	0	0	0	0	0	0	0	0	0	0	0	0	0	0	0	0	0	0	0	0	0	0	0	0	0	0	0	0	0	0	0	0	0	0	0.0226068	0	0	0	0	0	0	0	0	0	0	0	0	0	0	0	0	0	0	0	0	0	0	0	0	0	0	0	0	0	0	0	0	0	0	0	0	0	0	0	0	0	0	0	0	0	0	0	0	0	0	0	0	0	0	0	0	0	0	0	0.0335582	0	0.0527322	0	0.0166287	0	0	0	0	0	0	0	0	0	0	0	0	0	0	0	0	0	0	0	0	0.0414801	0.0240078	0	0	0	0	0	0	0	0	0	0	0	0	0	0	0.012521	0	0	0	0	0	0.038172	0.129575	0.839996	0	0	0.0954299	0	0	0	0	0.0317757	0	0	0	0	0	0	0	0	0	0	0	0	0	0	0	0	0	0	0	0	0	0	0	0	0	0.454161	0.0192253	0	0	0	0	0	0	0	0.175207	0	0	0	0	0	0	0	0	1.21423	0	0	0	0	2.44738	0.0733439	0	0.602125	0	1.30716	0	0	0	0	2.0526	0.0663168	0.0557542	0.0277708	0	0	0	0	0	0	0	0	0.240775	0.0706592	0	0.0448763	0	0	0.0412747	0	0.0050759	0	0	0	0	0	0	0	0.021844	0.0806643	0	0	0	0.324476	0	0.0551161	0.0728231	0	0	0	0	0	2.03613	0.00358687	0	0	0	0.0202743	0	0	0	0	0	0.119467	0	0	0	0	0	0	0	0	0	0	0	0	0	0	0	0	0	0	0	0	0	0	0	0	0	0.0296852	0	0	0.0249834	0.0452724	2.43582	0	0.420911	0.395781	0	0	0	0	0	0	0.0235824	0	0	0	0	0	0	0	0.089063	0	0	0	0	0	0.1605	0	0	0	0	0.0258343	0	0	0	0	0	0	0.302493	0	0	0	0	0	0	0.600211	0	0.0622018	0.285952	0.0064329	0	0	0.255189	0.0463873	0	0	0	0.254624	0	0.0919971	0	0	0	1.01119	0	0	0	0.120685	0	0	0	0	0	0	0	0	0	0.306945	0	0	0	0	0	0	0	0	0	0	0.134629	0.342462	0	0	0	0	0.79523	0	1.68634	0.167211	0	0.0658474	0	0	0	0	0	0	1.17104	3.04692	0	0	0	0.0312036	0	0	0.0566051	0	0	0	0	0	0.0253575	0	0	0	0	0.00826668	0	0	0	0	0.00421036	0	0	0	0.00919824	0	0	0	0	0	0	0	0	0	0	0	0.00127631	0	0	0	0	0	0	0	0	0	0	0	0	0	0	0	0	0.00543532	0	0	0	0.00391695	0	0	0	0	0	0	0	0	0	0	0	0	0	0	0	0	0	0	0	0	0	0	0	0	0	0	0	0	0	0	0	0	0	0	0	0	0	0	0	0	0	0	0	0	0	0	0	0	0	0	0	0	0	0	0	0	0	0	0	0	0	0	0	0	0	0	0	0	0	0	0	0	0	0	0	0	0	0	0	0	0	0	0	0	0	0	0	0	0	0.0489473	0	0	0	0	0	0	0	0	0	0	0	0	0	0	0	0	0	0	0	0	0	0	0	0	0	0	0	0	0	0	0	0	0	0	0	0	0	0	0	0	0	0	0	0	0	0	0	0	0	0	0	0	0	0	0	0	0	0	0	0	0	0	0	0	0	0	0	0	0	0	0	0	0	0	0	0	0	0	0	0	0	0	0	0	0.170681	0	0	0	0	0	0	0	0	0	0	0	0	0	0	0	0	0	0	0	0	0	0	0	0	0	0	0	0	0	0	0	0	0	0	0	0	0	0	0	0	0	0	0	0	0	0	0	0	0	0	0	0	0	0	0	0	0	0	0	0	0	0	0	0	0.18951	0	0	0	0	0	0	0	0.0110247	0	0	0	0	0	0	0	0	0	0	0	0	0	0	0	0	0	0.0144062	0	0	0	0	0	0	0	0	0	0	0	0	0	0	0	0	0	0	0	0	0	0	0.0199295	0	0	0	0	0.00945497	0.0102032	0	0	0	0	0	0	0	0	0	0	0	0	0	0	0	0.0166214	0	0	0	0	0	0	0	0	0	0	0	0	0	0	0	0.00283136	0	0	0	0	0	0	0	0	0.0025893	0	0	0	0	0	0	0	0.00231056	0	0	0	0	0	0	0	0	0	0	0	0	0	0	0	0	0	0	0	0.0403285	0	0	0	0	0	0	0	0	0	0	0	0.00673364	0	0	0	0	0	0	0	0	0	0	0	0	0	0	0	0	0	0	0	0	0	0	0	0	0	0	0	0	0	0	0	0	0	0	0	0	0	0	0	0	0	0	0	0	0	0	0	0	0	0	0	0	0	0	0	0	0	0	0	0	0	0	0	0	0	0	0	0	0	0	0	0	0	0	0	0	0	0	0	0	0	0	0	0	0	0.0221007	0.0167534	0	0	0	0	0	0	0	0	0	0	0	0	0	0	0	0	0	0	0	0	0	0	0.00154038	0	0	0.00361621	0	0	0	0	0	0	0.0962221	0	0.00335215	0	0	0	0.00465047	0	0	0	0	0	0	0	0	0	0	0	0	0	0	0	0	0	0	0	0	0	0	0	0	0	0	0	0	0	0	0	0	0	0	0	0	0	0	0	0	0	0.00695369	0	0	0	0	0	0	0.0362135	0	0	0	0	0	0	0	0	0.59468	0	0	0	0	0	0	0	0	0	0	0	0	0	0	0	0	0	0	0	0	0	0	0	0	0	0	0	0	0.00115161	0.00247927	0	0	0	0	0	0	0.00836937	0.00712974	0	0	0	0	0	0.00261864	0	0	0	0.0154991	0	0	0.00485585	0	0	0	0	0	0	0.00504656	0	0	0.00429105	0	0	0	0	0	0	0	0	0	0	0	0	0	0	0	0	0	0	0	0	0	0	0	0	0	0	0	0	0	0	0	0	0	0	0	0	0	0	0	0	0	0	0	0	0	0	0	0	0	0	0	0	0	0	0	0	0	0	0.0975424	0	0	0	0	0	0.00250861	0	0	0	0	0	0	0	0	0	0	0	0	0	0	0	0.0157412	0	0	0	0	0	0	0	0	0	0	0.00228122	0	0	0	0	0	0	0	0	0	0	0	0	0	0	0	0	0	0	0	0	0	0	0	0	0.349401	0.00648425	0	0	0.00231056	0	0	0	0.00344751	0	0	0	0	0	0	0.0242719	0	0	0	0	0	0.00845739	0	0	0	0	0	0	0	0	0	0	0	0	0	0	0	0	0.00193647	0	0	0.00400498	0	0	0	0	0	0	0	0	0	0	0	0	0	0	0	0	0	0	0	0.00544999	0	0.427021	0	0	0	0	0	0	0	0	0	0	0	0	0	0.00420302	0	0	0.0656787	0	0.112924	0	0	0	0	0	0	0	0	0.0331841	0	0	0	0	0	0	0	0	0	0	0	0	0	0	0	0	0	0	0	0	0	0	0	0	0	0	0	0	0	0	0	3.20985	0	0	0	0	0	0.0880434	0	1.50129	0	0.0380326	0	0	0	0	0	0	0	0	2.30915	0	0	0	0	0	0	0	0	0	0	0	0	0	0	0	0	6.33968	0	0	0	0	0	0.983948	0.78711	0	0	0	0	0	0	0	0	0.0714661	0	0	0	0	0	0	0	0	0.109609	0	0.0296999	0	0	0	0.747251	0	0.182131	0	0	0	0	0.0620111	0	0.15246	0	0	0	0	0	0	0	0	0	0	0	0	0	0.0714734	0	0	0	0	0	0	0	0	0	0	0	0	0	0	0	0	0.0162693	0	0	0	0	0	0	0	0	0	0	0	0	0	0	0	0	0.0141788	0	0	0	0	0	0	0	0	0	0	0	0	0	0	0	0	0	0	0	0	0	0	0	0	0	0	0	0	0	0	0	0	0	0	0	0	0	0	0	0	0	0	0	0	0	0	0	0	0.0175749	0	0	0	0	0	0	0	0	0	0.00846473	0.0136873	0	0	0	0	0	0	0	0	0	0	0	0	0	0	0.101225	0	0	0	0	0.0154551	0	0	0	0	0	0	0	0	0	0	0	0.270629	0	0	0	0	0	0	0	0	0	0	0	0	0	0	0	0	0	0	0	0	0	0	0	0	0	0	0	0	0	0	0	0	0	0	0	0	0	0	0	0	0.394563	0	0	0	0	0	0	0	0	0	0	0	0	0	0	0	0	0	0	0	0	0	0	0	0	0	0	0	0	0	0	0	0	0	0	0	0.0610355	0.00393162	0	0	0.00518593	0	0	0	0	0	0.00169441	0	0.00265531	0.0881755	0	0	0	0.00554535	0	0	0	0	0.00368223	0	0	0	0	0	0	0	0.00354286	0	0	0	0	0	0	0	0	0.00264798	0	0	0	0	0	0	0	0	0	0	0	0	0	0	0	0	0	0	0	0	0	0	0	0	0	0	0	0	0	0	0	0	0	0	0.00272866	0	0	0	0	0	0	0	0	0	0	0	0	0	0	0	0	0	0	0	0	0	0	0	0	0.00244259	0	0	0	0	0	0	0	0	0	0	0	0	0	0	0	0	0	0	0	0	0	0	0	0	0	0	0.0129978	0	0	0	0	0	0	0	0	0	0	0	0	0	0	0	0	0	0	0	0	0	0	0	0	0	0	0	0	0	0	0	0	0	0	0	0	0	0	0	0	0	0	0	0	0	0	0	0	0	0	0	0	0	0	0	0	0	0	0	0	0	0	0	0	0	0	0	0	0	0	0	0	0	0	0	0	0	0	0	0	0	0	0	0	0	0	0	0	0	0	0	0	0	0	0	0	0	0	0	0	0	0	0	0	0	0	0	0	0	0	0	0	0	0	0	0	0	0	0	0	0	0	0	0	0	0	0	0	0	0	0.031651	0	0	0	0	0	0	0	0.0258856	0	0	0	0	0	0	0	0	0	0	0	0	0.0045331	0	0	0	0	0	0	0	0	0	0	0	0	0.0355753	0	0	0	0	0	0	0	0	0	0	0	0	0	0	0	0	0	0	2.15021	0.0244993	0	0	0	0	0.0792266	0	0	0	0	0	0	0	0	0	0	0	0	0	0	0.0748036	0	0	0	0	0	0	0	0.00209784	0	0	0	0	0	0	0	0	0.00530329	0	0.00540598	0	0	0	0	0	0	0	0	0	0	0	0	0	0	0	0	0	0	0	0	0	0	0	0	0	0	0	0.00451843	0	0	0	0	0	0	0	0	0	0	0	0	0	0	0	0.00140834	0	0	0	0	0.0321938	0	0	0	0	0	0	0	0	0	0	0	0	0	0	0	0	0	0	0	0	0	0	0	0	0	0	0	0	0	0	0	0	0	0	0	0	0	0	0	0	0	0	0	0	0	0	0	0	0	0	0	0	0	0	0	0	0	0	0	0	0	0	0.00333748	0	0	0	0	0	0	0	0	0	0	0	0.0631114	0	0	0	0	0	0	0	0	0	0	0	0	0	0	0	0	0	0	0	0	0	0	0	0	0	0	0	0	0	0	0	0	0	0	0	0	0	0	0	0	0	0	0	0	0	0.10333	0.681169	0	0.303777	0	0.03303	0	0	0.255834	0	0	0	0	0	0	0.20333	0	0	0	0	0	1.56118	0	0	0	0	0.0417735	0	0	0	0	0	0.0132252	0	0	0	0	0	0	0.271421	0	0	0	0	0	0.0570526	0	0.0232597	0	0	0	0	0	0	0	0	0	0	0	0	0	0	0	0	0	0	0	0	0	0	0	0	0	0	0	0	0	0	0	0	0	0	0	0	0	0	0	0	0	0	0	13.3276	8.23077	0	0	0	0	0	0	0	0	0	0	0	0	0	0	0	0	0	0	0	0	0	0	0	0	0	0	0	0	0	0.271796	0	0	0	0	0	0	0	0	0	0	0	0.0970363	0	0	0	0	0	0	0	0	0	0	0	2.75817	0	0.239411	0	0	0	0.0763219	0	0	0	3.1321	0	0	0	0	0	0	0	0	0	0.0590184	0.129597	0	0	0	0	0.0176116	0	0	0	0	0	0	0	0	0.818475	0	0	0	0	0	0	0.661598	0	0	0	0.491057	0	1.29319	0.543474	0	0	0.0745175	0	0.0211692	0	0	0	0	0	0	0	0.38227	0	0	0	0	0	0	0	0	0	0	0	0	0	0	0	0	0	0	0	0	0	0	0	0	0	0	0	0	0	0	0	0	0	0	0	0	0.046446	0	0	0	0	0	0	0.0161959	0	0	0	0	0	0	0	0.10033	0	0	0	0	0	0	0	0	0	0	0	0	0	0	0	0	0	0	0.0309395	0	0	0	0	0	0	0	0.0192253	0	0	0	0	0	0	0	0	0	0	0	0	0	0	0	0	0	0	0.414874	0	0	0	0	0	0	0	0	0.0307708	0	0	0	0	0	0	0	0.0237071	0	0	0	0	0	0	0	0	0	0	0	0	0	0	0.0302794	0	0	0	0	0	0	0.0498275	0	0	0	0	0	0	0	0	0	0	0	0	0.0401231	0	0.00388761	0.00216386	0	0	0.00358687	0	0.00674831	0	0	0	0	0.00913956	0.00723976	0.00600013	0.00665295	0.00348418	0	0.00250128	0.00459912	0.00555269	0.00795861	0	0	0.00575073	0	0.0080833	0.00970436	0	0	0	0.0162473	0	0	0.00368957	0.00776789	0	0.0148463	0	0	0	0	0	0.148624	0	0	0	0	0	0	0	0	0	0	0	0	0	0	0	0	0	0	0	0	0	0	0	0	0	0	0	0	0	0	0	0	0	0	0	0	0	0	0	0	0	0	0	0	0	0	0	0	0	0	0	0	0	0	0	0	0	0	0	0	0	0	0	0	0	0	0	0	0	0	0	0	0	0	0	0	0.0104452	0	0.00264798	0	0	0	0	0.0136653	0.0262891	0	0	0	0	0	0	0	0	0	0	0	0	0	0	0	0	0	0	0	0	0	0	0	0	0	0	0	0	0	0	0	0	0	0	0	0	0	0	0	0	0	0	0	0	0	0	0	0	0.108142	0	0.00776056	0	0	0.0060148	0	0	0	0	0	0	0	0	0	0	0	0	0	0	0	0	0	0	0	0	0	0	0	0	0	0	0	0	0	0	0	0	0	0	0	0	0	0	0	0	0	0	0	0	0	0	0	0	0	0	0	0	0	0	0	0	0	0	0	0	0	0	0	0	0	0	0	0	0	0	0	0	0	0	0	0	0	0	0.0038436	0.0100638	0.00370424	0	0	0.00553068	0	0	0	0.0140541	0	0	0.0100564	0.00624952	0	0.00699037	0.00348418	0.00936695	0	0.0130932	0.00655026	0.0100271	0	0	0	0	0	0	0.0110174	0.00951365	0	0	0	0	0	0	0	0	0	0	0	0.00338149	0	0	0	0	0	0	0	0	0	0	0	0	0	0	0	0	0	0	0	0	0	0	0	0	0	0	0	0	0	0.00558936	0	0	0	0	0	0	0.00841338	0	0	0	0	0	0	0	0	0	0	0	0.00256729	0	0	0	0	0	0	0	0	0	0	0	0	0	0	0	0	0	0	0	0	0	0	0	0	0	0	0	0	0	0	0	0	0.361988	0.0011076	0	0	0	0.00319078	0	0	0	0	0	0	0	0	0	0	0	0	0	0	0	0	0	0	0	0	0	0	0	0	0	0	0	0	0	0	0	0	0	0	0	0	0	0	0	0	0	0	0	0	0	0	0	0	0	0	0	0	0	0	0	0	0	0	0	0	0	0	0	0	0	0	0	0	0	0	0	0	0	0	0	0.0381866	0	0	0	0	0	0	0	0	0	0	0	0	0	0	0	0	0	0	0	0	0	0	0	0	0	0	0	0	0	0	0	0	0	0.0272353	0	0	0	0	0	0.0567738	0.0164453	0	0	0	0	0	0	0	0	0	0	0	0	0	0	0	0	0	0	0	0	0	0.374304	0	0	0	0	0	0	0	0	0	0	0	0	0	0.0548667	0	0	0	0	0	0	0	0	0	0	0	0	0	0	0	0	0	0	0	0	0	0	0	0	0	0	0	0	0	0	0	0	0	0	0	0	0	0	0	0	0	0	0	0	0	0	0	0	0	0	0	0	0	0	0	0	0	0	0	0	0	0	0	0	0	0	0	0	0	0	0	0	0	0	0	0	0	0	0	0	0	0	0	0	0	0	0	0	0	0	0	0	0	0	0	0	0	0	0	0	0	0	0	0	0	0	0	0	0	0	0	0	0	0	0	0	0	0	0	0	0	0	0	0	0.851549	0	0	0	0	0	0	0	0	0	0	0	0	0	0	0	0	0	0	0.277862	0	0	0	0	0	0.0387661	0	0	0	0	0	0	0	0	0	2.43951	1.55732	0	0	0	0	0	0	0.460785	0	0	0.0144649	0	0	0	0	0	0	0	0	0	0	0	0	0	0	0	0	0	0	0	0.00359421	0	0	0	0	0	0	0	0	0.0991708	0	0	0	0	0	0	0	0	0	0	0	0	0	0	0	0	0	0	0	0	0	0	0	0	0	0	0	0	0	0	0.00184112	0	0	0	0	0	0	0	0	0	0	0	0	0	0	0	0	0	0	0	0	0	0	0	0	0	0	0	0	0	0	0	0	0	0	0	0	0	0	0	0	0	0	0	0	0	0	0	0	0	0	0	0	0	0	0	0	0	0	0	0	0	0	0	0	0.0020685	0	0	0	0	0	0	0	0	0	0	0	0	0	0	0	0	0	0	0	0	0	0	0	0	0	0	0	0	0	0	0	0.860013	0	0	0	0	0	0	0	0	0	0	0	0	0	0	0	0	0	0	0	0	0	0	0	0	0	0	0	0	0	0	0	0	0	0	0.601656	0	0	0	0	0	0	0	0	0.00214186	0	0	0	0	0	0	0	0	0	0	0	0	0	0	0	0	0	0	0	0	0	0	0	0	0	0	0	0	0	0	0	0	0	0	0	0.0023399	0.00282402	0	0	0	0	0	0	0	0	0	0	0	0	0	0	0	0	0	0	0	0	0	0	0	0	0	0	0	0	0	0	0	0	0.109807	0	0.00333748	0	0	0	0	0.00695369	0	0	0	0	0	0	0	0.00769454	0	0	0	0	0	0	0	0	0	0	0	0.0443995	0	0	0.00203183	0	0	0	0	0	0.00242059	0	0	0	0	0.0141201	0.00154038	0	0	0	0	0	0	0	0	0.00267732	0	0.128167	0	0	0	0	0	0.0142301	0	0	0	0	0	0.118932	0	0	0	0	0	0	0	0.00106359	0	0	0	0	0.00717375	0	0	0	0	0	0	0	0.0291058	0	0	0	0	0	0	0	0	0	0	0	0	0	0	0	0	0	0	0	0	0	0	0	0	0	0	0	0	0	0	0	0	0	0.00212718	0	0	0	0	0	0	0	0	0	0	0.00325679	0	0	0	0	0	2.11083	0	0	0	0	0	0	0	0	0	0	0	0	0	0	0	0	0	0	0	0	0	0	0	0	0	0	0	0	0	0	0	0	0	0	0	0.0198488	0	0	0	0	0	0	0	0	0	0	0	0	0	0	0	0	0	0	0	0	0	0	0.00232523	0	0	0	0	0	0.00371157	0	0	0	0	0	0	0	0	0	0.0117362	0.00060148	0.0084794	0	0	0	0	0	0	0	0	0	0	0	0	0.0763073	0	0	0	0	0	0	0	0	0	0	0	0	0.0184478	0	0	0	0	0	0	0	0	0	0	0	0	0	0	0	0	0	0	0	0	0	0	0	0	0.331723	0	0	0	0	0	0	0	0	0	0	0	0	0	0	0	0	0	0	0	0	0.0020685	0	0	0	0	0	0	0	0.000938895	0	0.00221521	0	0	0	0	0	0	0	0.0375045	0	0	0	0	0	0	0.0021712	0	0	0	0	0	0	0	0	0	0	0	0.00344017	0	0	0	0	0	0	0.00256729	0	0	0.00151103	0	0	0	0	0	0	0	0	0	0	0	0	0	0	0	0	0.00291938	0	0	0	0.00107826	0	0	0	0	0	0	0	0	0	0	0	0.00330814	0	0	0	0	0	0	0	0.00261864	0	0	0	0	0	0	0	0.00225188	0	0	0	0	0	0	0	0	0	0	0	0	0	0	0	0	0	0	0	0	0	0	0	0	0	0	0	0	0	0	0	0.00192914	0	0	0	0	0	0	0	0	0	0	0	0	0	0	0	0	0	0	0	0	0	0	0	0	0	0	0	0	0	0	0	0	0	0	0	0	0	0	0	0	0	0	0	0	0	0	0	0	0	0	0	0	0	0	0	0	0	0	0	0	0	0	0	0	0	0	0	0	0	0	0	0	0	0	0	0	0	0	0	0	0	0	0	0	0	0	0.00627886	0	0	0	0	0	0	0.00545733	0.00693169	0	0	0.00277268	0	0	0	0	0	0	0	0	0	0	0	0	0	0	0	0	0	0	0	0	0	0	0	0	0	0	0	0	0	0	0	0.0113988	0	0	0	0	0	0	0	0	0	0	0	0.0017751	0	0	0	0	0	0	0	0	0	0	0	0	0	0	0	0.001379	0	0	0	0	0	0	0	0	0	0	0	0	0	0	0	0	0	0	0
SRS1876442	0	0.0342496	0.0474573	0	0	0	0	0	0	0	0	0	0	0	0	0.27584	0.0955374	0	0	0	0	0	0	0	0	0	0.0160953	0	0	0	0	0	0	0	0	0	0	0	0	0	0	0	0	0	0	0.0213282	0	0	0	0	0	0	0	0	0	0	0	0	0	0	0	0	0	0	0	0	0	0	0	0	0	0	0	0	0	0	0.0198567	0	0	0	0	0	0	0	0	0	0	0	0	0	0	0	0	0	0.320229	0	0	0	0	0	0.185731	0	0	0	0	0	0	0	0	0	0	0	0	0.45312	0	0	0	0	0	0	0	0	0	0	0	0	0	0	0	0	0.0227795	0	0	0	0.0112893	0	0.0234073	0	0	0.0146289	0	0	0	0	0.0118216	0	0	0	0	0	0	0	0	0	0	0	0	0	0	0	0	0	0	0	0	0	0	0	0	0	0	0	0	0	0	0	0	0	0	0	0	0	0	0	0	0	0	0	0	0	0	0	0	0	0	0	0	0.102578	0	0	0	0.0195856	0	0	0	0	0	0	0	0	0	0	0	0	0	0	0	0	0	0	0.0309452	0	0	0	0	0	0	0	0	0	0	0	0	0	0	0	0	0	0	0.257138	0	0	0	0	0	0	0	0	0	0	0	0	0	0	0	0	0.0130771	0.0463173	0.00777898	0.0678313	0.0617498	0.0299508	0	0	0	0	0	0	0.78867	0	0	0.075535	0	0	0	0	0	0	0	0	0	0	0.0138405	0.0390757	0	0	0	0	0.0172755	0	0	0	0	0.0301718	0	0	0	0	0.00951658	0.0310557	0	0	0	0	0	0.155017	0.138585	0	0	0.0163113	0	0	0	0	0.080346	0	0	0	0	0	0	0	0	0	0	0	0	0	0	0	0	0	0	0.0396733	0.0571547	0	0	0.0159647	0	0	0.302928	0.304651	0.0189428	0	0	0	0	0	0	0.022664	0	0	0	0	0	0	0.0227042	0	2.78822	0	0	0.281264	0	1.6802	0	0	0.210133	0	0.777025	0	0	0	0.0166176	1.03243	0.681904	0.0478189	0.0362484	0	0	0.489338	0.0805268	0	0	0	0	0.286371	0.0910377	0	0	0	0	0	0	0.174688	0	0.0627542	0	0	0	0	0	0	0.0437361	0	0	0	0.339493	0	0	0.104948	1.04766	0	0	0	0	1.72135	0	0	0	0	0.15108	0	0	0	0	0	0	0	0	0	0	0	0	0	0	0	0.137993	0	0	0	0	0	0	0	0	0	0	0	0	0	0	0	0.133769	0.0387895	0	0.787631	0.0894508	0.949347	0	0.417815	0.406069	0	0	0	0	0	0	0.0486626	0	0	0	0	0	0	0	0.0848105	0	0	0	0.0405622	0.0420387	0.348382	0	0	0	0	0.0191035	0	0	0	0	0	0.483819	0.086292	0	0.0724967	0	0	0	0	0.335556	0.0306238	0.122681	0.35141	0	0	0.014418	0.0703473	0.0573405	0	0	0.151517	0.0738828	0	0.0283589	0.13736	0	0	1.19841	0.0507015	0	0	0.0451975	0.0428673	0	0	0	0	0	0	0	0	0.0420889	0	5.00868	0	0	0	0	0	0	0	0	0.0690014	0	0.840552	0	0	0	0.752457	0.0992285	1.54739	0.180142	0.530352	0.416264	0	0	4.63358	0.0416017	0	0	1.13941	0.100504	0	0	0	0.0257977	0	0	0.0550656	0	0	0	0	0	0.075309	0	0	0	0	0	0	0	0	0	0	0	0	0	0	0	0	0	0	0	0	0	0	0	0	0	0	0	0	0	0	0	0	0	0	0	0	0	0	0	0	0	0	0	0	0	0	0	0	0	0	0	0	0	0	0	0	0	0	0	0	0	0	0	0	0	0	0	0	0	0	0	0.0271185	0	0	0	0	0	0	0	0	0	0.245071	0	0	0	0	0	0	0	0.0387443	0	0	0	0	0	0	0	0	0	0	0	0	0	0	0	0	0	0	0	0	0	0	0	0	0	0.118352	0	0	0	0	0.04693	0	0	0	0	0	0	0	0	0	0	0.0134789	0	0	0	0	0	0	0	0	0	0	0	0	0	0	0	0	0	0	0	0	0	0	0	0	0	0	0	0	0	0	0	0.0447656	0	0	0	0	0	0	0	0	0	0	0	0	0	0.0392515	0	0	0	0	0	0	0	0	0	0	0	0	0	0	0	0	0	0	0	0	0	0	0	0	0	0	0	0	0	0	0	0	0	0	0	0	0	0	0	0	0	0	0	0.192632	0	0	0	0	0	0	0	0	0	0	0	0	0	0	0	0	0	0	0	0	0	0.0135341	0	0	0	0	0	0	0	0	0	0.0843284	0	0	0	0	0	0	0	0	0	0.0760824	0	0	0	0	0	0	0	0	0	0	0	0	0	0	0.0296847	0	0	0	0	0	0	0	0.0933729	0	0	0	0	0	0	0	0	0	0	0	0	0.00857245	0	0	0	0	0	0	0	0	0	0	0	0	0	0	0	0	0	0	0	0	0	0	0	0	0	0	0	0	0	0	0	0	0	0	0	0.0104758	0	0	0.937561	0	0.00564466	0	0	0	0	0	0.0542671	0	0	0	0	0	0	0	0	0	0	0	0	0	0	0	0	0	0	0	0	0	0	0.00942618	0	0	0	0	0	0	0	0	0	0	0	0	0	0	0	0	0	0	0	0	0	0	0	0	0	0	0	0.0145134	0	0	0	0	0	0	0	0	0	0	0	0	0	0	0	0	0	0	0.137717	0	0	0	0	0	0	0	0	0	0.0493707	0	0.438129	0	0	0	0	0	0	0	0	0	0	0.0556682	0	0	0	0	0	0	0	0	0	0	0	0	0	0	0	0	0	0	0	0	0	0	0	0	0	0	0	0	0	0	0	0	0	0	0	0	0	0	0	0	0	0	0	0	0	0	0	0	0	0.124268	0	0	0	0	0	0	0	0	0	0	0	0	0	0	0	0.00914997	0	0	0.0243815	0	0	0.0741138	0	0	0	0	0	0	0	0	0	0	0	0	0	0	0	0	0	0	0	0	0	0	0	0	0	0	0	0	0	0	0.240772	0	0	0	0	0	0	0.0151411	0	0	0	0	0	0	0	0	0.00387192	0	0	0	0	0	0	0	0	0	0	0	0	0	0	0	0	0	0	0	0	0	0	0	0	0.667993	0	0	0	0	0	0	0	0	0	0	0	0	0	0.00666411	0	0	0	0	0	0	0	0	0.144752	0	0	0	0	0	0	0.0450719	0	0	0	0	0	0	0	0	0	0	0	0	0	0.0792864	0	0	0	0	0	0	0	0	0	0	0	0	0	0	0	0	0	0	0	0	0	0	0	0	0	0	0	0	0	0	0	0	0	0	0	0	0	0	0	0	0	0	0	0	0	0	0	0	0	0	0	0	0	0	0	0	0	0	0	0	0	0	0	0	0	0	0	0	0	0	0	0	0	0	0	0	0	0	0	0	0.0149352	0	0	0	0	0	0	0	0	0	0	0	0	0	0	0	0	0	0	0	0.00541365	0	0	0	0	0	0	0	0	0	0.0492853	0	0	0	0	0	0	0	0	0	0.0128009	0	0	0	0	0	0	0	0	0	0	0	0	0	0	0	0	0	0	0	0.155188	0	0	0	0	0	0	0	0	0	0	0	0	0	0	0.00945129	0.110432	0	0	0	0	0	0	0	0	0.0142724	0	0.159708	0	0	0	0	0	0	0	0	0.0321354	0	0	0	0	0	0	0	0	0	0	0.0115203	0	0	0	0	0	0	0	0	0	0	0	0.0333658	0	0	0	0	0	0	0	0	0	0	0	0	0.0106666	0	0	0	0	0	0	0	0	0	0	0	0	0	0	0	0	0	0	0	0	0	0	0	0	0	0.0506513	0	0	0	0	0	0	0	0	1.12411	0	0	0	0	0	0	0	0	0	0	0	0	0	0	0	0	0.0051274	0	0	0	0	0	0	0	0	0	0	0	0	0	0	1.08718	0	0	0	0	0	0.249696	0	0.668295	0	0	0	0	0	0.329369	0	0	0.184968	0	0.654248	0	0	0	0	0	0	0	0	0	0	0	0	0	0	0	0.218881	1.69824	0	0	0	0	0	0.287983	2.81594	0	0	0	0	0	0	0	0	0.197488	0	0	0	0	0	0	0	0	0.0672538	0	0.0620159	0	0	0	0.0925192	0	0.0153671	0	0	0	0	0.140956	0	0.0749976	0	0.0181041	0	0	0	0	0	0	0	0.169777	0	0	0	0.142744	0	0.0464429	0	0	0	0	0	0	0	0.0221869	0	0	0	0	0	0	0	0	0	0	0	0	0	0	0	0	0.179896	0	0	0	0	0	0	0	0	0	0	0.320344	0	0	0	0	0	0.0197814	0.042581	0	0	0	0	0	0	0	0	0	0	0	0	0.0142573	0	0	0	0	0	0	0	0	0	0	0	0	0	0	0	0	0.100715	0	0	0	0	0	0	0	0.0239948	0.03547	0	0	0	0	0	0	0	0	0	0	0	0	0	0	0	0	0	0	0	0	0	0	0	0	0	0	0	0	0	0	0	0	0	0	0	0	0	0	0	0	0	0.185616	0	0	0	0	0.0476632	0	0	0	0	0	0	0	0	0	0	0	0	0	0	0	0	0	0	0	0	0	0	0	0	0	0	0	0	0	0	0	0	0	0	0	0.398943	0.02175	0	0	0	0	0	0	0	0.0125548	0	0	0	0	0	0	0	0	0	0	0	0	0	0	0	0	0	0	0	0	0	0	0	0.0732801	0	0	0.229101	0	0	0	0	0	0	0	0	0	0	0	0	0.0538503	0	0	0	0	0	0	0	0	0	0	0	0	0	0	0	0	0	0	0	0	0	0	0	0	0	0	0	0	0	0	0.0193646	0	0	0	0	0	0	0	0	0	0	0	0	0	0	0	0	0	0	0	0	0	0	0	0	0	0	0	0	0	0	0	0	0	0	0	0	0	0	0	0	0	0	0	0	0	0	0	0	0	0	0	0	0	0	0	0	0	0	0	0	0	0	0	0	0	0	0	0	0	0	0.0610869	0	0	0	0	0	0	0	0	0	0	0.13056	0	0	0	0	0	0	0	0	0	0	0	0	0	0	0	0	0	0	0	0	0	0	0	0	0	0	0	0	0	0	0	0	0	0	0	0	0	0	0	0.088813	0	0	0	0	0	0	0	0	0	0	0	0	0	0	0	0	0	0	0	0	0	0	0	0	0	0	0	0	0	0	0	0	0	0	0	0	0.0117212	0	0.0686348	0	0	0	0	0	0	0	0	0	0	0	0	0	0	0	0	0	0	0	0	0	0	0	0	0	0	0	0	0	0	0	0	0	0	0	0	0	0	0	0	0	0	0	0	0	0	0	0	0	0	0	0	0	0	0	0	0	0	0	0	0	0	0	0	0	0	0	0	0	0	0	0	0	0	0	0	0	0	0	0	0	0	0.0172403	0	0	0	0	0	0	0	0	0	0	0	0	0	0	0	0	0	0.0100891	0	0	0	0	0.109654	0	0	0	0	0.135085	0	0	0	0	0	0.021524	0	0	0	0	0	0	0	0	0.0678213	0	0	0.102207	0	0	0	0	0.00140112	0	0	0	0	0	0.035254	0	0.0550254	0	0	0	0	0	0	0	0	0	0.0372527	0	0	0	0	0	0	0	0.0208059	0	0	0.0756405	0	0	0	0	0	0	0	0	0	0	0	0	0.0511585	0	0	0	0	0	0	0	0	0	0	0	0	0	0	0	0	0	0	0	0	0	0	0	0.051962	0	0	0	0	0	0.0139409	0	0	0	0	0	0	0	0	0	0	0	0	0	0	0	0	0	0	0	0	0	0	0	0	0	0	0	0	0	0	0	0	0	0	0	0.0348322	0	0.0108876	0	0	0	0	0	0	0	0	0	0	0	0	0	0	0	0	0	0	0	0	0	0	0	0	0.18416	0	0	0	0	0	0	0	0	0	0.0320098	0	0	0	0	0	0	0	0	0	0	0	0	0	0	0	0	0	0	0	0	0	0	0	0	0	0	0	0	0	0	0	0	0	0	0	0.139786	0.737743	0	0.395794	0	0.0290017	0	0	0.200064	0	0.0195052	0	0	0.815789	0.0143577	0.18198	0	0	0	0	0.590168	2.90608	0	0	0	0	0.0377248	0	0	0	0.0205096	0	0.0641302	0	0	0	0	0	0	0.124388	0	0	0	0	0.585438	0	0	0.0908971	0	0	0.0309854	0	0	0	0	0.0159647	0	0	0	0	0	0	0	0	0	0	0	0	0	0	0	0	0	0	0	0	0	0	0	0	0	0	0	0	0	0	0	0	0.00882355	0	0	2.32917	0.392038	0	0	0	0	0	0	0	0	0	0	0	0	0	0	0	0	0	0	0	0	0	0	0	0	0	0	0	0	0	0.85369	0	0	0	0.0191235	0	0.281495	0	0	0	0	0.524597	0	0	0	0	0	0	0	0	0	0	0	0	2.44331	0	0.0880748	0	1.39834	0	0.0575012	0	0	0	3.6869	0	0	0	0	0	0	0	0	0	0	0.0827214	0	0	0	0	0.150417	0	0	0	0	0	0.0163062	0	0	0.23122	0	0.0994495	0	0	0	0	0.442463	0	0	0	0.241952	0	0	1.1868	0.0477134	0	0	0	0	0	0	0	0	0	0	0	0.177516	0	0	0	0	0	0	0	0	0	0	0	0	0	0	0	0	0	0	0	0	0	0	0	0	0	0	0	0	0	0	0	0	0	0	0	0	0	0	0	0	0	0	0	0.037318	0	0	0	0	0	0.0236282	0	0.839166	0	0	0	0	0	0	0	0	0	0	0	0	0	0	0	0	0	0	0.109488	0	0	0	0	0	0	0	0.117503	0	0	0	0	0	0	0	0	0	0	0	0	0	0	0	0	0	0	0.617864	0	0	0.0291021	0	0	0	0	0	0	0.0682331	0	0	0	0	0	0	0.0620561	0	0	0	0	0.0214939	0	0	0	0	0	0	0	0	0	0.0412452	0	0	0	0	0.0786486	0	0.0410142	0	0	0	0	0	0	0.97388	0	0	0	0.0193897	0	0.0370067	0	0	0	0	0	0	0	0	0	0	0	0.00969234	0	0	0	0	0	0	0	0	0	0	0	0	0	0.0276759	0.00177777	0	0	0	0	0	0	0	0	0	0	0	0	0	0	0.0927904	0	0.136793	0	0	0	0	0	0	0	0	0	0	0	0	0	0	0	0	0	0	0	0	0	0	0	0	0	0	0	0	0	0	0	0	0	0	0	0	0	0	0	0	0	0	0.00433393	0	0	0	0	0	0	0	0	0	0	0	0	0.00767855	0	0	0	0	0	0	0	0	0	0	0	0	0	0	0	0	0	0	0	0	0	0	0	0	0	0	0	0	0.0233721	0	0	0	0.00986309	0	0	0	0	0	0.0533983	0	0	0	0	0	0	0	0	0	0	0	0	0	0	0	0	0	0	0	0	0	0	0	0	0	0	0	0	0	0	0	0	0	0	0	0	0	0	0.0864426	0	0	0	0	0	0	0	0	0	0	0	0	0.0142221	0	0	0	0	0	0	0	0	0	0	0	0	0.00601126	0	0	0	0	0	0	0	0	0	0	0	0	0	0	0	0	0	0	0	0	0	0	0	0	0	0	0	0	0	0	0	0	0.0404567	0	0	0	0	0	0	0	0	0	0	0	0	0	0	0	0	0	0	0	0	0	0	0	0	0	0	0	0	0	0	0	0	0	0	0	0	0	0	0	0	0	0	0	0	0	0	0	0	0	0	0	0	0	0	0	0	0	0	0	0	0	0	0	0	0	0	0	0	0	0	0	0	0	0	0	0	0	0	0	0	0	0	0.0115354	0	0	0	0	0	0	0	0	0	0	0	0	0	0	0	0	0.0181091	0	0	0	0	0	0	0	0	0	0	0	0	0	0	0.00220463	0	0	0	0	0	0	0	0	0	0	0	0	0	0	0	0	0	0.0431585	0	0	0	0	0	0	0.0143326	0	0	0	0	0	0	0	0.176295	0	0	0	0	0	0	0	0	0	0	0	0	0	0	0	0	0	0	0	0	0	0	0	0	0	0	0	0	0	0	0	0	0	0	0	0	0	0	0.00899429	0.0149001	0	0	0	0	0	0	0	0	0	0	0	0	0.221598	0	0	0	0.00358064	0	0	0	0	0	0	0	0	0	0	0	0	0	0	0	0	0	0	0	0	0	0	0	0.0536946	0	0	0	0	0	0	0.0210419	0	0	0	0	0	0	0	0	0	0	0	0.0141418	0	0	0	0	0	0	0	0	0	0	0	0	0	0	0	0	0	0	0	0	0.020831	0.0208461	0	0.0412	0	0	0	0	0	0	0	0	0.0530769	0	0	0	0.0146892	0	0	0	0	0	0	0.295576	0	0	0	0	0	0	0	0	0	0	0	0	0	0.054935	0	0	0	0	0	0	0	0	0	0	0	0	0	0	0	0	0	0	0	0	0	0	0	0	0	0	0	0	0	0	0	0	0	0	0	0	0	0	0	0	0	0	0	0	0	0.0187971	0	0	0	0	0	0	0	0	0	0	0.0604591	0	0	0	0	0	0	0	0	0	0	0	0	0	0	0	0	0	0	0	0	0	0	0	0	0	0	0.0305987	0	0	0	0	0	0	0	0	0	0	0	0	0	0	0	0	0	0	0	0	0	0	0	0	0	0	0	0	0	0	0	0	0	0	0	0	0	0.209259	0	0	0.544408	0	0	0	0	0	0	0.0510581	0	0	0	0	0	0	0	0	0.0555226	0	0	0.239436	0	0	0	0	0	0.0605746	0.0836806	0	0.00253106	0	0	0	0	0	0	1.84977	0.438486	0	0	0	0.184094	0	0	0.433147	0	0	0	0	0	0	0	0	0	0	0	0	0	0	0	0	0	0	0	0	0	0	0	0	0	0	0	0	0	0	0	0	0	0	0	0	0	0	0	0	0	0	0	0	0	0	0	0	0	0	0	0	0	0	0	0	0	0	0	0	0	0	0	0	0	0	0	0	0	0	0	0	0	0	0	0	0	0	0	0	0	0	0	0	0	0	0	0	0	0	0	0	0	0	0	0	0	0	0	0	0	0	0	0	0	0	0	0	0	0.021966	0	0	0	0	0	0	0	0	0	0	0	0	0	0.0144682	0	0	0	0	0	0	0	0	0	0	0	0	0	0.0215943	0	0	0	0	0	0	0	0	0	0.0177626	0	0	0	0	0.0890992	0	0	0	0	0	0	0.355312	0	0	0.0277412	0	0	0	0	0	0	0	0	0	0	0	0	0	0	0	0	0	0	0	0	0	0	0	0	0	0	0	0	0	0	0	0.732806	0	0	0.0462018	0	0	0	0	0	0	0	0	0	0.014413	0	0	0	0	0	0	0	0	0	0	0	0	0.0475578	0	0	0	0.0132931	0	0	0	0	0	0	0	0	0	0	0.0197262	0	0.0188222	0	0	0	0	0	0	0	0	0	0	0	0	0	0	0	0	0	0	0	0	0	0	0	0.022885	0	0	0	0	0	0	0	0	0	0	0	0.106134	0	0	0	0	0	0	0	0	0	0	0	0	0	0	0	0	0	0	0	0	0	0	0	0	0	0	0.0538352	0	0	0	0	0	0	0	0	0	0	0	0	0	0.0996303	0.00270683	0	0	0	0	0	0	0	0	0	0	0.0113797	0	0	0	0	0	0	0	0	0	0	0.0198919	0.0240953	0	0	0	0	0.0383224	0	0	0	0	0	0	0	0	0	0	0	0	0	0	0	0	0	0	0	0	0	0.296008	0	0	0	0.00930063	0	0	0.0143979	0	0	0	0.019003	0	0	0	0	0	0	0	0	0	0	0	0	0.188875	0.311682	0	0.0301768	0	0	0.0191788	0	0.0145536	0	0	0	0	0	0	0	0	0	0	0	0	3.03735	0	0	0	0	0	0	0	0	0	0	0	0.0708596	0	0	0	0	0	0	0	0	0	0	0	0	0	0	0	0	0	0	0	0	0	0	0	0.198256	0	0	0	0	0	0	0	0	0	0	0	0	0	0	0	0	0	0	0	0	0	0	0	0	0	0	0	0	0	0	0	0	0	0	0	0.0142774	0.134754	0	0	0	0	0	0	0	0	0.334968	0	0	0.0330795	0	0.0114852	0	0.367536	0	0	0	0	0	0	0	0	0	0.10191	0	0	0	0	0.0410343	0	0	0	1.97903	0	0	0.00830127	0	0	0	0	0	0	0	0	0	0	0	0	0	0	0	0	0.105144	0	0	0	0	0	0	0	0	0	0	0	0.0241405	0	0	0	0	0	0	0	0.0848356	0	0	0	0	0	0	0	0	0	0	0	0	0	0	0	0	0	0	0.0493104	0	0	0	0	0	0	0	0.0856994	0	0	0	0	0	0	0	0	0	0	0.00797484	0	0	0	0	0	0	0	0	0	0	0	0	0	0	0	0	0	0	0.0379408	0	0	0	0.0886272	0	0	0	0	0	0	0	0	0.0372628	0	0	0	0	0	0	0	0	0	0	0	0	0	0	0	0	0	0	0	0	0	0	0	0	0	0	0	0	0	0	0.0112341	0	0	0	0	0	0	0	0	0	0	0	0	0	0	0	0	0	0	0	0	0	0	0	0	0	0	0	0	0	0	0	0	0	0	0	0	0	0	0	0.0470505	0	0	0	0	0	0	0	0	0.0829574	0	0	0	0	0	0	0	0	0	0	0	0	0	0.0223577	0	0	0	0	0	0	0	0	0	0	0.0171801	0	0	0	0	0	0	0	0	0	0	0	0	0	0	0	0	0	0	0	0	0	0	0	0	0	1.36804	0	0	0	0	0	0	0	0.423726	0	0	0	0	0	0	0	0	0	0	0	0	0	0	0	0	0	0	0	0	0	0	0	0	0	0	0	0	0	0	0	0	0	0	0	0	0	0	0	0	0	0.0275554	0.223115	0	0	0	0	0	0	0	0	0	0	0	0	0	0	0	0	0	0	0	0	0	0	0	0	0	0	0	0	0	0	0	0	0	0	0	0	0	0	0	0	0	0	0	0	0	0	0	0	0	0	0	0	0	0
SRS1876443	0	0	0.068409	0	0	0	0	0	0	0	0	0	0	0	0	0.0471369	0	0	0	0	0	0	0	0	0	0	0.0126388	0	0	0	0	0	0	0	0	0	0	0	0	0	0	0	0	0	0	0.0141208	0	0	0	0	0	0	0	0	0	0	0	0	0	0	0	0	0	0	0	0	0	0	0	0	0	0	0	0	0	0	0.0137433	0	0	0	0	0	0	0.0151204	0	0	0	0	0	0	0	0	0	0	0.230442	0	0	0	0	0	0.115189	0	0	0	0	0	0	0	0	0	0	0	0	0.493375	0	0	0	0	0	0	0	0	0	0	0	0	0	0	0	0	0.0383918	0.0278222	0	0	0.0225933	0	0	0	0.0837951	0.0380772	0	0	0	0.0156797	0	0	0	0	0	0	0	0	0	0	0	0	0	0	0	0	0	0	0	0	0	0	0	0	0	0	0	0	0	0	0	0	0	0	0	0	0	0	0	0	0	0	0	0	0	0	0	0	0	0	0	0	0	0.305813	0	0	0	0.0576856	0	0	0	0	0	0	0	0	0	0	0	0	0	0	0	0	0	0	0	0	0	0	0	0	0	0	0	0	0	0	0	0	0	0	0	0	0	0	0	0	0	0	0	0	0	0	0	0	0	0	0	0	0	0	0	0.0676121	0	0.0613836	0.0632081	0.075763	0	0	0	0	0	0	0.0464029	0	0	0.078692	0	0	0.0593493	0	0	0	0	0	0	0	0	0	0	0	0	0	0	0	0	0	0	0	0	0	0	0	0.0203703	0	0	0	0	0	0	0.253413	0.0330161	0	0	0	0	0	0	0	0.0505064	0	0	0	0	0	0	0	0	0	0	0	0	0	0	0	0	0	0	0	0.0977761	0	0	0.0164207	0	0	0.329266	0.472376	0	0	0	0	0	0	0	0.0862278	0	0	0	0	0	0	0	0	0.870541	0	0	0	0	0.699281	0.044914	0	0.330965	0	0.282137	0	0	0	0.153358	0.982221	0.0776435	0.0423624	0.0945884	0	0	0.734128	0.129639	0	0	0	0	0.0738546	0.0726523	0	0	0	0	0.041181	0	1.85728	0	0.0505133	0	0	0.0656058	0	0.00983563	0	0.249603	0	0	0	0.0269134	0	0	0.502316	0	0	0	0	0	2.30109	0	0	0	0	0.0922257	0	0	0	0	0	0.0327365	0	0	0	0	0.0798385	0	0	0	0	0.0309399	0	0	0	0	0	0	0	0	0	0	0	0	0	0	0	0.0979159	0.157084	0.114113	0.151897	0.141208	0.522784	0	0.568698	0.386889	0	0	0	0	0	0	0	0	0	0	0	0	0	0	0.124242	0	0	0	0.0318417	0.0362947	0.202585	0	0	0.0291783	0	0.0165535	0	0	0	0	0	0.456675	0.0661791	0	0.355054	0	0.169799	1.78321	0	0.229911	0.0443268	0.0838301	0.250994	0	0	0	0.112309	0.194035	0	0	0.0577555	0.0736309	0	0.132316	0.251714	0	0	0.556688	0.228785	0	0	0.0517087	0.0540505	0	0	0	0	0	0	0	0	0.105913	0	0	0	0	0	0	0	0	0	0	0.167961	0	0	0	0	0	0.676499	0	0.761014	0.224234	0	0.491376	0	0	4.15926	0.0472488	0	0	0.472005	1.5851	0	0	0	0.0258648	0	0	0.0363646	0	0	0.00645922	0	0	0.153407	0	0.0263122	0	0	0	0	0	0	0	0	0	0	0.0956929	0	0	0	0	0	0	0	0	0	0	0	0	0	0	0	0	0	0	0	0	0	0	0	0	0	0	0	0	0	0	0	0	0	0	0	0	0	0	0	0	0	0	0	0	0	0	0	0	0	0	0	0	0	0	0	0	0	0	0.0469762	0	0	0	0	0	0	0	0	0	0.080223	0	0	0	0	0	0	0	0.045627	0	0	0	0	0	0	0	0	0	0	0	0	0	0	0	0	0	0	0	0	0	0	0	0	0	0.0373712	0	0	0	0	0	0	0	0	0	0	0	0	0	0	0	0.0237397	0	0	0	0	0	0	0	0	0	0	0	0	0	0	0	0	0	0	0	0	0	0	0	0	0	0	0	0	0	0	0	0	0	0	0	0.0208806	0	0	0	0	0	0	0	0	0	0	0	0	0	0	0	0	0	0	0	0	0	0	0	0	0	0	0	0	0	0	0	0	0	0	0	0	0	0	0	0	0	0.0182941	0.120635	0	0	0	0	0	0	0	0	0	0	0.138943	0	0	0	0	0	0	0	0	0	0	0	0	0	0	0	0	0	0	0	0	0	0	0	0	0	0	0	0	0	0	0	0	0	0	0	0	0	0	0	0	0	0	0	0	0	0	0	0	0	0	0	0	0	0	0	0	0	0	0	0	0	0	0	0	0.135895	0	0	0	0	0	0	0	0	0	0	0	0	0.0290455	0	0	0.0324359	0	0	0	0	0	0	0	0	0	0	0	0	0	0	0	0	0.0423135	0.0431943	0	0	0	0	0	0	0	0	0	0	0	0	0	0	0	0	0	0	0	0	0	0	0	0	0	0	0	0	0.00959096	0	0	0	0	0	0	0	0.0145123	0	0	0	0	0	0	0	0	0	0	0	0.0333447	0	0	0	0	0	0	0	0	0	0	0	0	0	0	0	0	0	0	0	0	0	0.0182662	0	0	0	0	0	0	0	0	0	0	0	0	0	0	0	0	0	0	0	0	0	0	0	0	0	0	0	0	0	0	0	0	0	0	0.0186996	0	0.0344771	0	0	0	0	0	0	0	0	0	0	0.0246205	0	0	0	0	0	0	0	0	0	0	0	0	0	0	0	0	0	0	0	0	0	0	0	0	0	0	0	0	0	0	0	0	0	0	0	0	0	0	0	0	0	0	0	0	0	0	0	0	0	0	0	0	0	0	0	0	0	0	0	0	0	0	0	0	0	0.0170428	0	0	0.0539597	0	0	0.0960914	0	0	0	0	0	0	0	0	0	0	0	0	0	0	0	0	0	0	0	0	0	0	0	0	0	0	0	0	0	0	0.0983004	0.0581679	0	0	0	0	0	0.0109821	0	0	0	0	0	0	0	0	0	0	0	0	0	0	0	0	0	0	0	0	0	0	0	0	0	0	0	0	0	0	0	0	0	0	0	0	0	0	0	0	0	0	0	0	0	0	0	0	0	0	0	0	0	0	0	0	0.300228	0	0	0	0	0	0	0.043418	0	0	0	0	0	0	0	0	0	0	0	0	0	0	0	0	0	0	0	0	0	0	0	0	0	0	0	0	0	0	0	0	0	0	0	0	0	0	0	0	0	0.0470111	0	0	0	0	0	0	0	0	0	0	0.31948	0	0	0	0	0	0	1.0748	0	0	0	0	0	0	0	0	0	0	0	0	0	0	0	0	0	0	0	0	0	0	0	0	0	0	0	0	0	0	0	0	0	0	0	0	0	0	0	0	0	0	0	0	0	0	0	0	0	0	0	0	0.06476	0	0	0	0	0	0	0	0	0	0	0	0.0326736	0.0162529	0	0	0	0	0	0	0	0	0	0	0	0	0	0	0	0	0	0	0	0	0	0	0	0	0	0	0	0	0.0672766	0	0	0	0	0	0	0	0	0	0	0	1.02356	0	0	0	0.30589	0	0	0.050003	0	0	0	0	0	0	0	0	0	0	0	0	0	0	0	0	0.108555	0	0	0	0	0	0	0	0	0	0	0	0	0	0	0.0347218	0	0	0	0	0	0	0	0.0703524	0	0	0	0	0	0	0	0	0	0	0	0	0	0	0	0	0	0	0	0.220061	0.0171826	0	0	0	0.0718623	0	0	0	0.104913	0	0	0	0	0	0	0	0.0273958	0	0.0488776	0	0	0	0	0	0	0	0	0.0430894	0	0	0	0	0	0	0	0	0	0	0	0	0	0	0	0	0	0	0	0	0	0	0	0	0	0	0	0	0	0	0	0.145458	0	0	0	0	0	0.128388	0	2.2216	0	0	0	0	0	0.0130233	0	0	0	0	0.700322	0	0	0	0	0	0	0	0	0	0	0	0	0	0	0	0.401569	2.10572	0	0	0	0	0	0.599806	0.594675	0	0.0130513	0	0	0	0	0	0	0.268498	0	0	0	0	0	0	0	0	0.0742041	0	0	0	0	0	0.494822	0	0	0	0	0	0	0.190337	0	0	0	0	0	0	0	0	0	0	0	0	0	0	0	0.184291	0	0.0585664	0	0	0	0	0	0	0	0.0289057	0	0	0.0446553	0	0	0	0	0	0	0	0	0	0	0	0	0	0.11735	0	0	0	0	0	0	0	0	0	0	0.208876	0	0	0	0	0	0	0	0	0	0	0	0	0	0	0	0	0	0	0	0	0	0	0	0	0	0	0	0	0	0	0	0	0	0	0	0	0.0275146	0	0	0	0	0	0	0	0	0.0308001	0	0	0	0	0	0	0	0	0	0	0	0	0	0	0	0	0	0	0	0	0	0	0	0	0	0	0	0	0	0	0	0	0	0	0	0	0	0	0	0	0	0.215531	0	0	0	0	0.0178957	0	0	0	0	0	0	0	0	0	0	0	0	0	0	0	0	0	0	0.0182312	0	0	0	0	0	0.0354908	0	0	0	0	0	0	0	0	0	0	0.34914	0	0	0	0	0	0	0	0	0	0	0	0	0	0	0	0	0	0	0	0	0	0	0	0	0	0	0	0	0	1.28492	0	0	0	0	0	0.187513	0	0	0	0	0	0	0	0	0	0	0	0	0.061097	0	0	0	0	0	0	0	0	0	0	0	0	0	0	0	0	0	0	0	0	0	0	0	0	0	0	0	0	0	0	0.0281647	0	0	0	0	0	0	0	0	0	0	0	0	0	0	0	0	0	0	0	0	0	0	0	0	0	0	0	0	0	0	0	0	0	0	0	0	0	0	0	0	0	0	0	0	0	0	0	0	0	0	0	0	0	0	0	0	0	0.0149736	0	0	0	0	0	0	0	0	0	0	0	0	0.0556304	0.0490943	0	0	0	0	0	0	0	0	0	0.026473	0	0	0	0	0	0	0	0	0	0	0	0	0	0	0	0	0	0	0	0	0	0	0	0	0	0	0	0	0	0	0	0	0	0	0	0	0	0	0	0.0959726	0	0	0	0	0	0	0	0	0	0	0	0	0	0	0	0	0	0	0	0	0	0	0	0	0	0	0	0	0	0	0	0	0	0	0	0	0	0	0.0981955	0	0	0	0	0	0	0	0	0	0	0	0	0	0	0	0	0	0	0	0	0	0	0	0	0	0	0	0	0	0	0	0	0	0	0	0	0	0	0	0	0	0	0	0	0	0	0	0	0	0	0	0.0267317	0	0	0	0	0	0	0	0	0	0	0	0	0	0	0	0	0	0	0	0	0	0	0	0	0	0	0	0	0	0	0	0	0	0	0	0	0	0	0	0	0	0	0	0	0	0	0	0	0	0	0	0	0	0.10197	0	0	0	0	0.0966017	0	0	0	0	0	0	0	0	0	0	0	0	0	0	0.163522	0	0	0.0420548	0	0	0	0	0	0	0	0	0	0.0825019	0.0179027	0	0.0167702	0	0	0	0	0	0	0	0	0	0.0127507	0	0	0	0	0	0	0	0	0	0	0.051492	0	0	0	0	0	0	0	0	0	0	0	0	0.043411	0.025012	0	0	0	0	0	0	0	0	0	0	0	0	0	0	0	0	0	0	0	0	0	0	0.0818308	0.0199719	0	0	0	0	0	0	0	0	0	0	0	0	0	0	0	0	0	0	0	0	0	0	0	0	0	0	0	0	0	0	0	0	0	0	0	0	0	0	0	0.0177698	0	0	0	0	0	0	0	0	0	0	0	0	0	0	0	0	0	0	0	0	0	0	0	0	0	0	0	0.0781048	0	0	0	0	0	0	0	0	0	0.0277733	0	0	0	0	0	0	0	0	0	0	0	0	0	0	0	0	0	0	0	0	0	0	0	0	0	0	0	0	0	0	0	0	0	0	0	0.0765739	0.497745	0	1.3667	0	0	0.0618939	0.0119957	0.273105	0	0	0	0	0.799371	0.0167912	0.169883	0	0	0	0	1.19048	18.5692	0	0.0400276	0	0	0.200893	0	0	0	0	0	0.105158	0	0	0	0	0	0	0.131778	0	0	0	0	1.27774	0	0	0.0221529	0	0	0	0	0	0	0	0	0	0	0	0	0	0	0	0	0	0	0	0	0	0	0	0	0	0	0	0	0	0	0	0	0	0	0	0	0	0	0	0	0	0	0	0.785243	1.95971	0	0	0	0	0	0	0	0	0	0	0	0	0	0	0	0	0	0	0	0	0	0	0	0	0	0	0	0	0	1.03062	0	0	0	0	0	0	0	0	0	0	0.635297	0	0	0	0	0	0	0.0291574	0.0460604	0	0	0	0	2.05321	0	0.137433	0	1.28619	0	0	0	0	0	0.112939	0	0	0	0	0	0	0	0	0	0	0.102704	0	0	0	0	0.162033	0	0	0	0	0	0	0	0	0.449601	0	0.0174203	0	0	0	0	0.406141	0	0	0	0.858643	0	0	0	0.00870317	0	0	0	0	0	0	0	0	0	0	0	0.453781	0	0	0	0	0	0	0	0	0	0	0	0	0	0	0	0	0	0	0	0	0	0	0	0	0	0	0	0	0	0	0	0	0	0	0	0	0	0	0	0	0	0	0	0.0262633	0	0.0504085	0	0	0	0.0584755	0	0.387204	0	0	0	0	0	0	0	0	0	0	0	0	0	0	0	0	0	0	0.0596359	0	0	0	0	0	0	0	0.0502058	0	0	0	0	0	0	0	0	0	0	0	0	0	0	0	0	0	0	0.02504	0	0	0	0	0	0	0	0	0	0.0543092	0	0	0	0	0	0	0.0664796	0	0	0	0	0	0	0	0	0	0	0	0	0	0	0	0	0	0	0	0.0970841	0	0.0454313	0	0	0	0	0	0	0.969645	0	0	0	0.0144843	0	0	0	0	0	0	0	0	0	0	0	0	0	0	0	0	0	0	0	0	0	0	0	0	0	0	0	0	0	0	0	0	0	0	0	0	0	0	0	0	0	0	0	0	0	0.124836	0	0	0	0.027214	0	0	0	0	0	0	0	0	0	0	0	0	0.0215517	0	0.106647	0	0	0	0	0	0	0	0	0	0	0.023572	0	0	0	0	0	0	0	0	0	0	0	0	0	0	0	0	0	0	0	0	0	0	0	0	0	0	0	0	0	0	0	0	0	0	0	0	0	0	0	0	0	0	0	0	0	0	0	0	0	0	0	0	0	0	0.0311776	0	0	0	0	0	0	0	0	0	0.0474935	0	0	0	0	0	0	0	0	0	0	0	0	0	0	0	0	0	0	0	0	0	0	0	0	0	0	0	0	0	0	0	0	0	0	0	0	0	0	0.0341626	0	0	0	0	0	0	0	0	0	0	0	0	0	0	0	0	0	0	0	0	0	0	0	0	0	0	0	0	0	0	0	0	0	0	0	0	0	0	0	0	0	0	0	0	0	0	0	0	0	0	0	0.0741552	0	0	0	0	0	0	0.032373	0	0	0	0	0	0	0	0	0	0	0	0	0	0	0	0	0	0	0	0	0	0	0	0	0	0	0	0	0	0	0	0	0	0	0	0	0	0	0	0	0	0	0	0	0	0	0	0	0	0	0	0	0	0	0	0	0	0	0	0	0	0	0	0	0	0	0	0	0	0	0	0	0	0	0	0	0	0	0	0	0	0	0.0257949	0	0	0	0	0	0	0	0	0	0	0	0	0	0	0	0	0	0	0	0	0	0	0	0	0	0	0	0	0	0	0	0	0	0	0	0	0	0	0	0	0	0	0	0	0	0	0	0	0	0.0399647	0	0	0	0	0	0	0	0	0	0	0	0	0	0	0.318655	0	0	0	0	0	0	0	0	0	0	0	0	0	0	0	0	0	0	0	0	0	0	0	0	0	0	0	0	0	0.091247	0	0	0	0	0	0	0	0	0	0	0	0	0.12369	0.02648	0	0	0	0	0	0	0	0	0.0758749	0	0	0	0	0	0	0	0	0	0	0	0	0	0	0	0	0	0	0	0	0	0	0	0	0	0	0	0	0	0	0	0	0	0	0	0	0	0	0	0	0	0	0	0	0	0	0.022796	0	0	0	0	0	0	0	0	0.0218593	0	0	0	0	0	0.00917853	0	0	0	0	0	0	0.0236279	0	0	0	0	0	0	0	0	0	0	0	0	0	0.0236978	0	0	0	0	0	0	0	0.383191	0	0	0	0	0	0	0	0	0	0	0	0	0	0.0373852	0	0	0	0	0	0	0	0	0	0	0	0	0	0	0	0	0	0	0	0	0	0	0	0	0	0	0	0	0	0	0	0	0	0	0	0	0	0	0.0173225	0	0	0	0	0	0	0.0524287	0	0	0	0	0	0	0.0957908	0	0	0	0	0.0594332	0	0	0	0	0	0	0	0	0	0	0	0	0	0	0	0	0	0	0	0	0	0	0	0	0	0	0	0	0	0	0	0	0	0	0	0	0	0.0949589	0	0	0	0	0	0	0	0	0	0	0	0	0	0	0	0	0	0	0	0	0	0	0	0	0	0	0	0	0.0561826	0	0	0	0	0	0	0.0210624	0	0	0	0	0	0	0	0	0	0	0	0.129115	0	0	0	0	0	0.0385177	0.0222997	0	0	0	0	0	0	0	0	4.64377	0.277774	0	0	0	0	0	0	0.302598	0	0	0	0	0	0	0	0	0	0	0	0	0	0	0	0	0	0	0	0	0	0	0	0	0	0	0	0	0	0	0	0	0	0	0	0	0	0	0	0	0	0	0	0	0	0	0	0	0	0	0	0	0	0	0	0	0	0	0	0	0	0	0	0	0	0	0	0	0	0	0	0	0	0	0	0	0	0	0	0	0	0	0	0	0	0	0	0	0	0	0	0	0.0097867	0	0	0	0	0	0	0	0	0	0	0	0	0	0	0	0	0	0	0	0	0	0	0	0	0	0	0	0	0	0	0	0	0	0	0	0	0	0	0	0	0	0	0	0	0	0	0	0	0	0	0	0	0	0	0	0	0	0	0	0.0685488	0	0	0	0	0	0	0.585713	0	0	0.0400206	0	0	0	0	0	0	0.0232085	0	0	0	0	0	0	0	0	0.116539	0	0	0	0	0	0	0	0	0	0	0	0	0	0	0	0.631207	0	0	0	0	0	0	0	0	0	0	0	0	0	0	0	0	0	0	0	0	0	0	0	0	0	0	0	0	0	0	0	0	0	0	0	0	0	0	0	0	0	0	0	0	0	0	0	0	0	0	0	0	0	0	0	0	0	0	0	0	0	0	0	0	0	0	0.0223486	0	0	0	0	0	0	0	0	0	0	0	0.0835295	0	0	0	0	0	0	0	0	0	0	0	0	0	0	0	0	0	0	0	0	0	0	0	0	0	0	0.0543372	0	0	0	0	0	0	0	0	0	0	0	0	0	0	0	0.0206989	0	0.0185598	0	0	0	0	0	0	0	0.0359451	0	0	0	0	0	0	0	0	0	0	0	0.0117301	0	0	0	0	0.034554	0	0	0	0	0	0	0	0	0	0	0	0	0	0	0	0	0	0	0	0	0	0.359948	0	0	0	0	0	0	0	0	0	0	0	0	0	0	0	0	0	0	0	0	0	0	0	0.0341905	0	0	0.0137992	0	0	0	0	0	0	0	0	0	0	0	0	0	0	0	0	0	4.32292	0	0	0	0	0	0	0	0	0	0	0	0	0	0	0	0	0	0	0	0	0	0	0	0	0	0	0	0	0	0	0	0	0	0.0178747	0	0.173644	0	0	0	0	0	0	0	0	0	0	0	0	0	0	0	0	0	0	0	0	0	0	0	0	0	0	0	0	0	0	0	0	0	0	0	0	0	0	0	0	0	0	0	0	0	0	0	0	0	0	0.0424253	0	0.0803208	0	0	0	0	0	0	0	0	0	0	0	0	0	0	0.0411111	0	0	0	0	0	0	0	0	0	0	0	0	0	0	0	0	0	0	0	0	0	0	0	0.0608593	0	0	0	0	0	0	0	0	0	0	0	0	0	0	0	0	0	0	0	0.114008	0	0	0	0	0	0	0	0	0	0	0	0	0	0	0	0	0	0	0.0475843	0	0	0	0	0	0	0	0	0	0	0	0	0	0	0	0	0	0	0	0	0	0	0	0	0	0	0	0	0	0	0	0	0	0	0	0	0	0	0	0	0	0	0	0	0	0	0	0	0	0	0	0	0	0	0	0	0	0	0	0	0	0	0	0	0	0	0	0	0	0	0	0	0	0	0	0	0	0	0	0	0	0	0	0	0	0	0	0	0	0	0	0	0	0	0	0	0	0	0	0	0	0	0	0	0	0	0	0	0	0	0	0	0	0	0	0	0	0	0	0	0	0	0	0	0	0	0	0	0	0	0	0	0	0	0	0	0	0	0	0	0	0	0	0	0.0349805	0	0	0	0	0	0	0	0	0	0	0.0337921	0	0	0	0	0	0	0	0	0	0	0	0	0	0	0	0	0	0	0	0	0	0	0	0	0	0.208135	0	0	0	0	0	0	0	0	0	0	0	0	0	0	0	0	0	0	0	0	0	0	0	0	0	0	0	0	0	0	0	0	0	0	0	0	0	0	0	0	0	0	0	0	0	0	0	0	0	0	0.103704	0	0	0	0	0	0	0	0	0	0.14304	0	0	0	0	0	0	0	0	0	0	0	0	0	0	0	0	0	0	0	0	0	0	0	0	0	0	0	0	0	0	0	0	0	0	0	0	0	0	0	0	0	0	0	0
SRS1876444	0	0	0.0789379	0	0	0	0	0	0	0	0	0	0	0	0	0.54516	0.631035	0	0	0	0	0	0	0	0	0	0	0	0.0492809	0	0	0	0	0	0	0	0	0	0	0	0	0	0	0	0	0	0	0	0	0	0	0	0	0	0	0	0	0	0	0	0	0	0	0	0	0	0	0	0	0	0	0	0	0	0	0	0.0254987	0	0	0	0	0	0	0.0619949	0	0	0	0	0	0	0	0	0	0	0.283839	0	0	0	0	0	1.14776	0	0	0	0	0	0	0	0	0	0	0	0	0.26556	0	0	0	0	0	0	0	0	0	0	0	0	0	0	0	0	0.152594	0.0865468	0	0	0	0	0.841421	0	0	0	0	0	0	0.123485	0.0598538	0	0	0	0	0	0	0	0	0	0	0	0	0	0	0	0	0	0	0	0	0	0	0	0	0	0	0	0	0	0	0	0	0	0	0	0	0	0	0	0	0	0	0	0	0	0	0	0	0	0	0	0	0	0	0	0	0	0	0	0	0	0	0	0	0	0	0	0	0	0	0	0	0	0	0	0	0	0	0	0	0	0	0	0	0	0.0665867	0	0	0	0	0	0	0	0	0	0	0	0	0	0	0	0	0	0	0	0	0	0	0	0	0	0	0.0672946	0	0.0168546	0.0311169	0	0	0	0	0	0.0417959	0	1.5245	0	0	0.0473079	0	0	0.0329306	0	0	0	0	0	0	0.0360627	0	0	0	0	0	0	0	0	0	0	0	0	0	0	0	0	0.0112983	0	0	0	0	0	0	0.130873	0	0	0	0	0	0	0	0	0.06495	0	0	0	0	0	0	0	0	0	0	0	0	0	0	0	0	0	0	0	0.112568	0	0	0	0	0	1.92848	0.481484	0	0	0	0	0	0	0	0	0	0	0	0	0.0228444	0	0	0	0.816586	0	0	0	0	0	0	0	0.337189	0	0.0577392	0	0	0.120902	0.0345409	0.0288961	0.201972	0.0545364	0.172182	0	0.0423533	0	0.281529	0	0	0	0	0.558892	0.0730189	0	0	0	0	0.0451049	0	0.0970578	0	0.088511	0	0	0.0865468	0	0.177172	0	0.166458	0	0	0	0.583143	0	0.101889	0.393407	0.100889	0	0	0	0	0.557963	0	0	0	0	0.298039	0	0	0	0	0	0	0	0	0	0	0.13888	0	0	0	0	0.281016	0	0	0	0	0	0	0	0.0235788	0	0	0	0	0	0	0.109232	0.305922	0	0.0488916	0.389355	0.0809375	0.692154	0.079982	1.02515	0.245148	0	0	0.269452	0	0	0.0223047	0.0858479	0	0	0	0	0.0831317	0	0	0.0146781	0	0	0	0.0909087	0	0.245307	0	0	0.0540232	0	0.0141473	0	0	0	0	0	0.186144	0.188258	0	0.0179429	0	0.0162795	0.260516	0	0.479865	0	0.117504	0.193337	0	0	0.0995793	0.0848039	0.0743815	0	0.0548903	0	0.431708	0	0	0.0226675	0	0.0608004	1.48165	0.0600838	0	0	0.0632247	0.255916	0	0	0	0	0	0	0	0	0.1365	0	0	0	0	0	0	0	0	0	0	0.0430345	0	0	0.0226144	0	0	0.642138	0	2.77488	0.325449	0	0.358096	0	0	0.275425	0.0255606	0	0	4.22525	1.74328	0	0	0	0.0198185	0	0	0.0593937	0	0	0	0	0	0.0366201	0	0	0	0.0270824	0	0	0	0	0	0	0	0	0	0	0	0	0	0	0	0	0	0	0	0	0	0	0	0	0	0	0	0	0	0	0	0	0	0	0	0	0	0	0	0	0	0	0	0	0	0	0	0	0	0	0	0	0	0	0	0	0	0	0	0	0	0	0	0	0	0	0	0.0260384	0	0	0.0244104	0	0	0.116496	0	0	0	0.288174	0	0	0	0	0	0	0	0.0356291	0	0.0353549	0	0	0	0	0	0	0	0	0	0	0	0	0	0	0	0	0	0	0	0	0	0	0	0.535799	0	0	0	0	0	0	0	0	0	0.413208	0	0	0	0	0	0	0	0	0	0	0	0	0	0	0	0	0	0	0	0	0	0	0	0	0	0	0	0	0	0	0	0	0	0	0	0	0	0	0.0138818	0	0	0	0	0	0	0	0	0	0	0	0	0	0	0	0	0	0	0	0	0	0	0	0	0	0	0	0	0.0299313	0	0	0	0	0	0	0	0	0	0	0	0	0	0	0	0	0.0158814	0	0	0	0	0	0	0	0	0	0	0.0362927	0	0	0	0	0	0	0	0	0	0	0	0	0	0	0	0	0	0	0	0	0	0	0	0	0	0	0	0	0	0	0	0	0	0	0	0	0	0	0	0	0	0.062685	0	0	0	0	0	0	0	0	0.0376375	0	0	0	0	0	0.0414508	0	0	0	0	0	0	0	0.0895196	0	0	0	0	0	0	0	0	0	0	0	0	0	0	0	0	0	0	0	0	0	0	0	0	0	0	0	0	0	0	0	0	0.0373013	0	0	0	0	0	0	0	0	0	0	0	0	0	0	0	0.0188895	0	0	0	0	0	0	0	0	0	0	0	0	0	0.0284626	0	0	0	0	0	0	0.365139	0.187064	0	0	0	0	0	0	0	0	0	0	0	0	0	0	0	0	0	0	0	0	0	0	0	0	0	0	0	0	0	0	0	0	0	1.32829	0	0	0	0	0	0	0.0210837	0.0178544	0	0	0	0	0	0	0	0	0	0	0	0	0	0.098438	0	0	1.24831	0	0.0107498	0	0	0	0	0	0	0	0	0	0.37342	0	0	0	0	0	0	0	0	0	0	0.0333022	0	0	0	0	0	0	0	0	0	0	0	0	0	0	0	0	0	0	0	0	0	0	0	0	0	0	0	0	0	0	0	0	0	0	0	0	0	0	0	0	0	0	0	0	0	0	0	0	0	0	0	0	0.0823796	0	0	0	0	0	0	0	0	0	0	0	0	0	0	0	0	0	0	0	0	0	0	0	0	0	0	0	0	0	0	0	0	0	0	0	0	0	0	0	0	0	0	0	0	0	0	0	0	2.60685	0.0574649	0	0	0	0	0	0	0	0	0	0	0	0	0	0	0	0	0	0	0	0	0	0	0	0	0	0	0	0	0	0	0	0	0	0	0	0	0	0	0	0	0.912936	0	0	0	0.0373633	0	0	0	0	0	0	0	0	0	0	0.0531915	0	0	0.168688	0	0	0	0	0.181685	0	0	0	0	0	0	0	0	0	0	0	0	0	0	0	0	0	0	0	0	0	0	0	0	0	0	0	0	0	0	0.931498	0	0	0	0	0	0	0	0	0	0	0	0	0	0	0	0	0	0.133554	0	0	0	0	0	0	0	0	0	0.0268523	0	0	0	0	0	0	0	0	0	0	0	0	0	0	0	0	0	0	0	0	0	0	0	0	0	0	0	0	0	0	0	0	0	0	0	0	0	0	0.0199513	0	0	0	0.0330545	0.0276132	0	0	0	0	0	0	0	0	0	0	0	0	0	0	0	0	0.0310461	0	0	0	0	0	0	0	0	0	0	0	0	0.0564297	0	0	0	0	0	0	0	0	0	0	0	0	0	0	0	0	0	0	0	0	0	0	0	0	0	0	0	0	0.424886	0	0	0	0	0	0	0	0	0	0	0	0	0	0	0	0.100968	0	0	0	0	0	0	0	0	0.0388319	0	0.275301	0	0	0	0	0	0	0	0	0.0353283	0	0	0	0	0	0	0	0	0	0	0	0	0.254527	0	0	0	0	0	0	0	0	0	0	0	0	0	0	0	0	0	0	0	0	0	0	0.0396105	0	0	0	0	0	0	0	0	0	0	0	0	0	0	0	0	0.089962	0	0	0	0	0	0	0	0	0.0580842	0	0	0	0	0	0	0	0	0	0	0	0	0	0	0	0	0	0	0	0	0	0	0	0	0	0.0314	0	0	0	0	0	0	0	0	0	0	0	0	0	0	3.31042	0	0.160362	0	0	0	0.0484581	0	1.24506	0	0	0	1.02808	0	0.377012	0	0	0.308152	0.0194381	1.12821	0	0	0	0	0	0	0	0	0	0	0	0	0	0	0	0.281193	1.70646	0	0	0	0	0	0.140747	0.396158	0	0	0	0	0	0	0	0	0.559201	0	0	0.11946	0	0	0	0	0	0	0	0.393071	0.0916077	0	0	0.170404	0	0	0	0	0	0	0.16368	0	0.118389	0	0	0	0	0	0	0	0	0	0	0	0	0	0.310257	0	0	0	0	0	0	0	0	0	0.418339	0	0	0	0	0	0	0	0	0	0	0	0	0	0	0	0	0.162176	0	0	0	0	0	0	0	0	0	0	0.140057	0	0	0	0	0	0	0.0705328	0	0	0	0	0	0	0	0	0	0	0	0	0	0	0	0	0	0	0	0	0	0	0	0	0	0.0309665	0	0	0	0.229789	0	0	0	0	0	0	0	0	0.0219243	0	0	0	0	0	0	0	0	0	0	0	0	0	0	0	0	0	0.0304179	0	0	0	0	0	0.0852374	0	0	0	0.0593937	0	0	0	0	0	0	0	0	0	0	0	0	0	0	0	0	0	0	0.154063	0	0	0	0	0	0	0	0	0	0	0	0	0	0	0	0	0	0	0	0	0	0	0	0	0	0	0	0	0	0	0	0	0	0	0	0.235849	0	0	0.176553	0	0	0	0	0	0	0	0	0	0	0	0	0	0	0	0	0	0	0	0	0	0	0	0	0	0	0.0628619	0	0	0	0	0	1.21786	0	0	0	0	0	0	0	0	0	0	0	0	0.0514486	0	0	0	0	0	0	0	0	0	0.130448	0	0	0	0	0	0	0	0.185356	0	0	0	0.0552884	0	0	0	0	0	0	0	0	0.0719307	0	0	0	0	0	0	0	0	0	0	0	0	0	0	0	0	0	0	0	0	0	0	0	0	0	0.0676219	0	0	0	0	0	0	0	0	0	0	0	0	0	0	0	0	0	0	0	0	0	0	0	0	0	0	0	0	0	0	0	0	0	0	0	0	0	0	0	0	0	0	0	0.14633	0.0802208	0.0733463	0	0	0	0	0	0	0	0	0	0.0312054	0	0	0	0	0	0	0.0321609	0	0	0	0	0	0	0	0	0	0	0	0	0	0	0	0	0	0	0	0	0	0	0	0	0	0	0	0	0	0	0	0	0.0439812	0	0	0	0	0	0.0270116	0	0	0	0	0	0	0	0	0	0	0	0	0	0	0	0	0	0	0	0	0	0	0	0	0	0	0	0	0	0	0.216518	0	0.0513336	0	0	0	0	0	0	0	0	0	0.211554	0	0	0	0	0	0	0	0	0	0	0	0	0	0	0	0	0	0	0	0	0	0	0	0	0	0	0	0	0	0	0	0	0	0	0	0	0	0	0	0	0	0	0	0	0	0	0	0	0	0	0	0	0	0	0	0	0	0	0	0	0	0	0	0	0	0	0	0	0	0	0	0	0.0453614	0.0234637	0	0	0	0	0	0	0	0	0	0	0	0	0	0	0	0	0	0	0	0	0	0.0317893	0	0	0	0	0.0571552	0	0	0	0	0	0	0	0	0	0	0	0	0	0	0.016191	0	0	0.294854	0	0	0	0	0	0	0	0	0	0.391036	0.0431849	0	0.0511566	0	0	0	0	0	0	0.232576	0	0	0.108745	0.0662505	0	0	0	0	0	0	0	0	0	0.147471	0	0	0	0	0	0	0	0	0	0	0	0	0	0	0	0	0	0	0	0	0	0	0	0	0	0	0	0	0	0	0.138624	0	0	0	0	0	0.126228	0	0	0	0	0	0.0606146	0	0	0	0	0	0	0	0	0	0	2.68933	0	0	0	0	0	0	0	0	0	0	0	0	0	0	0	0	0	0	0	0	0	0	0	0.385568	0.0175182	0	0	0	0	0	0	0	0	0	0	0.268922	0	0	0	0	0	0	0	0	0	0	0	0	0	0	0	0.0335765	0	0	0	0	0	0	0	0	0	0	0	0	0	0	0	0	0	0	0	0	0	0	0	0	0	0	0	0	0	0	0	0	0	0	0	0	0	0	0	0	0	0	0	0	0	0.0425922	0.133943	0	0.112488	0	0.0575711	0.0429903	0	0.0308161	0	0	0	0	0	0	0.0468036	0	0	0	0	0	0	0	0.194761	0	0	0.0810525	0	0	0	0.0422383	0	0.0487058	0	0	0	0	0	0	0.363157	0	0	0	0	0.0568721	0	0	0	0	0	0	0	0	0	0	0	0	0	0	0	0	0	0	0	0	0	0	0	0	0	0	0	0	0	0	0	0	0	0	0.0238353	0	0	0	0	0	0	0	0	0	0.209298	0	1.85379	0.294093	0	0	0	0	0	0	0	0	0	0	0	0	0	0	0	0	0	0	0	0	0	0	0	0	0	0	0	0	0	0.63084	0	0	0	0.0304622	0	0	0	0	0	0	0.368634	0.821036	0	0	0	0	0	0	0	0	0	0	0	1.30956	0	0.030356	0	1.27952	0	0	0	0	0	0.867725	0	0	0	0	0	0	0	0	0	0	0.0248174	0	0	0	0	0.155399	0	0	0	0	0	0	0	0	2.60521	0	0.438459	0	0	0	0	0	0	0	0	0.206502	0	0	1.08532	0.219057	0	0	0.0399467	0	0	0	0	0	0	0	0	0.044052	0	0	0	0	0	0	0	0	0	0	0	0	0	0	0	0	0	0	0	0	0	0	0	0	0	0	0	0	0	0	0	0	0	0	0	0	0	0	0	0	0	0	0	0	0	0	0	0	0	0	0	0.0340897	0	0	0	0	0	0	0	0	0	0	0	0	0	0	0	0	0	0	0	0	0	0	0	0	0	0	0	0	0	0	0	0	0	0	0	0	0	0	0	0	0	0	0	0	0	0.124202	0	0	0	0	0	0	0	0	0.0538817	0	0	0	0	0	0	0	0.0834325	0	0	0	0	0	0	0	0	0.0253394	0	0	0	0	0	0	0	0	0	0	0.082415	0	0	0	0	0	0	0	0	0.0572791	0	0	0.0451668	0	0	0	0	0	0	0	0	0	0	0	0	0	0	0	0	0	0	0	0	0	0	0	0	0	0	0	0	0.01927	0	0	0	0	0	0	0	0	0	0	0	0	0	0	0	0	0	0.117681	0.0312496	0	0	0.029719	0	0	0	0	0	0	0	0	0	0	0	0	0.022057	0	0	0	0	0	0	0	0	0	0	0	0	0	0	0.0381241	0	0	0	0	0	0	0	0	0	0	0.0258614	0	0	0	0.0378587	0	0	0	0	0	0	0	0	0.0405572	0	0	0	0	0	0	0	0	0	0	0	0	0	0	0	0	0	0	0	0	0	0	0	0	0	0	0	0	0.0526872	0	0	0	0	0	0	0	0	0	0	0	0	0	0	0	0	0	0	0	0	0	0	0	0	0	0	0	0	0	0	0	0	0	0	0	0	0	0	0	0	0	0	0	0	0	0	0	0	0	0	0	0	0	0	0	0	0	0	0	0	0	0	0	0	0	0	0	0	0	0	0	0	0	0	0	0	0	0	0	0	0	0	0	0	0	0	0	0	0	0	0	0	0	0	0.0168988	0	0	0	0	0	0.0340189	0	0	0	0	0	0	0	0	0	0	0	0	0	0	0	0	0	0	0	0	0	0	0	0	0	0	0	0	0	0	0	0	0.160079	0	0	0	0	0	0	0	0	0	0	0	0	0	0	0	0	0	0	0	0	0	0	0	0.062101	0	0	0	0	0	0	0	0	0	0	0	0	0	0	0	0	0	0	0	0	0	0	0	0	0	0	0	0	0	0	0	0	0.224436	0	0	0	0	0	0	0	0	0	0	0	0	0	0	0	0	0	0	0	0	0	0	0	0	0	0	0	0	0	0	0	0	0	0	0	0	0	0	0	0	0	0	0	0	0	0	0	0	0	0.140791	0	0	0	0	0	0	0	0	0	0	0	0	0	0	0.0887499	0	0	0	0	0	0	0	0	0	0	0	0	0	0	0	0	0	0	0	0	0	0.0363723	0	0	0	0	0	0	0	0	0	0	0	0	0	0	0	0	0	0	0	0	0.18955	0	0	0.0872193	0	0	0	0	0	0	0.104507	0	0	0	0	0	0	0	0	0	0	0	0	0	0	0	0	0	0	0	0	0	0	0	0	0	0	0	0	0	0	0	0	0	0	0	0	0	0	0	0	0	0	0	0	0	0	0.0270293	0	0	0	0	0	0	0	0	0	0	0	0	0	0	0	0	0	0	0	0	0.0368324	0	0.0199689	0	0	0	0	0	0	0	0	0	0	0	0	0	0	0	0	0	0	0	0	0.245281	0	0	0	0	0	0	0	0	0	0	0	0	0	0	0	0	0	0	0	0	0	0	0	0	0	0	0	0	0	0	0	0	0	0	0	0	0	0	0	0	0	0	0	0	0	0	0	0	0	0	0	0	0.0419286	0	0	0	0.101039	0	0	0	0	0	0	0	0	0	0.194735	0	0	0	0	0	0	0	0	0	0	0	0	0	0.0140942	0	0	0.148391	0	0	0	0	0	0	0	0	0	0	0	0	0	0	0	0	0	0	0	0	0	0	0	0	0	0	0	0	0	0	0	0	0	0	0	0	0	0	0	0	0	0	0	0	0	0	0	0	0	0	0	0	0	0	1.48974	0	0	0	0	0	0	0.119725	0	0	0	0	0	0	0	0	0	0	0	0.398273	0	0	0	0	0	0.153664	0.0405218	0	0	0	0	0	0	0	0.276592	0.0473698	0.0262596	0	0	0	0	0	0	0.41672	0	0	0	0	0	0	0	0	0	0	0	0	0	0	0	0	0	0	0	0	0	0	0	0	0	0	0	0	0	0	0	0	0	0	0	0	0	0	0	0	0	0	0	0	0	0	0	0	0	0	0	0	0	0	0	0	0	0	0	0	0	0	0	0	0	0	0	0	0	0	0	0	0	0	0	0	0	0	0	0	0	0	0	0	0	0	0	0	0	0	0	0	0	0	0	0	0	0	0	0	0	0	0	0	0	0	0	0	0	0.101977	0	0	0	0	0	0	0	0	0	0	0	0	0	0	0	0	0	0	0	0	0	0	0	0	0	0	0	0.0810348	0	0	0	0	0	0	0	0	0	0.0373544	0	0	0	0	1.24938	0	0	0	0	0	0	0.421126	0	0	0	0	0	0	0	0	0	0	0	0	0	0	0	0	0	0	0.0285688	0	0	0	0	0	0.0300463	0	0	0	0	0	0	0	0	0	0.109612	0	0.115938	0	0.257809	0	0	0	0	0	0	0	0.0370801	0	0	0	0	0	0	0	0	0	0	0	0	0	0	0	0	0	0.266055	0	0	0	0	0	0.0733728	0	0	0	0	0.0296924	0	0	0	0	0	0	0	0	0	0	0	0	0	0	0	0	0	0	0	0	0	0	0	0	0	0	0	0	0	0	0	0	0	0	0	0.0286749	0	0.183206	0.0794334	0	0	0	0.0585709	0	0	0	0	0	0	0.061756	0	0	0	0	0	0	0	0	0	0	0	0.251165	0	0	0.0866796	0	0	0	0	0	0	0.188657	0	0	0	0.0378676	0	0	0.1636	0	0.037089	0	0.0474849	0	0	0	0	0	0	0	0	0	0	0.0263392	0	0	0	0	0	0	0.163273	0	0	0	0	0	0	0.0858479	0	0	0	0	0	0	0	0	0	0	0	0	0	0	0	0	0	0	0	0	0	0.151594	0	0.111665	0.0715591	0	0	0	0.0113514	0.0735232	0	0	0	0	0	0	0	0	0	0	0	0	0	0	0	0	0	0	0.0616498	0	0	0	0	0.089847	0	0.0229063	0	0	0	0	0	0	0	0	0	0	0.604917	0	0	0	0	0.526669	0	0	0	0	0	0	0	0.0928375	0	0	0	0	0	0	0	0	0	0	0	0	0	0	0	0	0	0	0	0	0.0230125	0	0	0	0	0	0	0	0	0	0	0	0	0	0	0	0	0	0	0	0	0	0	0	0	0	0	0	0	0	0	0	0	0.0306037	0	0	0	0	0	0.0450783	0	0	0	0	0	0	0	0	1.16639	0	0	0.287864	0	0.0363635	0	0.234664	0	0.126671	0	0	0	0	0	0	0	0.106896	0	0	0	0.0153151	0.0431673	0	0	0	0	0	0	0	0	0	0	0	0	0	0	0	0	0	0	0	0	0	0	0	0	0	0	0	0	0	0	0	0	0	0	0	0.214465	0	0	0	0	0	0	0	0.0248882	0	0	0	0	0	0.708955	0	0	0	0	0	0	0	0	0	0	0	0	0.0247378	0	0	0	0	0	0	0	0.334783	0	0	0	0	0	0	0	0	0	0	0	0	0	0	0	0	0	0	0	0	0	0	0	0	0	0	0	0	0	0	0.25558	0	0	0	0	0	0	0	0	0	0	0	0.504249	0	0	0	0	0	0	0	0	0	0	0	0	0	0	0	0	0	0	0	0	0	0	0	0	0	0	0	0	0	0	0	0	0	0	0	0	0	0	0	0	0	0	0	0	0	0	0	0	0	0	0	0	0	0	0	0	0	0	0	0	0	0.0359123	0	0	0	0	0	0.0606412	0	0	0.730596	0	0	0	0	0	0	0	0	0	0	0	0.029719	0	0	0	0	0	0	0	0	0	0	0	0	0	0	0	0	0.352717	0	0	0	0	0	0	0	0	0	0	0	0.116045	0	0	0	0	0	0	0	0	0	0	0	0	0	0	0	0	0	0.104852	0.0307718	0	0	0	0	0	0	0.178004	0	0	0	0	0	0	0	0	0	0	0	0	0	0	0	0	0	0	0	0	0	0	0	0	0	0	0	0	0	0	0	0	0	0	0	0	0	0	0	0	0	0	0	0.192364	0	0.239247	0	0	0	0	0	0	0	0	0	0	0	0	0	0	0	0	0	0	0.111665	0	0	0	0	0	0	0	0	0	0	0.0523687	0	0	0	0	0	0	0	0	0	0	0	0	0	0	0	0	0	0	0	0	0	0
SRS1876445	0	0	0.0335382	0	0	0	0	0	0	0	0	0	0	0	0	0.0220105	0	0	0	0	0	0	0	0	0	0	0	0	0	0	0	0	0	0	0	0	0	0	0	0	0	0	0	0	0	0.0151177	0	0	0	0	0	0	0	0	0	0	0	0	0	0	0	0	0	0	0	0	0	0	0	0	0	0	0	0	0	0	0.0435012	0	0	0	0	0	0	0	0	0	0	0	0	0	0	0	0	0	0.0167745	0	0	0	0	0	0	0	0	0	0	0	0	0	0	0	0	0	0	0.165022	0	0	0	0	0	0	0	0	0	0	0	0	0	0	0	0	0.00849556	0	0	0	0	0	0	0	0	0.0144679	0	0	0	0	0.0370523	0	0	0	0	0	0	0	0	0	0	0	0	0	0	0	0	0	0	0	0	0	0	0	0	0	0	0	0	0	0	0	0	0	0	0	0	0	0	0	0	0	0	0	0	0	0	0	0	0	0	0	0	0.15083	0	0	0	0.226099	0	0	0	0	0	0	0	0	0	0	0	0	0	0	0	0	0	0	0	0	0	0	0	0	0	0	0	0	0	0	0	0	0	0	0	0	0	0	0	0	0	0	0	0	0	0	0	0	0	0	0	0	0	0	0	0	0	0.103219	0.134911	0.0613153	0	0	0	0	0	0	0.011008	0	0	0	0	0	0	0	0	0	0	0	0	0	0	0	0	0	0	0	0	0	0	0	0	0	0	0	0	0	0	0	0	0	0	0	0	0.13059	0	0	0	0	0	0	0	0	0	0	0	0	0	0	0	0	0	0	0	0	0	0	0	0	0	0	0	0	0	0	0	0.0300891	0	0	0.295233	0.0924711	0	0	0	0	0	0	0	0.299733	0	0	0	0	0	0	0	0	0.378754	0	0	0	0	1.54959	0	0	0.806142	0	0.58438	0	0	0	0	0.166765	0	0.0125728	0.742379	0	0	0.460444	0.169088	0	0	0	0	0.107416	0.0607468	0	0.0715977	0	0	0.0770448	0	0.412222	0	0	0	0	0.0991907	0	0	0	0	0	0	0	1.35288	0	2.90947	0.303214	0.0410429	0	0	0	0	1.03651	0	0	0	0	0.0704498	0	0	0	0	0	0	0	0	0	0	0.222298	0.00940522	0	0	0	1.58504	0	0	0	0	0	0	0	0	0	0	0	0	0	0	1.08779	0.124639	0.0325582	0.0192382	0.269562	0.0903432	0.219325	0	0.529773	0.122549	0	0	0	0	0	0.0955845	0.186047	0	0	0	0	0	0	0	0.0323958	0	0	0	0.0186859	0	0.0879012	0	0	0	0	0.0422342	0	0	0	0	0.0206839	0.115646	0.167431	0	0.0916644	0	0.219482	0.201175	0	0.447189	0.0213661	0.0966891	0.0444162	0	0	0.0377508	0.0519643	0.331035	0	0	0.0317243	0.098124	0	0.104297	0	0	0.0662481	0.0862335	0.186291	0	0	0.0760161	2.44727	0	0	0	0	0	0	0	0	0.0394998	0	0	0	0	0	0	0	0	0	0	0.051856	3.28245	0	0	0	0	0.284756	0.412146	1.63017	0.093083	0	0.278199	0	0	2.90761	0.0426782	0	0	0.392626	2.06498	0	0	0	0.0276959	0	0	0.240058	0	0	0.005772	0	0	0.0514499	0	0	0	0	0	0	0	0	0	0	0	0	0.0583589	0	0.00541463	0	0	0	0	0	0	0	0	0	0	0	0	0	0	0	0	0	0	0	0.00632429	0	0	0	0	0	0	0	0	0	0	0	0	0	0	0	0	0	0	0	0	0	0	0	0	0	0	0	0	0	0	0	0	0	0	0	0	0.0207597	0	0	0.586865	0	0	0	0	0	0	0.017473	0	0	0	0	0	0	0	0.0495547	0	0	0	0	0	0	0	0	0.0345021	0	0	0	0	0	0	0	0	0	0	0	0	0	0	0	0	0.01456	0	0	0	0	0	0	0	0	0	0	0	0	0	0	0	0.0332567	0	0	0	0	0	0	0	0	0	0	0	0	0	0	0	0	0	0	0	0	0	0	0	0	0	0	0	0.0209059	0	0	0	0	0	0	0	0	0	0	0	0	0	0	0	0	0	0	0	0	0	0	0	0	0	0	0	0	0	0	0	0	0	0	0	0	0	0	0	0	0	0	0	0	0	0	0	0	0	0	0.0130872	0	0	0	0	0	0	0	0	0	0	0.0758211	0	0	0	0	0	0	0	0	0	0	0	0	0	0	0	0	0	0	0	0	0	0	0	0	0	0	0	0	0	0	0	0	0	0	0	0	0	0	0	0	0	0.186913	0	0	0	0	0	0	0	0	0	0	0	0	0	0	0.311266	0	0	0	0	0	0	0	0.17636	0	0	0	0	0	0	0	0	0	0	0	0	0.0200721	0	0	0	0	0	0	0	0	0	0	0	0	0	0	0	0	0	0	0	0	0	0	0	0	0	0	0	0	0	0	0	0	0	0	0	0	0	0	0	0	0	0	0	0	0	0	0	0	0	0.00418551	0	0	0	0	0	0	0	0	0	0	0	0	0	0	0	0	0	0	0	0.00931317	0	0	0	0	0	0	0	0	0	0	0	0	0	0	0	0	0	0	0	0	0	0	0	0	0	0	0	0	0	0	0	0	0	0	0	0	0	0	0	0	0.0272735	0	0	0	0	0	0	0	0.0547907	0	0	0	0	0	0	0	0	0	0.0478437	0	0	0	0	0	0	0	0	0	0	0	0	0	0	0	0	0	0	0	0	0	0	0	0	0	0	0	0	0	0	0	0	0	0	0	0	0	0	0.0100496	0	0	0	0	0	0	0	0	0	0	0	0	0	0	0	0	0	0	0	0	0	0	0.010434	0	0	0	0	0	0	0	0	0	0	0	0	0	0	0.00930234	0	0	0.0146033	0	0	0.0408588	0	0	0	0	0	0	0	0	0	0	0	0	0	0	0	0	0	0	0	0	0	0	0	0	0	0	0	0	0	0	0.0735253	0	0	0	0	0	0	0	0	0	0	0	0	0	0	0	0	0	0	0	0	0	0	0	0	0	0	0	0	0	0	0	0	0	0	0	0	0	0	0	0	0	0	0	0	0	0	0	0	0	0	0	0	0	0	0	0	0	0	0	0	0	0	0	0.057563	0	0	0	0	0	0	0	0	0	0	0	0	0	0	0	0	0	0	0	0	0	0	0	0	0	0	0	0	0	0	0	0	0	0	0.00943229	0	0	0	0	0	0	0	0	0	0	0	0	0	0	0	0	0	0	0	0	0	0	0	0	1.42471	0	0	0	0	0	0	0	0	0	0	0	0	0	0	0	0	0	0	0	0	0	0	0	0	0	0	0	0	0	0	0	0	0	0	0	0	0	0	0	0	0	0.114693	0	0	0	0	0	0	0	0	0	0	0	0	0	0	0	0	0.00593444	0	0	0	0	0	0	0	0	0	0	0	0	0	0.0313345	0	0	0	0	0.0465604	0	0	0	0.0179928	0	0	0	0	0	0	0	0	0	0	0	0	0	0	0	0	0	0	0	0.0807539	0	0	0	0	0.651012	0	0.0357799	0	0	0	0	0	0	0	0	0.0490728	0	0	0.0178575	0	0	0	0	0	0	0	0	0	0	0	0	0	0	0.0147765	0	0.105537	0	0	0	0	0	0	0	0	0	0	0	0	0	0	0	0	0	0	0	0	0	0	0	0	0	0	0	0	0	0	0	0	0	0.0207651	0	0	0	0	0	0	0	0	0.098633	0	0	0	0	0	0	0	0	0	0	0	0	0	0	0	0	0	0	0.0212416	0	0	0	0	0	0	0	0	1.97644	0.0532421	0	0	0	0	0	0	0	0	0	0	0	0	0	0	0	0.0109917	0	0	0	0	0	0	0	0	0	0	0	0	0	0	1.76827	0	0	0	0	0	0.162363	0	0.846508	0	0	0	0	0	0.24237	0	0	1.52519	0	0.385192	0	0	0	0	0	0	0	0	0	0	0	0	0	0	0	0	0.55631	0	0	0.0473077	0	0	1.89394	0.812331	0	0.0522242	0	0	0	0	0	0	0.0254813	0	0	0	0	0	0	0	0	0	0	0	0	0	0	1.87494	0	0	0	0	0	0	0	0	0	0	0.0272085	0	0	0	0	0	0	0	0	0	0	0	0.150781	0	0.245624	0	0	0	0	0	0	0	0.0223516	0	0	0	0	0	0	0	0	0	0.0443134	0	0	0	0	0	0	0.0740884	0	0	0	0	0	0	0	0	0	0	1.45937	0	0	0	0	0	0	0.0314861	0	0	0	0	0	0	0	0	0	0	0	0	0	0	0	0	0	0	0	0	0	0	0	0	0	0	0	0	0	0.033078	0	0	0	0	0	0	0	0	0	0	0	0	0	0	0	0	0	0	0	0	0	0	0	0	0	0	0	0	0	0	0	0	0	0	0	0	0	0	0	0	0	0	0	0	0	0	0	0	0	0	0.84092	0	0	0	0	0	0	0	0	0	0	0	0	0	0	0	0	0	0	0	0	0	0	0	0	0	0	0	0	0	0.0262664	0	0	0	0	0	0	0	0	0	0	0	0	0	0	0	0	0	0	0	0	0	0	0	0	0	0	0	0	0	0	0	0	0	0	0	0	0	0	0	0	0.0320817	0	0	0	0	0	0.0970465	0	0	0	0	0	0	0	0	0	0	0	0	0	0	0	0	0	0	0	0	0	0	0	0	0	0	0	0	0	0	0	0	0.041579	0	0	0	0	0	0	0	0	0	0	0.0251564	0	0	0	0	0	0	0	0	0	0	0	0	0	0	0	0	0	0	0	0	0	0	0	0	0	0	0	0	0	0	0	0	0	0	0	0	0	0	0	0	0	0	0	0	0	0	0	0	0	0	0	0	0	0	0	0	0	0	0	0	0	0	0	0	0	0	0	0	0	0	0	0.0708451	0	0	0	0	0	0	0	0	0	0	0	0	0	0	0	0	0.11511	0	0	0	0	0	0	0	0	0	0	0	0	0	0	0	0	0	0	0	0	0	0	0	0	0	0	0	0	0	0	0	0	0	0	0	0	0	0	0	0	0	0	0	0	0	0	0	0	0	0	0	0	0	0	0	0	0	0	0	0	0	0	0	0	0	0	0	0	0	0	0	0	0	0	0	0	0	0	0	0	0	0	0	0	0	0	0	0	0	0	0	0	0	0	0	0	0	0	0	0	0	0	0	0	0	0	0	0	0	0	0	0	0	0	0	0	0	0	0	0	0	0	0	0	0	0	0	0	0	0	0	0	0	0	0.0292932	0.0150094	0	0	0	0	0	0	0	0	0	0	0	0	0	0	0.0192978	0	0	0	0	0	0	0	0	0	0	0	0	0	0	0	0	0	0	0	0	0	0.0113058	0	0	0	0	0.0599075	0	0	0	0	0.442711	0	0	0	0	0	0	0	0	0	0	0	0	0	0	0.0413462	0	0	0.0288708	0	0	0	0	0	0	0	0	0	0.0844521	0.00912907	0	0	0	0	0	0	0	0	0	0	0	0	0	0	0	0	0	0	0	0	0	0	0	0	0	0	0	0	0	0	0	0	0	0	0	0	0	0	0	0	0	0	0	0	0	0	0	0	0	0	0	0	0	0	0	0	0	0	0	0	0	0	0	0	0	0	0	0	0	0	0	0	0	0	0	0	0	0	0	0	0	0	0	0	0	0	0	0	0	0	0	0	0	0	0	0	0	0	0	0	0	0	0	0	0	0	0	0	0	0	0	0	0	0	0	0	0	0	0	0	0	0	0	0	0	0	0	0	0.115029	0	0	0	0	0	0	0	0	0	0.0156321	0	0	0	0	0	0	0	0	0	0	0	0	0	0	0	0	0	0	0	0	0	0	0	0	0	0	0	0	0	0	0	0	0	0	0	0.0373339	0.155113	0	1.75133	0	0	0.0572543	0	0.291362	0	0.872124	0	0	0	0	0.216066	0	0	0	0	0.238612	0	0	0	0	0	0.0758428	0	0	0	0.142898	0	0.038092	0	0	0	0	0	0	0.120048	0	0	0	0	0	0	0	0	0	0	0	0	0	0	0	0	0	0	0	0	0	0	0	0	0	0	0	0	0	0	0	0	0	0	0	0	0	0.0169586	0	0	0	0.0103041	0	0	0	0	0	0	0	0	0	3.98768	0.896815	0	0	0	0	0	0	0	0	0	0	0	0	0	0	0	0	0	0	0	0	0	0	0	0	0	0	0	0	0	0.412898	0	0	0	0.206373	0	0	0	0	0	0	0	0.642858	0	0	0.683105	0	0	0	0.0297859	0	0	0	0	7.275	0	0.0858328	0	0.940295	0	0.0796655	0	0	0	5.16464	0	0	0	0	0	0	0	0	0	0	0	0	0	0	0	0.419829	0	0	0	0	0	0	0	0	0.329388	0	0.0226007	0	0	0	0	0	0	0	0	0.381927	0	0	0.549363	0.345248	0	0	0	0	0	0	0	0.166094	0	0	0	0	0	0	0	0	0	0	0	0	0	0	0	0	0.00636761	0	0	0.0219726	0.0563014	0	0	0	0	0	0	0	0	0	0	0	0.0283456	0	0	0	0	0	0	0	0	0	0	0	0	0	1.67972	0.037296	0	0	0	0	0.0230772	0.0286434	0.00765088	0.325728	0	0	0	0	0	0	0	0	0	0	0	0.00821942	0	0	0	0	0	0.0143055	0.22572	0	0	0	0	0	0	0	0.0662697	0	0	0	0	0	0	0	0	0	0	0	0	0	0	0	0	0	0	0.88101	0	0	0	0	0	0	0	0	0	0	0	0	0	0	0	0	0	0	0	0	0	0	0	0	0	0	0	0	0	0	0	0	0	0	0	0	0.0165796	0	0.045862	0	0	0	0	0	0	0.0248261	0	0	0	0	0	0	0	0	0	0	0	0	0	0	0	0	0	0	0	0	0	0	0	0	0	0	0	0	0	0	0	0	0	0	0	0	0	0	0	0	0	0	0	0	0	0	0	0	0	0.0570648	0.0149336	0	0	0.0485422	0	0	0	0	0	0	0	0	0	0	0	0	0	0	0	0	0	0	0	0	0	0	0	0	0	0.0132225	0	0	0	0	0	0	0.0151122	0	0	0	0	0	0.0143975	0	0	0	0	0	0	0	0	0	0	0	0	0.0282861	0	0	0	0	0	0	0	0	0	0	0	0	0	0	0	0	0	0	0	0	0	0	0	0	0	0	0	0	0	0	0	0	0	0	0	0	0	0	0	0	0	0	0	0	0	0	0	0	0.00742888	0	0	0	0	0	0	0	0	0	0	0	0	0	0	0	0	0	0	0	0	0	0	0	0	0	0	0	0	0.0173485	0	0	0	0	0	0	0	0	0	0	0	0	0	0	0	0	0	0	0	0	0	0	0	0	0	0	0	0	0	0	0	0	0	0	0	0	0	0	0	0	0	0	0	0	0	0	0	0	0	0	0	0	0	0	0	0.0299971	0	0	0.0247449	0	0	0	0	0	0	0.0239543	0	0	0	0	0	0	0	0	0	0	0	0	0.00991961	0	0	0	0	0	0	0	0	0	0	0	0	0	0	0	0	0	0	0	0	0	0	0	0	0	0	0	0	0	0	0	0	0	0	0	0	0	0	0	0.00495439	0	0	0	0	0	0	0	0	0	0	0	0	0	0	0	0	0	0	0	0	0	0	0	0	0	0	0	0	0	0	0	0	0	0	0	0	0	0	0	0	0	0	0	0	0	0	0	0	0	0	0	0	0	0	0	0	0	0	0	0	0	0	0	0	0	0	0	0	0	0	0	0	0.95616	0	0	0	0	0	0	0	0	0	0	0	0	0	0	0.159656	0	0	0	0	0	0	0	0	0	0	0	0	0	0	0	0	0	0	0	0.0510871	0	0	0	0	0	0	0	0	0	0	0	0	0	0	0	0	0	0	0	0	0	0	0	0.0359965	0	0	0	0	0	0	0.0350002	0	0.0407451	0	0	0	0	0	0	0	0	0	0	0	0	0	0	0	0	0	0	0	0	0	0	0	0	0	0	0	0	0	0	0	0	0	0	0	0	0	0	0	0	0	0	0	0	0	0	0	0	0	0	0.0156645	0	0	0	0	0	0	0	0	0	0	0	0	0	0	0	0	0	0	0	0	0	0	0	0	0	0	0	0	0	0	0	0.0136882	0	0	0	0	0	0	0	0.174627	0	0	0	0	0	0	0	0	0	0	0	0	0	0.0510275	0	0	0	0	0	0	0	0	0	0	0	0	0	0	0	0	0	0	0	0	0	0	0	0	0	0	0	0	0	0	0	0	0	0	0	0	0	0	0	0	0	0	0	0	0	0	0	0	0	0	0	0	0	0	0	0	0	0	0	0	0	0	0	0	0	0	0	0	0	0.0456724	0	0	0	0	0	0	0	0	0	0	0	0	0	0	0	0	0	0	0	0	0	0	0	0	0	0.0153667	0	0	0	0	0	0	0	0	0	0	0	0	0	0	0	0	0	0	0	0	0	0	0	0	0	0	0	0	0.0874897	0	0	0	0	0	0	0	0	0	0	0	0	0	0	0	0.0242901	0	0	0.223397	0	0	0	0	0	0	0	0	0	0	0	0	0	0	0	4.09816	0.316031	0	0	0	0	0	0	0.382387	0	0	0	0	0	0	0	0	0	0	0	0	0	0	0	0	0	0	0	0	0	0	0	0	0	0	0	0	0	0	0	0	0	0	0	0	0	0	0	0	0	0	0	0	0	0	0	0	0	0	0	0	0	0	0	0	0	0	0	0	0	0	0	0	0	0	0	0	0	0	0	0	0	0	0	0	0	0	0	0	0	0	0	0	0	0	0	0	0	0	0	0	0	0	0	0	0	0	0	0	0	0	0	0	0	0	0	0	0	0	0	0	0	0	0	0	0	0	0	0	0	0	0	0	0	0	0	0	0	0	0	0	0	0	0	0	0	0	0	0	0	0	0	0	0	0	0	0	0	0	0	0	1.69718	0	0	0	0	0	0	0.747193	0	0	0	0	0	0	0	0	0	0	0	0	0	0	0	0	0	0	0.142973	0	0	0	0	0	0	0	0	0	0	0	0	0	0	0	0.383437	0	0	0	0	0	0	0	0	0	0	0	0	0	0	0	0	0	0	0	0	0	0	0	0	0	0	0	0	0	0	0	0	0	0	0	0	0	0	0	0	0	0	0	0	0	0	0	0	0	0	0	0	0	0	0	0	0	0	0	0	0	0	0.62839	0	0	0	0	0.0606277	0	0	0	0	0	0	0	0	0	0	0.0155075	0	0	0	0	0	0	0	0	0	0	0	0	0	0	0	0	0	0	0.0467012	0	0	0	0	0	0	0	0	0	0	0	0	0	0	0	0	0	0	0	0	0	0	0	0	0	0	0	0	0	0	0	0	0	0.0183069	0	0	0	0	0	0	0	0	0	0	0	0	0	0	0.189745	0	0	0	0	0	0	0	0	0	0	0	0	0	0	0	0	0	0	0	0	0	0	0	0	0	0	0	0	0	0	0	0	0	0	0	0	0	0	0	0	0	0	0	0	0	0	0	0	0	0	0.0158378	0	0	0	0	0	0	0	0	0	0	0	0	0	0	0	0	0	0.484621	0	0	0	0	0	0	0	0	0	0	0	0.0308526	0	0	0	0	0	0	0	0	0	0	0	0	0	0	0	0	0	0	0	0	0	0	0	0.035742	0	0	0	0	0	0	0	0	0	0	0	0	0	0	0	0	0	0	0	0	0	0	0	0	0	0	0	0	0	0	0	0	0	0	0	0	0	0	0	0	0	0	0	0	0	0	0	0	0	0	0.328782	0	0	0	0	0	0	0	0	0	0	0	0.0106939	0	0	0	0	0.0713486	0.0277013	0	0	0	0	0	0	0	0	1.03084	0	0	0	0	0	0	0	0	0	0	0	0	0	0.12092	0	0	0	0	0	0	0	0	0	0	0	0	0	0	0	0	0	0	0	0.041422	0	0	0	0	0	0	0	0	0	0	0	0	0	0	0	0	0	0	0.0513578	0	0	0	0.0276255	0	0	0	0.0831201	0	0	0	0	0	0	0	0	0	0	0	0	0	0	0	0	0	0	0	0	0	0	0	0	0	0	0	0	0	0	0	0	0	0	0	0	0	0	0	0	0	0	0	0	0	0	0.0872731	0	0	0	0	0	0	0	0	0	0	0.0791944	0	0	0	0	0	0	0	0	0	0	0	0	0	0	0	0	0	0	0	0	0	0	0	0	0	0	0	0.0889191	0	0	0	0	0	0	0	0	0	0	0	0	0	0	0	0	0	0	0	0	0	0	0	0	0	0	0	0	0	0	0	0	0	0	0	0	0	0	0	0	0	0	0	0	0	0	0	0	0	0	0	0	0	0	0	0	0	0	0	0.0419688	0	0	0	0	0	0	0	0	0	0	0	0	0	0	0	0	0	0	0	0	0	0	0	0	0	0	0	0	0	0	0	0	0	0	0	0	0	0	0	0	0	0	0	0	0	0	0	0	0	0	0	0	0	0	0	0	0	0	0	0	0	0	0	0	0	0	0	0	0	0	0	0	0	0	0	0	0	0	0.228557	0	0	0	0	0	0	0	0	0	0	0	0	0	0	0	0	0	0	0	0	0	0	0	0	0	0	0	0	0	0	0	0	0	0	0	0	0	0	0	0	0	0	0	0	0	0	0	0	0	0	0	0	0	0
SRS1876446	0	0	0.0516959	0	0	0	0	0	0	0	0	0	0	0	0	0.037984	0	0	0	0	0	0	0	0	0	0	0	0	0	0	0	0	0	0	0	0	0	0	0	0	0	0	0	0	0	0	0	0	0	0	0	0	0	0	0	0	0	0	0	0	0	0	0	0	0	0	0	0	0	0	0	0	0	0	0	0	0.016745	0	0	0	0	0	0	0	0	0	0	0	0	0	0	0	0	0	0.0768802	0	0	0	0	0	0.0295596	0	0	0	0	0	0	0	0	0	0	0	0	0.816026	0	0	0	0	0	0	0	0	0	0	0	0	0	0	0	0	0.0288403	0	0	0	0.0295299	0	0	0	0.0205197	0.137794	0	0	0	0	0.0221808	0	0	0	0	0	0	0	0	0	0	0	0	0	0	0	0	0	0	0	0.0326075	0	0	0	0	0	0	0	0.103384	0.037806	0	0	0	0	0	0	0	0	0	0	0	0	0	0	0	0	0	0	0	0	0	0	0	0.0581477	0	0	0	0.287928	0	0	0	0	0	0	0	0	0	0	0	0	0	0	0	0	0	0	0	0	0	0	0	0	0	0	0.0380582	0	0.0215579	0	0	0	0	0	0	0	0	0	0	0	0	0	0	0	0	0	0	0	0	0	0	0	0	0	0.0187695	0.0335567	0	0.0857125	0.0215727	0.0285881	0	0	0	0	0	0	0.0296634	0	0	0.0206977	0	0	0	0	0	0	0	0	0	0	0	0.165425	0	0	0	0	0	0	0	0	0	0	0	0	0	0	0.0232784	0	0	0	0	0	0	0.130934	0	0	0	0	0	0	0	0	0	0	0	0	0	0	0	0	0	0	0	0	0	0	0	0	0	0	0	0.0189994	0.0892276	0	0	0	0	0	0.298718	0.205367	0	0	0	0	0	0	0	0	0	0	0	0	0.14805	0	0	0	1.50752	0	0	0	0.0264301	0.181192	0	0	0.176438	0	0.46249	0	0	0	0	0.913211	0.122999	0.0227815	0.333684	0	0	0.41224	0.321544	0	0	0	0	0.0809441	0.0517627	0	0	0	0	0.044725	0	0.12601	0	0.0569908	0	0	0.0357815	0	0	0	0	0	0	0	0.042745	0	0.599253	0.157068	0.338489	0	0	0	0	1.00491	0	0	0	0	0.205071	0	0	0	0	0	0.0617518	0	0	0	0	0	0	0	0	0	0.341411	0	0	0	0	0	0	0	0	0	0	0	0	0	0	0.145625	0.0750707	0.0445619	0	0	0.130882	1.57091	0	0.21325	0.532051	0	0	0	0	0	0	0.064733	0	0	0	0	0	0	0	0.0513548	0	0	0	0.0370422	0	0.245183	0	0	0	0	0.0119321	0	0	0	0	0	0.289359	0.272755	2.08934	0.0287439	0	0	0	0	0.443713	0.0189327	1.18193	0.322367	0	0	0.0197262	0.13772	0.3124	0	0.0384809	0.0955236	0.147064	0	0.319698	0.161087	0	0	0.766347	0.213258	0	0	0.205953	0.0423075	0	0	0	0	0	0	0	0	0.0954495	0	1.42907	0	0	0	0	0	0	0	0	0.149704	0.933968	0	0.0700428	0	0	1.02116	0.272466	1.83465	0.188214	1.08121	0.154917	0	0	3.02246	0.0543879	0	0	1.49062	0.935503	0	0	0	0.0499235	0	0	0.510871	0	0	0	0	0	0.0438722	0	0.0142978	0	0	0	0	0	0	0	0	0	0	0.0152248	0	0	0	0	0	0	0	0	0	0	0	0	0	0	0	0	0	0	0	0	0	0	0	0	0	0	0	0	0	0	0	0	0	0	0	0	0	0	0	0	0	0	0	0	0	0	0	0	0	0	0	0	0	0	0	0	0	0	0.0657638	0	0	0	0	0.0547438	0	0	0	0	0.0323257	0	0	0	0	0	0	0	0.0367826	0	0	0	0	0	0	0	0	0	0	0	0	0	0	0	0	0	0	0	0	0	0	0	0	0	0.0220992	0	0	0	0	0	0	0	0	0	0.239851	0	0	0	0	0	0	0	0	0	0	0	0	0	0	0	0	0	0	0	0	0	0	0	0	0	0	0	0	0	0	0	0	0	0	0	0	0	0	0	0	0	0.184573	0	0	0	0	0	0	0	0	0	0	0	0	0	0	0	0	0	0	0	0	0	0	0	0	0	0	0	0.179063	0	0	0	0	0	0	0	0	0	0	0	0	0	0	0	0	0	0	0	0	0	0	0	0	0	0.108101	0	0	0	0	0	0	0	0	0	0	0	0	0	0	0	0	0	0	0	0	0	0	0	0	0	0	0	0	0	0	0.0365379	0	0	0	0	0	0	0	0	0	0	0.109584	0	0	0	0	0	0	0	0	0.060417	0	0	0	0	0	0.0756343	0	0	0	0	0	0	0	0.118587	0	0.3444	0	0	0	0	0	0	0	0	0	0	0.0165893	0	0	0	0	0	0	0	0	0.0159441	0	0	0	0	0	0	0	0	0	0	0	0	0	0	0	0	0	0	0	0	0	0	0	0	0	0	0.0111386	0	0	0.128168	0	0	0	0	0	0	0	0.121613	0	0	0	0	0	0	0	0	0	0	0	0	0.0174421	0	0	0	0	0	0	0	0	0	0	0	0	0	0	0	0	0	0	0	0	0	0	0	0	0	0	0	0	0	0	0	0	0	0	0	0	0	0	0	0	0	0	0	0	0	0	0	0	0	0	0.0572578	0	0	0	0	0	0	0	0	0	0	0	0	0	0	0	0	0	0	0	0	0	0	0	0	0	0	0.0383919	0	0.0703246	0	0	0	0	0	0	0	0	0	0	0	0.320625	0	0	0	0	0	0	0	0	0	0	0	0	0	0	0	0	0	0	0	0	0	0	0	0	0	0	0	0	0	0	0	0	0	0	0	0	0	0	0	0	0	0	0	0	0	0	0	0.0278465	0	0	0	0	0	0.0290331	0	0	0.0243685	0	0.589086	0.0507541	0	0	0	0	0	0	0	0	0	0	0	0	0	0	0	0	0	0	0	0	0	0	0	0	0	0	0	0	0	0	0.224426	0.0236492	0	0	0	0	0	0	0	0	0	0	0	0	0	0	0	0	0	0	0	0	0	0	0	0	0	0	0	0	0	0	0	0	0	0	0	0	0	0	0	0	0	0	0	0	0	0	0	0	0	0	0	0	0	0	0	0	0	0	0	0	0	0	0.342531	0	0	0	0	0	0	0	0	0	0	0	0	0	0	0	0	0	0	0	0	0	0	0	0	0	0	0	0	0	0	0	0	0	0	0	0	0	0	0	0	0	0	0	0	0	0	0	0	0.0941665	0	0	0	0	0	0	0	0	0	0	0	0	0.28755	0	0	0	0	0.793467	0	0	0	0	0	0	0	0	0	0	0	0	0	0	0	0	0	0	0	0	0	0	0	0	0	0	0	0	0	0	0	0	0	0	0.0623525	0	0	0	0	0	0	0	0	0	0	0	0	0	0.232806	0	0	0	0	0	0	0	0	0	0	0	0	0	0	0	0.0231301	0.100952	0	0	0	0	0	0.0489966	0	0	0.0725197	0	0	0	0	0.0306942	0	0	0	0	0	0	0	0	0	0	0	0	0	0	0.329924	0	0	0	0	0	0	0	0	0	0	0	0	0	0	0	0.081389	0	0	0	0	0	0	0	0	0	0	0.377986	0	0	0	0	0	0	0	0	0.020579	0	0	0.0844518	0	0	0	0	0	0	0	0.0158329	0	0	0	0.061381	0	0	0	0	0	0	0	0.0522225	0	0	0	0	0	0	0	0.0197188	0	0	0.037235	0	0	0	0	0	0	0	0	0.254075	0	0	0	0	0	0	0	0	0.30804	0	0	0	0	0	0	0	0	0	0.0775773	0	0	0	0	0	0	0	0	0.0404609	0.12885	0	0	0	0	0	0	0	0	0	0	0	0	0	0	0	0.00704506	0	0	0	0	0	0	0	0	0	0	0	0	0	0	0.832778	0	0	0	0	0	0.841269	0	0.808306	0	0.042352	0	0.962927	0	0.775046	0	0	0	0	1.15863	0.383941	0	0	0	0.0525488	0	0	0	0	0	0	0	0	0	0	0	4.03952	0	0	0	0	0	0.0704358	0.391394	0	0	0	0	0	0	0	0	0	0	0	0	0.385676	0	0	0	0	0	0	1.152	0	0	0	0.112751	0	0.403571	0	0	0	0	0	0	0.0583628	0	0.0472019	0	0	0	0	0	0	0	0	0	0	0	0.0996024	0	0.040498	0	0	0	0	0	0	0	0.0327039	0	0	0	0	0	0	0	0	0	0	0	0	0	0	0	0	0.225168	0	0	0	0	0	0	0	0	0	0	0.705552	0	0	0	0	0	0	0	0	0	0	0	0	0	0	0	0	0	0	0	0	0	0	0	0	0	0	0	0	0	0	0	0	0.0364712	0	0	0	0.0220103	0	0	0	0	0	0	0	0	0	0	0	0	0	0	0	0	0	0	0	0	0	0	0	0	0	0	0	0	0	0	0	0	0	0	0	0	0	0	0	0	0	0	0	0	0	0	0	0	0	0	0.200013	0	0	0	0	0	0	0	0	0	0	0	0	0	0	0	0	0	0	0	0	0	0	0	0.0265636	0	0	0	0	0	0.0408836	0	0	0	0	0	0	0	0	0	0	0.317443	0	0	0	0	0	0	0	0	0	0	0	0	0	0	0	0	0	0	0	0	0	0	0	0	0	0	0	0	0	0	0	0	0	0	0	0.242143	0	0	0	0	0	0	0	0	0	0	0	0	0.0175385	0.0155733	0	0	0	0	0	0	0	0	0	0	0	0	0	0	0	0	0.0619001	0	0	0	0	0	0	0	0	0	0	0	0	0.0239829	0	0	0	0	0	0	0	0	0	0	0	0	0	0	0	0	0	0	0	0	0	0	0	0	0	0	0	0	0	0	0	0	0	0	0	0	0	0	0	0	0	0	0	0	0	0	0	0	0	0	0	0	0	0	0	0	0	0	0	0	0	0	0	0	0	0	0	0	0	0	0	0	0	0	0	4.75696	0	0	0	0	0	0	0	0	0	0	0	0	0	0	0	0	0	0	0	0	0	0	0	0	0	0	0	0	0	0	0	0	0	0	0	0	0	0	0	0	0	0	0	0	0	0	0	0	0	0	0.565311	0	0	0	0	0	0	0	0	0	0	0	0	0	0	0	0	0	0	0	0	0	0	0	0	0	0	0	0	0	0	0	0	0	0	0	0	0	0	0	0	0	0	0	0	0	0	0	0	0	0	0	0	0	0	0	0	0	0	0	0	0	0	0	0	0	0	0	0	0	0	0	0	0	0	0	0	0	0	0	0	0	0	0	0	0	0	0	0	0	0	0	0	0	0	0	0	0	0	0	0	0	0	0	0	0	0	0	0	0	0	0	0	0	0	0	0	0	0	0	0	0	0	0	0	0	0	0	0	0	0	0	0	0	0	0	0	0	0	0	0.059579	0	0	0	0	0.0743217	0	0	0	0	0	0	0	0	0	0	0	0	0	0	0.0638579	0	0	0.0578437	0	0	0	0	0	0	0	0	0	0.0430416	0.0372795	0	0.104059	0	0	0	0	0	0	0	0	0	0	0	0	0	0	0	0	0.0117615	0	0	0	0.0354404	0	0	0	0	0.0531049	0	0	0	0	0	0	0	0	0	0	0	0	0	0	0	0	0	0	0	0	0	0	0	0	0	0	0	0	0	0	0	0.0214392	0	0	0	0	0	0	0	0	0	0	0	0	0	0	0	0	0	0	0	0	0	0	0	0	0	0	0	0	0	0	0	0	0	0	0	0	0	0	0	0	0	0	0	0	0	0	0	0	0	0	0	0	0.0206532	0	0	0	0	0	0	0	0	0	0	0	0	0	0	0	0.193561	0	0	0	0	0	0	0	0	0	0.0375687	0	0	0	0	0	0	0	0	0	0	0	0	0	0	0	0	0	0	0	0	0	0	0.0193257	0	0	0	0	0	0	0	0	0	0	0	0	0.100173	0.401079	0	0.391817	0	0	0.0318808	0.0485961	0.476016	0	0	0	0	0	0	0.0250953	0	0	0	0	0.158722	8.04056	0	0	0	0	0.0536315	0	0	0	0.036004	0	0.0625305	0	0	0	0	0	0	0.222224	0	0	0	0	1.14678	0	0	0.075879	0	0	0	0	0	0	0	0	0	0	0	0	0	0	0	0	0	0	0	0	0	0	0	0	0	0	0	0	0	0	0	0	0	0	0	0	0	0	0	0	0	0	0	0.682659	0	0	0	0	0	0	0	0	0	0	0	0	0	0	0	0	0	0	0	0	0	0	0	0	0	0	0	0	0	0	0.254275	0	0	0	0.228534	0.0469127	0	0	0.0305533	0	0	0	0	0	0	0	0	0	0.098579	0	0	0	0	0	1.91158	0	0	0	0.984329	0	0	0	0	0	6.08103	0	0	0	0	0	0	0	0	0	0	0.0676474	0	0	0	0	0.106558	0	0	0	0	0	0	0	0	0.227259	0	0.0331563	0	0	0	0	0	0	0	0	1.12246	0	0	0.599335	0.0675659	0	0	0	0	0.892958	0	0	0	0	0	0	0.0602612	0	0	0	0	0	0	0	0	0	0	0	0	0	0	0	0	0	0	0	0	0	0	0	0	0	0	0	0	0	0	0	0	0	0	0	0	0	0	0	0	0	0	0	0.0425373	0	0.0202898	0	0	0	0.0578288	0	0.122495	0	0	0	0	0	0	0	0	0	0	0	0	0	0	0	0	0	0	0.124727	0	0	0	0	0	0	0	0.0790159	0	0	0	0.0144609	0	0	0	0.126188	0	0	0	0	0	0	0	0	0	0	0.72797	0	0	0.0688191	0	0	0	0	0	0	0	0	0	0	0	0.0258962	0	0.0420257	0	0	0	0	0	0	0	0	0	0	0	0	0	0	0.0905624	0	0	0	0	0.0353736	0	0	0	0	0	0	0	0	0.184099	0	0	0.0286623	0.0308574	0	0	0	0	0	0	0	0	0	0	0	0	0	0	0	0	0	0	0	0	0	0	0	0	0	0	0	0	0	0	0	0	0	0	0	0	0	0	0	0	0	0	0	0	0	0.192308	0	0	0	0.042389	0	0	0	0	0	0	0	0	0	0	0	0	0	0	0	0	0	0	0	0	0	0	0	0	0	0.016478	0	0	0	0	0	0	0	0	0	0	0	0	0.00667427	0	0	0	0	0	0	0	0	0	0	0	0	0.01036	0	0	0	0	0	0	0	0	0	0	0	0	0	0	0	0	0	0	0	0	0	0	0	0	0	0	0	0	0	0	0	0	0	0	0	0	0	0	0.040765	0	0	0	0	0	0	0	0	0	0	0	0	0	0	0	0	0	0	0	0	0	0	0	0	0	0	0	0.0302493	0	0	0	0	0	0	0	0	0	0	0.0151358	0	0	0	0	0	0	0	0	0	0	0	0	0	0	0	0	0	0	0	0	0	0	0	0	0	0	0	0	0	0	0	0	0	0	0	0	0	0	0	0	0	0	0	0	0	0	0	0	0	0	0	0	0	0	0	0.0415436	0	0	0.0477284	0	0	0	0	0	0	0	0	0	0	0	0	0	0	0	0	0	0	0	0	0	0	0	0	0	0	0	0	0	0	0	0	0	0	0	0	0	0	0	0.00978893	0	0	0	0	0	0	0	0	0	0	0	0	0	0	0	0	0	0	0	0	0	0	0	0	0	0	0	0	0	0	0	0	0	0	0	0	0	0	0	0	0	0	0	0	0	0	0	0	0	0	0	0	0	0	0	0	0	0	0	0	0	0	0	0	0	0	0	0	0	0	0	0	0	0	0	0	0	0	0	0	0	0	0	0	0	0	0	0	0	0	0	0	0.284109	0	0	0	0	0	0	0	0	0	0	0	0	0	0.0417513	0.167094	0	0	0	0	0	0	0	0	0	0	0	0	0	0	0	0	0	0	0	0	0	0	0	0	0	0	0	0	0	0	0	0	0	0	0	0	0	0	0	0	0	0	0.103481	0	0	0	0	0	0	0	0	0	0.0300194	0	0	0	0	0	0	0	0	0	0	0	0	0	0	0	0	0	0	0	0	0	0	0	0	0	0	0	0	0	0	0	0	0	0	0	0	0	0	0	0	0	0	0	0	0	0	0	0	0	0	0	0	0	0	0	0	0	0	0	0	0	0.0164187	0	0	0	0	0	0.0332824	0.0117467	0	0	0	0	0	0	0	0	0	0	0	0	0	0	0.0319475	0	0	0	0	0	0	0.0591859	0	0	0	0	0	0	0	0	0	0	0	0	0	0	0	0	0	0	0	0	0	0	0	0	0	0	0	0	0	0	0	0	0	0	0	0	0	0	0	0	0	0	0	0	0	0	0	0	0	0	0	0	0	0	0	0	0	0	0	0	0	0	0	0	0	0	0.0698351	0	0	0	0	0	0	0	0	0	0	0	0	0	0	0	0	0.0311095	0	0	0	0	0	0	0	0	0	0	0	0	0	0	0	0	0	0	0	0	0	0	0	0	0	0	0	0	0	0	0	0	0	0	0	0	0	0	0	0	0	0	0	0	0	0	0	0	0	0	0	0	0	0	0.353625	0	0	0	0	0	0	0	0	0	0	0	0	0	0	0	0	0	0.0326817	0.280282	0	0	0	0	0.188311	0	0.048826	0	0	0	0	0	0	0	0	3.0307	0.34638	0	0	0	0.431885	0	0	0.395502	0	0	0	0	0	0	0	0	0	0	0	0	0	0	0	0	0	0	0	0	0	0	0	0	0	0	0	0	0	0	0	0	0	0	0	0	0	0	0	0	0	0	0	0	0	0	0	0	0	0	0	0	0	0	0	0	0	0	0	0	0	0	0	0	0	0	0	0	0	0	0	0	0	0	0	0	0	0	0	0	0	0	0	0	0	0	0	0	0	0	0	0	0.0117245	0	0	0	0	0	0	0	0	0	0	0	0	0	0	0	0	0	0	0	0	0	0	0	0	0	0	0	0	0	0	0	0	0	0	0	0	0	0	0	0	0	0	0	0	0	0	0	0	0	0	0	0	0	0	0.047543	0	0	0	0	0.029085	0	0	0	0	0	0	0.523819	0	0	0.0314136	0	0	0	0	0	0	0	0	0	0	0	0	0	0	0	0.322108	0	0	0	0	0	0	0	0	0	0	0	0	0	0	0	0.878223	0	0	0	0	0	0	0	0	0	0	0	0	0	0	0	0	0	0	0	0	0	0	0	0	0	0	0	0	0	0	0	0	0	0.128873	0	0	0	0	0	0	0	0	0	0	0	0	0	0	0	0	0	0	0	0	0	0	0	0	0	0	0	0	0	0	0	0	0	0.0850673	0	0	0	0	0	0	0	0	0	0	0.0621152	0	0	0	0	0	0	0	0	0	0	0	0	0	0	0	0	0	0	0	0	0	0	0	0.0817672	0	0	0	0	0	0	0	0	0	0	0	0	0	0	0	0	0	0	0	0	0	0	0	0	0	0	0	0	0	0	0	0	0	0	0	0	0	0	0	0	0	0	0	0	0	0	0	0	0	0	0	0	0	0	0	0	0	0	0	0	0	0	0	0	0	0	0	0.0268751	0	0	0	0	0	0	0	0	0	0	0	0	0	0	0	0	0.026304	0	0	0	0	0	0	0.0423149	0	0	0	0	0	0	0	0	0	0	0	0	0	0	0	0	0	0	0	0	0	0	0	0	0	0	0	0	0	0	0	0	0.132581	0	0	0	0	0	0	0	0	0	0	0	0	0	0	0	0	0	0	0	0	0	0	0	0.223603	0	0	0	0	0	0	0	0	0	0.123022	0	0	0	0	0	0	0	0	0	0	0	0	0	0	0	0	0	0	0	0	0	0	0	0	0	0	0	0	0	0	0	0	0	0	0	0	0	0	0	0	0.0434495	0	0.151484	0	0	0	0	0	0	0	0	0	0	0	0	0	0	0.0830279	0.0732464	0	0	0.741489	0	0	0	0	0	0	0	0	0	0	0	0	0	0	0	0	0	0	0	0.0920827	0	0	0	0	0	0	0	0	0	0	0	0	0	0	0	0	0	0	0	0.023968	0	0	0	0	0	0	0	0	0	0	0	0	0	0	0	0	0	0	0.0466754	0	0	0	0.0340759	0	0	0	0	0	0	0	0	0	0	0	0	0	0	0	0	0	0	0	0	0	0	0	0	0	0	0	0	0	0	0	0	0	0	0	0	0	0	0	0	0	0	0	0	0	0	0	0	0	0	0	0	0	0	0	0	0	0	0	0	0	0.03283	0	0	0	0	0	0	0	0	0	0	0	0	0	0	0	0	0	0	0	0	0	0	0	0	0	0	0	0	0	0	0	0	0	0	0	0	0	0	0	0	0	0	0	0	0	0	0	0	0	0	0	0	0	0	0	0.0290924	0	0	0	0	0.0450217	0	0	0	0	0	0	0	0	0	0	0	0	0	0	0	0	0	0	0	0	0	0	0	0	0	0	0	0	0	0	0	0	0	0	0	0	0	0	0	0	0	0	0	0	0	0	0	0	0	0	0	0	0	0	0.0159515	0	0	0	0	0	0	0	0	0	0	0	0	0	0	0	0	0	0	0	0	0	0	0	0	0	0	0	0	0	0	0	0	0	0	0	0	0	0	0	0	0	0	0	0	0	0	0	0	0	0	0.140516	0	0	0	0	0	0	0	0	0	0	0	0	0	0	0	0	0	0	0	0	0	0	0	0	0	0.0471203	0	0	0	0	0	0	0	0	0	0	0	0	0	0	0	0	0	0	0	0	0	0	0	0	0	0	0	0
SRS1876447	0	0	0.0618919	0	0	0	0	0	0	0	0	0	0	0	0	0.816215	0	0	0	0	0	0	0	0	0	0	0	0	0	0	0	0	0	0	0	0	0	0	0	0	0	0	0	0	0	0	0	0	0	0	0	0	0	0	0	0	0	0	0	0	0	0	0	0	0	0	0	0	0	0	0	0	0	0	0	0	0.0759328	0	0	0	0	0	0	0	0	0	0	0	0	0	0	0	0	0	0.054736	0	0	0	0	0	0.0805589	0	0	0	0	0	0	0	0	0	0	0	0	1.28186	0	0	0	0	0	0	0	0	0	0	0	0	0	0	0	0	0.0705026	0.0447519	0	0	0.0371894	0	0	0	0.0293919	0.0741709	0	0	0	0.140174	0	0	0	0	0	0	0	0	0	0	0	0	0	0	0	0	0	0	0	0	0	0	0	0	0	0	0	0	0.0857542	0.0346414	0	0	0	0	0	0	0	0	0	0	0	0	0	0	0	0	0	0	0	0	0.0213324	0	0	0	0	0	0	0.264581	0	0	0	0	0	0	0	0	0	0	0	0	0	0	0	0	0	0	0	0	0	0	0	0	0	0	0.0358883	0	0.0274764	0	0	0	0	0	0	0	0	0	0	0	0	0	0	0	0	0	0	0	0	0	0	0	0	0	0.0223715	0.0360238	0	0.0383007	0.0546456	0.082122	0	0	0	0	0	0	0.296395	0	0	0.0195886	0	0	0	0	0	0	0	0	0	0	0	0.051664	0	0	0	0	0.0242689	0	0	0	0	0	0.0144836	0	0	0.147303	0.0302322	0	0	0	0	0	0	0.106861	0.194585	0	0	0	0	0	0	0	0	0.0630123	0	0	0	0	0	0	0	0	0	0	0	0	0	0	0	0	0	0.0556847	0.745089	0	0	0	0	0	1.94258	0.472258	0	0	0	0	0	0	0	0.149408	0	0	0	0	0.0246845	0	0	0	0.106499	0	0	0	0.43225	0.542264	0.101412	0	0.168545	0	0.846248	0	0	0.0712977	0	1.1002	0.372201	0.0257055	0.395494	0	0	0.25223	0.0768996	0	0	0	0	0.0382104	0.0259585	0	0.0706562	0	0	0.246321	0	0.296033	0	0.151215	0	0	0.0566063	0	0	0	0.0203656	0	0	0	0.221257	0	0.0181429	0.150122	0.096705	0	0	0	0	0.137337	0	0	3.36094	0	0.20699	0	0	0	0	0	0	0	0	0	0	0	0	0	0	0	0.0664277	0	0	0	0	0	0	0	0	0	0	0	0	0	0	0.0188296	0.193329	0	0	0.303334	0.0248381	1.08048	0	0.0692106	0.167506	0	0	0	0	0	0.139117	0.0209529	0	0	0	0	0	0	0	0.0875613	0	0	0	0.0488992	0	0.0225431	0	0	0	0	0.0461705	0	0	0	0	0.0709544	0.146399	0.109951	0	0.076493	0	0.264925	0	0	0.687055	0	0.0452941	0.125202	0	0	0	0.101964	0.440933	0	0	0.16794	0.0404782	0	0.0394844	0.0487727	0	0.101792	0.151486	0.235045	0	0	0.0444447	0.0450411	0	0	0	0	0	0	0	0	0	0	0.192669	0	0	0	0	0	0	0	0	0.0584043	1.28948	0	0	0	0	1.2047	0.0235099	4.33134	0.0275216	0.0716591	0.112309	0	0	0	0	0	0	1.33091	0.0852573	0	0	0	0.037081	0	0	0.0426648	0	0	0	0	0	0.026338	0	0.0781736	0	0	0	0	0	0	0	0	0	0	0	0	0	0	0	0	0	0	0	0	0	0	0	0	0	0	0	0	0	0	0	0	0	0	0	0	0	0	0.020474	0	0	0	0	0	0	0	0	0	0	0	0	0	0	0	0	0	0	0	0	0	0	0	0	0	0	0	0	0	0	0.074704	0	0	0.050914	0	0	0	0	0.0456284	0	0.0924765	0	0	0	0	0	0	0	0.0370448	0	0	0	0	0	0	0	0	0	0	0	0	0	0	0	0	0	0	0	0	0	0	0	0	0	0.126982	0	0	0	0	0	0	0	0	0	0	0	0	0	0	0	0.0187483	0	0	0	0	0	0	0	0	0	0	0.0710538	0	0	0	0	0	0	0	0	0	0	0	0	0	0	0	0	0	0	0	0	0.021486	0	0	0	0	0	0	0	0	0	0	0	0	0	0	0	0	0	0	0	0.0178177	0	0	0	0	0	0	0	0	0	0	0	0	0	0	0	0	0	0	0	0	0	0	0	0	0	0.0618468	0	0	0	0	0	0	0	0	0	0	0	0.0636087	0	0	0	0	0	0	0	0	0	0	0	0	0	0	0	0	0	0	0	0	0	0	0	0	0	0	0	0	0	0	0	0	0	0	0	0	0	0	0	0	0	0	0	0	0	0	0	0	0	0	0.038617	0	0	0	0	0	0.0114387	0	0	0	0	0	0	0	0.0540312	0	0	0	0	0	0	0	0	0	0	0	0	0	0	0	0.260461	0	0	0	0	0	0.108433	0	0	0	0	0	0	0	0	0	0	0.0938679	0	0	0	0	0	0	0	0	0	0	0	0	0	0	0	0.0142216	0	0	0	0	0	0	0	0	0	0	0.0333042	0	0	0.0107882	0	0	0	0	0	0	0	0.104259	0	0	0	0	0	0	0	0	0	0	0	0	0	0	0	0	0	0	0	0	0	0	0	0	0	0	0	0	0	0	0	0	0	0	0	0	0	0	0	0	0	0	0	0	0	0	0	0	0	0	0	0	0	0.747718	0	0.0199952	0	0	0	0	0	0	0.0770622	0	0	0	0	0	0.0313616	0	0.0440291	0	0	0	0	0	0	0	0	0	0	0	0	0	0	0	0	0	0	0	0	0	0	0	0	0	0	0	0	0	0	0	0	0	0.0171761	0	0	0	0	0	0	0	0	0	0	0	0	0	0	0	0	0	0	0	0	0	0	0	0	0	0	0	0	0	0.0615305	0	0	0	0	0	0	0.0253893	0	0	0	0	0	0	0	0	0.0367105	0	0.140906	0.0453121	0	0	0	0	0	0	0	0	0	0	0	0	0	0	0	0	0	0	0	0	0	0	0	0	0	0	0	0	0	0	0.0279101	0	0	0	0	0	0	0.0219649	0	0	0	0	0	0	0	0	0	0	0	0	0	0	0	0	0	0	0	0	0	0	0	0	0	0	0	0	0	0	0	0	0	0	0	0	0	0	0	0	0	0	0	0	0	0	0	0	0	0	0	0	0	0	0	0	0.28454	0	0	0	0	0	0	0	0	0	0	0	0	0	0	0	0	0	0	0	0	0	0	0	0	0	0	0	0	0	0	0	0	0	0	0	0	0	0	0	0	0	0	0	0	0	0	0	0	0.036837	0	0	0	0	0	0	0	0	0	0	0	0	0	0	0	0	0	0	0	0	0	0	0	0	0	0	0	0	0	0	0	0	0	0	0	0	0	0	0	0	0	0	0	0	0	0	0	0	0	0	0	0	0	0	0	0	0	0	0	0	0	0	0	0	0	0	0	0	0	0	0.0159835	0	0	0	0	0	0	0	0	0	0	0	0.0727885	0.0338373	0	0	0	0	0	0	0	0	0	0	0	0	0	0	0	0	0	0	0	0	0	0	0	0	0	0	0	0	0	0	0	0	0	0	0	0	0	0	0	0	1.93069	0	0	0	0.0626961	0	0	0	0	0	0	0	0	0	0.0226154	0.102804	0	0.040939	0	0	0	0	0	0	0.0421859	0	0	0	0	0	0	0	0	0	0	0	0.0119808	0	0	0	0	0	0	0	0	0	0	0	0	0	0	0	0	0	0	0	0	0	0	0	0	0	0	0	0	0	0	0.292907	0	0	0	0	0	0	0	0	0	0	0	0	0	0	0	0	0.0164804	0	0.0410204	0	0.147294	0	0	0	0	0	0	1.77353	0	0	0	0	0	0	0	0	0	0	0	0	0	0	0	0	0	0	0	0	0	0	0	0	0	0	0.0220552	0	0	0	0	1.41705	0	0	0	0	0	0.0976357	0	1.56256	0	0	0	0	0	0.104277	0	0	0.140797	0	0.938996	0.0426738	0	0	0	0	0	0	0	0	0	0	0	0	0	0	0	2.16985	0	0	0	0	0	0.827934	4.11479	0	0	0	0	0	0	0	0	0.244171	0	0	0	0	0	0	0	0	0	0	0	0	0	0	0.849311	0	0	0	0	0	0	0	0	0.087733	0	0.037596	0	0	0	0	0	0	0	0	0	0	0	0.174806	0	0.12672	0	0	0	0	0	0	0	0.0780742	0	0	0	0	0	0	0	0	0	0	0	0	0	0	0	0.0176641	0.170831	0	0	0	0	0	0	0	0	0	0	0.502635	0	0	0	0	0	0	0	0	0	0	0	0	0	0	0	0	0	0	0	0	0	0	0	0	0	0	0	0	0	0	0	0	0	0	0	0	0	0	0	0	0	0	0	0	0.0425925	0	0	0	0	0	0	0	0	0	0	0	0	0	0	0	0	0	0	0	0	0	0	0	0	0	0	0	0	0	0	0	0	0	0	0	0	0	0	0	0	0	0	0.201271	0	0	0	0	0.051926	0	0	0	0	0	0	0	0	0	0	0	0	0	0	0	0	0	0	0	0	0	0	0	0	0.15079	0	0	0	0	0	0	0	0	0	0	0	0	0	0	0	0	0	0	0	0	0	0	0	0	0	0	0	0	0	0	0	0	0	0	0	0	0	0	0	0	0.0771707	0	0	0	0	0	0.0824925	0	0	0	0	0	0	0	0	0	0	0	0	0.0669608	0	0	0	0	0	0	0	0	0	0	0	0	0	0	0	0	0	0	0	0	0	0	0	0	0	0	0	0	0	0.151965	0.0718489	0	0	0	0	0	0	0	0	0	0	0	0	0.308366	0	0	0	0	0	0.0399994	0	0	0	0	0	0	0	0	0	0	0	0	0	0	0	0	0	0	0	0	0	0	0	0	0	0	0	0	0	0	0	0	0	0	0	0	0	0	0	0	0	0	0	0	0	0	0	0	0	0	0	0.0748034	0	0	0	0	0	0	0	0	0	0	0	0	0	0	0	0	0	0.144068	0	0	0	0	0	0	0	0	0	0	0	0	0	0	0	0	0	0	0	0	0	0	0	0	0	0	0	0	0	0	0	0	0.143616	0	0	0	0	0	0.786841	0	0	0	0	0	0	0	0	0	0	0	0	0	0	0	0	0	0	0	0	0	0	0	0	0	0	0	0	0	0	0.0244405	0	0.145487	0	0	0	0	0	0	0	0	0	0.0376863	0	0	0	0	0	0	0	0	0	0	0	0	0	0	0	0	0	0	0	0	0	0	0	0	0	0	0	0	0	0	0	0	0	0	0	0	0	0	0	0	0	0	0	0	0	0	0	0	0	0	0	0	0	0	0	0	0	0	0	0	0	0	0	0	0	0	0	0	0	0	0	0	0	0	0	0	0	0	0	0	0	0	0	0	0	0	0	0	0	0	0	0	0	0	0	0.122248	0	0	0	0	0.0233834	0	0	0	0	0	0	0	0	0	0	0	0	0	0	0.0873083	0	0	0.053986	0	0	0	0	0	0	0	0	0	0.0433876	0.0863415	0	0.0500828	0	0	0	0	0	0	0	0	0	0.0267626	0	0	0	0	0	0	0	0	0	0.0401801	0	0	0	0	0	0	0	0	0	0	0	0	0	0	0.0424931	0	0	0	0	0	0	0	0	0	0	0	0	0	0	0	0	0	0	0	0	0	0	0	0	0	0	0	0	0	0	0	0	0	0	0	0	0	0	0	0	0	0	0	0	0	0	0	0	0	0	0	0	0	0	0	0	0	0	0	0	0	0	0	0	0	0	0	0	0	0	0	0	0	0	0	0	0	0	0	0	0	0	0	0	0	0	0	0	0	0	0.214724	0.0549709	0	0	0	0	0	0	0	0	0	0.0380929	0	0	0	0	0	0	0	0	0	0	0.0337017	0	0	0	0	0	0	0	0	0	0	0	0	0	0	0	0	0	0	0	0	0	0	0	0	0.0525404	0.344679	0	0.446914	0	0.0262837	0.0212511	0.042204	0.137771	0	1.16339	0	0	0	0.209547	0.149173	0	0	0	0	0.120631	0	0	0	0	0	0.0738999	0	0	0	0	0	0.0799626	0	0	0	0	0	0	0.234241	0	0	0	0	0.0302141	0	0	0.0770442	0	0	0	0	0	0	0	0	0	0	0	0	0	0	0	0	0	0	0	0	0	0	0	0	0	0	0	0	0	0	0	0	0	0	0	0	0	0	0	0	0	0	0	3.57829	0.237909	0	0	0	0	0	0	0	0	0	0	0	0	0	0	0	0	0	0.0582055	0	0	0	0	0	0	0	0	0	0	0	1.70464	0	0	0	0	0	0	0	0	0	0	0.962551	0.905213	0	0	0	0	0	0	0.0469837	0	0	0	0	6.34835	0	0	0	0	0	0	0	0	0	1.48065	0	0	0	0	0	0	0	0	0	0	0.121661	0	0	0	0	0.0990542	0	0	0	0	0	0	0	0	1.028	0	0.0252357	0	0	0	0	0	0	0	0	0.212339	0	0	0.370376	0.0266542	0	0	0	0	0	0	0	0	0	0	0	0.206864	0	0	0	0	0	0	3.6616	0	0	0	0	0	0	0	0	0	0.0160648	0	0.0550612	0	0	0	0	0	0	0	0	0	0	0	0	0	0	0	0	0	0	0	0	0	0	0	0	0.0168057	0	0	0	0	0	0	0	0.0372526	0	0	0	0	0	0	0	0	0	0	0	0	0	0	0	0	0	0	0.0226877	0	0	0	0	0	0	0	0	0	0	0	0	0	0	0	0	0	0	0	0	0	0	0	0	0	0	0.195886	0	0	0.0780381	0	0	0	0	0	0	0	0	0	0	0	0	0	0	0	0	0	0	0.0162184	0	0	0	0	0	0	0	0	0	0.0470559	0	0	0	0	0.168789	0.0311809	0	0	0	0	0	0	0	1.39497	0	0	0	0.0576996	0	0	0	0	0	0	0	0	0	0	0	0	0	0	0	0	0	0	0	0	0	0	0	0	0	0	0	0	0	0	0	0	0	0	0	0	0	0	0	0	0	0	0	0	0	0.186155	0.0124778	0	0	0	0	0	0	0	0	0	0	0	0	0	0	0	0	0	0	0	0	0	0	0	0	0	0	0	0	0	0	0	0	0	0	0	0	0	0	0	0	0	0	0	0	0	0	0	0	0	0	0	0	0	0	0	0	0	0	0	0	0	0	0	0	0	0	0	0	0	0	0	0	0	0	0	0	0	0	0	0	0	0	0	0	0	0	0	0	0	0	0	0	0	0.0494955	0	0	0	0	0	0	0	0	0	0	0	0	0	0	0	0	0	0	0	0	0	0	0	0	0	0	0	0	0	0	0	0	0	0	0	0	0	0	0.0315242	0	0	0	0	0	0	0	0	0	0	0	0	0	0	0	0	0	0	0	0	0	0	0	0	0	0	0	0	0	0	0	0	0	0	0	0	0	0	0	0	0	0	0	0	0	0	0	0	0	0	0	0	0	0	0	0.0527482	0	0	0.0463964	0	0	0	0	0	0	0	0	0	0	0	0	0	0	0	0	0	0	0	0	0	0	0	0	0	0	0	0	0	0	0	0	0	0	0	0	0	0	0	0	0	0	0	0	0	0	0	0	0	0	0	0	0	0	0	0	0	0	0	0	0	0	0	0	0	0	0	0	0	0	0	0	0	0	0	0	0	0	0	0	0	0	0	0	0	0	0	0	0	0	0	0	0	0	0	0	0	0	0	0	0	0	0	0	0	0	0	0	0	0	0	0	0	0	0	0	0	0	0	0	0	0	0	0	0	0	0	0	0	0	0	0	0.0547902	0	0	0	0	0	0	0	0	0	0	0	0	0	0	0.160684	0	0	0	0	0	0	0	0	0	0	0	0	0	0	0	0	0	0	0	0	0	0	0	0	0	0	0	0	0	0	0	0	0	0	0	0	0	0	0	0	0	0	0.163874	0	0	0	0	0	0	0	0	0	0.210017	0	0	0	0	0	0	0	0	0	0	0	0	0	0	0	0	0	0	0	0	0	0	0	0	0	0	0	0	0	0	0	0	0	0	0	0	0	0	0	0	0	0	0	0	0	0	0.0261121	0	0	0	0	0	0	0	0	0	0	0	0	0	0	0	0	0	0	0	0	0.0661205	0	0	0	0	0	0	0	0	0	0	0	0	0	0	0	0	0	0	0	0	0	0	0.322127	0	0	0	0	0	0	0	0	0	0	0	0	0	0.0913832	0	0	0	0	0	0	0	0	0	0	0	0	0	0	0	0	0	0	0	0	0	0	0	0	0	0	0	0	0	0	0	0	0	0	0	0	0	0	0	0	0	0	0	0	0	0	0	0	0	0	0	0	0	0	0	0	0.0673854	0	0	0	0	0	0	0	0	0	0	0	0	0	0	0	0	0	0	0	0	0	0	0	0	0	0	0.0237448	0	0	0	0	0	0	0	0	0	0	0	0	0	0	0	0	0	0	0	0	0	0	0	0	0	0	0	0	0	0	0	0	0	0	0	0	0	0	0	0	1.01253	0	0	0	0	0	0	0.0393217	0	0	0	0	0	0	0	0	0	0	0	0.554922	0	0	0	0	2.18925	0.053462	0	0	0	0	0	0	0	0	0	0	0.194585	0	0	0	0.0249917	0	0	0.600243	0	0	0	0	0	0	0	0	0	0	0	0	0	0	0	0	0	0	0	0	0	0	0	0	0	0	0	0	0	0	0	0	0	0	0	0	0	0	0	0	0	0	0	0	0	0	0	0	0	0	0	0	0	0	0	0	0	0	0	0	0	0	0	0	0	0	0	0	0	0	0	0	0	0	0	0	0	0	0	0	0	0	0	0	0	0	0	0	0	0	0	0	0.0706381	0	0	0	0	0	0	0	0	0	0	0	0	0	0	0	0	0.0294823	0	0	0	0	0	0	0	0	0	0	0	0	0	0	0	0	0	0	0	0	0	0	0	0	0	0	0	0	0	0	0	0	0	0	0	0	0	0.0143933	0	0	0	0	2.34195	0	0	0	0	0	0	0.158534	0	0	0.0157937	0	0	0	0	0	0	0	0	0	0	0	0	0	0	0	0	0	0	0	0	0	0	0	0	0	0	0	0	0	0	0	2.23017	0	0	0	0	0	0.0338644	0	0	0	0	0	0.33437	0	0	0	0	0	0	0	0	0	0	0	0	0	0.182152	0	0	0	0.0867843	0	0	0	0	0	0	0	0	0	0	0.0275758	0	0	0	0	0	0	0	0	0	0	0	0	0	0	0	0	0	0	0	0	0	0	0	0	0	0.031732	0	0	0	0	0	0	0	0	0	0	0	0.131437	0	0	0	0	0	0	0	0	0	0	0	0	0	0	0	0	0	0	0	0	0	0	0	0.0967412	0	0	0	0	0	0	0	0	0	0	0	0	0	0	0	0	0.158606	0	0	0	0.0383007	0	0	0	0	0	0	0	0.0426467	0	0	0	0	0	0	0	0	0	0	0	0	0	0	0	0	0.107448	0	0	0	0	0	0	0	0	0	1.69616	0	0	0	0	0	0	0	0	0	0	0	0.0253802	0	0.385537	0.148739	0	0	0	0	0	0	0	0	0	0	0	0	0	0	0	0	0	0	0	0	0.0600216	0	0	0.0180345	0	0	0	0	0.0512122	0	0	0	0	0	0	0	0	0	0	0	0	0	0	0	0	0.0447971	0	0	0	0	0	0	0	0	0	0	0	0	0	0	0	0	0	0	0	0	0	0	0	0	0	0	0	0	0	0	0	0.271837	0	0	0	0	0	0	0	0	0	0	0	0	0	0	0	0	0	0	0	0	0	0	0	0	0	0	0	0	0	0	0	0	0	0	0	0.0226967	0.121886	0	0.0151251	0	0	0	0	0	0	0.130669	0	0	0.02379	0	0.0421588	0	0.166539	0	0	0	0	0	0	0	0	0	0	0	0	0	0	0.0356082	0	0	0	0	0	0	0	0	0	0	0	0	0	0	0	0	0	0	0	0	0	0	0	0.214589	0	0	0	0	0	0	0	0	0	0	0	0	0	0	0	0	0	0	0	0.192922	0	0	0	0	0	0	0	0	0	0	0	0	0	0	0.00967683	0	0	0	0.0507604	0	0	0	0	0	0	0	0.0491792	0	0	0	0	0	0	0	0	0	0	0.0158299	0	0	0	0	0	0	0	0	0	0	0	0	0	0	0	0	0	0	0	0	0	0	0	0	0	0	0	0	0	0	0	0.083893	0.146517	0	0	0	0	0	0	0	0	0	0	0	0	0	0	0	0	0	0	0	0	0	0	0	0	0	0	0	0	0	0	0	0	0	0	0	0	0	0	0	0	0	0	0	0	0	0	0	0	0	0	0	0	0	0	0	0	0	0	0.0724362	0.00886365	0	0	0	0	0	0	0	0	0	0	0	0	0	0	0	0	0	0	0	0	0	0	0	0	0	0	0	0	0	0	0	0	0	0	0	0	0	0	0	0	0	0	0	0.0361142	0	0	0	0	0	0	0	0	0	0	0	0	0	0	0	0	0	0	0	0	0	0	0	0	0	0.158317	0	0	0	0	0	0	0	0	0	0	0	0	0	0	0	0	0	0	0	0	0	0	0	0	0	0	0	0	0	0	0	0	0	0	0	0	0.0154865	0	0	0	0	0	0	0	0	0	0	0	0	0	0.239002	0	0	0	0	0	0	0	0	0	0	0	0	0	0	0	0	0.209077	0	0	0	0	0	0	0	0	0	0	0	0	0	0	0	0	0	0	0	0	0	0	0	0	0	0	0	0	0	0	0	0	0	0	0	0	0
SRS1876448	0	0.0308978	0.0370813	0	0	0	0	0	0	0	0	0	0	0	0	0.564337	0	0	0	0	0	0	0	0	0	0	0	0	0	0	0	0	0	0	0	0	0	0	0	0	0	0	0	0	0	0	0	0	0	0	0	0	0	0	0	0	0	0	0	0	0	0	0	0	0	0	0	0	0	0	0	0	0	0	0	0	0.0181698	0	0	0	0	0	0	0.0793741	0	0	0	0	0	0	0	0	0	0	0.117227	0	0	0	0	0	0.0901477	0	0	0	0	0	0	0	0	0	0	0	0	0.404026	0	0	0	0	0	0	0	0	0	0	0	0	0	0	0	0	0	0	0	0	0	0	0.346219	0	0	0.0228401	0	0	0	0.0395968	0	0	0	0	0	0	0	0	0	0	0	0	0	0	0	0	0	0	0	0	0	0	0	0	0	0	0	0	0	0	0	0	0	0	0	0	0	0	0	0	0	0	0	0	0	0	0	0	0	0	0	0	0	0.235557	0	0.167868	0	0	0	0	0	0	0	0	0	0	0	0	0	0	0	0	0	0	0	0	0	0	0	0	0	0	0	0	0	0	0.0172779	0	0	0	0	0	0	0	0	0	0	0	0	0	0	0	0	0	0	0	0	0	0	0	0	0	0.0409097	0.0610038	0	0.0765679	0	0.0275805	0	0	0	0	0.0266885	0	0.298124	0	0	0.0299457	0	0	0	0	0	0	0	0	0	0	0	0.0916911	0	0	0	0	0	0	0	0	0	0	0	0	0	0	0	0.0389654	0	0.0891856	0	0	0	0.219441	0.109109	0	0	0	0	0	0	0	0.062036	0	0	0	0	0	0	0	0	0	0	0	0	0	0	0	0	0	0	0.0355079	0	0	0	0	0	0	1.35413	0.470111	0.0571152	0	0	0	0	0	0	0	0	0	0	0	3.47336	0	0	0	0.617715	0	0	0	0	0.695455	0	0	0.314119	0	0.92107	0	0	0	0	0.0279112	0.105732	0.0720279	0.0972432	0	0	0.756278	0	0	0	0	0	0.0428039	0.0267787	0	0	0	0	0	0	0.968253	0	0.0309579	0	0	0.0731103	0	0.125605	0	0.0516232	0	0	0	2.49634	0	0.111013	0.274963	0.2233	0	0	0	0	0.110623	0	0	0	0	0.163448	0	0	0	0	0	0.0950384	0	0	0	0	0	0	0	0	0	0.103687	0	0	0	0	0	0	0	0	0	0	0	0	0	0	0.0337741	1.45989	0.372076	0	0.193965	0.0332629	3.83486	0	0.741245	0.127169	0	0	0	0	0	0.0681895	0	0	0	0	0	0.0645415	0	0	0.0213067	0	0	0	0	0.050631	0.0228802	0	0	0	0	0	0	0	0.0376626	0	0.0593501	0.0976541	0.0791135	0.0525252	0.179844	0	0	0	0	0.370102	0	0.157996	0.316043	0	0.439844	0	0.0413707	0.790463	0	0	0	0.102445	0	0.152905	0	0	0.072509	0.690875	0.107536	0	0	0.114651	0.547641	0	0	0	0	0	0	0	0	0.392501	0	0	0	0	0	0	0	0	0	0	0.0391058	0	0	0	0	0	0.898139	0	2.87448	0.0240728	0.982264	0.400157	0	0	0	0	0	0	2.10099	0.245388	0	0	0	0.0466824	0	0	0.0882736	0	0	0.00478048	0	0	0.0700937	0	0	0	0	0	0	0	0	0	0	0	0	0	0	0	0	0	0	0	0	0	0	0	0	0	0	0	0	0	0	0	0	0	0	0	0	0	0	0	0	0	0	0	0	0	0	0	0	0	0	0	0	0	0	0	0	0	0	0	0	0	0	0	0	0	0	0	0	0	0	0	0.0170674	0	0	0.0636897	0	0.222368	0	0	0	0	0.0523047	0	0	0	0	0	0	0.0828617	0.0338242	0	0.0432649	0	0	0	0	0	0	0	0	0	0	0	0	0	0	0	0	0	0	0	0	0	0	0	0.317526	0	0	0	0	0	0	0	0	0	0	0	0	0	0	0	0	0	0	0	0	0	0	0	0	0	0	0.0432849	0	0	0	0	0	0	0	0	0	0	0	0	0	0	0	0	0	0	0.0481155	0	0	0	0	0	0	0	0	0	0	0	0	0	0	0	0	0	0	0	0	0	0	0	0	0	0	0	0	0	0	0	0	0	0.0630583	0	0	0	0	0	0	0	0	0	0	0	0	0	0	0	0	0	0	0	0	0	0	0	0	0	0.0991875	0	0	0	0	0	0	0	0	0	0	0	0	0	0	0	0	0	0	0	0	0	0	0	0	0	0	0	0	0	0	0	0	0	0	0	0	0	0	0	0	0	0.0288934	0	0	0	0	0	0	0	0	0	0	0	0	0	0	0.0188413	0	0	0	0	0	0	0	0	0	0.130616	0	0	0	0	0	0	0	0	0	0	0	0	0	0	0	0	0	0	0	0.118339	0	0	0	0	0	0	0	0	0	0	0	0	0	0	0	0	0	0	0	0	0	0	0	0	0	0	0.0218178	0	0	0	0	0	0	0	0	0.242301	0	0.105231	0	0	0.0163258	0	0	0	0	0	0	0	0	0	0.111805	0	0	0	0	0	0	0	0	0	0	0	0	0	0	0	0	0	0	0	0	0	0	0	0	0	0	0	0	0	0	0	0	0	0	0	0	0	0	0	0	0	0	0	0	0	0	0	0	0	0.121376	0	0	0	0.0629781	0	0	0	0	0.021908	0	0	0	0	0	0	0	0	0	1.04611	0.0198034	0	0	0	0.0247443	0	0	0	0	0	0.0278912	0	0	0	0	0	0	0	0	0	0	0	0	0	0	0	0	0	0	0	0	0	0	0	0	0	0	0	0	0	0	0	0	0	0	0	0	0	0	0	0	0	0	0.0384142	0	0	0	0	0	0	0	0	0	0	0	0	0	0	0	0	0	0	0	0	0	0	0	0	0	0.0191119	0	0	0	0	0	0	0	0	0	0	0	0	0	0	0	0	0	0	0	0	0	0	0	0	0	0	0	0	0	0	0	0	0	0.110623	0.052916	0	0	0	0	0	0	0	0	0	0	0	0	0	0	0	0	0	0	0	0	0	0	0	0	0	0	0	0	0	0	0	0	0	0	0	0	0	0	0	0	0	0	0	0	0	0	0	0	0	0	0	0	0	0	0.0315592	0	0	0	0	0	0	0	0.0445076	0	0	0	0	0	0	0	0	0	0	0	0	0	0	0	0	0	0	0	0	0	0	0	0	0	0	0	0	0	0	0	0	0	0	0	0	0	0	0	0	0	0	0	0	0	0	0	0	0	0	0	0	0.0544594	0	0	0	0	0	0	1.02451	0	0	0	0	0	0	0	0	0	0	0	0	0	0	0	0	0	0	0	0	0	0	0	0	0	0	0	0	0	0	0	0	0	0	0	0	0	0	0	0	0	0.0173881	0.0340346	0	0.023712	0	0	0	0	0	0	0	0	0	0	0	0	0	0	0.109219	0	0	0	0	0	0	0	0	0	0	0	0	0	0	0	0	0	0.608244	0	0	0	0	0	0	0	0	0	0	0	0	0	0	0	0	0	0	0	0	0	0	0	0	0	0	0	0	0	0	0	0	0	0	0	0	0	0	0	0	0	0	0	0	0	0	0	0	0	0	0.0405188	0	0	0	0	0	0	0	0	0	0	0	0	0	0	0	0	0	0	0	0	0	0	0	0	0	0	0	0	0	0	0	0	0	0.0281116	0	0	0	0	0	0	0	0	0.0316895	0	0.0284223	0	0	0	0	0	0	0	0	0	0	0	0	0	0	0	0	0.0453494	0	0	0	0	0	0	0	0	0.025085	0	0	0	0	0	0	0	0	0	0.0793941	0	0	0	0	0	0	0	0	0	0	0	0	0	0	0	0	0	0	0	0	0	0	0	0	0	0	0	0	0	0	1.29705	0	0	0	0	0	0.14591	0	2.1555	0	0.0452492	0	0	0	1.10829	0	0	0	0	0.49237	0	0	0	0	0.0801257	0	0	0	0	0	0	0	0	0	0	0.679259	0.451991	0	0	0	0	0	0.223199	4.61822	0	0	0	0	0	0	0	0	0.1552	0	0	0	0.156473	0	0	0	0	0.0419821	0	1.28931	0	0	0	0.152324	0	0.0274201	0	0	0	0	0.0688209	0	0.144276	0	0.0784019	0	0	0.103447	0	0	0	0	0.0764577	0	0	0	0.662683	0	0.201091	0	0	0	0	0	0	0	0.293804	0	0	0.240317	0	0	0	0	0	0	0	0	0	0	0	0	0	0.0327618	0	0	0	0	0	0	0	0	0	0	0.326586	0.1004	0	0	0	0	0.236388	0.0473739	0	0	0	0	0	0	0	0	0	0	0	0	0	0	0	0	0	0	0	0	0	0	0	0	0	0.0486467	0	0	0	0.0219882	0	0	0	0	0	0	0	0.043305	0	0	0	0	0	0	0	0	0	0	0	0	0	0	0	0	0	0	0	0	0	0	0	0	0	0	0	0	0	0	0	0	0	0	0	0	0	0	0	0	0	0	0.147944	0	0	0	0	0.0355379	0	0	0	0	0	0	0	0	0	0	0	0	0	0	0	0	0	0	0	0	0	0	0	0	0	0	0	0	0	0	0	0	0	0	0	0.454016	0	0	0	0	0	0	0	0	0	0	0	0	0	0	0	0	0	0	0	0	0	0	0	0	0	0	0	0	0	0	0	0	0.0821702	0	0	0.0315492	0	0	0	0	0	0	0	0	0	0	0	0	0	0.0204448	0	0	0	0	0	0	0	0	0.682106	0	0	0	0	0	0	0	0	0	0	0	0	0	0	0	0	0	0	0	0	0.0558224	0	0	0	0	0	0	0	0	0	0	0	0	0	0	0	0	0	0	0	0	0.0474841	0	0	0	0	0	0	0	0	0	0	0	0	0	0	0	0	0	0	0	0	0	0	0	0	0	0	0	0	0	0	0	0	0	0	0	0	0	0	0	0	0	0	0	0	0	0	0	0	0	0.18245	0.0525552	0	0	0	0	0	0	0	0	0	0	0	0	0	0	0	0	0.07297	0	0	0	0	0	0	0	0	0	0	0	0	0	0	0	0	0	0	0	0	0	0	0	0	0	0	0	0	0	0	0	0	0	0	0	0	0	0	0	0	0	0	0	0	0	0	0	0	0	0	0	0	0	0	0	0	0	0	0	0	0	0	0	0	0	0	0	0	0	0.0434352	0	0	0	0	0	0	0	0	0.504827	0	0	0	0	0	0	0	0	0	0	0	0	0	0	0	0	0	0	0	0	0	0	0	0	0	0	0	0	0	0	0	0	0.034215	0	0	0	0	0	0	0	0	0	0	0	0	0	0	0	0	0	0	0	0	0	0	0	0	0	0	0	0	0	0	0	0	0	0	0	0	0	0	0.103066	0	0	0	0	0	0	0	0	0	0	0	0	0	0	0	0	0	0	0	0	0	0	0	0	0	0	0.0573758	0	0	0	0	0.175635	0	0	0	0	0	0	0	0	0	0	0	0	0	0	0.0550808	0	0	0.381336	0	0	0	0	0	0	0	0	0	0	0.0266785	0.0183803	0	0	0	0	0	0	0	0	0	0	0.0247843	0	0	0	0	0	0	0	0	0	0	0	0	0	0	0	0	0	0	0	0	0	0	0	0	0	0	0	0	0	0	0	0	0	0	0	0	0	0	0	0	0	0	0	0	0	0	0	0	0	0.0286228	0	0	0	0.0253857	0	0	0	0	0	0	0	0	0	0	0	0	0	0	0	0	0	0	0	0	0	0	0	0	0	0	0	0	0	0	0	0	0	0	0	0	0	0	0	0	0	0	0	0	0	0	0.147934	0	0	0	0	0	0	0	0	0	0	0	0	0	0	0	0.0810477	0	0	0	0	0	0	0	0	0	0.044257	0	0	0	0	0	0	0	0	0	0	0	0	0	0	0	0	0	0	0	0	0	0	0	0	0	0	0	0	0	0	0	0	0	0	0	0.0221887	0.35137	0	0.2553	0	0.0331226	0	0	0.0390556	0	0.4151	0	0	0	0	0	0	0	0	0	0.143595	0	0	0.0543291	0	0	0.0493783	0	0	0	0.0125174	0	0.0473639	0	0	0	0	0	0	0.117307	0	0	0	0	0.0498794	0	0	0.0541387	0	0	0.291189	0	0	0	0	0	0	0	0	0	0	0	0	0	0	0	0	0	0	0	0	0	0	0	0	0	0	0.044698	0	0	0	0	0	0	0	0	0	0	0	0.268609	0	0.449305	0	0	0	0	0	0	0	0	0	0	0	0	0	0	0	0	0	0	0	0	0	0	0	0	0	0	0	0	0	0	0.643321	0	0	0	0	0	0.423178	0	0	0	0	0	3.16459	0	0	0	0	0	0.167587	0	0	0	0	0	2.63233	0	0.040148	0	0	0	0	0	0	0	2.12178	0	0	0	0	0	0	0	0	0	0	0.0960306	0	0	0	0	0.214941	0	0	0	0	0	0	0	0	0.568717	0	0.0578769	0	0	0	0	0.230866	0	0	0	0.233171	0	0	2.87521	0.0342752	0	0	0	0	0	0	0	0	0	0	0	0.0431145	0	0	0	0	0	0	2.35255	0	0	0	0	0	0	0	0	0.0976441	0	0	0	0	0	0	0	0	0	0	0	0	0	0	0	0	0	0	0	0	0	0	0	0	0	0	0	0.0201241	0	0	0	0	0	0	0	0.381426	0	0	0	0	0	0	0	0	0	0	0	0	0	0	0	0	0	0	0.0751648	0	0	0	0	0	0	0	0.0609136	0	0	0	0	0	0	0	0.0429542	0	0	0	0	0	0	0	0	0	0	0.276005	0	0	0.0603022	0	0	0	0	0	0.193745	0.0853071	0	0	0	0	0.0414709	0	0.0228701	0	0	0	0	0.049699	0	0	0.0555318	0	0	0	0	0	0	0	0	0	0.0322207	0	0.0805266	0	0	0	0	0	0	0	0	3.63151	0	0	0	0	0	0.0313788	0.0239625	0	0	0	0	0	0	0	0	0	0	0	0	0	0	0	0	0	0	0	0	0	0	0	0	0	0	0	0	0	0	0	0	0	0	0	0	0	0	0	0	0	0	0.151332	0.0813283	0	0	0	0	0	0	0	0	0	0	0	0	0	0	0	0	0	0	0	0	0	0	0	0	0	0	0	0	0	0	0	0	0	0	0	0	0	0	0	0	0	0	0	0	0	0	0	0	0	0	0	0.0238122	0	0	0	0	0.032842	0	0	0	0	0	0	0	0	0	0	0	0	0	0	0	0	0	0	0	0	0	0	0	0	0	0	0	0	0	0	0	0	0	0	0	0	0.0439564	0	0	0	0	0	0	0	0	0	0	0	0	0	0	0	0	0	0	0	0	0	0	0	0	0	0	0	0	0	0	0	0	0	0	0	0	0	0	0	0	0	0	0	0	0	0	0	0	0	0	0	0	0	0	0	0	0	0	0	0	0	0	0.0831423	0	0	0	0	0	0	0	0	0	0	0	0	0	0	0	0	0	0	0	0	0	0	0	0	0	0	0	0	0	0	0	0	0	0	0	0	0	0	0	0	0	0	0	0	0	0	0	0	0	0	0	0	0	0	0	0	0	0	0	0	0	0	0	0	0	0	0	0	0	0	0	0	0	0	0	0	0	0	0	0	0	0	0	0	0	0.00723587	0	0	0	0	0	0	0	0	0	0	0	0	0	0	0	0	0	0	0	0	0	0.0693421	0	0	0	0	0	0	0	0	0	0	0	0	0	0	0	0	0	0	0	0	0	0	0	0	0	0	0.0321104	0	0	0	0	0	0	0	0	0	0	0	0	0	0	0	0	0	0	0	0	0	0	0	0	0	0	0	0	0	0	0	0	0	0	0	0	0	0	0	0	0	0	0	0	0	0	0.141731	0.111094	0	0	0	0	0	0	0	0	0	0	0	0	0	0	0	0	0	0	0	0	0	0	0	0	0	0	0	0	0	0	0	0	0	0	0	0	0	0	0.106043	0	0	0	0.164481	0	0	0	0	0	0	0	0	0	0.234915	0	0	0	0	0	0	0	0	0	0	0	0	0	0	0	0	0	0	0	0	0	0	0	0	0	0	0	0	0	0	0	0	0	0	0	0	0	0	0	0	0	0	0	0	0	0	0	0	0	0	0	0	0	0	0	0	0	0	0	0	0	0	0	0	0	0	0	0.0362896	0	0	0	0	0	0	0	0	0	0	0	0	0	0	0	0	0	0	0	0	0	0	0.0497391	0	0	0	0	0	0	0	0	0	0	0	0	0	0.0680993	0	0	0	0	0	0	0	0	0	0	0	0	0	0	0	0	0	0	0	0	0	0	0	0	0	0	0	0	0	0	0	0	0	0	0	0	0	0	0	0	0	0	0	0	0	0	0	0	0	0	0	0	0.0448483	0	0	0	0	0	0	0	0	0	0	0	0	0	0	0	0	0.403244	0	0	0	0	0	0	0	0	0	0	0	0	0	0	0	0	0	0	0	0	0	0	0	0	0	0	0	0	0	0	0	0	0	0	0	0	0	0	0	0	0	0	0	0	0	0	0	0	0	0	0	0	0	0	0.886103	0	0	0	0	0	0	0.0413908	0	0	0	0	0	0	0	0	0	0	0	0.352523	0	0	0	0	0	0.161103	0.0333732	0	0	0	0	0	0	0	0	0.22806	0	0	0	0	0.289094	0	0	0.248475	0	0	0	0	0	0	0	0	0	0	0	0	0	0	0	0	0	0	0	0	0	0	0	0	0	0	0	0	0	0	0	0	0	0	0	0	0	0	0	0	0	0	0	0	0	0	0	0	0	0	0	0	0	0	0	0	0	0	0	0.107596	0	0	0	0	0	0	0	0	0	0	0	0	0	0	0	0	0	0	0	0	0	0	0	0	0	0	0	0	0	0	0	0	0	0	0	0	0	0	0	0	0	0	0	0	0	0	0	0	0	0	0	0	0	0	0	0	0	0	0	0	0	0	0	0	0	0	0	0	0	0	0	0	0	0	0	0	0	0.0964615	0	0	0	0	0	0	0	0	0	0	0	0	0	0	3.16836	0	0	0	0	0	0	0	0	0	0	0	0	0	0	0	0	0	0	0	0	0	0	0	0	0	0	0	0	0	0	0	0	0	0	0	0	0	0	0	0	0	2.94925	0	0	0	0	0.035137	0	0	0	0	0	0	0.0645415	0	0	0	0	0	0	0	0	0	0	0	0	0	0	0	0	0	0	0	0	0	0	0	0	0	0	0	0	0	0	0	0	0	0	0	0	0	0	0	0	0	0	0	0	0	0	0	0	0	0	0	0	0	0	0	0.0828417	0	0	0	0	0	0	0	0	0	0	0.200971	0	0	0	0	0	0	0	0	0	0	0	0	0	0	0	0	0	0.0328621	0	0	0	0	0	0.0591297	0	0	0	0	0.221456	0	0	0	0	0	0	0	0	0.0188413	0	0	0	0	0	0	0.0398875	0	0	0	0	0	0	0	0	0	0	0	0	0	0	0.0184705	0	0	0	0.0332629	0	0	0	0	0	0	0	0	0	0	0	0	0	0	0	0	0	0	0	0	0	0	0	0	0	0	0	0	0	0.0359589	0	0	0	0.088935	0.0129785	0	0	0	0	0.0388051	0	0	0	0	0	0	0	0	0	0	0	0	0	0	0	0	0	0.0349967	0	0	0	0	0	0	0	0	0	0.0521143	0	0	0	0	0	0	0	0	0	0	0	0	0	0	0	0	0	0	0	0	0	0	0	0	0	0	0	0	0	0	0	0	0	0	0	0	0	0	0	0	0.120655	0	0	0	0	0	0	0	0	0	0	0	0	0	0	0	0	0	0	0	0	0	0	0	0.0660148	0	0	0	0	0	0	0	0	0	0	0.0259068	0.0277308	0.0664758	0	0	0	0	0	0	0	0	0.154078	0	0	0	0	0.0273199	0	0	0.0239525	0	0	0	0	0	0	0	0	0.204589	0	0	0	0	0	0	0	0	0	0	0	0	0	0	0	0	0	0	0	0	0	0	0	0	0	0	0	0	0	0	0	0	0	0	0	0	0	0	0	0	0	0	0	0	0	0.26903	0	0	0.0298354	0	0.0660548	0	0	0	0	0	0	0	0	0	0	0	0	0	0	0	0	0.029645	0	0	0	0	0	0	0	0.0776503	0	0	0	0	0.0202745	0	0	0	0	0	0	0	0	0	0	0	0	0	0	0	0	0	0	0	0	0	0	0	0	0.0438662	0	0	0	0	0	0	0.0481055	0	0	0	0	0	0.15027	0	0	0	0	0	0	0	0	0	0	0	0	0	0	0	0	0	0	0	0	0	0	0	0	0	0	0	0	0	0	0	0	0	0	0	0	0	0	0	0	0	0	0.0833929	0	0	0	0	0	0	0	0	0	0	0	0	0	0	0	0	0	0.0276506	0	0	0	0	0	0	0	0	0	0	0	0	0	0	0	0	0	0	0	0	0	0	0	0	0	0	0	0	0	0	0	0	0	0	0	0	0	0	0.0240227	0	0	0	0	0	0	0	0	0	0	0	0	0	0	0	0	0	0	0	0	0	0	0	0	0	0	0	0	0	0	0.447682	0	0	0	0	0	0	0	0	0	0	0	0	0	0	0	0	0	0	0	0	0	0	0	0	0.389053	0	0	0	0	0	0	0	0	0	0	0	0	0	0	0	0	0	0	0	0	0	0	0	0	0	0	0	0	0	0	0	0	0	0	0	0	0	0	0	0	0	0	0	0	0	0	0	0	0	0	0	0	0	0	0	0	0	0	0	0	0	0	0	0	0	0	0	0	0	0	0	0	0	0	0	0	0.218319	0	0.0239926	0
SRS1876449	0	0	0.0719457	0	0	0	0	0	0	0	0	0	0	0	0.0248337	1.8112	0.229934	0	0	0	0	0	0	0	0	0	0.035377	0	0	0	0	0	0	0	0	0	0	0	0	0	0	0	0	0	0	0	0	0	0	0	0	0	0	0	0	0	0	0	0	0	0	0	0	0	0	0	0	0	0	0	0	0	0	0	0	0	0.0376209	0	0	0	0	0	0	0	0	0	0	0	0	0	0	0	0.0540479	0	0.605413	0	0	0	0	0	0.418554	0	0	0	0	0	0	0	0	0	0	0	0	0.381792	0	0	0	0	0	0	0	0	0	0	0	0	0	0	0	0	0.0559267	0.0417545	0	0	0.0880613	0	0.0658044	0	0	0.0248229	0	0	0	0	0	0	0	0	0	0	0	0	0	0	0	0	0	0	0	0	0	0	0	0	0	0	0	0	0	0	0	0	0	0	0	0	0	0	0	0	0	0	0	0	0	0	0	0	0	0	0	0	0	0	0	0	0	0	0	0	0	0	0	0	0	0	0	0	0	0	0	0	0	0	0	0	0	0	0	0	0	0	0	0	0	0	0	0	0	0	0	0	0	0	0	0	0	0	0	0	0	0	0	0	0	0	0	0	0	0	0	0	0	0	0	0	0	0.108225	0	0	0	0	0	0	0	0	0	0	0.281609	0	0	0.0851839	0	0	0.0450291	0	0	0	0	0	0	0	0	0	0	0	0	0	0.0479817	0	0	0	0	0	0	0	0	0	0.0165343	0	0	0	0	0	0	0.0291712	0	0	0	0	0	0	0	0	0.0908206	0	0	0	0	0	0	0	0	0	0	0	0	0	0	0	0	0	0	0	1.14799	0	0	0	0	0	0.573085	0.344772	0	0	0	0	0	0	0	0	0	0	0	0	0.0698306	0	0	0	0.272011	0	0	0	0	0.879303	0	0	0.230138	0	0.232511	0	0	0	0	0.206711	0.0973055	0.093247	0.731847	0	0	0.28046	0	0	0	0	0	0.985713	0.0562274	0	0	0	0	0.113636	0	0.0748983	0	0.411339	0	0	0.0864723	0	0	0	0.028001	0	0	0	0.203597	0	0.0751452	0.275457	0	0	0	0	0	0.0863971	0	0	0	0	0.421882	0	0	0	0	0	0	0	0	0	0	0	0	0	0	0	0.0316299	0	0	0	0	0	0	0	0	0	0	0	0	0	0	0.0960171	0.279741	0.0292786	0.0891564	0.0232983	0.0271313	0.627702	0	0.216954	0.844957	0	0	0	0	0	0.0358494	0	0	0	0	0	0	0	0	0.0923344	0	0	0	0	0.200666	0.916172	0	0	0.0493023	0	0	0	0	0	0	0	0.442679	0.0947609	0	0	0	0	0.0451472	0	0.834746	0	0.734596	0.143644	0	0	0	0.107913	0.05714	0	0	0	0.131963	0	0.0237171	0.17113	0	0	0.566042	0.0874171	0	0	0.0497962	0.0873849	0	0	0	0	0	0	0	0	0.0263475	0	0.774374	0	0	0	0	0	0	0	0	0	0	0	0	0	0	0.378013	0	2.1996	0.844023	0	0	0	0	6.81341	0	0	0	2.22382	0.513744	0	0	0	0.0292142	0	0	0.160544	0	0	0	0	0	0.0405949	0	0.026165	0	0	0	0	0	0	0	0	0	0	0	0	0	0	0	0	0	0	0	0	0	0	0	0	0	0	0	0	0	0	0	0	0	0	0	0	0	0	0.0374706	0	0	0	0	0	0	0	0	0	0	0	0	0	0	0	0	0	0	0	0	0	0	0	0	0	0	0	0	0	0	0	0	0	0.0424094	0	0.0327036	0	0	0	0	0.167877	0	0	0	0	0	0	0	0.0423987	0	0	0	0	0	0	0	0	0	0	0	0	0	0	0	0	0	0	0	0	0	0	0	0	0	0.0456948	0.0889631	0	0	0	0	0	0	0	0	0	0	0	0	0.0360641	0	0	0	0	0	0	0	0	0	0	0	0	0	0	0	0	0	0	0	0	0	0	0	0	0	0	0	0	0	0	0	0	0	0	0	0	0	0	0	0	0	0	0	0	0	0	0	0	0	0	0	0	0	0	0	0.026369	0	0	0	0	0	0	0	0	0	0	0	0	0	0	0	0	0	0	0	0	0	0	0	0	0	0	0	0	0	0	0	0	0	0	0	0.0385765	0	0	0	0	0	0	0	0	0	0	0	0	0	0	0	0	0	0	0	0	0	0	0	0	0	0	0	0	0	0	0	0	0	0	0	0	0	0	0	0	0	0.0224072	0	0	0	0	0	0	0	0	0	0	0	0	0	0	0	0	0	0	0	0	0	0	0.170797	0	0	0	0	0	0	0	0	0	0	0	0	0	0	0	0	0	0	0	0	0	0	0	0	0	0.0166739	0	0	0	0	0	0	0.0959634	0	0	0	0	0	0	0	0	0	0	0	0	0	0	0	0	0	0	0	0	0	0	0	0	0	0	0	0	0	0	0	0	0	0	0	0	0	0.167619	0	0	0	0	0	0	0	0	0	0	0	0	0	0	0	0	0	0	0	0	0	0	0	0	0	0	0	0	0	0	0	0	0	0	0	0	0	0	0	0.0168671	0	0	0	0	0	0	0	0	0	0	0	0.288588	0	0	0	0	0	0	0	0	0	0	0	0	0	0	0	0	0.0693475	0	0.0334122	0	0	0	0	0	0	0	0	0	0	0.10276	0	0	0	0	0	0	0	0	0	0	0	0	0	0	0	0	0	0	0	0	0	0	0	0	0	0	0	0	0	0	0	0	0	0	0	0	0	0	0	0	0	0	0	0	0	0	0	0	0	0	0	0	0	0	0	0	0	0	0	0	0	0	0	0	0	0	0	0	0.0770992	0	0.0448896	0.111091	0	0	0	0	0	0	0	0	0	0	0	0	0	0	0	0	0	0	0	0	0	0	0	0	0	0	0	0	0	0	0.0643442	0.0811469	0	0	0	0	0	0	0	0	0	0	0	0	0	0	0	0	0	0	0	0	0	0	0	0	0	0	0	0	0	0	0	0	0	0	0	0	0	0	0	0	0	0	0	0.0215805	0	0	0	0	0	0	0	0	0	0.0282801	0	0	0	0	0	0	0	0	0.247929	0	0	0	0	0	0	0	0	0	0	0	0	0	0	0	0	0	0	0	0	0	0	0	0	0	0	0	0	0	0	0	0	0	0	0	0	0	0.0197016	0	0	0	0	0	0	0	0	0	0	0.0449647	0	0	0	0	0	0	0	0	0	0	0	0	0	0	0	0	0	0	0	0	0	0	0	0	0	0	0	0	0	0	0	0	0	0	0	0	0	0	0	0	0	0	0	0	0	0	0	0	0	0	0	0	0	0	0	0	0	0	0	0	0	0	0	0	0	0	0	0	0	0	0.753846	0	0	0	0	0	0	0	0	0	0	0	0.04373	0.101074	0	0	0	0	0	0	0	0	0	0	0	0	0	0	0	0	0	0	0	0	0	0	0	0	0	0	0	0	0.0418082	0	0	0	0	0	0	0	0	0	0	0	0	0	0	0	0.134873	0	0	0	0	0	0	0	0	0	0	0	0	0.111671	0	0	0	0	0	0	0.045115	0	0	0	0	0	0	0	0	0	0	0	0	0.113185	0	0	0	0	0	0	0	0	0	0	0	0	0	0	0	0	0	0	0	0	0	0	0.0266696	0	0	0	0	0	0	0.306969	0	0	0	0	0	0	0	0	0	0	0	0	0	0	0	0	0	0	0	0	0	0	0	0	0	0	0	0.658259	0	0	0	0	0	0	0	0	0	0	0	0	0	0	0	0	0	0	0	0	0	0	0	0	0	0	0	0	0	0	0	1.49964	0	0.0374921	0	0	0	0.13017	0	0.8402	0	0.0264119	0	0	0	0.0201847	0	0	0.560932	0	2.059	0	0	0	0	0	0	0	0	0	0	0	0	0	0	0	0	1.74623	0	0	0	0	0	0.13381	1.38657	0	0.0157183	0	0	0	0	0	0	0	0	0	0	0	0	0	0	0	0	0	0	0	0	0	0.143322	0	0	0	0	0	0	0.0603395	0	0.0846471	0	0	0	0	0	0	0	0	0	0	0	0	0	0	0	0.0772173	0	0	0	0	0	0	0	0.19591	0	0	0	0	0	0	0	0	0	0	0	0	0	0	0	0	0.288502	0	0	0	0	0	0	0	0	0	0	0.74749	0	0	0	0	0	0	0	0	0	0	0	0	0	0	0	0	0	0	0	0	0	0	0	0	0	0	0	0	0	0	0	0	0	0	0	0	0.475855	0	0	0	0	0	0	0	0.0429892	0.0245653	0	0	0	0	0	0	0	0	0	0	0	0	0	0	0	0	0	0	0	0	0	0	0	0	0	0	0	0	0	0	0	0	0	0	0	0	0	0	0	0	0	0	0	0	0	0	0.112197	0	0	0	0	0	0	0	0	0	0	0	0.0494097	0	0	0	0	0	0	0	0	0	0.0764658	0	0	0	0	0	0	0	0	0	0	0	0	0	0.155852	0	0	0	0	0	0	0	0	0	0	0	0	0	0	0	0	0	0	0	0	0	0	0	0	0	0	0	0	0	0	0	0	0	0	0	0.938945	0	0	0	0	0	0	0	0	0	0	0	0	0.0703137	0	0	0	0	0	0	0	0	0	0	0	0	0	0	0	0	0	0.0329827	0	0	0	0	0	0	0	0	0	0	0	0	0.0286451	0	0	0	0	0	0	0	0	0	0	0	0	0	0	0	0	0	0	0	0	0	0	0	0	0	0	0	0	0	0	0	0	0	0	0	0	0	0	0	0	0	0	0	0	0	0	0	0	0	0	0	0	0	0	0	0	0	0	0	0	0	0	0	0	0.0195728	0	0	0	0	0	0.0494633	0.0392099	0	0	0	0	0	0	0	0	0	0.0418189	0	0	0	0	0	0	0	0	0	0	0	0	0	0	0	0	0	0	0	0	0	0	0	0	0.69486	0	0	0	0	0	0	0	0	0	0	0	0	0	0	0	0	0	0	0	0	0.0439877	0	0	0	0	0	0	0	0	0	0	0	0	0	0	0	0	0	0	0	0	0	0	0	0	0	0	0	0	0	0	0.16924	0	0	0	0	0	0	0	0	0	0	0	0.0338739	0	0	0	0	0	0	0	0	0	0	0	0	0	0	0	0	0	0	0	0	0	0	0	0	0	0	0	0	0	0	0	0	0	0	0	0	0	0	0	0	0	0	0	0	0	0	0	0	0	0	0	0	0	0	0	0	0	0	0	0	0	0	0	0	0	0	0	0	0	0	0	0	0	0	0	0	0	0	0	0	0	0	0	0	0	0	0	0	0	0	0	0	0	0	0	0.0353662	0	0	0	0	0.0379108	0	0	0	0	0	0	0	0	0	0	0	0	0	0	0.218607	0	0	0.0466611	0	0	0	0	0	0	0	0	0	0.0406808	0.0614561	0	0.194557	0	0	0	0	0	0	0	0	0	0.0762833	0	0	0	0	0	0	0	0	0	0	0.104005	0	0	0	0	0	0	0	0	0	0	0	0	0	0.0430214	0	0	0	0	0	0	0	0	0	0	0	0	0	0	0	0	0.0281835	0	0	0	0	0	0.127754	0	0	0	0	0	0	0	0	0	0	0.0224931	0	0	0	0	0	3.76735	0	0	0	0	0	0	0	0	0	0	0.0382007	0	0	0	0	0	0	0	0	0	0	0	0	0.109728	0	0	0	0	0	0	0	0	0	0	0	0	0	0	0	0	0	0	0	0	0	0	0	0	0	0	0	0.0853449	0	0	0	0	0	0	0	0	0	0	0	0	0	0	0	0	0	0	0	0	0	0	0	0	0	0	0	0	0	0	0	0	0	0	0	0	0	0	0	0	0	0	0	0	0	0.335185	0.166438	0	0.373128	0	0	0	0	1.1924	0	0	0	0	0	0	0.214345	0	0	0	0	0.029955	0	0	0.0254671	0	0	0.0636034	0	0	0	0	0	0.0250162	0	0	0	0	0	0	0.586206	0	0	0	0	0.222859	0	0	0	0	0	0	0	0	0	0	0	0	0	0	0	0	0	0	0	0	0	0	0	0	0	0	0	0	0	0	0	0	0	0	0	0	0	0	0	0	0	0	0	0	0	0	4.75111	0.0867514	0.458151	0	0	0	0	0	0	0	0	0	0	0	0	0	0	0	0	0.0397468	0	0	0	0	0	0	0	0	0	0	0	0.339597	0	0	0	0	0	0	0	0	0.0421625	0.828616	0	0.121441	0	0	0	0	0	0.183176	0	0	0	0	0	0.917471	0	0	0	2.11409	0	0	0	0	0	0.309202	0	0	0	0	0	0	0	0	0	0	0	0	0	0	0	0.184808	0	0	0	0	0	0.0322204	0	0	0.886164	0	0.732599	0	0	0	0	0	0	0	0	0.0893175	0	0	0.131201	0	0	0	0	0	0	0	0	0	0	0	0	0.819704	0	0	0	0	0	0	0	0	0.013818	0	0	0	0	0	0	0	0.0246619	0	0	0	0	0	0	0	0	0	0	0	0	0	0	0	0	0	0	0	0	0	0	0	0	0	0	0.0254134	0	0.0925492	0	0	0	0	0	0.126434	0	0	0	0	0	0	0	0	0	0	0	0	0	0	0	0	0	0	0.051149	0	0	0	0	0	0	0	0.0362359	0	0	0	0	0	0	0	0	0	0	0	0	0	0	0	0	0	0	0.0517502	0	0	0	0	0	0	0	0	0	0	0	0	0	0	0	0	0	0	0	0	0	0.0250591	0	0	0	0	0	0	0	0	0	0	0	0	0	0	0.0329935	0.0556154	0	0	0	0	0	0	0	0.447661	0	0	0.0852161	0.0224501	0	0	0	0	0	0	0	0	0	0	0	0	0	0	0	0	0	0	0	0	0	0	0	0	0	0	0	0.0255315	0	0	0	0	0	0	0	0	0	0	0	0	0	0	0	0	0	0.077067	0	0	0	0	0	0	0	0	0	0	0	0	0	0	0	0	0.0239747	0	0	0	0	0	0	0	0	0	0	0	0	0	0	0	0	0	0	0	0	0	0	0	0	0	0	0	0	0	0.017404	0	0	0	0	0	0	0	0	0	0	0	0	0	0	0	0	0	0	0	0	0	0	0	0	0	0	0	0	0	0	0	0	0	0	0	0	0	0	0	0	0	0	0	0	0	0	0	0	0	0	0	0	0	0	0	0	0	0	0	0	0	0	0	0	0	0	0	0	0	0	0	0	0	0	0	0	0	0	0	0	0	0	0	0	0	0	0.19226	0	0	0	0	0	0	0	0	0	0	0	0	0	0	0	0	0	0	0	0	0	0	0	0	0	0	0	0	0	0	0	0	0	0	0	0	0	0	0	0	0	0	0	0	0	0	0	0	0	0	0	0	0	0	0	0	0	0	0.0524052	0	0	0	0	0	0	0	0	0	0	0	0	0	0	0	0	0	0	0	0	0	0	0	0	0	0	0	0	0	0	0	0	0	0	0	0	0	0	0	0	0	0	0	0	0	0	0	0	0	0	0	0	0	0	0	0	0	0	0	0	0	0	0	0	0	0	0	0	0	0	0	0	0	0	0	0	0	0	0	0	0	0	0	0	0	0	0	0	0	0	0	0	0	0	0	0	0	0	0	0	0	0	0	0	0	0	0	0	0	0	0	0	0	0	0	0	0	0	0	0	0	0	0	0	0	0	0	0	0	0	0	0	0.0321345	0	0	0	0	0	0	0	0	0	0	0	0	0	0.0255208	0.138963	0	0	0	0	0	0	0	0	0	0	0	0	0	0	0	0	0	0	0	0	0	0	0	0	0	0	0	0	0	0	0	0	0	0	0	0	0	0	0	0	0	0	0.208848	0	0	0	0	0	0	0	0	0	0.0397575	0	0	0	0	0	0	0	0	0	0	0	0	0	0	0	0	0	0	0	0	0	0	0	0	0	0	0	0	0	0	0	0	0	0	0	0	0	0	0	0	0	0	0	0	0	0	0	0	0	0	0	0	0	0	0	0	0	0	0	0	0	0	0	0	0	0	0	0.0301053	0.0300194	0	0	0	0	0	0	0	0	0	0	0	0	0	0	0	0	0	0	0	0	0	0.395471	0	0	0	0	0	0	0	0	0	0	0	0	0	0	0	0	0	0	0	0	0	0	0	0	0	0	0	0	0	0	0	0	0	0	0	0	0	0	0	0	0	0	0	0	0	0	0	0	0	0	0	0	0	0	0	0	0.0347757	0	0	0	0	0	0	0	0	0	0	0	0	0	0	0	0	0	0	0	0	0	0	0	0	0	0	0	0	0	0	0	0	0	0	0	0	0	0	0	0	0	0	0	0	0	0	0	0	0	0	0	0	0	0	0	0	0	0	0	0	0	0	0	0	0	0	0	0	0	0	0	0	0	0	0	0	0	0	0	0	0	0.445846	0	0	0	0	0	0	0.0824353	0	0	0	0	0	0	0	0	0	0	0	0.444451	0	0.0231051	0	0	0.0454264	0	0	0	0	0	0	0	0	0	0	0.218307	0.438127	0	0	0	0	0	0	0.0631202	0	0	0	0	0	0	0	0	0	0	0	0	0	0	0	0	0	0	0	0	0	0	0	0	0	0	0	0	0	0	0	0	0	0	0	0	0	0	0	0	0	0	0	0	0	0	0	0	0	0	0	0	0	0	0	0	0	0	0	0	0	0	0	0	0	0	0	0	0	0	0	0	0	0	0	0	0	0	0	0	0	0	0	0	0	0	0	0	0	0	0	0	0.120518	0	0	0	0	0	0	0	0	0	0	0	0	0	0	0	0	0.180535	0	0	0	0	0	0	0	0	0	0	0	0	0	0	0	0	0	0	0	0	0	0	0	0	0	0	0	0	0	0	0	0	0	0	0	0	0	0	0	0	0	0	1.05999	0	0	0	0	0	0	0.762876	0	0	0	0	0	0	0	0	0	0	0	0	0	0	0	0	0	0	0	0	0	0	0	0	0.0617352	0	0	0	0	0	0	0	0	0	6.9462	0	0	0	0	0	0	0	0	0	0	0	0.048905	0	0	0	0	0	0	0	0	0	0	0	0	0	0.0779367	0	0	0	0.0274963	0	0	0	0	0	0.0343463	0	0	0	0	0	0	0	0	0	0	0	0	0	0	0	0	0	0	0	0	0	0	0	0	0	0	0	0	0	0	0	0	0	0	0	0	0	0	0	0	0	0	0.444461	0	0	0	0	0	0	0	0	0	0	0	0	0	0	0	0	0	0	0	0	0	0	0	0	0	0	0.24007	0	0	0	0	0	0	0.128066	0	0	0	0	0	0	0	0	0	0	0	0	0	0	0	0	0	0	0	0	0	0	0	0	0	0	0	0	0	0	0.0997319	0	0	0	0	0.0386516	0	0	0	0	0	0	0	0	0	0	0	0	0	0	0	0	0	0	0	0	0	0.120808	0	0.0475522	0.302685	0	0	0	0.0226864	0	0	0	0.0321238	0	0	0	0	0	0	0	0	0	0	0	0	0.241637	0.404178	0	0	0	0	0	0	0	0	0	0	0	0	0	0	0	0	0	0	0.127787	2.53316	0	0	0	0.0256711	0	0	0	0	0	0	0	0	0	0	0	0	0	0	0	0	0	0	0	0	0	0	0	0	0	0	0	0	0	0	0	0	0	0	0	0	0	0	0	0	0	0	0	0	0	0	0	0	0	0	0	0	0	0	0	0	0	0	0	0	0	0	0	0	0	0	0	0.0253168	0	0	0	0	0	0	0	0	0	0.0955125	0.214592	0	0.103855	0	0.0825856	0	0.301182	0	0	0	0	0	0	0	0	0	0	0	0	0	0	0.0378893	0	0	0	0	0	0	0.0284197	0	0	0	0	0	0	0	0	0	0	0	0	0	0	0	0	0.0976276	0	0	0	0	0	0	0	0	0	0	0	0	0	0	0	0	0	0	0	0.0494955	0	0	0	0	0	5.2613	0	0	0	0	0	0	0	0	0	0	0	0	0	0	0	0	0	0	0	0	0	0	0	0	0	0	0	0	0	0	0	0	0	0	0	0	0	0	0	0	0	0	0	0	0	0	0	0	0	0	0	0.0362359	0	0	0	0	0	0	0	0	0	0	0	0.648445	0.0317373	0	0	0	0	0	0	0	0	0	0	0	0	0	0	0	0	0	0	0	0	0	0	0	0	0	0	0	0	0	0	0	0	0	0	0	0	0	0	0	0	0	0.0533392	0	0	0	0	0	0	0	0	0	0	0	0	0	0	0	0	0.0990448	0	0.0458881	0	0	0	0	0	0	0	0	0.0841639	0	0	0	0	0	0	0	0	0	0	0	0	0	0	0	0	0	0	0	0	0	0	1.11774	0	0	0	0	0	0	0	0	0.0151708	0	0	0	0	0	0	0	0	0	0	0	0	0	0	0	0	0	0	0	0	0	0	0	0	0	0	0	0.190477	0	0	0	0	0	0	0	0	0	0	0	0	0	0	0	0	0	0	0	0	0	0	0	0	0	0	0	0	0	0	0	0	0	0	0	0	0	0	0	0	0	0	0	0	0	0	0	0	0	0	0.161403	0	0	0	0	0	0	0	0	0	0	0	0	0	0	0	0	0	0	0	0	0	0	0	0	0	0	0	0	0	0	0	0	0	0	0	0	0	0	0	0	0	0	0	0	0	0	0	0	0	0	0	0	0	0
SRS1876450	0	0.0412484	0.0542777	0	0	0	0	0	0	0	0	0	0	0	0	0.318926	0.224198	0	0	0	0	0	0	0	0	0	0.0276952	0	0	0	0	0	0	0	0	0	0	0	0	0	0	0	0	0	0	0.0282757	0	0	0	0	0	0	0	0	0	0	0	0	0	0	0	0	0	0	0	0	0	0	0	0	0	0	0	0	0	0	0	0	0	0	0	0	0	0.0398214	0	0	0	0	0	0	0	0	0	0	0.779367	0	0	0	0	0	0.16297	0	0	0	0	0	0	0	0	0	0	0	0	0.376396	0	0	0	0	0	0	0	0	0	0	0	0	0	0	0	0	0.0651058	0	0	0	0.0196164	0	0.203928	0	0	0.0316458	0	0	0	0	0	0	0	0	0	0	0	0	0	0	0	0	0	0	0	0	0	0	0	0	0	0	0	0	0	0	0	0	0	0	0	0	0	0	0	0	0	0	0	0	0	0	0	0	0	0	0	0	0	0	0	0	0	0	0	0	0	0	0	0	0	0	0	0	0	0	0	0	0	0	0	0	0	0	0	0	0.0326214	0	0.235147	0	0	0.0371284	0	0	0	0	0.0728943	0	0	0	0	0	0	0	0	0	0	0	0	0	0	0	0	0	0	0	0	0	0	0	0	0	0	0.0791831	0	0.0626306	0.0996381	0.0347258	0	0	0	0	0	0	0.327448	0	0	0.0561804	0	0	0	0	0	0	0	0	0	0	0.0529473	0.0235993	0	0	0	0	0.0401358	0	0	0	0	0	0	0	0	0	0.0158431	0	0	0	0	0	0	0.200421	0	0	0	0	0	0	0	0	0.0447718	0	0	0	0	0	0	0	0	0	0	0	0	0	0	0	0	0	0	0.0238735	0	0	0	0	0	0	0.112724	1.5654	0	0	0	0	0	0	0	0.223649	0	0	0	0	0	0	0	0	0.246459	0	0	0	0	0.0157383	0.0622919	0	0.175524	0	0.0818438	0	0	0	0	0.511768	0.0712656	0	5.05115	0	0	0.759807	0.0325085	0	0	0	0	0.0548098	0.203622	0	0	0	0	0.19797	0	0.147345	0	0	0	0	0	0	0	0	0	0	0	0	2.05605	0	0	0.018278	0.189295	0	0	0	0	0.410936	0.00346693	0	0	0	0.118472	0.0039265	0	0	0	0	0.0353063	0	0	0	0	0	0	0	0	0	0.0150207	0	0	0	0.0333954	0	0	0	0	0	0	0	0	0	0	0.0338711	0.0884391	0.0629934	0.0380637	0.234026	0.236969	0.0337502	0	0.342331	0.145426	0	0	0	0	0	0.220666	0.0421918	0	0	0	0	0	0	0	0.0317426	0	0	0	0	0.354837	0.191326	0	0	0	0	0.162373	0	0	0	0	0.0571157	0.0178749	0.0461022	0	0.0257359	0	0.155939	0.436318	0	0.102613	0.0578252	0.496803	0.662612	0	0	0	0.0148111	0	0	0.0390877	0	0.0466262	0	0.124148	0.271146	0	0	0.491772	0	0	0	0.0119811	0	0	0	0	0	0	0	0	0	0	0	0.0488193	0	0	0	0	0	0	0	0	0.0842062	1.39856	0	0	0	0	0.0860606	0	0.429158	0.182756	0.0506172	0.264583	0	0	0.79908	0.0576882	0	0	0.101009	0.135678	0.0964049	0	0.291037	0	0	0	0	0	0	0	0	0	0.0468036	0	0	0	0	0.00781269	0	0	0	0	0.00840127	0	0	0	0.00485371	0	0	0	0	0	0	0	0	0	0	0	0.00369269	0	0	0.00142709	0	0	0	0	0	0	0	0	0.0210677	0	0	0.0678471	0	0.00774819	0	0	0	0.00636948	0	0	0	0	0	0	0	0	0	0	0	0	0	0	0	0	0	0	0	0	0	0	0	0	0	0	0	0.101049	0	0	0	0	0.0164478	0	0.14803	0	0	0	0	0	0	0	0.0399745	0	0	0	0	0	0	0	0	0	0	0	0	0	0	0	0	0	0	0	0	0	0	0	0	0	0.054068	0	0	0	0	0	0	0	0	0	0	0	0	0.187424	0.0754582	0	0	0	0	0	0	0	0	0	0	0	0	0	0	0	0	0	0	0	0	0	0	0	0	0	0	0	0	0	0	0	0	0	0	0	0	0	0	0	0	0	0	0	0	0	0	0	0	0	0	0	0	0	0.0210354	0	0	0	0	0	0	0	0	0	0	0	0	0	0	0	0	0	0	0	0	0	0	0	0	0	0	0.0286627	0	0	0	0	0	0	0	0	0	0	0.0765064	0	0	0	0	0	0	0	0	0	0	0	0	0	0	0	0	0	0	0	0	0	0	0	0	0	0	0	0	0	0	0	0	0	0	0	0	0	0	0	0	0	0.112619	0	0	0	0	0	0	0	0	0.0410308	0	0	0	0	0	0	0	0	0	0	0	0	0	0.0407486	0	0	0	0	0	0	0	0.0192939	0	0	0	0	0	0	0	0	0	0	0	0	0	0.0800862	0	0	0	0	0	0	0	0	0	0	0	0	0	0	0	0	0	0	0	0.016996	0	0	0	0	0	0	0.0142306	0	0	0	0	0	0.00616792	0	0	0	0	0.065783	0	0	0	0	0	0	0	0	0	0	0.033726	0	0	0	0	0	0	0	0	0	0	0	0	0	0	0	0.0042087	0	0	0	0	0	0	0	0	0.00382975	0	0	0	0	0	0	0	0.00362012	0.0544067	0	0	0	0	0	0.00765144	0	0	0	0	0.0104492	0	0	0	0	0	0	0.402785	0.0253167	0	0	0.0429819	0	0	0.0569141	0.00278967	0	0	0.0246152	0	0.00218497	0	0	0	0.0262519	0	0.674762	0	0	0	0	0.0241234	0	0	0	0	0	0	0	0	0	0	0	0	0	0	0	0	0	0	0	0	0	0	0	0	0	0	0	0	0	0	0	0	0	0	0	0	0	0	0	0	0	0	0	0	0	0	0	0	0	0	0	0	0	0	0	0	0	0	0	0	0	0	0	0	0	0	0	0	0	0	0	0.0266148	0	0	0.080457	0	0	0.0627757	0	0	0	0	0	0	0	0	0	0	0	0	0	0	0	0	0	0	0	0	0	0	0	0.0045312	0	0	0	0	0	0	0.0363383	0.0469326	0.00405551	0	0.00690162	0.0144079	0	0	0	0	0	0	0	0	0	0	0.00247523	0	0	0	0	0	0	0	0	0	0	0	0	0	0	0	0	0	0	0	0	0	0	0	0	0	0	0	0	0	0.0039265	0	0.0087399	0	0	0	0.0239541	1.23887	0	0	0	0.00157221	0	0	0	0	0	0	0.0210515	0	0	0	0	0	0	0	0	0	0	0	0	0	0	0	0	0	0	0	0	0	0	0	0	0	0	0	0	0.00773207	0.00176572	0	0	0	0	0	0	0.00815939	0.0064743	0	0	0	0	0	0.00398294	0	0	0	0	0	0	0.00420063	0	0	0	0	0	0	0.011586	0.0209629	0.0527135	0.00300736	0.914279	0	0	0	0	0	0	0	0	0	0	0	0	0	0	0	0	0	0	0	0	0	0	0	0	0	0	0	0	0	0	0	0	0	0	0	0	0	0	0	0	0	0	0	0	0	0	0	0	0	0	0	0	0	0	0	0	0	0	0	0.00982835	0	0	0	0.00162059	0	0	0	0	0	0.0971548	0.0434818	0	0.0148191	0	0	0	0	0	0	0	0	0	0	0	0	0	0	0	0	0	0.00502302	0	0	0	0	0	0	0	0	0.179587	0	0	0	0	0	0	0	0	0	0	0	0.0188585	0	0	0	0.646994	0.0141096	0	0	0.00881246	0	0	0	0.0046602	0	0	0.128502	0	0.0188263	0	0.010167	0	0	0	0	0.166219	0.00629692	0	0	0	0	0	0	0	0	0	0	0	0.0565433	0	0	0	0	0.00222529	0	0	0.01107	0	0.0383862	0	0	0	0	0	0	0	0	0	0	0	0.021116	0.0178991	0	0	0	0	0.00645817	0	0.192552	0	0	0	0	0	0	0	0	0.440655	0	0	0	0	0.00748213	0	0	0	0	0.057019	0	0	0	0	0	0	0	0	0.053673	0	0	0	0	0	0	0	0	0	0	0	0	0	0	0	0	0	0	0	0	0	0	0	0	0.0219949	0	0	0	0	0	0	1.68959	0	0	0	0	0	0.0632998	0	1.96003	0	0	0	0	0	0	0	0	0	0	0.210007	0	0	0	0	0.0248974	0	0	0	0	0	0	0	0	0	0	0	0.164808	0	0	0	0	0	0.60136	2.73806	0	0	0	0.00767563	0	0	0	0	0.357908	0	0	0	0	0	0	0	0	0	0	0	0	0	0	1.2994	0	0	0	0	0	0	0.398375	0	0	0	0.0668393	0	0	0	0	0	0	0	0	0	0	0	0.081352	0	0	0	0	0	0	0	0	0	0	0	0	0	0	0	0	0	0	0	0	0	0	0	0	0	0.0339195	0.0507704	0	0	0	0	0	0	0.0058696	0	0	0	0	0	0	0	0	0	0.0230995	0	0	0	0	0	0	0	0	0	0	0	0	0	0	0	0	0	0	0	0	0	0	0	0	0	0	0	0	0	0	0.0495771	0	0	0	0	0	0	0	0	0	0	0	0	0	0	0	0	0	0.00737731	0	0	0	0	0	0	0	0	0	0	0	0	0	0	0	0	0	0	0	0	0	0	0	0	0	0	0	0	0	0	0	0	0.235832	0	0	0	0	0.0393699	0	0	0	0	0	0	0	0	0.0119005	0	0	0	0	0	0	0	0	0	0	0	0	0	0	0	0	0	0	0	0	0	0	0	0	0	0	0.503294	0	0	0	0	0	0.00852221	0	0	0	0	0	0	0	0	0	0	0	0	0	0	0	0	0	0	0	0	0	0	0	1.13565	0	0	0.45537	0	0	0.0665651	0.00461183	0	0	0.00430545	0	0	0	0	0	0.00365237	0	0.00705481	0.0185763	0	0	0	0.0051359	0	0	0	0	0.00324118	0	0	0	0	0	0	0	0.00374913	0	0	0	0	0	0	0	0	0	0	0	0	0	0	0	0	0	0	0	0	0	0	0	0	0	0	0	0	0	0	0	0	0.0250345	0	0	0	0	0	0	0	0	0	0	0.00881246	0	0	0	0	0	0	0	0	0	0	0	0	0	0	0	0	0	0	0	0	0	0	0	0	0.00202372	0	0	0	0	0	0	0	0	0	0	0	0	0	0	0	0.879061	0	0	0	0	0	0	0	0	0	0	0	0	0	0	0	0	0	0.0425385	0	0	0	0	0	0	0	0	0	0	0	0	0	0	0	0	0	0	0	0	0	0	0	0	0	0	0	0	0	0	0	0	0.0530844	0	0	0	0	0	0.0824001	0	0	0	0	0	0	0	0	0	0	0	0	0.0127712	0	0	0	0	0	0	0	0	0	0	0	0	0	0	0.00645817	0	0	0	0	0.0971144	0	0	0	0	0	0	0	0	0	0.0205033	0	0	0.00389425	0	0	0	0	0	0	0	0	0	0	0	0.0654525	0	0	0	0	0	0	0	0	0	0	0.0224222	0	0	0	0	0	0	0	0	0	0	0	0	0	0	0	0	0	0	0	0	0	0	0	0.00264454	0	0	0	0	0	0	0	0	0	0	0	0	0	0	0	0	0	0	0	0	0	0	0	0	0	0	0	0	0	0	0	0	0	0	0	0	0	0	0	0	0	0	0	0	0	0.0457555	0	0	0	0	0.115304	0	0	0	0	0	0.0601069	0	0	0	0	0	0	0	0	0.310863	0	0	0.0942441	0	0	0	0	0	0	0	0	0	0.179482	0.0439897	0	0	0.00946553	0	0.00557934	0	0	0	0	0	0	0.0245507	0	0	0	0	0	0	0	0	0	0	0.0478195	0	0	0	0	0	0	0	0	0	0.00613567	0.00158028	0	0.0993075	0.0297511	0.00371688	0	0	0	0	0	0	0.0458119	0	0	0	0.00522459	0	0	0	0	0	0	0	0	0	0	0.0496658	0.0268325	0	0	0	0	0	0	0	0	0.0213982	0	0	0	0	0	0	0	0	0	0	0	0	0	0	0	0	0	0	0	0	0	0	0	0	0	0	0	0	0.00486983	0.00380556	0	0	0	0	0	0	0	0	0	0	0	0	0	0	0	0	0.00428932	0	0	0	0	0	0	0	0	0	0	0	0.0418935	0	0	0	0	0	0	0	0	0	0	0	0	0	0	0	0	0	0	0	0	0	0	0	0	0	0	0	0	0	0	0	0	0	0	0	0	0	0	0	0	0	0	0	0	0	0.024325	0.248394	0	0.10142	0	0.027026	0.0327262	0	0.0580107	0	0.0645575	0	0	0	0.420515	0.0444574	0	0	0	0	0.311685	3.23605	0	0.0532053	0	0	0.0392005	0	0	0	0	0	0.0703062	0	0	0	0	0	0	0.074531	0	0	0	0	0.759218	0	0	0.0383862	0	0	0	0	0	0	0	0.0478517	0	0	0	0	0	0	0	0	0	0	0	0	0	0	0	0	0	0	0	0	0	0	0	0	0	0	0	0	0	0	0	0	0	0	0	5.98905	0	0	0	0	0	0	0	0	0	0	0	0	0	0	0	0	0	0	0	0	0	0	0	0	0	0	0	0	0	0	1.51787	0	0	0	0	0.104524	0	0	0	0	0	0.533343	0	0	0	0	0	0	0	0.146474	0	0	0	0	5.17744	0	0.120544	0	0.2621	0	0.0419902	0	0	0	3.06918	0	0	0	0	0	0	0	0	0	0	0	0	0	0	0	6.95572	0	0	0	0	0	0	0	0	0.173943	0	0.0268163	0	0	0	0	0	0	0	0	0.471543	0	0	0.520621	0	0	0	0.0191165	0	0	0	0	0	0	0	0	0.097187	0	0	0	0	0	0	0	0	0	0	0	0	0	0	0	0	0	0	0	0	0	0	0	0	0	0	0	0	0	0	0	0	0	0	0	0	0	0	0	0	0	0	0	0.0131663	0	0	0	0	0	0.0327666	0	0.0316942	0	0	0	0	0	0	0	0	0	0	0	0	0	0	0	0	0	0	0.0272356	0	0	0	0	0	0	0	0.0159801	0	0	0	0	0	0	0	0	0	0	0	0	0	0	0	0	0	0	0.480751	0	0	0	0	0	0	0	0	0	0	0	0	0	0	0.0258004	0	0.027155	0	0	0	0	0	0	0	0	0	0	0	0	0	0	0.0242282	0	0	0	0	0.0823759	0	0.0784011	0	0	0	0	0	0.0446751	0.634715	0	0	0	0	0	0	0	0.00403938	0.00263648	0	0	0.00445864	0	0.00592604	0	0	0	0	0.00843352	0.0103927	0.00497465	0.00387007	0.00812714	0	0.00290255	0.00584541	0.0039265	0.00417645	0.00457151	0	0.0122875	0.0204952	0.00569222	0.0116828	0	0	0	0.00878021	0	0	0.0023946	0.0136178	0	0.013384	0	0	0	0	0	0.0199066	0	0	0	0.0601231	0	0	0	0	0	0	0	0	0	0	0	0	0	0	0	0	0	0	0	0	0	0	0	0	0	0	0	0	0	0	0	0	0	0	0	0	0	0	0	0	0	0	0	0	0	0	0	0	0	0	0	0	0	0	0	0	0	0	0	0	0	0	0	0	0	0	0	0	0	0	0	0	0	0	0.00399907	0	0	0	0	0.00887696	0.0308073	0	0	0	0	0	0	0	0	0	0.063332	0	0	0	0	0	0	0	0	0	0	0	0	0	0	0	0	0	0	0	0	0	0	0	0	0	0	0	0	0	0	0	0	0.00377331	0	0	0	0	0	0.104669	0	0.00913497	0.00456345	0	0.00584541	0	0	0	0	0	0	0	0	0	0	0	0	0	0	0	0	0	0	0	0	0	0	0	0	0	0	0	0	0	0	0	0	0.00259617	0	0	0	0	0	0	0	0	0	0.00285417	0	0	0	0	0	0	0	0	0	0	0	0	0	0	0	0	0	0	0	0	0	0	0	0	0	0	0	0	0	0	0	0	0	0	0	0.00166897	0.0137549	0.00454733	0	0	0.0042087	0	0	0.00324118	0.0071435	0	0	0.00774819	0.040934	0	0.00410388	0.0031283	0.0108846	0	0.00184634	0.00349112	0.00729669	0	0.00139484	0	0	0	0	0.0106507	0.00848996	0	0	0	0	0	0	0	0	0	0	0	0.00471664	0	0	0	0	0	0	0.027937	0	0	0	0	0	0	0	0	0	0.0402164	0	0	0	0	0	0	0	0	0.00809489	0	0	0	0.00723218	0	0.0106911	0	0	0	0.00333793	0.00841739	0	0	0	0	0	0	0	0	0	0	0	0.00100783	0	0	0	0	0	0	0	0	0	0	0	0	0	0	0	0	0	0.445324	0	0	0	0	0	0	0	0	0	0	0	0	0	0	1.08117	0	0.00357981	0	0	0.00369269	0	0	0	0	0	0	0	0	0	0	0	0	0	0	0	0	0	0	0	0	0	0	0	0	0	0	0	0	0	0	0	0	0	0	0	0	0	0.0991301	0	0	0	0	0	0	0	0	0	0.161075	0	0	0	0	0	0	0	0	0	0	0	0	0	0	0	0	0	0	0	0	0	0	0	0	0	0	0	0.0781028	0	0	0	0	0	0	0	0	0	0	0	0	0	0	0	0	0	0	0.0762322	0	0	0	0	0	0	0	0	0	0	0	0	0	0	0	0	0	0	0	0	0.0258166	0.0202533	0	0.0258891	0	0	0	0	0	0.00406357	0	0	0	0	0	0	0	0	0	0	0	0	0	0.115151	0	0	0	0	0	0	0	0	0	0	0	0	0	0.10292	0	0	0	0	0	0	0	0	0	0	0	0	0	0	0	0	0	0	0	0	0	0	0	0	0	0	0	0	0	0	0	0	0	0	0	0	0	0	0.0294528	0	0	0	0	0	0	0	0	0	0	0	0	0	0	0	0	0	0	0.0211967	0	0	0	0	0	0	0	0	0	0	0	0	0	0	0	0	0	0	0	0	0	0	0	0	0	0	0	0	0	0	0	0	0	0	0	0	0	0.0228495	0	0	0	0	0	0	0	0	0	0	0	0	0	0	0	0	0	0	0	0	0	0	0	0	0	0	0	0	0.125221	0	0	0	0	0	0	0.0355643	0	0	0	0	0	0	0	0	0	0	0	0.0839562	0	0.0404906	0	0	0	0.0310331	0	0	0	0	0	0	0	0	0	0	0.0781914	0	0	0	0.0441994	0	0	0.124342	0	0	0.00761113	0	0	0	0	0	0	0	0	0	0	0	0	0	0	0	0	0	0	0	0.00221722	0	0	0	0	0	0	0	0	0	0	0	0	0	0	0	0	0	0	0	0	0	0	0	0	0	0	0	0	0	0	0	0	0	0	0	0	0	0	0	0.00398294	0	0	0	0	0	0	0	0	0	0	0	0	0	0	0	0	0	0	0	0	0	0	0	0	0	0	0	0	0	0	0	0	0	0	0	0	0	0	0	0	0	0	0	0	0	0	0	0	0	0.00178184	0.0108442	0	0	0	0	0	0	0	0	0	0	0	0	0	0.00240267	0	0	0	0	0	0	0	0	0	0	0	0	0	0	0	0	0	0	0	0.016609	0	0	0	0	1.91658	0	0	0	0	0	0	0.169154	0	0	0.0316458	0	0	0	0	0	0	0	0	0	0	0	0	0	0	0	0.0332906	0	0	0	0	0	0	0	0	0	0	0	0	0	0	0	0.975676	0	0	0	0	0.0162301	0.025744	0	0	0.00191891	0	0	0.403745	0	0	0	0	0	0	0	0	0	0	0	0	0	0.0590507	0	0	0	0	0	0	0	0	0	0.190496	0	0	0	0	0.0707819	0	0	0	0.00456345	0.00173347	0	0	0	0	0	0	0	0	0	0	0	0	0	0	0	0	0	0	0	0	0.0216159	0	0	0	0	0	0	0	0	0	0	0	0.146619	0	0.00424095	0	0	0	0	0.00489402	0	0	0	0	0	0	0	0.00477308	0	0	0	0	0	0	0	0	0.281104	0	0	0	0	0	0.0029993	0	0	0	0.119021	0	0.00395069	0	0	0	0.00296705	0.433359	0	0.0149562	0	0.0370317	0	0	0.00124165	0	0	0.00142709	0	0.0328149	0	0	0	0	0	0	0	0	0	0	0	0	0	0	0	0	0.141765	0	0	0.00260423	0	0	0	0	0.0147143	0	0	0	0	0	0	0	0	0	0	0	0	0	0.0420789	0	0	0.617106	0	0	0	0	0	0	0.00316862	0	0	0	0	0	0	0	0	0	0	0	0	0	0.0866814	0	0	0	0.00214466	0	0	0	0	0	0	0.00166897	0	0	0	0.00214466	0	0	0.0304929	0	0	1.79466	0	0	0	0	0	0	0	0	0	0	0	0	0	0	0	0	0	0	0	0	0	0	0	0	0	0	0.00350725	0	0	0	0	0	0	0	0	0.415218	0	0	0	0	0	0	0	0	0	0	0	0	0	0	0	0	0	0	0	0	0	0	0.00495852	0	0	0	0	0	0	0	0	0	0	0	0	0.0252522	0	0	0.0190923	0.00184634	0.00573253	0	0	0	0	0.0739021	0	0	0.0630659	0	2.75451	0	0.156552	0.686154	0	0	0.0260101	0	0	0	0	0	0.260343	0	0	0	0	0	0	0	0	0	0	0	0	0	0	0	0	0	0	0	0	0	0	0	0	0	0	0	0	0.01802	0	0	0	0	0.00394263	0	0	0	0	0	0.0023301	0	0	0	0	0	0	0	0	0	0.00286224	0	0.003604	0	0	2.61599	0	0	0.00240267	0	0.00282999	0	0	0	0	0	0	0	0.0442316	0	0	0	0	0	0	0.00327343	0	0.00322505	0	0	0	0	0	0	0	0	0	0.00460376	0	0	0	0	0	0	0.00492627	0	0	0.00184634	0	0	0	0	0	0	0	0	0.0171412	0	0	0	0	0	0	0	0.00290255	0	0	0.00191084	0.00120133	0	0	0	0	0	0	0	0	0	0	0	0.00713543	0	0	0	0	0	0	0	0	0	0	0	0	0	0	0	0.00414419	0	0	0	0	0	0.00636948	0	0	0	0	0	0	0	0	0	0.0403938	0	0	0	0	0	0	0	0	0	0	0	0	0	0	0	0	0	0	0	0	0	0	0	0	0	0	0	0	0	0	0	0	0	0	0	0	0	0	0	0	0	0	0	0	0	0	0	0	0	0	0.0301784	0	0	0	0	0	0	0	0	0	0	0.132896	0	0	0	0	0.00164478	0	0	0	0	0	0	0	0	0.00228979	0	0	0	0	0	0	0	0	0	0	0	0.593466	0	0	0	0	0	0	0	0	0	0	0	0	0	0	0.00728056	0	0	0	0	0	0	0.00430545	0.00678068	0	0	0.00573253	0	0	0	0	0	0	0	0	0	0	0	0	0	0	0	0	0	0	0	0	0	0	0	0	0	0	0	0	0	0	0	0.00745794	0	0	0	0	0	0	0	0	0	0	0	0.00476502	0	0	0	0	0	0	0	0	0	0	0	0	0	0	0	0.00369269	0	0	0	0	0	0	0	0	0	0	0	0	0	0	0	0	0	0	0
SRS1876452	0	0	0.0579753	0	0	0	0	0	0	0	0	0	0	0	0	0.0282552	0.0908269	0	0	0	0	0	0	0	0	0	0	0	0	0	0	0	0	0	0	0	0	0	0	0	0	0	0	0	0	0	0	0	0	0	0	0	0	0	0	0	0	0	0	0	0	0	0	0	0	0	0	0	0	0	0	0	0	0	0	0	0	0	0	0	0	0	0	0	0	0	0	0	0	0	0	0	0	0	0.0956963	0	0	0	0	0	0	0	0	0	0	0	0	0	0	0	0	0	0	1.01163	0	0	0	0	0	0	0	0	0	0	0	0	0	0	0	0	0.0320213	0	0	0	0.0221996	0	0	0	0	0.0352181	0	0	0	0.0562849	0	0	0	0	0	0	0	0	0	0	0	0	0	0	0	0	0	0	0	0	0	0	0	0	0	0	0	0	0	0	0	0	0	0	0	0	0	0	0	0	0	0	0	0	0	0	0	0	0	0	0	0	0	0.5188	0	0	0	0	0	0	0	0	0	0	0	0	0	0	0	0	0	0	0	0	0	0	0	0	0	0	0	0	0	0	0	0	0.0323772	0	0	0	0	0	0	0	0	0	0	0	0	0	0	0	0	0	0	0	0	0	0	0	0	0	0.0138963	0.0346784	0	0.0444527	0.0320806	0.0414338	0	0	0	0	0	0	0.0599088	0	0	0.0284153	0	0	0.149277	0.0195485	0	0	0	0	0	0	0	0.0287118	0	0	0	0	0.0147622	0	0	0	0	0	0	0	0	0	0.0156044	0	0	0	0	0	0	0.189904	0.0711124	0	0	0	0	0	0	0	0.0325314	0	0	0	0	0	0	0	0	0	0	0	0	0	0	0	0	0	0	0.0853527	0.0518782	0	0	0	0	0	0.843729	0.308298	0.0227275	0	0	0	0	0	0	0.0756199	0	0	0	0	0	0	0	0	1.34055	0	0	0	0	0.183427	0.338196	0	0.249801	0	0.0449627	0	0	0	0	1.3171	0.0903287	0.0312029	0.608903	0	0	1.09904	0.248709	0	0	0	0	0.141418	0.0726307	0	0	0	0	0.0755072	0	0.269462	0	0	0	0	0.0215532	0	0	0	0.0287237	0	0	0	0.330646	0	0.858514	0.499762	0.983943	0	0	0	0	1.5844	0.00128109	0	0	0	0.187887	0	0	0	0	0	0.046659	0	0	0	0	0	0	0	0	0	0.0105749	0	0	0	0	0	0	0	0	0	0	0	0	0	0	0	0.196991	0.0659524	0	0.628915	0.104006	1.28633	0.0152426	0.709961	0.756941	0	0	0	0	0	0	0.0467776	0	0	0	0	0	0	0	0.0582955	0	0	0	0.0255803	0.0879326	0.179365	0	0	0	0	0.0631708	0	0	0	0	0.0807087	0.0784964	0.137634	0	0.0546065	0	0	0	0	0.222584	0.0241153	1.3284	0.576206	0	0	0	0.0725655	0.228141	0	0	0	0.131887	0	0.296851	0.0239849	0	0	0.808208	0.113987	0	0	0.062038	0.242055	0	0	0	0	0	0	0	0	0.201517	0	0	0	0	0	0	0	0	0	0	0.381077	0.927871	0	0.104723	0	0	1.48944	0	1.50152	0.202489	0	0.0365585	0	0	4.88052	0.0459828	0	0	0.606264	0.566977	0	0	0	0.367038	0	0	0.615309	0	0	0.00633428	0	0	0.0414634	0	0	0	0	0	0	0	0	0	0	0	0	0	0	0	0	0	0	0	0	0	0	0	0	0	0	0	0	0	0	0	0	0	0	0	0	0	0	0	0	0	0	0	0	0	0	0	0	0	0	0	0	0	0	0	0	0	0.0136057	0	0	0	0	0	0	0	0	0	0	0	0	0	0.0586395	0	0	0	0	0	0	0	0.0219861	0	0.055075	0	0	0	0	0	0	0	0.0373533	0	0.0112273	0	0	0	0	0	0	0	0	0	0	0	0	0	0	0	0	0	0	0	0	0	0	0	0.033682	0	0	0	0	0	0	0	0	0	0	0	0	0	0	0	0.0139615	0	0	0	0	0.0364755	0	0	0	0	0	0	0	0	0	0	0	0	0	0	0	0	0	0	0	0	0	0	0	0	0.00876598	0	0	0	0	0	0	0	0	0	0	0	0	0	0	0	0	0	0	0	0	0	0	0	0	0	0	0	0	0	0	0	0	0	0	0	0	0	0	0	0	0	0	0	0	0	0	0	0	0	0	0	0	0	0	0	0	0	0	0	0.0577677	0	0	0	0	0	0	0	0	0	0	0	0	0	0	0	0	0	0	0	0	0	0	0	0	0	0	0	0	0	0	0.0472995	0	0	0	0	0	0	0	0	0	0	0	0	0	0	0	0	0	0	0	0	0	0.030847	0	0	0	0	0	0	0	0	0	0	0	0.109521	0	0	0	0	0	0	0	0	0	0	0	0	0	0	0	0	0	0	0	0	0	0	0.00925825	0	0	0	0	0	0	0	0	0	0.0676012	0	0	0	0	0	0	0	0	0	0	0	0	0	0	0	0.0135108	0	0	0	0	0	0	0	0	0	0	0	0	0	0	0	0	0	0	0	0	0	0.0351885	0	0.0122119	0	0	0	0	0	0	0	0	0	0	0	0	0	0	0	0	0	0	0	0	0	0	0	0	0	0	0	0	0	0	0	0	0	0	0	0	0	0.00740186	0	0	0	0	0	0	0	0	0	0	0	0.413638	0	0	0	0	0	0	0	0	0	0	0	0	0	0	0	0	0	0	0.243567	0	0	0	0	0	0	0	0	0	0	0	0	0	0	0	0	0	0	0	0	0	0	0	0	0	0	0	0	0	0	0	0	0	0	0	0	0	0	0	0	0	0	0	0	0	0	0	0	0	0	0	0	0	0	0	0	0	0	0	0	0	0	0	0	0	0	0	0	0	0	0.0151596	0	0	0	0	0	0.0201594	0	0	0.0583845	0	0	0.0607806	0	0	0	0	0	0	0	0	0	0	0	0	0	0	0	0	0	0	0	0	0	0	0	0.00299514	0	0	0	0	0	0	0.118714	0.0322408	0	0	0	0	0	0	0	0	0	0	0	0	0	0	0	0	0	0	0	0	0	0	0	0	0	0	0	0	0	0	0	0	0	0	0	0	0	0	0	0	0	0	0	0	0	0	0	0	0	0	0	0	0	0	0	0	0	0	0	0	0	0	0.229558	0	0	0	0	0	0	0.164341	0	0	0	0	0	0	0	0	0	0	0	0	0	0	0	0	0	0	0	0	0	0	0	0	0	0	0	0	0	0	0	0	0	0	0	0	0	0	0	0	0	0	0	0	0	0	0	0	0	0	0	0	0	0	0	0	0	0	0	1.68863	0	0	0	0	0	0	0	0	0	0	0	0	0	0	0	0	0	0	0	0	0	0	0	0	0	0	0.612794	0	0	0	0	0	0	0	0	0	0	0	0	0	0	0	0	0	0	0	0	0	0	0	0	0	0	0	0	0	0	0	0	0	0	0	0	0	0.018386	0.0698728	0	0	0	0	0	0	0	0	0.0130659	0	0	0	0	0	0	0	0	0	0	0	0	0	0	0	0	0	0	0	0.20947	0	0	0	0	0	0	0	0	0	0	0	0	0	0	0	0.231937	0	0	0.00938873	0	0	0	0	0	0	0	0.136964	0	0	0	0	0	0	0	0	0.0333736	0	0	0	0	0	0	0	0	0	0	0.00870074	0	0	0	0.0482248	0	0	0	0	0	0	0	0	0	0	0	0	0	0	0	0	0	0	0	0	0	0	0	0	0	0	0	0.243899	0	0	0	0	0	0	0	0	0	0	0	0	0	0	0	0	0	0	0.0461904	0	0	0	0	0	0	0	0	0.021998	0	0	0	0	0	0	0	0	0	0	0	0	0	0	0	0	0	0	0	0	0	0	0	0	0	0	0	0	0	0	0	0.292889	0	0	0	0	0	0.104314	0	2.7506	0	0	0	0	0	0.019335	0	0	0	0	0.838913	0	0	0	0	0	0	0	0	0	0	0	0	0	0	0	0	1.68277	0	0	0	0	0	0.247274	0.869872	0	0	0	0.00416947	0	0	0	0	0.0930036	0	0	0.283851	0	0	0	2.14043	0	0.0599977	0	0.837833	0	0	0	0.464466	0	0	0	0	0	0	0.0298209	0	0.0630107	0	0	0	0	0	0	0	0	0	0	0	0	0	0.491524	0	0.0781762	0	0	0	0	0	0	0	0	0	0	0.129307	0	0	0	0	0	0	0	0	0	0	0	0	0	0.107902	0	0	0	0	0	0	0.00276383	0	0	0	0	0	0	0	0	0	0	0	0	0	0	0	0	0	0	0	0	0	0	0	0	0	0	0	0	0	0	0	0	0	0	0	0	0	0	0	0	0.015978	0	0	0	0	0	0	0	0.0299336	0.0311613	0	0	0	0	0	0	0	0	0	0	0	0	0	0	0	0	0	0	0	0	0	0	0	0	0	0	0	0	0	0	0	0	0	0	0	0	0	0	0	0	0	0.155392	0	0	0	0	0	0	0	0	0	0	0	0	0	0	0	0	0	0	0	0	0	0	0	0	0	0	0.226029	0	0	0.0587166	0	0	0	0	0	0	0	0	0	0	0.499726	0	0	0	0	0	0	0	0	0	0	0	0	0	0	0	0	0	0	0	0	0	0	0	0	0	0	0	0	0	0	0	0	0	0	0	0.219375	0	0	0	0	0	0	0	0	0	0	0	0	0.0682359	0.0185402	0	0	0	0	0	0	0	0	0	0	0	0	0	0	0	0	0	0	0	0	0	0	0	0	0	0	0	0	0	0.034459	0	0	0	0	0	0	0	0	0	0	0	0	0	0	0	0	0	0	0	0	0	0	0	0	0	0	0	0	0	0	0	0	0	0	0	0	0	0	0	0	0	0	0	0	0	0	0	0	0	0	0	0	0	0	0	0	0	0	0	0	0	0	0	0	0	0	0	0	0	0	0.0749023	0	0	0	0	0	0	0	0	0	0	0.0105987	0	0	0	0	0	0	0	0	0	0	0	0	0	0	0	0	0	0	0	0	0	0	0	0	0	0	0	0	0	0	0	0	0	0	0	0	0	0	0	0	0	0	0	0	0	0	0	0	0	0	0	0	0	0	0	0	0	0	0	0	0	0	0	0	0	0	0	0	0	0	0	0	0	0	0	0	0	0	0	0	0	0	0	0	0	0	0	0	0.0166482	0	0	0	0	0	0	0	0	0	0	0	0	0	0	0	0	0	0	0	0	0	0	0	0	0	0	0	0	0	0.029904	0	0	0	0	0	0	0	0	0	0	0	0	0	0	0	0	0	0	0	0	0	0	0	0	0	0	0	0	0	0	0	0	0	0	0	0	0	0	0	0	0	0	0	0	0	0	0	0	0	0	0	0	0	0	0	0	0	0	0	0	0.0125025	0	0	0	0	0.0509886	0	0	0	0	0.193551	0	0	0	0	0	0	0	0	0	0	0	0	0	0	0.228882	0	0	0.117427	0	0	0	0	0	0	0	0	0	0.181743	0.0222174	0	0.0349453	0	0	0	0	0	0	0	0	0	0	0	0	0	0	0	0	0	0.00976238	0	0.0149342	0.0234155	0	0	0	0	0	0	0	0	0	0	0	0	0	0.0235341	0	0	0	0	0	0	0	0	0	0	0	0	0	0	0	0	0	0	0	0	0	0	0.0632598	0	0	0	0	0	0.0119984	0	0	0	0.0198154	0	0	0	0	0	0	0.0196552	0	0	0	0	0	0	0.0369085	0	0	0	0	0	0	0	0	0	0	0	0	0	0	0	0	0	0	0	0	0	0	0	0	0	0	0	0	0	0	0	0	0	0	0	0	0	0	0	0	0	0	0	0	0.0594758	0	0	0	0	0	0	0	0	0	0	0	0	0	0	0	0	0	0	0	0	0	0	0	0	0	0	0	0	0	0	0	0	0	0	0	0	0	0	0	0	0	0	0	0	0	0.0433376	0.268406	0	0.449734	0	0.0242755	0	0.0252956	0.463624	0	0.0466886	0	0	2.88934	0.0170812	0.196926	0	0	0	0	0.0709048	5.68792	0	0	0	0	0.0456566	0	0	0	0	0	0.0963368	0	0	0	0	0	0	0.183451	0	0	0	0	4.11003	0	0	0.0717767	0	0	0	0	0	0.335497	0	0	0	0	0	0	0	0	0	0	0	0	0	0	0	0	0	0	0	0	0	0	0	0	0	0	0	0	0	0	0	0	0	0	0	0	0	1.81201	1.32465	0	0	0	0	0	0	0	0	0	0	0	0	0	0	0	0	0	0	0	0	0	0	0	0	0	0	0	0	0	0.709291	0	0	0	0.104385	0	0	0	0	0	0	0	0	0	0	0	0	0	0.0472639	0	0	0	0	0	3.10431	0	0.0693034	0	1.56874	0	0	0	0	0	6.17112	0	0	0	0	0	0	0	0	0	0	0	0	0	0	0	0.0463209	0	0	0	0	0	0	0	0	0.351298	0	0.04313	0	0	0	0	0.532542	0	0	0	0.449236	0	0	0.232726	0	0	0	0	0	0	0	0	0	0	0	0	0.0450813	0	0	0	0	0	0	0	0	0	0	0	0	0	0	0	0	0	0	0	0	0	0	0	0	0	0	0	0	0	0	0	0	0	0	0	0.195983	0	0	0	0	0	0	0	0.0223894	0	0	0	0	0	0.0385691	0	0.163997	0	0	0	0	0	0	0	0	0	0	0	0	0	0	0	0	0	0	0.0361671	0	0	0	0	0	0	0	0.0248508	0	0	0	0	0	0	0	0	0	0	0	0	0	0	0	0	0	0	0.828017	0	0	0.0225258	0	0	0	0	0	0.0229647	0	0	0	0	0	0	0	0	0	0	0	0	0	0	0	0	0	0	0	0	0	0	0.0422285	0	0	0	0	0.12343	0	0.0401052	0	0	0	0	0	0	0.0789294	0	0	0.147231	0	0	0.0479638	0	0.00127516	0.00100233	0	0	0	0	0	0	0	0	0	0	0.00247915	0	0	0	0	0	0	0	0	0	0	0	0	0	0	0	0	0	0	0	0	0	0	0	0.0056107	0	0	0	0	0	0.250845	0	0	0	0.0765452	0	0	0	0	0	0	0	0	0	0	0	0	0	0	0	0	0	0	0	0	0	0	0	0	0	0.0192994	0	0	0	0	0	0	0	0	0	0	0	0	0	0	0	0	0	0	0	0	0	0	0	0	0	0	0	0	0	0	0	0	0	0	0	0	0	0	0	0	0	0	0	0	0	0	0	0	0	0	0	0	0	0.00313749	0.0352003	0	0	0	0	0	0	0	0	0	0.273454	0	0	0	0	0	0	0	0	0	0	0	0	0	0	0	0	0	0	0	0	0	0	0	0	0	0	0	0	0	0	0	0	0	0	0	0	0	0	0.0422463	0	0	0	0	0	0	0	0	0	0	0	0	0	0	0	0	0	0	0	0	0	0	0	0.0195485	0	0	0	0	0	0	0	0	0	0	0	0.059719	0	0	0	0	0	0	0	0	0	0	0	0	0	0	0	0	0	0	0	0	0.0239967	0	0.062726	0	0	0	0	0	0	0	0	0	0	0	0	0	0	0	0	0	0	0	0	0	0	0	0	0	0	0	0	0	0	0	0	0	0	0	0	0.00329169	0	0	0	0	0	0	0	0	0	0	0	0	0	0	0	0	0	0	0	0	0	0	0	0	0	0	0	0	0	0	0	0	0	0	0	0	0	0	0	0	0	0	0	0	0	0	0	0	0	0	0	0	0	0	0	0	0	0	0	0	0	0	0	0	0	0.00529636	0	0	0	0	0	0	0	0	0	0	0	0	0	0	0	0	0	0	0	0	0	0	0	0	0	0	0	0	0	0.130855	0	0	0	0	0	0	0	0	0	0	0	0	0	0	0.256704	0	0	0	0	0	0	0	0	0	0	0	0	0	0	0	0	0	0	0	0	0	0	0	0	0	0	0	0	0	0	0	0	0	0	0	0	0	0	0	0	0	0	0.247262	0	0	0	0	0	0	0	0	0	0.0490729	0	0	0	0	0	0	0	0	0	0	0	0	0	0	0	0	0	0	0	0	0	0	0	0	0	0	0	0.0593394	0	0	0	0	0	0	0	0	0	0	0	0	0	0	0	0	0	0	0	0	0	0	0	0	0	0	0	0	0	0	0	0	0	0	0	0	0	0	0	0.0226267	0.0187359	0	0	0	0	0	0	0	0	0	0	0	0	0	0.0447136	0	0	0	0	0	0	0	0.132344	0	0	0	0	0	0	0	0	0	0	0	0	0	0.0638885	0	0	0	0	0	0	0	0	0	0	0	0	0	0	0	0	0	0	0	0	0	0	0	0	0	0	0	0	0	0	0	0	0	0	0	0	0	0	0.0166364	0	0	0	0	0	0	0	0	0	0	0	0	0	0.179281	0	0	0	0	0	0	0	0	0	0	0	0	0	0	0	0	0	0	0	0	0	0	0	0	0	0	0	0	0	0	0	0	0	0	0	0	0	0	0	0	0	0	0	0	0	0	0	0	0	0	0	0	0	0	0	0	0	0	0	0	0	0	0	0	0	0	0	0	0	0	0	0.212886	0	0	0	0	0	0	0	0	0	0	0	0	0	0	0	0.0210253	0	0.0215176	0.190823	0	0	0	0	0	0.0249338	0	0	0	0	0	0	0	0	1.72844	0.0543159	0.595737	0	0	0	0	0	0	0.277457	0	0	0	0	0	0	0	0	0	0	0	0	0	0	0	0	0	0	0	0	0	0	0	0	0	0	0	0	0	0	0	0	0	0	0	0	0	0	0	0	0	0	0	0	0	0	0	0	0	0	0	0	0	0	0	0	0	0	0	0	0	0	0	0	0	0	0	0	0	0	0	0	0	0	0	0	0	0	0	0	0	0	0	0	0	0	0	0	0	0	0	0	0.00995217	0	0	0	0	0	0	0	0	0	0	0	0	0	0	0	0	0	0	0	0	0	0	0	0	0	0	0	0	0	0	0	0	0	0	0	0	0	0	0	0	0	0	0	0	0.0184157	0	0	0	0	0	0	0	0	0	0.0164169	0	0	0	0	0.018991	0	0	0	0	0	0	0.466305	0	0	0.0184157	0	0	0	0	0	0	0	0	0	0	0	0	0	0	0	0	0	0	0	0	0	0	0	0	0	0	0	0	0	0	0	1.29487	0	0	0	0	0	0	0	0	0	0	0	0	0	0	0	0	0	0	0	0	0	0	0	0	0	0	0	0	0	0	0	0	0	0	0	0	0	0	0	0	0	0	0.0211795	0	0.00186826	0	0	0	0	0	0	0	0	0	0	0	0	0	0	0	0	0	0	0	0	0	0	0	0	0	0	0	0	0	0	0	0	0	0.108946	0	0.00157764	0	0	0	0	0	0	0	0	0	0	0	0	0	0	0	0	0	0	0	0	0	0.123145	0	0	0.0165474	0	0	0	0	0	0	0	0	0	0.058776	0	0	0	0.061605	0	0	0	0.0224428	0	0	0	0	0	0	0	0.0719487	0	0	0	0	0	0	0	0	0	0	0	0	0	0	0	0	0.0374541	0	0	0	0	0	0	0	0	0	0	0	0	0	0	0	0	0	0	0	0	0	0.200307	0	0	0.0295422	0	0	0	0	0	0	0.00336879	0	0	0	0	0	0	0	0	0	0	0	0	0	0.101864	0	0	0.033421	0	0	0	0	0	0	0	0	0	0	0	0	0	0	0	0	0.068995	0	0	0	0	0	0	0	0	0	0	0	0	0.0945397	0	0	0	0	0	0	0	0	0	0	0	0	0	0	0	0	0	0	0	0	0	0	0	0.0377447	0	0	0	0	0	0	0	0	0	0	0	0	0	0	0	0	0	0	0	0	0	0	0	0	0	0	0	0	0	0	0	0	0	0	0	0	0	0	0	0.00113875	0	0	0	0	0	0.074499	0	0	0	0	0.0916869	0	0.151163	0	0	0	0.02612	0	0	0	0	0	0.0395062	0	0	0	0	0.0439782	0.0674115	0	0	2.24227	0	0	0	0	0	0	0	0	0	0	0	0	0	0	0	0	0	0	0	0.149389	0	0	0	0	0	0	0	0	0	0	0	0	0	0	0	0	0	0	0	0.0432309	0	0	0	0	0	0	0	0	0	0	0	0	0	0	0	0	0	0	0.0417244	0	0	0	0.0447551	0	0	0	0	0	0	0	0	0	0	0	0	0	0	0	0	0	0	0	0	0	0	0	0	0	0	0	0	0	0	0	0	0	0	0	0	0	0	0	0	0	0	0	0	0	0	0	0	0	0	0	0	0	0	0	0	0	0	0	0	0	0	0	0	0	0	0	0	0	0	0	0	0	0	0	0	0	0	0	0	0	0	0	0	0	0	0	0	0	0	0	0	0	0	0	0	0	0	0	0	0	0	0	0	0	0	0	0	0	0	0	0	0	0	0	0	0	0	0	0	0	0	0	0	0	0	0	0	0	0	0	0	0	0	0	0	0	0	0	0	0.0197442	0	0	0	0	0	0	0	0	0	0	0	0	0	0	0	0	0	0	0	0	0	0	0	0	0	0	0	0	0	0	0	0	0	0	0	0	0.120452	0	0	0	0	0	0	0	0	0	0	0	0	0	0	0	0	0	0	0	0	0	0	0	0	0	0	0	0	0	0	0	0	0	0	0	0	0	0	0	0	0	0	0	0	0	0	0	0	0	0	0.0369203	0	0	0	0	0	0	0	0	0	0.0260014	0	0	0	0	0	0	0	0	0	0	0	0	0	0	0	0	0	0	0	0	0	0	0	0	0	0	0	0	0	0	0	0	0	0	0	0	0	0	0	0	0	0	0	0
SRS1876453	0	0	0.0599711	0	0	0	0	0	0	0	0	0	0	0	0	0	0	0	0	0	0	0	0	0	0	0	0	0	0	0	0	0	0	0	0	0	0	0	0	0	0	0	0	0	0	0	0	0	0	0	0	0	0	0	0	0	0	0	0	0	0	0	0	0	0	0	0	0	0	0	0	0	0	0	0	0	0.0213963	0	0	0	0	0	0	0	0	0	0	0	0	0	0	0	0	0	0.0651442	0	0	0	0	0	0.0668202	0	0	0	0	0	0	0	0	0	0	0	0	0.639576	0	0	0	0	0	0	0	0	0	0	0	0	0	0	0	0	0.0467926	0.0170165	0	0	0.026061	0	0	0	0.0158936	0.051731	0	0	0	0	0	0	0	0	0	0	0	0	0	0	0	0	0	0	0	0	0	0	0	0	0	0	0	0	0	0	0	0	0	0	0	0	0	0	0	0	0	0	0	0	0	0	0	0	0	0	0	0	0	0	0.111752	0	0	0	0	0	0	0	0	0	0	0	0	0	0	0	0	0	0	0	0	0	0	0	0	0	0.0437926	0	0	0	0	0	0	0	0	0	0.0316308	0	0	0	0	0	0	0	0	0	0	0	0	0	0	0	0	0	0	0	0	0	0	0	0	0	0	0	0	0.0988197	0.111892	0.0460663	0	0	0	0	0	0	0.0219885	0	0	0.0151785	0	0	0	0	0	0	0	0	0	0	0	0.0520886	0	0	0	0	0	0	0	0	0	0	0	0	0	0	0.0149048	0	0	0	0	0	0	0.0969538	0	0	0	0	0	0	0	0	0.0168824	0	0	0	0	0	0	0	0	0	0	0	0	0	0	0	0	0	0	0	0	0	0	0.0212566	0	0	0.866768	0.259555	0	0	0	0	0	0	0	0.0428094	0	0	0	0	0	0	0	0	1.07672	0	0	0	0	0	0.0330218	0	0.107104	0	0.651867	0	0	0	0	1.2813	0	0.0124635	0.249387	0	0	0	0.306716	0	0	0	0	0.180411	0	0	0.0488205	0	0	0	0	0.694469	0	0	0	0	0	0	0	0.0141115	0	0	0	0	0.405608	0	0.930237	0	0.115451	0	0	0	0	0.629968	0	0	0.276839	0	0.186846	0	0	0	0	0	0.0256085	0	0	0	0	0	0	0	0	0	0	0	0	0	0	0	0	0	0	0	0	0	0	0	0	0	0.333531	0	0	0.411949	0.269828	0.341352	0	0.356022	0.375223	0	0	0	0	0	0	0.109836	0	0	0	0	0	0	0	0.0691777	0	0	0	0	0.0120613	0.14964	0	0	0	0	0.131741	0	0	0	0	0.155908	0.164947	0.307788	0	0.134422	0	0	0	0	0.899779	0.0466976	0	0.417144	0	0	0	0.144841	3.10501	0	0	0	0.102082	0	0.357419	0	0	0.0472953	4.9726	0.0850266	0	0	0.161221	1.20513	0	0	0	0	0	0	0	0	0.00810043	0	0	0	0	0	0	0	0	0	0	0.115188	0	0	0.105026	0	0	0.27213	1.32282	1.45759	0.14816	0	0.599203	0	0	2.12847	0	0	0	1.61744	0.570181	0	0	0	0.0216589	0	0	1.22	0	0	0.0110948	0	0	0.0873562	0	0.0212902	0	0	0	0	0	0	0	0	0	0	0	0	0	0	0	0	0	0	0	0	0	0	0	0	0	0	0	0	0	0	0	0	0	0	0	0	0	0	0	0	0	0	0	0	0	0	0	0	0	0	0	0	0	0	0	0	0	0	0	0	0	0	0	0	0	0	0	0	0	0.0316811	0	0	0	0	0	0.0183573	0	0	0	0.0313682	0	0	0	0	0	0	0	0.0493344	0	0	0	0	0	0	0	0	0	0	0	0	0	0	0	0	0	0	0	0	0	0	0	0	0	0.109965	0	0	0	0	0	0	0	0	0	0	0	0	0	0	0	0	0	0	0	0	0	0	0	0	0	0	0	0	0	0	0	0	0	0	0	0	0	0	0	0	0	0	0	0	0	0	0	0	0	0	0	0	0	0	0	0	0	0	0	0	0	0	0	0	0	0	0	0	0	0	0	0	0	0	0	0	0	0	0	0	0	0	0	0	0	0	0	0	0	0	0	0	0	0	0	0	0	0	0	0	0	0	0	0	0	0.0724123	0	0	0	0	0	0	0	0	0	0	0	0	0	0	0	0	0	0	0	0	0	0	0	0	0	0	0	0	0	0	0.0508651	0	0	0	0	0	0	0	0	0	0	0.38029	0	0	0	0	0	0	0	0	0	0	0	0	0	0	0	0	0	0	0.0861774	0	0	0	0.0671945	0	0	0	0	0	0	0	0	0	0	0	0	0.0123462	0	0	0	0.0200835	0	0	0	0	0	0	0	0	0	0	0	0	0	0.027575	0	0	0	0	0	0	0	0	0	0	0	0	0	0	0	0	0	0	0	0	0	0	0	0	0	0	0	0	0	0	0	0	0	0	0	0	0	0	0	0	0	0.0155696	0	0.00987135	0	0	0.32914	0	0	0	0	0.014173	0	0	0	0	0	0	0	0	0	0	0	0	0	0	0	0	0	0	0	0	0	0	0	0	0	0	0	0	0	0	0	0	0	0	0	0	0	0	0	0	0	0	0	0	0	0	0	0	0	0	0	0	0	0	0	0	0	0	0.0163573	0	0	0	0	0	0	0	0	0	0	0	0	0	0	0	0	0	0	0	0	0	0	0	0	0	0	0	0	0	0	0	0	0	0	0	0	0	0	0.0133573	0	0	0	0	0	0	0	0	0	0	0	0	0	0	0	0	0	0	0	0	0	0	0	0	0	0	0	0	0	0	0	0.0240108	0	0	0	0	0	0.0208321	0	0	0.106624	0	0	0.0199271	0	0	0	0	0	0	0	0	0	0	0	0	0	0	0	0	0	0	0	0	0	0	0	0	0	0	0	0	0	0	0.221907	0.0227427	0	0	0	0	0	0	0	0	0	0	0	0	0	0	0	0	0	0	0	0	0	0	0	0	0	0	0	0	0	0	0	0	0	0	0	0	0	0	0	0	0	0	0	0	0	0	0	0	0	0	0	0	0	0	0	0	0	0	0	0	0	0	0.206879	0	0	0	0	0	0	0	0	0	0	0	0	0	0	0	0	0	0	0	0	0	0	0	0	0	0	0	0	0	0	0	0	0	0	0	0	0	0	0	0	0	0	0	0	0	0	0	0	0	0	0	0	0	0	0	0	0	0	0	0	0	0	0	0	0	0	1.06477	0	0	0	0	0	0	0	0	0	0	0	0	0	0	0	0	0	0	0	0	0	0	0	0	0	0	0	0	0	0	0	0	0	0	0	0	0	0	0	0	0	0	0	0	0	0	0	0	0	0	0	0	0	0	0	0	0	0	0	0	0	0	0	0	0.0381335	0.0984398	0	0	0	0	0.528852	0	0	0	0.0270275	0	0	0	0	0	0	0	0	0	0	0	0	0	0	0	0	0	0	0	0	0	0	0	0	0	0	0	0	0	0	0	0	0	0	0	0.623521	0	0	0	0	0	0	0	0	0	0	0.224957	0	0	0	0	0	0	0	0	0.0401502	0	0	0	0	0	0	0	0	0	0	0	0	0	0	0	0	0	0	0	0	0	0	0	0	0	0	0	0	0	0	0	0	0	0	0	0	0	0	0	0	0	0	0	0	0	0	0	0	0	0	0	0	0	0	0	0	0	0	0	0	0	0.0463792	0	0	0	0	0	0	0	0	0.0266364	0	0	0	0	0	0	0	0	0	0	0	0	0	0	0	0	0	0	0	0	0	0	0	0	0	0	0	0	0	0	0	0.174254	0	0	0	0	0	1.06875	0	0.166377	0	0	0	0	0	3.11943	0	0	0	0	0.904941	0	0	0	0	0	0	0	0	0	0	0	0	0	0	0	0.0801887	2.82479	0	0	0	0	0	2.91475	5.09482	0	0	0	0	0	0	0	0	0.114657	0	0	0	0	0	0	0	0	0.129121	0	0.069552	0	0	0	0.200159	0	0	0	0	0	0	0.0221281	0	0	0	0.0760044	0	0	0	0	0	0	0	0	0	0	0	0.0648705	0	0.112518	0	0	0	0	0	0	0	0.0299157	0	0	2.5439	0	0	0	0	0	0	0	0	0	0	0	0	0	0.0356754	0	0	0	0	0	0	0	0	0	0.0825462	0	0	0	0	0	0	0	0	0	0	0	0	0	0	0	0	0	0	0	0	0	0	0	0	0	0	0	0	0	0	0	0	0	0	0	0	0	0.18788	0	0	0	0	0	0	0	0	0.0121283	0	0	0	0	0	0	0	0	0	0	0	0	0	0	0	0	0	0.0228656	0	0	0	0	0	0	0	0	0	0	0	0	0	0	0	0	0	0	0	0	0	0	0	0	0	0	0	0	0	0	0	0	0	0	0	0	0	0	0	0	0	0	0	0	0	0	0	0	0	0	0	0	0	0	0	0	0	0	0	0	0	0	0	0	0	0	0	0	0	0	0	0	0	0	0	0	0	0	0	0	0	0	0	0	0	0	0	0	0	0	0	0	0	0	0	0	0	0	0	0	0.203852	0	0	0	0	0	0	0	0	0	0	0	0	0.0198265	0	0	0	0	0	0	0	0	0	0	0	0	0	0	0	0	0	0	0	0.0206533	0	0	0	0	0	0	0	0	0	0	0.0396698	0	0	0	0	0	0	0	0	0	0	0	0	0	0	0	0	0	0	0.0218432	0	0	0	0	0	0	0	0	0	0	0	0	0	0	0	0	0	0	0	0	0	0	0	0	0	0	0	0	0	0	0	0	0	0	0	0	0	0	0	0	0	0	0	0	0	0	0	0	0	0	0	0.171332	0.0680324	0	0	0	0	0	0	0	0	0	0	0	0	0	0	0	0	0	0	0	0	0	0	0	0	0	0	0	0	0	0	0	0	0	0	0	0	0	0	0	0	0	0	0	0	0	0	0	0	0	0	0	0	0	0	0	0.0240555	0	0	0	0	0	0	0	0	0	0	0	0	0	0	0	0	0	0	0	0	0	0	0	0	0	0	0	0	0	0	0.0161618	0	0	0	0	0	0	0	0	0	0	0	0	0	0	0	0	0	0	0	0	0	0	0	0	0	0	0	0	0	0	0	0	0	0	0	0	0	0	0	0	0	0.0869148	0	0	0	0	0	0	0	0	0	0	0	0	0	0	0	0	0	0	0	0	0	0	0	0	0	0	0	0	0	0	0	0	0	0	0	0	0	0	0	0	0	0	0	0	0	0	0	0	0	0	0	0	0	0	0	0	0	0	0	0	0	0	0	0	0	0	0	0	0	0	0.0591946	0	0	0	0	0	0	0	0	0	0	0	0	0	0	0.360223	0	0	0.110238	0	0	0	0	0	0	0	0	0	0	0.0204466	0	0.0597477	0	0	0	0	0	0	0	0	0	0	0	0	0	0	0	0	0	0	0	0	0	0	0	0	0	0	0	0	0	0	0	0	0	0	0.0211114	0	0	0	0	0	0	0	0	0.0235415	0.00709486	0	0	0	0	0	0	0	0	0	0	0	0	0.248678	0	0	0	0	0	0	0	0	0	0	0	0	0	0	0	0	0	0	0	0	0	0	0	0	0	0	0	0	0	0	0	0	0	0	0	0	0	0	0	0	0	0	0	0	0	0	0	0	0	0	0	0	0	0	0	0	0	0	0	0	0	0	0	0	0	0	0	0	0.186343	0	0	0	0	0	0	0	0	0	0	0	0	0	0	0	0	0	0	0	0	0	0	0	0	0	0	0	0	0	0	0	0	0	0	0	0	0	0	0	0	0	0	0	0	0	0.0530718	0.186667	0	0.817909	0	0	0.0301392	0	0.135853	0.014078	0	0	0	0	0.0325246	0.331777	0	0	0	0	0.283381	0	0	1.02678	0	0	0.261901	0	0	0	0	0	0.0777753	0	0	0	0	0	0	0.139903	0	0	0	0	1.67473	0	0	0.040882	0	0	0	0	0	0	0	0	0	0	0	0	0	0	0	0	0	0	0	0	0	0	0	0	0	0	0	0	0	0	0	0	0	0	0	0	0	0	0	0	0	0.0366977	0	0.186103	0	0	0	0	0	0	0	0	0	0	0	0	0	0	0	0	0	0	0	0	0	0	0	0	0	0	0	0	0	0	0.883433	0	0	0	0.0297761	0	0.222466	0	0	0	0	0	0.584851	0	0	0	0	0	0.0236253	0	0	0	0	0	2.94171	0	0.0531835	0	0.684084	0	0	0	0	0	7.10855	0	0	0	0	0	0	0	0	0	0	0	0	0	0	0	0.772848	0	0	0	0	0	0	0	0	2.46653	0	0.364542	0	0	0	0	0.563276	0	0	0	2.37052	0	0	2.65947	0	0	0	0	0	0	0	0	0	0	0	0	0	0	0	0	0	0	0	0	0	0	0	0	0	0	0	0	0	0	0	0	0	0	0	0	0	0	0	0	0	0	0	0	0	0	0	0	0	0	0	0	0	0	0	0	0.0422842	0	0	0	0	0.300437	0.0365916	0	0.132244	0	0	0	0	0	0	0	0	0	0	1.07577	0	0	0	0	0	0	0	0.137568	0	0	0	0	0	0	0	0.0693173	0	0	0	0	0	0	0	0	0	0	0	0	0	0	0	0	0	0	0.979605	0	0	0	0	0	0	0	0	0	0	0	0	0	0	0	0	0.0282174	0	0	0	0	0	0	0	0	0	0	0	0	0	0	0	0	0	0	0	0	0	0.0376754	0	0	0	0	0	0	0.0524852	0	0	0	0.0282342	0	0.0323794	0	0	0	0	0	0	0	0	0	0	0	0	0	0	0	0	0	0	0	0	0	0	0	0	0	0	0	0	0	0	0	0	0	0	0	0	0	0	0	0	0	0	0	0.0824456	0	0	0	0	0	0	0	0	0	0	0	0	0	0	0	0	0	0	0	0	0	0	0	0	0	0	0	0	0	0	0	0	0	0	0	0	0	0	0	0	0	0	0	0	0	0	0	0	0	0	0	0	0	0	0	0	0	0	0	0	0	0	0	0	0	0	0	0	0	0	0	0	0	0	0	0	0	0	0	0	0	0	0	0	0	0	0	0	0	0	0	0	0	0	0.0465132	0	0	0	0	0	0	0	0	0	0	0	0	0	0	0	0	0	0	0	0	0	0	0	0	0	0	0	0	0	0	0	0	0	0	0	0	0	0	0.0258543	0	0	0	0	0	0	0	0	0	0	0	0	0	0	0	0	0	0	0	0	0	0	0	0	0	0	0	0	0	0	0	0	0	0	0	0	0	0	0	0	0	0	0	0	0	0	0	0	0	0	0	0	0	0	0	0.0742726	0	0	0.0355469	0	0	0	0	0	0	0	0	0	0	0	0	0	0	0	0	0	0	0	0	0	0	0	0	0	0	0	0	0	0	0	0	0	0	0	0	0	0	0	0	0	0	0	0	0	0	0	0	0	0	0	0	0	0	0	0	0	0	0	0	0	0	0	0	0	0	0	0	0	0	0	0	0	0	0	0	0	0	0	0	0	0	0	0	0	0	0	0	0	0	0	0	0	0	0	0	0	0	0	0	0	0	0	0	0	0	0	0	0	0	0	0	0	0	0	0	0	0	0	0	0	0	0	0	0	0	0	0	0	0	0	0	0	0	0	0	0	0	0	0	0	0	0	0	0	0	0	0.135188	0	0	0	0	0	0	0	0	0	0	0	0	0	0	0	0	0	0	0	0	0	0	0	0	0	0	0	0	0	0	0	0	0	0	0	0	0	0	0	0	0	0	0	0.080116	0	0.20384	0	0	0	0	0	0	0.112892	0	0	0	0	0	0	0	0	0	0	0	0	0	0	0	0	0	0	0	0	0	0	0	0	0	0	0	0.104194	0	0	0	0	0	0	0	0	0	0	0	0	0	0	0	0	0	0	0	0	0	0	0	0	0	0	0	0	0	0	0	0	0	0	0	0	0	0	0	0	0.00888254	0	0	0	0	0	0	0	0	0	0	0	0	0	0	0	0	0	0	0	0	0	0.203896	0	0	0	0	0	0	0	0	0	0	0	0	0	0	0	0	0	0	0	0	0	0	0	0	0	0	0	0	0	0	0	0	0	0	0	0	0	0	0	0	0	0	0	0	0	0	0	0	0	0	0	0	0	0	0	0	0	0	0	0	0	0	0	0	0	0	0.0181506	0	0	0	0	0	0	0	0	0	0	0	0	0	0	0	0	0	0	0	0	0	0	0	0	0	0	0	0	0	0	0	0	0	0	0	0	0	0	0	0	0	0	0	0	0	0	0	0	0	0	0	0	0	0	0	0	0	0.0562393	0	0	0	0	0	0	0	0	0	0	0	0	0	0.0975515	0	0	0	0	0	0	0	0	0	0	0	0	0	0	0	0	0	0	0.203388	0	0	0	0	0	0	0	0	0	0	0	0	0	0	0	0.055541	0.227935	0	0	0	0	0	0	1.17896	0	0	0	0	0	0	0	0	0	0	0	0	0	0	0	0	0	0	0	0	0	0	0	0	0	0	0	0	0	0	0	0	0	0	0	0	0	0	0	0	0	0	0	0	0	0	0	0	0	0	0	0	0	0	0	0	0	0	0	0	0	0	0	0	0	0	0	0	0	0	0	0	0	0	0	0	0	0	0	0	0	0	0	0	0	0	0	0	0	0	0	0	0	0	0	0	0	0	0	0	0	0	0	0	0	0	0	0	0	0.0886969	0	0	0	0	0	0	0	0	0	0	0	0	0	0	0	0	0	0	0	0	0	0	0	0	0	0	0	0	0	0	0	0	0	0	0	0	0	0.0306308	0	0	0	0	0.539081	0	0	0	0	0	0	0.248778	0	0	0	0	0	0	0	0	0	0	0	0	0	0	0	0	0	0	0.0776468	0	0	0	0	0	0.0272454	0	0	0	0	0	0	0	0	0	1.57295	0	0	0	0	0.0117763	0	0	0	0	0	0	0.270186	0	0	0	0	0	0	0	0	0	0	0	0	0	0	0	0	0	0	0	0	0	0	0	0	0	0	0	0	0	0	0	0	0	0	0	0	0	0	0	0	0	0	0	0	0	0	0	0	0	0	0	0	0	0	0	0	0	0	0	0	0	0	0	0	0	0	0.0328766	0	0	0	0	0	0	0	0	0	0	0	0	0	0	0	0	0	0	0	0	0	0	0	0.117953	0	0	0	0	0	0	0	0	0	0	0	0	0	0	0	0	0	0	0	0	0.0177483	0	0	0	0	0	0	0	0.0555354	0	0	0	0	0	0	0	0	0	0	0	0	0	0	0	0	0	0	0	0	0	0	0	0	0	0	0	0	0	0	0	0	0	0	0	0	0	0	0	0	0	0	0	0	0	0	0	0	0	0	0	0	0	0	0	0	0	0	0	0	0	0	0.013754	0	0	0	0	0	0	0	0	0	0	0	0	0	0	0	0	0	0	0	0	1.19225	0	0	0	0	0	0	0	0	0	0	0	0.0591387	0	0	0	0	0	0	0	0	0	0	0	0	0	0	0	0	0	0	0	0	0	0	0	0.292666	0	0	0	0	0	0	0	0	0	0	0	0	0	0	0	0	0	0	0	0	0	0	0	0	0	0	0	0	0	0	0	0	0	0	0	0	0.016469	0	0	0	0	0	0	0	0	0	0	0	0	0	0.083373	0	0	0.0120222	0	0	0	0	0	0	0	0	0	0	0	0	0.00758647	0.0556695	0.131138	0	0	0	0	0	0	0	0	0	0	0	0	0	0	0	0	0	0	0	0	0	0	0.0699095	0	0	0	0	0	0	0	0	0	0	0	0	0	0	0	0	0	0	0	0.365123	0	0	0	0	0	0	0	0	0	0	0	0	0	0	0	0	0	0	0	0	0	0	0.0253739	0	0	0	0	0	0	0	0	0	0	0	0	0	0	0.00265359	0	0	0	0	0	0	0	0	0	0	0	0	0	0	0	0	0	0	0	0	0	0	0	0	0	0	0	0	0	0	0	0.0779708	0	0	0	0	0	0	0	0	0	0	0	0	0	0	0	0	0	0	0	0	0	0	0	0	0	0	0	0	0	0	0	0	0	0	0	0	0	0	0	0	0	0	0	0	0	0	0	0	0	0	0	0	0	0	0	0	0	0	0	0	0	0	0	0	0	0	0	0	0	0	0	0	0	0	0	0	0	0	0	0	0	0	0	0	0	0	0	0	0	0	0	0	0	0	0	0	0	0	0	0.220483	0	0	0	0	0	0	0	0	0	0	0	0	0	0	0	0	0	0	0	0	0	0	0	0	0	0	0	0	0	0	0.00964789	0	0	0	0	0	0	0	0	0	0	0	0	0	0	0	0	0	0	0	0	0	0	0	0	0	0	0	0	0	0	0	0	0	0	0	0	0	0	0	0	0	0	0	0	0	0	0	0	0	0	0.128277	0	0	0	0	0	0	0	0	0	0	0	0	0	0	0	0	0	0	0	0	0	0	0	0	0	0	0	0	0	0	0	0	0	0	0	0	0	0	0	0	0	0	0	0	0	0	0	0	0	0	0	0	0	0
SRS1876454	0	0	0.0883849	0	0	0	0	0	0	0	0	0	0	0	0	0.437753	0	0	0	0	0	0	0	0	0	0	0.0146127	0	0	0	0	0	0	0	0	0	0	0	0	0	0	0	0	0	0	0.0250476	0	0	0	0	0	0	0	0	0	0	0	0	0	0	0	0	0	0	0	0	0	0	0	0	0	0	0	0	0	0	0.0232864	0	0	0	0	0	0	0.0710906	0	0	0	0	0	0	0	0	0	0	0.259335	0	0	0	0	0	0.107652	0	0	0	0	0	0	0	0	0	0	0	0	0.736861	0	0	0	0	0	0	0	0	0	0	0	0	0	0	0	0	0.0607684	0	0	0	0.0268816	0	0	0	0.0192872	0.0545247	0	0	0	0	0.0117789	0	0	0	0	0	0	0	0	0	0	0	0	0	0	0	0	0	0	0	0	0	0	0	0	0	0	0	0	0	0	0.0137785	0	0	0	0	0	0	0	0	0	0	0	0	0	0	0	0	0	0	0	0	0	0	0	0.0128913	0	0.125662	0	0	0	0	0	0	0.0305298	0	0	0	0	0	0	0	0	0	0	0	0	0	0	0	0	0	0	0	0	0	0	0	0	0	0	0	0	0	0	0	0	0	0	0	0	0	0	0	0	0	0	0	0	0	0	0	0.0236505	0	0.013944	0.0561468	0.0944432	0.0343568	0	0	0	0	0	0	0.184291	0	0	0.046778	0	0	0.0574049	0	0	0	0	0	0	0	0	0.0402364	0	0	0	0	0	0	0	0	0	0	0	0	0	0	0.0253124	0	0	0	0	0	0	0.181762	0	0	0	0	0	0	0	0	0.0516975	0	0	0	0	0	0	0	0	0	0	0	0	0	0	0	0	0	0	0.0380978	0	0	0	0	0	0	0.119961	0.560555	0.0210484	0	0	0	0	0	0	0.0866966	0	0	0	0	0	0	0	0	1.82053	0	0	0	0	0.0358267	0.0433814	0	1.07134	0	0.606095	0	0	0.505295	0	1.08769	0.0993627	0.0429841	0.0744542	0	0	0.875884	0	0	0	0	0	0.128065	0.0759439	0	0	0	0	0	0	0.488047	0	0	0	0	0.0419578	0	0	0	0.0266499	0	0.597328	0	0.0565971	0	0.204055	0.0913909	0.201049	0	0	0	0	0.105712	0	0	0	0	0.215377	0	0	0	0	0	0.0286627	0	0	0	0	0	0	0	0	0	0.212583	0	0	0	0	0	0	0	0	0	0	0	0	0	0	0.262473	0.154331	0.062278	0	0.566116	0.13215	2.51642	0	0.0138513	0.260116	0	0	0	0	0	0	0.0207306	0	0	0	0	0	0	0	0.0486518	0	0	0	0.396782	0	0.246854	0	0	0	0	0.0225581	0	0	0	0	0.0928078	0.185218	0.289606	0	0.082949	0	0	0	0	0.335947	0.0512671	0.913148	0.112035	0	0	0.0124476	0.0466059	0.689116	0	0	0.0251138	0.101581	0	1.26482	0	0	0.101243	0.417533	0.0522205	0	0	0.12149	0.305292	0	0	0	0	0	0	0	0	0.115657	0	0	0	0	0	0	0	0	0	0	0.0849751	0	0	0.019029	0	0	0.328678	0	1.09676	0.105395	0	0.125291	0	0	2.05665	0.0604704	0	0	1.5863	1.13145	0	0	0	0.0641186	0	0	0.258765	0	0.820485	0.0140367	0	0	0.0882393	0	0	0	0	0	0	0	0	0	0	0	0	0	0	0	0	0	0	0	0	0	0	0	0	0	0	0	0	0	0	0	0	0	0	0	0	0	0	0	0	0	0	0	0	0	0	0	0	0	0	0	0	0	0	0	0	0	0	0	0	0	0	0	0	0	0	0	0	0	0	0	0.0330061	0	0	0.18059	0	0	0	0	0	0	0.197534	0	0	0	0	0	0	0	0.0437985	0	0.0134474	0	0	0	0	0	0	0	0	0	0	0	0	0	0	0	0	0	0	0	0	0	0.0225316	0	0.177213	0	0.125648	0	0	0	0	0	0	0	0	0	0	0	0	0	0	0	0	0	0	0	0	0	0	0	0	0.0626156	0	0	0	0	0	0	0	0	0	0	0	0	0	0	0	0	0	0	0	0	0	0	0	0	0.0419446	0	0	0	0	0	0	0	0	0	0	0	0	0	0	0	0.0335954	0	0	0	0	0	0	0	0	0	0	0	0	0	0	0	0	0	0	0	0	0	0	0	0	0	0	0	0	0	0	0	0	0	0	0	0	0	0.11477	0	0	0	0	0	0	0	0	0	0	0	0	0	0	0	0	0	0	0	0	0	0	0	0	0	0	0	0	0	0	0	0	0	0	0	0	0	0	0	0	0	0.0342641	0	0	0	0	0	0	0	0	0	0	0	0	0	0	0.0373827	0	0	0	0	0	0	0	0.120034	0	0	0	0	0	0	0	0	0	0	0	0	0.0122556	0	0	0	0	0	0	0	0	0	0	0	0	0	0	0	0	0	0	0	0	0	0	0	0	0	0	0	0	0	0	0	0	0	0	0	0	0	0	0.250655	0	0	0	0	0	0	0	0	0	0	0.0144671	0	0	0	0	0	0	0	0	0	0.053366	0	0	0	0	0	0	0	0	0	0.0114015	0	0	0	0	0	0	0	0	0	0	0	0	0	0	0	0	0	0	0	0	0	0.272703	0	0	0	0	0	0.00657474	0	0	0	0.0162217	0	0	0	0	0	0	0	0	0	0	0	0	0	0	0.108963	0	0	0	0.0231473	0	0	0	0	0	0.0278086	0	0.0157251	0	0	0	0	0	0	0	0	0	0	0	0	0	0	0	0	0	0	0	0	0	0	0	0	0	0	0	0	0	0	0	0	0	0	0	0	0	0	0	0	0	0	0	0	0	0	0	0	0	0	0	0	0	0	0	0	0	0	0	0	0	0	0	0	0	0	0	0	0	0	0	0	0	0	0	0	0.0183669	0	0	0.0926754	0	0	0.0800357	0	0	0	0	0	0	0	0	0	0	0	0	0	0	0	0	0	0	0	0	0	0	0	0	0	0	0	0	0	0	0.206757	0.0613113	0	0	0	0	0	0.0133283	0	0	0	0	0	0	0	0	0	0	0	0	0	0	0	0	0	0	0	0	0	0	0	0	0.0548756	0	0	0	0	0	0	0	0	0	0	0	0	0	0	0	0	0	0	0	0	0	0	0	0	0	0	0	0	0	0	0	0.134084	0	0	0	0	0	0	0	0	0	0	0	0	0	0	0	0	0	0	0	0	0	0	0	0	0	0	0	0	0	0	0	0	0	0	0	0	0	0	0	0	0	0	0	0	0	0	0	0	0	0	0	0	0	0	0	0	0	0	0	0	0	0	0	0	0	0	0.814076	0	0	0	0	0	0	0	0	0	0	0	0	0	0	0	0	0	0	0	0	0	0	0	0	0	0	0	0	0	0	0	0	0	0	0.0224256	0	0	0	0	0	0	0	0	0	0	0	0	0	0	0	0	0	0	0	0	0	0	0	0	0	0	0	0	0	0	0.0603446	0	0	0	0	0.26391	0	0	0	0.0218165	0	0	0	0	0	0	0	0	0	0	0	0	0	0	0	0	0	0	0	0.482956	0	0	0	0	0.0460431	0	0	0	0	0	0	0	0	0	0	0	0	0	0	0	0	0	0	0	0	0	0.224707	0	0	0	0	0	0	0	0	0.0652575	0	0	0.0578286	0	0	0	0	0	0	0	0	0	0.0325294	0	0.0741165	0	0	0	0	0	0	0	0	0	0	0	0	0	0	0	0	0	0	0	0	0.0195256	0	0	0	0	0	0	0	0	0	0	0	0	0	0	0	0.0836442	0	0	0	0	0	0	0	0	0	0.0533726	0	0	0	0	0	0	0	0	0.0647013	0	0	0	0	0	0	0	0	0	0	0	0	0	0	0	0	0	0	0	0	0	0	0	0	0	0	0	0	0	0	0	1.1677	0	0	0	0	0	0.239379	0	1.03176	0	0	0	3.48354	0	0.254051	0	0	0	0	0.619655	0	0	0	0	0.0880671	0	0	0	0	0	0	0	0	0	0	0	0.787248	0	0	0	0	0	0.269372	2.67377	0	0	0	0	0	0	0	0	0.0264181	0	0	0	0	0	0	0	0	0.0888087	0	0	0	0	0	0.609524	0	0	0	0	0	0	0.0447652	0	0	0	0.0473805	0	0	0	0	0	0	0	0	0	0	0	0.258229	0	0.0579809	0	0	0	0	0	0	0	0.0203599	0	0	0.722387	0	0	0	0	0	0	0	0	0	0	0	0	0.103812	0.119001	0	0	0	0	0	0	0	0	0	0	0	0	0	0	0	0	0.0223197	0	0	0	0	0	0	0.0179763	0	0	0	0	0	0	0	0	0	0	0	0	0	0	0	0	0	0	0	0	0	0	0	0.0676874	0	0	0	0	0	0	0	0.0426133	0.0137321	0	0	0	0	0	0	0	0	0	0	0	0	0	0	0	0	0	0	0	0	0	0	0	0	0	0	0	0	0	0	0	0	0	0	0	0	0	0	0	0	0	0.07797	0	0	0	0	0.0309801	0	0	0	0	0	0	0	0	0	0	0	0	0	0	0	0	0	0	0	0	0	0	0	0	0.0624766	0	0	0	0	0	0	0	0	0	0	0	0	0	0	0	0	0	0	0	0	0	0	0	0	0	0	0	0	0	0	0	0	0	0	0	0	0	0	0	0	0.00774668	0	0	0	0	0	0.259851	0	0	0	0	0	0	0	0.0193005	0	0	0	0	0.0358731	0	0	0	0	0	0	0	0	0	0	0	0	0	0	0	0	0	0	0	0	0	0	0	0	0	0	0	0	0	0	0	0	0	0	0	0	0	0	0	0	0	0	0	0	0	0	0	0	0	0.071382	0	0	0	0	0	0	0	0	0	0	0	0	0	0	0	0	0	0	0	0	0	0	0	0	0	0	0	0	0	0	0	0	0	0	0	0	0	0	0	0	0	0	0	0	0	0.067363	0	0	0	0	0	0.030894	0.0486319	0	0	0	0	0	0	0.0364491	0	0	0.0333107	0	0	0	0	0	0	0.168553	0	0	0	0	0	0	0	0	0	0	0	0	0	0	0	0	0	1.36324	0	0	0	0	0	0	0	0	0	0	0	0	0	0	0.0939731	0	0	0	0	0	0	0	0	0	0	0	0	0	0	0	0	0	0	0	0	0	0	0	0	0	0	0	0	0	0	0	0	0	0	0	0	0.0861536	0	0.186946	0	0	0	0	0	0	0	0	0	0.0165792	0	0	0	0	0	0	0	0	0	0	0	0	0	0	0	0	0	0	0	0	0	0	0	0	0	0	0	0	0	0.0229421	0	0	0	0	0	0	0	0	0	0	0.0137388	0	0	0	0	0	0	0	0	0	0	0	0	0	0	0	0	0	0	0	0	0	0	0	0	0	0	0	0	0	0	0	0	0	0	0	0	0	0	0	0	0	0	0	0	0	0	0	0	0	0.0140301	0	0	0	0	0.121974	0	0	0	0	0.0963104	0	0	0	0	0	0.0244782	0	0	0	0	0	0	0	0	0.300982	0	0	0.0152947	0	0	0	0	0	0	0	0	0	0.0921126	0.0289805	0	0.039508	0.00435006	0	0	0	0	0	0	0	0	0.0212206	0	0	0	0	0	0	0	0.0102296	0	0.0141029	0	0	0	0	0	0	0	0	0	0	0	0	0	0	0	0	0	0	0	0	0	0	0	0	0.00871335	0	0	0	0	0	0	0	0	0	0	0	0	0.077288	0.022472	0	0	0	0	0	0	0	0	0	0.0149173	0	0	0	0	0	0.399318	0	0	0	0	0	0	0	0	0	0	0	0	0	0	0	0	0	0	0	0	0	0	0	0	0	0	0	0	0	0	0	0	0	0	0	0	0	0	0	0	0	0	0	0	0	0	0	0	0	0	0	0.142214	0	0	0	0	0	0	0	0	0	0.0232599	0	0	0	0	0	0	0	0	0	0	0	0	0	0	0	0	0	0	0	0	0	0	0	0	0	0	0	0	0	0	0	0	0	0	0	0.0655422	0.410693	0	0.455041	0	0.0210352	0	0.0108387	0.286567	0	0.0488835	0	0	0	0.0291725	0.322513	0	0	0	0	0.102561	0	0	0	0	0	0.262718	0	0	0	0.0248688	0	0.0841077	0	0	0	0	0	0	0.113803	0	0	0	0	4.28351	0	0	0.0374356	0	0	0	0	0	0	0	0	0	0	0	0	0	0	0	0	0	0.106083	0	0	0	0	0	0	0	0	0	0	0	0	0	0	0	0	0	0	0	0	0	0	0	0	0	1.38258	0	0	0	0	0	0	0	0	0	0	0	0	0	0	0	0	0	0	0	0	0	0	0	0	0	0	0	0	0	0	0.446996	0	0	0	0	0.0203003	0.230553	0	0	0	0	1.01195	1.80194	0	0	0	0	0	0	0.0519491	0	0	0	0	3.92364	0	0.110585	0	0.643901	0	0.044315	0	0	0	5.31046	0	0	0	0	0	0	0	0	0	0	0	0	0	0	0	1.24533	0	0	0	0	0	0	0	0	0.776641	0	0.0808568	0	0	0	0	0.873991	0	0	0	0.955874	0	0	0.213941	0.101839	0	0	0	0	0	0	0	0	0	0	0	0.0285568	0	0	0	0	0	0	0	0	0	0	0	0	0	0	0	0	0	0	0	0	0	0	0	0	0	0	0	0	0	0	0	0	0	0	0	0	0	0	0	0	0	0	0	0.0382302	0	0	0	0	0.0172413	0.0478043	0	0.801397	0	0	0	0	0	0	0	0	0	0	0	0	0	0	0	0	0	0	0.10852	0	0	0	0	0	0	0	0.100111	0	0	0	0	0	0	0	0	0	0	0	0	0	0	0	0	0	0	0.64312	0	0	0	0	0	0	0	0	0	0	0	0	0	0	0.0461358	0	0.0492874	0	0	0	0	0	0	0	0	0	0	0	0	0	0	0.0286362	0	0	0	0	0.110069	0	0.0767848	0	0	0	0	0	0	0.508983	0	0	0.0266962	0.0186781	0	0	0	0	0	0	0	0	0	0	0	0	0	0	0	0.00507838	0	0	0	0	0	0.0053366	0	0.00660785	0	0	0	0.0127059	0	0	0	0	0	0.00944167	0	0	0	0	0	0	0	0	0	0	0	0.0723023	0	0	0	0.0602254	0	0	0	0	0	0	0	0	0	0	0	0	0.051618	0	0	0	0	0	0	0	0	0	0	0	0	0.019274	0	0	0	0	0	0	0	0	0	0	0	0	0.00462814	0	0	0	0.033847	0	0	0	0	0	0	0	0	0.00760101	0	0	0	0	0	0	0	0	0	0	0	0	0	0	0	0	0	0	0	0	0	0	0	0	0	0	0	0	0.0187046	0	0	0	0	0	0	0	0	0	0.108248	0	0	0	0	0	0	0	0	0	0	0	0	0	0	0	0	0	0	0	0	0	0	0	0	0	0	0	0	0	0	0	0	0	0	0	0	0	0	0.0181683	0	0	0	0	0	0	0	0	0	0	0	0	0	0	0	0	0	0	0	0	0	0	0	0	0	0	0	0	0	0	0	0	0	0	0	0	0	0	0	0	0	0	0	0	0	0	0	0	0	0	0	0	0	0	0	0	0	0	0.0465727	0	0	0	0	0	0	0	0	0	0	0	0	0	0	0	0	0	0	0	0	0	0	0	0	0	0.0103223	0	0	0	0.00636287	0	0	0	0	0	0	0	0	0	0.00612451	0	0	0	0.00266168	0	0	0	0	0	0	0	0	0.00356215	0.0477844	0	0	0	0	0	0	0	0	0	0	0	0	0	0	0	0	0	0	0	0	0	0	0	0	0	0	0	0	0	0	0	0	0	0	0	0	0	0	0	0	0	0	0	0	0	0	0	0	0	0	0	0	0	0	0	0	0	0	0	0	0	0	0	0	0	0	0	0	0	0	0	0	0	0	0	0	0	0	0.284012	0	0	0	0	0	0	0	0	0	0	0	0	0	0	0.539162	0	0	0	0	0	0	0	0	0	0	0	0	0	0	0	0	0	0	0	0	0	0	0	0	0	0	0	0	0	0	0	0	0	0	0	0	0	0	0	0	0	0	0.128946	0.0569281	0	0	0	0	0	0	0	0	0.154655	0	0	0.0166256	0	0	0	0	0	0	0	0	0	0	0	0	0	0	0	0	0	0	0	0	0	0	0	0	0	0	0	0	0	0	0	0.0148511	0	0	0	0	0	0	0	0	0	0	0	0.0329002	0	0	0	0	0	0	0	0	0	0	0.0555046	0	0	0	0	0	0	0	0	0	0	0.0356215	0	0.0452883	0	0	0	0.0146591	0	0	0	0	0	0	0	0	0	0	0	0	0	0	0	0.108467	0	0	0	0	0	0	0	0	0	0	0	0	0	0.0479566	0	0	0	0	0	0	0	0	0	0	0	0	0	0	0	0	0	0	0	0	0	0	0	0	0	0	0	0	0	0	0	0	0	0	0	0	0	0	0	0	0	0	0	0	0	0.666168	0	0	0	0	0	0	0	0	0	0	0	0	0	0	0	0	0	0	0	0	0	0	0	0	0	0	0	0	0	0	0	0	0	0	0	0	0	0	0	0	0	0	0	0	0	0	0	0	0	0	0	0	0	0	0	0	0	0	0	0	0	0	0	0	0	0	0	0	0	0	0	0	0	0	0	0	0	0	0.0997666	0	0	0	0	0	0	0.0305034	0	0	0	0	0	0	0	0	0	0	0.025809	0.147584	0	0	0	0	0.410269	0.0354692	0	0	0	0	0	0	0	0	0	1.89794	0.242888	0	0	0	0	0	0	0.386367	0	0	0	0	0	0	0	0	0	0	0	0	0	0	0	0	0	0	0	0	0	0	0	0	0	0	0	0	0	0	0	0	0	0	0	0	0	0	0	0	0	0	0	0	0	0	0	0	0	0	0	0	0	0	0	0	0	0	0	0	0	0	0	0	0	0	0	0	0	0	0	0	0	0	0	0	0	0	0	0	0	0	0	0	0	0	0	0	0	0	0	0	0	0	0	0	0	0	0	0	0	0	0	0	0	0	0	0	0	0.020148	0	0	0	0	0	0	0	0	0	0	0	0	0	0	0	0	0	0	0	0	0	0	0	0	0	0	0	0	0	0	0	0	0	0	0	0	0	0.0288481	0	0	0	0	2.5139	0	0	0	0	0	0	0.484346	0	0	0.0466919	0	0	0	0	0	0	0	0	0	0	0	0	0	0	0	0	0	0	0	0	0	0	0	0	0	0	0	0	0	0	0	4.32343	0	0	0	0	0.19856	0	0	0	0	0	0	0.436515	0.0102826	0	0	0	0	0	0	0	0	0	0	0	0	0.0639332	0	0	0	0	0	0	0	0	0	0.0120107	0	0	0	0	0	0	0	0	0	0	0	0	0	0	0	0	0	0	0	0	0	0	0	0	0	0	0	0	0	0	0.0195587	0	0	0	0	0	0	0	0	0	0	0	0.114028	0	0	0	0	0	0	0	0	0	0	0	0.0165461	0	0	0	0	0	0	0	0	0	0	0	0	0	0	0	0	0	0	0	0	0	0	0	0	0	0	0	0	0	0	0	0	0.028431	0	0	0	0	0	0	0	0.0272325	0	0	0.0334829	0	0	0	0	0	0	0.0967209	0	0	0	0	0	0	0.0800026	0	0	0	0	0	0	0	0	0	0	0	0	0	0	0	0	0	0	0	0	0	0.288918	0	0.79028	0	0	0	0.09637	0.0156787	0	0	0	0	0	0	0	0	0	0	0	0	0	0	0	0	0.0886233	0	0	0.0258885	0	0	0	0	0	0	0	0	0	0	0	0	0	0	0	0	0	0	0	0	0	0.00729644	0	0	0	0	0	0	0	0.0916293	0	0	0	0	0	0	0	0	0	0	0	0	0	0	0	0	0	0	0	0	0	0.0552066	0	0.455644	0	0	0	0	0	0	0	0	0	0	0	0	0	0	0	0	0	0	0	0	0	0	0	0.0147385	0	0	0	0	0	0	0	0	0	0	0	0.0160694	0	0	0	0	0	0	0	0	0	0.0645821	0	0	0	0	0.0283184	0	0.20973	0.0250476	0	0	0	0	0	0	0	0	0	0	0	0	0	0.075924	0.0252396	0	0	0	0	0	0	0	0	0	0	0	0	0	0	0	0	0	0	0	0	0	0	0.0884445	0	0	0	0	0	0	0	0	0	0	0	0	0	0	0	0	0	0	0	0.307675	0	0	0	0	0	0	0	0	0	0	0	0	0	0	0	0	0	0	0.0490159	0	0	0	0.0270273	0	0	0	0.0894112	0	0	0	0	0	0	0	0	0	0	0	0	0	0	0	0	0	0	0	0	0	0	0	0	0	0	0	0	0	0	0	0	0	0	0	0	0	0	0	0	0	0	0.413441	0	0	0	0	0	0	0	0	0	0	0	0	0	0	0.0252727	0	0	0	0	0	0	0	0	0	0	0	0	0	0	0	0	0	0	0	0	0	0	0	0	0	0	0	0	0	0	0	0	0	0	0	0	0	0	0	0	0	0	0.0169235	0	0.0549219	0	0.0219886	0	0	0	0	0	0	0	0	0.0231804	0	0	0	0	0	0	0	0	0	0	0	0	0	0	0	0	0	0	0	0	0	0	0.0165593	0	0	0	0	0	0	0	0	0	0	0	0	0	0	0	0	0	0	0	0	0	0	0	0	0	0	0	0	0	0	0	0	0	0	0	0.0422492	0.492887	0	0	0	0	0	0	0	0	0	0	0	0	0	0	0	0	0	0	0	0	0	0	0	0	0	0	0	0	0.0341317	0	0	0	0	0	0	0	0	0	0	0	0	0	0	0	0	0	0	0	0	0	0.0399384	0	0	0	0	0	0	0	0	0	0.211458	0	0	0	0	0	0	0	0	0	0	0	0	0	0	0	0	0	0	0	0	0	0	0	0	0	0	0	0	0	0	0	0	0	0	0	0	0	0	0	0	0	0	0	0
SRS1876455	0	0.178459	0.0738924	0	0	0	0	0	0	0	0	0	0	0	0	0.0961544	0	0	0	0	0	0	0	0	0	0	0	0	0	0	0	0	0	0	0	0	0	0	0	0	0	0	0	0	0	0.0292687	0	0	0	0	0	0	0	0	0	0	0	0	0	0	0	0	0	0	0	0	0	0	0	0	0	0	0	0	0	0	0.0139409	0	0	0	0	0	0	0.0559904	0	0	0	0	0	0	0	0	0	0	0.151311	0	0	0	0	0	0.134442	0	0	0	0	0	0	0	0	0	0	0	0	0.928115	0	0	0	0	0	0	0	0	0	0	0	0	0	0	0	0	0.0615921	0.0466632	0	0	0.0433456	0	0	0	0.0299939	0.0821772	0	0	0	0.194666	0	0	0	0	0	0	0	0	0	0	0	0	0	0	0	0	0	0	0	0	0	0	0	0	0	0	0	0	0	0	0	0	0	0	0	0	0	0	0	0	0	0	0	0	0	0	0	0	0	0	0.0474518	0	0	0.131433	0	0	0	0	0	0	0	0	0	0	0	0	0	0	0	0	0	0	0	0	0	0	0	0	0	0	0	0	0	0	0	0	0	0	0	0	0	0	0	0	0	0	0	0	0	0	0	0	0	0	0	0	0	0	0	0	0	0	0	0.0530263	0	0.0380339	0.0279997	0.0315983	0	0	0	0	0	0	0.216456	0	0	0.104512	0	0	0.050579	0	0	0	0	0	0	0	0	0.120963	0	0	0	0	0.0352421	0	0	0	0	0	0	0	0	0	0.0292597	0	0	0	0	0	0.0575585	0.179773	1.99955	0	0	0.204917	0	0	0	0	0.0612114	0	0	0	0	0	0	0	0	0	0	0	0	0	0	0	0	0	0	0.0944141	0	0	0	0	0	0	0.596378	0.597267	0	0	0	0	0	0	0	0	0	0	0	0	0	0	0	0	0.7566	0	0	0	0	0.729352	0	0	0.185302	0	0.0689705	0	0	0	0.050588	2.23771	0.063124	0.0684719	0.345387	0	0	0.39312	0.0716988	0	0	0	0	0.218178	0.0532257	0	0	0	0	0.16663	0	0.0602506	0	0.232137	0	0	0.0784518	0	0	0	0.0254345	0	0	0.0157629	0.111292	0	0.0347073	0.345487	0	0	0	0	0	1.27849	0	0	0	0	0.190469	0	0	0	0	0	0.0472977	0	0	0	0	0	0	0	0	0	0.376496	0	0	0	0	0	0	0	0	0	0	0	0	0	0	0.0447506	0.161164	0	0.385026	0.69024	0.0992725	0.579791	0	0.720741	0.615359	0	0	0.0604681	0	0	0.0995717	0.027329	0	0	0	0	0	0	0	0.063967	0	0	0	0.220925	0.133128	0.428063	0	0	0.141839	0	0	0	0	0	0	0.051286	0.352965	0.619483	0	0.0111219	0	0.0860205	0.353962	0	0.451349	0	0.0537696	0.0708377	0	0	0	0.0745632	0.0399556	0	0.0336468	0.265259	0.152734	0	0.447569	0	0	0	0.701742	0.0518117	0	0	0.0463369	0.271386	0	0	0	0	0	0	0	0	0.175848	0	0	0	0	0	0	0	0	0	0	0.0482947	0	0	0	0	0	0.743819	0	1.29981	0.153151	0	0.150042	0	0	2.98526	0.0211833	0	0	0.628321	0.591239	0	0	0	0.0309184	0	0	0.293675	0	0	0	0	0	0.05396	0	0	0	0	0	0	0	0	0	0.00301842	0	0	0.027474	0	0	0	0	0	0	0	0	0	0	0	0	0	0	0	0	0	0	0	0	0	0	0	0	0.0138866	0	0	0	0	0.00397924	0	0	0	0	0	0	0	0	0	0	0	0.0573047	0	0	0	0	0	0	0	0	0	0	0	0	0	0	0	0	0.0200594	0	0	0	0	0	0	0	0.0163249	0	0.116114	0	0	0	0	0	0	0	0.0970155	0	0	0	0	0	0	0	0	0	0	0	0	0	0	0	0	0	0	0	0	0	0	0	0	0	0.737166	0	0	0	0	0	0	0	0	0	0	0	0	0	0	0	0	0	0	0	0	0	0	0	0	0	0	0.0487117	0	0	0	0	0	0	0	0	0	0	0	0	0	0	0	0	0	0	0	0	0	0	0	0	0.0354415	0	0	0	0	0	0	0	0	0	0	0	0	0	0	0	0	0	0.0261325	0	0	0	0	0	0	0	0	0	0.0385959	0	0	0	0	0	0	0	0	0	0	0	0	0	0.0198146	0.0231412	0	0	0	0	0	0	0	0	0	0	0.0549933	0	0	0	0	0	0	0	0	0	0	0	0	0	0	0	0	0	0	0	0	0	0.0314442	0	0	0	0	0	0	0	0	0	0	0	0	0	0	0	0	0	0	0	0.0808266	0	0	0	0	0	0	0	0	0.0603322	0	0	0	0	0	0.0819506	0	0	0	0	0	0	0	0.154719	0	0.0719164	0	0	0	0	0	0.0598064	0	0	0	0	0.0520021	0	0	0.206694	0	0	0	0	0	0	0	0	0	0	0	0	0	0	0	0	0.0323868	0	0	0	0	0	0	0	0	0	0	0	0	0	0	0	0.0787871	0	0	0.545274	0	0	0.00526638	0	0	0.0270661	0	0	0	0	0.00705205	0	0	0	0	0	0	0	0	0	0	0	0	0	0	0	0	0	0	0	0	0	0	0	0	0	0	0	0	0	0	0	0	0	0	0	0	0	0	0	0	0	0.182628	0	0	0	0	0	0.0131886	0	0	0	0	0	0	0.0124544	0	0	0	0	1.06791	0.0300301	0	0	0	0	0	0.235147	0	0	0	0	0	0	0	0	0	0.0502798	0	0.13223	0	0	0	0	0	0	0	0	0	0	0	0	0	0	0	0	0	0	0	0	0	0	0	0	0	0	0	0	0	0	0	0	0	0	0	0	0	0	0	0	0	0	0	0	0	0	0	0	0	0	0	0	0	0	0	0	0	0	0	0	0	0	0	0	0	0	0	0	0	0	0	0	0	0	0	0	0	0	0	0.0521743	0	0.0160982	0	0	0	0	0	0	0	0	0	0	0	0	0	0	0	0	0	0	0	0	0	0	0	0	0	0	0	0	0	0	0	0.193242	0.0831833	0	0	0.0148383	0	0	0.0195608	0.018183	0	0	0	0	0	0	0	0	0	0	0	0	0	0	0	0	0	0	0	0	0	0	0	0	0	0	0	0	0	0	0	0	0	0	0	0	0	0.0182556	0	0.0108953	0	0	0	0	0	0	0.0138775	0	0	0	0	0	0	0	0	0.186988	0	0	0	0	0	0	0	0	0	0	0	0	0	0	0	0	0	0	0	0	0	0	0	0	0	0	0	0	0	0	0	0	0	0	0	0	0.00682544	0	0	0	0	0	0	0	0.00736024	0	0	0.0129076	0.0331483	0	0.00719708	0	0	0	0	0	0	0.00580117	0	0	0	0.645543	0	0	0	0	0	0	0	0	0	0	0	0	0	0	0	0	0	0	0	0	0	0	0	0	0	0	0	0	0	0	0	0	0	0	0	0	0	0	0	0.0302749	0	0	0	0	0	0	0	0	0	0	0	0	0.0149833	0	0	0	0	0.115081	0	0	0	0	0	0	0	0	0	0	0	0.0672211	0.0629246	0	0	0	0	0	0	0	0	0.020857	0	0	0	0	0	0	0	0	0	0	0	0	0	0	0	0	0	0	0	0	0	0	0	0	0	0	0	0	0	0	0	1.37345	0	0	0	0.126493	0.00689795	0	0	0.00831199	0	0	0	0.0038886	0	0	0.881778	0	0	0	0.0080038	0	0	0	0	0	0.00822135	0	0	0	0	0	0	0	0	0.0164427	0	0	0.0544404	0	0	0	0	0	0	0	0.00765936	0	0.0506424	0	0	0	0	0	0	0	0	0	0	0	0	0	0	0	0	0	0.00552924	0	0	0	0.0372725	0	0	0.066931	0	0	0	0.22184	0	0	0	0	0	0	0	0	0	0.0440708	0	0	0	0	0	0	0	0	0.430954	0	0	0	0	0	0	0	0	0	0	0	0	0	0	0	0	0	0	0	0	0	0	0	0	0	0	0	0	0	0	0	0.396972	0	0.0303292	0	0	0	0.398332	0	0.552824	0	0	0	0.706329	0	0.339196	0	0	0	0.0536064	1.18287	0	0	0	0	0	0	0	0	0	0	0	0	0	0	0	0.111528	1.95554	0	0	0	0	0	0.122921	2.45636	0	0	0	0.00559269	0	0	0	0	0	0	0	0	1.55965	0	0	0	0	0.160158	0	0.390274	0	0	0	0.0310272	0	0	0	0	0	0	0.32327	0	0.0423485	0	0.139872	0	0	0	0	0	0	0	0	0	0	0	0.163067	0	0.0820231	0.110168	0	0	0	0	0	0	0.0702123	0	0	0	0	0	0	0	0	0	0	0	0	0	0	0	0	0.174017	0	0	0	0	0	0	0.0105056	0	0	0.106306	0	0	0	0	0	0	0	0	0	0	0	0	0	0	0	0	0	0	0	0	0	0	0	0	0	0	0	0	0	0	0	0	0	0.0218904	0	0	0	0.100378	0	0	0	0	0	0	0	0	0.0609757	0	0	0	0	0	0	0	0	0.00657164	0	0	0	0	0	0	0	0	0	0	0	0	0	0	0	0	0	0	0	0	0	0	0	0	0	0	0	0	0	0	0	0	0.131523	0	0	0	0	0.0283895	0	0	0	0	0	0	0	0	0.00975322	0	0	0	0	0	0	0	0	0	0	0	0	0	0	0	0	0	0	0	0	0	0	0	0	0	0	0.246604	0	0	0	0	0	0	0	0	0	0	0	0	0	0	0	0	0	0	0	0	0	0	0	0	0	0	0	0	0	0.0266854	0	0	0	0	0	0.235944	0.00716988	0	0	0	0.0193251	0	0	0	0	0.00734211	0	0.00437807	0.0397108	0	0	0	0.0115661	0	0	0	0	0	0	0	0	0	0	0	0	0	0	0	0	0	0.0310272	0	0	0	0	0	0	0	0	0.034798	0	0	0	0	0	0	0	0	0	0	0	0	0	0	0	0	0	0	0	0	0	0	0	0	0	0	0	0	0	0.00466813	0	0	0	0	0	0	0	0	0	0	0	0	0	0	0	0	0	0	0	0	0	0	0	0	0.00600965	0	0	0.146869	0	0	0	0	0	0	0.0163792	0	0	0	0	0	0.356845	0.0578032	0	0	0	0	0	0	0	0	0	0.0351968	0	0	0	0	0	0	0	0	0	0	0	0	0	0	0	0	0	0	0	0	0	0	0	0	2.35311	0	0	0	0	0	0	0	0	0	0	0	0	0	0	0.0998889	0	0	0	0	0	0	0	0	0	0	0	0	0	0	0	0	0	0	0	0	0	0	0	0	0	0	0	0	0	0	0	0	0	0	0	0	0.021845	0	0.107784	0	0	0	0	0	0	0	0	0	0.0452945	0	0	0	0	0	0	0	0	0	0	0	0	0	0	0	0	0	0	0	0	0	0	0	0	0	0	0	0	0	0.0223889	0	0	0	0	0	0	0	0	0	0	0	0.0796664	0	0	0	0	0	0	0	0	0	0	0	0	0	0	0	0	0	0	0	0	0	0	0	0	0	0	0.174824	0	0	0	0	0	0	0	0	0	0	0	0	0	0	0	0	0	0	0	0	0	0	0	0	0	0	0.287294	0	0	0	0	0.0733939	0	0	0	0	0	0	0	0	0	0	0	0	0	0	0.106995	0	0	0.0429377	0	0	0	0	0	0	0	0	0	0.169177	0.0426205	0	0.112352	0	0	0.00602778	0	0	0	0	0	0	0.0221623	0	0	0	0	0	0	0	0	0	0	0.0894377	0.0127173	0	0	0	0	0	0	0	0	0	0	0	0.0247547	0	0	0	0	0	0	0	0	0	0.0218722	0.0157991	0	0	0	0	0	0	0.087788	0	0	0	0	0	0.0930453	0	0	0	0	0	0	0	0	0	0	0.0331301	0	0	0	0	0	0.3285	0.0888848	0	0	0	0	0	0	0	0	0	0	0	0	0	0	0	0	0	0	0	0	0	0	0	0	0	0	0	0	0	0	0	0	0	0	0	0	0	0	0	0	0	0	0	0	0	0	0	0	0	0	0.120229	0	0	0	0	0	0	0	0	0	0.0297129	0	0	0	0	0	0	0	0	0	0	0	0	0	0	0	0	0	0	0	0	0	0	0	0	0	0	0	0	0	0	0	0	0	0	0	0.180244	0.158018	0	0.215849	0	0	0	0.0220988	0.406925	0	0	0	0	0	0.0155997	0.268549	0	0	0	0	0.239878	3.01851	0	0	0	0	0.114165	0	0	0	0.0397924	0	0.0372635	0	0	0	0	0	0	0.15481	0	0	0	0	1.24885	0.121272	0	0.148501	0	0	0	0	0	0	0	0.0301842	0	0	0	0	0	0	0	0	0	0	0	0	0	0	0	0	0	0	0	0	0	0.0291781	0	0	0	0.0241021	0	0	0	0	0	0	0	0	0	1.78972	0.808466	0	0	0	0	0	0	0	0	0	0	0	0	0	0	0	0	0	0	0	0	0	0	0	0	0	0	0	0	0	1.56438	0	0	0	0	0.0186816	0.693176	0	0	0	0	0.794661	0.583978	0	0	0.693303	0	0	0.0543044	0	0	0	0	0	3.13602	0	0.302078	0	0.931115	0	0	0	0	0	0.209277	0	0	0	0	0	0	0	0	0	0.0691608	0	0	0	0	0	0.395721	0	0	0	0	0	0	0	0	0.271196	0	0	0	0	0	0	0.721883	0	0	0	0.433048	0	0	1.76897	0.0855401	0	0	0.0190623	0	0	0	0	0	0	0	0	0.204872	0	0	0	0	0	0	0	0	0	0	0	0	0	0	0	0	0	0	0	0	0	0	0	0	0	0	0	0	0	0	0	0	0	0	0	0	0	0	0	0	0	0	0	0.0356228	0	0	0	0	0	0.0213284	0	0.120737	0	0	0	0	0	0	0	0	0	0	0	0	0	0	0	0	0	0	0.133663	0	0	0	0	0	0	0	0.0618187	0	0	0	0	0	0	0	0.0349067	0	0	0	0	0	0	0	0	0	0	0.0341272	0	0	0	0	0	0	0	0	0	0	0	0	0	0	0	0	0	0.019588	0	0	0	0.030293	0	0	0	0	0	0	0	0	0	0.0287521	0	0	0	0	0.130381	0	0.115978	0	0	0	0	0	0	2.27803	0	0	0	0.0239117	0	0.0356681	0	0.00435088	0	0	0	0	0	0	0	0	0	0	0.00567427	0.00857486	0	0	0	0	0	0.00496725	0	0.00642661	0	0.0162251	0	0.0317161	0.0084117	0.00756871	0	0	0	0.00639942	0	0	0	0.0113485	0	0.0135602	0	0	0	0	0	0.127472	0	0	0	0.0890842	0	0	0	0	0	0	0	0	0	0	0	0	0	0	0	0	0	0	0	0	0	0	0	0	0	0.028181	0	0	0	0	0	0	0	0	0	0	0	0	0	0	0	0	0	0	0	0	0	0	0	0	0	0	0	0	0	0	0	0	0	0	0	0	0	0	0	0	0	0	0	0	0	0	0	0	0	0	0	0	0	0	0	0	0	0	0	0	0	0	0	0	0.121272	0	0	0	0	0	0	0	0	0	0	0	0	0	0	0	0	0	0	0	0	0	0	0	0	0	0	0	0	0	0	0	0	0	0	0	0	0	0	0.142192	0	0	0	0	0	0	0	0	0	0	0	0	0	0	0	0	0	0	0	0	0	0	0	0	0	0	0	0	0	0	0	0	0	0	0	0	0	0	0	0	0	0	0	0	0	0	0	0	0	0	0	0	0	0	0	0	0	0	0.0860386	0	0	0	0	0	0	0	0	0	0	0	0	0	0	0	0	0	0	0	0	0	0	0	0	0	0.00867456	0	0	0	0.00527544	0	0	0	0.0141404	0	0	0.0141041	0	0	0.0243377	0	0.00601871	0	0.00570146	0	0.00876521	0	0	0.013098	0	0.00965351	0	0.00604591	0.00794035	0	0	0	0	0	0	0	0	0	0	0	0	0	0	0	0	0	0	0	0	0	0	0	0	0	0	0	0	0.121127	0	0	0	0	0	0	0	0	0	0	0	0	0	0	0	0	0	0	0	0	0	0	0	0	0	0	0	0	0	0	0	0	0	0	0	0	0	0	0	0	0	0	0	0	0	0	0	0	0	0.0283442	0	0	0	0	0	0	0	0	0	0	0	0	0	0	0.0905255	0	0	0	0	0	0	0	0	0	0	0	0	0	0	0	0	0	0	0	0	0	0	0	0	0	0	0	0	0	0	0	0	0	0	0	0	0	0	0	0	0	0	0.164572	0.0318974	0	0	0	0	0	0	0	0	0.174978	0	0	0	0	0	0	0	0	0	0	0	0	0	0	0	0	0	0	0	0	0	0	0	0	0	0	0	0	0	0	0	0	0	0	0	0	0	0	0	0	0	0	0	0	0	0	0.0316708	0	0	0	0	0	0	0	0	0	0	0	0	0	0	0	0	0.0117474	0	0	0	0	0.0108228	0	0	0	0	0	0.0204854	0	0	0	0	0	0	0	0	0	0	0	0	0	0	0	0.58619	0	0	0	0	0	0	0	0	0	0	0	0	0	0	0	0	0	0	0	0	0	0	0	0	0	0	0	0	0	0	0	0	0	0	0	0	0	0	0	0	0	0	0	0	0	0	0	0	0	0	0	0	0	0	0	0	0.0268667	0	0	0	0	0	0	0	0	0	0.211652	0	0	0	0	0	0	0	0	0	0	0	0	0	0	0	0	0	0	0	0	0	0	0	0	0	0	0	0	0	0	0.0335924	0	0	0	0	0	0	0	0	0	0	0	0.0253076	0	0	0	0	0	0	0	0	0	0	0	0	0	0	0	0	0	0	0	0	0	0	0	0	0	0	0	0	1.13636	0	0	0	0	0	0	0.0373088	0	0	0	0	0	0	0	0	0	0	0	0.212087	0	0	0	0	0.354578	0.077364	0	0	0	0	0	0	0	0	0	1.61373	0.0906161	0	0	0	0	0	0	0.214634	0	0	0	0	0	0	0	0	0	0	0	0	0	0	0	0	0	0	0	0	0	0	0	0	0	0	0	0	0	0	0	0	0	0	0	0	0	0	0	0	0	0	0	0	0	0	0	0	0	0	0	0	0	0	0	0	0	0	0	0	0	0	0	0	0	0	0	0	0	0	0	0	0	0	0	0	0	0	0	0	0	0	0	0	0	0	0	0	0	0	0	0	0	0	0	0	0	0	0	0	0	0	0	0	0	0	0	0	0	0	0	0	0	0	0	0	0	0	0	0	0	0	0	0	0	0	0	0	0	0	0	0	0	0	0	0	0	0	0	0	0	0	0	0	0	0	0	0.101493	0	0	0	0	0.0413333	0	0	0	0	0	0	0.664878	0	0	0	0	0	0	0	0	0	0	0	0	0	0	0	0	0	0	0.0759138	0	0	0	0	0	0	0	0	0	0	0	0	0	0	0	1.44032	0	0.0579573	0	0	0	0	0	0	0	0	0	0.0559178	0	0	0	0	0	0	0	0	0	0	0	0	0	0	0	0	0	0.0283442	0	0	0	0	0	0.0381608	0	0	0	0	0	0	0	0	0	0	0	0	0	0	0	0	0	0	0	0	0	0	0	0	0	0	0	0	0	0.0934623	0.0603684	0	0.212957	0	0	0	0	0	0	0	0	0	0.156369	0	0	0	0	0	0	0	0	0	0	0	0.0237304	0	0	0	0	0	0	0	0	0	0	0	0	0	0	0.108355	0	0	0	0	0	0	0.0683722	0	0	0	0	0	0	0	0	0.0821772	0	0	0	0	0	0	0	0	0	0.0247456	0	0	0	0	0	0	0	0	0	0	0.0408801	0.0393029	0	0	0	0	0.113585	0	0	0	0	0	0	0	0.00644474	0	0	0	0	0	0	0	0	0	0	0	0	0	0.5643	0	0	0	0	0	0	0	0	0	0	0	0	0	0	0	0	0	0	0	0	0	0	0	0.163412	0.0238664	0	0.0351877	0	0	0	0	0	0	0	0	0	0	0	0	0	0	0	0	0	0	0.0363117	0	0	0	0	0	0	0	0	0	0	0	0	0	0	0	0	0	0	0	0	0	0	0	0	0	0	0	0	0	0	0	0	0	0	0.661932	0	0	0	0	0	0	0	0	0	0	0	0	0	0	0	0	0	0	0	0	0	0	0	0	0	0	0	0.045512	0	0	0	0	0	0	0	0	0.0666772	0	0.0207573	0	0	0	0	0	0	0.0432006	0	0	0.0486483	0	0.147703	0	0.149407	0	0	0	0.0548211	0	0	0	0	0	0.0319427	0	0	0	0	0.0381246	0.0306918	0	0	0	0	0	0	0	0	0	0	0	0	0	0	0	0	0	0	0	0	0	0	0.0233406	0	0	0	0	0	0	0	0	0	0	0	0	0	0	0	0	0.0278637	0	0	0.0488386	0	0	0	0	0	0.603829	0.00761404	0	0	0	0	0	0	0	0	0	0	0	0.045231	0	0	0	0.0281085	0	0	0	0.150513	0	0	0	0	0	0	0	0	0	0	0	0	0	0	0	0	0	0	0	0	0	0	0	0	0	0	0	0	0	0	0	0	0	0	0	0	0	0	0	0	0	0	0.0983389	0	0	0	0	0	0	0	0	0	0	0	0	0	0	0	0	0	0	0	0	0	0	0	0	0	0	0	0	0	0	0	0	0	0	0	0	0	0	0	0	0	0	0.0266854	0	0	0	0	0	0	0	0.00427836	0	0	0	0	0	0	0	0	0	0	0	0	0	0	0	0	0	0	0	0.0908155	0	0	0	0	0	0	0	0	0.0263409	0	0	0	0	0	0	0	0	0	0	0	0	0	0.666446	0	0	0	0	0	0	0	0	0	0	0.031136	0	0	0	0.00293684	0	0	0	0	0	0	0	0	0	0	0	0	0	0	0	0	0	0	0	0	0.0648281	1.97364	0	0	0	0	0	0	0	0	0	0	0	0	0	0	0	0	0	0	0	0	0	0	0	0	0	0	0	0	0	0	0	0	0	0	0	0	0	0	0	0	0	0	0	0	0	0	0	0	0	0	0.184559	0	0	0	0	0	0	0.00796755	0	0	0.521471	0	0	0	0	0	0	0	0	0	0	0	0	0	0	0	0	0	0	0	0	0	0	0	0	0	0	0	0	0	0	0	0	0	0	0	0	0	0	0	0	0	0	0	0
SRS1876457	0	0	0.0520057	0	0	0	0	0	0	0	0	0	0	0	0	0.11994	0.106186	0	0	0	0	0	0	0	0	0	0.0125522	0	0	0	0	0	0	0	0	0	0	0	0	0	0	0	0	0	0	0	0	0	0	0	0	0	0	0	0	0	0	0	0	0	0	0	0	0	0	0	0	0	0	0	0	0	0	0	0	0	0.0189523	0	0	0	0	0	0	0	0	0	0	0	0	0	0	0	0	0	0.252829	0	0	0	0	0	0.472004	0	0	0	0	0	0	0	0	0	0	0	0	0.50976	0	0	0	0	0	0	0	0	0	0	0	0	0	0	0	0	0.0309283	0	0	0	0.0162138	0	0	0	0	0.0317771	0	0	0	0.037223	0	0	0	0	0	0	0	0	0	0	0	0	0	0	0	0	0	0	0	0	0	0	0	0	0	0	0	0	0	0	0	0	0	0	0	0	0	0	0	0	0	0	0	0	0	0	0	0	0	0	0	0	0	0.224707	0	0.0264179	0	0	0	0	0	0	0	0	0	0	0	0	0	0	0	0	0	0	0	0	0.0175831	0	0	0	0	0	0	0	0	0	0.0369442	0	0	0	0	0	0	0	0	0	0	0	0	0	0	0	0	0	0	0	0	0	0	0	0	0	0.0146216	0.0340323	0	0.0227006	0.0296644	0.0138099	0	0	0	0	0	0	0.274941	0	0	0.0201418	0	0	0	0	0	0	0	0	0	0	0.0249248	0.0637835	0	0	0	0	0	0	0	0	0	0	0	0	0	0	0.0253647	0.0182708	0	0	0	0	0	0.0760755	0.0671539	0	0	0	0	0	0	0	0	0.0935347	0	0	0	0	0	0	0	0	0	0	0	0	0	0	0	0	0.0690311	0.0244663	0	0	0	0	0	0	1.07851	0.71163	0	0	0	0	0	0	0	0.0738203	0	0	0	0	0.0296892	0	0	0	1.95721	0	0	0	0	0.042892	0.0439267	0	0.719846	0	0.350447	0	0	0	0	0.791367	0	0.0586845	0.0557416	0	0	1.64681	0.0977043	0	0	0	0	0.162237	0.0573835	0	0.0347758	0	0	0.135708	0	0.259737	0	0	0	0	0.0409838	0	0	0	0.0294414	0.0314426	0	0	0.148539	0	0.237749	0.390018	0.866229	0	0	0	0	0.208487	0	0	0.203568	0	0.0579968	0	0	0	0	0	0	0	0	0	0	0	0	0	0	0	0.0462562	0	0	0	0	0	0	0	0.0163811	0	0	0	0	0	0	0.443027	0.14945	0.0534616	0.157863	0.0872585	0.094495	0.856613	0	0.420543	0.276465	0	0	0	0	0	0	0.0183575	0	0	0	0	0	0	0	0.0709146	0	0	0	0.0290387	0.12652	0.0931505	0	0	0	0	0.145621	0	0	0	0	0	0.0598059	0.0922708	0.0364424	0.0430407	0	0	0.553104	0	0.504469	0	0	0.107846	0	0	0	0.0603883	0.0520057	0	0.0262073	0.0681018	0.18899	0	0.188476	0.0888942	0	0.232086	0.164078	0.0533315	0	0	0.055277	0.34562	0	0	0	0	0	0	0	0	0	0	0.111954	0	0	0	0.0629409	0	0	0	0	0.0390074	0	0	0.0396951	0.019008	0	0.419422	0	0.840505	0.100889	0.418195	0.271311	0	0	0	0.0164307	0	0	0.980742	0.181735	0	0	0	0.0138905	0	0	0.25462	0	0	0.00465908	0	0	0.0562311	0	0	0	0.019863	0	0	0	0	0	0	0	0	0	0	0	0	0	0	0	0	0	0	0	0	0	0	0	0	0	0	0	0	0	0	0	0	0	0	0	0	0	0	0	0	0	0	0	0	0	0	0	0	0	0	0	0	0	0	0	0	0	0	0	0	0	0	0	0	0	0	0	0.0239335	0	0	0	0	0	0.0140764	0	0	0	0.143849	0	0.232904	0	0	0	0	0.0994205	0.0281651	0	0	0	0	0	0	0	0.142678	0	0	0	0	0	0	0	0	0	0	0	0	0	0	0	0	0	0.362652	0	0	0	0	0	0	0	0	0	0	0	0	0	0	0	0.0125522	0	0	0	0	0	0	0	0	0	0	0.0311885	0	0	0	0	0	0	0	0	0	0	0	0	0	0	0	0	0	0	0	0	0	0	0	0	0	0	0	0	0	0	0	0	0	0	0	0	0	0	0	0	0	0	0	0	0	0	0	0	0	0	0	0	0	0	0	0	0	0	0	0	0	0	0	0	0	0	0	0.0395402	0	0	0	0	0	0	0	0	0	0	0.068963	0	0	0	0	0	0	0	0	0	0	0	0	0	0	0	0	0	0	0	0	0	0	0	0	0	0	0	0.026579	0	0.015935	0.0142189	0	0	0	0	0	0	0	0	0	0	0.0871098	0	0	0	0	0	0	0	0	0	0	0	0	0	0	0.0117158	0	0	0	0	0	0	0	0.111248	0	0	0	0	0	0	0	0	0	0	0	0	0	0	0	0.019039	0	0	0	0	0	0	0	0	0	0	0	0	0	0	0	0	0	0.0125399	0	0	0	0	0	0	0	0	0	0	0	0	0	0	0	0	0	0	0	0	0	0	0	0	0	0.0391623	0	0	0	0	0	0	0	0	0	0	0	0	0	0	0	0	0	0	0	0	0	0	0	0	0	0	0	0	0	0	0	0	0	0	0	0	0	0	0	0	0	0	0	0	0	0	0	0	0	0	0	0	0	0	0	0	0	0	0	0	0	0	0.0590872	0	0	0	0	0	0	0	0	0	0	0	0	0	0	0	0	0.0347696	0	0.260821	0	0	0	0	0.0378736	0	0	0	0	0	0	0	0	0	0	0	0	0	0	0	0	0	0	0	0	0	0	0	0	0	0	0	0	0	0	0	0	0	0	0	0	0	0	0	0	0	0	0	0	0	0	0	0	0	0	0	0	0	0	0	0	0	0	0	0	0	0	0	0	0	0	0	0	0	0	0	0	0	0	0.0412378	0	0	0	0	0	0	0	0	0	0	0	0	0	0	0	0	0	0	0	0	0	0	0	0	0	0	0	0	0.106353	0	0	0	0	0.152337	0	0	0	0	0	0	0	0	0	0	0	0	0	0	0	0	0	0	0	0	0	0	0	0	0	0.0115238	0	0	0	0	0	0.0429911	0	0	0	0	0	0	0	0	0	0	0	0	0.0596634	0	0	0	0	0	0	0	0	0	0	0	0	0	0	0	0	0	0	0.123038	0	0	0	0	0	0	0	0	0	0	0	0	0	0	0	0	0	0	0	0	0	0	0	0	0	0	0	0	0	0	0	0	0	0	0	0	0	0	0	0	0	0	0	0	0	0	0	0	0	0	0	0	0.0109724	0	0	0	0	0	0	0	0	0	0	0	0	0	0	0	0	0	0	0	0	0	0	0	0	0	0	0	0	0	0	0	0	0	0	0	0	0	0	0	0	0	0	0	0	0	0	0	0	0	0.0130107	0	0	0	0	0	0	0	0	0	0	0	0	0	0	0	0	0.0207552	0	0	0	0	0	0	0	0	0	0	0	0.0596263	0	0	0	0	0	0	0	0	0	0.0169139	0	0	0	0	0	0	0	0	0	0	0	0	0	0.438083	0	0	0	0	0	0	0	0	0	0	0	0	0	0	0	0	0	0.119866	0	0	0	0	0	0	0.0285306	0	0	0	0	0	0	0	0.174529	0	0	0	0	0	0	0	0	0	0	0	0	0	0	0	0	0	0	0	0	0	0	0	0	0	0	0	0	0	0	0	0	0	0.0180167	0	0	0	0	0	0	0	0	0	0	0.0232768	0	0	0	0	0	0	0	0	0	0	0	0	0	0	0	0	0.0474519	0	0	0	0	0	0	0.0137294	0	0.0431894	0	0	0	0	0	0	0	0	0.0284997	0.431175	0	0	0	0	0	0	0	0	0	0	0	0	0	0	0	0	0	0	0	0	0	0	0	0	0	0	0	0	0	0	2.09552	0	0.0629657	0	0	0	0.15927	0	2.40335	0	0.0841484	0	0	0	0.534895	0	0	0	0.0104829	0.74697	0	0	0	0	0	0	0	0	0	0	0	0	0	0	0	1.40848	1.82075	0	0	0	0	0	1.23091	1.67222	0	0	0	0	0	0	0	0	0	0	0	0	0	0	0	0	0	0	0	0.107803	0	0	0	0.286502	0	0.0167343	0	0	0	0	0	0	0.0656793	0	0.108466	0	0	0.0293856	0	0	0	0	0	0	0	0	0.0967935	0	0.0959633	0	0	0	0	0	0	0	0.10048	0	0	0	0	0	0	0	0	0	0	0	0	0	0	0	0	0.0238096	0	0	0	0	0	0	0	0	0	0	0	0	0	0	0	0	0	0	0	0	0	0	0	0	0	0	0	0	0	0	0.0254576	0	0	0	0	0	0	0	0	0	0	0	0	0	0	0	0	0.0163501	0	0	0	0	0	0	0	0.0220439	0	0	0	0	0	0	0	0	0	0	0	0	0	0	0	0	0	0	0	0	0	0	0	0	0	0	0	0	0	0	0	0	0	0	0	0	0	0	0	0	0	0	0.385724	0	0	0	0	0.04169	0	0	0	0	0	0	0	0	0	0	0	0	0	0	0	0	0	0.0126452	0	0	0	0	0	0	0	0	0	0	0	0	0	0	0	0	0	0.26115	0	0	0	0	0	0.0181778	0	0	0	0	0	0	0	0	0	0	0	0	0	0	0	0	0	0	0	0	0	0	0	0.00936152	0	0	0.054106	0	0	0.0718439	0	0	0	0	0	0	0	0	0	0	0	0	0.0464916	0.0292679	0	0	0	0	0	0	0	0	0	0	0	0	0	0	0	0	0	0	0	0	0	0	0	0	0	0	0	0	0.111991	0.0449303	0	0	0	0	0	0	0	0	0	0	0	0	0	0	0	0	0	0	0.0115052	0	0	0	0	0	0	0	0	0	0	0	0	0	0	0	0	0	0	0	0	0	0	0	0	0	0	0	0	0	0	0	0	0	0	0	0	0	0	0	0	0	0.0490814	0	0	0	0	0	0	0	0	0	0.553445	0.0637463	0	0	0	0	0	0	0	0	0	0	0	0	0	0	0	0	0.14217	0	0	0	0	0	0	0	0	0	0	0	0	0	0	0	0	0	0	0	0	0	0	0	0	0	0	0	0	0	0	0	0	0	0	0	0	0	0	0.0189771	0	0	0	0	0.027719	0	0	0	0	0	0	0	0.0497877	0	0	0	0	0	0	0	0	0	0	0	0	0	0	0	0	0	0.333353	0	0	0	0	0	0	0	0	0	0	0	0.033419	0	0	0	0	0	0	0	0	0	0	0	0	0	0	0	0	0	0	0	0	0	0	0	0	0.205061	0	0	0	0	0.0204516	0	0	0	0	0	0	0	0	0	0	0	0	0	0	0	0	0	0	0	0	0	0	0	0	0	0	0	0	0	0	0	0	0	0	0	0	0	0	0	0	0	0	0.0194169	0	0	0	0	0	0	0	0	0	0.105244	0	0	0	0	0	0	0	0	0	0	0	0	0.0452525	0	0	0	0	0.0959323	0	0	0	0	0	0.0910626	0	0	0	0	0	0	0	0	0.119606	0	0	0.160292	0	0	0	0	0	0	0	0	0	0	0.0264427	0	0	0	0	0	0	0	0	0	0	0	0.0343111	0	0	0	0	0	0	0	0.0102537	0	0	0	0	0	0	0	0	0	0	0	0	0	0	0	0	0.0306309	0	0	0	0	0	0	0	0	0	0	0	0	0	0	0	0	0.0388091	0	0	0	0	0	0	0	0	0	0	0	0.0173104	0	0	0	0.020117	0	0	0	0	0	0	0.0669123	0	0	0	0	0	0	0	0	0	0	0	0	0	0	0	0	0	0	0	0	0	0	0	0	0.0348253	0	0	0	0	0	0	0	0	0	0	0.028543	0	0	0	0	0	0	0	0	0	0	0	0	0	0	0	0.0811683	0	0	0	0	0	0	0	0	0	0.0202286	0	0	0	0	0	0	0	0	0	0	0	0	0	0	0	0	0	0	0	0	0	0	0	0	0	0	0	0	0	0	0	0	0	0	0	0.0388835	0.235042	0.0606113	0.200303	0	0.0245159	0	0	0.0810753	0	0	0	0	0	0.0188098	0.22617	0	0	0	0	0	0	0	0	0	0	0.342969	0	0	0	0.00957217	0	0.0426999	0	0	0	0	0	0	0.119544	0	0	0	0	2.44538	0	0	0.0430159	0	0	0	0	0	0	0	0.064719	0	0	0	0	0	0	0	0	0	0	0	0	0	0	0	0	0	0	0	0	0	0	0	0	0.320256	0	0	0	0	0	0	0	0	0.06475	0	5.89597	0.774218	0	0	0	0	0	0	0	0	0	0	0	0	0	0	0	0	0	0.359071	0	0	0	0	0	0	0	0	0	0	0	0.828535	0	0	0	0.0448746	0.977179	0.380768	0	0	0	0	0	2.89232	0	0	0	0	0	0	0.611944	0	0	0	0	2.44243	0	0.0413245	0	0	0	0	0	0	0	2.59091	0	0	0	0	0	0	0	0	0	0	0	0	0	0	0	0.150769	0	0	0	0	0	0.0232272	0	0	1.15466	0	0.255239	0	0	0	0	0	0	0	0	0.78467	0	0	0.798201	0.0107741	0	0	0	0	0	0	0	0	0	0	0	0.171091	0	0	0	0	0	0	3.22301	0	0	0	0	0	0	0	0	0.0194046	0	0	0	0	0	0	0	0	0	0	0	0	0	0	0	0	0	0	0	0	0	0	0	0	0	0	0	0.0172051	0	0	0	0	0	0	0	0.0772217	0	0	0	0	0	0	0	0	0	0	0	0	0	0	0	0	0	0	0.0389826	0	0	0	0	0	0	0	0.0274154	0	0	0	0	0	0	0	0	0	0	0	0	0	0	0	0	0	0	0.357132	0	0	0.0321055	0	0	0	0	0	0.0664476	0	0	0	0	0	0	0	0.0463925	0	0.0165298	0	0	0.057687	0	0	0	0.0229546	0	0.0205755	0	0	0	0	0.0311762	0	0.0162696	0	0.0623771	0	0.0162386	0	0	0	0	0	0	0	0	0	0	0.0151172	0	0	0	0	0	0	0	0	0	0	0	0	0	0	0	0	0	0	0	0	0	0	0	0	0	0	0.155565	0	0	0	0	0	0	0	0	0	0	0	0	0	0	0	0	0	0	0.0833677	0	0	0	0	0	0	0	0	0	0	0	0	0	0	0	0	0	0	0.952818	0	0	0	0	0	0	0	0	0	0	0	0	0	0	0	0	0	0	0	0	0	0	0	0	0	0	0	0.012831	0	0	0	0	0	0	0	0	0	0	0	0	0	0	0	0	0	0	0	0	0	0	0	0	0	0	0	0	0	0	0	0	0	0	0	0	0	0.017044	0	0	0	0.0281589	0	0	0	0	0	0.0756108	0	0	0	0	0	0	0	0	0	0	0	0	0	0	0	0	0	0	0	0	0	0	0	0	0	0	0	0	0	0	0	0	0	0	0	0	0	0	0.0494593	0	0	0	0	0	0	0	0	0	0	0	0	0	0	0	0	0	0	0	0	0	0	0	0.0159226	0	0	0	0	0	0	0	0	0	0	0	0	0	0	0	0	0	0	0	0	0	0	0	0	0	0	0	0.0523774	0	0	0	0	0	0	0.020179	0	0	0	0	0	0	0	0	0	0	0	0	0	0	0	0	0	0	0	0	0	0	0	0	0	0	0	0	0	0	0	0	0	0	0	0	0.0126576	0	0	0	0	0	0	0	0	0	0	0	0.00571852	0	0	0	0	0	0	0	0	0	0	0	0	0	0	0	0	0	0	0	0	0	0	0	0.024615	0	0	0	0	0	0	0	0	0	0	0	0	0	0	0	0	0	0	0	0	0	0	0	0	0	0	0.0209039	0	0	0	0	0	0	0	0	0	0	0	0	0	0	0	0	0	0	0	0	0	0	0	0	0	0	0	0	0	0	0	0	0.0332207	0	0	0	0	0	0	0	0	0	0	0	0	0	0	0.603734	0	0	0	0	0	0	0	0	0	0	0	0	0	0	0	0	0	0	0	0	0	0	0	0	0	0	0	0	0	0	0	0	0	0	0	0	0	0	0	0	0	0	0.413096	0	0	0	0	0	0	0	0	0	0.200991	0	0	0.0198692	0	0	0	0	0.0233325	0	0	0	0	0	0.0351289	0	0	0	0	0	0	0	0	0	0	0	0	0	0	0	0	0	0	0	0	0.0136489	0	0	0	0	0	0	0	0	0	0	0	0.0379603	0	0	0	0	0	0	0	0	0	0	0	0	0	0	0	0	0	0	0	0	0	0.0356494	0	0	0	0	0	0	0	0	0	0	0	0	0	0	0	0	0	0	0	0	0	0.218623	0	0	0	0	0	0	0	0	0	0	0	0	0	0	0	0	0	0	0	0	0	0	0	0	0	0	0	0	0	0	0	0	0	0	0	0	0	0	0	0	0	0	0	0	0	0	0	0	0	0	0	0	0	0	0	0	0	0	0	0.59796	0	0	0	0	0	0	0	0	0	0	0	0.0234627	0	0	0	0	0	0	0	0	0	0	0	0	0	0	0	0	0	0	0	0	0	0	0	0	0	0	0	0	0	0	0	0	0	0	0	0	0	0.0312877	0	0	0	0	0	0	0	0	0	0	0	0	0	0	0	0	0	0	0	0	0	0	0	0	0	0	0	0	0.521866	0	0	0	0	0	0	0.0462004	0	0	0	0	0	0	0	0	0	0	0	0.139401	0	0	0	0	0	0.185508	0.267271	0	0	0	0	0	0	0	0	1.50515	0.405302	0	0	0	0.125157	0	0	0.260722	0	0	0	0	0	0	0	0	0	0	0	0	0	0	0	0	0	0	0	0	0	0	0	0	0	0	0	0	0	0	0	0	0	0	0	0	0	0	0	0	0	0	0	0	0	0	0	0	0	0	0	0	0	0	0	0	0	0	0	0	0	0	0	0	0	0	0	0	0	0	0	0	0	0	0	0	0	0	0	0	0	0	0	0	0	0	0	0	0	0	0	0	0	0	0	0	0	0	0	0	0	0	0	0	0	0	0	0	0	0.0632507	0	0	0	0	0	0	0	0	0	0	0	0	0	0	0	0	0	0	0	0	0	0	0	0	0	0	0	0.0338217	0	0	0	0	0	0	0	0	0	0.0203463	0	0	0	0	2.83564	0	0	0	0	0	0	0.512591	0	0	0.0127753	0	0	0	0	0	0	0	0	0	0	0	0	0	0	0	0	0	0	0	0	0	0.0180044	0	0	0	0	0	0	0	0	0	6.54126	0	0	0	0	0	0	0	0	0	0	0	0.150237	0	0	0	0	0	0	0	0	0	0	0	0	0	0.0406058	0	0	0	0	0	0	0	0	0	0.0366654	0	0	0	0	0	0	0	0	0	0	0	0	0	0	0	0	0.366382	0	0	0	0	0	0	0	0	0	0	0	0	0	0	0.0221182	0	0	0	0	0	0	0	0	0	0	0.181766	0.0629781	0	0	0	0	0.0251912	0	0	0	0	0	0	0	0	0	0	0	0	0.0326011	0	0	0	0	0.152579	0	0	0.0276633	0	0	0	0	0	0	0	0	0	0	0.0105635	0	0	0	0	0	0	0.0370186	0	0	0	0	0	0	0	0.20744	0	0	0	0	0	0	0	0	0	0.137034	0.0320869	0.0197453	0	0.0373098	0	0	0.0438771	0.00936152	0	0	0	0	0	0	0	0	1.36908	0	0	0	0	0	0	0	0	0	0	0	0	0	0	0.0675256	0.0554814	0	0	0.0161271	0	0	0	0	0	0	0	0	0	0.0172485	0	0	0	0	0	0	0	0	0	0	0	0	0	0	0.0161952	0	0	0	0	0	0	0	0.0564417	0	0	0	0.0492672	0.123825	0	0.0772713	0	0	0	0	0	0	0	0	0	0.0662183	0	0	0	0	0	0	0	0.0676062	0	0	0	0	0	0	0	0	0	0	0	0	0	0.0546388	0	0.442612	0	0	0	0	0	0	0	0	0	0	0	0	0	0	0	0	0	0	0	0	0	0	0	0.0386294	0	0	0	0	0	0.0114928	0.0136674	0	0	0	0	0.0330658	0.0177751	0	0	0	0	0	0	0	0	1.02291	0	0	0	0	0.0203339	0	0	0	0	0	0	0	0	0	0	0	0.0379727	0	0	0	0	0.039187	0.0274526	0	0	0	0	0	0.0135126	0	0	0	0	0	0	0	0	0	0	0	0	0	0	0	0	0.101849	0	0	0	0	0	0	0	0	0	0	0	0	0	0	0	0	0	0	0	0.252259	0	0	0	0	0	0	0	0	0	0	0	0	0	0	0	0.0173043	0	0	0.0450419	0	0	0	0.0260462	0	0	0	0.325119	0	0	0	0	0	0	0	0	0	0	0	0	0	0	0	0	0	0	0	0	0	0	0	0	0	0	0	0	0	0.0351413	0	0	0	0	0	0	0	0	0	0	0	0	1.62001	0.0534802	0	0	0	0	0	0	0	0	0	0	0	0	0	0.0345713	0	0	0	0	0	0	0	0	0	0	0	0	0	0	0	0	0	0	0	0	0	0.0264551	0	0	0	0	0	0	0.166072	0	0	0	0	0	0	0	0	0	0	0	0	0	0	0	0	0	0	0	0	0	0	0	0	0	0	0.0213686	0	0	0	0	0	0	0	0	0	0	0	0	0	0	0	0	0	0	0	0	0	0	0	0	0	0	0	0	0.0394349	0	0	0	0	0	0	0	0	0	0	0	0	0	0	0	0	0	0	0	0	0	0	0	0	0	0	0	0	0	0	0.206988	0	0	0	0	0	0	0.0557788	0	0	0	0	0	0	0	0	0	0	0	0	0	0	0	0	0	0	0	0	0	0.0393667	0	0	0	0	0	0	0	0	0	0	0	0	0	0	0	0	0	0	0	0	0	0.469036	0	0	0	0	0	0	0	0	0	0	0	0	0	0	0	0	0	0	0	0	0.0349678	0	0	0	0	0	0	0	0	0	0	0	0	0	0	0	0	0	0	0	0	0	0	0	0	0	0	0	0	0	0	0	0	0
SRS1876458	0	0	0.0174388	0	0	0	0	0	0	0	0	0	0	0	0	0	0	0	0	0	0	0	0	0	0	0	0	0	0	0	0	0	0	0	0	0	0	0	0	0	0	0	0	0	0	0	0	0	0	0	0	0	0	0	0	0	0	0	0	0	0	0	0	0	0	0	0	0	0	0	0	0	0	0	0	0	1.26254	0	0	0	0	0	0	0	0	0	0	0	0	0	0	0	0	0	0	0	0	0	0	0	0	0	0	0	0	0	0	0	0	0	0	0	0	0.228315	0	0	0	0	0	0	0	0	0	0	0	0	0	0	0	0	0.0176409	0.0196684	0	0	0	0	0	0	0	0.018396	0	0	0	0	0.0183722	0	0	0	0	0	0	0	0	0	0	0	0	0	0	0	0	0	0	0	0	0	0	0	0	0	0	0	0	0	0	0	0	0	0	0	0	0	0	0	0	0	0	0	0	0	0	0	0	0	0	0	0	0	0	0	0	0	0	0	0	0	0	0	0	0	0	0	0	0	0	0	0	0	0	0	0	0	0	0	0	0	0	0	0	0	0	0	0	0	0	0	0	0	0	0	0	0	0	0	0	0	0	0	0	0	0	0	0	0	0	0	0	0	0	0.114485	0.0435939	0.0389325	0	0	0	0	0	0	0	0	0	0	0	0	0.225313	0	0	0	0	0	0	0	0	0	0	0	0	0	0	0	0	0	0	0	0	0	0	0	0	0	0	0	0	0	0	0.13269	0	0	0	0	0	0	0	0	0	0	0	0	0	0	0	0	0	0	0	0	0	0	0	0	0	0	0	0	0	0	0	0.0226413	0	0	0.938501	0	0	0	0	0	0	0	0	0.146003	0	0	0	0	0	0	0	0	0.826775	0	0	0.53449	0	0.171546	0.0289616	0	1.95987	0	0.450227	0	0	0	0	0.794186	0	0	0	0	0	0	0	0	0	0	0	0.162318	0.0993588	0	0	0	0	0	0	0	0	0	0	0	0.568695	0	0	0.0208813	0.0257271	0	0	0	0	0	0.930373	0.124069	0.249987	0	0	0	0	0.158852	0	0	0	0	0.171688	0	0	0	0	0	0.127541	0	0	0	0	0	0.0127	0	0	0	0.159464	0.00801482	0	0	0	0	0	0	0	0	0	0	0	0	0	0	0	0	0.353252	0	0.0967843	5.48499	0	0	0.802968	0	0	0	0	0	0	0.0377612	0	0	0	0	0	0	0	0.0771694	0	0	0	0	0	0.241116	0	0	0	0	0.161277	0.0544449	0	0	0	0	0	0.312096	0	0	0	0	0	0	0.784328	0.0382071	0.056621	1.66263	0	0	0.0281232	0	0.173478	0	0	0.190126	0.116982	0	0	0	0	0	1.69977	0	0	0	0	0.495462	0	0	0	0	0	0	0	0	0.0713961	0	0	0	0	0	0	0	0	0	0	0.402429	0	1.45666	0.177414	0	0	1.01379	0.0941325	6.86925	0.264168	0	0	0	0	2.23093	0.0428567	0	0	1.01605	0.535738	0	0	0	0.170119	0	0	3.40586	0	0	0.0119449	0	0	0.0839356	0	0	0	0	0	0	0	0	0	0	0	0	0	0	0	0	0	0	0	0	0	0	0	0	0	0	0	0	0	0	0	0	0	0	0	0.00794347	0	0	0	0	0	0	0	0	0	0	0	0	0	0	0	0	0	0	0	0	0	0	0	0	0	0	0	0	0	0	0	0	0	0	0	0.0401216	0	0	0	0	0	0	0	0	0	0	0	0	0	0	0	0	0	0.0370774	0	0	0	0	0	0	0	0	0	0	0	0	0	0	0	0	0	0	0	0	0	0	0	0	0	0	0	0	0	0	0	0	0	0	0	0	0	0	0	0	0	0	0	0	0	0	0	0	0	0	0	0	0	0	0	0	0	0	0	0	0	0	0	0	0	0	0	0	0	0	0	0	0	0	0	0	0	0	0	0	0	0	0	0	0	0	0	0	0	0	0	0	0	0	0	0	0	0	0	0	0	0	0	0	0	0	0	0	0	0	0	0	0	0	0	0	0	0	0	0	0	0	0	0	0	0	0	0	0	0	0	0.0968853	0	0	0	0	0	0	0	0	0	0	0	0	0	0	0	0	0	0	0	0	0	0	0	0	0	0	0	0	0	0	0.0506218	0.154921	0	0	0	0	0	0	0	0	0	0	0	0	0	0	0	0	0	0	0.0194841	0	0	0	0	0	0.0339976	0	0	0	0	0	0	0	0	0	0	0	0	0	0	0	0	0	0	0	0	0	0	0	0	0	0	0	0	0	0	0	0	0	0	0	0	0	0	0	0	0	0	0	0	0	0	0	0	0	0	0	0	0	0	0	0	0	0	0	0	0	0	0	0	0	0	0	0	0	0	0	0	0	0	0	0	0	0	0	0	0	0	0	0	0	0	0	0	0	0	0.0211548	0	0	0	0	0	0	0	0	0	0	0	0	0	0	0	0	0	0	0	0	0	0	0	0	0	0	0	0	0	0	0	0	0	0	0	0	0	0	0	0	0	0	0	0	0	0	0	0	0	0	0	0	0	0	0	0	0	0	0	0	0	0	0	0	0	0	0	0	0	0	0	0	0	0	0	0	0	0	0	0	0	0	0	0	0	0	0	0	0	0	0	0	0	0	0	0	0	0	0	0	0	0	0	0	0	0	0	0	0	0	0	0	0	0	0	0	0	0	0	0.204741	0	0	0	0	0	0	0	0	0	0	0	0	0	0	0	0	0	0	0	0	0	0	0	0	0	0	0	0	0	0	0	0	0	0	0	0	0	0	0	0	0	0	0	0	0	0	0	0	0	0	0	0	0.103223	0	0	0	0	0	0	0	0	0	0	0	0	0	0	0	0	0	0	0	0	0	0	0	0	0	0	0	0	0	0	0	0.0561751	0	0	0	0	0	0	0	0	0	0	0	0	0	0	0	0	0	0	0	0	0	0	0	0	0	0	0	0	0	0	0	0.338156	0	0	0	0	0	0	0	0	0	0	0	0	0	0	0	0	0	0	0	0	0	0	0	0	0	0	0	0	0	0	0	0	0	0	0	0	0	0	0	0	0	0	0	0	0	0	0	0	0	0	0	0	0	0	0	0	0	0	0	0	0	0	0	0	0	0	0	0	0	0	0	0	0	0	0	0	0	0	0	0	0	0	0	0	0	0	0	0	0	0	0	0	0	0	0	0	0	0	0	0	0	0.0181701	0	0	0	0	0	0	0	0	0	0	0	0	0	0	0	0	0	0	0	0	0	0	0	0	0	0	0	0	0	0	0	0	0	0	0	0	0	0	0	0	0	0	0	0	0	0	0	0	0	0	0	0	0	0	0	0	0	0	0	0	0	0	0	0	0	0	0	0	0	0	0	0	0	0	0	0.02015	0	0	0	0	0	0	0	0	0	0	0	0	0	0	0	0	0	0	0	0	0	0	0	0	0	0	0	1.78914	0	0	0	0	0	0	0	0	0	0	0	0	0	0	0	0	0	0	0	0	0	0	0	0	0	0	0	0	0	0	0	0	0	0	0	0	0	0	0	0	0	0	0	0	0	0	0	0	0	0	0	0	0	0.113111	0.0159523	0	0	0	0	0	0	0	0	0	0	0	0	0	0	0	0	0	0	0	0	0	0	0	0	0.00793752	0	0	0	0	0	0	0	0	0	0	0	0	0	0	0.15947	0	0	0	0	0	0.16739	0	0	0	0	0	0	0	0.553433	0	0	0	0	1.61917	0	0	0	0	0	0	0	0	0	0	0	0	0	0	0	0	4.20018	0	0	0	0	0	0.380882	2.96994	0	0	0	0	0	0	0	0	0.174376	0	0	0	0	0	0	0	0	0	0	0.652137	0	0	0	2.31546	0	0.599369	0	0	0	0	0.0232061	0	0	0	0.0378861	0	0	0.0261373	0	0	0	0	0	0	0	0	0	0	0	0	0	0	0	0	0	0	0	0	0	0	0	0	0	0	0	0	0	0	0	0	0	0	0	1.10003	0	0	0	0	0	0	0	0	0	0	0	0	0	0	0	0	0	0	0	0	0	0	0	0	0	0	0	0	0	0	0	0	0	0	0	0	0	0	0	0	0	0	0	0	0	0	0	0	0	0	0	0	0	0	0	0	0	0	0	0	0	0	0	0	0	0	0	0	0	0	0	0	0	0	0	0	0	0	0	0	0	0	0	0	0	0	0	0	0	0	0	0	0	0	0	0	0	0	0.272058	0	0	0	0	0	0	0	0	0	0	0	0	0	0	0	0	0	0	0	0	0	0	0	0	0	0	0	0	0	0	0	0	0	0	0	0	0	0	0	0	0	0	0	0	0	0	0	0	0	0	0	0	0	0	0	0	0	0	0	0	0	0	0	0	0	0	0	0	0	0	0	0	0	0	0	0	0.410599	0	0	0	0	0	0	0	0	0	0	0	0	0	0	0	0	0	0	0	0	0	0	0	0	0	0	0	0	0	0	0	0	0	0	0	0	0	0	0	0	0	0	0	0	0	0	0	0	0	0	0	0	0	0	0	0	0	0	0	0	0	0	0	0	0	0	0	0	0	0	0	0	0	0	0	0	0	0	0	0	0	0	0	0	0	0	0	0	0	0	0	0	0	0	0	0	0	0	0	0	0	0	0	0	0	0	0	0	0	0	0	0	0	0	0	0	0	0	0	0	0	0	0	0	0	0	0	0	0	0	0	0	0	0	0	0	0	0	0	0	0	0	0	0	0	0	0	0	0	0	0	0	0	0	0	0	0	0	0	0	0	0	0	0	0	0	0	0	0	0	0	0	0	0	0	0	0	0	0	0	0	0	0	0	0	0	0	0	0	0	0	0	0	0	0	0	0	0	0	0	0	0	0	0	0	0	0	0	0	0	0	0	0	0	0	0	0	0	0	0	0	0	0	0	0	0	0	0	0	0	0	0	0	0	0	0	0	0	0	0	0	0	0	0	0.031976	0	0	0	0	0	0	0	0	0	0	0	0	0	0	0	0	0	0	0	0	0	0	0	0	0	0	0	0	0	0	0	0	0	0	0	0	0	0	0	0	0	0	0	0	0	0	0	0	0	0	0	0	0	0	0	0	0	0	0	0	0	0	0	0	0	0	0	0	0	0	0	0	0	0	0	0	0	0	0	0	0	0	0	0	0	0	0	0	0	0	0	0	0	0	0	0	0	0	0	0	0	0.0453004	0	0	0	0	0	0	0	0	0	0	0	0	0	0	0	0	0	0	0	0	0	0	0	0	0	0	0	0	0	0	0	0	0	0	0	0	0	0	0	0	0	0	0	0	0	0	0	0	0	0	0	0	0	0	0	0	0	0	0	0	0	0	0	0	0	0	0	0	0	0	0	0	0	0	0	0	0	0	0	0	0	0	0	0	0	0	0	0	0	0	0	0	0	0	0	0	0	0	0	0	0	0	0	0	0	0	0	0	0	0	0	0	0	0	0	0	0	0	0	0	0	0	0	0	0	0	0.0652423	0	0	0	0	0	0	0	0	0	0	0	0	0	0	0	0	0	0	0	0	0	0	0	0	0	0	0	0	0	0	0	0	0	0	0	0	0	0	0	0	0	0	0	0	0	0.15818	0.398137	0	0.0281529	0	0	0	0	0.855724	0.0245617	0.140955	0	0	0	0	0.0174507	0	0	0	0	0.204961	0	0	0	0.00832399	0	0.147144	0	0	0	0.0264525	0	0.039753	0	0	0	0	0	0	0.215342	0	0	0	0	0	0	0	0	0	0	0	0	0	0	0	0	0	0	0	0	0	0	0	0	0	0	0	0	0	0	0	0	0	0	0	0	0	0	0	0	0	0	0	0	0	0	0	0	0	0	0	0	0	0	0	0	0	0	0	0	0	0	0	0	0	0	0	0	0	0	0	0	0	0	0	0	0	0	0	0	0	0	0	0	0	0	0.188425	0	0	0	0	0	0	0	0	0	0	0	0	0	0.0198825	0	0	0	0	0	5.59763	0	0	0	0.722903	0	0	0	0	0	8.33833	0	0	0	0	0	0	0	0	0	0	0.0804633	0	0	0	0	0.307441	0	0	0	0	0	0	0	0	3.64115	0	0	0	0	0	0	0	0	0	0	0.0701296	0	0	0.0717231	0.0491829	0	0	0	0	0	0	0	0	0	0	0	0.161842	0	0	0	0	0	0	0	0	0	0	0	0	0	0	0	0	0	0	0	0	0	0	0	0	0	0	0	0	0	0	0	0	0	0	0	0	0	0	0	0	0	0	0	0.0197576	0	0	0	0	0	0.0421729	0	0.437218	0	0	0	0	0	0	0	0	0	0	0	0	0	0	0	0	0	0	0.0635834	0	0	0	0	0	0	0	0.0586842	0	0	0	0	0	0	0	0	0	0	0	0	0	0	0	0	0	0	1.40098	0	0	0	0	0	0	0	0	0	0	0	0	0	0	0	0	0	0	0	0	0	0	0	0	0	0	0	0	0	0	0	0	0	0	0	0	0	0	0	0	0	0	0	0	0	0	0	0	0	0	0	0	0	0	0	0	0	0	0	0	0	0	0	0	0	0	0	0	0	0	0	0	0	0	0	0	0	0	0	0	0	0	0	0	0	0	0	0	0	0	0	0	0	0	0	0.210068	0	0	0	0	0	0	0	0	0	0	0	0	0	0	0	0	0	0	0	0	0	0	0	0	0	0	0	0	0	0.0100482	0	0	0	0	0	0	0	0	0	0	0	0	0.00774131	0	0	0	0	0	0	0	0	0	0	0	0	0.0118379	0	0	0	0	0	0	0	0	0	0	0	0	0	0	0	0	0	0	0	0	0	0	0	0	0	0	0	0	0	0	0	0	0	0	0	0	0	0	0	0	0	0	0	0	0	0	0	0	0	0	0	0	0	0	0	0	0	0	0	0	0	0	0	0	0	0	0	0	0	0	0	0	0	0	0	0	0	0	0	0	0	0	0	0	0	0	0	0	0	0	0	0	0	0	0	0	0	0	0	0	0	0	0	0	0	0	0	0	0	0	0	0	0	0	0	0	0	0	0	0	0	0	0	0	0	0	0	0	0	0.0397768	0	0	0	0	0	0	0.092545	0	0	0	0	0	0	0	0	0	0	0	0	0	0	0	0	0	0	0	0	0	0	0	0	0	0	0	0	0	0	0	0	0	0	0	0	0	0	0	0	0	0	0	0	0	0	0	0	0	0	0	0	0	0	0	0	0	0	0	0	0	0	0	0	0	0	0	0	0	0	0	0	0	0	0	0	0	0	0	0	0	0	0	0	0	0	0	0	0	0	0	0	0	0	0	0	0	0	0	0	0	0	0	0	0	0	0	0	0	0	0	0	0	0	0	0	0	0	0	0	0	0	0	0	0	0	0	0	0	0	0	0	0.0692675	0	0	0	0	0	0	0	0	0	0	0	0	0	0	0.0994004	0	0	0	0	0	0	0	0	0	0	0	0	0	0	0	0	0	0	0	0	0	0	0	0	0	0	0	0	0	0	0	0	0	0	0	0	0	0	0	0	0	0	0.079185	0	0	0	0	0	0	0	0	0	0	0	0	0	0	0	0	0	0	0	0	0	0	0	0	0	0	0	0	0	0	0	0	0	0	0	0	0	0.0688394	0	0	0	0	0	0	0	0	0	0	0	0	0	0	0	0	0	0	0	0	0	0	0	0	0	0	0	0	0	0	0	0	0	0	0	0	0	0	0	0	0	0	0	0	0	0	0	0	0	0	0	0	0	0	0	0	0	0	0	0	0	0	0.909349	0	0	0	0	0	0	0	0	0	0	0	0	0	0	0	0	0	0	0	0	0	0	0	0	0	0	0	0	0	0	0	0	0	0	0	0	0	0	0	0	0	0	0	0	0	0	0	0	0	0	0	0	0	0	0	0	0	0	0	1.16094	0	0	0	0	0	0	0	0	0	0	0	0	0	0	0	0	0	0	0	0	0	0	0	0	0	0	0	0	0	0	0	0	0	0	0	0	0	0	0	0	0	0	0	0	0	0	0	0	0	0	0	0	0	0	0	0	0	0	0	0	0	0	0	0	0	0	0	0	0	0	0	0	0	0	0	0.342152	0	0	0.499279	0	0	0	0	0	0	0	0	0	0	0	0	0	0	0	0	0	0	0.89606	0	0	0	0	0	0.0350202	0	0	0	0	0	0	0	0	0	4.34632	1.64342	0	0	0	0	0	0	3.19046	0	0	0	0	0	0	0	0	0	0	0	0	0	0	0	0	0	0	0	0	0	0	0	0	0	0	0	0	0	0	0	0	0	0	0	0	0	0	0	0	0	0	0	0	0	0	0	0	0	0	0	0	0	0	0	0	0	0	0	0	0	0	0	0	0	0	0	0	0	0	0	0	0	0	0	0	0	0	0	0	0	0	0	0	0	0	0	0	0	0	0	0	0	0	0	0	0	0	0	0	0	0	0	0	0	0	0	0	0	0	0	0	0	0	0	0	0	0	0	0	0	0	0	0	0	0	0	0	0	0	0	0	0	0	0	0	0	0	0	0	0	0	0	0	0	0	0	0	0	0	0	0	0	0	0	0	0	0	0	0	0	0	0	0	0	0	0	0	0	0	0	0	0	0	0	0	0	0	0	0	0	0	0	0	0	0	0	0	0	0	0	0	0	0	0.274632	0	0	0	0	0	0	0	0	0	0	0	0	0	0	0	0	0	0	0	0	0	0	0	0	0	0	0	0	0	0	0	0	0	0	0	0	0	0	0	0	0	0	0	0	0	0	0	0	0	0	0	0	0	0	0	0	0	0	0	0	0	0	0	0	0	0	0	0	0	0	0	0	0	0	0	0	0	0	0	0	0	0	0	0	0	0	0	0	0	0	0	0	0	0	0	0	0	0	0	0	0	0	0	0	0	0	0	0	0	0	0	0	0	0	0	0	0	0	0	0	0	0	0	0	0	0	0	0	0	0	0	0.0508834	0	0	0	0	0	0	0	0	0	0	0	0	0	0	0	0	0	0	0	0	0	0	0	0	0	0	0	0	0	0	0	0	0	0	0	0	0	0	0	0	0	0	0	0	0	0	0	0	0	0	0	0	0	0	0	0	0	0	0	0	0	0	0	0	0	0	0	0	0	0	0	0	0	0	0	0	0	0	0	0	0	0	0	0	0	0	0	0	0	0	0	0	0	0	0	0	0	0	0	0	0	0	0	0	0	0	0	0	0	0	0	0	0	0	0	0	0	0	0	0	0	0	0	0	0	0	0	0	0	0	0	0	0	0	0	0	0	0	0	0	0	0	0	0	0	0	0	0	0	0	0	0	0	0	0	0	0	0	0	0	0	0	0	0	0	0	0	0	0	0	0.0291399	0	0	0	0	0	0	0	0	0	0	0	0	0	0	0	0	0	0	0	0	0	0	0	0	0	0	0	0	0	0	0	0	0	0	0	0	0	0	0	0	0.433852	0	0	0	0	0	0	0	0	0	0	0	0	0	0	0	0	0	0	0	0.0350321	0	0	0	0	0	0	0	0	0	0	0	0	0	0	0	0	0	0	0	0	0	0	0	0	0	0	0.714805	0	0	0	0	0	0	0	0	0	0	0	0	0	0	0	0	0	0	0	0	0	0	0	0	0	0	0	0	0	0	0	0	0	0	0	0	0	0	0	0	0	0	0	0	0	0	0	0	0	0	0	0	0	0	0	0	0	0	0	0	0	0	0	0	0	0	0	0	0	0	0	0	0	0	0	0	0	0	0	0	0	0	0	0	0	0	0	0	0	0	0	0	0	0	0	0	0	0	0	0	0	0	0	0	0	0	0	0	0	0	0	0	0	0	0	0	0	0	0	0	0	0	0	0	0	0	0	0	0	0	0	0	0	0	0	0	0	0	0	0	0	0	0	0	0	0	0	0	0	0	0	0	0	0	0	0	0	0	0	0	0	0	0	0	0	0	0	0	0	0	0	0	0	0.0759386	0	0	0	0	0	0	0	0	0	0	0	0	0	0	0	0	0	0	0	0	0	0	0	0	0	0	0	0	0	0	0	0	0	0	0	0	0	0	0	0	0	0	0	0	0	0	0	0	0	0	0.0583869	0	0	0	0	0	0	0	0	0	0	0	0	0	0	0	0	0	0	0	0	0	0	0	0	0	0	0	0	0	0	0	0	0	0	0	0	0	0	0	0	0	0	0	0	0	0	0	0	0	0	0	0	0	0.60126
