## Supplementary material for "Microbiome histidine competition mediates dietary control of systemic imidazole propionate": Table S (part 26 of 77)

### Sheet: Table S4 (continued)
Table S4. Taxonomic composition and histidine pathway assignments for metagenomes in Figures S6 and S7.
SRS1876459	0	0	0.0730664	0	0	0	0	0	0	0	0	0	0.0168605	0	0	0.512664	1.65923	0	0	0	0	0	0	0	0	0	0.0239912	0	0	0	0	0	0	0	0	0	0	0	0	0	0	0	0	0	0	0	0	0	0	0	0	0	0	0	0	0	0	0	0	0	0	0	0	0	0	0	0	0	0	0	0	0	0	0	0	0	0.0185598	0	0	0	0	0	0	0	0	0	0	0	0	0	0	0	0	0	0.377607	0	0	0	0	0	0.259638	0	0	0	0	0	0	0	0	0	0	0	0	0.153204	0	0	0	0	0	0	0	0	0	0	0	0	0	0	0	0	0.288254	0	0	0	0	0	0.0313951	0	0.014528	0.0122821	0	0	0	0.0384392	0	0	0	0	0	0	0	0	0	0	0	0	0	0	0	0	0	0	0	0	0	0	0	0	0	0	0	0	0	0	0	0	0	0	0	0	0	0	0	0	0	0	0	0	0	0	0	0	0	0	0.0138082	0	0	0	0	0	0	0	0	0	0	0	0	0	0	0	0	0	0	0	0	0	0	0	0	0	0	0	0	0	0	0	0	0	0	0	0.129985	0	0	0	0	0	0	0	0	0	0	0	0	0	0	0	0	0	0	0	0	0	0.0359201	0	0	0	0	0	0	0.0198793	0.028063	0.0449368	0	0	0	0	0	0	0.0650893	0	0	0.0218586	0	0	0.0249641	0	0	0	0	0.141968	0	0	0	0.0954115	0	0	0	0	0.0889272	0	0	0	0	0	0	0	0	0.0570256	0.0131685	0	0	0.0252907	0	0	0	0.0863482	0	0	0	0	0	0	0	0	0.0213721	0	0	0	0	0	0	0	0	0	0	0	0	0	0	0	0	0	0	0	0.173349	0	0	0	0	0	0.471579	0.373549	0	0	0	0	0	0	0	0	0	0	0	0	0	0	0	0	0.447715	0	0	0	1.48099	0.151604	0	0	0.1447	0	0.109413	0	0	1.79133	0	1.33797	0.381166	0.0265302	0.0608975	0	0	0	0.0158408	0	0	0	0	0.179867	0.0458964	0	0	0	0	0.195635	0	0.247562	0	0	0	0	0.0269834	0	0.0174402	0	0.0963245	0	0	0	0.0954848	0	0.0415513	0.194095	0	0	0	0	0	0.261977	0	0	0	0	0.141128	0	0	0	0	0	0	0	0	0	0	0	0	0	0	0	0	0	0	0	0.025184	0	0	0.0104495	0.0573389	0	0	0	0	0	0	0.0525673	0.217047	0	0	0.0334143	0.0952182	0.624983	0	0.348438	0.245896	0	0	0.0188997	0	0	0.183346	0.131178	0	0	0	0	0	0	0	0.086688	0	0	0	0.0330212	0	0.220765	0	0	0	0	0	0	0	0	0	0	0.0925259	0.0967177	0	0.765471	0	0.0545932	0.433933	0	0.230062	0.0318549	0.412368	0.167918	0	0	0	0.0524273	0.113152	0	0.10041	0	0.0737062	0	0.0114558	0.151451	0	0	0.321828	0.0549664	0	0	0.0947451	0	0	0	0	0	0	0.11815	0	0	0.064083	0	0	0	0	0	0	0	0	0	0	0.04509	0	0	0	0	0	0	0.057912	0.691338	0.257938	0.562952	0.0813234	0	0	0	0.0481023	0	0	0.648361	0.312158	0	0	3.50645	0	0	0	0.0808302	0	0	0	0	0	0.0765051	0	0.0265302	0	0.0935722	0	0	0	0	0	0	0	0	0	0	0	0	0	0	0	0	0	0	0	0	0	0	0	0	0	0	0	0	0	0	0	0	0	0	0	0	0.0254639	0	0	0	0	0	0	0	0	0	0	0	0	0	0.170557	0	0	0	0	0	0	0	0	0	0	0	0	0	0	0	0	0.0204191	0	0	0	0	0	0	0	0	0	0.0506946	0	0	0	0	0	0	0	0.0260037	0	0	0	0	0	0	0	0	0.0344007	0	0	0	0	0	0	0	0	0	0	0	0	0	0	0	0	0.482962	0	0.0125154	0	0	0	0.349958	0	0	0	0	0	0.0292692	0	0.143434	0.0185798	0	0	0	0	0	0	0	0	0	0.115971	0	0.0485354	0	0	0	0	0	0	0	0	0	0	0	0	0	0	0	0	0	0	0	0	0	0.0129486	0	0	0	0	0	0	0	0	0	0	0	0	0	0	0	0	0	0	0.0124821	0	0	0	0	0	0	0	0	0	0.0685281	0	0	0	0	0	0	0	0	0	0.00716403	0	0	0	0	0	0.0203725	0.0260037	0	0	0	0	0	0	0.0441104	0	0	0	0.0385391	0	0	0	0	0	0	0	0	0	0	0	0.0174869	0	0	0	0	0	0.579906	0	0	0	0	0	0	0	0	0	0	0	0	0	0	0	0	0	0	0	0	0	0	0.0207523	0.183126	0	0	0	0	0	0	0	0	0.0311685	0.0675684	0.121722	0	0	0	0	0	0	0	0	0	0	0	0.0566524	0	0	0	0	0	0	0	0	0	0	0	0	0	0	0	0	0	0	0	0	0	0.0928324	0	0.0124954	0	0	0	0	0	0	0	0	0.0254639	0	0	0	0	0	0	0	0	0.0310685	0	0	0	0	0	0	0	0.380566	0	0	0.0746192	0	0	0	0	0	0	0	0	0	0	0	0	0	0	0	0	0	0.0293092	0	0	0	0	0	0	0	0	0	0	0	0.012762	0	0	0	0	0	0	0	0	0	0	0	0	0	0	0	0	0	0.0256106	0	0	0	0.339715	0	0	0	0.436959	0	0.018873	0	0.0122755	0	0.0187531	0	0.0177668	0	0	0	0	0	0	0	0	0	0	0	2.26259	0.436486	0	0	0	0.0402652	0	0	0	0	0	0.258978	0	0.594054	0	0	0	0	0	0	0	0	0	0	0	0	0	0	0	0	0	0	0	0	0	0	1.39032	0.0148345	0	0	0	0	0	0	0	0	0	0	0	0	0	0	0	0	0	0	0	0	0	0	0	0	0	0	0	0	0	0	0	0	0	0	0	0	0	0	0	0.0161674	0	0	0	0	0	0	0.0409182	0	0	0	0	0	0	0	0	0.0259171	0	0	0	0	0	0	0	0	0	0	0	0	0	0	0	0	0	0	0	0	0	0	0	0	0	0	0	0	0	0	0	0	0	0.0974841	0	0	0	0	0	0	0	0	0	0	0	0	0	0.0691745	0	0	0	0	0	0	0	0	0	0	0	0	0	0	0	0	0	0	0	0	0.0300223	0	0	0	0	0	0	0	0	0.0319016	0.387997	0	0	0	0	0	0.810188	0	0	0	0	0.014508	0	0	0	0	0	0	0	0.233987	0	0	0	0	0	0	0	0	0	0	0	0	0	0	0	0	0	0	0	0	0	0	0	0	0	0	0	0	0	0	0.0246776	0	0	0	0	0	0	0	0	0	0	0	0	0	0	0	0	0	0	0	0	0	0	0	0	0	0	0	0.0428842	0	0	0	0	1.09755	0	0	0	0	0	0	0	0	0	0	0	0	0	0	0	0	0	0	0	0	0	0	0	0	0	0	0	0	0	0	0	0	0	0	0	0	0	0	0.0149412	0	0	0	0	0	0	0	0	0	0	0	0	0	0	0	0	0.0133751	0	0	0	0	0	0	0	0	0	0	0	0.059618	0.0295624	0	0	0	0	0	0	0	0	0	0	0	0	0	0.113811	0	0	0	0	0	0	0	0	0	0	0	0	0	0	0.0321082	0	0	0	0	0	0	0	0	0	0	0	0	0	0	0.0166472	0.0696676	0	0	0	0	0	0	0	0	0	0.0381526	0	0.0216187	0.0195661	0	0	0	0	0	0	0	0	0	0	0	0	0.0102029	0	0	0	0.00535136	0	0	0.167165	0.0544599	0.0871812	0	0	0	0	0	0	0	0	0	0	0	0	0	0.0188464	0	0.0123088	0	0	0.0152277	0.0383992	0	0.0954981	0	0	0	0	0	0.268914	0	0	0	0	0	0	0	0	0.0867347	0.215747	0	0	0	0	0	0	0	0	0.0394521	0	0	0	0	0	0	0	0	0.227863	0.0480623	0	0	0	0	0	0	0	0	0	0	0	0	0	0	0	0	0	0	0.0213388	0	0	0	0	0	0	0	0	0	0	0	0	0	0	0	0	0	0.455585	0	0.0759053	0	0.0213655	0	0	0	0.453426	0	0	0.278864	0.0149478	0.408569	0	0	0.416027	0	0	0	0	0	0	0	0	0	0	0	0	0	1.02516	0	0	0	0	0	0.0799905	3.04686	0	0	0	0	0	0	0	0	0.0292559	0	0	0	0	0	0	0	0	0	0	0	0	0	0	0	0	0	0	0	0	0	0.858583	0	0.0373462	0	0	0	0	0	2.177	0	0	0	0	0	0	0	0.341194	0	0.056126	0	0	0	0	0	0	0	0.150744	0	0	0	0	0	0	0	0	0	0	0	0	0	0	0	0	0.0798172	0	0	0	0	0	0	0	0	0	0.366472	0	0	0	0	0	0	0.0265635	0	0	0	0	0	0	0	0.0345939	0	0	0	0	0	0	0	0	0	0	0	0	0	0	0	0	0	0	0.0630767	0	0	0	0	0	0	0	0	0	0	0	0	0	0	0	0	0	0	0	0	0	0	0	0	0	0	0	0	0	0	0	0	0	0	0	0	0	0	0	0	0.0651427	0	0	0	0	0	0	0	0	0	0	0	0	0	0.142661	0	0	0	0	0.0385991	0	0	0	0	0.242711	0	0	0	0	0	0	0	0	0	0	0	0	0	0.0164273	0	0	0	0	0	0.0475425	0	0	0	0	0	0	0	0	0	0	0.0513944	0	0	0	0	0	0	0	0	0	0	0	0	0	0	0	0	0	0	0	0	0	0	0	0	0	0	0	0	0	0.378927	0	0	0	0	0	0.128313	0	0	0	0	0	0	0	0	0.0862482	0	0	0	0.0458564	0.0255373	0	0	0	0	0	0	0	0	0	0	0	0	0	0.134824	0	0	0	0	0	0	0.138389	0	0	0	0	0	0	0	0	0.032668	0	0	0	0	0	0.169511	0	0	0	0	0	1.56701	0	0	0	0	0	0	0	0	0	0	0	0	0	0.0416913	0	0	0	0	0	0	0	0	0	0	0	0	0	0	0	0	0	0	0	0	0	0	0	0	0	0	0	0	0	0	0	0	0	0	0	0	0	0	0.0112159	0.0236113	0	0	0	0	0.237526	0	0	0	0	0	0	0	0	0	0	0.0143281	0	0	0	0	0.0145213	0	0.0421645	0	0	0	0	0	0	0	0	0	0	0	0	0	0	0	0	0	0.134977	0	0	0	0	0	0	0	0	0	0	0	1.26322	0	0.017247	0.210996	0	0	0	0	0	0.066822	0	0	0	0	0	0	0	0	0	0	0	0	0	0	0	0.0113891	0	0	0	0	0	0	0	0	0	0	0	0	0	0	0.2157	0	0.310019	0	0	0	0.00637765	0	0	0	0	0	0.0312685	0.0939987	0	0	0	0	0	0	0	0	0	0	0	0	0	0	0.0558327	0	0	0	0	0	0	0	0	0	0	0	0.0731397	0	0	0	0	0	0	0	0	0	0	0	0.0332011	0	0.0893937	0	0	0	0	0	0	0	0	0	0	0	0	0	0	0	0	0	0	0	0	0	0	0	0	0	0	0	0	0	0	0.0580986	0.0139948	0	0	0	0	0	0	0	0	0	0	0	0	0	0	0	0	0	0	0	0	0	0.015341	0	0	0.0350671	0	0.0222785	0	0	0	0	0	0.0350804	0	0	0	0	0	0	0	0	0.0678683	0	0	0.0520741	0	0	0	0	0	0	0	0	0	0.289853	0.122302	0	0.121589	0	0	0	0	0.0909865	0	0	0	0	0.0358534	0.0222518	0	0	0	0	0	0	0.026317	0.0362533	0.0309752	0.19758	0	0	0	0.0416513	0.0278764	0	0	0	0	0	0	0	0.0277831	0.034394	0	0	0	0	0	0	0	0	0.0160208	0	0	0	0	0	0.106274	0.0191396	0.0799972	0	0	0	0	0	0.0585451	0	0	0	0	0	0.0688813	0.0228382	0	0	0	0.0166672	0	0	0	0.0735595	0	1.84233	0.319136	0	0	0	0	0	0	0	0.208423	0	0	0	0	0	0	0	0	0	0	0	0	0	0	0.173116	0.773515	0	0.0125687	0	0	0	0	0	0	0	0	0.0494085	0	0	0	0	0	0	0	0	0	0	0	0	0	0	0	0.0906866	0	0	0	0	0	0	0	0	0.04517	0	0	0	0	0	0	0	0	0	0	0	0	0	0	0	0	0	0	0	0	0	0	0	0	0	0	0	0	0	0	0	0	0	0	0	0	0.0402318	0.14448	0	0.126393	0	0	0.0974507	0	0.239325	0.0126953	0	0	0	0	0.0219719	0.0124887	0	0	0	0	0.0172003	2.66718	0	0.914296	0	0	0.198007	0	0	0	0	0	0.0331811	0	0	0	0	0	0	0.0958047	0	0	0	0	2.74467	0	0	0.0965577	0	0	0	0	0	0	0	0	0	0	0	0	0	0	0	0	0	0	0	0	0	0	0	0	0	0	0	0	0	0	0	0	0	0	0	0	0	0	0	0	0	0	0	0.584931	0	0	0	0	0	0	0	0	0	0	0	0	0	0	0	0	0	0	0	0	0	0	0	0	0	0	0	0	0	0	0.322155	0	0	0	0.0791908	0	0	0.218073	0	0	0	1.92494	0.103582	0	0	0	0	0	0	0.101509	0	0	0	0	0.295784	0	0.0182599	0	0	0	0	0	0	0	0.0518142	0	0	0	0	0	0	0	0	0	0	0.0751456	0	0	0	0	0.707086	0	0	0	0	0	0	0	0	0.0721801	0	0	0	0	0	0	0	0	0	0	0.0845688	0	0	0.0700808	0	0	0.0499216	0	0	0	0	0	0	0	0	0	0.0211122	0	0	0	0	0	0	0	0	0	0	0	0	0	0	0	0	0	0	0	0	0	0	0	0	0	0	0	0	0	0	0	0	0	0	0	0	0.146279	0	0	0	0	0	0	0.0171803	0	0.0224517	0	0	0	0	0	0.0761453	0	0	0	0	0	0	0	0	0	0	0	0	0	0	0	0	0	0	0.0706473	0	0.0244776	0	0	0	0	0	0.0391256	0	0	0	0	0	0	0	0	0	0	0	0	0	0	0	0	0	0	0	0	0	0.0205391	0	0	0	0	0	0.0175802	0	0	0	0	0	0	0	0.0155743	0	0	0	0	0	0	0	0	0.0286828	0	0	0	0	0	0.0241844	0	0	0.0151611	0	0.0232981	0.0559527	0.0115224	0	0	0	0	0	0	0.40751	0	0	0.0449501	0.071307	0	0	0.0210389	0	0	0	0	0	0	0	0	0	0	0	0	0	0	0	0	0	0	0	0	0	0	0	0	0	0	0	0	0	0	0	0	0	0	0	0	0	0	0	0.00859017	0	0	0	0.0101762	0	0	0.0221918	0	0	0	0	0.494111	0	0	0	0	0	0	0	0.0175269	0	0	0	0	0	0	0	0	0	0	0	0	0.0139015	0	0	0	0	0	0	0	0	0	0	0	0	0	0	0	0	0.0298157	0	0	0	0	0	0	0	0	0	0	0	0	0	0	0	0	0	0	0	0	0	0	0	0	0	0	0	0	0	0	0	0	0	0	0	0	0	0.0237512	0	0	0	0	0	0	0	0	0	0.194388	0	0.0385591	0	0	0	0	0	0	0	0	0	0	0	0	0	0	0	0	0	0	0	0	0	0	0	0	0	0.0172603	0	0	0	0	0	0	0	0	0	0	0.0231848	0	0	0	0	0	0	0	0	0	0	0	0	0	0	0	0	0	0	0	0	0	0	0	0.0269834	0.330891	0	0.33369	0	0	0	0	0	0	0	0	0	0	0	0	0	0	0	0	0	0	0	0	0	0	0	0	0.203838	0	0	0	0.0535069	0.0107627	0	0.0401185	0	0	0.0538868	0	0	0	0	0	0	0	0	0	0	0	0	0	0	0	0	0	0	0	0	0	0	0	0	0	0	0	0	0	0	0	0	0	0	0	0	0	0	0	0	0	0	0	0	0	0	0	0	0	0	0	0	0	0	0	0	0	0	0	0	0	0	0	0	0	0	0	0	0	0	0	0	0	0	0	0	0	0	0	0	0	0	0.0342407	0	0	0	0	0	0	0	0	0	0	0	0	0	0	0	0	0	0	0	0	0	0	0	0	0	0	0	0	0	0	0	0	0	0	0	0	0	0	0	0	0	0	0	0	0	0	0.0529272	0	0	0	0	0	0	0	0	0	0	0	0	0	0	0.246649	0	0	0	0	0	0	0	0	0	0	0	0	0	0	0	0	0	0	0	0	0	0	0	0	0	0	0	0	0	0	0	0	0	0.109486	0	0	0	0	0	0	0	0	0.119756	0.0185465	0	0	0.0114025	0	0	0	0	0	0.138256	0	0	0	0	0	0	0	0	0	0	0	0	0	0	0	0	0	0	0	0	0	0	0	0	0	0	0	0	0	0	0	0	0	0	0.0382726	0	0	0	0	0	0	0	0	0	0	0	0.0297757	0	0	0	0	0	0	0	0	0	0	0	0	0.101549	0	0	0.140275	0	0	0	0	0	0.0100363	0	0.22561	0	0	0	0.0277298	0	0	0	0	0	0	0	0	0	0	0	0	0	0	0.0338275	0.0380793	0	0	0	0	0	0	0	0	0	0.0388923	0	0	0	0	0	0	0	0	0	0	0	0	0	0	0	0	0	0	0	0	0	0	0	0	0	0	0	0	0	0	0	0	0	0	0	0	0	0	0	0	0	0	0.0753322	0.162833	0	0	0.0318483	0	0	0	0	0	0	0	0	0	0.0446235	0	0	0	0	0.0237179	0	0	0	0	0	0	0	0	0.0502148	0	0	0.0490686	0	0	0	0	0	0	0	0	0	0	0	0	0	0	0	0	0	0	0	0	0	0	0	0	0	0.0263236	0	0	0	0	0	0	0.0438238	0	0	0	0	0	0	0	0	0	0	0	0	0	0	0	0	0	0	0	0	0	0.134177	0	0	0	0	0	0	0.0336743	0	0	0	0	0	0	0	0	0.0197127	0	0	0.142794	0	0.0192862	0	0	0.0341874	0.0205058	0	0	0	0	0	0	0	0	0	0.540301	0.201692	0	0	0	0.166785	0	0	0.265329	0	0	0	0	0	0	0	0	0	0	0	0	0	0	0	0	0	0	0	0	0	0	0	0	0	0	0	0	0	0	0	0	0	0	0	0	0	0	0	0	0	0	0	0	0	0	0	0	0	0	0	0	0	0	0	0	0	0	0	0	0	0	0	0	0	0	0	0	0	0	0	0	0	0	0	0	0	0	0	0	0	0	0	0	0	0	0	0	0	0	0	0	0.0400452	0	0	0	0	0	0	0	0	0	0	0	0	0	0	0	0	0	0	0	0	0	0	0	0	0	0	0	0	0	0	0	0	0	0.0312951	0	0	0	0	0	0	0	0	0	0	0.435246	0	0	0	0	0	0	0	0	0	0	0	0	0	0	0.168625	0	0	0	0	0	0	0.248288	0	0	0	0	0	0	0	0	0	0	0	0	0	0	0	0	0	0	0.119603	0	0	0	0	0	0	0	0	0	0	0	0	0	0	0	0.851293	0	0	0.0183999	0	0	0	0	0	0	0	0	0.12784	0.0098497	0	0	0	0	0	0	0.0635699	0	0	0.0258371	0	0	0.0412381	0	0	0.104295	0.114245	0	0	0.0313085	0	0	0.0642163	0	0	0	0	0.0287627	0.138955	0.0980305	0	0	0	0	0	0	0	0	0	0	0	0	0	0	0	0	0	0	0	0	0	0	0	0.0180134	0.0327213	0	0	0	0	0	0	0	0	0	0	0.0671686	0.0977573	0	0	0	0	0	0	0	0	0	0	0.0169071	0	0	0	0	0	0	0	0	0	0	0	0.520841	0	0	0.106787	0	0	0	0	0	0	0.0664089	0	0	0	0.0125354	0	0	0.0758587	0	0.00931657	0	0.0305221	0	0	0	0	0.0176735	0	0.254053	0.0146279	0	0	0.0155276	0	0	0	0	0	0	0	0	0	0	0	0	0	0.0953582	0	0	0	0	0	0	0	0	0	0	0	0	0	0	0	0	0	0	0	0	0	0.492712	0	0.0535469	0.220485	0	0.0254573	0	0	0	0	0	0	0.0112359	0	0	0	0	0.115544	0	0	0	0	0	0.028876	0.293498	0.0172403	0	0	0	0	0	0	0.0193062	0	0.0127953	0	0	0.0528738	0	0	0	0	1.31462	0	0	0	0	0	0	0	0	0.0293692	0	0	0	0	0	0	0	0	0	0	0	0	0	0	0	0	0	0	0	0	0	0	0	0	0	0	0	0	0	0.385898	0	0	0	0	0	0	0	0	0	0.178054	0	0	0	0	0	0	0	0	0	0	0	0	0	0.0244976	0.015421	0	0	0	0	0	0	0	0	0	0	0	0	0	0	0	0	0	0	0	0	2.09838	0	0	0.022685	0	0	0	0.144054	0	0	0	2.04167	0	0	0	0.0209989	0	0.118416	0	0	0	0	0.0385791	0	0	0	0	0	0	0.0488953	0	0.023498	0	0	0	0	0	0	0	0	0	0	0	0	0	0	0.0487953	0	0	0	0	0	0	0	0	0	0	0	0.119869	0	0	0	0	0	0	0	0.0340541	0	0	0	0	0	2.24756	0	0	0	0	0	1.06649	0	0	0	0.00701075	0	0	0.097544	0	0	0	0.0134284	0	0	0	0.0108827	0	0	0	0	0	0	0	0	0	0	0	0	0	0	0	0	0	0	0	0	0	0	0	0	0	0	0	0	0	0.0221452	0.0293825	0	0	0	0	0	0	0	0	0	0	0	0.0533803	0	0	0	0	0	0	0	0	0	0	0	0	0	0	0	0	0	0	0	0	0	0	0	0	0	0	0	0	0	0	0	0	0	0	0	0	0	0	0.0225517	0	0	0	0.0523007	0	0.0280763	0	0	0	0	0	0	0	0	0	0	0	0	0	0	0	0	0	0	0.718375	0	0	0	0	0	0	0.0330212	0	0	0	0	0	0	0	0	0	0	0	0	0	0	0	0	0	0	0	0	0	0	0.622944	0	0	0	0	0	0	0	0	0	0	0.0241111	0.108387	0.0210322	0	0	0	0	0	0	0	0	0	0	0	0	0.0139282	0	0	0.19027	0	0	0.0744192	0	0	0	0.0368597	0.104368	0	0	0	0	0	0	0.0171603	0	0	0	0	0	0	0	0	0	0	0	0	0	0	0	0	0	0	0	0	0	0.821457	0	0	0	0	0	0	0	0	0	0	0	0	0	0	0	0	0	0	0	0	0	0.236673	0	0	0	0	0	0	0	0	0	0.609888	0	0	0	0	0	0	0	0	0	0	0	0	0	0	0	0.0466895	0	0	0	0	0	0	0	0	0	0	0	0	0	0.010796	0	0	0	0	0	0	0	0	0	0	0.0116357	0	0	0
SRS1876460	0	0	0.0434437	0	0	0	0	0	0	0	0	0	0	0	0	0.260475	0.0235513	0	0	0	0	0	0	0	0	0	0	0	0	0	0	0	0	0	0	0	0	0	0	0	0	0	0	0	0	0	0	0	0	0	0	0	0	0	0	0	0	0	0	0	0	0	0	0	0	0	0	0	0	0	0	0	0	0	0	0	0.0258656	0	0	0	0	0	0	0.0349247	0	0	0	0	0	0	0	0	0	0	0.123079	0	0	0	0	0	0.656229	0	0	0	0	0	0	0	0	0	0	0	0	0.431505	0	0	0	0	0	0	0	0	0	0	0	0	0	0	0	0	0.0238819	0	0	0	0	0	0	0	0	0.0181732	0	0	0	0	0.0184928	0	0	0	0	0	0	0	0	0	0	0	0	0	0	0	0	0	0	0	0	0	0	0	0	0	0	0	0	0	0	0	0	0	0	0	0	0	0	0	0	0	0	0	0	0	0	0	0	0	0.222398	0	0	0	0	0	0	0	0	0	0	0	0	0	0	0	0	0	0	0	0	0	0	0	0	0	0	0	0	0	0	0	0	0	0	0	0	0	0	0	0	0	0	0	0	0	0	0	0	0	0	0	0	0	0	0	0	0	0	0	0	0	0.0315633	0.0368643	0	0	0	0	0	0	0	0	0	0	0	0	0	0.0430139	0	0	0.0382419	0	0	0	0	0	0	0	0	0.0587955	0	0	0	0	0.0309021	0	0	0	0	0	0	0	0	0	0	0	0	0	0	0	0	0.16595	0	0	0	0	0	0	0	0	0	0	0	0	0	0	0	0	0	0	0	0	0	0	0	0	0	0	0	0	0	0	0	0	0	0	0.936871	0.976204	0	0	0	0	0	0	0	0.172155	0	0	0	0	0.0784234	0	0	0	0.464766	0	0	0	0	2.06969	0.071293	0	0.915524	0	1.21371	0	0	0	0	0.532146	0.116577	0.0796137	0.0280698	0	0	0	0.0701138	0	0	0	0	0.134023	0.0471797	0	0	0	0	0	0	0.216083	0	0.0791728	0	0	0.122418	0	0.0200577	0	0	0	0	0	0	0	0.234885	0.206187	0.118715	0	0	0	0	0.122837	0	0	0	0	0.172177	0	0	0	0	0	0	0	0	0	0	0	0	0	0	0	0.252826	0	0	0	0	0	0	0	0	0	0	0	0	0	0	0.254579	0.0842754	0	0.0389252	0.882153	0.0376688	0.459873	0	0.487722	0.403281	0	0	0	0	0	0.0261852	0	0	0	0	0	0	0	0	0.0543762	0	0	0	0.0445237	0.0561175	0.100255	0	0	0	0	0.0161894	0	0	0	0	0	0.298066	0.219246	0	0.0789304	0	0	0	0	0.986949	0	0.609909	0.216722	0	0	0.022317	0.190273	0.646001	0	0	0.0244109	0.14155	0	0.0836252	0.145606	0	0	0.303235	0.132689	0	0	0.0772442	0.0522713	0	0	0	0	0	0.18258	0	0	0.183076	0	0.874373	0	0	0	0	0	0	0	0	0.0839117	0	0	0.0337785	0	0	0.447904	0	0.686668	0.0758556	0	0.101876	0	0	0	0.0235623	0	0	2.6664	4.17745	0	0	0	0.0348806	0	0	0.170997	0	0	0	0	0	0.0595009	0	0	0	0	0	0	0	0	0	0	0	0	0	0	0.00938965	0	0	0	0	0	0	0	0	0	0	0	0	0	0	0	0	0	0	0	0	0	0	0	0	0	0	0	0	0	0	0	0	0	0	0	0	0	0	0	0	0	0	0	0	0	0	0	0	0	0	0	0	0	0	0	0	0	0	0	0	0	0.0382088	0	0	0	0	0.234201	0	0	0	0	0	0	0	0.0646806	0	0	0	0	0	0	0	0	0	0	0	0	0	0	0	0	0	0	0	0	0	0	0	0	0	0.0915932	0	0	0	0	0	0	0	0	0	0	0	0	0	0	0	0.0355308	0	0	0	0	0	0	0	0	0	0	0	0	0	0	0	0	0	0	0	0	0	0	0	0	0	0	0	0	0	0	0	0	0	0	0	0	0	0	0	0	0	0	0	0	0	0	0	0	0	0	0	0	0	0	0	0	0	0	0	0	0	0	0	0	0	0	0	0	0	0	0	0	0	0	0	0	0	0	0	0	0	0	0	0	0	0	0	0	0	0.0959574	0	0	0	0	0	0	0	0	0	0	0	0	0	0	0	0	0	0	0	0	0	0	0	0	0	0	0	0	0	0	0	0	0	0	0	0	0	0	0	0	0	0	0	0	0	0	0	0	0	0	0.0323348	0	0	0	0	0	0.0439506	0	0	0	0	0	0	0	0.154114	0	0	0	0	0	0	0	0	0	0	0	0	0	0	0	0	0	0	0	0	0	0	0	0	0	0	0	0	0	0	0	0	0	0	0	0	0	0	0	0	0	0	0	0	0	0	0	0	0	0	0	1.09459	0	0	0	0	0	0	0	0	0	0	0	0	0	0	0	0	0	0	0	0	0	0	0	0	0	0	0	0	0	0	0	0	0	0	0	0	0	0	0	0	0	0	0	0	0	0	0	0	0	0	0	0	0	0	0	0	0	0	0.010117	0	0.021292	0	0	0	0	0	0	0	0	0	0.0697611	0	0	0	0	0	0	0.0644712	0	0.0445347	0	0.102922	0	0	0	0	0	0.0341532	0	0.0675019	0	0	0	0	0	0	0	0	0	0	0	0	0	0	0	0	0	0	0	0	0.0267032	0	0.544853	0	0	0	0	0	0	0	0	0	0	0	0	0	0	0	0	0	0	0	0	0	0	0	0	0	0	0	0	0	0	0	0	0	0	0	0	0	0	0.0179858	0	0	0	0	0	0	0	0	0	0	0	0	0	0	0.0203002	0	0	0.0685158	0	0	0	0	0	0	0	0	0	0	0	0	0	0	0	0	0	0	0	0	0	0	0	0	0	0	0	0	0	0	0	0	0	0.125372	0.0403909	0	0	0	0	0	0	0	0	0	0	0	0	0	0	0	0	0	0	0	0	0	0	0	0	0	0	0	0	0	0	0	0	0	0	0	0	0	0	0	0.129593	0	0	0	0	0	0	0	0	0	0	0	0	0	0	0	0	0	0	0	0	0	0	0.291542	0	0	0	0	0	0	0	0	0	0	0	0	0	0	0	0	0	0	0	0	0	0	0	0	0	0	0	0	0	0	0	0	0	0	0	0	0	0	0	0	0	0	0	0	0	0	0	0	0	0	0	0	0	0	0	0	0	0	0	0	0	0	0	0	0	0	0	0	0	0	0	0	0	0	0	0	0	0	0	0	0	0	0	0	0	0	0	0	0	0	0	0	0	0	0	0.288996	0	0	0	0	0	0.0298661	0	0	0	0	0	0	0	0	0	0	0	0	0	0	0	0	0	0	0	0	0	0	0	0	0	0	0	0	0	0	0	0	0	0	0	0	0	0	0	0	0	0	0	0	0	0	0	0	0	0	0	0	0	0	0	0	0	0	0	0	0	0	0	0	0	0	0.0291278	0	0	0	0	0	0	0	0	0	0	0	0	0	0	0	0	0	0	0	0	0	0	0	0	0	0	0	0	0	0	0	0	0	0	0	0	0.0500781	0	0	0.029249	0	0	0	0	0	0	0	0	0	0	0	0.0294033	0	0.0193744	0	0	0	0	0	0	0	0	0	0	0	0	0.0494279	0	0	0	0	0	0	0	0	0	0	0	0	0	0	0	0	0	0	0	0	0	0	0	0.0362471	0	0	0	0	0	0	0	0	0.067535	0	0	0	0	0	0	0	0	0	0	0	0	0	0	0	0	0	0	0	0	0	0	0	0	0	0	0	0	0	0	0	0.631663	0	0	0	0	0	0.26053	0	1.27532	0	0	0	0	0	0.277568	0	0	0	0	0.583558	0	0	0	0	0	0	0	0	0	0	0	0	0	0	0	0.103264	4.1506	0	0	0	0	0	0.641957	11.3742	0	0.0846281	0	0	0	0	0	0	0	0	0	0	0	0	0	0	0	0	0	0	0	0	0	1.02638	0	0	0	0	0	0	0.049494	0	0	0	0.196158	0	0	0	0	0	0	0	0	0	0	0	0.337355	0	0	0	0	0	0	0	0	0	0.175218	0	0	0	0	0	0	0	0	0	0	0	0	0	0	0	0	0.133803	0	0	0	0	0	0	0	0	0	0	0	0	0	0	0	0	0	0	0	0	0	0	0	0	0	0	0	0	0	0	0	0	0	0	0	0	0	0	0	0	0	0	0	0	0	0	0	0.0358835	0	0	0	0	0	0	0	0.0407216	0.0222067	0	0	0	0	0	0	0	0	0	0	0	0	0	0	0	0	0	0	0	0	0	0	0	0	0	0	0	0	0	0	0	0	0	0	0	0	0	0	0	0	0	0.122815	0	0	0	0	0.0504749	0	0	0	0	0	0	0	0	0	0	0	0	0	0	0	0	0	0	0	0	0	0	0	0	0.109392	0	0	0	0	0	0	0	0	0	0	0	0	0	0	0	0	0	0	0	0	0	0	0	0	0	0	0	0	0	0	0	0	0	0	0	0	0	0	0	0	0	0	0	0	0	0	0.296986	0	0	0	0	0	0	0	0	0	0	0	0	0	0	0	0	0	0	0	0	0	0	0	0	0	0	0	0	0	0	0.039895	0	0	0	0	0	0	0	0	0	0	0.921597	0	0.0458903	0	0	0	0	0	0	0	0	0	0	0	0	0	0	0	0	0	0	0	0	0	0	0	0	0	0	0	0	0	0	0	0	0	0	0	0	0	0	0	0	0	0	0	0	0	0	0	0	0	0	0	0	0	0	0	0	0	0	0	0	0	0	0	0	0	0	0	0	0	0	0.55702	0.0777842	0	0	0	0	0	0	0	0	0	0	0	0	0	0	0	0	0.0395093	0	0	0	0	0	0	0	0	0	0	0	0	0	0	0	0	0	0	0	0	0	0	0	0	0	0	0	0	0	0	0	0	0	0	0	0	0	0	0	0	0	0	0	0	0	0	0	0	0	0	0	0	0	0	0	0	0	0	0	0	0	0	0	0	0	0	0	0	0	0	0	0	0	0	0	0	0	0	0	0	0	0	0	0	0	0	0	0	0	0	0	0	0	0	0	0	0	0	0	0	0	0	0	0	0	0	0	0	0	0	0	0	0	0	0	0	0	0	0	0	0	0	0	0	0	0	0	0	0	0	0	0	0	0	0	0	0	0	0	0	0	0	0	0	0	0	0	0	0	0	0.12028	0	0	0	0	0	0	0	0	0	0	0	0	0	0.341708	0	0	0	0	0	0	0	0	0	0	0	0	0.0823688	0	0	0	0	0.231876	0	0	0	0	0	0	0	0	0	0	0	0	0	0	0.294	0	0	0.142652	0	0	0	0	0	0	0	0	0	0.279563	0.0215565	0	0	0	0	0	0	0	0	0	0	0	0.0413057	0	0	0	0	0	0	0	0	0	0.0311115	0	0	0	0	0	0	0	0	0	0	0	0	0	0	0	0	0	0	0	0	0	0	0	0	0	0	0	0	0	0	0	0	0	0	0	0	0	0.130584	0	0	0	0	0	0	0	0	0	0.0263175	0	0	0	0	0	0	0	0	0	0	0	0	0	0	0	0	0	0	0	0	0	0	0	0	0	0	0	0	0	0	0	0	0	0	0	0	0	0	0	0	0	0	0	0	0	0	0	0	0	0	0	0	0	0	0	0	0	0	0.134949	0	0	0	0	0	0	0	0	0	0	0	0	0	0	0	0	0	0	0	0	0	0	0	0	0	0	0	0	0	0	0	0	0	0	0	0	0	0	0	0	0	0	0	0	0	0.0672925	0.264134	0	0.552733	0	0	0	0	0.103694	0	0	0	0	0	0	0.0752274	0	0	0	0	0.128799	0	0	0	0	0	0.642783	0	0	0	0.0368753	0	0.0221186	0	0	0	0	0	0	0.258788	0	0	0	0	0.70008	0	0	0.0644932	0	0	0	0	0	0	0	0	0	0	0	0	0	0	0	0	0	0.0322466	0	0	0	0	0	0	0	0	0	0	0	0	0	0	0	0	0	0	0	0	0	0	0	0	0	5.33137	0	0	0	0	0	0	0	0	0	0	0	0	0	0	0	0	0	0	0.0657386	0	0	0	0	0	0	0	0	0	0	0	0	0	0	0	0.0646916	0	0	0	0.188587	0	0.412693	0	0	0	0	0	0	0	0.0655733	0	0	0	0	0	4.61938	0	0.315766	0	0	0	0	0	0	0	2.67881	0	0	0	0	0	0	0	0	0	0	0	0	0	0	0	0.250325	0	0	0	0	0	0	0	0	0.56166	0	0.177048	0	0	0	0	0	0	0	0	0.892381	0	0	0	0.135434	0	0	0	0	0	0	0	0	0	0	0	0.104708	0	0	0	0	0	0	7.0768	0	0	0	0	0	0	0	0	0	0.0403138	0	0	0	0	0	0	0	0	0	0	0	0	0	0	0	0	0	0	0	0	0	0	0	0	0	0	0.0391676	0	0	0	0	0	0	0	1.05355	0	0	0	0	0	0	0	0	0	0	0.0599637	0	0	0	0	0	0	0.0264828	0.125735	0	0	0	0	0	0	0	0.13442	0	0	0	0	0	0	0	0	0	0	0	0	0	0	0	0	0	0	0.357688	0	0	0	0	0	0	0	0	0	0	0	0	0	0.0336573	0	0	0	0	0	0	0	0	0	0	0	0	0	0	0	0	0	0	0	0	0	0	0.0505851	0	0.153023	0	0	0	0	0	0	0.185148	0	0	0.0638871	0.023386	0	0.0411403	0	0	0	0	0	0	0	0	0	0	0	0	0	0	0	0	0	0	0	0	0	0	0	0	0	0.0136436	0	0	0	0	0	0	0	0	0	0	0	0	0	0	0	0	0	0.0799443	0.177654	0	0	0.047345	0	0	0	0	0	0	0	0	0	0	0	0	0	0	0	0	0	0	0	0	0	0	0	0	0	0	0	0	0	0	0	0	0	0	0	0	0	0	0	0	0	0	0	0	0	0	0	0	0	0	0	0.0108885	0	0	0	0	0	0	0	0	0	0	0	0	0	0	0	0	0	0	0	0	0	0	0	0	0	0	0	0	0.0506402	0	0	0	0	0	0	0	0	0	0.407789	0	0	0	0	0	0	0	0	0	0	0	0	0	0	0	0	0	0	0	0	0	0	0	0	0	0	0	0	0	0	0	0	0	0	0	0	0	0	0.100531	0	0	0	0	0	0	0	0	0	0	0	0	0	0	0	0	0	0	0	0	0	0	0	0	0	0	0	0	0	0	0	0	0	0	0	0	0	0	0	0	0	0	0	0	0	0	0	0	0	0	0	0	0	0	0	0	0	0	0.0564371	0	0	0	0	0	0	0	0	0	0	0	0	0	0	0	0	0	0	0	0	0	0	0	0	0	0	0	0	0	0	0	0	0	0	0	0	0	0	0	0	0	0	0	0.803476	0	0	0	0	0	0	0	0	0	0	0	0	0	0	0	0	0	0	0	0	0	0	0	0	0	0	0	0	0	0	0	0	0	0	0	0	0	0	0.0256673	0	0	0	0	0	0	0	0	0	0	0	0	0	0	0	0	0	0	0	0	0	0	0	0	0	0	0	0	0	0	0	0	0	0	0	0	0	0	0	0	0	0	0	0	0	0	0	0	0	0.0509157	0	0	0	0	0	0	0	0	0	0	0	0	0	0.0273534	0.574885	0	0	0	0	0	0	0	0	0	0	0	0	0	0	0	0	0	0	0	0	0	0	0	0	0	0	0	0	0	0	0	0	0	0	0	0	0	0	0.0194185	0	0	0	0.100729	0	0	0	0	0	0	0	0	0	0.109359	0	0	0	0	0	0	0	0	0	0	0	0	0	0	0	0	0	0	0	0	0	0	0	0	0	0	0	0	0	0	0	0	0	0	0	0	0	0	0	0	0	0	0	0	0	0	0.0458021	0	0	0	0	0	0	0	0	0.0304502	0	0	0	0	0	0	0	0	0	0	0	0	0	0	0	0	0	0	0	0	0	0	0	0	0	0	0	0	0	0	0	0	0	0	0.35663	0	0	0	0	0	0	0	0	0	0	0	0	0	0	0	0	0	0	0	0	0	0	0	0	0	0	0	0	0	0	0	0	0	0	0	0	0	0	0	0	0	0	0	0	0	0	0	0	0	0	0	0	0	0	0	0	0.0341752	0	0	0	0	0	0	0	0	0	0	0	0	0	0	0	0	0	0	0	0	0	0	0	0	0	0	0	0	0	0	0	0	0	0	0	0	0	0	0	0	0	0	0	0	0	0	0	0	0	0	0	0	0	0	0	0	0	0	0	0	0	0	0	0	0	0	0	0	0	0	0	0	0	0	0	0	0	0	0	0	0	0.393914	0	0	0	0	0	0	0.0493287	0	0	0	0	0	0	0	0	0	0	0	0.0948884	0	0	0	0	0	0	0.220888	0	0	0	0	0	0	0	0	1.59416	0.229033	0	0	0	0	0	0	0.216282	0	0	0	0	0	0	0	0	0	0	0	0	0	0	0	0	0	0	0	0	0	0	0	0	0	0	0	0	0	0	0	0	0	0	0	0	0	0	0	0	0	0	0	0	0	0	0	0	0	0	0	0	0	0	0	0	0	0	0	0	0	0	0	0	0	0	0	0	0	0	0	0	0	0	0	0	0	0	0	0	0	0	0	0	0	0	0	0	0	0	0	0	0	0	0	0	0	0	0	0	0	0	0	0	0	0	0	0	0	0.0416583	0	0	0	0	0	0	0	0	0	0	0	0	0.0131698	0	0	0	0	0	0	0	0	0	0	0	0	0	0	0	0	0	0	0	0	0	0	0	0	0	0	0	0	0	0.19391	0	0	0	0	0	0	0.635234	0	0	0	0	0	0	0	0	0	0	0	0	0	0	0	0	0	0	0	0	0	0	0	0	0	0	0	0	0	0	0	0	0	0	1.16584	0	0	0	0	0	0	0	0	0	0	0	0.124358	0	0	0	0	0	0	0	0	0	0	0	0	0	0.0392778	0	0	0	0	0	0	0	0	0	0	0	0	0	0	0	0	0.0506182	0	0	0	0	0	0	0	0	0	0	0	0	0	0	0	0	0	0	0	0	0	0	0	0	0	0.380931	0	0	0	0	0	0	0	0	0	0.123344	0	0	0	0	0	0	0	0	0	0	0	0	0	0	0	0	0	0	0	0	0	0	0	0	0	0	0	0	0	0	0	0	0	0	0	0	0	0.0179197	0	0	0	0	0	0	0	0	0	0	0	0	0	0	0.0406664	0	0	0	0	0	0	0	0	0	0	0	0	0	0.033525	0	0	0.340441	0.0389472	0	0	0	0	0	0	0	0	0	0	0	0	0	0	0	0	0	0	0	0	0.152152	0	0	0	0	0	0	0	0	0	0	0	0	0	0	0	0	0.0311115	0	0	0	0	0	0	0.130992	0	0	0.0360157	0	0	0	0	0	0	0	0	0	0	0	0	0	0	0	0	0	0.437765	0	0	0	0	0	0	0	0	0	0	0	0.0525137	0	0	0	0	0	0	0	0	0	0	0	0	0	0	0	0	0	0	0	0	0	0	0	0.0403468	0	0	0	0	0	0	0	0	0	0	0	0	0	0	0	0	0	0	0	0	0	0	0	0	0	0	0.021259	0	0	0	0	0	0	0	0	0	0.0804953	0	0	0	0	0	0	0	0	0.190129	0	0	0.0487557	0	0	0	0	0	0	0	0	0	0	0	0	0	0.0745992	0	0	0	0	0.0740372	0	0	0	0	0	0	0.0336242	0	0	0	0	0	0	0	0	0	0	0	0	0	0	0	0	0.113657	0	0	0	0	0	0	0	0	0	0	0	0	0	0	0	0	0	0	0	0.0763185	0	0	0	0	0	0.125713	0	0	0	0	0	0	0	0	0	0	0	0	0.0427934	0	0	0	0	0	0	0	0.753486	0	0	0	0	0.0440057	0	0	0	0	0	0	0	0	0	0	0	0	0	0	0	0	0	0	0	0	0	0	0	0	0	0	0	0	0	0	0	0.0568889	0	0	0	0	0	0.0219863	0	0	0	0	0	0	0	0	0	0	0	0	0	0	0.0283012	0	0	0	0	0	0	0	0	0	0	0	0	0	0	0	0	0	0	0	0	0	0	0	0	0	0	0	0	0.297692	0	0	0	0	0	0	0	0	0	0	0	0	0	0	0	0	0.173213	0	0	0	0	0	0	0	0	0	0	0	0	0	0	0	0	0	0	0	0	0	0	0	0	0	0	0	0	0	0	0	0	0	0	0	0	0	0	0	0	0	0	0	0	0	0	0	0	0	0	0	0	0	0	0	0	0	0	0	0	0	0	0	0	0	0	0	0	0	0.77641	0	0	0	0	0	0	0	0	0	0	0	0	0	0	0	0	0	0	0	0	0	0	0	0	0	0	0	0	0	0	0	0	0	0	0	0	0	0	0	0	0	0	0	0	0	0	0	0	0	0	0.184222	0	0	0	0	0	0	0	0	0	0	0	0	0	0	0	0	0	0	0	0	0	0	0	0	0	0	0	0	0	0	0	0	0	0	0	0	0	0	0	0	0	0	0	0	0	0	0	0	0	0	0	0	0	0
SRS1876461	0	0.0548161	0.0440073	0	0	0	0	0	0	0	0	0	0	0	0	0.0620722	0	0	0	0	0	0	0	0	0	0	0	0	0	0	0	0	0	0	0	0	0	0	0	0	0	0	0	0	0	0.019904	0	0	0	0	0	0	0	0	0	0	0	0	0	0	0	0	0	0	0	0	0	0	0	0	0	0	0	0	0	0	0	0	0	0	0	0	0	0.0203497	0	0	0	0	0	0	0	0	0	0	0.0596556	0	0	0	0	0	0.0125663	0	0	0	0	0	0	0	0	0	0	0	0	0.704882	0	0	0	0	0	0	0	0	0	0	0	0	0	0	0	0	0.0237518	0.0165647	0	0	0.0217745	0	0	0	0	0.0301667	0	0	0	0.0541696	0	0	0	0	0	0	0	0	0	0	0	0	0	0	0	0	0	0	0	0	0	0	0	0	0	0	0	0	0	0	0	0	0	0	0	0	0	0	0	0	0	0	0	0	0	0	0	0	0	0	0.168616	0	0	0	0	0	0	0	0	0	0	0	0	0	0	0	0	0	0	0	0	0	0	0	0	0	0.0840539	0	0	0	0	0	0	0	0	0	0	0	0	0	0	0	0	0	0	0	0	0	0	0	0	0	0	0	0	0	0	0	0	0	0	0	0.0180963	0.0646834	0	0.0794906	0.0316606	0.0297839	0	0	0	0	0	0	0.0954339	0	0	0.0472964	0	0	0	0	0	0	0	0	0	0	0	0.0309514	0	0	0	0	0	0	0	0	0	0	0	0	0	0	0.0130622	0	0	0	0	0	0	0.332751	0	0	0	0	0	0	0	0	0.040078	0	0	0	0	0	0	0	0	0	0	0	0	0	0	0	0	0	0	0	0	0	0	0.0148135	0	0	0.950045	0.366796	0.0155918	0	0	0	0	0	0	0.176952	0	0	0	0	0.121552	0	0	0	1.89368	0	0	0	0	0	0.10048	0	0.553471	0	0.898148	0	0	0	0.0299282	0.679844	0.0701066	0.0314472	0.0660078	0	0	0.807478	0.304404	0	0	0	0	0.58001	0.0443337	0	0	0	0	0.290005	0	0.190146	0	0.0554312	0	0	0	0	0	0	0.038854	0	0	0	1.32963	0	0.0684495	0.159678	0.456613	0	0	0	0	1.91441	0	0	0	0	0.122927	0	0	0	0	0	0.0741301	0	0	0	0	0	0	0	0	0	0.070841	0	0	0	0	0	0	0.0164894	0	0	0	0	0	0	0	0	0.140973	0.0221072	0	0.623772	0.0640117	1.92565	0	0.29443	0.571913	0	0	0	0	0	0	0.0167216	0	0	0	0	0	0	0	0.0596179	0	0	0	0.0456456	0.05776	0.213176	0	0	0	0	0.216	0	0	0	0	0	0.344633	0.185658	0	0.0385903	0	0.0265764	0	0	0.516852	0.0968964	0.0604716	0.391992	0	0	0	0.0926783	0.126253	0	0	0	0.186392	0	1.2017	0.149308	0	0.0950008	1.47727	0.08111	0	0	0.125594	0.0390046	0	0	0	0	0	0.021649	0	0	0.0391364	0	1.41642	0	0	0	0	0	0	0	0	0.203465	1.99991	0	0.0285159	0	0	1.51574	0.153119	4.53516	0.239658	0	0.31724	0	0	7.15563	0.0422937	0	0	1.714	3.1334	0	0	0	0.0396951	0	0	0.520844	0	0	0.00841731	0	0	0.0848259	0	0	0	0	0	0	0	0	0	0	0	0	0	0	0	0	0	0	0	0	0	0	0	0.0115809	0	0	0	0	0	0	0	0	0	0	0	0	0	0	0	0	0	0	0	0	0	0	0	0	0	0	0	0	0	0	0	0	0	0	0	0	0	0	0	0	0	0	0	0	0	0	0	0.0207137	0	0	0	0	0.0669054	0	0	0.0497632	0	0.100876	0	0	0	0	0	0	0	0.0366068	0	0	0	0	0	0	0	0.0215988	0	0	0	0	0	0	0	0	0	0	0	0	0	0	0	0	0	0.0552555	0	0	0	0	0	0	0	0	0	0	0	0	0	0	0	0	0	0	0	0	0	0	0	0	0	0	0	0	0	0	0	0	0	0	0	0	0	0	0	0	0	0	0	0	0	0	0	1.44325	0	0	0	0	0	0	0	0	0	0	0	0	0	0	0	0	0	0	0	0	0	0	0	0	0	0	0	0	0	0	0	0	0	0	0	0	0	0	0	0	0	0	0	0	0	0	0	0	0	0	0	0	0	0	0	0	0	0.0555254	0	0	0	0	0	0	0	0	0	0	0	0	0	0	0	0	0	0	0	0	0	0	0	0	0	0	0	0	0	0	0	0	0	0	0	0	0	0	0	0	0	0.102012	0	0	0.181352	0	0	0	0	0	0	0	0	0	0	0	0.0132882	0	0	0	0	0	0	0	0.0442646	0	0.0105452	0	0	0	0	0	0	0	0	0	0	0	0	0	0	0	0	0	0	0	0	0	0	0	0.0356716	0	0	0	0	0	0	0.0257604	0	0	0	0	0	0	0	0	0	0	0	0	0	0	0	0	0	0	0	0	0	0	0	0	0	0	0	0	0	0.00506545	0	0	0	0	0	0	0.32857	0	0	0.0148448	0	0	0	0	0	0	0	0	0	0.0187616	0	0	0	0	0	0	0	0	0	0	0	0	0	0	0	0	0	0	0	0	0	0	0	0	0	0	0	0	0	0	0	0	0	0	0	0	0	0	0	0	0	0	0	0	0	0	0	0	0	0	0	0	0	0	0	0	0	0	0	0	0	0	0	0	0	0	0	0	0	0	0	0	0	0	0	0	0	0	0	0	0	0	0	0	0	0	0	0	0	0	0	0	0	0	0	0	0	0	0	0	0	0	0	0	0	0	0	0	0	0	0	0	0	0	0	0	0	0	0	0	0	0	0	0	0	0	0	0	0	0	0	0	0	0	0	0.0188746	0	0	0.0505666	0	0.0148637	0.0221135	0	0	0	0	0	0	0	0	0	0	0	0	0	0	0	0	0	0	0	0	0	0	0	0	0	0	0	0	0	0	0.133692	0	0	0	0	0	0	0	0	0	0	0	0	0	0	0	0	0	0	0	0	0	0	0	0	0	0	0	0	0	0	0	0	0	0	0	0	0	0	0	0	0	0	0	0	0	0	0	0	0	0	0	0	0	0	0.0776954	0	0	0	0	0	0	0	0	0.176864	0	0	0	0	0	0	0	0	0	0	0	0	0	0	0	0	0	0	0	0	0	0	0	0	0	0	0	0	0	0	0	0	0	0	0	0	0	0	0	0	0	0	0	0	0	0	0	0	0	0	0	0	0	0	0	0	0	0	0.0248126	0	0	0	0	0	0	0	0	0	0	0	0	0	0	0	0	0	0	0	0	0	0	0	0	0	0	0	0	0	0	0	0	0	0	0	0	0	0	0	0	0	0	0	0	0	0.0180649	0	0	0	0	0	0	0	0	0	0	0	0	0	0	0	0	0	0	0	0	0	0	0	0	0	0	0.024392	0.0209899	0	0	0	0	0	0	0	0	0	0	0	0	0	0	0	0	0	0	0	0	0	0	0	0	0	0	0	0	0	0	0	0	0	0	0	0	0	0	0	0	0	0	0	0	0.168541	0	0	0	0	0	0	0	0	0	0	0	0	0	0	0	0	0	0	0	0.0473843	0	0	0	0	0	0	0	0.0760445	0	0	0.0165773	0	0	0	0	0	0	0	0	0	0	0	0.0296395	0	0	0	0	0	0	0	0	0	0	0	0	0	0	0	0	0	0	0	0	0	0	0	0	0	0	0	0	0	0	0	0	0	0	0	0	0.0104824	0	0.115074	0	0	0	0	0	0	0	0	0.019245	0	0	0	0	0	0	0	0	0	0	0	0	0	0	0	0	0	0	0	0	0	0	0	0	0	0	0	0	0	0	0	0.289867	0	0	0	0	0	0.0783105	0	1.07828	0	0	0	0	0	0.650826	0	0	0	0.0163325	0.291951	0	0	0	0	0.0552743	0	0	0	0	0	0	0	0	0	0	0	2.62338	0	0	0	0	0	0.421801	2.062	0	0	0	0	0	0	0	0	0.148718	0	0	0	0.285109	0	0	0	0	0	0	0.431379	0	0	0	1.0871	0.0166651	0	0	0	0	0	0	0	0	0	0.0105075	0	0	0.109488	0	0	0	0	0	0	0	0	0.584278	0	0.163808	0	0	0	0	0	0	0	0.0294826	0	0	0.348788	0	0	0	0	0	0	0	0	0	0	0	0	0	0.301109	0	0	0	0	0	0	0	0	0	0	0	0	0	0	0	0	0	0	0	0	0	0	0	0	0	0	0	0	0	0	0	0	0	0	0	0	0	0	0	0	0	0	0	0	0	0	0	0.01342	0	0	0	0	0	0	0	0.0430846	0.0256599	0	0	0	0	0	0	0	0	0	0	0	0	0	0	0	0	0	0	0	0	0	0	0	0	0	0	0	0	0	0.0116687	0	0	0	0	0	0	0	0	0	0	0	0.0756805	0	0	0	0	0	0	0	0	0	0	0	0	0	0	0	0	0	0	0	0	0	0	0.0130999	0	0	0	0	0	0	0	0	0	0	0	0	0.231831	0	0	0	0	0.470001	0	0	0	0	0	0	0	0	0	0	0	0	0	0	0	0	0	0	0	0	0	0	0	0	0	0	0	0	0	0.0171924	0	0	0	0	0	0.351255	0	0	0	0	0	0	0	0	0	0	0	0	0.0277627	0.0154098	0	0	0	0	0	0	0	0	0	0	0	0	0	0	0	0	0.0622668	0	0	0	0	0	0	0	0	0	0	0	0	0.0486836	0	0	0	0	0	0	0	0	0	0	0	0	0	0	0	0	0	0	0	0	0	0	0	0	0	0	0	0	0	0	0	0	0	0	0	0	0	0	0	0	0	0	0	0	0	0	0	0	0	0	0	0	0	0	0	0	0	0	0	0	0	0	0	0	0	0	0	0	0	0	0.141462	0	0	0	0	0	0	0	0	0	0	0.0133698	0	0	0	0	0	0	0	0	0	0	0	0	0	0	0	0	0	0	0	0	0	0	0	0	0	0	0	0	0	0	0	0	0	0	0	0	0	0	0	0	0	0	0	0	0	0	0	0	0	0	0	0	0	0	0	0	0	0.0367763	0	0	0	0	0	0	0	0	0	0	0	0	0	0	0	0	0	0	0	0	0	0	0	0	0	0	0	0	0	0	0	0	0	0	0	0	0	0	0	0	0	0	0	0	0	0	0	0	0	0	0	0	0	0	0	0	0	0	0	0	0	0	0	0	0	0	0	0	0	0	0	0	0	0	0	0	0	0	0	0	0	0	0	0	0	0	0	0	0	0	0	0	0	0	0	0	0	0	0	0	0	0	0	0	0	0	0	0	0	0	0	0	0	0	0	0	0	0	0	0	0	0.0129492	0	0	0	0	0.0558016	0	0	0	0	0.32326	0	0	0	0	0	0	0	0	0	0	0	0	0	0	0.176337	0	0	0.177649	0	0	0	0	0	0	0	0	0	0	0.0230299	0	0.022647	0	0	0	0	0	0	0	0	0	0	0	0	0	0	0	0	0	0	0	0	0	0	0	0	0	0	0	0	0	0	0	0	0	0	0	0	0	0	0	0	0	0	0	0	0	0	0	0	0	0	0.0218875	0	0	0	0	0	0	0	0	0	0	0	0	0	0	0	0	0.0393122	0	0	0	0	0	0	0	0	0	0	0	0	0	0	0	0	0	0	0	0	0	0	0	0	0	0	0	0	0	0	0.0793085	0	0	0.0188683	0	0	0	0	0	0	0	0	0	0	0	0	0	0	0	0	0	0	0	0	0	0	0	0	0.0570821	0	0	0	0	0	0	0	0	0	0	0	0	0	0	0	0	0	0	0	0	0	0	0	0	0	0	0	0	0	0	0	0	0	0	0	0	0	0	0	0	0	0	0	0	0	0.0693471	0.205775	0	0.102596	0	0	0.0838216	0.0151712	0.853494	0	0.0525125	0	0	0	0	0.131099	0	0	0	0	0.122343	0	0	0.432057	0	0	0.0730003	0	0	0	0.00878137	0	0.068324	0	0	0	0	0	0	0.135989	0	0	0	0	0.641147	0	0	0.106487	0	0	0	0	0	0	0	0	0	0	0	0	0	0	0	0	0	0	0	0	0	0	0	0	0	0	0	0	0	0	0	0	0	0	0	0	0	0	0	0	0	0	0	7.56748	0.528627	0	0	0	0	0	0	0	0	0	0	0	0	0	0	0	0	0	0	0	0	0	0	0	0	0	0	0	0	0	0.631631	0	0	0	0.022942	0	0.297223	0	0	0	0	0.0543579	1.42278	0	0	0	0	0	0.0411074	0.0547533	0	0	0	0	2.55602	0	0.250128	0	2.25891	0	0.0545336	0	0	0	1.33555	0	0	0	0	0	0	0	0	0	0	0	0	0	0	0	0.0498762	0	0	0	0	0	0	0	0	2.26689	0	0	0	0	0	0	0	0	0	0	0.338193	0	0	0.398532	0.0301103	0	0	0	0	0	0	0	0	0	0	0	0.0762015	0	0	0	0	0	0	0	0	0	0	0	0	0	0	0	0	0.0325896	0	0	0	0	0	0	0	0	0	0	0	0	0	0	0	0	0	0	0.063949	0	0	0	0	0	0	0	0	0	0.0463988	0	0	0	0.0185859	0	0.0863198	0	0	0	0	0	0	0	0	0	0	0	0	0	0	0	0	0	0	0.0194395	0	0	0	0	0	0	0	0.0172552	0	0	0	0	0	0	0	0	0	0	0	0	0	0	0	0	0	0	0.208995	0	0	0.0264132	0	0	0	0	0	0	0.0324327	0	0	0	0	0.0290683	0	0.0592915	0	0	0	0	0	0	0	0.021241	0	0	0	0	0	0	0	0	0	0	0	0.100637	0	0.117434	0	0	0	0.0663405	0	0	0.359063	0	0	0	0	0	0.0568059	0	0	0	0	0	0	0	0	0	0	0	0	0	0	0	0	0	0	0	0	0	0	0	0	0	0	0	0	0	0	0	0	0	0	0	0	0	0	0	0	0	0	0	0.261345	0	0	0	0.0578416	0	0.0352573	0	0	0	0	0	0	0	0	0	0	0	0	0	0	0	0	0	0	0	0	0	0	0	0	0	0	0	0	0	0	0	0	0	0	0	0	0	0	0	0	0	0	0	0	0	0	0	0	0	0	0	0	0	0	0	0	0	0	0	0	0	0	0	0	0	0	0	0	0	0	0	0	0	0	0	0	0	0	0	0	0	0	0	0	0	0	0	0	0	0	0	0	0	0	0	0	0	0	0	0	0	0	0	0	0	0	0	0	0	0	0	0	0	0	0	0	0	0	0	0	0	0	0	0	0	0	0	0.46702	0	0	0	0	0	0	0	0	0	0	0	0	0	0	0	0	0	0	0	0	0	0	0	0	0	0	0	0	0	0	0	0	0	0	0	0	0	0	0	0	0	0	0	0	0	0	0	0	0	0	0	0	0	0	0	0.0189688	0	0	0.0754106	0	0	0	0	0	0	0	0	0	0	0	0	0	0	0	0	0	0	0	0	0.016571	0	0	0	0	0	0	0	0	0	0	0	0	0	0	0	0	0	0	0	0	0	0	0	0	0	0	0	0	0	0	0	0	0	0	0	0	0	0	0	0	0	0	0	0	0	0	0	0	0	0	0	0	0	0	0	0	0	0	0	0	0	0	0	0	0	0	0	0	0	0	0	0	0	0	0	0	0	0	0	0	0	0	0	0	0	0	0	0	0	0	0	0	0	0	0	0	0	0	0	0	0	0	0	0	0	0	0	0	0	0	0	0.108182	0	0	0	0	0	0	0	0	0	0	0	0	0	0.0452062	0.100029	0	0	0	0	0	0	0	0	0	0	0	0	0	0	0	0	0	0	0	0	0	0	0	0	0	0	0	0	0	0	0	0	0	0	0	0	0	0	0	0	0	0	0	0	0	0.0606662	0	0	0	0	0	0	0.197992	0	0	0.0182532	0	0	0	0	0	0	0	0	0	0	0	0	0	0	0	0	0	0	0	0	0	0	0	0	0.0487903	0	0	0	0	0	0	0	0	0	0	0	0	0	0	0	0	0	0	0.0257164	0	0	0	0	0	0	0	0	0	0	0	0	0	0	0	0	0	0	0	0	0	0	0	0	0	0	0	0	0	0	0	0	0	0	0	0	0	0	0	0	0	0	0	0.276064	0	0	0	0	0	0	0	0	0	0	0	0	0	0.0596807	0	0	0	0	0	0	0	0	0	0	0	0	0	0	0	0	0	0	0	0	0	0	0	0	0	0	0	0	0	0	0	0	0	0	0	0	0	0	0	0	0	0	0	0	0	0	0	0	0	0	0	0	0	0	0	0	0	0	0	0	0	0	0	0	0	0	0	0	0	0	0	0	0	0	0	0	0	0	0	0	0	0	0	0	0	0	0	0	0	0	0	0	0	0	0	0	0	0	0	0	0	0	0	0	0	0	0	0	0	0	0	0	0	0	0	0	0	0	0	0	0	0	0	0	0.309294	0	0	0	0	0	0	0	0	0	0	0	0	0	0	0	0	0	0	0.546033	0	0	0	0	1.4201	0.026206	0	0	0	0	0	0	0	0	0	3.13568	0.79596	0	0	0	0	0	0	0.127973	0	0	0	0	0	0	0	0	0	0	0	0	0	0	0	0	0	0	0	0	0	0	0	0	0	0	0	0	0	0	0	0	0	0	0	0	0	0	0	0	0	0	0	0	0	0	0	0	0	0	0	0	0	0	0	0	0	0	0	0	0	0	0	0	0	0	0	0	0	0	0	0	0	0	0	0	0	0	0	0	0	0	0	0	0	0	0	0	0	0	0	0	0	0	0	0	0	0	0	0	0	0	0	0	0	0	0	0	0	0	0	0	0	0	0	0	0	0	0	0	0	0	0	0	0	0	0	0	0	0	0	0	0	0	0	0	0	0	0	0	0	0	0	0	0	0	0	0	0	0	0	0	0.21064	0	0	0	0	0	0	0.187874	0	0	0.0172363	0	0	0	0	0	0	0	0	0	0	0	0	0	0	0	0	0	0	0	0	0	0	0	0	0	0	0	0	0	0	0	0.482919	0	0	0	0	0	0	0	0	0	0	0	0	0	0	0	0	0	0	0	0	0	0	0	0	0	0.019314	0	0	0	0	0	0	0	0	0	0	0	0	0	0	0	0	0	0	0	0	0	0	0	0	0	0	0	0	0	0	0	0	0	0	0	0	0	0	0	0	0	0	0	0	0	0	0	0	0	0	0	0	0.131193	0	0	0	0	0	0	0	0	0	0	0	0	0	0	0	0	0	0	0	0	0	0	0	0	0	0	0.0331169	0	0	0	0	0	0	0	0	0	0	0	0	0	0	0	0	0	0	0	0	0	0	0	0	0	0.10409	0	0	0	0	0	0	0	0	0	0	0.0227977	0.04756	0	0	0	0	0.0205003	0	0	0	0	0	0	0	0	0	0	0	0	0	0	0	0	0	0	0	0	0	0.0895022	0	0	0	0	0	0	0	0	0	0	0	0	0	0	0	0	0	0	0	0	0	0	0	0	0.0548287	0	0.037699	0	0	0	0	0	0	0	0	0	0	0	0	0	0	0	0	0	0	0	0	0	0	0	0	0	0	0	0	0	0.0634782	0	0	0	0	0	0	0	0	0	0	0	0	0	0	0	0	0	0	0	0	0	0	0	0	0	0	0	0	0	0	0	0	0	0	0	0	0	0	0	0	0	0	0	0	0	0	0	0	0	0	0	0	0	0	0	0	0	0	0.0115871	0	0	0	0	0	0	0	0	0	0	0.0228604	0	0	0	0	0	0	0.190924	0.0171359	0	0	0	0	0	0	0	0	0.0147946	0	0	0	0	0	0.0632334	0	0	0	0	0	0	0	0	0	0	0	0	0	0	0	0	0	0	0	0	0	0	0.192029	0	0	0	0	0	0	0	0	0	0	0	0	0	0	0	0	0	0	0	0	0	0	0	0	0	0	0	0	0	0	0	0	0	0	0	0	0	0	0.0226282	0	0	0	0	0	0	0	0.0395884	0	0	0	0	0	0	0	0	0	0	0	0	0	0	0	0	0	0	0	0	0	0	0	0	0	0	0	0	0	0	0	0	0	0	0	0	0	0	0	0	0	0	0	0	0	0	0	0	0	0	0	0	0	0	0	0	0	0	0	0	0	0	0	0	0	0	0	0	0	0	0	0	0	0	0	0	0	0	0	0	0	0	0	0	0	0	0	0	0	0	0	0	0	0	0	0	0	0	0	0	0	0	0	0	0	0	0	0	0	0	0	0	0	0	0	0	0	0	0	0	0	0	0	0	0	0	0	0	0	0	0	0	0	0	0	0	0	0	0	0	0	0	0.0433482	0	0	0.0151524	0	0	0	0	0	0	0	0	0	0	0	0	0	0	0	0	0	0	0	0	0	0	0	0	0	0	0	0.113084	0	0	0	0	0	0	0	0	0	0	0	0	0	0	0	0	0	0	0	0	0	0	0	0	0	0	0	0	0	0	0	0	0	0	0	0	0	0	0	0	0	0	0	0	0	0	0	0	0	0	0.0500268	0	0	0	0	0	0	0	0	0	0	0	0	0	0	0	0	0	0	0	0	0	0	0	0	0	0	0	0	0	0	0	0	0	0	0	0	0	0	0	0	0	0	0	0	0	0	0	0	0	0	0	0	0.0370148	0
SRS1876462	0	0	0.123659	0	0	0	0	0	0	0	0	0	0	0	0.0476777	0.107555	0	0	0	0	0	0	0	0	0	0	0	0	0	0	0	0	0	0	0	0	0	0	0	0	0	0	0	0	0	0	0	0	0	0	0	0	0	0	0	0	0	0	0	0	0	0	0	0	0	0	0	0	0	0	0	0	0	0	0	0	0.0198866	0	0	0	0	0	0	0.097972	0	0	0	0	0	0	0	0	0	0	0.280407	0	0	0	0	0	0.0309202	0	0	0	0	0	0	0	0	0	0	0	0	0.591997	0	0	0	0	0	0	0	0	0	0	0	0	0	0	0	0	0.0678586	0	0	0	0.0226886	0	0	0	0	0.0420627	0	0	0	0	0	0	0	0	0	0	0	0	0	0	0	0	0	0	0	0	0	0	0	0	0	0	0	0	0	0	0	0	0	0	0	0	0	0	0	0	0	0	0	0	0	0	0	0	0	0	0	0	0	0	0	0	0	0.129415	0	0	0	0.157893	0	0	0	0	0	0	0	0	0	0	0	0	0	0	0	0	0	0	0	0	0	0	0	0	0	0	0	0	0.0653619	0	0	0	0	0	0	0	0	0	0	0	0	0	0	0	0	0	0	0	0	0	0	0	0	0	0	0.0436763	0	0.0529001	0.022307	0.0224487	0	0	0	0	0	0	0.208482	0	0	0.0475359	0	0	0	0	0	0	0	0	0	0	0	0.0951918	0	0	0	0	0	0	0	0	0	0	0	0	0	0	0.0178805	0	0	0	0	0	0	0.142662	0	0	0	0	0	0	0	0	0.0417139	0	0	0	0	0	0	0	0	0	0	0	0	0	0	0	0	0	0	0	0.0684037	0	0	0	0	0	1.17575	0.516779	0	0	0	0	0	0	0	0.14094	0	0	0	0	0	0	0	0	0.708874	0	0	0	0.0334387	1.79191	0.0583187	0	0.30822	0	0.435695	0	0	0	0	0.781552	0.0732882	0.211622	0.113432	0	0	1.27809	0.246936	0	0	0	0	0.10966	0.033624	0	0	0	0	0.148299	0	0.242128	0	0.129841	0	0	0.102922	0	0.0309092	0	0	0	0	0	0.219679	0	0.0411578	0.128565	0.0226014	0	0	0	0	0.140787	0	0	0	0	0.0969144	0	0	0	0	0	0.0690034	0	0	0	0	0	0	0	0	0	0.0240514	0	0	0	0	0	0	0	0	0	0	0	0	0	0	0.0394461	0.0961294	0.103478	0.0901874	0.0508722	0.0866549	0.350599	0	0.820125	0.69989	0	0	0	0	0	0	0.163094	0	0	0	0	0	0	0	0.0598451	0	0	0	0.0403292	0	0.0976449	0	0	0	0	0	0	0	0	0	0.0756323	0.359812	0.17126	0	0.0489097	0	0	1.89688	0	0.557151	0	0.0894242	0.242226	0	0	0	0.0990186	0.0586131	0	0	0	0.15773	0	0.249149	0.748712	0	0	0.0722306	0.0993348	0	0	0.0354666	0.0639663	0	0	0	0	0	0	0	0	0.286	0	0	0	0	0	0	0	0	0	0	0.0893588	0	0	0	0	0	0.882663	0.131945	1.94499	0.0857064	0.267684	0.186982	0	0	2.52831	0	0	0	1.29378	0.778771	0	0	0	0.0488224	0	0	0.23684	0	0	0	0	0	0.0530527	0	0	0	0	0	0	0	0	0	0	0	0	0	0	0	0	0	0	0	0	0	0	0	0	0	0	0	0	0	0	0	0	0	0	0	0	0	0	0	0	0	0	0	0	0	0	0	0	0	0	0	0	0	0	0	0	0	0	0	0	0	0	0	0	0	0	0	0	0	0	0	0	0	0	0.0849323	0	0	0	0	0	0	0.140885	0	0	0	0	0	0	0	0.032501	0	0.0529873	0	0	0	0	0	0	0	0	0	0	0	0	0	0	0	0	0	0	0	0	0	0	0	0.124106	0	0	0	0	0	0	0	0	0	0	0	0	0	0	0	0	0	0	0	0	0	0	0	0	0	0	0	0	0	0	0	0	0	0	0	0	0	0	0	0	0	0	0	0	0	0	0	0	0	0	0	0	0	0	0	0	0	0	0	0	0	0	0	0	0	0	0	0	0	0	0	0	0	0	0	0	0	0	0	0.0266136	0	0	0	0	0	0	0	0	0	0	0	0	0	0	0.134496	0	0	0	0	0	0	0	0	0	0	0.0955297	0	0	0	0	0	0	0	0	0	0	0	0	0	0	0	0	0	0	0	0	0	0	0	0	0	0	0	0	0	0	0	0	0	0	0	0	0	0	0	0	0	0.107741	0	0	0	0	0	0	0	0	0.0441343	0	0	0	0	0	0	0	0	0	0.0950173	0	0	0	0.0931639	0	0.0349869	0.094047	0	0	0	0	0	0	0	0	0	0	0	0	0.181847	0.538148	0	0	0	0	0	0	0	0	0	0	0	0	0	0	0	0	0.0486916	0	0	0	0	0	0	0	0	0	0	0	0	0	0	0	0	0	0	0	0	0	0	0	0	0	0.0356301	0	0	0.0140754	0	0	0	0	0	0	0	0.103456	0	0	0	0.0601286	0	0	0	0	0	0	0	0	0	0	0	0	0	0	0	0	0	0	0	0	0	0	0	0	0	0	0	0	0	0.0407544	0	0	0	0	0	0	0	0	0	0	0	0	0	0	0	0	0	1.81583	0	0	0	0	0	0	0	0	0	0	0	0	0	0	0	0	0	0	0	0	0	0	0	0.0506323	0	0	0	0	0	0	0	0	0	0	0	0	0	0	0	0	0	0	0	0	0	0	0	0	0	0	0	0	0	0	0	0	0	0	0	0	0	0	0	0	0	0	0	0	0	0	0	0	0	0	0	0	0	0	0	0	0	0	0	0	0	0	0	0	0	0	0	0	0	0	0	0.0376907	0	0	0.057392	0	0	0.0391299	0	0	0	0	0	0	0	0	0	0	0	0	0	0	0	0	0	0	0	0	0	0	0	0	0	0	0	0	0	0	0.0668119	0.0853575	0	0	0	0	0	0	0	0	0	0	0	0	0	0	0	0	0	0	0	0	0	0	0	0	0	0	0	0	0	0	0	0	0	0	0	0	0	0	0	0	0	0	0	0	0	0	0	0	0	0	0	0	0	0	0	0	0	0	0	0	0	0	0.219374	0	0	0	0	0	0	0	0	0	0	0	0	0	0	0	0	0	0	0	0	0	0	0	0	0	0	0	0	0	0	0	0	0	0	0	0	0	0	0	0	0	0	0	0	0	0	0	0	0	0	0	0	0	0	0	0	0	0	0	0	0	0	0	0	0	0	0	0	0	0	0	0	0	0	0	0	0	0	0	0	0	0	0	0	0	0	0	0	0	0	0	0.10314	0	0	0	0	0	0	0	0	0	0	0	0	0	0	0	0	0	0	0	0	0	0	0	0	0	0	0	0	0	0	0	0	0	0	0	0	0	0	0	0	0	0	0	0	0	0	0	0	0	0	0	0	0	0	0	0	0	0	0	0	0	0	0	0	0	0	0	0	0	0.696379	0	0	0	0	0	0	0	0	0	0	0	1.33556	0	0	0	0.0910705	0.0134213	0	0	0	0	0	0	0	0	0	0.316125	0	0	0	0	0	0	0	0	0	0	0	0.21111	0	0	0	0	0	0	0	0	0	0.0303423	0	0	0	0	0	0	0	0	0	0	0	0	0	0	0	0	0	0	0	0	0	0	0	0	0	0	0	0	0	0	0	0	0	0	0	0	0	0	0.557588	0	0	0	0	0	0	0	0	0	0.0518643	0	0	0	0	0	0	0	0	0	0	0	0	0	0	0	0	0	0	0	0	0	0	0	0	0	0	0	0	0	0	0	0	0	0	0	0	0	0	0	0	3.21918	0	0	0	0	0	0.083395	0	1.2749	0	0.0431203	0	0	0	0.574171	0	0	0	0	1.13855	0	0	0	0	0	0	0	0	0	0	0	0	0	0	0	0.188083	3.11023	0	0	0	0	0	1.15785	1.77498	0	0	0	0	0	0	0	0	0	0	0	0.556454	0.833819	0	0	0	0	0.0720562	0	0.15495	0	0	0	0.735902	0	0	0	0	0	0	0.0306803	0	0	0	0.0265482	0	0	0	0	0	0	0	0	0.0535978	0	0	0.137876	0	0.178718	0	0	0	0	0	0	0	0	0	0	0	0	0	0	0	0	0	0	0	0	0	0	0	0	0.202442	0	0	0	0	0	0	0	0	0	0	0	0	0	0	0	0	0	0.0979065	0	0	0	0	0	0	0	0	0	0	0	0	0	0	0	0	0	0	0	0	0	0	0	0	0	0	0	0	0	0.045508	0	0	0	0	0	0	0	0	0.0248909	0	0	0	0	0	0	0	0	0	0	0	0	0	0	0	0	0	0	0	0	0	0	0	0	0	0	0	0	0	0	0	0	0	0	0	0	0	0	0	0	0	0.211175	0	0	0	0	0	0	0	0	0	0	0	0	0	0	0	0	0	0	0	0	0	0	0	0	0	0	0	0	0	0.0382359	0	0	0	0	0	0	0	0	0	0	0.13515	0	0	0	0	0	0	0	0	0	0	0	0	0	0	0	0	0	0	0	0	0	0	0	0	0	0	0	0	0	0	0	0	0.0260466	0	0	0.281105	0	0	0	0	0	0	0	0	0	0	0	0	0	0	0	0	0	0	0	0	0	0	0	0	0	0	0	0	0	0	0	0	0	0	0	0	0	0	0	0	0	0	0	0.0510684	0	0	0	0	0	0	0	0	0	0	0	1.86133	0	0	0	0	0	0	0	0	0	0	0	0	0	0	0	0	0	0	0	0	0	0	0	0	0	0	0	0	0	0	0	0	0	0	0	0	0	0	0	0	0	0	0	0	0	0	0	0	0	0	0	0	0	0	0	0	0	0	0.379557	0.0691342	0	0	0	0	0	0	0	0	0	0.0210205	0	0	0	0	0	0	0.112723	0	0	0	0	0	0	0	0	0	0	0	0	0	0	0	0	0	0	0	0	0	0	0	0	0	0	0	0	0	0	0	0	0.0223724	0	0	0	0	0	0.0327954	0	0	0	0	0	0	0	0	0	0	0	0	0	0	0	0	0	0	0	0	0	0	0	0	0	0	0	0	0	0	0	0	0.0542956	0	0	0	0	0	0	0	0	0	0.0296118	0	0	0	0	0	0	0	0	0	0	0	0	0	0	0	0	0	0	0	0	0	0	0	0	0	0	0	0	0	0	0	0	0	0	0	0	0	0	0	0	0	0.071173	0	0	0	0	0	0	0	0	0	0	0	0	0	0	0	0	0	0	0	0	0	0	0	0	0	0	0	0	0	0	0	0	0	0	0	0	0	0	0	0	0	0	0	0	0	0	0	0	0	0	0	0	0	0.0841255	0	0	0	0	0.190111	0	0	0	0	0	0	0	0	0	0	0	0	0	0	0.160107	0	0	0	0	0	0	0	0	0	0	0	0	0.0740078	0.0360989	0	0.0751743	0	0	0.0137483	0	0	0	0	0	0	0	0	0	0	0	0	0	0	0	0	0	0	0	0	0	0	0	0	0	0	0	0	0	0	0	0	0	0	0	0	0	0	0	0	0	0	0	0	0	0	0	0	0.0315852	0	0	0	0	0	1.04877	0	0	0	0	0	0	0	0	0	0.04046	0	0	0	0	0	0	0.0692869	0	0	0	0	0	0	0	0	0	0	0	0	0	0	0	0	0	0	0	0	0	0	0	0.0280091	0	0	0	0	0	0	0	0	0	0	0	0	0	0	0	0	0	0	0	0	0	0	0	0	0	0	0	0.0614587	0	0	0	0	0	0	0	0	0	0.0342891	0	0	0	0	0	0	0	0	0	0	0	0	0	0	0	0	0	0	0	0	0	0	0	0	0	0	0	0	0	0	0	0	0	0	0	0.0579262	0.368556	0	0.46776	0	0.0436654	0	0	0.436415	0	0	0	0	0	0	0	0	0	0	0	0.262603	0	0	0	0	0	0.043153	0	0	0	0	0	0.0605756	0	0	0	0	0	0	0.151853	0	0	0	0	0	0	0	0.0711076	0	0	0	0	0	0	0	0	0	0	0	0	0	0	0	0	0	0	0	0	0	0	0	0	0	0	0	0	0	0	0	0	0	0	0	0	0	0	0	0	0	0	0	9.79401	0.491866	0	0	0	0	0	0	0	0	0	0	0	0.033515	0	0	0	0	0	0	0	0	0	0	0	0	0	0	0	0	0	0.380941	0	0	0	0.0932402	0	0	0	0	0	0	0.275632	0.460466	0	0	0	0	0	0	0	0	0	0	0	3.37527	0	0.0404164	0	0.799814	0	0	0	0	0	6.05536	0	0	0	0	0	0	0	0	0	0	0	0	0	0	0	0.0414195	0	0	0	0	0	0	0	0	0.582359	0	0.610618	0	0	0	0	0.438039	0	0	0	0.763071	0	0	0.939042	0	0	0	0	0	0	0	0	0	0	0	0	0.0446249	0	0	0	0	0	0	0	0	0	0	0	0	0	0	0	0	0	0	0	0	0	0	0	0	0	0	0	0	0	0	0	0	0	0	0	0	0	0	0	0	0	0	0	0.0167248	0	0.0741277	0	0	0	0.0538377	0	0.146097	0	0	0	0	0	0	0	0	0	0	0.115057	0	0	0	0	0	0	0	0.0346816	0	0	0	0	0	0	0	0.0290013	0	0	0	0	0	0	0	0	0	0	0	0	0	0	0	0	0	0	0.870082	0	0	0.0250327	0	0	0	0	0	0	0	0	0	0	0	0	0	0.0579371	0	0.0532817	0	0	0.0269952	0	0	0	0	0	0	0	0	0	0	0	0	0	0	0.0765372	0	0.023768	0	0	0	0	0	0	0.297263	0	0	0	0	0	0	0	0	0	0	0	0	0	0	0	0	0	0	0	0	0	0.032501	0	0	0	0	0	0	0	0	0	0	0.0117422	0	0	0	0	0	0	0	0	0	0	0	0	0	0	0	0	0.144995	0	0	0	0	0	0	0	0	0	0	0	0	0	0	0	0	0	0	0	0	0	0	0	0	0	0	0	0	0	0	0	0	0	0	0	0	0	0	0	0	0	0	0	0	0	0	0	0	0	0	0	0	0	0	0	0	0	0	0	0	0	0	0	0	0	0	0	0	0	0	0	0	0	0	0	0	0	0	0	0	0	0	0	0	0	0	0	0	0	0	0	0	0	0	0.0252943	0	0	0	0	0	0	0	0	0	0	0	0	0	0	0	0	0	0	0	0	0	0	0	0	0	0	0	0	0	0	0	0	0	0	0	0	0	0	0.0861752	0	0	0	0	0	0	0	0	0	0	0	0	0	0	0	0	0	0	0	0	0	0	0	0	0	0	0	0	0	0	0	0	0	0	0	0	0	0	0	0	0	0	0	0	0	0	0	0	0	0	0	0	0	0	0	0	0	0	0.0552769	0	0	0	0	0	0	0	0	0	0	0	0	0	0	0	0	0	0	0	0	0	0	0	0	0	0	0	0	0	0	0	0	0	0	0	0	0	0	0	0.00979065	0.0134104	0	0	0	0	0	0	0	0	0	0	0	0	0	0	0	0	0	0	0	0	0	0	0	0	0	0	0	0	0	0	0	0	0	0	0	0	0	0	0	0	0	0.0845071	0	0	0	0	0	0	0	0	0	0	0	0	0	0	0	0	0	0	0	0	0	0	0	0	0	0	0	0	0	0	0	0	0	0	0	0	0	0	0	0	0	0	0	0	0	0	0	0	0	0.0674443	0	0	0	0	0	0	0	0	0	0	0	0	0	0	0.215307	0	0	0	0	0	0	0	0	0	0	0	0	0	0	0	0	0	0	0	0	0	0	0	0	0	0	0	0	0	0	0	0	0	0	0	0	0	0	0.0195159	0	0	0	0.11619	0	0	0.0473506	0	0	0	0	0	0	0.115733	0	0	0	0	0	0	0	0	0	0	0	0	0	0	0	0	0	0	0	0	0	0	0	0	0	0	0	0	0	0	0	0	0	0	0	0	0	0	0	0	0	0	0	0	0	0	0	0	0	0	0	0	0	0	0	0	0	0	0	0	0	0.0368403	0	0	0	0	0	0	0.0290667	0	0	0	0	0	0	0	0	0	0	0	0	0	0	0	0	0	0	0	0	0	0.0980374	0	0	0	0	0	0	0	0	0	0	0	0	0	0.0688835	0	0	0	0	0	0	0	0	0	0	0	0	0	0	0	0	0	0	0	0	0	0	0	0	0	0	0	0	0	0	0	0	0	0	0	0	0	0	0	0	0	0	0	0	0	0	0	0	0	0	0	0	0	0	0	0	0	0.100218	0	0	0	0	0	0	0	0	0	0	0	0	0	0	0	0	0	0	0	0	0	0	0	0	0	0	0	0	0	0	0	0	0	0	0	0	0	0.0965001	0	0	0	0	0	0	0	0	0	0	0	0	0	0	0	0	0	0	0	0	0	0	0	0	0	0	0	0	0.400915	0	0	0	0	0	0	0	0	0	0	0	0	0	0	0	0	0	0	0.335793	0	0	0	0	0	0.0456934	0	0	0	0	0	0	0	0	1.53738	0	0.338072	0	0	0	0.0859899	0	0	0.340536	0	0	0	0	0	0	0	0	0	0	0	0	0	0	0	0	0	0	0	0	0	0	0	0	0	0	0	0	0	0	0	0	0	0	0	0	0	0	0	0	0	0	0	0	0	0	0	0	0	0	0	0	0	0	0	0	0	0	0	0	0	0	0	0	0	0	0	0	0	0	0	0	0	0	0	0	0	0	0	0	0	0	0	0	0	0	0	0	0	0	0	0	0	0	0	0	0	0	0	0	0	0	0	0	0	0	0	0	0	0.141365	0	0	0	0	0	0	0	0	0	0	0	0	0	0	0	0	0	0	0	0	0	0	0	0	0	0	0	0	0	0	0	0	0	0	0	0	0	0.042597	0	0	0	0	0.954371	0	0	0	0	0	0	0.413421	0	0	0.0272786	0	0	0	0	0	0	0	0	0	0	0	0	0	0	0	0	0	0	0	0	0	0.0471979	0	0	0	0	0	0	0	0	0	1.04563	0	0	0	0	0	0	0	0	0	0	0	0	0	0	0	0	0	0	0	0	0	0	0	0	0	0	0	0	0	0	0	0	0	0	0	0.0240187	0	0	0	0	0	0	0	0	0	0	0	0	0	0	0	0	0	0	0	0	0	0	0	0	0	0	0	0	0	0.0590056	0	0	3.61905	0	0	0	0	0	0	0	0	0	0.21594	0	0	0	0	0	0	0	0	0	0	0	0	0	0	0	0	0	0	0.138301	0	0	0	0	0.240558	0	0	0	0	0	0	0	0	0	0	0	0	0	0	0	0	0	0	0	0	0	0	0	0	0	0	0	0	0.187723	0	0	0	0	0	0	0	0	0	0	0	0	0	0	0	0	0.0309965	0	0	0	0	0	0	0	0	0	0	0	0	0	0	0	0	0	0	0	0	0	0.0917138	0	0	0	0	0	0	0	0	0	0	0	0	0	0	0	0	0.0328935	0	0	0	0	0	0	0.027802	0	0	0	0	0	0	0	0	0	0	0	0	0	0	0	0	0	0	0	0	0	0	0	0	0	0.264424	0	0	0	0	0	0	0	0	0	0	0	0	0	0	0	0	0	0	0	0	0	0	0	0	0	0	0	0	0	0	0.0801242	0	0	0	0	0	0	0	0	0	0.156323	0	0	0	0	0	0	0	0	0	0	0	0	0	0	0	0	0	0	0	0	0	0	0	0	0	0	0.0387592	0	0	0	0	0	0	0	0	0	0	0	0	0	0.171053	0	0	0	0	0	0.116561	0	0	0	0	0	0	0	0	0	0	0.0336349	0.0259703	0	0	0	0	0	0	0	0	0	0	0	0	0	0	0	0	0	0	0	0	0	0	0.0810509	0	0	0	0	0	0	0	0	0	0	0	0	0	0	0	0	0	0	0	0	0	0	0	0	0	0	0	0	0	0	0	0	0	0	0	0	0	0	0.0360008	0	0	0	0	0	0	0	0.0698974	0	0	0	0	0	0	0	0	0	0	0	0	0	0	0	0	0	0	0	0	0	0	0	0	0	0	0	0	0	0	0	0	0	0	0	0	0	0	0	0.104612	0	0	0	0	0	0	0	0	0	0	0	0	0	0	0	0	0	0	0	0	0	0	0	0	0	0	0	0	0	0	0	0	0	0	0	0	0	0	0	0	0	0	0	0	0	0	0	0	0	0	0	0	0	0	0	0	0	0	0	0	0	0	0	0	0	0	0	0	0	0	0	0	0	0	0	0	0	0	0	0	0	0	0	0	0	0	0	0	0	0	0	0	0	0	0	0	0.0264173	0	0	0	0	0	0	0	0	0	0	0	0	0	0	0	0	0	0	0	0	0	0	0	0	0	0	0	0	0	0	0	0	0	0	0	0	0.0258177	0	0	0	0	0	0	0	0	0	0	0	0	0	0	0	0	0	0	0	0	0.0273332	0	0	0	0	0	0	0	0	0	0	0	0	0	0	0	0	0	0	0	0	0	0	0	0	0	0	0	0	0	0.104165	0	0	0	0	0	0	0	0	0	0.130299	0	0	0	0	0	0	0	0	0	0	0	0	0	0	0	0	0	0	0	0	0	0	0	0	0	0	0	0	0	0	0	0	0	0	0	0	0	0	0	0	0	0	0	0
SRS1876463	0	0	0.0300827	0	0	0	0	0	0	0	0	0	0	0	0	0.916771	0	0	0	0	0	0	0	0	0	0	0	0	0	0	0	0	0	0	0	0	0	0	0	0	0	0	0	0	0	0	0	0	0	0	0	0	0	0	0	0	0	0	0	0	0	0	0	0	0	0	0	0	0	0	0	0	0	0	0	0	0.0172127	0	0	0	0	0	0	0.180496	0	0	0	0	0	0	0	0	0	0	0.0812074	0	0	0	0	0	0.0613793	0	0	0	0	0	0	0	0	0	0	0	0	0.557575	0	0	0	0	0	0	0	0	0	0	0	0	0	0	0	0	0.0262236	0	0	0	0.0164132	0	0	0	0	0.0315631	0	0	0	0.15593	0	0	0	0	0	0	0	0	0	0	0	0	0	0	0	0	0	0	0	0	0	0	0	0	0	0	0	0	0.0628104	0.0239043	0	0	0	0	0	0	0	0	0	0	0	0	0	0	0	0	0	0	0	0	0	0	0	0	0	0	0	0	0	0	0	0	0	0	0	0	0	0	0	0	0	0	0	0	0	0	0	0	0	0	0	0	0	0	0.0233318	0	0	0	0	0	0	0	0	0	0	0	0	0	0	0	0	0	0	0	0	0	0	0	0	0	0	0	0	0.0336653	0	0	0	0	0	0	0	0	0	0	0.105043	0	0	0.0270033	0	0	0	0	0	0	0	0	0	0	0	0.0253847	0	0	0	0	0	0	0	0	0	0	0	0	0	0	0.0133536	0	0	0	0	0	0	0.136981	0.0538784	0	0	0	0	0	0	0	0.101687	0	0	0	0	0	0	0	0	0	0	0	0	0	0	0	0	0	0	0.0919653	0	0	0	0	0	0	1.94444	0.119748	0	0	0	0	0	0	0	0.0439692	0	0	0	0	0.0415907	0	0	0	0.423299	0	0	0	0	0.268454	0	0	0.347915	0	0.11733	0	0	0	0.149219	1.23743	0.0785919	0.116195	0.213717	0	0	0	0.0425678	0	0	0	0	0.542485	0.0278423	0	0	0	0	0.101993	0	0.0263421	0	0.250432	0	0	0.0301024	0	0.027408	0	0.115564	0.0427454	0	0	1.2672	0	0	0.108102	0	0	0	0	0	0.189083	0	0	0	0	0.181078	0	0	0	0	0	0.0487955	0	0	0	0	0	0	0	0	0	0.120489	0	0	0	0	0	0	0	0	0	0	0	0	0	0	0.0191274	0.231581	0.107905	0.128236	0.0784834	0.0275264	1.49307	0	0	0.386387	0	0	0	0	0	0	0.073746	0	0	0	0	0	0	0	0.0704199	0	0	0	0.0381659	0	0.143199	0	0	0.0636493	0	0	0	0	0	0	0	0.198449	0.0728281	0	0	0	0	0.535171	0	1.3228	0	1.56223	0.124802	0	0	0	0.169689	0.100651	0	0	0	0.16883	0	0.0391035	0.0519242	0	0	0.382784	0.12115	0	0	0.0792039	0.027181	0	0	0	0	0	0	0	0	0.214596	0	0.287976	0	0	0	0	0	0	0	0	0	0.0389653	0	0	0	0	0.577867	0	1.66361	0.156355	0.0414821	0.11436	0	0	0	0	0	0	1.12447	1.75555	0.0899815	0	0	0.0503648	0	0	0	0	0	0	0	0	0.0276745	0	0	0	0	0	0	0	0	0	0	0	0	0	0	0	0	0	0	0	0	0	0	0	0	0	0	0	0	0	0	0	0	0	0	0	0	0	0	0	0	0	0	0	0	0	0	0	0	0	0	0	0	0	0	0	0	0	0	0	0	0	0	0	0	0	0	0	0	0	0	0	0.0300531	0	0	0	0	0	0	0	0	0	0.133191	0	0	0	0	0	0	0.024378	0.0354814	0	0.0297866	0	0	0	0	0	0	0	0	0	0	0	0	0	0	0	0	0	0	0	0	0	0	0	0.024378	0	0	0	0	0	0	0	0	0	0	0	0	0	0	0	0	0	0	0	0	0	0	0	0	0	0	0	0	0	0	0	0	0	0	0	0	0	0	0	0	0	0	0	0	0	0	0	0	0	0	0	0	0	0	0	0	0	0	0	0	0	0	0	0	0	0	0	0	0	0	0	0	0	0	0	0	0	0	0	0	0	0	0	0	0	0	0	0	0	0	0	0	0	0	0.0322441	0	0	0	0	0	0	0	0	0	0	0.156217	0	0	0	0	0	0	0	0	0	0	0	0	0	0	0	0	0	0	0	0	0	0	0	0	0	0	0	0	0	0	0	0	0.0270724	0	0	0	0	0	0	0	0	0.0164823	0	0	0	0	0	0	0	0	0	0	0	0	0	0	0.0168475	0	0	0	0	0	0	0	0.109257	0	0	0	0	0	0	0	0.0131168	0	0	0	0	0	0	0	0	0	0	0	0	0	0	0	0	0	0	0	0	0	0	0	0	0.0364486	0	0	0	0	0	0	0	0	0	0	0	0	0	0	0	0.0214862	0.0538586	0	1.75446	0	0	0	0	0	0	0	0.284295	0	0	0	0	0	0	0	0	0	0	0.0879582	0	0	0	0	0	0	0	0	0	0	0	0	0	0	0	0	0	0	0	0	0	0	0	0	0	0	0	0	0	0	0	0	0	0	0	0	0	0	0	0	0	0	0	0	0	0	0	0	0	0	0	0.076016	0	0	0	0	0	0	0	0	0	0	0	0	0	0	0	0	0	0	0	0	0	0	0	0	0	0	0	0	0	0.466765	0	0	0	0	0	0	0	0	0	0	0	0	0	0	0	0	0	0	0	0	0	0	0	0	0	0	0	0	0	0	0	0	0	0	0	0	0	0	0	0	0	0	0	0	0	0	0	0	0	0	0	0	0	0	0	0	0	0	0	0	0	0	0	0	0	0	0	0	0.0307735	0	0	0	0	0	0	0	0	0	0	0	0	0	0	0	0	0	0	0	0	0	0	0	0	0	0	0	0	0	0	0	0	0	0.0555562	0	0	0	0	0	0	0	0	0	0	0	0	0	0	0	0	0	0	0	0	0	0	0	0	0	0	0	0	0	0	0	0	0	0	0	0	0	0	0	0	0	0	0	0	0	0	0	0	0	0	0	0	0	0	0	0	0	0	0	0	0	0	0	0.436238	0	0	0	0	0	0	0.00868528	0	0	0	0	0	0	0	0	0	0	0	0	0	0	0	0	0	0	0	0	0	0	0	0	0	0	0	0	0	0	0	0	0	0	0	0	0	0	0	0	0	0.0517465	0	0	0	0	0	0	0	0	0	0	0.0291253	0	0	0	0	0	0	0	0	0	0	0	0	0	0	0	0	0	0	0	0	0	0	0	0	0	0	0	0	0	0	0	0	0	0	0	0	0	0	0	0	0	0.0166501	0	0	0	0	0	0	0	0	0	0	0	0	0	0	0	0	0	0	0	0	0	0	0	0	0	0	0	0	0	0.0381955	0	0	0	0	0	0	0	0	0	0	0	0	0	0	0	0	0	0	0	0	0	0	0	0	0	0	0	0	0	0.0752264	0	0	0	0	0	0	0	0	0	0	0	0.0600272	0	0	0	0.170192	0	0	0	0	0	0	0	0	0	0	0.107658	0	0	0	0	0	0	0	0	0	0	0	0	0	0	0	0	0	0	0	0	0	0	0	0	0	0	0	0	0	0	0	0.0881458	0	0	0	0	0	0	0	0	0	0	0	0	0	0	0	0	0	0	0	0	0.105724	0	0	0	0	0	0	0	0	0.0232233	0	0	0	0	0	0	0.0175778	0	0.0892512	0	0	0	0	0	0	0	0	0.0349681	0	0	0	0	0	0	0	0	0	0	0	0	0	0	0	0	0	0	0	0	0	0	0	0	0	0	0	0	0	0	0	2.3865	0	0	0	0	0	0.122048	0	0.793588	0	0	0	0	0	0.126933	0	0	0	0	1.36221	0	0	0	0	0	0	0	0	0	0	0	0	0	0	0	0	3.98835	0	0	0	0	0	0.109928	1.21427	0	0	0	0	0	0	0	0	0.182786	0	0	0	0	0	0	0	0	0	0	0	0	0	0	0.241826	0	0	0	0	0	0	0	0	0.133289	0	0	0	0	0	0	0	0	0	0	0	0	0	0.255209	0	0.10748	0	0	0	0	0	0	0	0.699136	0	0	0	0	0	0	0	0	0	0	0	0	0	0	0	0	0.107875	0	0	0	0	0	0	0	0	0	0	5.72101	0	0	0	0	0	0	0	0	0	0	0	0	0	0	0	0	0	0	0	0	0	0	0	0	0	0	0	0	0	0	0	0	0	0	0	0	0	0	0	0	0	0	0	0	0	0.0413439	0	0	0	0	0	0	0	0	0	0	0	0	0	0	0	0	0	0	0	0	0	0	0	0.026273	0	0	0	0	0	0	0	0	0	0	0	0	0	0	0	0	0	0.127289	0	0	0	0	0.0376724	0	0	0	0	0	0	0	0	0	0	0	0	0	0	0	0	0	0	0	0	0	0	0	0	0.0615076	0	0	0	0	0	0	0	0	0	0	0	0	0	0	0	0	0	0	0	0	0	0	0	0	0	0	0	0	0	0	0	0	0	0	0	0	0	0	0	0	0	0	0	0.0800329	0	0	0.454023	0	0	0	0	0	0	0	0	0	0	0	0	0	0	0	0	0	0	0	0	0	0	0	0	0	0	0	0	0	0	0	0	0	0	0	0	0	0	0	0	0	0	0	0.0683571	0	0	0	0	0	0	0	0	0	0	0	0	0	0	0	0	0	0	0	0	0	0	0	0	0	0	0	0	0	0	0	0	0	0	0	0	0	0	0	0	0	0	0	0	0	0	0	0	0	0	0	0	0	0	0	0	0	0	0	0	0	0	0	0	0	0	0	0	0	0	0.0852243	0	0	0	0	0	0	0	0	0	0	0.085027	0	0	0	0	0	0	0	0	0	0	0	0	0	0	0	0	0	0	0	0	0	0	0	0	0	0	0	0	0	0	0	0	0	0	0	0	0	0	0	0	0	0	0	0	0	0	0	0	0	0	0	0	0	0	0	0	0	0	0	0	0	0	0	0	0	0	0	0	0	0	0	0	0	0	0	0	0	0	0	0	0	0	0	0	0	0	0	0	0.0986767	0	0	0	0	0	0	0	0	0	0	0	0	0	0	0	0	0	0	0	0	0	0	0	0	0	0	0	0	0	0	0	0	0	0	0	0	0	0	0	0	0	0.0492594	0	0	0	0	0	0	0	0	0	0	0	0	0	0	0	0	0	0	0.0103236	0	0	0	0	0	0	0	0	0	0	0	0	0	0	0	0	0	0	0	0	0	0	0	0	0	0	0	0	0	0	0	0	0	0	0.0564741	0	0	0	0	0.10068	0	0	0	0	0	0	0	0	0	0	0	0	0	0	0.0746046	0	0	0.0614977	0	0	0	0	0	0	0	0	0	0.404793	0.0309512	0	0.042548	0	0	0	0	0.0523091	0	0	0	0	0.0318691	0	0	0	0	0	0	0	0	0	0	0	0	0	0	0	0	0	0	0	0	0	0	0	0	0	0	0	0	0	0	0	0	0	0	0	0	0	0	0	0	0	0.0381659	0	0	0	0	0	0.13625	0	0	0	0	0	0	0	0	0	0	0	0	0	0	0	0	0	0	0	0	0	0	0	0	0	0	0	0	0	0	0	0	0	0	0	0	0	0	0	0	0.0767562	0	0	0	0	0	0	0	0	0	0	0	0	0	0	0	0	0	0	0	0	0	0	0.319204	0	0	0	0	0.0775063	0	0	0	0	0	0	0	0	0	0	0	0	0	0	0	0	0	0	0	0	0	0	0	0	0	0	0	0	0	0	0	0	0	0	0	0	0	0	0	0	0	0	0	0	0	0.281147	0.650044	0	0.330021	0	0	0.0588921	0	0.313183	0	0	0	0	0.148232	0.0366164	0.0459827	0	0	0	0	0.0512432	0.854977	0	0.4702	0	0	0.0425974	0	0	0	0.0141333	0	0.0336456	0	0	0	0	0	0	0.635398	0	0	0	0	1.98458	0	0	0.0262236	0	0	0	0	0	0	0	0	0	0	0	0	0	0	0	0	0	0.118811	0	0	0	0	0	0	0	0	0	0	0	0	0	0	0	0	0	0	0	0	0	0	0	0	0	9.03499	3.27215	0	0	0	0	0	0	0	0	0	0	0	0	0	0	0	0	0	0	0	0	0	0	0	0	0	0	0	0	0	0.0431599	0	0	0	0.102328	0	0.580493	0	0	0	0	0.10447	0	0	0	0	0	0	0	0	0	0	0	0	0.472233	0	0	0	0	0	0.0441666	0	0	0	1.53443	0	0	0	0	0	0	0	0	0	0	0.0885702	0	0	0	0	0.107263	0	0	0	0	0	0	0	0	0.372845	0	0.101055	0	0	0	0	0.108398	0	0	0	0.0968508	0	0	1.47016	0.0924489	0	0	0	0	0	0	0	0	0	0	0	0.185796	0	0	0	0	0	0	8.94933	0	0	0	0	0	0	0	0	0	0	0	0	0	0	0	0	0	0	0	0	0	0	0	0	0	0	0	0	0	0	0	0	0	0	0	0	0	0	0	0	0	0	0	0	0.124515	0	0	0	0	0	0	0	0	0	0	0	0	0	0	0	0	0	0	0.0378994	0	0	0	0	0	0	0	0.0225916	0	0	0	0	0	0	0	0	0	0	0	0	0	0	0	0	0	0	0.245113	0	0	0.0343661	0	0	0	0	0	0	0	0	0	0	0	0	0	0	0	0	0	0	0.0245261	0	0	0	0	0	0	0	0	0	0	0	0	0	0	0.184947	0.0586553	0	0	0	0	0	0	0	0.171288	0	0	0	0	0	0	0	0	0	0	0	0	0	0.00702718	0	0	0	0	0	0	0	0	0	0	0	0	0	0	0	0	0	0	0	0	0	0	0	0	0	0	0	0.00618826	0	0	0	0	0	0	0	0.118909	0	0	0	0	0	0	0	0	0	0	0	0	0	0	0	0	0	0	0	0	0	0	0	0	0	0	0	0	0	0	0	0	0	0	0	0	0	0	0	0	0	0	0	0	0	0	0	0	0	0	0	0	0	0	0	0	0	0	0	0	0	0	0	0	0	0	0	0	0	0	0	0	0	0	0	0	0	0	0	0	0	0	0	0	0.0324415	0	0	0	0	0	0	0	0	0	0.110234	0	0	0	0	0	0	0	0	0	0	0	0	0	0	0	0	0	0	0	0	0	0	0	0	0	0	0	0	0	0	0	0	0	0	0	0	0	0	0.136132	0	0	0	0	0	0	0	0	0	0	0	0	0	0	0	0	0	0	0	0	0	0	0	0.0364288	0	0	0	0	0	0	0	0	0	0	0	0	0	0	0	0	0	0	0	0	0	0	0	0	0	0	0	0	0	0	0	0	0	0	0.0498417	0	0	0	0	0	0	0	0	0	0	0	0	0	0	0	0	0	0	0	0	0	0	0	0	0	0	0	0	0	0	0	0	0	0	0	0	0	0	0	0	0	0	0	0	1.21172	0	0	0	0	0	0	0	0	0	0	0	0	0	0	0	0	0	0	0	0	0	0	0	0	0	0	0	0	0	0	0	0	0	0	0	0	0	0.0774273	0	0	0	0	0	0	0	0	0	0	0	0	0	0	0	0	0	0	0	0	0	0	0	0	0	0	0	0	0	0	0	0	0	0	0	0	0	0	0	0	0	0	0	0	0	0	0	0	0	0.0735486	0	0	0	0	0	0	0	0	0	0	0	0	0	0	0.168771	0	0	0	0	0	0	0	0	0	0	0	0	0	0	0	0	0	0	0	0	0	0	0	0	0	0	0	0	0	0	0	0	0	0	0	0	0	0	0.0327475	0	0	0	0.155407	0	0	0	0	0	0	0	0	0	0.144817	0	0	0	0	0	0	0	0	0	0	0	0	0	0	0	0	0	0	0	0	0	0	0	0	0	0	0	0	0	0	0	0	0	0	0	0	0	0	0	0	0	0	0	0	0	0	0	0	0	0	0	0	0	0	0	0	0	0	0	0	0	0	0	0	0	0	0	0.102082	0	0	0	0	0	0	0	0	0	0	0	0	0	0	0	0	0	0	0	0	0	0	0.223261	0	0	0	0	0	0	0	0	0	0	0	0	0	0	0	0	0	0	0	0	0	0	0	0	0	0	0	0	0	0	0	0	0	0	0	0	0	0	0	0	0	0	0	0	0	0	0	0	0	0	0	0	0	0	0	0	0	0	0	0	0	0	0	0	0	0	0	0	0	0	0	0.0288687	0	0	0	0	0	0	0	0	0	0	0	0	0	0	0	0	0	0	0	0	0	0	0	0	0	0	0	0	0	0	0	0	0	0	0	0	0	0.0304182	0	0	0	0	0	0	0	0	0	0	0	0	0	0	0	0	0	0	0	0	0	0	0	0	0	0	0	0	1.21807	0	0	0	0	0	0	0	0	0	0	0	0	0	0	0	0	0	0	0.329222	0	0	0	0	0	0	0	0	0	0	0	0	0	0	0	0.0902283	0.895315	0	0	0	0.039064	0	0	0.111142	0	0	0	0	0	0	0	0	0	0	0	0	0	0	0	0	0	0	0	0	0	0	0	0	0	0	0	0	0	0	0	0	0	0	0	0	0	0	0	0	0	0	0	0	0	0	0	0	0	0	0	0	0	0	0	0	0	0	0	0	0	0	0	0	0	0	0	0	0	0	0	0	0	0	0	0	0	0	0	0	0	0	0	0	0	0	0	0	0	0	0	0	0	0	0	0	0	0	0	0	0	0	0	0	0	0	0	0	0	0.019157	0	0	0	0	0	0	0	0	0	0	0	0	0	0	0	0	0	0	0	0	0	0	0	0	0	0	0	0	0	0	0	0	0	0	0	0	0	0.0134128	0	0	0	0	0.203226	0	0	0	0	0	0	0.465225	0	0	0	0	0	0	0	0	0	0	0	0	0	0	0	0	0	0	0	0	0	0	0	0	0	0	0	0	0	0	0	0	0	0	4.74715	0	0	0	0	0	0	0	0	0	0	0	0.0787005	0	0	0	0	0	0	0	0	0	0	0	0	0	0	0	0	0	0	0	0	0	0	0	0	0	0	0	0	0	0	0	0	0	0	0	0	0	0	0	0	0	0	0	0	0	0	0	0	0	0	0	0	0	0	0	0.0147354	0	0	0	0	0	0	0	0	0	0	0.193248	0	0	0	0	0	0	0	0	0	0	0	0	0	0	0	0	0	0	0	0	0	0	0	0	0	0	0.158615	0	0	0	0	0	0	0	0	0	0	0	0	0	0	0	0	0	0	0	0	0	0	0	0	0	0.0319974	0	0	0	0	0	0	0	0	0	0	0	0	0	0	0	0	0.0739532	0	0	0	0	0	0	0	0	0	0	0	0	0	0	0	0	0	0	0	0	0	0	0	0	0	0	0	0	0	0	0	0.00137188	0	0	0	0	0	0	0	0	0	0	0	0	0	0	0	0	0	0.00056257	0	0	0	0.0170449	0	0	0.00140149	0	0	0	0	0	0	0	0	0	0.534796	0	0	0	0	0	0	0	0	0	0	0	0.0746342	0	0	0	0	0	0	0	0	0	0	0	0	0	0	0	0	0	0	0	0	0	0	0	0.732021	0	0	0	0	0	0	0	0	0	0	0	0	0	0	0	0	0	0	0	0	0	0	0	0	0	0	0	0	0.000927746	0	0	0	0	0	0	0	0.0543225	0	0.0225028	0	0	0	0	0	0	0	0	0	0	0	0.120479	0	0	0	0	0	0	0	0	0	0	0	0	0	0	0	0	0.0731933	0	0	0	0.242142	0	0	0.0203808	0	0	0	0	0	0	0	0	0	0	0	0	0	0	0	0	0.217961	0	0	0	0	0	0	0	0	0	0	0	0	0	0	0	0	0	0	0	0	0	0	0	0	0	1.40548	0	0	0	0	0	0	0	0	0	0	0	0	0	0.375866	0	0	0	0	0	0	0.0142123	0	0	0	0	0	0	0	0	0	0	0	0	0	0	0	0	0	0	0	0	0	0	0	0	0	0	0	0	0	0	0	0	0	0	0	0	0	0	0	0	0	0	0	0	0	0	0	0	0	0	0	0	0	0	0	0	0	0	0	0	0	0	0	0	0	0	0	0	0	0	0	0	0	0	0	0	0	0	0	0	0	0	0	0	0	0	0	0	0	0	0	0	0	0	0	0	0	0	0	0	0	0	0	0.0190583	0	0	0.0556154	0	0	0	0	0	0	0.0613299	0	0	0	0	0	0	0	0	0	0	0	0	0	0	0	0	0	0	0	0	0	0	0	0	0	0	0	0	0	0	0	0	0	0	0	0	0	0	0	0	0	0	0	0	0	0	0	0	0	0	0	0	0	0	0	0	0	0	0	0.380346	0	0	0	0	0	0	0	0	0	0	0	0	0	0	0	0	0	0	0	0	0	0	0	0	0	0	0	0	0	0	0	0	0	0	0	0	0	0	0	0	0	0	0	0	0	0	0	0	0	0	0.0780294	0	0.0748217	0	0	0	0	0	0	0	0	0	0	0	0	0	0	0	0	0	0	0.122482	0	0	0	0	0	0	0	0	0	0	0	0	0	0	0	0	0	0	0	0	0	0	0	0	0	0	0	0	0	0	0	0	0
SRS1876464	0	0	0.0441037	0	0	0	0	0	0	0	0	0	0	0	0	0.0406096	0	0	0	0	0	0	0	0	0	0	0	0	0	0	0	0	0	0	0	0	0	0	0	0	0	0	0	0	0	0.0166333	0	0	0	0	0	0	0	0	0	0	0	0	0	0	0	0	0	0	0	0	0	0	0	0	0	0	0	0	0	0	0.449136	0	0	0	0	0	0	0.0202765	0	0	0	0	0	0	0	0	0	0	0.0349983	0	0	0	0	0	0	0	0	0	0	0	0	0	0	0	0	0	0	0.400433	0	0	0	0	0	0	0	0	0	0	0	0	0	0	0	0	0.0237193	0	0	0	0.0126356	0	0	0	0	0.0212631	0	0	0	0	0	0	0	0	0	0	0	0	0	0	0	0	0	0	0	0	0	0	0	0	0	0	0	0	0	0	0	0	0	0	0	0	0	0	0	0	0	0	0	0	0	0	0	0	0	0	0	0	0	0	0.0132059	0	0	0.155234	0	0	0	0.207739	0.01614	0	0	0	0	0	0	0	0	0	0	0	0	0	0	0	0	0	0.0163867	0	0	0	0	0	0	0	0	0	0.0123889	0	0	0	0	0	0	0	0	0	0	0	0	0	0	0	0	0	0	0	0	0	0	0	0	0	0.016546	0.0491189	0	0.128802	0.0281898	0.0443812	0	0	0	0	0	0	0.0588307	0	0	0.0127589	0	0	0.0892198	0.020441	0	0	0	0	0	0	0	0.0276348	0	0	0	0	0	0	0	0	0	0	0	0	0	0	0.00822674	0	0	0	0	0	0	0.155799	0	0	0	0	0	0	0	0	0.0233185	0	0	0	0	0	0	0	0	0	0	0	0	0	0	0	0	0	0	0.0115308	0	0	0	0.0248241	0	0	0.448761	0.326839	0	0	0	0	0	0	0	0.0918096	0	0	0	0	0	0	0	0	0.754871	0	0	0	0	1.40127	0.033318	0	0.495485	0	0.76522	0	0	0	0	0.628541	0.0637739	0.0291404	0.424574	0	0	1.39427	0.721528	0	0	0	0	0.0750529	0.0847904	0	0	0	0	0.0438365	0	0.149289	0	0.0334259	0	0	0	0	0.0166333	0	0.0169622	0	0	0	0.284663	0	1.72778	0.103289	0.565661	0	0	0	0	0.401276	0	0	0	0	0.0770826	0	0	0	0	0	0.0561638	0	0	0	0	0.0478343	0	0	0	0	0.0283234	0	0	0	0	0	0	0	0	0	0	0	0	0	0	0	0.0605315	0.0416732	0	1.43812	0.109594	2.95014	0	0.229151	0.341299	0	0	0	0	0	0	0.015102	0	0	0	0	0	0	0	0.0622735	0	0	0	0.0249114	0.0342943	0.0681776	0	0	0	0	0.0682907	0	0	0	0	0.0575461	0.0907716	0.472526	0	0.0283748	0	0	0	0	0.641583	0.0528238	0	0.152418	0	0	0	0.097539	0.191887	0	0.113638	0	0.143929	0	0.0121885	0.374787	0	0	0.225734	0.0636711	0	0	0.106423	1.58409	0	0	0	0	0	0	0	0	0	0	0	0	0	0	0	0	0	0	0	0.0352039	1.62816	0	0	0	0	0.611949	0.287006	2.39946	0.0606754	0	0.179262	0	0	0	0.0141206	0	0	0.914016	0.17028	0	0	0	0.0212271	0	0	0.432636	0	0	0.0067931	0	0	0.0517601	0	0	0	0	0	0	0	0	0	0	0	0	0	0	0	0	0	0	0	0	0	0	0	0	0	0	0	0	0	0	0	0	0	0	0	0	0	0	0	0	0	0	0	0	0	0	0	0	0	0	0	0	0	0	0	0	0	0	0	0	0	0	0	0	0	0	0	0	0	0	0	0.0421768	0	0	0.199759	0	0	0	0	0	0	0.0338833	0	0	0	0	0	0	0	0.025415	0	0	0	0	0	0	0	0	0	0	0	0	0	0	0	0	0	0	0	0	0	0	0	0	0	0.0236731	0	0	0	0	0	0	0	0	0	0	0	0	0	0	0	0	0	0	0	0	0	0	0	0	0	0	0	0	0	0	0	0	0	0	0	0	0	0	0	0	0	0	0	0	0	0	0	0	0	0	0	0	0	0	0	0	0	0	0	0	0	0	0	0	0	0	0	0	0	0	0	0	0	0	0	0	0	0	0	0.0231335	0	0	0	0	0	0	0	0	0	0	0	0	0	0	0	0	0	0	0	0	0	0	0	0	0	0.107102	0	0	0	0	0	0	0	0	0	0	0	0	0	0	0	0	0	0	0	0	0	0	0	0	0	0	0	0	0	0	0.0624225	0	0	0	0	0	0	0	0	0	0	0	0	0	0	0	0	0	0	0	0.0553365	0	0	0	0	0	0	0	0	0	0	0	0	0	0.0555883	0	0.0334414	0	0	0	0	0	0	0	0	0	0	0	0	0	0	0	0	0	0	0	0	0	0	0	0	0	0	0	0	0.0286574	0	0.0364217	0	0	0	0	0	0	0	0	0	0	0	0	0	0	0	0	0	0	0	0	0	0	0	0	0.0284467	0	0	0	0	0	0	0	0	0	0	0	0	0.0159448	0	0.0417349	0	0	0	0	0	0	0	0	0	0	0	0	0	0	0	0	0	0	0	0	0	0	0	0	0	0	0	0	0	0	0	0	0	0	0	0	0	0.00717334	0	0	0	0.0144495	0	0	0	0	0	0	0	0	0	0	0	0	0	0	0	0	0	0	0	0	0	0	0	0	0	0	0.111516	0	0	0	0	0	0	0	0	0	0	0.129572	0	0	0	0	0	0	0	0	0	0	0	0	0	0	0	0	0	0	0	0	0	0	0	0	0	0	0	0	0	0	0	0	0	0	0	0	0	0	0	0	0	0	0	0	0	0	0	0	0	0	0	0	0	0	0	0	0	0	0	0.018329	0	0	0	0	0	0.0123478	0	0	0.04786	0	0	0.120112	0	0	0	0	0	0	0	0	0	0	0	0	0	0	0	0	0	0	0	0	0	0	0	0	0	0	0	0	0	0	0.175413	0.0214995	0	0	0	0	0	0	0	0	0	0	0	0	0	0	0	0	0	0	0	0	0	0	0	0	0	0	0	0	0	0	0	0	0	0	0	0	0	0	0	0	0	0	0	0	0	0	0	0	0	0	0	0	0	0	0	0	0	0	0	0	0	0	0.261313	0	0	0	0	0	0	0	0	0	0	0	0	0	0	0	0	0	0	0	0	0	0	0	0	0	0	0	0	0	0	0	0	0	0	0	0	0	0	0	0	0	0	0	0	0	0	0	0	0	0	0	0	0	0	0	0	0	0	0	0	0	0	0	0	0	0	1.06939	0	0	0	0	0	0	0	0	0	0	0	0	0	0	0	0	0	0	0	0	0	0	0	0	0	0	0	0	0	0	0	0	0	0	0	0	0	0	0	0	0	0	0	0	0	0	0	0	0	0	0	0	0.0269257	0	0.0137506	0	0	0	0	0	0	0	0	0	0.0217461	0.0496225	0	0	0	0	0	0	0	0	0	0	0	0	0	0	0	0	0	0	0	0	0	0	0	0	0	0	0	0	0.203885	0	0	0	0	0	0	0	0	0	0	0	0	0	0	0	0.0484663	0	0	0	0	0	0	0	0	0	0	0.042444	0	0	0	0	0	0	0	0	0.250183	0	0	0.126818	0	0	0	0	0	0	0	0.0116952	0	0	0	0	0	0	0	0	0	0	0	0	0	0	0	0	0	0	0	0	0	0	0	0	0	0	0	0	0	0	0	0.13485	0	0	0	0	0	0	0	0	0.278697	0	0	0	0	0	0	0	0	0	0.0554033	0	0	0	0	0	0	0	0	0.0222805	0	0	0	0	0	0	0	0	0	0	0	0	0	0	0	0	0	0	0	0	0	0	0	0	0	0	0	0	0	0	0	0.714565	0	0	0	0	0	0.821487	0	0.261873	0	0.0215868	0	0	0	0.0136479	0	0	2.13285	0	0.451037	0	0	0	0	0	0	0	0	0	0	0	0	0	0	0	0	1.72261	0	0	0	0	0	0.240019	0.555287	0	0	0	0	0	0	0	0	0	0	0	0	0.906961	0	0	0	0	0.0864398	0	0.0664459	0	0	0	0.482166	0	0.0240893	0	0	0	0	0.0254099	0	0	0	0	0	0	0.0147886	0	0	0	0	0	0	0	0	0.0323417	0	0.0347363	0	0	0	0	0	0	0	0.0210987	0	0	0	0	0	0	0	0	0	0	0	0	0	0	0	0	0.017327	0	0	0	0	0	0	0	0	0	0	1.42999	0	0	0	0	0	0	0.0225169	0	0	0	0	0	0	0	0	0	0	0	0	0	0	0	0	0	0	0	0	0	0	0	0	0	0	0	0	0	0.0138637	0	0	0	0	0	0	0	0.0133395	0	0	0	0	0	0	0	0	0	0	0	0	0	0	0	0	0	0	0	0	0	0	0	0	0	0	0	0	0	0	0	0	0	0	0	0	0	0	0	0	0	0	0.0484252	0	0	0	0	0	0	0	0	0	0	0	0	0	0	0	0	0	0	0	0	0	0	0	0	0	0	0	0	0	0.0339398	0	0	0	0	0	0	0	0	0	0	0	0	0	0	0	0	0	0	0	0	0	0	0	0	0	0	0	0	0	0	0	0	0	0	0	0	0	0	0	0	0.00789273	0	0	0	0	0	0.316932	0	0	0	0	0	0	0	0	0	0	0	0	0.0215766	0	0	0	0	0	0	0	0	0	0	0	0	0	0	0	0	0	0	0	0	0	0	0	0	0	0	0	0	0	0	0.0315761	0	0	0	0	0	0	0	0	0	0	0	18.0798	0	0	0	0	0	0	0	0	0	0	0	0	0	0	0	0	0	0	0	0	0	0	0	0	0	0	0	0	0	0	0	0	0	0	0	0	0	0	0	0	0	0	0	0	0	0	0	0	0	0	0	0	0	0	0	0	0	0	0.0527467	0	0	0	0	0	0	0	0	0	0	0.0122656	0	0	0	0	0	0	0	0	0	0	0	0	0	0	0	0	0	0	0	0	0	0	0	0	0	0	0	0	0	0	0	0	0	0	0	0	0	0	0	0	0	0	0	0	0	0	0	0	0	0	0	0	0	0	0	0	0	0	0	0	0	0	0	0	0	0	0	0	0	0	0	0	0	0	0	0	0.0195828	0	0	0	0	0	0	0	0	0	0	0	0.0171472	0	0	0	0	0	0	0	0	0	0	0	0	0	0	0	0	0	0	0	0	0	0	0	0	0	0	0	0	0	0.0805922	0	0	0	0	0	0	0	0	0	0	0	0	0	0	0	0	0	0	0	0	0	0	0	0	0	0	0	0	0	0	0	0	0	0	0	0	0	0	0	0	0	0	0	0	0	0	0	0	0	0	0	0.0211398	0.25136	0	0	0	0	0	0	0	0.0257644	0	0	0	0	0.0580445	0	0	0	0	0.0922155	0	0	0	0	0	0	0	0	0	0	0	0	0	0	0.162916	0	0	0.0505012	0	0	0	0	0	0	0	0	0	0.0347465	0.0318433	0	0	0	0	0	0	0	0	0	0	0	0	0	0	0	0	0	0	0	0	0	0	0	0	0	0	0	0	0	0	0	0	0	0	0	0.0288424	0.0190124	0	0	0	0	0	0	0	0	0	0.00776427	0	0	0	0	0	0	0	0	0	0	0	0	0.0944919	0	0	0	0	0	0	0	0	0	0	0	0	0	0	0	0	0	0	0	0	0	0	0	0	0	0	0	0	0	0	0	0	0	0	0	0	0	0	0	0	0	0	0	0	0	0	0	0	0	0	0	0	0	0	0	0	0	0	0	0	0	0	0	0	0	0	0	0	0.111845	0	0	0	0	0	0	0	0	0	0.0253482	0	0	0	0	0	0	0	0	0	0	0	0	0	0	0	0	0	0	0	0	0	0	0	0	0	0	0	0	0	0	0	0	0	0	0	0.0351371	0.366915	0	0.216845	0	0	0.043446	0.0170804	0.197981	0	0	0	0	0	0.0240071	0.0302298	0	0	0	0	0.106074	0	0	0	0	0	0.346951	0	0	0	0	0	0.0642004	0	0	0	0	0	0	0.153754	0	0	0	0	4.01389	0	0	0.0317097	0	0	0	0	0	0	0	0	0	0	0	0	0	0	0	0	0	0	0	0	0	0	0	0	0	0	0	0	0	0	0	0	0	0	0	0	0	0	0	0	0	0	0	3.03796	0	0	0	0	0	0.0111403	0	0	0	0	0	0	0	0	0	0	0	0	0	0	0	0	0	0	0	0	0	0	0	0	0.628367	0	0	0	0.0614359	0	0	0	0	0	0	0	0.0965216	0	0	0	0	0	0.0945946	0	0	0	0	0	3.34161	0	0.0786961	0	0	0	0	0	0	0	5.49632	0	0	0	0	0	0	0	0	0	0	0	0	0	0	0	0.131386	0	0	0	0	0	0	0	0	0.389308	0	0.0100406	0	0	0	0	0.594504	0	0	0	1.68684	0	0	0.448843	0.00923902	0	0	0	0	0	0	0	0	0	0	0	0.0590414	0	0	0	0	0	0	3.1326	0	0	0	0	0	0	0	0	0.0123941	0	0	0	0	0	0	0	0	0	0	0	0	0	0	0	0	0	0	0	0	0	0	0	0	0	0	0	0.0312729	0	0.0298393	0	0	0.111963	0.0557219	0	0.10852	0	0	0	0	0	0	0	0	0	0	0.0401163	0	0	0	0	0	0	0	0.109599	0	0	0	0	0	0	0	0.0510356	0	0	0	0	0	0	0	0.0211706	0	0	0	0	0	0	0	0	0	0	0.766489	0	0	0.014691	0	0	0	0	0	0	0	0	0	0	0	0	0	0.0421357	0	0	0	0	0	0	0	0	0	0	0	0	0	0	0.0215611	0	0	0	0	0.0745082	0	0.0370743	0	0	0	0.0517909	0	0	0.0180464	0	0	0.0558709	0	0	0	0	0	0	0	0	0	0	0	0	0	0	0	0	0	0	0	0	0	0	0	0	0	0	0	0	0	0	0	0	0	0	0	0	0	0	0	0	0	0	0	0	0	0	0.104568	0	0	0	0.0635221	0	0	0	0	0	0	0	0	0	0	0	0	0	0	0	0	0	0	0	0	0	0	0	0	0	0.0152254	0	0	0	0	0	0	0	0	0	0	0	0	0	0	0	0	0	0	0	0	0	0	0	0	0	0	0	0	0	0	0	0	0	0	0	0	0	0	0	0	0	0	0	0	0	0	0	0	0	0	0	0	0	0	0	0	0	0	0	0	0	0	0	0	0.0233134	0	0	0	0	0	0	0	0	0	0	0	0	0	0	0	0	0	0	0	0	0	0	0	0	0	0	0	0	0	0	0	0	0	0	0	0	0	0	0.0807772	0	0	0	0	0	0	0	0	0	0	0	0	0	0	0	0	0	0	0	0	0	0	0	0	0	0	0	0	0	0	0	0	0	0	0	0	0	0	0	0	0	0	0	0	0	0	0	0	0	0	0	0	0	0	0	0.0463544	0	0	0.0242126	0	0	0	0	0	0	0	0	0	0	0	0	0	0	0	0	0	0	0	0	0	0	0	0	0	0	0	0	0	0	0	0	0	0	0	0	0	0	0	0	0	0	0	0	0	0	0	0	0	0	0	0	0	0	0	0	0	0	0	0	0	0	0	0	0	0	0	0	0	0	0	0	0	0	0	0	0	0	0	0	0	0	0	0	0	0	0	0	0	0	0	0	0	0	0	0	0	0	0	0	0	0	0	0	0	0	0	0	0	0	0	0	0	0	0	0	0	0	0	0	0	0	0	0	0	0	0	0	0	0	0	0	0.0213659	0	0	0	0	0	0	0	0	0	0	0	0	0	0	0.358333	0	0	0	0	0	0	0	0	0	0	0	0	0	0	0	0	0	0	0	0	0	0	0	0	0	0	0	0	0	0	0	0	0	0	0	0	0	0	0	0.0127024	0	0	0	0.0136633	0	0	0	0	0	0	0	0	0.109558	0	0	0	0	0	0	0	0	0	0	0	0	0	0	0	0	0	0	0	0	0	0	0	0	0	0	0	0	0	0	0	0	0	0	0	0	0	0	0	0	0	0	0	0	0	0	0.0151483	0	0	0	0	0	0	0	0	0	0	0.0242126	0	0	0	0	0	0	0	0	0	0	0.0194903	0	0	0	0	0	0	0	0	0	0	0	0	0	0	0	0	0	0	0	0	0	0.183645	0	0	0	0	0	0	0	0	0	0	0	0	0	0	0	0	0	0	0	0	0	0	0	0	0	0	0	0	0	0	0	0	0	0	0	0	0	0	0	0	0	0	0	0	0	0	0	0	0	0	0	0	0	0	0	0	0	0	0	0	0	0	0	0	0	0	0	0	0	0	0	0	0	0	0	0	0	0	0	0	0	0	0	0	0	0	0	0	0	0	0	0	0	0	0	0	0	0	0	0	0	0	0	0	0	0	0	0	0	0	0	0	0	0	0	0	0	0	0	0	0	0	0	0	0.0459228	0	0	0	0	0	0	0	0	0	0	0	0	0	0.198423	0	0	0	0	0	0	0	0	0	0	0	0	0	0	0	0.0689895	0	0	0.327723	0	0	0	0	0.577634	0.0180978	0.238596	0	0	0	0	0	0	0	0	1.54619	0.408243	0	0	0	0	0	0	0.684397	0	0	0	0	0	0	0	0	0	0	0	0	0	0	0	0	0	0	0	0	0	0	0	0	0	0	0	0	0	0	0	0	0	0	0	0	0	0	0	0	0	0	0	0	0	0	0	0	0	0	0	0	0	0	0	0	0	0	0	0	0	0	0	0	0	0	0	0	0	0	0	0	0	0	0	0	0	0	0	0	0	0	0	0	0	0	0	0	0	0	0	0	0	0	0	0	0	0	0	0	0	0	0	0	0	0	0	0	0	0	0	0	0	0	0	0	0	0	0	0	0	0	0.0123118	0	0	0	0	0	0	0	0	0	0	0	0	0	0	0	0	0	0	0	0	0	0	0	0	0	0	0	0	0	0	0	0	0	0	0	0	0.244223	0	0	0.0261139	0	0	0	0	0	0	0	0	0	0	0	0	0	0	0	0.019033	0	0	0	0	0	0	0	0	0	0	0	0	0	0	0	1.13889	0	0	0	0	0	0	0	0	0	0	0	0	0	0	0	0	0	0	0	0	0	0	0	0	0	0	0	0	0	0	0	0	0	0	0	0.0105134	0	0	0	0	0.0201378	0	0	0	0	0	0	0	0	0	0	0	0	0	0	0	0	0	0	0	0	0	0	0	0	0	0	0	0	0	0	0	0	0	0	0	0	0	0.0603106	0	0	0	0	0	0	0	0	0	0	0	0	0	0	0	0	0	0	0	0	0	0	0	0.0452291	0	0	0	0	0	0	0	0	0	0	0	0	0	0	0	0	0.12855	0	0	0	0	0	0	0	0	0	0	0	0.0354248	0	0	0	0	0	0	0	0	0	0	0	0	0	0	0	0	0	0	0	0	0	0	0	0	0	0	0	0	0	0	0	0	0	0	0	0	0	0	0.166924	0	0	0	0.0326243	0	0	0	0	0	0	0	0	0	0	0	0	0	0	0	0	0	0	0	0.0845335	0	0	0	0	0	0	0	0	0	0	0	0	0	0	0	0	0	0	0	0	0	0	0	0	0	0	0	0	0	0	0	0	0.053538	0	0	0	0	0	0	0	0	0	0	0	0	0	0	0	0	0	0	0	0	0	0	0	0.052017	0	0	0	0	0	0	0	0	0	0	0	0	0	0	0	0	0	0	0	0	0	0	0	0	0	0	0	0	0	0	0	0	0	0	0	0	0.00797495	0	0	0	0	0	0	0	0	0.00948053	0	0	0	0	0.103947	0	0.0706852	0	0	0	0	0	0	0	0	0	0.0300654	0	0	0	0	0.0808491	0.0450955	0	0	1.09803	0	0	0	0	0	0	0	0	0	0	0	0	0	0	0	0	0	0	0	0.121032	0	0	0	0	0	0	0	0	0	0	0	0	0	0	0	0	0	0	0	0.0619857	0	0	0	0	0	0	0	0	0	0	0	0	0	0	0	0	0	0	0.0509636	0	0	0	0.0184524	0	0	0	0.028863	0	0	0	0	0	0	0	0	0	0	0	0	0	0	0	0	0	0	0	0	0	0	0	0	0	0	0	0	0	0	0	0	0	0	0	0	0	0	0	0	0	0	0.0637277	0	0	0	0	0	0	0	0	0	0	0	0	0	0	0	0	0	0	0	0	0	0	0	0	0	0	0	0	0	0	0	0	0	0	0	0	0	0	0	0	0	0	0	0	0	0	0	0	0	0	0	0	0	0	0	0	0	0	0	0	0	0	0	0	0	0	0	0	0	0	0.0481837	0	0	0	0	0	0	0	0	0	0	0	0	0	0	0	0	0	0	0	0	0	0	0.0391554	0	0	0	0	0	0	0	0	0	0	0	0	0	0	0	0	0	0	0	0	0	0	0	0	0	0	0	0	0	0	0	0	0	0	0	0	0.00874573	0	0	0	0	0	0	0	0	0	0	0	0	0	0	0	0	0	0	0	0	0	0	0	0	0	0	0	0	0	0	0	0	0	0	0	0	0	0	0	0	0	0	0	0	0	0	0	0	0	0	0.0459125	0	0	0	0	0	0	0	0	0	0	0	0	0	0	0	0	0	0	0	0	0	0	0	0	0	0	0	0	0	0	0	0	0	0	0	0	0	0	0	0	0	0	0	0	0	0	0	0	0	0	0	0	0	0
SRS1876465	0	0.0526715	0.0416646	0	0	0	0	0	0	0	0	0	0	0	0	0	0	0	0	0	0	0	0	0	0	0	0	0	0	0	0	0	0	0	0	0	0	0	0	0	0	0	0	0	0	0.125826	0	0	0	0	0	0	0	0	0	0	0	0	0	0	0	0	0	0	0	0	0	0	0	0	0	0	0	0	0	0	0	0	0	0	0	0	0	0	0	0	0	0	0	0	0	0	0	0	0	0	0	0	0	0	0	0	0.0138127	0	0	0	0	0	0	0	0	0	0	0.0227324	0	0	0	0	0	0	0	0	0	0	0	0	0	0	0	0	0	0	0	0	0	0	0	0	0	0	0	0	0	0	0.00852097	0	0	0	0	0	0	0	0	0	0	0	0	0	0	0	0	0	0	0	0	0	0	0	0	0	0	0	0	0	0	0	0	0	0	0	0	0	0	0	0	0	0	0	0	0	0	0	0	0.0125575	0	0	0	0	0	0	0	0	0	0	0	0	0	0	0	0	0	0	0	0	0	0	0	0	0	0	0.225838	0	0	0	0	0.0210883	0	0	0	0	0	0	0	0	0	0	0	0	0	0	0	0	0	0	0	0	0	0	0	0	0	0	0	0	0	0	0.0314798	0.119038	0.0294567	0.0853623	0.0569788	0.030707	0	0	0	0	0.0269412	0	0	0	0	0	0	0	0	0	0	0	0	0	0	0	0	0.656504	0	0	0	0	0	0	0.0119471	0	0	0.0201579	0	0	0	0	0	0	0	0	0	0	0	0	0.0220384	0	0	0	0	0	0	0	0	0.0297422	0	0	0	0	0	0	0	0	0	0	0	0	0	0	0	0	0	0	0	0	0	0.0162691	0	0	0.873983	0.0103669	0.0460802	0	0	0	0	0	0	0.0720468	0	0	0	0	0	0	0	0	2.88428	0	0	0	0	0.0348469	0.0221417	0	1.18968	0	0.999814	0	0	0	0	3.44347	0.193615	0	1.44133	0	0	0.41263	0.51213	0	0	0	0	0.260601	0.0670208	0	0	0	0	0	0	0.25747	0	0	0	0	0	0	0	0.0215855	0.045391	0	0	0	0	0	0.479232	0.231164	0	0	0	0	0	0.564875	0	0	0	0	0.138989	0	0	0	0	0	0.0541384	0	0	0	0	1.15817	0	0	0	0	0.0456322	0	0	0	0	0	0	0	0	0	0	0	0.035541	0	0	0	0.521635	0.0216445	0	0.582739	0.167008	1.2958	0	0.404704	0	0	0	0	0	0	0	0.522482	0	0	0	0	0.0158753	0	0	0.0602129	0	0	0	0	0.0340839	0.216898	0	0	0.0367815	0	0.0088754	0	0	0	0	0.0351078	0	0.268536	0	0.0479655	0	1.32437	1.19995	0	0.813022	0.0458341	0	0.137192	0	0	0.0123655	0	0.241521	0	0	0.311239	0.258401	0	0.0917764	0.305204	0	0	1.67529	0	0	0	0.0947152	0.875499	0	0	0	0	0	0	0	0	0	0	0	0	0	0	0	0	0	0	0	0.131708	0	0	0.0797604	0	0	0.537658	0	1.75128	0.0643036	2.05334	0.0466217	0	0	2.57393	0.0158408	0	0	1.80815	0.275319	0	0	0	0	0	0	0.271455	0	0	0.0321789	0	0	0	0	0	0	0	0	0	0	0	0	0	0	0	0.0101651	0	0	0	0	0	0	0	0	0	0	0	0	0	0	0	0	0	0	0	0	0	0	0	0	0	0	0	0	0	0	0	0	0	0	0	0	0	0	0	0	0	0	0	0	0	0	0	0	0	0	0	0	0	0	0	0	0	0	0.0359348	0	0	0.0602917	0	0	0	0	0	0	0	0	0	0	0	0	0	0.143306	0	0	0	0	0	0	0	0	0	0	0	0	0	0	0	0	0	0	0	0	0	0	0	0	0	0	0.0240665	0	0	0	0	0	0	0	0	0	0	0	0	0	0	0	0	0	0	0	0	0	0	0	0	0	0	0	0	0	0	0	0	0	0	0	0	0	0	0	0	0	0	0	0	0	0	0	0	0	0	0	0	0	0	0	0	0	0	0	0	0	0	0	0	0	0	0	0	0	0	0	0	0	0	0	0	0	0	0	0	0	0	0	0	0	0	0	0	0	0	0	0	0	0	0.0748576	0	0	0	0	0	0	0	0	0	0	0.208712	0	0	0	0	0	0	0	0	0	0	0	0	0	0	0	0	0	0	0	0	0	0	0	0	0	0	0	0	0	0	0.0258878	0	0	0	0	0	0	0	0	0	0	0.0919733	0	0	0	0	0	0	0	0	0	0	0	0	0	0	0.010746	0	0	0	0	0	0	0	0.0752661	0	0	0	0	0	0	0	0.0215412	0	0	0	0	0.0199758	0	0	0	0	0	0	0	0	0	0	0	0	0	0	0	0	0	0	0	0	0.0268674	0	0	0	0	0	0	0	0	0	0	0	0	0	0	0.0399713	0	0	0	0	0	0	0	0	0	0	0	0	0	0	0	0	0	0	0	0	0	0	0	0.0721403	0	0	0	0	0	0	0	0	0	0	0	0	0	0	0	0	0	0	0	0	0	0	0	0	0	0	0	0	0	0	0	0	0	0	0	0	0	0	0	0	0	0	0	0	0	0	0	0	0	0	0	0	0	0	0	0	0	0	0	0	0	0	0	0	0	0	0	0	0	0	0	0	0	0	0	0	0	0	0	0	0	0	0	0	0	0	0	0	0	0	0	0	0.0284869	0	0	0	0	0	0	0	0	0	0	0	0	0	0	0	0	0	0	0	0	0	0	0	0	0	0	0	0	0	0	0	0	0	0	0	0	0	0	0	0	0	0	0	0	0	0	0	0	0	0	0	0	0	0	0	0	0	0	0	0	0	0	0	0	0	0	0	0	0	0	0	0	0	0	0	0	0	0	0	0	0	0	0	0	0	0	0	0	0	0.264918	0	0	0	0	0	0	0	0	0	0	0	0	0	0	0	0	0	0	0	0	0	0	0	0	0	0	0	0	0	0	0	0	0	0	0	0	0	0	0	0	0	0	0	0	0	0	0	0	0	0	0	0	0	0	0	0	0	0	0	0	0	0	0	0.289457	0	0	0	0	0	0	0	0	0	0	0	0	0	0	0	0	0	0	0	0	0	0	0	0	0	0	0	0	0	0	0	0	0	0	0	0	0	0	0	0	0	0	0	0	0	0	0	0	0	0	0	0	0	0	0	0	0	0	0	1.15857	0	0	0	0	0	0	0	0	0	0	0	0	0	0	0	0	0	0	0	0	0	0	0	0	0	0	0	0	0	0	0	0	0	0	0	0	0	0	0	0	0	0	0	0	0	0	0	0	0	0	0	0	0	0	0	0	0	0	0	0	0	0	0	0	0	0	0	0	0	0	0	0	0.0238105	0	0	0	0	0.157168	0	0	0	0	0	0	0	0	0	0	0	0	0	0	0	0	0	0	0	0	0	0	0	0	0	0	0	0	0	0	0	0	0	0	0	0	0	0	0	0	0	0	0.528492	0	0	0	0	0	0	0	0.324998	0	0	0	0	0	0	0	0	0	0	0	0	0	0	0	0	0	0	0	0	0	0	0	0	0	0	0	0	0	0	0	0	0	0	0	0	0	0	0	0	0	0	0	0	0	0	0	0	0	0	0	0	0	0	0	0	0	0	0	0	0.199876	0	0	0	0	0	0	0	0	0	0.0267443	0	0	0	0	0	0	0	0	0	0	0	0	0	0	0	0	0	0	0	0	0	0	0	0	0	0	0	0	0	0	0	0	0	0	0.0109675	0	0	0	0	0	0.43135	0	0	0	0	0	0.544934	0	0	0	0	0.0125673	0	0	2.29443	0	0	0	0	1.16982	0	0	0	0	0	0	0	0	0	0	0	0	0	0	0	0.32268	3.31731	0	0	0	0	0	0.348459	3.25401	0	0	0	0	0	0	0	0	0.0958868	0	0	0	0	0	0	0	0	0	0	0.385565	0	0	0	0.333391	0.0464642	0.0518593	0	0	0	0	0	0	0.309531	0	0	0	0	0	0	0	0	0	0	0	0	0	0.0389129	0	0	0	0	0	0	0	0.0175194	0	0.0666369	0	0	0.684469	0	0	0	0	0	0	0	0	0	0	0	0	0	0	0	0	0	0	0	0	0	0	0	0	0	0.0561222	0	0	0	0	0	0	0	0	0	0	0	0	0	0	0.0195131	0	0	0	0	0	0	0	0	0	0	0	0	0	0	0	0	0.0560681	0	0	0	0	0	0	0	0	0	0	0	0.0222353	0	0	0	0	0	0	0	0	0	0	0	0	0	0	0	0	0	0	0	0	0	0	0	0	0	0.0187009	0	0	0	0	0	0	0	0	0	0	0	0	0	0	0	0	0	0	0	0	0	0	0	0	0	0	0	0	0	0	0	0	0	0	0	0	0	0	0	0	0	0	0	0	0	0	0	0	0	0	0	0	0	0	0	0	0	0.111467	0	0	0	0	0	0	0	0	0	0	0	0.037638	0	0	0	0	0	0	0	0	0	0	0	0.0707718	0	0	0	0	0	0.367879	0	0	0	0	0	0.194092	0	0	0	0	0	0	0	0.0124147	0	0	0	0	0	0	0	0	0	0	0	0	0	0	0	0	0	0	0	0	0	0	0	0	0	0	0	0	0	0	0	0	0	0	0	0.048251	0	0	0	0	0	0	0	0	0	0	0	0	0	0	0	0	0	0	0.0684877	0	0	0	0	0	0	0	0	0	0	0	0	0	0	0	0	0	0	0	0	0	0	0	0	0	0	0	0	0	0	0	0	0	0	0	0	0	0	0	0	0	0.0307464	0	0	0	0	0	0	0	0	0	0.426413	0	0	0	0	0	0	0	0	0	0	0	0	0	0	0	0	0	0.333603	0	0	0	0	0	0	0	0	0	0	0	0	0	0	0	0	0	1.85743	0	0	0	0	0	0	0	0	0	0	0	0	0	0	0	0	0	0	0	0	0	0	0	0	0	0	0	0	0	0	0	0	0	0	0	0	0	0	0	0	0	0	0	0	0	0	0	0	0	0	0	0	0	0.0117945	0	0	0	0	0	0	0	0	0	0	0	0	0	0	0	0	0	0	0	0	0	0	0	0	0	0	0	0	0	0	0	0	0	0	0	0	0.0283048	0	0	0.0785544	0	0	0	0	0	0	0	0	0	0	0.0122966	0	0	0	0	0	0	0	0	0	0	0.0315832	0	0	0	0	0	0	0	0	0	0	0	0	0	0	0	0	0.346175	0	0	0	0	0	0	0	0	0	0	0	0.714821	0	0	0	0	0	0	0	0	0	0	0	0	0	0	0	0	0	0	0	0.0797604	0	0	0	0	0	0	0	0	0	0	0	0	0	0	0	0	0	0	0	0	0	0	0	0	0	0	0	0	0	0	0	0	0	0	0	0	0	0	0	0	0	0	0	0	0	0	0	0	0	0	0	0	0	0	0	0	0	0	0	0	0	0	0	0	0	0	0	0	0	0	0	0	0	0	0	0	0	0	0	0	0	0	0.012336	0	0	0	0	0	0	0	0	0	0	0	0	0	0	0	0.0316718	0	0	0	0	0	0	0	0	0	0	0	0	0	0	0	0	0	0	0	0	0	0	0	0	0	0	0	0	0	0	0	0	0	0.00788596	0	0	0	0	0	0	0	0	0	0	0	0	0	0	0	0	0	0	0	0	0	0	0	0	0.112525	0	0	0	0	0	0	0	0	0	0	0	0	0	0	0	0	0	0	0	0	0	0	0	0	0	0	0	0	0	0	0	0	0	0	0	0	0	0	0	0	0	0	0	0	0	0.0324594	0.83886	0	0	0	0.0507369	0	0	0.317368	0	0	0	0	0	0	0.0202121	0	0	0	0	0.605594	0	0	0	0	0	0	0	0	0	0.00837822	0	0.0443967	0	0	0	0	0	0	0	0	0	0	0	4.71736	0	0	0.214417	0	0	0	0	0	0	0	0.0390655	0	0	0	0	0	0	0	0	0	0.0463755	0	0	0	0	0	0	0	0	0	0	0	1.01057	0	0	0	0	0	0	0	0	0	0	0	0.0580667	0	0.994995	0	0	0	0	0	0	0	0	0	0	0	0	0	0	0	0	0	0	0	0	0	0	0	0	0	0	0	0	0	0	0.82269	0	0	0	0.106017	0	0.367893	0	0	0	0	0.0582045	0	0	0	0.0199906	0	0	0.0505302	0	0	0	0	0	3.18928	0	0	0	0.795532	0	0	0	0	0	5.00391	0	0	0	0	0	0	0	0	0	0	0.325781	0	0	0	0	0.13862	0	0	0	0	0	0	0	0	0.767951	0	0	0	0	0	0	0	0	0	0	1.30912	0	0	0.217248	0.0138472	0	0	0	0	0	0	0	0	0	0	0	0	0	0	0	0	0	0	0	0	0	0	0	0	0	0	0	0	0	0	0	0	0	0	0	0	0	0	0	0	0	0	0	0	0	0	0	0.0188485	0	0	0	0	0	0	0	0.0280439	0	0	0	0	0	0.0436927	0	0.0807203	0	0	0	0	0	0	0	0	0	0	0.0966842	0	0	0	0	0	0	0	0.0675574	0	0	0	0	0	0	0	0.0325382	0	0	0	0	0	0	0	0	0	0	0	0	0	0	0	0	0	0	0.618206	0	0	0	0	0	0	0	0	0.0355262	0.0256072	0.0111742	0	0	0	0	0	0.0603015	0	0.044441	0	0	0	0	0	0	0	0	0	0	0	0	0.0829503	0	0	0	0	0.0127642	0	0	0	0	0	0	0.0265622	0	0	0	0	0	0	0	0.0746065	0	0	0	0	0	0	0	0	0	0	0	0	0	0	0	0	0	0	0	0	0	0	0	0	0	0	0	0	0	0	0	0	0	0	0	0	0	0	0	0	0	0	0	0.110989	0	0	0	0	0	0	0	0	0	0	0	0	0	0	0	0	0	0	0	0	0	0	0	0	0	0	0	0	0	0	0	0	0	0	0	0	0	0	0	0	0	0	0	0	0	0	0	0	0	0	0.0178246	0	0	0	0	0	0	0.0112284	0	0	0	0	0	0	0	0	0	0	0	0	0	0	0	0	0	0	0	0	0	0	0	0	0	0	0	0	0	0	0.0702057	0	0	0	0	0	0.0305298	0	0	0	0	0	0	0	0	0	0	0	0	0	0	0	0	0	0	0	0	0	0	0	0	0	0	0	0	0	0	0	0	0	0	0	0	0	0	0	0	0	0	0	0	0	0	0	0	0	0	0	0	0	0	0	0	0	0	0	0	0	0	0.0176376	0	0	0	0	0	0	0	0	0	0	0	0	0	0	0	0	0.0115828	0	0	0	0	0	0	0	0	0	0	0	0	0	0	0	0	0	0	0	0	0	0	0	0	0	0	0	0	0	0	0	0	0	0	0	0	0	0	0	0	0	0	0	0	0	0	0	0	0	0	0	0	0	0	0	0	0	0	0	0	0	0	0	0	0	0	0	0.0437912	0	0	0	0	0	0	0	0	0	0	0	0	0	0	0	0	0	0	0	0	0	0	0.0215609	0	0	0	0	0	0	0	0	0	0	0	0	0	0	0	0	0	0	0	0	0	0	0	0	0	0	0	0	0	0	0	0	0	0	0	0	0	0	0	0	0	0	0	0	0	0	0	0	0	0	0	0	0	0	0	0	0	0	0	0	0	0	0	0	0	0	0	0	0	0	0	0	0	0	0.839171	0	0	0	0	0	0	0	0	0	0	0	0	0	0	0	0	0	0	0	0	0	0	0	0	0	0	0	0	0	0	0	0	0	0	0	0	0	0	0.0616355	0	0	0	0	0	0	0	0	0	0	0	0	0	0.121789	0	0	0	0	0	0	0	0	0	0	0	0	0	0	0	0	0	0	0	0	0	0	0	0	0	0	0	0	0	0	0	0	0	0	0	0	0	0	0	0	0	0	0	0	0	0	0.0895071	0	0	0	0	0	0	0	0	0	0	0	0	0	0	0.0188633	0	0	0	0	0	0.0640525	0	0	0	0	0	0	0	0	0	0	0	0	0	0	0	0	0	0	0	0	0	0	0.155799	0	0	0	0	0	0	0	0	0	0	0	0	0	0	0	0	0	0	0	0	0	0	0	0	0	0	0	0	0	0	0	0	0	0	0	0	0	0	0	0	0	0	0	0	0	0	0	0	0	0	0	0	0	0	0	0	0	0	0	0	0	0	0	0	0	0	0	0	0	0	0	0	0	0	0	0	0	0	0	0	0	0	0	0	0	0	0	0	0	0	0	0	0	0	0	0	0	0	0	0	0	0	0	0	0	0	0	0	0	0.0674688	0	0	0	0	0	0	0	0	0	0	0	0	0	0	0	0	0	0	0	0	0	0	0	0	0	0	0	0	0	0	0	0	0	0	0	0	0	0	0	0	0	0	0	0	0	0	0	0.3204	0	0	0	0	0.407244	0.0412807	0	0	0	0	0	0	0	0	0	3.75285	1.36249	0	0	0	0.618536	0	0	0.330575	0	0	0	0	0	0	0	0	0	0	0	0	0	0	0	0	0	0	0	0	0	0	0	0	0	0	0	0	0	0	0	0	0	0	0	0	0	0	0	0	0	0	0	0	0	0	0	0	0	0	0	0	0	0	0	0	0	0	0	0.0165152	0	0	0	0	0	0	0	0	0	0	0	0	0	0	0	0	0	0	0	0	0	0	0	0	0	0	0	0	0	0	0	0	0	0	0	0.0193851	0	0	0	0	0	0	0	0	0	0	0	0	0	0	0	0	0	0	0	0	0	0	0	0	0	0	0	0	0	0	0.0212704	0	0	0	0	0	0	0	0	0	0	0	0	0	0	0	0	0	0	0	0	0.0418714	0	0	0	0	0	0	0	0	0	0	0	0.307666	0	0	0.0451449	0	0	0	0	0	0	0	0	0	0	0	0	0	0	0	0	0	0	0	0	0	0	0	0	0	0	0	0	0	0	0	2.78871	0	0	0	0	0	0	0	0	0	0	0	1.11063	0	0	0	0	0	0	0	0	0	0	0	0	0	0	0	0	0	0	0	0	0	0	0	0	0	0	0	0	0	0	0	0	0	0	0	0	0	0.0930268	0	0	0	0	0	0	0	0	0	0	0	0	0	0	0	0	0	0	0	0	0	0	0	0	0	0	0	0	0.0523023	0	0	0	0	0	0	0	0	0	0	0	0	0	0	0	0	0	0	0	0	0	0	0	0	0	0	0	0	0	0	0	0	0	0	0	0	0	0	0	0	0	0	0	0	0	0	0	0	0	0	0	0	0	0	0	0	0	0	0	0	0	0	0	0	0	0	0	0	0	0	0	0	0	0	0	0	0	0	0	0	0	0	0	0	0	0	0	0	0	0	0	0	0	0	0	0.0283097	0	0	0	0	0	0	0	0	0	0	0	0	0.0283442	0	0	0	0	0	0	0	0	0	0	0	0	0	0	0	0	0	0	0	0	0	0	0	0	0	0	0	0.944789	0	0	0	0	0	0	0	0	0	0	0	0	0	0	0	0	0	0	0	0	0	0	0	0	0	0	0	0	0	0	0	0	0	0	0	0.153589	0	0	0	0	0	0	0	0	0	0	0	0	0	0	0	0	0	0	0	0	0	0	0	0	0	0	0	0	0	0	0	0	0	0	0	0	0.0606116	0	0.0320312	0	0	0	0	0	0	0	0	0	0	0	0.210194	0	0	0	0	0	0	0	0	0	0	0	0	0.0183464	0	0	0	0	0.0314011	0.0729427	0	0	0	0	0	0	0	0	0	0	0	0	0	0	0	0	0	0	0	0	0	0.347164	0	0	0	0	0	0	0	0	0	0	0	0	0	0	0	0	0	0	0	0	0	0	0	0	0	0	0	0	0	0	0	0	0	0	0	0	0	0	0.0545076	0	0	0	0	0	0	0	0.00924951	0	0	0	0	0	0	0	0	0	0	0	0	0	0	0	0	0	0	0	0	0	0	0	0	0	0	0	0	0	0	0	0	0	0	0	0	0	0	0	0	0	0	0	0	0	0	0	0	0	0	0	0	0	0	0	0	0	0	0	0	0	0	0	0	0	0	0	0	0	0	0	0	0	0	0	0	0	0	0	0	0	0	0	0	0	0	0	0	0	0	0	0	0	0	0	0	0	0	0	0	0	0	0	0	0	0	0	0	0	0	0	0	0	0	0	0	0	0	0	0	0	0	0	0	0	0	0	0	0	0	0	0	0	0	0	0	0	0	0	0	0	0	0	0	0	0	0	0	0	0	0	0	0	0	0	0	0	0	0	0	0	0	0	0	0	0	0	0	0	0	0	0	0	0	0	0	0	0	0	0	0.0389523	0	0	0	0	0	0	0	0	0	0	0	0	0	0	0	0	0	0	0	0	0	0	0	0	0	0	0	0	0	0	0	0	0	0	0	0	0	0	0	0	0	0	0	0.0339608	0	0	0	0	0	0	0	0	0	0	0	0	0	0	0	0	0	0	0	0	0	0	0	0	0	0	0	0	0	0	0	0	0	0	0	0	0	0	0	0	0	0	0	0	0	0	0	0	0	0	0	0	0	0
SRS1876466	0	0.0468398	0	0	0	0	0	0	0	0	0	0	0	0	0	0	0	0	0	0	0	0	0	0	0	0	0	0	0	0	0	0	0	0	0	0	0	0	0	0	0	0	0	0	0	0	0	0	0	0	0	0	0	0	0	0	0	0	0	0	0	0	0	0	0	0	0	0	0	0	0	0	0	0	0	0	0.371135	0	0	0	0	0	0	0	0	0	0	0	0	0	0	0	0	0	0	0	0	0	0	0	0	0	0	0	0	0	0	0	0	0	0	0	0.0561346	0.0126672	0	0	0	0	0	0	0	0	0	0	0	0	0	0	0	0	0	0	0	0	0	0	0	0	0	0	0	0	0	0	0.0128445	0	0	0	0	0	0	0	0	0	0	0	0	0	0	0	0	0	0	0	0	0	0	0	0	0	0	0	0	0	0	0	0	0	0	0	0	0	0	0	0	0	0	0	0	0	0	0	0	0	0.0673796	0	0	0	0	0	0	0	0.0135197	0	0	0	0	0	0	0	0	0	0	0	0	0	0	0	0	0	0.199072	0	0	0	0	0	0	0	0	0	0	0	0	0.0393519	0	0	0	0	0	0	0	0.00773685	0	0	0	0	0	0	0	0	0	0	0	0	0	0	0.0221242	0.146698	0.0151116	0.0257606	0	0	0	0	0	0	0	0	0	0	0	0	0	0	0	0	0	0	0	0	0	0	0.0145571	0.0845773	0	0	0	0	0	0	0.0134631	0	0	0	0	0	0	0	0	0	0	0	0	0	0	0.0918916	0.184496	0	0	0.0199099	0	0	0	0	0	0	0	0	0	0	0	0	0	0	0	0	0	0	0	0	0	0	0	0.00994738	0	0	0	0	0	0	2.2957	0.0158547	0	0	0	0	0	0	0	0.366993	0	0	0	0	0	0	0	0	2.7037	0	0	0	0.0488203	0.774572	0	0	0.344171	0	0.354963	0	0	0	0.531142	1.21928	0	0	0	0	0	0	0.102341	0	0	0	0	0.184225	0	0	0	0	0	0	0	0.182874	0	0.0503065	0	0	0	0	0	0	0.0263302	0	0	0	0	0	0	0	0.480451	0.022524	0	0	0	0	0.0012637	0	0	0	0.162123	0	0	0	0	0	0.192599	0	0	0	0	0.0186801	0	0	0	0.0166544	0.147366	0	0	0	0	0	0	0	0	0	0	0	0	0	0	0	0.153915	0	0.22962	0.626549	0.0391332	3.51687	0	0.678987	0.662932	0	0	0.122345	0	0	0	0	0	0	0	0	0	0	0	0.069477	0	0	0	0.0520267	0	0.759023	0	0	0.0186424	0	0.114932	0	0	0	0	0	0.256621	0.193297	0	0.0411626	0	0	0	0	0.773859	0	0	0.433735	0	0	0.0119542	0.105566	0.114401	0	0	0.39278	0.232619	0	0.255033	0.20183	0	0.155028	0.325133	0.268232	0	0	0	0.0421887	0	0	0	0	0	0.0113054	0	0	0.159313	0	0	0	0	0	0	0	0	0	0	0.146563	0	0	0	0	0	0.548245	0.0808541	4.5537	0.262498	1.39384	0.0608197	0	0	3.69585	0	0	0.00669949	1.33802	0.754281	0	0	0	0.0700127	0	0	0.957412	0	0	0	0	0	0	0	0.00889493	0	0	0.0010864	0	0	0	0	0.00210868	0	0	0.0209208	0.000822347	0	0	0.00749166	0	0	0	0	0	0	0	0	0	0	0	0.00197288	0	0	0	0	0	0	0	0.00465116	0.00674098	0	0	0	0	0.00118448	0	0	0	0	0	0	0	0	0	0	0	0	0	0	0	0	0	0	0	0	0	0	0	0	0	0	0	0	0	0	0	0	0	0	0	0	0	0	0	0	0	0	0	0	0	0	0	0	0	0	0	0	0	0	0	0	0	0	0	0	0	0	0	0	0	0	0	0	0	0	0	0	0	0	0	0	0	0	0	0	0	0	0	0	0	0	0	0	0	0	0	0	0	0	0	0	0	0	0	0	0	0	0	0	0	0	0	0	0	0	0	0	0	0	0	0	0	0	0	0	0	0	0	0	0	0	0	0	0	0	0	0	0	0	0	0	0	0	0	0	0	0	0	0	0	0	0	0	0	0	0	0	0	0	0	0	0	0	0	0	0	0	0	0	0	0	0	0	0	0	0	0	0	0	0	0	0	0	0.150689	0	0	0	0	0	0	0	0	0	0	0	0	0	0	0	0	0	0	0	0	0	0	0	0	0	0	0	0	0	0	0	0	0	0	0	0	0	0	0	0	0	0.203561	0	0	0	0	0	0	0	0	0	0	0	0	0	0	0.0339048	0	0	0	0	0	0	0	0.0410532	0	0	0	0	0	0	0	0	0	0	0	0	0.0256512	0	0	0	0	0	0	0	0	0	0	0	0	0	0	0	0	0	0	0	0	0	0	0	0	0	0	0	0	0	0	0	0	0	0	0	0	0	0	0	0	0	0.00215017	0	0	0	0	0	0	0	0	0	0.00655614	0	0	0	0	0	0	0	0.0147268	0	0	0	0	0	0	0	0	0	0	0	0	0	0	0	0	0	0.00206718	0	0	0	0	0	0	0	0	0	0	0	0	0	0	0	0	0	0	0	0	0	0	0	0	0	0	0	0	0	0	0	0	0	0	0	0	0	0	0	0	0	0	0	0	0	0	0	0	0	0	0	0	0	0	0	0	0	0	0	0	0	0	0	0	0	0	0	0	0	0	0	0.0115845	0.00220676	0	0	0	0	0	0	0	0.0141685	0	0	0	0	0	0	0	0	0	0	0	0	0	0	0	0	0	0	0	0	0	0	0	0	0	0	0	0	0	0	0	0	0	0	0	0	0	0	0	0	0	0	0	0	0	0	0	0	0	0	0.0203323	0.0888437	0	0	0	0	0	0	0	0	0	0	0	0	0	0	0	0	0	0	0	0	0	0	0	0	0.0026632	0	0	0	0	0	0	0.19633	0	0	0	0	0.0130746	0	0	0	0	0	0	0	0	0	0	0.00162206	0	0	0	0	0	0	0	0	0	0	0	0	0	0	0	0	0	0	0.0134027	0	0	0	0	0	0	0	0	0	0	0	0	0.0025953	0	0	0	0.0059375	0	0	0	0	0.000694091	0	0	0	0	0	0	0.226466	0	0	0	0	0	0	0	0	0	0	0	0	0	0	0	0	0	0	0	0	0	0	0	0	0	0	0	0	0	0	0	0	0	0	0	0	0.0037232	0.00278014	0	0	0	0	0	0	0	0	0	0.0150776	0.0928083	0	0	0	0	0	0	0	0	0.00216149	0	0	0	0	0	0	0	0	2.21031	0	0	0	0	0	0	0	0	0	0	0	0	0	0	0	0	0	0	0	0	0	0	0	0	0	0	0	0	0	0	0	0	0	0	0.0126747	0	0	0	0	0	0	0	0	0	0	0	0	0	0	0	0	0	0.0160961	0	0.00245572	0	0	0	0	0	0	0	0	0	0	0	0	0	0.00171259	0	0	0	0	0	0	0	0	0	0	0	0	0	0	0	0	0	0	0	0	0	0	0	0	0	0	0	0	0	0	0	0	0	0	0	0	0	0	0	0	0	0	0.00349309	0	0	0	0	0	0	0.0014938	0	0	0.582546	0	0	0	0	0	0	0	0	0.0169524	0.000867614	0	0	0	0	0	0	0	0.00845358	0	0	0	0	0	0	0	0	0	0	0	0.00156925	0	0	0	0	0	0	0	0	0	0	0	0.00447387	0	0	0	0	0	0	0	0.00100341	0	0.244927	0	0	0	0	0	0	0	0	0	0	0	0	0	0	0	0	0	0	0.0599898	0	0	0	0	0	0	0	0	0	0	0	0	0	0	0	0	0	0	0	0	0	0	0	0	0	0.00442483	0	0	0	0	0	0	0	0.00789529	0.0113808	0	0	0	0	0	1.34573	0	0	0	0	0	0	0	1.50281	0	0.0336106	0	0	0	0	0	0	0	0	1.39168	0.704054	0	0	0	0	0	0	0	0	0	0	0	0	0	0	0.0852978	2.21634	0	0	0	0	0	0.771675	0	0	0	0	0.00249722	0	0	0	0	0.286924	0	0.0201437	0	0	0	0	0	0	0	0	0.771045	0	0	0	2.24775	0.0308569	0.020951	0	0	0	0	0	0	0	0	0	0	0	0	0	0	0	0	0.0585187	0	0	0	0.14479	0	0	0	0	0	0	0	0	0	0.0728758	0	0	0	0	0	0	0	0	0	0	0	0	0	0	0	0	0.240774	0	0	0	0	0	0	0.00874404	0	0	0	0	0	0	0	0	0	0	0	0	0	0	0	0	0.0223995	0	0	0	0	0	0	0	0	0	0	0	0	0	0	0	0	0	0	0	0.027477	0	0	0	0	0	0.00181444	0	0	0	0	0	0.00916276	0.0146476	0	0	0	0	0	0	0	0	0.00235765	0	0	0	0	0	0	0	0	0	0	0	0	0	0	0	0	0	0	0	0	0.00973236	0	0	0	0	0	0	0	0	0	0	0	0.165488	0	0	0	0	0	0	0	0	0	0	0	0	0	0	0	0	0	0	0	0	0	0	0	0	0.00116939	0	0	0	0	0	0	0	0	0	0	0	0	0	0	0	0	0	0	0	0	0	0	0	0	0	0	0	0	0	0	0	0	0	0	0	0	0	0	0	0	0	0	0	0	0	0	0	0	0	0	0	0.157551	0.000697863	0	0.00947208	0.000867614	0	0	0	0	0	0	0	0.00387408	0	0	0	0	0.00359117	0	0	0.00348554	0	0.00122975	0	0	0	0	0.00265565	0	0	0.00205964	0	0	0	0	0	0	0	0	0	0	0	0	0	0	0.00266697	0	0	0	0	0	0	0	0	0	0	0	0	0	0	0	0	0	0	0	0	0	0	0	0	0	0	0	0	0.00196911	0	0	0	0	0	0	0	0	0	0	0	0	0	0	0	0	0	0	0	0	0	0	0	0	0	0	0	0	0	0	0	0	0	0	0	0	0	0	0	0	0.367069	0	0	0	0	0	0	0	0	0	0	0	0.00830646	0	0	0	0	0	0	0	0	0	0	0	0	0	0	0	0	0	0	0	0	0	0	0	0	0	0	0	0	0	0	0	0	0	0	0	0	0	0	0	0	0	0	0	0	0.0224071	0	0	0	0	0	0	0	0	0	0	0	0	0	0	0	0	0	0	0	0	0	0	0	0	0	0	0.00376469	0.00249722	0	0	0	0	0	0	0	0	0	0	0	0	0	0	0	0	0	0.00198797	0	0	0	0	0	0	0	0	0	0	0	0	0	0	0	0	0	0	0	0	0	0	0	0	0	0	0	0	0	0	0	0	0	0	0	0	0	0	0	0	0	0	0	0	0	0	0	0	0	0	0	0	0	0	0	0	0	0	0	0	0	0	0	0	0	0	0	0	0	0	0	0	0	0	0	0	0	0	0.00327807	0	0	0	0	0	0	0	0	0	0	0	0	0	0	0	0	0	0	0.0470888	0	0	0	0.00478319	0	0	0	0	0.00186348	0	0	0	0.00351949	0	0	0	0	0	0	0	0	0	0	0	0	0	0	0	0	0	0	0.00575643	0	0.00483223	0	0	0	0	0	0	0	0	0.00395707	0	0	0	0	0	0	0	0	0	0	0	0	0	0	0.00305174	0	0	0.00776703	0	0	0	0	0	0	0	0	0	0.0042249	0	0	0	0	0	0	0	0	0	0	0	0.0328222	0	0	0	0	0.0023916	0	0	0	0	0	0	0	0	0	0	0	0	0	0	0	0	0	0	0	0	0	0	0	0	0	0	0	0	0	0	0	0	0	0	0	0	0	0	0	0	0.00165224	0.243226	0	0	0	0	0	0	0	0	0	0	0	0	0	0	0	0.00554141	0	0	0	0	0	0	0	0	0	0	0	0	0	0	0	0	0	0	0	0	0	0	0	0	0	0	0	0	0	0	0	0	0	0	0	0	0	0	0	0	0	0	0	0	0	0	0	0	0	0	0	0	0	0	0	0	0	0.0351195	0.615979	0	0	0	0	0	0	0.643837	0	0.0267036	0	0	0	0	0.0121956	0	0	0	0	0.150991	0	0	0.60756	0	0	0.0646146	0	0	0	0.0165827	0	0.0184462	0	0	0	0	0	0	0.370347	0	0	0	0	0.165643	0	0	0.11268	0	0	0.0272242	0	0	0	0	0.0161791	0	0	0	0	0	0	0.0101624	0	0	0	0	0	0	0	0	0	0	0	0	0	0	0	0	0	0	0	0	0	0	0	0	0	0	0	0	4.01646	1.85448	0	0	0	0	0	0	0	0	0	0	0	0	0	0	0	0	0	0	0	0	0	0	0	0	0	0	0	0	0	2.70256	0	0	0	0.0276618	0	0	0	0.12104	0	0	0	0	0	0	0	0	0	0	1.83885	0	0	0	0	4.93722	0	0.216564	0	1.08108	0	0.182667	0	0	0	10.2418	0	0	0	0	0	0	0	0	0	0	0	0	0	0	0	0.056327	0	0	0	0	0	0	0	0	0.197103	0	0.44535	0	0	0	0	0	0	0	0	0.716909	0	0	0.556846	0.0337653	0	0	0	0	0	0	0	0	0	0	0	0.211951	0	0	0	0	0	0	0	0	0	0	0	0	0	0	0	0.0534827	0	0	0	0	0	0	0	0	0	0	0	0	0	0	0	0	0	0	0	0	0	0	0	0	0	0	0	0.0128331	0	0	0	0	0	0	0	0.152055	0	0	0	0	0	0	0	0	0	0	0	0	0	0	0	0	0	0	0.022392	0	0	0	0	0	0	0	0.0202569	0	0	0	0	0	0	0	0	0	0	0	0	0	0	0	0	0	0	1.62413	0	0	0	0	0	0	0	0	0	0.0242781	0	0	0	0	0	0	0.0371301	0	0.0131689	0	0	0.0119353	0	0	0	0	0	0	0	0	0	0	0	0	0	0	0	0.043426	0.047251	0	0	0	0	0	0	0	0	0	0	0	0	0.0235991	0	0.00551501	0	0	0	0.00432298	0	0.00310078	0.0105849	0	0	0	0.0030027	0.00947962	0	0.00515664	0.001739	0	0	0.00387786	0.00349686	0.0045644	0.00882703	0.0032064	0.00429657	0	0.0034101	0.0018069	0.00539429	0	0.00611102	0	0	0	0	0.00269338	0	0	0.00351572	0	0	0	0	0.134974	0	0	0	0.0385862	0	0.0163677	0	0	0	0	0	0	0	0	0	0	0	0	0	0	0	0	0	0	0	0	0	0	0	0	0	0	0	0	0	0	0	0	0	0	0	0	0.00367793	0	0	0	0	0	0	0	0	0	0	0	0	0.00635621	0	0	0	0	0	0	0	0	0	0	0	0	0	0	0	0	0	0	0	0	0	0	0	0	0	0	0	0.00588091	0	0	0	0	0	0	0	0	0	0	0	0	0	0	0	0	0	0	0	0	0	0	0	0	0	0	0	0	0	0	0	0	0	0	0	0.00198797	0	0	0	0	0	0	0	0	0	0.0086271	0	0	0	0	0.00224825	0	0	0	0.00421359	0	0	0	0	0	0	0	0.0379939	0	0	0	0	0	0	0	0	0	0	0.0426715	0	0	0	0	0	0	0	0	0	0	0	0	0	0	0	0	0	0	0	0	0	0	0	0	0	0	0	0.0161527	0	0	0	0	0.0152247	0	0	0	0	0	0	0	0	0	0	0	0	0	0	0	0	0	0	0	0	0	0	0	0	0	0	0	0.00452668	0	0.00661273	0	0.00383636	0.0359833	0	0.00414946	0.00663159	0	0	0.00839699	0.00346668	0	0.00602803	0.00357608	0.00306683	0	0.00285181	0	0	0	0	0	0	0	0	0.00686924	0.0126634	0	0	0	0	0	0	0	0	0	0	0	0.00314227	0	0	0	0	0	0	0	0	0	0	0.00267074	0	0	0	0	0	0	0	0	0	0	0	0	0	0	0.00494163	0	0	0	0	0	0	0	0	0	0	0.00708803	0.0019842	0	0	0	0	0	0	0	0	0.00905336	0	0	0	0	0	0	0	0	0	0	0	0	0	0	0	0	0	0	0	0.137422	0	0	0	0	0	0	0	0	0	0	0	0	0	0	0.191912	0	0	0	0	0	0	0	0	0	0	0	0	0	0.00544333	0	0	0	0	0	0	0	0	0	0	0	0	0	0	0	0	0	0	0	0	0	0	0	0	0.0403025	0	0	0	0	0	0	0	0	0	0	0	0	0	0.113884	0	0	0	0	0	0	0.016579	0	0	0	0	0	0	0	0	0	0	0	0	0	0	0	0	0	0	0	0	0.0516004	0	0	0	0	0	0	0	0	0	0	0	0	0	0	0	0	0	0	0	0	0	0	0	0	0	0	0	0	0	0	0	0	0	0	0	0	0	0	0	0	0	0	0	0	0	0	0	0	0	0	0	0	0	0	0	0	0	0	0	0	0	0	0.221045	0	0	0	0	0	0	0	0	0	0	0	0	0	0	0	0	0	0	0	0	0	0	0	0	0	0	0	0	0	0	0.0460665	0	0	0	0	0	0	0	0	0	0	0	0	0	0	0	0	0	0	0	0	0	0	0	0	0	0	0	0	0	0	0	0	0	0	0	0.495057	0	0	0	0	0	0	0	0	0	0	0	0	0	0	0	0	0	0	0	0	0	0	0	0	0	0	0	0	0	0	0	0	0	0	0	0	0	0	0	0	0	0	0	0	0	0	0	0	0	0	0	0	0	0	0	0	0	0	0	0	0	0	0	0	0	0	0	0	0	0	0	0.228148	0	0	0	0	0	0	0	0	0	0	0	0	0	0	0	0	0	0	0.736702	0	0	0	0	0.869579	0.0578698	0	0	0.0033007	0	0	0	0	0	0	1.61309	0.909395	0	0	0	0.419103	0	0	0.332843	0	0	0.00227843	0	0	0	0	0	0	0	0	0	0	0	0	0	0	0	0	0	0	0	0.00294234	0	0	0	0	0	0	0	0	0	0	0	0	0	0	0	0	0	0	0	0	0	0	0	0	0.0183142	0	0	0	0	0	0	0	0	0	0	0	0	0	0	0	0	0	0	0	0	0	0	0	0	0	0	0	0	0	0	0	0	0	0	0	0	0	0	0	0	0	0	0	0	0	0	0	0	0	0	0	0	0	0	0	0	0	0	0	0	0	0.104212	0	0	0	0	0	0	0	0	0	0	0	0	0	0	0	0	0.0104529	0	0	0	0	0	0	0	0	0.00308192	0	0.00983799	0	0	0	0	0	0	0	0	0	0.0636791	0	0	0	0	0	0	0	0	0	0	0	0.155548	0	0	0	0	0	0	0	0	0	0	0	0	0	0	0	0	0	0	0	0	0	0	0	0	0.0292725	0	0	0	0	0	0	0	0	0	1.61271	0	0	0	0	0	0	0	0	0	0	0	0	0	0	0	0	0	0	0	0	0	0	0	0	0	0	0	0	0	0	0	0	0	0	0	0	0	0	0	0	0	0	0	0	0.00177295	0	0	0	0	0	0	0	0	0	0	0	0	0	0	0	0	0	0	0	0	0	0	0	0	0	0	0	0	0	0	0	0	0	0.0720761	0	0.00182576	0	0	0	0	0.0020521	0	0	0	0	0	0	0	0.00328562	0	0	0	0	0	0	0	0.0016711	0	0	0	0	0	0	0.00130897	0	0	0	0	0	0.00357608	0	0.00822347	0	0	0	0	0	0	0	0	0	0	0	0	0	0	0	0	0	0	0.112182	0	0	0	0	0	0	0	0	0	0	0	0	0	0	0	0	0	0	0	0	0.00287821	0	0	0	0	0	0	0	0	0	0	0	0	0	0	0	0	0	0	0	0	0	0	0	0	0	0	0	0	0	0	0.0208303	0	0	0	0	0	0	0	0	0	0	0	0	0	0	0	0	0	0	0	0	0	0	0	0	0	0	0	1.3931	0	0	0	0	0	0	0	0	0	0	0	0.0430336	0	0	0	0	0	0	0	0	0	0	0	0	0	0	0	0	0	0	0	0	0	0	0	0	0	0	0	0	0	0	0	0	0	0	0	0	0	0	0	0	0	0	0	0.00790283	0	0	0	0	0	0	0	0	0	0	0	0	0	0	0	0	0.0514985	0	0	0.00188612	0	0	0	0	0	0	0	0	0	0	0	0	0	0	0	0	0	0	0	0	0	0	0	0	0	0	0.0060054	0	0.106087	0	0	0	0	0	0	0	0	0	0	0.00802731	0.0157378	0	0	0	0	0	0	0	0	0	0	0.209382	0	0	0	0	0	0	0	0	0	0	0	0	0	0	0	0	0	0	0	0	0	0	0	0	0	0	0	0	0	0	0	0	0	0	0	0	0	0	0.0335276	0	0	0	0	0	0	0	0.0140365	0	0	0	0	0	0	0	0	0	0	0.000694091	0	0	0	0	0	0	0	0	0	0	0	0	0	0	0	0	0	0.00470775	0	0	0	0	0	0	0	0	0.00169373	0	0	0.000818575	0	0	0	0	0	0	0	0	0	0	0	0	0.00149758	0	0	0	0	0	0	0	0.00114299	0	0	0	0	0	0	0	0	0	0	0	0	0	0	0	0	0	0	0	0	0	0	0	0	0	0	0	0	0	0	0	0	0	0	0	0	0	0	0	0	0	0	0	0	0	0	0	0	0	0	0	0	0	0	0	0	0	0	0	0	0	0	0	0	0	0	0	0	0.00728418	0	0	0	0	0	0	0	0	0	0	0	0	0	0	0	0	0	0	0	0	0	0.00113544	0	0	0	0	0	0	0	0	0	0	0	0	0	0	0	0	0.00390049	0	0	0	0	0	0	0	0	0	0	0	0	0	0	0	0	0	0	0	0	0	0	0	0	0	0	0.0036817	0	0	0.00207096	0	0	0	0	0	0	0	0	0	0	0	0	0	0	0	0	0	0	0	0	0	0	0	0	0.132745	0	0	0	0	0	0	0.00513024	0	0	0	0	0	0	0.00472284	0	0	0	0	0	0	0	0	0	0	0	0	0	0	0	0	0	0	0	0	0.00567344	0	0	0	0	0	0	0	0	0	0	0	0	0	0	0	0	0	0	0
SRS1876467	0	0.0411742	0.0225266	0	0	0	0	0	0	0	0	0	0	0	0	0	0	0	0	0	0	0	0	0	0	0	0	0	0	0	0	0	0	0	0	0	0	0	0	0	0	0	0	0	0	0	0	0	0	0	0	0	0	0	0	0	0	0	0	0	0	0	0	0	0	0	0	0	0	0	0	0	0	0	0.031281	0	0.0178914	0	0	0	0	0	0	0	0	0	0	0	0	0	0	0	0	0	0.0551154	0	0	0	0	0	0	0	0	0	0	0	0	0	0	0	0	0	0	0.376813	0	0	0	0.00940387	0	0	0	0	0	0	0	0	0	0	0	0	0.0258095	0	0	0	0.0167971	0	0	0	0	0.033265	0	0	0	0	0	0	0	0	0	0	0	0	0	0	0	0	0	0	0	0	0	0	0	0	0	0	0	0	0	0	0	0	0	0	0	0	0	0	0	0	0	0	0	0	0	0	0	0	0	0	0	0	0	0	0	0	0	0.554188	0	0	0	0	0	0	0	0	0	0	0	0	0	0	0	0	0	0	0	0	0	0	0	0	0	0	0	0	0	0	0	0	0	0	0	0	0	0	0	0	0	0	0	0	0	0	0	0	0	0	0	0	0	0	0	0	0	0	0.0779178	0.0699018	0.0368148	0.0785939	0.0797416	0.0371617	0	0	0	0	0	0	0	0	0	0	0	0	0	0	0	0	0	0	0	0	0	0.110987	0	0	0	0	0	0	0	0	0	0	0	0	0	0	0	0	0	0	0	0	0	0.368851	0.346351	0	0	0.0374286	0	0	0	0	0	0	0	0	0	0	0	0	0	0	0	0	0	0	0	0	0	0	0	0	0	0	0	0.0204803	0	0	0.577791	0.305363	0.0384874	0	0	0	0	0	0	0.137063	0	0	0	0	0	0	0	0	0.997753	0	0	0	0	0.488103	0.066005	0	0.341546	0	0.220604	0	0	0	0	0.270097	0.0318148	0	0	0	0	5.80065	0.314998	0	0	0	0	0.0541901	0.0320817	0	0	0	0	0.197793	0	0.019822	0	0.0665299	0	0	0.103861	0	0	0.0215746	0.0326244	0.0356315	0	0	1.55319	0	0	0.860743	0.131832	0	0	0	0	0.259198	0	0	0	0	0.144652	0	0	0	0	0	0.443806	0	0	0	0	0	0	0	0	0	0.0476599	0	0	0	0	0	0	0	0	0	0	0	0	0	0	0	0	0	0	1.41582	0.040498	0.392809	0	0.610219	0.420523	0	0	0	0	0	0	0.207072	0	0	0	0	0	0	0	0.0882736	0	0	0	0	0	0.464989	0	0	0.0486208	0	0.0224109	0	0	0	0	0.118291	0	0.151227	0	0	0	0	0	0	0.302703	0.0202579	0.0437009	0.115275	0	0	0	0	0	0	0	0.465772	0.349482	0	0.0398841	0.0410407	0	0	0.603618	0.173184	0	0	0.0664676	0	0	0	0	0	0	0	0	0	0	0	0	0	0	0	0.0404624	0	0	0	0	0.507177	0	0	0	0	0	0.790895	0	1.49388	0.177339	0	0.67529	0	0	0	0.0395639	0	0	0.236458	1.88685	0	0	0	0.124893	0	0	0.0732648	0	0	0	0	0	0.0451777	0	0	0	0	0	0	0	0	0	0	0	0	0	0	0	0	0	0	0	0	0	0	0	0	0	0	0	0	0	0	0	0	0	0	0	0	0	0	0	0	0	0	0	0	0	0	0	0	0	0	0	0	0	0	0	0	0	0	0	0	0	0	0	0	0	0	0	0	0	0	0	0.0293593	0	0	0	0	0	0	0	0	0	0	0	0	0	0	0	0	0	0.0296618	0	0	0	0	0	0	0	0	0	0	0	0	0	0	0	0	0	0	0	0	0	0	0	0	0	0.0581759	0	0	0	0	0	0	0	0	0	0	0	0	0	0	0	0	0	0	0	0	0	0	0	0	0	0	0	0	0	0	0	0	0	0	0	0	0	0	0	0	0	0	0	0	0	0	0	0	0	0	0	0	0	0	0	0	0	0	0	0	0	0	0	0	0	0	0	0	0	0	0	0	0	0	0	0	0	0	0	0	0	0	0	0	0	0	0	0	0	0	0	0	0	0	0	0	0	0	0	0	0	0	0	0	0	0.01629	0	0	0	0	0	0	0	0	0	0	0	0	0	0	0	0	0	0	0	0	0	0	0	0	0	0	0	0	0	0	0	0	0	0	0	0	0	0	0	0	0	0	0	0	0	0	0	0	0.0846526	0	0	0	0	0	0	0	0.0103914	0	0	0	0	0	0	0	0	0	0	0	0	0	0	0	0	0	0	0	0	0	0	0	0	0	0	0	0	0	0	0	0	0	0	0	0	0	0	0	0	0.0412453	0	0	0	0	0	0	0	0	0	0	0	0	0	0	0	0	0	0	0	0	0	0	0	0	0	0	0	0	0	0	0	0	0	0	0	0	0	0	0	0.0158451	0	0	0	0	0	0	0	0	0	0	0	0	0	0	0	0	0	0	0	0	0	0	0	0	0	0	0	0	0	0	0	0	0	0	0	0	0	0	0	0	0	0	0	0	0	0	0	0	0	0	0	0	0	0	0	0	0	0	0	0	0	0	0	0	0	0	0	0	0	0	0	0	0	0	0	0	0	0	0	0.049804	0	0	0	0	0	0	0	0	0	0	0	0	0	0	0	0	0	0	0	0	0	0	0	0	0	0	0	0	0	0	0	0	0	0	0	0	0	0	0	0	0	0	0	0	0	0	0	0	0	0	0	0	0	0	0	0	0	0	0	0	0	0	0	0	0	0	0	0	0	0	0	0	0	0	0	0	0	0	0	0	0	0	0	0	0	0	0	0	0	0	0	0	0	0	0	0	0	0	0	0	0	0	0.097891	0	0	0	0	0	0	0	0	0	0	0	0	0	0	0	0	0	0	0	0	0	0	0	0	0	0	0	0	0	0	0	0	0	0	0	0	0	0	0	0	0	0	0	0	0	0	0	0	0	0	0	0	0	0	0	0	0	0	0	0	0	0	0	0.506474	0	0	0	0	0	0	0	0	0	0	0	0	0	0	0	0	0	0	0	0	0	0	0	0	0	0	0	0	0	0	0	0	0	0	0	0	0	0	0	0	0	0	0	0	0	0	0	0	0	0	0	0	0.0363966	0	0	0	0	0	0	0	0	0	0	0	0	0	0	0	0	0	0	0	0	0	0	0	0	0	0	0	0	0	0	0	0	0	0	0	0	0	0	0	0	0	0	0	0	0	0	0	0	0	0	0	0	0	0	0	0	0	0	0	0	0	0	0	0	0	0	0	0	0	0	0	0	0	0	0	0	0	0	0	0	0	0	0	0	0	0	0	0	0	0	0	0	0	0	0	0	0	0	0	0	0	0	0	0	0	0	0	0	0	0	0	0	0	0	0	0	0	0	0	0	0	0	0	0	0.0471617	0	0	0	0	0	0	0	0	0	0	0	0	0	0	0	0	0	0	0	0	0	0	0	0	0	0	0	0	0	0	0	0	0	0	0	0	0	0	0	0	0	0	0	0	0	0	0	0	0	0	0	0	0	0	0	0	0	0	0	0	0	0	0	0	0	0	0	0	0	0	0	0	0	0	0	0	0	0	0	0	0	0.116281	0	0	0	0	0	0	0	0	0	0	0	0	0	0	0	0	0	0	0	0	0	0	0	0	0	0	0	0	0	0	0	0	0	0	0	0	0	0	0	0	0.180978	0	0	0	0	0	0.0573218	0	1.408	0	0	0	0	0	0.481804	0	0	0	0	0.82238	0	0	0	0	0	0	0	0	0	0	0	0	0	0	0	0.572435	6.22787	0	0	0	0	0	0.760753	2.29747	0	0	0	0	0	0	0	0	0.390932	0	0	0	0	0	0	0	0	0	0	2.21752	0	0	0	0.860983	0	0.137633	0	0	0	0	0.624241	0	0.0348041	0	0	0	0	0.0810227	0	0	0	0	0	0	0	0	0	0	0	0.02258	0	0	0	0	0	0	0.135213	0	0	0	0	0	0	0	0	0	0	0	0	0	0	0	0	0	0	0	0	0	0	0	0	0	0	0	0.123434	0	0	0	0	0	0	0	0	0	0	0	0	0	0	0	0	0	0	0	0	0	0	0	0	0	0	0	0	0	0	0	0	0	0	0	0	0	0	0	0	0	0	0	0	0.0611118	0	0	0	0	0	0	0	0	0	0	0	0	0	0	0	0	0	0	0	0	0	0	0	0	0	0	0	0	0	0	0	0	0	0	0	0	0	0	0	0	0	0	0	0	0	0	0	0	0	0	0	0	0	0	0	0	0	0	0	0	0	0	0	0	0	0.0692968	0	0	0	0	0	0	0	0	0	0	0	0	0	0	0	0	0	0	0	0	0	0	0	0	0	0	0	0	0	0	0	0	0	0	0	0	0	0	0	0	0	0	0	0	0	0	0	0.00999995	0	0	0	0	0	0.240266	0	0	0	0	0	0	0	0	0	0	0	0	0.0441546	0	0	0	0	0	0	0	0	0	0	0	0	0	0	0	0	0	0	0	0	0	0	0	0	0	0	0	0	0	0	0.0446884	0	0	0	0	0	0	0	0	0	0	0	0	0	0	0	0	0	0	0	0	0	0	0	0	0	0	0	0	0	0	0	0	0	0	0	0	0	0	0	0	0	0	0	0	0	0	0	0	0	0	0	0	0	0	0	0	0	0	0	0	0	0	0	0	0	0	0	0	0	0	0.355061	0	0	0	0	0	0	0	0	0	0	0	0	0	0	0	0	0	0	0	0	0	0	0	0	0	0	0	0	0	0	0	0	0	0	0	0	0	0	0	0	0	0	0	0	0	0	0	0	0	0	0.104973	0	0	0	0	0	0	0	0	0	0	0	0	0	0	0	0	0	0	0	0	0	0	0	0	0	0	0	0	0	0	0	0	0	0	0	0	0	0	0.111814	0	0	0	0	0	0	0	0	0	0	0	0	0	0	0	0	0	0	0	0	0	0	0	0	0	0	0	0	0	0	0	0	0	0	0	0	0	0	0	0	0	0	0	0	0	0	0	0	0	0	0	0	0	0	0	0	0	0	0	0	0	0	0	0	0	0	0	0	0	0	0	0	0	0	0	0	0	0	0	0	0	0	0	0	0	0	0	0	0	0	0	0	0	0	0	0	0	0	0	0	0	0	0	0	0	0	0	0	0	0	0.0426243	0	0	0	0	0	0	0	0	0	0	0	0	0	0	0	0	0	0.19531	0	0	0	0	0	0	0	0	0	0	0	0	0	0	0	0	0	0	0	0	0	0	0	0	0	0	0	0	0	0	0	0	0	0	0	0	0	0	0	0	0	0	0	0	0	0	0	0	0	0	0	0	0	0	0	0	0	0	0	0	0	0	0	0	0	0	0	0	0	0	0	0	0	0	0	0	0	0	0	0	0	0	0	0	0	0	0	0	0	0	0	0	0	0	0	0	0	0	0	0	0	0	0	0	0	0	0	0	0	0	0	0	0	0	0.0163522	0	0	0	0	0	0	0	0	0	0	0	0	0	0	0	0	0	0	0	0	0	0	0	0	0.0342258	0	0	0	0	0	0	0	0	0	0.037135	0	0	0	0	0	0	0	0	0	0	0	0	0	0	0	0	0	0	0	0	0	0	0	0	0	0	0	0	0	0	0	0	0	0	0	0.148985	0.0650442	0	0.227357	0	0	0.0926063	0	1.29832	0	3.05684	0	0	0	0	0.127321	0	0	0	0	0	3.73319	0	0	0	0	0.0755512	0	0	0	0	0	0.0203291	0	0	0	0	0	0	0.268308	0	0	0	0	0	0	0	0.320817	0	0	0	0	0	0	0	0.0427934	0	0	0	0	0	0	0	0	0	0	0	0	0	0	0	0	0	0	0	0	0	0	0	0	0	0	0	0	0	0	0	0	0.0313966	0	0	0	0	0	0	0	0	0	0	0	0	0	0	0	0	0	0	0	0	0	0	0	0	0	0	0	0	0	0	0	0	0	1.47867	0	0	0	0.312374	0	0.324393	0	0	0	0	0.865165	0.404749	0	0	0	0	0	0.0217615	0	0	0	0	0	8.96645	0	0.0747149	0	0	0	0.0391368	0	0	0	10.1201	0	0	0	0	0	0	0	0	0	0	0	0	0	0	0	0.0303023	0	0	0	0	0	0	0	0	3.20968	0	0.0407382	0	0	0	0	0	0	0	0	0.234305	0	0	6.68846	0.0130604	0	0	0	0	0	0	0	0	0	0	0	0	0	0	0	0	0	0	0	0	0	0	0	0	0	0	0	0	0	0	0	0	0	0	0	0	0	0	0	0	0	0	0	0	0	0	0	0.0214323	0	0	0	0	0	0	0	0	0	0	0	0	0	0.0691278	0	0.0504713	0	0	0	0	0	0	0	0	0	0	0	0	0	0	0	0	0	0	0.0300532	0	0	0	0	0	0	0	0.0124732	0	0	0	0	0	0	0	0	0	0	0	0	0	0	0	0	0	0	1.25336	0	0	0	0	0	0	0	0	0	0.0453112	0	0	0	0	0	0	0	0	0	0	0	0	0	0	0.0331048	0	0	0	0	0	0	0	0	0	0	0	0	0	0.0310586	0	0	0	0.0637719	0	0	0	0	0	0	0	0	0.0432649	0	0	0	0	0	0	0	0	0	0	0	0	0	0	0	0	0	0	0	0	0	0	0	0	0	0	0	0	0	0	0	0	0	0	0	0	0	0	0	0	0	0	0	0.140649	0	0	0	0.0142081	0	0.0370105	0	0	0	0	0	0	0	0	0	0	0	0	0	0	0	0	0	0	0	0	0	0	0	0	0	0	0	0	0	0	0	0	0	0	0	0	0	0	0	0	0	0	0	0	0	0	0	0	0	0	0	0	0	0	0	0	0	0	0	0	0	0	0	0	0	0	0	0	0	0	0	0	0	0	0	0	0	0	0	0	0	0	0	0	0	0	0	0	0	0	0	0	0	0	0	0	0	0	0	0	0	0	0	0	0	0	0	0	0	0	0	0	0	0	0	0	0	0	0	0	0	0	0	0	0	0	0	0.360888	0	0	0	0	0	0	0	0	0	0	0	0	0	0	0	0	0	0	0	0	0	0	0	0	0	0	0	0	0	0	0	0	0	0	0	0	0	0	0	0	0	0	0	0	0	0	0	0	0	0	0	0	0	0	0	0	0	0	0.0770281	0	0	0	0	0	0	0	0	0	0	0	0	0	0	0	0	0	0	0	0	0	0	0	0	0	0	0	0	0	0	0	0	0	0	0	0	0	0	0	0	0	0	0	0	0	0	0	0	0	0	0	0	0	0	0	0	0	0	0	0	0	0	0	0	0	0	0	0	0	0	0	0	0	0	0	0	0	0	0	0	0	0	0	0	0	0	0	0	0	0	0	0	0	0	0	0	0	0	0	0	0	0	0	0	0	0	0	0	0	0	0	0	0	0	0	0	0	0	0	0	0	0	0	0	0	0	0	0	0	0	0	0	0.0951953	0	0	0	0	0	0	0	0	0	0	0	0	0	0	0.0727488	0	0	0	0	0	0	0	0	0	0	0	0	0	0	0	0	0	0	0	0	0	0	0	0	0	0	0	0	0	0	0	0	0	0	0	0	0	0	0	0	0	0	0	0	0	0	0	0	0	0	0	0	0.221529	0	0	0	0	0	0	0	0	0	0	0	0	0	0	0	0	0	0	0	0	0	0	0	0	0	0	0	0	0	0	0	0	0	0	0	0	0	0	0	0	0	0	0	0	0	0	0	0	0	0	0	0	0	0	0	0	0	0	0	0	0	0.012749	0	0	0	0	0	0	0	0	0	0	0	0	0	0	0	0	0	0	0	0	0	0	0	0	0	0	0	0	0.0733092	0	0	0	0	0	0	0	0	0	0	0	0	0	0	0.103665	0	0	0	0	0	0	0	0	0	0	0	0	0	0	0	0	0	0	0	0	0	0	0	0	0	0	0	0	0	0	0	0	0	0	0	0	0	0	0	0	0	0	0	0	2.63022	0	0	0	0	0	0	0	0	0	0	0	0	0	0	0	0	0	0	0	0	0	0	0	0	0	0	0	0	0	0	0	0	0	0	0	0	0	0	0	0	0	0	0	0	0	0	0	0	0	0	0	0	0	0	0	0	0	0	0	0	0	0	0	0	0	0	0	0	0	0	0	0	0	0	0	0	0	0	0.696945	0	0	0	0	0	0	0	0	0	0	0	0	0	0	0	0	0	0	0.228931	0	0	0	0	0.747221	0.179101	0.830281	0	0	0	0	0	0.0127846	0	0	0	0.0224376	0	0	0	0	0	0	0.0659249	0	0	0	0	0	0	0	0	0	0	0	0	0	0	0	0	0	0	0	0	0	0	0	0	0	0	0	0	0	0	0	0	0	0	0	0	0	0	0	0	0	0	0	0	0	0	0.00862095	0.0116725	0	0	0	0	0	0	0	0	0	0	0	0	0	0	0	0	0	0	0	0.026539	0	0	0	0	0	0	0	0	0	0	0	0	0	0	0	0	0	0	0	0	0	0	0	0	0	0	0	0	0	0	0	0	0	0	0	0	0	0	0	0	0	0	0	0	0	0	0	0	0	0	0	0	0	0	0	0	0	0	0	0	0	0	0	0	0	0	0	0	0	0	0	0	0	0	0	0	0	0	0	0	0	0	0	0	0	0	0	0	0	0	0	0.0476777	0	0	0	0	0	0	0	0	0	0	0	0	0	0	0	0	0	0	0	0	0	0	0	0	0	0	0	0	0	0	0	0	0	0	0.253406	0	0	0	0	0	0	0	0	0	0	0	0	0	0	0	0	0	0	0	0	0	0	0	0	0	0	0	0	0	0	0	0	0	0	0	0	0	0	0	0.032144	0	0	0	0	0	0	0	0	0	0	0	0	0	0	0	0	0	0	0	0	0	0	0	0	0	0	0	0	0	0	0	0	0	0	0	0	0	0	0.12895	0	0	0	0	0	0	0	0	0	0	0	0	0	0	0	0	0	0	0	0	0	0	0	0	0	0	0	0	0	0	0	0	0	0	0	0	0	0	0	0	0	0	0	0	0	0	0	0	0	0	0	0	0	0	0	0	0	0	0	0	0	0	0	0	0.034982	0	0	0	0	0	0	0	0	0	0	0	0	0	0	0	0	0	0	0	0	0	0	0	0	0	0	0	0	0	0	0	0	0	0	0	0	0	0	0	0	0	0	0	0	0	0	0	0	0	0	0	0	0	0.0643769	0	0	0	0	0	0	0	0	0	0	0	0	0	0	0	0	0	0	0	0	0	0	0	0	0	0	0	0	0	0.023612	0	0	0	0	0	0	0	0	0	0	0	0	0	0	0	0	0	0	0	0	0	0	0	0	0	0	0	0	0	0	0	0	0	0	0	0	0	0	0	0	0	0	0	0	0	0	0	0	0	0	0	0	0	0	0	0	0	0	0	0	0	0	0	0	0	0	0	0	0	0	0	0	0	0	0	0	0	0	0	0	0	0	0	0	0	0	0	0.0211209	0	0	0	0	0	0	0	0	0	0	0	0	0	0	0	0	0	0	0	0	0	0	0	0	0	0	0	0	0	0	0	0	0	0	0	0	0	0	0	0	0	0	0	0	0.175453	0	0	0	0	0	0	0	0	0	0	0	0	0	0	0	0	0	0	0	0	0	0.0220995	0	0	0	0	0	0	0	0	0	0	0	0	0	0	0	0	0	0	0	0	0	0	0	0	0	0	0	0	0	0	0	0	0	0	0	0	0	0	0	0	0	0	0	0	0	0	0	0	0	0	0	0	0	0	0	0	0	0	0	0	0	0	0	0	0	0	0	0	0	0	0	0	0	0	0	0	0	0	0	0	0	0	0	0	0	0	0	0	0	0	0	0	0	0	0	0	0	0	0	0	0	0	0	0	0	0	0	0	0	0	0	0	0	0	0	0	0	0	0	0	0	0	0	0	0	0	0	0	0	0	0	0	0	0	0	0	0	0	0	0	0	0	0	0	0	0	0	0	0	0	0	0	0	0	0	0	0	0	0	0	0	0	0	0	0	0	0	0	0	0	0	0	0	0	0	0	0	0	0	0	0	0	0	0	0	0	0	0	0	0	0	0	0	0	0	0	0	0	0	0	0	0	0	0	0	0	0	0	0	0	0	0	0	0	0	0	0	0	0	0	0	0	0	0	0	0	0	0	0	0	0	0	0.201921	0	0	0	0	0	0	0	0	0	0.0247063	0	0	0	0	0	0	0	0	0	0	0	0	0	0	0	0	0	0	0	0	0	0	0	0	0	0	0	0	0	0	0	0	0	0	0	0	0	0	0	0	0	0	0.0321974	0
SRS1876468	0	0	0	0	0	0	0	0	0	0	0.143095	0	0	0	0	0	0	0	0	0	0	0	0	0	0	0	0	0	0	0	0	0	0	0	0	0	0	0	0	0	0	0	0	0	0	0	0.106883	0	0	0	0	0	0	0	0	0	0	0	0	0	0	0	0	0	0	0	0	0	0	0	0	0	0	0	0	0	0	0	0	0	0	0	0	0	0	0	0	0	0	0	0	0	0	0	0	0	0	0	0	0	0	0	0	0	0	0	0	0	0	0	0	0	0	0	0	0	0	0	0	0	0	0	0	0	0	0	0	0	0	0	0	0	0	0	0	0	0	0	0	0	0	0	0	0	0.0192986	0	0	0	0	0	0	0	0	0	0	0	0	0	0	0	0	0	0	0	0	0	0	0	0	0	0	0	0	0	0	0	0	0	0	0	0	0	0	0	0	0	0	0	0	0	0	0	0	0	0	0	0	0	0	0.018659	0	0	0.0222832	0	0	0	0	0	0.0169941	0	0	0	0	0	0	0	0	0	0	0	0.0479622	0	0	0	0	0	0	0	0	0	0	0	0	0	0	0	0	0	0	0	0	0	0	0	0	0	0	0	0	0	0	0	0	0	0	0	0	0	0	0.0351963	0.0377038	0.103985	0	0	0	0	0	0	0	0	0	0	0	0	0	0	0	0	0	0	0	0	0	0	0	0	0	0	0	0	0	0	0	0	0	0	0	0	0	0	0	0	0	0	0	0.207686	0	0	0	0	0	0	0	0	0	0	0	0	0	0	0	0	0	0	0	0	0	0	0	0	0	0	0	0	0	0	0	0.0139384	0	0	1.41475	0	0	0	0	0	0	0	0	0	0	0	0.126319	0	0	0	0	0	0	0	0	0	0	0.478902	0	0	5.40951	0	0.324279	0	0	0	0.033836	0.185712	0	0	0	0	0	0	4.58183	0	0	0	0	0	0	0	0	0	0	0	0	0	0	0.0154663	0	0	4.84412	0	0	0.0215929	0	0	0	0	0	0	0	0	0	0	0	0	0	3.03131	0	0	0	0	0	0	0	0	0	0	0.31362	0	0	0	0	0	0.0443634	0	0	0	0.203696	0.0263998	0	0	0	0	0	0	0	0	0	0	0	0	0	0	0	0	0	0	0.253648	0	0	1.16064	0.687856	0	0	0	0	0	0	0	0	0	0	0	0	0	0	0	0	0	0	0.833905	0	0	0	0	0	0	0	0.0587333	0	0	0	0	0	0	0	0	0	0	0	0	0	0.086463	0	1.16849	0	0	0.0254912	0	0	0	0	0	0.174926	0	0	0	0	0	0.470069	0	0.0231766	0	0	0.0428762	0	0	0	0	0	0	0	0	0.233055	0	0	0	0	0	0.141374	0	0	0	0	1.1923	0	0	0	0	0	0	0	3.22527	0	0	0.261018	0	0	0	0.110061	0	0	0	0.784507	0	0	0	0	0	0	0	0	0	0.0232426	0	0	0.370475	0.00817221	0	0	0	0	0	0	0	0	0	0	0	0	0	0.0136643	0	0	0	0	0	0	0	0	0	0	0	0	0	0	0	0.0096696	0	0	0	0	0.00633981	0	0	0	0	0	0	0	0	0	0	0	0	0	0	0	0	0	0	0	0	0	0	0	0	0	0	0	0	0	0	0	0	0	0	0	0.0720119	0	0	0	0	0	0	0	0	0	0	0	0	0	0	0	0	0	0	0	0	0	0	0	0	0	0	0	0	0	0	0	0	0	0	0	0	0	0	0	0	0	0	0	0	0	0	0	0	0	0	0	0	0	0	0	0	0	0	0	0	0	0	0	0	0	0	0	0	0	0	0	0	0	0	0	0	0	0	0	0	0	0	0	0	0	0	0	0	0	0	0	0	0	0	0	0	0	0	0	0	0	0	0	0	0	0	0	0	0	0	0	0	0	0	0	0	0	0	0	0	0	0	0	0	0	0	0	0	0	0	0	0	0	0	0	0	0	0	0	0	0	0	0	0	0	0	0	0	0	0.350989	0	0	0	0	0	0	0	0	0	0	0	0	0	0	0	0	0	0	0	0	0	0	0	0	0	0	0	0	0	0	0	0	0	0	0	0	0	0	0	0	0	0	0	0	0	0	0	0	0	0	0	0	0	0	0	0	0.0642813	0	0	0	0	0	0	0	0	0	0	0	0	0	0	0	0	0	0	0	0	0	0	0	0	0	0	0	0	0	0.366303	0	0	0	0	0	0	0	0	0	0	0	0	0	0	0	0	0	0	0	0	0	0	0	0	0	0	0	0	0	0	0	0.000680171	0	0	0	0	0	0	0	0	0	0	0	0	0	0	0	0	0	0	0	0	0	0	0	0	0	0	0	0	0.0305874	0	0	0	0	0	0	0	0	0	0	0	0	0	0	0	0	0	0	0	0	0	0	0	0	0	0	0	0	0	0	0	0	0	0	0	0	0	0	0	0	0	0	0	0	0	0	0	0	0	0	0	0	0	0	0	0	0	0	0	0.0096493	0	0	0	0	0	0	0	0	0	0	0	0	0	0	0	0	0	0	0	0	0	0	0.0313234	0	0	0	0	0	0	0	0	0	0	0	0	0	0	0	0	0	0	0	0	0	0	0	0	0	0	0	0	0	0	0	0	0	0	0	0	0	0.00623321	0	0	0	0	0	0	0	0	0	0	0	0	0	0	0	0	0	0	0	0.0959498	0	0	0	0	0	0	0	0	0	0	0	0	0	0	0	0	0	0	0	0	0	0	0	0	0	0	0	0	0	0	0	0	0	0	0	0	0	0	0	0	0	0	0	0	0	0	0	0.00101011	0	0	0	0	0	0	0	0	0	0	0	0	0.00797932	0	0	0.0513479	0	0	0	0	0	0	0	0	0	0	0	0	0	0.00506068	0	0	0	0	0	0	0	0	0	0	0	0	0	0	0	0	0	1.00394	0	0	0	0	0	0	0	0	0	0	0	0	0	0	0	0	0	0	0	0	0	0	0	0	0	0	0	0	0	0	0	0	0	0	0.00523326	0	0	0	0	0	0	0	0	0	0	0	0	0.0129689	0	0	0	0	0	0	0	0	0	0	0	0	0	0	0	0	0	0	0	0	0	0	0	0	0	0	0	0	0	0	0	0	0	0	0	0	0	0	0	0	0	0	0	0	0	0	0	0	0	0	0	0	0	0.0344908	0	0	0	0	0	0	0	0	0	0	0	0	0	0	0	0	0.00698952	0.0233847	0	0	0	0	0	0	0	0	0	0	0	0	0	0	0	0	0	0	0	0	0	0.0226335	0	0	0	0	0	0	0	0	0	0	0	0	0	0	0	0	0	0	0	0	0	0	0	0	0	0	0	0	0	0	0	0	0	0	0	0	0	0	0.13374	0	0	0	0	0	0	0	0	0	0	0	0	0	0	0	0	0	0	0	0	0	0	0	0	0	0	0	0	0	0	0	0	0	0	0	0.0130552	0	0	0	0	0.0166236	0	0	0	0	0	0	0	0	0	0	0	0	0	0	0	0	0	0	0	0	0	0	0	0	0	0	0	0	0	0	0	0	0	0	0	0	0	0.0993152	0	0	0	0	0	0	0	0	0	0	0	0	0	0	0	0	0	0	0	0	0	0	0	0	0	0.00860874	0	0	0	0	0	0	0	0.0211005	0	0	0	0.00440589	0	0	4.09887	0	0	0	0	0	0	0	0	0	0.0354958	0	0	0	0	0.0350542	0	0	0	1.21248	0	0	0	0	0	0	0	0	0	0	0	0	0	0	0	0	10.9188	0	0	0	0	0	2.99663	1.96962	0	0.0194103	0	0	0	0	0	0	0	0	0	0	0	0	0	0	0	0	0	2.87567	0	0	0	0.984243	0.0674842	2.33012	0	0	0	0	0	0.0326939	0	0	0	0	0	0.145247	0	0	0	0.257414	0	0	0	0	0	0	0	0.0181514	0	0	0	0	0	0	0	0	0	0	0	0	0	0	0	0	0.0935236	0	0	0	0	0	0	0	0	0	0	0	0	0	0	0	0	0	0	0.032034	0	0	0	0	0.0207198	0	0	0	0	0	0	0	0	0	0.0900872	0	0	0	0	0	0	0	0	0	0	0	0	0	0	0	0	0	0	0	0	0	0	0	0	0	0	0	0	0	0	0	0	0	0	0	0	0	0	0	0	0	0	0	0	0	0	0	0	0	0	0	0	0	0	0	0	0	0	0	0	0	0	0	0	0	0	0	0	0	0	0	0	0	0	0	0	0	0	0	0	0	0	0	0	0	0	0	0	0	0	0	0	0	0	0	0	0	0	0	0	0	0	0	0	0	0	0	0	0	0	0	0	0	0	0	0	0	0	0	0	0	0	0	0	0	0	0	0	0	0	0	0	0	0	0	0	0	0	0	0	0	0	0	0	0	0	0	0	0	0	0	0	0	0	0	0	0	0	0	0	0	0	0	0	0	0	0	0	0	0	0	0	0	0	0	0	0	0	0	0	0	0	0	0	0	0	0	0	0	0	0	0	0	0	0	0	0	0	0	0	0	0	0	0	0	0	0	0	0	0	0	0	0	0	0	0	0	0	0	0	0	0	0	0	0	0	0	0	0	0	0	0	0	0	0	0	0	0	0	0	0	0	0	0	0	0	0	0	0	0	0	0	0	0	0.0260952	0	0	0	0	0	0	0	0	0	0	0	0	0	0	0	0	0	0	0	0	0	0	0	0	0	0	0	0	0	0	0	0	0	0	0	0	0	0	0	0	0.00795902	0	0	0	0	0	0	0	0	0	0	0	0	0	0	0	0	0	0	0	0	0	0	0	0	0	0	0	0	0	0	0	0	0	0	0	0	0	0	0	0	0	0	0	0	0	0	0	0	0	0	0	0	0	0	0	0	0	0	0	0	0	0	0	0	0	0	0	0	0	0	0.00578653	0	0	0	0	0	0	0	0	0	0	0	0	0	0	0	0	0	0	0	0	0	0	0	0	0	0	0	0	0	0	0	0	0	0	0	0	0	0.0572714	0	0	0	0	0	0	0	0	0	0	0	0	0	0	0	0	0	0	0	0	0	0	0	0	0	0	0	0	0	0	0	0	0	0	0	0	0	0	0	0	0	0	0	0	0	0	0	0	0	0	0	0	0	0	0	0	0	0	0	0.081585	0	0	0	0	0	0	0	0	0	0	0	0	0	0	0	0	0	0	0	0	0	0	0.000944118	0	0	0	0	0	0	0	0	0	0	0	0	0	0	0	0	0	0	0	0	0	0	0	0	0	0	0	0	0	0	0	0	0	0	0	0	0	0	0	0	0	0	0	0	0	0	0	0	0	0	0	0	0	0	0	0	0	0	0	0	0	0	0	0	0	0	0	0	0	0	0	0	0	0	0	0	0	0	0	0	0	0	0	0	0	0	0	0	0	0	0	0	0	0	0	0	0	0	0	0	0	0	0	0	0	0	0	0	0	0	0	0	0	0	0	0	0	0	0	0	0	0	0	0	0	0	0	0	0	0	0	0	0	0	0	0	0	0	0	0	0	0	0	0	0	0	0	0	0	0	0	0	0	0	0	0	0	0	0	0	0	0	0	0	0	0	0	0	0	0	0	0	0	0	0	0	0	0	0	0	0	2.07491	0	0	0	0.0198671	0	2.20468	1.16875	0	0.0605048	0	0	0	0.0548096	0.427295	0	0	0	0	0	0	0	0	0.0360136	0	2.04039	0	0	0	0.0951682	0	0	0	0	0	0	0	0	0	0	0	0	0	0	0	0	0.0358156	0	0	0	0	0	0	0	0	0	0	0	0	0	0	0	0	0	0	0	0	0	0	0	0	0	0	0	0	0	0	0	0	0	0	0	0	0	0	0	0	0	0	0	0	0	0	0	0	0	0	0	0	0	0	0	0	0	0	0	0	0	0	0	0	0	0	0	0	0	0	0	0	0	0	1.04615	0	0	0	0	0	0	0	0	0	0	0	0	0	0	0	0	0	0	0	0	0	0	0	5.26256	0	0	0	0	0	0	0	0	0	0	0	0	0	0	0	0	0	0	0	0	0	0	0	0	0	1.02014	0	0	0	0	0	0	0	0	6.45041	0	0	0	0	0	0	0	0	0	0	3.09271	0	0	2.52072	0.0805546	0	0	0	0	0	0	0	0	0	0	0	0	0	0	0	0	0	0	0	0	0	0	0	0	0	0	0	0	0	0	0	0	0	0	0	0	0	0	0	0	0	0	0	0	0	0	0	1.03582	0	0	0	0	0	0	0	0	0	0	0	0	0	0	0.0155221	0	0	0	0	0	0	0	0	0	0	0	0	0.00866457	0	0	0	0	0	0.00850214	0	0	0	0.00832956	0	0	0	0	0	0	0	0	0	0	0	0	0	0	0	0	0	0	0	0	0	0	0	0	0	0	0	0	0	0	0	0	0	0	0.0169484	0	0	0	0	0	0	0	0	0	0	0	0	0	0	0	0	0	0	0	0	0	0	0	0	0	0	0	0	0	0	0	0	0	0	0	0	0	0	0	0	0	0	0	0	0	0	0	0	0	0	0	0	0	0	0	0	0	0	0	0	0	0	0	0	0	0	0	0	0	0	0	0	0	0	0	0	0	0	0	0	0	0	0	0	0	0	0	0	0	0	0	0	0	0	0	0	0	0	0	0	0	0	0	0	0	0	0	0	0	0	0	0	0	0	0	0	0	0	0	0	0	0.0120147	0	0	0	0	0	0.00675603	0	0	0.00507591	0	0	0	0	0	0	0	0	0	0.0135222	0	0	0	0	0	0	0	0	0	0	0	0	0	0	0	0	0	0	0	0	0	0	0	0	0	0	0	0	0	0	0	0	0	0	0	0	0	0	0	0	0	0	0	0	0	0	0	0	0.00819759	0	0	0	0	0	0	0	0	0	0	0	0	0	0	0	0	0	0	0	0	0	0	0	0	0	0	0	0	0	0	0	0	0	0	0	0	0	0	0	0	0	0	0	0	0	0	0	0	0	0	0	0	0	0	0	0	0	0.0274048	0	0	0	0	0	0	0	0	0.00269023	0	0	0	0	0	0	0	0	0	0	0.00669512	0	0	0	0	0	0	0	0	0	0	0	0	0	0	0	0	0	0	0	0	0	0	0	0	0	0	0	0	0	0	0	0	0	0	0	0	0	0	0	0	0	0	0	0	0	0	0	0	0	0	0	0	0	0	0	0	0	0	0	0	0.0110502	0	0	0	0	0	0	0	0	0.00428914	0	0	0	0	0	0	0	0	0.00447187	0	0	0	0	0	0	0	0	0	0	0	0	0	0	0	0	0	0	0	0	0	0	0	0	0	0	0	0	0	0	0	0	0	0	0	0	0	0	0	0	0	0	0	0	0	0.00727377	0	0	0	0	0	0	0	0	0	0	0	0	0	0	0	0	0	0	0	0	0	0	0	0	0	0	0	0	0	0	0	0	0.250217	0	0	0	0	0	0	0	0	0	0	0	0	0	0	0	0	0	0.0105883	0.00645655	0.0986959	0	0	0	0	0	0	0	0	0	0	0	0	0	0	0	0	0	0	0	0	0	0	0	0	0	0	0	0	0	0	0	0	0	0	0	0	0	0	0	0	0	0	0	0	0	0	0	0	0	0	0	0	0	0	0	0	0	0	0	0	0.115487	0	0	0	0	0	0	0	0	0	0	0	0	0	0	0	0	0	0	0	0	0	0	0	0	0	0	0	0	0	0	0	0	0	0	0	0	0	0	0	0	0	0	0	0	0	0	0	0	0	0	0	0	0	0	0	0	0	0	0	0	0	0	0	0.00350745	0	0	0	0	0	0	0	0	0	0	0	0	0.134902	0	0	0	0	0	0	0	0	0	0	0	0	0	0	0	0	0	0	0	0	0	0	0	0	0	0	0	0	0	0	0	0	0	0	0	0	0	0	0	0	0	0	0	0	0	0.689267	0	0	0	0	0	0	0	0	0	0	0	0	0	0	0	0	0	0	0	0	0	0	0	0	0	0	0	0	0	0	0	0	0	0	0	0	0	0	0	0	0	0	0	0	0	0	0	0	0	0	0	0	0	0	0	0	0	0	0	0	0	0	0	0	0	0	0	0	0	0	0	0	0	0	0	0	0	0	0	0	0	0	0	0	0	0	0	0	0	0	0	0	0	0	0	0	0	0	0	0	0	0	0	0.141465	0	0.179961	0	0	0	0	0	0	0	0	0	0	0	0	0	0	0.168561	0	0	0	0	0	0	0	0	0	0	0	0	0	0	0	0	0	0	0	0	0	0	0	0	0	0	0	0	0	0	0	0	0	0	0	0	0	0	0	0	0	0	0	0	0	0	0	0	0	0	0	0	0	0	0	0	0	0	0	0	0	0	0	0	0	0	0	0	0	0	0	0	0	0	0	0	0	0	0	0	0	0	0	0	0	0	0	0	0	0	0	0	0	0	0	0	0	0	0	0	0	0	0	0	0	0	0	0	0	0	0	0	0	0	0	0	0	0	0	0	0	0	0	0	0	0	0	0	0	0	0	0	0	0	0	0	0	0	0	0	0	0	0	0	0	0	0	0	0	0	0	0	0	0	0	0	0	0	0	0	0	0	0.00727377	0	0	0	0	0	0	0	0	0	0	0	0	0	0	0	0	0	0	0	0	0	0	0	0.00812145	0	0	0	0	0	0	0	0	0	0	0	0	0	0	0	0	0	0	0	0	0	0	0	0	0	0	0	0	0	0	0	0	0	0	0	0	0	0	0	0	0	0	0	0	0	0	0	0	0	0	0	0	0	0	0	0	0	0	0	0	0	0	0	0	0	0	0	0	0	0	0	0	0	0	0	0	0	0	0	0	0	0	0	0	0	0	0	0	0	0	0	0	0	0	0	0	0	0	0	0	0	0	0	0	0	0	0	0	0	0	0	0	0	0	0	0	0	0	0	0	0	0	0	0	0	0	0	0	0	0.00281205	0	0	0	0	0	0	0	0	0	0	0	0	0	0	0	0	0	0	0	0	0	0	0	0	0	0	0	0	0	0	0	0	0	0	0	0	0	0	0	0	0	0	0	0	0	0	0	0	0	0	0	0	0	0	0	0	0	0	0	0	0	0	0	0	0	0	0	0	0	0	0	0	0	0	0	0	0	0	0	0	0	0	0	0	0	0	0	0	0	0	0	0	0	0	0	0	0	0	0	0	0	0	0	0	0	0	0	0	0	0	0	0	0	0	0	0	0	0	0	0	0	0	0	0	0	0	0	0	0	0	0	0	0	0	0	0	0	0	0	0	0	0	0	0	0	0	0	0	0	0	0	0	0	0	0	0	0	0	0	0	0	0	0	0	0	0	0	0	0	0	0	0	0	0	0	0	0	0	0	0	0	0	0	0	0	0	0	0	0	0	0	0	0	0	0	0	0	0	0	0	0	0	0	0	0	0	0	0	0	0	0	0	0	0	0	0	0	0	0	0	0	0	0	0	0	0	0	0	0	0	0	0	0	0	0	0	0	0	0	0	0	0	0	0	0	0	0	0	0	0	0	0	0	0	0	0	0	0	0	0	0	0	0	0	0	0	0	0	0	5.17866	0	0	0	0	0	0	0	0	0	0	0.00118269	0	0	0	0	0	0	0	0	0	0	0	0	0	0	0	0	0	0	0	0	0	0	0	0	0	0	0	0	0	0	0	0	0	0	0	0	0	0	0	0	0	0	0	0	0	0	0	0	0	0	0	0	0	0	0	0	0	0	0	0	0	0	0	0	0	0	0	0	0	0	0	0	0	0	0	0	0	0	0	0	0	0	0	0	0	0	0	0	0	0	0	0	0	0	0	0	0	0	0	0	0	0	0	0	0	0	0	0	0	0	0	0	0	0	0	0	0	0	0	0	0	0	0	0	0	0	0	0	0	0	0	0	0	0	0	0	0	0	0	0	0	0	0	0	0	0	0	0	0	0	0	0	0	0	0	0	0	0	0	0	0	0	0	0	0	0	0	0	0	0	0	0	0	0	0	0	0	0	0	0	0	0	0	0	0	0	0	0	0	0	0	0	0	0	0	0	0	0	0	0	0	0	0	0	0	0	0	0	0	0	0	0	0	0	0	0	0	0	0	0	0	0	0	0	0	0	0	0	0	0	0	0	0	0	0	0	0	0	0	0	0	0	0	0	0	0	0	0	0	0	0	0	0	0	0	0	0	0	0	0	0	0	0	0	0	0	0	0
SRS1876469	0	0	0.0239396	0	0	0	0	0	0	0	0	0	0	0	0	0	0	0	0	0	0	0.0150837	0	0	0	0	0	0	0	0	0	0	0	0	0	0	0	0	0	0	0	0	0	0	0	0	0	0	0	0	0	0	0	0	0	0	0	0	0	0	0	0	0	0	0	0	0	0	0	0	0	0	0	0	0	0	0	0	0	0	0	0	0	0.187478	0	0	0	0	0	0	0	0	0	0	0.100503	0	0	0	0	0	0	0	0	0	0	0	0	0	0	0	0	0	0	0.67533	0	0	0	0	0	0	0	0	0	0	0	0	0	0	0	0	0.0609995	0	0	0	0.0251974	0	0	0	0	0.058627	0	0	0	0	0	0	0	0	0	0	0	0	0	0	0	0	0	0	0	0	0	0	0	0	0	0	0	0	0	0	0	0	0	0	0	0	0	0	0	0	0	0	0	0	0	0	0	0	0	0	0	0	0	0	0	0	0	0	0	0	0	0	0	0	0	0	0	0	0.0348817	0	0	0	0	0	0	0	0	0	0	0	0.0762366	0	0	0	0	0	0	0	0	0	0	0	0.0342579	0	0	0	0	0	0	0	0	0	0	0	0	0	0	0	0	0	0	0	0	0	0	0	0.0414878	0.0739152	0	0	0	0	0	0	0	0	0	0	0.150111	0	0	0.0202275	0	0	0	0	0	0	0	0	0	0	0	0.133422	0	0	0	0	0	0	0.0225182	0	0	0	0	0	0	0	0.016546	0.0395755	0	0	0	0	0	0.045517	1.1947	0	0	0.114401	0	0	0	0	0.0548535	0	0	0	0	0	0	0	0	0	0	0	0	0	0	0	0	0	0	0.037428	0	0	0	0	0	0	0.58673	1.40076	0.0324887	0	0	0	0	0	0	0	0	0	0	0	1.48614	0	0	0	0.031098	0	0	0	0	0.0422037	0	0	0.111108	0	0.221367	0	0	0.0176607	0	0	1.00096	0.0465907	0.0512539	0	0	0	0.155234	0	0	0	0	0.0652025	0.0241646	0	0.0863299	0	0	0	0	0.179931	0	0.0308525	0	0	0.0505789	0	0	0	0	0.0813804	0	0	1.81991	0	0.094654	0.166514	0	0	0	0	0	0.100872	0	0	0	0	0.0833131	0	0	0	0	0	0.151931	0	0	0	0	0	0	0	0	0	0	0	0	0	0	0	0	0	0	0	0	0	0	0	0	0.0204525	0	0	0	0	0	0.439554	0	0	0.0246043	0	0	0	0	0	0	0.0464169	0	0	0	0	0	0	0	0.0391358	0	0	0	0.0683828	0.53521	0	0	0	0.0431343	0	0.0746617	0	0	0	0	0	0.101229	0.0589747	0	0.0315172	0	0	0	0	0.589317	0	0.049495	2.31213	0	0	0	0.0471123	0	0	0	0	0	0	0	0.0264041	0	0	0.114288	0.0309037	0	0	0.0215364	0	0	0	0	0	0	0	0	0	0	0	0.0223648	0	0	0	0	0	0	0	0	0	2.66538	0	0	0	0	0	0	0.171975	0	0	0.437233	0	0	8.22394	0	0	0	0.718556	0.235162	0	0	0	0	0	0	0	0	0	0	0	0	0.0568783	0	0	0	0	0	0	0	0	0	0	0	0	0	0	0	0	0	0	0	0	0	0	0	0	0	0	0	0	0	0	0	0	0	0	0	0	0	0	0	0	0	0	0	0	0	0	0	0	0	0	0	0	0	0	0	0	0	0.193255	0	0	0	0	0	0	0	0	0	0	0	0	0	0	0	0	0	0	0.0383995	0	0	0	0	0.0856242	0	0	0	0	0	0	0	0.0262916	0	0	0	0	0	0	0	0	0	0	0	0	0	0	0	0	0	0	0	0	0	0	0	0	0	0.0377757	0	0	0	0	0	0	0	0	0	0	0	0	0	0	0	0.0191844	0	0	0	0	0	0	0	0	0	0	0	0	0	0	0	0	0	0	0	0	0	0	0.128871	0	0	0	0	0	0	0	0	0	0	0	0	0	0	0	0	0	0	0	0	0	0	0	0	0	0	0	0	0	0	0	0	0	0	0	0	0	0	0	0	0	0	0	0	0	0	0	0	0	0	0	0	0	0	0	0	0	0	0	0	0	0	0	0	0	0	0.150418	0	0	0	0	0	0	0	0	0	0	0	0	0	0	0	0	0	0	0	0	0	0	0	0	0	0	0	0	0	0	0	0	0	0	0	0	0	0	0	0	0	0.0234897	0	0	0	0	0	0	0	0	0	0	0	0	0	0	0	0	0	0	0	0	0	0	0	0	0	0	0	0	0	0	0	0	0	0	0	0	0	0	0	0	0	0	0	0	0	0	0	0	0	0	0	0	0	0	0	0	0	0	0	0	0	0	0	0	0	0	0	0	0	0	0	0	0	0	0.233721	0	0	0	0	0	0	0	0	0	0	0.0277949	0	0	0	0	0	0	0	0.0513357	0	0	0	0	0	0	0.693584	0	0	0	0	0	0	0	0	0	0	0	0	0	0	0	0	0	0	0	0	0	0	0	0	0	0	0	0	0	0	0	0	0	0	0	0	0	0	0	0	0	0	0	0	0.0208513	0	0	0	0	0	0	0	0	0	0	0	0	0	0	0	0.0474804	0	0	0	0	0	0	0	0	0	0	0	0	0	0	0	0	0	0	0	0	0	0	0	0	0	0	0	0	0	0	0	0	0	0	0	0	0	0	0	0	0	0	0	0	0	0	0	0	0	0	0	0	0	0	0	0	0	0	0	0	0	0	0	0	0	0	0	0	0	0	0	0	0	0	0	0	0	0	0	0	0	0	0.0246861	0	0	0	0	0	0	0	0	0	0	0	0	0	0	0	0	0	0	0	0	0	0	0	0	0	0	0	0	0	0	0	0	0	0	0.0535241	0	0	0	0	0	0	0	0	0	0	0	0	0	0	0	0	0	0	0	0	0	0	0	0	0	0	0	0	0	0	0	0	0	0	0	0	0	0	0	0	0	0	0	0	0	0	0	0	0	0	0	0	0	0	0	0	0	0	0	0	0	0	0.0808793	0	0	0	0	0	0	0	0	0	0	0	0	0	0	0	0	0	0	0	0	0	0	0	0	0	0	0	0	0	0	0	0	0	0	0	0	0	0	0	0	0	0	0	0	0	0	0	0	0	0	0	0	0	0	0	0	0	0	0	0.147667	0	0	0	0	0	0	1.11867	0	0	0	0	0	0	0	0	0	0	0	0	0	0	0	0	0	0	0	0	0	0	0	0	0	0	0	0	0	0	0	0	0	0	0	0	0	0	0	0	0	0	0	0	0	0	0	0	0	0	0	0	0	0	0	0	0	0	0	0	0	0	0	0	0	0	0	0	0	0	0.24092	0	0	0	0	0	0	0	0	0	0	0	0	0	0	0	0	0	0	0	0	0	0	0	0	0	0	0	0	0	0	0	0	0	0	0	0.0908703	0	0	0	0	0	0	0	0	0	0	0	0	0	0	0.226654	0	0.0356589	0	0	0	0	0	0	0	0	0	0	0	0	0	0	0	0	0	0	0	0	0	0	0	0	0	0	0	0	0	0.0545672	0	0	0	0	0	0	0	0	0	0	0.0137032	0	0	0	0	0	0	0	0	0	0.0300856	0	0	0	0	0	0	0	0	0.0654172	0	0	0	0	0	0	0	0	0	0	0	0	0	0	0	0	0	0	0.0333273	0	0	0	0	0	0	0	0	0	0	0	0	0	0	0	0	0	0	0	0	0	0	0	0	0	0	0	0	0	0	0.673264	0	0	0	0	0	0.0386347	0	3.98805	0.045067	0.0360884	0	0	0	0	0	0	5.67506	0	0.275607	0	0	0	0	0	0	0	0	0	0	0	0	0	0	0	0	1.02653	0	0	0	0	0	0	5.77927	0	0	0	0	0	0	0	0	0	0	0	0	0	0	0	0	0	0	0	0.578242	0	0	0	0	0.0388188	0	0	0	0	0	0	0	0	0	0	0	0	0.0466112	0	0	0	0	0	0	0	0	0.249806	0	0	0	0	0	0	0	0	0	0.267968	0	0	0	0	0	0	0	0	0	0	0	0	0	0	0	0	0	0	0	0	0	0	0	0	0	0	0	0	0	0	0	0	0	0.0338284	0	0	0	0	0	0	0	0	0	0	0	0	0	0	0	0	0	0	0	0	0	0	0	0	0	0	0.0239192	0	0	0	0.0492802	0	0	0	0	0	0	0	0.0816974	0.0317218	0	0	0	0	0	0	0	0	0	0	0	0	0	0	0	0	0	0	0	0	0	0	0	0	0	0	0	0	0	0	0	0	0	0	0	0	0	0	0	0	0	0	0	0	0	0	0	0	0	0	0	0	0	0	0	0	0	0	0	0	0	0	0	0	0	0	0	0	0	0	0	0.108828	0	0	0	0	0	0	0	0	0	0	0	0	0	0	0	0	0	0	0	0	0	0	0	0	0	0	0	0	0	0	0	0	0	0	0	0	0	0	0	0	0	0	0	0	0	0	0.152698	0	0	0	0	0	0	0	0	0	0	0	0	0.0686385	0	0	0	0	0	0	0	0	0	0	0	0	0	0	0	0	0	0	0	0.424644	0	0	0	0	0	0	0	0	0	0	0.020882	0	0	0	0	0	0	0	0	0	0	0	0	0	0	0	0	0	0	0	0	0	0	0	0	0	0	0	0	0	0	0	0	0	0	0	0	0	0	0	0	0	0	0	0	0	0	0	0	0	0	0	0	0	0	0	0	0	0	0	0	0	0	0	0	0	0	0	0	0	0.0178857	0.284841	0.0792738	0	0	0	0	0	0	0	0	0	0	0	0	0	0	0	0	0	0	0	0	0	0	0	0	0	0	0	0	0	0	0	0	0	0	0	0	0	0	0	0	0	0	0	0	0	0	0	0	0	0.353204	0	0	0	0	0	0.0433183	0	0	0	0	0	0	0	0	0	0	0	0	0	0	0	0	0	0	0	0	0	0	0	0	0	0	0	0	0	0	0	0	0.263203	0	0	0	0	0	0	0	0	0	0.0305151	0	0	0	0	0	0	0	0	0	0	0	0	0	0	0	0	0	0	0.0278869	0	0	0	0	0	0	0	0	0	0	0	0	0	0	0	0	0	0	0	0	0	0.0762672	0	0	0	0	0	0	0	0	0	0	0	0	0	0	0	0	0	0	0	0	0	0	0	0	0	0	0	0	0	0	0	0.0159325	0	0	0	0	0	0	0	0	0	0	0	0	0	0	0	0	0	0	0	0	0	0	0	0	0	0	0	1.11197	0	0	0	0	0	0	0	0	0	0	0	0	0	0	0.204995	0	0	0.0620732	0	0	0	0	0	0.0426638	0	0	0	0	0	0	0.0242669	0	0	0	0	0	0	0	0	0	0	0	0	0	0	0	0	0	0	0	0.0239601	0.0355873	0	0	0	0	0	0	0	0	0	0	0	0	0	0	0	0	0	0	0	0	0	0	0	0	0	0	0	0	0	0	0.0599871	0	0	0	0	0	0	0	0.0328058	0	0	0	0.0444739	0	0	0	0.0546183	0	0	0	0	0	0	0.250164	0	0	0	0	0	0	0	0	0	0	0	0	0	0	0	0	0	0	0	0	0	0	0	0	0	0	0.0335625	0	0	0	0	0	0	0	0	0	0	0	0	0	0	0	0	0	0	0	0	0	0	0	0	0.0371928	0	0	0	0	0	0	0	0	0	0	0	0	0	0	0	0	0	0	0	0	0	0	0	0	0	0	0	0	0	0	0	0	0	0	0	0	0	0	0	0	0	0	0	0	0	0	0.609504	0	0.039688	0	0	0	0	0	0	0.0966174	0	0	0	0	0	0	0	0	0	0.0425105	0	0	0	0	0	0	0	0	0	0	0	0.0239907	0	0	0	0	0	0	0.0477974	0	0	0	0	1.03025	0.0645684	0	0.252649	0	0	0	0	0	0	0	0.0602734	0	0	0	0	0	0	0	0	0	0	0	0	0	0	0	0	0	0	0	0	0	0	0	0.0686487	0	0	0	0	0	0	0	0	0	0.3544	0	6.09653	1.01988	0	0	0	0	0	0	0	0	0	0	0	0	0	0	0	0	0	0.0950324	0	0	0	0	0	0	0	0	0	0	0	1.41268	0	0	0	0	0	0.206999	0	0	0	0	2.15435	0	0	0	0	0	0	0.0943063	0	0	0	0	0	7.42733	0	0.180933	0	2.55205	0	0.215968	0	0	0	4.32057	0	0	0	0	0	0	0	0	0	0	0	0	0	0	0	0.110116	0	0	0	0	0	0	0	0	1.09646	0	1.06385	0	0	0	0	0	0	0	0	0.0584531	0	0	4.57234	0	0	0	0	0	0	0	0	0	0	0	0	0	0	0	0	0	0	0	0	0	0	0	0	0	0	0	0	0.064006	0	0	0	0	0	0	0	0	0	0	0	0	0	0	0	0	0	0	0	0	0	0	0	0	0	0	0	0	0	0	0	0	0	0.0321206	0	0	0	0	0	0	0.0544445	0	0	0	0	0	0	0	0	0	0	0	0	0	0	0	0	0	0	0	0	0	0	0	0	0	0	0	0	0	0	0	0	0	0	0	0	0	0	0	0	0.662128	0	0	0	0	0	0	0	0	0	0	0	0	0	0	0	0	0.0716654	0	0	0	0	0.0292266	0	0	0	0	0	0	0	0	0	0	0	0	0	0	0.130231	0	0.117111	0	0	0	0	0	0	1.81974	0	0	0	0.16724	0	0.0305049	0	0	0	0	0	0	0	0	0	0	0	0	0	0	0	0	0	0	0	0	0	0	0	0	0	0	0	0	0	0	0	0	0	0	0	0	0	0	0	0	0	0	0	0	0	0	0	0	0	0.0228556	0	0	0	0	0	0	0	0	0	0	0.0358736	0	0	0	0	0	0	0	0	0	0	0	0	0	0	0	0	0	0	0	0	0	0	0	0	0	0	0	0	0	0	0	0	0	0	0	0	0	0	0	0	0.124678	0	0	0	0	0	0	0	0	0	0	0	0	0	0	0	0	0	0	0	0	0	0	0	0	0	0	0	0	0	0	0	0	0	0	0	0	0.0295027	0	0	0	0	0	0	0	0	0	0	0	0	0	0	0	0	0	0	0	0	0	0	0	0	0	0	0	0	0	0	0	0	0	0	0	0	0	0	0.124913	0	0	0	0	0	0	0	0	0	0	0	0	0	0	0	0	0	0	0	0	0	0	0	0	0	0	0	0	0	0	0	0	0	0	0	0	0	0	0	0	0	0	0	0	0	0	0	0	0	0	0	0	0	0	0	0	0	0	0	0	0	0	0	0	0	0	0	0	0	0	0	0	0	0	0	0	0	0	0	0	0	0	0	0	0	0	0	0	0	0	0	0	0	0	0	0	0	0	0	0	0	0	0	0	0	0	0	0	0	0	0	0	0	0	0	0	0	0	0	0	0	0	0	0	0	0	0	0	0	0	0	0	0	0	0	0	0	0	0	0	0	0	0	0	0	0	0	0	0	0	0	0	0	0	0	0	0	0	0	0	0	0	0	0	0	0	0	0	0	0	0	0	0	0	0	0	0	0	0	0	0	0	0	0	0	0	0	0	0	0	0	0	0	0	0	0	0	0	0	0	0	0	0	0	0	0.030239	0.122142	0	0	0	0	0	0	0	0	0	0	0	0	0	0	0	0	0	0	0	0	0	0	0	0	0	0	0	0	0	0	0	0	0	0	0	0	0	0	0	0.0175073	0	0	0.0603041	0	0	0	0	0	0.0158813	0	0	0	0	0	0	0	0	0	0	0	0	0	0	0	0	0	0	0	0	0	0	0	0	0	0	0	0	0	0	0	0.237729	0	0	0	0	0	0	0	0	0	0	0	0	0	0	0	0	0	0	0.0815951	0	0	0	0	0	0	0	0	0	0	0	0	0	0	0	0	0	0	0	0	0	0	0	0	0	0	0	0	0	0	0	0	0	0	0	0	0	0	0	0	0	0	0	0.0652127	0	0	0	0	0	0	0	0	0	0	0	0	0	0.175544	0	0	0	0	0	0	0	0	0	0	0	0	0	0	0	0	0	0	0	0	0	0	0	0	0	0	0	0	0	0	0	0	0	0	0	0	0	0	0	0	0	0	0	0	0	0	0	0	0	0	0	0	0	0	0	0	0	0	0	0	0	0	0	0	0	0	0	0	0	0	0	0	0	0	0	0	0	0	0	0	0	0	0	0	0	0	0	0	0	0	0	0	0	0	0	0	0	0	0	0	0	0	0	0	0	0	0	0	0	0	0	0	0	0	0	0	0	0	0	0	0	0	0	0	0.363972	0	0	0	0	0	0	0	0	0	0	0	0	0	0	0	0	0	0	0.0286641	0	0	0	0	0	0.151686	0	0	0	0	0	0	0	0	0	0	0.0792124	0	0	0	0	0	0	0.0449443	0	0.0497915	0	0	0	0	0	0	0	0	0	0	0	0	0	0	0	0	0	0	0	0	0	0	0	0	0	0	0	0	0	0	0	0	0	0	0	0	0	0	0	0	0	0	0	0	0	0	0	0	0	0	0	0	0	0	0	0	0	0	0	0	0	0	0	0	0	0	0	0	0	0	0	0	0	0	0	0	0	0	0.0189185	0	0	0	0	0	0	0	0	0	0	0	0	0	0	0	0	0	0	0	0	0	0	0	0	0	0	0	0	0.250645	0	0	0	0	0	0	0	0	0	0	0	0	0	0	0	0	0.0310877	0	0	0	0	0	0	0	0	0	0	0.144722	0	0	0	0	0	0	0	0	0	0.0281835	0	0	0	0	0	0	0	0	0	0	0	0	0	0	0	0	0	0	0	0	0	0.0473679	0	0	0	0	0	0	0	0	0.0258826	0	0	0	0	0	0.0648445	0	0	0	0	0	0	0	0	0	0.441477	0	0	0	0	0	0	0	0	0	0	0	0	0	0	0	0	0	0	0	0	0	0	0	0	0	0	0	0	0	0	0	0	0	0	0	0	0	0	0	0	0	0	0	0	0	0	0	0	0	0	0	0	0	0	0	0	0	0	0	0	0	0	0	0	0	0	0.0397698	0.0416412	0	0	0	0	0	0	0	0	0	0	0.160583	0	0	0	0	0	0	0	0	0	0	0	0	0	0	0	0	0	0	0	0	0	0	0	0	0	0	0	0	0	0	0	0	0	0	0	0	0	0.0235408	0	0	0	0	0	0	0.0400255	0	0	0	0	0	0	0	0	0	0	0	0	0	0	0	0	0	0	0	0	0	0	0.0554057	0	0	0	0	0	0	0	0	0	0	0	0	0	0	0	0	0	0	0	0	0	0	0	0	0	0	0.0295231	0	0.0811145	0	0.0150223	0	0	0	0	0	0	0	0	0	0.0276722	0	0	0	0	0	0	0.0368962	0	0	0	0	0	0	0	0	0	0	0	0	0	0	0	0	0	0	0	0	0.780313	0	0	0	0.0237146	0	0	0	0	0	0	0	0.0726267	0	0	0	0	0	0	0	0	0	0	0	0	0	0	0	0	0	0	0	0	0	0	0	0.139823	0	0	0	0	0	0	0	0	0	0	0	0	0	0	0	0	0	0	0	0	0	0	0	0	0	0	0	0	0	0	0	0	0	0	0	0	0.112632	0	0	0	0	0	0	0	0	0	0	0	0	0	0	0	0	0	0	0	0	0	0	0	0	0	0.0493416	0.0453533	0	0	0	0	0	0	0	0	0	0	0	0	0	0	0	0	0	0	0	0	0	0	0	0	0	0	0	0	0	0	0	0	0	0	0	0	0	0	0	0	0	0	0	0	0	0	0	0.0349021	0	0	0	0	0	0	0	0	0	0	0	0	0	0	0	0	0	0	0	0	0	0	0	0	0	0	0	0	0	0	0	0	0	0	0	0	0	0	0	0	0	0	0	0	0	0	0	0	0	0	0	0	0	0	0	0	0	0	0	0	0	0	0	0	0	0	0	0	0	0	0	0	0	0	0	0	0	0	0	0	0	0	0	0	0	0	0	0	0	0	0	0	0	0	0	0	0	0	0	0	0	0	0	0	0	0	0	0	0	0	0	0	0	0	0	0	0	0	0	0	0	0	0	0	0	0	0	0	0	0	0	0	0	0	0	0	0	0	0	0	0.132634	0	0	0	0	0	0	0	0	0	0	0	0	0	0	0	0	0	0	0	0	0	0	0	0	0	0	0	0	0.0639037	0	0	0	0	0	0.638659	0	0	0	0	0	0	0	0	0	0	0	0	0	0	0	0	0	0	0	0	0	0	0	0	0.337036	0	0	0	0	0	0	0	0	0	0	0	0	0	0	0	0	0	0	0	0	0	0	0	0	0	0	0	0	0.045834	0	0	0	0	0	0	0	0	0	0	0	0	0	0	0	0	0	0	0	0	0	0.0265678	0	0	0	0	0	0	0	0	0	0	0	0	0	0	0	0	0	0	0	0	0	0	0	0	0	0	0	0	0	0	0	0	0	0	0	0	0	0	0	0	0	0	0	0	0	0	0	0	0	0	0	0	0	0
SRS1876470	0	0.086673	0.0667458	0	0	0	0	0	0	0	0	0	0	0	0	0	0	0	0	0	0	0	0	0	0	0	0	0	0	0	0	0	0	0	0	0	0	0	0	0	0	0	0	0	0	0.0400337	0	0	0	0	0	0	0	0	0	0	0	0	0	0	0	0	0	0	0	0	0	0	0	0	0	0	0	0	0	0	0	0	0	0	0	0	0	0.0345739	0	0	0	0	0	0	0	0	0	0	0.153412	0	0	0	0	0	0.0558953	0	0	0	0	0	0	0	0	0	0	0	0	0.715727	0	0	0	0	0	0	0	0	0	0	0	0	0	0	0	0	0.0351123	0	0	0	0.0224396	0	0	0	0	0.0466186	0	0	0	0	0	0	0	0	0	0	0	0	0	0	0	0	0	0	0	0	0	0	0	0	0	0	0	0	0	0	0	0	0	0	0	0	0	0	0	0	0	0	0	0	0	0	0	0	0	0	0	0	0	0	0.0905659	0	0	0	0	0	0	0	0	0.172897	0	0	0	0	0	0	0	0	0	0	0	0	0	0	0	0	0.0483994	0	0	0	0	0	0	0	0	0	0	0	0	0.178447	0	0	0	0	0	0	0	0.0320477	0	0	0	0	0	0	0	0	0	0	0	0	0	0	0.0705905	0.0582421	0.0262083	0.228178	0.0502354	0.0842571	0	0	0	0	0	0	0	0	0	0.017035	0	0	0	0	0	0	0	0	0	0	0	0.0583664	0	0	0	0	0.0204448	0	0	0	0	0	0	0	0	0	0.0271539	0	0	0	0	0	0	0.377566	0.196842	0	0	0	0	0	0	0	0	0.0613758	0	0	0	0	0	0	0	0	0	0	0	0	0	0	0	0	0	0	0	0	0	0.0461078	0	0	0.873176	0.135832	0.020852	0	0	0	0	0	0	0.0889162	0	0	0	0	0	0	0	0	0.629951	0	0	0	0	0.712807	0.0584699	0	0.287697	0	0.835717	0	0	0	0.0212455	0.159403	0	0.0764782	0.690436	0	0	0.874854	0.157588	0	0	0	0	0.159755	0.112391	0	0	0	0	0.0769959	0	0.300695	0	0.0307362	0	0	0.0461699	0	0	0.0189401	0.0835876	0.022336	0	0	0.427332	0	1.12498	0.160832	0	0	0	0	0	1.52635	0	0	2.05376	0	0.0973371	0	0	0	0	0	0.0983587	0	0	0	0	0.341902	0	0	0	0	0.035347	0	0	0	0	0	0	0	0	0	0	0	0	0	0	0	0	0.059098	0	0.389928	0.291204	1.27039	0	0.171068	0.466489	0	0	0	0	0	0	0.13412	0	0	0	0	0	0	0	0.0490896	0	0	0	0.0785489	0	0.232913	0	0	0.0615208	0	0.362139	0	0	0	0	0.0324204	0.119956	0.144287	0	0.0690098	0	1.34762	0	0	0.252254	0.117644	0.0791494	0.694108	0	0	0	0.0816895	0.0439059	0	0.0394884	0	0.205842	0	0.272319	0.635128	0	0	0.497674	0.0604509	0	0	0.0639297	1.34877	0	0	0	0	0	0	0	0	0	0	0	0	0	0	0.0425047	0	0	0	0	0.328842	0	0	0.140146	0	0	0.805775	0.593458	1.70314	0.234825	0	0.507013	0	0	1.58556	0.0641851	0	0	0.92384	1.27964	0	0	0	0.0308605	0	0	1.23484	0	0	0.0138323	0	0	0.108885	0	0	0	0	0	0	0	0	0	0	0	0	0	0	0	0	0	0	0	0	0	0	0	0	0	0	0	0	0	0	0	0	0	0	0	0	0	0	0	0	0	0	0	0	0	0	0	0	0	0	0	0	0	0	0	0	0	0	0	0	0	0	0	0	0	0	0	0	0	0	0	0.0348431	0	0	1.02726	0	0	0	0	0	0	0.201811	0	0	0	0	0	0	0	0.0778241	0	0	0	0	0	0	0	0	0	0	0	0	0	0	0	0	0	0	0	0	0	0	0	0	0	0.497861	0	0	0	0	0	0	0	0	0	0	0	0	0	0	0	0	0	0	0	0	0	0	0	0	0	0	0	0	0	0	0	0	0	0	0	0	0	0	0.0300598	0	0	0	0	0	0	0	0	0	0	0	0	0	0	0	0	0	0	0	0	0	0	0	0	0	0	0	0	0	0	0	0	0	0	0	0	0	0	0	0	0	0	0	0	0	0	0	0	0	0	0	0	0	0	0	0	0	0	0	0	0	0	0	0	0	0	0.380714	0	0	0	0	0	0	0	0	0	0	0	0	0	0	0	0	0	0	0	0	0	0	0	0	0	0	0	0	0	0	0.0680987	0	0	0	0	0	0	0	0	0	0	1.00188	0	0	0	0	0	0	0	0	0	0	0	0	0	0	0	0	0	0	0	0	0	0	0.0872114	0	0	0	0	0	0	0	0	0	0	0	0	0	0	0	0.109623	0	0	0	0	0	0	0	0	0	0	0	0	0	0	0.0338768	0	0.0333936	0	0	0	0	0	0	0	0	0	0	0	0	0	0	0	0	0	0	0.551858	0	0	0	0	0	0.197276	0	0	0	0	0	0	0	0	0	0	0	0	0	0	0.0197615	0	0	0	0	0	0	0	0	0	0.0209901	0	0	0	0	0	0	0	0	0	0	0	0	0	0	0	0	0	0	0	0	0	0	0	0	0	0	0	0	0	0	0	0	0	0	0	0	0	0	0	0.066877	0.0376524	0	0	0	0	0	0	0	0	0	0	0	0	0	0	0	0	0	0.0273679	0	0	0	0	0	0	0	0	0	0	0.0183879	0	0	0	0	0	0	0	0	0	0	0	0	0	0	0	0	0	0	0	0	0	0	0	0	0	0	0	0	0	0	0	0	0	0	0	0	0	0	0	0	0	0	0	0	0	0	0	0	0	0	0	0	0	0	0	0	0	0	0	0	0	0	0	0	0	0	0	0	0.074159	0	0	0.0242342	0	0	0	0	0	0	0	0	0	0	0	0	0	0	0	0	0	0	0	0	0	0	0	0	0	0	0	0	0	0	0.0517125	0.0402132	0	0	0	0	0	0	0	0	0	0	0	0	0	0	0	0	0	0	0	0	0	0	0	0	0	0	0	0	0	0	0	0	0	0	0	0	0	0	0	0	0	0	0	0	0	0	0	0	0	0	0	0	0	0	0	0	0	0	0	0	0	0	0.131386	0	0	0	0	0	0	0	0	0	0	0	0	0	0	0	0	0	0	0	0	0	0	0	0	0	0	0	0	0	0	0	0	0	0	0	0	0	0	0	0	0	0	0	0	0	0	0	0	0	0	0	0	0	0	0	0	0	0	0	1.10602	0	0	0	0	0	0	0	0	0	0	0	0	0	0	0	0	0	0	0	0	0	0	0	0	0	0	0	0	0	0	0	0	0	0	0	0	0	0	0	0	0	0	0	0	0	0	0	0	0	0	0	0	0	0	0	0	0	0	0	0	0	0	0	0	0	0	0	0	0	0	0	0	0.0282376	0	0	0	0	0.0857481	0	0	0	0	0	0	0	0	0	0	0	0	0	0	0	0	0	0	0	0	0	0	0	0	0	0	0	0	0	0	0	0	0	0	0	0.375882	0	0	0	0.05945	0	0	0	0	0	0	0	0	0	0	0	0	0	0	0	0	0	0	0	0	0	0	0	0	0	0	0	0	0	0	0	0	0.0288174	0	0	0	0	0	0	0	0	0	0.038881	0	0	0	0	0	0	0	0	0	0	0	0	0	0	0	0	0	0	0	0	0	0	0	0	0	0	0	0	0	0	0	0	0	0	0	0	0	0	0.1185	0	0	0	0	0	0	0	0	0	0	0	0	0	0	0	0	0	0	0	0	0	0	0	0	0	0	0	0	0	0	0	0	0	0	0	0	0	0	0	0	0.227309	0	0	0	0	0	0.0940654	0	0.88353	0	0	0	0	0	0.0325032	0	0	0.42005	0	0.906135	0	0	0	0	0	0	0	0	0	0	0	0	0	0	0	0	1.61096	0	0	0	0	0	1.07815	1.11229	0	0	0	0	0	0	0	0	0.315818	0	0	0	0	0	0	0	0	0	0	0.313209	0	0	0	0.242535	0.0197891	0.106635	0	0	0	0	0	0	0	0	0.0555571	0	0	0.0209142	0	0	0	0	0	0.0171593	0	0	0.13227	0	0	0	0	0	0	0	0	0	0.0345946	0	0	0	0	0	0	0	0	0	0	0	0	0	0	0	0.0758363	0.196911	0	0	0	0	0	0	0	0	0	0	0.0231919	0	0	0	0	0	0	0	0	0	0	0	0	0.017884	0	0	0.0218391	0	0	0	0	0	0	0	0	0	0	0	0	0	0	0	0	0	0	0	0	0.0183258	0	0	0	0	0	0	0	0.0322271	0.0245034	0	0	0	0	0	0	0	0	0	0	0	0	0	0	0	0	0	0	0	0	0	0	0	0	0	0	0	0	0	0	0	0	0	0	0	0	0	0	0	0	0	0	0	0	0	0	0	0	0	0	0	0	0	0	0	0	0	0	0	0	0	0	0	0	0	0	0	0	0	0	0	0	0	0	0	0	0	0	0	0	0	0	0	0	0	0	0	0	0	0	0	0.0276025	0	0	0	0	0	0	0	0	0	0	0	0	0	0	0	0	0	0	0	0	0.415149	0	0	0	0	0	0.193204	0	0	0	0	0	0	0	0	0	0	0	0	0	0	0	0	0	0	0	0	0	0	0	0	0	0	0	0	0	0	0	0	0	0	0	0	0	0	0	0	0	0	0	0.0357818	0	0	0	0	0	0	0	0	0	0	0	0	0	0	0	0	0	0	0.0148539	0	0	0	0	0	0	0	0	0	0	0	0	0	0	0	0	0	0	0	0	0	0	0	0	0	0	0	0	0	0	0	0	0	0	0	0	0	0	0	0	0	0	0	0	0	0	0	0	0	0	0	0.0456108	0	0	0	0	0	0	0	0	0	0	0.0376524	0	0	0	0	0	0	0.112674	0	0	0	0	0	0	0	0	0	0	0	0	0	0	0	0	0	0	0	0	0	0	0	0	0	0	0	0	0	0	0	0	0	0	0	0	0	0	0	0	0	0	0	0	0	0	0	0	0	0	0	0	0	0	0	0	0	0	0	0	0	0	0	0	0	0	0	0	0	0	0	0.0215216	0	0	0	0	0	0	0	0	0	0	0	0	0	0	0	0	0	0	0	0	0	0	0	0	0	0	0	0	0	0	0	0	0	0	0	0	0	0	0	0.0897169	0	0	0	0	0	0	0	0	0	0	0	0	0	0	0	0	0	0	0	0	0	0	0	0	0	0	0	0	0	0	0	0	0	0	0	0	0	0	0	0	0	0	0	0	0	0	0	0	0	0	0	0	0.116622	0	0	0	0	0	0	0	0	0	0	0	0	0.0528721	0	0	0	0	0.115987	0	0	0	0	0	0	0	0	0	0	0	0	0	0	0.246828	0	0	0.102217	0	0	0	0	0	0	0	0	0	0	0	0	0	0	0	0	0	0	0	0	0	0	0	0	0	0	0	0	0	0	0	0	0	0	0	0	0	0	0	0	0	0	0	0	0	0	0	0.0279753	0	0	0	0	0	0	0	0	0	0	0	0	0	0	0	0.044679	0.0190574	0	0	0	0	0	0.276412	0	0	0	0	0	0	0	0	0	0	0	0	0	0	0	0	0	0	0	0	0	0	0	0	0	0	0	0	0	0	0	0	0	0	0	0	0	0	0	0	0	0	0	0.0170833	0	0	0	0	0	0	0	0	0	0	0	0	0	0	0	0	0	0	0	0	0	0	0	0	0	0	0	0	0	0	0	0	0	0	0	0	0	0	0	0	0	0	0	0	0	0	0	0.0520093	0	0	0	0	0	0	0	0	0	0	0	0	0	0	0	0	0	0	0	0	0	0	0.0581317	1.46178	0	0.180635	0	0	0	0.0211972	1.10748	0	0.0558746	0	0	0	0.0367413	0.0176079	0	0	0	0	0.527147	0	0	0	0	0	0.032165	0	0	0	0	0	0.230208	0	0	0	0	0	0	0.0528514	0	0	0	0	0.76706	0	0	0.130179	0	0	0	0	0	0	0	0.0223153	0	0	0	0	0	0	0	0	0	0.015061	0	0	0	0	0	0	0	0	0	0	0	0	0	0	0	0	0	0	0	0	0	0	0	0	0	0.635997	0.983994	0	0	0	0	0	0	0	0	0	0	0	0	0	0	0	0	0	0	0	0	0	0	0	0	0	0	0	0	0	1.68322	0	0	0	0.0277544	0	0	0	0	0	0	0	0	0	0	0	0	0	0.0383012	0	0	0	0	0	5.25787	0	0.0633913	0	0.463252	0	0.0718329	0	0	0	13.223	0	0	0	0	0	0	0	0	0	0	0	0	0	0	0	0.227378	0	0	0	0	0	0	0	0	0.732851	0	0.914183	0	0	0	0	0	0	0	0	1.84593	0	0	0.56509	0.0158271	0	0	0	0	0	0	0	0	0	0	0	0.135445	0	0	0	0	0	0	0	0	0	0	0	0	0	0	0	0	0	0	0	0	0	0	0	0	0	0	0	0	0	0	0	0	0	0	0	0.117741	0	0	0	0	0	0	0	0.0218736	0	0	0	0	0.131103	0.0880051	0	0	0	0	0	0	0	0	0	0	0	0	0	0	0	0	0	0	0	0	0.0325377	0	0	0	0	0	0	0	0	0	0	0	0	0	0	0	0	0	0	0	0	0	0	0	0	0	0	1.60279	0	0	0.0521888	0	0	0	0	0	0	0.0301357	0	0	0	0	0	0	0.062066	0	0	0	0	0	0	0	0	0	0	0	0	0	0	0	0	0	0	0	0	0	0.0295904	0	0	0	0	0	0	0.668335	0	0	0	0	0	0.0697346	0	0	0	0	0	0	0	0	0	0	0	0	0	0	0	0	0	0	0	0	0	0	0	0	0	0	0	0	0	0	0	0	0	0	0	0	0	0	0	0	0	0	0	0.144101	0	0	0	0	0	0	0	0	0	0	0	0	0	0	0	0	0.0183258	0	0	0	0	0	0	0	0	0	0	0	0	0	0	0	0	0	0	0	0	0	0	0	0	0	0	0	0	0	0	0	0	0	0	0	0	0	0	0	0	0	0	0	0	0	0	0	0	0	0	0	0	0	0	0	0	0	0	0	0	0	0	0	0	0	0	0	0.0295559	0	0	0	0	0	0	0	0	0	0	0	0	0	0	0	0	0	0	0	0	0	0	0	0	0	0	0	0	0	0	0	0	0	0	0	0	0	0	0	0	0	0	0	0	0	0	0	0	0.255229	0	0	0	0	0	0	0	0	0	0	0	0	0	0	0	0	0	0	0	0	0	0	0	0	0	0	0	0	0	0	0	0	0	0	0	0.0412623	0	0	0	0	0	0	0	0	0	0	0	0	0	0	0	0	0	0	0	0	0	0	0.0590497	0	0	0	0	0	0	0	0	0	0	0	0	0	0	0	0	0	0	0	0	0	0	0	0	0	0	0	0	0	0	0	0	0	0	0	0	0	0	0	0.0145847	0	0	0	0	0	0	0	0	0	0	0	0	0	0	0	0	0	0	0	0	0	0	0	0	0	0	0	0	0	0	0	0	0	0	0	0	0	0	0	0	0	0	0.0251384	0	0	0	0	0	0	0	0	0	0	0	0	0	0	0	0	0	0	0	0	0	0	0	0	0	0	0	0	0	0	0	0	0	0	0	0	0	0	0	0	0	0	0	0	0	0	0	0	0	0.021066	0	0	0	0	0	0	0	0	0	0	0	0	0	0	0.305347	0	0	0	0	0	0	0	0	0	0	0	0	0	0	0	0	0	0	0	0	0	0	0	0	0	0	0	0	0	0	0	0	0	0	0	0	0	0	0.0156822	0	0	0	0	0	0	0.152169	0	0	0	0	0	0	0.273126	0	0	0	0	0	0	0	0	0	0	0	0	0.0482406	0	0	0	0	0	0	0	0	0	0	0	0	0	0	0.0556054	0	0	0	0	0	0	0	0	0	0	0	0	0	0	0	0	0	0	0	0	0	0	0	0	0	0	0	0	0	0	0	0	0	0	0	0	0	0	0	0	0	0	0	0	0	0	0	0	0	0	0	0	0	0	0	0	0	0	0	0	0	0	0.235226	0	0	0	0	0	0	0	0	0	0	0	0	0	0.0767612	0	0	0	0	0	0	0	0	0	0	0	0	0	0	0	0	0	0	0	0	0	0	0	0	0	0	0	0	0	0	0	0	0	0	0	0	0	0	0	0	0	0	0	0	0	0	0	0	0	0	0	0	0.0713152	0	0	0	0	0	0	0	0	0	0	0	0	0	0	0	0	0	0	0	0	0	0	0	0	0	0	0	0	0	0	0	0	0	0	0	0	0	0	0	0	0	0	0	0	0	0	0	0	0	0	0	0	0	0	0	0	0	0	0	0	0	0	0	0	0	0	0	0	0	0	0	0.605551	0	0	0	0	0	0	0	0	0	0	0	0	0	0	0.0100913	0	0	0	0.239471	0	0	0	0	0	0.0330623	0.179261	0	0	0	0	0	0	0	0	2.31055	0.985816	0	0	0	0	0	0	0.668563	0	0	0	0	0	0	0	0	0	0	0	0	0	0	0	0	0	0	0	0	0	0	0	0	0	0	0	0	0	0	0	0	0	0	0	0	0	0	0	0	0	0	0	0	0	0	0	0	0	0	0	0	0	0	0	0	0	0	0	0	0	0	0	0	0	0	0	0	0	0	0	0	0	0	0	0	0	0	0	0	0	0	0	0	0	0	0	0	0	0	0	0	0	0	0	0	0	0	0	0	0	0	0	0	0	0	0	0	0	0.0183396	0	0	0	0	0	0	0	0	0	0	0	0	0	0.0228882	0	0	0	0	0	0	0	0	0	0	0	0	0	0	0	0	0	0	0	0	0	0	0	0	0	0	0	0	0	0	0	0	0	0	0	0.360448	0	0	0	0	0	0	0	0	0	0.0260426	0	0	0	0	0	0	0	0	0.0674775	0	0	0	0	0	0	0	0	0	0	0	0	0	0	0	1.29557	0	0	0	0	0	0	0	0	0	0	0	0.153716	0	0	0	0	0	0	0	0	0	0	0	0	0	0	0	0	0	0	0	0	0	0	0	0	0	0	0	0	0	0	0	0	0	0	0	0	0	0	0	0	0	0	0	0	0	0	0	0	0	0	0	0	0	0	0.021563	0	0	0	0	0	0	0	0	0	0	0	0.0424495	0	0	0	0	0	0	0	0	0	0	0	0	0	0	0	0	0	0	0	0	0	0	0	0	0	0	0	0	0	0	0	0	0	0	0	0	0	0	0	0	0	0	0	0	0	0	0	0	0	0	0	0	0	0	0	0	0	0	0	0	0	0	0	0	0	0	0	0.365073	0	0	0	0	0	0	0	0	0	0	0	0	0	0	0	0	0	0	0	0	0	0	0	0.225162	0	0	0	0	0	0	0	0	0	0	0	0	0	0	0	0	0	0	0	0	0	0	0	0	0	0	0.0206726	0	0	0	0	0	0	0	0	0	0	0	0	0	0	0	0	0	2.1631	0	0	0	0	0.227343	0	0	0	0	0	0	0	0	0	0	0	0	0	0	0	0	0	0	0	0	0	0	0	0.146033	0	0	0	0	0	0	0	0	0	0	0	0	0	0	0	0	0	0	0	0	0	0	0	0	0	0	0	0	0	0	0	0	0	0	0	0	0	0	0	0	0	0.0170902	0	0.0312953	0	0	0	0	0	0	0	0	0.040434	0	0	0	0	0.108802	0	0	0	0	0	0	0	0	0	0	0	0	0	0	0	0	0.0525891	0.118866	0.0287967	0	0	0	0	0	0	0	0	0	0	0	0	0	0	0	0	0	0	0	0	0	0.251971	0	0	0	0	0	0	0	0	0	0	0	0	0	0	0	0	0	0	0	0.522923	0	0	0	0	0	0	0	0	0	0	0	0	0	0	0	0	0	0	0.061507	0	0	0	0	0	0	0	0.106027	0	0	0	0	0	0	0	0	0	0	0	0	0	0	0	0	0	0	0	0	0	0	0	0	0	0	0	0	0	0	0	0	0	0	0	0	0	0	0	0	0	0	0	0	0	0	0	0	0	0	0	0	0	0	0	0	0	0	0	0	0	0	0	0	0	0	0	0	0	0	0	0	0	0	0	0	0	0	0	0	0	0	0	0	0	0.0336835	0	0	0	0	0	0	0	0	0	0	0	0	0	0	0	0	0	0	0	0	0	0	0	0	0	0	0	0	0	0	0	0	0	0	0	0	0	0	0	0	0	0	0	0	0	0	0	0	0	0	0	0	0	0	0	0	0	0	0	0	0	0	0	0	0	0	0	0	0	0	0	0	0	0	0	0	0	0	0	0	0	0	0	0	0	0	0	0.257154	0	0	0	0	0	0	0.29754	0	0	0	0	0	0	0	0	0	0	0	0	0	0	0	0	0	0	0	0	0	0	0	0	0	0	0	0	0	0	0	0	0	0	0	0	0	0	0	0	0	0	0	0.0329036	0	0	0	0	0	0	0	0	0	0	0	0	0	0	0	0	0	0	0	0	0	0	0	0	0	0	0	0	0	0	0	0	0	0	0	0	0	0	0	0	0	0	0	0	0	0	0	0	0	0	0	0	0	0
SRS1876472	0	0	0.0305736	0	0	0	0	0	0	0	0	0	0.054223	0	0	0.379653	0.339703	0	0	0	0	0	0	0	0	0	0	0	0	0	0	0	0	0	0	0	0	0	0	0	0	0	0	0	0	0	0	0	0	0	0	0	0	0	0	0	0	0	0	0	0	0	0	0	0	0	0	0	0	0	0	0	0	0	0	0	0.0179193	0	0	0	0	0	0	0	0	0	0	0	0	0	0	0	0	0	0	0	0	0	0	0	0.336827	0	0	0	0	0	0	0	0	0	0	0	0.051846	0.0284952	0	0	0	0	0	0	0	0	0	0	0	0	0	0	0	0	0	0	0	0	0	0	0	0	0	0	0	0	0	0	0	0	0	0	0	0	0	0	0	0	0	0	0	0	0	0	0	0	0	0	0	0	0	0	0	0	0	0	0	0	0	0	0	0	0	0	0	0	0	0	0	0	0	0	0	0	0	0	0	0	0	0	0	0.182873	0	0.116507	0	0	0	0	0	0	0	0	0	0	0	0	0	0	0	0	0	0	0	0	0.158725	0	0	0	0	0	0	0	0	0	0	0	0	0	0	0	0	0	0	0	0	0	0	0	0	0	0	0	0	0	0	0	0	0	0	0	0.0314004	0.0373085	0.00716543	0.0946319	0.0660965	0.0425447	0	0	0	0	0.16194	0	0.361676	0	0	0.0312626	0	0	0.0286387	0	0	0	0	0	0	0	0	0.0420624	0	0	0	0	0	0	0	0	0	0	0	0	0	0	0	0	0	0	0	0	0	0.322065	0	0	0	0	0	0	0	0	0.0571914	0	0	0	0	0	0	0	0	0	0	0	0	0	0	0	0	0	0	0.0143998	0.0872425	0	0	0.0212207	0	0	0.311403	0	0	0	0	0	0	0	0	0.076615	0	0	0	0	0	0	0	0	0.255716	0	0	0	0	2.92868	0.145473	0	0.0981801	0	0.698755	0	0	0	0	1.5513	0	0	0.9701	0	0	0.40398	0.0327439	0	0	0	0	0.153861	0.0147041	0	0	0	0	0.0707643	0	0.148086	0	0	0	0	0	0	0	0	0.0643798	0	0	0	2.04981	0	0.0246426	0.0830742	0.259379	0.0288971	0	0	0	0.0332377	0	0	1.71096	0	0.194316	0	0	0	0	0	0.0216972	0	0	0	0	0.712621	0	0	0	0	0.0479131	0	0	0	0	0	0	0	0	0	0	0	0	0	0	0.0187576	0.37603	0.0799049	0	1.28492	0.0965208	2.1919	0	1.47615	0.422996	0	0	0	0	0	0.0158983	2.44262	0	0	0	0	0	0	0	0.0546881	0	0	0	0.0168571	0.0542747	0.420171	0	0	0	0	0.115313	0	0	0	0	0	0.505134	0.272694	0	0.0599243	0	0	1.90674	0	0.418402	0.103083	3.04983	0.497061	0	0	0	0	0.0593042	0	0	0.366241	0	0	0	0.59802	0	0.0510192	0.581892	0	0	0	0.0844062	0.701173	0	0	0	0	0	0	0	0	0	0	0	0	0	0	0	0	0	0	0	0.283873	0	0	0	0	0	1.09954	0	2.48999	0.467613	0	0.193426	0	0	0	0.0218178	0	0	1.06108	0.124999	0.283896	0	0	0.100023	0	0	0.147236	0	0	0.0132457	0	0	0.0407534	0	0	0	0	0	0	0	0	0	0	0	0	0	0	0	0	0	0	0	0	0	0	0	0	0	0	0	0	0	0	0	0	0	0	0	0	0	0	0	0	0	0	0	0	0	0	0	0	0	0	0	0	0	0	0	0	0	0	0	0	0	0	0	0	0	0	0	0	0	0	0	0.0423725	0	0	0.329661	0	0	0	0	0	0	0	0	0	0	0	0	0	0.0406271	0.059333	0	0	0	0	0	0	0	0	0	0	0	0	0	0	0	0	0	0	0	0	0	0	0	0	0	0.416645	0	0	0	0	0	0	0	0	0	0	0	0	0.0154275	0	0	0	0	0	0	0	0	0	0	0	0	0	0	0	0	0	0	0	0.242304	0	0	0	0	0	0	0	0	0	0	0	0	0	0	0	0	0	0	0	0	0	0	0	0	0	0	0	0	0	0	0	0	0	0	0	0	0	0	0	0	0	0	0	0	0	0	0	0	0	0	0	0	0	0	0	0	0	0	0	0	0	0	0	0	0	0	0	0	0	0	0	0	0.0623587	0	0	0	0	0	0	0	0	0	0	0	0	0	0	0	0	0	0	0	0	0	0	0	0	0	0	0	0	0	0	0	0	0	0	0	0	0	0	0	0	0	0	0	0	0	0	0	0	0	0	0	0	0	0	0	0	0.0125223	0	0	0	0	0	0	0	0	0	0	0	0	0	0	0	0	0	0	0	0	0	0	0	0.0910492	0	0	0	0	0	0	0	0	0	0	0	0	0	0	0.0307459	0	0	0	0	0	0	0	0	0	0	0	0	0	0	0	0	0	0	0	0	0	0	0	0	0	0	0	0	0	0	0	0.0263077	0	0	0	0	0.160717	0	0	0	0	0	0	0	0	0	0	0	0	0	0	0	0	0	0	0	0	0	0	0	0	0	0	0	0	0	0	0	0	0	0	0	0	0	0	0	0	0	0	0	0	0	0	0	0	0	0	0	0	0	0	0	0	0	0	0	0	0	0	0	0	0	0	0	0	0	0	0	0.0299248	0	0	0	0	0	0	0	0	0	0	0	0	0.0894013	0	0	0	0	0	0	0	0	0	0	0	0	0	0	0	0	0	0	0	0	0	0	0	0	0	0	0	0	0	0	0	0	0	0	0	0	0	0	0	0	0	0	0	0	0	0	0	0	0	0	0	0	0	0	0	0	0	0	0	0.0200265	0	0	0	0	0	0	0	0	0.04185	0	0	0	0	0	0	0	0	0	0	0	0	0	0	0	0	0	0	0	0	0	0	0	0	0	0	0	0	0	0	0	0	0	0.110323	0.0152667	0	0	0	0	0	0	0	0	0	0	0	0	0	0	0	0	0	0	0	0	0	0	0	0	0	0	0	0	0	0	0.0113223	0	0	0	0	0	0	0	0	0	0	0	0	0	0	0	0	0	0	0	0	0	0	0	0	0	0	0	0	0	0	0	0.443223	0	0	0	0	0	0	0	0	0	0	0	0	0	0	0	0	0	0	0	0	0	0	0	0	0	0	0	0	0	0	0	0	0	0	0	0	0	0	0	0	0	0	0	0	0	0	0	0	0	0	0	0	0	0	0	0	0	0	0	0	0	0	0	0	0	0	0	0	0	0	0	0	0	0	0	0	0	0	0	0	0	0	0	0	0	0	0	0	0	0	0	0	0	0	0	0	0	0	0	0	0	0	0	0	0	0	0	0	0	0	0	0	0	0	0	0	0	0	0	0	0	0	0	0	0	0	0	0	0	0	0	0	0	0	0	0	0	0	0	0	0	0.209124	0	0	0	0	0	0	0	0	0	0	0	0	0	0	0	0	0	0	0	0.0217317	0	0	0	0	0	0	0	0	0	0	0	0.586784	0	0	0	0.363732	0	0	0	0	0	0	0	0	0	0	0	0	0	0	0	0	0	0	0	0	0	0	0	0	0	0	0	0	0	0	0	0	0	0	0	0	0	0	0	0	0	0	0	0	0	0	0	0	0	0	0	0	0	0	0	0	0	0	0	0	0	0	0	0	0	0	0	0	0	0	0	0	0	0	0	0	0	0	0	0	0	0.102768	0	0	0	0	0	0	0	0	0.296768	0	0	0	0	0	0	0	0	0	0	0	0	0	0	0	0	0	0	0	0	0	0	0	0	0	0	0	0	0	0	0	0.108486	0	0	0	0	0	0.20615	0	1.22331	0.0248034	0	0	0	0	0.0119022	0	0	2.2691	0.27282	0	0	0	0	0	0	0	0	0	0	0	0	0	0	0	0	0	6.25968	0	0	0	0	0	0.321147	0.978971	0	0	0	0	0	0	0	0	0.169886	0	0	0	0	0	0	0	0	0	0	0.183528	0.420309	0	0	0.320722	0	0.0206867	0	0	0	0	0.243159	0	0	0	0.114653	0	0	0.0201126	0	0	0	0.0164323	0	0	0	0	0.240283	0	0	0	0	0	0	0	0	0	0.0865019	0	0	0	0	0	0	0	0	0	0	0	0	0	0	0	0	0.0194236	0	0	0	0	0	0	0	0	0	0	0.0702993	0.0731126	0	0	0	0	0	0	0	0	0	0	0	0.0240685	0	0	0.0447093	0	0	0	0	0	0	0	0	0	0	0	0	0	0	0	0	0.0252972	0	0	0	0.0232417	0	0	0	0	0	0	0	0.0606133	0	0	0	0	0	0	0	0	0	0	0	0	0	0	0.0712753	0	0.0138888	0	0	0	0	0	0	0	0	0	0	0	0	0	0	0	0	0	0	0	0	0	0	0	0	0	0.156956	0	0	0	0	0.0492451	0	0	0	0	0	0	0	0	0	0	0	0	0	0	0	0	0	0.0376587	0	0	0	0	0	0	0.0413218	0	0	0	0	0	0	0	0	0	0	0.120383	0	0	0	0	0	0	0	0	0	0	0	0	0	0	0	0	0	0	0	0	0	0	0	0	0	0	0	0	0	0.00587358	0	0	0	0	0	0.292577	0	0	0	0	0	0	0	0	0	0	0	0	0.0421428	0	0	0	0	0	0	0	0	0	0	0	0	0	0	0	0	0	0	0	0	0	0	0	0	0	0	0	0	0	0	0	0	0	0	0	0	0	0	0	0	0	0	0	0	0	0	0	0	0	0	0	0	0	0	0	0	0	0	0	0	0	0	0	0	0	0	0	0	0	0	0	0	0	0	0	0	0	0	0	0	0	0	0	0	0	0	0	0	0	0	0	0	0	0	0	0	0	0	0	0	0	0.0515876	0	0	0	0	0	0	0	0	0	0	0	0	0	0	0	0	0	0	0	0	0	0	0	0	0	0	0	0	0	0	0	0	0	0	0	0	0	0	0	0	0	0	0	0	0	0	0	0	0	0	0.117173	0	0	0	0	0	0	0	0	0	0	0	0	0	0	0	0	0	0	0	0	0	0	0	0	0	0	0	0	0	0	0	0	0	0	0	0	0	0	0.141856	0	0	0	0	0	0	0	0	0	0	0	0	0	0	0.0229661	0	0.0969342	0	0	0	0	0	0	0	0	0	0	0	0	0	0	0	0	0	0	0	0	0	0	0.0650745	0	0	0	0	0	0	0	0	0	0	0	0.0318023	0	0	0	0	0	0	0.279366	0	0	0	0	0	0	0	0	0	0	0	0	0	0	0	0	0	0	0	0	0	0	0	0	0	0	0	0	0	0	0	0	0	0	0	0	0	0	0	0	0	0	0	0	0	0	0	0	0	0	0	0	0	0	0	0	0	0	0	0	0	0	0	0	0	0	0.102188	0	0	0.0904118	0	0	0	0	0	0	0	0	0	0.0503819	0	0	0.0177069	0	0	0	0	1.33051	0	0	0	0	0.0405696	0	0	0	0	0	0	0	0	0	0	0	0	0	0	0	0	0	0	0	0	0	0	0	0	0	0	0	0	0	0	0	0	0	0	0.00732045	0	0	0	0	0	0	0.0161567	0	0	0	0	0	0	0	0	0	0	0	0	0	0	0	0.0356262	0	0	0	0	0	0	0	0	0	0	0	0	0	0	0	0	0	0	0	0	0	0	0	0	0	0	0	0	0	0	0	0	0	0	0	0	0	0	0	0	0	0	0	0	0	0	0	0	0	0	0	0	0	0	0	0	0	0	0.121008	0	0	0	0	0	0	0	0	0	0	0	0	0	0	0	0	0	0	0	0	0	0	0	0	0	0	0	0	0	0	0	0	0	0	0	0	0	0	0	0	0	0	0	0	0	0.0998165	0.137469	0	0	0	0.0497216	0	0.349653	0.162422	0	0.0245393	0	0	0	0.0148591	0.048447	0	0	0	0	0.54475	0	0	0	0	0	0	0	0	0	0.0189241	0	0.111053	0	0	0	0	0	0	0.194046	0	0	0	0	0	0	0	0.131424	0	0	0	0	0	0	0	0.0278636	0	0	0	0	0	0	0	0	0	0.126319	0	0	0	0	0	0	0	0	0	0	0	0	0	0	0	0	0	0	0	0	0	0	0	0	0	0	0	0	0	0	0	0	0	0	0	0	0	0	0.0216915	0	0	0	0	0	0	0	0	0	0	0	0	0	0	0	0	0	0.276506	0	0	0	0.607126	0	0.260493	0	0	0	0	0.990316	0.660052	0	0	0	0	0	0.020348	0.112408	0	0	0	0	1.62751	0	0.0527359	0	0	0	0.0330023	0	0	0	0.546226	0	0	0	0	0	0	0	0	0	0	0	0	0	0	0	0.248028	0	0	0	0	0	0	0	0	0.442213	0	0.0450997	0	0	0	0	0	0	0	0	1.24864	0	0	0.112586	0.0187978	0	0	0	0	0	0	0	0	0	0	0	0	0	0	0	0	0	0	3.96656	0	0	0	0	0	0	0	0	0	0	0	0	0	0	0	0	0	0	0	0	0	0	0	0	0	0	0	0	0	0	0	0	0	0	0	0	0.0492738	0	0	0	0	0.285331	0.0138371	0	0.448901	0	0	0	0	0	0	0	0	0	0	0	0	0	0	0	0	0	0	0.116025	0	0	0	0	0	0	0	0.0780503	0	0	0	0	0	0	0	0	0	0	0	0	0	0	0	0	0	0	0.0677787	0	0	0	0	0	0	0	0	0	0.0382041	0	0	0	0	0	0	0.0425218	0	0.041006	0	0	0.0300512	0	0.0242637	0	0	0	0	0	0	0	0	0	0	0	0	0	0	0.0437562	0	0	0	0	0	0	0	0	0	0	0	0	0.0162485	0	0	0	0	0	0	0	0	0	0	0	0	0	0	0	0	0	0	0	0	0	0	0	0	0	0.0111156	0	0	0	0	0	0	0	0	0	0	0	0	0	0	0	0	0	0.21672	0	0	0	0	0	0	0	0	0	0	0	0	0	0	0	0	0	0	0.111386	0	0	0	0	0	0	0	0	0	0	0.0176839	0	0	0	0	0	0	0	0	0	0	0	0	0	0	0	0	0	0	1.18457	0	0	0	0	0	0	0	0	0	0	0	0	0	0	0	0	0	0	0	0	0	0	0	0	0	0	0	0	0	0	0	0	0	0	0	0	0	0	0	0.194712	0	0	0	0	0	0	0	0	0	0	0	0	0	0	0	0	0	0	0	0	0	0	0	0	0	0	0	0	0	0	0	0	0	0	0	0	0	0	0	0	0	0	0	0	0.0252053	0	0	0	0	0	0	0	0	0	0	0	0	0	0	0	0	0	0	0	0	0	0	0	0	0	0	0	0	0	0	0	0	0	0	0	0	0	0	0	0	0	0	0	0	0	0	0	0	0	0	0	0	0	0	0	0	0	0	0	0	0	0	0	0	0	0	0	0	0	0	0	0	0	0	0	0	0	0	0	0	0	0	0	0	0	0	0	0	0	0	0	0	0	0	0	0	0	0	0	0	0	0	0	0	0	0	0	0	0	0	0	0	0	0	0	0	0	0	0	0	0	0	0	0	0	0	0	0	0	0	0	0	0	0	0	0	0	0	0	0	0	0	0	0	0	0	0	0	0	0	0	0	0	0	0	0	0	0	0	0	0	0	0	0	0	0	0	0	0	0	0	0	0	0	0	0	0	0	0	0	0	0	0	0	0	0	0	0	0	0	0	0	0	0	0	0	0	0	0	0	0	0	0	0	0	0	0.127812	0	0	0	0	0	0	0	0	0	0	0	0	0	0	0	0	0	0	0	0	0	0	0	0	0	0	0	0	0	0	0	0	0	0	0	0	0	0	0	0	0	0	0	0.273848	0	0	0	0	0	0	0	0	0.0557215	0	0	0	0	0	0	0	0	0	0	0	0	0	0	0	0	0	0	0	0	0	0	0	0	0	0	0	0	0	0	0	0	0	0	0	0	0	0	0	0	0	0	0	0	0	0	0	0	0	0	0	0	0	0	0	0	0	0	0	0	0	0	0	0	0	0	0	0	0	0	0	0	0	0	0	0	0	0	0	0	0	0	0	0	0	0	0	0	0	0	0.164793	0	0	0	0	0	0	0	0	0	0.698032	0	0	0	0.0408338	0	0	0	0	0	0	0	0	0	0	0	0	0	0	0	0	0	0	0	0	0	0	0	0	0	0	0	0	0	0	0	0	0	0	0	0	0	0	0.026635	0	0	0	0	0	0	0.153603	0	0	0	0	0	0	0	0	0	0	0	0	0	0	0	0	0	0	0	0	0	0	0	0	0	0	0	0	0	0	0	0	0	0	0	0	0	0	0	0	0	0	0	0	0	0	0	0	0	0	0	0	0	0	0	0	0	0	0	0	0	0	0	0	0	0	0	0	0	0	0	0	0	0	0	0	0	0	0.378826	0	0	0	0	0	0	0.0361257	0	0	0	0	0	0	0	0	0	0	0	0.287737	0	0	0	0	0	0.0349716	1.2157	0	0	0	0	0	0	0	0	0.0188724	0.403015	0	3.93348	0	0	0	0	0.493473	0	0	0	0	0	0	0	0	0	0	0	0	0	0	0	0	0	0	0	0	0	0	0	0	0	0	0	0	0	0	0	0	0	0	0	0	0	0	0	0	0	0	0	0	0	0	0	0	0	0	0	0	0	0	0	0	0	0	0	0	0	0	0	0	0	0	0	0	0	0	0	0	0	0	0	0	0	0	0	0	0	0	0	0	0	0	0	0	0	0	0	0	0.0141644	0	0	0	0	0	0	0	0	0	0	0	0	0	0	0	0	0	0	0	0	0	0	0	0	0	0	0	0	0	0	0.0461676	0	0	0	0	0	0	0	0	0	0	0	0	0	0	0	0	0	0	0	0	0	0	0	0	0	0	0	0	0.250578	0	0	0	0	0	0	0.0240627	0	0	0	0	0	0	0	0	0	0	0	0	0	0	0	0	0	0	0.0284837	0	0	0	0	0	0	0	0	0	0	0	0	0	0	0	1.13649	0	0	0	0	0	0	0	0	0	0	0	0	0.032853	0	0	0	0	0	0	0	0	0	0	0	0	0	0	0	0	0	0	0	0	0	0	0	0	0	0	0	0	0	0	0	0	0	0	0	0	1.28332	0	0	0	0	0	0	0	0	0	0	0	0	0	0	0	0	0	0	0	0	0	0	0	0	0	0	0	0	0.139008	0	0	0	0	0	0	0	0	0	0	0	0	0	0	0	0	0	0	0	0	0	0	0	0	0	0	0	0	0.022214	0	0	0	0	0	0	0	0	0	0	0	0	0	0	0	0	0	0	0	0	0	0	0	0	0	0	0	0	0	0	0	0	0	0	0	0.0192399	0	0	0	0	0.0734456	0	0	0	0	0	0	0	0	0	0	0	0	0	0	0	0	0	0	0	0	0	0	0	0	0.0280416	0	0	0.0402022	0.0100362	0	0	0	0	0	0	0	0	0	0	0	0	0	0	0	0	0	0	0	0.0477293	0	0	0	0	0	0	0	0	0	0	0	0	0	0	0	0	0	6.28332	0	0	0	0	0	0	0	0	0	0	0	0	0	0	0	0	0	0	0	0	0	0	0	0	0	0	0	0	0	0	0	0	0	0	0	0	0	0	0	0	0	0	0	0	0	0	0	0	0	0	0	0	0	0	0	0	0	0	0	0	0	0	0	0	0	0	0	0	0	0	0	0	0.091497	0	0	0	0	0	0	0	0	0.29361	0	0	0	0	0.14448	0	0	0	0	0	0	0	0	0	0	0	0	0	0	0	0	0	0.0240857	0	0	0	0	0	0	0	0	0	0	0	0	0	0	0	0	0	0	0	0	0	0	0.050801	0	0	0	0	0	0	0	0	0	0	0	0	0	0	0	0	0	0	0	0.442568	0	0	0	0	0	0	0	0	0	0	0	0	0	0	0	0	0	0	0.0435323	0	0	0	0	0	0	0	0.873665	0	0	0	0	0	0	0	0	0	0	0	0	0	0	0	0	0	0	0	0	0	0	0	0	0	0	0	0	0	0	0	0	0	0	0	0	0	0	0	0	0	0	0	0.443189	0	0	0	0	0	0	0	0	0	0	0	0	0	0	0	0	0	0	0	0	0	0	0.694782	0	0	0	0	0	0	0	0	0	0	0	0	0	0	0	0	0	0	0	0	0	0	0	0	0	0	0	0	0	0	0	0	0	0	0	0	0	0	0	0	0	0	0	0	0	0	0	0	0	0	0	0	0	0	0	0	0	0	0	0	0	0	0	0	0	0	0	0	0	0	0	0	0	0	0	0	0	0	0	0	0	0	0	0	0	0	0	0	0	0	0	0	0	0	0	0	0	0	0	0	0	0	0	0	0	0	0.604543	0	0	0	0	0	0	0	0	0	0	0	0	0	0	0	0	0	0	0	0	0	0	0	0	0	0	0	0	0	0	0	0	0	0	0	0	0	0	0	0	0	0	0	0	0	0	0	0	0.013372	0	0.0481542	0	0	0	0	0	0	0	0	0	0	0	0	0	0	0	0	0	0	0	0	0	0	0	0	0	0	0	0	0	0	0	0	0	0	0	0	0	0	0	0	0	0	0	0	0	0	0	0	0	0	0	0	0	0
SRS1876473	0	0	0.0668446	0	0	0	0	0	0	0	0	0	0	0	0	0	0	0	0	0	0	0	0	0	0	0	0	0	0	0	0	0	0	0	0	0	0	0	0	0	0	0	0	0	0	0	0	0	0	0	0	0	0	0	0	0	0	0	0	0	0	0	0	0	0	0	0	0	0	0	0	0	0	0	0	0	0.245113	0	0	0	0	0	0	0.0666788	0	0	0	0	0	0	0	0	0	0	0.196808	0	0	0	0	0	0	0	0	0	0	0	0	0	0	0	0	0	0	0.772623	0	0	0	0	0	0	0	0	0	0	0	0	0	0	0	0	0.0354703	0	0	0	0.0191639	0	0	0	0	0.0299503	0	0	0	0	0	0	0	0	0	0	0	0	0	0	0	0	0	0	0	0	0	0	0	0	0	0	0	0	0	0	0	0	0	0	0	0	0	0	0	0	0	0	0	0	0	0	0	0	0	0	0	0	0	0	0	0	0	0	0	0	0	0	0	0.270372	0	0	0	0	0	0	0	0	0	0	0	0	0	0	0	0	0.0520206	0	0	0	0	0	0	0	0	0	0	0	0	0	0	0	0	0	0	0	0	0	0	0	0	0	0	0	0	0	0	0	0	0	0	0	0	0.0409513	0	0.0304867	0.0443647	0	0	0	0	0	0	0	0	0	0	0.06663	0	0	0.0708236	0	0	0	0	0	0	0	0	0.0453985	0	0	0	0	0	0	0.0201489	0	0	0	0	0	0	0	0.0184422	0	0	0	0	0	0	0.0741493	0.252028	0	0	0	0	0	0	0	0.0883686	0	0	0	0	0	0	0	0	0	0	0	0	0	0	0	0	0	0	0.0456521	0	0	0	0	0	0	0.870627	0.462743	0	0	0	0	0	0	0	0.151068	0	0	0	0	0	0	0	0	0.436547	0	0	0	0	1.59805	0.0587986	0	2.46967	0	0.449187	0	0	0	0.0670981	1.82851	0.056341	0	0.187319	0	0	0.706403	0.122005	0	0	0	0	0.0905044	0.054449	0	0	0	0	0.491757	0	0.0431359	0	0.0838727	0	0	0.114632	0	0	0	0.0378305	0.0355288	0	0	0	0	0.423693	0.134733	0.514256	0	0	0	0	0.379621	0	0	0	0	0.0625827	0	0	0	0	0	0.0305062	0	0	0	0	0	0	0	0	0	0	0	0	0	0	0	0	0	0	0	0	0	0	0	0	0	0.0431652	0.0539906	0	0.108088	0.0578721	0.468595	0	1.94304	0.431847	0	0	0	0	0	0	0.0648258	0	0	0	0	0	0	0	0.115461	0	0	0	0	0	0.0322032	0	0	0	0	0.0479927	0	0	0	0	0	0.384449	0.114418	0	0	0	0	0.556124	0	0.209253	0	0.597368	0	0	0	0	0.119753	0.127467	0	0	0.15731	0.0659961	0	0.53187	0.442204	0	0.0595496	1.33671	0.0915577	0	0	0.154101	0.268012	0	0	0	0	0	0	0	0	0.178259	0	0	0	0	0	0	0	0	0	0	0.111882	0	0	0.0586036	0	0	0.750436	0.0354606	0.672269	0.0343098	0	0.151029	0	0	5.71114	0.0374696	0	0	1.88355	0.607862	0	0	0	0.036153	0	0	0.798039	0	0	0.0123078	0	0	0.0509673	0	0	0	0.315312	0	0	0	0	0	0	0	0	0	0	0	0	0	0	0	0	0	0	0	0	0	0	0	0	0	0	0	0	0	0	0	0	0	0	0	0	0	0	0	0	0	0	0	0	0	0	0	0	0	0	0	0	0	0	0	0	0	0	0	0	0	0	0	0	0	0	0	0.0197003	0	0	0	0	0	0	0	0	0	0	0	0	0	0	0	0	0	0.0256007	0	0	0	0	0	0	0	0	0.024996	0	0	0	0	0	0	0	0	0	0	0	0	0	0	0	0	0.102783	0	0	0	0	0	0	0	0	0	0	0	0	0	0	0	0	0	0	0	0	0	0	0	0	0	0	0.0190469	0	0	0	0	0	0	0	0	0	0	0	0	0	0	0	0	0	0	0	0	0	0	0	0	0	0	0	0	0	0	0	0	0	0	0	0	0	0	0	0	0	0	0	0	0	0	0	0	0	0	0	0	0	0	0	0	0	0	0	0	0	0	0	0	0	0	0	0.0364749	0	0	0	0	0	0	0	0	0	0	0.0307696	0	0	0	0	0	0	0	0	0	0	0	0	0	0	0	0	0	0	0	0	0	0	0	0	0	0	0	0	0	0	0.0252691	0	0	0	0	0	0	0	0	0	0	0	0	0	0	0	0	0	0	0	0	0	0	0	0	0	0	0	0	0	0	0	0	0	0.0313157	0	0	0	0	0	0	0	0	0	0	0	0	0	0	0	0.0290921	0	0	0	0	0	0	0	0	0	0	0	0	0	0	0	0	0	0	0	0	0	0	0	0	0	0	0	0	0	0	0	0	0	0	0	0	0	0	0	0	0	0	0	0	0	0	0	0	0	0	0	0	0	0	0	0	0	0	0	0	0	0	0	0	0	0	0	0	0	0	0	0	0	0	0	0	0	0	0	0	0	0	0	0	0	0	0	0	0	0	0	0	0	0	0	0	0	0	0	0	0	0	0	0	0	0	0.904342	0	0	0	0	0	0	0	0	0	0	0	0	0	0	0	0	0	0	0	0	0	0	0	0	0	0	0	0	0	0.143686	0	0	0	0	0	0	0	0	0	0	0	0	0	0	0	0	0	0	0	0	0	0	0	0	0	0	0	0	0	0	0	0	0	0	0	0	0	0	0	0	0	0	0	0	0	0	0	0	0	0	0	0	0	0	0	0	0	0	0	0	0	0	0	0	0	0	0	0	0.0259127	0	0	0	0	0	0	0	0	0	0	0	0	0	0	0	0	0	0	0	0	0	0	0	0	0	0	0	0	0	0	0	0	0	0.0901143	0.0663667	0	0	0	0	0	0	0	0	0	0	0	0	0	0	0	0	0	0	0	0	0	0	0	0	0	0	0	0	0	0	0	0	0	0	0	0	0	0	0	0	0	0	0	0	0	0	0	0	0	0	0	0	0	0	0	0	0	0	0	0	0	0	0.276585	0	0	0	0	0	0	0	0	0	0	0	0	0	0	0	0	0	0	0	0	0	0	0	0	0	0	0	0	0	0	0	0	0	0	0	0	0	0	0	0	0	0	0	0	0	0	0	0	0.0374014	0	0	0	0	0	0	0	0	0	0	0	0	0	0	0	0	0	0	0	0	0	0	0	0	0	0	0	0	0	0	0	0	0	0	0	0	0	0	0	0	0	0	0	0	0	0	0	0	0	0	0	0	0	0	0	0	0	0	0	0	0	0	0	0	0	0	0	0	0	0	0.07412	0	0	0	0	0	0	0	0	0	0	0	0	0	0	0	0	0	0	0	0	0	0.0302917	0	0	0	0	0	0	0	0	0	0	0	0	0	0	0	0	0	0	0	0.421489	0	0	0	0	0	0	0	0	0	0	0	0.181926	0	0	0	0.137561	0	0	0	0	0	0	0	0	0	0	0.13009	0	0	0	0	0	0	0	0	0.0594423	0	0	0	0	0	0	0	0	0	0	0	0	0	0	0	0	0	0	0	0	0	0	0.11708	0	0	0	0	0	0	0	0	0	0	0.0394299	0	0	0	0	0	0	0	0	0	0	0	0	0	0	0	0	0	0	0.0504796	0	0	0	0	0	0	0	0	0.0676345	0	0	0	0	0	0	0	0	0	0.0690487	0	0	0	0	0	0	0	0	0	0	0	0	0	0	0	0	0	0	0	0	0	0	0	0	0	0	0	0	0	0	0.503743	0	0	0	0	0	0.121976	0	2.18051	0	0	0	0	0	0	0	0	0	0	1.50375	0	0	0	0	0	0	0	0	0	0	0	0	0	0	0	0	4.21018	0	0	0	0	0	0.253305	3.71801	0	0	0	0	0	0	0	0	0.385756	0	0	0	0	0	0	0	0	0.179653	0	0.0700239	0	0	0	0.970202	0	0	0	0	0	0	0	0	0	0	0	0	0	0	0	0	0	0	0	0	0	0	0.0711845	0	0	0	0	0	0	0	0	0	0	0	0	0	0	0	0	0	0	0	0	0	0	0	0	0	0	0.440965	0	0	0	0	0	0	0	0	0	0	0.162362	0	0	0	0	0	0	0	0	0	0	0	0	0	0	0	0	0	0	0	0	0	0	0	0	0	0	0	0	0	0	0	0	0	0	0	0	0.919332	0	0	0	0	0	0	0	0	0	0	0	0	0	0	0	0	0	0	0	0	0	0	0	0	0	0	0	0	0	0	0	0	0	0.0328761	0	0	0	0	0	0	0	0	0	0	0	0	0	0	0	0	0.14508	0	0	0	0	0	0	0	0	0	0	0	0	0	0	0	0	0	0	0	0	0	0	0	0	0	0	0	0	0	0	0	0	0	0	0	0	0	0	0	0	0	0	0	0	0	0	0	0	0	0	0	0	0	0	0	0	0	0	0	0	0	0	0	0	0	0	0	0	0	0	0	0	0	0	0	0	0.488061	0	0	0	0	0	0	0	0	0	0	0	0	0	0	0	0	0	0	0	0	0	0	0	0	0	0	0	0	0	0	0	0	0	0	0	0	0	0	0	0	0	0	0	0.0367382	0	0	0	0	0	0	0	0	0	0	0	0	0	0	0	0	0	0	0	0	0	0	0	0	0	0	0	0	0	0	0	0	0	0	0	0	0	0	0	0	0	0	0	0	0	0	0	0	0	0	0	0	0	0	0	0	0	0	0	0	0	0	0	0	0	0	0	0	0	0	0	0	0	0	0	0	0	0	0	0	0	0	0	0	0	0	0	0	0	0	0	0	0	0	0	0	0	0	0	0	0	0	0	0	0	0	0	0	0	0	0	0	0	0	0	0	0	0	0.0465688	0	0	0	0	0	0	0	0	0	0	0	0	0	0.0509965	0	0	0	0	0	0	0	0	0	0	0	0	0	0	0	0	0	0	0	0	0	0	0	0	0	0	0	0	0	0	0	0	0	0	0	0	0	0	0	0	0	0	0	0	0	0	0	0	0	0	0	0	0	0	0	0	0	0	0	0	0	0	0	0	0	0	0	0	0	0	0	0	0	0	0	0	0	0	0	0.148728	0	0	0	0	0	0	0	0	0	0	0	0	0	0	0	0	0	0	0	0	0	0	0	0	0	0	0	0	0	0	0	0	0	0	0	0	0	0	0.754766	0	0	0	0	0	0	0	0	0	0	0	0	0	0	0.0512696	0	0	0	0	0.0279803	0	0	0	0	0	0	0	0	0	0	0	0	0	0	0.0696143	0	0	0	0	0	0	0	0	0	0	0	0	0.18489	0	0	0	0	0	0	0	0	0	0	0	0	0	0	0	0	0	0	0	0	0	0	0	0	0	0	0	0	0	0	0	0	0	0	0	0	0	0	0	0	0	0	0	0	0	0	0	0	0	0	0	0	0	0	0.0509088	0	0	0	0	0	1.55386	0	0	0	0	0	0	0	0	0	0.0372063	0	0	0	0	0	0	0	0	0	0	0	0	0	0	0	0	0	0	0	0	0	0	0	0	0	0	0	0	0	0	0	0	0	0.0477196	0	0	0	0	0	0	0	0	0.0301161	0	0	0	0	0	0	0	0	0	0	0.773989	0	0	0	0	0.0570334	0	0	0	0	0	0	0	0	0	0.0340562	0	0	0	0	0	0	0	0	0	0	0	0	0	0	0	0	0	0	0	0	0	0	0	0	0	0	0	0	0	0	0	0	0	0	0	0.180268	0.0974191	0	0.144105	0	0.0605541	0.0320569	0.0218557	0.317829	0	0	0	0	0	0.0330322	0.44116	0	0	0	0	0	0	0	0	0	0	0.0571212	0	0	0	0	0	0.0634019	0	0	0	0	0	0	0.187182	0	0	0	0	2.68123	0	0	0.130539	0	0	0	0	0	0	0	0	0	0	0	0	0	0	0	0	0	0	0	0	0	0	0	0	0	0	0	0	0	0	0	0	0	0	0	0	0	0	0	0	0	0	0	0	0.469911	0	0	0	0	0	0	0	0	0	0	0	0.120552	0	0	0	0	0	0	0	0	0	0	0	0	0	0	0	0	0	0	0	0	0	0.0195638	0	0	0	0	0	0	0	0.737933	0	0	0	0	0	0.0620463	0	0	0	0	0	2.93083	0	0.13128	0	1.75446	0	0.132373	0	0	0	4.92816	0	0	0	0	0	0	0	0	0	0	0	0	0	0	0	0.481605	0	0	0	0	0	0	0	0	0.84252	0	0	0	0	0	0	2.09045	0	0	0	0.141433	0	0	0.62176	0	0	0	0	0	0	0	0	0	0	0	0	0.13052	0	0	0	0	0	0	0	0	0	0	0	0	0	0	0	0	0	0	0	0	0	0	0	0	0	0	0	0	0	0	0	0	0	0	0	0.142515	0	0	0	0	0	0	0	0.0248205	0	0	0	0	0	0	0	0.0520108	0	0	0	0	0	0	0	0	0	0	0	0	0	0	0	0	0	0	0.0601933	0	0	0	0	0	0	0	0.0254836	0	0	0	0	0	0	0	0	0	0	0	0	0	0	0	0	0	0	0.804631	0	0	0	0	0	0	0	0	0	0.0432139	0	0	0	0	0	0	0	0	0	0	0	0	0.0252203	0	0	0	0	0	0	0	0	0	0	0	0	0	0.220166	0	0.0376549	0	0	0	0.0817661	0	0	0	0	0	0	0	0	0	0	0	0	0	0	0	0	0	0	0	0	0	0	0	0	0	0	0	0	0	0	0	0	0	0	0.0142974	0	0	0	0	0	0	0	0	0	0	0	0	0	0	0	0	0	0.141511	0	0	0	0.0235721	0	0	0	0	0	0	0	0	0	0	0	0	0	0	0	0	0	0	0	0	0	0	0	0	0	0	0	0	0	0	0	0	0	0	0	0	0	0	0	0	0	0	0	0	0	0	0	0	0	0	0	0	0	0	0	0	0	0	0	0	0	0	0	0	0	0	0	0	0	0	0	0	0	0	0	0	0	0	0	0	0	0	0	0	0	0	0	0	0	0	0.0291506	0	0	0	0	0	0	0	0	0	0	0	0	0	0	0	0	0	0	0	0	0	0	0	0	0	0	0	0	0	0	0	0	0	0	0	0	0	0	0	0	0	0	0	0	0	0	0	0	0	0	0	0	0	0	0	0	0	0	0	0	0	0	0.108469	0	0	0	0	0	0	0	0	0	0	0	0	0	0	0	0	0	0.523599	0	0	0	0	0	0	0	0	0	0.303482	0	0	0	0	0	0	0.076958	0	0	0	0	0	0	0	0	0	0	0	0	0	0	0	0	0	0	0	0	0	0	0	0	0	0	0	0	0	0	0	0	0	0	0	0	0	0	0	0	0	0	0	0	0	0	0	0	0	0	0	0	0	0	0	0	0	0	0	0	0	0	0	0	0	0	0	0	0	0	0	0	0	0	0	0	0	0	0	0	0	0	0.13091	0	0	0	0	0	0	0	0	0	0	0	0	0	0	0	0	0	0	0	0	0	0	0	0	0	0	0	0	0	0	0	0	0	0	0	0	0	0	0	0	0	0	0	0	0	0	0	0	0	0.0540101	0	0	0	0	0	0	0	0	0	0	0	0	0	0	0.0651281	0	0	0	0	0	0	0	0	0	0	0	0	0	0	0	0	0	0	0	0	0	0	0	0	0	0	0	0	0	0	0	0	0	0	0	0	0	0	0.0703262	0	0	0	0	0	0	0	0	0	0	0	0	0	0	0	0	0	0	0	0	0	0	0	0	0	0	0	0	0	0	0	0	0	0	0	0	0	0	0	0	0	0	0	0	0	0	0	0	0	0	0	0	0	0	0	0	0	0	0	0	0.0324665	0	0	0	0	0	0	0	0	0	0	0	0	0	0	0	0	0	0	0	0	0	0	0	0	0	0	0	0	0	0	0	0	0	0	0	0	0	0	0	0	0	0	0	0.196145	0	0	0	0	0	0	0	0	0	0	0	0	0	0	0	0	0	0	0	0	0	0	0	0	0	0	0	0	0	0	0	0	0	0	0	0	0	0	0	0	0	0	0	0	0	0	0	0	0	0	0	0	0	0	0	0	0	0	0	0	0	0	0	0	0	0	0	0	0	0	0	0.0242938	0	0	0	0	0	0	0	0	0	0	0	0	0	0	0	0	0	0	0	0	0	0	0	0	0	0	0	0	0	0	0	0	0	0	0	0	0	0.0312474	0	0	0	0	0	0	0	0	0	0	0	0	0	0	0	0	0	0	0	0	0	0	0	0	0	0	0	0	0.0699849	0	0	0	0	0	0	0	0	0	0	0	0	0	0	0	0	0	0	0.133153	0	0	0	0	0	0.094347	1.68064	0	0	0	0	0	0	0	0	2.47272	0.363178	0	0	0	0	0	0	0.144758	0	0	0	0	0	0	0	0	0	0	0	0	0	0	0	0	0	0	0	0	0	0	0	0	0	0	0	0	0	0	0	0	0	0	0	0	0	0	0	0	0	0	0	0	0	0	0	0	0	0	0	0	0	0	0	0	0	0	0	0	0	0	0	0	0	0	0	0	0	0	0	0	0	0	0	0	0	0	0	0	0	0	0	0	0	0	0	0	0	0	0	0	0	0	0	0	0	0	0	0	0	0	0	0	0	0	0	0	0	0	0	0	0	0	0	0	0	0	0	0	0	0	0	0	0	0	0	0	0	0	0	0	0	0	0	0	0	0	0	0	0	0	0	0	0	0	0	0.0157017	0	0	0	0	0	0	0	0	0	0	0	0.12539	0	0	0	0	0	0	0	0	0	0	0	0	0	0	0	0	0	0	0	0	0	0	0	0	0	0	0	0	0	0	0	0	0	0	7.07532	0	0	0	0	0.0407563	0	0	0	0	0	0	0	0	0	0	0	0	0	0	0	0	0	0	0	0	0	0	0	0	0	0	0	0	0	0	0	0	0	0	0	0	0	0	0	0	0	0	0	0	0	0	0	0	0	0	0	0	0	0	0	0	0	0	0	0	0	0	0.0760705	0	0	0	0	0	0	0	0	0	0	0	0	0	0	0	0	0	0	0	0	0	0	0	0	0	0	0	0	0	0	0	0	0	0	0	0	0	0	0	0	0	0	0	0	0	0	0	0	0	0	0	0	0	0.0554827	0	0	0	0	0	0	0	0	0	0.0597836	0	0	0	0	0	0	0	0	0	0	0.0293262	0	0	0	0	0	0.175294	0	0	0	0	0	0	0	0	0	0	0	0	0	0	0	0	0	0	0	0	0	0	0	0	0	0	0	1.33452	0.0169013	0	0	0	0	0	0	0	0	0	0.0330809	0	0	0	0	0	0	0	0	0	0	0	0	0	0.0900071	0	0	0	0	0	0	0	0	0	0	0	0	0	3.48081	0	0	0	0	0.263204	0	0	0	0	0	0	0	0	0	0	0	0	0	0	0	0	0	0	0	0	0	0	0	0	0	0	0	0	0	0	0.0529275	0	0	0	0	0	0	0	0	0	0	0	0	0	0	0	0	0	0	0	0	0	0	0	0	0	0	0	0	0	0	0	0	0	0	0	0	0	0	0	0	0	0	0	0	0	0	0	0	0	0	0.0395274	0	0	0	0	0	0.0524594	0	0	0	0	0	0	0	0	0	0	0.0541564	0.0993403	0	0	0	0	0	0	0	0	0	0	0	0	0	0	0	0	0	0	0	0	0	0	0.0920844	0	0	0	0	0	0	0	0	0	0	0	0	0	0	0	0	0	0	0	0.0519328	0	0	0	0	0	0	0	0	0	0	0	0	0	0	0	0	0	0	0	0	0	0	0	0	0	0	0.0843603	0	0	0	0	0	0	0	0	0	0	0	0	0	0	0	0	0	0	0	0	0	0	0	0	0	0	0	0	0	0	0	0	0	0	0	0	0	0	0	0	0	0	0	0	0	0	0	0	0	0	0	0	0	0	0	0	0	0	0	0	0	0	0	0	0	0	0	0	0	0	0	0	0	0	0	0	0	0	0	0	0	0	0	0	0	0	0	0	0	0	0	0	0	0	0	0	0	0	0	0	0	0	0	0	0	0	0	0	0	0	0	0	0	0	0	0	0	0	0	0	0	0	0	0	0	0	0	0	0	0	0	0	0	0	0	0	0	0	0	0	0	0	0	0	0	0	0	0	0	0	0	0	0	0	0	0	0	0	0	0	0	0	0	0	0	0	0	0	0	0	0	0	0	0.0453107	0	0	0	0	0	0	0	0	0	0	0	0	0	0	0	0	0	0	0	0	0	0	0	0	0	0	0	0	0	0	0	0	0	0	0	0	0	0	0	0	0	0	0	0	0	0	0	0	0	0	0.0873836	0	0	0	0	0	0	0	0	0	0	0	0	0	0	0	0	0	0	0	0	0	0	0	0	0	0	0	0	0	0	0	0	0	0	0	0	0	0	0	0	0	0	0	0	0	0	0	0	0	0	0	0	0	0
SRS1876474	0	0	0.0272301	0	0	0	0	0	0	0	0	0	0	0	0.0461911	0.0601113	0.0328385	0	0	0	0	0	0	0	0	0	0	0	0	0	0	0	0	0	0	0	0	0	0	0	0	0	0	0	0	0	0	0	0	0	0	0	0	0	0	0	0	0	0	0	0	0	0	0	0	0	0	0	0	0	0	0	0	0	0	0	0.0173133	0	0	0	0	0	0	0	0	0	0	0	0	0	0	0	0	0.0137859	0.021518	0	0	0	0	0	0.187492	0	0	0	0	0	0	0	0	0	0	0	0	0.275212	0	0	0	0	0	0	0	0	0	0	0	0	0	0	0	0	0.0302815	0	0	0	0.011711	0	0	0	0	0.0198581	0	0	0	0	0.0100572	0	0	0	0	0	0	0	0	0	0	0	0	0	0	0	0	0	0	0	0	0	0	0	0	0	0	0	0	0	0	0	0	0	0	0	0	0	0	0	0	0	0	0	0	0	0	0	0	0	0	0	0	0.0634983	0	0	0	0.0261194	0	0	0	0	0	0	0	0	0	0	0	0	0	0	0	0	0	0	0	0	0	0	0	0	0	0	0	0	0.0482294	0	0	0	0	0	0	0	0	0	0	0	0	0	0	0	0	0	0	0	0	0	0	0	0	0	0	0	0	0.0167274	0.0184667	0.0173865	0	0	0	0	0	0	0.263733	0	0	0.0595682	0	0	0.0779251	0	0	0	0	0	0	0	0	0.0526905	0	0	0	0	0.062052	0	0	0	0	0	0	0	0	0	0.00779312	0	0	0	0	0	0	0.161635	0.105027	0	0	0	0	0	0	0	0.0244168	0	0	0	0	0	0	0	0	0	0	0	0	0	0	0	0	0	0	0	0	0	0	0	0	0	0.245407	0.373459	0	0	0	0	0	0	0	0.111197	0	0	0	0	0.0307819	0	0	0	0.275023	0	0	0	0	0.903745	0.0967884	0	0.211281	0	0.537701	0	0	0	0	1.1092	4.09285	0.0418582	0.0718163	0	0	0.301112	0.146897	0	0	0	0	0.289065	0.0405584	0	0	0	0	0	0	0.471419	0	0	0	0	0.0719871	0	0	0	0.0394477	0	0	0.00977648	0.223553	0	0.0856144	0.558816	0	0	0	0	0	0.578186	0	0	0	0	0.168708	0	0	0	0	0	0	0	0	0	0	0.0555587	0	0	0	0	0.0396857	0	0	0	0	0	0	0	0	0	0	0	0	0	0	0.241239	0.181646	0.0265649	0.0451049	0.903409	0.0327836	0.949057	0.022885	0.198734	0.628441	0	0	0	0	0	0	0.0159097	0	0	0	0	0	0	0	0.0633152	0	0	0	0.0309161	0.0173011	1.08204	0	0	0	0	0.0456114	0	0	0	0	0	0.205477	0.284409	0	0.0844427	0	1.10752	0.115048	0	0.849492	0.0166542	0.529944	0.0794507	0	0	0	0.0719139	0.048083	0.0382882	0.0229461	0	0.110696	0	0	0.274504	0	0	1.77054	0.0606789	0	0	0.0543199	0.146287	0	0	0	0	0	0	0	0	0.165285	0	0.109445	0	0	0	0	0	0	0	0	0.0465817	0.304584	0	0.0186254	0	0	1.3052	0.168708	2.99746	0.607826	0	0.0677397	0	0	4.21485	0	0	0	1.66394	0.135534	0	0	0	0.0554367	0	0	0.147013	0	0	0	0	0	0.046063	0	0	0	0	0	0	0	0	0	0	0	0	0	0	0	0	0	0	0	0	0	0	0	0	0	0	0	0	0	0	0	0	0	0	0	0	0	0	0	0	0	0	0	0	0	0	0	0	0	0	0	0	0	0	0	0	0	0.0160561	0	0	0	0	0	0	0	0	0	0	0	0	0	0.0190403	0	0	0	0	0	0	0	0	0	0.0240934	0	0	0	0	0	0	0	0.0373301	0	0	0	0	0	0	0	0	0	0	0	0	0	0	0	0	0	0	0	0	0	0	0	0	0	0.0775894	0	0	0	0	0	0	0	0	0	0	0	0	0	0	0	0	0	0	0	0	0.0120223	0	0	0	0	0	0	0	0	0	0	0	0	0	0	0	0	0	0	0	0	0	0	0	0	0	0	0	0	0	0	0	0	0	0	0	0	0	0	0	0	0	0	0	0	0	0	0	0	0	0	0	0	0	0	0	0	0	0	0.0195469	0	0	0	0	0	0	0	0	0	0	0	0	0	0	0	0	0	0	0	0	0	0	0	0	0	0.0812022	0	0	0	0	0	0	0	0	0	0	0	0	0	0	0	0	0	0	0	0	0	0	0	0	0	0	0	0	0	0	0	0	0	0	0	0	0	0	0	0	0	0.0924311	0	0	0	0	0	0	0	0	0	0	0	0	0	0	0	0	0	0	0	0	0	0	0.131958	0	0.0222015	0	0	0	0	0	0	0	0	0	0	0.0112838	0	0	0.131079	0	0	0	0	0	0	0	0	0	0	0	0	0	0	0	0	0.0270104	0	0	0	0	0	0	0	0	0.0131269	0	0	0	0	0	0	0	0	0	0	0	0	0	0	0	0.111282	0	0	0	0	0.014561	0	0	0	0	0	0	0	0.0330826	0	0	0	0	0	0	0	0	0	0	0	0	0	0	0	0	0	0	0	0	0	0	0	0	0	0	0	0	0	0	0	0	0	0	0	0	0	0	0	0	0	0	0	0	0	0.018662	0	0	0	0	0	0.0297261	0	0	0	0	0	0	0	0	0.0121687	0	0	0	0	0	0	0	0	0	0.154385	0	0	0	0	0	0	0	0	0	0	0	0	0	0	0	0	0	0	0	0	0	0	0	0	0	0	0	0	0	0	0	0	0	0	0	0	0	0	0	0	0	0	0	0	0	0	0	0	0	0	0	0	0	0	0	0	0	0	0	0	0	0	0	0.126984	0	0	0	0	0	0	0.0228179	0	0	0	0	0	0	0	0	0.0255641	0	0	0.0480342	0	0	0	0	0	0	0	0	0	0	0	0	0	0	0	0	0	0	0	0	0	0	0	0	0	0	0	0	0	0	0.0350599	0	0	0	0	0	0	0	0	0	0	0	0	0	0	0	0	0	0	0	0	0	0	0	0	0	0	0	0	0	0	0	0	0	0	0	0	0	0	0	0	0	0	0	0	0	0	0	0	0	0	0	0	0	0	0	0	0	0	0	0	0	0	0	0.218659	0	0	0	0	0	0	0	0	0	0	0	0	0	0	0	0	0	0	0	0	0	0	0	0.0389107	0	0	0	0	0	0	0	0	0	0	0	0	0	0	0	0	0	0	0	0	0	0	0	0.00991074	0.0259242	0	0	0	0	0	0	0	0	0	0	0.0323564	0	0	0	0	0	0	0.316601	0	0	0	0	0	0	0	0	0	0	0	0	0	0	0	0	0	0	0	0	0	0	0	0	0	0	0	0	0	0	0	0	0	0	0	0	0	0	0	0	0	0	0	0	0	0	0	0	0	0	0	0	0	0	0	0	0	0	0	0	0	0	0	0	0	0	0	0	0	0	0	0	0	0	0.0155557	0	0	0	0	0	0	0	0	0	0	0	0	0	0	0	0	0	0	0	0.0367015	0	0	0	0	0	0	0	0	0	0	0	0.839337	0	0	0	0.0794507	0.0063956	0	0	0	0	0	0	0	0	0	0.232799	0	0.0247891	0	0	0	0	0	0	0	0	0	0	0	0	0	0	0	0	0	0	0.00438172	0.0476192	0	0.149729	0	0	0	0	0	0	0	0	0	0	0	0	0	0	0	0.0504081	0	0	0.0171119	0	0	0	0	0	0	0	0	0	0	0	0	0	0	0	0	0	0	0	0	0	0	0	0	0	0	0	0.032393	0	0	0	0	0	0	0	0	0.0490106	0.0362011	0	0	0	0	0	0	0	0	0	0	0	0	0	0	0	0	0	0	0	0	0	0	0	0	0	0	0	0	0	0	0.81168	0	0	0	0	0	0.116866	0	1.15214	0	0	0	0.0129499	0	0.0174659	0	0	1.69168	0	1.31015	0	0	0	0	0.0416508	0	0	0	0	0	0	0	0	0	0	0	1.44976	0	0	0	0	0	0.357525	3.50029	0	0	0	0	0	0	0	0	0	0	0	0	0.416715	0	0	0	0	0.0566877	0	0.122676	0	0	0	0.729428	0	0	0	0.0194126	0	0	0.0225128	0	0.0424563	0	0.0582256	0	0	0	0	0	0	0	0	0	0	0	0.185973	0	0.301814	0	0	0	0	0	0	0	0	0	0	0.0400091	0	0	0	0	0	0	0	0	0	0	0	0	0.595786	0.132471	0	0	0	0	0	0	0	0	0	0	0	0	0	0	0	0	0	0	0	0	0	0	0	0	0	0	0	0	0	0	0	0	0	0	0	0	0	0	0	0	0	0	0	0.0176306	0	0	0	0.208004	0	0	0	0	0	0	0	0	0.0127729	0	0	0	0	0	0	0	0	0	0	0	0	0	0	0	0	0	0	0	0	0	0	0	0	0	0	0	0	0	0	0	0	0	0	0	0	0	0	0	0	0	0.0795911	0	0	0	0	0.0232207	0	0	0	0	0	0	0	0	0	0	0	0	0	0	0	0	0	0	0	0	0	0	0	0	0.0223968	0	0	0	0	0	0	0	0	0	0	0.371976	0	0.0137249	0	0	0	0	0	0	0	0	0	0	0	0	0	0	0	0	0	0	0	0	0	0	0	0	0	0	0	0.327994	0	0	0	0	0	0.242368	0	0	0	0	0	0	0	0	0	0	0	0	0	0.0147624	0	0	0	0	0	0	0	0	0	0	0	0	0	0	0	0	0	0	0	0	0	0	0	0	0	0	0	0	0	0.101237	0	0	0	0	0	0	0	0	0	0	0	0	0	0	0	0	0	0	0	0	0	0	0	0	0	0	0	0	0	0	0	0	0	0	0	0	0	0	0	0	0	0	0	0	0	0	0	0	0	0	0	0	0	0	0	0	0	0	0	0	0	0	0	0	0	0	0	0	0	0.0709985	0.115463	0	0	0	0	0	0	0	0	0	0	0	0	0	0	0	0	0	0.157296	0	0	0	0	0	0	0	0	0	0	0	0	0	0	0	0	0	0.9737	0	0	0	0	0	0	0	0	0	0	0	0	0	0	0	0	0	0	0	0	0	0	0	0	0	0	0	0	0	0	0	0	0	0	0	0	0	0	0	0	0	0	0	0	0	0	0	0	0	0	0	0	0	0	0	0	0	0	0	0	0	0	0	0.0298421	0	0	0	0	0	0	0	0	0	0	0	0	0	0	0.357611	0	0	0	0	0	0	0	0	0	0	0	0	0	0	0	0	0	0	0	0	0	0	0	0	0	0	0	0	0	0	0	0	0	0	0	0	0	0	0	0	0	0	0	0	0	0	0	0	0	0	0	0	0	0	0	0	0	0	0	0	0	0	0	0	0	0	0	0	0	0	0	0	0	0	0	0	0	0	0	0	0.0797192	0	0	0	0	0.0722129	0	0	0	0	0	0	0	0	0	0	0	0	0	0	0.0670318	0	0	0.0195225	0	0	0	0	0	0	0	0	0	0.358422	0.0599954	0	0.0420718	0	0	0	0	0	0	0	0	0	0.0178808	0	0	0	0	0	0	0	0	0	0	0.0562178	0	0	0	0	0.133465	0	0	0	0	0	0	0	0	0.0230864	0	0	0	0	0	0	0	0	0	0.00635288	0	0	0	0	0	0	0.0517568	0	0	0	0	0	0.0424685	0	0	0	0	0	0	0	0	0	0.0275841	0	0	0	0	0	0	0.803979	0	0	0.0287009	0	0	0	0	0	0	0	0	0	0	0	0	0	0	0	0	0	0	0	0	0.0215791	0	0	0	0	0	0	0	0	0	0	0	0	0	0	0	0	0	0	0	0	0	0	2.24314	0	0	0	0	0	0	0	0	0	0	0	0	0	0	0	0	0	0	0	0	0	0	0	0	0	0	0	0	0	0	0	0	0	0	0	0	0	0	0	0	0	0	0	0	0	0	0	0	0	0	0.209938	0.483851	0	0.604244	0	0.0208589	0.0229827	0.0184179	0.255299	0	0.6835	0	0	0	0.015214	0.177795	0	0	0	0	0.100023	0	0	0.499254	0	0.125843	0.0757891	0	0	0	0	0	0.0207552	0	0	0	0	0	0	0.271722	0	0	0	0	0.229595	0	0	0.0211946	0	0	0	0	0	0	0	0	0	0	0	0	0	0	0	0	0	0	0	0	0	0	0	0	0	0	0	0	0	0	0	0	0	0	0	0	0	0	0	0	0	0	0	3.9025	0.886816	0	0	0	0	0	0	0	0	0	0	0	0	0	0	0	0	0	0	0	0	0	0	0	0	0	0	0	0	0	0.581628	0	0	0	0.0107102	0.0359325	0	0	0	0	0	0	0.0641025	0	0	0	0	0	0	0	0	0	0	0	2.07059	0	0.0280967	0	1.21919	0	0	0	0	0	3.18403	0	0	0	0	0	0	0	0	0	0	0.0637058	0	0	0	0	0.171894	0	0	0	0	0	0	0	0	0.327543	0	0.0190098	0	0	0	0	0.368522	0	0	0	0.21709	0	0	0.576935	0.00923945	0	0	0	0	0	0	0	0	0	0	0	0.0597513	0	0	0	0	0	0	0	0	0	0	0	0	0	0	0	0.0668487	0.0227813	0	0	0	0	0	0	0	0	0	0	0	0	0	0	0	0	0	0	0	0	0	0	0	0	0	0	0.0156717	0	0.0402105	0	0	0	0	0	0.0907529	0	0	0	0	0	0	0	0	0	0	0	0	0	0	0	0	0	0	0.0307392	0	0	0	0	0	0	0	0.0246792	0	0	0	0	0	0	0	0.0129194	0	0	0	0	0	0	0	0	0	0	0.473378	0	0	0	0	0	0	0	0	0	0	0	0	0	0	0.0209444	0	0	0.00477229	0	0	0	0	0	0	0	0	0	0	0	0	0	0	0	0	0	0	0.0721641	0.018662	0.0141216	0	0	0	0.0480097	0	0	0.218622	0	0	0.0428591	0	0	0	0	0	0	0	0	0	0	0	0	0	0	0	0	0	0	0	0.0616675	0	0	0	0	0	0	0	0	0.0196506	0.00292928	0	0	0	0	0.00317949	0	0	0	0	0	0	0	0	0	0	0	0.22636	0.0477778	0	0	0.0197422	0	0	0	0	0	0	0	0	0	0	0	0	0	0	0	0	0	0	0	0	0	0	0	0	0	0	0	0	0	0	0	0	0	0	0	0	0	0	0	0	0	0	0	0	0	0	0	0	0	0	0	0	0	0	0	0	0	0	0	0	0	0	0	0	0	0	0	0	0	0	0	0	0	0	0	0	0	0	0	0.00506522	0	0	0	0	0	0	0	0	0	0	0.0523854	0	0	0	0	0	0	0	0	0	0	0	0	0	0	0	0	0	0	0	0	0	0	0	0	0	0	0	0.0760942	0	0	0	0	0	0	0	0	0	0	0.13977	0	0	0	0	0	0	0	0	0	0	0	0	0	0	0	0	0	0	0	0	0	0	0	0	0	0	0	0	0	0	0	0	0	0	0	0	0	0	0	0	0	0	0	0	0	0	0	0	0	0	0	0	0	0	0	0.0237699	0	0	0.0479731	0	0	0	0	0	0	0	0	0	0	0	0	0	0	0	0	0	0	0	0	0	0	0	0	0	0	0	0	0	0	0	0	0	0	0	0	0	0	0	0	0	0	0	0	0	0	0	0	0.00323442	0	0	0	0.00213594	0	0	0	0	0	0	0	0	0	0	0	0	0	0	0	0	0	0	0	0.0444885	0	0	0	0	0	0	0	0	0	0.0175147	0	0	0	0	0	0	0	0	0	0	0	0	0	0	0	0	0	0	0	0	0	0	0	0	0	0	0	0	0	0	0	0.011351	0	0	0	0	0	0	0	0	0	0	0	0	0	0	0	0	0	0.129834	0	0	0	0	0	0	0	0	0	0	0	0	0	0	0.287991	0	0	0	0	0	0	0	0	0	0	0	0	0	0	0	0	0	0	0	0	0	0	0	0	0	0	0	0	0	0	0	0	0	0	0	0	0	0	0.0191258	0	0	0	0	0.0271203	0	0	0	0	0	0	0	0	0.069009	0	0	0.0113998	0	0	0	0	0	0	0	0	0	0	0	0	0	0	0	0	0	0	0	0	0	0	0	0	0	0	0	0	0	0	0	0	0	0	0	0	0	0	0	0	0	0	0	0.0174292	0	0	0	0	0	0	0	0	0	0	0.0386116	0	0	0	0	0	0	0	0	0	0.04339	0.0160744	0	0.0264063	0	0	0	0	0	0	0	0	0	0	0	0	0	0	0	0	0	0	0	0.0785536	0	0	0	0	0	0	0	0	0	0	0	0	0	0.0418949	0	0	0	0	0	0	0	0	0	0	0	0	0	0	0	0	0	0	0	0	0	0	0	0	0	0	0	0	0	0	0	0	0	0	0	0	0	0	0	0	0	0	0	0	0	0	0	0	0	0	0	0	0	0	0	0	0	0	0	0	0	0	0	0	0	0	0	0	0	0.202218	0	0	0	0	0	0	0	0	0	0	0	0	0	0	0	0	0	0	0	0	0	0	0	0	0	0	0	0	0	0	0	0	0	0	0	0	0	0	0	0	0	0	0	0	0	0	0	0	0	0	0	0	0	0	1.94978	0	0	0	0	0	0	0.0236296	0	0	0	0	0	0	0	0	0	0	0	0.47444	0	0	0	0	0	0.0369944	0	0	0	0	0	0.0735433	0	0	0	4.50618	0.179889	0	0	0	0	0	0	0.127485	0	0	0	0	0	0	0	0	0	0	0	0	0	0	0	0	0	0	0	0	0	0	0	0	0	0	0	0	0	0	0	0	0	0	0	0	0	0	0	0	0	0	0	0	0	0	0	0	0	0	0	0	0	0	0	0	0	0	0	0	0	0	0	0	0	0	0	0	0	0	0	0	0	0	0	0	0	0	0	0	0	0	0	0	0	0	0	0	0	0	0	0	0	0	0	0	0	0	0	0	0	0	0	0	0	0	0	0	0	0	0	0	0	0	0	0	0	0	0	0	0	0	0	0	0	0	0.0186559	0	0	0	0	0	0	0	0	0	0.0279869	0	0	0	0	0	0	0	0	0	0	0.0277794	0	0	0	0	2.5578	0	0	0	0	0	0	0.579418	0	0	0	0	0	0	0	0	0	0	0	0	0	0	0	0	0	0	0	0	0	0	0	0	0	0	0	0	0	0	0	0	0	0	4.51859	0	0	0	0	0.181378	0	0	0	0	0	0	0	0.00938591	0	0	0	0	0	0	0	0	0	0	0	0	0	0	0	0	0.0289023	0	0	0	0	0	0.0254237	0	0	0	0	0.01688	0	0.0638828	0	0	0	0	0	0	0	0	0	0	0	0	0	0	0	0	0	0	0	0	0	0	0	0	0.0405523	0	0	0	0	0	0	0	0	0	0	0.106815	0	0	0	0	0	0	0	0	0	0	0	0	0	0	0	0	0	0	0	0	0	0	0	0.184044	0	0	0	0	0	0	0	0	0	0	0	0	0.419028	0	0	0	0.095336	0	0	0	0	0	0	0	0	0	0	0	0	0	0	0	0	0	0	0	0	0	0	0.0352002	0	0	0	0	0	0.0669524	0	0	0	0	0	0	0	0	0	0	0	0	0	0	0	0	0	0	0	0	0	0	0	0	0	0	0	0	0	0	0	0	0	0	0	0	0	0	0	0	0	0	0	0	0	0	0	0	0.0466549	0	0	0	0	0	0	0	0	0	0	0	0	0	0	0	0	0	0	0	0	0	0	0.309839	0	0	0	0	0	0	0	0	0	0	0	0	0	0	0	0	0	0	0	0	0	0	0	0	0	0	0	0	0	0	0.305671	0	0	0	0	0	0	0	0	0	0	0	0	0	0	0	0	0	0	0	0	0	0	0	0	0	0	0	0	0	0	0	0	0	0	0	0	0	0	0.00882447	0	0	0	0	0	0	0.0322893	0	0	0.017295	0	0.00972156	0	0.17389	0.0135662	0	0	0	0	0	0	0	0	0.025912	0	0	0	0	0.0351941	0.0196994	0	0	0	0	0	0	0	0	0	0	0	0	0	0	0.0115585	0	0	0	0	0	0	0	0.0750934	0	0	0	0	0	0	0	0	0	0	0	0	0	0	0	0	0	0	0	0.303498	0	0	0	0	0	1.0322	0	0	0	0	0	0	0	0	0.0728781	0	0	0	0.0266443	0	0	0	0.0304768	0	0	0	0	0	0	0	0	0.0116805	0	0	0	0	0	0	0	0	0	0	0	0	0	0	0	0	0	0	0	0	0	0	0	0	0	0	0	0	0	0	0	0	0	0	0	0	0	0.0147868	0	0	0	0	0	0	0	0	0	0	0	0	0	0	0.0446777	0	0	0	0	0	0	0	0	0	0	0	0	0	0	0	0	0	0	0	0	0	0	0	0	0	0	0	0	0.0583233	0	0	0	0	0	0	0	0	0	0	0	0	0	0	0	0	0	0	0	0	0	0	0	0	0	0	0.016288	0	0	0	0	0	0	0	0	0	0	0	0	0	0	0	0	0	0	0	0	0	0	0.016105	0	0	0	0	0	0.0828926	0	0	0	0	0	0	0	0	0	0	0	0	0	0	0	0	0	0	0	0	0	0	0	0	0	0	0	0	0	0	0.545829	0	0	0	0	0	0	0	0	0	0	0	0	0	0	0	0	0	0	0	0	0	0	0	0	0	0	0	0	0	0	0	0	0	0	0	0	0	0	0	0	0	0	0	0	0	0	0	0	0	0	0.153501	0	0	0	0	0	0	0.0050225	0	0	0	0	0	0	0	0	0	0	0.0132184	0	0	0	0	0	0	0	0	0	0	0	0	0	0	0	0	0	0	0	0	0	0	0	0	0	0	0	0	0	0	0	0	0	0	0	0
SRS1876475	0	0.0243948	0.0981162	0	0	0	0	0	0	0	0	0	0	0	0	0.107175	0.0449898	0	1.11184	0	0	0	0	0	0	0	0.0277872	0	0	0	0	0	0	0	0	0	0	0	0	0	0	0	0	0	0	0	0	0	0	0	0.0635072	0	0	0	0	0	0	0	0	0	0	0	0	0	0	0	0	0	0	0	0	0	0	0	0	0	0.0811876	0	0	0	0	0	0	0	0	0	0	0	0	0	0	0	0	0	0.5503	0	0	0	0	0	0.0392087	0	0	0	0	0	0	0	0	0	0	0	0	0.313503	0	0	0	0	0	0	0	0	0	0	0	0	0	0	0	0	0.107656	0.0113623	0	0	0.0171027	0	0	0	0.0219283	0.0229838	0	0	0	0.0419567	0	0	0	0	0	0	0	0	0	0	0	0	0	0	0	0	0	0	0	0	0	0	0	0	0	0	0	0	0	0	0	0	0	0	0	0	0	0	0	0	0	0	0	0	0	0	0	0	0	0	0.0202951	0	0	0.0644553	0	0	0	0.364915	0	0	0	0	0	0	0	0	0	0	0	0	0	0	0	0	0	0	0	0	0	0	0	0	0	0	0	0	0	0	0	0	0	0	0	0	0	0	0	0	0	0	0	0	0	0	0	0	0	0	0	0	0	0	0.0099105	0	0	0.0328128	0.0233023	0.0672959	0	0	0	0	0	0	0.229816	0	0	0.0429307	0	0	0.0097957	0	0	0	0.0302907	0.319636	0	0.0302056	0	0	0	0	0	0	0.0451046	0	0	0	0	0	0	0.0169841	0	0	0.0128548	0	0	0.0283797	0	0	0	0.298389	0	0	0	0	0	0	0	0	0.124259	0.0111549	0	0	0	0	0	0	0	0	0	0	0	0	0	0	0	0	0	0.040516	0	0.0132807	0	0.0102179	0	0	0.479045	0.231749	0	0	0	0	0	0	0	0.015062	0	0	0	0	0.0144139	0	0	0	0.15262	0	0	0.0228542	0	1.33099	0.0173249	0	0.132447	0	0.0761731	0	0	0	0.0301611	1.27898	0.379573	0.0422641	0.110538	0	0	0.500395	0.0708364	0	0	0	0	0.240282	0.0273761	0	0	0	0	0.108675	0	0.0589853	0	0.0465379	0	0	0	0	0	0	0.031124	0	0	0.00888834	0.140225	0	0.110415	0.779056	0.204547	0	0	0	0	0.0759472	0	0	0.0285538	0	0.230238	0	0	0	0	0	0	0	0	0	0	0	0	0	0	0	0.0149324	0	0	0	0	0	0	0.0114474	0	0	0	0	0	0	0	0.0508154	0.343997	0.0245355	0	0.0797951	0.0568928	0.555618	0.0100401	0.0754509	0.54984	0	0	0	0	0	0.0604815	0.406312	0	0	0	0	0	0	0	0.0349016	0	0	0	0.0118622	0	0.0537523	0	0	0	0	0.3591	0	0	0	0	0	0.0907907	0.0710068	0.0100105	0.0121363	0	0.348482	0.0622851	0	0.395139	0.0284464	0.105431	0	0	0	0	0.0593556	0.0515117	0	0	0.0621369	0.0977273	0	0.13277	0.383817	0	0.076262	0.151806	0.0448528	0	0	0.03602	0.138917	0	0	0	0	0	0	0	0	0.0815098	0	0.0339609	0	0	0	0	0	0	0	0	0.0268391	0.732218	0.056378	0.0164434	0	0	0.882787	0.0133881	1.92826	0.0395642	0.134118	0.0607481	0	0	0.666574	0.0425863	0	0	0.295275	0.596493	0	0	0	0	0	0	0.144469	0.576002	0	0.00608852	0	0	0.0442714	0	0.0561854	0	0	0	0	0	0	0	0	0	0	0.00686254	0	0	0	0	0	0	0	0	0	0	0	0	0	0	0	0	0	0	0	0	0	0	0	0	0	0	0	0.0329239	0	0	0	0	0	0	0	0	0	0	0	0	0	0	0	0	0.0149954	0	0	0	0	0	0	0	0	0	0	0	0	0	0.0346497	0.525846	0	0	0	0	0	0.0150102	0.0236652	0	0.108319	0	0	0	0	0	0	0	0.0480304	0	0	0	0	0	0	0	0	0	0	0	0	0	0	0	0.00939572	0	0	0	0	0	0	0	0	0	0.082369	0	0	0	0	0	0	0	0	0	0	0	0	0.0230875	0.017173	0.100827	0.0637257	0	0	0	0	0	0	0	0	0	0	0	0.0075662	0	0.0289723	0.0308907	0	0.0506858	0	0	0.0942646	0	0	0	0	0	0	0	0	0.0390828	0	0	0	0.00555522	0	0	0.0832356	0	0.118382	0	0	0	0.979262	0	0	0	0.125529	0	0	0	0	0	0.0157361	0	0	0	0	0	0	0	0	0	0.241256	0	0.325006	0	0	0	0	0	0	0	0	0.0173804	0	0	0	0	0.0573594	0	0	0	0.0225357	0	0.181644	0	0	0	0	0.0747251	0.0501858	0	0	0	0	0	0	0	0	0	0	0	0	0	0	0	0	0	0	0	0	0	0	0	0	0	0	0	0	0	0	0.0112697	0.0070292	0.0136918	0	0	0	0	0	0	0	0.019884	0.057041	0	0	0.128111	0	0	0	0	0	0.0331017	0	0.0537671	0	0	0	0	0	0	0	0	0	0	0	0.0415308	0	0.622084	0	0	0	0.0207432	0	0	0	0	0	0	0.0167471	0	0	0	0	0	0	0	0	0	0	0	0	0	0	0	0	0	0	0	0.0249096	0	0	0.0516709	0	0	0	0	0	0	0	0	0	0	0	0	0	0.0199691	0	1.42582	0	0	0	0	0	0.0365274	0	0.0295686	0	0	0	0	0	0	0	0	0	0	0.0134473	0.0120289	0	0	0	0	0	0	0	0	0	0	0	0	0	0	0	0	0	0	0	0	0.289697	0	0	0	0	0	0	0	0	0	0	0	0	0	0	0	0	0	0.00475526	0	0.0242393	0	0.0539634	0	0.0190211	0	0	0	0	0	0.236052	0	0	0	0.0660848	0	0	0.663978	0	0.0220949	0	0.31908	0	0	0.00560336	0	0	0.0305092	0	0.197369	0	0	0.819831	0	0	0	0	0	0.0291204	0	0	0	0	0	0	0	0	0	0	0	0	0	0	0	0	0	0	0	0	0	0	0	0	0	0	0	0	0	0	0	0	0	0	0	0	0	0	0	0	0	0	0	0	0	0	0	0	0	0	0	0.0087365	0	0	0	0	0	0	0	0	0	0.0162546	0	0	0	0	0	0.0247763	0	0	0.0532708	0	0.104157	0.0413864	0	0	0	0	0	0	0	0	0	0	0	0	0	0	0	0	0	0	0	0	0	0	0	0	0	0	0	0	0	0.0718882	0.0223949	0	0	0	0	0	0	0.00894019	0	0	0	0	0	0	0	0	0	0	0	0	0	0	0	0	0	0	0	0	0	0	0	0	0	0	0	0	0	0	0	0	0	0.527479	0	0	0	0	0	0	0	0	0	0	0	0	0	0.00823283	0.0816469	0	0	0	0	0	0	0	0.170504	0	0	0	0	0	0	0	0	0	0	0	0	0	0	0	0	0	0	0	0	0	0	0	0	0	0	0	0	0	0	0	0	0	0	0	0	0	0	0	0	0	0	0	0	0	0	0	0	0.0395754	0	0	0	0	0	0	0	0	0	0	0	0	0.0657071	0	0	0	0	0	0	0	0	0	0	0	0	0	0	0	0	0	0	0	0	0	0	0	0	0	0	0	0	0	0	0	0	0	0	0	0	0	0	0	0	0.00806617	0	0	0	0	0	0	0	0	0	0	0	0	0	0	0	0	0.76035	0	0	0	0	0	0	0	0	0	0	0	0.070092	0.0425937	0	0	0	0	0	0	0	0	0.0112697	0	0	0	0	0	0	0	0	0	0	0	0	0	0	0	0	0	0	0	0	0	0	0	0	0	0	0	0	0	0	0	0.0111141	0	0	0.00870687	0.0750806	0	0	0	0	0	0	0	0	0	0	0.0242726	0	0.00998828	0	0	0	0	0	0	0.0302722	0	0	0	0	0	0	0	0.0911537	0	0	0	0	0.433677	0	0.118893	0	0	0	0	0	0	0	0	0	0	0	0	0	0	0	0	0	0	0.0379606	0	0	0	0	0	0.0220505	0	0	0	0	0	0	0	0	0	0	0	0.080321	0.0274835	0	0	0	0	0	0	0.0796544	0	0.0404975	0	0	0	0	0	0	0	0	0.010529	0.118326	0	0	0	0	0	0	0	0	0	0	0	0	0	0	0	0	0	0	0	0	0	0	0	0	0	0	0	0	0	0	0.0112326	0	0	0	0	0	0.047523	0	0.0305315	0	0	0	0	0	0.779778	0	0	0	0	1.53852	0	0	7.64349	0	0.0260021	0	0	0	0	0	0	0	0	0	0	0	1.31573	0	0	0	0	0	0.0539263	1.25883	0	0	0	0	0.0569595	0	0	0	0.0158213	0	0	0	0.735573	0	0	0	0	0	0	0	0	0	0	0.0968348	0	0	0	0	0	0	0.0210098	0	0	0	0	0	0	0	0	0	0	0	0	0.0177952	0	0	0.604941	0	0.196869	0	0	0	0	0	0	0	0.0105623	0	0	0	0	0	0	0	0	0	0	0	0	0	0	0	0.125133	0.149132	0	0	0	0	0	0	0	0	0	0.0685884	0.01234	0	0	0	0	0	0.0255095	0	0	0	0	0	0	0	0	0	0	0	0	0	0.0143288	0	0	0	0.021669	0	0	0	0	0	0	0	0	0	0.0647923	0.0304315	0	0.031187	0	0	0	0	0	0	0	0	0.0359348	0	0	0	0	0	0	0	0	0	0	0	0	0	0	0	0	0	0	0	0	0	0	0	0	0	0	0	0	0	0	0	0	0	0	0	0	0	0	0	0	0	0.368429	0	0	0	0	0.019284	0	0	0	0	0	0	0	0	0	0	0	0	0	0.284349	0	0	0	0	0.0459824	0	0	0.0496858	0	0	0.016736	0	0	0	0	0	0	0	0	0	0	0	0	0	0	0	0	0	0	0	0	0	0	0	0	0	0	0	0	0	0	0	0	0	0	0	0	0	0	0	0	0.0975903	0	0	0.0204432	0	0	0.38131	0	0	0	0	0	0	0	0	0	0	0	0	0.102746	0	0	0	0	0	0	0	0	0	0	0	0	0	0	0	0	0	0	0	0	0	0	0	0	0	0	0	0	0	0.330928	0.0254651	0	0	0	0	0	0.150376	0	0	0	0	0.356297	0.142099	0	0	0	0	0	0	0	0	0	0	0	0	0	0	0	0	0	0	0	0	0	0	0	0	0	0	0	0	0	0	0	0	0	0	0	0	0	0	0	0	0	0	0	0	0	0	0	0	0	0	0	0	0.00661071	0	0	0	0	0.00658849	0.161135	0	0	0	0	0	0	0	0	0	0	0.0476452	0	0	0	0	0	0	0.0374903	0	0	0	0	0	0	1.05687	0	0	0	0	0	0	0	0	0	0	0	0	0	0	0	0	0	0	0	0	0	0	0	0	0	0.276883	0	0	0	0	0	0	0	0	0	0	0	0	0	0	0	0	0	0.0249244	0	0	0	0	0.245429	0	0	0	0.00613666	0	0	0	0	0	0	0	0	0	0.0297982	0	0.299341	0	0	0	0	0	0	0	0	0	0	0	0	0	0	0	0	0.0395531	0	0	0	0	0	0.121826	0	0	0	0	0	0	0	0	0	0	0	0	0.0138362	0	0	0	0.0143732	0	0	0	0	0	0	0	0	0	0	0	0	0	0	0	0	0	0	0	0	0	0	0.0271317	0.0273205	0	0	0	0	0	0	0	0	0	0	1.13572	0.0178545	0	0	0	0	0	0.0351349	0	0.0408864	0	0.0221431	0	0	0	0	0	0	0	0	0	0	0	0	0	0	0.00850318	0	0	0	0	0.0515191	0	0.0216876	0.0135251	0	0.023443	0	0	0	0	0	0	0	0	0	0	0	0	0	0	0.191596	0	0	0.0205099	0	0	0	0	0	0	0	0	0	0.247659	0.0238837	0	0.0117882	0	0	0	0	0.0231245	0	0	0	0	0.0146547	0.02388	0	0	0	0	0	0	0	0	0.0106253	0.0768657	0	0	0	0	0	0	0	0	0	0	0	0	0.0525709	0	0	0	0	0	0	0	0	0	0.0201395	0	0	0	0	0	0	0	0.040342	0	0	0	0	0	0.0857577	0	0	0	0	0	0.00881798	0	0	0	0	0	0	0	0	0	0	0	0	0	0	0	0	0	0	0	0	0	1.46347	0	0.434066	0	0	0	0	0	0	0	0	0	0	0.0630887	0.792214	0	0.00699957	0	0	0	0	0	0	0	0	0.0120067	0	0	0	0	0	0.11343	0.0842393	0	0	0	0	0	0	0	0	0.0321128	0	0	0	0	0	0	0	0	0	0	0	0	0	0	0	0	0	0	0	0	0	0	0	0	0	0.216483	0	0	0	0	0	0	0.0158361	0	0.0129066	0	0	0	0	0	0	0	0	0	0	0.141695	0.206739	0	0.231041	0	0.0234541	0.021195	0.0651479	0.230108	0	0.0893834	0	0	0	0.0815876	0.129096	0	0	0	0	0.0401753	0.140128	0	0.0163101	0	0.0648849	0.027665	0	0	0	0	0	0.0372199	0	0	0	0	0	0	0.133547	0	0	0	0	0.0174545	0	0	0	0	0	0	0	0	0	0	0.0339276	0	0	0	0	0	0	0	0	0	0	0	0	0	0	0	0	0	0	0	0	0	0	0	0	0	0	0	0	0	0	0	0	0	0	0	0.443314	0.0852096	0	0	0	0	0	0	0	0	0	0	0	0	0	0	0	0	0	0	0	0	0	0	0	0	0	0	0	0	0	0.492196	0	0	0	0.00998828	1.79245	0.0577372	0	0	0	0	2.21058	0.0382199	0	0	0	0	0	0	0.747402	0	0	0	0	2.21684	0	0.0184692	0	0.223594	0	0	0	0	0	0.896882	0	0	0	0	0	0	0	0	0	0	0.0935683	0	0	0	0	0.168008	0	0	0	0	0	0	0	0	0.449817	0	1.59073	0	0	0	0	0.0106401	0	0	0	0.0726548	0	0	0.06	0	0	0	0	0	0	0	0	0	0	0	0	0.405012	0	0	0	0	0	0	0.0152324	0	0	0	0	0	0	0	0	0	0.0796099	0	0	0	0	0	0	0	0	0	0	0	0	0	0	0	0	0	0	0	0	0	0	0	0	0	0	0.00881798	0	0.0774027	0	0	0	0.0251577	0	0.0682143	0	0	0	0	0	0	0	0	0	0	0	0	0	0	0	0	0	0	0.0169101	0	0	0	0	0	0	0	0.0112808	0	0	0	0	0	0	0	0.240015	0	0	0	0	0	0	0	0	0	0	0.15722	0	0.120637	0	0	0	0	0	0	0	0.0398753	0	0	0	0	0.0133584	0	0.0245578	0	0	0	0	0	0	0	0.0568521	0.0895093	0	0	0	0	0	0.0164471	0	0	0.0263688	0	0.054267	0.0194618	0	0	0	0	0	0	0	0.490596	0	0	0	0.130166	0	0	0	0	0	0	0.141362	0	0	0	0	0	0	0	0	0	0	0	0	0	0.00169249	0	0	0	0	0	0	0.0119696	0	0	0	0	0	0	0	0	0	0	0	0	0	0	0	0	0	0.172908	0.0755176	0	0	0.0222394	0	0	0	0	0	0	0	0	0	0	0	0	0.0728215	0	0.716438	0	0	0	0	0	0	0	0	0	0	0.0112771	0	0	0	0	0	0	0	0	0	0	0	0	0	0	0	0	1.77393	0	0	0	0	0	0	0	0	0	0	0	0	0	0	0	0	0	0	0	0	0	0	0	0	0	0	0	0	0	0	0	0	0	0	0	0	0	0.0878539	0.053793	0	0	0	0	0	0	0	0	0	0	0	0	0	0	0	0	0	0	0	0	0	0	0	0	0	0	0	0	0	0	0	0	0	0	0	0	0	0	0	0	0	0	0	0	0	0	0	0.03652	0	0	0	0	0	0	0	0	0	0	0	0	0	0	0	0	0	0	0	0	0	0	0	0	0	0	0	0	0	0	0	0	0	0	0	0	0	0	0	0	0	0	0	0	0	0	0	0	0	0	0	0.081258	0	0	0	0.0388198	0.0284797	0	0.0413827	0	0	0	0	0	0	0	0	0	0	0	0	0	0	0	0	0	0	0	0	0.0156324	0	0	0	0	0	0	0	0	0	0	0	0	0	0	0	0	0	0	0	0	0	0	0	0	0	0	0	0	0	0	0	0	0	0	0	0	0	0	0	0	0	0	0	0	0	0	0	0	0	0	0	0.013251	0	0	0	0	0	0	0	0	0.00978088	0	0	0	0	0	0	0	0	0	0	0	0	0	0	0	0	0	0.0115141	0	0	0	0	0.218646	0	0	0	0	0	0	0	0	0	0	0	0	0	0	0	0	0	0	0	0	0	0	0	0	0	0	0	0.0760805	0	0	0	0	0	0	0.0551114	0	0	0	0	0	0	0	0.166434	0	0	0	0	0	0	0	0	0	0	0	0	0	0	0	0	0	0	0	0	0	0	0	0	0	0	0	0	0	0.0331387	0	0	0	0	0	0	0	0	0	0	0	0	0	0.00943276	0	0	0	0	0	0	0	0	0.0216024	0	0.0255577	0	0	0	0	0	0	0	0	0.033098	0	0	0	0	0	0	0	0	0	0	0	0	0	0	0	0	0	0.0121363	0	0	0	0	0.0105068	0.0317869	0	0	0	0	0	0	0	0	0	0	0	0.129774	0	0	0	0	0	0	0	0	0	0	0.0109549	0	0	0	0	0	0	0	0	0	0	0.020258	0	0.407694	0	0	0	0	0	0	0	0	0	0	0	0	0	0	0	0	0	0	0	0.194751	0	0	0	0	0	0	0	0	0	0	0	0	0	0	0	0	0	0	0	0	0	0	0	0	0	0	0	0	0	0	0	0	0	0	0	0	0	0	0	0	0	0	0	0	0	0	0	0	0	0	0	0	0	0	0	0	0	0	0	0	0	0	0	0.0318462	0	0	0.0411012	0	0	0	0	0	0	0	0	0	0	0	0	0	0.0212135	0	0	0.179274	0	0	0	0	0	0	0	0	0	0	0.0427863	0	0	0	0	0	0	0	0	0	0	0	0	0	0	0	0	0	0	0	0	0	0	0	0	0	0	0	0	0	0	0	0	0	0	0	0	0	0	0	0	0.0160138	0	0	0.172863	0	0	0	0	0	0	0.0257206	0	0	0	0	0	0	0	0	0.0156657	0	0	0.3103	0	0.0279131	0	0	0.0173063	0.0163694	0.0127029	0	0	0	0	0	0	0	0	0.203588	1.18913	0	0.0190914	0	0.0407419	0	0	0.118748	0	0	0	0	0	0	0	0	0	0	0	0	0	0	0	0	0	0	0	0	0	0	0	0	0	0	0	0	0	0	0	0	0	0	0	0	0	0	0	0	0	0	0	0	0	0	0	0	0	0	0	0	0	0	0	0	0	0	0	0	0	0	0	0	0	0	0	0	0	0	0	0	0	0	0	0	0	0	0	0	0	0	0	0	0	0	0	0	0	0	0	0	0.0105216	0	0	0	0	0	0	0	0	0	0	0	0	0	0	0	0	0.375792	0	0	0	0	0	0	0	0	0	0	0	0	0	0.046586	0	0	0	0	0	0	0	0	0	0	0	0	0	0	0	0	0	0	0	0	0	0	0	0.150683	0	0	0	0	1.6811	0	0	0	0	0	0	0.182681	0	0	0.0510969	0	0	0	0	0	0	0	0	0	0	0	0	0	0	0	0.0453972	0	0	0.0243541	0	0	0	0	0	0	0	0	0	0	0	0	0.490029	0	0.1156	0.145724	0	0.421993	0	0.190059	0	0	0	0	0	0.00870317	0	0	0	0	0	0	0	0	0	0	0.0265502	0	0.113115	0	0	0.114115	0.0738733	0	0	0.0170619	0	0	0.035183	0	0	0	0	0.0384754	0	0	0	0	0	0	0	0	0	0	0	0	0	0	0	0	0	0	0	0	0	0	0	0	0	0.0216839	0.0775619	0	0	0	0	0	0	0	0	0.431733	0	0.0751472	0	0	0	0	0	0	0	0	0	0	0	0	0	0	0	0	0	0	0.0159212	0	0.0524709	0	0	0	0	0	0.0324091	0	0	0	0	0	0	0.0215728	0	0	0	0	0	0	0.173034	0	0	0	0.0295797	0	0	0	0	0	0	0	0.0259058	0	0	0	0	0	0	0	0	0	0	0	0.0294056	0.172371	0	0	0	0.019147	0	0	0	0	0	0	0	0	0	0	0.0073477	0	0	0	0	0	0.10996	0	0.0177952	0	0	0.319632	0.0240763	0.252688	0.270006	0	0	0.0240578	0.0248948	0	0	0	0	0	0	0	0	0	0	0	0	0	0	0	0	0.0321758	0.0101809	0.0270317	0	0	0	0	0	0.0172175	0	0.0120993	0	0	0	0	0	0	0	0	0	0	0	0	0	0	0	0.298919	0.0273391	0	0	0	0.00683662	0	0.166156	0	0	0	0	0	0	0	0	0	0	0	0.0121548	0	0	0	0	0	0	0.0369089	0.0258799	0	0.0128548	0	0.0240763	0	0	0	0	0	0	0	0	0	0.118771	0	0	0	0	0.0345608	0	0	0.648805	0	0	0	0	0	0	0	0.285427	0.0674588	0	0	0.112626	0	0	0	0	0	0.0174952	0	0.0582187	0	0	0	0	0.0704068	0	0	0.751665	0.0195062	0	0.0213802	0	0.307477	0	0.00815506	0.00846615	0.43964	0	0.0212765	0	0	0	0	0	0.0705068	0	0	0	0	0.0335276	0.0159657	0	0	0	0	0	0.0133066	0	0	0	0	0	0	0	0	0	0	0.0218505	0	0	0	0	0	0.275524	0	0	0	0	0	0	0	0	0	0	0	0.251825	0	0	0	0	0	0	0	0.0325239	0	0	0	0	0	0.395813	0	0	0	0.00829949	0	0	0	0	0	0.118485	0	0	0.00901056	0	0.0239837	0	0	0	0	0	0	0	0	0	0	0.0235911	0	0.197036	0	0	0	0	0	0	0	0	0.00960312	0	0	0	0	0	0	0	0	0	0	0	0	0	0.0169953	0.0736288	0	0	0	0	0	0	0	0	0	0	0	0.181811	0.0763768	0	0	0	0	0	0	0	0	0	0	0	0	0	0.011103	0	0	0	0	0	0	0	0	0	0	0	0	0	0	0	0	0	0	0	0	0	0	0	0	0	0	0	0.076499	0	0	0	0	0	0	0	0	0	0	0	0	0	0	0.00722919	0	0.088802	0.0622666	0.0476304	0	0.0222357	0	0	0	0	0	0	1.68342	0	0	0	0	0	0	0.0130399	0	0	0	0	0.0147658	0	0	0	0	0	0	0	0	0	0	0.161216	0	0	0	0	0	0.0381384	0	0	0	0.029039	0.15582	0	0	0	0	0	0	0.242581	0	0	0	0	0	0.346579	0	0	0	0.120811	0.00931054	0	0	0.0579631	0	0	0	0	0.581875	0	0	0	0	0	0	0	0.0220468	0	0	0	0	0	0	0	0	0	0	0	0	0	0	0	0	0	0	0	0	0.0143399	0	0	0	0	0	0	0	0	0	0	0	0	0	0	0	0	0	0	0	0	0	0.073551	0	0	0	0	0	0	0	0	0	0.212857	0	0	0	0	0	0	0	0	0	0	0	0	0	0	0	0	0	0	0	0	0	0	0	0	0	0	0	0	0	0	0	0	0	0	0	0	0	0	0	0	0	0	0	0.015362
SRS1876476	0	0	0.0371658	0	0	0	0	0	0	0	0	0	0	0	0	0.0834972	0.0529723	0	0	0	0	0	0	0	0	0	0.0157153	0	0	0	0	0	0	0	0	0	0	0	0	0	0	0	0	0	0	0	0	0	0	0	0	0	0	0	0	0	0	0	0	0	0	0	0	0	0	0	0	0	0	0	0	0	0	0	0	0	0.107027	0	0	0	0	0	0	0.0232032	0	0	0	0	0	0	0	0	0	0	0.224378	0	0	0	0	0	0.0997164	0	0	0	0	0	0	0	0	0	0	0	0	0.191795	0	0	0	0	0	0	0	0	0	0	0	0	0	0	0	0	0.0352738	0.0256956	0	0	0.0213594	0	0.0207966	0	0	0.0172805	0	0	0	0	0.0107735	0	0	0	0	0	0	0	0	0	0	0	0	0	0	0	0	0	0	0	0	0	0	0	0	0	0	0	0	0	0	0	0	0	0	0	0	0	0	0	0	0	0	0	0	0	0	0	0	0	0	0	0	0	0	0	0	0	0	0	0	0	0	0	0	0	0	0	0	0	0	0	0	0	0	0	0.0173823	0	0	0	0	0	0	0	0	0	0.0669564	0	0	0	0	0	0	0	0	0	0	0	0	0	0	0	0	0	0	0	0	0	0	0	0	0	0	0.0462349	0	0.0190064	0	0	0	0	0	0	0	0	0.088975	0	0	0.0129067	0	0	0.0242645	0.0204267	0	0	0	0	0	0	0	0.0496491	0	0	0	0	0.0333388	0	0	0	0	0	0	0	0	0	0	0	0	0	0	0	0	0.0409071	0	0	0	0	0	0	0	0	0.0526453	0	0	0	0	0	0	0	0	0	0	0	0	0	0	0	0	0	0	0.0458382	0	0	0	0	0	0	0.772148	0.413101	0	0	0	0	0	0	0	0.0192208	0	0	0	0	0	0	0	0	2.19572	0	0	0	0	1.48227	0	0	0.255932	0	0.404006	0	0	0	0.0523452	0.880746	0	0.0358848	0.119146	0	0.0281933	0	0.260804	0	0	0	0	0.456228	0.0424829	0	0	0	0	0	0	0.0957875	0	0.0285149	0	0	0	0	0.0134427	0	0.0170607	0	0	0	0.218493	0	0.0444071	0.130611	0	0	0	0	0	1.21013	0	0	0	0	0.202381	0	0	0	0	0	0.0263173	0	0	0	0	0	0	0	0	0	0.120931	0	0	0	0	0	0	0	0	0	0	0	0	0	0	0.145512	0.20379	0	0.0512732	0.127802	0.0264352	1.42392	0.0477785	0.122464	0.53735	0	0.0271159	0.135714	0	0	0.0619716	1.04896	0	0	0	0	0	0	0	0.0695935	0	0	0	0.0348343	0.0898541	0.765142	0	0	0.0230317	0	0.0186312	0	0	0	0	0	0.180646	0.15866	0	0.0161388	0	0	0.396421	0	0.386554	0	0	0.0799918	0	0	0.0186687	0.0696632	0.0896825	0	0	0	0.121044	0	0.192551	0.0863379	0	0	3.45237	0.153948	0	0	0.0771081	0.191093	0	0	0	0	0	0	0	0	0.0205875	0	0	0	0	0	0	0	0	0	0	0.0124994	0	0	0	0	0	0.680321	0	0.897211	0.549308	0	0.0460419	0	0	0.892055	0	0	0	1.76799	0.813087	0	0	0	0.0255776	0	0	0.0652251	0	0	0.0078148	0	0	0	0	0	0	0	0	0	0	0	0	0	0	0	0	0	0	0	0	0	0	0	0	0	0	0	0	0.00324276	0	0	0	0	0	0	0	0	0	0	0	0	0	0	0	0	0	0	0	0	0	0	0	0	0	0	0	0	0	0	0	0	0	0	0	0	0	0	0	0	0	0	0	0	0	0	0	0	0.0918801	0	0	0	0	0	0	0.0905777	0	0	0	0	0	0	0	0.0338641	0	0	0	0	0	0	0	0	0	0	0	0	0	0	0	0	0	0	0	0	0	0	0	0	0	0.04378	0	0	0	0	0	0	0	0	0	0	0	0	0	0	0	0	0	0	0	0	0	0	0	0	0	0	0	0	0	0	0	0	0	0	0	0	0	0	0	0	0	0	0	0	0	0	0	0	0	0	0	0	0	0	0	0	0	0	0	0	0	0	0	0	0	0	0	0	0	0	0	0	0	0	0	0	0	0	0	0.0123493	0	0	0	0	0	0	0	0	0	0	0	0	0	0	0.025792	0	0	0	0	0	0	0	0	0	0	0.179451	0	0	0	0	0	0	0	0	0	0	0	0	0	0	0	0	0	0	0	0	0	0	0	0	0	0	0	0	0	0	0	0	0	0	0	0	0	0	0	0	0	0.0530956	0	0	0	0	0	0	0	0	0	0	0	0	0	0	0.0228334	0	0	0	0.0607121	0	0	0	0.124501	0	0.019478	0	0	0	0	0	0.0126119	0	0	0	0	0	0	0	0	0.0854053	0	0	0	0	0	0	0	0	0	0	0	0	0	0	0	0	0	0	0	0	0	0	0	0	0.0172751	0	0	0	0	0	0	0.0175216	0	0	0	0	0	0	0	0	0	0	0	0	0	0	0	0	0	0	0	0	0	0.0195423	0	0.0133731	0	0.815365	0	0	0	0	0	0	0	0	0	0	0	0	0	0	0	0	0	0	0	0	0	0	0	0	0	0	0	0	0	0	0	0	0	0	0	0.0183953	0	0	0	0	0	0	0	0	0	0	0	0.277902	0	0	0	0	0	0	0	0	0	0	0	0	0	0	0	0	0	0	0.112714	0	0	0	0	0	0	0	0	0	0	0	0	0	0	0	0	0	0	0	0	0	0	0	0	0	0	0	0	0	0	0	0	0	0	0	0	0	0	0	0	0	0	0	0	0	0	0	0	0	0	0	0	0	0	0	0	0	0	0	0	0	0	0	0	0	0	0	0	0	0	0	0	0	0	0	0	0.0119366	0	0	0.044777	0	0.0591416	0.0257974	0	0	0	0	0	0	0	0	0	0	0	0	0	0	0	0	0	0	0	0	0	0	0	0	0	0	0	0	0	0	0.674881	0	0	0	0	0	0	0	0	0	0	0	0	0	0	0	0	0	0	0	0	0	0	0	0	0	0	0	0	0	0	0	0	0	0	0	0	0	0	0	0	0	0	0	0	0.0108003	0	0	0	0	0	0	0	0	0	0	0	0	0	0	0	0	0	0	0.153514	0	0	0	0	0	0	0	0	0	0	0	0	0	0	0	0	0	0	0	0	0	0	0	0	0	0	0	0	0	0	0	0	0	0	0	0	0	0	0	0	0	0	0	0	0	0	0	0	0.0865738	0	0	0	0	0	0	0	0	0	0	1.58548	0	0	0	0	0	0	0	0	0	0	0	0	0	0	0	0	0	0	0	0	0	0	0	0	0	0	0	0	0	0	0	0	0	0	0	0	0	0	0	0	0	0.0113363	0	0	0	0	0	0	0	0	0	0	0	0	0	0	0	0	0	0.0288901	0	0	0	0	0	0	0	0	0	0	0	0.0377554	0.0755805	0	0	0	0	1.06727	0	0	0	0.0140913	0	0	0	0	0	0	0	0	0	0	0	0	0	0	0	0	0	0	0	0.0975724	0	0	0	0	0	0	0	0	0	0	0	0	0	0	0.0103447	0.100842	0	0	0	0	0	0	0	0	0	0	1.04399	0	0	0	0	0	0	0	0	0.0157046	0	0	0	0	0	0	0	0.15807	0	0.0202016	0.0116472	0	0.0677014	0	0.0593506	0	0	0	0	0	0	0	0	0	0	0	0	0	0	0	0	0	0	0	0	0	0	0	0	0	0	0	0.377908	0.0760201	0	0	0	0	0	0	0	0.211123	0	0	0	0	0	0	0	0	0	0	0	0	0	0	0	0	0	0	0	0	0	0	0	0	0	0	0	0	0	0	0	0	0	0	0	0.00723592	0	0	0	0	0	0	0	0.00851695	0	0	0	0	0	0	0.757258	0	0	0	0	0	0.689042	0	0.879722	0	0.0125208	0	0	0	0.631851	0	0	0	0	1.1036	0	0	0.00786839	0	0.0351934	0	0	0	0	0	0	0	0	0	0	0	1.9579	0	0	0	0	0	0.0826985	3.22166	0	0	0	0	0	0	0	0	0.0463796	0	0	0.143641	0.317368	0	0	0	0	0.0253954	0	0.0575497	0	0	0	0.0991107	0	0.0137268	0	0	0	0	0.0563973	0	0.126881	0	0	0	0	0.038002	0	0	0	0	0	0	0	0	0.222497	0	0.0908993	0	0	0	0	0	0.015576	0	0	0	0	0	0	0	0	0.0265907	0	0	0	0	0	0	0	0	0	0.194067	0	0	0	0	0	0	0	0	0	0	0	0	0	0	0	0	0	0	0	0	0	0	0	0.0141878	0	0	0	0	0	0	0	0	0	0	0	0	0	0.00885462	0	0	0	0	0	0	0	0	0	0.0297102	0	0	0	0	0	0	0	0.0234069	0.0200301	0	0	0	0	0	0	0	0	0	0	0	0	0	0	0	0	0	0.0116204	0	0	0	0	0	0	0	0	0	0	0	0	0	0	0	0	0	0	0	0	0	0	0	0.251526	0	0	0	0	0.0128799	0	0	0	0	0	0	0	0	0	0	0	0	0	0	0	0	0	0	0	0	0	0	0	0	0	0	0	0	0	0	0	0	0	0	0	0.09173	0	0	0	0	0	0	0	0	0	0	0	0	0	0	0	0	0	0	0	0	0	0	0	0	0	0	0	0	0	0.00478107	0	0	0	0	0	0.219195	0	0	0	0	0	0	0	0	0	0	0	0	0.019537	0	0	0	0	0	0	0	0	0	0.826557	0	0	0	0	0	0	0.00475963	0	0	0	0	0	0	0	0	0	0	0	0	0	0.0346949	0	0	0	0	0	0	0	0	0	0	0	0	0	0	0	0	0	0	0	0	0	0	0	0	0	0	0	0	0	0	0	0	0	0	0	0	0	0	0	0	0	0	0	0	0	0	0	0	0	0	0	0	0	0	0	0	0	0	0	0	0	0	0	0	0	0	0	0	0	0	0.0892806	0	0	0	0	0	0	0	0	0	0	0.017602	0	0	0	0	0	0	0.0405158	0	0	0	0	0	0	0	0	0	0	0	0	0	0	0	0	0	0.831204	0	0	0	0	0	0	0	0	0	0	0	0	0	0	0.157572	0	0	0	0	0	0	0	0	0	0	0	0	0	0	0	0	0	0	0	0	0	0	0	0	0	0	0	0	0	0	0	0	0	0	0	0	0	0	0.274799	0	0	0	0	0	0	0	0	0	0.0196281	0	0	0	0	0	0	0	0	0	0	0	0	0	0	0	0	0	0	0	0	0	0	0	0	0	0	0	0	0	0.0167605	0	0	0	0	0	0	0	0	0	0	0	0	0	0	0	0	0	0	0	0	0	0	0	0	0	0	0	0	0	0	0	0	0	0	0	0	0	0	0	0	0	0	0.0224742	0	0	0	0	0	0	0	0	0	0	0	0	0	0	0	0	0	0	0	0	0	0	0	0	0	0	0	0.0494883	0	0	0	0	0	0	0	0	0	0	0	0	0	0	0.148149	0	0	0.0185347	0	0	0	0	0	0	0	0	0	0.251815	0.200998	0	0.106652	0	0	0	0	0	0	0	0	0	0.0122421	0	0	0	0	0	0	0	0	0	0	0.0915049	0	0	0	0	0	0	0	0	0	0	0	0	0.0240286	0.0165408	0	0	0	0	0	0	0	0	0.0146755	0	0	0	0	0	0	0	0.0138554	0	0	0	0	0	0.0811978	0.0195906	0	0	0	0	0.033848	0	0	0	0.0154366	0	0	0	0	0	0	0.0566975	0	0	0	0	0	0	0	0	0	0	0	0	0	0	0	0	0	0	0	0	0	0	0	0.0303748	0	0	0.00812031	0	0	0	0	0	0	0	0	0	0	0	0	0	0	0	0	0	0	0	0	0	0	0	0	0.288724	0	0	0	0	0	0	0	0	0	0	0	0	0	0	0	0	0	0	0	0	0	0	0	0	0	0	0	0	0	0	0	0	0	0	0	0	0	0	0	0	0	0	0	0	0	0.174815	0.373824	0	0.303485	0	0.0252989	0.0538299	0.0173233	0.211627	0	0	0	0	0	0.0181273	0.183825	0	0	0	0	0.112875	0	0	0	0	0	0.132283	0	0	0	0.0193547	0	0.0189367	0	0	0	0	0	0	0.168827	0	0	0	0	2.92319	0	0	0.030884	0	0	0	0	0	0	0	0	0	0	0	0	0	0	0	0	0	0	0	0	0	0	0	0	0	0	0	0	0	0	0	0	0	0	0	0	0	0	0	0	0	0	4.19522	7.11662	0	0	0	0	0	0	0	0	0	0	0	0	0	0	0	0	0	0	0	0	0	0	0	0	0	0	0	0	0	0	0.627853	0	0	0	0.020014	0.986449	0	0	0	0	0	1.56143	0.22047	0	0	0	0	0	0.0878816	0	0	0	0	0	0.816062	0	0.0666455	0	0.277934	0	0	0	0	0	3.22265	0	0	0	0	0	0	0	0	0	0	0.161967	0	0	0	0	0.0501583	0	0	0	0	0	0	0	0	1.30199	0	0.0122582	0	0	0	0	0.167332	0	0	0	0.478225	0	0	0.197642	0.0398351	0	0	0	0	0	0	0	0	0	0	0	0.430907	0	0	0	0	0	0	0	0	0	0	0	0	0	0	0	0	0	0	0	0	0	0	0	0	0	0	0	0	0.0142789	0	0	0	0	0	0	0	0	0	0	0	0	0	0	0.1574	0	0	0	0	0	0	0	0.365489	0	0	0	0	0	0	0	0	0	0	0	0	0	0	0	0	0	0	0.455504	0	0	0	0	0	0	0	0.188364	0	0	0	0	0	0	0	0.0109182	0	0	0	0	0	0	0	0	0	0	0.474157	0	0	0.0280379	0	0	0	0	0	0	0	0	0	0	0	0.0162031	0	0.0310555	0	0	0	0	0	0	0	0.0492257	0	0	0	0	0	0	0	0	0	0	0	0.0440051	0	0.0192422	0	0	0	0	0	0	1.96803	0	0	0	0	0	0.0234926	0	0	0	0	0	0	0	0	0	0	0	0	0	0	0	0	0	0	0	0	0	0	0	0.007252	0	0	0	0	0	0	0	0	0	0	0	0	0	0	0	0	0	0	0	0.131903	0	0	0	0.102359	0	0	0	0	0	0	0	0	0	0	0	0	0.119071	0	0	0	0	0	0	0	0	0	0	0	0	0	0	0	0	0	0	0	0	0	0	0	0	0	0.00512946	0	0	0	0	0	0	0	0	0	0	0	0	0.00854375	0	0	0	0	0	0	0	0	0	0	0	0	0	0	0	0	0	0	0	0	0	0	0	0	0	0	0	0	0	0	0	0	0	0	0	0	0	0	0.0190868	0	0	0	0	0	0	0	0	0	0	0	0	0	0	0	0	0	0	0	0	0	0	0	0	0	0	0	0	0	0	0	0	0	0	0	0	0	0	0.0266282	0	0	0	0	0	0	0	0	0	0	0	0	0.0164925	0	0	0	0	0	0	0	0	0	0	0	0	0	0	0	0	0	0	0	0	0	0	0	0	0	0	0	0	0	0	0	0	0	0	0	0	0	0	0	0	0	0.00862951	0	0	0	0.0337998	0	0	0	0	0	0	0.0120706	0	0	0	0	0	0	0	0	0	0	0	0	0	0	0	0	0	0	0	0	0	0	0	0	0	0	0	0	0	0	0	0	0	0	0	0	0	0	0	0	0	0	0	0	0	0	0	0	0	0	0	0	0	0	0	0	0	0	0.00291581	0	0	0	0	0	0	0	0	0	0	0	0	0	0	0	0	0	0	0	0	0	0	0	0	0	0	0	0	0	0	0	0	0	0	0	0	0	0	0	0	0	0	0	0	0	0	0	0	0	0	0	0	0	0	0	0	0	0	0	0	0	0	0	0	0	0	0.552042	0	0	0	0	0	0	0	0	0	0	0	0	0	0	0.3151	0	0	0	0	0	0	0	0	0	0	0	0	0	0	0	0	0	0	0	0	0	0	0	0	0	0	0	0	0	0	0	0	0	0	0	0	0	0	0.0126441	0	0	0	0	0	0	0	0	0	0	0	0	0	0.102032	0	0	0	0	0	0	0	0	0	0	0	0	0	0	0	0	0	0	0	0	0	0	0	0	0	0	0	0	0	0	0	0	0	0	0	0	0	0	0	0	0	0	0	0	0	0	0.0246182	0	0	0	0	0	0	0	0	0	0	0	0	0	0	0	0	0	0	0	0	0.0456345	0.0139358	0	0	0	0	0	0.0143003	0	0	0	0	0	0	0	0	0	0	0	0	0	0	0	0.190498	0	0	0	0	0	0	0	0	0	0	0	0	0	0	0	0	0	0	0	0	0	0	0	0	0	0	0	0	0	0	0	0	0	0	0	0	0	0	0	0	0	0	0	0	0	0	0	0	0	0	0	0	0	0	0	0	0.0295494	0	0	0	0	0	0	0	0	0.0127031	0	0	0	0	0	0.0163157	0	0	0	0	0	0	0	0	0	0	0	0	0	0	0	0	0	0	0	0	0	0	0	0	0	0	0	0	0	0	0	0	0	0	0	0	0	0.0223778	0	0	0	0	0	0	0	0	0	0	0	0	0	0	0	0	0	0	0	0	0	0	0	0	0	0	0	0	0.473052	0	0	0	0	0	0	0.0132712	0	0	0	0	0	0	0	0	0	0	0	0.133463	0	0	0	0	0.101764	0.051359	0	0	0	0	0	0	0	0	0.369177	1.90006	0.766214	0	0	0	0	0	0	1.2995	0	0	0	0	0	0	0	0	0	0	0	0	0	0	0	0	0	0	0	0	0	0	0	0	0	0	0	0	0	0	0	0	0	0	0	0	0	0	0	0	0	0	0	0	0	0	0	0	0	0	0	0	0	0	0	0	0	0	0	0	0	0	0	0	0	0	0	0	0	0	0	0	0	0	0	0	0	0	0	0	0	0	0	0	0	0	0	0	0	0	0	0	0	0	0	0	0	0	0	0	0	0	0	0	0	0	0	0	0	0	0	0	0	0	0	0	0	0	0	0	0	0	0	0.0107949	0	0	0	0	0	0	0	0	0	0	0	0	0	0.0531277	0	0	0	0	0	0	0	0	0	0.135462	0	0	0	0	1.00785	0	0	0	0	0	0	0.50392	0	0	0	0	0	0	0	0	0	0	0	0	0	0	0	0	0	0	0	0	0	0	0	0	0	0	0	0	0	0	0	0	0	0	4.13725	0	0	0	0	0	0	0	0	0	0	0	0	0.00991589	0	0	0	0	0	0	0	0	0	0	0	0	0	0	0	0	0	0	0	0	0	0	0.0689021	0	0	0	0	0.0138126	0	0	0	0	0	0	0	0	0	0	0	0	0	0	0	0	0	0	0	0	0	0	0	0	0	0	0	0	0	0	0	0	0	0	0	0	0	0.0891251	0	0	0	0	0	0.0541247	0	0	0	0	0	0	0	0	0	0	0	0	0	0	0	0	0	0.258992	0	0	0.0407195	0	0	0	0	0	0	0.124919	0	0	0	0	0	0	0.0751142	0	0	0	0	0	0	0	0	0	0	0	0	0	0	0	0	0	0	0	0	0	0.0909689	0.0126548	0	0	0	0	0	0.145769	0	0	0.00731096	0	0	0	0	0	0	0	0	0	0	0	0	0	0	0	0	0	0	0.428211	0	0	0.0196924	0	0	0.0454362	0.0162835	0	0	0	0	0	0	0	0	0	0	0	0	0	0	0	0	0.227996	0.022351	0	0.0143432	0	0	0	0	0	0	0	0	0	0	0	0	0	0	0	0	0	0	0	0	0	0	0	0	0	0	0	0	0	0.0996735	0	0	0	0	0	0	0	0	0	0	0	0	0	0	0	0	0	0	0	0	0	0	0	0.0254436	0	0	0	0	0	0	0	0	0	0	0	0	0	0	0	0	0	0	0	0	0	0	0	0	0	0	0	0	0	0	0	0	0	0	0	0.0288526	0	0	0.0119902	0	0	0	0	0	0	1.0487	0	0	0	0	0.0294797	0	0.173142	0.0109343	0	0	0.0146809	0	0	0	0	0	0.254737	0	0	0	0	0.0579088	0	0	0	0	0	0	0	0	0	0	0	0	0	0	0	0	0	0	0	0	0	0	0	0.176203	0	0	0	0	0	0	0	0	0	0	0	0	0	0	0	0	0	0	0	0.0337516	0	0	0	0	0	0.523232	0	0	0	0	0	0	0	0	0	0	0	0	0.0394599	0	0	0	0	0	0	0	0.732693	0	0	0	0	0	0	0	0	0	0	0	0	0	0	0	0	0	0	0	0	0	0	0	0	0	0	0	0	0	0	0	0	0	0	0	0	0	0	0	0	0	0	0	0	0	0	0	0	0	0	0	0	0	0	0	0	0	0.0174359	0	0	0	0	0	0	0	0	0	0	0	0.00805063	0	0	0	0	0	0	0	0	0	0	0	0	0	0	0	0	0	0	0	0	0	0	0	0	0	0	0	0	0	0	0	0	0	0	0	0	0	0	0	0	0	0	0	0	0	0	0	0	0	0	0	0	0	0	0	0	0	0	0	0	0	0	0	0	0	0	0.0143271	0	0	0	0	0	0	0	0	0	0	0	0	0	0	0	0	0	0	0	0	0	0	0	0	0	0	0	0	0	0	0	0	0	0	0	0	0.0681409	0	0	0	0	0	0	0	0	0	0	0	0	0	0	0	0	0	0	0	0	0	0	0	0	0	0	0	0	0	0	0	0	0	0	0	0	0	0	0	0	0	0	0	0	0	0	0	0	0	0	0.303035	0	0	0	0	0	0	0	0	0	0	0	0	0	0	0	0	0	0	0	0	0	0	0	0	0	0	0	0	0	0	0	0	0	0	0	0	0	0	0	0	0	0	0	0	0	0	0	0	0	0	0	0	0	0
SRS1876477	0	0	0.066632	0	0	0	0	0	0	0	0	0	0	0	0	1.60638	0.130385	0	0	0	0	0	0	0	0	0	0.0213345	0	0	0	0	0	0	0	0	0	0	0	0	0	0	0	0	0	0	0.0235651	0	0	0	0	0	0	0	0	0	0	0	0	0	0	0	0	0	0	0	0	0	0	0	0	0	0	0	0	0	0	0.0181505	0	0	0	0	0	0	0.035218	0	0	0	0	0	0	0	0	0	0	0.445626	0	0	0	0	0	0.108977	0	0	0	0	0	0	0	0	0	0	0	0	0.799371	0	0	0	0	0	0	0	0	0	0	0	0	0	0	0	0	0.128905	0.393137	0	0	0.0313677	0	0.0948805	0	0.0234262	0.0550716	0	0	0	0.111337	0	0	0	0	0	0	0	0	0	0	0	0	0	0	0	0	0	0	0	0	0	0	0	0	0	0	0	0	0.0426319	0	0	0	0	0	0	0	0	0	0	0	0	0	0	0	0	0	0	0	0	0	0	0	0	0	0	0	0	0	0	0	0	0	0	0	0	0	0	0	0	0	0	0	0	0	0	0	0	0	0	0	0	0	0	0	0	0	0.033913	0	0	0	0	0	0	0	0	0	0	0	0	0	0	0	0	0	0	0	0	0	0	0	0	0	0	0.0211956	0	0	0.0223063	0.0231763	0	0	0	0	0	0	0.155413	0	0	0	0	0	0	0	0	0	0	0	0	0	0	0.165603	0	0	0	0	0.0463805	0	0	0	0	0	0.0157162	0	0	0.162059	0.024287	0	0	0	0	0	0	0.0740643	0	0	0	0	0	0	0	0	0.0519987	0	0	0	0	0	0	0	0	0	0	0	0	0	0	0	0	0	0	0.0657342	0.229348	0	0	0	0	0	0.288955	0.287446	0	0	0	0	0	0	0	0	0	0	0	0	0.167742	0	0	0	0.603788	0	0	0	0	0.630167	0	0	0.219287	0	0.141576	0	0	0	0	2.87522	0.045714	0.115021	0.0573948	0	0	0.28453	0.183754	0	0	0.114808	0	0.274729	0.0523597	0	0	0	0	0.101221	0	0	0	0.529354	0	0	0.0473523	0	0	0	0.994334	0	0	0	0.232708	0	0.0287113	0.236058	0.0624114	0	0	0	0	0.562434	0	0	0	0	0.173674	0	0	0	0	0	0	0	0	0	0	0	0	0	0	0	0.0184744	0	0	0	0	0	0	0	0	0	0	0	0	0	0	0.0613932	0.12486	0	0	0.239205	0.0349496	0.577909	0	0.783618	1.07945	0	0	0.312075	0	0	0.0230005	0.358678	0	0	0	0	0	0	0	0.309178	0	0	0	0.0753972	0	0.126054	0	0	0	0	0	0	0	0	0	0.0381058	0.400366	0.328393	0	0	0	0.0331633	0.110171	0	0.47431	0	0.0691033	0.0678537	0	0	0	0.106728	0.0353013	0	0.0630408	0.0192334	0.190705	0	0	0.270508	0	0	0.616718	0.0609675	0	0	0.108755	0.0931219	0	0	0	0	0	0	0	0	0.177414	0	2.08969	0	0	0	0	0	0	0	0	0.0215381	0	0	0	0	0	0.532815	0	1.36795	0.135911	2.22863	0.138031	0	0	0.226793	0	0	0	1.61879	1.12004	0	0	0	0.0307383	0	0	0.109107	1.94959	0	0	0	0	0.0220101	0	0	0	0	0	0	0	0	0	0	0	0	0.014152	0	0	0	0	0	0	0	0	0	0	0	0	0	0	0	0	0	0	0	0	0	0	0	0	0	0	0	0	0	0	0	0	0	0	0	0	0	0	0	0	0	0	0	0	0	0	0	0	0	0	0	0	0	0	0	0	0	0	0.0391517	0	0	0	0	0.085708	0	0	0.065475	0	0.065762	0	0.300774	0	0	0	0	0	0.077202	0	0	0	0	0	0	0	0	0	0	0	0	0	0	0	0	0	0	0	0	0	0	0	0	0	0.0945565	0	0	0	0	0	0	0	0	0	0	0	0	0	0	0	0.0167714	0	0	0	0	0	0	0	0	0	0	0	0	0	0	0	0	0	0	0	0	0	0	0	0	0	0	0	0	0	0	0	0	0	0	0	0	0	0	0	0	0	0	0	0	0	0	0	0	0	0	0	0	0	0	0	0	0	0	0	0	0	0.229598	0	0	0	0	0	0	0	0	0	0	0	0	0	0	0	0	0	0	0	0	0	0	0	0	0	0	0	0.12063	0	0	0	0	0	0	0	0	0	0	0	0	0	0	0	0	0	0	0	0	0	0	0	0	0	0	0	0	0	0	0	0	0	0	0	0	0	0	0	0	0	0.101693	0	0	0	0	0	0	0	0	0.0440943	0	0	0	0	0	0	0	0	0	0	0	0	0	0.121704	0	0	0	0	0	0	0	0	0	0	0	0	0.0203071	0	0	0.0343295	0	0	0	0	0	0.0220471	0	0.0238242	0	0	0	0	0	0	0	0	0	0	0	0	0	0	0	0	0	0	0	0	0	0	0	0	0.0142908	0.315417	0	1.03819	0	0	0	0	0	0	0	0.54756	0	0	0	0	0	0	0	0	0	0	0.124018	0	0	5.63391	0	0	0	0	0	0	0	0	0	0	0	0	0	0	0	0	0	0	0	0	0	0	0	0	0	0	0	0	0	0	0	0	0	0	0	0	0.00932977	0	0.017373	0	0	0	0	0	0	0	0	0	1.34247	0.0691033	0	0	0	0	0	0.0646698	0	0	0	0.0180857	0	0	0	0	0	0.0496847	0	0.132181	0	0	0	0	0	0	0	0	0	0	0	0	0	0	0	0	0	0	0	0	0	0	0	0	0	0	0	0	0	0.29051	0	0	0	0	0	0	0	0	0	0	0	0	0	0	0	0	0	0	0	0	0	0	0	0	0	0	0	0	0	0	0	0	0	0	0	0	0	0	0	0	0	0	0	0	0	0	0	0	0	0.0236854	0	0	0.0404198	0	0	0	0	0	0	0	0	0	0	0	0	0	0	0	0	0	0	0	0	0	0	0	0	0	0	0	0	0	0	0.0593292	0	0	0	0	0.0107274	0	0	0	0	0	0	0	0	0	0	0.00834867	0	0	0	0	0	0	0	0	0	0	0	0	0	0	0	0	0	0	0	0	0	0	0	0	0	0	0	0	0	0.0151609	0	0	0	0	0	0.00612729	0	0	0	0	0	0	0	0	0	0	0	0.23255	0	0	0	0	0	0	0	0	0	0	0	0	0	0	0	0	0	0	0	0	0	0	0	0	0	0	0	0	0	0	0	0	0	0	0	0	0	0	0	0	0	0	0	0	0	0	0	0	0.623632	0	0	0	0	0	0	0	0	0	0	0.114688	0	0	0	0	0	0	0	0	0	0	0	0	0	0	0	0	0	0	0	0	0	0	0	0	0	0	0	0	0	0	0	0.0788588	0	0	0	0	0	0	0	0	0	0	0	0	0	0	0	0	0	0	0	0	0	0	0	0	0	0	0	0.674557	0	0	0	0	0	0	0	0	0	0	0	0.103784	0	0	0	0	0	0	0	0	0	0.0194463	0	0	0	0	0	0	0	0	0	0	0	0	0	0	0	0	0	0	0	0	0	0	0	0	0	0	0	0	0	0	0	0.230283	0	0	0	0.0831535	0.0116807	0	0	0	0	0	0	0	0	0	0.444118	0	0	0	0	0	0	0	0	0	0	0	0	0	0	0	0	0	0	0	0	0	0.174989	0	0	0	0	0	0	0	0	0	0	0	0	0	0	0	0	0	0	0	0	0	0	0	0	0	0	0	0	0	0	0	0	0	0	0	0	0	0	0.227959	0	0	0	0	0	0	0	0	0	0.0418637	0	0	0	0	0	0	0	0	0.286113	0	0	0	0	0	0	0	0	0	0	0	0	0	0	0	0	0	0	0	0	0	0	0	0	0	0	0	0	0	0	0	1.66469	0	0	0	0	0	0.0745919	0	0.0532389	0	0	0	0	0	0.32222	0	0	0.0764153	0.0186873	1.48443	0	0	0	0	0	0	0	0	0	0	0	0	0	0	0	0	2.21517	0	0	0	0	0	0.0405586	1.34278	0	0	0	0.00577557	0	0	0	0	0.126193	0	0	0	0	0	0	0	0	0	0	0	0	0	0	0.151961	0	0	0	0	0	0	0	0	0.0688349	0	0	0	0	0	0	0	0	0	0	0	0	0	0.237733	0	0.140428	0	0	0	0	0	0	0	0	0	0	0	0	0	0	0	0	0	0	0	0	0	0	0	0	0.0649104	0	0	0	0	0	0	0	0	0	0	0	0	0	0	0	0	0	0.096565	0	0	0	0	0	0	0	0	0	0	0	0	0	0	0	0	0	0	0	0	0	0	0	0	0	0.0195759	0	0	0	0.0184374	0	0	0	0	0	0	0	0	0.0537943	0	0	0	0	0	0	0	0	0	0	0	0	0	0	0	0	0	0	0	0	0	0	0	0	0	0	0	0	0	0	0	0	0	0	0	0	0	0	0	0	0	0.288446	0	0	0	0	0.0695198	0	0	0	0	0	0	0	0	0	0	0	0	0	0	0	0	0	0	0	0	0	0.0438629	0	0	0	0	0	0	0	0	0	0	0	0	0	0.0394572	0	0	0	0	0	0	0	0	0	0	0	0	0	0	0	0	0	0	0	0	0	0	0	0	0	0	0	0	0	0.147592	0	0	2.52579	0	0	0.56795	0	0	0	0	0	0	0	0	0	0	0	0	0.173101	0	0	0	0	0	0.0289242	0	0	0	0	0	0	0	0	0	0	0	0.0967779	0	0	0	0	0	0	0	0	0	0	0	0	0.0216399	0	0	0	0	0	0.0338297	0	0	0	0	0	0.941548	0	0	0	0	0	0	0	0	0	0	0	0	0	0	0	0	0	0	0	0	0	0	0	0	0	0	0	0	0	0	0	0	0	0	0	0	0	0	0	0	0	0	0	0	0	0	0	0	0	0	0	0	0.0215196	0	0	0	0	0	0	0	0	0	0	0	0	0	0	0	0	0.0258235	0	0	0	0	0	0	0	0	0	0	0	0	0	0	0	0	0	0	0	0	0	0	0	0	0	0	0	0	0	0	0	0	0	0	0	0	0	0	0	0	0	0	0	0	0	0	0	0	0	0	0	0	0	0	0	0	0	0	0	0	0	0	0	0	0	0	0	0	0	0	0	0	0	0	0	0	0	0	0	0	0	0	0	0	0	0	0	0	0.0552845	0	0	0	0	0	0	0	0	0	0	0	0	0	0	0	0	0	0	0	0	0	0	0	0	0	0	0	0	0	0	0	0	0	0	0	0	0	0	0	0	0	0.0403272	0	0	0	0	0.0211308	0	0	0	0	0	0	0	0	0	0	0	0	0	0	0	0	0	0	0	0	0	0	0	0	0	0	0	0	0	0	0	0	0	0	0	0	0	0	0	0	0	0	0	0	0	0	0	0	0.0639015	0	0	0	0	0.0494719	0	0	0	0	0	0	0	0	0	0	0	0	0	0	0.0542663	0	0	0.0219453	0	0	0	0	0	0	0	0	0	0.0463897	0.0669559	0	0.12449	0	0	0	0	0.0739255	0	0	0	0	0.0419562	0	0	0	0	0	0	0	0	0	0	0.0798584	0	0	0	0	0	0	0	0	0	0	0	0	0.0394109	0.0393276	0	0	0	0	0	0	0	0	0	0	0	0	0	0	0	0	0.0223896	0	0	0	0	0	0.0651696	0.0384113	0	0	0	0	0	0	0	0	0	0	0	0	0	0	0	2.06109	0	0	0	0	0	0	0	0	0	0	0	0	0	0	0	0	0	0	0	0	0	0	0	0.0631333	0	0	0	0	0	0	0	0	0	0	0	0	0	0	0	0	0	0	0	0	0	0	0	0	0	0	0	0.0454826	0	0	0	0	0	0	0	0	0	0.0397719	0	0	0	0	0	0	0	0	0	0	0	0	0	0	0	0	0	0	0	0	0	0	0	0	0	0	0	0	0	0	0	0	0	0	0	0.117113	0.502734	0	0.0865318	0	0	0.0604492	0	0.456187	0	0.0586536	0	0	0	0.21042	0.147175	0	0	0	0	0.104007	0.18119	0	0	0	0	0.0597735	0	0	0	0	0	0.0558583	0	0	0	0	0	0	0.240704	0	0	0	0	0.0205847	0	0	0	0	0	0	0	0	0	0	0	0	0	0	0	0	0	0	0	0	0	0	0	0	0	0	0	0	0	0	0	0	0	0	0	0	0	0	0	0	0	0	0	0	0	0	6.86558	1.47837	1.97202	0	0	0	0	0	0	0	0	0	0	0	0	0	0	0	0	0	0	0	0	0	0	0	0	0	0	0	0	0.0653269	0	0	0	0.029535	0	0	0	0.11851	0	0	0	0	0	0	0	0	0	0	0	0	0	0	0	0.260947	0	0	0	0.978562	0	0	0	0	0	0.728805	0	0	0	0	0	0	0	0	0	0	0.0827832	0	0	0	0	0.0455197	0	0	0	0	0	0	0	0	0.339111	0	0.0817558	0	0	0	0	0.0537202	0	0	0	0.088059	0	0	0.405281	0.010496	0	0	0	0	0	0	0	0	0	0	0	0.72974	0	0	0	0	0	0	0	0	0	0	0	0	0	0	0	0	0	0	0	0	0	0	0	0	0	0	0	0	0	0	0	0	0	0	0	0	0.0740643	0	0	0	0	0	0	0.0160679	0	0.0670948	0	0	0	0	0	0.0939919	0	0	0	0	0	0	0	0	0	0	0	0	0	0	0	0	0	0	0.0366527	0	0	0	0	0	0	0	0.0163641	0	0	0	0	0	0	0	0	0	0	0	0	0	0	0	0	0	0	0.0907617	0	0	0	0	0	0	0	0	0	0	0	0	0	0	0	0	0.0209642	0	0	0	0	0	0	0	0	0	0	0	0	0	0	0	0	0	0	0	0.0759062	0	0	0	0	0	0	0	0	1.43997	0	0	0	0.0283873	0	0	0.0314787	0	0	0	0	0	0	0	0	0	0	0	0	0.00425764	0	0	0	0	0	0.00498884	0	0	0	0	0	0	0.00611804	0	0.0117455	0	0	0.0101998	0	0	0	0	0	0.0135411	0	0	0	0	0	0.114031	0	0	0	0	0	0	0	0	0	0	0	0	0	0	0	0	0.0673077	0	0.011366	0	0	0	0	0	0	0	0	0	0	0	0	0	0	0	0	0	0	0	0	0	0	0	0	0	0	0	0	0	0.0727593	0	0	0	0	0	0	0	0	0	0	0	0	0	0	0	0	0	0	0	0	0	0	0	0	0	0	0	0	0	0	0	0	0	0	0	0.0434742	0	0	0	0	0	0	0	0	0	0.0540812	0	0	0	0	0	0	0	0	0	0	0	0	0	0	0	0	0	0	0	0	0	0	0	0	0	0	0	0	0	0	0	0	0	0	0.0169287	0	0	0	0.0473708	0	0	0	0	0	0	0	0	0	0	0	0	0	0	0	0	0	0	0	0	0	0	0	0	0	0	0.112013	0	0	0	0	0	0	0	0	0	0	0	0	0	0	0	0	0	0	0	0	0	0	0	0	0.0285262	0	0	0	0	0.0628279	0	0.0831442	0	0	0	0	0	0	0	0	0	0	0	0	0	0	0	0	0	0	0	0	0	0	0	0	0	0.00687701	0	0	0	0	0.0255828	0	0	0	0	0	0.00859857	0	0	0.00645124	0.00336909	0	0	0.00567376	0	0.0151887	0	0	0	0	0	0	0.0035542	0.00612729	0	0	0	0	0	0	0	0	0	0	0	0	0	0	0	0	0	0	0	0	0	0	0	0	0	0	0	0	0.0376801	0	0	0	0	0	0	0	0	0	0	0	0	0	0	0	0	0	0	0	0	0	0	0	0	0	0	0	0	0	0	0	0	0	0	0	0	0	0	0	0	0	0	0	0	0	0	0	0	0	0.0294147	0	0	0	0	0	0	0	0	0	0	0	0	0	0.0687701	0.167603	0	0	0	0	0	0	0	0	0	0	0	0	0	0	0	0	0	0	0	0	0	0	0	0	0	0	0	0	0	0	0	0	0	0	0	0	0	0	0	0	0	0	0.146315	0	0	0	0	0	0	0	0	0	0.191464	0	0	0	0	0	0	0.014476	0	0	0	0	0	0	0	0	0	0	0	0	0	0	0	0	0	0	0	0	0	0	0	0	0	0	0	0	0	0	0	0	0	0	0	0	0	0	0	0	0	0	0	0	0	0	0	0	0	0	0.0286835	0	0	0	0	0.298488	0	0	0	0	0.0562285	0.020159	0	0	0	0	0	0	0	0	0	0	0	0	0	0	0	0	0	0	0	0	0	0.321498	0	0	0	0	0	0	0	0	0	0.0247776	0	0	0	0	0	0	0	0	0	0	0	0	0	0	0	0	0	0	0	0	0	0	0	0	0	0	0	0	0	0	0	0	0	0	0	0	0	0	0	0	0	0	0	0	0	0	0	0	0	0	0	0	0	0	0	0	0	0	0	0	0	0	0	0	0	0	0	0	0	0	0	0	0	0.0563489	0	0	0	0	0	0	0	0	0	0	0	0	0	0	0	0	0	0	0	0	0	0	0	0	0	0	0	0	0	0	0	0	0	0	0	0	0	0	0	0	0	0	0	0	0	0	0	0	0	0	0	0	0	0	1.39581	0	0	0	0	0	0	0.0469728	0	0	0	0	0	0	0	0	0	0	0	0.264103	0	0	0	0	0.0338852	0.0493978	0	0	0.0029896	0	0	0	0	0	0	0.966344	1.86041	0	0	0	0.803184	0	0	0.659684	0	0	0	0	0	0	0	0	0	0	0	0	0	0	0	0	0	0	0	0	0	0	0	0	0	0	0	0	0	0	0	0	0	0	0	0	0	0	0	0	0	0	0	0	0	0	0	0	0	0	0	0	0	0	0	0	0	0	0	0	0	0	0	0	0	0	0	0	0	0	0	0	0	0	0	0	0	0	0	0	0	0	0	0	0	0	0	0	0	0	0	0	0.0352736	0	0	0	0	0	0	0	0	0	0	0	0	0	0	0	0	0	0	0	0	0	0	0	0	0	0	0	0	0	0	0	0	0	0.026203	0	0	0	0	0	0	0	0	0	0	0	0	0	0	0	0	0	0	0	0	0.0538035	0	0	0	0	0.0869668	0	0	0	0	0	0	0.556436	0	0	0	0	0	0	0	0	0	0	0	0	0	0	0	0	0	0	0.0445663	0	0	0	0	0	0	0	0	0	0	0	0	0	0	0	1.21433	0	0	0	0	0	0	0	0	0	0	0	0.0751102	0	0	0	0	0	0	0	0	0	0	0	0	0	0.0533685	0	0	0	0	0	0	0	0	0	0	0	0	0	0.0120695	0	0	0	0	0	0	0	0	0	0	0	0	0	0	0	0	0	0	0	0	0	0	0	0	0	0	0.0456863	0	0	0	0	0	0	0	0	0	0	0	0.287696	0	0	0	0	0	0	0	0	0	0	0	0	0	0	0	0	0	0	0	0	0	0	0	0.135134	0	0	0.0575244	0	0	0	0	0	0	0	0	0	0	0	0	0	0.0248424	0	0	0	0.0300626	0	0	0	0	0	0	0	0	0	0	0	0	0	0	0	0	0	0	0	0	0	0	0	0	0.0564785	0	0	0	0	0	0	0	0	0	0	0	0	0	0	0	0	0	0	0	0	0	0.0825889	0	0	0	0	0	0	0	0	0	0	0	0	0	0	0	0	0	0	0	0	0	0	0	0.105284	0	0	0.0142816	0	0	0	0	0.0487962	0	0	0	0	0	0	0	0	0	0	0	0	0	0	0	0	0	0.216491	0	0	0	0	0	0	0.0814134	0	0	0	0	0	0	0	0	0	0	0	0	0	0	0	0	0	0	0	0	0	0	0	0.170074	0	0	0	0	0	0	0	0	0	0	0	0	0	0	0	0	0	0	0	0.012847	0	0	0	0	0	0	0	0	0	0	0	0	0.0343665	0	0	0	0	0	0.0144389	0	0	0	0	0	0	0.227848	0.0397348	0	0	0	0	0	0.116733	0	0	0	0.0784886	0	0	0	0	0	0.0489535	0	0	0	0	0.0826629	0	0	0	0	0	0	0	0	0	0	0	0.0168639	0	0	0	0	0	0	0	0	0	0	0	0.426587	0	0	0	0	0	0	0	0	0	0	0	0	0	0	0	0	0	0	0	0	0	0	0	0	0	1.69665	0	0	0	0	0	0	0	0	0	0.0569227	0	0	0	0	0	0	0.0203348	0	0	0	0	0	0	0	0	0	0	0	0	0	0	0	0	0	0	0	0	0	0	0	0	0	0	0	0	0	0	0	0	0	0	0	0	0	0	0	0	0	0	0	0	0	0	0	0	0.754351	0	0	0	0	0	0	0	0	0	0	0	0	0	0	0	0	0	0	0	0	0	0	0	0	0	0	0	0	0	0	0	0	0	0	0	0	0	0	0	0	0	0	0	0	0	0	0	0	0	0	0	0	0	0	0	0	0	0.0672244	0.0517951	0	0	0.42954	0	0	0	0	0	0	0.0538961	0	0	0	0	0	0	0	0	0.0531649	0	0	0	0	0	0	0	0	0	0	0	0	0	0.14289	0	0	0	0	0	0	0	0	0	0	0.0227043	0	0	0	0	0	0	0	0	0	0	0	0	0	0	0	0	0	0	0	0	0	0	0	0	0	0.133329	0	0	0	0	0	0	0	0	0	0	0	0	0	0	0	0	0	0	0	0	0	0	0	0	0	0	0	0	0	0	0	0	0	0	0	0	0	0	0	0	0	0	0	0	0	0	0	0	0	0	0.254107	0	0	0	0	0	0	0	0	0	0	0	0	0	0	0	0	0	0	0	0	0	0	0	0	0	0	0	0	0	0	0	0	0	0	0	0	0	0	0	0	0	0	0	0	0	0	0	0	0	0	0	0	0	0
SRS1876478	0	0	0	0	0	0	0	0	0	0	0	0	0	0	0	0	0	0	0	0	0	0	0	0	0	0	0	0	0	0	0	0	0	0	0	0	0	0	0	0	0	0	0	0	0	0	0	0	0	0	0	0	0	0	0	0	0	0	0	0	0	0	0	0	0	0	0	0	0	0	0	0	0	0	0	0	0.655598	0	0	0	0	0	0	0	0	0	0	0	0	0	0	0	0	0	0	0	0	0	0	0	0	0	0	0	0	0	0	0	0	0	0	0	0	0	0	0	0	0	0	0	0	0	0	0	0	0	0	0	0	0	0	0	0	0	0	0	0	0	0	0	0	0	0	0	0	0	0	0	0	0	0	0	0	0	0	0	0	0	0	0	0	0	0	0	0	0	0	0	0	0	0	0	0	0	0	0.0389906	0	0	0	0	0	0	0	0	0	0	0	0	0	0	0	0	0	0	0	0	0	0	0	0	0	0	0	0	0	0	0	0	0.0854076	0	0	0	0	0	0	0	0	0	0	0	0.881665	0	0	0	0	0	0	0	0	0	0	0	0	0	0	0	0	0	0	0	0	0	0	0	0	0	0	0	0	0	0	0	0.0251164	0	0	0	0	0.159176	0.0255528	0	0.0111165	0	0	0	0	0	0	0	0	0	0	0	0	0	0.061098	0	0	0	0	0	0	0	0	0.114703	0	0	0	0	0	0	0	0	0	0	0	0	0	0	0	0	0	0	0	0	0	0.488228	0.0637101	0	0	0	0	0	0	0	0	0	0	0	0	0	0	0	0	0	0	0	0	0	0	0	0	0	0	0	0	0	0	0	0	0	0.198808	0	0	0	0	0	0	0	0	0.262465	0	0	0	0.0295736	0	0	0	0	0.781716	0	0	0	0	3.06543	0	0	0.897411	0	0.940495	0	0	0	0	5.0981	0.0256719	0	0	0	0	0	0.201315	0	0	0	0	0.0745291	0.0319278	0	0	0	0	0	0	0	0	0	0	0	0	0	0	0.0230531	0	0	0	0	0.505356	0	0	0	0	0	0	0	0	2.31011	0.00252619	0	0	0	0.0280856	0.00315443	0	0	0	0	0.121541	0	0	0	0	0	0	0	0	0	0	0	0	0	0	0	0	0	0	0	0	0	0.0452068	0	0	0	0	0	0	0.0574807	0.0552719	0.54809	0	0	0.994398	0	0	0	0	0	0	0	0	0	0	0	0	0	0	0	0	0	0	0	0	0.074496	0	0	0	0	0.0893291	0	0	0	0	0	0.216187	0.513709	0	0	0	0	0	0	0.134867	0	0.0312533	1.6051	0	0	0	0	0.048639	0	0	0	0.501527	0	0.419102	0	0	0	0.176952	0	0	0	0	0	0	0	0	0	0	0	0	0	0	0	0	0	0	0	0.0621759	0	0	0	0	0.259113	0	0	0	0	0	1.28209	0	3.01278	0.0732197	0	0	0	0	0	0	0	0	3.07347	5.38263	0	0	0	0.032318	0	0	0.0457359	0	0	0	0	0	0.0238136	0	0	0	0	0	0	0	0	0	0	0	0	0	0	0	0	0	0	0	0	0	0	0	0	0	0	0	0	0	0	0	0	0	0	0	0	0	0	0	0	0	0	0	0	0	0	0	0	0	0	0	0	0	0	0	0	0	0	0	0	0	0	0	0	0	0	0	0	0	0	0	0	0	0	0	0	0	0	0	0	0	0	0	0	0	0	0	0	0	0	0	0	0	0	0	0	0	0	0	0	0	0	0	0	0	0	0	0	0	0	0	0	0	0	0	0	0	0	0	0	0	0	0	0	0	0	0	0	0	0	0	0	0	0	0	0	0	0	0	0	0	0	0	0	0	0	0	0	0	0	0	0	0	0	0	0	0	0	0	0	0	0	0	0	0	0	0	0	0	0	0	0	0	0	0	0	0	0	0	0	0	0	0	0	0	0	0	0	0	0	0	0	0	0	0	0	0	0	0	0	0	0	0	0	0	0	0	0	0	0	0	0	0	0	0	0	0	0	0	0	0	0.0377473	0	0	0	0	0	0	0	0	0	0	0	0	0	0	0	0	0	0	0	0	0	0	0	0	0	0	0	0	0	0	0	0	0	0	0	0	0	0	0	0	0	0.232343	0	0	0	0	0	0	0	0	0.0576261	0	0	0	0	0	0	0	0	0	0	0	0	0	0.049254	0	0	0	0	0	0	0	0	0	0	0	0	0	0	0	0	0	0	0	0	0	0	0	0	0	0	0	0	0	0	0	0	0	0	0	0	0	0	0	0	0	0	0	0	0	0	0	0	0	0	0	0	0	0	0	0	0	0	0	0	0	0	0	0	0	0	0	0	0	0	0	0	0.0116919	0	0	0	0	0	0	0	0	0	0	0	0	0	0	0	0	0	0	0	0	0	0	0	0	0	0	0	0	0	0	0	0	0	0	0	0	0	0	0	0	0	0	0	0	0	0	0	0	0	0	0.0427071	0	0	0	0	0	0	0	0	0	0	0	0	0	0	0	0	0	0	0	0	0	0	0	0	0	0	0	0	0	0	0	0	0	0	0	0	0	0	0	0	0	0	0	0	0	0	0	0	0	0	0	0	0	0	0	0	0	0	0	0	0	0	0	0	0	0	0	0	0	0	0	0	0	0	0	0	0	0	0	0	0	0	0	0	0	0	0	0	0	0	0	0	0	0	0	0	0	0	0	0	0	0	0	0	0	0	0	0	0	0	0	0	0	0	0	0	0	0	0	0	0	0	0	0	0.00324701	0	0	0	0	0	0	0.0735636	0	0	0	0	0	0	0	0	0	0	0	0	0	0	0	0	0	0	0	0	0	0	0	0	0	0	0	0	0	0	0	0	0	0	0	0	0	0	0	0	0	0	0	0	0	0	0	0	0	0	0	0	0	0	0	0	0	0	0	0	0	0	0	0.398264	0	0	0	0	0	0	0	0	0	0	0	0	0	0	0	0	0	0	0	0	0	0	0.00811422	0	0	0	0	0	0	0.00318088	0	0	0	0	0	0	0	0.0102899	0	0	0	0	0	0	0	0	0	0	0	0	0	0	0	0	0	0	0	0	0	0	0	0	0	0	0	0	0	0	0	0	0	0	0	0	0	0	0	0	0	0	0	0	0	0	0	0	0	0	0	0	0	0	0	0	0	0	0	0	0	0	0	0	0	0	0	0	0	0	0	0	0	0	0	0	0	0	0	0	0	0	0	0.00707597	0	0	0	0	0	0	0	0	0	0	0	0	0	0	0	0	0	0	0	0	0	0	0	0	0	0	0	0	0	0	0	0	0	0	0	0	0	0	0	0	0	0	0	0	0	0	0	0	0	0	0.00464236	0	0	0	0	0.0875304	0	0	0	0	0	0	0	0	0	0	0	0	0	0	0	0	0	0	0	0	0	0	0	0	0	0	0	0	0	0	0	0	0	0	0.0480174	0	0	0	0	0	0	0	0	0	0	0	0	0	0	0	0	0	0	0	0	0	0	0	0	0	0	0	0	0	0	0	0	0	0	0	0	0	0	0	0	0	0.0075984	0	0	0	0	0.0492805	0	0	0	0	0	0	0	0	0	0	0	0	0	0	0	0	0	0	0	0	0	0	0	0	0	0	0	0	0	0	0	0	0	0	0	0	0	0	0	0	0.278899	0	0	0	0	0	0.146023	0	0	0	0	0	0	0	0	0	0	0	0	1.38073	0	0	0	0	0	0	0	0	0	0	0	0	0	4.40457	0	1.32105	4.71799	0	0	0	0	0	0.395586	0	0	0	0	0	0	0	0	0	0.0937268	0	0	0	0	0	0	0	0	0	0	0.04194	0	0	0	1.37887	0.0733454	0.0347714	0	0	0	0	0.0241509	0	0	0	0	0	0	0	0	0	0	0	0	0	0	0	0	0	0	0	0	0	0	0	0	0	0	0	0	0	0	0	0	0	0	0	0	0	0	0	0	0	0	1.17425	0	0	0	0	0	0	0.00458285	0	0	0	0	0	0	0	0	0	0	0	0	0	0	0	0	0	0	0	0.183486	0	0	0	0	0	0	0	0	0	0	0	0	0	0	0	0	0	0	0	0	0	0	0	0	0	0	0	0	0	0	0	0	0	0	0	0	0	0	0	0	0	0	0	0	0	0	0	0	0	0	0	0	0	0	0	0	0	0	0	0	0	0	0	0	0	0	0	0	0	0	0	0.0638424	0	0	0	0	0	0	0	0	0	0	0	0	0	0	0	0	0	0	0	0	0	0	0	0	0	0	0	0	0	0	0	0	0	0	0	0	0	0	0	0	0	0	0	0	0	0	0	0	0	0	0	0	0	0	0	0	0	0	0	0	0	0	0	0	0	0	0	0	0	0	0	0	0	0	0	0	0.302865	0	0	0	0	0	0	0	0	0	0	0	0	0	0	0	0	0	0	0	0	0	0.00544916	0	0	0	0	0	0	0	0	0	0	0	0	0	0	0	0	0	0	0	0	0	0	0	0	0	0	0	0	0	0	0	0	0	0	0	0	0	0	0	0	0	0	0	0	0	0	0	0	0	0	0	0	0	0	0	0	0	0	0	0	0	0	0	0	0	0	0	0	0	0	0	0	0	0	0	0	0	0	0	0	0	0	0	0	0	0	0	0	0	0	0	0	0	0	0	0	0	0	0	0	0	0	0	0	0	0	0	0	0	0	0	0	0	0	0	0	0	0	0	0	0	0	0	0	0	0	0	0	0	0	0	0	0	0	0	0	0	0	0	0	0	0	0	0	0	0	0	0	0	0	0	0	0	0	0	0	0	0	0	0	0	0	0	0	0	0	0	0	0	0	0	0	0	0	0	0	0	0	0	0	0	0	0	0	0	0	0	0	0	0	0	0	0	0	0	0	0	0	0	0	0	0	0	0	0	0	0	0	0	0	0	0	0	0	0	0	0	0	0	0	0	0	0	0	0	0	0	0	0	0	0	0	0	0.0382896	0	0	0	0	0	0	0	0	0	0	0	0	0	0	0	0	0	0	0	0	0	0	0	0	0	0	0	0	0	0	0	0	0	0	0	0	0	0	0	0	0	0	0	0	0	0	0	0	0	0	0	0	0	0	0	0.013775	0	0	0	0.0507155	0	0	0	0	0	0	0	0	0	0	0	0	0	0	0	0	0	0	0	0	0	0	0	0	0	0	0	0	0	0	0	0	0	0	0	0	0	0	0	0	0	0	0	0	0	0	0	0	0	0	0	0	0	0	0	0	0	0	0	0	0	0	0	0	0	0	0	0	0	0	0	0	0	0	0	0.00933763	0	0	0	0	0	0	0	0	0	0	0	0	0	0	0	0	0	0	0	0	0	0	0	0	0	0	0	0	0	0	0	0	0	0	0	0	0	0	0	0	0	0	0	0	0	0	0	0	0	0	0	0	0	0	0	0	0	0	0	0	0	0	0	0	0	0	0	0	0	0	0	0	0	0	0	0	0	0	0	0	0	0.0333033	0	0	0	0	0	0	0	0	0	0.0325957	0	0	0	0	0	0	0	0	0	0	0	0	0	0	0	0	0	0	0	0	0	0	0	0	0	0	0	0	0	0	0	0	0	0	0	0.0236483	0.128439	0	0.022114	0	0	0	0.035975	0.537641	0	0.130218	0	0	0	0	0.0284229	0	0	0	0	0.0454251	0	0	0	0	0	0	0	0	0	0	0	0.0204277	0	0	0	0	0	0	0.150182	0	0	0.271221	0	0.072737	0	0	0.0893225	0	0	0	0	0	0	0	0	0	0	0	0	0	0	0	0	0	0	0	0	0	0	0	0	0	0	0	0	0	0	0	0	0	0	0	0	0	0	0	0	0	0	0	12.997	4.88043	0	0	0	0	0	0	0	0	0	0	0	0	0	0	0	0	0	0	0	0	0	0	0	0	0	0	0	0	0	1.94646	0	0	0	0.0202558	0	0	0	0	0	0	0	0	0	0	0	0	0	0.202201	0	0	0	0	0	4.31244	0	0	0	0	0	0	0	0	0	6.34281	0	0	0	0	0	0	0	0	0	0	0	0	0	0	0	0.021466	0	0	0	0	0	0	0	0	0.598521	0	0	0	0	0	0	0	0	0	0	0.911292	0	0	0.0331975	0	0	0	0	0	0	0	0	0	0	0	0	0	0	0	0	0	0	0	0	0	0	0	0	0	0	0	0	0	0	0	0	0	0	0	0	0	0	0	0	0	0	0	0	0	0	0	0	0.0922918	0	0	0	0	0	0	0	0.0131467	0	0	0	0	0	0	0	0.026935	0	0	0	0	0	0	0	0	0	0	0	0	0	0	0	0	0	0	0.0296529	0	0	0	0	0	0	0	0.0123333	0	0	0	0	0	0	0	0	0	0	0	0	0	0	0	0	0	0	0.728547	0	0	0	0	0	0	0	0	0	0	0	0	0	0	0	0	0	0	0	0	0	0	0	0	0	0	0	0	0	0	0	0	0	0	0	0	0	0	0	0	0	0	0	0	0	0	0	0	0	0	0	0	0	0.00441752	0.000700984	0	0	0	0	0	0	0	0	0	0	0	0	0	0	0	0.000833245	0	0	0	0	0	0	0	0.00135568	0	0	0	0	0	0	0	0	0	0	0	0	0	0	0	0	0.164877	0	0	0	0	0	0	0	0	0	0	0	0	0	0	0	0	0	0	0	0	0	0	0	0	0	0	0	0	0	0	0	0	0	0	0	0	0	0	0	0	0	0	0	0	0	0	0	0	0	0	0	0	0	0	0	0	0	0	0	0	0	0	0	0	0	0	0	0	0	0	0	0	0	0	0	0	0	0	0	0	0	0	0	0	0	0	0	0	0	0	0	0	0	0	0	0	0	0	0	0	0	0	0	0	0	0	0	0	0	0	0	0	0	0	0	0	0	0	0	0	0	0	0	0	0	0	0	0	0	0	0	0	0	0	0	0	0	0	0	0	0	0	0	0	0	0	0	0	0	0	0	0	0	0	0	0	0	0	0	0	0	0	0	0	0	0	0	0	0	0	0	0	0	0	0	0	0	0	0	0	0	0	0	0	0	0	0	0	0	0	0	0	0	0	0	0	0	0	0	0	0	0	0	0	0	0	0	0	0	0	0	0	0	0	0	0	0	0	0	0	0	0	0	0	0	0	0	0.0209766	0	0	0	0	0	0	0	0	0	0	0	0	0	0	0	0	0	0	0	0	0	0	0	0	0	0	0	0	0	0	0	0	0	0	0	0	0	0	0	0	0	0	0	0	0	0	0	0	0	0	0	0	0	0	0	0	0	0	0	0	0	0	0	0	0	0	0	0	0	0	0	0	0	0	0	0	0	0	0	0	0	0	0	0	0	0	0	0	0	0	0	0	0	0	0	0	0	0.0698867	0	0	0	0	0	0	0	0	0	0	0	0	0	0	0.163336	0	0	0	0	0	0	0	0	0	0	0	0	0	0	0	0	0	0	0	0	0	0	0	0	0	0	0	0	0	0	0	0	0	0	0	0	0	0	0	0	0	0	0	0	0	0	0	0	0	0	0	0	0	0	0	0	0	0	0	0	0	0	0	0	0	0	0	0	0	0	0	0	0	0	0	0	0	0	0	0	0.0965373	0	0	0	0	0	0	0	0	0	0	0	0	0	0	0	0	0	0	0	0	0	0	0	0	0	0	0	0	0	0	0	0	0	0	0	0.0183512	0	0	0	0	0	0	0	0	0	0	0	0	0	0	0	0	0	0	0	0	0	0	0	0	0	0	0.145031	0	0	0	0	0	0	0	0	0	0	0	0	0	0.096048	0	0	0	0	0	0	0	0	0	0	0	0	0	0	0	0	0	0	0	0	0	0	0	0	0	0	0	0	0	0	0	0	0	0	0	0	0	0	0	0	0	0	0	0	0	0	0	0	0	0	0	0	1.41109	0	0	0	0	0	0	0	0	0	0	0	0	0	0	0	0	0	0	0	0	0	0	0	0	0	0	0	0	0	0	0	0	0	0	0	0	0	0	0	0	0	0	0	0	0	0	0	0	0	0	0	0	0	0	0	0	0	0	0	0	0	0	0	0	0	0	0	0	0	0	0	0.117891	0	0	0	0	0	0	0	0	0	0	0	0	0	0	0	0	0	0	0.398714	0	0	0	0	3.66716	0	1.55391	0	0	0	0	0	0	0	0	0.527841	0.924167	0	0	0	0	0	0	0	0	0	0	0	0	0	0	0	0	0	0	0	0	0	0	0	0	0	0	0	0	0	0	0	0	0	0	0	0	0	0	0	0	0	0	0	0	0	0	0	0	0	0	0	0	0	0	0	0	0	0	0	0	0	0	0	0	0	0	0	0	0	0	0	0	0	0	0	0	0	0	0	0	0	0	0	0	0	0	0	0	0	0	0	0	0	0	0	0	0	0	0	0	0	0	0	0	0	0	0	0	0	0	0	0	0	0	0	0	0	0	0	0	0.16286	0	0	0	0	0	0	0	0	0	0	0	0	0	0	0	0	0	0	0	0	0	0	0	0	0	0	0	0	0	0	0	0	0	0	0	0	0	0	0	0	0	0	0	0	0	0.216987	0	0	0	0	0	0	0	0	0	0	0	0	0	0	0	0	0	0	0.495351	0	0	0	0	0	0	0	0	0	0	0	0	0	0	0	0.0638358	0	0	0	0	0	0	0	0	0	0	0	0	0	0	0	0	0	0	0	0	0	0	0	0	0	0	0	0	0	0	0	0	0	0	0	0	0	0	0	0	0	0	0	0	0	0	0	0	0	0	0	0	0	0	0	0	0	0	0	0	0	0	0	0	0	0	0	0	0	0	0	0	0	0	0	0	0	0	0.0530697	0	0	0	0	0	0	0	0	0	0	0	0	0	0	0	0	0	0	0	0	0	0	0	0	0	0	0	0	0	0	0	0	0	0	0	0	0	0	0	0	0	0	0	0	0	0	0	0.0059782	0	0	0	0	0	0	0	0	0	0	0	0	0	0	0	0	0	0	0	0	0	0	0	0	0.00321394	0	0	0	0	0	0	0	0	0	0	0	0	0	0	0	0	0	0	0	0	0	0	0	0	0	0	0	0	0	0	0	0	0	0	0	0	0	0	0	0	0	0	0	0	0	0	0	0	0	0	0	0	0	0	0	0	0	0	0	0	0	0	0	1.24685	0	0	0	0	0	0	0	0	0	0	0	0	0	0	0	0	0	0	0	0	0	0	0	0	0	0	0	0	0	0	0	0	0	0	0	0	0	0	0	0	0	0	0	0	0	0	0	0	0	0	0	0	0	0	0	0	0	0	0	0	0	0	0	0	0	0	0	0	0	0	0	0	0	0	0	0	0	0	0	0	0	0	0	0	0	0	0	0	0	0	0	0	0	0	0	0	0	0	0	0	0	0	0	0	0	0	0	0	0	0	0	0	0	0	0	0	0	0	0	0	0	0	0	0	0	0.00539625	0	0.219262	0	0	0	0	0	0	0	0	0	0	0.0039017	0	0	0	0	0	0	0	0	0	0.00265183	0	0	0	0	0	0	0	0.00197069	0	0.00849777	0	0	0	0	0	0	0	0	0	0	0	0	0	0	0	0.0413514	0	0	0	0	0	0	0	0	0	0	0	0	0	0	0	0	0	0	0	0	0.00305523	0	0	0	0	0	0	0	0	0	0	0	0	0	0	0	0	0.00187811	0	0	0	0	0	0	0	0	0	0	0	0	0	0	0	0	0	0	0	0	0	0	0	0	0	0	0	0	0	0	0	0	0	0	0	0	0	0	0	0	0	0	0	0	0	0	0	0	0	0	0	0	0	0	0	0	0	0	0	0	0	0	0	0	0	0	0	0	0	0	0	0	0	0	0	0	0	0	0	0	0	0	0	0	0	0	0	0	0	0	0	0	0	0	0	0	0	0	0	0	0	0	0	0	0	0	0	0	0	0	0	0	0	0	0	0	0	0	0	0	0	0	0	0	0	0	0	0	0	0	0	0	0	0	0	0	0	0	0	0	0	0	0	0	0	0	0	0	0	0	0	0	0	0	0	0	0	0	0	0	0	0	0	0	0	0	0	0	0	0	0	0	0	0	0	0	0	0	0	0	0	0	0	0	0	0	0.049135	0	0	0	0	0	0	0	0	0	0	0	0	0	0	0	0	0	0	0	0	0	0	0	0	0	0	0	0	0	0	0	0	0	0	0	0	0	0	0	0	0	0	0	0	0	0	0	0	0	0	0	0	0	0
SRS1876480	0	0	0.0632349	0	0	0	0	0	0	0	0	0	0	0	0	0.0408352	0.0378024	0	0	0	0	0	0	0	0	0	0	0	0	0	0	0	0	0	0	0	0	0	0	0	0	0	0	0	0	0	0	0	0	0	0	0	0	0	0	0	0	0	0	0	0	0	0	0	0	0	0	0	0	0	0	0	0	0	0	0	0.0162659	0	0	0	0	0	0	0.0394267	0	0	0	0	0	0	0	0	0	0	0.0466282	0	0	0	0	0	0.351967	0	0	0	0	0	0	0	0	0	0	0	0	0.30995	0	0	0	0	0	0	0	0	0	0	0	0	0	0	0	0	0.0208776	0	0	0	0	0	0.102707	0	0	0.0237628	0	0	0	0	0	0	0	0	0	0	0	0	0	0	0	0	0	0	0	0	0	0	0	0	0	0	0	0	0	0	0	0	0	0	0	0	0	0	0	0	0	0	0	0	0	0	0	0	0	0	0	0	0	0	0.0729468	0	0	0	0	0	0	0	0	0	0	0	0	0	0	0	0	0	0	0	0	0	0	0	0	0	0.0460149	0	0	0	0	0	0	0	0	0	0	0	0	0.0480595	0	0	0	0	0	0	0	0.0232289	0	0	0	0	0	0	0	0	0	0	0	0	0	0	0	0.0308167	0	0.110215	0.0863617	0.0467873	0	0	0	0	0	0	0.126731	0	0	0	0	0	0	0	0	0	0	0	0	0	0	0	0	0	0	0	0	0	0	0	0	0	0	0	0	0	0	0	0	0	0	0	0	0.115236	0	0	0	0	0	0	0	0	0.0459694	0	0	0	0	0	0	0	0	0	0	0	0	0	0	0	0	0	0	0	0	0	0	0.0220135	0	0	0.460864	0.788489	0	0	0	0	0	0	0	0.111919	0	0	0	0	0	0	0	0	0.98585	0	0	0	0	0.0537957	0.048741	0.0283518	0.430684	0	0.953636	0	0	0	0.0959372	0.786649	0.0997197	0.0263753	0.190023	0	0	0.824474	0.217432	0	0	0	0	0.122176	0.0583279	0	0	0	0	0.102718	0	1.10907	0	0.150596	0	0	0.0410624	0	0	0	0	0	2.14571	0	0.185968	0	1.08534	0.476824	1.31988	0	0	0	0	0.367983	0	0	0	0	0.145371	0	0	0	0	0	0	0	0	0	0	0.184343	0	0	0	0	0.0965506	0	0	0	0	0	0	0.00959826	0.0328272	0	0	0	0	0	0	0.706466	0.387997	0.178948	0.0256597	0.50505	0.180754	1.33247	0	0.342164	0.249793	0	0	0.0338495	0	0	0.0167884	0.93311	0	0	0	0	0	0	0	0.0378478	0	0	0	0.0999582	0	0.034656	0	0	0	0	0.0165045	0	0	0	0	0	0.362701	0.139748	0	0.225281	0	0	0	0	1.54773	0.148268	2.03825	0	0	0	0.0190034	0.0869864	0.409556	0	0	0.130979	0.0820793	0	0.325591	0.538536	0	0.0998106	0.178812	0.0678807	0	0	0.0579985	1.21153	0	0	0	0	0	0	0	0	0.0634394	0	0	0	0	0	0	0	0	0	0	0.130264	0	0	0.11502	0	0	0.224168	0	1.3829	0.037348	0	0.546442	0	0	5.56418	0.0407443	0	0	0.364791	0.20931	0	0	0	0.151834	0	0	0.734716	0	0	0.0160388	0	0	0.105388	0	0	0	0.508674	0	0	0	0	0	0	0	0	0	0	0	0	0	0	0	0	0	0	0	0	0	0	0	0	0	0	0	0	0	0	0	0	0	0	0	0	0	0	0	0	0	0	0	0	0	0	0	0	0	0	0	0	0	0	0	0	0	0	0	0	0	0	0	0	0	0	0	0.0716405	0	0	1.85246	0	0	0.0642686	0	0.0367119	0	0.059089	0	0	0	0	0	0	0	0.0415622	0	0	0	0	0	0	0	0	0.0289992	0	0	0	0	0	0	0	0	0	0	0	0	0	0	0	0	0.124664	0.307769	0	0	0	0	0	0	0	0	0	0	0	0	0	0	0.035576	0	0	0	0	0	0	0	0	0	0	0.041619	0	0	0	0	0.0451402	0	0	0	0	0	0	0	0	0	0	0	0	0	0	0	0	0	0	0	0	0	0	0	0	0	0	0	0	0	0	0	0	0	0	0	0	0	0	0	0	0	0	0	0	0	0	0	0	0	0	0	0	0	0	0	0	0	0	0	0	0	0	0	0.189818	0	0	0	0	0	0	0	0	0	0.128787	0	0	0	0	0	0	0	0	0	0	0	0	0	0	0	0	0	0	0	0	0	0	0	0	0	0	0	0.0436863	0	0	0.0472303	0	0	0	0	0	0	0	0	0	0	0.35032	0	0	0	0	0	0	0	0	0.0356896	0	0.233959	0	0	0	0.0141986	0	0	0	0	0	0	0	0.073174	0	0	0	0	0	0	0	0	0	0	0	0	0	0	0	0	0	0	0	0	0	0	0	0	0	0	0	0	0	0	0	0	0.0593161	0	0	0	0	0	0	0	0	0	0	0	0	0	0	0	0	0	0	0	0	0	0	0	0	0.33762	0	0	0	0	0	0	0	0	0	0	0	0	0.0288061	0	0	0	0	0	0	0	0	0	0	0	0	0	0	0	0	0	0	0	0	0	0	0	0	0	0	0	0	0	0	0	0	0	0	0	0	0	0	0	0	0	0	0	0	0	0	0	0	0	0	0	0.427401	0	0	0	0	0	0	0.0703343	0	0	0	0	0	0	0	0	0	0	0	0.0708454	0	0	0	0	0	0	0	0	0	0	0	0	0	0	0	0	0	0	0	0	0	0	0	0	0	0	0	0	0	0	0	0	0	1.13712	0	0	0	0	0	0	0	0	0	0	0	0	0	0	0	0	0	0	0	0	0	0	0	0	0	0	0	0	0	0	0	0	0	0	0	0	0	0	0	0	0	0	0	0	0	0	0	0	0	0	0	0	0	0	0	0	0	0	0	0	0	0	0	0	0	0	0	0	0	0	0	0	0	0	0	0	0	0	0	0.467123	0	0	0	0	0	0	0	0	0	0	0	0	0	0	0	0	0	0	0	0	0	0	0	0	0	0	0	0	0	0	0	0	0	0	0	0	0	0	0	0	0	0	0	0	0.0326568	0	0	0	0	0	0	0	0	0	0	0	0	0	0	0	0	0	0	0.217954	0	0	0	0	0	0	0	0	0	0	0	0	0	0	0	0	0	0	0	0	0	0	0	0	0	0	0	0	0	0	0.0333724	0	0	0	0	0	0	0	0	0	0	0	0	0	0	0	0	0	0.0288857	0	0	0	0	0	0	0	0	0	0	0	0	0	0	0	0	0	0	0	0	0	0	0	0	0	0	0	0	0	0	0	0	0	0	0	0	0	0	0	0	0	0	0	0	0	0	0	0	0	0	0	0	0	0	0	0	0	0	0	0	0	0	0	0	0	0	0	0	0	0	0.0286926	0	0	0	0	0	0	0	0	0	0	0	0	0	0	0	0	0	0	0	0	0	0.0267502	0	0	0	0	0	0	0	0	0	0	0	0	0	0	0	0	0	0	0	0	0	0	0	0	0	0	0	0	0	0	0	0	0	0	0	0	0	0	0	0	0	0	0	0	0	0	0	0	0	0	0	0	0	0	0	0.133342	0	0	0	0	0	0	0	0	0	0	0	0	0.0739009	0	0	0	0	0	0	0	0	0	0.105842	0	0	0	0	0	0	0	0	0	0	0	0	0	0	0	0	0	0	0	0	0.0588618	0	0	0	0	0	0	0	0	0	0	0	0	0	0	0	0	0	0.0508765	0	0	0	0	0	0	0	0	0.0405172	0	0	0	0	0	0	0	0	0	0	0	0	0	0	0	0	0	0	0	0	0	0	0	0	0	0	0	0	0	0	0	1.09395	0	0	0	0	0	0.538934	0	1.41201	0	0	0	0	0	0.577395	0	0	0	0.0453901	0.664029	0	0	0	0	0.131525	0	0	0	0	0	0	0	0	0	0	0.0607928	2.34316	0	0	0	0	0	0.412498	2.89729	0	0	0	0	0	0	0	0	0.103207	0	0	0	0	0	0	0	0	0	0	0	0	0	0	0.882711	0	0	0	0	0	0	0	0	0	0	0.0415963	0	0	0	0	0	0	0	0	0	0	0	0.539161	0	0.110783	0	0	0	0	0	0	0	0	0	0	0	0	0	0	0	0	0	0	0	0	0	0	0	0	0.0726515	0	0	0	0	0	0	0	0	0	0	0	0	0	0	0	0	0	0	0	0	0	0	0	0	0	0	0	0	0	0	0	0	0	0	0	0	0	0	0	0	0	0	0	0	0	0	0	0	0	0	0	0	0	0	0	0	0	0	0	0	0	0	0	0	0	0	0	0	0	0	0	0	0	0	0	0	0	0	0	0	0	0	0	0	0	0	0	0	0	0	0	0	0	0	0	0	0	0	0	0	0	0	0	0.0337586	0	0	0	0	0	0	0	0	0	0	0	0.0405512	0	0	0	0	0	0	0	0	0	0	0	0	0	0	0	0	0	0	0	0	0	0	0	0	0	0	0	0	0	0	0	0	0	0	0	0	0	0	0	0	0	0	0	0	0	0	0	0	0	0	0	0	0	0	0	0	0	0	0	0.306645	0	0	0	0	0	0	0	0	0	0	0	0	0	0	0	0	0	0	0	0	0	0	1.09211	0	0	0	0	0	0	0	0	0	0	0	0	0	0	0	0	0	0	0	0	0.0318844	0	0	0	0	0	0	0	0	0	0	0	0	0	0	0	0	0	0	0	0	0	0	0	0	0	0	0	0	0	0	0	0	0	0	0	0	0	0	0	0	0	0	0	0	0	0	0	0	0	0	0	0	0	0	0	0	0	0	0	0	0.0399719	0	0	0	0	0	0	0	0	0	0	0.0422096	0	0	0	0	0	0	0	0	0	0	0	0	0	0	0	0	0	0	0	0	0	0	0	0	0	0	0	0	0	0	0	0	0	0	0	0	0	0	0	0	0	0	0	0	0	0	0	0	0	0.0234788	0	0	0	0	0	0.0430502	0	0	0	0	0.0510241	0	0	0	0	0	0	0	0	0	0	0	0	0	0	0	0	0	0	0	0	0	0	0	0	0	0.0506152	0	0.0569421	0	0	0	0	0	0	0	0	0	0	0	0	0	0	0.0502972	0	0	0	0	0	0	0	0	0	0	0	0	0	0	0	0	0	0	0	0	0	0	0	0	0.0648933	0	0	0	0	0	0	0	0	0	0	0	0	0	0	0	0	0	0	0	0	0	0	0	0	0	0	0	0	0	0	0	0	0	0	0	0	0	0	0.0335314	0	0	0	0	0	0	0	0	0	0	0	0	0	0	0	0	0	0	0	0	0	0	0	0	0	0	0.0476165	0	0	0	0	0.136204	0	0	0	0	0	0	0	0	0	0	0	0	0	0	0	0	0	0.0580439	0	0	0	0	0	0	0	0	0	0	0.0255916	0	0	0	0	0	0	0	0	0	0	0	0.0247965	0	0	0	0	0	0	0	0	0	0	0	0	0	0	0	0	0	0	0	0	0	0	0	0	0	0	0	0	0	0	0	0	0	0	0	0	0	0	0	0	0	0	0	0	0	0	0	0	0	0	0	0	0	0	0	0	0	0.0237969	0	0	0	0	0.049184	0	0	0	0	0	0	0	0	0	0	0	0	0	0	0	0	0	0	0	0	0	0	0	0	0	0	0	0	0	0	0	0	0	0	0	0	0	0	0	0	0	0	0	0	0	0	0	0	0	0	0	0	0	0.240638	0	0	0	0	0	0	0	0	0	0	0	0	0	0	0	0	0	0	0	0	0	0	0	0	0	0	0	0	0	0	0	0	0	0	0	0	0	0	0	0	0	0	0	0	0	0.0392223	0.253769	0	0.29315	0	0	0	0	0.094506	0	0	0	0	0	0.0202983	0.403775	0	0	0	0	0.234856	0	0	0	0	0	0.100208	0	0	0	0	0	0.118485	0	0	0	0	0	0	0.154049	0	0	0	0	2.12392	0	0	0.102741	0	0	0	0	0	0	0	0	0	0	0	0	0	0	0	0	0	0	0	0	0	0	0	0	0	0	0	0	0	0.0766612	0	0	0	0	0	0	0	0	0	0	0	0.029499	0	0	0	0	0	0	0	0	0	0	0	0	0	0	0	0	0	0	0	0	0	0	0	0	0	0	0	0	0	0	0	0	0.804528	0	0	0	0	0	0	0	0	0	0	0.286267	0	0	0	0	0	0	0.126731	1.04682	0	0	0	0	6.48381	0	0.143645	0	1.66563	0	0.0971185	0	0	0	5.74332	0	0	0	0	0	0	0	0	0	0	0	0	0	0	0	0.111067	0	0	0	0	0	0	0	0	1.35917	0	0.808923	0	0	0	0	0	0	0	0	0.300715	0	0	0.882438	0.0318958	0	0	0	0	0	0	0	0	0	0	0	0.13349	0	0	0	0	0	0	0	0	0.0157775	0	0	0	0	0	0	0	0	0	0	0	0	0	0	0	0	0	0	0	0	0	0	0	0	0	0	0	0	0	0	0	0	0	0	0.0796713	0	0	0	0	0	0.0592821	0	0.307962	0	0	0	0	0	0	0	0	0	0	0	0	0	0	0	0	0	0	0.349365	0	0	0	0	0	0	0	0.150823	0	0	0	0	0	0	0	0	0	0	0	0	0	0	0	0	0	0	0.772109	0	0	0	0	0	0	0	0	0.0307712	0.152811	0	0	0	0	0	0	0.0323615	0	0.0304078	0	0	0	0	0	0	0	0	0	0	0	0	0.0358373	0	0	0	0	0.128231	0	0.0762295	0	0	0	0.0638938	0	0	0	0	0	0.0633372	0	0	0	0	0	0	0	0	0	0	0	0	0	0	0	0	0	0	0	0	0	0	0	0	0	0	0	0	0	0	0	0	0	0	0	0	0	0	0	0	0	0	0	0	0	0	0.0473439	0	0	0	0.0587936	0	0	0	0	0	0	0	0	0	0	0	0	0	0	0.299	0	0	0	0	0	0	0	0	0	0	0.0312483	0	0	0	0	0	0	0	0	0	0	0	0	0	0	0	0	0.0858846	0	0	0	0	0	0	0	0	0	0	0	0	0	0	0	0	0	0	0	0	0	0	0	0	0	0	0	0	0	0	0	0	0	0	0	0	0	0	0	0	0	0	0	0	0	0	0	0.0538298	0	0	0	0	0	0	0	0	0	0	0	0	0	0	0	0	0	0	0	0	0	0	0	0	0	0	0	0	0	0	0	0	0	0	0	0	0	0	0.0414372	0	0	0	0	0	0	0	0	0	0	0	0	0	0	0	0	0	0	0	0	0	0	0	0	0	0	0	0	0	0	0	0	0	0	0	0	0	0	0	0	0	0	0	0	0	0	0	0	0	0	0	0.0913028	0	0	0	0	0	0	0.0394949	0	0	0	0	0	0	0	0	0	0	0	0	0	0	0	0	0	0	0	0	0	0	0	0	0	0	0	0	0	0	0	0	0	0	0	0	0	0	0	0	0	0	0	0	0	0	0	0	0	0	0	0	0	0	0	0	0	0	0	0	0	0	0	0	0	0	0	0	0	0	0	0	0	0	0	0	0	0	0	0	0	0	0	0	0	0	0	0	0	0	0	0	0	0	0	0	0	0	0	0	0	0	0	0	0	0	0	0	0	0	0	0	0	0	0	0	0	0	0	0	0	0	0	0	0	0	0	0	0	0	0	0	0.0196509	0	0	0	0	0	0	0	0	0	0	0	0	0	0	0.231381	0	0	0	0	0	0	0	0	0	0	0	0	0	0	0	0	0	0	0	0	0	0	0	0	0	0	0	0	0	0	0	0	0	0	0	0	0	0	0	0	0	0	0.200541	0.0566468	0	0	0	0	0	0	0	0	0.283177	0	0.0528188	0	0	0	0	0	0	0	0	0	0	0	0	0	0	0	0	0	0	0	0	0	0	0	0	0	0	0	0	0	0	0	0	0	0	0	0	0	0	0	0	0	0	0	0	0.0401537	0	0	0	0	0	0	0	0	0	0	0	0	0	0	0	0	0	0	0	0	0	0.0172201	0	0.133842	0	0	0	0	0	0	0	0	0	0	0	0	0	0	0	0	0	0	0	0.204721	0	0	0	0	0	0	0	0	0	0	0	0	0	0	0	0	0	0	0	0	0	0	0	0	0	0	0	0	0	0	0	0	0	0	0	0	0	0	0	0	0	0	0	0	0	0	0	0	0	0	0	0	0	0	0	0	0	0	0	0.202052	0	0	0	0	0	0	0	0	0	0	0	0	0	0	0	0	0	0	0	0	0	0	0	0	0	0	0	0	0	0	0	0	0	0	0	0	0	0	0	0	0	0	0	0	0	0	0	0	0	0	0	0	0	0	0	0	0	0	0	0	0	0	0	0	0	0	0	0	0	0	0	0	0	0	0	0	0	0	0.211934	0	0	0	0	0	0	0.029942	0	0	0	0	0	0	0	0	0	0	0	0.20822	0	0	0	0	0	0	0	0	0	0	0	0	0	0	0	2.24364	0.182606	0	0	0	0	0	0	0.622092	0	0	0	0	0	0	0	0	0	0	0	0	0	0	0	0	0	0	0	0	0	0	0	0	0	0	0	0	0	0	0	0	0	0	0	0	0	0	0	0	0	0	0	0	0	0	0	0	0	0	0	0	0	0	0	0	0	0	0	0	0	0	0	0	0	0	0	0	0	0	0	0	0	0	0	0	0	0	0	0	0	0	0	0	0	0	0	0	0	0	0	0	0	0	0	0	0	0	0	0	0	0	0	0	0	0	0	0	0	0.195157	0	0	0	0	0	0	0	0	0	0	0	0	0	0	0	0	0	0	0	0	0	0	0	0	0	0	0	0	0	0	0	0	0	0	0	0	0	0	0	0	0	0	1.72896	0	0	0	0	0	0	0.287278	0	0	0.0406989	0	0	0	0	0	0	0	0	0	0	0	0	0	0	0	0	0	0	0	0	0	0.052285	0	0	0	0	0	0	0	0	0	1.28198	0	0	0	0	0.0774904	0	0	0	0	0	0	0.027534	0	0	0	0	0	0	0	0	0	0	0	0	0	0.0582143	0	0	0	0	0	0	0	0	0	0.0223316	0	0	0	0	0	0	0	0	0	0	0	0	0	0	0	0	0	0	0	0	0	0	0	0	0	0	0	0	0	0	0	0	0	0	0	0	0	0	0	0	0.0721744	0	0.0628601	0	0	0	0	0	0	0	0	0	0	0	0	0	0	0	0	0	0	0	0	0.0389156	0	0	0	0	0	0.0334747	0	0	0	0	0	0	0	0	0	0	0	0	0	0	0	0	0	0	0	0	0	0	0	0	0	0	0	0	0	0	0	0	0	0	0	0.0578054	0	0	0	0	0	0	0	0	0	0	0	0	0	0	0	0	0	0	0	0	0	0	0	0	0	0	0	0	0.206277	0	0.0369278	0	0	0	0	0	0	0	0	0	0	0	0	0	0	0	0	0	0	0	0	0	0	0	0	0.0344174	0	0	0	0	0	0	0	0	0	0	0	0	0	0	0.105558	0	0	0.436806	0	0	0	0	0.134194	0	0	0	0	0	0	0	0	0	0	0	0	0	0	0	0	0	0	0	0	0	0	0	0	0	0	0	0	0	0	0.236151	0	0	0	0	0	0	0	0	0	0	0	0	0	0	0	0	0	0	0	0	0	0	0	0	0	0	0	0	0	0	0	0	0	0	0	0	0	0	0	0	0	0	0	0	0	0.335201	0	0	0	0	0.0687894	0	0	0	0	0	0.0261482	0	0	0	0.357612	0	0	0	0	0	0	0.053489	0.0789557	0	0	0	0	0	0	0	0	0	0	0	0	0	0	0	0	0	0	0	0	0	0	0.0631441	0	0	0	0	0	0	0	0	0	0	0	0	0	0	0	0	0	0	0	0.162875	0	0	0	0	0.0727991	0	0	0	0	0	0	0	0	0	0	0	0	0	0.0359168	0	0	0	0.0249328	0	0	0	0	0	0	0	0	0	0	0	0	0	0	0	0	0	0	0	0	0	0	0	0	0	0	0	0	0	0	0	0	0	0	0	0	0	0	0	0	0	0	0	0	0	0	0.277895	0	0	0	0	0	0	0	0	0	0	0	0	0	0	0.0623262	0	0	0	0	0	0	0	0	0	0	0	0	0	0	0	0	0	0	0	0	0	0.0686418	0	0	0	0	0	0	0	0	0	0	0	0	0	0	0	0	0	0	0	0	0	0	0.236004	0.119359	0	0	0	0	0	0	0	0	0	0	0	0	0	0	0	0	0	0	0	0	0	0	0	0	0	0	0	0	0	0	0	0	0	0	0	0	0	0	0	0	0	0.30226	0	0	0	0	0	0	0	0	0	0	0	0	0	0	0	0	0	0	0	0	0	0	0	0	0	0	0	0	0	0	0	0	0	0	0	0	0	0	0	0	0	0	0	0	0	0	0	0	0	0	0	0	0	0	0	0	0	0	0	0	0	0	0	0	0	0	0	0	0	0	0	0	0	0	0	0	0	0	0.0539661	0	0	0	0	0	0	0	0	0	0	0	0	0	0	0	0	0	0	0	0	0	0	0	0	0	0	0	0	0	0	0	0	0	0	0	0	0	0	0	0	0	0	0	0	0	0	0	0	0	0	0	0	0	0
SRS1876481	0	0	0	0	0	0	0	0	0	0	0	0	0	0	0	0	0	0	0	0	0	0	0	0	0	0	0	0	0	0	0	0	0	0	0	0	0	0	0	0	0	0	0	0	0	0.015018	0	0	0	0	0	0	0	0	0	0	0	0	0	0	0	0	0	0	0	0	0	0	0	0	0	0	0	0	0	0	0	0	0	0	0	0	0	0.0194772	0	0	0	0	0	0	0	0	0	0	0	0	0	0	0	0	0	0	0	0	0	0	0	0	0	0	0	0	0	0.502217	0	0	0	0	0	0	0	0	0	0	0	0	0	0	0	0	0.0262838	0	0	0	0.0183756	0	0	0	0	0.0405033	0	0	0	0	0	0	0	0	0	0	0	0	0	0	0	0	0	0	0	0	0	0	0	0	0	0	0	0	0	0	0	0	0	0	0	0	0	0	0	0	0	0	0	0	0	0	0	0	0	0	0	0	0	0	0	0	0	0.304309	0	0	0	0.490956	0	0	0	0	0	0	0	0	0	0	0	0	0	0	0	0	0	0	0.0138539	0	0	0	0	0	0	0	0	0	0	0	0	0	0	0	0	0	0	0	0	0	0	0	0	0	0	0	0	0	0	0	0	0	0	0	0.0171393	0.0294731	0	0.0515142	0.093629	0.0298531	0	0	0	0	0	0	0	0	0	0	0	0	0	0	0	0	0	0	0	0	0	0.119557	0	0	0	0	0	0	0	0	0	0	0	0	0	0	0.0124829	0	0	0	0	0	0	0.372125	0	0	0	0	0	0	0	0	0	0	0	0	0	0	0	0	0	0	0	0	0	0	0	0	0	0	0	0	0	0	0	0	0	0	0.436161	0.106415	0	0	0	0	0	0	0	0.0833252	0	0	0	0	0.0968808	0	0	0	2.24245	0	0	0	0	0.0438273	0.690466	0	0.638615	0	0.33154	0	0	0	0	1.4691	0	0	0.120793	0	0	2.1174	0.214235	0	0	0	0	0.100893	0.0902617	0	0	0	0	0	0	0.867078	0	0	0	0	0	0	0	0	0.0223875	0	0	0	0.917549	0	0	0.187561	0	0	0	0	0	1.70276	0	0	0	0	0.141718	0	0	0	0	0	0.0299926	0	0	0	0	0	0	0	0	0	0	0	0	0	0	0	0	0	0	0	0	0	0	0	0	0.979299	0.0958851	0	0.0537462	0.816906	0.186416	1.84257	0	0.461391	0.326326	0	0	0	0	0	0	0.017553	0	0	0	0	0	0	0	0.0680475	0	0	0	0	0	0.172206	0	0	0	0	0.164712	0	0	0	0	0.0273614	0.277149	0.107925	0	0.170099	0	0	0	0	0.444026	0.049441	0	0	0	0	0	0.153638	0.15334	0	0	0	0.115526	0	0.98816	0.166073	0	0.0356304	0.553962	0.393421	0	0	0.076379	0.519707	0	0	0	0	0	0.0868897	0	0	0.0459775	0	1.15575	0	0	0	0	0	0	0	0	0.176478	0	0	0	0	0	0.609074	0	4.79095	0.0858699	0	0.222672	0	0	4.16961	0.07813	0	0	0.998122	0.762785	0	0	0	0.0482865	0	0	0.12697	0	0	0.00991417	0	0	0.128254	0	0.0501721	0	0	0	0	0	0	0	0	0	0	0	0	0	0	0	0	0	0	0	0	0	0	0	0	0	0	0	0	0	0	0	0	0	0	0	0	0	0	0	0	0	0	0	0	0	0	0	0	0	0	0	0	0	0	0	0	0	0	0	0	0	0	0	0	0	0	0	0	0	0.0273806	0	0	0.117748	0	0.0471897	0	0	0	0	0	0	0	0	0	0	0	0	0.106367	0	0	0	0	0	0	0	0	0	0	0	0	0	0	0	0	0	0	0	0	0	0	0	0	0	0	0	0	0	0	0	0	0	0	0	0	0	0	0	0	0	0	0	0	0	0	0	0	0	0	0	0	0	0	0	0	0	0	0	0	0	0	0	0	0	0	0	0	0	0	0	0	0	0	0	0	0	0	0	0	0	0	0	0	0	0	0	0	0	0	0	0	0	0	0	0	0	0	0	0	0	0	0	0	0	0	0	0	0	0	0	0	0	0	0	0	0	0	0	0	0	0	0	0	0	0	0	0	0	0	0	0.183573	0	0	0	0	0	0	0	0	0	0	0	0	0	0	0	0	0	0	0	0	0	0	0	0	0	0	0	0	0	0	0	0	0	0	0	0	0	0	0	0	0	0	0	0	0	0	0	0	0	0	0	0	0	0	0	0	0	0	0	0	0	0	0	0	0.0773315	0	0	0	0	0	0	0	0	0	0	0	0	0	0	0	0.0164515	0	0	0	0	0	0	0	0	0	0.0167689	0	0	0	0	0.0164515	0	0.0581477	0	0	0	0	0	0	0	0	0	0	0	0	0	0	0	0	0	0	0	0	0	0	0	0	0	0	0	0	0	0.004084	0	0	0	0	0	0	0	0	0	0.0101306	0	0	0	0	0	0	0	0	0	0.0160811	0	0	0	0	0	0	0	0	0	0	0	0	0	0	0	0	0	0	0	0	0	0	0	0	0	0	0	0	0	0	0	0	0	0	0	0	0	0	0	0	0	0	0	0	0	0	0	0	0.057431	0	0	0	0	0	0	0	0	0	0.0327105	0	0	0	0	0	0	0	0	0	0	0	0	0	0	0	0	0	0	0	0	0	0	0	0.015042	0	0	0	0	0	0	0	0	0	0	0	0	0	0	0	0	0	0	0	0	0	0	0	0	0	0	0	0	0	0	0	0	0	0	0	0	0	0	0	0	0	0	0	0	0	0	0	0	0	0	0	0	0	0	0	0	0	0	0.146707	0	0	0	0	0	0	0	0	0	0	0	0	0	0	0	0	0	0	0	0	0	0	0	0	0	0	0	0	0	0	0.466197	0	0	0	0	0	0	0	0	0	0	0	0	0	0	0	0	0	0	0	0	0	0	0	0	0	0	0	0	0	0	0	0	0	0	0	0	0	0	0	0	0	0	0	0	0	0	0	0	0	0	0	0	0	0	0.0379827	0	0	0	0	0	0	0	0	0.487228	0	0	0	0	0	0	0	0	0	0	0	0	0	0	0	0	0	0	0	0	0	0	0	0	0	0	0	0	0	0	0	0	0	0	0	0	0	0	0	0	0	0	0	0	0	0	0	0	0	0	0	0	0	0	0	0	0	0	0	0	0	0	0	0	0	0	0	0	0	0	0	0	0	0	0	0	0	0	0	0	0	0	0	0	0	0	0	0	0	0	0	0	0	0	0	0	0	0	0	0	0	0	0	0	0	0	0	0	0	0	0	0	0	0	0	0	0	0	0	0	0	0	0	0	0	0	0	0	0	0	0	0	0.0438561	0	0	0	0	0	0	0	0	0.0167256	0	0	0	0	0	0	0	0	0	0	0	0	0	0	0	0	0	0	0	0.0704863	0	0	0	0	0	0	0.0231234	0	0	0	0	0.702718	0	0	0	0	0	0	0.288242	0	0	0	0	0	0	0	0	0	0	0	0	0	0	0	0	0.097078	0	0	0	0	0	0	0	0	0	0	0.0188711	0	0	0	0	0	0	0	0	0	0	0	0.0227771	0	0	0	0	0	0	0	0	0	0	0	0	0	0	0	0	0	0	0	0.194825	0	0	0	0	0	0	0	0	0	0	0	0	0	0	0	0	0	0	0.135061	0	0	0	0	0	0	0	0	0.0405755	0.00786014	0	0	0	0	0	0	0	0	0	0	0	0	0	0	0	0	0	0	0	0	0	0	0	0	0	0	0	0	0	0	0.386725	0	0	0	0	0	0.480147	0	1.06229	0	0	0	0	0	0.25924	0	0	0	0	1.0958	0	0	0	0	0.0169325	0	0	0	0	0	0	0	0	0	0	0.133045	4.07523	0	0	0	0	0	0.31531	4.92579	0	0	0	0	0	0	0	0	0.264729	0	0	0	0	0	0	0	0	0	0	0	0	0	0	0.42222	0	0	0	0	0	0	0	0	0	0	0.0262213	0	0	0	0	0	0	0	0	0	0	0	0.0714676	0	0.0844989	0	0	0	0	0	0	0	0.049465	0	0	0	0	0	0	0	0	0	0	0	0	0	0	0	0	0.44112	0	0	0	0	0	0	0	0	0	0	0	0	0	0	0	0	0	0.0264522	0	0	0	0	0	0	0	0	0	0	0	0	0	0	0	0	0	0	0	0	0	0	0	0	0	0	0	0	0	0	0	0	0	0	0	0	0	0	0.0102846	0	0	0	0	0	0	0	0	0	0	0	0	0	0	0	0	0	0	0	0	0	0	0	0	0	0	0	0	0	0	0	0	0	0	0	0	0	0	0	0	0	0.145826	0	0	0	0	0	0	0	0	0	0	0	0	0	0	0	0	0	0	0	0	0	0	0	0	0	0	0	0	0	0	0	0	0	0	0	0	0	0	0	0	0	0	0	0	0	0	0	0	0	0	0	0	0	0	0	0	0	0	0	0	0	0	0	0	0.0180774	0	0	0	0	0	0	0	0	0	0	0	0.136922	0	0	0	0	0	0	0	0	0	0	0	0	0.0208337	0	0	0	0	0	0	0	0	0	0	0	0	0	0	0	0	0	0.0539387	0	0	0	0	0	0	0	0	0	0	0	0	0	0	0	0	0	0	0	0	0	0	0	0	0	0	0	0	0	0	0	0	0	0	0	0	0	0	0	0	0	0	0	0	0	0	0	0	0	0	0	0	0	0	0	0	0	0	0	0	0	0	0	0	0	0	0	0	0	0	0	0	0	0	0	0	0	0	0	0	0	0	0	0	0	0	0	0	0	0	0	0	0	0	0	0	0	0	0	0	0	0	0	0	0	0	0	0	0	0	0	0	0	0	0	0	0	0	0	0	0	0	0	0	0	0	0	0	0	0	0	0	0	0	0	0	0	0	0	0	0	0	0	0	0	0	0	0	0	0	0	0	0	0	0	0	0	0	0	0	0	0	0	0	0	0	0	0	0	0	0	0	0	0	0	0	0	0	0	0	0	0	0	0	0	0	0	0	0	0	0	0	0	0	0	0	0	0	0	0	0	0	0	0	0	0	0	0	0	0	0	0	0	0.0364674	0	0	0	0	0	0	0	0	0	0	0	0	0	0	0	0	0	0	0	0	0	0	0	0	0	0	0	0	0	0	0	0	0	0	0	0	0	0	0	0	0	0	0	0	0	0	0	0	0	0	0	0	0	0	0	0	0	0	0	0	0	0	0	0	0	0.0301177	0	0	0	0	0.531743	0	0	0	0	0	0	0	0	0	0	0	0	0	0	0	0	0	0.0136711	0	0	0	0	0	0	0	0	0	0	0.0102701	0	0	0	0	0	0	0	0	0	0	0	0	0	0	0	0	0	0	0	0	0	0	0	0	0	0	0	0	0	0	0	0	0	0	0	0	0	0	0	0	0	0	0	0	0	0	0	0	0	0	0	0	0	0	0	0	0	0	0	0.0117469	0	0	0	0	0	0	0	0	0	0	0	0	0	0	0	0	0	0	0	0	0	0	0	0	0	0	0	0	0	0	0	0	0	0	0	0	0	0	0	0	0	0	0	0	0	0	0	0	0	0	0	0	0	0	0	0	0	0	0	0	0	0	0	0	0	0	0	0	0.223076	0	0	0	0	0	0	0	0	0	0	0	0	0	0	0	0	0	0	0	0	0	0	0.0201747	0	0	0	0	0	0	0	0	0	0	0	0	0	0	0	0	0	0	0	0	0	0	0.0961737	0.507912	0	0.530598	0	0	0	0	0.266797	0	0	0	0	0	0	0.225197	0	0	0	0	0.087871	0	0	0	0	0	0.195181	0	0	0	0	0	0.0456263	0	0	0	0	0	0	0.223644	0	0	0	0	0.543543	0	0	0.03209	0	0	0	0	0	0	0	0	0	0	0	0	0	0	0	0	0	0	0	0	0	0	0	0	0	0	0	0	0	0	0	0	0	0	0	0	0	0	0	0	0	0	0	3.43544	0	0	0	0	0	0	0	0	0	0	0	0	0	0	0	0	0	0	0	0	0	0	0	0	0	0	0	0	0	0	0.670738	0	0	0	0.02968	0	0	0	0	0	0	0	0.749301	0	0	0	0	0	0.0531594	0	0	0	0	0	4.59034	0	0.127201	0	1.37856	0	0.0606684	0	0	0	12.8025	0	0	0	0	0	0	0	0	0	0	0	0	0	0	0	0.410998	0	0	0	0	0	0	0	0	0.884579	0	0	0	0	0	0	0	0	0	0	0.280921	0	0	0.997218	0	0	0	0	0	0	0	0	0	0	0	0	0.0789526	0	0	0	0	0	0	0	0	0	0	0	0	0	0	0	0	0	0	0	0	0	0	0	0	0	0	0	0	0	0	0	0	0	0	0	0.0554299	0	0	0	0	0	0	0	0.0731176	0	0	0	0	0	0.152744	0	0.832646	0	0	0	0	0	0	0	0	0	0	0	0	0	0	0	0	0	0	0.308609	0	0	0	0	0	0	0	0.162215	0	0	0	0	0	0	0	0	0	0	0	0	0	0	0	0	0	0	2.11282	0	0	0	0	0	0	0	0	0	0	0	0	0	0	0	0	0.0404504	0	0.0354091	0	0	0	0	0	0	0	0	0	0	0	0	0	0	0	0	0	0	0	0.0619672	0	0	0	0	0	0	0	0	0	0	0	0	0.034043	0	0	0	0	0	0	0	0	0	0	0	0	0	0	0	0	0	0	0	0	0	0	0	0	0	0	0	0	0	0	0	0	0	0	0	0	0	0	0	0	0	0	0	0.129769	0.201141	0	0	0	0	0	0	0	0	0	0	0	0	0	0	0	0	0	0	0	0	0	0	0	0	0	0	0	0	0.0377614	0	0	0	0	0	0	0	0	0	0	0	0	0	0	0	0	0	0	0	0	0	0	0	0	0	0	0	0	0	0	0	0	0	0	0	0	0	0	0	0	0	0	0	0	0	0	0	0	0	0	0	0	0	0	0	0	0	0	0	0	0	0	0	0	0.0397336	0	0	0	0	0	0	0	0	0	0	0	0	0	0	0	0	0	0	0	0	0	0	0	0	0	0	0	0	0	0	0	0	0	0	0	0	0	0	0.0599709	0	0	0	0	0	0	0	0	0	0	0	0	0	0	0	0	0	0	0	0	0	0	0	0	0	0	0	0	0	0	0	0	0	0	0	0	0	0	0	0	0	0	0	0	0	0	0	0	0	0	0	0	0	0	0	0.0550114	0	0	0.0427016	0	0	0	0	0	0	0	0	0	0	0	0	0	0	0	0	0	0	0	0	0	0	0	0	0	0	0	0	0	0	0	0	0	0	0	0	0	0	0	0	0	0	0	0	0	0.335672	0	0	0	0	0	0	0	0	0	0	0	0	0	0	0	0	0	0	0	0	0	0	0	0	0	0	0	0	0	0	0	0	0	0	0	0	0.0282369	0	0	0	0	0	0	0	0	0	0	0	0	0	0	0	0	0	0	0	0	0	0	0	0	0	0	0	0	0	0	0	0	0	0	0	0	0	0	0	0	0	0	0	0	0	0	0	0	0	0.0480363	0	0	0	0	0	0	0	0	0	0	0	0	0	0.0410854	0.502967	0	0	0	0	0	0	0	0	0	0	0	0	0	0	0	0	0	0	0	0	0	0	0	0	0	0	0	0	0	0	0	0	0	0	0	0	0	0	0	0	0	0	0	0.034245	0	0	0	0	0	0	0	0	0.263858	0	0	0	0	0	0	0	0	0	0	0	0	0	0	0	0	0	0	0	0	0	0	0	0	0	0	0	0	0	0	0	0	0	0	0	0	0	0	0	0	0	0	0	0	0	0	0	0	0	0	0	0	0	0	0	0	0	0	0	0	0	0	0	0	0	0	0	0	0	0	0	0	0	0	0	0	0	0	0	0	0	0	0	0	0	0	0	0	0	0	0.152772	0	0	0	0	0	0	0	0	0	0	0	0	0	0	0	0	0	0	0	0	0	0	0	0	0	0	0	0	0	0	0	0	0	0	0	0	0	0	0	0	0	0	0	0	0	0	0	0	0	0	0	0	0	0	0	0	0	0	0	0	0	0	0	0	0	0	0	0	0	0	0	0	0	0	0	0	0	0	0	0	0	0	0	0	0	0	0	0	0	0	0	0	0	0	0	0	0	0	0	0	0	0	0	0	0	0	0	0	0	0	0	0	0	0	0	0	0	0	0	0	0	0	0	0	0	0	0	0	0	0	0	0	0	0	0	0	0	0	0.103461	0	0	0	0	0	0	0	0	0	0	0	0	0	0	0	0	0	0	0.82835	0	0	0	0	0	0	0.715359	0	0	0	0	0	0	0	0	0	0.257384	0	0	0	0	0	0	0.396192	0	0	0	0	0	0	0	0	0	0	0	0	0	0	0	0	0	0	0	0	0	0	0	0	0	0	0	0	0	0	0	0	0	0	0	0	0	0	0	0	0	0	0	0	0	0	0	0	0	0	0	0	0	0	0	0	0	0	0	0	0	0	0	0	0	0	0	0	0	0	0	0	0	0	0	0	0	0	0	0	0	0	0	0	0	0	0	0	0	0	0	0	0	0	0	0	0	0	0	0	0	0	0	0	0	0	0	0	0	0	0	0	0	0	0	0	0	0	0	0	0	0	0	0	0	0	0	0	0	0	0	0	0	0	0	0	0	0	0	0	0	0	0	0	0	0	0	0	0	0	0	0	0.170071	0	0	0	0	0	0	0.298714	0	0	0.0782743	0	0	0	0	0	0	0	0	0	0	0	0	0	0	0	0	0	0	0	0	0	0	0	0	0	0	0	0	0	0	0	1.20797	0	0	0	0	0	0	0	0	0	0	0	0	0	0	0	0	0	0	0	0	0	0	0	0	0	0	0	0	0	0	0	0	0	0	0	0	0	0	0	0	0	0	0	0	0	0	0	0	0	0	0	0	0	0	0	0	0	0	0	0	0	0	0	0	0	0	0	0	0	0	0	0	0	0	0	0	0	0	0.0376844	0	0	0	0	0	0	0	0	0	0	0	0	0	0	0	0	0	0	0.0987617	0	0	0	0	0	0	0	0	0	0	0	0	0	0	0	0	0	0	0	0	0	0	0	0	0	0	0	0	0	0	0	0	0	0.0275971	0	0	0	0	0	0	0	0	0	0	0	0.138187	0	0	0	0	0	0	0	0	0	0	0	0	0	0	0	0	0	0	0	0	0	0	0	0	0	0	0	0	0	0	0.0161965	0	0	0	0	0	0	0	0	0	0	0	0	0	0	0	0	0	0	0	0	0	0	0.0386802	0	0	0	0	0	0	0	0	0	0	0	0	0	0	0	0	0	2.29797	0	0	0	0	0	0	0	0	0	0	0	0.0293096	0	0	0	0	0	0	0	0	0	0	0	0	0	0	0	0	0	0	0	0	0	0	0	0	0	0	0	0	0	0	0	0	0	0	0	0	0	0	0	0	0	0	0	0	0	0	0	0	0	0	0	0	0	0	0	0	0	0	0	0	0	0	0	0	0	0	0	0	0	0	0	0	0	0	0.426199	0	0	0	0	0	0	0	0	0	0	0	0.0166535	0	0	0	0.00586384	0.0717755	0.0124589	0	0	0	0	0	0	0	0	0	0	0	0	0	0	0	0	0	0	0	0	0	0	0.0656615	0	0	0	0	0	0	0	0	0	0	0	0	0	0	0	0	0	0	0	0.0976312	0	0	0	0	0	0	0	0	0	0	0	0	0	0	0	0	0	0	0.0418935	0	0	0	0	0	0	0	0	0	0	0	0	0.0497055	0	0	0	0	0	0	0	0	0	0	0	0	0	0	0	0	0	0	0	0	0	0	0	0	0	0	0	0	0	0	0	0	0	0	0	0	0	0	0	0	0	0	0	0	0	0	0	0	0	0	0	0	0.0888283	0	0	0	0	0	0	0	0	0	0	0	0	0	0	0	0	0	0	0	0	0	0	0	0	0	0	0	0	0	0	0	0	0	0	0	0	0	0	0	0	0	0	0	0	0	0.158891	0	0	0	0	0	0	0	0	0	0	0	0	0	0	0	0	0	0	0	0	0	0	0	0	0	0	0	0	0	0	0	0	0	0	0	0	0	0	0	0	0	0	0	0	0	0	0	0	0	0	0	0	0	0	0	0	0	0	0	0	0	0	0	0	0	0	0	0	0	0.0454147	0	0	0	0	0	0	0	0	0	0	0	0	0	0	0	0	0	0	0	0	0	0	0	0	0	0	0	0	0	0	0	0	0	0	0	0	0	0	0	0	0	0	0	0	0	0	0	0	0	0	0.257542	0	0	0	0	0	0	0	0	0	0	0	0	0	0	0	0	0	0	0	0	0	0	0	0	0	0	0	0	0	0	0	0	0	0	0	0	0	0	0	0	0	0	0	0	0	0	0	0	0	0	0	0	0	0
SRS1876482	0	0	0.0361745	0	0	0	0	0	0	0	0	0	0	0	0	0	0	0	0	0	0	0	0	0	0	0	0.0139659	0	0	0	0	0	0	0	0	0	0	0	0	0	0	0	0	0	0	0	0	0	0	0	0	0	0	0	0	0	0	0	0	0	0	0	0	0	0	0	0	0	0	0	0	0	0	0	0	0	0.191574	0	0	0	0	0	0	0.0135561	0	0	0	0	0	0	0	0	0	0	0.354067	0	0	0	0	0	0	0	0	0	0	0	0	0	0	0	0	0	0	0.0356347	0	0	0	0	0	0	0	0	0	0	0	0	0	0	0	0	0	0	0	0	0	0	0.0129212	0	0	0	0	0	0	0.0470713	0	0	0	0	0	0	0	0	0	0	0	0	0	0	0	0	0	0	0	0	0	0	0	0	0	0	0	0	0	0	0	0	0	0	0	0	0	0	0	0	0	0	0	0	0	0	0	0	0	0	0.0684201	0	0	0	0	0.0597626	0	0	0	0	0	0	0	0	0	0	0	0	0	0	0	0	0	0	0	0	0.0498355	0	0	0	0	0	0	0	0	0	0	0	0	0.22324	0	0	0	0	0	0	0	0.0161653	0	0	0	0	0	0	0	0	0	0	0	0	0	0	0.0109118	0.0762329	0	0.0285467	0.0433674	0.0218986	0	0	0	0	0	0	0	0	0	0.027462	0	0	0.10291	0.017195	0	0	0	0	0	0	0	0.0390337	0	0	0	0	0	0	0	0	0	0	0	0	0	0	0	0	0	0	0	0	0	0.156185	0.0599676	0	0	0	0	0	0	0	0	0.0387487	0	0	0	0	0	0	0	0	0	0	0	0	0	0	0	0	0	0.0163802	0	0	0	0	0	0	0.969394	0	0	0	0	0	0	0	0	0.0991362	0	0	0	0	0	0	0	0	0.247098	0	0	0	0	0.0581331	0.0595927	0	0.592798	0	1.03975	0	0	0.00881744	0.0203541	0.524518	0	0.0531346	0	0	0	0	0.265143	0	0	0	0	0.134726	0	0	0	0	0	0	0	0.149891	0	0	0	0	0.0395735	0	0	0	0	0	0	0	8.07157	0	0.232667	0.140834	0	0	0	0	0	0.91168	0	0	0	0	0.129038	0	0	0	0	0	0.0229133	0	0	0	0	0	0	0	0	0	0	0	0	0	0	0	0	0	0	0	0	0	0	0	0	0	0.277584	0	0.013851	0.741795	0.0592278	3.27952	0	0.204701	0.346159	0	0	0	0	0	0.402133	0.0283818	0	0	0	0	0	0	0	0.061897	0	0	0	0	0	0.390122	0	0	0	0	0.065546	0	0	0	0	0	0.197468	0.320337	0	0.0671905	0	0.0105869	1.2953	0	0.432125	0.0243279	3.49541	0.490583	0	0	0	0.0639664	0.283483	0	0	0.20707	0.150831	0	0	0.0578032	0	0	1.97887	0.167471	0	0	0.139984	0.0468114	0	0	0	0	0	0	0	0	0.246044	0	0	0	0	0	0	0	0	0	0	0.0668856	1.56967	0	0.024123	0	0	0.670865	0	2.3739	0.458137	0	0.0639564	0	0	0	0.0270821	0	0	1.85945	0.276195	0.0992412	0	0	0.0556688	0	0	0.218282	0	0	0.00559338	0	0	0.0580132	0	0.0312859	0	0	0	0	0	0	0	0	0	0	0	0	0	0	0	0	0	0	0	0	0	0	0	0	0	0	0	0	0	0	0	0	0	0	0	0	0	0	0	0	0	0	0	0	0	0	0	0	0	0	0	0	0	0	0	0	0	0	0	0	0	0	0	0	0	0	0	0	0	0.0293965	0	0	0.163742	0	0	0	0	0	0	0	0	0	0	0	0	0	0	0.0452819	0	0.0153305	0	0	0	0	0	0	0.0314009	0	0	0	0	0	0	0	0	0	0	0	0	0	0	0	0	0.434014	0	0	0	0	0	0	0	0	0	0	0	0	0	0	0	0	0	0	0	0	0	0	0	0	0	0	0	0	0	0	0	0	0	0	0	0	0	0	0	0	0	0	0	0	0	0	0	0	0	0	0	0	0	0	0	0	0	0	0	0	0	0	0	0	0	0	0	0	0	0	0	0	0	0	0	0	0	0	0	0	0	0	0	0	0	0	0	0	0	0	0	0	0	0	0.0816113	0	0	0	0	0	0	0	0	0	0	0.125823	0	0	0	0	0	0	0	0	0	0	0	0	0	0	0	0	0	0	0	0	0	0	0	0	0	0	0	0	0	0	0.01717	0	0	0	0	0	0	0	0	0	0	0.0889042	0	0	0	0	0	0	0	0	0	0	0	0	0	0	0	0	0	0	0	0	0	0	0.105419	0	0	0	0	0	0	0	0	0	0	0	0	0	0	0	0.301662	0	0	0	0	0	0	0	0	0	0.0256476	0	0	0	0	0	0	0	0.0340301	0	0	0	0	0	0	0	0	0	0	0	0	0	0	0	0	0	0.647407	0	0	0	0	0	0.0163003	0	0	0	0	0	0	0	0	0	0	0	0	0	0	0.0186446	0	0	0	0	0	0	0	0	0	0.0143108	0	0	0	0	0	0	0	0	0	0	0	0	0	0	0	0	0	0	0	0	0	0	0	0	0	0	0	0	0	0	0	0	0	0	0	0	0	0	0	0.159894	0	0	0	0	0	0	0	0	0	0	0	0	0	0	0	0	0	0	0	0	0	0	0	0	0	0	0	0	0	0	0	0	0	0	0	0	0	0	0	0	0	0	0	0	0	0	0	0	0	0	0	0	0	0	0	0	0	0	0	0	0	0	0	0	0	0	0	0	0	0	0	0	0	0	0	0	0	0	0	0	0	0	0	0	0	0	0	0	0	0.0396585	0	0	0	0	0	0	0	0	0.0188595	0	0.0326055	0	0	0	0	0	0	0	0	0	0	0	0	0	0	0	0	0	0	0	0	0	0	0	0	0	0	0	0	0	0	0	0.0848304	0	0	0	0	0	0	0	0	0	0	0	0	0	0	0	0	0	0	0	0	0	0	0	0	0	0	0	0	0	0	0	0	0	0	0	0	0	0	0	0	0	0	0	0	0	0	0	0	0	0	0	0	0	0	0.0583181	0	0	0	0	0	0	0	0	0.18929	0	0	0	0	0	0	0	0	0	0	0	0	0	0	0	0	0	0	0	0	0	0	0	0	0	0.0418978	0	0	0	0	0	0	0	0	0	0	0	0	0	0	0	0	0	0	0	0	0	0	0	0	0	0	0	0	0	0	0	0	0	0	0	0	0	0	0	0	0	0	0	0	0	0	0	0	0	0	0	0	0	0	0	0	0	0	0	0	0	0	0	0	0	0	0	0	0	0	0	0	0	0	0	0	0	0	0	0	0	0	0	0	0	0	0	0	0	0	0	0	0	0	0	0	0	0	0	0	0	0	0	0	0	0	0.037754	0	0.00908736	0	0	0	0	0	0	0.0773925	0	0	0	0	0	0	0	0	0	0	0	0	0	0	0	0	0	0	0	0.744839	0	0	0	0	0	0	0	0	0	0	0	1.93411	0	0	0	0.044852	0	0	0	0	0	0	0	0	0	0	0	0	0	0	0	0	0	0	0	0.0351448	0	0	0	0	0	0	0	0	0	0	0.00912735	0	0	0	0	0	0	0	0	0	0	0	0	0	0	0	0	0	0	0	0	0	0	0	0	0	0	0	0	0	0	0	0	0	0	0	0	0	0	0	0	0	0	0	0	0	0	0	0	0	0	0.044927	0	0	0	0	0	0	0	0	0	0	0	0	0	0	0	0	0	0	0	0	0	0	0	0	0	0	0	0	0.0970468	0	0	0	0	0	0	0	0	0	0	0	0.835347	0	0	0	0	0	0.388682	0	2.17599	0	0	0	0	0	0.877155	0	0	0	0	0.89617	0	0	0	0	0	0	0	0	0	0	0	0	0	0	0	0	1.39765	0	0	0	0	0	0.261514	4.96312	0	0	0	0	0	0	0	0	0	0	0	0	0	0	0	0	0	0	0	0	0	0	0	0.652366	0	0	0	0	0	0	0.0150456	0	0	0	0	0	0	0.0209789	0	0	0	0	0	0	0	0	0.0716142	0	0	0	0	0	0	0	0	0	0.0759779	0	0	0	0	0	0	0	0	0	0	0	0	0	0	0	0	0.0615521	0	0	0	0	0	0	0	0	0	0.117896	0	0	0	0	0	0	0	0	0	0	0	0	0	0	0	0	0	0	0	0	0	0	0	0	0	0	0	0	0	0	0	0	0	0	0	0	0	0.0347799	0	0	0	0	0	0	0	0	0	0	0	0	0	0	0	0	0	0	0	0	0	0	0	0	0	0	0	0	0	0	0	0	0	0	0	0	0	0	0	0	0	0	0	0	0	0	0	0	0	0	0.354247	0	0	0	0	0	0	0	0	0	0	0	0	0	0	0	0	0	0	0	0	0	0	0	0	0	0	0	0	0	0.0601825	0	0	0	0	0	0	0	0	0	0	0	0	0	0	0	0	0	0	0	0	0	0	0	0	0	0	0	0	0	0	0	0	0	0	0	0	0	0	0	0	0.00523848	0	0	0	0	0	0.136995	0	0	0	0	0	0	0	0	0	0	0	0	0	0.0119465	0	0	0	0	0	0	0	0	0	0	0	0	0	0	0	0	0	0	0	0	0	0	0	0	0	0	0	0	0	0.0383839	0	0	0	0	0	0	0	0	0	0	0	0	0	0	0	0	0	0	0	0	0	0	0	0	0	0	0	0	0	0	0	0	0	0	0	0	0	0	0	0	0	0	0	0	0	0	0	0	0	0	0	0	0	0	0	0	0	0	0	0	0	0	0	0	0	0	0	0	0	0	0.503539	0	0	0	0	0	0	0	0	0	0	0	0	0	0	0	0	0	0.604644	0	0	0	0	0	0	0	0	0	0	0	0	0	0	0	0	0	0	0	0	0	0	0	0	0	0	0	0	0	0	0	0	0.0838207	0	0	0	0	0	0.0644013	0	0	0	0	0	0	0	0	0	0	0	0	0	0	0	0	0	0	0	0	0	0	0	0	0	0	0	0	0	0	0	0	0.0933879	0	0	0	0	0	0	0	0	0	0	0	0	0	0	0	0	0	0	0	0	0	0	0	0	0	0	0	0	0	0	0	0	0	0	0	0	0	0	0	0	0	0	0	0	0	0	0	0	0	0	0	0	0	0	0	0	0	0	0	0	0	0	0	0	0	0	0	0	0.0672255	0	0	0	0	0	0	0	0	0	0.020539	0	0	0	0	0	0	0	0	0	0	0	0	0	0	0	0	0	0	0	0	0	0	0	0	0	0	0.117631	0	0	0	0	0.202366	0	0	0	0	0	0	0	0	0	0	0	0	0	0	0.0616821	0	0	0.0768677	0	0	0	0	0	0	0	0	0	0	0	0	0.0486359	0	0	0	0	0	0	0	0	0	0	0	0	0	0	0	0	0	0	0	0.0120415	0	0	0	0	0	0	0	0	0	0	0	0	0	0	0	0	0	0	0	0	0	0	0	0	0.00728788	0	0	0	0	0	0	0	0	0	0	0	0	0	0	0	0	0	0	0	0	0	0	0	0	0	0	0	0	0	0	0	0	0	0	0	0	0	0	0	0	0	0	0	0	0	0	0	0	0	0	0	0	0	0	0	0	0	1.30339	0	0	0	0	0	0	0	0	0	0	0	0	0	0	0	0	0.0110768	0	0	0	0	0	0	0.141069	0	0	0	0	0	0	0	0	0	0	0	0	0	0	0	0	0	0	0	0	0	0	0	0	0	0	0	0	0	0	0	0	0	0	0	0	0	0	0	0	0	0	0	0	0	0.0267122	0.528597	0.0891141	0.39466	0	0.0246928	0.0342351	0.0243479	0.3627	0	0.0440972	0	0	0	0.0149757	0.203816	0	0	0	0.209044	0.0165252	0	0	0	0	0	0.0911835	0	0	0	0	0	0.0364394	0	0	0	0	0	0	0.0884143	0	0	0	0	4.25653	0	0	0.0522398	0	0	0	0	0	0	0	0	0	0	0	0	0	0	0	0	0	0	0	0	0	0	0	0	0	0	0	0	0	0	0	0	0	0	0	0	0	0	0	0	0	0	0	1.78979	0	0	0	0	0	0	0	0	0	0	0	0	0	0	0	0	0	0	0	0	0	0	0	0	0	0	0	0	0	0	0.406277	0	0	0	0.0487259	0	0	0	0	0	0	0.666931	0	0	0	0	0	0	0	0	0	0	0	0	3.87037	0	0.151991	0	0	0	0.0191344	0	0	0	3.5036	0	0	0	0	0	0	0	0	0	0	0	0	0	0	0	0.0993711	0	0	0	0	0	0	0	0	1.19545	0	0	0	0	0	0	0	0	0	0	1.02385	0	0	0	0	0	0	0	0	0	0	0	0	0	0	0	0.0249777	0	0	0	0	0	0	0	0	0.00992712	0	0	0	0	0	0	0	0	0	0	0	0	0	0	0	0	0	0	0	0	0	0	0	0	0	0	0	0	0	0	0	0	0	0	0.0262124	0	0	0	0	0.118241	0	0	0.0705395	0	0	0	0	0	0	0	0	0	0	0	0	0	0	0	0	0	0	0.0645413	0	0	0	0	0	0	0	0.0436023	0	0	0	0	0	0	0	0	0	0	0	0	0	0	0	0	0	0	0.534235	0	0	0.0129712	0	0	0	0	0	0	0.0245829	0	0	0	0.0117416	0	0	0.0396185	0	0.0140759	0	0	0	0	0	0	0	0	0	0	0	0	0	0	0	0	0	0.0339152	0	0.065561	0	0	0	0	0	0	0	0	0	0	0	0	0	0	0	0	0	0	0	0	0	0	0	0	0	0	0	0	0	0	0	0	0	0	0	0	0	0	0.0110418	0	0	0	0	0	0	0	0	0	0	0	0	0	0	0	0	0	0.134876	0	0	0	0.0528447	0	0	0	0	0	0	0	0	0	0	0	0	0	0	0	0	0	0	0	0	0	0	0	0	0	0.013641	0	0	0	0	0	0	0	0	0	0	0	0	0	0	0	0	0	0	0	0	0	0	0	0	0	0	0	0	0	0	0	0	0	0	0	0	0	0	0	0	0	0	0	0	0	0	0	0	0	0	0	0	0	0	0.0160153	0	0	0	0.0170301	0	0	0	0	0	0.160353	0	0	0	0	0	0	0	0	0	0	0	0	0	0	0	0	0	0	0	0	0	0	0	0	0	0	0	0	0	0	0	0	0	0	0	0	0	0	0.031106	0	0	0	0	0	0	0	0	0	0	0	0	0	0	0	0	0	0	0	0	0	0	0	0	0	0	0	0	0	0	0	0	0	0	0	0	0	0	0	0	0	0	0	0	0	0	0	0	0	0	0	0.251072	0	0	0	0	0.0291265	0	0.0385788	0	0	0	0	0	0	0	0	0	0	0	0	0	0	0	0	0	0	0	0	0	0	0	0	0	0	0	0	0	0	0	0	0	0	0	0	0	0	0	0	0	0	0	0	0	0	0	0	0	0	0	0	0	0	0	0	0	0	0	0	0	0	0	0	0	0	0	0	0	0	0	0	0.0192094	0	0	0	0	0	0	0	0	0	0.048186	0	0	0	0	0	0	0	0	0	0	0	0	0	0	0	0	0	0	0	0	0	0	0	0	0	0	0	0	0	0	0	0	0	0	0	0	0	0	0	0	0	0	0	0	0	0	0	0	0	0.203941	0	0	0	0	0	0	0	0	0	0	0	0	0	0	0.272621	0	0	0	0	0	0	0	0	0	0	0	0	0	0	0	0	0	0	0	0	0	0	0	0	0	0	0	0	0	0	0	0	0	0	0	0	0	0	0.0293315	0	0	0	0	0.0269572	0	0	0	0	0	0	0	0	0	0	0	0	0	0	0	0	0	0	0	0	0	0	0	0	0	0	0	0	0	0	0	0	0	0	0	0	0	0	0	0	0	0	0	0	0	0	0	0	0	0	0	0	0	0	0	0.068905	0	0	0	0	0	0	0	0	0	0	0	0	0	0	0	0	0	0	0	0	0	0.00828759	0	0	0	0	0	0	0	0	0	0	0	0	0	0.0415479	0	0	0	0	0	0	0	0.115391	0	0	0	0	0	0	0	0	0	0	0	0	0	0.0807915	0	0	0	0	0	0	0	0	0	0	0	0	0	0	0	0	0	0	0	0	0	0	0	0	0	0	0	0	0	0	0	0	0	0	0	0	0	0	0	0	0	0	0	0	0	0.0258125	0	0	0	0	0	0	0	0	0	0	0	0.0463615	0	0	0	0	0	0	0	0	0	0	0	0.212408	0	0	0	0	0	0	0	0	0	0	0	0	0	0	0	0	0	0	0	0	0	0	0	0	0	0.0628967	0	0	0	0	0	0	0	0	0	0	0	0	0	0	0.0228984	0	0	0	0	0	0	0	0	0	0	0	0	0	0.248188	0	0	0	0	0	0	0	0	0	0	0	0	0	0	0	0.0215737	0	0	0.361005	0	0	0	0	1.94866	0.0158954	0	0	0	0	0	0	0	0	0	4.2426	0.330334	0	0	0	0	0	0	1.70297	0	0	0	0	0	0	0	0	0	0	0	0	0	0	0	0	0	0	0	0	0	0	0	0	0	0	0	0	0	0	0	0	0	0	0	0	0	0	0	0	0	0	0	0	0	0	0	0	0	0	0	0	0	0	0	0	0	0	0	0	0	0	0	0	0	0	0	0	0	0	0	0	0	0	0	0	0	0	0	0	0	0	0	0	0	0	0	0	0	0	0	0	0	0	0	0	0	0	0	0	0	0	0	0	0	0	0	0	0	0	0	0	0	0	0	0	0	0	0	0	0	0	0	0	0	0	0	0	0	0	0	0	0	0	0	0	0	0	0	0	0	0	0	0	0	0	0	0	0	0	0	0	0.883024	0	0	0	0	0	0	0.426891	0	0	0.0119915	0	0	0	0	0	0	0	0	0	0	0	0	0	0	0	0	0	0	0	0	0	0	0	0	0	0	0	0	0	0	0	0.859131	0	0	0	0	0	0	0	0	0	0	0	0	0	0	0	0	0	0	0	0	0	0	0	0	0	0	0	0	0	0	0	0	0	0	0	0	0	0	0	0	0	0	0	0	0	0	0	0	0	0	0	0	0	0	0	0	0	0	0	0	0	0	0	0	0	0	0	0	0	0	0	0	0	0	0	0	0	0	0	0	0	0	0	0	0	0	0	0	0	0	0	0	0	0	0	0	0	0	0	0	0	0	0	0	0	0.0254626	0	0	0	0	0	0	0	0	0	0	0.00835257	0	0	0	0	0	0	0	0	0	0	0	0	0	0	0.0221186	0	0	0	0	0	0	0	0	0	0	0	0.200322	0	0	0.0991862	0	0	0	0	0	0	0	0	0	0	0	0	0	0	0	0	0	0	0	0	0	0	0	0	0	0	0	0	0	0	0	0	0	0	0	0	0	0	0	0	0	0	0	0	0	0	0	0	0.27608	0	0.0381189	0	0	0	0	0	0	0	0	0	0	0	0	0	0	0	0	0	1.64484	0	0	0	0	0.220466	0	0	0	0	0	0	0.109938	0	0	0	0	0	0	0	0	0	0	0	0	0	0	0	0	0	0	0	0	0	0	0	0.0158154	0	0	0	0	0	0	0	0	0	0	0	0	0	0	0	0	0	0	0	0	0	0	0	0	0	0	0	0	0	0	0	0	0	0	0	0	0.048166	0	0	0	0	0	0	0	0	0	0	0	0	0	0.010492	0	0	0	0	0	0.0111568	0	0	0	0	0	0	0	0	0	0	0	0.0218986	0	0	0	0	0	0	0	0	0	0	0	0	0	0	0	0	0	0	0	0	0	0	0.848229	0	0	0	0	0	0	0	0	0	0	0	0	0	0	0	0	0	0	0	0.959921	0	0	0	0	0	0	0	0	0	0	0	0	0	0	0	0	0	0	0.0595877	0	0	0	0	0	0	0	0	0	0	0	0	0	0	0	0	0	0	0	0	0	0	0	0	0	0	0	0	0	0	0	0	0	0	0	0	0	0	0	0	0	0	0	0	0	0	0	0	0	0	0	0	0	0	0	0	0	0	0	0	0	0	0	0	0	0	0	0	0	0	0	0	0	0	0	0	0	0	0	0	0	0	0	0	0	0	0	0	0	0	0	0	0	0.0610023	0	0	0	0	0	0	0	0	0	0	0	0	0	0	0	0	0	0	0	0	0	0	0	0	0	0	0	0	0	0	0	0	0	0	0	0	0	0	0	0	0	0	0	0	0	0	0	0	0	0	0	0	0	0	0	0	0	0	0	0	0	0	0	0	0	0	0	0	0	0	0	0	0	0	0	0	0	0	0	0	0	0	0	0	0	0	0	0.0216137	0	0	0	0	0	0	0	0	0	0	0	0	0	0	0	0	0	0	0	0	0	0	0	0	0	0	0	0	0	0	0	0	0	0	0	0	0	0	0	0	0	0	0	0	0	0	0	0	0	0	0.128653	0	0	0	0	0	0	0	0	0	0.041423	0	0	0	0	0	0	0	0	0	0	0	0	0	0	0	0	0	0	0	0	0	0	0	0	0	0	0	0	0	0	0	0	0	0	0	0	0	0	0	0	0	0	0	0
SRS1876483	0	0	0.0258761	0	0	0	0	0	0	0	0	0	0	0	0	0	0	0	0	0	0	0	0	0	0	0	0	0	0	0	0	0	0	0	0	0	0	0	0	0	0	0	0	0	0	0	0	0	0	0	0	0	0	0	0	0	0	0	0	0	0	0	0	0	0	0	0	0	0	0	0	0	0	0	0	0	0.0196142	0	0	0	0	0	0	0	0	0	0	0	0	0	0	0	0	0	0.0263373	0	0	0	0	0	0	0	0	0	0	0	0	0	0	0	0	0	0	0.196822	0	0	0	0	0	0	0	0	0	0	0	0	0	0	0	0	0	0	0	0	0	0	0	0	0	0	0	0	0	0	0.0722341	0	0	0	0	0	0	0	0	0	0	0	0	0	0	0	0	0	0	0	0	0	0	0	0	0	0	0	0	0	0	0	0	0	0	0	0	0	0	0	0	0	0	0	0	0	0	0	0	0	0	0	0	0.169265	0	0.400696	0	0	0	0	0	0	0	0	0	0	0	0	0	0	0	0	0	0	0	0	0.0495788	0	0	0	0	0	0	0	0	0	0	0	0	0	0	0	0	0	0	0	0	0	0	0	0	0	0	0	0	0	0	0	0	0	0	0	0	0	0	0.0966795	0.128958	0.0452323	0	0	0	0	0	0	0.0939746	0	0	0	0	0	0	0	0	0	0	0	0	0	0	0	0	0	0	0	0	0	0	0	0	0	0	0	0	0	0	0	0	0	0	0	0	0.0983994	0	0	0	0	0	0	0	0	0	0	0	0	0	0	0	0	0	0	0	0	0	0	0	0	0	0	0	0	0	0	0	0.0215373	0	0	1.21424	0.255368	0	0	0	0	0	0	0	0.0634784	0	0	0	0	0	0	0	0	0.335685	0	0	0	0	1.09177	0.040659	0	0.307182	0	1.85211	0	0	0	0	0.383802	0.158805	0	0.389118	0	0	0.771826	0.155585	0	0	0	0	0.151371	0	0	0	0	0	0.442566	0	0.986902	0	0.049571	0	0	0.152286	0	0	0	0	0	0	0	0.648715	0	0	0.11423	0	0	0	0	0	0.436187	0	0	0	0	0.262575	0	0	0	0	0	0	0	0	0	0	0	0.0399633	0	0	0	0.489112	0.0788868	0	0	0	0	0	0	0	0	0	0	0	0	0	0.158782	0.146172	0.0298864	0	0.60009	0.314617	0.222808	0	0.533993	0.186112	0	0	0	0	0	0	0.26571	0	0	0	0	0	0	0	0.0330213	0	0	0	0.0311998	0	0.140387	0	0	0	0	0.0285966	0	0	0	0	0	0.159087	0.184533	0	0.175183	0	0	2.03007	0	2.95659	0.0530654	2.04658	0.851666	0	0	0.116341	0.139848	1.35719	0	0	0	0.134587	0	0.13547	0.384998	0	0	0.515074	0.0835929	0	0	0.365884	4.59792	0	0	0	0	0	0	0	0	0.0391268	0	0	0	0	0	0	0	0	0	0	0.160416	0	0	0	0	0	0.505959	2.38977	1.68731	0.137862	0	0.180476	0	0	0	0.0976645	0	0	1.3057	2.34589	0	0	0	0.016237	0	0	0.0859616	0	0	0.0121015	0	0	0.0977036	0	0	0	0	0	0	0	0	0	0	0	0	0	0	0	0	0	0	0	0	0	0	0	0	0	0	0	0	0	0	0	0	0	0	0	0	0	0	0	0	0	0	0	0	0	0	0	0	0	0	0	0	0	0	0	0	0	0	0	0	0	0	0	0	0	0	0	0	0	0	0	0.0607657	0	0	0	0	0	0	0	0	0	0	0	0	0	0	0	0	0	0.0568491	0	0	0	0	0	0	0	0	0	0	0	0	0	0	0	0	0	0	0	0	0	0	0	0	0	0	0	0	0	0	0	0	0	0	0	0	0	0	0	0	0	0.0490629	0	0	0	0	0	0	0	0	0	0	0	0	0	0	0	0	0	0	0	0	0	0	0	0	0	0	0	0	0	0	0	0	0	0	0	0	0	0	0	0	0	0	0	0	0	0	0	0	0	0	0	0	0	0	0	0	0	0	0	0	0	0	0	0	0	0	0	0	0	0	0	0	0	0	0	0	0	0	0.129529	0	0	0	0	0	0	0	0	0	0	0.200121	0	0	0	0	0	0	0	0	0	0	0	0	0	0	0	0	0	0	0	0	0	0	0	0	0	0	0	0	0	0	0	0	0	0	0	0	0	0	0	0	0	0.767557	0	0	0	0	0	0	0	0	0.0394707	0	0	0	0	0	0.105302	0	0	0	0	0	0	0	0.025407	0	0	0	0	0	0	0	0	0	0	0	0	0	0	0	0	0	0	0	0	0	0	0	0	0	0	0	0	0	0	0	0	0.0424727	0.0488987	0	0	0	0	0	0	0	0	0	0	0	0	0	0	0	0	0	0	0	0	0	0	0	0	0	0	0	0	0	0	0	0	0	0	0	0	0	0	0	0	0	0	0	0	0	0	0	0	0.019536	0	0	0	0	0	0	0	0	0	0	0	0	0	0	0	0	0	0	0	0	0	0	0	0	0	0	0	0	0	0	0	0	0	0	0	0	0	0	0	0	0	0	0	0	0	0	0	0	0	0	0	0	0	0	0	0	0	0	0	0	0	0	0	0	0	0	0	0	0	0.0277288	0	0	0	0	0	0	0	0	0	0	0	0	0	0	0	0	0	0	0	0	0	0	0	0	0	0	0	0	0	0	0	0	0	0	0	0	0	0	0	0	0	0	0	0	0	0	0	0	0	0	0	0	0	0	0	0	0	0	0	0	0	0	0	0	0	0	0	0	0	0	0	0	0	0	0	0	0	0	0	0	0	0	0	0	0.0266813	0	0	0	0	0	0	0	0	0	0	0	0	0	0	0	0	0	0.269424	0	0	0	0	0	0	0	0	0	0	0	0	0	0	0	0	0	0	0	0	0	0	0	0	0	0	0	0	0	0	0	0	0	0	0	0	0	0	0	0	0	0	0	0	0	0	0	0	0	0	0	0	0	0	0.0170422	0	0	0	0	0	0	0	0	0.241077	0	0	0	0	0	0	0	0	0	0	0	0	0	0	0	0	0	0	0	0	0	0	0	0	0	0	0	0	0	0	0	0	0	0	0.00929505	0	0	0	0	0	0	0	0	0	0	0	0	0	0	0	0	0	0	0	0	0	0	0	0	0.978967	0	0	0	0	0	0	0.376821	0	0	0	0	0	0	0	0	0	0	0	0	0	0	0	0	0	0	0	0	0	0	0	0	0	0	0	0	0	0	0.0240389	0	0	0	0.0518615	0	0	0	0	0	0	0	0	0	0	0	0	0	0	0	0	0.0100612	0.0553482	0	0	0	0	0	0	0	0	0	0	0	0	0	0	0	0	0	0	0	0	0	0	0	0	0	0	0	0	0	0	0	0	0	0	0	0	0	0	0	0	0	0.0540114	0	0	0	0	0	0	0	0	0	0	0	0	0	0	0	0	0	0	0	0	0	0	0	0	0	0	0	0	0	0	0	0	0	0	0	0	0	0	0	0	0	0	0	0	0	0	0	0	0	0	0	0	0	0	0.0180272	0	0	0	0	0	0	0	0	0	0	0	0	0	0	0	0	0	0	0	0	0	0	0	0.111048	0	0	0	0	0	0	0	0	0	0	0	0	0	0	0	0	0	0	0.095116	0	0	0	0	0	0	0	0	0.0397913	0	0	0	0	0	0	0	0	0	0	0	0	0	0	0	0	0.0380792	0	0	0	0	0	0	0	0	0	0	0	0	0	0	0.910673	0	0	0	0	0	0.364977	0	0.8264	0	0	0	0	0	0	0	0	0	0	0.435757	0	0	0	0	0	0	0	0	0	0	0	0	0	0	0	0	3.06683	0	0	0	0	0	0.135986	3.22887	0	0	0	0	0	0	0	0	0.0665194	0	0	0	0	0	0	0	0	0	0	0.0430355	0	0	0	2.16124	0	0	0	0	0	0	0	0	0	0	0	0	0	0	0	0	0	0	0	0	0	0	0	0	0.0758223	0	0	0	0	0	0	0	0	0	0	0	0	0	0	0	0	0	0	0	0	0	0	0	0	0.163793	0	0	0	0	0	0	0	0	0	0	0.30436	0	0	0	0	0	0	0	0	0	0	0	0	0	0	0	0	0	0	0	0	0	0	0	0	0	0	0	0	0	0	0	0	0	0	0	0	0	0	0	0	0	0	0	0	0	0	0	0	0	0	0	0	0	0	0	0	0	0	0	0	0	0	0	0	0	0	0	0	0	0	0	0	0	0	0	0	0	0	0	0	0	0	0	0	0	0	0	0.0333496	0	0	0	0	0	0	0	0	0	0	0	0	0	0	0	0	0	0	0	0	0	0	0	0	0	0	0	0	0	0	0	0	0	0	0	0	0	0	0	0	0.612746	0	0	0	0	0	0	0	0	0	0	0	0	0	0	0	0	0	0	0	0	0	0	0	0.0285575	0	0	0	0	0	0	0	0	0	0	0	0.167209	0	0	0	0	0	0	0	0	0	0	0	0	0	0	0	0	0	0	0	0	0	0	0	0	0	0	0	0	0	0	0	0	0	0	0	0	0	0	0	0	0	0	0	0.0766041	0	0	0	0	0	0	0	0	0	0	0	0	0	0	0	0	0	0	0	0	0	0	0	0	0	0	0	0	0	0	0	0	0	0	0	0	0	0	0	0	0	0	0	0	0	0	0	0	0	0	0	0	0	0	0	0	0	0	0	0	0	0	0	0	0	0	0	0	0	0	0.107155	0.068122	0	0	0	0	0	0	0	0	0	0	0	0	0	0	0	0	0	0	0	0	0	0	0	0	0	0	0	0	0	0	0	0	0	0	0	0	0	0	0	0	0	0	0	0	0	0	0	0	0	0	0	0	0	0	0	0	0	0	0	0	0	0	0	0	0	0	0	0	0	0	0	0	0	0	0	0	0	0	0	0	0	0	0	0	0	0	0	0	0	0	0	0	0	0	0	0	0	0	0.0302695	0	0	0	0	0	0	0	0	0	0	0	0	0	0	0	0	0	0	0	0	0	0	0	0	0	0	0	0	0	0	0	0	0	0	0	0	0	0	0	0	0	0	0	0	0	0	0	0	0	0	0	0	0	0	0	0	0	0	0	0	0	0	0	0	0	0	0	0	0	0	0	0	0	0	0	0	0	0	0	0	0	0	0	0	0	0	0	0	0	0	0	0	0	0	0	0.0171986	0	0	0	0	0.304399	0	0	0	0	0	0	0	0	0	0	0	0	0	0	0.0389548	0	0	0.043145	0	0	0	0	0	0	0.0229992	0	0	0	0	0	0.031747	0	0	0	0	0	0	0	0	0	0	0	0	0	0	0	0	0	0	0	0	0	0	0	0	0	0	0	0	0	0	0	0	0	0	0	0	0	0	0	0	0	0	0	0	0	0	0	0	0	0	0	0	0	0	0	0	0	0	0	0	0	0	0	0	0	0	0	0	0	0	0	0	0	0	0	0	0	0	0	0	0	0	0	0	0	0	0	0	0	0	0	0	0	0	0	0	0	0	0	0	0	0	0	0	0	0	0	0	0	0	0	0	0	0	0	0	0	0	0	0	0	0	0	0	0	0	0.221189	0	0	0	0	0	0	0	0	0	0.0218266	0	0	0	0	0	0	0	0	0	0	0	0	0	0	0	0	0	0	0	0	0	0	0	0	0	0	0	0	0	0	0	0	0	0	0	0.185025	0.662607	0	0	0	0	0	0	0.482412	0	0	0	0	0	0.0634862	0	0	0	0	0	0.588317	0	0	0	0.0109993	0	1.07855	0	0	0	0.0591944	0	0.0770575	0	0	0	0	0	0	0.210128	0	0	0	0	3.98941	0	0	0.0339516	0	0	0	0	0	0	0	0	0	0	0	0	0	0	0	0	0	0	0	0	0	0	0	0	0	0	0	0	0	0	0	0	0	0	0	0	0	0	0	0	0	0	0	0.615272	0	0	0	0	0	0	0	0	0	0	0	0	0	0	0	0	0	0	0	0	0	0	0	0	0	0	0	0	0	0	0.333121	0	0	0	0.136236	0	0	0	0	0	0	0.0532843	0	0	0	0	0	0	0.104552	0	0	0	0	0	5.95388	0	0.114269	0	0	0	0.0642914	0	0	0	9.12352	0	0	0	0	0	0	0	0	0	0	0	0	0	0	0	0.393824	0	0	0	0	0	0	0	0	1.07511	0	0	0	0	0	0	0	0	0	0	0.739828	0	0	1.55108	0.182688	0	0.0371177	0	0	0	0	0	0	0	0	0	0	0	0	0	0	0	0	0	0	0	0	0	0	0	0	0	0.820247	0	0	0	0	0	0	0	0	0	0	0	0	0.0124846	0	0	0	0	0	0	0	0	0	0	0	0	0	0	0.0617742	0	0	0	0	0	0.0364219	0	0.413266	0	0	0	0	0	0	0	0	0	0	0	0.0159712	0	0	0	0	0	0	0.230273	0	0	0	0	0	0	0	0.133164	0	0	0	0	0	0	0	0	0	0	0	0	0	0	0	0	0	0	1.30342	0	0	0	0	0	0	0	0	0	0	0	0	0	0	0	0	0.0289171	0	0.0356402	0	0	0	0	0	0	0	0	0	0	0	0	0	0	0	0	0	0	0	0.0767917	0	0	0	0	0	0	0	0	0	0	0	0	0	0	0	0	0	0	0	0	0	0	0	0	0	0	0	0	0	0	0	0	0	0	0	0	0	0	0	0	0	0	0	0	0	0	0	0	0	0	0	0	0	0	0	0	0.107554	0	0	0	0	0	0	0	0	0	0	0	0	0	0	0	0	0	0	0	0	0	0	0	0	0	0	0	0	0	0.026994	0	0	0	0	0	0	0	0	0	0	0	0	0.0308324	0	0	0	0	0	0	0	0	0	0	0	0	0.0501261	0	0	0	0	0	0	0	0	0	0	0	0	0	0	0	0	0	0	0	0	0	0	0	0	0	0	0	0	0	0	0	0	0	0	0	0	0	0	0.0196767	0	0	0	0	0	0	0	0	0	0.0101393	0	0	0	0	0	0	0	0	0	0	0	0	0	0	0	0	0	0	0	0	0	0	0	0	0	0	0	0	0	0	0	0	0	0	0	0	0	0	0	0	0	0	0	0	0	0	0	0	0	0	0	0	0	0	0	0	0	0	0	0	0	0	0	0	0.0291438	0	0	0	0	0	0	0	0	0	0	0	0	0.00718432	0	0	0	0	0	0	0	0	0	0.03976	0	0	0	0	0	0	0	0	0	0	0	0	0	0	0	0	0	0	0	0.0108429	0	0	0	0.00308011	0	0	0	0	0	0	0	0	0	0	0	0	0	0	0	0	0	0	0	0	0	0	0	0	0	0	0	0	0	0	0	0	0	0	0	0	0	0	0	0	0	0	0	0	0	0	0	0	0	0	0	0	0	0	0	0	0	0	0	0	0	0	0	0	0	0	0	0	0	0	0	0	0	0	0	0	0	0	0	0	0	0	0	0	0	0	0	0	0	0	0	0	0	0	0	0	0	0	0	0	0	0	0	0	0	0	0	0	0.130303	0	0	0	0	0	0	0	0	0	0	0	0	0	0	0.171173	0	0	0	0	0	0	0	0	0	0	0	0	0	0	0	0	0	0	0	0	0	0	0	0	0	0	0	0	0	0	0	0	0	0	0	0	0	0	0	0	0	0	0	0	0	0	0	0	0	0	0	0	0.251584	0	0	0	0	0	0	0	0	0	0	0	0	0	0	0	0	0	0	0	0	0	0	0	0	0	0	0	0.0279712	0	0	0	0	0	0	0	0	0	0	0	0	0	0	0	0	0	0	0	0	0	0	0	0	0	0	0	0	0	0	0	0	0	0	0	0	0	0	0	0	0	0	0	0	0	0	0	0	0	0	0	0	0	0	0	0	0	0	0	0	0	0	0.266476	0	0	0	0	0	0	0	0	0	0	0	0	0	0	0	0	0	0	0	0	0	0	0	0	0	0	0	0	0	0	0	0	0	0	0	0	0	0	0	0	0	0	0	0	0	0	0	0	0	0	0	0	0	0	0	0	0	0	0	0	0	0	0	0	0	0	0.0538394	0	0	0	0	0	0	0	0	0	0	0	0	0	0	0	0	0	0	0	0	0	0	0	0	0	0	0	0	0	0	0	0	0	0	0	0	0	0	0	0	0	0	0.120382	0	0	0	0	0	0	0	0	0	0	0	0	0	0	0	0	0	0	0	0	0	0	0	0	0	0	0	0	0.0941779	0	0	0	0	0	0	0	0	0	0	0	0	0	0	0	0	0	0	0.243727	0	0	0	0	1.61517	0	0.0288624	0	0	0	0	0	0	0	0	0	0.0187699	0	0	0	0	0	0	0.561792	0	0	0	0	0	0	0	0	0	0	0	0	0	0	0	0	0	0	0	0	0	0	0	0	0	0	0	0	0	0	0	0	0	0	0	0	0	0	0	0	0	0	0	0	0	0	0	0	0	0	0	0	0	0	0	0	0	0	0	0	0	0	0	0	0	0	0	0	0	0	0	0	0	0	0	0	0	0	0	0	0	0	0	0	0	0	0	0	0	0	0	0	0	0	0	0	0	0	0	0	0	0	0	0	0	0	0	0	0	0	0	0	0	0	0	0	0	0	0	0	0	0	0	0	0	0	0	0	0	0	0	0	0	0	0	0	0	0	0	0	0	0	0	0	0	0	0	0	0	0	0	0	1.02629	0	0	0	0	0	0	0.0286513	0	0	0	0	0	0	0	0	0	0	0	0	0	0	0	0	0	0	0.0321535	0	0	0	0	0	0	0	0	0	0	0	0	0	0	0	1.83449	0	0	0	0	0	0	0	0	0	0	0	0	0	0	0	0	0	0	0	0	0	0	0	0	0	0	0	0	0	0	0	0	0	0	0	0	0	0	0	0	0	0	0	0	0	0	0	0	0	0	0	0	1.23694	0	0	0	0	0	0	0	0	0	0	0	0	0	0	0	0	0	0	0	0	0	0	0	0	0	0.0200051	0	0	0	0	0	0	0	0	0	0	0	0	0	0	0	0	0	0	0	0	0	0	0	0	0	0	0	0	0	0	0	0	0	0	0	0	0	0	0	0	0	0	0	0	0	0	0	0	0	0	0	0	0	0	0	0	0	0	0	0	0	0	0	0	0.0610472	0	0	0	0	0	0	0	0	0	0	0	0	0	0	0	0	0	0	0	0	0	0	0	0	0	0	0	0	0	0	0.0384154	0	0	0	0	0	0	0	0	0	0	0	0	0	0	0	0	0	0	0	0	0	0	0.0347959	0	0	0	0	0	0	0	0	0	0	0	0	0	0	0	0	0	0.167983	0	0	0	0	0	0	0	0	0	0	0	0	0	0	0	0	0	0	0	0	0	0	0	0	0	0	0	0	0	0	0	0	0	0	0	0	0	0	0	0	0	0	0	0	0	0	0	0	0	0	0	0	0	0	0	0	0	0	0	0	0	0	0	0	0	0	0	0	0	0	0	0	0	0	0	0	0	0	0	0	0	0	0	0	0	0	0	0	0	0	0	0	0	0	0	0	0	0	0	0	0	0	0	0.118787	0	0	0	0	0	0	0	0	0	0	0	0	0	0	0	0	0	0	0	0	0	0	0	0	0	0	0	0	0	0	0	0	0	0	0	0	0	0	0	0	0	0	0	0.0408466	0	0	0	0	0	0	0	0	0	0	0	0	0	0	0	0	0	0	0.0699826	0	0	0	0.0227803	0	0	0	0.156601	0	0	0	0	0	0	0	0	0	0	0	0	0	0	0	0	0	0	0	0	0	0	0	0	0	0	0	0	0	0	0	0	0	0	0	0	0	0	0	0	0	0	0	0	0	0	0	0	0	0	0	0	0	0	0	0	0	0.0161432	0	0	0	0	0	0	0	0	0	0	0	0	0	0	0	0	0	0	0	0	0	0	0	0	0	0	0	2.09342	0	0	0	0	0	0	0	0	0	0	0	0	0	0	0	0	0	0	0	0	0	0	0	0	0	0	0	0	0	0	0	0	0	0	0	0	0	0	0	0	0	0	0	0	0	0	0	0	0	0	0	0	0	0	0	0	0	0	0	0	0	0	0	0	0	0	0	0	0	0	0	0	0	0	0	0	0	0	0	0	0	0	0	0	0	0	0	0	0	0	0	0	0	0	0	0	0	0	0	0	0	0	0	0	0	0	0	0	0	0	0	0	0	0	0	0	0	0	0	0	0	0	0	0	0	0	0	0	0	0	0	0	0	0	0	0	0	0	0.0359607	0	0	0	0	0	0	0	0	0	0	0	0	0	0	0	0	0	0	0	0	0	0	0	0	0	0	0	0	0	0	0	0	0	0	0	0	0	0	0	0	0	0	0	0	0	0	0	0	0	0	0	0	0	0
SRS1876484	0	0.0530715	0.0588438	0	0	0	0	0	0	0	0	0	0	0	0	0.0517864	0.0865581	0	0	0	0	0	0	0	0	0	0	0	0	0	0	0	0	0	0	0	0	0	0	0	0	0	0	0	0	0.0377678	0	0	0	0	0	0	0	0	0	0	0	0	0	0	0	0	0	0	0	0	0	0	0	0	0	0	0	0	0	0	0.024347	0	0	0	0	0	0	0.0270133	0	0	0	0	0	0	0	0	0	0	0.0898085	0	0	0	0	0	0.055937	0	0	0	0	0	0	0	0	0	0	0	0	0.458904	0	0	0	0	0	0	0	0	0	0	0	0	0	0	0	0	0.0294872	0	0	0	0.0129603	0	0.0559439	0	0	0.0226772	0	0	0	0.238859	0.0121289	0	0	0	0	0	0	0	0	0	0	0	0	0	0	0	0	0.10784	0	0	0	0	0	0	0	0	0	0	0	0	0	0	0	0	0	0	0	0	0	0	0	0	0	0	0	0	0	0	0	0	0	0	0	0	0	0	0	0	0	0	0	0	0	0	0	0	0	0	0	0	0	0	0	0	0	0	0.0233987	0	0	0	0	0	0	0	0	0	0	0	0.418277	0	0	0	0	0	0	0	0	0	0	0	0	0	0	0	0	0	0	0	0	0	0	0	0.0454162	0.0629395	0.0105552	0.0183891	0	0	0	0	0	0	0.0212891	0	0.144509	0	0	0.0169117	0	0	0	0	0	0	0	0	0	0	0.0361392	0.194838	0	0	0	0	0	0	0.0360704	0	0	0	0	0	0	0	0	0	0	0.0695639	0	0	0	0.284915	0.067523	0	0	0	0	0	0	0	0.0255015	0	0	0	0	0	0	0	0	0	0	0	0	0	0	0	0	0	0	0.059531	0	0	0	0	0.0146096	0	0.72167	0.271679	0	0	0	0	0	0	0	0.44507	0	0	0	0	0.0707459	0	0	0	1.45563	0	0	0	0	0	0	0.00947631	0	0	0.730301	0	0	0	0	0.163715	0.0752607	0	0.249841	0	0	0	0.254596	0	0	0	0	0.0967491	0.0642726	0	0	0	0	0	0	0.229459	0	0	0	0	0	0	0	0	0.0372593	0	0	0	0.112355	0	0.552471	0.719457	0	0	0	0	0	0.314656	0	0	0	0	0.146522	0	0	0	0	0	0.0760235	0	0	0	0	0	0	0	0	0	0.0500272	0	0	0	0	0	0	0	0.0212891	0	0	0	0	0	0	0.0357337	0.10483	0	0.100302	1.06606	0.0822632	5.01701	0	0.948669	0.255098	0	0	0	0	0	0	0	0	0	0	0	0	0	0	0.0630632	0	0	0	0.0194405	0	0.196769	0	0	0	0	0.0143004	0	0	0	0	0.100549	0.402142	0.207441	0	0.0503296	0	0	0	0	0.356444	0.00858984	0.400582	1.61359	0	0	0	0.240302	0.0632006	0	0	0	0.172065	0	0.20127	0	0	0.0573183	0.488693	0.141526	0	0	0.231403	0.0703198	0	0	0	0	0	0	0	0	0.281719	0	0.578089	0	0	0	0	0	0	0	0	0.0580055	2.0606	0	0.0814317	0	0	0.205441	0	3.3471	0.133431	0	0.217151	0	0	0	0.0266354	0	0	0.124656	0	0	0	0	0.0200452	0	0	0.124429	0	0	0.00755219	0	0	0.0400974	0	0	0	0	0	0	0.0295353	0	0	0.0062534	0	0	0.024402	0	0	0	0	0	0	0	0	0	0	0	0	0	0	0	0	0	0	0	0	0	0	0	0	0.00931826	0	0	0	0	0	0	0	0	0	0	0	0	0	0	0	0	0	0	0	0	0	0	0	0	0	0	0	0	0	0	0	0	0	0.124944	0	0	0.134696	0	0.0228284	0	0	0	0	0.146907	0	0	0	0	0	0	0	0.0595791	0	0.0355551	0	0	0	0	0	0	0	0	0	0	0	0	0	0	0	0	0	0	0	0	0	0	0	0.156527	0	0	0	0	0	0	0	0	0	0	0	0	0	0	0	0	0	0	0	0	0	0	0	0	0	0	0	0	0	0	0	0	0	0	0	0	0	0	0	0	0	0	0	0	0	0	0	0	0	0	0	0	0	0	0	0	0	0	0	0	0	0	0	0	0	0	0	0	0	0	0	0	0	0	0	0	0	0	0	0	0	0	0	0	0	0	0	0	0	0	0	0	0	0	0	0	0	0	0	0	0	0	0	0	0	0.0945501	0	0	0	0	0	0	0	0	0	0	0	0	0	0	0	0	0	0	0	0	0	0	0	0	0	0	0	0	0	0	0.0234812	0	0	0	0	0	0	0	0	0	0	0	0	0	0	0	0	0	0	0	0	0	0	0	0	0	0.00891969	0	0	0	0	0	0	0	0.125549	0	0	0	0	0	0	0	0	0	0	0	0	0.0398912	0	0	0	0	0	0	0	0	0	0	0	0	0	0	0	0	0	0	0	0.0287382	0	0	0	0	0	0	0	0	0	0	0	0	0	0	0	0	0	0	1.23739	0	0	0	0	0	0.354492	0	0	0	0	0.0156404	0	0	0	0	0	0	0	0	0	0.032985	0	0	0	0	0	0	0	0	0	0	0	0	0	0	0	0	0	0	0	0	0	0	0	0	0	0	0	0	0	0	0	0	0	0	0	0	0	0	0	0	0	0	0	0	0	0	0	0	0	0.321184	0	0	0	0	0	0	0	0	0	0	0	0	0	0	0	0	0	0	0.0150288	0	0	0	0	0	0	0	0	0	0	0	0	0	0	0	0	0	0	0	0	0	0	0	0	0	0	0	0	0	0	0	0	0	0	0	0	0	0	0	0	0	0	0	0	0	0	0	0	0	0	0	0	0	0.0218594	0	0	0	0	0	0	0	0	0	0	0	0	0	0	0	0	0	0	0	0	0	0	0	0	0	0.0418359	0	0	0	0	0	0	0	0	0	0	0	0	0	0	0	0	0	0	0	0	0	0	0	0	0	0	0	0	0	0	0	0	0	0.110177	0	0	0	0	0	0	0	0	0	0	0	0	0	0	0	0	0	0	0	0	0	0	0	0	0	0	0	0	0	0	0	0	0	0	0	0	0	0	0	0	0	0	0	0	0	0	0	0	0	0	0	0	0	0	0	0	0	0	0	0	0	0	0	0.427169	0	0	0	0	0	0	0	0	0	0	0	0	0	0	0	0	0	0	0	0	0	0	0	0	0	0	0	0	0	0	0	0	0	0	0	0	0	0	0	0	0	0	0	0	0	0	0	0	0	0	0	0	0	0	0	0	0	0	0	0	0	0	0	0	0	0	0	0	0	0	0	0	0	0	0	0	0	0	0	0	0	0	0	0	0	0	0	0	0	0	0	0	0	0	0	0	0	0	0	0	0	0	0	0	0	0	0	0	0	0	0	0	0	0	0	0	0	0	0	0	0	0	0	0	0	0	0	0	0	0	0	0	0	0	0	0	0	0	0	0	0	0	0	0	0	0	0	0	0	0	0	0	0	0	0	0	0	0	0	0	0	0.252452	0	0	0	0	0.221501	0	0	0	0	0	0	0	0	0	0	1.60835	0.00438425	0	0	0	0	0	0	0	0	0	0.815011	0.0128573	0	0	0	0	0	0	0	0.0163276	0	0	0	0	0	0	0	0.023598	0	0	0	0	0	0	0	0	0	0	0	0	0	0	0	0	0.0190076	0	0	0	0	0	0	0	0	0	0	0	0	0	0	0	0	0	0.308162	0.0428873	0	0	0	0	0	0	0	0	0.0207393	0	0	0	0	0	0	0.0219694	0	0.0332942	0	0	0	0	0	0	0	0	0.0554285	0	0	0	0	0	0	0	0	0	0	0	0	0	0	0	0	0	0	0	0	0	0	0	0	0.010459	0	0	0	0	0	0	0.882623	0	0	0	0	0	0.11208	0	1.21694	0	0.0471204	0	0	0	0	0	0	0	0.0164994	1.67509	0	0	0	0	0	0	0	0	0	0	0	0	0	0	0	0	4.69178	0	0	0	0	0	1.22453	9.48827	0	0	0	0.00651453	0	0	0	0	0.0402692	0	0	0	0	0	0	0	0	0	0	0.349105	0	0	0	3.50522	0	0.317845	0	0	0	0	0.0378503	0	0	0	0.0303531	0	0	0	0	0	0	0	0	0.0197635	0	0	0.247573	0	0.0393621	0	0	0	0	0	0	0	0.191478	0	0	0	0	0	0	0	0	0	0	0	0	0	0	0	0	0.107366	0	0	0	0	0	0	0	0	0	0	0	0	0	0	0	0	0	0	0	0	0	0	0.0550437	0	0	0	0	0	0	0	0	0	0	0	0	0	0	0	0	0	0	0	0	0.0330743	0	0	0	0.0146714	0	0	0	0	0	0	0	0.0250961	0	0	0	0	0	0	0	0	0	0	0	0	0	0	0	0	0	0	0	0	0	0	0	0	0	0	0	0	0	0	0	0	0	0	0	0	0	0	0	0	0	0	0.416435	0	0	0	0	0	0	0	0	0	0	0	0	0	0	0	0	0	0	0	0	0	0	0.0360223	0	0	0	0	0	0	0	0	0	0	0	0	0	0	0	0	0	0	0	0	0	0	0	0	0	0	0	0	0	0	0	0	0	0	0	0	0	0	0	0	0	0	0	0	0	0	0	0.00483092	0	0	0	0	0	0.212719	0	0	0	0	0	0	0	0	0	0	0	0	0	0	0	0	0	0	0	0	0	0	0	0	0	0	0	0	0	0	0.0240103	0	0	0	0	0	0	0	0	0	0	0	0	0.0469692	0	0	0	0	0	0	0	0	0	0	0	0	0	0	0	0	0	0	0.0257145	0	0	0	0	0	0	0	0	0	0	0	0	0	0	0	0	0	0	0	0	0	0	0	0	0	0	0	0	0	0	0	0	0	0	0	0	0	0	0	0	0	0	0	0	0	0	0	0	0	0	0	0	0	0	0	0	0	0	0	0	0	0	0	0	0	0	0	0	0	0	0	0	0	0	0	0	0	0	0	0	0	0	0	0	0	0	0	0	0	0	0	0	0	0	0	0	0	0	0	0	0	0	0	0	0	0	0	0	0	0	0	0	0	0.118835	0	0	0	0	0	0	0	0	0	0	0	0	0	0	0	0	0	0	0	0	0	0	0	0	0	0	0	0	0	0	0	0	0	0	0	0	0	0.0269583	0	0	0	0	0	0	0	0	0	0	0	0	0	0	0	0	0	0	0	0	0	0	0	0	0	0	0	0	0	0	0	0	0	0	0	0	0	0	0	0	0	0	0	0	0	0	0	0	0	0	0	0	0	0	0	0	0	0	0	0	0	0	0	0	0	0	0	0	0	0	0	0	0.0119639	0	0	0	0	0	0	0	0	0	0.0661967	0	0	0	0	0	0	0	0.0166574	0	0	0	0	0.0126717	0	0	0	0	0.109895	0	0	0	0	0	0	0	0	0	0	0	0	0	0	0.150329	0	0	0.0595654	0	0	0	0	0	0	0	0	0	0.0828679	0.0395407	0	0.0596891	0.0104452	0	0.00571052	0	0	0	0	0	0	0	0	0	0	0	0	0	0	0	0	0	0	0	0	0	0	0	0	0	0	0	0	0	0	0	0	0	0	0	0	0	0	0	0	0	0	0	0	0	0	0	0	0.0443511	0	0	0	0	0	0	0	0	0	0	0	0.0150357	0	0	0	0.0147402	0	0	0	0	0	0	0	0	0	0	0	0	0	0	0	0	0	0	0	0	0	0	0	0	0	0	0	0	0	0	0	0	0	0	0	0	0	0	0	0	0	0	0.0398087	0	0	0	0	0	0	0	0	0	0	0	0	0	0	0	0.0669251	0	0	0	0	0	0	0	0	0	0.018396	0	0	0	0	0	0	0	0	0	0	0	0	0	0	0	0	0	0	0	0	0	0	0	0	0	0	0	0	0	0	0	0	0	0	0	0.112884	0.363824	0	0.12682	0	0.021399	0	0.0432447	1.15571	0	0.0813767	0	0	0	0	0.0672756	0	0	0	0	0	0	0	0	0	0	0.0652622	0	0	0	0	0	0.0892519	0	0	0	0	0	0	0.225047	0	0	0	0	0	0	0	0.117303	0	0	0	0	0	0	0	0	0	0	0	0	0	0	0	0	0	0	0	0	0	0	0	0	0	0	0	0	0	0	0	0	0	0	0	0	0	0	0	0	0	0	0	0.298878	0	0	0	0	0	0	0	0	0	0	0	0	0	0	0	0	0	0	0	0	0	0	0	0	0	0	0	0	0	0	0.549509	0	0	0	0.0479519	0	0	0	0	0	0	0.0497317	0.696107	0	0	0	0	0	0.0991267	0	0	0	0	0	5.63372	0	0.0676261	0	0	0	0.176628	0	0	0	1.01691	0	0	0	0	0	0	0	0	0	0	0	0	0	0	0	0.101388	0	0	0	0	0	0	0	0	3.49501	0	1.71446	0	0	0	0	0	0	0	0	1.55251	0	0	0.620619	0.0276593	0	0	0	0	0	0	0	0	0	0	0	0.0789028	0	0	0	0	0	0	1.91834	0	0	0	0	0	0	0	0	0	0	0	0	0	0	0	0	0	0	0	0	0	0	0	0	0	0	0	0	0	0	0	0	0	0	0	0	0.0168292	0	0	0	0	0	0	0	0.114004	0	0	0	0	0	0	0	0	0	0	0.0160321	0	0	0	0	0	0	0	0.037919	0	0	0	0	0	0	0	0.0212341	0	0	0	0	0	0	0	0	0	0	0	0	0	0	0	0	0	0	0.138042	0	0	0.0212272	0	0	0	0	0	0.0264567	0	0	0	0	0	0	0	0.0748484	0	0.0325727	0	0	0.0175989	0	0	0	0	0	0	0	0	0	0.0215571	0	0	0	0	0.138475	0	0.0417604	0	0	0	0	0	0	0.175487	0	0	0	0	0	0	0	0.00773773	0	0	0	0	0	0.00577924	0	0	0	0	0	0.00793701	0	0.00995734	0	0	0	0.00737352	0.00817065	0	0	0	0.00715362	0	0.00419871	0	0	0	0	0.0127817	0	0	0	0.00412312	0	0	0	0	0	0	0	0.0501715	0	0	0	0.0627883	0	0	0	0	0	0	0	0	0	0	0	0	0	0	0	0	0	0	0	0	0	0	0	0	0	0	0	0	0	0	0	0	0	0	0	0	0	0	0	0	0	0	0	0	0	0	0	0	0	0	0	0	0	0	0	0	0	0	0	0	0	0	0	0	0	0	0	0	0	0	0	0	0	0	0	0	0	0	0	0	0	0	0	0	0.0380839	0	0	0	0	0	0.055669	0	0	0	0	0	0	0	0	0	0	0	0	0	0	0	0	0	0	0	0	0	0	0	0	0	0	0	0	0	0	0	0	0	0	0	0	0	0	0.0460072	0	0	0	0	0	0	0	0	0	0	0	0	0	0	0	0	0	0	0	0	0	0	0	0.0270546	0	0	0	0	0	0	0	0	0	0	0	0	0	0	0	0	0	0	0	0	0	0	0	0	0	0	0	0	0	0	0	0	0	0	0.0450039	0	0	0	0	0	0	0	0	0	0	0	0	0	0	0	0	0	0	0	0	0	0	0	0	0	0.00822563	0	0	0	0	0	0	0	0.00825312	0	0	0.00676192	0.00480344	0	0.00929764	0.00371081	0.00365584	0	0.00863107	0	0.00652828	0	0	0	0	0	0	0.0058136	0.00844553	0	0	0	0	0	0	0	0	0	0	0	0	0	0	0	0	0	0	0	0	0	0	0	0	0	0	0	0	0.115743	0	0	0	0	0	0	0	0	0	0	0	0	0	0	0	0	0	0	0	0.0125549	0	0	0	0	0	0	0	0	0	0	0	0	0	0	0	0	0	0	0	0	0	0	0	0	0	0	0	0	0	0.120691	0	0	0	0	0	0	0	0	0	0	0	0	0	0.0215433	0.303221	0	0	0	0	0	0	0	0	0	0	0	0	0	0	0	0	0	0	0	0	0	0	0	0	0	0	0	0	0	0	0	0	0	0	0	0	0	0	0.0400424	0.0137575	0	0	0	0	0	0	0	0	0	0	0	0	0.128731	0	0	0.0228902	0	0	0	0	0	0	0	0	0	0	0	0	0	0	0	0	0	0	0	0	0	0	0	0	0.136627	0	0	0	0	0	0	0	0	0	0	0	0	0	0	0	0	0	0	0	0	0	0	0	0	0	0	0	0.0218113	0	0	0	0	0	0.0277417	0	0	0	0	0	0	0.0262093	0	0	0	0	0	0	0	0	0	0	0	0	0	0	0	0	0	0	0	0	0	0.129301	0	0	0	0	0	0	0	0	0	0	0	0	0	0.130435	0	0	0	0	0	0	0	0	0	0	0	0	0	0	0	0	0	0	0	0	0	0	0	0	0	0	0	0	0	0	0	0	0	0	0	0	0	0	0.038455	0	0	0	0	0	0	0	0	0	0	0	0	0	0.0330537	0	0	0	0	0	0	0	0	0	0	0	0	0	0	0	0	0	0	0	0	0	0	0	0	0	0	0	0	0	0	0	0	0	0	0	0	0	0	0	0	0	0	0	0	0	0	0	0	0	0	0	0	0	0	0	0	0	0	0	0	0	0	0	0	0	0	0	0	0	0	0	1.82838	0	0	0	0	0	0	0	0	0	0	0	0	0	0	0	0.0306417	0	0	0.554986	0	0	0	0	0	0.0532158	0	0	0	0	0	0	0	0	0	1.04345	0.0230757	0	0	0	0	0	0	0.929537	0	0	0	0	0	0	0	0	0	0	0	0	0	0	0	0	0	0	0	0	0	0	0	0	0	0	0	0	0	0	0	0	0	0	0	0	0	0	0	0	0	0	0	0	0	0	0	0	0	0	0	0	0	0	0	0	0	0	0	0	0	0	0	0	0	0	0	0	0	0	0	0	0	0	0	0	0	0	0	0	0	0	0	0	0	0	0	0	0	0	0	0	0	0	0	0	0	0	0	0	0	0	0	0	0	0	0	0	0	0.44226	0	0	0	0	0	0	0	0	0	0	0	0	0	0	0	0	0.0192206	0	0	0	0	0	0	0	0	0	0	0.0274806	0	0	0	0	0	0	0	0	0	0.106143	0	0	0	0	0.65816	0	0	0	0	0	0	0.596691	0	0	0	0	0	0	0	0	0	0.0450039	0	0	0	0	0	0	0	0	0	0	0	0	0	0	0	0	0	0	0	0	0	0	0	0	4.14361	0	0	0	0	0	0	0	0	0	0	0	0.351771	0	0	0	0	0	0	0	0	0	0	0	0	0	0	0	0	0	0	0	0	0	0	0	0	0	0	0	0	0	0	0	0	0	0	0	0	0	0	0	0	0	0	0	0	0	0	0	0	0	0	0	0	0	0	0	0	0	0	0	0	0	0	0	0	0	0	0.0982815	0	0	0	0	0	0	0	0	0	0	0	0	0	0	0	0	0	0	0	0	0	0	0	0	0	0	0	0	0	0	0	0	0	0	0	0	0	0.0150563	0	0	0.0140736	0	0	0	0	0	0	0	0	0	0	0	0	0	0	0	0	0	0	0	0	0	0	0.015448	0	0	0	0	0	0	0	0	0	0	0	0	0	0	0	0	0	0	0	0	0	0	0	0	0	0	0	0.0509961	0	0	0	0	0	0	0	0	0	0	0.0120189	0	0	0	0	0	0.0806002	0	0	0	0	0	0.0472991	0.0552498	0	0	0.0396507	0	0	0	0	0	0	0	0	0	0	0	0	0.0318717	0	0	0	0	0	0	0	0	0	0	0	0	0	0	0	0	0	0	0	0	0	0	0	0	0	0	0	0	0	0	0	0	0	0.245065	0	0	0	0	0	0	0.312574	0	0	0	0	0	0	0	0	0	0	0	0	0	0	0	0	0	0	0	0	0	0	0	0	0	0	0	0	0	0	0	0	0	0	0	0	0	0	0	0	0.00863794	0	0	0	0	0	0	0	0	0	0.0410457	0	0	0	0	0	0.0154686	0	0	0	0	0	0.0132284	0	0	0	0	0.308939	0.0201483	0	0	0	0	0	0	0	0	0	0	0	0	0	0	0	0	0	0	0	0	0	0	0	0	0	0	0	0	0	0	0	0	0	0	0	0	0	0	0	0	0	0	0.182929	0	0	0	0	0	0	0	0	0	0	0	0	0	0	0	0	0	0	0.0499104	0.728253	0	0	0.027137	0	0	0	0.017647	0	0	0	0	0	0	0	0	0	0	0	0	0	0	0	0	0	0	0	0	0	0	0	0	0	0	0	0	0	0	0	0	0	0	0	0	0.0271439	0	0	0	0	0	0	0	0	0	0	0	0	0	0	0	0	0	0	0	0	0	0	0	0	0	0	0	0	0	0	0	0	0	0	0	0	0	0	0	0	0	0	0	0	0	0	0	0	0	0.114726	0	0	0	0	0	0	0	0	0	0	0	0	0	0	0	0	0	0	0	0	0	0	0	0	0	0	0.0502059	0	0	0	0	0	0	0	0	0	0	0	0	0	0	0	0	0	0	0	0	0	0	0	0	0	0	0	0	0	0	0	0	0	0	0	0	0	0	0	0	0	0	0	0	0	0	0	0	0	0	0	0	0	0	0	0	0	0	0	0.0135032	0	0	0	0	0	0	0	0	0	0	0	0	0	0	0	0	0	0	0	0	0	0	0	0	0	0	0	0	0	0	0	0	0	0	0	0	0	0	0	0	0	0	0	0	0	0	0	0	0	0	0.102013	0	0	0	0	0	0	0	0	0	0	0	0	0	0	0	0	0	0	0	0	0.0146371	0	0	0	0	0	0	0	0	0	0	0	0	0	0	0	0	0	0	0	0	0	0	0	0	0	0	0	0	0	0	0	0	0
SRS1876485	0	0.0476703	0.0519899	0	0	0	0	0	0	0	0	0	0	0	0	0.582015	0.202131	0	0	0	0	0	0	0	0	0	0	0	0	0	0	0	0	0	0	0	0	0	0	0	0	0	0	0	0	0.0366314	0	0	0	0	0	0	0	0	0	0	0	0	0	0	0	0	0	0	0	0	0	0	0	0	0	0	0	0	0	0	0.0399369	0	0	0	0	0	0	0.0318783	0	0	0	0	0	0	0	0	0	0	0.403851	0	0	0	0	0	0.0665511	0	0	0	0	0	0	0	0	0	0	0	0	0.585088	0	0	0	0	0	0	0	0	0	0	0	0	0	0	0	0	0.0889232	0	0	0	0.0218147	0	0.281106	0	0.0108299	0.0827767	0	0	0	0	0	0	0	0	0	0	0	0	0	0	0	0	0	0	0	0	0.0247641	0	0	0	0	0	0	0	0	0	0	0	0	0	0	0.0151186	0	0	0	0	0	0	0	0	0	0	0	0	0	0	0	0	0	0	0	0	0	0	0	0.103082	0	0.403015	0	0	0	0	0	0	0.0309571	0	0	0	0	0	0	0	0	0	0	0	0	0	0	0	0	0	0	0	0	0	0	0	0	0	0	0	0	0	0	0	0	0	0	0	0	0	0	0	0	0	0	0	0	0	0	0	0	0.0601956	0	0.0280541	0.0374365	0.0456654	0	0	0	0	0	0	0.735143	0	0	0.0533833	0	0	0	0	0	0	0	0	0	0	0	0.0916868	0	0	0	0	0.0758173	0	0	0	0	0	0	0	0	0	0.0156759	0	0	0	0	0	0	0.197083	0.038319	0	0	0	0	0	0	0	0.0349593	0	0	0	0	0	0	0	0	0	0	0	0	0	0	0	0	0	0	0.023363	0.11892	0	0	0	0	0	0.347611	0.21303	0	0	0	0	0	0	0	0.0439236	0	0	0	0	0.0270942	0	0	0	0.137584	0	0	0	0	1.45812	0	0	0.346729	0	0.317451	0	0	0	0	2.02285	0.0652661	0.0440784	0.463327	0	0	0.173713	0.103244	0	0	0	0	0.232693	0.0399678	0	0	0	0	0.0643217	0	0.0804853	0	0.0234791	0	0	0.0825677	0	0	0	0	0	0	0	0.305553	0	0.0266297	0.0475542	0.621255	0	0	0	0	0.515742	0	0	0	0	0.248144	0	0	0	0	0	0.0196549	0	0	0	0	0.0347038	0	0	0	0	0	0	0	0	0	0	0	0.00581364	0	0	0	0	0	0	0	0	0.0683161	0.0262969	0	0.112124	0.0519125	0.334884	0	0.753653	0.421787	0	0	0	0	0	0	0.0654674	0	0	0	0	0	0.0378467	0	0.0985533	0	0	0	0	0.311854	0.113842	0	0	0	0	0.0473607	0	0	0	0	0	0.410648	0.163185	0	0.0174951	0	0.105946	0.38305	0	0.168967	0.0179596	1.05655	0.0439546	0	0	0	0.10823	0.0296488	0	0	0.0564953	0.0302991	0	0.0248106	0.0227978	0	0	0.438888	0.067542	0	0	0.0486922	0.16255	0	0	0	0	0	0	0	0	0.115979	0	0.10302	0	0	0	0	0	0	0	0	0.233498	0	0	0	0	0	0.436983	0	1.14746	0.115878	0.0579584	0.0692915	0	0	0	0.0224727	0	0	0.54152	2.48819	0	0	0	0.0305855	0	0	0.536976	0	0	0.00985455	0	0	0.0350057	0	0	0	0	0	0	0.0215825	0	0	0	0	0	0	0	0	0	0	0	0	0	0	0	0	0	0	0	0	0	0	0	0	0	0	0	0	0	0	0	0	0	0	0	0	0	0	0	0	0	0	0	0	0	0	0	0	0	0	0	0	0	0	0	0	0	0	0	0	0	0	0	0	0.0308564	0	0	0	0	0	0	0	0	0	0.177103	0	0	0	0	0	0	0	0.0527408	0	0	0	0	0	0	0	0	0	0	0	0	0	0	0	0	0	0	0	0	0	0	0	0	0	0	0	0	0	0	0	0	0	0	0	0	0	0	0	0	0	0	0	0	0	0	0	0	0	0	0	0	0.0219386	0	0	0	0	0	0	0	0	0	0	0	0	0	0	0	0	0	0	0	0	0	0	0	0	0.0313364	0	0	0	0	0	0	0	0	0	0.021598	0	0	0	0	0	0	0	0	0	0	0	0	0	0	0	0	0	0	0	0	0	0	0	0	0	0	0	0	0	0	0	0	0.0231307	0	0	0	0	0	0	0	0	0	0	0.0251512	0	0	0	0	0	0	0	0	0	0	0	0	0	0	0	0	0	0	0	0	0	0.0300126	0	0	0	0	0	0	0	0	0	0	0.0511848	0	0	0	0	0	0	0	0	0.0268465	0	0	0	0	0	0	0	0	0.0458124	0	0	0	0	0	0	0	0	0	0.311761	0	0	0	0.0542891	0	0	0.22811	0	0	0	0	0	0	0	0	0	0	0	0	0	1.40106	0	0	0	0	0	0	0	0	0	0	0	0	0	0	0	0	0	0	0	0	0	0	0	0	0	0	0	0	0	0	0	0.011844	0	0	1.43297	0	0	0	0	0	0.0438462	0	0	0	0	0.0140658	0	0	0	0	0	0	0	0.0467104	0	0	0	0.150365	0	0	0	0	0	0	0	0	0	0	0	0	0	0	0	0	0	0	0	0	0	0	0	0	0	0	0	0	0	0.0240751	0	0	0	0	0	0.00801989	0	0	0	0	0	0	0	0	0	0	0	0.27883	0	0	0	0	0	0	0	0	0	0	0.0219541	0	0	0	0	0	0.0982281	0	0.710503	0	0	0	0	0	0	0	0	0	0	0	0	0	0	0	0	0	0	0	0	0	0	0	0	0	0	0	0	0	0	0	0	0	0	0	0	0	0	0	0	0	0	0	0	0	0	0	0	0	0	0	0	0	0	0	0	0	0	0	0	0	0	0	0	0	0	0	0	0	0	0	0	0	0	0	0	0	0	0	0.0232701	0	0.0651732	0.0174487	0	0	0	0	0	0	0	0	0	0	0	0	0	0	0	0	0	0	0	0	0	0	0	0	0	0.329528	0	0	0	0	0.0313364	0.0420347	0	0	0	0	0	0.0235797	0	0	0	0	0	0	0	0	0	0	0	0	0	0	0	0	0	0	0	0	0	0	0	0	0	0	0	0	0	0	0	0	0	0	0	0	0	0	0	0	0	0	0	0	0	0	0	0	0	0	0	0	0	0	0	0	0.266638	0	0	0	0	0	0	0	0	0	0	0	0	0	0	0	0	0	0	0	0	0	0	0	0	0	0	0	0	0	0	0	0	0	0	0	0	0	0	0	0	0	0	0	0	0	0	0	0.0260182	0	0	0	0	0	0	0	0	0	0	0	0	0	0	0	0	0	0	0	0	0	0	0	0	0	0	0	0	0	0	0	0	0	0	0	0	0	0	0	0	0	0	0	0	0	0	0	0	0	0	0	0	0	0	0	0	0	0	0	0	0	0	0	0	0	0	0	0	0	0	0	0	0	0	0	0	0	0	0	0	0	0	0	0.0346264	0	0	0	0	0	0	0	0	0	0	0	0	0	0	0	0	0	0	0	0	0	0	0	0	0	0	0	0	0	0.249011	0	0	0	0	0	0	0	0	0	0	0	0	0	0	0	0.22112	0	0	0	0	0	0	0	0	0	0.100365	0.151991	0	0.0689045	0	0	0	0	0	0	0.0171313	0	0	0	0	0	0	0	0	0	0	0	0	0	0	0.118797	0	0	0	0	0	0	0	0	0	0	0	0	0	0	0	0	0	0	0	0	0.0238894	0	0	0	0	0	0	0.27561	0.0704759	0	0	0	0	0	0	0	0	0	0	0	0	0	0	0	0	0	0.0750974	0	0	0	0	0	0	0	0	0	0	0	0	0	0	0	0	0	0	0	0	0	0	0	0	0	0	0	0	0	0	0	0	0	0	0	0	0	0	0	0	0.560494	0	0	0	0	0	0.06515	0	2.4657	0	0	0	0	0	0	0	0	0	0	1.82677	0	0	0	0	0.116946	0	0	0	0	0	0	0	0	0	0	0.0435133	3.10897	0	0	0	0	0	0.11008	0.838783	0	0.0121459	0	0	0	0	0	0	0.123441	0	0	0	0	0	0	0	0	0.0746175	0	0.0291379	0	0	0	0.265562	0	0	0	0	0	0	0	0	0.0815381	0	0.0900612	0	0	0	0	0	0	0	0	0	0	0	0.230456	0	0.0899992	0	0	0	0	0	0	0	0.029703	0	0	0	0	0	0	0	0	0	0	0	0	0	0	0	0	0.251806	0	0	0	0	0	0	0	0	0	0	0	0	0	0	0	0	0	0	0	0	0	0	0	0	0	0	0	0	0	0	0	0	0	0	0	0	0	0	0	0	0	0	0	0	0	0	0	0.413086	0	0	0	0	0	0	0	0	0.0264362	0	0	0	0	0	0	0	0	0	0	0	0	0	0	0	0	0	0	0	0	0	0	0	0	0	0	0	0	0	0	0	0	0	0	0	0	0	0	0	0	0	0.243136	0	0	0	0	0.0722951	0	0	0	0	0	0	0	0	0	0	0	0	0	0	0	0	0	0	0	0	0	0.0534066	0	0	0	0	0	0	0	0	0	0	0	0	0	0.29278	0	0	0	0	0	0.0856796	0	0	0	0	0	0	0	0	0	0	0	0	0	0	0	0	0	0	0	0	0	0	0	0.0294166	0	0	0.00917333	0	0	0.14041	0	0	0	0	0	0	0	0	0	0	0	0	0.0685638	0	0	0	0	0	0	0	0	0	0	0	0	0	0	0	0	0	0	0	0	0	0	0	0	0	0	0	0	0	0.0424141	0.02399	0	0	0	0	0	0.0183621	0	0	0	0	0	0	0	0	0	0	0	0	0	0	0	0	0	0	0	0	0	0	0	0	0	0	0	0	0	0	0	0	0	0	0	0	0	0	0	0	0	0	0	0	0	0	0	0	0	0	0	0	0	0	0	0	0	0	0	0	0	0	0	0	0.0814297	0	0	0	0	0	0	0	0	0	0	0.0461143	0	0	0	0	0	0	0	0	0	0	0	0	0	0	0	0	0	0	0	0	0	0	0	0	0	0	0	0	0	0	0	0	0	0	0	0	0	0	0	0	0	0	0	0	0	0	0	0	0	0	0	0	0	0	0	0	0	0	0.107138	0	0	0	0	0	0	0	0	0	0	0	0	0	0	0	0	0	0	0	0	0	0	0	0	0	0	0	0	0	0	0	0	0	0	0	0	0	0	0	0	0	0	0	0	0	0	0	0	0	0	0	0	0	0	0	0	0	0	0	0.0178357	0	0	0	0	0	0	0	0	0	0	0.0141587	0.05151	0	0	0	0	0	0	0	0	0	0	0	0	0	0	0	0	0	0	0	0	0	0	0	0	0	0	0	0	0	0	0	0	0	0	0	0	0	0	0	0	0	0	0	0	0	0	0	0	0	0	0	0	0	0.248415	0	0	0	0.0279845	0.0280773	0	0	0	0	0	0	0	0	0	0	0	0	0	0	0.0662957	0	0	0.139884	0	0	0	0	0	0	0	0	0	0	0.0255847	0	0.0472059	0	0	0	0	0	0	0	0	0	0.044179	0	0	0	0	0	0	0	0	0	0	0.172397	0	0	0	0	0	0	0	0	0	0	0	0	0	0.0388608	0	0	0	0	0	0	0	0.0282089	0	0	0	0	0	0	0	0	0	0	0	0	0	0	0.418064	0.0263356	0	0	0	0	0	0	0	0	0	0.0439313	0	0	0	0	0	0	0	0	0	0	0	0	0	0	0	0	0	0	0	0	0	0	0	0	0	0	0	0	0	0	0	0	0	0	0	0	0	0	0	0	0	0	0	0	0	0	0	0	0	0	0	0	0	0	0	0	0	0.040022	0	0	0	0	0	0	0	0	0	0.0278529	0	0	0	0	0	0	0	0	0	0	0	0	0	0	0	0	0	0	0	0	0	0	0	0	0	0	0	0	0	0	0	0	0	0	0	0.24144	0.0867092	0	0.23267	0	0.0670079	0	0	0.550392	0	0	0	0	0	0	0.169579	0	0	0	0	0.147509	10.7236	0	0.230881	0	0	0.0304926	0	0	0	0	0	0.0384273	0	0	0	0	0	0	0.114144	0	0	0	0	0.057192	0	0	0	0	0	0	0	0	0	0	0	0	0	0	0	0	0	0	0	0	0	0	0	0	0	0	0	0	0	0	0	0	0	0	0	1.03576	0	0	0	0	0	0	0	0.0392402	0	0	4.25526	0.764823	0	0	0	0	0	0	0	0	0	0	0	0	0	0	0	0	0	0	0	0	0	0	0	0	0	0	0	0	0	1.08909	0	0	0	0	0	0	0	0	0	0	0	0	0	0	0	0	0	0.0725273	0.0350444	0	0	0	0	1.7879	0	0.0237036	0	0	0	0.0267381	0	0	0	4.04006	0	0	0	0	0	0	0	0	0	0	0.0700347	0	0	0	0	0.0744394	0	0	0	0	0	0	0	0	0.484692	0	0.148035	0	0	0	0	0.45509	0	0	0	0.0675188	0	0	0.296186	0	0	0	0	0	0	0	0	0	0	0	0	0.697506	0	0	0	0	0	0	0	0	0	0	0	0	0	0	0	0	0	0	0	0	0	0	0	0	0	0	0	0	0	0	0	0	0	0	0	0	0	0	0	0	0	0	0	0	0	0.136849	0	0	0	0	0	0.143955	0	0	0	0	0	0	0	0	0	0	0	0	0	0	0	0	0	0	0.0257085	0	0	0	0	0	0	0	0.0196781	0	0	0	0	0	0	0	0	0	0	0	0	0	0	0	0	0	0	0.607104	0	0	0	0	0	0	0	0	0	0	0	0	0	0	0.0577494	0	0	0	0	0	0	0	0	0	0	0	0	0	0	0	0	0	0	0	0	0	0.666703	0	0.0184937	0	0	0	0	0	0	0.471455	0	0	0	0	0	0	0	0	0	0	0	0	0	0	0	0	0	0	0	0	0	0	0	0	0	0	0	0	0	0	0	0.0130594	0	0	0	0	0	0	0	0	0	0	0	0	0	0	0	0	0	0.0745091	0.0185324	0	0	0.017139	0	0	0	0	0	0	0	0	0	0	0	0	0.0156527	0	0.188313	0	0	0	0	0	0	0	0	0	0	0	0	0	0	0	0	0	0	0	0	0	0	0	0	0	0	0	0	0	0	0	0	0	0	0	0	0	0	0	0	0	0	0	0	0	0	0	0	0	0	0	0	0	0	0	0	0	0	0	0	0	0	0	0	0	0.0614961	0	0	0	0	0	0	0	0	0	0.0379629	0	0	0	0	0	0	0	0	0	0	0	0	0	0	0	0	0	0	0	0	0	0	0	0	0	0	0	0	0	0	0	0	0	0	0	0	0	0	0.100442	0	0	0	0	0	0	0	0	0	0	0	0	0.020011	0	0	0	0	0	0	0	0	0	0	0	0	0	0	0	0	0	0	0	0	0	0	0.0240287	0	0	0	0	0	0	0	0	0	0	0	0	0	0	0	0	0	0	0	0	0	0	0.0705843	0	0	0	0	0	0	0	0	0	0	0	0	0	0	0	0	0	0	0	0	0	0	0	0	0	0	0	0	0	0	0	0	0	0	0	0	0	0	0	0	0	0	0	0	0	0	0	0	0	0	0	0	0	0	0	0	0	0	0	0	0	0	0	0	0	0	0	0	0	0	0	0	0	0	0	0	0	0	0	0	0	0	0	0	0	0	0	0	0	0	0	0	0	0	0	0	0	0	0	0	0	0	0	0	0	0	0	0	0	0	0	0	0	0	0	0	0	0	0	0	0	0	0	0	0	0	0	0	0	0	0	0	0.0727983	0	0	0	0	0	0	0	0	0	0	0	0	0	0	0.20501	0	0	0	0	0	0	0	0	0	0	0	0	0	0	0	0	0	0	0	0	0	0	0	0	0	0	0	0	0	0	0	0	0	0	0	0	0	0	0	0	0	0	0.063772	0	0	0	0	0	0	0	0	0	0.0623631	0	0	0	0	0	0	0	0	0	0	0	0	0	0	0	0	0	0	0	0	0	0	0	0	0	0	0	0	0	0	0	0	0	0	0	0	0	0	0	0	0	0	0	0	0	0	0	0	0	0	0	0	0	0	0	0	0	0	0	0	0	0	0	0	0	0	0	0.0308951	0.0464704	0	0	0	0	0	0	0	0	0	0	0	0	0	0	0	0	0	0	0	0	0	0.156852	0	0	0	0	0	0	0	0	0	0	0	0	0	0	0	0	0	0	0	0	0	0	0	0	0	0	0	0	0	0	0	0	0	0	0	0	0	0	0	0	0	0	0	0	0	0	0	0	0	0	0	0	0.0291379	0	0	0	0	0	0	0	0	0	0	0	0	0.0187879	0	0	0	0	0	0.0183699	0	0	0	0	0	0	0	0	0	0	0	0	0	0	0	0	0	0	0	0	0	0	0	0	0	0	0	0	0	0	0	0	0	0	0	0	0	0.0222018	0	0	0	0	0	0	0	0	0	0	0	0	0	0	0	0	0	0	0	0	0	0	0	0	0	0	0	0	0.0309261	0	0	0	0	0	0	0.056983	0	0	0	0	0	0	0	0	0	0	0	0.187894	0	0	0	0	0.253408	0.0329698	0	0	0	0	0	0	0	0	0	4.18314	0.210359	0	0	0	0.017619	0	0	0.10463	0	0	0	0	0	0	0	0	0	0	0	0	0	0	0	0	0	0	0	0	0	0	0	0	0	0	0	0	0	0	0	0	0	0	0	0	0	0	0	0	0	0	0	0	0	0	0	0	0	0	0	0	0	0	0	0	0	0	0	0	0	0	0	0	0	0	0	0	0	0	0	0	0	0	0	0	0	0	0	0	0	0	0	0	0	0	0	0	0	0	0	0	0.0157301	0	0	0	0	0	0	0	0	0	0	0	0	0	0	0	0	0.0351373	0	0	0	0	0	0	0	0	0	0	0	0	0	0	0	0	0	0	0	0	0	0	0	0	0	0	0	0	0	0	0	0	0	0	0	0	0	0.0184318	0	0	0	0	0.252061	0	0	0	0	0	0	0.220926	0	0	0	0	0	0	0	0	0	0	0	0	0	0	0	0	0	0	0.0268852	0	0	0	0	0	0	0	0	0	0	0	0	0	0	0	0.725598	0	0	0	0	0	0	0	0	0	0	0	0	0	0	0	0	0	0	0	0	0	0	0	0	0	0.0805008	0	0	0	0	0	0	0	0	0	0.0258092	0.00966102	0	0	0	0	0	0	0	0	0	0	0	0	0	0	0	0	0	0	0	0	0	0	0	0	0	0	0	0	0	0.015583	0	0	0	0	0	0	0	0	0	0	0	0.273117	0	0	0	0	0	0	0	0	0	0	0	0	0	0	0	0	0	0	0	0	0	0	0	0	0	0	0.108748	0	0	0	0	0	0	0.142291	0	0	0	0	0	0	0	0	0	0	0	0	0	0	0	0	0	0	0.014089	0	0	0	0	0	0	0	0	0	0	0	0	0	0	0	0	0.0233088	0	0	0	0	0	0	0	0	0	0	0	0	0	0	0	0	0	0	0	0	0	0.0483206	0	0	0.0686025	0	0	0.11378	0	0	0	0	0	0	0	0	0	0	0	0	0	0	0	0	0	0.118866	0	0	0.0109383	0	0	0	0	0.0241835	0	0	0	0	0	0	0	0	0	0	0	0	13.5298	0	0	0	0	0	0	0	0	0	0	0	0	0	0	0	0	0	0	0	0	0	0	0	0.0609155	0	0	0	0	0	0	0.0128117	0	0	0.0187879	0	0.0443416	0	0	0	0	0	0	0	0	0	0	0	0	0	0	0	0	0	0	0	0	0	0	0	0	0	0	0	0	0	0	0	0	0	0	0	0	0	0	0	0	0	0	0	0	0	0.16553	0	0	0.0922055	0	0.0615039	0	0.0867866	0.0317389	0	0	0	0	0	0	0	0	0.11978	0	0	0	0.00939008	0.0417793	0.0522376	0	0	0	0	0	0.0137406	0	0	0	0	0	0	0	0	0	0	0	0	0	0	0	0	0.053066	0	0	0	0	0	0	0	0	0	0	0	0.0302526	0	0	0	0	0	0	0	0.0414851	0	0	0	0	0	0	0	0	0	0	0	0	0	0	0	0	0	0	0	0	0	0	0	0	0	0	0.0244545	0	0	0	0	0	0	0	0	0	0	0	0	0	0	0	0	0	0	0	0	0	0	0	0	0	0	0	0	0	0	0	0	0	0	0	0	0	0	0	0	0	0	0.0135316	0	0	0	0	0	0	0	0	0	0	0	0	0	0	0	0	0	0	0	0	0	0	0	0	0	0	0	0	0	0	0	0	0	0	0	0	0	0	0	0	0	0	0	0	0	0	0	0	0	0	0	0	0	0	0	0	0	0.0113176	0	0	0	0	0	0	0	0	0	0	0	0	0.167636	0	0	0	0	0	0	0	0	0	0	0	0	0	0	0	0	0	0	0	0	0	0	0.0777681	0	0	0	0	0	0	0	0	0.0115731	0	0.0193762	0	0	0	0	0	0	0	0	0	0	0	0	0	0	0	0	0	0	0	0	0	0	0	0	0	0.177134	0	0	0	0	0	0	0	0	0	0	0	0	0	0	0	0	0	0	0	0	0	0	0	0	0	0	0	0	0	0	0	0	0	0	0	0	0	0	0	0	0	0	0	0	0	0	0	0	0	0	0.0825909	0	0	0	0	0	0	0	0	0	0	0	0	0	0	0	0	0	0	0	0	0	0	0	0	0	0	0	0	0	0	0	0	0	0	0	0	0	0	0	0	0	0	0	0	0	0	0	0	0	0	0	0	0	0
SRS1876487	0	0	0.128358	0	0	0	0	0	0	0	0	0	0	0	0	0.38046	0.17729	0	0	0	0	0	0	0	0	0	0.0348863	0	0	0	0	0	0	0	0	0	0	0	0	0	0	0	0	0	0	0	0	0	0	0	0	0	0	0	0	0	0	0	0	0	0	0	0	0	0	0	0	0	0	0	0	0	0	0	0	0	0.0116101	0	0	0	0	0	0	0.0320117	0	0	0	0	0	0	0	0	0	0	0.43637	0	0	0	0	0	0.770597	0	0	0	0	0	0	0	0	0	0	0	0	1.21228	0	0	0	0	0	0	0	0	0	0	0	0	0	0	0	0	0.205365	0	0	0	0.0644866	0	0	0	0.0299356	0.0635204	0	0	0	0	0	0	0	0	0	0	0	0	0	0	0	0	0	0	0	0	0.0246735	0	0	0	0	0	0	0	0	0	0	0	0	0	0	0	0	0	0	0	0	0	0	0	0	0	0	0	0	0	0	0	0	0	0	0	0	0.0700122	0	0	0	0	0	0	0	0	0	0	0.0226374	0	0	0	0	0	0	0	0	0	0	0	0	0	0	0	0	0	0	0	0	0	0.03507	0	0	0	0	0	0	0	0	0.292114	0	0	0	0	0	0	0	0	0	0	0	0	0	0	0	0	0.0216472	0	0	0.0237153	0.038224	0.0359483	0	0	0	0	0	0	0.865762	0	0	0.0506007	0	0	0.0937355	0	0	0	0	0	0	0	0	0.054721	0	0	0	0	0.0495068	0	0	0	0	0	0	0	0	0.0657562	0.0288098	0	0	0	0	0	0.0846726	0.0566613	3.1435	0	0	0.417382	0	0	0	0	0.0280192	0	0	0	0	0	0	0	0	0	0	0	0	0	0	0	0	0	0	0.020697	0.216912	0	0	0	0	0	0.237209	0.0231564	0	0	0	0	0	0	0	0.0481973	0	0	0	0	0.0298558	0	0	0	0.538442	0	0	0	0	0.0784283	0	0	0.143618	0	0.180508	0	0	0	0.0315566	0.742378	0.052573	0.0325946	0.602458	0	0	0.341078	0.0883776	0	0	0	0	0.970373	0.0260629	0	0	0	0	0.0794664	0	0.0615002	0	0	0	0	0	0	0	0	0	0	0	0	0	0	0.0196989	0.0694452	0.0559107	0	0	0	0	0.346595	0	0	0	0	0.255447	0	0	0	0	0	0.061053	0	0	0	0	0.451757	0	0	0	0	0.0195073	0	0	0	0	0	0	0	0	0	0	0	0	0	0	0.0189643	0.155403	0.0186688	0	0.0208408	0.0404997	0.256309	0	0.235828	0.23685	0	0	0.0349422	0	0	0	0.0139338	0	0	0	0	0	0	0	0.0494828	0	0	0	0	0	0.0572762	0	0	0	0	0.0351498	0	0	0	0	0.0785561	0.0920427	0.0713536	0.0388868	0.0114904	0	0	0.182009	0	0.445282	0.0353574	0.0738929	0	0	0	0	0.0603584	0.0942306	0	0	0.0146364	0.104883	0	0.0549845	0.022286	0	0	0.306718	0.0414579	0	0	0.0243382	1.14664	0	0	0	0	0	0	0	0	0.030806	0	0.210428	0	0	0	0	0	0	0	0	0.0339361	0	0	0	0	0	0.233488	0	1.00262	0.0700361	0.522568	0.346891	0	0	1.13592	0.0374655	0	0	0.707372	0.835451	0	0	0	0	0	0	0.0472071	0	0.169066	0	0	0	0.0462409	0	0	0	0	0	0	0	0	0	0	0	0	0	0	0	0	0	0	0	0	0	0	0	0	0	0	0	0	0	0	0	0	0	0	0	0	0	0	0	0	0.0880422	0	0	0	0	0	0	0	0	0	0	0	0	0	0	0	0	0	0	0	0	0	0	0	0	0	0	0	0	0	0	0.0345589	0	0	0.139641	0	0	0	0.0639676	0	0	0.371357	0	0	0	0	0	0	0	0.0255838	0	0	0	0	0	0	0	0	0	0	0	0	0	0	0	0	0	0	0	0	0	0	0	0	0	0.228514	0	0	0	0	0	0	0	0	0	0	0	0	0.0436857	0	0	0.028706	0	0	0	0	0	0	0	0	0.0353734	0	0	0	0	0	0	0	0	0	0	0	0	0	0	0	0.0166167	0	0	0	0	0	0	0	0	0	0	0	0	0	0	0	0	0	0	0	0	0.056853	0	0	0	0	0	0.0513912	0	0	0	0	0	0	0	0	0	0	0	0	0	0	0	0	0	0	0	0	0	0	0	0	0	0.0243781	0	0	0	0	0	0	0	0	0	0	0	0.040388	0	0	0	0	0	0	0	0	0.00904697	0	0	0	0	0	0	0	0	0	0	0	0	0	0	0	0	0	0	0	0	0	0	0	0.0491554	0	0	0	0	0	0	0	0	0.0237712	0	0	0	0	0	0	0.0203696	0	0.0468238	0	0.0845768	0	0	0	0	0	0	0	0.915588	0	0	0	0.0288257	0	0	0	0	0	0	0	0	0	0	0	0	0	0	0	0.0130714	5.04655	0	0	0	0	0	0	0	0	0	0	0	0	0	0.035038	0	0	0	0	0	0	0	0	0	0	0	0	0	0	0.063193	0	0	0	0	0	0	0.323782	0	0	0	0	0	0	0.0671935	0	0	0	0	0	0	0	0	0	0	0.0753461	0	0	0	0	0	0	0	0	0	0	0	0	0	0	0	0	0	0	0	0	0	0	0	0	0	0	0	0	0	0	0	0	0	0	0	0	0	0	0	0.0204814	0	0	0	0.0325707	0.0758731	0	0	0	0	0	0	0.247702	0	0	0	0.0307661	0	0	2.29378	0	0	0	0.436107	0	0	0	0	0	0	0	0.0385674	0	0	0	0	0.0314528	0	0	0	0	0	0	0	0	0	0	0	0	0	0	0	0	0	0	0	0	0	0	0	0	0	0	0	0	0	0	0	0	0	0	0	0	0	0	0	0	0	0	0	0	0	0	0	0	0	0	0	0	0	0	0	0	0	0	0	0	0	0	0	0	0	0	0	0	0	0	0	0.0269413	0	0	0.0979995	0	0	0.0352935	0	0	0	0	0	0	0	0	0	0	0	0	0	0	0	0	0	0	0	0	0	0	0	0	0	0	0	0	0	0	0.0602705	0	0	0	0	0	0	0.0279154	0	0	0	0	0	0	0	0	0	0	0	0	0	0	0	0	0	0	0	0	0	0	0	0	0.0294645	0	0	0	0	0	0	0	0	0.852387	0	0	0	0	0	0	0	0	0	0	0	0	0	0	0	0	0	0	0	0	0	0	0.138643	0	0	0	0	0	0	0	0	0	0	0	0	0	0	0	0	0	0	0	0	0	0	0	0	0	0	0	0	0	0	0	0	0	0	0	0	0	0	0	0	0	0	0	0	0	0	0	0	0	0	0	0	0	0	0	0	0	0	0.0883137	0	0	0	0	0	0	0	0	0	0	0	0	0	0	0	0	0	0	0	0	0	0	0	0	0	0	0	0	0	0	0	0	0	0	0	0	0	0	0	0	0	0	0	0	0	0	0	0	0	0	0	0	0	0	0	0	0	0	0	0	0.0167844	0	0	0	0	0	0	0	0	0	0	0	0.105857	0.0352297	0	0	0	0	0	0	0	0	0	0	0	0	0	0	0	0	0	0	0	0	0	0	0	0	0	0	0	0	0.052038	0	0	0	0	0	0	0	0	0	0	0	0.0803447	0	0	0	0.0992132	0	0	0	0	0	0	0	0	0.0202738	0	0.101625	0	0.0666026	0	0	0	0	0	0	0	0	0	0	0	0	0	0	0.0234119	0	0	0	0	0.147898	0	0	0	0	0	0	0	0	0	0.0370263	0	0	0	0	0	0	0	0	0	0	0	0	0	0	0	0	0	0	0	0.240539	0	0	0	0	0	0	0	0	0.0636561	0	0	0	0	0	0	0	0	0	0.0338563	0	0	0	0	0	0	0	0	0.0255279	0	0	0	0	0	0	0	0	0	0	0	0	0	0	0	0	0	0	0	0	0	0	0	0	0	0	0.0268614	0	0	0	0	0.443828	0	0	0	0	0	0.0644946	0	0.359052	0	0	0	0	0	0.472742	0	0	0	0.0210963	0.442503	0	0	0	0	0	0	0	0	0	0	0	0	0	0	0	0	1.53899	0	0	0	0	0	0.215882	1.0374	0	0	0	0	0	0	0	0	0.348121	0	0	0	0	0	0	0	0	0.0326346	0	0.0410028	0	0	0	0.339241	0	0	0	0	0	0	0	0	0.0289535	0	0.0120653	0	0	0	0	0	0	0	0	0	0	0	0.117427	0	0.163532	0	0	0	0	0	0	0	0	0	0	0	0	0	0	0	0	0	0	0	0	0	0	0	0	0.0242424	0	0	0	0	0	0	0	0	0	0	0.0422005	0	0	0	0	0	0.0313969	0	0	0	0	0	0	0	0	0	0	0	0	0	0	0	0	0	0	0	0	0	0	0	0	0	0	0	0	0	0	0.197332	0	0	0	0	0	0	0	0	0	0	0	0	0	0	0	0	0	0	0	0	0	0	0	0	0	0	0	0	0	0	0	0	0	0	0	0	0	0	0	0	0	0	0	0	0	0	0	0	0	0	0.131273	0	0	0	0	0.100563	0	0	0	0	0	0	0	0	0	0	0	0	0	0	0	0	0	0	0	0	0	0	0	0	0.0259432	0	0	0	0	0	0	0	0	0	0	0	0	0	0	0	0	0.237185	0	0	0	0	0	0	0	0	0	0	0	0	0	0	0	0	0	0	0	0	0	0	0	0	0	0	0.0595439	0	0	0.378535	0	0	0	0	0	0	0	0	0	0	0	0	0.0547928	0	0	0	0	0	0	0	0	0	0.519031	0	0	0	0	0	0	0	0	0	0	0	0	0	0	0	0	0	0	0	0	0.0150996	0	0	0	0	0	0.465867	0	0	0	0	0	0	0	0	0	0	0	0	0	0	0	0	0	0	0	0	0	0	0	0	0	0	0	0	0	0	0	0	0	0	0	0	0	0	0	0	0	0	0	0	0	0	0	0	0	0	0	0	0	0	0	0	0	0	0.455726	0	0	0	0	0	0.0345509	0	0	0	0	0	0	0	0	0	0	0.108835	0	0	0	0	0	0	0	0	0	0	0	0	0	0	0	0	0	0	0	0	0	0	0	0	0	0	0	0	0	0	0	0	0	0	0	0	0	0	0	0.753757	0	0	0	0	0	0.0499859	0	0	0	0	0	0	0	0	0	0	0	0	0.00732221	0	0.0880023	0	0	0	0	0	0	0	0	0	0	0	0	0	0	0	0.018597	0	0.894396	0	0	0	0	0	0	0	0	0	0	0	0	0	0	0	0	0	0	0	0	0	0	0	0	0	0	0	0	0	0	0	0	0	0	0	0	0	0	0	0.0736853	0	0	0	0	0	0	0	0	0	0	0	0	0	0	0	0	0	0	0.230893	0	0	0	0	0	0	0	0	0	0	0	0	0	0	0	0	0	0	0	0	0	0	0	0	0	0	0	0	0	0	0	0	0	0.0880502	0	0	0	0	0	0	0	0	0	0	0	0	0.30485	0	0	0	0	0.0820615	0	0	0	0	0	0.152305	0	0	0	0	0	0	0	0	0.322848	0	0	0.172986	0	0	0	0	0	0	0	0	0	0.473596	0.0246576	0	0.0256317	0	0	0	0	0	0	0	0	0	0.0817101	0	0	0	0	0	0	0	0	0	0.0337764	0.166878	0	0	0	0	0	0	0	0	0	0	0	0	0.0575876	0	0	0	0	0	0	0	0	0	0.0379286	0	0	0	0	0	0	0	0	0	0	0	0	0	0	0	0	0	0	0	0	0	0	0	0	0.0643269	0	0	0	0	0	1.40246	0	0	0	0	0	0	0	0	0	0	0	0	0	0	0	0	0	0	0	0	0	0	0	0	0	0	0	0	0	0	0.0184053	0	0	0	0	0	0	0	0	0	0	0	0	0	0	0	0	0	0	0	0	0.0361719	0	0	0	0	0	0	0	0	0	0	0	0	0	0	0	0	0	0	0	0	0	0	0.0342076	0	0	0	0	0	0	0	0	0	0	0	0	0	0	0	0	0	0	0	0	0	0	0.231772	0.136184	0	0.120541	0	0	0.0395176	0.0208487	0.108276	0	0.154174	0	0	0	0.0211282	0.115399	0	0	0	0	0.0960831	0.126027	0	0.0829718	0	0	0.0277557	0	0	0	0	0.0536829	0.0556792	0	0	0	0	0	0	0.1022	0	0	0	0	0.959194	0.215003	0	0	0	0	0	0	0	0	0	0	0	0	0	0	0	0	0	0	0	0	0	0	0	0	0	0	0	0	0	0	0	0	0	0	0	0	0	0	0	0	0	0	0	0	0	1.65744	0.499124	0.438606	0	0	0	0	0	0	0	0	0	0	0	0	0	0	0	0	0	0	0	0	0	0	0	0	0	0	0	0	0.445082	0	0	0	0	0	0	0	0	0	0	6.12823	0.205844	0	0	0	0	0	0.0529643	0	0	0	0	0	3.3284	0	0.0231005	0	0.342084	0	0	0	0	0	0.581824	0	0	0	0	0	0	0	0	0	0.148952	0.0257515	0	0	0	0	0.120733	0	0	0	0	0	0	0	0	0.140575	0	1.15795	0	0	0	0	0.1635	0	0	0	0.0718567	0	0	1.05779	0	0	0	0	0	0	0	0	0	0	0	0	0.0331616	0	0	0	0	0	0	0.32946	0	0	0	0	0	0	0	0	0	0	0	0	0	0	0	0	0	0	0	0	0	0	0	0	0	0	0	0	0	0	0	0	0	0	0	0	0	0	0	0	0	0	0.0257595	0	0.100802	0	0	0	0	0	0	0	0	0	0	0	0	0	0	0	0	0	0	0.0386233	0	0	0	0	0	0	0	0.0196909	0	0	0	0	0	0	0	0	0	0	0	0	0	0	0	0	0	0	0.0686068	0	0	0	0	0	0	0	0	0	0	0	0	0	0	0	0	0.0526768	0	0	0	0	0	0	0	0.0459056	0	0	0	0	0	0	0.0380484	0	0	0	0	0.196973	0.0294246	0.0156665	0	0	0	0	0	0	5.27144	0	0	0.0162813	0	0	0.0243382	0	0	0	0	0	0	0	0	0	0	0	0	0	0	0	0	0	0	0	0	0	0	0	0	0	0.0187647	0	0	0	0	0	0	0	0	0	0	0	0	0	0	0	0	0	0.0464246	0	0	0	0.0131353	0	0	0	0	0	0	0	0	0	0	0	0	0.257547	0	0	0	0	0	0	0	0	0	0	0	0	0	0	0	0	0	0	0	0	0	0	0	0	0	0	0	0	0	0	0	0	0	0	0	0	0	0	0	0	0	0	0	0	0	0	0	0	0	0	0	0	0	0	0	0	0	0	0	0	0	0	0	0	0	0	0	0.03824	0	0	0	0	0	0	0	0	0	0.180133	0	0	0	0	0	0	0	0	0	0	0	0	0	0	0	0	0	0	0	0	0	0	0	0	0	0	0	0	0	0	0	0	0	0	0	0	0	0	0.0267496	0	0	0	0	0	0	0	0	0	0	0	0	0	0	0	0	0	0	0	0	0	0	0	0	0	0	0	0	0	0	0	0	0	0	0	0	0	0	0	0	0	0	0	0	0	0	0	0	0	0	0	0.0718407	0	0	0	0.0247215	0	0	0.0255359	0	0	0	0	0	0	0	0	0	0	0	0	0	0	0	0	0	0	0	0	0	0	0	0	0	0	0	0	0	0	0	0	0	0	0	0	0	0	0	0	0	0	0	0	0	0	0	0	0	0	0	0	0	0	0	0	0	0	0	0	0	0	0	0	0	0	0	0	0	0	0	0	0	0	0	0	0	0	0	0	0	0	0.0461531	0	0	0	0	0	0	0	0	0	0	0	0	0	0	0	0	0	0	0	0	0	0	0	0	0	0	0	0	0	0	0	0	0	0	0	0	0	0	0	0	0	0	0	0	0	0	0	0	0	0.0748191	0	0	0	0	0	0	0	0	0	0	0	0	0	0	0.527479	0	0	0	0	0	0	0	0	0	0	0	0	0	0	0	0	0	0	0	0	0	0	0	0	0	0	0	0	0	0	0	0	0	0	0	0	0	0	0	0	0	0	0.136543	0.0186848	0	0	0	0	0	0	0	0	0.0480615	0	0	0	0	0	0	0	0	0	0	0	0	0	0	0	0	0	0	0	0	0	0	0	0	0	0	0	0	0	0	0	0	0	0	0	0	0	0	0	0	0	0	0	0	0	0	0	0	0	0	0	0	0	0	0	0	0	0	0	0	0	0	0	0	0	0	0	0	0.011666	0	0.279426	0	0	0	0	0	0	0	0	0	0	0	0	0	0	0	0	0	0	0	0.0798257	0	0	0	0	0	0	0	0	0	0	0	0	0	0	0	0	0	0	0	0	0	0	0	0	0	0	0	0	0	0	0	0	0	0	0	0	0	0	0	0	0	0	0	0	0	0	0	0	0	0	0	0	0	0	1.01927	0	0	0	0	0.211929	0	0	0	0	0	0	0.159324	0	0	0	0.0697726	0	0	0	0	0	0	0	0	0	0.0227172	0	0	0.0592724	0	0	0	0	0	0	0	0	0	0	0	0	0	0	0	0	0	0	0	0	0	0	0	0	0	0	0	0	0	0	0	0	0	0	0	0	0	0	0	0	0	0	0	0	0	0	0	0	0	0	0	0	0	0	0.259032	0	0	0	0	0	0	0.106136	0	0	0	0	0	0	0	0	0	0	0	0.187703	0	0.0597834	0	0	0	0.400773	0	0	0	0	0	0	0	0	0	0.0963705	0.0473349	0	0	0	0.13786	0	0	0.132191	0	0	0	0	0	0	0	0	0	0	0	0	0	0	0	0	0	0	0	0	0	0	0	0	0	0	0	0	0	0	0	0	0	0	0	0	0	0	0	0	0	0	0	0	0	0	0	0	0	0	0	0	0	0	0	0	0	0	0	0	0	0	0	0	0	0	0	0	0	0	0	0	0	0	0	0	0	0	0	0	0	0	0	0	0	0	0	0	0	0	0	0	0.0238032	0	0	0	0	0	0	0	0	0	0	0	0	0	0	0	0	0.279234	0	0	0	0	0	0	0	0	0	0	0	0	0	0.0141174	0	0	0	0	0	0	0	0	0	0	0	0	0	0	0	0	0	0	0	0	0	0	0	0.0120813	0	0	0	0	2.49632	0	0	0	0	0	0	0.122689	0	0	0	0	0	0	0	0	0	0	0	0	0	0	0	0	0	0	0.100267	0	0	0	0	0	0.0732221	0	0	0	0	0	0	0	0	0	0.49593	0	0.0276519	0	0	0.0166247	0	0	0	0	0	0	0	0.0109394	0	0	0	0	0	0	0	0	0	0	0	0	0.139258	0	0	0	0	0	0	0	0	0	0.230127	0.0280192	0	0	0	0.0311973	0	0	0	0	0	0	0	0	0	0	0	0	0	0	0	0	0	0	0	0	0	0	0	0	0	0	0	0	0	0	0	0	0	0	0	0.0707947	0	0.165273	0	0	0	0	0	0	0	0	0	0	0	0	0	0	0	0	0	0	0	0	0	0	0	0.143003	0	0	0.110464	0	0	0	0	0	0	0.485135	0	0	0	0	0	0	0.107214	0	0.0401085	0	0.0492832	0	0	0	0	0	0	0	0	0	0	0	0	0	0	0	0	0	0	0	0	0	0	0	0	0.0593283	0	0	0	0	0	0	0	0	0	0	0	0	0	0	0	0	0	0	0	0	0	0.815457	0	0.101329	0.695067	0	0	0.112684	0	0	0	0	0	0	0	0	0	0	0	0	0	0	0	0	0	0.242008	0	0	0	0	0	0	0	0.0133429	0	0	0	0	0	0	0	0	0	0	0	0	1.40968	0	0	0	0.0905495	0	0	0	0	0	0	0	0	0	0	0	0	0	0	0	0	0	0	0	0	0	0	0	0	0	0	0	0	0	0	0	0.033984	0	0	0	0	0	0	0	0	0	0	0	0	0	0	0	0	0	0	0	0	0	0	0	0	0	0	0	0.139705	0	0.0897031	0	0	0	0	0	0.0240268	0	0	0	0	0	0	0	0	0	1.3557	0.0197468	0	0.0641113	0	0.171238	0	0.326481	0	0	0	0	0	0	0	0	0	0.0290972	0	0	0	0	0.0229568	0	0	0	0	0	0	0.0219028	0	0	0	0	0	0	0	0	0	0	0	0	0	0	0	0	0	0	0.0264382	0	0	0	0	0	0	0	0	0	0.0830756	0	0	0	0	0	0	0	0.0145087	0	0	0	0	0	2.15485	0	0	0	0	0	0	0	0	0	0	0	0	0	0	0	0	0	0.0138539	0	0	0	0	0	0	0	0	0	0	0	0	0	0	0	0	0	0	0	0	0	0	0	0	0	0	0	0	0	0	0	0	0.0215195	0.176132	0	0	0	0	0	0	0	0	0	0	0	0.097728	0	0	0	0	0	0	0	0	0	0	0	0	0	0	0	0	0	0	0	0	0	0	0	0	0	0	0	0.0336007	0	0.0289774	0	0	0	0	0	0	0	0	0	0	0	0	0.0817022	0	0	0	0.0126642	0	0	0	0	0	0	0	0	0	0	0	0	0.178416	0.0181498	0	0	0	0	0	0	0	0	0	0.931334	0	0	0	0	0	0	0	0	0	0	0	0	0	0	0	0	0	0	0	0	0	0	0.12538	0	0	0	0	0	0	0	0	0	0	0.11159	0	0	0	0	0	0	0	0	0	0	0	0	0	0	0	0	0	0	0	0	0.0637041	0	0	0	0	0.252932	0	0	0	0	0	0	1.0178	0	0	0	0	0	0	0	0	0	0	0	0	0	0	0	0	0	0	0	0	0	0	0	0	0	0	0	0	0	0	0	0	0	0	0	0	0	0	0	0	0	0	0	0.131632	0	0	0	0	0	0	0	0	0	0.306407	0	0	0	0	0	0	0.0913161	0	0	0	0	0	0	0	0	0	0	0	0	0	0	0	0	0	0	0	0	0	0	0.0280432	0	0	0	0	0	0	0	0	0	0	0	0	0	0
SRS1876488	0	0.0157547	0	0	0	0	0	0	0	0	0	0	0.023386	0	0.0300744	0	0	0	0	0	0	0	0	0	0	0	0.0168546	0	0	0	0	0	0	0	0	0	0	0	0	0	0	0	0	0	0	0.060573	0	0	0	0	0	0	0	0	0	0	0	0	0	0	0	0	0	0	0	0	0	0	0	0	0	0	0	0	0	0.0185569	0.0116537	0	0	0	0	0	0	0.0239045	0	0	0	0	0	0	0	0	0	0	0.321736	0	0	0	0	0	0	0	0	0	0	0	0	0	0	0	0	0	0	0.427149	0	0	0	0	0	0	0	0	0	0	0	0	0	0	0	0	0.0319495	0.0415605	0	0	0.0192744	0	0	0	0	0.0285607	0.037229	0	0	0.34805	0	0	0	0	0	0	0	0	0	0	0	0	0	0	0	0	0.0159643	0	0	0	0	0	0	0	0	0	0	0	0	0	0	0	0	0	0	0	0	0	0	0	0	0	0	0	0	0	0	0	0	0	0.207279	0	0	0.0942771	0	0	0	0	0	0	0	0	0	0	0	0	0	0	0	0	0	0	0	0	0	0	0	0	0	0	0	0	0	0	0	0	0	0	0	0.00851113	0	0	0	0	0	0	0	0.0141992	0	0	0	0	0	0	0	0	0	0	0	0	0	0	0.0462429	0.0652712	0.0571057	0.0466672	0	0.0166294	0	0	0	0	0.0205472	0	0	0	0	0	0	0	0	0.0180907	0	0	0	0	0	0	0.0299277	0.258681	0	0	0	0	0	0	0.0262981	0	0	0.012806	0	0	0	0	0.0127222	0.0169227	0	0.0308915	0	0	0	0.222216	0.032468	0	0	0	0.0116904	0	0	0	0	0.107638	0	0	0	0	0	0	0	0	0	0	0	0	0	0	0	0	0	0.046751	0	0	0	0	0.0336203	0	0.633139	0.117045	0	0	0	0	0	0	0	0	0	0	0	0	0.0985248	0	0	0	1.05773	0	0	0	0	0.027796	0.0241454	0	0.150168	0	0.261174	0	0	0.0117323	0.19486	0.0426394	0	0	0.0512972	0	0	0.544633	0.0640822	0	0	0	0	0.068508	0	0	0	0	0	0	0	0.0955394	0	0.0418433	0	0	0.0195468	0	0.0128426	0.0132093	0.0267537	0.0717396	0	0	0.207158	0	0.0468033	0.418486	0.0854936	0	0	0	0	0.611748	0	0	0	0	0	0	0	0	0	0	0.0827386	0	0	0	0	0.279139	0	0	0	0	0.0209924	0	0	0	0	0	0	0	0.0709854	0	0.0140473	0	0	0	0	0.116249	0.0859807	0.0993785	0.0245644	0.0209295	0.0711425	2.12395	0.0137697	0.324119	0.257575	0	0	0.0654754	0	0	0	0.238882	0	0	0	0	0.015451	0	0	0.0662611	0	0	0	0.180593	0.0242187	0.158291	0	0	0.0331541	0	0	0.0319233	0	0	0	0.123451	0.0991324	0.449314	0	0.0179022	0	0	0	0	0.452546	0.035202	0.0768882	0.289661	0	0	0	0.109649	0.0278117	0	0.200098	0	0.247394	0	0	0.0898461	0	0	2.17261	0.0734733	0	0	0.0680262	0.285523	0	0	0	0	0	0	0	0	0.0952565	0	0.926225	0	0	0	0	0	0	0	0	0.136676	1.7581	0	0.0182793	0	0	0.619683	0.149157	0.471831	0.0782971	0.305473	0.571277	0	0	3.15428	0	0	0.00201648	0.858482	0.112148	0	0	0	0.0313262	0	0	0.379759	0	0	0.00645274	0	0	0.0187454	0	0.0116537	0	0	0	0	0	0	0	0	0	0	0	0	0	0	0	0	0	0	0	0	0	0	0	0	0	0	0	0	0	0	0	0	0	0	0.00267118	0	0	0	0	0	0	0	0	0	0	0	0	0	0	0	0	0	0	0	0.174931	0.0144192	0	0	0	0	0	0	0	0	0	0	0	0	0	0.0299435	0	0	0	0	0.0407434	0	0	0.0131883	0	0.0526904	0	0	0	0	0	0	0.100447	0	0	0.0103338	0	0	0	0	0	0	0	0	0	0	0	0	0	0	0	0	0	0	0	0	0	0	0	1.06439	0	0	0	0	0	0	0	0	0	0	0	0	0	0	0	0.0160847	0	0	0	0	0	0	0	0	0	0	0	0	0	0	0	0	0	0	0	0	0	0	0	0	0	0	0	0	0	0	0	0	0	0	0	0	0	0	0	0	0	0	0	0	0	0	0	0	0	0	0	0	0	0	0	0	0	0	0	0	0	0	0	0	0	0	0	0	0	0	0	0	0	0	0	0	0	0	0	0	0	0	0	0	0	0	0	0	0	0.164011	0	0	0	0	0	0	0	0	0	0	0	0	0	0	0	0	0	0	0	0	0	0	0	0	0	0	0	0	0	0	0	0	0	0	0	0	0	0	0	0	0	0.0412462	0	0	0	0	0	0	0	0	0.0393816	0	0	0	0	0	0	0	0	0	0	0	0	0	0.154248	0	0	0	0	0	0	0	0	0	0	0	0	0	0	0	0	0	0	0	0	0	0	0	0	0	0	0	0	0	0	0	0	0	0	0	0	0	0	0	0	0	0	0	0	0	0	0	0	0	0	0	0	0	0	0	0	0	0.195604	0	0.0573467	0	0	0	0	0.00284926	0	0	0	0	0	0	0	0	0	0	0	0	0	0	0	0	0	0	0	0	0	0	0	0	0	0.0022836	0	0	0	0	0	0	0	0	0	0	0	0	0	0	0	0	0	0	0	0	0	0	0	0	0	0	0	0	0	0	0	0	0.0182845	0	0	0	0	0	0	0	0	0	0	0	0	0	0	0	0	0	0	0	0	0	0	0	0	0	0	0	0	0	0	0	0	0	0	0	0	0	0	0	0	0	0	0	0	0	0	0	0	0	0	0	0	0	0	0	0	0	0	0	0	0	0	0	0	0	0	0	0	0	0	0	0.0166451	0	0	0	0	0	0	0	0	0	0	0	0	0	0	0	0	0	0	0	0.0245906	0	0	0	0	0	0	0	0	0	0	0	0	0	0	0	0	0	0	0	0	0	0	0	0	0	0	0	0	0	0	0	0	0	0	0	0	0	0	0	0.139033	0	0	0	0	0	0	0	0	0	0	0	0	0	0	0	0	0	0	0	0	0	0	0	0	0	0	0	0	0	0	0	0	0	0.038046	0	0	0	0	0	0	0	0	0	0	0	0	0	0	0	0.0289326	0	0	0	0	0	0	0	0	0	0	0	0	0	0.395189	0	0	0	0	0	0	0	0	0	0	0	0	0	0	0	0	0	0	0	0	0	0	0	0	0	0	0	0	0	0	0	0	0	0	0	0	0	0	0	0	0	0	0	0	0	0	0	0	0.0278955	0	0	0	0	0	0	0	0	0	0	0	0	0.531377	0	0	0	0	0.882077	0	0	0	0	0	0	0	0	0	0	0	0	0	0	0	0	0	0	0	0	0	0	0	0	0	0	0	0	0	0	0	0	0	0	0	0.027686	0	0	0	0	0	0	0	0	0.0341178	0	0	0.0137487	0	0	0	0	0.111383	0	0.011329	0	0	0	0	0	0	0	0	0	0	0	0	0	0	0	0.0781871	0	0	0	0	0	0	0	0	0	0	0	0	0	0	0	0	0	0	0	0	0	0	0	0	0	0	0	0	0	0	0	0	0	0	0	0	0	0	0	0.163356	0	0	0	0	0	0	0	0	0	0	1.14409	0.0292049	0	0	0	0.13302	0	0	0	0	0	0	0	0	0	0	0	0	0	0	0	0	0	0	0.0399106	0	0	0	0	0	0	0	0	0	0	0	0	0	0	0	0	0	0	0	0	0	0.0209348	0	0	0	0	0	0	0	0	0	0	0	0	0	0	0	0.169735	0	0	0	0	0	0	0	0	0.043776	0	0	0	0	0	0	0	0	0	0	0	0	0	0	0	0	0	0	0	0	0	0	0	0	0	0	0	0	0	0	0	0	0	0	0	0	0	0	0	0	0.336087	0	0	0	0	0	0.604447	0	3.18496	0	0	0	0	0	0.91585	0	0	0.221939	0	0.407403	0	0	0	0	0	0	0	0	0	0	0	0	0	0	0	0.121356	2.32063	0	0	0	0	0	0.108125	5.36308	0	0	0	0	0	0	0	0	0.0219875	0	0	1.01964	0	0	0	0	0	0.0524233	0	0.217324	0	0	0	0.0949632	0	0	0	0	0	0	0.0185516	0	0	0	0	0	0	0	0	0	0	0	0.080895	0	0	0	0.594841	0	0	0	0	0	0	0	0	0	0.0215371	0	0	0.0643493	0	0	0	0	0	0	0	0	0	0	0	0	0.078559	0.00924963	0	0	0	0	0	0	0	0	0	0	0	0	0	0	0	0	0.0731066	0.0288121	0	0	0	0	0.0217937	0	0.0548536	0	0	0	0	0	0	0	0	0	0.0396645	0	0	0	0	0	0	0	0	0.0241821	0	0	0	0	0	0.00189602	0	0	0	0	0	0.0303467	0.0129264	0	0	0	0	0	0	0	0	0	0	0	0	0	0	0	0	0	0	0	0	0	0	0	0	0.0236793	0	0	0	0	0	0	0	0	0	0	0	0	0	0	0	0	0.0444569	0	0	0	0	0	0	0	0	0	0	0	0	0	0	0	0	0	0	0	0	0	0	0	0	0	0	0	0	0	0	0	0	0	0	0	0	0	0	0	0	0.34805	0.0439226	0	0	0	0	0	0	0	0	0	0	0	0	0	0	0	0	0	0	0	0	0	0	0	0	0	0	0	0	0.00323161	0	0	0.0324837	0	0	0.317777	0	0	0	0	0	0	0	0	0	0	0	0	0	0.0401516	0	0	0	0	0	0	0	0	0	0	0	0	0.0176403	0	0	0	0.041042	0	0	0	0.0983467	0	0	0	0	0	0	0	0	0.0319704	0	0	0	0	0.415683	0	0	0	0	0	0	0	0	0	0	0	0	0	0	0	0	0	0	0	0	0	0	0	0	0	0	0	0	0	0	0	0	0	0	0	0	0	0	0	0	0	0	0	0	0	0.0228098	0	0	0	0	0	0	0	0	0	0.0267276	0	0	0	0	0	0	0	0	0.0498673	0.0296344	0	0	0	0	0	0	0	0	0	0	0	0.00284926	0	0	0	0	0	0	0	0	0	0	0	0	0	0	0	0	0	0	0	0	0	0	0	0	0	0	0	0	0	0	0	0	0	0	0	0	0	0	0.141259	0	0	0	0	0	0	0	0	0	0	0.021359	0	0	0	0	0	0	0	0	0	0	0	0	0	0	0	0	0	0	0	0	0	0	0.00373966	0	0	0	0	0.282826	0	0	0	0	0	0	0	0	0	0	0	0	0	0	0	0	0	0	0	0	0	0	0	0	0	0	0	0	0	0	0	0	0	0	0	0	0	0	0	0.0197196	0	0	0	0	0	0	0	0	0	0	0	0	0.0220766	0	0	0	0.0409739	0	0	0	0	0.0237893	0	0	0	0	0	0	0	0	0	0	0	0	0	0	0	0	0	0	0	0	0.0196096	0	0	0	0	0	0	0	0	0.0166294	0	0	0	0	0	0	0	0	0	0	0	0	0	0.0542827	0	0	0	0	0.12785	0	0	0	0	0	0	0	0	0.00270785	0	0	0	0	0	0	0	0	0.057289	0	0	0	0	0	0	0	0	0	0	0.0992581	0	0.109147	0	0	0	0	0	0	0	0	0	0	0	0.00278641	0	0	0	0	0	0	0.0110147	0	0	0	0	0	0	0	0	0	0	0	0	0	0	0	0	0	0	0	0	0	0	0	0	0	0.00810259	0	0	0	0	0	0	0.0488198	0	0	0	0	0.00233598	0	0	0.011748	0	0	0	0.0252086	0	0	0	0.0515853	0	0	0	0	0	0	0.934244	0	0	0	0	0	0	0	0	0	0	0	0	0	0	0	0	0	0	0	0	0	0	0.00206362	0.0181064	0	0	0.00719125	0	0	0	0	0	0	0	0	0.145548	0	0	0	0	0.0266542	0	0	0.0241087	0	0	0	0	0	0	0	0.11165	0	0	0	0	0	0	0	0	0.0273508	0.0260624	0	0	0	0	0	0	0	0	0	0	0	0	0	0	0	0	0	0	0	0	0	0	0	0	0	0	0	0	0	0	0	0	0	0	0	0	0.584314	0	0.177985	0	0	0	0	0.200988	0	0.024863	0	0	0	0.0136021	0.0428908	0	0	0	0	0	1.81542	0	0	0	0.0140263	0.0475471	0	0	0	0	0	0.0268323	0	0	0	0	0	0	0.170401	0	0	0	0	1.93547	0	0	0.194509	0	0	0.0390988	0	0	0	0	0	0	0	0	0	0	0	0	0	0	0.0320699	0	0	0	0	0	0	0	0	0	0	0	0.0373704	0	0	0	0	0	0	0	0	0	0	0	0.413269	0	0.675082	0	0	0	0	0	0	0	0.0101767	0	0	0	0	0	0	0	0	0	0	0	0	0	0	0	0	0	0	0	0	0	0	2.19618	0	0	0	0.0171637	0.0437603	0	0	0	0	0	1.56184	0	0	0	0	0	0	0.0363386	0	0	0	0	0	2.09908	0	0.286183	0	0.994707	0	0	0	0	0	0.635684	0	0	0	0	0	0	0	0	0	0	0	0	0	0	0	0.0947589	0	0	0	0	0	0	0	0	0.586959	0	0.0231398	0	0	0	0	0.249473	0	0	0	0.229062	0	0	0	0.00647893	0	0	0	0	1.06843	0	0	0	0	0	0	0.42608	0	0	0	0	0	0	0	0	0	0.692638	0	0	0	0	0	0.0320594	0	0	0	0	0	0	0	0	0	0	0	0	0	0	0	0	0	0	0	0	0	0	0	0	0	0	0	0.0462167	0	0	0	0	0	0	0	0.0694979	0	0	0	0	0	0	0	0	0	0	0	0	0	0	0	0	0	0	0.0772182	0	0	0	0	0	0	0	0.0370038	0	0	0	0	0	0	0	0	0	0	0	0	0	0	0	0	0	0	0.092622	0	0.014042	0.178226	0	0	0	0	0	0.29151	0.0324732	0.17689	0	0	0.0132878	0	0	0.0603111	0	0.0630138	0	0	0	0	0	0.0318918	0	0	0	0	0	0	0	0	0	0	0	0.0616625	0	0.0966707	0	0	0	0	0	0	4.06358	0	0	0	0	0	0.0479713	0.125933	0	0	0	0	0	0	0	0.00309543	0	0	0	0	0	0	0	0	0	0	0	0	0	0.00291211	0	0	0	0	0	0.00328399	0	0	0	0	0	0.00538951	0	0	0	0	0	0	0	0	0.115641	0	0	0	0	0	0	0.0107057	0	0	0	0	0	0	0	0	0	0.103338	0	0	0	0	0	0	0	0	0	0	0	0	0.0126488	0	0	0	0	0	0	0	0	0	0	0	0	0	0	0	0	0	0	0	0	0.0255962	0	0.0271099	0	0	0	0	0.0178603	0	0	0	0	0	0	0	0	0	0	0	0	0	0	0	0	0	0	0	0	0	0	0	0	0	0	0	0	0	0	0.0111771	0	0	0	0	0	0	0	0	0	0	0	0	0	0	0	0	0	0	0	0	0	0	0	0	0	0	0	0	0	0	0	0	0	0	0	0	0	0	0	0	0	0	0	0	0.0233441	0.0043577	0	0	0	0	0	0	0	0	0	0	0	0	0	0	0	0	0	0	0	0	0	0	0.164985	0.459559	0	0	0	0	0	0	0	0	0	0	0	0	0	0	0	0	0	0	0	0	0	0	0	0	0	0	0	0	0	0	0	0	0	0.0184155	0	0	0.0956336	0	0	0	0	0	0.240747	0	0	0	0	0	0	0	0	0	0	0	0	0	0	0	0	0	0	0.00283879	0	0	0	0	0	0	0	0	0	0	0	0	0	0	0	0	0	0	0	0	0	0	0	0	0	0	0	0	0.0112033	0	0	0	0	0	0.0472223	0	0	0	0	0	0	0	0	0	0.0189287	0	0	0	0.0278327	0.0092182	0	0	0	0	0.108089	0	0	0	0	0	0	0	0	0	0	0	0	0	0	0	0	0.0160847	0	0	0	0.00122036	0	0	0	0	0	0	0	0	0	0	0	0	0	0	0	0	0	0	0	0	0	0	0	0	0	0	0	0	0.070404	0	0	0	0	0	0	0	0	0	0	0	0	0	0.0294354	0.405596	0	0	0	0	0	0	0	0	0	0	0	0	0	0.00561996	0	0	0	0	0	0	0	0	0	0	0	0	0	0	0	0	0	0	0	0	0	0	0	0	0.0634694	0.0152519	0	0	0.101573	0.0243968	0	0	0	0	0	0	0	0	0.121906	0	0	0	0	0	0.0150634	0	0	0	0	0	0	0	0	0	0	0	0	0	0	0	0	0	0	0	0	0	0	0	0	0	0	0	0	0.018913	0	0	0	0	0	0	0	0	0	0	0	0	0	0	0	0	0	0	0	0	0	0	0	0	0	0	0.033416	0	0	0	0	0	0	0	0	0.0407015	0	0	0	0	0	0	0	0	0	0	0	0	0	0	0	0	0	0	0	0	0	0	0	0	0	0	0	0	0	0	0	0	0	0	0	0	0	0	0	0	0	0	0	0	0	0	0	0	0	0	0	0	0	0	0	0	0	0	0	0	0	0	0	0	0	0	0	0	0	0	0	0	0	0	0	0	0	0	0	0	0	0	0	0	0	0	0.0726929	0	0	0	0	0	0	0	0	0	0	0	0	0	0	0	0	0	0	0	0	0	0	0	0	0	0	0	0	0	0	0	0	0	0	0	0	0	0	0	0	0	0	0	0	0	0	0	0	0	0	0	0	0	0	0	0	0	0	0	0	0	0	0	0	0	0	0	0	0	0	0	0.401505	0	0	0	0	0	0	0	0	0	0	0	0	0	0	0	0	0	0	0.0772444	0	0	0	0	0.4954	0.023145	0	0	0	0	0	0	0	0	1.66733	3.21706	0.0165561	0	0	0	0.111582	0	0	0.108424	0	0	0	0	0	0	0	0	0	0	0	0	0	0	0	0	0	0	0	0	0	0	0	0	0	0	0	0	0	0	0	0	0	0	0	0	0	0	0	0	0	0	0	0	0	0	0	0	0	0.0223332	0	0	0	0	0	0	0	0	0	0.106675	0	0	0	0	0	0	0	0	0	0	0	0	0	0	0	0	0	0	0	0	0	0	0	0	2.21017	0	0	0.0408167	0	0	0	0	0	0	0	0	0	0	0	0	0	0	0	0	0	0	0	0	0	0	0	0	0	0	0	0	0	0	0	0	0	0	0	0.0704826	0	0	0.0345526	0	0	0	0	0	0	0	0	0.00205315	0	0.16422	0	0	0	0	0	0	0	0	0	0.142694	0	0	0	0	0	0	0	0	0	0	0	0.705973	0	0	0.0109833	0	0	0	0	0	0	0.191136	0	0	0	0	0	0	0	0	0.0251353	0	0	0.0641503	0	0	0	0	0	0	0	0	0	0	0	0	0.789324	0	0	0	0	0	0	0	0	0	0	0	0	0.00906631	0	0	0	0	0	0	0	0	0	0	0	0	0	0	0.0186092	0	0	0	0	0	0	0	0.0708021	0	0	0	0	0	0	0	0	0	0	0	0	0	0	0	0	0	0	0	0	0	0	0	0	0	0	0	0	0	0	0	0	0	0	0	0	0	0	0	0	0	0	0.123822	0.0281417	0	0	0	0	0	0	0	0	0	0	0	0	0	0	0	0	0	0	0	0	0	0	0	0	0	0	0	0	0	0	0	0	0	0	0	0	0	0	0	0	0	0	0	0.0490031	0	0	0	0	0	0	0	0	0	0	0	0	0	0	0.0421942	0	0	0	0.0155976	0.00613325	0	0	0	0	0	0.0179284	0	0	0	0	0	0	0	0	0	0	0	0	0	0	0	0	0	0	0	0	0	0	0	0	0	0	0	0.0329551	0	0	0	0	0.0102553	0	0	0	0	0.252924	0	0	0	0	0	0.0852055	0	0.505833	0	0	0	0	0	0	0	0	0	0	0	0	0	0	0.29437	0	0	0	0	0	0	0	0	0	0.416317	0	0	0	0	0	0	0	0	0	0	0	0	0	0	0	0	0	0	0	0	0	0	0	0	0	0	0	0	0	0	0	0	0	0	0	0	0	0	0	0	0	0	0	0	0	0	0	0	0	0	0	0	0	0	0	0	0	0	0	0	0	0	0	0	0	0	0	0	0	0	0	0	0	0	0	0	0.142814	0	0	0	0	0.0414557	0	0.0109885	0	0	0	0	0	0	0	0	0	0	0	0	0	0	0	0.0438074	0	0	0	0	0	0.0104438	0	0	0	0	0	0	0	0	0	0	0	0	0	0	0	0	0	0	0	0	0	0	0	0	0	0	0	0	0	0	0	0	0	0	0	0	0	0	0	0	0	0	0	0	0	0	0	0	0	0	0	0	0	0	0	0.0389469	0	0	0	0.0284141	0	0	0	0.0431999	0	0	0	0	0	0	0	0	0	0	0	0	0	0	0	0	0	0	0	0	0	0	0	0	0	0	0	0	0.0125703	0.014702	0	0	0	0	0	0	0	0	0	0	0	0	0	0	0	0	0	0	0	0	0	0	0	0	0	0	0	0	0	0	0	0	0	0	0	0	0	0	0	0	0	0	0	0	0	0	0	0	0	0	0	0	0	0	0	0.0174674	0	0	0	0	0	0	0	0	0	0	0	0	0	0	0	0	0	0	0	0	0	0	0	0	0	0	0	0	0	0	0	0	0	0	0	0	0	0	0	0	0	0	0	0	0.00377108	0	0	0	0	0	0	0	0	0	0	0	0	0	0	0	0	0	0	0	0.0613691	0	0	0	0	0	0	0	0	0	0	0	0	0	0	0	0	0	0	0.005709	0	0	0	0	0	0	0	0	0	0	0	0	0	0	0	0	0	0	0	0	5.79377	0	0	0	0	0	0	0	0	0	0	0	1.37715	0.0227313	0	0	0	0	0	0	0	0	0	0	0	0	0	0	0	0	0	0	0.0766787	0	0.0501083	0	0	0	0	0	0	0	0	0	0	0	0	0	0.0190283	0	0	0	0	0	0	0.130804	0	0	0	0	0.0387898	0	0	0	0	0	0	0	0	0	0	0	0	0	0	0	0	0	0	0	0	0	0	0	0	0	0	0	0
SRS1876490	0	0	0	0	0	0	0	0	0	0	0	0	0	0	0	0	0	0	0	0	0	0	0	0	0	0	0	0	0	0	0	0	0	0	0	0	0	0	0	0	0	0	0	0	0	0	0	0	0	0	0	0	0	0	0	0	0	0	0	0	0	0	0	0	0	0	0	0	0	0	0	0	0	0	0	0	0	0	0	0	0	0	0	0	0	0	0	0	0	0	0	0	0	0	0	0	0	0	0	0	0	0	0	0	0	0	0	0	0	0	0	0	0	0	0	0	0	0	0	0	0	0	0	0	0	0	0	0	0	0	0	0	0	0	0	0	0	0	0	0	0	0	0	0	0.00849644	0	0	0	0	0	0	0	0	0	0	0	0	0	0	0	0	0	0	0	0	0	0	0	0	0	0	0	0	0	0	0	0	0	0	0	0	0	0	0	0	0	0	0	0	0	0	0	0	0	0	0	0	0.228591	0	0	0	0	0	0	0	0	0	0	0	0	0	0	0	0.00968487	0	0	0	0	0	0	0.0473804	0	0	0	0	0	0	0	0	0	0	0	0	0	0	0	0	0	0	0	0	0	0	0	0	0	0	0	0	0	0	0	0	0	0	0	0	0.0585013	0	0.0875848	0	0.0382278	0	0	0	0	0	0	0	0	0	0	0	0	0	0	0	0	0	0	0	0	0	0	0	0	0	0	0	0	0	0	0	0	0	0	0	0	0	0	0	0	0	0	0	0.0831777	0	0	0	0	0	0	0	0	0	0	0	0	0	0	0	0	0	0	0	0	0	0	0	0	0	0	0	0	0	0	0	0.017517	0	0	0.678911	0	0	0	0	0	0	0	0	0.085798	0	0	0	0	0	0	0	0	4.8659	0	0	0	0	0.358497	0.0275608	0	0.507418	0	2.40954	0	0	0	0	0.945247	0	0	0	0	0	0	2.03741	0	0	0	0	0	0	0	0	0	0	0	0	0.0824308	0	0	0	0	1.21162	0	0	0.0172157	0	0	0	0	0.163937	0	0	0.283903	0	0	0	0	0	0	0.00191057	0	0	0	0	0.00395318	0	0	0	0	0.0933907	0	0	0	0	0	0	0	0	0	0.113272	0	0	0	0	0	0	0	0	0	0	0	0.0320422	0	0	0	0.0648437	0	0	0	0	4.91197	0	0.556168	0.349893	0	0	0	0	0	0	0	0	0	0	0	0.0146119	0	0	0	0	0	0	0	0	0.108263	0	0	0	0	0	0	0	0	0	0	0	2.50459	0	0	0	0	0	0	1.14918	0.0497902	0	0.0673567	0.000949093	0	0.0149255	0	0	0	0	0	0.229061	0	0.226491	0	0	0	0.840248	0	0	0	0	0.0993783	0	0	0	0	0	0	0	0	0.262371	0	0	0	0	0	0	0	0	0	0	0.686355	0.0763194	0	0	0	0	1.01856	0	9.08633	0.11895	0	0.0265086	0	0	0	0.0354878	0	0	2.22035	1.9787	0	0	0	0	0	0	0.481401	0	0	0	0	0	0	0	0	0	0	0.0022902	0	0	0	0	0.00255842	0	0	0	0	0	0	0	0	0	0	0	0	0	0	0	0	0	0	0.00432869	0	0	0	0	0	0	0	0	0.00281014	0	0	0	0	0.00239336	0	0	0	0.000829425	0	0	0	0	0	0	0	0	0	0	0	0	0	0	0	0	0	0	0	0	0	0	0	0	0	0	0	0	0	0	0	0	0	0	0	0	0	0	0	0	0	0	0	0	0	0	0	0	0	0	0	0	0	0	0	0	0	0	0	0	0.000994484	0	0	0	0	0	0	0	0	0	0	0	0	0	0	0	0	0	0	0	0	0	0	0	0	0	0	0	0	0	0	0	0	0	0	0	0	0	0	0	0	0	0	0	0	0	0	0	0	0	0	0	0	0	0	0	0	0	0	0	0	0	0	0	0	0	0	0	0	0	0	0	0	0	0	0	0	0	0	0	0	0	0	0	0	0	0	0	0	0	0	0	0	0	0	0	0	0	0	0	0	0	0	0	0	0	0	0	0	0	0	0	0	0	0.254514	0	0	0	0	0	0	0	0	0	0	0	0	0	0	0	0	0	0	0	0	0	0	0	0	0	0	0	0	0	0	0	0	0	0	0	0	0	0	0	0	0	1.67671	0	0	0	0	0	0	0	0	0	0	0	0	0	0	0.0190603	0	0	0	0	0	0	0	0.0480736	0	0	0	0	0	0	0	0	0	0	0	0	0	0	0	0	0	0	0	0	0	0	0	0	0	0	0	0	0	0	0	0	0	0	0	0	0	0	0	0	0	0	0	0	0	0	0	0	0	0	0	0	0	0	0.0024305	0	0	0	0	0	0	0	0	0	0	0	0	0	0	0	0	0	0	0	0	0	0	0	0	0	0	0	0	0	0	0	0	0	0	0	0	0	0	0	0	0.00251303	0	0	0	0	0	0	0	0.00157632	0	0	0	0	0	0	0	0	0	0	0	0	0	0	0	0	0	0	0	0	0	0	0	0	0	0	0	0	0	0	0	0	0	0	0	0	0	0	0	0	0	0	0	0	0	0	0	0	0	0	0	0	0	0	0	0.00641669	0	0	0	0	0	0.0150699	0	0	0	0	0	0	0	0	0	0	0	0	0	0	0.222917	0	0	0	0	0	0	0	0	0	0	0	0	0	0	0	0	0	0	0	0	0	0	0	0	0	0	0	0	0	0	0	0	0	0	0	0	0	0	0	0	0	0	0	0	0	0	0	0	0	0	0	0	0	0	0	0	0	0	0	0	0	0	0	0	0.000701503	0	0	0.00322692	0	0	0	0	0	0	0.326533	0	0.0020096	0.0047042	0	0	0	0	0	0	0	0	0	0	0	0	0.000718009	0	0	0	0	0	0	0	0	0	0	0	0	0	0	0	0	0	0	0	0	0	0	0	0	0	0	0	0	0	0	0	0	0	0	0	0	0	0	0	0	0	0	0	0	0	0	0	0.560571	0	0	0	0	0	0	0	0	0	0	0	0	0	0	0	0	0	0	0	0	0	0	0	0	0	0	0	0.00253367	0.00161758	0.000680871	0	0	0	0	0	0	0.00308661	0.00214578	0	0	0	0	0	0.00154331	0	0	0	0.011451	0	0	0.000503432	0	0	0	0	0	0	0.00250891	0	0	0.00265746	0	0	0	0	0	0	0	0	0	0	0	0	0	0	0	0	0	0	0	0	0	0	0	0	0	0	0	0	0	0	0	0	0	0	0	0	0	0	0	0	0	0	0	0	0	0	0	0	0	0	0	0	0	0	0	0	0	0	0	0	0	0	0	0	0	0	0	0	0	0	0	0	0	0	0	0	0	0	0	0	0	0	0	0.0165101	0	0	0	0	0	0	0	0	0	0	0	0	0	0	0	0	0	0	0	0	0	0	0	0	0	0	0	0	0	0	0	0	0	0.00502194	0	0	0	0	0	0	0.00240574	0	0	0	0	0	0	0.00744832	0	0	0	0	0	0.0016671	0	0	0	0	0	0	0	0	0	0	0	0	0	0	0	0	0	0	0	0.00790223	0	0	0	0	0	0	0	0	0	0	0	0	0	0	0	0	0	0.00114716	0	0.00127921	0	0	0	0	0	0	0	0	0	0	0.119825	0	0	0	0	0.00259144	0	0	0	0	0.0536815	0	0	0	0	0	0	0	0	0	0	0	0	0	0	0	0	0	0	0	0	0	0	0	0	0	0.00482799	0	0	0	0	0	0	0	0	0	0	0	0	0	0	7.85907	0	0	0	0	0	0	0	0	0	0.0795876	0	0	0	0.863138	0	0	0	0	2.36251	0	0	0	0	0	0	0	0	0	0	0	0	0	0	0	0.169413	7.51719	0	0	0	0	0	0.165613	1.67816	0	0	0	0.00323104	0	0	0	0	0	0	0	0	0	0	0	0	0	0	0	0	0	0	0	0.542039	0.188102	0.656962	0	0	0	0	0	0	0	0	0	0	0	0.0231125	0	0	0	0.026785	0	0	0	0	0	0	0	0	0	0	0	0	0	0	0	0	0	0	0	0	0	0	0	0	0	0	0	0	0	0	0	1.79061	0	0	0	0	0	0	0.00396968	0	0	0	0	0	0	0	0	0	0	0	0	0	0	0	0	0	0	0	0.0365236	0	0	0	0	0	0	0	0	0	0	0	0	0	0	0	0	0	0	0	0	0	0	0	0	0	0.00103988	0	0	0	0	0.0031939	0	0	0	0	0	0.00149792	0.0015103	0.00183629	0.00205912	0	0	0	0	0	0	0	0	0	0	0	0	0	0	0	0	0	0	0	0	0	0	0	0	0	0	0	0	0	0	0	0	0	0	0	0	0	0	0	0	0	0	0	0	0	0.00431631	0	0	0	0	0	0	0	0	0	0	0	0	0	0	0	0	0	0	0	0	0	0	0	0	0	0	0	0	0	0	0	0	0	0	0	0	0	0	0	0	0	0	0	0	0	0	0	0	0	0	0	0	0	0	0	0	0	0	0	0	0	0	0	0	0	0	0.00130397	0	0	0	0	0	0.00147316	0	0.00168361	0	0	0	0	0.00155156	0	0	0	0	0.00260382	0	0	0	0	0	0	0	0.00468357	0	0	0	0	0	0	0	0	0	0	0	0	0	0	0	0	0	0	0	0	0	0	0	0	0	0	0	0	0	0	0	0	0	0	0	0	0	0	0	0	0	0	0	0.00304122	0	0	0	0	0	0	0	0	0	0	0	0	0	0	0	0	0	0	0	0	0	0	0	0	0.00105638	0	0	0	0	0	0	0	0	0	0	0	0	0	0	0	0.0395111	0	0	0	0	0	0	0	0	0	0	0	0	0	0	0	0	0	0.0865985	0	0	0	0	0	0	0	0	0	0	0	0	0	0	0	0	0	0	0	0	0	0	0	0	0	0	0	0	0	0	0	0	0	0	0	0	0	0	0	0	0	0	0	0	0	0	0	0	0	0	0	0	0	0	0	0	0	0	0	0	0	0	0	0	0	0	0	0	0	0	0	0	0	0	0	0	0	0	0	0	0	0	0	0	0	0	0	0	0	0	0	0	0	0	0	0	0	0	0	0	0	0	0	0	0	0	0	0	0	0	0	0	0	0	0	0	0	0	0	0	0	0	0	0	0	0	0	0	0	0	0	0.00310725	0	0	0	0	0	0	0	0	0	0	0	0	0.0020096	0	0	0	0	0	0	0	0	0	0	0	0	0	0	0	0	0	0	0	0	0	0	0	0	0	0	0	0	0	0	0.00299171	0	0	0	0	0	0	1.09457	0	0	0	0	0	0	0	0	0	0	0	0	0	0	0	0	0	0	0	0	0	0	0.00314851	0	0	0	0	0	0	0	0	0.00393255	0	0.00586374	0	0	0	0	0	0	0	0	0	0	0	0	0	0	0	0	0	0	0	0	0	0	0	0	0	0	0	0	0	0	0	0	0.00405634	0	0	0	0	0	0	0	0	0	0	0	0	0	0	0	0	0	0	0	0	0	0	0	0	0	0	0	0	0	0	0	0	0	0	0	0	0	0	0	0	0	0	0	0	0	0	0	0	0	0	0	0	0	0	0	0	0.0016671	0	0	0	0.0028514	0	0	0	0	0	0	0	0	0	0	0	0	0	0	0	0	0	0.00392842	0	0	0	0	0	0	0	0	0	0	0	0	0	0	0	0	0	0	0.000854184	0	0	0	0	0	0	0	0	0	0	0	0	0	0	0	0	0	0	0	0	0	0	0	0	0	0	0	0	0	0	0	0	0	0	0	0	0	0	0	1.05214	0	0	0	0	0	0	0.760723	0	0	0	0	0	0	0	0	0	0	0	0.366436	0	0	0	0	0	0	0	0	0	0.00984581	0	0	0	0	0	0	0	0	0.262944	0	0	0	0	0	0	0	0.0352526	0	0	0	0	0	0	0	0	0	0	0	0	0	0	0	0	0	0.0249364	0	0	0	0	0	0	0	0	0	0	0	0	0	0	0	0	0	0	0	0	0	0	0	0.0204756	0	0	0	0	0	0	0	0	0	0	0	0	0	0	0	0	0	0	0	0	0	0	0	0	0	0	0	0	0	0	0	0	0.109905	0	0	0	1.46934	0	0	0	0	0	0	0	0.0828723	0	0	0	0	0	0	0	0	0	0	0	1.76801	0	0.200139	0	0	0	0	0	0	0	6.56818	0	0	0	0	0	0	0	0	0	0	0	0	0	0	0	0.0786055	0	0	0	0	0	0	0	0	8.70727	0	0	0	0	0	0	0	0	0	0	0.618313	0	0	0	0.0241689	0	0	0	0	0	0	0	0	0	0	0	0.0167618	0	0	0	0	0	0	0	0	0	0	0	0	0	0	0	0	0	0	0	0	0	0	0	0	0	0	0	0	0	0	0	0	0	0	0	0	0	0	0	0	0	0	0	0	0	0	0	0	0	0	0	0	0	0	0	0	0	0	0	0	0	0	0.350739	0	0	0	0	0	0	0	0	0	0	0	0	0	0	0	0.0155981	0	0	0	0	0	0	0	0	0	0	0	0	0	0	0	0	0	0	1.0988	0	0	0	0	0	0	0	0	0	0	0	0	0	0	0	0	0	0	0.0377987	0	0	0	0	0	0	0	0	0	0	0	0	0	0	0	0	0	0	0	0.0990069	0	0	0	0	0	0	0	0	0	0	0	0	0	0	0.00189819	0.00298758	0	0	0	0	0.00231496	0	0	0	0	0.00325993	0.00211689	0.0016052	0	0.00545109	0.00203436	0.00112653	0.00196008	0	0.00170424	0	0	0	0	0.00127921	0.00304122	0	0	0	0.00408523	0	0	0.0044401	0	0	0	0	0	0	0	0	0.212168	0	0	0	0	0	0	0	0	0	0	0	0	0	0	0	0	0	0	0	0	0	0	0	0	0	0	0	0	0	0	0	0	0	0	0	0	0	0	0	0	0	0	0.00468769	0	0	0	0	0	0	0	0	0	0	0	0	0.00605769	0	0	0	0.00199309	0	0.000462167	0.00240574	0	0.00108939	0.0016052	0	0.00207975	0	0	0	0	0.00225306	0	0	0	0	0.000990358	0.0016671	0	0	0	0	0	0	0	0	0	0	0	0	0	0	0	0	0	0	0	0	0	0	0	0	0	0	0	0	0	0	0	0	0	0	0	0	0	0	0	0	0	0	0	0	0	0	0	0	0.00226132	0	0	0	0	0	0	0	0	0	0	0.00485688	0	0	0	0	0	0	0	0	0	0	0	0	0.00102337	0	0	0	0	0	0	0	0.000689124	0	0	0	0	0	0	0	0	0	0	0.0011843	0.00103162	0	0.0262569	0	0	0	0	0	0	0	0.000631353	0	0	0	0	0	0	0	0	0	0	0	0	0	0	0	0	0	0	0	0	0	0.00364782	0.00147728	0	0	0	0	0	0	0	0	0	0	0	0	0	0	0.00101512	0	0	0.00247177	0	0	0	0	0	0	0	0.00233559	0	0.00348276	0.00103575	0.00153093	0	0.00416776	0.000643733	0	0.00418013	0.00110177	0	0	0	0	0	0	0	0	0	0	0	0	0	0	0	0	0.00336722	0	0	0	0	0	0	0	0	0.0045804	0.00259969	0	0	0	0	0	0	0	0	0	0	0	0	0	0.00232734	0	0	0.00393255	0	0	0	0	0	0	0	0	0	0	0.00470833	0	0	0	0	0	0	0	0	0	0	0	0	0	0	0	0	0	0	0	0	0	0	0	0	0	0	0	0	0	0	0	0	0	0	0	0.000862437	0	0	0	0	0	0	0	0	0.215997	0.00385414	0.000961472	0	0	0.00319803	0	0	0	0	0	0	0	0	0	0	0	0	0	0	0	0	0	0	0	0	0	0	0	0	0	0	0	0	0	0	0	0	0	0	0	0	0	0	0	0	0	0	0	0	0	0	0	0	0.00221593	0	0	0.00107701	0	0	0	0	0	0.00318565	0	0	0	0	0	0	0	0	0	0.00092846	0	0	0	0	0	0	0	0	0	0	0	0	0	0	0	0	0	0	0	0	0	0	0	0	0	0	0	0	0	0	0	0	0	0	0	0	0	0	0	0	0	0	0	0.00625576	0	0	0	0	0	0	0	0	0	0	0	0	0	0	0	0	0	0	0	0	0	0.00193945	0	0	0	0	0.43799	0	0	0	0	0	0	0	0	0	0	0	0	0	0	0	0	0	0	0	0	0	0	0	0	0	0	0	0	0	0	0	0	0	0	0	0	0	0	0	0	0	0	0	0	0	0	0	0	0	0	0	0	0	0	0	0	0	0	0	0	0	0	0	0	0	0	0	0	0	0	0	0	0	0	0	0	0	0	0	0	0	0	0	0	0	0	0	0	0	0	0	0	0	0	0	0	0	0	0	0	0	0	0	0	0	0	0	0	0	0	0	0	0	0	0	0	0	0	0	0	0	0	0	0	0	0	0	0	0	0	0	0	0	0	0	0	0	0	0	0	0	0	0	0	0	0	0	0	0	0	0	0	0	0	0	0	0	1.2017	0	0	0	0	0	0.0178017	0	0	0.0024305	0	0	0	0	0	0	2.45304	0	0	0	0	0	0	0	0	0	0	0.00396143	0	0	0	0	0	0	0	0	0	0	0	0	0	0	0	0	0	0	0	0.000924334	0	0	0	0	0	0	0	0	0	0	0	0	0	0	0	0	0	0	0	0	0	0	0	0	0.0156807	0	0	0	0	0	0	0	0	0	0	0	0	0	0	0.00210864	0	0	0	0	0	0	0	0	0	0	0	0	0	0	0	0	0	0	0	0	0	0	0	0	0	0	0	0.000949093	0	0	0	0	0	0	0	0	0	0	0	0	0	0	0	0	0	0	0	0	0	0.0022737	0	0	0	0	0	0	0	0	0	0	0	0.00290092	0	0	0.00499305	0	0	0	0	0	0.00129572	0	0	0	0	0	0	0	0	0	0	0	0	0	0	0	0	0	0	0	0	0	0	0.000742768	0	0	0.176696	0	0	0	0	0	0	0	0	0	0	0	0	0	0	0	0	0	0	0	0	0	0	0	0	0	0	0	0	0	0	0	0	0	0	0	0	0	0	0	0	0	0	0	0.00055295	0	0	0	0	0	0	0	0	0	0	0	0	0	0	0	0	0	0	0	0	0	0	0	0	0	0	0	0	0	0	0	0	0	0	0	0.00255017	0.00128747	0	0	0	0	0	0	0	0	0	0	0	0	0	0	0	0	0	0	0	0	0	0	0	0	0	0	0	0	0	0.000916081	0	0	0	0	0.00307836	0	0	0	0	0.00552537	0	0	0	0	0	0	0	0.00111003	0	0	0	0	0	0	0	0	0	0	0	0	0	0	0.00112241	0	0	0	0	0	0.00223656	0	0	0	0.00141126	0	0.000614847	0	0	0	0	0	0.00235623	0	0	0	0	0	0	0	0	0	0	0	0	0	0	0	0	0	0	0	0	0	0	0	0	0.000804666	0	0	0	0	0.0022283	0	0	0	0	0	0	0	0	0	0	0	0	0	0	0	0	0	0	0	0	0	0	0	0.00222418	0	0	0	0	0	0	0	0	0	0	0	0	0	0	0	0	0	0.00585136	0	0	0	0	0	0	0.00164647	0	0	0	0.00312375	0	0	0	0	0	0.589024	0	0	0	0	0	0	0	0	0	0	0	0	0	0	0	0	0	0	0	0	0	0	0	0	0	0	0	0	0	0	0	0	0	0	0	0	0	0	0	0	0	0	0	0	0	0	0	0	0	0	0	0	0	0	0	0	0	0	0.00382113	0	0	0	0	0	0	0	0	0	0	0	0	0	0.0701545	0	0	0.000977978	0.00240162	0	0	0	0	0	0	0	0	0	0	0	0	0	0	0	0	0	0	0	0	0	0	0	0	0	0	0	0.057317	0	0	0	0	0	0	0	0	0	0	0	0	0	0	0	0	0	0	0	0	0.00617736	0	0	0.00122969	0	0	0	0.00152267	0	0	0	0.000850057	0	0.00267397	0	0	0	0	0	0	0	0	0	0	0	0	0	0	0	0	0.000594215	0.0016506	0	0.00700678	0	0	0.00372622	0	0	0	0	0	0	0	0	0	0	0	0.0057482	0.0365525	0	0	0	0	0	0	0	0	0	0	0.000684997	0	0	0	0	0	0	0.000895448	0	0	0.00144427	0.00350752	0	0	0	0	0	0.00231496	0	0	0	0	0	0	0	0	0	0.000883069	0	0	0.00232734	0.000618974	0	0	0	0	0	0	0	0	0.00200135	0	0	0.00120906	0	0	0	0	0	0	0	0.00156807	0	0	0	0	0	0	0	0.00542221	0	0	0	0	0	0.00101512	0.00258731	0	0	0	0	0	0	0	0	0.0384878	0	0	0	0	0	0	0	0	0	0	0	0	0	0	0	0.00132873	0	0	0.0315346	0	0	0	0	0	0	0	0	0	0	0	0	0.0020096	0	0	0	0	0	0	0	0	0	0	0	0	0	0	0	0	0	0	0	0	0	0	0	0	0	0	0	0	0	0	0	0	0	0	0	0	0	0	0	0	0	0	0	0.000742768	0	0	0	0	0	0	0	0	0	0	0	0	0	0	0	0	0	0	0	0	0	0	0	0	0	0	0.00375511	0	0	0	0	0	0	0	0.00608657	0	0	0	0	0	0	0	0	0	0	0	0	0	0	0	0	0	0	0	0	0	0	0	0	0	0	0	0	0	0	0	0	0	0	0.00121731	0	0	0	0	0	0	0	0	0	0	0	0.0016506	0	0	0	0	0	0	0	0	0	0	0	0	0	0	0	0	0	0	0	0	0	0	0	0	0	0	0	0	0	0	0	0	0	0	0
SRS1876491	0	0	0.0418491	0	0	0	0	0	0	0	0	0	0	0	0	0.347927	0	0	0	0	0	0	0	0	0	0	0.0185866	0	0	0	0	0	0	0	0	0	0	0	0	0	0	0	0	0	0	0.0308804	0	0	0	0	0	0	0	0	0	0	0	0	0	0	0	0	0	0	0	0	0	0	0	0	0	0	0	0	0	0	0	0	0	0	0	0	0	0.0339334	0	0	0	0	0	0	0	0	0	0	0.50481	0	0	0	0	0	0.0453925	0	0	0	0	0	0	0	0	0	0	0	0	0.0609144	0	0	0	0	0	0	0	0	0	0	0	0	0	0	0	0	0.0168062	0	0	0	0	0	0	0	0	0	0	0	0	0	0	0	0	0	0	0	0	0	0	0	0	0	0	0	0	0	0.0530513	0	0	0	0	0	0	0	0	0	0	0	0	0	0	0	0	0	0	0	0	0	0	0	0	0	0	0	0	0	0	0	0	0	0	0	0	0.277766	0	0	0	0	0	0	0	0	0	0	0	0	0	0	0	0	0	0	0	0	0	0	0.141145	0	0	0	0	0	0	0	0	0	0	0	0	0	0	0	0	0	0	0	0	0	0	0	0	0	0	0	0	0	0	0	0	0	0	0	0	0.0263097	0	0.0553513	0.0201394	0.0187326	0	0	0	0	0.0444293	0	0	0	0	0	0	0	0.0141793	0	0	0	0	0	0	0	0	0	0	0	0	0	0	0	0	0	0	0	0	0	0	0	0	0	0	0	0	0	0	0.163217	0.0880997	0	0	0	0	0	0	0	0	0.0287731	0	0	0	0	0	0	0	0	0	0	0	0	0	0	0	0	0	0	0	0	0	0	0	0	0.967701	0	0	0	0	0	0	0	0	0	0	0	0	0	0	0	0	0	0.876747	0	0	0	0	0.0443476	0	0	0.563063	0	0.329405	0	0	0	0	0.725054	0	0.105186	0.0495021	0	0	0	0.012609	0	0	0	0	0.337811	0.0174133	0	0	0	0	0	0	0.237849	0	0	0	0	0.0453633	0	0	0.0190653	0.0414697	0	0	0	1.90154	0	1.04122	0.0592099	0.196596	0	0	0	0	0.92047	0	0	0	0	0.0131402	0	0	0	0	0	0.106558	0	0	0	0	0	0	0	0	0	0	0	0	0	0	0	0	0	0	0	0	0	0	0	0	0	0.0273662	0	0	0.637596	0.0631093	1.87586	0	0	1.01668	0	0.140001	0	0	0	0.343164	1.09114	0	0	0	0	0.207004	0	0	0.0395316	0	0	0	0	0	0.102869	0	0	0.0304484	0	0	0	0	0	0	0	0.31017	0.165347	0	0.0414113	0	0	1.08884	0	0.372579	0	0.882094	0	0	0	0	0.0996988	0.0790632	0	0	0	0.15895	0	0.321705	0.197436	0	0	0.741626	0.0725369	0	0	0.0746617	0.262092	0	0	0	0	0	0	0	0	0	0	0	0	0	0	0	0	0	0	0	0.0200985	0	0	0.125612	0	0	0.855072	0.0586495	3.12463	0.122541	0	0.283032	0	0	8.92942	0	0	0	1.09966	0.179982	0	0	0	0.0201452	0	0	0.515907	0	0	0.00762962	0	0	0.0642593	0	0	0	0	0	0	0	0	0	0	0	0	0	0	0	0	0	0	0	0	0	0	0	0	0	0	0	0	0	0	0	0	0	0	0	0	0	0	0	0	0	0	0	0	0	0	0	0	0	0	0	0	0	0	0	0	0	0	0	0	0	0	0	0	0	0	0	0	0	0	0	0	0	0	0.0507747	0	0	0	0	0	0	0	0	0	0	0	0	0	0	0	0	0.0143953	0	0	0	0	0	0	0	0	0	0	0	0	0	0	0	0	0	0	0	0	0	0	0	0.0901486	0	0	0	0	0	0	0	0	0	0	0	0	0	0	0	0.0391405	0	0	0	0	0	0	0	0	0	0	0	0	0	0	0	0	0	0	0	0	0	0	0	0	0	0	0	0	0	0.0353286	0	0	0	0	0	0	0	0	0	0	0	0	0	0	0	0	0	0	0	0	0	0	0	0	0	0	0	0	0	0	0	0	0	0	0	0	0	0	0	0	0	0	0	0	0	0	0	0	0.069945	0	0	0	0	0	0	0	0	0	0	0.169148	0	0	0	0	0	0	0	0	0	0	0	0	0	0	0	0	0	0	0	0	0	0	0	0	0	0	0	0	0	0	0.0570558	0	0	0	0	0	0	0	0	0	0	0	0	0	0	0	0	0	0	0	0	0	0	0	0	0	0	0	0	0	0.0667344	0	0	0	0.0484163	0	0	0.0533899	0	0	0	0	0	0	0	0	0	0	0	0	0	0.321273	0	0	0	0	0	0	0	0	0	0	0	0	0	0	0	0.0229823	0.0229998	0	0	0	0	0	0	0	0	0	0	0	0	0	0	0	0	0	0	0	0	0	0	0	0	0	0	0	0	0	0	0	0	0	0	0	0	0.0199701	0	0.0916255	0	0.0390704	0	0	0	0	0	0	0	0.0145996	0	0	0	0	0	0	0	0	0	0	0	0	0	0	0	0	0	0	0	0	0	0	0	0	0	0	0	0.00621695	0	0	0	0	0	0	0	0	0	0	0	0	0	0	0	0	0	0	0	0	0	0	0	0	0	0	0	0	0.0210209	0	0	0	0	0	0	0	0	0	0	0	0	0	0	0	0	0	0	0	0	0	0	0	0	0	0	0	0	0	0	0	0	0	0	0	0	0	0	0	0	0	0	0	0	0	0	0	0	0	0	0	0	0	0	0	0	0	0	0	0	0	0	0	0	0	0	0	0	0	0	0	0	0	0	0	0	0	0	0	0	0	0.0298764	0	0	0.0774871	0	0	0	0	0	0	0	0	0	0	0	0	0	0	0	0	0	0	0	0	0	0	0	0	0	0	0	0	0	0	0.186275	0.0328185	0	0	0	0	0	0	0	0	0	0	0	0	0	0	0	0	0	0	0	0	0	0	0	0	0	0	0	0	0	0	0	0	0	0	0	0	0	0	0	0	0	0	0	0	0	0	0	0	0	0	0	0	0	0	0	0	0	0	0	0	0	0	0.179568	0	0	0	0	0	0	0	0	0	0	0	0	0	0	0	0	0	0	0	0	0	0	0	0	0	0	0	0	0	0	0	0	0	0	0	0	0	0	0	0	0	0	0	0	0	0	0	0	0	0	0	0	0	0	0	0	0	0	0	0	0	0	0	0	0	0	0	0	0	0	0	0	0	0	0	0	0	0	0	0	0	0	0	0	0	0	0	0	0	0	0	0	0	0	0	0	0	0	0	0	0	0	0	0	0	0	0	0	0	0	0	0	0	0	0	0	0	0	0	0.0439273	0	0	0	0	0	0	0	0	0	0	0	0	0	0	0	0	0	0	0	0	0	0	0	0	0	0	0	0	0	0	0	0	0	0	0	0	0	0	0	0	0	0	0	0	0	0	0	0	0	0	0	0	0	0	0	0	0	0.0674641	0	0	0	0	0	0	0	0	0	0	0	0	0	0	0	0	0	0	0	0	0	0	0	0	0	0	0	0	0	0	0	0	0	0	0	0	0	0	0	0	0	0	0	0	0	0	0	0	0	0	0	0	0	0	0	0.0260937	0	0	0	0	0	0	0.287275	0	0	0	0	0	0	0	0	0	0	0	0	0	0	0	0	0	0	0.0841068	0	0	0	0	0	0	0	0	0	0	0	0	0	0	0	0	0	0	0	0	0	0	0	0	0	0	0	0	0	0	0	0	0	0	0	0	0	0	0	0	3.00774	0	0	0	0	0	0.318261	0	0	0	0	0	0	0	0.0188552	0	0	0	0	0.0230815	0	0	0	0	0	0	0	0	0	0	0	0	0	0	0	0	2.39773	0	0	0	0	0	2.04827	4.32616	0	0	0	0	0	0	0	0	0.265122	0	0	0	0	0	0	0	0	0	0	0.0493211	0	0	0	4.47122	0	0.0433844	0	0	0	0	0	0	0	0	0.068941	0	0	0.0185691	0	0	0	0	0	0	0	0	0	0	0	0	0	0	0	0	0	0	0	0	0	0	0	0	0	0	0	0	0	0	0	0	0	0	0	0.0184874	0	0	0	0	0	0	0	0	0	0	0	0	0	0	0	0	0	0.0913512	0	0	0	0	0	0	0	0	0	0	0	0	0	0	0	0	0	0	0	0	0	0	0	0	0	0	0	0	0	0	0	0	0	0	0	0	0	0.0304368	0	0	0	0	0	0	0	0	0	0	0	0	0	0	0	0	0.0226846	0	0	0	0	0	0	0	0	0	0	0	0	0	0	0	0	0	0	0	0	0	0	0	0	0	0.0642418	0	0	0	0	0.0184524	0	0	0	0	0	0	0	0	0	0	0	0	0	0	0	0	0	0	0	0	0	0	0	0	0	0	0	0	0	0	0	0	0	0	0	0.209199	0	0	0	0	0	0	0	0	0	0	0	0	0	0	0	0	0	0	0	0	0	0	0	0	0	0	0	0	0	0.00467584	0	0	0	0	0	0.329708	0	0	0	0	0	0	0	0	0	0	0	0	0	0	0	0	0	0	0	0	0	0	0	0	0	0	0	0	0	0	0	0	0	0	0	0	0	0	0	0	0	0	0	0.0512066	0	0	0	0	0	0	0	0	0	0	0	0	0	0	0	0	0	0	0	0	0	0	0	0	0	0	0	0	0	0	0	0	0	0	0	0	0	0	0	0	0	0	0	0	0	0	0	0	0	0	0	0	0	0	0	0	0	0	0	0	0	0	0	0	0	0	0	0	0	0	0	0	0	0	0	0	0	0	0	0	0	0	0	0	0	0	0	0	0	0	0	0	0	0	0	0	0	0	0	0	0	0	0	0	0	0	0	0	0	0	0	0	0	0	0	0	0	0	0	0	0	0	0	0	0	0	0	0	0	0	0	0	0	0	0	0	0	0	0	0	0	0	0	0	0	0	0	0	0.00974864	0	0	0	0	0	0	0	0	0	0.0385159	0	0	0	0	0	0	0	0	0	0	0	0	0	0	0	0	0	0	0	0	0	0	0	0	0	0	0	0	0	0	0	0	0	0	0	0	0	0	0	0	0	0.015662	0	0	0	0	0	0	0	0	0	0	0	0	0	0	0	0	0	0	0	0	0	0	0	0	0	0	0	0	0	0	0	0	0	0	0	0	0	0	0	0	0	0	0	0	0	0	0	0	0	0	0	0	0	0	0	0	0	0	0	0	0	0	0	0	0	0	0	0	0	0	0.0972938	0	0	0	0	0	0	0	0	0	0	0	0	0	0	0.0843053	0	0	0.0677093	0	0	0	0	0	0	0	0	0	0.403022	0.0139808	0	0	0	0	0	0	0	0	0	0	0	0	0	0	0	0	0	0	0	0.0213886	0	0	0	0	0	0	0	0	0	0	0	0	0	0	0	0	0	0	0	0	0	0	0	0	0	0	0	0	0	0	0	0	0	0.015341	0	0	0	0	0	0.308979	0	0	0	0	0	0	0	0	0	0	0	0	0	0	0	0	0.258753	0	0	0	0	0	0	0	0	0	0	0	0	0	0	0	0	0	0	0	0	0	0	0	0	0	0	0	0	0	0	0	0	0	0	0	0	0	0	0	0	0	0	0	0	0	0	0	0	0	0	0	0.179392	0	0	0	0	0	0	0	0	0	0	0	0	0	0	0	0	0	0	0	0	0	0	0	0	0	0	0	0	0	0	0	0	0	0	0	0	0	0	0	0	0	0	0	0	0	0	0.58315	0	0.266541	0	0.0273312	0	0.175692	0.378463	0	0	0	0	0	0	0.0179795	0	0	0	0	0	0	0	1.14821	0	0	0.19342	0	0	0	0	0	0.010776	0	0	0	0	0	0	0.285273	0	0	0	0	1.67893	0	0	0.0631735	0	0	0	0	0	0	0	0.0208341	0	0	0	0	0	0	0	0	0	0.015662	0	0	0	0	0	0	0	0	0	0	0	2.44041	0	0.0432501	0	0	0	0	0	0	0	0	0	0	0	3.94447	0.972348	0	0	0	0	0	0	0	0	0	0	0	0.0239279	0	0	0	0	0	0	0	0	0	0	0	0	0	0	0	0	0	1.62214	0	0	0	0	0.0147689	0	0	0	0	0	0	0	0	0	0	0	0	0	0	0	0	0	0	2.36491	0	0	0	2.65015	0	0.0563962	0	0	0	5.58016	0	0	0	0	0	0	0	0	0	0	0	0	0	0	0	0.0332738	0	0	0	0	0	0	0	0	1.11929	0	0.127439	0	0	0	0	0	0	0	0	0.99404	0	0	0	0	0	0	0	0	0	0	0	0	0	0	0	0.0417499	0	0	0	0	0	0	0	0	0	0	0	0	0	0	0	0	0	0	0	0	0	0	0	0	0	0	0	0	0	0	0	0	0	0	0	0	0	0	0	0	0	0	0	0.0543647	0	0.176351	0	0	0	0.0398877	0	1.48663	0	0	0	0	0	0	0	0	0	0	0	0	0	0	0	0	0	0	0.176941	0	0	0	0	0	0	0	0.185172	0	0	0	0	0	0	0	0	0	0	0	0	0	0	0	0	0	0	0.818524	0	0	0	0	0	0	0	0	0	0.067575	0	0	0	0	0	0	0	0	0	0	0	0	0	0	0	0	0	0	0	0	0	0.0330578	0	0	0	0	0	0	0	0	0	0	0	0	0	0	0	0	0	0	0	0.0414638	0	0	0	0	0	0	0	0	0	0	0	0	0	0	0	0	0	0	0	0	0	0	0	0	0	0	0	0	0	0	0	0	0	0	0	0	0	0	0	0	0	0	0	0.153275	0	0	0	0	0	0	0	0	0	0	0	0	0	0	0	0	0	0	0	0	0	0	0	0	0	0	0	0	0	0	0	0	0	0	0	0	0	0	0	0	0	0	0	0	0	0	0	0	0	0	0	0	0	0	0	0	0	0	0	0	0	0	0	0	0	0	0	0	0	0	0	0	0	0	0	0	0	0	0	0	0	0	0	0	0	0	0	0	0	0	0	0	0	0	0.0530221	0	0	0	0	0	0	0	0	0	0	0	0	0	0	0	0	0	0	0	0	0	0	0	0	0	0	0	0	0	0	0	0	0	0	0	0	0	0	0	0	0	0	0	0	0	0	0	0	0	0	0	0	0	0	0	0	0	0	0	0	0	0	0	0	0	0	0	0	0	0	0	0	0	0	0	0	0	0	0	0	0	0	0	0	0	0	0	0	0	0	0	0	0	0	0	0	0	0.0462973	0	0	0	0	0	0	0	0	0	0	0	0	0	0	0	0	0	0	0	0	0	0	0	0	0	0	0	0	0	0	0	0	0	0	0	0	0	0	0	0	0	0	0	0	0	0	0	0	0	0	0	0	0	0	0	0	0	0	0	0	0	0	0	0	0	0	0	0	0	0	0	0	0	0	0	0	0	0	0	0	0	0	0.068976	0	0	0	0	0	0	0	0	0	0	0	0	0	0	0	0	0	0	0	0	0	0	0	0	0	0	0	0	0	0	0	0	0	0	0	0	0	0	0	0	0	0	0	0	0	0	0	0	0	0	0	0	0	0	0	0	0	0	0	0	0	0	0	0	0.151711	0	0	0	0	0	0	0	0	0	0	0	0	0	0	0	0	0	0	0	0	0	0	0	0	0	0	0	0	0	0	0	0	0	0	0	0	0	0	0.0136014	0	0	0	0.186917	0	0	0	0	0	0	0	0	0	0	0	0	0.0163392	0	0	0	0	0	0	0	0	0	0	0	0	0	0	0	0	0	0	0	0	0	0	0	0	0	0	0	0	0	0	0	0	0	0	0	0	0	0	0	0	0	0	0	0.0572543	0	0	0	0	0	0	0	0	0	0	0	0	0	0	0	0	0	0	0	0	0	0	0	0	0	0	0	0	0	0	0	0	0	0	0	0	0	0	0	0	0	0	0	0	0	0	0	0	0	0	0	0	0	0	0	0	0	0	0	0	0	0	0	0	0	0	0	0	0	0	0	0	0	0	0	0	0	0	0	0	0	0	0	0	0	0	0	0	0	0	0	0	0	0	0	0	0	0	0	0	0	0	0	0	0	0	0	0	0	0	0	0	0	0	0	0.0624322	0	0	0	0	0	0	0	0	0	0	0	0	0	0	0	0	0	0	0	0	0	0	0	0	0	0	0	0	0	0	0	0	0	0	0	0	0	0.0564137	0	0	0	0	0	0	0	0	0	0	0	0	0	0	0	0	0	0	0	0	0	0	0	0	0	0	0	0	0.961327	0	0	0	0	0	0	0	0	0	0	0	0	0	0	0	0	0	0	0.392187	0	0	0	0	0	0.0371616	0	0	0	0	0	0	0	0	0	1.1727	0.557319	0	0	0	0	0	0	0.227459	0	0	0	0	0	0	0	0	0	0	0	0	0	0	0	0	0	0	0	0	0	0	0	0	0	0	0	0	0	0	0	0	0	0	0	0	0	0	0	0	0	0	0	0	0	0	0	0	0	0	0	0	0	0	0	0	0	0	0	0	0	0	0	0	0	0	0	0	0	0	0	0	0	0	0	0	0	0	0	0	0	0	0	0	0	0	0	0	0	0	0	0	0	0	0	0	0	0	0	0	0	0	0	0	0	0	0	0	0	0.0353286	0	0	0	0	0	0	0	0	0	0	0	0	0	0	0	0	0	0	0	0	0	0	0	0	0	0	0	0	0	0	0	0	0	0	0	0	0	0	0	0	0	0	0	0	0	0	0	0	0	0.123779	0	0	0	0	0	0	0	0	0	0	0	0	0	0	0	0	0	0	0	0	0	0	0	0	0	0	0	0	0	0	0	0	0	0	2.88233	0	0	0	0	0	0	0	0	0	0	0	0	0	0	0	0	0	0	0	0	0	0	0	0	0	0	0	0	0	0	0	0	0	0	0	0	0	0	0	0	0	0	0	0	0	0	0	0	0	0.123819	0	0	0	0	0	0	0	0	0	0	0	0	0	0	0	0	0	0	0	0	0	0	0	0	0	0	0	0	0.156381	0	0	0	0	0	0	0	0	0	0	0	0	0	0	0	0	0	0	0	0	0	0	0	0	0	0	0	0	0	0	0	0	0	0	0	0	0	0	0	0	0	0	0	0	0	0	0	0	0	0	0	0	0	0	0	0	0	0	0	0	0	0	0	0	0	0	0	0	0.0361984	0	0	0	0	0	0	0	0	0	0	0	0	0	0	0	0	0	0	0	0	0	0	0	0	0	0	0	0	0	0	0	0	0	0	0	0	0	0	0	0	0	0	0	0	0	0	0.0641484	0	0	0.0299639	0	0	0	0	0	0	0	0	0	0	0	0	0	0	0	0	0	3.15619	0	0	0	0	0	0	0	0	0	0	0	0	0	0	0	0	0	0	0	0	0	0	0	0	0	0	0	0	0	0	0	0	0	0	0	0.329527	0	0	0	0	0	0	0	0	0	0	0	0	0	0	0	0	0	0	0	0	0	0	0	0	0	0	0	0	0	0	0	0	0	0	0	0	0.0567698	0	0	0	0	0	0	0	0	0	0	0	0	0	0.0145821	0	0	0	0	0	0	0	0	0	0	0	0	0	0	0	0	0.0590639	0.060284	0	0	0	0	0	0	0	0	0	0	0	0	0	0	0	0	0	0	0	0	0	0	0.154519	0	0	0	0	0	0	0	0	0	0	0	0	0	0	0	0	0	0	0	0	0	0	0	0	0	0	0	0	0	0	0	0	0	0	0	0	0	0	0	0	0	0	0	0	0	0	0.0121595	0	0	0	0	0	0	0	0	0	0	0	0	0	0	0	0	0	0	0	0	0	0	0	0	0	0	0	0	0	0	0	0	0	0	0	0	0	0	0	0	0	0	0.168879	0	0	0	0	0	0	0	0	0	0	0	0	0	0	0	0	0	0	0	0	0	0	0	0	0	0	0	0	0	0	0	0	0	0	0	0	0	0	0	0	0	0	0	0	0	0	0.00788647	0	0	0	0	0	0	0	0	0	0	0	0	0	0	0	0	0	0	0	0	0	0	0	0	0	0	0	0	0	0	0	0	0	0	0	0	0	0	0	0	0	0	0	0	0	0	0.0215171	0	0	0	0	0	0	0	0	0	0	0	0	0	0	0	0	0	0	0	0	0	0	0	0	0	0	0	0	0	0	0	0	0	0	0	0	0	0	0	0	0	0	0	0	0	0	0	0	0	0	0	0	0	0	0	0	0	0	0	0	0	0	0	0	0	0	0	0	0	0	0	0	0	0	0	0	0	0	0	0	0	0	0	0	0	0	0	0.0591515	0	0	0	0	0	0	0	0	0	0.0854728	0	0	0	0	0	0	0	0	0	0	0	0	0	0	0	0	0	0	0	0	0	0	0	0	0	0	0	0	0	0	0	0	0	0	0	0	0	0	0	0	0	0	0	0
SRS1876493	0	0.03559	0.0390588	0	0	0	0	0	0	0	0	0	0	0	0	0	0	0	0	0	0	0	0	0	0	0	0	0	0	0	0	0	0	0	0	0	0	0	0	0	0	0	0	0	0	0	0	0	0	0	0	0	0	0	0	0	0	0	0	0	0	0	0	0	0	0	0	0	0	0	0	0	0	0	0	0	0.0329727	0	0	0	0	0	0	0	0	0	0	0	0	0	0	0	0	0	0.0251459	0	0	0	0	0	0	0	0	0	0	0	0	0	0	0	0	0	0	1.11411	0	0	0	0	0	0	0	0	0	0	0	0	0	0	0	0	0	0	0	0	0	0	0	0	0	0.0341874	0	0	0	0	0	0	0	0	0	0	0	0	0	0	0	0	0	0	0	0	0	0	0	0	0	0	0	0	0	0	0	0	0	0	0	0	0	0	0	0	0	0	0	0	0	0	0	0	0	0	0	0	0	0	0	0	0	0	0	0	0	0.061074	0	0	0	0	0	0	0	0	0	0	0	0	0	0	0	0	0	0	0.0657075	0	0	0	0	0	0	0	0	0	0	0	0	0	0	0	0	0	0	0	0	0	0	0	0	0	0	0	0	0	0	0	0	0	0	0	0	0.0252586	0	0	0.0375686	0	0	0	0	0	0	0	0	0	0	0.477334	0	0	0	0	0	0	0	0	0	0	0	0	0	0	0	0	0	0	0	0	0	0	0	0	0	0	0	0	0	0	0	0	0	0.0749869	0	0	0	0	0	0	0	0	0	0	0	0	0	0	0	0	0	0	0	0	0	0	0	0	0	0	0	0	0	0	0	0	0	0	0.691613	0.383225	0	0	0	0	0	0	0	0.0807224	0	0	0	0	0.0526336	0	0	0	2.04457	0	0	0	0	1.1284	0.0387457	0	2.13681	0	0.628773	0	0	0	0	1.82895	0.0542365	0.140056	0	0	0	0.962695	0.243156	0	0	0	0	0.0885742	0.0333734	0	0	0	0	0.0870464	0	0	0	0.177562	0	0	0.0808726	0	0	0	0	0	0	0	1.31781	0	0	0.0784933	0	0	0	0	0	1.10504	0	0	0	0	0.161294	0	0	0	0	0	0.26854	0	0	0	0	0.0567536	0.0160293	0	0	0	0.0331856	0	0	0	0	0	0	0	0	0	0	0	0	0	0	0	0.173867	0.0843415	0	0	0.0524833	1.78167	0	0.364954	0.881246	0	0	0	0	0	0	0	0	0	0	0	0	0	0	0.0683623	0	0	0	0	0	0.0242443	0	0	0	0	0.0574674	0	0	0	0	0	0	0.160531	0	0	0	0	0	0	0.39015	0	0.0581436	0.177549	0	0	0	0	0.178388	0	0	0.0994566	0.096689	0	0	1.45984	0	0	0.392579	0	0	0	0.123125	0	0	0	0	0	0	0	0	0	0	0	0.420104	0	0	0	0	0	0	0	0	0.0591705	0	0	0	0	0	0	0	2.57127	0.0272998	0	0.0943472	0	0	0	0	0	0	1.41542	0.478311	0	0	0	0.224748	0	0	0	0	0	0	0	0	0	0	0	0	0	0	0	0	0	0	0	0	0	0	0	0	0	0	0	0	0	0	0	0	0	0	0	0	0	0	0	0	0	0	0	0	0	0	0	0	0	0	0	0	0	0	0	0	0	0	0	0	0	0	0	0	0	0	0	0	0	0	0	0	0	0	0	0	0	0	0	0	0	0	0	0	0	0	0	0	0	0	0	0	0	0	0	0	0	0.0601223	0	0	0	0	0	0	0	0	0	0	0	0	0	0	0	0	0	0	0	0	0	0	0	0	0	0	0.0553761	0	0	0	0	0	0	0	0	0	0	0	0	0	0	0	0	0	0	0	0	0	0	0	0	0	0	0	0	0	0	0	0	0	0	0	0	0	0	0	0	0	0	0	0	0	0	0	0	0	0	0	0	0	0	0	0	0	0	0	0	0	0	0	0	0	0	0	0	0	0	0	0	0	0	0	0	0	0	0	0	0	0	0	0	0	0	0	0	0	0	0	0	0	0	0	0	0	0	0	0	0	0	0	0	0	0.0996444	0	0	0	0	0	0	0	0	0	0	0	0	0	0	0	0	0	0	0	0	0	0	0	0	0	0	0	0	0	0	0	0	0	0	0	0	0	0	0	0	0	0.102099	0	0	0	0	0	0	0	0	0.0597841	0	0	0	0	0	0	0	0	0	0	0	0	0	0.0705413	0	0	0	0	0	0	0	0	0	0	0	0	0	0	0	0.0983796	0	0	0	0	0	0	0	0	0	0	0	0	0	0	0	0	0	0	0	0	0	0	0	0	0	0	0	0	0	0	0	0	0	0	0	0	0	0	0	0	0	0	0	0	0	0	0	0	0	0	0	0	0	0.0921057	0	0	0	0	0	0	0	0	0	0	0	0	0	0	0	0	0	0	0	0	0	0	0	0	0	0	0	0	0	0	0	0	0	0	0	0	0	0	0	0	0	0	0	0	0	0	0	0	0	0	0	0	0	0	0	0	0	0	0	0	0	0	0	0	0	0	0	0	0	0	0	0	0.0267238	0	0	0	0	0	0	0	0	0	0	0	0	0	0	0	0	0	0	0	0	0	0	0	0	0	0	0	0	0	0	0	0	0	0	0	0	0	0	0	0	0	0	0	0	0	0	0	0	0	0	0	0	0	0	0	0	0	0	0	0	0	0	0	0	0	0	0	0	0	0	0	0	0	0	0	0	0	0	0.0592832	0	0	0.0446064	0	0	0	0	0	0	0	0	0	0	0	0	0	0	0	0	0	0	0	0	0	0	0	0	0	0	0	0	0	0	0.395459	0	0	0	0	0	0	0	0	0	0	0	0	0	0	0	0	0	0	0	0	0	0	0	0	0	0	0	0	0	0	0	0	0	0	0	0	0	0	0	0	0	0	0	0	0	0	0	0	0	0	0	0	0	0	0.0256593	0	0	0	0	0	0	0	0	0.96123	0	0	0	0	0	0	0	0	0	0	0	0	0	0	0	0	0	0	0	0	0	0	0	0	0	0	0	0	0	0	0	0	0	0	0	0	0	0	0	0	0	0	0	0	0	0	0	0	0.125604	0	0	0	0	0	0	0	0	0	0	0	0	0	0	0	0	0	1.70399	0	0	0	0	0	0	0	0	0	0	0	0	0	0	0	0	0	0	0	0	0	0	0	0	0	0	0	0	0	0	0	0	0	0	0	0	0	0	0	0	0	0	0	0	0	0	0	0	0	0	0	0	0	0	0	0	0	0	0	0	0	0	0	0	0	0	0	0	0	0	0	0	0	0	0	0	0	0	0	0	0	0	0	0	0	0	0	0	0	0	0	0	0	0	0	0	0	0	0	0	0	0	0	0	0	0	0.647545	0	0	0	0.212964	0	0	0	0	0	0	0	0	0.0474116	0	0	0	0	0	0	0	0	0	0	0	0	0	0	0	0	0	0	0	0	0	0	0	0	0	0	0	0	0	0	0	0	0	0	0	0	0	0	0	0	0	0	0	0	0	0	0	0	0	0	0	0	0	0.213465	0	0	0	0	0	0	0	0	0	0	0	0	0	0	0	0	0	0	0	0	0	0	0	0	0	0	0	0.0533975	0	0	0	0	0	0	0	0	0	0	0	0	0	0	0	0	0	0	0	0	0	0	0	0	0	0	0	0	0	0	0	0.404701	0	0	0	0	0	0.337454	0	1.49396	0	0.0307186	0	0	0	1.50903	0	0	0	0	1.15069	0	0	0	0	0	0	0	0	0	0	0	0	0	0	0	0.181945	8.86627	0	0	0	0	0	0.566196	1.0588	0	0	0	0	0	0	0	0	0	0	0	1.55101	0	0	0	0	0	0	0	0	0	0	0	0.38489	0.0633782	0	0	0	0	0	0	0	0	0	0.0512561	0	0	0	0	0	0	0	0	0	0	0	0.156273	0	0	0	0	0	0	0	0	0	0.133807	0	0	0	0	0	0	0	0	0	0	0	0	0	0	0	0	0	0	0	0	0	0	0	0	0	0	0	0	0	0	0	0	0.0459714	0	0	0	0	0	0	0	0	0	0	0	0	0	0	0	0	0	0	0	0	0	0	0	0	0	0	0	0	0	0	0	0.0508178	0	0	0	0	0	0	0	0.0331104	0	0	0	0	0	0	0	0	0	0	0	0	0	0	0	0	0	0	0	0	0	0	0	0	0	0	0	0	0	0	0	0	0	0	0	0	0	0	0	0	0	0	0	0	0	0	0	0	0	0	0	0	0	0	0	0	0	0	0	0	0	0	0	0	0	0	0	0	0	0	0	0	0.132767	0	0	0	0	0	0	0	0	0	0	0	0	0	0	0	0	0	0	0	0	0	0	0	0	0	0	0	0	0	0	0	0	0	0	0	0	0	0	0	0	0	0	0	0	0	0	0.04656	0	0	0	0	0	0	0	0	0	0	0	0	0	0	0	0	0	0	0	0	0	0	0	0	0	0	0	0	0	0	0	0	0	0	0	0	0	0	0	0	0	0	0	0.0541489	0	0	0	0	0	0	0	0	0	0	0	0	0	0	0	0	0	0	0	0	0	0	0	0	0	0	0	0	0	0	0	0	0	0	0	0	0	0	0	0	0	0	0	0	0	0	0	0	0	0	0	0	0	0	0	0	0	0	0	0	0	0	0	0	0	0	0	0	0	0	0.0896386	0	0	0	0	0	0	0	0	0	0	0	0	0	0	0	0	0	0	0	0	0	0	0	0	0	0	0	0	0	0	0	0	0	0	0	0	0	0	0	0	0	0	0	0	0	0	0	0	0	0	0.302928	0	0	0	0	0	0	0	0	0	0	0	0	0	0	0	0	0	0	0	0	0	0	0	0	0	0	0	0	0	0	0	0	0	0	0	0	0	0	0.37521	0	0	0	0	0	0	0	0	0	0	0	0	0	0	0	0	0	0	0	0	0	0	0	0	0	0	0	0	0	0	0	0	0	0	0	0	0	0	0	0	0	0	0	0	0	0	0	0	0	0	0	0	0	0	0	0	0	0	0	0	0	0	0	0	0	0	0	0	0	0	0	0	0	0	0	0	0	0	0	0	0	0	0	0	0	0	0	0	0	0	0	0	0	0	0	0	0	0	0	0	0	0	0	0	0	0	0	0	0	0	0.120583	0	0	0	0	0	0	0	0	0	0	0	0	0	0	0.202557	0	0	0.0690385	0	0	0	0	0	0	0	0	0	0	0	0	0	0	0	0	0	0	0	0	0	0	0	0	0	0	0	0	0	0	0	0	0.0278634	0	0	0	0	0	0	0	0	0	0	0	0	0	0	0	0	0	0	0	0	0	0	0	0	0	0	0	0	0	0	0	0	0	0	0	0	0	0	0	0	0	0	0	0	0	0	0	0	0	0	0	0	0	0	0	0	0	0	0	0	0	0	0	0	0	0	0	0	0	0	0	0	0	0	0	0	0	0	0	0	0	0	0	0	0	0	0	0	0	0	0	0	0	0	0	0	0	0	0	0	0	0	0	0	0	0	0.148634	0	0	0	0	0	0	0	0	0	0	0	0	0	0	0	0	0	0	0	0	0	0	0	0	0	0	0	0	0	0	0	0	0	0	0	0	0	0	0	0	0	0	0	0	0	0	0.162409	0	0.0255091	0	0.0570667	0	0	0.297894	0	0	0	0	0	0	0.305608	0	0	0	0	0.19304	0	0	0	0	0	0.111591	0	0	0	0	0	0.0298921	0	0	0	0	0	0	0.274839	0	0	0	0	5.23146	0	0	0	0	0	0	0	0	0	0	0	0	0	0	0	0	0	0	0	0	0	0	0	0	0	0	0	0	0	0	0	0	0	0	0	0	0	0	0	0	0	0	0	0	0	0	0.760952	0	0	0	0	0	0	0	0	0	0	0	0	0	0	0	0	0	0	0	0	0	0	0	0	0	0	0	0	0	0	0.281076	0	0	0	0	0	0	0	0	0	0	2.79667	0	0	0	0	0	0	0.0492399	0.241779	0	0	0	0	4.57855	0	0.0894633	0	0	0	0.129887	0	0	0	9.54862	0	0	0	0	0	0	0	0	0	0	0	0	0	0	0	0.303116	0	0	0	0	0	0	0	0	0.746024	0	0	0	0	0	0	0	0	0	0	0.0603101	0	0	1.15437	0	0	0	0	0	0	0	0	0	0	0	0	0.212475	0	0	0	0	0	0	0	0	0	0	0	0	0	0	0	0	0	0	0	0	0	0	0	0	0	0	0	0	0	0	0	0	0	0	0	0.0415759	0	0	0	0	0	0	0	0.0473239	0	0	0	0	0.0245824	0	0	0.204611	0	0	0	0	0	0	0	0	0	0	0	0	0	0	0	0	0	0	0.240201	0	0	0	0	0	0	0	0.0940843	0	0	0	0	0	0	0	0	0	0	0	0	0	0	0	0	0	0	1.57376	0	0	0.106807	0	0	0	0	0	0	0	0	0	0	0	0	0	0.0321462	0	0	0	0	0	0	0	0	0	0	0	0	0	0	0	0	0	0	0	0.0427405	0	0.0404238	0	0	0	0	0	0	0	0	0	0	0	0	0.052308	0	0	0	0	0	0	0	0	0	0	0	0	0	0	0	0	0	0	0	0	0	0	0	0	0	0.0142761	0	0	0	0	0	0	0	0	0	0	0	0	0	0	0	0	0	0	0	0	0	0	0	0	0	0	0	0	0	0	0	0	0	0	0	0	0	0	0	0	0	0	0	0	0	0	0	0	0	0	0	0	0	0	0	0	0	0	0	0	0	0	0	0	0	0	0	0	0	0	0	0	0	0	0	0	0	0	0	0	0	0	0	0	0	0	0	0	0	0	0	0	0	0	0	0	0	0	0	0	0	0	0	0	0	0	0	0	0	0	0	0	0	0	0	0	0	0	0	0	0	0	0	0	0	0	0	0	0	0	0	0	0	0	0	0	0	0	0	0	0	0	0	0	0	0	0	0	0	0	0	0.0933454	0	0	0	0	0	0	0	0	0	0	0	0	0	0	0	0	0	0	0	0	0	0	0	0	0	0	0	0	0	0	0	0	0	0	0	0	0	0	0	0	0	0	0	0	0	0	0	0	0.00835275	0	0	0.0303554	0	0	0	0	0	0	0.0574799	0	0	0	0	0	0	0	0	0	0	0	0	0	0	0	0	0	0	0	0	0	0	0	0	0	0	0	0	0	0	0	0	0	0	0	0	0	0	0	0	0	0	0	0	0	0	0	0	0	0	0.00995568	0	0	0	0	0	0	0	0	0	0	0	0	0	0	0	0	0	0	0	0	0	0	0	0	0	0	0	0	0	0	0	0	0	0	0	0	0	0	0	0	0	0	0	0	0	0	0	0	0	0	0	0	0	0	0	0	0	0	0	0	0	0	0	0	0	0	0	0	0	0	0	0	0	0	0	0	0	0	0	0	0	0.168307	0	0	0	0	0	0	0	0	0	0	0	0	0	0	0.251472	0	0	0	0	0	0	0	0	0	0	0	0	0	0	0	0	0	0	0	0	0	0	0	0	0	0	0	0	0	0	0	0	0	0	0	0	0	0	0	0	0	0	0.0968643	0	0	0	0	0	0	0	0	0	0.090653	0	0	0	0	0	0	0	0	0	0	0	0	0	0	0	0	0	0	0	0	0	0	0	0	0	0	0	0	0	0	0	0	0	0	0	0	0	0	0	0	0	0	0	0	0	0	0	0	0	0	0	0	0	0	0	0	0	0	0	0	0	0	0	0	0	0	0	0	0	0	0	0	0	0	0	0	0	0	0	0	0	0	0	0	0	0	0	0	0	0	0.0798207	0	0	0	0	0	0	0	0	0	0	0	0	0	0	0	0	0	0	0	0	0	0	0	0	0	0	0	0	0	0	0	0	0	0	0	0	0	0	0	0	0	0	0	0	0	0	0	0	0	0	0	0	0	0	0	0	0	0	0	0	0	0	0	0	0	0	0.0622386	0	0	0	0	0	0	0	0	0	0	0	0	0	0	0	0	0.0357903	0	0	0	0	0	0	0	0	0	0	0	0	0	0	0	0	0	0	0	0	0	0	0	0	0	0	0	0	0	0	0	0	0	0	0	0	0	0	0	0	0	0	0	0	0	0	0	0	0	0	0	0	0	0	0.234228	0	0	0	0	0	0	0	0	0	0	0	0	0	0	0	0	0	0	0.49022	0	0	0	0	0.908684	0.0550755	0	0	0	0	0	0	0	0	9.46002	0	0.155559	0	0	0	0	0	0	0.437799	0	0	0	0	0	0	0	0	0	0	0	0	0	0	0	0	0	0	0	0	0	0	0	0	0	0	0	0	0	0	0	0	0	0	0	0	0	0	0	0	0	0	0	0	0	0	0	0	0	0	0	0	0	0	0	0	0	0	0	0	0	0	0	0	0	0	0	0	0	0	0	0	0	0	0	0	0	0	0	0	0	0	0	0	0	0	0	0	0	0	0	0	0	0	0	0	0	0	0	0	0	0	0	0	0	0	0	0	0	0	0	0	0	0	0	0	0	0	0	0	0	0	0	0	0	0	0	0	0	0	0	0	0	0	0	0	0	0	0	0	0	0	0	0	0	0	0	0	0	0	0	0	0	0	0	0	0	0	0	0.287525	0	0	0	0	0	0	0	0	0	0	0	0	0	0	0	0	0	0	0.0428658	0	0	0	0	0	0	0	0	0	0	0	0	0	0	0	0	0	0	0	0	0	0	0	0	0	0	0	0	0	0	0	0	0	0	0	0	0	0	0	0	0	0	0	0	0	0	0	0	0	0	0	0	0	0	0	0	0	0	0	0	0	0	0	0	0	0	0	0	0	0	0	0	0	0	0	0	0	0	0	0	0	0	0	0	0	0	0	0	0	0	0	0	0	0	0.169171	0	0	0	0	0	0	0	0	0	0	0	0	0	0	0	0	0	0	0	0	0	0	0	0	0	0	0	0	0	0	0	0	0	0	0	0	0	0	0	0	0	0	0	0	0	0	0	0	0	0	0	0	0.0634283	0	0	0	0	0	0	0	0	0	0	0	0	0	0	0	0	0	0	0	0	0	0	0	0	0	0	0	0	0	0	0	0	0	0	0	0	0	0	0	0	0	0.037506	0	0	0	0	0	0	0	0	0	0	0	0	0	0	0	0	0	0	0	0	0	0	0	0	0	0	0	0	0	0	0	0	0	0	0	0	0	0	0	0	0	2.56418	0	0	0	0	0	0	0	0	0	0	0	0.075613	0	0	0	0	0	0	0	0	0	0	0	0	0	0	0	0	0	0	0	0	0	0	0	0	0	0	0	0	0	0	0	0	0	0	0	0	0	0	0	0	0	0	0	0	0	0	0	0	0	0	0	0	0	0	0	0	0	0	0	0	0	0	0	0	0	0	0	0	0	0	0	0	0	0	0	0	0	0	0	0	0	0	0	0	0	0	0	0	0	0	0	0	0	0	0	0	0	0	0	0	0	0	0	0	0	0	0	0	0	0	0	0	0	0	0	0.869537	0	0	0	0	0	0	0	0	0	0	0	0	0	0	0	0	0	0	0	0	0	0	0	0	0	0	0	0	0	0	0	0	0	0	0	0	0	0	0	0	0	0	0.0344379	0	0	0	0	0	0	0	0	0	0	0	0	0	0	0	0	0	0	0	0	0	0	0	0	0	0	0	0	0	0	0	0	0	0	0	0	0	0	0	0	0	0	0	0	0	0	0	0	0	0	0	0	0	0	0	0	0	0	0	0	0	0	0	0	0	0	0	0	0	0	0	0	0	0	0	0	0	0	0	0	0	0	0	0	0	0	0	0	0	0	0	0	0	0	0	0	0	0	0	0	0	0	0	0	0	0	0	0	0	0	0	0	0	0	0	0	0	0	0	0	0	0	0	0	0	0	0	0	0	0	0	0	0	0	0	0	0	0	0	0	0	0	0	0	0	0	0.0338869	0	0	0	0	0	0	0	0	0	0	0	0	0	0	0	0	0	0	0	0	0	0	0	0	0	0	0	0	0	0	0.0381947	0	0	0	0	0	0	0	0	0	0	0	0	0	0	0	0	0	0	0	0	0	0	0	0	0	0	0	0	0	0	0	0	0	0	0	0	0	0	0	0	0	0	0	0	0	0	0	0	0	0	0.247251	0	0	0	0	0	0	0	0	0	0	0	0	0	0	0	0	0	0	0	0	0	0	0	0	0	0	0	0	0	0	0	0	0	0	0	0	0	0	0	0	0	0	0	0	0	0	0	0	0	0	0	0	0	0
SRS1876494	0	0	0.0402558	0	0	0	0	0	0	0	0	0	0	0	0	0.0489981	0	0	0	0	0	0	0	0	0	0	0	0	0	0	0	0	0	0.0196757	0	0	0	0	0	0	0	0	0	0	0	0.0152568	0	0	0	0	0	0	0	0	0	0	0	0	0	0	0	0	0	0	0	0	0	0	0	0	0	0	0	0	0	0	0.242822	0	0	0	0	0	0	0	0	0	0	0	0	0	0	0	0	0	0.0770412	0	0	0	0	0	0.116797	0	0	0	0	0	0	0	0	0	0	0	0	0.416117	0	0	0	0	0	0	0	0	0	0	0	0	0	0	0	0	0.0231535	0.0241167	0	0	0.0108084	0	0	0	0	0.0413293	0	0	0	0	0	0	0	0	0	0	0	0	0	0	0	0	0	0	0	0	0	0	0	0	0	0	0	0	0	0	0	0	0	0	0	0	0	0	0	0	0	0	0	0	0	0	0	0	0	0	0	0	0	0	0	0	0	0.0622403	0	0	0	0.104731	0	0	0	0	0	0	0	0	0	0	0	0	0	0	0	0	0	0	0	0	0	0	0	0	0	0	0	0	0	0	0	0	0	0	0	0	0	0.15756	0	0	0	0	0	0	0	0	0	0	0	0	0	0	0	0	0	0.0196684	0	0.0672254	0.082666	0.0415425	0	0	0	0	0	0	0.195331	0	0	0.0327046	0	0	0.044116	0	0	0	0	0	0	0	0	0	0	0	0	0	0	0	0	0	0	0	0	0	0	0	0.00844086	0	0	0	0	0	0	0.155443	0.0934156	0	0	0	0	0	0	0	0.0433881	0	0	0	0	0	0	0	0	0	0	0	0	0	0	0	0	0	0	0.0241756	0.031837	0	0	0.0161464	0	0	0.612969	0.176684	0	0	0	0	0	0	0	0.0585198	0	0	0	0	0	0	0	0	0.711958	0	0	0	0	1.4515	0	0	0.0548582	0	0.312885	0	0	0	0	0.827572	1.58953	0.0332855	0.422896	0	0	0.218198	0.289254	0	0	0	0	0.116172	0.0702694	0	0	0	0	0.0667622	0	0.804271	0	0.125414	0	0	0.0909671	0	0	0	0	0	0	0	0.0891143	0	0.0486158	0.239189	0.0224036	0	0	0	0	0.675761	0	0	0	0	0.123789	0.0082791	0	0	0	0	0	0	0	0	0	0	0	0	0	0	0.0435792	0	0	0	0	0	0	0	0	0	0	0	0	0	0	0.0335355	0.0742178	0	0.153031	1.12899	0.15681	0.437079	0	0.170119	0.237469	0	0	0	0	0	0	0.0572331	0	0	0	0	0	0	0	0.0299695	0	0	0	0.191015	0.0418146	0.165023	0	0	0	0	0.00984522	0	0	0	0	0.0439175	0.192566	0.113069	0	0.140326	0	0.0239256	0	0	0.401985	0.0318811	0.112121	0.178934	0.0392779	0	0.0136686	0.0418072	0.144899	0	0.0319106	0.120562	0.0568361	0	0.353053	0.0592183	0	0	0.60644	0.0463438	0	0	0.0248373	0.108533	0	0	0	0	0	0	0	0	0.0328149	0	4.55787	0	0	0	0	0	0	0	0	0.0611889	0.627778	0	0	0	0	1.2298	0.0284548	1.42564	0.164773	0.641064	0.174574	0	0	0	0.0315062	0	0	0.410212	0.0344766	0	0	0	0.0490423	0	0	0.524605	0	0	0	0	0	0.0525862	0	0.0269034	0	0	0	0	0	0	0	0	0	0	0	0	0	0	0	0	0	0	0	0	0	0	0	0	0	0	0	0	0	0	0	0	0	0	0	0	0	0	0	0	0	0	0	0	0	0	0	0	0	0	0	0	0	0	0	0	0	0	0	0	0	0	0	0	0	0	0	0	0	0.0318003	0	0	0	0	0	0	0.0211977	0	0	0.0449615	0	0	0	0	0	0	0	0.0449027	0	0	0	0	0	0	0	0	0	0	0	0	0	0	0	0	0	0	0	0	0	0	0	0	0	0.070115	0	0	0	0	0	0	0	0	0	0.187383	0	0	0	0	0	0	0	0	0	0	0.0393588	0	0	0	0	0	0	0	0	0	0	0	0	0	0	0	0	0	0	0	0	0	0	0	0	0.0198448	0	0	0	0	0	0	0	0	0	0	0	0	0	0	0	0	0	0	0	0	0	0	0	0	0	0	0	0	0	0	0	0	0	0.215551	0	0	0	0	0	0	0	0	0	0	0	0	0	0.0140509	0	0	0	0	0	0	0	0	0	0	0	0.0767692	0	0	0	0	0	0	0	0	0	0	0	0	0	0	0	0	0	0	0	0	0	0	0	0	0	0	0	0	0	0	0	0	0	0	0	0	0	0	0	0	0	0.0141392	0	0	0	0	0	0	0	0	0.0437557	0	0	0	0	0	0	0	0	0	0	0	0	0	0.103467	0	0.415881	0	0	0	0.126488	0	0	0	0	0	0	0	0	0	0	0	0	0	0	0	0	0	0	0	0	0	0	0	0	0	0	0.0311238	0	0	0	0	0	0	0	0	0	0	0	0	0	0	0	0	0	0	0	0	0	0	0	0	0	0	0.0628579	0	0	0	0	0	0	0	0	0	0	0.0263005	0	0.0148818	0	0	0	0	0	0	0	0	0	0	0	0	0	0	0	0	0	0	0	0	0	0	0	0	0	0	0	0	0	0	0	0	0	0	0	0	0	0	0	0	0	0	0.0100364	0.0228374	0	0	0	0	0	0.379662	0.0191316	0	0	0	0	0	0	0	0.0189331	0	0	0	0	0	0	0	0	0	0.170449	0	0	0	0.0158156	0	0	0	0	0	0	0.0368442	0	0	0	0	0	0	0	0	0	0	0	0	0	0	0	0	0	0	0	0	0	0	0.170913	0	0	0	0	0	0	0	0	0	0	0	0	0	0	0	0	0	0	0	0	0	0	0	0	0	0	0	0	0	0	0	0	0	0	0	0	0.0312121	0	0	0	0	0	0.0130804	0	0	0.0356678	0	0	0.0794529	0	0	0	0	0	0	0	0	0	0	0	0	0	0	0	0	0	0	0	0	0	0	0	0	0	0	0	0	0	0	0.190677	0.0235506	0	0	0	0	0	0	0	0	0	0	0	0	0	0	0	0	0	0	0	0	0	0	0	0	0	0	0	0	0	0	0	0	0	0	0	0	0	0	0	0	0	0	0	0	0	0	0	0	0	0	0	0	0	0	0	0	0	0	0	0	0	0	0.109555	0	0	0	0	0	0	0	0	0	0	0	0	0	0	0	0	0	0	0	0	0	0	0	0	0	0	0	0	0	0	0	0	0	0	0	0	0	0	0	0	0	0	0	0	0	0	0	0	0.0509025	0	0	0	0	0	0	0	0	0	0	0	0	0.177354	0	0	0	0	1.17409	0	0	0	0	0	0	0	0	0	0	0	0	0	0	0	0	0	0	0	0	0	0	0	0	0	0	0	0	0	0	0	0	0	0	0	0	0	0	0	0	0	0	0	0	0	0	0	0	0	0	0	0	0.247491	0	0	0	0	0	0	0	0	0	0	0	0.0185434	0.0420425	0	0	0	0	0	0	0	0	0.0506231	0	0	0	0	0	0	0	0	0	0	0	0	0	0	0	0	0	0	0	0.0175729	0	0	0	0	0	0	0	0	0	0	0	0	0	0	0	0.144759	0	0	0	0	0	0	0	0	0	0	0.0750486	0	0	0	0	0	0	0	0	0.0411602	0	0	0	0	0	0	0	0.320907	0	0	0.0162567	0	0.0356531	0	0	0	0	0	0	0	0	0	0	0	0	0	0	0	0	0	0	0	0	0	0	0	0	0	0	0	0	0	0.153729	0.0557332	0	0	0	0	0	0	0	0	0	0	0	0	0	0	0	0	0	0.0476673	0	0	0	0	0	0	0	0	1.07383	0	0	0	0	0	0	0	0	0	0	0	0	0	0	0	0	0	0	0	0	0	0	0	0	0	0	0	0	0	0	0	0.251299	0.124951	0	0	0	0	0.301731	0	0.531164	0	0.0275137	0	0	0	0.16392	0	0	0	0.0150656	0.61183	0	0	0	0	0.0562699	0	0	0	0	0	0	0	0	0	0	0	0.946288	0	0	0	0	0	0.177912	1.18765	0	0	0	0	0	0	0	0	0	0	0	0	0.51898	0	0	0	0	0.0435204	0	0.0368883	0	0	0	0.363854	0	0	0	0	0	0	0	0	0	0	0	0	0	0	0	0	0	0	0	0	0	0	0.0302194	0	0.0505716	0	0	0	0	0	0	0	0.021308	0	0	0	0	0	0	0	0	0	0	0	0	0	0	0	0.010779	0.0752913	0	0	0	0	0	0	0	0	0	0	0.277372	0	0	0	0	0	0	0	0	0	0	0	0	0	0	0	0	0	0	0	0	0	0	0	0	0	0	0	0	0	0	0	0	0	0	0	0	0.0551744	0	0	0	0	0	0	0	0	0.0255211	0	0	0	0	0	0	0	0	0	0	0	0	0	0	0	0	0	0	0	0	0	0	0	0	0	0	0	0	0	0	0	0	0	0	0	0	0	0	0	0	0	0.201404	0	0	0	0	0.0160288	0	0	0	0	0	0	0	0	0.00226462	0	0	0.0229624	0	0	0	0	0	0	0	0	0	0	0	0	0.0376971	0	0	0	0	0	0	0	0	0	0	0.265527	0	0	0	0	0	0.0108158	0	0	0	0	0	0	0	0	0	0	0	0	0	0	0	0	0	0	0	0	0	0	0	0.0231388	0	0	0.08596	0	0	0.259645	0	0	0	0	0	0	0	0	0	0	0	0	0	0	0	0	0	0	0	0	0	0	0	0	0	0	0	0	0	0	0	0	0	0	0	0	0	0	0	0	0	0	0	0.0266019	0	0	0	0	0	0	0	0	0	0	0	0	0	0	0	0	0	0	0	0	0	0	0	0	0	0	0	0	0	0	0	0	0	0	0	0	0	0	0	0	0	0	0	0	0	0	0	0	0	0	0	0	0	0	0	0	0	0	0	0	0	0	0	0	0	0	0	0	0	0	0	0	0	0	0	0	0	0	0	0	0	0.01522	0	0	0	0	0	0	0	0	0	0	0	0	0	0	0	0	0	0	0	0	0	0	0	0	0	0	0	0	0	0	0	0	0	0	0	0	0	0	0	0	0	0	0	0	0	0	0	0	0	0	0	0	0	0	0	0	0	0	0	0	0	0	0	0	0	0	0	0	0	0	0	0	0	0	0	0	0	0	0	0	0	0	0	0	0	0	0	0	0.0184405	0	0	0	0	0	0	0	0	0	0	0	0	0	0	0	0	0	0	0	0	0	0	0	0	0	0	0	0	0	0.0200213	0	0	0	0	0	0	0	0	0	0	0	0.0340649	0	0	0	0	0	0	0	0	0	0	0	0	0	0	0	0	0	0	0	0	0	0	0	0	0	0	0	0	0	0	0	0	0	0	0	0	0	0	0	0	0	0	0	0	0	0	0	0	0	0	0	0	0	0.0346825	0	0	0	0	0.0968934	0	0	0	0	0	0	0	0	0	0	0	0	0	0	0.11851	0	0	0.119128	0	0	0	0	0	0	0	0	0	0.129252	0	0	0.0327267	0	0	0	0	0	0	0	0	0	0	0	0	0	0	0	0	0	0	0	0.0179773	0.053873	0	0	0	0	0	0	0	0	0	0	0	0	0.0358075	0	0	0	0	0	0	0	0	0	0	0	0	0	0	0	0	0	0	0	0	0	0	0	0.191838	0	0	0	0	0	0	0	0	0	0	0	0	0	0	0	0	0	0	0	0	0	0	0	0	0	0	0	0	0	0	0	0	0	0	0	0	0	0	0	0	0.0220286	0	0	0	0	0	0	0	0	0	0	0	0	0	0	0	0	0	0	0	0	0	0	0	0	0	0	0	0.12865	0	0	0	0	0	0	0	0	0	0.0373515	0	0	0	0	0	0	0	0	0	0	0	0	0	0	0	0	0	0	0	0	0	0	0	0	0	0	0	0	0	0	0	0	0	0	0	0.0911951	0.236285	0	0.281394	0	0	0.0341678	0.0581228	0.243719	0	0	0	0	0	0.0229182	0.20597	0	0	0	0	0.135215	29.4394	0	0	0	0	0.0755707	0	0	0	0	0	0.0750486	0	0	0	0	0	0	0.112621	0	0	0	0	0.331635	0	0	0.0215948	0	0	0	0	0	0	0	0	0	0	0	0	0	0	0	0	0	0	0	0	0	0	0	0	0	0	0	0	0	0.329105	0	0	0	0	0	0	0	0	0	0	0	0	0	1.28247	0	2.17823	0	0	0	0	0	0	0	0	0	0	0	0	0	0	0	0	0	0	0	0	0	0	0	0	0	0	0	0	0.484438	0	0	0	0.0613727	0	0	0	0	0	0	0.118628	0.220992	0	0	0	0	0	0.0338958	0	0	0	0	0	1.38656	0	0.0231094	0	0	0	0	0	0	0	3.52082	0	0	0	0	0	0	0	0	0	0	0.120701	0	0	0	0	0.0655784	0	0	0	0	0	0	0	0	0.627513	0	0.0307268	0	0	0	0	0.423116	0	0	0	0.879636	0	0	0.0628873	0.0173523	0	0	0	0	0	0	0	0	0	0	0	0.186066	0	0	0	0	0	0	4.11344	0	0	0	0	0	0	0	0	0	0	0	0.176861	0	0	0	0	0	0	0	0	0	0	0	0	0	0	0	0	0	0	0	0	0	0	0	0	0.0433513	0	0	0	0	0	0.0332782	0	0.128355	0	0	0	0	0	0	0	0	0	0	0	0	0	0	0	0	0	0	0.128451	0	0	0	0	0	0	0	0.0637549	0	0	0	0	0	0	0	0.13698	0	0	0	0	0	0	0	0	0	0	0.394	0	0	0	0	0	0	0	0	0	0	0	0	0	0	0.0277048	0	0	0	0	0	0	0	0	0	0	0	0	0	0	0	0	0.0167567	0	0	0	0	0.0532406	0	0	0	0	0	0	0	0	0.189772	0	0	0	0	0	0	0	0	0	0	0	0	0	0	0	0	0	0	0	0	0	0	0	0	0	0	0	0	0	0	0	0.00917612	0	0	0	0	0	0	0	0	0	0	0	0	0	0	0	0	0	0.203948	0.0950405	0	0	0.0522848	0	0	0	0	0	0	0	0	0	0	0	0	0.0194772	0	0	0	0	0	0	0	0	0	0	0	0	0.0167861	0	0	0	0	0	0	0	0	0	0	0	0	0	0	0	0	0	0	0	0	0	0	0	0	0	0	0	0	0	0	0	0	0	0	0	0	0	0	0	0	0	0	0	0	0	0	0	0	0	0	0	0	0	0	0.021433	0	0	0	0	0	0	0	0	0	0	0	0	0	0	0	0	0	0	0	0	0	0	0	0	0	0	0	0	0	0	0	0	0	0	0	0	0	0	0	0	0	0	0	0	0	0	0	0	0.129252	0	0	0	0	0	0	0	0	0	0	0	0	0	0	0	0	0	0	0	0	0	0	0	0	0	0	0	0	0	0	0	0	0	0	0	0	0	0	0	0	0	0	0	0	0	0	0	0	0	0	0	0	0	0	0	0.0411234	0	0	0.0302194	0	0	0	0	0	0	0	0	0	0	0	0	0	0	0	0	0	0	0	0	0	0	0	0	0	0	0	0	0	0	0	0	0	0	0	0	0	0	0	0	0	0	0	0	0	0	0	0	0	0	0	0	0	0	0	0	0	0	0	0	0	0	0	0	0	0	0	0	0	0	0	0	0	0	0	0	0	0	0	0	0	0	0	0	0	0	0	0	0	0	0	0	0	0	0	0	0	0	0	0	0	0	0	0	0	0	0	0	0	0	0	0	0	0	0	0	0	0	0	0	0	0	0	0	0	0	0	0	0	0	0	0	0.0854821	0	0	0	0	0	0	0	0	0	0	0	0	0	0	0.178971	0	0	0	0	0	0	0	0	0	0	0	0	0	0	0	0	0	0	0	0	0	0	0	0	0	0	0	0	0	0	0	0	0	0	0	0	0	0	0	0	0	0	0.0955184	0	0	0	0	0	0	0	0	0	0.0532186	0	0	0	0	0	0	0	0	0	0	0	0	0	0	0	0	0	0	0	0	0	0	0	0	0	0	0	0	0	0	0	0	0	0	0	0	0	0	0	0	0	0	0	0	0	0	0	0	0	0	0	0	0	0	0	0	0	0	0	0	0	0	0	0	0	0	0	0.0466674	0.0139554	0	0	0	0	0	0	0	0	0	0	0	0	0	0	0	0	0	0	0	0	0	0.407102	0	0	0	0	0	0	0	0	0	0	0	0	0	0	0	0	0	0	0	0	0	0	0	0	0	0	0	0	0	0	0	0	0	0	0	0	0	0	0	0	0	0	0	0	0	0	0	0	0	0	0	0	0.017867	0	0	0	0	0	0	0	0	0	0	0	0	0	0.115356	0	0	0	0	0	0	0	0	0	0	0	0	0	0	0	0	0	0	0	0	0	0	0	0	0	0	0	0	0	0	0	0	0	0	0	0	0	0	0	0	0	0	0	0	0	0	0	0	0	0	0	0	0	0	0	0	0	0	0	0	0	0	0	0	0	0	0	0	0	0	0	0.165126	0	0	0	0	0	0	0.0184919	0	0	0	0	0	0	0	0	0	0	0	0.238292	0	0	0	0	0.188765	0	0.0240579	0	0	0	0	0	0	0	0	0.680467	0.337281	0	0	0	0.222955	0	0	0.266122	0	0	0	0	0	0	0	0	0	0	0	0	0	0	0	0	0	0	0	0	0	0	0	0	0	0	0	0	0	0	0	0	0	0	0	0	0	0	0	0	0	0	0	0	0	0	0	0	0	0	0	0	0	0	0	0	0	0	0	0	0	0	0	0	0	0	0	0	0	0	0	0	0	0	0	0	0	0	0	0	0	0	0	0	0	0	0	0	0	0	0	0	0	0	0	0	0	0	0	0	0	0	0	0	0	0	0	0	0	0	0	0	0	0	0	0	0	0	0	0	0	0	0	0	0	0	0	0	0	0	0	0	0	0	0	0	0	0	0	0	0	0	0	0	0	0	0	0.0099408	0	0	0	0	0.115157	0	0	0	0	0	0	0.436042	0	0	0	0	0	0	0	0	0	0	0	0	0	0	0	0	0	0	0.0343222	0	0	0	0	0	0	0	0	0	0	0	0	0	0	0	0.906414	0	0.0239035	0	0	0	0	0	0	0	0	0	0	0	0	0	0	0	0	0	0	0	0	0	0	0	0.0693724	0	0	0	0	0	0	0	0	0	0	0	0	0	0	0	0	0	0	0	0	0	0	0	0	0	0	0	0	0	0	0	0	0	0	0	0	0	0	0	0	0	0	0	0	0	0	0	0	0	0	0	0	0.0455056	0	0	0	0	0	0	0	0	0	0	0	0	0	0	0	0	0	0	0.0344472	0	0	0	0	0	0	0	0.0504687	0	0	0	0	0	0	0.0296901	0	0	0	0	0	0	0	0	0.0388588	0	0	0	0	0	0	0	0	0	0.0197934	0	0	0	0	0	0	0	0	0	0	0	0	0	0	0	0	0.0251314	0	0	0	0	0	0	0	0	0	0	0	0	0	0	0	0	0	0	0	0	0	0.214102	0	0	0	0	0	0	0	0	0	0	0	0	0	0	0	0	0	0	0	0	0	0	0	0.0309179	0	0	0.0419543	0	0	0	0	0	0	0	0	0	0	0	0	0	0	0	0	0	0	0	0	0	0	0	0	0	0	0	0	0	0	0	0	0	0	0	0	0	0	0	0	0	0	0	0	0	0	0	0	0	0	0	0	0	0.0184037	0	0	0	0	0	0	0	0	0	0	0	0	0	0	0	0	0	0	0	0	0	0	0	0	0	0	0	0	0	0	0	0	0	0	0	0	0	0	0.00996286	0	0	0	0	0	0	0.0279034	0	0	0	0	0.061755	0	0.100805	0.0191096	0	0	0.0215139	0	0	0	0	0	0.0274328	0	0	0	0	0.0224771	0.0551229	0	0	1.16918	0	0	0	0	0	0	0	0	0	0	0	0	0	0	0	0	0	0	0	0.105643	0	0	0	0	0	0	0	0	0	0	0	0.0181905	0	0	0	0	0	0	0	0.0384544	0	0	0	0	0	0	0	0	0.000573508	0	0	0	0	0	0	0	0	0	0.0378883	0	0	0	0.0245579	0	0	0	0.146193	0	0	0	0	0.0172567	0	0	0	0	0	0	0	0	0	0	0	0	0	0	0	0	0	0	0	0	0	0	0.00374986	0	0.0447483	0.0212051	0	0	0	0	0	0	0	0	0.0882981	0	0	0	0	0	0	0	0	0	0	0	0	0	0	0	0	0	0	0	0	0	0	0	0	0	0	0	0	0	0	0	0	0	0	0	0	0	0	0	0	0	0	0	0	0	0.0273004	0	0	0	0	0	0	0	0	0	0	0	0	0	0	0.0363883	0	0	0	0	0	0	0	0	0	0	0	0	0.0785264	0	0	0	0	0.148796	0	0	0	0	0	0	0	0	0	0	0	0	0	0	0	0	0	0.0159479	0	0	0	0	0	0	0	0	0	0	0.0153818	0	0	0	0	0	0	0	0	0	0	0	0	0	0	0	0	0	0	0	0	0	0	0	0	0	0.536965	0	0	0	0	0	0	0	0.0281239	0	0	0	0	0	0	0	0	0	0	0	0	0	0	0	0	0	0	0	0	0	0	0	0	0	0	0	0	0	0	0	0	0	0	0	0	0	0	0	0	0	0	0.0470276	0	0	0	0	0	0	0	0	0	0.133752	0	0	0	0	0	0	0	0	0	0	0	0	0	0	0	0	0	0	0	0	0	0	0	0	0	0	0	0	0	0	0	0	0	0	0	0	0	0	0	0	0	0	0	0
SRS1876495	0	0	0.052417	0	0	0	0	0	0	0	0	0	0.0199653	0	0.0154155	0.251445	0.142446	0	0	0	0	0	0	0	0	0	0.0174142	0	0	0	0	0	0	0	0	0	0	0	0	0	0	0	0	0	0	0	0	0	0	0	0	0	0	0	0	0	0	0	0	0	0	0	0	0	0	0	0	0	0	0	0	0	0	0	0	0	0.0200089	0	0	0	0	0	0	0.0793886	0	0	0	0	0	0	0	0	0	0	0.334794	0	0	0	0	0	0.380953	0	0	0	0	0	0	0	0	0	0	0	0	0.346307	0	0	0	0	0	0	0	0	0	0	0	0	0	0	0	0	0.210904	0	0	0	0.0163967	0	0.0248857	0	0.0125155	0.0234248	0	0	0	0.0676072	0	0	0	0	0	0	0	0	0	0	0	0	0	0	0	0	0	0	0	0	0	0	0	0	0	0	0	0	0	0	0	0	0	0	0	0	0	0	0	0	0	0	0	0	0	0	0	0	0	0	0	0	0	0.0804352	0	0	0	0.0373358	0	0	0	0	0	0	0	0	0	0	0	0	0	0	0	0	0	0	0.0234684	0	0	0	0	0	0	0	0	0	0.105372	0	0	0	0	0	0	0	0	0	0	0	0	0	0	0	0	0	0	0	0	0	0	0	0	0	0.0333748	0.0628902	0.0145433	0	0.0173124	0	0	0	0	0	0	0	0.0928417	0	0	0	0	0	0	0	0	0	0	0	0	0.0172034	0.0168545	0.150986	0	0	0	0	0.0557021	0	0	0	0	0.0156699	0	0	0	0	0.013504	0	0	0.0281854	0	0	0	0.0486812	0.384478	0	0	0.0377792	0	0	0	0	0	0.0498441	0	0	0	0	0	0	0	0	0	0	0	0	0	0	0	0	0	0.0456505	0.235317	0	0	0	0	0	1.03024	0.17952	0.0180174	0	0	0	0	0	0	0.0300097	0	0	0	0	0.0921149	0	0	0	0.100931	0	0	0	0	0.163952	0	0	0.207437	0	0.0690172	0	0	0	0.0981765	0.667059	0.0222329	0.040025	0.0319648	0	0	0.994513	0.0690317	0	0	0	0	0.158472	0.0243842	0	0	0	0	0	0	0.200292	0	0	0	0	0.05334	0	0	0	0.0241226	0.0245514	0	0.013831	0.783893	0	0.0383243	0.28322	0.166038	0	0	0	0	0.295845	0.00214407	0	0	0	0.0839239	0	0	0	0	0.047591	0.0271679	0	0	0	0	0	0	0	0	0	0.0480634	0	0	0	0	0	0	0	0.0205612	0	0	0	0	0	0	0.0239336	0.0446547	0.062723	0.0341088	0.0572575	0.0770483	0.189572	0	1.27581	0.506109	0	0	0	0	0	0.0362965	0	0	0	0	0	0	0	0	0.0390366	0	0	0	0.0144198	0.0218477	0.0722078	0	0	0.0499749	0	0.06188	0	0	0	0	0	0.0486013	0.279078	0	0.0390584	0	0	0	0	0.0396834	0	0.0250601	0.246851	0	0	0	0.0213898	0.0495025	0	0.123178	0.0303949	0.195633	0	0.088917	0.608791	0	0	0.417708	0.0175305	0	0	0.0384478	0.0599757	0	0	0	0	0	0	0	0	0	0	1.00174	0	0	0	0	0	0	0	0	0.0326625	0	0	0	0	0	1.48353	0	0.256678	0.0390802	0	0.503303	0	0	0	0	0	0	0.837095	1.3087	0	0	0	0.0363837	0	0	0.079941	0	0	0	0	0	0.0351264	0	0.00830008	0	0	0	0	0	0	0	0.00281999	0	0	0	0	0	0	0	0	0	0	0	0	0	0	0	0	0	0	0	0	0	0	0	0	0	0	0	0.00746426	0	0	0	0	0.00201324	0	0	0	0	0	0	0	0	0	0	0	0	0	0	0	0	0	0	0	0	0	0	0	0	0	0	0	0	0	0	0	0.0475692	0	0.0411661	0	0	0	0	0.158043	0	0	0	0	0	0	0	0	0	0.0176395	0	0	0	0	0	0.0344868	0	0	0	0	0	0	0	0	0	0	0	0	0	0	0	0	0	0.127416	0	0	0	0	0	0	0	0	0	0	0	0	0	0	0	0	0	0	0	0	0	0	0	0	0	0.0366744	0	0	0	0	0	0	0	0	0	0.054532	0	0	0	0	0	0	0	0	0	0	0	0	0	0	0	0	0	0	0	0	0	0	0	0.0215134	0	0	0	0	0	0	0	0	0	0.0200452	0	0	0	0	0	0	0	0	0	0	0	0	0	0	0	0	0	0	0	0	0	0	0	0	0	0	0	0	0	0	0	0	0	0	0	0	0	0	0	0	0	0	0	0	0	0	0	0	0	0	0	0	0	0	0	0	0	0	0	0	0	0	0	0	0	0	0	0	0	0	0	0	0	0	0	0	0	0.0772228	0	0	0	0	0	0	0	0	0.0193547	0	0	0	0	0	0.00885245	0	0	0	0	0	0	0	0.0366308	0	0	0	0	0	0	0	0.0125083	0	0	0	0	0.0199144	0	0	0	0	0	0	0	0	0.112291	0	0	0	0	0	0	0	0	0	0	0	0	0	0	0	0	0	0	0	0.0244351	0	0	0	0	0	0	0.028229	0	0	0.0657393	0	0	0.00636679	0	0	0.171286	0	0	0	0	0	0	0	0	0	0	0	0	0.256888	0	0	0	0	0	0	0	0	0	0	0	0	0	0	0	0	0	0	0	0	0	0	0	0	0	0	0	0	0	0	0	0	0	0.827842	0	0	0	0	0	0.0266955	0	0.0169926	0	0	0	0	0	0	0	0	0	0	0	0	0	0	0	0	0.213542	0	0.0107203	0	0.0859589	0	0	0	0	0	0.0329678	0	0.188024	0	0	0	0	0	0	0	0	0	0	0	0	0	0	0	0	0	0	0	0	0	0	0	0	0	0	0	0	0	0	0	0	0	0	0	0	0	0	0	0	0	0	0	0	0	0	0	0	0	0	0	0	0	0.0192748	0	0	0	0	0	0	0	0	0	0	0	0	0	0	0	0	0.032459	0	0	0	0	0	0	0	0	0.0214697	0	0	0	0	0	0	0	0	0	0	0	0	0	0	0	0	0	0	0	0	0	0	0	0	0	0.0172616	0	0	0	0	0	0	0.0235339	0.0147177	0.0446402	0	0	0	0	0	0	0	0	0	0	0	0	0	0	0	0	0	0	0	0	0	0	0	0	0	0	0	0	0	0	0	0	0	0	0	0	0	0	0	0	0	0	0	0	0	0	0.00678107	0	0	0	0	0	0	0	0	0	0	0	0	0	0	0	0.0351264	0	0	0	0	0	0	0	0	0	0	0	0	0	0	0	0	0	0	0	0	0	0	0	0	0	0	0	0	0	0	0	0	0	0	0	0	0.00383025	0	0	0	0	0	0	0	0	0	0	0	0	0	0	0	0.0186279	0	0	0	0	0	0	0.105568	0	0.396914	0	0	0	0	0	0	0	0	0	0	0	0	0	0	0	0	0	0	0	0	0	0	0	0	0	0	0	0	0	0	0	0	0	0	0	0	0	0	0	0	0	0	0	0	0	0	0	0	0	0	0	0	0	0	0	0	0	0.0187733	0	0	0	0	0	0	0	0	0	0	0	0.0549826	0.0515376	0	0	0	0	0	0	0	0	0	0	0	0	0	0	0	0	0	0	0	0	0	0	0.0144052	0	0	0	0	0	0.0381135	0	0	0	0	0	0	0	0	0	0	0	0	0	0	0.014834	0.123724	0.00906323	0	0.09266	0	0	0	0	0	0.0220148	0	0.367428	0	0	0	0	0.0194492	0	0	0	0	0	0	0	0	0	0	0	0	0	0	0	0	0.0978349	0	0.117277	0	0	0	0	0	0	0	0	0	0.0156844	0	0	0	0	0	0	0	0	0	0	0.0150593	0	0	0	0	0.00456432	0	0.377915	0	0	0	0	0	0	0	0	0	0.0722078	0	0	0	0	0	0	0	0	0	0	0	0	0	0	0	0	0	0	0	0	0	0	0	0	0	0	0	0	0	0	0	0	0	0	0	0	0	0	0	0	0	0	0	0	0	0	0	0	0	2.20963	0	0	0	0	0	0.0344286	0	3.08549	0	0.0394654	0	3.91146	0	0.956683	0	0	0	0	0.994694	0	0	0	0	0.0556367	0	0	0	0	0	0	0	0	0	0	0.244613	0.275662	0	0	0	0	0	0.0892731	4.19675	0	0	0	0	0	0	0	0	0.0258378	0	0	0	0	0	0	0	0	0.0327279	0	1.79729	0	0	0	0.185291	0	0.0336001	0	0	0	0	0.0196309	0	0.19394	0	0.0792215	0	0	0.0513122	0	0	0	0	0.0478236	0	0	0	0.587489	0	0.384471	0	0	0	0	0	0.0193039	0	0.0643002	0	0	0	0	0	0	0	0	0	0	0	0	0	0	0	0.0604772	0.137874	0	0	0	0	0	0	0.00244206	0	0	0.278162	0	0.0424235	0	0	0	0	0.183409	0.0377937	0	0	0	0	0.028716	0	0.0597795	0	0	0	0	0	0	0	0	0	0	0	0	0	0	0	0	0	0	0.0271897	0	0.031972	0	0	0	0	0	0	0	0	0	0.0243551	0.0317758	0	0	0	0	0	0	0	0	0	0	0	0	0	0	0	0	0	0	0	0	0	0	0	0	0	0	0	0.0542921	0	0	0	0	0	0	0	0	0	0	0	0	0	0.0202996	0	0	0	0	0.0406573	0	0	0	0	0	0	0	0	0	0	0	0	0	0	0	0	0	0	0	0	0	0	0	0	0	0	0	0	0	0	0	0	0	0	0	0.165427	0	0	0	0	0	0	0	0	0	0	0	0	0	0	0	0	0.0979366	0	0	0	0	0	0	0	0	0	0	0	0	0	0	0	0	0	0	0.355523	0	0	0	0	0	0	0	0	0	0.00357587	0	0	0.0498659	0	0	0	0	0	0	0	0	0	0	0	0	0	0	0.125541	0	0	0.0471549	0	0	0	0.0429758	0	0	0	0	0	0	0	0	0.0401776	0	0	0	0	0	0	0	0	0	0	0	0	0	0	0	0	0	0	0	0	0	0	0	0	0	0	0	0	0	0	0	0	0	0	0	0	0	0	0	0	0	0	0	0	0	0	0	0	0	0	0	0	0	0	0	0	0	0	0	0	0	0	0	0	0	0	0	0	0	0	0.486093	0.0763942	0	0	0	0	0	0	0	0	0	0.0476564	0	0	0	0	0	0	0.0314851	0	0	0	0	0	0	0	0	0	0	0	0	0	0	0	0	0	0	0	0	0	0	0	0.493383	0	0	0	0	0	0	0	0	0	0	0.2671	0	0	0	0	0	0	0	0	0	0	0	0	0	0	0	0	0.0921004	0	0	0	0	0	0	0	0	0	0	0	0	0	0	0	0	0	0.225047	0	0	0	0	0	0	0	0	0	0	0	0	0	0	0	0	0	0	0	0	0	0	0	0	0	0	0	0.035904	0	0	0	0	0	0	0	0	0.021775	0	0	0	0	0	0	0	0	0	0	0	0	0	0	0	0	0	0	0	0	0	0.0279237	0	0	0	0	0	0	0	0	0	0	0	0	0	0	0	0	0	0	0.249191	0	0	0.0294573	0	0	0	0.0702673	0.0164475	0	0	0	0.0172979	0.0286215	0	0	0	0.299937	0	0.0276839	0	0	0	0	0	0	0	0	0	0	0.0206121	0	0	0	0	0.0167455	0	0	0	0	0	0	0	0	0	0	0	0	0	0	0.0452362	0	0	0.0149067	0	0	0	0	0	0	0	0	0	0.162012	0.058791	0	0.0427287	0.00779859	0	0.00941209	0	0	0	0.393338	0	0	0.0381135	0	0	0	0	0	0	0	0	0.017625	0	0	0	0	0	0	0	0	0	0	0	0	0	0	0	0.0276912	0	0	0	0	0	0	0	0	0	0	0	0	0	0	0	0	0.0288686	0	0	0	0	0	0.0277566	0.0840692	0	0	0	0	0.0714156	0	0	0	0.0229161	0	0	0	0	0	0	2.04348	0	0	0	0	0	0	0	0	0	0	0	0	0	0	0	0	0	0	0	0	0	0	0	0	0	0	0.0167528	0	0	0	0	0	0	0	0	0.25207	0	0	0	0	0	0	0	0	0	0	0	0	0	0	0	0.0219567	0	0	0	0	0	0.204152	0	0	0	0	0	0	0	0	0	0	0	0	0	0	0	0	0	0	0	0	0	0	0	0	0	0	0	0	0	0	0	0	0	0	0	0	0	0	0	0.041653	0.0349955	0	0.0437462	0	0.0344504	0	0.038208	0.127779	0	0	0	0	0	0	0.0328805	0	0	0	0	0	0	0	0	0	0	0.0201833	0	0	0	0	0	0.0186497	0	0	0	0	0	0	0.0571267	0	0	0	0	0.512352	0	0	0.223463	0	0	0.152432	0	0	0	0	0.0418929	0	0	0	0	0	0	0	0	0	0	0	0	0	0	0	0	0	0	0	0	0	0.0203505	0	0	0	0	0	0	0	0	0	0	0	0	0	0.804389	0	0	0	0	0	0	0	0	0	0	0	0	0	0	0	0	0	0	0.0353371	0	0	0	0	0	0	0	0	0	0	0	3.77179	0	0	0	0.438509	0	0	0	0.026412	0	3.16138	0	0	0	0	0.0600048	0	0	0	0	0	0	0	0	2.84853	0	0.0274586	0	0	0	0.029232	0	0	0	2.26574	0	0	0	0	0	0	0	0	0.0332585	0	0.074817	0	0	0	0	0.0316014	0	0	0	0	0	0	0	0	1.83852	0	0.0690244	0	0	0	0	0.172557	0	0	0	0.476208	0	0	0.740357	0.016651	0	0	0.0272769	0	0	0	0	0	0	0	0	0.02663	0	0	0	0	0	0	0	0	0	0	0	0	0	0	0	0	0	0	0	0	0	0	0	0	0	0	0	0	0	0	0	0	0	0	0	0	0	0	0	0	0	0	0	0	0	0	0	0	0	0	0	0.0882629	0	0	0	0	0	0	0	0	0	0	0	0	0	0	0	0	0	0	0.0141145	0	0	0	0	0	0	0	0.0123992	0	0	0	0	0	0	0	0	0	0	0	0	0	0	0	0	0	0	0.25779	0	0	0.0166365	0	0	0	0	0	0.035686	0.0333094	0	0	0	0	0.0287087	0	0.0783566	0	0.0464499	0	0	0	0	0	0.0285924	0.0136566	0	0	0	0	0	0.033869	0	0	0.0261794	0	0.0441314	0.0396543	0.0131769	0	0	0	0	0	0.0230469	0.630995	0	0	0	0	0	0	0.0193329	0.00414277	0	0	0	0	0	0.00587983	0	0	0	0	0.00718808	0.00393927	0	0	0	0	0	0	0.00541468	0	0	0	0.00912137	0	0.00707179	0.00850359	0	0	0	0.00941936	0	0	0	0.00476056	0	0.011091	0	0	0	0	0	0.238209	0.0368561	0	0	0.024406	0	0	0.462682	0	0	0	0	0	0	0	0	0	0.0227198	0	0	0	0	0	0	0	0	0	0	0	0	0	0	0	0	0	0	0	0	0	0	0	0	0	0	0	0	0	0	0	0	0	0	0	0.0324517	0.0273278	0	0	0	0	0	0	0	0	0	0	0	0	0	0	0	0	0	0	0	0	0	0	0	0	0	0	0	0	0	0.00671565	0	0	0	0	0.0177049	0	0	0	0	0	0.247672	0	0	0	0	0	0	0	0	0	0	0	0	0	0	0	0	0	0	0	0	0	0	0	0	0	0.0354098	0	0	0	0	0	0	0	0	0	0	0	0	0.0925365	0	0	0	0	0	0	0	0	0	0	0	0	0	0	0	0	0	0	0	0	0	0	0	0.0955527	0	0	0	0	0	0	0	0	0	0	0	0	0	0	0	0	0	0	0	0	0	0	0	0	0	0	0	0	0	0	0	0	0	0	0.0164693	0	0	0	0	0	0	0	0	0	0	0	0	0	0	0	0	0	0	0	0	0	0	0	0	0	0.00783493	0	0	0	0.00505128	0	0	0	0.00776225	0	0	0.0132714	0.00489865	0	0.0135331	0.00452071	0.00609787	0	0.00986271	0	0.00704272	0	0	0	0	0	0	0.00928853	0.00768957	0	0	0	0	0	0	0	0	0	0	0	0	0	0	0	0	0	0	0	0	0	0	0	0	0	0	0	0	0	0	0	0	0	0	0	0	0	0	0	0	0	0	0	0	0	0.0534563	0	0	0.00538561	0	0	0	0	0	0	0	0	0	0	0	0	0	0	0	0	0	0	0	0	0	0	0	0	0	0	0	0	0	0.0555422	0	0	0	0	0	0	0	0	0	0	0	0	0	0.0296826	0.0371687	0	0	0	0	0	0	0	0	0	0	0	0	0	0	0	0	0	0	0	0	0	0	0	0	0	0	0	0	0	0	0	0	0	0	0	0	0	0	0	0.0428377	0	0	0.0929944	0	0	0	0.010088	0	0	0	0	0	0.0271315	0	0	0	0	0	0	0	0	0	0	0	0	0	0	0	0	0	0	0	0	0	0	0	0.033571	0	0	0	0	0	0	0	0	0.0609133	0	0.0531075	0	0	0	0	0	0	0	0	0	0	0	0	0	0	0	0	0	0	0	0	0	0	0	0	0	0	0	0	0	0	0	0	0.0494734	0.00925219	0	0.116259	0	0	0	0.0297044	0	0	0	0	0	0	0	0	0	0	0	0	0	0	0	0	0	0	0	0	0	0	0	0	0	0	0	0	0	0.0504401	0	0	0	0	0	0	0	0	0	0	0	0	0	0	0	0	0	0	0	0	0	0	0	0	0	0	0	0	0	0	0	0	0	0	0	0	0	0	0.0305911	0	0	0	0	0	0	0	0	0	0	0	0	0	0.070449	0	0	0	0	0	0	0	0	0	0	0	0	0	0.0436445	0	0	0.143558	0	0	0	0	0	0	0	0	0	0	0	0	0	0	0	0	0	0	0	0	0	0	0	0	0	0	0	0	0	0	0	0	0	0	0	0	0	0	0	0	0	0	0	0	0	0	0	0	0	0	0	0	0	0	0.428755	0	0	0	0	0	0	0.0409844	0	0	0	0	0	0	0	0	0	0	0	0.0345667	0	0	0	0	0.178597	0.726054	0	0	0	0	0	0	0	0	0	0.0144852	0.0428232	0	0	0	0	0	0	0.0297553	0	0	0	0	0	0	0	0	0	0	0	0	0	0	0	0	0	0	0	0	0	0	0	0	0	0	0	0	0	0	0	0	0	0	0	0	0	0	0	0	0	0	0	0	0	0	0	0	0	0	0	0	0	0	0	0	0	0	0	0	0	0	0	0	0	0	0	0	0	0	0	0	0	0	0	0	0	0	0	0	0	0	0	0	0	0	0	0	0	0	0	0	0.0274949	0	0	0	0	0	0	0	0	0	0	0	0	0	0	0	0	0	0	0	0	0	0	0	0	0	0	0	0	0	0.00956472	0	0	0	0.0240862	0	0	0	0	0	0	0	0	0	0	0.172805	0	0	0	0.0324735	0	0	0	0	0	0.0469296	0	0	0.023483	0	1.58942	0	0	0	0	0	0	0.159926	0	0	0	0	0	0	0	0	0	0	0	0	0	0	0	0	0	0	0.0265864	0	0	0	0	0	0	0	0	0	0	0.360065	0	0	0	0	0.457682	0	0	0.1008	0	0.0640676	0	0	0	0	0	0	0.0450472	0	0	0	0	0	0	0	0	0	0	0.21453	0	0	0.027415	0	0	0.0856464	0.0185189	0	0	0	0	0	0.064133	0	0	0	0	0	0	0	0	0	0	0	0	0	0	0	0	3.05097	0	0	0	0	0	0	0	0	0	0	0	0	0	0.0224655	0	0	0	0	0	0	0	0	0	0.209014	0	0.142998	0.208898	0	0	0	0	0	0	0	0	0	0	0.0609424	0	0	0	0	0	0	0.0351554	0	0.187915	0	0	0.385867	0	0	0.0338181	0	0	0	0	0	0	0	0	0	0	0	0	0	0	0	0.0222547	0	0	0	0	0	0	0.0923911	0	0	0.0274586	0	0	0	0	0	0	0	0	0	0.253581	0	0.0111201	0	0	0	0	0.0698312	0.0827465	0	0	0	0	0	0	0	0	0	0.069148	0	0	0	0	0	0	0	0	0.0306202	0	1.10706	0	0.187232	0.0245005	0	0.0382225	0	0.0214261	0	0	0	0	0.0944262	0	0	0	0	0.122568	0	0.0154591	0	0	0	0	0.38615	0	0	0	0	0	0	0	0.0847088	0	0	0	0	0	0	0	0.137119	0	0.300431	0	0	0	0	0	0	0	0	0	0	0	0	0	0	0	0	0	0.0171816	0	0	0	0	0	0	0	0	0	0	0	0	0	0	0	0	0.0278365	0	0	0	0.0401486	0	0	0	0	0	0	0	0	0	0	0	0	0	0	0	0	0	0	0	0	0	0	0	0	0.0105241	0	0	0	0	0	0	0	0	0	0	0.0245005	0.0295954	0	0.0150303	0	0	0	0	0	0	0.33954	0	0	0.024108	0	0	0	0	0.0170508	0.548285	0	0	0	0	0	0	0	0.111731	0	0	0	0	0.0178866	0	0	0	0	0	0	0	0	0	0	0	0	0	0	0	0	0	0	0	0	0	0	0	0	0	0	0	0	0	0	0	0	0	0	0	0.180639	0	0	0	0	0.0145942	0	0	0.0520172	0	0	0	0	0	4.89796	0	0	0	0	0	0	0	0	0	0	0	0	0	1.13338	0	0	0	0	0	0	0.01684	0	0	0	0	0.0186934	0	0	0	0	0	0	0	0	0	0	0	0	0	0	0	0	0	0	0	0	0	0	0	0	0	0.167412	0	0	0.0189623	0	0	0	0	0	0	0	0	0.86887	0.0268335	0	0	0	0	0	0	0	0	0	0	0	0	0	0	0	0	0	0	0	0.598892	0	0	0.0290939	0	0	0	0	0	0	0	0	0	0	0	0	0	0	0	0	0	0	0.0553024	0	0	0	0	0	0	0	0	0	0	0	0	0	0	0	0	0.0394872	0	0	0	0	0	0	0	0	0	0	0.0450763	0	0	0	0	0	0	0	0	0	0	0	0.0173778	0	0	0	0	0	0	0	0	0	0	0.0860461	0	0	0	0	0	0.0162222	0	0	0	0	0	0	0	0.0154591	0	0	0	0	0	0	0	0	0	0	0	0	0	0	0	0	0	0	0	0	0	0.115009	0	0	0	0	0	0	0	0	0.713059	0	0	0	0	0	0	0	0	1.41277	0	0	0	0	0	0	0	0	0	0	0	0.0206557	0	0	0	0	0	0	0	0	0	0	0	0	0	0	0	0	0	0	0	0.0162368	0	0.0554041	0	0	0	0	0	0	0	0	0	0	0	0	0	0	0	0	0.0516829	0	0	0	0	0	0	0	0	0.0213026	0	0	0	0	0	0	0	0	0	0	0	0	0	0	0	0	0	0	0	0	0	0	0	0	0	0	0	0
SRS1876497	0	0	0.255458	0	0	0	0	0	0	0	0	0	0	0	0	0.405552	0	0	0	0	0	0	0	0	0	0	0.0263339	0	0	0	0	0	0	0	0	0	0	0	0	0	0	0	0	0	0	0	0	0	0	0	0	0	0	0	0	0	0	0	0	0	0	0	0	0	0	0	0	0	0	0	0	0	0	0	0	0	0	0	0	0	0	0	0	0	0	0	0	0	0	0	0	0	0	0	1.01088	0	0	0	0	0	0.091138	0	0	0	0	0	0	0	0	0	0	0	0	1.14565	0	0	0	0	0	0	0	0	0	0	0	0	0	0	0	0	0.146204	0	0	0	0.0553437	0	0	0	0.0315978	0.180843	0	0	0	0	0	0	0	0	0	0	0	0	0	0	0	0	0	0	0	0	0	0	0	0	0	0	0	0	0	0	0	0	0.046322	0	0	0	0	0	0	0	0	0	0	0	0	0	0	0	0	0	0	0	0	0	0	0	0	0.61169	0	0	0	0.172128	0	0	0	0	0	0	0	0	0	0	0	0	0	0	0	0	0	0	0	0	0	0	0	0	0	0	0	0	0.0240091	0	0	0	0	0	0	0	0	0	0	0	0	0	0	0	0	0	0	0	0	0	0	0	0	0	0.048486	0.0586482	0	0.129418	0.110468	0.0975716	0	0	0	0	0	0	0.609629	0	0	0.181633	0	0	0	0	0	0	0	0	0	0	0	0	0	0	0	0	0	0	0	0	0	0	0	0.0623914	0	0	0.0523608	0	0	0	0	0	0	0.0939161	0.0689713	0	0	0	0	0	0	0	0.0620551	0	0	0	0	0	0	0	0	0	0	0	0	0	0	0	0	0	0	0	0.103069	0	0	0.0558116	0	0	0.118583	0.0742059	0	0	0	0	0	0	0	0	0	0	0	0	0.681817	0	0	0	0.246744	0	0	0.0473309	0	0	0	0.0787386	0.0449622	0	0.0494803	0	0	0	0	0.272083	0.0503576	0.0488808	0	0	0	0.893834	0.175989	0	0	0	0	0.0976739	0.0588383	0	0	0	0	0	0	0	0	0	0	0	0	0	0	0	0	0	0	0	0	0	0.0432076	0.072115	0.0983465	0	0	0	0	0.0542324	0	0	0	0	0.224518	0	0	0	0	0	0	0	0	0	0	0.0506647	0	0	0	0	0	0	0	0	0	0	0	0	0	0	0	0	0	0	0	0.0432368	0.216784	0.0466437	0	0.0431052	0.0558262	0.570998	0	0	0.124227	0	0	0	0	0	0	0	0	0	0	0	0	0	0	0	0	0	0	0.0274598	0	0	0	0	0	0	0.280359	0	0	0	0	0	0.0892518	0.345968	0.0505477	0	0	0	0	0	0.261409	0	0.113846	0.159086	0	0	0	0.0468338	0	0	0	0	0.032095	0	0.0324166	0	0	0	0.048062	0.209546	0	0	0.155606	0.076019	0	0	0	0	0	0	0	0	0.0825257	0	0	0	0	0	0	0	0	0	0	0.0454447	0	0	0	0	0	0.187832	0	0.267404	0	0.605608	0.306591	0	0	1.16946	0	0	0	0.539517	0.148953	0	0	0	0	0	0	0	0	0	0	0	0	0.0482813	0	0.132021	0	0.0572592	0	0	0	0	0	0	0	0	0	0	0	0	0	0	0	0	0	0	0	0	0	0	0	0	0	0	0	0	0	0	0	0	0	0	0	0	0	0	0	0	0	0	0	0	0	0	0	0	0	0	0	0	0	0	0	0	0	0	0	0	0	0	0	0	0	0	0	0.0270797	0	0	0	0	0.0263924	0	0	0	0	0.345807	0	0	0	0	0	0	0	0.0679623	0	0	0	0	0	0	0	0	0	0	0	0	0	0	0	0	0	0	0	0	0	0	0	0	0	0.33215	0	0	0	0	0	1.40523	0	0	0	0	0	0	0	0	0	0	0	0	0	0	0	0	0	0	0.39014	0	0.101885	0	0	0	0	0	0	0	0	0	0	0	0.0837247	0	0	0	0	0	0	0	0	0	0	0	0	0.0259976	0	0	0	0	0	0	0	0	0	0.116229	0	0	0	0	0	0.0538815	0	0.0948373	0	0	0	0	0	0	0	0	0	0.224548	0	0	0	0	0	0	0	0	0	0	0	0	0	0	0	0.413228	0	0	0	0	0	0	0	0	0	0.0817069	0	0	0	0	0	0	0	0	0.0703457	0	0	0.200392	0	0	0	0	0	0	0	0	0	0	0	0	0	0	0	0	0	0	0	0	0	0	0	0	0	0	0	0	0	0.0469946	0	0	0	0	0	0	0	0	0	0	0	0	0	0	0	0	0	0	2.28247	0	0	0	0.0843973	0	0.445279	0	0	0	0	0	0	0	0	0	0	0	0	0	0.0306035	11.0165	0	0	0	0	0	0	0	0	0	0	0	0	0	0	0	0	0	0	0	0	0	0	0	0	0	0	0	0	0	0	0	0	0	0	0.0498751	0	0	0	0	0	0.134229	0	0.0315101	0	0	0	0	0	0	0	0	0	0.519149	0.124461	0	0	0	0	0	0	0	0	0	0	0	0	0	0	0	0	0	0	0	0	0	0	0	0	0	0	0	0	0	0	0	0	0	0.0400492	0.077218	0	0	0	0	0.030662	0	0	0	0	0	0	0	0	0	0	0	0.148207	0	0	0	0	0	0	0	0	0.0166835	0	0.258339	0	0	0	0	0	0.0604467	0	0.566611	0	0	0	0	0.189411	0	0	0	0	0	0	0	0	0	0	0	0	0	0	0	0	0	0	0	0	0	0	0	0	0	0	0	0	0	0	0	0	0	0	0	0	0	0	0	0	0	0	0	0	0	0	0	0	0	0	0	0	0	0	0	0	0	0	0	0	0	0	0	0	0	0	0	0	0	0	0	0.0743082	0	0	0.0972207	0	0	0.197336	0	0	0	0	0	0	0	0	0	0	0	0	0	0	0	0	0	0	0	0	0	0	0	0	0	0	0	0	0	0	0.0620113	0.0667926	0	0	0	0	0	0.0930388	0	0	0	0	0	0	0	0	0	0	0	0	0	0	0	0	0	0	0	0	0	0	0	0	0	0	0	0	0	0	0	0	0	0	0	0	0	0	0	0	0	0	0	0	0	0	0	0	0	0	0	0	0	0	0	0	0.103523	0	0	0	0	0	0	0	0	0	0	0	0	0	0	0	0	0	0	0	0	0	0	0	0	0	0	0	0	0	0	0	0	0	0	0	0	0	0	0	0	0	0	0	0	0	0	0	0	0	0	0	0	0	0	0	0	0	0	0.0372126	0	0	0.108553	0	0	0	0	0.367213	0	0	0	0	0	0	0	0	0	0	0	0	0	0	0	0	0	0	0	0	0	0	0	0	0	0.32943	0	0	0	0	0	0	0	0	0	0	0	0	0	0	0	0	0	0	0	0	0	0	0	0	0	0	0	0	0	0	0	0	0	0	0	0	0	0	0.0472139	0	0	0	0	0	0	0	0	0	0.0344345	1.03828	0	0	0	0	0	0	0	0	0	0	0	0	0	0	0	0	0	0	0.882882	0	0	0	0	0	0	0	0	0	0	0	0.0797037	0	0	0	0.0536476	0	0	0	0	0	0	0	0	0	0.042842	0.032636	0	0	0	0	0	0	0	0	0.120045	0	0	0	0	0	0	0	0.0830667	0	0	0.401765	0	0.0837247	0.13126	0.126084	0	0	0	0	0	0	0	0	0	0	0	0	0	0	0	0	0	0	0	0	0	0	0	0	0	0	0	0.269846	0	0	0	0	0	0	0	0	0.0389672	0	0	0	0	0	0	0	0	0	0.0514104	0	0	0	0	0	0	0	0	0.0297116	0.0239798	0	0	0	0	0	0	0	0	0	0	0	0	0	0	0	0	0	0	0	0	0	0	0	0	0	0	0	0	0	0	0.0354726	0	0	0	0	0	0.103333	0	0.681407	0	0	0	0.158106	0	0.085377	0	0	0	0	0.329094	0	0	0	0	0.116302	0	0	0	0	0	0	0	0	0	0	0	0.428727	0	0	0	0	0	0.0770425	0.269261	0	0	0	0	0	0	0	0	0	0	0	0.191824	0.500857	0	0	0.151248	0	0.103698	0	0	0	0	0	0.199808	0	0	0	0	0	0	0	0	0.0597449	0	0	0	0	0	0	0	0	0	0	0	0	0	0.075902	0	0.279657	0	0	0	0	0	0	0	0.5276	0	0	0	0	0	0	0	0	0	0	0	0	0	0	0	0	0	0	0	0	0	0	0	0	0	0	0	0	0	0	0	0	0	0	0	0	0	0	0	0	0	0	0	0	0	0	0	0	0	0	0	0	0	0	0	0	0	0	0	0	0	0	0	0	1.75192	0	0	0	0	0	0	0	0	0	0	0	0	0	0	0	0	0	0	0	0	0	0	0	0	0	0	0	0	0	0	0	0	0	0	0	0	0	0	0	0	0	0	0	0	0	0	0	0	0	0	0.123891	0	0	0	0	0.0776859	0	0	0	0	0	0	0	0	0	0	0	0	0	0	0	0	0	0	0	0	0	0.399878	0	0	0	0	0	0	0	0	0	0	0	0	0	0	0	0	0	0	0	0	0	0	0	0	0	0	0	0	0	0	0	0	0	0	0	0	0	0	0	0	0	0	0	0.0330015	0	0	0.0420524	0	0	0.14771	0	0	0	0	0	0	0	0	0	0	0	0	0.0424326	0	0	0	0	0	0	0	0	0	0	0	0	0	0	0	0	0	0	0	0	0	0	0	0	0	0	0	0	0	0	0	0	0	0	0	7.65603	0.433962	0	0	0.669841	0	0.91119	0	0	0	0	0	0	0	0	0	0	0	0	0	0	0	0	0	0	0	0	0	0	0	0	0	0	0	0	0	0	0	0	0	0	0	0	0	0	0	0	0	0	0	0	0	0	0	0.059277	0	0	0	0	0	0	0	0	0	0	0	0	0	0	0	0	0	0	0	0	0	0	0.0994286	0	0	0	0	0	0	0	0	0	0	0	0	0	0	0	0	0	0	0	0	0	0	0	0	0	0	0	0	0	0	0	0	0	0	0	0	0	0	0	0.0579025	0	0	0	0	0	0	0	0	0	0	0	0	0	0	0	0	0	0	0	0	0	0	0	0	0	0	0	0	0	0	0	0	0	0	0	0	0.0593793	0	0.0660908	0	0	0	0	0	0	0	0	0	0.0234827	0	0	0	0	0	0	0	0	0	0	0	0	0	0	0	0	0	0	0	0	0	0	0	0	0	0	0	0	0	0	0	0	0	0	0	0	0	0	0	0	0	0	0	0	0	0	0	0	0	0	0	0	0	0	0	0	0	0	0	0	0	0	0	0	0	0	0	0	0	0	0	0	0	0.029346	0	0	0	0	0	0	0	0	0	0	0	0	0	0	0	0	0	0	0	0	0	0.198726	0	0	0	0	0.0504308	0	0	0	0	0	0	0	0	0	0	0	0	0	0	0.353132	0	0	0	0	0	0	0	0	0	0	0	0	0.12778	0.0474918	0	0.0577124	0	0	0	0	0.860364	0	0	0	0	0.0469361	0	0	0	0	0	0	0	0	0	0	0.11756	0	0	0	0	0.0330015	0	0	0	0	0	0	0	0.0333378	0.0637659	0	0	0	0	0	0	0	0	0	0	0	0	0	0	0	0	0	0	0	0	0	0	0.0895881	0.0462781	0	0	0	0	0	0	0	0	0	0	0	0	0	0	0	0	0	0	0	0	0	0	0	0	0	0	0.0934482	0	0	0	0	0	0	0	0	0	0	0	0	0	0	0	0	0	0	0	0	0	0	0	0	0	0	0	0	0	0	0	0	0	0	0	0	0	0	0	0	0.0659007	0	0	0	0	0	0	0	0	0	0	0	0	0	0	0	0	0	0	0	0	0	0	0	0	0	0	0	0	0	0	0	0	0	0	0	0	0	0	0	0	0	0	0	0	0	0.0512057	0.36657	0	0.658012	0	0	0.0433392	0	0.0981126	0	0	0	0	0	0.0793089	0.440819	0	0	0	0	0	10.6436	0	0	0	0	0.126377	0	0	0	0	0	0.0682109	0	0	0	0	0	0	0.0665733	0	0	0	0	0.0698339	0	0	0	0	0	0	0	0	0	0	0	0	0	0	0	0	0	0	0	0	0	0	0	0	0	0	0	0	0	0	0	0	0	0	0	0	0	0	0	0	0	0	0	0	0	0	1.47602	0	0	0	0	0	0	0	0	0	0	0	0	0	0	0	0	0	0	0	0	0	0	0	0	0	0	0	0	0	0	0.336376	0	0	0	0.0361306	0	0	0	0.0620405	0	0	0.448408	0	0	0	0	0	0	0	0	0	0	0	0	0.463878	0	0	0	0.366438	0	0	0	0	0	1.24657	0	0	0	0	0	0	0	0	0	0	0	0	0	0	0	0.188242	0	0	0	0	0	0	0	0	0.245574	0	0.117209	0	0	0	0	0.5394	0	0	0	0.0666902	0	0	0.268077	0	0	0	0	0	3.91431	0	0	0	0	0	0	0.0498605	0	0	0	0	0	0	0	0	0	0	0	0	0	0	0	0	0	0	0	0	0	0	0	0	0	0	0	0	0	0	0	0	0	0	0	0	0	0	0	0	0	0	0	0	0	0	0	0	0	0.178796	0	0.390242	0	0	0	0	0	0	0	0	0	0	0	0	0	0	0	0	0	0	0.0557677	0	0	0	0	0	0	0	0.0530481	0	0	0	0	0	0	0	0.152257	0	0	0	0	0	0	0	0	0	0	0.146672	0	0	0	0	0	0	0	0	0	0	0	0	0	0	0.058078	0	0	0	0	0	0	0	0	0	0	0	0	0	0	0	0	0.0396398	0	0	0	0	0.732905	0	0	0.129784	0	0	0	0	0	0.911467	0	0	0.0610462	0	0	0	0	0	0	0	0	0	0	0	0	0	0	0	0	0	0	0	0	0	0	0	0	0	0	0	0	0.0369494	0	0	0	0	0	0	0	0	0	0	0	0	0	0	0	0	0	0.0376074	0.0630202	0	0	0.0982442	0	0	0	0	0	0	0	0	0	0	0	0	0.530598	0	0	0	0	0	0	0	0	0	0	0	0	0	0	0	0	0	0	0	0	0	0	0	0	0	0	0	0	0	0	0	0	0	0	0	0	0	0	0	0	0	0	0	0	0	0	0	0	0	0	0	0	0	0	0	0	0	0	0	0	0	0	0	0	0	0	0	0.31282	0	0	0	0	0	0	0	0	0	0.240983	0	0	0	0	0	0	0	0	0	0	0	0	0	0	0	0	0	0	0	0	0	0	0	0	0	0	0	0.0183358	0	0	0	0	0	0	0	0	0	0	0.0442457	0	0	0	0	0	0	0	0	0	0	0	0	0	0	0	0	0	0	0	0	0	0	0	0	0	0	0	0	0	0	0	0	0	0	0	0	0	0	0	0	0	0	0	0	0	0	0	0	0	0	0	0.051966	0	0	0	0.0552121	0.0387918	0	0	0	0	0	0	0	0	0	0	0	0	0	0	0	0	0	0	0	0	0	0	0	0	0	0	0	0	0	0	0	0	0	0	0	0	0	0	0	0	0	0	0	0	0	0	0	0	0	0	0	0	0	0	0	0	0	0	0	0	0	0	0	0	0	0	0	0	0	0	0	0	0	0	0	0	0	0	0	0	0	0	0	0	0	0	0	0	0	0	0	0	0	0	0	0	0	0	0	0	0	0	0	0	0	0	0	0	0	0	0	0	0	0	0	0	0	0	0	0	0	0	0	0	0	0	0	0	0	0	0	0	0	0	0	0	0	0	0	0	0	0	0	0	0	0	0	0	0	0.884037	0	0	0	0	0	0	0	0	0	0	0	0	0	0	0	0	0	0	0	0	0	0	0	0	0	0	0	0	0	0	0	0	0	0	0	0	0	0	0	0	0	0	0.0899097	0	0	0	0	0	0	0	0	0	0.0430906	0	0.0606807	0	0	0	0	0	0	0	0	0	0	0	0	0	0	0	0	0	0	0	0	0	0	0	0	0	0	0	0	0	0	0	0	0	0	0	0	0	0	0	0	0	0	0	0	0	0	0	0	0	0	0	0	0	0	0	0	0	0	0	0	0	0	0	0	0	0.0356627	0	0	0	0	0	0	0	0	0	0	0	0	0	0	0	0	0	0	0	0	0	0	0.205393	0	0	0	0	0	0	0	0	0	0	0	0	0	0	0	0	0	0	0	0	0	0	0	0	0	0	0	0	0	0	0	0	0	0	0	0	0	0	0	0	0	0	0	0	0	0	0	0	0	0	0	0	0.0387333	0.0617773	0	0	0	0	0	0	0	0	0	0	0	0	0.118203	0	0	0	0.053516	0	0	0	0	0	0	0	0	0	0	0	0	0.0520976	0	0	0	0	0	0	0	0	0	0	0	0	0	0	0	0	0	0	0	0	0	0	0	0	0	0	0	0	0	0	0	0	0	0	0	0	0	0	0	0	0	0	0	0	0	0	0	0	0	0	0	0	0	0	0.244112	0	0	0	0	0	0	0.0713546	0	0	0	0	0	0	0	0	0	0	0	0.0522	0	0	0	0	0	0	0	0	0	0	0	0	0	0	0.506574	0.122063	0	0	0	0	0.0837247	0	0	0.0487346	0	0	0	0	0	0	0	0	0	0	0	0	0	0	0	0	0	0	0	0	0	0	0	0	0	0	0	0	0	0	0	0	0	0	0	0	0	0	0	0	0	0	0	0	0	0	0	0	0	0	0	0	0	0	0	0	0	0	0	0	0	0	0	0	0	0	0	0	0	0	0	0	0	0	0	0	0	0	0	0	0	0	0	0	0	0	0	0	0	0	0	0	0	0	0	0	0	0	0	0	0	0	0	0	0	0	0	0	0	0.0320511	0	0	0	0	0	0	0	0	0	0	0	0	0	0.144903	0	0	0	0	0	0	0	0	0	0	0	0	0	0	0	0	0	0	0	0	0	0	0	0	0	0	0	0	0.617729	0	0	0	0	0	0	0.388195	0	0	0.172494	0	0	0	0	0	0	0	0	0	0	0	0	0	0	0	0	0	0	0	0	0	0	0	0	0	0	0	0	0	0	0	0.730186	0	0	0	0	0	0	0	0	0	0	0	0.258251	0.0222691	0	0	0	0	0	0	0	0.182817	0	0	0	0	0.204735	0	0	0	0	0	0	0	0	0	0	0	0	0	0	0.0458541	0	0	0	0	0	0	0	0	0	0	0	0	0	0	0	0	0	0	0	0	0	0	0	0	0	0.0383092	0.0168882	0	0	0	0	0	0	0	0	0	0	0.116887	0	0	0	0	0	0	0	0	0	0	0	0	0	0	0	0	0	0	0	0	0	0	0	0.0935067	0	0	0	0	0	0	0	0	0	0.143353	0	0	0	0	0	0	0.251715	0	0.0489101	0	0.0463513	0	0	0	0	0	0	0	0.0518491	0.0340981	0	0	0	0	0	0	0	0	0	0	0	0.0270504	0	0.0499044	0	0.0508402	0	0	0	0	0	0	0	0	0	0	0	0	0	0	0	0	0	0	0	0	0	0.290507	0	0	0.183095	0	0	0	0	0	0	0	0	0	0	0	0	0	0	0	0	0	0	0	0	0.366014	0	0	0	0	0	0	0	0	0	0	0	0	0	0	0	0	0	0	0	0	0	0	0	0	0	0	0.0960655	0	0	0	0	0	0	0	0	0	0	0	0	0	0	0	0	0	0	0	0	0	0	0	0	0	0	0	0	0	1.13324	0	0	0	0	0	0	0	0	0	0	0	0	0	0	0	0	0	0	0	0	0	0	0	0.139566	0	0	0	0	0	0	0	0	0	0	0	0	0	0	0	0	0	0	0	0	0	0.12914	0	0	0.245296	0	0	0	0	0.0379729	0	0	0	0	0	0	0	0	0.151833	0	0	0	0	0.042184	0	0	0	0	0	0	0	0	0	0	0	0	0	0	0	0	0	0	0	0	0	0	0	0	0	0	0	0	0	0	0	0	0	0	0	0.281851	0	0	0	0	0	0	0	0	0	0	0	0	0	0.0473602	0	0	0	0	0	0	0	0	0	0.0225615	0	0	0	0	0	0	0	0	0	0	0.0423156	0	0	0	0	0.0162595	0	0	0	0	0	0	0	0	0	0	0	0	0	0	0	0	0	0	0	0	0	0	0	0	0	0.137694	0	0	0.0433392	0	0	0	0	0	0	0	0	0.314311	0	0	0	0	0	0	0	0	0	0	0	0	0	0	0	0	0	0	0	0	0	0	0.0429444	0	0	0	0	0	0	0	0	0	0	0	0	0	0	0	0	0	0	0	0	0	0	0	0	0	0.0388649	0	0	0	0	0	0	0	0	0	0	0.0467168	0.0585166	0	0	0	0	0	0	0	0	0	0.167537	0	0	0	0	0.0480181	0	0	0	0	0	0	0	0	0	0	0	0	0	0	0	0	0	0.724308	0.104824	0	0	0	0	0.0311007	0	0	0.0467314	0	0.125455	0	0	0	0	0	0	0	0	0	0	0	0	0	0	0	0	0	0	0	0	0	0	0	0	0.0596864	0.241173	0	0	0	0	0	0	0	0	0	0	0	0	0	0	0	0	0	0	0	0	0	0	0	0	0	0	0	0	0	0	0	0	0	0	0	0	0	0	0	0	0	0	0	0	0	0	0	0	0	0.0328699	0.0752294	0	0	0	0	0	0	0	0	0	0	0	0	0	0	0	0	0.211139	0	0	0	0	0	0	0	0	0	0	0	0	0	0	0	0	0	0	0	0	0	0	0	0	0	0	0	0	0	0	0	0	0	0	0	0	0
SRS1876498	0	0	0	0	0	0	0	0	0	0	0.145114	0	0	0	0	0	0	0	0	0	0	0	0	0	0	0	0	0	0	0	0	0	0	0	0	0	0	0	0	0	0	0	0	0	0	0	0	0	0	0	0	0	0	0	0	0	0	0	0	0	0	0	0	0	0	0	0	0	0	0	0	0	0	0	0	0	0	0	0	0	0	0	0	0	0	0	0	0	0	0	0	0	0	0	0	0	0	0	0	0	0	0	0	0	0	0	0	0	0	0	0	0	0	0	0	0	0	0	0	0	0	0	0	0	0	0	0	0	0	0	0	0	0	0	0	0	0	0	0	0	0	0	0	0	0	0	0	0	0	0	0	0	0	0	0	0	0	0	0	0	0	0	0	0	0	0	0	0	0	0	0	0	0	0	0	0	0	0	0	0	0	0	0	0	0	0	0	0	0	0	0	0	0	0	0	0	0	0.0354546	0	0.00748458	0	0.103237	0.038161	0	0	0	0	0	0	0	0	0	0	0	0	0	0	0	0	0	0.167377	0	0	0	0	0	0	0	0	0	0.0217771	0	0	0	0	0	0	0	0	0	0	0	0	0	0	0	0	0	0	0	0	0	0	0	0	0	0.0082421	0.152094	0.0304854	0.0407864	0.0338748	0.0188183	0	0	0	0	0	0	0	0	0	0	0	0	0	0	0	0	0	0	0	0	0.0264129	0.235861	0	0	0	0	0	0	0	0	0	0.017627	0	0	0	0	0	0	0	0	0	0	0	0.126153	0	0	0	0	0	0	0	0	0	0	0	0	0	0	0	0	0	0	0	0	0	0	0	0	0	0	0	0	0	0	0	0	0	0	0.478706	0.404397	0.0144998	0	0	0	0	0	0	0	0	0	0	0	0	0	0	0	0	0	0	0.24938	0	0	0	0	1.67274	0	1.04257	0.0137908	0	0	0	0.131605	0	0.0323404	0	0	0	0.627264	0	0	0	0	0	0	0.0366524	0	0	0	0	0	0	0.0569922	0	0.0387178	0	0	0	0	0	0.016031	0.0208739	0	0	0	0	0	0.602968	0.197946	1.02073	0	0	0	0	3.7171	0	0	0	0	0	0	0	0	0	0	0.203803	0	0	0	0	0.304012	0	0	0	0	0.0104888	0	0	0	0	0	0	0	0	0	0	0	0	0	0	0	0	0.151177	0	3.32021	0.060414	1.77214	0	0	0.982918	0	0	0	0	0	0	0	0	0	0	0	0.304984	0	0	0	0	0	0	0	0	0	0	0	0	0	0	0	0	0	0	0	0	0.371296	0	0	0	0	0	0	0.391315	0.0360827	2.5254	0.572875	0	0.0269115	0	0	0	0	0	0	0.268205	0	0.133971	0	0	0	0.547119	0	0	0	0.21379	0.160077	0	0	0	0	0	0	0	0	0.535597	0	0	0	0	0	0	0	0	0	0	0.282769	0	0.718471	0.102826	0	0	1.54496	0	1.89151	0	0	0.111372	0	0	0	0.0584911	0	0	2.44793	0.423028	0	0	0	0.14862	0	0	1.6496	0	0	0.010055	0	0	0.0521557	0	0	0	0	0	0	0	0	0	0	0	0	0	0	0	0	0	0	0	0	0	0	0	0	0	0.00414371	0	0	0	0	0	0	0	0	0	0	0	0	0	0	0	0	0	0	0	0	0	0	0	0	0	0	0	0	0	0	0	0	0	0	0	0	0	0	0	0	0	0	0	0	0	0	0	0	0	0	0	0	0	0	0	0	0	0	0	0	0	0	0.0155486	0.050508	0	0	0	0	0	0	0	0	0	0	0	0	0	0	0	0	0	0	0	0	0	0	0	0	0	0	0	0	0	0	0	0	0	0	0	0	0	0	0	0	0	0	0	0	0	0	0	0	0	0	0	0	0	0	0	0	0	0	0	0	0	0	0	0	0	0	0	0	0	0	0	0	0	0	0	0	0	0	0	0	0	0	0	0	0	0	0	0	0	0	0	0	0	0	0	0	0	0	0	0	0	0	0	0	0	0	0	0	0	0	0	0	0	0	0	0	0	0	0	0	0	0	0	0	0	0	0	0	0	0	0	0.118912	0	0	0	0	0	0	0	0	0	0	0	0	0	0	0	0	0	0	0	0	0	0	0	0	0	0	0	0	0	0	0.0418256	0.0763026	0	0	0	0	0	0	0	0	0	0.19694	0	0	0	0	0	0	0	0	0	0	0	0	0	0	0	0	0	0	0	0	0	0	0.105564	0	0	0	0	0	0	0	0.0058012	0	0	0	0	0	0	0	0	0	0	0	0	0	0	0	0	0	0	0	0	0	0	0	0	0	0	0	0	0	0	0	0	0	0	0	0	0	0	0	0	0.0117319	0	0	0	0	0	0	0	0	0	0	0	0	0	0	0	0	0	0	0	0	0	0	0	0	0	0	0	0	0	0	0	0	0	0	0	0	0	0	0	0	0	0	0	0	0	0	0	0	0	0	0	0	0	0	0	0	0	0	0	0	0	0	0	0	0	0	0	0	0	0	0	0	0	0	0	0.330992	0	0	0	0	0	0	0.0379635	0	0	0	0	0	0	0	0	0	0	0.275466	0	0	0	0	0	0	0	0	0	0	0	0	0	0	0	0	0	0	0	0	0	0	0.016481	0	0	0	0	0	0	0	0	0	0	0	0	0	0	0	0	0	0	0	0	0	0	0	0	0	0	0	0	0	0	0	0	0	0	0	0	0.106199	0	0	0	0	0	0	0	0	0	0.039689	0	0	0	0	0	0	0	0	0	0	0	0.016413	0	0	0	0	0	0	0	0	0	0	0	0	0	0	0	0	0	0	0	0	0	0	0	0.00321461	0	0	0	0	0	0	0.0470052	0	0	0	0	0	0	0	0	0	0	0	0	0	0	0	0	0	0	0	0	0	0	0	0	0	0	0	0	0	0	0	0	0	0	0	0	0	0	0	0	0	0	0	0	0	0.0923789	0	0	0	0	0	0	0	0	0	0	0	0	0	0	0	0	0	0.416757	0	0	0	0	0	0	0	0	0	0	0	0	0	0	0	0	0	0	0	0	0	0	0	0	0	0	0	0	0	0	0	0	0	0	0	0	0	0	0	0	0	0	0	0	0	0	0	0	0	0	0	0	0	0	0	0	0	0	0	0	0	0	0	0	0	0	0	0	0	0	0	0	0	0	0	0	0	0	0	0	0	0	0	0	0	0	0	0	0	0	0	0	0	0	0	0	0	0	0	0	0	0	0	0	0	0	0	0	0	0	0	0	0	0	0	0	0	0	0	0.0165004	0	0	0	0	0	0	0	0	0	0	0	0	0	0	0	0	0	0	0	0	0	0	0	0	0	0	0	0	0	0	0	0	0	0	0	0	0	0	0	0	0	0	0	0	0	0	0	0	0	0	0	0	0	0	0	0	0	0	0.00690834	0	0.39993	0	0	0	0	0	0	0	0	0	0	0	0	0	0	0	0	0	0	0	0	0	0	0	0	0	0	0	0	0.00173518	0	0	0	0	0	0	0	0	0	0	0	0	0	0	0	0	0	0	0	0	0	0	0	0	0	0	0	0	0	0	0	0	0	0	0	0	0	0	0	0.187791	0	0	0	0	0	0	0	0	0	0.0552732	0	0.0804204	0	0	0	0	0	0	0	0	0	0	0	0	0	0	0	0	0	0	0	0	0	0	0	0	0	0	0	0	0	0	0	0	0	0	0	0	0	0	0.57078	0	0	0	0	0	0.283106	0	0	0	0	0	0	0	0	0	0	0	0	0	0	0	0	0	0	0	0	0	0	0	0	0	0	0	0	0.0923271	5.71112	0	0	0	0	0	0.707629	3.71645	0	0	0	0	0	0	0	0	0.0456262	0	0	0	0	0	0	0	0	0	0	0.614639	0	0	0	1.33914	0.0407184	0.166907	0	0.0239947	0	0	0	0	0.0921231	0	0	0	0	0.0708704	0	0	0	0.011502	0	0	0	0	0	0	0	0.0135253	0	0	0	0	0	0	0	0	0	0	0	0	0	0	0	0	0	0	0	0	0	0	0	0	0	0	0	0	0	0	0.00419227	0	0	0	0	0.0176949	0	0	0	0.0382775	0	0	0	0	0	0	0	0	0	0	0	0	0	0	0	0	0	0	0	0	0	0	0	0	0	0	0	0.0287341	0	0	0	0	0	0	0	0	0	0	0	0.0159662	0	0	0	0	0	0	0	0	0	0	0	0	0	0	0	0	0	0	0	0	0	0	0	0	0	0	0	0	0	0	0	0	0	0	0	0	0	0	0	0	0	0	0	0	0	0	0	0	0	0	0	0	0	0	0	0	0	0	0	0	0	0	0	0	0	0	0	0	0	0	0	0	0	0	0	0	0	0	0	0	0	0	0	0	0	0	0	0	0	0	0	0	0	0	0	0	0	0	0	0	0	0	0	0	0	0	0	0.056471	0	0	0	0	0	0	0	0	0	0	0	0.38351	0	0	0	0	0	0	0	0	0	0	0	0	0	0	0	0	0	0	0	0	0	0.00195208	0	0	0	0	0	0	0	0.00364193	0	0	0	0	0	0	0	0	0	0	0	0	0	0	0	0	0	0	0	0	0	0	0	0	0	0	0	0	0	0	0	0	0	0	0	0	0	0	0	0	0	0	0	0	0	0	0	0	0	0	0	0	0	0	0	0	0	0	0	0	0	0	0	0	0	0	0	0	0	0	0	0	0	0	0	0	0	0	0	0	0	0	0	0	0	0	0	0	0	1.69676	0	0	0	0	0	0	0	0	0	0	0	0	0	0	0	0	0	0	0	0	0	0	0	0	0	0	0	0	0	0	0	0	0	0	0	0	0	0	0	0	0	0	0	0	0	0	0	0	0	0	0	0	0	0	0	0	0	0	0	0	0	0	0	0	0	0	0	0	0	0	0	0	0	0	0	0	0	0	0	0	0	0	0	0	0	0	0	0	0	0	0	0	0	0	0	0	0	0	0	0	0	0	0	0	0	0	0	0	0	0	0	0	0	0	0	0	0	0	0	0	0	0	0	0	0.0136322	0	0	0	0	0	0	0	0	0	0	0	0	0	0	0	0	0	0	0	0	0	0	0	0	0	0	0	0	0	0	0	0	0	0	0	0	0	0	0	0	0	0	0	0	0	0	0	0	0	0	0	0	0	0	0	0	0	0	0	0	0	0	0	0	0	0.0328519	0	0	0	0	0.0640301	0	0	0	0	0	0	0	0	0	0	0	0	0	0	0	0	0	0	0	0	0	0	0	0	0.0684975	0	0	0	0	0	0	0.00291031	0	0	0	0	0	0	0	0	0	0	0	0	0	0	0	0	0	0	0	0	0	0	0	0	0	0	0	0	0	0	0	0	0	0	0	0	0	0	0	0	0	0	0	0.00690834	0	0	0	0	0	0	0.0100032	0	0	0	0	0	0	0	0	0	0	0	0	0	0	0	0	0	0	0	0	0	0	0	0	0	0	0	0	0	0	0	0	0	0	0	0	0	0	0	0	0	0	0	0	0	0	0	0	0	0	0	0	0	0	0	0	0	0	0	0	0	0	0	0	0	0	0	0	0	0	0	0	0	0.0970503	0	0	0	0	0	0	0	0	0	0.0559466	0	0	0	0	0	0	0	0	0	0	0	0	0	0	0	0	0	0	0	0	0	0	0	0	0	0	0	0	0	0	0	0	0	0	0	0	0	0.41959	0	0.303456	0	0.0394559	0	0.189125	0.782592	0	0	0	0	0	0	0	0	0	0	0	0.393837	0	0	0	0	0	0.377949	0	0	0	0.00514079	0	0	0	0	0	0	0	0	0	0	0	0	0	0	0	0	0.0736966	0	0	0	0	0	0	0	0	0	0	0	0	0	0	0	0	0	0	0	0	0	0	0	0	0	0	0	0	0	0	0	0	0	0	0	0	0	0	0	0	0	0	0	1.25944	0	0	0	0	0	0	0	0	0	0	0	0	0.0283262	0	0	0	0	0	0	0	0	0	0	0	0	0	0	0	0	0	0	0	0	0	1.13964	0	0.270199	0	0.265427	0	0	0	0	0	0	0	0	0	0	0	0	0	0	0	5.56497	0	0	0	0	0	0.0103528	0	0	0	11.7732	0	0	0	0	0	0	0	0	0	0	0.254715	0	0	0	0	0.0629197	0	0	0	0	0	0	0	0	3.57607	0	0	0	0	0	0	0	0	0	0	1.07501	0	0	0	0.00476527	0	0	0	0	0	0	0	0	0	0	0	0.117193	0	0	0	0	0	0	4.0031	0	0	0	0	0	0	0	0	0	0	0	0	0	0	0	0	0	0	0	0	0	0	0	0	0	0	0	0	0.0189963	0	0	0	0	0	0	0	0	0	0	0	0	0	0	0	0.0576915	0	0	0	0	0	0	0	0	0	0	0	0	0	0	0	0	0	0	0.0450014	0	0	0	0	0	0	0	0.0251342	0	0	0	0	0	0	0	0	0	0	0	0	0	0	0	0	0	0	1.53361	0	0	0	0	0	0	0	0	0	0	0	0	0	0	0	0	0.0379247	0	0.0167335	0	0	0	0	0	0	0	0	0	0	0	0	0	0	0	0	0	0	0	0	0	0	0	0	0	0	0	0	0	0	0	0	0.052541	0.0801484	0	0	0	0	0	0	0	0	0	0	0	0	0	0	0	0	0	0	0	0	0	0	0	0	0	0	0	0	0	0	0	0	0	0	0	0	0	0	0	0	0	0	0.301646	0.153667	0	0	0	0	0	0	0	0	0	0	0	0	0	0	0	0	0	0	0	0	0	0	0	0	0	0	0	0	0	0	0	0	0	0	0	0	0	0	0	0	0	0	0	0	0	0	0	0	0	0	0	0	0	0	0	0	0	0	0	0	0	0	0	0	0	0	0	0	0	0	0	0	0	0	0	0	0	0	0	0	0	0	0	0	0	0	0	0	0	0	0	0	0	0	0	0	0	0	0	0	0	0	0	0	0	0	0	0	0	0	0	0	0	0	0	0	0	0	0	0	0	0	0	0	0	0	0	0	0	0	0	0	0	0	0	0	0	0	0	0	0	0	0	0	0	0	0	0	0	0	0	0	0	0	0	0	0	0	0	0	0	0	0	0	0	0	0	0	0	0	0	0	0	0	0	0	0	0	0	0	0	0	0	0	0	0	0	0	0	0	0	0	0	0	0	0	0	0	0	0	0	0	0	0	0	0	0	0	0	0	0	0	0	0	0	0	0	0	0	0	0	0	0	0	0	0	0	0	0	0	0	0	0	0	0	0	0	0	0	0	0	0	0	0	0	0	0	0	0	0	0	0	0	0	0	0.0215602	0	0.00533827	0	0	0	0	0	0	0	0	0	0	0	0	0	0	0	0	0	0	0	0	0	0	0	0	0	0.00513432	0	0	0	0	0	0	0	0	0	0	0	0	0	0	0	0	0	0	0	0	0	0	0	0	0	0	0	0	0	0	0	0	0	0	0	0	0	0	0	0	0	0	0	0	0	0	0	0	0	0	0	0	0	0	0	0.425838	0	0	0	0	0	0	0	0	0	0	0	0	0	0	0	0	0	0	0	0	0	0	0	0	0	0	0	0	0	0	0	0	0	0	0	0	0	0	0	0	0	0	0	0	0	0	0	0	0	0	0	0	0	0	0	0	0	0	0	0	0	0	0	0	0	0	0	0	0	0	0	0	0	0	0	0	0	0	0	0	0.0584101	0	0	0	0	0	0	0	0	0	0	0	0	0	0	0	0	0	0	0.0191323	0	0	0	0	0	0	0	0	0	0	0	0	0	0	0	0	0	0	0	0	0.0229523	0	0	0	0	0	0	0	0	0	0	0	0	0	0	0	0	0	0	0	0	0	0	0	0	0	0	0	0	0	0	0	0	0	0	0	0	0	0	0	0	0	0	0	0	0	0	0	0	0	0	0	0	0	0	0	0	0	0	0	0	0	0	0	0	0	0	0	0	0	0	0	0	0	0	0	0	0	0	0	0	0	0	0	0	0	0	0	0	0	0	0	0	0	0	0	0	0	0	0	0	0	0	0	0	0	0	0	0	0	0	0	0	0	0	0	0	0	0	0	0	0	0	0	0	0	0	0	0	0	0	0	0	0	0	0	0	0	0	0	0	0	0	0	0	0	0	0	0.0408706	0	0	0	0	0	0	0	0	0	0	0.181614	0	0	0	0	0	0	0	0	0	0	0	0	0	0	0	0	0	0	0	0	0	0.201242	0	0	0	0	0	0	1.72184	0	0	0	0	0	0	0	0	5.90987	0.244939	0	0	0	0	0	0	0	0	0	0	0	0	0	0	0	0	0	0	0	0	0	0	0	0	0	0	0	0	0	0	0	0	0	0	0	0	0	0	0	0	0	0	0	0	0	0	0	0	0	0	0	0	0	0	0	0	0	0	0	0	0	0	0	0	0	0	0	0	0	0	0	0	0	0	0	0	0	0	0	0	0	0	0	0	0	0	0	0	0	0	0	0	0	0	0	0	0	0	0	0	0	0	0	0	0	0	0	0	0	0	0	0	0	0	0	0	0	0	0	0	0	0	0	0	0	0	0	0	0	0	0	0	0	0.0124538	0	0	0	0	0	0	0	0	0	0	0	0	0	0	0	0	0	0	0	0	0	0	0	0	0	0	0	0	0	0	0	0	0.438987	0	0	0	0	0	0	0	0	0	0	0	0	0	0	0	0	0	0	0	0	0	0	0	0	0	0	0	0	0	0	0	0	0	0	0	0	0	0	0	0	0	0	0	0	0	0	0	0	0	0	0	0	0	0	0	0	0	0	0	0	0	0	0	0	0	0	0	0	0	0	0	0	0	0	0	0	0	0	0	0	0	0	0	0	0	0	0	0	0	0	0	0	0	0	0	0	0	0	0	0	0	0	0	0	0	0	0	0	0	0	0	0	0	0.074208	0	0	0	0	0	0	0	0	0	0	0	0	0	0	0	0	0	0	0	0	0	0	0	0.0776946	0	0	0	0	0	0	0	0	0	0	0	0	0	0	0	0	0	0	0	0	0	0	0	0	0	0	0	0	0	0	0	0	0	0	0	0	0	0	0	0	0	0	0	0	0	0	0	0	0	0	0	0	0	0	0	0	0	0	0	0	0	0	0	0	0	0	0	0	0	0	0	0	0	0	0	0	0	0	0	0	0	0	0	0	0	0	0	0	0	0	0	0	0	0	0	0	0	0	0	0	0	0	0	0	0	0	0	0	0	0	0	0	0	0	0	0	0	0	0	0	0	0	0	0	0.0757166	0	0	0	0	0	0	0	0	0	0	0	0	0	0	0	0	0	0	0	0	0	0	0	0	0	0	0	0	0	0	0	0	0	0	0	0	0	0	0	0	0	0	0	0	0	0	0	0	0	0	0	0	0	0	0	0	0	0	0	0	0.036073	0	0.00611521	0	0	0	0	0	0	0	0	0	0	0	0.0130851	0	0	0	0	0	0	0	0	0	0	0	0	0	0	0	0	0.130941	0.170637	0	0	0	0	0	0	0	0	0	0	0	0	0	0	0	0	0	0	0	0	0	0	0.0675846	0	0	0	0	0	0	0	0	0	0	0	0	0	0	0	0	0	0	0	0	0.000453218	0	0	0	0	2.58347	0	0	0.0048721	0	0.00275816	0	0	0	0	0	0	0	0	0	0	0	0	0	0	0	0.260209	0	0	0	0	0.0372999	0	0	0	0	0	0	0	0	0	0	0	0	0	0	0	0	0	0	0	0	0	0	0	0	0	0	0	0	0	0	0	0	0	0	0	0	0	0	0	0	0	0	0	0	0	0	0	0	0	0	0	0	0	0	0	0	0	0	0	0	0	0	0	0	0.0038912	0	0	0	0	0	0	0	0	0	0	0	0	0	0	0	0	0	0	0	0	0	0	0	0	0	0	0	0	0	0	0	0	0	0	0	0	0	0	0	0	0	0	0	0	0	0	0	0	0	0	0	0	0	0	0	0	0	0	0	0	0	0	0	0	0	0	0	0	0	0	0	0	0	0	0	0	0	0	0	0	0	0	0	0	0	0	0	0	0	0	0	0	0	0	0	0	0	0	0	0	0	0	0	0	0	0	0	0	0	0	0	0	0	0	0	0	0	0	0	0	0	0	0	0	0	0	0	0	0	0	0	0	0	0	0	0	0	0	0	0	0	0	0	0	0	0	0	0	0	0	0	0	0	0	0.0547812	0	0	0	0	0	0	0	0	0	0	0	0	0	0	0	0	0	0	0	0	0	0	0	0	0	0	0	0	0	0	0	0	0	0	0	0	0	0	0	0	0	0	0	0	0	0	0	0	0	0	0	0	0	0
SRS1876499	0	0	0.0124327	0	0	0	0	0	0	0	0	0	0	0	0	0.255622	0	0	0	0	0	0	0	0	0	0	0	0	0	0	0	0	0	0	0	0	0	0	0	0	0	0	0	0	0	0	0.0204027	0	0	0	0	0	0	0	0	0	0	0	0	0	0	0	0	0	0	0	0	0	0	0	0	0	0	0	0	0	0	0	0	0	0	0	0	0	0	0	0	0	0	0	0	0	0	0	0.00881225	0	0	0	0	0	0.0148925	0	0	0	0	0	0	0	0	0	0	0	0	0.0326967	0	0	0	0	0	0	0	0	0	0	0	0	0	0	0	0	0	0	0	0	0	0	0	0	0	0	0	0	0	0.0261748	0	0	0	0	0	0	0	0	0	0	0	0	0	0	0	0	0	0	0	0	0	0	0	0	0	0	0	0	0	0	0	0	0	0	0	0	0	0	0	0	0	0	0	0	0	0	0	0	0	0	0.0138552	0	0	0	0	0	0	0	0	0	0	0	0	0	0	0	0	0	0	0	0	0	0	0	0	0	0.227326	0	0	0	0	0	0	0	0	0	0	0	0	0.0756025	0	0	0	0	0	0	0	0	0	0	0	0	0	0	0	0	0	0	0	0	0	0	0	0.0229961	0	0.0178145	0	0	0	0	0	0	0	0	0.0879376	0	0	0	0	0	0	0	0	0	0	0	0.0298723	0	0	0	0	0	0	0	0	0	0	0	0	0	0	0	0	0	0	0	0	0	0	0	0	0.0246548	0.205316	0	0	0.0219998	0	0	0	0	0.0228061	0	0	0	0	0	0	0	0	0	0	0	0	0	0	0	0	0	0	0.0143636	0	0	0	0	0	0	1.90631	0.379784	0.0245469	0	0	0	0	0	0	0	0	0	0	0	0	0	0	0	1.371	0	0	0	0	0.0918816	0	0	0.601231	0.0270222	0.239569	0	0	0	0	0.294697	0.0336879	0.0314334	0.0929394	0	0	0	0.296972	0	0	0	0	0.0967653	0.0200792	0	0	0	0	0	0	0	0	0.019124	0	0	0.0402303	0	0	0	0.0340062	0	0	0	0.0247934	0	0.015519	0	0.00909469	0	0	0	0	0.969044	0	0	0	0	0.156438	0	0	0	0	0	0	0	0	0	0	0	0	0	0	0	0.166118	0	0	0	0	0	0	0	0	0	0	0	0	0	0	0.0097212	0.195723	0	0	0.0104864	0.0540906	1.46657	0	0.897617	0.414181	0	0	0	0	0	0	0	0	0	0	0	0	0	0	0.04079	0	0	0	0	0	0.18763	0	0	0.0370926	0	0.0594365	0	0	0	0	0	0.0725624	0.0221898	0	0	0	0	0	0	0.212593	0	0.0372004	4.59857	0	0	0	0.0757001	0	0	0	0	0.118929	0	0.211063	0.0802551	0	0	0.698494	0.0653935	0	0	0.0818009	0.463141	0	0	0	0	0	0	0	0	0.265959	0	0	0	0	0	0	0	0	0	0	0.040826	0	0	0	0	0	1.55598	0	0.296094	0.0840758	0.0882406	0.337341	0	0	0	0	0	0	1.51508	0.16466	0	0	0	0	0	0	0.0263289	0	0	0.0028912	0	0	0.0331846	0	0	0	0	0	0	0	0	0	0	0	0	0	0	0	0	0	0	0	0	0	0	0	0.07418	0	0	0	0	0	0	0	0	0	0	0	0	0	0	0	0	0	0	0	0	0	0	0	0	0	0	0	0	0	0	0	0	0	0	0	0	0	0	0	0	0	0	0	0	0	0	0	0.0167669	0	0	0	0	0	0	0	0	0	0	0	0	0	0	0	0	0	0.0184051	0	0	0	0	0	0	0	0	0	0	0	0	0	0	0	0	0	0	0	0	0	0	0	0	0	0	0	0	0	0	0	0	0	0	0	0	0	0	0	0	0	0.0317878	0	0	0	0	0	0	0	0	0	0	0	0	0	0	0	0	0	0	0	0	0	0	0	0	0	0	0	0	0	0	0	0	0	0	0	0	0	0	0	0	0	0	0	0	0	0	0	0	0	0	0	0	0	0	0	0	0	0	0	0	0	0	0	0	0	0	0	0	0	0	0	0	0	0	0	0	0	0	0	0	0	0	0	0	0	0	0	0	0	0.0292971	0	0	0	0	0	0	0	0	0	0	0	0	0	0	0	0	0	0	0	0	0	0	0	0	0	0	0	0	0	0	0	0	0	0	0	0	0	0	0	0	0	0	0	0	0	0	0	0	0	0	0	0	0	0	0	0	0.0358242	0	0	0	0	0	0	0	0	0	0	0	0	0	0	0	0	0	0	0	0	0	0	0	0	0	0	0	0	0	0	0	0	0	0	0	0	0	0	0	0	0	0	0	0	0	0	0	0	0	0	0	0	0	0	0	0	0	0	0	0	0	0	0	0	0	0	0	0	0	0	0	0	0	0	0	0	0	0	0	0	0.0535822	0	0	0	0	0	0	0	0	0	0	0	0	0	0	0	0	0	0	0	0	0	0	0	0	0	0	0	0	0	0	0	0	0	0	0	0	0	0	0	0	0	0	0	0	0	0	0	0	0	0	0	0	0	0	0	0	0	0	0	0	0	0	0	0	0	0	0	0	0	0	0	0	0	0	0	0	0	0	0	0.0472041	0	0	0	0	0	0	0	0	0	0	0	0	0	0	0	0	0	0	0	0	0	0	0	0	0	0	0	0	0	0	0	0	0	0	0	0	0	0	0	0	0	0	0	0	0	0	0	0	0	0	0	0	0	0	0	0	0	0	0	0	0	0	0	0	0	0	0	0	0.0393984	0	0	0	0	0	0	0	0	0	0	0	0	0	0	0	0	0	0	0	0	0	0	0	0	0	0	0	0	0	0	0	0	0	0.154317	0	0	0	0	0	0	0	0	0	0	0	0	0	0	0	0	0	0	0	0	0	0	0	0	0	0	0	0	0	0	0	0.0386075	0	0	0	0	0	0	0	0	0	0	0	0	0	0	0	0	0	0	0	0	0	0	0	0	0	0	0	0	0	0	0	0.133817	0	0	0	0	0	0	0	0	0	0	0	0	0	0	0	0	0	0	0	0	0	0	0	0	0	0	0	0	0	0	0	0	0	0	0	0	0	0	0	0	0	0	0	0	0	0	0	0	0	0	0	0	0	0	0	0	0	0	0	0	0	0	0	0	0	0	0	0	0	0	0	0	0	0	0	0	0	0	0	0	0	0	0	0	0	0	0	0	0	0	0	0	0	0	0	0	0	0	0	0	0	0.0153752	0	0	0	0	0	0	0	0	0	0	0	0	0	0	0	0	0	0	0	0	0	0	0	0	0	0	0	0	0	0	0.022842	0	0	0	0	0	0	0	0	0	0	0	0	0	0	0	0	0	0	0	0	0	0	0	0	0	0	0	0	0.0265497	0	0	0	0	0	0	0	0	0	0	0	0	0	0	0	0	0	0	0	0	0	0	0	0	0	0	0	0	0	0	0	0	0	0	0	0.0119551	0	0	0	0	0	0	0	0	0	0	0	0	0	0	0	0	0	0	0	0	0	0	0.0186721	0	0	0	0	0	0	0	0	0	0	0	0	0	0	0	0	0	0	0	0.0877322	0	0	0	0	0	0	0	0	0	0	0	0	0	0	0	0	0	0	0	0	0	0	0	0	0	0	0	0	0	0	0	0	0	0	0	0	0	0	0	0	0	0	0	0	0	0	0	0	0	0	0	0	0	0	0	0	0	0	0	1.80658	0	0	0	0	0	0.528042	0	0.0335132	0	0.0258513	0	0	0	0	0	0	15.873	0.0170083	0.619399	0	0	0	0	0	0	0	0	0	0	0	0	0	0	0	0.133154	1.56889	0	0	0	0	0	2.59212	14.0609	0	0	0	0	0	0	0	0	0.0974945	0	0	0	0	0	0	0	0	0	0	0.555762	0	0	0	8.17464	0.0182356	0	0	0	0	0	0.163057	0	0	0	0.0491093	0	0	0	0	0	0	0	0.0183537	0	0	0	0.23922	0	0.0361323	0.0155395	0	0	0	0	0	0	0.103236	0	0	0	0	0	0	0	0	0	0	0	0	0	0	0	0	0.0612133	0	0	0	0	0	0	0	0	0	0	0.714968	0	0	0	0	0	0	0	0	0	0	0	0	0	0	0	0	0	0	0	0	0	0	0	0	0	0	0	0	0	0	0	0	0	0	0	0	0	0	0	0	0	0	0	0	0.0250605	0.0130592	0	0	0	0	0	0	0	0	0	0	0	0	0	0	0	0	0	0	0	0	0	0	0	0	0	0	0	0	0	0	0	0	0	0	0	0	0	0	0	0	0	0.032594	0	0	0	0	0.0136703	0	0	0	0	0	0	0	0	0	0	0	0	0	0	0	0	0	0	0	0	0	0	0	0	0	0	0	0	0	0	0	0	0	0	0	0	0	0	0	0	0	0	0	0	0	0	0	0	0	0	0	0	0	0	0	0	0	0	0	0	0	0	0	0	0	0	0	0	0.0124943	0	0	0.170786	0	0	0	0	0	0	0	0	0	0	0	0	0	0	0	0	0	0	0	0	0	0	0	0	0	0	0	0	0	0	0	0	0	0	0	0	0	0	0	0	0	0	0	0	0	0	0	0	0	0	0	0	0	0	0	0	0	0	0	0	0	0	0	0	0	0	0	0	0	0	0	0	0	0	0	0	0	0	0	0	0	0	0	0	0	0	0	0	0	0	0	0	0	0	0	0	0	0	0	0	0	0	0	0	0	0	0	0	0	0	0	0	0	0	0.245911	0	0	0	0	0	0	0	0	0	0	0	0	0	0	0	0	0	0	0	0	0	0	0	0	0	0	0	0	0	0	0	0	0	0	0	0	0	0	0	0	0	0	0	0	0	0	0	0	0	0	0	0	0	0	0	0	0	0	0	0	0	0	0	0	0	0	0	0	0	0	0	0	0	0	0	0	0	0	0	0	0	0	0	0	0	0	0	0	0	0	0	0	0	0	0	0	0	0	0	0	0	0	0	0	0	0	0	0	0	0	0	0	0	0	0	0	0	0	0	0	0	0	0	0	0	0	0	0	0	0.0264316	0	0	0	0	0	0	0	0	0	0	0	0	0	0	0	0	0	0	0	0	0	0	0	0	0	0	0	0	0	0	0	0	0	0	0	0	0	0	0.0112618	0	0	0	0	0	0	0	0	0	0	0	0	0	0	0	0	0	0	0	0	0	0	0	0	0	0	0.0589127	0	0	0	0	0.0360296	0	0	0	0	0	0	0	0	0	0	0	0	0	0	0.158441	0	0	0.0410314	0	0	0	0	0	0	0	0	0	0.149854	0.0388078	0	0.0279619	0	0	0	0	0	0	0	0	0	0	0	0	0	0	0	0	0	0	0	0	0	0	0	0	0	0	0	0	0	0	0	0	0	0	0	0	0	0	0	0	0	0	0	0	0	0	0	0	0	0	0	0.0272225	0	0	0	0	0	0	0	0	0	0	0	0	0	0	0	0	0	0	0	0	0	0	0	0	0	0	0	0	0	0	0	0	0	0	0	0	0	0	0	0	0	0	0	0	0	0	0	0	0	0.013013	0	0	0	0	0	0	0	0	0	0	0	0	0	0	0	0	0	0	0	0	0	0	0	0	0.0690601	0	0	0	0	0	0	0	0	0	0	0	0	0	0	0	0	0	0	0	0	0	0	0.0234737	0	0	0	0	0	0	0	0	0	0	0	0	0	0	0	0	0	0	0	0	0	0	0.141561	0.075392	0	0.166878	0	0.0299134	0	0	0.0443796	0	0	0	0	0	0.0180045	0.00810357	0	0	0	0	0	0	0	0	0	0	0.0368101	0	0	0	0.0202333	0	0	0	0	0	0	0	0	0.0728705	0	0	0	0	0.448998	0	0	0.095656	0	0	0.0509837	0	0	0	0	0.017378	0	0	0	0	0	0	0	0	0	0.0226879	0	0	0	0	0	0	0	0	0	0	0	1.44555	0	0	0	0	0	0	0	0	0	0	0	0.0155447	0	0	0	0	0	0	0	0	0	0	0	0	0	0	0	0	0	0	0	0	0	0	0	0	0	0	0	0	0	0	0	0	0	0	0	0	0.051908	0	0	0	0	0	0	3.01764	0	0	0	0.0183948	0	0	0	0	0	0	0	0	6.37046	0	0.242604	0	0	0	0.0736614	0	0	0	1.09408	0	0	0	0	0	0	0	0	0	0	0	0	0	0	0	0.176856	0	0	0	0	0	0	0	0	1.42082	0	0	0	0	0	0	0	0	0	0	0.0537311	0	0	0	0.0528632	0	0	0	0	0	0	0	0	0	0	0	0.168491	0	0	0	0	0	0	0	0	0	0	0	0	0	0	0	0.0293844	0	0	0	0	0	0	0	0	0	0	0	0	0	0	0	0	0	0	0	0.0329484	0	0	0	0	0	0	0	0.0163561	0	0	0	0	0	0	0	0.0871108	0	0	0	0	0	0	0	0	0	0	0	0	0	0	0	0	0	0	0.0637399	0	0	0	0	0	0	0	0.0283368	0	0	0	0	0	0	0	0	0	0	0	0	0	0	0	0	0	0	0.140837	0	0	0	0	0	0	0	0	0	0.0199611	0	0	0	0	0	0	0.0163612	0	0	0	0	0.0137216	0	0	0	0	0	0	0	0	0	0	0	0	0.013393	0	0	0	0.044544	0	0	0	0	0	0	0	0	0	0	0	0	0.0150825	0	0	0	0	0	0	0	0	0	6.5522	0	0	0	0	0	0	0	0	0	0	0	0	0	0	0	0	0	0	0	0	0	0	0	0	0	0	0	0	0	0	0	0	0	0.271983	0	0	0	0	0	0	0	0	0	0	0	0	0	0	0	0	0	0	0	0	0	0	0	0	0	0	0	0	0	0.0111232	0	0	0	0	0	0	0	0	0	0	0	0	0	0	0	0	0	0	0	0	0	0	0	0	0	0	0	0	0	0	0	0	0	0	0	0	0	0	0	0	0	0	0	0	0	0	0	0	0	0	0	0	0	0	0	0	0	0	0	0	0	0	0	0	0.068259	0	0	0	0	0	0	0	0	0	0	0	0	0	0	0	0	0	0	0	0	0	0	0	0	0	0	0	0	0	0	0	0	0	0	0	0	0	0	0.0105634	0	0	0	0	0	0	0	0	0	0	0	0	0	0	0	0	0	0	0	0	0	0	0	0.0348792	0	0	0	0	0	0	0	0	0	0	0	0	0	0	0	0	0	0	0	0	0	0	0	0	0	0	0	0	0	0	0	0	0	0	0.0162123	0	0	0	0	0	0	0	0	0	0	0	0	0	0	0	0	0	0	0	0	0	0	0	0	0	0	0	0	0	0	0	0	0	0	0	0	0	0	0	0	0	0	0	0	0	0	0	0	0	0	0	0	0	0	0	0	0	0	0	0	0	0	0	0	0	0	0	0	0	0	0	0	0	0	0	0	0	0	0	0	0	0	0	0	0	0	0	0	0	0	0	0	0	0	0	0	0	0	0	0	0	0	0	0	0	0	0	0	0	0	0	0	0	0	0	0	0	0	0	0	0	0	0	0	0	0	0	0	0	0	0	0	0.338897	0	0	0	0	0	0	0	0	0	0	0	0	0	0	0.096945	0	0	0	0	0	0	0	0	0	0	0	0	0	0	0	0	0	0	0	0	0	0	0	0	0	0	0	0	0	0	0	0	0	0	0	0	0	0	0	0.00991121	0	0	0	0	0	0	0	0	0	0	0	0	0	0	0	0.0422228	0	0	0	0	0	0	0	0	0	0	0	0	0	0	0	0	0	0	0	0	0	0	0	0	0	0	0	0	0	0	0	0	0	0	0	0	0	0	0	0	0	0	0	0.0253429	0	0	0	0	0	0	0	0	0	0	0	0	0	0	0	0	0	0	0	0	0	0	0	0	0	0	0	0	0	0	0	0	0	0	0	0	0	0	0	0	0	0	0	0.165373	0	0	0	0	0	0	0	0	0	0	0	0	0	0	0	0	0	0	0	0	0	0	0	0	0	0	0	0	0	0	0	0	0	0	0	0	0	0	0	0	0	0	0	0	0	0	0	0	0	0	0	0	0	0	0	0	0	0	0	0.616241	0	0	0	0	0	0	0	0	0	0	0	0	0	0	0	0	0	0	0	0	0	0	0	0	0	0	0	0	0	0	0	0	0	0	0	0	0	0	0	0	0	0	0	0	0	0	0	0	0	0	0	0	0	0	0	0	0	0	0	0	0	0	0	0	0	0	0	0	0	0	0	0	0	0	0	0	0	0	0.457867	0	0	0	0	0	0	0	0	0	0	0	0	0	0	0	0	0	0	0.0532124	0	0	0	0	0	0.218591	0.0337238	0.0400711	0	0	0	0	0	0	0	0	0.421006	0	0	0	0.031074	0	0	0.258534	0	0	0	0	0	0	0	0	0.0108202	0	0	0	0	0	0	0	0	0	0	0	0	0	0	0	0	0	0	0	0	0	0	0	0	0	0	0	0	0	0	0	0	0	0	0	0	0	0	0.00867359	0	0	0	0	0	0	0	0	0	0	0	0	0	0	0	0	0	0	0	0	0	0	0	0	0	0	0	0	0	0	0	0	0	0	0	0	0	0	0	0	0	0	0	0	0	0	0	0	0	0	0	0	0	0	0	0	0	0	0	0	0	0	0	0	0	0	0	0	0	0	0	0	0	0	0	0	0	0	0.0119397	0	0	0	0	0	0	0	0	0	0	0	0.0965444	0	0	0	0	0	0	0	0	0	0	0	0	0	0	0	0	0	0	0	0	0	0	0	0	0	0	0	0	0	0	0	0	0	0	0	0	0	0	0	0	0	0	0	0	0	0	0	0	0	0	0	0	0	0	0	1.00505	0	0	0	0	0	0	0	0	0	0	0	0	0	0	0	0	0	0	0	0	0	0	0	0	0	0	0	0	0	0	0	0	0	0	0	0	0	0	0	0	0	0	0	0	0	0	0	0	0	0	0	0	0	0	0	0	0	0	0	0	0	0	0	0	0	0	0	0	0	0	0	0	0	0	0	0	0	0	0.127336	0	0	0	0	0	0	0	0	0	0	0	0	0	0	0	0	0	0	0	0	0	0	0	0	0	0	0	0	0	0	0	0	0	0	0	0	0	0.00908956	0	0	0	0	0	0	0.0112875	0	0	0	0	0	0	0	0.0293074	0	0	0	0	0	0	0	0	0	0	0	0	0	0	0	0	0	0	0	0	0	0	0	0	0	0	0	0	0	0	0	0	0	0	0	0	0	0	0	0	0	0	0.0258359	0	0	0	0	0	0	0	0	0	0	0	0	0	0	0	0	0	0	0	0	0	0	0	0	0	0.0250399	0	0.043558	0	0	0	0	0	0	0	0	0	0	0	0	0	0	0	0	0	0	0	0	0	0	0	0	0.0392597	0	0	0	0	0	0	0	0	0	0	0	0	0	0	0	0	0	0	0	0	0	0	0	0.297557	0	0	0	0	0	0	0	0	0	0	0	0	0	0	0	0	0	0	0	0	0	0	0	0	0	0	0	0	0	0	0	0	0	0	0	0	0.0552357	0	0	0	0	0	0	0	0	0	0	0	0	0	0.0674168	0	0	0	0	0	0	0	0	0	0	0	0	0	0	0	0	0.0451397	0	0	0	0	0	0	0	0	0	0	0	0	0	0	0	0	0	0	0	0	0	0	0	0.0932476	0	0	0	0	0	0	0	0	0	0	0	0	0	0	0	0	0	0	0	0	0	0	0	0	0	0	0	0	0	0	0	0	0	0	0	0	0	0	0	0	0	0	0	0	0	0	0.0240488	0	0	0	0	0	0	0	0	0	0	0	0	0	0	0	0	0	0	0	0	0	0	0	0	0	0	0	0	0	0	0	0	0	0	0	0	0	0	0	0	0	0	0	0	0	0	0	0	0	0	0	0	0	0	0	0	0	0	0	0	0	0	0	0	0	0	0	0	0	0	0	0	0	0	0	0	0	0	0	0	0	0	0	0	0	0.0397681	0	0	0	0	0	0	0	0	0	0	0	0	0	0	0	0	0	0	0	0	0	0	0	0	0	0	0	0	0	0	0	0	0	0	0	0	0	0	0	0	0	0	0	0	0	0	0	0	0	0	0	0	0	0	0	0	0	0	0	0	0	0	0	0	0	0	0	0	0	0	0	0	0	0	0	0	0	0	0	0	0	0	0	0	0	0	0	0	0	0	0	0	0	0	0	0	0	0	0	0	0	0	0	0	0	0	0	0	0	0	0	0	0	0	0	0	0	0	0	0	0	0	0	0	0	0	0	0	0	0	0	0	0	0	0	0	0	0	0.028722	0	0	0	0	0	0	0	0	0	0	0	0	0	0	0	0	0	0	0	0	0	0	0	0	0	0	0	0	0	0	0	0	0	0	0	0	0	0	0	0	0	0	0	0	0	0	0	0	0	0	0	0	0	0
SRS1876500	0	0	0.0872386	0	0	0	0	0	0	0	0	0	0	0	0.0239225	0.0503174	0	0	0	0	0	0	0	0	0	0	0.022438	0	0	0	0	0	0	0	0	0	0	0	0	0	0	0	0	0	0	0.0280664	0	0	0	0	0	0	0	0	0	0	0	0	0	0	0	0	0	0	0	0	0	0	0	0	0	0	0	0	0	0	0.0181421	0	0	0	0	0	0	0.0439758	0	0	0	0	0	0	0	0	0	0	0.511502	0	0	0	0	0	0.0154652	0	0	0	0	0	0	0	0	0	0	0	0	0.524624	0	0	0	0	0	0	0	0	0	0	0	0	0	0	0	0	0.0360796	0	0	0	0.0209534	0	0	0	0.0131273	0.034934	0	0	0	0	0	0	0	0	0	0	0	0	0	0	0	0	0	0	0	0	0	0	0	0.0138053	0	0	0	0	0	0	0	0	0	0	0	0.0425789	0	0	0	0	0	0	0	0	0	0	0	0	0	0	0	0	0	0	0.0132091	0	0	0.0809847	0	0	0	0	0	0	0	0	0	0	0.10389	0	0	0	0	0	0	0	0	0	0	0	0	0	0	0	0	0	0	0	0	0	0	0	0	0	0	0	0	0	0	0	0	0	0	0	0	0	0	0	0	0	0	0	0.0233556	0	0	0	0.0120051	0.0622582	0	0.0431166	0.0657825	0.0438531	0	0	0	0	0	0	0.146364	0	0	0.0390487	0	0	0	0	0	0	0	0.0198546	0	0	0.0149275	0.0322922	0	0	0	0	0.0235368	0	0	0	0	0	0	0.0310531	0	0.0522052	0.0221282	0.01581	0	0	0	0	0	0.168545	0.0238933	0	0	0	0	0	0	0	0.0343963	0	0	0	0	0	0	0	0	0	0	0	0	0	0	0	0	0	0	0	0	0	0	0	0	0	0.453978	0.377956	0.0243258	0	0	0	0	0	0	0.0897693	0	0	0	0	0.0159035	0	0	0	1.01742	0	0	0	0	0.399552	0.0331046	0	0.0646954	0	1.03873	0	0	0	0	0.424988	0.117234	0.0222977	2.62432	0	0	1.85189	0.066104	0	0	0	0	0.0932762	0.0792137	0	0	0	0	0	0	1.15125	0	0.0254714	0	0	0.0527721	0	0.0113213	0	0.0743801	0	0	0	0.224146	0	0.0532397	0.0895297	1.58994	0	0	0	0	0.508036	0	0	0	0	0.131489	0.0161958	0	0	0	0	0.0349165	0	0	0	0	0	0	0	0	0	0.114352	0	0	0	0	0	0	0	0	0	0	0	0	0	0	0.163758	0.326002	0.11766	0.105901	0.232404	0.137836	0.819619	0	1.18749	0.392042	0	0	0	0	0	0.240914	0.0371433	0.0170491	0	0	0	0	0	0	0.0315207	0	0	0	0.0555601	0	0.0578863	0	0	0	0	0.0584123	0	0	0	0	0	0.156189	0.216495	0	0.191187	0	3.99348	1.89395	0	0.556723	0.0539762	0.820619	0.312051	0	0	0	0.074123	0.164769	0	0.0372251	0.110542	0.110062	0	0.171274	0.217705	0	0	0.558512	0.0557705	0	0	0.0351736	0.66104	0	0	0	0	0	0	0	0	0.107999	0	0.0400423	0	0	0	0	0	0	0	0	0.074649	0.777631	0	0	0	0	0.575198	0.0342093	1.68251	0.0367634	0	0.462728	0	0	1.48855	0.034519	0	0	0.992852	0.0783078	0	0	0	0.0188668	0	0	0.18256	0	0	0.012198	0	0	0.0754264	0	0.0242732	0	0	0	0	0.0763907	0	0	0	0	0	0	0	0	0	0	0	0	0	0	0	0	0	0	0	0	0	0	0	0	0	0	0	0	0	0	0	0	0	0.0625095	0	0	0	0	0	0	0	0	0	0	0	0	0	0	0	0	0	0	0	0	0	0	0	0	0	0	0	0	0	0	0.0576408	0	0	0	0	0	0	0	0	0	0.275334	0	0	0	0	0	0	0	0.0667469	0	0.018259	0	0	0	0	0	0	0	0	0	0	0	0	0	0	0	0	0	0	0	0	0	0	0.0589033	0.191012	0	0	0	0	0	0	0	0	0	0	0	0	0.103434	0	0	0.024279	0	0	0	0	0	0	0	0	0	0	0	0	0	0.0427543	0	0	0	0	0	0	0	0	0	0	0	0	0	0	0.0157574	0	0	0	0	0	0	0.0252084	0	0	0	0	0	0	0	0	0	0	0	0	0	0	0	0.0237179	0	0	0	0	0	0	0	0	0	0	0	0	0	0	0	0	0	0	0	0	0	0	0	0	0	0	0	0	0	0	0	0	0	0	0	0	0	0.244398	0	0	0	0	0	0	0	0	0	0	0	0	0	0	0	0	0	0	0	0	0	0	0	0	0	0	0	0	0	0	0	0	0	0	0	0	0	0	0	0	0	0	0	0	0	0	0	0	0	0	0.036103	0	0	0	0	0	0.0211813	0	0	0	0	0	0	0	0.0908097	0	0	0	0	0	0	0	0	0	0	0	0	0	0	0	0	0	0	0	0	0	0	0	0	0	0	0	0	0	0	0	0	0.0595813	0	0	0	0	0	0	0	0	0	0	0	0	0	0	0	0.00827031	0	0	0.970607	0	0	0	0	0	0	0	0.146884	0	0	0	0	0	0	0	0	0	0	0	0.462494	0	0	0	0	0	0	0	0	0	0	0.0213333	0	0	0	0	0	0	0	0	0	0	0	0	0	0	0	0	0	0	0	0	0	0	0	0	0	0	0	0.0294575	0	0	0	0	0	0	0	0	0	0	0	0.0324967	0.118409	0	0	0	0	0	0.468374	0	0	0	0.100331	0	0	0	0	0	0.0306557	0	0.368429	0	0	0	0	0	0	0	0	0	0	0.019539	0	0	0	0	0	0	0	0	0	0	0	0	0	0	0	0	0	0	0	0	0	0	0.172315	0	0	0	0	0	0	0	0	0	0	0	0	0	0	0	0	0	0	0	0	0	0	0	0	0	0	0	0	0	0	0	0	0	0	0	0	0	0	0	0	0	0	0.04698	0	0	0.0470209	0	0.170538	0.0419185	0	0	0	0	0	0	0	0	0	0	0	0	0	0	0	0	0	0	0	0	0	0	0	0	0	0	0	0	0	0.0215612	0.155213	0	0	0	0	0	0	0.0100822	0	0	0	0	0	0	0	0	0	0	0	0	0	0	0	0	0	0	0	0	0	0	0	0	0.0171485	0	0	0	0	0	0	0	0	0	0	0	0	0	0	0	0	0	0	0	0	0	0	0	0	0	0	0	0	0	0	0	0.130688	0	0	0	0	0	0	0	0	0	0	0	0	0	0	0	0	0	0	0	0	0	0	0	0	0	0	0	0	0	0	0	0	0	0	0	0	0	0	0	0	0	0	0	0	0	0	0	0	0	0	0	0	0	0	0	0	0	0	0	0.021421	0	0	0	0	0	0	0.0126363	0	0	0	0	0	0	0	0	0	0	0	0	0	0	0	0	0	0	0	0	0	0	0	0	0	0	0	0	0	0	0	0	0	0	0.008884	0	0	0	0	0	0	0	0	0	0	0	0	0	0	0	0	0	0.0557296	0	0	0	0	0	0	0	0	0	0	0	0.0628134	0	0	0.0113563	0	0	0	0	0	0	0.0249746	0	0	0	0	0	0	0	0	0	0	0	0	0	1.16314	0	0	0	0	0	0.0224204	0	0	0	0	0.0120402	0	0.0624335	0	0	0	0	0	0	0	0.0145242	0.056542	0	0	0	0	0	0	0	0	0	0	0.139333	0	0.0181888	0	0	0	0	0	0	0.115965	0	0	0	0	0	0	0	0	0	0	0	0	0.34187	0	0	0	0	0	0	0	0	0	0.0175751	0	0	0	0	0	0	0	0	0	0	0	0	0.0125779	0	0	0	0	0	0	0.249138	0.175512	0	0	0	0	0	0	0	0	0	0	0	0	0	0	0	0.0121395	0	0.0425322	0	0	0	0	0	0	0	0	0	0	0	0	0	0	0	0	0	0	0	0	0	0	0	0	0	0	0	0	0	0	0	0	0	0	0	0	0	0	0	0	0.0295101	0	0	0	0	0	0.248892	0	0.383976	0	0	0	0	0	1.34271	0	0	0	0	0.430827	0	0	1.86314	0	0	0	0	0	0	0	0.0617614	0	0	0	0	0	1.59685	0	0	0	0	0	0.326814	3.97599	0	0	0	0	0	0	0	0	0.039037	0	0	0	0	0	0	0	0	0.0298432	0	0.0124902	0	0	0	0.50353	0	0	0	0	0	0	0	0	0.0526845	0	0.0378271	0	0	0	0	0	0	0	0	0	0	0	0.0769811	0	0.0761803	0	0	0	0	0	0	0	0	0	0	0	0	0	0	0	0	0	0	0	0	0	0	0	0	0.0601424	0	0	0	0	0	0	0	0	0	0	0.0858008	0	0	0	0	0	0.0155236	0.122891	0	0	0	0	0	0.0153775	0	0	0	0	0	0	0	0	0	0	0	0	0	0	0	0	0	0	0	0.0136007	0	0	0	0.0351736	0	0	0	0	0	0	0	0.0242966	0.0301764	0	0	0	0	0	0	0	0	0	0	0	0	0	0	0	0	0	0.0121863	0	0	0	0	0	0	0	0	0	0	0	0	0	0	0	0	0	0	0	0	0	0	0	0.0934807	0	0	0	0	0.0181128	0	0	0	0	0	0	0	0	0	0	0	0	0	0	0	0	0	0	0	0	0	0	0	0	0.102955	0	0	0	0	0	0	0	0	0	0	0.0327948	0	0	0	0	0	0	0	0	0	0	0	0	0	0	0	0	0	0	0	0	0	0	0	0.0210001	0	0	0	0	0	1.19506	0	0	0.844553	0	0	0.320087	0	0	0	0	0	0	0	0	0	0	0	0	0.0172887	0	0	0	0	0	0	0	0	0	0.0332624	0	0	0	0	0	0	0	0	0	0	0	0	0	0	0	0	0	0	0	0.164728	0.0253194	0	0	0	0	0	0.099156	0	0	0	0	0.0168971	0	0	0	0	0	0	0	0	0	0	0	0	0	0	0	0	0	0	0	0	0	0	0	0	0	0	0	0	0	0	0	0	0	0	0	0	0	0	0	0	0	0	0	0	0	0	0	0.0338235	0	0	0	0	0	0.0114615	0	0	0	0	0.0142729	0.473009	0.0377161	0	0	0	0	0	0	0	0	0	0.0279612	0	0	0	0	0	0	0	0	0	0	0	0	0	0	0	0	0	0	0	0	0	0	0	0	0	0	0	0	0	0	0	0	0	0	0.0483594	0	0	0	0	0.0433972	0	0	0	0	0	0	0	0	0	0	0	0	0	0	0	0	0	0	0	0	0	0	0	0	0	0	0	0	0	0	0	0	0	0	0	0	0.0211346	0	0.0633102	0	0	0	0	0	0	0	0	0	0	0	0	0	0	0	0	0	0	0	0	0	0	0.0129812	0	0	0	0	0	0	0	0	0	0	0	0	0	0	0	0	0.107409	0	0	0	0	0	0	0	0	0	0	0.0364186	0	0	0	0	0	0	0	0	0	0	0	0	0.0413924	0	0	0	0	0	0	0	0	0	0	0	0	0	0	0	0	0	0	0	0.0108186	0	0	0	0	0	0	0	0	0	0	0	0	0	0	0	0	0.0134546	0	0	0	0	0.068325	0	0	0	0	0.197634	0	0	0	0	0	0	0	0	0	0	0	0	0	0	0.139046	0	0	0.167954	0	0	0	0	0	0	0	0	0	0.315055	0.0162425	0	0.0274235	0	0	0	0	0.0515272	0	0	0	0	0	0.0239342	0	0	0	0	0	0	0.0109297	0	0.024922	0.02605	0	0	0	0	0	0	0	0	0	0	0	0	0	0.0289198	0	0	0	0	0	0	0	0	0.0453318	0.00697862	0	0	0	0	0	0	0	0	0	0	0	0	2.11625	0	0	0	0	0	0.0147755	0	0	0	0.0638421	0.0186155	0	0	0	0	0	1.0627	0	0	0	0	0	0	0	0	0	0	0	0	0	0	0	0	0	0	0	0	0	0	0	0	0	0	0	0	0	0	0	0	0	0	0	0	0	0	0	0	0	0	0	0	0	0	0	0	0	0	0	0.144628	0.020217	0	0	0	0	0	0	0	0	0.02221	0	0	0	0	0	0	0	0	0	0	0	0	0	0	0	0	0	0	0	0	0.0160964	0	0	0	0	0	0	0	0	0	0	0	0	0	0	0.0749646	0.877324	0	0.801284	0	0.0250622	0.0181128	0	0.326738	0.0119934	0.0482717	0	0	0	0.0660105	0.366705	0	0	0	0	0.0161958	1.89513	0	0.27209	0	0	0.0632108	0	0	0	0.0132676	0	0.111313	0	0	0	0	0	0	0.152413	0	0	0	0	0.381293	0	0	0.105468	0	0	0	0	0	0	0.0193052	0.0481139	0	0	0	0	0	0	0	0	0	0	0	0	0	0	0	0	0	0	0	0	0	0	0	0	0	0	0	0	0	0	0	0	0	0	0	1.03423	0.42147	0	0	0	0	0	0	0	0	0	0	0	0	0	0	0	0	0	0	0	0	0	0	0	0	0	0	0	0	0	0.650163	0	0	0	0.254106	0.041334	0	0	0	0	0	0.366296	0	0	0	0	0	0	0	0	0	0	0	0	0.9625	0	0.139923	0	0.433089	0	0.0272365	0	0	0	3.48293	0	0	0	0	0	0	0	0	0	0	0.0572492	0	0	0	0	0.270459	0	0	0	0	0	0	0	0	0.176809	0	1.21892	0	0	0	0	0.188364	0	0	0	0.360737	0	0	0.23151	0.0319999	0	0	0	0	0	0	0	0	0	0	0	0.0931827	0	0	0	0	0	0	0	0	0.0323272	0	0	0	0	0	0	0.079617	0	0	0	0	0	0	0	0	0	0	0	0	0	0	0	0	0	0	0	0	0	0	0.448946	0	0	0	0	0.0392474	0	0	0	0	0	0.0220639	0	0.939448	0	0	0	0	0	0	0	0	0	0	0	0	0	0	0	0	0	0	0.11956	0	0	0	0	0	0	0	0.119402	0	0	0	0	0	0	0	0	0	0	0	0	0	0	0	0	0	0	0.431704	0	0	0.0239225	0	0	0.0740002	0	0	0	0	0	0	0	0.0171192	0	0	0.0793599	0	0	0	0	0	0	0	0.0254188	0	0	0	0	0	0	0	0	0	0	0	0.218587	0	0.0378038	0.024846	0	0	0	0	0	0.0710779	0	0	0	0	0	0	0	0	0	0	0	0	0	0	0	0	0	0	0	0	0	0	0	0	0	0	0	0	0	0	0	0.0115024	0	0	0	0	0	0	0	0	0	0	0	0	0	0	0	0	0	0.107257	0	0	0	0.0563608	0	0	0	0	0.81291	0	0	0	0	0	0	0	0	0	0	0	0	0	0	0	0	0	0	0	0	0.0261552	0	0	0	0	0	0	0	0	0	0	0	0	0	0	0	0	0.121763	0	0	0	0	0	0	0	0	0	0	0	0	0	0	0	0	0	0	0	0	0	0	0	0	0	0	0	0	0	0	0	0	0	0	0	0	0	0.0904473	0	0	0	0	0	0	0	0	0	0.153009	0	0	0	0	0	0	0	0	0	0	0	0	0	0	0	0	0	0	0	0	0	0	0	0	0	0	0	0	0	0	0	0	0	0	0	0	0	0	0.0208833	0	0	0	0	0	0	0	0	0	0	0	0	0	0	0	0	0	0	0	0	0	0	0	0	0	0	0	0	0	0	0	0	0	0	0	0	0	0	0	0	0	0	0	0	0	0	0	0	0	0	0	0.0838778	0	0	0	0.0206495	0	0	0.0272131	0	0	0	0	0	0	0	0	0	0	0	0	0	0	0	0	0	0	0	0	0	0	0	0	0	0	0	0	0	0	0	0	0	0	0	0	0	0	0	0	0	0	0	0	0	0	0	0	0	0	0	0	0	0.00374063	0	0	0	0	0	0	0	0	0	0	0	0	0	0	0	0	0	0	0.230347	0	0	0	0	0	0	0	0	0	0	0	0	0	0	0	0	0	0	0	0	0	0	0	0	0	0	0.0161081	0	0	0	0	0	0	0	0	0	0	0	0	0	0	0	0	0	0	0	0	0	0	0	0	0	0	0	0	0	0	0	0	0.0404982	0	0	0	0	0	0	0	0	0	0	0	0	0	0	0.69982	0	0	0	0	0	0	0	0	0	0	0	0	0	0	0	0	0	0	0	0	0	0	0	0	0	0	0	0	0	0	0	0	0	0	0	0	0	0	0	0	0	0	0.122079	0	0	0	0	0	0	0	0	0	0.0219821	0	0	0	0	0	0	0	0	0	0	0	0	0	0	0	0	0	0	0	0	0	0	0	0	0	0	0	0	0	0	0	0	0	0	0.0117362	0	0	0	0	0	0	0	0	0	0	0	0.0219704	0	0	0	0	0	0	0	0	0	0	0	0	0	0	0	0	0	0	0	0	0.0128818	0.00861514	0	0.0517552	0	0	0	0	0	0	0	0	0	0	0	0.0372836	0	0	0	0	0	0	0	0.215683	0	0	0	0	0	0	0	0	0	0.02349	0	0	0	0.0478567	0	0	0	0	0	0	0	0	0	0	0	0	0	0	0	0	0	0	0	0	0	0	0	0	0	0	0	0	0	0	0	0	0	0	0	0	0	0	0	0.0128467	0	0	0	0	0	0.285884	0	0	0	0	0	0	0.120291	0	0	0	0	0	0	0	0	0	0	0	0	0	0	0	0	0	0	0	0	0	0	0	0.0165348	0	0	0	0	0	0	0	0	0	0	0	0	0	0	0	0	0	0	0	0	0	0	0	0	0	0	0	0	0	0	0	0	0	0.0197611	0	0	0	0	0	0	0	0	0	0	0	0	0	0.069716	0	0	0	0	0	0	0.020667	0	0	0	0	0	0	0	0	0	0	0.0277216	0.264989	0	0.041182	0	0	0.4533	0.016903	0.0149625	0	0	0	0	0	0	0	0	0.701363	0.23898	0	0	0	0	0	0	0.683899	0	0	0	0	0	0	0	0	0	0	0	0	0	0	0	0	0	0	0	0	0	0	0	0	0	0	0	0	0	0	0	0	0	0	0	0	0	0	0	0	0	0	0	0	0	0	0	0	0	0	0	0	0	0	0	0	0	0	0	0	0	0	0	0	0	0	0	0	0	0	0	0	0	0	0	0	0	0	0	0	0	0	0	0	0	0	0	0	0	0	0	0	0	0	0	0	0	0	0	0	0	0	0	0	0	0	0	0	0	0.291816	0	0	0	0	0	0	0	0	0	0	0	0	0	0.0130571	0	0	0	0	0	0	0	0	0	0	0	0	0	0	0	0	0	0	0	0	0	0	0	0.0171017	0	0	0	0	0.454703	0	0	0	0	0	0	0.330017	0	0	0.017242	0	0	0	0	0	0	0	0	0	0	0	0	0	0	0	0.0318538	0	0	0	0	0	0	0	0	0	0	0	0	0	0	0	1.41343	0	0	0	0	0	0	0	0	0	0	0	0	0.0111108	0	0	0	0	0	0	0	0	0	0	0	0	0.0262078	0	0	0	0.425292	0	0	0	0	0	0.0425263	0	0	0	0	0	0	0	0	0	0	0	0	0	0	0	0	0	0	0	0	0	0	0	0	0	0	0	0	0	0	0	0	0	0	0	0	0	0	0	0	0	0	0.072767	0	0	0	0	0	0	0	0	0	0	0	0	0	0	0	0	0	0	0	0	0	0	0	0	0	0	0.0612412	0	0	0	0	0	0	0.175073	0	0	0	0	0	0	0.0218243	0	0.0405976	0	0	0	0	0	0	0	0	0	0.0195331	0	0	0	0	0	0.00820017	0	0	0	0	0	0.0146703	0	0	0	0	0	0	0	0	0	0	0	0	0	0	0	0	0	0	0	0	0	0	0	0.165231	0	0	0.0883608	0	0.0447649	0.484219	0.0508434	0	0.0534034	0.0137059	0	0	0	0	0	0	0	0	0	0	0	0	0	0	0	0	0.337814	0.424211	0	0.0438531	0	0	0	0	0	0	0	0	0	0	0	0	0.0739359	0	0	0	0	0.844109	0	0	0	0	0	0	0	0	0	0.0359159	0	0	0	0	0	0	0	0	0	0	0	0	0	0	0	0	0	0	0	0	0	0	0	0.0852981	0	0.023414	0	0	0	0	0	0	0	0	0	0	0	0	0	0	0	0	0.151011	0	0	0	0	0	0	0	0	0	0	0	0	0	0	0	0	0	0	0	0.0123967	0	0	0	0	0	0	0	0	0.411359	0	0	0.0657358	0	0.29987	0	0.263662	0	0	0	0	0	0	0	0	0	0.352344	0	0	0	0	0.03162	0.0218243	0	0	0	0	0	0	0	0	0	0	0	0	0	0	0	0	0	0	0	0	0	0	0.0574421	0	0	0	0	0	0	0	0	0	0	0	0	0	0	0	0	0	0	0	0.0146644	0	0	0	0	0	0	0	0	0	0	0	0	0	0	0	0	0	0	0.0347236	0	0	0	0.0264182	0	0	0	0.18474	0	0	0	0	0	0	0	0	0	0	0	0	0	0	0	0	0	0	0	0	0	0	0	0	0	0	0	0	0	0.0277742	0.0426315	0	0	0	0	0	0	0	0	0	0	0	0.0808269	0	0	0	0	0	0	0	0	0	0	0	0	0	0	0.0179726	0	0	0	0	0	0	0	0	0	0.0195799	0	0	0	0	0	0	0	0	0	0	0	0	0	0	0	0	0	0	0	0	0	0	0	0	0	0	0	0	0	0	0	0	0	0	0.255807	0	0	0	0	0	0	0	0	0	0	0	0	0	0	0	0	0	0	0	0	0	0	0	0	0	0	0	0	0	0	0	0	0	0.146247	0	0	0	0	0	0	0	0	0	0	0.0349223	0	0	0	0	0	0	0	0	0	0	0	0	0	0	0	0	0	0	0	0	0	0	0	0	0	0.632781	0	0	0	0	0	0	0	0	0	0	0	0	0	0	0	0	0	0	0	0	0	0	0	0	0	0	0	0	0.0537424	0	0	0	0	0	0	0	0	0	0	0	0	0	0	0	0	0	0	0	0	0	0.0580675	0	0	0	0	0	0	0	0	0	0.241592	0	0	0	0	0	0	0.0191649	0.00863268	0	0	0	0	0	0	0	0	0	0	0	0	0	0	0	0	0	0	0	0	0	0	0	0	0	0	0	0	0	0	0	0	0.790238	0	0	0
SRS1876501	0	0	0.0682808	0	0	0	0	0	0	0	0	0	0	0	0	0.261476	0	0	0	0	0	0	0	0	0	0	0.0277318	0	0	0	0	0	0	0	0	0.615388	0	0	0	0	0	0	0	0	0	0	0	0	0	0	0	0	0	0	0	0	0	0	0	0	0	0	0	0	0	0	0	0	0	0	0	0	0	0	0	0	0.02389	0	0	0	0	0	0	0	0	0	0	0	0	0	0	0	0	0	0.261741	0	0	0	0	0	0.26003	0	0	0	0	0	0	0	0	0	0	0	0	0.408967	0	0	0	0	0	0	0	0	0	0	0	0	0	0	0	0	1.25838	0	0	0	0.0297521	0	0	0	0.0381423	0.0366299	0	0	0	0	0	0	0	0	0	0	0	0	0	0	0	0	0	0	0	0	0	0	0	0	0	0	0	0	0	0	0	0	0	0	0	0	0	0	0	0	0	0	0	0	0	0	0	0	0	0	0	0	0	0	0	0	0	0.0624408	0	0	0	0	0.0383962	0	0	0	0	0	0	0	0	0	0	0	0	0	0	0	0	0	0	0	0	0	0	0	0	0	0	0	0.0826877	0	0	0	0	0	0	0	0	0	0	0	0	0	0	0	0	0	0	0	0	0	0	0	0	0	0	0.0298183	0	0	0	0	0	0	0	0	0	0	0.182917	0	0	0.27564	0	0	0	0	0	0	0	0	0	0	0	0	0	0	0	0	0.277837	0	0	0	0	0	0	0	0	0.0730941	0.0379878	0	0	0	0	0	0	0.0434083	0	0	0	0	0	0	0	0	0.0698264	0	0	0	0	0	0	0	0	0	0	0	0	0	0	0	0	0	0	0	0.910293	0	0	0	0	0	1.74473	0.441479	0	0	0	0	0	0	0	0	0	0	0	0	0.598553	0	0	0	0.393324	0	0	0	0	0	0	0	0.0649137	0	0.0332407	0	0	0	0.0965094	0.497881	0.0267162	0.0219691	0.179826	0	0	0.0854697	0.230653	0	0	0	0	0.228191	0.044987	0	0	0	0	0	0	0.0450642	0	0.0529024	0	0	0.0617011	0	0	0	0.0350291	0.0653774	0.0290456	0	0.668799	0	0.0589522	0.0238348	0	0	0	0	0	0.352079	0	0	0	0	0.505631	0	0	0	0	0	0	0	0	0	0	0	0	0	0	0	0.0192202	0	0	0	0	0	0	0	0	0	0	0	0	0	0	0.0231393	0.379546	0	0	0.106589	0.0628382	1.06915	0.0315737	2.03324	0.332583	0	0	0.0906694	0	0	0.0461903	0	0	0	0	0	0	0	0.202944	0.0725753	0	0	0	0	0.242466	0.201034	0	0	0.0570976	0	0.334416	0	0	0	0	0	0.69132	0.0854145	0	0	0	0.0413328	0	0	0.124926	0	0.0285046	0.0741319	0	0	0	0.113996	0.0936722	0	0	0	0.108598	0	0.0628493	0	0	0	0.525116	1.70918	0	0	0.0453071	0.113875	0	0	0	0	0	0	0	0	0.0217262	0	0	0	0	0	0	0	0	0	0	0.0472611	0.132179	0	0	0	0	0.0821357	0.0520303	0.880364	0.194763	2.278	0.049171	0	0	0	0	0	0	0.189751	0.0604536	0	0	0	0.0245524	0	0	0.28371	0	0	0	0	0	0.0348193	0	0.0612816	0	0	0	0	0	0	0	0	0	0	0	0	0	0	0	0	0	0	0	0	0	0	0	0	0	0	0	0	0	0	0	0	0	0	0	0	0	0	0.115597	0	0	0	0	0	0	0	0	0	0	0	0	0	0	0	0	0	0	0	0	0	0	0	0	0	0	0	0	0	0	0	0	0	0.0860438	0	0.0224438	0	0	0	0	0.114118	0	0	0	0	0	0	0	0	0	0	0	0	0	0	0	0	0	0	0	0	0	0	0	0	0	0	0	0	0	0	0	0	0	0.28201	0	0	0	0	0	0	0	0	0	0	0	0	0	0	0	0	0	0	0	0	0	0	0	0	0	0	0	0	0	0	0	0	0	0	0	0	0	0	0	0	0	0	0	0	0	0	0	0	0	0	0	0	0	0	0	0	0	0	0	0	0	0	0	0	0	0	0	0	0	0	0	0	0	0	0	0	0	0	0	0	0	0	0	0	0	0	0	0	0	0	0	0	0	0	0	0	0	0	0	0	0	0	0	0	0	0.0179727	0	0	0	0	0	0	0	0	0	0	0	0	0	0	0	0	0	0	0	0	0	0	0	0	0	0	0	0	0	0	0	0	0	0	0	0	0	0	0	0	0	0.0274338	0	0	0	0	0	0	0	0	0.0575281	0	0	0	0	0	0	0	0	0	0	0	0	0	0.0737565	0	0	0	0	0	0	0	0	0	0	0	0	0	0	0	0	0	0	0	0	0	0	0	0	0	0	0	0	0	0	0	0	0	0	0	0	0	0	0	0	0	0.0235036	0	0	0	0	0	0	0	0	0	0	0	0	0	0	0	0.063059	0	0.214535	0	0	0	0	0	0	0	0	0	28.0307	0	0	0	0	0	0	0	0	0	0	0	0	0	0	0	0	0	0	0	0	0	0	0	0	0	0	0	0	0	0	0	0	0	0	0	0	0	0	0	0	0	0	0	0	0	0	0	0	0	0	0	0	0	0	0	0	0.0349849	0	0	0	0	0	0	0	0	0	0	0	0	0	0	0.0881855	0	0	0	0	0	0	0	0	0	0	0	0	0	0	0	0	0	0	0	0	0	0	0	0	0	0	0	0	0	0	0	0	0	0	0	0	0	0	0	0	0	0	0	0	0	0	0	0	0	0	0	0	0	0	0	0	0	0	0	0	0	0	0	0	0	0	0	0	0	0	0	0	0	0	0	0	0.0282507	0	0	0.144941	0	0	0.11	0	0	0	0	0	0	0	0	0	0	0	0	0	0	0	0	0	0	0	0	0	0	0	0	0	0	0	0	0	0	0.0323244	0.0514562	0	0	0	0	0	0	0	0	0	0	0	0	0	0	0	0	0	0	0	0	0	0	0	0	0	0	0	0	0	0	0	0	0	0	0	0	0	0	0	0	0	0	0	0	0	0	0	0	0	0	0	0	0	0	0	0	0	0	0	0	0	0	0.11956	0	0	0	0	0	0	0	0	0	0	0	0	0	0	0	0	0	0	0	0	0	0	0	0	0	0	0	0	0	0	0	0	0	0	0	0	0	0	0	0	0	0	0	0	0	0	0	0	0.111888	0	0	0	0	0	0	0	0	0	0	0	0	0	0	0	0	0	0	0	0	0	0	0	0	0	0	0	0	0	0	0	0	0	0	0	0	0	0	0	0	0	0	0	0	0	0	0	0	0	0	0	0	0	0	0	0	0	0	0	0	0	0	0	0	0	0	0	0	0	0	0	0	0	0	0	0	0	0	0	0	0	0	0	0.26035	0	0	0	0	0	0	0	0	0.0298515	0	0	0	0	0	0	0	0	0	0	0	0	0	0	0	0	0	0	0	0.0808661	0	0	0	0	0	0	0	0	0	0	0	0	0	0	0	0	0	0	0	0	0	0	0	0	0	0	0.300491	0	0.0471728	0	0	0	0	0	0	0.057782	0	0	0	0	0	0	0.0141971	0	0	0	0.395002	0	0	0	0.0314191	0	0	0	0	0	0	0	0	0	0	0	0	0	0	0	0	0	0	0	0	0.0417633	0	0	0	0	0	0	0	0	0	0	0	0	0	0	0	0	0	0	0	0	0	0	0	0	0	0	0	0	0	0	0	0	0	0	0	0	0	0	0	0	0	0	0	0	0	0	0	0	0	0	0	0	0	0	0	0	0	0	0	0	0	0	0	0	0	0	0	0	0	0	0	0	0.0607848	0	1.57892	0	0	0	0	0	0	0	0	0.811377	0	0.977658	0	0	0	0	0	0	0	0	0	0	0.06583	0	0	0	0	0	1.24481	0	0	0	0	0	0.107417	0.239419	0	0	0	0	0	0	0	0	0.105551	0	0	0	0.429534	0	0	0	0	0.050286	0	0.112826	0	0	0	0.0888589	0	0	0	0	0	0	0.26916	0	0	0	0.0342122	0	0	0	0	0	0	0	0	0	0	0	0.728921	0	0.0704998	0	0	0	0	0	0	0	0.0843547	0	0	0	0	0	0	0	0	0	0	0	0	0	0	0	0	0.294551	0	0	0	0	0	0	0	0	0	0.255283	0	0	0	0	0	0	0	0	0	0	0	0	0	0	0	0	0	0	0	0	0	0	0	0	0	0	0	0	0	0	0	0	0	0	0	0	0	0.204025	0	0	0	0	0	0	0	0.0378442	0	0	0	0	0	0	0	0	0	0	0	0	0	0	0	0	0	0	0	0	0	0	0	0	0	0	0	0	0	0	0	0	0	0	0	0	0	0	0	0	0	0	0.120786	0	0	0	0	0.0313087	0	0	0	0	0	0	0	0	0	0	0	0	0	0	0	0	0	0	0	0	0	0	0	0	0	0	0	0	0	0	0	0	0	0	0	0.0764281	0	0	0	0	0	0	0	0	0	0	0	0	0	0	0	0	0	0	0	0	0	0	0	0.0257005	0	0	0	0	0	0.017785	0	0	0.573305	0	0	0.833964	0	0	0	0	0	0	0	0	0	0	0	0	0.0391469	0	0	0	0	0	0	0	0	0	0	0	0	0	0	0	0	0	0	0	0	0	0	0	0	0	0	0	0	0	0	0.0643948	0	0	0	0	0	0	0	0	0	0	0	0	0	0	0	0	0	0	0	0	0	0	0	0	0	0	0	0	0	0	0	0	0	0	0	0	0	0	0	0	0	0	0	0	0	0	0	0	0	0	0	0	0	0	0	0	0	0	0	0	0	0	0	0	0	0	0	0	0	0	1.11987	0	0	0	0	0	0	0	0	0	0	0	0	0	0	0	0	0	0	0	0	0	0	0	0	0	0	0	0	0	0	0	0	0	0	0	0	0	0	0	0	0	0	0	0	0	0	0	0	0	0	0.153574	0	0	0	0	0	0	0	0	0	0	0	0	0	0	0	0	0	0	0	0	0	0	0	0	0	0	0	0	0	0	0	0	0	0	0	0	0.060829	0	0.163278	0	0	0	0	0	0	0	0	0	0	0	0	0	0.0309886	0	0	0	0	0	0	0	0	0	0	0	0	0	0	0	0	0	0	0	0	0	0	0	0	0	0	0	0	0	0	0	0	0	0	0	0	0	0	0	0	0	0	0	0	0	0	0	0	0	0	0	0	0	0	0	0	0	0	0	0	0	0	0	0	0	0	0	0	0	0	0	0	0	0	0	0	0	0	0	0	0	0	0	0	0	0	0	0	0	0	0	0	0	0	0	0	0	0	0	0	0	0	0	0	0	0	0	0	0	0	0	0.497274	0	0	0.111247	0	0	0	0	0	0	0	0	0	0.458326	0.0205781	0	0.0621096	0	0	0	0	0	0	0	0	0	0.024453	0	0	0	0	0	0	0	0	0	0	0	0	0	0	0	0	0	0	0	0	0	0	0	0.200912	0.0469079	0	0	0	0	0	0	0	0	0	0	0	0	0	0	0	0	0	0	0	0	0	0	0.0362435	0	0	0	0	0	0	0	0	0	0	0	0	0	0	0	0	0	0	0	0	0	0	0	0	0	0	0	0	0	0	0	0	0	0	0	0	0	0	0	0	0	0	0	0	0	0	0	0	0	0	0	0	0	0	0	0	0	0	0	0	0	0	0	0	0	0	0	0	0.0323464	0	0	0	0	0	0	0	0	0	0	0	0	0	0	0	0	0	0	0	0	0	0	0	0	0	0	0	0	0	0	0	0	0	0	0	0	0	0	0	0	0	0	0	0	0	0.0919169	0.0596808	0	0.283379	0	0.050827	0.0315737	0	1.05893	0	0	0	0	0	0.0832838	0.629265	0	0	0	0	0.138251	0	0	0	0	0.0366299	0.21607	0	0	0	0	0.0225211	0.0219249	0	0	0	0	0	0	0.139432	0	0	0	0	0	0	0	0	0	0	0	0	0	0	0	0	0	0	0	0	0	0	0	0	0	0	0	0	0	0	0	0	0	0	0	0	0	0.0917513	0	0	0	0	0	0	0	0	0	0	0	0	0	0.186726	0	0	0	0	0	0	0	0	0	0	0	0	0	0	0	0	0	0	0	0	0	0	0	0	0	0	0	0	0	0	0.0945112	0	0	0	0	0	0.424721	0	0	0	0	1.15069	0	0	0	0.268299	0	0	0	0	0	0	0	0	0.386535	0	0.0815727	0	0	0	0	0	0	0	0.150405	0	0	0	0	0	0	0	0	0	0	0.068877	0	0	0	0	0.750062	0	0	0	0	0	0	0	0	0.0911552	0	0.532657	0	0	0	0	0.428452	0	0	0	0.0576385	0	0	0.119075	0	0	0.153497	0.0169129	0	0	0	0	0	0	0	0	0.103729	0	0	0	0	0	0	0.218764	0	0	0	0	0	0	0	0	0	0	0	0	0	0	0	0	0	0	0	0	0	0	0	0	0	0	0	0	0	0	0	0	0	0	0	0	0	0	0.0843216	0	0	0	0	0	0.157559	0	0	0	0	0	0	0	0	0	0	0.0301495	0	0	0	0	0	0	0	0.0292001	0	0	0	0	0	0	0	0.0216269	0	0	0	0	0	0	0	0	0	0	0	0	0	0	0	0	0	0	0.0281403	0	0	0	0	0	0	0	0	0	0	0	0	0	0	0	0	0	0	0	0	0	0	0	0	0	0	0	0	0	0	0	0	0	0	0	0	0.0798946	0	0.0414101	0	0	0	0	0	0	1.95339	0	0	0	0	0	0	0	0	0	0	0	0	0	0	0	0	0	0	0	0	0	0	0	0	0	0	0	0	0	0	0	0.0550331	0	0	0	0	0	0	0	0	0	0	0	0	0	0	0	0	0	0.0271688	0	0	0	0	0	0	0	0	0	0	0	0	0	0	0	0	0	0	0.0273454	0	0	0	0	0	0	0	0	0	0	0	0	0	0	0	0	0	0	0	0	0	0	0	0	0	0	0	0	0	0	0	0	0	0	0	0	0	0	0	0	0	0	0	0	0	0	0	0	0	0	0	0	0	0	0	0	0	0	0	0	0	0	0	0	0	0.0761301	0	0	0	0	0	0	0	0	0	0.0520413	0	0	0	0	0	0	0	0	0	0	0	0	0	0	0	0	0	0	0	0	0	0	0	0	0	0	0	0	0	0	0	0	0	0	0	0	0	0	0	0	0	0	0	0	0	0	0	0	0	0	0	0	0	0	0	0	0	0	0	0	0	0	0	0	0	0	0	0	0	0	0	0	0	0	0	0	0	0	0	0	0	0	0	0	0	0	0	0	0	0	0	0	0	0	0.0677399	0	0	0.0661833	0	0	0	0	0	0	0	0	0	0	0	0	0	0	0	0	0	0	0	0	0	0	0	0	0	0	0	0	0	0	0	0	0	0	0	0	0	0	0	0	0	0	0	0	0	0	0	0	0	0	0	0	0	0	0	0	0	0	0	0	0	0	0	0	0	0	0	0	0	0	0	0	0	0	0	0	0	0	0	0	0	0	0	0	0	0	0	0	0	0	0	0	0	0	0	0	0	0	0	0	0	0	0	0	0	0	0	0	0	0	0	0	0	0	0	0	0	0	0	0	0	0	0	0	0	0	0	0	0	0	0	0	0.0318938	0	0	0	0	0	0	0	0	0	0	0	0	0	0	0.157537	0	0	0	0	0	0	0	0	0	0	0	0	0	0	0	0	0	0	0	0	0	0	0	0	0	0	0	0	0	0	0	0	0	0	0	0	0	0	0	0	0	0	0.126361	0.0327991	0	0.0223444	0	0	0	0	0	0	0.0412555	0	0	0	0	0	0	0	0	0	0	0	0	0	0	0	0	0	0	0	0	0	0	0	0	0	0	0	0	0	0	0	0	0	0	0	0	0	0	0	0	0	0	0	0	0	0	0	0	0	0	0	0	0	0	0	0	0	0	0	0	0	0	0	0	0	0	0	0	0	0	0	0	0	0	0	0	0	0	0	0	0	0	0	0	0	0	0	0	0	0	0.211257	0	0	0	0	0	0	0	0	0	0	0	0	0	0	0	0	0	0	0	0	0	0	0	0	0	0	0	0	0	0	0	0	0	0	0	0	0	0	0	0	0	0	0	0	0	0	0	0	0	0	0	0	0	0	0	0	0.264921	0	0	0	0	0	0	0	0	0	0.0201696	0	0	0	0	0	0	0	0	0	0	0	0	0	0	0	0	0	0	0	0	0	0	0	0	0	0	0	0	0	0	0	0	0	0	0	0	0	0	0	0	0	0	0	0	0	0	0	0	0	0	0	0	0	0	0	0	0	0	0	0	0	0	0	0	0	0	0	0	0	0	0	0.855315	0	0	0	0	0	0	0.0433641	0	0	0	0	0	0	0	0	0	0	0	0.13177	0	0.0779406	0	0	0	0.0682918	0	0	0	0	0	0	0	0	0	0.51857	0.221943	0	0	0	0.693892	0	0	0.379326	0	0	0	0	0	0	0	0	0	0	0	0	0	0	0	0	0	0	0	0	0	0	0	0	0	0	0	0	0	0	0	0	0	0	0	0	0	0	0	0	0	0	0	0	0	0	0	0	0	0	0	0	0	0	0	0	0	0	0	0	0	0	0	0	0	0	0	0	0	0	0	0	0	0	0	0	0	0	0	0	0	0	0	0	0	0	0	0	0	0	0	0	0.0896096	0	0	0	0	0	0	0	0	0	0	0	0	0	0	0	0	0.130799	0	0	0	0	0	0	0	0	0	0	0	0	0	0.0809986	0	0	0	0	0	0	0	0	0	0	0	0	0	0	0	0	0	0	0	0	0	0	0	0.0364753	0	0	0	0	1.4473	0	0	0	0	0	0	0.324955	0	0	0	0	0	0	0	0	0	0	0	0	0	0	0	0	0	0	0	0	0	0	0	0	0.034433	0	0	0	0	0	0	0	0	0	1.8202	0	0	0	0	0	0	0	0	0	0	0	0.0789121	0	0	0	0	0	0	0	0	0	0	0	0	0	0	0	0	0	0	0	0	0	0	0	0	0	0	0	0	0	0	0	0	0	0	0	0	0	0	0	0	0	0	0	0	0	0	0	0	0	0	0	0	0	0	0.0282176	0	0	0	0	0	0	0	0	0	0	0	0.178049	0	0	0	0	0	0	0	0	0	0	0	0	0	0	0	0	0	0	0	0	0	0	0	0.286272	0	0	0	0	0	0	0	0	0	0	0	0	0	0	0	0	0	0	0	0	0	0	0	0	0	0	0	0	0	0	0	0.044435	0	0	0	0	0	0	0.0532116	0	0.0154446	0	0	0	0	0.0467423	0	0	0	0	0	0	0	0	0	0	0	0	0	0	0	0	0	0	0	0	0	0.0351947	0	0	1.16974	0	0	0.023603	0	0	0	0	0	0	0	0	0	0	0	0	0	0	0	0	0	0	0	0	0	0	0	0	0	0	0	0	0	0	0	0	0	0	0	0	0	0	0	0.0276766	0	0	0.0267162	0	0	0	0	0	0.0290897	0	0.0593938	0	0	0	0	0	0	0	0	0	0	0	0	0	0	0	0	0	0	0	0	0	0	0	0	0	0	0	0	0	0	0	0	0	0	0	0	0	0	0	0	0	0	0	0	0	0	0	0	0	0	0	0	0	0	0	0	0	0	0	0	0	0	0	0	0	0	0	0	0	0	0	0	0	0	0.928244	0	0.0297631	0	0	0	0	0	0	0	0	0	0	0	0	0	0.0135789	0.0405379	0.0288579	0	0	0	0	0	0	0	0	0	0	0	0	0	0	0	0	0	0	0	0	0	0	1.40009	0	0	0	0	0	0	0	0	0	0	0	0	0	0	0	0	0	0	0	0	0	0	0	0	0	1.88436	0	0	0	0	0	0	0	0	0	0	0	0	0	0	0	0	0	0	0	0	0.849243	0	0	0	0	0	0	0	0	0	0	0	0	0	0	0	0	0	0	0	0	0	0	0	0	0	0	0	0	0	0	0	0	0	0	0	0	0	0	0	0	0	0	0.247036	0	0	0	0	0	0	0	0	0	0	0	0	0	0	0	0	0	0	0	0	0	0	0	0.023614	0	0	0	0	0	0	0	0	0	0	0	0	0	0	0	0	0	0	0	0	0	0	0	0	0	0	0	0	0	0	0	0	0	0	0	0.0633571	0	0	0	0	0	0	0	0	0	0	0	0	0	0	0	0	0	0	0	0	0	0	0	0	0	0	0	0	0	0	0	0	0	0	0	0	0	0	0	0.0252148	0	0	0.0645715	0	0.055276	0	0	0	0	0	0	0	0	0	0	0	0	0	0	0	0	0	0	0	0	0	0	0	0	0	3.30019	0	0	0	0	0	0	0.099998	0	0	0	0	0	0	0	0	0	0	0	0	0	0	0	0	0	0	0	0	0	0	0	0	0	0	0	0	0	0	0	0	0	0	0	0	0	0	0	0	0	0	0	0.142468	0	0	0	0	0	0	0	0	0	0.411175	0	0	0	0	0	0	0	0	0	0	0	0	0	0	0	0	0	0	0	0	0	0	0	0	0	0	0	0	0	0	0	0	0	0	0	0	0	0	0	0	0.148529	0	0	0
SRS1876502	0	0	0.0410328	0	0	0	0	0	0	0	0	0	0	0	0.0173239	0.0436794	0	0	0	0	0	0	0	0	0	0	0	0	0	0	0	0	0	0	0	0	0	0	0	0	0	0	0	0	0	0.0192449	0	0	0	0	0.17308	0	0	0	0	0	0	0	0	0	0	0	0	0	0	0	0	0	0	0	0	0	0	0	0	0	0.015313	0	0	0	0	0	0	0.0238471	0	0	0	0	0	0	0	0	0	0	0.079419	0	0	0	0	0	0.0363753	0	0	0	0	0	0	0	0	0	0	0	0	0.935407	0	0	0	0	0	0	0	0	0	0	0	0	0	0	0	0	0.0397959	0	0	0	0.0179942	0	0	0	0	0.0360022	0	0	0	0.0229764	0	0	0	0	0	0	0	0	0	0	0	0	0	0	0	0	0	0	0	0	0	0	0	0	0	0	0	0	0	0	0	0.0286428	0	0	0	0	0	0	0	0	0	0	0	0	0	0	0	0	0	0	0	0	0	0.187011	0	0	0	0	0	0	0	0	0	0	0.0665315	0	0	0	0	0	0	0	0	0	0	0	0	0	0	0	0	0	0	0	0	0	0.0115746	0	0	0	0	0	0	0	0	0	0	0	0	0	0	0	0	0	0	0	0	0	0.021622	0	0	0	0	0.0217464	0	0.0790528	0.0228797	0.0274819	0	0	0	0	0	0	0.206608	0	0	0	0	0	0.0936817	0	0	0	0	0	0	0	0	0	0	0	0	0	0	0	0	0	0	0	0	0	0	0	0.0151886	0	0	0	0	0	0	0.139234	0	0	0	0	0	0	0	0	0	0.0455936	0	0	0	0	0	0	0	0	0	0	0	0	0	0	0	0	0	0	0	0	0	0	0	0	0.158762	0.179693	0	0	0	0	0	0	0	0.0675611	0	0	0	0	0	0	0	0	0.308838	0	0	0	0	1.05696	0.0300249	0.0179665	0.187944	0	1.44311	0	0	0	0	0.98353	0.0488068	0.0352766	0.301479	0	0	1.02542	0.0615976	0	0	0	0	0.0934675	0.0555235	0	0	0	0	0.0516331	0	1.35433	0	0.0253397	0	0	0.0551642	0	0	0	0	0	0	0	0.0633735	0	0.65014	0.131916	1.27893	0	0	0	0	1.00094	0	0	0	0	0.0614801	0	0	0	0	0	0	0	0	0	0	0.246605	0	0	0	0	0.011927	0	0	0	0	0	0	0	0	0	0	0	0	0	0	0	0.0690192	0.085887	0.0275856	0.0874418	0.0893766	0.608306	0	0.331897	0.292661	0	0	0	0	0	0.0247869	1.51676	0	0	0	0	0	0	0	0.0831091	0	0	0	0.036016	0	0.0655364	0	0	0	0	0.116686	0	0	0	0	0.0411918	0.151479	0.0724121	0	0.230089	0	0	0.422304	0	0.157014	0.0441977	0.143947	0.0956235	0	0	0	0.0606233	0.0440526	0	0.126028	0.299019	0.104317	0	0.301935	0.129794	0	0	0.658495	0.0464781	0	0	0.131702	0.959925	0	0	0	0	0	0	0	0	0.0995623	0	3.87748	0	0	0	0	0	0	0	0	0.101594	0.392161	0	0.0690675	0	0	0.445142	0.171663	0.535051	0.0642511	0	0.195524	0.0185885	0	3.17174	0.030398	0	0	0.778145	0.754077	0	0	0	0.0296586	0	0	1.03771	0	0	0	0	0	0.128661	0	0.0640645	0	0	0	0	0	0	0	0	0	0	0	0	0	0	0	0	0	0	0	0	0	0	0	0	0	0	0	0	0	0	0	0	0	0	0	0	0	0	0	0	0	0	0	0	0	0	0	0	0	0	0	0	0	0	0	0	0	0	0	0	0	0	0	0	0	0	0	0	0	0.031089	0	0	0	0	0	0	0	0	0	0.0817063	0	0	0	0	0	0	0	0.0298728	0	0.0132469	0	0	0	0	0	0	0	0	0	0	0	0	0	0	0	0	0	0	0	0	0	0	0	0.0269982	0	0	0	0	0	0	0	0	0	0	0	0	0	0	0.0591445	0.018699	0	0	0	0	0	0	0	0	0	0	0	0	0	0	0	0	0	0	0	0	0	0	0	0	0	0	0	0	0	0	0	0	0	0	0	0	0	0	0	0	0	0	0	0	0	0	0	0	0	0	0	0	0	0	0	0	0	0	0	0	0	0	0	0	0	0	0	0	0	0	0	0	0	0	0	0	0	0	0.0296102	0	0	0	0	0	0	0	0	0	0	0.0950568	0	0	0	0	0	0	0	0	0	0	0	0	0	0	0	0	0	0	0	0	0	0	0	0	0	0	0	0	0	0	0.0344889	0	0	0	0	0	0	0	0	0	0	0.0137859	0	0	0	0	0	0	0	0	0.0643271	0	0	0	0	0	0	0	0	0	0	0	0	0	0.143974	0	0	0	0	0	0	0	0	0	0	0	0	0	0	0	0.0619224	0	0	0	0	0	0	0	0	0	0	0	0	0	0	0.0213664	0	0.018699	0	0	0	0	0	0	0	0	0	0	0	0	0	0	0	0	0	0.0195697	0	0	0	0	0	0	0	0	0	0	0	0.010393	0	0	0	0	0	0	0	0	0	0	0	0	0	0	0	0	0	0	0	0.0258787	0	0	0	0	0	0	0	0	0	0	0	0	0	0.0627378	0	0	0	0	0	0	0	0	0	0	0	0	0	0	0	0	0	0	0.198109	0	0	0	0	0	0	0.113051	0.298853	0	0	0	0	0	0	0	0.0291265	0	0	0	0	0	0	0	0	0	0.0615216	0	0	0	0	0	0	0	0	0	0	0	0	0	0	0	0	0	0	0	0	0	0	0	0	0	0	0	0	0	0	0	0	0	0	0	0	0	0	0	0	0	0	0	0	0	0	0	0	0	0	0	0	0	0	0	0	0	0	0	0	0	0	0	0	0	0	0	0	0	0	0	0	0	0	0	0	0	0	0	0.0281522	0	0.134556	0	0	0	0	0	0	0	0	0	0	0	0	0	0	0	0	0	0	0	0	0	0	0	0	0	0	0	0	0	0	0	0.102665	0.0196872	0	0	0	0	0	0.0423181	0	0	0	0	0	0	0	0	0	0	0	0	0	0	0	0	0	0	0	0	0	0	0	0	0	0	0	0	0	0	0	0	0	0	0	0	0	0	0	0	0	0	0	0	0	0	0	0	0	0	0	0	0	0	0	0	0.131225	0	0	0	0	0	0	0	0	0	0	0	0	0	0	0	0	0	0	0	0	0	0	0	0	0	0	0	0	0	0	0	0	0	0	0	0	0	0	0	0	0	0	0	0	0	0	0	0	0	0	0	0	0	0	0	0	0	0	0	0.3942	0	0	0	0	0	0	0	0	0	0	0	0	0	0	0	0	0	0	0	0	0	0	0	0	0	0	0	0	0	0	0	0	0	0	0	0	0	0	0	0	0	0	0	0	0	0	0	0	0	0	0	0	0	0	0	0	0	0	0	0.0546805	0	0	0	0	0	0	0	0	0	0	0	0	0	0	0	0	0	0	0	0	0	0.217084	0	0	0.0105795	0	0	0	0	0	0	0	0	0	0	0	0	0	0	0	0	0.0359953	0	0	0	0	0	0	0	0	0	0	0	0.400557	0	0	0	0.0958722	0	0	0	0	0	0	0	0	0	0	0.135433	0	0	0	0	0	0	0	0	0	0	0	0	0	0	0	0	0.111448	0	0	0	0	0.0166951	0	0.0880084	0	0	0	0	0	0	0	0	0	0	0	0	0	0	0	0.009543	0	0	0	0	0	0	0	0	0	0	0	0.123727	0	0	0	0	0	0	0	0	0.122214	0	0	0	0	0	0	0	0.0392085	0	0.0625581	0	0	0	0	0	0	0	0	0.143877	0	0	0	0	0	0	0	0	0	0	0	0	0	0	0	0	0	0	0	0	0	0	0	0	0	0	0	0	0	0	0	0.285378	0	0	0	0	0	0.57873	0	1.45648	0	0	0	0	0	0	0	0	0	0.0226102	0.521203	0	0	0	0	0	0	0	0	0	0	0	0	0	0	0	0	1.20365	0	0	0	0	0	0.278599	0.545271	0	0	0	0	0	0	0	0	0.0493182	0	0	0.477288	0	0	0	0	0	0	0	0.0901575	0	0	0	0.394697	0	0	0	0	0	0	0.0780854	0	0.0344336	0	0	0	0	0	0	0	0	0	0	0	0	0	0.144437	0	0	0	0	0	0	0	0	0	0	0	0	0	0	0	0	0	0	0	0	0	0	0	0	0	0	0.183888	0	0	0	0	0	0	0	0	0	0	0.0367209	0	0	0	0	0	0	0.0410397	0	0	0	0	0	0	0	0	0	0	0	0	0	0	0	0	0	0	0	0	0	0	0	0	0	0	0	0	0	0	0	0	0	0	0	0	0	0.0218639	0.0470102	0	0	0	0	0	0	0	0	0	0	0	0	0	0	0	0	0	0	0	0	0	0	0	0	0	0	0	0	0	0	0	0	0	0	0	0	0	0	0	0	0	0.103957	0	0	0	0	0	0	0	0	0	0	0	0	0	0	0	0	0	0	0	0	0	0	0	0	0	0	0	0	0	0.0260308	0	0	0	0	0	0	0	0	0	0	0.206332	0	0.0589095	0	0	0	0	0	0	0	0	0	0	0	0	0	0	0	0	0	0	0	0	0	0	0	0	0	0	0	0.0152025	0	0	0	0	0	0.114267	0	0	0	0	0	0	0	0	0	0	0	0	0	0	0	0	0	0	0	0	0	0	0	0	0	0	0	0	0	0	0	0	0	0	0	0	0	0	0	0	0	0	0	0.0569885	0	0	0	0	0	0	0	0	0	0	0	0	0	0	0	0	0	0	0	0	0	0	0	0	0	0	0	0	0	0	0	0	0	0	0	0	0	0	0	0	0	0	0	0	0	0	0	0	0	0	0	0	0	0	0	0	0	0	0	0	0	0	0	0	0	0	0	0	0	0	0	0	0	0	0	0	0	0	0	0	0	0.0310476	0	0	0	0	0	0	0	0	0	0	0	0	0	0	0	0	0	0	0	0	0	0	0	0	0	0	0	0	0	0	0	0	0	0	0	0	0	0	0	0.0161768	0	0	0	0	0	0	0	0	0	0	0	0	0	0	0	0	0	0	0	0	0	0	0	0	0	0	0	0	0	0	0	0	0	0	0	0	0	0	0.0421315	0	0	0	0	0	0	0	0	0	0.0288847	0	0	0	0	0	0	0	0	0	0	0	0	0	0	0	0	0	0	0	0	0	0	0	0	0	0	0	0	0	0.0574446	0	0	0	0	0	0	0	0	0	0	0.0267425	0	0	0	0	0	0	0	0	0	0	0	0	0	0	0	0	0	0	0	0	0	0	0	0	0	0	0	0	0	0	0	0	0	0	0	0	0	0	0	0	0	0	0	0	0	0	0	0	0	0	0	0	0	0	0.111959	0	0	0	0	0.0366725	0	0	0	0	0	0.0490279	0	0	0	0	0	0	0	0	0.0763025	0	0	0.0439766	0	0	0	0	0	0	0	0	0	0.0648523	0.0128806	0	0	0	0	0	0	0	0	0	0	0	0	0	0	0	0	0	0	0	0	0	0	0	0	0	0	0	0.0250495	0	0	0	0	0	0	0	0	0	0	0	0	0	0	0	0	0	0.0190653	0	0	0	0	0	0	0	0	0	0	0	0	0	0.13231	0	0	0	0	0	0	0	0	0	0	0	0	0	0	0	0	0.141528	0	0	0	0	0	0	0	0	0	0	0	0	0	0	0	0	0	0	0	0	0	0	0	0	0	0	0.0187059	0	0	0	0	0	0	0	0	0	0	0	0	0	0	0	0	0	0	0	0	0	0	0	0	0.103854	0	0	0	0	0	0	0	0	0	0.0238126	0	0	0	0	0	0	0	0	0	0	0	0	0.0381927	0	0	0	0	0	0	0	0	0	0	0	0	0	0	0	0	0	0	0	0	0	0	0.0404662	0.363297	0	0.287907	0	0	0	0.0164947	0.206622	0	0	0	0	0	0.0319804	0.150373	0	0	0	0	0.0792117	27.1362	0	0.0348827	0	0	0.051177	0	0	0	0	0	0.0573755	0	0	0	0	0	0	0.12703	0	0	0	0	0.232618	0	0	0.025319	0	0	0	0	0	0	0	0	0	0	0	0	0	0	0	0	0	0	0	0	0	0	0	0	0	0	0	0	0	0	0	0	0	0	0	0	0	0	0	0	0	0	0	0.712021	0.569387	1.0031	0	0	0	0	0	0	0	0	0	0	0	0	0	0	0	0	0.149267	0	0	0	0	0	0	0	0	0	0	0	0.139787	0	0	0	0.0363131	0	0	0	0	0	0	0.213988	0.179804	0	0	0	0	0	0.0380338	0	0	0	0	0	1.76264	0	0.0199843	0	0.964817	0	0	0	0	0	2.31822	0	0	0	0	0	0	0	0	0	0	0.0381582	0	0	0	0	0.136843	0	0	0	0	0	0	0	0	0.200334	0	0.0378334	0	0	0	0	0	0	0	0	0.311312	0	0	0.267612	0	0	0.0257336	0	0	0	0	0	0	0	0	0	0.0547634	0	0	0	0	0	0	0	0	0	0	0	0	0	0	0	0.0281937	0.107122	0	0	0	0	0	0	0	0	0	0	0	0	0	0	0	0	0	0	0	0	0	0	0	0	0	0	0.0275925	0	0	0	0	0	0.0636499	0	0.0841663	0	0	0	0	0	0	0	0	0	0	0.347203	0	0	0	0	0	0	0	0.0825563	0	0	0	0	0	0	0	0.0410259	0	0	0	0	0	0	0	0	0	0	0	0	0	0	0	0	0	0	0.31447	0	0	0	0	0	0	0	0	0	0	0	0	0	0	0	0	0.0369074	0	0	0	0	0	0	0	0	0	0	0	0	0	0	0.0354908	0	0	0	0	0.0496153	0	0	0	0	0	0	0	0	0.256846	0	0	0.0245174	0	0	0	0	0	0	0	0	0	0	0	0	0	0	0	0	0	0	0	0	0	0	0	0	0	0	0	0	0	0	0	0	0	0	0	0	0	0	0	0	0	0	0	0	0	0	0.0859285	0.114938	0	0	0	0	0	0	0	0	0	0	0	0	0	0	0	0.0174414	0	0	0	0	0	0	0	0	0	0	0	0	0.0121758	0	0	0	0	0	0	0	0	0	0	0	0	0	0	0	0	0	0	0	0	0	0	0	0	0	0	0	0	0	0	0	0	0	0	0	0	0	0	0	0	0	0	0	0	0	0	0	0	0	0	0	0	0	0	0.0244069	0	0	0	0	0	0	0	0	0	0.035249	0	0	0	0	0	0	0	0	0	0	0	0	0	0	0	0	0	0	0	0	0	0	0	0	0	0	0	0.0130672	0	0	0	0	0	0	0	0	0	0	0.0114433	0	0	0	0	0	0	0	0	0	0	0	0	0	0	0	0	0	0	0	0	0	0	0	0.0203091	0	0	0	0	0	0	0	0	0	0	0	0	0	0	0	0	0	0	0	0	0	0	0	0	0	0	0	0	0	0	0	0.024856	0.0371838	0	0.0259617	0	0	0	0	0	0	0	0	0	0	0	0	0	0	0	0	0	0	0	0	0	0	0	0	0	0	0	0	0	0	0	0	0	0	0	0	0	0	0	0	0	0	0	0	0	0	0	0	0	0	0	0	0.0181117	0	0	0	0	0	0	0	0	0	0	0	0	0	0	0	0	0	0	0	0	0	0	0	0	0	0	0	0	0	0.0192588	0	0	0	0	0	0	0	0	0	0	0	0	0	0	0	0	0	0	0	0	0	0	0	0	0	0	0	0	0	0	0	0	0	0	0	0	0	0	0	0	0	0	0	0	0	0	0	0	0	0.0574653	0	0	0	0	0	0	0	0	0	0	0	0	0	0	0.205447	0	0	0	0	0	0	0	0	0	0	0	0	0	0	0	0	0	0	0	0	0	0	0	0	0	0	0	0	0	0	0	0	0	0	0	0	0	0	0.0254088	0	0	0	0.136242	0	0	0	0	0	0	0	0	0	0.0211936	0	0	0	0	0	0	0	0	0	0	0	0	0	0	0	0	0	0	0	0	0	0	0	0	0	0	0	0	0	0	0	0	0	0	0	0	0	0	0	0	0	0	0	0	0	0	0.0269084	0	0	0	0	0	0	0	0	0	0	0	0	0	0	0	0	0	0	0	0	0	0	0	0	0	0	0	0	0	0	0	0	0	0	0	0	0	0	0	0	0	0	0	0.109333	0	0	0	0	0	0	0	0	0	0	0	0	0	0	0	0	0	0	0	0	0	0	0	0	0	0	0	0	0	0	0	0	0	0	0	0	0	0	0	0	0	0	0	0	0	0	0	0	0	0	0	0	0	0	0	0	0	0	0	0.0142696	0	0	0	0	0	0	0.0683351	0	0	0	0	0.0202055	0	0	0	0	0	0	0	0	0	0	0	0.046561	0	0	0	0	0	0	0	0	0	0	0	0	0	0	0	0	0	0	0	0	0	0	0	0	0	0.0285046	0	0	0	0	0	0	0	0	0	0	0	0	0	0	0	0	0	0	0	0	0	0	0	0	0	0	0	0	0.13734	0	0	0	0	0	0	0	0	0	0	0	0	0	0	0	0	0	0	0.109879	0	0	0	0	0.402077	0	0	0	0	0	0	0	0	0	1.05882	3.93315	0.307546	0	0	0	0	0	0	0.262871	0	0	0	0	0	0	0	0	0	0	0	0	0	0	0	0	0	0	0	0	0	0	0	0	0	0	0	0	0	0	0	0	0	0	0	0	0	0	0	0	0	0	0	0	0	0	0	0	0	0	0	0	0	0	0	0	0	0	0	0	0	0	0	0	0	0	0	0	0	0	0	0	0	0	0	0	0	0	0	0	0	0	0	0	0	0	0	0	0	0	0	0	0	0	0	0	0	0	0	0	0	0	0	0	0	0	0	0	0	0	0	0	0	0	0	0	0	0	0	0	0	0	0	0.0333072	0	0	0	0	0	0	0	0	0	0	0	0	0	0	0	0	0	0	0	0	0	0	0	0.0181462	0	0	0	0	0.0641475	0	0	0	0	0	0	0.65837	0	0	0.0221196	0	0	0	0	0	0	0	0	0	0	0	0	0	0	0	0.0496844	0	0	0	0	0	0	0	0	0	0	0	0	0	0	0	0.696425	0	0	0	0	0.0425738	0	0	0	0	0	0	0.0646243	0	0	0	0	0	0	0	0	0	0	0	0	0	0	0	0	0	0	0	0	0	0	0	0	0	0	0	0	0	0	0	0	0	0	0	0	0	0	0	0	0	0	0	0	0	0	0	0	0	0	0	0	0	0	0	0	0	0	0	0	0	0	0	0	0	0	0.0890588	0	0	0	0	0	0	0	0	0	0	0	0	0	0	0	0	0	0	0	0	0	0	0	0.0449371	0	0	0.0217879	0	0	0	0	0	0	0	0	0	0	0	0	0	0.0154443	0	0.0229834	0	0	0	0	0	0	0	0	0	0.0380407	0	0	0	0	0	0.00641267	0	0	0	0	0	0	0	0	0	0	0.0190722	0	0	0	0	0	0	0	0	0	0	0	0.0155894	0	0	0	0	0	0	0	0	0	0.0508799	0	0	0.0232667	0	0	0.300684	0	0	0	0	0	0	0	0	0	0	0	0	0	0	0	0	0	0.0340466	0	0	0	0	0	0	0	0	0	0	0	0	0	0	0	0	0	0	0	0	2.45052	0	0	0	0	0	0	0	0	0	0	0	0	0	0	0	0	0	0	0	0	0	0	0	0	0	0	0	0	0	0	0	0	0	0	0	0.135799	0	0	0	0	0	0	0	0	0	0	0	0	0	0	0	0	0	0	0	0	0	0	0	0	0	0.13609	0	0	0	0	0	0	0	0	0	0	0	0	0	0	0	0	0	0	0	0.014318	0	0	0	0	0.133706	0	0	0	0	0	0	0	0	0	0	0	0.0266181	0	0	0	0	0.0517022	0.12097	0	0	0	0	0	0.011008	0	0	0	0	0	0	0	0	0	0	0	0	0	0	0	0	0.0861772	0	0	0	0	0	0	0	0	0	0	0	0	0	0	0	0	0	0	0	0.147111	0	0	0	0	0	0	0	0	0	0	0	0	0	0	0	0	0	0	0.0260722	0	0	0	0.0253328	0.0124798	0	0	0	0	0	0	0	0.0308541	0	0	0	0	0	0	0	0	0	0	0	0	0	0	0	0	0	0	0	0	0	0	0	0	0	0	0	0	0	0	0	0	0	0	0	0	0	0	0	0	0	0	0	0	0	0	0	0	0	0	0	0	0	0	0	0	0	0	0	0	0	0	0	0	0	0	0	0	0	0	0	0	0	0	0	0	0	0	0	0	0.0241581	0	0	0	0	0	0	0	0	0	0	0	0	0	0	0	0	0	0	0	0	0	0	0	0	0	0	0	0.0356912	0	0	0	0	0	0	0	0	0	0	0	0	0	0	0	0	0	0	0	0	0	0	0	0	0	0	0	0	0.147243	0	0	0	0	0	0	0	0	0	0	0	0	0	0	0	0	0	0	0	0	0	0	0	0	0	0	0	0	0	0	0.062261	0	0	0	0	0	0	0	0	0	0	0	0	0	0	0	0	0.636361	0	0	0	0	0	0	0	0	0	0	0	0	0	0	0	0	0	0	0	0	0	0	0	0	0	0	0	0	0	0	0	0	0	0.0815128	0	0	0	0	0	0	0	0	0	0	0	0	0	0	0	0	0	0	0	0	0	0	0	0	0	0	0	0	0	0	0	0	0	0	0	0	0	0	0	0	0	0	0	0	0	0	0	0	0	0	0	0	0	0.987268
SRS1876503	0	0.00843917	0.132994	0	0	0	0	0	0	0	0	0	0	0	0	1.30946	0	0	0	0	0	0	0	0	0	0	0	0	0	0	0	0	0	0	0	0	0	0	0	0	0	0	0	0	0	0	0	0	0	0	0	0	0	0	0	0	0	0	0	0	0	0	0	0	0	0	0	0	0	0	0	0	0	0	0	0	0.963318	0	0	0	0	0	0	0	0	0	0	0	0	0	0	0	0	0	1.9173	0	0	0	0	0	0.151789	0	0	0	0	0	0	0	0	0	0	0	0	0.246744	0	0	0	0	0	0	0	0	0	0	0	0	0	0	0	0	0.0602366	0	0	0	0.0310392	0	0	0	0.0292427	0.209827	0	0	0	0	0	0	0	0	0	0	0	0	0	0	0	0	0	0	0	0	0.0494675	0	0	0	0	0	0	0	0	0	0	0	0	0	0	0	0	0	0	0	0	0	0	0	0	0	0	0	0	0	0	0	0	0	0.391438	0	0	0	0	0.0126109	0	0	0	0	0	0	0	0	0	0	0	0	0	0	0	0	0	0	0	0	0.126366	0	0	0	0	0	0	0	0	0	0.0922119	0	0	0.106187	0	0	0	0	0	0	0	0.0338925	0	0	0	0	0	0	0	0	0	0	0	0	0	0	0.0395086	0	0	0.0369673	0.112467	0.0396495	0	0	0	0	0	0	0.13093	0	0	0	0	0	0.0131746	0	0	0	0	0	0	0	0	0.0773716	0	0	0	0	0.0246734	0	0	0	0	0	0	0	0	0	0.0328861	0	0	0	0	0	0	0.152051	0	0	0	0	0	0	0	0	0.023214	0	0	0	0	0	0	0	0	0	0	0	0	0	0	0	0	0	0	0.0227963	0	0	0	0	0	0	2.26317	2.55399	0	0	0	0	0	0	0	0.0358099	0	0	0	0	0.0483151	0	0	0	0.581729	0	0	0	0	0.0668441	0.237394	0	0.477258	0	0.124011	0	0	0	0.0547263	0.226514	0	0.135429	0.146953	0	0	0	0.0095966	0	0	0	0	0.120141	0.104008	0	0	0	0	0.0870689	0	0.227264	0	0.0276575	0	0	0.330144	0	0	0	0.0356287	0	0	0.0160732	0.14096	0	0.0279947	0.0726966	0	0	0	0	0	0.116412	0	0	0	0	0.331357	0	0	0	0	0	0.0202449	0	0	0	0	0.115904	0	0	0	0	0.0333642	0	0	0	0	0	0	0.00458946	0	0	0.0241903	0	0	0	0	0.0620684	0.442063	0.0903399	0	0.210083	0.230213	0.329631	0	1.87011	0.105105	0	0	0	0	0	0.0847792	0.0203607	0	0	0	0	0	0	0	0.0639958	0	0	0	0.00920408	2.61486	0.138081	0	0	0.0207331	0	1.15104	0	0	0	0	0	0.0473288	0.118908	0	0.04128	0	0	1.13679	0	0.678138	0.0745787	0	0.188314	0	0.0238028	0	0.0555365	0.0869179	0.0335906	0	0	0.299457	0	0.0113227	1.40775	0	0	0.240051	0.0703566	0	0	0.056714	0.152886	0	0	0	0	0	0	0	0	0.0160329	0	0.326767	0	0	0	0	0	0	0	0	0.237157	0.347485	0	0	0	0	0.0268624	0	0.0752027	0.123231	0	0.747936	0	0	2.75308	0.256124	0	0	0.15664	2.21805	0.0224692	0	0	0.0100042	0	0	0.20017	0	0	0.015897	0	0	0.0945922	0	0.178194	0	0	0	0	0	0	0	0	0	0	0.0082882	0	0	0	0	0	0	0	0	0	0	0.0160933	0	0	0	0.00950098	0	0	0	0	0	0	0	0	0	0	0	0	0.0198877	0	0	0	0	0	0	0	0	0	0	0	0	0	0	0	0	0	0	0	0	0	0	0	0	0	0	0	0	0	0	0.0558988	0	0	0.187534	0	0.0139697	0.0620281	0	0.0414309	0	0.357656	0	0	0	0	0	0	0	0.0979135	0	0	0	0	0	0	0	0	0	0	0	0	0	0	0	0	0	0	0	0	0	0	0	0	0	0.743925	0	0	0	0	0.147733	0	0	0	0	0	0	0	0.0393878	0	0	0	0.00752832	0	0	0	0	0	0	0	0.0269077	0	0.200069	0	0	0	0	0	0	0	0	0	0	0	0.121419	0	0	0	0	0	0	0	0	0	0	0	0	0	0	0	0	0	0	0	0	0	0	0	0	0	0	0	0	0	0	0	0	0	0	0	0	0	0	0	0	0	0	0	0	0	0	0	0	0	0	0	0	0	0	0	0.0810855	0	0	0	0	0	0	0	0	0	0	0.123714	0	0	0	0	0	0	0	0	0	0	0	0	0	0	0	0	0	0	0	0	0	0	0	0	0	0	0	0.271226	0	0.0107138	0	0	0	0	0	0	0	0	0	0	0	0.188928	0	0	0	0	0	0	0	0	0	0	0	0	0	0	0	0	0	0	0	0	0	0	0.17532	0	0	0	0	0	0	0	0	0	0	0	0	0.011212	0	0	0	0	0	0	0	0	0	0	0	0	0	0	0	0	0	0	0	0	0.0356086	0	0	0	0	0	0	0	0.0248797	0	0	0	0	0	0	0	0	0	0	0	0	0	0	0	0	0	0	0	0	0	0	0	0	0	0	0	0	0.0223434	0	0	0	0	0	0	0	0	0	0	0	0.030541	0	0	0	0	0	0	0	0	0	0	0	0	0	0	0	0	0	0	0	0	0	0	0	0	0	0	0	0	0	0	0	0	0.00748806	0	0	0	0	0	0	0.132506	0	0	0	0	0	0	0	0	0	0	0.221643	0	0	0.00475552	0	0	0	0	0	0	0	0	0	0.10666	0	0	0	0	0	0.0126109	0	0	0	0	0	0	0	0	0	0	0	0	0	0	0	0	0	0	0	0	0	0	0	0	0	0	0	0.0071509	0	0	0	0	0	0	0	0	0	0	0	0	0	0	0	0	0	0	0	0	0	0	0	0	0	0	0	0	0	0	0	0	0	0	0	0	0	0.0303246	0	0	0.064182	0	0.011222	0	0	0	0	0	0	0	0	0	0	0	0	0	0	0	0	0	0	0	0	0	0	0	0	0	0	0	0	0	0	0	0.098462	0	0	0	0	0	0	0.0194851	0	0	0	0	0	0	0	0	0	0	0	0	0	0	0	0	0	0	0	0	0	0	0	0	0.0445006	0	0	0	0	0	0	0	0	0	0	0	0	0	0	0	0	0	0	0	0	0.607253	0	0	0	0	0	0.0513848	0	0	0	0	0.0837073	0	0	0.0310946	0	0	0	0	0	0	0	0	0	0	0	0	0	0	0	0	0	0	0	0	0	0	0	0	0	0	0	0	0	0	0	0	0	0	0	0	0	0	0	0	0	0	0	0	0.0121681	0	0	0	0	0	0	0	0	0	0	0	0	0	0	0	0	0	0	0	0	0	0	0	0	0	0	0	0	0	0	0	0	0	0	0	0	0	0	0	0	0	0	0	0	0	0	0	0	0	0	0	0	0	0	0	0	0	0	0	0	0	0	0	0	0	0	0	0	0	0	0	0.319149	0	0	0	0	0	0	0	0	0	0	0	0	0	0	0	0	0	0	0	0	0	0	0	0	0	0	0	0	0	0	0	0	0	0	0	0	0	0	0	0	0	2.36677	0	0	0	0	0	0	0	0	0	0	0	0	0	0	0	0.294782	0	0	0	0	0	0	0	0	0	0	0.2648	0	0	0	0	0	0	0	0	0.0669799	0	0	0	0	0	0	0.00929969	0	0	0	0	0	0	0	0	0	0	0	0	0	0	0	0	0	0	0	0	0	0	0	0	0	0	0	0	0	0	0	0	0	0	0	0	0.473338	0	0	0	0	0	0	0	0	0	0	0	0	0	0	0	0	0	0.0495581	0	0	0	0	0	0	0	0	0.0533676	0	0	0	0	0	0	0	0	0	0	0	0	0	0	0	0	0	0	0	0	0	0	0	0	0.00670806	0	0	0	0	0	0	0.375747	0	0	0	0	0	0.207099	0	1.37281	0.0215886	0	0	0.00879143	0	0.758992	0.0264548	0	0	0.0204462	0.320824	0	0	0	0	0	0	0	0	0	0	0	0	0	0	0	0	1.06935	0	0	0	0	0	0.327447	1.06002	0	0	0	0	0	0	0	0	0.338186	0	0	0	0	0	0	0	0	0	0	0	0	0	0	0.108501	0	0	0	0	0	0	0.489965	0	0	0	0	0	0	0	0	0	0	0	0	0	0	0	0.239271	0	0.635036	0	0	0	0	0	0	0	0.196149	0	0	0	0	0	0	0.0217647	0	0	0	0	0	0	0	0	0	0.199289	0	0	0	0	0	0	0	0	0	0	0	0.0221572	0	0	0	0.0232794	0.0424475	0	0	0	0	0	0	0	0	0	0	0	0	0	0	0	0	0	0	0	0	0	0	0	0	0	0	0	0	0	0	0	0	0	0	0	0	0	0	0	0.0937769	0	0	0	0	0	0	0	0	0	0	0	0	0	0	0	0	0	0	0	0	0	0	0	0	0	0	0	0	0	0	0	0	0	0	0	0	0	0	0	0	0	0.144558	0	0	0	0	0.0717858	0	0	0	0	0	0	0	0	0	0	0	0	0	0	0	0	0	0	0	0	0	0	0	0	0	0	0	0	0	0	0	0	0	0	0	0.0832091	0	0	0	0	0	0	0	0	0	0	0	0	0	0	0	0	0	0	0	0	0	0	0	0.0249401	0	0	0	0	0	0	0	0	0	0	0	0.129184	0	0	0	0	0	0	0	0	0	0	0	0	0.0134815	0	0	0	0	0	0	0	0	0	1.077	0	0	0	0	0	0	0	0.0158467	0	0	0	0	0	0	0	0	0	0	0	0	0	0	0	0	0	0	0	0	0	0	0	0	0	0	0	0	0	0	0	0	0	0	0	0	0	0	0	0	0	0	0	0	0	0	0	0	0	0	0	0	0	0	0	0	0	0	0	0	0	0	0	0	0	0	0	0	1.69543	0	0	0	0	0	0	0	0	0	0	0	0	0	0	0.672175	0.0992672	0	0	0	0	0	0	0	0	0	0	0	0	0	0	0	0	0	0	0	0	0	0	0	0	0	0	0	0	0	0	0	0	0	0	0	0	0	0	0	0	0	0	0	0	0	0	0	0	0	0	0	0	0	0	0	0.0605185	0	0	0	0	0	0	0	0	0	0	0	0	0	0	0	0	0	0	0	0	0	0	0	0	0	0	0	0	0	0	0	0	0	0	0	0	0	0	0	0	0	0	0	0	0	0	0	0	0	0	0	0	0	0	0	0	0	0	0	0	0	0	0	0	0	0	0.007634	0	0	0	0	0	0.0137231	0	0	0	0	0	0	0	0	0	0	0	0	0	0	0	0	0	0	0	0	0	0	0	0	0	0	0	0	0	0	0	0	0	0	0	0	0	0	0	0	0	0	0	0	0	0	0	0	0	0	0	0	0	0	0	0	0	0	0	0	0.0100545	0	0	0	0	0.331674	0	0	0.0308027	0	0.0417933	0	0	0	0	0	0	0	0	0	0	0	0	0	0	0.191615	0	0	0.415658	0	0	0	0	0	0	0	0	0	0.0248445	0.0843162	0	0	0	0	0	0	0	0	0	0	0	0.0493769	0	0	0	0	0	0	0	0.0137784	0	0	0	0	0	0	0	0	0	0	0	0	0	0	0	0	0	0	0	0	0	0	0	0	0	0	0	0	0	0	0	0	0	0	0	0	0	0	0	0.773882	0	0	0	0	0	0	0	0	0	0	0	0	0	0	0	0	0.00653193	0	0	0	0	0	0	0	0	0	0	0	0	0	0	0	1.06019	0	0	0	0	0	0	0	0.0265152	0	0	0	0	0	0	0	0	0	0	0	0	0	0	0	0	0	0	0	0	0	0	0	0	0	0	0	0.117877	0	0	0	0	0	0	0	0	0	0	0	0	0	0	0	0	0	0	0	0	0	0	0	0	0	0	0	0	0	0	0	0	0	0	0	0	0	0	0	0	0	0	0	0	0	0.0334497	0.918269	0	1.69053	0	0.074151	0	0.110197	0.213495	0.00953118	0	0	0	0	0.0830833	0.918591	0	0	0	0	0.014639	0	0	0.307911	0	0.171269	0.130523	0	0	0	0	0	0.0560951	0	0	0	0	0	0	0.154386	0	0	0	0	0.0625364	0	0	0.10282	0	0	0	0	0	0	0	0.125928	0	0	0	0	0	0	0	0	0	0.011378	0	0	0	0	0	0	0	0	0	0	0	0	0	0	0	0	0	0	0	0	0	0	0	0	0.419357	0.0101451	0	0	0	0	0	0	0	0	0	0	0	0	0.0188158	0	0	0	0	0	0	0	0	0	0	0	0	0	0	0	0	0	0.548586	0	0	0	0	0.204956	0.669502	0	0	0.147185	0.0279444	0	0	0	0	0	0	0	0.0514251	0	0	0	0	0	0.537671	0	0.0659936	0	0.869838	0	0.066985	0	0	0	1.28246	0	0	0	0	0	0	0	0	0	0	0.081785	0	0	0	0	0.512062	0	0	0	0	0	0	0	0	0.999591	0	0.238128	0	0	0	0	2.58268	0	0	0	0.379129	0	0	0.377991	0.0159071	0	0	0	0	0	0	0	0	0	0	0	0.0214024	0	0	0	0	0	0	0	0	0	0	0	0	0	0	0	0.0473841	0	0	0	0	0	0	0	0	0	0	0	0	0	0	0	0	0	0	0	0	0	0	0	0	0	0	0.33418	0.0342347	0	0	0	0	0	0.13243	0	0.83277	0	0	0	0	0	0	0	0	0	0	0	0	0	0	0	0	0	0	0.103051	0	0	0	0	0	0	0	0.0992772	0	0	0	0	0	0	0	0	0	0	0	0	0	0	0	0	0	0	0.186356	0	0	0.0264699	0	0	0	0	0	0	0.0373346	0	0	0	0	0	0	0	0	0.0176181	0	0	0	0	0	0.0366553	0	0	0	0	0.0435948	0	0	0	0	0	0	0.319214	0.0480937	0.0253779	0.0567996	0	0	0	0	0	0	0	0	0	0	0	0.0423015	0	0	0	0	0	0	0	0	0	0	0	0	0	0	0	0	0	0	0	0	0	0	0	0	0	0	0	0	0	0	0	0	0	0	0	0	0	0	0	0	0	0	0	0.0272499	0	0	0	0.142988	0	0	0	0	0	0	0	0	0	0	0	0	0	0	0	0	0	0	0	0	0	0	0	0	0	0.0209042	0	0.0111214	0	0	0	0	0	0	0	0	0	0	0	0	0	0	0	0	0	0	0	0	0	0	0	0	0	0	0	0	0	0	0	0	0	0	0	0	0	0	0	0	0	0	0	0	0	0	0	0	0	0	0	0	0.0409025	0	0	0	0	0	0	0	0	0	0	0	0	0	0	0	0	0	0	0	0	0	0	0	0	0	0	0	0	0	0	0	0	0	0	0	0	0	0	0	0	0	0	0	0	0	0	0	0	0.424827	0	0	0	0	0	0	0	0	0	0	0	0	0.0129733	0	0	0	0	0	0	0	0	0	0	0	0	0	0	0	0	0	0	0	0	0	0	0	0	0	0	0	0	0	0	0	0	0	0	0	0	0	0	0.33034	0	0	0.0167727	0	0	0	0.020094	0	0	0	0	0	0	0	0	0	0	0	0	0	0	0	0	0	0	0	0	0	0	0	0	0	0	0	0	0	0	0	0	0	0	0	0	0	0	0	0	0	0	0	0	0	0	0	0	0	0	0	0	0	0	0	0	0	0	0	0	0	0	0	0	0	0	0	0	0	0	0	0	0	0	0	0	0	0	0	0	0	0	0	0	0	0	0	0	0	0	0	0	0	0	0	0	0	0	0	0	0	0	0	0	0	0	0	0	0	0	0	0	0	0	0	0	0	0	0	0	0	0	0	0	0	0	0	0	0	0	0	0	0.0266863	0	0	0	0	0	0	0	0	0	0	0	0	0	0.0121429	0.21492	0	0	0	0	0	0	0	0	0	0	0	0	0	0	0	0	0	0	0	0	0	0	0	0	0	0	0	0	0	0	0	0	0	0	0	0	0	0	0	0.0151422	0	0	0.187509	0.15898	0	0	0	0	0	0	0	0	0.130835	0	0	0	0	0	0	0	0	0	0	0	0	0.0620684	0	0	0	0	0	0	0	0	0	0	0	0	0	0	0	0	0	0	0	0	0	0	0	0	0	0	0	0	0	0	0	0	0	0	0	0	0	0	0	0	0	0	0	0	0	0	0	0	0	0	0.00572173	0	0	0	0	0.065752	0	0	0	0	0	0	0	0	0	0	0	0	0	0	0	0	0	0	0	0	0	0.181827	0	0	0	0	0	0	0	0	0	0	0	0	0	0.0476307	0	0	0	0	0	0	0	0	0	0	0	0	0	0	0	0	0	0	0	0	0	0	0	0	0	0	0	0	0	0	0	0	0	0	0	0	0	0	0	0	0	0	0.0325489	0	0	0.851787	0	0	0	0	0	0	0	0	0	0	0	0.0667988	0	0	0	0	0	0	0	0	0.0563769	0	0	0	0	0	0	0	0	0	0	0	0	0	0	0	0	0	0	0	0	0	0	0	0	0	0	0	0	0.0738893	0	0	0	0	0	0	0	0	0	0	0	0	0	0	0.0231436	0	0	0	0	0	0	0	0	0	0	0	0	0	0.658446	0	0	0	0	0	0	0	0	0	0	0	0	0	0	0	0	0	0	0.0140904	0	0.0113227	0	0	0.438238	0.0559542	0.0505998	0.0314267	0	0	0	0	0	0	0	0.0290716	0.918028	0	0	0	0	0	0	0.0572223	0	0	0	0	0	0	0	0	0	0	0	0	0	0	0	0	0	0	0	0	0	0	0	0	0	0	0	0	0	0	0	0	0	0	0	0	0	0	0	0	0	0	0	0	0	0	0	0	0	0	0	0	0	0	0	0	0	0	0	0	0	0	0	0	0	0	0	0	0	0	0	0	0	0	0	0	0	0	0	0	0	0	0	0	0	0	0	0	0	0	0	0	0	0	0	0	0	0	0	0	0	0	0	0	0	0	0	0	0	0.75873	0	0	0	0	0	0	0	0	0	0	0	0	0	0	0	0	0.0197518	0	0	0	0	0	0	0	0	0	0	0	0	0	0	0	0	0	0	0	0	0.0317689	0	0	0	0	3.39276	0	0	0	0	0	0	0.73534	0	0	0	0	0	0	0	0	0	0	0	0	0	0	0	0	0	0	0	0	0	0	0	0	0.0399816	0	0	0	0	0	0	0	0	0	5.50514	0	0	0	0	0.00905311	0	0	0	0	0	0	0	0	0	0	0	0	0	0	0	0	0	0	0	0	0.482381	0	0	0	0.0522655	0	0	0	0	0	0.0849553	0	0	0	0	0	0	0	0	0	0	0	0	0	0	0	0	0	0	0	0	0	0	0	0	0	0	0	0	0	0.0473238	0	0	0	0	0	0	0	0	0	0	0	0	0.381725	0	0	0	0	0	0	0	0	0.012002	0	0	0	0	0	0	0	0	0	0.132194	0	0	0	0	0.342302	0	0	0.163857	0	0	0	0	0	0	0	0	0	0	0.0100646	0	0	0	0	0	0	0.106327	0	0	0	0	0	0	0	0.257453	0	0	0.031165	0.0391513	0	0	0	0	0	0	0	0	0	0	0	0	0.248888	0	0	0	0	0	0	0	0	0	0	0	0	0	0	0	0	0	0	0	0	0	0.404411	0	0	0.148005	0.0445812	0.0271442	0	0	0	0	0	0	0	0	0	0	0	0	0	0	0	0	0	0	0	0	0	0.0156354	0	0	0	0	0.0277431	0	0	0	0	0	0	0	0	0	0	0	0	1.19061	0	0	0	0	0	0	0	0	0	0	0	0.11997	0	0	0	0	0	0	0	0	0	0	0	0	0	0	0	0	0	0	0	0	0	0.0345568	0	0	0	0	0	0	0	0	0	0	0	0	0	0	0	0	0	0	0	0	0	0	0	0	0	0	0	0	0	0	0	0	0	0	0	0	0	0.0284174	0.0105376	0	0	0	0	0	0	0	0	0.0159172	0	0	0	0	0.0708749	0	0.0391765	0	0	0	0	0	0	0	0	0	0	0	0	0	0	0.0296352	0.0277934	0	0	0	0	0	0	0	0	0	0	0	0	0	0	0	0	0	0	0	0	0	0	0.215544	0	0	0	0	0	0.0176936	0	0	0	0	0	0	0	0	0	0	0	0	0	0.0367006	0	0	0	0	0	0.0100646	0	0	0	0	0	0	0	0	0	0	0	0	0.0381096	0	0	0	0.0150063	0	0	0	0.0155498	0	0	0	0	0	0	0	0	0	0	0	0	0	0	0	0	0	0	0	0	0	0	0	0	0	0	0	0	0	0	0	0	0	0	0	0	0.024608	0	0	0	0	0	0	0	0	0	0	0	0	0	0	0	0	0	0	0	0	0.0527788	0	0	0	0	0	0	0	0	0	0	0	0	0	0	0	0	0	0	0	0	0	0	0	0	0	0	0	0	0	0	0	0	0	0	0	0	0	0	0	0	0	0	0	0	0	0	0.00881659	0	0	0	0	0	0	0	0	1.43643	0	0	0	0	0	0	0	0	0	0	0	0	0	0	0	0	0	0	0	0	0	0	0	0	0	0	0	0	0.0264397	0	0	0.0406358	0	0	0	0	0	0	0	0	0	0	0	0	0	0	0	0	0	0	0	0	0	0	0	0	0	0	0	0	0	0	0	0	0	0	0	0	0	0	0	0	0	0	0	0	0	0	0	0	0	0	0	0	0	0	0	0	0	0	0	0	0	0	0	0	0	0	0	0	0	0	0	0	0	0	0	0	0	0	0.0213068	0	0	0	0	0	0	0	0	0	0	0	0	0	0	0	0	0.453808	0	0	0	0	0	0	0	0	0	0	0	0	0	0	0	0	0	0	0	0	0	0	0	0	0	0	0	0	0	0	0	0	0	0	0	0	0
SRS1876504	0	0.0225195	0.0543062	0	0	0	0	0	0	0	0	0	0	0	0	0.0817857	0.0127761	0	0	0	0	0	0	0	0	0	0	0	0	0	0	0	0	0	0	0	0	0	0	0	0	0	0	0	0	0.0175825	0	0	0	0	0	0	0	0	0	0	0	0	0	0	0	0	0	0	0	0	0	0	0	0	0	0	0	0	0	0	0.0227191	0	0	0	0	0	0	0.0162312	0	0	0	0	0	0	0	0	0	0	0.102578	0	0	0	0	0	0.0539454	0	0	0	0	0	0	0	0	0	0	0	0	0.681603	0	0	0	0	0	0	0	0	0	0	0	0	0	0	0	0	0.0288615	0	0	0	0.019717	0	0	0	0	0.0378524	0	0	0	0.0374531	0	0	0	0	0	0	0	0	0	0	0	0	0	0	0	0	0	0	0	0	0	0	0	0	0	0	0	0	0	0	0	0	0	0	0	0	0	0	0	0	0	0	0	0	0	0	0	0	0	0	0	0	0	0.220549	0	0.0363321	0	0	0	0	0	0	0	0	0	0	0	0	0	0	0	0	0	0	0	0	0	0	0	0	0	0	0	0	0	0	0	0	0	0	0	0	0	0	0	0	0	0	0	0	0	0	0	0	0	0	0	0	0	0	0	0	0	0.0434419	0	0.0918668	0.068879	0.0397488	0	0	0	0	0	0	0.0490775	0	0	0.0216365	0	0	0.0298059	0	0	0	0	0	0	0	0	0.0408698	0	0	0	0	0.0520873	0	0	0	0	0	0	0	0	0	0.0135746	0.019932	0	0	0	0	0	0.191995	0.0347505	0	0	0	0	0	0	0	0.043749	0	0	0	0	0	0	0	0	0	0	0	0	0	0	0	0	0	0	0.0318866	0.0956751	0	0	0.0198168	0	0	0.316424	0.15544	0	0	0	0	0	0	0	0.042605	0	0	0	0	0	0	0	0	1.1638	0	0	0	0	0.043488	0	0	0.580761	0	0.865276	0	0	0.0443633	0	0.755957	0.110125	0.0246386	0.192755	0	0	0.938239	0.144123	0	0	0	0	0.0954064	0.0759351	0	0	0	0	0.0363091	0	0.398171	0	0	0	0	0.0299287	0	0.0297675	0	0.0686487	0	0	0	0.177269	0	0.145897	0.0949534	1.80507	0	0	0	0	0.429674	0	0	0	0	0.22111	0	0	0	0	0	0.034881	0	0	0	0	0.0313338	0	0	0	0	0.154012	0	0	0	0	0	0	0	0	0	0	0	0	0	0	0.122586	0.208119	0.0644872	0.103537	0.707478	0.136714	0.975147	0	0.100635	0.324686	0	0	0	0	0	0	0.0265888	0	0	0	0	0	0	0	0.0576461	0	0	0	0.0280476	0	0.227229	0	0	0	0	0.0907228	0	0	0	0	0	0.150166	0.145543	0	0.0794592	0	0.0249457	0	0	0.600632	0.0721575	0.486921	0.0584677	0	0	0	0.0935406	0.157183	0	0	0.193746	0.127585	0	0.194414	0.25259	0	0	1.03072	0.0915981	0	0	0.35886	0.796266	0	0	0	0	0	0.0585905	0	0	0.102647	0	5.81134	0	0	0	0	0	0	0	0	0.121412	0	0	0.0165383	0	0	0.746275	0.0211221	2.27926	0.203973	0	0.203788	0	0	2.10733	0.0493923	0	0	1.27836	0.168685	0	0	0	0.0396183	0	0	0.81166	0	4.24959	0.00820774	0	0	0.0898782	0	0.0321246	0	0	0	0	0	0	0	0	0	0	0	0	0	0	0	0	0	0	0	0	0	0	0	0	0	0	0	0	0	0	0	0	0	0	0	0	0	0	0	0	0	0	0	0	0	0	0	0	0	0	0	0	0	0	0	0	0	0	0	0	0	0	0	0	0	0	0	0	0	0.0304431	0	0	0.101357	0	0	0	0	0.0113173	0	0.147724	0	0	0	0	0	0	0	0.0542602	0	0	0	0	0	0	0	0	0	0	0	0	0	0	0	0	0	0	0	0	0	0	0	0	0	0.018788	0	0	0	0	0	0	0	0	0	0	0	0	0	0	0	0	0	0	0	0	0	0	0	0	0	0	0	0	0	0	0	0	0	0	0	0	0	0	0	0	0.0283931	0	0	0	0	0	0	0	0	0	0	0.0173599	0	0	0	0	0	0	0	0	0	0	0	0	0	0	0	0	0	0	0	0	0	0	0	0	0	0	0	0	0	0	0	0	0	0	0	0	0	0	0	0	0	0	0	0	0	0	0	0	0	0	0	0	0	0.213079	0	0	0	0	0	0	0	0	0	0	0	0	0	0	0	0	0	0	0	0	0	0	0	0	0	0	0	0	0	0	0	0	0	0	0	0	0	0	0	0	0	0.112405	0	0	0	0	0	0	0	0	0.0437874	0	0	0	0	0	0.0319096	0	0	0	0	0	0	0	0.160078	0	0	0	0	0	0	0	0	0	0	0	0	0.0139278	0	0	0	0	0	0	0	0	0	0	0	0	0	0	0	0	0	0	0	0.0196633	0	0	0	0	0	0	0	0	0	0	0	0	0	0	0	0	0	0	1.6605	0	0	0	0	0	0	0	0	0	0	0	0	0	0	0	0	0	0	0	0	0	0	0	0	0	0	0	0	0	0	0.0200088	0	0	0	0	0	0	0	0	0	0	0	0	0	0	0	0	0	0	0	0	0	0	0	0	0	0	0	0	0	0	0	0	0	0	0	0	0	0	0	0.103791	0.0178897	0	0	0	0	0	0.014258	0	0	0	0	0	0	0	0	0	0	0	0.053239	0	0	0	0	0	0	0	0	0	0	0.0973412	0	0	0	0	0	0	0	0	0	0.0204618	0	0	0	0	0	0	0	0	0	0	0	0	0	0	0	0	0	0	0	0	0	0	0	0	0	0	0	0	0	0	0	0	0	0	0	0	0	0	0	0	0	0	0	0	0	0	0	0	0	0	0	0	0	0	0	0.0284545	0	0	0.0416453	0	0	0.0986772	0	0	0	0	0	0	0	0	0	0	0	0	0	0	0	0	0	0	0	0	0	0	0	0	0	0	0	0	0	0	0.163886	0.301675	0	0	0	0	0	0	0	0	0	0	0	0	0	0	0	0	0	0	0	0	0	0	0	0	0	0	0	0	0	0	0	0	0	0	0	0	0	0	0	0	0	0	0	0	0	0	0	0	0	0	0	0	0	0	0	0	0	0	0	0	0	0	0.176808	0	0	0	0	0	0	0	0	0	0	0	0	0	0	0	0	0	0	0	0	0	0	0	0	0	0	0	0	0	0	0	0	0	0	0	0	0	0	0	0	0	0	0	0	0	0	0	0	0	0	0	0	0	0	0	0	0	0	0	0.054575	0	0	0	0	0	0	0	0	0	0	0	0	0	0	0	0	0	0	0	0	0	0	0	0	0	0	0	0	0	0	0	0	0	0.93559	0	0	0	0	0	0	0	0	0	0	0	0	0	0	0	0	0	0	0	0	0	0	0	0	0	0.0169606	0	0	0	0	0	0	0	0	0	0	0	0.0333377	0	0	0	0	0	0	0	0	0	0.0168915	0	0	0	0	0	0	0	0	0	0	0	0	0	0	0	0	0	0	0	0.0676505	0	0	0	0	0	0	0	0	0	0	0	0	0	0	0	0.25745	0	0	0	0	0	0	0	0	0	0	0.324709	0	0	0	0	0	0	0	0	0.0565712	0	0	0	0	0	0.00962817	0	0	0	0	0	0	0	0	0	0	0	0	0	0	0	0	0.0834441	0	0	0	0	0	0	0	0	0	0	0	0	0	0	0	0	0	0	0	0	0	0	0	0	0	0	0	0	0	0	0	0	0	0	0	0	0	0	0.066637	0	0	0	0	0	0	0	0	0.052356	0	0	0	0	0	0	0	0	0	0	0	0	0	0	0	0	0	0	0	0	0	0	0	0	0	0	0	0	0	0	0	1.3704	0	0	0	0	0	0.760779	0	1.89252	0	0	0	5.07398	0	0.0757124	0	0	0	0	0.79999	0	0	0	0	0.0597346	0	0	0	0	0	0	0	0	0	0	0	1.8159	0	0	0	0	0	0.0852024	0.55957	0	0	0	0	0	0	0	0	0.24184	0	0	0	0	0	0	0	0	0	0	0	0	0	0	0.306973	0	0	0	0	0	0	0	0	0.0293682	0	0.0597192	0	0	0	0	0	0	0	0	0	0	0	0.0290764	0	0.0361939	0	0	0	0	0	0	0	0.0374301	0	0	0	0	0	0	0	0	0	0	0	0	0	0	0	0	0.190767	0	0	0	0	0	0	0	0	0	0	0.908549	0	0	0	0	0	0	0	0	0	0	0	0	0	0	0	0	0	0	0	0	0	0	0	0	0	0	0	0	0	0	0	0	0	0	0	0	0.0152331	0	0	0	0	0	0	0	0.0378063	0.0190413	0	0	0	0	0	0	0	0	0	0	0	0	0	0	0	0	0	0	0	0	0	0	0	0	0	0	0	0	0	0	0	0	0	0	0	0	0	0	0	0	0	0.180355	0	0	0	0	0	0	0	0	0	0	0	0	0	0	0	0	0	0	0	0	0	0	0	0	0	0	0.0931567	0	0	0.0273105	0	0	0	0	0	0.119085	0	0	0	0	0.20084	0	0.0106724	0	0	0	0	0	0	0	0	0	0	0	0	0	0	0	0	0	0	0	0	0	0	0	0	0	0	0	0	0	0	0	0	0	0.224173	0	0	0	0	0	0	0	0	0	0	0	0	0.0243468	0	0	0	0	0	0	0	0	0	0	0	0	0	0	0	0	0	0	0	0	0	0	0	0	0	0	0	0	0	0.11907	0.0254524	0	0	0	0	0	0.0232489	0	0	0	0	0	0	0	0	0	0	0	0	0.0207382	0	0	0	0	0	0	0.0843194	0	0	0	0	0	0	0	0	0	0	0	0	0	0	0	0	0	0	0	0	0	0	0	0	0	0	0	0	0	0	0	0	0	0	0	0	0	0.0146419	0.0145344	0	0	0	0	0	0.167426	0.519253	0	0	0	0	0	0	0	0	0	0.0210914	0	0	0	0	0	0	0.0639114	0	0	0	0	0	0	0	0	0	0	0	0	0	0	0	0	0	0	0	0	0	0	0	0	0	0	0	0	0	0	0	0	0	0	0	0	0	0	0	0	0	0	0	0	0	0	0	0	0	0	0	0	0	0	0	0	0	0	0	0	0	0	0	0	0	0	0	0	0	0	0	0	0	0	0	0	0	0	0	0	0	0	0	0	0	0	0	0	0	0	0	0	0	0	0	0	0	0	0	0	0	0	0	0	0	0	0	0	0	0	0	0.05846	0	0	0	0	0	0	0	0	0	0	0	0	0	0	0	0	0	0	0	0	0	0	0	0	0	0	0	0	0	0	0	0	0	0	0	0	0	0	0	0	0	0	0	0	0	0	0	0	0	0	0	0	0.0722573	0	0	0	0	0	0	0	0.01812	0	0	0	0	0.0797587	0	0	0	0	0.13418	0	0	0	0	0	0	0	0	0	0	0	0	0	0	0.13471	0	0	0.0414764	0	0	0	0	0	0	0	0	0	0	0.0422595	0	0.0344817	0	0	0	0	0	0	0	0	0	0	0	0	0	0	0	0	0	0	0	0	0	0	0	0	0	0	0	0	0	0	0	0	0	0	0.0198706	0	0	0	0	0	0	0	0	0	0	0	0	0	0	0	0	0	0	0	0	0	0	0.545657	0	0	0	0	0	0	0	0	0	0.0147187	0	0	0	0	0	0	0.164155	0	0	0	0	0	0	0	0	0	0	0	0	0	0	0	0	0	0	0	0	0	0	0	0	0	0	0	0	0	0	0	0	0	0	0	0	0	0	0	0	0	0	0	0	0	0	0	0	0	0	0	0.15134	0	0	0	0	0	0	0	0	0	0.0276407	0	0	0	0	0	0	0	0	0	0	0	0	0	0	0	0	0	0	0	0	0	0	0	0	0	0	0	0	0	0	0	0	0	0	0	0.0811177	0.831662	0	0.735603	0	0	0.0203466	0	0.211989	0	0	0	0	0	0.0226884	0.294903	0	0	0	0	0.571279	0	0	1.03524	0	0.180371	0.113119	0	0	0	0.0163771	0	0.0784227	0	0	0	0	0	0	0.170374	0	0	0	0	1.56054	0	0	0.0715586	0	0	0	0	0	0	0	0	0	0	0	0	0	0	0	0	0	0	0	0	0	0	0	0	0	0	0	0	0	0.124782	0	0	0	0	0	0	0	0	0	0	0	0	0	2.34609	1.01609	0	0	0	0	0	0	0	0	0	0	0	0	0	0	0	0	0	0.0131831	0	0	0	0	0	0	0	0	0	0	0	0.556215	0	0	0	0.0239092	0	0.182544	0	0	0	0	0.0418295	0.746083	0	0	0	0	0	0	0	0	0	0	0	2.27055	0	0.0741307	0	0.692099	0	0	0	0	0	4.9407	0	0	0	0	0	0	0	0	0	0	0	0	0	0	0	0.109595	0	0	0	0	0	0	0	0	1.04569	0	0.120721	0	0	0	0	0	0	0	0	1.26177	0	0	0.165767	0.0311572	0	0	0	0	0	0	0	0	0	0	0	0.0499528	0	0	0	0	0	0	0	0	0	0	0	0	0	0	0	0	0.0879895	0	0	0	0	0	0	0	0	0	0	0	0	0	0	0	0	0	0	0.144745	0	0	0	0	0	0	0	0.0306735	0	0	0	0	0	0.0476341	0	0.278649	0	0	0	0	0	0	0	0	0	0	0	0	0	0	0	0	0	0	0.10085	0	0	0	0	0	0	0	0.0579917	0	0	0	0	0	0	0	0	0	0	0	0	0	0	0	0	0	0	0.760226	0	0	0	0	0	0	0	0	0	0.0956367	0	0	0	0	0.0293068	0	0.0451848	0	0.0218822	0	0	0	0	0	0	0	0	0	0	0	0	0	0	0	0	0	0.0558956	0	0.0208994	0	0	0	0	0	0	0.0707601	0	0	0	0	0	0.0232565	0	0	0	0	0	0	0	0	0	0	0	0	0	0	0	0	0	0	0	0.009966	0	0	0	0	0	0	0	0	0	0	0	0	0	0	0	0	0	0	0	0	0	0	0	0.118179	0.0230262	0	0	0.0643567	0	0	0	0	0	0	0	0	0	0	0	0	0.0270111	0	0	0	0	0	0	0	0	0	0	0	0	0.0170604	0	0	0	0	0	0	0	0	0	0	0	0	0	0	0	0	0	0	0	0	0	0	0	0	0	0	0	0	0	0	0	0	0	0	0	0	0	0	0	0	0	0	0	0	0	0	0	0	0	0	0	0	0	0	0.0549512	0	0	0	0	0	0	0	0	0	0.0269957	0	0	0	0	0	0	0	0	0	0	0	0	0	0	0	0	0	0	0	0	0	0	0	0	0	0	0	0	0	0	0	0	0	0	0	0	0	0	0	0	0	0	0	0	0	0	0	0	0	0	0	0	0	0	0	0	0	0	0	0	0	0	0	0	0	0	0	0	0	0	0	0	0	0	0	0	0	0	0	0	0	0	0	0	0	0	0	0	0	0	0	0	0	0	0.0327849	0	0	0.0487627	0	0	0	0	0	0	0	0	0	0	0	0	0	0	0	0	0	0	0	0	0	0	0	0	0	0	0	0	0	0	0	0	0	0	0	0	0	0	0	0.00692552	0	0	0	0	0	0	0	0	0	0	0	0	0	0	0	0	0	0	0	0	0	0	0	0	0	0	0	0	0	0	0	0	0	0	0	0	0	0	0	0	0	0.0654777	0.0279862	0	0	0	0	0	0	0	0	0	0	0	0	0	0	0	0	0	0	0	0	0	0	0	0	0	0	0	0	0	0	0	0	0	0	0	0	0	0	0	0	0	0	0	0	0	0	0	0	0	0.202714	0	0	0	0	0	0	0	0	0	0	0	0	0	0	0.318467	0	0	0	0	0	0	0	0	0	0	0	0	0	0	0	0	0	0	0	0	0	0	0	0	0	0	0	0	0	0	0	0	0	0	0	0	0	0	0	0	0	0	0.127347	0.0256751	0	0	0	0	0	0	0	0	0.147686	0	0	0	0	0	0	0	0	0	0	0	0	0	0	0	0	0	0	0	0	0	0	0	0	0	0	0	0	0	0	0	0	0	0	0	0	0	0	0	0	0	0	0	0	0	0	0	0	0	0	0.0399024	0	0	0	0	0	0	0	0	0	0	0	0	0	0	0	0	0	0.0130295	0	0	0	0	0	0	0	0	0	0	0	0	0	0	0	0	0	0	0	0	0	0.366938	0	0	0	0	0	0	0	0	0	0	0	0	0	0	0	0	0	0	0	0	0	0	0	0	0	0	0	0	0	0	0	0	0	0	0	0	0	0	0	0	0	0	0	0	0	0	0	0	0	0	0	0	0	0	0	0	0	0	0	0	0	0	0	0	0	0	0	0	0	0	0	0	0	0	0	0	0	0	0	0	0	0	0	0.0439333	0	0	0	0	0	0	0	0	0	0	0	0	0	0	0	0	0	0	0	0	0	0	0	0	0	0	0	0	0	0	0	0	0	0	0	0	0	0	0	0	0	0	0	0	0	0	0	0	0	0	0	0	0	0	0.604778	0	0	0	0	0	0	0	0	0	0	0	0	0	0	0	0	0	0	0.390716	0	0	0	0	0.119062	0.0756203	0.082446	0	0	0	0	0.0855172	0	0	0	3.48672	0.354768	0	0	0	0	0	0	0.459296	0	0	0	0	0	0	0	0	0	0	0	0	0	0	0	0	0	0	0	0	0	0	0	0	0	0	0	0	0	0	0	0	0	0	0	0	0	0	0	0	0	0	0	0	0	0	0	0	0	0	0	0	0	0	0	0	0	0	0	0	0	0	0	0	0	0	0	0	0	0	0	0	0	0	0	0	0	0	0	0	0	0	0	0	0	0	0	0	0	0	0	0	0.013352	0	0	0	0	0	0	0	0	0	0	0	0	0	0	0	0	0.0151563	0	0	0	0	0	0	0	0	0	0	0	0	0	0.070476	0	0	0	0	0	0	0	0	0	0	0	0	0	0	0	0	0	0	0	0	0	0	0	0.0399484	0	0	0	0	1.02735	0	0	0	0	0	0	0.743342	0	0	0.0341209	0	0	0	0	0	0	0	0	0	0	0	0	0	0	0	0.0291379	0	0	0	0	0	0	0	0	0	0	0	0	0	0	0	1.11071	0	0	0	0	0	0	0	0	0	0	0	0.594551	0.00982011	0	0	0	0	0	0	0	0	0	0	0	0	0.0268038	0	0	0	0	0	0	0	0	0	0	0	0	0	0	0	0	0	0	0	0	0	0	0	0	0	0	0	0	0	0	0	0	0	0	0	0	0	0	0	0	0	0	0	0	0	0	0	0	0	0	0	0	0.0302819	0	0	0	0	0	0	0	0	0	0	0	0	0	0	0	0	0	0	0	0	0	0	0	0	0	0	0.0276407	0	0.0238785	0	0	0	0	0	0	0	0	0	0	0	0	0	0	0	0.0188801	0	0	0	0	0	0	0	0.0465745	0	0	0	0	0	0	0	0	0	0	0	0	0	0	0	0	0	0	0	0	0	0	0	0	0	0	0	0	0	0	0	0	0	0	0	0	0	0	0.257242	0	0	0	0	0	0.0399408	0	0	0	0	0	0	0	0	0	0	0	0	0	0	0	0	0	0	0	0	0.0400866	0	0	0	0	0	0	0	0	0	0	0	0	0	0	0	0	0.0156093	0	0	0	0	0.00651091	0	0	0	0	0	0	0	0.0556883	0	0	0	0	0	0	0	0	0	0	0	0	0	0	0	0	0	0	0.0448086	0	0	0	0	0.0803806	0	0	0	0	0	0	0	0	0	0	0	0	0	0	0	0	0	0	0	0	0	0	0	0	0	0	0	0	0	0	0	0	0	0	0	0	0	0	0	0	0	0	0	0	0	0.0700307	0	0	0	0	0.0452539	0	0	0.0190951	0	0	0	0	0	0	0	0	0.0283086	0	0	0	0	0.106939	0.0804267	0	0	0.889784	0	0	0	0	0	0	0	0	0	0	0	0.418157	0	0	0	0	0	0	0	0.0949764	0	0	0	0	0	0	0	0	0	0	0	0	0	0	0	0	0	0	0	0.0235867	0	0	0	0	0	0	0	0	0	0	0	0	0	0	0	0	0	0	0.0566787	0	0	0	0.023794	0	0	0	0	0	0	0	0	0	0	0	0	0	0	0	0	0	0	0	0	0	0	0	0	0	0	0	0	0	0	0	0	0	0	0	0	0	0	0	0	0	0	0	0	0	0	0	0	0	0	0	0	0	0	0	0	0	0	0	0	0	0	0	0	0	0	0	0	0	0	0	0	0	0	0	0	0	0	0	0	0	0	0	0	0	0	0	0	0	0	0	0	0	0	0	0	0	0	0	0	0	0	0	0	0	0	0	0.104397	0	0	0	0	0	0	0	0	0	0.023986	0	0	0	0	0	0	0	0	0	0	0	0	0	0	0	0	0	0	0	0	0	0	0.0241702	0	0	0	0	0	0.318282	0	0	0	0	0	0	0	0	0	0	0	0	0	0	0	0	0	0	0	0	0	0	0	0	0	0	0	0	0	0	0.270825	0	0	0	0	0	0	0	0	0	0	0	0	0	0	0	0	0	0	0	0	0	0	0	0	0	0	0	0	0	0	0	0	0	0	0	0	0	0	0	0	0	0	0	0	0	0	0	0	0	0	0.0440178	0	0	0	0	0	0	0	0	0	0	0	0	0	0	0	0	0	0	0	0	0	0	0	0	0	0	0	0	0	0	0	0	0.0320632	0	0	0	0	0	0	0	0	0	0	0	0	0	0	0	0	0	0.0672052	0	0	0
SRS1876506	0	0	0.0775483	0	0	0	0	0	0	0	0	0	0	0	0	0.0518442	0	0	0	0	0	0	0	0	0	0	0	0	0	0	0	0	0	0	0	0	0	0	0	0	0	0	0	0	0	0.0330611	0	0	0	0	0	0	0	0	0	0	0	0	0	0	0	0	0	0	0	0	0	0	0	0	0	0	0	0	0	0	0.0202091	0	0	0	0	0	0	0.0339331	0	0	0	0	0	0	0	0	0	0	0.108648	0	0	0	0	0	0.275079	0	0	0	0	0	0	0	0	0	0	0	0	0.700106	0	0	0	0	0	0	0	0	0	0	0	0	0	0	0	0	0.0650051	0.0318077	0	0	0.0305634	0	0.0281564	0	0.0273572	0.0657499	0	0	0	0	0	0	0	0	0	0	0	0	0	0	0	0	0	0	0	0	0	0	0	0	0	0	0	0	0	0	0	0	0	0	0	0	0	0	0	0	0	0	0	0	0	0	0	0	0	0	0	0	0	0	0	0	0	0.342074	0	0	0	0	0	0	0	0	0	0	0	0	0	0	0	0	0	0	0	0	0	0	0	0	0	0	0	0	0	0	0	0	0	0	0	0	0	0	0	0	0	0	0	0	0	0	0	0	0	0	0	0	0	0	0	0	0	0	0	0.0523619	0	0.0487107	0.0725165	0.0269757	0	0	0	0	0	0	0.0333336	0	0	0.131818	0	0	0.0307904	0	0	0	0	0	0	0	0	0.0662494	0	0	0	0	0	0	0	0	0	0	0	0	0	0	0.0190192	0	0	0	0	0	0	0.144679	0	0	0	0	0	0	0	0	0.0202272	0	0	0	0	0	0	0	0	0	0	0	0	0	0	0	0	0	0	0	0	0	0	0	0	0	0.660541	0	0	0	0	0	0	0	0	0.0624165	0	0	0	0	0	0	0	0	0.495072	0	0	0	0	0.626327	0.0356588	0.0153861	0.351601	0	0.362056	0	0	0	0.02416	0.473891	0.103598	0.072898	2.10467	0	0	1.28329	0.162326	0	0	0	0	0.0878209	0.097385	0	0	0	0	0.177595	0	1.19176	0	0.0317895	0	0	0.0523528	0	0.0232881	0	0.126622	0	0	0	2.19566	0	0.112907	0.359567	1.07619	0	0	0	0	0.738189	0	0	1.35248	0	0.251573	0	0	0	0	0	0.0255406	0	0	0	0	0	0	0	0	0	0.201773	0	0	0	0	0	0	0	0	0	0	0	0	0	0	1.20516	0.537307	0.0470667	0.0794466	0.378359	0.133398	0.39053	0	1.04821	0.303754	0	0	0	0	0	0	2.01215	0	0	0	0	0	0	0	0.0486471	0	0	0	0.10595	0	0.220983	0	0	0	0	0.0101363	0	0	0	0	0.115796	0.206396	0.20903	0	0.20784	0	0.0206087	2.12045	0	0.249157	0.0375571	0.139275	0.141963	0	0	0.0128611	0.12635	1.41805	0	0	0.0595373	0.172417	0	0.0166214	0.876038	0	0.148466	0.537398	0.263481	0	0	0.105678	0.773667	0	0	0	0	0	0	0	0	0.101945	0	3.84851	0	0	0	0	0	0	0	0	0.0804548	0	0	0.0273481	0	0	0.500585	0.0308903	1.71993	0.108793	0	0.197495	0	0	1.35736	0.0300638	0	0	0.887882	2.11472	0	0	0	0.0213081	0	0	0.370221	0	0	0.0167849	0	0	0.0915085	0	0	0	0	0	0	0	0	0	0	0	0	0	0	0	0	0	0	0	0	0	0	0	0	0	0	0	0	0	0	0	0	0	0	0	0	0	0	0	0	0	0	0	0	0	0	0	0	0	0	0	0	0	0	0	0	0	0	0	0	0	0	0	0	0	0	0	0	0	0	0	0.0365489	0	0	0.499659	0	0	0	0	0	0	0.0920262	0	0	0	0	0	0	0.0224162	0.0383836	0	0.0213807	0	0	0	0	0	0	0.0710178	0	0	0	0	0	0	0	0	0	0	0	0	0	0	0	0	0.484681	0	0	0	0	0	0	0	0	0	0	0	0	0.0934794	0	0	0	0	0	0	0	0	0	0	0	0	0	0	0	0	0	0	0	0	0	0	0	0	0	0	0	0	0	0	0	0	0	0	0.0349231	0	0	0	0	0	0	0	0	0	0	0	0	0	0	0	0	0	0	0	0	0	0	0	0	0	0	0	0	0	0	0	0	0	0	0	0	0	0	0	0	0	0	0	0	0	0	0.149211	0	0	0	0	0	0	0	0	0	0	0.0957683	0	0	0	0	0	0	0	0	0	0	0	0	0	0	0	0	0	0	0	0	0	0	0	0	0	0	0	0.035577	0	0	0	0	0	0	0	0	0	0	0	0	0	0	0	0	0	0	0	0	0	0	0.0704184	0	0	0	0	0	0.0340875	0	0	0	0	0	0	0	0.0536153	0	0	0	0	0	0	0	0	0	0	0	0	0	0	0	0.321774	0	0	0	0	0	0	0	0	0	0	0	0	0	0	0.0463401	0	0	0.0558406	0	0	0	0	0	0	0	0	0	0	0	0	0	0	0	0	0	0	0	0	0	0	0	0	0	0	0	0	0.0398459	0	0	0	0	0	0	0	0	0	0	0	0	0	0	0	0	0	0	0	0.0155405	0	0	0	0	0	0	0	0	0	0	0	0	0	0	0	0	0	0	0	0	0	0	0	0	0	0	0	0	0	0	0	0	0	0	0	0	0	0	0	0	0.0288921	0	0	0	0	0	0	0	0.0120709	0	0	0	0	0	0	0	0	0	0.17239	0	0	0	0	0	0	0	0	0	0	0.0273663	0	0	0	0	0	0	0	0	0	0	0	0	0	0	0	0	0	0	0.0141055	0	0	0	0.0162036	0	0	0	0	0	0	0	0	0	0	0	0	0	0	0	0	0	0	0	0	0	0	0	0	0	0	0	0	0	0	0	0	0	0	0	0	0	0	0	0	0	0	0.0301728	0	0	0.136613	0	0.0228431	0.121709	0	0	0	0	0	0	0	0	0	0	0	0	0	0	0	0	0	0	0	0	0	0	0	0	0	0	0	0	0	0	0.147385	0.03931	0	0	0	0	0	0	0	0	0	0	0	0	0	0	0	0	0	0	0	0	0	0	0	0	0	0	0	0	0	0	0	0	0	0	0	0	0	0	0	0	0	0	0	0	0	0	0	0	0	0	0	0	0	0	0	0	0	0	0	0	0	0	0.326987	0	0	0	0	0	0	0	0	0	0	0	0	0	0	0	0	0	0	0	0	0	0	0	0	0	0	0	0	0	0	0	0	0	0	0	0	0	0	0	0	0	0	0	0	0	0	0	0	0.026785	0	0	0	0	0	0	0	0	0	0	0	0	0	0	0	0	0	0	0	0	0	0	0	0	0	0	0	0	0	0	0	0	0	0	0	0	0	0	0	0	0	0	0	0	0.604628	0	0	0	0	0	0	0	0.0182018	0	0	0	0	0	0	0	0	0	0	0	0	0	0	0	0	0	0	0	0	0	0	0	0	0	0	0	0	0	0	0	0	0	0	0	0	0	0	0	0.0474118	0	0	0	0	0	0	0	0	0	0	0	0	0	0	0	0	0	0	0	0.0819443	0	0	0	0	0	0	0	0	0	0	0	2.14678	0	0	0	0.0784838	0	0	0	0	0	0	0	0	0	0	0.146286	0	0	0	0	0	0	0	0	0.0984931	0	0	0	0	0	0	0	0	0	0	0.0159311	0	0	0	0	0	0	0	0	0	0	0	0	0	0	0	0	0	0	0	0	0	0	0	0	0	0	0	0	0	0	0	0	0	0	0	0	0	0	0	0	0	0	0	0	0	0	0	0	0	0	0.0468305	0	0	0	0	0	0	0	0	0.110282	0	0	0	0	0	0	0	0	0	0	0	0	0	0	0	0	0	0	0	0	0	0	0	0	0	0	0	0	0	0	0	0.457179	0	0	0	0	0	1.12416	0	1.41931	0	0	0	0	0	0	0	0	0	0.0440603	0.604201	0	0	0	0	0	0	0	0	0	0	0	0	0	0	0	0	2.70247	0	0	0	0	0	0.530359	2.63289	0	0	0	0	0	0	0	0	0	0	0	0	0	0	0	0	0	0	0	0.0258494	0	0	0	0.320984	0	0	0	0	0	0	0	0	0.0548869	0	0.100682	0	0	0	0	0	0	0	0	0	0	0	0.873077	0	0	0	0	0	0	0	0	0	0.25577	0	0	0	0	0	0	0	0	0	0	0	0	0	0	0	0	0.104615	0	0	0	0	0	0	0	0	0	0	0.264562	0	0	0	0	0	0	0	0	0	0	0	0	0	0	0	0	0	0	0	0	0	0	0	0	0	0	0	0	0	0	0	0	0	0	0	0	0.879571	0	0	0	0	0	0	0	0.046776	0	0	0	0	0	0	0	0	0	0	0	0	0	0	0	0	0	0	0.0527706	0	0	0	0	0	0	0	0	0	0	0	0	0	0	0	0	0	0	0	0	0	0	0	0.405162	0	0	0	0	0.0295461	0	0	0	0	0	0	0	0	0	0	0	0	0	0	0	0	0	0	0	0	0	0	0	0	0	0	0	0	0	0	0	0	0	0	0	0	0	0	0	0	0	0	0	0	0	0	0	0	0	0	0	0	0	0	0	0	0	0	0	0	0	0	0	0	0	0	0	0	0	0	0	0.234289	0	0	0	0	0	0	0	0	0	0	0	0	0	0	0	0	0	0	0	0	0	0	0	0	0	0	0	0	0	0	0	0	0	0	0	0	0	0	0	0	0	0	0.160592	0.0257586	0	0	0	0	0	0	0	0	0	0	0	0	0	0	0	0	0	0	0	0	0	0	0	0	0	0	0	0	0	0	0	0	0	0	0	0	0	0	0	0	0	0	0	0	0	0	0	0	0	0	0	0	0	0	0	0	0	0	0	0	0	0	0	0	0	0	0	0	0	0	0	0.0469577	0	0	0	0	0	0	0	0	0	0	0	0	0	0	0	0	0.270647	0	0	0	0	0	0	0	0	0	0	0	0	0	0	0	0	0	0	0	0	0	0	0	0	0	0	0	0	0	0	0	0	0	0	0	0	0	0	0	0	0	0	0	0	0	0	0	0	0	0	0	0	0	0	0	0	0	0	0	0	0	0	0	0	0	0	0	0	0	0	0	0	0	0	0	0	0	0	0	0	0	0	0	0	0	0	0	0	0	0	0	0	0	0	0	0	0	0	0	0	0	0	0	0	0	0	0	0	0	0	0	0.0764221	0	0	0	0	0	0	0	0	0	0	0	0.07872	0	0	0	0	0	0	0	0	0	0	0	0	0	0	0	0	0	0	0	0	0	0	0	0	0	0	0	0	0	0	0	0	0	0	0	0	0	0	0	0	0.26507	0	0	0	0	0	0	0	0	0	0	0	0.464245	0.0272209	0	0	0	0	0.101418	0	0	0	0	0	0	0	0	0	0	0	0	0	0	0.479986	0	0	0.139402	0	0	0	0	0	0	0	0	0	0	0	0	0	0	0	0	0	0	0	0	0	0	0.0200819	0	0	0	0	0	0	0	0	0	0	0	0	0	0	0	0	0	0	0	0	0	0	0	0	0.02931	0	0	0	0	0	0	0	0	0	0	0	0	0	0	0	0	0	0	0	0	0	0	0	0	0	0	0	0	0	0	0	0	0	0	0	0	0	0	0	0	0	0	0	0	0	0	0	0	0	0	0	0	0	0	0	0	0	0	0	0	0	0	0	0	0	0	0	0	0	0	0	0	0	0	0	0	0	0	0	0	0	0	0	0	0	0	0	0	0	0	0	0.177513	0	0	0	0	0	0	0	0	0	0.0245506	0	0	0	0	0	0	0	0	0	0	0	0	0.0490467	0	0	0	0	0	0	0	0	0	0	0	0	0	0	0	0	0	0	0	0	0	0	0.0491466	0.321029	0	1.71955	0	0	0.0304725	0	0.234461	0	0.639596	0	0	0	0.0806364	0.0259221	0	0	0	0	1.20508	0	0	0	0	0	0.149929	0	0	0	0.0229884	0	0.0863676	0	0	0	0	0	0	0.161809	0	0	0	0	0.0232881	0	0	0	0	0	0	0	0	0	0	0	0	0	0	0	0	0	0	0	0	0	0	0	0	0	0	0	0	0	0	0	0	0.210801	0	0	0	0	0	0	0	0	0	0	0	0	0	0.539723	1.47148	0.4336	0	0	0	0	0	0	0	0	0	0	0	0	0	0	0	0	0	0	0	0	0	0	0	0	0	0	0	0	0.40657	0	0	0	0.0347323	0	0.169202	0	0	0	0	0	0.0785111	0	0	0	0	0	0.0670123	1.38223	0	0	0	0	4.75257	0	0.0535881	0	0.384581	0	0.104361	0	0	0	2.25642	0	0	0	0	0	0	0	0	0	0	0	0	0	0	0	0.112381	0	0	0	0	0	0	0	0	0.36637	0	0.0493737	0	0	0	0	0	0	0	0	1.89557	0	0	1.10999	0.0799462	0	0	0	0	0	0	0	0	0	0	0	0.0849235	0	0	0	0	0	0	0	0	0	0	0	0	0	0	0	0.0237513	0	0	0	0	0	0	0	0	0	0	0	0	0	0	0	0	0	0	0	0	0	0	0	0	0	0	0.351719	0.0412356	0	0	0	0	0	0.0331065	0	0.241719	0	0	0	0	0	0	0	0	0	0	0	0.0111445	0	0	0	0	0	0	0.117876	0	0	0	0	0	0	0	0.0725982	0	0	0	0	0	0	0	0	0	0	0	0	0	0	0	0	0	0	0.342401	0	0	0.0386197	0	0	0	0	0	0	0.0350412	0	0	0	0	0	0	0.0383473	0	0	0	0	0	0	0	0	0	0	0	0	0	0	0	0	0	0	0	0.0620441	0	0.0269666	0	0	0	0.0551503	0	0	0.593656	0	0	0	0	0	0	0	0	0	0	0	0	0	0	0	0	0	0	0	0	0	0	0	0	0	0	0	0	0	0	0	0.0350048	0	0	0	0	0	0	0	0	0	0	0	0	0	0	0	0	0	0.0915175	0.0479205	0	0	0	0	0	0	0	0	0	0	0	0	0	0	0	0	0	0	0	0	0	0	0	0	0	0	0	0	0.0224434	0	0	0	0	0	0	0	0	0	0	0	0	0	0	0	0	0	0	0	0	0	0	0	0	0	0	0	0	0	0	0	0	0	0	0	0	0	0	0	0	0	0	0	0	0	0	0	0	0	0	0	0	0	0	0	0	0	0	0	0	0	0	0	0	0	0	0	0	0	0	0	0	0	0	0	0	0	0	0	0	0	0	0	0	0	0	0	0	0	0	0	0	0	0	0	0	0	0	0	0	0	0	0	0.36944	0	0	0	0	0	0	0	0	0	0	0	0	0	0	0	0	0	0	0	0	0	0	0	0	0	0	0	0	0	0	0	0	0	0	0	0	0	0	0	0	0	0	0	0	0	0	0	0	0	0	0	0	0	0	0	0	0	0	0.0302001	0	0	0	0	0	0	0	0	0	0	0	0	0	0	0	0	0	0	0	0	0	0	0	0	0	0	0	0	0	0	0	0	0	0	0	0	0	0	0	0	0	0	0	0	0	0	0	0	0	0	0	0	0	0	0	0	0	0	0	0	0	0	0	0	0	0	0	0	0	0	0	0	0	0	0	0	0	0	0	0	0	0	0	0	0	0	0	0	0	0	0	0	0	0	0	0	0	0	0	0	0	0	0	0	0	0	0	0	0	0	0	0	0	0	0	0	0	0	0	0	0	0	0	0	0	0	0	0	0	0	0	0	0.353654	0	0	0	0	0	0	0	0	0	0	0	0	0	0	0.260474	0	0	0	0	0	0	0	0	0	0	0	0	0	0	0	0	0	0	0	0	0	0	0	0	0	0	0	0	0	0	0	0	0	0	0	0	0	0	0	0	0	0	0.113271	0.141881	0	0	0	0	0	0	0	0	0	0	0	0	0	0	0	0	0	0	0	0	0	0	0	0	0	0	0	0	0	0	0	0	0	0	0	0	0	0	0	0	0	0	0	0	0	0	0	0	0	0	0	0	0	0	0	0	0	0	0	0	0	0	0	0	0	0	0	0	0	0	0	0	0	0	0	0	0	0	0	0	0	0	0	0	0	0	0	0	0	0	0	0	0	0	0	0	0	0	0	0.201264	0	0	0	0	0	0	0	0	0	0	0	0	0	0.0518442	0	0	0	0	0	0	0	0	0	0	0	0	0	0	0	0	0	0	0	0	0	0	0	0	0	0	0	0	0	0	0	0	0	0	0	0	0	0	0	0	0	0	0	0	0	0	0	0	0	0	0	0	0.0603184	0	0	0	0	0.0846873	0	0	0	0	0	0	0	0	0	0	0	0	0	0	0	0	0	0	0	0	0	0	0	0	0	0	0	0	0	0	0	0	0	0	0	0	0	0.131064	0	0	0	0.02723	0	0	0	0	0	0	0	0	0	0	0	0	0	0	0	0	0	0	0	0	0	0	0	0	0	0	0	0	0	0	0	0.031399	0	0	0	0	0	0	0	0	0	0	0	0.247086	0	0	0	0	0	0.0297096	0.0346778	0	0	0	0	0	0	0	0	0.308032	0.530758	0	0	0	0	0	0	0.522175	0	0	0	0	0	0	0	0	0	0	0	0	0	0	0	0	0	0	0	0	0	0	0	0	0	0	0	0	0	0	0	0	0	0	0	0	0	0	0	0	0	0	0	0	0	0	0	0	0	0	0	0	0	0	0	0	0	0	0	0	0	0	0	0	0	0	0	0	0	0	0	0	0	0	0	0	0	0	0	0	0	0	0	0	0	0	0	0	0	0	0	0	0	0	0	0	0	0	0	0	0	0	0	0	0	0	0	0	0	0	0	0	0	0	0	0	0	0	0	0	0	0	0.0102816	0	0	0	0	0	0	0	0	0	0	0	0	0	0	0	0	0	0	0	0	0	0	0	0	0.0216078	0	0	0	0	1.89529	0	0	0	0	0	0	0.213971	0	0	0	0	0	0	0	0	0	0	0	0	0	0	0	0	0	0	0.12268	0	0	0	0	0	0	0	0	0	0	0	0	0	0	0	0.96454	0	0	0	0	0	0	0	0	0	0	0	0.0404635	0	0	0	0	0	0	0	0	0	0	0	0	0	0	0	0	0	0	0	0	0	0	0	0	0	0	0	0	0	0	0	0	0	0	0	0	0	0	0	0	0	0	0	0	0	0	0	0	0	0	0	0	0	0	0	0	0.418459	0	0	0	0	0	0	0	0	0	0.0798099	0	0	0	0	0	0.0352591	0	0	0	0	0	0	0	0	0	0	0	0	0.0367487	0	0	0	0	0	0	0	0	0	0	0	0	0	0	0	0	0	0	0	0	0	0	0	0	0	0	0	0	0	0	0	0	0	0.0240601	0	0	0	0	0	0	0	0	0	0	0	0	0	0	0	0	0	0	0	0	0	0	0	0	0	0	1.41569	0	0	0	0	0	0	0	0	0	0	0	0.190374	0	0	0.0651322	0	0	0	0	0	0	0	0	0	0	0	0	0	0	0	0	0	0	0	0	0	0	0	0.0225887	0	0	0	0	0	0	0	0	0	0	0	0	0	0	0	0	0	0	0	0	0	0	0	0	0	0	0	0	0	0.0841787	0	0	0	0	0	0	0	0	0	0	0	0	0	0	0	0	0	0	0	0	0	0	0	0	0	0	0	0	0	0	0	0	0	0	0	0	0	0	0	0	0	0	0	0	0	0	0	0	0.0273118	0	0	0	0	0	0	0	0	0	0	0	0.0682204	0	0	0	0	0	0	0	0	0	0	0	0	0	0.368059	0	0.150583	0	0	0	0	0	0	0	0	0	0.0304816	0	0	0	0	0.0761132	0.0628434	0	0	0	0	0	0	0	0	0	0	0	0	0	0	0	0	0	0	0	0	0	0	0.124352	0	0	0	0	0	0	0	0	0	0	0	0	0	0	0	0	0	0	0	0.256587	0	0	0	0	0	0	0	0	0	0	0	0	0	0	0	0	0	0	0.0916084	0	0	0	0.0262582	0	0	0	0.0469395	0	0	0	0	0.0120074	0	0	0	0	0	0	0	0	0	0	0	0	0	0	0	0	0	0	0	0	0	0	0	0	0	0	0	0	0	0	0	0	0	0	0	0	0	0	0	0	0	0	0	0	0	0	0	0	0	0	0	0	0.063025	0	0	0	0	0	0	0	0	0	0	0	0	0	0	0	0	0	0	0	0	0	0	0	0	0	0	0	0.0849326	0	0	0	0	0	0	0	0	0	0	0	0	0	0	0	0	0	0	0.0142145	0	0	0	0	0	0	0	0	0	0	0	0	0	0	0	0	0	0	0	0	0	0	0	0	0	0	0	0	0	0	0	0	0	0	0	0	0	0	0	0	0	0	0	0	0	0	0	0	0	0	0	0	0	0	0	0	0	0	0	0	0	0	0	0	0	0	0	0	0.180855	0	0	0	0	0	0	0	0	0	0	0	0	0	0	0	0	0	0	0	0	0	0	0	0	0	0	0	0	0	0	0	0	0	0	0	0	0	0	0	0	0	0	0	0	0	0	0	0	0	0	0.146641	0	0	0	0	0	0	0	0	0	0	0	0	0	0	0	0	0	0	0	0	0	0	0	0	0	0	0	0	0	0	0	0	0	0	0	0	0	0	0.0316805	0	0	0	0	0	0	0	0	0	0	0	0	0	0	0
SRS1876507	0	0.0433513	0	0	0	0	0	0	0	0	0	0	0	0	0	0	0	0	0	0	0	0	0	0	0	0	0	0	0	0	0	0	0	0	0	0	0	0	0	0	0	0	0	0	0	0.0325481	0	0	0	0	0	0	0	0	0	0	0	0	0	0	0	0	0	0	0	0	0	0	0	0	0	0	0	0	0	0	0	0	0	0	0	0	0	0	0	0	0	0	0	0	0	0	0	0	0	0	0	0	0	0	0	0	0.0311927	0	0	0	0	0	0	0	0	0	0	0.107325	0	0	0	0	0	0	0	0	0	0	0	0	0	0	0	0	0	0	0	0	0	0	0	0	0	0	0	0	0	0	0.0106498	0	0	0	0	0	0	0	0	0	0	0	0	0	0	0	0	0	0	0	0	0	0	0	0	0	0	0	0	0	0	0	0	0	0	0	0	0	0	0	0	0	0	0	0	0	0	0	0	0	0	0	0	0	0	0	0	0	0	0	0	0	0	0	0	0	0	0	0	0	0	0	0	0	0	0	0.0405169	0	0	0	0	0	0	0	0	0	0	0	0	0.604098	0	0	0	0	0	0	0	0.0395771	0	0	0	0	0	0	0	0	0	0	0	0	0	0	0	0	0	0.0321672	0.0332158	0.0167341	0	0	0	0	0	0	0	0	0	0	0	0	0.110134	0	0	0	0	0	0	0	0	0.0404872	0	0	0	0	0	0	0	0	0	0	0	0	0	0	0	0	0	0	0	0	0	0.545146	0.0236196	0	0	0	0	0	0	0	0	0	0	0	0	0	0	0	0	0	0	0	0	0	0	0	0	0	0	0	0	0	0	0	0	0	0.33568	0.285597	0	0	0	0	0	0	0	0.0699388	0	0	0	0	0	0	0	0	0.511999	0	0	0	0	0.214614	0.0476992	0	0.443876	0	1.15691	0	0	0	0	0.820647	0.0399678	0	0	0	0	0	0.927941	0	0	0	0	0.0605998	0	0	0	0	0	0	0	0	0	0	0	0	0	0	0	0	0	0	0	0	0	0	1.59867	0	0	0.0188858	0	0	0	1.31336	0	0	0	0	0.161469	0	0	0	0	0	0.0240697	0	0	0	0	0	0	0	0	0	0.0395969	0	0	0	0	0	0	0	0	0	0	0	0	0	0	0.286433	0	0	0.0918617	0.22612	0	3.04913	0	0	0.558506	0	0	0	0	0	0	0	0	0	0	0	0.0415952	0	0	0	0	0	0	0	0	0.17617	0	0	0	0	0.00952204	0	0	0	0	0	0	0.105311	0	0	0	0	0	0	0.581136	0.0599913	0.0562073	0.58591	0	0	0.0102591	0.218641	0.442901	0	0	0	0.275783	0	0	0	0	0	0.219779	0.977486	0	0	0	0.0554306	0	0	0	0	0	0	0	0	0.513908	0	0	0	0	0	0	0	0	0	0	0.929134	0	0	0	0	0	1.75607	0.0403438	4.97445	0.172015	0	0	0	0	0	0.0220615	0	0	1.32521	0.24134	0	0	0	0	0	0	1.02402	0	0	0	0	0	0.0588932	0	0	0	0	0	0	0	0	0	0	0	0	0.0104223	0	0	0	0	0	0	0	0	0	0	0	0	0	0	0	0	0	0	0	0	0	0	0	0	0	0	0	0	0	0	0	0	0	0	0	0	0	0	0	0	0	0	0	0	0	0	0	0	0	0	0	0	0	0	0	0	0	0	0.0148297	0	0	0	0	0	0	0	0	0	0	0	0	0	0	0	0	0	0.0606195	0	0	0	0	0	0	0	0	0	0	0	0	0	0	0	0	0	0	0	0	0	0	0	0	0	0	0	0	0	0	0	0	0	0	0	0	0	0	0	0	0	0	0	0	0	0	0	0	0	0	0	0	0	0	0	0	0	0	0	0	0	0	0	0	0	0	0	0	0	0	0	0	0	0	0	0	0	0	0	0	0	0	0	0	0	0	0	0	0	0	0	0	0	0	0	0	0	0	0	0	0	0	0	0	0	0	0	0	0	0	0	0	0	0	0	0	0	0	0	0	0	0	0	0	0	0	0	0	0	0	0	0.0937414	0	0	0	0	0	0	0	0	0	0	0	0	0	0	0	0	0	0	0	0	0	0	0	0	0	0	0	0	0	0	0	0	0	0	0	0	0	0	0	0	0	0.570407	0	0	0	0	0	0	0	0	0	0	0	0	0	0	0.0150671	0	0	0	0	0	0	0	0.244209	0	0	0	0	0	0	0	0	0	0	0	0	0.0193706	0	0	0	0	0	0	0	0	0	0	0	0	0	0	0	0	0	0	0	0.0234613	0	0	0	0	0	0	0	0	0	0	0	0	0	0	0	0	0	0	0	0	0	0	0	0	0	0	0	0	0	0	0	0	0	0	0	0	0	0	0	0.0388203	0	0	0	0	0	0	0	0	0	0	0	0	0	0	0	0	0	0	0	0	0	0	0	0	0	0	0	0	0	0	0	0	0	0	0	0	0	0	0	0	0	0	0	0	0	0	0	0	0	0	0.0434205	0	0	0	0	0	0	0	0	0	0	0	0	0	0	0	0	0	0	0	0	0	0	0	0	0	0	0	0	0	0	0	0	0	0	0	0	0	0	0	0	0	0.0433315	0	0	0	0	0	0	0	0	0	0	0	0	0	0	0	0	0	0	0	0	0	0	0	0	0	0	0	0	0	0	0	0	0	0	0	0	0	0	0	0	0	0	0	0	0	0	0	0	0	0	0	0	0	0	0	0	0	0.0571619	0	0	0	0	0	0	0	0	0	0	0	0	0	0	0	0	0	0	0	0	0	0	0	0	0	0	0	0	0	0	0	0.0487924	0	0	0	0	0	0	0	0	0	0	0	0	0	0	0	0	0	0	0	0	0	0	0	0	0	0	0	0	0	0	0	0	0	0	0	0	0	0	0	0	0	0	0	0	0	0	0	0	0	0	0	0	0	0	0	0	0	0	0	0	0	0	0	0.465368	0	0	0	0	0	0	0	0	0	0	0	0	0	0	0	0	0	0	0	0	0	0	0	0	0	0	0	0	0	0	0	0	0	0	0	0	0	0	0	0	0	0	0	0	0	0	0	0	0	0	0	0	0	0	0	0	0	0	0	0	0	0	0	0	0	0	0	0	0	0	0	0	0	0	0	0	0	0	0	0	0	0	0	0	0	0	0	0	0	0	0	0	0	0	0	0	0	0	0	0	0	0	0	0	0	0	0	0	0	0	0	0	0	0	0	0	0	0	0	0	0	0	0	0	0	0	0	0	0	0	0	0	0.0182477	0	0	0	0	0	0	0	0	0.0179262	0	0	0	0	0	0	0	0	0	0	0	0	0	0	0	0	0	0	0	0	0	0	0	0	0	0	0	0	0	0	0	0	0	0	0	0	0	0	0.200779	0	0	0	0	0	0	0	0.33112	0	0	0	0	0	0	0	0	0	0	0	0	0	0	0	0	0	0	0	0	0	0	0	0	0	0	0	0	0	0	0	0	0	0	0	0	0	0	0	0	0	0	0	0	0	0	0	0	0	0	0	0.102492	0	0	0	0	0	0	0	0	0	0	0	0	0	0	0	0	0	0	0	0	0	0	0.0134595	0	0	0	0	0.0258554	0.00890373	0	0	0	0	0	0	0	0	0	0	0	0	0	0	0	0	0	0	0	0	0	0	0	0	0.0104817	0	0	0	0	0	3.88615	0	0	0	0	0	0.0787831	0	0.0156211	0	0.0119112	0	0	0	1.57563	0	0	0	0	0.760932	0	0	0	0	0	0	0	0	0	0	0	0	0	0	0	1.48632	5.71585	0	0	0	0	0	0.81064	4.09775	0	0	0	0	0	0	0	0	0.0330675	0	0	0	0	0	0	0	0	0	0	0.116065	0	0	0	0.151541	0.0560143	0.683247	0	0	0	0	0	0	0	0	0	0	0	0.0269882	0	0	0	0	0	0	0	0	0.0637309	0	0	0	0	0	0	0	0	0	0	0	0	0	0	0	0	0	0	0	0	0	0	0	0	0	0	0.881726	0	0	0	0	0	0	0	0	0	0	0	0	0	0	0	0	0	0	0	0	0	0	0	0	0	0	0.0490843	0	0	0	0	0	0	0	0	0	0	0	0	0	0	0	0	0	0	0	0	0	0	0	0	0	0	0	0	0	0	0	0	0	0	0	0	0	0	0	0	0	0	0	0	0	0	0	0	0	0	0	0	0	0	0	0	0	0	0	0	0	0	0	0	0	0	0	0	0	0	0	0	0	0	0	0	0	0	0	0	0	0	0	0	0	0	0	0	0	0	0	0	0	0	0	0	0	0	0	0	0	0	0	0	0	0	0	0	0	0	0	0	0	0	0	0	0	0	0	0	0	0	0	0	0	0	0	0	0	0	0	0	0	0	0	0	0	0	0	0	0	0	0	0	0	0	0	0	0.170427	0	0	0	0	0	0	0	0	0	0	0	0	0	0	0	0	0	0	0	0	0	0	0	0	0	0	0	0	0	0	0	0	0	0	0	0	0	0	0	0	0	0	0	0	0	0	0	0	0	0	0	0	0	0	0	0	0	0	0	0	0	0	0	0	0	0	0	0	0	0	0	0	0	0	0	0	0	0	0	0	0	0	0	0	0	0	0	0	0	0	0	0	0	0	0	0	0	0	0	0	0	0	0	0	0	0	0	0	0	0	0	0	0	0	0	0	0	0	0	0	0	0	0	0	0	0	0	0	0	0	0	0	0	0	0	0	0	0	0	0	0	0	0	0	0	0	0	0	0	0	0	0	0	0	0	0	0	0	0	0	0	0	0	0	0	0	0	0	0	0	0	0	0	0	0	0	0	0	0	0	0	0	0	0	0	0	0	0	0	0	0	0	0	0	0	0	0	0	0	0	0	0	0	0	0	0	0	0	0	0	0	0	0	0	0	0	0	0	0	0	0	0	0	0	0	0	0	0	0	0	0	0	0	0	0	0	0	0	0	0	0	0	0	0	0	0	0	0	0	0	0	0	0	0	0	0	0	0	0	0	0	0	0	0	0	0	0	0	0	0	0	0	0	0	0	0	0	0	0	0	0	0	0	0	0	0	0	0	0	0	0	0	0	0	0	0	0	0	0	0	0	0	0	0	0	0	0	0	0	0	0	0	0	0	0	0.505014	0	0	0	0	0	0	0	0	0	0	0	0	0	0	0	0	0	0	0	0	0	0	0	0	0	0	0	0	0	0	0	0	0	0	0	0	0	0	0	0	0	0	0	0	0	0	0	0	0	0	0	0	0	0	0	0	0	0	0	0	0	0	0	0	0	0	0	0	0	0	0	0	0	0	0	0	0	0	0	0	0	0	0	0	0	0	0	0	0	0	0	0	0	0	0	0	0	0	0	0	0	0	0	0	0	0	0	0	0	0	0	0	0	0	0	0	0	0	0	0	0	0	0	0	0	0	0	0	0	0	0	0	0	0	0	0	0	0	0	0	0	0	0	0	0	0	0	0	0	0	0.0158288	0	0	0	0	0	0	0.0505385	0	0	0	0	0	0	0	0	0	0	0	0	0	0	0	0	0	0	0	0	0	0	0	0	0	0	0	0	0	0	0	0	0	0	0	0	0	0	0	0	0	0	0	0	0	0	0.384967	0	0.188556	0	0	0	0	0.116213	0	0.0779323	0	0	0	0	0.26308	0	0	0	0	0.0211958	0	0	0	0	0	0.955884	0	0	0	0.0280913	0	0.0597391	0	0	0	0	0	0	0	0	0	0	0	0	0	0	0	0	0	0	0	0	0	0	0	0	0	0	0	0	0	0	0	0	0	0	0	0	0	0	0	0	0	0	0	0	0	0	0	0	0	0	0	0	0	0	0	0	0	0	0	0	0	0	0	0	0	0	0	0	0	0	0	0	0	0	0	0	0	0	0	0	0	0	0	0	0	0	0	0	0	0	0	0	0	0.120349	0	0	0	0	0	0	0	0	0	0	0	0	0	0	0	0	0	0	0	12.7058	0	0.250853	0	0	0	0.0481345	0	0	0	8.04116	0	0	0	0	0	0	0	0	0	0	0	0	0	0	0	0.094424	0	0	0	0	0	0	0	0	2.99204	0	0	0	0	0	0	0	0	0	0	0.0471205	0	0	1.9032	0.0187176	0	2.00272	0	0	0	0	0	0	0	0	0	0.279943	0	0	0	0	0	0	0	0	0	0	0	0	0	0	0	0	0	0	0	0	0	0	0	0	0	0	0	0	0	0	0	0	0	0	0	0.0106103	0	0	0	0	0	0	0.065848	0.0135881	0	0	0	0	0	0.0134743	0	0.137182	0	0	0	0	0	0	0	0	0	0	0	0	0	0	0	0	0	0	0.0263451	0	0	0	0	0	0	0	0.0215718	0	0	0	0	0	0	0	0	0	0	0	0	0	0	0	0	0	0	1.30695	0	0	0	0	0	0	0	0	0	0	0	0	0	0	0	0	0.0103778	0	0	0	0	0	0	0	0	0	0	0	0	0	0	0	0	0	0	0	0	0	0.139823	0	0	0	0	0	0	0	0	0	0	0	0	0.0339479	0	0	0	0	0	0	0	0	0	0	0	0	0	0	0	0	0	0	0	0	0	0	0	0	0	0	0	0	0	0	0	0	0	0	0	0	0	0	0	0	0	0	0	0.329873	0	0	0	0	0	0	0	0	0	0	0	0	0	0	0	0	0	0	0	0	0	0	0	0	0	0	0	0	0	0	0	0	0	0	0	0	0	0	0	0	0	0	0	0	0	0	0	0	0	0	0	0	0	0	0	0	0	0	0	0	0	0	0	0	0	0	0	0	0	0	0	0	0	0	0	0	0	0	0	0	0	0	0	0	0	0	0	0	0	0	0	0	0	0	0	0	0	0	0	0	0	0	0	0	0	0	0	0	0	0	0	0	0	0	0	0	0	0	0	0	0	0	0	0	0	0	0	0	0	0	0	0	0	0	0	0	0	0	0	0	0	0	0	0	0	0	0	0	0	0	0	0	0	0	0	0	0	0	0	0	0	0	0	0	0	0	0	0	0	0	0	0	0	0	0	0	0	0	0	0	0	0	0	0	0	0	0	0	0	0	0	0	0	0	0	0	0	0	0	0	0	0	0	0	0	0	0	0	0	0	0	0	0	0	0	0	0	0	0	0	0	0	0	0	0	0	0	0	0	0	0	0	0	0	0	0	0	0	0	0	0	0	0	0	0	0	0	0	0	0	0	0	0	0	0	0	0.0160465	0	0	0	0	0	0	0	0	0	0	0	0	0	0	0	0	0	0	0	0	0	0	0	0	0	0	0	0	0	0	0	0	0	0	0	0	0	0	0	0	0	0	0	0	0	0	0	0	0	0	0	0	0	0	0	0	0	0	0	0	0	0	0	0	0	0	0	0	0	0	0	0	0	0	0	0	0	0	0	0	0	0	0	0.0980053	0	0	0	0	0	0	0	0	0	0	0	0	0	0	0	0	0	0	0	0	0	0	0	0	0	0	0	0	0	0	0	0	0	0	0	0	0	0	0	0	0	0	0	0	0	0	0	0	0	0	0	0	0	0	0	0	0	0	0	0	0	0	0	0	0	0	0	0	0	0	0	0	0	0	0	0	0	0	0	0	0.0573895	0	0	0	0	0	0	0	0	0	0	0	0	0	0	0	0	0	0	0.0169913	0	0	0	0	0	0	0	0	0	0	0	0	0	0	0	0	0	0	0	0	0	0	0	0	0	0	0	0	0	0	0	0	0	0	0	0	0	0.00772151	0	0	0	0	0	0	0	0	0	0	0	0	0	0	0	0	0	0	0	0.117	0	0	0	0	0	0	0	0	0	0	0	0	0	0	0	0	0	0	0	0	0	0	0	0	0	0	0	0	0	0	0	0	0	0	0	0	0	0	0	0	0	0	0	0	0	1.47071	0	0	0	0	0	0	0	0	0	0	0	0	0	0	0	0	0	0	0	0	0	0	0	0	0	0	0	0	0	0	0	0	0	0	0	0	0	0	0	0	0	0	0	0	0	0	0	0	0	0	0	0	0	0	0	0	0	0	0	0	0	0	0	0	0.0285018	0	0	0	0	0	0	0	0	0	0	0	0	0	0.125147	0	0	0	0	0	0	0	0	0	0	0	0	0	0	0	0	0	0	0.856331	0	0	0	0	0	0	0	0	0	0	0	0	0	0	0	4.62063	0.481959	0	0	0	0	0	0	0.428719	0	0	0	0	0	0	0	0	0	0	0	0	0	0	0	0	0	0	0	0	0	0	0	0	0	0	0	0	0	0	0	0	0	0	0	0	0	0	0	0	0	0	0	0	0	0	0	0.0123861	0	0	0	0	0	0	0	0	0	0	0	0	0	0	0	0	0	0	0	0	0	0	0	0	0	0	0	0	0	0	0	0	0	0	0	0	0	0	0	0	0	0	0	0	0	0	0	0	0	0	0	0	0	0	0	0	0	0	0	0	0	0	0	0	0	0	0	0	0	0	0	0	0	0	0	0	0	0	0	0	0	0	0	0	0	0	0	0	0	0	0	0	0	0	0	0	0	0	0	0.0393644	0	0	0	0	0	0	0	0	0	0	0	1.15146	0	0	0	0	0	0	0	0	0	0	0	0	0	0	0	0	0	0	0	0	0	0	0	0	0	0	0	0	0	0	0	0	0	0	0.307569	0	0	0	0	0	0	0	0	0	0	0	0	0	0	0	0	0	0	0	0	0	0	0	0	0	0	0	0	0	0	0	0	0	0	0	0	0	0	0	0	0	0	0	0	0	0	0	0	0	0	0	0	0	0	0	0	0	0	0	0	0	0	0	0	0	0	0	0	0	0	0	0	0	0	0	0	0	0	0	0	0	0	0	0	0	0	0	0	0	0	0	0	0	0	0	0	0	0	0	0	0	0	0	0	0	0	0	0	0	0	0	0	0	0	0	0	0	0	0	0	0	0	0	0	0	0	0	0	0	0	0	0	0	0	0	0	0	0	0	0	0	0	0	0	0	0	0	0	0	0	0	0	0	0	0	0	0	0	0	0	0	0	0	0	0	0	0	0	0	0	0	0	0	0	0	0	0	0	0	0	0	0	0	0	0	0	0	0	0	0	0	0	0	0	0	0	0	0.0209139	0	0	0	0	0	0	0	0	0	0	0	0	0	0	0	0	0	0	0	0	0	0	0	0	0	0	0	0	0	0	0	0	0	0	0	0	0	0	0	0	0	0	0	0	0	0	0	0	0	0	0	0	0	0	0	0	0	0	0	0	0	0	0	0	0	0	0	0	0	0	0	0	0	0	0	0	0	0	0	0	0	0	0	0	0	0	0	0	0	0	0.0511321	0	0	0	0	0	0	0	0	0	0	0	0	0	0	0	0	0	0	0	0	0	0	0	0	0	0	0	0	0	0	0	0.111306	0	0	0	0	0	0	0	0	0	0	0	0	0	0	0	0	0	0	0	0	0	0	2.87981	0	0	0	0	0	0	0	0	0	0	0	0	0	0	0	0	0	0	0	0.0347691	0	0	0	0	0	0	0	0	0	0	0	0	0	0	0	0	0	0	0	0	0	0	0	0	0	0	1.72721	0	0	0	0	0	0	0	0	0	0	0	0	0	0	0	0	0	0	0	0	0	0	0	0	0	0	0	0	0	0	0	0	0	0	0	0	0	0	0	0	0	0	0	0	0	0	0	0	0	0	0	0	0	0	0	0	0	0	0	0	0	0	0	0	0	0	0	0	0	0	0	0	0	0	0	0	0	0	0	0	0	0	0	0	0	0	0	0	0	0	0	0	0	0	0	0	0	0	0	0	0	0	0	0	0	0	0	0	0	0	0	0	0	0	0	0	0	0	0	0	0	0	0	0	0	0	0	0	0	0	0	0	0	0	0	0	0	0	0	0	0	0	0	0	0	0	0	0	0	0	0	0	0	0	0	0	0	0	0	0	0	0	0	0	0	0	0	0	0	0	0	0	0	0	0	0	0	0	0	0	0	0	0	0	0	0	0	0	0	0	0	0	0	0	0	0	0	0	0	0	0	0	0	0	0	0	0	0	0	0	0	0	0	0	0	0	0	0	0	0	0	0	0	0	0.0401855	0	0	0	0	0	0	0	0	0	0	0	0	0	0	0	0	0	0	0	0	0	0	0	0	0	0	0	0	0	0	0	0	0	0	0	0	0	0	0	0	0	0	0	0	0	0	0	0	0	0	0	0	0	0
SRS1876508	0	0	0	0	0	0	0	0	0	0	0.139592	0	0	0	0	0	0	0	0	0	0	0	0	0	0	0	0	0	0	0	0	0	0	0.1009	0	0	0	0	0	0	0	0	0	0	0	0	0.556106	0	0	0	0	0	0	0	0	0	0	0	0	0	0	0	0	0	0	0	0	0	0	0	0	0	0	0	0	0	0	0	0	0	0	0	0	0.0694257	0	0	0	0	0	0	0	0	0	0	0	0	0	0	0	0	0	0	0	0	0	0	0	0	0	0	0	0	0	0.017305	0	0	0	0	0	0	0	0	0	0	0	0	0	0	0	0	0	0	0	0	0	0	0	0	0	0	0	0	0	0	0.0117196	0	0	0	0	0	0	0	0	0	0	0	0	0	0	0	0	0	0	0	0	0	0	0	0	0	0	0	0	0	0	0	0	0	0	0	0	0	0	0	0	0	0	0	0	0	0	0	0	0	0.53279	0	0	0	0	1.8013	0	0	0	0	0	0	0	0	0	0	0	0	0	0	0	0	0	0	0	0	0.753198	0	0	0	0	0.0278101	0	0	0	0	0	0	0	0.028064	0	0	0	0	0	0	0	0.0343492	0	0	0	0	0	0	0	0	0	0	0	0	0	0	0.0158983	0.551309	0.0564024	0.211289	0.0226158	0.0591333	0	0	0	0	0	0	0	0	0	0	0	0	0.0297039	0	0	0	0	0	0	0	0.0474068	0.120648	0	0	0	0	0	0	0	0	0	0.0927757	0	0	0	0	0	0.151031	0	0	0	0	0	0	0.174072	0	0	0	0	0	0	0	0	0	0	0	0	0	0	0	0	0	0	0	0	0	0	0	0.00663517	0	0	0	0	0	0	0.037629	0	0	1.46058	0	0	0	0	0	0	0	0	0	0	0	0	0	0	0	0	0	0.538389	0	0	0	0	0	0	0	0	0	0.199522	0.0211612	0	0	0	0	0.0312615	0	0.18352	0	0	0	0	0	0	0	0	0.0761844	0	0.0236794	0	0	0	0	0	0.0194252	0	0.0598263	0	0	0	0	0	0.0302665	0.103672	0	0	0	0	0	0.017353	0	0.377951	0	0	0	0	0	0	0.694442	0	0	0	0	0	0	0	0	0.777653	0	0	0	0	0	0	0	0	0	0.12591	0	0	0	0	0	0	0	0	0	0	0	0.088796	0	0	0.474164	0	0	0	0	0.0845075	0	0	0.570707	0.854373	0	0	0	0.138831	0	0	0.0291069	0	0	0	0	0	0	0	0	0	0	0	0	0	0	0.0569788	0	0.11417	0	0	0.130995	0	0	0	0.179012	0.448584	0	0	0	0	0	0	0	0	0	1.30976	0.455837	0	0.12027	0.0153906	0	0.0613908	0	0.035845	0.173633	0	0	0	0	0	0	0.0527314	0	0	0	0	0.145706	0	0	0	0	0	0	0	0	0	0	0	0	0	0	0	0	0	0	0	0.0178059	0	0	0	0	0	3.51034	0	6.19293	0	0	0.100152	0	0	0	0	0	0	2.86387	0	0	0	0	0	0	0	0	0	0	0	0	0	0	0	0	0	0	0	0	0	0	0	0	0	0	0	0	0	0	0	0	0	0	0	0	0	0	0	0	0	0	0	0	0	0	0	0	0	0	0	0	0	0	0	0	0	0	0	0	0	0	0	0	0	0	0	0	0	0	0	0	0	0	0	0	0	0	0	0	0	0	0	0	0	0	0	0	0	0	0	0	0	0	0	0	0	0	0	0	0	0	0	0	0	0	0	0	0	0	0	0	0	0	0	0	0	0	0	0	0	0	0	0	0	0	0	0	0	0	0	0	0	0	0	0	0	0	0	0	0	0	0	0	0	0	0	0	0	0	0	0	0	0	0	0	0	0	0	0	0	0	0	0	0	0	0	0	0	0	0	0	0	0	0	0	0	0	0	0	0	0	0	0	0	0	0	0	0	0	0	0	0	0	0	0	0	0	0	0	0	0	0	0	0	0	0	0	0	0	0	0	0	0	0	0	0	0	0	0	0	0	0	0	0	0	0	0	0	0	0	0	0	0	0	0.10136	0	0	0	0	0	0	0	0	0	0	0	0	0	0	0	0	0	0	0	0	0	0	0	0	0	0	0	0.0158709	0	0	0	0	0	0	0	0	0	0	0	0	0	0	0	0	0	0	0	0	0	0	0	0	0	0	0	0	0.0427066	0	0	0	0	0	0	0	0.0155964	0	0	0	0	0	0	0	0	0	0	0	0	0	0	0	0	0	0	0	0	0	0	0	0	0	0	0	0	0	0	0	0	0	0	0	0	0	0	0	0	0	0	0	0	0	0	0	0	0	0	0	0	0	0	0	0	0	0	0	0	0	0	0	0	0	0	0	0	0	0	0	0	0	0	0	0	0	0	0	0	0	0	0	0	0	0	0	0	0	0	0	0	0	0	0	0	0	0	0	0	0	0	0	0	0	0	0	0	0	0	0	0	0	0	0	0	0	0	0	0	0	0	0	0	0	0	0	0	0	0	0	0	0	0	0	0	0	0	0	0	0	0	0	0	0	0	0	0	0	0	0	0	0	0	0	0	0	0	0	0	0	0	0	0	0	0	0	0	0	0	0	0	0	0	0	0	0	0	0	0	0	0	0	0	0	0	0	0	0	0	0	0	0	0	0	0	0	0	0	0	0	0	0	0	0	0	0	0	0	0	0	0	0	0	0	0	0	0	0	0	0	0	0	0	0	0	0	0	0	0	0	0	0	0	0	0	0	0	0	0	0	0	0	0	0	0	0	0	0	0	0	0	0	0	0	0.0442642	0	0	0	0	0	0	0	0	0	0	0	0	0	0	0	0	0	0	0	0	0	0	0	0	0	0	0	0.0361675	0	0	0	0	0	0	0	0	0	0	0	0	0	0	0	0	0	0	0	0	0	0	0	0	0	0	0	0	0	0	0	0	0	0	0	0.327978	0	0	0	0	0	0	0	0	0	0	0	0	0	0	0	0	0	0	0	0	0	0	0	0	0	0	0	0	0	0	0	0	0	0	0	0	0	0	0	0	0	0	0	0	0	0	0	0	0	0	0	0	0	0	0	0	0	0	0	0	0	0	0	0	0	0	0	0	0	0	0	0	0	0	0	0	0	0	0	0	0	0	0	0	0	0	0	0	0	0	0	0	0	0	0	0	0	0	0	0	0	0.0269592	0	0	0.125018	0	0	0	0	0	0	0	0	0	0	0	0	0	0	0	0	0	0	0	0	0	0	0	0	0	0	0	0	0	0	0	0	0	0	0	0	0	0	0	0	0	0	0	0	0	0	0	0	0	0	0	0	0	0	0	0	0	0	0	0	0	0	0	0	0	0	0	0	0	0	0	0	0	0	0	0	0	0	0	0	0	0	0	0	0	0	0	0	0	0	0	0	0	0	0	0	0	0	0	0	0	0	0	0	0	0	0	0	0	0	0	0	0	0	0	0	0	0	0	0	0	0	0	0	0	0	0	0	0	0	0	0	0	0	0	0	0	0	0	0	0	0	0	0	0	0	0	0	0	0	0	0	0	0	0.176446	0	0	0	0	0	0	0	0	0	0	0	0	0	0	0	0	0	0	0	0	0	0	0	0	0	0.00626464	0	0	0	0	0	0	0	0	0	0	0	0	0	0	4.7209	0	0	0	0	0	0.0312615	0	0	0.284633	0	0	0	0	0	0	0	0	0	0.148471	0	0	0	0	0	0	0	0	0	0	0	0	0	0	0	0.628063	4.53702	0	0	0	0	0	5.63904	4.51888	0	0	0	0	0	0	0	0	0	0	0	0	0	0	0	0	0	0	0	0.786937	0	0	0	5.62121	0.330023	0.525002	0	0	0	0	0.196832	0.0522511	0	0	0	0	0	0.037087	0	0.128051	0	0.163587	0.0280571	0	0	0	0.370238	0	0.0561416	0	0	0	0	0	0	0	0.28639	0	0	0	0	0	0.0995207	0	0	0	0	0	0	0	0	0	0	0.097723	0	0	0	0	0	0	0	0	0	0	0	0.337296	0	0	0	0	0	0	0	0	0	0	0	0	0	0	0.296497	0	0	0	0	0	0	0	0	0	0	0	0	0	0	0	0	0	0	0	0	0	0	0	0	0	0	0	0	0.330153	0	0	0	0	0	0	0	0	0	0	0	0	0	0	0	0	0	0	0	0	0	0	0	0	0	0	0	0	0	0	0.055579	0	0	0	0	0	0	0	0	0	0	0	0	0	0	0	0	0	0	0	0	0	0	0	0	0	0	0	0	0	0	0	0	0	0	0	0	0	0	0	0	0	0	0	0	0	0	0	0	0	0	0	0	0	0	0	0	0	0	0	0	0	0	0	0	0	0	0	0	1.3004	0	0	0	0	0	0	0	0	0	0	0	0	0	0	0	0	0	0	0	0.187301	0	0	0	0	0	0	0	0	0	0	0	0	0	0	0	0	0	0	0	0	0	0	0	0	0	0	0	0	0	0	0	0	0	0	0	0	0	0	0	0	0	0	0	0.0606497	0	0	0	0	0	0	0	0	0	0	0	0	0	0	0	0	0	0	0	0	0	0	0	0	0	0	0	0	0	0	0	0	0	0	0	0	0	0	0	0	0	0	0	0	0	0	0	0	0	0	0	0	0	0	0	0	0	0	0	0	0	0	0	0	0	0	0	0	0	0	0.535445	0	0	0	0	0	0	0	0	0	0	0	0	0	0	0	0	0	0	0	0	0	0	0	0	0	0	0	0	0	0	0	0	0	0	0	0	0	0	0	0	0	0	0	0	0	0	0	0	0	0	0	0	0	0	0	0	0	0	0	0	0	0	0	0	0	0	0	0	0	0	0	0	0	0	0	0	0	0	0	0	0	0	0	0	0	0	0	0	0	0	0	0	0	0	0	0	0	0	0	0	0	0	0	0	0	0	0	0	0	0	0	0	0	0	0	0	0	0	0.0427821	0	0	0	0	0	0	0	0	0	0	0.0236588	0	0	0	0	0	0	0	0	0	0	0	0	0	0	0	0	0	0	0	0	0	0	0	0	0	0	0	0	0	0	0	0	0	0	0	0	0	0	0	0	0	0	0	0	0	0	0	0	0	0	0	0	0	0	0	0	0	0	0	0	0	0	0	0	0	0	0	0	0	0	0	0	0	0	0	0	0	0	0	0	0	0	0	0	0	0	0	0	0	0	0	0	0	0	0	0	0	0	0	0	0	0	0	0	0	0	0	0	0	0	0	0	0	0	0	0	0	0	0	0	0	0	0	0	0	0	0	0	0	0	0	0	0	0	0	0	0	0	0	0	0	0	0	0	0	0	0	0	0	0	0	0	0	0.0471529	0	0	0	0	0	0	0	0	0	0	0	0	0	0	0	0.623795	0	0	0	0	0	0	0	0	0	0	0	0	0	0	0	0	0	0	0	0	0	0	0	0	0	0	0	0	0	0	0	0	0	0	0	0	0	0	0	0	0	0	0	0	0	0	0	0	0	0	0	0	0	0	0	0	0	0	0.0324622	0	0	0	0	0	0	0	0	0	0	0	0	0	0	0	0	0	0	0	0	0	0	0	0	0	0	0	0	0	0	0	0	0	0	0	0	0	0	0	0	0	0	0	0	0	0.0985189	0.442169	0	0.0234598	0	0.0326612	0	0.0400786	0	0	0	0	0	0	0	0	0	0	0.376963	0	0.279109	0	0	0	0	0	0	0	0	0	0.0729663	0	0	0	0	0	0	0	0	0	0	0	0	0	0	0	0	1.08205	0.0831832	0	0.369676	0	0	0	0	0	0	0	0	0	0	0	0	0	0	0.324053	0	0	0	0	0	0	0	0	0	0	0	0	0	0	0	0	0	0	0	0	0	0	0	0.259478	0	3.11561	0	0	0	0	0	0	0	0	0	0	0	0	0	0	0	0	0	0	0	0	0	0	0	0	0	0	0	0	0	0	0.981367	0	0	0	0	0	0	0	0	0	0	0	0	0	0	0	0	0	0	0	0	0	0	0	4.68798	0	0	0	0	0	0.0266711	0	0	0	6.59343	0	0	0	0	0	0	0	0	0	0	0	0	0	0	0	1.43244	0	0	0	0	0	0	0	0	4.42134	0	0	0	0	0	0	0	0	0	0	0.0599841	0	0	1.75256	0.038027	0	0	0	0	0	0	0	0	0	0	0	0	0	0	0	0	0	0	0	0	0	0	0	0	0	0	0	0	0	0	0	0	0	0	0	0	0	0	0	0	0	0	0	0	0	0	0	0	0	0	0	0	0	0	0	0	0	0	0	0	0	0	0	0	0	0	0	0	0	0	0	0	0	0	0	0	0	0	0	0	0	0	0	0	0	0	0	0	0	0	0	0	0	0	0	0	0	0	0	0	0	0	0	0	0	0	0	0	0	1.0508	0	0	0	0	0	0	0	0	0	0	0	0	0	0	0	0	0	0	0	0	0	0	0	0	0	0	0	0	0	0	0	0	0	0	0	0	0	0	0	0	0	0	0	0	0	0	0	0	0	0	0	0	0	0	0	0	0	0	0	0	0	0	0	0	0	0	0	0	0	0	0	0	0	0	0	0	0	0	0	0	0	0	0	0	0	0	0	0	0	0	0	0	0	0	0	0.515567	0	0	0	0	0	0	0	0	0	0	0	0	0	0	0	0	0	0	0	0	0	0	0	0	0	0	0	0	0	0	0	0	0	0	0	0	0	0	0	0	0	0	0.00472078	0	0	0	0	0	0	0	0	0	0	0	0	0.00907104	0	0	0	0	0	0	0	0	0	0	0	0	0	0	0	0	0	0	0	0	0	0	0	0	0	0	0	0	0	0	0	0	0	0	0	0	0	0	0	0	0	0	0	0	0	0	0	0	0	0	0	0	0	0	0	0	0	0	0	0	0	0	0	0	0	0	0	0	0	0	0	0	0	0	0	0	0	0.276694	0	0	0	0	0	0	0	0	0	0	0	0	0	0	0	0	0	0	0	0	0	0	0	0	0	0	0	0	0	0	0	0	0	0	0	0	0	0	0	0	0	0	0	0	0	0	0	0	0	0	0	0	0	0	0	0	0	0	0	0	0	0	0	0	0	0	0	0	0	0	0	0	0	0	0	0	0	0	0	0	0	0	0	0	0	0	0	0	0	0	0	0	0	0	0	0	0	0	0	0	0	0	0	0	0	0	0	0	0	0	0	0	0	0	0	0	0	0	0	0	0	0	0.0334023	0	0	0	0	0	0	0	0	0	0	0	0	0	0	0	0	0	0	0	0	0	0	0	0	0	0	0	0	0	0	0	0	0	0	0	0	0	0	0	0	0	0	0	0	0	0	0	0	0	0	0	0	0	0	0	0	0	0	0	0	0	0	0	0	0	0	0	0	0	0	0	0	0	0	0	0	0	0	0	0	0	0	0	0.14489	0	0	0	0	0	0	0	0	0	0	0	0	0	0	0	0	0	0	0	0	0	0	0	0	0	0	0	0	0	0	0	0	0	0	0	0	0	0	0.28031	0	0	0	0	0	0	0	0	0	0	0	0	0	0	0	0	0	0	0	0	0	0	0	0	0	0	0	0	0	0	0	0	0	0	0	0	0	0	0	0	0	0	0	0	0	0	0	0	0	0	0	0	0	0	0	0	0	0	0	0	0	0	0	0	0	0	0	0	0	0	0	0	0	0	0	0	0	0	0	0	0	0	0	0	0	0	0	0	0	0	0	0	0	0	0	0	0	0	0	0	0	0	0	0	0	0	0	0	0	0	0	0	0	0	0	0	0	0	0	0	0	0	0	0	0	0	0	0	0	0	0	0	0	0	0	0	0	0	0	0	0	0	0	0	0	0	0	0	0	0	0	0	0	0	0	0	0	0	0	0	0	0	0	0	0	0	0	0	0	0	0	0	0	0	0	0	0	0	0	0	0	0	0	0	0	0	0	0	0	0	0	0	0	0	0	0	0	0	0	0	0	0	0	0	0	0	0	0	0	0	0	0	0	0	0	0	0	0	0	0	0	0	0	0	0	0	0	0	0	0	0	0	0	0	0	0	0	0	0	0	0	0	0	0	0	0	0	0	0	0	0	0	0	0	0	0	0	0	0	0	0	0	0.838886	0	0	0	0	0	0.185366	0.625572	0	0	0	0	0	0	0	0	0.385725	0	0	0	0	0	0	0	0.117779	0	0	0	0	0	0	0	0	0	0	0	0	0	0	0	0	0	0	0	0	0	0	0	0	0	0	0	0	0	0	0	0	0	0	0	0	0	0	0	0	0	0	0	0	0	0	0	0	0	0	0	0	0	0	0	0	0	0	0	0	0	0	0	0	0	0	0	0	0	0	0	0	0	0	0	0	0	0	0	0	0	0	0	0	0	0	0	0	0	0	0	0	0	0	0	0	0	0	0	0	0	0	0	0	0	0	0	0	0	0	0	0	0	0	0	0	0	0	0	0	0	0	0	0	0	0	0	0	0	0	0	0	0	0	0	0	0	0	0	0	0	0	0	0	0	0	0	0	0	0	0	0	0	0	0	0	0	0	0	0.043578	0	0	0	0	0	0	0	0	0	0	0	0	0	0	0	0	0	0	0	0	0	0	0	0	0	0	0	0	0	0	0	0	0	0	0	0	0	0	0	0	0	0	0	0	0	0	0	0	0	0	0	0	0	0	0	0	0	0	0	0	0	0	0	0	0	0	0	0	0	0	0	0	0	0	0	0	0	0	0	0	0	0	0	0	0	0	0	0	0	0	0	0	0	0	0	0	0	0	0	0	0	0	0	0	0	0	0	0	0	0	0	0	0	0	0	0	0	0	0	0	0	0	0	0	0	0	0	0	0	0	0	0	0	0	0	0	0	0	0	0	0	0	0	0	0	0	0	0	0	0	0	0.0233706	0	0	0	0	0	0	0	0	0	0	0	0	0	0	0	0	0	0	0	0	0	0	0	0	0	0	0	0	0	0	0	0	0	0	0	0	0	0	0	0	0	0	0	0	0	0	0	0	0	0	0	0	0	0	0	0	0	0.0632846	0	0	0	0	0	0	0	0	0	0	0	0	0	0	0	0	0	0	0.442155	0	0	0	0	0	0	0	0	0	0	0	0	0	0	0	0	0	0	0	0	0	2.29705	0	0	0	0	0	0	0	0	0	0	0	0	0	0	0	0	0	0	0	0	0	0	0	0	0	0	0	0	0	0	0	0	0	0	0	0	0	0	0	0	0	0	0	0	0	0	0	0	0	0	0	0	0	0	0	0	0	0	0	0	0	0	0	0	0	0	0	0	0	0	0	0	0.0130439	0	0	0	0	0	0	0	0	0	0	0	0	0	0.565225	0	0	0	0	0	0	0	0	0	0	0	0	0	0	0	0.00959938	0	0	0	0	0	0	0	0	0	0	0	0	0	0	0	0	0	0	0	0	0	0	0	0	0	0	0	0	0	0	0	0	0	0	0	0	0	0	0	0	0	0	0	0	0	0	0	0	0	0	0	0	0	0	0	0	0	0	0	0	0	0	0	0	0	0	0	0	0	0	0	2.67967	0	0	0	0	0	0	0	0	0	0	0	0	0	0	0	0	0	0	0	0	0	0	0	0	0	0	0	0	0	0	0	0	0	0	0	0	0	0	0	0	0	0	0	0	0	0	0	0	0	0	0	0	0	0	0	0	0	0.0314399	0	0	0	0	0	0	0	0	0	0	0	0	0	0	0	0	0	0	0	0	0	0	0	0	0	0	0	0	0	0	0	0	0	0	0	0	0	0	0	0	0	0	0	0	0	0	0	0	0	0	0	0	0	0	0	0	0	0	0	0	0	0	0	0	0	0	0	0	0	0	0	0	0	0	0	0	0	0	0	0	0	0	0	0	0	0	0	0	0	0	0	0	0	0	0	0	0	0	0	0	0	0	0	0	0	0	0	0	0	0	0	0	0	0	0	0	0	0	0	0	0	0	0	0	0	0	0	0	0	0	0	0	0	0	0	0	0	0	0	0	0	0	0	0	0	0	0	0	0	0	0	0	0	0	0	0	0	0	0	0	0	0	0	0	0	0	0.0307743	0	0	0	0	0	0	0	0	0	0	0	0	0	0	0	0	0	0	0	0	0	0	0	0	0	0	0	0	0	0	0	0	0	0	0	0	0	0	0	0	0	0	0	0	0	0	0	0	0	0	0	0	0.0433242	0
SRS1876509	0	0	0.0672156	0	0	0	0	0	0	0	0	0	0	0	0	0.660458	0	0	0	0	0	0	0	0	0	0	0.0330079	0	0	0	0	0	0	0	0	0	0	0	0	0	0	0	0	0	0	0	0	0	0	0	0	0	0	0	0	0	0	0	0	0	0	0	0	0	0	0	0	0	0	0	0	0	0	0	0	0	0	0	0	0	0	0	0	0.0269612	0	0	0	0	0	0	0	0	0	0	0.357402	0	0	0	0	0	0.0517887	0	0	0	0	0	0	0	0	0	0	0	0	0.708525	0	0	0	0	0	0	0	0	0	0	0	0	0	0	0	0	0.223918	0.856072	0	0	0.0419245	0	0	0	0.0230415	0.162872	0	0	0	0.0962833	0	0	0	0	0	0	0	0	0	0	0	0	0	0	0	0	0	0	0	0	0	0	0	0	0	0	0	0	0	0	0	0	0	0	0	0	0	0	0	0	0	0	0	0	0	0	0	0	0	0	0.0852875	0	0	0.214722	0	0	0	0	0	0	0	0	0	0	0	0	0	0	0	0	0	0	0	0	0	0	0	0	0	0	0	0	0	0	0	0	0	0	0	0	0	0	0	0	0	0	0	0	0	0	0	0	0	0	0	0	0	0	0	0	0	0	0	0	0	0.0570446	0.0372822	0.0428176	0	0	0	0	0	0	0.543901	0	0	0	0	0	0	0	0	0	0	0	0	0	0	0.0355847	0	0	0	0	0	0	0	0	0	0	0	0	0	0	0.036021	0	0	0	0	0	0	0.0649455	0.0548087	0	0	0	0	0	0	0	0.0647342	0	0	0	0	0	0	0	0	0	0	0	0	0	0	0	0	0	0	0.0180378	0.142175	0	0	0	0	0	0.58117	0.414385	0	0	0	0	0	0	0	0.0839854	0	0	0	0	0.127812	0	0	0	0.901207	0	0	0	0	0.0363346	0.0547132	0	0.199602	0	0.233428	0	0	0	1.48402	0.535693	0.0549177	0.0773593	0.0277452	0	0	0	0	0	0	0	0	0.593079	0.0741962	0	0	0	0	0.109297	0	0.053902	0	0.77994	0	0	0.0284269	0	0	0	0.110163	0	0	0	1.75534	0	0.63953	0.12015	0.0114935	0	0	0	0	0.213243	0	0	0.537445	0	0.201872	0	0	0	0	0	0	0	0	0	0.0206146	0	0	0	0	0	0.107293	0	0	0	0	0	0	0.0123865	0	0	0	0	0	0	0	0.0146634	0.536457	0	0.11473	0.0752733	0.0757709	0.154937	0.178237	0	0.238486	0	0	0.632345	0	0	0	0.0752528	0	0	0	0	0	0	0	0.072901	0	0	0	0	0	0.417405	0	0	0.0699151	0	0	0	0	0	0	0	0.117893	0.338859	0	0.0865895	0	0.054386	0	0	1.99139	0.019183	0.0783	0.114185	0	0	0.0103346	0.123115	0.0429062	0	0	0.0352098	0.0689676	0	0	0	0	0	0.551441	0.0805701	0	0	0.0368322	0.0342418	0	0	0	0	0	0	0	0	0.0903389	0	0.0854102	0	0	0	0	0	0	0	0	0.0804474	0	0	0.0834128	0	0	0.376885	0	0.555497	0.4849	0	0.271051	0	0	0.50561	0.0521773	0	0	1.3014	1.39071	0.244846	0	0	0.0222302	0	0	0.0391023	0	0	0.0089848	0	0	0.0542292	0	0	0	0	0	0	0	0	0	0	0	0	0	0	0.00741008	0	0	0	0	0	0	0	0	0	0	0	0	0	0	0	0	0	0	0	0	0	0	0	0	0	0	0	0	0	0	0	0	0	0	0	0	0	0	0	0	0	0	0	0	0	0	0	0	0	0	0	0	0	0	0	0	0.0215553	0	0	0	0	0	0	0	0.0281951	0	0.230203	0	0	0	0	0	0	0	0.0703582	0	0	0	0	0	0	0	0	0.0170561	0	0	0	0	0	0	0	0	0	0	0	0	0	0	0	0	0.266538	0	0	0	0	0	0	0	0	0	0	0	0	0.0170766	0	0	0.0187058	0	0	0	0	0	0	0	0	0	0	0	0	0	0	0	0	0	0	0	0	0	0	0.0434993	0	0	0	0	0	0	0	0	0	0	0	0	0	0	0	0	0	0	0	0	0	0	0	0	0	0	0	0	0	0	0	0	0	0	0	0	0	0	0	0	0	0	0	0	0	0	0	0	0	0	0	0	0	0	0	0	0	0	0	0	0	0	0	0	0	0	0.0467237	0	0	0	0	0	0	0	0	0	0	0	0	0	0	0	0	0	0	0	10.7184	0	0	0	0	0	0	0	0	0	0	0.0315354	0	0	0	0	0	0	0	0	0	0	0.115228	0	0	0	0	0	0	0	0	0	0	0	0	0	0	0.0208464	0	0	0	0	0	0	0	0.187645	0	0	0	0	0	0	0	0	0	0	0	0	0	0	0	0	0	0	0	0	0	0	0	0	0	0	0	0	0	0	0	0	0	0	0	0	0	0	0	0	0	0	0	0	0	0	0	0	0.0142748	0	0	0	0	0	0	0	0	0	0	0	0	0	0.00564447	0	0	0	0	0	0	0	0.0571333	0	0	0	0	0	0	0	0	0	0	0	0	0	0	0	0	0	0	0	0	0	0	0	0	0	0	0	0	0	0	0	0	0	0.0463488	0	0	0	0	0	0	0	0	0	0.0268181	0	0	0	0	0	0	0	0.939103	0	0	0	0	0	0	0	0	0	0	0	0	0	0	0	0	0.0438947	0	0.0296539	0	0	0	0	0	0	0	0	0	0	0.0295653	0	0	0	0	0	0	0	0	0	0	0	0	0	0	0	0	0	0	0	0	0	0	0	0	0	0	0	0	0	0	0	0	0	0	0	0	0	0	0	0	0	0	0	0	0	0	0	0	0	0	0.00558994	0	0	0	0	0	0	0	0	0	0	0	0	0	0	0.0499413	0	0	0.20136	0	0	0.308667	0	0	0	0	0	0	0	0	0	0	0	0	0	0	0	0	0	0	0	0	0	0	0	0	0	0	0	0	0	0	0.121745	0.0716262	0	0	0	0	0	0.0192376	0	0	0	0	0	0	0	0	0	0	0	0	0	0	0	0	0	0	0	0	0	0	0	0	0	0	0	0	0	0	0	0	0	0	0	0	0	0	0	0	0	0	0	0	0	0	0	0	0	0	0	0	0	0	0	0	0.193221	0	0	0	0	0	0	0	0	0	0	0	0	0	0	0	0	0	0	0	0	0	0	0	0	0	0	0	0	0	0	0	0	0	0	0	0	0	0	0	0	0	0	0	0	0	0	0	0	0.313602	0	0	0	0	0	0	0	0	0	0	0	0	0	0	0	0	0	0	0	0	0	0	0	0	0	0	0	0	0	0	0	0	0	0	0	0	0	0	0	0	0	0	0	0	0	0	0	0	0	0	0	0	0	0	0	0	0	0	0	0	0	0	0	0	0	0	0	0	0	0	0.0907683	0	0	0	0	0	0	0	0	0	0	0	0	0	0	0	0	0	0.28356	0.166519	0	0	0.0499072	0	0	0	0	0	0	0	0	0	0	0	0	0	0	0	0	0	0	0	2.14335	0	0	0	0	0	0	0	0	0	0	0	0	0	0	0	0.121902	0	0	0.225506	0	0	0	0	0	0	0	0.0482712	0	0	0	0	0	0	0	0	0.1729	0	0	0	0	0	0	0	0	0	0	0	0	0	0	0	0	0	0	0	0	0	0	0	0	0	0	0	0	0	0	0	0	0	0.0822471	0	0	0	0	0	0	0	0	0	0.25664	0	0	0	0	0	0	0	0	0.0966037	0	0	0	0	0	0	0	0	0.0368595	0	0	0	0	0	0	0	0	0.0229733	0.0403362	0	0	0	0	0	0	0	0	0	0	0	0	0	0	0	0	0	0	0	0	0	0	0	0.0400226	0	0	0	0	0	0	0	0	0	0	0	0	0.15024	0	3.40213	0	0	0	0	0	0.419504	0	0	0.0195512	0	0.0868417	0	0	0	0	0	0	0	0	0	0	0	0	0	0	0	0	2.07931	0	0	0	0	0	1.08842	1.97215	0	0.0286587	0	0	0	0	0	0	0	0	0	0	0	0	0	0	0	0.277595	0	0	0	0	0	0.462649	0	0	0	0	0	0	0	0	0.0554017	0	0	0	0	0	0	0	0	0	0	0	0	0	0	0	0	0	0	0	0	0	0	0	0	0	0	0	0	0	0	0	0	0	0	0	0	0	0	0	0	0.287691	0	0	0	0	0	0	0	0	0	0	0.0117934	0	0	0	0	0	0	0	0	0	0	0	0	0	0	0	0	0	0	0	0	0	0	0	0	0	0	0	0	0	0	0	0	0	0	0	0	0	0	0	0	0	0	0	0	0	0.0135726	0	0	0	0	0	0	0	0	0	0	0	0	0	0	0	0	0	0	0	0	0	0	0	0	0	0	0	0	0	0	0	0	0	0	0	0	0	0	0	0	0	0.185422	0	0	0	0	0.0549995	0	0	0	0	0	0	0	0	0	0	0	0	0	0	0	0	0	0	0	0	0	0	0	0	0	0	0	0	0	0	0	0	0	0	0	0.187454	0	0	0	0	0	0	0	0	0	0	0	0	0	0	0	0	0	0	0	0	0	0	0	0	0	0	0	0	0	0.31832	0	0	0	0	0	0.636299	0	0	0	0	0	0	0	0	0	0	0	0	0.0918795	0	0	0	0	0	0	0	0	0	0	0	0	0	0	0	0	0	0	0	0	0	0	0	0	0	0	0	0	0	0	0.0264295	0	0	0	0	0	0	0	0	0	0	0	0	0	0	0	0	0	0	0.0132113	0	0	0	0	0	0	0	0	0	0	0	0	0	0	0	0	0	0	0	0	0	0	0	0	0	0	0	0	0	0	0	0	0	0	0	0	0	0	0	0	0	0	0	0	0	0	0	0	0	0	0	0	0.0318899	0	0	0	0	0	0	0	0	0	0.0529749	0	0	0	0	0	0	0.32485	0	0	0	0	0	0	0	0	0	0	0	0	0	0	0	0	0	0	0	0	0	0	0	0	0	0	0	0	0	0	0	0	0.0908774	0	0	0	0	0	0	0	0	0	0	0	0	0	0	0	0	0	0	0	0	0	0	0	0	0	0	0	0	0	0	0	0	0	0	0	0	0	0	0.157752	0	0	0	0	0	0	0	0	0	0.0312219	0	0	0	0	0	0	0	0	0	0	0	0	0	0	0	0	0	0	0	0	0	0	0	0	0	0	0	0	0	0	0	0	0	0	0	0	0	0	0	0	0	0	0	0	0	0	0	0	0	0	0	0	0	0.0179492	0	0	0	0	0	0	0	0	0	0	0	0	0	0	0	0	0	0	0	0	0	0	0	0	0	0	0	0	0	0	0	0	0	0	0	0	0	0	0	0	0	0.0907751	0	0	0	0	0.0525318	0	0	0	0	0	0	0	0	0	0	0	0	0	0	0.666702	0	0	0.0524636	0	0	0	0	0	0	0	0	0	0	0.124008	0	0.0893368	0	0	0	0	0	0	0	0	0	0.0392591	0	0	0	0	0	0	0	0	0	0	0	0	0	0	0	0	0	0	0	0	0	0	0	0.0242003	0	0	0	0	0	0	0	0	0	0	0.011957	0	0	0	0	0	0	0	0	0	0	0	0	0.126639	0	0	0	0	0	0	0	0	0	0	0	0	0	0	0	0	0	0	0	0.0508412	0	0	0	0	0	0	0	0	0	0	0	0	0	0	0	0	0	0	0	0	0.309751	0	0	0	0	0	0	0	0	0	0	0	0	0	0	0	0	0	0	0	0	0	0	0	0	0	0	0	0.0834946	0	0	0	0	0	0	0	0	0	0.0183377	0	0	0	0	0	0	0	0	0	0	0	0	0	0	0	0	0	0	0	0	0	0	0	0	0	0	0	0	0	0	0	0	0	0	0	0.119931	0.167221	0	0.485629	0	0.0252297	0.302566	0.0207646	0.519244	0	0	0	0	0	0.026968	0.681877	0	0	0	0	0.0364164	0	0	0.132754	0	0	0.0642979	0	0	0	0.0108867	0	0.0709854	0	0	0	0	0	0	0.239611	0	0	0	0	0.020376	0	0	0	0	0	0	0	0	0	0	0	0	0	0	0	0	0	0	0	0	0	0	0	0	0	0	0	0	0	0	0	0	0	0	0	0	0	0	0	0	0	0	0	0	0	0	0	0	0	0	0	0	0	0	0	0	0	0	0	0.29217	0	0	0	0	0	0	0	0	0	0	0	0	0	0	0	0	0	0.455007	0	0	0	0	0	0.0928134	0	0	0	0	1.06339	0.104811	0	0	0	0	0	0	0	0	0	0	0	2.4362	0	0.0505889	0	0.161836	0	0	0	0	0	1.3415	0	0	0	0	0	0	0	0	0	0	0.0419995	0	0	0	0	0.187447	0	0	0	0	0	0	0	0	0.651971	0	0.0892209	0	0	0	0	1.5584	0	0	0	0.356106	0	0	0	0.03416	0	0	0	0	0	0	0	0	0	0	0	0.0885869	0	0	0	0	0	0.122631	0	0	0.0135249	0	0	0	0	0	0	0	0	0	0	0	0	0	0	0	0	0	0	0	0	0	0	0	0	0	0	0.0127342	0	0	0	0	0	0	0	0.0236004	0	0.0307856	0	0	0	0.0502345	0	0.219766	0	0	0	0	0	0	0	0	0	0	0.131398	0	0	0	0	0	0	0	0.0695061	0	0	0	0	0	0	0	0.043956	0	0	0	0	0	0	0	0	0	0	0	0	0	0	0	0	0	0	0.173124	0	0	0.04686	0	0	0	0	0	0	0	0	0	0	0	0	0	0	0	0	0	0	0	0	0	0.0327761	0	0	0	0	0	0	0	0	0	0	0	0.0929907	0	0.0274384	0	0	0	0	0	0	1.46986	0	0	0	0.0205601	0	0	0	0	0	0	0	0	0	0	0	0	0	0	0	0	0	0	0	0	0	0	0	0	0	0	0	0.0327216	0	0	0	0	0	0	0	0	0	0	0	0	0	0	0	0	0	0.0784432	0	0	0	0	0	0.0375071	0	0	0	0	0	0	0	0	0	0	1.05352	0	0	0	0	0	0	0	0	0	0	0	0	0.0312764	0	0	0	0	0	0	0	0	0	0	0	0	0	0	0	0	0	0	0	0	0	0	0	0	0	0	0	0	0	0	0	0	0	0	0	0	0	0	0	0	0	0	0	0	0	0	0	0	0	0	0	0	0	0	0.0768821	0	0	0	0	0	0	0	0	0	0.0650682	0	0	0	0	0	0	0	0	0	0	0	0	0	0	0	0	0	0	0	0	0	0	0	0	0	0	0	0	0	0	0	0	0	0	0	0	0	0	0.0277997	0	0	0	0	0	0	0	0	0	0	0	0	0	0	0	0	0	0	0	0	0	0	0	0	0	0	0	0	0.056213	0	0	0	0	0	0	0	0	0	0	0	0	0	0	0	0	0	0	0	0	0	0	0	0	0	0	0.130764	0	0	0.0419518	0	0	0	0	0	0	0	0	0	0	0	0	0	0	0	0	0	0	0	0	0	0	0	0	0	0	0	0	0	0	0	0	0	0	0	0	0	0	0	0	0	0	0	0	0	0	0	0	0	0	0	0	0	0	0	0	0	0	0	0	0	0	0	0	0	0	0	0	0	0	0	0	0	0	0	0	0	0	0	0	0	0	0.0298653	0	0	0	0	0	0	0	0	0	0	0	0	0	0	0	0	0	0	0	0	0	0	0	0	0	0	0	0	0	0	0	0	0	0	0	0	0	0	0	0	0	0	0	0	0	0	0	0	0	0.018515	0	0	0	0	0	0	0	0	0	0	0	0	0	0	0.355909	0	0	0	0	0	0	0	0	0	0	0	0	0	0	0	0	0	0	0	0	0	0	0	0	0	0	0	0	0	0	0	0	0	0	0	0	0	0	0	0	0	0	0.343781	0.0275884	0	0	0	0	0	0	0	0	0.0537043	0	0.0428926	0	0	0	0	0	0	0	0	0	0	0	0	0	0	0	0	0	0	0	0	0	0	0	0	0	0	0	0	0	0	0	0	0	0	0	0	0	0	0	0	0	0	0	0	0.0262523	0	0	0	0	0	0	0	0	0	0	0.0760232	0	0	0	0	0	0	0	0	0	0.0230074	0.0185968	0	0	0	0	0	0	0	0	0	0	0	0	0	0	0	0	0	0	0	0	0	0.41369	0	0	0	0	0	0	0	0	0	0	0	0	0	0	0	0	0	0	0	0	0	0	0	0	0	0	0	0	0	0	0	0	0	0	0	0	0	0	0	0	0	0	0	0	0	0	0	0	0	0	0	0	0	0	0	0.0382502	0	0	0	0	0	0	0	0	0	0	0	0	0	0	0	0	0	0	0	0	0	0	0	0	0	0	0	0.127396	0	0	0	0	0	0	0	0	0	0	0	0	0	0	0	0	0	0	0	0	0	0	0	0	0	0	0	0	0	0	0	0	0	0	0	0	0	0	0	0	0	0	0	0	0	0	0	0	0	0	0	0	0	0	0.431311	0	0	0	0	0	0	0.0460284	0	0	0	0	0	0	0	0	0	0	0	0.104716	0	0	0	0	1.92578	0.0688653	0.136013	0	0	0	0	0	0	0	0	0.0263545	0.208171	0	0	0	0	0	0	0.0363823	0	0	0	0	0	0	0	0	0	0	0	0	0	0	0	0	0	0	0	0	0	0	0	0	0	0	0	0	0	0	0	0	0	0	0	0	0	0	0	0	0	0	0	0	0	0	0	0	0	0	0	0	0	0	0	0	0	0	0	0	0	0	0	0	0	0	0	0	0	0	0	0	0	0	0	0	0	0	0	0	0	0	0	0	0	0	0	0	0	0	0	0	0.0168993	0	0	0	0	0	0	0	0	0	0	0	0	0	0	0	0	0.0184059	0	0	0	0	0	0	0	0	0	0	0	0	0	0	0	0	0	0	0	0	0	0	0	0	0	0	0	0	0	0	0	0	0	0	0	0	0	0	0	0	0	0	3.03311	0	0	0	0	0	0	0.850114	0	0	0	0	0	0	0	0	0	0	0	0	0	0	0	0	0	0	0.262564	0	0	0	0	0	0	0	0	0	0	0	0	0	0	0	4.19814	0	0	0	0	0	0	0	0	0	0	0	0.125262	0	0	0	0	0	0	0	0	0	0	0	0	0	0.0279429	0	0	0	0.0980353	0	0	0	0	0	0	0	0	0	0	0.0353052	0	0	0	0	0	0	0	0	0	0	0	0	0	0	0	0	0	0	0	0	0	0	0	0	0	0.0574673	0.609406	0	0	0	0	0	0	0	0	0	0	0.297357	0	0	0	0	0	0.0310719	0	0	0	0	0	0.0206214	0	0	0	0	0	0	0	0	0	0	0	0	0	0	0	0	0	0	0	0	0	0	0	0	0	0	0	0	0.169239	0	0	0	0	0	0	0	0	0	0	0	0.014902	0	0	0.084858	0	0	0	0	0	0	0	0	0	0	0	0	0	0	0	0	0	0	0	0	0	0	0	0	0	0	0	0	0	0	0	0	0	0	0	0.124908	0	0	0	0	0	0	0	0	0	0	0	0	0	0	0	0	0	0	0	0	0	0	0	0	0	0	0	0	0	0	0	0.0525795	0	0	0	0	0	0	0	0	0	0	0	0	6.37652	0	0	0	0	0	0	0	0	0	0	0	0.164228	0	0	0	0	0	0	0	0	0	0	0	0	0	0	0	0	0	0	0	0	0	0	0	0.235309	0	0	0	0	0	0	0	0	0	0	0	0	0	0	0	0	0.0189104	0	0	0	0	0	0	0	0	0	0	0	0	0	0	0	0	0	0	0	0.0386592	0	0	0	0	0	0	0	0	0.251929	0	0	0.0298721	0	0	0	0.0979739	0	0	0	0.0561243	0	0	0	0	0	0.117273	0	0	0	0	0.0349848	0	0	0	0	0	0	0.0914909	0	0	0	0	0	0	0	0	0	0	0	0	0	0	0	0	0.062246	0	0	0	0	0	0	0	0	0	0	0	0.0541201	0	0	0	0	0	0	0	0.0411065	0	0	0	0	0	0	0	0	0	0	0	0	0	0	0	0	0	0	0.0417677	0	0	0	0.0214531	0	0	0	0.0333828	0	0	0	0	0	0	0	0	0	0	0	0	0	0	0	0	0	0	0	0	0	0	0	0	0	0	0	0	0	0	0	0	0	0.00965287	0	0	0	0	0	0	0	0	0	0	0	0	0	0	0	0	0	0	0	0	0	0	0	0	0	0	0	0	0	0	0	0	0	0	0	0	0	0	0	0	0	0	0	0	0	0	0	0	0	0	0	0	0	0	0	0	0	0	0	0	0	0	0	0	0	0	0	0	0	0	0	0	0	0	0	0	0	0	0	0.355513	0	0	0	0	0	0	0	0	0	0	0	0.019108	0	0	0	0	0	0	0	0	0	0	0	0	0	0	0	0	0.0418905	0	0	0	0	0.117055	0	0	0	0	0	0	0	0	0	0	0	0	0	0	0	0	0	0	0	0	0	0	0	0	0.0383047	0.0887505	0	0	0	0	0	0	0	0	0	0	0	0	0	0	0	0	0	0	0	0	0	0	0	0	0	0	0	0	0	0	0	0	0	0	0	0	0	0	0	0	0	0	0	0	0	0	0	0	0	0	0.103775	0	0	0	0	0	0	0	0	0	0	0	0	0	0	0	0	0	0.0231982	0	0	0	0	0	0	0	0	0	0	0	0	0	0	0	0	0	0	0	0	0	0	0	0	0	0	0	0	0	0	0	0	0	0	0	1.09358
SRS1876510	0	0	0.0451143	0	0	0	0	0	0	0	0	0	0	0	0	0.0157085	0	0	0	0	0	0	0	0	0	0	0	0	0	0	0	0	0	0	0	0	0	0	0	0	0	0	0	0	0	0	0	0	0	0	0	0	0	0	0	0	0	0	0	0	0	0	0	0	0	0	0	0	0	0	0	0	0	0	0	0	0.0128764	0	0	0	0	0	0	0	0	0	0	0	0	0	0	0	0	0	0.156991	0	0	0	0	0	0.0110141	0	0	0	0	0	0	0	0	0	0.153129	0	0	0.417605	0	0	0	0	0	0	0	0	0	0	0	0	0	0	0	0	0.0179179	0	0	0	0.00854571	0	0	0	0	0.0169371	0	0	0	0	0.0304527	0	0	0	0	0	0	0	0	0	0	0	0	0	0.0177691	0	0	0	0	0	0	0	0	0	0	0	0	0	0.0512082	0.0186782	0	0	0	0	0	0	0	0	0	0	0	0	0	0	0	0	0	0	0	0	0	0	0	0	0	0	0	0	0	0	0	0	0	0	0	0	0	0	0	0	0	0	0	0	0	0	0	0	0	0	0	0	0	0	0.0205791	0.0528997	0.0323591	0	0	0	0	0	0	0	0.0520897	0.125513	0	0	0	0	0	0	0	0	0	0	0	0	0	0	0	0	0.0194827	0.0200998	0	0.07722	0.0245627	0.0327778	0	0	0	0	0	0	0.128737	0	0	0.0093281	0	0	0	0	0	0	0	0	0	0	0	0.196193	0	0	0	0	0	0	0	0	0	0	0	0	0	0.0294279	0.0078074	0	0	0	0	0	0	0.0647898	0	0	0	0	0	0	0	0	0	0	0	0	0	0	0	0	0	0	0	0	0	0	0	0	0	0	0	0	0	0	0	0.014039	0	0	0.151878	0.0570816	0	0	0	0	0	0	0	0	0	0	0	0	0.0194331	0	0	0	0.707939	0	0	0.765665	0.444652	0.0653298	0	0.0146175	0.243969	0	0.0213395	0	0	0	0	0.638521	0.0666411	0.0280449	0.422448	0	0	0.172755	0	0	0	0	0	0.135607	0.0649221	0	0	0	0	0	0	0.32104	0	0	0	0	0.0444862	0	0	0	0.0141271	0	0	0	0	0	0.0546353	0.0604426	0	0	0	0	0	0.10046	0	0	0.015444	0	0.126125	0	0	0	0	0	0	0	0	0	0	0	0	0	0	0	0.297899	0	0	0	0	0	0	0	0	0	0	0	0	0	0	0.309717	0.0698644	0	0	0.0681563	0.0526738	0.316087	0	0.18589	0.39032	0	0	0	0	0	0.0117855	0.0223974	0	0	0	0	0	0	0	0.0286014	0	0	0	0.0340065	0	0.094113	0	0	0	0	0.0681784	0	0	0	0	0	0.343873	0.111877	0.26511	0.0743438	0	0.34811	0.0312571	0	0.13364	0.0174385	0.065181	0.0500125	0	0	0.0411197	0.0491916	0.197681	0	0	0	0.0778426	0	0.0442878	0	0	0	0.202866	0.139453	0	0	0.0460014	0.442052	0	0	0	0	0	0.0463761	0	0	0.0537867	0	0.239186	0	0	0	0	0	0	0	0	0.0283755	0.0408883	0.292301	0	0	0	0.2429	0.0571643	0.629727	0.0689001	0.643259	0	0	0	0	0.0233561	0	0	0.927681	1.68651	0	0	2.50448	0.0424861	0	0	0.482946	5.23158	0	0	0	0	0.0444917	0	0.0250586	0	0	0	0	0	0	0	0	0	0	0	0	0	0	0	0	0	0	0	0	0	0	0	0	0	0	0	0	0	0	0	0	0	0	0	0	0	0	0	0	0	0	0	0	0	0	0	0	0	0	0	0	0	0	0	0	0	0	0	0	0	0	0	0	0	0	0	0	0	0.0294224	0	0	0	0	0	0	0	0	0	0.0357201	0	0	0	0	0	0	0	0.0214882	0	0	0	0	0	0	0	0	0	0	0	0	0	0	0	0	0	0	0	0	0	0	0	0	0	0	0	0	0	0	0	0	0	0.59588	0	0	0	0	0	0	0	0	0	0	0	0	0	0	0	0	0	0	0	0	0	0	0	0	0	0	0	0	0	0	0	0	0	0	0	0	0	0	0	0	0	0	0	0	0	0	0	0	0	0	0	0	0	0	0	0	0	0	0	0	0	0	0	0	0	0	0	0	0	0	0	0.0144026	0	0	0	0	0	0	0	0	0	0	0	0	0	0	0	0	0	0	0	0	0	0	0	0	0	0.0590872	0	0	0	0	0	0	0	0	0	0	0	0	0	0	0	0	0	0	0	0	0	0.0112069	0	0.253776	0	0	0.16244	0.025852	0	0	0	0.0837546	0	0	0	0	0	0	0	0	0	0.0288714	0	0	0	0	0	0	0	0	0.0246729	0	0	0.0345245	0	0	0.0576656	0	0	0	0	0	0	0	0.0837656	0	0.027505	0	0	0	0	0	0	0	0	0	0	0	0.104571	0	0	0	0	0	0	0	0.20091	0	0.0209648	0	0	0	0	0	0	0.0158076	0	0.0688836	0	0	0	0	0	0	0	0	0	0	0	0	0	0	0	0	3.77941	0.0100444	0	0	0	0	0	0	0	0	0.120136	0	0	0	0	0	0	0	0	0	0	0.0252184	0	0	0	0	0	0	0	0	0	0	0	0	0	0	0	0	0	0	0	0	0	0	0	2.21561	0	0.0316814	1.42501	0	0	0	0	0.38091	0	0	0	0	0	0	0	0	0	0	0	0	0	0	0	0	0	0	0	0	0	1.25797	0	0	0	0	0	0	0	0	0	0	0	0	0	0	0	0	0.0351856	0	0	0	0	0	0	0	0	0	0	0.116577	0	0	0	0	0	0	0	0	0	0	0	0.75075	0	0	0	0	0	0	0.00457314	0	0	0	0	0	0	0	0	0	0	0	0	0	0	0	0	0	0	0	0	0	0	0	0	0	0	0	0	0	0	0.135552	0	0	0	0	0	0	0	0	0	0	0	0	0	0	0	0.0214001	0	0	0.0162264	0	0	0.0324968	0	0	0	0	0	0	0	0	0	0	0	0	0	0	0	0	0	0	0	0	0	0	0	0	0	0	0	0	0	0	0.158605	0.0233506	0	0	0	0	0	0	0	0	0	0	0	0	0	0	0	0	0	0	0	0	0	0	0	0	0	0	0	0	0	0	0	0	0	0	0	0	0	0	0	0	0	0	0	0	0	0	0	0	0	0	0	0	0	0	0	0	0	0	0	0	0	0	0.0922232	0	0	0	0	0	0	0	0	0	0	0	0	0	0	0	0	0	0	0.0108819	0	0	0	0	0	0	0	0	0	0	0	0	0	0	0	0.00861734	0	0	0	0	0	0	0	0	0	0	0	0	0	0	0	0	0	0	0	0	0	0	0	0	0	0	0	0	0.222458	0	0	0	0	0	0	0	0	0	0	0	0	0	0	0	0	0	0	0	0	0	0	0	0	0	0.0372904	0	0	0	0	0	0	0	0.0080333	0	0	0	0.0270752	0	0	0	0	0	0	0	0	0	0	0	0	0	0	0	0	0.00576877	0	0	0	0	0	0	0	1.03001	0	0	0	0	0	0.0218299	0	0	0	0	0	0	0	0	0.0587621	0	0	0.00921791	0	0	0	0	0	0	0	0	0	0	0	0	0	0	0	0	0	0	0	0	0	0	0	0	0	0	0	0	0	0	0	0	0.0747075	0	0	0	0	0	0	0	0	0	0	0	0	0	0	0	0	0	0	0	0	0	0	0	0	0	0	0	0.137167	0	0	0	0.00472741	0	0	0.0400067	0	0	0	0	0	0	0	0	0	0	0	0	0	0	0	0.0156148	0	0	0	0	0	0	0	0	0	0	0	0	0	0	0	0	0	0	0	0	0.041858	0	0	0	0	0	0	0	0	0	0.0754403	0	0.254785	0	0	0	0	0	0	0.0961737	0	0	0	0	0	0	0	0	0	0	0	0	0	0	0	0	0.0138792	0	0	0	0	0	0	0	0	0	0	0	0	0	0	0.331321	0	0	0	0	0	0.409296	0	0.0113006	0	0	0	0	0	0	0	0	0	0.0128929	0.376981	0.0388552	0	0.782894	0	0	0	0	0	0	0	0	0	0	0.170352	0	0	0.86056	0	0	0	0	0	0.0453016	0.202111	0	0	0	0	0	0	0	0	0	0	0	0	0.0305243	0	0	0	0	0.0446184	0	0	0	0	0	0	0	0	0	0	0	0	0	0	0.0200006	0	0	0	0	0	0	0	0	0	0	0	0	0	0.0696329	0	0.0305684	0	0	0	0	0	0	0	0	0	0	0	0	0	0	0	0	0	0	0	0	0	0	0	0	0.0332682	0	0	0	0	0	0	0	0	0	0	1.02984	0	0	0	0	0	0	0	0	0	0	0	0	0	0	0	0	0	0	0	0	0	0	0	0	0	0	0	0	0	0	0	0	0	0	0	0	0.0358578	0	0	0	0	0	0	0	0	0.0117194	0	0	0	0	0	0	0	0	0	0	0	0	0	0	0	0	0	0	0	0	0	0	0	0	0	0	0	0	0	0	0	0	0	0	0	0	0	0	0	0	0	0.115811	0	0	0	0	0	0	0	0	0	0	0	0	0	0	0	0	0	0	0	0	0	0	0	0	0	0	0.0281331	0	0	0	0	0	0	0	0	0	0	0	0	0	0.0510043	0	0	0	0	0	0	0	0	0	0	0	0	0	0	0	0	0	0	0	0	0	0	0	0	0	0	0	0	0	2.27959	0	0	0.285022	0	0	0.0428883	0	0	0	0	0	0	0	0	0	0	0	0	0.0200502	0	0	0	0	0	0.0717101	0	0	0	0	0	0	0	0	0	0	0	0.0105072	0	0	0	0	0	0	0	0	0	0	0	0	0.0133888	0	0	0	0	0	0	0	0	0	0	0	15.7563	0	0	0	0	0	0	0	0	0	0	0	0	0	0.0213285	0	0	0	0	0	0	0	0	0	0	0	0	0	0	0	0	0	0	0	0	0	0	0	0	0	0	0	0	0	0	0	0	0	0	0	0	0	0	0	0	0	0	0	0	0.029191	0	0	0	0	0	0	0	0	0	0	0	0	0	0	0	0	0	0	0	0	0	0	0	0	0	0	0	0	0	0	0	0	0	0	0	0	0	0	0	0	0	0	0	0	0	0	0	0.09916	0	0	0	0	0	0	0	0	0	0	0	0	0	0	0	0	0	0	0	0	0	0	0	0	0	0	0	0	0	0	0	0	0	0	0	0	0	0	0	0	0	0	0	0	0	0	0	0	0	0	0	0.0373124	0	0	0	0	0	0	0	0	0	0	0	0	0	0	0	0	0	0	0	0	0	0	0	0	0	0	0	0	0	0.042949	0	0	0	0	0	0	0	0	0	0	0	0	0	0	0	0	0	0	0	0	0	0	0	0	0	0	0	0	0	0	0	0	0	0	0	0	0	0	0	0	0	0	0	0	0	0	0	0	0	0	0	0	0	0	0	0	0	0	0	0	0	0	0	0	0	0.0209979	0	0	0	0	0.150544	0	0	0	0	0	0	0	0	0	0	0	0	0	0	0.0425633	0	0	0	0	0	0	0	0	0	0	0	0	0.0121987	0	0	0	0	0	0	0	0.692484	0	0	0	0	0	0	0	0	0	0	0	0.0364198	0.0184799	0	0.024739	0.0257363	0	0	0	0.695878	0.0424861	0	0	0	0	0	0	0	0	0	0	0	0	0	0	0	0	0	0	0	0	0	0	0	0	0	0	0	0	0	0	0	0	0	0	0	0	0	0	0	0	0	0	0	0	0	0	0	0	0	0	0	0	0	0	0	0	0	0	0	0	0	0	0	0	0	0	0	0	0	0	0	0	0	0	0	0	0	0	0	0	0	0	0	0	0	0	0	0	0	0	0	0	0	0	0	0	0	0	0	0.35206	0.122406	0	0	0	0	0	0	0	0	0	0.0127552	0	0	0	0	0	0	0	0	0.0414448	0	0	0	0.0234332	0	0	0	0	0	0	0	0	0	0	0	0	0	0	0	0	0	0	0	0	0	0	0.0399406	0.179857	0	0.271523	0	0	0.0441831	0.0274829	0.208227	0	0	0	0	0	0.022177	0.0166176	0	0	0	0	0.0210364	0	0	0.76059	0	0.195571	0.796035	0	0	0	0.031731	0.0242817	0.0665089	0	0	0	0	0	0	0.0710765	0	0	0	0	0.187774	0	0.0126946	0	0	0	0	0	0	0.0476653	0	0	0	0	0	0	0	0	0	0	0	0	0	0	0	0	0	0	0	0	0	0	0	0	0	0	0	0	0	0	0	0	0	0	0	0	0	2.92399	0	0	0	0.116488	0	0	0	0	0	0	0	0	0	0	0	0	0	0	0	0	0	0	0	0	0	0	0	0	0	0	0	0	0	0	0	0	0	0	0.154985	0	0	0	0	0	0	0	0	0	0.040756	0	0	0	0	0	0.314544	0	0	0	0	0	0	0	0	0	5.49029	0	0	0	0	0	0	0	0	0	0	0.102637	0	0	0	0	0.0452135	0	0	0	0	0	0	0	0	1.53645	0	0.0543322	0	0	0	0	0.235032	0	0	0	1.32465	0	0.0525415	0	0.0807462	0	0	0	0	0.194965	0	0	0	0	0	0	0.0180391	0	0	0	0	0	0	0.214827	0	0	0	0	0	0.00603324	0	0	1.3734	0	0	0	0	0	0	0	0	0	0	0	0	0	0	0	0	0	0	0.0150087	0	1.50453	0	0	0	0	0	0	0.0302213	0	0	0	0	0	0.021042	0	0.0933857	0	0	0	0	0	0	0	0	0	0	0.0169096	0.00752089	0	0	0	0	0	0	0.105022	0	0	0	0	0	0	0	0.0499795	0	0	0	0	0	0	0.0335162	0	0	0	0	0	0	0	0	0	0	0	0.728435	0	0	0.0197637	0	0	0	0	0	0	0	0	0	0	0	0	0	0.0468223	0	0	0	0	0	0	0	0	0	0	0	0	0	0	0.0431914	0	0	0	0	0.0587015	0	0	0	0	0	0	0	0	0.0489216	0	0	0	0	0	0	0	0	0	0	0	0	0	0	0	0	0	0	0	0	0	0	0	0	0	0	0	0	0	0	0	0	0	0	0	0	0	0	0	0	0	0	0	0	0	0	0	0.0553074	0	0.0666411	0.0164523	0	0	0.0425798	0	0	0	0	0.0260724	0	0	0	0	0	0	0	0.0882616	0	0	0	0	0	0	0	0	0	0	0	0	0.0141437	0	0	0	0	0	0	0	0	0	0	0	0	0.0122097	0	0	0	0	0	0.634576	0	0	0	0	0	0	0.0190199	0	0	0	0	0	0	0	0	0	0	0	0	0	0	0	0	0	0	0	0	0	0	0	0	0	0	0	0	0	0	0	0	0	0	0	0	0	0	0	0	0	0	0	0	0	0	0	0	0.00640791	0	0	0	0	0	0	0	0	0	0	0	0	0	0	0	0	0	0.0247831	0	0	0	0	0	0	0.00339404	0	0	0	0.137134	0	0	0	0	0	0	0	0	0	0	0	0	0	0	0	0	0	0	0	0	0	0	0	0	0	0	0.75837	0	0	0	0	0	0	0	0	0	0	0	0	0	0	0	0	0	0	0	0	0	0	0	0	0	0	0	0	0	0.0170584	0	0.0275325	0	0	0	0	0	0	0	0	0	0	0	0	0	0	0	0	0	0	0	0	0	0	0	0	0	0	0	0	0	0	0.0037081	0	0	0	0	0	0	0	0	0	0	0	0	0	0	0	0	0	0	0	0	0	0	0	0	0	0	0	0	0.00535553	0	0	0	0	0	0.00919587	0	0	0	0	0	0	0	0	0	0	0	0	0	0	0	0	0	0	0	0	0	0	0	0	0	0	0	0	0	0	0	0	0	0	0	0	0	0	0	0	0	0	0	0	0	0	0	0	0	0	0	0	0	0	0	0	0	0	0	0	0	0	0	0	0	0	0.18827	0	0	0	0	0	0	0	0	0	0	0	0	0	0	0.149073	0	0	0	0	0	0	0	0	0	0	0	0	0	0	0	0	0	0	0	0	0	0	0	0	0	0	0	0	0	0	0	0	0	0	0	0	0	0	0	0	0	0	0.0640736	0.0196425	0	0	0	0	0	0	0	0	0.0407671	0	0	0	0	0	0	0.00239677	0	0	0	0	0	0	0	0	0	0	0	0	0	0	0	0	0	0	0	0	0	0	0	0	0	0	0	0	0	0	0	0	0	0	0	0	0	0	0	0	0	0	0	0	0	0	0	0	0.0176644	0	0	0	0	0	0.0100334	0.238194	0	0	0	0	0.0256371	0	0	0	0	0	0	0	0	0	0	0	0.0892699	0	0	0	0.0174661	0	0	0	0	0	0	0.147217	0	0	0	0	0	0	0	0	0	0.48548	0	0	0	0	0	0	0	0	0	0	0	0	0	0	0	0	0	0	0	0	0	0	0	0	0	0	0	0	0	0	0	0	0	0	0	0	0	0	0	0	0	0	0	0.014634	0	0	0	0	0	0	0	0	0.0430536	0	0	0	0.276008	0	0	0	0	0	0	0	0	0	0	0	0	0	0	0	0	0	0	0	0	0	0	0	0	0	0	0	0	0	0	0	0	0	0	0	0	0	0	0	0	0	0	0	0	0	0	0	0	0	0	0	0	0	0	0	0	0.0819253	0	0	0	0	0	0	0	0	0	0	0	0.147327	0	0	0.0632195	0	0	0	0	0	0	0	0	0	0	0	0	0	0	0	0	0	0	0.120329	0	0	0	0	0	0	0.188628	0	0	0	0	0	0	0	0	0.746595	0.376099	0	1.90155	0	0.183157	0	0	0.305155	0	0	0	0	0	0	0	0	0	0	0	0	0	0	0	0	0	0	0	0	0	0	0	0	0	0	0	0	0	0	0	0.737212	0	0	0	0	0	0	0	0	0	0	0	0	0	0	0	0	0	0	0	0	0	0	0	0	0	0	0	0	0	0	0	0	0	0	0	0	0	0	0	0	0	0	0	0	0	0	0	0	0	0	0	0	0	0	0	0	0	0	0	0	0	0	0	0	0	0	0	0	0	0	0	0	0	0	0	0	0	0	0	0	0	0	0	0	0	0	0	0	0	0	0	0	0	0	0	0	0	0	0	0	0	0	0	0	0	0	0	0	0	0	0	0	0	0	0	0	0	0	0	0	0.223252	0	0	0	0	0	0	0.354782	0	0	0	0	0	0	0	0	0	0	0	0	0	0	0	0	0	0	0.0649551	0	0	0	0	0	0	0	0	0	0	0	0	0	0	0	0.301122	0	0	0	0	0	0	0	0	0	0	0	0	0	0	0	0	0	0	0	0	0	0	0	0	0	0	0	0	0	0	0	0	0	0.0801897	0	0	0	0	0	0	0	0	0	0	0	0	0	0	0	0	0	0	0	0	0	0	0	0	0	0	0	0	0	0	0	0	0	0	0	0	0	0	0	0	0	0	0	0	0.029224	0	0	0	0	0	0	0	0	0	0	0	0	0	0	0	0	0	0	0	0	0	0	0	0.121133	0	0	0	0	0	0	0	0	0	0	0	0	0	0	0	0	0	0.00989561	0	0	0	0	0	0	0	0	0	0	0	0	0	0	0	0	0	0	0	0	0	0	0	0	0	0	0	0	0	0	0	0	0	0	0	0	0	1.53214	0	0	0	0	0	0	0	0	0	0	0	0.122219	0	0	0	0	0	0.00901405	0	0	0	0	0	0	0	0	0	0	0	0	0	0	0	0	0	0.0279072	0	0	0	0	0	0	0	0	0	0	0	0	0	0	0	0	0	0	0	0	0	0	0	0	0	0.122643	0	0	0	0	0	0	0	0	0	0	0	0	0	0	0	0	0	0	0	0	0	0	0	0	0	0	0	0	0	0	0	0	0	0	0	0	0	0	0	0	0.0748122	0	0	0	0	0	0	0	0	0	0	0	0	0	0	0	0	0	0	0	0	0	0	0	0	0	0	0	0	0	0	0	0	0	0	0	0	0	0	0	0	0.157669	0	0.0416431	0	0	0	0	0	0	0	0	0	0	0	0	0	0	0.0477645	0.054492	0	0	0	0	0	0	0	0	0	0	0.00604977	0	0	0	0	0	0	0	0	0	0	0	0.0878649	0	0	0	0	0	0	0	0	0	0	0	0	0	0	0	0	0	0	0	0	0	0	0	0	0	0	0	0	0	0	0	0	0	0	0	0	0	0	0.179934	0	0	0	0.0151905	0	0	0	0.208563	0	0	0	0	0	0	0	0	0	0	0	0	0	0	0	0	0	0	0	0	0	0	0	0	0	0	0	0	0	0.0594508	0	0	0	0	0	0	0	0	0	0.226288	0	0	0	0	0	0	0	0	0	0	0	0	0	0	0	0	0	0.0308384	0	0	0	0	0	0	0	0	0	0	0	0	0	0	0	0	0	0	0	0	0	0	0	0	0	0	0	0.040194	0	0	0	0	0	0	0	0	0	0	0	0	0	0	0	0	0	0	0	0	1.31105	0	0	0	0	0	0	0	0	0	0	0	0	0	0	0	0	0	0	0	0	0	0	0	0	0	0	0	0	0	0	0	0	0	0	0	0	0	0	0	0	0.0193504	0	0	0	0	0	0	0	0	0	0	0	0	0	0	0	0	0	0.0447562	0	0	0	0	0	0	0	0.0484312	0	0	0	0	0	0	0	0	0	0	0	0	0	0	0	0	0	0	0	0	0.0471915	0	0	0	0	0	0	0	0	0	0	0	0	0	0	0	0	0	0	0	0	0	0	0	0	0	0	0	0	0	0.133707	0	0	0	0	0	0	0	0	0	0.252939	0	0	0	0	0	0	0	0	0	0	0	0	0	0	0	0	0	0	0	0	0	0	0	0	0	0	0	0	0	0	0	0	0	0	0	0	0	0	0	0	0	0	0	0
SRS1876511	0	0.229177	0.0336091	0	0	0	0	0	0	0	0	0	0	0	0	0.0356741	0	0	0	0	0	0	0	0	0	0	0	0	0	0	0	0	0	0	0	0	0	0	0	0	0	0	0	0	0	0.0202102	0	0	0	0	0	0	0	0	0	0	0	0	0	0	0	0	0	0	0	0	0	0	0	0	0	0	0	0	0	0	0.795085	0	0	0	0	0	0	0	0	0	0	0	0	0	0	0	0	0	0	0	0	0	0	0	0	0	0	0	0	0	0	0	0	0	0	0	0	0.369832	0	0	0	0	0	0	0	0	0	0	0	0	0	0	0	0	0	0	0	0	0	0	0	0	0	0.0173902	0	0	0	0	0	0	0	0	0	0	0	0	0	0	0	0	0	0	0	0	0	0	0	0	0	0	0	0	0	0	0	0	0	0	0	0	0	0	0	0	0	0	0	0	0	0	0	0	0	0	0	0	0	0	0.0393262	0	0	0	0	0	0	0	0	0	0	0	0	0	0	0	0	0	0	0	0	0	0	0	0	0	0.0458755	0	0	0	0	0	0	0	0	0	0	0	0	0.158623	0	0	0	0	0	0	0	0	0	0	0	0	0	0	0	0	0	0	0	0	0	0	0.0549751	0.533401	0.0352195	0.0633504	0.0316906	0.0590972	0	0	0	0	0	0	0	0	0	0	0	0	0	0	0	0	0	0	0	0	0	0.113826	0	0	0	0	0	0	0	0	0	0.0269058	0	0	0	0	0	0	0	0	0	0	0	0.177253	0	0	0	0	0	0	0	0	0	0	0	0	0	0	0	0	0	0	0	0	0	0	0	0	0	0	0	0	0	0	0	0	0	0	2.45528	0.436965	0.0259889	0	0	0	0	0	0	0.109341	0	0	0	0	0	0	0	0	0.931147	0	0	0	0	0.0372459	0.0535728	0	0.489066	0	0.366141	0	0.0303114	0	0	0.273165	0.0376003	0.239941	2.30725	0	0	0.496609	0.265491	0	0	0	0	0	0.0297258	0	0	0	0	0	0	0.319688	0	0.146487	0	0	0.0305965	0	0	0.0514	0.0209267	0	0	0	0.84207	0	0.123203	0.0953646	0.0342101	0	0	0	0	4.90906	0	0	0	0	0	0	0	0	0	0	0.131809	0	0	0	0	1.09675	0	0	0	0	0	0	0	0	0	0	0	0	0	0	0	0	0	0	0	0	0	0.0187308	0.0382013	0	0.0406438	0.531128	0	0.368283	1.22733	0	0.0270445	0	0	0	0	0	0	0	0	0	0	0	0	0	0	0	0	0	0	0.226257	0	0	0.180512	0	0.011334	0	0	0	0	0	0	0.207526	0	0.0606613	0	0	0	0	0.875779	0.0195475	0.0372613	0.592375	0	0	0	0	0.197772	0	0	0	0.438953	0	0.199151	0.171513	0	0.12959	0.570177	0	0	0	0.0515078	0.149592	0	0	0	0	0	4.23649	0	0	0.0130831	0	0	0	0	0	0	0	0	0	0	0	0	0	0.558141	0	0	1.32995	0.0353813	2.99286	0.318894	0	0.222428	0	0	0	0.0419691	0	0	1.3821	0.137303	0	0	0	0	0	0	0.137156	0	0	0.0146857	0	0	0.066964	0	0	0	0.13906	0	0	0	0	0	0	0	0	0	0	0	0	0	0	0	0	0	0	0	0	0	0	0	0	0	0	0	0	0	0	0	0	0	0	0	0	0	0	0	0	0	0	0	0	0	0	0	0	0	0	0	0	0	0	0	0	0	0	0	0	0	0	0	0	0	0	0	0	0	0	0	0	0	0	0	0	0	0.210839	0	0	0	0	0	0	0	0.0286471	0	0	0	0	0	0	0	0	0	0	0	0	0	0	0	0	0	0	0	0	0	0	0	0	0	0	0	0	0	0	0	0	0	0	0	0	0	0	0	0	0	0	0	0	0	0	0	0	0	0	0	0	0	0	0	0	0	0	0	0	0	0	0	0	0	0	0	0	0	0	0	0	0	0	0	0	0	0	0	0	0	0	0	0	0	0	0	0	0	0	0	0	0	0	0	0	0	0	0	0	0	0	0	0	0	0	0	0	0	0	0	0	0	0	0	0	0	0	0	0	0	0	0	0	0	0	0	0	0	0	0	0.0288166	0	0	0	0	0	0	0	0	0	0	0	0	0	0	0	0	0	0	0	0	0	0	0	0	0	0	0	0	0	0	0.0371226	0	0	0	0	0	0	0	0	0	0	0.0591049	0	0	0	0	0	0	0	0	0	0	0	0	0	0	0	0	0	0	0	0	0	0	0.0194782	0	0	0	0	0	0	0	0	0	0	0	0	0	0	0	0	0	0	0	0	0	0	0	0	0	0	0	0	0	0	0	0	0.141232	0	0	0	0	0	0	0	0	0	0	0	0	0	0	0	0	0	0	0	0	0	0	0	0	0	0	0	0	0	0	0	0	0	0	0	0	0	0	0	0	0	0	0	0	0	0	0	0	0	0	0	0	0	0	0	0	0	0	0	0	0	0	0	0	0	0	0	0	0	0	0	0	0	0	0	0	0	0	0	0	0	0	0	0	0	0	0	0	0	0	0	0	0	0	0	0	0	0	0	0	0	0	0	0	0	0	0	0	0	0	0	0	0	0	0	0	0	0	0	0	0	0	0	0	0	0	0	0	0	0.141386	0	0	0	0	0	0	0	0	0	0	0	0	0	0	0	0	0	0	0	0	0	0	0	0	0	0	0	0	0	0	0	0	0	0	0	0	0	0	0	0	0	0	0	0	0	0	0	0	0	0	0	0	0	0	0	0	0	0	0.0150401	0	0	0	0	0	0	0	0	0	0	0	0	0	0	0	0	0	0	0	0	0	0	0	0	0	0	0	0	0	0	0	0	0	0.0656157	0	0	0	0	0	0	0	0	0	0	0	0	0	0	0	0	0	0	0	0	0	0	0	0	0	0	0	0	0.00904565	0	0	0	0	0	0	0	0	0	0	0	0	0	0	0	0	0	0	0	0	0	0	0	0	0	0.0141232	0	0	0	0	0	0	0	0	0.75552	0	0	0	0	0	0	0	0	0	0	0	0	0	0	0	0	0	0	0	0	0	0	0	0	0	0.188194	0	0	0	0	0	0	0	0	0	0	0	0	0	0	0	0	0	0	0	0	0	0	0	0	0	0	0	0	0	0	0	0	0	0	0	0	0	0	0	0	0	0	0	0	0	0	0	0	0	0	0	0	0	0	0	0	0	0	0	0	0	0	0	0	0	0	0	0	0	0	0	0	0	0	0	0	0	0	0	0	0	0	0	0	0	0	0	0	0	0	0	0	0	0	0	0	0	0	0	0	0	0	0	0	0	0	0	0	0	0	0	0	0	0	0	0	0	0	0	0	0	0	0	0	0	0	0	0	0	0	0	0	0	0	0	0	0	0	0	0	0	0	0	0	0	0	0	0	0	0	0	0	0	0	0	0	0	0	0	0	0	0	0	0	0	0	0	0	0	0.4345	0	0	0	0	0	0	0	0	0	0	0	0	0	0	0	0	0	0	0	0	0	0	0	0	0	0	0	0	0	0	0	0	0	0	0	0	0	0	0	0	0	0	0	0	0	0.0948638	0	0	0	0	0	0	0	0	0	0	0	0	0	0	0	0	0	0.0653306	0	0	0	0	0	0	0	0	0	0	0	0	0	0	0	0	0	0	0	0	0	0	0	0	0	0	0	0	0	0	0	0	0	0	0	0	0	0	0	0	0.114712	0	0	0	0	0	0.0520395	0	1.35306	0	0	0	0	0	0	0	0	0	0	0.647496	0	0	0	0	0	0	0	0	0	0	0	0	0	0	0	0	8.57914	0	0	0	0	0	0.474827	4.78748	0	0	0	0	0	0	0	0	0.611021	0	0	0	0	0	0	0	0	0	0	1.62375	0	0	0	0.676066	0.0736519	0.0658853	0	0	0	0	0	0	0	0	0.0332162	0	0	0.119396	0	0.0715485	0	0.0287242	0	0	0	0	0.0484952	0	0	0	0	0	0	0	0	0	0.200045	0	0	0	0	0	0	0	0	0	0	0	0	0	0	0	0	0.879709	0	0	0	0	0	0	0	0	0	0	0	0.0580879	0	0	0	0	0	0	0	0	0	0	0	0	0	0	0	0	0	0	0	0	0	0	0	0	0	0	0	0	0	0	0	0	0	0	0	0	0	0	0	0	0	0	0	0.0612007	0.217689	0	0	0	0	0	0	0	0	0	0	0	0	0	0	0	0	0	0	0	0	0	0	0	0	0	0	0	0	0	0	0	0	0	0	0	0	0	0	0	0	0	0.192393	0	0	0	0	0	0	0	0	0	0	0	0	0	0	0	0	0	0	0	0	0	0	0	0	0	0	0	0	0	0	0	0	0	0	0	0	0	0	0	0	0	0	0	0	0	0	0	0	0	0	0	0	0	0	0	0	0	0	0	0	0	0.0491732	0	0	0.0247484	0	0	0	0	0	0	0	0	0	0	0	0.513098	0	0	0	0	0	0	0	0	0	0	0	0	0	0	0	0	0	0	0	0	0	0	0	0	0	0	0	0	0	0	0	0	0	0	0	0	0	0	0	0	0	0	0	0.106683	0	0	0	0	0	0	0	0	0	0	0	0	0	0	0	0	0	0	0	0	0	0	0	0	0	0	0	0	0	0	0	0	0	0	0	0	0	0	0	0	0	0	0	0	0	0	0	0	0	0	0	0	0	0	0	0	0	0	0	0	0	0	0	0	0	0	0	0	0	0	0.0404512	0	0	0	0	0	0	0	0	0	0	0	0	0	0	0	0	0	0	0	0	0	0	0	0	0	0	0	0	0	0	0	0	0	0	0	0	0	0	0	0	0	0	0	0	0	0	0	0	0	0	0	0	0	0	0	0	0	0	0	0	0	0	0	0	0	0	0	0	0	0	0	0	0	0	0	0	0	0	0	0	0	0	0	0	0	0	0	0	0	0	0	0	0	0	0	0	0	0	0	0	0	0	0	0	0	0	0	0	0	0	0	0	0	0	0	0	0	0	0	0	0	0	0	0	0	0	0	0	0	0.0450588	0	0	0	0	0	0	0.0265283	0	0	0	0	0	0	0	0	0	0	0	0	0	0	0	0	0	0	0	0	0	0	0	0	0	0	0	0	0	0	0	0	0	0	0	0	0	0	0	0	0	0	0	0	0	0.1213	0	0	0	0	0	0	0	0	0	0	0	0	0.0372767	0	0	0	0	0.536421	0	0	0	0	0	0	0	0	0	0	0	0	0	0	0.149176	0	0	0.10223	0	0	0	0	0	0	0	0	0	0	0.124351	0	0	0	0	0	0	0	0	0	0	0	0	0	0	0	0	0	0	0	0	0	0	0	0	0	0	0	0	0	0	0	0	0	0	0	0	0	0	0	0	0	0	0	0	0	0	0	0	0	0	0	0	0	0	0	0	0	0	0	0	0	0	0	0	0	0	0	0	0	0.0390874	0	0	0	0	0	0	0	0	0	0	0	0	0	0	0	0	0	0	0	0	0	0	0	0	0	0	0	0	0	0	0	0	0	0	0	0	0	0	0	0	0	0	0	0	0	0	0	0	0	0	0	0	0	0	0	0	0	0	0.0255112	0	0	0	0	0	0	0	0	0	0	0	0	0	0	0	0	0	0	0	0	0	0	0	0	0	0	0	0	0	0	0	0	0	0	0	0	0	0	0	0	0	0	0	0	0	0.0314055	0.123226	0	0.0320373	0	0.0816497	0	0	1.73401	0	0.0385634	0	0	0	0	0.105158	0	0	0	0	0	0	0	0	0	0	0.589462	0	0	0	0	0	0	0	0	0	0	0	0	0	0	0	0	0	0	0	0	0.163122	0	0	0	0	0	0	0	0.0324303	0	0	0	0	0	0	0	0	0	0	0	0	0	0	0	0	0	0	0	0	0	0	0	0	0	0.179726	0	0	0	0	0	0	0	0	0	0.0722034	0	0	0	0	0	0	0	0	0	0	0	0	0	0	0	0	0	0	0	0	0	0	0	0	0	0	0	0	0	0	0.50661	0	0	0	0.0195707	0	0.898517	0	0	0	0	0	2.38994	0	0	0.968378	0	0	0	0.0735287	0	0	0	0	4.39035	0	0.604803	0	0	0	0.391891	0	0	0	0.610543	0	0	0	0	0	0	0	0	0	0	0.730101	0	0	0	0	0.262216	0	0	0	0	0	0	0	0	0.750073	0	0	0	0	0	0	0	0	0	0	0.108717	0	0	0.737983	0	0	0	0	0	0	0	0	0	0	0	0	0.0248563	0	0	0	0	0	0	0	0	0	0	0	0	0	0	0	0.347279	0	0	0	0	0	0	0	0	0	0	0	0	0	0	0	0	0	0	0	0	0	0	0	0	0	0	0	0	0	0	0	0	0	0	0	0.0486955	0	0	0	0	0	0	0	0	0	0	0	0	0	0	0	0	0	0	0.0164656	0	0	0	0	0	0	0	0	0	0	0	0	0	0	0	0	0	0	0	0	0	0	0	0	0	0	0.0696222	0	0	0.0401892	0	0	0	0	0	0	0	0	0	0	0	0	0	0.0374539	0	0	0	0	0.0840229	0	0	0.0411215	0	0	0	0	0	0	0	0	0	0	0	0	0	0.337833	0	0	0	0	0	0	0.163007	0	0	0	0	0	0	0	0	0	0	0	0	0	0	0	0	0	0	0	0	0	0	0	0	0	0	0	0	0	0	0	0	0	0	0	0	0	0	0	0	0	0	0	0	0	0	0	0	0	0.214461	0.00936926	0	0	0	0	0.0423928	0	0	0	0	0	0	0	0	0	0	0	0	0	0	0	0	0	0	0	0	0	0	0	0	0	0	0	0	0	0	0	0	0	0	0	0	0	0	0	0	0	0	0	0	0	0	0	0	0	0	0	0	0	0	0	0	0	0	0	0	0	0	0	0	0	0	0	0	0	0	0	0	0	0	0	0	0	0	0	0	0	0	0.299708	0	0	0	0	0	0	0	0	0	0	0	0	0	0	0	0	0	0	0	0	0	0	0	0	0	0	0	0	0	0	0	0	0	0	0	0	0	0	0	0	0	0	0	0	0.39495	0	0	0	0	0	0	0	0	0	0	0	0	0	0	0	0	0	0	0	0	0	0	0	0	0	0	0	0	0	0	0	0	0	0	0	0	0	0	0	0	0	0	0	0	0	0	0	0	0	0	0	0	0	0	0	0	0	0	0.105466	0	0	0	0	0	0	0	0	0	0	0	0	0	0	0	0	0	0	0	0	0	0	0	0	0	0	0	0	0	0	0	0	0	0	0	0	0	0	0	0	0	0	0	0	0	0	0	0	0	0	0	0	0	0	0	0	0	0	0	0	0	0	0	0	0	0	0	0	0	0	0	0	0	0	0	0	0	0	0	0	0	0	0	0	0	0	0	0	0	0	0	0	0	0	0	0	0	0	0	0	0	0	0	0	0	0	0	0	0	0	0	0	0	0	0	0	0	0	0	0	0	0	0	0	0	0	0	0	0	0	0	0	0	0	0	0	0	0	0	0	0	0	0	0	0	0	0	0	0	0	0	0	0	0	0	0	0	0	0	0	0	0	0	0	0	0	0	0	0	0	0	0	0	0	0	0	0	0	0	0	0	0	0	0	0	0	0	0	0	0	0.627271	0.0597136	0	0	0	0	0	0	0	0	0.36846	0	0	0	0	0	0	0	0	0	0	0	0	0	0	0	0	0	0	0	0	0	0	0	0	0	0	0	0.0604148	0	0	0	0	0	0	0	0	0	0	0	0	0	0	0	0	0	0	0.0247022	0	0	0	0	0	0	0	0	0	0	0	0	0	0	0	0	0	0	0	0	0	0.0272525	0	0	0	0	0	0	0	0	0	0	0	0	0	0	0	0	0	0	0	0	0	0.247492	0	0	0	0	0	0	0	0	0	0	0	0	0	0.0553988	0	0	0	0	0	0	0	0	0	0	0	0	0	0	0	0	0	0	0	0	0	0	0	0	0	0	0	0	0	0	0	0	0	0	0	0	0	0	0	0	0	0	0	0	0	0	0	0	0	0	0	0	0	0	0	0	0	0	0	0	0	0	0	0	0	0	0	0	0	0.0804477	0	0	0	0	0	0	0	0	0	0	0	0	0	0	0	0	0	0	0	0	0	0	0	0	0	0	0	0	0	0	0	0	0	0	0	0	0	0	0	0	0	0	0	0	0	0	0	0	0	0	0	0	0	0	0.408133	0	0	0	0	0	0	0	0	0	0	0	0	0	0	0	0	0	0	0.450449	0	0	0	0	0	0.101367	0	0.114781	0	0	0	0	0	0	0	0.0173285	0.441727	0	0	0	0	0	0	0.132626	0	0	0	0	0	0	0	0	0	0	0	0	0	0	0	0	0	0	0	0	0	0	0	0	0	0	0	0	0	0	0	0	0	0	0	0	0	0	0	0	0	0	0	0	0	0	0	0	0	0	0	0	0	0	0	0	0	0	0	0	0	0	0	0	0	0	0	0	0	0	0	0	0	0	0	0	0	0	0	0	0	0	0	0	0	0	0	0	0	0	0	0	0	0	0	0	0	0	0	0	0	0	0	0	0	0	0	0	0	0	0	0	0	0	0	0	0	0	0	0	0	0	0	0	0	0	0	0	0	0	0	0	0	0	0	0	0	0	0	0	0	0	0	0	0	0	0	0	0	0	0	0	1.84752	0	0	0	0	0	0	0.076079	0	0	0.0132063	0	0	0	0.0108486	0	0	0	0	0	0	0	0	0	0	0	0	0	0	0	0	0	0	0	0	0	0	0	0	0	0	0	0.122717	0	0	0	0	0	0	0	0	0	0	0	0	0	0	0	0	0	0	0	0	0	0	0	0	0	0	0	0	0	0	0	0	0	0	0	0	0	0	0	0	0	0	0	0	0	0	0	0	0	0	0	0	0	0	0	0	0	0	0	0	0	0	0	0	0	0	0	0	0	0	0	0	0	0	0	0	0	0	0.267995	0	0	0	0	0	0	0	0	0	0	0	0	0	0	0	0	0	0	0	0	0	0	0	0	0	0	0	0	0	0	0	0	0	0	0	0	0	0.0129829	0	0	0	0	0	0	0	0	0	0	0	0	0	0	0.230695	0	0	0	0	0	0	0	0	0	0	0	0.047324	0	0	0	0	0	0	0	0	0	0	0	0	0	0	0	0	0	0	0	0	0	0	0	0	0	0	0	0	0	0	0	0	0	0	0	0	0	0	0	0	0	0	0	0	0	0	0	0	0	0	0	0	0	0	0	0	0	0	0	0	0	0	0	0	0	0	0	0	0	0	0	0.699466	0	0	0	0	0	0	0	0	0	0	0	0.183826	0	0	0	0	0	0	0	0	0	0	0	0	0	0	0	0	0	0	0	0	0	0	0	0	0	0	0	0	0	0	0	0	0	0	0	0	0	0	0	0	0	0	0	0	0	0	0	0	0	0	0	0	0	0	0	0	0	0	0	0	0.176945	0	0	0	0	0	0	0	0	0	0	0	0	0	0.257223	0	0	0	0	0	0	0	0	0	0	0	0	0	0	0	0	0.0592744	0.0209499	0	0	0	0	0	0	0	0	0	0	0	0	0	0	0	0	0	0	0	0	0	0	0.10263	0	0	0	0	0	0	0	0	0	0	0	0	0	0	0	0	0	0	0	0	0	0	0	0	0	0	0	0	0	0	0	0	0	0	0	0	0	0	0	0	0	0	0	0	0	0	11.0733	0	0	0	0	0	0	0	0	0	0	0	0.0170742	0	0	0	0	0	0	0	0	0	0	0	0	0	0	0	0	0	0	0	0	0	0	0	0	0	0	0	0	0	0	0	0	0	0	0	0	0	0	0	0	0	0	0	0	0	0	0	0	0	0	0	0	0	0	0	0	0	0	0	0	0	0	0	0	0	0	0	0	0	0	0	0	0	0	0	0	0	0	0	0	0	0	0	0	0	0	0	0	0	0	0	0	0	0	0	0	0	0	0	0	0	0	0	0	0	0	0	0	0	0	0	0	0	0	0	0	0	0	0	0	0	0	0	0	0	0	0	0	0	0	0	0	0	0	0	0	0	0	0	0	0	0	0	0	0	0	0	0	0	0	0	0	0	0	0	0	0	0	0	0	0	0	0	0	0	0	0	0	0	0	0	0	0	0	0	0	0	0	0	0	0	0	0	0	0	0	0	0	0	0	0	0	0	0	0	0	0	0	0	0	0	0	0	0	0	0	0	0	0	0	0	0	0.0855793	0	0	0	0	0	0	0	0	0	0.129844	0	0	0	0	0	0	0	0	0	0	0	0	0	0	0	0	0	0	0	0	0	0	0	0	0	0	0	0	0	0	0	0	0	0	0	0	0	0	0	0	0	0	0	0
SRS1876512	0	0.0276416	0.0204779	0	0	0	0	0	0	0	0.0497915	0	0	0	0	0.0423344	0	0	0	0	0	0	0	0	0	0	0.0105019	0	0	0	0	0	0	0	0	0	0	0	0	0	0	0	0	0	0	0.0179867	0	0	0	0	0	0	0	0	0	0	0	0	0	0	0	0	0	0	0	0	0	0	0	0	0	0	0	0	0	0	1.336	0	0	0	0	0	0	0	0	0	0	0	0	0	0	0	0.158808	0	0.18898	0	0	0	0	0	0	0	0	0	0	0	0	0	0	0	0	0	0	0.178815	0	0	0	0	0	0	0	0	0	0	0	0	0	0	0	0	0	0	0	0	0	0	0.175831	0	0	0	0	0	0	0	0.0111663	0	0	0	0	0	0	0	0	0	0	0	0	0	0	0	0	0	0	0	0	0	0	0	0	0	0	0	0	0	0	0	0	0	0	0	0	0	0	0	0	0	0	0	0	0	0	0	0	0	0.0668537	0	0	0.224759	0	0	0	0	0	0	0	0	0	0	0	0	0	0	0	0	0	0	0	0	0	0	0	0	0	0	0	0	0	0	0	0	0	0	0	0.00959402	0	0	0	0	0	0	0	0.0109282	0	0	0	0	0	0	0	0	0	0	0	0	0	0	0.0319266	0.101105	0.011205	0.0807769	0.0225152	0.0270161	0	0	0	0	0	0.0227976	0	0	0	0.0496475	0	0	0.253414	0	0	0	0	0	0	0	0	0.13301	0	0	0.0407677	0	0	0	0	0	0	0.0143993	0	0	0	0	0	0	0	0	0	0	0	0.333886	0.0364661	0	0	0	0	0	0	0	0	0.0662945	0	0	0	0	0	0	0	0	0	0	0	0	0	0	0	0	0	0.0273427	0	0	0	0.0136852	0	0	1.88738	0.218293	0.0206717	0	0	0	0	0	0	0.0381546	0	0	0	0	0.714348	0	0	0	0.381325	0	0	0	0	1.67125	0.0218841	0	0.0839712	0	0.129705	0.0127053	0.225219	0	0	2.457	0	0	0.376176	0	0	1.15659	1.07014	0	0	0	0	0.214396	0	0	0	0	0	0.114469	0	0.475848	0	0.0181473	0	0	0	0	0	0.014964	0.105197	0	0.0982322	0	0.305885	0	0.306372	0	1.27581	0	0	0	0	0	0.00257981	0	0	0	0.25714	0.00664883	0	0	0	0	0.117935	0	0	0	0	0.248193	0	0	0	0	0.0514246	0	0	0	0	0	0	0	0.0222495	0	0	0	0.037745	0	0	0	0.182203	0.0556874	0	0	0	1.02231	0	0.353412	1.38671	0	0	0	0	0	0	0.0624303	0	0	0	0	0	0	0	0.0927016	0	0	0	0	0.0606311	1.42187	0	0	0	0	0.0514135	0	0	0	0	0.024093	0.384016	0.460884	0	0.102096	0	0	0	0	0.676354	0.0259365	1.13136	0.523945	0.0109614	0	0.00896291	0.116833	0.102855	0	0.0279517	0.220552	0.112576	0	0.00724673	0	0	0	0.202393	0.0789998	0	0	0.0601439	0.150659	0	0	0	0	0	0.80293	0	0	0.169288	0	0.0101366	0	0	0	0	0	0	0.0118472	0	0.717238	0.160336	0	0.0425946	0	0	0.734399	0.734588	3.6464	0.451766	0	0.0560362	0	0	0	0.0400978	0	0.00931722	1.80957	0.290854	0	0	0	0.225866	0	0	2.60708	0	0	0.0101421	0	0	0.0557815	0	0	0	0	0.00795534	0	0	0	0	0.00299502	0	0	0.0107621	0.00216461	0	0	0	0	0	0	0	0	0	0	0	0.00649935	0	0	0.00230854	0	0	0	0	0	0	0	0.0059236	0.00437904	0	0	0	0	0.00296734	0	0	0	0.00532017	0	0	0	0	0	0	0	0	0	0	0	0	0	0	0	0	0	0	0.179983	0	0	0	0	0	0	0	0	0	0	0.00858092	0	0	0	0	0	0	0	0	0	0	0	0	0.063305	0	0	0	0	0	0	0	0	0	0	0	0	0	0	0	0	0	0	0	0	0	0	0	0	0	0.0706791	0	0	0	0	0	0	0	0	0	0	0	0	0	0	0	0	0	0	0	0	0	0	0	0	0	0	0	0	0	0	0	0	0	0	0	0	0	0	0	0	0	0	0	0	0	0	0	0	0	0	0	0	0	0	0	0	0	0	0	0	0	0	0	0	0	0	0	0	0	0	0	0	0	0	0	0	0	0	0	0	0	0	0	0	0	0	0	0	0	0	0	0	0	0	0	0	0	0	0	0	0	0	0	0	0	0.442643	0	0	0	0	0	0	0	0	0	0	0	0	0	0	0	0	0	0	0	0	0	0	0	0	0	0	0	0	0	0	0.0153294	0	0	0	0	0	0	0	0	0	0	0.206557	0	0	0	0	0	0	0	0	0	0	0	0	0	0	0.0119192	0	0	0	0	0	0	0	0.0714099	0	0	0	0	0	0	0	0	0	0	0	0	0.0135246	0	0	0	0	0	0	0	0	0	0	0	0	0	0	0	0	0	0	0	0.0316719	0	0	0	0	0	0	0	0	0	0	0	0	0	0	0	0.0123012	0	0	1.66948	0	0.0012733	0.00336593	0	0	0.0437461	0	0	0	0	0	0	0	0	0	0	0	0	0	0	0.0542978	0	0	0	0	0	0	0	0	0	0	0	0	0	0	0	0	0	0	0	0	0	0	0.00192655	0	0	0	0	0	0	0	0	0	0	0	0	0	0	0	0	0	0	0	0	0	0	0	0	0	0	0	0	0	0	0	0	0	0	0.00372578	0	0	0	0	0.00140063	0	0	0	0	0	0	0	0	0	0	0	0	0	0	0	0	0	0	0	0	0	0	0	0	0	0	0.310917	0.00319985	0	0.0145267	0	0	0	0	0	0.0104023	0	0	0	0	0	0	0	0	0	0	0	0	0	0	0	0	0	0	0	0	0	0	0	0	0	0	0	0	0	0	0	0	0	0	0	0	0	0	0	0	0.0179978	0	0	0	0	0	0.0407677	0	0	0.0317771	0	0.227333	0	0	0	0	0	0	0	0	0	0	0	0	0	0	0	0	0	0	0	0	0	0.00251892	0	0	0.0055084	0	0.016575	0	0	0	0	0.175433	0	0.00270714	0.00331057	0.00320539	0.0142222	0.00326629	0	0.0070585	0	0	0	0	0	0	0	0.00229194	0	0	0	0	0	0	0	0	0	0	0	0	0	0	0	0	0	0	0	0	0	0	0	0	0	0	0	0	0	0.00347666	0	0.00502676	0	0	0	0.0090847	0	0	0	0	0.000614505	0	0	0	0	0	0	0.23034	0	0	0	0	0	0	0.0301273	0	0	0	0	0	0	0	0	0	0	0	0	0	0	0	0.00535892	0	0	0	0	0.00497693	0.00137295	0	0	0	0	0	0	0	0.00990958	0.0107345	0	0	0	0	0	0.00344898	0.00972689	0	0	0.0210814	0	0	0.00512641	0	0	0	0	0	0	0.0061838	0	0	0.00284554	0	0	0	0	0	0	0	0	0	0	0	0	0	0	0	0	0	0	0	0	0	0	0	0	0	0	0	0	0	0	0	0	0	0	0	0	0	0	0	0	0	0	0	0	0	0	0.106935	0	0	0	0	0	0	0.0146097	0	0	0	0	0	0	0.007136	0	0	0	0.00198745	0	0	0	0	0	0	0	0	0	0.00572984	0	0	0	0	0	0	0	0	0	0	0	0	0	0	0	0	0	0	0	0	0	0	0	0	0	0.806518	0	0	0	0	0	0	0	0	0	0	0.001074	0	0	0	0	1.6995	0.0108507	0	0	0.00233069	0	0	0	0.00239712	0	0	0.302441	0	0	0	0.0196918	0	0	0	0	0.0451356	0.00253552	0	0	0	0	0	0	0	0.0407787	0	0.0110666	0.00476656	0	0	0.100762	0	0	0.00659347	0	0	0.00292305	0	0	0	0	0	0	0	0	0	0	0	0.00576859	0	0	0	0	0	0.000841484	0	0.00338254	0	0	0	0	0	0	0	0	0	0	0	0	0	0	0	0.00174386	0	0	0	0	0.0681768	0	1.19988	0	0	0	0	0	0	0	0	0	0	0	0	0	0	0	0	0	0	0	0	0	0	0	0	0	0	0	0	0	0	0	0	0.0227311	0	0	0	0	0	0.310419	0	0	0	0	0.011969	0.474636	0	1.15202	0	0.0439454	0	0	0	0.0245913	0	0	0	0	0.519306	0	0	0	0	0	0	0	0	0	0	0	0	0	0	0	0.269081	3.45589	0	0	0	0	0	0.356009	1.43668	0	0	0	0	0	0	0	0	0.0929175	0	0	0	0	0	0	0	0	0.260854	0	0.504065	0	0	0	0.14979	0.033687	0.0266673	0	0.051873	0	0	0.0306477	0	0.098055	0	0	0	0	0	0	0	0	0	0	0	0	0	0.0713766	0	0.0412161	0	0	0	0	0	0	0	0.0291198	0	0	0.282279	0	0	0	0	0	0	0	0	0	0	0	0	0	0.441408	0	0	0	0	0	0	0.00619487	0	0	0	0.0768518	0	0	0	0	0.0234619	0	0	0	0	0	0	0	0	0	0	0	0	0	0	0	0	0	0	0	0	0	0	0	0	0	0	0	0	0	0	0	0.040967	0	0.00437904	0	0	0.0014892	0	0	0.0736298	0	0	0	0	0	0	0.00293966	0.00257981	0.00267946	0.00554715	0.00496586	0	0	0	0	0	0	0	0	0	0	0	0	0	0	0	0.0114763	0	0	0	0.0172061	0	0	0	0	0	0	0	0	0	0	0	0	0	0	0	0	0	0	0	0	0	0	0	0	0	0.00438457	0	0	0	0	0	0	0	0	0	0	0.00135634	0	0	0	0	0	0	0	0	0	0	0	0	0	0	0	0	0	0	0	0	0	0	0	0	0	0	0	0	0	0	0	0	0	0	0	0	0	0	0	0	0	0	0	0	0	0	0	0	0	0	0	0.0622532	0.00267946	0	0.0166802	0.00378668	0	0	0	0	0	0.00249677	0	0.00277357	0	0	0	0	0.00211478	0	0	0.00518177	0	0.00798856	0	0	0	0	0.0157612	0	0	0.00414652	0	0	0	0	0	0	0	0	0	0	0	0	0	0.0713545	0.00489389	0	0	0	0	0	0	0	0	0	0	0	0	0	0	0	0	0	0	0	0	0	0	0	0	0	0	0	0	0.00245802	0	0	0	0	0	0	0	0	0	0	0	0	0	0	0	0	0	0	0	0	0	0	0	0	0.00316664	0	0	0	0	0	0	0	0	0	0	0	0	0	0	0	0.0442831	0	0	0	0	0	0	0	0	0	0	0	0.00568555	0	0	0	0	0	0	0	0	0	0	0	0	0	0	0	0	0	0	0	0	0	0	0	0	0	0	0	0	0	0	0	0	0	0	0	0	0	0	0	0	0	0	0	0	0	0	0	0	0	0	0	0	0	0	0	0	0	0	0	0	0	0	0	0	0	0	0	0	0	0	0	0.00475549	0	0	0	0	0	0	0	0	0	0	0	0	0	0	0	0	0	0	0.00632774	0	0	0	0	0	0	0	0	0	0	0	0	0	0	0	0	0	0	0	0	0	0	0	0	0	0	0	0	0	0	0	0	0	0	0	0	0	0	0	0	0	0	0	0	0	0	0.00356523	0	0	0	0	0	0	0	0	0	0	0.00274589	0	0.00168297	0	0	0	0	0	0	0	0	0	0	0	0	0	0	0	0	0	0	0	0	0	0.446424	0	0	0	0	0	0	0	0	0	0	0	0	0	0	0	0	0	0	0	0	0	0	0	0	0.00859753	0	0	0	0	0	0.111198	0	0	0.0486566	0	0	0	0	0.00159439	0	0	0	0	0.0686584	0	0	0	0.00542536	0	0.00460048	0	0	0	0	0	0	0	0	0.00657132	0	0	0	0	0	0.0146319	0	0	0	0	0	0	0	0	0.00961617	0	0	0.0111552	0	0	0	0	0	0	0	0	0	0.00510426	0	0	0	0	0.00821	0	0	0	0	0	0	0.0456283	0	0	0	0	0.00362613	0	0	0	0	0	0	0	0	0	0	0.0149419	0	0	0	0	0	0	0	0	0	0	0	0	0	0	0	0	0	0	0	0	0	0	0	0	0	0	0	0	0.00377007	0.00476103	0	0	0	0.0155564	0	0	0	0	0	0	0	0	0	0	0	0	0.00223658	0	0	0	0	0	0	0	0	0	0	0.0836667	0.264713	0	0	0	0	0	0	0	0	0	0	0	0	0	0	0	0	0	0	0	0	0	0	0	0	0	0	0	0	0	0	0	0	0	0	0	0	0	0	0	0	0	0	0	0	0	0.0525927	1.73436	0	0.683157	0	0.114425	0	0.0460878	0.326042	0.00819339	0.0473169	0	0	0.462096	0	0.0401864	0	0	0	0	0.593484	6.6132	0	0	0	0	0.0473058	0	0	0	0.00742388	0	0.0386418	0	0	0	0	0	0	0.149457	0	0	0	0	0	0	0	0.135844	0	0	0	0	0	0	0	0	0	0	0	0	0	0	0	0	0	0	0	0	0	0	0	0	0	0	0	0	0	0	0	0	0.0535948	0	0	0	0	0	0	0	0.00858092	0	0	1.32765	1.03189	0	0	0	0	0	0	0	0	0	0	0	0	0	0	0	0	0	0	0	0	0	0	0	0	0	0	0	0	0	0.677411	0	0	0	0.171386	0	0.311271	0	0	0	0	0	0.0586271	0	0	0	0	0	0.0475881	0	0	0	0	0	2.46172	0	0.16203	0	0	0	0	0	0	0	4.40858	0	0	0	0	0	0	0	0	0	0	0	0	0	0	0	0.136841	0	0	0	0	0	0.0163536	0	0	0.418671	0	0.157429	0	0	0	0	1.29652	0	0	0	0.218664	0	0	0.186649	0.0116811	0	0	0	0	0	0	0	0	0	0	0	0.137306	0	0	0	0	0	0	0	0	0	0	0	0	0	0	0	0	0	0	0	0	0	0	0	0	0	0	0	0	0	0	0	0	0	0	0	0	0	0	0	0	0	0	0	0.0663001	0	0	0	0	0	0.0248404	0	1.88379	0	0	0	0	0	0	0	0	0	0	0	0	0	0	0	0	0	0	0.233689	0	0	0	0	0	0	0	0.2275	0	0	0	0	0	0	0	0	0	0	0	0	0	0	0	0	0	0	0.596905	0	0	0.175604	0	0	0	0	0	0	0.0180974	0	0	0	0	0	0	0.0793818	0	0	0	0	0	0	0	0	0	0	0	0	0	0	0	0	0	0	0	0	0	0.0480144	0	0	0	0	0.0223436	0	0	0	0	0	0	0	0.0718694	0	0.00495479	0.000880236	0	0	0.00870825	0	0.00883558	0.00662115	0	0	0	0.00419635	0.00881897	0.00287876	0.00318878	0.00481085	0	0.00369256	0.00700314	0.00566341	0.00341576	0.0124063	0.00794981	0.0049105	0.00943901	0.0072578	0.00337147	0.0114708	0	0.00984868	0.00496033	0	0	0.00334379	0.00616719	0	0.0122347	0.00339915	0	0	0	0	0.115145	0	0	0.00152242	0	0	0.0364717	0	0	0	0	0	0	0	0	0	0	0	0	0	0	0	0	0	0	0	0	0	0	0	0	0	0	0	0	0	0	0	0	0	0	0	0	0	0	0	0	0	0	0	0	0	0	0	0	0	0	0	0	0	0	0	0	0.00213139	0	0.00102971	0	0	0	0	0	0.001074	0	0	0	0	0	0.00419081	0	0.00464477	0	0	0	0	0.00250784	0	0	0	0	0	0	0	0	0	0	0	0	0	0	0	0	0	0	0	0	0	0	0	0	0	0	0	0	0	0	0	0	0	0	0	0	0	0	0	0	0	0	0	0.00265732	0	0.00639971	0	0	0	0	0.00529803	0	0	0	0.0141059	0	0	0	0	0	0	0	0.0449529	0	0	0	0	0.00251892	0	0	0	0	0	0.0440395	0	0.00109061	0	0	0	0	0	0	0	0	0.00383097	0	0	0.0022864	0	0	0.077577	0	0	0	0	0	0	0.00121794	0	0	0	0	0	0	0	0	0	0.00398044	0	0	0	0	0	0	0	0	0	0	0	0.00270714	0	0	0	0	0.00358184	0	0	0	0	0	0	0	0	0.00271821	0.00272375	0.00473888	0.00425724	0.0081325	0.0105241	0.0133918	0	0.00435689	0.00462816	0	0	0.00741834	0.00452298	0	0.00441225	0.00979332	0.00585717	0	0.00611183	0.00494372	0.00466691	0.0023639	0	0	0.0108784	0	0	0.00504337	0.00380329	0	0	0	0	0	0	0	0	0	0	0	0.0116424	0	0	0	0	0	0	0	0	0	0	0	0.00309467	0	0	0	0	0	0	0	0	0	0	0	0	0	0.0069367	0	0	0	0.00574645	0	0.00440118	0	0	0	0.00451744	0.00678723	0.0029618	0	0	0	0	0	0	0	0	0	0	0.00171618	0	0	0	0	0	0	0	0	0	0	0	0	0	0	0	0	0	0	0	0	0	0	0	0	0	0	0	0	0	0	0	0.00783355	0.565339	0.00101864	0.00415759	0	0	0.00456726	0	0.00141724	0	0	0	0	0	0	0.00674294	0	0	0	0	0	0	0	0	0	0	0	0	0	0	0	0	0	0	0	0	0	0	0	0	0.0554604	0	0	0	0	0	0	0	0	0	0	0	0	0	0	0	0	0	0	0	0	0	0	0	0.0023639	0	0	0	0	0	0	0	0	0	0	0	0	0	0	0	0	0	0.0491327	0	0	0	0	0	0	0	0.00558037	0	0	0	0	0	0	0	0	0	0	0	0	0	0	0	0	0	0	0	0	0	0	0	0	0	0.0090847	0	0	0	0	0	0.0245248	0	0	0	0	0	0	0	0	0	0	0	0	0	0	0	0	0	0	0	0	0	0	0.233351	0	0	0	0	0	0	0	0	0	0	0	0	0	0.0489334	0	0	0	0	0	0	0	0	0	0	0	0	0	0	0	0	0	0	0	0	0	0	0	0	0	0	0	0	0	0	0	0	0	0	0	0	0	0	0	0	0	0	0	0	0	0.0152131	0	0	0	0	0	0	0.153643	0	0	0	0	0	0	0	0	0	0	0	0	0	0	0	0	0	0	0	0	0	0	0	0	0	0	0	0	0	0	0	0	0	0	0	0	0	0	0	0	0	0	0	0	0	0	0	0	0	0	0	0	0	0	0	0	0	0	0	0	0	0	0	0	0	0	0	0	0	0	0	0	0	0	0	0	0	0	0	0	0	0	0	0	0	0	0	0	0	0	0.51129	0	0	0	0	0	0.0233678	0.0180476	0.0308802	0.00311128	0	0	0.136005	0	0	0	2.80557	1.85364	0	0	0	0	0	0	0.19874	0	0	0.00394722	0	0	0	0	0	0	0	0	0	0	0	0	0	0	0	0	0	0	0	0.00143938	0	0	0	0	0	0	0	0	0	0	0	0	0	0	0	0	0	0	0	0	0	0	0	0	0	0	0	0	0	0	0	0	0	0	0	0	0	0	0	0.00557483	0	0	0	0	0	0	0	0	0	0	0	0	0	0	0	0	0	0	0	0	0	0	0	0	0	0	0	0.00141724	0	0	0	0	0	0	0	0	0	0	0	0	0	0	0	0	0	0	0.0167909	0	0	0.00289537	0.00202067	0	0	0	0	0	0	0	0	0	0	0.00293412	0	0.0163979	0.00198745	0	0	0	0	0	0	0	0.00417974	0	0	0	0	0	0	0	0	0	0	0.00373132	0.0388079	0	0	0	0	0	0	0	0	0	0	0	0.355388	0	0	0	0	0	0	0	0	0	0.0294132	0	0	0	0	0	0	0	0	0	0	0	0	0	0	0	0	0	0	0	0	0.0264735	0	0	0	2.04208	0	0	0	0	0	0	0	0	0.000896845	0	0	0	0	0	0	0	0	0	0	0	0	0	0	0	0	0	0	0	0	0	0	0	0	0	0	0	0	0	0	0	0	0	0	0	0.00159993	0.00171065	0	0	0	0	0	0	0	0	0	0	0	0	0	0	0	0	0	0	0	0	0	0	0	0	0	0	0	0	0	0.000996494	0	0	0.0162262	0	0.0038974	0	0	0	0	0.00241927	0	0	0	0	0	0	0	0.00256874	0	0	0	0	0	0	0	0.00388633	0	0	0	0	0	0	0.00129544	0	0	0	0	0	0.00312788	0	0	0	0.0022864	0	0.00137848	0	0	0	0	0	0.0080716	0	0	0.000703082	0	0	0	0	0	0	0	0	0	0	0	0	0	0	0	0	0	0	0	0	0	0.00864182	0	0	0	0	0.00241373	0	0	0	0	0	0	0	0	0	0	0	0	0	0	0	0	0	0	0	0	0	0	0	0.00186012	0	0	0	0	0	0	0.0136077	0	0	0	0	0	0	0	0	0	0	0.00151689	0	0	0	0	0	0	0.00209264	0	0	0	0.00440672	0	0	0	0	0	0	0	0	0	0	0	0	0	0	0	0	0	0.111419	0	0	0	0	0	0	0	0	0	0	0	0	0	0	0.00189334	0	0	0	0	0	0	0	0	0	0	0	0	0	0	0	0	0	0	0	0	0	0	0	0	0	0	0	0	0.0108452	0	0	0.00185459	0	0	0	0	0	0.00225318	0	0	0	0	0	0.0130651	0	0	0	0	0.00453405	0.0016719	0	0	0	0	0	0	0	0	0	0.0570603	0	0	0	0	0	0	0	0	0	0	0	0	0	0	0	0	0	0.267548	0	0	0	0	0	0	0	0	0	0	0	0	0	0	0.332021	0	0	0	0	0	0.00359291	0	0.406813	0	0	0	0	0.00230854	0	0	0	0	0	0.00701421	0	0	0	0	0	0	0	0	0	0.00285662	0	0.00333272	0	0	0	0	0	0.00657686	0	0	0	0	0.00652703	0.00613951	0	0	0	0.0406514	0	0	0	0.0201402	0	0	0.00293966	0.20241	0.00556929	0	0	0	0	0	0	0	0	0	0.00741281	0	0	0	0	0	0	0.00277357	0	0	0.00455619	0.00394722	0	0	0	0	0	0	0	0	0	0	0	0	0	0	0	0.0138789	0	0	0	0.000852556	0	0	0	0	0	0	0	0	0	0	0	0.00205942	0	0	0	0	0	0	0	0	0	0	0	0	0	0	0	0.00326629	0	0	0	0	0	0	0	0	0	0	0	0	0	0	0	0.019725	0	0	0	0	0	0	0	0	0	0	0	0	0	0	0	0	0	0	0	0	0	0	0	0	0	0	0	0	0	0	0	0.00411884	0	0	0	0	0	0	0	0	0	0	0	0	0.0116147	0	0	0	0	0	0	0	0	0	0	0	0	0	0.0023639	0	0	0	0	0	0	0	0	0.0047721	0	0	0	0	0	0	0	0.00367596	0	0	0	0.0227145	0	0	0	0	0	0.000819339	0	0.0292139	0	0	0	0	0	0	0	0	0	0	0	0	0	0	0.00264624	0	0	0	0	0	0	0.0040967	0.00499354	0	0	0.00358184	0	0	0	0	0	0	0	0	0	0	0	0	0	0	0	0	0	0	0	0	0	0	0	0	0	0	0	0	0	0	0	0.00282894	0	0	0.0234896	0	0	0	0.00763979	0	0	0	0	0.00273482	0	0	0	0	0.00331611	0	0	0	0	0	0	0	0	0	0	0.00154457	0	0	0	0	0	0	0	0	0	0	0	0	0	0	0	0	0	0.0340413	0
SRS1876513	0	0	0.0313774	0	0	0	0	0	0	0	0	0	0	0	0	0.0847469	0	0	0	0	0	0	0	0	0	0	0	0	0	0	0	0	0	0	0	0	0	0	0	0	0	0	0	0	0	0	0	0	0	0	0	0	0	0	0	0	0	0	0	0	0	0	0	0	0	0	0	0	0	0	0	0	0	0	0	0	0.0201585	0	0	0	0	0	0	0.038918	0	0	0	0	0	0	0	0	0	0	0.0218304	0	0	0	0	0	0	0	0	0	0	0	0	0	0	0	0	0	0	0.373235	0	0	0	0	0	0	0	0	0	0	0	0	0	0	0	0	0.0107341	0	0	0	0	0	0	0	0	0.0117094	0	0	0	0	0.0561059	0	0	0	0	0	0	0	0	0	0	0	0	0	0	0	0	0	0	0	0	0	0	0	0	0	0	0	0	0	0	0	0	0	0	0	0	0	0	0	0	0	0	0	0	0	0	0	0	0	0.0253026	0	0	0	0	0	0	0	0	0	0	0	0	0	0	0	0	0	0	0	0	0	0	0	0	0	0.198848	0	0	0	0	0	0	0	0	0	0	0	0	0.256972	0	0	0	0	0	0	0	0.0154212	0	0	0	0	0	0	0	0	0	0	0	0	0	0	0	0	0	0.0402055	0.0395255	0.0188878	0	0	0	0	0	0	0.0893281	0	0	0.0343145	0	0	0	0	0	0	0	0	0	0	0	0.134042	0	0	0	0	0.0201975	0	0	0	0	0	0	0	0	0	0	0	0	0	0	0	0	0.100781	0.152256	0	0	0.0172715	0	0	0	0	0.0691083	0	0	0	0	0	0	0	0	0	0	0	0	0	0	0	0	0	0	0.0614117	0	0	0	0	0	0	0.951806	0.336023	0.0246338	0	0	0	0	0	0	0	0	0	0	0	0.105741	0	0	0	1.6471	0	0	0	0	0.58041	0	0	0.407984	0	0.425746	0	0	0	0.0427357	0.52004	0	0	0.0664889	0	0	0	0.194791	0	0	0	0	0.248244	0.0659204	0	0	0	0	0	0	0.27076	0	0.155377	0	0	0.0431593	0	0.00828185	0.0202866	0.0376529	0.0228894	0	0.0161903	0.26206	0	0.0877676	0.0993767	0.138479	0	0	0	0	3.35316	0	0	0	0	0.104833	0.00137102	0	0	0	0	0.0187317	0	0	0	0	0	0.0158113	0	0	0	0.884938	0.0105	0.0820717	0	0	0	0	0	0.0147022	0	0	0	0	0	0	0	0.565847	0	0.0239873	1.19287	0.0787111	2.31659	0	0	0.369529	0	0	0	0	0	0	0.140635	0	0	0	0	0	0	0	0.0603862	0	0	0	0	0	0.789457	0	0	0	0	0.0252636	0	0	0	0	0	0.0995829	0.335454	0	0.0513185	0	0	0	0	0.934551	0.0131027	0.204823	0.394832	0.0510789	0	0.0467652	0.0558886	0.0506943	0	0	0.120845	0.0644825	0	0.0869316	0.759094	0	0.0950797	1.56354	0.171779	0	0	0.106432	0.422319	0	0	0	0	0	0	0	0	0.257334	0	1.17674	0	0	0	0	0	0	0	0	0.0506107	0	0	0.0215239	0	0	0.249581	0.189357	1.81099	0.84976	0	0.122851	0	0	4.15001	0.0377811	0	0	1.09202	0.226012	0	0	0	0.0531633	0	0	0.0633735	0	0	0.00948568	0	0	0.062387	0	0.0408575	0	0	0	0	0	0	0	0	0	0	0	0	0	0	0	0	0	0	0	0	0	0	0	0	0	0	0	0	0	0	0	0	0	0.0127795	0	0	0	0	0	0	0	0	0	0	0	0	0	0	0	0	0	0	0	0	0	0	0	0	0	0	0	0	0	0	0	0	0	0	0	0.0207604	0	0	0	0	0.0449929	0	0	0	0	0.0412532	0	0	0	0	0	0	0	0.0752556	0	0.0489945	0	0	0	0	0	0	0	0	0	0	0	0	0	0	0	0	0	0	0	0	0	0	0	0.139421	0	0	0	0	0	0	0	0	0	0	0	0	0	0	0	0	0	0	0	0	0	0	0	0	0	0	0	0	0	0	0	0	0	0	0	0	0	0	0	0	0	0	0	0	0	0	0	0	0	0	0	0	0	0	0	0	0	0	0	0	0	0	0	0	0	0	0	0	0	0	0	0	0	0	0	0	0	0	0	0	0	0	0	0	0	0	0	0	0	0	0	0	0	0	0	0	0	0	0	0	0	0	0	0	0	0.119909	0	0	0	0	0	0	0	0	0	0	0	0	0	0	0	0	0	0	0	0	0	0	0	0	0	0	0	0	0	0	0	0	0	0	0	0	0	0	0	0	0	0.129227	0	0	0	0	0	0	0	0	0	0	0	0	0	0	0.161323	0	0	0	0	0	0	0	0.127928	0	0	0	0	0	0	0	0	0	0	0	0	0	0	0	0	0	0	0	0	0	0	0	0	0	0	0	0	0	0	0	0	0.0721179	0	0	0	0	0	0	0	0	0	0	0	0	0	0	0	0	0	0	0	0	0	0	0	0	0	0	0	0	0	0	0	0	0	0	0	0	0	0	0	0.00950797	0	0	0	0	0	0	0	0	0	0	0	0	0	0	0	0	0	0	0	0	0	0	0	0	0	0	0	0	0	0	0	0	0	0	0	0	0	0	0	0	0	0	0	0	0	0	0	0	0	0	0	0	0	0	0	0	0	0	0	0	0	0	0	0	0	0	0	0	0	0	0	0	0	0	0	0	0	0	0	0.0711147	0	0	0	0	0	0	0	0	0	0	0	0	0	0	0	0	0	0	0	0	0	0	0	0	0	0	0	0	0	0	0	0	0	0	0	0	0	0	0	0	0	0	0	0	0	0	0	0	0	0	0	0	0	0	0	0	0	0	0	0	0	0	0	0	0	0	0	0	0.0237588	0	0	0	0	0	0	0	0	0	0	0	0	0	0	0	0	0	0	0	0	0	0	0	0	0	0	0	0	0	0	0	0	0	0.141962	0	0	0	0	0	0	0	0	0	0	0	0	0	0	0	0	0	0	0	0	0	0	0	0	0	0	0	0	0	0	0	0	0	0	0	0	0	0	0	0	0	0	0	0	0	0	0	0	0	0	0	0	0	0	0	0	0	0	0	0.00514411	0	0	0	0.157383	0	0	0	0	0	0	0	0	0	0	0	0	0	0	0	0	0	0	0	0	0	0	0	0	0	0	0	0	0	0.00154379	0	0	0	0	0	0	0	0.0136378	0	0	0	0	0	0	0	0	0	0	0.0179347	0	0	0	0	0	0	0	0	0	0	0	0	0	0	0	0	0	0	0	0	0	0	0	0	0	0	0	0	0	0	0	0	0	0	0	0	0	0	0	0	0	0	0	0	0	0	0	0	0.00906211	0	0	0	0.0700335	0	0	0	0	0	0	0	0	0	0	0	0	0	0	0	0	0	0	0	0	0	0	0	0	0	0	0	0	0	0	0	0	0	0	0	0	0	0	0	0.0200693	0	0	0	0	0	0	0	0	0	0	0	0	0	0	0	0	0	0	0	0.140596	0	0	0	0	0	0	0	0	0	0	0.00573488	0	0	0	0	0	0	0	0	0	0	0	0	0	0	0	0	0	0	0	0	0	0	0	0	0.0445136	0	0	0	0	0	0	0	0	0	0	0	0	0	0	0	0	0	0	0.00590765	0	0	0	0	0	0	0	0	0	0	0	0	0	0	0.0127182	0	0	0	0	0	0	0	0	0	0.025375	0	0	0	0	0	0	0	0	0	0	0	0	0	0	0	0	0	0.0432429	0	0	0	0	0	0	0	0	0	0.0150645	0	0	0	0	0	0	0	0	0	0	0	0	0	0	0	0.0165358	0	0	0	0	0	0	0	0.00864412	0	0	0	0	0	0	1.33866	0	0	0	0	0	0.169639	0	2.01977	0	0.0318846	0	0	0	0	0	0	0	0	0.87582	0	0	0.105524	0	0	0	0	0	0	0	0	0	0	0	0	0.154647	1.10952	0	0	0	0	0	0.0427524	5.18648	0	0	0	0	0	0	0	0	0.197416	0	0	0	0	0	0	0	0	0	0	0	0	0	0	0.404986	0	0.0179682	0	0	0	0	0.0415319	0	0	0	0.135625	0	0	0	0	0	0	0	0	0	0.00950797	0	0.0912787	0	0	0	0	0	0	0	0	0	0.112736	0	0	0	0	0	0	0.0182357	0	0	0	0	0	0	0	0	0	0.211494	0	0	0	0	0	0	0	0	0	0	0.649808	0	0	0	0	0	0	0.0253081	0	0	0	0	0	0	0	0	0	0	0	0	0	0	0	0	0	0	0	0	0	0	0	0	0	0.0193615	0	0	0	0.027543	0	0	0	0	0	0	0	0.0291258	0.0320128	0	0	0	0	0	0	0	0	0	0	0	0	0	0	0	0	0	0	0	0	0	0	0	0	0	0	0	0	0	0	0	0	0	0	0	0	0	0	0	0	0	0.131663	0	0	0	0	0	0	0	0	0	0	0	0	0	0	0	0	0	0	0	0	0	0	0	0	0	0	0	0	0	0	0	0	0	0	0	0	0	0	0	0	0	0	0	0	0	0	0	0	0	0	0	0	0	0	0	0	0	0	0	0	0	0	0	0	0	0	0	0	0	0	0.00628106	0	0	0	0	0	0.458852	0	0	0	0	0	0	0	0	0	0	0	0	0.0272922	0	0	0	0	0	0	0	0	0	0	0	0	0	0	0	0	0	0.0588201	0	0	0	0	0	0	0	0	0	0	0	0	0.0427023	0	0	0	0	0	0	0	0	0	0	0	0	0	0	0	0	0	0	0	0	0	0	0	0	0	0	0	0	0	0	0	0	0	0	0	0	0	0	0	0	0	0	0	0	0	0	0	0	0	0	0	0	0	0	0	0	0	0	0	0	0	0	0	0	0	0	0	0	0	0	0.570684	0	0	0	0	0	0	0	0	0	0	0	0	0	0	0	0	0	0	0	0	0	0	0	0	0	0	0	0	0	0	0	0	0	0	0	0	0	0	0	0	0	0	0	0	0	0	0	0	0	0	0.0509451	0	0	0	0	0	0	0	0	0	0	0	0	0	0	0	0	0	0	0	0	0	0	0	0	0	0	0	0	0	0	0	0	0	0	0	0	0	0	0.108194	0	0	0	0	0	0	0	0	0	0.031918	0	0	0	0	0	0	0	0	0	0	0	0	0	0	0	0	0	0	0	0	0	0	0	0	0	0	0	0	0	0.0286019	0	0	0	0	0	0	0	0	0	0	0	0	0	0	0	0	0	0	0	0	0	0	0	0	0	0	0	0	0	0	0	0	0	0	0	0	0	0	0	0	0	0	0	0	0	0	0	0	0	0	0	0	0	0	0	0	0	0	0	0	0	0	0	0	0	0.0556211	0	0	0	0	0.122639	0	0	0	0	0	0	0	0	0	0	0	0	0	0	0.0645884	0	0	0.0474618	0	0	0	0	0	0	0	0	0	0	0.0169371	0	0	0	0	0	0	0	0	0	0	0	0	0	0	0	0	0	0	0	0	0	0	0	0	0	0	0	0	0	0	0	0	0	0	0	0	0	0	0	0	0	0	0	0	0	0	0.00980893	0	0	0	0	0	0	0.0476569	0	0	0	0	0	0.033094	0	0	0	0	0	0.00984794	0	0	0	0	0	0	0	0	0	0	0	0	0	0	0	0	0	0	0	0	0	0	0	0	0	0	0	0	0	0	0	0	0	0	0	0	0	0	0	0	0	0	0	0	0	0	0	0	0	0	0	0	0	0	0	0	0	0	0	0	0	0	0.118989	0	0	0	0	0	0	0	0	0.0125677	0.0195565	0	0	0	0	0	0	0	0	0	0	0	0	0	0	0	0	0	0	0	0	0	0	0	0	0	0	0	0	0	0	0	0	0	0	0	0.0349387	0.444155	0	0.458021	0	0.0360534	0	0	0.0569698	0	0.0296386	0	0	0	0	0.300515	0	0	0	0	0	0	0	0	0.0156051	0.113499	0.0840168	0	0	0	0.084719	0	0.0480526	0	0	0	0	0	0	0.107358	0	0	0	0	3.87132	0	0	0.106087	0	0	0	0	0	0	0	0	0	0	0	0	0	0	0	0	0	0.0151035	0	0	0	0	0	0	0	0	0	0	0	0	0	0	0	0	0	0	0	0	0	0	0	0.0470048	0	2.76526	0.299735	0	0	0	0	0	0	0	0	0	0	0	0	0	0	0	0	0	0.0443464	0	0	0	0	0	0	0	0	0	0	0	1.13239	0	0.37664	0	0.0185255	0	0.294184	0	0	0	0	0.584941	1.93582	0	0	0	0	0	0	0.0498528	0	0	0	0	3.31979	0	0.299679	0	1.31504	0	0	0	0	0	5.14212	0	0	0	0	0	0	0	0	0	0	0	0	0	0	0	0.105613	0	0	0	0	0	0	0	0	0.458974	0	0.0367556	0	0	0	0	0	0	0	0	1.60176	0	0	0.343357	0.265677	0	0	0	0	0	0	0	0	0	0	0	0.040969	0	0	0	0	0	0.0217022	0	0	0	0	0	0	0	0	0	0	0	0	0	0	0	0	0	0	0	0	0	0	0	0	0	0	0	0	0	0	0	0	0	0	0	0	0	0.0265677	0	0.0284682	0	0	0	0	0	0.45772	0	0	0	0	0	0	0	0	0	0	0.0199968	0	0	0	0	0	0	0	0.0669571	0	0	0	0	0	0	0	0.0661267	0	0	0	0	0	0	0	0	0	0	0	0	0	0	0	0	0	0	0.829584	0	0	0	0	0	0	0	0	0	0	0	0	0	0.0156776	0	0	0.0434602	0	0.0168145	0	0	0.014457	0	0	0	0	0	0	0	0	0	0	0	0	0	0	0.0292707	0	0.123905	0	0	0	0	0	0	0.0730876	0	0	0	0	0	0.0537986	0	0	0	0	0	0	0	0	0	0	0	0	0	0	0	0	0	0	0	0	0	0	0	0	0	0.0110183	0	0	0	0	0	0	0	0	0	0	0	0	0	0	0	0	0	0.0596338	0	0	0	0.0884865	0	0	0	0	0	0	0	0	0	0	0	0	0	0	0	0	0	0	0	0	0	0	0	0	0	0	0	0	0	0	0	0	0	0	0	0	0	0	0.0148026	0	0	0	0	0	0	0	0	0	0	0	0	0.0257874	0	0	0	0	0	0	0	0	0	0	0	0	0	0	0	0	0	0	0	0	0	0	0	0	0	0	0	0	0	0	0	0	0	0	0	0	0	0	0.388166	0	0	0	0	0	0	0	0	0	0	0	0	0	0	0	0	0	0	0	0	0	0	0	0	0	0.0157779	0	0	0	0	0	0	0	0	0	0	0	0	0.0260884	0	0	0	0	0	0	0	0	0	0	0	0	0	0	0	0	0	0	0	0	0	0	0	0.0681888	0	0	0	0	0	0	0	0	0	0	0	0	0	0	0	0	0	0	0	0	0	0	0	0	0	0	0	0	0	0	0	0	0	0	0.0226218	0	0	0	0	0	0	0	0	0	0	0	0	0	0	0	0	0	0	0	0	0	0	0	0	0	0	0	0	0	0	0	0	0	0	0	0	0	0	0	0	0	0	0	0	0	0	0	0	0	0	0	0	0	0	0	0	0	0	0	0	0	0	0	0	0	0	0	0	0	0	0	0	0	0	0	0	0	0	0	0	0	0	0.0155772	0	0	0	0	0	0	0	0	0	0	0	0	0	0	0	0	0	0	0	0	0	0	0	0	0.0111242	0	0	0	0	0	0	0	0	0	0	0	0	0	0	0	0	0	0	0	0	0	0	0	0	0.0538209	0	0	0	0	0	0	0	0	0	0	0	0	0	0.03675	0.543024	0	0	0	0	0	0	0	0	0	0	0	0	0	0	0	0	0	0	0	0	0	0	0	0	0	0	0	0	0	0	0	0	0	0	0	0	0	0	0	0	0	0	0	0	0	0	0	0	0	0	0	0	0.205257	0	0	0.0227612	0	0	0	0	0	0	0	0	0	0	0	0	0	0	0	0	0	0	0	0	0	0	0	0	0	0	0	0	0	0	0	0	0	0	0	0	0	0	0	0	0	0	0	0.0198464	0	0	0	0	0	0	0	0	0	0	0	0	0	0	0	0	0	0	0	0	0	0.0211839	0	0	0	0	0	0	0	0	0	0	0	0	0	0	0	0	0	0	0	0	0	0.221698	0	0	0	0	0	0	0	0	0	0	0	0	0	0	0	0	0	0	0	0	0	0	0	0	0	0	0	0	0	0	0	0	0	0	0	0	0	0	0	0	0	0	0	0	0	0	0	0	0	0	0	0	0	0	0	0	0	0	0	0	0	0	0	0	0	0	0	0	0	0	0	0	0	0	0	0	0	0	0	0	0	0	0	0	0	0	0	0	0	0	0	0	0	0	0	0	0	0	0	0	0	0	0	0	0	0	0	0	0	0	0	0	0	0	0	0	0	0	0	0	0	0	0	0	0	0	0	0	0	0	0	0	0	0	0	0	0	0	0.450709	0	0	0	0	0	0	0	0	0	0	0	0	0	0	0	0	0	0	0.354459	0	0	0	0	0	0.0237421	0	0	0	0	0	0	0	0	0	2.57773	0.30931	0	0	0	0	0	0	0.599665	0	0	0	0	0	0	0	0	0	0	0	0	0	0	0	0	0	0	0	0	0	0	0	0	0	0	0	0	0	0	0	0	0	0	0	0	0	0	0	0	0	0	0	0	0	0	0	0	0	0	0	0	0	0	0	0	0	0	0	0	0	0	0	0	0	0	0	0	0	0	0	0	0	0	0	0	0	0	0	0	0	0	0	0	0	0	0	0	0	0	0	0	0	0	0	0	0	0	0	0	0	0	0	0.0223655	0	0	0	0	0	0	0	0	0	0	0	0	0	0	0	0	0	0	0	0	0	0	0.0275152	0	0	0	0	0	0	0	0	0	0	0.0178679	0	0	0	0	0	0	0	0	0	0	0	0	0	0	0.66237	0	0	0	0	0	0	0.533427	0	0	0	0	0	0	0	0	0	0	0	0	0	0	0	0	0	0	0	0	0	0	0	0	0	0	0	0	0	0	0	0	0	0	4.48411	0	0	0	0	0	0	0	0	0	0	0	0	0	0	0	0	0	0	0	0	0	0	0	0	0	0.0189212	0	0	0	0	0	0	0	0	0	0	0	0	0	0	0	0	0	0	0	0	0	0	0	2.20504	0	0	0	0	0	0	0	0	0	0	0	0	0	0	0	0	0	0.0509117	0	0	0	0	0	0	0	0	0	0	0.0941044	0	0	0	0	0	0	0	0	0	0	0	0	0	0	0	0	0	0	0	0	0	0	0	0	0	0	0.0425016	0	0	0	0	0	0	0	0	0	0	0.0108511	0	0	0	0	0	0	0	0	0	0	0	0	0	0	0	0	0	0	0	0	0.00859396	0	0	0	0	0	0	0	0	0	0	0	0.0144236	0	0	0	0	0	0	0	0	0	0	0	0	0	0	0	0	0	0	0	0	0	0	0	0.0290255	0	0	0	0	0	0	0	0	0	0	0	0	0	0	0	0	0	0	0	0	0	0.385625	0	0.0543671	0	0	0	0	0.011793	0	0	0	0	0	0	0	0.023207	0	0	0	0	1.67529	0	0	0	0	0	0	0	0	0	0	0	0.0850256	0	0	0	0	0	0	0	0	0	0	0	0	0	0	0	0	0	0	0	0	0	0	0	0	0	0	0	0	0	0	0	0	0	0	0	0	0	0	0	0	0	0	0	0	0	0	0	0	0	0	0	0	0	0	0	0	0	0	0	0.0154268	0.0625988	0	0	0	0	0	0	0	0	0.0772955	0	0	0	0	0.0209499	0	0.228453	0	0	0	0	0	0	0	0	0	0	0	0	0	0	0.0637469	0	0	0	1.64097	0	0	0	0	0	0	0	0	0	0	0	0	0	0	0	0	0	0	0	0.0768886	0	0	0	0	0	0	0	0	0	0	0	0	0	0	0	0	0	0	0	0.0888209	0	0	0	0	0	0	0	0	0	0	0	0	0	0	0	0	0	0	0	0	0	0	0	0	0	0	0.0327373	0	0	0	0	0	0	0	0	0	0	0	0	0	0	0	0	0	0	0	0	0	0	0	0	0	0	0	0	0	0	0	0	0	0	0	0	0	0	0	0	0	0	0	0	0	0	0	0	0	0	0	0	0	0	0	0	0	0	0	0	0	0	0	0	0	0	0	0	0	0	0	0	0	0	0	0	0	0	0	0	0	0	0	0	0	0	0	0	0	0	0	0	0	0	0	0	0	0	0	0	0	0	0	0	0	0	0	0	0	0	0	0	0	0	0	0	0	0	0	0	0	0	0	0	0	0	0	0	0	0	0	0	0	0	0	0	0	0	0	0	0	0	0	0	0	0	0	0	0	0	0	0	0	0	0	0	0	0	0	0	0	0	0	0	0	0	0	0	0	0	0	0	0	0.500244	0	0	0	0	0	0	0	0	0	0	0	0	0	0	0	0	0	0	0	0	0	0	0	0	0	0	0	0	0	0	0	0	0	0	0	0	0	0	0	0	0	0	0	0	0	0	0	0	0	0	0.0739961	0	0	0	0	0	0	0	0	0	0.469948	0	0	0	0	0	0	0	0	0	0	0	0	0	0	0	0	0	0	0	0	0	0	0	0	0	0	0	0	0	0	0	0	0	0	0	0	0	0	0	0	0	0	0	0
SRS1876514	0	0	0.0181038	0	0	0	0	0	0.0159498	0	0.121032	0	0.019742	0	0.0257441	0	1.09255	0	0	0	0	0	0	0	0	0	0	0	0	0	0	0	0	0	0	0	0	0	0	0	0	0	0	0	0	0.0250401	0	0	0	0	0	0	0	0	0	0	0	0	0	0	0	0	0	0	0	0	0	0	0	0	0	0	0	0	0	0	0.0175671	0	0	0	0	0	0	0.034451	0	0	0	0	0	0	0	0	0	0	0	0.0777901	0.0588358	0	0	0	0	0	0	0	0	0	0	0	0	0	0	0	0	0.0207668	0	0	0	0	0	0	0	0	0	0	0	0	0	0	0	0	0	0	0	0	0	0	0.478926	0	0	0	0	0	0	0.364844	0.0255141	0	0	0	0	0	0	0	0	0	0	0	0	0	0	0	0	0	0	0	0	0	0	0	0	0	0	0	0	0	0	0	0	0	0	0	0	0	0	0	0	0	0	0	0	0	0	0	0	0	0	0	0	0.0216242	0	0	0	0	0	0	0	0	0	0	0	0	0	0	0	0	0	0	0	0	0	0	0.0684279	0	0	0	0	0	0	0	0	0	0.0446148	0	0	0	0	0	0	0	0	0.0704426	0	0	0	0	0	0	0	0	0	0	0	0	0	0	0	0	0.136075	0.398138	0.0294458	0.0160753	0	0	0	0	0	0	0.0219728	0	1.11784	0	0	0.0444684	0	0	0	0	0	0	0	0	0	0	0.0452561	0.27268	0	0	0	0	0	0	0.031809	0	0	0.0523318	0	0	0	0	0	0	0	0.0351341	0	0	0	0.0675287	0	0	0	0	0	0	0	0	0	0.119498	0	0	0	0	0	0	0	0	0	0	0	0	0	0	0	0	0	0.125082	0	0	0	0	0	0	1.41315	0.571258	0.0346601	0	0	0	0	0	0	0	0	0	0	0	0	0	0	0	0.0446984	0	0	0	0	0	0.259867	0	0.219226	0	0.119881	0.0331892	0.0954966	3.03523	0	1.59526	0	0	0.0681351	0	0	0.843094	0.582579	0	0	0	0	0	0.0113768	0	0	0	0	0	0	0.187438	0	0.149181	0	0	0	0	0	0.072032	0.0736771	0.0435691	0.797057	0	1.68465	0	0.0176647	0.710477	0.297134	0	0	0	0	0	0	0	0	0	0.0230254	0	0	0	0	0	0.152415	0	0	0	0	0	0.0143813	0	0	0	0.0199093	0.0151551	0	0	0	0	0	0	0.0195469	0	0.0237992	0	0.0277797	0	0	0.0278424	0.346803	0.0639665	0	0	0.0318647	0.119268	0	0.681881	0.245897	0	0	0	0	0	0	0.830198	0	0	0	0	0.0184106	0	0	0.0565911	0	0	0	0.287438	0.0624816	0.150233	0	0	0.095636	0	0	0.0476263	0	0	0	0.0585011	0.126337	0	0	0.0537469	0	0	0.0418194	0	0.613147	0.0176228	0	0	0	0	0.033733	0.124894	0.345186	0.0342209	0	0	0.107884	0	0	0.174102	0	0	2.22293	0.0978319	0	0	0.0357337	0.863331	0	0	0	0	0	0	0	0	0.164726	0	0	0	0	0	0	0	0	0	0	0.135803	0.739316	0	0	0	0	0.0214848	0	2.79224	0.190143	0	0.147793	0	0	0	0	0	0	0.0796583	1.74144	0	0	0	0.020725	0	0	0	0	0	0	0	0	0.0398396	0	0	0	0	0	0	0	0	0	0	0	0	0.0155594	0	0	0	0	0	0	0	0	0	0	0	0	0	0	0	0	0	0	0	0	0	0	0	0	0	0.0713279	0	0	0	0	0	0	0	0	0	0	0	0	0	0	0	0	0	0	0	0	0	0	0	0	0	0	0	0	0	0	0	0	0	0	0	0	0	0	0	0	0.0222935	0	0	0	0	0	0	0	0	0	0	0	0.0147508	0	0	0	0	0	0	0.0293063	0	0	0	0	0	0	0	0	0	0	0	0	0	0	0	0	0.384112	0	0	0	0	0	0	0	0	0	0	0	0	0	0	0	0	0	0	0	0	0	0	0	0	0	0	0	0	0	0	0	0	0	0	0	0	0	0	0	0	0	0	0	0	0	0	0	0	0	0	0	0	0	0	0	0	0	0	0	0	0	0	0	0	0	0	0	0	0	0	0	0	0	0	0	0	0	0	0	0	0	0	0	0	0	0	0	0	0	0	0	0	0	0	0	0	0	0	0	0	0	0	0	0	0	0.10329	0	0	0	0	0	0	0	0	0	0	0	0	0	0	0	0	0	0	0	0	0	0	0	0	0	0	0	0	0	0	0	0	0	0	0	0	0	0	0	0	0	0.0509794	0	0	0	0	0	0	0	0	0	0	0	0	0	0	0	0	0	0	0	0	0	0	0	0	0	0	0	0	0	0	0	0	0	0	0	0.0235761	0	0	0	0	0	0	0	0	0	0	0	0	0	0	0	0	0	0	0	0	0	0	0	0	0	0	0	0	0	0	0	0	0	0	0	0	0	0	0	0	0	0	0	0	0.93017	0	0	0	0	0	0	0	0	0	0	0	0	0	0	0.0231021	0	0	0	0	0	0	0	0	0	0	0	0	0	0	0	0	0	0	0	0	0	0	0	0	0	0	0	0	0	0	0	0	0	0	0	0	0	0	0	0	0	0	0	0	0	0	0	0	0	0	0	0	0	0	0	0	0	0	0	0	0	0	0	0	0	0	0	0	0	0	0	0	0	0	0	0	0	0	0	0	0	0	0	0	0	0	0	0	0	0	0	0	0	0	0	0	0	0	0	0	0	0	0	0	0	0	0	0	0	0	0	0	0	0	0	0	0	0	0	0	0	0	0.30916	0	0	0	0	0	0	0	0	0	0.527911	0	0	0	0	0	0	0.0310561	0	0	0	0	0	0	0	0	0	0.0456117	0	0	0	0	0	0	0	0	0	0	0	0	0	0	0	0	0	0	0	0	0	0	0	0	0	0	0	0	0	0	0	0	0.238111	0.0301289	0	0	0	0	0	0	0	0	0	0	0	0	0	0	0	0	0	0	0	0	0	0	0	0	0	0	0.024078	0	0	0	0.0438201	0	0	0	0	0	0	0	0	0	0	0	0	0	0	0	0	0	0	0	0	0	0	0	0	0	0	0	0	0	0	0	0.214402	0	0	0	0	0	0	0	0	0	0	0	0	0	0	0	0	0	0	0	0	0	0	0	0	0	0	0	0	0	0	0	0	0	0	0	0	0	0	0	0	0	0	0	0	0	0	0	0	0	0	0	0	0	0	0.0315371	0	0	0	0	0	0	0	0	0	0	0	2.27997	0	0	0	0	0	0	0	0	0	0	0	0	0	0	0	0	0	0	0	0	0	0	0	0	0	0	0	0	0	0	0	0	0	0	0	0.0147577	0	0	0	0	0	0	0	0	0.0275566	0	0	0	0.0217915	0	0	0	0	0	0	0	0	0	0	0	0	0	0	0	0	0.172255	0	0	0	0	0	0	0	0	0	0	0	0	0	0	0	0	0	0	0	0	0	0	0	0	0	0	0	0	0.0292645	0	0	0	0	0	0	0.0199372	0	0	0	0	0	0	0	0	0	0	0	0	0	0	0	0	0	0	0	0.509717	0.0130289	0	0	0	0	0	0	0	0.021917	0	0	0	0	0	0	0	0	0	0	0	0	0	0	0.0935656	0	0	0	0.00795398	0	0	0	0.0769745	0	0	0	0	0	0.0184524	0	0	0	0	0	0	0	0	0	0	0	0	0	0	0	0	0	0	0	0	0	0	0	0.138633	0	0	0	0	0	0	0	0	0.0336214	0	0	0	0	0	0.0570651	0	0	0	0	0	0	0	0	0	0	0	0	0	0	0	0	0	0	0	0.0101638	0	0	0	0	0	0	0	0	0	0	0	0	0	0	1.70585	0	0	0	0	0	1.46353	0	1.19301	0	0.0736841	0	0	0	1.38958	0	0	0	0	1.33651	0	0	0	0	0	0.0215545	0	0	0	0	0	0	0	0	0	0.030833	2.76645	0	0	0	0	0	0.183639	5.68704	0	0	0	0	0	0	0	0	0.203667	0	0	0.139595	0	0	0	0	0	0.117379	0	0.152534	0	0	0	0.0573858	0.049627	0.092973	0	0	0	0	0.0223213	0	0.0150366	0	0.109097	0	0	0	0	0	0	0	0	0	0	0	0.200669	0	0	0	0	0	0	0	0	0	0.142502	0	0	0	0	0	0	0	0	0	0	0	0	0	0	0	0	0.0244545	0	0	0	0	0	0	0	0	0	0	0	0	0	0	0	0	0.034214	0	0	0	0	0	0.0284489	0	0	0	0	0	0	0	0	0	0	0	0.0322412	0	0	0	0	0	0	0	0	0.0222516	0	0	0	0.0403624	0	0	0	0	0	0	0	0.0706238	0	0	0	0	0	0	0	0	0	0	0	0	0	0	0	0	0	0	0	0	0	0	0	0	0	0	0	0	0	0	0	0	0	0	0	0	0	0	0	0	0	0	0	0	0	0	0	0	0	0	0	0	0	0	0	0	0	0	0	0	0	0	0	0	0	0	0	0	0	0	0	0	0.234939	0	0	0	0	0	0	0	0	0	0	0.228741	0	0	0	0	0	0	0	0	0	0	0	0	0	0	0	0	0	0.194297	0	0	0	0	0	0	0	0	0	0	0	0	0	0	0	0	0	0.378766	0	0	0	0	0	0	0	0	0	0	0	0	0	0.029397	0	0	0	0	0	0	0	0	0	0	0	0	0	0	0	0	0	0	0	0	0	0	0	0	0	0	0	0	0	0.0588497	0	0	0.213307	0	0	0	0	0	0	0	0	0	0	0	0	0	0	0	0	0	0	0	0	0	0	0	0	0	0	0	0	0	0	0	0	0	0	0	0	0	0	0	0	0	0	0	0	0	0	0	0	0	0	0	0	0	0	0	0	0	0.156807	0	0	0	0	0	0	0	0	0	0	0	0	0	0	0	0	0	0	0	0	0	0	0	0	0	0	0	0	0	0	0	0	0	0	0	0	0	0	0	0	0	0	0	0	0	0	0	0	0	0	0	0	0	0	0	0	0	0	0	0	0.10359	0	0	0	0	0	0.0569605	0	0	0	0	0	0	0	0	0	0	0	0	0	0	0	0	0	0	0	0	0	0	0	0	0	0	0	0	0	0	0	0	0.191411	0	0	0	0	0	0	0	0	0	0	0	0	0.0119833	0	0	0	0	0	0	0	0	0	0	0	0	0	0	0	0.0411362	0	0	0	0	0	0	0	0	0	0	0.0500313	0	0	0	0	0	0	0	0	0	0	0	0	0	0	0	0	0	0	0	0	0	0.0286999	0	0	0	0	0	0	0	0	0	0	0	0	0	0	0	0	0.125995	0	0	0	0.0349459	0	0	0	0	0	0	0	0	0	0	0	0	0	0	0	0	0	0	0	0	0	0	0	0	0	0	0	0	0	0	0	0	0	0	0	0	0	0	0	0	0	0	0	0	0	0.0445869	0	0	0	0	0.00570233	0	0.0652282	0	0	0	0	0	0	0	0	0	0	0	0	0	0	0	0	0	0	0	0	0	0	0	0	0.0284768	0.0468943	0	0	0	0	0	0	0	0	0	0	0	0	0	0	0	0	0	0	0	0	0	0	0	0	0	0	0	0	0	0	0.0252352	0.051314	0	0.0249703	0	0	0	0.503666	0	0	0	0	0	0.0294179	0.161826	0	0	0.135057	0	0	0	0	0	0	0	0	0	0	0	0	0	0	0	0	0	0	0	0	0	0	0	0	0	0	0	0	0	0	0	0	0	0.0409201	0	0	0	0	0	0	0	0	0.0737887	0	0	0	0	0	0	0	0.0874659	0	0	0	0	0	0	0	0.186092	0	0	0	0	0	0	0	0	0.0231579	0	0	0	0	0	0	0	0	0	0	0	0	0	0.0312443	0	0	0	0	0	0	0	0	0	0	0	0	0	0	0	0	0	0	0	0	0	0	0	0.31558	0	0	0	0.0835342	0	0	0.287703	0	1.287	0	0	0	0.0185918	0	0	0	0	0	0	0	0	0	0	0	0.0673962	0	0	0	0.014688	0	0.0143674	0	0	0	0	0	0	0.0679818	0	0	0	0	1.50667	0	0	0.656995	0	0	0	0	0	0	0	0.0256674	0	0	0	0	0	0	0	0	0	0	0	0	0	0	0	0	0	0	0	0	0	0.461087	0	0	0	0.0488253	0	0	0	0	0	0	0	0.11657	0	0	0	0	0	0	0	0	0	0.0605855	0	0	0	0	0	0.0191983	0	0	0	0	0	0	0	0	0	0	0	0	0	0	0	0	1.8125	0	0	0	0.0443638	0	0.451948	0	0	0	0	0.986029	0	0	0	0	0	0	0	0	0	0	0	0	1.44347	0	0.0172673	0	0	0	0	0	0	0	6.06843	0	0	0	0	0	0	0	0	0	0	0	0	0	0	0	0.0248309	0	0	0	0	0	0	0	0	2.10651	0	0.733983	0	0	0	0	0.705234	0	0	0	0	0	0	0	0.0103032	0	0	0	0	0	0	0	0	0	0	0	0	0	0	0	0	0	0	0	0	0	0	0	0	0	0	0	0	0	0	0	0	0	0	0	0	0	0	0	0	0	0	0.019261	0	0	0	0	0	0	0	0	0	0	0	0	0.0405367	0	0	0	0	0	0	0	0.183499	0	0	0	0	0	0	0	0	0	0	0	0	0	0	0	0	0	0	0.181282	0	0	0	0	0	0	0	0.0891947	0	0	0	0	0	0	0	0	0	0	0	0	0	0	0	0	0	0	1.01303	0	0	0.182955	0	0	0	0	0	0.217999	0.0332938	0	0	0	0	0	0	0.0428232	0	0.0820006	0	0	0.0383548	0	0	0.0588915	0	0.0487277	0	0	0	0	0.114876	0	0.0627953	0.0322272	0	0	0.0934192	0	0	0	0	0	0	0.049634	0	0	0	0	0	0	0.0121784	0.0255699	0	0	0	0	0	0	0	0	0	0	0	0	0	0	0	0	0	0	0	0	0	0	0	0	0.0145068	0	0	0	0	0	0	0	0	0	0	0	0	0	0	0	0	0	0	0.0135866	0	0	0.0855419	0	0	0.0147577	0.0193377	0	0	0	0	0	0	0	0	0	0	0	0	0	0	0	0	0	0	0	0	0	0	0	0	0	0	0	0	0	0	0	0	0	0	0.00856046	0	0	0	0	0	0	0	0.0197908	0	0	0	0	0.0105542	0	0	0	0	0	0	0	0	0	0	0	0	0	0	0	0	0	0	0	0	0	0	0	0	0	0	0	0	0	0	0	0	0.94964	0	0	0	0	0	0.0150157	0	0	0	0	0	0	0	0	0	0	0	0	0	0	0	0	0	0	0	0	0	0	0	0	0	0	0	0	0	0	0	0	0	0	0	0	0	0	0	0	0	0	0	0	0	0	0	0	0	0	0	0	0	0	0	0	0	0	0	0	0	0	0.078766	0.209696	0	0	0	0	0	0	0	0	0	0	0	0	0	0	0	0	0	0	0	0	0	0	0	0	0	0	0	0	0	0	0.0329522	0	0	0	0	0	0.0370372	0	0	0	0	0	0	0	0	0	0	0	0	0	0	0	0	0	0	0	0	0	0	0	0	0	0	0	0	0	0	0	0	0	0	0	0	0	0	0	0	0	0	0	0	0	0	0.135071	0	0	0	0	0	0	0	0	0	0	0	0	0.0369745	0.0157825	0	0	0	0	0	0	0	0	0	0	0	0	0	0	0	0	0	0	0	0	0	0	0	0	0	0	0	0	0	0	0	0	0	0	0	0	0	0	0	0	0	0	0	0	0	0	0	0	0	0	0	0	0	0	0	0	0	0	0	0	0	0	0	0	0	0	0	0	0.0216382	0	0	0	0	0	0	0	0	0	0	0	0	0	0	0.0969953	0	0	0	0	0	0	0	0	0	0	0	0	0	0	0	0	0	0	0	0	0	0	0	0	0	0	0	0	0	0	0	0	0	0	0	0	0	0	0.0506308	0.0206901	0	0	0.0486022	0	0	0	0	0	0	0	0	0	0	0	0	0	0	0	0	0	0	0	0	0	0	0	0	0	0	0	0	0	0	0	0	0	0	0	0.0221749	0	0	0	0	0	0	0	0	0.0221749	0	0	0	0	0	0	0	0	0	0	0	0.0276542	0	0	0	0	0	0	0	0	0	0	0	0	0	0	0.00994073	0	0	0	0	0	0.0805367	0	0	0	0	0	0	0	0	0	0	0	0	0	0	0	0	0	0	0	0	0	0	0	0	0	0	0	0	0	0	0	0	0	0	0	0	0	0	0	0	0	0	0	0	0	0	0	0	0	0	0	0	0	0	0	0	0	0	0	0	0	0	0	0	0	0	0	0	0	0	0	0	0	0	0	0	0	0	0	0	0	0	0.806566	0	0	0	0	0	0	0	0	0	0	0	0	0	0	0	0	0	0	0	0	0	0	0	0	0	0	0	0	0	0	0	0	0	0	0	0	0	0	0	0	0	0	0	0	0	0	0	0	0	0	0	0	0	0	0	0	0	0	0	0	0	0	0	0	0	0	0	0	0	0	0	0	0	0	0	0	0	0	0	0	0	0	0	0	0	0	0	0	0	0	0	0	0	0	0	0	0	0.403401	0	0	0	0	8.04002	0.140314	0	0	0.00457999	0	0	0	0	0	0.295371	0	0.195517	0	0	0	0	0	0	0	0	0	0	0	0	0	0	0	0	0	0	0	0	0	0	0	0	0	0	0	0	0	0	0	0	0	0	0	0	0	0	0	0	0	0	0	0	0	0	0	0	0	0	0	0	0	0	0	0	0	0	0	0	0	0	0	0	0	0	0.0372743	0	0	0	0	0	0	0	0	0	0	0	0	0	0	0	0	0	0	0	0	0	0	0	0	0	0	0	0	0	0	0	0	0	0	0	0	0	0	0	0	0	0	0	0	0	0	0	0	0	0.176019	0	0	0	0	0	0	0	0	0	0	0	0	0	0	0	0	0.112227	0	0	0	0	0	0	0	0	0	0	0.44895	0	0	0	0	0	0	0	0	0	0.0687416	0	0	0	0	0	0	0	0	0	0	0	0	0	0	0	0	0	0	0	0	0.0157337	0	0	0	0	0	0	0	0	0	0	0	0	0	0	0	0.0506099	0.0188776	0	0	0	0	0	0	0	0	0	0	0	0	0	0	0	0	0	0	0	0	0	0.0211851	0	0	0	0	0	0	0	0	0	0	0	0	0	0	0	0	0	0	0	0	0	0	0	0	0.091774	0	0	0	0	0	0	0	0	0	0	0	0	0	0	0	0	0	0	0	0	0	0	0	0	0	0	0	0	0	0	0	0	0	0	0	0	0	0	0	0	0.194569	0.0400557	0	0	0	0	0	0	0	0	0	0	0	0	0	0	0	0	0	0	0	0	0	0	0.173865	0	0	0	0	0	0	0	0	0	0	0	0	0	0.0135308	0	0	0	0	0	0	0.0290414	0	0	0	0	0	0	0	0	0	0	0	0	0	0	0	0	0	0	0.580111	0	0	0	0	0	0	0	0	0	0	0	0	0	0	0	0	0	0	0	0	0	0	0	0	0	0	0	0	0	0	0	0	0	0	0.0143116	0	0	0	0	0	0.0363541	0	0	0	0	0	0	0	0	0.100871	0.0421749	0	0	0	0	0	0	0	0	0	0	0	0	0	0	0	0	0.112645	0	0	0	0.0462042	0	0	0	0	0	0	0	0	0	0	0	0	0.0930985	0	0	0	0	0	0	0	0	0	0	0	0	0	0	0	0	0	0.0437504	0	0	0	0	0	0.0651934	0	0	0	0	0	0	0	0	0	0	0	0	0	0	0	0	0	0	0	0	0	0	0	0	0	0	0	0	0	0	0	0	0	0	0	0	0	0	0.0176856	0	0	0	0	0	0	0	0	0	0	0	0.0397281	0	0	0	0	0	0	0	0	0	0	0	0	0.0270965	0	0	0	0.0288881	0	0.0418542	0	0	0	0	0	0	0	0	0	0	0	0	0	0	0	0	0	0	0	0	0	1.19375	0	0	0	0	0	0	0	0	0	0	0	0	0	0	0	0	0	0	0	0	0	0	0	0	0	0	0	0	0	0	0	0	0	0	0	0	0	0	0	0	0	0	0	0	0	0	0.83148	0	0	0	0	0	0	0	0	0	0	0	0	0	0	0	0	0	0	0	0	0	0	0	0	0	0	0	0	0	0	0	0	0	0	0	0	0	0	0	0	0	0	0	0	0	0	0	0	0	0	0	0	0	0	0	0	0	0	0	0	0	0	0	0	0	0	0	0	0	0	0	0	0	0	0	0	0	0	0	0	0	0	0	0	0	0	0	0	0	0	0	0	0	0	0	0	0	0	0	0	0	0	0	0	0	0	0	0	0	0	0	0	0	0	0	0	0	0	0	0	0	0	0	0	0	0	0	0	0	0	0	0	0	0	0	0	0	0	0	0	0	0	0.115552	0	0	0	0	0	0	0	0	0	0	0	0	0	0	0	0	0	0	0	0	0	0	0	0	0	0	0	0	0	0	0.537859	0	0	0	0	0	0	0	0	0	0	0	0	0	0	0	0	0	0	0	0	0	0	0	0	0	0	0	0	0.0822585	0	0	0	0	0	0	0	0	0	0	0	0	0	0	0	0	0	0	0	0	0	0.0610735	0	0	0	0	0	0	0	0	0	0	0	0	0	0	0	0	0	0	0	0	0	0	0	0	0	0.0468525	0	0	0	0	0	0	0	0	0	0	0	0	0	0	0	0	0	0	0	0	0	0	0	0	0	0	0	0
SRS1876515	0	0	0.0558945	0	0	0	0	0	0	0	0	0	0	0	0	0.138102	0.286592	0	0	0	0	0	0	0	0	0	0	0	0	0	0	0	0	0.0219614	0	0	0	0	0	0	0	0	0	0	0	0.0400044	0	0	0	0	0	0	0	0	0	0	0	0	0	0	0	0	0	0	0	0	0	0	0	0	0	0	0	0	0	0	0.0176899	0	0	0	0	0	0	0.0591067	0	0	0	0	0	0	0	0	0	0	0.295272	0	0	0	0	0	0.349127	0	0	0	0	0	0	0	0	0	0	0	0	0.319579	0	0	0	0	0	0	0	0	0	0	0	0	0	0	0	0	0.677261	0	0	0	0.0184758	0	0	0	0.0222234	0.0220184	0	0	0	0	0	0	0	0	0	0	0	0	0	0	0	0	0	0	0	0	0	0	0	0	0	0	0	0	0	0	0	0	0	0	0	0	0	0	0	0	0	0	0	0	0	0	0	0	0	0	0	0	0	0	0	0	0	0	0	0	0	0.0957053	0	0	0	0	0	0	0	0	0	0	0	0	0	0	0	0	0	0	0	0	0	0	0	0	0	0	0	0	0.0192162	0	0	0	0	0	0	0	0.0525684	0	0	0	0	0	0	0	0	0	0	0	0	0	0	0	0	0	0.0258571	0.0459618	0	0.0584802	0	0.0516116	0	0	0	0	0	0	0.336848	0	0	0	0	0	0.0630821	0	0	0	0	0	0	0	0	0.0647793	0	0	0	0	0	0	0	0	0	0.0353683	0	0	0	0	0.0224284	0	0	0	0	0	0	0.361862	0.0507003	0	0	0	0	0	0	0	0.0341495	0	0	0	0	0	0	0	0	0	0	0	0	0	0	0	0	0	0	0.0368264	0.0763865	0	0	0	0	0	1.01456	0.074302	0	0	0	0	0	0	0	0	0	0	0	0	0.358855	0	0	0	0.210968	0	0	0.412779	0	0.0503928	0	0	0.14153	0	0.416731	0	0	0	0	0.583059	0.0494359	0.043695	0.0929715	0	0	0.476476	0.0298324	0	0	0	0	0.114284	0.0151497	0	0	0	0	0	0	0.146633	0	0	0	0	0.0395146	0	0.0220981	0.0270873	0	0	0	0	0.0899415	0	0.0931879	0.268799	0.57471	0	0	0	0	0	0	0	0	0	0.40263	0	0	0	0	0	0	0	0	0	0	0	0	0	0	0	0.0171089	0	0	0	0	0	0	0	0	0	0	0	0	0	0	0.118202	0.362033	0	0	0.0293768	0.10877	0.590577	0	0	0.678582	0	0	0	0	0	0	0.351439	0	0	0	0	0	0	0	0.0729921	0	0	0	0.0307209	0	0.158753	0	0	0	0	0	0	0	0	0	0	0.137259	0.550288	0	0.201628	0	0	2.79123	0	0.572136	0.0324409	0.0802138	0.060485	0	0	0	0.100535	0.0495271	0	0	0	0.195705	0	0.0188289	0.0702355	0	0	1.25832	0.0737894	0	0.0761815	0.0383869	0.236017	0	0	0	0	0	0	0	0	0.28355	0	4.11438	0	0	0	0	0	0	0	0	0.272911	0	3.25373	0	0	0	2.43956	0	1.36236	0.135288	0.0403119	0.133648	0	0	1.79528	0.0322814	0	0	1.2214	0.298233	0	0	0	0.0533316	0	0	0.132782	0	0	0	0	0	0.087914	0	0	0	1.05311	0	0	0	0	0	0	0	0	0	0	0	0	0	0	0	0	0	0	0	0	0	0	0	0	0	0	0	0	0	0	0	0	0	0	0	0	0	0	0	0	0	0	0	0	0	0	0	0	0	0	0	0	0	0	0	0	0	0	0	0	0	0	0	0	0	0	0	0.0270189	0	0	0.657156	0	0	0	0	0.0407676	0	0.0984846	0	0.016995	0	0	0	0	0	0.0314385	0	0	0	0	0	0	0	0	0	0	0	0	0	0	0	0	0	0	0	0	0	0	0	0	0	0.156008	0.156293	0	0	0	0	0	0	6.2519	0	0	0	0	0	0	0	0.0348672	0	0	0	0	0	0	0	0	0	0	0	0	0	0	0	0	0	0	0	0	0	0	0	0	0	0	0	0	0	0	0	0	0	0	0	0	0	0	0	0	0	0	0	0	0	0	0	0	0	0	0	0	0	0	0	0	0	0	0	0	0	0.649707	0	0	0	0	0	0	0.157341	0	0	0	0	0	0	0	0	0	0.172274	0	0	0	0	0	0	0	0	0	0	0.0619202	0	0	0	0	0	0	0	0	0	0	0	0	0	0	0	0	0	0	0	0.753226	0	0.0289326	0	0	0	0	0	0	0	0	0	0.246314	0	0	0	0	0	0	0	0	0	0.186831	0	0	0	0	0	0	0	0	0	0	0	0	0	0	0	0	0	0	0	0	0	0	0	0	0	0	0	0	0	0	0	0	0	0	0	0	0	0	0.0238978	0	0	0	0	0	0	0	0	0	0	0	0	0	0	0	0	0.121562	0.0581954	0	0	0	0	0	0	0	0	0	0	0	0	0	0	0.0209818	3.90051	0	0	0	0	0	0	0	0	0	0	0	0	0	0	0	0	0	0	0	0	0	0	0	0	0	0	0	0	0	0	0	0	0	0	0	0	0	0	0	0	0	0	0	0	0	0	0	0	0	0	0	0	0	0	0.0307893	0	0.031803	0	0	0	0.0178152	0	0	0	0	0	0.324637	0	0	0	0	0	0.278971	0	0.580542	0	0	0	0	0.250984	0	0	0	0	0	0	0	0	0	0.0331699	0	0.199316	0	0	0	0	0	0	0	0	0	0	0	0	0	0	0	0	0	0	0	0	0	0	0	0	0	0	0	0	0	0	0	0	0	0	0	0	0	0	0	0	0	0	0	0	0	0	0	0	0	0	0	0	0	0	0	0	0	0	0	0	0.266635	0	0	0	0	0	0	0	0	0	0	0	0	0	0	0	0	0	0	0.0585941	0	0	0	0	0	0	0	0	0	0	0	0	0	0	0	0	0	0	0	0	0	0	0	0	0	0	0	0	0	0	0	0	0	0.0566577	0.0570222	0	0	0	0	0	0	0	0	0	0	0	0	0	0	0	0	0	0	0	0	0	0	0	0	0	0	0	0	0	0	0	0	0	0	0	0	0	0	0	0	0	0	0	0	0	0	0	0	0	0	0	0	0	0	0	0	0	0	0	0	0	0	0.351963	0	0	0	0	0	0	0	0	0	0	0	0	0	0	0	0	0	0	0	0	0	0	0	0	0	0	0	0	0	0	0	0	0	0	0	0	0	0	0	0	0	0	0	0	0	0	0	0	0	0	0	0	0	0	0	0	0	0	0.0228499	0.0639706	0	0	0	0	0	0	1.32238	0	0	0	0	0	0	0	0	0	0	0	0	0	0	0	0	0	0	0	0	0	0	0	0	0.141952	0	0	0	0	0	0	0	0	0	0	0	0	0	0	0	0	0	0	0	0	0	0	0	0	0	0	0	0	0	0	0	0	0	0	0	0	0	0	0	0	0	0	0	0	0	0.172502	0	0	0	0	0	0	0	0	0.02842	0	0	0	0	0	0	0	0	0	0	0	0	0	0	0	0	0	0	0	0	0	0	0	0	0	0	0.119728	0	0	0	0.0852713	0	0	0	0	0	0	0	0	0	0.0171887	0.0744159	0	0	0	0	0	0	0	0	0	0	0	0	0	0	0	0	0	0	0	0	0	0.117826	0	0	0	0	0	0	0	0	0	0	0	0	0	0	0	0	0	0	0	0	0	0	0	0	0	0	0	0	0	0.199749	0	0	0	0	0	0	0	0	0	0.0253786	0	0	0	0	0	0	0	0	0.116243	0	0.147442	0	0	0	0	0	0	0	0	0	0	0	0	0	0	0	0	0	0	0	0	0	0	0	0	0	0	0	0	0	0	0	0	0	0	0	0	0	0	0.0311082	0	0	0	0	0	0.210137	0	0.061419	0	0	0	0	0	0	0	0	0	0	1.24261	0	0	0	0	0.0965482	0	0	0	0	0	0	0	0	0	0	0	2.40086	0	0	0	0	0	0.100808	0.46873	0	0	0	0	0	0	0	0	1.04331	0	0	0	0	0	0	0	0	0.0364505	0	0	0	0	0	0.184827	0	0	0	0	0	0	0.0417358	0	0.101446	0	0	0	0	0	0	0	0	0	0	0	0	0	0.0507687	0	0.0577968	0	0	0	0	0	0	0	0	0	0	0	0	0	0	0	0	0	0	0	0	0	0	0	0	0.177183	0	0	0	0	0	0	0	0	0	0	0	0	0	0	0	0	0	0	0	0	0	0	0	0	0	0	0	0	0	0	0	0	0	0	0	0	0	0	0	0	0	0	0	0	0	0	0	0.104943	0	0	0	0	0	0	0	0.0322473	0.044686	0	0	0	0	0	0	0	0	0	0	0	0	0	0	0	0	0	0	0	0	0	0	0	0	0	0	0	0	0	0	0	0	0	0	0	0	0	0	0	0	0	0.0990314	0	0	0	0	0.0424306	0	0	0	0	0	0	0	0	0	0	0	0	0.0400727	0	0	0	0	0	0	0	0	0.0789608	0	0	0	0	0	0	0	0	0	0	0	0	0	0.183619	0.0559173	0	0	0	0	0.0440937	0	0	0	0	0	0	0	0	0	0	0	0	0	0	0	0	0	0	0	0	0	0	0	0	0	0	0	0	0	0.184132	0	0	0	0	0	0	0	0	0	0	0	0	0.0552908	0	0	0	0	0	0	0	0	0	0	0	0	0	0	0	0	0	0	0	0	0	0	0	0	0	0	0	0	0	0	0.0418269	0	0	0	0	0.676441	0	0	0	0	0	0	1.32798	0	0	0	0	0	0	0	0	0	0	0	0	0	0.116414	0	0	0	0	0	0	0	0	0	0	0	0	0	0	0	0	0	0	0	0	0	0	0	0	0	0	0	0	0	0	0	0	0	0	0	0.0844284	0	0	0	0	0	0	0	0	0.145631	0.0381021	0	0	0	0	0	0	0	0	0	0	0	0	0	0	0	0	0	0	0	0	0	0	0	0	0	0	0	0	0	0	0	0	0	0	0	0	0	0	0	0	0	0	0	0	0	0	0	0	0	0	0	0	0	0	0	0	0	0	0	0	0	0	0	0	0	0	0	0	0	0	0	0	0	0	0	0	0	0	0	0	0	0	0	0	0	0	0.0606445	0	0	0	0	0	0	0	0	0	0	0	0.0171545	0	0	0	0	0	0	0	0	0	0	0	0	0	0	0	0	0	0	0	0	0	0	0	0	0	0	0	0	0	0	0	0	0	0	0	0	0	0	0	0	0	0	0	0	0	0	0	0	0.0233853	0	0	0	0	0	0	0	0	0	0	0	0	0	0	0	0.7911	0	0	0	0	0	0	0	0	0	0	0	0	0	0	0	0	0	0	0	0	0	0	0	0	0	0	0	0	0	0	0.0708506	0	0	0	0	0.232634	0	0	0	0	0	0.0265633	0	0	0	0	0	0	0	0	0.209203	0	0	0	0	0	0	0	0	0	0	0	0	0.139059	0.0284314	0	0	0	0	0	0	0	0	0	0	0	0.0362796	0	0	0	0	0	0	0	0	0	0	0.114819	0	0	0	0	0	0	0	0	0	0	0	0	0	0.0382502	0	0	0	0	0	0	0	0	0	0	0	0	0	0	0	0	0.0453239	0	0	0	0	0	0.0759651	0.0309032	0	0	0	0	0	0	0	0	0.0379882	0	0	0	0	0	0	0.838885	0	0	0	0	0	0	0	0	0	0	0.0639934	0	0.158218	0	0	0	0	0	0	0	0	0	0	0	0	0	0	0	0	0	0	0	0	0	0	0	0	0	0	0	0	0	0	0	0	0	0	0	0	0	0.199692	0.0503472	0	0	0	0	0	0	0	0	0	0	0	0	0	0	0	0	0	0	0	0	0	0	0	0	0	0	0	0	0	0	0	0	0	0	0	0	0	0	0	0	0	0	0	0	0	0.0860573	0.28191	0	0.214739	0	0.0345596	0	0	0.246485	0	0	0	0	0	0.0335914	0.045472	0	0	0	0	0	3.27313	0	1.47497	0	0	0.0527734	0	0	0	0	0	0.0879823	0	0	0	0	0	0	0.237281	0	0	0	0	0.541529	0	0	0.432963	0	0	0	0	0	0	0	0.033318	0	0	0	0	0	0	0	0	0	0	0	0	0	0	0	0	0	0	0	0	0	0	0	0	0	0	0	0	0	0	0	0	0	0	0	0.557897	0	0	0	0	0	0	0	0	0	0	0	0	0	0	0	0	0	0	0	0	0	0	0	0	0	0	0	0	0	0	0.140665	0	0	0	0	0.0432166	0	0	0.162022	0	0	0	0.100535	0	0	0	0	0	0	0	0	0	0	0	1.26303	0	0.0528304	0	0.543169	0	0	0	0	0	0.631595	0	0	0	0	0	0	0	0	0	0	0	0	0	0	0	0.291091	0	0	0	0	0	0	0	0	1.35697	0	0.0559401	0	0	0	0	0.181466	0	0	0	0.126643	0	0	0.0857383	0	0	0.271772	0	0	1.06056	0	0	0	0	0	0	0.0456086	0	0	0	0	0	0	0	0	0	0	0	0	0	0	0	0	0	0	0	0	0	0	0	0	0	0	0	0	0	0	0	0	0	0	0	0	0.438271	0	0	0	0	0	0	0	0	0	0	0	0	0.0337964	0	0.147613	0	0	0	0	0	0	0	0	0	0	0	0	0	0	0	0	0	0	0.042237	0	0	0	0	0	0	0	0.0287275	0	0	0	0	0	0	0	0	0	0	0	0	0	0	0	0	0	0	0.0815807	0	0	0.0280896	0	0	0	0	0	0	0	0	0	0	0	0.04693	0	0.0204123	0	0	0	0	0	0	0	0	0	0	0	0	0	0	0	0	0	0	0	0.0643123	0	0	0	0	0	0	0	0	1.41119	0	0	0	0.25283	0	0.0261076	0	0	0	0	0	0	0	0	0	0	0	0	0	0	0	0	0	0	0	0	0	0	0	0	0	0	0	0	0	0	0	0	0	0	0	0	0	0	0	0	0	0	0	0.412198	0	0	0	0	0	0	0	0	0	0	0	0	0	0	0	0	0.142464	0	0.137942	0	0	0	0	0	0	0	0.0355506	0	0	0	0	0	0	0	0	0	0	0	0	0	0	0	0	0	0	0	0	0	0	0	0	0	0	0	0	0	0	0	0	0	0	0	0	0	0	0	0	0	0	0	0	0	0	0	0	0	0	0	0	0	0	0	0	0	0.0364619	0	0	0	0	0	0	0	0	0	0.0749968	0	0	0	0	0	0	0	0	0	0	0	0	0	0	0	0	0	0	0	0	0	0	0	0	0	0	0	0	0	0	0	0	0	0	0	0	0	0	0.0275657	0	0	0	0	0	0	0	0	0	0	0	0	0	0	0	0	0	0	0	0	0	0	0	0	0	0	0.274278	0	0	0	0	0	0	0	0	0	0	0	0	0	0	0	0	0	0	0	0	0	0	0	0	0	0	0	0	0	0	0	0.0458365	0	0	0	0	0	0	0	0	0	0	0	0	0	0	0	0	0	0	0	0	0	0	0	0	0	0	0	0	0	0	0	0	0	0	0	0	0	0	0	0	0	0	0	0	0	0	0	0	0	0	0	0	0	0	0	0	0	0	0	0	0	0	0	0	0	0	0	0	0	0	0	0	0	0	0	0	0	0	0	0	0	0	0	0	0	0	0	0	0	0	0	0	0	0	0	0	0	0	0	0	0	0	0	0	0	0	0	0	0	0	0	0	0	0	0	0	0	0	0	0	0	0	0	0	0	0	0	0	0	0	0	0	0.0365416	0	0	0	0	0	0	0	0	0	0	0	0	0	0	0.0655311	0	0	0	0	0	0	0	0	0	0	0	0	0	0	0	0	0	0	0	0	0	0	0	0	0	0	0	0	0	0	0	0	0	0	0	0	0	0	0	0	0	0	0.0946573	0.035357	0	0	0.0180088	0	0	0	0	0	0.0696318	0	0	0	0	0	0	0	0	0	0	0	0	0	0	0	0	0	0	0	0	0	0	0	0	0	0	0	0	0	0	0	0	0	0	0	0	0	0	0	0	0	0	0	0	0	0	0	0	0	0	0	0	0	0	0	0	0	0	0	0	0	0	0.0578879	0	0	0	0	0.0260621	0	0	0.0678093	0	0	0.0724111	0	0	0	0	0	0	0	0	0	0	0	0	0	0	0	0	0.0289781	0	0	0	0	0	0	0	0	0	0.101253	0	0	0	0	0	0	0	0	0	0	0	0	0	0	0	0	0	0	0	0	0	0	0	0	0	0	0	0	0	0	0	0	0	0	0	0	0	0	0	0	0	0	0	0	0	0	0	0	0	0.0288528	0	0	0	0	0	0	0.0590839	0	0	0	0	0.108622	0	0	0	0	0	0.607709	0	0	0	0	0	0.148741	0	0	0	0	0	0	0	0	0	0	0.0416674	0	0	0	0	0	0	0	0	0	0	0	0	0	0	0.156532	0	0	0	0	0	0	0	0	0	0	0	0	0	0	0	0	0	0	0	0	0	0	0	0	0	0	0	0	0.891043	0	0	0	0	0	0	0.0389906	0	0	0	0	0	0	0	0	0	0	0	0.205672	0	0	0	0	0.0609065	0	0	0	0	0	0	0	0	0	0	1.58024	0.778445	0	0	0	0	0	0	0.109499	0	0	0	0	0	0	0	0	0	0	0	0	0	0	0	0	0	0	0	0	0	0	0	0	0	0	0	0	0	0	0	0	0	0	0	0	0	0	0	0	0	0	0	0	0	0	0	0	0	0	0	0	0	0	0	0	0	0	0	0	0	0	0	0	0	0	0	0	0	0	0	0	0	0	0	0	0	0	0	0	0	0	0	0	0	0	0	0	0	0	0	0	0	0	0	0	0	0	0	0	0	0	0	0	0	0	0	0	0	0	0	0	0	0	0	0	0	0	0	0	0	0	0	0.046873	0	0	0	0	0	0	0	0	0	0	0	0	0	0.0292173	0	0	0	0	0	0	0	0	0	0	0	0	0	0	0.322951	0	0	0	0	0	0	0.0192276	0	0	0.0435127	0	0	0	0	0	0	0.0309487	0	0	0	0	0	0	0	0	0.0366669	0	0	0	0	0	0	0	0	0	0	0	0	0	0	0	0.702754	0	0	0.0265633	0	0	0	0	0	0	0	0	0.11327	0	0	0	0	0	0	0	0	0	0	0	0.0240915	0	0.0707367	0	0	0	0	0	0	0	0	0	0.0245699	0	0	0	0	0	0	0	0	0	0	0	0	0	0	0	0	0	0	0.0481032	0	0	0	0	0	0	0	0	0	0	0	0.0410865	0	0	0	0	0	0	0	0	0	0	0	0.0973797	0	0	0	0	0	0	0	0	0	0	0	0	0	0	0	0	0	0	0	0	0	0	0	0.0712265	0	0	0.0330674	0	0	0	0	0	0	0	0	0	0	0	0	0	0	0	0	0	0.0223145	0	0	0	0	0	0	0	0.0411549	0	0	0	0	0	0	0.0208223	0	0	0	0	0	0	0	0.0487411	0	0.0846676	0	0	0	0	0	0	0	0	0	0	0	0	0	0	0	0	0	0	0	0	0	0.765562	0	0	0.0404714	0	0	0	0	0	0	0	0	0	0	0	0	0	0	0	0	0	0	0	0	0.202995	0	0	0	0	0	0	0	0	0	0	0	0	0	0	0	0	0	0	0	0	0	0	0	0	0	0	0	0	0	0	0	0	0.0736072	0	0	0	0	0	0	0	0	0	0	0	0	0	0	0	0	0	0	0	0	0	0	0	0.0601205	0	0	0	0	0	0	0	0	0	0	0	0	0	0	0	0	0	0	0	0	0	0	0	0	0	0	0	0	0	0	0	0	0	0	0	0.0201958	0.040779	0.200147	0	0	0	0	0	0	0	0.881634	0	0	0.0299805	0	0.407528	0	0	0.0300944	0	0	0	0	0	0	0	0	0.0390248	0	0	0	0	0.0355962	0	0	0	0	0	0	0	0	0	0	0	0	0	0	0	0	0	0	0	0	0	0	0	0.170007	0	0	0	0	0	0	0	0	0	0	0	0.0344343	0	0	0	0	0	0	0	0.0532405	0	0	0	0	0	0	0	0	0	0	0	1.79478	0	0	0	0	0	0	0	0	0	0	0	0	0	0	0.0200591	0	0	0	0	0	0	0	0	0	0	0	0.0888138	0	0	0	0	0	0	0	0	0	0	0	0	0	0	0	0	0	0	0	0	0	0	0	0	0	0	0	0	0	0	0.221926	0.15791	0	0	0	0	0	0	0	0	0	0	0	0	0	0	0	0	0	0	0	0	0	0	0	0	0	0	0	0	0	0	0	0	0	0	0	0	0	0	0	0	0	0	0.0666588	0	0	0	0	0	0	0	0	0	0	0	0	0	0	0	0	0	0	0	1.34678	0	0	0	0	0	0	0.0297413	0	0	0	0	0	0	0	0	0	0	0	0	0	0	0	0	0	0	0	0	0	0	0.0313702	0	0	0	0	0	0	0	0	0	0	0.0367466	0	0	0	0	0	0	0.197254	0	0	0	0	0	0	0	0	0	0	0	0	0	0	0	0	0	0	0.0668183	0	0	0	0	0	0	0.0243535	0	0	0	0	0	0	0	0	0	0	0	0	0	0.0399702	0	0	0	0	0	0	0	0	0	0	0	0	0	0	0	0	0	0	0	0	0	0	0	0	0	0	0	0	0	0.129319	0	0	0	0	0	0	0	0	0	0	0	0	0	0	0	0	0	0	0	0	0	0	0	0	0	0	0	0	0	0	0	0	0	0	0	0	0	0	0	0	0	0	0	0	0	0	0	0	0	0	0	0	0	0
SRS1876516	0	0	0	0	0	0	0	0	0	0	0	0	0	0	0	0	0	0	0	0	0	0	0	0	0	0	0	0	0	0	0	0	0	0	0	0	0	0	0	0	0	0	0	0	0	0	0.142259	0	0	0	0	0	0	0	0	0	0	0	0	0	0	0	0	0	0	0	0	0	0	0	0	0	0	0	0	0	0	0	0	0	0	0	0	0	0	0	0	0	0	0	0	0	0	0	0	0	0	0	0	0	0	0	0.0326198	0	0	0	0	0	0	0	0	0	0	0	0	0	0	0	0	0	0	0	0	0	0	0	0	0	0	0	0	0	0	0	0	0	0	0	0	0	0	0	0	0	0	0	0	0	0	0	0	0	0	0	0	0	0	0	0	0	0	0	0	0	0	0	0	0	0	0	0	0	0	0	0	0	0	0	0	0	0	0	0.044599	0	0	0	0	0	0	0	0	0	0	0	0	0	0	0	0	0.0339919	0	0	0.0181514	0	0	0	0	0	0	0	0	0	0	0	0	0	0	0	0	0	0.278558	0	0	0	0	0.0152118	0	0	0	0	0	0	0	0	0	0	0	0	0	0	0	0	0	0	0	0	0	0.00946439	0	0	0	0	0	0	0	0	0.0546539	0	0.0321483	0.0831532	0.013793	0.038465	0	0	0	0	0	0	0	0	0	0	0	0	0	0	0	0	0	0	0	0	0	0.102303	0	0	0	0	0	0	0.0237969	0	0	0.018041	0	0	0	0	0	0	0	0	0	0	0	0.283103	0	0	0	0	0	0	0	0	0	0	0	0	0	0	0	0	0	0	0	0	0	0	0	0	0	0	0	0	0	0	0	0.0155814	0	0	1.46492	0.358585	0.0270848	0	0	0	0	0	0	0.274701	0	0	0	0	0	0	0	0	0	0	0	0	0	0	0.517483	0	0.843656	0	1.27295	0.0142391	0	0	0	0.127735	0	0	0	0	0	0	0	0	0	0	0	0.105982	0	0	0	0	0	0	0	0.187215	0	0	0	0	0	0	0	0.0456525	0.590505	0	0	0	0	0	0.24833	0.242552	1.31865	0	0	0	0	0.985422	0	0	0	0	0	0.00405677	0	0	0	0	0.46319	0	0	0	0	0.707391	0.00613826	0	0	0	0.0220977	0	0	0	0	0	0	0	0	0	0	0	0	0	0	0.265037	0	0.272488	0	0	0.092299	0.927365	0	0	0.894767	0	0	0	0	0	0.0710976	0.107112	0	0	0	0	0.023491	0	0	0.0145661	0	0	0	0	0	0.105281	0	0	0.0321866	0	0.191726	0.032862	0	0	0	0	0	0	0	0.0755664	0	0	0	0	0.37838	0.105361	0	0.697196	0.00402704	0.0486048	0	0	0.458453	0	0	0.102184	0.339316	0	0	0	0	0	2.45946	0	0	0	0	0.417771	0	0	0	0	0	0	0	0	0.163324	0	0	0	0	0	0	0	0	0	0	0.0226712	0	0	0.0370972	0	0	1.72238	0	1.52534	0.107732	0	0.246609	0	0	0	0.0520499	0	0	2.32846	5.36799	0	0	0	0	0	0	0.131176	0	0	0	0	0	0	0	0	0	0	0	0	0	0	0	0	0	0	0	0	0	0	0	0	0	0	0	0	0	0	0	0	0	0	0	0	0	0	0	0	0	0	0	0	0	0	0	0	0	0	0	0	0	0	0	0	0	0	0	0	0	0	0	0	0	0	0	0	0	0	0	0	0	0	0	0	0	0.0267407	0	0	0	0	0	0	0	0	0	0	0	0	0	0	0	0	0	0	0	0.0137251	0	0	0	0	0	0	0	0	0	0	0	0	0	0	0	0	0	0	0	0	0	0	0	0	0	0	0	0	0	0	0	0	0	0	0	0	0	0	0	0	0	0	0	0	0	0	0	0	0	0	0	0	0	0	0	0	0	0	0	0	0	0	0	0	0	0	0	0	0	0	0	0	0	0	0	0	0	0	0	0	0	0	0	0	0	0	0	0	0	0	0	0	0	0	0	0	0	0	0	0	0	0	0	0	0	0	0	0	0	0	0	0	0	0	0	0	0	0	0	0	0	0	0	0	0	0	0	0	0	0	0	0	0	0	0	0	0	0	0	0	0	0	0	0	0	0	0	0	0	0	0	0	0	0	0	0	0	0	0	0	0.0154582	0	0	0	0	0	0	0	0	0	0	0.0156876	0	0	0	0	0	0	0	0	0	0	0	0	0	0	0.00712802	0	0	0	0	0	0	0	0	0	0	0	0	0	0	0	0	0	0	0	0	0	0	0	0	0	0	0	0	0	0	0	0	0	0	0	0	0	0	0	0	0	0	0	0	0	0	0	0	0	0	0	0	0	0	0	0	0	0	0	0	0	0	0	0	0	0	0	0	0	0	0	0	0	0	0	0	0	0	0	0	0	0	0	0	0	0	0	0	0	0	0	0	0	0	0	0	0	0	0	0	0	0	0	0	0	0	0	0	0	0	0	0	0	0	0	0	0	0	0	0	0	0	0	0	0	0	0	0	0	0	0	0	0	0	0	0	0	0	0	0	0	0	0	0	0	0	0	0	0	0	0	0	0	0	0	0	0	0	0	0	0	0	0	0	0	0	0	0	0	0	0	0	0	0.0140819	0	0	0	0	0	0	0	0	0	0	0	0	0	0	0	0	0	0	0	0	0	0	0	0	0	0	0	0	0	0	0	0	0	0	0	0	0	0	0	0	0	0	0	0	0	0	0	0	0	0	0	0	0	0	0	0	0	0.166026	0	0	0	0	0	0	0	0	0	0	0	0	0	0	0	0	0	0	0	0	0	0	0	0	0	0	0	0	0	0	0	0	0	0	0	0	0	0	0	0	0	0	0	0	0	0	0	0	0	0	0	0	0	0	0	0	0	0	0	0	0	0	0	0	0	0	0	0	0	0	0	0	0	0	0	0	0	0	0	0	0	0	0	0	0	0	0	0	0	0	0	0	0	0	0	0.522635	0	0	0	0	0	0	0	0	0	0	0	0	0	0	0	0	0	0	0	0	0	0	0	0	0	0	0	0	0	0	0	0	0	0	0	0	0	0	0	0	0	0	0	0	0	0	0	0	0	0	0	0	0	0	0	0	0	0	0	0	0	0	0	0	0	0	0	0	0	0	0	0	0	0	0	0	0	0	0	0	0	0	0	0	0	0	0	0	0	0	0	0	0	0	0	0	0	0	0	0	0	0	0	0	0	0	0	0	0	0	0	0	0	0	0	0	0	0	0	0	0	0	0	0	0	0	0	0	0	0	0	0	0	0	0	0	0	0	0	0	0	0	0	0	0	0	0	0	0	0	0	0	0	0	0	0	0	0	0	0	0	0	0	0	0	0	0	0	0	0	0	0	0	0	0	0	0	0	0	0	0	0	0	0	0	0	0	0	0	0	0	0	0	0	0	0	0	0	0	0	0	0	0	0	0	0	0	0	0	0	0	0	0	0	0	0	0.0081985	0	0	0	0	0	0	0	0	0	0	0	0	0	0	0	0	0	0	0	0	0	0	0	0	0	0	0	0	0	0	0	0	0	0	0	0	0	0	0	0	0	0	0.208565	0	0	0	0	0	0	0	0	0	0	0	0	0	0	0	0	0	0	0	0	0	0	0	0	0	0	0	0	0	0	0	0	0	0	0.0110616	0	0	0	0	0	0.693759	0	0	0	0	0	0	0	1.73008	0.0208531	0	0	0	0	0	0	0	0	0	1.12373	0	0	0	0	0	0	0	0	0	0	0	0	0	0	0	0	7.59867	0	0	0	0	0	0.729654	7.27584	0	0	0.0629458	0	0	0	0	0	0	0	0	0	0	0	0	0	0	0	0	0	0	0	0	1.44659	0.0977278	0.155402	0	0	0	0	0	0.0595347	0	0	0	0	0	0	0	0.465713	0	0.181293	0	0	0	0	0.0895718	0	0	0	0	0	0	0	0	0	0.0460773	0	0	0	0	0	0.0176374	0	0	0	0	0	0	0	0	0	0	0	0	0	0	0	0	0	0	0	0	0	0	0.0452617	0	0	0	0	0	0	0	0	0	0	0	0	0	0	0.0224163	0	0	0	0	0	0	0	0	0	0	0	0	0	0	0	0	0	0	0	0	0	0	0	0	0	0	0	0	0.0417996	0	0	0	0	0	0	0	0	0	0	0	0	0	0	0	0	0	0	0	0	0	0	0	0	0	0	0	0	0	0	0.010811	0	0	0	0	0	0	0	0	0	0	0	0	0	0	0	0	0	0	0	0	0	0	0	0	0	0	0	0	0	0	0	0	0	0	0	0	0	0	0	0	0	0	0	0	0	0	0	0	0	0	0	0	0	0	0	0	0	0	0	0	0	0	0	0	0	0	0	0	0	0	0	0	0	0	0	0	0	0	0	0	0	0	0	0	0	0	0	0	0.258741	0	0	0	0	0	0	0	0	0	0	0	0	0	0	0	0	0	0	0	0	0	0	0	0	0	0	0	0	0	0	0	0	0	0	0	0	0	0	0	0	0	0	0	0	0	0	0	0	0	0	0	0	0	0	0	0	0	0	0	0	0	0	0	0	0	0	0	0	0	0	0	0	0	0	0	0	0	0	0	0	0	0	0	0	0	0	0	0	0	0	0	0	0	0	0	0	0	0	0	0	0	0	0	0	0	0	0	0	0	0	0	0	0	0	0.646259	0	0	0	0	0	0	0	0	0	0	0	0	0	0	0	0	0	0	0	0	0	0	0	0	0	0	0	0	0	0	0	0	0	0	0	0	0	0	0	0	0	0	0	0	0	0	0	0	0	0	0	0	0	0	0	0	0	0	0	0	0	0	0	0	0	0	0	0	0	0	0	0	0	0	0	0	0	0	0	0	0	0	0	0	0	0	0	0	0	0	0	0	0	0	0	0	0	0	0	0	0	0	0	0	0	0	0	0	0	0	0	0	0	0	0	0	0	0	0	0	0	0	0	0	0	0	0	0	0	0.0321568	0	0	0	0	0	0	0	0	0	0	0	0	0	0	0	0	0	0	0	0	0	0	0	0	0	0	0	0	0	0	0	0	0	0	0	0	0	0	0	0	0	0	0	0	0	0	0	0	0	0	0	0	0	0	0	0	0	0	0	0	0	0	0	0	0	0	0	0	0	0	1.7902	0	0	0	0	0	0	0	0	0	0	0	0	0	0	0	0	0	0	0	0	0	0	0	0	0	0	0	0	0	0	0	0	0	0	0	0	0	0	0	0	0	0	0	0	0	0	0	0	0.0133597	0	0	0	0	0	0	0	0	0	0	0	0	0	0	0	0	0	0	0	0	0	0	0	0	0	0	0	0	0	0	0	0	0	0.0193323	0	0	0	0	0	0	0	0	0	0	0	0	0	0	0	0.0144302	0	0	0	0	0	0	0	0	0	0	0	0	0	0	0	0	0	0	0	0	0	0	0	0	0	0	0	0	0	0	0	0	0	0	0	0	0	0	0	0	0	0	0	0	0	0	0	0	0	0	0	0	0	0	0	0	0	0	0	0	0	0	0	0	0	0	0	0	0	0	0	0	0	0	0	0	0	0	0	0	0	0	0	0	0	0	0	0	0	0	0	0	0	0	0	0	0	0	0	0	0	0	0	0	0.0360564	0.123887	0	0	0	0.0866662	0	0	0.739067	0	0.0788033	0	0	0	0	0	0	0	0	0	0.299717	0	0	0	0	0	0.383439	0	0	0	0.0125951	0	0.0799715	0	0	0	0	0	0	0.33198	0	0	0	0	0	0	0	0.188617	0	0	0	0	0	0	0	0.0140819	0	0	0	0	0	0	0	0	0	0	0	0	0	0	0	0	0	0	0	0	0	0	0	0	0	0	0	0	0	0	0	0	0	0	0	3.95256	2.46427	0	0	0	0	0	0	0	0	0	0	0	0	0	0	0	0	0	0	0	0	0	0	0	0	0	0	0	0	0	0.376243	0	0	0	0	0	0	0	0	0	0	0	0	0	0	0	0	0	0	4.89342	0	0	0	0.0147531	4.75582	0	0.123228	0	0	0	0.0812671	0	0	0	3.54994	0	0	0	0	0	0	0	0	0	0	0	0	0	0	0	0.138402	0	0	0	0	0	0	0	0	2.82476	0	0	0	0	0	0	0	0	0	0	0.558925	0	0	1.2794	0.0152033	0	0	0	0	0	0	0	0	0	0	0	0.0146723	0	0	0	0	0	0	0	0	0	0	0	0	0	0	0	0	0	0	0	0	0	0	0	0	0	0	0	0	0	0	0	0	0	0	0	0	0	0	0	0	0	0	0	0	0	0	0	0	0	0.0392509	0	0	0	0	0	0	0	0	0	0	0	0	0	0	0	0	0	0	0	0	0	0	0	0	0	0	0	0	0	0	0	0	0	0	0	0	0	0	0	0	0	0	0	0	0	0	0	0.474268	0	0	0.117948	0	0	0	0	0	0	0	0	0	0	0	0	0	0.034319	0	0.0267492	0	0	0	0	0	0	0	0	0	0	0	0	0	0	0	0	0	0	0	0.0554992	0	0	0	0	0.0509836	0	0	0	0	0	0	0	0	0	0	0	0	0	0	0	0	0	0	0	0	0	0	0	0	0	0	0	0	0	0	0	0	0	0	0	0	0	0	0	0	0	0	0	0	0	0	0	0	0	0	0	0.295851	0	0	0	0	0	0.0386349	0	0	0	0	0	0	0	0	0	0	0	0	0	0	0	0	0	0	0	0	0	0	0	0	0	0	0	0	0	0	0	0	0	0	0	0	0	0	0	0	0	0	0	0	0	0	0	0	0	0	0	0	0	0	0	0	0	0	0	0	0	0	0	0	0	0	0	0	0	0	0	0	0	0	0	0	0	0	0	0	0	0	0	0	0	0	0	0	0	0	0	0	0	0	0	0	0	0	0	0	0	0	0	0	0	0	0	0	0	0	0	0	0	0	0	0	0	0	0	0	0	0	0	0	0	0	0	0	0	0	0	0	0	0	0	0	0	0	0	0	0	0	0	0	0	0	0	0	0	0	0	0.0268002	0	0	0	0	0	0	0	0	0	0	0	0	0	0	0	0	0	0	0	0	0	0	0	0	0	0	0	0	0	0	0	0	0	0	0	0	0	0	0	0	0	0	0	0	0	0	0	0	0	0	0	0	0	0	0	0	0	0	0	0	0	0	0	0	0	0	0	0	0	0	0	0	0	0	0	0	0	0	0	0	0	0	0	0	0	0	0	0	0	0	0	0	0	0	0	0	0	0	0.028665	0	0	0	0	0	0	0	0	0	0	0	0	0	0	0	0	0	0	0	0	0	0	0	0	0	0	0	0	0	0	0	0	0	0	0	0	0	0	0	0	0	0	0	0	0	0	0	0	0	0	0	0	0	0	0	0	0	0	0	0	0	0	0	0	0	0	0	0	0	0	0	0	0	0	0	0	0	0	0	0	0	0	0	1.30855	0	0	0	0	0	0	0	0	0	0	0	0	0	0	0	0	0	0	0	0	0	0	0	0	0	0	0	0	0	0	0	0	0	0	0	0	0	0	0.107341	0	0	0	0	0.0428064	0	0	0	0	0	0	0	0	0	0	0	0	0	0	0	0	0	0	0	0	0	0	0	0	0	0	0	0	0	0	0	0	0	0	0	0	0	0	0	0	0	0	0	0	0	0	0	0	0	0	0	0	0	0	0	0.0280363	0	0	0	0	0	0	0	0	0	0	0	0	0	0	0	0	0	0	0	0	0	0	0	0	0	0	0	0	0	0	0	0	0	0	0	0	0	0	0	0	0	0	0	0.139782	0	0	0	0	0	0	0	0	0	0	0	0	0	0	0	0	0	0	0	0	0	0	0	0	0	0	0	0	0	0	0	0	0	0	0	0	0	0	0	0	0	0	0	0	0	0	0	0	0	0	0	0	0	0	0	0	0	0	0	0	0	0	0	0	0	0	0	0	0	0	0	0	0	0	0	0	0	0	0	0	0	0	0	0	0	0	0	0	0	0	0	0	0	0	0	0	0	0	0	0	0	0	0	0	0	0	0	0	0	0	0	0	0	0	0	0	0	0	0	0	0	0	0	0	0	0	0	0	0	0	0	0	0	0	0	0	0	0	0.156481	0	0	0	0	0	0	0	0	0	0	0	0	0	0	0	0	0	0	0.238971	0	0	0	0	0	0.121661	0	0	0	0	0	0	0	0	0	3.51247	0	0	0	0	0	0	0	0.733532	0	0	0	0	0	0	0	0	0	0	0	0	0	0	0	0	0	0	0	0	0	0	0	0	0	0	0	0	0	0	0	0	0	0	0	0	0	0	0	0	0	0	0	0	0	0	0	0	0	0	0	0	0	0	0	0	0	0	0	0	0	0	0	0	0	0	0	0	0	0	0	0	0	0	0	0	0	0	0	0	0	0	0	0	0	0	0	0	0	0	0	0	0	0	0	0	0	0	0	0	0	0	0	0	0	0	0	0	0	0	0	0	0	0	0	0	0	0	0	0	0	0	0	0	0	0	0	0	0	0	0	0	0	0	0	0	0	0	0	0	0	0	0	0	0	0	0	0	0	0	0	0	0	0	0	0	0	0	0	0	0	0	0	0	0	0	0	0	0	0	0	0	0	0	0	0	0	0	0	0	0	0	0	0	0	0	0	0	0	0	0	0	0	0	5.4072	0	0	0	0	0	0	0	0	0	0	0	0	0	0	0	0	0	0	0	0	0	0	0	0	0	0	0	0	0	0	0	0	0	0	0	0	0	0	0	0	0	0	0	0	0	0	0	0	0	0	0	0	0	0	0	0	0	0	0	0	0	0	0	0	0	0	0	0	0	0	0	0	0	0	0	0	0	0	0.111105	0	0	0	0	0	0	0	0	0	0	0	0	0	0	0	0	0	0	0	0	0	0	0	0	0	0	0	0	0	0	0	0	0	0	0	0	0	0	0	0	0	0	0	0	0	0	0	0	0	0	0	0	0	0	0	0	0	0	0	0	0	0	0	0	0	0	0	0	0	0	0	0	0	0	0	0	0	0	0	0	0	0	0	0	0	0	0	0	0	0	0	0	0	0	0	0.0181896	0	0	0	0	0	0	0	0	0	0	0	0	0	0	0	0	0	0	0.0215795	0	0	0	0	0	0	0	0	0	0	0	0	0	0	0	0	0	0	0	0	0	1.72837	0	0	0	0	0	0	0	0	0	0	0	0.0586044	0	0	0	0	0	0	0	0	0	0	0	0	0	0	0	0	0	0	0	0	0	0	0	0	0	0	0	0	0	0	0	0	0	0	0	0	0	0	0	0	0	0	0	0	0	0	0	0	0	0	0	0	0	0	0	0	0	0	0.0874988	0	0.0371779	0	0	0	0	0	0	0	0	0	0	0	0	0	0.0873247	0	0	0	0	0	0	0	0	0	0	0	0	0	0	0	0	0	0.0176926	0	0	0	0	0	0	0	0	0	0	0	0.0331891	0	0	0	0	0	0	0	0	0	0	0	0	0	0	0	0	0	0	0	0	0	0	0	0	0	0	0	0	0	0	0	0	0	0	0	0	0	0	0	0	0	0	0	0	0	0	0	0	0	0	0	0	0	0	0	0	0	0.645141	0	0	0	0	0	0	0	0	0	0	0	0	0	0	0	0	0	0	0	0	0	0	0	0	0	0	0	0	0	0	0	0	0	0	0	0	0	0	0	0	0	0	0	0	0	0	0	0	0	0	0	0	0	0	0	0	0	0.0311076	0	0	0	0	0	0	0	0	0	0	0	0	0	0	0	0	0	0	0	0	0	0	0	0	0	0	0	0	0.0773505	0	0	0	0	0	0	0	0	0	0	0	0	0	0	0	0	0	0	0	0	0	0	0	0	0	0	0	0	0	0	0	0	0	0	0	0	0	0	0	0	0	0	0	0	0	0	0	0	0	0	0	0	0	0	0	0	0	0	0	0	0	0	0	0	0	0	0	0	0	0	0	0	0	0	0	0	0	0	0	0	0	0	0	0	0	0	0	0	0	0	0	0	0	0.0166859	0	0	0	0	0	0	0	0	0	0	0	0	0	0	0	0	0	0	0	0	0	0	0	0	0	0	0	0	0	0	0	0	0	0	0	0	0	0	0	0	0	0	0	0.0364302	0	0	0	0	0	0	0	0	0	0	0	0	0	0	0	0	0	0	0	0	0	0	0	0	0	0	0	0	0	0	0	0	0	0	0	0	0	0	0	0	0	0	0	0	0	0	0	0	0	0	0	0	0	0
SRS1876517	0	0	0.0179913	0	0	0	0	0	0	0	0	0	0	0	0	0.0178719	0.0434597	0	0	0	0	0	0	0	0	0	0	0	0	0	0	0	0	0	0	0	0	0	0	0	0	0	0	0	0	0	0	0	0	0	0	0	0	0	0	0	0	0	0	0	0	0	0	0	0	0	0	0	0	0	0	0	0	0	0	0	0.0178943	0	0	0	0	0	0	0.0164989	0	0	0	0	0	0	0	0	0	0	0	0	0	0	0	0	0.113059	0	0	0	0	0	0	0	0	0	0	0	0	0.191181	0	0	0	0	0	0	0	0	0	0	0	0	0	0	0	0	0	0.0328261	0	0	0	0	0.0719279	0	0	0	0	0	0	0.0210433	0	0	0	0	0	0	0	0	0	0	0	0	0	0	0	0	0	0	0	0	0	0	0	0	0	0	0	0	0	0	0	0	0	0	0	0	0	0	0	0	0	0	0	0	0	0	0	0	0	0	0	0	0	0	0	0	0	0	0	0	0	0	0	0	0	0	0	0	0	0	0	0	0	0	0	0	0	0	0	0	0	0	0	0	0	0	0.0168794	0	0	0	0	0	0	0	0	0	0	0	0	0	0	0	0	0	0	0	0	0	0	0	0	0	0	0.0259236	0	0.0244461	0.0220582	0	0	0	0	0	0	0	0	0	0	0.0148646	0	0	0	0	0	0	0	0	0	0	0	0.0637568	0	0	0	0	0	0	0	0	0	0	0	0	0	0	0	0	0	0	0	0	0	0.0789348	0	0	0	0	0	0	0	0	0	0.0504294	0	0	0	0	0	0	0	0	0	0	0	0	0	0	0	0	0	0.0253565	0	0	0	0	0	0	1.71458	0.155691	0	0	0	0	0	0	0	0	0	0	0	0	0.125753	0	0	0	1.23631	0	0	0	0	0.0677192	0.0332514	0	0.185756	0	0.435545	0	0	0	0.0582124	1.85924	0.0705324	0	0.532426	0	0	0.246826	0.09715	0	0	0	0	0.0639508	0.0370646	0	0	0	0	0.01676	0	0.216097	0	0.262945	0	0	0	0	0.0118052	0	0	0	0	0	0.0432731	0	0.0444596	0.985693	0.139192	0	0	0	0	0.63318	0	0	0	0	0.244976	0	0	0	0	0	0.0239386	0	0	0	0	0	0	0	0	0	0.0349528	0	0	0	0	0	0	0	0	0	0	0	0	0	0	0.0396764	0.0572274	0.0477654	0.144721	0.0346842	0.0399823	0.371541	0	0.369758	0.458215	0	0	0	0	0	0.0200807	0.189509	0	0	0	0	0	0	0	0.0253788	0	0	0	0.0274459	0.0602496	0.138789	0	0	0.0366915	0	0.0644209	0	0	0	0	0	0.126864	0.526165	0	0.0274235	0	0	1.5811	0	0.196949	0.0209314	0.0764126	0.0840763	0	0	0	0.154624	0.0987021	0	0	0	0.0847703	0	0	0	0	0	1.4757	0.13517	0	0	0.0661671	0.0632344	0	0	0	0	0	0	0	0	0	0	0.900774	0	0	0	0	0	0	0	0	0.0745545	0.387384	0	0	0	0	0.542627	0	1.30004	0.146162	0	0.166772	0	0	3.04107	0.0252445	0	0	0.049407	1.2275	0	0	0	0.0734576	0	0	0.528687	0	0	0	0	0	0.0465266	0	0	0	0	0	0	0	0	0	0	0	0	0	0	0	0	0	0	0	0	0	0	0	0	0	0	0	0	0	0	0	0	0	0	0	0	0	0	0	0	0	0	0	0	0	0	0	0	0	0	0	0	0	0	0	0	0	0	0	0	0	0	0	0	0	0	0	0	0	0	0	0	0	0	0	0	0.0342738	0	0	0.0243416	0	0	0	0.0285055	0	0	0	0	0	0.0569961	0	0	0	0	0	0	0	0	0	0	0	0	0	0	0	0	0	0	0	0	0	0	0	0	0	0.0216925	0	0	0	0	0	0	0	0	0	0	0	0	0	0	0	0	0	0	0	0	0	0	0	0	0	0	0	0	0	0	0	0	0	0	0	0	0	0	0	0	0	0	0	0	0	0	0	0	0	0	0	0.0447506	0	0	0	0	0	0	0	0	0	0	0	0	0	0	0	0	0	0	0	0	0	0	0	0	0	0	0	0	0	0	0	0	0	0	0	0	0	0	0	0	0	0	0.112246	0	0	0	0	0	0	0	0	0	0	0.31309	0	0	0	0	0	0	0	0	0	0	0	0	0	0	0	0	0	0	0	0	0	0	0	0	0	0	0	0	0	0	0	0	0	0	0	0	0	0	0	0	0	0.0135588	0	0	0	0	0	0	0	0	0	0	0	0	0	0	0	0	0	0	0	0	0	0	0.03305	0	0	0	0	0	0	0	0	0	0	0	0	0	0	0	0	0	0	0	0	0	0.0667491	0	0	0	0	0	0	0	0	0	0	0	0.0416464	0	0	0	0	0	0	0	0	0	0	0	0	0	0	0	0	0	0	0	0	0	0	0	0.0385794	0	0	0	0	0	0	0	0	0	0	0	0	0	0	0	0	0	0	0	0	0	0	0	0	0	0	0	0	0	0	0	0	0	0	0	0	0	0	0	0	0	0	0	0	0	0	0	0	0	0	0	0	0	0	0	0	0	0.0578542	0	0	0	0	0	0	0	0	0	0	0	0	0	0	0	0	0	0	0	0	0	0	0	0	0	0	0	0	0	0	0	0	0	0	0.065585	0	0	0	0	0	0	0	0	0	0	0	0	0	0	0	0	0	0	0	0	0	0	0	0	0	0	0	0	0	0	0	0	0	0	0	0	0	0	0	0	0	0	0	0	0	0	0	0	0	0	0	0	0	0	0	0	0	0	0	0	0	0	0	0	0	0	0	0	0	0	0.0247968	0	0.0209389	0	0	0	0	0	0	0	0	0	0	0	0	0	0	0	0	0	0	0	0	0	0	0	0	0	0	0	0	0	0	0	0.105343	0.0201255	0	0	0	0	0	0	0	0	0	0	0	0	0	0	0	0	0	0	0	0	0	0	0	0	0	0	0	0	0	0	0	0	0	0	0	0	0	0	0	0	0	0	0	0	0	0	0	0	0	0	0	0	0	0	0	0	0	0	0	0	0	0	0.366057	0	0	0	0	0	0	0	0	0	0	0	0	0	0	0	0	0	0	0	0	0	0	0	0	0	0	0	0	0	0	0.0613987	0	0	0	0	0	0	0	0	0	0	0	0	0	0	0	0	0	0.0353632	0	0	0	0	0	0	0	0	0	0	0	0	0	0	0	0	0	0	0	0	0	0	0	0	0	0	0	0	0	0	0	0	0	0	0	0	0	0	0	0	0	0	0	0	0	0	0	0	0	0	0	0	0	0	0	0	0	0	0	0	0	0	0	0	0	0	0	0	0	0	0.126141	0	0	0	0	0	0	0	0	0	0	0	0	0	0	0	0	0	0.116581	0	0	0	0	0	0	0	0	0	0	0	0	0	0	0	0	0	0	0	0	0	0	0	0	0	0	0	0	0	0	0	0	0	0	0	0	0	0	0	0.0479295	0	0	0	0	0	0	0	0	0	0	0.223276	0	0	0	0	0	0	0	0	0.0529814	0	0	0	0	0	0	0	0.164862	0	0	0	0	0	0	0.0798303	0	0	0	0	0	0	0	0.0226999	0	0	0	0	0	0	0	0.0229462	0	0	0	0	0	0	0	0	0	0	0	0	0	0	0	0	0	0	0	0	0	0	0	0	0	0	0	0	0.302031	0	0.0492802	0	0	0	0	0	0	0	0	0.265288	0	0	0	0	0	0	0	0	0	0	0	0	0	0	0	0	0	0	0	0	0	0	0	0	0	0	0	0	0	0	0	0.295211	0	0	0	0	0	0.446327	0	0.838524	0	0	0	2.0005	0	0.301554	0	0	0	0	1.13668	0	0	0	0	0.0420792	0	0	0	0	0	0	0	0	0	0	0	3.79047	0	0	0	0	0	0.110977	0.242431	0	0	0	0	0	0	0	0	0.0903669	0	0	0.190979	0	0	0	0	0	0.032744	0	0.17598	0	0	0	0.0686072	0	0	0	0	0	0	0.0680326	0	0.0215582	0	0	0	0	0	0	0	0	0	0	0	0	0	0.0342439	0	0	0	0	0	0	0	0	0	0	0	0	0	0	0	0	0	0	0	0	0	0	0	0	0	0	0.331373	0	0	0	0	0	0	0	0	0	0	0	0	0	0	0	0	0	0	0	0	0	0	0	0	0	0	0	0	0	0	0	0	0	0	0	0	0	0	0	0	0	0	0	0	0	0	0	0.0108127	0	0	0	0	0	0	0	0	0	0	0	0	0	0	0	0	0	0	0	0	0	0	0	0	0	0	0	0	0	0	0	0	0	0	0	0	0	0	0	0	0	0	0	0	0	0	0	0	0	0	1.5898	0	1.01325	0	0	0	0	0	0	0	0	0	0	0	0	0	0	0	0	0	0	0	0	0	0	0	0	0	0	0	0.114529	0	0	0	0	0	0	0	0	0	0	0.171317	0	0	0	0	0	0	0	0	0	0	0	0	0	0	0	0	0	0	0	0	0	0	0	0	0	0	0	0	0	0.00793229	0	0	0	0	0	0.171996	0	0	0	0	0	0	0	0	0	0	0	0	0	0	0	0	0	0	0	0	0	0	0	0	0	0	0	0	0	0	0.040139	0	0	0	0	0	0	0	0	0	0	0	0	0.0417359	0	0	0	0	0	0	0	0	0	0	0	0	0	0	0	0	0	0	0	0	0	0	0	0	0	0	0	0	0	0	0	0	0	0	0	0	0	0	0	0	0	0	0	0	0	0	0	0	0	0	0	0	0	0	0	0	0	0	0	0	0	0	0	0	0	0	0	0	0	0	0	0	0	0	0	0	0	0	0	0	0	0	0	0	0	0	0	0	0	0	0	0	0	0	0	0	0	0	0	0	0	0	0	0	0	0	0	0	0	0	0	0	0	0	0	0	0	0	0.0592273	0	0	0	0	0	0	0	0	0	0	0	0	0	0	0	0	0	0	0	0	0	0	0	0	0	0	0	0	0	0	0	0	0	0	0	0	0	0	0	0	0	0	0	0	0	0	0	0	0	0	0	0	0	0	0	0	0	0	0	0	0	0	0	0	0	0	0	0	0	0	0	0	0	0	0	0	0	0	0	0	0	0	0	0	0	0	0	0	0	0	0	0	0	0	0	0	0	0	0	0.0270504	0	0	0	0	0	0	0	0	0	0	0	0	0	0	0	0	0	0	0	0	0.0189091	0	0	0	0	0	0	0	0	0	0	0	0	0	0	0	0	0	0	0	0	0	0	0	0	0	0	0.11826	0	0	0	0.023573	0.127655	0	0	0	0	0	0	0	0	0	0	0	0	0	0	0.078308	0	0	0.0369154	0	0	0	0	0	0	0	0	0	0.255796	0	0	0	0	0	0	0	0	0	0	0	0	0	0	0	0	0	0	0	0	0	0	0.0251475	0	0	0	0	0	0.0457058	0	0	0	0	0	0	0	0	0	0	0	0	0	0	0	0	0	0	0.0088576	0	0	0	0	0	0	0	0	0	0	0	0	0.346155	0	0	0	0	0	0	0	0	0	0	0	0	0	0	0	0	0	0	0	0.0211478	0	0	0	0	0	0	0	0	0	0	0	0	0	0	0	0	0	0	0	0	0.0142453	0	0	0.0271772	0	0	0	0	0	0	0	0	0	0	0	0	0	0	0	0	0	0	0	0.907601	0	0	0	0	0.0722786	0	0	0	0	0	0	0	0	0.055735	0.0235058	0	0	0	0	0	0	0	0	0	0	0	0	0	0	0	0	0	0	0	0	0	0	0.0460938	0	0	0	0	0	0	0	0	0	0	0	0	0.117514	1.35195	0	0.86594	0	0	0	0	0.227828	0	0	0	0	0	0.0169391	0.0352886	0	0	0	0	0.442007	17.3661	0	0.587176	0	0	0.071413	0	0	0	0	0	0.028998	0	0	0	0	0	0	0.234058	0	0	0	0	0.473012	0	0	0.050101	0	0	0	0	0	0	0	0	0	0	0	0	0	0	0	0	0	0	0	0	0	0	0	0	0	0	0	0	0	0.246878	0	0	0	0	0	0	0	0	0	0	0	0	0	4.92034	1.34942	0	0	0	0	0	0	0	0	0	0	0	0	0	0	0	0	0	0	0	0	0	0	0	0	0	0	0	0	0	0.0512278	0	0	0	0	0	0.183838	0	0	0	0	0.0346095	0	0	0	0	0	0	0.0582497	0	0	0	0	0	0.953546	0	0.0634285	0	0.950442	0	0	0	0	0	2.80293	0	0	0	0	0	0	0	0	0	0	0.101463	0	0	0	0	0.118701	0	0	0	0	0	0	0	0	1.69885	0	0.0553618	0	0	0	0	0.291069	0	0	0	0.111007	0	0	0.491518	0.0161258	0	0	0	0	1.09129	0	0	0	0	0	0	0.114955	0	0	0	0	0	0	0	0	0	0	0	0	0	0	0	0	0	0	0	0	0	0	0	0	0	0	0	0	0	0	0	0	0	0	0	0	0	0	0	0	0	0	0	0.0202225	0	0	0	0	0	0	0	0.0535112	0	0	0	0	0	0	0	0	0	0	0	0	0	0	0	0	0	0	0.0312292	0	0	0	0	0	0	0	0.024864	0	0	0	0	0	0	0	0	0	0	0	0	0	0	0	0	0	0	0.433716	0	0	0	0	0	0	0	0	0	0.0636374	0	0	0	0	0.0217149	0	0	0	0	0	0	0	0	0	0	0	0	0	0	0	0	0	0	0	0	0	0.0154094	0	0.0146109	0	0	0	0	0	0	0	0	0	0	0	0	0	0	0	0	0	0	0	0	0	0	0	0	0	0	0	0	0	0	0	0	0	0	0	0	0	0	0	0	0	0	0	0	0	0	0	0	0	0	0	0	0	0	0	0	0.110768	0	0	0	0	0	0	0	0	0	0	0	0	0	0	0	0	0	0	0	0	0	0	0	0	0	0	0	0	0	0	0	0	0	0	0	0	0	0	0	0	0	0	0	0	0	0	0	0	0	0	0	0	0	0	0	0	0	0	0	0	0	0	0	0	0	0	0	0	0	0	0	0	0	0	0	0	0	0	0	0	0	0	0	0	0.0573766	0	0	0	0	0	0	0	0	0	0	0	0	0	0	0	0	0	0	0	0	0	0	0	0	0	0	0	0	0	0	0	0	0	0	0	0	0	0.0250505	0	0	0	0	0	0	0	0	0	0	0.0460938	0	0	0	0	0	0	0	0	0	0	0	0	0	0	0	0	0	0	0	0	0	0	0	0.0277891	0	0	0	0	0	0	0	0	0	0	0	0	0	0	0	0	0	0	0	0	0	0	0	0	0	0	0	0.193114	0	0	0	0	0	0	0	0	0	0	0	0	0	0	0	0	0	0	0	0	0	0	0	0	0	0	0	0	0	0	0	0	0	0	0	0	0	0	0	0	0	0	0	0	0	0	0	0	0	0	0	0	0	1.02962	0	0	0	0	0	0	0	0	0	0	0	0	0	0	0	0	0	0	0	0	0	0	0	0	0	0	0	0	0.00205956	0	0	0	0	0	0	0.0214164	0	0	0	0	0	0	0	0	0	0	0	0	0	0	0	0	0	0	0	0	0	0	0	0	0	0	0	0	0	0	0	0	0	0	0	0	0	0	0	0	0	0	0	0	0	0	0	0	0	0.167876	0	0	0	0	0	0	0	0	0	0	0	0	0	0.0276772	0.282846	0	0	0	0	0	0	0	0	0	0	0	0	0	0	0	0	0	0	0	0	0	0	0	0	0	0	0	0	0	0	0	0	0	0	0	0	0	0	0.0249684	0	0	0	0	0	0	0	0	0	0	0	0	0	0.0607421	0	0	0	0	0	0	0	0	0	0	0	0	0	0	0	0	0	0	0	0	0	0	0	0	0	0	0	0	0	0	0	0	0	0	0	0	0	0	0	0	0	0	0	0	0	0	0	0	0	0	0	0	0	0	0	0	0	0	0	0	0	0.0170734	0	0	0	0	0	0	0	0	0	0	0	0	0	0	0	0	0	0	0	0	0	0	0	0	0	0	0	0	0.21856	0	0	0	0	0	0	0	0	0	0	0	0	0	0	0	0	0	0	0	0	0	0	0	0	0	0	0	0	0	0	0	0	0	0	0	0	0	0	0	0	0	0	0	0	0	0	0	0	0	0	0	0	0	0	0	0	0	0	0	0	0	0	0	0	0	0	0	0	0	0	0	0.0668984	0	0	0	0	0	0	0	0	0	0	0	0	0	0	0	0	0	0	0	0	0	0	0	0	0	0	0	0	0	0	0	0	0	0	0	0	0	0.0941502	0	0	0	0	0	0	0	0	0	0	0	0	0	0	0	0	0	0	0	0	0	0	0	0	0	0	0	0	0.441969	0	0	0	0	0	0	0	0	0	0	0	0	0	0	0	0	0	0	0.249028	0	0	0	0	0.0626076	0	0	0	0	0	0	0	0	0	1.11925	0.758567	0.26631	0	0	0	0	0	0	0.18389	0	0	0	0	0	0	0	0	0	0	0	0	0	0	0	0	0	0	0	0	0	0	0	0	0	0	0	0	0	0	0	0	0	0	0	0	0	0	0	0	0	0	0	0	0	0	0	0	0	0	0	0	0	0	0	0	0	0	0	0	0	0	0	0	0	0	0	0	0	0	0	0	0	0	0	0	0	0	0	0	0	0	0	0	0	0	0	0	0	0	0	0	0	0	0	0	0	0	0	0	0	0	0	0	0	0	0	0	0	0	0	0	0	0	0	0	0	0	0	0	0	0	0	0.0342663	0	0	0	0	0	0	0	0	0	0	0	0	0	0	0	0	0	0	0	0	0	0	0	0.0307889	0	0	0	0	0	0	0	0	0	0	0	0.130722	0	0	0	0	0	0	0	0	0	0	0	0	0	0	0	0	0	0	0.0380571	0	0	0	0	0	0	0	0	0	0.0182002	0	0	0	0	0	1.44148	0	0	0	0	0	0	0	0	0	0	0	0.0832181	0	0	0	0	0	0	0	0	0	0	0	0	0	0.0221925	0	0	0	0	0	0	0	0	0	0	0	0	0	0.01726	0	0	0	0	0	0	0	0	0	0	0	0	0	0	0	0	0	0	0	0	0	0	2.04381	0	0	0	0	0	0	0	0	0	0	0	0	0	0	0	0.0470714	0	0	0	0	0	0	0	0	0.0208493	0	0	0	0	0	0	0	0	0	0	0	0	0	0	0.0648463	0	0	0.0324978	0	0	0	0	0	0	0	0	0	0.889864	0	0	0	0	0	0	0	0	0	0	0	0	0	0	0	0	0	0	0	0	0	0	0	0	0	0	0	0	0	0	0	0	0.060951	0	0	0	0	0	0	0	0	0	0	0	0.0205284	0	0	0	0	0	0	0	0	0	0.129782	0	0	0	0	0	0.391943	0	0	0	0	0	0	0	0	0	0	0	0	0	0	0	0	0	0	0	0	0.0554066	0	0	0	0	0	0	0	0	0	0	0	0	0	0	0	0	0	0	0	0	0	0	0	0	0	0	0	0	0	0.0502279	0	0	0	0	0	0	0	0	0	0	0	0	0	0	0	0	0	0.0227372	0	0	0	0	0	0.0384003	0	0	0	0	0	0	0	0	0	0	0	0	0	0	0	0	0	0	0	0	0	0	0	0	0	0	0	0	0	0	0	0	0	0	0	0	0	0.355707	0	0	0	0	0	0	0	0	0	0	0	0	0.0698982	0	0	0	0	0	0	0	0	0	0	0	0	0	0	0	0	0.104582	0.0541306	0	0	0	0	0	0	0	0	0	0	0	0	0	0	0	0	0	0	0	0	0	0	0.061339	0	0	0	0	0	0	0	0	0	0	0	0	0	0	0	0	0	0	0	0	0	0	0	0	0	3.81628	0	0	0	0	0	0	0	0	0	0	0	0	0.0281772	0	0	0	0.0292293	0.0119022	0	0	0	0	0	0	0	0	0	0	0	0	0	0	0	0	0	0	0	0	0	0	0	0	0	0	0	0	0	0	0	0	0	0	0	0	0.734099	0	0	0	0	0	0	0	0	0	0	0	0	0	0	0	0	0	0	0	0	0	0	0	0	0	0	0	0	0	0	0	0	0	0	0	0	0	0	0	0	0	0	0	0	0	0	0	0	0	0	0	0	0	0	0	0	0	0	0	0	0	0	0	0	0	0	0	0	0	0	0.0168944	0	0	0	0	0	0	0	0	0	0	0	0	0	0	0	0.0267967	0	0	0	0	0	0	0	0	0	0	0	0	0	0	0	0	0	0	0	0	0	0.385152	0	0	0	0	0	0	0	0	0	0	0	0	0	0	0	0	0	0	0	0	0	0	0	0	0	0	0	0	0	0	0.206359	0	0	0	0	0	0	0	0	0	0	0	0	0	0	0	0	0	0	0	0	0	0	0	0	0	0	0	0	0	0	0	0	0	0	0	0	0	0	0	0	0	0	0	0	0	0	0	0	0	0	0.0275205	0	0	0	0	0	0	0	0	0	0	0	0	0	0	0	0	0	0	0	0	0	0	0	0	0	0	0	0	0	0	0	0	0	0	0	0	0	0	0	0	0	0	0	0	0	0	0	0	0	0	0	0	0	0
SRS1876518	0	0.0440186	0	0	0	0	0	0	0	0	0	0	0	0	0	0	0	0	0	0	0	0	0	0	0	0	0	0	0	0	0	0	0	0	0	0	0	0	0	0	0	0	0	0	0	0.0807892	0.0462974	0	0	0	0	0	0	0	0	0	0	0	0	0	0	0	0	0	0	0	0.056015	0	0	0	0	0	0	0	0	0	0.0206999	0	0	0	0	0	0	0.0613838	0	0	0	0	0	0	0	0	0	0	0	0	0	0	0	0	0	0	0	0	0	0	0	0	0	0	0	0	0	0	0	0	0	0	0	0	0	0	0	0	0	0	0	0	0	0	0	0.0286458	0	0	0	0	0	0	0	0	0	0	0	0.125786	0	0	0	0	0	0	0	0	0	0	0	0	0	0	0	0	0	0	0	0	0	0	0	0	0	0	0	0	0	0	0	0	0	0	0	0	0	0	0	0	0	0	0	0	0	0	0	0	0	0	0	0	0	0.0244641	0	0	0	0	0	0	0	0	0	0	0	0	0	0	0	0	0	0	0	0	0	0	0.276639	0	0	0	0	0	0	0	0	0	0	0	0	0	0	0	0	0	0	0	0	0	0	0	0	0	0	0	0	0	0	0	0	0	0	0	0	0.0284967	0.0142155	0.0373254	0	0.0199184	0	0	0	0	0	0	0	0	0	0.0365977	0	0	0.415257	0	0	0	0	0	0	0	0.0852931	0.105659	0	0	0	0	0	0	0.0457008	0	0	0	0	0	0	0	0	0	0	0	0	0	0	0.116092	0	0	0	0	0	0	0	0	0	0.0363054	0	0	0	0	0	0	0	0	0	0	0	0	0	0	0	0	0	0	0	0	0	0	0	0	1.01182	0.0892482	0	0	0	0	0	0	0	0.0426346	0	0	0	0	0	0	0	0	0.0628155	0	0	0	0	1.2368	0.162545	0	0.26033	0	1.59503	0.0350944	0	0	0	2.81862	0	0	0.0703439	0	0	0.817133	0.649696	0	0	0	0	0.0591588	0	0	0	0	0	0	0	0	0	0.159043	0	0	0.104973	0	0	0.0706898	0.0181288	0.0202346	0	0	0	0	1.04096	0	0.385919	0.0287412	0	0	0	0	0	0	0	0	0.0144482	0	0	0	0	0	0.31718	0	0	0	0	0	0	0	0	0	0.0221316	0	0	0	0	0	0	0	0	0	0	0	0.138767	0	0	0.060668	0	0.0517796	0	0	0.0504135	3.07285	0	0	0.800406	0	0	0.273221	0	0	0	0.0180751	0	0	0	0	0.063591	0	0	0	0	0	0	0	0	0	0	0	0.0697354	0	0.0265579	0	0	0	0	0	0	0.114637	0	0	0	1.99883	0	0	0.994221	0.0218333	0.0640384	0.0658877	0	0	0	0.121211	0.449134	0	0	0	0.287758	0	0.827584	0.147739	0	0	2.73443	0.0896956	0	0.768205	0	0.245398	0	0	0	0	0	0	0	0	0.00985482	0	0	0	0	0	0	0	0	0	0	0.073589	0	0	0.113957	0	0	1.27466	0	2.06168	0	0	0.0293736	0	0	4.7319	0.0203658	0	0	2.06773	1.05204	0	0	0	0	0	0	0.212899	0	0	0.00838137	0	0	0	0	0	0	0	0	0	0	0	0	0	0	0	0	0	0	0	0	0	0	0.230037	0	0	0	0	0	0	0	0	0	0	0	0	0	0	0	0	0	0	0	0	0	0	0	0	0	0	0	0	0	0	0	0	0	0	0	0	0	0	0	0	0	0	0	0	0	0	0	0	0	0	0	0	0	0	0	0	0	0	0	0	0	0	0	0	0	0	0	0	0.0229429	0	0	0.00992641	0	0	0	0	0	0	0	0	0	0	0	0	0	0	0	0	0	0	0	0	0	0	0	0	0	0	0	0	0	0	0	0	0	0	0	0	0	0	0	0	0	0	0	0	0	0	0	0	0	0	0	0	0	0	0	0	0	0	0	0	0	0	0	0	0	0	0	0	0	0	0	0	0	0	0	0	0	0	0	0	0	0	0	0	0	0	0	0	0	0	0	0	0	0	0	0	0	0	0	0	0	0	0	0	0	0	0	0	0	0	0	0	0	0	0	0	0	0	0	0	0	0	0	0	0	0	0	0	0	0.290622	0	0	0	0	0	0	0	0	0	0	0	0	0	0	0	0	0	0	0	0	0	0	0	0	0	0	0	0	0	0	0.0542612	0	0	0	0	0	0	0	0	0	0	0.147184	0	0	0	0	0	0	0	0	0	0	0	0	0	0	0	0	0	0	0	0	0	0	0.0769356	0	0	0	0	0	0	0	0	0	0	0	0	0	0	0	0	0	0	0	0	0	0	0	0	0	0	0	0	0	0	0	0	0.0297613	0	0	0	0	0	0	0	0	0	0	0	0	0	0	0	0	0	0	0.422475	0	0.000184927	0	0	0	0	0	0	0	0	0	0	0	0	0	0	0	0	0	0	0.0300357	0	0	0	0	0	0	0	0	0	0	0	0	0	0	0	0	0	0	0	0	0	0	0	0	0	0	0	0	0	0	0	0	0	0	0	0	0	0	0	0	0	0	0	0	0	0	0	0	0	0	0	0	0	0	0	0	0	0	0	0	0	0	0	0	0	0	0	0	0	0	0	0	0	0	0	0	0	0	0	0	0	0	0	0	0	0	0	0	0	0	0	0	0	0	0	0	0	0	0	0	0	0	0	0	0	0	0	0	0	0	0	0	0	0	0	0	0	0	0	0	0	0	0	0	0	0	0	0	0	0	0	0	0	0	0	0	0	0	0	0	0	0	0	0	0	0	0	0	0	0	0.229137	0	0	0	0	0	0	0	0	0	0	0	0	0	0	0	0	0	0	0	0	0	0	0	0	0	0	0	0	0	0	0	0.0173056	0	0	0	0	0	0	0	0	0	0	0	0	0	0	0	0	0	0	0	0	0	0	0	0	0	0	0	0.0366991	0	0	0	0	0	0	0	0	0	0	0	0	0	0	0	0	0	0	0	0	0	0	0	0	0	0	0	0	0	0	0	0	0	0	0	0.257084	0	0	0	0	0	0	0	0	0	0	0	0	0	0	0	0	0	0	0	0	0	0	0	0	0	0	0	7.755e-05	0	0	0	0	0	0	0	0	0	0	0	0	0	0	0	0	0	0	0	0	0.300817	0	0	0	0	0	0	0	0	0	0	0	0	0	0	0	0	0	0	0	0	0	0	0	0	0	0	0	0	0	0	0	0	0	0	0	0	0	0	0	0	0	0	0	0	1.0046	0	0	0	0	0	0	0	0	0	0	0.0770311	0	0	0	0	0	0	0	0	0	0	0	0	0	0	0.100934	0	0	0	0	0	0	0	0	0	0	0	0	0.0595942	0	0	0	0	0	0	0	0	0.0255259	0	0	0	0	0	0	0	0	0	0	0	0	0	0	0	0	0	0	0	0.0175263	0	0	0	0	0	0	0	0	0	0	0	0	0	0	0	0	0	0	0.247092	0	0	0	0	0	0	0	0	0	0	0	0	0	0	0	0	0	0	0	0	0	0	0	0	0	0	0	0	0	0	0	0	0	0	0	0	0	0	0	0.0453489	0	0	0	0	0	0	0	0	0	0	0	0	0	0	0	0	0	0	0	0	0	0	0	0	0	0	0	0	0	0.0385364	0	0	0	0	0	0	0	0	0.0351481	0	0	0	0	0	0	0	0	0.0287472	0	0	0	0	0	0	0	0	0	0	0	0	0	0	0	0	0	0	0	0	0	0	0	0	0	0	0	0	0	0	0	1.26999	0	0	0	0	0	0.0902146	0	0.383103	0	0.0494769	0	0	0	0.0168164	0	0	0.806783	0	0.645544	0	0	0	0	0	0	0	0	0	0	0	0	0	0	0	0.0737501	3.94043	0	0	0	0	0	0.090316	3.51709	0	0	0.197514	0	0	0	0	0	0.0571425	0	0	0	0	0	0	0	0	0.0287651	0	0.724908	0	0	0	0.255563	0.0922249	0.152237	0	0	0	0	0	0	0	0	0	0	0	0.0407138	0	0	0	0	0	0	0	0	0.147053	0	0	0	0	0	0	0	0	0	0	0	0	0	0	0	0	0	0	0	0	0	0	0	0	0	0	0.02895	0	0	0	0	0	0	0	0	0	0	0	0	0	0	0	0	0	0	0	0	0	0	0	0	0	0	0.0285682	0	0	0	0	0	0	0	0	0	0	0	0	0	0	0	0	0	0	0	0	0.0315151	0	0	0	0	0	0	0	0.0212189	0	0	0	0	0	0	0	0	0	0	0	0	0	0	0	0	0	0	0	0	0	0	0	0	0	0	0	0	0	0	0.0155398	0	0	0	0	0	0	0	0	0	0	0	1.59058	0	0	0	0	0	0	0	0	0	0	0	0	0	0	0	0	0	0	0	0	0	0	0	0	0	0	0	0	0	0	0	0	0	0	0	0	0	0	0	0	0.253219	0	0	0	0	0	0	0	0	0	0	0	0	0	0	0	0.0402425	0	0	0	0	0	0	0	0	0	0	0	0	0	0.581798	0	0	0	0	0	0.380938	0	0	0	0	0	0	0	0	0	0	0	0	0	0	0	0	0	0	0	0	0	0	0	0	0	0	0	0	0	0.00110956	0	0	0	0	0	0	0	0	0	0	0	0	0	0.0424497	0	0	0	0	0.0685006	0	0	0	0	0	0	0	0	0	0	0	0	0	0	0	0	0	0	0	0	0	0	0	0	0	0	0	0	0	0	0	0	0	0	0	0	0	0	0	0	0	0	0	0	0	0	0	0	0	0	0	0	0	0	0	0	0	0	0	0	0	0	0	0	0	0.0523403	0	0	0	0	0	0	0	0	0	0	0	0	0	0	0	0	0	0.0310439	0	0	0	0	0	0	0	0	0	0	0	0	0	0	0	0	0	0	0	0	0	0	0	0	0	0	0	0	0	0	0	0	0	0	0	0	0	0	0	0	0	0	0	0	0	0	0	0	0	0	0	0	0	0	0	0	0	0	0	0	0	0	0	0	0	0	0	0	0	0	0	0	0	0	0	0	0	0	0	0	0	0	0	0	0	0	0	0	0	0	0	0	0	0	0	0	0	0	0	0	0	0	0	0	0	0	0	0	0	0	0	0.0323921	0	0	0	0	0	0	0	0	0	0	0	0	0	0	0	0	0	0	0	0	0	0	0	0	0	0	0	0	0	0	0	0	0	0	0	0	0	0	0	0	0	0	0	0	0	0	0	0	0	0	0	0	0	0	0	0	0	0	0	0	0	0	0	0	0	0	0	0	0	0	0.110807	0	0	0	0	0	0	0	0	0	0	0	0	0	0	0	0	0	0.0129866	0	0	0	0	0	0	0	0	0	0	0	0	0	0	0	0	0	0	0	0	0	0	0	0	0	0	0	0	0	0	0.0155458	0	0	0	0	0	0	0	0	0	0	0	0	0	0	0	0	0	0	0	0	0	0	0	0	0	0	0	0	0	0	0	0	0	0.0281865	0	0	0	0	0	0	0	0	0	0	0	0	0	0	0	0	0	0	0	0	0	0	0	0	0	0	0	0	0	0	0	0	0	0	0	0	0	0	0	0	0	0	0	0	0	0	0.0672419	0	0	0.0273334	0	0	0	0	0	0	0	0	0	0	0	0	0	0	0	0	0	0	0	0	0	0	0	0	0.0595346	0	0	0	0	0	0	0	0	0	0	0	0	0	0	0	0	0	0	0	0	0	0	0	0	0	0	0	0	0	0	0	0	0	0	0	0	0	0	0	0	0	0	0	0	0	0.0153251	1.15016	0	0.043607	0	0.0533783	0	0.0463809	0.391502	0	0.442835	0	0	0	0	0.440908	0	0	0	0	0.319023	0	0	1.15009	0	0	0.241175	0	0	0	0	0	0	0	0	0	0	0	0	0.161465	0	0	0	0	1.04583	0	0	0.0733146	0	0	0	0	0	0	0	0.0216902	0	0	0	0	0	0	0	0	0	0	0	0	0	0	0	0	0	0	0	0	0	0	0	0	0	0	0	0	0	0	0	0	0	0	0	6.08409	2.04217	0	0	0	0	0	0	0	0	0	0	0	0.0543805	0	0	0	0	0	0.253875	0	0	0	0	0	0	0	0	0	0	0	0.382238	0	0	0	0.0767924	0	0	0	0	0	0	0	0	0	0	0	0	0	0	0	0	0	0	0	1.69984	0	0	0	1.51742	0	0.133285	0	0	0	6.76255	0	0	0	0	0	0	0	0	0	0	0	0	0	0	0	0.121968	0	0	0	0	0	0	0	0	0.829947	0	0	0	0	0	0.000447404	0.204625	0	0	0	1.63752	0	0	0.271043	0.00752832	0	0	0	0	0	0	0	0	0	0	0	0.846823	0	0	0	0	0	0	0	0	0	0	0	0	0	0	0	0	0	0	0	0	0	0	0	0	0	0	0	0	0	0	0	0	0	0	0	0.0114058	0	0	0	0	0	0	0	0.0154205	0	0	0	0	0	0	0	0.0362696	0	0	0	0	0	0	0	0	0	0	0.167926	0	0	0	0	0	0	0	0.0213501	0	0	0	0	0	0	0	0	0	0	0	0	0	0	0	0	0	0	0	0	0	0	0	0	0	0	0.857334	0	0	0	0	0	0	0	0	0	0	0	0	0	0	0	0	0.0723959	0	0.0180035	0	0	0	0	0	0	0	0	0	0	0	0	0	0	0	0	0	0	0	0	0	0	0	0	0	0	0	0	0	0	0	0	0.0301013	0	0	0	0	0	0	1.74259	0	0	0	0	0	0	0	0	0	0	0	0	0	0	0	0	0	0	0.0120083	0	0	0	0	0	0	0	0	0	0	0	0	0	0	0	0	0	0.22344	0	0	0	0	0	0.0507476	0	0	0	0	0	0	0	0	0	0	0	0	0	0	0	0	0	0	0	0	0	0	0	0	0	0	0	0	0	0	0	0	0	0	0	0	0	0	0	0	0	0	0	0	0.0210698	0	0	0	0	0	0	0	0	0	0	0	0	0	0	0	0	0	0	0	0	0	0	0	0	0	0	0	0	0	0	0	0	0	0	0	0	0	0	0	0	0	0	0	0	0	0	0	0	0	0	0	0	0	0	0	0	0	0	0	0	0	0	0	0	0	0	0	0	0	0	0	0	0	0	0	0	0	0	0	0	0	0	0	0	0	0	0	0	0	0	0	0	0	0	0	0	0	0	0	0	0	0	0	0	0	0	0.0847145	0	0	0	0	0	0	0	0	0	0	0	0	0	0	0	0	0	0	0	0	0	0	0	0	0	0	0	0	0	0	0	0	0	0	0	0	0	0	0	0	0	0	0	0	0	0	0	0	0	0	0	0	0	0	0	0	0	0	0	0	0	0	0	0	0	0	0	0	0	0	0	0	0	0	0	0	0	0	0	0	0	0	0.000149135	0	0	0	0	0	0	0	0	0	0	0	0	0	0	0.0224179	0	0	0	0	0	0	0	0	0	0	0	0	0	0	0	0	0	0	0	0	0	0	0	0	0	0	0	0	0	0	0	0	0	0	0	0	0	0	0	0	0	0	0	0	0	0	0	0	0	0	0	0	0	0	0	0	0	0	0	0	0	0	0	0	0	0	0	0	0	0	0	0	0	0	0	0	0	0	0	0	0	0	0	0	0.201809	0	0	0	0	0	0	0	0	0	0	0	0	0	0	0	0	0	0	0	0	0	0	0	0	0	0	0	0	0	0	0	0	0	0	0	0	0	0	0.0936983	0	0	0	0.0957862	0	0	0	0	0	0	0	0	0	0	0	0	0	0	0	0	0	0	0	0	0	0	0	0	0	0	0	0	0	0	0	0	0	0	0	0	0	0	0	0	0	0	0	0	0	0	0	0	0	0	0	0	0	0	0	0	0	0	0	0	0	0	0	0	0	0	0	0	0	0	0	0	0	0	0	0	0	0	0	0	0	0	0	0	0	0	0	0	0	0	0	0	0	0	0	0	0	0	0	0	0	0	0	0	0	0	0	0	0	0	0	0	0	0	0	0	0	0	0	0	0	0	0	0	0	0	0	0	0	0	0	0	0	0	0	0	0	0	0	0	0	0	0	0	0	0	0	0	0	0	0	0	0	0	0	0	0	0	0	0	0.0409584	0	0	0	0	0	0	0	0	0	0	0	0	0	0	0	0	0	0	0	0	0	0	0	0	0	0	0	0	0	0	0	0	0	0	0	0	0	0	0	0	0	0	0	0	0	0	0	0	0	0	0	0	0	0	0	0	0	0	0	0	0	0	0	0	0	0	0	0	0	0	0	0	0	0	0	0	0	0	0.11679	0	0	0	0	0	0	0	0	0	0	0	0	0	0	0	0	0	0	0.240912	0	0	0	0	0.185637	0.0699024	0	0	0	0	0	0	0	0	0	1.22926	0.80599	0	0	0	0	0	0	0.278631	0	0	0	0	0	0	0	0	0	0	0	0	0	0	0	0	0	0	0	0	0	0	0	0	0	0	0	0	0	0	0	0	0	0	0	0	0	0	0	0	0	0	0	0	0	0	0	0	0	0	0	0	0	0	0	0	0	0	0	0	0	0	0	0	0	0	0	0	0	0	0	0	0	0	0	0	0	0	0	0	0	0	0	0	0	0	0	0	0	0	0	0	0	0	0	0	0	0	0	0	0	0	0	0	0	0	0	0	0	0	0	0	0	0	0	0	0	0	0	0	0	0	0	0	0	0	0	0	0	0	0	0	0	0	0	0	0	0	0	0	0	0	0	0	0	0	0	0	0	0	0	0	0	0	0	0	0	0	0	0.347538	0	0	0	0	0	0	0	0	0	0	0	0	0	0	0	0	0	0	0	0	0	0	0	0	0	0	0	0	0	0	0	0	0	0	0.705986	0	0	0	0	0	0	0	0	0	0	0	0	0	0	0	0	0	0	0	0	0	0	0	0	0	0	0	0	0	0	0	0	0	0	0	0	0	0	0	0	0	0	0	0	0	0	0	0	0	0	0	0	0	0	0	0	0	0	0	0	0	0	0	0	0	0	0	0	0	0	0	0	0	0	0	0	0	0	0.140706	0	0	0	0	0	0	0	0	0	0	0	0	0	0	0	0	0	0	0	0	0	0	0	0	0	0	0	0	0	0	0	0	0	0	0	0	0	0	0	0	0	0	0	0	0	0	0	0	0	0	0	0	0	0	0	0	0	0	0	0	0	0	0	0.0281328	0	0	0	0	0	0	0	0	0	0	0	0	0	0	0	0	0	0	0	0	0	0	0	0	0	0	0	0	0	0	0	0	0	0	0	0	0	0	0	0	0	0	0	0	0	0	0	0	0	0	0.037224	0	0	0	0	0	0	0.0496678	0	0	0	0	0	0	0	0	0	0	0	0	0	0	0	0	0	0	0	0.351343	0	0	0	0	0	0	0	0	0	0	0	0	0	0	0	0	0	0	0	0	0	0	0	0	0	0	0	0	0	0	0	0	0	0	0	0	0	0	0	0	0	0	0	0	0	0	0	0	0	0	0	0	0	0	0	0	0	0	0	0	0	0	0	0	0	0.0915627	0	0.0507953	0	0	0	0	0	0	0	0	0	0	0	0	0	0.0163034	0	0	0	0	0	0	0	0	0	0	0	0	0.0221674	0	0	0	0	0.026361	0	0	0	0	0	0	0	0	0	0	0	0	0	0	0	0	0	0	0	0	0	0	0.198236	4.77231e-05	0	0	0	0	0	0	0	0.000703916	0	0	0	0	0	0	0	0	0	0	0	0	0	0	0	0	3.88516	0	0	0	0	0	0	0	0	0	0	0	0.000143169	0	0	0	0	0	0	0	0	0	0	0	0	0	0	0	0	0	0	0	0	0	0	0	0	0	0	0	0	0	0	0	0	0	0	0	0	0	0	0	0	0	0	0	0	0	0	0	0	0	0	0	0	0	0	0	0	0	0	0	0.000453369	0	0	0	0	0	0	0	0	0	0	0	0	0	0	0	0	0	0	0	0	0	0	0	0	0	0	0	0	0	0	0	0	0	0	0	0	0	0	0	0	0	0	0	0	0	0	0	0	0	0	0	0	0	0	0	0	0	0	0	0	0	0	0	0	0	0.0004653	0	0	0	0	0	0	0	0	0	0	0	0	0	0	0	0	0	0	0	0	0	0	0	0	0	0	0	0	0	0	0	0	0	0	0	0	0	0	0	0	0	0	0	0	0	0	0	0	0	0	0	0	0	0	0	0	0.763981	0	0	0	0	0	0	0	0	0	0	0	0	0	0	0	0	0	0	0	0	0	0	0	0	0	0	0	0	0	0	0	0	0	0	0	0	0	0	0	0	0	0	0	0	0	0	0	0	0	0	0.0634359	0	0	0	0	0	0	0	0	0	0	0	0	0	0	0	0	0	0	0	0	0	0	0	0	0	0	0	0	0	0	0	0	0	0	0	0	0	0	0	0	0	0	0	0	0	0	0	0	0	0	0	0	0	0
SRS1876519	0	0	0.0365913	0	0	0	0	0	0	0	0	0	0	0	0	0	0	0	0	0	0	0	0	0	0	0	0	0	0	0	0	0	0	0	0	0	0	0	0	0	0	0	0	0	0	0	0	0	0	0	0	0	0	0	0	0	0	0	0	0	0	0	0	0	0	0	0	0	0	0	0	0	0	0	0	0	0.0121623	0	0	0	0	0	0	0	0	0	0	0	0	0	0	0	0	0	0	0	0	0	0	0	0.0140108	0	0	0	0	0	0	0	0	0	0	0	0	0.709965	0	0	0	0	0	0	0	0	0	0	0	0	0	0	0	0	0	0	0	0	0.0174204	0	0	0	0	0.0311111	0	0	0	0	0	0	0	0	0	0	0	0	0	0	0	0	0	0	0	0	0	0	0	0	0	0	0	0	0	0	0	0	0	0	0	0	0	0	0	0	0	0	0	0	0	0	0	0	0	0	0	0	0	0	0.287159	0	0	0	0	0	0	0	0	0.0183675	0	0	0	0	0	0	0	0	0	0	0	0	0	0	0	0	0	0	0	0	0	0	0	0	0	0	0	0	0	0.011496	0	0	0	0	0	0	0	0.0202487	0	0	0	0	0	0	0	0	0	0	0	0	0	0	0	0	0	0.101061	0.0633261	0.0433518	0	0	0	0	0	0	0	0	0	0.0471207	0	0	0.0163165	0	0	0	0	0	0	0	0	0	0	0	0	0	0	0	0	0	0	0	0	0	0	0	0	0	0	0	0	0	0	0.0465197	0.0359774	0	0	0	0	0	0	0	0	0	0	0	0	0	0	0	0	0	0	0	0	0	0	0	0	0	0	0.0171657	0	0	0	0.0249124	0	0	1.20761	0	0	0	0	0	0	0	0	0.0776113	0	0	0	0	0	0	0	0	0.422231	0	0	0	0	0.410474	0.0676241	0	0.129925	0	0.636612	0	0	0	0	0.842391	0.815689	0	0.911838	0	0	0.791848	0.104568	0	0	0	0	0.0159377	0	0	0	0	0	0.106168	0	0.00851751	0	0.0990422	0	0	0.0640446	0	0	0	0	0	0	0	0.263011	0	0.243448	0.103183	0.405829	0	0	0	0	0.28665	0	0	0.162003	0	0.0722225	0.0412812	0	0	0	0	0.0323065	0	0	0	0	0	0	0	0	0	0.0779705	0	0	0	0	0	0	0	0	0	0	0	0	0	0	0	0	0.184825	0	0.514689	0.128233	0.181696	0	0	0.53612	0	0	0	0	0	0.247073	0.152113	0	0	0	0	0.145033	0	0	0.0317578	0	0	0	0.0999436	0	0.199404	0	0	0	0	0	0	0	0	0	0.0836336	0.512285	0.525499	0	0.0185765	0	0.0659519	0	0	0.258837	0.0401969	0.0820529	0.523344	0.00389951	0	0	0.108533	0.0473362	0	0	0.102778	0.0493676	0	0	0.187777	0	0.0479502	0.666691	0.216733	0	5.00828	0.0456314	0.263612	0	0	0	0	0	0	0	0	0.0356377	0	5.64741	0	0	0	0.186131	0	0	0	0	0	0	0	0.0396156	0	0	0.17649	0.0750639	0.910244	0.073137	0	0.112831	0.0265519	0	1.02679	0.0144354	0	0	0.497256	0.688521	0.0309217	0	0	0.016826	0	0	0.593241	0	0	0.0113066	0	0	0.0428946	0	0	0	0	0	0	0	0	0	0	0	0	0	0	0	0	0	0	0	0	0	0	0	0	0	0	0	0	0	0	0	0	0	0	0	0	0	0	0	0	0	0	0	0	0	0	0	0	0	0	0	0	0	0	0	0	0	0	0	0	0.0440964	0	0	0	0	0	0.0505172	0	0	0	0	0.0216269	0	0	0	0	0	0	0	0	0	0	0	0	0	0	0	0	0	0.0329009	0	0	0	0	0	0	0	0	0	0	0	0	0	0	0	0	0	0	0	0	0	0.0426072	0	0	0	0.120049	0	0	0	0	0	0	0	0	0.0255721	0	0	0	0	0	0	0.0235277	0	0	0	0	0.0236322	0	0	0	0	0	0	0	0	0	0	0	0	0	0	0	0	0	0	0	0	0	0	0	0	0	0	0	0	0	0	0	0	0	0	0	0	0	0	0	0	0	0	0	0	0	0	0	0	0	0	0	0	0	0	0	0	0	0	0	0	0	0	0	0	0	0	0	0	0	0	0	0	0	0	0	0	0	0	0	0	0	0	0	0	0.293116	0	0	0	0	0	0	0	0	0	0	0	0	0	0	0	0	0	0	0	0	0	0	0	0	0	0	0	0	0	0	0.0126064	0	0	0	0	0	0	0	0	0	0	0	0	0	0	0	0	0	0	0	0.0585383	0	0	0	0	0	0.0164733	0	0	0	0	0	0	0	0.0454812	0	0	0	0	0	0	0	0	0	0	0	0	0	0	0	0.177953	0	0	0	0	0	0	0	0	0	0	0	0	0	0	0.0294586	0	0.0276885	0	0	0	0	0	0	0	0	0	0	0	0	0	0	0	0	0	0	0	0	0	0	0	0	0	0	0	0	0	0	0	0	0	0	0	0	0	0	0	0	0	0	0	0	0	0	0	0	0	0.0145464	0	0	0	0	0	0	0	0	0	0	0	0	0	0	0	0	0	0	0	0	0	0	0	0	0	0	0	0	0	0	0	0	0	0	0	0	0	0	0	0	0.0843325	0	0	0	0	0	0	0	0	0	0	0	0	0	0	0	0	0	0	0	0	0	0	0	0	0	0	0	0	0	0	0	0	0	0	0	0	0	0	0	0	0	0.0307584	0	0	0	0	0	0	0	0	0	0	0	0	0	0	0	0	0	0	0	0	0	0	0	0	0	0	0	0	0	0	0	0	0	0	0	0	0	0	0	0	0	0	0	0	0	0	0.0123582	2.61077	0	0	0	0	0.0608702	0	0	0	0	0	0	0	0	0	0	0	0	0	0	0	0	0	0	0	0	0	0	0	0	0	0	0	0	0	0	0	0	0.0405235	0	0	0	0.0742278	0	0	0	0	0	0	0	0	0	0	0	0	0	0	0	0	0	0	0	0	0	0	0	0	0	0	0	0	0	0	0	0	0	0	0	0	0	0	0	0	0	0	0	0	0	0	0	0	0	0	0	0	0	0	0	0	0	0	0	0	0	0	0	0.0974942	0	0	0	0	0	0	0	0	0	0	0	0	0	0	0	0	0	0	0	0	0	0	0	0	0	0	0	0	0	0	0	0	0	0	0	0	0	0	0	0	0	0	0	0	0	0	0	0	0	0	0	0	0	0	0	0	0	0	0	0.0291973	0	0	0	0	0	0	0.457183	0.0205492	0	0	0	0	0	0	0	0	0	0	0	0	0	0	0	0	0	0	0	0	0	0	0	0	0	3.04785	0	0	0	0	0	0	0	0	0	0	0	0	0	0	0	0	0	0	0	0	0	0	0	0	0	0.0662459	0	0	0	0	0	0	0	0	0	0	0	0	0	0	0	0	0	0	0	0	0	0	0	0	0.0105946	0	0.319733	0	0	0	0	0	0	0	0	0	0	0	0	0	0	0.0165517	0	0	0	0	0	0	0	0	0	0	0.0101439	0.605945	0	0	0	0.0390277	0	0	0	0	0	0	0	0	0	0	0.0428031	0	0	0	0	0	0	0	0	0	0	0	0	0	0	0	0	0	0	0	0	0	0	0	0.0398311	0	0	0	0	0	0	0	0	0	0	0	0	0	0	0	0	0	0	0	0	0	0	0	0	0	0	0	0.144915	0	0	0	0	0.0376168	0	0	0	0	0	0	0	0	0	0	0	0	0	0.0441095	0	0	0	0	0	0	0	0	0.0277276	0	0	0	0	0	0	0	0	0	0	0	0	0	0	0	0	0	0.0153955	0	0	0	0	0	0	0	0	0	0	0	0	0	0.691251	0	0.0205622	0	0	0	0.255427	0	0	0	0.0329205	0	0	0	0	0	0	0	0	0.336742	0	0	0	0	0	0	0	0	0	0	0	0	0	0.128364	0	0.193532	0.948142	0	0	0	0	0	1.15176	2.19798	0	0.00944503	0	0	0	0	0	0	0.0259314	0	0	0	0	0	0	0	0	0	0	0.162963	0	0	0	0.346135	0	0	0	0	0	0	0.126234	0	0.0424047	0	0	0	0	0	0	0	0	0	0	0	0	0	0	0	0.124556	0	0	0	0	0	0	0	0	0	0	0	0	0	0	0	0	0	0	0	0	0	0	0	0	0.0137495	0	0	0	0	0	0	0	0	0	0	0	0	0	0	0	0	0	0	0	0	0	0	0	0	0	0	0	0	0	0	0	0	0	0	0	0	0	0	0	0	0	0	0	0	0	0	0	0.0438417	0	0	0	0	0	0	0	0	0	0	0	0	0	0	0	0	0	0	0	0	0	0	0	0	0	0	0	0	0	0	0	0	0	0	0	0	0	0	0	0	0	0	0	0	0	0	0	0	0	0	0.0982976	0	0	0	0	0.0144027	0	0	0	0	0	0	0	0	0	0	0	0	0	0	0	0	0	0	0	0	0	0	0	0	0	0	0	0	0	0.0239065	0	0	0	0	0	0.491723	0	0	0	0	0	0	0	0	0	0	0	0	0	0	0	0	0	0	0	0	0	0	0	0	0	0	0	0	0	0.050465	0	0	0	0	0	0.218875	0	0	0	0	0	0	0	0	0	0	0	0	0.0335148	0	0	0	0	0	0	0	0	0	0	0	0	0	0	0	0	0	0	0	0	0	0	0	0	0	0	0	0	0	0	0.0464871	0	0	0	0	0	0	0	0	0	0	0	0	0	0	0	0	0	0	0	0	0	0	0	0	0	0	0	0	0	0	0	0	0	0	0	0	0	0	0	0	0	0	0	0	0	0	0	0	0	0	0	0	0	0	0	0	0	0.00887676	0	0	0	0	0	0	0	0	0	0	0	0	0.217726	0	0	0	0	0	0	0	0	0	0	0	0	0	0	0	0	0	0	0	0	0	0	0	0	0	0	0	0	0	0	0	0	0	0	0	0	0	0	0	0	0	0	0	0	0	0	0	0	0	0	0.107906	0	0	0	0	0	0	0	0	0	0	0	0	0	0	0	0	0	0	0	0	0	0	0	0	0	0	0	0	0	0	0	0	0	0	0	0	0	0	0.215413	0	0	0	0	0	0	0	0	0	0	0	0	0	0	0	0	0	0	0	0	0	0	0	0	0	0	0	0	0	0	0	0	0	0	0	0	0	0	0	0.0364476	0	0	0	0	0	0	0	0	0	0	0	0	0	0	0	0	0	0	0	0	0	0	0	0	0	0	0	0	0	0	0	0	0	0	0	0	0	0	0	0	0	0	0	0	0	0	0	0	0	0	0	0	0	0	0	0	0	0	0	0	0	0	0	0	0	0	0	0	0	0	0.0657495	0	0	0	0	0	0	0	0	0	0	0	0	0	0	0	0	0	0	0	0	0	0	0	0	0	0	0	0	0	0	0	0	0	0	0	0	0	0	0	0	0.0149252	0	0	0	0	0	0	0	0	0	0	0.0833724	0	0	0	0	0	0	0	0	0	0	0	0	0	0	0	0	0	0	0	0	0	0	0	0.0113523	0	0	0	0	0	0	0.0171983	0	0	0	0	0	0	0	0	0	0	0	0	0	0	0	0	0	0	0	0	0	0	0	0	0	0	0	0	0	0	0	0	0	0	0	0	0	0	0	0	0	0	0	0	0	0	0.299909	0	0	0	0	0	0	0	0	0	0	0	0	0	0	0	0	0	0	0	0	0	0	0	0	0	0	0	0.0748614	0	0	0	0	0	0	0	0	0.0162381	0	0	0	0	0	0	0	0	0	0	0	0	0	0	0	0	0	0	0	0	0	0	0	0	0	0	0	0	0	0	0	0	0	0	0	0	0.026258	1.31377	0.464812	0.066383	0	0.0304775	0	0.185289	0.089153	0	0.0631563	0	0	0	0	0.0327833	0	0	0	0	0	19.3868	0	0.709129	0	0	0.0526923	0	0	0	0.00887023	0	0.0384594	0	0	0	0	0	0	0.261267	0	0	0.1954	0	0	0	0	0.121812	0	0	0	0	0	0	0	0	0	0	0	0	0	0	0	0	0	0	0	0	0	0	0	0	0	0	0	0	0	0	0	0	0	0	0	0	0	0	0	0	0	0	0	3.68188	0.435386	0	0	0	0	0	0	0	0	0	0	0	0	0	0	0	0	0	0	0	0	0	0	0	0	0	0	0	0	0	0.393641	0	0	0	0	0	0	0	0	0	0	1.22316	0.572097	0	0	0	0	0	0.109977	0.32603	0	0	0	0	2.78642	0	0.0315553	0	0.317127	0	0	0	0	0	1.15578	0	0	0	0	0	0	0	0	0.0244944	0	0	0	0	0	0	0.298596	0	0	0	0	0	0.0185765	0	0	0.770443	0	0	0	0	0	0	0	0	0	0	1.05327	0	0	0.477072	0.0185569	0	0	0	0	0	0	0	0	0	0	0	0.0486556	0	0	0	0	0	0	0	0	0	0	0	0	0	0	0	0	0	0	0	0	0	0	0	0	0	0	0	0	0	0	0	0	0	0	0	0.0395503	0	0	0	0	0	0.152146	0	0.0268981	0	0	0	0	0	0.0438286	0	0.0620982	0	0	0	0	0	0	0	0	0	0	0.462846	0	0	0	0	0	0	0	0.0531169	0	0	0	0	0	0	0	0.0311242	0	0	0	0	0	0	0	0	0	0	0	0	0	0	0	0	0	0	0.19327	0	0	0	0	0	0	0	0	0	0.0177339	0	0	0	0	0	0	0	0	0	0	0	0	0	0	0	0	0	0	0	0	0	0	0	0	0	0	0.075815	0	0.0187986	0	0	0	0.0387273	0	0	0	0	0	0	0	0	0.0364346	0	0	0	0	0	0	0	0	0	0	0	0	0	0	0	0	0	0	0	0	0	0	0	0	0	0.0136646	0	0	0	0	0	0	0	0	0	0	0	0	0	0	0	0	0	0.0411636	0.00968018	0	0	0	0	0	0	0	0	0	0	0	0	0	0	0	0	0	0	0	0	0	0	0	0	0	0	0	0	0	0	0	0	0	0	0	0	0	0	0	0	0	0	0	0	0	0	0	0	0	0	0	0	0	0	0	0	0	0	0	0	0	0	0	0	0	0	0	0	0	0	0	0	0	0	0	0	0	0	0	0	0	0	0	0	0	0	0	0	0	0	0	0	0	0	0	0	0	0	0	0	0	0	0	0	0	0	0	0	0	0	0	0	0	0	0	0	0	0	0	0	0	0	0	0	0	0	0	0	0	0	0	0	0.185831	0	0	0	0	0	0	0	0	0	0	0	0	0	0	0	0	0	0	0	0	0	0	0	0	0	0	0	0	0	0	0	0	0	0	0	0	0	0	0	0	0.0136058	0	0	0	0	0	0	0	0	0	0	0	0	0	0	0	0	0	0.0299681	0	0	0	0	0	0	0	0	0	0	0	0	0	0	0	0	0	0	0	0	0	0	0	0	0	0	0	0	0	0	0	0	0	0	0	0	0	0	0	0	0	0	0	0	0	0	0	0	0	0	0	0	0	0	0	0	0	0	0	0	0	0	0	0	0	0	0	0	0	0	0	0	0	0	0	0	0	0	0	0	0	0	0	0	0	0	0	0	0	0	0	0	0	0	0	0	0	0	0	0	0	0	0	0	0	0	0	0	0	0	0	0	0	0	0	0	0	0	0	0	0	0	0	0	0	0	0	0	0	0	0	0	0.149226	0	0	0	0	0	0	0	0	0	0	0	0	0.0509744	0	0.205746	0	0	0	0	0	0	0	0	0	0	0	0	0	0	0	0	0	0	0	0	0	0	0	0	0	0	0	0	0	0	0	0	0	0	0	0	0	0	0	0	0	0	0	0	0	0	0	0	0	0	0	0	0.164243	0	0	0	0	0	0	0	0	0	0	0	0	0	0	0	0	0	0	0	0	0	0	0	0	0	0	0	0.0481854	0	0	0	0	0	0	0	0	0	0	0	0	0	0	0	0	0	0	0.0821182	0	0	0	0	0	0	0	0	0	0	0	0	0	0	0.00928827	0	0	0	0	0	0.0210325	0	0	0	0	0	0	0	0	0	0	0	0	0	0	0	0	0	0	0	0	0	0	0.177405	0	0	0	0	0	0	0	0	0	0	0	0	0	0.0526205	0	0	0	0	0	0	0	0	0	0	0	0	0	0	0	0	0	0	0	0	0	0	0	0	0	0	0	0	0	0	0	0	0	0	0	0	0	0	0	0	0.558074	0	0	0	0	0	0	0	0	0	0	0	1.42857	0	0	0	0	0	0	0	0	0	0	0	0	0	0	0	0	0	1.54193	0	0	0	0	0.113177	0	0	0	0	0	0	0	0	0	0	0	0	0	0	0	0	0	0	0	0	0	0	0	0	0	0	0	0	0	0	0	0	0	0	0.0412028	0	0	0	0	0	0	0	0	0	0	0	0	0	0	0	0.0163884	0	0	0	0	0	0	0	0	0	0	0	0	0	0	0	0	0.116841	0	0	0	0	0	0	0	0	0	0	0	0	0	0	0	2.7086	0.525551	0	0	0	0	0	0	0.187973	0.00881798	0	0	0	0	0	0	0	0	0	0	0	0	0	0	0	0	0	0	0	0	0	0	0	0	0	0	0	0	0	0	0	0	0	0	0	0	0	0	0	0	0	0	0	0	0	0	0	0	0	0	0	0	0	0	0	0	0	0	0	0	0	0	0	0	0	0	0	0	0	0	0	0	0	0	0	0	0	0	0	0	0	0	0	0	0	0	0	0	0	0	0	0	0	0	0	0	0	0	0	0	0	0	0	0	0	0	0	0	0	0	0	0	0	0	0	0	0	0	0	0	0	0	0.0205034	0	0	0	0	0	0	0	0	0	0	0	0	0	0	0	0	0	0	0	0	0	0	0	0	0	0	0	0	0	0	0	0	0	0	0	0.182865	0	0	0	0	0	0	0	0	0	0	0	0	0	0	0	0	0	0	0.547446	0	0	0	0	0	0	0	0	0	0	0	0	0	0	0	0.0538223	0	0	0	0	0.0263625	0	0	0	0	0	0	0	0.0361015	0	0	0	0	0	0	0	0	0	0	0	0	0	0	0	0	0	0	0	0	0	0	0	0	0	0	0	0	0	0	0	0	0	0	0	0	0	0	0	0	0	0	0	0	0	0	0	0	0	0	0	0	0	0	0	0	0	0	0	0	0	0	0	0	0	0	0	0	0	0	0	0	0	0	0	0	0	0	0	0	0	0	0	0	0	0	0	0	0	0	0	0	0	0	0	0	0	0	0	0	0	0	0	0	0	0	0	0	0.0172702	0	0	0	0	0.00860896	0	0	0	0	0	0	0	0	0	0	0	0	0	0	0	0	0	0	0	0.311614	0	0	0	0	0	0	0	0	0	0	0	0	0	0	0	0	0	0	0	0	0	0	0	0	0	0	0	0	0	0	0	0	0	0	0	0	0	0	0	0	0	0	0	0	0	0	0	0	0	0	0.0216726	0	0	0	0	0	0	0	0	0	0	0	0	0	0	0	0	0	0	0	0	0	0	0	0	0	0	0	0	0	0	0	0	0	0	0	0	0	0	0.0372641	0	0	0	0	0	0	0	0	0	0	0	0	0	0	0	0	0	0	0	0	0	0	0	0	0	0	0	0	0	0	0.0166039	0	0	0	0	0	0	0	0	0	0	0	0	0	0	0	0	0	0	0	0	0	0	0	0	0	0.0422348	0	0	0	0	0	0	0	0	0.137691	0	0.0124431	0	0	0	0	0	0	0	0	0	0	0	0	0	0	0.0326069	0.0655274	0	0	0	0	0	0	0	0	0	0	0	0	0	0	0	0	0	0	0	0	0	0	0.0946463	0	0	0	0	0	0	0	0	0	0	0	0	0	0	0	0	0	0	0	0.423838	0	0	0	0	0	0.206915	0	0	0	0	0	0	0	0	0	0	0	0	0.0524768	0	0	0	0.0174008	0	0	0	0	0	0	0	0	0	0	0	0	0.121113	0	0	0	0	0	0	0	0	0	0	0	0	0	0	0	0	0	0	0.00774023	0	0	0	0	0	0	0	0	0	0	0	0.160644	0	0	0	0	0	0	0	0	0	0	0	0	0	0	0	0	0	0	0	0	0	0	0	0	0	0	0	0	0	0	0	0	0	0	0	0	0	0	0	0	0	0	0	0	0.0733656	0.155281	0	0	0	0	0	0	0	0	0	0	0	0	0	0	0	0	0	0	0	0	0	0	0	0	0	0	0	0	0	0	0	0	0	0	0	0	0	0	0	0	0	0	0	0	0	0	0.0343705	0	0	0	0	0	0	0	0	0	0	0	0	0	0	0	0	0	0	0	0	0	0	0	0	0	0	0	0	0	0	0	0	0	0	0	0	0	0	0	0	0.979984	0	0	0	0	0	0	0	0	0	0	0	0	0	0	0	0	0	0	0	0	0	0	0	0	0	0	0	0	0	0	0	0	0	0	0	0	0	0	0	0	0	0	0	0	0	0	0	0	0	0	0.0281653	0	0	0	0	0	0	0	0	0	0.043698	0	0	0	0	0	0	0	0	0	0	0	0	0	0	0	0	0	0	0	0	0	0	0	0	0	0	0	0	0	0	0	0	0	0	0	0	0	0	0	0	0	0	0	0
SRS1876520	0	0.013113	0.0119337	0	0	0	0	0	0	0	0	0	0	0	0	0	0	0	0	0	0	0	0	0	0	0	0	0	0	0	0	0	0	0	0	0	0	0	0	0	0	0	0	0	0	0	0.195047	0	0	0	0	0	0	0	0	0	0	0	0	0	0	0	0	0	0	0	0	0	0	0	0	0	0	0	0	0	0.0243566	0	0	0	0	0	0	0.0229227	0	0	0	0	0	0	0	0	0	0	0	0	0	0	0	0	0	0	0	0	0	0	0	0	0	0	0	0	0	0.0167984	0	0	0	0	0	0	0	0	0	0	0	0	0	0	0	0	0	0	0	0	0	0	0	0	0	0	0	0	0	0	0	0	0	0	0	0	0	0	0	0	0	0	0	0	0	0	0	0	0	0	0	0	0	0	0	0	0	0	0	0	0	0	0	0	0	0	0	0	0	0	0	0	0	0	0	0	0	0	0	0	0	0	0	0.439042	0	0.0375032	0	0	0	0	0	0	0	0	0	0	0	0	0	0	0	0	0	0	0	0	0	0	0	0	0	0	0	0	0	0	0	0	0	0	0	0	0	0	0	0	0	0	0	0	0	0	0	0	0	0	0	0	0	0	0	0	0	0.0348229	0	0.162214	0.0302196	0.0556886	0	0	0	0	0	0	0	0	0	0	0	0	0.212556	0	0	0	0	0	0	0	0	0.0907125	0	0	0	0	0	0	0	0	0	0	0	0	0	0	0	0	0	0	0	0	0	0.0091999	0	0	0	0	0	0	0	0	0	0	0	0	0	0	0	0	0	0	0	0	0	0	0	0	0	0	0	0	0	0	0	0.0318479	0	0	0.622806	0.568417	0	0	0	0	0	0	0	0.468605	0	0	0	0	0	0	0	0	0.060513	0	0	0	0	1.57532	0	0	0.457322	0	1.44149	0	0	0	0	0	0	0	0.227585	0	0	0.304635	0	0	0	0	0	0.059193	0.0166912	0	0	0	0	0.523135	0	1.0282	0	0	0	0	0.159474	0	0	0.0189224	0	0	0	0	1.35235	0	0.851812	0	1.48542	0	0	0	0	1.17503	0	0	0	0	0.0107611	0	0	0	0	0	0.0849366	0	0	0	0	0	0	0	0	0	0.0170731	0	0	0	0	0	0	0	0	0	0	0	0	0	0	0.683453	0	0.105655	0	0.827402	0.0159474	1.31968	0	0.341703	0.481812	0	0	0	0	0	0	1.40964	0	0	0	0	0.0254488	0	0	0.0458186	0	0	0	0	0	0.0374898	0	0	0	0	0	0	0	0	0	0	0.23379	0.0201353	0.0153778	0.30958	0	0	0	0	0	0.0686542	0	0	0	0.0427564	0	0	0.0386222	0	0	0.211705	0.0195858	0	0	0	0	0.1094	1.56967	0.120028	0	0	0.0662822	1.77025	0	0	0	0	0	0	0	0	0.908117	0	0	0	0	0	0	0	0	0	0	0.0320824	4.19627	0	0.165933	0	0	1.67827	0	2.53259	0.0384748	0.0383809	0.22002	0	0	2.0884	0.0140578	0	0	1.5333	0.142964	0	0	0	0	0	0	0.782166	0	0	0.00944782	0	0	0.0187415	0	0	0	0	0	0	0	0	0	0	0	0	0	0	0	0	0	0	0	0	0	0	0	0	0	0	0	0	0	0	0	0	0	0	0	0	0	0	0	0	0	0	0	0	0	0	0	0	0	0	0	0	0	0	0	0	0	0	0	0	0	0	0	0	0	0	0	0	0	0	0	0	0	0	0.144344	0	0	0	0	0	0	0	0	0	0	0	0	0	0	0.0245978	0	0	0	0	0	0	0	0	0	0	0	0	0	0	0	0	0	0	0	0	0	0	0	0	0	0	0	0	0	0	0	0	0	0	0	0	0	0	0	0	0	0	0	0	0	0	0	0	0	0	0	0	0	0	0	0	0	0	0	0	0	0	0	0	0	0	0	0	0	0	0	0	0	0	0	0	0	0	0	0	0	0	0	0	0	0	0	0	0	0	0	0	0	0	0	0	0	0	0	0	0	0	0	0	0	0	0	0	0	0	0	0	0	0	0	0	0	0	0	0	0	0	0	0	0	0	0	0	0	0	0	0.0164834	0	0	0	0	0	0	0	0	0	0	0	0	0	0	0	0	0	0	0	0	0	0	0	0	0	0	0	0	0	0	0.0486931	0	0	0	0	0	0	0	0	0	0	0.18306	0	0	0	0	0	0	0	0	0	0	0	0	0	0	0	0	0	0	0	0	0	0	0	0	0	0	0	0	0	0	0	0	0	0	0	0	0	0	0	0	0	0	0	0	0	0	0	0	0	0	0	0	0	0	0	0	0	0	0	0	0	0	0	0	0	0	0	0	0	0	0	0.0112302	0	0	0	0	0	0	0	0	0	0	0.0796431	0	0	0	0	0	0	0	0	0	0	0	0	0	0	0	0	0	0	0	0	0	0	0	0	0	0	0	0	0	0	0	0	0	0	0	0	0	0	0	0	0	0	0	0	0	0	0	0	0	0	0	0	0	0	0	0	0	0	0	0	0	0	0	0	0	0	0	0	0	0	0	0	0	0	0	0	0	0	0	0	0	0	0	0	0	0	0	0	0	0	0	0	0	0	0	0	0	0	0	0	0	0	0.0149557	0	0	0	0	0	0	0	0	0	0	0	0	0	0	0	0	0	0	0	0	0	0	0	0	0	0	0	0	0	0	0	0	0	0	0	0	0	0	0	0	0	0	0	0	0	0	0	0	0	0	0	0	0	0	0	0	0	0	0.0224336	0	0	0	0	0	0	0	0	0	0	0	0	0	0	0	0	0	0	0	0	0	0	0	0	0	0	0	0	0	0	0	0	0	0.0256766	0	0	0	0	0	0	0	0	0	0	0	0	0	0	0	0	0	0	0	0	0	0	0	0	0	0	0	0	0	0	0	0.0208053	0	0	0	0	0	0	0	0	0	0	0	0	0	0	0	0	0	0	0	0	0	0	0	0	0	0	0	0	0	0	0	0.362957	0	0	0	0	0	0	0	0	0	0	0	0	0	0	0	0	0	0	0	0	0	0	0	0	0	0	0	0	0	0	0	0	0	0	0	0	0	0	0	0	0	0	0	0	0	0	0	0	0	0	0	0	0	0	0	0	0	0	0	0	0	0	0	0	0	0	0.796123	0	0	0	0	0	0	0	0	0	0	0	0	0	0	0	0	0	0	0	0	0	0	0	0	0	0	0	0	0	0	0	0	0	0	0	0	0	0	0	0	0	0	0	0	0	0	0	0	0	0	0	0	0	0	0	0	0	0	0	0	0	0	0	0	0	0	0	0	0	0	0	0	0	0	0	0	0	0.019961	0	0	0	0	0	0	0	0	0	0	0	0	0	0	0	0	0	0	0	0	0	0	0	0	0	0	0	0	0	0	0	0	0.219317	0	0	0.114922	0	0	0	0	0	0	0	0.0662621	0	0	0	0	0	0	0	0	0	0	0	0	0	0	0	0	0	0	0	0	0	0	0	0	0	0	0	0	0	0	0	0.0309232	0	0	0	0	0	0	0	0	0	0	0	0	0	0	0	0	0	0	0	0	0	0	0	0	0.0247855	0	0	0	0.0721586	0	0	0	0	0	0	0	0	0	0.159816	0	0	0	0	0	0	0	0	0	0	0	0	0	0	0	0	0	0	0	0	0	0	0	0	0	0	0	0	0	0	0	0	0	0	0	0	0	0	0	0	1.57665	0	0	0	0	0	0.0988336	0	0.0436342	0.0602114	0.0282631	0	0	0	0	0.0418787	0	0	0	0.0302531	0	0	0	0	0	0	0	0	0	0	0	0	0	0	0	0.0392453	4.85852	0	0	0	0	0	1.23495	5.09602	0	0	0	0	0.02766	0	0	0	0.150522	0	0	0	0	0	0	0	0	0	0	0.028913	0	0	0	7.16416	0	0.0376707	0	0	0	0	0	0	0.077117	0	0	0	0	0.053283	0	0	0	0.0711066	0	0	0	0	0.27065	0	0	0	0	0	0	0	0	0	0.0639638	0	0	0.742083	0	0	0	0	0	0	0	0	0	0	0	0	0	0.0225341	0	0	0	0	0	0	0	0	0	0	0	0.070001	0	0	0	0.0388098	0	0.0294558	0	0	0	0	0	0	0	0	0.0392989	0	0	0	0	0	0	0	0	0	0	0	0	0	0	0	0	0	0	0	0	0	0	0	0	0	0	0	0	0	0	0	0	0	0	0	0	0	0	0	0	0	0	0	0	0	0	0	0	0	0	0	0	0	0	0	0	0	0	0	0	0	0	0	0	0	0	0	0	0	0	0	0	0	0	0	0	0	0	0	0	0	0	0	0	0	0	0	0	0	0	0	0	0	0	0	0	0	0	0	0	0	0.0515543	0	0	0	0	0	0	0	0	0	0	0	0	0	0	0	0	0	0	0	0	0	0	0	0	0	0	0	0	0	0	0	0	0	0	0	0	0	0	0	0	0	0	0	0.212723	0	0	0.168627	0	0	0	0	0	0	0	0	0	0	0	0	0	0	0	0	0	0	0	0	0	0	0	0	0	0	0	0	0	0	0	0	0	0	0	0	0	0	0	0	0	0	0	0.0387763	0	0	0	0	0	0	0	0	0	0	0	0	0	0	0	0	0	0	0	0	0	0	0	0	0	0	0	0	0	0	0	0	0	0	0	0	0	0	0	0	0	0	0	0	0	0	0	0	0	0	0	0	0	0	0	0	0	0.0553468	0	0	0	0	0	0	0	0	0	0	0	0	0.334151	0	0	0	0	0	0	0	0	0	0	0	0	0	0	0	0	0	0	0	0	0	0	0	0	0	0	0	0	0	0	0	0	0	0	0	0	0	0	0	0	0	0	0	0	0	0	0	0	0	0	0	0	0	0	0	0	0	0	0	0	0	0	0	0	0	0	0	0	0	0	0	0	0	0	0	0	0	0	0	0	0	0	0	0	0	0	0	0	0	0	0	0	0	0	0	0	0	0	0	0	0	0	0	0	0	0	0	0	0	0	0	0	0	0	0	0	0	0	0	0	0	0	0	0	0	0	0	0	0	0	0	0	0	0	0	0	0	0	0	0	0	0	0	0	0	0	0	0	0	0	0	0	0	0	0	0	0	0	0	0	0	0	0	0	0	0	0	0	0	0	0	0	0	0	0	0	0	0	0	0	0	0	0	0	0	0	0	0	0	0	0.0279213	0	0	0	0	0	0	0	0	0	0.822905	0	0	0	0	0	0	0	0	0	0	0	0	0	0	0.0790602	0	0	0	0	0	0	0	0	0	0	0	0	0.0660343	0	0	0	0	0	0	0	0	0	0	0	0	0	0	0	0	0	0	0	0	0	0	0	0	0	0	0	0	0	0	0	0	0	0	0	0	0	0	0	0	0	0	0	0	0	0	0	0	0	0	0	0	0	0	0	0	0	0	0	0	0	0	0	0	0	0	0	0	0	0	0	0	0	0	0	0	0	0	0	0	0	0	0	0	0	0	0	0	0	0	0	0	0	0	0	0	0	0	0	0	0	0	0	0	0	0	0	0	0	0	0	0	0	0	0	0	0	0	0	0	0	0	0	0	0	0	0	0	0	0	0	0	0	0	0	0	0	0	0	0	0	0	0	0	0	0	0	0	0	0	0	0	0.046033	0	0	0	0	0	0	0	0	0	0	0	0	0	0	0	0	0	0	0	0	0	0	0.0201554	0	0	2.84938	0	0.0239881	0	0.0400226	0.0278543	0	0	0	0	0	0	0.31078	0	0	0	0	0	0	0	0	0	0	0.0631128	0	0	0	0.0104864	0	0.0445388	0	0	0	0	0	0	0.192963	0	0	0	0	0.855417	0	0	0.0375032	0	0	0	0	0	0	0	0	0	0	0	0	0	0	0	0	0	0	0	0	0	0	0	0	0	0	0	0	0	0	0	0	0	0	0	0	0	0	0	0	0	0	0	0	0	0	0	0	0	0	0	0	0	0	0	0	0	0	0	0	0	0	0	0	0	0	0	0	0	0	0	0	0	0	0.295616	0	0	0	0.0944514	0	0	0	0	0	0	0	2.0445	0	0	0	0	0	0	0.0638968	0	0	0	0	7.78765	0	0.047018	0	0.664216	0	0	0	0	0	6.00236	0	0	0	0	0	0	0	0	0	0	0.0844408	0	0	0	0	0.0865514	0	0	0	0	0	0	0	0	2.84164	0	0	0	0	0	0	0	0	0	0	0	0	0	0	0.00735724	0	0	0	0	0	0	0	0	0	0	0	0.0212275	0	0	0	0	0	0	0	0	0	0	0	0	0	0	0	0	0	0	0	0	0	0	0	0	0	0	0	0	0	0	0	0	0	0	0	0	0	0	0	0	0	0	0	0.0141918	0	0	0	0	0.0140243	0	0	0.138809	0	0	0	0	0	0	0	0	0	0	0	0	0	0	0	0	0	0	0.0389103	0	0	0	0	0	0	0	0.0282832	0	0	0	0	0	0	0	0	0	0	0	0	0	0	0	0	0	0	0.785094	0	0	0	0	0	0	0	0	0	0	0	0	0	0	0	0	0.0314391	0	0.0184735	0	0	0	0	0	0	0	0	0	0	0	0	0	0	0	0	0	0	0	0.0189962	0	0	0	0	0	0	0	0	0	0	0	0	0.0211403	0	0	0	0	0	0	0	0	0	0	0	0	0	0	0	0	0	0	0	0	0	0	0	0	0	0	0	0	0	0	0	0	0	0	0	0	0	0	0	0	0	0	0	0.32593	0	0	0	0	0	0	0	0	0	0	0	0	0	0	0	0	0	0	0	0	0	0	0	0	0	0	0	0	0	0	0	0	0	0	0	0	0	0	0	0	0	0	0	0	0	0	0	0	0	0	0	0	0	0	0	0	0	0	0	0	0	0	0	0	0	0	0	0	0	0	0	0	0	0	0	0	0	0	0	0	0	0	0	0	0	0	0	0	0	0	0	0	0	0	0	0	0	0	0	0	0	0	0	0	0	0	0	0	0	0	0	0	0	0	0	0	0	0	0	0	0	0	0	0	0	0	0	0	0	0	0	0	0	0.154375	0	0	0	0	0	0	0	0	0	0	0	0	0	0	0	0	0	0	0	0	0	0	0	0	0	0	0	0	0	0	0	0	0	0	0	0	0	0	0	0	0	0	0	0	0	0	0	0	0	0	0	0	0	0	0	0	0	0	0	0	0	0	0	0	0	0	0	0	0	0	0	0	0	0	0	0	0	0	0	0	0	0	0	0	0	0	0	0	0	0	0	0	0	0	0	0	0	0	0	0	0	0	0	0	0	0	0	0	0	0	0	0	0	0	0	0	0	0	0	0	0	0	0	0	0	0	0	0	0	0	0	0	0	0	0	0	0	0	0	0	0	0	0	0	0	0	0	0	0	0	0	0	0	0	0	0	0	0	0	0	0	0	0	0	0	0	0	0	0	0	0	0	0	0	0	0	0	0	0	0	0	0	0	0	0	0	0	0	0	0	0	0	0	0	0	0	0	0	0	0	0	0	0	0	0	0	0	0	0	0	0	0	0	0	0	0	0	0	0	0	0	0	0	0	0	0	0	0	0	0	0	0	0	0	0	0	0	0	0	0	0	0	0	0	0	0	0	0	0	0	0.0524991	0	0	0	0	0	0	0	0	0	0	0	0	0	0	0	0	0	0	0	0	0	0	0	0	0	0	0	0	0	0	0	0	0	0	0	0	0	0	0	0	0	0	0	0	0	0	0	0	0	0	0	0	0	0	0	0.0293888	0	0	0	0	0	0	0	0	0	0	0	0	0	0	0	0	0	0	0	0	0.0232443	0	0	0	0	0	0	0	0	0	0	0	0	0	0	0	0	0	0	0	0	0	0	0.0641782	0	0	0	0	0	0	0	0	0	0	0	0	0	0	0	0	0	0	0	0	0	0	0	0	0	0	0	0	0	0	0	0	0	0	0	0	0	0	0	0	0	0	0	0	0	0	0	0	0	0	0	0	0	0	0	0	0	0	0	0.319048	0	0	0	0	0	0	0	0	0	0	0	0	0	0	0	0	0	0	0	0	0	0	0	0	0	0	0	0	0	0	0	0	0	0	0	0	0	0	0	0	0	0	0	0	0	0	0	0	0	0	0	0	0	0	0	0	0	0	0	0	0	0	0	0	0	0	0	0	0	0	0	0	0	0	0	0	0	0	0.435283	0	0	0	0	0	0	0	0	0	0	0	0	0	0	0	0	0	0	0.324342	0	0	0	0	0	0.0539196	0	0.285773	0	0	0	0	0	0	0	4.00631	0.0226614	0	0	0	0.0200682	0	0	0.352196	0	0	0	0	0	0	0	0	0	0	0	0	0	0	0	0	0	0	0	0	0	0	0	0	0	0	0	0	0	0	0	0	0	0	0	0	0	0	0	0	0	0	0	0	0	0	0	0	0	0	0	0	0	0	0	0	0	0	0	0	0	0	0	0	0	0	0	0	0	0	0	0	0	0	0	0	0	0	0	0	0	0	0	0	0	0	0	0	0	0	0	0	0	0	0	0	0	0	0	0	0	0	0	0	0	0	0	0	0	0	0	0	0	0	0	0	0	0	0	0	0	0	0	0	0	0	0	0	0	0	0	0	0	0	0	0	0	0	0	0	0	0	0	0	0	0	0	0.0103122	0	0	0	0	0	0	0	0	0	0	0	0	0	0	0	0	0	0	0	0	0	0	0	0	0	0	0	0	0	0	0	0	0	0	0	0	0	0	0	0	0	0	0	0	0	0	1.79503	0	0	0	0	0	0	0	0	0	0	0	0	0	0	0	0	0	0	0	0	0	0	0	0	0	0	0	0	0	0	0	0	0	0	0	0	0	0	0	0	0	0	0	0	0	0	0	0	0	0	0	0	0	0	0	0	0	0	0	0	0	0	0	0	0	0	0	0	0	0	0	0	0	0	0	0	0	0	0	0	0	0	0	0	0	0	0	0	0	0	0	0	0	0	0	0	0	0	0	0	0	0	0	0	0	0	0	0	0	0	0	0	0	0	0	0	0	0	0	0	0	0	0	0	0	0	0	0	0	0	0	0.0798777	0	0	0	0	0	0	0	0	0	0	0	0	0	0	0	0	0	0	0	0	0	0	0	0	0	0	0	0	0	0	0	0	0	0	0	0	0	0	0	0	0	0	0.0238943	0	0	0	0	0	0	0	0	0	0	0	0	0	0	0	0	0	0	0	0	0	0	0.0419122	0	0	0	0	0	0	0	0	0	0	0	0	0	0	0	0	0	0.469188	0	0	0	0	0	0	0	0	0	0	0	0	0	0	0	0	0	0	0	0	0	0	0	0	0	0	0	0	0	0	0	0	0	0	0	0	0	0	0	0	0	0	0	0	0	0	0	0	0	0	0	0	0	0	0	0	0	0	0	0	0	0	0	0	0	0	0	0	0	0	0.0346621	0	0	0	0	0	0	0	0	0	0	0	0	0	0	0	0.0927763	0	0	0	0	0	0	0	0	0	0	0	0	0	0	0	0	0.0593806	0.0900894	0	0	0	0	0	0	0	0	0	0	0	0	0	0	0	0	0	0	0	0	0	0	0	0	0	0	0	0	0	0	0	0	0	0	0	0	0	0	0	0	0	0	0.0606336	0	0	0	0	0	0	0	0	0	0	0	0	0	0	0	0	0	0	0	0	0	0	0	0	0	0	0.493478	0	0	0	0	0	0	0	0	0	0	0	0	0	0	0	0	0	0	0	0	0	0	0	0	0	0	0	0	0	0	0	0	0	0	0	0	0	0	0	0	0	0	0	0	0	0	0	0	0	0	0	0	0	0	0	0	0	0.0754151	0	0	0	0	0	0	0	0	0	0	0	0	0	0	0	0	0	0	0	0	0	0	0	0	0	0	0	0	0	0	0	0	0	0	0	0	0	0	0	0	0	0	0	0	0	0	0	0	0	0	0	0	0	0	0	0	0	0	0	0	0	0	0	0	0	0	0	0	0	0	0	0	0	0	0	0	0	0	0	0	0	0	0	0	0	0	0	0	0	0	0	0	0	0	0	0	0	0	0	0	0	0	0	0	0	0	0	0	0	0	0	0	0	0	0	0	0	0	0	0	0	0	0	0	0	0	0	0	0	0	0	0	0	0	0	0	0	0	0	0	0	0	0	0	0	0	0	0	0	0	0	0	0	0	0	0	0	0	0	0	0	0	0	0	0	0	0.03292	0	0	0	0	0	0	0	0	0	0	0	0	0	0	0	0	0	0	0	0	0	0	0	0	0	0	0	0	0	0	0	0	0	0	0	0	0	0	0	0	0	0	0	0	0	0	0	0	0	0	0	0	0	0
SRS1876521	0	0.0207801	0.0232275	0	0	0	0	0	0	0	0	0	0	0	0	0.0967606	0	0	0	0	0	0	0	0	0	0	0	0	0	0	0	0	0	0	0	0	0	0	0	0	0	0	0	0	0	0.100292	0	0	0	0	0	0	0	0	0	0	0	0	0	0	0	0	0	0	0	0	0	0	0	0	0	0	0	0	0	0	0	0	0	0	0	0	0	0	0	0	0	0	0	0	0	0	0	0	0.201643	0	0	0	0	0	0	0	0	0	0	0	0	0	0	0	0	0	0	0.0255425	0	0	0	0	0	0	0	0	0	0	0	0	0	0	0	0	0	0	0	0	0	0	0.15267	0	0	0	0	0	0	0.0230327	0	0	0	0	0	0	0	0	0	0	0	0	0	0	0	0	0	0	0	0	0	0	0	0	0	0	0	0	0	0	0	0	0	0	0	0	0	0	0	0	0	0	0	0	0	0	0	0	0	0	0	0	0	0.192539	0	0	0	0	0.0505004	0	0	0	0	0	0	0	0	0	0	0	0	0	0	0	0	0	0	0	0	0	0	0	0	0	0	0	0	0	0	0	0	0	0	0	0	0	0	0	0	0	0	0	0	0	0	0	0	0	0	0	0	0	0.0411159	0.036634	0	0.027647	0.0445844	0.0805949	0	0	0	0	0	0	0	0	0	0.0106862	0	0	0	0	0	0	0	0	0	0	0	0.0589418	0	0	0	0	0	0	0	0	0	0.013882	0	0	0	0	0	0	0	0	0	0	0	0.178384	0.143925	0	0	0	0	0	0	0	0	0.102864	0	0	0	0	0	0	0	0	0	0	0	0	0	0	0	0	0	0.0161112	0	0	0	0	0	0	1.11551	0.201854	0	0	0	0	0	0	0	0.0853729	0	0	0	0	0	0	0	0	0.0402897	0	0	0	0	0	0.218269	0	0	0	0.508028	0	0	0	0	0.0246072	0.0500717	0.0236017	0.0808521	0	0	1.94957	0.0235159	0	0	0	0	0.844345	0.0363924	0	0.0518177	0	0	0.128453	0	0.403411	0	0	0	0	0	0	0	0	0.0326667	0	0	0	0	0	0	0.501504	0.593495	0.0376161	0	0	0	0.959079	0	0	0	0	0.138866	0	0	0	0	0	0.0799402	0	0	0	0	0	0	0	0	0	0.0466188	0	0	0	0	0	0	0	0	0	0	0	0.248878	0	0	0.575186	0	0.160418	0.108094	0	0.122015	4.80536	0	0.172149	0.281162	0	0	0	0	0	0.0195719	0.0348959	0	0	0	0	0.0912733	0	0	0	0	0	0	0.160325	0	0.188759	0.0574687	0	0.0873605	0	0.0522854	0	0	0	0	0.0525582	0.132467	0.305029	0	0.0792387	0	0.0144588	0.791178	0	0.49067	0.0176545	0.0762378	0.503422	0	0.0645461	0	0.256773	0.622319	0	0	0	0	0	0.555458	0.0760195	0	0.0662063	0.0415368	0.211628	0	0	0.2283	0.360502	0	0	0	0	0	0	0	0	1.41487	0	0	0	0	0	0	0	0	0	0	0	0	0	0	0	0	1.53593	0.057305	4.10841	0.292955	0	0.192672	0	0	0	0.0807742	0	0	1.41825	0	0.0699398	0	0	0	0	0	0	0	0	0.0315988	0	0	0.152226	0	0	0	0	0	0	0	0	0	0	0	0	0	0	0	0	0	0	0	0	0	0	0	0	0	0	0	0	0	0	0	0	0	0	0	0	0	0	0	0	0	0	0	0	0	0	0	0	0	0	0	0	0	0	0	0	0	0	0	0	0	0	0	0	0	0	0	0	0	0	0	0	0	0	0	0	0	0	0	0	0	0	0	0	0	0	0	0	0	0.0345997	0	0	0	0	0	0	0	0	0	0	0	0	0	0	0	0	0	0	0	0	0	0	0	0	0	0	0	0	0	0	0	0	0	0	0	0	0	0	0	0	0	0	0	0	0	0	0	0	0	0	0	0	0	0	0	0	0	0	0	0	0	0	0	0	0	0	0	0	0	0	0	0	0	0	0	0	0	0	0	0	0	0	0	0	0	0	0	0	0	0	0	0	0	0	0	0	0	0	0	0	0	0	0	0	0	0	0	0	0	0	0	0	0	0	0	0	0	0	0	0	0.0449819	0	0	0	0	0	0	0	0	0	0	0.116722	0	0	0	0	0	0	0	0	0	0	0	0	0	0	0	0	0	0	0	0	0	0	0	0	0	0	0	0.0278653	0	0	0	0	0	0	0	0	0	0	0	0	0.0908135	0.038341	0	0	0.0816082	0	0	0	0	0	0.0399155	0	0	0	0	0	0	0	0	0	0	0	0	0	0.0383956	0	0.0181767	0	0	0	0	0	0	0	0	0	0	0	0	0	0.0177324	0	0	0	0	0	0	0	0	0	0	0	0	0	0	0	0	0	0.0158072	0	0	0	0	0	0	0	0	0	0	0	0	0	0	0	0	0	0	0	0	0	0	0	0	0	0	0	0	0.0302737	0	0	0	0	0	0	0	0	0	0	0	0	0	0	0	0	0	0	0	0.0229314	0.0119567	0	0	0	0	0	0	0	0	0	0	0	0	0	0	0	0	0	0	0	0	0	0	0	0	0	0	0	0	0	0	0	0	0	0	0	0	0	0	0	0	0	0	0	0	0	0	0	0.0251216	0	0	0	0	0	0	0	0	0	0.0992938	0	0	0	0	0	0	0	0	0	0	0	0	0	0	0	0	0	0	0	0	0.0136559	0	0	0	0	0	0	0	0	0	0	0	0	0	0	0	0	0	0.0474216	0	0	0	0	0	0	0	0	0	0	0	0	0	0	0	0	0	0	0	0	0	0	0	0	0	0	0	0	0	0	0	0	0	0	0	0	0	0	0	0	0	0	0	0	0	0	0	0	0	0	0	0	0	0	0	0	0	0	0	0	0	0	0	0	0	0	0	0	0	0	0	0	0	0	0.0306011	0	0	0	0	0	0	0	0	0	0	0	0	0	0	0	0	0	0	0	0	0	0	0	0	0	0	0	0	0	0	0	0	0	0	0	0	0	0	0	0	0	0	0	0	0	0	0	0	0	0	0	0	0	0	0	0	0	0	0	0	0	0	0	0.299916	0	0	0	0	0	0	0	0	0	0	0	0	0	0	0	0	0	0	0	0	0	0	0.0591289	0	0	0	0	0	0	0	0	0	0	0	0	0	0	0	0	0	0	0	0	0	0	0	0	0	0	0	0	0	0	0	0	0	0	0	0	0	0	0	0	0	0	0	1.03553	0	0	0	0	0	0	0	0	0	0	0	0	0	0	0	0	0	0	0	0	0	0	0	0	0	0	0	0	0	0	0	0	0	0	0	0	0	0	0	0	0	0	0	0	0	0	0	0	0	0	0	0	0	0	0	0	0	0	0	0	0	0	0	0	0	0	0	0	0	0	0	0	0	0	0	0	0	0	0	0	0	0	0	0	0	0	0	0	0	0	0	0	0	0	0	0	0	0	0	0	0	0	0	0	0	0	0.853113	0	0	0	0	0	0	0.0421993	0	0	0	0	0	0	0	0.119949	0	0	0	0	0	0	0	0	0	0	0	0	0	0	0	0	0	0	0	0	0	0	0	0	0	0	0	0	0	0	0	0.0703997	0	0	0	0	0	0	0	0	0	0	0	0	0	0	0	0	0	0	0	0	0	0	0	0	0	0	0	0	0	0	0	0	0	0	0	0	0	0	0.0879685	0	0	0	0	0	0	0	0	0.0215206	0	0	0	0	0	0	0	0	0	0	0	0	0	0	0	0	0	0	0	0	0	0	0	0	0	0	0	0	0	0	0	0.821803	0	0	0	0	0	0.0805169	0	0.649023	0.083206	0	0	0	0	0	0.0404455	0	0.0554811	0	0.0535091	0	0	0	0	0	0	0	0	0	0	0	0	0	0	0	0.145492	3.59001	0	0	0	0	0	0.265729	2.63763	0	0	0	0	0	0	0	0	0.212992	0	0	0	0.575801	0	0	0	0	0.0439063	0	0.232338	0	0	0	0.624135	0	0.0592302	0	0	0	0	0	0	0.0589262	0	0	0	0	0.0676015	0	0	0	0	0	0	0	0	0.0624649	0	0.0533142	0	0	0	0	0	0	0	0.0184807	0	0	0	0	0	0	0	0	0	0	0	0	0	0	0	0	0.211721	0	0	0	0	0	0	0	0	0	0	0	0	0	0	0	0	0	0	0	0	0	0	0	0.0221675	0	0	0	0	0	0	0	0	0	0	0	0	0	0	0	0	0	0	0	0	0	0	0	0	0	0	0	0	0	0	0	0	0	0	0	0	0	0	0	0	0	0	0	0	0	0	0	0	0	0	0	0	0	0	0	0	0	0	0	0	0	0	0	0	0	0	0	0	0	0	0	0	0	0	0	0	0	0	0	0	0	0	0	0	0	0	0	0	0	0	0	0	0	0	0	0	0	0	0	0	0	0	0	0	0	0	0	0	0	0	0	0	0	0	0	0.49855	0	0	0	0	0	0	0	0	0	0	0	0	0	0	0	0	0	0	0	0	0	0	0	0	0	0	0	0	0	0.0393933	0	0	0	0	0	0	0	0	0	0	0	0	0	0	0	0	0	0	0.0341164	0.0152694	0	0	0	0	0	0	0	0	0.239041	0	0	0	0	0	0	0	0	0	0	0	0	0	0	0	0	0	0	0	0	0.055372	0	0	0	0	4.01023	0	0	0	0	0	0	0	0	0	0	0	0	0	0	0	0	0	0	0	0	0	0	0	0	0	0	0	0	0	0	0	0	0	0	0	0	0	0	0	0	0	0	0	0	0	0	0	0	0	0	0	0	0	0	0	0	0	0	0	0	0	0	0	0	0	0	0	0	0	0	0	0	0	0	0	0	0	0	0	0	0	0	0	0.54863	0	0	0	0	0	0	0	0	0	0	0	0	0	0	0	0	0	0	0	0	0	0	0	0	0	0	0	0	0	0	0	0	0	0	0	0	0	0	0.0209516	0	0	0	0	0	0	0	0	0	0	0	0.0155734	0	0	0	0	0	0	0	0	0	0	0	0	0	0	0	0	0	0	0	0	0	0	0	0	0	0	0	0	0	0	0	0	0	0	0	0	0	0	0	0	0	0	0	0	0	0	0	0	0	0	0	0	0	0	0	0	0	0	0	0	0	0	0	0	0	0	0	0	0	0	0	0	0	0	0	0	0	0	0	0	0	0	0	0	0	0	0	0	0	0	0	0	0	0	0	0	0	0	0	0	0	0	0	0	0	0	0	0	0	0	0	0	0	0	0	0	0	0	0	0	0	0	0	0	0	0	0	0	0	0	0	0.0354805	0	0	0	0	0	0	0	0	0	0	0	0	0	0	0.0974232	0	0	0.0147472	0	0	0	0	0	0	0	0	0	0	0	0	0	0	0	0	0	0	0	0	0	0	0	0	0	0	0	0	0	0	0.0431113	0	0	0.080174	0	0	0	0	0	0	0	0	0	0	0	0	0	0	0	0	0	0	0	0	0	0	0	0	0	0	0	0	0	0	0	0	0	0	0	0	0	0	0	0	0	0	0	0	0	0	0.0185041	0	0	0	0	0	0	0	0	0	0	0	0	0	0	0	0	0	0	0	0	0	0	0	0	0	0	0	0	0	0	0	0	0	0	0	0	0	0	0	0	0	0	0	0	0	0	0	0	0	0	0	0	0	0	0	0	0	0	0.0612724	0	0	0	0	0	0	0	0	0	0	0	0	0	0	0	0	0	0	0	0	0	0	0	0	0	0	0	0	0	0	0	0	0	0	0	0	0	0	0	0	0	0	0	0	0	0.0340151	0.896466	0	0	0	0.0375304	0	0	0.0269923	0	0.0677106	0	0	0	0	0.0270079	0	0	0.037507	0	0.022261	0	0	0.239641	0	0	0	0	0	0	0	0	0	0	0	0	0	0	0	0	0	0	0	0	1.49953	0	0	0.167277	0	0	0	0	0	0	0	0	0	0	0	0	0	0	0	0	0	0	0	0	0	0	0	0	0.0177324	0	0	0	0	0	0	0	0	0	0	0	0	0	0	0	0	0	0	3.2506	2.1963	3.08125	0	0	0	0	0	0	0	0	0	0	0	0	0	0	0	0	0	0	0	0	0	0	0	0	0	0	0	0	1.47641	0	0	0	0.2529	0	0.203763	0	0	0	0	0	1.16173	0	0	0	0	0	0.11083	0.0384346	0	0	0	0	2.92181	0	0.0994419	0	0	0	0.0484583	0	0	0	8.77994	0	0	0	0	0	0	0	0	0	0	0.128406	0	0	0	0	0.874642	0	0	0	0	0	0	0	0	4.51035	0	0.289534	0	0	0	0	0.350978	0	0	0	1.79967	0	0	0.726827	0.0119333	0	0	0	0	0	0	0	0	0	0	0	0.0393153	0	0	0	0	0	0	2.32572	0	0	0	0	0	0	0	0	0	0	0	0	0	0	0	0	0	0	0	0	0	0	0	0	0	0	0	0	0	0	0	0	0	0	0	0	0.0194394	0	0	0	0	0	0.0196888	0	0.235908	0	0	0	0	0	0	0	0	0	0	0.0319574	0	0	0	0	0	0	0	0.0386138	0	0	0	0	0	0	0	0.0318794	0	0	0	0	0	0	0	0	0	0	0	0	0	0	0	0	0	0	1.26688	0	0	0	0	0	0	0	0	0	0.117393	0	0	0	0	0	0	0.0299152	0	0.0286213	0	0	0	0	0	0	0	0	0	0	0	0	0	0	0	0	0	0.0570556	0	0.0344516	0	0	0	0	0	0	0	0	0	0	0	0	0.0448884	0	0	0	0	0	0	0	0	0	0	0	0	0	0	0	0	0	0	0	0	0	0	0	0	0	0	0	0	0	0	0	0	0	0	0	0	0	0	0	0	0	0	0	0.268746	0.131586	0	0	0.0653723	0	0	0	0	0	0	0	0	0	0	0	0	0	0	0	0	0	0	0	0	0	0	0	0	0	0	0	0	0	0	0	0	0	0	0	0	0	0	0	0	0	0	0	0	0	0	0	0	0	0	0	0	0	0.0451924	0	0	0	0	0	0	0	0	0	0	0	0	0	0	0	0	0	0	0	0	0	0	0	0	0	0	0	0	0	0	0	0	0	0	0	0	0	0	0	0	0	0	0	0	0	0	0	0	0	0	0	0	0	0	0	0	0	0	0	0	0	0	0	0	0	0	0	0	0	0	0	0	0	0	0	0.278465	0	0	0	0	0	0	0	0	0	0	0	0	0	0	0	0	0	0	0	0	0	0	0	0	0	0	0	0	0	0	0	0	0	0	0	0	0	0	0	0	0	0	0	0	0	0	0	0	0	0	0	0	0	0	0	0	0	0	0	0	0	0	0	0	0	0	0	0	0	0	0	0	0	0	0	0	0	0	0	0	0	0	0	0	0	0	0	0	0	0	0	0	0	0	0	0	0	0	0	0	0	0	0	0	0	0	0	0	0	0	0	0	0	0	0	0	0	0	0	0	0	0	0	0	0	0	0	0	0	0	0	0	0	0	0	0	0	0	0	0	0	0	0	0	0	0	0	0	0	0	0	0	0	0	0	0	0	0	0	0	0	0	0	0	0	0	0	0	0	0	0	0	0	0	0	0	0	0	0	0	0	0	0	0	0	0	0	0	0	0	0	0	0	0	0	0	0	0	0	0	0	0	0	0	0	0	0.319652	0	0	0	0	0	0	0	0	0	0	0	0	0	0	0	0	0	0	0	0	0	0	0	0	0	0	0	0	0	0	0	0	0	0	0	0	0	0	0	0	0	0	0	0	0	0	0	0	0	0	0	0	0	0	0	0	0	0	0	0	0	0	0	0	0	0	0	0	0	0	0	0	0	0	0	0	0	0	0	0	0.075965	0	0	0	0	0	0	0	0	0	0	0	0	0	0	0	0	0	0	0	0	0	0	0	0	0	0	0	0	0	0	0	0	0	0	0	0	0	0	0	0.0188548	0	0	0.0242798	0	0	0	0	0	0	0	0	0	0	0	0	0	0	0	0	0	0	0	0.148781	0	0	0	0	0	0	0	0	0	0	0	0	0	0.0827228	0	0	0	0	0	0	0	0	0	0	0	0	0	0	0	0	0	0	0	0	0	0	0	0	0	0	0	0	0	0	0	0	0	0	0	0	0	0	0	0	0	0	0	0	0	0	0	0	0	0	0	0	0	0	0	0	0	0.0295411	0	0	0	0	0	0	0	0	0	0	0	0.0361352	0	0	0	0	0	0	0	0	0	0	0	0	0	0	0	0	0	0	0	0	0	0	0	0	0	0.0405391	0	0	0	0	0	0	0	0	0	0	0	0	0	0	0.0507966	0	0	0	0	0	0	0	0	0	0	0	0	0	0.199757	0	0	0	0	0	0	0	0	0	0	0	0	0	0	0	0	0	0	0.562676	0	0	0	0	0.535013	0.0922866	1.19175	0	0	0	0	0	0	0	0	1.52583	0.0326511	0	0	0	0	0	0	0	0	0	0	0	0	0	0	0	0	0	0	0	0	0	0	0	0	0	0	0	0	0	0	0	0	0	0	0	0	0	0	0	0	0	0	0	0	0	0	0	0	0	0	0	0	0	0	0	0	0	0	0	0	0	0	0	0	0	0	0	0	0	0	0	0	0	0	0	0	0	0	0	0	0	0	0	0	0	0	0	0	0	0	0	0	0	0	0	0	0	0	0	0	0	0	0	0	0	0	0	0	0	0	0	0	0	0	0	0	0.0668221	0	0	0	0	0	0	0	0	0	0	0	0	0	0	0	0	0	0	0	0	0	0	0	0	0	0	0	0	0	0	0	0	0	0	0	0	0	0.0130324	0	0	0	0	0	0	0	0	0	0	0	0.165383	0	0	0	0	0	0	0	0	0	0	0	0	0	0	0	0	0	0	0.0368991	0	0	0	0	0	0.0259166	0	0	0	0	0	0	0	0	0	0	0	0	0	0	0	0	0	0	0	0	0	0	0	0	0	0	0	0	0	0	0	0	0	0	0	0	0	0	0	0	0	0	0	0	0	0	0	0	0	0	0	0	0	0	0	0	0	0	0	0	0	0	0	0	0	0	0	0	0	0	0	0	0	0	0	0	0	0	0	0	0	0	0	0	0	0	0	0	0.092349	0	0	0	0	0	0	0	0	0	0	0	0	0	0	0	0	0	0	0.0267273	0	0	0	0	0	0	0	0	0	0.183708	0	0	0	0	0	0	0	0	0	0	0	0	0	0	0	0	0	0	0	0	0	0	0	0	0	0	0	0	0	0	0	0	0	0	0	0	0	0	0	0	0	0	0	0	0	0	0	0	0	0	0	0	0	0	0	0	0	0	0	0	0	0	0	0	0	0.0229859	0	0	0	0	0	0	0	0	0	0	0	0	0	0	0	0	0	0	0	0	0	0	0	0	0	0	0	0	0	0	0	0	0	0	0	0	0	0	0	0	0	0	0	0	0	0	0	0	0	0	0	0	0	0	0	0	0	0	0	0	0	0	0	0	0	0	0	0	0	0	0	0	0	0	0	0	0	0	0	0	0	0	0	0	0	0	0	0	0	0	0	0	0	0	0	0	0	0	0	0	0	0	0	0	0	0	0	0	0	0	0	0	0.0376551	0	0.0383488	0.0349193	0	0	0	0	0	0	0	0	0	0	0	0	0.0192368	0	0	0	0	0	0	0	0	0	0	0	0.0162671	0	0	0	0	0.41087	0	0	0	0	0	0	0	0	0	0	0	0	0	0	0	0	0	0	0	0	0	0	0	0	0	0	0	0	0	0	0	0	0	0	0	0	0	0	0	0	0	0	0	0.317641	0	0.0485284	0	0	0	0.016119	0	0	0	0	0	0	0	0	0	0	0	0	0.0453249	0	0	0	0	0	0	0	0.126629	0	0	0	0	0.0268208	0	0	0	0	0	0	0	0	0	0	0	0	0	0	0	0	0	0	0	0	0	0	0	0	0	0	0	0	0	0	0	0	0	0	0	0	0	0	0	0	0	0	0	0	0	0	1.20988	0	0	0	0	0	0.0462212	0	0	0	0	0	0	0	0	0	0	0	0	0	0	0	0	0	0	0	0	0	0	0	0	0	0	0	0.0597603	0	0	0	0	0	0	0	0	0	0	0	0	0	0	0	0	0	0	0	0	0	0	0	0	0	0	0	0	0	0	0	0	0	0	0	0	0	0	0	0	0	0	0	0	0	0	0	0	0	0	0	0	0	0	0	0	0	0	0	0	0	0	0	0	0	0	0	0	0	0	0	0	0	0	0	0	0	0	0	0	0	0	0	0	0	0	0	0.200794	0	0	0	0	0	0	0	0	0	0	0	0	0	0	0	0	0	0	0	0	0	0	0	0	0.0308194	0	0	0	0	0	0	0	0	0	0	0	0	0	0	0	0	0	0	0	0	0	0	0	0	0	0	0	0	0	0	0	0	0	0	0	0	0	0	0	0	0	0	0	0	0	0	0	0	0	0	0	0	0	0	0	0	0	0	0	0	0	0	0	0	0	0	0	0	0	0	0	0	0	0	0	0	0	0	0	0
SRS1876522	0	0.0575089	0.0532536	0	0	0	0	0	0	0	0	0	0	0	0	0.375302	0.0170446	0	0	0	0	0	0	0	0	0	0.0182492	0	0	0	0	0	0	0.0710022	0	0	0	0	0	0	0	0	0	0	0	0.025915	0	0	0	0	0	0	0	0	0	0	0	0	0	0	0	0	0	0	0	0	0	0	0	0	0	0	0	0	0	0	0.0147449	0	0	0	0	0	0	0.0260558	0	0	0	0	0	0	0	0	0	0	0.411284	0	0	0	0	0	0.804053	0	0	0	0	0	0	0	0	0	0	0	0	0.359321	0	0	0	0	0	0	0	0	0	0	0	0	0	0	0	0	0.0279175	0.0192583	0	0	0.0130083	0	0.0252032	0	0	0.0175296	0	0	0	0	0.01056	0	0	0	0	0	0	0	0	0	0	0	0	0	0	0	0	0	0	0	0	0	0	0	0	0	0	0	0	0	0	0	0	0	0	0	0	0	0	0	0	0.0356224	0	0	0	0	0	0	0	0	0	0	0	0	0	0	0	0.0941481	0	0	0	0	0	0	0	0	0	0	0	0	0	0	0	0	0	0	0	0	0	0	0	0	0	0	0	0	0.0419662	0	0	0	0	0	0	0	0	0	0	0	0	0	0	0	0	0	0	0	0	0	0	0	0	0	0.0176313	0.0423182	0	0.0725745	0.0377344	0.0309603	0	0	0	0	0	0	0.289586	0	0	0.0679124	0	0	0.107571	0	0	0	0	0	0	0	0	0	0	0	0	0	0.0198606	0	0	0	0	0	0	0	0	0	0.00966825	0.0234432	0	0	0	0	0	0.186341	0.0688276	0	0	0	0	0	0	0	0.0371633	0	0	0	0	0	0	0	0	0	0	0	0	0	0	0	0.00706346	0	0	0	0.0192035	0	0	0	0	0	0.781275	0.186122	0	0	0	0	0	0	0	0	0	0	0	0	2.92336	0	0	0	0.764105	0	0	0	0	0.446914	0	0	0.299231	0	0.865622	0	0	0.0253831	0	1.98549	0.0547398	0.048748	0.208212	0	0	0.123716	0.149279	0	0	0	0	0.245234	0.053723	0	0	0	0	0	0	0.213194	0	0.0829937	0	0	0.0288014	0	0.0126876	0	0.0198841	0	0	0	0.922466	0	0.0466986	0.268333	0.928012	0	0	0	0	0.833699	0	0	0	0	0.353775	0	0	0	0	0	0	0	0	0	0	0	0	0	0	0	0.106789	0	0	0	0	0	0	0	0	0	0	0	0	0	0	0.350474	0.242856	0	0.0587683	0.131233	0.0678577	0.498431	0.0277376	0.111201	0.858597	0	0	0	0	0	0.0157539	0.346172	0	0	0	0	0	0	0	0.0465891	0	0	0	0.0175061	0	0.329002	0	0	0	0	0.0314296	0	0	0	0	0	0.203456	0.0629845	0.0180928	0.0430065	0	0	0.165291	0	0.852175	0.0218005	0.126243	0	0	0	0.0178659	0.0756251	0.0555925	0	0.0429518	0.152572	0.21587	0	0.141684	0.288155	0	0	1.11444	0.0560227	0	0	0.357295	0.313029	0	0	0	0	0	0.0357944	0	0	0.192325	0	0	0	0	0	0	0	0	0	0	0.0675057	0	0	0	0	0	1.37268	0	0.826057	0.206749	0.25297	0.224842	0	0	6.09077	0.0171306	0	0	0.91207	2.09017	0	0	0	0.050555	0	0	0.155693	0	0.280857	0	0	0	0.0653389	0	0.0465031	0	0	0	0	0	0	0	0	0	0	0	0	0	0	0	0	0	0	0	0	0	0	0	0	0	0	0	0	0	0	0	0	0	0	0	0	0	0	0	0	0	0	0	0	0	0.180443	0	0	0	0	0	0	0	0	0	0	0	0	0	0	0	0	0	0	0	0	0	0	0	0	0	0	0	0	0.144062	0	0	0	0	0.276953	0	0	0	0	0	0	0	0.0363811	0	0	0	0	0	0	0	0	0	0	0	0	0	0	0	0	0	0	0	0	0	0	0	0	0	0.532779	0	0	0	0	0	0.0751245	0	0	0	0	0	0	0	0	0	0	0	0	0	0	0.0285902	0	0	0	0	0	0	0	0	0.0176156	0	0	0	0	0	0	0	0	0	0	0	0	0	0	0	0	0	0	0	0	0	0	0	0	0	0	0	0	0	0	0	0	0	0	0	0	0	0	0	0.0263921	0	0	0	0	0	0	0	0.596037	0	0	0	0	0	0	0	0	0	0	0	0	0	0	0	0	0	0	0	0	0	0	0	0	0	0	0	0.110192	0	0	0	0	0	0	0	0	0.0119289	0	0	0	0	0	0	0	0	0	0	0.561635	0	0.0296305	0	0	0	0	0	0.0249294	0	0	0	0	0	0	0	0	0	0	0	0	0	0.191988	0	0	0	0	0	0	0	0	0.0828763	0	0	0	0	0	0.0182962	0	0	0	0	0	0	0	0.0579157	0	0	0	0	0	0	0	0	0	0	0	0	0	0	0.0245852	0	0	0	0	0	0	0	0	0	0.180638	0	0	0	0	0	0	0	0.0573681	0	0	0	0	0	0	0	0	0	0	0	0	0	0	0	0	0.0759771	0	0	0	0	0	0	0	0	0	0.0239751	0	0	0	0	0	0	0	0	0	0	0.102549	0	0	0	0	0	0	0	0	0	0	0	0	0	0	0	0	0	0	0	0	0	0	0	0	0	0	0	0	0	0	0.27632	0	0	0.02367	0	0	0	0	0	0	0	0	0	0	0	0	0	0	0	0	0	0.602021	0.0369052	0.0854264	0	0	0	0	0.33246	0	0.0280817	0	0	0	0	0	0	0	0.0437809	0	0.22959	0	0	0	0	0	0	0	0	0	0	0	0	0	0	0	0	0	0	0	0	0	0	0	0	0	0	0	0	0	0	0	0	0	0	0	0	0	0	0	0	0	0	0	0	0	0	0	0	0	0	0	0	0	0	0	0	0	0	0	0	0	0	0	0	0	0	0	0	0	0	0	0	0	0	0	0	0	0	0	0.0449073	0	0.163547	0.0180224	0	0	0	0	0	0	0	0	0	0	0	0	0	0	0	0	0	0	0	0	0	0	0	0	0	0	0	0	0	0	0.119977	0.0557567	0	0	0	0	0	0	0	0	0	0	0	0	0	0	0	0	0	0	0	0	0	0	0	0	0	0	0	0	0	0	0	0	0	0	0	0	0	0	0	0.306232	0	0	0	0	0	0	0	0	0	0	0	0	0	0	0	0	0	0	0	0.0147996	0	0	0.19773	0	0	0	0	0	0	0	0	0	0	0	0	0	0	0	0	0	0	0	0	0	0	0	0	0	0	0	0	0	0	0	0	0	0	0	0	0	0	0	0	0	0	0	0	0	0	0	0	0	0	0	0	0	0	0	0	0	0	0.0131648	0	0	0	0	0	0	0	0	0	0	0	0	0	0	0	0	0	0	0	0	0	0	0	0	0	0	0	0	0	0	0	0	0	0	0	0	0	0	0	0	0	0	0	0	0	0	0	0	0	0	0	0	0	0	0	0	0	0	0	0	0.0936084	0	0	0	0	0	0	0	0	0	0	0	0.0432255	0	0	0	0	0	0.137162	0	0	0	0.0357944	0	0	0	0	0	0	0	0	0	0	0	0	0	0	0	0	0	0	0	0	0	0	0	0	0	0	0	0	0	0	0	0	0	0	0	0.563911	0	0	0.055702	0	0	0	0	0	0	0.0918171	0	0	0.0445084	0	0	0	0	0	0	0.0320007	0	0	0	0	0	0	0	0	0	0	0	0	0	0	0	0	0	0	0	0	0	0	0	0	0	0	0	0	0	0	0	0	0	0	0	0.0188281	0	0	0	0	0	0	0	0.147879	0	0	0	0	0	0	0	0.258579	0	0	0	0	0	0	0	0	0	0.056492	0	1.2702	0	0	0	0	0	0	0.0208306	0	0	0	0	0	0	0	0	0	0	0	0	0	0	0	0	0	0	0	0	0	0	0	0	0	0.019094	0	0	0	0	0	0.344975	0	0	0	0	0	0.355379	0	1.61641	0	0	0	0	0	0.0142912	0	0	0	0.0130866	0.916192	0	0	0	0	0	0	0	0	0	0	0	0	0	0.525895	0	0	1.38203	0	0	0	0	0	0.0354033	0.198536	0	0	0	0	0	0	0	0	0.237811	0	0	0	0.0209635	0	0	0	0	0	0	0	0	0	0	0.0804515	0	0	0	0	0	0	0.090636	0	0.0629532	0	0	0	0	0	0	0	0	0	0	0	0	0	0.0978011	0	0.123841	0	0	0	0	0	0	0	0	0	0	0	0	0	0	0	0	0	0	0	0	0	0	0	0	0.114204	0	0	0	0	0	0	0	0	0	0	0	0	0	0	0	0	0	0	0	0	0	0	0	0	0	0	0	0	0	0	0	0	0	0	0	0	0	0	0	0	0	0	0	0	0	0	0	0.0798883	0	0	0	0	0	0	0	0.033612	0.0232711	0	0	0	0	0	0	0	0	0	0	0	0	0	0	0	0	0	0	0	0	0	0	0	0	0	0	0	0	0	0	0	0	0	0	0	0	0	0	0	0	0	0.220281	0	0	0	0	0.0755939	0	0	0	0	0	0	0	0	0	0	0	0	0	0	0	0	0	0	0	0	0	0	0	0	0.0416611	0	0	0	0	0	0	0	0	0	0	0.141574	0	0	0	0	0	0.306991	0	0	0	0	0	0	0	0	0	0	0	0	0	0	0	0	0	0	0	0	0	0	0	0.0119993	0	0	0.0302485	0	0	0.643393	0	0	0	0	0	0	0	0	0	0	0	0	0.0981375	0	0	0	0	0	0	0	0	0	0.635297	0	0	0	0	0	0	0	0	0	0	0	0	0	0	0	0	0	0	0	0	0.064588	0	0	0	0	0	0	0	0	0	0	0	0	0	0	0	0	0	0	0	0	0	0	0	0	0	0	0	0	0	0	0	0	0	0	0	0	0	0	0	0	0	0	0	0	0	0	0	0	0	0	0	0	0	0	0	0	0	0	0	0	0	0	0	0	0	0	0	0	0	0	0.0533475	0	0	0	0	0	0	0	0	0	0	0.0203221	0	0	0	0	0	0	0	0	0	0	0	0	0	0	0	0	0	0	0	0	0	0	0	0	0	0	0	0	0	0	0	0	0	0	0	0	0	0	0	0	0	0	0	0	0	0	0	0	0	0	0	0	0	0	0	0	0	0	0	0	0	0	0	0	0	0	0	0	0	0	0	0	0	0	0	0	0.0473557	0	0	0	0	0	0	0	0	0	0	0	0	0	0	0	0	0	0	0	0	0	0	0	0	0.0719252	0	0	0	0	0	0	0	0	0	0	0	0	0	0	0	0	0.017905	0	0	0	0	0	0	0	0	0	0	0	0	0	0	0	0	0	0	0	0	0	0	0.0212608	0	0	0	0	0	0	0	0	0	0	0	0	0	0	0	0	0	0	0	0	0	0	0	0	0	0	0	0	0	0	0	0	0	0	0	0	0	0	0	0	0	0	0.0515953	0	0	0	0	0.308313	0	0	0	0	0	0	0	0	0	0	0	0	0	0	0.233376	0	0	0	0	0	0	0	0	0	0	0	0	0.422431	0.0325326	0	0.031414	0	0	0	0	0.131288	0	0	0	0	0.0607004	0.0180537	0	0	0	0	0	0	0	0	0	0.0245539	0	0	0	0.0191879	0	0	0	0	0	0	0	0	0	0.0317504	0	0	0	0	0	0	0	0	0.0300999	0	0	0	0	0	0	0	0	0	0	0	0	0	0.457185	0.0339953	0	0	0	0	0.016677	0	0	0	0	0	0	0	0	0	0	0.668909	0	0	0	0	0	0	0	0	0	0	0	0	0	0	0	0	0	0	0	0	0	0	0	0.0216832	0	0	0	0	0	0	0	0	0	0	0	0	0	0	0	0	0	0	0	0	0	0	0	0	0	0	0.0733958	0.0869674	0	0	0	0	0	0	0	0	0	0	0	0	0	0	0	0	0	0	0	0	0	0	0	0	0	0	0	0	0	0	0	0	0	0	0	0	0	0	0	0	0	0	0	0	0	0.112609	0.413005	0	0.427985	0	0.0238577	0.0202517	0.0209401	0.370601	0	0	0	0	0	0.0160042	0.0658865	0	0	0	0	0	0.162217	0	0	0	0.244953	0.547258	0	0	0	0.0159104	0	0.0404721	0	0	0	0	0	0	0.178292	0	0	0	0	5.98479	0	0	0.045494	0	0	0	0	0	0	0	0	0	0	0	0	0	0	0	0	0	0	0	0	0	0	0	0	0	0	0	0	0	0	0	0	0	0	0	0	0	0	0	0.0213077	0.0182805	0	0	1.97618	2.07249	0	0	0	0	0	0	0	0	0	0	0	0	0	0	0	0	0	0	0	0	0	0	0	0	0	0	0	0	0	0.496452	0	0	0	0.0515249	0.0316408	0.567963	0	0	0	0	0.082978	0	0	0	0	0	0	0.0443989	0	0	0	0	0	1.3975	0	0.0593549	0	1.88539	0	0	0	0	0	1.00947	0	0	0	0	0	0	0	0	0	0	0.165581	0	0	0	0	0.228776	0	0	0	0	0	0	0	0	0.205333	0	0.0526513	0	0	0	0	0	0	0	0	0.187483	0	0.580377	0.059222	0.0546147	0	0	0	0	0	0	0	0	0	0	0	0.312716	0	0	0	0	0	0	0	0	0.0106382	0	0	0	0	0	0	0	0	0	0	0	0	0	0	0	0	0	0	0	0	0	0	0	0	0	0	0	0.0450325	0	0	0	0	0	0	0.0232007	0	0	0	0	0	0	0	0.328056	0	0	0	0	0	0	0	0	0	0	0	0	0	0	0	0	0	0	0.0812337	0	0	0	0	0	0	0	0.0544895	0	0	0	0	0	0	0	0	0	0	0	0	0	0	0	0	0	0	0.132962	0	0	0.0185621	0	0	0	0	0	0	0.051259	0	0	0	0	0	0	0	0	0	0	0	0	0	0	0	0	0	0	0	0	0	0	0	0	0	0	0.0857471	0	0.0297557	0	0	0	0	0	0	0.950141	0	0	0.0592063	0.0407615	0	0	0	0	0	0	0	0	0	0	0	0	0	0	0	0	0	0	0	0	0.78212	0	0	0	0	0	0	0.0201891	0	0	0	0	0	0	0	0	0	0	0	0	0	0	0	0	0	0.21569	0.110027	0	0	0	0	0	0	0	0.242027	0	0	0	0	0	0	0	0.0269788	0	0.0172402	0	0	0	0	0	0	0	0	0	0	0.0353955	0	0	0	0	0	0	0	0	0	0	0	0	0	0	0	0	0	0	0.126086	0	0	0	0	0	0	0	0	0	0	0	0	0	0	0	0	0	0	0	0	0	0	0	0	0	0	0	0	0	0	0	0	0	0	0	0	0	0	0	0	0	0	0	0	0	0.070001	0	0	0	0	0	0	0	0	0	0	0	0	0	0	0	0	0	0	0	0	0	0	0	0	0	0	0	0	0	0	0	0	0	0	0	0	0	0	0.18929	0	0	0	0	0	0	0	0	0	0	0	0	0	0	0	0	0	0	0	0	0	0	0	0	0.122801	0	0.0435854	0	0	0	0	0	0	0	0	0	0	0	0	0	0	0	0	0	0	0	0	0	0	0	0	0.0234588	0	0	0	0	0.0195555	0	0.0557724	0	0	0.0215189	0	0	0	0	0	0	0	0	0	0	0	0	0	0	0	0	0	0	0	0	0	0	0	0	0	0	0	0	0	0	0	0	0	0	0	0	0	0	0	0	0	0	0	0	0	0.0117255	0	0	0	0	0	0	0	0	0	0	0	0	0	0	0	0	0	0	0	0	0	0	0	0	0	0	0	0	0	0	0	0	0	0.0181006	0	0	0	0	0	0	0	0	0	0	0	0	0	0	0	0	0	0	0	0	0	0	0	0	0	0	0	0	0	0	0	0	0	0	0	0	0	0	0	0	0	0	0	0	0	0	0	0	0	0.0675057	0	0	0	0	0	0	0	0	0	0	0	0	0	0.114861	0.157023	0	0	0	0	0	0	0	0	0	0	0	0	0	0	0	0	0	0	0	0	0	0	0	0	0	0	0	0	0	0	0	0	0	0	0	0	0	0	0	0	0	0	0.174052	0.0233571	0	0	0	0	0	0	0	0	0.143553	0	0	0	0	0	0	0	0	0	0	0	0	0	0	0	0	0	0.0664966	0	0	0	0	0	0	0	0	0	0	0	0	0	0	0	0	0	0	0	0	0	0	0	0	0	0	0	0	0	0	0	0	0	0	0	0	0	0	0	0	0	0	0	0	0	0	0	0	0	0.0175843	0.0197902	0	0.0315235	0	0	0	0	0	0	0	0	0	0	0	0	0	0	0	0	0	0	0	0.168185	0	0	0	0	0	0	0	0	0	0.120556	0	0	0	0	0	0	0	0	0	0	0	0	0	0	0	0	0	0	0	0	0	0	0	0	0	0	0	0	0	0	0	0	0	0	0	0	0	0	0	0	0	0	0.0310464	0	0.15894	0	0	0	0	0	0	0	0	0	0	0	0.161928	0	0	0	0	0	0	0	0	0	0	0	0	0	0	0	0	0	0	0	0	0	0	0	0	0	0	0	0	0	0	0	0	0	0	0	0	0	0	0	0	0	0	0	0	0	0	0	0	0	0	0	0	0	0	0	0	0	0	0	0	0	0	0	0	0	0	0	0	0	0	0	0.793845	0	0	0	0	0	0	0.0739981	0	0	0	0	0	0	0	0	0	0	0	0.141989	0	0	0	0	0.148278	0.0402531	0	0	0	0	0	0	0	0	0	1.96434	0.5058	0	0.654907	0	0.084957	0	0	0.112796	0	0	0	0	0	0	0	0	0	0	0	0	0	0	0	0	0	0	0	0	0	0	0	0	0	0	0	0	0	0	0	0.0441251	0	0	0	0	0	0	0	0	0	0	0	0	0	0	0	0	0	0	0	0	0	0	0	0	0	0	0	0	0	0	0	0	0	0	0	0	0	0	0	0	0	0	0	0	0	0	0	0	0	0	0	0	0	0	0	0	0	0	0	0	0	0	0	0	0	0	0	0	0	0	0	0	0	0	0	0	0	0	0	0	0	0	0	0	0	0	0	0	0	0	0	0.0249372	0	0	0	0	0	0	0	0	0	0	0	0	0	0	0	0	0	0	0	0	0	0	0	0	0	0	0	0	0.488012	0	0	0	0	0	0	0.230427	0	0	0	0	0	0	0	0	0	0	0	0	0	0	0	0	0	0	0.0527061	0	0	0	0	0	0	0	0	0	0	0	0	0	0	0	3.20061	0	0	0.0897755	0	0	0	0	0	0	0	0	0	0.0264234	0	0	0	0	0	0	0	0	0	0	0	0	0	0	0	0	0.0562965	0	0	0	0	0	0.0343864	0.0340892	0	0	0	0.0499135	0	0	0	0	0	0	0	0	0	0	0	0	0	0	0	0	0	0	0	0	0	0	0	0	0	0.0300686	0	0	0	0	0	0	0	0	0	0	0	0.129121	0	0	0	0	0	0.0391111	0	0	0	0	0	0	0	0	0	0	0	0	0.0193522	0	0	0	0	0.17589	0	0	0.07277	0	0.0136263	0	0	0	0	0.190338	0	0	0	0	0	0	0.335362	0	0	0	0.0171385	0	0	0	0	0	0	0	0.0278862	0	0	0	0	0	0	0	0	0	0	0	0	0	0	0	0	0.107282	0	0	0	0	0	0	0	0	0	0	0	0	0	0	0	0	0	0	0	0	0	0.338123	0	0.0155506	0	0	0	0.0427015	0.0147058	0	0	0	0	0	0	0	0	0	0	0	0	0	0	0	0	0.0553813	0	0	0.0190784	0	0	0.0337763	0	0	0	0	0	0	0	0	0	0	0	0	0	0	0	0	0	0	0	0	0	0	0	0	0	0	0.0842765	0	0	0	0	0	0	0	0	0	0	0	0	0	0	0	0	0	0	0	0	0	0	0	0.153253	0	0	0	0	0	0	0	0	0	0	0	0	0	0	0	0	0	0	0	0	0	0	0	0	0	0	0	0	0	0	0	0	0	0	0	0	0	0.372744	0	0	0	0	0	0	0	0.131984	0	0	0.0759928	0	0.032689	0	0.401976	0	0.0373589	0	0.0410666	0	0	0	0	0	0.0446179	0	0	0	0.0192739	0.106781	0.0202517	0	0	1.42511	0	0	0.0297244	0	0	0	0	0	0	0	0	0	0	0	0	0	0	0	0	0.290556	0	0	0	0	0	0	0	0	0	0	0	0.0484899	0	0	0	0	0	0	0	0.10262	0	0	0	0	0	0	0	0	0	0	0	0	0	0	0	0	0	0	0.0212686	0	0	0	0.022129	0	0	0.000657066	0.394513	0	0	0	0	0.0254613	0	0	0	0	0	0	0	0	0	0	0	0	0	0	0	0	0	0	0	0	0	0	0	0	0.0136576	0	0	0	0	0	0	0.0321336	0	0	0	0	0	0.169609	0	0	0	0	0	0	0	0	0	0	0	0	0	0	0.0269006	0	0	0	0	0	0	0	0	0	0	0	0	0	0	0	0	0	0	0	0	0	0	0	0	0	0	0	0	0	0	0	0	0	0	0	0	0	0	0	0	0.235167	0	0	0	0	0	0	0	0.0563512	0	0	0	0	0	0	0.0307257	0	0	0	0	0	0	0	0	0.0177408	0	0	0	0	0	0	0	0	0	0	0	0	0	0.0180693	0	0	0	0	0	0	0	0	0	0	0	0	0	0	0	0	0	0	0	0	0	0	0	0	0	0	0	0	0	0	0	0	0	0	0	0.0372494	1.58111	0	0	0	0	0	0	0	0	0	0	0	0	0	0	0	0	0	0	0	0	0	0	0	0	0	0	0	0	0	0	0	0	0	0	0	0	0	0	0	0	0	0	0	0	0	0	0	0	0	0	0.11379	0	0	0	0	0	0	0	0	0	0	0	0	0	0	0	0	0	0	0	0	0	0	0	0	0	0	0.0277923	0	0	0	0	0	0	0	0	0	0	0	0	0	0	0	0	0	0	0	0	0	0	0	0	0	0	0
SRS1876523	0	0.0874602	0	0	0	0	0	0	0	0	0	0	0	0	0	0.292694	0	0	0	0	0	0	0	0	0	0	0.0238808	0	0	0	0	0	0	0	0	0.028483	0	0	0	0	0	0	0	0	0	0	0	0	0	0	0	0	0	0	0	0	0	0	0	0	0	0	0	0	0	0	0	0	0	0	0	0	0	0	0	0	0.0227574	0	0	0	0	0	0	0	0	0	0	0	0	0	0	0	0	0	0.523176	0	0	0	0	0	0.022993	0	0	0	0	0	0	0	0	0	0	0	0	0.0860379	0	0	0	0	0	0	0	0	0	0	0	0	0	0	0	0	0.0224313	0	0	0	0	0	0	0	0	0	0	0	0	0.0447448	0.0605354	0	0	0	0	0	0	0	0	0	0	0	0	0	0	0	0.0294705	0	0	0	0	0.0261366	0	0	0	0	0	0	0	0	0	0	0	0	0	0	0	0	0	0	0	0	0	0	0	0	0	0	0	0	0	0	0	0.237467	0	0	0	0	0	0	0	0	0	0	0	0	0	0	0	0	0	0	0	0	0	0	0.115907	0	0	0	0	0	0	0	0	0	0	0	0	0	0	0	0	0	0	0	0	0	0	0	0	0	0	0	0	0	0	0	0	0	0	0	0.0613145	0	0	0.0296245	0.0261547	0.0213351	0	0	0	0	0	0	0.266992	0	0	0.0256293	0	0	0	0	0	0	0	0	0	0	0	0.0394359	0	0	0	0	0	0	0	0	0	0	0	0	0	0	0	0	0	0	0	0	0	0.0977971	0.101901	0	0	0	0	0	0	0	0.0450618	0	0	0	0	0	0	0	0	0	0	0	0	0	0	0	0	0	0	0	0	0	0	0	0	0	0.399768	0.592435	0.0411481	0	0	0	0	0	0	0	0	0	0	0	0.0858385	0	0	0	2.03784	0	0	0	0	0	0	0	0.661269	0	0.383279	0	0	0	0.0203838	1.55664	0	0.0518202	0	0	0	2.18807	0.501786	0	0	0	0	2.63125	0.0407858	0	0	0	0	0	0	0.343173	0	0	0	0	0	0	0.0292983	0	0	0	0	0	0	0	0.0550907	0.276205	0.0190702	0	0	0	0	1.40984	0	0	0	0	0.121796	0	0	0	0	0	0.0416736	0	0	0	0	0	0.0278035	0	0	0	0.228489	0.0324873	0	0	0	0	0	0	0	0	0	0	0.0395265	0	0	0.0350874	1.13416	0.14256	0	0.616633	0.0381042	0.208123	0	0.826786	0.411663	0	0	0	0	0	0.369038	0	0	0	0	0	0	0	0	0.103731	0	0	0	0.0532244	0	0.107862	0	0	0.0379501	0	0.220508	0	0	0	0	0	0	0.0335382	0	0.0585967	0	0	0.0254752	0	1.77895	0.066406	0.0911836	0	0	0	0.0994006	0	2.27893	0	0	0	0.270824	0	0.360884	0.187993	0	0	0.834568	0	0	0	0.0654094	0	0	0	0	0	0	0	0	0	0.55733	0	0.958293	0	0	0	0.0560872	0	0	0	0	0.125265	0	0	0	0	0	0.779858	0	2.51264	0.131208	0	0.158369	0	0	0.974048	0.0379773	0	0	1.69777	0.137224	0	0	0	0.0285917	0	0	0.435462	0	0	0.00683085	0	0	0.0703106	0	0	0	0	0	0	0	0	0	0	0	0	0	0	0	0	0	0	0	0	0	0	0	0.0152833	0	0	0	0	0	0	0	0	0	0	0	0.0540941	0	0	0	0	0	0	0	0	0	0	0	0	0	0	0	0	0	0	0	0	0	0	0	0	0	0	0	0	0	0	0	0	0	0	0	0.0307569	0	0	0	0	0.0452702	0	0	0	0	0	0	0	0	0	0	0	0.0315089	0.0386115	0	0.0159628	0	0	0	0.0138248	0	0	0	0	0	0	0	0	0	0	0	0	0	0	0	0	0	0	0	0.343445	0	0	0	0	0	0	0	0	0	0	0	0	0	0	0	0	0	0	0	0	0	0	0	0	0	0	0	0	0	0	0	0	0	0	0	0	0	0	0	0	0	0	0	0	0	0	0	0	0	0	0	0	0	0	0	0	0	0	0	0	0	0	0	0	0	0	0	0	0	0	0	0	0	0	0	0	0	0	0	0	0	0	0	0	0	0	0	0	0	0	0	0	0	0	0	0	0	0	0	0	0	0	0	0	0	0.152362	0	0	0	0	0	0	0	0	0	0	0	0	0	0	0	0	0	0	0	0	0	0	0	0	0	0	0	0	0	0	0	0	0	0	0	0	0	0	0	0	0	0.0261004	0	0	0	0	0	0	0	0	0	0	0	0	0	0	0.0352867	0	0	0	0	0	0	0	0.0302677	0	0	0	0	0	0	0	0	0	0	0	0	0	0	0	0	0	0	0	0	0	0	0	0	0	0.0867173	0	0	0	0	0	0	0	0	0	0	0	0	0	0	0	0	0	0	0	0	0	0	0	0	0	0	0	0	0	0	0	0	0	0	0	0	0	0	0	0	0	0	0	0	0	0	0.0305214	0	0	0	0	0	0	0	0	0	0	0	0	0	0	0	0	0	0	0	0	0	0	0	0	0	0	0	0	0	0	0	0	0	0	0	0	0	0	0	0	0	0	0	0	0	0	0	0	0	0	0	0	0	0	0	0	0	0	0	0	0	0	0	0	0	0	0	0	0	0	0	0	0	0	0	0	0	0	0	0	0	0	0	0	0	0	0	0	0	0	0	0	0	0	0	0	0	0	0	0	0	0	0	0	0	0	0	0	0	0	0	0	0	0	0	0	0	0	0	0	0	0	0	0	0	0	0	0	0	0	0	0	0	0	0	0	0	0	0	0	0	0	0	0	0	0	0	0	0.0754111	0	0	0	0	0	0	0	0	0	0	0	0	0	0	0	0	0	0	0	0	0	0	0	0	0	0	0	0	0	0	0	0	0	0.16298	0	0	0	0	0	0	0	0	0	0	0	0	0	0	0	0	0	0	0	0	0	0	0	0	0	0	0	0	0	0	0	0	0	0	0	0	0	0	0	0	0	0	0	0	0	0	0	0	0	0	0	0	0	0	0.142687	0	0	0	0	0	0	0	0	0.528131	0	0	0	0	0	0	0	0	0	0	0	0	0	0	0	0	0	0	0	0	0	0	0	0	0	0	0	0	0	0	0	0	0	0	0	0	0	0	0	0	0	0	0	0	0	0	0	0	0	0	0	0	0	0	0	0	0	0	0	0	0	0	0	0	0	0	1.09053	0	0	0	0	0	0	0	0	0	0	0	0	0	0	0	0	0	0	0	0	0	0	0	0	0	0	0	0	0	0	0.0168506	0	0	0	0.0206556	0.0279213	0	0	0	0	0	0	0	0	0	0	0	0	0	0	0	0	0	0	0	0	0	0	0	0	0	0	0	0	0	0.131489	0	0	0	0	1.83698	0	0	0	0	0	0	0	0	0	0	0	0	0	0	0	0	0	0	0	0	0	0	0	0	0	0	0	0	0	0	0	0	0	0	0	0	0	0	0	0	0	0	0.14179	0	0	0	0	0	0	0	0	0	0	0	0	0	0	0	0	0	0	0	0	0	0	0	0	0	0	0	0	0	0	0	0	0	0	0	0.013245	0	0	0	0	0	0	0	0	0	0	0	0	0	0	0.0179831	0	0.0367634	0	0	0	0	0	0	0	0	0	0	0	0	0	0	0	0	0	0	0	0	0	0	0	0	0	0.0405049	0	0	0	0	0	0	0	0	0.0297876	0.0430235	0	0	0	0	0	0	0	0	0	0	0	0	0	0	0	0.0301228	0	0	0	0	0	0	0	0	0.0188618	0	0	0	0	0	0.524988	0	0	0	0	0	0.189805	0	0.98135	0	0	0	4.03349	0	0.150206	0	0	0	0	0.821649	0	0	0	0	0	0	0	0	0	0	0	0	0	0	0	1.02894	7.99683	0	0	0	0	0	0.138773	0.166821	0	0	0	0	0	0	0	0	0	0	0	0	0	0	0	0	0	0	0	1.37827	0	0	0	0	0.0261094	0.0448988	0	0	0	0	0	0	0	0	0.161059	0	0	0.0326232	0	0	0	0	0	0	0	0	0.281587	0	0.0695587	0	0	0	0	0	0	0	0.0710535	0	0	0	0	0	0	0	0.0226306	0	0	0	0	0	0	0	0	0	0	0	0	0	0	0	0	0	0	0	0	0.0361292	0	0	0	0.546839	0	0	0	0	0	0	0	0.0259282	0	0	0	0	0	0	0	0	0	0	0	0	0	0	0	0	0	0.0189524	0	0	0	0	0	0.0239804	0	0	0	0	0	0	0	0.0499268	0	0	0	0	0	0	0	0	0	0	0	0	0	0	0	0	0	0	0	0	0	0	0	0	0	0	0	0	0	0	0	0	0	0	0	0	0	0	0	0	0	0	0	0	0	0	0	0.0233916	0	0	0	0	0	0	0	0	0	0	0	0	0	0	0	0	0	0	0	0	0	0	0	0	0	0	0	0	0	0	0.0262815	0	0	0	0	0	0	0	0	0	0	0	0	0	0	0	0	0	0	0	0	0	0	0	0	0	0	0	0	0.0581256	0	0	0	0	0	0	0	0	0	0	0	0.292675	0	0	0	0	0	0	0	0	0	0	0	0	0	0	0	0	0	0	0	0	0	0	0	0	0	0	0	0	0	0	0.0447629	0	0	0	0	0	0	0	0	0	0	0	0	0.0361654	0	0	0	0	0	0	0	0	0	0	0	0	0	0	0	0	0	0	0	0	0	0	0	0	0	0	0	0	0	0	0	0	0	0	0	0	0	0	0	0	0	0	0	0	0	0	0	0	0	0	0	0	0	0	0	0	0	0	0	0	0	0	0	0	0	0	0	0	0	0	0.267898	0	0	0	0	0	0	0	0	0	0	0	0	0	0	0	0	0	0.0390192	0	0	0	0	0	0	0	0	0	0	0	0	0	0	0	0	0	0	0	0	0	0	0	0	0	0	0	0	0	0	0	0	0.0528802	0	0	0	0	0	0	0	0	0	0	0	0	0	0	0	0	0	0	0	0	0	0	0	0	0	0	0	0	0	0	0	0	0	0	0	0	0	0	0.0593668	0	0	0	0	0	0	0	0	0	0	0	0	0	0	0	0	0	0	0	0	0	0	0	0	0	0	0	0	0	0	0	0	0	0	0	0	0	0	0	0	0	0	0	0	0	0	0	0	0	0	0	0	0	0	0	0	0	0	0	0	0	0	0.109321	0	0	0	0	0	0	0	0	0	0	0	0	0	0	0	0	0	0	0	0	0	0	0	0	0	0	0	0	0	0.349288	0	0	0	0	0	0	0	0	0	0	0	0	0	0	0	0	0	0.987148	0	0	0	0	0	0	0	0	0	0	0	0	0	0	0.26104	0	0	0.25439	0	0	0	0	0	0	0	0	0	0	0	0	0	0	0	0	0	0	0	0	0	0	0	0	0	0	0	0	0	0	0	0	0	0	0	0	0	0	0	0	0	0	0	0	0	0	0	0	0	0	0	0	0	0	0	0	0	0	0	0	0	0	0	0	0	0	0	0	0	0	0.0354588	0	0	0	0	0	0	0	0	0	0.0234187	0	0	0	0	0	0	0	0	0	0	0	0	0	0	0	0	0	0	0	0	0	0	0	0	0	0	0	0	0	0	0	0	0	0.0177203	0	0	0	0	0	0	0	0	0	0	0	0	0	0	0	0	0	0	0	0	0	0	0	0	0.107273	0	0	0	0	0	0	0	0	0	0.0331939	0	0	0	0	0	0	0	0	0	0	0	0	0	0	0	0	0	0	0	0	0	0	0	0	0	0	0	0	0	0	0	0	0	0	0	0.0456869	0.612058	0	0.243319	0	0	0.103985	0	0.167392	0	0	0	0	0	0	0.0607891	0	0	0	0	0	0	0	0.770545	0	0	0.100633	0	0	0	0.0236815	0	0.0348065	0	0	0	0	0	0	0	0	0	0	0	4.50252	0	0	0.0490933	0	0	0	0	0	0	0	0	0	0	0	0	0	0	0	0	0	0	0	0	0	0	0	0	0	0	0	0	0	0	0	0	0	0	0	0	0	0	0	0	0	0.0428785	0	1.92447	0.507104	0	0	0	0	0	0	0	0	0	0	0	0	0	0	0	0	0	0	0	0	0	0	0	0	0	0	0	0	0	0.40417	0	0	0	0.0658533	0	0	0	0	0	0	0.447593	0	0	0	0	0	0	0.0775491	0	0	0	0	0	3.93471	0	0.221368	0	0.301327	0	0	0	0	0	0.15007	0	0	0	0	0	0	0	0	0	0	0	0	0	0	0	0.242232	0	0	0	0	0	0	0	0	4.26425	0	0.0473267	0	0	0	0	0	0	0	0	0.227882	0	0	0	0.112283	0	0.201555	0	0	0	0	0	0	0	0	0	0	0	0	0	0	0	0	0	0	0	0	0	0	0	0	0	0	0.0457141	0	0	0	0	0	0	0	0	0	0	0	0.0201392	0	0	0	0	0	0	0	0	0	0	0	0	0	0	0.0267345	0	0.0196591	0	0	0	0	0	0.386296	0	0	0	0	0	0	0	0	0	0	0	0	0	0	0	0	0	0	0.0640686	0	0	0	0	0	0	0	0.0599194	0	0	0	0	0	0	0	0	0	0	0	0	0	0	0	0	0	0	0.0259916	0	0	0	0	0	0	0	0	0	0	0	0	0	0	0	0	0.0307207	0	0	0	0	0	0	0	0	0	0	0	0	0	0	0	0	0	0	0	0.0728835	0	0.113271	0	0	0	0	0	0	0	0	0	0	0	0	0	0	0	0	0	0	0	0	0	0	0	0	0	0	0	0	0	0	0	0	0	0	0	0	0	0	0	0	0	0	0	0	0	0	0	0	0	0	0	0	0	0	0	0	0.152562	0	0	0	0	0	0	0	0	0	0	0	0	0	0	0	0	0	0	0	0	0	0	0	0	0	0	0	0	0	0	0	0	0	0	0	0	0	0	0	0	0	0	0.0239442	0	0	0	0	0	0	0	0	0	0	0	0	0.0364553	0	0	0	0	0	0	0	0	0	0	0	0	0	0	0	0	0	0	0	0	0	0	0	0	0	0	0	0	0	0	0	0	0	0	0	0	0	0	0.553353	0	0	0	0	0	0	0	0	0	0	0	0	0	0	0	0	0	0	0	0	0	0	0	0	0	0	0	0	0	0	0	0	0	0	0	0	0	0	0.0436848	0	0	0	0	0	0	0	0	0	0	0	0	0	0	0	0	0	0	0	0	0	0	0	0	0	0	0	0	0	0	0	0	0	0	0	0	0	0	0	0	0	0	0	0	0	0	0	0	0	0	0	0	0	0	0	0	0	0	0.0580169	0	0	0	0	0	0	0.0159719	0	0	0	0	0	0	0	0	0	0	0	0	0	0	0	0	0	0	0	0	0	0	0	0	0	0	0	0	0	0	0	0	0	0	0	0	0	0	0	0	0	0	0	0	0	0	0	0	0	0	0	0	0	0	0	0	0	0	0	0	0	0	0	0	0	0.422407	0	0	0	0	0	0	0	0	0	0	0	0	0	0	0	0	0	0	0	0	0	0	0	0	0	0	0	0	0	0	0	0	0	0	0	0	0	0	0	0	0	0	0	0	0	0	0	0	0	0	0	0	0	0	0	0	0	0	0	0.560727	0	0	0	0	0	0	0	0	0	0	0	0	0	0.030458	0.265388	0	0	0	0	0	0	0	0	0	0	0	0	0	0	0.0169865	0	0	0	0	0	0	0	0	0	0	0	0	0	0	0	0	0	0	0	0	0	0	0	0.0262634	0	0	0	0	0.0527805	0	0	0	0	0	0	0	0	0.369581	0	0	0	0	0	0	0	0	0	0	0	0	0	0	0	0	0	0	0	0	0	0	0	0	0	0	0	0	0	0	0	0	0	0	0	0	0	0	0	0	0	0	0	0	0	0	0.0423078	0	0	0	0	0	0	0	0	0	0	0	0	0	0	0	0	0	0	0	0	0	0	0	0	0	0	0	0	0	0	0	0	0	0	0	0	0	0	0	0	0	0	0	0.254798	0	0	0	0	0	0	0	0	0	0	0	0	0	0	0	0	0	0	0	0	0	0	0	0	0	0	0	0	0	0	0	0	0	0	0	0	0	0	0	0	0	0	0	0	0	0	0	0	0	0	0	0	0	0	0	0	0	0	0	0	0	0	0	0	0	0	0	0	0	0	0	0	0	0	0	0	0	0	0	0	0	0	0	0.15316	0	0	0	0	0	0	0	0	0	0	0	0	0	0	0	0	0	0	0	0	0	0	0	0	0	0	0	0	0	0	0	0	0	0	0	0	0	0	0	0	0	0	0	0	0	0	0	0	0	0	0	0	0	0	0.310287	0	0	0	0	0	0	0	0	0	0	0	0	0	0	0	0	0	0	0.368802	0	0	0	0	0	0.0547464	0	0	0	0	0	0	0	0	0	1.48215	0.60087	0	0	0	0	0	0	0.382953	0	0	0	0	0	0	0	0	0	0	0	0	0	0	0	0	0	0	0	0	0	0	0	0	0	0	0	0	0	0	0	0	0	0	0	0	0	0	0	0	0	0	0	0	0	0	0	0	0	0	0	0	0	0	0	0	0	0	0	0	0	0	0	0	0	0	0	0	0	0	0	0	0	0	0	0	0	0	0	0	0	0	0	0	0	0	0	0	0	0	0	0	0	0	0	0	0	0	0	0	0	0	0	0	0	0	0	0	0	0	0	0	0	0	0	0	0	0	0	0	0	0	0.0193239	0.141627	0	0	0	0	0	0	0	0	0	0	0	0	0	0	0	0	0	0	0	0	0	0	0	0	0	0	0	0	0	0	0	0	0	0	0	0.0952332	0	0	0	0	0	0	0	0	0	0	0	0	0	0	0	0	0	0	0	0	0	0	0	0	0	0	0	0	0	0	0	0	0	0	5.92016	0	0	0	0	0	0	0	0	0	0	0	0	0.0192514	0	0	0	0	0	0	0	0	0	0	0	0	0.0504522	0	0	0	0	0	0	0	0	0	0	0	0	0	0	0	0	0	0	0	0	0	0	0	0	0	0	0	0	0	0	0	0	0	0	0	0	0	0	0	0	0	0.0458591	0	0	0	0	0	0	0	0	0	0	0.171405	0	0	0	0	0	0	0	0	0	0	0	0	0	0	0	0	0	0	0	0	0	0	0	0	0	0	0	0	0	0	0	0	0	0	0	0	0	0	0	0	0	0	0	0	0	0	0	0	0	0	0	0	0.104854	0	0	0	0	0	0	0.115345	0	0	0	0	0.462885	0	0	0	0	0	0	0	0	0	0	0	0	0	0	0	0	0	0	0	0	0	0	0	0	0	0	0	0	0	0	0	0	0.109457	0	0	0	0	0	0	0	0	0	0	0.0454514	0	0	0	0	0	0	0	0	0	0.0343264	0	0	0	0.0281931	0	0	0	0	0	0	0	0	0	0	0	0	0	1.22693	0	0	0	0	0.281469	0	0	0	0	0	0	0.0819611	0	0	0	0	0	0	0	0	0	0	0	0	0	0	0	0	0	0	0	0	0	0	0	0.0436486	0	0	0	0	0	0	0	0	0	0	0	0	0	0	0	0	0	0	0	0	0	0	0	0	0	0	0	0	0	0	0	0	0	0	0	0	0	0.0769603	0	0	0	0	0	0	0	0.0551269	0	0	0	0	0	0	0.0270788	0	0	0	0	0	0	0	0	0	0	0	0	0	0	0	0.0425977	0.020873	0	0	0	0	0	0	0	0	0	0	0	0	0	0	0	0	0	0	0	0	0	0.143647	0	0	0	0	0	0	0	0	0	0	0	0	0	0	0	0	0	0	0	0	0	0	0	0	0	0	0	0	0	0	0	0	0	0	0	0	0	0	0.0335835	0	0	0	0.0434311	0	0	0	0.0131997	0	0	0	0	0	0	0	0	0	0	0	0	0	0	0	0	0	0	0	0	0	0	0	0	0	0	0	0	0	0	0	0	0	0	0	0	0	0	0	0	0	0	0	0	0	0	0	0	0	0	0	0	0	0	0	0	0	0	0	0	0	0	0	0	0	0	0	0	0	0	0	0	0	0	0	0	0	0	0	0	0	0	0	0	0	0	0	0	0	0	0	0	0	0	0	0	0	0	0	0	0	0	0	0	0	0	0	0	0	0	0	0	0	0	0	0	0	0	0	0	0	0	0	0	0	0	0	0	0	0	0	0	0	0	0	0	0	0	0	0	0	0	0	0	0	0	0	0	0	0	0	0	0	0	0	0	0	0	0	0	0	0	0	0	0	0	0	0	0	0	0	0	0	0.428269	0	0	0	0	0	0	0	0	0	0	0	0	0	0	0	0	0	0	0	0	0	0	0	0	0	0	0	0	0.02071	0	0	0	0	0	0	0	0	0	0	0	0	0	0	0	0	0	0	0	0	0	0.41304	0	0	0	0	0	0	0	0	0.114466	0	0	0	0	0	0	0	0	0	0	0	0	0	0	0	0	0	0	0	0	0	0	0	0	0	0	0	0	0	0	0	0	0	0	0	0	0	0	0	0	0	0	0	0	0
SRS1876524	0	0	0.0492358	0	0	0	0	0	0	0	0	0	0	0	0	0.0169704	0.0155822	0	0	0	0	0	0	0	0	0	0	0	0	0	0	0	0	0	0	0	0	0	0	0	0	0	0	0	0	0.0138169	0	0	0	0	0	0	0	0	0	0	0	0	0	0	0	0	0	0	0	0	0	0	0	0	0	0	0	0	0	0	0.0140922	0	0	0.766913	0	0	0	0.0150975	0	0	0	0	0	0	0	0	0	0	0.112019	0	0	0	0	0	0.0163302	0	0	0	0	0	0	0	0	0	0	0	0	0.347643	0	0	0	0	0	0	0	0	0	0	0	0	0	0	0	0	0.0269457	0.0112498	0	0	0.0095743	0	0.059582	0	0	0.0299316	0	0	0	0	0.00861088	0	0	0	0	0	0	0	0	0	0	0	0	0	0	0	0	0	0	0	0	0	0	0	0	0	0	0	0	0	0	0	0	0	0	0	0	0	0	0	0	0	0	0	0	0	0	0	0	0	0	0	0	0	0	0	0	0.295433	0	0	0	0	0	0	0	0	0	0	0	0	0	0	0	0	0	0	0	0	0	0	0	0	0	0	0	0	0.00954438	0	0	0	0	0	0	0	0	0	0	0	0	0	0	0	0	0	0	0	0	0	0	0	0	0	0	0.0226731	0	0.0218294	0.0255035	0.0135416	0	0	0	0	0	0	0.514313	0	0	0.0255335	0	0	0.134585	0	0	0	0	0.022721	0	0	0	0.0207403	0	0	0	0	0	0	0	0	0	0	0	0	0	0	0.00768337	0	0	0	0	0	0	0.204363	0	0	0	0	0	0	0	0	0.040589	0	0	0	0	0	0	0	0	0	0	0	0	0	0	0	0	0	0	0	0.0185322	0	0	0	0	0	0.2727	0.287211	0	0	0	0	0	0	0	0	0	0	0	0	0.0293452	0	0	0	0.331277	0	0	0	0	0.822187	0.216547	0.0117046	0.414543	0	0.0358139	0	0	0.521985	0	0.749033	4.5576	0.0310267	0.290149	0	0	0.104563	0.130875	0	0	0	0	0.168214	0.0317986	0	0	0	0	0.0482485	0	0.0244803	0	0.0257249	0	0	0.074512	0	0	0	0	0	0	0	0.05437	0	0.0686298	0.0809926	0	0	0	0	0	2.28106	0	0	0.0610242	0	0.0649855	0	0	0	0	0	0	0	0	0	0	0	0	0	0	0	0.176275	0	0	0	0	0	0	0	0	0	0	0	0	0	0	0	0.0835118	0.0697906	0	0.267296	0.0912969	0.48708	0	0.215841	0.493441	0	0	0	0	0	0.0189392	0.0167311	0	0	0	0	0	0	0	0.0350479	0	0	0	0.0378125	0.0411276	0.186064	0	0	0	0	0.0416781	0	0	0	0	0	0.370818	0.0855284	0	0.0143674	0	0.0209617	2.10566	0	0.198703	0.0179817	0	0.0405711	0	0	0.0136912	0.102361	0.0712986	0	0.0216738	0.561257	0.0676424	0	0.0326065	0.0148222	0	0	0.14243	0.212783	0.00751582	0	0.0570808	0.27179	0	0	0	0	0	0	0	0	0.0309848	0	0	0	0	0	0	0	0	0	0	0.156647	0.112354	0	0	0	0	0.232631	0	0.925212	0.158239	0	0.070766	0	0	0.0880536	0.0503189	0	0	0.557098	3.46013	0	0	0	0.687249	0	0	0.0888375	0	0	0.00892803	0	0	0.0372679	0	0	0	0	0	0	0	0	0	0	0	0	0	0	0.00849719	0	0	0	0	0	0	0	0	0	0	0	0	0	0	0	0	0	0	0	0	0	0	0	0	0	0.0219551	0	0	0	0	0	0	0	0	0	0	0	0	0	0	0	0	0	0	0	0	0	0	0	0	0	0	0	0	0	0	0.0325706	0	0	0.0456754	0	0	0	0	0	0	0.0790837	0	0	0	0	0	0	0	0.0296205	0	0	0	0	0	0	0	0	0	0	0	0	0	0	0	0	0	0	0	0	0	0	0	0	0	0	0	0	0	0	0	0	0	0	0	0	0	0	0	0	0	0	0	0	0	0	0.0198487	0	0	0	0	0	0	0	0	0	0	0	0	0	0	0	0	0	0	0	0	0	0	0	0	0.0538315	0	0	0	0	0	0	0	0	0	0	0	0	0	0	0	0.0457532	0	0	0	0	0	0	0	0	0	0	0	0	0	0	0	1.32288	0	0	0	0	0	0	0	0	0	0	0	0	0	0	0	0	0	0	0	0	0	0	0	0	0	0	0	0.0572543	0	0	0	0	0	0	0	0	0	0	0	0	0	0	0	0	0	0	0	0	0	0	0	0	0	0	0	0	0	0	0	0	0	0	0	0	0	0	0	0	0	0.173175	0	0	0	0	0	0	0	0	0	0	0	0	0	0	0.0272149	0	0	0	0	0	0	0	0.0760618	0	0	0	0	0	0	0	0	0	0	0	0	0	0	0	0.0642256	0	0	0	0	0	0	0	0	0	0	0	0	0	0	0	0	0	0	0	0	0	0	0	0	0	0	0	0	0	0	0	0	0	0	0	1.38955	0	0	0	0	0	0	0	0	0	0	0	0	0	0	0	0	0	0	0.033145	0	0	0	0	0	0	0	0	0	0	0	0	0	0	0	0	0	0	0	0	0	0	0	0	0	0	0	0	0	0	0	0	0	0	0	0	0	0	0	0	0	0.0136015	0	0	0	0	0	0	0	0	0	0.0252343	0	0	0	0	0	0	0	0	0	0	0.0135536	0	0	0	0	0	0	0	0.0257608	0.12519	0	0	0	0	0	0	0	0	0	0	0	0	0	0	0	0	0	0	0	0	0	0	0	0	0	0	0	0	0	0	0	0	0	0	0	0	0	0	0	0	0	0	0	0	0	0	0	0	0	0	0	0	0	0	0	0	0	0	0	0	0	0	0	0	0	0	0	0	0	0	0	0	0	0	0	0.0463934	0	0	0.0131766	0	0	0.0320799	0	0	0	0	0	0	0	0	0	0	0	0	0	0	0	0	0	0	0	0	0	0	0	0	0	0	0	0	0	0	0.115634	0	0	0	0	0	0	0.0120935	0	0	0	0	0	0	0	0	0	0	0	0	0	0	0	0	0	0	0	0	0	0	0	0	0.0199265	0	0	0	0	0	0	0	0	0	0	0	0	0	0.0444666	0	0	0	0	0	0	0	0	0	0	0	0	0	0	0	0	0	0.275405	0	0	0	0	0	0	0	0	0	0	0	0	0	0	0	0	0	0	0	0	0	0	0	0	0	0	0	0	0	0	0	0	0	0	0	0	0	0	0	0	0	0	0	0	0	0	0	0	0	0	0	0	0	0	0	0	0	0	0	0.18169	0	0	0	0	0	0	0	0	0	0	0	0	0	0	0	0	0	0	0	0	0	0	0	0	0	0	0	0	0	0	0	0	0	2.17036	0	0	0	0	0	0	0	0.0106394	0	0	0	0	0	0	0	0	0	0	0	0	0	0	0	0	0	0	0	0	0	0	0	0	0	0	0	0	0	0.0319722	0	0	0	0	0	0	0	0	0	0.022739	0	0	0	0	0	0	0	0	0	0	0	0	0	0	0	0	0	0	0	0.0157976	0	0	0	0	0	0	0	0	0	0	0	0.222148	0	0	0	0.200444	0	0	0.0101906	0	0	0	1.88451	0	0	0	0.103049	0	0.0135117	0	0	0	0	0	0	0.0189332	0	0	0	0	0	0	0	0	0	0	0	0	0	0	0.0648898	0	0	0	0	0	0	0	0	0.0118003	0	0	0	0	0	0	0	0	0	0	0	0	0	0	0	0	0	0	0.202251	0	0	0	0	0	0	0	0	0	0	0	0	0	0	0	0	0	0	0.109895	0	0	0	0	0	0	0	0	0.019011	0	0	0	0	0	0	0	0	0	0	0	0	0	0	0	0	0.00593008	0	0	0	0	0	0	0	0	0	0	0	0	0	0	0.791052	0	0	0	0	0	0.222531	0	1.00683	0	0	0	0.274483	0	0	0	0	0	0	0.562149	0	0	0.591021	0	0	0	0	0	0	0	0	0	0	0	0	0	2.41109	0	0	0	0	0	0.099842	0.590908	0	0	0	0	0	0	0	0	0	0	0	0	0.0125722	0	0	0	0	0	0	0	0	0	0	0.0502172	0	0	0	0	0	0	0.228868	0	0.0536939	0	0	0	0	0	0	0	0	0	0	0	0	0	0.0539452	0	0.0970834	0	0	0	0	0	0	0	0	0	0	0	0	0	0	0	0	0	0.032792	0	0	0	0	0	0.0640879	0.192198	0	0	0	0	0	0	0	0	0	0	1.17398	0	0	0	0	0	0	0	0	0	0	0	0	0	0	0	0	0	0	0	0	0	0	0	0	0	0	0	0	0	0	0	0	0	0	0	0	0.0528142	0	0	0	0	0	0	0	0	0.0132963	0	0	0	0	0	0	0	0	0	0	0	0	0	0	0	0	0	0	0	0	0	0	0	0	0	0	0	0	0	0	0	0	0	0	0	0	0	0	0	0	0	0.405448	0	0	0	0	0	0	0	0	0	0	0	0	0	0	0	0	0	0	0	0	0	0	0	0	0	0	0	0	0	0	0	0	0	0	0	0	0	0	0	0	0.0558062	0	0	0	0	0	0	0	0	0	0	0	0	0	0	0	0	0	0	0	0	0	0	0	0	0	0	0	0	0	0.0758105	0	0	0	0	0	0.16992	0	0	0	0	0	0	0	0	0	0	0	0	0.104246	0	0	0	0	0	0	0	0	0	0	0	0	0	0	0	0	0	0	0	0	0	0	0	0	0	0	0	0	0	0	0.0266584	0	0	0	0	0	0	0	0	0	0	0	0	0	0	0	0	0	0	0	0	0	0	0	0	0	0.0238998	0	0	0	0	0	0	0	0	0	0	0	0	0	0	0	0	0	0	0	0	0	0	0	0	0	0.0188733	0	0	0	0	0	0	0	0	0	0	0	0	0	0	0	0	0	0	0	0.038728	0	0	0	0	0	0	0	0	0	0.0176227	0	0	0	0	0	0	0	0	0	0	0	0	0	0	0	0	0	0	0	0	0	0	0	0	0	0	0	0	0	0	0	0	0	0	0	0	0	0	0	0.054017	0	0	0	0	0	0	0	0	0	0	0	0	0	0	0	0	0	0	0.0335998	0	0	0	0	0	0	0	0	0	0	0	0	0	0	0	0	0	0	0	0.106113	0	0	0	0	0	0	0	0	0	0.0109805	0	0	0.00637289	0	0	0	0.0133621	0	0	0	0	0	0	0	0	0	0	0	0	0	0	0	0	0	0	0	0	0	0	0.0210395	0	0	0	0	0	0	0	0	0	0	0	0.0219371	0	0	0	0	0	0	0	0	0	0	0	0	0	0	0	0	0	0	0	0	0	0	0	0.0141281	0	0	0	0	0	0	0	0	0	0	0	0	0	0	0	0	0	0	0	0	0	0	0	0	0	0	0	0	0	0.0431442	0	0	0	0	0.113653	0	0	0	0	0	0	0	0	0	0	0	0	0	0	0.0310327	0	0	0.0537118	0	0	0	0	0.00439819	0	0	0	0	0	0.0184904	0	0.0122731	0	0	0	0	0	0	0	0	0	0	0	0	0	0	0	0	0	0	0	0	0.0544478	0	0	0	0	0	0	0	0	0	0	0	0	0.0112438	0.0152291	0	0	0	0	0	0	0	0	0	0	0	0	0	0	0	0	0	0	0	0	0	0	0.0339528	0	0	0	0	0	0	0	0	0	0	0	0	0	0	0	0	0.244276	0	0	0	0	0	0	0	0	0	0	0	0	0.00621731	0	0	0	0	0	0	0	0	0	0	0	0	0	0	0	0	0	0	0	0	0	0	0	0	0	0	0	0	0	0	0	0	0	0	0	0	0	0	0.125848	0	0	0	0	0	0	0	0	0	0.0172277	0	0	0	0	0	0	0	0	0	0	0	0	0	0	0	0	0	0	0	0	0	0	0	0	0	0	0	0	0	0	0	0	0	0	0	0.100482	0.186705	0	0.316987	0	0	0.0513541	0.0293632	0.452182	0	0	0	0	0	0.0206087	0.314324	0	0	0	0	0.0177484	15.6925	0	0	0	0.0495889	0.0376808	0	0	0	0.0178082	0	0.0700958	0	0	0	0	0	0	0.149527	0	0	0	0	0	0	0	0	0	0	0	0	0	0	0	0	0	0	0	0	0	0	0	0	0	0	0	0	0	0	0	0	0	0	0	0	0	0	0	0	0	0	0	0	0	0	0	0	0	0	0	12.034	0.10786	0	0	0	0	0	0	0	0	0	0	0	0	0	0	0	0	0	0	0	0	0	0	0	0	0	0	0	0	0	0.177681	0	0	0	0	0.0148282	0	0	0	0	0	0.561078	0.0563447	0	0	0	0	0	0.0957489	0	0	0	0	0	0.473946	0	0.0133801	0	0.0292435	0	0	0	0	0	6.55003	0	0	0	0	0	0	0	0	0	0	0.0231459	0	0	0	0	0.399332	0	0	0	0	0	0	0	0	1.41318	0	0.0337434	0	0	0	0	0.0704908	0	0	0	0.392438	0	0	0	0.0742187	0	0	0	0	0	0	0	0	0	0	0	0.464964	0	0	0	0	0	0	0	0	0	0	0	0	0	0	0	0.0330672	0	0	0	0	0	0	0	0	0	0	0	0	0	0	0	0	0	0	0	0.0859652	0	0	0	0	0	0	0	0.0210335	0	0.0304822	0	0	0	0.0210515	0	0.0974843	0	0	0	0	0	0	0	0	0	0	0	0	0	0	0	0	0	0	0.088664	0	0	0	0	0	0	0	0.0414208	0	0	0	0	0	0	0	0	0	0	0	0	0	0	0	0	0	0	0.859281	0	0	0	0	0	0	0	0	0	0	0	0	0	0	0	0	0	0	0	0	0	0	0	0	0	0	0	0	0	0	0	0	0	0	0	0	0.0498402	0	0	0	0	0	0	0	0	0.0458968	0	0	0	0	0	0	0	0	0	0	0	0	0	0	0	0	0	0	0	0	0	0	0	0	0	0	0	0	0	0	0	0.00779108	0	0	0	0	0	0	0	0	0	0	0	0	0	0	0	0	0	0.0516892	0.0244145	0	0	0.0210216	0	0	0	0	0	0	0	0	0	0	0	0	0.0623347	0	0	0	0	0	0	0	0	0	0	0	0	0	0	0	0	0	0	0	0	0	0	0	0	0	0.004841	0	0	0	0	0	0	0	0	0	0	0	0	0.00671398	0	0	0	0	0	0	0	0	0	0	0	0	0	0	0	0	0	0	0	0	0	0	0	0	0	0	0	0	0.0632382	0	0	0	0	0	0	0	0	0	0.0252283	0	0	0	0	0	0	0	0	0	0	0	0	0	0	0	0	0	0	0	0	0	0	0	0	0	0	0	0	0	0	0	0	0	0	0	0	0	0	0.00968799	0	0	0	0	0	0	0	0	0	0	0	0	0	0	0	0	0	0	0	0	0	0	0	0	0	0	0	0	0	0	0	0	0	0	0	0	0	0	0	0	0	0	0	0	0	0	0	0	0	0	0	0	0	0	0	0	0	0	0.0400565	0	0	0	0	0	0	0	0	0	0	0	0	0	0	0	0	0	0	0	0	0	0	0	0	0	0	0	0	0	0	0	0	0	0.0110045	0	0	0	0	0	0	0	0	0	0	0	0	0	0	0	0	0.0101966	0	0	0	0	0	0	0	0	0	0	0	0	0	0	0	0	0	0	0	0	0	0	0	0	0	0	0	0	0	0	0	0	0	0	0	0	0	0	0	0	0	0	0	0	0	0	0	0	0	0	0	0	0	0	0	0	0	0	0	0	0	0	0	0	0	0	0	0	0	0	0	0	0	0	0	0	0	0	0	0	0	0.0190229	0	0	0	0	0	0	0	0	0	0	0	0	0	0	0.44016	0	0	0	0	0	0	0	0	0	0	0	0	0	0	0	0	0	0	0	0	0	0	0	0	0	0	0	0	0	0	0	0	0	0	0	0	0	0	0	0	0	0	0.107777	0	0	0	0	0	0	0	0	0	0.131491	0	0	0	0	0	0	0	0	0	0	0	0	0	0	0	0	0	0	0	0	0	0	0	0	0	0	0	0	0	0	0	0	0	0	0	0	0	0	0	0	0	0	0	0	0	0	0	0	0	0	0	0	0	0	0	0	0	0	0	0	0	0	0	0	0	0	0	0.0256292	0.0336477	0.0162105	0.0251086	0	0	0	0	0	0	0	0	0	0	0	0	0	0	0	0	0	0	0	0.391152	0	0	0	0	0	0	0	0	0	0	0	0	0	0	0	0	0	0	0	0	0	0	0	0	0	0	0	0	0	0	0	0	0	0	0	0	0	0	0	0	0	0	0	0	0	0	0	0	0	0	0	0	0	0	0	0	0	0	0	0.36359	0	0	0	0	0	0	0	0	0	0	0	0	0	0	0	0	0	0	0	0	0	0	0	0.0181971	0	0	0	0	0	0	0.0957849	0	0	0	0	0	0	0	0	0	0	0	0	0	0	0	0	0	0	0	0	0	0	0	0	0	0	0	0	0	0	0	0	0	0	0	0	0	0	0	0	0	0	0	0	0	0	0	0.235091	0	0	0	0	0	0	0	0	0	0	0	0	0	0	0	0	0	0	0.178465	0	0.0139605	0	0	0.0281784	0	0.308454	0	0	0	0	0	0	0	0	0.112283	0.271928	0	0	0	0	0	0	0.398883	0	0	0	0	0	0	0	0	0	0	0	0	0	0	0	0	0	0	0	0	0	0	0	0	0	0	0	0	0	0	0	0	0	0	0	0	0	0	0	0	0	0	0	0	0	0	0	0	0	0	0	0	0	0	0	0	0	0	0	0	0	0	0	0	0	0	0	0	0	0	0	0	0	0	0	0	0	0	0	0	0	0	0	0	0	0	0	0	0	0	0	0	0	0	0	0	0	0	0	0	0	0	0	0	0	0	0	0	0	0	0	0	0	0	0	0	0	0	0	0	0	0	0	0	0	0	0	0	0	0	0	0	0	0	0	0	0	0	0	0	0	0	0	0	0	0	0	0.0117824	0	0	0	0	0.149838	0	0	0	0	0	0	0.286439	0	0	0.0200462	0	0	0	0	0	0	0	0	0	0	0	0	0	0	0	0	0	0	0	0	0	0	0	0	0	0	0	0	0	0	0	0.491096	0	0	0	0	0	0.0161327	0	0	0	0	0	0	0	0	0	0	0	0	0	0	0	0	0	0.0555608	0	0.0460105	0	0	0	0	0	0	0	0	0	0	0	0	0	0	0.0183826	0	0	0	0	0	0	0	0	0	0	0	0	0	0	0	0	0	0	0	0	0	0	0	0	0	0	0	0	0	0	0	0	0	0	0	0	0	0.128086	0	0	0	0	0	0	0	0	0	0	0	0	0	0	0	0	0	0	0	0	0	0	0	0.0319363	0	0	0.0407207	0	0	0	0	0	0	0	0	0	0	0	0	0	0.117632	0	0.0225594	0	0	0	0	0	0	0	0	0	0	0	0	0	0	0	0	0	0	0	0	0	0.0191426	0	0	0	0	0.07523	0	0	0	0	0	0	0	0	0	0	0	0	0	0	0	0	0	0	0	0	0	0	0	0	0.188913	0	0	0	0	0	0	0	0	0	0	0	0	0	0	0	0	0	0	0	0	0.0178261	0	0	0.0185861	0	0	0	0	0.025689	0	0	0	0	0	0	0	0	0	0.00909558	0	0	0.137978	0	0	0	0	0	0	0	0	0	0	0	0	0	0	0	0	0	0	0	0	0	0	0	0	0.0269995	0	0	0	0	0	0	0	0	0.0240913	0	0	0	0	0	0	0	0	0	0	0	0	0	0	0	0	0	0	0	0	0	0	0	0	0	0	0	0	0.034282	0	0	0	0	0	0	0	0	0	0	0	0	0	0	0	0	0	0	0.0953899	0	0	0.0146965	0	0.38503	0	0.014164	0	0	0	0	0	0	0	0	0	0.124161	0	0	0	0	0.0595102	0.0159592	0	0	0	0	0	0	0	0	0	0	0	0	0	0	0	0	0	0	0	0	0	0	0.0676604	0	0	0	0	0	0	0	0	0	0	0	0	0	0	0	0	0	0	0	0	0	0	0	0	0	0	0	0	0	0	0	2.01084	0	0	0	0	0	0	0.0228407	0	0	0	0	0	0	0	0	0	0	0	0	0	0	0	0	0	0	0	0	0	0	0	0	0	0	0	0	0	0	0	0	0	0	0	0	0	0	0	0	0	0	0	0	0	0	0	0	0	0	0	0	0	0	0	0	0	0	0	0	0	0	0	0	0	0	0	0	0	0	0	0	0	0	0	0	0	0	0	0	0	0	0	0	0	0	0	0	0	0	0	0	0	0	0	0	0	0	0	0	0	0	0	0	0	0	0	0	0	0	0	0	0	0	0	0	0	0	0	0	0	0.015636	0	0	0	0	0	0	0	0	0	0	0	0	0	0	0	0	0	0	0	0	0	0	0.807275	0	0	0	0	0	0	0	0	0.0194957	0	0.0501932	0	0	0	0	0	0	0	0	0	0	0	0	0	0	0	0	0	0	0	0	0	0	0	0	0	0.380548	0	0	0	0	0	0	0	0	0	0	0	0	0	0	0	0	0	0	0	0	0	0	0	0	0	0	0	0	0	0	0	0	0	0	0	0	0	0	0	0	0	0	0	0	0	0	0	0	0	0	0.0261259	0	0	0	0	0	0	0	0	0	0.28021	0	0	0	0	0	0	0	0	0	0	0	0	0	0	0	0	0	0	0	0.0144512	0	0	0	0	0	0	0	0	0	0	0	0	0	0	0	0	0	0	0	0	0	0	0	0
SRS1876525	0	0	0.0296036	0	0	0	0	0	0	0	0	0	0	0	0	0.0497454	0.0154241	0	0	0	0	0	0	0	0	0	0	0	0	0	0	0	0	0.0218841	0	0	0	0	0	0	0	0	0	0	0	0.0134819	0	0	0	0	0	0	0	0	0	0	0	0	0	0	0	0	0	0	0	0	0	0	0	0	0	0	0	0	0	0	0.168028	0	0	0	0	0	0	0	0	0	0	0	0	0	0	0	0	0	0.0120904	0	0	0	0	0	0.0278538	0	0	0	0	0	0	0	0	0	0	0	0	0.436113	0	0	0	0	0	0	0	0	0	0	0	0	0	0	0	0	0.0137761	0	0	0	0.0124034	0	0.0110948	0	0	0.0240412	0	0	0	0	0.0141947	0	0	0	0	0	0	0	0	0	0	0	0	0	0	0	0	0	0	0	0	0	0	0	0	0	0	0	0	0	0	0	0	0	0	0	0	0	0	0	0	0	0	0	0	0	0	0	0	0	0	0	0	0.0184598	0	0	0	0.0177622	0	0	0	0	0	0	0	0	0	0	0	0	0	0	0	0	0	0	0	0	0	0	0	0	0	0	0	0	0.0166799	0	0	0	0	0	0	0	0	0	0	0	0	0	0	0	0	0	0	0	0	0	0	0	0	0	0	0	0	0.0352453	0.0201078	0.012064	0	0	0	0	0	0	0.0349021	0	0	0.0147867	0	0	0	0	0	0	0	0	0	0	0	0.0113323	0	0	0	0	0.0159973	0	0	0	0	0	0	0	0	0	0.0091413	0	0	0	0	0	0	0.146759	0	0	0	0	0	0	0	0	0.0168043	0	0	0	0	0	0	0	0	0	0	0	0	0	0	0	0	0	0	0.0236641	0	0	0	0	0	0	0.534759	0.0929441	0	0	0	0	0	0	0	0	0	0	0	0	0	0	0	0	0.45966	0	0	0	0	1.51411	0	0	0.638696	0	0.608504	0	0	0	0.0137044	1.07786	0	0.0523551	0.0803748	0	0	0.745789	0.391594	0	0	0	0	0.303933	0.0675189	0	0	0	0	0.0754459	0	0.0806049	0	0.0349926	0	0	0	0	0	0	0.0142286	0	0	0	0	0	1.62133	0.188849	0.101637	0	0	0	0	0.693743	0.00212694	0	0	0	0.119757	0	0	0	0	0	0	0	0	0	0	0.041479	0	0	0	0	0.207946	0	0	0	0	0	0	0	0	0	0	0	0	0	0	0.252121	0.218388	0.0422333	0.0245955	0.223102	0	1.4147	0	0.0350605	0.40867	0	0	0	0	0	0	0.196621	0	0	0	0	0	0	0	0.106618	0	0	0	0.0311385	0	0.1151	0	0	0	0	0.0215409	0	0	0	0	0	0.240849	0.0637214	0	0.0139533	0	0.190074	0.0649545	0	0.679967	0.0203756	0.721563	0	0	0	0.0165554	0	0.109334	0	0	0.127394	0.0851717	0	0.531391	0.0255232	0	0	0.933865	0.17092	0	1.22251	0.101358	0.249217	0	0	0	0	0	0.0284874	0	0	0.162424	0	4.44286	0	0	0	0	0	0	0	0	0.052751	0.0396425	0	0	0	0	0.708481	0.128729	2.04001	0.107456	0	0.0506656	0	0	5.59368	0.0168684	0	0	1.80637	1.95108	0	0	0	0.0384621	0	0	0.858856	0	0	0.00495154	0	0	0.0529773	0	0	0	0	0.00131237	0	0	0	0	0.00236829	0	0	0	0.000844741	0	0	0	0	0	0	0	0	0	0	0	0	0	0	0.000848512	0	0	0	0	0	0	0	0	0.00975223	0	0	0	0	0.00153864	0	0	0	0	0	0	0	0	0	0	0	0.0126937	0	0	0	0	0	0	0	0	0	0	0	0	0	0	0	0	0.0149112	0	0	0	0	0	0	0	0.0168533	0	0.0618886	0	0	0	0	0	0	0	0.0293547	0	0	0	0	0	0	0	0.0373572	0	0	0	0	0	0	0	0	0	0	0	0	0	0	0	0	0	0	0	0	0	0	0	0	0	0	0	0	0	0	0	0	0	0	0	0	0	0	0	0	0	0	0	0	0	0	0	0	0	0	0	0	0	0	0	0	0	0	0	0	0	0	0	0	0	0	0	0	0	0	0	0	0	0	0	0	0	0	0	0	0	0	0	0	0	0	0	0	0	0	0	0	0	0	0	0	0	0	0	0	0	0	0	0	0	0	0	0	0	0	0	0	0	0	0	0	0	0	0	0	0	0	0	0.0541992	0	0	0	0	0	0	0	0	0	0	0	0	0	0	0	0	0	0	0	0	0	0	0	0	0	0	0	0	0	0	0	0	0	0	0	0	0	0	0	0	0	0.0723686	0	0	0	0	0	0	0	0	0	0	0	0	0	0	0.0425538	0	0	0	0	0	0	0	0.0830524	0	0	0	0	0	0	0	0	0	0	0	0	0	0	0	0	0	0	0	0	0	0	0	0	0	0.00485726	0	0	0	0	0	0	0.0209978	0	0	0	0	0	0	0	0	0	0	0	0	0	0	0	0	0	0	0.568028	0	0	0.00162537	0	0	0	0	0	0	0	0	0	0	0	0	0	0	0	0.0202625	0	0.0216239	0	0	0	0	0	0	0	0	0	0.0117811	0	0	0	0	0	0	0	0	0	0	0	0	0	0	0	0	0	0	0	0	0	0	0	0	0	0	0	0	0	0	0	0	0	0	0	0	0	0	0	0	0	0	0	0	0	0	0	0	0	0	0	0	0	0	0	0	0	0	0.0470566	0	0	0	0	0	0	0	0	0	0	0	0	0	0	0	0	0	0	0	0	0	0	0	0	0	0	0	0	0	0	0	0	0	0	0	0	0	0	0	0	0	0	0	0	0	0	0	0	0	0	0	0	0	0	0	0	0	0	0	0	0	0	0	0	0	0	0	0	0	0	0	0	0	0	0	0	0	0	0	0	0	0	0.0106007	0	0	0	0	0	0	0	0	0	0	0	0	0	0	0	0	0	0	0	0	0	0	0	0.00214956	0	0	0	0	0	0	0.0519704	0	0	0	0.00751593	0	0	0	0	0	0	0	0	0	0	0	0	0	0	0	0	0	0	0	0	0	0	0	0	0	0	0	0	0	0	0	0	0	0	0	0	0	0	0	0	0	0	0	0.00400498	0	0	0	0	0	0	0.00831165	0	0	0	0	0	0	0	0	0.468925	0	0	0	0	0	0	0	0	0	0	0	0	0	0	0	0	0	0	0	0	0	0	0	0	0	0	0	0	0	0	0	0	0	0	0	0	0.00197986	0.0030735	0	0	0	0	0	0	0	0	0	0.00946562	0	0	0.000950333	0	0	0	0	0	0	0.00100313	0	1.36402	0	0	0	0	0	0	0	0	0	0	0	0	0	0	0	0	0	0	0	0	0	0	0	0	0	0	0	0	0	0	0	0	0	0	0	0	0	0	0	0	0	0.0182977	0	0	0	0	0	0	0	0	0	0	0	0	0	0	0	0	0	0.0111023	0	0	0	0	0	0.00135762	0	0	0	0	0	0.019429	0	0	0	0	0	0.0948523	0	0	0	0.0244447	0	0	0	0	0	0	0	0	0	0	0	0	0	0	0	0	0	0	0	0.0298412	0	0	0	0	0	0	0	0	0	0	0	0	0	0	0	0.077999	0.00397104	0	0.0662367	0.00217973	0	0	0	0.00148207	0	0	0	0	0.00791567	0	0.00357506	0	0	0	0	0.0389674	0.00182147	0	0	0	0	0	0	0	0	0	0	0	0	0	0	0	0	0	0	0	0	0	0	0	0	0	0	0	0	0	0	0	0	0	0	0	0	0	0	0	0.00087491	0	0	0	0	0	0	0	0	0	0	0	0	0	0	0	0.00164423	0	0	0	0	0.108278	0	0	0	0	0	0	0	0	1.80263	0	0	0	0	0	0	0	0	0	0	0	0	0	0	0	0	0.00520798	0	0	0	0	0	0	0	0	0	0	0	0	0	0	0.429438	0	0	0	0	0	0.0880755	0	0.238481	0	0.0122261	0	0	0	0	0	0	0.773847	0	1.07461	0	0	0	0	0	0	0	0	0	0	0	0	0	0	0	0	5.14833	0	0	0	0	0	0.0726175	1.09438	0	0.010563	0	0	0	0	0	0	0.105117	0	0	0.209692	0	0	0	0	0	0.0560131	0	0	0	0	0	0.174733	0	0	0	0	0	0	0	0	0	0	0	0	0	0	0	0	0	0	0	0	0	0	0.0473206	0	0.0429045	0	0	0	0	0	0	0	0	0	0	0	0	0	0	0.00889618	0	0	0	0	0	0	0	0	0	0.173029	0	0	0	0	0	0	0.00126711	0	0	0	0.474424	0	0	0	0	0	0	0	0	0	0	0	0	0	0	0	0	0	0	0	0	0	0	0	0	0	0	0	0	0	0	0	0	0	0	0	0	0.0100841	0	0	0	0	0	0	0	0	0.0162349	0	0	0	0	0	0	0	0	0.00155372	0	0	0	0	0	0	0	0	0	0	0.0590753	0	0	0	0	0	0	0	0	0	0	0	0	0	0	0	0	0	0	0	0	0	0.0726816	0	0	0	0	0	0	0	0	0	0	0	0	0	0	0	0	0	0	0	0	0	0	0	0	0	0	0.0237018	0	0	0.124181	0	0	0	0	0	0	0	0	0	0	0.0916204	0	0	0	0	0	0	0	0	0	0	0	0	0	0	0	0	0	0	0	0	0	0	0	0	0	0	0	0	0	0.0582909	0	0	0	0	0	0.0780216	0.00435192	0	0	0	0	0	0	0	0	0.0013991	0	0.00192706	0	0	0	0	0.00245503	0	0	0	0	0.00214956	0	0	0	0	0	0	0	0	0	0	0	0	0	0	0	0	0	0	0	0	0.0250104	0.0376324	0	0	0	0	0	0.00833427	0	0	0	0	0	0	0	0	0	0	0	0	0	0	0	0	0	0	0	0	0	0	0	0.00459328	0	0	0	0	0	0	0	0	0	0	0	0	0	0	0	0	0	0	0	0	0	0	0	0	0	0	0	0	0	0	0	0	0	0	0	0	0	0	0	0	0.0208395	0	0	0	0	0	0	0	0	0	0	0.0152242	0	0	0	0	0	0	0.00919033	0	0	0	0	0	0	0	0	0	0	0	0	0	0	0	0	0	0.465807	0	0	0	0	0	0	0	0	0	0	0	0	0	0	0	0	0	0	0	0	0.00938266	0	0	0	0	0	0	0	0	0	0	0	0	0	0	0	0	0	0	0	0	0	0	0	0	0	0	0	0	0	0	0	0	0	0	0	0	0	0	0	0	0	0	0.0215107	0	0	0	0	0	0	0	0	0	0	0	0	0	0	0	0	0	0	0	0	0	0	0	0	0	0	0	0	0	0.0189803	0	0	0	0	0	0	0	0	0	0	0	0.0380888	0	0	0	0	0	0	0	0.000799487	0	0	0	0	0	0	0	0	0	0	0	0	0	0	0	0	0	0	0	0	0	0	0	0	0	0	0	0	0	0	0	0	0	0	0	0	0	0	0	0	0.0124034	0	0	0	0	0.0627899	0	0	0	0	0.0412075	0	0	0	0	0	0	0	0	0	0	0	0	0	0	0.0160086	0	0	0.0243655	0	0	0	0	0	0	0	0	0	0.158642	0.0175321	0	0.0130633	0.00526455	0	0.00308481	0	0	0	0	0	0	0	0	0	0	0	0	0	0	0	0	0.0251574	0	0	0	0	0	0	0	0	0	0	0	0	0	0	0	0	0	0	0	0	0	0	0	0	0	0	0	0	0	0	0	0.0132142	0	0	0	0	0	0.0552136	0	0	0	0	0	0	0	0	0	0.0135762	0	0	0	0	0	0	0	0	0	0	0	0	0	0	0	0	0	0	0	0	0	0	0	0	0	0	0	0	0	0	0	0	0	0	0	0	0	0	0	0	0	0	0	0	0	0	0.00229287	0	0	0	0	0.00439341	0	0	0	0	0	0	0.0779801	0	0	0	0	0	0	0	0	0	0	0	0	0	0	0	0	0	0	0	0	0	0	0	0	0	0	0	0	0	0	0	0	0	0	0	0	0	0	0	0	0	0	0	0	0	0.244937	0.211581	0	0.205977	0	0.0162386	0	0.0342573	0.22969	0	0.0922087	0	0	0	0	0.147935	0	0	0	0	0.480541	0	0	0	0	0.067451	0.0765735	0	0	0	0.0202021	0	0.0252857	0	0	0	0	0	0	0.266757	0	0	0	0	2.82323	0	0	0	0	0	0	0	0	0	0	0	0	0	0	0	0	0	0	0	0	0	0	0	0	0	0	0	0	0	0	0	0	0	0	0	0	0.00796093	0	0	0	0	0	0	0.00809292	0	0	4.11173	1.48969	0	0	0	0	0	0	0	0	0	0	0	0	0	0	0	0	0	0.0218878	0	0	0	0	0	0	0	0	0	0	0	0.241275	0	0	0	0.0356413	0	0.231093	0	0	0	0	0	0.143104	0	0	0.0275333	0	0	0.0639325	0	0	0	0	0	0.704269	0	0.0907003	0	1.687	0	0	0	0	0	6.35387	0	0	0	0	0	0	0	0	0	0	0.0924991	0	0	0	0	0.0925368	0	0	0	0	0	0	0	0	0.369461	0	0.128951	0	0	0	0	0.290055	0	0	0	0.596055	0	0	0.248833	0.0461591	0	0	0	0	0	0	0	0	0	0	0	0.0587774	0	0	0	0	0	0	0	0	0	0	0	0	0	0	0	0.081344	0	0	0	0	0	0	0	0	0	0	0	0	0	0	0	0	0	0	0	0	0	0	0	0	0	0	0	0.0149489	0	0.0138138	0	0	0	0	0	0.147841	0	0	0	0	0	0	0	0	0	0	0	0	0	0	0	0	0	0	0.0324509	0	0	0	0	0	0	0	0.0258476	0	0	0	0	0	0	0	0	0	0	0	0	0	0	0	0	0	0	0.804171	0	0	0	0	0	0	0	0	0	0	0	0	0	0	0	0	0.0330656	0	0	0	0	0	0	0	0	0	0	0	0	0	0	0	0	0	0	0	0.0609533	0	0.0338085	0	0	0	0	0	0	0.0269563	0	0	0	0	0	0.0290794	0	0.00382019	0	0	0	0.00119546	0	0.00294528	0	0	0	0	0.00497417	0.0051665	0.0018705	0.00248143	0.00311498	0	0	0.0054795	0.00517781	0.00682958	0	0	0.00392201	0	0.00121431	0.00194215	0	0	0	0.0087755	0	0	0	0.00762529	0	0.0102651	0	0	0	0	0	0.131259	0	0	0	0.0299694	0	0	0	0	0	0	0	0	0	0	0	0	0	0	0	0	0	0	0	0	0	0	0	0	0	0	0	0	0	0	0	0	0	0	0	0	0	0	0.00532111	0	0	0	0	0	0	0	0	0	0	0	0	0.00753856	0	0	0	0	0	0	0	0	0	0	0	0	0	0	0	0	0	0	0	0	0	0	0	0	0	0	0	0	0	0	0	0	0	0	0	0	0	0	0.0301806	0	0	0	0	0	0	0	0	0	0	0	0	0	0	0	0	0	0	0	0	0	0	0	0	0	0	0	0	0	0	0	0	0	0	0	0	0	0	0.0476751	0	0	0	0	0.00159897	0	0	0	0	0	0	0	0	0	0	0	0	0	0	0	0	0	0	0.0692763	0.227458	0	0	0	0	0	0	0	0	0	0	0	0	0	0	0	0	0	0	0	0	0	0	0	0	0	0	0.232126	0	0	0.00565298	0.0175887	0.0152808	0	0	0	0	0.0438021	0	0	0	0	0	0	0	0	0	0	0	0	0	0	0	0	0	0	0	0	0	0	0.0076894	0.000652411	0	0	0.00481955	0	0	0	0.00612437	0	0	0.0095335	0.0100388	0	0.00368443	0.00232681	0.00288494	0	0.00522683	0.00208168	0.00227024	0	0.00194592	0	0	0	0	0.00546819	0.00601124	0	0	0	0	0	0	0	0	0	0	0	0	0	0	0	0	0	0	0	0	0	0	0	0	0	0	0	0	0.0112305	0	0	0	0	0	0	0	0	0	0	0	0	0	0	0.00607157	0	0	0	0	0.00566052	0	0	0	0	0	0	0	0	0	0	0	0	0	0	0	0	0	0	0	0	0	0	0	0	0	0	0	0	0	0.10571	0	0	0	0	0	0	0	0	0	0	0	0	0	0	0.196176	0	0	0	0	0	0	0	0	0	0	0	0	0	0	0	0	0	0	0	0	0	0	0	0	0	0	0	0	0	0	0	0	0	0	0	0	0	0	0.0193272	0	0	0	0	0.0341064	0	0	0	0	0	0	0	0	0.0547347	0	0	0.0120564	0	0	0	0	0	0	0	0	0	0	0	0	0	0	0	0	0	0	0	0	0	0	0	0	0	0	0	0	0	0	0	0	0	0	0	0	0	0	0	0	0	0	0	0	0	0	0	0	0	0	0	0	0	0	0.00942037	0	0	0	0	0	0	0	0	0	0	0.0104725	0	0	0	0	0	0	0	0	0	0	0	0	0	0	0	0	0	0	0	0	0	0.171109	0	0	0	0	0	0	0	0	0	0	0	0	0	0	0	0	0	0	0	0	0	0	0	0	0	0	0	0	0	0	0	0	0	0	0	0	0	0	0	0	0	0	0	0	0	0	0	0	0	0	0	0	0	0	0	0	0	0	0	0	0	0	0	0	0	0	0	0	0	0	0	0	0	0	0	0	0	0	0	0	0	0	0	0	0	0	0	0	0	0	0	0	0	0	0	0	0	0	0	0	0	0	0	0	0	0	0	0	0	0	0	0	0	0	0	0	0	0	0	0	0	0	0	0	0	0	0	0	0	0	0	0	0	0	0	0	0	0	0.770747	0	0	0	0	0	0	0	0	0	0	0	0	0	0	0	0	0	0	0.324622	0	0	0	0	0	0.0180978	0	0	0	0	0	0	0	0	0.456756	7.36622	0.245672	0	0	0	0	0	0	0.302832	0	0	0.00254931	0	0	0	0	0	0	0	0	0	0	0	0	0	0	0	0	0	0	0	0	0	0	0	0	0	0	0	0	0	0	0	0	0	0	0	0	0	0	0	0	0	0	0	0	0	0	0	0	0	0	0	0	0	0	0	0	0	0	0	0.00118037	0	0	0	0	0	0	0	0	0	0	0	0	0	0	0	0	0	0	0	0	0	0	0	0	0	0	0	0	0	0	0	0	0	0	0	0	0	0	0	0	0	0	0	0	0	0	0.0310027	0	0	0.000494023	0	0	0	0	0	0	0	0	0	0	0.0399743	0	0	0	0	0	0	0	0	0	0	0	0	0	0	0	0	0	0	0	0	0	0	0	0	0	0	0	0	0.186171	0	0	0	0	0	0	0.340891	0	0	0	0	0	0	0	0	0	0	0	0	0	0	0	0	0	0	0	0	0	0	0	0	0	0	0	0	0	0	0	0	0	0	2.74301	0	0	0	0	0	0	0	0	0	0	0	0	0.0823057	0	0	0	0	0	0	0	0	0	0	0	0	0	0	0	0	0	0	0	0	0	0	0	0	0	0	0	0	0	0	0	0	0	0	0	0	0	0	0	0	0	0	0	0	0	0	0	0	0	0	0	0	0	0	0	0	0	0	0	0	0	0	0	0	0	0.114628	0	0.00210808	0	0	0	0	0	0	0	0	0	0	0	0	0	0	0	0	0.02294	0	0	0	0	0.0595429	0	0	0.0314251	0	0	0.00123694	0	0	0	0.0313761	0	0	0	0	0	0	0	0	0	0	0	0	0	0	0	0	0	0	0.0407776	0	0	0	0	0	0	0	0	0	0	0	0.0212203	0	0	0	0	0.0358826	0	0	0	0	0	0	0	0.00246257	0	0	0	0	0	0	0	0	0	0	0	0	0	0.0348342	0	0	0	0	0	0	0.00722555	0	0	0.00140664	0	0	0	0	0	0	0	0	0	0	0	0	0	0	0	0	0	0.00225516	0	0	0	0	0	0	0	0	0	0	0	0	0	0	0	0	2.28917	0	0	0	0	0	0	0	0	0	0	0	0.0535317	0	0	0	0	0	0	0	0	0	0	0	0	0	0	0	0	0	0	0	0.00972583	0	0	0	0.048912	0	0	0	0	0	0	0	0	0	0.225802	0	0	0	0	0	0	0	0	0	0	0	0	0	0	0	0	0	0	0	0	0	0	0.0203492	0	0	0	0	0.063974	0	0.000935249	0.00265113	0	0	0	0	0.0332051	0	0	0.0116378	0	0.0173587	0	0.0176415	0	0	0	0	0	0	0	0	0	0.0163141	0	0	0	0	0	0.095105	0	0	0	0	0	0.00644115	0	0	0	0	0	0	0	0	0	0	0	0	0	0	0	0	0.260569	0	0	0	0	0	0	0	0	0	0	0	0	0	0	0	0	0	0	0	0.034755	0	0	0	0	0	2.57308	0	0	0	0	0	0	0	0	0	0	0	0	0.0314591	0	0	0	0.0214881	0	0	0	0.0571105	0	0	0	0	0	0	0	0	0	0	0	0	0	0	0	0	0	0	0	0	0	0	0	0	0	0.106852	0	0	0	0	0	0	0	0	0	0	0	0	0	0	0	0	0	0	0	0	0	0	0	0	0	0	0	0.00119546	0	0	0	0	0	0	0	0	0	0	0	0	0	0	0	0	0	0	0	0	0	0	0	0	0	0	0	0	0	0	0	0	0	0	0	0	0	0	0	0	0	0	0	0	0	0	0	0	0	0	0	0	0	0	0	0	0	0	0	0	0	0	0	0	0	0	0	0	0	0	0	0	0	0	0	0	0	0	0	0	0	0	0	0	0	0	0	0	0	0	0	0	0	0	0	0	0	0	0	0	0	0	0	0	0	0	0	0	0	0	0	0	0	0	0	0	0	0	0	0.221858	0	0	0	0	0	0	0	0	0	0	0	0	0	0	0	0	0	0	0	0	0	0	0	0	0	0	0	0	0	0	0	0	0	0	0	0	0	0	0	0	0	0	0	0	0	0	0	0	0	0	0.0971754	0	0	0	0	0	0	0.0103405	0	0	0	0	0	0	0	0	0	0	0	0	0	0	0	0	0	0	0	0.15989	0	0	0	0	0	0	0	0.00282083	0	0	0	0	0	0	0	0	0	0	0	0	0	0	0	0	0	0	0
SRS1876526	0	0	0.0396124	0	0	0	0	0	0	0	0	0	0	0	0.01704	1.01328	0.784605	0	0	0	0	0	0	0	0	0	0	0	0	0	0	0	0	0	0	0	0	0	0	0	0	0	0	0	0	0.0279942	0	0	0	0	0	0	0	0	0	0	0	0	0	0	0	0	0	0	0	0	0	0	0	0	0	0	0	0	0	0	0.0186286	0	0	0	0	0	0	0.0292667	0	0	0	0	0	0	0	0	0	0	0	0	0	0	0	0	0.0554668	0	0	0	0	0	0	0	0	0	0	0	0	0.752034	0	0	0	0	0	0	0	0	0	0	0	0	0	0	0	0	0.0372887	0	0	0	0.0233786	0	0	0	0	0.0412326	0	0	0	0.0586045	0	0	0	0	0	0	0	0	0	0	0	0	0	0	0	0	0	0	0	0	0	0	0	0	0	0	0	0	0	0	0	0	0	0	0	0	0	0	0	0	0	0	0	0	0	0	0	0	0	0	0	0	0	0	0	0.0153802	0	0	0.0292983	0	0	0	0	0	0	0	0	0	0	0	0	0	0	0	0	0	0.316559	0	0	0	0	0	0	0	0	0	0	0	0	0	0	0	0	0	0	0	0	0	0	0	0.0259788	0	0	0	0	0	0	0	0	0	0	0	0.030057	0.0694797	0.0208099	0.300981	0.0296856	0.0890409	0	0	0	0	0	0	0	0	0	0.13304	0	0	0	0	0	0	0	0	0.0849943	0	0.0206677	0.080102	0	0	0	0	0	0	0.041114	0	0	0	0	0	0	0	0.0154514	0	0	0.0324518	0	0	0	0.0182808	0.0762846	0	0	0	0	0	0	0	0	0.107851	0	0	0	0	0	0	0	0	0	0	0	0	0	0	0	0	0	0.047911	0	0	0	0.0530325	0	0	0.2038	0.0618054	0	0	0	0	0	0	0	0.149558	0	0	0	0	0.181022	0	0	0	0.23068	0	0	0	0	0.070112	0.0652039	0	1.3306	0	0.217038	0	0	0	0.0229518	2.0387	0.0213711	0.100967	0.294406	0	0	0	0	0	0	0	0	0.020146	0.0173798	0	0	0	0	0	0	0	0	0.307849	0	0	0.0488437	0	0	0	0.0228569	0.0804577	0	0	1.2832	0	0	0.17496	0	0	0	0	0	2.8594	0	0	0	0	0.221867	0	0	0	0	0	0.0555616	0	0	0	0	0	0	0	0	0	0.0149455	0	0	0	0	0	0	0	0	0	0	0	0	0	0	0	0.0333844	0	0.173972	0.150475	0.387928	0.372389	0	0	0.146001	0	0.0307525	0	0	0	0	4.02066	0	0	0	0	0	0	0	0.0144239	0	0	0	0	0	0.0474447	0	0	0.0718903	0	0.00889144	0	0	0	0	0	0.216951	0.158189	0	0	0	0	0	0	0.145124	0.0315903	0.027275	0	0	0	0	0.0792801	0.108531	0	0	0.0474684	0.0507326	0	0	0.661602	0	0	0.314314	0.101536	0	0	0.063971	2.86864	0	0	0	0	0	0	0	0	0.0392804	0	2.23295	0	0	0	0	0	0	0	0	0.063639	0	0	0	0	0	0.812235	0	0.994285	0.0552139	0	0.486042	0	0	0	0.043414	0	0	1.96359	0.257844	0	0	0	0.0230703	0	0	0.0784502	0	0	0	0	0	0.0627696	0	0	0	0	0	0	0.0910958	0	0	0	0	0	0	0	0	0	0	0	0	0	0	0	0	0	0	0	0	0	0	0	0	0	0	0	0	0	0	0	0	0	0.0516652	0	0	0	0	0	0	0	0	0	0	0	0	0	0	0	0	0	0	0	0	0	0	0	0	0	0	0	0	0	0	0	0	0	0.881494	0	0	0	0	0.0280258	0	0.772188	0	0	0	0	0	0	0	0	0	0.0801494	0	0	0	0	0	0	0	0	0	0	0	0	0	0	0	0	0	0	0	0	0	0	0	0.259512	0	0	0	0	0	0	0	0	0	0	0	0	0.0472313	0	0	0	0	0	0	0	0	0	0	0	0	0	0	0	0	0	0	0	0	0	0	0	0	0	0.0302388	0	0	0	0	0	0	0	0	0	0	0	0	0	0	0	0	0	0	0	0	0	0	0	0	0	0	0	0	0	0	0	0	0	0	0	0	0	0	0	0	0	0	0	0	0	0	0	0	0	0	0	0	0	0	0	0	0	0	0	0	0	0	0	0	0	0	0.0913329	0	0	0	0	0	0	0	0	0	0	0	0	0	0	0	0	0	0	0	0	0	0	0	0	0	0	0	0	0	0	0	0	0	0	0	0	0	0	0	0	0	0	0	0	0	0	0	0	0	0	0	0	0	0	0	0	0	0	0	0	0	0	0	0	0	0	0	0	0	0	0	0	0	0	0	0	0	0	0	0	0	0	0	0	0	0	0	0	0	0	0	0	0	0	0	0	0	0	0	0	0	0	0	0	0	0	0	0	0	0	0	0	0	0	0	0	0	0	0	0	0	0	0.0762056	0	0	0	0	0	0	0	0	0	0	0	0	0	0	0	0	0	0	0	0	0	0	0	0	0	0	0	0	0	0	0	0	0	0	0	0	0	0	0	0	0	0	0	0	0	0	0	0	0	0	0	0	0	0	0	0	0	0	0	0	0	0	0	0	0	0	0	0	0.0825284	0	0	0	0	0	0	0	0	0	0	0	0	0	0	0	0	0	0	0	0	0	0	0	0	0	0	0	0	0	0	0	0	0	0	0	0	0	0	0	0	0	0	0	0	0	0	0	0	0	0	0	0	0	0	0	0	0	0	0	0	0	0	0	0	0	0	0	0	0.0133253	0	0	0	0	0	0	0	0	0	0.0245246	0	0	0	0	0	0	0	0	0	0	0	0	0	0	0	0	0	0	0	0	0	0	0	0	0	0	0	0	0	0	0	0	0	0	0	0	0	0	0	0	0	0	0	0	0	0	0	0	0	0.0438803	0	0	0	0	0	0	0	0	0	0	0	0	0	0	0	0	0	0	0	0	0	0	0	0	0	0	0	0	0	0	0	0	0	0	0	0	0	0	0	0	0	0	0	0	0	0	0	0	0	0	0	0	0	0	0	0	0	0	0	0	0	0	0	0.128772	0	0	0	0	0	0	0	0	0	0	0	0	0	0	0	0	0	0	0	0	0	0	0	0	0	0	0	0	0	0	0	0	0	0	0	0	0	0	0	0	0	0	0	0	0	0	0	0	0	0	0	0	0	0	0	0	0	0	0	0	0	0	0	0	0	0	0	0	0	0	0	0	0	0	0	0	0	0	0	0	0	0	0	0	0	0	0	0	0	0	0	0	0	0	0	0	0	0	0	0	0	0	0	0	0	0	0	0	0	0	0	0	0	0	0	0	0	0	0	0	0	0	0	0	0	0	0	0	0	0	0	0	0	0	0	0	0	0	0	0	0	0.0178856	0	0	0	0	0	0	0	0	0	0	0	0	0	0	0	0	0	0	0	0	0	0	0	0	0	0	0	0	0	0	0	0	0	0	0	0	0	0	0	0	0	0	0	0	0	0	0	0	0.150499	0	0	0	0	0	0	0	0	0	0	0	0	0	0	0	0	0.0191186	0	0	0	0	0	0	0	0	0	0	0	0	0.06405	0	0	0	0	0	0	0	0	0	0	0.0253149	0	0.109985	0	0	0	0	0	0	0	0	0	0	0	0	0	0	0	0	0.0230861	0	0	0	0	0	0	0	0	0.0347754	0	0	0	0	0	0	0	0	0.023995	0.0799519	0	0	0	0	0	0	0	0	0	0	0	0	0	0	0	0	0	0	0	0	0	0	0	0	0	0	0	0	0	0	0.367813	0	0	0	0	0	0.212043	0	0.746707	0	0	0	0	0	1.12652	0	0	0	0	0.151976	0	0	0	0	0	0	0	0	0	0	0	0	0	0	0	1.129	1.48393	0	0	0	0	0	0.274584	5.78937	0	0	0	0	0	0	0	0	0.700124	0	0	0	0	0	0	0	0	0	0	0	0	0	0	1.03356	0	0	0	0	0	0	0	0	0	0	0.101125	0	0	0.055862	0	0	0	0	0	0	0	0	0.513483	0	0.479047	0	0	0	0	0	0	0	0.837281	0	0	0	0	0	0	0	0	0	0	0	0	0	0	0	0	0	0	0	0	0	0	0	0	0	0	0	0	0	0	0	0	0	0.023339	0	0	0	0	0	0.0283104	0	0	0	0	0	0	0	0	0	0	0	0	0	0	0	0	0	0	0	0	0	0	0.0395966	0	0.123429	0	0	0	0	0	0	0	0.0795014	0	0	0	0	0	0	0	0	0	0	0	0	0	0	0	0	0	0	0	0	0	0	0	0	0	0	0	0	0	0	0	0	0	0	0	0	0	0	0	0	0	0	0.118924	0	0	0	0	0.0363561	0	0	0	0	0	0	0	0	0	0	0	0	0	0	0	0	0	0	0	0	0	0	0	0	0	0	0	0	0	0	0.0466781	0	0	0	0	0.356401	0	0	0	0	0	0	0	0	0	0	0	0	0	0	0	0	0	0	0	0	0	0	0	0	0	0	0	0	0	0	0	0	0	0	0	0.0291481	0	0	0	0	0	0	0	0	0	0	0	0	0	0	0	0	0	0	0	0	0	0	0.542908	0	0	0	0	0	0	0	0	0	0.111835	0	0	0	0	0	0	0	0	0	0	0.0220982	0	0	0	0	0	0	0	0	0	0	0	0	0	0	0	0	0	0	0	0	0	0	0	0	0	0	0	0	0	0	0	0	0	0	0	0	0	0	0	0	0	0	0	0	0	0	0	0	0	0	0	0	0	0	0	0	0	0	0	0	0.154395	0	0	0	0	0	0	0	0	0	0.170692	0.0652829	0	0	0	0	0	0	0	0	0	0	0	0	0	0	0	0	0	0	0	0	0	0	0	0	0	0	0	0	0	0	0	0	0	0	0	0	0	0	0	0	0	0	0	0	0	0	0	0	0	0.182919	0	0	0	0	0	0	0	0	0	0	0.0262475	0	0	0	0	0	0	0	0	0	0	0	0	0	0	0	0	0	0	0	0	0	0	0	0	0	1.19324	0	0.138912	0	0	0	0	0	0	0	0	0	0	0	0	0	0	0	0	0	0	0	0	0	0	0	0	0	0	0	0	0	0	0	0	0	0.0353919	0	0	0	0	0	0	0	0	0	0	0	0	0	0	0	0	0	0	0	0	0	0	0	0	0	0	0	0	0	0	0	0	0	0	0	0	0	0	0	0	0	0	0	0	0	0	0	0	0	0	0	0.027931	0	0	0	0	0	0	0	0	0	0	0	0	0	0	0	0	0	0	0	0	0	0	0	0	0.159161	0	0	0	0	0	0	0	0	0	0	0	0	0	0	0	0	0	0.442177	0	0	0	0	0	0	0	0	0	0	0	0	0	0	0	0	0	0	0	0	0	0	0	0	0	0	0	0	0	0	0	0	0	0	0	0	0	0	0	0	0	0	0	0	0	0	0	0	0	0	0	0	0	0	0	0	0	0	0	0	0	0	0	0	0	0	0	0	0	0	0	0	0	0	0	0	0	0.0279784	0	0	0	0	0	0	0	0	0	0	0	0	0	0	0	0	0	0	0	0	0	0	0	0	0	0	0	0	0	0	0	0	0	0	0.0298278	0	0.0298752	0	0	0	0	0	0	0	0	0	0	0	0	0	0	0	0	0	0	0	0	0	0	0	0	0.0498	0	0	0	0	0	0	0	0	0	0.0276781	0	0	0	0	0	0	0	0	0	0	0	0	0	0	0	0	0	0	0	0	0	0	0	0	0	0	0	0	0	0	0	0	0	0	0	0	0.400526	0	0.0400787	0	0.0334634	0	0	0.221432	0	0	0	0	0	0	0.210194	0	0	0	0	0	5.23497	0	0.595339	0	0	0.0241926	0	0	0	0	0	0.0360084	0	0	0	0	0	0	0.100691	0	0	0	0	1.33483	0	0	0.196023	0	0	0	0	0	0	0	0.0310608	0	0	0	0	0	0	0	0	0	0.0274252	0	0	0	0	0	0	0	0	0	0	0	0	0	0	0	0	0	0	0	0	0	0	0	0.0345225	0	0.171308	0	0	0	0	0	0	0	0	0	0	0	0	0	0	0	0	0	0	0	0	0	0	0	0	0	0	0	0	0	0	3.38845	0	0	0	0	0	0	0	0	0	0	1.13769	0	0	0	0	0	0	0.0483615	0	0	0	0	0	5.61091	0	0	0	0	0	0.192008	0	0	0	2.75677	0	0	0	0	0	0	0	0	0	0	0	0	0	0	0	0.852875	0	0	0	0	0	0	0	0	1.62178	0	0.21888	0	0	0	0	0	0	0	0	0.0455084	0	0	0	0	0	0	0	0	0	0	0	0	0	0	0	0.0754231	0	0	0	0	0	0	1.71602	0	0	0	0	0	0	0	0	0	0	0	0	0	0	0	0	0	0	0	0	0	0	0	0	0	0	0	0	0	0	0	0	0	0	0	0.70828	0.0132858	0	0	0	0	0	0	0	0.0248565	0	0	0	0	0	0	0	0	0	0	0	0	0	0	0	0	0	0	0.0324044	0	0	0	0	0	0	0	0.0143053	0	0	0	0	0	0	0	0	0	0	0	0	0	0	0	0	0	0	0.453914	0	0	0.179267	0	0	0	0	0	0.0406951	0.027931	0.0958379	0	0	0	0	0	0.079367	0	0.0503532	0	0	0.0217504	0	0	0.03129	0	0	0.0346015	0	0.0450026	0	0.0770592	0	0	0.0290375	0	0	0	0	0	0	0	0.0834057	0	0.123555	0	0	0	0	0	0	0.0887722	0	0	0	0	0	0	0	0	0	0	0	0	0	0	0	0	0	0	0	0	0	0	0	0	0	0.0123374	0	0	0	0	0	0	0	0	0	0	0	0	0	0	0	0	0	0.139845	0.0161627	0	0	0.20704	0	0	0	0	0	0	0	0	0	0	0	0	0	0	0	0	0	0	0	0	0	0	0	0	0	0	0	0	0	0	0	0	0	0	0	0	0	0	0	0	0	0	0	0	0	0	0	0	0	0	0	0	0	0	0	0	0	0	0	0	0	0	0	0	0	0	0	0	0	0	0	0	0	0	0	0	0	0	0	0	0.305154	0	0	0	0.070191	0	0	0	0	0	1.53839	0	0	0	0	0	0	0	0	0	0	0	0	0	0	0	0	0	0	0	0	0	0	0	0	0	0.0849469	0	0	0	0	0	0	0	0	0	0	0	0	0	0	0	0	0	0	0	0	0	0	0	0	0	0	0	0	0	0	0	0	0	0	0	0	0	0	0	0	0	0	0	0	0	0	0	0	0	0	0	0	0	0	0	0	0	0	0	0	0	0	0	0	0	0	0	0	0	0	0	0	0	0	0	0	0	0	0	0	0	0	0	0	0	0	0	0	0	0	0	0	0	0	0	0	0	0	0	0	0	0	0	0	0	0	0	0	0	0	0	0	0	0	0	0	0	0	0	0	0	0	0	0	0	0	0	0	0	0	0	0	0	0	0.032436	0	0	0	0	0	0	0	0	0	0	0	0	0	0	0	0	0	0	0	0.331837	0	0	0	0	0	0	0	0	0	0	0	0	0	0	0	0	0	0	0	0	0	0	0	0	0	0	0	0	0	0	0	0	0	0	0	0	0	0	0	0	0	0	0	0	0	0	0	0	0	0	0	0	0	0	0	0	0	0	0	0	0	0	0	0.0654568	0.0746723	0	0	0	0	0	0	0	0	0	0	0	0	0	0	0	0	0	0	0	0	0	0	0	0	0	0	0	0	0	0	0	0	0	0	0	0	0	0	0	0	0	0	0.302064	0	0	0	0	0	0	0	0	0	0	0	0	0	0	0	0	0	0	0	0	0	0	0	0	0	0	0	0	0	0	0	0	0	0	0	0	0	0	0.0300096	0	0	0	0	0	0	0	0	0	0	0	0	0	0	0	0	0	0	0	0	0	0	0	0	0	0	0	0	0	0	0	0	0	0	0	0	0	0	0	0	0	0	0	0	0	0	0.0199168	0	0	0	0	0	0	0	0	0	0	0	0	0	0	0	0	0	0	0	0	0	0	0	0	0	0	0	0	0	0	0	0	0	0	0	0	0	0	0	0	0	0	0	0	0	0	0	0	0	0	0	0	0	0	0	0	0	0	0	0	0	0	0	0	0	0	0	0	0	0	0	0.0535146	0	0	0	0	0	0	0	0	0	0.0218769	0	0	0	0	0	0	0	0	0	0	0	0	0	0	0	0	0	0	0	0	0	0	0	0	0	0	0	0	0	0	0	0	0	0	0	0	0	0	0	0	0	0	0	0	0	0	0	0	0	0	0	0	0	0	0	0	0	0	0	0	0	0	0	0	0	0	0	0	0	0	0	0.103488	0	0	0	0	0	0	0.0530167	0	0	0	0	0	0	0	0	0	0	0	0.143709	0	0.0299227	0	0	0	0	0	0	0	0	0	0	0	0	0	0	0.0483615	0	0	0	0	0	0	0.137924	0	0	0	0	0	0	0	0	0	0	0	0	0	0	0	0	0	0	0	0	0	0	0	0	0	0	0	0	0	0	0	0	0	0	0	0	0	0	0	0	0	0	0	0	0	0	0	0	0	0	0	0	0	0	0	0	0	0	0	0.100288	0	0	0	0	0	0	0	0	0	0	0	0	0	0	0	0	0	0	0	0	0	0	0	0	0	0	0.153778	0	0	0	0	0	0	0	0	0	0	0	0	0	0	0	0	0	0	0	0	0	0	0.0264688	0	0	0	0	0	0	0	0	0	0	0	0	0	0.271272	0	0	0.0201144	0	0	0	0	0	0	0	0	0	0	0.209229	0	0	0	0	0	0	0	0	0	0	0	0	0	0	0	0	0	0	0	0	0	0.01949	0	0	0.0280416	0	0	0	0	0	0	0	0	0	0	0	0	0	0	0	0	0	0	0	0	0	0	0	0	0	0	0	0	0	0	0	0	0	0	0	0	0.0568262	0	0	0	0	0	0	0	0.0307683	0	0	0	0	0	0	0	0	0	0	0	0	0.102809	0	0	0	0	0	0	0	0	0	0	0	0	0	0	0	0	0	0	0	0	0	0	0	0	0	0	0	0	0	0	0	0	0	0	0	0	0	0	0	0	0	0.0634493	0	0	0	0	0	0	0	0	0	0	0.0447654	0	0	0	0	0	0	0	0	0	0	0	0	0	0	0	0	0	0	0	0	0	0	0	0	0	0	0	0	0	0	0	0	0	0	0	0	0	0.0816353	0	0	0	0	0	0	0	0	0	0	0	0	0	0	0.0611178	0	0	0.0305708	0	0	0	0	0	0	0	0	0	0.0702859	0	0	0	0	0	0	0	0	0	0	0	0	0	0	0	0	0	0	0	0	0	0	0	0	0	0	0	0	0.42822	0	0	0.266135	0.0117683	0	0	0	0	0.0246589	0.0244297	0	0	0	0	0	0	0	0	0	0	0	0	0	0	0	0	0	0	0	0	0	0	0	0	0	0	0	0.0146215	0	0	0	1.96652	0	0	0	0	0.567796	0	0	0	0	0	0	0	0	0	0	0	0	0	0	0	0	0	0	0	0	0	0	0	0	0	0	0	0	0	0	0.0211893	0	0	0	0	0	0	0	0	0	0	0	0	0	0	0	0	0	0	0	0	0	0	0	0.173363	0	0	0	0	0	0	0	0	0	0	0	0	0	0	0	0	0	0	0	0	0	0	0	0	0	0	0	0	0.0588969	0	0	0	0	0	0	0	0	0	0	0	0	0	0	0.0311003	0	0.0792247	0	0	0	0	0	0	0	0	0	0	0	0	0	0	0	0	0	0	0	0	0	0	0	0	0	0	0	0	0	0	0	0	0	0	0	0	0	0	0	0	0	0	0	0	0	0	0	0	0	0	0	0	0	0	0	0	0	0	0	0	0	0	0	0	0	0	0	0	0	0	0	0	0	0	0	0	0	0	0	0	0	0	0	0	0	0	0	0	0	0	0	0	0	0	0	0	0	0	0	0	0	0	0	0	0	0	0	0	0	0	0	0.106357	0	0	0	0	0	0	0	0	0	0	0	0	0	0	0	0	0	0	0	0	0	0	0	0	0	0	0	0	0	0	0	0	0	0	0	0	0	0	0	0	0	0	0	0	0	0	0	0	0	0	0	0	0	0	0	0	0	0	0	0	0	0	0	0	0	0	0	0	0	0	0	0	0	0	0	0	0	0	0	0	0	0	0	0	0	0	0	0	0	0	0	0	0	0	0	0	0	0	0	0	0	0	0	0	0	0	0	0	0	0	0	0	0	0	0	0	0	0	0	0	0	0	0	0	0	0	0	0	0	0	0.0535858	0	0	0	0	0	0	0	0	0	0	0	0	0	0	0	0	0	0	0	0	0	0	0	0	0	0	0	0	0.0223037	0	0	0	0	0	0	0	0	0	0	0	0	0	0	0	0	0	0	0	0	0	0	0	0	0	0	0	0	0	0	0	7.69289	0	0	0	0	0	0	0	0	0	0	0	0	0	0	0	0	0	0	0	0	0	0	0	0	0	0	0	0	0	0	0	0	0	0	0	0	0	0	0	0	0	0	0	0
SRS1876527	0	0.0676849	0.0367475	0	0	0	0	0	0	0	0	0	0	0	0	0.0162335	0.0213121	0	0	0	0	0	0	0	0	0	0.0207317	0	0	0	0	0	0	0	0	0	0	0	0	0	0	0	0	0	0	0.0190086	0	0	0	0	0	0	0	0	0	0	0	0	0	0	0	0	0	0	0	0	0	0	0	0	0	0	0	0	0	0	0.356	0	0	0	0	0	0	0.055871	0	0	0	0	0	0	0	0	0.0342868	0	0.581667	0	0	0	0	0	0.139155	0	0	0	0	0	0	0	0	0	0	0	0	0.0531261	0	0	0	0	0	0	0	0	0	0	0	0	0	0	0	0	0	0.0415904	0	0	0	0	0.157335	0	0	0	0	0	0	0.112637	0	0	0	0	0	0	0	0	0	0	0	0	0	0	0	0	0.0275455	0	0	0	0	0	0	0	0	0	0	0	0	0	0	0	0	0	0	0	0	0	0	0	0	0	0	0	0	0	0	0	0	0	0	0	0	0.0716873	0	0	0	0	0	0	0	0	0	0	0	0	0	0	0	0	0	0	0	0	0	0	0.14612	0	0	0	0	0	0	0	0	0	0	0	0	0	0	0	0	0	0	0	0	0	0	0	0	0	0	0	0	0	0	0	0	0	0	0	0.033785	0.0255322	0.0166023	0.0500548	0.0381018	0.0269107	0	0	0	0	0.0797346	0	0.0473099	0	0	0.0463063	0	0	0.0168502	0	0	0	0	0	0	0	0.0185914	0.0291719	0	0	0	0	0.034305	0	0.0125273	0	0	0	0	0	0	0	0	0	0	0	0	0	0	0.136627	0.0341538	0	0	0	0	0	0	0	0	0.063489	0	0	0	0	0	0	0	0	0	0	0	0	0	0	0	0	0	0.029444	0.13245	0	0	0	0	0	3.63916	0.534442	0	0	0	0	0	0	0	0.22236	0	0	0	0	0	0	0	0	0.473359	0	0	0	0	0.299833	0.0803029	0	0	0	0.544284	0	0	0	0.0519109	0.140321	0.0623705	0.0627876	0.40727	0	0	0	0.5655	0	0	0	0	0	0.0240147	0	0.0368745	0	0	0	0	0.046536	0	0	0	0	0.0757321	0	0.0163544	0.0249337	0.197613	0.0361913	0	0	0.0994203	0	1.87856	0.494175	0	0	0	0	0	1.8903	0	0	0	0	0.130346	0	0	0	0	0	0.0925702	0	0	0	0	0	0	0	0	0	0	0	0	0	0	0	0	0	0	0	0	0	0	0	0	0.0621891	0.141023	0	0.0736644	2.60804	0.159729	4.09053	0	0.34438	0.851342	0	0	0	0	0	0.106258	0.0394924	0	0	0	0	0.14225	0	0	0.057969	0	0	0	0	0	0.142788	0	0	0	0	0.161095	0	0	0	0	0.0624914	0.317088	0.638469	0	0.0620984	0	2.04897	0.546473	0	0.71087	0.0313182	0.052189	0.359591	0	0	0.00889366	0.101029	0.114904	0	0	0.383642	0.152661	0	0.664975	1.54867	0	0	0.960769	0.154796	0	0	0	0.418177	0	0	0	0	0	0.0279083	0	0	0.473927	0	0	0	0	0	0	0	0	0	0	0.109578	0	0	0.228399	0	0	1.97292	0.132504	1.76776	0.219893	0	0.333696	0	0	0	0.0265298	0	0	0.804153	0	0	0	0	0	0	0	0.605682	0	0	0.00675337	0	0	0.0366508	0	0	0	0	0	0	0	0	0	0	0	0	0	0	0	0	0	0	0	0	0	0	0	0	0	0	0	0	0	0	0	0	0	0	0	0	0	0	0	0	0	0	0	0	0	0	0	0	0	0	0	0	0	0	0	0	0	0	0	0	0	0	0	0	0	0	0	0	0	0	0	0	0	0	0.91179	0	0	0	0	0.0184886	0	0.055865	0	0	0	0	0	0	0.0861554	0	0	0.0240872	0	0	0	0	0	0.100091	0	0	0	0	0	0	0	0	0	0	0	0	0	0	0	0	0	0.435535	0	0	0	0	0	0	0	0	0	0	0	0	0	0	0	0	0	0	0	0	0	0	0	0	0	0	0	0	0	0	0	0	0	0	0	0	0	0	0	0	0	0	0	0	0	0	0	0	0	0	0	0	0	0	0	0	0	0	0	0	0	0	0	0	0	0	0	0	0	0	0	0	0	0	0	0	0	0	0	0	0	0	0	0	0	0	0	0	0	0	0	0	0	0	0.0406714	0	0	0	0	0	0	0	0	0	0	0.184989	0	0	0	0	0	0	0	0	0	0	0	0	0	0	0	0	0	0	0	0	0	0	0	0	0	0	0	0	0	0	0.0862219	0	0	0	0	0	0	0	0	0	0	0.0290147	0	0	0	0	0	0	0	0	0	0	0	0	0	0	0	0	0	0	0	0	0	0	0.0733802	0	0	0	0	0	0	0	0	0	0	0	0	0	0	0	0.153314	0	0	0	0	0	0	0	0	0	0.0085974	0	0	0	0	0.01604	0	0	0.0186761	0	0	0	0	0	0	0	0	0	0	0	0	0	0	0	0	0	0	0	0	0	0	0	0	0	0	0	0	0.00856717	0	0	0	0	0	0	0	0	0	0.02682	0	0	0	0	0	0	0	0	0	0	0	0	0	0	0	0	0	0	0	0	0	0	0	0	0	0	0	0	0	0	0	0	0	0	0	0	0	0	0	0	0	0	0	0	0	0	0	0	0	1.43918	0	0	0	0	0	0	0	0	0	0	0	0	0	0	0	0	0	0	0.0384707	0	0	0	0	0	0	0	0	0	0	0.0155382	0	0	0	0	0	0	0	0	0	0	0	0	0	0	0	0	0	0	0	0	0	0	0	0	0	0	0	0	0	0	0	0	0	0	0	0	0	0	0	0	0	0	0	0	0	0	0	0	0	0	0	0	0	0	0	0	0	0	0	0	0	0	0	0	0	0	0	0	0.0419229	0	0	0.0228055	0	0	0	0	0	0	0	0	0	0	0	0	0	0	0	0	0	0	0	0	0	0	0	0	0	0	0	0	0	0	0.0656172	0	0	0	0	0	0	0	0	0	0	0	0	0	0	0	0	0	0	0	0	0	0	0	0	0	0	0	0	0	0	0	0	0	0	0	0	0	0	0	0	0	0	0	0	0	0	0	0	0	0	0	0	0	0	0.0152601	0	0	0	0	0	0	0	0	0.164046	0	0	0	0	0	0	0	0	0	0	0	0	0	0	0	0	0	0	0	0	0	0	0	0	0	0	0	0	0	0	0	0	0	0	0	0	0	0	0	0	0	0	0	0	0	0	0	0	0	0	0	0	0	0	0	0	0	0	0	0	0	0	0	0	0	0	0	0	0	0	0	0	0	0	0	0	0	0	0	0	0	0	0	0	0	0	0	0	0	0	0	0	0	0	0	0	0	0	0	0	0	0	0	0	0	0	0	0	0	0	0	0	0	0	0	0	0	0	0	0	0	0	0	0	0	0	0	0	0	0	0	0	0	0	0	0	0	0	0	0	0	0	0	0	0	0	0	0	0	0	0	0	0	0	0	0	0	0	0	0	0	0	0	0	0	0	0	0	0	0	0	0	0	0.947625	0	0	0	0	0	0	0	0	0	0	0	0	0	0	0	0	0	0	0	0	0	0	0	0	0	0	0	0	0	0	0	0	0	0	0	0	0	0	0	0	0	0	0	0	0	0	0	0	0	0	0	0	0	0	0	0	0	0	0	0	0	0	0	0	0	0	0	0	0	0	0	0	0	0	0	0	0.0200546	0	0	0	0	0	0	0	0	0.086367	0	0	0	0	0	0	0	0	0.0359072	0	0	0	0	0	0	0	0	0	0	0	0	0	0	0	0	0	0	0	0	0	0	0	0	0	0.0128417	0	0	0	0	0	1.2102	0	0	0	0	0	0.818652	0	1.84837	0	0.19641	0	0	0	0	0	0	0	0	0.217456	0	0	0	0	0	0	0	0	0	0	0	0	0	0	0	0.126017	2.20961	0	0	0	0	0	0.589327	5.53171	0	0	0	0	0	0	0	0	0.117274	0	0	0	0	0	0	0	0	0	0	0.0221223	0	0	0	1.35229	0	0.0557441	0	0	0	0	0	0	0	0	0	0	0	0.0288152	0	0	0	0	0	0	0	0	0.20089	0	0.0514998	0	0	0	0	0	0	0	0.133429	0	0	0	0	0	0	0.009728	0	0	0	0	0	0	0	0	0	0.955926	0	0	0	0	0	0	0	0	0	0	0.0291054	0	0	0	0	0	0.0160158	0	0	0	0	0	0	0	0	0	0	0	0	0	0	0	0	0	0	0	0	0	0	0	0	0	0	0	0	0.179252	0	0	0	0	0	0	0	0	0	0.0698494	0.0482228	0	0	0	0	0	0	0	0	0	0	0	0	0	0	0	0	0	0	0	0	0	0	0	0	0	0	0	0	0	0	0	0	0	0	0	0	0	0	0	0	0	0	0	0	0	0	0.0122371	0	0	0	0	0	0	0	0	0	0	0	0	0	0	0	0	0	0	0	0	0	0	0	0	0	0	0	0	0	0	0	0	0	0	0	0.46588	0	0	0	0	0	0	0	0	0	0	0	0	0	0	0	0	0	0	0	0	0	0	0	0	0	0	0	0	0	0.609043	0	0	0	0	0	0	0	0	0	0	0	0	0	0	0	0	0	0	0	0.0142202	0	0	0	0	0	0	0	0	0	0	0	0	0	0	0	0	0	0	0	0	0	0	0	0	0	0	0	0	0	0	0	0	0	0	0	0	0	0	0	0	0	0	0	0	0	0	0	0	0	0	0	0	0	0	0	0	0	0	0	0	0	0	0	0	0	0	0	0	0	0	0	0	0	0	0	0	0	0	0	0	0	0	0	0	0	0	0	0	0	0	0	0	0	0	0	0	0	0	0	0	0.0284887	0	0	0	0	0	0	0	0	0	0	0	0	0	0	0	0	0	0	0	0	0	0	0	0	0	0	0	0	0	0	0	0	0	0	0	0	0	0	0	0	0	0	0	0	0	0	0	0	0	0	0	0	0	0	0	0	0	0	0	0	0	0	0	0	0	0	0	0	0	0	0	0	0	0	0	0	0	0.0123338	0	0	0	0	0	0	0	0	0	0	0	0	0	0	0	0	0	0	0	0	0	0	0	0	0	0	0	0	0	0	0	0	0	0	0	0	0	0	0	0	0	0	0	0	0	0	0	0	0.176567	0	0	0.0357076	0	0	0	0	0	0	0	0	0	0	0	0	0	0	0	0	0	0	0	0	0	0	0	0	0	0	0	0	0	0	0	0	0	0	0	0	0	0	0	0	0	0	0	0	0	0	0	0	0	0	0	0	0	0	0	0	0	0	0	0	0	0	0	0	0	0.0536461	0	0	0	0	0.845738	0	0	0	0	0	0	0	0	0	0	0	0	0	0	0.241447	0	0	0.15618	0	0	0	0	0	0	0	0	0	0	0.0290026	0	0	0	0	0	0	0	0	0	0	0	0	0	0	0	0	0	0	0	0	0	0	0	0	0	0	0	0	0	0	0	0	0	0	0	0	0.0220256	0	0	0	0	0	0	0	0	0	0.0116627	0	0	0	0	0	0	0.0145225	0	0	0	0	0	0	0	0	0	0	0	0	0	0	0	0	0	0	0	0	0	0	0	0	0	0	0	0	0	0	0	0	0	0	0	0	0	0	0	0	0	0	0	0	0	0	0	0	0	0.0187849	0	0	0	0	0	0	0	0	0	0	0	0	0	0	0	0	0.017086	0	0	0	0	0	0	0	0.0691782	0	0	0	0	0	0	0	0	0.0294319	0	0	0	0	0	0	0	0	0	0	0	0	0	0	0	0	0	0	0	0	0	0	0	0	0	0	0	0	0	0	0	0	0	0	0	0	0.0681565	0.685259	0	0.507851	0	0.0280776	0	0	0.772309	0	0.0589605	0	0	0	0.0194016	0.043906	0	0	0	0	0.875079	0	0	0	0	0	0.123701	0	0	0	0	0	0.0184342	0	0	0	0	0	0	0.132806	0	0	0	0	0.0581443	0	0	0.103114	0	0	0	0	0	0	0	0.0155563	0	0	0	0	0	0	0	0	0	0.0185793	0	0	0	0	0	0	0	0	0	0	0	0.174735	0	0	0	0	0	0	0	0	0	0	0	0	0	0	0	0	0	0	0	0	0	0	0	0	0	0	0	0	0	0	0	0	0.113417	0	0	0	0	0	0	0	0	0	0	0	1.05504	0	0	0	0.0422071	0	0.450584	0	0	0	0	0	0	0	0	0	0	0	0	0	0	0	0	0	4.05455	0	0.190872	0	0	0	0.283545	0	0	0	4.97653	0	0	0	0	0	0	0	0	0	0	0	0	0	0	0	0.364803	0	0	0	0	0	0	0	0	1.06972	0	0	0	0	0	0	0	0	0	0	0.682042	0	0	0.653294	0	0	0	0	0	0	0	0	0	0	0	0	0.163254	0	0	0	0	0	0	5.25452	0	0	0	0	0	0	0	0	0	0	0	0	0	0	0	0	0	0	0	0	0	0	0	0	0	0	0	0	0.337227	0	0	0	0	0	0	0	0.0457198	0	0	0	0	0	0	0	0.0628239	0	0	0	0	0	0	0	0	0	0	0	0	0	0	0	0	0	0	0.0430172	0	0	0	0	0	0	0	0.0237245	0	0	0	0	0	0	0	0	0	0	0	0	0	0	0	0	0	0	0.661274	0	0	0	0	0	0	0	0	0.0190328	0.0283436	0	0	0	0	0	0	0.0563607	0	0.0194741	0	0	0.0196374	0	0	0	0	0	0	0	0	0	0.0397705	0	0	0	0	0	0	0.0950853	0	0	0	0	0	0	0	0	0	0	0	0	0.0820985	0	0	0	0	0	0	0	0	0	0	0	0	0	0	0	0	0	0	0	0	0	0	0	0	0	0.0138635	0	0	0	0	0	0	0	0	0	0	0	0	0	0	0	0	0	0.331296	0.00926246	0	0	0	0	0	0	0	0	0	0	0	0	0	0	0	0	0	0	0	0	0	0	0	0	0	0	0	0	0	0	0	0	0	0	0	0	0	0	0	0	0	0	0	0	0	0	0	0	0	0	0	0	0	0	0	0	0	0	0	0	0	0	0	0	0	0	0	0	0	0	0	0	0	0	0	0	0	0	0	0	0	0	0	0.0185854	0	0	0	0.0458347	0	0	0	0	0	0	0	0	0	0	0	0	0	0	0	0	0	0	0	0	0	0	0	0	0	0	0	0	0	0	0	0	0	0	0	0	0	0	0	0	0	0	0	0	0.568366	0	0	0	0	0.0131138	0	0	0	0	0	0	0	0	0	0	0	0	0	0	0	0	0	0	0	0	0	0	0	0	0	0	0	0	0	0	0	0	0	0	0	0	0	0	0	0	0	0	0	0	0	0	0	0	0	0	0	0	0	0.048241	0	0	0	0	0	0	0	0	0	0	0	0	0	0	0	0	0	0	0	0	0	0	0	0	0	0	0	0	0	0	0	0	0	0	0	0	0	0	0	0	0	0	0	0	0	0	0	0	0	0	0	0	0	0	0	0	0	0	0	0	0	0	0	0	0	0	0	0	0	0	0	0	0	0	0	0	0	0	0	0	0	0	0	0	0	0	0	0	0	0	0	0	0	0	0	0	0	0	0	0	0	0	0	0	0	0	0	0	0	0	0	0	0	0	0	0	0	0	0	0	0	0	0	0	0	0	0	0	0	0	0	0	0	0	0	0	0	0	0	0	0	0	0	0	0	0	0	0.287058	0	0	0	0	0	0	0	0	0	0	0	0	0	0	0	0	0	0	0	0	0	0	0	0	0	0	0	0	0	0	0	0	0	0	0	0	0	0	0.0343775	0	0	0	0.163647	0	0	0	0	0	0	0	0	0	0.230782	0	0	0	0	0	0	0	0	0	0	0	0	0	0	0	0	0	0	0	0	0	0	0	0	0	0	0	0.0417718	0	0	0	0	0	0	0	0	0	0	0	0	0	0	0	0	0	0	0.0231562	0	0	0	0	0	0	0	0	0	0	0	0	0	0	0	0	0	0	0	0	0	0	0	0	0	0	0	0	0	0	0	0	0	0	0	0	0	0	0	0	0	0	0	0.505778	0	0	0	0	0	0	0	0	0	0	0	0	0	0.0721347	0	0	0	0	0	0	0	0	0	0	0	0	0	0	0	0	0	0	0	0	0	0	0	0	0	0	0	0	0	0	0	0	0	0	0	0	0	0	0	0	0	0	0	0	0	0	0	0	0	0	0	0	0	0	0	0	0	0.0234161	0	0	0	0	0	0	0	0	0	0	0	0.0604357	0	0	0	0	0	0	0	0	0	0	0	0	0	0	0	0	0	0	0	0	0	0	0	0	0	0.0301453	0	0	0	0	0	0	0	0	0	0	0	0	0	0	0	0	0	0	0	0	0	0	0	0	0	0	0	0	0	0	0	0	0	0	0	0	0	0	0	0	0	0	0	0	0	0	0	0.219216	0	0	0	0	0	0.041403	0.22002	0	0	0	0	0	0	0	0	0.864172	0.395305	0	0	0	0	0	0	0.942032	0	0	0.0157921	0	0	0	0	0	0	0	0	0	0	0	0	0	0	0	0	0	0	0	0	0	0	0	0	0	0	0	0	0	0	0	0	0	0	0	0	0	0	0	0	0	0	0	0	0.0138393	0	0	0	0	0	0	0	0	0	0	0	0	0	0	0	0	0	0	0	0	0	0	0	0	0	0	0	0	0	0	0	0	0	0	0	0	0	0	0	0	0	0	0	0	0.0150122	0	0	0	0	0	0	0	0	0	0	0	0	0	0	0	0	0	0	0	0	0	0	0	0	0	0	0	0	0	0	0	0	0	0.0174911	0	0	0	0	0	0	0	0	0	0	0.0329809	0	0	0	0	0	0	0	0	0	0	0	0	0	0	0.0839486	0	0	0	0	0	0	0.33366	0	0	0	0	0	0	0	0	0	0	0	0	0	0	0	0	0	0	0	0	0	0	0	0	0	0	0	0	0	0	0	0	0	0	1.4829	0	0	0	0	0.142202	0	0	0	0	0	0	0	0	0	0	0	0	0	0	0.100509	0	0	0	0	0	0	0	0	0	0	0	0	0	0	0	0	0	0	0	0	0	0	0	0	0	0	0	0	0	0	0	0	0	0	0	0	0	0	0	0	0	0	0	0	0	0	0	0	0	0	0	0	0	0	0	0	0	0	0.153199	0	0	0	0	0	0	0	0	0	0	0	0	0	0	0	0	0	0.0160944	0	0	0	0	0	0	0	0	0	0	0	0	0	0	0	0	0	0	0	0.0123701	0	0	0	0	0	0	0	0	0	0	0	0	0	0	0	0	0	0	0	0	0	0	0	0	0	0	0.00870623	0	0	0	0	0	0	0	0	0	0	0	0	0	0	0	0	0	0	0	0	0	0	0	0	0	0	0	0	0	0.0174366	0	0	0	0	0	0	0	0	0	0	0	0	0	0	0	0	0	0	0	0	0	0	0	0	0	0	0.0299579	0	0	0	0	0	0	0	0	0	0	0	0	0	0	1.07957	0	0	0	0	0	0	0	0	0	0	0	0.0653814	0	0	0	0	0	0	0	0	0	0	0	0	0.0182408	0	0	0	0	0	0	0	0	0	0	0	0	0	0	0	0	0	0	0	0	0	0	0	0	0	0	0	0	0	0	0	0	0	0	0	0	0	0	0	0	0	0	0	0	0	0	0.0179143	0.10809	0	0	0	0	0	0	0	0	0.0256471	0.0168865	0	0	0	0.389035	0	0.10774	0	0	0	0	0	0	0	0	0	0	0	0	0	0.0129384	0	0.0636764	0	0	0	0	0	0	0	0	0	0	0	0	0	0	0	0	0	0	0	0	0	0	0.12904	0	0	0	0	0	0	0	0	0	0	0	0	0	0	0	0	0	0	0	0.0463909	0	0	0	0	0	0	0	0	0	0	0	0	0	0	0	0	0	0	0.0670682	0	0	0	0	0	0	0	0.514665	0	0	0	0	0	0	0	0	0	0	0	0	0	0	0	0	0	0	0	0	0	0	0	0	0	0	0	0	0	0	0	0	0	0	0	0	0	0	0	0	0	0	0	0	0	0	0	0	0	0	0	0	0	0	0	0	0	0	0	0	0	0	0	0	0	0	0	0	0	0	0	0	0	0	0	0	0	0	0	0	0	0	0	0	0	0.134529	0	0	0	0	0	0	0	0	0	0	0	0	0	0	0	0	0	0	0	0	0	0	0	0	0	0	0	0	0	0	0	0	0	0	0	0	0	0	0	0	0	0	0	0	0	0	0	0	0	0	0	0	0	0	0	0	0.0142988	0	0	0	0	0	0	0	0	0	0	0	0	0	0	0	0	0	0	0	0	0	0	0	0	0	0	0	0	0	0	0.800514	0	0	0	0	0	0	0	0	0	0	0	0	0	0	0	0	0	0	0	0	0	0	0	0	0	0	0	0	0	0	0	0	0	0	0	0	0	0	0	0	0	0	0	0	0	0	0	0	0	0	0	0	0	0	0	0	0	0	0	0	0	0	0	0	0	0	0	0	0	0	0	0	0	0	0	0	0.0284343	0	0	0	0	0	0	0	0	0	0	0	0	0	0	0	0	0	0	0	0	0	0	0	0	0	0	0	0
SRS1876528	0	0.0428028	0.0566106	0	0	0	0	0	0	0	0	0	0	0	0	0.0430241	0.026145	0	0	0	0	0	0	0	0	0	0.0138533	0	0	0	0	0	0	0	0	0	0	0	0	0	0	0	0	0	0	0	0	0	0	0	0	0	0	0	0	0	0	0	0	0	0	0	0	0	0	0	0	0	0	0	0	0	0	0	0	0	0	0	0	0	0	0	0	0.0301663	0	0	0	0	0	0	0	0	0	0	0.275759	0	0	0	0	0	0.325023	0	0	0	0	0	0	0	0	0	0	0	0	0.269102	0	0	0	0	0	0	0	0	0	0	0	0	0	0	0	0	0.0306673	0	0	0	0	0	0.0657464	0	0	0.0113807	0	0	0	0.059298	0.0183301	0	0	0	0	0	0	0	0	0	0	0	0	0	0	0	0	0	0	0	0.0184017	0	0	0	0	0	0	0	0	0	0	0	0	0	0	0	0	0	0	0	0	0	0	0	0	0	0	0	0	0	0	0	0	0	0	0.0273748	0	0.0170678	0	0	0	0	0	0	0	0	0	0	0	0	0	0	0	0	0	0	0	0	0	0	0	0	0	0	0	0	0	0	0	0	0	0	0	0	0	0	0	0	0	0	0	0	0	0	0	0	0	0	0	0	0	0	0.0248111	0	0	0.0266851	0.041547	0.0187726	0	0	0	0	0	0	0.342722	0	0	0.0239391	0	0	0.098125	0	0	0	0	0	0	0	0	0.0184538	0	0	0	0	0	0	0	0	0	0	0	0	0	0	0	0	0	0.0223449	0	0	0	0.0915205	0	0	0	0	0	0	0	0	0.0498303	0	0	0	0	0	0	0	0	0	0	0	0	0	0	0	0	0	0	0.0344479	0	0	0	0	0	0	0.614407	0.179625	0	0	0	0	0	0	0	0	0	0	0	0	0.273592	0	0	0	1.63411	0	0	0	0	0.0336605	0	0	0.43311	0	0.158165	0	0	0.312419	0.0176078	0.494002	0.127745	0.0300101	0.269753	0	0	0.264794	0.264801	0	0	0	0	0.23129	0.0997583	0	0	0	0	0.0335825	0	0.307584	0	0	0	0	0.0281687	0	0.0143348	0	0.0483012	0	0	0	0.653553	0	0	0.143791	0	0	0	0	0	0.561284	0	0	0.262341	0	0.303569	0	0	0	0	0	0	0	0	0	0	0	0	0	0	0	0.216741	0	0	0	0	0	0	0	0	0	0	0	0	0	0	0	0.286059	0.0386188	0.0742445	0.144747	0.0484704	0.217163	0	0.180809	0.243061	0	0	0	0	0	0.332155	0	0	0	0	0	0	0	0	0.0437659	0	0	0	0.0910845	0.102159	0.167359	0	0	0	0	0.025657	0	0	0	0	0.0375257	0.168537	0.246835	0.0268412	0.114711	0	0	0.45809	0	0.788599	0.023848	0.943536	0.0413322	0	0	0.0224295	0.137889	0.446937	0	0	0	0.225239	0	0.135735	0.318002	0	0	0.96078	0.123815	0	0	0.0747976	0.225135	0	0	0	0	0	0	0	0	0.148118	0	2.39616	0	0	0	0	0	0	0	0	0.0437854	0	0	0	0	0	0.582686	0	0.839782	0.160123	0.353595	0.134043	0	0	0	0.0412151	0	0	1.14116	2.10624	0	0	0	0.0557582	0	0	0.221862	0	0	0.00787994	0	0	0.0595257	0	0	0	0	0	0	0	0	0	0.00122982	0	0	0	0	0	0	0	0	0	0	0	0	0	0	0	0	0	0	0	0	0	0	0	0	0	0	0	0	0	0	0	0	0	0	0	0	0	0	0	0	0	0	0	0	0	0	0	0	0	0	0	0	0	0	0	0	0	0	0	0	0	0.0368685	0	0	0	0	0	0	0	0.0181479	0	0.153037	0	0	0	0	0	0	0	0.0398161	0	0	0	0	0	0	0	0	0	0	0	0	0	0	0	0	0	0	0	0	0	0	0	0.0113091	0	0.0599812	0	0	0	0	0	0	0	0	0	0	0	0	0	0	0	0.0159291	0	0	0	0	0	0	0	0	0	0	0	0	0	0	0	0	0	0	0	0	0	0	0	0	0	0	0	0	0.0267827	0	0	0	0	0	0	0	0	0	0	0	0	0	0	0	0	0	0	0	0	0	0	0	0	0	0	0	0	0	0	0	0	0	0	0.020074	0	0	0	0	0	0	0	0	0	0	0	0	0	0	0.0268282	0	0	0	0	0	0	0	0	0	0	0.0830744	0	0	0	0	0	0	0	0	0	0	0	0	0	0	0	0	0	0	0	1.49439	0	0	0	0	0	0	0	0	0	0	0	0	0	0	0	0	0	0	0	0	0	0.271848	0	0	0	0	0	0	0	0	0.0593175	0	0	0	0	0	0.0447094	0	0	0	0	0	0	0	0.0993809	0	0.0393736	0	0	0	0	0	0	0	0	0	0	0	0	0	0.0655317	0	0	0	0	0	0	0	0	0	0	0	0	0	0	0.0267632	0	0.0412672	0	0	0	0	0	0	0	0	0	0	0	0	0	0	0	0	0	0	0	0	0	0	0	0	0.066319	0	0.0325023	0	0	0.0223124	0	0	0	0	0	0	0	0	0	0.0143479	0	0	0	0	0	0	0	0	0	0	0	0	0	0	0	0	0	0	0	0	0	0	0	0	0	0	0	0	0	0	0	0	0	0	0	0	0	0.00697547	0	0	0	0	0	0	0	0	0	0	0	0.128558	0	0	0	0	0	0	0	0	0.00931147	0	0	0	0	0	0	0	0.0224295	0	0.180757	0	0	0	0	0	0	0	0	0	0	0	0	0	0	0	0	0	0	0	0	0	0	0	0	0	0	0	0	0	0	0	0	0	0	0	0	0	0	0.0648094	0	0	0	0	0	0	0	0	0	0	0	0	0	0	0	0	0	0	0	0	0	0	0	0	0.045347	0	0	0	0	0	0	0	0	0	0	0	0	0.0219675	0	0	0.0466094	0	0.0281491	0.0156232	0	0	0	0	0	0	0	0	0	0	0	0	0	0	0	0	0	0	0	0	0	0	0	0	0	0	0	0	0	0	0.143173	0.0340249	0	0	0	0	0	0	0	0	0	0	0	0	0	0	0	0	0	0	0	0	0	0	0	0	0	0	0	0	0	0	0	0	0	0	0	0	0	0	0	0	0	0	0	0	0	0	0	0	0	0	0	0	0	0	0	0	0	0	0	0	0	0	0.332955	0	0	0	0	0	0	0	0	0	0	0	0	0	0	0	0	0	0	0	0	0	0	0	0	0	0	0	0	0	0	0	0	0	0	0	0	0	0	0	0	0	0	0	0	0	0	0	0	0	0	0	0	0	0	0	0	0	0	0	0.0291837	0	0	0	0	0	0	0	0	0	0	0	0	0	0	0	0	0	0	0	0	0	0	0	0	0	0	0	0	0	0	0	0	0	0	0	0	0	0	0	0	0	0.0184538	0	0	0	0	0	0	0	0	0	0	0	0	0	0	0	0	0	0.16419	0	0	0	0	0	0	0	0	0	0	0	0	0	0	0	0	0	0.269466	0	0	0	0.0291317	0	0	0	0	0.578274	0	0	0	0	0	0	0	0	0	0	0	0	0	0	0	0	0	0	0	0	0	0	0	0	0	0	0.419823	0	0	0	1.46154	0	0	0	0	0	0	0	0	0	0	0.188871	0	0	0	0	0	0	0	0	0.038261	0	0	0	0	0	0	0	0	0	0	0.021909	0	0	0	0	0	0	0	0	0	0	0	0	0	0	0	0	0	0	0	0	0	0	0.0909414	0	0.0146277	0	0	0	0	0	0	0.216122	0	0	0	0	0.0620569	0	0	0	0	0.0843628	0	0	0	0	0	0	0	0	0.0692016	0	0	0	0	0	0	0	0	0.0301728	0.280008	0	0	0	0	0	0	0	0	0	0	0	0	0	0	0	0.00763918	0	0	0	0	0	0	0	0	0	0	0	0	0	0	0.20849	0	0	0	0	0	0.146647	0	1.1877	0	0	0	0.120978	0	0.306192	0	0	0	0	0.755537	0	0	0.40377	0	0	0	0	0	0	0	0	0	0	0	0	0.04577	3.25461	0	0	0.0177055	0	0	0.11408	0.449918	0	0	0	0	0	0	0	0	0.16203	0	0	0.919929	0.93511	0	0	0	0	0.0468632	0	0.417871	0	0	0	0.0981185	0	0	0	0	0	0	0.267892	0	0	0	0.0400894	0	0	0	0	0	0	0	0	0	0	0	0.0772312	0	0	0	0	0	0	0	0	0	0.0206401	0	0	0	0	0	0	0	0	0	0	0	0	0	0	0	0	0.20957	0	0	0	0	0	0	0	0	0	0.0526739	0	0	0	0	0	0	0	0	0	0	0	0	0	0	0	0	0	0	0	0	0	0	0	0	0	0	0	0	0	0	0	0	0	0	0	0	0	0.182859	0	0	0	0	0	0	0	0.0291122	0.0183496	0	0	0	0	0	0	0	0	0	0	0	0	0	0	0	0	0	0	0	0	0	0	0	0	0	0	0	0	0	0	0	0	0	0	0	0	0	0	0	0	0	0.261521	0	0	0	0	0.0333872	0	0	0	0	0	0	0	0	0	0	0	0	0	0	0	0	0	0	0	0	0	0	0	0	0.0394843	0	0	0	0	0	0	0	0	0	0	0.0936417	0	0	0	0	0	0	0	0	0	0	0	0	0	0	0	0	0	0	0	0	0	0	0	0	0	0	0	0	0	0	0	0	0.0435056	0	0	0.29837	0	0	0	0	0	0	0	0	0	0	0	0	0.016827	0.0358599	0	0	0	0	0	0	0	0	0.40338	0	0	0	0	0.0179592	0	0	0	0	0	0	0.0222213	0	0	0	0	0	0	0	0	0.0373109	0	0	0	0	0	0	0	0	0	0	0	0	0	0	0	0	0	0	0	0	0	0	0	0	0	0	0	0	0	0	0	0	0	0	0	0	0	0	0	0	0	0	0	0	0	0	0	0	0	0	0	0	0	0	0	0	0	0.148658	0	0	0	0	0	0	0	0	0	0	0	0	0.0256114	0.322583	0	0	0	0	0	0	0	0	0	0	0	0	0	0	0	0	0	0	0	0	0	0	0	0	0	0	0	0	0	0	0	0	0	0	0	0	0	0	0	0	0	0	0	0	0	0	0	0	0	0	0	0	0	0	0	0	0	0	0	0	0	0	0	0	0	0	0	0	0	0	0	0	0	0	0	0	0	0	0	0	0	0	0	0	0	0	0.0273878	0	0	0	0	0	0	0	0	0	0	0	0.0624213	0	0	0	0	0	0	0	0	0	0	0	0	0	0	0	0	0	0	0	0	0	0	0	0	0	0	0	0	0	0.0446638	0	0	0	0	0	0	0	0	0	0	0	0.017725	0	0	0	0	0	0	0	0	0	0	0	0.0084981	0	0	0	0.0105673	0	0	0	0	0	0	0	0	0	0	0	0	0	0	0	0	0	0	0	0	0	0	0	0	0	0	0	0	0	0	0	0	0.015441	0	0	0	0	0.0321704	0	0	0	0	0.0634039	0	0	0	0	0	0	0	0	0	0	0	0	0	0	0.165134	0	0	0.105231	0	0	0	0	0	0	0	0	0	0.422172	0	0	0	0	0	0	0	0	0	0	0	0	0.0273878	0	0	0	0	0	0	0	0.033628	0	0	0	0	0	0	0	0	0	0	0	0	0	0	0	0	0.0266916	0	0	0	0	0	0	0	0	0	0.00855666	0	0	0	0	0	0	0.0314937	0	0	0	0	0	0.0265484	0	0	0	0	0	0.0106779	0	0	0	0.0192736	0	0	0	0	0	0	0.106578	0	0	0	0	0	0	0	0	0	0	0	0	0	0	0	0	0	0	0	0	0	0	0	0.012656	0	0	0	0	0	0	0	0	0	0	0	0.0193517	0	0	0	0	0	0	0	0	0	0	0	0	0	0	0	0.0938174	0	0	0	0	0	0	0	0	0	0.025735	0	0	0	0	0	0	0	0	0	0	0	0	0	0	0	0	0	0	0	0	0	0	0	0	0	0	0	0	0	0	0	0	0	0	0	0.0614127	0.257266	0	0.152367	0	0.0479368	0.0172109	0.0251169	0.431906	0	0	0	0	0	0.0780901	0.36875	0	0.848964	0	0	1.01342	7.29261	0	0.206017	0	0	0.24718	0	0	0	0.0236268	0	0.0647443	0	0	0	0	0	0	0.535504	0	0	0	0	0.133263	0	0	0.120151	0	0	0	0	0	0	0	0	0	0	0	0	0	0	0	0	0	0	0	0	0	0	0	0	0	0	0.0324112	0	0	0	0	0	0	0.11788	0	0	0	0	0	0	0	0	0	0.480761	0.291642	0	0	0	0	0	0	0	0	0	0	0	0	0	0	0	0	0	0	0	0	0	0	0	0	0	0	0	0	0	0.354792	0	0	0	0.0329318	0.842392	0	0	0	0	0	0.0226507	0.125552	0	0	0	0	0	0.0317475	0	0	0	0	0	1.19077	0	0.079424	0	0	0	0	0	0	0	4.88927	0	0	0	0	0	0	0	0	0	0	0	0	0	0	0	1.42977	0	0	0	0	0	0.0225336	0	0	0.803389	0	0.124413	0	0	0	0	0.345533	0	0	0	0.410863	0	0	0.424462	0.0623042	0	0.0970839	0	0	0	0	0	0	0	0	0	0.12632	0	0	0	0	0.171387	0	6.45932	0	0	0	0	0	0	0	0	0	0	0	0	0	0	0	0	0	0	0	0	0	0	0	0	0	0	0	0	0	0	0	0	0	0	0	0	0.0256049	0	0	0	0	0	0	0	0.311007	0	0	0	0	0	0	0	0	0	0	0	0	0	0	0	0	0	0	0.0651347	0	0	0	0	0	0	0	0.044345	0	0	0	0	0	0	0	0.0180308	0	0	0	0	0	0	0	0	0	0	0.691241	0	0	0.0423799	0	0	0	0	0	0	0	0	0	0	0	0	0	0.0339794	0	0.0178942	0	0	0	0	0	0	0	0	0	0	0	0	0.019612	0	0	0	0	0.0420415	0	0.0362568	0	0	0	0	0	0	0.586492	0	0	0	0	0	0.0280711	0	0.468866	0	0	0	0	0	0	0	0	0	0	0	0	0	0	0	0	0	0	0	0	0	0	0	0	0	0	0	0	0	0	0	0	0	0	0	0	0	0	0	0	0	0.113605	0.0511187	0	0	0.03694	0	0	0	0	0	0	0	0	0	0	0	0	0.0254357	0	0	0	0	0	0	0	0	0	0	0	0	0.0204579	0	0	0	0	0	0	0	0	0	0	0	0	0.00706006	0	0	0	0	0	0	0	0	0	0	0	0	0.0112831	0	0	0	0	0	0	0	0	0	0	0	0	0	0	0	0	0	0	0	0	0	0	0	0	0	0	0	0	0	0	0	0	0	0	0	0	0	0	0.382577	0	0	0	0	0	0	0	0	0	0	0	0	0	0	0	0	0	0	0	0	0	0	0	0	0	0	0	0	0	0	0	0	0	0	0	0	0	0	0.00998819	0	0	0	0	0	0	0	0	0	0	0	0	0	0	0	0	0	0	0	0	0	0	0	0	0	0	0	0	0	0	0	0	0	0	0	0	0	0	0	0	0	0	0	0	0	0	0	0	0	0	0	0.18269	0	0	0	0.0568383	0	0	0.0417617	0	0	0	0	0	0	0	0	0	0	0	0	0	0	0	0	0	0	0	0	0	0	0	0	0	0	0	0	0	0	0	0	0	0	0	0	0	0	0	0	0	0	0	0	0	0	0	0	0	0	0	0	0	0	0	0	0	0	0	0	0	0	0	0	0	0	0	0	0	0	0	0	0	0	0	0	0	0	0	0	0	0.0368359	0.048594	0	0	0	0	0	0	0	0	0	0	0	0	0	0	0	0	0	0	0	0	0	0	0	0	0	0	0	0	0	0	0	0	0	0	0	0	0	0	0	0	0	0	0	0	0	0	0	0	0	0.224451	0	0	0	0	0	0	0	0	0	0	0	0	0	0	0.774309	0	0	0	0	0	0	0	0	0	0	0	0	0	0	0	0	0	0	0	0	0	0	0	0	0	0	0	0	0	0	0	0	0	0	0	0	0	0	0	0	0	0	0.1456	0.0489519	0	0	0.0142568	0	0	0	0	0	0.0515742	0	0	0	0	0	0	0	0	0	0	0	0	0	0	0	0	0	0	0	0	0	0	0	0	0	0	0	0	0	0	0	0	0	0	0	0	0	0	0	0	0	0	0	0	0	0	0	0	0	0	0	0	0	0	0	0	0	0	0	0	0	0.0119728	0	0	0	0	0	0	0.0147968	0	0	0	0	0	0.0153629	0	0	0	0	0	0	0	0	0	0	0	0	0	0	0	0.194877	0	0	0	0	0	0	0	0	0	0	0	0	0	0	0	0	0	0	0	0	0	0	0	0	0	0	0	0	0	0	0	0	0	0	0	0	0	0	0	0	0	0	0	0	0	0	0	0	0	0	0	0	0	0	0	0	0	0	0	0	0	0	0	0	0	0	0.0525698	0	0	0	0	0.0245378	0	0	0	0	0	0	0	0	0	0	0	0.109935	0	0	0	0	0	0	0	0	0	0	0	0	0	0	0	0	0	0	0	0	0	0	0	0	0	0.0344479	0	0	0	0	0	0	0	0	0	0	0	0	0	0	0	0	0	0	0	0	0	0	0	0	0	0	0	0	0.383768	0	0	0	0	0	0	0.0410134	0	0	0	0	0	0	0	0	0.0207507	0	0.0270169	0.139106	0	0	0	0	0.192574	0.0219935	0	0	0	0	0	0	0	0	3.56123	1.17241	0.42441	0	0	0	0.107476	0	0	0.0756174	0	0	0	0	0	0	0	0	0	0	0	0	0	0	0	0	0	0	0	0	0	0	0	0	0	0	0	0	0	0	0	0	0	0	0	0	0	0	0	0	0	0	0	0	0	0	0	0	0	0	0	0	0	0	0	0	0	0	0	0	0	0	0	0	0	0	0	0	0	0	0	0	0	0	0	0	0	0	0	0	0	0	0	0	0	0	0	0	0	0	0	0	0	0	0	0	0	0	0	0	0	0	0	0	0	0	0	0	0	0.0278889	0	0	0	0	0	0	0	0	0	0	0	0	0	0	0	0	0	0	0	0	0	0	0	0	0	0	0	0.0260539	0	0	0	0	0	0	0	0	0	0.0259498	0	0	0	0	0.975017	0	0	0	0	0	0	0.426525	0	0	0	0	0	0	0	0	0	0	0	0	0	0	0	0	0	0	0.057938	0	0	0	0	0	0	0	0	0	0	0	0	0	0	0	0.661225	0	0.198651	0	0	0	0	0	0	0	0	0	0	0	0	0	0	0	0	0	0	0	0	0	0	0	0	0	0	0	0.0109838	0	0	0	0	0	0.0439806	0	0	0	0	0	0	0	0	0	0	0	0	0	0	0	0	0	0	0	0	0	0	0	0	0	0	0	0	0	0	0.0165212	0.199549	0	0	0	0	0	0	0	0	0	0	0.0428549	0	0	0	0	0	0	0	0	0	0	0	0	0	0	0	0	0	0	0.018239	0	0	0	0	0	0	0	0.065343	0	0.0555044	0	0	0	0	0	0	0	0	0	0	0	0	0	0.0242515	0	0.0198658	0	0	0	0	0	0	0	0	0	0	0	0.0193582	0	0	0	0	0	0	0	0	0	0	0	0	0.117295	0	0	0	0	0	0	0	0	0	0	0	0	0	0	0	0	0.0180894	0	0	0	0	0.424423	0	0	0.028494	0	0	0.0279539	0	0	0	0	0	0	0.0184277	0	0	0	0	0	0	0	0	0	0	0.0800031	0	0	0.10486	0	0	0	0	0	0	0	0	0	0	0	0	0.04156	0	0.51612	0	0	0	0	0	0	0	0	0	0	0	0	0	0	0	0	0	0	0	0	0	0	0	0	0	0	0	0	0	0	0	0.0907396	0	0	0.031806	0	0	0	0.00988408	0	0	0	0	0	0	0	0	0	0	0	0	0	0	0	0	0	0	0	0	0	0	0	0	0	0	0	0	0	0	0	0	0	0	0	0.0218048	0.0344479	0	0	0	0	0	0	0	0	0.647274	0	0	0	0	1.68906	0	0.065896	0	0	0	0	0	0	0	0	0	0.0338167	0	0	0	0	0.0556541	0.0291447	0	0	0.464955	0	0	0	0	0	0	0	0	0	0	0	0	0	0	0	0	0	0	0	0.0986911	0	0	0	0	0	0	0	0	0	0	0	0	0	0	0	0	0	0	0	0.552318	0	0.010782	0	0	0	1.41106	0	0	0	0	0	0	0	0	0	0	0	0	0.0389247	0	0	0	0.03219	0	0	0	0.0106129	0	0	0	0	0.00875187	0	0	0	0	0	0	0	0	0	0	0	0	0	0	0	0	0	0	0	0	0	0	0	0	0.024284	0	0	0	0	0	0	0	0	0	0	0	0	0.0214209	0	0	0	0	0	0	0	0	0	0	0	0	0	0	0	0	0	0	0	0	0	0	0	0	0	0	0	0	0	0	0	0	0	0	0	0	0	0	0	0	0	0	0.0657073	0	0	0	0	0	0	0	0	0	0	0	0	0	0	0	0	0	0	0	0	0	0	0	0	0	0	0	0.0349814	0	0	0	0	0	0	0	0	0	0	0	0	0	0	0	0	0	0	0	0	0	0	0	0	0	0	0	0	0.0272512	0	0	0	0	0	0	0	0	0	0	0	0	0	0	0	0	0	0	0	0	0	0	0	0	0	0	0	0	0	0	0.0207507	0	0	0	0	0	0	0	0	0	0	0	0	0	0	0	0	0	0	0	0	0	0	0	0	0	0	0	0	0.0232103	0	0	0	0	0	0	0	0	0	0	0	0	0	0	0	0	0	0	0	0	0	0.212205	0	0	0	0	0	0	0	0	0	0	0	0	0	0	0	0	0	0	0	0	0	0	0	0	0	0	0	0	0	0	0	0	0.125864	0	0	0	0	0	0	0	0	0	0	0	0	0	0	0	0	0	0	0	0	0
SRS1876529	0	0	0	0	0	0	0	0	0	0	0.727625	0	0	0	0	0	0	0	0	0	0	0	0	0	0	0	0	0	0	0	0	0	0	0	0	0	0	0	0	0	0	0	0	0	0	0	0.164886	0	0	0	0	0	0	0	0	0	0	0	0	0	0	0	0	0	0	0	0	0	0	0	0	0	0	0	0	0	0	0	0	0	0	0	0	0	0	0	0	0	0	0	0	0	1.26777	0	0	0	0.0266174	0	0	0	0	0	0	0	0	0	0	0	0	0	0	0	0	0	0	0	0	0	0	0	0	0	0	0	0	0	0	0	0	0	0	0	0	0	0	0	0	0	0	0	0	0	0	0	0.0212277	0	0	0	0	0	0	0	0	0	0	0	0	0	0	0	0.0652491	0	0	0	0	0	0	0	0	0	0	0	0	0	0	0	0	0	0	0	0	0	0	0	0	0	0	0	0	0	0	0	0	0	0	0	0	0	0	0	0	0	0	0	0	0	0	0	0	0	0	0	0	0	0	0	0	0	0	0	1.35556	0.011471	0	0	0	0.0247648	0	0	0	0	0	0	0	0	0	0	0	0	0	0	0	0	0	0	0	0	0	0	0	0	0	0	0	0	0	0	0.0338349	0.301046	0.0275016	0	0	0.0117229	0	0	0	0	0	0	0	0	0	0	0	0	0	0	0	0	0	0	0	0	0	0.0936992	0	0	0	0	0	0	0.0161295	0	0	0.0120687	0	0	0	0	0	0.0293097	0	0	0	0	0.035228	0	1.6218	0	0	0.16667	0	0	0	0	0.0525876	0	0	0	0	0	0	0	0	0	0	0	0	0	0	0	0	0	0	0	0	0	0	0	0	0	10.1335	0	0.0315871	0	0	0	0	0	0	0	0	0	0	0	0	0	0	0	0	0	0	0	0	0	0	0	0.277664	0	0.681025	0.0301989	0	0	0	0	0	0	0	0	0	0	0	0	0	0	0	0.200761	0	0	0	0	0	0	0	0	0	0.0362555	0	0	0.0284304	0	0	0.0237373	0.0547563	0.03547	0	0	0	0	0.506718	1.54252	0	0	0	0	0	5.52638	0	0	0	0	0.323795	0	0	0	0	0	0.578794	0	0	0	0	0	0.0234606	0	0	0	0.390319	0.0163222	0	0	0	0	0	0	0.0434977	0	0	0	0.121191	0	0	0.197585	0	0	0	0	0	1.19653	0	0	0.408869	0	0	0	0	0	0	0.0849256	0	0	0	0	0.803565	0	0	0	0	0	0	0.108233	0	0.165948	0	0	0	0	0	0.0827816	0	0	0	0	0	0.193638	0	0	0	0	0	0	0	0	0	0	0	0	0.0254663	0	0	0	0	0	0.342128	0	0.0407609	0.016253	0	0	6.57088	0	0	0	0	0.0150427	0.0634953	0	0	0	0	0.0102606	0	0	0	0	0	0	0	0	0	0	0	0	0	0	0	0	0.0563124	0	0	0	0.0516687	5.40542	0.271534	0	0	0	0	4.69844	0	0	0	0	1.69509	0	0	0	0	0	0	0.0733311	0	0	0	0	0	0	0	0	0	0	0	0	0	0	0	0	0	0	0	0	0	0	0	0	0	0	0	0	0	0	0	0	0	0	0	0	0	0	0	0	0	0.00984566	0	0	0	0	0	0	0	0	0	0	0	0	0	0	0	0	0	0	0	0	0	0	0	0	0	0	0	0	0	0	0	0	0	0	0	0	0	0	0	0	0	0	0	0	0	0	0	0	0	0	0	0	0	0	0	0	0	0	0	0	0	0	0	0	0	0	0	0	0	0	0	0	0	0	0	0	0	0	0	0.0507004	0	0	0	0	0	0	0	0	0	0	0	0	0	0	0	0	0	0	0	0	0	0	0	0	0	0	0	0	0	0	0	0	0	0	0	0	0	0	0	0	0	0	0	0	0	0	0	0	0	0	0	0	0	0	0	0	0	0	0	0	0	0	0	0	0	0	0	0	0	0	0	0	0	0	0	0	0	0	0	0	0	0	0	0	0	0	0	0	0	0	0	0	0	0	0	0	0	0	0	0	0	0	0	0	0	0.0590641	0	0	0	0	0	0	0	0	0	0	0	0	0	0	0	0	0	0	0	0	0	0	0	0	0	0	0	0	0	0	0.0283365	0	0	0	0	0	0	0	0	0	0	0.340626	0	0	0	0	0	0	0	0	0	0	0	0	0	0	0.0869115	0	0	0	0	0	0	0	0	0	0	0	0	0	0	0	0	0	0	0	0	0	0	0	0	0	0	0	0	0	0	0	0	0	0	0	0	0	0	0	0	0	0	0	0	0	0	0	0	0	0	0	0	0	0	0	0	0	0	0	0	0	0	0	0	0	0	0	0	0	0	0	0	0	0	0	0	0	0	0	0	0	0	0	0	0	0	0	0	0	0	0	0	0	0	0	0	0	0	0	0	0	0	0	0	0	0	0	0	0	0	0	0	0	0	0	0	0	0	0	0	0	0	0	0	0	0	0	0	0	0	0	0	0	0	0	0	0	0	0	0	0	0	0	0	0	0	0	0	0	0	0	0	0	0	0	0	0	0	0	0	0	0	0	0	0	0	0	0	0	0	0.00713847	0	0	0	0	0	0	0	0	0	0	0	0	0	0	0	0	0	0	0	0	0	0	0	0	0	0	0	0	0	0	0	0	0	0	0	0	0	0	0	0	0	0	0	0	0	0	0	0	0	0	0	0	0	0	0	0	0	0	0	0	0	0	0	0	0	0	0	0	0	0	0	0	0	0	0	0	0	0	0	0	0	0	0	0	0	0	0	0	0	0	0	0	0	0	0	0	0	0	0	0	0	0	0	0	0	0	0	0	0	0	0	0	0	0	0	0	0	0	0	0	0.336462	0	0	0	0.0116587	0	0	0.0169051	0	0	0	0	0	0	0	0	0	0	0	0	0	0	0	0	0	0	0	0	0	0	0	0	0	0	0	0	0.415741	0	0	0	0	0	0	0	0	0	0	0	0	0	0	0	0	0	0	0	0	0	0	0	0	0	0	0	0	0	0	0	0	0	0	0	0	0	0	0	0	0	0	0	0	0	0	0	0.00930718	0	0	0	0	0	0	0	0	0	0	0	1.42968	0	0	0	0	0	0	0	0	0	0	0	0	0	0	0	0	0	0	0	0	0	0	0	0	0	0	0	0	0	0	0	0	0	0	0	0	0	0	0	0	0	0.0440016	0	0	0.196523	0	0	0	0	0	0	0	0	0	0	0	0	0	0	0	0	0	0	0	0	0	0	0	0	0	0	0	0	0	0	0	0	0	0	0	0	0	0	0	0	0	0	0	0	0	0	0	0	0	0	0	0	0	0	0	0	0	0	0	0	0	0	0	0	0	0	0	0	0	0	0	0	0	0	0	0.0397482	0	0	0	0	0	0	0	0	0.0613414	0	0	0	0	0	0	0	0	0	0	0	0	0	0	0	0	0	0	0	0	0	0	0	0	0	0	0.00845748	0	0	0	0	0	0	0	0	0	0	0	0	0	0	0	0	0	0	0	0	0	0	0	0	0	0	0	0	0	0	0	0	0	0	0	0	0	0	0	0	0	0	0	0	0	0	0	0	0	0	0	0	0	0	0	0	0	0	0	0	0	0	0	0	0	0	0	0	0.00729161	0	0	0	0	0	0	0	0.0100186	0.04166	0	0	0	0	0	0	0	0	0	0	0.095453	0	0	0	0.0291665	0.0803214	0	0	0	0	0	0	0	0	0	0	0	0	0	0	0	0	0	0	0	0	0	0	0	0	0	5.36752	0	0	0	0	0	0	0	0	0	0	0	0	0	0	0	0.31723	0	0	0	0	0	0	0	0	0	0	3.06495	0	0.0704905	0	0	0.0324319	1.06262	0	0	0	0	0	0.24298	0	0	0	0	0	0.456892	0	0	0	0.271316	0	0	0	0	0	0	0	0	0	0	0	0	0	0	0	0	0	0	0	0	0	0	0	0	0	0	0	0	0	0	0	0	0	0	0	0	0	0	0	0	0	0	0	0.0648588	0	0	0	0.0315229	0	0	0	0	0	0	0	0	0	0	0	0	0	0	0	0	0	0	0	0	0	0	0	0	0	0	0	0	0	0	0	0	0	0	0	0	0	0	0	0.0169891	0.0244536	0	0	0	0	0	0	0	0	0	0	0	0	0	0	0	0	0	0	0	0	0	0	0	0	0	0	0	0	0	0	0	0	0	0	0.0353564	0	0	0	0	0	0	0	0	0	0	0	0	0	0	0	0	0	0	0	0	0	0	0	0	0	0	0	0	0	0	0	0	0	0	0	0	0	0	0	0	0	0	0	0	0	0	0	0	0	0	0	0	0	0	0	0	0	0	0	0	0	0	0	1.45602	0	0	0	0	0	0	0	0	0	0	0	0	0	0	0	0	0	0	0	0.313045	0	0	0	0	0	0	0	0	0	0	0	0	0	0.132884	0	0	0	0	0	0	0	0	0	0	0	0	0	0	0	0	0	0	0	0	0	0	0	0	0	0	0	0	0	0	0	0	0	0	0	0	0	0	0	0	0	0	0	0	0	0	0	0	0	0	0	0	0	0	0	0	0	0	0	0	0	0	0	0	0	0	0	0	0	0	0	0	0	0	0	0	0	0	0	0	0.195293	0	0	0	0	0	0	0	0	0	0	0.090503	0	0	0	0	0	0	0	0	0	0	0	0	0	0	0	0	0	0	0	0	0	0	0	0	0	0	0	0	0	0	0	0	0	0	0	0	0	0	0	0	0.0093467	0	0	0	0	0	0	0	0	0	0	0	0	0	0	0	0	0	0	0	0	0	0	0	0	0	0	0	0	0	0	0	0	0	0	0	0	0	0	0	0	0	0	0	0	0	0	0	0	0	0	0	0	0	0	0	0	0	0	0	0	0	0	0	0	0	0	0	0	0	0	0	0	0	0	0	0	0	0	0	0	0	0	0	0	0	0	0	0	0	0	0	0	0	0	0	0	0	0	0	0	0	0	0	0	0	0	0	0	0	0	0.0389973	0	0	0	0	0	0	0	0	0	0	0	0	0	0	0	0	0	0	0	0	0	0	0	0	0	0	0	0	0	0	0	0	0	0	0	0	0	0	0	0	0	0	0	0	0	0	0	0.00807709	0	0	0	0	0	0	0	0	0	0	0	0	0	0	0	0	0	0	0	0	0	0	0	0	0	0	0	0.591164	0	0	0	0	0	0	0	0	0	0	0	0	0	0	0	0	0	0	0	0	0	0	0	0	0	0	0	0	0	0	0.0111153	0	0	0	0	0	0	0	0	0	0	0	0	0	0	0	0	0	0	0	0	0	0	0	0	0	0	0	0	0	0	0	0	0	0.188456	0	0	0	0	0	0	0	0	0	0	0	0	0	0	0	0.466555	0	0	0	0	0	0	0	0	0	0	0	0	0	0	0	0	0	0	0	0	0	0	0	0	0	0	0	0	0	0	0	0	0	0	0	0	0	0	0	0	0	0	0	0	0	0	0	0	0	0	0	0	0	0	0	0	0	0	0	0	0	0	0	0	0	0	0	0.0331136	0	0	0	0	0	0	0	0	0	0	0	0	0	0	0	0	0	0	0	0	0	0	0	0	0	0	0	0	0	0	0	0	0	0	0	0	0	0.24254	0	0	0	0.069053	0	0	0	0	0	0	0	0	0	0.0220033	0	0	0.260542	0	0	0	0	0	0.0192418	0	0	0	0	0	0.068065	0	0	0	0	0	0	0	0	0.328636	0	0	0	0	1.70314	0.0997855	0	0.176629	0	0	0.215542	0	0	0	0	0	0	0	0	0	0	0	0	0	0	0.274419	0	0	0	0	0	0	0	0	0	0	0	0	0	0	0	0	0	0	0	0	0	0	0	0	0	0	0	0	0	0	0	0	0	0.0208226	0	0	0	0	0.0311376	0	0	0	0	0	0	0	0	0	0	0	0	0	0	0	0	0	0	0	0.282372	0	0	0	0.365865	0	0	0	8.53871	0	0	0	0	0	0	0	0	0	0	0	0	0	0	0	0.151647	0	1.49855	0	0.0447723	0	0	0	0	0	0	0	0	0	0	0	0	0	0.0577599	0	0	0	0	0	0.274814	0	0	0	0	0	0	0	0	0.808495	0	0	0	0	0	0	0	0	0	0	0.105378	0	0	0	0.157466	0	0	0	0	0	0	0	0	0	0	0	0.04537	0	0	0	0	0	0	0	0	0	0	0	0	0	0	0	0	0	0	0	0	0	0	0	0	0	0	0	0	0	0	0	0	0	0	0	0	0	0	0	0	0	0	0	0	0	0	0	0	0	0.0196469	0	0	0	0	0	0	0	0	0	0	0	0	0	0	0	0	0	0	0	0	0	0	0	0	0	0	0	0	0	0	0	0	0	0	0	0	0	0	0	0	0	0	0	0	0	0	0	0	0	0	0.0139064	0	0	0	0	0	0	0.0813489	0	0	0	0	0	0	0	0	0	0	0	0	0	0	0.0228727	0	0	0	0	0	0	0	0	0	0	0	0	0.0169397	0.0988567	0	0	0	0	0	0	0	0	0	0	0	0	0	0	0	0	0	0	0	0	0	0	0	0	0	0	0	0	0	0	0	0	0	0	0	0	0	0	0	0	0	0	0	0	0	0	0	0	0	0	0	0	0	0	0	0	0	0	0	0	0.0844316	0	0.0535558	0	0	0	0	0	0	0	0	0	0	0	0	0	0	0	0	0	0	0	0	0	0	0	0	0	0	0	0	0	0	0	0	0	0	0	0	0.00642709	0	0	0	0	0	0	0	0	0.00616033	0	0	0	0.0117427	0	0.0295765	0	0	0	0	0	0	0	0	0	0	0	0	0	0	0	0	0	0	0	0	0	0	0	0	0	0	0	0	0	0	0.0710142	0	0	0	0	0	0.140912	0	0	0	0	0	0	0	0	0	0	0	0	0	0	0	0	0	0	0	0	0	0	0	0	0	0	0	0	0	0	0	0	0	0	0	0	0	0	0.108021	0	0	0	0	0	0	0	0	0	0	0	0	0	0	0	0	0	0	0	0	0	0	0	0.029369	0	0	0	0	0	0	0	0	0	0	0	0	0	0	0	0	0	0	0	0	0	0	0	0	0.00431272	0	0	0	0	0	0	0	0	0	0	0	0	0	0	0	0	0	0	0	0	0	0	0	0	0	0	0	0	0	0	0	0	0	0	0	0	0	0	0	0	0	0	0	0	0	0	0	0	0	0	0	0	0	0	0	0	0	0	0	0	0	0	0	0	0	0	0	0	0	0	0	0	0.193994	0	0	0	0	0	0	0	0	0	0	0	0	0	0	0	0	0	0	0	0.0902263	0	0	0	0	0	0	0	0	0	0	0	0	0	0	0	0	0	0	0	0	0	0	0	0	0	0	0	0	0	0	0	0	0	0	0	0	0	0	0	0	0	0	0	0	0	0	0	0	0	0	0	0	0	0	0	0	0	0	0	0	0	0	0	0	0.0640239	0	0	0	0	0	0	0	0	0	0	0	0	0	0	0	0	0	0	0	0	0	0	0	0	0	0	0	0	0	0	0	0	0	0	0	0	0	0	0.0285934	0	0	0	0	0	0	0	0	0	0	0	0	0	0	0	0	0	0	0	0	0	0	0	0	0	0	0	0	0	0	0	0	0	0	0	0	0	0	0	0	0	0	0	0	0	0	0	0	0	0	0	0	0	0	0	0	0	0	0	0	0.29659	0	0	0	0	0	0	0	0	0	0	0	0	0	0	0	0	0	0	0	0	0	0	0	0	0	0	0	0	0.0187873	0	0	0	0	0	0	0	0	0	0	0	0	0	0	0	0	0	0	0	0	0	0	0	0	0	0	0	0	0	0	0	0	0	0	0	0	0	0	0	0	0	0	0	0	0	0	0	0	0	0	0	0	0	0	0	0	0	0	0	0	0	0	0	0	0	0	0	0	0	0	0	0	0	0	0.253384	0	0	0	0	0	0	0	0	0	0	0	0	0	0	0	0	0	0	0	0	0	0	0	0	0	0	0	0	0	0	0	0	0	0	0	0	0	0	0	0	0	0	0	0	0	0	0	0	0	0	0	0	0	0	0	0	0	0	0	0	0	0	0	0	0	0	0	0	0	0	0	0	0	0	0	0	0	0	1.16133	0	0	0	0	0	0	0	0	0	0	0	0	0	0	0	0	0	0	0.884543	0	0	0	0	0	0.200579	0	1.62575	0	0	0	0	0	0	0	3.77954	0	0	0	0	0	0	0	1.04626	0	0	0	0	0	0	0	0	0	0	0	0	0	0	0	0	0	0	0	0	0	0	0	0	0	0	0	0	0	0	0	0	0	0	0	0	0	0	0	0	0	0	0	0	0	0	0	0.120554	0	0	0	0	0	0	0	0	0	0	0	0.0197111	0	0	0	0	0	0	0	0	0	0	0	0	0	0	0	0	0	0	0	0	0	0	0	0	0	0	0	0	0	0	0	0	0	0	0	0	0	0	0	0	0	0	0	0	0	0	0	0	0	0	0	0	0	0	0	0	0	0	0	0	0	0	0	0.0583132	0	0	0.0347686	0	0	0	0	0	0	0	0	0	0	0	0	0	0	0	0	0	0	0	0	0	0	0	0	0	0	0	0	0	0	0	0	0	0	0	0	0	0	0	0	0	0	0	0	0	0	0	0	0	0	0	0	0	0	0	0	0	0	0	0	0	0	0	0	0	0	0	1.77259	0	0	0	0	0	0	0	0	0	0	0	0	0	0	0	0	0	0	0	0	0	0	0	0	0	0	0	0	0	0	0	0	0	0	0	0	0	0	0	0	0	0	0	0	0	0	0	0	0	0.952074	0	0	0	0	0	0	0	0	0	0	0	0	0	0	0	0	0	0	0	0	0	0	0	0	0	0	0	0	0.177375	0	0	0	0	0	0	0	0	0	0	0	0	0	0	0	0	0	0	0	0	0	0	0	0	0	0	0	0	0	0	0	0	0	0	0	0	0	0	0	0	0	0	0	0	0	0	0	0	0	0	0	0	0	0	0	0	0	0	0	0	0	0	0	0.0248439	0	0	0	0	0	0	0	0	0	0	0	0	0	0	0	0	0	0	0	0	0	0	0	0	0	0	0	0	0	0	0	0	0	0	0	0	0	0	0	0	0	0	0	0	0.733282	0	0	0	0	0	0	0	0	0	0	0	0	0	0	0	0	0	0	0	0	0	0	0	0	0	0	0	0	0	0	0	0	0	0	0	0	0	0	0	0.0113228	0	0	0	0	0	0	0	0	0	0	0	0	0	0	0	0	0	0	0	0	0	0	0	0.742811	0	0	0	0	0	0	0	0	0	0	0	0	0	0	0	0	0	0	0	0	0	0	0	0	0	0	0	0	0	0	0	0	0	0	0.284151	0	0.0299964	0	0	0	0	0	0	0	0	0	0	0	0	0	0	0	0.0100482	0	0	0	0	0	0	0	0	0	0	0.0779353	0	0	0	0	0	0	0	0	0	0	0	0	0	0	0	0	0	0	0	0	0	0	0	0	0	0	0	0	0	0	0	0	0	0	0	0	0	0	0	0	0	0	0	0	0	0	0	0	0	0	0	0	0	0	0	0	0	0	0	0	0	0	0	0	0	0	0	0	0	0	0	0	0	0	1.30967	0	0	0	0	0	0	0	0	0	0	0	0	0	0	0	0	0	0	0	0	0	0	0	0	0	0	0	0	0	0	0	0	0	0	0	0	0	0	0	0	0	0	0	0	0	0	0	0	0	0	0	0	0	0	0	0	0	0	0	0	0	0	0	0	0	0	0	0	0	0	0	0	0	0	0	0	0	0	0	0	0	0	0	0	0	0	0	0	0	0	0	0	0	0	0	0	0	0	0	0	0	0	0	0	0	0	0	0	0	0	0	0	0	0	0	0	0	0	0	0	0	0	0	0	0	0	0	0	0	0	0	0	0	0	0	0	0	0	0	0	0	0	0	0	0	0	0	0	0	0	0	0	0	0	0	0	0	0	0	0	0	0	0	0	0	0	0	0	0	0	0	0	0	0	0	0	0	0	0	0	0	0	0	0	0	0	0	0	0	0	0	0	0	0	0	0	0	0	0	0	0	0	0	0	0	0	0	0	0	0	0	0	0	0	0	0	0	0	0	0	0	0	0	0	0.0520441	0	0	0	0	0	0	0	0	0	0	0	0	0	0	0	0	0	0	0	0	0	0	0	0	0	0	0	0	0	0	0	0	0	0	0	0	0	0	0	0	0	0	0	0	0	0	0	0	0	0	0	0	0.0212178	0
SRS1876530	0	0	0	0	0	0	0	0	0	0	0	0	0	0	0	0.3015	0	0	0	0	0	0	0	0	0	0	0	0	0	0	0	0	0	0	0	0.165391	0	0	0	0	0	0	0	0	0	0	0.0643232	0	0	0	0	0	0	0	0	0	0	0	0	0	0	0	0	0	0	0	0	0	0	0	0	0	0	0	0	0	0.0234356	0	0	0	0	0	0	0	0	0	0	0	0	0	0	0	0	0	0.0992077	0	0	0	0	0	0.343898	0	0	0	0	0	0	0	0	0	0	0	0	0.282012	0	0	0	0	0	0	0	0	0	0	0	0	0	0	0	0	0.0412506	0	0	0	0.0137243	0	0	0	0	0.0237274	0	0	0	0	0.0165897	0	0	0	0	0	0	0	0	0	0	0	0	0	0	0	0.0234162	0	0	0	0	0	0	0	0	0	0	0	0	0	0	0	0	0	0	0	0	0	0	0	0	0	0	0	0	0	0	0	0	0	0	0	0	0	0	0	0	0	0	0	0	0	0	0	0	0	0	0	0	0	0	0	0	0	0	0	0.105541	0	0	0	0	0	0	0	0	0	0	0	0	0.0593055	0	0	0	0	0	0	0	0	0	0	0	0	0	0	0	0	0	0	0	0	0	0	0	0.0553833	0.0230921	0	0	0	0	0	0	0	0	0	0.0174908	0	0	0.0299315	0	0	0	0	0	0	0	0	0.0280644	0	0	0.0405245	0	0	0	0	0	0	0.0211796	0	0	0	0	0	0	0	0.0109366	0	0	0	0	0	0	0.058936	0.0896843	0	0	0	0	0	0	0	0.0264696	0	0	0	0	0	0	0	0	0	0	0	0	0	0	0	0	0	0	0	0	0	0	0	0	0	4.41476	0.788462	0	0	0	0	0	0	0	0.0823003	0	0	0	0	0	0	0	0	0.0622552	0	0	0.0834024	0	0.0487384	0.0669164	0	0.600834	0	0.633391	0	0	2.42649	0.0171926	0.710064	0	0.0712275	0.0375165	0	0	0	0	0	0	0	0	0.260521	0.0255426	0	0.0569068	0	0	0	0	0	0	0	0	0	0	0	0	0.0164017	0.0287905	0	0.403009	0.0112478	0.0398698	0	0.629171	0	0	0	0	0	0	2.97525	0	0	0	0	0.188697	0	0	0	0	0	0.0339768	0	0	0	0	0	0	0	0	0	0.265189	0	0	0	0	0	0	0	0	0	0	0	0	0	0	0.0334128	0.452934	0	0.209216	0.115843	0.045095	6.12871	0	1.54823	0.376105	0	0	0.0741772	0	0	0	0	0	0	0	0	0	0	0	0.105678	0	0	0	0.548154	0	0.317953	0	0	0	0	0	0	0	0	0	0	0.128562	0.0995772	0	0	0	0	0	0	0.159194	0	0.139551	4.42759	0	0	0.0259121	0.138124	0.134241	0	0	0	0.231173	0	0.0172834	0	0	0	3.23433	0.0879339	0	0	0	0.0761869	0	0	0	0	0	0	0	0	0.0815223	0	0	0	0	0	0	0	0	0	0	0.0597787	0	0.219511	0.0605178	0	0	0.0232412	0	0.83626	0.333071	1.05453	0.0425407	0	0	0	0	0	0	2.46107	0.296903	0	0	0	0.172951	0	0	0.0326154	0	0	0.00473251	0	0	0.0479086	0	0.166247	0	0	0	0	0	0	0	0	0	0	0	0	0	0	0	0	0	0	0	0	0	0	0	0	0	0	0	0	0	0	0	0	0	0	0	0	0	0	0	0	0	0	0	0	0	0	0	0	0	0	0	0	0	0	0	0	0	0	0	0	0	0	0	0	0	0	0	0	0	0	0	0	0	0	0	0	0	0	0	0.259069	0	0	0	0	0	0	0.0167972	0.0292443	0	0	0	2.89036	0	0	0	0	0	0	0	0	0	0	0	0	0	0	0	0	0	0	0	0	0	0.156231	0	0	0	0	0	0	0	0	0	0	0	0	0	0	0	0	0	0	0	0	0	0	0	0	0	0	0	0	0	0	0	0	0	0	0	0	0	0	0	0	0	0	0	0	0	0	0	0	0	0	0	0	0	0	0	0	0	0	0	0	0	0	0	0	0	0	0	0	0	0	0	0	0	0	0	0	0	0	0	0	0	0	0	0	0	0	0	0	0	0	0	0	0	0	0	0	0	0	0	0	0	0	0	0	0	0	0	0	0	0	0	0	0	0	0	0	0	0	0	0	0	0	0	0	0	0	0	0	0	0	0	0	0	0	0	0	0.0315457	0.0246285	0	0	0	0	0	0	0	0	0	0.015533	0	0	0	0	0	0	0	0	0	0	0	0	0	0	0.0496525	0	0	0	0	0	0	0	0	0	0	0	0	0	0	0	0	0	0	0	0	0	0	0	0	0	0	0	0	0	0	0	0	0	0.00909549	0	0	0	0	0	0	0	0	0	0	0	0	0	0	0	0	0	0	0	0	0	0	0	0	0	0	0	0	0	0	0	0	0	0	0	0	0	0	0	0	0	0	0	0	0.0554157	0	0	0	0	0	0	0	0	0	0	0	0	0	0	0	0	0	0	0	0	0	0	0	0	0	0	0	0	0	0	0	0	0	0	0	0	0	0	0	0.0252444	0	0	0	0	0	0	0	0	0	0	0	1.69874	0	0	0	0	0	0	0	0	0	0	0	0	0	0	0	0	0.0345668	0	0.394088	0	0	0	0	0	0	0	0	0	0	0	0	0	0	0	0	0	0	0	0	0	0	0	0	0	0	0	0	0	0	0	0	0	0	0	0	0	0	0	0	0	0	0	0	0	0	0	0	0	0	0	0	0	0	0	0	0	0	0	0	0.029348	0	0	0	0	0	0	0	0	0	0	0	0	0	0	0	0	0	0	0.0185605	0	0	0.0164795	0	0	0	0	0	0	0	0	0	0	0	0	0	0	0	0	0	0	0	0	0	0	0	0	0	0	0	0	0	0	0	0	0	0	0	0	0	0	0	0	0	0	0	0	0	0	0	0	0	0	0	0	0	0	0	0	0	0	0	0	0	0	0	0	0	0	0	0	0	0	0	0	0	0	0	0	0	0	0	0	0	0	0	0	0	0.0247063	0	0	0	0	0	0	0	0	0.233987	0	0	0	0	0	0	0	0	0	0	0	0	0	0	0	0	0	0	0	0	0	0	0	0	0	0	0	0	0	0	0	0	0	0	0	0	0	0	0	0	0	0	0	0	0	0	0	0	0	0	0	0	0	0	0.0534709	0	0	0	0	0	0	0	0	0	0	0	0	0	0	0	0	0	0	0	0	0	0	0	0	0	0	0	0	0	0	0	0	0	0	0	0	0	0	0	0	0	0	0	0	0	0	0.02234	0	0	0	0	0	0	0	0	0	0	0	0	0	0	0	0	0	0	0	0	0	0	0	0	0	0	0	0	0	0	0	0	0	0	0	0	0	0	0	0	0	0	0	0	0	0	0	0	0	0	0	0	0	0	0	0	0	0	0	0.0188004	0	0	0	0	0	0	0	0	0	0	0	0	0	0	0.0128621	0	0	0	0	0	0	0	0	0	0	0	0	0.0115006	0	0	0	0	0	0	0	0	0	0	0	0	0	0	0	0	0	0	0	0	0	0	0	0	0	0	0	0	0	0	0	0	0.174675	0	0	0	0	0	0	0	0	0	0	0	0	0	0	0	0	0	0	0	0	0	0	0	0	0	0	0	0.0311827	0	0	0	0	0	0	0	0	0	0.0299121	0	0	0	0	0	0	0	0	0	0	0	0	0	0	0	0	0	0	0	0	0	0	0	0	0.00637268	0	0	0	0	0	0	0	0	0	0	0	0	0	0	0	0	0	0	0	0	0.0117664	0	0.34583	0.0174908	0	0	0	0	0	0	0	0	0	0.608497	0	0	0	0	0	0	0	0	0	0	0	0	0	0	0	0.191615	2.84337	0	0	0	0	0	1.47053	3.58597	0	0	0	0	0	0	0	0	0	0	0	0	0	0	0	0	0	0	0	1.67025	0	0	0	0.33394	0	0	0	0	0	0	0	0	0	0	0	0	0	0	0	0	0	0.180639	0	0	0	0.213099	0.285558	0	0	0	0	0	0	0	0	0	0.306731	0	0	0	0	0	0	0	0	0	0	0	0	0	0	0	0	0.106994	0	0	0	0	0	0	0	0	0	0	0	0	0	0	0	0	0.0292573	0	0	0	0	0	0	0	0	0	0	0	0	0	0	0	0	0	0	0	0	0	0	0	0	0	0	0	0	0	0	0.0432733	0	0	0	0	0	0	0	0.0220418	0.0146124	0	0	0	0	0	0	0	0	0	0	0	0	0	0	0	0	0	0	0	0	0	0	0	0	0	0.0484402	0	0	0	0	0	0	0	0	0	0	0	0	0	0	0	0	0	0	0	0	0.0339768	0	0	0	0	0	0	0	0	0	0	0	0	0	0	0	0	0	0.0403754	0	0	0	0	0	0	0	0	0	0	0	0	0	0	0	0	0	0.324942	0	0	0	0	0	0	0	0	0	0	0	0	0	0	0	0	0	0	0	0	0	0	0	0	0	0	0	0	0	0	0	0	0	0	0	0.521652	0	0	0	0	0	0	0	0	0	0	0	0	0	0.0170046	0	0	0	0	0	0	0	0	0	0	0	0	0	0	0	0	0	0	0	0	0	0	0	0	0	0	0	0	0	0	0	0	0	0	0	0	0	0	0	0	0	0	0	0	0	0	0	0	0	0	0	0	0	0	0	0	0	0	0	0	0	0	0	0	0	0	0	0	0	0	0	0	0	0	0	0	0	0	0	0	0	0	0	0	0	0	0	0	0	0	0	0	0	0	0	0	0	0	0	0	0.25518	0	0.0455488	0	0	0	0	0	0	0	0	0	0	0	0	0	0	0	0	0	0	0	0	0	0	0	0	0	0	0	0	0	0	0	0	0	0	0	0	0	0	0	0	0	0	0	0	0	0	0	0	0.101866	0	0	0	0	0	0	0	0	0	0	0	0	0	0	0	0	0	0	0	0	0	0	0	0	0	0	0	0	0	0	0	0	0	0	0	0	0	0	0.1853	0	0	0	0	0	0	0	0	0	0	0	0	0	0	0	0	0	0	0	0	0	0	0	0	0	0	0	0	0	0	0	0	0	0	0	0	0	0	0	0	0	0	0	0	0	0	0	0	0	0	0	0	0	0	0	0	0	0	0	0	0	0	0	0	0	0	0	0	0	0	0	0	0	0	0	0	0	0	0	0	0	0	0.0225021	0	0	0	0	0	0	0	0	0	0	0	0	0	0	0	0	0	0	0	0	0	0	0	0	0	0	0	0	0	0	0	0	0	0	0	0	0	0	0	0	0	0	0.174001	0	0	0.034664	0	0	0	0	0	0	0	0	0	1.44845	0	0	0	0	0	0	0	0	0	0	0	0	0.0276884	0	0	0	0	0	0	0	0	0	0	0	0	0	0	0	0	0	0	0	0	0	0	0	0	0	0	0	0	0	0	0	0	0	0	0	0	0	0	0	0	0	0	0	0	0	0	0	0	0	0	0	0	0	0.0288878	0	0	0	0	0	0	0	0	0	0	0	0	0	0	0	0	0	0	0	0	0	0	0	0	0	0	0	0	0	0	0	0	0	0	0	0	0	0	1.4868	0	0	0	0	0	0	0	0.0305214	0	0	0	0	0	0	0	0	0	0	0	0	0	0	0	0	0	0	0	0	0	0	0	0	0	0	0	0	0	0	0	0	0	0	0	0	0	0	0	0	0	0	0	0	0	0	0	0	0	0	0	0	0	0	0	0	0	0	0	0	0	0.0743198	0.0153644	0	0	0	0.0480317	0	0	0.607713	0	0	0	0	0	0	0.0330174	0	0	0	0	0.131246	0	0	0	0	0	0.0826309	0	0	0	0.0350206	0	0.0148264	0	0	0	0	0	0	0.334037	0	0	0	0	5.62596	0	0	0.153515	0	0	0.204833	0	0	0	0	0	0	0	0	0	0	0	0	0	0	0.131155	0	0	0	0	0	0	0	0	0	0	0	0.0359282	0	0	0	0	0	0	0	0	0	0	0	0	0	0	0	0	0	0	0	0	0	0	0	0	0	0	0	0	0	0	0	0	0.552057	0	0	0	0	0	0	0	0	0	0	0	0.376928	0	0	0	0	0	0	0	0	0	0	1.03477	7.18484	0	0	0	0	0	0	0	0	0	0	0	1.53995	0	0.20694	0	0	0	0.0878237	0	0	0	2.72116	0	0	0	0	0	0	0	0	0	0	0	0	0	0	0	0.281319	0	0	0	0	0	0	0	0	1.05019	0	0	0	0	0	0	0	0	0	0	0.0748061	0	0	0	0.0699828	0	0	0	0	0	0	0	0	0	0	0	0.0348844	0	0	0	0	0	0	0	0	0	0	0	0	0	0	0	0	0	0	0	0	0	0	0	0	0	0	0	0	0	0	0	0	0	0	0	0	0	0	0	0	0	0	0	0	0	0	0	0	0	0	0	0	0	0	0	0	0	0	0	0	0	0	0	0	0	0	0	0	0	0	0	0	0	0	0	0	0	0	0	0	0	0	0	0	0	0	0	0	0	0	0	0	0	0	0	0	0	0.444681	0	0	0.0307354	0	0	0	0	0	0	0.0294518	0	0	0	0	0	0	0.0244275	0	0	0	0	0.0494515	0.0169528	0	0	0	0	0	0	0	0	0.0187356	0	0	0	0	0	0	0.0587479	0	0	0	0	0	0	1.82773	0	0	0.115583	0	0	0.0623071	0	0	0	0	0	0	0	0	0	0	0	0	0	0	0	0	0	0	0	0	0	0	0	0	0	0.0134066	0	0	0	0	0	0	0	0	0	0	0	0	0	0	0	0.0263594	0	0.0208619	0	0	0	0	0	0	0	0	0	0	0	0	0	0	0	0	0	0	0	0	0	0	0	0	0	0	0	0	0	0	0	0	0	0	0	0	0	0	0	0	0	0	0.00621709	0	0	0	0	0	0	0	0	0	0	0.0341454	0	0.00967895	0	0	0	0	0	0	0	0	0	0	0	0	0	0	0	0	0	0	0	0	0	0	0	0	0	0	0	0	0	0	0	0	0	0	0	0	0	0	0.0594416	0	0	0	0	0	0	0	0	0	0	0	0	0	0	0	0	0	0	0	0	0	0	0	0	0	0	0	0	0	0	0	0	0	0	0	0	0	0	0.0484531	0	0	0	0	0	0	0	0	0	0	0	0	0	0	0	0	0	0	0	0	0	0	0	0.0412571	0	0	0	0	0	0	0	0	0	0	0	0	0	0	0	0	0	0.360676	0	0	0	0	0	0	0	0	0	0	0	0	0	0	0	0	0.0419767	0	0	0	0	0	0	0	0	0	0	0	0	0	0	0	0	0	0	0	0	0	0	0	0	0	0	0	0	0	0	0	0	0	0	0	0	0	0	0	0	0	0	0	0	0	0	0	0	0	0.0320709	0	0	0	0	0	0	0	0	0	0	0	0	0	0	0	0	0	0	0	0	0	0	0	0	0	0	0	0	0	0	0	0	0	0	0	0	0	0	0	0	0	0	0	0	0	0	0	0	0	0	0	0	0	0	0	0	0	0	0	0	0	0	0	0	0	0	0	0	0	0	0	0	0	0	0	0	0	0	0	0	0	0	0	0	0	0	0	0	0	0	0	0	0	0	0	0	0	0	0	0	0	0	0	0	0	0	0	0	0	0	0	0	0	0	0	0	0	0	0	0	0	0	0	0	0	0	0	0	0	0	0	0	0	0	0	0	0.0288424	0	0	0	0.358238	0	0	0	0.021964	0	0	0	0	0	0	0	0	0	0	0	0	0	0	0	0	0	0	0	0	0	0	0	0	0	0	0	0	0	0	0	0	0	0	0	0	0	0	0	0	0	0	0	0	0	0	0	0	0	0	0	0	0.0389622	0	0	0	0	0	0	0	0	0	0	0	0	0	0	0	0	0	0	0	0	0	0	0	0	0	0	0	0.0190013	0	0	0	0	0.0163563	0	0	0	0	0	0	0	0	0	0	0.543273	0	0	0	0	0	0	0	0	0	0	0	0	0	0	0	0	0	0	0	0	0	0	0	0	0	0	0	0	0	0	0.0157275	0	0	0	0	0	0	0	0	0	0	0	0	0	0	0	0	0	0	0	0	0	0	0	0	0	0	0	0	0.0218992	0	0	0	0	0	0	0	0	0	0	0	0	0	0	0	0	0	0	0	0	0	0	0	0	0	0	0	0	0	0	0	0	0	0	0	0	0	0	0	0	0	0	0	0	0	0	0	0	0	0	0	0	0	0	0	0	0	0	0	0	0	0	0	0	0	0	0	0	0	0	0	0	0	0	0	0.052466	0	0	0.135603	0	0	0	0	0	0	0.0327127	0	0	0	0	0	0	0	0	0	0	0	0.169476	0	0	0	0	0	0.0250499	0	0.074255	0	0	0	0	0	0	0	0.404714	0.621087	0	0	0	0.338219	0	0.247056	0.170416	0	0	0	0	0	0	0	0	0	0	0	0	0	0	0	0	0	0	0	0	0	0	0	0	0	0	0	0	0	0	0	0	0	0	0	0	0	0	0	0	0	0	0	0	0	0	0	0	0	0	0	0	0	0	0	0	0	0	0	0	0	0	0	0	0	0	0	0	0	0	0	0	0	0	0	0	0	0	0	0	0	0	0	0	0	0	0	0	0	0	0	0	0	0	0	0	0	0	0	0	0	0	0	0	0	0	0	0	0	0	0	0	0	0	0	0	0	0	0	0	0	0	0	0	0	0	0	0	0	0	0	0	0	0	0	0	0	0.0949614	0	0	0	0	0	0	0	0	0	0	0	0	0	0	0	0	0	0	0	0	0	0	0	0	0	0	0	0	0	0	0	0	0.0183595	0	0	0	0	0	0	0	0.181579	0	0	0	0	0	0	0	0	0	0	0	0	0	0	0	0.686836	0	0	0	0	0	0	0	0	0	0	0	0	0	0	0	0	0	0	0	0	0	0	0	0	0	0.0539701	0	0	0	0	0	0	0	0	0	0.0234162	0	0	0	0	0	0	0	0	0	0	0	0	0	0	0	0	0	0	0	0	0	0	0	0	0	0	0	0	0	0	0	0	0	0	0	0	0	0	0	0	0	0	0	0.0355651	0	0	0	0	0	0	0	0	0	0	0	0	0	0	0	0	0	0	0	0	0	0	0	0	0	0	0	0	0	0	0	0	0	0	0	0	0.0259445	0	0	0	0	0	0	0	0	0	0	0	0	0	0	0.0239219	0	0	0	0	0	0	0	0	0	0	0.0491468	0.0816131	0	0	0	0	0	0	0	0	0	0	0	0	0	0	0	0	0	0	0	0	0	0	0	0	0	0	0.730434	0	0	0	0	0	0	0	0	0	0	0	0	0	0	0	0	0	0	0	0	0	0	0	0.310005	0	0	0	0	0	0.0312151	0	0	0	0	0	0	0	0	0	0	0	0	0	0	0	0	0	0	0	0.127544	0	0	0	0	0	0	0.0606085	0	0	0	0	0	0	0	0	0	0	0	0	0	0	0	0	0	0	0	0	0	0	0	0.321662	0	0	0	0	0	0	0	0	0	0	0	0	0	0	0	0	0	0	0	0	0	0	0	0	0	0	0	0	0	0	0	0	0	0	0	0.0474159	0.114501	0	0	0	0	0	0	0	0	0.310809	0	0	0	0	0	0	0	0	0	0	0	0	0	0	0	0	0.0670785	0.0151375	0	0	0	0	0	0	0	0	0	0	0	0	0	0	0	0	0	0	0	0	0	0	0	0	0	0	0	0.148607	0	0	0	0	0	0	0	0	0	0	0	0	0	0	0	0	0	0	0	0	0	0	0	0	0	0	0	0	0	0	0	0	0	0	0	0	0	0	0	0.226032	0	0	0	0	0	0	0.934236	0	0	0	0	0	0	0	0	0	0	0	0	0	0	0	0	0	0	0	0	0	0	0	0	0	0	0	0	0	0	0	0	0	0	0	0	0	0	0	0	0	0	0	0	0	0	0	0	0	0	0	0	0	0	0	0	0	0	0	0	0	0	0	0	0	0	0	0	0	0	0	0	0	0	0	0	0	0	0	0	0	0	0	0	0	0	0	0	0	0	0	0	0	0	0	0	0	0	0	0	0	0	0	0	0	0	0	0	0	0	0	0	0	0	0	0	0	0	0	0	0	0	0	0	0	0	0	0	0	0	0	0	0	0	0	0	0	0	0	0	0	0	0	0	0	0	0	0	0	0	0	0	0	0	0	0	0	0	0	0	0	0	0	0	0	0	0	0	0	0	0	0	0	0.498482	0	0	0	0	0	0	0	0	0	0	0	0	0	0	0	0	0	0	0	0	0	0	0	0	0	0	0	0	0.0168879	0	0	0	0	0	0	0	0	0	0	0	0	0	0	0	0	0	0	0	0	0	0.0813992	0	0	0	0	0	0	0	0	0	0	0	0	0	0	0	0	0	0	0	0	0	0	0	0	0	0.0553444	0	0	0	0	0	0	0	0	0	0	0	0	0	0	0	0	0	0	0	0	0	0	0	0	0	0	0	0
SRS1876531	0	0	0	0	0	0	0	0	0	0	0	0	0	0	0.0135144	0.126532	0.0234989	0	0	0	0	0	0	0	0	0	0	0	0	0	0	0	0	0	0	0	0	0	0	0	0	0	0	0	0	0	0	0	0	0	0	0	0	0	0	0	0	0	0	0	0	0	0	0	0	0	0	0	0	0	0	0	0	0	0	0	0	0	0	0	0	0	0	0	0	0	0	0	0	0	0	0	0	0	0.779107	0	0	0	0	0	0.0124004	0	0	0	0	0	0	0	0	0	0	0	0	0.536099	0	0	0	0	0	0	0	0	0	0	0	0	0	0	0	0	0.0424124	0.0330662	0	0	0.0237993	0	0.633236	0	0.0134518	0.044557	0	0	0	0.0494012	0.015321	0	0	0	0	0	0	0	0	0	0	0	0	0	0	0	0	0	0	0	0	0	0	0	0	0	0	0	0	0	0	0	0	0	0	0	0	0	0	0	0	0	0	0	0	0	0	0	0	0	0	0	0	0.100292	0	0	0	0	0	0	0	0	0	0	0	0	0	0	0	0	0	0	0	0	0	0	0	0	0	0	0	0.0164309	0	0	0	0	0.138294	0	0	0.0153753	0	0	0	0	0	0	0	0	0	0	0	0	0	0	0	0	0	0	0	0	0	0	0.0199482	0.050632	0.0164225	0.0172737	0.0301831	0.0135353	0	0	0	0	0	0	0.0909457	0	0	0.0486418	0	0	0	0	0	0	0	0	0	0	0.0319147	0.543555	0	0	0	0	0.0938831	0	0	0	0	0.0108274	0	0	0	0	0.0229816	0	0	0	0	0	0	0.0555388	0.179413	0	0	0.0202236	0	0	0	0	0.0163099	0	0	0	0	0	0	0	0	0	0	0	0	0	0	0	0	0	0	0.0120582	0	0	0	0	0	0	0.714456	0	0	0	0	0	0	0	0	0.0264947	0	0	0	0	1.96149	0	0	0	0.244265	0	0	0	0	0.310606	0	0	1.21113	0	0.106271	0	0	0	0.0481828	0.649851	0.0840863	0	0.0247965	0	0	0	0.0104685	0	0	0	0	2.10047	0	0	0	0	0	0.146493	0	0.320069	0	0.107214	0	0	0.0460799	0	0	0	0.0428839	0.0593398	0	0.012246	1.64624	0	0.47786	0.0729752	0	0	0	0	0	0.181891	0	0	0	0	0.217277	0	0	0	0	0	0.108027	0	0	0	0	0	0	0	0	0	0.0914547	0.00720573	0	0	0	0	0	0	0.0164225	0	0	0	0	0	0	0.122234	0	0	0.0459756	0.104948	0.0494179	0.209759	0	2.1075	0.252255	0	0.571506	0	0	0	0.187482	0.0106521	0	0	0	0	0	0	0	0	0	0	0	0.0345433	0.039571	0.139625	0	0	0	0	0	0	0	0	0	0	0.175975	0.220628	0	0.0570909	0	0	0	0	0.417477	0.0162932	1.46005	0.319397	0	0	0.0159344	0.133024	0.0409688	0.0171277	0	0.0379521	0.123962	0	0	0.122556	0	0	1.18341	0.147786	0	0	0.0656944	0.0152126	0	0	0	0	0	0.0121709	0	0	0.0360161	0	0	0	0	0	0	0	0	0	0	0.0569615	0	0	0.0920138	0	0	0.104314	0	3.42805	0.171932	0.0502273	0.081174	0	0	0	0.0287979	0	0	0.922325	0.234718	0	0	0	0.0154045	0	0	0	0	0	0.00721407	0	0	0	0	0	0	0	0	0	0	0	0	0	0	0	0	0	0	0	0	0	0	0	0	0	0	0	0	0	0	0.00697207	0	0	0	0	0	0	0	0	0	0	0	0	0	0	0	0	0	0	0	0	0	0	0	0	0	0	0	0	0	0.0104352	0	0	0	0	0	0	0	0	0	0	0	0	0	0.0190053	0	0	0.0505903	0	0	0.0141695	0	0.0100596	0	0	0	0	0	0	0	0	0	0.0477531	0	0	0	0	0	0	0	0	0	0	0	0	0	0	0	0	0	0	0	0	0	0	0	0	0	0.0389618	0	0	0	0	0	0	0	0	0	0	0	0	0	0	0	0	0	0	0	0	0	0	0	0	0	0	0.0557599	0	0	0	0	0	0	0	0	0	0	0	0	0	0	0	0	0	0	0	0	0	0	0	0	0	0	0	0	0	0	0	0	0	0	0	0	0	0	0	0	0	0	0	0	0	0	0	0	0	0	0	0	0.0664037	0	0	0	0	0	0	0	0	0	0	0	0	0	0	0	0	0	0	0	0	0	0	0	0	0	0.0878289	0	0	0	0	0	0	0	0	0	0	0	0	0	0	0	0	0	0	0	0	0	0	0	0	0	0	0	0	0	0	0.0248591	0	0	0	0	0	0	0	0	0	0	0.0199774	0	0	0	0	0	0	0	0	0	0	0	0	0	0	0.021613	0	0	0	0	0	0	0	0.265285	0	0.218734	0	0	0	0	0	0.0256143	0	0	0	0	0	0	0	0.124283	0	0	0	0	0	0	0	0	0	0	0	0	0	0	0	0	0.0834688	0	0	0	0	0	0	0	0	0.0410188	0	0	0	0	0	0	0.0497683	0	0	0	0	0	0	0	0	0	0	0	0	0	0	0	0	0	0	0	0	0	0	0	0	0	0	0	0	0	0	0	0	0	0	0	0	0	0	0	0	0	0	0	0	0	0	0	0	0	0	0	0	0	0	0	0	0	0	0	0	0	0	0	0	0	0	0	0	0	0	0	0	0	0.0979011	0	0	0	0	0	0	0	0	0.0060917	0	0	0	0	0	0	0	0.0189552	0	0	0	0	0	0	0	0	0	0	0	0	0	0	0	0	0	0	0	0	0	0	0	0	0	0	0	0	0	0	0	0	0	0	0	0	0	0	0	0	0.0119956	0	0	0	0	0	0	0	0	0	0	0	0	0	0	0.175049	0	0	0	0	0	0	0	0	0	0	0	0	0	0	0	0	0	0	0	0	0	0	0	0	0	0	0	0	0.0455876	0	0	0	0	0	0	0	0	0	0	0	0	0	0	0	0	0	0	0	0	0	0	0	0	0	0	0	0	0	0	0.182843	0	0	0	0	0	0	0	0	0	0	0	0	0	0	0	0	0	0	0	0	0	0	0	0	0	0	0	0	0	0	0	0	0	0	0	0	0	0	0	0	0.168139	0	0	0	0.0174573	0	0	0	0	0	0	0	0	0	0	0	0	0	0	0	0	0	0	0.218596	0	0	0	0	0	0	0	0	0	0	0	0	0	0	0	0	0	0	0	0	0	0	0	0	0	0	0	0	0	0	0	0	0	0	0	0	0	0	0	0	0	0	0	0	0	0	0	0.0301372	0.0360996	0	0	0	0	0	0	0	0	0	0	0	0	0	0	0	0	0	0	0	0	0	0	0	0	0	0	0	0	0	0	0	0	0	0	0	0	0	0	0	0	0	0	0	0	0	0	0	0	0	0	0	0	0.00936703	0	0	0	0	0	0	0	0	0	0	0	0	0	0	0	0	0	0.166074	0	0	0	0	0	0	0	0	0	0	0	0	0	0	0	0	0	0.155284	0	0	0	0.0179538	0	0	0	0	0	0	0	0	0	0	0	0	0	0	0	0	0	0	0	0	0	0	0	0	0	0	0	0	0	0	0	0.438565	0	0	0	0	0	0	0.00846579	0	0	0	0	0	0	0	0	0	0	0	0	0	0	0	0	0	0	0	0	0	0	0	0	0	0	0	0	0	0	0	0	0	0	0	0	0	0	0	0	0	0.384649	0	0	0	0.0107356	0	0	0	0	0.0453414	0	0.0217716	0	0	0	0	0	0	0	0	0	0	0	0	0	0	0	0	0.064789	0	0	0	0	0	0	0	0	0.0278883	0	0	0	0	0	0	0.0175282	0	0	0.1488	0	0	0	0	0	0	0	0	0	0	0	0	0	0	0	0.00498601	0	0	0	0	0	0	0	0	0.00774397	0	0	0	0	0	1.32717	0	0	0	0	0	0.246438	0	2.37459	0	0.00894144	0	0	0	0	0	0	0	0	1.23534	0	0	0.167951	0	0	0	0	0	0	0	0.0536779	0	0	0	0	0.0726289	2.79209	0	0	0	0	0	0.145458	1.55061	0	0	0	0	0	0	0	0	0.0451495	0	0	0.00256602	0.131201	0	0	0	0	0	0	0.012175	0	0	0	0.171031	0	0.0775523	0	0	0	0	0.180907	0	0.326569	0	0.0368881	0	0	0.0552008	0	0	0	0	0	0	0	0	0.921807	0	0	0	0	0	0	0	0	0	0.0261401	0	0	0.232811	0	0	0	0	0	0	0	0	0	0	0	0	0	0.321416	0	0	0	0	0	0	0	0	0	0	1.10997	0	0	0	0	0.0425459	0	0	0	0	0	0	0	0	0	0	0	0	0	0	0	0	0	0	0	0	0	0	0	0	0	0	0	0.0292819	0	0.149706	0	0.483243	0	0	0	0	0	0	0	0.016168	0	0	0	0	0	0	0	0	0	0	0	0	0	0	0	0	0	0	0	0	0	0	0	0	0	0	0	0	0	0	0	0	0	0	0	0	0	0	0	0	0	0	0.352451	0	0	0	0	0.0161931	0	0	0	0	0	0	0	0.233245	0	0	0	0	0	0	0	0	0	0	0	0	0	0	0	0	0	0	0	0	0	0	0	0	0	0	0	0.183018	0	0	0	0	0	0	0	0	0	0	0	0	0	0	0	0	0	0	0	0	0	0	0	0	0	0	0	0	0	0	0	0	0.0114491	0	0	0.296419	0	0	0	0	0	0	0	0	0	0	0	0	0	0	0	0	0	0	0	0	0	0	0.500312	0	0	0	0	0	0	0	0	0	0	0	0	0	0	0	0	0	0	0	0	0.0372345	0	0	0	0	0	0	0	0	0	0	0	0	0	0	0	0	0	0	0	0	0	0	0	0	0	0	0	0	0	0	0	0	0	0	0	0	0	0	0	0	0	0	0	0	0	0	0	0	0	0	0	0	0	0	0	0	0	0	0	0	0.0125297	0	0	0	0	0	0	0	0	0.0140151	0.237184	0	0	0	0	0	0	0	0	0	0	0	0	0	0	0	0	0	0.0571994	0	0	0	0	0	0	0	0	0	0	0	0	0	0	0	0	0	0	0	0	0	0	0	0	0	0	0	0	0	0	0	0	0	0	0	0	0	0	0.0145032	0	0	0	0	0.0364667	0	0	0	0	0	0	0	0	0	0	0	0	0	0	0	0	0	0	0	0	0	0	0	0	0	0.0289105	0	0	0	0	0	0	0	0	0	0	0	0	0	0	0	0	0	0	0	0	0	0	0	0	0	0	0	0	0	0	0	0	0	0	0	0	0	0.0319564	0	0	0	0	0	0	0	0	0	0	0	0	0	0	0	0.0657862	0	0	0	0	0	0	0	0	0	0	0.0161472	0	0	0	0	0	0	0	0	0	0	0	0	0	0	0	0	0	0	0	0	0	0	0	0	0	0	0	0	0	0	0	0	0	0	0	0	0	0.00983851	0	0	0	0	0	0	0	0	0	0.145917	0	0	0	0	0	0	0	0	0	0	0	0	0	0	0	0	0	0.251504	0	0	0	0	0	0	0	0	0.00962572	0	0.0444652	0	0	0	0	0	0	0	0	0	0	0	0	0	0	0	0	0	0	0	0	0	0	0	0	0	0	0	0	0	0	0	0	0	0	0	0.0797679	0	0	0	0	0	0	0	0	0	0	0.00473567	0	0	0	0	0	0	0.165239	0	0	0	0	0	0	0	0	0	0	0	0	0	0	0	0.00907913	0	0	0	0	0	0	0	0	0	0	0	0	0	0	0	0	0	0	0	0	0	0	0	0	0	0	0	0	0	0	0.0126465	0	0	0.008495	0	0	0	0	0	0	0	0	0.00957147	0	0	0	0	0.0141027	0	0	0	0	0	0	0	0	0	0	0.119677	0	0	0	0	0	0	0	0	0.0140735	0	0	0	0	0	0	0	0	0	0	0	0	0	0	0	0	0	0	0	0	0	0	0	0	0	0	0	0	0	0	0	0	0	0	0	0	0.0382859	0.21976	0	0.142095	0	0.0277464	0.0419785	0	0.0931696	0	0	0	0	0	0.874263	0.0195101	0	0	0	0	0.805435	0	0	0.0944797	0	0	0.111382	0	0	0	0.0139567	0	0.0324487	0	0	0	0	0	0	0.115838	0	0	0	0	0.0178954	0	0	0.129073	0	0	0.0787206	0	0	0	0	0.0197521	0	0	0	0	0	0	0	0	0	0	0	0	0	0	0	0	0	0	0	0	0	0.0252764	0	0	0	0	0	0	0	0	0	0	0	0.0185755	0	9.52826	0.314486	0	0	0	0	0	0	0	0	0	0	0	0	0	0	0	0	0	0	0	0	0	0	0	0	0	0	0	0	0	0.251554	0	0	0	0.0785328	0	0	0	0	0.0147494	0.280402	0	0	0	0	0	0	0	0	0	0	0	0	0	1.27771	0	0.0611757	0	0	0	0	0	0	0	2.85311	0	0	0	0	0	0	0	0	0	0	0	0	0	0	0	0.178816	0	0	0	0	0	0	0	0	0.722834	0	0.0460549	0	0	0	0	0	0	0	0	0.11379	0	0	0.908527	0.030713	0	0	0	0	0	0	0	0	0	0	0	0.0833436	0	0	0	0	0	0	2.17003	0	0	0	0	0	0	0	0	0	0	0	0	0	0	0	0	0	0	0	0	0	0	0	0	0	0	0	0	0	0	0	0	0	0	0	0.0374222	0.0407476	0	0	0	0	0	0.024613	0	0.272324	0	0	0	0	0	0	0	0	0	0	0	0	0	0	0	0	0	0	0.147728	0	0	0	0	0	0	0	0.0725913	0	0	0	0	0	0	0	0.0747401	0	0	0	0	0	0	0	0	0	0	0.442424	0	0	0.0309216	0	0	0	0	0	0.04245	0.0212041	0.0187716	0	0	0	0	0	0.0194434	0	0.0242208	0	0	0.00987189	0	0	0	0	0	0	0	0	0	0.0201735	0	0	0.0266658	0	0.429924	0.0172612	0.0325614	0	0	0	0	0	0	0	0	0	0	0	0	0.0294237	0.0349438	0	0	0	0	0	0	0	0	0	0	0	0	0	0	0	0	0	0	0	0	0	0	0	0	0.00802769	0	0	0	0	0	0	0.573074	3.44968	0	0	0	0	0	0	0	0	0	0.0357366	0.0238661	0	0	0.202144	0	0	0	0	0	0	0	0	0	0	0	0	0	0	0	0	0	0	0	0	0	0	0	0	0	0.0244169	0	0	0	0	0	0	0	0	0	0	0	0	0.00414319	0	0	0	0	0	0	0	0	0	0.0195894	0	0	0.00622939	0	0.0110318	0	0	0	0	0	0	0	0	0	0	0	0	0	0	0	0	0	0	0	0	0	0	0	0	0	0	0.0320482	0	0	0	0.0182125	0	0	0	0	0	0.0540409	0	0	0	0	0	0	0	0	0	0	0	0	0	0	0	0	0	0	0	0	0	0	0	0	0	0	0	0	0	0	0	0	0	0	0	0	0	0	0.0631158	0	0	0	0	0	0	0	0	0	0	0	0	0.0119873	0	0	0	0	0	0	0	0	0	0	0.126532	0	0	0	0	0	0	0	0	0	0	0	0	0	0	0	0	0	0	0	0	0	0	0	0	0	0	0	0	0	0	0	0.0426419	0	0	0.0163767	0	0	0	0	0	0	0	0	0	0	0	0	0	0	0	0	0	0	0	0	0	0	0	0	0	0	0	0	0	0	0	0	0	0	0	0	0	0	0	0	0	0	0	0	0	0	0	0	0	0	0	0	0	0	0	0	0	0	0	0	0	0	0	0	0	0	0	0	0	0	0	0	0	0	0	0	0	0	0	0	0	0	0.0209746	0	0	0	0	0	0	0	0	0	0	0	0	0	0	0	0	0	0	0	0	0	0	0	0	0	0	0	0	0	0.0162932	0	0	0	0	0	0	0	0	0	0	0	0	0	0	0	0	0	0	0	0	0	0	0	0	0	0	0	0	0	0	0	0	0	0	0.321942	0	0	0	0	0	0	0	0	0	0	0	0	0	0	0	0	0	0	0	0	0	0	0	0	0	0	0	0	0	0	0	0	0	0	0	0	0	0	0.00834896	0	0	0	0.270275	0	0	0	0	0	0	0	0	0	0.200521	0	0	0	0	0	0	0	0	0	0	0	0	0	0	0	0	0	0	0	0	0	0	0	0	0	0	0	0.0251512	0	0	0	0	0	0	0	0	0	0	0	0	0	0	0	0	0	0	0	0	0	0	0	0	0	0	0	0	0	0	0	0	0	0	0	0	0	0	0	0.0962488	0	0	0.151466	0	0	0	0	0	0	0	0	0	0	0	0	0	0	0	0	0	0	0	0.188784	0	0	0	0	0	0	0	0	0	0	0	0	0	0.0201986	0	0	0	0	0	0	0	0	0	0	0	0	0	0	0	0	0	0	0	0	0	0	0	0	0	0	0	0	0	0	0	0	0	0	0	0	0	0	0	0	0	0	0.0305378	0	0	0	0	0	0	0	0	0	0.956943	0	0	0	0	0	0	0	0	0	0	0	0	0	0	0	0	0	0	0	0	0	0	0	0	0	0	0	0	0	0	0	0	0	0	0	0	0	0	0	0	0	0	0	0	0	0	0	0	0	0	0	0	0	0	0	0	0	0	0	0	0	0	0	0	0	0	0	0	0	0	0	0.033884	0	0	0	0	0	0	0.0213001	0	0	0	0	0	0	0	0	0.0382692	0	0	0.552746	0	0	0	0	0.352926	0.0347143	0	0.0286894	0	0	0	0	0	0	0	0.291943	0.0603161	0	0	0	0.0157758	0	0	0.673813	0	0	0	0	0	0	0	0	0	0	0	0	0	0	0	0	0	0	0	0	0	0	0	0	0	0	0	0	0	0	0	0	0	0	0	0	0	0	0	0	0	0	0	0	0	0	0	0	0	0	0	0	0	0	0	0	0	0	0	0.0141486	0	0	0	0	0	0	0	0	0	0	0	0	0	0	0	0	0	0	0	0	0	0	0	0	0	0	0	0	0	0	0	0	0	0	0	0	0	0	0	0	0	0	0	0	0	0	0	0	0	0.429385	0	0	0	0	0	0	0	0	0	0	0	0	0	0	0	0	0.0147411	0	0	0	0	0	0	0	0	0	0.0328868	0.0124087	0	0	0	0	0	0	0	0	0	0	0	0	0	0	3.44848	0	0	0	0	0	0	1.21242	0	0	0	0	0	0	0	0	0	0	0	0	0	0	0	0	0	0	0	0	0	0	0	0	0	0	0	0	0	0	0	0	0	0	5.94043	0	0	0	0	0	0	0	0	0	0	0	0	0	0	0	0	0	0	0	0	0	0	0	0	0	0.00977592	0	0	0	0	0	0	0	0	0	0	0	0	0	0	0	0	0	0	0	0	0	0	0	0	0	0	0	0	0	0	0	0	0	0	0	0	0	0	0	0	0	0.102065	0	0	0	0	0	0	0.0548002	0	0	0	0.420323	0	0	0	0	0	0	0	0	0	0	0	0	0	0	0	0	0	0.0326406	0	0	0	0	0	0.497158	0	0	0.087249	0	0	0	0	0	0	0	0	0	0	0	0	0	0	0	0	0	0	0	0	0	0	0	0	0	0	0	0	0	0	0	0.00569532	0	0	0	0.101314	0	0	0.00960903	0.0112071	0	0	0	0	0	0	0	0	0	0	0	0	0	0	0	0	0	0	0	0	0	0	0	0	0	0	0	0	0.00615011	0	0.689897	0.00814034	0	0	0	0	0	0	0	0	0	0.0896564	0	0	0	0	0	0	0	0	0	0.0113739	0	0	0	0	0	0	0.0264196	0	0	0	0	0	0	0	0	0	0.00891641	0	0	0	0	0	0.594671	0	0	0	0	0	0	0	0	0	0	0	0	0	0	0	0	0	0	0	0	0	0	0	0	0	0	0	0	0	0	0.218721	0	0	0	0	0	0	0	0	0	0	0	0	0	0	0	0	0	0	0	0	0	0	0	0	0	0	0	0	0	0	0	0	0	0	0	0	0.088025	0	0.0342303	0	0	0	0	0	0	0.364229	0	0	0	0	0.0639044	0	0	0	0	0	0	0	0	0	0	0	0	0	0	0	0.00611673	0	0	0.00848665	0	0	0	0	0	0	0	0	0	0	0	0	0	0	0	0	0	0	0	0	0	0.019168	0	0	0	0	0	0	0	0	0	0	0	0	0	0	0	0	0	0	0	0.0489464	0	0.0178161	0	0	0	1.92203	0	0	0	0	0	0	0	0	0	0	0	0	0.0245754	0	0	0	0	0	0	0	0	0	0	0	0	0.00729335	0	0	0	0	0	0	0	0	0	0	0	0	0	0	0	0	0	0	0	0	0	0	0	0	0	0	0	0	0	0	0	0	0	0	0.0364208	0	0	0.192819	0	0	0	0	0	0	0	0	0	0	0	0	0	0	0.011762	0	0	0	0	0	0	0	0	0	0	0.00962572	0	0	0	0	0	0	0	0	0	0	0	0	0	0	0	0	0	0	0	0	0	0	0	0	0	0	0	0	0	0	0	0	0	0	0.0064088	0	0	0	0	0	0	0	0	0	0	0	0	0	0	0	0	0	0	0	0	0	0	0	0.00736428	0	0	0	0	0	0	0	0	0	0	0	0	0	0	0	0	0	0	0	0.0185087	0	0	0	0	0	0	0	0	0	0	0	0	0	0	0	0	0	0	0	0	0	0	0	0	0	0.0210664	0	0	0	0	0	0	0.111804	0	0	0	0	0	0	0	0	0	0	0	0	0	0	0	0	0	0	0	0	0	0	0	0	0	0	0	0	0	0	0	0	0	0	0	0	0	0	0	0	0	0.019944	0	0.05581	0	0	0	0	0	0	0	0	0	0	0	0	0	0	0	0	0	0	0	0	0	0	0	0	0	0	0	0	0	0	0	0	0	0	0	0	0	0	0	0	0	0	0	0	0	0	0	0	0.136875	0	0	0	0	0
SRS1876532	0	0	0.0375438	0	0	0	0	0	0	0	0	0	0	0	0	0	0	0	0	0	0	0	0	0	0	0	0	0	0	0	0	0	0	0	0	0	0	0	0	0	0	0	0	0	0	0	0	0	0	0	0	0	0	0	0	0	0	0	0	0	0	0	0	0	0	0	0	0	0	0	0	0	0	0	0	0	0.018756	0	0	0	0	0	0	0	0	0	0	0	0	0	0	0	0	0	0	0	0	0	0	0	0	0	0	0	0	0	0	0	0	0	0	0	0	0.405659	0	0	0	0	0	0	0	0	0	0	0	0	0	0	0	0	0.0126888	0	0	0	0	0	0	0	0	0.0245236	0	0	0	0.0286916	0	0	0	0	0	0	0	0	0	0	0	0	0	0	0	0	0	0	0	0	0.0163151	0	0	0	0	0	0	0	0	0	0	0	0	0	0	0	0	0	0	0	0	0	0	0	0	0	0	0	0	0	0	0	0	0.217997	0	0	0	0.107941	0	0	0	0	0	0	0	0	0	0	0	0	0	0	0	0	0	0	0	0	0	0	0	0	0	0	0	0	0	0	0	0	0	0	0	0	0	0	0	0	0	0	0	0	0	0	0	0	0	0	0	0	0	0	0	0.0142056	0	0.140354	0.0393283	0.0497291	0	0	0	0	0	0	0	0	0	0	0	0	0.0248359	0	0	0	0	0	0	0	0	0.249697	0	0	0	0	0	0	0	0	0	0	0	0	0	0	0.0104582	0	0	0	0	0	0	0.167013	0	0	0	0	0	0	0	0	0	0	0	0	0	0	0	0	0	0	0	0	0	0	0	0	0	0	0	0.0156841	0	0	0	0.0262125	0	0	0.242789	0.123319	0	0	0	0	0	0	0	0.148142	0	0	0	0	0	0	0	0	0.948103	0	0	0	0	2.15643	0.0399847	0	0.277547	0	0.0168058	0	0	0	0	1.34874	0.0680453	0.151673	0.047728	0	0	0.291001	0.0846281	0	0	0	0	0.119674	0.0577719	0	0	0	0	0.032764	0	0.0122363	0	0	0	0	0	0	0.00668536	0	0.0184182	0	0	0	0	0	0.0389267	0.130801	0.0408196	0	0	0	0	0.550602	0.00110254	0	0	0	0.116239	0	0	0	0	0	0	0	0	0	0	0	0	0	0	0	0.10701	0	0	0	0	0	0	0	0	0	0	0	0	0	0	0	0.0307055	0.0233828	0.0186349	1.03733	0.0819131	0.659365	0	0.0795105	0.640539	0	0	0	0	0	0	0.0679497	0	0	0	0	0	0	0	0.034695	0	0	0	0	0	0.0915556	0	0	0	0	0	0	0	0	0	0	0.195462	0.531451	0	0	0	0	0	0	0.216328	0.0253457	0.064145	0	0	0	0.0093493	0.0555923	0.0217449	0	0	0	0.0817347	0	0.497648	0	0	0	0.423708	0.0417628	0	0	0.052973	0.0240201	0	0	0	0	0	0	0	0	0.193633	0	0	0	0	0	0	0	0	0	0	0.045268	0	0	0	0	0	0.642757	0	1.17356	0.0565483	1.11549	0.0341406	0	0	0	0.0184246	0	0	0.641227	1.85811	0	0	0	0.0364094	0	0	0.328532	0	1.30412	0	0	0	0.0473583	0	0	0	0	0	0	0	0	0	0.00232617	0	0	0.0135938	0	0	0	0	0	0	0	0	0	0	0	0	0	0	0	0	0	0	0	0	0	0	0	0	0	0	0	0	0	0.00170161	0	0	0	0	0	0	0	0	0	0	0	0	0	0	0	0	0	0	0	0	0	0	0	0	0	0	0	0	0.0131285	0	0	0	0	0	0	0	0	0	0	0	0	0	0	0	0	0	0.0946338	0.719386	0.0331527	0	0	0	0	0	0	0	0	0	0	0	0	0	0	0	0	0	0	0	0	0	0	0	0	0	0	0	0	0	0	0	0	0	0	0	0	0	0	0	0	0	0	0	0	0	0	0	0	0	0	0	0	0	0	0	0	0	0	0	0	0	0	0	0	0	0	0	0	0	0	0	0	0	0	0	0	0	0	0	0	0	0	0	0	0	0	0	0	0	0	0	0	0	0	0	0	0	0	0	0	0	0	0	0.236722	0	0	0	0	0	0	0	0	0	0	0	0	0	0	0	0	0	0	0	0	0	0	0	0	0	0.318775	0	0	0	0	0	0	0	0	0	0	0	0	0	0	0	0	0	0	0	0	0	0	0	0	0	0	0	0	0	0	0	0	0	0	0	0	0	0	0	0	0	0	0	0	0	0	0	0	0	0	0.0279778	0	0	0	0	0	0.0198203	0	0	0	0	0	0	0	0.0851061	0	0.483959	0	0	0	0	0	0	0	0	0	0	0.0184628	0	0	0	0	0	0	0	0	0	0	0	0	0	0	0	0	0	0	0	0	0	0	0	0	0	0	0	0	0	0	0	0	0	0	0	0.0145306	0	0	0	0	0	0.00249825	0	0	0	0	0	0	0	0	0	0	0	0	0	0	0	0	0	0	0	0	0	0	0	0	0	0	0	0.00923459	0	0	0	0	0	0	0	0	0	0	0	0	0	0	0	0	0	0	0	0	0	0	0	0	0	0	0	0	0	0	0	0	0	0	0.0071952	0	0	0	0	0	0.0154866	0	0	0	0	0	0	0	0	0	0	0	0	0	0	0	0	0	0	0	0	0	0	0	0	0	0	0	0	0	0	0	0	0	0	0	0	0	0	0	0	0	0	0	0	0	0	0	0	0	0	0	0	0	0	0	0	0	0	0	0	0	0	0	0	0	0	0	0	0	0	0	0	0	0	0	0	0	0	0	0	0	0	0	0	0	0	0	0	0	0	0	0	0	0	0	0	0	0.0239946	0	0.758396	0.0925116	0	0	0	0	0	0	0	0	0	0	0	0	0	0	0	0	0	0	0	0	0	0	0	0.00229431	0	0	0	0	0	0	0.0755146	0	0	0	0.00460773	0	0	0	0	0	0	0	0	0	0	0	0	0	0	0	0	0	0	0	0	0	0	0	0	0	0	0	0	0	0	0	0	0	0	0	0	0	0	0	0	0	0	0	0	0	0	0	0	0	0	0	0	0	0	0	0	0	0	0	0.151902	0	0	0	0	0	0	0	0	0	0	0	0	0	0	0	0	0	0	0	0	0	0	0	0	0	0	0	0	0	0	0	0	0	0	0	0	0	0	0	0	0	0	0	0	0	0	0	0	0	0	0	0	0	0	0	0	0	0	0	0	0	0	0	0	0	0	0	0	0	0	0	0	0	0	0	0	0	0	0	0	0	0	0	0	0	0	0	0	0	0	0	0	0	0	0	0	0	0	0	0	0	0.0111146	0	0	0	0	0	0	0	0	0	0	0	0	0	0	0	0	0	0.0597476	0	0	0	0	0	0	0	0	0	0	0	0	0.0324899	0	0	0	0	0	0	0	0	0	0	0	0	0	0	0	0	0	0	0	0	0	0	0	0	0	0	0	0	0	0	0	0	0	0	0	0	0	0	0	0	0	0	0	0	0.246912	0.00240902	0	0	0	0	0	0	0.00305908	0	0	0.402536	0	0	0	0.00574214	0	0	0	0	0	0.00282965	0	0	0	0	0	0	0	0	0.00448027	0	0	0	0	0	0	0	0	0	0	0	0	0	0	0	0	0	0	0	0	0	0	0	0	0	0	0	0	0	0	0.00103244	0	0.206634	0	0	0	0	0	0	0	0	0	0	0	0	0	0	0	0	0	0	0.0969855	0	0	0	0	0	0	0	0	0.0359059	0	0	0	0	0	0	0	0	0	0	0	0	0	0	0	0	0	0	0	0	0	0	0	0	0	0	0	0	0	0	0	1.07938	0	0	0	0	0	0.0934612	0	0	0	0.0300108	0	0	0	0	0	0	0	0	0.556127	0	0	0	0	0	0	0	0	0	0	0	0	0	4.47516	0	0	1.14624	0	0	0	0	0	0.296558	0.284749	0	0	0	0.00237716	0.0295774	0	0	0	0.0787394	0	0	0	0.527672	0	0	0	0	0.0424383	0	0	0	0	0	0.843273	0	0	0	0	0	0	0	0	0.115442	0	0	0	0	0	0	0	0	0	0	0	0	0	0.0318271	0	0	0	0	0	0	0	0	0	0	0	0	0	0	0	0	0	0	0	0	0	0	0	0	0	0	0.0609011	0	0	0	0	0	0	0.00304633	0	0	0	0.1783	0	0	0	0	0	0	0	0	0	0	0	0	0	0	0	0	0	0	0	0	0	0	0	0	0	0	0	0	0	0	0	0	0.0314129	0	0	0	0	0	0	0	0	0	0	0	0.0185393	0	0	0	0	0	0	0	0	0	0	0	0	0	0	0	0	0	0	0	0	0	0	0	0	0	0	0	0	0	0	0	0	0	0	0	0	0	0	0	0	0	0	0.0549232	0	0	0	0	0	0	0	0	0	0	0	0	0	0	0	0	0	0	0	0	0	0	0	0	0	0	0	0	0	0	0	0	0	0	0	0	0	0	0	0	0.0751577	0	0	0	0	0	0	0	0	0	0	0	0	0	0	0	0	0	0	0	0	0	0	0	0	0	0	0	0	0	0	0	0	0	0	0	0.170614	0	0	0	0	0	0	0	0	0	0.00188643	0	0.00330125	0	0	0	0	0.00373462	0	0	0	0	0.00120451	0	0	0	0	0	0	0	0	0	0	0	0	0	0	0	0	0	0	0	0	0	0.0147346	0	0	0	0	0	0	0	0	0	0	0	0	0	0	0	0	0	0	0	0	0	0	0	0	0	0	0	0	0	0.00618188	0	0	0	0	0	0	0	0	0	0	0	0	0	0	0	0	0	0	0	0	0	0	0	0	0	0	0	0	0	0	0	0	0	0	0	0	0	0	0	0	0	0	0	0	0	0	0	0	0	0	0	0	0	0	0	0	0	0	0	0	0	0	0	0	0	0	0	0	0	0	0	0	0	0	0	0	0	0	0	0	0	0	0	0	0	0	0	0	0	0	0	0	0	0	0	0	0	0	0	0	0	0	0	0	0	0	0	0	0	0	0	0	0	0	0	0	0	0	0	0	0	0	0	0	0	0	0	0	0	0	0	0	0	0	0	0	0	0	0	0	0	0	0	0	0	0	0	0	0	0	0	0	0	0	0	0	0	0	0	0	0	0	0	0	0	0	0	0	0	0	0	0	0	0	0	0	0	0	0	0	0	0	0	0	0	0	0	0	0	0	0.0154228	0	0	0	0	0	0	0	0	0	0	0	0	0	0	0	0	0	0	0	0	0	0	0	0	0	0	0	0	0	0	0	0	0	0	0	0	0	0	0	0	0	0	0	0	0	0	0	0	0	0	0.0685552	0	0	0	0	0	0	0	0	0	0	0	0	0	0	0.0775922	0	0	0	0	0	0	0	0	0	0	0	0	0	0	0	0	0.00581862	0	0.00300172	0	0	0	0	0	0	0	0	0	0	0	0	0	0	0	0	0	0	0	0	0	0	0	0	0	0	0	0	0	0	0	0	0	0	0	0	0	0	0	0	0	0.0115034	0	0	0	0	0	0	0	0	0	0	0	0	0	0	0	0	0	0	0	0	0	0	0	0	0	0	0	0	0	0	0	0	0	0	0	0	0	0	0	0	0	0	0	0	0	0	0	0	0	0	0	0	0	0	0	0	0	0	0	0	0	0	0	0	0	0	0	0	0	0	0	0	0	0	0	0	0	0	0	0	0	0.0696832	0	0	0	0	0	0	0	0	0	0.0259066	0	0	0	0	0	0	0	0	0	0	0	0	0	0	0	0	0	0	0	0	0	0	0	0	0	0	0	0	0	0	0	0	0	0	0	0.0949588	1.31645	0	0.449213	0	0.0197884	0	0	0.203932	0	0.666496	0	0	0	0	0.0291759	0	0	0	0	0	36.055	0	0	0	0	0.0244344	0	0	0	0.0180932	0	0.0111784	0	0	0	0	0	0	0.086489	0	0	0	0	0	0	0	0	0	0	0	0	0	0	0	0	0	0	0	0	0	0	0	0	0	0	0	0	0	0	0	0	0	0	0	0	0	0	0	0	0	0	0	0	0	0	0	0	0.0282837	0	0	7.73392	0	2.1524	0	0	0	0	0	0	0	0	0	0	0	0	0	0	0	0	0	0	0	0	0	0	0	0	0	0	0	0	0.498731	0	0	0	0.0266841	0	0	0	0.390548	0	0	0	0	0	0	0	0	0	0.138283	0	0	0	0	0	0.511427	0	0.268217	0	0	0	0	0	0	0	4.7776	0	0	0	0	0	0	0	0	0	0	0	0	0	0	0	0.019508	0	0	0	0	0	0	0	0	0.518329	0	0	0	0	0	0	0.226888	0	0	0	0.445421	0	0	0.245121	0.0469696	0	0	0	0	0	0	0	0	0	0	0	0.138793	0	0	0	0	0	0	0	0	0	0	0	0	0	0	0	0.0746351	0	0	0	0	0	0	0	0	0	0	0	0	0	0	0	0	0	0	0	0	0	0	0	0	0	0	0	0.0130011	0	0	0	0	0	0.0402269	0	0.0594353	0	0	0	0	0	0	0	0	0	0	0	0	0	0	0	0	0	0	0.0265375	0	0	0	0	0	0	0	0.024326	0	0	0	0	0	0	0	0.156905	0	0	0	0	0	0	0	0	0	0	0.5356	0	0	0	0	0	0	0	0	0.0303805	0	0	0	0	0	0	0	0.081945	0	0.0515454	0	0	0	0	0	0	0	0	0	0	0	0	0.0129692	0	0	0	0	0	0	0.12337	0	0	0	0	0	0	0	0	0	0	0	0	0.0246319	0	0.00270856	0	0	0	0	0	0.00280415	0	0	0	0	0	0.0050411	0	0	0.00555732	0	0	0.0059652	0.00325027	0	0	0.00599069	0.00356892	0	0.00694028	0	0	0	0	0.00722707	0	0	0	0.00549359	0	0.0136639	0	0	0	0	0	0.118329	0	0	0	0	0	0	0	0	0	0	0	0	0	0	0	0	0	0	0	0	0	0	0	0	0	0	0	0	0	0	0	0	0	0	0	0	0	0	0	0	0	0	0	0	0	0	0	0	0	0	0	0	0	0	0	0	0	0	0	0	0	0	0	0	0	0	0	0	0	0	0	0	0	0	0	0	0	0	0	0	0	0	0	0	0	0	0	0	0	0	0	0	0	0	0	0	0	0	0	0	0	0	0	0	0	0	0	0	0	0	0	0	0	0	0	0	0	0	0	0	0	0	0	0	0	0	0	0	0	0	0	0	0	0.113301	0	0	0	0	0	0	0	0	0	0	0	0	0	0	0	0	0	0	0	0	0	0	0	0	0	0	0	0	0	0	0	0	0	0	0	0	0	0	0	0	0	0	0	0	0	0	0	0	0	0	0	0.130527	0	0	0	0	0.0668854	0	0.0391434	0	0	0	0	0	0	0	0	0	0	0	0	0	0	0	0	0	0	0	0	0	0	0	0	0	0.00218597	0	0	0	0.00335861	0	0	0	0.0050411	0	0	0.00527053	0.00280415	0	0.00298897	0.00223695	0.00396405	0	0.00816391	0	0	0	0	0.00418074	0	0.00527691	0	0.0635141	0.00550634	0	0	0	0	0	0	0	0	0	0	0	0	0	0	0	0	0	0	0	0	0	0	0	0	0	0	0	0	0.080868	0	0	0	0	0	0	0	0	0	0	0	0	0	0	0	0	0	0	0	0	0	0	0	0	0	0	0	0	0	0	0	0	0	0	0	0	0	0	0	0	0	0	0	0	0	0	0	0	0	0.0204448	0	0	0	0	0	0	0	0	0	0	0	0	0	0	0.279708	0	0	0	0	0	0	0	0	0	0	0	0	0	0	0	0	0	0	0	0	0	0	0	0	0	0	0	0	0	0	0	0	0	0	0	0	0	0	0	0	0	0	0.0841373	0	0	0	0	0	0	0	0	0	0.15173	0	0	0	0	0	0	0	0	0	0	0	0	0	0	0	0	0	0	0	0	0	0	0	0	0	0	0	0	0	0	0	0	0	0	0	0	0	0	0	0	0	0	0	0	0	0	0	0	0	0	0	0	0	0	0	0	0	0	0	0	0	0	0	0	0	0	0	0.0415142	0	0	0	0	0	0	0	0	0	0	0	0	0	0	0	0	0	0	0	0	0	0	0.185469	0	0	0	0	0	0	0	0	0	0	0	0	0	0	0	0	0	0	0	0	0	0	0	0	0	0	0	0	0	0	0	0	0	0	0	0	0	0	0	0	0	0	0	0	0	0	0	0	0	0	0	0	0	0	0	0	0	0	0	0	0	0	0	0	0	0	0	0	0	0	0	0	0	0	0	0	0	0	0	0	0	0	0	0	0	0	0	0	0	0	0	0	0	0	0	0	0	0	0	0	0	0	0	0	0	0	0	0	0	0	0	0	0	0	0	0	0	0	0	0	0	0	0	0	0	0	0	0	0	0	0	0	0	0	0	0	0	0	0.103958	0	0	0	0	0	0	0	0	0	0	0	0	0	0	0	0	0	0	0.214282	0	0	0	0	0.308342	0	0.153642	0	0	0	0	0	0	0	0	1.13121	0.264253	0	0	0	0.36041	0	0	0.183621	0	0	0	0	0	0	0	0	0	0	0	0	0	0	0	0	0	0	0	0	0	0	0	0	0	0	0	0	0	0	0	0	0	0	0	0	0	0	0	0	0	0	0	0	0	0	0	0	0	0	0	0	0	0	0	0	0	0	0	0	0	0	0	0	0	0	0	0	0	0	0	0	0	0	0	0	0	0	0	0	0	0	0	0	0	0	0	0	0	0	0	0	0	0	0	0	0	0	0	0	0	0	0	0	0	0	0	0	0	0	0	0	0	0	0	0	0	0	0	0	0	0	0	0	0	0	0	0	0	0	0	0	0	0	0	0	0	0	0	0	0	0	0	0	0	0	0	0.0547192	0	0	0	0	0	0	0	0	0	0	0	0.372691	0	0	0	0	0	0	0	0	0	0	0	0	0	0	0	0	0	0	0.0554203	0	0	0	0	0	0	0	0	0	0	0	0	0	0	0	0.252355	0	0	0	0	0	0	0	0	0	0	0	0	0	0	0	0	0	0	0	0	0	0	0	0	0	0	0	0	0	0	0	0	0	0	0	0	0	0	0	0	0	0	0	0	0	0	0	0	0	0	0	0	0	0	0	0	0	0	0	0	0	0	0	0	0	0	0	0	0	0	0	0	0	0	0	0	0	0	0.0598687	0	0	0	0	0	0	0	0	0	0	0	0	0	0	0.00282327	0	0	0	0	0	0	0	0	0	0	0	0.0178446	0	0	0	0	0	0	0	0	0	0	0	0	0	0	0	0	0	0	0	0	0	0	0	0	0	0.0579695	0	0	0	0	0	0	0	0	0	0	0	0	0	0	0	0	0	0	0	0	0	0	0	0	0.00199477	0	0	0	0	0	0	0	0	0	0	0	0	0	0	0	0	0	0	0	0	0	0	0	0	0	0	0	0	0	0	0	0	0	0	0	0	0	0	0	0	0.0344911	0	0	0	0	0	0	0	0	0	0	0	0	0	0	0	0	0	0	0	0	0	0	0	0	0	0	0	0	0	0	0	0	0	0	0	0	0	0	0	0	0	0	0	0	0	0	0	0	0	0	0	0	0	0	0	0	0	0	0	0	0	0	0	0	0	0	0	0	0	0	0	0	0	0	0	0	0	0	0	0	0	0	0	0	0	0	0	0	0.0423236	0	0.0503091	0	0	0	0	0	0	0	0	0	0	0	0	0	0	0	0	0	0	0	0	0	0	0	0	0	0	0	0	0	0.00926008	0.0351029	0.0355363	0	0	0	0	0	0	0	0	0	0	0	0	0	0	0	0	0	0	0	0	0	0	0.0626983	0	0	0	0	0	0	0	0	0	0	0	0	0	0	0	0	0	0	0	0	0	0	0	0	0	0	0	0	0	0	0	0	0	0	0	0	0	0	0.027742	0	0	0	0.0226818	0	0	0	0	0	0	0	0	0	0	0	0	0	0	0	0	0	0	0	0	0	0	0	0	0	0	0	0	0	0	0	0	0	0	0	0	0	0	0	0	0	0	0	0	0	0	0	0	0	0	0	0	0	0	0	0	0	0	0	0	0	0	0	0	0	0	0	0	0	0	0	0	0	0	0	0	0	0	0	0	0	0	0	0	0	0	0	0	0	0	0	0	0	0	0	0	0	0	0	0	0	0	0	0	0	0	0	0	0	0	0	0	0	0	0	0	0	0	0	0	0	0	0	0	0	0	0	0	0	0	0	0	0	0	0	0	0	0	0	0	0	0	0	0	0	0	0	0	0	0	0	0	0	0	0	0	0	0	0	0	0	0	0	0	0	0	0	0	0	0	0	0	0	0	0	0	0	0	0	0	0	0	0	0	0	0	0	0	0	0	0	0	0	0	0	0	0	0	0	0	0	0	0	0	0	0	0	0	0	0	0	0	0	0	0	0	0	0	0	0	0	0	0	0	0	0	0	0	0.0305653	0	0	0	0	0	0	0	0	0	0	0	0	0	0	0	0	0	0	0	0	0	0	0	0	0	0	0	0	0	0	0	0	0	0	0	0	0	0	0	0	0	0	0	0	0	0	0	0	0	0	0	0	0	0
SRS1876533	0	0.0518284	0.021292	0	0	0	0	0	0	0	0	0	0	0	0	0	0	0	0	0	0	0	0	0	0	0	0	0	0	0	0	0	0	0	0	0	0	0	0	0	0	0	0	0	0	0	0	0	0	0	0	0	0	0	0	0	0	0	0	0	0	0	0	0	0	0	0	0	0	0	0	0	0	0	0	0	0	0	0	0	0	0	0	0.0292271	0	0	0	0	0	0	0	0	0	0	0	0	0	0	0	0	0	0	0	0	0	0	0	0	0	0	0	0	0	0.102849	0	0	0	0	0	0	0	0	0	0	0	0	0	0	0	0	0.0105866	0	0	0	0	0	0	0	0	0.00829452	0	0	0	0	0.0160844	0	0	0	0	0	0	0	0	0	0	0	0	0	0	0	0.0198244	0	0	0	0	0	0	0	0	0	0	0	0	0	0	0	0	0	0	0	0	0	0	0	0	0	0	0	0	0	0	0	0	0	0	0	0	0	0	0	0	0.0987691	0	0	0	0	0	0	0	0	0	0	0	0	0	0	0	0	0	0	0.0262028	0	0	0	0	0	0	0	0	0	0.0194319	0	0	0	0	0	0	0	0	0	0	0	0	0	0	0	0	0	0	0	0	0	0	0	0	0	0.022387	0.0371918	0.0121268	0.0534048	0.0179577	0.0228058	0	0	0	0	0.0272779	0	0	0	0	0.00522736	0	0	0	0	0	0	0	0	0	0	0	0.0381185	0	0	0	0	0	0	0	0	0	0	0	0	0	0	0	0	0	0	0	0	0	0.293877	0	0	0	0	0	0	0	0	0	0	0	0	0	0	0	0	0	0	0	0	0	0	0	0	0	0	0	0	0	0	0	0.0105306	0	0	0.798385	0.0653272	0	0	0	0	0	0	0	0.0677941	0	0	0	0	0	0	0	0	1.79448	0	0	0	0	1.28475	0.0337157	0	0.756704	0	1.57218	0	0	0	0	2.42808	0	0.187981	0	0	0	0.731742	1.73342	0	0	0	0	0.0735162	0.0348238	0	0	0	0	0.0537346	0	0	0	0.0445365	0	0	0	0	0	0.0160218	0.0267667	0	0	0	0.0434349	0	0.459513	0.585128	0.318892	0	0	0	0	0.410778	0.00114112	0	0	0	0.150337	0.0516734	0	0	0	0	0.200744	0	0	0	0	0	0.00628932	0	0	0	0.0651029	0	0	0	0	0	0	0	0	0	0	0	0	0	0	0	0	0.0755181	0	0.355659	0.0768307	4.57326	0	0.118435	1.30631	0	0	0	0	0	0	0	0	0	0	0	0	0	0	0	0	0	0	0	0	0.134447	0	0	0	0	0.169828	0	0	0.0674379	0	0	0	0.0704754	0	0	0	0	0	0	0.749854	0.022852	0	0.328862	0.00257575	0	0.0134955	0	0.0996332	0	0	0	0.307072	0	1.08656	0	0	0	0.572147	0	0	0	0	0.023007	0	0	0	0	0	0.0128821	0	0	0.145083	0	0	0	0	0	0	0	0	0	0	0.46918	0	0	0.0457205	0	0	2.01956	0.398741	6.15641	0.127083	0	0.0638398	0	0	0	0.026338	0	0	1.30338	1.60008	0	0	0	0.316056	0	0	0.955377	0	0	0.00609474	0	0	0.0450872	0	0	0	0	0	0	0	0	0	0	0	0	0	0	0	0	0	0	0	0	0	0	0	0	0	0.000844293	0	0	0	0	0	0	0	0	0	0.00404008	0	0	0	0	0	0	0	0	0	0	0	0	0	0	0	0	0	0	0	0	0	0	0	0	0	0	0	0	0	0	0	0	0	0	0	0	0	0	0	0	0	0	0	0	0	0	0	0	0	0	0	0	0	0.0487645	0	0.00779322	0	0	0	0	0	0	0	0	0	0	0	0	0	0	0	0	0	0	0	0	0	0	0	0	0	0	0	0	0	0	0	0	0	0	0	0	0	0	0	0.0211172	0	0	0	0	0	0	0	0	0	0	0	0	0	0	0	0	0	0	0	0	0	0	0	0	0	0	0	0	0	0	0	0	0	0	0	0	0	0	0	0	0	0	0	0	0	0	0	0	0	0	0	0	0	0	0	0	0	0	0	0	0	0	0	0	0	0	0	0	0	0	0	0	0	0	0	0	0	0	0	0	0	0	0	0	0	0	0	0	0	0.0290918	0	0	0	0	0	0	0	0	0	0	0	0	0	0	0	0	0	0	0	0	0	0	0	0	0	0	0	0	0	0	0	0	0	0	0	0	0	0	0	0	0	0	0	0	0	0	0	0	0	0	0	0	0	0	0	0	0.0115266	0	0	0	0	0	0	0	0.0423565	0	0	0	0	0	0	0	0	0	0	0	0	0	0	0	0	0	0	0	0	0	0	0	0	0	0	0	0	0	0	0	0	0.0309552	0	0	0	0	0	0	0	0	0	0	0	0	0	0	0	0	0	0	0	0	0	0	0	0	0	0	0	0	0	0.00468649	0	0	0	0	0	0	0	0	0	0	0	0	0	0	0	0	0	0	0	0.00920148	0	0	0	0	0	0	0	0	0	0	0	0	0	0	0	0	0	0	0	0	0	0	0	0	0	0	0	0	0	0	0	0	0	0	0	0	0	0	0	0	0	0	0	0	0	0	0	0	0	0	0	0	0	0	0	0	0	0	0	0	0	0	0	0	0	0	0	0	0	0.233671	0	0	0	0	0	0	0	0	0	0	0	0	0.0162922	0	0	0	0	0	0	0	0	0	0	0	0	0	0	0	0	0	0	0	0	0	0	0	0	0	0	0	0	0	0	0	0	0	0	0	0	0	0	0	0	0	0	0	0	0	0	0.0261401	0	0	0	0	0	0	0	0	0	0	0	0	0	0	0	0	0	0	0	0	0	0	0	0	0	0	0	0	0	0	0	0	0	0	0	0	0	0	0	0	0	0	0.125199	0	0	0	0	0	0	0	0	0	0	0	0	0	0	0	0	0	0	0	0	0	0	0	0	0	0	0	0	0	0	0	0	0	0	0	0	0	0	0	0	0	0	0	0	0	0	0	0	0	0	0	0	0	0	0	0	0	0	0	0	0	0	0	0.561379	0	0	0	0	0	0	0	0	0	0	0	0	0	0	0	0	0	0	0	0	0	0	0	0	0	0	0	0	0	0.000791525	0	0	0	0	0	0	0	0.00145113	0	0	0	0	0	0	0	0	0	0	0	0	0	0	0	0	0	0	0	0	0	0	0	0	0	0	0	0	0	0	0	0	0	0	0	0	0	0	0	0	0	0	0	0	0	0	0	0	0	0	0	0	0	0	0	0.316887	0	0	0	0	0	0	0	0.0108175	0	0	0	0	0	0	0	0	0	0	0	0	0	0	0	0	0	0.0177433	0	0	0	0	0	0	0	0	0	0	0	0	0.0187558	0	0	0	0	0	0	0	0	0.0119026	0	0	0	0	0	0	0	0	0	0	0	0	0	0	0	0	0	0	0	0	0	0	0	0	0	0	0	0	0	0	0.000712372	0	0	0	0	1.10858	0	0	0	0	0	0	0	0	0	0	0.0541502	0	0	0	0	0	0	0	0	0.0108967	0	0	0	0	0	0	0	0	0	0	0	0	0	0	0	0	0	0	0	0	0.00192934	0	0	0	0	0	0	0	0	0	0	0	0	0	0	0	0	0	0	0	0	0	0	0	0	0	0	0	0	0	0	0.22443	0	0	0	0	0	0	0	0	0	0.171065	0	0	0	0	0	0	0	0	0.0143002	0	0	0	0	0	0	0	0	0	0	0	0	0	0	0	0	0.00463042	0	0	0	0	0	0	0	0	0	0	0	0	0	0	1.70537	0	0	0	0	0	0	0	0.828182	0.0119949	0	0	3.71691	0	0	0	0	0	0	1.957	0	0	0	0	0.0131096	0	0	0	0	0	0	0	0	0	0	0.0342598	8.29843	0	0	0	0	0	0.788725	0.773138	0	0	0	0.0010026	0	0	0	0	0.099188	0	0	0	0	0	0	0	0	0	0	0.802972	0	0	0	1.14934	0	0.835659	0	0	0	0	0	0	0	0	0.0135878	0	0	0.0220704	0	0.00730841	0	0	0	0	0.00565281	0	0.0124764	0	0	0	0	0	0	0	0	0	0	0	0	0	0	0	0	0	0	0	0	0	0	0	0	0	0	0.730749	0	0	0	0	0	0	0.000794823	0	0	0	3.50981	0	0	0	0	0	0	0	0	0	0	0	0	0	0	0	0	0	0	0	0	0	0	0	0	0	0	0	0	0	0	0	0	0	0	0	0	0	0	0	0	0	0	0	0	0.0172453	0	0	0	0	0	0	0	0	0	0	0	0	0	0	0	0	0	0	0	0	0	0	0	0	0	0	0	0	0	0	0	0	0	0	0	0	0	0	0	0	0	0	0	0	0	0	0	0	0	0	0	0	0	0	0	0	0	0	0	0	0	0	0	0	0	0.0107054	0	0	0	0	0	0	0.0513799	0	0	0	0	0	0	0	0	0	0	0	0	0	0	0	0	0	0	0	0	0	0	0	0	0	0	0	0	0	0	0	0	0	0	0	0	0	0	0	0	0	0	0	0	0	0	0.504264	0	0	0	0.000441935	0	0	0	0	0	0	0	0	0	0	0	0	0	0	0	0	0	0.00107515	0	0	0	0	0	0	0	0.00118069	0	0	0	0	0	0	0	0	0.00119388	0	0	0	0	0	0	0	0	0	0	0	0	0	0	0	0	0	0	0	0	0	0	0	0	0	0	0	0	0	0	0	0	0	0	0	0	0	0	0	0	0	0	0	0	0	0	0	0	0	0	0	0	0	0	0	0	0	0	0	0	0	0	0	0	0	0	0	0	0	0	0	0	0	0	0	0.040935	0	0	0	0	0	0	0	0	0	0	0	0	0	0	0	0	0	0	0	0	0	0	0	0	0	0	0	0	0	0	0	0	0	0	0	0	0	0	0	0	0	0	0	0	0	0	0	0	0	0	0	0	0	0	0	0	0	0	0	0	0	0	0	0	0	0	0	0	0	0	0	0	0	0	0	0	0	0	0	0	0	0	0	0	0	0	0	0	0	0	0	0	0	0	0	0	0	0	0	0	0	0	0	0	0	0	0	0	0	0	0	0	0	0	0	0	0	0	0	0	0	0	0	0	0	0	0	0	0	0	0	0	0	0	0	0	0	0	0	0	0	0.0229674	0	0	0	0	0	0	0	0.00395103	0	0	0	0	0	0.0123544	0	0	0	0	0	0	0	0	0	0	0	0	0.0381746	0	0	0	0	0	0	0	0	0	0	0	0	0	0	0	0	0	0	0	0	0	0	0	0	0	0	0	0	0	0	0	0.0421223	0	0	0	0	0	0	0	0	0	0	0	0	0	0	0	0	0	0	0	0	0	0	0	0	0	0	0	0	0	0	0	0	0	0.00375315	0	0	0	0	0	0	0	0	0	0	0	0	0	0	0	0	0.0107515	0	0	0	0	0	0	0	0	0	0	0	0	0	0	0	0	0	0	0	0	0	0	0	0	0	0	0	0	0	0	0	0.0113155	0	0	0	0	0	0	0	0	0	0	0	0	0	0	0	0	0	0	0	0	0	0	0	0	0	0	0	0	0	0	0	0	0	0	0	0	0	0	0	0	0	0	0	0	0	0	0	0	0	0	0	0	0	0	0	0	0	0	0	0	0	0	0.00302758	0	0	0	0	0	0	0	0	0	0	0	0	0	0	0	0	0	0	0	0	0	0	0	0	0	0	0	0	0	0	0	0	0	0	0	0	0	0	0	0	0	0	0	0	0	0	0	0	0	0	0	0	0	0	0	0	0	0	0.098281	0	0.169073	0	0.0174168	0	0	0.376674	0	0.031595	0	0	0	0	0.203425	0	0	0	0	0.0263974	0	0	0	0.00715341	0	0	0	0	0	0.00824175	0	0.0223837	0	0	0	0	0	0	0.270645	0	0	0	0	0	0	0	0.036608	0	0	0	0	0	0	0	0	0	0	0	0	0	0	0	0	0	0	0	0	0	0	0	0	0	0	0	0	0	0	0	0	0	0	0	0	0	0	0	0	0	0	0	4.28996	2.55524	0	0	0	0	0	0	0	0	0	0	0	0	0	0	0	0	0	0	0	0	0	0	0	0	0	0	0	0	0	0.439	0	0	0	0	0	0	0	0	0	0	0	0	0	0	0	0	0	0	0	0	0	0	0	1.90576	0	0.108495	0	0	0	0	0	0	0	8.15845	0	0	0	0	0	0	0	0	0	0	0.285384	0	0	0	0	0.106948	0	0	0	0	0	0	0	0	2.9007	0	0	0	0	0	0	0	0	0	0	0.489242	0	0	0.529365	0.0255893	0	0	0	0	0	0	0	0	0	0	0	0.893981	0	0	0	0	0	0	0	0	0	0	0	0	0	0	0	0	0	0	0	0	0	0	0	0	0	0	0	0	0	0	0	0	0	0	0	0.0266546	0	0	0	0	0	0	0	0	0	0	0	0	0	0.0407009	0	0	0	0	0	0	0	0	0	0	0	0	0	0	0	0	0	0	0	0	0.0130173	0	0	0	0	0	0	0	0	0	0	0	0	0	0	0	0	0	0	0	0	0	0	0	0	0	0	1.19644	0	0	0	0	0	0	0	0	0	0	0	0	0	0	0	0	0.0177565	0	0	0	0	0	0	0	0	0	0	0	0	0	0	0	0	0	0	0	0	0	0.0469704	0	0	0	0	0	0	0	0	0	0	0	0	0.0333199	0	0.00119718	0	0	0	0	0	0	0	0	0	0	0	0.00278353	0	0	0	0	0.000474915	0	0	0	0	0	0	0	0	0	0	0	0	0	0	0	0	0	0	0	0	0	0	0	0	0.392253	0	0	0	0	0	0	0	0	0	0	0	0	0	0	0	0	0	0	0	0	0	0	0	0	0	0	0	0	0	0	0	0	0	0	0	0	0	0	0	0	0	0	0.00420498	0	0	0	0	0	0	0	0	0	0	0	0	0.00692584	0	0	0	0	0	0	0	0	0	0	0	0	0	0	0	0	0	0	0	0	0	0	0	0	0	0	0	0	0	0	0	0	0	0	0	0	0	0	0	0	0	0	0	0	0	0	0	0	0	0	0	0	0	0	0	0	0	0	0	0	0	0	0	0	0	0	0	0	0	0	0	0	0	0	0	0	0	0.0535763	0	0	0	0	0	0	0	0	0	0	0	0	0	0	0	0	0	0	0	0	0	0	0	0	0	0	0	0	0	0	0	0	0	0	0	0	0	0	0	0	0	0	0	0	0	0	0	0	0	0	0	0	0	0	0	0	0	0	0	0	0	0	0	0	0	0	0	0	0	0	0	0	0	0	0	0	0	0	0	0	0	0	0	0	0	0.00168199	0	0	0	0	0	0	0	0.00186338	0	0	0.00112792	0	0.00174135	0	0	0	0	0	0	0	0.00134229	0	0	0	0	0	0.00189306	0	0	0	0	0	0	0	0	0	0	0	0	0	0	0	0	0	0	0	0	0	0	0	0	0	0	0	0	0	0	0	0	0	0	0	0	0	0	0	0	0	0	0	0	0	0	0	0	0.00277693	0	0	0	0	0	0	0	0	0	0	0	0	0	0	0	0	0	0	0	0	0	0	0	0	0	0	0	0	0	0.448501	0	0	0	0	0	0	0	0	0	0	0	0	0	0	0.0758644	0	0	0	0	0	0	0	0	0	0	0	0	0	0	0	0	0	0	0	0	0	0	0	0	0	0	0	0	0	0	0	0	0	0	0	0	0	0	0	0	0	0	0	0	0	0	0	0	0	0	0	0	0	0	0	0	0	0	0	0	0	0	0	0	0	0	0	0	0	0	0	0	0	0	0	0	0	0	0	0	0.0277034	0	0	0	0	0	0	0	0	0	0	0	0	0	0	0	0	0	0	0	0	0	0	0	0	0	0	0	0	0	0	0	0	0	0	0	0	0	0	0	0	0	0	0	0	0	0	0	0	0	0	0	0	0	0	0	0.042683	0	0	0	0	0	0	0.144189	0	0	0	0	0	0	0	0	0	0	0	0	0	0.0570459	0	0	0	0	0	0	0	0	0	0	0	0	0	0	0	0	0	0	0	0	0	0	0	0	0	0	0	0	0	0	0	0	0	0	0	0	0	0	0	0	0	0	0	0	0	0	0	0	0	0	0	0	0.366974	0	0	0	0	0	0	0	0	0	0	0	0	0	0	0	0	0	0	0	0	0	0	0	0	0	0	0	0	0	0	0	0	0	0	0	0	0	0	0	0	0	0	0	0	0	0	0	0	0	0	0	0	0	0	0	0	0	0	0	0	0	0	0	0	0	0	0	0	0	0	0	0.295268	0	0	0	0	0	0	0	0	0	0	0	0	0	0	0	0	0	0	0.81473	0	0	0	0	0	0.0343324	0.275431	0	0	0	0	0	0	0	0	0	1.46843	0	0	0	0	0	0	0.127327	0	0	0	0	0	0	0	0	0	0	0	0	0	0	0	0	0	0	0	0	0	0	0	0	0	0	0	0	0	0	0	0	0	0	0	0	0	0	0	0	0	0	0	0	0	0	0	0	0	0	0	0	0	0	0	0	0	0	0	0	0	0	0	0	0	0	0	0	0	0	0	0	0	0	0	0	0	0	0	0	0	0	0	0	0	0	0	0	0	0	0	0	0	0	0	0	0	0	0	0	0	0	0	0	0	0	0	0	0	0	0	0	0	0	0	0	0	0	0	0	0	0	0	0	0	0	0	0	0	0	0	0	0	0	0	0	0	0	0	0	0	0	0	0	0	0	0	0.00631571	0	0	0	0	0	0	0	0	0	0	0	0.186714	0	0	0.0176972	0	0	0	0	0	0	0	0	0	0	0	0	0	0	0	0	0	0	0	0	0	0	0	0	0	0	0	0	0	0	0	0.554216	0	0	0	0	0	0	0	0	0	0	0	0	0	0	0	0	0	0	0	0	0	0	0	0	0	0	0	0	0	0	0	0	0	0.178083	0	0	0	0	0	0	0	0	0	0	0	0	0	0	0	0	0	0	0	0	0	0	0	0	0	0	0	0	0	0	0	0	0	0	0	0	0	0	0	0	0	0	0	0	0.105068	0	0	0	0	0	0	0	0	0	0	0	0	0	0	0	0	0	0	0	0	0	0	0	0.0740142	0	0	0	0	0	0	0	0	0	0	0	0	0	0	0	0	0	0	0	0	0	0	0	0.000329802	0	0	0	0	0	0	0	0	0	0	0	0	0	0	0	0	0	0	0	0	0	0	0	0	0.00140496	0	0	0	0	0	0	0	0	0	0	0	0	0.037792	0	0	0	0	0	0	0	0	0	0	0	0	0	0	0	0	0	0	0	0	0	0	0	0	0	0	0	0	0	0	0	0	0	0	0	0.0178489	0	0	0	0	0	0	0	0	0	0	0	0	0	0	0	0	0	0	0	0.111199	0	0	0	0	0	0	0	0	0	0	0	0	0	0	0	0	0	0	0	0	0	0	0	0	0	0	0	0	0	0	0	0	0	0	0	0	0	0	0	0	0	0	0	0	0	0	0	0	0	0	0	0	0	0	0	0	0	0	0	0	0	0	0	0	0	0.0106757	0	0.0448696	0	0	0	0.00180402	0	0	0	0	0	0	0	0	0	0	0	0	0	0	0	0	0	0	0	0	0	0	0	0	0	0	0	0.101048	0	0	0	0	0	0	0	0	0	0	0	0	0	0	0	0	0	0	0	0	0.000570558	0	0.318991	0	0	0	0	0	0	0	0	0	0	0	0	0	0	0	0	0	0	0	0.0247483	0.00136538	0	0	0	0	0	0	0	0.000230861	0	0.00189636	0	0	0	0	0	0	0	0.0220934	0	0	0	0	0	0	0.000389166	0	0	0	0	0	0	0	0	0	0	0	0	0	0	0	0	0	0	0.00146102	0	0	0.00376634	0	0	0	0	0	0	0	0	0	0	0	0	0	0	0	0	0.00170508	0	0	0.000425445	0	0	0	0	0	0	0	0	0	0	0	0	0.00243064	0	0	0	0	0	0	0	0	0	0	0	0	0	0	0	0	0	0	0	0	0	0	0	0	0	0	0	0	0	0	0	0	0	0	0	0	0	0	0	0	0	0	0	0	0	0	0	0.00128293	0	0	0	0	0	0	0	0	0	0	0	0	0	0	0	0	0	0	0	0	0	0	0	0	0	0	0	0	0	0	0	0	0	0	0	0	0	0	0	0	0	0	0	0	0	0	0	0	0	0	0	0	0	0	0	0	0	0	0	0	0	0	0	0	0	0	0	0	0	0	0	0.0788161	0	0	0	0	0	0	0	0	0	0	0	0	0	0	0	0	0	0	0	0	0	0	0.00164241	0	0	0	0	0	0	0	0	0	0	0	0	0	0	0	0	0	0	0	0	0	0	0	0	0	0	0	0.0817645	0	0	0	0	0	0	0	0	0	0	0	0	0	0	0	0	0	0	0	0	0	0	0	0	0	0	0	0	0	0	0	0	0	0	0	0	0	0	0	0	0	0	0	0	0	0	0	0	0	0	0	0	0	0
SRS1876534	0	0.0214109	0.0709039	0	0	0	0	0	0	0	0	0	0	0	0	0.432789	0.0401668	0	0	0	0	0	0	0	0	0	0.0282447	0	0	0	0	0	0	0	0	0	0	0	0	0	0	0	0	0	0	0	0	0	0	0	0	0	0	0	0	0	0	0	0	0	0	0	0	0	0	0	0	0	0	0	0	0	0	0	0	0	0.0130241	0	0	0	0	0	0	0.0403369	0	0	0	0	0	0	0	0	0	0	0.574656	0	0	0	0	0	0.611976	0	0	0	0	0	0	0	0	0	0	0	0	0.202291	0	0	0	0	0	0	0	0	0	0	0	0	0	0	0	0	0.062909	0.0167516	0	0	0	0	0.0727085	0	0	0.0159084	0	0	0	0.0147251	0.010576	0	0	0	0	0	0	0	0	0	0	0	0	0	0	0	0	0	0	0	0	0	0	0	0	0	0	0	0	0	0	0	0	0	0	0	0	0	0	0	0	0	0	0	0	0	0	0	0	0	0	0	0	0	0	0	0	0	0	0	0	0	0	0	0	0	0	0	0	0	0	0	0	0	0	0	0	0	0	0	0	0	0	0	0	0	0	0	0	0	0	0	0	0	0	0.228975	0	0	0	0	0	0	0	0	0	0	0	0	0	0	0	0	0	0.110176	0	0.0500846	0.0311587	0.0216698	0	0	0	0	0	0	0.367462	0	0	0	0	0	0.0200871	0	0	0	0.0189407	0.0326304	0	0	0	0	0	0	0	0	0.0359955	0	0	0	0	0	0.0142074	0	0	0.128333	0.00994	0	0	0	0	0	0	0.0431103	0.0594255	0	0	0	0	0	0	0	0.0582274	0	0	0	0	0	0	0	0	0	0	0	0	0	0	0	0	0	0	0	0.0889275	0	0	0	0	0	0.683708	0.0567926	0.0261591	0	0	0	0	0	0	0	0	0	0	0	0	0	0	0	0.751461	0	0	0	0	0.0417939	0	0	0.204569	0	0.74871	0	0	0	0.0732262	0.266812	0.14109	0.016367	2.3328	0	0	0.892492	0.0409359	0	0	0	0	0.0569701	0.0510904	0	0	0	0	0.0656085	0	0.276242	0	0	0	0	0.0208119	0	0.026625	0	0	0	0	0	0	0	0.0312918	0.101855	0.183298	0	0	0	0	1.07596	0	0	1.01777	0	0.19934	0	0	0	0	0	0	0	0	0	0	0	0	0	0	0	0.0986456	0	0	0	0	0	0	0	0	0	0	0	0	0	0	0.0347013	0.0689588	0.133169	0.0615999	0.190132	0.199554	0.15191	0	0.0770572	0.151297	0	0	0	0	0	0.046505	0.0162117	0	0	0	0	0	0	0	0.0273942	0	0	0	0.228383	0.0729451	0.122002	0	0	0	0	0.0818349	0	0	0	0	0	0.0571698	0.070009	0.0337324	0.0717544	0	0.0345681	1.79127	0	0.666416	0.0151393	0.400965	0.203319	0	0	0.00957761	0.0690623	0.0463053	0	0	0	0.109961	0	0.178809	0.0387024	0	0	0.0873448	0.0469636	0	0	0.0306483	0.243833	0	0	0	0	0	0	0	0	0.0174024	0	0	0	0	0	0	0	0	0	0	0.0340652	0	0	0	0	0	0.203319	0	0.199458	0.127142	0.34563	0.217304	0	0	1.13058	0.025634	0	0	1.36793	0.793529	0	0	0	0.0133939	0	0	0.0393532	0	0	0	0	0	0.0599063	0	0.0469709	0	0	0	0	0	0	0	0	0	0	0	0	0	0	0	0	0	0	0	0	0	0	0	0	0	0	0	0	0	0	0	0	0	0	0	0	0	0	0.0348048	0	0	0	0	0	0	0	0	0	0	0	0	0	0	0	0	0	0.12121	0.100694	0	0	0	0	0	0	0	0	0	0	0	0.0352042	0.0479472	0	0.0381847	0	0	0	0	0.0137193	0	0.173477	0	0	0	0	0	0	0	0.0231416	0	0	0	0	0	0	0	0	0.0286958	0	0	0	0	0	0	0	0	0	0	0	0	0	0	0	0	0.191227	0	0	0	0	0.0210338	0	0	0	0	0	0	0	0	0	0	0.0305152	0	0	0	0	0	0	0	0	0	0	0	0	0	0	0	0	0	0	0	0	0	0	0	0	0	0	0	0	0	0	0	0	0	0	0	0	0	0	0	0	0	0	0	0	0	0.0193845	0	0	0	0	0	0	0.300611	0.0247539	0	0	0	0	0	0	0	0	0	0.0784698	0	0	0	0	0	0	0	0.0299014	0	0	0	0	0	0	0.122364	0	0	0	0	0	0	0	0	0	0	0.0967375	0	0	0	0	0	0	0	0	0	0	0	0	0	0	0	0	0	0.777066	0	0	0	0	0	0	0.0144515	0	0	0	0	0	0	0	0	0	0	0	0	0	0	0	0	0.0114857	0	0	0	0	0	0	0	0	0	0	0.170696	0	0	0	0.0212704	0	0	0	7.24069	0	0	0	0.0923074	0	0.149951	0	0	0	0	0	0	0	0	0	0	0	0	0	0.0152946	1.6281	0	0	0.0655937	0	0	0	0	0.0228014	0	0	0	0	0	0	0	0.204754	0.0482874	0	0	0	0	0	0	0	0	0	0	0	0	0	0	0	0	0	0	0.297453	0	0	0	0	0	0	0.0272684	0	0	0.0179793	0	0	0	0	0	0	6.00915	0.0516377	0.092655	0	0	0	0	0	0	0	0	0	0	0.0246059	0	0	0	0	0	0	0	0	0	0	0	0	0	0	0	0	0.0309885	0	0	0	0	0.166783	0	0	0	0	0	0	0	0.0147547	0	0.0175577	0	0	0	0	0	0	0	0	0	0	0	0.048635	0.0448853	0.473585	0.106226	0	0	0	0	0	0	0	0	0	0.0398266	0	0.0514824	0	0.0529542	0.130781	0	0.0371567	0	0	0	0	0	0.0711405	0	0	0	0	0	0	0	0	0	0	0	0	0	0	0	0	0	0	0	0	0	0	0	0	0	0	0	0	0	0	0	0	0	0	0	0	0	0	0	0	0	0	0	0	0	0	0	0	0	0	0	0	0	0	0	0	0	0	0	0	0	0	0	0	0	0.0212852	0	0	0.100317	0	0	0.0347678	0	0	0	0	0	0	0	0	0	0	0	0	0	0	0	0	0	0	0	0	0	0	0	0	0	0	0	0	0	0.125626	0.130559	0.0472594	0	0	0	0	0	0	0	0	0	0	0	0	0.0264845	0	0	0	0	0	0	0	0	0	0	0	0	0	0	0	0	0	0	0	0	0	0	0	0	0	0	0	0	0.0388873	0.022683	0	0	0	0	0	0	0	0	0	0	0	0	0	0	0	0	0	0	0	0.148982	0	0	0	0	0	0	0	0	0	0	0	0	0	0	0	0	0.0711553	0	0	0	0	0	0	0	0	0	0	0	0	0	0	0	0	0	0	0	0	0	0	0	0	0	0	0	0	0	0	0	0	0	0	0	0	0	0	0	0	0	0	0	0	0	0	0	0	0	0	0	0	0	0	0	0	0	0	0	0	0	0	0	0	0	0	0	0	0	0	0	0	0	0.0310699	0	0	0	0	0	0	0	0	0	0	0	0	0	0	0	0	0.1161	0	0	0	0	0	0	0	0	0	0	0	0.0170252	0	0	0	0	0	0	0	0	0	0	0	0.0435319	0.0627906	0	0	0	0	0	0	0	0	0	0	0	0	0	0	0	0	0	0	0	0	0	0	0	0	0	0	0	0	0	0	0	0	0	0	0	0	0	0	0	0	0.101648	0	0	0	0.0570958	0	0	0	0	0	0	0	0	0	0	0.0587599	0	0	0	0	0	0	0	0	0.0810436	0	0	0	0	0	0	0	0	0	0	0	0	0.0641515	0	0.0373416	0	1.20805	0	0	0	0	0	0	0	0	0	0	0	0	0	0.00929656	0	0	0	0	0.0214997	0	0	0	0	0	0	0.160785	0	0	0	0	0.0234892	0	0	0	0.0246577	0	0	0	0	0	0	0	0	0	0	0	0	0	0	0	0	0	0	2.52236	0.0252494	0	0	0	0	0	0	0	0	0	0	0	0	0	0	0	0	0	0	0	0	0	0	0	0	0	0	0	0	0	0	0.46011	0	0	0	0	0	0.252612	0	0	0	0	0	0	0	0.165452	0	0	0	0.833318	0.165881	0	0	0.0174394	0	0.102026	0	0	0	0	0	0	0	0	0	0	0	1.50163	0	0	0	0	0	0	0.83763	0	0	0	0	0	0	0	0	0.204436	0	0	0	0.177389	0	0	0	0	0	0	0	0.263092	0	0	0	0	0	0	0	0	0	0	0	0	0	0	0	0	0	0	0	0	0	0	0	0	0	0.0423781	0	0.211832	0	0	0	0	0	0	0	0	0	0	0	0	0	0	0	0	0	0	0	0	0	0	0	0	0.0228901	0	0	0	0	0	0	0	0	0	0	1.66218	0	0	0	0	0	0.0262478	0	0	0	0	0	0	0	0	0	0	0	0	0	0	0	0	0	0	0	0	0	0	0	0	0	0	0	0	0	0	0.0288659	0	0	0	0	0	0	0	0	0	0	0	0	0	0	0	0	0	0	0	0	0	0	0	0	0	0	0.0428145	0	0	0	0	0	0	0	0	0	0	0	0	0	0	0	0	0	0	0	0	0	0	0	0.153094	0	0	0	0	0.0608455	0	0	0	0	0	0	0	0	0	0	0	0	0	0	0	0	0	0	0	0	0	0.0744391	0	0	0.108963	0	0	0	0	0	0	0	0	0	0	0.132437	0	0	0	0	0	0	0	0	0	0	0	0	0	0	0	0	0	0	0	0	0	0	0	0.0231859	0	0	0	0	0	0.198127	0	0	0.039442	0	0	0.134767	0	0	0	0	0	0	0	0	0	0	0	0	0.0481617	0	0	0	0	0	0	0	0	0	0	0	0	0	0	0	0	0	0	0	0	0	0	0	0	0	0	0	0	0	0.0416681	0.031595	0	0	0	0	0	0.0162043	0	0	0	0	0	0	0	0	0	0	0	0	0.0440792	0	0	0	0	0	0	0	0	0	0	0	0	0	0	0	0	0.00406771	0	0	0	0	0	0	0	0	0	0	0	0	0	0	0	0	0	0	0	0	0	0.0531908	0	0	0	0	0	0	0	0	0	0	0	0	0	0	0	0	0	0	0	0	0	0	0	0.034509	0	0	0	0	0	0	0.155904	0	0	0	0	0	0	0	0	0	0	0	0	0	0	0	0	0	0	0	0	0	0	0	0	0	0	0	0	0	0	0	0	0	0	0.00948146	0	0	0	0.0386728	0.0152798	0	0	0	0	0	0	0	0	0	0	0	0	0	0	0	0	0	0	0	0	0	0	0	0	0	0	0	0	0	0.1541	0	0	0	0	0	0	0	0	0	0	0	0	0	0	0	0	0	0	0	0.176931	0	0	0	0	0.00715177	0	0	0	0	0	0	0	0	0	0	0	0	0	0	0	0	0.0463719	0	0	0	0	0	0	0	0	0	0	0	0.0349157	0	0	0	0	0	0	0	0	0	0	0	0	0	0	0	0	0	0	0	0	0	0	0.727218	0	0	0	0	0	0	0	0	0	0	0	0	0	0	0	0	0	0.029465	0	0	0	0	0	0	0	0	0	0	0	0	0.0242731	0	0.0335919	0	0.0156052	0.174261	0	0	0	0	0	0	0	0	0	0	0	0	0	0	0.47127	0	0	0.0359216	0	0	0	0	0	0	0	0	0	0.70733	0	0	0	0	0	0	0	0	0	0.133658	0	0	0.0497962	0	0	0	0	0	0	0	0	0	0.0331481	0.0900813	0	0	0	0	0.0232377	0	0	0	0	0	0	0	0.0373564	0.0393458	0	0	0	0	0	0	0	0	0.0188742	0	0	0	0	0	0	0	0	0	0	0	0	0	0.0626131	0.0225869	0	0	0	0	0	0	0.0110568	0	0	0.0130832	0	0	0	0	0	0.861822	0	0	0	0	0	0	0	0	0	0	0	0	0	0	0	0	0	0	0	0	0	0	0	0.0141039	0	0	0	0	0	0	0	0	0	0	0	0	0	0	0	0	0	0.0389982	0	0	0	0	0	0	0	0	0	0.187078	0	0	0	0	0	0	0	0	0	0	0	0	0	0	0	0	0	0	0	0	0	0	0.0319204	0	0	0	0	0	0	0	0	0	0	0	0	0	0	0	0	0	0	0	0	0	0	0.0648837	0.339905	0	0.275088	0	0.028474	0	0	0.19826	0	0.0378371	0	0	0	0.0436872	0.124901	0	0	0	0	0	0.101071	0	0.13328	0	0.022291	0.477423	0	0	0	0.0112713	0	0.0547366	0	0	0	0	0	0	0.129767	0	0	0	0	0	0	0	0	0	0	0	0	0	0	0	0.0320018	0	0	0	0	0	0	0	0	0	0	0	0	0	0	0	0	0	0	0	0	0	0	0	0	0	0	0	0	0	0	0	0	0	0	0	0.447019	0	0	0	0	0	0	0	0	0	0	0	0	0	0	0	0	0	0	0	0	0	0	0	0	0	0	0	0	0	0	0.381344	0	0	0	0.13493	0.0606163	0	0	0	0	0	0	0	0	0	0.294421	0	0	0.064292	0	0	0	0	0	4.70729	0	0.0883359	0	4.61504	0	0	0	0	0	0.221209	0	0	0	0	0	0	0	0	0.0133199	0	0	0	0	0	0	0.0215737	0	0	0	0	0	0	0	0	0.513596	0	0.0975659	0	0	0	0	0	0	0	0	2.06762	0	0	0.230365	0.0323124	0	0	0	0	0.235994	0	0	0	0	0	0	0	0	0	0	0	0	0	0	0	0	0	0	0	0	0	0	0	0	0	0	0	0	0	0	0	0	0	0	0	0	0	0	0	0	0	0	0	0	0	0	0	0	0	0	0.042637	0	0.0749272	0	0	0	0.0228753	0	0.506134	0	0	0	0	0	0	0	0	0	0	0.123296	0	0	0	0	0	0	0	0.10985	0	0	0	0	0	0	0	0.0885503	0	0	0	0	0	0	0	0.0501807	0	0	0	0	0	0	0	0	0	0	0.0387098	0	0	0	0	0	0	0	0	0	0	0	0	0	0	0.0483244	0	0	0	0	0	0	0	0	0	0	0.0226239	0	0	0	0	0	0	0	0	0	0	0.0628498	0	0.0362766	0	0	0	0	0	0	0.798587	0	0	0	0.0252642	0	0	0	0	0	0	0	0	0	0	0	0	0	0	0	0	0	0	0	0	0	0	0	0	0	0	0	0	0	0	0	0	0	0	0	0	0	0	0	0	0	0	0	0	0	0.0431917	0.0104429	0	0	0.0422524	0	0	0	0	0.179216	0	0	0	0	0	0	0	0.0226017	0	0.00933354	0	0	0	0	0	0	0	0	0	0	0.0327266	0	0	0	0	0	0	0	0	0	0	0	0	0	0	0	0	0.210937	0	0	0	0	0	0	0	0	0	0	0	0	0	0	0	0	0	0	0	0	0	0	0	0	0	0	0	0	0	0	0	0	0	0	0	0	0	0.0177796	0	0	0	0	0	0	0	0	0	0.0268247	0	0	0	0	0	0	0	0	0	0	0	0	0	0	0	0	0	0	0	0	0	0	0	0	0	0	0	0.0126321	0	0	0	0	0	0	0	0	0	0	0	0	0	0	0	0	0	0	0	0	0	0	0	0	0	0	0	0	0	0	0	0	0	0	0	0	0	0	0	0	0	0	0	0	0	0	0	0	0	0	0	0	0	0	0	0	0	0	0	0	0	0	0	0	0	0	0	0	0	0.0204939	0	0	0	0	0	0	0	0	0	0	0	0	0	0	0	0	0	0	0	0	0	0	0	0	0	0	0	0	0	0	0	0	0	0	0	0	0	0	0	0	0	0	0	0	0	0	0	0	0	0	0	0	0	0	0	0	0	0	0	0	0	0	0	0	0	0	0	0	0	0	0	0	0	0	0	0	0	0	0	0	0	0	0.0202794	0	0	0	0	0	0	0	0	0	0	0	0	0	0	0	0	0	0	0	0	0	0	0	0	0	0	0	0	0	0	0	0	0	0	0	0	0	0	0	0	0	0	0	0	0	0	0	0	0	0.0450406	0	0	0	0	0	0	0	0	0	0	0	0	0	0	0.423914	0	0	0	0	0	0	0	0	0	0	0	0	0	0	0	0	0	0	0	0	0	0.976332	0	0	0	0	0	0	0	0	0	0	0	0	0	0	0	0	0	0	0	0	0	0.2583	0	0	0	0	0	0	0	0	0.0418087	0	0	0	0	0	0	0	0	0	0	0	0	0	0	0	0	0	0	0	0	0	0	0	0	0	0	0	0	0.0200723	0	0	0	0	0	0	0	0	0	0	0	0	0	0	0	0	0	0.0703344	0	0	0	0.0759626	0	0	0	0	0	0	0	0	0	0	0	0	0	0	0	0	0	0.0169513	0	0	0	0	0	0.0162708	0	0	0	0	0	0	0	0.0225943	0	0	0	0	0	0	0	0.271338	0	0	0	0	0	0	0	0	0	0	0	0	0	0	0	0	0	0	0	0	0	0	0	0	0	0	0	0	0	0	0	0	0	0	0	0	0	0	0	0	0	0	0	0	0	0	0	0	0	0	0	0	0.0305596	0	0	0	0.0399005	0	0	0	0	0	0	0	0	0	0.0436206	0	0	0	0	0.0885207	0	0	0	0	0	0	0	0	0	0	0	0	0	0	0	0	0	0	0	0	0	0	0	0	0	0	0	0	0	0	0	0	0	0	0	0	0	0.0945557	0	0	0	0	0	0	0	0	0	0	0	0	0	0	0	0	0	0	0	0	0	0	0	0	0	0	0	0	0.218613	0	0	0	0	0	0	0.0610156	0	0	0	0	0	0	0	0	0	0	0	0.0402629	0	0.0227866	0	0	0	0	0.0498775	0	0	0	0	0	0	0	0	0.172634	0.0159824	0	0	0	0.12837	0	0	0.0420231	0	0	0	0	0	0	0	0	0	0	0	0	0	0	0	0	0	0	0	0	0	0	0	0	0	0	0	0	0	0	0	0	0	0	0	0	0	0	0	0	0	0	0	0	0	0	0	0	0	0	0	0	0	0	0	0	0	0	0	0	0	0	0	0	0	0	0	0	0	0	0	0	0	0	0	0	0	0	0	0	0	0	0	0	0	0	0	0	0	0	0	0	0.0142296	0	0	0	0	0	0	0	0	0	0	0	0	0	0	0	0	1.13374	0	0	0	0	0	0	0	0	0	0	0	0	0	0	0	0	0	0	0	0	0	0	0	0	0	0	0	0	0	0	0	0	0	0	0	0	0	0	0	0	0	0	0.0626205	0.249632	0	0	0	0	0	0.368527	0	0	0.0263809	0	0	0	0	0	0	0	0	0	0	0	0	0	0	0	0	0	0	0	0	0	0	0	0	0	0	0	0	0	0	0	3.33758	0	0.0422228	0	0	0	0	0.0112047	0	0	0	0	0.600941	0	0	0	0	0	0	0	0	0	0	0	0.0375339	0	0.0775083	0	0	0.0623321	0.0472742	0	0	0	0	0	0.121691	0	0	0	0	0.0315358	0	0	0	0	0	0	0	0	0	0	0	0	0	0	0	0	0	0	0.0164779	0	0	0	0	0	0	0.0251902	0	0	0	0	0	0	0	0	0	0.0309294	0	0.0495669	0	0	0	0	0.511629	0	0	0	0.0187336	0	0	0.0159454	0	0	0	0	0	0	0	0	0	0	0	0	0	0	0	0	0.017358	0	0	0	0	0.179978	0	0	0	0	0	0	0.0536642	0	0	0	0	0	0	0	0	0	0	0	0.0178461	0	0	0.0243989	0	0	0	0	0	0	0	0	0	0.0250349	0	0	0	0.0808143	0	0	0	0	0	0	0	0	0	0	0	0	0	0	0	0	0	0	0	0	0	0.351014	0	0.0652165	0.303673	0	0	0	0.00852	0.00979948	0	0	0	0	0	0	0	0	0	0.0657194	0.0625762	0	0	0	0	0.0278601	0.0174246	0	0.286744	0	0	0	0	0.0227052	0	0	0	0	0	0	0	0	0	0.100998	0	0	0	0	0	0	0.0126099	0	0	0	0	0	0	0	0	0	0	0	0	0	0	0.00995479	0	0	0	0	0	0	0	0	0	0.0434579	0	0	0	0	0.0132459	0	0.0928547	0	0	0	0	0	0	0	0	0	0	0	0	0	0	0	0	0	0.0513049	0	0	0	0	0	0	0.0141334	0	0	0	0	0.0466677	0.0165667	0	0	0	0	0	0	0	0	0	0	0	0	0.0349527	0	0.611133	0	0.0164853	0.0274903	0	0.258166	0	0.0330668	0.0286145	0	0	0	0	0	0	0	0	0.0727158	0	0	0	0	0.0343684	0	0	0	0	0	0	0	0	0	0	0	0	0	0	0	0	0	0	0	0	0	0	0	0	0	0	0	0	0	0	0	0	0	0	0	0.0617035	0	0	0	0	0	0	0	0.0529246	0	0	0	0	0.0278009	1.35869	0	0	0	0	0	0	0	0	0	0	0	0	0	0	0	0	0.0372824	0	0	0	0.0150727	0	0	0	0	0	0	0	0	0	0	0	0	0	0	0	0	0	0	0	0	0	0	0	0	0	0	0	0	0	0.0155608	0.0300567	0	0	0	0	0	0	0	0	0	0	0	0.398317	0	0	0	0	0	0	0	0	0	0	0	0	0	0	0	0	0	0	0	0	0	0	0.00707042	0	0	0	0	0	0	0	0	0	0	0	0	0	0	0.00842386	0	0	0.0299235	0	0	0	0	0	0	0	0	0	0	0	0	0	0	0	0	0	0	0	0	0	0.01988	0	0	0	0	0	0	0	0.198963	0	0	0	0	0	0	0	0	0	0	0	0	0	0	0	0	0	0	0	0	0	0	0.244913	0	0	0	0	0	0	0	0	0	0.192018	0.0670285	0.0369644	0	0	0	0	0	0	0	0	0	0	0	0	0	0	0	0.258862	0	0	0	0.0700164	0	0	0	0.038695	0	0	0	0	0	0	0	0.401727	0.0291026	0	0	0	0	0	0	0	0	0	0	0	0	0	0	0	0	0	0	0	0	0	0	0	0	0	0	0	0	0	0	0	0	0	0	0	0	0	0	0	0	0	0	0.0209376	0	0	0	1.2209	0	0	0	0	0	1.21115	0.0167294	0	0	0	0	0	0	0	0	0	0	0	0	0	0	0	0	0	0	0	0	0	0	0	0	0	0	0	0	0.0341318	0	0	0	0	0	0	0	0	0	0.0428441	0.0288142	0	0	0
SRS1876535	0	0	0.0999002	0	0	0	0	0	0	0	0	0	0	0	0	0	0	0	0	0	0	0	0	0	0	0	0	0	0	0	0	0	0	0	0	0	0	0	0	0	0	0	0	0	0	0	0	0	0	0	0	0	0	0	0	0	0	0	0	0	0	0	0	0	0	0	0	0	0	0	0	0	0	0	0	0	1.66378	0	0	0	0	0	0	0	0	0	0	0	0	0	0	0	0	0	0.101557	0	0	0	0	0	0	0	0	0	0	0	0	0	0	0	0	0	0	0.0277735	0	0	0	0	0	0	0	0	0	0	0	0	0	0	0	0	0	0.0441859	0	0	0	0	0	0	0	0	0	0	0	0	0.0339799	0	0	0	0	0	0	0	0	0	0	0	0	0	0.0345934	0	0.0263633	0	0	0	0.0300203	0	0	0	0	0	0	0	0	0	0	0	0	0	0	0	0	0	0	0	0	0	0	0	0	0	0	0	0	0	0	0	0	0.483694	0	0	0	0	0	0	0	0	0	0	0	0	0	0	0	0.181269	0	0	0	0	0	0	0	0	0	0	0	0	0	0	0	0	0	0	0.0517069	0	0	0	0	0	0	0	0	0	0.0225471	0	0	0	0	0	0	0	0	0	0	0	0	0	0.0204836	0	0	0.110019	0.0335736	0.035677	0	0	0	0	0	0	0	0	0	0	0	0	0	0	0	0	0	0	0	0	0	0.175963	0	0	0	0	0	0	0	0	0	0	0	0	0	0	0	0	0	0	0	0	0	0.377739	0	0	0	0	0	0	0	0	0	0	0	0	0	0	0	0	0	0	0	0	0	0	0	0	0	0	0	0	0	0	0	0.0190734	0	0	1.93964	0.16073	0	0	0	0	0	0	0	0.275369	0	0	0	0	0	0	0	0	2.65579	0	0	0	0	1.05481	0.0935106	0	0.040513	0	0.627621	0	0.0263155	0	0.246639	0.167749	0	0	0.125507	0	0	0	1.07701	0	0	0	0	0	0.046815	0	0	0	0	0.301493	0	0.267243	0	0.547718	0	0	0.106983	0	0	0	0	0	0	0	0.265434	0	1.05085	0.168482	0	0	0	0	0	2.6515	0	0	0	0	0.091718	0	0	0	0	0	0.0345854	0	0	0	0.0579053	0	0	0	0	0	0.852502	0	0	0	0	0	0	0	0	0	0	0	0.0622395	0	0	0	0	0	0	0	0.233063	0.737998	0	0.819399	0.473751	0	0	0	0	0	0	0.0581682	0	0	0	0	0	0	0	0.0648607	0	0	0	0	0	0	0	0	0	0	0.0458909	0	0	0	0	0	0	0.183683	0	0.0526868	0	0	0	0	0.615583	0.0498027	0	0.624084	0	0	0.0651555	0	0.0957175	0	0	0	0.159104	0	0.914885	0.0234633	0	0	0.0329442	0	0	0	0.0426323	0.138254	0	0	0	0.0726844	0	0	0	0	0.13208	0	0	0	0	0	0	0	0	0	0	0.275568	1.31929	0	0.123268	0	0	0.738827	0	5.82809	0.0161415	0	0.148189	0	0	0.788406	0.0418276	0	0	1.73433	0.0500816	0.0410548	0	0	0.147703	0	0	2.30994	0	0	0.0119109	0	0	0.0643508	0	0.044154	0	0	0	0	0	0	0	0	0	0	0.0187308	0	0.00663665	0	0	0	0	0	0	0	0	0	0	0	0	0	0	0	0	0	0	0	0.0147233	0	0	0	0	0	0	0	0	0	0	0	0	0	0	0	0	0	0	0	0	0	0	0	0	0	0	0	0	0	0	0	0	0	0	0	0	0.038083	0	0	0	0	0	0	0	0	0	0	0	0	0	0	0	0	0	0.0351192	0	0	0	0	0	0	0	0	0	0	0	0	0	0	0	0	0	0	0	0	0	0	0	0	0	0	0	0	0	0	0	0	0	0	0	0	0	0	0	0	0	0	0	0	0	0	0	0	0	0	0	0	0	0	0	0	0	0	0	0	0	0	0	0	0	0	0	0	0	0	0	0	0	0	0	0	0	0	0	0	0	0	0	0	0	0	0	0	0	0	0	0	0	0	0	0	0	0	0	0	0	0	0	0	0	0	0	0	0	0	0	0	0	0	0	0	0	0	0	0	0	0	0	0	0	0	0	0	0	0	0	0.463514	0	0	0	0	0	0	0	0	0	0	0	0	0	0	0	0	0	0	0	0	0	0	0	0	0	0	0	0	0	0	0.0565987	0	0	0	0	0	0	0	0	0	0	0	0	0	0	0	0	0	0	0	0	0	0	0	0	0	0.139266	0	0	0	0	0	0	0	0.285169	0	0	0	0	0	0	0	0	0	0	0	0	0.0266661	0	0	0	0	0	0	0	0	0	0	0	0	0	0	0	0	0	0	0	0.107429	0	0	0	0	0	0	0	0	0	0	0	0	0	0	0	0	0	0	1.13832	0	0	0	0	0	0	0	0	0	0	0.00948889	0	0	0	0	0	0	0	0	0	0.0439309	0	0	0	0	0	0	0	0	0	0	0	0	0	0	0	0	0	0	0	0	0	0	0	0	0	0	0	0	0	0	0	0	0	0	0	0	0	0	0	0	0	0	0	0	0	0	0	0	0	0	0	0	0	0	0	0	0	0	0	0	0	0	0	0	0	0	0	0	0	0	0	0	0	0	0	0	0	0	0	0	0	0	0	0	0	0	0	0	0	0	0	0	0	0	0	0	0	0	0	0	0	0	0	0	0	0	0	0	0	0	0	0	0	0	0	0	0	0	0	0	0	0	0	0	0	0	0	0	0	0	0	0	0	0	0	0	0	0	0	0	0	0	0	0	0	0	0	0	0.0224116	0	0	0	0	0	0	0	0	0	0	0	0	0	0	0	0	0	0	0.023774	0	0	0	0	0	0	0	0	0	0	0	0	0	0	0.216046	0	0	0	0	0	0	0	0	0	0	0	0	0	0	0	0	0	0	0	0	0	0	0	0	0	0	0	0	0	0	0	0	0	0	0	0	0	0	0	0	0	0	0	0	0	0	0	0	0	0	0	0	0	0	0	0	0	0	0	0	0	0	0	0.328534	0	0	0	0	0	0	0	0	0	0	0	0	0	0	0	0	0	0	0	0	0	0	0	0	0	0	0	0	0	0	0	0	0	0	0	0	0	0	0	0	0	0	0	0	0	0	0	0	0.0584312	0	0	0	0	0	0	0	0	0	0	0	0	0	0	0	0	0	0	0	0	0	0	0	0	0	0	0	0	0	0	0	0	0	0	0	0	0	0	0	0	0	0	0	0	0	0	0	0	0.0108672	0	0	0	0.113341	0	0	0	0	0	0	0	0	0	0	0	0	0	0	0	0	0	0.218197	0	0	0	0	0	0	0	0	0	0	0	0	0	0	0	0	0	0	0	0	0	0	0	0	0	0	0	0	0	0	0	0	0	0	0	0	0	0	0	0	0	0.0697206	0	0	0	0	0	0	0	0	0	0	0	0	0	0	0	0	0	0	0	0	0	0	0	0	0	0	0.577643	0	0	0	0	0	0	0	0	0	0	0	0	0	0	0	0	0	0	0	0	0	0	0	0	0	0	0	0	0	0	0	0	0	0	0	0	0	0	0	0	0	0	0	0	0	0	0	0	0	0	0	0.189053	0	0	0	0	0	0	0	0	0	0	0	0	0	0	0	0	0	0	0.0769787	0	0	0	0	0	0	0	0	0	0	0	0	0	0	0	0	0	0	0	0	0	0	0	0	0	0.0234553	0	0	0	0	0	0	0	0	0	0	0	0	0	0	1.14241	0	0	0	0	0	0	0	0.708233	0	0.0725251	0	0	0	0	0	0	3.82251	0	1.64682	0	0	0	0	0	0	0	0	0	0	0	0	0	0	0	0	4.09925	0	0	0	0	0	0.815798	4.41719	0	0	0	0	0	0	0	0	0.0555869	0	0	0	0	0	0	0	0	0	0	1.31389	0	0	0	1.54265	0.0245707	0.0451499	0	0	0	0	0	0	0	0	0	0	0	0	0	0	0	0	0	0	0	0	0.0341074	0	0	0	0	0	0	0	0	0	0.0237182	0	0	0	0	0	0	0	0	0	0.016731	0	0	0	0	0	0	0.466183	0	0	0	0	0	0	0	0	0	0	0	0	0	0	0	0	0	0	0	0	0	0	0	0	0	0	0	0	0	0	0	0	0	0	0	0	0	0	0	0	0	0	0	0.064781	0	0	0	0	0	0	0	0	0	0	0	0	0	0	0	0	0	0	0	0	0	0	0	0	0	0	0	0	0	0	0	0	0	0	0	0	0	0	0	0	0	0	0	0	0	0	0	0	0	0	0	0	0	0	0.0848343	0	0	0	0	0	0	0	0	0	0	0	0	0	0	0	0	0	0	0	0	0	0	0	0	0	0	0	0	0	0	0	0	0	0	0	0	0	0	0	0	0.158355	0	0	0	0	0	0	0	0	0	0	0	0	0	0	0	0	0	0	0	0	0	0	0	0	0	0	0	0	0	0.009704	0	0	0	0	0	0.195992	0	0	0	0	0	0	0	0	0	0	0	0	0	0	0	0	0	0	0	0	0	0	0	0	0	0	0	0	0	0	0	0	0	0	0	0	0	0	0	0	0	0	0	0.0927776	0	0	0	0	0	0	0	0	0	0	0	0	0	0	0	0	0	0	0	0	0	0	0	0	0	0	0	0	0	0	0	0	0	0	0	0	0	0	0	0	0	0	0	0	0	0	0	0	0	0	0	0	0	0	0	0	0	0	0	0	0	0	0	0	0	0	0	0	0	0	0.232012	0	0	0	0	0	0	0	0	0	0	0	0	0	0	0	0	0	0	0	0	0	0	0	0	0	0	0	0	0	0	0	0	0	0	0	0	0	0	0	0	0	0	0	0	0	0	0	0	0	0	0	0	0	0	0	0	0	0	0	0	0	0	0	0	0	0	0	0	0	0	0	0	0	0	0	0	0	0	0	0	0	0	0	0	0	0	0	0	0	0	0	0	0	0	0	0	0	0	0	0	0	0	0.00539377	0	0	0	0	0	0	0	0	0	0	0	0	0	0	0	0	0	0	0	0	0	0	0	0	0	0	0	0	0	0	0	0	0	0	0	0	0	0	0	0	0	0	0	0	0	0	0	0	0	0	0	0	0	0	0	0	0	0	0	0	0	0	0	0	0	0	0	0	0	0	0	0	0	0	0	0	0	0	0	0	0	0	0	0	0	0	0	0	0	0	0	0	0	0	0	0	0	0.434935	0	0	0	0	0	0	0	0	0	0	0	0	0	0	0.0793211	0	0	0.0266024	0	0	0	0	0	0	0	0	0	0	0	0	0	0	0	0	0	0	0	0	0	0	0	0	0	0	0	0	0	0	0	0	0	0	0	0	0	0	0	0	0	0	0	0	0	0	0	0	0	0	0	0	0	0	0	0	0	0	0	0	0	0	0	0	0	0	0	0	0	0	0	0	0	0	0	0	0	0	0	0	0	0	0	0	0	0	0	0	0	0	0	0	0	0	0	0	0	0	0	0	0	0	0	0	0	0	0	0	0	0	0	0.016994	0	0	0	0	0	0	0	0	0	0	0	0	0	0	0	0	0	0	0	0	0	0	0	0	0	0	0	0	0	0	0	0	0	0	0	0	0	0.0411823	0	0	0	0	0	0	0	0	0	0	0	0	0	0	0	0	0	0	0	0	0	0	0	0	0	0	0	0	0	0	0	0	0	0	0	0.121754	1.74612	0	0	0	0	0	0	0.783666	0	0.0691789	0	0	0	0.0216627	0.129259	0	0	0	0	0	0	0	0	0	0	0.0463131	0	0	0	0.0717602	0	0.0692426	0	0	0	0	0	0	0	0	0	0	0	0	0	0	0.0512448	0	0	0	0	0	0	0	0	0	0	0	0	0	0	0	0	0	0.0464804	0	0	0	0	0	0	0	0	0	0	0	0	0	0	0	0	0	0	0	0	0	0	0	0	0	2.0845	0	0	0	0	0	0	0	0	0	0	0	0	0	0	0	0	0	0	0	0	0	0	0	0	0	0	0	0	0	0	0.59964	0	0	0	0.072063	0	0	0	0	0	0	0	0.313149	0	0	0	0	0	0	0	0	0	0	0	1.15425	0	0.133235	0	0.24746	0	0	0	0	0	2.73515	0	0	0	0	0	0	0	0	0	0	0	0	0	0	0	0.189324	0	0	0	0	0	0	0	0	1.87398	0	0	0	0	0	0	0	0	0	0	2.27051	0	0	0.381006	0.242305	0	0	0	0	0	0	0	0	0	0	0	0.245978	0	0	0	0	0	0	0	0	0	0	0	0	0.00693143	0	0	5.23017	0	0	0	0	0	0	0	0	0	0	0	0	0	0	0	0	0	0	0	0.172816	0	0	0	0	0	0	0	0	0	0	0	0	0	0.0418834	0	0	0	0	0	0	0	0	0	0	0	0	0	0	0	0	0	0	0	0	0	0	0	0	0	0	0	0	0.0256941	0	0	0	0	0	0	0	0	0	0	0	0	0	0	0	0	0	0	0.335083	0	0	0	0	0	0	0	0	0	0	0	0	0	0	0	0	0.0432378	0	0.0472054	0	0	0	0	0	0	0	0	0	0	0	0	0	0	0	0	0	0	0	0.0702863	0	0	0	0	0	0	0	0	0	0	0	0	0	0	0	0	0	0	0	0	0	0	0	0	0	0	0	0	0	0	0	0	0	0	0	0	0	0	0	0	0	0	0	0	0	0	0	0	0	0	0	0	0	0	0	0	0.152651	0	0	0	0	0	0	0	0	0	0	0	0	0	0	0	0	0	0	0	0	0	0	0	0	0	0	0	0	0	0	0	0	0	0	0	0	0	0	0	0	0	0	0.0191132	0	0	0	0	0	0	0	0	0	0	0	0	0.036402	0	0	0	0	0	0	0	0	0	0	0	0	0	0	0	0	0	0	0	0	0	0	0	0	0	0	0	0	0	0	0	0	0	0	0	0	0	0	0	0	0	0	0	0	0	0	0	0	0.0090746	0	0	0	0	0	0	0	0	0	0	0	0	0	0	0	0	0	0	0	0	0	0	0	0	0	0	0	0	0.117301	0	0	0	0	0	0	0	0	0	0	0	0	0	0	0	0	0	0	0	0	0	0	0	0	0	0	0	0	0.0238457	0	0	0	0	0	0	0	0	0	0	0	0	0	0	0	0	0	0	0	0	0	0	0	0	0	0	0	0	0	0.0532366	0	0	0	0	0	0	0	0	0	0	0	0	0	0	0	0	0	0	0	0	0	0	0	0	0	0	0	0	0	0	0	0	0	0	0	0	0	0	0	0	0	0	0	0	0	0	0	0	0	0	0	0	0	0	0	0	0	0	0	0	0	0	0	0	0	0	0	0	0	0	0	0	0.257228	0	0	0	0	0	0	0	0	0	0	0	0	0	0	0	0	0	0	0	0	0	0	0	0	0	0	0	0	0	0	0	0	0	0	0	0	0	0.00812651	0	0	0	0	0	0	0.00948889	0	0	0	0	0	0	0	0	0	0	0	0	0	0	0.157224	0	0	0	0	0	0	0	0	0	0	0	0	0	0	0.743838	0	0	0	0	0	0	0	0	0	0	0	0	0	0	0	0	0	0	0.0330478	0	0	0	0	0	0	0	0	0	0	0	0	0	0	0	0	0	0	0	0.0155599	0	0	0	0	0	0	0	0	0	0	0	0	0	0.125124	0	0	0	0	0	0	0	0	0	0	0	0	0	0	0	0	0	0	0	0	0	0	0	0	0	0	0	0.0558578	0	0	0	0	0	0	0	0	0	0	0	0	0	0	0	0	0	0	0	0	0	0	0	0	0	0	0	0	0	0	0	0	0	0	0	0	0	0	0	0	0	0	0	0	0	0	0	0	0	0	0	0	0	0	0	0	0	0	0	0	0	0	0.284213	0	0	0	0	0	0	0	0	0	0	0	0	0	0.0980041	0	0	0	0	0	0	0	0	0	0	0	0	0	0	0	0	0	0	0	0	0	0	0	0	0	0	0	0	0	0	0	0	0	0	0	0	0	0	0	0	0	0	0	0	0	0	0	0	0	0	0	0	0	0	0	0	0	0	0	0	0	0	0	0	0	0	0	0	0	0	0	0	0	0	0	0	0	0	0	0	0	0	0	0	0	0	0	0	0	0	0	0	0	0	0	0	0	0	0	0	0	0	0	0	0	0	0	0	0	0	0	0	0	0	0	0	0	0	0	0	0	0	0	0	0.194917	0	0	0	0	0	0	0	0	0	0	0	0	0	0	0	0	0	0	0.963716	0	0	0	0	0	0	0	0	0	0	0	0	0	0	0	2.01099	2.16945	0	0	0	0	0	0	0.352762	0	0	0	0	0	0	0	0	0	0	0	0	0	0	0	0	0	0	0	0	0	0	0	0	0	0	0	0	0	0	0	0	0	0	0	0	0	0	0	0	0	0	0	0	0	0	0	0	0	0	0	0	0	0	0	0	0	0	0	0	0	0	0	0	0	0	0	0	0	0	0	0	0	0	0	0	0	0	0	0	0	0	0	0	0	0	0	0	0	0	0	0	0	0	0	0	0	0	0	0	0	0	0	0	0	0	0	0	0	0	0	0	0	0	0	0	0	0	0	0	0	0	0	0	0	0	0	0	0	0	0	0	0	0	0	0	0	0	0	0	0	0	0	0	0	0	0	0.0737839	0	0	0	0	0	0	0	0	0	0	0	1.29606	0	0	0	0	0	0	0	0	0	0	0	0	0	0	0	0	0	0	0	0	0	0	0	0	0	0.0108513	0	0	0	0	0	0	0	0	2.07733	0	0	0	0	0	0	0	0	0	0	0	0	0	0	0	0	0	0	0	0	0	0	0	0	0	0	0	0	0	0	0	0	0	0	0	0	0	0	0	0	0	0	0	0	0	0	0	0	0	0	0	0	0	0	0	0	0	0	0	0	0	0	0	0	0	0.0850335	0	0	0	0	0	0	0	0	0	0	0	0	0.0288411	0	0	0	0	0	0	0	0	0	0	0	0	0	0	0	0	0	0	0	0	0	0	0	0	0	0	0	0	0	0	0	0	0	0	0	0	0	0	0	0	0	0	0	0	0	0	0	0	0	0	0	0	0.0289845	0	0	0	0	0	0	0	0	0	0	0	0	0	0	0	0	0	0	0	0	0	0	0	0	0	0	0	0	0	0	0	0	0	0	0	0	0	0	0	0	0	0	0	0	0	0	0	0	0	0	0	0	0	0	0	0	0	0	0	0	0	0	0	0	0	0	0	0	0	0	0	0	0	0	0	0	0	0	0	0	0	0	0	1.91147	0	0	0	0	0	0	0	0	0	0	0	0	0	0	0	0	0	0	0	0	0	0	0	0	0	0	0	0	0	0	0	0	0	0	0	0	0	0	0	0	0	0	0	0	0	0	0	0	0	0	0	0	0	0	0	0	0	0	0	0	0	0	0	0	0	0	0	0	0	0	0	0	0.0351671	0	0	0	0	0	0	0	0	0	0	0	0	0	0.0100068	0	0	0	0	0	0	0	0	0	0	0	0	0	0	0	0	0.0422339	0.244751	0	0	0	0	0	0	0	0	0	0	0	0	0	0	0	0	0	0	0	0	0	0	0.510496	0	0	0	0	0	0	0	0	0	0	0	0	0	0	0	0	0	0	0	0	0	0	0	0	0	0	0	0	0	0	0	0	0	0	0	0	0	0	0	0	0	0	0	0	0	0	0.0266024	0	0	0	0	0	0	0	0	0	0	0	0	0	0	0	0	0	0	0	0	0	0	0	0	0	0	0	0	0	0	0	0	0	0	0	0	0	0	0	0	0	0	0	0	0	0	0	0	0	0	0	0	0	0	0	0	0	0	0	0	0	0	0	0	0	0	0	0	0	0	0	0	0	0	0	0	0	0	0	0	0	0	0	0	0	0	0	0	0	0	0	0	0	0	0	0	0	0	0	0	0	0	0	0	0	0	0	0	0	0	0	0	0	0	0	0	0	0	0	0	0	0	0	0	0	0	0	0	0	0	0	0	0	0	0	0	0	0	0	0	0	0	0	0	0	0	0	0	0	0	0	0	0	0	0	0	0	0	0	0	0	0	0	0	0	0	0	0	0	0	0	0	0	0.0832011	0	0	0	0	0	0	0	0	0	0	0	0	0	0	0	0	0	0	0	0	0	0	0	0	0	0	0	0	0	0	0	0	0	0	0	0	0	0	0	0	0	0	0	0	0	0	0	0	0	0	0.0795441	0	0	0	0	0	0	0	0	0	0	0	0	0	0	0	0	0	0	0	0	0	0	0	0	0	0	0	0	0	0	0	0	0	0	0	0	0	0	0	0	0	0	0	0	0	0	0	0	0	0	0	0	0	0
SRS1876536	0	0	0.0613962	0	0	0	0	0	0	0	0	0	0	0	0	0	0	0	0	0	0	0	0	0	0	0	0	0	0	0	0	0	0	0	0	0	0	0	0	0	0	0	0	0	0	0	0	0	0	0	2.41332	0	0	0	0	0	0	0	0	0	0	0	0	0	0	0	0	0	0	0	0	0	0	0	0	0	0.0158376	0	0	0	0	0	0	0	0	0	0	0	0	0	0	0	0	0	0	0	0	0	0	0	0	0	0	0	0	0	0	0	0	0	0	0	0	1.11817	0	0	0	0	0	0	0	0	0	0	0	0	0	0	0	0	0.0203144	0	0	0	0	0	0	0	0	0.0250577	0	0	0	0	0.0370491	0	0	0	0	0	0	0	0	0	0	0	0	0	0	0	0	0	0	0	0	0	0	0	0	0	0	0	0	0	0	0	0	0	0	0	0	0	0	0	0	0	0	0	0	0	0	0	0	0	0	0	0	0	0	0	0	0.0835848	0	0	0	0	0	0	0.0453188	0	0	0	0	0	0	0	0	0	0	0	0	0	0	0	0	0	0	0	0	0	0.0483477	0	0	0	0	0	0	0	0	0	0	0	0	0	0	0	0	0	0	0	0	0	0	0	0	0	0	0.0183958	0	0.0796054	0	0.0255285	0	0	0	0	0	0	0.0337981	0	0	0.0159175	0	0	0.0953808	0	0	0	0	0	0	0	0	0.101163	0	0	0	0	0	0	0	0	0	0	0	0	0	0	0	0	0	0	0	0	0	0.107461	0	0	0	0	0	0	0	0	0	0	0	0	0	0	0	0	0	0	0	0	0	0	0	0	0	0	0	0	0	0	0	0	0	0	0.318084	0.260836	0	0	0	0	0	0	0	0.210605	0	0	0	0	0	0	0	0	0.659974	0	0	0	0	1.84676	0.0608544	0	0.280378	0	0.895788	0	0	0	0	2.00883	0.533246	0.0425297	0.136498	0	0	1.49545	0.0759281	0	0	0	0	0.117507	0.0788771	0	0	0	0	0.0849261	0	0.253588	0	0.171353	0	0	0.144359	0	0	0	0.122233	0	0	0	0	0	0.0933112	0.812096	1.45192	0	0	0	0	0.839783	0	0	0	0	0.146722	0	0	0	0	0	0.0481079	0	0	0	0	0	0	0	0	0	0.368004	0	0	0	0	0	0	0	0	0	0	0	0	0	0	0	0.0456208	0.0976548	0	0.406474	0.0942972	0.699847	0	0.435973	0.618092	0	0	0	0	0	0.0314265	0.0458162	0	0	0	0	0	0	0	0.0395718	0	0	0	0	0	0.170838	0	0	0	0	0.0510125	0	0	0	0	0	0.143089	0.288035	0	0.0470065	0	0	0	0	0.162862	0.0441196	0.163741	0.383566	0.00739917	0	0.062089	0.071851	0.0386835	0	0	0	0.309166	0	0.681922	0	0	0	0.672596	0.0845352	0.00919344	0	0.0504529	0.22726	0	0	0	0	0	0.0395984	0	0	0.178593	0	0	0	0	0	0	0	0	0	0	0.169994	1.08692	0	0	0	0	0.910675	0.130414	1.4154	0.189873	0.679506	0.0735386	0	0	0	0.0386746	0	0	0.96087	1.35275	0	0	0	0.0271717	0	0	1.24154	0	0	0	0	0	0.0629329	0	0.0759369	0	0	0	0	0	0	0	0	0	0	0	0	0.00853613	0	0	0	0	0	0	0	0	0	0	0	0	0	0	0	0	0	0	0	0	0	0	0	0	0	0	0	0	0	0	0	0	0	0	0	0	0	0	0	0	0	0	0	0	0	0	0	0	0	0	0	0	0	0	0	0	0.0260436	0	0	0	0	0	0	0	0	0	0	0	0	0	0	0	0	0	0.06693	0	0	0	0	0	0	0	0	0	0	0	0	0	0	0	0	0	0	0	0	0	0	0	0	0	0	0	0	0	0	0	0	0	0	0	0	0	0	0	0	0	0	0	0	0	0	0	0	0	0	0	0	0	0	0	0	0	0	0	0	0	0	0	0	0	0	0	0	0	0	0	0	0	0	0	0	0	0	0	0	0	0	0	0	0	0	0	0	0	0	0	0	0	0	0	0	0	0	0	0	0	0	0	0	0	0	0	0	0	0	0	0	0	0	0	0	0	0	0	0	0	0	0	0	0	0	0	0	0	0	0	0.0772516	0	0	0	0	0	0	0	0	0	0	0	0	0	0	0	0	0	0	0	0	0	0	0	0	0	0	0	0	0	0	0	0	0	0	0	0	0	0	0	0	0	0.0679959	0	0	0	0	0	0	0	0	0.0305382	0	0	0	0	0	0.0704564	0	0	0	0	0	0	0	0.150568	0	0	0	0	0	0	0	0	0	0	0	0	0	0	0	0	0	0	0	0	0	0.0671521	0	0	0	0	0	0	0	0	0	0	0	0	0	0	0	0	0	0	0	0	0	0	0	0	0	0	0	0	0	1.39273	0	0	0	0	0	0	0	1.58021	0	0	0	0	0	0	0	0	0	0	0	0	0	0	0	0	0	0	0	0	0	0	0	0	0	0	0	0	0	0	0	0	0	0	0	0	0	0	0	0	0	0	0	0	0	0	0	0	0	0	0	0	0	0	0	0	0	0	0	0	0	0	0	0	0	0	0	0	0	0	0	0	0	0	0	0	0	0	0	0	0	0	0	0	0	0	0	0	0	0	0	0	0	0	0	0	0	0	0	0	0	0	0	0	0	0.0274471	0	0	0	0	0	0	0	0	0	0	0	0	0	0	0	0	0	0	0	0	0	0	0	0	0	0	0	0	0	0	0	0	0	0	0	0	0	0	0	0	0	0	0	0	0	0	0	0	0	0	0	0	0	0	0	0.0435067	0	0.0660595	0.0854324	0	0	0	0	0	0	0	0	0	0	0	0	0	0	0	0	0	0	0	0	0	0	0	0	0	0	0	0	0	0	0.0903089	0	0	0	0	0	0	0	0	0	0	0	0	0	0	0	0	0	0	0	0	0	0	0	0	0	0	0	0	0	0	0	0	0	0	0	0	0	0	0	0	0	0	0	0	0	0	0	0	0	0	0	0	0	0	0	0	0	0	0	0	0	0	0	0.166868	0	0	0	0	0	0	0	0	0	0	0	0	0	0	0	0	0	0	0	0	0	0	0	0	0	0	0	0	0	0	0	0	0	0	0	0	0	0	0	0	0	0	0	0	0	0	0	0	0	0	0	0	0	0	0	0	0	0	0	0	0	0	0	0	0	0	0	0	0	0	0	0	0	0	0	0	0	0	0	0	0	0	0	0	0	0	0	0	0	0	0	0	0	0	0	0	0	0.0130307	0	0	0	0.0391809	0	0	0	0	0	0	0	0	0	0	0	0	0	0	0	0	0	0	0	0	0	0	0	0	0	0	0	0	0	0	0.0464025	0	0	0	0	0	0	0	0	0.0180493	0	0	0	0	0	0	0	0	0	0	0	0	0	0	0	0	0	0	0	0.0422277	0	0	0	0	0	0	0	0	0	0	0	0	0	0	0	0.0877863	0	0	0.0760702	0	0	0	0	0	0	0	0.167489	0	0	0	0	0	0	0	0	0	0	0	0	0	0	0	0	0	0	0	0	0	0	0	0	0	0	0	0	0	0	0	0	0	0	0	0	0	0	0	0	0	0	0	0	0	0	0	0	0	0	0	0	0	0	0	0	0	0	0	0	0.320536	0	0	0	0	0	0	0	0	0	0.27909	0	0	0	0	0	0	0	0	0.0250666	0	0	0	0	0	0	0	0	0	0	0	0	0	0	0	0	0.02496	0	0	0	0	0	0	0	0	0	0	0	0	0	0	0.436862	0	0	0	0	0	0.383513	0	0.580333	0	0	0	0	0	0.103997	0	0	0.0386125	0	1.55157	0	0	0	0	0	0	0	0	0	0	0	0	0	3.46756	0	0	1.78736	0	0	0	0	0	0.562612	0.820606	0	0.0198703	0	0	0.0307692	0	0	0	0.232927	0	0	0	0	0	0	0	0	0	0	0.0458073	0	0	0	1.21968	0	0.0383637	0	0	0	0	0.0870135	0	0.0156511	0	0	0	0	0	0	0	0	0	0	0	0	0	0.14491	0	0	0	0	0	0	0	0	0	0.067312	0	0	0	0	0	0	0	0	0	0	0	0	0	0	0	0	0.212195	0	0	0	0	0	0	0	0	0	0	0.405391	0	0	0	0	0	0	0	0	0	0	0	0	0	0	0	0	0	0	0	0	0	0	0	0	0	0	0	0	0	0	0	0	0	0	0	0	0.0169213	0	0	0	0	0	0	0	0	0.0319417	0	0	0	0	0	0	0	0	0	0	0	0	0	0	0	0	0	0	0	0	0	0	0	0	0	0	0	0	0	0	0	0	0	0	0	0	0	0	0	0	0	0.134748	0	0	0	0	0	0	0	0	0	0	0	0	0	0	0	0	0	0	0	0	0	0	0	0	0	0	0	0	0	0.089243	0	0	0	0	0	0	0	0	0	0	0.283176	0	0	0	0	0	0	0	0	0	0	0	0	0	0	0	0	0	0	0	0	0	0	0	0	0	0	0	0	0	0	0	0	0.224125	0	0	0.24395	0	0	0	0	0	0	0	0	0	0	0	0	0.133967	0	0	0	0	0	0	0	0	0	0	0	0	0	0	0	0	0	0	0	0	0	0	0	0	0	0	0	0	0	0	0.0174276	0	0	0	0	0	0	0	0	0	0	0	0	0	0	0	0	0	0	0	0	0	0	0	0	0	0	0	0	0	0	0	0	0	0	0	0	0	0	0	0	0	0	0	0	0	0	0	0	0	0	0	0	0	0	0	0	0	0	0	0	0	0	0	0	0	0	0	0	0	0	0	0.0772782	0	0	0	0	0	0	0	0	0	0	0	0	0	0	0	0	0	0	0	0	0	0	0	0	0	0	0	0	0	0	0	0	0	0	0	0	0	0	0	0	0	0	0	0	0	0	0	0	0	0	0	0	0	0	0	0	0	0	0	0	0	0	0	0	0	0	0	0	0	0	0	0	0	0	0	0	0	0	0	0	0	0	0	0	0	0	0	0	0	0	0	0	0	0	0	0	0	0	0	0	0	0	0	0	0	0	0	0	0	0	0	0	0	0	0	0	0	0	0	0	0	0	0	0	0	0	0	0	0	0	0	0	0	0	0	0	0	0	0	0.0199413	0.0474506	0	0	0	0	0	0	0	0	0	0	0	0	0	0	0	0	0	0	0	0	0	0	0	0	0	0	0	0	0	0	0	0	0	0	0	0	0	0	0	0	0	0	0	0	0	0	0	0	0	0	0	0	0	0	0	0	0	0	0.0728813	0	0	0	0	0	0	0	0	0	0	0	0	0	0	0.0274027	0	0	0.0234588	0	0	0	0	0	0	0	0	0	0	0	0	0.0549119	0	0	0	0	0	0	0	0	0	0	0	0	0	0	0	0	0	0	0	0.0176763	0	0	0	0	0	0	0	0	0	0	0	0	0	0	0	0	0	0	0	0	0	0	0	0	0	0	0	0	0	0	0	0	0	0	0	0	0	0	0	0	0	0	0	0	0	0	0	0	0	0	0	0	0	0	0	0	0	0	0	0	0	0	0	0	0	0	0	0	0	0	0	0	0	0	0	0	0	0	0	0	0	0	0	0	0	0	0	0	0	0	0	0	0	0	0	0	0	0	0	0	0	0	0	0	0	0	0.0833805	0	0	0	0	0	0	0	0	0	0.0392431	0	0	0	0	0	0	0	0	0	0	0	0	0	0	0	0	0	0	0	0	0	0	0	0	0	0	0	0	0	0	0	0	0	0	0	0.110916	0.263314	0	0.457025	0	0	0.019737	0.0240451	0.241108	0	0	0	0	0	0	0.246695	0	0	0	0	0.111192	12.9179	0	0	0	0	0.0508437	0	0	0	0.0599128	0	0.0606057	0	0	0	0	0	0	0.0975926	0	0	0	0	0	0	0	0.0324302	0	0	0	0	0	0	0	0	0	0	0	0	0	0	0	0	0	0	0	0	0	0	0	0	0	0	0	0	0	0	0	0	0	0.062924	0	0	0	0	0	0	0.090984	0	0	4.52745	1.33012	0	0	0	0	0	0	0	0	0	0	0	0	0	0	0	0	0	0	0	0	0	0	0	0	0	0	0	0	0	1.0311	0	0	0	0.100524	0	0.215127	0	0	0	0	0	0	0	0	0	0	0	0.0762834	0	0	0	0	0	2.64943	0	0	0	0	0	0	0	0	0	3.15744	0	0	0	0	0	0	0	0	0	0	0.0992892	0	0	0	0	0.0888344	0	0	0	0	0	0	0	0	1.2671	0	0	0	0	0	0	0	0	0	0	0.156297	0	0	0.410631	0.142103	0	0	0	0	0	0	0	0	0	0	0	0.208838	0	0	0	0	0	0	0	0	0	0	0	0	0	0	0	0	0	0	0	0	0	0	0	0	0	0	0	0	0	0	0	0	0	0	0	0	0	0	0	0	0	0	0	0.0204743	0	0	0	0	0	0.0836559	0	0.0724639	0	0	0	0	0	0	0	0	0	0	0	0	0	0	0	0	0	0	0.0500887	0	0	0	0	0	0	0	0.0271895	0	0	0	0	0	0	0	0	0	0	0	0	0	0	0	0	0	0	0.369061	0	0	0	0	0	0	0	0	0	0.0285396	0	0	0	0	0	0	0	0	0	0	0	0	0	0	0	0	0	0	0	0	0	0.0876175	0	0	0	0	0.0265677	0	0	0	0	0	0	0	0	0	0	0	0	0	0	0.0232456	0	0	0	0	0	0	0	0	0	0	0	0	0	0	0	0	0	0	0	0	0	0	0	0	0	0	0	0	0	0	0	0	0	0	0	0	0	0	0	0	0	0	0	0.158571	0	0	0	0.116948	0	0	0	0	0	0	0	0	0	0	0	0	0	0	0	0	0	0	0	0	0	0	0	0	0	0	0	0	0	0	0	0	0	0	0	0	0	0	0.0191153	0	0	0	0	0	0	0	0	0	0	0	0	0.0323503	0	0	0	0	0	0	0	0	0	0	0	0	0	0	0	0	0	0	0	0	0	0	0	0	0	0	0	0	0	0	0	0	0	0	0	0	0	0	0	0	0	0	0	0	0	0	0	0	0	0	0	0	0	0	0	0	0	0	0	0	0	0	0	0	0	0	0	0	0	0	0	0	0	0	0	0	0	0.0980723	0	0	0	0	0	0	0	0	0	0	0	0	0	0	0	0	0	0	0	0	0	0	0	0	0	0	0	0	0	0	0	0	0	0	0	0	0	0	0	0	0	0	0	0	0	0	0	0	0	0	0	0	0	0	0	0	0.015882	0	0.0744624	0	0	0	0	0	0	0	0	0	0	0	0	0	0	0	0	0	0	0	0	0	0	0	0	0	0	0	0	0	0	0	0	0	0	0.0129508	0	0	0	0	0	0	0	0	0	0	0	0	0	0	0	0	0	0	0	0	0	0	0	0	0	0	0	0	0	0	0	0	0	0	0	0	0	0	0	0	0	0	0	0	0	0	0	0	0	0	0	0	0	0	0	0	0	0	0	0	0	0	0	0	0	0	0	0	0	0	0	0	0	0	0	0	0	0	0	0	0	0	0	0	0	0	0	0	0	0	0	0	0	0	0	0	0	0.0428405	0	0	0	0	0	0	0	0	0	0	0	0	0	0	0.122162	0	0	0	0	0	0	0	0	0	0	0	0	0	0	0	0	0	0	0	0	0	0	0	0	0	0	0	0	0	0	0	0	0	0	0	0	0	0	0	0	0	0	0.135121	0	0	0	0	0	0	0	0	0	0.0777134	0	0	0	0	0	0	0	0	0	0	0	0	0	0	0	0	0	0	0	0	0	0	0	0	0	0	0	0	0	0	0	0	0	0	0	0	0	0	0	0	0	0	0	0	0	0	0	0	0	0	0	0	0	0	0	0	0	0	0	0	0	0	0	0.0253508	0	0	0	0.0336915	0	0	0	0	0	0	0	0	0	0	0	0	0	0	0	0	0	0	0	0	0	0	0.148117	0	0	0	0	0	0	0	0	0	0	0	0	0	0.0540503	0	0	0	0	0	0	0	0	0	0	0	0	0	0	0	0	0	0	0	0	0	0	0	0	0	0	0	0	0	0	0	0	0	0	0	0	0	0	0	0	0	0	0	0	0	0	0	0	0	0	0	0	0.383318	0	0	0	0	0	0	0	0	0	0	0	0	0	0	0	0	0	0	0	0	0	0	0	0	0	0	0	0	0	0	0	0	0	0	0	0	0	0	0	0	0	0	0	0	0	0	0	0	0	0	0	0	0	0	0	0	0	0	0	0	0	0	0	0	0	0	0	0	0	0	0	0.862558	0	0	0	0	0	0	0	0	0	0	0	0	0	0	0	0	0	0	0.222508	0	0	0	0	0	0.0419967	0.0700745	0	0	0	0	0	0	0	0	5.32646	0.474444	0	0	0	0.372108	0	0	0.150923	0	0	0	0	0	0	0	0	0	0	0	0	0	0	0	0	0	0	0	0	0	0	0	0	0	0	0	0	0	0	0	0	0	0	0	0	0	0	0	0	0	0	0	0	0	0	0	0	0	0	0	0	0	0	0	0	0	0	0	0	0	0	0	0	0	0	0	0	0	0	0	0	0	0	0	0	0	0	0	0	0	0	0	0	0	0	0	0	0	0	0	0	0	0	0	0	0	0	0	0	0	0	0	0	0	0	0	0	0	0	0	0	0	0	0	0	0	0	0	0	0	0	0	0	0	0	0	0	0	0	0	0	0	0	0	0	0	0	0	0	0	0	0	0	0	0	0	0.0196571	0	0	0	0	0.0266299	0	0	0	0	0	0	0.705195	0	0	0	0	0	0	0	0	0	0	0	0	0	0	0	0	0	0	0.0344021	0	0	0	0	0	0	0	0	0	0	0	0	0	0	0	0.467702	0	0	0	0	0	0	0	0	0	0	0	0	0	0	0	0	0	0	0	0	0	0	0	0	0	0	0	0	0	0	0	0	0	0	0	0	0	0	0	0	0	0	0	0	0	0	0	0	0	0	0	0	0	0	0	0	0	0	0	0	0	0	0	0	0	0.102256	0	0	0	0	0	0	0	0	0	0	0	0	0.0704386	0	0	0	0	0	0	0	0	0	0	0	0	0	0	0	0	0	0	0	0	0	0	0	0.182314	0	0	0	0	0	0	0	0	0	0	0	0	0	0	0	0	0	0	0	0	0	0	0	0	0	0	0	0	0.105463	0	0	0	0	0	0	0	0	0	0	0	0	0	0	0	0	0	0	0	0.00834072	0	0	0	0	0	0	0	0	0	0	0	0	0	0	0	0	0	0	0	0	0	0	0	0	0	0	0	0	0	0	0	0	0	0	0	0	0	0	0	0	0	0	0	0	0	0.024054	0	0	0.0363385	0	0	0	0	0	0	0	0	0	0	0	0	0	0	4.08998	0	0	0	0	0	0	0	0	0	0	0	0	0	0	0	0	0	0	0	0	0	0	0	0	0	0	0	0	0	0	0	0	0	0	0	0.0296855	0	0	0	0	0	0	0	0	0	0	0	0	0	0	0	0	0	0	0	0	0	0	0	0	0	0	0	0	0	0	0	0	0	0	0	0	0	0	0	0	0	0	0	0	0	0	0	0	0	0	0.0277313	0	0.0310889	0	0	0	0	0	0	0	0	0	0	0	0	0	0	0.0459761	0.12893	0	0	0	0	0	0.0142121	0	0	0	0	0	0	0	0	0	0	0	0	0	0	0	0	0.112133	0	0	0	0	0	0	0	0	0	0	0	0	0	0	0	0	0	0	0	0.0949545	0.00719487	0	0	0	0	0	0	0	0.00481434	0	0	0	0	0	0	0	0	0	0.0294368	0	0	0	0.0266388	0	0	0	1.30908	0	0	0	0	0	0	0	0	0	0	0	0	0	0	0	0	0	0	0	0	0	0	0	0	0	0	0	0	0	0.0693905	0	0	0	0	0	0	0	0	0	0	0	0	0	0	0	0	0	0	0	0	0	0	0	0	0	0	0	0	0	0	0	0	0	0	0	0	0	0	0	0	0	0	0	0	0	0	0	0	0	0	0	0	0	0	0	0	0	0	0	0	0	0	0	0	0	0	0	0	0	0	0	0	0	0	0	0	0	0	0	0	0	0	0	0	0	0	0	0	0	0	0	0	0	0	0	0	0	0	0	0	0	0	0	0	0	0	0	0	0	0	0	0	0	0	0	0	0	0	0	0	0	0	0	0	0	0	0	0	0	0	0	0	0	0	0	0	0	0	0	0	0	0	0	0.173796	0	0	0	0	0	0	0	0	0	0	0	0	0	0	0	0	0	0	0	0	0	0	0	0	0	0	0	0	0	0	0	0	0	0	0	0	0	0	0	0	0	0	0	0	0	0	0	0	0	0	0.08092	0	0	0	0	0	0	0	0	0	0	0	0	0	0	0	0	0	0	0	0	0	0	0	0	0	0	0	0	0	0	0	0	0	0	0	0	0	0	0	0	0	0	0	0	0	0	0	0	0	0	0	0	0	0
SRS1876537	0	0.0332848	0.0245153	0	0	0	0	0	0	0	0	0	0	0	0.0163709	0	0	0	0	0	0	0	0	0	0	0	0	0	0	0	0	0	0	0	0	0	0	0	0	0	0	0	0	0	0	0	0.0387857	0	0	0	0	0	0	0	0	0	0	0	0	0	0	0	0	0	0	0	0	0	0	0	0	0	0	0	0	0	0	0	0	0	0	0	0	0.0289083	0	0	0	0	0	0	0	0	0	0	0	0	0	0	0	0	0	0	0	0	0	0	0	0.0798748	0	0	0	0	0	0.0264184	0	0	0	0	0	0	0	0	0	0	0	0	0	0	0	0	0	0	0	0	0	0	0	0	0	0	0	0	0	0.116269	0	0	0	0	0	0	0	0	0	0	0	0	0	0	0	0.012647	0	0	0	0	0	0	0	0	0	0	0	0	0	0	0	0	0	0	0	0	0	0	0	0	0	0	0	0	0	0	0	0	0	0	0.0255738	0	0	0.0838016	0	0	0	0	0.0921324	0	0	0	0	0	0	0	0	0	0	0	0	0	0	0	0	0	0.247533	0	0	0	0	0.0482353	0	0	0	0	0	0	0	0	0	0	0	0	0	0	0	0	0	0	0	0	0	0	0	0	0	0	0	0	0	0	0.056418	0.110061	0.0515643	0.0166397	0	0	0	0	0	0	0.293108	0	0	0	0	0	0	0	0	0	0	0	0	0	0	0	0.0378424	0.05061	0	0	0	0	0	0	0.0869935	0	0	0.0174075	0	0	0	0	0	0.172007	0	0	0	0	0	0.0208078	0.0877504	0	0	0	0	0	0	0	0	0	0	0	0	0	0	0	0	0	0	0	0	0	0	0	0	0	0	0.0142814	0	0	0	0	0	0	2.99578	0	0.0473523	0	0	0	0	0	0	0.291139	0	0	0	0	0	0	0	0	1.2139	0	0	0	0	2.19636	0	0	0	0	0.82311	0	0	0	0.0235336	0.167252	0	0	0.214692	0	0	1.60806	0.0599555	0	0	0	0	0	0	0	0	0	0	0.0317218	0	0	0	0.256703	0	0	0	0	0	0.0206817	0.0183014	0	0	0	0	0	0.251498	0.252343	1.04277	0	0	0	0	0	0.00303287	0	0	0	0	0	0	0	0	0	0.854541	0	0	0	0	0.034985	0	0	0	0	0.0212356	0	0	0	0	0	0	0	0	0	0	0	0.0437052	0	0	0.0325664	0	0.0996515	0	0	0	3.6409	0	1.24279	0.909648	0	0	0	0	0	0	0	0	0	0	0	0.093701	0	0	0	0	0	0	0	0	0.141459	0	0	0.087021	0	0	0	0	0	0	0	0	1.7394	0	0	0	0	0	0	0.980819	0	0	0.178078	0	0	0	0	0.195568	0	0	0	0.0167658	0	0.338689	0.156832	0	0	0.262182	0	0	0	0	0.439257	0	0	0	0	0	0	0	0	0.901641	0	0	0	0	0	0	0	0	0	0	0.0259961	0	0	0.0310362	0	0	0.083149	0.025667	1.02087	0.0918966	0	0.0247237	0	0	2.98627	0	0	0	2.05011	0	0	0	0	0.0120492	0	0	2.04971	0	0	0	0	0	0.0204897	0	0	0	0	0	0	0	0	0	0	0	0	0	0	0	0	0	0	0	0	0	0	0	0	0	0	0	0	0.000888473	0	0	0	0	0	0	0	0	0	0	0	0	0	0	0	0	0	0	0	0	0	0	0	0	0	0	0	0	0	0	0	0	0	0	0	0	0	0	0	0	0	0	0	0	0	0	0	0	0	0	0	0	0	0	0	0	0	0	0	0.0450982	0	0	0.0142156	0	0	0	0	0	0	0	0	0	0	0	0	0	0	0	0	0	0	0	0	0	0	0	0	0	0	0	0	0	0	0	0	0	0	0	0	0	0	0	0	0	0	0	0	0	0	0	0	0	0	0	0	0	0	0	0	0	0	0	0	0	0	0	0	0	0	0	0	0	0	0	0	0	0	0	0	0	0	0	0	0	0	0	0	0	0	0	0	0	0	0	0	0	0	0	0	0	0	0	0	0	0	0	0	0	0	0	0	0	0	0	0	0	0	0	0	0	0	0	0	0	0	0	0	0	0	0	0	0	0.30275	0	0	0	0	0	0	0	0	0	0	0	0	0	0	0	0	0	0	0	0	0	0	0	0	0	0	0	0	0	0	0	0	0	0	0	0	0	0	0	0	0	0.0484218	0	0	0	0	0	0	0	0	0	0	0	0	0	0	0	0	0	0	0	0	0	0	0	0	0	0	0	0	0	0	0	0	0	0	0	0	0	0	0	0	0	0	0	0	0	0	0	0	0	0	0	0	0	0	0	0	0	0	0	0	0	0	0	0	0	0	0	0	0	0	0	0	0	0	1.51398	0	0	0	0	0	0	0	0	0	0	0	0	0	0	0	0	0	0	0	0	0	0	0	0	0	0	0	0	0	0	0	0	0	0	0	0	0	0	0	0	0	0	0	0	0	0	0	0	0	0	0	0	0	0	0	0	0	0	0	0	0	0	0	0	0	0	0	0	0	0	0	0	0	0	0	0	0	0	0	0	0	0	0	0	0	0	0	0	0	0	0	0	0	0	0	0	0	0	0	0	0	0	0	0	0	0	0	0	0	0	0	0	0	0	0	0	0	0	0	0	0	0	0	0	0	0	0	0	0	0	0	0	0	0	0	0	0	0	0	0	0	0	0	0	0	0	0	0	0	0	0	0	0	0	0	0	0	0	0	0	0	0	0	0	0	0	0	0	0	0	0	0	0	0	0	0	0	0	0	0	0	0	0	0	0	0	0	0	0	0	0	0	0	0	0	0	0	0	0	0	0	0	0	0.105279	0	0	0	0	0	0	0	0	0	0	0	0	0	0	0	0	0	0	0	0	0	0	0	0	0	0	0	0	0.0120931	0	0	0	0	0	0	0	0	0	0	0	0	0	0	0	0	0	0	0	0	0	0	0	0	0	0	0	3.29064e-05	0	0	0	0	0	0	0.508426	0	0	0	0	0	0	0	0	0	0	0	0	0	0	0	0	0	0	0	0	0	0	0	0	0	0	0	0	0.00771655	0	0	0	0	0	0	0	0	0	0	0	0	0	0	0	0	0	0	0.00832532	0	0	0	0	0	0	0	0	0	0	0	0	0	0	0	0	0	0	0	0	0	0	0	0	0	0	0	0	0	0	0	0	0	0	0	0	0	0	0	0	0	0	0	0	0	0	0	0	0	0	0	0	0	0	0	0	0	0	0	0	0	0	0	0	0	0	0	0	0	0	0	0.265067	0	0	0	0	0	0.00475497	0	0	0	0	0	0	0	0	0	0	0	0	0	0	0	0	0	0	0	0	0	0	0	0	0	0	0	0	0	0	0	0	0	0	0	0	0	0	0	0	0	0	0	0	0	0	0	0	0	0	0	0	0	0	0.136934	0	0	0	0	0	0	0	0	0	0	0	0	0	0	0	0	0	0	0	0	0	0	0	0	0	0	0	0	0	0	0	0	0	0	0	0	0	0	0	0.0190528	0	0	0	0	0	0	0	0	0	0	0	0	0	0	0	0	0	0	0	0	0	0	0	0	0	0	0	0	0	0	0	0	0	0	0	0	0	0	0.120816	0.0285518	0	0	0	0	0.0568074	0	0	0	0	0	0	0	0	0	0	0	0	0	0	0	0	0	0	0	0	0	0	0	0	0	0	0	0.00765074	0	0	0	0	0	0	1.80402	0	0	0	0	0	0	0	0	0.134401	0.0414621	0	0	0	0.378007	0	0	2.45014	0.00834177	2.04823	0	0	0	0	0	0	0	0	0	0	0	0	0	0	0	0	5.72123	0	0	0	0	0	0.688967	0.402325	0	0.00955382	0	0.00123947	0	0	0	0	0.126503	0	0	0	0	0	0	0	0	0.0589957	0	0.138212	0	0	0	1.9945	0.0583869	0.0835658	0	0	0	0	0	0	0	0	0	0	0	0.0181314	0	0	0	0	0	0	0	0	1.97384	0	0	0	0	0	0	0	0	0	0.563308	0	0	0	0	0	0	0	0	0	0	0	0	0	0	0	0	0	0	0	0	0	0	0	0.00347163	0	0	0	0	0	0	0	0	0	0	0.0203965	0	0	0	0	0	0	0	0	0	0	0	0	0	0	0	0	0	0	0	0	0	0	0	0	0	0	0	0	0	0	0	0	0	0	0	0	0	0.140801	0	0	0	0	0	0	0	0.00138755	0.00380617	0	0	0	0	0	0	0	0	0	0	0	0	0	0	0	0	0	0	0	0	0	0	0	0	0	0	0	0	0	0	0	0	0	0	0	0	0	0	0	0	0	0	0	0	0	0	0	0	0	0	0	0	0	0	0	0	0	0	0	0	0	0	0	0	0	0	0	0	0	0	0	0	0	0	0.328494	0	0	0	0	0	0	0	0	0	0	0	0	0	0	0	0	0	0	0	0	0	0	0	0	0	0	0	0	0	0	0	0	0	0	0	0.141487	0	0	0	0	0	0	0	0	0	0	0	0	0	0	0	0	0	0	0	0	0	0	0	0	0	0	0	0	0	0	0	0	0	0	0	0	0	0	0	0	0	0	0	0	0	0	0	0	0	0	0	0	0	0	0	0	0	0	0	0	0	0	0	0	0	0	0	0	0	0	0	0	0	0	0	0	0	0	0	0	0	0	0	0	0	0	0	0	0	0	0	0	0	0	0.0356267	0	0	0	0	0	0	0	0	0	0	0	0	0	0	0	0	0	0	0	0.43879	0	0	0	0	0	0	0	0	0	0	0	0	0	0	0	0	0	0	0	0	0	0	0	0	0	0	0	0	0	0	0	0	0	0	0	0	0	0	0	0	0	0	0	0	0	0	0	0	0	0	0.350206	0	0	0	0	0	0	0	0	0	0	0	0	0	0	0	0	0	0	0	0	0	0	0	0	0	0	0	0	0	0	0	0	0	0	0	0	0	0	0.338662	0	0	0	0	0	0	0	0	0	0	0	0	0	0	0	0	0	0	0	0	0	0	0	0	0	0	0	0	0	0	0	0	0	0	0	0	0	0	0	0.0299722	0	0	0	0	0	0	0	0	0	0	0	0	0	0	0	0	0	0	0	0	0	0	0	0	0	0	0	0	0	0	0	0	0	0	0	0	0	0	0	0	0	0	0	0	0	0	0	0	0	0	0	0	0	0	0	0	0	0	0	0	0	0	0	0	0	0	0.0130254	0	0	0	0.152143	0	0	0	0	0	0	0	0	0	0	0	0	0	0	0	0	0	0.723414	0	0	0	0	0	0	0	0	0	0	0	0	0	0	0	0	0	0	0	0	0	0	0	0	0	0	0	0	0	0	0	0	0	0	0	0	0	0	0	0	0	0	0	0	0	0	0	0	0	0	0	0	0	0	0	0	0	0	0	0	0	0	0	0	0.128061	0	0	0	0	0	0	0	0	0	0	0	0	0	0	0	0.0583266	0	0	0	0	0	0	0	0	0	0	0	0	0	0	0	0	0	0	0	0	0	0	0	0	0	0	0	0	0	0	0.0191022	0	0	0	0	0	0	0	0	0	0	0	0	0	0	0	0	0	0	0	0	0	0	0	0	0	0	0	0	0	0	0	0	0	0	0	0	0	0	0	0	0	0	0	0	0	0	0	0	0	0	0	0	0	0	0	0	0	0	0	0	0	0	0	0	0	0	0	0	0	0	0	0	0	0	1.27102	0	0	0	0.124326	0	0	0.0411824	0	0	0	0	0	0	0	0	0	0	0	0.0719882	0	0	0	0	0	0	0	0	0	0	0	0	0	0	0	0	0	0	0.342879	0	0	0	0	0.458918	0	0	0.274598	0	0	0.0483614	0	0	0	0	0.283889	0	0	0	0	0	0	0	0	0	0.226604	0	0	0	0	0	0	0	0	0	0	0	0	0	0.0365426	0	0	0	0	0	0	0	0	0	0	0	3.15682	0	0.986835	0	0	0	0	0	0	0	0	0	0	0.0914359	0	0	0	0	0	0.129794	0	0	0	0	0	0	0	0	0	0	0	0.536605	0	0	0	0.01336	0	0	0	0	0	0	2.89555	0	0	0	0	0	0	0	0	0	0	0	0.0526338	2.55802	0	0.101631	0	0.87536	0	0.0324073	0	0	0	0.693574	0	0	0	0	0	0	0	0	0	0	0.301165	0	0	0	0	0.132081	0	0	0	0	0	0	0	0	1.46682	0	0	0	0	0	0	0.350662	0	0	0	3.88701	0	0	1.62058	0.0108427	0	0	0	0	0	0	0	0	0	0	0	0	0	0	0	0	0	0	0	0	0	0	0	0	0	0	0	0.0158993	0	0	0	0	0	0	0	0	0	0	0	0	0	0	0	0	0	0	0	0	0	0	0	0	0	0	0	0	0	0	0	0	0	0.16972	0	0	0	0	0	0	0	0	0	0	0	0	0	0	0	0	0	0	0	0	0	0	0	0	0	0	0	0	0	0	0	0	0	0	0	0	0	0	0	0	0	0	0	0	0	0	0	0.0905858	0	0	0.501236	0	0	0	0	0	0.0343927	0	0	0	0	0	0	0	0.0327419	0	0.0231058	0	0	0.0225957	0	0	0	0	0	0	0	0	0	0	0	0	0	0	0	0	0.0238571	0	0	0	0	0	0	0	0	0	0	0	0	0	0	0	0.72993	0	0	0	0	0	0	0	0	0	0	0	0	0	0.00188663	0	0	0	0	0	0	0	0	0	0.0065045	0	0	0	0	0	0	0	0	0	0	0	0	0	0	0	0	0.0334055	0	0	0	0	0	0	0	0	0	0	0	0	0	0	0	0	0	0	0	0	0	0	0	0	0	0	0	0	0	0	0	0	0	0	0	0	0	0	0	0	0	0	0	0	0	0	0	0	0	0	0	0	0	0	0	0	0	0.0269174	0	0	0	0	0	0	0	0	0	0	0	0	0	0	0	0	0	0	0.00356486	0	0	0	0	0	0	0	0	0	0	0	1.49035	0	0	0	0	0	0	0	0	0	0	0	0	0	0	0	0	0	0	0	0	0	0	0	0	0	0	0	0	0	0	0	0	0	0	0	0	0	0	0.00248992	0	0	0	0	0	0	0	0	0	0	0	0	0	0	0	0	0	0	0.022316	0	0	0	0	0	0	0	0	0	0	0.138585	0	0	0	0	0	0	0	0	0	0	0	0	0	0	0	0	0	0.650521	0	0	0	0	0	0.00166726	0	0	0	0	0	0	0	0	0	0	0	0	0	0	0	0	0	0	0	0	0	0	0	0	0	0	0	0	0	0	0	0	0	0	0	0	0	0	0	0	0	0	0	0	0	0	0	0	0	0	0	0	0	0	0	0	0	0	0	0	0	0	0	0.00372939	0	0	0	0	0	0	0	0	0	0.0456521	0	0	0	0	0	0	0	0	0	0	0	0	0	0	0	0	0	0	0	0	0	0	0	0	0	0	0	0	0	0	0	0	0.00619737	0	0	0	0	0	0	0	0	0	0	0	0	0	0	0	0	0	0	0	0	0	0	0	0	0	0	0	0	0	0	0	0	0	0	0	0	0	0	0	0	0	0	0	0	0	0	0	0	0	0	0	0.240398	0	0.000762332	0	0	0	0	0	0	0	0	0	0	0	0	0	0	0	0	0	0	0	0	0	0	0	0	0	0	0	0	0	0	0	0	0	0	0	0	0.0839387	0	0	0	0	0	0	0	0	0	0	0	0	0	0	0	0	0	0	0	0	0	0	0	0	0	0	0	0	0	0	0	0	0	0.000652644	0	0	0	0	0	0	0	0.0505497	0	0	0	0	0	0	0	0	0	0	0	0	0	0	0	0	0	0	0	0	0	0	0	0	0	0	0	0	0	0	0	0	0	0.00870374	0	0	0	0	0	0	0	0	0	0	0	0	0	0	0	0	0	0	0	0	0	0	0	0	0	0	0	0	0	0	0	0	0	0	0	0	0	0	0	0	0	0	0	0	0	0	0	0	0	0	0	0	0	0	0	0	0	0	0	0	0	0	0	0	0	0	0	0	0	0	0	0	0	0	0	0	0	0	0	0	0	0	0	0	0	0	0	0	0	0	0	0	0	0	0	0	0	0	0	0	0	0	0	0	0	0	0	0	0	0	0	0	0	0	0	0	0	0	0	0	0	0	0	0	0	0	0	0	0	0	0	0	0	0	0	0	0	0	0	0	0	0	0	0	0	0	0	0	0	0	0	0	0	0	0	0	0	0	0	0	0	0	0	0	0	0	0	2.4021	0	0	0	0	0	0	0	0	0	0	0	0	0	0	0	0	0	0	0.156004	0	0	0	0	1.16007	0.1666	0	0	0	0	0	0	0	0	0	0.782531	0	0	0	0	0	0	0	1.70574	0	0	0	0	0	0	0	0	0	0	0	0	0	0	0	0	0	0	0	0	0	0	0	0	0	0	0	0	0	0	0	0	0	0	0	0	0	0	0	0	0	0	0	0	0	0	0	0	0	0	0	0	0	0	0	0	0	0	0	0	0	0	0	0	0	0	0	0	0	0	0	0	0	0	0	0	0	0	0	0	0	0	0	0	0	0	0	0	0	0	0	0	0	0	0	0	0	0	0	0	0	0	0	0	0	0	0	0	0	0	0	0	0.000109688	0	0	0	0	0	0	0	0	0	0	0	0	0	0	0	0	0	0	0	0	0.00156854	0	0	0	0	0	0	0	0	0	0	0	0	0	0	0	0	0	0	0	0	0	0	0	0	0	0	0	0	0	0	0	0	0	0	0	0	0	0	0	0	0	0	0	0	0	0	0	0	0	0	0	0	0	0	0	0	0	0	0	0	0	0	0	0	0	0	0	0	0	0	0	0	0	0	0	0	0	0	0	0	0	0	0	0	0	0	0	0	0	0	0	0	0	0	0	0	0	0	0	0	0	0	0	0	0	0.00172759	0.00407491	0	0	0	0	0	0	0	0	0	0	0	0	0	0	0	0	0	0	0	0	0	0	0	0	0	0	0	0	0	0.00259961	0	0	0	0	0.0042888	0	0	0	0	0.00375681	0	0	0	0	0	0	0	0.00141498	0	0	0	0	0	0	0	0	0	0	0	0	0	0	0.00465077	0	0	0	0	0	0	0	0.0343652	0	0.00185373	0	0	0	0	0	0	0	0	0	0	0	0	0	0	0	0	0	0	0	0	0	0	0	0	0	0	0	0	0	0	0	0	0	0	0	0	0	0	0	0	0	0	0	0	0	0	0	0	0	0	0	0	0	0	0	0.00728328	0	0	0	0	0	0	0	0	0	0	0	0	0	0	0	0	0	0	0	0	0	0	0	0.0020402	0	0	0	0	0	0	0	0	0	0	0	0	0	0	0	0	5.54315	0	0	0	0	0.667386	0	0	0	0	0	0	0.0521018	0	0	0	0	0	0	0	0	0	0	0	0	0	0	0.000756847	0	0	0	0	0	0	0	0	0	0	0	0	0	0	0	0	0	0	0	0	0	0	0	0	0	0	0	0	0	0	0	0	0	0	0	0	0	0.0015466	0	0	0	0	0	0	0	0.102695	0	0	0.00134916	0	0	0	0	0	0	0	0	0	0	0.0402884	0	0	0	0	0	0	0	0	0	0	0	0	0.0558476	0	0	0	0	0.197861	0	0	0	0	0	0	0	0	0	0	0	0.024784	0	0	0	0	0	0	0	0	0	0	0	0	0	0	0	0	0	0	0	0	0	0	0	0	0	0	0	0	0	0	0	0	0.0493322	0	0	0	0	0	0	0	0	0	0	0	0	0	0	0	0	0	0	0	0	0	0	0	0	0.0825402	0	0	0	0	0	0	0	0	0	0	0.000647159	0	0	0	0	0	0	0	0	0	0	0	0	0	0	0	0	0	0	0	0	0	0	0	0	0	0	0	0	0	0	0	0	0	0	0	0	0	0	0	0	0	0	0	0	0	0	0	0	0	0	0	0	0	0	0	0	0	0	0	0	0	0	0	0	0	0	0	0	0	0	0	0	0	0	0.0888966	0	0	0	0	0	0	0	0	0	0	0	0	0	0	0	0	0	0	0	0	0	0	0	0	0	0	0	0	0	0	0	0	0	0	0	0	0	0	0	0	0	0	0	0	0	0	0	0	0	0	0	0	0	0	0	0	0	0	0	0.00814982	0	0	0	0	0	0	0	0	0	0	0	0	0	0	0	0	0	0	0	0	0	0	0	0	0	0	0	0	0	0	0	0	0	0	0	0	0	0	0	0	0	0	0	0	0	0	0	0	0	0	0.00281898	0	0	0	0	0	0	0	0	0	0	0	0	0	0	0	0	0	0	0	0	0	0	0	0	0	0	0	0.0219157	0	0	0	0	0	0	0	0	0	0	0	0	0	0	0	0	0	0	0	0	0	0	0	0	0	0	0	0	0	0	0	0	0	0	0	0	0	0	0	0	0	0	0	0	0	0	0	0	0	0	0	0	0	0
SRS1876538	0	0	0.0372412	0	0	0	0	0	0	0	0	0	0	0	0	0.0275175	0	0	0	0	0	0	0	0	0	0	0	0	0	0	0	0	0	0.0339521	0	0	0	0	0	0	0	0	0	0	0	0.0191855	0	0	0	0	0	0	0	0	0	0	0	0	0	0	0	0	0	0	0	0	0	0	0	0	0	0	0	0	0	0	0.0222499	0	0	0	0	0	0	0.0231236	0	0	0	0	0	0	0	0	0	0	0.0479137	0	0	0	0	0	0	0	0	0	0	0	0	0	0	0	0	0	0	0.910104	0	0	0	0	0	0	0	0	0	0	0	0	0	0	0	0	0.0257824	0	0	0	0.0180932	0	0.112148	0	0	0.0313246	0	0	0	0	0	0	0	0	0	0	0	0	0	0	0	0	0	0	0	0	0	0	0	0	0	0	0	0	0	0	0	0	0	0	0	0	0	0	0	0	0	0	0	0	0	0	0	0	0	0	0	0	0	0	0	0	0	0.0486252	0	0	0	0.112167	0	0	0	0	0	0	0	0	0	0	0	0	0	0	0	0	0	0	0	0	0	0	0	0	0	0	0	0	0.0200904	0	0	0	0	0	0	0	0	0	0	0	0	0	0	0	0	0	0	0	0	0	0	0	0	0	0.0244281	0	0	0.0398938	0.0319674	0.0474643	0	0	0	0	0	0	0.0407114	0	0	0.0246839	0	0	0.0560522	0	0	0	0	0	0	0	0	0.0903539	0	0	0	0	0.0155656	0	0	0	0	0	0	0	0	0.041685	0.0158901	0	0	0	0	0	0	0.296875	0	0	0	0	0	0	0	0	0.0306193	0	0	0	0	0	0	0	0	0	0	0	0	0	0	0	0	0	0	0	0.101744	0	0	0	0	0	0.699489	0.0988731	0	0	0	0	0	0	0	0	0	0	0	0	0	0	0	0	1.78986	0	0	0	0	0	0.0333218	0.00781398	0.129212	0	0.762269	0	0.0357746	0	0	0.613129	0	0.0390075	0.179004	0	0	1.0917	0.52604	0	0	0	0	0.144072	0	0	0	0	0	0.0473145	0.0181557	0.0304383	0	0	0	0	0	0	0	0	0	0	0	0	0	0	0.744082	0.25333	1.05394	0	0	0	0	0.45235	0	0	0	0	0.216726	0	0	0	0	0	0	0	0	0	0	0.18434	0	0	0	0	0.0495801	0	0	0	0	0	0	0	0	0	0	0	0	0	0	0.66676	0.284449	0.0854545	0	1.14072	0.0980118	0.170628	0	0.325591	0.4607	0	0	0	0	0	0.20742	1.94732	0	0	0	0	0	0	0	0.075712	0	0	0	0	0.0565578	0.355137	0	0	0	0	0.148035	0	0	0	0	0.0308003	0.30218	0.339122	0	0	0	0	0	0	0.528006	0.0281977	1.92123	0.0352378	0	0	0	0.163307	0.328599	0	0	0.0740269	0.199169	0	0.193608	0	0	0	0.91999	0.80793	0	0	0.598999	1.26397	0	0	0	0	0	0	0	0	0.18585	0	6.34397	0	0	0	0	0	0	0	0	0.299896	0	0	0.0798686	0	0	1.38519	0.0874579	0.979307	0.357265	0.815332	0.227348	0	0	0	0.0494553	0	0	1.55281	0.846638	0	0	0	0.0870772	0	0	0.625599	0	0	0.00896861	0	0	0.0832701	0	0.09041	0	0	0	0	0	0	0	0	0	0	0	0	0	0	0	0	0	0	0	0	0	0	0	0	0	0	0	0	0	0	0	0	0	0	0	0	0	0	0	0	0	0	0	0	0	0.00920577	0	0	0	0	0	0	0	0	0	0	0	0	0	0	0	0	0	0	0	0	0	0	0	0.0717301	0	0	0.040262	0	0	0	0	0	0	0.0664313	0	0	0	0	0	0	0	0.0316616	0	0	0	0	0	0	0	0	0.020596	0	0	0	0	0	0	0	0	0	0	0	0	0	0	0	0	0	0	0	0	0	0	0	0	0	0	0	0	0	0	0	0	0	0	0	0	0	0	0	0	0	0	0	0	0	0	0	0	0	0	0	0	0	0	0	0	0	0	0	0	0	0	0	0	0	0	0	0	0	0	0	0	0	0	0	0	0	0	0	0	0	0	0	0	0	0	0	0	0	0	0	0	0	0	0	0	0	0	0	0	0	0	0	0	0.0398376	0	0	0	0	0	0	0	0	0	0	0	0	0	0	0	0	0	0.0590854	0	0	0	0	0	0	0	0	0	0	0	0	0	0	0	0	0	0	0	0	0	0	0	0	0	0	0	0.0220002	0	0	0.0425962	0	0	0	0	0	0	0	0	0	0	0	0	0	0	0	0	0	0	0	0.0332094	0	0	0	0	0	0.0107286	0	0	0	0	0	0	0	0.0939488	0	0	0	0	0	0	0	0	0	0	0	0	0.012913	0	0	0	0	0	0	0	0	0	0	0	0	0	0	0	0	0	0.0282976	0	0.226418	0	0	0	0	0	0	0	0	0	0	0	0	0	0	0	0	0	0	1.0479	0	0	0	0	0	0	0	0.0735775	0	0	0	0	0	0	0	0	0	0	0	0	0.0205023	0	0	0	0	0	0	0	0	0	0.0115088	0	0	0	0	0	0	0	0	0	0	0	0	0	0	0	0	0	0	0	0	0	0	0	0	0	0	0	0	0	0	0	0.0186737	0	0	0	0	0	0	0	0	0.0185488	0	0	0	0	0	0	0	0	0	0	0	0	0	0	0	0	0	0.100877	0	0	0	0	0	0	0	0	0	0	0	0	0	0	0	0	0	0	0	0	0	0	0	0	0	0	0	0	0	0	0	0	0	0	0	0	0	0	0	0	0	0	0	0	0	0	0	0	0	0	0	0	0	0	0	0	0	0	0	0	0	0	0	0	0	0	0	0	0	0	0	0	0	0	0	0	0.04968	0	0	0.068622	0	0	0.0167826	0	0	0	0	0	0	0	0	0	0	0	0	0	0	0	0	0	0	0	0	0	0	0	0	0	0	0	0	0	0	0.341949	0.0116648	0	0	0	0	0	0	0	0	0	0	0	0	0	0	0	0	0	0	0	0	0	0	0	0	0	0	0	0	0	0	0	0	0	0	0	0	0	0	0	0	0	0	0	0	0	0	0	0	0	0	0	0	0	0	0	0	0	0	0	0	0	0	0.343291	0	0	0	0	0	0	0	0	0	0	0	0	0	0	0	0	0	0	0	0	0	0	0	0	0	0	0	0	0	0	0	0	0	0	0	0	0	0	0	0	0	0	0	0	0	0	0	0	0	0	0	0	0	0	0	0	0	0	0	2.68141	0	0	0	0	0	0	0.048388	0	0	0	0	0	0	0	0	0	0	0	0	0	0	0	0	0	0	0	0	0	0	0	0	0	0	0	0	0	0	0	0	0	0	0	0	0	0	0	0	0	0	0	0	0	0	0	0	0	0	0	0	0	0	0	0	0	0	0	0	0	0	0	0	0	0	0	0	0	0	0	0	0	0	0.0176064	0	0	0	0	0.170116	0	0	0	0	0	0	0	0.868226	0	0	0	0	0	0	0	0	0	0	0	0	0	0	0	0	0	0	0	0	0	0	0.337262	0	0	0.0787577	0	0	0	0	0	0	0.0187735	0.195818	0	0	0	0	0	0	0	0	0.0343328	0	0	0	0	0	0	0	0	0	0	0.020908	0	0	0	0.111543	0	0	0	0	0	0	0	0	0	0	0	0	0	0	0	0	0	0	0	0	0	0	0	0	0	0	0	0	0	0	0	0	0	0	0	0	0	0.0141488	0	0	0	0	0	0	0.0256389	0	0.068984	0	0	0	0	0	0	0	0	0	0	0	0	0	0	0	0	0	0	0	0	0	0	0	0	0	0	0	0	0	0	0	0	0	0	0	0	0	0	0	0	0.0675485	0	0	0	0	0	1.51478	0	1.94265	0	0	0	0.545468	0	0.258916	0	0	0.0951346	0	0.98855	0	0	0	0	0	0	0	0	0	0	0	0	0	0	0	0	3.97013	0	0	0	0	0	0.0500732	0.639186	0	0	0	0	0	0	0	0	0.197297	0	0	0	0	0	0	0	0	0.091471	0	0.0135247	0	0	0	0.176876	0	0	0	0	0	0	0.0819407	0	0.0142674	0	0	0	0	0	0	0	0	0	0	0	0	0	0	0	0	0	0	0	0	0	0	0	0.045542	0	0	0	0	0	0	0	0	0	0	0	0	0	0	0	0	0.112853	0	0	0	0	0	0	0	0	0	0	0	0	0	0	0	0	0	0	0	0	0	0	0	0.0166078	0	0	0	0	0	0	0	0	0	0	0	0	0	0	0	0	0	0	0	0.0203276	0	0	0	0.0697454	0	0	0	0	0	0	0	0.0372725	0.0237977	0	0	0	0	0	0	0	0	0	0	0	0	0	0	0	0	0	0	0	0	0	0	0	0	0	0	0	0	0	0	0	0	0	0	0	0	0	0	0	0	0	0.225189	0	0	0	0	0	0	0	0	0	0	0	0	0	0	0	0	0	0	0	0	0	0	0	0	0	0	0	0	0	0	0	0	0	0	0	0	0	0	0	0	0.300851	0	0	0	0	0	0	0	0	0	0	0	0	0	0	0	0	0	0	0	0	0	0	0	0	0	0	0	0	0	0	0	0	0.102237	0	0	0.206334	0	0	0	0	0	0	0	0	0	0	0	0	0.0315056	0	0	0	0	0	0	0	0	0	0	0	0	0	0	0	0	0	0	0	0	0	0	0	0	0	0	0	0	0	0	0.0380276	0	0	0	0	0	0	0	0	0	0	0	0	0	0	0	0	0	0	0	0	0	0	0	0	0	0.0253143	0	0	0	0	0	0	0	0	0	0	0	0	0	0	0	0	0	0	0	0	0	0	0	0	0	0	0	0	0	0	0	0	0	0	0	0	0	0	0	0	0	0	0	0	0	0	0	0	0	0	0	0	0	0	0	0	0	0	0	0	0	0	0.0136745	0	0	0	0	0	0	0	0	0	0.147436	0	0.0248337	0	0	0	0	0	0	0	0	0	0	0	0	0	0	0	0	0	0	0	0	0.134024	0	0	0	0	0	0	0	0	0	0	0	0	0	0	0	0	0	0	0	0	0	0	0	0	0	0	0	0	0	0	0	0	0	0	0	0	0.0135372	0	0.121279	0	0	0	0	0	0	0	0	0	0	0	0	0	0.0825212	0	0	0	0	0	0	0	0	0	0	0	0	0	0	0	0	0	0	0	0	0	0	0	0	0	0.0868962	0	0	0	0	0	0	0	0	0	0	0	0	0	0	0	0	0	0	0	0	0	0	0.0170759	0	0	0	0	0	0	0	0	0	0	0	0	0	0	0	0.118627	0	0	0	0	0	0	0	0	0	0	0	0	0	0	0	0	0	0	0	0	0	0	0	0	0	0	0.108703	0	0	0	0	0.544944	0	0	0	0	0	0	0	0	0	0	0	0	0	0	0.244543	0	0	0.113677	0	0	0	0	0	0	0	0	0	0	0.0915459	0	0.112816	0	0	0	0	0	0	0	0	0	0	0	0	0	0	0	0	0	0	0	0	0	0	0	0	0	0	0	0	0	0	0	0	0	0	0	0	0	0	0	0	0	0	0	0	0.00742703	0	0	0	0	0	0	0	0	0	0	0	0	0.114382	0	0	0	0	0	0	0	0	0	0	0	0	0	0	0	0	0.0211826	0	0	0	0	0	0	0	0	0	0	0	0	0	0	0	0	0	0	0	0	0	0	0	0	0	0	0	0	0	0	0	0	0	0	0	0	0	0	0	0	0	0	0	0	0	0	0	0	0	0	0	0.22615	0	0	0	0	0	0	0	0	0	0	0	0	0	0	0	0	0	0	0	0	0	0	0	0	0	0	0	0	0	0	0	0	0	0	0	0	0	0	0	0	0	0	0	0	0	0.0410733	0.133849	0	0.386411	0	0.0208206	0.0179435	0.0196161	0.652112	0	0.323588	0	0	0	0.0404804	0.20498	0	0	0	0	1.4574	8.35406	0	0	0	0	0.784119	0	0.0232672	0	0	0	0.0594662	0	0	0	0	0	0	0.185376	0	0	0	0	0	0	0	0.0527007	0	0	0	0	0	0	0	0	0	0	0	0	0	0	0	0	0	0	0	0	0	0	0	0	0	0	0	0	0	0.105202	0	0	0	0	0	0	0	0	0	0	0	0	0	0	0	0	0	0	0	0	0	0	0	0	0	0	0	0	0	0	0	0	0	0	0	0	0	0	0	0	0	0	0	0	0.174267	0	0	0	0.0428271	0	0.293686	0	0	0	0	0.855069	0.0379652	0	0	0	0	0	0	0	0	0	0	0	2.00717	0	0.0410796	0	0	0	0.0197409	0	0	0	1.52466	0	0	0	0	0	0	0	0	0	0	0.101607	0	0	0	0	1.48466	0	0	0	0	0	0	0	0	2.18901	0	0.0525696	0	0	0	0	0.550287	0	0	0	0.691637	0	0	0.548839	0.0115213	0	0	0	0	0	0	0	0	0	0	0	0	0	0	0	0	0	0	4.49801	0	0	0	0	0	0	0	0	0.0202777	0	0	0	0	0	0	0	0	0	0	0	0	0	0	0	0	0	0	0	0	0	0	0	0	0	0	0	0.0545855	0	0	0	0	0	0.0253954	0	0.20933	0	0	0	0	0	0	0	0	0	0	0	0	0	0	0	0	0	0	0.18693	0	0	0	0	0	0	0	0.102106	0	0	0	0	0	0	0	0	0	0	0	0	0	0	0	0	0	0	0.210066	0	0.0221937	0.0193914	0	0	0	0	0	0	0.035787	0	0	0	0	0	0	0.0564641	0	0	0	0	0	0	0	0	0	0	0	0	0	0	0.0246215	0	0	0	0	0.047845	0	0	0	0	0	0	0	0	0	0	0	0	0	0	0.0236229	0	0	0	0	0	0	0	0	0	0	0	0	0	0	0	0	0	0	0	0	0	0	0	0	0	0	0	0	0	0	0	0	0	0	0	0	0	0	0	0	0	0	0	0.24702	0	0	0	0.0553657	0	0	0	0	0	0	0	0	0	0	0	0	0	0	0.329074	0	0	0	0	0	0	0	0	0	0	0.0234856	0	0	0	0	0	0	0	0	0	0	0	0	0	0	0	0	0	0	0	0	0	0	0	0	0	0	0	0	0	0	0	0	0	0	0	0	0	0	0	0	0	0	0	0	0	0	0	0	0	0	0	0	0	0	0	0	0	0	0	0	0	0	0	0	0.0234919	0	0	0	0	0	0	0	0	0	0	0	0	0	0	0	0	0	0	0	0	0	0	0	0	0	0	0	0	0	0	0	0	0	0	0	0	0	0	0.0211389	0	0	0	0	0	0	0	0	0	0	0	0	0	0	0	0	0	0	0	0	0	0	0	0.0355499	0	0	0	0	0	0	0	0	0	0	0	0	0	0	0	0	0	0	0	0	0	0	0	0	0	0	0	0.238158	0	0	0	0	0.0144609	0	0.053175	0	0	0	0	0	0	0	0	0	0	0	0	0	0	0	0	0	0	0	0	0	0	0	0	0	0	0	0	0	0	0	0	0	0	0	0	0	0	0	0	0	0	0	0	0	0	0	0.235468	0	0	0	0	0	0	0	0	0	0	0	0	0	0	0	0	0	0	0	0	0	0	0	0	0	0	0	0	0	0	0	0	0	0	0	0	0	0	0	0	0	0	0	0	0	0	0	0	0	0	0	0	0	0	0	0	0	0	0	0	0	0	0	0	0	0	0	0	0	0	0	0	0	0	0	0	0	0	0	0	0	0	0	0	0.142998	0	0	0	0	0	0	0	0	0	0	0	0	0	0	0.506929	0	0	0	0	0	0	0	0	0	0	0	0	0	0	0	0	0	0	0	0	0	0	0	0	0	0	0	0	0	0	0	0	0	0	0	0	0	0	0	0	0	0	0.138186	0	0	0	0	0	0	0	0	0	0.478463	0	0	0	0	0	0	0	0	0	0	0	0	0	0	0	0	0	0	0	0	0	0	0	0	0	0	0	0	0	0	0	0	0	0	0	0	0	0	0	0	0	0	0	0	0	0	0	0	0	0	0	0	0	0	0	0	0	0.018449	0	0	0	0.00995472	0	0	0	0	0	0.074289	0	0	0	0	0	0	0	0	0	0	0	0	0	0	0	0	0	0	0	0	0	0	0.208749	0	0	0	0	0	0	0	0	0	0	0	0	0	0	0	0	0	0	0	0	0	0	0	0	0	0	0	0	0	0	0	0	0	0	0	0	0	0	0	0	0	0	0	0	0	0	0	0	0	0	0	0	0	0	0	0	0	0	0	0	0	0	0	0	0	0	0	0	0	0	0	0	0	0	0	0	0	0	0	0	0	0	0	0	0	0	0	0	0	0	0	0	0	0	0	0	0	0	0	0	0	0	0	0	0	0	0	0	0	0	0	0	0	0	0	0	0	0	0	0	0	0	0	0	0	0	0	0	0	0	0	0	0	0	0	0	0	0	0.163913	0	0	0	0	0	0	0	0	0	0	0	0	0	0	0	0	0	0	0.157784	0	0	0	0	0	0.0407426	0	0	0	0	0	0	0	0	0	0.0224122	0.473738	0	0	0	0.254647	0	0	0.129961	0	0	0	0	0	0	0	0	0	0	0	0	0	0	0	0	0	0	0	0	0	0	0	0	0	0	0	0	0	0	0	0	0	0	0	0	0	0	0	0	0	0	0	0	0	0	0	0	0	0	0	0	0	0	0	0	0	0	0	0	0	0	0	0	0	0	0	0	0	0	0	0	0	0	0	0	0	0	0	0	0	0	0	0	0	0	0	0	0	0	0	0	0.0106849	0	0	0	0	0	0	0	0	0	0	0	0	0	0	0	0	0	0	0	0	0	0	0	0	0	0	0	0	0	0	0	0	0	0	0	0	0	0	0	0	0	0	0	0	0	0	0	0	0	0	0	0	0	0	0.0267685	0	0	0	0	0.210141	0	0	0	0	0	0	0.377605	0	0	0	0	0	0	0	0	0	0	0	0	0	0	0	0	0	0	0.028204	0	0	0	0	0	0	0	0	0	0	0	0	0	0	0	0.486271	0	0	0	0	0	0	0	0	0	0	0	0.0957463	0.010972	0	0	0	0	0	0	0	0	0	0	0	0	0	0	0	0	0	0	0	0	0	0	0	0	0	0	0	0	0	0.0152285	0	0	0	0	0	0	0	0	0	0	0	0	0	0	0	0	0	0	0	0	0	0	0	0	0	0.596272	0	0	0	0	0	0	0	0	0	0.209792	0	0	0	0	0	0	0	0	0	0	0	0	0	0	0	0	0	0	0.0165766	0	0	0	0	0.076436	0	0	0	0	0	0	0	0	0	0	0	0	0	0	0	0	0	0	0	0	0	0	0	0	0	0	0	0	0.0296769	0	0	0	0	0	0	0	0	0	0	0	0	0	0	0	0	0	0	0	0	0	0	0	0	0	0	0	0	0	0	0	0	0	0	0	0	0	0	0	0	0	0	0	0	0	0	0	0	0	0	0	0	0	0	0	0	0	0	0	0	0	0	0.0599405	0.0096801	0	0.0581305	0	0	0.017544	0	0	0	0	0	0	0	0	0	0	0	0	0	0	0	0	0	0	0	0	0	0	0	0	0	0	0.0748819	0	0	0	0	0	0	0	0	0	0	0	0	0	0	0	0	0	0	0	0	0	0	0	0.113378	0	0	0	0	0	0	0	0	0	0	0	0	0	0	0	0	0	0	0	0	0	0	0	0	0	0	0	0	0	0	0	0	0	0	0	0	0	0.202202	0.0168575	0	0	0	0	0	0	0	0	0	0	0	0.0859725	0	0.172413	0	0	0	0	0	0	0	0	0	0.0297705	0	0	0	0	0.149271	0.0670492	0	0	0	0	0	0	0	0	0	0	0	0	0	0	0	0	0	0	0	0	0	0	0.121504	0	0	0	0	0	0	0	0	0	0	0	0	0	0	0	0	0	0	0	0.106494	0	0.00984237	0	0	0	0	0	0	0	0	0	0	0	0	0	0	0	0	0.0547853	0	0	0	0.0309376	0	0	0	0.0192416	0	0	0	0	0	0	0	0	0	0	0	0	0	0	0	0	0	0	0	0	0	0	0	0	0	0	0	0	0	0	0	0	0	0	0	0	0	0	0	0	0	0	0.0747509	0	0	0	0	0	0	0	0	0	0	0	0	0	1.78379	0.0348633	0	0	0	0	0	0	0	0	0	0	0	0	0	0	0	0	0	0	0	0	0	0	0	0	0	0	0	0	0	0	0	0	0	0	0	0	0	0	0	0	0	0	0	0	0	0	0.0126447	0	0	0	0	0	0	0	0	0.0159338	0	0	0	0	0	0	0	0	0	0	0	0	0	0	0	0	0	0	0	0	0	0	0	0	0	0	0	0	0	0	0	0	0	0	0	0	0	0	0	0	0	0	0	0	0	0	0	0	0	0	0	0	0	0	0	0	0	0	0	0.0148478	0	0	0	0	0	0	0	0	0	0	0	0	0	0	0	0	0	0	0	0	0	0	0	0	0	0	0	0	0	0	0	0	0	0	0	0	0	0	0	0	0	0	0	0	0	0	0	0	0	0	0.0327601	0	0	0	0	0	0	0	0	0	0	0	0	0	0	0	0	0	0	0	0	0	0	0	0	0	0	0	0	0	0	0	0	0	0	0	0	0	0	0	0	0	0	0	0	0	0	0	0	0	0	0	0	0.033871	0
SRS1876539	0	0.021832	0.0355134	0.0493837	0	0	0	0	0	0	0	0	0	0	0	0	0	0	0	0	0	0	0	0	0	0	0	0	0	0	0	0	0	0	0	0	0	0	0	0	0	0	0	0	0	0	0	0	0	0	0	0	0	0	0	0	0	0	0	0	0	0	0	0	0	0	0	0	0	0	0	0	0	0	0.0185942	0	0.844507	0	0	0	0	0	0	0.0463145	0	0	0	0	0	0	0	0	0	0	0.0358249	0	0	0	0	0	0	0	0	0	0	0	0	0	0	0	0	0	0	0.380178	0	0	0	0	0	0	0	0	0	0	0	0	0	0	0	0	0.0105764	0	0	0	0.0100606	0	0	0	0	0.0144934	0	0	0	0	0.0107449	0	0	0	0	0	0	0	0	0	0	0	0	0	0.322475	0	0	0	0	0	0	0	0	0	0	0	0	0	0.0456506	0.0181244	0	0.0287978	0	0	0	0	0	0	0	0	0	0	0	0	0	0	0	0	0	0	0	0	0	0.0192785	0	0	0	0.270957	0	0	0	0	0	0	0.0693619	0	0	0	0	0	0	0	0	0	0	0	0	0	0	0	0	0	0	0	0.0176239	0	0.0131298	0	0	0	0	0	0	0	0	0	0	0	0	0	0	0	0	0	0	0	0	0	0.0201978	0	0	0	0.0163421	0	0	0.129332	0.100453	0.0552873	0	0	0	0	0	0	0.0188138	0	0	0.00768588	0	0	0.149433	0	0	0	0	0	0	0	0	0.0206165	0	0	0	0	0	0	0	0	0	0	0	0	0	0	0.00771652	0	0	0	0	0	0	0.334798	0	0	0	0	0	0	0	0	0	0.0200803	0	0	0	0	0	0	0	0	0	0	0	0	0	0	0	0	0	0	0	0	0	0.0278837	0	0	0.446501	0.0477086	0	0	0	0	0	0	0	0.0456506	0	0	0	0	0.11918	0	0	0	0.742589	0	0	0.194011	0	0.437615	0	0	0.0991147	0	1.27255	0	0	0	0	2.14284	0	0.034349	0.122913	0	0	0.517538	0.121483	0	0	0	0	0.0850094	0.0663233	0	0	0	0	0.0572381	0	0.678732	0	0.0727426	0	0	0.0586987	0	0	0	0.0314585	0	0	0	0.0189006	0	2.09437	0.130211	3.299	0	0	0	0	0.548818	0.00183848	0	0	0	0.125313	0	0	0	0	0	0.0306567	0	0	0	0	0	0	0	0	0	0.0598988	0	0	0	0	0	0	0.0057759	0	0	0	0	0	0	0	0	0.10965	0.0329752	0.0129153	0.0493582	0.135067	2.62367	0	0.25439	0.682261	0	0	0	0	0	0.0903461	0.092491	0	0	0	0	0	0	0	0.0466209	0	0	0	0	0	0.173282	0	0	0	0	0.00670025	0	0	0	0	0	0.134424	0.21975	0	0.128985	0	0	0.0613185	0	0.666573	0.0606189	0	0.176183	0.00217043	0	0.0167711	0.100402	0.0733197	0	0.0188445	0	0.164835	0	0.84155	0	0	0	1.6714	0.177357	0.0109441	0	0.104569	0.171587	0	0	0	0	0	0	0	0	0.107321	0	1.33819	0	0	0	0	0	0	0	0	0.36714	0	0.589453	0	0	0	0.490048	0	2.26521	0.0961629	0.843338	0.0662058	0	0	2.35152	0.0786309	0	0	0.923123	0.132866	0	0	0	0.89288	0	0	0.579909	0	0	0.0141716	0	0	0.112444	0.00458089	0	0	0	0.00213979	0	0	0	0	0.00286497	0	0	0.0168017	0	0.00872258	0	0	0	0	0	0	0	0	0	0	0	0	0	0	0	0	0	0	0	0.0103057	0	0	0.00685346	0	0	0	0	0.00351355	0	0	0	0	0	0	0	0	0	0	0	0	0	0	0	0	0	0	0	0	0	0	0	0	0	0	0	0	0.0713587	0	0	0	0	0.0545008	0	0	0	0	0	0	0	0	0	0	0	0	0	0	0	0	0	0	0	0	0	0	0	0	0	0	0	0	0	0	0	0	0	0	0	0	0	0	0	0	0	0	0	0	0	0	0	0	0	0	0	0	0	0	0	0	0	0	0	0	0	0	0	0	0	0	0	0	0	0	0	0	0	0	0	0	0	0	0	0	0	0	0	0	0	0	0	0	0	0	0.155582	0	0	0	0	0	0	0	0	0	0	0	0	0	0	0	0	0	0	0	0	0	0	0	0	0	0	0	0.327158	0	0	0	0	0	0	0	0	0	0	0	0	0	0	0	0	0	0	0	0	0	0	0	0	0	0.139924	0	0	0	0	0	0	0	0	0	0	0	0	0	0	0	0	0	0	0	0	0	0	0	0	0	0	0	0	0	0	0	0.064781	0	0	0	0	0	0	0	0	0	0.0407275	0	0	0	0	0	0	0	0	0.0403853	0	0	0.0362794	0	0	0.0101321	0	0	0	0.0167353	0	0	0	0.0768282	0	0.540999	0.0115927	0	0	0	0	0	0	0	0	0	0.0215256	0.132253	0	0	0.0782632	0	0	0	0	0.0930119	0	0	0	0	0	0	0	0	0	0	0.0211885	0	0	0	0	0	0	0	0	0	0	0	0	0	0	0	0.00731818	0	0	0	0	0	0.0034778	0	0	0	0	0	0	0	0	0	0	0	0	0	0	0	0	0	0.0162093	0	0.00882472	0	0	0	0	0	0	0	0.0112607	0	0	0	0	0	0	0	0	0	0	0	0	0.00258409	0	0	0	0	0	0	0	0	0	0	0	0	0	0	0	0	0	0	0	0	0	0.00895239	0	0	0	0	0	0.0187678	0	0	0	0	0	0	0	0	0	0	0	0.00165463	0	0	0	0	0	0	0	0	0	0	0	0	0	0	0.0352325	0	0.0288999	0	0	0	0	0	0	0	0	0	0	0	0	0.0129715	0	0	0	0	0	0	0	0	0	0	0	0	0	0	0	0	0	0	0	0	0	0	0	0	0	0	0	0	0	0	0	0	0	0	0	0	0.0817819	0	0	0	0	0	0	0	0	0	0.0101627	0	0	0	0	0	0	0	0	0.0151573	0	0.087236	0.0509158	0	0	0	0	0	0	0	0	0	0	0	0	0	0	0	0.0121289	0	0	0	0	0	0	0	0	0	0	0	0	0	0	0.128066	0	0	0	0.0102495	0	0	0	0.00590357	0	0	0	0	0	0	0	0	0	0	0	0	0	0	0	0	0	0	0	0	0	0	0	0	0	0	0	0	0	0	0	0	0	0	0	0	0	0	0	0.00354929	0	0	0	0	0	0	0	0	0	0	0	0	0	0	0	0.209342	0	0	0	0	0	0	0	0	0	0	0	0	0	0	0	0	0	0	0	0	0	0	0	0	0	0	0	0	0	0.00195594	0	0	0	0	0.0164187	0	0.00435108	0.00346758	0	0	0	0	0	0.00250749	0.00376889	0	0	0	0.0166689	0	0.00301818	0	0	0	0	0	0	0.001481	0	0	0	0	0	0	0	0	1.10878	0	0	0	0	0	0	0	0	0	0	0	0	0	0	0	0	0	0	0	0	0	0	0	0	0	0	0	0	0	0	0	0	0	0	0	0	0	0	0	0	0	0	0	0	0	0	0	0.0173175	0	0	0	0.0155556	0.751204	0	0.00315096	0	0	0	0	0	0	0	0	0	0.0154535	0	0	0	0	0	0	0	0.00573505	0	0.0167915	0	0	0.0207646	0	0	0	0	0	0	0	0	0	0	0	0	0	0	0	0	0.0423617	0	0	0	0	0	0	0	0	0	0	0	0	0	0	0	0.0277151	0.00579633	0	0.0353499	0.00420808	0	0	0	0.0031816	0	0	0.449136	0	0	0	0.00492816	0	0	0	0	0	0.00405998	0	0	0	0	0	0	0	0	0.0159284	0.0120114	0.00223171	0	0	0	0	0	0	0	0	0.00153718	0	0.0345584	0	0	0	0	0	0	0	0	0	0	0	0	0	0	0	0	0	0.00430001	0	0	0	0.00509158	0	0	0	0	0	0	0.432324	0	0	0	0	0.00342673	0	0	0.0558337	0	0.104824	0	0	0	0	0	0	0	0	0.0471673	0	0	0	0	0	0	0	0	0	0	0	0	0	0	0	0	0.00611806	0	0	0	0	0	0	0	0	0	0	0	0	0	0	0.429521	0	0	0	0	0	0.476811	0	0.383528	0	0.0997071	0	0	0	1.20275	0	0	0	0	1.73953	0	0	0	0	0.0220414	0	0	0	0	0	0	0	0	0	0	0	2.11759	0	0	0	0	0	0.0801374	1.11852	0	0.0100299	0	0.00367186	0	0	0	0	0.0309631	0	0	0	0.676424	0	0	0	0	0.0423158	0	0.465223	0	0	0	0.256295	0.10153	0.0723852	0	0	0	0	0	0	0.0483368	0	0	0	0	0	0	0	0	0	0	0	0	0	0.0388124	0	0.0265559	0	0	0	0	0	0	0	0	0	0	0	0	0	0	0	0	0	0.0311061	0	0	0	0	0	0	0.378426	0	0	0	0	0	0	0.00846213	0	0	0.0440266	0.21906	0	0	0	0	0	0	0	0	0	0	0	0	0	0	0	0	0	0	0	0	0	0	0	0	0	0	0	0	0	0	0	0	0	0	0	0	0.0182214	0	0	0	0	0	0	0	0.0119706	0.00931498	0	0	0	0	0	0	0	0	0.00375868	0	0	0	0	0	0	0	0	0	0	0	0	0	0	0	0	0	0	0	0	0	0	0	0	0	0	0	0	0	0	0	0	0.112275	0	0	0	0	0	0	0	0	0	0	0	0	0	0	0	0	0	0	0	0	0	0	0	0	0	0	0	0	0	0.0338077	0	0	0	0	0	0	0	0	0	0	0	0	0.0127111	0	0	0	0	0	0	0	0	0	0	0	0	0	0	0	0	0	0	0	0	0	0	0	0	0	0	0	0.00786973	0	0	0	0	0	0.199103	0.00291093	0	0	0	0.0056993	0	0	0	0	0.00279347	0	0.00234917	0	0	0	0	0.00590868	0	0	0	0	0	0	0	0	0	0	0	0	0	0.057422	0	0	0	0	0	0	0	0	0	0	0	0	0.0338434	0	0	0	0	0	0	0	0	0	0	0	0	0	0	0	0	0	0	0	0	0	0	0	0	0	0	0	0	0	0.0039272	0	0	0	0	0	0	0	0	0	0	0	0	0	0	0	0	0	0	0	0	0	0	0	0	0.00185891	0	0	0	0	0	0	0	0	0	0	0	0	0	0	0	0	0	0	0	0	0	0	0	0	0	0	0	0	0	0	0	0	0	0	0	0	0	0	0	0	0	0	0	0	0	0	0	0	0	0	0	0.874286	0	0	0	0	0	0	0	0	0	0	0	0	0	0	0	0	0	0	0	0	0	0	0	0	0	0	0	0	0	0	0	0	0	0	0	0	0	0	0	0	0	0	0	0	0	0	0	0	0	0	0	0	0	0	0	0	0	0	0	0	0	0	0	0	0	0	0.00138908	0	0	0	0	0	0	0	0	0	0	0	0	0	0	0	0	0	0	0	0	0	0	0	0	0	0	0.0148509	0	0	0	0	0	0	0	0	0	0	0.0258103	0.024268	0	0	0	0	0	0	0	0.00180273	0	0	0	0	0	0	0	0	0	0	0	0	0	0	0	0	0	0	0	0	0	0	0	0	0	0	0	0	0	0	0	0	0	0	0	0	0	0	0	0	0	0	0	0	0	0	0	0	0	0	0.116514	0	0	0	0	0	0	0	0	0	0	0	0	0	0	0.0443636	0	0	0	0	0	0	0	0	0	0	0	0	0.0165157	0.00830382	0	0.024508	0.00276283	0	0.00186402	0	0	0	0	0	0	0	0	0	0	0	0	0	0	0	0	0	0	0.0046626	0	0	0	0	0	0	0	0	0.00430001	0	0	0	0	0.00230321	0	0	0	0	0	0	0	0	0	0	0.0022981	0	0	0	0	0.0116182	0	0	0	0	0	0.0164136	0	0	0	0	0	0	0	0	0	0	0	0	0	0	0	0	0.00766035	0	0	0	0	0	0	0	0	0	0	0	0	0	0	0	0	0	0	0	0	0	0	0	0.0533773	0	0	0	0	0	0	0	0	0	0	0	0	0	0	0	0	0	0	0	0	0	0	0	0	0	0	0	0.117535	0	0	0	0	0	0	0	0	0	0	0	0	0	0	0	0	0	0	0	0	0	0	0	0	0	0	0	0	0	0	0	0	0.024125	0	0	0	0	0	0	0	0	0	0	0	0	0.124838	0.483623	0	0.452757	0	0	0.0369024	0.0387358	0.419041	0	0	0	0	0	0.0311163	0.202555	0	0	0	0	0.10031	11.9328	0	0.869894	0	0	0.0566712	0	0	0	0.00681771	0	0.104691	0	0	0	0	0	0	0.0721196	0	0	0	0	0.785313	0	0	0.120962	0	0	0	0	0	0	0	0	0	0	0	0	0	0	0	0	0	0	0	0	0	0	0	0	0	0	0	0	0	0	0	0	0	0	0	0	0	0	0	0	0	0	0	1.22362	0	0	0	0	0	0	0	0	0	0	0	0	0	0	0	0	0	0	0.0119501	0	0	0	0	0	0	0	0	0	0	0	0.178976	0	0	0	0.0265763	0	0.1407	0	0	0	0	0	0	0	0	0	0	0	0.0541586	0	0	0	0	0	2.20777	0	0.00993802	0	0.780058	0	0	0	0	0	6.86049	0	0	0	0	0	0	0	0	0	0	0.321076	0	0	0	0	0.0413965	0	0	0	0	0	0	0	0	1.31255	0	0	0	0	0	0	0.289061	0	0	0	4.36937	0	0	0.35521	0.0308406	0	0	0	0	0	0	0	0	0	0	0	0.558179	0	0	0	0	0	0	0	0	0	0	0	0	0.00989206	0	0	0.0950036	0	0	0	0	0	0	0	0	0	0	0	0	0	0	0	0	0	0	0	0	0	0	0	0	0	0	0	0.0309784	0	0.0155096	0	0	0	0.0263312	0	0.082507	0	0	0	0	0	0	0	0	0.00702709	0	0	0.0208974	0	0	0	0	0	0	0.0761285	0	0	0	0	0	0	0	0.0408194	0	0	0	0	0	0	0	0.185804	0	0	0	0	0	0	0	0	0	0	0.922204	0	0	0	0	0	0	0	0	0	0	0	0	0	0	0.0100963	0	0	0.00403956	0	0	0	0	0	0	0	0	0	0	0	0	0	0.0431839	0	0	0	0	0	0	0	0	0	0	0	0	0	0	0	0	0	0	0	0.0298039	0	0.00612317	0	0	0	0.00324288	0	0.0041468	0	0	0	0	0.00494348	0.00402934	0.00205297	0.00419787	0	0	0.00112862	0.00458089	0.00367186	0.00404977	0	0.0146057	0.00379442	0	0.0058525	0.00267601	0	0	0	0.00530607	0	0	0	0.00578101	0	0.00586272	0	0	0	0.0643316	0	0.0955552	0.00912092	0	0	0.0671812	0	0	0	0	0	0	0	0	0	0	0	0	0	0	0	0	0	0	0	0	0	0	0	0	0	0.0124098	0	0	0	0	0	0	0	0	0	0	0	0	0.00515797	0	0	0	0	0	0	0	0	0	0	0	0	0.00704241	0	0	0	0	0	0	0	0	0	0	0	0	0	0	0	0	0	0	0	0	0	0	0	0	0	0	0	0.00341141	0	0	0	0	0	0	0	0	0	0	0.0141053	0	0	0	0	0	0	0	0	0	0.0139214	0	0	0	0	0	0	0	0	0	0	0	0	0	0	0	0	0	0	0	0	0	0	0	0	0	0	0	0	0.0239513	0	0	0.00324288	0	0.00204276	0	0	0	0	0	0	0	0	0	0	0	0	0	0	0	0	0	0	0	0	0	0	0	0	0	0	0	0	0	0	0	0	0	0	0	0	0	0	0	0	0	0	0	0	0	0	0	0	0	0	0	0	0	0	0	0	0	0	0	0	0	0	0	0	0	0	0	0	0	0	0	0	0	0.0140848	0	0	0	0.00419787	0	0.00309478	0	0	0	0.00627638	0	0	0	0.00598018	0	0	0.00366165	0.012706	0	0.0298039	0.00138908	0.00405998	0	0.00269644	0	0.00278326	0	0	0.00354419	0	0	0	0.00376889	0.0030386	0	0	0	0	0	0.0106836	0	0	0	0	0	0	0	0	0	0	0	0	0	0	0	0	0	0	0	0	0	0	0	0	0	0	0	0	0	0	0	0	0	0	0	0	0	0	0	0	0	0	0.00413659	0	0	0	0	0	0	0	0	0	0	0	0	0	0	0.00929966	0	0	0	0	0	0	0	0	0	0	0	0	0	0	0.243916	0	0	0	0	0	0	0	0	0	0	0	0	0	0.04061	0.517063	0	0	0	0	0	0	0	0	0	0	0	0	0	0	0	0	0	0.00563291	0	0	0	0	0	0	0	0	0	0	0	0	0	0	0	0	0	0	0	0	0	0	0	0	0	0	0	0	0	0	0	0	0	0	0.0518861	0	0	0	0	0	0	0	0	0	0	0	0	0	0	0	0	0	0	0	0	0	0	0	0	0	0	0	0	0	0	0	0	0	0	0	0	0	0	0	0	0	0	0	0	0	0	0	0	0	0	0	0	0	0	0	0	0	0	0	0	0	0.0151471	0	0.0128745	0	0	0	0.0141512	0	0	0	0	0	0	0	0	0	0	0	0.0437406	0	0	0	0	0	0	0	0	0	0	0.552102	0	0	0	0	0	0	0	0	0	0	0	0	0	0.0279143	0	0	0	0	0	0	0	0	0	0	0	0	0	0	0	0	0	0	0	0	0	0	0	0	0	0	0	0	0	0	0	0	0	0	0	0	0	0	0	0	0	0	0	0	0	0	0	0	0	0	0	0	0.115932	0	0	0	0	0	0	0	0	0	0	0	0	0	0	0	0	0.0556499	0	0	0	0	0	0	0	0	0	0	0	0	0	0	0	0	0	0	0	0	0	0	0	0	0	0	0	0	0	0	0	0	0	0	0	0	0	0	0	0	0	0	0	0	0	0	0	0	0	0	0	0.168803	0	0	0.606929	0	0	0	0	0	0	0	0	0	0	0	0	0	0	0	0	0	0	0.410201	0	0	0	0	0	0	0.0248093	0	0	0	0	0	0	0	0	1.16009	0.858015	0	0	0	0.262872	0	0	0.495078	0	0	0.004443	0	0	0	0	0	0	0	0	0	0	0	0	0	0	0	0	0	0	0	0	0	0	0	0	0	0	0	0	0	0	0	0	0	0	0	0	0	0	0	0	0	0	0	0	0	0	0	0	0	0	0	0	0	0	0	0	0	0	0	0	0	0	0	0	0	0	0	0	0	0	0	0	0	0	0	0	0	0	0	0	0	0	0	0	0	0	0	0	0	0	0	0	0	0	0	0	0	0	0	0	0	0	0	0	0	0	0	0	0	0	0	0	0	0	0	0	0	0	0	0	0	0	0	0	0	0	0	0	0	0	0	0	0	0	0	0	0	0	0	0	0	0	0	0	0.0591685	0	0	0	0	0.0559665	0	0	0	0	0	0	0.293938	0	0	0.0194062	0	0	0	0	0	0	0	0	0	0	0	0	0	0	0	0.143361	0	0	0	0	0	0	0	0	0	0	0	0	0	0	0	0.508407	0	0	0	0	0	0	0	0	0	0	0	0	0	0	0	0	0	0	0	0	0	0	0	0	0	0	0	0	0	0	0	0	0	0	0	0	0	0	0	0	0	0	0	0	0	0	0	0	0	0	0	0	0	0	0	0	0	0	0	0	0	0	0	0	0	0	0	0	0	0	0	0	0	0	0	0	0	0	0.0269082	0	0	0	0	0	0	0	0	0	0	0	0	0	0	0.00247174	0	0	0	0	0	0	0	0	0.0498076	0	0	0	0	0	0	0	0	0	0	0	0	0	0	0	0	0	0	0.0279552	0	0	0	0	0	0	0	0	0	0.0184716	0	0	0	0	0	0	0	0	0	0	0	0	0	0	0	0	0	0	0	0	0	0	0	0	0.00559205	0	0	0	0	0	0	0	0	0	0	0	0	0	0.0120063	0	0	0	0	0	0	0	0	0	0	0	0	0	0	0	0	0	0	0	0	0	0	0	0.0106428	0	0	0.0471724	0	0	0.0111126	0	0	0	0	0	0	0	0	0	0	0	0	0	0	0	0	0	0	0	0	0	0	0	0	0	0	0	0	0	0	0	0	0	0	0	0	0	0	0	0	0	0	0	0	0	0	0	0	0	0	0.0558133	0	0	0	0	0	0	0	0	0	0	0	0	0	0	0	0	0	0	0	0	0	0	0	0	0	0	0	0	0	0	0	0	0	0	0	0	0.0890439	0	0	0	0.00357483	0	0	0	0	0	0	0	0	0	0.0479231	0	0	0	0	0	0	0	0	0	0	0	0	0	0	0	0	0.136267	0.0732278	0	0	0	0	0	0	0	0	0	0	0	0	0	0	0	0	0	0	0	0	0	0	0.206998	0	0	0	0	0	0	0	0	0	0	0	0	0	0	0	0	0	0	0	0	0	0	0	0	0	0	0.00440725	0	0	0	0	0	0	0	0.00262495	0	0	0	0	0	0	0	0.0257183	0	0	0.00161889	0.102485	0	0	0	0	0	0	0	0	0	0	0	0	0	0	0	0	0	0	0.00368718	0	0	0	0	0	0	0	0	0	0	0	0	0	0	0	0	0	0	0.00237471	0	0	0	0	0	0	0	0	0	0	0	0	0	0	0	0.030764	0	0	0	0	0	0	0	0	0	0	0	0	0	0	0	0	0	0	0	0	0	0	0	0	0	0	0	0	0	0	0	0	0	0	0	0	0	0	0	0.00332459	0	0	0	0	0	0	0	0	0	0	0	0	0	0	0	0	0	0	0	0	0	0	0	0	0	0	0.0104998	0	0	0	0	0	0	0	0	0	0	0	0	0	0	0	0	0	0	0	0	0	0	0	0	0	0	0	0	0	0	0.00197637	0	0	0	0	0	0	0	0	0	0	0	0	0	0	0	0	0	0	0	0	0	0	0	0	0	0	0	0	0	0	0	0	0	0	0	0	0	0	0	0	0	0	0.052407	0	0	0	0	0	0	0	0	0	0	0	0	0	0	0	0	0	0	0	0	0	0	0	0	0	0	0	0	0	0.0347269	0	0	0	0	0	0	0.00400381	0	0	0	0	0	0	0	0	0	0	0	0	0	0	0	0	0	0	0	0	0	0	0	0	0	0	0	0	0	0	0	0	0	0	0	0	0	0	0	0	0	0	0	0	0	0	0
SRS1876540	0	0	0.0335478	0	0	0	0	0	0	0	0	0	0	0	0	0	0	0	0	0	0	0	0	0	0	0	0	0	0	0	0	0	0	0	0	0	0	0	0	0	0	0	0	0	0	0	0	0	0	0	0	0	0	0	0	0	0	0	0	0	0	0	0	0	0	0	0	0	0	0	0	0	0	0	0	0	0.0757232	0	0	0	0	0	0	0	0	0	0	0	0	0	0	0	0	0	0.0349686	0	0	0	0	0	0	0	0	0	0	0	0	0	0	0	0	0	0	0.578995	0	0	0	0.0154793	0	0	0	0	0	0	0	0	0	0	0	0	0.0239886	0	0	0	0.0190788	0	0	0	0	0.0520582	0	0	0	0	0	0	0	0	0	0	0	0	0	0	0	0	0	0	0	0	0	0	0	0	0	0	0	0	0	0	0	0	0	0	0	0	0	0	0	0	0	0	0	0	0	0	0	0	0	0	0	0	0	0	0	0	0	0	0	0	0	0.023073	0.168283	0	0	0	0	0	0	0	0	0	0	0	0	0	0	0	0	0	0.0575127	0	0	0	0	0	0	0	0	0	0.0901527	0	0	0	0	0	0	0	0	0	0	0	0	0	0	0	0	0	0	0	0	0	0	0	0	0	0.0306824	0.043099	0.0634329	0.0215653	0.020476	0	0	0	0	0	0	0	1.94886	0	0	0.0299009	0	0	0	0	0	0	0	0	0	0	0	0.319564	0	0	0	0	0	0	0	0	0	0	0	0	0	0	0.0144611	0	0	0	0	0	0	0.0763863	0.743126	0	0	0.0833642	0	0	0	0	0	0	0	0	0	0	0	0	0	0	0	0	0	0	0	0	0	0	0	0	0	0	0	0	0	0	0.449745	0.682275	0.107905	0	0	0	0	0	0	0.09436	0	0	0	0	0	0	0	0	0.824541	0	0	0	0	0.0893397	0.0503769	0	1.36067	0	1.03421	0	0	0	0	1.97918	0.0181947	0.0796227	0.0849508	0	0	0.516399	0.190899	0	0	0	0	0.106556	0.0278486	0	0	0	0	0.184386	0	0.0959782	0	0.273331	0	0	0.0761968	0	0.0138611	0	0.0428622	0	0	0	1.81893	0	0.0131428	0.158874	0.288329	0	0	0	0	0.220965	0	0	0	0	0.214721	0	0	0	0	0	1.4641	0	0	0	0	0	0	0	0	0	0.0343845	0	0	0	0	0	0	0	0	0	0	0	0	0	0	0.0644749	0.116873	0.0886371	0	0.0820144	0.0373367	5.12952	0	0	0.557311	0	0	0	0	0	0	0	0	0	0	0	0	0	0	0.0709476	0	0	0	0	0.219339	0.243817	0	0	0	0	0.0184947	0	0	0	0	0	0.387323	0.369436	0	0.0173817	0	0	0	0	0.629467	0	0.0922919	0.45085	0	0	0	0	0.108497	0	0.225946	0	0.122722	0	0.0174369	0.211343	0	0.0586099	0.618842	0.203939	0	0.0440147	0.20251	0.301606	0	0	0	0	0	0.0581363	0	0	0.287027	0	0	0	0	0	0	0	0	0	0	0.0448277	0.9596	0	0	0	0	3.48594	0	0.402273	0.228504	0.0923708	0.37478	0	0	3.49754	0	0	0	1.53937	0.954391	0	0	0	0.120543	0	0	0.0291431	0	0	0	0	0	0.0330978	0	0.0732683	0	0	0	0	0	0	0	0	0	0	0.0167344	0	0	0	0	0	0	0	0	0	0	0	0	0	0	0	0	0	0	0	0	0	0	0	0	0	0	0	0	0	0	0	0	0	0	0	0	0	0	0	0	0	0	0	0	0	0	0	0	0	0	0	0	0	0	0	0	0	0	0.0247859	0	0	0	0	0	0	0	0	0	0.053487	0	0	0	0	0	0	0	0.0398626	0	0	0	0	0	0	0	0	0	0	0	0	0	0	0	0	0	0	0	0	0	0	0	0	0	0	0	0	0	0	0	0	0	0	0	0	0	0	0	0	0	0	0	0	0	0	0	0	0	0	0	0	0	0	0	0	0	0	0	0	0	0	0	0	0	0	0	0	0	0	0	0	0	0	0	0	0	0	0	0	0	0	0	0	0	0	0	0	0	0	0	0	0	0	0	0	0	0	0	0	0	0	0	0	0	0.0651616	0	0	0	0	0	0	0	0	0	0	0	0	0	0	0	0	0	0	0	0	0	0	0	0	0	0.0251016	0	0	0	0	0	0	0	0	0	0	0	0	0	0	0	0	0	0	0	0.0315507	0	0	0	0	0	0	0	0	0	0	0	0	0	0	0	0	0	0	0	0	0	0	0	0	0	0	0	0	0	0	0.0196629	0	0	0	0	0	0	0	0	0	0	0	0	0	0	0	0.124711	0	0	0	0	0	0.0235387	0	0	0	0	0.0285511	0	0	0	0	0	0	0	0	0	0	0	0	0	0	0	0	0	0	0	0.0799384	0	0	0	0	0	0	0	0	0.0202629	0	0	0	0	0	0	0.0437305	0	0	0	0	0	0	0	0	0	0	0	0	0	0.0140743	0	0	0	0	0	0	0	0.0262541	0	0.0250306	0	0	0	0	0	0	0	0	0	0	0	0	0	0	0	0	0	0	0	0	0	0	0	0	0	0	0	0	0	0	0	0	0	0	0	0.105727	0	0	0	0	0	0	0	0	0	0	0	0	0.113557	0	0	0	0	0	0	0	0	0	0	0	0	0	0	0	0	0	0	0	0	0	0	0	0	0	0	0	0	0	0	0.228306	0	0	0	0	0	0	0	0	0	0.0135612	0	0	0	0	0	0	0	0	0	0	0	0	0	0	0	0	0	0	0	0	0	0	0	0	0	0	0	0	0	0	0	0	0	0	0	0	0	0	0	0	0	0	0	0	0	0	0	0	0	0.0182026	0	0	0	0	0	0	0	0	0	0	0	0.0168134	0	0	0	0	0	0	0	0	0	0	0	0	0	0	0	0	0	0	0	0	0	0	0	0	0	0	0	0	0	0	0.0650748	0.02507	0	0	0	0.0122351	0	0	0	0	0	0	0	0	0	0	0	0	0	0	0	0	0	0	0	0	0	0	0	0	0	0	0	0	0	0	0	0	0	0	0	0	0	0	0	0	0	0	0	0	0	0	0.0429885	0	0	0	0	0	0	0	0	0	0	0	0.400229	0	0	0	0	0	0	0	0	0	0	0	0	0	0	0	0	0	0	0	0	0	0	0	0	0	0	0	0	0	0.00329163	0	0	0	0	0	0	0	0	0	0	0	0	0	0	0	0	0	0	0.0280696	0	0	0	0.0571022	0	0	0	0	0	0	0	0	0	0	0	0	0	0	0	0	0	0	0	0	0	0	0	0	0	0	0	0	0	0	0	0	0	0	0	0	0	0	0	0	0	0	0	0	0	0	0	0	0	0	0	0	0	0	0	0	0	0	0	0	0	0.0197261	0	0	0	0	0	0	0	0	0	0	0	0.633555	0	0	0	0	0	0	0	0	0	0	0	0	0	0	0	0	0	0	0	0	0	0	0	0	0	0	0	0	0	0	0	0	0	0	0	0	0	0	0	0	0	0	0	0	0	0	0	0	0	0	0.0426333	0.00980384	0	0	0	0	0	0	0	0	0.313707	0.601342	0	0	0	0	0	0	0	0	0	0	0	0	0	0	0	0	0	0	0	0	0	0	0	0	0	0	0	0	0	0	0	0	0	0	0	0	0	0	0	0	0	0	0	0	0	0	0	0	0	0	0	0.369775	0	0	0	0	0	0	0	0	0.589067	0	0	0	0	0	0	0	0	0	0.0516004	0	0	0	0	0	0	0	0	0	0	0	0	0	0	0	0	0	0	0	0	0	0	0	0	0	0	0	0	0	0	0	0	0	0	0	0	0	0	0	0	0.486814	0	0	0	0	0	0.0312744	0	2.25478	0	0	0	0	0	1.06308	0	0	0.0231835	0	0.716904	0	0	0	0	0.225836	0	0	0	0	0	0	0	0	0	0	0	3.99035	0	0	0	0	0	0.507242	3.00421	0	0	0	0	0	0	0	0	0.255231	0	0	0	0.204862	0	0	0	0	0.0485535	0	0	0	0	0	0.561534	0	0	0	0	0	0	0.0288353	0	0.312981	0	0.0461696	0	0	0	0	0	0	0	0.267861	0	0	0	0.306848	0	0.361969	0.235568	0	0	0	0	0	0	0	0	0	0	0	0	0	0	0	0	0	0	0	0	0	0	0.076702	0.42762	0	0	0	0	0	0	0	0	0	0	3.37103	0	0	0	0	0	0	0.039389	0	0	0	0	0	0.0593677	0	0	0	0	0	0	0	0	0	0	0	0	0	0	0	0	0	0	0	0	0.406717	0.0400679	0	0.0224257	0	0	0	0	0	0	0	0.0612937	0.114757	0	0	0	0	0	0	0	0	0	0	0	0	0	0	0	0	0	0.0277223	0	0	0	0	0	0	0	0	0	0	0	0	0	0	0	0	0	0	0	0	0	0	0	0.0498796	0	0	0	0	0	0	0	0	0	0	0	0	0	0	0	0	0	0	0	0	0	0	0	0	0	0	0	0	0	0	0	0	0	0	0	0	0	0	0	0	0.511631	0	0	0	0	0	0	0	0	0	0	0	0	0	0	0	0	0	0	0	0	0	0	0	0	0	0	0	0	0	0	0	0	0.0153136	0	0	0.673971	0	0	0	0	0	0	0	0	0	0	0	0	0.0704582	0	0	0	0	0	0	0	0	0	0	0	0	0	0	0	0	0	0	0	0	0	0	0	0	0	0	0	0	0	0	0	0	0	0	0	0.404641	0	0	0	0	0	0	0.225583	0	0	0	0	0	0	0	0	0	0	0	0	0	0	0	0	0	0	0	0	0	0	0	0	0	0	0	0	0	0	0	0	0	0	0	0	0	0	0	0	0	0	0	0	0	0	0	0	0	0	0	0	0	0	0	0	0	0	0.0725421	0	0	0	0	0	0	0	0	0	0	0	0	0	0	0	0	0	0	0	0	0	0	0	0	0	0	0	0	0	0	0	0	0	0	0	0	0	0	0	0	0	0	0	0	0	0	0	0	0	0	0	0	0	0	0	0	0	0	0	0	0	0	0	0	0	0	0	0	0	0	0	0	0	0	0	0	0	0	0	0	0	0	0	0	0.00622804	0	0	0	0	0	0	0	0	0	0	0	0	0	0	0	0.11332	0	0	0	0	0	0	0	0	0	0	0	0	0	0	0	0	0	0	0	0	0	0	0	0	0	0	0	0	0.0199629	0	0	0	0	0	0	0	0	0	0.644188	0	0	0	0	0	0	0	0	0	0	0	0	0	0	0	0	0	0	0	0	0	0	0	0	0	0	0	0	0	0	0	0	0	0.0628093	0	0	0	0	0	0	0	0	0	0	0	0	0	0	0	0	0	0	0	0	0	0.068177	0	0	0	0	0.0903579	0	0	0	0	0	0	0	0	0	0	0	0	0	0	0.0205707	0	0	0.17197	0	0	0	0	0	0	0	0	0	0.256187	0	0	0.103982	0	0	0.00254963	0	0	0	0	0	0	0	0	0	0	0	0	0	0	0	0	0	0	0	0	0	0	0	0	0	0	0	0	0	0	0	0.031827	0	0	0	0	0	0	0	0	0	0.0101906	0	0	0	0	0	0	0	0	0	0	0	0	0	0	0	0	0	0	0	0	0	0	0	0	0	0	0	0	0	0	0	0	0	0	0	0	0	0	0	0	0	0	0	0	0	0	0	0	0	0	0	0	0	0	0	0	0	0	0	0	0	0	0	0	0	0	0	0	0.0334451	0	0	0	0	0	0	0	0	0	0	0	0	0.031377	0	0	0	0	0	0	0	0	0	0	0	0	0	0	0	0	0	0	0	0	0	0	0	0	0	0	0	0	0	0	0	0	0	0	0	0	0	0	0	0	0	0	0	0	0	0.0648695	0.126511	0	0.0467537	0	0.0718712	0.0689111	0	0.486103	0	0.0553183	0	0	0	0.102119	0.155969	0	0	0	0	0.119114	0.358819	0	0	0	0	0.0635039	0	0	0	0	0	0.0618068	0	0	0	0	0	0	0.252413	0	0	0	0	0.226996	0.0450329	0	0.0314086	0	0	0	0	0	0	0	0	0	0	0	0	0	0	0	0	0	0	0	0	0	0	0	0	0	0	0	0	0	0	0	0	0	0	0	0	0	0	0	0	0	0	0	0.872163	0	1.48201	0	0	0	0	0	0	0	0	0	0	0	0	0	0	0	0	0	0	0	0	0	0	0	0	0	0	0	0	0.512807	0	0	0	0.0526503	0	0	0	0	0	0	0	0	0	0	0	0	0	0.0634645	0.613419	0	0	0	0	3.80414	0	0	0	1.18695	0	0	0	0	0	1.21407	0	0	0	0	0	0	0	0	0	0.0436595	0.136196	0	0	0	0	0.208549	0	0	0	0	0	0	0	0	2.24728	0	0	0	0	0	0	0.257789	0	0	0	0.137783	0	0	0.0632435	0.0167739	0	0	0	0	1.17103	0	0	0	0	0	0	0.0625094	0	0	0	0	0	0	0	0	0	0	0	0	0	0	0	0	0	0	0	0	0	0	0	0	0	0	0	0	0	0	0	0	0	0	0	0	0	0	0	0	0	0	0	0	0	0	0	0	0	0.0177606	0	0.0454908	0	0	0	0	0	0	0	0	0	0	0	0	0	0	0	0	0	0	0	0	0	0	0	0	0	0	0	0	0	0	0	0	0	0	0.0515609	0	0	0	0	0	0	0	0	0	0	0.172262	0	0	0.048964	0	0	0	0	0	0	0.0701425	0	0	0	0	0	0	0.048664	0	0	0	0	0	0	0	0	0	0	0	0	0	0	0	0	0	0	0	0.503745	0	0	0	0	0	0.147223	0	0	0	0	0	0	0	0	0.0313612	0	0	0	0	0	0	0	0	0	0	0	0	0.00464143	0.0052966	0	0	0	0	0	0.00746734	0	0	0	0	0	0.0115325	0	0	0	0	0	0.00354422	0	0	0.00572285	0	0	0.00858823	0	0	0	0	0	0.614761	0	0	0	0	0	0	0	0	0	0	0	0	0	0	0	0	0	0	0	0	0	0	0	0	0	0	0	0	0	0	0	0	0	0	0	0	0	0	0	0	0	0	0	0	0	0	0	0	0	0	0	0	0	0	0	0	0	0	0	0	0	0	0	0	0	0	0	0	0	0	0	0	0	0	0	0	0	0	0	0	0	0	0	0.00427833	0	0	0	0	0	0	0	0	0	0	0	0	0	0	0	0	0	0	0	0	0	0	0	0	0	0	0	0	0	0	0	0	0	0	0	0	0	0	0	0	0	0	0	0	0	0	0	0	0	0	0	0	0	0	0	0	0	0	0	0	0	0	0	0	0	0	0	0	0	0	0	0	0	0	0	0	0	0	0	0	0	0	0	0	0	0	0	0	0	0	0	0	0	0	0	0	0	0	0	0	0	0	0	0	0	0	0	0	0.0698662	0	0	0	0	0	0	0	0	0	0	0	0	0	0	0	0	0	0	0	0	0	0	0	0	0.0119983	0	0	0	0	0	0	0	0	0	0	0	0.00720685	0	0	0	0.00236018	0.00634645	0	0	0	0.0113115	0	0	0	0	0	0	0.00595966	0.0106642	0	0	0	0	0	0	0	0	0	0	0	0	0	0	0	0	0	0	0	0	0	0	0	0	0	0	0	0	0	0	0	0	0	0	0	0	0	0.00655957	0	0	0	0	0	0.00786991	0	0	0	0.00933023	0.00630698	0	0	0	0	0	0	0	0	0	0	0	0	0	0	0	0	0	0	0	0	0	0	0	0	0	0	0	0	0	0.249627	0	0	0	0	0	0	0	0	0	0	0	0	0	0	0.0814224	0	0	0	0	0	0	0	0	0	0	0	0	0	0	0	0	0	0	0	0	0	0	0	0	0	0	0	0	0	0	0	0	0	0	0	0	0	0	0	0	0	0	0.100588	0	0	0	0	0	0	0	0	0	0.0526582	0	0	0.0222205	0	0	0	0	0	0	0	0	0	0	0	0	0	0	0	0	0	0	0	0	0	0	0	0	0.0376209	0	0	0	0	0	0	0	0	0	0	0	0	0	0	0	0	0	0	0.04688	0	0	0	0	0	0	0	0	0	0	0	0	0	0	0	0	0	0	0	0	0.0712081	0	0	0	0	0	0	0	0	0	0	0	0	0	0	0	0	0	0	0	0	0	0.178332	0.0728342	0	0	0	0	0	0	0	0	0	0	0	0	0	0.042657	0.0733394	0	0	0	0	0	0	0	0	0	0	0	0	0	0	0	0	0	0	0	0	0	0	0	0	0	0	0	0	0	0	0	0	0	0	0	0	0	0	0	0	0	0	0	0	0	0	0	0	0	0	0.0178869	0.114323	0	0	0	0	0	0	0	0	0	0	0	0	0	0	0	0	0	0	0	0	0	0	0	0	0	0	0	0	0	0	0	0	0	0	0	0	0	0	0	0	0	0	0	0	0	0	0	0	0	0	0	0	0	0	0	0	0	0	0	0	0	0	0	0	0	0	0	0	0	0	0	0.557548	0	0	0	0	0	0	0	0	0	0	0	0	0	0	0	0	0	0	0.069803	0	0	0	0	0.423752	0.364037	0.346568	0	0	0	0	0	0	0	0	0.582887	0.386028	0	0	0	0.0358606	0	0	0	0	0	0	0	0	0	0	0	0	0	0.0175553	0	0	0	0	0	0	0	0	0	0	0	0	0	0	0	0	0	0	0	0	0	0	0	0	0	0	0	0	0	0	0	0	0	0	0	0	0	0	0	0	0	0	0	0	0	0	0	0	0	0	0	0	0	0	0	0	0	0	0	0	0	0	0	0	0	0	0	0	0	0	0	0	0	0	0	0	0	0	0	0	0	0	0	0	0	0	0	0	0	0	0	0	0	0	0	0	0	0	0	0	0	0	0	0	0	0	0	0	0	0	0	0	0.116809	0	0	0	0	0	0	0	0	0	0	0	0	0	0	0	0	0	0	0	0	0	0	0	0.0634171	0	0	0	0	0.111426	0	0	0	0	0	0	0.0268461	0	0	0	0	0	0	0	0	0	0	0	0	0	0	0	0	0	0	0	0	0	0	0	0	0	0	0	0	0	0	0	0	0	0	0.311457	0	0	0	0	0	0	0	0	0	0	0	0	0.0134428	0	0	0	0	0	0	0	0	0	0	0	0	0	0	0	0	0	0	0	0	0	0	0	0	0	0	0	0.0563918	0	0	0	0	0	0	0	0	0	0	0	0	0	0	0	0	0	0	0	0	0	0	0	0	0	0	0	0	0	0	0	0	0	0	0	0	0	0.247519	0	0	0	0	0	0	0	0	0	0	0	0	0	0	0	0	0	0	0	0	0	0	0	0.331081	0	0	0	0	0	0	0	0	0	0	0	0	0	0	0	0	0.327884	0	0	0	0	0	0	0	0	0	0	0	0.23549	0	0	0	0	0	0	0	0	0	0	0	0	0	0	0	0	0	0	0	0	0	0	0	0	0	0	0	0	0	0	0	0	0	0	0	0	0	0	0	0	0	0	0	0	0	0	0	0	0	0	0	0	0	0	0	0	0	0	0	0	0	0	0	0	0	0	0	0	0	0	0	0	0	0	0	0	0	0	0	0	0	0	0	0	0	0	0	0	0	0	0	0	0	0	0	0.24463	0	0	0	0	0	0	0	0	0	0	0	0	0	0	0	0	0	0	0	0	0	0	0	0	0	0	0	0	0	0	0	0	0	0	0	0	0	0	0	0	0	0	0	0.00461775	0	0	0	0	0	0	0	0	0	0	0	0	0	0	0	0	0.149615	0	0.0243438	0	0	0	0	0	0	0	0	0	0	0	0.0246122	0	0.0156609	0	0	0	0	0	0	0	0	0	0	0	0	0	0	0	0	0	0	0	0	0	0	0	0	0	0	0	0	0	0	0	0	0	0	0	0	0	0	0.0872716	0	0	0	0	0	0	0	0	0	0	0	0.0181237	0	0	0	0	0.209654	0	0	0.0268619	0	0	0	0	0	4.22907	0	0	0	0	0	0.557532	0	0	0	0	0	0	0	0	0	0	0	0	0	0	0	0	0	0	0	0	0	0	0	0	0	0	0	0	0	0	0	0	0	0	0	0	0	0	0	0	1.43006	0	0	0	0	0	0	0	0	0	0	0	0	0	0	0	0	0	0	0	0	0	0	0	0	0	0	0	0	0	0	0	0	0	0	0	0	0	0	0	0	0	0	0	0	0	0	0	0	0	0	0	0	0	0	0	0	0	0	0	0	0	0	0	0	0	0	0	0	0	0	0	0	0	0	0	0	0	0.0260567	0	0	0.0273829	0	0	0	0	0	0	0	0	0	0	0	0	0	0	0	0	0	0	0	0	0	0	0	0	0	0	0	0	0	0	0	0	0	0	0	0	0	0	0	0	0	0	0	0	0	0	0	0	0	0	0	0	0	0	0	0	0	0	0	0	0	0	0	0	0	0	0.484193	0	0	0	0	0	0	0	0	0	0	0	0	0	0	0	0	0	0	0	0	0	0	0.006157	0	0	0.00539922	0	0	0	0	0	0	0	0	0	0	0	0	0	0	0	0	0	0	0	0	0	0	0	0	0.108821	0	0	0	0	0	0	0	0	0	0.312405	0	0	0	0	0	0	0	0	0	0	0	0	0	0	0	0	0	0	0	0	0	0	0	0	0	0	0	0	0	0	0	0	0	0	0	0	0	0	0	0.0443936	0	0	0	0
SRS1876541	0	0	0.0584687	0	0	0	0	0	0	0	0.0690672	0	0	0	0.0210729	0	0	0	0	0	0	0	0	0	0	0	0	0	0	0	0	0	0	0	0	0	0	0	0	0	0	0	0	0	0	0	0	0	0	0	0.0138439	0	0	0	0	0	0	0	0	0	0	0	0	0	0	0	0	0	0	0	0	0	0	0	0	0	0	0	0	0	0	0	0	0	0	0	0	0	0	0	0	0	0	0	0	0	0	0	0	0	0	0	0.153528	0	0	0	0	0	0	0	0	0	0.134962	0	0	0	0	0	0	0	0	0	0	0	0	0	0	0	0	0	0	0	0	0	0	0	0	0	0	0	0	0	0	0.026358	0.054688	0	0	0	0	0	0	0	0	0	0	0	0	0	0	0	0	0	0	0	0	0	0	0	0	0	0	0	0	0	0	0	0	0	0	0	0	0	0	0	0	0	0	0	0	0	0	0	0	0	0.0404779	0	0	0.0829392	0	0	0	0	0	0	0	0	0	0	0	0	0	0	0	0.0240028	0	0	0	0	0	0	0	0.0112576	0	0	0	0.0495607	0	0	0	0	0	0	0	0	0	0	0	0	0	0	0	0	0	0	0	0	0	0	0	0	0	0	0	0	0	0	0.078257	0	0.0270003	0.0213997	0	0.0157201	0	0	0	0	0.252672	0	0	0	0	0.0126381	0	0	0.680806	0	0	0	0	0	0	0	0	0.220431	0	0	0	0	0	0	0.0237943	0	0	0.0622157	0	0	0	0	0	0	0	0	0	0	0	0.32521	0	0	0	0	0	0	0	0	0.0370522	0.0206954	0	0	0	0	0	0	0	0	0	0	0	0	0	0	0	0	0	0	0	0	0	0	0	0	2.9425	0.713001	0.0353787	0	0	0	0	0	0	0.19351	0	0	0	0	0	0	0	0	0	0	0	0	0	0	0.121524	0	0.440017	0	0	0	0	0	0.0685262	0.212887	0	0	0	0	0	0.544739	0.402954	0	0	0	0	0.304452	0	0	0.0649371	0	0	0	0	0	0	0	0	0	0	0	0	0.047645	0.153945	0.0260255	1.01204	0	0.182911	0	0	0	0	0	0	0	0	0	0	0	0	0	0.285605	0	0	0	0	0	0.184157	0	0	0	0	0	0.00863199	0	0	0	0.393291	0	0	0	0.530535	0	0	0	0	0	0	0	0	0	0	0	0	0.0344491	0	0	0.060638	4.54676	0.0160751	0.721115	0.271175	0	0	0	0	0	0	1.2849	0.0177035	0	0	0	0.0317896	0	0	0.0489578	0	0	0	0	0	0.385921	0	0	0	0	0	0	0	0	0	0.0221772	0	0.249302	0	0	0	0	0	0	0.255089	0	0	0.450159	0	0	0.0976733	1.84413	0	0	0	0	0.160526	0	0.203184	0	0	0	6.37877	0	0	0	0	0	0	0	0	0	0	0.0604633	0	0	0.122583	0	0	0	0	0	0	0	0	0	0	0.0862184	1.32438	0	0	0	0	0.199155	0	1.54864	0	0	0.21527	0	0	0	0	0	0	0	0.322798	0	0	0	0	0	0	0.122211	0	0	0	0	0	0	0	0	0	0	0	0	0	0	0	0	0	0	0	0	0	0	0	0	0	0	0	0	0	0	0	0	0	0	0	0	0	0	0	0	0	0	0	0	0	0	0	0	0	0	0	0	0	0	0	0	0	0	0	0	0	0	0	0	0	0	0	0	0	0	0	0	0	0	0	0	0	0	0	0	0	0	0	0	0	0	0	0	0	0	0	0	0	0	0	0	0	0.0502762	0	0	0	0	0	0	0	0	0	0	0	0	0	0	0	0	0	0	0	0	0	0	0	0.443933	0	0	0	0	0	0	0	0	0	0	0	0	0	0	0	0	0	0	0	0	0	0	0	0	0	0	0	0	0	0	0	0	0	0	0	0	0	0	0	0	0	0	0	0	0	0	0	0	0	0	0	0	0	0	0	0	0	0	0	0	0	0	0	0	0	0	0	0	0	0	0	0	0	0	0	0	0	0	0	0	0	0	0	0	0	0	0	0	0	0	0	0	0	0	0	0	0	0	0	0	0	0	0	0	0	0.0519553	0	0	0	0	0	0	0	0	0	0	0	0	0	0	0	0	0	0	0	0	0	0	0	0	0	0	0	0	0	0	0	0	0	0	0	0	0	0	0	0	0	0.0861396	0	0	0	0	0	0	0	0	0	0	0	0	0	0	0.0737212	0	0	0	0	0	0	0	0	0	0	0	0	0	0	0	0	0	0	0	0	0	0	0	0	0	0	0	0	0	0	0	0	0	0.00897569	0	0	0	0	0	0	0	0	0	0	0	0	0	0	0	0	0	0	0	0	0	0	0	0	0	0	0	0	0	0	0	0.20315	0	0	0	0	0.00896442	0	0	0	0	0	0	0	0	0	0.0493015	0	0	0	0	0	0	0	0	0	0	0	0	0	0	0	0	0	0	0	0	0	0	0	0	0	0	0	0	0	0	0	0	0	0	0	0	0	0	0	0	0	0	0	0	0	0	0	0	0	0	0	0	0	0	0	0	0	0	0	0	0	0	0	0	0	0	0	0	0	0	0	0	0	0	0	0	0	0	0	0	0	0	0	0	0	0	0	0	0	0.0272877	0	0	0	0	0	0	0	0	0	0	0	0	0	0	0	0	0	0	0	0	0	0	0	0	0	0	0	0	0	0	0	0	0.0611564	0	0	0	0	0	0	0	0	0	0	0	0	0	0	0	0	0	0	0	0	0	0	0	0	0	0	0.0147961	0	0	0	0	0	0	0	0	0	0	0	0	0	0	0	0	0	0	0	0	0	0	0	0	0	0	0	0	0	0	0	0	0	0	0	0	0	0	0	0	0	0	0	0	0	0	0	0	0	0	0	0	0	0	0	0	0	0	0	0	0.0381227	0	0	0	0	0	0	0	0	0	0	0	0	0	0	0	0	0	0	0	0	0	0	0	0	0	0	0.0210616	0	0	0	0	0	0	0	0	0.0900837	0	0	0	0	0	0	0	0	0	0	0	0	0	0	0	0	0	0	0	0	0	0	0	0	0	0	0	0	0	0	0	0	0	0	0	0	0	0	0	0	0	0	0	0	0	0	0	0	0	0	0	0	0	0	0	0	0	0	0	0	0	0	0	0	0	0	1.52653	0	0	0	0	0	0	0	0	0	0	0	0	0	0	0	0	0	0	0	0	0	0	0	0	0	0	0	0	0	0	0.0166498	0	0	0	0.0287357	0	0	0	0	0	0	0	0	0	0.0263242	0	0	0	0	0	0	0	0	0	0	0	0	0	0	0	0	0	0	0	0	0.0133818	0	0	0	0	0	0	0	0	0	0	0	0	0	0	0	0	0	0	0	0	0	0	0	0	0	0	0	0	0	0	0	0	0	0	0	0	0	0	0	0	0	0	0	0	0	0	0	0	0	0	0	0	0	0	0	0	0	0	0	0	0	0	0	0	0	0	0	0	0	0	0	0	0	0	0	0	0	0	0	0.0476619	0	0	0	0	0	0	0	0	0	0	0	0	0	0.0258452	0	0	0	0	0	0	0	0	0	0	0	0	0	0.137864	0	0	0	0	0	0	0	0	0	0.0646272	0	0	0	0	0	0	0	0	0.0772766	0	0	0	0	0	0	0	0	0	0	0	0	0	0	0	0	0	0	0	0	0	0	0	0	0	0.0297048	0	0.0387876	0.0675064	0	0	0	0	0	0	0	0	0	0	0	0.042388	0	0	0	0	0	0	0	2.04567	0	0	0	0	0	0	0.0350407	0	2.51709	0	1.41206	0	0	0	0	0.0576743	0	0	0	0	0	0	0	0	0	0.186641	0	1.21188	0	0	0	0	0	1.77078	2.80243	0	0	0	0	0	0	0	0	0	0	0	0	0	0	0	0	0	0	0	0	0	0	0	1.06178	0.0357337	0	0	0	0	0	0.0231125	0	0	0	0	0	0	0	0.921549	0	0	0	0	0.033232	0	0	0.333537	0	0.0622945	0	0	0	0	0	0	0	0.117242	0	0	0	0	0	0	0	0	0	0	0	0	0	0	0	0	0.0952786	0	0	0	0	0	0	0	0	0	0	0	0.117552	0	0	0	0	0	0.0895033	0	0	0	0	0	0	0	0	0	0	0	0	0	0	0	0	0	0	0	0.0031553	0	0	0	0	0	0	0	0	0	0.0134213	0	0	0	0	0	0	0	0.0968957	0	0	0	0	0	0	0	0	0	0	0	0	0	0	0	0	0	0	0	0	0	0	0	0	0	0.0299302	0	0	0	0	0	0	0	0	0	0	0	0	0	0	0	0	0.787325	0	0	0	0	0	0	0	0	0	0	0	0	0	0	0	0	0	0	0	0	0	0	0	0	0	0	0	0	0	0	0	0	0	0	0	0	0	0	0	0	0.213095	0	0	0	0	0	0	0	0	0	0	0	0	0	0	0	0	0	0	0	0	0	0	0	0	0	0	0	0	0	0	0	0	0	0	0	0.414651	0	0	0	0	0	0	0	0	0.0248761	0	0	0	0	0	0	0	0	0	0	0	0	0	0	0	0	0	0	0	0	0	0	0	0	0	0	0	0	0	0	0	0	0	0	0	0	0	0	0	0	0	0	0	0	0	0	0	0	0	0	0	0	0	0	0	0	0	0	0	0	0	0	0	0	0	0	0	0	0	0	0	0	0	0	0	0	0	0	0	0	0	0	0	0	0	0	0	0	0	0	0	0	0	0	0	0	0	0	0	0	0	0	0	0	0.0205996	0.248017	0	0	0.0248987	0	0	0	0	0	0	0	0	0	0	0	0	0	0	0	0	0	0	0	0	0	0	0	0	0	0	0	0	0	0	0	0	0	0	0	0	0	0	0	0	0	0	0	0	0	0	0	0	0	0	0	0	0	0	0	0	0	0	0.0378185	0	0	0	0	0	0	0	0	0	0	0	0	0	0	0	0	0	0	0	0	0	0	0	0	0	0	0	0	0	0	0	0	0	0	0	0	0	0	0	0	0	0	0	0	0	0	0	0	0	0	0	0	0	0	0	0	0.0167625	0	0	0	0	0	0	0	0	0	0	0	0	0	0	0	0	0	0	0	0	0	0	0	0	0	0	0	0	0	0	0	0	0.0462645	0	0	0	0	0	0	0	0	0	0	0	0	0	0	0	0	0	0	0	0	0	0	0	0	0	0	0	0	0	0	0	0	0	0	0	0	0	0	0	0	0	0	0	0	0	0	0	0	0	0	0	0	0	0	0	0	0	0	0	0	0	0	0	0	0	0	0.052299	0	0	0	0	0	0	0	0	0	0	0.0231463	0	0	0	0	0	0	0	0	0	0	0	0	0	0	0	0	0	0	0	0	0	0	0	0	0	0	0	0	0	0	0	0	0	0	0	0	0	0	0	0	0	0	0	0	0	0	0	0	0	0	0	0	0	0	0	0	0	0	0	0	0	0	0	0	0	0.0103561	0	0	0	0	0	0	0	0	0	0	0.783347	0	0	0	0	0	0	0	0	0	0	0	0	0	0	0	0	0	0	0	0	0	0	0	0	0	0	0.0195065	0	0	0	0	0	0	0	0	0.0214166	0	0	0	0	0	0	0	0	0	0	0	0	0	0	0	0	0	0	0	0	0	0	0	0	0	0	0	0	0	0	0	0	0	0	0	0	0	0	0	0	0	0	0	0	0	0	0	0	0	0	0	0	0	0	0	0	0	0	0	0	0	0	0.230066	0	0	0	0	0	0.0806347	1.18454	0	0	0	0	0	0	0.0204981	0	0	0	0	0	0	0	0	0.00990537	0	0	0	0	0	0.0386298	0	0.0427317	0	0	0	0	0	0	0.104023	0	0	0	0	0	0	0.0387482	0.406374	0	0	0	0	0	0	0	0.168662	0	0	0	0	0	0	0	0	0	0	0	0	0	0	0	0	0	0	0	0	0	0.147623	0	0.0152356	0	0	0	0	0	0	0	0	0	0.118155	0	0	0	0	0	0	0	0	0	0	0	0	0	0	0	0	0	0	0	0	0	0	0	0	0	0	0	0	0	0	0	0	1.46183	0	0	0	0.0600351	0.050496	0	0	0	0	0	0	0	0	0	0	0	0	0	0	0	0	0	0	1.24174	0	0.0911204	0	0	0	0	0	0	0	1.80696	0	0	0	0	0	0	0	0	0	0	0.0824434	0	0	0	0	0.445054	0	0	0	0	0	0	0	0	2.18726	0	2.37346	0	0	0	0	0	0	0	0	2.78613	0	0	2.08576	0.0790514	0	0	0	0	2.32762	0	0	0	0	0	0	0	0	0	0	0	0	0	3.686	0	0	0	0	0	0	0	0	0	0	0	0	0	0	0	0	0	0	0	0	0	0	0	0.522094	0	0	0	0	0	0	0	0	0	0	0	0	0	0	0	0	0	0	0.0263918	0	0	0	0	0	0	0	0	0	0	0	0	0	0	0	0	0	0	0	0	0	0	0	0	0	0	0	0	0	0	0	0	0	0	0	0	0	0	0	0	0	0	0	0	0	0	0	0.325407	0	0	0.0352717	0	0	0	0	0	0.038241	0.0267637	0	0	0	0	0.0306233	0	0.0379593	0	0.0514144	0	0	0	0	0	0	0	0	0	0	0	0	0.0241155	0	0	0	0	0	0	0.0374579	0	0	0	0.0881849	0	0	0	0	0	0	0	0	0	0	0	0	0	0	0	0	0	0	0	0	0	0	0	0	0	0	0	0	0	0	0	0	0	0	0	0	0	0	0	0	0	0	0	0	0	0	0	0	0	0	0	0	0.0554825	0	0	0	0.0112351	0	0	0	0	0	0	0	0	0	0	0	0	0	0	0	0	0	0	0	0	0	0	0	0	0	0	0	0	0	0	0	0	0	0	0	0	0	0	0.02833	0	0	0	0	0	0	0	0	0	0	0	0	0.0411822	0	0.0332546	0	0	0	0	0	0	0	0	0	0	0	0	0	0	0	0	0	0	0	0	0	0	0	0	0	0	0	0	0	0	0	0	0	0	0	0	0	0	0	0	0	0	0	0	0	0	0	0	0	0	0	0	0	0	0	0	0	0	0	0	0	0	0	0	0	0	0	0	0	0	0	0	0	0	0	0.15959	0	0	0	0	0	0	0	0	0	0	0	0	0	0	0	0	0	0	0	0	0	0	0	0.084714	0	0	0	0	0	0	0	0	0	0	0	0	0	0	0	0	0	0.197059	0	0	0	0	0	0	0	0	0	0	0	0	0	0	0	0	0.09236	0	0	0	0	0	0	0	0	0.149786	0	0	0	0	0	0	0	0	0	0	0	0.0372381	0	0	0	0	0	0	0	0	0	0	0	0	0	0	0	0	0	0	0	0	0	0	0	0	0	0	0	0	0	0	0	0	0	0	0	0	0	0	0	0	0	0.138946	0	0	0	0	0	0	0	0	0	0	0	0	0	0	0	0	0	0	0	0.030381	0	0	0	0	0	0	0	0	0	0	0	0	0	0	0	0	0	0	0	0	0	0	0	0	0.0211292	0	0	0	0	0	0	0	0	0	0	0	0	0	0	0	0	0	0	0	0	0	0	0	0	0	0	0	0	0	0	0	0	0	0	0	0	0	0	0	0.0668134	0	0	0	0	0	0	0	0	0	0	0	0	0	0	0	0	0	0	0	0	0	0	0	0	0	0	0	0	0	0	0	0	0	0	0	0	0	0	0.0430191	0.032832	0	0	0	0.0489409	0	0	0	0	0	0	0	0	0	0	0	0	0	0	0	0	0	0	0	0	0	0	0	0	0	0	0	0	0	0	0	0	0	0	0	0	0.0618832	0	0	0	0	0	0	0	0	0	0	0	0	0	0	0	0	0	0	0.0504227	0	0	0	0	0	0	0	0	0	0	0	0	0	0	0.00796149	0	0	0	0	0	0	0	0	0	0	0	0	0	0	0	0	0	0	0	0	0	0	0	0	0	0	0	0	0	0	0	0	0	0	0	0	0	0	0	0	0	0	0.079874	0	0	0	0	0	0	0	0	0	0	0	0	0	0	0	0	0	0	0	0	0	0	0	0	0	0	0	0	0	0	0	0	0	0	0	0	0	0	0	0	0	0	0	0	0	0	0	0	0	0	0	0	0	0	0	0	0	0	0	0	0	0	0	0	0	0	0	0	0	0	0	0	0	0	0	0	0	0	0	0	0	0	0	0	0	0	0	0	0	0	0	0	0	0	0	0	0	0	0	0	0	0	0	0	0	0	0	0	0	0	0	0	0	0	0	0	0	0	0	0	0	0	0	0	0.0175006	0	0	0	0	0	0	0	0	0	0	0	0	0	0	0	0	0	0	0.205314	0	0	0	0	3.16015	0	0	0	0	0	0	0.350288	0	0	0	12.8608	0.122606	0	0	0	0	0	0.061686	0.0373902	0	0	0	0	0	0	0	0	0	0	0	0	0	0	0	0	0	0	0	0	0	0	0	0	0	0	0	0	0	0	0	0	0	0	0	0	0	0	0	0	0	0	0	0	0	0	0	0	0	0	0	0	0	0	0	0	0	0	0	0.0339194	0	0	0	0	0	0	0	0	0	0	0	0	0	0	0	0	0	0	0	0	0	0	0	0	0	0	0	0	0	0	0	0	0	0	0	0	0	0	0	0	0	0	0	0	0	0	0	0	0	0.225688	0	0	0	0	0	0	0	0	0	0	0	0	0	0	0	0	0.0253776	0	0	0	0	0	0	0	0	0	0	0.0763131	0	0	0	0	0	0	0	0	0	0	0	0	0	0	0	0	0	0	0	0	0	0	0	0	0	0	0	0	0	0	0	0.0264143	0	0	0	0	0	0	0	0	0	0	0	0	0	0	0	0	0	0	0	0	0	0	0	0	1.68377	0	0	0	0	0	0	0	0	0	0	0	0	0	0	0	0	0	0	0	0	0	0	0	0	0	0	0	0	0	0	0	0	0	0	0	0	0	0	0	0	0	0	0	0	0	0	0	0	0	0	0	0	0	0	0	0	0	0	0	0	0	0	0	0	0	0	0	0	0	0	0	0	0	0	0	0	0	0	0	0	0	0	0	0	0	0	0	0	0	0	0	0	0	0	0	0	0	0	0	0	0	0	0	0	0	0	0	0	0	0	0	0	0	0	0	0	0.0105984	0	0	0	0	0	0	0.034049	0	0	0	0	0	0	0	0.0510763	0	0	0.0224702	0	0	0.0200305	0	0	0	0	0.0747861	0.0729211	0	0	0	0	0	0	0	0	0	0	0	0	0	0	0	0	0	0	0	0	0	0	0	0	0	0	0	0	0	0	0	0	0	0.00840097	0	0	0	0	0	0	0	0	0	0	0	0	0	0	0	0	0	0.0132691	0	0	0	0	0	0	0	0	0	0	0	0	0	0	0.0346688	0.0113365	0	0	0	0	0	0	0	0	0	0	0	0	0	0	0	0	0	0	0	0	0	0	0	0	0	0	0	0	0	0	0	0	0	0	0	0	0	0	0	0	0	0	0	0	0	0	0	0	0	0	0	0	0	0	0	0	0	0	0	0	0	0	0	0	0	0	0	0	0	0	0	0	0	0	0.032184	0	0	0	0	0	0	0	0	0	0	0	0	0	0	0	0	0	0	0.0190388	0	0	0	0	0	0	0	0	0	0.0166216	0	0	0	0	0.0215011	0	0	0	0	0	0.0167963	0	0	0	0	0	0	0	0	0.0440502	0	0	0	0	0	0	0	0.027113	0	0	0	0	0	0	0	0	0	0	0	0	0	0	0	0	0	0	0	0	0	0	0	0	0	0	0	0	0	0	0	0	0	0	0	0	0	0	0	0	0	0	0	0	0	0	0.0615001	0	0	0	0	0	0	0	0	0	0	0	0	0	0	0	0	0	0	0	0	0	0	0	0	0	0	0	0	0	0	0	0	0	0	0	0	0	0	0	0	0	0	0	0	0	0	0	0	0	0	0	0	0	0	0	0	0	0	0	0	0	0	0	0	0	0	0	0	0	0	0	0	0	0	0	0	0	0	0	0	0	0	0	0	0	0	0	0	0	0	0	0	0	0	0	0	0	0	0	0	0	0	0	0	0	0	0	0	0	0	0	0	0	0	0	0	0	0	0	0	0	0	0	0	0	0	0	0	0	0	0	0	0	0	0	0	0	0	0	0	0	0	0	0	0	0	0	0	0	0	0	0	0	0	0	0	0	0	0	0	0	0	0	0	0	0	0	0	0	0	0	0	0	0.435374	0	0	0	0	0	0	0	0	0	0	0	0	0	0	0	0	0	0	0	0	0	0	0	0	0	0	0	0	0.0207911	0.0450249	0	0	0	0	0	0	0	0	0	0	0	0	0	0	0	0	0	0	0	0	0.0728479	0	0	0	0	0	0	0	0	0	0	0	0	0	0	0	0	0	0	0	0	0	0	0	0	0	0.199527	0	0	0	0	0	0	0	0	0	0	0	0	0	0	0	0	0	0	0	0	0	0	0	0	0	0	0	0
SRS1876542	0	0.0644498	0	0	0	0	0	0	0	0	0	0	0	0	0	0.238478	0	0	0	0	0	0	0	0	0	0	0	0	0	0	0	0	0	0	0	0	0	0	0	0	0	0	0	0	0	0	0	0	0	0	0	0	0	0	0	0	0	0	0	0	0	0	0	0	0	0	0	0	0	0	0	0	0	0	0	0	0	0	0	0	0	0	0	0	0	0	0	0	0	0	0	0	0	0	0.40249	0	0	0	0	0	0.839617	0	0	0	0	0	0	0	0	0	0	0	0	1.69453	0	0	0	0	0	0	0	0	0	0	0	0	0	0	0	0	0	0.016303	0	0	0	0	0	0	0	0	0	0	0	0	0	0	0	0	0	0	0	0	0	0	0	0	0	0	0	0	0	0	0	0	0	0	0	0	0	0	0	0	0	0	0	0	0	0	0	0	0	0	0	0	0	0	0	0	0	0	0	0	0	0	0	0	0	0	0	0	0	0	0	0	0	0	0	0	0	0	0	0	0	0	0	0	0	0	0	0	0	0	0	0	0	0	0	0	0	0	0	0	0	0	0	0	0	0	0	0	0	0	0	0	0	0	0	0	0	0	0	0	0	0	0	0	0	0	0	0	0	0	0	0	0	0	0	0	0.954127	0	0	0.141683	0	0	0.0400848	0	0	0	0	0	0	0	0	0.0735758	0	0	0	0	0.085991	0	0	0	0	0	0.0575541	0	0	0.559284	0	0	0	0	0	0	0	0.0317005	0	0	0	0	0	0	0	0	0.0318898	0	0	0	0	0	0	0	0	0	0	0	0	0	0	0	0	0	0	0.0962219	0	0	0	0	0	0	2.49065	0.194516	0	0	0	0	0	0	0	0	0	0	0	0	0.077351	0	0	0	2.19755	0	0	0	0	0.849408	0	0	0.827222	0	0.168237	0	0	0	0.0390003	0.709126	0	0.0618409	0.118623	0	0	0.124971	0.0998028	0	0	0	0	0.186449	0	0	0	0	0	0	0	0.068757	0	0.217407	0	0	0.143581	0	0	0	0.0252499	0	0	0	0.0840778	0	0	0	0.105261	0	0	0	0	0.446882	0	0	0	0	0.356072	0	0	0	0	0	0	0	0	0	0	0	0	0	0	0	0.010722	0.00783178	0	0	0	0	0	0	0	0	0.0183696	0	0	0	0	0	0	0	0	0.0532111	0	3.17962	0	0.108059	0.589317	0	0	0.0431541	0	0	0	0	0	0	0	0	0	0	0	0.0963294	0	0	0	0.0207381	0.224907	0.0956439	0	0	0.0607462	0	0.0740566	0	0	0	0	0	0	0.0772742	0	0.0137606	0	0	0	0	0.456857	0	0.247757	0	0	0	0	0	0	0	0	0.16172	0.312535	0	0.0103742	0.669737	0	0	0.143566	0	0	0	0	1.08739	0	0	0	0	0	0	0	0	0.0442692	0	0.600315	0	0	0	0	0	0	0	0	0.0241706	0	0	0	0	0	0.249486	0	2.41112	0.0890142	0	0	0	0	0.363935	0	0	0	0.1495	0.254597	0	0	0	0.0201754	0	0	0	0	0	0	0	0	0	0	0	0	0	0	0	0	0	0	0	0	0	0	0	0	0	0	0	0	0	0	0	0	0	0	0	0	0	0	0	0	0	0	0	0	0	0	0	0	0	0	0	0	0	0	0	0	0	0	0	0	0	0	0	0	0	0	0	0	0	0	0	0	0	0	0	0	0	0	0	0	0	0	0	0.0502032	0	0.0226206	0	0	0	0	0.292374	0	0	0	0	0	0	0	0.0221039	0	0	0	0	0	0	0	0	0	0	0	0	0	0	0	0	0	0	0	0	0	0	0	0	0	0.0239353	0	0	0	0	0	0	0	0	0	0	0	0	0	0	0	0.0226104	0	0	0	0	0	0	0	0	0	0	0.0273933	0	0	0	0	0	0	0	0	0	0	0	0	0	0	0	0	0	0	0	0	0	0	0	0	0	0	0	0	0	0	0	0	0	0	0	0	0	0	0	0	0	0	0	0	0	0	0	0	0	0	0	0	0	0	0	0	0	0	0	0	0	0	0	0	0	0	0	0	0	0	0	0	0	0	0	0	0	0	0.0258433	0	0	0	0	0	0	0	0	0	0	0	0	0	0	0	0	0	0	0	0	0	0	0	0	0	0	0	0	0	0	0	0	0	0	0	0	0	0	0	0	0	0	0	0	0	0	0	0	0	0	0.0351484	0	0.0450366	0	0	0	0	0	0	0	0	0	0	0	0.401063	0	0	0	0	0	0	0	0.0110392	0	0	0	0	0	0	0	0	0	0	0	0	0	0	0	0	0	0	0	0	0	0	0	0	0	0	0	0	0	0	0	0	0	0	0	0	0	0	0	0	0.0180729	0	0	0	0	0	0	0	0	0	0	0	0	0	0	0	0	0	0	0	0	0	0	0	0	0	0	0	0	0	0	0	0	0	0	0	0	0	0	0	0	0	0	0	0	0	0	0	0	0	0	0	0	0	0	0	0	0	0	0	0	0	0.0184668	0	0	0	0	0	0	0	0	0	0	0	0	0	0	0	0	0	0	0	0	0	0	0.0168759	0	0	0	0	0	0	0	0.0611554	0	0	0	0	0	0	0	0	0	0	0.599998	0	0	0	0	0	0	0	0	0	0	0	0	0	0	0	0	0	0	0	0	0	0	0	0	0	0	0	0	0	0	0	0	0	0	0	0	0	0	0	0	0	0	0	0	0	0	0	0	0	0	0	0	0	0	0	0	0	0	0	0	0	0	0	0	0	0	0	0	0.0354604	0	0	0	0	0	0	0	0	0	0	0	0	0	0	0	0	0	0	0	0	0	0	0	0	0	0	0	0	0	0	0	0	0	0.193723	0	0	0	0	0	0	0.0358441	0	0	0	0	0	0	0	0	0	0	0	0	0	0	0	0	0	0	0	0	0	0	0	0	0.0290917	0	0	0.0728391	0	0	0	0	0	0	0	0	0	0	0	0	0	0	0	0	0	0	0	0	0	0	0	0	0	0	0	0	0.956311	0	0	0	0	0	0	0	0	0	0	0	0	0	0	0	0	0	0	0	0	0	0	0	0	0	0	0	0	0	0	0	0	0	0	0	0	0	0	0	0	0	0	0	0	0	0	0	0.0106248	0	0	0	0	0	0	0	0	0	0	0	0	0	0	0	0.0387139	0	0	0	0	0	0	0	0	0	0	0	0	0	0	0	0	0	0	0	0	0	0	0	0	0	0	0	0	0	0	0	0	0	0	0	0	0	0	0	0	0	0	0	0	0	0	0	0	0	0	0	0	0	0	0	0.154063	0	0	0	0	0	0	0	0	0	0	0	0	0.0687161	0	0.0111057	0	0	0.225418	0	0	0	0	0	0	0	0	0	0	0	0	0	0	0	0	0	0	0	0	0	0	0	0	0	0	0	0	0	0	0	0	0	0	0	0.0220016	0	0	0.0135151	0.0399006	0	0	0	0	0	0	0	0	0	0.0892035	0	0	0	0	0	0	0	0	0	0	0	0	0	0	0	0	0	0	0	0	0	0	0	0	0	0	0	0	0	0	0	0	0	0	0	0	0	0	0	0	0	0	0	0	0	0.046295	0	0	0	0	0	0	0	0	0	0	0	0	0	0	0	0	0	0	0	0	0	0	0	0	0	0	0	0	0	0	0	0	0	0	0	0	0	0	0	0	0	0	0	0	0	0	0	0	0	0	0	0	0	0	0	0	0	0	0	0.0178325	0.0700103	0	0	0	0	0	1.22535	0	0	0	0	0	0.102708	0	0.6384	0	0.0241962	0	0	0	1.21216	0	0	0	0.0143591	0.46872	0	0	0	0	0	0	0	0	0	0	0	0	0	0	0	0	11.9525	0	0	0	0	0	0	2.12095	0	0	0	0	0	0	0	0	0.0461517	0	0	0	0	0	0	0	0	0	0	0.101337	0	0	0	0.0283806	0	0.0271682	0	0	0	0	0.0384069	0	0.120971	0	0	0	0	0	1.26158	0	0	0	0	0	0	0	0.107317	0	0.0492773	0	0	0	0	0	0	0	0.0987643	0	0	0	0	0	0	0	0	0	0	0	0	0	0	0	0	0.832783	0	0	0	0	0	0	0	0	0	0	11.0533	0	0	0	0	0	0	0	0	0	0	0	0	0	0	0	0	0	0	0	0	0	0	0	0	0	0	0	0	0	0	0	0	0	0	0	0	0.0882469	0	0	0	0	0	0	0	0	0	0	0	0	0	0	0	0	0	0	0	0	0	0	0	0	0	0	0	0	0	0	0	0	0	0	0	0	0	0	0	0	0	0	0	0	0	0	0	0	0	0	0.0481468	0	0	0	0	0.111236	0	0	0	0	0	0	0	0	0	0	0	0	0	0	0	0	0	0.0243036	0	0	0	0	0	0	0	0	0	0	0	0	0	0	0	0	0	0	0	0	0	0	0	0	0	0	0	0	0	0	0	0	0	0	0	0	0	0	0	0	0	0	0	0	0	0	0	0	0	0	0	0	0	0.328976	0	0	0	0	0	0	0	0	0	0	0	0	0.140476	0	0	0	0	0	0	0	0	0	1.9199	0	0	0	0	0	0	0	0.0278077	0	0	0	0	0	0	0	0	0	0	0	0	0	0	0	0	0	0	0	0	0	0	0	0	0	0	0	0	0	0	0	0	0	0	0	0	0	0	0	0	0	0	0	0	0	0	0	0	0	0	0	0	0	0	0	0	0	0	0	0	0	0	0	0	0	0	0	0	0	0	0	0	0	0	0	0	0	0	0	0	0	0	0	0.0433485	0	0	0	0	0	0	0	0	0	0	0.095562	0	0	0	0	0	0	0.0547253	0	0	0	0	0	0	0	0	0	0	0	0	0	0	0	0	0	0.213422	0	0	0	0	0	0	0	0	0	0	0	0	0	0	0.0460136	0	0	0	0	0	0	0	0	0	0	0.119768	0	0	0	0	0	0	0	0	0	0	0	0	0	0	0	0.0146916	0	0	0	0	0	0	0	0	0	0	0	0.10455	0	0	0	0	0	0	0	0	0	0	0	0	0	0	0	0	0	0	0	0	0	0	0	0	0	0	0	0	0	0	0	0	0	0	0	0	0	0	0	0.0639024	0	0	0	0	0	0	0	0	0	0	0	0	0	0	0	0	0	0	0	0	0	0	0	0	0	0	0	0	0	0	0	0	0	0	0	0	0	0	0	0	0	0	0	0	0	0	0	0	0	0	0	0	0	0	0	0	0	0	0	0	0	0	0	0	0	0.203099	0	0	0	0.00880883	0	0	0	0	0	0	0	0	0	0	0	0	0	0	0	0.0779955	0	0	0.125283	0	0	0	0	0	0	0	0	0	0	0.0849372	0	0	0	0	0	0	0	0	0	0	0	0.0741998	0	0	0	0	0	0	0	0	0	0	0	0	0	0	0	0	0	0	0	0	0	0	0	0.0456913	0	0	0	0	0	0	0	0	0	0	0	0	0	0	0	0	0	0.0168452	0	0	0	0	0	0.619989	0	0	0	0	0	0	0	0	0	0	0	0	0	0	0	0	0	0	0	0	0	0	0	0	0	0	0	0	0	0	0	0	0	0	0	0	0	0	0	0	0.0122515	0	0	0	0	0	0	0	0	0	0	0	0.0878377	0	0	0	0	0	0	0	0	0	0	0	0	0	0	0	0	0	0	0	0	0	0	0	0	0	0.0220937	0	0	0	0	0	0	0	0	0	0	0	0	0.0268102	0	0	0	0	0	0	0	0	0	0	0	0	0	0	0	0	0	0	0	0	0	0	0.372421	0.0813564	0	0	0	0.0903238	0	0	0.147162	0	0.0854948	0	0	0	0.0158682	0.0385808	0	0	0	0	0.0958638	0	0	0.0197048	0	0	0.0695397	0	0	0	0	0	0.0175205	0	0	0	0	0	0	0	0	0	0	0	0.0938074	0	0	0.0329743	0	0	0	0	0	0	0	0	0	0	0	0	0	0	0	0	0	0	0	0	0	0	0	0	0	0	0	0	0	0	0	0	0	0	0	0	0	0	0	0	0	0	0	0	0	0	0	0	0	0	0	0	0	0	0	0	0	0	0	0	0	0	0	0	0	0	0	0	0	0	0	0	0	0	0.0328515	0	0	0	0.0722764	0	0.686869	0	0	0	0	0.507163	0.0553698	0	0	0	0	0	0	0	0	0	0	0.0188607	0.18806	0	0.0773152	0	0.119845	0	0.104616	0	0	0	1.11801	0	0	0	0	0	0	0	0	0	0	0	0	0	0	0	0.116387	0	0	0	0	0	0	0	0	1.28792	0	0.126475	0	0	0	0	0.06158	0	0	0	0.14444	0	0	0.0349386	0.00733558	0	0	0.0487811	0	0	0	0	0	0	0	0	0.332812	0	0	0	0	0	0	0	0	0	0	0	0	0	0	0	0	0	0	0	0	0	0	0	0	0	0	0	0	0	0	0	0	0	0	0	0	0	0	0	0	0	0	0	0.0210246	0	0	0	0	0	0	0	0.127749	0	0	0	0	0	0	0	0	0	0	0	0	0	0	0	0	0	0	0.0347647	0	0	0	0	0	0	0	0.035	0	0	0	0	0	0	0	0	0	0	0	0	0	0	0	0	0	0	0.181671	0	0	0	0	0	0	0	0	0	0.0260275	0	0	0	0	0	0	0	0	0	0	0	0.0208046	0	0	0	0	0	0	0	0	0	0	0	0	0	0	0.263314	0	0.0237153	0	0	0	0	0	0	9.51174	0	0	0	0	0	0	0	0	0	0	0	0	0	0	0	0	0	0	0	0	0	0	0	0	0	0	0	0	0	0	0	0	0	0	0	0	0	0	0	0	0	0	0	0	0	0	0	0	0	0.0660253	0	0	0	0	0	0	0	0	0	0	0	0	0	0	0	0	0	0	0	0	0	0	0	0	0	0	0	0	0	0.0172442	0	0	0	0	0	0	0	0	0	0	0	0	0	0	0	0	0	0	0	0	0	0	0	0	0	0	0	0	0	0	0	0	0	0	0	0	0	0	0	0	0	0	0	0	0	0	0	0	0	0	0	0	0	0	0.0229326	0	0	0	0.0431336	0	0	0	0	0	0.0536459	0	0	0	0	0	0	0	0	0	0	0	0	0	0	0	0	0	0	0	0	0	0	0	0	0	0	0	0	0	0	0	0	0	0	0	0	0	0	0.0478552	0	0	0	0	0	0	0	0	0	0	0	0	0	0	0	0	0	0	0	0	0	0	0	0	0	0	0	0	0	0	0	0	0	0	0	0	0	0	0	0	0	0	0	0	0	0	0	0	0	0	0	0	0	0	0	0	0	0	0.0359515	0	0	0	0	0	0	0	0	0	0	0	0	0	0	0	0	0	0	0	0	0	0	0	0	0	0	0	0	0	0	0	0	0	0	0	0	0	0	0	0	0	0	0	0	0	0	0	0	0	0	0	0	0	0	0	0	0	0	0	0	0	0	0	0	0	0	0	0	0	0	0	0	0	0	0	0	0	0	0	0	0	0	0	0	0	0	0	0	0	0	0	0	0	0	0	0	0	0	0	0	0	0	0	0	0	0	0	0	0	0	0	0	0	0	0	0	0	0	0	0	0	0	0	0	0	0	0	0	0	0	0	0	0	0	0	0	0	0	0	0	0	0	0	0	0	0	0.0205693	0.231593	0	0	0	0	0	0	0	0	0	0	0	0	0	0	0	0	0	0	0	0	0	0	0	0	0	0	0	0	0	0	0	0	0	0	0	0	0	0	0	0	0	0	0	0	0	0	0	0	0	0	0	0	0.0419212	0	0	0.0187328	0	0	0	0	0	0	0	0	0	0	0	0	0	0	0	0	0	0	0	0	0	0	0	0	0	0	0	0	0	0	0	0	0	0	0	0	0	0	0	0	0	0	0	0	0	0	0	0.0503822	0	0	0	0	0	0	0	0	0	0	0	0	0	0	0	0	0.0282732	0.0192751	0	0	0	0	0	0	0	0	0	0	0	0	0	0	0	0	0	0	0	0	0	0.799276	0	0	0	0	0	0	0	0	0	0	0	0	0	0	0	0	0	0	0	0	0	0	0	0	0	0	0	0	0	0	0	0	0	0	0	0	0	0	0	0	0	0	0	0	0	0	0	0	0	0	0	0	0	0	0	0	0.041865	0	0	0.336869	0	0	0	0	0	0	0	0	0	0	0	0	0	0	0	0	0	0	0	0	0	0	0	0	0	0	0	0	0	0	0	0	0	0	0	0	0	0	0	0	0	0	0	0	0	0	0	0	0	0	0	0	0	0	0	0	0	0	0	0	0	0	0	0	0	0	0	0	0	0	0	0	0	0	0	0	0	0	0.483882	0	0	0	0	0	0	0.0972859	0	0	0	0	0	0	0	0	0	0	0	0.430922	0	0	0	0	0	0.103399	1.00558	0	0	0	0	0	0	0	0	0.398331	0.893038	0	0	0	0	0	0	0.20115	0	0	0	0	0	0	0	0	0	0	0	0	0	0	0	0	0	0	0	0	0	0	0	0	0	0	0	0	0	0	0	0	0	0	0	0	0	0	0	0	0	0	0	0	0	0	0	0	0	0	0	0	0	0	0	0	0	0	0	0	0	0	0	0	0	0	0	0	0	0	0	0	0	0	0	0	0	0	0	0	0	0	0	0	0	0	0	0	0	0	0	0	0	0	0	0	0	0	0	0	0	0	0	0	0	0	0	0	0	0.0300892	0	0	0	0	0	0	0	0	0	0	0	0	0	0	0	0	0	0	0	0	0	0	0	0	0	0	0	0	0	0	0	0	0	0	0	0	0	0	0	0	0	0	0.878668	0	0	0	0	0	0	1.80733	0	0	0	0	0	0	0	0	0	0	0	0	0	0	0	0	0	0	0.018518	0	0	0	0	0	0	0	0	0	0	0	0	0	0	0	0.91398	0	0	0	0	0	0	0	0	0	0	0	0	0	0	0	0	0	0	0	0	0	0	0	0	0	0	0	0	0	0	0	0	0	0	0	0.0664243	0	0	0	0	0	0	0	0	0	0	0	0	0	0	0	0	0	0	0	0	0	0	0	0	0	0	0	0	0	0	0	0	0	0	0	0	0	0	0	0	0	0	0.486962	0	0	0	0	0	0.0194439	0	0	0	0	0	0	0	0	0	0	0	0	0.130618	0	0	0	0	0	0	0	0.0587665	0	0	0	0	0	0	0	0	0	0	0	0	0	0.0364119	0	0	0	0	0	0	0	0	0	0	0	0.0669512	0	0	0.0229378	0	0	0	0	0	0	0	0	0	0	0	0	0	0.466664	0	0	0	0	0	0	0	0	0	0	0	0	0	0	0	0	0	0	0	0	0	0.0281248	0	0	0.024012	0	0	1.27288	0	0	0	0	0	0	0	0	0	0	0.0457169	0	0	0	0	0	0	0.2545	0	0	0	0	0	0	0	0.0976543	0	0	0	0	0	0	0	0	0	0	0	0	0	0	0	0	0	0	0	0	0	0	0	0	0.0169578	0	0	0	0	0	0	0	0	0	0	0	0	0.0595133	0	0	0	0	0	0	0	0	0	0	0.174207	0	0	0	0	0	0	0	0	0	0	0	0	0	0	0	0	0	0	0	0	0	0	0	0	0	0	0	0	0	0	0	0	0	0	0	0.0266669	0.0439214	0	0.00784201	0	0	0	0	0	0	0	0	0	0.484731	0	0.051523	0	0	0.015372	0	0	0	0	0	0	0	0	0.0835611	0	0	0	0	0	0	0	0	0	0	0	0	0	0	0	0	0	0	0	0	0	0	0	0	0	0	0	0	0.229326	0	0	0	0	0	0	0	0	0	0	0	0	0	0	0	0	0	0	0	0	0	0	0	0	0	0	0	0	0	0	0	0	0	0	0	0	0	0	0	0	0	0	0	0	0	0	0.0636518	0	0	0	0	0	0	0	0	0	0	0	0	0	0	0	0	0	0	0	0	0	0	0	0	0	0	0	0	0	0	0	0	0	0	0	0	0	0	0	0	0	0	0	0	0	0	0	0	0	0	0	0	0	0	0	0	0	0	0	0	0	0	0	0	0	0	0	0	0	0	0	0	0	0	0	0	0	0	0	0	0	0	0	0	0	0	0	0	0	0	0	0	0	0	0	0	0	0	0	0	0	0	0.0434098	0	0	0	0	0	0	0	0	0	0	0	0	0	0	0	0	0	0	0	0	0	0	0	0	0	0	0	0	0	0	0	0	0	0	0	0	0	0	0	0.210102	0	0	0	0	0.319758	0	0	0	0	0	0	0	0	0	0	0	0	0	0	0	0	0	0	0	0	0	0	0	0	0	2.15277	0	0	0	0	0	0	0	0	0	0	0	0	0	0	0	0	0	0	0	0	0	0	0	0	0	0	0	0	0	0	0	0	0	0	0	0	0	0	0	0	0	0	0	0	0	0	0	0	0.0158068	0	0.1462	0	0	0	0	0	0	0	0	0	0	0	0	0	0	0	0	0	0	0	0	0	0	0	0	0	0	0	0	0	0	0	0	0	0	0	0	0	0	0	0	0	0	0	0	0	0	0	0	0	0	0	0	0	0
SRS1876543	0	0.0468152	0	0	0	0	0	0	0	0	0	0	0	0	0	0	0	0	0	0	0	0	0	0	0	0	0	0	0	0	0	0	0	0	0	0	0	0	0	0	0	0	0	0	0	0	0	0	0	0	0.66115	0	0	0	0	0	0	0	0	0	0	0	0	0	0	0	0	0	0	0	0	0	0	0	0	0	0.0921161	0	0	0	0	0	0	0	0	0	0	0	0	0	0	0	0	0	0	0	0	0	0	0	0	0	0	0	0	0	0	0	0	0	0	0	0	0.0174447	0	0	0	0	0	0	0	0	0	0	0	0	0	0	0	0	0	0	0	0	0	0	0	0	0	0	0	0	0	0	0	0	0	0	0	0	0	0	0	0	0	0	0	0	0	0	0	0	0	0	0	0	0	0	0	0	0	0	0	0	0	0	0	0	0	0	0	0	0	0	0	0	0	0	0	0	0	0	0	0	0	0	0	0.417384	0	0	0	0	0	0	0	0	0	0	0	0	0	0	0	0	0	0	0	0	0	0	0	0	0	0	0	0	0	0	0	0	0.0170661	0	0	0	0	0	0	0	0	0	0	0	0	0	0	0	0	0	0	0	0	0	0	0	0	0	0	0.194658	0.0252933	0.0621121	0	0.0258831	0	0	0	0	0	0	0	0	0	0	0	0	0	0	0	0	0	0	0	0	0	0.188287	0	0	0	0	0	0	0	0	0	0	0	0	0	0	0	0	0	0	0	0	0	0.272016	0.320739	0	0	0.0358504	0	0	0	0	0	0	0	0	0	0	0	0	0	0	0	0	0	0	0	0	0	0	0	0	0	0	0	0	0	0	0.532485	0	0	0	0	0	0	0	0	0.0290138	0	0	0	0	0	0	0	0	0.0564986	0	0	0	0	1.67633	0.556519	0	0.0883592	0	0.147777	0	0.0300331	0	0	0.960098	0	0	0	0	0	2.08326	0.268594	0	0	0	0	0.0842601	0.0360179	0	0	0	0	0	0	0	0	0.0929679	0	0	0.105141	0	0	0	0	0	0	0	0.193493	0	0.278132	0.0985595	0.121283	0	0	0	0	1.25581	0	0	0	0	0.0941983	0	0	0	0	0	0.0489776	0	0	0	0	0	0.00921015	0	0	0	0.0275649	0.0112342	0	0	0	0	0	0	0	0	0	0	0	0	0	0	0.114038	0.140009	0	0.102506	0.0336808	2.18494	0	0	0.626276	0	0	0	0	0	0	0.0191047	0	0	0	0	0	0	0	0.0532368	0	0	0	0	0	0.129721	0	0	0	0	0.0089626	0	0	0	0	0	0.119965	0.114526	0.0380565	0	0	0	0	0	0.0721741	0	1.89074	0.177519	0	0	0	0.103758	0.120496	0	0	0.164239	0.202259	0	0.426215	0.0662985	0	0.0586173	1.29015	0.0736521	0	0	0.0670411	0.0459634	0	0	0	0	0	0	0	0	0.187159	0	0	0	0	0	0	0	0	0	0	0.172903	1.16467	0	0.0392578	0	0	0.642548	0.118327	2.37746	0.144683	0.627157	0	0	0	6.71153	0	0	0	1.01633	0.139914	0	0	0	0.032079	0	0	0.719418	0	0	0.0153624	0	0	0.0331784	0	0	0	0	0	0	0	0	0	0	0	0	0	0	0	0	0	0	0	0	0	0	0	0	0	0	0	0	0	0	0	0	0	0	0	0	0	0	0	0	0	0	0	0	0	0	0	0	0	0	0	0	0	0	0	0	0	0	0	0	0	0	0	0	0	0	0	0	0	0	0	0	0	0	0	0	0	0	0	0	0	0	0	0	0	0	0	0	0	0.0255991	0	0.0115327	0	0	0	0	0	0	0	0	0	0	0	0	0	0	0	0	0	0	0	0	0	0	0	0	0	0	0	0	0	0	0	0	0	0	0	0	0	0	0	0.0213326	0	0	0	0	0	0	0	0	0	0	0	0	0	0	0	0	0	0	0	0	0	0	0	0	0	0	0	0	0	0	0	0	0	0	0	0	0	0	0	0	0	0	0	0	0	0	0	0	0	0	0	0	0	0	0	0	0	0	0	0	0	0	0	0	0	0	0	0	0	0	0	0	0	0	0	0	0	0	0	0	0	0	0	0	0	0	0	0	0	0.306905	0	0	0	0	0	0	0	0	0	0	0	0	0	0	0	0	0	0	0	0	0	0	0	0	0	0	0	0	0	0	0.0149619	0	0	0	0	0	0	0	0	0	0	0.0127923	0	0	0	0	0	0	0	0	0.0496838	0	0	0	0	0	0	0	0	0	0	0	0	0	0.0445436	0	0	0	0	0	0	0	0.0159885	0	0	0	0	0	0	0	0	0	0	0	0	0	0	0	0	0	0.0141829	0	0	0	0	0	0	0	0	0	0	0	0	0	0	0	0	0	0	0	0	0	0	0.0312199	0	0	0	0	0	0	0	0	0	0	0.0479437	0	0	0	0	0	0	0	0	0	0	0	0	0.021602	0	0	0	0	0	0	0	0	0	0	0	0	0	0	0	0	0	0	0	0	0	0	0	0	0	0	0	0	0	0	0	0	0	0	0	0	0	0	0	0	0	0	0	0	0	0	0	0	0	0	0	0	0	0	0	0	0	0	0.0101566	0	0	0	0	0	0	0	0	0	0	0	0	0	0	0	0	0	0	0	0	0	0	0	0	0	0	0	0	0	0	0	0	0	0	0	0	0	0	0	0	0	0	0	0	0	0	0	0	0	0	0	0	0	0	0	0	0	0	0	0	0	0	0	0	0	0	0	0	0	0	0	0	0	0	0	0	0	0	0	0	0	0	0	0	0	0	0	0	0	0	0	0	0	0	0	0	0	0	0	0	0	0	0	0	0	0	0	0	0	0	0	0	0	0	0	0	0	0	0	0	0	0	0	0.0763241	0	0	0	0	0	0	0	0	0	0	0	0	0	0	0	0	0	0	0	0	0	0	0	0	0	0	0	0.0301496	0	0	0	0	0	0	0	0	0	0	0	0	0	0	0	0	0	0	0	0	0	0	0	0	0	0	0.0289483	0	0	0	0	0	0	0	0	0.194119	0	0	0	0	0	0	0	0	0	0	0	0	0	0	0	0	0	0	0	0	0	0	0	0	0	0	0	0	0	0	0	0	0	0	0	0	0	0	0	0	0	0	0	0	0	0	0	0.0197236	0	0	0	0	0	0	0	0	0	0	0	0	0	0	0	0	0	0	0	0	0	0	0	0	0	0	0	0	0	0	0	0	0	0	0	0	0	0	0	0	0	0	0	0	0	0	0	0	0	0	0	0	0	0	0	0	0	0	0	0	0	0	0	0	0	0	0	0	0	0	0	0	0	0	0	0	0	0	0	0	0	0	0	0	0	0	0	0	0	0	0	0	0	0.0337317	0	0	0	0	0	0	0	0	0	0	0	0	0	0	0	0	0	0	0	0	0	0	0	0	0	0	0	0	0	0	0	0	0	0	0	0	0	0	0.0262908	0	0	0	0	0	0	0	0	0	0	0	0	0	0	0	0	0.0169423	0	0	0	0	0	0	0	0	0	0	0	0	0	0	0	0	0	0	0	0	0	0	0.0229635	0	0	0	0	0	0	0	0	0	0	0	0	0	0	0	0	0	0	0	0	0	0	0	0	0	0	0	0	0	0	0	0	0	0	0	0	0	0	0.0582096	0	0	0	0	0	0	0	0	0.0367605	0	0	0	0	0	0	0	0	0	0	0	0	0	0	0	0	0	0	0	0	0	0	0	0	0	0	0	0	0	0	0	2.65265	0.0227305	0	0	0	0	0.168557	0	0.786248	0	0	0	0	0	0	0	0	0	0	0.996269	0	0	0	0	0	0	0	0	0	0	0	0	0	0	0	0	2.53661	0	0	0	0	0	0.489303	2.62652	0	0	0	0	0	0	0	0	0.0511618	0	0	2.68134	0	0	0	0	0	0.062629	0	0.532536	0	0	0	0.0951448	0.0191193	0.0263345	0	0.361322	0	0	0	0	0.217942	0	0.0525306	0	0	0.0466332	0	0	0	0	0	0	0	0	0	0	0	0	0	0	0	0	0	0	0	0	0	0	0	0	0	0	0	0	0	0	0	0	0	0	0	0.0797097	0	0	0	0	0	0	0	0	0	0	0	0	0	0	0	0	0	0.0494217	0	0	0	0	0	0	0	0	0	0	0	0	0	0	0	0	0	0	0	0	0	0	0	0	0	0	0	0	0	0	0	0	0	0	0	0	0	0	0	0	0	0	0	0	0	0	0	0	0	0	0	0	0	0	0	0	0	0	0	0	0	0	0	0	0	0	0	0	0	0	0	0	0	0	0	0	0	0	0	0	0.0565933	0	0	0	0	0	0	0	0	0	0	0	0	0	0	0	0	0	0	0	0	0	0	0.0111978	0	0	0	0	0	0	0	0	0	0	0	0	0	0	0	0	0	0	0	0	0	0	0	0	0	0	0	0	0	0	0	0	0	0	0	0	0	0	0	0	0	0	0	0	0	0	0	0	0	0	0.0674489	0	0	0.224364	0	0	0	0	0	0	0	0	0	0	0	0	0	0	0	0	0	0	0	0	0	0	0	0	0	0	0	0	0	0	0	0	0	0	0	0	0	0	0	0	0	0	0	0.0285114	0	0	0	0	0	0	0	0	0	0	0	0	0	0	0	0	0	0	0	0	0	0	0	0	0	0	0	0	0	0	0	0	0	0	0	0	0	0	0	0	0	0	0	0	0	0	0	0	0	0	0	0	0	0	0	0	0	0	0	0	0	0	0	0	0	0	0	0	0	0	0	0	0	0	0	0	0	0	0	0	0	0	0	0	0	0	0	0	0	0	0	0	0	0	0	0	0	0	0	0	0	0	0	0	0	0	0	0	0	0	0	0	0	0	0	0	0	0	0	0	0	0	0	0	0	0	0	0	0	0	0	0	0	0	0	0	0	0	0	0	0	0	0	0	0	0	0	0	0	0	0	0	0	0	0	0	0	0	0	0	0	0	0	0	0	0	0	0	0	0	0	0	0	0	0	0	0	0	0	0	0	0	0	0	0	0	0	0	0	0	0	0	0	0	0	0	0	0	0	0	0	0	0	0	0	0	0	0	0	0	0	0	0	0	0	0	0	0	0	0	0	0	0	0	0	0	0	0	0	0	0	0	0	0	0	0	0	0	0	0	0	0	0	0	0	0	0	0	0	0	0	0	0	0	0	0	0	0	0	0	0	0	0	0	0	0	0.0199129	0	0	0	0	0.0254753	0	0	0	0	0	0	0	0	0	0	0	0	0	0	0.0327707	0	0	0	0	0	0	0	0	0	0	0	0	0.107078	0.011773	0	0	0	0	0	0	0	0	0	0	0	0	0	0	0	0	0	0	0	0	0	0	0	0	0	0	0	0	0	0	0	0	0	0	0	0	0	0	0	0	0	0	0	0	0	0	0	0	0	0	0	0	0	0.0156973	0	0	0	0	0	0	0	0	0	0	0	0	0	0	0	0	0	0	0	0	0	0	0.0422502	0	0	0	0	0	0	0	0	0	0	0	0	0	0	0	0	0	0	0	0	0	0	0	0.0130398	0	0	0	0	0	0	0	0	0	0	0	0	0	0	0	0	0	0	0	0	0	0	0	0	0	0	0	0.115036	0	0	0	0	0	0	0	0	0	0	0	0	0	0	0	0	0	0	0	0	0	0	0	0	0	0	0	0	0	0	0	0	0	0	0	0	0	0	0	0	0	0	0	0	0	0.0379618	1.1934	0	0.0476015	0	0	0	0	0.286891	0	0	0	0	0	0	0.147726	0	0	0	0	0.0217476	0	0	0.0249875	0	0	0.0645439	0	0	0	0	0.0415585	0.0305136	0	0	0	0	0	0	0.0880243	0	0	0	0	0.430584	0	0	0.156769	0	0	0	0	0	0	0	0	0	0	0	0	0	0	0	0	0	0	0	0	0	0	0	0	0	0	0	0	0	0	0	0	0	0.108352	0	0	0	0	0	0	0.0166656	0	0	8.54363	2.4357	0	0	0	0	0	0	0	0	0	0	0	0	0	0	0	0	0	0.0186387	0	0	0	0	0	0	0	0	0	0	0	0.223534	0	0	0	0.0355883	0	0	0	0	0	0	0	0.857847	0	0	0.0478491	0	0	0	0	0	0	0	0	5.57628	0	0.10769	0	2.21834	0	0	0	0	0	10.5925	0	0	0	0	0	0	0	0	0	0	0.13034	0	0	0	0	0	0	0	0	0	0	0	0	0	0.519533	0	0	0	0	0	0	0.443944	0	0	0	0.239355	0	0	0	0.0100402	0	0	0	0	0	0	0	0	0	0	0	0.143489	0	0	0	0	0	0	0.18531	0	0	0	0	0	0	0	0	0	0	0	0	0	0	0	0	0	0	0	0	0	0	0	0	0	0	0	0	0	0	0	0	0	0	0	0	0.0271645	0	0	0	0	0	0	0	0.148404	0	0	0	0	0	0	0	0	0	0	0	0	0	0	0	0	0	0	0.0727638	0	0	0	0	0	0	0	0.036695	0	0	0	0	0	0	0	0	0	0	0	0	0	0	0	0	0	0	1.46912	0	0	0	0	0	0	0	0	0.0285697	0.0328071	0	0	0	0	0	0	0.0477472	0	0.0226213	0	0	0	0	0	0	0	0	0	0	0	0	0.0234513	0	0	0	0	0	0	0.0378672	0	0	0	0	0	0	0	0	0	0	0	0	0	0	0	0	0	0	0	0	0	0	0	0	0	5.8246e-05	0	0	0	0	0	0	0	0	0	0	0	0	0	0	0	0	0	0	1.52879	0	0	0	0	0	0	0	0	0	0	0	0.110063	0.0385152	0	0	0	0	0	0	0	0	0	0	0	0	0	0	0	0	0	0	0	0	0	0	0	0	0	0	0	0	0	0	0	0	0	0	0	0	0	0	0	0	0	0	0	0	0	0	0	0	0	0	0	0	0	0	0	0	0	0	0	0	0	0	0	0	0	0	0	0	0	0	0	0	0	0	0	0	0	0	0	0	0	0	0	0	0	0	0	0	0	0	0	0	0	0	0	0	0	0	0	0	0	0	0	0	0	0	0	0	0	0	0	0	0	0	0	0	0	0	0	0	0	0	0	0	0	0	0	0	0	0	0	0	0.117912	0	0	0	0	0	0	0	0	0	0	0	0	0	0	0	0	0	0	0	0	0	0	0	0.0447329	0	0	0	0	0	0	0	0	0	0	0	0	0	0	0	0	0	0	0	0	0	0	0	0	0	0	0	0	0	0	0	0	0.0430948	0	0.0454246	0	0	0	0	0	0	0	0	0	0	0	0	0	0	0	0	0	0	0	0	0	0	0	0	0	0.00107027	0	0	0	0	0	0	0	0	0	0	0	0	0	0.000553337	0	0	0	7.28075e-05	0	0	0	0	0	0	0	0	0	0.000655268	0	0	0	0	0	0	0	0	0	0	0	0	0	0	0	0	0	0	0	0	0	0	0	0	0	0	0	0	0	0	0	0	0	0	0	0	0	0	0	0	0	0	0	0	0	0	0	0	0	0	0	0	0	0	0	0	0	0	0	0	0	0	0	0	0	0	0	0	0	0	0	0	0	0	0	0	0	0	0.0410707	0	0	0	0	0	0	0.034154	0	0	0	0	0	0	0	0.227007	0	0	0	0	0	0	0	0	0	0	0	0	0	0	0	0	0	0	0	0	0	0	0	0	0	0	0	0	0	0	0	0	0	0	0	0	0	0	0.072975	0	0	0	0	0	0	0	0	0	0	0	0	0	0	0	0	0	0	0	0	0	0	0	0	0	0	0	0	0	0	0	0	0	0	0	0	0	0	0	0	0	0	0	0	0	0	0	0	0	0	0	0	0	0	0	0	0	0	0	0	0	0	0	0	0	0	0	0	0	0	0	0	0	0	0	0	0	0	0	0	0	0.0604739	0	0	0	0	0	0	0	0	0	0	0	0	0	0	0	0	0	0	0	0	0	0	0.257018	0	0	0	0	0	0	0	0	0	0	0	0	0	0	0	0	0	0	0	0	0	0	0	0	0	0	0	0	0	0	0	0	0	0	0	0	0	0	0	0	0	0	0	0	0	0	0	0	0	0	0	0	0	0	0	0	0	0	0	0	0	0	0	0	0	0	0	0	0	0	0	0	0	0	0	0	0	0	0	0	0	0	0	0	0	0	0	0	0	0	0	0	0	0	0	0	0	0	0	0	0	0	0	0	0	0	0	0	0	0	0	0	0	0	0	0	0	0	0	0	0	0	0	0	0	0	0	0	0	0	0	0	0	0	0	0	0	0	0.11192	0	0	0	0	0	0	0	0	0	0	0	0	0	0	0	0	0	0	0.311864	0	0	0	0	0	0.0287954	0	0	0	0	0	0	0	0	1.11552	2.98113	0.433299	0	0	0	0.194913	0	0	0.154294	0	0	0	0	0	0	0	0	0	0	0	0	0	0	0	0	0	0	0	0	0	0	0	0	0	0	0	0	0	0	0	0	0	0	0	0	0	0	0	0	0	0	0	0	0	0	0	0	0	0	0	0	0	0	0	0	0	0	0	0	0	0	0	0	0	0	0	0	0	0	0	0	0	0	0	0	0	0	0	0	0	0	0	0	0	0	0	0	0	0	0	0	0	0	0	0	0	0	0	0	0	0	0	0	0	0	0	0	0	0	0	0	0	0	0	0	0	0	0	0	0	0	0	0	0	0	0	0	0	0	0	0	0	0	0	0	0	0	0	0	0	0	0	0	0	0	0	0	0	0	0	0	0	0	0	0	0	0	0	0.162747	0	0	0	0	0	0	0	0	0	0	0	0	0	0	0	0	0	0	0	0	0	0	0	0	0	0	0	0	0	0	0	0	0	0	0.432622	0	0	0	0	0	0	0	0	0	0	0	0	0	0	0	0	0	0	0	0	0	0	0	0	0	0	0	0	0	0	0	0	0	0	0	0	0	0	0	0	0	0	0	0	0	0	0	0	0	0	0	0	0	0	0	0	0	0	0	0	0	0	0	0	0	0	0	0	0	0	0	0	0	0	0	0	0	0	0.0837068	0	0	0	0	0	0	0	0	0	0	0	0	0	0	0	0	0	0	0	0	0	0	0	0.0585955	0	0	0	0	0	0	0	0	0	0	0	0	0	0	0	0	0	0	0	0	0	0	0	0	0	0	0	0	0.0379691	0	0	0	0	0	0	0	0	0	0	0	0.113354	0	0	0	0	0	0	0	0	0	0	0	0	0	0	0	0	0	0	0	0	0	0	0	0	0	0	0	0	0	0	0.0148746	0	0	0	0	0	0	0	0	0	0	0	0	0	0	0	0	0	0	0	0	0	0	0.014627	0	0	0	0	0	0	0	0	0	0	0	0	0	0	0	0	0	1.97151	0	0	0	0	0.174279	0	0	0	0	0	0	0	0	0	0	0	0	0	0	0	0	0	0	0	0	0	0	0	0	0	0	0	0	0	0	0	0	0	0	0	0	0	0	0	0	0	0	0	0	0	0	0	0	0	0	0	0	0	0	0	0	0	0	0	0	0	0	0	0	0	0	0	0.0796587	0	0.0153187	0	0	0	0	0	0	0	0	0	0	0	0	0	0	0	0	0	0	0	0	0	0	0	0	0	0	0	0	0.0495819	0.0736812	0	0	0	0	0	0	0	0	0	0	0	0	0	0	0	0	0	0	0	0	0	0	0.108716	0	0	0	0	0	0	0	0	0	0	0	0	0	0	0	0	0	0	0	0	0	0	0	0	0	0.873151	0	0	0	0	0	0	0	0	0	0	0	0	0.0308922	0	0	0	0	0	0	0	0.162084	0	0	0	0	0.00933392	0	0	0	0	0	0	0	0	0	0	0	0	0	0	0	0	0	0	0	0	0	0	0	0	0.0382603	0	0	0	0	0	0	0	0	0	0	0	0	0	0	0	0	0	0	0	0	0	0	0	0	0	0	0	0	0	0	0	0	0	0	0	0	0	0	0	0	0	0	0	0.0661165	0	0	0	0	0	0	0	0	0	0	0	0	0	0	0	0	0	0	0	0	0	0	0	0	0	0	0	0	0	0	0	0	0	0	0	0	0	0	0	0	0	0	0	0	0	0	0	0	0	0	0	0	0	0	0	0	0	0	0	0	0	0	0	0	0	0	0	0	0	0	0	0	0	0	0	0	0	0	0	0	0	0	0	0	0	0	0	0	0	0	0	0	0	0	0	0	0	0	0	0	0	0	0	0	0	0	0	0	0	0	0	0	0	0	0	0	0	0	0	0	0	0	0	0	0	0	0	0	0	0	0	0	0	0	0	0	0	0	0	0	0	0	0	0	0	0	0	0	0	0	0.152146	0	0	0	0	0	0	0	0	0	0	0	0	0	0	0	0	0	0	0	0	0	0	0	0	0	0	0	0	0	0	0	0	0	0	0	0	0	0	0	0	0	0	0	0	0	0	0	0	0	0	0	0	0	0
SRS1876544	0	0	0.129939	0	0	0	0	0	0	0	0	0	0	0	0	0	0	0	0	0	0	0	0	0	0	0	0	0	0	0	0	0	0	0	0	0	0	0	0	0	0	0	0	0	0	0	0	0	0	0	0	0	0	0	0	0	0	0	0	0	0	0	0	0	0	0	0	0	0	0	0	0	0	0	0	0	0.0215545	0	0	0	0	0	0	0	0	0	0	0	0	0	0	0	0	0	0	0	0	0	0	0	0	0	0	0	0	0	0	0	0	0	0	0	0	0.0310007	0	0	0	0	0	0	0	0	0	0	0	0	0	0	0	0	0	0	0	0	0	0	0	0	0	0	0	0	0	0	0	0	0	0	0	0	0	0	0	0	0	0	0	0	0	0	0	0	0	0	0	0	0	0	0	0	0	0	0	0	0	0	0	0	0	0	0	0	0	0	0	0	0	0	0	0	0	0	0	0	0	0	0	0.165209	0	0	0	0	0	0	0	0	0	0	0	0	0	0	0	0	0	0	0	0	0	0	0	0	0	0	0	0	0	0	0	0	0	0	0	0	0	0	0	0	0	0	0	0	0	0	0	0	0	0	0	0	0	0	0	0	0	0	0	0	0	0.131851	0	0.0444599	0	0	0	0	0	0	0	0	0	0	0	0	0.0803316	0	0	0	0	0	0	0	0	0.177662	0	0	0	0	0	0	0	0	0	0	0	0	0	0	0	0	0	0	0	0	0	0.132295	0	0	0	0	0	0	0	0	0	0	0	0	0	0	0	0	0	0	0	0	0	0	0	0	0	0	0	0	0	0	0	0.0259128	0	0	0.359683	0	0	0	0	0	0	0	0	0.407998	0	0	0	0	0	0	0	0	0.814478	0	0	0	0	4.36272	0	0	0.26743	0	0.76703	0	0	0	0	0.167605	1.37896	0	0.039796	0	0	0	0.187256	0	0	0	0	0.124328	0.0182514	0	0.111224	0	0	0.193725	0	0	0	0.0348659	0	0	0	0	0	0	0	0	0	0	0	0	0	0.276314	0.520445	0	0	0	0	1.37682	0	0	0	0	0.0176302	0	0	0	0	0	0.513355	0	0	0	0	0	0	0	0	0	0.0189219	0	0	0	0	0	0	0	0	0	0	0	0	0	0	0	0	0	0	1.52565	0.0588165	2.87671	0	0	0.640178	0	0	0	0	0	0	0.0578009	0	0	0	0	0	0	0	0.0227279	0	0	0	0	0	0.264541	0	0	0	0	0.438575	0.0495577	0	0	0	0	0.229586	0.147224	0	0	0	0	0	0	0.23848	0	0.548517	1.08052	0	0	0	0.166599	0.123727	0	0	0.107467	0.231697	0	0.0204896	0	0	0	0.704841	0.0940768	0	0	0.123618	0.151454	0	0	0	0	0	0.412573	0	0	0.0960094	0	0	0	0	0	0	0	0	0	0	0.435124	0	0	0	0	0	2.57456	0	2.15394	0.285129	0	0.490026	0	0	0	0	0	0	2.22588	1.22043	0	0	0	0.0753719	0	0	0.526055	0	0	0	0	0	0.0374099	0	0	0	0	0	0	0	0	0	0	0	0	0	0	0	0	0	0	0	0	0	0	0	0	0	0	0	0	0	0	0	0	0	0	0	0	0	0	0	0	0	0	0	0	0	0	0	0	0	0	0	0	0	0	0	0	0	0	0	0	0	0	0	0	0	0	0	0	0	0	0	0	0	0	0	0	0	0	0	0	0	0	0	0	0	0	0	0	0	0	0	0	0	0	0	0	0	0	0	0	0	0	0	0	0	0	0	0	0	0	0	0	0	0	0	0	0	0	0	0	0	0	0	0	0	0	0	0	0	0	0	0	0	0	0	0	0	0	0	0	0	0	0	0	0	0	0	0	0	0	0	0	0	0	0	0	0	0	0	0	0	0	0	0	0	0	0	0	0	0	0	0	0	0	0	0	0	0	0	0	0	0	0	0	0	0	0	0	0	0	0	0	0	0	0	0	0	0	0	0	0	0	0	0	0	0	0	0	0	0	0	0	0	0	0	0	0	0	0	0	0	0.175611	0	0	0	0	0	0	0	0	0	0	0	0	0	0	0	0	0	0	0	0	0	0	0	0	0	0	0	0	0	0	0	0	0	0	0	0	0	0	0	0	0	0	0	0	0	0	0	0	0	0	0	0	0	0	0	0	0	0	0	0	0	0	0	0	0.0614788	0	0	0	0	0	0	0	0	0	0	0	0	0	0	0	0	0	0	0	0	0	0	0	0	0	0	0	0	0	0	0	0	0	0	0	0	0	0	0	0	0	0	0	0	0	0	0	0	0	0	0	0	0	0	0	0	0	0	0	0	0	0	0	0	0	0	0	0	0	0	0	0	0.018626	0	0	0	0	0	0	0	0	0	0	0	0	0	0	0	0	0	0	0	0	0	0	0	0	0	0	0	0	0	0	0	0	0	0	0	0	0	0	0	0	0	0	0	0	0	0	0	0	0	0	0	0	0	0	0	0	0	0	0	0	0	0	0	0	0	0	0	0	0	0	0	0	0	0	0	0	0	0	0	0	0	0	0	0	0	0	0	0	0	0	0	0	0	0	0	0	0	0	0	0	0	0	0	0	0	0	0	0	0	0	0	0	0	0	0	0	0	0	0	0	0	0	0	0	0	0	0	0	0	0	0	0	0	0	0	0	0	0	0	0	0	0	0	0	0	0	0	0	0.144719	0	0	0	0	0	0	0	0	0	0	0	0	0	0	0	0	0	0	0	0	0	0	0	0	0	0	0	0	0	0	0	0	0	0.0858632	0	0	0	0	0	0	0	0	0	0	0	0	0	0	0	0	0	0	0	0	0	0	0	0	0	0	0	0	0	0	0	0	0	0	0	0	0	0	0	0	0	0	0	0	0	0	0	0	0	0	0	0	0	0	0	0	0	0	0	0	0	0	0	0.347062	0	0	0	0	0	0	0	0	0	0	0	0	0	0	0	0	0	0	0	0	0	0	0	0	0	0	0	0	0	0	0	0	0	0	0	0	0	0	0	0	0	0	0	0	0	0	0	0	0	0	0	0	0	0	0	0	0	0	0	0	0	0	0	0	0	0	0	0	0	0	0	0	0	0	0	0	0	0	0	0	0	0	0	0	0	0	0	0	0	0	0	0	0	0	0	0	0	0	0	0	0	0	0	0	0	0	0	0	0	0	0	0	0	0	0	0	0	0	0	0.214057	0	0	0	0	0	0	0	0	0	0	0	0	0	0	0	0	0	0	0	0	0	0	0	0	0.0213278	0	0	0	0	0	0	0	0	0	0	0	0	0	0	0	0	0	0	0	0	0	0	0	0	0	0	0	0	0	0	0	0	0.0588264	0	0	1.1018	0	0	0	0	0	0	0	0	0	0	0	0	0	0	0	0	0	0	0	0	0	0	0	0	0	0	0	0	0	0	0	0	0	0	0	0	0	0	0	0	0	0	0	0	0	0	0	0	0	0	0	0	0	0	0	0	0	0	0	0	0	0	0	0	0	0	0	0	0	0	0	0	0	0	0	0	0	0	0	0	0	0	0	0	0	0	0	0.14322	0	0	0	0	0	0	0	0	0	0	0	0	0	0	0	0	0	0	0	0	0	0	0	0	0	0	0	0	0	0	0	0.204048	0	0	0	0	0	0.627419	0	0	0	0	0	0	0	0.121962	0	0	0	0	1.77988	0	0	0	0	0	0	0	0	0	0	0	0	0	0	0	0	4.28773	0	0	0	0	0	3.1584	3.03873	0	0	0	0	0	0	0	0	0	0	0	0	0	0	0	0	0	0	0	0.343946	0	0	0	1.88738	0.0381888	0.0570022	0	0	0	0	0	0	0.0922625	0	0	0	0	0.0708756	0	0	0	0	0	0	0	0	0	0	0	0	0	0	0	0	0	0	0	0	0	0	0	0	0	0	0	0	0	0	0	0	0	0	0	0.878619	0	0	0	0	0	0	0	0	0	0	0	0	0	0	0	0	0	0	0	0	0	0	0	0	0	0	0	0	0	0	0	0	0	0	0	0	0	0	0	0	0	0	0	0	0	0	0	0	0	0	0	0	0	0	0	0	0	0	0	0	0	0	0	0	0	0	0	0	0	0	0	0	0	0	0	0	0	0	0	0	0	0	0	0	0	0	0	0	0	0	0	0	0	0	0	0	0	0	0	0	0	0	0	0	0	0	0	0	0	0	0	0	0	0	0	0	0	0	0	0	0	0	0	0	0	0	0	0	0	0	0	0	0	0	0	0	0	0	0	0.276423	0	0	0	0	0	0	0	0	0	0	0	0	0	0	0	0	0	0	0	0	0	0	0	0	0	0	0	0	0	0	0	0	0	0	0	0.10654	0	0	0	0	0	0	0	0	0	0	0	0	0	0	0	0	0	0	0	0	0	0	0	0	0	0	0	0	0	0	0	0	0	0	0	0	0	0	0	0	0	0	0	0.0286145	0	0	0	0	0	0	0	0	0	0	0	0	0	0	0	0	0	0	0	0	0	0	0	0	0	0	0	0	0	0	0	0	0	0	0	0	0	0	0	0	0	0	0	0	0	0	0	0	0	0	0	0	0	0	0	0	0	0	0	0	0	0	0	0	0	0	0	0	0	0	0	0.0661131	0	0	0	0	0	0	0	0	0	0	0	0	0	0	0	0	0	0	0	0	0	0	0	0	0	0	0	0	0	0	0	0	0	0	0	0	0	0	0	0	0	0	0	0	0	0	0	0	0	0	0	0	0	0	0	0	0	0	0	0	0	0	0	0	0	0	0	0	0	0	0	0	0	0	0	0	0	0	0	0	0	0	0	0	0	0	0	0	0	0	0	0	0	0	0	0	0	0	0	0	0	0	0	0	0	0	0	0	0	0	0	0	0	0	0	0	0	0	0	0	0	0	0	0	0	0	0	0	0	0	0	0	0	0	0	0	0	0	0	0	0	0	0	0	0	0	0	0	0	0	0	0	0	0	0	0	0	0	0	0	0	0	0	0	0	0	0	0	0	0	0	0	0	0	0	0	0	0	0	0	0	0	0	0	0	0	0	0	0	0	0	0	0	0	0	0	0	0	0	0.0403285	0	0	0	0	0	0	0	0	0	0	0	0	0	0	0.528826	0	0	0	0	0	0	0	0	0	0	0	0	0	0	0	0	0	0	0	0	0.500211	0	0	0	0	0	0	0	0	0	0	0	0	0	0	0	0	0	0	0	0	0	0	0	0	0	0	0	0	0	0	0	0	0	0	0	0	0	0	0	0	0	0	0	0	0	0	0	0	0	0	0	0	0	0	0	0	0	0	0	0	0	0	0	0	0	0	0	0	0	0	0	0	0	0	0	0	0	0	0	0	0	0	0	0	0	0	0	0	0	0	0	0	0	0.0200459	0	0	0	0	0	0	0	0	0	0	0	0	0	0	0	0	0	0	0	0	0	0	0	0	0	0	0	0.0770087	0	0	0	0	0	0	0	0	0	0	0	0	0	0	0	0	0	0	0	0	0	0	0	0	0	0	0	0	0	0	0	0	0	0	0	0	0	0	0	0	0	0	0	0	0	0.0335841	0.691333	0	0.243006	0	0	0	0.0307049	1.07461	0	0	0	0	0	0	0.0934655	0	0	0	0	0	0	0	0	0	0	0.0916709	0	0	0	0	0	0.0535314	0	0	0	0	0	0	0.211631	0	0	0	0	0	0	0	0	0	0	0	0	0	0	0	0	0	0	0	0	0	0	0	0	0	0	0	0	0	0	0	0	0	0	0	0	0	0	0	0	0	0	0	0	0	0	0	0	0	0	0	3.91123	0.389747	0	0	0	0	0	0	0	0	0	0	0	0	0	0	0	0	0	0	0	0	0	0	0	0	0	0	0	0	0	0.911128	0	0	0	0.0226195	0	0	0	0	0	0	0	0	0	0	0	0	0	0.0319275	0	0	0	0	0	5.10428	0	0	0	0	0	0	0	0	0	7.94861	0	0	0	0	0	0	0	0	0	0	0.131911	0	0	0	0	0.122346	0	0	0	0	0	0	0	0	0.89618	0	0	0	0	0	0	0	0	0	0	1.71142	0	0	3.5052	0	0	0.0317994	0	0	1.75109	0	0	0	0	0	0	0.110129	0	0	0	0	0	0	0	0	0	0	0	0	0	0	0	0	0	0	0	0	0	0	0	0	0	0	0	0	0	0	0	0	0	0	0	0.0514114	0	0	0	0	0	0	0	0.0157468	0	0	0	0	0	0	0	0.0520129	0	0	0	0	0	0	0	0	0	0	0	0	0	0	0	0	0	0	0.0380015	0	0	0	0	0	0	0	0.0225504	0	0	0	0	0	0	0	0	0	0	0	0	0	0	0	0	0	0	0.99989	0	0	0	0	0	0	0	0	0	0	0	0	0	0	0	0	0.125876	0	0	0	0	0	0	0	0	0	0	0	0	0	0	0	0	0	0	0	0	0	0	0	0	0	0	0	0	0	0	0	0	0	0	0.0450121	0	0	0	0	0	0	0	0	0	0	0	0	0	0	0	0	0	0	0	0	0	0	0	0	0	0	0	0	0	0	0	0.0116055	0	0	0	0	0	0	0	0	0	0	0	0.449628	0	0	0	0	0	0.0511353	0	0	0	0	0	0	0	0	0	0	0	0	0	0	0	0	0	0	0	0	0	0	0	0	0	0	0	0	0	0	0	0	0	0	0	0	0	0	0	0	0	0	0.604168	0	0	0	0	0	0	0	0	0	0	0	0	0	0	0	0	0	0	0	0	0	0	0	0	0	0	0	0	0	0	0	0	0	0	0	0	0	0	0	0	0	0	0	0	0	0	0	0	0	0	0	0	0	0	0	0	0	0	0	0	0	0	0	0	0	0	0	0	0	0	0	0	0	0	0	0	0	0	0	0	0	0	0	0	0	0	0	0	0	0	0	0	0	0	0	0	0	0	0	0	0	0	0	0	0	0	0	0	0	0	0	0	0	0	0	0	0	0	0	0	0	0	0	0	0	0	0	0	0	0	0	0	0	0	0	0	0	0	0	0	0.0407919	0	0	0.0603448	0	0	0	0	0	0	0	0	0	0	0	0	0	0	0	0	0	0	0	0	0	0	0	0	0	0.0102941	0	0	0	0.00668526	0	0	0	0	0	0	0	0	0	0	0	0	0	0	0	0	0	0	0	0	0	0	0	0.0179555	0	0	0	0	0	0	0	0	0	0	0	0	0	0	0	0	0	0	0	0	0	0	0	0	0	0	0	0	0	0	0	0	0	0	0	0	0	0	0	0	0	0	0	0	0	0	0	0	0	0	0	0	0	0	0	0	0	0	0	0	0	0	0	0	0	0	0	0	0	0	0	0	0	0	0	0	0	0	0.259187	0	0	0	0	0	0	0	0	0	0	0	0	0	0	0.15522	0	0	0	0	0	0	0	0	0	0	0	0	0	0	0	0	0	0	0	0	0	0	0	0	0	0	0	0	0	0	0	0	0	0	0	0	0	0	0	0	0	0	0	0	0	0	0	0	0	0	0	0	0.0844039	0	0	0	0	0	0	0	0	0	0	0	0	0	0	0	0	0	0	0	0	0	0	0	0	0	0	0	0.0718123	0	0	0	0	0	0	0	0	0	0	0	0	0	0	0	0	0	0	0	0	0	0	0	0	0	0	0	0	0	0	0	0	0	0	0	0	0	0	0	0.0352702	0	0	0	0	0	0	0	0	0	0	0	0	0	0	0	0	0	0	0	0	0	0	0.164223	0	0	0	0	0	0	0	0	0	0.510072	0	0	0	0.0880818	0	0	0	0	0	0	0	0	0	0	0	0	0	0	0	0	0	0	0	0	0	0	0	0	0	0	0	0	0	0	0	0	0	0	0	0	0	0	0	0	0	0	0	0	0	0	0	0	0	0	0	0	0	0	0	0	0	0	0	0	0	0	0	0	0	0	0	0	0	0	0	0	0	0	0	0	0	0	0	0	0	0	0	0	0	0	0	0	0	0	0	0	0	0	0	0	0	0	0	0	0	0	0	0	0	0	0	0	0	0	0	0	0	0	0	0	0	0	0	0	0	0	0	0	0	0	0	0	0	0	0	0	0	0	0	0	0	0	0	0	0	0	0	0.394352	0	0	0	0	0	0	0.0693571	0	0	0	0	0	0	0	0	0.0696332	0.893952	0	2.95576	0	0	0	0	0.201859	0	0	0	0	0	0	0	0	0	0	0	0	0	0	0	0	0	0	0	0	0	0	0	0	0	0	0	0	0	0	0	0	0	0	0	0	0	0	0	0	0	0	0	0	0	0	0	0	0	0	0	0	0	0	0	0	0	0	0	0	0	0	0	0	0	0	0	0	0	0	0	0	0	0	0	0	0	0	0	0	0	0	0	0	0	0	0	0	0	0	0	0	0	0	0	0	0	0	0	0	0	0	0	0	0	0	0	0	0	0	0	0	0	0	0	0	0	0	0	0	0	0	0	0	0	0	0	0	0	0	0	0	0	0	0	0	0	0	0	0	0	0	0	0	0	0	0	0	0	0	0	0	0	0	0	0	0	0	0	0.255243	0	0	0	0	0	0	0	0	0	0	0	0	0	0	0	0	0	0	0	0	0	0	0	0	0	0	0	0	0	0	0	0	0	0	0	0	0	0	0	0	0	0	0	0	0	0	0	0	0	0	0	0	0	0	0	0	0	0	0	0	0	0	0	0	0	0	0	0	0	0	0	0	0	0	0	0	0	0	0	0	0	0	0	0	0	0	0	0	0	0	0	0	0	0	0	0	0	0	0	0	0	0	0	0	0	0	0	0	0	0	0	0	0	0	0	0	0	0	0	0	0	0	0	0	0	0	0	0	0	0	0	0	0	0	0	0	0	0	0	0	0	0	0	0	0	0	0	0	0	0	0	0	0	0	0	0	0	0	0	0	0	0	0	0	0	0	0	0	0	0	0	0	0	0	0	0	0	0	0	0	0	0	0	0	0	0	0	0	0	0	0	0	0	0	0	0	0	0	0	0	0	0	0	0	0	0	0	0	0	0	0	0	0	0	0	0	0	0	0	0	0	0	0	0	0	0	0	0	0	0	0	0	0.0618337	0	0	0	0	0	0	0	0	0	0	0	0	0	0	0	0	0	7.42076	0	0	0	0	0	0	0	0	0	0	0	0	0	0	0	0	0	0	0	0	0	0	0	0	0	0	0	0	0	0	0	0	0	0	0	0	0	0	0	0	0	0	0	0	0	0	0	0	0	0	0	0	0	0	0	0	0	0	0	0	0	0	0	0	0	0	0	0	0	0	0	0	0.123589	0	0	0	0	0	0	0	0	0	0	0	0	0	0	0	0	0	0	0	0	0	0	0	0	0	0	0	0	0	0	0.0998056	0.0651566	0	0	0	0	0	0	0	0	0	0	0	0	0	0	0	0	0	0	0	0	0	0	0.227752	0	0	0	0	0	0	0	0	0	0	0	0	0	0	0	0	0	0	0	0	0	0	0	0	0	0	0	0	0	0	0	0	0	0	0	0	0	0	0.0733505	0	0	0	0.0355463	0	0	0	0.0399735	0	0	0	0	0	0	0	0	0	0	0	0	0	0	0	0	0	0	0	0	0	0	0	0	0	0	0	0	0	0	0	0	0	0	0	0	0	0	0	0	0	0	0	0	0	0	0	0	0	0	0	0	0	0	0	0	0	0	0	0	0	0	0	0	0	0	0	0	0	0	0	0	0	0	0	0	0	0	0	0	0	0	0	0	0	0	0	0	0	0	0	0	0	0	0	0	0	0	0	0	0	0	0	0	0	0	0	0	0	0	0	0	0	0	0	0	0	0	0	0	0	0	0	0	0	0	0	0	0	0	0	0	0	0	0	0	0	0	0	0	0	0	0	0	0	0	0	0	0	0	0	0	0	0	0	0	0	0	0	0	0	0	0	0	0	0	0	0	0	0	0	0	0	0	0	0	0	0	0	0	0	0	0	0	0	0	0	0	0	0	0	0	0	0	0	0	0	0	0	0	0	0	0	0	0	0	0	0	0	0	0	0	0	0	0	0	0	0	0	0	0	0	0	0	0	0	0	0	0	0	0	0	0	0	0	0	0	0	0	0	0	0	0	0	0	0	0	0	0	0	0	0	0	0	0	0	0	0	0	0	0	0	0	0	0	0	0	0	0	0	0	0	0	0	0	0	0	0	0
SRS1876545	0	0.0202908	0	0	0	0	0	0	0	0	0	0	0	0	0	1.77202	0	0	0	0	0	0	0	0	0	0	0	0	0	0	0	0	0	0	0	0	0	0	0	0	0	0	0	0	0	0	0	0	0	0	0	0	0	0	0	0	0	0	0	0	0	0	0	0	0	0	0	0	0	0	0	0	0	0	0	0	0.134653	0	0	0	0	0	0	0	0	0	0	0	0	0	0	0	0	0	0.103941	0	0	0	0	0	1.14876	0	0	0	0	0	0	0	0	0	0	0	0	0.459498	0	0	0	0	0	0	0	0	0	0	0	0	0	0	0	0	0.030667	0	0	0	0.0151253	0	0.0733419	0	0	0.0251131	0	0	0	0.0210617	0	0	0	0	0	0	0	0	0	0	0	0	0	0	0	0	0	0.0397376	0	0	0	0	0	0	0	0	0	0	0	0	0	0	0	0	0	0	0	0	0	0	0	0	0	0	0	0	0	0	0	0	0	0	0	0	0	0.0171285	0	0	0	0	0	0	0	0	0	0	0	0	0	0	0	0	0	0	0	0	0	0	0	0	0	0	0	0	0	0	0	0	0	0	0	0	0	0	0	0	0	0	0	0	0	0	0	0	0	0	0	0	0	0	0	0	0	0	0	0.0436034	0.0193849	0.0178656	0	0	0	0	0	0	0.039068	0	0	0.098742	0	0	0.136769	0	0	0	0	0	0	0	0	0.086734	0	0	0	0	0	0	0	0	0	0	0	0	0	0	0.0181751	0	0	0	0	0	0	0.225253	0.144191	0	0	0	0	0	0	0	0.0707141	0	0	0	0	0	0	0	0	0	0	0	0	0	0	0	0	0	0	0.036052	0	0	0	0	0	0	1.66895	0.205159	0.035343	0	0	0	0	0	0	0.123433	0	0	0	0	4.01974	0	0	0	1.24961	0	0	0	0	0.045736	0	0	0.274641	0	0.244795	0	0	0	0.0155754	0.162276	0.233896	0.0626337	0.0405141	0	0	0.151652	0.0122555	0	0	0	0	0.153948	0.0592294	0	0	0	0	0	0	0.127276	0	0	0	0	0	0	0	0	0.0351291	0	0	0	0.35837	0	0.0812646	0	0	0	0	0	0	3.57634	0	0	0	0	0.120901	0.00552568	0	0	0	0	0.0807695	0	0	0	0	0	0	0	0	0	0.0165489	0	0	0	0	0	0	0	0	0	0	0	0	0	0	0	0.226733	0	0	0.0177474	0.0913088	1.83409	0	0.377884	0.288157	0	0	0	0	0	0.445251	0	0	0	0	0	0	0	0	0.0500969	0	0	0	0.120068	0.182477	0.219699	0	0	0	0	0.0360632	0	0	0	0	0	0.330894	0.0768193	0	0.333212	0	0	0	0	0.225411	0.0454434	0.0470358	0.0463887	0.0114284	0	0	0	0.0982356	0	0	0	0.19408	0	0.0870492	0.233958	0	0.0639505	0.424729	0.086689	0	0	0.0630614	0.0977066	0	0	0	0	0	0.0640405	0	0	0.0935708	0	0	0	0	0	0	0	0	0	0	0.235702	0.147089	0	0	0	0	0.273251	0.395232	1.55682	0.231718	0	0.0393269	0	0	1.21648	0.0305319	0	0	2.20846	0.246467	0	0	0	0.024421	0	0	0	0	0	0	0	0	0.0524321	0	0.0685815	0	0.300531	0.00197506	0	0	0	0	0	0	0	0	0	0	0	0	0	0	0	0	0	0	0	0	0.00460286	0	0	0	0	0	0	0	0	0	0	0	0.00662294	0	0	0	0	0	0	0	0	0	0	0	0	0	0	0	0	0	0	0	0	0	0	0	0	0	0	0	0	0	0	0	0	0	0.0187547	0	0	0.0421347	0	0	0	0	0	0	0.114745	0	0	0	0	0	0	0.016155	0.074411	0	0	0	0	0	0	0	0	0	0	0	0	0	0	0	0	0	0	0	0	0	0	0	0	0	0.345839	0	0	0	0	0	0	0	0	0	0	0	0	0.0166277	0	0	0	0	0	0	0	0	0	0	0	0	0	0	0	0	0	0	0	0	0	0	0	0	0	0	0	0	0	0	0	0	0	0	0	0	0	0	0	0	0	0	0	0	0	0	0	0	0	0	0	0	0	0	0	0	0	0	0	0	0	0	0	0	0	0	0	0	0	0	0	0	0	0	0	0	0	0	0	0	0	0	0	0	0	0	0	0	0	0	0	0	0.0258728	0	0	0	0	0	0	0	0	0	0	0	0	0	0	0	0	0	0	0	0	0	0	0	0	0	0	0	0	0	0	0	0	0	0	0	0	0	0	0	0	0	0.10927	0	0	0	0	0	0	0	0	0	0	0	0	0	0	0	0	0	0	0	0	0	0	0.0491909	0	0	0	0	0	0	0	0	0	0	0	0	0	0	0	0	0	0	0	0	0	0	0	0	0	0	0	0	0	0	0	0	0.0380439	0	0	0	0	0	0	0	0	0	0	0	0	0	0	0	0.00826601	0	0	0	0	0	0.00280223	0	0	0.0572713	0	0	0	0	0	0	0	0	0	0	0	0	0	0	0	0	0	0	0	0	0	0	0	0	0	0	0	0	0	0	0	0	0	0	0	0	0	0	0	0	0	0	0	0	0	0.00318486	0	0	0	0	0	0	0	0	0	0	0	0	0	0.00608275	0	0	0	0	1.90945	0	0	0	0	0	0	0	0	0	0	0	0	0	0	0	0	0	0	0.498228	0	0	0	0	0	0	0	0	0	0	0	0	0	0	0	0	0	0	0	0	0	0	0	0	0	0	0	0	0	0	0	0	0	0	0	0	0	0	0	0	0	0	0	0	0	0	0	0	0	0	0	0	0	0	0	0	0	0	0	0	0	0	0	0	0	0	0	0	0	0	0	0	0	0	0	0	0	0	0	0.0404354	0	0	0	0	0	0	0	0	0	0	0	0	0	0	0	0	0	0	0	0	0	0	0	0	0	0	0	0	0	0	0	0	0	0.0904591	0	0.00692117	0.0186421	0.00491797	0	0	0	0.0106575	0	0	0	0	0	0	0	0	0	0	0	0	0	0	0	0	0	0	0	0	0	0	0	0.0294797	0	0	0	0	0	0	0	0	0	0	0	0	0	0	0	0	0	0	0	0	0	0	0	0	0	0	0	0	0	0	0	0.208293	0.00468164	0	0	0	0	0	0	0	0	0	0	0	0	0	0	0	0	0	0	0	0	0	0	0	0	0	0	0	0	0.0116366	0	0	0	0	0	0	0	0.00398952	0	0	0	0	0	0.0020651	0.00941391	0	0	0	0	0	0.00194693	0	0	0	0	0	0	0	0	0	0	0	0	0	0	0	0	0	0	0	0	0	0	0	0	0	0	0	0	0	0	0	0	0	0	0	0	0	0	0	0	0	0	0	0	0	0	0	0	0	0	0	0	0	0	0	0	0	0	0	0	0	0	0	0	0	0	0	0	0	0	0.0063022	0	0	0	0	0	0	0	0	0	0	0.0459554	0	0	0	0	0	0	0	0	0	0	0	0	0	0	0	0	0	0	0	0	0	0	0.945814	0	0	0	0	0.00228455	1.69634	0	0	0	0	0	0	0	0	0	0	0.0112145	0	0	0	0	0.335238	0.00304419	0	0	0.00393888	0	0	0	0.00326364	0.0219508	0	0.149621	0	0	0	0.016352	0	0	0	0	0	0.00255464	0	0	0	0	0	0	0	0	0.014028	0	0.0125706	0	0	0	0	0	0.000832791	0	0	0.00279097	0	0	0	0	0	0	0	0	0	0	0	0	0	0	0	0	0	0	0	0.00240834	0	0	0.068981	0.0125425	0	0	0	0	0	0	0	0.0347353	0	0	0	0.00240834	0	0	0	0	0	0	0	0	0	0	0	0	0	0	0	0	0	0	0	0	0	0	0	0	0	0	0	0	0	0	0	0	0	0	0	0	0	0	0	0	0	0	0	0	0	1.6424	0	0	0	0	0	0.219272	0	0.490654	0	0	0	0	0	0.573393	0	0	0	0	0.894446	0	0	0	0	0	0	0	0	0	0	0	0	0	0	0	0	2.76578	0	0	0	0	0	0.168561	5.01939	0	0	0	0.0102861	0	0	0	0	0.312381	0	0	0	0	0	0	0	0	0	0	0.255284	0	0	0	0.0428944	0.0359338	0.0188109	0	0	0	0	0	0	0.0580084	0	0.0865877	0	0	0	0	0	0	0.0146864	0	0	0	0	0	0	0	0	0	0	0	0	0	0	0.106789	0	0	0	0	0	0	0	0	0	0	0	0	0	0	0	0	0.298083	0	0	0	0	0	0	0.00174999	0	0	0	0	0	0	0	0	0	0	0.0303406	0	0	0	0	0	0.0254789	0	0	0	0	0	0	0	0	0	0	0	0	0	0	0	0	0	0	0	0	0	0.188734	0	0.112084	0	0	0	0	0	0	0	0.0337956	0	0	0	0	0	0	0	0	0	0.00170497	0	0	0	0	0	0	0	0	0.0182145	0	0	0	0	0	0	0	0	0	0	0	0	0	0	0	0	0	0	0	0	0	0	0	0.196004	0	0	0	0	0.110446	0	0	0	0	0	0	0	0	0.00449595	0	0	0	0	0	0	0	0	0	0	0	0	0	0	0	0	0	0	0	0	0	0	0	0	0	0	0.105579	0	0	0	0	0	0	0	0	0	0	0	0	0	0	0	0	0	0	0	0	0	0	0	0	0	0	0	0	0	0	0	0	0	0	0	0.0837968	0	0	0	0.00123231	0.00606024	0	0	0	0	0.00193568	0	0.00239146	0	0.0201277	0.0337393	0	0.00304419	0	0	0	0	0.00366315	0	0	0	0	0	0	0	0.00122668	0	0	0	0	0	0	0	0	0	0	0	0	0	0.0715131	0	0	0	0	0	0	0	0	0	0	0	0	0	0	0	0	0	0	0	0	0	0	0	0	0	0	0	0	0	0.00647101	0	0	0	0	0	0	0	0	0	0	0	0	0	0	0	0	0	0	0	0	0	0	0	0	0.00532311	0	0	0	0	0	0	0	0	0	0	0	0	0	0	0	0.144872	0	0	0	0	0	0	0	0	0	0	0	0	0	0	0	0	0	0	0	0	0	0	0	0	0	0	0	0	0	0	0	0	0	0	0	0	0	0	0	0	0	0	0	0	0	0	0	0	0	0	0	0	0	0	0	0	0	0	0	0	0	0	0	0	0	0	0	0	0	0	0	0	0	0	0	0	0	0	0	0	0	0	0	0	0	0	0	0.121604	0	0.349232	0	0	0	0	0	0	0	0	0	0	0	0	0	0	0	0	0	0	0	0	0	0	0	0	0	0	0	0	0	0	0	0	0	0	0	0	0	0	0	0	0	0	0	0	0	0	0	0	0	0	0	0	0	0	0	0	0	0	0	0.0095152	0	0	0	0	0	0	0	0	0	0	0	0	0.00593082	0	0	0	0	0	0.0512054	0	0	0	0.0143656	0	0	0	0	0	0	0	0	0	0	0	0	0	0	0	0	0	0	0	0	0.00697744	0	0.0916126	0	0	0	0.0114959	0.0417633	0	0	0	0	0	0	0	0	0	0	0	0	0	0	0.153481	0	0	0.222051	0	0	0	0	0	0	0	0	0	0	0.0484932	0	0.0309652	0	0	0	0	0	0	0	0	0	0.106817	0	0	0	0	0	0	0	0	0	0	0	0.00602648	0	0	0	0	0	0	0	0	0.00428775	0	0	0	0	0	0	0	0	0	0	0	0	0	0	0	0	0	0	0	0	0.0386966	0	0	0	0	0	0	0	0	0	0	0	0.0146695	0	0	0	0	0	0	0	0	0	0	0	0	0	0	0	0	0	0	0	0	0	0	0	0	0	0	0	0	0	0	0	0	0	0	0	0	0	0	0	0	0	0	0	0	0	0	0	0	0	0	0	0	0	0	0	0	0	0	0	0	0	0	0.0290239	0	0	0	0	0	0	0	0	0	0.0145795	0	0	0	0	0	0	0	0	0	0	0	0	0	0	0	0	0	0	0	0	0	0	0	0	0	0	0	0	0	0	0	0	0	0	0	0.0456066	0.097943	0	0.243743	0	0.0486845	0	0.035855	0.919908	0	0	0	0	0	0	0.112399	0	0	0	0	0	0	0	0	0	0	0.192645	0	0	0	0	0	0.0479417	0	0	0	0	0	0	0.101932	0	0	0	0	0	0	0	0	0	0	0	0	0	0	0	0	0	0	0	0	0	0	0	0	0	0.0144219	0	0	0	0	0	0	0	0	0	0	0	0	0	0	0	0	0	0	0	0	0	0	0	0	0	2.56201	0	0	0	0	0	0.0227329	0	0	0	0	0	0	0	0	0	0	0	0	0	0	0	0	0	0	0	0	0	0	0	0	0.229721	0	0	0	0.207573	0	0.433153	0	0	0	0	4.98376	0.441632	0	0	0	0	0	0	0.305865	0	0	0	0	4.29094	0	0.113389	0	0.361859	0	0.290605	0	0	0	6.39848	0	0	0	0	0	0	0	0	0	0	0.0266999	0	0	0	0	0.660375	0	0	0	0	0	0	0	0	1.19474	0	0.273763	0	0	0	0	0	0	0	0	0.396954	0	0	0.184823	0	0	0	0	0	0	0	0	0	0	0	0	0	0	0	0	0	0	0	0	0	0	0	0	0	0	0	0	0	0	0	0	0	0	0	0	0	0	0	0	0	0	0	0	0	0	0	0	0	0	0	0	0	0	0	0	0	0	0	0	0	0	0	0	0.0266999	0	0	0	0	0	0	0	0	0	0	0	0	0	0	0	0	0	0	0.0183552	0	0	0	0	0	0	0	0	0	0	0	0	0	0	0	0	0	0	0	0	0	0	0	0	0	0	0.966504	0	0	0	0	0	0	0	0	0	0.029626	0	0	0	0	0	0	0	0.00666795	0	0	0	0.0319837	0	0	0.0456741	0	0	0	0	0	0	0	0	0	0.0297329	0	0.127513	0	0.0673548	0	0	0	0	0	0	1.61813	0	0	0	0	0	0.0534055	0	0.00268406	0	0	0	0	0	0	0	0	0	0	0	0.00243648	0.00117604	0	0	0	0.0139999	0	0	0.0015868	0	0.00486732	0	0.0290239	0.00188503	0	0	0	0	0	0	0	0	0.00393888	0	0.0073657	0	0	0	0	0	0.0569786	0	0	0	0	0	0	0	0	0	0	0	0	0	0	0	0	0	0	0	0	0	0	0	0	0	0	0	0	0	0	0	0	0	0	0	0	0	0	0	0	0	0	0	0	0	0	0	0	0	0	0	0	0	0	0	0	0	0	0	0	0	0	0	0	0	0	0	0	0	0	0	0	0	0	0	0	0	0	0	0	0	0	0	0	0	0	0	0	0	0	0	0	0	0	0.172793	0	0	0	0	0	0	0	0	0	0	0	0	0	0	0	0	0	0	0	0	0	0	0	0	0	0	0	0	0	0	0	0	0	0	0	0	0	0	0.150673	0	0	0	0	0.00230143	0	0	0	0	0	0	0	0	0	0	0	0	0	0	0	0	0	0	0.0640799	0	0	0	0	0	0	0	0	0	0	0	0	0	0	0	0	0	0	0	0	0	0	0	0	0	0	0	0	0	0	0	0	0	0	0.0564272	0	0	0	0	0	0	0	0	0	0	0	0	0	0	0	0	0	0	0	0	0	0	0	0	0.00438903	0	0.00200883	0	0	0.00348309	0	0	0	0	0.00362377	0	0	0.00165433	0	0	0	0.00223391	0	0	0	0.00422022	0	0.00171622	0.00432151	0	0.00831665	0	0	0	0	0	0	0	0	0	0	0	0	0	0.00276284	0.00230706	0	0	0	0	0	0	0	0	0	0	0	0	0	0	0	0	0	0	0	0	0	0	0	0	0	0.00545816	0	0	0	0	0	0.00693242	0	0	0	0.00221702	0.00592519	0	0	0	0	0	0	0	0	0	0	0	0	0	0	0	0	0	0	0	0	0	0	0	0	0	0	0	0	0	0.0306051	0	0	0	0	0	0	0	0	0	0	0	0	0	0	0.203983	0	0	0	0	0	0	0	0	0	0	0	0	0	0	0	0	0	0	0	0	0	0	0	0	0	0	0	0	0	0	0	0	0	0	0	0	0	0	0.0230255	0.0154235	0	0	0	0.0227836	0	0	0	0	0	0	0	0	0	0	0	0.0309145	0	0	0	0	0	0	0	0	0	0	0	0	0	0	0	0	0	0	0	0	0	0	0	0	0	0	0	0	0	0	0	0	0	0	0	0	0	0	0	0	0	0	0	0	0	0	0	0	0	0	0	0	0	0	0	0	0	0	0	0	0	0	0	0	0.0223503	0.0292208	0	0	0	0	0	0	0	0	0	0	0	0	0	0	0	0	0	0	0	0	0	0.1134	0	0	0	0	0	0	0	0	0	0	0	0	0	0	0	0	0	0	0	0	0	0	0	0	0	0	0	0	0	0	0	0	0	0	0	0	0	0	0	0	0	0	0	0	0	0	0	0	0	0	0	0	0	0	0	0	0	0	0	0.579184	0	0	0	0	0	0	0	0	0	0	0	0	0	0	0	0	0	0	0	0	0	0	0	0	0	0	0	0	0	0	0	0	0	0	0	0	0	0	0	0	0	0	0	0	0	0	0	0	0	0	0	0	0	0	0	0	0	0	0	0	0	0	0	0	0	0	0	0	0	0	0	0	0	0	0	0	0	0	0.180175	0	0	0	0	0	0	0.101781	0	0	0	0	0	0	0	0	0	0	0	0.106963	0	0	0	0	3.89258	0.176456	5.98367	0	0	0	0	0	0	0	0	0	0.2443	0	0	0	0	0	0	0.0588918	0	0	0	0	0	0	0	0	0	0	0	0	0	0	0	0	0	0	0	0	0	0	0	0	0	0	0	0	0	0	0	0	0	0	0	0	0	0	0	0	0	0	0	0	0	0	0	0	0	0	0	0	0	0	0	0	0	0	0	0	0	0	0.0031511	0	0	0	0	0	0	0	0	0	0	0	0	0	0	0	0	0	0	0	0	0	0	0	0	0	0	0	0	0	0	0	0	0	0	0	0	0	0	0	0	0	0	0	0	0	0	0.0529948	0	0	0	0	0	0	0	0	0	0	0	0	0	0.148389	0	0	0	0	0	0	0	0	0	0	0	0	0	0	0	0	0	0	0	0	0	0	0	0.0159412	0	0	0	0	0	0	0	0	0	0	0	0.183377	0	0	0	0	0	0	0	0	0	0	0	0	0	0	0	0	0	0	0	0	0	0	0	0	0	0	0	0	0	0	0	0	0	0	0.772149	0	0	0	0	0	0	0	0	0	0	0	0	0.0198125	0	0	0	0	0	0	0	0	0	0	0	0	0	0	0	0	0	0	0	0	0	0	0	0	0	0.00357312	0	0	0	0	0	0	0	0	0	0	0	0	0	0	0	0	0	0	0	0	0	0	0	0	0	0	0	0	0	0	0	0	0	0	0	0	0	0	0	0.2408	0	0	0	0	0	0	0	0	0	0	0	0	0	0	0.00540189	0	0	0	0.12345	0	0	0	0	0	0	0	0	0	0	0	0	0	0	0	0	0	0	0.00919446	0	0	0	0	0	0	0	0	0	0.00908755	0	0	0	0	0.0312522	0	0	0	0	0	0	0	0	0	0	0	0.0176349	0	0	0	0	0	0	0	0.00117041	0	0	0	0	0.00195818	0	0	0	0	0	0	0	0	0	0	0	0	0	0	0	0	0.0549473	0	0	0	0.0108094	0	0	0	0	0	0	0	0	0	0.0217201	0	0	0	0	0	0	0	0.0789688	0	0	0	0	0.0373968	0	0	0	0.0195143	0	0	0	0	0.00220577	0	0	0	0	0	0	0	0	0	0	0	0	0	0	0	0	0	0.0899977	0	0	0	0	0	0	0	0	0	0	0	0	0	0	0	0	0	0	0	0	0	0	0	0	0	0	0	0	0	0	0	0	0	0	0	0	0	0	0	0	0	0	0	0	0	0	0	0	0	0	0	0	0	0	0	0	0	0	0	0	0.022536	0	0	0	0	0	0	0	0	0	0	0	0.0580984	0	0.0162057	0	0.0224572	0	0	0	0	0	0	0	0	0	0.0746192	0	0	0	0	0.0519875	0	0	0	0	0	0	0	0	0	0	0	0	0	0	0	0	0	0	0	0	0	0	0	0.0654922	0.00125481	0	0	0	0	0	0	0	0	0	0.0022114	0	0	0	0	0	0	0	0	0	0.00102411	0	0.00199757	0	0	0	0.00723628	0	0.00159806	0	0.00343808	0	0	0.00168809	0	0	0	0.00370817	0.0256477	0	0	0	0	0	0	0.00747824	0	0	0	0	0	0	0	0	0	0	0	0	0	0	0	0	0	0	0.00145738	0.00535124	0	0.00392199	0.00209323	0	0	0	0	0	0.00420897	0	0	0	0	0.00395576	0	0	0	0	0.00311171	0	0	0.0025884	0	0.519526	0	0	0	0	0	0	0	0	0	0	0.00255464	0	0	0	0	0	0	0	0	0	0	0	0	0	0	0	0.00295416	0	0	0	0	0	0.00684239	0	0	0	0	0	0	0	0	0	0	0	0	0	0	0	0	0	0.00402891	0	0	0	0	0	0	0	0.00172185	0	0	0	0	0	0	0	0	0	0	0	0	0	0	0	0	0	0	0	0	0	0	0	0	0	0	0	0	0	0	0	0	0	0	0	0	0	0	0	0	0	0	0	0	0	0	0	0	0	0.00245336	0.00342682	0.00334804	0	0	0	0	0	0	0	0.00207635	0	0	0	0	0	0	0	0	0	0	0	0.151934	0	0	0	0	0	0	0	0	0	0	0	0	0	0	0	0	0	0	0	0	0	0	0.00276284	0	0	0	0	0	0	0	0	0	0	0	0	0	0	0	0	0	0	0	0	0	0	0	0	0	0	0	0.187316	0	0	0	0	0	0	0.00399515	0	0	1.68404	0	0	0	0	0	0	0	0	0	0	0	0	0	0.0022958	0	0	0	0	0	0	0	0	0.0514417	0.017286	0	0	0	0	0	0	0	0	0	0	0	0	0	0	0	0	0	0	0	0
SRS1876546	0	0	0.109013	0	0	0	0	0	0	0	0	0	0	0	0	0.0437863	0	0	0	0	0	0	0	0	0	0	0	0	0	0	0	0	0	0	0	0	0	0	0	0	0	0	0	0	0	0.0224161	0	0	0	0	0	0	0	0	0	0	0	0	0	0	0	0	0	0	0	0	0	0	0	0	0	0	0	0	0	0	0.0184538	0	0	0	0	0	0	0.0295462	0	0	0	0	0	0	0	0	0	0	0.241307	0	0	0	0	0	0.0273036	0	0	0	0	0	0	0	0	0	0	0	0	0.767989	0	0	0	0	0	0	0	0	0	0	0	0	0	0	0	0	0.183442	0	0	0	0.0256141	0	0	0	0.0145518	0.0614858	0	0	0	0	0	0	0	0	0	0	0	0	0	0	0	0	0	0	0	0	0	0	0	0	0	0	0	0	0	0	0	0	0	0	0	0	0	0	0	0	0	0	0	0	0	0	0	0	0	0	0	0	0	0	0.0466624	0	0	0	0	0	0	0.455743	0	0	0	0	0	0	0	0	0	0	0	0	0	0	0	0	0	0	0	0	0	0	0	0	0	0	0	0	0.0149742	0	0	0	0	0	0	0	0	0	0	0	0	0	0	0	0	0	0	0	0	0	0	0	0	0	0	0.0475374	0	0.112875	0.0761382	0.0470345	0	0	0	0	0	0	0.0430924	0	0	0.0327944	0	0	0.0560854	0	0	0	0	0	0	0	0	0	0	0	0	0	0	0	0	0	0	0	0	0	0	0.0463004	0.0192885	0	0	0	0	0	0	0.156832	0	0	0	0	0	0	0	0	0.0363344	0	0	0	0	0	0	0	0	0	0	0	0	0	0	0	0	0	0	0	0	0	0	0.0210383	0	0	1.70939	0.856155	0	0	0	0	0	0	0	0.12097	0	0	0	0	0.107957	0	0	0	0.281765	0	0	0	0	0.165772	0.0994192	0.015648	0.109586	0	0.835881	0	0	0	0.0276153	0.568015	0.0929629	0.0215814	0.502526	0	0	0.760055	0.123967	0	0	0	0	0.198376	0.0764399	0	0	0	0	0.303879	0	1.24726	0	0.044631	0	0	0.0324827	0	0	0	0	0	0	0	0.643469	0	0.823884	0.103653	1.32321	0	0	0	0	0.706976	0	0	0	0	0.0889603	0	0	0	0	0	0	0	0	0	0	0	0	0	0	0	0	0	0	0	0	0	0	0	0	0	0	0	0	0	0	0.0299082	0.197652	0.0539535	0.35734	0.370051	0.212143	0.320573	0	0.542722	0.395716	0	0	0	0	0	0.0201332	0.431316	0	0	0	0	0	0	0	0.0366763	0	0	0	0.119985	0.12087	0.292616	0	0	0	0	0	0	0	0	0	0.0485028	0.0939383	0.0709692	0	0.223266	0	0	0	0	0.416573	0.038044	0.97798	0.410891	0	0	0	0.0669868	0.091032	0	0.348249	0.0729	0.145679	0	0.304271	0	0	0	0.246768	0.0379233	0	0	0.0262275	1.41535	0	0	0	0	0	0	0	0	0.0320201	0	1.15527	0	0	0	0	0	0	0	0	0.117551	0	0	0.090137	0	0	0.644565	0	0.483389	0.265885	0.246919	0.458036	0	0	5.41022	0.0491565	0	0	0.81433	0.426187	0	0	0	0.0347454	0	0	0.109395	0	1.2737	0.0192483	0	0	0.0767617	0	0	0	0	0	0	0	0	0	0	0	0	0	0	0	0	0	0	0	0	0	0	0	0	0	0	0	0	0	0.927999	0	0	0	0	0	0	0	0	0	0	0	0	0	0	0	0	0	0	0	0	0	0	0	0	0	0	0	0	0	0	0	0	0	0	0	0	0	0	0	0	0	0.0465217	0	0	0	0	0.0444701	0	0	0	0	0.119261	0	0	0	0	0	0	0	0.0420968	0	0	0	0	0	0	0	0	0	0	0	0	0	0	0	0	0	0	0	0	0	0	0	0	0	0.445154	0	0	0	0	0	2.54708	0	0	0	0	0	0	0	0	0	0	0	0	0	0	0.037521	0	0	0	0	0	0	0	0	0	0	0	0	0	0	0	0	0	0	0	0	0	0	0.0165732	0	0	0	0	0	0	0	0	0	0	0	0	0	0	0	0	0	0	0	0	0	0	0	0	0	0	0	0	0	0	0	0	0	0	0	0	0	0	0	0	0	0	0	0	0	0	0	0	0	0.0776769	0	0.298982	0	0	0	0	0	0	0	0	0	0.0326134	0	0	0	0	0	0	0	0	0	0	0	0	0	0	0	0	0	0	0	0	0	0	0	0	0	0	0	0	0	0	0.0441181	0	0	0	0	0	0	0	0	0	0	0.346157	0	0	0	0	0	0	0	0	0.0587504	0	0	0	0	0	0	0	0	0	0	0	0	0	0.0838214	0	0	0	0	0	0	0	0	0	0	0	0	0	0	0	0	0	0	0	0	0	0	0	0	0	0	0	0	0	0	0.0502024	0	0.0628233	0	0	0	0	0	0	0	0	0	0	0	0	0	0	0	0	0.191185	0	0	0	0	0	0	0	0.39115	0	0	0	0	0	0	0	0	0	0	0	1.93428	0.0235927	0	0	0	0	0	0	0	0	0	0	0	0.0185342	0	0	0	0	0	0	0	0	0	0	0	0	0	0	0	0	0	0	0	0	0	0	0	0	0	0	0	0	0	0	0	0	0	0	0	0	0	0	0	0.694295	0.0324123	0	0	0	0	0	0	0	0	0	0	0	0	0	0	0	0	0	0.158803	0	0	0	0	0	0	0	0	0	0	0	0	0	0	0	0	0	0	0	0	0	0	0	0	0	0	0	0	0	0	0	0	0	0	0	0	0	0	0	0	0	0	0	0	0	0	0	0	0	0	0	0	0	0	0	0	0	0	0	0	0	0	0	0	0	0	0	0	0	0	0	0	0	0	0	0	0.0428108	0	0	0.141184	0	0.0673186	0.0513991	0	0	0	0	0	0	0	0	0	0	0	0	0	0	0	0	0	0	0	0	0	0	0	0	0	0	0	0	0	0	0.0536618	0.0338604	0	0	0	0	0	0	0	0	0	0	0	0	0	0	0	0	0	0	0	0	0	0	0	0	0	0	0	0	0	0	0	0	0	0	0	0	0	0	0	0	0	0	0	0	0	0	0	0	0	0	0	0	0	0	0	0	0	0	0	0	0	0	0.132304	0	0	0	0	0	0	0	0	0	0	0	0	0	0	0	0	0	0	0	0	0	0	0	0	0	0	0	0	0	0	0	0	0	0	0	0	0	0	0	0	0	0	0	0	0	0	0	0	0	0	0	0	0	0	0	0	0	0	0	0	0	0	0	0	0	0	0	0	0	0	0	0	0	0	0	0	0	0	0	0	0	0	0	0	0	0	0	0	0	0	0	0	0	0	0	0	0	0	0	0	0	0	0	0	0	0	0	0	0	0	0	0	0	0	0	0	0	0	0	0	0	0	0	0	0	0	0	0	0	0	0	0.0293652	0.0269415	0	0	0	0	0	0	0	0	0.0258454	0	0	0	0	0	0	0	0	0	0	0	0	0	0	0	0	0	0	0	0.133441	0	0	0	0	0	0	0	0	0	0	0	0	0	0	0	0.437883	0	0	0	0	0	0	0	0	0.0284601	0	0.0409101	0	0	0	0	0	0	0	0	0.235605	0	0	0	0	0	0	0	0	0	0	0	0	0.0281986	0	0	0	0	0	0	0	0	0	0	0	0	0	0	0	0	0	0	0	0	0	0	0	0	0	0	0	0	0	0.134577	0	0	0	0	0	0	0	0	0.0258454	0	0	0	0	0	0	0	0	0	0.0294054	0	0	0	0	0	0	0	0	0	0	0	0	0	0	0	0	0	0	0	0	0	0	0	0	0	0	0	0	0	0	0	0	0	0	0	0	0	0	0	0	0	0	0	0	0	0	0.0953362	0	2.19929	0	0	0	0	0	0.670923	0	0	0	0.03379	0.845284	0	0	0	0	0.113297	0	0	0	0	0	0	0	0	0	0	0	1.7373	0	0	0	0	0	0.46592	3.86304	0	0	0	0	0	0	0	0	0.365073	0	0	0	0	0	0	0	0	0	0	0	0	0	0	1.36579	0	0	0	0	0	0	0.145056	0	0.0366159	0	0.0820113	0	0	0	0	0	0	0	0	0	0	0	0.14574	0	0.0602991	0	0	0	0	0	0	0	0	0	0	0	0	0	0	0	0	0	0	0	0	0	0	0	0	0.135904	0	0	0	0	0	0	0	0	0	0	0	0	0	0	0	0	0	0.110451	0	0	0	0	0	0	0	0	0	0	0	0	0	0	0	0	0	0	0	0	0	0	0	0	0	0	0	0	0	0.0509968	0	0	0	0	0	0	0	0	0	0	0	0	0	0	0	0	0	0	0	0	0	0	0	0	0	0	0	0	0	0	0	0	0	0	0	0	0	0	0	0	0	0	0	0	0	0	0	0	0	0	0.256895	0	0	0	0	0	0	0	0	0	0	0	0	0	0	0	0	0	0	0	0	0	0	0	0	0	0	0	0	0	0	0	0	0	0	0	0	0	0	0	0	0	0	0	0	0	0	0	0	0	0	0	0	0	0	0	0	0	0	0	0	0	0	0	0	0	0	0	0	0	0	0	0	0	0.029868	0	0	0.147067	0	0	0	0	0	0	0	0	0	0	0	0	0.0375814	0	0	0	0	0	0	0	0	0	0	0	0	0	0	0	0	0	0.0625015	0	0	0	0	0	0	0	0	0	0	0	0	0.0585493	0	0	0	0	0	0	0	0	0	0	0	0	0	0	0	0	0	0	0.0333978	0	0	0	0	0	0	0	0	0	0	0	0	0	0	0	0	0	0	0	0	0	0	0	0	0	0	0	0	0	0	0	0	0	0	0	0	0	0	0	0	0	0	0	0	0	0	0	0	0	0	0	0.511306	0	0	0	0	0	0	0	0	0	0	0.0184739	0	0	0	0	0	0	0	0	0	0	0	0	0	0	0	0	0	0	0	0	0	0	0	0	0	0	0	0	0	0	0	0	0	0	0.0955373	0	0	0	0	0.0466021	0	0	0	0	0	0	0	0	0	0	0	0	0	0	0	0	0	0	0.0166034	0	0	0	0	0	0	0	0	0	0	0	0	0	0	0	0	0	0	0	0.0677712	0	0	0	0	0	0	0	0	0	0	0	0	0	0	0	0	0	0	0	0	0	0	0	0	0	0	0	0	0	0	0	0	0	0	0	0	0	0	0	0.1635	0	0	0	0	0	0	0	0	0	0	0	0	0	0	0	0	0	0	0	0	0	0	0.0165028	0	0	0	0	0	0	0	0	0	0	0	0	0	0	0	0	0	0	0	0	0	0	0	0	0	0	0	0	0	0	0	0	0	0	0	0	0	0	0	0	0	0	0.0813676	0	0	0	0	0.239487	0	0	0	0	0	0	0	0	0	0	0	0	0	0	0.51731	0	0	0.0584085	0	0	0	0	0	0	0	0	0	0	0	0	0.0250308	0	0	0	0	0	0	0	0	0	0	0	0	0	0	0	0	0	0	0	0	0.0372596	0	0	0	0	0	0	0	0	0	0	0	0	0.0424286	0.0255336	0	0	0	0	0	0	0	0	0	0	0	0	0	0	0	0	0	0	0	0	0	0	0.126853	0	0	0	0	0	0	0	0	0	0	0	0	0	0	0	0	0	0	0	0	0	0	0	0	0	0	0	0	0	0	0	0	0	0	0	0	0	0	0	0	0	0	0	0	0	0	0	0	0	0	0	0	0	0	0	0	0	0	0	0	0	0	0	0	0	0	0	0	0.0584387	0	0	0	0	0	0	0	0	0	0.025071	0	0	0	0	0	0	0	0	0	0	0	0	0.0585292	0	0	0	0	0	0	0	0	0	0	0	0	0	0	0	0	0	0	0	0	0	0	0.0329352	0.100183	0	0.145347	0	0	0.0883771	0	0.306031	0	0.827695	0	0	0	0.121835	0.109486	0	0	0	0	0.745191	3.32483	0	0	0	0	0.0294758	0	0	0	0	0	0.110773	0	0	0	0	0	0	0.0954167	0	0	0	0	0	0	0	0	0	0	0	0	0	0	0	0	0	0	0	0	0	0	0	0	0	0	0	0	0	0	0	0	0	0	0	0	0	0	0	0	0	0	0	0	0	0	0	0	0	0	0	0.253516	0	0	0	0	0	0	0	0	0	0	0	0	0	0	0	0	0	0	0	0	0	0	0	0	0	0	0	0	0	0	0.790395	0	0	0	0.37513	0	0	0	0	0	0	0.38405	0	0	0	0	0	0	0	0	0	0	0	0	13.6483	0	0	0	1.71507	0	0	0	0	0	0.805038	0	0	0	0	0	0	0	0	0	0	0.0648447	0	0	0	0	1.83637	0	0	0	0	0	0	0	0	0.691922	0	0	0	0	0	0	0	0	0	0	0.293792	0	0	0.824678	0	0	0	0	0	0	0	0	0	0	0	0	0	0	0	0	0	0	0	0	0	0	0	0	0	0	0	0	0	0	0	0	0	0	0	0	0.0465719	0	0	0	0	0	0	0	0	0	0	0	0	0	0	0	0	0	0	0	0	0	0.0313564	0	0	0	0.0666649	0	0.068807	0	0	0	0	0	0	0	0	0	0	0.131238	0	0	0	0	0	0	0	0.0403972	0	0	0	0	0	0	0	0.0233111	0	0	0	0	0	0	0	0	0	0	0	0	0	0	0	0	0	0	0.121202	0	0	0	0	0	0	0	0	0	0	0	0	0	0	0.057966	0	0	0	0	0	0	0	0	0	0	0	0	0	0	0	0	0	0	0	0	0	0.0731615	0.034494	0	0	0	0	0	0	0	0.453712	0	0	0.0446411	0	0	0	0	0	0	0	0	0	0	0	0	0	0	0	0	0	0	0	0	0	0	0	0	0	0	0	0	0	0	0	0	0	0	0	0	0	0	0	0	0	0	0	0	0	0	0.113921	0.0390999	0	0	0.0432533	0	0	0	0	0	0	0	0	0	0	0	0	0.0213501	0	0	0	0	0	0	0	0	0	0	0	0	0	0	0	0	0	0	0	0	0	0	0	0	0	0	0	0	0	0	0	0	0	0	0	0	0	0	0	0	0	0	0	0	0	0	0	0	0	0	0	0	0	0	0	0	0	0	0	0	0	0	0	0	0	0	0	0.0426499	0	0	0	0	0	0	0	0	0	0.0861546	0	0	0	0	0	0	0	0	0	0	0	0	0	0	0	0	0	0	0	0	0	0	0	0	0	0	0	0	0	0	0	0	0	0	0	0	0	0	0.0226373	0	0	0	0	0	0	0	0	0	0	0	0	0	0	0	0	0	0	0	0	0	0	0	0	0	0	0	0	0	0	0	0	0	0	0	0	0	0	0	0	0	0	0	0	0	0	0	0	0	0	0	0	0	0	0	0.0420465	0.03201	0	0.0322011	0	0	0	0	0	0	0	0	0	0	0	0	0	0	0	0	0	0	0	0	0	0	0	0	0	0	0	0	0	0	0	0	0	0	0	0	0	0	0	0	0	0	0	0	0	0	0	0	0	0	0	0	0	0	0	0	0	0	0	0	0	0	0	0	0	0	0	0	0	0	0	0	0	0	0	0	0	0	0	0	0	0	0	0	0	0	0	0	0	0	0	0	0	0	0	0	0	0	0	0	0	0	0	0	0	0	0	0	0	0	0	0	0	0	0	0	0	0	0	0	0	0	0	0	0	0	0	0	0	0	0	0	0.109667	0	0	0	0	0	0	0	0	0	0	0	0	0	0.0366361	0.652791	0	0	0	0	0	0	0	0	0	0	0	0	0	0	0	0	0	0	0	0	0	0	0	0	0	0	0	0	0	0	0	0	0	0	0	0	0	0	0	0	0	0	0.113458	0.340415	0	0	0	0	0	0	0	0	0.164193	0	0	0	0	0	0	0	0	0	0	0	0	0	0	0	0	0	0	0	0	0	0	0	0	0	0	0	0	0	0	0	0	0	0	0	0	0	0	0	0	0	0	0	0	0	0	0.0436958	0	0	0	0	0	0	0	0	0	0	0	0	0	0	0	0	0	0	0	0	0.019741	0.0179409	0.0369579	0	0	0	0	0	0	0	0	0	0	0	0	0	0	0	0	0	0	0	0	0.161076	0	0	0	0	0	0	0	0	0	0	0	0	0	0	0	0	0	0	0	0	0	0	0	0	0	0	0	0	0	0	0	0	0	0	0	0	0	0	0	0	0	0	0	0	0	0	0	0	0	0	0	0	0	0	0	0	0	0	0	0	0	0	0	0	0	0	0.0205154	0	0	0	0.0245179	0	0	0	0	0	0	0	0	0	0	0	0	0	0	0	0	0	0	0	0	0	0	0	0	0	0	0.0277561	0	0	0	0	0	0	0	0	0	0	0	0	0	0	0	0	0	0	0	0	0	0	0	0	0	0	0	0	0	0	0	0	0	0	0	0	0	0	0	0	0.171464	0	0	0	0	0	0	0	0	0	0	0	0	0	0	0	0	0	0	0.0891414	0	0	0	0	0.188581	0	0	0	0	0	0	0	0	0	0	0.0200427	0.113941	0	0	0	0.0877435	0	0	0.248659	0	0	0	0	0	0	0	0	0	0	0	0	0	0	0	0	0	0	0	0	0	0	0	0	0	0	0	0	0	0	0	0	0	0	0	0	0	0	0	0	0	0	0	0	0	0	0	0	0	0	0	0	0	0	0	0	0	0	0	0	0	0	0	0	0	0	0	0	0	0	0	0	0	0	0	0	0	0	0	0	0	0	0	0	0	0	0	0	0	0	0	0	0	0	0	0	0	0	0	0	0	0	0	0	0	0	0	0	0	0	0	0	0	0	0	0	0	0	0	0	0	0	0	0	0	0	0	0	0	0	0	0	0	0	0	0	0	0	0	0	0	0	0	0	0	0	0	0	0	0	0	0	0.423391	0	0	0	0	0	0	0.383155	0	0	0.033247	0	0	0	0	0	0	0	0	0	0	0	0	0	0	0	0.0508862	0	0	0	0	0	0	0	0	0	0	0	0	0	0	0	1.39375	0	0	0	0.0841533	0	0	0	0	0	0	0	0.398521	0	0	0	0	0	0	0	0	0	0	0	0	0	0.160784	0	0	0	0	0	0	0	0	0	0.0316279	0	0	0	0	0	0	0	0	0	0	0	0	0	0	0	0	0	0	0	0	0	0	0	0	0	0	0	0	0	0	0	0	0	0	0	0	0	0	0	0	0	0	0.0491866	0	0	0	0	0	0	0	0	0	0	0	0	0	0	0	0	0	0	0	0	0	0.0395424	0	0.0522539	0	0	0	0	0	0	0	0	0	0	0	0	0	0	0	0	0.027384	0	0.0362539	0	0	0	0	0	0	0	0	0	0.0409	0	0	0	0	0	0	0	0	0	0	0	0	0	0	0	0	0	0	0	0	0	0	0	0	0	0	0	0	0	0	0	0	0	0	0	0	0	0	0.108219	0	0	0.0786323	0	0	0.033961	0	0	0	0	0	0	0	0	0	0	0	0	0	0	0	0	0	0.0246687	0	0	0.0218227	0	0	0	0	0	0	0	0	0	0	0	0	0	0	0	0	0	0	0	0	0	0	0	0	0	0	0	0	0	0	0	0	0	0	0	0	0	0	0	0	0	0	0	0	0	0	0	0	0	0	0	0	0	0	0	0	0	0	0	0	0	0	0	0	0	0	0	0	0	0	0	0	0	0	0	0	0	0	0	0	0.0338303	0	0	0	0	0	0	0	0	0	0	0	0	0	0	0	0	0	0	0	0	0	0	0	2.70758	0	0.0790245	0.0356505	0	0	0.0426499	0	0	0	0	0	0.0580465	0	0	0	0	0.024709	0	0	0	0	0	0	0	0	0	0	0	0	0	0	0	0	0	0	0	0	0	0	0	0.114957	0	0	0	0	0	0	0	0	0	0	0	0	0	0	0	0	0	0	0	0	0	0	0	0	0	0	0	0	0	0	0	0	0	0	0	0	0	0	0.0266097	0	0	0	0.0216015	0	0	0	0	0	0	0	0	0	0	0	0	0	0	0	0	0	0	0	0	0	0	0	0	0	0	0	0	0	0	0	0	0	0	0.0380339	0	0	0	0	0	0.0401357	0	0	0	0	0	0	0	0	0	0	0	0	0	0	0	0	0	0	0	0	0	0	0	0	0	0	0	0	0	0	0	0	0.0142501	0	0	0	0	0	0	0	0	0	0	0	0	0	0	0	0	0	0	0	0	0	0	0	0	0	0	0	0	0	0	0	0	0	0	0	0	0	0	0	0	0	0	0	0.0346046	0	0	0	0	0	0	0	0	0	0	0	0	0	0	0	0	0	0	0	0	0	0	0.185423	0	0	0	0	0	0	0	0	0	0	0.025433	0	0	0	0	0	0	0	0	0	0	0	0	0	0	0	0	0	0	0	0	0	0	0	0	0	0.0919673	0	0	0	0	0	0	0	0	0	0	0	0	0	0	0	0	0.0072005	0	0	0	0	0	0	0	0	0	0	0	0	0	0	0	0	0	0	0	0	0	0	0	0	0	0	0	0	0	0	0	0	0	0.027032	0	0	0	0	0	0	0	0	0	0	0	0	0	0	0	0	0.0404978	0	0	0	0	0	0	0	0	0	0	0	0	0	0	0	0	0	0	0	0	0	0	0	0	0	0	0	0	0	0	0	0	0	0	0	0	0
SRS1876547	0	0	0	0	0	0	0	0	0	0	0	0	0	0	0	0	0	0	0	0	0	0	0	0	0	0	0	0	0	0	0	0	0	0	0	0	0	0	0	0	0	0	0	0	0	0	0	0	0	0	0	0	0	0	0	0	0	0	0	0	0	0	0	0	0	0	0	0	0	0	0	0	0	0	0	0	0	0	0	0	0	0	0	0.0241935	0	0	0	0	0	0	0	0	0	0	0	0	0	0	0	0	0.0263871	0	0	0	0	0	0	0	0	0	0	0	0	0.0130283	0	0	0	0	0	0	0	0	0	0	0	0	0	0	0	0	0	0	0	0	0	0	0	0	0	0	0	0	0	0	0	0	0	0	0	0	0	0	0	0	0	0	0	0	0	0	0	0	0	0	0	0	0	0	0	0	0	0	0	0	0	0	0	0	0	0	0	0	0	0	0	0	0	0	0	0	0	0	0	0	0	0	0	0.64871	0	0.0254028	0	0	0	0	0	0	0	0	0	0	0	0	0	0	0	0	0	0	0	0	0.100275	0	0	0	0	0	0	0	0	0	0	0	0	0	0	0	0	0	0	0	0	0	0	0	0	0	0	0	0	0	0	0	0	0	0	0	0	0	0	0.0521767	0.0816433	0.0256348	0	0	0	0	0	0	0	0	0	0	0	0	0	0	0	0	0	0	0	0	0	0	0	0	0	0	0	0	0	0	0	0	0	0	0	0	0	0	0	0	0	0	0	0.218655	0	0	0	0	0	0	0	0	0	0	0	0	0	0	0	0	0	0	0	0	0	0	0	0	0	0	0	0	0	0	0	0	0	0	0.121024	0.176238	0	0	0	0	0	0	0	0.0365187	0	0	0	0	0	0	0	0	0	0	0	0	0	0	0	0	0.8607	0	0.501299	0	0	0	0	0.0810387	0	0	0.144992	0	0	0	0.128659	0	0	0	0	0.0128104	0.016129	0	0	0	0	0	0	0.0216342	0	0	0	0	0	0	0	0	0.0195952	0	0	0	0	0	0.0398373	0.100001	0	0	0	0	0	1.6656	0	0	0	0	0.0354008	0	0	0	0	0	0.0484995	0	0	0	0	0	0	0	0	0	0.0748022	0	0	0	0	0	0	0	0	0	0	0	0	0	0	0.00853557	0	0.0500744	0	0.00715047	0.149879	0.974848	0	0	0.204818	0	0	0	0	0	0	0.0466995	0	0	0	0	0	0	0	0	0	0	0	0	0	0.00908398	0	0	0	0	0	0	0	0	0	0	0.194884	0.459782	0	0	0	0	0.132217	0	0.243074	0.126803	7.07631	0.0914445	0	0	0.0091332	0.0748374	0.0181469	0	0	0	0	0	0.0773474	0	0	0	0.102167	0.0459472	0	0	0.0609724	0.126093	0	0	0	0	0	0	0	0	0.046348	0	0.0298956	0	0	0	0	0	0	0	0	0.376549	0.0936592	0	0	0	0	0.258493	0.0465167	1.34423	0.0204671	0	0.0466222	0	0	1.74401	0.0582444	0	0	0.962312	0.215773	0	0	0	0.0545742	0	0	0.816989	0	0.261748	0	0	0	0.0201718	0	0	0	0	0	0	0	0	0	0	0	0	0.0196304	0	0	0	0	0	0	0	0	0	0	0	0	0	0	0	0	0	0	0	0.00936522	0	0	0	0	0	0	0	0	0	0	0	0	0	0	0	0	0	0	0	0	0	0	0	0	0	0	0	0	0	0	0	0	0	0	0	0	0	0	0	0	0	0	0	0	0	0	0	0	0	0	0	0	0	0	0	0	0	0	0	0	0	0	0	0	0	0	0	0	0	0	0	0	0	0	0	0	0	0	0	0	0	0	0	0	0	0	0	0	0	0	0	0	0	0	0	0	0	0	0	0	0	0	0	0	0	0	0	0	0	0	0	0	0	0	0	0	0	0	0	0	0	0	0	0	0	0	0	0	0	0	0	0	0	0	0	0	0	0	0	0	0	0	0	0	0	0	0	0	0	0	0	0	0	0	0	0	0	0	0	0	0	0	0	0	0	0	0	0	0	0	0	0	0	0	0	0	0	0	0	0	0	0	0	0	0	0	0	0	0.201655	0	0	0	0	0	0	0	0	0	0	0	0	0	0	0	0	0	0	0	0	0	0	0	0	0	0	0	0	0	0	0	0	0	0	0	0	0	0	0	0	0	1.03468	0	0	0	0	0	0	0	0	0.060206	0	0	0	0	0	0.0205022	0	0	0	0	0	0	0	0	0	0	0	0	0	0	0	0	0	0	0	0	0.0258879	0	0	0	0	0	0	0	0	0	0	0	0	0	0	0	0	0	0	0	0	0	0	0	0	0	0	0	0	0	0	0	0	0	0	0	0	0	0	0	0	0	0	0	0	0	0	0	0	0	0	0	0	0	0	0	0	0	0	0	0	0	0	0	0	0	0	0	0	0	0	0	0	0	0	0	0	0	0	0	0	0	0	0	0	0	0	0	0	0	0	0	0	0	0	0	0	0	0	0	0	0	0	0	0	0	0	0	0	0	0	0.0397741	0	0	0	0	0	0	0	0	0	0	0	0	0	0	0	0	0	0	0	0	0	0	0	0	0	0	0	0	0.324788	0	0	0	0	0	0	0	0	0	0	0	0	0	0	0	0	0	0	0	0	0	0	0	0	0	0	0	0	0	0	0	0	0	0	0	0	0	0	0	0	0	0	0	0	0	0	0	0	0	0	0	0	0	0	0	0	0	0	0	0	0	0	0	0	0	0	0	0	0	0	0.131809	0	0	0	0	0	0	0	0	0	0	0	0	0	0	0	0	0	0	0	0	0	0	0	0	0	0	0	0	0	0	0	0	0	0	0	0	0	0	0	0	0	0	0	0	0	0	0	0	0	0	0	0	0	0	0	0	0	0	0	0	0	0	0	0	0	0	0	0	0	0	0	0	0	0	0	0	0	0	0	0	0	0	0	0	0	0	0	0	0	0	0	0	0	0	0	0.127802	0	0	0	0	0	0	0	0	0	0	0	0	0	0	0	0	0	0	0	0	0	0	0	0	0	0	0	0.00641222	0	0	0	0	0	0	0	0	0	0	0	0	0	0	0	0	0	0	0	0.0122901	0	0	0	0	0	0	0	0	0	0	0	2.2582	0	0	0	0	0	0	0	0	0	0	0	0	0	0	0	0	0	0	0	0	0	0	0	0	0	0	0	0	0	0	0	0	0	0	0	0	0	0	0	0	0	0	0	0	0	0	0	0	0	0	0	0	0	0	0	0	0	0	0	0	0	0	0	0	0	0	0	0	0	0	0	0	0	0	0	0	0	0	0	0	0	0	0	0	0	0	0	0	0	0	0	0	0	0	0	0	0	0	0	0	0	0	0	0	0	0	0	0	0	0	0	0	0	0	0	0	0	0.462742	0	0	0.239572	0	0	0	0	0	0	0	0.573022	0	0	0	0	0	0	0	0	0	0	0	0	0	0	0	0	0	0	0	0	0	0	0	0	0	0	0	0	0	0	0	0	0	0	0	0	0	0	0	0	0	0	0	0	0	0	0	0	0	0	0	0	0	0	0	0	0	0	0	0	0	0	0	0	0	0	0	0	0	0	0.0696275	0	0	0	0	0	0	0	0	0	0	0	0	0	0	0	0	0	0	0	0	0	0	0	0	0	0	0	0	0	0	0	0	0	0	0	0	0	0	0	0	1.79624	0	0	0	0	0	0	0	0.656704	0	0	0	0.0152572	0	0	0	0	0	0	0.0101175	0	0	0	0	0	0	0	0	0	0	0	0	0	0	0	0	1.55606	0	0	0	0	0	0.195123	0.301318	0	0.0156017	0	0.0121424	0	0	0	0	0	0	0	0	0	0	0	0	0	0.0396545	0	0.0204108	0	0	0	0.177236	0	0.0146876	0	0	0	0	0	0	0	0	0	0	0	0	0	0	0	0	0	0	0	0	0	0	0	0	0	0	0	0	0	0	0	0	0	0	0	0	0	0	0	0	0	0	0	0	0	0	0	0.146349	0	0	0	0	0	0	0	0	0	0	2.78333	0	0	0	0	0	0	0	0	0	0	0	0	0	0	0	0	0	0	0	0	0	0	0	0	0	0	0	0	0	0	0	0	0	0	0	0	0	0	0	0	0	0	0	0	0	0	0	0	0	0	0	0	0	0	0	0	0	0	0	0	0	0	0	0	0	0	0	0	0	0	0	0	0	0	0	0	0	0	0	0	0	0	0	0	0	0	0	0.505026	0	0	0	0	0	0	0	0	0	0	0	0	0	0	0	0	0	0	0	0	0	0	0	0	0	0	0	0	0	0	0	0	0	0	0	0	0	0	0	0	0.10796	0	0	0	0	0	0	0	0	0	0	0	0	0	0	0	0	0	0	0	0	0	0	0	0	0	0	0	0	0	0	0	0	0	0	0	0	0	0	0	0	0	0	0	0	0	0	0	0	0	0	0	0	0	0	0	0	0	0	0	0	0	0	0	0	0	0.00296706	0	0	0	0	0	0	0	0	0	0	0	0	0	0	0	0	0	0	0	0	0	0	0	0	0	0	0	0	0	0	0	0	0	0	0	0	0	0	0	0	0	0	0	0	0	0	0	0	0	0	0	0	0	0	0	0	0	0	0	0	0	0	0	0	0	0	0	0	0	0	0	0	0	0	0	0	0	0	0	0	0	0	0	0	0	0	0	0	0	0	0	0	0	0	0	0	0	0	0	0	0	0	0	0	0	0	0	0	0	0	0	0	0	0	0	0	0	0	0	0	0	0	0	0	0	0	0	0	0	0	0	0	0	0	0	0	0	0	0	0	0	0	0	0	0	0	0	0	0	0	0	0	0	0	0	0	0	0	0	0	0	0	0	0	0	0	0	0	0	0	0	0	0	0	0	0	0	0	0	0	0	0	0	0	0	0	0	0	0	0	0	0	0	0	0	0	0	0	0	0	0	0	0	0	0	0	0	0	0	0	0	0	0	0	0	0	0	0	0	0	0	0	0	0	0	0	0	0	0	0	0	0	0	0	0.0102371	0	0	0	0	0	0	0	0	0	0	0	0	0.00670752	0	0	0	0	0	0	0	0	0	0	0	0	0	0	0	0	0	0	0	0	0	0	0	0	0	0	0	0	0	0	0	0	0	0	0	0	0	0.183255	0	0	0	0	0	0	0	0	0	0	0	0	0	0	0	0	0	0.0380304	0	0	0	0	0	0	0	0	0	0	0	0	0	0.0037264	0	0	0	0	0	0	0	0	0	0	0	0	0	0	0	0	0	0	0	0	0	0	0	0	0	0	0	0	0	0	0	0	0	0	0	0	0	0	0	0	0	0	0	0	0	0	0	0	0	0	0	0	0	0	0	0	0	0	0	0	0	0	0	0	0	0	0	0	0	0	0	0	0	0	0	0	0	0	0	0	0	0	0	0	0	0	0	0	0	0	0	0	0	0	0	0	0	0	0	0	0	0	0	0	0	0	0	0	0	0	0	0	0	0	0	0	0	0	0	0	0	0	0	0	0	0	0	0	0	0	0	0	0	0	0	0	0	0	0	0	0	0	0	0	0	0	0	0	0	0	0	0	0	0	0	0	0	0	0	0	0	0	0	0	0	0	0	0	0	0	0	0.0452512	0.709633	0	0	0	0	0	0	0.507824	0	0	0	0	0	0	0.023624	0	0	0	0	0.145027	31.9771	0	0	0	0	0.235403	0	0	0	0.0229631	0	0.00908398	0	0	0	0	0	0	0.0720883	0	0	0	0	3.08391	0	0	0.0797169	0	0	0	0	0	0	0	0.0330876	0	0	0	0	0	0	0	0	0	0	0	0	0	0	0	0	0	0	0	0	0	0	0	0	0	0	0	0	0	0	0	0	0	0	0	7.85325	3.45075	0	0	0	0	0	0	0	0	0	0	0	0.0200523	0	0	0	0	0	0	0	0	0	0	0	0	0	0	0	0	0	0.188141	0	0	0	0	0	0.109423	0	0	0	0	0	0	0	0	0	0	0	0	0	0	0	0	0	0.692745	0	0	0	0.526358	0	0.0973224	0	0	0	0.235705	0	0	0	0	0	0	0	0	0	0	0	0	0	0	0	0.0525071	0	0	0	0	0	0	0	0	2.63477	0	0	0	0	0	0	0.212827	0	0	0	0.245485	0	0	0	0.0267457	0	0	0	0	0	0	0	0	0	0	0	0.0265207	0	0	0	0	0	0	0	0	0	0	0	0	0	0	0	0	0	0	0	0	0	0	0	0	0	0	0	0	0	0	0	0	0	0	0	0.0115448	0	0	0	0	0	0	0	0	0	0	0	0	0	0.116974	0	0	0	0	0	0	0	0	0	0	0	0	0	0	0	0	0	0	0	0.0132815	0	0	0	0	0	0	0	0	0	0	0	0	0	0	0	0	0	0	0	0	0	0	0	0	0	0	0	0.0328837	0	0	0	0	0	0	0	0	0	0	0	0	0	0	0	0	0	0	0	0	0	0	0	0	0	0	0	0	0	0	0	0.0858549	0	0	0	0	0	0	0	0	0	0	0	0	0	0	0	0	0	0	0	0.0331368	0	0	0	0	0	0	0.00282644	0	0	0	0	0	0	0	0	0	0	0	0	0	0.00351547	0	0	0	0	0	0	0	0	0	0	0.00288972	0	0	0.00419044	0	0	0	0	0	0	0	0	0.0530555	0	0	0	0	0	0	0	0	0	0	0	0	0	0	0	0	0	0	0	0	0	0	0	0	0	0	0	0	0	0	0	0	0	0	0	0	0	0	0	0	0	0	0	0	0	0	0	0	0	0	0	0	0	0	0	0	0	0	0	0	0	0	0	0	0	0	0	0	0	0	0	0	0	0	0	0	0	0	0	0	0	0	0	0	0	0	0	0	0	0	0	0	0	0	0	0	0	0	0	0	0	0	0	0	0	0	0	0	0	0	0	0	0	0	0	0	0	0	0	0	0	0	0	0	0	0	0	0	0	0	0	0	0	0	0	0	0	0	0	0	0	0	0	0	0	0	0.025684	0	0	0	0	0	0	0	0	0	0	0	0	0	0	0	0	0	0	0	0	0	0	0	0	0	0	0	0	0	0	0	0	0	0	0	0	0	0	0	0	0	0	0	0	0	0.0448645	0	0	0	0	0	0	0	0	0	0	0	0	0	0	0	0	0	0	0	0	0	0	0	0	0.00625754	0	0	0	0	0	0	0	0	0	0	0	0.00397952	0.0172539	0	0	0	0.00310065	0	0	0	0	0	0.00342407	0	0	0	0	0.0100402	0.00189836	0	0	0	0	0	0	0.00117417	0	0	0	0.00209522	0	0	0	0	0	0	0	0	0.00401467	0	0	0	0	0	0	0	0	0	0	0	0	0	0	0	0	0	0	0	0	0	0	0	0	0	0	0	0	0.00566694	0	0	0	0	0	0	0	0	0	0	0	0	0	0	0	0	0	0	0	0	0	0	0	0	0	0	0	0	0	0.0176477	0	0	0	0	0	0	0	0	0	0	0	0	0	0	0.96305	0	0	0	0	0	0	0	0	0	0	0	0	0	0	0	0	0	0	0	0	0	0	0	0	0	0	0	0	0	0	0	0	0	0	0	0	0	0	0	0	0	0	0	0	0	0	0	0	0	0	0	0	0	0	0	0	0	0	0	0	0	0	0	0	0	0	0	0	0	0	0	0	0	0	0	0	0	0	0	0	0	0	0	0	0	0	0	0	0	0	0	0	0	0	0	0	0	0	0	0	0	0	0	0	0	0	0	0	0	0	0	0	0	0	0	0	0	0	0	0	0	0	0	0	0	0	0	0	0	0	0	0	0	0	0	0	0	0	0	0	0	0	0	0	0	0	0	0	0	0	0	0	0	0	0	0	0	0	0	0	0	0	0	0	0	0	0	0	0	0	0	0	0	0	0	0	0	0	0	0	0	0	0	0	0	0	0	0	0	0	0	0	0	0	0	0	0	0	0	0	0	0	0	0.0587576	0	0	0	0	0	0	0	0	0	0	0	0	0	0	0	0	0	0	0	0	0	0	0	0	0	0	0	0	0	0	0	0	0	0	0	0	0	0	0	0	0	0	0	0	0	0	0	0	0	0	0	0	0	0	0	0	0	0	0	0	0	0	0	0	0	0	0	0	0	0	0	0	0	0	0	0	0	0	0	0	0	0	0	0	0	0	0	0	0	0	0	0	0	0	0.0300995	0	0	0.205887	0	0	0	0	0.195467	0	0	0	0	0	0	0	0	0	0	0	0.120911	0	0	0	0	0	0	0.0982012	0	0	0	0	0	0	0	0	0	0	0	0	0	0	0	0	0	0	0	0	0	0	0	0	0	0	0	0	0	0	0	0	0	0	0	0	0	0	0	0	0	0	0	0	0	0	0	0	0	0	0	0	0	0	0	0	0	0	0	0	0	0	0	0	0	0	0	0	0	0	0	0	0	0	0	0	0	0	0	0	0	0	0	0	0	0	0	0	0	0	0	0	0	0	0	0	0	0	0	0	0	0	0	0	0	0	0	0	0	0	0	0	0	0	0	0	0	0	0	0	0	0	0	0	0	0	0	0	0	0	0	0	0	0	0	0	0	0	0	0	0	0	0	0	0	0	0	0.0713571	0	0	0	0	0	0	0	0	0	0	0	0	0	0	0	0	0	0	0	0	0	0	0	0	0	0	0	0	0	0	0.0746968	0	0	0	0	0	0	0	0	0	0	0	0	0	0	0	1.39658	0	0	0	0	0	0	0	0	0	0	0	0	0	0	0	0	0	0	0	0	0	0	0	0	0	0	0	0	0	0	0	0	0	0	0	0	0	0	0	0	0	0	0	0	0	0	0	0	0	0	0	0	0	0	0	0	0	0	0	0	0	0	0	0	0	0	0	0	0	0	0	0	0	0	0	0	0	0	0	0	0.00555445	0	0	0	0	0	0	0	0	0	0	0	0	0	0	0	0	0	0	0	0	0	0	0	0	0	0	0	0	0	0	0	0	0	0	0	0	0	0	0	0.00353657	0	0	0	0	0	0	0	0	0	0	0.102828	0	0	0	0	0	0	0	0	0	0	0	0	0	0	0	0	0	0	0	0	0	0	0	0	0	0	0	0	0	0	0	0	0	0	0	0	0	0	0	0	0	0	0	0	0	0	0	0	0	0	0	0	0	0	0	0	0	0	0	0	0	0	0	0	0	0	0	0	0	0	0	0	0	0	0	0	0	0	0	0	0	0	0	3.19828	0	0	0	0	0	0	0	0	0	0	0	0	0	0	0	0	0	0	0	0	0	0	0	0	0	0	0	0	0	0	0	0	0	0	0	0	0	0	0	0	0	0	0	0	0	0	0	0	0	0	0	0	0	0	0	0	0	0	0	0	0	0	0	0	0	0	0	0	0	0	0	0	0.0191382	0	0	0	0	0	0	0	0	0	0	0	0	0	0.092689	0	0	0	0	0	0	0	0	0	0	0	0	0	0	0	0	0.0469316	0.0743733	0	0	0	0	0	0	0	0	0	0	0	0	0	0	0	0	0	0	0	0	0.000998394	0	0.794391	0.00542789	0	0	0	0	0	0	0	0.00158196	0	0	0	0	0	0	0	0	0	0	0	0	0	0	0	0	1.19449	0	0	0	0	0	0	0	0.0058849	0	0	0	0.00221475	0.035218	0	0	0	0	0	0	0	1.14339	0	0	0	0.0024538	0	0	0	0	0	0	0	0	0	0	0	0	0	0	0	0	0	0.00281941	0	0	0	0	0	0	0	0	0	0	0	0	0	0	0	0	0	0	0	0	0	0	0	0	0	0	0	0	0	0	0	0	0	0	0	0	0	0	0	0	0	0	0	0	0	0	0	0	0	0	0	0	0	0.0038178	0	0	0	0	0	0	0	0	0	0	0	0	0	0	0	0	0	0	0	0	0	0	0	0	0	0	0	0	0	0	0	0	0	0	0	0	0	0	0	0	0.00471776	0.00163118	0	0	0	0	0	0	0	0	0	0	0	0	0	0	0	0	0	0	0	0	0	0	0	0	0	0	0	0	0	0	0	0	0	0	0	0.00465449	0	0	0	0	0	0	0	0	0	0	0	0	0	0	0	0	0	0	0	0	0	0	0	0	0	0	0	0	0	0	0	0	0	0	0	0	0	0	0	0	0	0	0.00504119	0	0	0	0	0	0	0	0	0	0	0	0	0	0	0	0	0	0	0	0	0	0	0	0	0	0	0	0	0	0	0	0	0	0	0	0	0	0	0	0	0	0	0	0	0	0	0	0	0	0	0	0	0	0	0	0	0	0	0	0	0	0	0.00447871	0	0	0	0	0	0	0	0	0	0	0	0	0	0	0	0	0	0	0
SRS1876548	0	0.0279824	0.0483393	0	0	0	0	0	0	0	0	0	0.0194861	0	0	0.0270787	0.0557669	0	0	0	0	0	0	0	0	0	0	0	0	0	0	0	0	0	0	0	0	0	0	0	0	0	0	0	0	0.0290313	0	0	0	0	0.192862	0	0	0	0	0	0	0	0	0	0.0945215	0	0	0	0	0	0	0	0	0	0	0	0	0	0	0	0.0176325	0	0	0	0	0	0	0.0299086	0	0	0	0	0	0	0	0	0	0	0.174293	0	0	0	0	0	0.143553	0	0	0	0	0	0	0	0	0	0	0	0	0.405877	0	0	0	0	0	0	0	0	0	0	0	0	0	0	0	0	0.0349549	0.0454962	0	0	0.0138593	0	0.0536824	0	0	0.0299218	0	0	0	0.0532867	0	0	0	0	0	0	0	0	0	0	0	0	0	0	0	0	0.0201656	0	0	0	0	0	0	0	0	0	0	0	0	0	0	0	0	0	0	0	0	0	0	0	0	0	0	0	0	0	0	0	0	0	0	0	0	0.0277186	0	0	0	0	0	0	0	0	0	0	0	0	0	0	0	0	0	0	0	0	0	0	0	0	0	0	0	0	0	0	0	0	0.0375078	0	0	0	0	0	0	0	0	0.0397176	0	0	0	0	0	0	0	0	0	0	0	0	0	0	0	0	0.0207131	0.0283188	0	0.0303572	0.0359312	0.0200006	0	0	0	0	0	0	0.323091	0	0	0.01097	0	0	0.0479171	0.0206471	0	0	0	0	0	0	0	0.146106	0	0	0	0	0.0199149	0	0	0	0	0	0	0	0	0.0591708	0.0123949	0	0	0	0	0	0	0.102305	0	0	0	0	0	0	0	0	0	0.0784722	0	0	0	0	0	0	0	0	0	0	0	0	0	0	0	0	0	0.0432731	0	0	0	0	0	0	1.31383	0.0931296	0	0	0	0	0	0	0	0	0	0	0	0	0	0	0	0	0.611781	0	0	0	0.0549028	0.575731	0.386457	0	0.148685	0	0.390349	0	0	0	0.0262014	2.40161	3.20936	0.038992	0.154194	0	0	0.681005	0.278353	0	0	0	0	0.297918	0.051433	0	0	0	0	0.0593818	0	0.21004	0.00655034	0	0	0	0.0693888	0	0	0	0	0	0	0	1.08688	0	0.182968	0.200217	0.0120518	0	0	0	0	0.155975	0	0	0	0	0.297002	0	0	0	0	0	0.0469474	0	0	0	0	0.0286025	0	0	0	0	0.0233187	0	0	0	0	0	0	0	0	0	0	0	0	0	0	0.0560374	0.223411	0.0499554	0	0.172486	0.112101	0.439994	0	0.162175	0.609393	0	0	0	0	0	0	0.0276064	0	0	0	0	0	0	0	0.0517563	0	0.00354233	0	0.0195059	0.0233649	0.80151	0	0	0	0	0.0262343	0	0	0	0	0	0.260437	0.197137	0	0.0322965	0	0.501632	0.359134	0	0.631353	0.0148356	0.162875	0.0185758	0	0	0	0.0990269	0.307635	0	0	0	0.124582	0	0.0422243	0.0272304	0	0	0.587525	0.0759787	0	0	0.219664	0.549998	0	0	0	0	0	0	0	0	0.123394	0	0	0	0	0	0	0	0	0	0	0.142155	0.401438	0	0.0285893	0	0	1.20149	0	0.753104	0.369121	0	0.256294	0.0402717	0	0	0.0316699	0	0.0331541	1.13265	0.772742	0	0	0	0.0504172	0	0	0.415	0	0	0.00569939	0	0	0.0581615	0	0	0	0	0	0	0	0	0	0	0	0	0.0155744	0	0	0	0	0	0	0	0	0	0	0	0	0	0	0.0221973	0	0	0	0	0	0	0	0	0.0047429	0	0	0	0	0	0	0	0	0	0	0	0	0	0	0	0	0	0	0	0	0	0	0	0	0	0	0	0	0	0	0	0	0	0	0.0266895	0	0	0	0	0	0	0	0.0134041	0	0.0304561	0	0.098486	0	0	0	0	0	0.0480424	0	0.0107655	0	0	0	0	0	0	0	0	0	0	0	0	0	0	0	0	0	0	0	0.0210099	0	0	0	0.0293479	0	0	0	0	0	0	0	3.2824	0	0	0	0	0	0.0283848	0	0.0195982	0	0	0	0	0	0	0	0	0.0300669	0	0	0	0	0	0	0	0	0	0	0	0	0	0	0	0	0	0	0	0	0	0	0	0	0	0	0	0	0	0	0	0	0	0	0	0	0	0	0	0	0	0	0	0	0	0	0	0	0	0	0	0	0	0	0	0	0	0	0	0	0	0	0	0	0	0	0	0	0	0.0227976	0	0	0	0	0	0	0	0	0	0	0.235476	0	0	0	0	0	0	0	0	0.0102906	0	0	0	0	0	0	0	0	0	0	0	0	0	0	0	0	0	0	0	0	0	0.0163264	0	0	0	0	0	0	0	0	0	0	0.557148	0	0	0	0	0	0	0	0	0	0	0	0	0	0	0	0	0	0	0	0	0	0	0.0631023	0	0	0	0	0	0	0	0	0	0	0	0	0.0240773	0	0	0	0	0	0	0	0	0	0	0	0	0	0	0	0	0	0	0	0.0398562	0	0	0	0	0	0	0	0	0	0	0	0	0	0	0	0.0107457	0	0	0	0	0	0	0	0	0.0207658	0	0	0	0	0.0133052	0	0.0060622	0	0	0	0	0	0.0443418	0.432012	0.0141297	0	0	0	0	0	0	0	0	0	0	0	0	0	0	0	0	0	0.00216366	0	0	0	0	0	0	0	0	0	0	0	0	0	0.0313137	0	0	0	0	0	0.00705827	0.0296579	0	0	0	0	0	0	0	0	0	0	0.214598	0	0	0	0	0	0	0.0492958	0	0	0	0	0	0	0	0	0	0.0255351	0	0.367848	0	0	0	0	0	0	0	0	0	0	0	0	0	0	0	0	0	0	0	0	0	0.00292885	0	0	0	0	0	0	0	0.00335103	0	0	0	0	0	0	0	0	0	0	0	0	0	0	0	0	0	0	0	0	0	0	0	0	0	0	0	0	0	0	0	0	0	0	0	0	0	0	0	0	0.0183053	0	0	0	0	0	0	0	0	0.0139978	0	0	0	0	0	0	0	0	0	0	0	0	0	0	0	0	0	0	0	0	0	0	0	0	0	0	0	0	0	0	0	0	0	0.413186	0.037046	0	0	0	0	0	0	0	0	0	0	0	0	0	0	0	0	0	0	0	0	0	0	0	0	0	0	0	0	0	0	0	0	0	0	0	0	0	0	0	0	0	0	0.0195059	0	0	0	0	0	0	0	0	0	0	0	0	0	0	0	0	0	0	0	0.252363	0	0	0	0	0	0	0	0	0	0	0	0	0	0	0	0	0	0	0	0	0	0	0	0	0	0	0	0	0	0	0	0	0	0	0	0	0	0	0	0	0	0	0	0	0	0	0	0.016366	0	0	0	0	0	0	0	0	0	0	0.0465846	0	0	0	0	0	0	0	0	0	0	0	0	0	0	0	0	0	0	0	0	0	0	0	0	0	0	0	0	0	0	0	0	0	0	0	0	0	0	0	0	0	0	0	0	0	0	0	0	0	0	0	0	0	0	0	0	0	0.00575876	0	0	0.0220851	0	0	0	0	0	0	0	0	0	0	0	0.0506744	0.164247	0	0	0.00206471	0	0	0	0	0	0	0	0	0	0	0	0	0	0	0	0	0	0	0	0	0	0	0	0	0	0.0603977	0	0	0	0	0	0	0	0	0	0	0	0	0	0	0	0.11319	0	0	0	0	0	0	0	0	0	0	0.466585	0	0	0	0	0	0	0	0	0.0183647	0	0	0	0	0	0	0	0	0	0	0	0	0	0	0.0651076	0	0	0	0	0	0	0	0	0	0	0	0	0	0	0	0	0	0	0	0	0.0317754	0	0	0	0	0	0	0.204598	0	0	0	0	0	0	0	0	0.235799	0.0164121	0	0	0	0	0	0	0	0	0.088611	0	0	0	0	0	0	0	0	0.0384577	0	0	0	0	0	0	0	0	0	0	0	0	0	0	0	0	0	0	0	0	0	0	0	0	0	0	0	0	0	0	0	0.272192	0	0	0	0	0	0.496836	0	1.2767	0	0	0	0.309462	0	0.0137208	0	0	0.0488802	0.0119727	1.20984	0.495774	0	0	0	0.158086	0	0	0	0	0	0	0	0	0	0	0	2.35238	0	0	0	0	0	0.0401464	0.765229	0	0	0	0	0	0	0	0	0.155961	0	0	0.100214	0	0	0	0	0	0.0914871	0	0	0	0	0	0.0569543	0	0	0	0	0	0	0	0	0.0585111	0	0	0	0	0	2.51678	0	0	0	0	0	0	0	0.0830238	0	0	0	0	0	0	0	0	0	0	0	0	0	0	0	0	0	0	0	0	0	0	0	0	0	0	0.23692	0	0	0	0	0	0	0	0	0	0.0471717	0	0	0	0	0	0	0	0	0	0	0	0	0	0	0	0	0	0	0	0	0	0	0	0	0	0	0	0	0	0	0	0	0	0.0155348	0	0	0	0.0535373	0	0.00160955	0	0	0	0	0	0.0225667	0	0	0	0	0	0	0	0	0	0	0	0	0	0	0	0	0	0	0	0	0	0	0	0	0	0	0	0	0	0	0	0	0	0	0	0	0	0	0	0	0	0	0.370315	0	0	0	0	0.0190112	0	0	0	0	0	0	0	0	0	0	0	0	0	0	0	0	0	0	0	0	0.0258056	0	0	0	0.0163264	0	0	0	0	0	0	0	0	0	0	0.0765987	0	0	0	0	0	0.265536	0	0	0	0	0	0	0	0	0	0	0	0	0	0	0	0	0	0	0	0	0	0	0	3.90962	0	0	0	0	0	0.444051	0	0	0	0	0	0	0	0	0	0	0	0	0.0586298	0	0	0	0	0	0	0.00241432	0	0	1.33095	0	0	0	0.0358916	0	0	0	0	0	0	0	0	0	0	0	0	0	0	0	0	0.0689138	0	0	0	0	0	0	0	0	0	0	0	6.01212	0	0	0	0	0	0	0.0122563	0	0	0	0	0	0	0	0	0	0	0	0	0	0	0	0	0	0	0	0	0	0	0	0	0	0	0	0	0	0	0	0	0	0	0	0	0	0	0	0	0	0	0	0	0	0	0	0	0	0	0	0.0326857	0.0418417	0	0	0	0	0	0	0	0	0	0	0.00194597	0	0	0	0	0	0	0	0	0	0	0	0	0	0	0	0	0	0	0	0	0	0	0	0	0	0	0	0	0	0	0	0	0	0	0	0	0	0	0	0	0	0	0	0	0.0314918	0	0	0	0	0	0	0	0	0	0	0	0	0	0	0	0	0	0	0	0	0	0	0	0	0	0	0	0	0	0	0.0239322	0	0	0	0	0	0	0	0	0	0	0	0	0	0	0	0	0	0	0	0	0	0	0	0	0	0	0	0	0	0	0	0	0	0	0	0	0	0	0	0	0	0.0323823	0	0	0	0	0	0	0	0	0	0	0	0.0256736	0	0	0	0	0	0	0	0	0	0	0	0	0	0	0	0	0	0	0	0	0	0	0	0	0	0	0.0459645	0	0	0	0.0236749	0	0	0	0	0	0	0	0	0.00399089	0	0	0	0	0	0	0	0	0	0	0	0	0	0.0475807	0	0	0	0	0.081876	0	0	0	0	0	0	0	0	0.00243411	0	0	0	0.00178106	0	0.0254691	0	0	0.0394208	0.0635574	0	0	0	0	0	0	0	0	0.0710577	0.0454302	0	0.0965664	0	0	0	0	0.363323	0	0	0	0	0.0166892	0	0.00324549	0	0	0	0	0.0742768	0	0	0	0.0676011	0	0	0	0	0	0.00450542	0	0	0.00180745	0	0	0	0	0.0184505	0	0	0	0	0.00238134	0	0	0	0	0	0	0	0	0	0	0	0.0342359	0	0	0	0	0.00179425	0.0979451	0.0285365	0	0	0	0	0.0305221	0	0	0	0.0404894	0	0	0	0	0	0	0.086731	0	0	0	0	0	0	0	0	0	0	0	0	0	0	0	0	0	0	0	0	0	0	0	0	0	0	0	0	0	0	0	0	0	0	0	0	0	0	0	0	0	0	0	0	0	0	0	0	0	0	0	0.250153	0	0	0	0	0	0	0	0	0	0	0	0	0	0	0	0	0	0	0	0	0	0	0	0	0	0	0	0	0	0	0	0	0	0	0	0	0	0	0	0	0	0	0	0	0	0.0674494	0.734885	0	0.249705	0	0	0	0.016709	0.255885	0	0.248425	0	0	0	0	0.0354299	0	0	0	0	0.604637	6.0475	0	1.88743	0	0	0.0663939	0	0	0	0	0	0.0486097	0	0	0	0	0	0	0.302919	0	0	0	0	0.30588	0	0	0.171965	0	0	0	0	0	0	0	0	0	0	0	0	0	0	0	0	0	0	0	0	0	0	0	0	0	0	0	0	0	0	0	0	0	0	0	0	0	0	0	0	0	0.0926876	0	1.97265	1.39764	0	0	0	0	0	0	0	0	0	0	0	0	0	0	0	0	0	0	0	0	0	0	0	0	0	0	0	0	0	0.827454	0	0	0	0.0555625	0.761838	0	0	0	0	0	0	0	0	0	0	0	0	0.0618753	0	0	0	0	0	0.600514	0	0	0	0	0	0	0	0	0	0.280141	0	0	0	0	0	0	0	0	0	0	0.0719548	0	0	0	0	0.0234968	0	0	0	0	0	0	0	0	0.687251	0	0.646439	0	0	0	0	0.411919	0	0	0	0.179307	0	0	0.0929713	0.0101125	0	0	0	0	0	0	0	0	0	0	0	0.117583	0	0	0	0	0	0	0	0	0	0	0	0	0	0	0	0	0	0	0	0	0	0	0	0	0	0	0	0	0	0	0	0	0	0	0	0	0	0	0	0	0	0	0	0.0857481	0	0.0567432	0	0	0	0.0191431	0	0.267258	0	0	0	0	0	0	0	0	0	0	0	0	0	0	0	0	0	0	0.326237	0	0	0	0	0	0	0	0.131858	0	0	0	0	0	0	0	0	0	0	0	0	0	0	0	0	0	0	0.0421583	0	0	0	0	0	0.020403	0	0	0.0226656	0.0264059	0	0	0	0	0.0846663	0	0.0595402	0	0	0	0	0	0	0	0	0.0209967	0	0	0	0	0	0.0846993	0	0	0	0	0	0	0	0	0	0	0	0	0	0.0725881	0	0	0	0.0960717	0	0	0.0153171	0	0	0	0	0	0	0	0.00675483	0	0	0	0	0	0	0	0	0	0	0	0	0	0.00226261	0	0	0	0	0	0.00147762	0	0	0	0	0	0	0	0	0	0.000369405	0	0	0	0	0.213786	0	0	0	0.0163594	0	0	0	0	0	0	0	0	0	0	0	0	0.344694	0	0.0147234	0	0	0	0	0	0	0	0	0	0	0.0381015	0	0	0	0	0	0	0	0	0	0	0	0.00469672	0	0	0	0	0.0156601	0	0.378765	0	0	0	0	0	0	0	0	0.0355882	0	0	0	0	0	0	0	0	0	0	0	0	0	0	0	0	0	0	0	0	0	0	0	0	0	0	0	0	0	0	0	0	0	0	0	0	0.0981298	0	0	0	0	0	0	0	0	0	0	0	0	0	0	0	0	0	0	0	0	0	0	0	0	0.00184043	0	0	0	0	0	0	0	0	0	0	0	0	0	0.0191431	0.00705168	0	0	0	0	0	0	0	0	0	0	0	0	0	0	0	0	0	0	0	0	0	0	0.102437	0	0	0	0	0	0	0	0	0	0	0	0	0	0	0	0	0	0	0	0	0	0	0	0	0	0	0	0	0	0	0	0.042785	0	0	0	0	0	0	0	0	0	0	0	0	0	0	0	0	0	0	0	0	0	0	0	0	0	0	0	0	0	0	0.00262541	0	0	0	0	0	0	0	0	0	0	0	0	0	0	0	0	0	0	0	0	0	0	0	0	0	0	0	0	0	0	0	0	0	0	0	0	0	0	0	0	0	0	0	0	0	0	0	0	0.0111811	0.00746066	0	0	0	0	0.0550347	0	0	0	0	0	0	0	0	0	0	0	0	0	0	0	0	0	0	0	0	0.00105544	0	0	0	0	0	0	0	0	0	0	0	0	0	0	0	0	0	0	0	0	0	0	0	0	0	0	0	0	0.0245654	0	0	0	0	0	0	0	0	0	0	0	0	0	0	0.448774	0	0	0	0	0	0	0	0	0	0	0	0	0	0.00329166	0	0	0	0	0	0	0	0	0	0	0	0	0	0	0	0	0	0	0	0	0	0	0	0	0	0	0	0	0	0.0510306	0	0	0	0	0	0	0	0	0	0	0	0	0	0	0	0	0	0	0	0	0	0	0	0	0	0	0	0	0	0	0	0	0	0	0	0	0	0	0	0	0	0	0	0	0	0	0	0	0	0	0	0	0	0	0	0	0	0	0	0	0	0	0	0	0	0	0	0	0	0	0.0151786	0	0	0	0	0	0.056486	0.011722	0	0	0	0	0	0	0	0	0	0	0	0	0	0	0	0	0	0	0	0	0	0.0693096	0	0	0	0	0	0	0	0	0	0.277384	0	0	0	0	0	0	0	0	0	0	0	0	0	0	0	0	0	0	0	0	0	0	0	0	0	0	0	0	0	0	0	0	0	0	0	0	0	0	0	0	0	0	0.0249942	0	0	0	0	0	0	0	0	0	0	0	0	0	0.16521	0	0	0	0	0.0197236	0	0	0	0	0	0	0	0	0	0	0	0	0	0	0	0	0	0.166028	0.0186088	0	0	0	0	0	0	0	0	0	0	0	0	0	0	0	0	0	0	0.0231076	0	0	0	0	0	0	0	0	0	0	0	0	0	0	0	0	0	0	0	0	0.0133645	0	0	0	0	0	0	0	0.22816	0	0	0	0	0	0	0.0231736	0	0	0	0	0	0	0	0	0.0232395	0	0	0.133652	0	0	0	0	0	0	0.0300339	0	0	0	0	0	0	0	0.613133	1.0387	0.604643	0	1.37206	0	0	0	0	0.1975	0	0	0	0	0	0	0	0	0	0	0	0	0	0	0	0	0	0	0	0	0	0	0	0	0	0	0	0	0	0	0	0	0	0	0	0	0	0	0	0	0	0	0	0	0	0	0	0	0	0	0	0	0	0	0	0	0	0	0	0	0	0	0	0	0	0	0	0	0	0	0	0	0	0	0	0	0	0	0	0	0	0	0	0	0	0	0	0	0	0	0	0	0	0	0	0	0	0	0	0	0	0	0	0	0	0	0	0	0	0.164451	0	0	0	0	0	0	0	0	0	0	0	0	0	0	0	0	0.0288334	0	0	0	0	0	0	0	0	0.00296184	0	0.0661828	0	0	0	0	0	0	0	0	0	0.0613212	0	0	0	0	0.0483657	0	0	0	0	0	0	0.24733	0	0	0.0193872	0	0	0	0	0	0	0	0	0	0	0	0	0	0	0	0	0	0	0	0	0	0.0433193	0	0	0	0	0	0	0	0	0	4.49919	0	0	0	0	0	0	0	0	0	0	0	0.153837	0	0	0	0	0	0	0	0	0	0	0	0	0	0.0403839	0	0	0.0169003	0	0	0	0	0	0	0	0.0252449	0	0	0	0	0	0	0	0	0	0	0	0	0	0	0	0	0	0	0	0	0	0	0	0	0	0	0	0	0	0	0	0	0	0	0	0	0	0	0	0	0	0.106837	0	0	0	0	0	0	0	0	0	0	0	0	0	0	0	0	0	0	0	0	0	0	0	0.145057	0	0	0.0512022	0	0	0	0	0	0	0	0	0	0	0	0	0	0	0	0.0732741	0	0.0150928	0	0	0	0	0	0	0	0.0416438	0	0	0	0	0	0	0	0	0	0	0	0	0	0	0	0	0	0	0	0	0	0	0	0	0	0	0	0	0	0	0	0	0	0	0	0	0	0	0.638437	0	0	0.0418021	0	0	0	0	0	0	0	0	0	0	0	0	0	0.0345526	0	0	0	0	0	0	0.0967049	0.0133184	0	0.0183251	0	0	0	0	0	0	0	0	0	0	0	0	0	0	0	0	0	0	0	0.0159702	0	0	0	0	0	0	0	0	0	0	0	0	0	0	0	0	0	0	0	0	0	0	0	0	0	0	0	0	0	0	0	0.0142551	0	0.248682	0	0	0	0	0	0	0	0	0	0	0	0	0	0	0	0	0	0	0	0	0	0	0	0	0	0	0	0	0	0	0	0	0	0	0	0	0	0	0.0130347	0	0	0	0	0	0	0.315901	0	0	0	0	0.0472904	0	0.169234	0.0466572	0	0	0.0166034	0	0	0	0	0	0.0843299	0	0	0	0.0107259	0.0660707	0.043194	0	0	0	0	0	0	0	0	0	0	0	0	0.0026584	0	0	0	0	0	0	0	0	0	0.140394	0	0	0	0	0	0	0	0	0	0	0	0	0	0	0	0	0	0	0	0.13945	0	0	0	0	0	0	0	0	0	0	0	0	0	0	0	0	0	0	0.0331343	0	0	0	0.0182064	0	0	0	0	0	0	0	0	0	0	0	0	0	0	0	0	0	0	0	0	0	0	0	0	0	0	0	0	0	0	0	0	0.0118407	0	0	0	0	0	0	0	0	0	0	0.0807216	0	0	0.111752	0	0	0	0	0	0	0	0	0	0.00951218	0	0	0	0	0	0	0	0	0	0	0	0	0	0	0.0168277	0	0	0	0	0	0	0	0	0	0	0	0	0	0	0	0	0	0	0	0	0	0	0	0	0	0	0	0	0	0	0	0	0	0	0	0	0	0	0	0	0	0	0	0	0	0.162769	0	0	0	0	0.27995	0	0	0	0	0	0	0	0	0	0	0	0.00295524	0	0	0	0	0	0.0642962	0	0	0	0	0	0.0330419	0	0	0	0	0	0	0	0	0	0	0	0	0	0	0	0	0	0	0	0	0	0	0.190705	0	0	0	0.00904382	0	0	0	0	0	0	0	0	0	0	0	0	0	0	0	0	0	0	0	0	0	0	0	0	0	0	0	0	0	0	0	0	0	0	0	0	0	0	0	0	0	0	0	0	0	0	0	0	0	0	0	0	0	0	0.0715722	0	0	0	0	0	0	0	0	0	0.714231	0	0	0	0.00817968	0	0	0	0	0	0	0	0	0	0	0	0.0198093	0	0	0	0	0	0	0	0	0	0	0	0	0	0	0	0	0	0	0	0	0	0	0	0	0	0	0	0
SRS1876549	0	0	0.0234766	0	0	0	0	0	0	0	0	0	0	0	0	0.024287	0	0	0	0	0	0	0	0	0	0	0	0.99795	0	0	0	0	0	0	0	0	0	0	0	0	0	0	0	0	0	0	0	0	0	0	0	0	0	0	0	0	0	0	0	0	0	0	0	0	0	0	0	0	0	0	0	0	0	0	0	0.0228557	0	0	0	0	0	0	0	0.0569202	0	0	0	0	0	0	0	0	0	0	0.0155683	0	0	0	0	0	0.224988	0	0	0	0	0	0	0	0	0	0	0	0	0.886071	0	0	0	0	0	0	0	0	0	0	0	0	0	0	0	0	0.0501426	0	0	0	0.0171761	0	0	0	0	0.0330319	0	0	0	0.0699395	0.155558	0	0	0	0	0	0	0	0	0	0	0	0	0	0	0	0.0524236	0	0	0	0.0301365	0	0	0	0	0	0	0	0	0	0	0	0	0	0	0	0	0	0	0	0	0	0	0	0	0	0	0	0	0	0.0660377	0	0	0.183172	0	0	0	0	0	0	0	0	0	0	0	0	0	0	0	0	0	0	0	0	0	0	0.068848	0	0	0	0	0.0281431	0	0	0	0	0	0	0	0	0	0	0	0	0	0	0	0	0.0673187	0	0	0	0	0	0	0	0	0	0	0	0	0	0.0780831	0.0559791	0.0260844	0.0600378	0	0.0261824	0	0	0	0	0	0	0.0892266	0	0	0	0	0	0	0	0	0	0	0	0	0	0.0254961	0.274621	0	0	0	0	0	0	0	0	0	0	0	0	0	0	0.0132873	0.0239014	0	0.0376723	0	0	0	0.116468	0.297346	0	0	0.0391363	0	0	0	0	0.0148363	0	0	0	0	0	0	0	0	0	0	0	0	0	0	0	0	0	0	0.0248425	0	0	0	0	0	0	0.609103	0	0.0203525	0	0	0	0	0	0	0.0834817	0	0	0	0	0	0	0	0	0	0	0	0.281157	0	2.39132	0.0362148	0	0.283399	0	1.13884	0	0	0	0	1.50273	0	0.0515609	0.0941023	0	0	0.499387	0.0675343	0	0	0	0	0.0301039	0.0203329	0	0	0	0	0.202897	0	1.06494	0	0.0280843	0	0	0	0.0406722	0	0.029398	0.130958	0.0467571	0	0	0.0552536	0	0.649305	0	0.871738	0	0	0	0	0	0	0	0	0	0.0124442	0.00837889	0	0	0	0	0.0724035	0	0	0	0	0	0.0142153	0	0	0	1.06948	0.0121696	0	0	0	0	0	0	0	0	0	0	0	0	0	0	0	0.0897038	0.0151042	0.0207185	0.180734	3.52032	0	0.0598156	0.470577	0	0	0	0.0402801	0	0	0.0534301	0	0	0	0	0.064175	0	0	0.0136467	0	0	0	0	0	0.0675343	0	0	0.0355416	0	0.00632011	0	0	0	0	0	0.0812268	0.692441	0	0.236988	0	0.0636848	0	0	0.802256	0	0	0.0293457	0.00592143	0	0.154192	0.0943246	0.0843771	0	0.0434761	0	0	0	0.272889	0	0	0	1.86674	0.257079	0	3.92217	0.125566	0.564085	0	0	0	0	0	0	0	0	0.219341	0	3.38573	0	0	0	0	0	0	0	0	0	0	0.541268	0.0757106	0	0	0	0.825222	1.22789	0.381893	0	0.0229014	0	0	2.01055	0	0	0	2.06424	0.175414	0	0	0	0.0153264	0	0	0.589986	0	0	0	0	0	0.0198753	0	0	0	0	0	0	0	0	0	0	0	0	0	0	0	0	0	0	0	0	0	0	0	0	0	0	0	0	0	0	0	0	0	0	0	0	0	0	0	0	0	0	0	0	0	0	0	0	0	0	0	0	0	0	0	0	0	0	0	0	0	0	0	0	0	0	0	0	0	0	0	0.0353913	0	0	0	0	0	0	0	0	0	0.0210583	0	0	0	0	0	0	0.112187	0	0	0.0315352	0	0	0	0	0	0	0	0	0	0	0	0	0	0	0	0	0	0	0	0	0	0	0	0.0414631	0	0	0	0	0	0	0	0	0	0	0	0	0	0	0	0	0	0	0	0	0	0	0	0	0	0	0	0	0	0	0	0	0	0	0	0	0	0	0	0	0	0	0	0	0	0	0	0	0	0	0	0	0	0	0	0	0	0	0	0	0	0	0	0	0	0	0	0	0	0	0	0	0	0	0	0	0	0	0	0	0	0	0	0	0	0	0	0	0	0	0	0	0	0	0	0	0	0	0	0	0	0	0	0	0	0	0	0	0	0	0	0	0	0	0	0	0	0	0	0	0	0	0	0	0	0	0	0	0	0	0	0	0	0	0	0	0.0326136	0.0541687	0	0	0	0	0	0	0	0	0	0.345972	0	0	0	0	0	0	0	0	0	0	0	0	0	0	0.264203	0	0	0	0.0554889	0	0	0	0.360116	0	0	0	0	0	0	0	0	0	0	0	0	0	0	0	0	0.0590444	0	0	0	0	0	0	0	0	0	0	0	0	0	0	0	0	0	0	0	0	0	0	0	0	0	0	0	0	0	0	0	0	0	0	0	0	0	0	0	0	0.0190714	0	0	0	0	0.00541164	0	0	0	0	0	0	0	0.0148036	0	0	0	0.557137	0	0	0	0	0	0	0	0	0	0	0	0	0	0	0	0	0	0	0	0	0	0	0	0	0	0	0	0	0	0	0	0	0	0	0	0	0	0	0	0	0	0	0	0	0	0	0	0.0164114	0	0	0	0	0	0	0	0	0	0	0	0	0	0	0	0	0	0	0	0	0	0	0	0	0	0	0	0	0	0	0	0	0	0	0	0	0	0	0	0	0	0	0	0	0	0	0	0	0	0	0	0	0	0	0	0	0	0	0	0	0	0	0	0	0	0	0	0	0	0	0	0	0.0276268	0	0	0	0	0	0	0.0756845	0	0	0	0	0	0	0	0	0	0	0	0	0	0	0	0	0	0	0	0	0	0	0	0	0	0	0	0	0	0	0	0	0	0	0	0	0	0	0	0	0	0	0	0	0	0	0	0	0	0	0	0	0	0	0	0	0	0	0	0	0	0	0	0	0	0	0	0	0	0	0	0	0	0	0	0	0	0	0	0	0	0	0	0	0	0	0	0	0	0	0	0	0	0	0	0	0	0	0	0	0	0	0	0	0	0	0	0	0	0	0	0	0	0	0	0	0.179336	0	0	0	0	0	0	0	0	0	0	0	0	0	0	0	0	0	0	0	0	0	0	0	0	0	0	0	0	0	0	0	0	0	0	0	0	0	0	0	0	0	0	0	0	0	0	0	0.00946383	0	0	0	0	0	0	0	0	0	0	0	0	0	0	0	0	0	0	0.92139	0	0	0	0	0	0	0	0	0	0	0	0	0	0	0	0	0	0	0	0	0	0	0	0	0	0	0	0	0	0	0.0224831	0	0	0	0.0629985	0	0	0	0	0	0	0	0	0	0	0	0	0	0.86247	0	0	0	0	0	0	0	0	0	0	0	0	0	0	0	0	0	0	0	0	0	0	0	0	0	0	0	0	0	0	0	0	0	0	0	0	0	0	0	0	0	0	0	0	0	0	0	0	0	0	0	0	0	0	0	0	0	0	0	0	0	0.0247053	0	0	0	0	0	0	0	0	0	0.0177708	1.49927	0	0	0	0	0	0	0	0	0	0	0	0	0	0	0	0	0	0	0	0	0	0	0	0.0531687	0	0	0	0	0	0	0	0.0516981	0	0	0	0	0	0	0	0	0	0	0	0	0	0	0	0	0	0	0	0.316476	0	0	0	0	0.143448	0	0	0	0	0.0169538	0	0	0	0	0	0	0	0	0	0	0	0	0	0	0	0	0	0	0	0	0	0	0	0	0	0	0	0	0	0	0	0	0	0	0.0405219	0	0	0	0	0	0	0	0	0	0	0	0	0.0117448	0	0.883652	0	0	0	0	0	0	0	1.17599	0	0	0	0	0	0.215773	0	0	1.39532	0	0.0181956	0	0	0	0	0.115559	0.0191368	0	0	0	0	0	0	0	0	0	0.401317	1.84942	0	0	0	0	0	0.389082	3.29118	0	0	0	0	0	0	0	0	0.161441	0	0	0	0	0	0	0	0	0	0	0.0193002	0	0	0	0.447401	0	0	0	0	0	0	0	0	0	0	0	0	0	0	0	0	0	0	0	0	0	0	0.15097	0	0.0750636	0	0	0	0	0	0	0	0	0	0	0	0	0	0	0	0.0126794	0	0	0	0	0	0	0	0	0.0229472	0	0	0	0	0	0	0	0	0	0	0.153134	0	0	0	0	0	0	0	0	0	0	0	0	0	0	0	0	0	0	0	0	0	0	0	0	0	0	0	0	0	0	0	0	0.0278948	0	0	0	0	0	0	0	0	0	0	0	0.0237249	0	0	0	0	0	0	0	0	0	0	0	0	0	0	0	0	0	0	0	0	0	0	0	0	0	0.0286595	0	0	0	0	0	0	0	0	0	0	0	0	0	0	0	0	0	0	0	0	0	0.0161434	0	0	0	0	0	0	0	0	0	0	0	0	0	0	0	0	0	0	0	0	0	0	0	0	0	0	0	0	0	0	0	0	0	0	0	0.034875	0	0	0	0	0	0	0	0	0	0	0	0	0	0	0	0	0	0	0	0	0	0	0	0	0	0	0	0	0	0.367593	0	0	0	0	0	0	0	0	0	0	0	0	0	0	0	0	0	0	0	0	0	0	0	0	0	0	0	0	0	0	0	0	0	0	0	0	0	0	0	0	0	0	0	0	0	0	0	0	0	0.0379991	0	0	0.0149081	0	0	0	0	0	0	0	0	0	0	0	0	0	0	0	0.02547	0	0	0	0	0	0	0	0	0	0	0	0	0	0	0	0	0	0	0	0	0	0	0	0	0	0	0	0	0	0	0	0	0	0	0	0	0	0	0.341998	0	0	0	0	0	0	0	0	0	0	0	0	0	0	0	0	0	0	0	0	0	0	0	0	0	0	0	0	0	0	0	0	0	0	0	0	0	0	0	0	0	0	0	0	0	0	0	0	4.30623	0	0	0	0	0	0	0	0	0	0	0	0	0	0	0.0163591	0	0	0	0	0	0	0	0	0	0	0	0	0	0	0	0	0	0	0	0	0	0	0	0	0	0	0	0	0	0	0	0	0	0	0	0	0.0478289	0	0.0210649	0	0	0	0	0	0	0	0	0	0	0	0	0	0	0	0	0	0	0	0	0	0	0	0	0	0	0	0	0.0343325	0.0202087	0	0	0	0.0122089	0	0	0	0	0	0.0359207	0	0	0	0	0	0	0	0	0	0	0	0.0762988	0	0	0	0	0	0	0	0	0	0	0	0	0	0	0	0	0	0	0	0	0	0	0	0	0	0	0.0296986	0	0	0	0	0	0	0	0	0	0	0	0	0	0	0	0	0	0	0	0	0	0	0	0	0	0	0	0	0	0	0	0	0	0	0	0	0	0	0	0	0	0	0	0	0	0	0	0	0	0	0	0	0	0	0	0	0	0	0	0	0.0458224	0	0	0	0	0	0	0	0	0	0	0	0.0159473	0	0	0	0	0	0	0	0.0646586	0	0	0	0	0	0	0	0	0	0	0	0	0	0	0	0	0	0	0	0	0	0	0	0	0	0.0453976	0.0134703	0	0	0	0	0	0.0193852	0.115291	0	0	0	0	0	0	0	0	0	0	0	0	0	0	0	0	0	0	0	0	0	0	0.440271	0	0	0	0	0	0	0	0	0	0	0	0	0	0	0	0	0	0	0	0	0	0	0	0	0	0	0	0	0	0	0	0	0	0	0	0	0	0	0	0	0	0	0	0	0	0	0	0	0	0	0	0	0	0	0	0	0	0	0	0	0.0603384	0	0	0	0	0	0	0	0	0	0	0	0	0	0	0	0	0	0	0	0	0	0	0	0	0	0	0	0	0	0	0	0	0	0	0	0	0.0238883	0	0	0	0	0.0228818	0	0	0.154022	0	0	0	0	0	0	0.0527308	0	0	0.0347377	0	1.22378	0	0	0	0	0	0.0555935	0	0	0	0.381435	0	0.124206	0	0	0	0	0	0	0.19076	0	0	0.0290189	0	1.27257	0.0219929	0	0.12035	0	0	0.0494106	0	0	0	0	0	0	0	0	0	0	0	0	0	0	0	0	0	0	0	0	0	0	0	0	0	0	0.065822	0	0	0	0	0	0	0	0	0	0.0189015	0	0.1292	0	3.49183	0.88709	0	0	0	0	0	0	0	0	0	0	0	0	0	0	0	0	0	0	0	0	0	0	0	0	0	0	0	0	0	0.478257	0	0	0	0.0123265	0.0211171	0	0	0	0	0	0.159323	0	0	0	0	0	0	0.126847	0	0	0	0	0.0354632	1.10723	0	0.110553	0	0.639344	0	0	0	0	0	3.18026	0	0	0	0	0	0	0	0	0	0	0	0	0	0	0	0.697905	0	0	0	0	0	0	0	0	0.29115	0	0.104364	0	0	0	0	0	0	0	0	2.242	0	0	0.126285	0.244785	0	0	0	0	0	0	0	0	0	0	0	0.227825	0	0	0	0	0	0	0	0	0	0	0	0	0	0	0	0.0210322	0	0	0	0	0	0	0	0	0	0	0	0	0	0	0.0258817	0	0	0	0	0	0	0	0	0	0	0	0	0	0	0	0	0	0	0.0678415	0	0	0	0	0	0	0	0	0	0	0	0	0	0	0	0	0	0	0	0	0	0	0	0	0	0	0	0	0	0	0	0	0.0471427	0	0	0	0	0	0	0	0	0	0	0	0	0	0	0.461087	0	0	0.216028	0	0	0	0	0	0.12784	0.119376	0	0	0	0	0.0650115	0	0.0620116	0	0.0302673	0	0	0	0	0	0	0	0	0	0	0	0	0	0	0	0	0	0	0	0.026653	0	0	0	0	0	0	0.135578	0	0	0	0.0174898	0	0.0339208	0	0	0	0	0	0	0	0	0	0	0	0	0	0	0	0	0	0	0	0	0	0	0	0	0	0	0	0	0	0	0	0	0	0	0	0	0	0	0	0	0	0.0691356	0	0	0	0	0	0	0	0	0	0	0	0	0	0	0	0	0	0	0	0	0.126866	0	0	0	0	0	0	0	0	0	0	0	0	0	0	0	0	0	0	0	0	0	0	0	0.0358488	0	0	0	0	0	0	0	0.0258295	0	0	0	0	0.0564693	0	0.0178819	0	0	0	0	0	0	0	0	0	0	0	0	0	0	0	0	0	0	0	0	0	0	0	0	0	0	0	0	0	0	0	0	0	0	0	0	0.098233	0	0	0	0	0	0	0	0	0	0	0	0	0	0	0	0	0	0	0	0	0	0	0	0	0	0	0	0	0	0	0	0	0	0	0	0	0	0	0.0212086	0	0	0	0	0	0	0	0	0	0	0	0	0	0	0	0	0	0	0	0	0	0	0	0	0	0	0	0	0	0	0	0	0	0	0	0	0	0	0	0	0	0	0	0	0	0	0	0	0	0	0	0	0	0	0	0	0	0	0.0379926	0	0	0	0	0	0	0	0	0	0	0	0	0	0	0	0	0	0	0	0	0	0	0	0	0	0	0	0	0	0	0	0	0	0	0	0	0	0	0	0	0	0	0	0	0	0	0	0	0	0	0	0	0	0	0	0	0	0	0	0	0	0	0	0	0	0	0	0	0	0	0	0	0.0902789	0	0	0	0	0	0	0	0	0	0.0415284	0	0	0	0	0	0	0	0	0	0	0	0	0	0	0	0	0	0	0	0	0	0	0	0	0	0	0	0	0	0	0	0	0	0	0	0	0	0	0	0	0	0	0	0	0	0	0	0	0	0	0	0	0	0	0	0	0	0	0	0	0	0	0	0	0	0	0	0	0	0	0	0	0	0	0	0	0	0	0	0	0	0	0	0	0	0	0	0	0	0	0	0	0	0	0	0	0	0	0	0	0	0	0	0.0526131	0	0	0	0	0	0	0	0	0	0	0	0	0	0	0	0	0	0	0	0	0	0	0	0	0	0	0	0	0	0	0	0	0	0	0	0	0	0	0	0	0	0	0	0	0	0	0	0	0	0	0	0	0	0	0	0	0	0	0	0	0	0	0	0	0	0	0	0	0	0	0	0	0	0	0	0.0414435	0	0	0	0	0	0	0.0295156	0	0	0	0	0	0.0551229	0	0	0	0	0.0364305	0	0	0	0	0	0	0	0	0	0	0.131552	0	0	0	0	0	0	0	0	0	0	0	0	0	0	0	0	0	0	0	0	0	0	0	0	0	0	0	0	0	0	0	0	0	0	0	0	0	0	0	0	0	0	0	0	0	0	0	0	0	0	0	0	0	0	0	0	0	0	0	0.0927429	0	0	0	0	0	0	0.343711	0	0	0	0	0	0	0	0	0	0	0	0	0	0	0	0	0	0	0	0	0	0	0	0	0	0	0	0	0	0	0	0	0	0	0	0	0	0	0	0	0	0	0	0	0	0	0	0	0	0	0	0	0	0	0	0	0	0	0	0	0	0	0	0	0	0	0	0	0.149846	0	0	1.11414	0	0	0	0	0	0	0.0201499	0	0	0	0	0	0	0	0	0	0	0	0.146251	0	0	0	0	0	0.0363129	0	0	0	0	0	0	0	0	0	3.92919	0.262046	0	0	0	0	0	0	0.146023	0	0	0	0	0	0	0	0	0	0	0	0	0	0	0	0	0	0	0	0	0	0	0	0	0	0	0	0	0	0	0	0	0	0	0	0	0	0	0	0	0	0	0	0	0	0	0	0	0	0	0	0	0	0	0	0	0	0	0	0.080887	0	0	0	0	0	0	0	0	0	0	0	0	0	0	0	0	0	0	0	0	0	0	0	0	0	0	0	0.105416	0	0	0	0	0	0	0	0	0	0	0	0	0	0	0	0	0	0	0	0	0	0	0	0	0	0	0	0	0	0	0	0	0	0	0	0	0	0	0.0914031	0	0	0	0	0	0	0	0	0	0	0.0537438	0	0	0	0	0	0	0	0	0	0.205152	0	0	0	0	0	0	0	0	0	0	0	1.71252	0	0	0	0	0	0	0	0	0	0.0998146	0	0	0	0	0	0	0	0	0	0	0	0	0	0	0	0	0	0	0	0	0	0	0	0	0.95384	0	0	0	0	0	0	0	0	0	0	0	0.400958	0	0	0	0	0	0	0	0	0	0	0	0	0	0	0	0	0	0	0	0	0	0	0	0	0	0	0	0	0	0	0	0	0	0	0	0	0	0	0	0	0	0	0	0	0	0	0	0	0	0	0	0	0	0	0	0	0	0	0	0	0	0	0	0	0	0	0.0544432	0	0	0	0	0	0	0	0	0	0	0	0	0	0	0	0	0	0	0	0	0	0	0	0	0	0	0	0	0	0	0	0	0	0	0	0	0	0	0	0	0	0	0	0	0	0	0	0.00715669	0	0	0	0	0	0	0	0.0203851	0	0	0.0122938	0	0	0	0	0.0263523	0	0	0	0	0	0	0	0	0	0	0	0	0	0	0	0	0	0	0	0	0	0	0	0	0	0	0	0	0	0	0	0	0	0	0	0	0	0	0.0111239	0	0	0	0	0	0.115965	0	0	0	0	0	0.0469662	0.024287	0	0	0	0	0	0	0	0	0	0	0	0	0	0	0	0	0.015163	0	0	0	1.76912	0	0	0	0	0	0	0	0	0	0	0	0	0	0	0	0	0	0	0	0	0	0	0	0	0	0	0	0	0	0	0	0	0	0	0	0	0	0	0	0	0	0	0	0	0	0	0	0	0	0	0	0	0	0	0	0	0	0	0	0	0	0	0	0	0	0	0	0	0	0	0	0	0	0	0	0	0	0	0	0	0	0	0	0	0	0	0.0339927	0	0	0.0377115	0	0	0	0	0	0	0	0	0	0.0456721	0	0	0	0	0.0612077	0	0	1.95346	0	0	0	0	0	0	0	0	0	0	0	0	0	0	0	0	0	0	0	0.0590182	0	0	0	0	0	0	0	0	0	0	0	0	0	0	0	0	0	0	0	0.0182871	0	0.0283131	0	0	0	0	0	0	0	0	0	0	0	0	0	0	0	0	0	0	0	0	0	0	0	0	0.0544954	0	0	0	0	0	0	0	0	0	0	0	0	0	0	0	0	0	0	0	0	0	0	0	0	0	0	0	0	0	0	0	0	0	0	0	0	0	0	0	0	0	0	0.18995	0	0	0	0	0	0	0	0	0	0	0	0	0	0	0	0	0	0	0	0	0	0	0	0	0	0	0	0	0	0	0	0	0	0	0	0	0	0	0	0	0	0	0	0	0	0	0	0	0	0	0	0	0	0	0	0	0	0	0	0	0.0529072	0	0	0	0	0	0	0	0	0	0	0	0	0	0	0	0	0	0	0	0	0	0	0	0	0	0	0	0	0	0	0	0	0	0	0	0	0	0	0	0	0	0	0	0	0	0	0	0	0	0	0	0	0	0	0	0	0	0	0	0	0	0	0	0	0	0	0	0	0	0	0	0	0	0	0	0	0	0	0	0	0	0	0	0	0	0	0	0	0	0	0	0	0	0	0	0	0	0	0	0	0	0	0	0	0	0	0	0	0	0	0	0	0	0	0	0	0	0	0	0	0	0	0	0	0	0	0	0	0	0	0	0	0	0	0	0	0	0	0	0	0	0	0	0	0	0	0.023823	0	0	0	0	0	0	0	0	0	0	0	0	0	0	0	0	0	0.126585	0	0	0	0	0	0	0	0	0	0
SRS1876550	0	0.0852513	0.0475571	0	0	0	0	0	0	0	0	0	0	0	0	0.338687	0.0863258	0	0	0	0	0	0	0	0	0	0	0	0	0	0	0	0	0	0	0	0	0	0	0	0	0	0	0	0	0.0409639	0	0	0	0	0	0	0	0	0	0	0	0	0	0	0	0	0	0	0	0	0.0574892	0	0	0	0	0	0	0	0	0	0	0	0	0	0	0	0	0.0566295	0	0	0	0	0	0	0	0	0	0	0	0	0	0	0	0	0.156226	0	0	0	0	0	0	0	0	0	0	0	0	0.447287	0	0	0	0	0	0	0	0	0	0	0	0	0	0	0	0	0.0365505	0	0	0	0.0158882	0	0	0	0	0.0345626	0	0	0	0.167524	0	0	0	0	0	0	0	0	0	0	0	0	0	0	0	0	0.0563609	0	0	0	0.0219057	0	0	0	0	0	0	0	0	0	0	0	0	0	0	0	0	0	0	0	0	0	0	0	0	0	0	0	0	0	0.0815978	0	0	0	0	0.0896493	0	0	0	0	0	0	0	0	0	0	0	0	0	0	0	0	0	0	0	0	0.33333	0	0	0	0	0	0	0	0	0	0	0	0	0	0	0	0	0	0	0	0	0	0	0	0	0	0	0	0	0	0	0	0	0	0	0	0	0.141297	0	0	0	0	0	0	0	0	0.0485089	0	0.160494	0	0	0.0706449	0	0	0	0	0	0	0	0	0	0	0.0745133	0.171147	0	0	0	0	0	0	0.0215834	0	0	0.0440648	0	0	0	0	0.0159342	0	0	0	0	0	0	0.44523	0	0	0	0	0	0	0	0	0.0923511	0	0	0	0	0	0	0	0	0	0	0	0	0	0	0	0	0	0	0.0763401	0	0	0	0	0	0	1.42199	0.249329	0.0713971	0	0	0	0	0	0	0.160916	0	0	0	0	0.0472578	0	0	0	0.258839	0	0	0	0	0.0554091	0	0	0.108707	0	0.149134	0	0	0	0	0.437332	0.013386	0.0895726	0.0308093	0	0	0.0293893	0.046283	0	0	0	0	0.172828	0.0313082	0	0	0	0	0.187304	0	0.0235406	0	0	0	0	0	0	0.0858269	0.0229573	0.0472731	0.0251525	0	0	5.261	0	0.0345779	0.226833	0	0	0	0	0	3.91746	0.00204167	0	0	0	0.127727	0	0	0	0	0	0.200383	0	0	0	0	0.193176	0	0	0	0	0.0219825	0	0	0	0	0	0	0	0	0	0	0	0.0707293	0	0	0.0233718	0	0.279993	0	0	0.03959	2.78086	0	0.391356	0.788837	0	0	0	0	0	0	0	0	0	0	0	0.0361207	0	0	0.0886668	0	0	0	0.117181	0	0	0	0	0	0	0.333736	0.0478641	0	0	0	0.0785583	0	0.131895	0	0	0	0	0.208619	0	0.244294	0	0.0142303	0.136669	0	0	0	0	0.155129	0.047442	0	0	0.231806	0	0.0201941	0	0	0	0.461402	0	0	0	0.0748203	0.252952	0	0	0	0	0	0	0	0	0.475732	0	0.441293	0	0	0	0	0	0	0	0	0.0795714	0.0700232	0	0	0	0	0.644876	0	1.85979	0.0518323	0	0.0389069	0	0	4.89913	0	0	0	1.66791	0	0.0350692	0	0	0.0235636	0	0	0.0928807	0	0	0	0	0	0.0522161	0	0	0	0	0.0021261	0	0	0	0	0	0	0	0	0	0	0	0	0	0	0	0	0	0	0	0	0	0	0.0388839	0.00412172	0	0	0	0	0	0	0	0	0	0	0	0	0	0	0	0	0	0	0	0	0	0	0	0	0	0	0	0	0	0	0	0	0	0	0	0	0	0	0	0	0	0	0	0	0	0.0334573	0	0.0190889	0	0	0	0	0.270598	0	0	0	0	0	0	0.0962425	0.0391985	0	0	0	0	0	0	0	0	0	0	0	0	0	0	0	0	0	0	0	0	0	0	0	0	0	0.276155	0	0	0	0	0	0	0	0	0	0	0	0	0	0	0	0	0	0	0	0	0	0	0	0	0	0	0	0	0	0	0	0	0	0	0	0	0	0	0	0	0	0	0	0	0	0	0	0	0	0	0	0	0	0	0	0	0	0	0	0	0	0	0	0	0	0	0	0	0	0	0	0	0	0	0	0	0	0	0	0	0	0	0	0	0	0	0	0	0	0	0	0	0	0	0	0	0	0	0	0	0	0	0	0	0	0	0	0	0	0	0	0	0	0	0	0	0	0	0	0	0	0	0	0	0	0	0	0	0	0	0	0	0	0	0	0	0	0	0	0	0	0	0	0	0	0	0	0.0399124	0	0	0	0	0	0	0	0	0	0	0	0	0	0	0	0	0	0	0	0	0	0	0	0	0	0	0	0	0	0	0	0	0	0	0	0	0	0	0.0238476	0	0	0	0	0	0	0	0	0	0	0	0	0	0	0	0	0.0446021	0	0	0	0	0	0	0	0	0	0	0	0	0	0	0	0	0	0	0	0	0.00294737	0	0	0	0	0	0	0	0	0	0	0	0	0	0	0	0	0	0	0	0	0	0	0	0	0	0	0	0	0	0	0	0	0	0	0	0	0	0	0	0	0	0	0	0	0	0	0	0	0	0	0.0305713	0	0	0	0	0	0	0	0	0	0	0	0	0	0	0	0	0	2.11987	0	0	0	0	0	0	0.0219748	0	0	0	0	0	0	0	0	0	0.0329047	0	0.229151	0	0	0	0	0	0	0	0	0	0	0	0	0	0	0	0	0	0	0	0	0	0	0	0	0	0	0	0	0	0	0	0	0	0	0	0	0	0	0	0	0	0	0	0	0	0	0	0	0	0	0	0	0	0.290739	0	0	0	0	0	0	0	0	0	0	0	0	0	0	0	0	0	0	0	0	0	0	0	0	0	0.0172544	0	0	0	0	0	0	0	0	0	0	0	0	0	0	0	0	0	0	0	0	0	0	0	0	0	0	0.00280154	0	0	0	0	0	0	0.0256897	0.0526613	0	0	0	0	0.00362281	0	0	0	0	0	0	0	0	0	0.00544957	0	0	0	0	0	0	0	0	0	0	0	0	0	0	0	0	0	0	0.0240395	0	0	0	0	0	0	0	0	0	0	0	0	0	0	0.18045	0	0	0	0	0	0	0.000153509	0	0	0	0	0	0	0.809806	0	0	0	0	0	0	0	0	0	0	0	0	0	0	0	0	0	0	0	0	0	0	0	0	0	0	0	0	0	0	0	0	0	0	0	0	0	0.00608664	0	0	0	0	0	0	0	0	0	0.0152051	0	0	0	0	0	0	0	0	0	0	0	0	0	0	0	0	0	0	0	0	0	0	0	0	0	0	0	0	0	0	0	0	0	0	0	0	0	0	0	0	0	0	0	0	0	0	0	0	0	0	0	0	0	0	0	0	0	0	0	0	0	0	0	0.0263729	0	0	0	0	0	0	0	0	0	0.00930265	0	0	0	0.00354606	0	0	0	0	0	0.038738	0	0	0.0233027	0	0	0	0	0	0	0	0	0	0	0	0	0	0	0	0	0	0	0	0	0	0	0	0	0	0	0.0314924	0	0	0	0	0	0	0	0	0	0	0	0.14994	0	0	0	0.220815	0	0	0	0	0	0	0	0	0	0	0	0	0	0	0	0	0	0.0905704	0	0	0	0	0	0	0	0	0	0	0	0	0	0	0	0	0	0	0	0	0	0	0	0	0.0409178	0	0	0	0	0	0	0	0	0	0	0	0	0	0	0	0	0	0.00335417	0	0	0.214429	0	0	0	0	0	0	0	0	0.104877	0	0	0	0.00252522	0	0	0	0	0	0	0	0	0	0	0	0	0	0	0	0	0	0	0	0	0	0	0	0	0	0	0	0	0	0	0	0	0	0	0	0	0	0	0.0181985	0	0	0	0	0	0	0.907162	0	0	0	0	0	0.0596076	0	0.29268	0	0	0	0	0	0.23668	0	0	4.23343	0	0.537919	0	0	0	0	0	0	0	0	0	0	0	0	0	0	0	0	9.67569	0	0	0.0123421	0	0	0.0457994	2.59007	0	0	0	0.0103926	0	0	0	0	0.162297	0	0	0	0	0	0	0	0	0	0	1.97318	0	0	0	0.263376	0	0	0	0	0	0	0	0	0	0	0.0735155	0	0	0.0682041	0	0	0	0	0	0	0	0	0.207728	0	0	0	0	0	0	0	0.0306251	0	0.313358	0	0	0	0	0	0	0	0	0	0	0	0	0	0	0	0	0.275595	0	0	0	0	0	0	0	0	0	0.20944	0	0	0	0	0	0	0.0276316	0	0	0	0	0	0	0	0	0	0	0	0	0	0	0	0	0	0	0	0	0	0	0	0	0	0	0	0	0	0	0.0416317	0	0	0	0	0.00543422	0	0	0.0201327	0.0215373	0	0	0	0	0.00269408	0	0	0	0	0	0	0	0	0	0	0	0	0	0	0	0	0	0	0	0	0	0	0	0	0	0	0	0	0	0	0	0	0	0	0	0	0.322668	0	0	0	0	0.0353762	0	0	0	0	0	0	0	0	0	0	0	0	0	0	0	0	0	0	0	0	0	0	0	0	0	0	0	0	0	0	0	0	0	0	0	0.0469354	0	0	0	0	0	0	0	0.00092873	0	0	0	0	0	0	0	0	0	0	0	0	0	0	0	0	0	0	0	0	0	0	0	0	0	0	0	0.330068	0	0	0	0	0	0	0	0	0	0	0	0.0024715	0.16731	0.021852	0	0	0	0	0	0	0	0.000890353	0	0	0	0	0	0	0	0	0.0199101	0	0.0763861	0	0	0	0	0	0	0	0	0	0	0.0855429	0	0	0	0	0	0	0	0	0	0	0	0	0	0	0	0	0	0	0	0	0	0	0	0	0	0	0	0	0	0	0	0	0	0	0	0	0	0	0	0	0	0	0	0	0	0	0	0	0	0	0	0	0	0	0	0	0	0	0	0	0.314602	0	0	0	0.236312	0	0	0	0	0	0.165452	0.0647425	0	0	0	0	0	0	0	0	0	0	0	0	0	0	0	0	0	0	0	0	0	0	0	0	0	0	0	0	0	0	0	0	0	0	0	0	0	0	0	0	0	0	0	0	0	0	0	0	0	0	0	0	0	0	0	0	0	0	0	0	0	0	0	0	0	0	0	0	0	0	0	0	0	0	0	0	0	0	0	0	0	0	0	0	0	0	0	0	0	0	0	0	0	0	0	0	0	0	0	0	0	0.00225658	0	0	0	0	0	0	0	0	0	0	0	0	0	0	0	0	0	0	0	0	0	0	0	0	0	0	0	0	0	0	0	0	0	0	0	0	0	0	0.0610582	0	0	0	0	0	0	0	0	0	0	0	0	0	0	0	0	0	0	0	0	0.00620944	0	0	0	0	0	0	0	0	0	0.0552556	0	0	0	0	0	0	0	0	0	0	0	0	0	0	0	0	0	0	0	0	0	0	0.0300648	0	0	0	0	0	0	0	0	0	0	0	0	0	0	0	0	0	0	0	0.0567753	0	0	2.40318	0	0	0	0	0.00745287	0	0	0	0	0.243972	0.0149288	0	0	0	0	0	0	0	0	0	0	0	0.0258049	0	0	0	0	0	0	0	0.0195033	0	0	0	0	0	0	0	0	0	0	0	0	0	0	0	0	0	0	0	0	0	0	0	0	0	0	0	0	0	0	0	0	0.046874	0.122009	0	0	0	0	0	0	0	0	0	0	0	0.0631383	0	0	0	0.0284913	0.0240702	0	0	0	0	0	0	0	0	0	0	0	0	0	0	0	0	0	0	0	0	0	0	0	0	0	0	0	0.0103005	0	0	0	0	0	0	0	0	0	0	0	0	0	0	0	0	0	0	0	0	0	0	0	0	0	0	0	0	0	0	0	0	0	0	0	0	0	0	0.0281536	0.0329661	0	0	0	0	0	0	0	0	0	0	0	0	0	0	0	0	0	0	0	0	0	0	0	0	0	0	0	0	0	0	0	0	0	0	0	0	0.0104002	0	0	0	0.14489	0	0	0.339631	0	0	0	0	0	0	0.0109452	0	0	0	0	0.11844	0	0	0	0	0	1.35192	0	0	0	0	0	0.032874	0	0	0	0	0	0	0	0	0	0	0	0.991891	0	0	0.542747	0	0	0.0733927	0	0	0	0	0.544435	0	0	0	0	0	0	0	0	0	0.462845	0	0	0	0	0	0	0	0	0	0	0	0	0	0.0238937	0	0	0	0	0	0	0	0	0	0.0705605	0	9.93403	0.180381	0	0	0	0	0	0	0	0	0	0	0	0.0437501	0	0	0	0	0	0	0	0	0	0	0	0	0	0	0	0	0	0.0607282	0	0.104233	0	0.752133	0	0	0	0	0	0.420254	0	0	0	0	0	0	0	0.11154	0	0	0	0	0	1.14589	0	0.0287599	0	1.59922	0	0.0707216	0	0	0	1.98471	0	0	0	0	0	0	0	0	0	0	0	0	0	0	0	0.203277	0	0	0	0	0	0	0	0	1.35519	0	0	0	0	0	0	0.0559771	0	0	0	0.0445867	0	0	0.522437	0	0	0	0	0	0	0	0	0	0	0	0	0	0	0	0	0	0	0	0	0	0	0	0	0	0	0	0	0	0	0	0	0	0	0	0	0	0	0	0	0	0	0	0	0	0	0	0	0	0	0	0	0	0	0	0	0	0	0	0	0	0	0	0	0	0	0	0	0	0	0	0	0	0	0	0	0	0	0	0	0	0	0	0	0	0	0	0	0	0	0	0	0	0	0	0	0	0	0	0	0	0	0	0	0	0	0	0	0	0	0.272325	0	0.0520933	0.0925737	0	0	0	0	0	0.0796559	0.0842151	0	0	0	0	0	0	0.0469124	0	0	0	0	0.0487008	0	0	0.131035	0	0	0	0	0	0	0.0174233	0	0	0.0536514	0	0.0948302	0	0.0141459	0	0	0	0	0	0	0.297923	0	0	0	0	0	0	0	0	0.00368422	0	0	0.00376865	0	0	0	0	0	0	0	0.00222588	0	0	0	0	0	0	0	0	0	0	0.00858883	0.0143224	0	0	0	0	0	0	0	0	0	0	0	0	0	0	0	0	0	0.133399	0	0	0.00300878	0	0	0	0	0	0	0	0	0	0	0	0	0	0.123337	0	0	0	0	0	0	0	0	0	0	0	0	0	0	0	0	0	0	0	0	0	0	0	0	0	0	0	0	0	0	0	0	0	0	0	0	0	0	0	0	0.0555626	0	0.00302413	0	0	0.00275549	0	0.0012511	0	0	0	0	0	0.00355374	0	0	0	0	0	0.00426755	0.000368422	0.00124342	0	0	0	0	0.012204	0	0	0	0	0.0663697	0	0	0	0	0	0.0248685	0	0	0	0	0	0	0	0	0	0	0	0	0	0	0	0	0	0	0	0	0	0	0	0	0	0	0	0	0	0	0	0	0.00102851	0	0	0	0	0	0.0297808	0	0.000514255	0	0	0	0	0	0	0	0	0	0	0.0431591	0	0	0	0.00298575	0	0	0	0	0	0	0.0248378	0	0	0	0	0	0	0	0	0	0	0	0	0.00195724	0	0	0	0	0	0	0	0.00633993	0	0	0.00366119	0	0	0	0	0	0	0	0	0	0.000959432	0.0339792	0	0	0	0	0	0	0	0	0	0	0	0	0	0	0	0	0	0	0	0	0	0	0	0	0.00326207	0	0	0	0	0	0	0	0	0	0	0	0	0.00139693	0	0	0.00016886	0.0042215	0	0	0.00455922	0	0	0	0	0	0	0	0	0	0	0	0	0	0	0	0	0	0	0	0	0	0	0	0	0	0	0	0	0.00352303	0	0	0	0	0	0	0	0	0	0	0	0	0	0	0	0	0	0	0	0	0	0	0	0	0	0	0	0.00132018	0	0	0	0	0	0.0113213	0	0	0	0	0	0	0.00863489	0	0	0	0	0	0	0	0	0	0	0	0	0	0	0	0	0	0.120459	0	0	0	0	0	0	0	0	0	0	0	0	0	0.0186053	0.0159496	0.00898028	0.00181141	0	0	0.00431361	0	0.00412939	0	0	0	0	0	0	0	0	0	0	0	0	0	0	0	0	0	0	0	0	0	0	0	0	0	0	0	0	0	0	0	0	0.045124	0	0	0.306673	0	0	0	0	0	0	0	0	0	0.424529	0	0	0.0126261	0.00578729	0	0	0	0	0	0	0	0	0	0	0	0	0	0	0	0.000544957	0	0	0	0	0	0	0	0	0	0	0	0	0	0	0	0	0	0	0	0	0	0	0	0	0	0	0	0	0	0	0	0	0	0	0	0	0	0	0	0	0	0	0	0	0	0	0	0	0	0	0	0	0	0	0	0	0	0	0	0	0	0	0	0	0	0	0	0	0	0	0.0838313	0	0	0	0	0	0	0	0	0	0	0	0	0	0	0	0	0	0	0	0	0	0	0	0	0	0	0	0	0	0	0	0	0	0	0	0	0	0	0	0	0	0	0	0	0	0	0	0	0	0	0	0	0	0	0	0	0	0	0	0	0	0	0	0	0	0	0	0	0	0	0	0	0	0	0	0	0	0	0	0	0	0	0	0	0	0	0	0	0	0	0	0	0	0	0	0	0	0	0	0	0	0	0	0	0	0	0	0	0	0.0137698	0	0	0	0	0	0	0	0	0	0	0	0	0	0	0	0	0	0	0	0	0	0	0	0	0	0	0	0	0.159296	0	0	0	0	0	0	0.0334113	0	0	0	0	0	0	0	0	0	0	0	0.284368	0	0	0	0	0	0.547836	0	0	0.000951756	0	0	0	0	0	0	0.0257051	0.0223432	0	0	0	0	0	0	0.0313696	0	0	0	0	0	0	0	0	0	0	0	0	0	0	0	0	0	0	0	0	0	0	0.00165022	0	0	0	0	0	0	0	0	0	0	0	0	0	0	0	0	0	0	0	0	0	0	0	0	0	0	0	0	0	0	0	0	0	0	0	0	0	0	0	0	0	0	0	0	0	0	0	0	0	0	0	0	0	0	0	0	0	0	0	0	0	0	0	0	0	0	0	0.00271711	0	0	0	0	0	0	0	0	0	0	0	0	0	0	0	0	0	0	0	0	0	0.00115132	0	0	0	0	0	0	0	0	0	0	0	0	0	0.018659	0.00250987	0	0	0	0	0	0	0.0245922	0	0	0.103166	0	0	0	0	0	0	0	0	0.00461295	0	0	0	0	0	0	0	0	0	0	0	0	0.0212457	0	0	0	0	0	0	0	0	0	0	0.0101316	0	0	0	0	0	0	0	0	0	0	0	0	0	0	0.00145066	0	0	0	0	0	0	0	0	0.171961	0	0	0	0	0	0	0	0	0.000706142	0	0	0.0209386	0	0	0	0	0	0	0	0	0	0	0	0	0	0	0	0	0	0	0	0	0	0	0	0	0	0	0.00169628	0	0	0	0	0	0.00121272	0	0	0	0	0	0	0	0	0	0	0	0	0	0	0	0	0	0	0	0	0	0	0	0	0	0	0	0	0	0	0.000606361	0	0	0.260804	0	0.00189584	0	0	0	0	0.004659	0	0	0	0	0	0	0	0	0	0	0	0.0198564	0	0	0	0	0	0	0	0	0	0	0.00453619	0	0	0	0	0	0	0	0.0293356	0	0	0	0	0.0244617	0	0.0322139	0	0	0	0	0	0	0	0.520948	0	0	0.0390297	0	0	0	0	0	0	0	0	0	0	0	0	0	0	0	0	0	0	0	0	0	0	0	0	0	0	0	0	0	0	0	0	0	0	0	0.121165	0.291314	0	0	0	0	0	0.0128948	0	0	0	0.0366963	0	0.0836548	0	0	0	0	0	0	0	0	0	0	0	0	0	0	0	0	0.0779596	0	0	0	0	0.00275549	0	0	0	0	0	0	0	0	0	0.49238	0	0	0	0	0.777124	0	0	0	0	0	0	0	0	0	0	0	0	0	0	0	0	0	0	0	0.0129562	0	0	0	0	0	0	0	0	0	0	0	0	0	0	0	0	0	0	0	0	0	0	0	0	0	0	0	0	0	0	0	0	0	0	0	0	0	0	0	0.000721493	0	0	0	0	0	0.0237555	0.0225505	0.0172084	0	0	0.00241009	0.00376865	0	0	0	0	0.0243926	0	0	0	0	0.0168399	0	0	0	0	0	0	0	0	0	0	0	0.0431591	0.0169397	0	0	0	0	0	0	0	0	0	0	0	0	0	0	0	0	0	0	0	0	0	0	0	0	0	0	0	0	0	0	0	0	0	0	0	0	0	0	0	0	0	0	0	0	0	0	0	0	0.000706142	0.0615264	0	0	0	0	0	0.00373027	0	0	0	0	0	0	0	0	0	0	0	0	0	0	0	0	0	0	0.120251	0	0	0	0	0	0	0	0	0	0	0	0	0	0	0	0	0	0	0	0	0.000291667	0	0	0	0	0	0	0	0	0	0	0	0	0	0	0	0	0.000921054	0	0	0	0.000905704	0	0	0	0	0	0	0	0	0	0	0	0	0	0	0	0	0	0	0	0.0025943	0	0	0	0	0	0	0	0	0	0	0	0	0	0	0	0	0	0	0	0	0	0	0	0	0	0	0	0	0	0	0	0	0	0	0	0	0	0	0	0	0	0	0	0	0	0	0	0	0.0379321	0	0	0	0	0	0	0	0	0	0	0	0	0	0	0	0	0	0	0	0	0	0	0	0	0	0.0252676	0	0	0	0	0	0	0	0	0	0	0	0	0	0	0	0	0	0	0	0	0	0	0	0	0	0	0	0	0	0	0	0	0	0	0	0	0.849949	0	0	0	0	0	0	0	0	0	0	0	0	0	0	0	0	0	0	0	0	0	0.00129715	0	0	0	0.00308553	0	0	0	0	0	0	0	0	0	0	0	0	0	0	0	0	0	0	0	0	0	0	0	0	0.0551712	0	0	0	0	0	0	0	0	0	0	0	0	0	0	0	0	0	0	0.00786734	0	0	0	0	0	0	0	0	0	0	0	0	0	0	0	0.00491997	0	0	0	0	0	0	0	0	0	0	0	0	0	0	0	0	0	0	0
SRS1876552	0	0	0.0790752	0	0	0	0	0	0	0	0	0	0	0	0.0215926	0.820724	0.137871	0	0	0	0	0	0	0	0	0	0	0	0	0	0	0	0	0	0	0	0	0	0	0	0	0	0	0	0	0.0338091	0	0	0	0	0	0	0	0	0	0	0	0	0	0	0	0	0	0	0	0	0	0	0	0	0	0	0	0	0	0	0.0123827	0	0	0	0	0	0	0.0183565	0	0	0	0	0	0	0	0	0	0	0.150911	0	0	0	0	0	0.54582	0	0	0	0	0	0	0	0	0	0	0	0	0.568876	0	0	0	0	0	0	0	0	0	0	0	0	0	0	0	0	0.128986	0.0173753	0	0	0.0210071	0	0.095778	0	0.0144795	0.0375912	0	0	0	0.0410251	0	0	0	0	0	0	0	0	0	0	0	0	0	0	0	0	0	0	0	0	0	0	0	0	0	0	0	0	0	0	0	0	0	0	0	0	0	0	0	0	0	0	0	0	0	0	0	0	0	0	0	0	0	0.0746681	0	0	0	0.106475	0	0	0	0	0	0	0	0	0	0	0	0	0	0	0	0	0.051137	0	0	0	0	0	0	0	0	0	0	0	0.0593104	0	0	0	0	0	0	0	0	0	0	0	0	0	0	0	0	0	0	0	0	0	0	0	0	0	0	0.0519915	0	0.0346004	0.025707	0.037607	0	0	0	0	0	0	1.04135	0	0	0.0150333	0	0	0.0877629	0	0	0	0	0	0	0	0	0.0793601	0	0	0	0	0.0346953	0	0	0	0	0	0	0.0538667	0	0.0823192	0.0137753	0.0923916	0	0	0	0	0	0.0580523	0	0	0	0	0	0	0	0	0.0552988	0	0.193922	0	0	0	0	0	0	0	0	0	0	0	0	0	0	0	0	0	0	0	0	0	0	0	0.165889	0.0841391	0	0	0	0	0	0	0	0	0	0	0	0	0.0472679	0	0	0	0.439178	0	0	0.0282943	0	0.190543	0	0	0.16232	0	0	0	0	0	0.0215135	0.805002	0.620987	0.0381371	0.123653	0	0	0.70166	0	0	0	0	0	0.215609	0.0672543	0	0	0	0	0.0495783	0	0.189578	0	0.0377415	0	0	0.0188075	0	0	0	0	0	0	0	0.104576	0	0.0819711	0.181998	0.091181	0	0	0	0	0.346977	0	0	0	0	0.152754	0	0	0	0	0	0	0	0	0	0	0	0	0	0	0	0	0	0	0	0	0	0	0	0	0	0	0	0	0	0	0.0766857	0.221085	0.0562641	0.111468	0.0462393	0.0851518	0.145578	0	0.362572	0.372019	0	0	0.0348852	0	0	0	2.44283	0	0	0	0	0	0	0	0.0439922	0	0	0	0.0417214	0	0.0694935	0	0	0	0	0	0	0	0	0	0	0.0816071	0.104355	0	0.0423148	0	0.237154	0.104782	0	0.239853	0	0.233008	0.139525	0	0	0	0.0466586	0.022186	0	0	0.047078	0.0946386	0	0.0315304	0.0278195	0	0	0.129619	0.02994	0	0	0.228791	0.440421	0	0	0	0	0	0.031206	0	0	0.0955802	0	0.0726188	0	0	0	0	0	0	0	0	0.0212286	0.114182	0.0586378	0	0	0	0.762434	0	0.555291	0.047078	1.79917	0.166838	0	0	0.755297	0.0234915	0	0	0.538794	0.854343	0	0	0	0.0222809	0	0	0.14504	0	0	0.0147089	0	0	0.0407798	0	0	0	0.0278116	0	0	0	0	0	0	0	0	0	0	0	0	0	0	0	0	0	0	0	0	0	0	0	0	0	0	0	0	0	0	0	0	0	0	0	0	0.0678161	0	0	0	0	0	0	0.0482965	0	0	0	0	0	0	0	0	0	0	0	0	0	0	0	0.0113066	0	0	0	0	0	0	0	0.0438973	0	0	0.108295	0	0	0.0122719	0	0.0532021	0	0.378468	0	0	0	0	0	0	0	0.0909594	0	0.0206194	0	0	0	0	0	0	0	0	0	0	0	0	0	0	0	0	0	0	0	0	0	0	0	0.0553621	0	0	0	0	0	0	0	0	0	0	0	0	0	0	0.137966	0.0330337	0	0	0	0	0	0	0	0	0	0	0.0158483	0	0	0	0	0	0	0	0	0	0.185772	0	0	0	0	0	0	0	0.0207222	0.0300745	0	0	0	0	0	0.0127071	0	0	0	0	0	0	0	0	0	0.0732597	0	0	0	0	0	0.0321475	0	0	0	0	0	0	0	0	0	0	0	0.250985	0	0	0	0	0	0	0	0	0	0	0	0	0	0.0366101	0	0	0	0	0	0	0	0	0	0	0	0.0589464	0	0	0	0	0	0	0	0	0	0	0	0	0	0	0	0	0	0	0	0	0	0	0	0	0	0	0	0	0	0	0	0	0	0	0	0	0	0	0	0	0	0.0324878	0	0	0	0	0	0	0	0	0.0407403	0	0	0	0	0	0	0	0	0	1.08561	0	0	0	0.186223	0	0.498505	0	0	0	0	0	0	0	0	0	0	0	0	0	0	4.95102	0	0	0	0	0	0	0	0	0	0	0	0	0	0	0	0	0	0	0	0	0	0	0	0	0.0171775	0	0	0	0	0	0	0	0	0	0	0	0	0	0	0	0	0	0	0	0	0.0165208	0	0	0	0	0	0	0	0.170818	0	0	0	0	0	0	0	0	0	0	0	0	0	0	0	0	0	0	0	0	0	0	0	0	0	0	0	0	0	0	0	0	0	0.0460652	0	0.0947494	0	0	0	0.0140126	0.0267751	0	0	0.0288165	0	0	0	0	0	0	0	0.0953508	0.0347744	0	0	0	0	0	0.0150254	0	0.023539	0	0.0148355	0	0	0	0	0	0.0558685	0	0.0472204	0	0	0	0	0	0	0	0	0	0	0	0	0	0	0	0	0	0	0	0	0	0	0	0	0	0	0	0	0	0	0	0	0	0	0	0	0	0	0	0	0	0	0	0	0	0	0	0	0	0	0	0	0	0	0	0	0	0	0	0	0	0	0	0	0	0	0	0	0	0	0.0157771	0	0	0	0	0	0.0185384	0	0	0.0306838	0	0.0403051	0.0371244	0	0	0	0	0	0	0	0	0	0	0	0	0	0	0	0	0	0	0	0	0	0	0	0	0	0	0	0	0	0	0.141709	0.108485	0	0	0	0	0	0.0245913	0	0	0	0	0	0	0	0	0	0	0	0	0	0	0	0	0	0	0	0	0	0	0	0	0	0	0	0	0	0	0	0	0	0	0	0	0	0	0	0	0	0	0	0	0	0	0	0	0	0	0	0	0	0	0	0	0.10248	0	0	0	0	0	0	0	0	0	0	0	0	0	0	0	0	0	0	0	0	0	0	0	0	0	0	0	0	0	0	0	0	0	0	0	0	0	0	0	0	0	0	0	0	0	0	0	0	0.0385248	0	0	0	0	0	0	0	0	0	0.0179609	0	0	0	0	0	0	0	0	0	0	0	0	0	0	0	0	0	0	0	0	0	0	0	0	0	0	0	0	0	0	0	0	0	0	0	0	0	0	0	0	0	0	0	0	0	0	0	0	0.103769	0	0	0	0	0	0	0	0	0	0	0	0.0483202	0	0	0	0	0	0	0	0	0	0	0	0.0453136	0.0316807	0	0	0	0	0	0	0	0	0.0180241	0	0	0	0	0.271375	0	0	0	0	0	0	0	0	0	0	0	0	0	0	0.0394743	0	0	0	0	0	0	0	0	0	0	0	0.0322029	0	0	0	0.0883642	0	0	0	0	0	0	0	0	0	0.041484	0.237471	0	0.0393477	0	0	0	0	0	0	0.0296394	0	0	0	0	0	0.02255	0	0.0360008	0	0	0	0	0.138607	0	0	0	0	0	0	0	0	0	0.0747156	0	0	0	0	0	0	0	0	0	0	0	0	0.0276692	0	0	0	0	0	0	0.334119	0	0	0	0	0	0	0	0	0.609704	0.0705458	0	0	0	0	0	0	0.0161489	0	0.0265694	0	0	0	0	0	0	0	0	0.0966167	0	0	0	0	0	0	0	0	0	0	0	0	0	0	0	0	0	0	0	0	0	0	0	0	0	0.0241799	0	0	0	0	0	1.36344	0	0	0	0	0	0.284715	0	1.44926	0	0	0	0	0	0.31979	0	0	0.383065	0.0168531	0.730382	0	0	0	0	0	0	0	0	0	0	0	0	0	0.0125726	0	0	0.78754	0	0	0	0	0	0.0587249	0.795887	0	0	0	0	0	0	0	0	0	0	0	0.171831	0.607963	0	0	0	0	0.103943	0	0	0	0	0	0.0300429	0	0	0	0	0	0	0	0	0.0414603	0	0	0	0	0	0	0	0	0	0	0	0	0	0.0696992	0	0.0873673	0	0	0	0	0	0	0	0	0	0	0	0	0	0	0	0	0	0	0	0	0	0	0	0	0.0614625	0	0	0	0	0	0	0	0	0	0	0	0	0	0	0	0	0.0230089	0	0	0	0	0	0	0	0	0	0	0	0	0	0	0	0	0	0	0	0	0	0	0	0	0	0	0.0323058	0	0	0	0.119404	0	0	0	0	0	0	0	0	0.0229693	0	0	0	0	0	0	0	0	0	0	0	0	0	0	0	0	0	0	0	0	0	0	0	0	0	0	0	0	0	0	0	0	0	0	0	0	0	0	0	0	0	0.163127	0	0	0	0	0.102187	0	0	0	0	0	0	0	0	0	0	0	0	0	0	0	0	0	0	0.0346162	0	0	0.160255	0	0	0.031206	0	0	0	0	0	0	0	0	0	0	0.0611539	0	0	0	0	0	0	0	0	0	0	0	0	0	0	0	0	0	0	0	0	0	0	0	0	0	0	0	0	0	1.69506	0	0	0	0	0	0.257916	0	0	0	0	0	0	0	0	0	0	0	0	0.098579	0	0	0	0	0	0	0	0	0	0	0	0	0	0	0	0	0	0	0	0	0	0	0	0	0	0	0	0	0	0.210395	0.0148988	0	0	0	0	0	0.135949	0	0	0	0	0	0	0	0	0	0	0	0	0.0431614	0	0	0	0	0	0	0	0	0	0	0	0	0	0	0	0	0	0	0	0	0	0	0	0	0	0	0	0	0	0	0	0	0	0	0	0	0	0	0	0	0	0	0	0	0	0.198527	0	0	0	0	0	0	0	0	0	0	0	0	0	0	0	0	0.109126	0	0	0	0	0	0	0	0	0	0	0	0	0	0	0	0	0	0	0	0	0	0	0	0	0.215491	0	0	0	0	0	0	0	0	0	0	0	0.0502508	0	0	0	0	0	0	0	0	0	0	0	0	0	0	0	0	0	0	0	0	0	0.12863	0	0	0	0	0	0	0	0	0	0	0	0	0	0	0	0	0	0.405227	0	0	0	0	0	0	0	0	0	0	0	0.02399	0	0	0	0	0	0	0	0	0	0	0	0	0	0	0	0	0	0	0	0	0	0	0	0	0	0	0	0	0	0.0252401	0	0	0	0	0	0	0	0	0	0	0	0	0	0	0	0	0	0	0	0	0	0	0	0	0	0	0	0	0	0	0	0	0	0	0	0	0	0	0	0	0	0	0	0	0	0	0	0	0	0	0	0	0	0	0	0	0	0	0	0	0	0	0	0	0	0.138757	0	0.00977956	0	0	0.07269	0	0	0	0	0	0.0506306	0	0	0	0	0	0	0	0	0.077833	0	0	0	0	0	0	0	0	0	0	0	0	0.41215	0.0498473	0	0.0828256	0	0	0	0	0	0	0.616872	0	0	0.0677053	0	0	0	0.0140047	0	0	0	0	0	0.0272815	0.158483	0	0	0	0	0	0	0	0	0	0	0	0	0.0418955	0.0421407	0	0	0	0	0	0	0	0	0.0400836	0	0	0	0	0	0	0	0	0	0	0	0	0	0.0766461	0	0	0	0	0	0	0	0	0	0	0.287025	0	0	0	0	0	0.691422	0	0	0	0	0	0	0	0	0	0	0	0	0	0	0	0	0	0	0	0	0	0	0	0.0355973	0	0	0.0123352	0	0	0	0	0	0	0	0	0	0	0	0	0	0	0	0	0	0	0	0.725547	0	0	0	0	0.100517	0	0	0	0	0	0	0	0	0	0.028231	0	0	0	0	0	0	0	0	0	0	0	0	0	0	0	0	0	0	0	0	0	0	0	0	0	0	0	0	0	0	0	0	0	0	0	0.0479563	0.175439	0	0.323097	0	0	0.0256832	0.0168057	0.32324	0	0	0	0	0	0.0431614	0.132443	0	0	0	0	0.0903581	11.13	0	0	0	0	0.0229139	0	0	0	0	0.100114	0.0794787	0	0	0	0	0	0	0.138101	0	0	0	0	1.55315	0	0	0.0411042	0	0	0	0	0	0	0	0	0	0	0	0	0	0	0	0	0	0	0	0	0	0	0	0	0	0	0	0	0	0.0360246	0	0	0	0	0	0	0	0	0	0	0	0	0	2.39978	0.528397	1.22216	0	0	0	0	0	0	0	0	0	0	0	0	0	0	0	0	0	0	0	0	0	0	0	0	0	0	0	0	0.276637	0	0	0	0.0469672	0.0319735	0	0	0	0	0	0.067824	0	0	0	0.108343	0	0	0.143299	0	0	0	0	0	0.367026	0	0.0157692	0	2.85105	0	0	0	0	0	1.44121	0	0	0	0	0	0	0	0	0	0	0.187695	0	0	0	0	0.0765037	0	0	0	0	0	0	0	0	0.186864	0	0.142017	0	0	0	0	0.674742	0	0	0	0.245439	0	0	0.206526	0	0	0	0	0	0	0	0.106056	0	0	0	0	0.0801196	0	0	0	0	0	0	0.449512	0	0	0	0	0	0	0	0	0	0	0	0.0800801	0	0	0	0	0	0	0	0	0	0	0	0	0	0	0	0	0	0	0	0	0	0	0	0	0.0268463	0	0.0257228	0	0	0	0.0455905	0	0.0765433	0	0	0	0	0	0	0	0	0	0	0	0	0	0	0	0	0	0	0.110155	0	0	0	0	0	0	0	0.0420854	0	0	0	0	0	0	0	0.147714	0	0	0	0	0	0	0	0	0	0	0.205118	0	0	0	0	0	0	0	0	0	0	0	0	0	0	0	0	0.052403	0	0	0	0	0	0	0	0	0	0	0	0	0	0	0.112687	0	0	0	0	0.215364	0.0405741	0	0	0	0	0	0	0	0.304203	0	0	0.0961657	0.155903	0	0	0	0	0	0	0	0	0	0	0	0	0	0	0	0	0	0	0	0	0	0	0	0	0	0	0	0	0	0	0	0	0	0	0	0	0	0	0	0	0	0	0	0	0	0.122735	0.0899388	0	0	0.0469831	0	0	0	0	0	0	0	0	0	0	0	0	0.125671	0	0	0	0	0	0	0	0	0	0.111626	0	0	0.0156109	0	0	0	0	0	0	0	0	0	0	0	0	0	0	0	0	0	0	0	0	0	0	0	0	0	0	0	0	0	0	0	0	0	0	0	0	0	0	0	0	0	0	0	0	0	0	0	0	0	0	0	0	0	0	0.0360087	0	0	0	0	0	0	0	0	0	0.0388413	0	0	0	0	0	0	0	0	0	0	0	0	0	0	0	0	0	0	0	0	0	0	0	0	0	0	0	0	0	0	0	0	0	0	0	0	0	0	0.01353	0	0	0	0	0	0	0	0	0	0	0	0	0	0	0	0	0	0	0	0	0	0	0	0	0	0	0	0	0	0	0	0	0	0	0	0	0	0	0	0	0	0	0	0	0	0	0	0	0	0	0	0.0632665	0	0	0	0.0364518	0.0164575	0	0.0302803	0	0	0	0	0	0	0	0	0	0	0	0	0	0	0	0	0	0	0	0	0	0	0	0	0	0	0	0	0	0	0	0	0	0	0	0	0	0	0	0	0	0	0	0	0	0	0	0	0	0	0	0	0	0	0	0	0	0	0	0	0	0	0	0	0	0	0	0	0	0	0	0	0	0	0	0	0	0	0	0	0	0	0.142199	0	0	0	0.483273	0	0	0	0	0	0	0	0	0	0	0	0	0	0	0	0	0	0	0	0	0	0	0	0	0	0	0	0	0	0	0	0	0	0	0	0	0	0	0	0	0	0	0	0	0	0.0548637	0	0	0	0	0	0	0.27632	0	0	0	0	0	0	0	0.354027	0	0	0	0	0	0	0	0	0	0	0	0	0	0	0	0	0	0	0	0	0	0	0	0	0	0	0	0	0	0	0	0	0	0	0	0	0	0	0	0	0	0	0.113683	0	0	0	0.0134509	0	0	0	0	0	0.0872802	0	0	0	0	0	0	0	0	0	0	0	0	0	0	0	0	0	0	0	0	0	0	0	0	0	0.0154606	0	0	0	0	0	0	0	0	0.0179688	0	0	0	0	0	0	0	0	0	0	0	0	0	0	0	0	0	0	0	0	0.0205402	0	0.0156663	0	0	0	0.0152549	0	0	0	0	0	0.0430586	0.0187758	0	0.0483914	0	0	0	0.0162439	0	0	0	0	0	0	0	0.0236102	0	0	0	0	0	0	0	0.0908012	0	0	0	0	0	0	0	0	0	0	0	0	0	0	0	0	0	0	0	0	0	0	0	0	0	0	0	0	0	0	0	0	0	0	0	0	0	0	0	0	0	0	0	0	0	0	0	0	0	0	0	0	0.0325432	0	0	0	0	0	0	0	0	0	0	0	0	0	0.218569	0	0	0	0	0	0	0	0	0	0	0	0	0	0	0	0	0.0805152	0	0	0	0	0	0	0	0	0	0	0	0	0	0	0	0	0	0	0	0	0	0	0	0	0	0	0	0	0	0	0	0	0	0	0	0	0	0	0	0	0	0	0	0	0	0	0	0	0	0	0	0.0361907	0	0	0.75184	0	0	0	0	0	0	0.0687497	0	0	0	0	0	0	0	0	0	0	0	0.0901761	0	0.0340228	0	0	0.0297343	0.0349881	0.0403209	0	0	0	0	0	0	0	0.635078	0.655524	0.295689	0	0.631415	0	0.491209	0	0	0.0999161	0	0	0	0	0	0	0	0	0	0	0	0	0	0	0	0	0	0	0	0	0	0	0	0	0	0	0	0	0	0	0	0	0	0	0	0	0	0	0	0	0	0	0	0	0	0	0	0	0	0	0	0	0	0	0	0	0	0	0	0	0	0	0	0	0	0	0	0	0	0	0	0	0	0	0	0	0	0	0	0	0	0	0	0	0	0	0	0	0	0	0	0	0	0	0	0	0	0	0	0	0	0	0	0	0	0	0	0	0	0	0	0	0	0	0	0	0	0	0	0	0	0	0	0	0	0	0	0	0	0	0	0	0	0	0	0	0.0272736	0	0	0	0	0	0	0	0	0	0	0.0286582	0	0	0	0	1.12813	0	0	0	0	0	0	0.839072	0	0	0.0462314	0	0	0	0	0	0	0	0	0	0	0	0	0	0	0	0.210118	0	0	0	0	0	0	0	0	0	0	0	0	0	0	0	1.20549	0	0	0.0265852	0	0.0538826	0	0	0	0	0	0	0.542663	0.00949472	0	0	0	0	0	0	0	0	0	0	0	0	0.0684332	0	0	0.100897	0.152367	0	0	0	0	0	0.0221464	0	0	0	0.00800722	0.0599117	0	0.019124	0	0	0	0	0	0	0	0	0	0	0	0	0	0	0	0	0	0	0	0.0503458	0	0	0	0.0201525	0	0	0	0.0708306	0	0	0	0	0	0.281178	0	0.121224	0	0	0	0	0	0	0	0	0	0	0	0.0174466	0	0	0	0	0	0	0.0228032	0	0	0	0	0.246222	0	0	0.0663048	0	0	0	0	0	0	0.0513744	0	0	0	0	0	0	0.335132	0	0.0277958	0	0	0	0	0	0	0	0	0	0	0	0	0	0	0	0	0	0	0	0	0	0	0	0.0244173	0	0	0.0273764	0	0	0	0	0	0	0	0	0	0	0	0	0	0	0	0	0	0	0	0	0	0.510523	0	0.0416185	0.483946	0	0	0.0629658	0	0	0	0	0	0	0	0	0	0	0.0638757	0	0	0	0	0	0	0.145253	0	0	0	0	0	0	0	0.0218932	0	0	0	0	0	0	0	0	0	0	0	0	0	0	0	0	0	0	0.0356052	0	0	0	0	0	0	0	0	0	0	0	0	0	0	0	0	0	0	0	0	0	0	0	0	0	0	0	0.139066	0	0.0190053	0	0	0	0	0.0331128	0	0	0	0	0.190013	0	0	0	0	0	0	0	0	0	0	0	0	0	0	0	0	0	0.0532654	0	0.0648885	0	0	0	0	0	0	0	0	0	0	0	0	0	0	0	0.661197	0	0	0.101926	0	0.0845426	0	0.339294	0.267332	0.0135379	0	0	0	0	0	0	0	0.0158087	0	0	0	0	0.061233	0.0179529	0	0	0.0754435	0	0	0	0	0	0	0	0	0	0	0	0	0	0	0	0	0	0	0	0.0680297	0	0	0	0	0	0	0	0	0	0	0	0.0379314	0	0	0	0	0	0	0	0.0277721	0	0	0	0	0.041753	2.23967	0	0	0	0	0	0	0	0	0	0	0	0	0.0316333	0.0392528	0	0	0.0163467	0	0	0	0.170138	0	0	0	0	0.0226291	0	0	0	0	0	0	0	0	0	0	0	0	0	0	0	0	0	0	0	0	0	0	0	0	0	0.245803	0	0	0.0632586	0	0	0.0257544	0	0	0	0	0	0.132443	0	0	0	0	0	0	0	0	0	0	0	0	0	0	0	0	0	0	0	0	0	0	0	0.128115	0	0	0	0	0	0	0	0	0	0	0	0	0	0	0	0	0	0	0	0.0789486	0	0	0	0	0	0	0	0	0	0	0	0	0	0	0	0.0539142	0	0.0157929	0	0	0	0	0	0	0	0	0.375833	0	0	0	0	0	0	0	0	0	0	0	0.0238476	0	0	0	0	0	0	0	0	0	0	0.574344	0	0	0	0	0	0	0	0	0	0	0.0676578	0.0562483	0	0	0	0	0	0.284193	0	0	0	0	0	0	0	0	0	0	0	0	0	0	0	0	0	0.0324245	0.0175652	0	0	0	0	0	0	0	0	0	0	0	0	0	0	0	0	0	0	0	0	0.0777776	0	0	0	0	0	0	0	0	0	0	0	0	0	0	0	0	0	0	0	0	0	0	0	0	0	0	0	0	0	0.0932303	0	0	0	0	0	0	0	0	0	0	0	0	0	0	0	0	0	0	0	0	0.0135933	0	0	0	0	0	0	0	0	0	0	0	0	0	0	0	0	0	0	0	0	0	0	0	0	0	0	0	0	0	0.0560822	0	0	0.323343
SRS1876555	0	0	0.0862667	0	0	0	0	0	0	0	0	0	0	0	0	0.328289	0	0	0	0	0	0	0	0	0	0	0.0301169	0	0	0	0	0	0	0	0	0	0	0	0	0	0	0	0	0	0	0.043923	0	0	0	0	0	0	0	0	0	0	0	0	0	0	0	0	0	0	0	0	0	0	0	0	0	0	0	0	0	0	0	0	0	0	0	0	0	0.0392276	0	0	0	0	0	0	0	0	0	0	0.626385	0	0	0	0	0	0.838256	0	0	0	0	0	0	0	0	0	0	0	0	1.44164	0	0	0	0	0	0	0	0	0	0	0	0	0	0	0	0	0.0861394	0	0	0	0.0461901	0	0	0	0.0210827	0.0870734	0	0	0	0	0	0	0	0	0	0	0	0	0	0	0	0	0	0	0	0	0	0	0	0	0	0	0	0	0	0	0	0	0	0	0	0	0	0	0	0	0	0	0	0	0	0	0	0	0	0	0	0	0	0	0.0281725	0	0	0	0	0	0	0.353261	0	0	0	0	0	0	0	0	0	0	0	0	0	0	0	0	0	0	0	0	0	0	0	0	0	0	0	0	0	0	0	0	0	0	0	0	0	0	0	0	0	0	0	0	0	0	0	0	0	0	0	0	0	0	0.0199704	0.0475826	0	0.0567866	0.101024	0.0723588	0	0	0	0	0	0	0.506087	0	0	0.0270433	0	0	0.0444494	0	0	0	0	0	0	0	0	0.0220592	0	0	0	0	0	0	0	0	0	0	0	0	0	0	0.0343708	0	0	0	0	0	0	0.0688181	0	0	0	0	0	0	0	0	0.0419447	0	0	0	0	0	0	0	0	0	0	0	0	0	0	0	0	0	0	0.0207685	0	0	0	0.0248951	0	0	0.110635	1.34286	0	0	0	0	0	0	0	0	0	0	0	0	0.0897055	0	0	0	0.319696	0	0	0	0	0.197233	0	0	0.199305	0	0.241224	0	0	0	0	1.25108	0.0538827	0.0285376	2.69188	0	12.2202	0.414692	0.0370964	0	0	0	0	0.111204	0.0730295	0	0	0	0	0.210538	0	0.379752	0	0.0375294	0	0	0.0238762	0	0	0	0	0	0	0	0.155569	0	0.619779	0.0366124	0.0645982	0	0	0	0	0.321454	0	0	0	0	0.113251	0	0	0	0	0	0	0	0	0	0	0	0	0	0	0	0	0	0	0	0	0	0	0	0	0	0	0	0	0	0	0.267189	0.326141	0.0330378	0	0.0458589	0.0920745	0.333316	0	1.91274	0.234398	0	0	0	0	0	0	0	0	0	0	0	0	0	0	0.0206667	0	0	0	0.107698	0.159721	0.130818	0	0	0	0	0.231621	0	0	0	0	0	0.0684954	0.42404	0.0303802	0.0829214	0	1.43346	0.136507	0	0.221568	0.0336406	0.478237	0.0342435	0	0	0.0150033	0.0339293	0.030015	0	0	0	0.0752711	0	0	0.0384719	0	0.0401871	0.259913	0.029149	0	0	0.0455787	1.09953	0	0	0	0	0	0	0	0	0.0246319	0	0.0775552	0	0	0	0	0	0	0	0	0.16012	0	0	0.0769353	0	0	0.123567	0	0.156511	0.111697	0.0554875	0.165894	0.0164637	0	0.164077	0.0674086	0	0	0.265279	0.207261	0	0	0	0	0	0	0.246234	0	0	0.0114711	0	0	0.0507666	0	0.065184	0	0	0	0	0	0	0	0	0	0	0	0	0	0	0	0	0	0	0	0	0	0	0	0	0	0	0	0	0	0	0	0	0	0	0	0	0	0	0.024012	0	0	0	0	0	0	0	0	0	0	0	0	0	0	0	0	0	0	0	0	0	0	0	0	0	0	0	0	0	0	0.0263131	0	0	0.430459	0	0	0	0.0231799	0.0221865	0	0.310178	0	0	0	0	0	0	0	0.0630443	0	0	0	0	0	0	0	0	0	0	0	0	0	0	0	0	0	0	0	0	0	0	0	0	0	0.0722824	0	0	0	0	0.0254725	0.180192	0	0	0	0	0	0	0	0	0	0	0	0	0	0	0	0	0	0	0.0489411	0	0	0	0	0	0	0	0.0554111	0	0	0	0	0	0	0	0	0	0	0	0	0	0	0	0	0	0	0.0250649	0	0	0	0	0	0	0	0	0	0	0	0	0	0	0	0	0	0	0	0	0	0	0	0	0	0	0	0	0	0	0	0	0	0	0	0	0	0	0	0	0	0	0	0	0	0	0	0	0	0	0	0	0	0.0548932	0	0	0	0	0	0	0	0	0	0	0	0	0	0	0	0	0	0	0	0	0	0	0	0	0	0	0	0	0	0	0.0267716	0	0	0	0	0	0	0	0	0	0	0	0	0	0	0	0	0	0	0	0.0238337	0.06245	0	0	0	0	0	0	0	0.0369436	0	0	0	0	0.0882536	0	0	0	0	0	0	0	0	0	0	0	0	0	0	0	0.0275272	0	0	0	0	0	0	0	0	0	0	0	0	0	0	0.0581536	0	0	0	0	0	0	0	0	0	0	0	0	0	0	0	0	0	0	0	0	0.649004	0	0	0	0	0	0.154839	0	0.0946302	0	0	0	0	0	0	0	0	0	0.0786335	0.0670011	0	0	0	0	0	0	0	0	0	0	0	0	0	0	0	0	0	0	0	0	0	0	0	0	0	0	0	0	0	0	0	0	0	0.053212	0	0	0	0	0	0.0137042	0	0	0	0.0194525	0	0	0	0	0	0	0	0.518246	0	0	0	0	0	0	0.349457	0	0	0	0	0	0	0	0	0	0.0634944	0	0.0218129	0.0515902	0	0	0	0.0621443	0	0	0	0	0	0	0	0	0	0	0	0	0	0	0	0	0	0.539193	0	0	0	0	0	0	0	0	0	0	0	0	0	0	0	0	0	0	0	0	0	0	0	0	0	0	0	0	0	0	0	0	0	0	0	0	0	0	0	0	0	0	0	0	0	0	0	0	0	0	0	0	0	0.0383955	0	0	0.0811977	0	0.122174	0.264073	0	0	0	0	0	0	0	0	0	0	0	0	0	0	0	0.00810024	0	0	0	0	0	0	0	0	0	0	0	0	0	0	0.0550715	0.0613886	0	0	0	0	0	0.0283848	0	0	0	0	0	0	0	0	0	0	0	0	0	0	0	0	0	0	0	0	0	0	0	0	0	0	0	0	0	0	0	0	0	0	0	0	0	0	0.0202506	0	0	0	0	0	0	0	0	0	0	0	0	0	0	0	0	0	0.0506647	0	0	0	0	0	0	0	0	0	0	0	0	0	0	0	0	0	0	0	0	0	0	0	0	0	0	0	0	0	0	0	0	0	0	0.0164977	0	0	0	0	0	0	0	0	0	0	0	0	0	0	0	0	0	0	0	0	0	0	0	0	0	0	0	0	0	0	0	0.0216346	0	0	0	0	3.48444	0	0	0	0	0	0	0	0	0	0	0	0	0	0	0	0	0	0	0	0	0	0	0	0	0	0	0	0	0	0	0	0	0	0	0	0	0	0	0	0	0	0	0	0	0	0	0.0119721	0	0	0	0	0	0	0	0	0	0	0	0	0.0490345	0	0	0	0	0	0	0	0	0	0	0	0	0	0	0	0	0	0	0	0	0	0	0	0	0	0	0	0	0	0.0858592	0	0	0	0	0	0	0	0	0	0	0	0.180252	0	0	0	0	0	0	0	0	0	0	0	0	0.0279857	0	0.0982218	0	0	0	0	0	0	0	0	0.0465976	0	0	0	0	0	0	0	0	0	0	0	0	0.0792703	0	0	0	0	0	0	0	0	0	0	0	0	0	0	0	0	0	0	0	0	0	0	0	0	0	0	0	0	0	0	0.0754324	0	0	0	0	0	0	0	0	0	0	0	0	0	0	0	0	0	0.0778778	0	0	0	0	0	0	0	0	2.22151	0	0	0	0	0	0	0	0	0	0	0	0	0	0	0	0	0	0	0	0	0	0	0	0	0	0	0	0	0	0	0	0.437583	0	0	0	0	0	0.103868	0	1.7577	0	0	0	0	0	0.756396	0	0	0	0	0.930322	0	0	0	0	0	0	0	0	0	0	0	0	0	0	0	0	0.672626	0	0	0	0	0	0.34505	3.25079	0	0	0	0	0	0	0	0	0.258121	0	0	0	0	0	0	0	0	0.0898159	0	0	0	0	0	0.10521	0	0	0	0	0	0	0.0530082	0	0.0448995	0	0	0	0	0	0	0	0	0	0	0.0236724	0	0	0.721737	0	0.738217	0	0	0	0	0	0	0	0	0	0	0.0338784	0	0	0	0	0	0	0	0	0	0	0	0	0.0729107	0.364952	0	0	0	0	0	0	0	0	0	0.171268	0	0	0	0	0	0	0	0	0	0	0	0	0	0	0	0	0	0	0	0	0	0	0	0	0	0	0	0	0	0	0	0	0	0	0	0.0600046	0	0.0335642	0	0	0	0	0	0	0	0	0	0	0	0	0	0	0	0	0	0	0	0	0	0	0	0	0	0	0	0	0	0	0	0	0	0	0	0	0	0	0	0	0	0	0	0	0	0	0	0	0	0	0.0617962	0	0	0	0	0.0993086	0	0	0	0	0	0	0	0	0	0	0	0	0	0	0	0	0	0	0	0	0	0	0	0	0	0	0	0	0	0	0	0	0	0	0	0.354322	0	0	0	0	0	0	0	0	0	0	0	0	0	0	0	0	0	0	0	0	0	0	0	0	0	0	0	0	0	0.425679	0	0	0.563298	0	0	0.253901	0	0	0	0	0	0	0	0	0	0	0	0	0.0284103	0	0	0	0	0	0	0	0	0	0	0	0	0	0	0	0	0	0	0	0	0	0	0	0	0	0	0	0	0	0	0.0179496	0	0	0	0	0	0	0	0	0	0	0	0	0	0	0	0	0	0	0	0	0	0	0	0	0	0	0	0	0	0	0	0	0	0	0	0	0	0	0	0	0	0	0	0	0	0	0	0	0	0	0	0	0	0	0	0.0315689	0	0	0	0	0	0	0	0	0	0	0	0	0	0	0.468897	0	0	0	0	0	0	0	0	0	0	0.0871837	0	0	0	0	0	0	0.091149	0	0	0	0	0	0	0	0	0	0	0	0.0996313	0	0	0	0	0	0	0	0	0	0	0	0	0	0	0	0	0	0	0	0	0.118863	0	0	0	0	0	0	0	0	0	0	0	0	0	0	0	0	0	0	0	0	0	0	0	0	0	0	0	0	0	0	0	0	0	0	0	0	0.0196562	0	0.274712	0	0	0	0	0	0	0	0	0	0.0234856	0	0	0	0	0	0	0	0	0	0	0	0	0	0	0	0	0	0	0	0	0	0	0	0	0	0	0	0	0	0.112495	0	0	0	0	0	0	0	0	0	0	0	0.0762051	0	0	0	0	0	0	0	0	0	0	0	0	0	0	0	0	0	0	0	0	0	0	0	0	0	0	0	0	0	0	0	0	0	0	0	0	0	0	0	0	0	0	0	0	0	0	0	0	0	0	0	0	0	0.103469	0	0	0	0	0.0516072	0	0	0	0	0	0	0	0	0	0	0	0	0	0	0.599486	0	0	0.0658718	0	0	0	0	0	0	0	0	0	0.103257	0.0256338	0	0.0248017	0	0	0	0	0	0	0	0	0	0.0645812	0.0173467	0	0	0.0221695	0	0	0	0	0	0	0.349873	0	0	0	0	0	0	0	0	0	0	0	0	0	0.0582216	0	0	0	0	0	0	0	0.200358	0	0.01159	0	0	0	0	0	0	0	0	0	0	0	0	0.742038	0.0373511	0	0	0	0	0	0	0	0	0	0	0	0	0	0	0	0.0387776	0	0	0	0	0	0	0	0	0	0	0	0	0	0	0	0	0	0	0	0	0	0	0	0.0272386	0	0	0	0	0	0	0	0	0	0	0	0	0	0	0	0	0	0	0	0	0	0	0	0	0	0	0	0.0655661	0	0	0	0	0	0	0	0	0	0	0	0	0	0	0	0	0	0	0	0	0	0	0	0	0	0	0	0	0	0	0	0	0	0	0	0	0	0	0	0	0	0	0	0	0	0.0506223	0.227274	0	0.34229	0	0	0.0343878	0.0178902	0.163898	0	0	0	0	0	0.0469542	0.0346256	0	0	0	0	0.045757	0	0	0.127761	0	0	0.218732	0	0	0	0	0	0.114694	0	0	0	0	0	0	0.0427852	0	0	0	0	0.196588	0	0	0.0476165	0	0	0	0	0	0	0	0	0	0	0	0	0	0	0	0	0	0	0	0	0	0	0	0	0	0	0	0	0	0	0	0	0	0	0	0	0	0	0	0	0	0	0	0.453198	0	0	0	0	0	0	0	0	0	0	0	0	0	0	0	0	0	0	0	0	0	0	0	0	0	0	0	0	0	0	0.433838	0	0	0	0	0.596497	0	0	0	0	0	1.34399	0.156104	0	0	0	0	0	0.049493	0.284026	0	0.0823779	0	0	2.1069	0	0.0516751	0	0.665477	0	0.0614481	0	0	0	5.718	0	0	0	0	0	0	0	0	0	0	0	0	0	0	0	0.796099	0	0	0	0	0	0	0	0	0.219853	0	0.230993	0	0	0	0	0.80386	0	0	0	0.337705	0	0	0.542377	0	0	0	0	0	0	0	0	0	0	0	0	0.0854941	0	0	0	0	0	0	0	0	0.0214138	0	0	0	0.0108173	0	0	0	0	0	0.090181	0	0	0	0	0	0	0	0	0	0	0	0	0	0	0	0	0	0	0	0	0	0	0	0.253409	0.0192487	0	0.274737	0	0	0	0.041206	0	0.141669	0	0	0	0	0	0	0	0	0	0	0.102043	0.0164722	0	0	0	0	0	0	0.0379709	0	0	0	0	0	0	0	0.0333519	0	0	0	0	0	0	0	0	0	0	0	0	0	0	0	0	0	0	0.865257	0	0	0	0	0	0	0	0	0	0	0	0	0	0	0	0	0.0195968	0	0	0	0	0	0	0	0.027298	0	0	0	0	0	0	0.0560479	0	0	0	0	0.11933	0	0.0275442	0	0	0	0	0	0	0.240986	0	0	0.224667	0.0197921	0	0.025396	0	0	0	0	0	0	0	0	0	0	0	0	0	0	0	0	0	0	0	0	0	0	0	0	0	0.00875404	0	0	0	0	0	0	0	0	0	0	0	0	0	0	0	0	0	0.0298877	0	0	0	0.0887461	0	0	0	0	0	0	0	0	0	0	0	0	0.045307	0	0	0	0	0	0	0	0	0	0	0	0	0	0	0	0	0	0	0	0	0	0	0	0	0	0	0	0	0	0	0	0	0	0	0	0	0	0	0	0	0	0	0	0	0	0	0	0	0	0	0	0	0	0	0	0	0	0	0	0	0	0	0	0	0	0	0	0.0862328	0	0	0	0	0	0	0	0	0	0.103928	0	0	0	0	0	0	0	0	0	0.0138315	0	0	0	0	0	0	0	0	0	0	0	0	0	0	0	0	0	0	0	0	0	0	0	0	0	0	0	0	0.146959	0	0	0	0	0	0	0	0	0	0	0	0	0	0	0	0	0	0	0	0	0	0	0	0	0	0	0	0	0	0	0	0	0	0	0	0.0442117	0	0	0	0	0	0	0	0	0	0	0	0	0	0	0	0	0	0	0	0.0293528	0	0	0.0474976	0	0	0	0	0	0	0	0	0	0	0	0	0	0	0	0	0	0	0	0.00984935	0	0	0	0.00311613	0	0	0	0	0	0	0	0	0	0.0081427	0	0	0	0	0	0	0	0	0	0	0	0	0	0	0	0	0	0	0	0	0	0	0	0	0	0.00953519	0	0	0	0	0	0	0	0	0	0	0	0	0	0	0	0	0	0	0	0	0	0	0	0	0	0	0	0	0	0	0	0	0	0	0	0	0	0	0	0	0	0	0	0	0	0	0	0	0	0	0	0	0	0	0	0	0	0	0	0	0	0	0	0	0	0	0	0	0	0	0	0	0.020344	0	0	0	0	0	0	0	0	0	0	0	0	0	0	0.199212	0	0	0	0	0	0	0	0	0	0	0	0	0	0	0	0	0	0	0	0	0	0	0	0	0	0	0	0	0	0	0	0	0	0	0	0	0	0	0	0	0	0	0.135344	0.0203865	0	0	0	0	0	0	0	0	0.0625943	0	0.040654	0	0	0	0	0	0	0	0	0	0	0	0	0	0	0	0	0	0	0	0	0	0	0	0	0	0	0	0	0	0	0	0	0	0	0	0	0	0	0	0	0	0	0	0	0.0785316	0	0	0	0	0	0	0	0	0	0	0.0264489	0	0	0	0	0	0	0	0	0	0	0.017109	0	0.714936	0	0	0	0	0	0	0	0	0	0	0	0	0	0	0	0	0	0	0	0.379956	0	0	0	0	0	0	0	0	0	0	0	0	0	0	0	0	0	0	0	0	0	0	0	0	0	0	0	0	0	0	0	0	0	0	0	0	0	0	0	0	0	0	0	0	0	0	0	0	0	0	0	0	0.0475146	0	0	0	0	0	0	0	0	0	0	0	0	0	0.0377417	0	0	0	0	0	0	0	0	0	0	0	0	0	0	0	0	0.0281725	0	0	0	0	0	0	0	0	0	0	0	0	0	0	0	0	0	0	0	0	0	0	0	0	0	0	0	0	0	0	0	0	0	0	0	0	0	0	0	0	0	0	0	0	0	0	0	0	0	0	0	0	0	0	0.432021	0	0	0	0	0	0	0.0910216	0	0	0	0	0	0	0	0	0	0	0	0.0281386	0	0	0	0	0.407339	0	0	0	0	0	0	0	0	0	0	0.171566	0.360367	0	0	0	0.0468778	0	0	0.157411	0	0	0	0	0	0	0	0	0	0	0	0	0	0	0	0	0	0	0	0	0	0	0	0	0	0	0	0	0	0	0	0	0	0	0	0	0	0	0	0	0	0	0	0	0	0	0	0	0	0	0	0	0	0	0	0	0	0	0	0	0	0	0	0	0	0	0	0	0	0	0	0	0	0	0	0	0	0	0	0	0	0	0	0	0	0	0	0	0	0	0	0	0	0	0	0	0	0	0	0	0	0	0	0	0	0	0	0	0	0.0615245	0	0	0	0	0	0	0	0	0	0	0	0	0	0	0	0	0	0	0	0	0	0	0	0	0	0	0	0	0	0	0	0	0	0	0	0	0	0.0114966	0	0	0	0	1.04377	0	0	0	0	0	0	0.353227	0	0	0.0451457	0	0	0	0	0	0	0	0	0	0	0	0	0	0	0	0	0	0	0	0	0	0	0	0	0	0	0	0	0	0	0	0.478407	0	0	0	0	0	0	0	0	0	0	0	0	0.0157165	0	0	0	0	0	0	0	0	0	0	0	0	0.188038	0	0	0	0	0	0	0	0	0	0.282091	0	0	0	0	0.0383445	0	0	0	0	0	0	0	0	0	0	0	0	0	0	0	0	0	0	0	0	0	0	0	0	0	0.0160307	0	0	0	0	0	0	0	0	0	0	0	0.16991	0	0	0	0	0	0	0	0	0	0	0	0.0219912	0	0	0	0	0	0	0	0	0	0	0	0	0	0	0.0998436	0	0	0	0	0	0	0	0	0	0	0	0	0	0.201453	0	0	0	0.0410107	0	0	0	0	0	0	0	0.0877696	0	0	0	0	0	0	0	0	0	0.0512336	0	0.0183232	0	0	0	0	0.102459	0	0	0	0	0	0	0	0	0	0	0	0	0	0	0	0	0	0	0	0	0	0.215319	0	0.0415031	0.214113	0	0	0.0503336	0.0117173	0	0	0	0	0	0	0	0	0	0	0	0	0	0	0	0	0.164017	0	0	0	0	0	0	0	0	0	0	0	0	0	0	0	0	0	0	0	0	2.26145	0	0	0	0.0341161	0.293341	0	0	0	0	0	0	0.0294377	0	0	0	0	0	0	0	0	0	0	0	0	0.0181364	0	0	0	0	0	0	0	0	0	0	0.114202	0	0	0	0	0	0	0	0	0	0	0	0	0	0	0	0	0	0	0	0	0	0	0	0	0	0	0	0	0	0	0	0	0	0	0	0	0	0	0	0	0	0	0	0	0	0.192962	0	0	0.0555894	0	0.335515	0	0.26049	0	0	0	0.0272046	0	0	0	0	0	0	0	0	0	0	0.0267206	0.030049	0	0	0	0	0	0	0	0	0	0	0	0	0	0	0	0	0	0	0	0	0	0	0.0840167	0	0	0	0	0	0	0	0	0	0	0	0.0228148	0	0	0	0	0	0	0	0	0	0	0	0	0	0	0	0	0	0	0	0	0	0	0	0	0	0	0.0331482	0	0	0	0.0167354	0	0	0	0.0367143	0	0	0	0	0	0	0	0	0	0	0	0	0	0	0	0	0	0	0	0	0	0	0	0	0	0	0	0	0	0.0215922	0.0771985	0	0	0	0	0	0	0	0	0	0	0	0.0732673	0	0	0	0	0	0	0	0	0	0	0	0	0	0	0.0183147	0	0	0	0	0	0	0	0	0	0	0	0	0	0	0	0	0	0	0	0	0	0	0	0	0	0	0	0.268692	0	0	0	0	0	0	0	0	0	0	0	0	0	0	0	0	0	0	0	0	0	0	0	0	0	0	0	0.314823	0	0	0	0	0	0	0	0	0	0	0	0.0155976	0	0	0	0	0	0	0	0	0	0	0.0381747	0	0	0	0	0	0.143979	0	0	0.170394	0	0.0836685	0	0	0	0	0	0	0	0	0	0	0	0	0	0	0	0	0	0	0	0	0	0	0	0	0.0306264	1.42107	0	0	0	0	0	0	0	0	0	0	0	0	0	0	0	0	0	0	0	0	0	0	0	0	0	0	0	0	0	0	0	0	0	0	0	0	0	0	0	0	0	0	0	0	0	0	0	0	0	0	0.125333	0	0	0	0	0	0	0	0	0	0.207736	0	0	0	0	0	0	0	0	0	0	0	0	0	0	0	0	0	0	0	0	0	0	0	0	0	0	0	0	0	0	0	0	0	0	0	0	0	0	0	0	0	0	0	0
SRS1876556	0	0	0.0155273	0	0	0	0	0	0	0	0.0396542	0	0	0.115436	0	0	0	0	0	0	0	0	0	0	0	0	0	0	0	0	0	0	0	0	0	0	0	0	0	0	0	0	0	0	0	0	0.0415033	0	0	0	0	0	0	0	0	0	0	0	0	0	0	0	0	0	0	0	0	0	0	0	0	0	0	0	0	0	0	0	0	0	0	0	0	0	0	0	0	0	0	0	0	0	0	0	0	0	0	0	0	0	0	0	0	0	0	0	0	0.386447	0	0	0	0	0	0	0	0	0	0	0	0	0	0	0	0	0	0	0	0	0	0	0	0	0	0	0	0	0	0	0	0	0	0	0	0	0	0	0	0	0	0	0	0	0	0	0	0	0	0	0	0	0.0559524	0	0	0	0	0	0	0	0	0	0	0	0	0	0	0	0	0	0	0	0	0	0	0	0	0	0	0	0	0	0	0	0	0	0	0	0	0	0	0	0	0	0	0.0114332	0	0	0	0	0	0	0	0	0	0	0	0	0	0	0.174931	0	0.612382	0	0	0	0	0	0	0	0	0	0	0	0	0	0	0	0	0	0	0	0	0	0	0	0	0	0	0	0	0	0	0	0	0	0	0	0	0	0	0.135865	0.0523844	0.0567545	0	0	0	0	0	0	0	0	0	0	0	0	0	0	0	0	0	0	0	0	0	0	0	0	0	0	0	0	0	0	0	0	0	0	0	0	0	0	0	0	0	0	0.0273772	0.44091	1.04304	0	0	0.119166	0	0.0192724	0	0	0	0	0	0	0	0	0	0	0	0	0	0	0	0	0	0	0	0	0	0	0	0	0	0.0265021	0	0	1.22956	0	0	0	0	0	0	0	0	0.250489	0	0	0	0	0	0	0	0	0	0	0	0	0	0	0	0	0	0	0.21171	0	0	0	0.0693649	0.236102	0	0	0	0	0	0	0.0312056	0	0	0	0	0	0.0561243	0	0	0	0	0	0	0.180056	0	0.482809	0	0	0	0	0	0	0	0	0	0	1.86307	0	11.0332	0.561623	0	0.0150064	0	0	0	2.1362	0	0	0	0	0	0	0	0	0	0	0.41445	0	0	0	0	1.21697	0	0	0	0	0.0191369	0	0	0	0	0	0	0	0	0	0	0	0.134318	0	0	0	0	0	0	0	0.0680263	4.6714	0	0	0.569337	0	0	0	0.052848	0	0	0	0	0	0	0	0	0	0	0	0	0	0	0	0	0	0	0	0	0	0.0117926	0.109274	0	0	0	0	0	0.200537	0	0.0397323	0	0	0	0	1.27038	0.0499727	0	0	0	0	0	0	0	0	0	0	0	0	0.457969	0.0606871	0	0	0.111525	0	0	2.98726	0	0	0	0	0	0	0	0.169581	0	0	0.0781573	0	0	0	0	0	0	0	0	0	0	1.03606	0	0	0	0	0	0.74681	0	2.54582	0	0	0	0	0	0	0.0383208	0	0	0.0553117	0	0	0	0	1.14793	0	0	1.52475	0	0	0.0196109	0	0	0	0	0	0	0	0	0	0	0	0	0	0	0	0	0	0	0	0	0	0	0	0	0	0	0	0	0	0	0	0	0	0	0	0	0	0	0	0	0	0	0	0	0	0	0	0	0	0	0	0	0	0	0	0	0	0	0	0	0	0	0	0	0	0	0	0	0	0	0	0	0	0	0	0	0	0	0	0	0	0	0	0	0	0	0	0	0	0	0	0	0	0	0	0	0	0	0	0	0	0	0	0	0	0	0	0	0	0	0	0	0	0	0	0	0	0	0	0	0	0	0	0	0	0	0	0	0	0	0	0	0	0	0	0	0	0	0	0	0	0	0	0	0	0	0	0	0	0	0	0	0	0	0	0	0	0	0	0	0	0	0	0	0	0	0	0	0	0	0	0	0	0	0	0	0	0	0	0	0	0	0	0	0	0	0	0	0	0	0	0	0	0	0	0	0	0	0	0	0	0	0	0	0	0	0	0	0	0	0	0	0	0	0	0	0	0	0	0	0	0	0	0	0	0	0	0	0	0	0	0	0	0	0	0	0	0	0	0	0	0	0	0	0	0	0	0	0	0	0	0	0	0	0	0	0	0	0	0	0	0	0	0	0	0	0.312098	0	0	0	0	0	0	0	0	0	0	0	0	0	0	0	0	0	0	0	0	0	0	0	0	0	0	0	0	0	0	0	0	0	0	0	0	0	0	0	0	0	0	0	0	0	0	0	0	0	0	0	0	0	0	0	0	0	0	0	0	0	0	0	0	0	0	0	0	0	0	0	0	0	0	1.71715	0	0	0	0	0	0	0	0	0	0	0	0	0	0	0	0	0	0	0	0	0	0	0	0	0	0	0	0	0	0	0	0	0	0	0	0	0	0	0	0	0	0	0	0	0	0	0	0	0	0	0	0	0	0	0	0	0	0	0	0	0	0	0	0	0	0	0	0	0	0	0	0	0	0	0	0	0	0	0	0	0	0	0	0	0	0	0	0	0	0	0	0	0	0	0	0	0	0	0	0	0	0	0	0	0	0	0	0	0	0	0.27198	0	0	0.0256531	0	0	0	0	0	0	0	0	0	0	0	0	0	0	0	0	0	0	0	0	0	0	0	0	0	0	0	0	0	0	0	0	0	0	0	0	0	0	0	0	0	0	0	0	0	0	0.0121833	0	0	0	0	0	0	0	0	0.0503998	0	0	0.0188505	0	0	0	0	0	0	0	0	0	0	0	0	0	0	0	0	0	0	0	0	0	0	0	0	0	0	0	0	0	0	0	0	0	0	0	0	0	0	0	0	0	0	0	0	0	0	0	0	0	0	0	0	0	0	0	0	0	0	0	0	0	0	0	0	0	0	0	0	0	0	0	0	0	0	0	0	0	0	0	0	0	0	0	0	0	0	0	0	0	0	0	0	0	0	0.572697	0	0	0	0	0	0	0	0	0	0	0	0	0	0	0	0	0	0	0	0	0	0	0	0	0	0	0	0	0	0	0	0	0	0	0	0	0	0	0	0	0	0	0	0	0	0	0	0	0.0762561	0	0	0	0	0	0	0	0	0	0	0	0	0	0	0	0	0	0	0	0	0	0	0	0	0	0	0	0	0	0	0	0	0	0	0	0	0	0	0	0	0	0	0	0	0	0	0	0	0	0	0	0	0	0	0	0	0	0	0	0	0	0	0	0	0	0	0	0	0	0	0.0196682	0	0	0	0	0	0	0	0	0	0	0	0	0.0650364	0	0	0	0	0	0	0	0	0	0	0	0	0	0	0	0	0	0	0	0	0	0	0	0	0	0	0	0	0	0	0	0	0	0.160174	0	0	0	0	0	0	0	0	0	0	0	0	0	0	0	0	0	0	0	0	0	0	0	0	0	0	0	0	0	0	0	0	0	0	0	0	0	0	0	0	0	0	0	0	0	0	0	0	0	0	0	0	0	0.047009	0	0	0	0	0	0	0	0	0	0	0	0	0	0	0	0	0	0	0	0	0	0	0	0	0	0	0	0	0	0	0	0	0	0	0	0	0	0	0.145475	0	0	0	0	0	0	0	0	0	0	0	0	0	0	0	0	0	0	0	0	0	0	0	0	0	0	0	0	0	0	0	0	0	0	0	0	0	0	0	0	0	0	0	0	0	0	0	0	0	0.0164753	0	0	0	0	0	0	0	0	0	1.67454	0	0	0	0	0	0	0	0	0	0	0	0	0	0	0	0	7.42518	0	0	0	0	0	0.730897	0	0	0	0	0	0	0	0	0	0.276585	0	0	0	0	0	0	0	0	0.31902	0	0.542913	0	0	0	1.93038	0.0434305	0.847599	0	0	0	0	0	0	0	0	0	0	0	0.321161	0	0	0	0.562389	0	0	0	0	0	0	0	0	0	0	0	0	0	0	0.0658959	0	0	0	0	0	0.07099	0	0	0	0	0	0	0	0	0	0	1.76074	0	0	0	0	0	0	0	0	0	0	0	0.124578	0	0	0	0	0	0	0	0	0	0	0	0	0	0	0	0	0	0	0	0	0	0	0	0	0	0	0	0	0	0	0	0	0	0	0	0	0	0	0	0	0	0	0	0	0	0	0	0	0	0	0	0	0	0	0	0	0	0	0	0	0	0	0	0	0	0	0	0	0	0	0	0	0	0	0	0	0	0	0	0	0	0	0	0	0	0	0	0	0	0	0	0	0	0	0	0	0	0	0	0	0	0	0	0	0	0	0	0	0	0	0	0	0	0	0	0	0	0	0	0	0	0	0	0	0	0	0	0	0	0	0	0	0	0	0	0	0	0	0	0	0	0	0	0	0	0	0	0	0	0	0	0.0316431	0	0	0	0	0	0.00789646	0	0	0	0	0	0.318609	0	0	0	0	0	0	0	0	0	0	0	0	0	0	0	0	0	0	0	0	0	0	0	0	0	0	0	0	0	0	0	0	0	0	0	0	0	0	0	0	0	0	0	0	0	0	0	0	0	0	0	0	0	0	0	0	0	0	0	0	0	0	0	0	0	0	0	0	0	0	0	0	0	0	0	0	0	0	0	0	0	0	0	0	0	0	0	0	0	0	0	0	0	0	0	0	0	0	0	0	0	0	0	0	0	0	0	0	0	0	0	0	0	0	0	0	0	0	0	0	0	0	0	0	0	0	0	0	0	0	0	0	0	0	0	0	0	0	0	0	0	0	0	0	0	0	0	0	0	0	0	0	0	0	0	0	0	0	0	0	0	0	0	0	0	0	0	0	0	0	0	0	0	0	0	0	0	0	0	0	0	0	0	0	0	0	0	0	0	0	0	0	0	0	0	0	0	0	0	0	0	0	0	0	0	0	0	0	0	0	0	0	0	0	0	0	0	0	0	0	0	0	0	0	0	0	0	0	0	0	0	0	0	0	0	0	0	0	0	0	0	0	0	0	0	0	0	0	0	0	0	0	0	0	0	0	0	0	0	0	0	0	0	0	0	0	0	0	0	0	0	0	0	0	0	0	0	0	0	0	0	0	0	0	0	0	0	0	0	0	0	0	0	0	0	0	0	0	0	0	0	0	0	0	0	0	0	0	0	0	0	0	0	0	0	0	0	0	0	0	0	0	0	0	0	0	0	0	0	0	0.147684	0	0	0.100826	0	0	0	0	0	0	0	0	0	0	0	0	0	0	0	0	0	0	0	0	0	0	0	0	0	0	0	0	0	0	0	0	0	0	0	0	0	0	0	0	0	0	0	0	0	0	0	0	0	0	0	0	0	0	0	0	0	0	0	0	0	0	0	0	0	0	0	0	0	0	0	0	0	0	0	0	0	0	0	0	0	0	0	0	0	0	0	0	0	0	0	0	0	0	0	0	0	0	0	0	0	0	0	0	0	0	0	0	0.0290492	0	0	0	0	0	0	0	0	0	0	0	0	0	0	0	0	0	0	0	0	0	0	0	0	0	0	0	0	0	0	0	0	0	0	0	0	0	0	0	0	0	0	0	0	0	0	0	0	0	0	0	0	0	0	0	0	0	0	0	0	0	0	0	0	0	0	0	0	0	0	0	0	0	0	0.0184911	0	0	0	0	0	0	0	0	0.148965	1.83129	0	0	0	0	0	0	0	0	0	0	0	0	0	0	0	0	0	0	0	0	0	0	0	0	0	0	0	0	0	0	0	0	0	0	0	0.791855	0.0764175	0	0	0.0371644	0	0.0637134	0	0	0	0	0	0	0	0	0	0	0	0	0	0	0.0243405	0	0	0	0	0	0	0	0	0	0	0	0	0	0	0	0	0	0	0	0	0	0	0	0	0	0	0	0	0	0	0	0	0	0	0	0	0	0	0	0	0	0	0	0	0	0	0	0	0	0	0	0	0	0	0	0	2.19388	0	0	0	0.793313	0	0	0	0	0	0.165498	0	0	0	0	0	0	0	0	0	0	0	0	0	2.91824	0	0	0	0	0	0.1119	0	0	0	9.71175	0	0	0	0	0	0	0	0	0	0.0834441	0	0	0	0	0	0.0414095	0	0	0	0	0	0	0	0	2.1527	0	0	0	0	0	0	1.73489	0	0	0	4.16584	0	0	0	0	0	0	0	0	0	0	0	0	0	0	0	0.125026	0	0	0	0	0	0	0	0	0	0	0	0	0	0	0	0.228086	0	0	0	0	0	0	0	0	0	0	0	0	0	0	0	0	0	0	0	0	0	0	0	0	0	0	0	0	0	0	0	0	0	0	0	0	0	0	0	0	0	0	0	0	0	0	0	0	0	0	0	0	0	0	0	0	0	0	0	0	0	0	0	0	0	0	0	0	0	0	0	0	0	0	0	0	0	0	0	0	0	2.46931	0	0	0	0	0	0	0	0	0	0	0	0	0	0	0	0	0	0	0	0	0	0	0	0	0	0	0	0	0	0	0	0	0	0	0	0	0	0	0	0	0	0	0	0	0	0	0	0	0	0	0	0	0	0	0	0	0	0	0	0	0	0	0	0	0	0	0	0	0	0	0	0	0	0	0	0	0	0	0	0	0	0	0	0	0	0	0	0	0	0	0	0	0	0	0	0.150835	0	0	0	0	0	0	0	0	0	0	0	0	0	0	0	0	0	0	0	0	0	0	0	0	0	0	0	0	0	0	0	0	0	0	0	0	0	0	0	0	0	0	0	0	0	0	0	0	0	0	0	0	0	0	0	0	0	0	0	0	0	0	0	0	0	0	0	0	0	0	0	0	0	0	0	0	0	0	0	0	0	0	0	0	0	0	0	0	0	0	0	0	0	0	0	0	0	0	0	0	0	0	0	0	0	0	0	0	0	0	0	0	0	0	0	0	0	0	0	0	0	0	0	0	0	0	0	0	0	0	0	0	0	0	0	0	0	0	0	0	0	0	0	0	0	0	0	0	0	0	0	0	0	0	0	0	0	0	0	0	0	0	0	0	0	0	0	0	0	0	0	0	0	0	0	0	0	0	0	0	0	0	0	0	0	0	0	0	0	0.0226893	0	0	0	0	0	0	0	0	0	0	0	0	0	0	0	0	0	0	0	0	0	0	0	0	0	0	0	0	0	0	0	0	0	0	0	0	0	0	0	0	0	0	0	0	0	0	0	0	0	0	0	0	0	0	0	0	0	0	0	0	0	0	0	0	0	0	0.0285856	0	0	0	0	0	0	0	0	0	0	0	0	0	0	0	0	0	0	0.0170274	0	0	0	0	0	0	0	0	0	0	0	0	0	0	0	0	0	0	0	0	0	0	0	0	0	0	0	0	0	0	0	0	0	0	0	0	0	0	0	0	0	0	0	0	0	0	0	0	0	0	0	0	0	0	0	0	0	0	0	0	0	0	0	0	0.269975	0	0	0	0	0	0	0	0	0	0	0	0	0	0	0	0	0	0	0	0	0	0	0	0	0	0	0	0	0	0	0	0	0	0	0	0	0	0	0	0	0	0	0	0	0	0	0	0	0	0	0	0	0	0	0	0	0	0	0	0	0	0	0	0	0	0	0	0	0	0	0	0	0	0	0	0	0	0	0	0	0	0	0	0	0	0	0	0	0	0	0	0	0	0	0	0	0	0	0	0	0	0	0	0	0	0	0	0	0	0	0	0	0	0	0	0	0	0	0	0	0	0	0	0	0	0	0	0	0	0	0	0	0	0	0	0	0	0	0	0	0	0	0	0	0	0	0	0	0	0	0	0	0	0	0	0	0	0	0	0	0	0	0	0	0	0	0	0	0	0	0	0	0	0	0	0	0	0	0	0	0	0	0	0	0	0	0	0	0	0	0	0	0	0	0	0	0	0	0	0	0	0	0	0	0	0	0	0	0	0	0	0	0	0	0	0	0	0	0	0	0	0	0	0	0	0	0	0	0	0	0	0	0	0	0	0	0	0	0	0	0	0	0	0	0	0	0	0	0	0	0	0	0	0	0	0	0	0	0	0	0	0	0	0	0	0	0	0	0	0	0	0	0	0	0	0	0	0	0	0	0	0	0	0	0	0	0	0	0	0	0	0	0	0	0	0	0	0	0	0	0	0.452692	0	0	0	0	0	0	0	0	0	0	0	0	0	0	0	1.83633	0	0	0	0	0	0	0	0	0	0	0	0	0	0	0	0	0	0	0	0	0	0	0	0	0	0	0	0	0	0	0	0	0	0	0	0	0	0	0	0	0	0	0	0	0	0	0	0	0	0	0	0	0	0	0	0	0	0	0	0	0	0	0	0	0	0	0	0	0	0	0	0	0	0	0	0	0	0	0	0	0	0	0	0	0	0	0	0	0	0	0	0	0	0	0	0	0	0	0	0	0	0	0	0	0	0	0	0	0	0	0	0	0	0	0	0	0	0	0	0	0	0	0	0	0	0	0	0	0	0	0	0	0	0	0	0	0	0	0	0	0	0	0	0	0	0	0	0	0	0	0	0	0	0	0	0	0	0	0	0	0	0	0	0	0	0	0	0	0	0	0	0	0	0	0	0	0	0	0	0	0	0	0	0	0	0	0	0	0	0	0	0	0	0	0	0	0	0	0	0	0	0	0	0	0	0	0	0	0	0	0	0	0	0	0	0	0	0	0	0	0	0	0	0	0	0	0	0	0	0	0	0	0	0	0	0	0	0	0	0	0	0	0	0	0	0	0	0	0	0	0	0	0	0	0	0.307274	0	0	0	0	0	0	0	0	0	0	0	0	0	0	0	0	0	0	0	0	0	0	0	0	0	0	0	0	0	0	0	0	0	0	0	0	0	0	0	0	0	0	0	0	0	0	0	0	0	0	0	0	0	0	0	0	0	0	0	0	0	0	0	0	0	0	0	0	0	0	0	0	0	0	0	0	0	0	0	0	0	0	0	0	0	0	0	0	0	0	0	0	0	0	0	0	0	0	0	0	0	0	0	0	0	0	0	0	0	0	0	0	0	0	0	0	0	0	0	0	0	0	0	0	0	0	0	0	0	0	0	0	0	0	0	0	0	0	0	0	0	0	0	0	0	0	0	0	0	0	0	0	0	0	0	0	0	0	0	0	0	0	4.25057	0	0	0	0	0	0	0	0	0	0	0	0	0	0	0	0	0	0	0	0	0	0	0	0	0	0	0	0	0	0	0	0	0	0	0	0	0	0	0	0	0	0	0	0	0	0	0	0	0	0	0	0	0	0	0	0	0	0	0	0	0	0	0	0	0	0	0	0	0	0	0	0	0.0262104	0	0	0	0	0	0	0	0	0	0	0	0	0	0	0	0	0	0	0	0	0	0	0	0	0	0	0	0	0	0	0	0.156445	0	0	0	0	0	0	0	0	0	0	0	0	0	0	0	0	0	0	0	0	0	0	0	0	0	0	0	0	0	0	0	0	0	0	0	0	0	0	0	0	0	0	0	0	0	0	0	0	0	0	0	0	0	0	0	0	0	0	0	0	0	0	0	0	0	0	0	0	0	0.0180223	0	0	0	0	0	0	0	0	0	0	0	0	0	0	0	0	0	0	0	0	0	0	0	0	0	0	0	0	0	0	0	0	0	0	0	0	0	0	0	0	0	0	0	0	0	0	0	0	0	0	0	0	0	0	0	0	0	0	0	0	0	0	0	0	0	0	0	0	0	0	0	0	0	0	0	0	0	0	0	0	0	0	0	0	0	0	0	0	0	0	0	0	0	0	0	0	0	0	0	0	0	0	0	0	0	0	0	0	0	0	0	0	0	0	0	0	0	0	0	0	0	0	0	0	0	0	0	0	0	0	0	0	0	0	0	0	0	0	0	0	0	0	0	0	0	0	0	0	0	0	0	0	0	0	0	0	0	0	0	0	0	0	0	0	0	0	0	0	0	0	0	0	0	0	0	0	0	0	0	0	0	0	0	0	0	0	0	0	0	0	0	0	0	0	0	0	0	0	0	0	0	0	0	0	0	0	0	0	0	0	0	0	0	0	0	0	0	0	0	0	0	0	0	0	0.193745	0	0	0	0	0	0	0	0	0	0	0	0	0	0	0	0	0	0	0	0	0	0	0	0	0	0	0	0	0	0	0	0	0	0	0	0	0	0	0	0	0	0	0	0	0	0	0	0	0	0	0	0	0	0
SRS1876557	0	0.0367448	0.0186187	0	0	0	0	0	0	0	0.240415	0	0	0	0	0.203094	0	0	0	0	0	0	0	0	0	0	0	0	0	0	0	0	0	0	0	0	0	0	0	0	0	0	0	0	0	0	0.0364025	0	0	0	0	0	0	0	0	0	0	0	0	0	0	0	0	0	0	0	0	0	0	0	0	0	0	0	0	0	0	0	0	0	0	0	0	0.132251	0	0	0	0	0	0	0	0	0	0	0	0	0.0464131	0	0	0	0	0	0	0	0	0	0	0	0	0	0	0	0	0	0	0	0	0	0	0	0	0	0	0	0	0	0	0	0	0	0	0	0	0	0	0	0.194027	0	0	0	0	0	0	0.0781568	0	0	0	0	0	0	0	0	0	0	0	0	0	0	0	0	0.104164	0	0	0	0	0	0	0	0	0	0	0	0	0	0	0	0	0	0	0	0	0	0	0	0	0	0	0	0	0	0	0	0	0	0	0	0	0.354014	0	0.0980362	0	0	0	0	0	0	0	0	0	0	0	0	0	0	0	0	0	0	0	0	0.123476	0	0	0	0	0.0533179	0	0	0	0	0	0	0	0	0	0	0	0	0	0	0	0	0	0	0	0	0	0	0	0	0	0	0	0	0	0	0	0.291094	0.0418378	0	0	0	0	0	0	0	0	0	0	0	0	0	0	0	0	0	0	0	0	0	0	0	0.0313596	0	0	0	0	0	0	0	0.0324533	0	0	0.017358	0	0	0	0	0	0.0724543	0	0	0	0	0	0	0	0	0	0	0	0	0	0	0	0.0732641	0	0	0	0	0	0	0	0	0	0	0	0	0	0	0	0	0	0	0	0	0	0	0	0	7.42953	0.0276692	0.0279781	0	0	0	0	0	0	0.108456	0	0	0	0	0	0	0	0	1.82745	0	0	0	0	2.49518	0.0533513	0	0	0	0.0358264	0	0	0	0	1.1045	0.0464716	0	0.0239288	0	0	1.6789	0.0371121	0	0	0	0	0	0.0109875	0.0302658	0	0	0	0	0	0.491734	0	0	0	0	0	0	0	0	0.875087	0	0	0	0.252947	0	0.180476	1.2383	0.107688	0.0363691	0	0	0	0.0359433	0	0	0	0	0	0	0	0	0	0	0.136634	0	0	0	0	0.175224	0	0	0	0	0.110652	0	0	0	0	0	0	0	0	0	0	0	0.0746	0	0	0.0236366	0	0.201558	0	0	0	4.44932	0	0.983234	0.0214157	0	0	0	0	0	0	0	0	0	0	0	0.0603229	0	0	0.0344654	0	0	0	0	0	0	0	0	0	0	0.0901211	0	0	0	0	0.0712436	0	0.0439418	0	0.093394	0	0	0.282161	0	1.74154	0	0.0490515	0.216027	0	0.0618758	0.0108456	0	0	0	0	0	0.45463	0	0	0.0455365	0	0.0400678	0	0	0	0	0	0.184033	0	0	0	0	0	0.020372	0	0	0.233869	0	0	0	0	0	0	0	0	0	0	0.135775	0	0	0.0328123	0	0	0	0	2.79328	0	0	0.102545	0	0	0	0	0	0	0.078115	0	0	0	0	0	0	0	0.0428731	0	0	0	0	0	0	0	0	0	0	0	0	0	0	0	0	0	0	0	0	0	0	0	0	0	0	0	0	0	0	0	0	0	0	0	0	0	0	0	0	0	0	0	0	0	0	0	0	0	0	0	0	0	0	0	0	0	0	0	0	0	0	0	0	0	0	0	0	0	0	0	0	0	0	0	0	0	0	0	0	0	0	0	0	0	0	0	0	0	0	0	0	0	0	0.12836	0	0	0.0747586	0	0	0	0	0	0	0	0	0	0	0	0	0	0	0	0	0	0	0	0	0	0	0	0.918185	0	0	0	0	0	0	0	0	0	0	0	0	0	0	0	0	0	0	0	0	0	0	0	0	0	0	0	0	0	0	0	0.028454	0	0	0	0	0	0	0	0	0	0	0	0	0	0	0	0	0	0	0	0	0	0	0	0	0	0	0	0	0	0	0	0	0	0	0	0	0	0	0	0	0	0	0	0	0	0	0	0	0	0	0	0	0	0	0	0	0	0	0	0	0	0	0.0188358	0	0	0	0	0	0	0	0	0	0	0.31327	0	0	0	0	0	0	0	0	0	0	0	0	0	0	0	0	0	0	0	0	0	0	0	0	0	0	0	0	0	0	0	0	0	0	0	0	0	0	0	0	0	0.0576511	0	0	0	0	0	0	0	0	0	0	0	0	0	0	0.0243128	0	0	0	0	0	0	0	0	0	0	0	0	0	0	0	0	0	0	0	0	0	0	0	0	0	0	0	0	0	0	0	0	0	0.0226263	0	0	0	0	0	0	0	0	0	0	0	0	0	0	0	0	0	0	0	0	0	0	0	0	0	0	0	0	0	0	0	0	0	0	0	0	0	0	0	0	0	0	0	0	0	0	0	0	0	0	0	0	0	0	0	0	0	0	0	0	0	0	0	0	0	0	0	0	0	0	0	0	0	0	0	0	0	0	0	0	0	0	0	0	0	0	0	0	0	0	0	0	0	0	0	0	0	0	0	0	0	0	0	0	0	0	0	0	0	0	0	0	0	0	0	0.0195037	0	0	0	0	0	0	0	0	0	0	0	0	0	0	0	0	0	0	0	0	0	0	0	0	0	0	0	0	0	0	0	0	0	0	0	0	0	0	0	0	0	0	0	0	0	0	0	0	0	0	0	0	0	0	0	0	0	0	0	0	0	0	0	0	0	0	0	0	0	0	0	0	0	0.021065	0	0	0	0	0	0	0	0	0	0	0	0	0	0	0	0	0	0	0	0	0	0	0	0	0	0	0	0	0	0	0	0	0	0	0	0	0	0	0	0.135466	0	0	0	0	0	0	0	0	0	0	0	0	0	0	0	0	0	0	0	0	0	0	0	0	0	0	0	0	0	0	0	0	0	0	0	0	0	0	0	0	0	0	0	0	0	0	0	0	0	0	0	0	0	0	0.0260662	0	0	0	0	0	0	0	0	0.866136	0	0	0	0	0	0	0	0	0	0	0	0	0	0	0	0	0	0	0	0	0	0	0	0	0	0	0	0	0	0	0	0	0	0	0	0	0	0	0	0	0	0	0	0	0	0	0	0	0	0	0	0	0	0	0	0	0	0	0	0	0	0	0	0	0	0	0	0	0	0	0.0188024	0	0	0	0	0	0	0	0	0	0	0	0	0	0	0	0	0	0	0	0	0	0	0	0	0	0	0	0	0	0	0.0199796	0	0	0	0	0	0	0	0	0	0	0	0	0	0	0	0	0	0	0	0	0	0	0	0	0	0	0	0	0	0	0.0284373	0	0	0	0	0	0	0	0	0	0	0	0	0	0	0	0	0	0	0	0	0	0	0	0	0	0	0	0	0	0	0	0	0	0	0	0	0	0	0	0	0	0	0	0	0.331855	0	0	0	0	0	0	0	0	0	0	0	0	0	0	0	0	0	0	0	0	0	0	0	0	0	0	0	0	0	0	0	0	0	0	0	0	0	0	0	0	0	0	0.0806699	0	0	0	0	0	0	0	0	0	0	0	0	0	0	0	0	0	0	0	0	0	0	0	0	0	0	0	0	0	0.0455281	0	0	0	0	0	0	0	0	0	0	0	0	0	0	0	0	0	0.0273686	0	0	0	0	0	0	0	0	0	0	0	0	0	0	0	0	0	0	0	0	0	0	0	0	0	0	0	0	0	0	0	0.463096	0	0	0	0	0	0	0	0	0.144082	0	0	0	0	0	0.125922	0	0	0	0.435193	0	0	0	0	0.058269	0	0	0	0	0	0	0	0	0	0	0	10.069	0	0	0	0	0	0.259209	6.25034	0	0	0	0	0	0	0	0	0.113332	0	0	0	0	0	0	0	0	0	0	0.813954	0	0	0	0.566501	0	0.101985	0	0	0	0	0	0.21409	0	0	0	0	0	0.203511	0	0	0	0	0	0	0	0	0.401387	0	0	0	0	0	0	0	0	0	0.190762	0	0	0	0	0	0	0	0	0	0	0	0	0	0	0	0	0	0	0	0	0	0	0	0	0	0	0	0	0.120696	0	0	0	0	0	0	0	0	0	0	0	0	0	0	0	0	0	0	0	0	0	0	0	0	0	0	0	0	0	0	0	0	0	0	0	0	0	0	0	0	0	0	0	0.0245299	0	0	0	0	0	0	0	0	0	0	0	0	0	0	0	0	0	0	0	0	0	0	0	0	0	0.0310172	0	0	0	0	0	0	0	0	0	0	0	0	0	0	0	0	0	0	0	0	0	0	0	0	0	0	0	0	0	0	0	0	0	0	0	0	0	0	0	0	0	0	0	0	0	0	0	0	0	0	0	0	0	0	0	0	0	0	0	0	0	0	0	0	0	0	0	0	0	0	0	0	0	0	0	0	0	0	0	0	0	0	0	0	0	0	0	0	0	0	0	0	0	0	0	0	0	0	0	0	0	0	0	0	0	0	0	0	0	0	0	0	0	0	0	0	0	0	0	0	0	0	0	0	0	0	0.311909	0	0	0	0	0	0	0	0	0	0	0	0	0	0	0	0	0	0	0	0	0	0	0	0	0	0	0	0	0	0	0	0	0	0	0	0	0	0	0	0	0	0	0	0	0	0	0	0	0	0	0	0	0	0	0	0	0	0	0	0	0	0	0	0	0	0	0	0	0	0	0	0.0468139	0	0	0	0	0	0	0	0	0	0.157457	0	0	0	0	0	0	0	0	0	0	0.0535684	0	0	0	0	0	0	0	0	0	0	0	0	0	0	0	0	0	0	0	0	0	0	0	0	0	0	0	0	0	0	0	0	0	0	0	0	0	0	0	0	0	0	0	0	0	0	0	0	0	0	0.0310506	0	0	0	0	0	0	0	0	0	0	0	0	0	0	0	0	0	0	0	0	0	0	0	0	0	0	0	0	0	0	0	0	0	0	0	0	0	0	0	0	0	0	0	0	0	0	0	0	0	0	0	0	0	0	0	0	0	0	0	0	0	0	0	0	0	0	0	0	0	0	0	0	0	0	0	0	0	0	0	0	0	0	0	0	0	0	0	0	0	0.0571836	0	0	0	0	0	0	0	0	0	0	0	0	0	0	0	0	0	0	0	0	0	0	0	0	0	0	0	0	0	0	0	0	0	0	0	0	0	0	0	0	0	0	0	0.0522993	0	0	0	0	0.0398423	0	0	0	0	0	0	0	0	0	0	0	0	0	0	0.0395334	0	0	0	0	0	0	0	0	0	0	0	0	0	0	0	0	0	0	0	0	0	0	0	0	0	0	0	0	0	0	0	0	0	0.042631	0	0	0	0	0	0	0	0	0	0	0	0	0	0	0	0	0	0	0	0	0	0	0	0	0	0	0	0	0	0	0	0	0	0.0626941	0	0	0	0	0	0	0	0	0	0	0	0	0.0489012	0	0	1.03788	0	0	0	0	0	0	0	0	0	0	0	0	0	0	0	0	0	0	0	0	0	0	0	0	0	0	0	0	0	0	0	0	0	0.0255569	0	0	0	0	0	0	0	0	0	0	0	0	0	0	0	0	0	0	0	0	0	0	0	0	0	0	0	0	0.0318856	0	0	0	0	0.11243	0	0	0	0	0	0	0	0	0	0	0	0	0	0	0	0	0	0	0	0	0	0	0	0	0	0	0	0	0	0	0	0	0	0	0	0	0	1.32622	0	0	0	0.0670857	0	0	0.319223	0	0	0	0	0	0	0	0	0	0	0	0.0472314	0	0	0.449954	0	0	0	0	0	0	0.0326871	0	0	0	0	0	0	0	0	0	0	0	0	0	1.4181	0	0	0.194219	0	0	0	0	0	0	0	0	0	0	0	0	0	0	0	0	0	0.150803	0	0	0	0	0	0	0	0	0	0	0	0.581655	0	0	0	0	0	0	0	0	0	0	0	0.168754	0	0	0	0	0	0	0	0	0	0	0	0	0	0	0	0	0	0	0	0	0.0315516	0	0	0	0	0	0	0	0	0	0	0	1.25045	0	0	0	0.699704	0	0	0	0	0.0419296	0.788147	0	0	0	0	0	0	0	0.0577012	0.343477	0	0	0	0	5.26327	0	0.310715	0	0	0	0	0	0	0	1.37368	0	0	0	0	0	0	0	0	0	0	0	0	0	0	0	0.437013	0	0	0	0	0	0	0	0	0.754541	0	0	0	0	0	0	0	0	0	0	0.560013	0	0	6.60291	0.06054	0	0	0	0	0	0	0	0	0	0	0	0	0	0	0	0	0	0	0	0	0	0	0	0	0	0	0	0	0	0	0	0	0	0	0	0	0	0	0	0	0	0	0	0	0	0	0	0	0	0	0	0	0	0	0	0	0	0	0	0	0	0	0	0.025966	0	0	0	0	0	0	0	0	0	0	0	0	0	0	0	0	0	0	0	0	0	0	0	0	0	0	0	0	0	0	0	0	0	0	0	0	0	0	0	0	0	0	0	0	0	0.225036	0	0.0444761	0	0	0	0	0	0	0	0.0714774	0	0	0	0	0.0296563	0	0.0206809	0	0	0	0	0.0604314	0	0	0.0349664	0	0	0	0	0	0	0	0	0	0	0	0.143339	0	0.146436	0	0	0	0	0	0	0	0	0	0	0	0	0	0	0	0	0	0	0	0	0	0	0	0	0	0	0	0	0	0	0	0	0	0	0	0	0	0	0	0	0	0	0	0	0	0	0	0	0	0	0	0	0	0	0	0	0	0	0	0	0	0	0	0.0335303	0	0	0	0	0	0	0	0	0	0	0	0	0	0	0	0	0	0	0	0	0	0	0	0	0	0	0	0	0	0	0	0	0	0	0	0	0	0	0	0	0	0	0	0.0351083	0	0	0	0	0	0	0	0	0	0	0	0	0	0	0	0	0	0	0	0	0	0	0	0	0	0	0	0	0	0	0	0	0	0	0	0	0	0	0	0	0	0	0	0.67484	0	0	0	0	0	0	0	0	0	0	0	0	0	0	0	0	0	0	0	0	0	0	0	0	0	0	0	0	0	0	0	0	0	0	0	0	0	0	0.0773385	0	0	0	0	0	0	0	0	0	0	0	0	0	0	0	0	0	0	0	0	0	0	0	0.140943	0	0	0	0	0	0	0	0	0	0	0	0	0	0	0	0	0	0	0	0	0	0	0	0	0	0	0	0	0	0	0	0	0	0	0.0607069	0	0	0	0	0	0	0	0	0	0	0	0	0	0	0	0	0	0	0	0	0	0	0	0	0	0	0	0	0	0	0	0	0	0	0	0	0	0	0	0	0	0	0	0	0	0	0	0	0	0	0	0	0	0	0	0	0	0	0	0	0	0	0	0	0	0	0	0	0	0	0	0	0	0	0	0	0	0	0	0	0	0	0	0	0	0	0	0	0	0	0	0	0	0	0	0	0	0	0	0	0	0	0	0	0	0	0	0	0	0	0	0	0	0	0	0	0	0	0	0	0	0	0	0	0	0	0	0	0	0	0	0	0	0	0	0	0	0	0	0	0	0	0	0	0	0	0	0.231673	0	0	0	0	0	0	0	0	0	0	0	0	0	0	0	0	0	0	0	0	0	0	0	0	0	0	0	0	0	0	0	0	0	0	0	0	0	0	0.0271516	0.0219751	0	0	0	0	0	0	0	0	0	0	0	0	0	0	0	0.0225595	0	0	0	0	0	0	0	0	0	0	0	0	0	0	0	0	0	0	0	0	0	0	0	0	0	0	0	0	0	0	0	0	0	0	0	0	0	0	0	0	0	0	0	0.197141	0	0	0	0	0	0	0	0	0	0	0	0	0	0	0	0	0	0	0	0	0	0	0	0	0	0	0	0	0	0	0	0	0	0	0	0	0	0	0	0	0	0	0	0.0674614	0	0	0	0	0	0	0	0	0	0	0	0	0	0	0	0	0	0	0	0	0	0	0	0	0	0	0	0	0	0	0	0	0	0	0	0	0	0	0	0	0	0	0	0	0	0	0	0	0	0	0	0	0	0	0	0	0	0	0	0	0	0	0	0	0	0	0	0	0	0	0	0	0	0	0	0	0	0	0	0	0	0	0	0	0	0	0	0	0	0	0	0	0	0	0	0	0	0	0	0	0	0	0	0	0	0	0	0	0	0.0197375	0	0	0	0	0	0	0	0	0	0	0	0	0	0	0	0	0	0	0	0	0	0	0	0	0	0	0	0	0	0	0	0	0	0	0	0	0	0	0	0	0	0	0	0	0	0	0	0.412024	0	0	0	0	8.02081	0.144725	0	0	0	0	0	0	0	0	0	0.353897	0	0	0	0	0	0	0	0.277861	0	0	0	0	0	0	0	0	0	0	0	0	0	0	0	0	0	0	0	0	0	0	0	0	0	0	0	0	0	0	0	0	0	0	0	0	0	0	0	0	0	0	0	0	0	0	0	0	0	0	0	0	0	0	0	0	0	0	0	0	0	0	0	0	0	0	0	0	0	0	0	0	0	0	0	0	0	0	0	0	0	0	0	0	0	0	0	0	0	0	0	0	0	0	0	0	0	0	0	0	0	0	0	0	0	0	0	0	0	0	0	0	0	0	0	0	0	0	0	0	0	0	0	0	0	0	0.121355	0	0	0	0	0	0	0	0	0	0	0.0407357	0	0	0	0	0	0	0	0	0	0	0	0	0	0	0	0	0	0	0	0	0	0	0	0	0	0	0	0	0	0	0	0	0	0	0	0	0	0	0	0	0	0	0	0	0	0	0	0	0	0	0	0	0	0	0	0	0.596399	0	0	0	0	0	0	0	0	0	0	0	0	0	0	0	0	0	0	0	0	0	0	0	0	0	0	0	0	0	0	0	0	0	0	0	0	0	0	0	0	0	0	0	0	0	0	0	0	0	1.06831	0	0	0	0	0	0	0	0	0	0	0	0	0	0	0	0	0	0	0	0	0	0	0	0	0	0	0	0	0.183515	0	0	0	0	0	0	0	0	0	0	0	0	0	0	0	0	0	0	0	0	0	0	0	0	0	0	0	0	0	0	0	0	0	0	0	0	0	0.0203386	0	0	0	0	0	0	0	0	0	0	0	0	0	0	0	0	0	0	0	0	0	0	0	0	0	0	0.0495023	0	0	0	0	0	0	0	0	0	0	0	0	0	0	0	0	0	0	0	0	0	0	0	0	0	0	0	0	0	0	0	0	0	0	0	0	0	0	0	0	0	0	0	0.0498697	0	0	0	0	0	0	0	0	0	0	0	0	0	0	0	0	0	0	0	0	0	0	0	0.0263834	0	0	0	1.39237	0	0	0	0	0.156046	0	0	0	0	0	0	0	0	0	0	0	0	0	0	0	0	0	0	0	0	0	0	0	0	0	0	0	0	0	0	0.00975185	0	0	0	0	0	0	0	0	0	0	0	0	0	0	0	0	0	0	0	0	0	0	0	0	0	0	0	0	0	0	0	0	0	0	0.021399	0	0.0578849	0	0	0	0	0	0	0	0	0	0	0	0	0	0	0	0	0.0181511	0	0	0	0	0	0	0	0	0	0.0236282	0	0	0	0	0	0.068455	0	0	0	0	0	0	0	0	0	0	0	0	0	0	0	0	0	0	0	0	0	0	0	0	0	0	0	0	0	0	0	0	0	0	0	0	0	0	0	0	0	0	0	0	0	0	0	0	0	0	0	0	0	0	0	0	0	0	0	0	0.0573255	0	0	0	0	0	0	0	1.43067	0	0	0	0	0	0	0	0	0	0	0	0	0	0	0	0	0	0	0	0	0	0	0	0	0	0	0	0	0	0	0	0	0	0	0	0	0	0	0	0	0	0	0	0	0	0	0	0	0	0	0	0	0	0	0	0	0	0	0	0	0	0	0	0	0	0	0	0	0	0	0	0	0	0	0	0	0	0	0	0	0	0	0	0	0	0	0	0	0	0	0	0	0	0	0	0	0	0	0	0	0	0	0	0	0	0	0	0	0	0	0	0	0	0	0	0	0	0	0	0	0	0	0	0	0	0	0	0	0	0	0	0	0	0	0	0	0	0	0	0	0	0	0	0	0	0	0	0	0	0	0	0	0	0	0	0	0	0	0	0	0	0	0	0	0	0	0	0	0	0	0	0	0	0	0	0	0	0	0	0	0	0	0	0	0	0	0	0	0	0	0	0	0	0	0	0	0	0	0.115903	0	0	0	0.0624018	0	0	0	0	0	0	0	0	0	0	0	0	0	0	0	0	0	0	0	0	0	0	0	0	0	0	0	0	0	0	0	0	0	0	0	0	0	0	0	0	0	0	0	0	0	0	0	0	0	0	0	0	0	0	0	0	0	0	0	0	0	0	0	0	0	0	0	0	0	0	0	0	0	0	0	0
SRS1876559	0	0.0360541	0.0687915	0	0	0	0	0	0	0	0	0	0	0	0	0.0275005	0.244544	0	0	0	0	0	0	0	0	0	0	0	0	0	0	0	0	0	0	0	0	0	0	0	0	0	0	0	0	0	0	0	0	0	0	0	0	0	0	0	0	0	0	0	0	0	0	0	0	0	0	0	0	0	0	0	0	0	0	0	0.0256273	0	0	0	0	0	0	0.019202	0	0	0	0	0	0	0	0	0	0	0.135354	0	0	0	0	0	0	0	0	0	0	0	0	0	0	0	0	0	0	0.576288	0	0	0	0	0	0	0	0	0	0	0	0	0	0	0	0	0.186575	0.143182	0	0	0.019531	0	0	0	0.01702	0.0227268	0	0	0	0	0	0	0	0	0	0	0	0	0	0	0	0	0	0	0	0	0	0	0	0	0.0110177	0	0	0	0	0	0	0	0	0	0	0	0	0	0	0	0	0	0	0	0	0	0	0	0	0	0	0	0	0	0	0	0	0.0420564	0	0	0	0.0329657	0.0207462	0	0	0	0	0	0	0	0	0	0	0	0	0	0	0	0	0	0.0241703	0	0	0	0	0	0	0	0	0	0	0	0	0	0	0	0	0	0	0.0187052	0	0	0	0	0	0	0	0	0	0	0	0	0	0	0	0	0.0305352	0.0485623	0	0.0186582	0	0	0	0	0	0	0	0	0.509001	0	0	0	0	0	0	0	0	0	0	0	0	0	0	0.0824343	0	0	0	0	0.172093	0	0.0339191	0	0	0.0449501	0	0	0	0	0.013334	0	0	0	0	0	0	0.041526	0.433045	0	0	0.051315	0	0	0	0	0.0297832	0	0	0	0	0	0	0	0	0	0	0	0	0	0	0	0	0	0	0	0	0	0	0	0	0	0.248001	0.589656	0.0278026	0	0	0	0	0	0	0.0387531	0	0	0	0	0	0	0	0	0.195444	0	0	0	0	0.375869	0	0.015563	0.204427	0	0.0407606	0	0	0.0689459	0.323265	0.147392	0.0372626	0.0378736	0.0344965	0	0	0.468589	0.307024	0	0	0	0	0.207731	0.0220756	0	0	0	0	0.0869058	0	0.415871	0	0.184641	0	0	0.0420296	0	0.0205784	0	0.0334289	0	0	0.01514	0.118569	0	0.0394514	0.256897	0.0957952	0	0	0	0	0.377467	0	0	0	0	0.167366	0	0	0	0	0	0.0202427	0	0	0	0	0	0	0	0	0	0	0	0	0	0	0	0	0.00219547	0	0	0	0	0	0	0	0.0636352	0.125377	0.0250767	0.0211625	0.134481	0.025493	0.753383	0.0216123	0.184782	0.452838	0	0	0.111177	1.14418	0	0.0753578	0	0	0	0	0	0	0	0	0.0523624	0	0	0	0.0370008	0.242737	1.78027	0	0	0.0258891	0	0	0	0	0	0	0	0.137536	0.331839	0	0.0562632	0	2.10183	0.0319116	0	1.01441	0	0	0.610865	0	0	0	0.0582841	0.123907	0.0585594	0.0381153	0.130553	0.296302	0	0.280416	0	0	0	0.792411	0.080353	0	0	0.0439296	0.0208604	0	0	0	0	0	0	0	0	0.139926	0	2.60593	0	0	0	0	0	0	0	0	0.0268761	0.365328	0	0	0	0	0.923898	0.0286687	1.11198	1.82663	0	0.0416267	0	0	1.94292	0	0	0	0.870388	0.552628	0	0	0	0.0427681	0	0	0.241113	0	0	0	0	0	0.0375648	0	0	0	0	0	0	0	0	0	0	0	0	0	0	0	0	0	0	0	0	0	0	0	0	0	0	0	0.00919816	0	0	0	0	0	0	0	0	0	0	0	0	0	0	0	0	0	0	0	0	0	0	0	0	0	0	0	0.0124746	0	0	0	0	0	0	0	0	0	0	0	0	0	0	0	0	0	0	0.0194437	0	0	0.0173422	0.0768147	0.014905	0	0.108706	0	0	0	0	0	0	0	0.0641454	0	0	0	0	0	0.0135153	0	0	0	0	0	0	0	0	0	0	0	0	0	0	0	0	0	0	0	0.243926	0	0	0	0	0	0	0	0	0	0.257253	0	0	0	0	0	0	0	0	0	0	0	0	0	0	0	0	0.0113332	0	0	0	0	0	0	0	0	0	0	0	0	0	0	0	0	0	0	0.02317	0	0	0.00602245	0	0	0	0	0	0	0	0.0646154	0	0	0	0	0	0	0	0	0	0	0.024553	0	0	0	0	0	0	0	0	0	0	0	0.0476223	0	0	0	0	0	0	0	0	0	0	0	0	0	0	0	0	0	0	0	0	0	0	0	0	0	0.0461788	0	0	0	0	0	0	0	0	0	0	0	0	0	0	0	0	0	0	0	0	0	0	0	0	0	0	0	0	0	0	0	0	0	0	0	0	0	0	0	0	0	0.016926	0	0	0	0	0	0	0.0177249	0	0	0	0	0	0	0	0	0	0	0	0	0	0	0	0.0887186	0	0.0913169	0	0	0	0	0	0	0	0	0	0	0	0	0	0.0294408	0	0	0	0	0	0	0	0	0	0	0	0	0	0	0	0	0	0	0	0	0	0	0	0	0	0	0	0	0	0	0	0	0	0	0	0	0	0	0	0	0	0.0314013	0	0	0	0	0.00394782	0	0	0	0	0	0	0	0.0749415	0	0.0105342	0	0	0	0	0	0	0	0	0	0	0	0	0	0	0	0	0	0	0	0	0	0	0	0	0	0	0	0	0	0	0	0	0	0	0	0	0	0.0109707	0	0	0	0	0	0	0.00698926	0	0	0	0	0	0	0	0	0	0	0	0.104315	0	0.0140322	0	0	0	0	0	0	0	0.0231095	0	0	0	0	0	0	0	0	0	0	0	0	0	0	0	0	0	0	0	0	0	0	0	0	0	0	0	0	0	0	0	0	0	0	0	0	0	0	0	0	0	0	0	0	0	0	0	0	0	0	0	0	0	0	0	0	0	0	0	0	0	0	0	0	0	0.0431776	0	0	0	0	0	0	0	0	0	0	0	0	0	0	0	0.0233378	0	0.0246873	0.0452523	0	0	0	0	0	0	0	0	0	0	0	0	0	0	0	0	0	0	0	0	0	0	0	0	0	0	0	0	0	0	0.0884366	0	0	0	0	0	0	0	0	0	0	0	0	0	0	0	0	0	0	0	0	0	0	0	0	0	0	0	0	0	0	0	0	0	0	0.0978496	0	0	0	0	0	0	0	0	0	0	0	0	0	0	0	0	0	0	0	0	0	0	0	0	0	0	0	0	0.151199	0	0	0	0	0	0	0	0	0	0	0	0	0	0	0	0	0	0	0	0	0	0	0	0	0	0	0	0	0	0	0	0	0	0	0	0	0	0	0	0	0	0	0	0	0	0	0	0.0121053	0.150246	0	0	0	0	0	0	0	0	0	0	0.892148	0	0	0	0	0	0	0.900876	0	0	0	0	0	0	0	0	0	0	0	0	0	0	0	0	0	0	0	0	0	0	0	0	0	0	0	0	0	0	0	0	0	0	0	0	0	0	0	0	0	0	0	0	0	0	0	0	0	0	0	0	0.0230693	0	0	0	0	0	0	0	0	0	0	0	0	0.0279033	0	0	0	0	0.182009	0	0	0	0	0	0	0	0	0	0	0	0	0	0	0	0	0	0.710669	0	0	0	0	0	0	0	0	0	0	0	0	0	0	0	0	0	0.165198	0	0	0	0	0	0	0	0	0	0	0	0	0	0.424163	0	0	0.0196384	0	0	0	0	0	0	0	0	0	0	0	0	0	0	0.0559141	0	0.0105812	0	0	0.108109	0	0.145553	0.0190207	0	0	0	0	0	0	0	0	0	0	0	0	0	0	0	0	0	0	0	0.0134548	0	0	0	0	0	0	0.509054	0	0.0099367	0	0	0	0	0	0	0	0	0	0	0	0	0	0	0.00932573	0	0	0	0	0	0	0	0	0	0	0.0232371	0	0	0	0	0	0	0	0	0	0	0	0	0	0	0	0	0	0	0	0	0	0	0	0	0.00922502	0	0	0	0	0	0	0.766925	0	0	0	0	0	0.120489	0	1.35596	0.0251304	0	0	0	0	0.366416	0	0	1.16899	0.0162478	1.28847	0	0	0	0	0.0486294	0	0	0	0	0	0	0	0	0	0	0	1.07888	0	0.024647	0	0	0	0.105148	1.20264	0	0	0	0	0	0	0	0	0.086127	0	0	0	0.102059	0	0	0	0	0.0913371	0	0.63	0	0	0	0.23417	0	0.0555582	0	0	0	0	0.20945	0	0	0	0.031314	0	0	0.0395991	0	0	0	0	0.514264	0	0	0	1.02329	0	0.164728	0	0	0	0	0	0	0	0.0151266	0	0	0.0699262	0	0	0	0.0114608	0	0	0	0	0	0	0	0	0.01277	0.1844	0	0	0	0	0	0	0	0	0	0	0	0	0	0	0	0	0	0	0	0	0	0	0	0.0148648	0	0	0	0	0	0	0	0	0	0	0	0	0	0.00964128	0	0	0	0	0	0	0	0	0	0	0	0	0	0	0	0	0	0.0653674	0.0119106	0	0	0	0	0	0	0	0	0	0	0	0	0	0	0	0	0	0.0286217	0	0	0	0	0	0.0421101	0	0	0	0	0	0	0	0	0	0	0	0	0	0	0	0	0	0	0	0	0	0	0	0	0	0	0	0	0	0	0	0	0	0	0	0	0	0	0	0	0	0	0	0	0.0525907	0	0	0	0	0	0	0	0	0	0	0	0	0	0.286929	0	0	0	0	0	0	0	0	0	0	0	0	0	0	0	0	0	0	0	0	0	0	0	0	0	0	0	0	0	0.653573	0	0	0	0	0	0.287983	0	0	0	0	0.00582774	0	0	0	0	0	0	0	0.0237071	0.0114138	0	0	0	0	0	0	0	0	0.720874	0	0	0	0	0	0	0	0	0	0	0	0	0	0	0	0	0	0	0	0	0.0164023	0	0	0	0	0	0	0	0	0	0	0	0	0	0	0	0	0	0	0	0	0	0	0	0	0	0.0223441	0	0	0	0	0	0	0	0	0	0	0	0	0	0	0	0	0	0	0	0	0	0	0	0	0	0	0	0	0	0	0	0	0	0	0	0	0	0	0	0	0	0	0	0	0.165365	0	0	0	0	0	0	0	0	0	0	0.0332409	0	0	0	0	0	0	0.0859592	0	0	0	0	0	0	0	0	0	0	0	0	0	0	0	0	0	0.2043	0	0	0	0	0	0	0	0	0	0	0	0	0	0	0	0	0	0	0	0	0.025869	0	0	0	0	0	0	0	0	0	0	0	0	0	0	0	0	0	0	0	0	0	0	0	0	0	0	0	0	0	0	0.443358	0	0	0	0	0	0	0	0	0	0	0	0.0293804	0	0	0	0	0	3.37579	0	0	0	0	0	0	0	0	0	0	0	0	0	0	0	0	0	0	0	0	0	0	0	0	0	0	0	0	0	0	0	0	0	0	0	0.0465414	0	0	0	0	0	0	0	0	0	0	0.0143814	0	0	0	0	0	0	0	0	0	0	0	0	0	0	0	0	0	0	0	0	0	0	0	0	0	0	0	0	0	0	0	0	0	0	0	0	0	0	0	0	0	0	0.0661865	0	0	0	0	0.0360138	0	0	0	0	0	0	0	0	0	0	0	0	0	0	0.0458028	0	0	0.0656426	0	0	0	0	0	0	0	0	0	0.46918	0.0779494	0.0267418	0.118569	0	0	0	0	0	0	0	0	0	0	0	0	0	0	0	0	0	0.0138442	0	0	0.074532	0	0	0	0	0	0	0	0	0	0	0	0	0	0.0254192	0	0	0	0	0	0	0	0	0	0.00862747	0	0	0	0	0	0	0.0365308	0	0	0	0	0	0.0337176	0	0	0	0	0	0	0	0	0	0.018309	0	0	0	0	0	0	0.0548331	0	0	0	0	0	0	0	0	0	0	0	0	0	0	0	0	0	0	0	0	0	0	0	0.0940025	0	0	0	0	0	0	0	0	0	0	0	0	0	0	0	0	0	0	0	0	0	0	0	0	0	0	0	0.0553098	0	0	0	0	0	0	0	0	0	0.0362354	0	0	0	0	0	0	0	0	0	0	0	0	0	0	0	0	0	0	0	0	0	0	0	0	0	0	0	0	0	0	0	0	0	0	0	0.079507	0.145841	0	0.190174	0	0.050704	0	0	1.1532	0	0.0399281	0	0	0	0	0.0243113	0	0	0	0	0	0	0	0.0522281	0	0	0.053826	0	0	0	0	0	0.0183493	0	0	0	0	0	0	0.141934	0	0	0	0	0.0696777	0.0282659	0	0.174698	0	0	0.202057	0	0	0	0	0	0	0	0	0	0	0	0	0	0	0.0460915	0	0	0	0	0	0	0	0	0	0	0	0	0	0	0	0	0	0	0	0	0	0	0	0	0	2.08275	0	0	0	0	0	0	0	0	0	0	0	0	0.0195578	0	0	0	0	0	0	0	0	0	0	0	0	0	0	0	0	0	0.583499	0	0	0	0.0382227	0	0	0	0	0	0	0	0.0693286	0	0	0	0	0	0.0808498	0	0	0	0	0	5.60279	0	0.441377	0	7.49296	0	0.0206187	0	0	0	1.13531	0	0	0	0	0	0	0	0	0	0	0.264605	0	0	0	0	0.228302	0	0	0	0	0	0	0	0	0.8012	0	0.389579	0	0	0	0	0.420497	0	0	0	0.620265	0	0	0.50132	0	0	0	0.0671667	0	0	0	0	0	0	0	0	0.20383	0	0	0	0	0	0	0	0	0.0150595	0	0	0	0	0	0	0	0.0100307	0	0	0	0	0	0	0	0	0	0	0	0	0	0	0	0	0	0	0	0	0	0	0	0	0	0	0.0189402	0	0.0397199	0	0	0.2204	0	0	0.179445	0	0	0	0	0	0	0	0	0	0	0	0	0	0	0	0	0	0	0.0723969	0	0	0	0	0	0	0	0.0392164	0	0	0	0	0	0	0	0.0310388	0	0	0	0	0	0	0	0	0	0	0.141658	0	0.0453798	0	0	0	0	0	0	0	0	0	0	0	0.0962047	0.0234788	0	0.0383839	0	0	0	0	0.0468368	0	0	0	0	0	0.036034	0	0	0	0	0	0	0	0	0.0467361	0	0.134112	0	0	0	0	0	0	0.0257146	0	0	0	0.0610436	0	0.0593785	0	0	0	0	0	0	0	0	0	0	0	0	0	0	0	0	0	0	0.00386054	0	0	0	0	0.0133407	0	0	0	0	0	0	0	0	0	0	0	0	0	0	0	0	0	0	0	0.152683	0.060305	0	0	0	0	0	0	0	0	0	0	0	0	0	0	0	0.31823	0	0	0	0	0	0	0	0	0	0	0	0	0.015892	0	0	0	0	0	0	0	0	0	0	0	0	0	0	0	0	0	0	0	0	0	0	0	0	0	0	0	0	0	0	0	0	0	0	0	0	0	0	0	0	0	0	0	0	0	0	0	0	0	0	0	0	0	0	0	0	0	0	0	0	0	0	0	0	0.119905	0	0	0	0	0	0	0	0	0	0	0	0	0	0	0	0	0	0	0	0	0	0	0	0	0	0	0	0	0	0	0	0	0	0	0	0	0	0	0.117783	0	0	0	0	0	0	0	0	0	0	0	0	0.0211356	0	0	0	0	0	0	0	0	0	0	0	0	0	0	0	0	0	0	0	0	0	0	0	0	0	0	0	0	0	0	0	0	0	0	0	0	0	0	0	0	0	0	0.0134951	0	0	0.0524832	0	0	0	0	0	0	0	0	0	0	0	0	0	0	0	0	0	0	0	0	0	0	0	0	0	0	0	0	0	0	0	0	0	0	0	0	0	0	0	0	0	0	0	0	0	0	0	0	0	0	0	0	0	0	0	0	0	0	0	0	0	0	0	0	0	0	0	0	0	0	0	0	0	0	0	0	0	0	0	0	0	0	0	0	0	0	0	0	0	0	0	0	0	0	0	0	0	0	0	0	0	0	0	0	0	0	0	0	0	0	0	0	0	0	0	0	0	0	0	0	0	0	0	0	0	0	0	0	0	0	0	0	0.038263	0	0	0	0	0	0	0	0	0	0	0	0	0	0	0.0816354	0	0	0	0	0	0	0	0	0	0	0	0	0	0	0	0	0	0	0	0	0	0	0	0	0	0	0	0	0	0	0	0	0	0	0	0	0	0	0.0100978	0	0	0	0.230914	0	0	0	0	0	0	0	0	0	0	0	0	0	0	0	0	0	0	0	0	0	0	0	0	0	0	0	0	0	0	0	0	0	0	0	0	0	0.0452925	0	0	0	0	0	0	0	0	0	0	0	0	0	0	0	0	0	0	0.0352283	0	0	0	0	0	0	0.0060963	0	0	0	0	0	0	0	0.0119173	0	0	0	0	0	0	0	0	0.051644	0	0	0	0	0	0	0	0	0	0	0	0	0	0	0	0	0	0	0	0.0797487	0	0	0	0	0	0	0	0	0	0	0	0	0	0.0593986	0.0381757	0	0	0	0	0	0	0	0	0	0	0	0	0	0	0	0	0	0	0	0	0	0	0	0	0	0	0	0	0	0	0	0	0	0	0	0	0	0.0210081	0	0	0	0.0206656	0	0	0	0	0	0	0	0	0	0	0	0	0	0	0	0	0	0	0	0	0	0	0	0	0	0	0	0	0	0	0	0	0	0	0	0	0	0	0	0	0	0	0	0	0	0	0	0	0	0	0	0	0	0	0	0	0	0	0	0	0	0	0	0	0	0	0	0	0	0	0	0	0	0	0	0	0	0	0	0	0	0.696777	0	0	0	0	0	0	0	0	0	0	0	0	0	0	0	0.10543	0	0	0.185554	0	0	0	0	0.182244	1.21381	0	0	0	0	0	0	0	0	0	1.54639	1.28263	0	0	0	0	0	0	0.0732697	0	0	0	0	0	0	0	0	0	0	0	0	0	0	0	0	0	0	0	0	0	0	0	0	0	0	0	0	0	0	0	0	0	0	0	0	0	0	0	0	0	0	0	0	0	0	0	0	0	0	0	0	0	0	0	0	0	0	0	0	0	0	0	0	0	0	0	0	0	0	0	0	0	0	0	0	0	0	0	0	0	0	0	0.0172751	0	0	0	0	0	0	0	0	0	0	0	0	0	0	0	0	0	0	0	0	0	0	0	0	0	0.0906657	0	0	0	0	0	0	0	0	0	0	0	0	0	0.0146231	0	0	0.0132131	0	0	0	0	0	0	0	0	0	0	0.0333282	0	0	0	0	0	0	0	0	0	0	0	0	0	0	0.417885	0	0	0	0	0	0	0.415891	0	0	0	0	0	0	0	0	0	0.0136227	0	0	0	0	0	0	0	0	0	0	0	0	0	0	0.0250969	0	0	0	0	0	0	0	0	0	5.55697	0	0	0	0	0	0	0	0	0	0	0	0.022606	0.0133743	0	0	0	0	0	0	0	0	0	0	0	0	0	0	0	0	0	0	0	0	0	0	0.0705573	0	0	0	0	0.0793257	0	0	0	0	0	0	0	0	0	0	0	0.461566	0	0	0	0	0	0	0	0	0	0	0	0	0	0	0	0	0	0	0	0	0	0	0	0	0	0.126512	0	0	0	0	0	0	0	0	0	0	0	0	0	0	0	0	0	0	0	0	0	0	0	0	0	0	0	0	0.00974871	0	0	0	0	0	0	0	0	0	0	0	0.472141	0	0	0	0	0	0	0	0	0	0	0	0.0185373	0	0	0	0.038216	0	0	0	0	0	0	0	0	0	0	0	0	0.145922	0	0	0	0	0	0	0	0	0	0	0	0	0	0	0	0	0	0	0	0	0	0	0	0.0175705	0	0	0	0	0.0142672	0	0	0	0	0	0	0	0	0.019813	0	0	0	0	0	0	0	0.103046	0.128888	0	0.0148245	0	0	0	0	0.0237339	0	0	0	0	0	0	0	0	0	0	0	0	0	0	0	0	0	0	0	0	0	0	0	0	0.108417	0	0	0	0	0	0	0	0	0	0	0	0	0	0	0	0	0	0	0	0	0	0	0	0.677327	0	0	0	0	0	0	0	0	0	0	0	0	0	0	0	0	0	0	0	0	0	0	0	0	0	0	0	0	0	0	0	0	0	0	0	0.0255669	0	0	0	0	0	0	0	0	0	0.0632592	0	0.0232572	0	0	0	0	0.257468	0.0142538	0	0	0.260637	0	0	0	0	0	0	0	0	0	0	0.0296087	0.025869	0	0	0	0	0	0	0	0	0	0	0	0	0	0	0	0	0	0	0	0	0	0	0.281598	0	0	0	0	0	0	0	0	0	0	0	0.0279638	0	0	0	0	0	0	0	0.0240965	0	0	0	0	0	0	0	0	0	0	0	0.0845492	0	0	0	0	0	0	0.0247276	0	0	0	0	0	0	0	0	0	0	0	0	0.0150998	0	0	0	0	0	0	0	0	0	0	0	0	0	0	0	0	0	0	0	0	0	0	0	0	0	0	0	0	0	0	0	0.0253789	0	0	0	0	0	1.19639	0	0	0	0	0	0	0	0	0	0	0	0	0	0	0	0	0	0	0	0	0	0	0	0	0	0	0	0	0	0	0	0	0	0	0	0	0	0	0	0	0	0	0.0252244	0	0	0	0	0	0	0	0	0	0	0	0	0	0	0	0	0	0	0	0	0	0	0	0	0	0	0	0.0436678	0	0	0	0	0	0	0	0	0	0	0	0	0	0	0	0	0	0	0	0	0	0	0.0157174	0	0	0	0	0	0.113822	0	0	0	0	0	0	0	0	0	0	0	0	0	0	0	0	0	0	0	0	0	0	0	0	0	0	0	0	0	0	0	0	0	0	0	0	0	0	0	0	0	0	0	0	0	0	0	0	0	0	0	0	0	0	0	0	0	0	0	0	0	0	0	0	0	0	0	0	0	0	0	0	0	0	0	0	0	0	0	0	0	0.0469979	0	0.123994	0	0	0	0	0	0	0	0	0	0	0	0	0	0	0.0115078	0	0	0	0	0	0	0	0	0	0	0	0	0	0	0	0	0	0	0	0	0	0	0	0	0	0	0	0	0	0	0	0	0	0	0	0	0
SRS1876560	0	0	0.0452025	0	0	0	0	0	0	0	0	0	0	0	0	0	0	0	0	0	0	0	0	0	0	0	0	0	0	0	0	0	0	0	0	0	0	0	0	0	0	0	0	0	0	0	0	0	0	0	0	0	0	0	0	0	0	0	0	0	0	0	0	0	0	0	0	0	0	0	0	0	0	0	0	0	0.0374422	0	0	0	0	0	0	0	0	0	0	0	0	0	0	0	0	0	0.12544	0	0	0	0	0	0	0	0	0	0	0	0	0	0	0	0	0	0	0.0249898	0	0	0	0	0	0	0	0	0	0	0	0	0	0	0	0	0	0	0	0	0	0	0	0	0	0	0	0	0	0	0.0308148	0	0	0	0	0	0	0	0	0	0	0	0	0	0	0	0	0	0	0	0	0	0	0	0	0	0	0	0	0	0	0	0	0	0	0	0	0	0	0	0	0	0	0	0	0	0	0	0	0	0	0	0	0	0	0	0	0.494424	0	0	0	0	0	0	0	0	0	0	0	0	0	0	0	0	0	0	0.160701	0	0	0	0	0	0	0	0	0	0	0	0	0	0	0	0	0	0	0	0	0	0	0	0	0	0	0	0	0	0	0	0	0	0	0	0	0	0	0.0396702	0.0488089	0.0253485	0	0	0	0	0	0	0	0	0	0	0	0	0	0.059798	0	0	0	0	0	0	0	0	0	0	0	0	0	0	0	0	0	0	0	0	0	0	0	0	0	0	0	0	0	0.228571	0	0	0	0	0	0	0	0	0	0	0	0	0	0	0	0	0	0	0	0	0	0	0	0	0	0	0	0	0	0	0	0	0	0	2.01672	0.123693	0	0	0	0	0	0	0	0	0	0	0	0	0	0	0	0	1.96689	0	0	0	0	2.82801	0.0540391	0	0.762996	0	0.341436	0	0	0	0	2.61176	0.09775	0.110278	0.0322214	0	0	0.437836	0.535916	0	0	0	0	0.110816	0.0260849	0	0	0	0	0.0508387	0	0.149051	0	0.0581742	0	0	0	0	0	0	0	0	0	0	0.15566	0	0.0402461	1.30894	0	0	0	0	0	1.12445	0.00198257	0	0	0	0.191724	0	0	0	0	0	0.0403122	0	0	0	0	0	0	0	0	0	0.233386	0	0	0	0	0	0	0	0	0	0	0	0	0	0	0.0267741	0.147267	0.0264909	0.0574284	1.63986	0.0550965	6.1241	0	0.105671	1.61842	0	0	0	0	0	0	2.12637	0	0	0	0	0	0	0	0.0738081	0	0	0	0	0	0.170123	0	0	0	0	0	0	0	0	0	0	0.463902	0.459616	0	0.0285867	0	0	1.10224	0	0.307317	0	0.104217	0.102546	0	0	0.0299084	0.208453	0.174674	0	0	0	0.298367	0	0.617787	0	0	0	2.40784	0.335356	0	0	0.197218	0.147314	0	0	0	0	0	0	0	0	0.0892061	0	0	0	0	0	0	0	0	0	0	0.197737	0.264418	0	0	0	0	1.242	0	3.07002	0.176817	1.02091	0.05318	0	0	0	0.0197973	0	0	0.0455896	0.316682	0	0	0	0.049196	0	0	1.73711	0	0	0	0	0	0.0609498	0	0	0	0	0.00986563	0	0	0	0	0.00643862	0	0	0	0	0	0	0	0	0	0	0	0	0	0	0	0	0	0	0	0	0	0	0	0	0	0	0	0.0131133	0	0	0	0	0.00685402	0	0	0	0	0	0	0	0	0	0	0	0	0	0	0	0	0	0	0	0	0	0	0	0	0	0	0	0	0	0	0	0	0	0	0	0	0	0	0	0	0	0	0	0	0	0	0.0408031	0	0	0	0	0	0	0	0	0	0	0	0	0	0	0	0	0	0	0	0	0	0	0	0	0	0	0	0	0	0	0	0	0	0	0	0	0	0	0	0	0	0.0442301	0	0	0	0	0	0	0	0	0	0	0	0	0	0	0	0	0	0	0	0	0	0	0	0	0	0	0	0	0	0	0	0	0	0	0	0	0	0	0	0	0	0	0	0	0	0	0	0	0	0	0	0	0	0	0	0	0	0	0	0	0	0	0	0	0	0	0	0	0	0	0	0	0	0	0	0	0	0	0.0657646	0	0	0	0	0	0	0	0	0	0	0.122022	0	0	0	0	0	0	0	0	0	0	0	0	0	0	0	0	0	0	0	0	0	0	0	0	0	0	0	0	0	0	0	0	0	0	0	0	0	0	0	0	0	0	0	0	0	0	0	0	0	0	0	0	0	0	0	0	0.040265	0	0	0	0	0	0	0	0.123344	0	0	0	0	0	0	0	0	0	0	0	0	0	0	0	0	0	0	0	0	0	0	0	0	0	0	0	0	0	0	0	0	0.0483086	0.0294458	0	0	0	0	0	0	0	0	0	0	0	0	0	0	0	0.0624509	0	0	0	0	0.00438053	0	0	0	0	0.0925104	0	0	0	0	0	0	0	0	0	0	0	0	0.021053	0	0	0	0	0	0	0	0	0	0	0	0	0	0	0	0	0	0	0	0	0	0	0	0	0	0	0	0	0	0	0	0	0	0	0	0	0	0	0	0	0	0	0	0	0	0	0	0	0	0	0	0	0	0	0	0	0	0	0	0	0	0	0.00216194	0	0	0	0	0	0	0	0	0	0	0	0	0	0	0	0	0.09336	0	0	0	0	0	0	0	0	0	0	0	0	0	0	0	0	0	0	0	0	0	0	0	0	0	0	0	0	0	0	0	0	0	0	0	0	0	0	0	0	0	0	0	0	0	0	0	0	0	0	0	0	0	0	0	0	0	0	0	0	0	0	0	0	0	0	0	0	0	0	0	0	0	0	0	0	0	0	0	0	0	0	0	0	0	0	0	0	0	0	0	0	0	0	0	0	0	0	0	0	0	0	0.162665	0	0	0	0	0	0	0	0	0	0	0	0	0	0	0	0	0	0	0	0	0	0	0	0	0	0	0	0	0	0	0	0	0	0	0	0	0	0	0	0	0	0	0	0	0	0	0	0.00777922	0	0	0	0	0	0	0	0	0	0	0	0	0	0	0	0.88734	0	0	0	0	0	0	0.311131	0	0	0	0	0	0	0	0	0	0	0	0	0	0	0	0	0	0	0	0	0	0	0	0	0	0	0	0	0	0	0.00691066	0	0	0	0	0	0	0	0	0	0.0422948	0.0253957	0	0	0	0	0	0	0	0	0.00350254	0	0	0	0	0	0	0	0	1.89557	0	0	0	0	0	0	0	0	0	0	0	0	0	0	0	0	0	0	0	0	0	0	0	0	0	0	0	0	0	0	0	0	0	0	0.0252258	0	0	0	0	0	0	0	0	0	0	0	0	0	0	0	0	0	0	0	0.00720333	0	0	0	0	0	0	0	0	0	0	0	0	0	0	0	0	0	0	0	0	0	0	0	0	0	0	0	0	0	0	0	0	0	0	0	0	0	0	0	0	0	0	0	0	0	0	0	0	0	0	0	0	0	0	0	3.36908	0	0	0	0	0	0	0	0.00580609	0	0	0.0869781	0	0	0	0.00690122	0	0	0	0	0	0.00801524	0	0	0	0	0	0	0	0	0	0.0207698	0	0	0	0	0	0	0	0	0	0.00334204	0	0	0	0	0	0	0	0	0	0	0	0	0	0	0	0	0	0	0	0.0054851	0	0.357051	0	0	0	0	0	0	0	0	0.168292	0	0	0	0	0	0	0	0	0	0.0704283	0	0	0	0	0	0	0	0	0.047355	0	0	0	0	0	0	0	0	0	0	0	0	0	0	0	0	0.0101394	0	0	0	0	0	0	0	0	0	0	0	0	0	0	0.386912	0	0	0	0	0	0.143642	0	0.486626	0	0.0289927	0	0	0	0.0257639	0	0	0	0	1.87629	0	0	0	0	0	0	0	0	0	0	0	0	0	0	0	0	5.37921	0	0	0	0	0	0.0697297	0.982258	0	0	0	0	0	0	0	0	0	0	0	0	0	0	0	0	0	0.113497	0	0.323272	0	0	0	0.19499	0.0751771	0.0558706	0	0	0	0	0	0	0	0	0	0	0	0	0	0	0	0	0	0	0	0	0	0	0	0	0	0	0	0	0	0	0	0	0	0	0	0	0	0.0352803	0	0	0	0	0	0	0	0	0	0.473041	0	0	0	0	0	0	0	0	0	0	1.12668	0	0	0	0	0	0	0	0	0	0	0	0	0	0	0	0	0	0	0	0	0	0	0	0	0	0	0	0	0	0	0	0	0	0	0	0	0	0	0	0	0	0	0	0	0	0	0	0	0	0	0	0	0	0	0.00938415	0	0	0	0	0	0	0	0	0	0	0	0	0	0	0	0	0	0	0	0	0	0	0	0	0	0	0	0	0	0	0	0	0	0	0	0	0	0	0	0	0	0	0	0	0	0	0	0	0	0	0	0	0	0	0	0	0	0	0	0	0	0	0	0	0	0	0	0	0	0	0	0	0	0.169245	0	0	0	0	0	0	0	0	0	0	0	0	0	0	0	0	0	0	0	0	0	0	0	0	0	0	0	0	0	0	0	0	0.107937	0	0	0.396617	0	0	0	0	0	0	0	0	0	0.00226579	0	0.00799635	0	0	0	0	0.00684458	0	0	0	0	0	0	0	0	0	0	0	0	0	0	0	0	0	0	0	0	0	0	0	0	0	0	0.0995438	0	0	0	0	0	0	0	0	0	0	0	0	0	0	0	0	0	0	0	0	0	0	0	0	0	0	0	0	0	0	0	0	0	0	0	0	0	0	0	0	0	0	0	0	0	0	0	0	0	0	0	0	0	0	0	0	0	0	0	0	0	0	0	0	0	0	0	0	0	0	0	0	0	0	0	0	0	0	0	0	0	0	0	0	0	0	0	0	0.0207225	0	0	0	0	0	0	0	0	0	0	0	0	0	0	0	0	0	0	0	0	0	0	0	0	0	0	0	0	0	0	0	0	0	0	0	0	0	0	0	0	0	0	0	0	0	0	0	0	0	0	0	0	0	0	0	0	0	0	0	0	0	0	0	0	0	0	0	0	0	0	0	0	0	0	0	0	0	0	0	0	0	0	0	0	0	0	0	0	0	0	0	0	0	0	0	0	0	0	0	0	0	0	0	0	0	0	0	0	0	0	0	0	0	0	0	0	0	0	0	0	0	0	0	0	0	0	0	0	0	0	0	0	0	0	0	0	0	0	0	0	0	0	0	0	0	0	0	0	0	0	0	0	0	0	0	0	0	0	0	0	0	0	0	0	0	0	0	0	0	0	0	0	0	0	0	0	0	0	0	0	0	0	0.531658	0	0	0	0	0	0	0	0	0	0	0	0	0	0	0	0	0.033175	0	0	0	0	0	0	0	0	0	0	0	0	0	0	0.00600435	0	0	0	0.0602795	0	0	0	0	0	0	0	0	0	0	0	0	0	0	0	0	0	0	0	0	0	0	0	0	0	0	0	0	0	0	0	0	0	0	0	0	0	0	0	0	0	0	0	0	0	0	0	0	0	0	0	0	0	0	0	0	0	0	0	0	0	0	0	0	0	0	0	0	0	0	0	0	0	0	0	0	0	0	0	0	0	0	0	0	0	0	0	0	0	0	0	0	0	0	0	0	0	0	0	0	0	0	0	0	0	0	0	0	0	0	0	0	0	0	0	0	0	0	0	0	0	0.0936716	0	0	0	0	0	0	0	0	0	0	0	0	0	0	0	0	0	0	0	0	0	0	0	0	0	0	0	0	0	0	0	0	0	0	0	0	0	0	0	0	0	0	0	0	0	0.0670769	0.424713	0	0.0756113	0	0	0	0.0792083	1.07886	0	0	0	0	5.82589	0	0.0299273	0	0	0	0	0.379832	1.05122	0	0.163222	0	0	0.0703528	0	0	0	0.0372251	0	0.019212	0	0	0	0	0	0	0.272339	0	0	0	0	0.0622526	0	0	0	0	0	0	0	0	0	0	0	0	0	0	0	0	0	0	0	0	0	0	0	0	0	0	0	0	0	0	0	0	0	0	0	0	0	0	0	0	0	0	0	0.071193	0	0	6.19525	2.48764	0	0	0	0	0	0	0	0	0	0	0	0	0	0	0	0	0	0	0	0	0	0	0	0	0	0	0	0	0	0.287057	0	0	0	0.03731	0	0	0	0	0	0	0	0	0	0	0	0	0	0.0981276	0	0	0	0	0	0.943032	0	0.0845046	0	0	0	0	0	0	0	1.69807	0	0	0	0	0	0	0	0	0	0	0	0	0	0	0	0.253202	0	0	0	0	0	0	0	0	0.517044	0	0	0	0	0	0	0.537059	0	0	0	1.2659	0	0	0.27113	0.100941	0	0	0	0	0	0	0	0	0	0	0	0	0	0	0	0	0	0	0	0	0	0	0	0	0	0	0	0	0	0	0	0	0	0	0	0	0	0	0	0	0	0	0	0	0	0	0	0	0	0	0	0	0	0	0	0.0220348	0	0	0	0	0	0.0403311	0	0.281232	0	0	0	0	0	0	0	0	0	0	0.0445983	0	0	0	0	0	0	0	0.0580043	0	0	0	0	0	0	0	0.0485068	0	0	0	0	0	0	0	0	0	0	0	0	0	0	0	0	0	0	0.262822	0	0	0	0	0	0	0	0	0	0	0	0	0	0	0	0	0	0	0	0	0	0	0	0	0	0	0	0	0	0	0	0	0	0	0	0	0	0	0.0354691	0	0	0	0	0	0	0	0	0	0	0	0	0.0460522	0	0.00302105	0	0	0	0	0	0	0	0	0	0	0.00383296	0.00877994	0.00510747	0	0	0	0	0	0	0	0	0	0.00814741	0	0.00597602	0.00188816	0	0	0	0.0201939	0	0	0	0.00920478	0	0.0127828	0	0	0	0	0	0.223114	0	0	0	0	0	0	0	0	0	0	0	0	0	0	0	0	0	0	0	0	0	0	0	0	0	0	0	0	0	0	0	0	0	0	0	0	0	0	0	0	0	0	0.00908205	0	0	0	0	0	0	0	0	0	0	0	0	0.0139913	0	0	0	0	0	0	0	0	0	0	0	0	0	0	0	0	0	0	0	0	0	0	0	0	0	0	0	0.0119426	0	0	0	0	0	0	0	0	0	0	0	0	0	0	0	0	0	0	0	0	0	0	0	0	0	0	0	0	0	0	0	0	0	0	0	0	0	0	0	0	0	0	0	0	0	0	0	0	0	0	0	0	0	0	0	0	0	0	0	0	0	0	0	0	0	0	0	0	0	0	0	0	0	0	0	0	0	0	0	0	0	0	0	0	0	0	0	0	0	0	0	0	0	0	0	0	0	0	0	0	0	0	0	0	0	0	0.0150675	0	0.135796	0	0	0	0	0	0	0	0	0	0	0	0	0	0	0	0	0	0	0	0	0	0	0	0	0	0	0.00608931	0	0	0.0107153	0	0	0	0	0	0	0	0	0	0.00477704	0.00270007	0.0068257	0	0.0176448	0	0.00372911	0	0	0	0	0	0	0.00513579	0.00629701	0	0	0	0	0	0	0	0	0	0	0	0	0	0	0	0	0	0	0	0	0	0	0	0	0	0	0	0	0	0	0	0	0	0	0	0	0	0	0	0	0	0	0	0	0	0	0	0	0.00823237	0	0	0	0	0	0	0	0	0	0	0	0	0	0	0	0	0	0	0	0	0	0	0	0	0	0	0	0	0	0.177902	0	0	0	0	0	0	0	0	0	0	0	0	0	0	1.78088	0	0	0	0	0	0	0	0	0	0	0	0	0	0	0	0	0	0	0	0	0	0	0	0	0	0	0	0	0	0	0	0	0	0	0	0	0	0	0	0	0	0	0	0	0	0	0	0	0	0	0	0	0	0	0	0	0	0	0	0	0	0	0	0	0	0	0	0	0	0	0	0	0	0	0	0	0	0	0	0	0	0	0	0	0	0	0	0	0	0	0	0	0	0	0	0	0	0	0	0	0	0	0	0	0	0	0	0	0	0	0	0	0	0	0	0	0.0184945	0	0	0	0	0	0	0	0	0	0	0	0	0	0	0	0	0	0	0	0	0	0	0	0	0	0	0.492356	0	0	0	0	0	0	0	0	0	0	0	0	0	0	0	0	0	0	0	0	0	0	0	0	0	0	0	0	0	0	0	0	0	0	0	0	0	0	0	0	0	0	0	0	0	0	0	0	0	0	0	0	0	0	0	0	0	0	0	0	0	0	0	0	0	0	0	0	0	0	0	0.0450798	0	0	0	0	0	0	0	0	0	0	0	0	0	0	0	0	0	0	0	0	0	0	0	0	0	0	0	0	0	0	0	0	0	0	0	0	0	0.0542374	0	0	0	0	0	0	0	0	0	0	0	0	0	0	0	0	0	0	0	0	0	0	0	0	0	0	0	0	0.18098	0	0	0	0	0	0	0	0	0	0	0	0	0	0	0	0	0	0	0.4955	0	0	0	0	0.0495359	0	0	0	0	0	0	0	0	0	0	0	0.619175	0	0	0	0.334695	0	0	0.475646	0	0	0.00413507	0	0	0	0	0	0	0	0	0	0	0	0	0	0	0	0	0	0	0	0	0	0	0	0	0	0	0	0	0	0	0	0	0	0	0	0	0	0	0	0	0	0	0	0	0	0	0	0	0	0	0	0	0	0	0	0	0	0	0	0	0	0	0	0	0	0	0	0	0	0	0	0	0	0	0	0	0	0	0	0	0	0	0	0	0	0	0	0	0	0	0	0	0	0	0	0	0	0	0	0	0	0	0	0	0	0	0	0	0	0	0	0	0	0	0	0	0	0	0	0	0	0	0	0	0	0	0	0	0	0	0	0	0	0	0	0	0	0	0	0	0	0	0	0	0	0	0	0	0	0	0	0	0	0	0	0	0.569856	0	0	0	0	0	0	0	0	0	0	0	0	0	0	0	0	0	0	0	0	0	0	0	0	0	0	0	0	0	0	0	0	0	0	0.660459	0	0	0	0	0	0	0	0	0	0	0	0.0465998	0	0	0	0	0	0	0	0	0	0	0	0	0	0	0	0	0	0	0	0	0	0	0	0	0	0	0	0	0	0	0	0	0	0	0	0	0	0	0	0	0	0	0	0	0	0	0	0	0	0	0	0	0	0	0	0	0	0	0	0	0	0	0	0	0	0	0	0	0	0	0	0	0	0	0	0	0	0	0	0	0	0	0	0	0	0	0	0	0	0	0.0369418	0	0	0	0	0	0	0	0	0	0	0	0	0	0	0	0	0	0	0	0	0	0	0	0	0	0	0	0	0.239872	0	0	0	0	0	0	0	0	0	0	0	0	0	0	0	0	0	0	0	0	0	0	0	0	0.00547566	0	0	0	0	0	0	0	0	0	0	0	0	0	0	0	0	0	0	0	0	0	0	0	0	0	0	0	0	0	0	0	0	0	0	0	0	0	0	0	0	0.0552947	0	0	0	0	0	0	0	0	0	0	0	0	0	0	0	0	0	0.987007	0	0	0	0	0	0	0	0	0	0	0	0	0	0	0	0	0	0	0	0	0	0	0	0	0	0	0	0	0	0	0	0	0	0	0	0	0	0	0	0	0	0	0	0	0	0	0	0	0	0	0	0	0	0	0	0	0	0	0	0	0	0	0	0	0	0	0	0	0	0	0	0	0.0620921	0	0	0	0	0	0	0	0	0	0	0	0	0	0	0	0	0	0	0	0	0	0	0	0	0	0	0	0	0	0.0341757	0	0.167414	0	0	0	0	0	0	0	0	0	0	0	0	0	0	0	0	0	0	0	0	0	0	0.141971	0	0	0	0	0	0	0	0	0	0	0	0	0	0	0	0	0	0	0	0	0	0	0	0	0	0	0	0	0	0	0	0	0	0	0	0	0	0	0.0645562	0	0	0	0.0465998	0	0	0	0.0695692	0	0	0	0	0	0	0	0	0	0	0.00348365	0	0	0	0	0	0	0	0	0	0	0	0	0	0	0	0	0	0	0	0	0	0	0	0	0	0	0	0	0.152988	0	0	0	0	0	0	0	0	0	0	0	0	0	0	0	0	0	0	0	0	0	0	0	0	0	0	0	0	0	0	0	0	0	0	0	0	0	0	0	0	0	0	0	0	0	0	0	0	0	0	0	0	0	0	0	0	0	0	0	0	0	0	0	0	0	0	0.058835	0	0	0	0	0	0	0	0	0	0	0	0	0	0	0	0	0	0	0	0	0	0	0	0	0	0	0	0	0	0	0	0	0	0	0	0	0	0	0	0	0	0	0	0	0	0	0	0	0	0	0	0	0	0	0	0	0	0	0	0	0	0	0	0	0	0	0	0	0	0	0	0	0	0	0	0	0	0	0	0	0	0	0	0	0	0	0	0	0	0	0	0	0	0	0	0	0	0	0	0	0	0	0	0	0	0	0	0	0	0	0	0	0	0	0	0	0	0.0628474	0	0	0	0	0	0	0.00542846	0	0	0	0	0	0	0	0	0	0	0	0	0	0	0	0	0	0	0	0	0	0	0	0	0	0	0	0	0	0	0	0	0	0	0	0	0	0	0	0	0	0	0	0	0	0	0
SRS1876561	0	0.11967	0.0478118	0	0	0	0	0	0	0	0	0	0	0	0	0	0	0	0	0	0	0	0	0	0	0	0	0	0	0	0	0	0	0	0	0	0	0	0	0	0	0	0	0	0	0.0190829	0	0	0	0	0	0	0	0	0	0	0	0	0	0	0	0	0	0	0	0	0	0	0	0	0	0	0	0	0	0	0.0275925	0	0	0	0	0	0	0.0719234	0	0	0	0	0	0	0	0	0.0213818	0	0	0	0	0	0	0	0	0	0	0	0	0	0	0	0	0	0	0	0	0.696351	0	0	0	0	0	0	0	0	0	0	0	0	0	0	0	0	0.0340841	0	0	0	0.0179923	0	0	0	0	0.0413855	0	0	0	0	0	0	0	0	0	0	0	0	0	0	0	0	0	0	0	0	0	0	0	0	0	0	0	0	0	0	0	0	0	0	0	0	0	0	0	0	0	0	0	0	0	0	0	0	0	0	0	0	0	0	0.0175351	0	0	0.368022	0	0	0	0	0	0	0	0	0	0	0	0	0	0	0	0	0	0	0	0	0	0	0.0479032	0	0	0	0	0	0	0	0	0	0	0	0	0.0680311	0	0	0	0	0	0	0	0	0	0	0	0	0	0	0	0	0	0	0	0	0	0	0.0340711	0.0373952	0	0.130518	0.0453693	0.049451	0	0	0	0	0	0	0.0400533	0	0	0.0116836	0	0	0	0	0	0	0	0	0	0	0	0.0455783	0	0	0	0	0	0	0	0	0	0	0	0	0	0	0.0191678	0	0	0	0	0	0	0.203238	0.430777	0	0	0.0542773	0	0	0	0	0.0180445	0	0	0	0	0	0	0	0	0	0	0	0	0	0	0	0	0	0	0	0	0	0	0.0262929	0	0	0.474487	0.0136624	0	0	0	0	0	0	0	0.165843	0	0	0	0	0	0	0	0	4.82167	0	0	0	0	4.09695	0.0397855	0.0142044	0.584165	0	0.0874536	0	0	0	0	2.64899	0	0.0392108	0.0344041	0	0	0	0.618118	0	0	0	0	0.0839597	0.035129	0	0	0	0	0.0839466	0	0.0992874	0	0.0616767	0	0	0	0	0	0	0.019527	0	0	0	0.346236	0	0.340835	0.139804	0.29301	0	0	0	0	4.92547	0	0	0	0	0.132124	0	0	0	0	0	0.064498	0	0	0	0	0	0	0	0	0	0	0	0	0	0	0	0	0	0	0	0	0	0	0	0	0.056132	0.0883614	0	0	2.22733	0.0796559	3.15733	0	0.257842	0.790531	0	0	0	0	0	0	0.0140869	0	0	0	0	0	0	0	0.0252349	0	0	0	0.0223875	0	0.172759	0	0	0	0	0.113211	0	0	0	0	0	0.102899	0.736534	0	0.0213687	0	0.0754631	0	0	0.430581	0	0	0.0347176	0	0	0	0.129251	0.102814	0	0	0	0.319048	0	0.375441	0	0	0	0.673388	0.0834503	0	0	0.126423	0.0220283	0	0	0	0	0	0	0	0	0.244264	0	0	0	0	0	0	0	0	0	0	0.164295	0	0	0.0445399	0	0	2.06787	0	0.0385381	0.180831	0	0.195211	0	0	0	0	0	0	1.73927	3.202	0	0	0	0.592002	0	0	0.675217	0	0	0.00488502	0	0	0.035227	0	0.0527817	0	0	0	0	0	0	0	0.00898635	0	0	0	0	0	0	0	0	0	0	0	0	0	0	0	0	0	0	0	0	0	0	0	0	0	0	0	0.00967861	0	0	0	0	0	0	0	0	0	0	0	0	0	0	0	0	0	0	0	0	0	0	0	0	0	0	0	0	0	0	0	0	0	0.0233671	0	0	0	0	0	0	0	0	0	0.0202977	0	0	0	0	0	0	0	0.0239026	0	0	0	0	0	0	0	0	0	0	0	0	0	0	0	0	0	0	0	0	0	0	0	0	0	0.0167906	0	0	0	0	0	0	0	0	0	0	0	0	0	0	0	0	0	0	0	0	0	0	0	0	0	0	0	0	0	0	0	0	0	0	0	0	0	0	0	0	0	0	0	0	0	0	0	0	0	0	0	0	0	0	0	0	0	0	0	0	0	0	0	0	0	0	0	0	0	0	0	0	0	0	0	0	0	0	0	0	0	0	0	0	0	0	0	0	0	0	0	0	0	0	0	0	0	0	0	0	0	0	0	0	0	0.208717	0	0	0	0	0	0	0	0	0	0	0	0	0	0	0	0	0	0	0	0	0	0	0	0	0	0	0	0	0	0	0.0233932	0	0	0	0	0	0	0	0	0	0	0	0	0	0	0	0	0	0	0	0	0	0	0	0	0	0	0	0	0	0	0	0	0	0.0585158	0	0	0	0	0	0	0	0.0160069	0	0	0	0	0	0	0	0	0	0	0	0	0	0	0	0	0	0	0	0	0	0	0	0	0.0217605	0	0	0	0	0	0	0	0	0	0	0	0	0	0	0	0.0233083	0	0	0	0	0	0.0151449	0.0163792	0	0	0	0	0	0	0	0	0	0	0	0	0	0	0	0	0.0278929	0	0	0	0	0	0	0	0	0	0	0	0	0	0	0	0	0	0	0	0	0	0	0	0	0	0	0	0	0	0	0	0	0	0	0	0	0	0	0	0	0	0	0	0	0	0	0	0	0	0.0141261	0	0	0	0	0	0	0	0	0	0	0	0	0	0	0	0	0	0	0	0	0	0	0	0	0	0	0	0	0	0.113178	0	0	0	0	0	0	0	0	0	0	0	0	0	0	0	0	0	0	0	0	0	0	0	0	0	0	0	0	0	0	0	0	0	0	0	0	0	0	0	0	0	0	0	0	0	0	0	0	0	0	0	0	0	0	0	0	0	0	0	0.0383814	0	0	0	0	0	0	0	0	0.0282652	0	0	0	0	0	0	0	0	0	0	0	0	0	0	0	0	0	0	0	0	0	0	0	0	0	0	0	0	0	0	0	0	0	0.319714	0	0	0	0	0	0	0	0	0	0	0	0	0	0	0	0	0	0	0	0	0	0	0	0	0	0	0	0	0	0	0	0	0	0	0	0	0	0	0	0	0	0	0	0	0	0	0	0	0	0	0	0	0	0	0	0	0	0	0	0	0	0	0	0.226389	0	0	0	0	0	0	0	0	0	0	0	0	0	0	0	0	0	0	0	0	0	0	0	0	0	0	0	0	0	0	0	0	0	0	0	0	0	0	0	0	0	0	0	0	0	0	0	0	0	0	0	0	0.0640865	0	0	0	0	0	0	0	0	0	0	0	0	0	0	0	0	0	0	0	0	0	0	0	0	0	0	0	0	0	0	0	0	0	0	0	0	0	0	0	0	0.862422	0	0	0	0	0	0	0	0	0	0	0	0	0	0	0	0	0	0	0	0	0	0	0	0	0	0	0	0	0	0	0	0	0	0	0	0	0	0	0.0681421	0	0	0	0	0	0	0	0	0	0	0	0	0	0	0	0	0	0	0	0	0	0	0	0	0	0	0	0	0.159651	0	0	0	0	0	0	0	0	0	0	0	0	0	0	0	0	0	0	0	0	0	0	0	0	0	0.208423	0	0	0	0	0	0	0	0	0	0	0	0	0	0	0	0	0	0.830323	0	0	0	0	0	0	0	0	0	0	0	0	0	0	0	0	0	0	0	0	0.0173262	0	0	0	0	0	0	0	0	0	0	0	0	0	0.287158	0	0	0	0	0	0	0	0	0	0	0	0	0	0	0	0	0	0	0	0	0	0	0	0	0	0	0	0.035116	0	0	0	0	0	0	0	0	0	0	0	0	0	0	0	0	0	0	0	0	0	0	0	0	0	0	0	0	0	0	0	2.60405	0	0	0	0	0	0.176135	0	1.28957	0	0	0	0	0	0.387425	0	0	0	0	2.15115	0	0	0	0	0	0	0	0	0	0	0	0	0	0	0	0.517492	2.7259	0	0.055701	0	0	0	0.176893	1.19313	0	0	0	0.0013584	0	0	0	0	0.36445	0	0	0	0	0	0	0	0	0	0	0.551296	0	0	0	0.821428	0	0.0902684	0	0	0	0	0	0	0.172478	0	0.0186388	0	0	0.0322751	0	0	0	0	0	0	0	0	0.29235	0	0	0	0	0	0	0	0	0	0.0617289	0	0	0	0	0	0	0	0	0	0	0	0	0	0	0	0	0	0	0	0	0	0	0	0	0	0	0	0.54899	0	0	0	0	0	0	0.0653274	0	0	0	0	0	0	0	0	0	0	0	0	0	0	0	0	0	0	0	0	0	0	0	0	0	0	0	0	0	0.01794	0	0	0	0	0	0	0	0.0494576	0	0	0	0	0	0	0	0	0	0	0	0	0	0	0	0	0	0	0	0	0	0	0	0	0	0	0	0	0	0	0	0	0	0	0	0	0	0	0	0	0	0	0	0	0	0	0	0	0	0	0	0	0	0	0	0	0	0	0	0	0	0	0	0	0	0	0	0	0	0	0	0	0	0	0	0	0	0	0	0	0	0	0	0	0	0	0	0	0	0	0	0	0	0	0	0	0	0	0	0.0249737	0	0	0	0	0	0	0	0	0	0	0	0	0	0.0252023	0	0	0	0	0	0.352799	0	0	0	0	0	0	0	0	0	0	0	0	0.0707218	0	0	0	0	0	0	0	0	0	0	0	0	0	0	0	0	0	0	0	0	0	0	0	0	0	0	0	0	0	0	0.0347307	0	0	0	0	0	0	0	0	0	0	0	0	0	0	0	0	0	0	0	0	0	0	0	0	0	0	0	0	0	0	0	0	0	0	0	0	0	0	0	0	0	0	0	0	0	0	0	0	0	0	0	0	0	0	0	0	0	0	0	0	0	0	0	0	0	0	0	0	0	0	0.124666	0.135618	0	0	0	0	0	0	0	0	0	0	0	0	0	0	0	0	0	0	0	0	0	0	0	0	0	0	0	0	0	0	0	0	0	0	0	0	0	0	0	0	0	0	0	0	0	0	0	0	0	0	0	0	0	0	0	0	0	0	0	0	0	0	0	0	0	0	0	0	0	0	0	0	0	0	0	0	0	0	0	0	0	0	0	0	0	0	0	0	0	0	0	0	0	0	0	0	0	0	0.0244774	0	0	0	0	0	0	0	0	0	0	0	0	0	0	0	0	0	0	0	0	0	0	0	0	0	0	0	0	0	0	0	0	0	0	0	0	0	0	0	0	0	0	0	0	0	0	0	0	0	0	0	0	0	0	0	0	0	0	0	0	0	0	0	0	0	0	0	0	0.146302	0	0	0	0	0	0	0	0	0	0	0	0	0	0	0	0	0	0	0	0	0	0	0	0	0	0	0.0158306	0	0	0	0	0.0339143	0	0	0	0	0	0	0	0	0	0	0	0	0	0	0.0959306	0	0	0.0244055	0	0	0	0	0	0	0	0	0	0.0303681	0.0160788	0	0.0533564	0.00466951	0	0.00398377	0	0	0	0	0	0	0	0	0	0	0	0	0	0	0	0	0	0	0	0	0	0	0	0	0	0	0	0	0	0	0	0	0	0	0	0	0	0	0	0	0	0.0139497	0	0	0	0	0	0	0	0	0	0	0	0	0	0	0	0	0	0	0	0	0	0	0	0	0	0	0	0	0	0	0	0	0	0	0	0	0	0	0	0	0	0	0	0	0	0	0	0	0	0	0	0	0	0	0	0	0	0	0	0	0	0	0	0	0	0	0	0	0	0	0	0	0	0	0	0	0	0	0	0	0	0	0	0	0	0	0	0	0	0	0	0	0	0	0	0	0	0	0	0	0	0	0	0	0	0	0	0	0	0	0	0	0	0	0	0	0	0	0	0	0	0	0	0	0	0	0	0.248992	0.779435	0	0.434153	0	0.0215516	0	0	0.256431	0	0.48412	0	0	0	0	0.0342931	0	0	0	0	0.148882	0	0	0.0694287	0	0	0.0725047	0	0	0	0	0	0.02611	0	0	0	0	0	0	0.282084	0	0	0	0	0	0.0317069	0	0.0355862	0	0	0	0	0	0	0	0	0	0	0	0	0	0	0	0	0	0	0	0	0	0	0	0	0	0	0	0	0	0	0	0	0	0	0	0	0	0	0	0	0	0	0	4.99143	0	0	0	0	0	0	0	0	0	0	0	0	0	0	0	0	0	0	0	0	0	0	0	0	0	0	0	0	0	0	1.46205	0	0	0	0.0471065	0	0	0	0	0	0	0	0.11741	0	0	0	0	0	0	0	0	0	0	0	5.3658	0	0.122909	0	0	0	0.0589337	0	0	0	1.68158	0	0	0	0	0	0	0	0	0	0	0.322059	0	0	0	0	0.0199711	0	0	0	0	0	0	0	0	1.01074	0	0	0	0	0	0	0	0	0	0	1.0353	0	0	0.753684	0	0	0	0	0	0	0	0	0	0	0	0	0.0522658	0	0	0	0	0	0	0	0	0	0	0	0	0	0	0	0.0233214	0	0	0	0	0	0	0	0	0	0	0	0	0	0	0	0	0	0	0	0.114896	0	0	0	0	0	0	0	0.0231059	0	0	0	0	0	0	0	0.121995	0	0	0	0	0	0	0	0	0	0	0	0	0	0	0	0	0	0	0.0522462	0	0	0	0	0	0	0	0.0404255	0	0	0	0	0	0	0	0	0	0	0	0	0	0	0	0	0	0	0.248261	0	0	0	0	0	0	0	0	0	0	0	0	0	0	0	0	0.0621142	0	0	0	0	0	0	0	0	0	0	0	0	0	0	0	0	0	0	0	0.0205524	0	0.0626367	0	0	0	0	0	0	0	0	0	0	0	0	0.0656212	0	0	0	0	0	0	0	0	0	0	0	0	0	0	0	0.00702712	0	0	0	0	0	0	0	0	0	0	0	0	0	0	0	0.00387928	0	0	0	0	0	0	0	0	0	0	0	0.347072	0	0	0	0	0	0	0	0	0	0	0	0	0	0	0	0	0	0	0	0	0	0	0	0	0	0	0	0	0	0	0	0	0	0	0	0	0	0	0	0	0	0	0	0	0	0	0	0	0	0	0	0	0	0	0	0	0	0	0	0	0	0	0	0	0	0	0	0	0	0	0	0	0	0	0	0	0	0	0	0	0	0	0	0	0.0184625	0	0	0	0	0	0	0	0	0	0	0	0	0	0	0	0	0	0	0	0	0	0	0	0	0	0	0	0	0	0	0	0	0	0	0	0	0	0	0	0	0	0	0	0	0	0	0	0	0.290332	0	0	0	0	0	0	0	0	0	0	0	0	0	0	0	0	0	0	0	0	0	0	0	0	0	0	0	0	0	0	0	0	0	0	0	0	0	0	0	0	0	0	0	0	0	0	0	0	0	0	0	0	0	0	0	0	0	0	0	0	0	0	0	0	0	0	0	0	0	0	0	0	0	0	0	0	0	0	0	0	0	0	0	0	0	0	0	0	0	0	0	0	0	0	0	0	0	0	0.00452583	0	0.00428419	0	0	0	0	0	0	0	0	0	0	0.00832021	0.00404908	0	0	0	0	0	0	0	0	0	0	0	0	0	0	0	0	0	0	0	0	0	0	0	0	0	0	0	0	0	0	0	0	0	0	0	0	0	0	0	0	0	0	0	0	0	0	0	0	0.00892757	0	0	0	0	0	0	0	0	0	0	0	0	0	0	0	0	0	0	0	0	0	0	0	0	0	0	0	0	0	0.492264	0	0	0	0	0	0	0	0	0	0	0	0	0	0	0.238308	0	0	0	0	0	0	0	0	0	0	0	0	0	0	0	0	0	0	0	0	0	0	0	0	0	0	0	0	0	0	0	0	0	0	0	0	0	0	0	0	0	0	0	0	0	0	0	0	0	0	0	0	0.0385969	0	0	0	0	0	0	0	0	0	0	0	0	0	0	0	0	0	0	0	0	0	0	0	0	0	0	0	0	0	0	0	0	0	0	0	0	0	0	0	0	0	0	0	0	0	0	0	0	0	0	0	0	0	0	0	0	0	0	0	0	0	0	0	0	0	0	0	0.0564782	0	0	0	0	0	0	0	0	0	0	0	0	0	0	0	0	0	0	0	0	0	0	0.669836	0	0	0	0	0	0	0	0	0	0	0	0	0	0	0	0	0	0	0	0	0	0	0	0	0	0	0	0	0	0	0	0	0	0	0	0	0	0	0	0	0	0	0	0	0	0	0	0	0	0	0	0	0	0	0	0	0	0	0	0.0259337	0	0	0	0	0	0	0	0	0	0	0	0	0	0	0	0	0	0	0	0	0	0	0	0	0	0	0	0	0	0	0	0	0	0	0	0	0	0	0	0	0	0	0	0	0	0	0	0	0	0	0	0	0	0	0	0	0	0	0	0	0	0	0	0	0	0	0	0	0	0	0	0	0	0	0	0	0	0	1.77237	0	0	0	0	0	0	0	0	0	0	0	0	0	0	0	0	0	0	0	0	0	0	0	7.36545	0.162806	0.523612	0	0	0	0	0	0	0	0	1.58386	0.0174633	0	0	0	0	0	0	0.968103	0	0	0	0	0	0	0	0	0	0	0	0	0	0	0	0	0	0	0	0	0	0	0	0	0	0	0	0	0	0	0	0	0	0	0	0	0	0	0	0	0	0	0	0	0	0	0	0	0	0	0	0	0	0	0	0	0	0	0	0	0	0	0	0	0	0	0	0	0	0	0	0	0	0	0	0	0	0	0	0	0	0	0	0	0	0	0	0	0	0	0	0	0	0	0	0	0	0	0	0	0	0	0	0	0	0	0	0	0	0.0634857	0	0	0	0	0	0	0	0	0	0	0	0	0	0	0	0	0	0	0	0	0	0	0	0	0	0	0	0	0	0	0	0	0	0	0	0	0	0	0	0	0	0	0	0	0	0	0	0	0	0.223294	0	0	0	0	0	0	0	0	0	0	0	0	0	0	0	0	0	0	0	0	0	0	0	0	0	0	0	0	0	0	0	0	0	0	0.784882	0	0	0	0	0	0	0	0	0	0	0	0	0	0	0	0	0	0	0	0	0	0	0	0	0	0	0	0	0	0	0	0	0	0	0	0	0	0	0	0	0	0	0	0	0	0	0	0	0	0	0	0	0	0	0	0	0	0	0	0	0	0	0	0	0	0	0	0	0	0	0	0	0	0	0	0	0	0	0.116039	0	0	0	0	0	0	0	0	0	0	0	0	0	0	0	0	0	0	0	0	0	0	0	0	0	0	0	0	0	0	0	0	0	0	0	0	0	0	0	0	0	0	0	0	0	0	0	0	0	0	0	0	0.0511948	0	0	0	0	0	0	0	0	0	0	0	0	0	0	0	0	0	0	0	0	0	0	0	0	0	0	0.48621	0	0	0	0	0	0	0	0	0	0	0	0	0	0	0	0	0	0	0	0	0	0	0	0	0	0	0	0	0	0	0	0	0	0	0	0.0145375	0	0	0	0	0	0	0	0	0	0	0	0	0	0	0	0	0	0	0	0	0.279641	0	0	0	0	0	0	0	0	0	0	0	0.0659608	0	0	0	0	0	0	0	0	0	0	0	0	0	0	0	0	0	0	0	0	0	0	0	0.0306228	0	0	0	0	0	0	0	0	0	0	0	0	0	0	0	0	0	0	0	0	0	0	0	0	0	0	0	0	0	0	0	0	0	0	0	0	0.0373756	0	0.0124085	0	0.0126501	0	0	0	0	0	0	0	0	0	0	0	0	0	0	0	0	0	0	0	0	0	0	0	0	0	0	0	0.0779971	0	0	0	0	0	0	0	0	0	0	0	0	0	0	0	0	0	0	0	0	0	0	0	0	0	0	0	0	0	0	0	0	0	0	0	0	0	0	0	0.329582	0	0.0173327	0	0	0	0	0	0	0	0	0	0	0	0	0	0	0	0	0	0	0	0.0604227	0	0	0	0	0	0	0	0	0	0	0	0	0	0	0	0	0	0	0	0	0	0	0	0	0	0	0	0	0	0	0	0	0	0	0	0	0	0	0	0	0	0	0	0	0	0	0	0	0	0	0	0	0	0	0	0	0	0	0	0	0	0	0	0	0	0	0	0	0	0	0	0	0	0	0	0	0	0	0	0	0	0	0	0	0	0	0	0	0	0	0	0	0	0	0	0	0	0	0	0	0	0	0	0	0	0	0	0	0	0	0	0	0	0	0	0	0	0	0	0	0	0	0	0	0	0	0	0	0	0	0	0	0	0	0	0	0	0	0	0	0	0	0	0	0	0	0	0	0	0	0	0	0	0	0	0	0	0	0	0	0	0	0	0	0	0	0	0	0	0	0	0	0	0	0	0	0	0	0	0	0	0	0	0	0	0	0	0	0	0	0	0	0	0	0	0	0	0	0	0	0	0	0	0	0	0	0	0	0	0	0	0	0	0	0	0	0	0	0	0	0	0	0	0	0	0	0	0	0	0	0	0	0.054114	0	0	0	0	0	0	0	0	0	0	0	0	0	0	0	0	0	0	0	0	0	0	0	0	0	0	0	0	0	0	0	0	0	0	0	0	0	0	0	0	0	0	0	0	0	0	0	0	0	0	0	0	0	0
SRS1876562	0	0	0.0208582	0	0	0	0	0	0	0	0	0	0	0	0	0.0224507	0	0	0	0	0	0	0	0	0	0	0	0	0	0	0	0	0	0	0	0	0	0	0	0	0	0	0	0	0	0	0	0	0	0	0	0	0	0	0	0	0	0	0	0	0	0	0	0	0	0	0	0	0	0	0	0	0	0	0	0	0.113356	0	0	0	0	0	0	0.0141175	0	0	0	0	0	0	0	0	0	0	0.0473634	0	0	0	0	0	0.166284	0	0	0	0	0	0	0	0	0	0	0	0	0.704584	0	0	0	0	0	0	0	0	0	0	0	0	0	0	0	0	0.0275119	0.0207758	0	0	0.0126852	0	0.05566	0	0	0.0214989	0	0	0	0	0.0123099	0	0	0	0	0	0	0	0	0	0	0	0	0	0	0	0	0	0	0	0	0	0	0	0	0	0	0	0	0	0	0	0	0	0	0	0	0	0	0	0	0	0	0	0	0	0	0	0	0	0	0	0	0.0956695	0	0.0454734	0	0.10981	0	0	0	0	0	0	0	0	0	0	0	0	0	0	0	0	0	0	0	0	0	0	0	0	0	0	0	0	0.0267889	0	0	0	0	0	0	0	0	0	0	0	0	0	0	0	0	0	0	0	0	0	0	0	0	0	0.0192794	0.0334655	0	0.0279924	0.0265784	0.0141816	0	0	0	0	0	0	0	0	0	0.0357994	0	0	0	0	0	0	0	0	0	0	0.0116784	0.0142548	0	0	0	0	0	0	0.0133121	0	0	0	0	0	0	0	0.0113031	0	0	0	0	0	0	0.245745	0	0	0	0	0	0	0	0	0	0.02926	0	0	0	0	0	0	0	0	0	0	0	0	0	0	0	0	0	0.011747	0	0	0	0	0	0	0.89703	0.198116	0	0	0	0	0	0	0	0.123529	0	0	0	0	0	0	0	0	0.909285	0	0	0	0	0.84478	0.042833	0.00859405	0.243608	0	0.583942	0.0127721	0	0.0927087	0.0255213	1.98592	0	0.0398493	0.246271	0	0	0.666881	0.168586	0	0	0	0	0.472046	0.0203685	0	0	0	0	0.0812728	0	0.154167	0	0.0410711	0	0	0.0620437	0	0	0	0.096722	0	0	0	0.0503654	0	0.0234392	0.101673	0	0	0	0	0	0.238652	0	0	0	0	0.38055	0	0	0	0	0	0.0260018	0	0	0	0	0	0.0317952	0	0	0	0.142973	0.0246381	0	0	0	0	0	0	0	0	0	0	0	0	0	0.0613436	0.245155	0.0447641	0.0156276	0.147888	0.068519	0.892953	0	0.824237	0.732394	0	0	0	0	0	0	0.0114542	0	0	0	0	0	0	0	0.0449517	0	0	0	0.0230365	0.0195128	0.402255	0	0	0.0242354	0	0.014987	0	0	0	0	0	0.462436	0.247804	1.07539	0.0557057	0	0.0728069	0.718354	0	0.866242	0.0243269	0.694123	0.356292	0	0	0.0135409	0.143124	0.321874	0	0	0	0.0512028	0	0.253575	0.0963422	0	0	0.293831	0.110688	0	0	0.108972	0.0204509	0	0	0	0	0	0	0	0	0.0126302	0	0.154579	0	0	0	0	0	0	0	0	0.189152	0.986325	0	0	0	0	0.771117	0.013637	1.62846	0.403673	0.451952	0.136118	0	0	0.543906	0.0419955	0	0	1.077	1.71326	0	0	0	0.026313	0	0	0.275605	0	0	0.0118752	0	0	0.0466861	0	0	0	0	0	0	0	0	0	0.000713883	0	0	0	0	0	0	0	0	0	0	0	0	0	0	0	0	0	0	0	0	0	0	0	0	0	0	0	0.00517107	0	0	0	0	0	0	0	0	0	0	0	0	0	0	0	0	0.0175817	0	0	0	0	0	0	0	0	0	0	0	0	0	0	0	0	0.0172705	0	0	0.0166298	0	0	0	0	0	0	0	0	0	0	0	0	0	0	0.0437208	0	0	0	0	0	0	0	0	0	0	0	0	0	0	0	0	0	0	0	0	0	0	0	0	0	0.0370899	0	0	0	0	0	0	0	0	0	0	0	0	0	0	0	0	0	0	0	0	0	0	0	0	0	0	0	0	0	0	0	0	0	0	0	0	0	0	0	0	0	0	0	0	0	0	0	0	0	0	0	0	0	0	0	0	0	0	0	0	0	0	0	0	0	0	0	0	0	0	0	0	0	0	0	0	0	0	0	0	0	0	0	0	0	0	0	0	0	0	0	0	0	0.0303904	0.0426682	0	0	0	0	0	0	0	0	0	0	0.258581	0	0	0	0	0	0	0	0	0	0	0	0	0	0	0	0	0	0	0	0	0	0	0	0	0	0	0	0	0	0	0	0	0	0	0	0	0	0	0	0	0	0	0	0	0	0	0	0	0	0	0	0	0	0	0	0	0.0230685	0	0	0	0	0	0	0	0.0960264	0	0	0	0	0	0	0	0	0	0	0	0	0	0	0	0	0	0	0	0	0	0	0	0	0	0	0	0	0	0	0	0	0.0195997	0.0226978	0	0	0	0	0	0	0	0	0	0	0	0	0	0	0	0	0	0.876406	0	0	0	0	0	0.0265189	0	0.0713929	0	0	0.00766967	0	0	0	0	0	0	0	0	0	0	0	0	0	0	0	0	0	0	0	0.0116006	0	0	0	0	0	0	0	0	0	0	0	0	0	0	0	0	0	0	0	0	0	0	0	0	0	0	0	0	0	0	0	0	0	0	0	0	0	0	0	0.463063	0.0194121	0	0	0	0	0	0	0	0	0	0	0	0	0	0	0	0	0	0.409897	0	0	0	0	0	0	0	0	0	0	0	0	0	0	0	0	0	0	0	0	0	0	0	0	0	0	0	0	0	0	0	0	0	0	0	0	0	0	0	0	0	0	0	0	0	0	0	0	0	0	0	0	0	0	0	0	0	0	0	0	0	0	0	0	0	0	0	0	0	0	0	0	0	0	0	0	0.0114862	0	0	0.0120308	0	0	0	0	0	0	0	0	0	0	0	0	0	0	0	0	0	0	0	0	0	0	0	0	0	0	0	0	0	0	0	0	0	0.254591	0	0	0	0.00248486	0	0	0	0	0	0	0	0	0	0	0	0	0	0	0	0	0	0	0	0	0	0	0	0	0	0	0	0	0	0	0	0	0	0	0	0	0	0	0	0	0	0	0	0	0	0	0	0	0	0	0	0	0	0	0	0	0	0	0	0.503095	0	0	0	0	0	0	0	0	0	0	0	0	0	0	0	0	0	0	0	0	0.0206431	0	0	0	0	0	0	0	0	0.00230639	0	0	0	0	0	0	0	0	0	0	0	0	0	0	0	0	0	0	0.0181903	0	0	0	0	0.00953217	0	0	0	0	0	0	0	0	0	0	0	0	0	0	0	0	0	0	0	0	0	0	0	0	0	0	0	0	0	0	0	0	0	0	0	0	0	0	0	0	0	0	0	0	0	0	0	0.0105206	0.013367	0	0	0	0	0	0	0	0	0	0	0	0	0	0	0	0	0.00825999	0	0	0	0	0	0	0	0	0	0	0	0.023462	0	0	0	0	0	0	0	0	0	0	0	0	0	0	0	0	0	0	0	0	0	0	0	0.266448	0	0	0	0	0	0.0150144	0	0	0	0	0	0	0	0	0	0	0	0	0	0	0	0.0364721	0.00234758	0	0	0	0	0	0	0.000883201	0	0	0.0510792	0	0	0	0	0	0	0	0	0.0316168	0	0	0	0	0	0	0	0	0	0	0	0	0	0	0.0617097	0	0	0	0.0105481	0	0	0	0.0226521	0	0	0	0	0	0	0	0	0	0	0	0	0	0	0	0	0	0	0	0	0	0	0	0	0	0	0	0	0	0	0	0	0	0	0	0	0	0	0.0637003	0	0	0	0	0	0	0	0	0.0412725	0	0	0	0	0	0	0	0	0	0	0	0	0	0	0	0	0.00527633	0	0	0	0	0	0	0	0.00729442	0	0	0	0	0	0	0.179903	0	0	0	0	0	0.525194	0	1.06482	0	0	0	1.42836	0	0.0145065	0	0	0	0	0.839577	0	0	0	0	0	0	0	0	0	0	0	0	0	0	0	0	3.26957	0	0	0	0	0	0.454199	0.975567	0	0	0	0.000965572	0	0	0	0	0.179038	0	0	0	0	0	0	0	0	0.0765136	0	0.110112	0	0	0	0.538908	0.0153805	0.017751	0	0	0	0	0.0664323	0	0.00804949	0	0.00755526	0	0	0	0	0	0	0	0	0	0	0	0.169703	0	0.0296719	0	0	0	0	0	0	0	0.0303675	0	0	0	0	0	0	0	0	0	0	0	0	0	0	0	0	0.170234	0	0	0	0	0	0	0	0	0	0	0.249017	0	0	0	0	0	0	0.0314612	0	0	0	0	0	0	0	0	0	0	0	0	0	0	0	0	0	0	0	0	0	0	0	0	0	0	0	0	0	0.226191	0	0	0	0	0	0	0	0.019467	0	0	0	0	0	0	0	0	0	0	0	0	0	0	0	0	0	0	0	0	0	0	0	0	0	0	0	0	0	0	0	0	0	0	0	0	0	0	0	0	0	0	0.120422	0	0	0	0	0	0	0	0	0	0	0	0	0	0	0	0	0	0	0	0	0	0	0	0	0	0	0.0594124	0	0	0	0	0	0	0	0	0	0	0	0	0	0	0	0	0	0	0	0	0	0	0	0	0	0	0	0	0	0	0	0	0	0	0	0	0	0	0	0	0	0	0	0.481285	0	0	0	0	0	0.0393505	0	0	0	0	0	0	0	0	0	0	0	0	0	0	0	0	0	0	0	0	0	0	0	0	0	0	0	0	0	0	0	0	0	0	0	0	0	0	0	0	0	0	0.0275165	0.0424532	0	0	0	0	0	0	0	0	0	0	0	0	0	0	0	0	0	0	0	0	0	0	0	0	0	0	0	0	0	0	0	0	0	0	0	0	0	0	0	0	0	0	0	0	0	0	0	0	0	0	0	0	0	0	0.00238419	0	0	0	0	0	0	0	0	0	0	0	0	0	0	0	0	0	0	0	0	0	0	0	0	0	0	0	0	0	0	0	0	0	0	0	0	0	0	0	0	0	0	0	0	0	0	0	0	0	0	0	0	0	0	0	0	0	0	0	0	0	0	0	0	0	0	0	0	0	0	0	0	0	0	0	0	0	0	0	0	0	0	0	0	0	0	0	0	0	0	0	0	0	0	0	0	0	0	0	0	0	0	0	0	0	0	0	0	0	0	0	0	0	0	0	0	0	0	0	0	0	0	0	0	0	0	0	0	0	0	0	0	0	0	0	0	0	0	0	0	0	0	0	0	0	0	0	0	0	0	0	0	0	0	0	0	0	0	0	0	0	0	0	0	0	0	0	0	0	0	0	0	0	0.00657138	0	0	0	0	0	0	0	0	0	0	0	0	0	0	0.00953674	0	0	0	0	0	0	0	0	0	0	0	0	0	0	0	0	0	0	0	0	0	0	0.00917523	0	0	0	0	0.0867322	0	0	0	0	0	0	0	0	0	0	0	0	0	0	0.0347469	0	0	0.0314337	0	0	0	0	0	0	0	0	0	0.0199887	0	0	0.0201718	0.00613207	0	0.00133624	0	0	0	0	0	0	0.0119118	0	0	0	0	0	0	0	0.0254344	0	0	0	0	0	0	0	0	0	0	0	0	0	0	0	0	0	0	0	0	0	0	0	0	0	0.0180759	0	0	0	0	0	0	0	0.019522	0	0	0	0	0	0	0	0	0	0	0	0	0	0	0	0	0	0	0	0	0	0	0	0	0	0.0104428	0	0	0	0	0	0	0	0	0	0	0	0	0	0	0	0	0	0	0	0	0.141427	0	0	0.0286972	0	0	0	0	0	0	0	0	0	0	0	0	0.00192657	0	0	0	0	0	0	0	0	0	0	0	0.184621	0	0	0	0	0	0	0	0	0.0175817	0	0	0	0	0	0	0	0	0	0	0	0	0	0	0	0	0	0	0	0	0	0	0	0	0	0	0	0	0	0	0	0	0	0	0	0	0.0436109	0.920991	0	0.244812	0	0.0232515	0	0	0.176663	0	0.0380371	0	0	0	0.0144424	0.0196547	0	0	0	0	0.0453636	23.2846	0	0	0.0080083	0	0.0709673	0	0	0	0.0135958	0	0.043286	0	0	0	0	0	0	0.232053	0	0	0	0	0.421667	0	0	0.0792959	0	0	0	0	0	0	0	0.0135363	0	0	0	0	0	0	0	0	0	0	0	0	0	0	0	0	0	0	0	0	0	0	0	0	0	0	0	0	0	0	0	0	0	0.0168815	0	2.69795	1.28659	0	0	0	0	0	0	0	0	0	0	0	0	0	0	0	0	0	0	0	0	0	0	0	0	0	0	0	0	0	0.895795	0	0	0	0.0203594	0	0	0	0	0	0.0823391	0	0	0	0	0	0	0	0.0263588	0	0	0	0	0	2.10977	0	0.0186433	0	2.49993	0	0	0	0	0	2.34172	0	0	0	0	0	0	0	0	0	0	0.0751316	0	0	0	0	0.26572	0	0	0	0	0	0.0133899	0	0	0.38131	0	0.0409339	0	0	0	0	0.559428	0	0	0	0.135812	0	0	0.349066	0.0474503	0	0	0	0	0	0	0	0	0	0	0	0.703692	0	0	0	0	0	0	0	0	0	0	0	0	0	0	0	0	0	0	0	0	0	0	0	0	0	0	0	0	0	0	0	0	0	0	0	0	0	0	0	0	0	0	0	0.0736123	0	0	0	0	0.0135409	0.0160029	0	0.157361	0	0	0	0	0	0	0	0	0	0	0	0	0	0	0	0	0	0	0.177459	0	0	0	0	0	0	0	0.0865034	0	0	0	0	0	0	0	0	0	0	0	0	0	0	0	0	0	0	0.320263	0	0	0.0302256	0	0	0	0	0	0	0.146634	0	0	0	0	0	0	0.0271092	0	0	0	0	0	0	0	0	0	0	0	0	0	0	0	0	0	0	0	0.0317632	0	0.0081044	0	0	0	0	0	0	0	0	0	0	0	0	0.0292051	0	0.00448923	0	0	0	0	0	0	0	0	0	0	0.00089693	0.0022286	0.000421008	0	0	0	0	0	0.00208673	0	0	0	0.0015559	0.00840185	0	0.00228809	0	0	0	0.523514	0	0	0	0.00314383	0	0.00284638	0	0	0	0	0	0.150817	0	0	0	0.07299	0	0	0	0	0	0	0	0	0	0	0	0	0	0	0.12217	0	0	0	0	0	0	0	0	0	0	0.0255579	0	0	0	0	0	0	0	0	0	0	0	0	0.00425584	0	0	0	0	0	0	0	0	0	0	0	0	0.00721205	0	0.0117608	0	0	0	0	0	0	0	0	0	0	0	0	0	0	0	0	0	0	0	0	0	0	0	0	0	0.00304315	0	0	0	0	0	0	0	0	0	0	0.0153897	0	0	0	0	0	0	0	0	0	0	0	0	0	0	0	0	0	0	0	0	0	0	0	0	0	0	0	0	0	0	0	0	0	0	0	0	0	0	0.0842611	0	0	0	0	0	0	0	0	0	0	0	0	0	0	0	0	0	0	0	0	0	0	0	0	0	0	0	0	0	0	0	0	0	0	0	0	0	0	0	0	0	0	0	0	0	0	0	0	0.00502921	0	0	0.0149046	0	0	0	0	0	0	0	0	0	0	0	0	0	0	0	0	0	0	0	0	0	0	0	0	0	0	0	0	0	0	0	0	0.0128499	0.00046677	0	0	0.0010754	0	0	0	0.0026313	0	0	0.00146438	0	0	0.00226521	0.00145522	0.00158336	0	0.00210046	0	0.0016703	0	0	0	0	0	0	0.00524429	0.0011715	0	0	0	0	0	0	0	0	0	0	0	0	0	0	0	0	0	0	0	0	0	0	0	0	0	0	0	0	0	0	0	0	0	0	0	0	0	0	0	0	0	0	0	0	0	0	0	0	0.00333603	0	0	0	0	0	0	0	0	0	0	0	0	0	0	0	0	0	0	0	0	0	0	0	0	0	0	0	0	0	0	0	0	0	0	0	0	0	0	0	0	0	0	0	0	0.644101	0	0	0	0	0	0	0	0	0	0	0	0	0	0	0	0	0	0	0	0	0	0	0	0	0	0	0	0	0	0	0	0	0	0	0	0	0	0	0.0176411	0	0	0	0	0	0	0	0	0	0	0	0	0	0.335411	0	0	0	0	0	0	0	0	0	0	0	0	0	0	0	0	0	0	0	0	0	0	0	0	0	0	0	0.0380555	0	0	0	0	0	0	0	0	0	0	0	0	0	0	0	0	0	0	0	0	0	0	0	0	0	0	0	0	0	0	0	0	0	0	0	0	0	0	0	0.0408378	0	0	0	0	0	0	0	0	0	0	0	0	0	0	0.0194213	0	0.0161036	0	0	0	0	0	0.270324	0	0	0	0	0	0	0	0	0	0	0	0	0	0.0467685	0	0	0	0	0	0	0	0	0	0	0	0	0	0	0	0	0	0	0	0	0	0	0	0	0	0	0	0	0	0	0	0	0	0	0	0	0	0	0	0	0	0	0	0	0	0	0	0	0	0	0	0	0	0	0	0	0	0.0336303	0	0	0	0	0	0	0	0	0	0	0	0	0	0	0	0	0	0	0	0	0	0	0	0	0	0	0	0	0	0	0	0	0	0	0	0	0	0.0433501	0	0	0	0	0	0	0	0	0	0	0	0	0	0	0.019522	0	0	0	0	0	0	0	0	0	0	0	0	0	0.0103055	0	0	0	0	0	0	0.0155544	0	0	0	0	0	0	0	0	0	0	0	0.317678	0	0	0	0	0	0.0158519	0	0	0	0	0	0	0	0	0	0.668945	0.902824	0	0	0	0.174659	0	0	0.377534	0	0	0	0	0	0	0	0	0	0	0	0	0	0	0	0	0	0	0	0	0	0	0	0	0	0	0	0	0	0	0	0	0	0	0	0	0	0	0	0	0	0	0	0	0	0	0	0	0	0	0	0	0	0	0	0	0	0	0	0	0	0	0	0	0	0	0	0	0	0	0	0	0	0	0	0	0	0	0	0	0	0	0	0	0	0	0	0	0	0	0	0	0	0	0	0	0	0	0	0	0	0	0	0	0	0	0	0	0	0	0	0	0	0	0	0	0	0	0	0	0	0	0	0.062689	0	0	0	0	0	0	0	0	0	0	0	0	0	0	0	0	0	0	0	0	0	0	0	0	0	0	0	0	0.202802	0	0	0	0	0	0	0.396521	0	0	0	0	0	0	0	0	0	0	0	0	0	0	0	0	0	0	0.399417	0	0	0	0	0	0	0	0	0	0	0	0	0	0	0	0.797668	0	0	0	0	0	0	0	0	0.000796254	0	0	0	0.00907913	0	0	0	0	0	0	0	0	0	0	0	0	0	0	0	0	0	0	0	0	0	0	0	0	0	0	0	0	0	0	0	0	0	0	0	0	0	0	0	0	0	0	0	0	0	0	0	0	0	0	0	0	0	0	0	0	0	0	0	0	0	0	0	0	0	0.0672286	0	0	0	0	0	0	0	0	0	0	0	0	0	0	0	0	0	0	0	0	0	0	0	0.099756	0	0	0.0207621	0	0.0301249	0	0	0	0	0	0	0	0	0	0	0	0	0	0	0	0.0134036	0	0	0	0	0	0	0	0	0	0	0	0	0	0	0	0	0	0	0	0	0	0	0	0	0	0	0	0	0	0	0	0	0.00496057	0	0	0	0	0	0	0	0	0	0	0	0	0	0.145083	0	0	0	0	0	0	0	0	0	0	0	0	0	0	0	0	0	0	0	0	0	0	0	0	0	0	0.0147078	0	0	0	0	0	0	0	0	0	0	0	0	0	0	0	0	0	4.40031	0	0	0	0	0.210486	0	0	0	0	0	0	0.0290953	0	0	0	0	0	0	0	0	0	0	0	0	0	0	0	0	0	0	0	0	0	0	0	0.0555822	0	0	0	0	0	0	0	0	0	0	0	0	0	0	0	0	0	0	0	0	0	0	0	0	0	0	0	0	0	0	0	0	0	0	0	0.0162912	0	0	0.00882286	0	0	0	0	0	0	0	0	0	0	0	0.0710268	0	0.00987538	0.19689	0	0	0.0248944	0	0	0	0	0	0.0745642	0.0158656	0	0	0	0.0861922	0.0306146	0	0	0	0	0	0	0	0	0	0	0	0	0	0	0	0	0	0	0	0	0	0	0.208129	0	0	0	0	0	0	0	0	0	0	0	0	0	0	0	0	0	0	0	0.0327242	0	0.00915692	0	0	0	0	0	0	0	0	0	0	0	0	0	0	0	0	0.0244734	0	0	0	0.0199384	0	0	0	0.0426957	0	0	0	0	0	0	0	0	0	0	0	0	0	0	0	0	0	0	0	0	0	0	0	0	0	0	0	0	0	0.0720564	0	0	0	0	0	0	0	0	0	0	0	0	0	0	0	0	0	0	0	0	0	0	0	0	0	0	0	0	0	0	0	0	0	0	0	0	0	0	0	0	0	0	0	0	0	0	0	0	0	0	0	0	0	0	0	0	0	0	0	0	0	0	0	0	0	0	0	0	0	0	0	0	0	0.0551017	0	0	0	0	0	0	0	0	0	0	0	0	0	0	0	0	0	0	0	0	0	0	0	0	0	0	0	0	0	0	0	0	0	0	0	0	0	0	0	0	0	0	0	0	0	0	0	0	0	0	0	0	0	0	0	0	0	0	0	0	0	0	0	0	0	0	0	0	0	0.0225971	0	0	0	0	0	0	0	0	0	0	0	0	0	0	0	0	0	0	0	0	0	0	0	0	0	0	0	0	0	0	0	0	0	0	0	0	0	0	0	0	0	0	0	0	0	0	0	0	0	0	0.130965	0	0	0	0	0	0	0	0	0	0.10371	0	0	0	0	0	0	0	0	0	0	0	0	0	0	0	0	0	0	0	0	0	0	0	0	0.000919811	0	0	0	0	0	0	0	0	0	0	0	0	0	0	0	0	0	0.0123236	0
