## Supplementary material for "Microbiome histidine competition mediates dietary control of systemic imidazole propionate": Table S (part 27 of 77)

### Sheet: Table S4 (continued)
Table S4. Taxonomic composition and histidine pathway assignments for metagenomes in Figures S6 and S7.
SRS1876563	0	0	0.0755658	0	0	0	0	0	0	0	0	0	0	0	0	0.833112	0.591175	0	0	0	0	0	0	0	0	0	0.0151617	0	0	0	0	0	0	0	0	0	0	0	0	0	0	0	0	0	0	0.0313333	0	0	0	0	0	0	0	0	0	0	0	0	0	0	0	0	0	0	0	0	0	0	0	0	0	0	0	0	0	0	0.0140141	0	0	0	0	0	0	0.017575	0	0	0	0	0	0	0	0	0	0	0.228658	0	0	0	0	0	0.0953179	0	0	0	0	0	0	0	0	0	0	0	0	0.209037	0	0	0	0	0	0	0	0	0	0	0	0	0	0	0	0	0.0406388	0	0	0	0.0142764	0	1.65296	0	0	0.0861501	0	0	0	0.0882289	0	0	0	0	0	0	0	0	0	0	0	0	0	0	0	0	0.0478459	0	0	0	0	0	0	0	0	0	0	0	0	0	0	0	0	0	0	0	0	0	0	0	0	0	0	0	0	0	0	0	0	0	0	0	0	0	0	0	0	0	0	0	0	0	0	0	0	0	0	0	0	0	0	0	0	0	0	0	0	0	0	0	0	0	0	0	0	0	0	0	0	0	0	0	0	0	0	0	0	0	0	0	0	0	0	0	0	0	0	0	0	0	0	0	0	0.0703261	0	0	0	0	0	0	0	0	0.0309529	0	3.06919	0	0	0.0576695	0	0	0.030789	0	0	0	0	0	0	0.022395	0	0.0554398	0	0	0	0	0.103397	0	0	0	0	0	0	0	0	0	0.0110499	0.0354975	0	0	0	0	0	0.0328416	0	0	0	0	0	0	0	0	0.07712	0	0	0	0	0	0	0	0	0	0	0	0	0	0	0	0	0	0	0.0819203	1.33577	0	0	0	0	0	4.58922	0.364254	0	0	0	0	0	0	0	0.0627452	0	0	0	0	0	0	0	0	0.176005	0	0	0	0	2.12058	0.0230245	0	0.380931	0.0862878	0.0329072	0	0	0	0.0326842	0.328947	0.23458	0.0480164	1.08369	0	0	0.214965	0.0849238	0	0	0	0	0.389279	0.0309398	0	0	0	0	0.0589155	0	0.084327	0	0.116814	0	0	0.13355	0	0.0128468	0	0.0342712	0	0	0.0171881	2.25104	0	0.0184406	0.13153	0	0	0	0	0	0.118841	0	0	0.045931	0	0.600093	0	0	0	0	0	0.0866682	0	0	0	0	0	0	0	0	0	0	0	0	0	0	0	0	0	0	0	0	0	0	0	0	0.0254706	0.0578925	0	0	0.0404814	0.0364549	0.118756	0	1.56129	0.39446	0	0	0	0	0	0	0	0	0	0	0	0	0	0	0.0319891	0	0	0	0	0	0.102473	0	0	0.0983804	0	0.522862	0	0	0	0	0	0.907996	0.0442522	0	0.00868256	0	0.619321	0	0	0.0419504	0	0.0405995	0.105574	0	0	0	0.11305	0.167887	0.0675652	0	0	0.16969	0	0.0653356	0.101463	0	0.111247	0.0456752	0.119982	0	0	0.0328285	0.365369	0	0	0	0	0	0	0	0	0.0149059	0	0	0	0	0	0.135773	0	0	0	0	0.0267559	0	0	0	0	0	0.164418	0	2.66124	0.109352	0	0.151355	0	0	0	0	0	0	0.445506	0.568045	0	0	0	0.0155748	0	0	0.3077	0	0	0	0	0	0.0249001	0	0.116283	0	0	0	0	0	0	0	0	0	0	0	0	0	0	0	0	0	0	0	0	0	0	0	0	0	0	0	0	0	0	0	0	0	0	0	0	0	0	0.0219818	0	0	0	0	0	0	0	0	0	0	0	0	0	0	0	0	0	0	0	0	0	0	0	0	0	0	0	0	0	0	0	0	0	0.0641355	0	0	0	0	0.0335892	0	0.81155	0	0	0	0	0	0	0	0.0406454	0	0	0	0	0	0	0	0	0	0	0	0	0	0	0	0	0	0	0	0	0	0	0	0	0	0.147538	0	0	0	0	0	0	0	0	0	0	0	0	0	0	0	0	0	0	0	0	0	0	0	0	0	0	0	0	0	0	0	0	0	0	0	0	0	0	0	0	0	0	0	0	0	0	0	0	0	0	0	0	0	0	0	0	0	0	0	0	0	0	0	0	0	0	0	0.59808	0	0	0	0	0	0	0	0	0	0	0	0	0	0	0	0	0	0	0	0	0	0	0	0	0	0	0	0	0	0	0	0	0	0	0	0	0	0.0139354	0	0	0	0	0	0	0	0	0	0	0	0	0	0	0	0	0	0	0	0	0	0	0	0	0	0	0	0	0	0	0	0	0	0	0	0	0	0	0	0	0	0	0	0	0	0	0	0	0	0	0.0347171	0	0	0	0	0	0	0	0	0	0	0	0	0	0.0174372	0	0	0	0	0	0	0	0	0	0	0	0	0	0	0	0	0	0	0	0	0	0	0	0	0	0	0	0	0	0	0.0154568	0	0.0932457	0	0	0	0	0	0	0	0	0	0	0	0	0	0	0	0.00949573	0.0293922	0	0	0	0	0	0	0	0	0	0	0	0	0.0312546	0	0	0	0	0	0	0.0943671	0	0	0	0	0	0	0	0	0	0	0	0	0	0	0	0	0	0	0	0	0	0	0	0	0	0	0	0	0	0	0	0	0	0	0	0	0	0	0	0	0.0232999	0	0.0136599	0	0	0	0	0	0	0	0	0	0	0	0	0	0.312946	0	0	2.80921	0	0	0	0	0	0	0	0	0	0	0	0.572695	0	0	0	0	0	0	0	0	0	0	0	0	0	0	0	0	0	0	0	0	0	0	0	0	0	0	0	0	0	0	0	0	0	0	0	0	0	0	0	0	0	0	0	0	0	0	0	0	0	0	0	0	0	0	0	0	0	0	0	0	0	0	0	0	0	0	0	0	0	0	0	0	0	0	0	0	0.0208211	0	0	0.0330055	0	0	0.028638	0	0	0	0	0	0	0	0	0	0	0	0	0	0	0	0	0	0	0	0	0	0	0	0	0	0	0	0	0	0	0.022795	0	0	0	0	0	0	0	0	0	0	0	0	0	0	0	0	0	0	0	0	0	0	0	0	0	0	0	0	0	0	0	0	0	0	0.0452555	0	0	0	0	0	2.88309	0	0	0	0	0	0	0	0	0.0242508	0	0	0	0	0	0	0	0	0	0	0	0	0	0.439158	0	0	0	0	0	0	0	0	0	0	0	0	0	0	0	0	0	0	0	0	0	0	0	0	0	0	0	0	0	0	0	0	0	0	0	0	0	0	0	0	0	0	0	0	0	0	0	0.0138173	0	0	0.00207227	0	0	0	0	0	0	0	0	0	0	0	0	0	0	0	1.39172	0	0	0	0	0	0	0	0	0	0	0	0	0	0	0	0	0	0	0	0	0	0	0	0	0	0	0	0	0	0	0	0	0	0	0	0	0	0	0	0	0	0	0	0	0	0	0	0	0	0	0	0	0.0207424	0	0	0	0	0	0	0	0	0	0	0	0	0.0469802	0	0	0	0	0	0	0	0	0.0301791	0	0	0	0	0	0	0	0	0	0	0	0	0	0	0	0	0	0	0	0.315241	0	0	0	0	0	0	0	0	0	0	0	0	0	0	0.0169192	0.060791	0	0	0	0.00297725	0	0	0	0	0	0	0.0448555	0	0.172504	0	0	0	0	0	0	0.0322579	0	0	0	0	0	0	0	0	0	0	0	0.0031871	0.0782545	0	0	0	0	0	0	0	0	0	0.047177	0	0	0	0	0	0	0	0.0185324	0	0	0	0	0.138232	0	0	0	0	0	0	0.386689	0.0181061	0	0	0	0	0	0	0	0	0.195476	0	0	0	0	0	0	0	0	0.0285987	0	0	0	0	0	0	0	0	0.0270576	0	0	0	0	0	0	0	0	0	0	0	0	0	0	0	0	0	0	0	0	0	0	0	0	0.0169848	0	0	0	0	0	0	0.487784	0	0	0	0	0	0.0266641	0	1.92196	0	0	0	0	0	0.0375042	0	0	0.858019	0	0.147407	0	0	0	0	0	0	0	0	0	0	0	0	0	0.114873	0	0	2.18603	0	0	0	0	0	0.344915	0.883686	0	0	0	0	0	0	0	0	0.122094	0	0	0	0	0	0	0	0	0	0	0.0185914	0	0	0	0.418173	0	0	0	0	0	0	0.490892	0	0.0647585	0	0	0	0	0	0	0	0	0	0	0	0	0	0.516101	0	0	0	0	0	0	0	0	0	0.407608	0	0	0	0	0	0	0	0	0	0	0	0	0	0	0	0	0.145767	0	0	0	0	0	0	0	0	0	0	2.15034	0	0	0	0	0	0.0265657	0	0	0	0	0	0	0	0	0	0	0	0	0	0	0	0	0	0	0	0	0	0	0	0	0	0	0	0	0	0	0.0478721	0	0	0	0	0	0	0	0.0277199	0	0	0	0	0	0	0	0	0	0	0	0	0	0	0	0	0.0185324	0	0	0	0	0	0	0	0	0	0	0	0	0	0	0	0	0	0	0	0	0	0	0	0	0	0.0241131	0	0	0	0	0	0	0	0	0	0	0	0	0	0	0	0	0	0	0.300925	0	0	0	0	0	0	0	0	0	0	0	0	0	0	0	0	0	0	0	0	0	0.0760183	0	0	0	0	0	0	0	0	0	0	0	0	0	0	0	0	0	0	0	0	0	0	0	0	0	0	0	0	0	0.18815	0	0	0	0	0	0.260883	0	0	0	0	0	0	0	0	0	0	0	0	0.0648962	0	0	0	0	0	0	0	0	0	0	0	0	0	0	0	0	0	0	0	0	0	0	0	0	0	0	0	0	0	0	0.154083	0	0	0	0	0	0	0	0	0	0	0	0	0	0	0	0	0	0	0	0	0	0	0	0	0	0	0	0	0	0	0	0	0	0	0	0	0	0	0	0	0	0	0	0	0	0	0	0	0	0	0	0	0	0	0	0	0	0	0	0	0	0	0	0	0	0	0	0	0	0	0.235104	0	0	0	0	0.104604	0	0	0	0	0	0	0	0	0	0	0	0	0	0	0	0	0	0	0	0	0	0	0	0	0	0	0	0	0	0	0	0	0	0	0	0	0	0	0	0	0	0	0	0	0	0.256706	0	0	0	0	0	0	0	0	0	0	0	0	0	0	0	0	0	0	0	0	0	0	0	0	0	0	0	0	0	0	0	0	0	0	0	0	0.037478	0	0.598342	0	0	0	0	0	0	0	0.0439964	0	0.0326252	0	0	0	0	0	0	0	0	0	0	0	0	0	0	0	0	0	0	0	0	0	0	0	0	0	0	0	0	0	0.0364877	0	0	0	0	0	0	0	0	0	0	0	0.0300479	0	0	0	0	0	0	0	0	0	0	0	0	0	0	0	0	0	0	0	0	0	0	0	0	0	0	0	0	0	0	0	0.0565219	0	0	0	0	0	0	0	0	0	0	0	0	0	0	0	0	0	0	0	0	0	0.229865	0	0	0	0	0	0	0	0	0	0	0	0	0	0	0	0	0	0	0	0.0214244	0	0	0	0	0	0	0	0	0	0	0	0	0	0.0101187	0	0.0507182	0	0	0	0	0.0374058	0	0	0	0	0	0	0	0	0	0	0	0	0	0	0	0.0367304	0	0	0	0	0.0516232	0	0	0	0	0	0	0	0.0216539	0	0	0	0	0	0	0	0	0	0.0574203	0	0	0	0	0	0	0	0.0414061	0	0	0	0	0	0.265002	0	0	0	0	0	0	0	0	0	0	0	0	0	0	0	0	0	0	0	0	0	0	0	0	0	0	0	0	0	0	0	0	0	0	0	0	0	0	0	0	0	0	0	0	0	0	0	0	0	0	0	0	0	0	0	0	0	0	0	0	0	0	0	0	0	0	0	0	0	0	0	0	0	0	0	0	0	0	0	0	0	0	0	0	0	0	0	0	0	0	0	0.0233065	0	0	0	0	0	0	0	0	0	0	0	0	0	0	0	0	0	0	0	0	0	0	0.0473999	0.0609812	0	0.0214834	0	0.0317858	0.056312	0	0.0704179	0	0	0	0	0	0.0343433	0.279324	0	0	0	0	0.167126	0.566294	0	0.480183	0	0.177199	0.0310513	0	0	0	0	0.0526331	0.0229852	0	0	0	0	0	0	0.0992133	0	0	0	0	1.01502	0	0	0.0519511	0	0	0.0427767	0	0	0	0	0.0391109	0	0	0	0	0	0	0	0	0	0	0	0	0	0	0	0	0	0	0	0	0	0.511786	0	0	0	0	0	0	0	0	0	0	0	0	0	3.21798	0.0850812	0	0	0	0	0	0	0	0	0	0	0	0	0	0	0	0	0	0.0399962	0	0	0	0	0	0	0	0	0	0	0	0.154961	0	0	0	0	0	0	0	0	0	0	2.90889	0.108552	0	0	0	0	0	0.0618271	1.15453	0	0	0	0	0.668288	0	0.038783	0	0	0	0.0241393	0	0	0	0.0267362	0	0	0	0	0	0	0	0	0	0	0	0	0	0	0	0.29966	0	0	0	0	0	0	0	0	0.71576	0	0.0217523	0	0	0	0	0	0	0	0	0.0707982	0	0	0.025005	0	0	0	0	0	0	0	0	0	0	0	0	0.111457	0	0	0	0	0	0	0.336469	0	0	0	0	0	0	0	0	0.0199948	0	0	0	0	0	0	0	0	0	0	0	0	0	0	0	0	0	0	0	0	0	0	0	0	0	0	0	0	0	0	0	0	0	0	0	0.0135812	0	0	0	0	0	0	0	0	0	0	0	0	0	0	0	0	0	0	0	0	0	0	0	0	0	0	0	0	0	0	0	0	0	0	0	0	0	0	0	0	0	0	0	0	0	0	0	0	0.042475	0	0	0	0	0	0	0	0	0	0	0	0	0	0	0	0.0266379	0	0	0.032999	0.058745	0	0.0248738	0	0	0	0	0.0403765	0	0	0	0	0.0193062	0	0.300584	0.098046	0.0142174	0	0	0	0.0614009	0	0	0.330501	0	0.0101909	0.0257526	0	0	0	0.0371435	0	0	0	0	0.646929	0	0	0	0	0	0	0	0	0.0039806	0	0	0	0	0	0	0	0	0	0	0.0166569	0	0	0	0	0	0	0	0	0	0	0	0	0	0	0	0	0	0.0367435	0	0	0	0	0	0	0	0	0	0	0	0	0	0	0	0	0	0	0	0	0	0	0	0	0	0	0	0	0	0	0	0	0	0	0	0	0	0	0	0	0	0	0	0	0	0	0	0	0	0	0	0	0	0	0	0	0	0	0	0	0	0	0	0	0	0	0	0	0	0	0	0	0	0	0	0	0	0	0	0	0	0	0	0	0.100263	0	0	0	0.026428	0	0	0	0	0	0	0	0	0	0	0	0	0	0	0	0	0	0	0	0	0	0	0	0	0	0	0	0	0	0	0	0	0	0.0294971	0	0	0	0	0	0	0	0	0	0	0.862052	0	0	0	0	0	0	0	0	0	0	0	0	0	0	0	0	0	0	0	0	0	0	0	0.0418323	0	0	0	0	0	0	0	0	0	0	0	0	0	0	0	0	0	0	0	0	0	0	0	0	0	0	0	0.106512	0	0	0	0.0717295	0	0	0.0165454	0	0	0	0	0	0	0	0	0	0	0	0	0	0	0	0	0	0	0	0	0.0336875	0	0	0	0	0	0	0	0	0	0	0	0	0	0	0	0	0	0	0	0	0.000865633	0	0	0	0	0	0	0	0	0	0	0	0	0	0	0	0	0	0	0	0	0	0	0	0	0	0	0	0	0	0	0	0	0	0	0	0	0	0	0	0	0	0	0	0	0	0	0	0	0	0	0	0	0	0	0	0	0	0	0	0	0	0	0	0	0	0	0	0	0	0	0	0	0	0	0	0	0	0	0	0	0	0	0	0	0	0	0	0	0	0	0.0224671	0	0	0	0	0	0	0	0	0	0	0	0	0	0	0.0671128	0	0	0	0	0	0	0	0	0	0	0	0	0	0	0	0	0	0	0	0	0	0	0	0	0	0	0	0	0	0	0	0	0	0	0	0	0	0	0	0	0	0	0	0	0	0	0	0	0	0	0	0	0	0	0	0.0257067	0	0	0	0	0	0	0	0	0	0	0	0	0	0	0	0	0	0	0	0	0	0	0	0	0	0	0	0	0	0	0	0	0	0	0	0	0	0	0	0	0	0	0	0.0262116	0	0	0	0	0	0	0	0	0	0	0	0	0	0	0	0	0	0	0	0	0.0229983	0.00990887	0	0	0	0	0	0	0	0	0	0	0	0	0	0	0	0	0	0	0	0	0	0.0950425	0	0	0	0	0	0	0	0	0	0	0	0	0	0	0	0	0	0	0	0	0	0	0	0	0	0	0	0	0	0	0	0	0	0	0	0	0	0	0	0	0	0	0	0	0	0	0	0	0	0	0	0	0	0	0	0	0	0	0	0	0	0	0	0	0	0	0	0	0	0	0	0	0	0	0	0	0	0	0	0	0	0	0	0	0	0	0	0	0	0	0	0	0	0	0	0	0	0	0	0	0	0	0	0	0	0	0	0	0	0	0	0	0	0	0	0	0	0	0	0	0	0	0	0	0	0	0	0	0	0	0	0	0	0	0	0	0	0	1.03633	0	0	0	0	0	0	0	0	0	0	0	0	0	0	0	0	0	0	0.53222	0	0.0151617	0	0	0	0.38038	0.0620895	0	0	0	0	0	0	0	0	0.401385	0.084891	0	0	0	0	0	0	0.033576	0	0	0	0	0	0	0	0	0	0	0	0	0	0	0	0	0	0	0	0	0	0	0	0	0	0	0	0	0	0	0	0	0	0	0	0	0	0	0	0	0	0	0	0	0	0	0	0	0	0	0	0	0	0	0	0	0	0	0	0	0	0	0	0	0	0	0	0	0	0	0	0	0	0	0	0	0	0	0	0	0	0	0	0.00911537	0	0	0	0	0	0	0	0	0.140692	0	0	0	0	0	0	0	0	0	0	0	0	0	0	0	0	0	0	0	0	0	0	0	0	0	0	0	0	0	0	0.135452	0	0	0.0274051	0	0	0	0	0.23736	0	0	0	0	0	0	0	0	0	0	0	0	0	0	0	0	0	0	0	0	4.78859	0	0	0	0	0	0	0.0845631	0	0	0	0	0.0460359	0	0	0	0	0	0	0	0	0	0	0	0	0	0.0217785	0	0	0	0	0	0	0	0	0	0	0	0	0	0	0	1.64407	0	0.144357	0.0795529	0	0	0	0	0	0	0	0	0	0.0189652	0	0	0	0	0	0	0	0	0	0	0	0	0.0452162	0	0	0	0.150069	0	0	0	0	0	0	0	0	0	0	0	0	0	0	0	0	0	0	0	0	0	0	0	0	0	0	0	0	0	0	0	0	0	0	0	0	0	0	0	0	0	0	0	0	0	0	0.400571	0	0.30968	0	0	0	0	0	0	0	0	0	0	0	0	0	0	0	0	0	0	0.0198833	0	0	0	0	0	0	0	0	0	0	0	0	0	0	0	0	0	0	0.0359893	0	0	0	0	0.0303955	0	0	0	0	0	0	0	0	0	0.0225064	0	0	0	0	0	0	0	0	0	0	0	0.0221786	0	0	0	0	0.0500427	0	0	0	0	0	0	0	0	0	0	0	0	0	0	0	0	0	0	0	0	0	0.103207	0	0	0.227432	0	0	0	0	0	0	0	0	0	0	0	0	0	0	0	0	0	0	0	0	0.236101	0.347158	0	0	0	0	0	0	0	0	0	0	0	0	0	0	0.0435111	0	0	0	0	4.09801	0	0	0	0	0	0	0	0	0	0	0	0	0	0	0	0	0	0	0	0	0	0	0	0	0.0160798	0	0	0	0	0	0	0	0	0	0	0	0	0	0	0	0	0	0	0	0	0	0	0	0	0	0	0	0	0	0	0	0	0	0	0	0	0	0	0	0	0.0356877	0	0	0	0	0	0.027838	0	0	0	0	0	0	0	0	0	2.15901	0.0697752	0	0	0	0.367441	0	0.0484098	0	0.28516	0	0	0	0	0	0	0	0.0997248	0	0	0	0	0.0216343	0.0370648	0	0	0	0	0	0.281285	0	0	0	0	0	0	0	0	0	0	0	0	0	0	0	0	0.0203358	0	0	0	0	0	0	0	0	0	0	0	0.0144993	0	0	0	0	0	0	0	0	0	0	0	0	0	0	0	0	0	0	0	0	0	0	0.0297266	0	0	0	0	0	0	0	0	0	0	0	0	0	0	0	0	0	0	0	0	0	0	0	0	0	0	0	0	0	0	0	0	0	0	0	0	0	0	0	0	0	0	0	0	0	0.481016	0	0	0	0	0	0.0249328	0	0	0	0.375462	0	0	0	0	0	0	0	0	0	0	0	0	0	0	0	0	0	0	0	0	0	0.159794	0	0	0	0	0	0	0	0	0	0	0	0	0	0	0	0	0	0	0	0	0	0	0	0	0	0	0	0	0	0	0	0	0	0	0	0	0	0	0	0	0.0284609	0	0	0	0	0	0	0	0	0	0	0	0	0	0	0	0	0	0	0	0	0	0	0	0	0	0	0	0	0	0	0	0	0	0	0	0	0	0	0.0144075	0	0.0355959	0	0	0	0	0	0	0.0204014	0	0	0	0	0	0	0	0	0	0	0	0	0	0	0	0	0	0	0.655913	0	0	0	0	0	0	0	0	0	0	0	0	0	0	0	0	0	0	0	0	0	0	0	0	0	0	0	0	0	0	0	0	0	0	0	0	0	0	0	0	0	0	0	0	0	0	0	0	0	0	0.157257	0	0	0	0	0	0	0	0	0	0	0	0	0	0	0	0	0	0	0	0	0	0	0	0	0	0	0	0	0	0	0	0	0	0	0	0	0	0	0	0	0	0	0	0	0	0	0	0	0	0	0	0	0	0
SRS1876564	0	0	0.0195713	0	0	0	0	0	0	0	0	0	0	0	0	0.0982941	1.22142	0	0	0	0	0	0	0	0	0	0	0	0	0	0	0	0	0.213685	0	0	0	0	0	0	0	0	0	0	0	0.0239311	0	0	0	0	0	0	0	0	0	0	0	0	0	0	0	0	0	0	0	0	0	0	0	0	0	0	0	0	0	0	0.017821	0	0	0	0	0	0	0.0322529	0	0	0	0	0	0	0	0	0	0	0.084801	0	0	0	0	0	0.722865	0	0	0	0	0	0	0	0	0	0	0	0.0221012	0.0368036	0	0	0	0	0	0	0	0	0	0	0	0	0	0	0	0	0	0.029882	0	0	0	0	0	0	0	0	0	0	0	0	0	0	0	0	0	0	0	0	0	0	0	0	0	0	0	0	0	0	0	0	0	0	0	0	0	0	0	0	0	0	0	0	0	0	0	0	0	0	0	0	0	0	0	0	0	0	0	0	0	0	0	0	0	0	0	0	0	0	0	0	0	0	0	0	0	0	0	0	0	0	0	0	0	0	0	0	0	0	0	0	0	0	0	0	0	0	0	0	0	0	0	0	0	0	0	0	0	0	0	0	0	0	0	0	0	0	0	0	0	0	0	0	0	0.0172402	0	0	0	0	0	0	0	0	0	0	0.0276146	0	0	0	0	0	0	0	0	0	0	0	0	0.10722	0	0.0985089	0	0	0	0	0.0571307	0	0.0166197	0	0	0	0	0	0	0	0	0.0353636	0	0	0	0	0	0.0507581	0.167414	0	0	0	0	0	0	0	0.0178369	0	0	0	0	0	0	0	0	0	0	0	0	0	0	0	0.0231037	0	0.0330882	0	0	0	0	0	0	0	3.12269	0.526349	0	0	0	0	0	0	0	0.0694224	0	0	0	0	0.0283466	0	0	0	0.211068	0	0	0	0	0.341328	0	0	0.260044	0	0.0233503	0	0	0	0.351416	1.04123	0.0317755	0.0737027	0	0	0	1.59531	0.187065	0	0	0	0	0.673507	0.0188075	0	0	0	0	0.151956	0	0.0374719	0	0.333038	0	0	0.0519355	0	0	0	4.07459	0	0	0	1.70699	0	0	0.164065	0.0366922	0	0	0	0	1.07133	0	0	0	0	0.263576	0	0	0	0	0	0	0	0	0	0	0.165242	0	0	0	0	0.186667	0	0	0	0	0	0	0	0	0	0.0435263	0	0	0	0	0.0266122	0.488161	0.11053	0	0.0220535	0.0193167	2.1109	0	1.31344	0.70253	0	0.170835	0.0505194	0	0	0	0	0	0	0	0	0	0	0	0.0680699	0	0	0	0	0.495472	0.51319	0	0	0.171973	0	0.018911	0	0	0	0	0.129823	0.147891	0	0	0	0	0	0	0	0	0	0.0301048	0.16101	0	0	0	0.14264	0.135511	0	0	0.0526516	0.120387	0	0.346579	0	0	0	2.77274	0.0983418	0	0	0.0992886	0	0	0	0	0	0	0	0	0	0.34323	0	0.195482	0	0	0	0	0	0	0	0	0	0.116879	0	0	0	0	0.0461517	0	0	0.61652	0	0.312711	0	0	5.39076	0	0	0	1.61513	0.998646	0	0	0	0.0158798	0	0	0.0625088	0	0	0	0	0	0.0328973	0	0	0	0	0	0	0	0	0	0	0	0	0.0325711	0	0	0	0	0	0	0	0	0	0	0	0	0	0	0	0	0	0	0	0	0	0	0	0	0	0	0	0	0	0	0	0	0	0	0	0	0	0	0	0	0	0.0901712	0	0	0	0	0	0	0	0	0	0	0	0	0	0	0	0	0	0	0	0	0	0	0	0	0	0	0.0376469	0	0	0	0	0	0	0	0	0	0	0	0	0	0	0	0	0	0	0	0	0	0	0	0	0	0	0	0	0	0	0	0	0	0.0365888	0	0	0	0	0	0	0	0	0	0	0	0	0	0.556796	0	0	0	0	0	0	0	0	0	0	0	0	0	0	0	0	0	0	0	0	0	0	0	0	0	0	0	0	0	0	0	0	0	0	0.060862	0	0	0	0	0	0	0	0	0	0	0	0	0	0	0	0	0	0	0	0	0	0	0	0	0	0	0	0	0	0	0	0	0	0	0	0	0	0	0	0	0	0	0	0	0	0	0	0	0	0	0	0	0	0	0	0	0.089296	0	0	0	0	0	0	0	0	0	0	0	0	0	0	0	0	0	0	0	0	0	0	0	0	0	0	0	0	0	0	0	0	0	0	0	0	0	0	0	0	0	0	0	0	0	0	0	0	0.017996	0	0.0531767	0	0	0	0	0	0.0331996	0	0	0	0	0	0	0	0.0218069	0	0	0	0	0	0	0	0	0	0	0	0	0.0517526	0	0	0	0	0	0	0	0	0	0	0	0	0	0	0	0	0	0	0	0.057075	0	0	0	0	0	0	0	0	0	0	0	0	0	0	0	0	0	0	0	0	0	0	0	0	0	0	0	0	0	0.00821836	0	0	0	0	0	0	0	0.0497716	0	0	0	0	0	0	0	0	0	0	0	0	0	0	0	0	0	0	0	0	0	0	0	0	0	0	0	0	0	0	0	0	0	0	0	0	0	0	0	0	0	0	0	0	0	0	0	0	0	0	0	0.785645	0	0	0	0	0	0	0	0	0.0124508	0	0	0	0	0	0	0	0	0	0.118573	0	0	0	0	0	0	0	0	0	0	0	0	0	0	0	0	0	0	0	0	0	0	0	0	0	0	0	0	0	0	0	0	0	0	0	0	0	0	0	0	0	0	0	0	0	0	0	0	0	0	0	0	0	0	0	0	0	0	0	0	0	0	0	0	0	0	0	0	0	0	0.0247028	0	0	0	0	0	0	0	0	0	0	0	0	0	0	0	0	0	0.291517	0	0	0	0	0	0	0	0	0	0	0	0	0	0	0	0	0	0	0	0	0	0	0	0	0.122758	0	0	0	0	0	0	0	0	0	0	0	0	0	0	0	0	0	0	0	0	0	0	0	0	0	0	0	0	0	0	0	0	0	0	0	0	0	0	0	0	0	0	0	0	0	0	0	0	0	0	0	0	0	0	0	0	0	0	0	0	0	0	0	0.294031	0	0	0	0	0	0	0	0	0	0	0	0	0	0	0	0	0	0	0	0	0	0	0	0	0	0	0	0	0	0	0.223622	0	0	0	0	0	0	0	0	0	0	0	0	0	0	0	0	0	0.1326	0	0.00519515	0	0	0	0	0	0	0	0	0.150118	0	0	0	0	0	0	0	0	0	0	0	0	0	0	0	0	0	0	0	0	0	0	0	0	0	0	0	0	0	0	0	0	0	0	0	0	0	0	0	0	0	0.0173755	0.0234617	0	0	0	0	0	0	0	0	0	0	0	0	0	0	0	0	0.108653	0	0	0	0	0	0	0	0	0	0	0	0.0522617	0	0	0	0	0	0	0	0	0	0	0	0	0	0	0	0	0	0	0	0	0	0	0	0	0	0	0	0	0	0.0343532	0	0	0	0	0	0	0	0	0	0	0	0	0	0	0	0.080656	0	0	0	0.00623736	0	0	0	0	0	0	0.98384	0	0	0	0	0	0	0	0	0	0	0	0	0	0	0	0	0	0	0.0157923	0	0	0.295105	0	0	0	0	0	0	0	0	0	0	0	0.585651	0	0	0	0	0	0	0	0	0	0	0	0	0	0	0	0	0	0	0	0	0	0	0	0	0	0	0	0.0351408	0	0	0	0	0	0	0	0	0	0	0	0	0	0	0	0	0	0	0	0	0	0	0	0	0	0	0	0	0	0	0	0	0	0	0	0	0	0	0	0	0	0	0	0	0	0	0	0	0	0.388769	0	0	0	0	0	0.150198	0	0.873031	0	0.0268111	0	0	0	0	0	0	0	0	0.696627	0	0	0	0	0.0823108	0	0	0	0	0	0	0	0	0	0	0	2.35899	0	0	0	0	0	0.246089	2.77632	0	0	0	0	0	0	0	0	0.251698	0	0	0	0	0	0	0	0	0	0	0.522331	0	0	0	0.353509	0	0	0	0	0	0	0.126951	0	0	0.13836	0.014591	0	0	0.122185	0	0	0	0	0	0.143419	0	0	1.30584	0	0.239788	0	0	0	0	0	0	0	0.456202	0	0	0.178011	0	0	0	0	0	0	0	0	0	0	0	0	0	0.0593265	0	0	0	0	0	0	0	0	0	0.596113	0.339363	0	0	0	0	0	0	0.149172	0	0	0	0	0	0	0	0	0	0	0	0	0.622248	0	0	0	0	0	0	0	0	0	0	0	0	0	0	0	0	0	0	0	0	0	0	0	0	0.0196747	0	0	0	0	0	0	0	0	0	0	0	0	0	0	0	0	0.0266361	0	0	0	0	0	0	0	0	0	0	0	0	0	0	0	0	0	0	0	0	0	0	0	0	0	0.0806799	0	0	0	0	0.0353477	0	0	0	0	0	0	0	0	0	0	0	0	0	0	0	0	0	0	0	0	0	0.0324677	0	0	0	0	0	0	0	0	0	0	0	0	0	0.160206	0	0	0	0	0	0	0	0	0	0	0	0	0	0	0	0	0	0	0	0	0	0	0	0	0	0	0	0	0	0	0	0	0	0	0	0.433528	0	0	0	0	0	0	0	0	0	0	0	0	0	0	0	0	0	0	0	0	0	0	0.187351	0	0	0	0	0	0	0	0	0	0	0	0	0	0	0	0	0	0	0	0	0.11594	0	0	0	0	0	0	0	0	0	0	0	0	0	0	0	0	0	0	0	0	0	0	0	0	0	0.0321335	0	0	0	0	0	0	0	0	0	0	0	0	0	0	0	0	0	0	0	0	0	0	0	0	0	0	0	0	0	0	0	0	0	0	0	0	0	0	0	0	0	0	0	0	0.170939	0	0	0	0	0	0	0	0	0	0	0	0	0	0	0	0	0	0	0	0	0	0	0	0	0	0	0	0	0	0	0	0	0	0	0	0	0	0	0	0	0	0	0	0	0	0	0	0	0	0	0	0	0	0	0	0	0	0	0	0	0	0.0493101	0	0	0	0	0	0	0	0	0	0	0	0	0	0	0	0	0	0	0	0	0	0	0	0	0	0	0	0	0	0	0	0	0	0	0	0	0	0.0501375	0	0	0	0	0	0	0	0	0	0	0	0	0	0	0	0	0	0	0	0	0	0	0	0	0	0	0	0	0	0	0	0	0	0	0	0	0	0	0	0	0	0.0472973	0	0	0	0	0	0	0	0	0	0	0	0	0	0	0	0	0	0	0	0	0	0	0	0	0	0	0	0	0	0	0.0294047	0	0	0	0	0	0	0	0	0	0.0199532	0	0	0	0	0	0	0	0	0	0	0	0	0	0	0	0	0	0	0	0	0	0	0	0	0	0	0	0	0	0	0	0	0	0	0	0.253361	0	0	0	0	0	0	0	0	0	0.154701	0	0	0	0	0	0	0	0	0	0	0	0	0.0383152	0	0	0	0	0	0	0	0	0.0829155	0	0	0	0	0	0	0	0	0	0	0	0	0	0	0	0	0	0	0	0	0	0	0	0	0	0	0	0	0	0	0	0	0.132234	0	0	0	0	0	0	0	0	0	0	0	0.0466847	0	0	0	0.0579342	0	0	0	0	0	0	0	0	0	0	0	0	0	0	0	0	0	0	0	0	0	0	0	0	0	0	0	0	0	0	0	0	0	0.0219978	0	0	0	0	0	0	0	0	0.0379492	0	0	0	0	0	0	0	0	0	0	0	0	0	0	0	0.0705203	0	0	0	0	0	0	0	0	0.0749835	0	0	0	0	0	0	0	0	0	0	0	0	0	0	0	0	0	0	0	0	0	0	0	0	0	0	0	0	0	0	0	0	0	0	0	0	0.0274396	0.301342	0	0.0759144	0	0.0396995	0.0343532	0	0.278461	0	0	0	0	0	0	0	0	0	0	0	0.441285	0	0	0	0	0	0.103004	0	0	0	0.0158002	0	0.0182347	0	0	0	0	0	0	0.576661	0	0	0	0	2.4516	0	0	0.0359125	0	0	1.21235	0	0	0	0	0	0	0	0	0	0	0	0	0.027726	0	0	0	0	0	0	0	0	0	0	0	0	0	0	0	0	0	0	0	0	0	0	0	0	0	0	0	5.2158	4.38188	0	0	0	0	0	0	0	0	0	0	0	0	0	0	0	0	0	0	0	0	0	0	0	0	0	0	0	0	0	0.680986	0	0	0	0.0168186	0	0	0	0	0	0	0	0	0	0	0	0	0	0.079765	0.127333	0	0	0	0	1.64754	0	0.100259	0	1.80089	0	0	0	0	0	2.43184	0	0	0	0	0	0	0	0	0	0	0	0	0	0	0	0.019627	0	0	0	0	0	0	0	0	0.682418	0	0	0	0	0	0	0.108708	0	0	0	0.208864	0	0	1.64867	0.0466529	0	0	0	0	0	0	0	0	0	0	0	0.548482	0	0	0	0	0	0	0	0	0	0	0	0	0	0	0	0	0	0	0	0	0	0	0	0	0	0	0	0	0	0	0	0	0	0	0	0	0	0	0	0	0	0	0	0.0234537	0	0	0	0	0	0	0	0.0770123	0	0	0	0	0	0	0	0	0	0	0	0	0	0	0	0	0	0	0.0921204	0	0	0	0	0	0	0	0.0389517	0	0	0	0	0	0	0	0	0	0	0	0	0	0	0	0	0	0	0.42488	0	0	0	0	0	0	0	0	0	0	0	0	0	0	0.0440513	0	0.017821	0	0	0	0	0	0	0	0.0216557	0	0	0	0	0	0	0	0	0	0	0	0.0449344	0	0.0523811	0	0	0	0	0	0	0.260497	0	0	0	0	0	0	0	0	0	0	0	0	0	0	0	0	0	0	0	0	0.00742277	0	0	0	0	0	0	0	0	0.0100243	0	0	0	0	0	0	0	0.00662719	0	0	0	0	0	0	0	0	0	0	0	0.0198816	0.0467961	0	0	0.0165163	0	0	0	0	0	0	0	0	0	0	0	0	0	0	0	0	0	0	0	0	0	0	0	0	0	0	0	0	0	0	0	0	0	0	0	0	0	0	0	0	0	0	0	0	0	0	0	0	0	0	0	0	0	0	0	0	0	0	0	0	0	0	0	0	0	0	0	0	0	0	0	0	0	0	0	0	0	0	0	0	0	0	0	0	0.020351	0	0	0	0	0	0.0211147	0	0	0	0	0	0	0	0	0	0	0	0	0	0	0	0	0	0	0	0	0	0	0	0	0	0	0	0	0	0	0	0	0	0	0	0	0	0	0.0160469	0	0	0	0	0	0	0	0	0	0	0	0	0.0342736	0	0	0	0	0	0	0	0	0	0	0.115041	0	0	0	0	0	0	0	0	0	0	0	0.610267	0	0	0	0	0	0	0	0	0	0	0	0	0	0	0	0	0	0	0	0	0	0	0.0437092	0	0	0	0	0	0	0	0	0	0	0	0	0	0	0	0	0	0	0	0	0	0	0	0	0	0	0	0	0	0	0	0	0	0	0	0	0	0	0	0.013684	0	0.00448708	0	0	0	0	0	0	0.00315846	0	0	0	0	0	0	0	0	0	0	0	0	0	0	0	0	0	0	0	0	0	0	0	0	0	0	0	0	0	0	0	0	0	0.0442661	0	0	0	0	0	0	0	0	0	0	0	0	0	0	0	0	0	0	0	0	0	0	0	0	0	0	0	0	0	0	0	0	0	0	0	0	0	0	0	0	0	0	0	0	0	0	0	0	0	0.355267	0	0	0	0	0	0	0	0	0	0	0	0	0	0	0.0667731	0	0	0	0	0	0	0	0	0	0	0	0	0	0	0	0	0	0	0	0	0	0	0	0	0	0	0	0	0	0	0	0	0	0	0	0	0	0	0.0633044	0	0	0	0.122289	0	0	0	0	0	0	0	0	0	0.0287284	0	0	0.105534	0	0	0	0	0	0	0	0	0	0	0	0	0	0	0	0	0	0	0	0	0	0	0	0	0	0	0	0	0	0	0	0	0	0	0	0	0	0	0	0	0	0	0	0.0242573	0	0	0	0	0	0	0	0	0	0	0	0	0	0	0	0	0	0	0	0	0	0	0	0	0	0	0	0	0	0	0	0	0	0	0	0	0	0	0	0	0	0	0	0.14735	0	0	0	0	0	0	0	0	0	0	0	0	0	0	0	0	0	0	0	0	0	0	0	0	0	0	0	0	0	0	0	0	0	0	0	0	0	0	0	0	0	0	0	0	0	0	0	0	0	0	0	0	0	0	0	0	0	0	0	0	0	0	0	0	0	0	0	0	0	0	0	0	0	0	0	0	0	0	0	0	0	0	0	0	0	0	0	0	0	0	0	0	0	0	0	0	0	0	0	0	0	0	0	0	0	0	0	0	0	0	0	0	0	0	0	0	0	0	0	0	0	0	0	0	0	0	0	0	0	0	0	0	0	0	0	0	0	0	0.952279	0	0	0	0	0	0	0.0359285	0	0	0	0	0	0	0	0	0	0	0	0	0	0	0	0	0	0.483809	0	0	0	0	0	0	0	0	0	0.133729	0.150452	0	0	0	0	0	0	0.647858	0	0	0	0	0	0	0	0	0	0	0	0	0	0	0	0	0	0	0	0	0	0	0	0	0	0	0	0	0	0	0	0	0	0	0	0	0	0	0	0	0	0	0	0	0	0	0	0	0	0	0	0	0	0	0	0	0	0	0	0	0	0	0	0	0	0	0	0	0	0	0	0	0	0	0	0	0	0	0	0	0	0	0	0	0	0	0	0	0	0	0	0	0	0	0	0	0	0	0	0	0	0	0.0247346	0	0	0	0	0	0	0	0	0	0	0	0	0	0	0	0	0	0	0	0	0	0	0	0.0329928	0	0	0	0	0	0	0	0	0	0	2.04848	0	0	0	0	0	0	0	0	0	0.139625	0	0	0	0	0	0	0	0	0	0	0	0.0861217	0	0	0	0	0	0	0	0	0	0	0.0470268	0	0	0	0	0	0	0	0.0404235	0	0	0	0	0	0	0	0	0	0	0	0	0	0	0	0.60897	0	0	0	0	0	0	0	0	0	0	0	0	0	0	0	0	0	0	0	0	0	0	0	0	0	0	0	0	0	0	0	0	0	0	0	0.129067	0	0	0	0	0	0	0	0	0	0	0	0	0	0	0	0	0	0	0	0	0	0	0	0	0	0	0	0	0	0.069327	0	0	0	0	0	0	0	0	0	0	0	0	0.231816	0	0	0	0	0	0	0	0.0204862	0	0	0	0	0	0	0	0	0	0	0	0	0	0	0	0	0	0	0.212699	0	0	0	0	0	0	0	0	0	0	0.0464063	0	0	0	0	0	0	0.0290467	0	0	0	0	0	0	0	0	0	0	0	0	0	0	0	0	0	0.288008	0	0	0	0	0	0	0	0.0671391	0	0	0	0	0	0	0	0	0	0	0	0	0	0	0	0	0	0	0	0	0	0	0	0	0	0	0	0	0	0	0	0	0	0	0	0	0	0	0	0	0	0	0	0	0.072382	0.258811	0	0	0	0	0	0	0.237823	0	0	0	0	0	0	0	0.133109	0	0	0	0	0.454961	0	0	0	0	0.521456	0	0	0	0	0	0	0	0	0	0	0	0	0	0	0	0	0	0	0	0	0	0	0	0.0229843	0	0	0	0	0	0	0.35658	0	0	0	0	0	0	0	0	0	0	0	0	0	0	0	0	0	0	0	0	0	0	0	0	0	0	0	0	0	0	0	0	0	0	0	0.0339236	0.138678	0	0	0	0	0	0	0	0	0.826872	0	0	0	0	0	0	0	0.0263735	0	0	0.046271	0	0	0	0	0	0.0235174	0	0	0	0	0.0712841	0	0.0374003	0	0	0	0	0	0	0	0	0	0	0	0	0	0	0	0	0	0	0	0	0	0.0347987	0	0	0	0	0	0	0	0	0	0	0	0	0	0	0	0	0.0303116	0	0	0.0351249	0	0	0	0	0	0	0	0	0	0	0	0	0	0	0	0	0	0	0	0	0	0	0	0	0	0	0	0	0	0	0	0.0133817	0	0	0	0	0	0	0	0	0	0	0	0	0	0	0	0	0	0	0	0	0	0	0	0	0	0	0	0	0	0	0	0	0	0	0	0	0	0	0	0	0	0	0	0	0	0	0	0	0	0	0	0	0	0	0	0	0	0	0	0	0	0	0	0	0	0	0	0	0.0153388	0	0	0	0	0	0	0	0	0	0	0	0	0	0	0	0	0	0	0	0	0	0	0	0	0	0	0	0	0	0	0	0	0	0	0	0	0	0	0	0	0	0	0	0	0	0	0	0	0	0	0	0	0	0	0	0	0	0	0	0	0	0	0	0	0	0	0	0	0	0	0	0	0	0	0	0	0	0	0	0	0	0	0	0	0	0	0	0	0	0	0	0	0	0	0	0	0	0	0	0.0185609	0	0	0	0	0	0	0	0	0	0	0	0	0	0	0	0	0	0	0	0	0	0	0	0	0	0	0	0	0	0	0	0	0	0	0	0	0	0	0	0	0	0	0	0	0	0	0	0	0	0	0.070767	0	0	0	0	0	0	0	0	0	0	0	0	0	0	0	0	0	0	0	0	0	0	0	0	0	0	0	0	0	0	0	0	0	0	0	0	0	0	0	0	0	0	0	0	0	0	0	0	0	0	0	0	0	0
SRS1876565	0	0	0	0	0	0	0	0	0	0	0.19247	0	0	0	0	0	0	0	0	0	0	0	0	0	0	0	0	0	0	0	0.0484656	0	0	0	0	0	0	0	0	0	0	0	0	0	0	0	0.119589	0	0	0	0	0	0	0	0	0	0	0	0	0	0	0	0	0	0	0	0.906781	0	0	0	0	0	0	0	0	0	0	0	0	0	0	0	0	0.0579533	0	0	0	0	0	0	0	0	0.303163	0	0	0	0	0	0	0	0	0	0	0	0	0	0	0	0	0	0	0	0	0	0	0	0	0	0	0	0	0	0	0	0	0	0	0	0	0	0	0	0	0	0	0	0	0	0	0	0	0	0	0	0	0	0	0	0	0	0	0	0	0	0	0	0	0	0	0	0	0	0	0	0	0	0	0	0	0	0	0	0	0	0	0	0	0	0	0	0	0	0	0	0	0	0	0	0	0	0	0	0	0	0	0	0	0.688328	0	0	0	0	0.091404	0	0	0	0	0	0	0	0	0	0	0	0	0	0	0.17843	0	0	0	0	0	0	0	0	0	0	0	0	0	0	0	0	0	0	0	0	0	0	0	0	0	0	0	0	0	0	0	0	0	0	0	0	0	0	0	0	0	0.439298	0.0477432	0.127544	0	0	0	0	0	0	0	0	0	0	0	0	0	0	0	0	0	0	0	0	0.0288287	0	0	0	0	0	0	0	0	0	0	0	0	0	0	0	0	0	0	0	0	0	0	0	0.0521998	0	0	0	0	0	0	0	0	0	0	0	0	0	0	0	0	0	0	0	0	0	0	0	0	0	0	0	0	0	0	0.0766328	0	0	0.562943	0	0	0	0	0	0	0	0	0	0	0	0	0	0	0	0	0	0	0	0	0	0	0	0	0	0	0	0.209295	0	0	0	0	1.13726	0	0	0	0	0	0	0	0	0	0	0	0.0939631	0	0	0	0	0	0	0	0	0	0.0750573	0	0	0	0	0	0	0.123706	0	0	0	0	0	0.612322	0	0	0.06288	0	0	0	0	0	0	0	0	0	0	0	0	0	0	0.905362	0	0	0	0	0	0	0	0	0	0.0973055	0	0	0	0	0	0	0	0	0	0	0.032528	0.623708	0.0329806	0.0681113	0	0	0	0.843326	0	0	0	0	1.32168	0	0	0	0	0.299159	0	0.915598	0	0	0	0	0	0.418242	0	0	0	0	0	0	0	0	0	0	0	0	0	0	0.117682	0	0	0	0	0	0.129198	0	0	0	0	0	0	0	0.0862423	0	0	0	0.0743697	0	3.83153	0	0	0	0	0.293022	0	0	0.554108	0	0	0	0	0	0	0	0	0	0	0	0	0	0	0	0	0	0	0	0	0	0	0	0	0	0.0687118	0	0.206997	0	0	0.080306	0	0	0	0.426537	1.79714	0	0	0.349113	0	0	0	0.0307785	0	0	0	0	0	0	0	0	0	0	11.4397	0	0	0	0	0	0	0	0	0	0	0	0	0	0	0	0	0	0	0	0	0	0	0	0	0	0	0	0	0	0	0	0	0	0	0	0	0	0	0	0	0	0	0	0	0	0	0	0	0	0	0	0	0	0	0	0	0	0	0	0	0	0	0	0	0	0	0	0	0	0	0	0	0	0	0	0	0	0	0	0	0	0	0	0	0	0	0	0	0	0	0	0	0	0	0	0	0	0	0	0	0	0	0	0	0	0	0	0	0	0	0	0	0	0	0	0	0	0	0	0	0	0	0	0	0	0	0	0	0	0	0	0	0	0	0	0	0	0	0	0	0	0	0	0	0	0	0	0	0	0	0	0	0	0	0	0	0	0	0	0	0	0	0	0	0	0	0	0	0	0	0	0	0	0	0	0	0	0	0	0	0	0	0	0	0	0	0	0	0	0	0	0	0	0	0	0	0	0	0	0	0	0	0	0	0	0	0	0	0	0	0	0	0	0	0	0	0	0	0	0	0	0	0	0	0	0	0	0	0	0	0	0	0	0	0	0	0	0	0	0	0	0	0	0	0	0	0	0	0	0	0	0	0	0	0	0	0	0	0.0322495	0	0	0	0	0	0	0	0	0	0	0.655644	0	0	0	0	0	0	0	0	0	0	0	0	0	0	0.0192888	0	0	0	0	0	0	0	0	0	0	0	0	0	0	0	0	0	0	0	0	0	0	0	0	0	0	0	0	0	0	0	0	0	0	0	0	0	0	0	0	0	0	0	0	0	0	0	0	0	0	0	0	0	0	0	0	0	0	0	0	0	0	0	0	0	0	0	0	0	0	0	0	0	0	0	0	0	0	0	0	0	0	0	0	0	0	0	0	0	0	0	0	0	0	0	0	0	0	0	0	0	0	0	0	0	0	0	0	0	0	0	0	0	0	0	0	0	0	0	0	0	0	0	0	0	0	0	0	0	0	0	0	0	0	0	0	0	0	0	0	0	0	0	0	0	0	0	0	0	0	0	0	0	0	0	0	0	0	0	0	0	0	0	0	0	0	0	0	0	0	0	0	0	0	0	0	0	0	0	0	0	0	0	0	0	0	0	0	0	0	0	0	0	0	0	0	0	0	0	0	0	0	0	0	0	0	0	0	0	0	0	0	0	0	0	0	0	0	0	0	0	0	0	0	0	0	0	0	0	0	0	0	0	0	0	0	0	0	0	0	0	0	0	0	0	0	0	0	0	0	0	0	0	0	0	0	0	0	0	0	0	0	0	0	0	0	0	0	0	0	0	0	0	0	0	0	0	0	0	0	0	0	0	0	0	0	0	0	0	0	0	0	0	0	0	0	0	0	0	0	0	0	0	0	0	0	0	0	0	0	0	0	0	0	0	0	0	0	0	0	0	0	0	0	0	0	0	0.0182616	0	0	0	0	0	0	0	0	0	0	0	0	0	0	0	0	0	0	0	0	0	0	0	0	0	0	0	0	0	0	0	0	0	0	0	0	0	0	0	0	0	0	0	0	0	0	0	0	0	0	0	0	0	0	0	0	0	0	0	0	0	0	0	0	0	0	0	0	0	0	0	0	0	0	0	0	0	0	0	0	0	0	0	0	0	0	0	0	0	0	0	0	0	0	0	0	0	0	0	0	0	0	0	0	0	0	0	0	0	0	0	0	0	0	0	0	0	0	0	0.0442353	0	0	0	0	0	0	0	0	0	0	0	0	0	0	0	0	0	0	0	0	0	0	0	0	0.0236322	0	0	0	0	0	0	0	0	0	0	0	0	0	0	0	0	0	0	0	0	0	0	0	0	0	0	0	0	0	0	0	0	0	0	0	0.0507984	0	0	0	0	0	0	0	0	0	0	0	0	0	0	0	0	0	0	0	0	0	0	0	0	0	0	0	0	0	0	0	0	0	0	0	0	0	0	0	0.0483089	0	0	0	0	0	0	0	0	0	0	0	0	0	0	0	0	0	0	0	0	0	0	0	0	0	0	0	0	0	0	0	0	0	0	0	0	0	0	0	0	0	0	0	0	0	0	0	0	0	0	0	0	0	0	0	0	0	0	0	0	0	0	0	0	0	0	0.0541495	0	0	0	0	0	0	0	0	0	0	0	0	2.36389	0	0	0	0	0	0	0	0	0	0.0219349	0	0	0	0	0	0	0	0	0	0	0	0	0	0	0	0	0	0	0	0	0	0	0	0	20.7801	0	0	0	0	0	0	0	0	0	0	0	0	0.238455	0	0	0	0	0	0	0	0	0	0	0	0	0	0	0.691923	0	0	0	0	0.152047	0.678754	0	0	0	0	0	0.226469	0	0	0	0	0	0.101745	0	0	0	0.620766	0	0	0	0	0	0	0	0	0	0	0	0	0	0	0	0	0	0	0	0	0	0	0	0	0	0	0	0	0	0	0	0	0	0	0	0	0	0	0	0	0	0	0	0.31279	0	0	0	0	0.0298297	0	0	0	0	0	0	0	0	0	0.395655	0	0	0	0	0	0	0	0	0	0	0	0	0	0	0	0	0	0	0	0.0267222	0	0	0	0	0	0	0	0	0	0	0	0	0	0	0	0	0	0	0	0	0	0	0	0	0	0	0	0	0	0	0	0	0	0	0	0	0	0	0	0	0	0	0	0	0	0	0	0	0	0	0	0	0	0	0	0	0	0	0	0	0	0	0	0	0	0	0	0	0	0	0	0	0	0	0	0	0	0	0	0	0	0	0	0	0	0	0	0	0	0	0	0	0	0	0	0	0	0	0	0	0	0	0	0	0	0	0	0	0	0	0	0	0	0	0	0	0	0	0	0	0	0	0	0	0	0	0	0	0.2794	0	0	0	0	0	0	0	0	0	0	0	0	0	0	0	0	0	0	0	0	0	0	0	0	0	0	0	0	0	0	0	0	0	0	0	0	0	0	0	0	0	0	0	0.0254079	0	0	0	0	0	0	0	0	0	0	0	0	0	0	0	0	0	0	0	0	0	0	0	0	0	0	0	0	0	0	0	0	0	0	0	0	0	0	0	0	0	0	0	0	0	0	0	0	0	0	0	0	0	0	0	0	0	0	0	0	0	0	0	0	0	0	0	0	0	0	6.90288	0	0	0	0	0	0	0	0	0	0	0	0	0	0	0	0	0	0	0	0	0	0	0	0	0	0	0	0	0	0	0	0	0	0	0	0	0	0	0	0	0	0	0	0	0	0	0	0	0	0	0	0	0	0	0	0	0	0	0	0	0	0	0	0	0	0	0	0	0	0	0	0	0	0	0	0	0	0	0	0	0	0	0	0	0	0	0	0	0	0	0	0	0	0	0	0	0	0	0	0	0	0	0	0	0	0	0	0	0	0	0	0	0	0	0	0	0	0	0	0	0	0	0	0	0	0	0	0	0	0	0	0	0	0	0	0	0	0	0	0	0	0	0	0	0	0	0	0	0	0	0	0	0	0	0	0	0	0	0	0	0	0	0	0	0	0	0	0	0	0	0	0	0	0	0	0	0	0	0	0	0	0	0	0	0	0	0	0	0	0	0	0	0	0	0	0	0	0	0	0	0	0	0	0	0	0	0	0	0	0	0	0	0	0	0	0	0	0	0	0	0	0	0	0	0	0	0	0	0	0	0	0	0.0110719	0	0	0	0	0	0	0	0	0	0	0	0	0	0	0	0	0	0	0	0	0	0	0	0	0	0	0	0	0	0	0	0	0	0	0	0	0	0	0	0	0	0	0	0	0	0	0	0	0	0	0	0	0	0	0	0	0	0	0.0317011	0	0	0	0	0	0	0	0	0	0	0	0	0	0	0	0	0	0	0	0	0	0	0	0	0	0	0	0	0	0	0	0	0	0	0	0.0273228	0	0	0.0248334	0	0	0	0	0	0	0	0	0	0	0	0	0	0	0	0.00779036	0	0	0	0	0	0	0	0	0	0	0	0	0	0	0	0	0	0	0	0	0.343359	0	0	0	0	0	0	0	0	0	0	0	0	0	0	0	0	0	0	0	0	0	0	0	0	0	0	0	0	0	0	0	0	0	0	0	0	0	0	0	0	0	0	0	0	0.115976	0	0	0	0	0	0	0.156408	0	0	0	0	0	0	0	0	0	0	0	0	0	0	0.0102798	0	0	0	0	0	0	0	0	0	0	0	0	0	0.991143	0	0	0	0	0	0	0	0	0	0	0	0	0	0	0	0	0	0	0	0	0.125821	0	0	0	0	0	0	0	0	0	0	0	0	0	0	0	0	0	0	0	0	0	0	0	0	0	6.66172	0	0	0	0	0	0	0	0	0	0	0	0	0	0	0	0	0	0	0	0	0	0	0	0	0	0	0	0	0	0	0	0	0	0	0	0	0	0	0	0	0	0	0	0	0	0	0	0	0	0	0	0	0	0	0	0	0	0	0	0	0	0	0	0	10.6856	0	0	0	0	0	0	0	0	0	0	0	0	0	0	0	0	0	0	0	0	0	0	0	0	3.7367	0	0	0	0	0	0	0	0	0	0	4.41533	0	0	0	0.0353308	0	1.08426	0	0	0	0	0	0	0	0	0	0.0401182	0	0	0	0	0	0	0	0	0	0	0	0	0	0	0	0	0	0	0	0	0	0	0	0	0	0	0	0	0	0	0	0	0	0	0	0	0	0	0	0	0	0	0	0	0	0	0	0	0	0	0	0	0	0	0	0	0	0	0	0	0	0	0	0	0	0	0	0	0	0	0	0	0	0	0	0	0	0	0	0	0	0	0	0	0	0	0	0	0	0	0	0	0	0	0	0	0	1.65734	0	0	0	0	0	0	0	0	0	0	0	0	0	0	0	0	0	0	0	0	0	0	0	0	0	0	0	0	0	0	0	0	0	0	0	0	0	0	0	0	0	0	0	0	0	0	0	0	0	0	0	0	0	0	0	0	0	0	0	0.01001	0	0	0	0	0	0.00741607	0	0	0	0	0	0	0.00808631	0	0	0	0.00690252	0	0	0	0	0	0	0.0217956	0	0	0	0	0	0	0	0	0	0	0	0	0	0	0	0	0	0	0	0	0	0	0	0	0	0	0	0	0	0	0	0	0	0	0	0	0	0	0	0	0	0	0	0	0	0	0	0	0	0	0	0	0	0	0	0	0	0	0	0	0	0.561472	0	0	0	0	0	0	0	0	0	0	0	0	0	0	0	0	0	0	0	0	0	0	0	0	0	0	0	0	0	0	0	0	0	0	0	0	0	0	0	0	0	0	0	0	0	0	0	0	0	0	0	0	0	0	0	0	0	0	0	0	0	0	0	0	0	0	0	0	0	0	0	0	0	0	0	0	0	0	0	0	0	0	0	0	0	0	0	0	0	0	0	0	0	0	0	0	0	0	0	0	0	0	0	0	0	0	0	0	0	0	0	0	0	0	0	0	0	0	0	0	0	0	0	0	0	0	0	0	0	0	0	0	0	0	0	0	0	0	0	0	0	0	0.0397004	0	0	0	0	0	0	0	0	0	0	0	0	0	0	0	0	0	0	0	0	0	0	0	0	0	0.015424	0	0	0	0.00957474	0	0	0	0	0	0	0.00930491	0	0	0	0	0	0	0.00940066	0	0	0	0	0	0	0	0	0	0	0	0	0	0	0	0	0	0	0	0.0718367	0	0	0	0	0	0	0	0	0	0	0	0	0	0	0	0	0	0	0	0	0	0	0	0	0	0	0	0	0	0	0	0	0	0	0	0	0	0	0	0	0	0	0	0	0	0	0	0	0	0	0	0	0	0	0	0	0	0	0	0	0	0	0	0	0	0	0	0	0	0	0	0	0	0	0	0	0	0	0	0	0	0	0	0	0	0	0	0	0	0	0	0	0	0	0	0	0	0	0	0	0	0	0	0	0	0	0	0	0	0	0	0	0	0	0	0	0	0	0	0	0	0	0	0	0	0	0	0	0	0	0	0	0	0	0	0	0	0	0	0	0	0	0	0	0	0	0	0	0	0	0	0	0	0	0	0	0	0	0	0	0	0	0	0	0	0	0	0	0	0	0	0	0	0	0	0	0	0	0	0	0	0	0	0	0	0	0	0	0	0	0	0	0	0	0	0	0	0	0	0	0	0	0	0	0	0	0	0	0	0	0	0	0	0	0	0	0	0	0	0	0	0	0	0	0	0	0	0	0	0	0	0	0	0	0	0	0	0	0	0	0	0	0	0	0	0	0	0	0	0	0	0	0	0	0	0	0	0	0	0	0	0	0	0	0	0	0	0	0	0	0	0	0	0	0	0	0	0	0	0	0	0	0	0	0	0	0	0	0	0	0	0	0	0	0	0	0	0	0	0	0	0	0	0	0	0	0	0	0	0	0	0	0	0	0	0	0	0	0	0	0	0	0	0	0	0	0	0	0	0	0	0	0	0	0	0	0	0	0	0	0	0	0	0	0	0	0	0	0	0	0	0	0.0555248	0	0	0	0	0	0	0	0	0	0	0	0	0	0	0	0	0	0	0	0	0	0	0	0	0	0	0	0	0	0	0	0	0.397596	0	0	0	0	0	0.111198	0	0	0	0	0	0	0	0	0	1.1742	0	0	0	0	0	0	0	0	0	0	0	0	0	0	0	0	0	0	0	0	0	0	0	0	0	0	0	0	0	0	0	0	0	0	0	0	0	0	0	0	0	0	0	0	0	0	0	0	0	0	0	0	0	0	0	0	0	0	0	0	0	0	0	0	0	0	0	0	0	0	0	0	0	0	0	0	0	0	0	0	0	0	0	0	0	0	0	0	0	0	0	0	0	0	0	0	0	0	0	0	0	0	0	0	0	0	0	0	0	0	0	0	0	0	0	0	0	0	0	0	0	0	0	0	0	0	0	0	0	0	0	0	0	0	0.0470903	0	0	0	0	0	0	0	0	0	0	0	0	0	0	0	0	0	0	0	0	0	0	0	0	0	0	0	0	0	0	0	0	0	0	0	0	0	0	0	0	0	0	0	0	0	0	0	0	0	0	0	0	0	0	0	0	0	0	0	0	0	0	0	0	0	0	0	0	0	0	0	0	0	0	0	0	0	0	0	0	0	0	0	0	0	0	0	0	0	0	0	0	0	0	0	0	0	0	0	0	0	0	0	0	0	0	0	0	0	0	0	0	0	0	0	0	0	0	0	0	0	0	0	0	0	0	0	0	0	0	0	0	0	0	0	0	0	0	0	0	0	0	0	0	0	0	0	0	0	0	0	0	0	0	0	0	0	0	0	0	0	0	0	0	0	0	0	0	0	0	0	0	0	0	0	0	0	0	0	0	0	0	0	0	0	0	0	0	0	0	0	0	0	0	0	0	0	0	0	0	0	0	0	0	0	0	0	0	0	0	0	0	0	0	0	0	0	0	0	0	0	0	0	0	0	0	0	0	0	0	0	0	0	0	0	0	0	0	0	0	0	0	0	0	0	0	0	0	0	0	0	0	0	0	0	0.103164	0	0	0	0	0	0	0	0	0	0	0	0	0	0	0	0	0	0	0	0	0	0	0	0	0	0	0	0.782944	0	0	0	0	0	0	0	0	0	0	0	0	0	0	0	0	0	0	0	0	0	0	0	0	0	0	0	0	0	0	0	0	0	0	0	0	0	0	0	0	0	0	0	0	0	0	0	0	0	0	0	0	0	0	0	0	0	0	0	0	0	0	0	0	0	0	0	0	0	0.0627842	0	0	0.073299	0	0	0	0	0	0	0	0	0	0	0	0	0	0	0	0	0	0	0	0	0	0	0	0	0	0	0	0	0	0	0	0	0	0	0	0	0	0	0	0	0	0	0	0	0	0	0	0	0	0	0	0	0	0	0	0	0	0	0	0	0	0	0	0	0	0	0	0	0	0	0	0	0	0	0.122809	0	0	0	0	0	0	0	0	0	0	0	0	0	0	0	0	0	0	0	0	0	0	0	0	0	0	0.0169908	0	0	0	0	0	0	0	0	0	0	0	0	0	0	0	0	0	0	0	0	0	0	0	0	0	0	0	0	0	0	0	0	0	0	0	0	0	0	0	0	0	0	0	0	0	0	0	0	0	0	0	0	0	0	0	0	0	0	0	0	0	0	0	0	0	0	0	0	0	0	0	0	0	0	0	0	0	0	0	0	0	0	0	0	0	0	0	0	0	0	0	0	0	0	0	0	0	0	0	0	0	0	0	0	0	0	0	0	0	0	0	0	0	0	0	0	0	0	0	0	0	0	0	0	0	0	0	0	0	0	0	0	0	0	0	0	0	0	0	0	0	0	0	0	0	0	0	0	0	0	0	0	0	0	0	0	0	0	0	0	0	0	0	0	0	0	0	0	0	0	0	0	0	0	0	0	0	0	0	0	0	0	0	0	0	0	0	0	0	0	0	0	0	0	0	0	0	0	0	0	0	0	0	0	0	0	0	0	0	0	0	0	0	0	0	0	0	0	0	0	0	0	0	0	0.0443833	0	0	0	0	0	0	0	0	0	0	0	0	0	0	0	0	0	0	0	0	0	0	0	0	0	0	0	0	0	0	0	0	0	0	0	0	0	0	0	0	0	0	0	0	0	0	0	0	0	0	0	0	0	0
SRS1876566	0	0	0.0609605	0	0	0	0	0	0	0	0	0	0	0	0	0.33585	0.0800605	0	0	0	0	0	0	0	0	0	0.0364351	0	0	0	0	0	0	0	0	0	0	0	0	0	0	0	0	0	0	0.023382	0	0	0	0	0	0	0	0	0	0	0	0	0	0	0	0	0	0	0	0	0	0	0	0	0	0	0	0	0	0	0.0121553	0	0	0	0	0	0	0	0	0	0	0	0	0	0	0	0	0	0.960902	0	0	0	0	0	1.83089	0	0	0	0	0	0	0	0	0	0	0	0	0.138044	0	0	0	0	0	0	0	0	0	0	0	0	0	0	0	0	0.0610065	0	0	0	0	0	0.12209	0	0	0	0	0	0	0	0	0	0	0	0	0	0	0	0	0	0	0	0	0	0	0	0	0	0	0	0	0	0	0	0	0	0	0	0	0	0	0	0	0	0	0	0	0	0	0	0	0	0	0	0	0	0	0	0	0	0	0	0	0.184831	0	0	0	0	0	0	0	0	0	0	0	0	0	0	0	0	0	0	0	0	0	0	0	0	0	0	0	0	0	0	0	0	0	0	0	0.017312	0	0	0	0	0	0	0	0	0	0	0	0	0	0	0	0	0	0	0	0	0	0	0	0.0346701	0	0.0375785	0.0388216	0.0238424	0	0	0	0	0	0	0.224588	0	0	0.0260678	0	0	0	0	0	0	0.0366269	0	0	0.0213331	0	0.113994	0	0	0	0	0.0328744	0	0	0	0	0	0	0	0	0	0.0134905	0	0	0	0	0	0	0.0497721	0.846386	0	0	0.0833065	0	0	0	0	0.057538	0	0	0	0	0	0	0	0	0	0	0	0	0	0	0	0	0	0	0.0189389	0	0	0	0	0	0	0.608799	0.335183	0	0	0	0	0	0	0	0.0820864	0	0	0	0	0	0	0	0	1.40733	0	0	0	0	0.0435026	0.0292754	0	0.462744	0	0.197462	0	0	0	0	1.10808	0.0615667	0	0.0483294	0	0	0.191706	0.198321	0	0	0	0	0.341161	0.0594104	0	0	0	0	0.181017	0	0.130262	0	0	0	0	0.0380312	0	0	0	0	0	0	0	1.88012	0	0.129748	0.0501942	0	0	0	0	0	0.328484	0	0	0.0239959	0	0.227389	0	0	0	0	0	0	0	0	0	0	0	0	0	0	0	0	0	0	0	0	0	0	0	0	0	0	0	0	0	0	0.144927	0.0412849	0.071604	0.0837362	0.20687	0.050386	0.0952085	0	1.53393	0.227451	0	0	0	0	0	0.0289915	0.0243412	0	0	0	0	0	0	0	0.0274644	0	0	0	0.0272572	0.0923615	0.0411314	0	0	0	0	0.0610602	0	0	0	0	0.0710745	0.135181	0.0650966	0	0.0253465	0	0.470794	1.48035	0	0.560868	0.0120248	0.080966	1.42263	0	0	0	0.0409703	0.0278098	0	0	0	0.123655	0	0.0702304	0.279909	0	0	0.175691	0.0293061	0	0	0.0265052	0.0504167	0	0	0	0	0	0	0	0	0.0215787	0	0	0	0	0	0	0	0	0	0	0.0301963	0	0	0.023758	0	0	0.348781	0.0541615	1.26979	0.0260755	0	0.856984	0	0	1.90619	0.0218165	0	0	0.899067	0.150475	0	0	0	0.0135596	0	0	0.134644	0	0	0.0164679	0	0	0.0373329	0	0.107709	0	0.160037	0	0	0	0	0	0	0	0	0	0	0	0	0	0	0	0	0	0	0	0	0	0	0	0	0	0	0	0	0	0	0	0	0	0	0	0	0.0622573	0	0	0	0	0	0	0	0	0	0	0	0	0	0	0	0	0	0	0	0	0	0	0	0	0	0	0	0	0	0	0.0630477	0	0	0.0748039	0	0	0	0	0.0311555	0	0.295632	0	0	0	0	0	0	0	0.0209494	0	0	0	0	0	0	0	0	0.0253925	0	0	0	0	0	0	0	0	0	0	0	0	0	0	0	0	0.144029	0	0	0	0	0	0	0	0	0	0	0	0	0.0300428	0	0	0.0347315	0	0	0	0	0	0	0	0	0	0	0.106711	0	0	0	0	0.0327517	0	0	0	0	0	0	0	0	0	0	0	0	0	0.0393358	0	0	0	0	0	0	0	0	0	0	0	0	0	0	0	0	0	0	0	0	0	0	0	0	0	0	0	0	0	0	0	0	0	0	0	0	0	0	0	0	0	0	0	0	0	0	0	0	0.0994828	0	0	0	0	0	0	0	0	0	0	0.0285388	0	0	0	0	0	0	0	0	0	0	0	0	0	0	0	0	0	0	0	0	0	0	0	0	0	0	0	0	0	0	0	0	0	0	0	0	0	0	0	0	0	0.0245331	0	0	0	0	0	0	0	0	0	0	0	0	0	0	0	0	0	0	0	0	0	0.0836288	0.0839664	0	0	0	0	0	0	0	0	0	0	0	0	0	0	0	0	0	0	0	0	0	0	0	0	0	0	0	0	0	0	0	0	0.0483678	0.0364044	0	0	0	0	0	0	0	0	0	0	0	0	0	0	0	0	0	0	0	0	0	0	0	0.586829	0	0	0	0	0	0	0	0	0	0	0	12.9548	0	0	0	0	0	0	0	0.109651	0	0	0	0	0	0	0	0	0	0	0	0	0	0	0	0	0	0	0	0	0	0	0	0	0	0	0.0363507	0	0	0	0	0	0.0186933	0	0	0	0	0	0	0	0	0	0	0	0.18711	0	0	0	0.0417607	0	0	0.27489	0	0	0	0	0	0	0	0	0	0	0	0.0265206	0	0	0	0.0916402	0	0	0	0	0	0	0	0	0	0	0	0	0	0	0	0	0	0	0	0	0	0	0	0	0	0	0	0	0	0	0	0	0	0	0	0	0	0	0	0	0	0	0	0	0	0	0	0	0	0	0	0	0	0	0	0	0	0	0	0.0260218	0	0	0	0	0	0	0.0280783	0	0	0.0296745	0	0	0	0	0	0.0700462	0	0	0	0	0	0	0	0	0	0	0	0	0	0	0	0	0	0	0	0	0	0	0	0	0	0	0	0	0	0	0	0.0176727	0	0.104379	0.0583514	0	0	0	0	0	0	0	0	0	0	0	0	0	0	0	0	0	0	0	0	0	0	0	0	0	0	0	0	0	0	0.0507697	0	0	0	0	0	0	0	0	0	0	0	0	0.0518056	0	0	0	0	0	0	0	0	0	0	0	0	0	0	0	0	0	0	0.0722639	0	0	0	0	0	0	0	0	0	0	0	0	0	0	0	0	0	0	0	0	0	0	0	0	0	0	0	0	0	0	0	0	0	0	0	0	0	0	0	0	0	0	0	0	0	0	0	0	0	0	0	0	0	0	0	0	0	0	0	0.103112	0	0	0	0	0	0	0	0	0	0	0	0	0	0	0	0	0	0	0	0	0	0	0	0	0	0	0	0	0	0	0	0	0	0	0	0	0	0	0	0	0	0	0	0	0	0	0	0	0	0	0	0	0	0	0	0	0	0	0	0	0	0	0	0	0	0	0	0	0	0	0	0	0	0	0	0	0	0.0178108	0	0	0	0	0	0	0	0	0	0	0	0	0	0	0	0	0	0	0	0	0	0	0	0.0867904	0	0	0	0	0	0	0	0	0	0	0	0.0175499	0	0	0	0	0	0	0.0113035	0	0	0	0	0	0.0277023	0	0.167334	0	0.0219547	0	0	0	0	0	0	0	0	0	0	0	0	0	0	0	0	0	0	0	0.216938	0	0	0	0	0	0	0	0	0	0	0	0	0	0	0	0	0	0	0	0	0	0	0.0563101	0	0	0	0	0	0	0	0.0230981	0	0	0	0	0	0	0	0	0.040341	0	0	0	0	0	0	0	0	0	0	0	0	0	0	0	0	0	0.315292	0	0	0	0	0	0	0	0	0	0	0	0	0	0	0	0	0	0	0	0	0	0	0	0	0	0	0	0	0	0	0	0.246574	0	0	0	0	0	0.0693939	0	0	0	0	0	0	0	0.189918	0	0	0.0118867	0	0.544447	0	0	0	0	0	0	0	0	0	0	0	0	0	0	0	0.133838	0.879107	0	0	0	0	0	0.151204	2.1323	0	0	0	0	0	0	0	0	0.128014	0	0	0	0	0	0	0	0	0	0	0.296169	0	0	0	0.501189	0	0	0	0	0	0	0.129986	0	0	0	0.0519668	0	0	0	0	0	0	0	0	0	0	0	0.549388	0	0.24708	0	0	0	0	0	0	0	0	0	0	0	0	0	0	0	0	0	0	0	0	0	0	0	0	0.0828998	0	0	0	0	0	0	0	0	0	0	0	0	0	0	0	0	0.0537625	0	0	0	0	0	0	0	0	0	0	0	0	0	0	0	0	0	0	0	0	0	0	0	0	0	0	0	0	0	0	0	0	0	0	0	0	0	0	0	0.03025	0	0	0	0	0	0	0	0	0	0	0	0	0	0	0	0	0	0.0408245	0	0	0	0	0	0	0	0	0	0	0	0	0	0	0	0	0	0	0	0	0	0	0	0.066263	0	0	0	0	0.100242	0	0	0	0	0	0	0	0	0	0	0	0	0	0	0	0	0	0	0	0	0	0	0	0	0.0317848	0	0	0	0	0	0	0	0	0	0	0	0	0	0	0	0	0.0367113	0	0	0	0	0	0	0	0	0	0	0	0	0	0	0	0	0	0.039213	0	0	0	0	0	0.151396	0	0	0	0	0	0.132818	0	0	0	0	0	0	0	0	0	0	0	0	0	0	0	0	0	0	0	0	0	0	0	0	0	0	0	0.0303421	0.0317464	0	0	0	0	0	0	0	0	0	0	0	0	0	0	0.0280553	0	0	0	0	0	0.183311	0	0	0	0	0	0	0	0	0	0	0	0	0	0	0	0	0	0	0	0	0	0	0	0	0	0	0	0	0	0	0	0	0	0	0	0	0	0	0	0	0	0	0	0	0	0	0	0	0	0.0548368	0	0	0	0	0	0	0	0	0.00981476	0	0	0	0	0.0135365	0.176773	0	0	0	0	0	0	0	0	0	0	0	0	0	0	0	0	0	0.0260755	0	0	0	0	0	0	0	0	0	0	0	0	0	0	0	0	0	0	0	0	0	0	0	0	0	0.0533327	0	0	0	0	0	0	0	0	0	0	0	0	0.0207883	0	0	0	0	0	0	0	0	0	0	0	0	0	0	0	0	0	0	0	0	0	0	0	0	0	0	0	0	0	0	0.0229523	0	0	0	0	0	0	0	0	0	0	0	0	0	0	0	0	0	0	0	0	0	0	0	0	0	0	0.0582439	0.0203969	0	0	0	0	0	0	0	0	0	0.0432033	0	0	0	0	0	0	0	0	0	0	0	0	0	0	0	0	0	0	0	0	0	0	0	0	0	0	0	0	0	0	0	0	0	0	0	0	0	0	0	0	0	0	0	0	0	0	0	0	0	0	0	0	0	0	0	0	0.040341	0	0	0	0	0	0	0	0	0	0	0	0	0.0305263	0	0	0	0.0155471	0.0475544	0	0	0	0	0	0	0	0	0	0	0	0	0	0	0.208074	0	0	0.0273033	0	0	0	0	0	0	0	0	0	0	0.0680971	0	0	0	0	0	0	0	0	0	0	0	0.118176	0	0	0	0	0	0	0	0	0	0.12054	0	0	0	0	0	0	0	0	0	0	0	0	0	0.0255613	0	0	0	0	0	0	0	0	0.0350998	0	0	0	0	0	0	0	0.048598	0	0	0	0	0	0	0	0	0	0	0	0	0	0	0	0	0.0577068	0.0169207	0	0	0	0	0	1.72028	0	0	0	0	0	0	0	0	0	0	0	0	0	0	0	0	0	0	0	0	0	0	0	0	0	0	0	0	0	0	0	0	0	0	0	0	0	0	0	0	0	0	0	0	0	0	0	0	0	0	0	0.0448225	0	0	0	0	0	0	0	0	0	0	0	0	0	0	0	0	0	0	0	0	0	0	0	0	0	0	0	0	0	0	0	0	0	0	0	0	0	0	0	0	0	0	0	0	0	0.0214866	0.130116	0	0.124622	0	0.0319689	0	0	0.124185	0	0.111109	0	0	0	0.109397	0.0883098	0	0	0	0	0	0	0	0	0	0	0.021195	0	0	0	0	0	0.046741	0	0	0	0	0	0	0.0520359	0	0	0	0	0	0.0508311	0	0.0484522	0	0	0	0	0	0	0	0	0	0	0	0	0	0	0	0	0	0	0	0	0	0	0	0	0	0	0	0	0	0.399804	0	0	0	0	0	0	0	0	0	0	0	0	0	1.01447	0	0	0	0	0	0	0	0	0	0	0	0	0	0	0	0	0	0	0	0	0	0	0	0	0	0	0	0	0	0	3.9031	0	0	0	0.0140507	0	0.0279325	0	0	0	0	0.0428503	4.0019	0	0	0	0	0	0.0361972	0.154818	0	0	0	0	4.13983	0	0.135726	0	0.588839	0	0	0	0	0	2.18386	0	0	0	0	0	0	0	0	0	0	0	0	0	0	0	0.155148	0	0	0	0	0	0	0	0	1.06273	0	0.507482	0	0	0	0	0	0	0	0	0.971876	0	0	1.21023	0	0	0	0	0	0	0	0	0	0	0	0	0	0	0	0	0	0	0	0	0	0	0	0	0	0	0	0	0	0	0	0	0	0	0	0	0	0	0	0	0	0	0	0	0	0	0	0	0.274675	0	0	0	0	0	0	0	0	0	0	0	0	0	0	0	0.083483	0	0	0	0	0	0	0	0	0	0	0	0	0	0	0	0	0	0	0.0249244	0	0	0	0	0	0	0	0.0157389	0	0	0	0	0	0	0	0	0	0	0	0	0	0	0	0	0	0	0.332566	0	0	0.0243028	0	0	0	0	0	0	0	0	0	0	0	0	0	0	0	0.0393511	0	0	0	0	0	0	0	0	0	0	0	0	0	0	0	0	0	0.0610832	0	0.0603312	0	0	0	0.0629556	0	0	0.914391	0	0	0	0.0247786	0	0	0	0	0	0	0	0	0	0	0	0	0	0	0	0	0	0	0	0	0	0	0	0	0	0	0	0	0	0	0	0	0	0	0	0	0	0	0	0	0	0	0	0	0	0.0727243	0	0	0	0.0149562	0	0	0	0	0	0	0	0	0	0	0	0	0.051867	0	0.145702	0	0	0	0	0	0	0	0	0	0	0	0	0	0	0	0	0	0	0	0	0	0	0	0	0	0	0	0.311095	0	0	0	0	0	0	0	0	0	0	0	0	0	0	0	0	0	0	0	0	0	0	0	0	0	0	0	0	0	0	0	0	0	0	0	0	0	0	0	0	0	0	0	0	0	0	0	0.155225	0	0	0	0	0	0	0	0	0	0	0	0	0	0	0	0	0	0	0	0	0	0	0	0	0	0	0	0	0	0	0	0	0	0	0	0	0	0	0	0	0	0	0	0	0	0	0	0	0	0	0	0	0	0	0	0	0	0	0	0	0	0	0	0	0	0	0	0	0	0	0	0	0	0	0	0	0	0	0	0	0	0	0	0	0	0	0	0	0	0	0	0	0	0	0	0	0	0.0326059	0	0	0	0	0	0	0	0	0	0	0	0	0	0	0	0	0	0	0	0	0	0	0	0	0	0	0	0	0	0	0	0	0	0	0	0	0	0	0	0	0	0	0	0	0	0	0	0	0	0	0	0	0	0	0	0	0	0	0	0	0	0	0	0	0	0	0	0	0	0	0	0	0	0	0	0	0	0	0	0	0	0	0.0211873	0	0.0174271	0	0	0	0	0	0	0	0	0	0	0	0	0	0	0	0	0	0	0	0	0	0	0	0	0	0	0	0	0	0	0	0	0	0	0	0	0	0	0	0	0	0	0	0	0	0	0	0.0569394	0	0	0	0	0	0	0	0	0	0	0	0	0	0	0.0581212	0	0	0	0	0	0	0	0	0	0	0	0	0	0	0	0	0	0	0	0	0	2.03527	0	0	0	0	0	0	0	0	0	0	0	0	0	0	0	0	0	0.0175422	0	0	0	0.0470249	0	0.801725	0	0	0	0	0.119688	0	0	0	0	0	0	0	0	0	0	0	0	0	0	0	0	0	0	0	0	0	0	0	0	0	0	0	0	0	0.14627	0.0534095	0	0	0	0	0	0	0	0	0	0	0	0	0	0	0	0	0	0	0	0	0	0	0	0	0	0	0	0	0	0	0	0	0	0	0	0	0	0	0	0	0	0.0560799	0	0	0	0.0218242	0	0	0	0	0	0	0	0	0	0	0	0	0	0	0	0.0437098	0	0	0	0	0	0	0	0	0	0	0	0	0	0.19232	0	0	0	0	0	0	0	0	0	0	0	0	0	0	0	0	0	0	0	0	0	0	0	0	0	0	0	0	0	0	0	0	0	0	0	0	0	0	0	0	0	0	0	0	0	1.04266	0	0	0	0	0	0	0.110027	0	0	0	0	0.0702534	0	0	0	0	0	0	0	0	0	0	0	0	0	0	0	0	0	0	0	0	0	0	0	0	0	0	0	0	0	0	0	0	0	0	0	0	0	0.0815262	0	0	0	0	0	0	0	0	0	0	0	0	0	0	0	0	0	0	0	0	0	0	0	0	0	0	0	0	0.0941802	0	0	0	0	0	0	0.115997	0	0	0	0	0	0	0	0	0	0	0	0.182375	0	0.0419832	0	0	0.239506	0.0307335	0	0	0	0	0	0	0	0	0	0.0199902	0.442063	0	0	0	0	0	0	0.0360437	0	0	0	0	0	0	0	0	0	0	0	0	0	0	0	0	0	0	0	0	0	0	0	0	0	0	0	0	0	0	0	0	0	0	0	0	0	0	0	0	0	0	0	0	0	0	0	0	0	0	0	0	0	0	0	0	0	0	0	0	0	0	0	0	0	0	0	0	0	0	0	0	0	0	0	0	0	0	0	0	0	0	0	0	0	0	0	0	0	0	0	0	0	0	0	0	0	0	0	0	0	0	0	0	0	0	0	0	0	0.110993	0	0	0	0	0	0	0	0	0	0	0	0	0	0.0145495	0	0	0	0	0	0	0	0	0	0	0	0	0	0	0	0	0	0	0	0	0	0	0	0.0208113	0	0	0	0	0.0846264	0	0	0	0	0	0	0.346494	0	0	0	0	0	0	0	0	0	0	0	0	0	0	0	0	0	0	0	0	0	0	0	0	0.0371871	0	0	0	0	0	0	0	0	0	3.63621	0	0	0	0	0	0	0	0	0	0	0	0	0.0141274	0	0	0	0	0	0	0	0.165377	0	0.299461	0.0305877	0	0.151956	0.0642832	0	0	0	0	0	0	0	0	0.0144267	0	0	0	0	0.0422288	0	0	0	0	0	0	0	0	0	0	0	0	0	0	0	0	0	0	0	0	0	0	0	0	0	0.0332198	0	0	0	0	0	0	0	0	0	0.0505318	0	0.040671	0	0	0	0	0	0.0285311	0	0	0.0095385	0	0	0	0	0	0	0	0	0.0833755	0	0	0	0	0	0	0	0	0	0	0	0	0	0	0	0.282932	0	0	0	0	0	0	0.206647	0	0.0223844	0	0.104125	0	0	0	0	0	0	0.135035	0	0	0	0	0	0	0	0	0	0	0	0	0	0	0	0	0	0	0	0	0	0	0	0	0	0	0	0	0	0	0	0	0	0	0	0	0	0	0	0.404055	0	0	0.530097	0	0	0	0.0127231	0.0451064	0	0	0	0	0	0	0	0	0.0336648	0	0	0	0	0	0	0.223621	0.235777	0	0.0141044	0	0	0	0	0	0	0.0239882	0	0	0.098961	0	0	0	0	0.28871	0	0	0	0	0	0	0	0	0	0	0	0	0	0	0	0	0	0	0	0	0	0	0	0	0	0	0	0	0	0	0	0	0	0.016936	0	0	0	0	0.829128	0	0	0	0	0	0	0	0	0	0	0	0	0	0	0	0	0	0	0	0	0	0	0	0.0427352	0.0491735	0	0	0.0602468	0	0.0445002	0	0	0	0	0	0	0	0	0	0	0	0	0	0	0	1.91561	0.0394739	0	0	0	0.0164449	0	0.259404	0	0	0	0	0	0	0	0	0	0	0	0	0	0	0.0129994	0	0	0	0	0	0	0	0	0	0	0	0	0	0	0	0	0	0	0	0	0	0	0	0.100749	0	0	0	0	0	0	0	0	0	0	0	0	0	0	0	0	0	0	0	0	0	0	0	0	0	0.814256	0	0	0	0	0	0	0	0	0	0.0211489	0	0	0.0766687	0	0	0	0.0233283	0	0	0	0	0	0	0	0	0	0	0	0	0	0	0	0	0	0	0	0	0	0	0	0	0	0	0	0	0	0	0	0	0	0	0	0	0	0.0131145	0	0	0	0	0	0	0	0	0.0704452	0	0	0	0	0	0	0	0	0	0	0	0	0	0	0.0121169	0	0	0	0	0	0	0	0	0	0	0	0	0	0	0	0	0	0	0	0	0	0	0.0256227	0	0	0	0	0.961033	0	0	0	0	0	0	0	0	0	0	0	0	0	0	0	0	0	0	0	0	0	0	0	0	0.0281934	0	0	0.0944335	0	0	0	0	0	0	0	0	0	0	0	0	0	0	0	0	0	0	0	0	0	0	0.466757	0	0	0	0	0	0	0	0	0.090351	0	0.0364581	0	0	0	0	0	0	0	0	0	0	0	0	0	0	0	0	0	0	0	0	0	0	0	0	0	0.0732308	0	0	0	0	0	0	0	0	0	0	0	0	0	0	0	0	0	0	0	0	0	0	0	0	0	0	0	0	0	0	0	0	0	0	0	0	0	0	0	0	0	0	0	0	0	0	0	0	0	0	0.0207883	0	0	0	0	0	0	0	0	0	0	0	0	0	0	0	0	0	0	0	0	0	0	0	0	0	0	0	0	0	0	0	0	0.0244717	0	0	0	0	0	0	0	0	0	0	0	0	0	0	0	0	0	0	0	0	0
SRS1876567	0	0	0	0	0	0	0	0	0	0	0	0	0	0	0	0	0	0	0	0	0	0	0	0	0	0	0	0	0	0	0	0	0	0	0	0	0	0	0	0	0	0	0	0	0	0.0461923	0	0	0	0	0	0	0	0	0	0	0	0	0	0	0	0	0	0	0	0	0	0	0	0	0	0	0	0	0	0	0	0	0	0	0	0	0	0	0	0	0	0	0	0	0	0	0	0	0	0	0	0	0	0	0	0	0	0	0	0	0	0	0	0	0	0	0	0	0	0	0	0	0	0	0	0	0	0	0	0	0	0	0	0	0	0	0	0	0	0	0	0	0	0	0	0	0	0	0	0	0	0	0	0	0	0	0	0	0	0	0	0	0	0	0	0	0	0	0	0	0	0	0	0	0	0	0	0	0	0	0	0	0	0	0	0	0	0	0	0	0	0	0	0	0	0	0	0	0	0	0	0.135261	0	0	0	0	0	0	0	0	0	0	0	0	0	0	0	0	0	0	0	0	0	0	0.235359	0	0	0	0	0	0	0	0	0	0	0	0	0	0	0	0	0	0	0	0	0	0	0	0	0	0	0	0	0	0	0	0	0	0	0	0	0	0	0.0418493	0	0	0	0	0	0	0	0	0	0	0	0	0	0	0	0	0	0	0	0	0	0	0	0	0	0	0	0	0	0	0	0	0	0	0	0	0	0	0	0	0	0	0	0	0	0.202078	0	0	0	0	0	0	0	0	0	0	0	0	0	0	0	0	0	0	0	0	0	0	0	0	0	0	0	0	0	0	0	0	0	0	0.173848	0	0	0	0	0	0	0	0	0.341745	0	0	0	0	0	0	0	0	0.747	0	0	0	0	0.0622924	0.106368	0	0.689887	0	0	0	0	0	0	2.11034	0.0659994	0	0.0249315	0	0	1.64591	0	0	0	0	0	0.0279934	0	0	0	0	0	0.125294	0	0	0	0.0906947	0	0	0	0	0	0	0	0	0	0	0	0	0.1297	0	2.73878	0	0	0	0	1.70609	0	0	0	0	0.267141	0	0	0	0	0	0.117398	0	0	0	0	0.0367067	0	0	0	0	0.0675713	0	0	0	0	0	0	0	0	0	0	0	0.102361	0	0	0.047537	0	0.113446	0.0589398	0.0142375	0	0	0	0.256811	0.584055	0	0	0	0	0	0	0.0186895	0	0	0	0	0	0	0	0.0178173	0	0	0	0	0	0.0167543	0	0	0	0	0	0	0	0	0	0	0.152914	0	0	0	0	0	0	0	0.159929	0	0.045629	0.135006	0	0	0.0146464	0.136733	0	0	0	0.241165	0	0	0	0	0	0	0.0349441	0.0841257	0	0	0	0.12076	0	0	0	0	0	0	0	0	0	0	0	0	0	0	0	0	0	0	0	0.0448476	0	0	0.0297743	0	0	0	0	2.66791	0	0	0	0	0	0	0	0	0	2.80331	4.65163	0	0	0	0	0	0	2.16513	0	0	0	0	0	0.104687	0	0	0	0	0	0	0	0	0	0	0	0	0	0	0	0	0	0	0	0	0	0	0	0	0	0	0	0	0	0	0	0	0	0	0	0	0	0	0	0	0	0	0	0	0	0	0	0	0	0	0	0	0	0	0	0	0	0	0	0	0	0	0	0	0	0	0	0	0	0	0	0	0	0	0	0	0	0	0	0	0	0	0	0	0	0	0	0	0	0	0	0	0	0	0	0	0	0	0	0	0	0	0	0	0	0	0	0	0	0	0	0	0	0	0	0	0	0	0	0	0	0	0	0	0	0	0	0	0	0	0	0	0	0	0	0	0	0	0	0	0	0	0	0	0	0	0	0	0	0	0	0	0	0	0	0	0	0	0	0	0	0	0	0	0	0	0	0	0	0	0	0	0	0	0	0	0	0	0	0	0	0	0	0	0	0	0	0	0	0	0	0	0	0	0	0	0	0	0	0	0	0	0	0	0	0	0	0	0	0	0	0	0	0	0	0	0	0	0	0	0	0.406727	0	0	0	0	0	0	0	0	0	0	0	0	0	0	0	0	0	0	0	0	0	0	0	0	0	0	0	0	0	0	0	0	0	0	0	0	0	0	0	0	0	0	0	0	0	0	0	0	0	0	0	0	0	0	0	0	0.013974	0	0	0	0	0	0	0	0	0	0	0	0	0	0	0	0	0	0	0	0	0	0	0	0	0	0	0	0	0	0	0	0	0	0.0257674	0	0	0	0	0	0	0	0	0	0	0	0	0	0	0	0	0	0	0	0	0	0	0	0	0	0	0	0	0	0	0	0	0	0	0	0	0	0	0	0	0	0	0	0	0	0	0.0574951	0	0	0	0	0	0	0	0	0	0.0206339	0	0	0	0	0	0	0	0	0	0	0	0	0	0	0	0	0	0	0	0	0	0	0	0	0	0	0	0	0	0	0	0	0	0	0	0	0	0	0	0	0	0	0	0	0	0	0	0	0	0	0	0	0	0	0	0	0	0	0	0	0	0	0	0	0	0	0	0	0	0.0764481	0	0	0	0	0	0	0	0	0	0	0	0	0.0588307	0	0	0	0	0	0	0	0	0	0	0	0	0	0	0	0	0	0	0	0	0	0	0	0	0	0	0	0	0	0	0	0	0	0	0	0	0	0	0	0	0	0	0	0	0	0	0	0	0	0	0	0	0	0	0	0	0	0.136978	0	0	0	0	0	0	0	0	0	0	0	0	0	0	0	0	0	0	0	0	0	0	0	0	0	0	0	0	0	0	0	0.0603299	0	0	0	0	0	0	0	0	0	0	0	0	0	0	0	0	0	0	0	0	0	0	0	0	0	0	0	0	0.0204522	0	0	0	0	0	0	0	0	0	0	0	0	0	0	0	0	0	0	0	0	0	0	0	0	0	0.0580403	0	0	0	0	0	0	0	0	0.209646	0	0	0	0	0	0	0.323919	0	0	0	0	0	0	0	0	0	0	0	0	0	0	0	0	0	0	0	0	0	0	0	0	0	0	0	0	0	0	0	0	0	0	0	0	0	0	0	0	0.0400231	0	0.145155	0	0	0	0	0	0	0	0	0	0	0	0	0	0	0	0	0	0	0	0	0	0	0	0	0	0	0	0	0	0	0	0	0	0	0	0	0	0	0	0	0	0	0	0	0	0	0	0	0	0	0	0	0	0	0	0	0	0	0	0	0	0	0	0	0	0	0	0	0	0.0213699	0	0	0	0	0	0	0	0	0	0	0	0	0	0	0	0	0	0	0	0	0	0	0	0	0	0	0.316732	0	0	0	0	0	0	0	0	0	0	0	0	0	0	0	0	0	0	0	0	0	0	0	0	0	0	0	0	0	0	0.133153	0	0	0	0	0	0	0	0	0	0	0	0	0	0	0	0	0	0.0145918	0	0	0	0	0	0	0	0	0	0	0	0	0	0	0	0	0	0	0	0	0	0	0	0	0	0	0	0	0	0	0	0	0	0	0	0	0	0	0	0	0	0	0	0	0	0	0	0	0	0	0	0	0	0	0	0	0	0	0	0	0	0	0	0.616401	0	0	0	0	0	0	0	0	0.0422037	0	0	0	0	0	0	0	0	0	0	0	0	0	0	0	0	0	0	0	0	0	0	0	0	0	0	0	0	0	0	0	2.93285	0	0	0	0	0	0.0990809	0	0	0	0.0400867	0	0	0	0	0	0	0	0	1.28755	0	0	0	0	0	0	0	0	0	0	0	0	0	0	0	0	2.48237	0	0	0	0	0	0.919658	1.87298	0	0	0	0	0	0	0	0	0	0	0	0	0	0	0	0	0	0.0765572	0	0	0	0	0	1.91971	0.0507716	0.115726	0	0	0	0	0	0	0	0	0	0	0	0	0	0	0	0.0354256	0	0	0	0	0	0	0	0	0	0	0	0	0	0	0	0	0	0	0.0646002	0	0	0	0	0	0	0	0	0	0	0	0	0	0	0	0	0	0	0	0	0	0	0	0.493106	0	0	0	0	0	0	0	0	0	0	0	0	0	0	0	0.104832	0	0	0	0	0	0	0	0	0	0	0	0	0	0	0	0	0	0	0	0	0	0.0155913	0	0	0	0	0	0	0	0	0	0	0	0	0	0	0	0	0	0	0	0	0	0	0	0	0	0	0	0	0	0	0	0	0	0	0	0	0	0	0	0	0	0	0	0	0	0	0	0	0	0	0	0	0	0	0	0	0	0	0	0	0	0	0	0	0	0	0	0	0	0	0	0	0	0	0	0	0	0	0	0	0	0	0	0	0	0	0	0	0	0	0.584864	0	0	0	0	0	0	0	0	0	0	0	0	0	0	0	0	0	0	0	0	0	0	0	0	0	0	0	0	0	0	0	0	0	0	0	0.0188258	0	0	0	0	0	0	0	0	0	0	0	0	0	0	0	0	0	0	0	0	0	0	0	0	0	0	0	0	0	0	0	0	0	0	0	0	0	0	0	0	0	0	0	0	0	0	0	0	0	0	0	0	0	0	0	0	0	0	0	0	0	0	0	0	0	0	0	0	0	0	0	0	0	0	0	0	0	0	0	0	0	0	0	0	0	0	0	0	0	0	0	0	0	0	0	0	0	0	0	0	0	0	0	0	0	0	0	0	0	0	0	0	0	0	0	0	0	0	0	0	0	0	0	0	0	0	0	0	0	0	0	0	0	0	0	0	0	0	0	0	0	0	0	0	0	0	0	0	0	0	0	0	0	0	0	0	0	0	0	0	0	0	0	0	0	0	0	0	0	0	0	0	0	0	0	0	0	0	0	0	0	0	0	0	0	0	0	0	0	0	0	0	0	0	0	0	0	0	0	0	0	0	0	0	0	0	0	0	0	0	0	0	0	0	0	0	0	0	0	0	0	0	0	0	0	0	0	0	0	0	0	0	0	0	0	0	0	0	0	0	0	0	0	0	0	0	0	0	0	0	0	0	0	0	0	0	0.0523253	0	0	0	0	0	0	0	0	0	0	0	0	0	0	0	0	0	0	0	0	0	0	0	0	0	0	0	0	0	0	0	0	0	0	0	0	0	0	0	0	0	0	0	0	0	0	0	0	0	0	0	0	0	0	0.0212608	0	0	0	0.107013	0	0	0	0	0	0	0	0	0	0	0	0	0	0	0	0	0	0	0	0	0	0	0	0	0	0	0	0	0	0	0.472726	0	0	0	0	0	0	0	0	0	0	0	0	0	0	0	0	0	0	0	0	0	0	0	0	0	0	0	0	0	0	0	0	0	0	0	0	0	0	0	0	0	0	0	0	0	0	0	0	0	0	0	0	0	0	0	0	0	0	0	0	0	0	0	0	0	0	0	0	0	0	0	0	0	0	0	0	0	0	0	0	0	0	0	0	0	0	0	0	0	0	0	0	0	0	0	0.0480277	0	0	0.0695338	0	0	0	0	0	0	0	0	0	0	0	0	0	0	0	0	0	0	0	0	0	0	0	0	0	0	0	0.0603935	0	0	0	0	0	0	0	0	0	0	0	0	0	0	0	0	0	0	0	0	0	0	0	0	0	0	0	0	0	0	0	0	0	0	0	0	0	0	0	0	0	0	0	0	0	0	1.79962	0	0.665191	0	0	0	0	0.194991	0	0	0	0	8.65254	0	0	0	0	0	0	0.574497	15.0752	0	0	0	0	0.416821	0	0	0	0	0	0	0	0	0	0	0	0	0.0809093	0	0	0	0	0	0	0	0	0	0	0	0	0	0	0	0	0	0	0	0	0	0	0	0	0	0	0	0	0	0	0	0	0	0	0	0	0	0	0	0	0	0	0	0	0	0	0	0	0	0	0	3.56598	2.56234	0	0	0	0	0	0	0	0	0	0	0	0	0	0	0	0	0	0	0	0	0	0	0	0	0	0	0	0	0	0	0	0	0	0	0	0	0	0	0	0	0	0	0	0	0	0	0	0.439391	0	0	0	0	0	3.57674	0	0.1947	0	0	0	0	0	0	0	3.13186	0	0	0	0	0	0	0	0	0	0	0	0	0	0	0	0.0586672	0	0	0	0	0	0	0	0	1.96247	0	0	0	0	0	0	0.465321	0	0	0	0.0650727	0	0	0.275609	0.0191529	0	0	0	0	0	0	0	0	0	0	0	0.738087	0	0	0	0	0	0	0	0	0	0	0	0	0	0	0	0.110384	0	0	0	0	0	0	0	0	0	0	0	0	0	0	0	0	0	0	0	0.293445	0	0	0	0	0	0	0	0	0	0	0	0	0	0	0	0.192238	0	0	0	0	0	0	0	0	0	0	0	0.014719	0	0	0	0	0	0	0.0441753	0	0	0	0	0	0	0	0.0284114	0	0	0	0	0	0	0	0	0	0	0	0	0	0	0	0	0	0	0.412097	0	0	0	0	0	0	0	0	0	0	0	0	0	0	0	0	0.0529159	0.00265306	0.0429669	0	0	0	0	0	0	0	0	0	0	0	0	0	0	0	0	0	0	0	0.0960644	0	0	0	0.0938293	0	0	0	0	0	0	0	0	0	0	0	0	0	0	0	0	0	0	0	0	0	0	0	0	0	0	0	0	0	0	0	0	0	0	0	0	0	0	0	0	0	0	0	0	0	0	0	0	0	0	0	0	0	0	0	0	0	0	0	0	0	0	0	0	0	0	0	0	0	0	0	0	0	0	0	0	0	0	0	0	0	0	0	0	0	0	0	0	0	0	0	0	0	0	0	0	0	0	0	0	0	0	0	0	0	0	0	0	0	0	0	0	0	0	0	0	0	0	0	0	0	0	0	0	0	0	0	0	0	0	0	0	0	0	0	0	0	0	0	0	0	0	0	0	0	0	0	0	0	0	0	0	0	0	0	0	0	0	0	0	0	0	0	0	0	0	0	0	0	0	0	0	0	0	0	0	0	0	0	0	0	0	0	0	0	0	0	0	0	0	0	0	0	0	0	0	0	0	0	0	0	0	0	0	0	0	0	0	0	0	0	0	0	0	0	0	0	0	0	0	0	0	0	0	0	0	0	0	0	0	0	0	0	0	0	0	0	0	0	0	0	0	0	0	0	0	0	0	0	0	0	0	0	0	0	0	0	0	0	0	0	0	0	0	0	0	0	0	0	0	0	0	0	0	0	0	0	0	0	0	0	0	0	0	0	0	0	0	0	0	0	0	0	0	0.558933	0	0	0	0	0	0	0	0	0	0	0	0	0	0	0	0	0	0	0	0	0	0	0	0	0	0	0	0	0	0	0	0	0	0	0	0	0	0	0	0	0	0	0	0	0	0	0	0	0	0	0	0	0	0	0	0	0	0	0	0	0	0	0	0	0	0	0	0	0	0	0	0	0	0	0	0	0	0	0	0	0	0	0	0.0423854	0	0	0	0	0	0	0	0	0	0	0	0	0	0	0.271494	0	0	0	0	0	0	0	0	0	0	0	0	0	0	0	0	0	0	0	0	0	0	0	0	0	0	0	0	0	0	0	0	0	0	0	0	0	0	0	0	0	0	0	0	0	0	0	0	0	0	0	0	0	0	0	0	0	0	0	0	0	0	0	0	0	0	0	0	0	0	0	0	0	0	0	0	0	0	0	0	0	0	0	0	0	0	0	0	0	0	0	0	0	0	0	0	0	0	0	0	0	0	0	0	0	0	0	0	0	0	0	0	0	0	0	0	0	0	0	0	0	0	0	0	0	0	0	0	0	0	0	0	0	0	0	0	0	0	0	0	0	0	0	0	0	0	0	0	0	0	0	0	0	0	0	0	0	0.0682346	0	0	0	0	0	0	0	0	0	0	0	0	0	0	0	0	0	0	0	0	0	0	0	0	0	0	0	0	0	0	0	0	0	0	0	0	0	0	0	0	0	0	0	0	0	0	0	0	0	0	0	0	0.348196	0	0	0	0	0	0	0	0	0	0	0	0	0	0	0	0	0	0	0	0	0	0	0	0	0	0	0	0	0	0	0	0	0	0	0	0	0	0	0	0	0	0	0	0	0	0	0	0	0	0	0	0	0	0	0	0	0	0	0	0	0	0	0	0	0	0	0	0	0	0	0	0	0	0	0	0	0	0	0	0	0	0	0	0	0	0	0	0	0	0	0.398123	0	0	0	0	0.433776	0	0.173676	0	0	0	0	0	0	0	0	1.639	0.0193528	0	0	0	0	0	0	0.556679	0	0	0	0	0	0	0	0	0	0	0	0	0	0	0	0	0	0	0	0	0	0	0	0	0	0	0	0	0	0	0	0	0	0	0	0	0	0	0	0	0	0	0	0	0	0	0	0	0	0	0	0	0	0	0	0	0	0	0	0	0	0	0	0	0	0	0	0	0	0	0	0	0	0	0	0	0	0	0	0	0	0	0	0	0	0	0	0	0	0	0	0	0	0	0	0	0	0	0	0	0	0	0	0	0	0	0	0	0	0	0	0	0	0	0	0	0	0	0	0	0	0	0	0	0	0	0	0	0	0	0	0	0	0	0	0	0	0	0	0	0	0	0	0	0	0	0	0	0	0	0	0	0	0	0	0	0	0	0	0	0	0	0	0	0	0	0	0	0	0	0	0	0	0	0	0	0	0	0	0	0	0	0	0	0	0	0	0	0	0	0	0	0	0	0.142102	0	0	0	0	0	0	0	0	0	0	0	0	0	0	0	0	0	0	0	0	0	0	0	0	0	0	0	0	0	0	0	0	0	0	0	0	0	0	0	0	0	0	0	0	0	0	0	0	0	0	0	0	0	0	0	0	0	0	0	0	0	0	0	0	0	0	0	0	0	0	0	0	0	0	0	0	0	0	0	0	0	0	0	0	0	0	0	0	0	0	0	0	0	0	0	0	0	0	0	0	0	0	0	0	0	0	0	0	0	0	0	0	0	0	0	0	0	0	0	0	0	0	0	0	0	0	0	0	0	0	0	0	0	0	0	0	0	0	0	0	0	0	0	0.208647	0	0	0	0	0	0	0	0	0	0	0	0	0	0	0	0	0	0	0	0	0	0	0	0	0	0	0	0	0	0	0	0	0	0	0	0	0	0	0	0	0	0	0	0	0	0	0	0	0	0	0	0	0	0	0	0	0	0	0	0	0	0	0	0	0	0	0	0	0	0	0	5.26256	0	0	0	0	0	0	0	0	0	0	0	0	0	0	0	0	0	0	0	0	0	0	0	0	0	0	0	0	0	0	0	0	0	0	0	0	0	0	0	0	0	0	0	0	0	0	0	0	0	0	0	0	0	0	0	0	0	0	0	0	0	0	0	0	0	0	0	0	0	0	0	0	0.0268304	0	0	0	0	0	0	0	0	0	0	0	0	0	0	0	0	0	0	0	0	0	0	0	0	0	0	0	0	0	0.015037	0	0.23754	0	0	0	0	0	0	0	0	0	0	0	0	0	0	0	0	0	0	0	0	0	0	0	0	0	0	0	0	0	0	0	0	0	0	0	0	0	0	0	0	0	0	0	0	0	0	0	0	0	0	0	0	0	0	0	0	0	0	0	0	0	0	0	0	0	0.0308464	0	0	0	0.162609	0	0	0	0	0	0	0	0	0	0	0	0	0	0	0	0	0	0	0	0	0	0	0	0	0	0	0	0	0	0	0	0	0	0	0	0	0	0	0	0	0	0	0	0	0	0	0	0	0	0	0	0	0	0	0	0	0	0	0	0	0	0	0	0	0	0	0	0	0	0	0	0	0	0	0	0	0	0	0	0	0	0	0	0	0	0	0	0	0	0	0	0	0	0	0	0	0	0	0	0	0	0	0	0	0	0	0	0	0	0	0	0	0	0	0	0	0	0	0	0	0	0	0	0	0	0	0	0	0	0	0	0	0	0	0	0	0	0	0	0	0	0	0	0	0	0	0	0	0	0	0	0	0	0	0	0	0	0	0	0	0	0	0	0	0	0	0	0	0	0	0	0	0	0	0	0	0	0	0	0	0	0	0	0	0	0	0	0	0	0	0	0	0	0	0	0	0	0	0	0	0	0	0	0	0	0	0	0	0	0	0	0	0	0	0	0	0	0	0	0	0	0	0	0	0	0	0	0	0	0	0	0	0	0	0	0	0	0	0	0	0	0	0	0	0	0	0	0	0	0	0	0	0	0	0	0	0	0	0	0	0	0	0	0	0	0	0	0	0	0	0	0	0	0	0	0	0	0	0
SRS1876568	0	0	0.0185726	0	0	0	0	0	0	0	0	0	0	0	0.0189631	0.0779727	0	0	0	0	0	0	0	0	0	0	0	0	0	0	0	0	0	0	0	0	0	0	0	0	0	0	0	0	0	0.0547754	0	0	0	0	0	0	0	0	0	0	0	0	0	0	0	0	0	0	0	0	0	0	0	0	0	0	0	0	0	0	0.35846	0	0	0	0	0	0	0.0288586	0	0	0	0	0	0	0	0	0	0	0.155306	0	0	0	0	0	0.0185861	0	0	0	0	0	0	0	0	0	0	0	0	0.0327024	0	0	0	0	0	0	0	0	0	0	0	0	0	0	0	0	0	0	0	0	0	0	0	0	0	0	0	0	0	0.039986	0	0	0	0	0	0	0	0	0	0	0	0	0	0	0	0	0	0	0	0	0	0	0	0	0	0	0	0	0	0	0	0	0	0	0	0	0	0	0	0	0	0	0	0	0	0	0	0	0	0	0	0	0	0.0722508	0	0	0	0	0	0	0	0	0	0	0	0	0	0	0	0	0	0	0	0	0	0	0	0	0	0	0	0	0	0	0	0	0.01761	0	0	0	0	0	0	0	0	0	0	0	0	0	0	0	0	0	0	0	0	0	0	0	0	0	0	0.0359739	0	0.0357383	0.0309723	0.0185794	0	0	0	0	0	0	0	0	0	0	0	0	0	0	0	0	0	0	0	0	0	0.0427662	0	0	0	0	0	0	0	0	0	0	0	0	0	0	0	0	0	0	0	0	0	0.19616	0	0	0	0	0	0	0	0	0.03246	0	0	0	0	0	0	0	0	0	0	0	0	0	0	0	0	0	0	0	0	0	0	0	0	0	2.12786	0	0	0	0	0	0	0	0	0.542887	0	0	0	0	0	0	0	0	1.98592	0	0	0	0	1.01716	0	0	0.296011	0	0.937201	0	0	0	0	1.56814	0	0.0226789	0.109181	0	0	1.44679	0.50795	0	0	0	0	0.387191	0.0629544	0	0	0	0	0.137871	0	0.139426	0	0.0810019	0	0	0	0	0	0	0.078868	0	0	0	0.440156	0	1.21721	0.163714	0.737102	0	0	0	0	0.813379	0	0	0	0	0.201519	0	0	0	0	0	0.100584	0	0	0	0	0	0	0	0	0	0.0907359	0	0	0	0	0	0	0	0	0	0	0	0	0	0	0	0.140597	0.0955086	0.166999	0.4171	0.0657548	3.68792	0	0.583425	0.534722	0	0	0.0460108	0	0	0.083008	0.0374818	0	0	0	0	0	0	0	0.0926612	0	0	0	0	0	0.120173	0	0	0.0473572	0	0	0	0	0	0	0	0.368605	0.128877	0	0	0	0	0	0	0.908726	0	0	0.13532	0	0	0.0093368	0.118787	0.0664952	0	0	0.290053	0.201377	0	0	0.404821	0	0	1.27676	0.0756234	0	0	0.117413	1.15648	0	0	0	0	0	0	0	0	0.169604	0	0	0	0	0	0	0	0	0	0	0.174902	0.374502	0	0.155494	0	0	2.05138	0.218334	2.72852	0.115899	0	0.0986523	0	0	1.01558	0.0273372	0	0	1.12897	0.182461	0	0	0	0	0	0	0.626158	0	0	0	0	0	0	0	0	0	0	0	0	0	0	0	0	0	0	0	0	0	0	0	0	0	0	0	0	0	0	0	0	0	0	0	0	0	0	0	0	0	0	0	0	0	0	0	0	0	0	0	0	0	0	0	0	0	0	0	0	0	0	0	0	0	0	0	0	0	0	0	0	0	0	0	0	0	0.0202825	0	0	0	0	0	0	0	0	0	0.0613253	0	0	0	0	0	0	0	0.0580807	0	0	0	0	0	0	0	0	0	0	0	0	0	0	0	0	0	0	0	0	0	0	0	0	0	0	0	0	0	0	0	0	0	0	0	0	0	0	0	0	0	0	0	0	0	0	0	0	0	0	0	0	0	0	0	0	0	0	0	0	0	0	0	0	0	0	0	0	0	0	0	0	0	0	0	0	0	0	0	0	0	0	0	0	0	0	0	0	0	0	0	0	0	0	0	0	0	0	0	0	0	0	0	0	0	0	0	0	0	0	0	0	0	0	0	0	0	0	0	0	0	0	0	0	0	0	0	0	0	0	0	0.118066	0	0	0	0	0	0	0	0	0	0	0	0	0	0	0	0	0	0	0	0	0	0	0	0	0	0	0	0	0	0	0.0693562	0	0	0	0	0	0	0	0	0	0	0.111712	0	0	0	0	0	0	0	0	0.0425642	0	0	0	0	0	0.0183236	0	0	0	0	0	0	0	0.181869	0	0	0	0	0	0	0	0	0	0	0	0	0	0	0	0	0	0	0	0	0	0	0	0	0	0	0	0	0	0	0	0	0.0436278	0	0	0	0	0	0	0	0	0	0	0	0	0	0	0	0	0	0	0	0	0	0	0	0	0	0	0	0	0	0	0	0	0	0	0	0	0	0	0	0.0184515	0	0	0	0	0	0	0	0	0	0	0	0	0	0	0	0	0	0	0	0	0	0	0	0	0	0	0	0	0	0	0	0	0	0	0	0	0	0	0	0	0	0	0	0	0	0	0	0	0	0	0.0238974	0	0	0	0	0	0	0	0	0	0	0	0	0	0	0	0	0	0.0728566	0	0	0	0	0	0	0	0	0	0	0	0	0	0	0	0	0	0	0	0	0	0	0	0	0	0	0	0	0	0	0	0	0	0	0	0	0	0	0	0	0	0	0	0	0	0	0	0	0	0	0	0	0	0	0	0	0	0	0	0	0	0	0	0	0	0	0	0	0	0	0	0	0	0	0	0	0	0	0	0	0	0	0	0	0	0	0	0	0	0	0	0	0	0	0	0	0	0	0	0	0	0	0	0	0	0	0	0	0	0	0	0	0	0.137568	0.01485	0	0	0	0	0	0	0	0	0	0	0	0	0	0	0	0	0	0	0	0	0	0	0	0	0	0	0	0	0	0	0.0419113	0	0	0	0	0	0	0	0	0	0	0	0	0	0	0	0	0	0	0	0	0	0	0	0	0	0	0	0	0	0	0	0.203484	0	0	0	0	0	0	0	0	0	0	0	0	0	0	0	0	0	0	0	0	0	0	0	0	0	0	0	0	0	0	0	0	0	0	0	0	0	0	0	0	0	0	0	0	0	0	0	0	0	0	0	0	0	0	0	0	0	0	0	0.0255803	0	0	0	0	0	0	1.67582	0	0	0	0	0	0	0	0	0	0	0	0	0	0	0	0	0	0	0	0	0	0	0	0	0	0	0	0	0.445238	0	0	0	0	0	0	0	0	0	0	0	0	0	0	0	0	0	0	0	0	0	0	0	0	0	0	0	0	0	0	0	0	0	0	0	0	0	0	0	0	0	0	0	0	0	0	0	0	0	0	0	0	0	0	0	0	0	0	0	0	0	0	0	0	0	0.0541023	0	0	0	0	0	0	0	0	0	0	0	0	0	0	0	0.148332	0	0	0.0334496	0	0	0	0	0	0	0	0	0	0	0	0	0	0	0	0	0.019643	0	0	0	0	0	0	0	0	0	0	0.0117198	0	0	0	0	0	0	0	0	0	0	0	0	0	0	0	0	0	0	0	0	0	0	0	0	0	0	0	0	0	0	0	0.109234	0.0362567	0	0	0	0	0	0	0	0	0	0	0	0	0	0	0	0	0	0.046482	0	0	0	0	0	0	0	0	0	0	0	0	0	0	0	0	0	0	0	0	0	0	0	0	0	0	0	0	0	0	0	0	0	0	0	0	0	0	0	0	1.0305	0	0	0	0	0	0	0	0	0	0	0	3.46884	0	0.46093	0	0	0	0	1.50769	0	0	0	0	0	0	0	0	0	0	0	0	0	0	0	0.161452	2.87005	0	0	0	0	0	1.0266	1.64651	0	0	0	0	0	0	0	0	0	0	0	0	0	0	0	0	0	0	0	0.803194	0	0	0	3.45203	0	0	0	0	0	0	0	0	0	0	0	0	0	0.031733	0	0	0	0	0.0565593	0	0	0.533268	0.0340689	0	0	0	0	0	0	0	0.0405717	0	0.0381752	0	0	0.072345	0	0	0	0	0	0	0	0	0	0	0	0	0	0	0	0	0	0	0	0	0	0	0	0	0	0	0	0	0	0	0	0	0	0	0	0	0	0	0	0	0	0	0	0	0	0	0	0	0	0	0	0	0	0	0	0	0	0	0	0	0	0	0	0	0	0	0	0	0	0	0	0	0	0	0	0	0	0	0	0	0	0	0	0	0	0	0	0	0	0	0	0	0	0	0	0	0	0	0	0	0	0	0	0	0	0	0	0	0	0	0	0	0.0755897	0	0	0	0	0	0	0	0	0	0	0	0	0	0	0	0	0	0	0	0	0	0	0	0	0	0	0	0	0	0	0	0	0	0	0	0	0	0	0	0	0.243315	0	0	0	0	0	0	0	0	0	0	0	0	0	0	0	0	0	0	0	0	0	0	0	0	0	0	0	0	0	0.0113092	0	0	0	0	0	0.399725	0	0	0	0	0	0	0	0	0	0	0	0	0	0.02521	0	0	0	0	0	0	0	0	0	0	0	0	0	0	0	0	0	0	0	0	0	0	0	0	0	0	0	0	0	0.068858	0	0	0	0	0	0	0	0	0	0	0	0	0	0	0	0	0	0	0	0	0	0	0	0	0	0	0	0	0	0	0	0	0	0	0	0	0	0	0	0	0	0	0	0	0	0	0	0	0	0	0	0	0	0	0	0	0	0	0	0	0	0	0	0	0	0	0	0	0	0	0	0	0	0	0	0	0	0	0	0	0	0	0	0	0	0	0	0	0	0	0	0	0	0	0	0	0	0	0	0	0	0	0	0	0	0	0	0	0	0	0	0	0	0	0	0	0	0	0	0	0	0	0	0	0	0	0	0	0	0	0	0	0	0	0	0	0	0	0	0	0	0	0	0	0	0	0	0	0	0	0	0	0	0	0	0	0	0	0	0	0	0	0	0	0	0	0	0	0	0	0	0	0	0	0	0	0	0	0	0	0	0	0	0	0	0	0	0	0	0	0	0	0	0	0	0	0	0	0	0	0.0554082	0	0	0	0	0	0	0	0	0	0	0	0	0	0	0	0	0	0	0	0	0	0	0	0	0	0	0	0	0	0	0	0	0	0	0	0	0	0	0	0	0	0	0	0	0	0	0	0	0	0	0	0	0	0	0	0	0	0	0	0	0	0	0	0	0	0.0133152	0	0	0	0	0.0554217	0	0	0	0	0	0	0	0	0	0	0	0	0	0	0	0	0	0.0348026	0	0	0	0	0	0	0	0	0	0	0.0163512	0	0.0278354	0	0	0	0	0	0	0	0	0	0	0	0	0	0	0	0	0	0	0	0	0	0	0	0	0	0	0	0	0	0	0	0	0	0	0	0	0	0	0	0	0	0	0	0	0	0	0	0	0	0	0	0.0191112	0	0	0	0	0	0.102085	0	0	0	0	0	0	0	0	0	0.0182158	0	0	0	0	0	0	0	0	0	0	0	0	0	0	0	0	0	0	0	0	0	0	0	0	0	0	0	0	0	0	0	0	0	0.0235271	0	0	0	0	0	0	0	0	0	0	0	0	0	0	0	0	0	0	0	0	0	0	0	0	0	0	0	0	0	0	0	0	0	0	0	0	0	0	0	0	0	0	0	0	0	0	0	0	0	0	0	0	0	0	0	0	0	0	0	0	0	0	0	0	0	0	0	0	0	0	0.111012	0.503245	0	0.592358	0	0.0273238	0	0	0.221444	0	1.12132	0	0	0	0	0.179809	0	0	0	0	0.107323	0	0	0.530703	0	0	0.432266	0	0	0	0.0100369	0	0.0364317	0	0	0	0	0	0	0.0846505	0	0	0	0	0	0	0	0.0979522	0	0	0	0	0	0	0	0	0	0	0	0	0	0	0	0	0	0	0	0	0	0	0	0	0	0	0	0	0	0.77282	0	0	0	0	0	0	0	0	0	0	0	0	0	1.41657	0	0	0	0	0	0.0309656	0	0	0	0	0	0	0	0	0	0	0	0	0	0	0	0	0	0	0	0	0	0	0	0	0.195103	0	0	0	0.0242205	0	0	0	0	0	0	0	0	0	0	0	0	0	0	0	0	0	0	0	1.42183	0	0.0442539	0	4.90004	0	0	0	0	0	12.5172	0	0	0	0	0	0	0	0	0	0	0	0	0	0	0	0.0603627	0	0	0	0	0	0	0	0	5.22241	0	0.345125	0	0	0	0	0	0	0	0	0.627955	0	0	0	0.0368827	0	0	0	0	0	0	0	0	0	0	0	0.127013	0	0	0	0	0	0	0	0	0	0	0	0	0	0	0	0	0	0	0	0	0	0	0	0	0	0	0	0	0	0	0	0	0	0	0	0	0	0	0	0	0	0	0	0.0162031	0	0	0	0	0	0.028172	0	0	0	0	0	0	0	0	0	0	0	0	0	0	0	0	0	0	0	0	0	0	0	0	0	0	0	0	0	0	0	0	0	0	0	0	0	0	0	0	0	0	0	0	0	0	0	1.87198	0	0	0	0	0	0	0	0	0	0.0287307	0	0	0	0	0	0	0.0480505	0	0.0245907	0	0	0	0	0	0	0	0	0	0	0	0	0	0	0	0	0	0	0	0.0204036	0	0	0	0	0	0	0.0958856	0	0	0	0	0	0.0284749	0	0	0	0	0	0	0	0	0	0	0	0	0	0	0	0	0	0	0	0	0	0	0	0	0	0	0	0	0	0	0	0	0	0	0	0	0	0	0	0	0	0	0	0.380082	0	0	0	0	0	0	0	0	0	0	0	0	0	0	0	0	0	0	0	0	0	0	0	0	0	0	0	0	0	0	0	0	0	0	0	0	0	0	0	0	0	0	0	0	0	0	0	0	0	0	0	0	0	0	0	0	0	0	0	0	0	0	0	0	0	0	0	0	0	0	0	0	0	0	0	0	0	0	0	0	0	0	0	0	0	0	0	0	0	0	0	0	0	0	0.0132748	0	0	0	0	0	0	0	0	0	0	0	0	0	0	0	0	0	0	0	0	0	0	0	0	0	0	0	0	0	0	0	0	0	0	0	0	0	0	0.0207941	0	0	0	0	0	0	0	0	0	0	0	0	0	0	0	0	0	0	0	0	0	0	0	0.0174417	0	0	0	0	0	0	0	0	0	0	0	0	0	0	0	0	0	0	0	0	0	0	0	0	0	0	0	0	0	0	0	0	0	0	0	0	0	0	0	0	0	0	0	0	0	0	0	0	0	0	0	0	0	0	0	0	0	0	0	0	0	0	0	0	0	0	0	0	0	0	0	0	0	0	0	0	0	0	0	0	0	0	0	0	0	0	0	0	0	0	0	0	0	0	0	0	0	0	0	0	0	0	0	0	0	0	0	0	0	0	0	0	0	0	0	0	0	0.0552938	0	0	0	0	0	0	0	0	0	0	0	0	0	0	0	0	0	0	0	0	0	0	0	0	0	0	0	0	0	0	0	0	0	0	0	0	0	0	0	0	0	0	0	0	0	0	0	0	0	0.0454319	0	0	0	0	0	0	0	0	0	0	0	0	0	0	0.168493	0	0	0	0	0	0	0	0	0	0	0	0	0	0	0	0	0	0	0	0	0	0	0	0	0	0	0	0	0	0	0	0	0	0	0	0	0	0	0.0193468	0	0	0	0.174141	0	0	0	0	0	0	0	0	0	0.140368	0	0	0	0	0	0	0	0	0	0	0	0	0	0	0	0	0	0	0	0	0	0	0	0	0	0	0	0	0	0	0	0	0	0	0	0	0	0	0	0	0	0	0	0	0	0	0	0	0	0	0	0	0	0	0	0	0	0	0	0	0	0	0	0	0	0	0	0	0	0	0	0	0	0	0	0	0	0	0	0	0	0	0	0	0	0	0	0	0	0	0.110614	0	0	0	0	0	0	0	0	0	0	0	0	0	0.0633785	0	0	0	0	0	0	0	0	0	0	0	0	0	0	0	0	0	0	0	0	0	0	0	0	0	0	0	0	0	0	0	0	0	0	0	0	0	0	0	0	0	0	0	0	0	0.562611	0	0	0	0	0	0	0	0	0	0	0	0	0	0	0	0	0	0	0	0	0	0	0	0	0	0	0	0	0	0	0	0	0	0	0	0	0	0	0	0	0	0	0	0	0	0	0	0	0	0	0	0	0	0	0	0	0	0	0	0	0	0	0	0	0	0	0	0	0	0	0	0	0	0	0	0	0	0	0.212511	0	0	0	0	0	0	0	0	0	0	0	0	0	0	0	0	0	0	0.393478	0	0	0	0	0	0.0376165	0	0	0	0	0	0.0186938	0	0	0	0	0.871399	0	0	0	0	0	0	0.406585	0	0	0	0	0	0	0	0	0	0	0	0	0	0	0	0	0	0	0	0	0	0	0	0	0	0	0	0	0	0	0	0	0	0	0	0	0	0	0	0	0	0	0	0	0	0	0	0	0	0	0	0	0	0	0	0	0	0	0	0	0	0	0	0	0	0	0	0	0	0	0	0	0	0	0	0	0	0	0	0	0	0	0	0	0	0	0	0	0	0	0	0	0	0	0	0	0	0	0	0	0	0	0	0	0	0	0	0	0	0	0	0	0	0	0	0	0	0	0	0	0	0	0	0	0	0	0	0	0	0	0	0	0	0	0	0	0	0	0	0	0	0	0	0	0	0	0	0	0	0	0	0	0	0	0	0	0	0	0	0.842971	0	0	0	0	0	0	0	0	0	0	0	0	0	0	0	0	0	0	0.0473033	0	0	0	0	0	0	0	0	0	0	0	0	0	0	0	0.99553	0	0	0	0	0	0	0	0	0	0	0	0	0	0	0	0	0	0	0	0	0	0	0	0	0	0	0	0	0	0	0	0	0	0	0	0	0	0	0	0	0	0	0	0	0	0	0	0	0	0	0	0	0	0	0	0	0	0	0	0	0	0	0	0	0	0	0	0	0	0	0	0	0	0	0	0	0	0	0.0721431	0	0	0	0	0	0	0	0	0	0	0	0	0	0	0	0	0	0	0	0	0	0	0	0.0593664	0	0	0	0	0	0	0	0	0	0	0	0	0	0	0	0	0	0	0	0	0	0	0	0	0	0	0	0	0.0475995	0	0	0	0	0	0	0	0	0	0	0	0	0	0	0	0	0	0	0	0	0	0	0	0	0	0	0	0	0	0	0	0	0	0	0	0	0	0	0.0139345	0.0270208	0	0	0	0	0	0	0	0	0	0	0	0	0	0	0	0	0	0	0	0	0	0	0.0180745	0	0	0	0	0	0	0	0	0	0	0	0	0	0	0	0	0	0	0	0	0	0	0	0	0	0	0	0	0	0	0	0	0.037603	0	0	0	0	0	0	0	0	0	0	0	0	0	0	0	0	0	0	0	0	0	0	0	0.0397302	0	0	0	0	0	0	0	0	0	0	0	0	0	0	0	0	0	0	0	0	0	0	0	0	0	0	0	0	0	0	0	0	0	0	0	0	0.0615542	0	0	0	0	0	0	0	0	0	0	0	0	0	0.0507903	0	0.0589221	0	0	0	0	0	0	0	0	0	0	0	0	0	0	0.0842399	0.0757243	0	0	0	0	0	0	0	0	0	0	0	0	0	0	0.0296125	0	0	0	0	0	0	0	0.231724	0	0	0	0	0	0	0	0	0	0	0	0	0	0	0	0	0.0185524	0	0	0.0485689	0	0	0	0	0	0	0	0	0	0	0	0	0	0	0	0	0	0	0.0761619	0	0	0	0.0484342	0	0	0	0	0	0	0	0	0	0	0	0	0	0	0	0	0	0	0	0	0	0	0	0	0	0	0	0	0	0	0	0	0	0	0	0	0	0	0	0	0	0	0	0	0	0	0	0	0	0	0	0	0	0	0	0	0	0	0	0	0	0	0	0	0	0	0	0	0	0	0	0	0	0	0	0	0	0	0	0	0	0	0	0	0	0	0	0	0	0	0	0	0	0	0	0	0	0	0	0	0	0	0	0	0	0	0	0	0	0	0	0	0	0	0	0	0	0	0	0	0	0	0	0	0	0	0	0	0	0	0	0	0	0	0	0	0	0	0	0	0	0	0	0	0	0	0	0	0	0	0	0	0	0	0	0	0	0	0	0	0	0	0	0	0	0	0	0	0	0	0	0	0	0	0	0	0	0	0	0	0	0	0	0	0	0	0	0	0	0	0	0	0	0	0	0	0	0	0	0	0	0	0	0	0	0	0	0	0	0	0	0	0	0	0	0	0	0	0	0	0	0	0	0	0	0	0	0	0.0543177	0	0	0	0	0	0	0	0	0	0	0	0	0	0	0	0	0	0	0	0	0	0	0	0	0	0.0513356	0.0220933	0	0	0	0	0	0	0	0	0	0	0	0	0	0	0	0	0	0	0	0	0	0	0	0	0	0	0
SRS1876569	0	0	0.0653277	0	0	0	0.131512	0	0	0	0	0	0	0	0.0120994	0.103515	0.366387	0	0	0	0	0	0	0	0	0	0.0216903	0	0	0	0	0	0	0	0	0	0	0	0	0	0	0	0	0	0	0.0210253	0	0	0	0	0	0	0	0	0	0	0	0	0	0	0	0	0	0	0	0	0	0	0	0	0	0	0	0	0	0	0.0191616	0	0	0	0	0	0	0.0135602	0	0	0	0	0	0	0	0	0	0	0.546871	0	0	0	0	0	0.135662	0	0	0	0	0	0	0	0	0	0	0	0	0.500236	0	0	0	0	0	0	0	0	0	0	0	0	0	0	0	0	0.129406	0	0	0	0.021111	0	0	0	0.0111826	0.0324095	0	0	0	0	0	0	0	0	0	0	0	0	0	0	0	0	0	0	0	0	0	0	0	0	0	0	0	0	0	0	0	0	0	0	0	0	0	0	0	0	0	0	0	0	0	0	0	0	0	0	0	0	0	0	0	0	0	0.256112	0	0	0	0	0	0	0	0	0	0	0	0	0	0	0.013666	0	0	0	0	0	0	0	0.0778703	0	0	0	0	0	0	0	0	0	0	0	0	0	0	0	0	0	0.0467	0	0	0	0	0	0	0	0	0	0	0	0	0	0	0	0	0	0	0.015152	0	0.0796283	0.0492489	0.0324699	0	0	0	0	0	0	0.020844	0	0	0.0403884	0	0	0	0	0	0	0	0	0	0	0	0	0	0	0	0	0	0	0	0	0	0.0195897	0	0	0	0	0.016104	0	0	0	0	0	0	0.266313	0	0	0	0	0	0	0	0	0.0211563	0	0	0	0	0	0	0	0	0	0	0	0	0	0	0	0	0	0	0	0	0	0	0.0176151	0	0	0.260545	0.273984	0.0159881	0	0	0	0	0	0	0.0677858	0	0	0	0	0.0191213	0	0	0	0.544649	0	0	0	0	0.815339	0.0272161	0	0.959016	0	0.25033	0	0	0	0	0.890132	0.0899194	0	0.124973	0	0	0.64763	0.0652169	0	0	0	0	0.0510723	0.0216802	0	0	0	0	0.051843	0	0.334219	0	0	0	0	0.0435266	0	0	0.0164314	0.0262489	0	0	0	0.441245	0	0.0424335	0.0737096	0.0411692	0	0	0	0	0.800817	0	0	0	0	0.238981	0.00351094	0	0	0	0	0.0248083	0	0	0	0	0	0	0	0	0	0	0	0	0	0	0	0	0	0	0	0	0	0	0	0	0.703866	0.11984	0.0441361	0	0.0939894	0.108874	0.396318	0	0.335005	0.80592	0	0	0	0	0	0	0.0297498	0	0	0	0	0	0	0	0.0114294	0	0	0	0.0619225	0	0.187662	0	0	0	0	0.112506	0	0	0	0	0	0.498896	0.345624	0.0258812	0.059016	0	0.0764851	1.27959	0	0.044398	0.0417988	2.25654	0.414674	0.00517826	0	0	0.333867	0.312061	0	0.0487703	0.0519438	0.0459293	0	0	0.119553	0	0	0.425237	1.1751	0.0230553	5.92602	0.0611669	0.495975	0	0	0	0	0	0.0571724	0	0	0.015424	0	0.131597	0	0	0	0	0	0	0	0	0.172127	0.0834818	0	0.0160738	0	0	0.163342	0	0.656697	0.0598069	0.0449672	0.361249	0	0	0	0.0321475	0	0	1.13899	0.236266	0	0	0	0.0304349	0	0	0.198275	0	0	0.00979235	0	0	0.100649	0.00982761	0	0	0	0	0	0	0	0	0	0	0	0	0	0.0160335	0	0	0	0	0	0	0	0	0	0	0	0	0.0154995	0	0	0.00749538	0	0	0	0	0	0	0	0	0	0	0	0	0	0	0	0	0	0	0	0	0	0	0	0	0	0	0	0	0	0	0	0	0	0	0	0	0	0	0	0	0.0247025	0	0	0.0922919	0	0	0	0	0	0	0.0749135	0	0	0	0	0	0	0	0.0240175	0	0	0	0	0	0	0	0	0.0892293	0	0	0	0	0	0	0	0	0	0	0	0	0	0	0	0	0.282527	0	0	0	0	0	0	0	2.89548	0	0	0	0	0	0	0	0	0	0	0	0	0	0	0	0	0	0	0	0	0	0	0.0128348	0	0	0	0	0	0	0	0	0	0	0	0	0	0	0	0	0	0	0	0	0.0240175	0	0	0	0	0	0	0	0	0	0	0	0	0	0	0	0	0	0.0230805	0	0	0	0	0	0	0	0	0	0	0	0	0	0	0	0	0	0	0	0	0	0	0	0	0.545576	0	0	0	0	0	0	0	0	0	0	0.111418	0	0	0	0	0	0	0	0	0	0	0	0	0	0	0	0	0	0	0	0	0	0	0	0	0	0	0	0.425428	0	0	0	0	0	0	0	0	0	0	0	0	0	0.0122052	0	0	0	0	0	0	0	0	0.0400106	0	0	0	0	0	0	0	0	0	0	0	0	0	0.0471332	0	0	0	0	0	0.0520345	0	0.0125427	0	0	0	0	0	0	0	0	0	0	0	0	0	0	0	0	0	0	0	0	0	0	0.0146885	0	0.0156456	0.0576107	0.0337947	0	0	0	0	0	0	0	0	0	0	0	0	0	0.0265915	0	0	1.21953	0	0	0	0	0	0	0	0.0715184	0	0	0	0	0	0	0	0	0	0	0.0284704	0.0200733	0	0	0	0	0	0	0	0	0	0	0.0223904	0	0	0	0	0	0	0	0	0	0	0	0	0	0	0	0	0	0	0	0	0	0	0	0	0	0	0	0	0	0	0	0	0	0	0	0	0	0	0	0.0124319	0.0283293	0	0.158622	0	0	0	0	0	0	0	0	0	0	0	0	0	0.0158471	0	0.210183	0	0	0	0	0	0	0	0	0	0	0.0187082	0	0	0	0	0	0	0	0	0	0	0	0	0	0	0	0	0	0	0	0	0	0	0.0149756	0	0	0	0	0	0	0	0	0	0	0	0	0	0	0	0	0	0	0	0	0	0	0	0	0	0	0	0.00456372	0	0	0	0	0	0	0	0	0	0	0	0	0	0	0.0139128	0	0	0.047919	0	0	0.0163256	0	0	0	0	0	0	0	0	0	0	0	0	0	0	0	0	0	0	0	0	0	0	0	0	0	0	0	0	0	0	0.148265	0.191873	0	0	0	0	0	0	0	0	0	0	0	0	0	0	0	0	0	0	0	0	0	0	0	0	0	0	0	0	0	0	0.232402	0	0	0	0	0	0	0	0	0	0	0	0	0	0	0	0	0	0	0	0	0	0	0	0	0	0	0	0	0	0	0	0.370966	0.00326412	0	0	0	0	0	0.112214	0	0	0	0	0	0	0	0	0	0	0	0	0	0.211825	0	0	0.065912	0	0	0	0	0	0	0	0	0	0	0.0050624	0	0	0	0	0	0	0	0	0	0	0	0	0	0	0	0	0	0	0.0124218	0	0	0	0	0	0	0	0	0	0	0	0	0	0	0	0	0	0	0	0	0	0	0	0	0	0	0	0	0	0	0	0	0	0	0	0	0	0	0	0	0	0	0	0	0	0	0	0	0	0	0	0	0	0.343332	0	0	0	0	0	0	0	0	0	0	0	0	0	0	0	0	0	0	0	0	0	0	0	0	0	0	0	0	0	0	0.0440807	0	0	0.308454	0	0	0	0	0	0	0	0	0	0	0	0	0	0	0	0	0	0	0	0.0599882	0	0	0	0	0.014754	0	0	0	0	0	0.00866905	0	0	0	0	0.0839553	0	0	0	0	0	0	0	0	0.0206929	0	0	0	0	0	0	0	0	0	0	0.0173431	0	0	0	0	0	0	0.0178116	1.02155	0	0	0	0	0	0	0	0	0	0	0	0	0	0	0	0	0	0	0	0	0	0	0	0	0	0	0	0	0	0	0	0	0	0	0	0	0	0	0	0	0	0	0	0.133486	0	0	0	0	0	0	0	0	0	0.101601	0	0	0	0	0	0	0	0.0156506	0.0373056	0	0	0	0	0	0	0	0	0	0	0	0	0	0	0	0	0	0	0	0	0	0	0	0	0.0102004	0	0	0	0.00424134	0	0	0.0289287	0	0	0	0	0	0.39451	0	0.0202496	0	0	0	0.00811999	0	0.0155902	0	0	0	0	0.519282	0	0	0.0263648	0	0	0	0	0	0	0	0	0	0	1.79975	0	0	3.90495	0	0	0	0	0	0.211815	0.730371	0	0.0166329	0	0	0	0	0	0	0.0333766	0	0	0.107353	0	0	0	0	0	0.0236497	0	0	0	0	0	0.416452	0	0	0	0	0	0	0	0	0.10698	0	0	0	0	0	0	0	0	0	0	0	0	0	0.181587	0	0.0939743	0	0	0	0	0	0	0	0.195273	0	0	0	0	0	0	0	0	0	0.0656652	0	0	0	0	0	0	0.158274	0	0	0	0	0	0	0	0	0	0	0.0209951	0	0	0	0	0	0	0	0	0	0	0	0	0	0	0	0	0	0	0	0	0	0	0	0	0	0	0	0	0	0	0	0	0	0	0	0	0.0293317	0	0	0	0	0	0	0	0	0.0350238	0	0	0	0	0	0	0	0	0	0	0	0	0	0	0	0	0	0	0	0	0	0	0	0	0	0	0	0	0	0	0	0	0	0	0	0	0	0	0	0	0	0.110784	0	0	0	0	0.0244809	0	0	0	0	0.0648441	0	0	0	0	0	0	0	0	0	0	0	0	0	0	0	0	0.187148	0	0	0	0	0	0	0	0	0	0	0	0	0	0	0	0	0	0	0	0	0	0	0	0	0	0	0	0	0	0	0	0	0	0	0.230453	0	0	0	0	0	0	0	0	0.0269693	0	0	0.484061	0	0	0.29095	0	0	0	0	0	0	0	0	0	0	0	0	0.207725	0	0	0	0	0	0	0	0	0	0	0	0	0	0	0	0	0	0	0	0	0	0	0	0	0	0	0	0	0	0	0.036953	0	0	0	0	0	0	0	0	0	0	0.783685	0	0	0	0	0	0	0	0	0	0	0	0	0	0	0.120097	0	0	0	0	0	0	0	0	0	0	0	0	0	0	0	0	0	0	0	0	0	0	0	0	0	0	0	0	0	0.0153232	0	0	0	0	0	0	0	0	0.010427	0	0	0	0	0	0	0.0216046	0	0	0	0	0	0	0	0	0	0	0	0	0	0	0	0	0	0	0	0	0	0	0	0	0	0	0	0	0	0	0	0	0	0	0	0	0	0	0	0	0	0	0	0	0	0	0	0	0	0	0	0	0	0	0	0	0	0	0	0	0	0	0	0	0	0	0	0	0	0	0	0	0	0	0	0	0	0	0	0	0	0	0	0	0	0	0	0	0	0	0	0	0	0	0	0	0	0	0	0	0	0	0	0	0	0.0129154	0	0	0	0	0	0	0	0	0	0	0	0	0	0	0	0	0	0	0	0	0	0	0.0443527	0	0	0	0	0	0	0	0	0	0	0	0.0217608	0	0	0	0.00497173	0	0	0.027876	0	0	0	0	0	0	0	0	0	0	0	0	0	0	0	0.0228035	0	0	0	0	0	0	0	0	0	0.00651816	0	0	0	0	0	0	0	0	0	0	0	0	0	0	0	0	0	0	0	0	0.0187586	0	0	0	0	0.361078	0	0	0	0	0	0	0	0	0	0	0	0	0	0	0.0991929	0	0	0.103087	0	0	0	0	0	0	0	0	0	0.0354066	0	0	0.0949113	0	0	0	0	0	0.00722841	0	0	0	0.0162601	0	0	0	0	0	0	0	0	0	0	0	0	0	0.0216651	0	0	0	0	0	0	0	0	0	0.0838898	0.0254782	0	0	0	0	0	0	0	0	0	0.00965635	0	0	0	0	2.11074	0	0	0	0.0203302	0	0	0	0	0	0	0	0	0	0	0	0	0	0	0.0123916	0	0	0	0	0	0	0	0	0	0	0	0	0	0	0	0	0	0	0	0	0	0	0	0	0	0	0	0	0	0	0	0	0.0111927	0	0	0	0	0.0076465	0	0	0	0	0	0	0	0	0	0	0	0	0	0	0	0	0	0	0	0.162274	0.0172424	0	0	0	0	0	0	0	0	0.0750545	0	0	0	0.233561	0	0	0	0	0	0	0	0	0.01624	0	0	0	0	0	0	0	0	0	0	0	0	0	0	0	0	0	0	0	0	0	0	0.209412	0.444424	0	0.270141	0	0.0337796	0.0148396	0	0.20435	0	0.0334975	0	0	2.38945	0.0788778	0.550165	0	0	0	0	0	3.53243	0	1.05378	0	0.248274	0.0470778	0	0	0	0	0	0.0401114	0	0	0	0	0	0	0.153348	0	0	0	0.121593	0.02707	0	0	0.109489	0	0	0	0	0	0	0	0	0	0	0	0	0	0	0	0	0	0	0.0219975	0	0	0	0	0	0	0	0	0	0	0	0	0	0	0	0	0	0	0	0	0	0	0	0	0	0	0	0	0	0	0	0	0	0	2.85658	0	0	0	0	0	0	0	0	0	0	0	0	0	0	0	0	0	0	0	0	0.116078	0	0	0	0	0	0.0128248	0	0	0	0	0	0.133184	0	0	0	0	0	0	0	0	0	0	0	3.07178	0	0.0364342	0	0	0	0	0	0	0	7.06178	0	0	0	0	0	0	0	0	0	0	0.103082	0	0	0	0	0.388097	0	0.0228841	0	0	0	0	0	0	0.207276	0	0.0187687	0	0	0	0	0.20433	0	0	0	0.419751	0	0	0	0	0	0.0247428	0	0	0	0	0	0	0	0	0	0	0	0	0	0	0	0	0	0	0	0	0	0	0	0	0	0.435029	0	0	0	0	0	0	0	0	0	0	0	0	0	0	0	0	0	0	0.0906347	0	0	0	0	0	0	0	0	0.0414513	0	0	0	0	0	0.085129	0	0.547092	0	0	0	0	0	0	0	0	0	0	0	0	0	0	0	0	0	0	0.229128	0	0	0.00710248	0	0	0	0	0.0983466	0	0	0	0	0	0	0	0	0	0	0	0	0	0	0	0	0	0	0.92583	0	0	0.0192674	0	0	0	0	0	0	0.0175547	0	0	0	0	0	0	0	0	0.0183707	0	0	0	0	0	0	0	0	0	0	0	0	0	0	0	0	0	0.0304449	0	0.0157866	0	0.0031936	0	0	0	0	0	0	0	0	0	0	0.0328225	0	0	0	0	0	0	0	0	0	0	0	0	0	0	0	0	0	0	0.0154139	0	0	0	0	0	0	0.0116612	0	0	0	0	0	0	0	0	0	0	0	0	0	0	0	0	0	0.0489164	0	0	0	0	0	0	0	0	0	0	0	0	0	0	0	0	1.36363	0.0239973	0	0	0	0	0	0	0	0	0	0	0	0.0229798	0	0	0	0	0	0	0.00971176	0	0	0	0	0	0	0	0	0.00507248	0	0	0	0	0	0	0	0	0	0	0	0	0	0	0	0	0	0	0	0	0	0	0	0	0	0	0	0	0	0	0	0	0	0	0	0	0	0	0	0	0	0	0	0	0	0	0	0	0.0115957	0	0	0	0	0	0	0	0	0	0	0	0	0	0	0	0	0	0	0	0	0	0	0	0	0	0	0	0	0	0	0.00550064	0	0	0	0	0	0	0	0.0988705	0	0	0	0	0	0	0	0	0	0	0	0	0	0	0	0	0	0	0	0	0	0	0	0.0350389	0	0	0	0	0	0	0	0	0	0	0	0	0	0	0	0	0	0	0	0	0	0	0	0	0	0	0	0	0	0	0	0.0173381	0	0	0.0378597	0	0	0	0	0	0	0	0	0	0	0	0	0	0	0	0	0	0	0	0	0	0	0	0	0	0	0.00352102	0	0	0	0	0	0	0	0.00205015	0	0	0	0	0	0	0	0	0	0	0	0	0.00346057	0	0	0	0	0	0	0	0	0	0	0	0	0	0	0	0	0	0	0	0	0	0	0	0	0	0	0	0	0	0	0	0	0	0	0	0	0	0	0	0	0	0	0	0	0	0	0	0	0	0	0	0	0	0	0	0	0	0	0	0.0211261	0	0	0	0	0	0	0	0.0159831	0	0	0	0	0	0	0	0	0	0	0	0	0	0	0	0	0.134277	0	0	0	0	0	0	0	0	0	0	0	0	0	0	0.33834	0	0	0	0	0	0	0	0	0	0	0	0	0	0	0	0	0	0.0116057	0	0.0229848	0	0	0	0	0	0	0	0	0	0	0	0	0	0	0	0	0	0	0	0	0	0	0.0933497	0.102024	0	0	0	0	0	0	0	0	0	0	0	0	0	0	0	0	0	0	0	0	0	0	0	0	0	0	0	0	0	0	0	0	0	0	0	0	0.0586433	0	0	0	0	0	0	0	0	0	0	0	0	0	0	0	0	0	0	0.0148548	0	0	0	0	0	0	0	0	0	0	0	0	0	0	0	0	0.00664913	0	0	0	0.0306918	0	0	0	0	0	0	0	0	0	0	0	0	0	0	0.0151066	0	0.0279213	0	0	0	0	0	0.143168	0.00301226	0	0	0	0	0	0	0.00449824	0	0	0	0	0	0.042086	0	0	0	0	0	0	0	0	0	0	0	0	0	0	0	0	0	0	0	0	0	0	0	0	0	0	0	0	0	0	0	0	0	0	0	0	0	0	0	0	0	0	0	0	0	2.11452	0	0	0	0	0	0	0	0	0	0	0	0.0833307	0	0	0	0	0	0	0	0	0	0	0	0	0	0	0	0	0	0	0	0	0	0	0	0	0	0	0	0	0	0	0	0	0	0	0	0	0	0.111887	0	0	0	0.0206828	0	0	0	0	0	0	0	0	0	0	0	0	0	0	0	0	0	0	0	0	0	0	0	0	0.0220781	0	0	0	0	0	0	0.0198063	0	0	0	0	0	0	0	0	0	0	0	0.125029	0	0	0	0	0.0234634	0.0185924	0.294148	0	0	0	0	0	0	0	0.519508	0.326276	0.210369	0	0	0	0	0	0	0.217225	0	0	0	0	0	0	0	0	0	0	0	0	0	0	0	0	0	0	0	0	0	0	0	0	0	0	0	0	0	0	0	0	0	0	0	0	0	0	0	0	0	0	0	0	0	0	0	0	0	0	0	0	0	0	0	0	0	0	0	0	0.00366709	0	0	0	0	0	0	0	0	0	0	0	0	0	0	0	0	0	0	0	0	0	0	0	0	0	0	0	0	0	0	0	0	0	0	0	0	0	0	0	0	0	0	0	0	0	0	0	0	0.14342	0	0	0	0	0	0	0	0	0	0	0	0	0	0.0139934	0	0	0	0	0	0	0	0	0	0	0	0	0	0	0	0	0	0	0	0	0	0	0	0	0	0	0	0	0	0	0	0	0	0	0	0.1272	0	0.00677002	0	0	0	0	0	0	0.0523014	0	0	0	0	0	0	0	0	0	0.255145	0	0	0	0	0	0	0	0	0	0	0	0	0	0	0	0.438716	0	0	0	0	0	0	0	0	0	0	0	0	0	0	0	0	0	0	0	0	0	0	0	0	0	0	0.111096	0	0	0	0	0	0	0	0	0	0	0	0	0	0	0	0	0	0	0	0	0	0	0	0	0	0	0	0	0	0	0	0	0	0	0	0	0	0	0	0.0175497	0	0	0	0	0	0	0	0	0	0	0	0.211906	0	0	0	0	0	0	0	0	0	0	0	0	0	0	0	0	0	0	0	0	0	0.0447758	0	0	0	0	0.0351195	0	0	0	0	0	0	0	0	0	0	0.0168445	0	0	0	0	0	0	0	0	0	0.0103716	0	0	0	0	0	0.0335277	0	0	0	0	0	0	0	0	0	0	0	0	0	0	0	0	0	0	0	0	0	0	0	0	0	0	0	0	0	0	0	0	0	0	0	0	0	0.0429574	0	0	0.032893	0	0	0.037623	0	0	0	0	0	0	0	0	0	0	0	0	0	0	0	0	0	0	0	0	0.0097722	0	0	0	0	0	0	0	0	0	0	0	0	0	0	0	0	0	0	0	0	0	0	0.0114294	0	0	0	0	0	0	0	0	0	0	0	0	0	0	0	0	0	0	0	0	0	0	0	0	0	0	0	0	0	0	0	0	0	0	0	0	0	0	0	0	0	0	0	0	0	0.0373812	0	0	0	0	0	0	0	0	0	0	0	0	0	0	0	0	0	0	0	0	0	0	0	0.0174993	0	0	0	0	0	0	0.150099	0	0	0.0561549	0	0.17194	0	0	0	0	0	0	0	0	0	0	0	0.0393356	0	0	0	0	0.0383836	0.0241081	0	0	0	0	0	0.0129003	0	0	0	0	0	0	0	0	0	0	0	0	0	0	0	0	0.88319	0	0	0	0	0	0	0	0	0	0	0	0	0	0	0	0	0	0	0	0.232337	0.000936922	0	0	0	0	0	0	0	0	0	0	0	0	0	0	0	0	0.00182851	0.125089	0	0	0	0.0270599	0	0	0.00469972	0	0	0	0	0	0	0	0	0	0	0	0	0	0	0	0	0	0	0	0.00440757	0	0.00453853	0	0	0.0256646	0	1.16784	0	0.00180332	0	0.015701	0	0	0	0	0	0	0	0	0	0	0	0	0	0	0	0	0	0	0	0	0	0	0	0	0	0	0	2.94859	0	0	0	0	0	0	0	0	0	0	0.0178771	0	0	0	0	0	0	0	0	0	0	0	0	0	0	0	0	0.110466	0	0	0	0	0	0	0	0	0	0	0	0	0	0	0	0.00333968	0	0	0	0	0	0	0	0	0	0	0	0	0	0	0	0	0	0	0	0.127366	0	0	0	0	0	0	0	0	0	0	0	0	0	0	0.0200229	0	0	0	0	0	0	0	0	0	0	0.0219169	0	0	0	0	0.00285107	0	0	0	0	0	0	0	0	0	0.0117569	0	0	0.0339055	0	0	0	0	0	0	0	0.779348	0	0	0	0	0	0	0	0	0	0	0	0	0	0	0	0	0	0	0	0	0	0	0	0	0	0	0	0	0	0	0	0	0	0	0	0	0	0	0	0	0	0	0	0	0	0	0	0	0	0	0.393251	0	0	0	0	0	0	0	0	0	0.174338	0	0	0	0	0	0	0	0	0	0	0	0	0	0	0	0	0	0	0	0	0	0	0	0	0	0	0	0	0	0	0	0	0	0	0	0	0	0	0	0	0	0	0	0
SRS1876570	0	0.11006	0.0528345	0	0	0	0	0	0	0	0	0	0	0	0	0	0	0	0	0	0	0	0	0	0	0	0	0	0	0	0	0	0	0	0	0	0	0	0	0	0	0	0	0	0	0	0	0	0	0	0	0	0	0	0	0	0	0	0	0	0	0	0	0	0	0	0	0	0	0	0	0	0	0	0	0	0	0	0	0	0	0	0	0	0	0	0	0	0	0	0	0	0	0	0.0864283	0	0	0	0	0	0.0567562	0	0	0	0	0	0	0	0	0	0	0	0	0.492958	0	0	0	0	0	0	0	0	0	0	0	0	0	0	0	0	0.0212682	0	0	0	0.0156284	0	0	0	0	0.0261771	0	0	0	0	0	0	0	0	0	0	0	0	0	0	0	0	0	0	0	0	0	0	0	0	0	0	0	0	0	0	0	0	0	0	0	0	0	0	0	0	0	0	0	0	0	0	0	0	0	0	0	0	0	0	0	0	0	0	0	0	0	0	0	0	0	0	0	0	0	0	0	0	0	0	0	0	0	0.0153776	0	0	0	0	0	0	0	0.0282741	0	0	0	0.00733664	0	0	0	0	0	0	0	0	0	0	0	0	0	0	0.0403008	0	0	0	0	0	0	0	0	0	0	0	0.0235413	0.0484698	0	0.0506415	0	0.0175332	0	0	0	0	0	0	0	0	0	0	0	0	0	0	0	0	0	0	0	0	0.0357761	0	0	0	0	0	0	0	0	0	0	0	0	0	0	0	0.012539	0	0	0	0	0	0	0.401802	0	0	0	0	0	0.0308886	0	0	0	0.0649039	0	0	0	0	0	0	0	0	0	0	0	0	0	0	0	0	0	0	0	0	0	0	0.0137822	0	1.73467	0.20851	0.0195715	0	0	0	0	0	0	0.0357601	0	0	0	0	0.889996	0	0	0	1.00074	0	0	0	0	0	0.144038	0	0.30363	0	0.561341	0	0	0	0	0.11944	2.95439	0	0.0793477	0	0	1.48577	0	0	0	0	0	0	0.0193687	0	0	0	0	0	0	0.179553	0	0	0	0	0	0	0	0	0.0173572	0	0	0	0.349091	0	1.99053	0	0.235877	0	0	0	0	0.755844	0	0	0	0	0.151594	0	0	0	0	0	0.0883278	0	0	0	0	0.773847	0	0	0	0	0.0434649	0	0	0	0	0	0	0	0	0	0	0	0.114553	0	0	0	0	0.306714	0	0	0.0539283	3.24378	0	0	0.32746	0	0.561789	0	0	0	0	0	0	0	0	0	0	0	0	0.0476535	0	0	0	0	0	0.232062	0	0	0	0	0.0560786	0	0	0	0	0	0	0.361934	0	0.0630364	0	0	0	0	0.330538	0.121916	0	0.776003	0	0	0	0.0778111	0.281551	0.0635006	0	0	0.211333	0	0.0122242	0	0	0	2.39136	0	0	0	0	0.635908	0	0	0	0	0	0.0211349	0	0	0.145506	0	0.023728	0	0	0	0	0	0	0	0	0.102217	0	0	0	0	0	0.957509	0	2.37647	0.0587465	0	0.19079	0	0	4.27969	0	0	0	1.14378	1.51975	0	0	0	0.046645	0	0	0.0759969	0	0	0.00669635	0	0	0.0272443	0	0	0	0	0	0	0	0	0	0	0	0	0	0	0	0	0	0	0	0	0	0	0	0.0103086	0	0	0	0	0	0	0	0	0	0	0	0	0	0	0.0573752	0	0	0	0	0	0	0	0	0	0	0	0	0	0	0	0	0	0	0	0	0	0	0	0	0	0	0	0	0	0	0	0	0.0176133	0	0	0	0	0.0316623	0	0	0	0	0	0	0	0	0	0	0	0.0263479	0.0667447	0	0	0	0	0	0	0	0	0	0	0	0	0	0	0	0	0	0	0	0	0	0	0	0	0	0.0232585	0	0	0	0	0	0	0	0	0	0	0	0	0	0	0	0	0	0	0	0	0	0	0	0	0	0	0	0	0	0	0	0	0	0	0	0	0	0	0	0	0	0	0	0	0	0	0	0	0	0	0	0	0	0	0	0	0	0	0	0	0	0	0	0	0	0	0	0	0	0	0	0	0	0	0	0	0	0	0	0	0	0	0	0	0	0	0	0	0	0	0	0	0	0	0	0	0	0	0	0	0	0	0	0	0	0.201499	0	0	0	0	0	0	0	0	0	0	0	0	0	0	0	0	0	0	0	0	0	0	0	0	0	0	0	0	0	0	0	0	0	0	0	0	0	0	0	0	0	0	0	0	0	0	0	0	0	0	0.0552942	0	0	0	0	0	0.00964701	0	0	0	0	0	0	0	0.306367	0	0	0	0	0	0	0	0	0	0	0	0	0	0	0	0	0	0	0	0	0	0	0	0	0	0.0378891	0	0	0	0	0	0	0	0	0	0	0	0	0	0	0	0	0	0	0	0	0	0	0	0	0	0	0	0	0	0	0	0	0	0	0	0	0.0214923	0	0	0	0	0	0	0	0	0	0	0	0	0	0	0	0	0	0	0	0	0	0	0	0	0	0	0	0	0	0	0	0	0	0	0	0	0	0	0	0	0	0	0	0	0	0	0	0	0	0	0	0	0	0	0	0	0	0	0	0.586824	0.0196622	0	0	0	0	0	0	0	0	0	0	0	0	0	0	0	0	0	0.0253501	0	0	0	0	0	0	0	0	0	0	0	0	0	0	0	0	0	0	0	0	0	0	0	0	0	0	0	0	0	0	0	0	0	0	0	0	0	0	0	0	0	0	0	0	0	0	0	0	0	0	0	0	0	0	0	0	0	0	0	0	0	0	0	0	0	0	0	0	0	0	0	0	0	0	0	0	0	0	0	0.0344529	0	0	0.0118827	0	0	0	0	0	0	0	0	0	0	0	0	0	0	0	0	0	0	0	0	0	0	0	0	0	0	0	0	0	0	0.0928952	0	0	0	0	0	0	0	0	0	0	0	0	0	0	0	0	0	0	0	0	0	0	0	0	0	0	0	0	0	0	0	0.0395538	0	0	0	0	0	0	0	0	0	0	0	0	0	0	0	0	0	0	0	0	0	0	0.0872606	0	0	0	0	0	0	0	0	0.139167	0	0	0	0	0	0	0	0	0	0	0	0	0	0	0	0	0	0	0	0	0	0	0	0	0	0	0	0	0	0	0	0	0	0	0	0	0	0	0	0	0	0	0	0	0	0	0	0	0	0	0	0	0	0	0	0	0	0	0	0	0	0	0	0	0	0	0	0	0	0	0	0	0	0	0	0	0	0	0	0	0	0	0	0	0	0	0	0	0	0	0	0	0	0	0	0	0	0	0	0	0	0	0	0	0	0	0	0	0	0	0	0	0	0	0	0	0	0	0	0	0	0	0	0	0	0	0	0	0	0	0	0	0	0	0	0	0	0	0.119088	0	0	0	0	0	0	0	0	0	0	0	0	0	0	0	0	0	0	0	0	0	0	0	0	0	0	0	0	0	0	0	0	0	0	0	0	0	0	0.0562814	0	0	0	0	0	0	0.27979	0	0	0	0	0	0	0	0	0	0	0	0	0.0334497	0	0	0	0	0	0	0	0	0	0	0	0	0.0574072	0	0.0436837	0	0	0	0	0	0	0	0	0	0	0	0	0	0.0305258	0	0	0	0	0	0	0	0	0	0	0	0	0	0	0	0	0	0	0	0	0	0	0	0	0	0	0	0	0	0	0	0	0.146578	0	0	0	0	0	0	0	0	0	0	0	0	0	0	0	0	0	0	0	0	0	0	0	0	0	0	0	0	0	0	0	0	0	0	0	0	0	0	0	0	0	0	0	0	0	0	0.200549	0	1.43157	0	0.0133607	0	0	0	0	0	0	10.436	0	1.45094	0	0	0	0	0	0	0	0	0	0	0	0	0	0	0	0	1.71516	0	0	0	0	0	0.0469598	8.39848	0	0	0	0	0	0	0	0	0.133297	0	0	0	0	0	0	0	0	0.0931513	0	2.30743	0	0	0	0.1149	0	0.014748	0	0	0	0	0	0	0	0	0.0460527	0	0	0	0	0	0	0.0351358	0	0	0	0.0469118	0.0375583	0	0.0700422	0	0	0	0	0	0	0	0	0	0	0.766105	0	0	0	0	0	0	0	0	0	0	0	0	0.0104047	0.493348	0	0	0	0	0	0	0	0	0	0	0	0	0	0	0	0	0	0	0	0	0	0	0	0	0	0	0	0	0	0	0	0	0	0	0	0	0	0	0	0	0	0	0	0	0	0	0	0	0	0	0	0	0	0	0	0.027479	0.0176079	0	0	0	0	0	0	0	0	0	0	0	0	0	0	0	0	0	0	0	0	0	0	0	0	0	0	0	0	0	0	0	0	0	0	0	0	0	0	0	0	0	0.0393777	0	0	0	0	0	0	0	0	0	0	0	0	0	0	0	0	0	0	0	0	0	0	0	0	0	0	0	0	0	0	0	0	0	0	0	0	0	0	0	0	0.467128	0	0	0	0	0	0	0	0	0	0	0	0	0	0	0	0	0	0	0	0	0	0	0	0	0	0	0	0	0	0	0	0	0	0	0	0.153301	0	0	0	0	0	0	0	0	0	0	0	0	0	0	0	0	0	0	0	0	0	0	0	0	0	0	0	0	0	0	0.0122615	0	0	0	0	0	0	0	0	0	0	0	0	0	0	0	0	0	0	0	0	0	0	0	0	0	0	0	0	0	0	0	0	0	0	0	0	0	0	0	0	0	0	0	0	0	0	0	0	0	0	0	0	0	0	0	0	0	0	0	0	0	0	0	0	0	0	0	0	0	0	0	0	0	0	0	0	0	0	0	0	0	0	0	0.0612222	0	0	0	0	0	0	0	0	0	0	0	0	0	0	0	0	0	0.355243	0	0	0	0	0	0	0	0	0	0	0	0	0	0	0	0	0	0	0	0	0	0	0	0	0	0	0	0	0	0	0	0	0	0	0	0	0	0	0	0	0	0	0	0	0	0	0	0	0	0	0	0	0	0	0	0	0	0	0	0	0	0	0	0	0	0	0	0	0	0	0	0	0	0	0	0	0	0	0	0	0	0	0	0	0	0	0	0	0	0	0	0	0	0	0	0	0	0	0	0	0	0	0	0	0	0	0	0	0	0	0	0.0343515	0	0	0	0	0	0	0	0	0	0	0	0	0	0	0	0	0	0	0	0	0	0	0	0	0	0	0	0	0	0	0	0	0	0	0	0	0	0	0	0	0	0	0	0	0	0	0	0	0	0	0	0	0	0	0	0	0	0	0	0	0	0	0	0	0	0	0	0	0	0	0.0499959	0	0	0	0	0	0	0	0	0	0	0	0	0	0	0.110893	0	0	0.0330069	0	0	0	0	0	0	0	0	0	0.152842	0.0487793	0	0.135112	0	0	0	0	0	0	0	0	0	0	0	0	0	0	0	0	0	0	0	0	0	0	0	0	0	0	0	0	0	0	0	0	0	0	0	0	0	0	0	0	0	0	0	0	0.00628016	0	0	0	0	0	0	0.013366	0	0	0	0	0	0	0	0	0	0	0	0	0	0	0	0.0170157	0	0	0	0	0	0	0	0	0	0	0	0	0	0	0	0	0	0	0	0	0	0	0	0	0	0	0	0	0	0	0	0	0	0	0	0	0	0	0	0	0	0	0.0238934	0	0	0	0	0	0	0	0	0	0	0	0	0	0	0	0	0	0	0	0	0	0	0	0	0	0	0	0	0	0	0	0	0	0	0	0	0	0	0	0	0	0	0	0	0	0	0	0	0	0	0	0	0	0	0	0	0	0	0	0	0	0.0275591	0.772876	0	0.424026	0	0.0193207	0	0.018563	0.758763	0	0.0715789	0	0	0	0.0181362	0.021551	0	0	0	0	0.197294	0	0	0	0	0	0	0	0	0	0	0	0.0347356	0	0	0	0	0	0	0	0	0	0	0	0	0	0	0.126654	0	0	0	0	0	0	0	0	0	0	0	0	0	0	0	0	0	0.0379424	0	0	0	0	0	0	0	0	0	0	0	0	0	0	0	0	0	0	0	0	0	0	0	0	0	0	0	0	0	0	0	0	0	0	0	0	0	0	0.0216898	0	0	0	0	0	0	0	0	0	0	0	0	0	0	0	0	0	0.259488	0	0	0	0	0	0	0	0	0	0	0	0.0941224	0	0	0	0	0	0	0	0	0	0	0	3.41705	0	0.221956	0	1.34715	0	0.0917427	0	0	0	8.53202	0	0	0	0	0	0	0	0	0	0	0	0	0	0	0	0.140132	0	0	0	0	0	0	0	0	1.36663	0	0	0	0	0	0	0.57054	0	0	0	0.401034	0	0	0	0.0130299	0	0	0	0	0	0	0	0	0	0	0	0	0	0	0	0	0	0	0	0	0	0	0	0	0	0	0	0	0	0	0	0	0	0	0	0	0	0	0	0	0	0	0	0	0	0	0	0	0	0	0	0	0	0	0	0.0359415	0	0	0	0	0	0.0591146	0	0.289085	0	0	0	0	0	0	0	0	0	0	0	0	0	0	0	0	0	0	0.0672996	0	0	0	0	0	0	0	0.0642583	0	0	0	0	0	0	0	0	0	0	0	0	0	0	0	0	0	0	1.0664	0	0	0	0	0	0	0	0	0	0.0429153	0	0	0	0	0	0	0.0419602	0	0	0	0	0	0	0	0	0	0	0	0	0	0	0	0	0	0	0.0115625	0.0220953	0	0.0971584	0	0	0	0	0	0	0.0604966	0	0	0	0	0	0	0	0	0	0	0	0	0	0	0	0	0	0	0	0	0	0	0	0	0	0	0	0	0	0	0	0	0	0	0	0	0	0	0	0	0	0	0	0	0	0	0	0	0	0.171315	0	0	0	0	0	0.0330656	0	0	0	0	0	0	0	0	0	0	0	0	0	0	0	0	0	0	0	0	0	0	0	0	0	0	0	0	0	0	0	0	0	0	0	0	0	0	0	0	0	0	0	0	0	0	0	0	0	0	0	0	0	0	0	0	0	0	0	0	0	0	0	0	0	0	0	0	0	0	0	0	0	0	0	0	0	0	0	0	0	0	0	0	0	0	0	0	0.0610035	0	0	0	0	0	0	0	0	0	0	0	0	0	0	0	0	0	0	0	0	0	0	0	0	0	0	0	0	0	0	0	0	0	0	0	0	0	0	0.0381025	0	0	0	0	0	0	0	0	0	0	0	0	0	0	0	0	0	0	0	0	0	0	0	0	0	0	0	0	0	0	0	0	0	0	0	0	0	0	0	0	0	0	0	0	0	0	0	0	0	0	0	0	0	0	0	0	0	0	0.0447402	0	0	0	0	0	0	0	0	0.0202278	0	0	0	0	0	0	0	0	0	0	0	0	0	0	0	0	0	0	0	0	0	0	0	0	0	0	0	0	0	0	0	0	0	0	0	0	0	0	0	0	0	0	0	0	0.00364964	0	0	0	0	0	0	0	0	0	0	0	0	0	0	0	0	0	0	0	0	0	0	0	0	0	0	0	0	0	0	0	0	0	0	0	0	0	0	0	0	0	0	0	0	0	0	0	0	0	0	0	0	0	0	0	0	0	0	0	0	0	0	0	0	0	0	0	0	0	0	0	0	0	0	0	0	0	0	0	0	0	0	0	0	0	0	0	0	0	0	0	0	0.0220259	0.295344	0	0	0	0	0	0	0	0	0	0	0	0	0	0	0	0	0	0	0	0	0	0	0	0	0	0	0	0	0	0	0	0	0	0	0	0	0	0	0	0	0	0	0	0	0	0	0	0	0	0	0	0	0	0	0	0	0	0	0	0	0	0	0	0	0	0	0	0	0	0	0	0	0	0	0	0	0	0	0	0	0	0	0	0	0	0	0	0	0	0	0	0	0	0	0	0	0	0	0	0	0	0	0	0	0	0	0	0	0	0	0	0	0	0	0	0	0	0	0	0	0	0	0	0	0	0	0	0	0	0	0	0	0	0	0	0	0	0	0	0	0	0	0	0	0	0	0	0	0	0	0	0	0	0	0	0	0	0	0	0	0	0	0	0	0	0	0	0	0	0	0	0	0	0	0	0	0	0	0	0	0	0	0	0	0	0	0	0	0	0	0	0	0	0	0	0	0	0	0	0	0	0	0	0.562083	0	0	0	0	0	0	0	0	0	0	0	0	0	0	0	0	0	0	0	0	0	0	0	0	0	0	0	0	0	0	0	0	0	0	0	0	0	0	0	0	0	0	0	0	0	0	0	0	0	0	0	0	0	0	0	0	0	0	0	0	0	0	0	0	0	0	0	0	0	0	0	0	0	0	0	0	0	0	0.211055	0	0	0	0	0	0	0	0	0	0	0	0	0	0	0	0.0722726	0	0	0.346908	0	0	0	0	0.718254	0.0173518	0	0	0	0	0	0	0	0	0	0	0.991679	0	0	0	0	0	0	1.89342	0	0	0	0	0	0	0	0	0	0	0	0	0	0	0	0	0	0	0	0	0	0	0	0	0	0	0	0	0	0	0	0	0	0	0	0	0	0	0	0	0	0	0	0	0	0	0	0	0	0	0	0	0	0	0	0	0	0	0	0	0	0	0	0	0	0	0	0	0	0	0	0	0	0	0	0	0	0	0	0	0	0	0	0	0	0	0	0.0173892	0	0	0	0	0	0	0	0	0	0	0	0	0	0	0	0	0	0	0	0	0	0	0	0	0	0	0	0	0	0	0	0	0	0	0	0	0	0	0.0166902	0	0	0	0	0	0	0	0	0	0	0.0223141	0	0	0	0	0	0	0	0	0	0	0	0	0	0	0	0	0	0	0	0	0	1.42265	0	0	0	0	0	0	0	0	0	0.0474294	0	0	0	0	0	0	0	0	0.0494783	0	0	0	0	0	0	0	0	0	0	0	0	0	0	0	0.869725	0	0	0	0	0	0	0	0	0	0	0	0	0	0	0	0	0	0	0	0	0	0	0	0	0	0	0	0	0	0	0	0	0	0	0	0	0	0	0	0	0	0	0	0	0	0	0	0	0	0	0	0	0	0	0	0	0	0	0	0	0	0	0	0	0	0	0	0	0	0	0	0	0	0	0	0	0	0	0	0	0	0	0	0	0	0	0	0	0	0	0	0	0	0	0	0	0	0	0	0	0	0	0	0	0	0	0	0	0	0	0	0	0	0	0	0.256313	0	0	0	0	0	0.0640022	0	0	0	0	0	0	0	0	0	0.0343408	0	0	0	0	0	0	0	0	0	0	0	0.318181	0	0	0	0	0	0	0	0	0	0	0	0	0	0	0	0	0	0	0	0	0	0	0	0	0	0	0	0	0	0	0	0	0	0	0	0	0	0	0	0	0	0	0	0	0	0	0	0	0	0	0.0249819	0	0	0	0	0	0	0	0	0	0	0	0	0	0	0	0	0	0	0	0	0.0872713	0	0	0	0	0.228391	0	0	0	0	0	0	0	0	0	0	0	0	0	0	0	0.0455405	0	0	0	0	0	0	0	0	0	0	0	0	0	0	0.277074	0	0	0	0	0	0	0	0	0	0	0	0	0	0	0	0	0	0	0	0	0	0	0	0	0	0	0	0	0	0	0	0	0	0	0	0	0	0	0	0	0	0	0	0	0	0	0	0	0	0	0.0724806	0	0	0	0	0	0.0361603	0	0	0	0	0	0	0	0	0	0	0	0	0	0	0	0	0	0	0	0	0	0	0	0	0	0	0.00835043	0	0	0	0	0	0	0	0.242835	0	0	0	0	0	0	0	0	0	0	0	0	0	0	0	0	0	0	0	0	0	0	0	0	0	0	0	0	0	0	0	0	0	0	0	0	0	0	0.0527491	0	0	0	0.0324199	0	0	0	0	0	0	0	0	0	0	0	0	0	0	0	0	0	0	0	0	0	0	0	0	0	0	0	0	0	0	0	0	0	0	0	0	0	0	0	0	0	0	0	0	0	0	0	0	0	0	0	0	0	0	0	0	0	0	0	0	0	0	0	0	0	0	0	0	0	0	0	0	0	0	0	0	0	0	0	0	0	0	0	0	0	0	0	0	0	0	0	0	0	0	0	0	0	0	0	0	0	0	0	0	0	0	0	0	0	0	0	0	0	0	0	0	0	0	0	0	0	0	0	0	0	0	0	0	0	0	0	0	0	0	0	0	0	0	0	0	0	0	0	0	0	0	0	0	0	0	0	0	0	0	0	0	0	0	0	0	0	0	0	0	0	0	0	0	0	0	0	0	0	0	0	0	0	0	0	0	0	0	0	0	0	0	0	0	0	0	0	0	0	0	0	0	0	0	0	0	0	0	0	0	0	0	0	0	0	0	0	0	0	0	0	0	0	0	0	0	0	0	0	0	0	0	0	0	0.0738466	0	0	0	0	0	0	0	0	0	0	0	0	0	0	0	0	0	0	0	0	0	0	0	0	0	0	0	0	0	0	0	0	0	0	0	0	0	0	0	0	0	0	0	0	0	0	0	0	0	0	0	0	0	0
SRS1876571	0	0.0724272	0.0225797	0	0	0	0	0	0	0	0	0	0	0	0	0.46333	0	0	0	0	0	0	0	0	0	0	0	0	0	0	0	0	0	0.0944933	0	0	0	0	0	0	0	0	0	0	0	0.0351617	0	0	0	0	0	0	0	0	0	0	0	0	0	0	0	0	0	0	0	0	0	0	0	0	0	0	0	0	0	0	0.0296368	0	0	0	0	0	0	0	0	0	0	0	0	0	0	0	0	0	0.0307136	0	0	0	0	0	0.255417	0	0	0	0	0	0	0	0	0	0	0	0	0.617843	0	0	0	0	0	0	0	0	0	0	0	0	0	0	0	0	0.0421526	0	0	0	0.0221904	0	0.187728	0	0	0.0507835	0	0	0	0	0	0	0	0	0	0	0	0	0	0	0	0	0	0	0	0	0	0	0	0	0	0	0	0	0	0	0	0	0	0	0	0	0	0	0	0	0	0	0	0	0	0	0	0	0	0	0	0	0	0	0	0	0	0.0439748	0	0	0	0	0.0279802	0	0	0	0	0	0	0	0	0	0	0	0	0	0	0	0	0	0.0911304	0	0	0	0	0	0	0	0	0	0	0	0	0	0	0	0	0	0	0	0	0	0	0	0	0	0	0	0	0	0	0	0	0	0	0	0	0.0282287	0	0.0214946	0	0	0	0	0	0	0	0	0	0	0	0.0594062	0	0	0.0339523	0	0	0	0	0	0	0	0	0	0	0	0	0	0	0	0	0	0	0	0	0	0	0	0.0171542	0	0	0	0	0	0	0.0950317	0	0	0	0	0	0	0	0	0.0439169	0	0	0	0	0	0	0	0	0	0	0	0	0	0	0	0	0	0	0	0	0	0	0	0	0	0.495154	1.56771	0	0	0	0	0	0	0	0	0	0	0	0	0	0	0	0	0.0712179	0	0	0	0	1.72778	0	0.0169803	0.163939	0	0.222641	0	0.0300179	0	0	0.178798	0	0.137532	1.00755	0	0	1.03106	0.153577	0	0	0	0	0.220023	0.0297528	0	0	0	0	0.0843466	0	0.0999767	0	0.0402557	0	0	0.158223	0	0.0154148	0	0.070373	0.0240541	0.694196	0.0147522	0.264826	0	0.254001	0.330263	0.0180985	0	0	0	0	0.854399	0	0	0	0	0.151439	0	0	0	0	0	0.0456977	0	0	0	0	0.0457309	0	0	0	0	0.11453	0	0	0	0	0	0	0	0	0	0	0	0	0	0	0	0.230485	0.10382	0.0884715	0.120071	0.0289493	2.26811	0	0.55644	0.695315	0	0	0	0	0	0	0.148955	0	0	0	0	0	0	0	0.070986	0	0.0311526	0	0.0165662	0.258523	0.163143	0	0	0	0	0.139197	0	0	0	0	0.115392	0.315088	0.103356	0	0.0258846	0	0	0	0	0.478811	0	0.309696	0.281749	0	0	0.0148101	0.208319	0.167972	0	0	0	0.135611	0	0.118953	0.968838	0	0.108003	1.06401	0	0	0	0.0926711	0.072742	0	0	0	0	0	0	0	0	0.290115	0	0	0	0	0	0	0	0	0	0	0.0563083	0.222682	0	0.0312272	0.0139818	0	0.483558	0.0324697	3.95671	0.180364	0	0.144101	0	0	2.37774	0	0	0	2.0275	0.152218	0.199556	0	0	0.0519846	0	0	0.162299	0	0	0	0	0	0.0445878	0	0.0143297	0	0	0	0	0	0	0	0	0	0	0	0	0	0	0	0	0	0	0	0	0	0	0	0	0	0	0	0	0	0	0	0	0	0	0	0	0	0	0	0	0	0	0	0	0	0	0	0	0	0	0	0	0	0	0	0	0	0	0	0	0	0	0	0	0	0	0	0	0	0	0	0	0.0587519	0	0	0	0	0	0	0	0	0	0	0	0	0	0	0.0646411	0	0	0	0	0	0	0	0	0	0	0	0	0	0	0	0	0	0	0	0	0	0	0	0	0	0.035932	0	0	0	0	0	0	0	0	0	0	0	0	0	0	0	0	0	0	0	0	0	0	0	0	0	0	0	0	0	0	0	0	0	0	0	0	0	0	0	0	0	0	0	0	0	0	0	0	0	0	0	0	0	0	0	0	0	0	0	0	0	0	0	0	0	0	0	0	0	0	0	0	0	0	0	0	0	0	0	0	0	0	0	0	0	0	0	0	0	0	0	0	0	0	0	0	0	0	0	0	0	0	0	0	0	0.551056	0	0	0	0	0	0	0	0	0	0	0	0	0	0	0	0	0	0	0	0	0	0	0	0	0	0	0	0	0	0	0	0	0	0	0	0	0	0	0	0	0	0	0	0	0	0	0	0	0	0	0.0530945	0	0	0	0	0	0.0209148	0	0	0	0	0	0	0	0.128379	0	0	0	0	0	0	0	0	0	0	0	0	0	0	0	0	0	0	0	0	0	0	0	0	0	0	0	0	0	0	0	0	0.0409847	0	0	0	0	0	0	0	0	0	0	0	0	0	0	0	0	0	0	0	0	0	0	0	0	0	0	0	0	0	0.0259757	0	0	0	0	0	0	0	0	0	0.0152491	0	0	0	0	0	0	0	0	0	0	0	0	0	0	0	0	0	0	0	0	0	0	0	0	0	0	0	0	0	0	0	0	0	0	0	0	0	0	0	0	0	0	0	0	0	0	0	0	0	0	0	0	0	0	0	0	0	0	0	0	0	0	0	0	0	0	0	0	0	0	0	0	0	0	0	0	0	0	0	0.24426	0	0	0	0	0	0	0	0	0	0	0	0	0	0	0	0	0	0	0	0	0	0	0	0	0	0	0	0	0	0	0	0	0	0	0	0	0	0	0	0	0	0	0	0	0	0	0	0	0	0	0	0	0	0	0	0	0	0	0	0	0	0	0	0	0.0166573	0	0	0	0	0	0	0.047843	0	0	0	0	0	0	0	0	0	0	0	0	0	0	0	0	0	0	0	0	0	0	0	0	0	0	0	0	0	0	0.0926462	0.0214366	0	0	0	0	0	0	0	0	0	0	0	0	0	0	0	0	0	0	0	0	0	0	0	0	0	0	0	0	0	0	0	0	0	0	0	0	0	0	0	0	0	0	0	0	0	0	0	0	0	0	0	0	0	0	0	0	0.0063614	0	0	0	0	0	0.431076	0	0	0	0	0	0	0	0	0	0	0	0	0	0	0	0	0	0	0	0	0	0	0	0	0	0	0	0	0	0	0	0	0	0	0	0	0	0	0	0	0	0	0	0	0	0	0	0	0	0	0	0	0	0	0	0	0	0	0	0	0	0	0	0	0	0	0	0	0	0	0	0	0	0	0	0	0	0	0	0	0	0	0	0	0	0	0	0	0	0	0	0	0	0	0	0	0	0	0	0	0	0	0	0	0	0	0	0	0	0	0	0	0	0	0	0	0.00503611	0	0	0.132297	0	0	0	0	0	0	0	0	0	0	0	0.0396014	0.0631916	0	0	0	0	0	0	0	0	0	0	0	0	0	0	0	0	0	0	0	0	0	0	0	0	0	0	0	0	0	0	0	0	0	0	0	0	0	0	0	0	0	0.00374395	0	0	0.0346481	0	0	0.0563995	0	0	0	0	0	0	0	0	0	0	0	0	0	0	0	0	0	0	0	0	0	0	0	0	0	0	0	0	0	0.0650553	0	0	0	0	0	0	0	0	0	0	0	0	0	0	0	0	0	0	0	0	0	0	0	0	0	0	0	0	0	0	0	0	0	0	0	0	0	0	0	0	0	0	0	0	0	0	0	0	0.0677307	0	0	0	0	0	0	0	0	0.0690809	0	0	0	0	0	0	0	0	0	0	0	0	0	0	0	0	0	0	0	0	0	0	0	0	0	0	0	0	0	0	0	0.81643	0	0.101277	0	0	0	0.717571	0	2.73039	0	0.0760552	0	0	0	0.0805529	0	0	0	0	1.14933	0	0	0	0	0	0	0	0	0	0	0	0	0	0	0	0	6.46551	0	0	0	0	0	0.0576171	2.40092	0	0	0	0	0	0	0	0	0.2212	0	0	0	0	0	0	0	0	0	0	0	0	0	0	0.12746	0	0.0160857	0	0	0	0	0	0	0	0	0	0	0	0.0357829	0	0	0	0	0	0	0	0	0.103124	0	0.0995791	0	0	0	0	0	0	0	0	0	0	0	0	0.0425502	0	0	0	0	0	0	0	0	0	0	0	0.32227	0	0	0	0	0	0	0	0	0	0	2.91831	0	0	0	0	0	0.0297528	0.0968209	0	0	0	0	0	0.033124	0	0	0	0	0	0	0	0	0	0	0	0	0	0.0155556	0	0	0	0	0	0	0	0	0	0.14449	0	0	0	0	0	0	0	0.0422685	0	0	0	0	0	0	0	0	0	0	0	0	0	0	0	0	0	0	0	0	0	0	0	0	0	0	0	0	0	0	0	0	0	0	0	0	0	0	0	0	0	0	0	0	0	0	0	0.0347392	0	0	0	0	0	0	0	0	0	0	0	0	0	0	0	0	0	0	0	0	0	0	0	0	0.0416639	0	0	0	0	0	0	0	0	0	0	0.0450102	0	0	0	0	0	0	0	0	0	0	0	0	0	0	0	0	0	0	0	0	0	0	0	0	0	0	0	0	0	0.00459711	0	0	0	0	0	0.0603753	0	0	0	0	0	0	0	0	0	0	0	0	0	0	0	0	0	0	0	0	0	0	1.16937	0	0	0	0	0	0	0	0	0	0	0	0	0	0	0	0	0	0	0	0	0.032801	0	0	0	0	0	0	0	0	0	0	0	0	0	0	0	0	0	0	0	0	0	0	0	0	0	0	0	0	0	0	0	0	0	0	0	0	0	0	0	0	0	0	0	0	0	0	0	0	0	0	0	0	0	0	0	0	0	0	0	0	0	0	0	0	0	0	0	0	0	0	0.366236	0	0	0	0	0	0	0	0	0	0	0	0	0	0	0	0	0	0	0	0	0	0	0	0	0	0	0	0	0	0	0	0	0	0	0	0	0	0	0	0	0	0	0	0	0	0	0	0	0	0	0.203838	0	0	0	0	0	0	0	0	0	0	0	0	0	0	0	0	0	0	0	0	0	0	0	0	0	0	0	0	0	0	0	0	0	0	0	0	0	0	0.221622	0	0	0	0	0	0	0	0	0	0.0242777	0	0	0	0	0	0	0	0	0	0	0	0	0	0	0	0	0	0	0	0	0	0	0	0	0	0	0	0	0	0	0	0	0	0	0	0	0	0	0	0	0	0.0409598	0	0	0	0	0	0	0	0	0	0	0	0	0	0	0	0	0	0	0	0	0	0	0	0	0	0	0	0	0	0	0	0	0	0	0	0	0	0	0	0	0	0	0	0	0	0	0	0	0.0276572	0	0	0	0	0.084007	0	0	0	0	0.133937	0	0	0	0	0	0	0	0	0	0	0	0	0	0	0	0.00907825	0	0.203913	0	0	0	0	0	0	0	0	0	0	0	0	0	0	0	0	0	0	0	0	0.0151912	0	0.0280382	0	0	0	0	0	0	0	0	0	0	0	0	0	0	0	0	0	0	0	0	0	0	0	0	0	0	0	0	0	0	0	0	0	0	0	0	0	0	0	0	0	0.0281376	0	0	0	0	0	0	0	0	0	0	0	0	0	0	0	0.0508498	0	0	0	0	0	0	0	0	0	0	0	0	0	0	0	0	0	0	0	0	0	0	0	0	0	0	0	0	0	0	0	0	0	0	0	0	0	0	0	0	0	0	0	0	0	0	0	0	0	0	0	0	0	0	0	0	0	0	0.128661	0	0	0	0	0	0	0	0	0	0.0233251	0	0	0	0	0	0	0	0	0	0	0	0	0	0	0	0	0	0	0	0	0	0	0	0	0	0	0	0	0	0	0	0	0	0	0	0.0558279	2.18739	0	0.271254	0	0.0486465	0.105178	0.0196972	0.606305	0	0	0	0	0	0.0185292	0.172594	0	0	0	0	0	0	0	0	0	0	0.0466254	0	0	0	0.0137499	0	0.0233334	0	0	0	0	0	0	0.195464	0	0	0	0	2.32629	0	0	0.0825409	0	0	0	0	0	0.244748	0	0	0	0	0	0	0	0	0	0	0	0	0	0	0	0	0	0	0	0	0	0	0	0.319246	0	0	0	0	0	0	0	0	0	0	0	0	0	2.47133	2.33343	0	0	0	0	0	0	0	0	0	0	0	0.0233086	0	0	0	0	0	0	0	0	0	0	0	0	0	0	0	0	0	1.08216	0	0	0	0.0186866	0	0.424814	0	0	0	0	1.53745	1.89195	0	0	0	0	0	0	0.0611871	0	0	0	0	1.49555	0	0.398234	0	0.78869	0	0.0297031	0	0	0	3.35223	0	0	0	0	0	0	0	0	0	0	0	0	0	0	0	0.287588	0	0	0	0	0	0	0	0	1.42304	0	0.345644	0	0	0	0	0	0	0	0	0.130815	0	0	0.599662	0.0469153	0	0	0	0	0	0	0	0	0	0	0	0.23972	0	0	0	0	0	0	0	0	0	0	0	0.00306474	0	0	0	0	0	0	0	0	0	0	0	0	0	0	0	0	0	0	0	0	0	0	0	0	0	0	0	0	0	0	0	0.0448032	0	0	0	0	0	0.0197054	0	0.0923149	0	0	0	0	0	0	0	0	0	0	0	0	0	0	0	0	0	0	0.0815717	0	0.0346233	0	0	0	0	0	0.0437098	0	0	0	0	0	0	0	0	0	0	0	0	0	0	0	0	0	0	0.546227	0	0	0.0754174	0	0	0	0	0	0	0	0	0	0	0	0	0	0.0644092	0	0	0	0	0	0	0	0	0	0	0	0	0	0	0.0252965	0	0	0	0	0.104607	0	0.194453	0	0	0	0	0	0	0.160112	0	0	0.0346315	0	0	0.0361225	0	0	0	0	0	0	0	0	0	0	0	0	0	0	0	0	0	0	0	0	0	0	0	0	0	0.00906997	0	0	0	0	0	0	0	0	0	0	0	0	0	0	0	0	0	0.0995377	0	0	0	0	0	0	0	0	0	0	0	0	0	0	0	0	0	0	0	0	0	0	0	0	0	0	0	0	0	0.021039	0	0	0	0	0	0	0	0	0	0	0	0	0	0	0	0	0	0	0	0	0	0	0	0	0	0.00845702	0	0	0	0	0	0	0	0	0	0	0	0	0	0	0	0	0	0	0	0	0	0	0	0	0	0	0	0	0	0	0	0	0	0	0	0	0	0	0.0118282	0	0	0	0	0	0	0	0	0	0	0	0	0	0	0	0	0	0	0	0	0	0	0	0	0	0	0	0	0	0	0	0	0	0	0	0	0	0	0.0216354	0	0	0	0	0	0	0	0	0	0	0	0	0	0	0	0	0	0	0	0	0	0	0	0	0	0	0	0	0	0	0	0	0	0	0	0	0	0	0	0	0	0	0	0	0	0	0	0	0	0	0	0	0	0	0	0	0	0	0.0249155	0	0	0	0	0	0	0	0	0	0	0	0	0	0	0	0	0	0	0	0	0	0	0	0	0	0	0	0	0	0	0	0	0	0	0	0	0	0	0	0	0	0	0	0	0	0	0	0	0	0	0	0	0	0	0	0	0	0	0	0	0	0	0	0	0	0	0	0	0	0	0	0	0	0	0	0	0	0	0	0	0	0	0	0	0	0	0	0	0	0	0	0	0	0.0250232	0	0	0	0	0	0	0	0	0	0	0	0	0	0	0	0	0	0	0	0	0	0	0	0	0	0	0	0	0	0	0	0	0	0	0	0	0	0	0.0756079	0	0	0	0	0	0	0	0	0	0	0	0	0	0	0.573098	0	0	0	0	0	0	0	0	0	0	0	0	0	0	0	0	0	0	0	0	0	0	0	0	0.0192499	0	0	0	0	0	0	0	0	0	0	0	0	0	0.0368514	0.0171211	0	0	0.154993	0	0	0	0	0	0	0	0	0	0.203863	0	0	0.016475	0	0	0	0	0	0	0	0	0	0	0	0	0	0	0	0	0	0	0	0	0	0	0	0	0	0	0	0	0	0	0	0	0	0	0	0	0	0	0	0	0.00580644	0	0	0.0685425	0	0	0	0	0	0	0	0	0	0	0	0	0	0	0	0	0	0	0	0	0	0.0141061	0	0	0	0	0	0	0	0	0	0	0	0	0	0	0	0	0	0	0	0	0	0.208369	0	0	0	0	0	0	0	0	0	0	0	0	0	0.0799068	0	0	0	0	0	0	0	0	0	0	0	0	0	0	0	0	0	0	0	0	0.0172122	0	0	0	0	0	0	0	0	0	0	0	0	0	0	0	0	0	0	0	0	0	0	0	0	0.113528	0	0	0	0	0	0	0.274526	0	0	0	0	0	0	0	0	0	0	0	0	0	0	0	0	0	0	0	0	0	0	0	0	0	0	0	0	0	0	0	0	0	0	0	0	0	0	0	0	0	0	0	0	0	0	0	0	0	0	0	0	0	0	0	0	0	0	0	0	0	0	0	0	0	0	0	0	0	0	0	0.81083	0	0	0	0	0	0	0.0307054	0	0	0	0	0	0	0	0	0.0839241	0	0	0.514429	0	0	0	0	0.279305	0.0548008	0.515472	0	0	0	0	0	0	0	0	4.99093	0.120303	0	0	0	0	0	0	0.65095	0	0	0	0	0	0	0	0	0	0	0	0	0	0	0	0	0	0	0	0	0	0	0	0	0	0	0	0	0	0	0	0	0	0	0	0	0	0	0	0	0	0	0	0	0	0	0	0.0109585	0	0	0	0	0	0	0	0	0	0	0	0	0	0	0	0	0	0	0	0	0	0	0	0	0	0	0	0	0	0	0	0	0	0	0	0	0	0	0	0	0	0	0	0	0	0	0	0	0	0	0	0	0	0.0283116	0	0	0	0	0	0	0	0.0847027	0	0	0	0	0	0	0	0	0	0	0	0	0	0	0	0	0	0	0	0	0	0	0	0	0	0	0	0.0273507	0	0	0	0	0	0	0	0	0	0	0	0	0	0	0	0	0	0	0	0	0	0.545142	0	0	0	0	0	0	0	0	0	0	0	0	0	0	0	0	0	0	0.0417219	0	0	0	0	0	0.0221821	0	0	0	0	0	0	0	0	0	0.798712	0	0	0	0	0	0	0	0	0	0	0	0	0	0	0	0	0	0	0	0	0	0	0	0	0	0	0	0	0	0	0	0	0	0	0	0	0	0	0	0	0	0	0	0	0	0	0	0	0	0	0	0	0	0	0	0	0	0	0	0	0	0	0	0	0	0	0	0	0	0	0	0	0	0	0	0	0	0	0.143322	0	0	0	0	0	0	0	0	0	0	0	0	0	0	0	0	0	0	0	0	0	0	0	0	0	0	0.0273507	0	0	0	0	0	0	0	0	0	0	0	0	0	0	0	0	0	0.0270194	0	0	0	0	0	0	0	0.0429974	0	0	0	0	0	0.0227619	0	0	0	0	0	0	0	0	0	0	0.0992727	0	0	0	0	0	0	0	0	0	0	0	0	0	0	0	0	0	0	0	0	0	0	0	0	0.0598287	0	0	0.740681	0	0	0	0	0	0	0	0	0	0	0	0.0407113	0	0	0	0	0	0	0.361382	0	0.0163591	0	0	0	0	0	0	0	0	0	0	0	0	0	0	0	0	0	0.935797	0	0	0	0	0	0	0	0	0	0	0	0.0996537	0	0	0	0	0	0	0	0	0	0	0	0	0	0	0	0	0	0	0.0266964	0	0	0	0	0.0547428	0	0	0	0	0	0	0	0	0	0	0	0	0	0	0	0	0	0	0	0	0	0	0	0	0	0	0	0	0	0	0	0	0	0	0.0187198	0	0	0	0	0	0	0	0	0	0	0.121513	0	0	0	0	0.112575	0	0	0	0	0	0	0	0	0	0	0	0.0301173	0	0.0265721	0	0	0	0.0233748	0	0	0	0	0	0	0	0	0	0	0	0	0	0	0	0	0	0	0	0	0	0	0.317681	0	0	0	0	0	0	0	0	0	0	0	0	0	0	0	0	0	0	0	0	0	0	0	0	0	0	0	0	0	0	0	0	0	0	0	0	0	0	0.0363296	0	0	0	0.0228944	0	0	0	0.046965	0	0	0	0	0	0	0	0	0	0	0	0	0	0	0	0	0	0	0	0	0	0	0	0	0	0	0	0	0	0	0	0	0	0	0	0	0	0	0	0	0	0	0	0	0	0	0	0	0	0	0	0	0	0	0	0	0	0	0	0	0	0	0.00819196	0	0	0	0	0	0	0	0	0	0	0	0	0	0	0	0	0	0	0	0	0	0	0	0	0	0	0	0	0	0	0	0	0	0	0	0	0	0	0	0	0	0	0	0	0	0	0	0	0	0	0	0	0	0	0	0	0	0	0	0	0	0	0	0	0	0	0	0	0	0	0	0	0	0	0	0	0	0	0	0	0	0	0	0	0	0	0	0	0	0	0	0	0	0	0	0	0	0	0	0	0	0	0	0	0	0	0	0	0	0	0.176637	0	0	0	0	0	0	0.139818	0	0	0	0	0	0	0	0	0	0	0	0	0	0	0	0	0	0	0	0	0	0	0	0	0	0	0	0	0	0	0	0	0	0	0	0	0	0	0	0	0	0	0	0.319371	0	0	0	0	0	0	0	0	0	0	0	0	0	0	0	0	0	0	0	0	0	0	0	0	0	0	0	0	0	0	0	0	0	0	0	0	0	0	0	0	0	0	0	0	0	0	0	0	0	0	0.0293469	0	0	0
SRS1876572	0	0	0.0552895	0	0	0	0	0	0	0	0	0	0	0	0	0	0	0	0	0	0	0	0	0	0	0	0	0	0	0	0	0	0	0	0	0	0	0	0	0	0	0	0	0	0	0	0	0	0	0	0	0	0	0	0	0	0	0	0	0	0	0	0	0	0	0	0	0	0	0	0	0	0	0	0	0	0	0	0	0	0	0	0	0	0	0	0	0	0	0	0	0	0	0	0	0	0	0	0	0	0	0	0.0280543	0	0	0	0	0	0	0	0	0	0	0.0217374	0	0	0	0	0	0	0	0	0	0	0	0	0	0	0	0	0	0	0	0	0	0	0	0	0	0	0	0	0	0	0.0181375	0	0	0	0	0	0	0	0	0	0	0	0	0	0	0	0	0	0	0	0	0	0	0	0	0	0	0	0	0	0	0	0	0	0	0	0	0	0	0	0	0	0	0	0	0	0	0	0	0	0	0	0	0	0	0	0	0.657982	0	0	0	0	0	0	0	0	0	0	0	0	0	0	0	0	0	0	0	0	0	0	0	0	0	0	0	0	0	0	0	0	0	0	0	0	0	0	0	0	0	0	0	0	0	0	0	0	0	0	0	0	0	0	0	0.042494	0	0.0654544	0.0169549	0.0245526	0	0	0	0	0	0	0	0	0	0	0	0	0	0	0	0	0	0	0	0	0	0	0	0	0	0	0	0	0	0	0	0	0	0	0	0	0	0	0	0	0	0	0	0.222762	0	0	0	0	0	0	0	0	0	0	0	0	0	0	0	0	0	0	0	0	0	0	0	0	0	0	0	0	0	0	0	0	0	0	0.155242	0	0	0	0	0	0	0	0	0.284068	0	0	0	0	0	0	0	0	0.0390788	0	0	0	0	1.80285	0	0	0.412842	0	0.724019	0	0	0	0	1.75108	0	0	0.0525896	0	0	0	0	0	0	0	0	0	0	0	0	0	0	0	0	0	0	0.15815	0	0	0	0	0	0.026514	0	0	0	0	0.0285274	0	0	0.185321	0	0	0	0	0	0.545372	0	0	0	0	0	0	0	0	0	0	0.109575	0	0	0	0	0.109027	0	0	0	0	0.091155	0	0	0	0	0	0	0	0	0	0	0	0.0170876	0	0	0	0	0	0	0	0.0523993	2.07046	0	0.378419	0.747331	0	0	0	0	0	0	0	0	0	0	0	0	0	0	0.0323407	0	0	0	0.14881	0	0.0411037	0	0	0	0	0	0	0	0	0	0	0.327243	0.102843	0	0	0	0	0	0	0	0.029935	0.877196	1.89861	0	0	0.0135628	0	0.0803844	0	0	0	0.296206	0	0	0	0	0	0.228836	0	0.012934	0	0	0.0364424	0	0	0	0	0	0	0	0	0.224631	0	0	0	0	0	0	0	0	0	0	0.603073	0	0	0	0.142268	0	0.776332	0.328553	3.30123	0.0345617	1.17611	0	0	0	0	0.0183164	0	0	1.37021	2.5131	0	0	0	0	0	0	0	0	0	0.0105283	0	0	0.0955624	0.00556702	0	0	0	0	0	0	0	0	0	0	0	0	0	0.0113129	0	0	0	0	0	0	0	0	0	0	0	0	0	0	0	0	0	0	0	0	0	0	0	0	0	0	0	0	0	0	0	0	0	0	0	0	0	0	0	0	0	0	0	0	0	0	0	0	0	0	0	0	0	0	0	0	0	0	0	0	0	0	0	0	0	0	0	0	0	0	0	0	0	0	0	0	0	0	0	0	0	0	0	0	0	0	0	0	0	0	0	0	0	0	0	0	0	0	0	0	0	0	0	0	0	0	0	0	0	0	0	0	0	0	0	0	0	0	0	0	0	0	0	0	0	0	0	0	0	0	0	0	0	0	0	0	0	0	0	0	0	0	0	0	0	0	0	0	0	0	0	0	0	0	0	0	0	0	0	0	0	0	0	0	0	0	0	0	0	0	0	0	0	0	0	0	0	0	0	0	0	0	0	0	0	0	0	0	0	0	0	0	0	0	0	0	0	0	0	0	0	0	0	0	0	0	0.197015	0	0	0	0	0	0	0	0	0	0	0	0	0	0	0	0	0	0	0	0	0	0	0	0	0	0	0	0	0	0	0	0	0	0	0	0	0	0	0	0	0	0.627112	0	0	0	0	0	0	0	0	0.0186567	0	0	0	0	0	0.0185644	0	0	0	0	0	0	0	0.050507	0	0	0	0	0	0	0	0	0	0	0	0	0	0	0	0	0	0	0	0	0	0	0	0	0	0	0	0	0	0	0	0	0	0	0	0	0	0	0	0	0	0	0	0	0	0	0	0	0	0	0	0	0	0	0	0	0	0	0	0	0	0	0	0	0	0	0	0	0	0	0	0	0	0	0	0	0	0	0	0	0	0	0.0154031	0	0	0	0	0	0	0	0	0	0	0	0	0	0	0	0	0	0	0	0	0	0	0	0	0	0	0	0	0	0	0	0	0	0	0	0	0	0	0	0	0	0	0	0	0	0	0	0	0	0	0	0	0	0	0	0	0	0	0	0	0	0	0	0	0	0	0	0	0	0	0	0	0	0	0	0	0	0	0	0	0	0	0	0	0	0	0	0	0	0	0	0	0	0	0	0	0	0	0	0	0	0	0	0	0	0	0	0	0	0	0	0	0	0	0	0	0	0	0	0	0.00518051	0	0	0	0	0	0	0	0	0	0	0	0	0	0	0	0	0	0.0128936	0	0	0	0	0	0	0	0	0	0	0	0	0	0	0	0	0	0	0	0	0	0	0	0	0	0	0	0	0	0	0	0	0	0.0166261	0	0	0	0	0	0	0	0	0	0	0	0	0	0	0	0	0	0	0	0	0	0	0	0	0	0.0879359	0	0	0	0	0	0	0	0	0	0	0	0	0	0	0	0	0	0	0	0	0	0	0	0	0	0	0	0	0	0	0	0	0	0	0	0	0	0.46579	0	0	0	0	0	0	0	0	0	0	0	0	0	0	0	0	0	0	0	0	0	0	0	0	0	0	0	0	0	0	0	0	0	0	0	0	0	0	0	0	0	0	0	0	0	0	0	0	0	0	0	0	0	0	0	0	0	0	0	0	0	0	0	0	0	0	0	0	0	0	0	0	0	0	0	0	0	0	0	0	0	0	0	0	0	0	0	0	0	0	0	0	0	0	0	0	0	0	0	0	0	0	0	0	0	0	0	0	0	0	0	0	0	0	0	0	0	0	0	0	0	0	0	0	0	0	0	0	0	0	0	0	0	0	0	0	0	0	0	0	0	0.0287755	0	0	0	0	0	0	0	0	0	0	0	0	0	0	0	0	0	0	0	0	0	0	0	0	0	0	0	0	0	0	0	0	0	0	0	0	0	0	0	0	0	0	0	0	0	0	0.0675773	0	0	0	0	0	0	0	0	0	0	0	0	0	0	0	0	0	0	0	0	0	0	0	0	0	0	0	0	0	0	0	0	0	0	0	0	0	0	0	0	0	0	0	0	0	0	0	0	0	0	0	0	0	0	0	0	0	0	0	0	0	0	0	0	0	0	0	0	0	0	0.0646525	0	0	0	0	0	0	0	0	0.0274659	0	0	0	0	0	0	0	0	0	0	0	0	0	0	0	0	0	0	0	0	0	0	0	0	0	0	0	0	0	0	0	1.872	0	0	0	0	0	0.050882	0	0	0	0	0	0	0	0	0	0	0	0	3.0052	0	0	0	0	0	0	0	0	0	0	0	0	0	0	0	0.102768	6.43505	0	0	0	0	0	0.467313	4.42002	0	0.0208086	0	0	0	0	0	0	0	0	0	0	0	0	0	0	0	0	0	0	0	0	0	1.75943	0.0990757	0.459582	0	0.108416	0	0	0	0	0	0	0	0	0	0	0	0	0	0.0623968	0	0.0138224	0	0	0.0549318	0	0	0	0	0	0	0	0	0	0	0	0	0	0	0	0	0	0	0	0.0865341	0	0	0	0	0	0	0.880259	0	0	0	0	0	0	0	0	0	0	0	0	0	0	0	0	0	0	0	0	0	0	0	0	0	0	0.100685	0	0	0	0	0	0	0	0	0	0	0	0	0	0	0	0	0	0	0	0	0	0	0	0	0	0	0	0	0	0	0	0	0	0	0	0	0	0	0	0	0	0	0	0	0	0	0	0	0	0	0	0	0	0	0	0	0	0	0	0	0	0	0	0	0	0	0	0	0	0	0	0	0	0	0	0	0	0	0	0	0	0	0	0	0	0	0	0	0	0	0	0	0	0	0	0	0	0	0	0	0	0	0	0	0	0	0	0	0	0	0	0	0	0	0	0	0	0	0	0	0	0	0	0	0	0	0	0	0	0	0	0	0	0	0	0	0	0	0	0	0	0	0.0131936	0	0	0	0	0	0	0	0	0	0	0	0	0	0	0	0	0	0	0	0	0	0	0	0	0	0	0	0	0	0	0	0	0	0	0	0	0	0	0	0	0	0	0	0	0	0	0	0	0	0	0	0	0	0	0	0	0	0	0	0	0	0	0	0	0	0	0	0	0	0	0	0	0	0	0	0	0	0	0	0	0	0	0	0	0	0	0	0	0	0	0	0	0	0	0	0	0	0	0	0	0	0	0	0	0	0	0	0	0	0	0	0	0	0	0	0	0	0	0	0	0	0	0	0	0	0	0	0	0	0	0	0	0	0	0	0	0	0	0	0	0	0	0	0	0	0	0	0	0	0	0	0	0	0	0	0	0	0	0	0	0	0	0	0	0	0	0	0	0	0	0	0	0	0	0	0	0	0	0	0	0	0	0	0	0	0	0	0	0	0	0	0	0	0	0	0	0	0	0	0	0	0	0	0	0	0	0	0	0	0	0	0	0	0	0	0	0	0	0	0	0	0	0	0	0	0	0	0	0	0	0	0	0	0	0	0	0	0	0	0	0	0	0	0	0	0	0	0	0	0	0	0	0	0	0	0	0	0	0	0	0	0	0	0	0	0	0	0	0	0	0	0	0	0	0	0	0	0	0	0	0	0	0	0	0	0	0	0	0	0	0	0	0	0	0	0	0	0	0	0	0	0	0	0	0	0	0	0	0	0	0	0	0	0	0	0	0	0	0	0	0	0.029012	0	0	0	0	0	0	0	0	0	0	0	0	0	0	0.0487244	0	0	0	0	0	0	0	0	0	0	0	0	0	0	0	0	0	0	0	0	0	0	0	0	0	0	0	0	0	0	0	0	0	0	0	0	0	0	0	0	0	0	0	0	0	0	0	0	0	0	0	0	0	0	0	0	0	0	0	0	0	0	0	0	0	0	0	0	0	0	0	0	0	0	0	0	0	0	0	0	0	0	0	0	0	0	0	0	0	0	0	0	0	0	0	0	0	0	0	0	0	0	0	0	0	0	0	0	0	0	0	0	0	0	0	0	0	0	0	0	0	0	0	0	0	0	0	0	0	0	0	0	0	0	0	0	0	0	0	0	0	0	0.0381384	0	0	0	0	0	0	0	0	0	0	0	0	0	0	0	0	0	0	0	0	0	0	0	0	0	0	0	0	0	0	0	0	0	0	0	0	0	0	0	0	0	0	0	0	0	0	0.794896	0	0.0232488	0	0	0	0	0.175768	0	0.118465	0	0	0	0	0.437464	0	0	0	0	0	0	0	0	0	0	0	0	0	0	0.0116417	0	0.0753942	0	0	0	0	0	0	0	0	0	0	0	0	0	0	0	0	0	0	0	0	0	0	0	0	0	0	0	0	0	0	0	0	0	0	0	0	0	0	0	0	0	0	0	0	0	0	0	0	0	0	0	0	0	0	0	0	0	0	0	0	0	0	0	0	0	0	0	0	0	0	0	0	0	0	0	0	0	0	0	0	0	0	0	0	0	0	0	0	0	0.472574	0	0	0	0	0	0	0	0	0	0	0	0	0	0	0	0	0	0	0	0	0	0	0	7.18835	0	0	0	0	0	0	0	0	0	6.57273	0	0	0	0	0	0	0	0	0	0	0	0	0	0	0	0	0	0	0	0	0	0	0	0	1.93873	0	0	0	0	0	0	0	0	0	0	0.317707	0	0	0	0.0280716	0	0	0	0	0	0	0	0	0	0	0	0.434597	0	0	0	0	0	0	0	0	0	0	0	0	0	0	0	0.0537146	0	0	0	0	0	0	0	0	0	0	0	0	0	0	0	0	0	0	0	0	0	0	0	0	0	0	0	0	0	0	0	0	0	0.0200817	0	0.0449977	0	0	0	0	0	0	0	0	0	0	0	0	0	0	0	0	0	0.00835342	0	0	0	0	0	0	0	0	0	0	0	0	0	0	0	0	0	0	0	0	0	0	0	0	0	0	0	1.05479	0	0	0	0	0	0	0	0	0	0	0	0	0	0	0	0	0	0	0	0	0	0	0	0	0	0	0	0	0	0	0	0	0	0	0	0	0	0	0	0	0	0	0	0	0	0	0	0	0	0	0	0	0	0	0	0	0	0	0	0	0	0	0	0	0	0	0	0	0	0	0	0	0	0	0	0	0	0	0	0	0	0	0	0	0	0	0	0	0	0	0	0	0	0	0	0.161092	0	0	0	0.0369039	0	0	0	0	0	0	0	0	0	0	0	0	0	0	0	0	0	0	0	0	0	0	0	0	0	0	0	0	0	0	0	0	0.0104418	0	0	0	0	0	0.00404979	0	0	0	0	0	0	0	0	0	0	0	0	0.00630545	0	0	0	0	0	0	0	0	0	0	0	0	0	0	0	0	0	0	0	0	0	0	0	0	0	0	0	0	0	0	0	0	0	0	0	0	0	0	0	0	0	0	0	0	0	0	0	0	0	0	0	0	0	0	0	0	0	0	0	0	0	0	0	0	0	0	0	0	0	0	0	0	0	0	0	0	0	0	0	0	0	0	0	0	0	0	0	0	0	0	0	0	0	0	0	0	0	0	0	0	0	0	0	0	0	0	0	0	0	0	0	0	0	0	0	0	0	0	0	0	0	0	0	0	0	0	0	0	0	0	0	0	0	0	0	0	0	0	0	0	0	0	0	0	0	0	0	0	0	0	0	0	0	0	0	0	0	0	0	0	0	0	0	0	0	0	0	0	0	0	0	0	0	0	0	0	0	0	0	0	0	0	0	0	0	0	0	0.0151377	0	0	0	0	0	0	0	0	0	0	0	0	0.0357674	0	0	0	0	0	0	0	0	0	0	0	0	0	0	0	0	0	0	0	0	0	0	0	0	0	0	0	0	0	0	0	0	0	0	0	0	0	0	0	0	0	0	0	0	0	0	0	0	0	0	0	0	0	0	0	0	0	0	0	0	0	0	0	0	0	0	0	0	0	0	0	0	0	0	0	0	0	0	0	0	0	0	0	0.130707	0	0	0	0	0	0	0	0	0	0	0	0	0	0	0	0	0	0.00766115	0	0	0	0	0	0	0	0	0	0	0	0	0	0	0	0	0	0	0	0	0	0	0	0	0	0	0	0	0	0	0	0	0	0	0	0	0	0	0	0	0	0	0	0	0	0	0	0	0	0	0	0	11.6013	0	0	0	0	0	0	0	0	0	0	0	0	0	0	0	0	0	0	0	0	0	0	0	0	0	0	0	0	0	0	0	0	0	0	0	0	0	0	0	0	0	0	0	0	0	0	0	0	0	0	0	0	0	0	0	0	0	0	0	0	0	0	0	0	0	0	0	0	0	0	0	0	0.208893	0	0	0	0	0	0	0	0	0	0	0	0	0	0	0	0	0	0	0	0	0	0	0	0	0	0	0	0	0	0	0	0	0	0	0	0	0	0	0	0	0	0	0	0	0	0	0	0	0	0	0	0	0	0	0	0	0	0	0	0	0	0	0	0	0	0	0	0	0	0	0	0	0	0	0	0	0	0	0	0	0	0	0	0	0	0	0	0	0	0	0	0	0	0	0	0	0	0	0	0	0	0	0	0	0	0	0	0	0	0	0	0	0	0	0	0	0	0	0	0	0	0	0	0	0	0	0	0	0	0	0	0	0	0	0	0	0	0	0.0979219	0	0	0	0	0	0	0	0	0	0	0	0	0	0	0	0	0	0	0.426676	0	0	0	0	5.03588	0	4.36316	0	0	0	0	0	0	0	0	4.96529	1.39727	0	0	0	0.392461	0	0	0	0	0	0	0	0	0	0	0	0	0	0	0	0	0	0	0	0	0	0	0	0	0	0	0	0	0	0	0	0	0	0	0	0	0	0	0	0	0	0	0	0	0	0	0	0	0	0	0	0	0	0	0	0	0	0	0	0	0	0	0	0	0	0	0	0	0	0	0	0	0	0	0	0	0	0	0	0	0	0	0	0	0	0	0	0	0	0	0	0	0	0	0	0	0	0	0	0	0	0	0	0	0	0	0	0	0	0	0	0	0	0	0	0	0	0	0	0	0	0	0	0	0	0	0	0	0	0	0	0	0	0	0	0	0	0	0	0	0	0	0	0	0	0	0	0	0	0	0.00807074	0	0	0	0	0	0	0	0	0	0	0	0.20857	0	0.00446516	0.111127	0	0	0	0	0	0	0	0	0	0	0	0	0	0	0	0	0	0	0	0	0	0	0	0	0	0	0	0	0	0	0	0.103524	0	0	0	0	0	0	0	0	0	0	0	0	0	0	0	0	0	0	0	0	0	0	0	0	0	0	0	0	0	0	0	0	0	0	0	0	0	0	0	0	0	0	0	0	0	0	0	0	0	0	0	0	0	0	0	0	0	0	0	0	0	0	0	0	0	0	0	0	0	0	0	0	0	0	0	0	0	0	0	0	0	0	0	0	0	0	0	0	0	0	0	0	0	0	0	0	0	0	0	0	0	0	0	0	0	0	0	0	0	0	0	0	0	0	0	0	0	0	0	0	0	0	0	0	0	0	0	0	0	0	0	0	0	0	0	0	0	0	0	0	0	0	0	0	0	0	0	0	0	0	0	0	0	0	0	0	0	0	0	0	0	0	0	0	0	0	0	0	0	0	0	0	0	0	0	0	0	0	0	0	0	0	0	0	0	0	0	0	0	0	0	0	0	0	0	0	0	0	0	0	0	0	0	0	0	0	0	0	0	0	0	0	0	0	0	2.71044	0	0	0	0	0	0	0	0	0	0	0	0	0	0	0	0	0	0	0	0	0	0	0	0	0	0	0	0	0.177424	0	0	0	0	0	0	0	0	0	0	0	0	0	0	0	0	0	0	0	0	0	0	0	0	0	0	0	0	0	0	0	0	0	0	0	0	0	0	0	0	0	0	0	0.0819824	0	0	0	0	0	0	0	0	0	0	0	0	0	0	0	0	0	0	0	0	0	0	0	0	0	0	0	0	0	0	0	0	0	0	0	0	0	0	0	0	0	0	0	0	0	0	0	0	0	0	0	0	0	0	0.32658	0	0	0	0	0	0	0	0	0	0	0	0	0	0	0	0	0	0	0	0	0	0	0	0	0	0	0	0	0	0	0	0	0	0	0	0	0	0	0.0321041	0	0	0	0.0198336	0	0	0	0.0434632	0	0	0	0	0	0	0	0	0	0	0	0	0	0	0	0	0	0	0	0	0	0	0	0	0	0	0	0	0	0	0	0	0	0	0	0	0	0	0	0	0	0	0	0	0	0	0	0	0	0	0	0	0	0	0	0	0	0	0	0	0	0	0	0	0	0	0	0	0	0	0	0	0	0	0	0	0	0	0	0	0	0	0	0	0	0.0391769	0	0	0	0	0	0	0	0	0	0	0	0	0	0	0	0	0	0	0	0	0	0	0	0	0	0	0	0	0	0	0	0	0	0	0	0	0	0	0	0	0	0	0	0	0	0	0	0	0	0	0	0	0	0	0	0	0	0	0	0	0	0	0	0	0	0	0	0	0	0	0	0	0	0	0	0	0	0	0	0	0	0	0	0	0	0	0	0	0	0	0	0	0	0	0	0	0	0	0	0	0	0	0	0	0	0	0	0	0	0	0	0	0	0	0	0	0	0	0	0	0	0	0	0	0	0	0	0	0	0	0	0	0	0	0	0	0	0	0	0	0	0	0	0	0	0	0	0	0	0	0	0	0	0	0	0	0	0	0	0	0	0	0	0	0	0	0	0	0	0	0	0	0	0	0	0	0	0	0	0	0	0	0	0	0	0	0	0	0	0	0	0	0
SRS1876573	0	0	0.0807924	0	0	0	0	0	0	0	0	0	0	0	0	0.0685049	0.0770189	0	0	0	0	0	0	0	0	0	0.019976	0	0	0	0	0	0	0	0	0	0	0	0	0	0	0	0	0	0	0	0	0	0	0	0	0	0	0	0	0	0	0	0	0	0	0	0	0	0	0	0	0	0	0	0	0	0	0	0	0	0.0247715	0	0	0	0	0	0	0	0	0	0	0	0	0	0	0	0.0174525	0	0.432153	0	0	0	0	0	0.188856	0	0	0	0	0	0	0	0	0	0	0	0	0.340292	0	0	0	0	0	0	0	0	0	0	0	0	0	0	0	0	0.139478	0	0	0	0.0201568	0	0	0	0.0143786	0.0609736	0	0	0	0	0	0	0	0	0	0	0	0	0	0	0	0	0	0	0	0	0	0	0	0	0	0	0	0	0	0	0	0	0	0	0	0	0	0	0	0	0	0	0	0	0	0	0	0	0	0	0	0	0	0	0	0	0	0	0	0	0	0	0	0	0	0	0	0	0	0	0	0	0	0	0	0	0	0	0	0	0	0	0	0	0	0	0	0	0	0	0.0237495	0	0	0	0	0	0	0	0	0	0	0	0	0	0	0	0	0	0	0	0	0	0	0	0	0	0	0.059818	0	0.0186789	0.0164148	0	0	0	0	0	0	0	0.232676	0	0	0	0	0	0.0732769	0	0	0	0	0.147403	0	0	0	0	0	0	0	0	0.0262259	0	0	0	0	0	0	0	0	0.106594	0.0161082	0	0	0	0	0	0	0.0608007	0	0	0	0	0	0	0	0	0.0564769	0	0	0	0	0	0	0	0	0	0	0	0	0	0	0	0	0	0	0	0	0	0	0	0	0	0.269232	0	0	0	0	0	0	0	0	0	0	0	0	0	0.0281677	0	0	0	0.441194	0	0	0	0	0.148826	0	0	1.3074	0	0.318162	0	0	0.00728759	0	0.96844	0.0536467	0.0165563	0.213416	0	1.56079	0.556333	0.647299	0	0	0	0	0.134078	0.0577504	0	0	0	0	0	0	0.14631	0	0	0	0	0	0	0	0	0.264106	0	0	0	0.134133	0	0.0230656	0.0771997	0.0368546	0	0	0	0	0.319302	0	0	0.558959	0	0.193047	0	0	0	0	0.0528606	0	0	0	0	0	0	0	0	0	0	0	0	0	0	0	0	0	0	0	0	0	0	0	0	0	0.0812641	0.101138	0.0379474	0.0920186	0.102883	0.144368	0.595806	0	0.0917435	0.565972	0	0	0	0	0	0.13804	0.0185138	0	0	0	0	0	0	0	0.0560131	0	0	0	0.0288438	0	0.14054	0	0	0	0	0.037853	0	0	0	0	0	0.0963424	0.0757925	0	0.0324758	0	0	0.252526	0	0.694255	0.0263045	0.162741	0.0799827	0	0	0	0.109683	0.0553841	0	0.0397791	0.0523182	0.223125	0	0.0256206	0	0	0.192378	0.156664	0.794395	0	0	0.0691653	0.0269492	0	0	0	0	0	0	0	0	0.0278139	0	0.256591	0	0	0	0	0	0	0	0	0.0516028	0.284735	0	0	0	0	0.609029	0	1.25998	0.155563	0	0.108606	0	0	0	0.0340009	0	0	0.816391	0.314098	0	0	0	0.0218077	0	0	0.412193	0	0	0	0	0	0.0790472	0	0.036265	0	0	0	0	0	0	0	0	0	0	0	0	0	0	0	0	0	0	0	0	0	0	0	0	0	0	0	0	0	0	0	0	0	0	0	0	0	0	0	0	0	0	0	0	0	0	0	0	0	0	0	0	0	0	0	0	0	0	0.0513669	0	0	0	0	0	0	0	0	0	0	0.0363908	0	0	0.317989	0	0	0.0187732	0	0	0	0.208148	0	0	0	0	0	0	0	0.0394175	0	0	0	0	0	0	0	0	0	0	0	0	0	0	0	0	0	0	0	0	0	0	0	0	0	0.0542599	0.0595271	0	0	0	0	0	0	0	0	0	0	0	0	0	0.190366	0	0	0	0	0	0	0	0	0	0	0	0.0417916	0	0	0	0	0	0	0	0	0	0	0	0	0	0	0	0	0	0	0	0	0	0.00853757	0	0	0	0.0234194	0	0	0	0	0	0	0	0	0	0	0	0	0	0	0.0150783	0.0704939	0	0	0	0	0	0	0	0	0	0	0.0995735	0	0	0	0	0	0	0	0	0	0.0512804	0	0	0	0	0.0141114	0	0	0	0	0	0	0	0	0	0	0.0332776	0	0	0	0	0	0	0	0	0	0	0	0	0	0	0	0	0	0	0	0	0	0	0	0	0	0	0	0	0	0	0	0	0	0	0	0	0	0	0	0	0	0.0473811	0	0	0	0	0	0	0	0	0.029339	0	0	0	0	0	0	0	0	0	1.49258	0	0	0	0.0353059	0	0.210719	0	0	0	0	0	0	0	0	0	0	0	0	0	0	5.26979	0	0	0.086665	0	0	0	0	0.0129793	0	0	0	0	0	0	0	0	0	0	0	0	0	0	0	0	0	0	0	0	0	0	0	0	0	0	0	0	0	0	0	0	0.0506515	0.0474991	0	0	0	0	0	0	0	0	0	0	0	0.0456044	0	0.0309506	0	0	0	0	0	0	0	1.85872	0	0	0	0	0	0	0	0	0	0	0	0	0	0	0	0	0	0	0	0	0	0	0	0.104966	0	0	0	0	0	0	0	0.0151019	0	0.0251803	0	0	0	0	0	0	0.329333	0.217142	0	0	0	0	0	1.27814	0.282542	0	0.407437	0	0.0275859	0.0168393	0	0	0.129243	0	0.0625695	0	0.0636623	0	0	0	0	0	0	0	0	0	0	0.0735442	0	0	0	0	0	0	0	0	0	0	0	0	0	0	0	0	0	0	0	0	0	0	0	0	0	0	0	0	0	0	0	0	0	0	0	0	0	0	0	0	0	0	0	0	0	0	0	0	0	0	0	0	0.0729152	0	0	0	0	0	0	0	0	0	0	0	0	0.0202276	0	0	0.0447397	0	0	0.0659578	0	0	0	0	0	0	0	0	0	0	0	0	0	0	0	0	0	0	0	0	0	0	0	0	0	0	0	0	0	1.06315	0.062994	0.0406281	0	0	0	0	0	0	0	0	0	0	0	0	0.0220908	0.0128221	0	0	0	0	0	0	0	0	0	0	0	0	0	0	0	0	0	0	0	0	0	0	0	0	0	0.0654547	0	0.0388357	0	0	0	0	0	0	0	0	0	0	0	0	0	0	0	0	0	0	0	0	0.189163	0	0	0	0	0.0455966	0	0	0	0	0	0	0	0	0	0	0	0	0	0	0	0	0	0	0.0344097	0	0	0	0	0	0	0	0	0	0	0	0	0	0	0	0	0	0	0	0	0	0	0	0	0	0	0	0	0	0	0	0	0	0	0.046084	0	0	0	0	0	0	0	0	0.0911775	0	0	0	0	0	0	0	0	0	0	0	0	0	0	0	0	0	0	0	0	0	0	0	0	0	0	0	0	0	0	0	0	0	0	0	0	0	0	0	0	0	0	0	0	0	0	0	0	0	0	0	0	0	0	0	0	0	0	0	0	0	0	0	0	0.0436862	0	0	0	0	0	0	0	0	0.0214697	0	0	0	0	0	0	0	0	0	0	0	0	0	0.028152	0	0	0	0	0	0.0301566	0	0	0	0	0	0	0	0	0	0	0	0	0	0	0	0	0	0	0.0280419	0	0	0	0	0	0	0	0.0935438	0	0.0212339	0	0	0	0	0	0	0.0189304	0	0	0.279594	0	0	0	0	0	0	0	0.0209508	0	0.148818	0.301527	0.068615	0	0	0	0	0	0	0	0	0	0	0	0	0	0	0	0	0	0	0	0.0449913	0	0	0	0	0	0	0	0	0.0354317	0	0	0	0	0	0	0	0	0.0199603	0	0	0	0	0	0	0	0	0.0592284	0	0	0	0	0	0	0	0	0.0199289	0	0	0	0	0	0	0	0	0	0	0	0	0	0	0	0	0	0.600751	0	0	0	0	0	0	0	0	0	0	0	0	0	0.078772	0	0	0	0	0	0.114047	0	0.614485	0	0	0	0	0	0.135524	0	0	0	0	0.972111	0	0	1.13113	0	0.0400307	0	0	0	0	0	0	0	0	0	0	0	1.83844	0	0	0	0	0	0.0894479	0.244712	0	0	0	0	0	0	0	0	0	0	0	0	0.236741	0	0	0	0	0.0945029	0	0	0	0	0	0.0410055	0	0	0	0	0	0	0	0	0	0	0	0	0	0	0	0	0	0	0	0	0	0	0	0	0	0	0	0	0	0	0	0	0.0212496	0	0	0	0	0	0	0	0	0	0	0	0	0	0	0	0.990892	0.223431	0	0	0	0	0	0	0	0	0	0.158181	0.293909	0	0	0	0	0	0.0549124	0.0300073	0	0	0	0	0	0	0	0	0	0	0	0	0	0	0	0	0	0	0	0	0	0	0	0	0	0	0	0	0	0	0	0	0	0	0	0	0	0	0	0	0	0	0	0	0	0	0	0	0	0	0	0	0	0	0	0	0	0	0	0	0	0	0	0	0	0	0	0	0	0	0	0	0	0	0	0	0	0	0	0	0.0261473	0	0	0	0	0.0270592	0	0	0	0	0	0	0	0	0	0	0	0	0	0	0	0	0	0	0	0	0	0	0	0	0.0263517	0	0	0	0	0.0456202	0	0	0	0	0	0.0378216	0	0	0.0241505	0	0	0	0	0	0	0	0	0	0	0	0	0	0	0	0	0	0	0	0	0.0537961	0	0	0	0	0	0	0	0	0	0	0	0.210711	0	0	0	0	0	0	0	0	0	0	0	0	0	0	0	0	0	0	0	0	0	0	0.152631	0	0	0	0	0	0	0	0	0	0	0	0	0	0	0	0	0	0	0	0	0.0263989	0	0	0	0	0	0	0	0	0	0	0	0	0	0	0	0	0	0	0	0	0.0194729	0	0	0	0	0	0	0	0	0	0	0	0	0	0	0	0	0	0	0	0	0	0	0	0	0	0	0	0	0	0	0	0	0	0	0	0	0	0	0	0	0	0	0	0	0	0	0	0	0	0	0	0	0	0	0	0	0	0	0	0	0.044724	0	0	0	0	0	0	0.0970028	0	0	0	0	0	0	0	0	0	0	0	0	0	0	0	0	0	0	0	0	0	0	0	0	0	0	0	0	0	0	0	0	0.0546609	0	0	0	0	0	0	0	0	0	0	0	0	0	0	0	0	0	0	0	0	0	0	0	0	0	0	0	0	0	0	0	0	0	0	0	0	0	0	0.064755	0	0	0	0	0	0	0	0	0	0.0278847	0	0	0	0	0	4.19778	0	0.0497317	0	0	0	0	0	0	0	0	0	0	0	0	0	0	0	0	0.0293233	0	0	0	0	0	0	0	0	0	0	0	0	0	0	0	0	0	0	0	0	0	0	0	0	0	0	0	0	0	0	0	0	0	0	0	0	0	0	0	0.387681	0.0397083	0	0.0223423	0	0	0	0	0	0.0124054	0	0	0	0	0	0	0	0	0.0279947	0	0	0	0	0	0	0	0	0	0	0	0	0.0250388	0	0	0	0	0.385574	0	0	0	0	0	0.0798648	0	0	0	0	0	0	0	0	0.137521	0	0	0.0184745	0	0	0	0	0	0	0	0	0	0.140768	0.0378137	0	0	0	0	0	0	0	0	0	0	0	0.0229634	0.0176569	0	0	0	0	0	0	0	0	0	0.389882	0	0	0	0	0	0	0	0	0	0	0	0	0.019072	0.0232621	0	0	0	0	0	0	0	0	0.0237574	0	0	0	0	0	0	0	0	0	0	0	0	0	0.0255655	0.0317918	0	0	0	0	0	0	0	0	0	0.0284821	0	0	0	0	0	1.7996	0	0	0	0	0	0	0	0	0	0	0	0	0	0	0	0	0	0	0	0	0	0	0	0.0356282	0	0	0	0	0	0	0	0	0	0	0	0	0	0	0	0	0	0.10146	0.143527	0	0	0	0	0	0	0	0	0.0586152	0	0	0	0	0	0	0	0	0	0.0277982	0	0	0	0	0	0	0	0	0	0	0	0	0	0	0	0	0	0	0	0	0	0	0	0	0	0	0	0	0	0	0	0	0	0	0	0.0458167	0.149203	0	0.220515	0	0	0.093245	0.0195122	0.217173	0	0	0	0	0	0.391337	0.26652	0	0	0	0	0.0579313	0	0	0	0	0	0.0725615	0	0	0	0	0	0.0657377	0	0	0	0	0	0	0.207582	0	0	0	0	0.0671135	0	0	0.0291582	0	0	0	0	0	0	0	0	0	0	0	0	0	0	0	0	0	0	0	0	0	0	0	0	0	0	0	0	0	0	0	0	0	0	0	0	0	0	0	0	0	0	0	1.34456	0	0	0	0	0	0	0	0	0	0	0	0	0	0	0	0	0	0	0	0	0	0	0	0	0	0	0	0	0	0	0.711865	0	0	0	0.0714294	0	0	0	0.0420982	0	0	0.459975	0.112797	0	0	0	0	0	0	2.32192	0	0	0	0	0.201466	0	0.135233	0	0	0	0	0	0	0	5.08804	0	0	0	0	0	0	0	0	0	0	0	0	0	0	0	0.104998	0	0	0	0	0	0	0	0	3.05694	0	0.0647157	0	0	0	0	0.510855	0	0	0	0.192567	0	0	0.0828915	0	0	0	0	0	0	0	0	0	0	0	0	0	0	0	0	0	0	0	0	0	0	0.0370983	0	0	0	0	0	0	0	0	0	0	0	0	0	0	0	0	0	0	0	0	0	0	0	0	0	0	0	0	0	0	0	0	0	0.0180578	0	0.0433561	0	0	0	0	0	0.403553	0	0	0	0	0	0	0	0	0	0	0	0	0	0	0	0	0	0	0.0513669	0	0	0	0	0	0	0	0.0638116	0	0	0	0	0	0	0	0.0694326	0	0	0	0	0	0	0	0	0	0	0.82191	0	0	0	0	0	0	0	0	0	0	0	0	0	0	0.0187811	0	0	0	0	0	0	0	0	0	0	0	0	0	0	0	0	0.0337336	0	0	0	0	0.0373892	0	0.0528606	0	0	0	0	0	0	0.234822	0	0	0	0.0180107	0	0	0	0	0	0	0	0	0	0	0	0	0	0	0	0	0	0	0	0	0	0	0	0	0	0	0	0	0	0	0	0	0	0	0	0	0	0	0	0	0	0	0	0	0	0.114345	0.0816179	0	0	0.129809	0	0	0	0	0	0	0	0	0	0	0	0	0	0	0	0	0	0	0	0	0	0	0	0	0	0	0	0	0	0	0	0	0	0	0	0	0	0	0	0	0	0	0	0	0	0	0	0	0	0	0	0	0	0	0	0	0	0	0	0	0	0	0	0	0	0	0	0	0	0	0	0	0	0	0	0	0	0	0	0	0.0224445	0	0	0	0	0	0	0	0	0	0.0605098	0	0	0	0	0	0	0	0	0	0	0	0	0	0	0	0	0	0	0	0	0	0	0	0	0	0	0	0	0	0	0	0	0	0	0	2.46523	0	0	0.016234	0	0	0	0	0	0	0	0	0	0	0	0	0	0	0	0	0	0	0	0	0	0	0	0	0	0	0	0	0	0	0	0	0	0	0	0	0	0	0	0	0	0	0	0	0	0	0	0	0	0	0	0	0	0	0	0.122293	0	0	0.0521452	0	0	0	0	0	0	0	0	0	0	0	0	0	0	0	0	0	0	0	0	0	0	0	0	0	0	0	0	0	0	0	0	0	0	0	0.081555	0	0	0	0	0	0	0	0	0	0	0	0	0	0	0	0	0	0	0	0	0	0	0	0	0	0	0	0	0	0	0	0	0	0	0	0	0	0	0	0	0	0	0	0	0	0	0	0	0	0	0	0	0	0	0	0	0	0	0	0	0	0	0	0	0	0	0	0	0	0	0	0	0	0	0	0	0	0	0	0	0	0	0	0	0	0	0	0	0	0	0	0	0	0	0	0	0.593502	0	0	0	0	0	0	0	0	0	0	0	0	0.103339	0	0.310458	0	0	0	0	0	0	0	0	0	0	0	0	0	0	0	0	0	0	0	0	0	0	0	0	0	0	0	0	0	0	0	0	0	0	0	0	0	0	0	0	0	0	0	0	0	0.0145359	0.0139305	0	0	0	0.0325465	0	0.0367446	0	0	0	0	0	0	0	0	0	0	0	0	0	0	0	0	0	0	0	0	0	0	0	0	0	0	0	0	0	0	0	0	0	0	0.0152513	0	0	0	0	0	0	0	0	0	0	0	0	0	0	0	0.17741	0	0	0	0	0	0	0	0	0	0	0	0	0	0	0	0	0	0.0127985	0.028946	0	0.265946	0	0	0	0	0	0	0	0	0	0	0	0	0	0	0	0	0	0	0.193188	0	0	0	0	0	0	0	0	0	0	0	0	0	0	0	0	0	0	0	0	0	0	0	0	0	0	0	0	0	0	0	0	0	0	0	0	0	0	0	0	0	0	0	0	0	0	0	0	0	0	0	0	0	0	0	0	0.0481909	0	0	0	0	0	0	0	0	0.030589	0.114306	0	0	0	0	0	0	0	0	0	0	0	0	0	0	0	0	0.0218471	0	0	0	0	0.34265	0	0	0	0	0	0	0	0	0	0	0	0	0	0	0	0	0	0	0	0	0.0192921	0	0	0	0	0	0	0	0	0	0	0	0	0	0	0	0	0	0	0	0	0	0	0	0	0	0	0	0	3.01202	0	0	0	0	0	0	0.0300623	0	0	0	0	0	0	0	0	0	0	0	0.216765	0	0	0	0	0	0	0.400456	0	0	0	0	0	0	0	0	0.508465	0.279428	0	0	0	0	0	0	0.397209	0	0	0	0	0	0	0	0	0	0	0	0	0	0	0	0	0	0	0	0	0	0	0	0	0	0	0	0	0	0	0	0	0	0	0	0	0	0	0	0	0	0	0	0	0	0	0	0	0	0	0	0	0	0	0	0	0	0	0	0	0	0	0	0	0	0	0	0	0	0	0	0	0	0	0	0	0	0	0	0	0	0	0	0	0	0	0	0	0	0	0	0	0	0	0	0	0	0	0	0	0	0	0	0	0	0	0	0	0	0	0	0	0	0	0	0	0	0	0	0	0	0	0	0.0933708	0	0	0	0	0	0	0	0	0	0	0	0	0	0	0	0	0	0	0	0	0	0	0	0.0104007	0	0	0.0505257	0	1.70009	0	0	0	0	0	0	0.134282	0	0	0	0	0	0	0	0	0	0	0	0	0	0	0	0	0	0	0	0	0	0	0	0	0	0	0	0	0	0.721134	0	0	0	0	0.589179	0	0	0	0	0.44213	0	0	0	0	0	0	0.156294	0.0115092	0	0	0	0	0	0	0	0	0	0.148645	0.345905	0	0.0461705	0	0	0.0425935	0	0	0	0	0	0	0	0	0	0	0	0	0.0599123	0	0	0	0	0	0	0	0	0	0	0	0	0	0	0	0	0	0	0	0	0	0	0	0	0	0	0	0	0	0	0	0	0.0272164	0	0	0	0.0633478	0	0	0	0	0	0	0	0.0210924	0.016234	0	0	0	0	0	0	0	0	0	0.0683634	0	0	0	0	0.0958393	0	0	0.0273815	0	0	0	0	0	0	0.107765	0	0	0	0	0	0	0.0554942	0	0	0	0	0	0	0	0	0	0	0.102113	0.0592284	0	0	0.0250074	0	0	0	0	0	0	0	0	0	0	0	0.0614217	0	0.0360921	0	0	0	0	0	0	0	0	0	0	0	0	0	0	0.0355103	0	0	0	0	0	0	0.0150862	0	0.0299758	0.0941412	0	0	0.0253376	0	0	0	0	0	0	0	0	0	0	0	0	0	0	0	0	0	0.0489927	0	0	0	0	0	0	0	0	0	0	0	0	0	0	0	0	0	0	0	0	0	0	0	0	0	0	0	0	0	0	0	0	0	0	0	0	0	0	0	0	0	0	0	0.0443623	0	0	0	0	0	0	0	0	0	0	0	0	0.115131	0	0	0	0	2.99808	0	0	0	0	0.4368	0	0	0	0	0	0	0	0	0	0	0	0	0	0.0171538	0	0	0	0	0	0	0	0	0	0	0	0	0	0	0	0	0	0	0	0	0	0.832602	0	0	0.0216112	0	0.0250938	0	0.0185059	0	0	0	0	0	0	0	0	0	0.088819	0	0	0	0	0.0367131	0.0529235	0	0	0	0	0	0.0173503	0	0	0	0	0	0	0	0	0	0	0	0	0	0	0	0	1.89472	0	0	0	0	0	0	0	0	0	0	0	0.132403	0	0	0	0	0	0	0	0.0392209	0	0	0	0	0	0	0	0	0	0	0	0	0	0	0	0.0174603	0	0	0.0195279	0	0	0	0	0	0.17296	0	0	0	0	0	0	0.04915	0	0.0224445	0	0	0	0	0	0	0	0	0	0	0	0	0	0	0	0	0	0	0	0	0	0	0	0.0477113	0	0	0	0	0	0	0	0	0	0	0	0	0.0262102	0	0	0	0	0	0	0	0	0	0	0	0	0	0	0	0	0	0	0	0.02724	0	0.0284428	0.107883	0	0	0	0	0	0	0	0	0	0	0	0	0	0.00726401	0	0	0	0	0.112458	0	0	0	0.0222952	0	0	0	0	0	0	0	0	0	0	0	0	0	0	0	0	0	0	0	0	0	0	0	0.191679	0	0	0	0	0	0	0	0.048749	0	0	0	0	0	0	0	0.0615711	0	0	0	0	0	0	0.0262495	0	0	0	0	0	0.020542	0	0	0.103284	0	0.038592	0	0	0	0	0	0	0.0191742	0	0	0	0	0	0	0	0	0	0	0	0	0	0	0	0	0	0.029229	0	0	0	0	0	0	0	0	0	0	0	0	0	0	0	0	0	0	0	0	0	0	0	0	0	0	0	0	0	0	0	0	0	0	0	0	0	0	0	0	0	0	0	0	0	0	0	0	0	0	0	0.139101	0	0	0	0.0969792	0	0	0	0	0	0	0	0	0	0	0	0	0.027523	0	0	0	0	2.70813	0	0	0	0	0	0	0	0	0	0	0	0	0	0	0	0	0	0	0	0	0	0	0	0	0	0	0	0.0185452	0	0	0	0
SRS1876574	0	0	0.0838516	0	0	0	0	0	0	0	0	0	0	0	0	1.01165	0.172151	0	0	0	0	0	0	0	0	0	0.0256707	0	0	0	0	0	0	0	0	0	0	0	0	0	0	0	0	0	0	0.0195615	0	0	0	0	0	0	0	0	0	0	0	0	0	0	0	0	0	0	0	0	0	0	0	0	0	0	0	0	0	0	0.0124871	0	0	0	0	0	0	0.0379732	0	0	0	0	0	0	0	0	0	0	0.430067	0	0	0	0	0	0.0659601	0	0	0	0	0	0	0	0	0	0	0	0	0.786847	0	0	0	0	0	0	0	0	0	0	0	0	0	0	0	0	0.0800836	0	0	0	0.0483959	0	0	0	0	0.0694176	0	0	0	0	0	0	0	0	0	0	0	0	0	0	0	0	0	0	0	0	0	0	0	0	0	0	0	0	0	0	0	0	0	0	0	0	0	0	0	0	0	0	0	0	0	0	0	0	0	0	0	0	0	0	0.338067	0	0	0	0	0	0	0	0	0.110252	0	0	0	0	0	0	0	0	0	0	0	0	0	0	0	0	0.084867	0	0	0	0	0	0	0	0	0	0	0	0	0	0	0	0	0	0	0	0	0.0197461	0	0	0	0	0	0	0	0	0	0	0	0	0	0	0.0134102	0.0453665	0	0.0331731	0.0358753	0.0587767	0	0	0	0	0	0	0.625119	0	0	0.0594564	0	0	0.0216594	0	0	0	0	0	0	0.0213321	0	0.0270302	0	0	0	0	0.0331311	0	0	0	0	0	0	0	0	0	0.02103	0	0	0	0	0	0	0.123184	0.530064	0	0	0.0426643	0	0	0	0	0.0301016	0	0	0	0	0	0	0	0	0	0	0	0	0	0	0	0	0	0	0.0169348	0.122228	0	0	0	0	0	1.15483	0	0	0	0	0	0	0	0	0.164447	0	0	0	0	0.0649279	0	0	0	1.50474	0	0	0	0	0.449217	0.0531625	0	0.375855	0	0.0849929	0	0	0	0.0285659	0.488407	0.102582	0.0694931	0.0197125	0	0	1.41337	0	0	0	0	0	0.435454	0.0409607	0	0	0	0	0.259309	0	0.220413	0	0.0681336	0	0	0.0792444	0	0.0182355	0	0.0320066	0.0471204	0	0	2.84559	0	0.0970604	0.0964478	0	0	0	0	0	1.59562	0	0	0	0	0.202764	0	0	0	0	0	0.0869985	0	0	0	0	0	0	0	0	0	0.0198887	0	0	0	0	0	0	0.00388544	0	0	0.0248315	0	0	0	0	0	0.116404	0.0416405	0	0.206474	0.128572	0.311792	0	2.61732	0.622635	0	0	0	0	0	0	0	0	0	0	0	0	0	0	0.0295813	0	0	0	0	0	0.100761	0	0	0	0	0.236903	0	0	0	0	0.0965149	0.0829872	0.260761	0	0.103572	0	0.0709365	0.0409523	0	0.049319	0.0512156	0.0824837	0.745777	0	0	0	0.0730261	0.0597166	0	0	0.0340206	0.0693001	0	0.0149627	0.13975	0	0	0.354229	0.0780612	0	0	0.0482533	0.0602704	0	0	0	0	0	0	0	0	0.140253	0	0.224659	0	0	0	0	0	0	0	0	0.0932673	0	0	0	0	0	0.584242	0	1.75234	0.110941	0	0.710657	0	0	2.25291	0.0444601	0	0	0.995545	1.99706	0	0	0	0.0166663	0	0	0	0	0	0.00616803	0	0	0.0519289	0	0	0	0.0326779	0	0	0	0	0	0	0	0	0	0	0	0	0	0	0	0	0	0	0	0	0	0	0	0	0	0	0	0	0	0	0	0	0	0	0	0	0	0	0	0	0	0	0	0	0	0	0	0	0	0	0	0	0	0	0	0	0	0	0	0	0	0	0	0	0	0	0	0.0232539	0	0	0	0	0	0	0	0	0	0.197301	0	0	0	0	0	0	0	0.0564018	0	0	0	0	0	0	0	0	0	0	0	0	0	0	0	0	0	0	0	0	0	0	0	0	0	0	0	0	0	0	0.0467679	0	0	0	0	0	0	0	0	0	0	0.0384432	0	0	0	0	0	0	0	0	0	0	0	0	0	0	0	0	0	0	0	0	0	0	0.154478	0	0	0	0	0	0	0.23801	0	0	0	0	0	0.0348514	0	0	0	0	0	0	0	0	0	0	0	0	0	0	0	0	0	0	0	0	0	0	0	0	0	0	0	0	0	0	0	0	0	0	0	0	0	0	0	0	0	0	0	0	0	0	0	0	0	0	0	0	0	0.0479092	0	0	0	0	0	0	0	0	0	0	0	0	0	0	0	0	0	0	0	0	0	0	0	0	0	0	0	0	0	0	0	0	0	0	0	0	0	0	0	0	0	0.0442336	0	0	0	0	0	0	0	0	0	0	0	0	0	0	0	0	0	0	0	0	0	0	0.092084	0	0	0	0	0	0	0	0	0	0	0	0	0	0	0	0.0217937	0	0	0	0	0	0	0	0	0	0.00989402	0	0	0	0	0	0	0	0	0	0	0	0	0	0	0	0	0	0	0	0	0	0	0	0.0563514	0	1.10302	0	0	0	0	0	0.120415	0	0	0	0	0.0184705	0	0	0	0	0	0	0	0.0810739	0	0	0	0	0	0	0	0	0	0	0	0	0	0	0	0	0	0	0	0	0	0	0	0	0	0	0	0	0	0	0	0	0	0	0	0	0	0	0	0	0	0	0	0	0	0	0	0	0	0	0	1.23297	0.0404824	0	0	0	0	0	0	0	0.00934854	0	0	0	0	0	0	0	0.0584997	0	0.185133	0	0	0	0	0	0	0	0	0	0	0	0	0	0	0	0	0	0	0	0	0	0	0	0	0	0	0	0	0	0	0	0	0	0	0	0	0	0	0	0	0	0	0	0	0	0	0	0	0	0	0	0	0	0	0	0	0	0	0	0	0	0	0	0	0	0	0	0	0	0	0	0	0	0	0	0	0	0	0	0.091463	0	0	0.0376627	0	0	0	0	0	0	0	0	0	0	0	0	0	0	0	0	0	0	0	0	0	0	0	0	0	0	0	0	0	0	0.288043	0	0	0	0	0	0	0	0	0	0	0	0	0	0	0	0	0	0	0	0	0	0	0	0	0	0	0	0	0	0	0	0.0586172	0	0	0	0	0	0	0	0	0	0	0	0	0	0	0	0	0	0	0	0	0	0	0.0212902	0	0	0	0	0	0	0	0	0.215486	0	0	0	0	0	0	0	0	0	0	0	0	0	0	0	0	0	0	0	0	0	0	0	0	0	0	0	0	0	0	0	0	0	0	0	0	0	0	0	0	0	0	0	0	0	0	0	0	0	0	0	0	0	0	0	0	0	0	0	0	0	0	0	0	0	0	0	0	0	0	0	0	0	0	0	0	0	0	0	0	0	0	0	0	0	0	0	0	0	0	0	0	0	0	0	0	0	0	0	0	0	0	0	0	0	0	0	0	0	0	0	0	0	0	0	0	0	0	0	0	0	0	0	0	0	0	0	0	0	0	0	0.0604383	0	0	0.014476	0	0	0	0	0	0	0	0	0	0	0	0	0	0	0	0	0	0	0	0	0	0	0	0	0	0	0	0	0	0	0	0	0	0	0	0	0	0	0.0673951	0	0	0	0.163239	0	0	0	0	0	0	0	0	0	0	0	0	0.0288513	0	0	0	0	0	0	0.0705169	0	0	0	0	0	0	0	0	0	0	0	0	0	0	0	0	0	0	0	0	0	0	0.0286918	0	0	0	0	0	0	0	0	0	0	0	0	0.0418083	0	0	0	0	0	0	0	0	0	0	0	0	0	0	0	0	0.0271981	0	0	0	0	0	0	0.0107752	0	0.0498897	0	0	0	0	0	0	0	0	1.88175	0.0882657	0	0	0	0	0	0	0	0	0	0	0	0	0	0	0	0	0	0	0	0	0	0	0	0	0	0	0	0	0	0	1.03285	0	0	0	0	0	0.262103	0	4.2048	0	0	0	0.0036169	0	0.421473	0	0	0	0	0.328861	0	0	0	0	0.202169	0	0	0	0	0	0	0	0	0	0	0	1.5429	0	0	0	0	0	0.374546	3.09195	0	0	0	0	0	0	0	0	0.613773	0	0	0	0	0	0	0	0	0	0	0.165563	0	0	0	0.989544	0	0	0	0	0	0	0.390675	0	0	0	0.150475	0	0	0	0	0	0	0	0.0608998	0	0	0	1.4314	0	0	0	0	0	0	0	0	0	1.34293	0	0	0	0	0	0	0	0	0	0	0	0	0	0	0	0	0.0365466	0	0	0	0	0	0	0	0	0	0	0	0	0	0	0	0	0.0446615	0.100333	0	0	0	0	0	0	0	0	0	0	0	0	0	0	0	0	0	0	0	0.0104731	0	0	0	0	0	0	0	0	0	0.129059	0	0	0	0	0	0	0	0	0.0432014	0	0	0	0	0	0	0	0	0	0	0	0	0	0	0	0	0	0	0	0	0	0	0	0	0	0	0	0	0	0	0	0	0	0	0	0	0	0	0	0	0	0.0945176	0	0	0	0	0.0616047	0	0	0	0	0	0	0	0	0	0	0	0	0	0	0	0	0	0	0	0	0	0	0	0	0.0394334	0	0	0	0	0	0.0814935	0	0	0	0	0	0	0	0.0540017	0	0	0	0	0	0	0	0	0	0	0	0	0	0	0	0	0	0	0	0	0	0	0	0	0	0	0.422875	0	0	0	0	0	0.266509	0	0	0	0	0	0	0	0	0	0	0	0	0.0879636	0	0	0	0	0	0	0	0	0	0	0	0	0	0	0	0	0	0	0	0	0	0	0	0	0	0	0	0	0	0	0.045442	0	0	0	0	0	0	0	0	0	0	0	0	0	0	0	0	0	0	0	0	0	0	0	0	0	0	0	0	0	0	0	0	0	0	0	0	0	0	0	0	0	0	0	0	0	0	0	0	0	0	0	0	0	0	0	0	0	0	0	0	0	0	0	0	0	0	0	0	0	0	0.34791	0	0	0	0	0	0	0	0	0	0	0.0198803	0	0	0	0	0	0	0	0	0	0	0	0	0	0	0	0	0	0	0	0	0	0	0	0	0	0	0	0	0	0	0	0	0	0	0	0	0	0	0	0.0254525	0	0	0	0	0	0	0	0	0	0	0	0	0	0	0	0	0	0	0	0	0	0	0	0	0	0	0	0	0	0	0.0580466	0	0	0	0	0	0	0	0.0356655	0	0	0	0	0	0	0	0	0	0.0168173	0	0	0	0	0	0	0	0	0	0	0	0	0	0	0	0	0	0	0	0	0	0	0	0	0	0	0	0	0	0	0	0	0	0	0	0	0	0	0	0	0	0.120172	0	0	0	0	0	0	0	0	0	0	0	0	0	0	0	0	0	0	0	0	0	0	0	0	0	0	0	0	0	0	0	0	0	0	0	0	0	0	0	0	0	0	0	0	0	0	0	0	0	0	0	0	0	0.0621586	0	0	0	0	0.19037	0	0	0	0	0	0.0162802	0	0	0	0	0	0	0	0	0.229576	0	0	0.242987	0	0	0	0	0	0	0	0	0	0	0.0487316	0	0	0	0	0	0	0.0461049	0	0	0	0	0.0508212	0	0	0	0	0	0	0	0	0	0	0.0362277	0	0	0	0	0	0	0	0	0	0	0	0	0	0	0	0	0	0	0	0	0	0	0	0	0	0	0	0	0	0	0	0	0	0	0	0	0	0	0	0	0	0	0	0	0	0	0.0789675	0	0	0	0	0	0	0	0	0	0	0	0	0	0	0	0	0	0	0	0	0	0	0	0	0	0	0	0	0	0	0	0	0	0	0	0	0	0	0	0	0	0	0	0	0	0	0	0	0	0	0	0	0	0	0	0	0	0	0.135915	0	0	0	0	0	0	0	0	0	0.0214916	0	0	0	0	0	0	0	0	0	0	0	0	0	0	0	0	0	0	0	0	0	0	0	0	0	0	0	0	0	0	0	0	0	0	0	0.109287	0.0836502	0	0.339703	0	0	0	0	0.366909	0	0.0723379	0	0	0	0.0265015	0.0145347	0	0	0	0	0	1.02837	0	0.0758877	0	0	0.0990828	0	0	0	0	0	0.0982688	0	0	0	0	0	0	0.325882	0	0	0	0	0.532145	0	0	0.0818963	0	0	0	0	0	0	0	0.0754849	0	0	0	0	0	0	0	0	0	0	0	0	0	0	0	0	0	0	0	0	0	0	0	0	0	0.015869	0	0	0	0	0	0	0	0	0	2.48801	0	0	0	0	0	0	0	0	0	0	0	0	0	0	0	0	0	0	0	0	0	0	0	0	0	0	0	0	0	0	1.01428	0	0	0	0	0	0.310482	0	0	0	0	0.214236	0	0	0	0.134589	0	0	0.124863	0	0	0	0	0	5.3217	0	0.217173	0	0.709122	0	0.0529191	0	0	0	4.27204	0	0	0	0	0	0	0	0	0	0	0	0	0	0	0	0.0416824	0	0	0	0	0	0	0	0	0.536098	0	0.0536241	0	0	0	0	0	0	0	0	0.512383	0	0	0.0448294	0.00917232	0	0	0	0	0	0	0	0	0	0	0	0.138424	0	0	0	0	0	0	0	0	0	0	0	0	0	0	0	0	0	0	0	0	0	0	0	0	0	0	0	0	0	0	0	0	0	0	0	0	0	0	0	0	0	0	0	0.0387788	0	0	0	0	0	0.0295646	0	0.148503	0	0	0	0	0	0	0	0	0	0	0	0	0	0	0	0	0	0	0.158329	0	0	0	0	0	0	0	0.0768108	0	0	0	0	0	0	0	0	0	0	0	0	0	0	0	0	0	0	0.629911	0	0	0	0	0	0	0	0	0	0	0	0	0	0	0.0983779	0	0.0333996	0	0	0	0	0	0	0	0.0758373	0	0	0	0	0	0	0	0	0	0	0	0.178084	0.0510729	0.115967	0	0	0	0.064886	0	0	3.96652	0	0.0207279	0	0.0294806	0	0.031436	0	0	0	0	0	0	0	0	0	0	0	0	0	0	0	0	0	0	0	0	0	0	0	0	0	0	0	0	0	0	0	0	0	0	0	0	0	0	0	0	0	0	0	0.102322	0.0371844	0	0	0	0	0	0	0.0579543	0	0	0	0	0	0	0	0	0	0	0	0	0	0	0	0	0	0	0	0	0	0.0288093	0	0	0	0	0	0	0	0	0	0	0	0	0	0	0	0	0	0	0	0	0	0	0	0	0	0	0	0	0	0	0	0	0	0	0	0	0	0	0	0	0	0	0	0	0	0	0	0	0	0	0	0	0	0	0.118728	0	0	0	0	0	0	0	0	0	0.248626	0	0	0	0	0	0	0	0	0	0	0	0	0	0	0	0	0	0	0	0	0	0	0	0	0	0.0254861	0	0	0	0	0	0	0	0	0	0	0	0	0.0375956	0	0	0	0	0	0	0	0	0	0	0	0	0	0	0	0	0	0	0	0	0	0	0	0	0	0	0	0	0	0	0	0	0	0	0	0	0	0	0	0	0	0	0	0	0	0	0	0	0	0	0	0	0	0	0	0	0	0	0.0302947	0	0	0	0	0	0	0	0	0	0	0	0	0	0	0	0	0	0	0	0	0	0	0	0	0	0	0	0	0	0	0	0	0	0	0	0	0	0	0	0	0	0	0	0	0	0	0	0	0	0	0	0	0	0	0	0	0	0	0	0	0	0	0	0	0	0	0	0	0	0	0	0	0	0	0	0	0	0	0	0	0	0	0	0	0	0	0	0	0	0	0	0	0	0	0	0	0	0	0	0	0	0	0	0	0	0	0	0	0	0	0	0	0	0	0	0	0	0	0	0	0	0	0	0	0	0	0	0	0	0	0	0	0.168912	0	0	0	0	0	0	0	0	0	0	0	0	0	0	0.0688973	0	0	0	0	0	0	0	0	0	0	0	0	0	0	0	0	0	0	0	0	0	0	0	0	0	0	0	0	0	0	0	0	0	0	0	0	0	0	0	0	0	0	0.206029	0	0	0	0	0	0	0	0	0	0.200129	0	0.149014	0	0	0	0	0	0	0	0	0	0	0	0	0	0	0	0	0	0	0	0	0	0	0	0	0	0.0827355	0	0	0	0	0	0.0224818	0	0	0	0	0	0	0	0	0	0	0	0	0	0	0	0	0	0	0	0	0	0	0	0	0	0	0	0	0	0	0	0	0	0	0	0	0	0	0	0	0	0	0	0	0	0	0	0	0	0	0	0	0	0	0	0	0.0954575	0	0	0	0	0	0	0	0	0	0	0	0	0	0.0987388	0	0	0	0	0	0	0	0	0	0	0	0	0	0	0	0	0	0	0	0	0	0	0	0	0	0	0	0	0	0	0	0	0	0	0	0	0	0	0.0312933	0	0	0	0.239353	0	0	0.911634	0	0	0	0	0	0	0	0	0	0	0	0	0	0	0	0	0	0	0	0	0	0	0	0	0	0	0	0	0	0	0	0	0	0	0	0	0	0	0	0	0	0	0	0	0	0	0	0	0	0	0	0	0	0	0	0	0	0	0	0	0	0	0	0	0	0	0	0	0	0	0	0	0	0	0	0	0	0	0.29891	0	0	0	0	0	0	0.0647097	0	0	0	0	0	0	0	0	0	0	0	0.32615	0	0	0	0	0	0.144533	0	0	0	0	0	0	0	0	0	0	0.583017	0	0	0	0	0	0	0.181306	0	0	0	0	0	0	0	0	0	0	0	0	0	0	0	0	0	0	0	0	0	0	0	0	0	0	0	0	0	0	0	0	0	0	0	0	0	0	0	0	0	0	0	0	0	0	0	0	0	0	0	0	0	0	0	0	0	0	0	0	0	0	0	0	0	0	0	0	0	0	0	0	0	0	0	0	0	0	0	0	0	0	0	0	0	0	0	0	0	0	0	0	0.0143333	0	0	0	0	0	0	0	0	0	0	0	0	0	0	0	0	0	0	0	0	0	0	0	0	0	0	0	0	0	0	0	0	0	0	0	0	0	0	0	0	0	0	0	0.32417	0	0	0	0	0	0	0	0	0	0	0	0	0	0	0	0	0	0	0	0	0	0	0.340391	0	0	0.0232623	0	0	0	0	0	0	0	0	0	0	0	0	0	0	0	0.064886	0	0	0	0	0	0	0	0	0	0	0	0	0	0	0	1.58757	0	0	0	0	0	0	0	0	0	0	0	0	0.0159278	0	0	0	0	0	0	0	0	0	0	0	0	0.0947023	0	0	0	0	0	0	0	0	0	0.147663	0	0	0	0	0	0	0	0	0	0	0	0	0	0	0	0	0	0	0	0	0	0	0	0	0	0	0	0	0	0	0	0.0296988	0	0	0	0	0	0	0	0	0	0	0.283217	0	0	0	0	0	0	0	0.0250917	0	0	0	0	0	0	0	0	0	0	0	0	0	0.0603292	0	0	0	0	0	0	0	0	0	0	0	0.385086	0	0	0	0.0375788	0	0	0	0	0	0	0	0	0	0	0	0	0	0	0.0328206	0	0	0.0236315	0	0	0	0	0	0	0.120952	0	0.0778766	0	0	0	0	0.022893	0	0	0	0	0	0	0	0	0	0	0	0	0	0	0	0	0	0	0	0	0	0	0	0.0186635	0.0617474	0	0	0	0.015441	0	0	0	0.0178327	0	0	0	0	0	0	0	0	0	0	0	0	0	0	0	0	0	0	0	0	0.169012	0	0	0	0	0	0	0	0	0	0	0	0	2.12925	0	0.0471791	0	0	0	0	0	0	0	0	0	0.0854376	0	0	0	0	0	0	0	0	0	0	0	0	0.0356319	0	0	0	0	0	0	0	0	0	0	1.08093	0	0	0	0	0	0	0	0	0	0	0	0	0	0	0	0	0	0	0	0	0	0	0	0	0	0	0	0	0	0	0	0	0.022742	0	0	0	0	0	0	0	0	0	0	0	0	0.816588	0.0332654	0	0.0339619	0	0	0	0.230365	0.0600103	0	0	0.0618061	0	0	0	0	0	0.0392907	0	0	0	0	0.0342053	0	0	0	0	0	0	0	0	0	0	0	0	0	0	0	0	0	0	0	0	0	0	0	0.138474	0	0	0	0	0	0	0	0	0	0	0	0	0	0	0	0	0	0	0	0	0	0	0	0	0	0	0	0	0	0	0	0	0	0	0	0	0	0	0.054522	0	0	0	0.0388795	0	0	0	0.0958687	0	0	0	0	0.00946603	0	0	0	0	0	0	0	0	0	0	0	0	0	0	0	0	0	0	0	0	0	0	0	0	0	0	0	0	0	0	0	0	0	0	0	0	0	0	0	0	0	0	0	0	0	0	0	0	0	0	0	0	0	0	0	0	0	0	0	0	0	0	0	0	0	0	0	0	0	0	0	0	0	0	0	0	0	0	0	0	0	0	0	0	0	0	0	0	0	0	0	0	0	0	0	0	0	0	0	0	0	0.0531793	0	0	0	0	0	0	0	0	0	0	0	0	0	0	0	0	0	0	0	0	0	0	0	0	0	0	0	0	0	0.301797	0	0	0	0	0	0	0	0	0	0	0.12253	0	0	0	0	0	0	0	0	0	0	0	0	0	0	0	0	0	0	0	0	0	0	0	0	0	0.0320569	0	0	0	0	0	0	0	0	0	0	0	0	0	0	0	0	0	0	0	0	0	0	0	0	0	0	0	0	0	0	0	0	0	0	0	0	0	0	0	0	0	0	0	0	0	0	0	0	0	0	0.181281	0	0	0	0	0	0	0	0	0	0	0	0	0	0	0	0	0	0	0	0	0	0	0	0	0	0	0	0	0	0	0	0	0	0	0	0	0	0	0	0	0	0	0	0	0	0	0	0	0	0	0	0	0	0
SRS1876576	0	0	0.068504	0	0	0	0	0	0	0	0	0	0	0	0	0.0430314	0	0	0	0	0	0	0	0	0	0	0.0430694	0	0	0	0	0	0	0	0	0	0	0	0	0	0	0	0	0	0	0.034699	0	0	0	0	0	0	0	0	0	0	0	0	0	0	0	0	0	0	0	0	0	0	0	0	0	0	0	0	0	0	0.02903	0	0	0	0	0	0	0.0186812	0	0	0	0	0	0	0	0	0	0	0.969471	0	0	0	0	0	0.0185861	0	0	0	0	0	0	0	0	0	0	0	0	0.474534	0	0	0	0	0	0	0	0	0	0	0	0	0	0	0	0	0.0560721	0	0	0	0.0248829	0	0.158552	0	0	0.0384182	0	0	0	0	0	0	0	0	0	0	0	0	0	0	0	0	0	0	0	0	0	0	0	0	0	0	0	0	0	0	0	0	0	0	0	0	0	0	0	0	0	0	0	0	0	0	0	0	0	0	0	0	0	0	0.022191	0	0	0	0	0	0	0.120058	0	0	0	0	0	0	0	0	0	0	0	0	0	0	0	0	0	0	0	0	0	0	0	0	0	0	0	0	0.0121751	0	0	0	0	0	0	0	0	0	0	0	0	0	0	0	0	0	0	0	0	0	0	0	0	0	0.0407676	0.065698	0.0260433	0.0220864	0.0347371	0	0	0	0	0	0	0	0.0711768	0	0	0.019328	0	0	0	0	0	0	0.116025	0	0	0	0.0196419	0.0400066	0	0	0	0	0.04676	0	0	0	0	0	0	0	0	0	0.0166361	0.0357644	0	0	0	0	0	0.190407	0.0444486	0	0	0	0	0	0	0	0.0848928	0	0	0	0	0	0	0	0	0	0	0	0	0	0	0	0	0	0	0	0	0	0	0	0	0	1.18089	0.394216	0.0465507	0	0	0	0	0	0	0.0198321	0	0	0	0	0.190245	0	0	0	0.0553301	0	0	0	0	0	0	0	0.113904	0	0.436144	0	0	0	0	0.353496	0.0750005	0.0325399	3.40525	0	0	1.27489	0	0	0	0	0	0.35186	0.0508406	0	0	0	0	0.215242	0	0.379549	0	0	0	0	0	0	0.0418709	0	0.0578412	0	0.276689	0	0.555774	0	0	0.157316	0	0	0	0	0	0.556117	0	0	0	0	0.0713004	0	0	0	0	0	0.0291061	0	0	0	0	0.118374	0	0	0	0	0	0	0	0	0	0	0	0	0	0	0	0	0	0	0	0.0815922	0.378883	0.079005	0	0.0172924	0.0540651	1.15916	0	0.0445342	0.513428	0	0	0	0	0	0	0	0	0	0	0	0	0	0	0.0691603	0	0	0	0.0208308	0.0716619	0.0898484	0	0	0	0	0	0	0	0	0	0.112924	0.0876227	0.0406534	0.0212208	0.0618647	0	0	0	0	0	0	2.21975	0.750157	0	0	0	0.107141	0.0958028	0.0410149	0	0	0.0835041	0	0.377761	0	0	0	0.0942905	0.0663067	0	0	0.0432121	0.252177	0	0	0	0	0	0	0	0	0.0988751	0	2.13527	0	0	0	0.0396832	0	0	0	0	0.128904	0	0	0	0	0	0.238889	0	0.337155	0.0911135	0.310884	0.327215	0	0	5.56661	0.0168834	0	0	0.441233	0.0702161	0	0	0	0.0624545	0	0	0.043545	0	0	0.00719092	0	0	0.0372006	0	0	0	0	0	0	0	0	0	0	0	0	0	0	0	0	0	0	0	0	0	0	0	0	0	0	0	0	0	0	0	0	0	0	0	0	0	0	0	0	0	0	0	0	0	0	0	0	0	0	0	0	0	0	0	0	0	0	0	0	0	0	0	0	0	0	0	0	0	0	0	0.0181105	0	0	0	0	0.08709	0	0	0.0418234	0	0.376972	0	0	0	0	0	0	0	0.0258816	0	0	0	0	0	0	0	0	0	0	0	0	0	0	0	0	0	0	0	0	0	0	0	0	0	0.0585927	0	0	0	0	0.0269469	0	0	0	0	0	0	0	0	0	0	0.045942	0	0	0	0	0	0	0	0	0	0	0.0168169	0	0	0	0	0.0747437	0	0	0	0	0	0	0	0	0	0	0	0	0	0	0	0	0	0	0	0	0	0	0	0	0	0	0	0	0	0	0	0	0	0	0	0	0	0	0	0	0	0	0	0	0	0	0	0	0	0	0	0	0	0	0	0	0	0	0	0	0	0	0	0	0	0	0	0	0	0	0	0	0	0.0218391	0	0	0	0	0	0	0	0	0	0	0	0	0	0	0	0	0	0	0	0	0	0	0	0	0	0	0	0	0	0	0	0	0	0	0	0	0	0	0	0	0	0	0	0	0	0	0	0	0	0	0.0311226	0	0	0	0	0	0	0	0	0	0	0	0	0	0.0721375	0	0	0	0	0	0	0	0	0	0	0	0	0	0	0	0	0	0	0	0	0	0	0	0	0	0	0	0	0	0	0	0	0	0	0	0	0	0	0	0	0	0	0	0	0	0	0	0	0	0	0	0	0	0	0	0	0	0	0	0.033082	0	0	0	0	0	0	0	0	0	5.37607	0	0	0	0	0	0	0	0	0	0	0	0	0	0	0	0	0	0	0	0	0	0	0	0	0	0	0	0	0	0	0	0	0	0	0.0410054	0	0	0	0	0	0.00899816	0	0	0	0	0	0	0	0	0	0	0	0	0	0	0	0	0	0	0	0	0	0	0	0	0	0	0	0	0	0	0.106741	0	0	0	0	0	0	0	0	0	0	0	0	0	0	0	0	0	0	0	0	0	0	0	0	0	0	0	0	0	0	0	0	0	0	0	0	0	0	0	0	0	0	0	0	0	0	0	0	0	0	0	0	0	0	0	0	0	0	0	0	0	0	0	0	0	0	0	0	0	0	0	0	0	0	0	0	0.0267377	0	0	0.100854	0	0	0.0307897	0	0	0	0	0	0	0	0	0	0	0	0	0	0	0	0	0	0	0	0	0	0	0	0	0	0	0	0	0	0	0.0321404	0.0582503	0	0	0	0	0	0	0	0	0	0	0	0	0	0	0	0	0	0	0	0	0	0	0	0	0	0	0	0	0	0	0	0	0	0	0	0	0	0	0	0	0	0	0	0	0	0	0	0	0	0	0	0	0	0.0127458	0	0	0	0	0	0	0	0	0.198416	0	0	0	0	0	0	0	0	0	0	0	0	0	0	0	0	0	0	0	0	0	0	0	0	0	0	0	0	0	0	0	0	0	0	0	0	0	0	0	0	0	0	0	0	0	0	0	0	0	0	0	0	0	0	0	0	0	0	0	0	0	0	0	0	0	0	2.0365	0	0	0	0	0	0	0	0	0	0	0	0	0	0	0	0	0	0	0	0	0	0	0	0	0	0	0	0	0	0	0	0	0	0	0	0	0	0	0	0	0	0	0	0	0	0	0	0	0	0	0	0	0	0	0	0	0	0	0	0	0	0	0	0	0	0.0190236	0	0	0	0	0	0	0	0	0	0	0	0	0	0	0	0	0	0	0	0	0	0	0	0	0	0	0	0	0.267329	0	0	0	0	0	0	0	0	0	0	0	0	0	0	0	0.0560625	0	0	0	0	0	0	0	0	0.0400161	0	0	0	0.0410339	0	0	0	0	0	0	0	0	0	0	0	0	0	0	0	0	0	0	0	0.35888	0	0	0	0	0	0	0	0	0	0	0	0	0	0	0	0	0	0	0	0	0	0	0	0	0	0	0	0	0	0	0	0	0	0	0	0	0	0	0	0.0476826	0	0	0	0	0	0	0	0	0.0498228	0	0	0	0	0	0	0	0	0.0319596	0	0	0	0	0	0	0	0	0	0	0	0	0	0	0	0	0	0	0	0	0	0	0	0	0	0	0	0	0	0	0	0	0	0	0	0	0	0.0723563	0	0.431046	0.039883	0	0	0	0	0.71757	0	0	0	0	0.324038	0	0	0	0	0	0	0	0	0	0	0	0	0	0	0	0.943247	2.39666	0	0	0	0	0	0.0382184	2.82643	0	0	0	0	0	0	0	0	0.751042	0	0	0	0	0	0	0	0	0.0569947	0	0.479166	0	0	0	0.0590778	0	0	0	0	0	0	0.0768173	0	0	0	0.0880127	0	0	0	0	0	0	0	0	0	0	0	0.719216	0	0.155347	0	0	0	0	0	0	0	0.306784	0	0	0.968577	0	0	0	0	0	0	0	0	0	0	0	0	0	0.143029	0	0	0	0	0	0	0	0	0	0	0	0	0	0	0	0	0.0558438	0	0	0	0	0	0	0	0	0	0	0	0	0	0	0	0	0	0	0	0	0	0	0	0	0	0	0	0	0	0	0.0263477	0	0	0	0	0	0	0	0.188229	0.0244929	0	0	0	0	0	0	0	0	0	0	0	0	0	0	0	0	0	0	0	0	0	0	0	0	0	0	0	0	0	0	0	0	0	0	0	0	0	0	0	0	0	0	0	0	0	0	0	0	0	0	0	0	0	0	0	0	0	0	0	0	0	0	0	0	0	0	0	0	0	0	0	0	0	0	0	0	0	0	0	0	0	0	0	0	0	0	0	0	0	0	0	0	0	0	0	0	0	0	0	0	0	0	0	0	0	0	0	0	0	0	0	0	0.0106057	0	0	0.0395786	0	0	0.0713385	0	0	0	0	0	0	0	0	0	0	0	0	0.0215442	0	0	0	0	0	0	0	0	0	0	0	0	0	0	0	0	0	0.0996741	0	0	0	0	0	0	0	0	0	0	0	0	0.0453047	0	0	0	0	0	0	0	0	0	0	0	0	0	0	0	0	0	0	0	0	0	0	0	0	0	0	0	0	0	0	0	0	0	0	0	0	0	0	0	0	0	0	0	0	0	0	0	0	0	0	0	0	0	0	0	0	0	0	0	0	0	0	0	0	0	0	0	0	0	0	0.627446	0	0	0	0	0	0	0	0	0	0	0.0158181	0	0	0	0	0	0	0.0207643	0	0	0	0	0	0	0	0	0	0	0	0	0	0	0	0	0	0	0	0	0	0	0	0	0	0	0	0	0	0	0	0	0.373842	0	0	0	0	0	0	0	0	0	0	0.0308563	0	0	0	0	0	0	0	0	0	0	0	0	0	0	0	0	0	0	0	0	0	0	0	0	0	0	0	0.4189	0	0	0	0	0	0	0	0	0	0	0	0	0	0	0	0	0	0	0	0	0	0	0	0	0	0	0	0	0	0	0	0	0	0	0	0	0	0	0	0	0	0	0	0	0	0	0	0	0	0	0	0	0	0	0	0	0	0	0	0	0	0	0	0	0	0	0	0	0	0	0	0	0.0147718	0	0	0	0	0	0	0	0	0	0	0	0	0	0	0	0	0	0	0	0.230518	0	0	0	0	0	0	0	0	0	0	0	0	0.0657646	0	0	0	0	0.0453332	0	0	0	0	0	0	0	0	0	0	0	0	0	0	0.380643	0	0	0.0598197	0	0	0	0	0	0	0	0	0	0.188781	0.032616	0	0	0	0	0	0	0	0	0	0	0	0	0	0	0	0	0	0	0	0	0	0	0	0	0	0	0	0	0	0	0	0	0	0	0	0	0.0321594	0	0	0	0	0	0	0	0	0	0	0	0	0	0	0	0.0278696	0	0	0	0	0	0	0.653984	0.0214586	0	0	0	0	0	0	0	0	0	0	0	0	0	0	0	1.32193	0	0	0	0	0	0	0	0	0	0	0	0	0	0	0	0	0	0	0	0	0	0	0	0	0	0	0	0	0	0	0	0	0	0	0	0	0	0	0	0	0	0	0	0	0	0	0	0	0	0	0	0.0448672	0	0	0	0	0	0	0	0	0	0	0	0	0	0	0	0	0	0	0	0	0	0	0	0	0	0	0	0	0	0	0	0	0	0	0	0	0	0	0	0	0	0	0	0	0	0.0187382	0.072147	0	0.103916	0	0	0	0.030999	0.170822	0	0.0682947	0	0	0	0.0581456	0.155689	0	0	0	0	0.65757	0	0	0	0	0	0.0389128	0	0	0	0	0	0.0540365	0	0	0	0	0	0	0.0682186	0	0	0	0	0	0	0	0.133156	0	0	0	0	0	0	0	0.033434	0	0	0	0	0	0	0	0	0	0	0	0	0	0	0	0	0	0	0	0	0	0	0	0	0	0	0	0	0	0	0	0	0	0	6.05669	0.240601	0	0	0	0	0	0	0	0	0	0	0	0	0	0	0	0	0	0	0	0	0	0	0	0	0	0	0	0	0	0	2.49389	0	0	0	0	0.0785484	0	0	0	0	0	3.09422	5.66051	0	0	0	0	0	0	0	0	0	0	0	4.46711	0	0.125698	0	1.65976	0	0	0	0	0	1.75585	0	0	0	0	0	0	0	0	0	0	0.083409	0	0	0	0	0.13444	0	0	0	0	0	0	0	0	0.190959	0	0	0	0	0	0	0.205902	0	0	0	0.242665	0	0	0.644158	0	0	0	0	0	0	0	0	0	0	0	0	0.0607043	0	0	0	0	0	0	0	0	0	0	0	0	0	0	0	0	0	0	0	0	0	0	0	0	0	0	0	0	0	0	0	0	0	0	0	0	0	0	0	0	0	0	0	0	0	0	0	0	0	0.0241409	0	0.0997217	0	0	0	0	0	0	0	0	0	0	0	0	0	0	0	0	0	0	0.024569	0	0	0	0	0	0	0	0	0	0	0	0	0	0	0	0	0	0	0	0	0	0	0	0	0	0	0.23673	0	0	0.0267567	0	0	0	0	0	0	0	0	0	0	0	0	0	0.0365443	0	0	0	0	0.0255106	0	0	0.0284498	0	0	0	0	0	0	0	0	0	0.0320643	0	0.161605	0	0.0412717	0	0	0	0	0	0	0.640258	0	0	0	0	0	0.0304282	0	0	0	0	0	0	0	0	0	0	0	0	0	0	0	0	0	0	0	0	0	0	0	0	0	0	0	0	0	0	0	0	0	0	0	0	0	0	0	0	0	0	0	0.0464842	0	0	0	0	0	0	0	0	0	0	0	0	0	0	0	0	0.022581	0	0	0	0	0	0	0	0	0	0	0	0	0	0	0	0	0	0	0	0	0	0	0	0	0	0	0	0	0	0.0984756	0	0	0	0	0	0	0	0	0	0	0	0	0	0	0	0	0	0	0	0	0	0	0	0	0	0	0	0	0	0	0	0	0	0	0	0	0	0	0	0	0	0	0	0	0	0	0	0.128476	0	0	0	0	0	0	0	0	0	0	0	0	0	0	0	0	0	0	0	0	0	0	0	0	0	0	0	0	0	0	0	0	0	0	0	0	0	0	0.189646	0	0	0	0	0	0	0	0	0	0	0	0	0	0	0	0	0	0	0	0	0	0	0	0.0182912	0	0	0	0	0	0	0	0	0	0	0	0	0	0	0	0	0	0	0	0	0	0	0	0	0	0	0	0	0	0	0	0	0	0	0.0187668	0	0	0	0	0	0	0	0	0	0	0	0	0	0	0	0	0	0	0	0	0	0	0	0	0	0	0	0	0	0	0	0	0	0	0	0	0	0	0	0	0	0	0	0	0	0	0	0	0	0	0	0	0	0	0	0	0	0	0	0	0	0	0	0	0	0	0	0	0	0	0	0	0	0	0	0	0	0	0	0	0	0	0	0	0	0	0	0	0	0	0	0	0	0	0	0	0	0	0	0	0	0	0	0	0	0	0	0	0	0	0	0	0	0	0	0	0	0	0	0	0	0	0	0	0	0	0	0	0	0	0	0	0.471338	0	0	0	0	0	0	0	0	0	0	0	0	0	0.0672009	0.0825529	0	0	0	0	0	0	0	0	0	0	0	0	0	0	0	0	0	0	0	0	0	0	0	0	0	0	0	0	0	0	0	0	0	0	0	0	0	0	0	0.0153235	0	0	0.129788	0	0	0	0	0	0	0	0	0	0.0223242	0	0	0	0	0	0	0	0.0313414	0	0	0	0	0	0	0	0	0	0	0	0	0	0	0	0	0	0	0	0.107797	0	0	0	0	0	0	0	0	0	0	0	0	0	0	0	0	0	0	0	0	0.027803	0	0	0	0	0	0	0	0	0	0	0	0	0	0	0	0	0	0	0	0.0150286	0	0	0	0	0	0.0364017	0	0	0	0	0	0	0	0	0	0	0	0	0	0	0	0.0415095	0	0	0	0	0	0	0	0	0	0	0	0	0	0.0503935	0	0	0	0	0	0	0	0	0	0	0	0	0	0	0	0	0	0	0	0	0	0	0	0	0	0	0	0	0	0	0	0	0	0	0	0	0	0	0.02981	0	0	0	0	0	0	0	0	0	0	0	0	0	0.0268994	0	0	0	0	0	0	0	0	0	0	0	0	0	0	0	0	0	0	0	0	0	0	0	0	0	0	0	0	0	0	0	0	0	0	0	0	0	0	0	0	0	0	0	0	0	0	0	0	0	0	0	0	0	0	0	0	0	0	0	0	0	0	0	0	0	0	0	0	0	0	0	0.53073	0	0	0	0	0	0	0	0	0	0	0	0	0	0	0	0	0	0	0.0549497	0	0	0	0	0	0.098799	0	0.218591	0	0	0	0	0	0	0	2.14171	0.306527	0	0	0	0.126155	0	0	0.243131	0	0	0	0	0	0	0	0	0	0	0	0	0	0	0	0	0	0	0	0	0	0	0	0	0	0	0	0	0	0	0	0	0	0	0	0	0	0	0	0	0	0	0	0	0	0	0	0	0	0	0	0	0	0	0	0	0	0	0	0	0	0	0	0	0	0	0	0	0	0	0	0	0	0	0	0	0	0	0	0	0	0	0	0	0	0	0	0	0	0	0	0	0	0	0	0	0	0	0	0	0	0	0	0	0	0	0	0	0	0	0	0	0	0	0	0	0	0	0	0	0	0	0.0111383	0	0	0	0	0	0	0	0	0	0	0	0	0	0	0.0461037	0	0	0	0	0	0	0	0	0	0	0	0	0	0	0.669887	0	0	0	0	0	0	0.308981	0	0	0	0	0	0	0	0	0	0	0	0	0	0	0	0	0	0	0	0	0	0	0	0	0	0	0	0	0	0	0	0	0	0	0.509775	0	0	0	0	0	0	0	0	0	0	0	0	0	0	0	0	0	0	0	0	0	0	0	0	0	0	0	0	0	0	0	0	0	0	0	0	0	0	0	0	0	0	0	0	0	0	0	0	0	0	0	0	0	0	0	0	0	0	0	0	0	0	0	0	0	0	0.0195753	0	0	0	0	0	0	0	0	0	0	0	0.0989322	0	0	0	0	0	0	0	0	0	0	0	0.0237319	0	0	0	0	0	0	0	0	0	0	0	0.0410434	0	0	0	0	0	0	0	0	0	0	0	0	0	0.0201365	0	0	0	0	0	0	0.0354314	0	0	0	0	0	0	0	0.0493377	0	0	0	0	0	0	0	0	0	0	0	0.0472831	0	0	0	0	0	0.0179583	0	0	0	0	0	0	0	0	0	0	0	0	0	0	0	0	0	0	0	0	0.275081	0	0	0	0.0198131	0	0	0	0	0	0	0	0	0	0	0	0	0.0186336	0	0	0	0	0	0	0.0909613	0	0	0	0	0	0	0	0	0	0	0	0	0	0	0	0.0325399	0	0	0	0	2.72898	0	0	0	0	0	0	0	0	0	0	0	0	0	0	0	0	0	0	0	0	0	0	0	0	0	0	0	0	0	0	0	0	0	0	0	0.0309894	0	0	0	0	0	0	0	0	0	0	0	0	0	0	0	0	0	0	0	0	0	0	0	0	0	0	0	0	0	0	0	0	0	0	0	0.0345088	0	0	0	0	0	0	0	0	0	0	0.0421182	0	0	0	0.37194	0	0.192357	0	0	0	0	0	0	0	0	0	0.0405203	0.0191663	0	0	0	0.036297	0	0	0	0	0	0	0	0	0	0	0	0	0	0	0	0	0	0	0	0	0	0	0	0.0710912	0	0	0	0	0	0	0	0	0	0	0	0	0	0	0	0	0	0	0	0	0	0	0	0	0	0	0	0	0	0	0	0	0	0	0	0	0	0	0.0200604	0	0	0	0	0	0	0	0.0760754	0	0	0	0	0	0	0	0	0	0	0	0	0	0	0	0	0	0	0	0	0	0	0	0	0	0	0	0	0	0.0208499	0	0	0	0	0	0	0	0	0	0	0	0	0.021801	0	0	0	0	0	0	0	0	0	0	0	0	0	0	0	0	0	0	0	0	0	0	0	0	0	0	0	0	0	0	0	0	0	0	0	0	0	0	0	0	0	0	0	0	0	0	0	0	0	0	0	0	0	0	0	0	0	0	0	0.143866	0	0	0	0	0	0	0	0	0	0	0.715401	0	0	0	0	0	0	0	0	0	0	0	0	0	0	0	0	0	0	0	0	0	0	0.0318835	0	0	0	0	0	0	0	0	0	0	0	0	0	0	0	0	0	0	0	0	0	0	0	0	0	0	0	0	0	0	0	0	0	0	0	0.0450289	0	0	0	0	0	0	0	0	0	0	0	0	0	0	0	0	0	0	0	0	0	0	0	0	0	0	0	0	0	0	0	0	0	0	0	0	0	0	0	0	0	0	0	0	0	0	0	0	0	0	0	0.176577	0	0	0	0	0	0	0	0	0	0	0	0	0	0	0	0	0	0	0	0	0	0	0	0	0	0.0275747	0	0	0	0	0	0	0	0	0	0	0	0	0	0	0	0	0	0	0	0	0	0	0	0	0.0590017	0	0	0
SRS1876577	0	0	0.0668882	0	0	0	0	0	0	0	0	0	0	0	0	0.568874	0.0318649	0	0	0	0	0	0	0	0	0	0	0	0	0	0	0	0	0	0	0	0	0	0	0	0	0	0	0	0	0	0	0	0	0	0	0	0	0	0	0	0	0	0	0	0	0	0	0	0	0	0	0	0	0	0	0	0	0	0	0	0	0	0	0	0	0	0	0	0	0	0	0	0	0	0	0	0	0	0.197506	0	0	0	0	0	0.0532803	0	0	0	0	0	0	0	0	0	0	0	0	0.609653	0	0	0	0	0	0	0	0	0	0	0	0	0	0	0	0	0.084968	0	0	0	0.0825623	0	0	0	0	0.0559664	0	0	0	0	0	0	0	0	0	0	0	0	0	0	0	0	0	0	0	0	0	0	0	0	0	0	0	0	0	0	0	0	0	0	0	0	0	0	0	0	0	0	0	0	0	0	0	0	0	0	0	0	0	0	0	0	0	0.0530441	0	0	0	0.108435	0	0	0	0	0	0	0	0	0	0	0	0	0	0	0	0	0	0	0	0	0	0	0	0	0	0	0	0	0.0363664	0	0	0	0	0	0	0	0	0	0	0	0	0	0	0	0	0	0	0	0	0	0	0	0	0	0	0.0420191	0	0.0692053	0.0817801	0.0566011	0	0	0	0	0	0	0.2913	0	0	0	0	0	0.107254	0	0	0	0	0	0	0	0	0.0491182	0	0	0	0	0.0383146	0	0	0	0	0	0	0	0	0	0.0180208	0	0	0	0	0	0	0.132433	0	0	0	0	0	0	0	0	0.085647	0	0	0	0	0	0	0	0	0	0	0	0	0	0	0	0	0	0	0	0	0	0	0	0	0	0.295669	0.917587	0	0	0	0	0	0	0	0	0	0	0	0	0.0611026	0	0	0	1.21109	0	0	0	0	0.533836	0.160092	0	0.659746	0	0.325703	0	0	0	0	0.99181	0.102531	0.0411188	0.117733	0	0	1.83122	0.154675	0	0	0	0	0.348993	0.0845253	0	0	0	0	0.086562	0	0.147178	0	0	0	0	0.04503	0	0	0	0	0	0	0	0.176489	0	0.0999633	0.0891744	0	0	0	0	0	0.173773	0	0	0	0	0.22667	0	0	0	0	0	0	0	0	0	0	0	0	0	0	0	0	0	0	0	0	0	0	0	0	0	0	0	0	0	0	0.387485	0.188341	0.467966	0	0.176799	0.18778	0.375633	0	0.229105	0.364062	0	0	0	0	0	0.12895	1.29477	0	0	0	0	0	0	0	0.0520848	0	0	0	0.0512288	0.0321305	0.319401	0	0	0	0	0.441134	0	0	0	0	0	0.13444	0.283227	0.0436869	0.0253561	0	0.0297248	0.0529408	0	0.73022	0.0478932	0.0942515	0	0	0	0	0.126175	0.0388607	0	0	0.312037	0.0919786	0	0.0688659	0.285618	0	0	0.270593	0.0851747	0	0	0.0565568	0.029651	0	0	0	0	0	0	0	0	0.0617963	0	0.3314	0	0	0	0	0	0	0	0	0.0998009	0	0	0	0	0	0.400871	0	1.30727	0.341909	0.712937	0.3069	0	0	2.77884	0.0445872	0	0	0.847791	2.32011	0	0	0	0.0337097	0	0	0.120774	0	0	0	0	0	0.0632869	0	0.0674195	0	0	0	0	0	0	0	0	0	0	0	0	0	0	0	0	0	0	0	0	0	0	0	0	0	0	0	0	0	0	0	0	0	0	0	0	0	0	0.0493691	0	0	0	0	0	0	0	0	0	0	0	0	0	0	0	0	0	0	0	0	0	0	0	0	0	0	0	0	0	0	0.040986	0	0	0.139872	0	0	0	0	0.0444101	0	0.116966	0	0	0	0	0	0	0	0.0804813	0	0	0	0	0	0	0	0	0	0	0	0	0	0	0	0	0	0	0	0	0	0	0	0	0	0.209564	0	0	0	0	0	0	0	0	0	0	0	0	0	0	0	0.0548005	0	0	0	0	0	0	0	0	0	0	0	0	0	0	0	0	0	0	0	0	0	0	0	0	0	0	0	0	0	0	0	0	0	0	0	0.0327504	0	0	0	0	0	0	0	0	0	0.0439083	0	0	0	0	0	0	0	0	0	0	0	0	0	0	0	0	0	0	0	0	0	0	0	0	0	0	0	0	0	0	0	0	0	0	0	0	0	0	0	0	0	0	0	0.090547	0	0	0	0	0	0	0	0	0	0	0	0	0	0	0	0	0	0	0	0	0	0	0	0	0	0	0	0.0567782	0	0	0	0	0	0	0	0	0	0	0	0	0	0	0	0	0	0	0	0	0	0	0.0526752	0	0	0	0	0	0	0	0	0	0	0	0	0.233134	0.0411483	0	0	0	0	0	0	0	0	0	0	0	0	0	0	0	0	0	0	0	0	0	0	0	0	0	0	0	0	0	0	0	0	0.0347724	0	0	0	0.0708731	0	0	0	0	0	0	0	0	0	0	0	0	0.190968	0	0	0	0	0	0	0	0	0	0.0578408	0	0	0	0	0	0	0	0	0	0	0.126781	0	0	0	0	0	0	0	0	0	0	0	0	0	0	0	0	0	0	0	0	0	0	0	0	0	0	0	0	0	0	0	0	0	0	0	0.98542	0	0	0	0	0	0	0	0.0512878	0	0	0	0	0	0	0	0.179943	0	0	0	0.0620472	0	0	0.172342	0	0	0	0	0	0	0	0	0	0	0	0	0	0	0	0	0	0	0	0	0	0	0	0	0	0	0	0	0	0	0	0	0	0	0	0	0	0	0	0	0	0	0	0	0	0.0684674	0	0	0	0	0	0	0	0	0	0	0	0	0	0	0	0	0	0	0	0	0	0	0	0	0	0	0	0	0	0	0	0	0	0	0	0	0	0	0	0	0	0	0	0	0	0.058136	0	0.030507	0.0537378	0	0	0	0	0	0	0	0	0	0	0	0	0	0	0	0	0	0	0	0	0	0	0	0	0	0	0	0	0	0	0.157037	0.0957569	0	0	0	0	0	0.0272748	0	0	0	0	0	0	0	0	0	0	0	0	0	0	0	0	0	0	0	0	0	0	0	0	0	0	0	0	0	0	0	0	0	0	0	0	0	0	0	0	0	0	0	0	0	0	0	0	0	0	0	0	0	0	0	0	0.296967	0	0	0	0	0	0	0	0	0	0	0	0	0	0	0	0	0	0	0	0	0	0	0	0	0	0	0	0	0	0	0	0	0	0	0	0	0	0	0	0	0	0	0	0	0	0	0	0	0	0	0	0	0	0	0	0	0	0	0	0	0	0	0	0	0	0	0.927535	0	0	0	0	0	0	0	0	0	0	0	0	0	0	0	0	0	0	0	0	0	0	0	0	0	0	0	0	0	0	0	0	0	0	0	0	0	0	0	0	0	0	0	0	0	0	0	0	0	0	0	0	0.112715	0	0	0	0	0	0	0	0	0	0	0	0.0337097	0	0	0	0	0	0.131061	0	0	0	0.0381375	0	0	0	0	0	0	0	0	0	0	0	0	0	0	0	0	0	0	0	0.137245	0	0	0	0	0	0	0	0	0	0	0	0	0	0	0	0	0	0	0	0	0	0	0	0	0	0	0.233961	0	0.0337983	0	0	0	0	0	0	0.224722	0	0	0	0	0	0	0	0	0	0	0	0	0.225637	0	0	0	0	0	0	0	0	0	0	0	0	0	0	0	0	0	0	0	0	0	0.043495	0	0	0	0	0	0	0	0	0	0	0	0	0	0	0	0	0	0	0	0	0	0	0	0	0	0	0.0509336	0	0	0	0	0	0	0	0	0.0450742	0	0	0	0	0	0	0	0	0	0	0	0	0	0	0	0	0	0	0	0	0	0	0	0	0	0	0	0	0	0	0	0.549776	0	0	0	0	0	0.237429	0	1.7046	0	0	0	3.17548	0	0.93149	0	0	0	0.0396872	0.739829	0	0	1.87279	0	0	0	0	0	0	0	0	0	0	0	0	0.334559	2.81584	0	0	0	0	0	0.108302	1.13871	0	0	0	0	0	0	0	0	0.109837	0	0	0	0	0	0	0	0	0.0596415	0	0	0.0910488	0	0	0.150705	0	0	0	0	0	0	0.107476	0	0	0	0	0	0	0	0	0	0	0	0	0	0	0	0.965465	0	0.180932	0	0	0	0	0	0	0	0	0	0	0.109763	0	0	0	0	0	0	0	0	0	0	0	0	0.0266549	0.393994	0	0	0	0	0	0	0	0	0	0	0.246314	0	0	0	0	0	0	0	0	0	0	0	0	0	0	0	0	0	0	0	0	0	0	0	0	0	0	0	0	0	0	0	0	0	0	0	0	0	0	0	0	0	0	0	0	0	0.0393034	0	0	0	0	0	0	0	0	0	0	0	0	0	0	0	0	0	0	0	0	0	0	0	0	0	0	0	0	0	0	0	0	0	0	0	0	0	0	0	0	0	0.0867834	0	0	0	0	0.0400119	0	0	0	0	0	0	0	0	0	0	0	0	0.0291935	0	0	0.120685	0	0	0	0	0	0	0	0	0	0	0	0	0	0	0	0	0	0	0	0	0	0.0531179	0	0	0.0457236	0	0	0	0	0	0	0	0	0	0	0	0	0	0	0	0	0	0	0	0	0	0	0	0	0.074799	0	0	0.142012	0	0	0.445901	0	0	0	0	0	0	0	0	0	0	0	0	0.0676261	0	0	0	0	0	0	0	0	0	0	0	0	0	0	0	0	0	0	0	0	0	0	0	0	0	0	0	0	0	0	0.0325585	0	0	0	0	0	0.172179	0.083315	0	0	0	0.467981	0	0	0	0	0	0	0	0	0	0	0	0	0	0	0	0	0	0	0	0	0	0	0	0	0	0	0	0	0	0	0	0	0	0	0	0	0	0	0	0	0	0	0	0	0	0	0	0	0	0	0	0	0	0	0	0	0	0	0	0.114309	0	0	0	0	0	0	0	0	0	0	0.10597	0	0	0	0	0	0	0	0	0	0	0	0	0	0	0	0	0	0	0.12985	0	0	0	0	0	0	0	0	0	0	0	0	0	0	0	0	0	0	0	0	0	0	0	0	0	0	0	0	0	0	0	0	0	0	0	0	0	0	0	0.191101	0	0	0	0	0	0	0	0	0	0	0	0	0	0	0	0	0	0.0992991	0	0	0	0	0	0	0	0	0	0	0	0.0229947	0	0	0	0	0	0	0	0	0	0	0	0	0	0	0	0	0	0	0	0	0	0	0	0	0	0	0	0	0	0	0	0	0	0	0	0	0	0	0	0	0	0.04748	0	0	0	0	0	0	0	0	0	0	0	0	0	0	0	0	0	0	0	0	0	0	0	0	0	0	0	0	0	0	0	0	0	0	0	0	0	0	0	0	0.247156	0	0	0	0	0	0	0	0	0	0	0	0	0.132079	0	0	0	0	0.330722	0	0	0	0	0	0.0847909	0	0	0	0	0	0	0	0	0.185595	0	0	0.0589773	0	0	0	0	0	0	0	0	0	0	0.0228028	0	0	0	0	0	0	0	0	0	0	0	0	0	0	0	0	0	0	0	0	0	0	0.0847171	0	0	0	0	0	0	0	0	0	0	0	0	0	0	0	0	0	0	0	0	0	0	0.0376357	0	0	0	0	0	0	0	0	0	0	0	0	0	0.0742234	0.0420634	0	0	0	0	0	0	0	0	0	0	0	0	0	0	0	1.18483	0	0	0	0	0	0	0	0	0	0	0	0	0	0	0	0	0	0	0	0	0	0	0	0.0299019	0	0	0	0	0	0	0	0	0	0	0	0	0	0	0	0	0	0	0	0	0	0	0	0	0	0	0	0.118589	0	0	0	0	0	0	0	0	0	0	0	0	0	0	0	0	0	0	0	0	0	0	0	0	0	0	0	0	0	0	0	0	0	0	0	0	0	0	0	0	0	0	0	0	0	0.137614	0.314457	0	0.490208	0	0	0.0808207	0	0.350366	0	0	0	0	0	0.218671	0.518501	0	0	0	0	0.676925	3.07498	0	0.734943	0	0.0481146	0.128773	0	0	0	0	0	0.0746662	0	0	0	0	0	0	0.359753	0	0	0	0	0.0483655	0	0	0	0	0	0	0	0	0	0	0	0	0	0	0	0	0	0	0	0	0	0	0	0	0	0	0	0	0	0	0	0	0	0	0	0	0	0	0	0	0	0	0	0	0	0	1.25507	0	0	0	0	0	0	0	0	0	0	0	0	0	0	0	0	0	0	0	0	0	0	0	0	0	0	0	0	0	0	0.780091	0	0	0	0.0259317	0.0408827	0	0	0	0	0	0.151059	0	0	0	0	0	0	0.0579737	0	0	0	0	0	0.476394	0	0.15317	0	0.898887	0	0	0	0	0	1.23988	0	0	0	0	0	0	0	0	0	0	0	0	0	0	0	0.196178	0	0	0	0	0	0	0	0	0.407587	0	0	0	0	0	0	0.318619	0	0	0	0.682667	0	0	0.836294	0	0	0	0	0	0	0	0	0	0	0	0	0.128994	0	0	0	0	0	0	0	0	0	0	0	0	0	0	0	0.0276733	0.0232456	0	0	0	0	0	0	0	0	0	0	0	0	0	0	0	0	0	0	0	0.088894	0	0	0	0	0	0	0.036204	0	0	0	0	0	0.0301233	0	0.7581	0	0	0	0	0	0	0	0	0	0	0.0523652	0	0	0	0	0	0	0	0.101395	0	0	0	0	0	0	0	0.0988268	0	0	0	0	0	0	0	0	0	0	0	0	0	0	0	0	0	0	0.16297	0	0	0	0	0	0	0	0	0	0	0	0	0	0	0	0	0.0447495	0	0	0	0	0	0	0	0	0	0	0	0	0	0	0	0	0	0	0	0.136197	0	0.0733674	0	0	0	0	0	0	2.51353	0	0	0.0535755	0	0	0	0	0	0	0	0	0	0	0	0	0	0	0	0	0	0	0	0	0	0	0	0	0	0	0	0	0	0	0	0	0	0	0	0	0	0	0	0	0	0	0	0	0	0	0.0802156	0.0257694	0	0	0.0563207	0	0	0	0	0	0	0	0	0	0	0	0	0.144181	0	0.51093	0	0	0	0	0	0	0	0	0	0	0	0	0	0	0	0	0	0	0	0	0	0	0	0	0	0	0	0	0	0	0	0	0	0	0	0	0	0	0	0	0	0	0	0	0	0	0	0	0	0	0	0	0	0	0	0	0	0	0	0	0	0	0	0	0	0.0641135	0	0	0	0	0	0	0	0	0	0	0	0	0	0	0	0	0	0	0	0	0	0	0	0	0	0	0	0	0	0	0	0	0	0	0	0	0	0	0	0	0	0	0	0	0	0	0	0	0.0749466	0	0	0	0	0	0	0	0	0	0	0	0	0	0	0	0	0	0	0	0	0	0	0	0	0	0	0.0669177	0	0	0	0	0	0	0	0	0	0	0	0	0	0	0	0	0	0	0	0	0	0	0	0	0	0	0	0	0	0	0	0.0518339	0	0	0	0	0	0	0	0	0	0	0	0	0	0	0	0	0	0	0	0	0	0	0	0	0	0	0	0	0	0	0	0	0	0	0	0	0	0	0	0	0	0	0	0	0	0	0	0	0	0	0	0	0	0	0	0	0	0	0	0	0	0	0	0	0	0	0	0	0	0	0	0	0	0	0	0	0	0	0	0	0	0	0	0	0	0	0	0	0	0	0	0	0	0	0	0	0	0	0	0	0	0	0	0	0	0	0	0	0	0	0	0	0	0	0	0	0	0	0	0	0	0	0	0	0	0	0	0	0	0	0	0	0.0994319	0	0	0	0	0	0	0	0	0	0	0	0	0	0	0.966499	0	0	0	0	0	0	0	0	0	0	0	0	0	0	0	0	0	0	0	0	0	0	0	0	0	0	0	0	0	0	0	0	0	0	0	0	0	0	0	0	0	0	0.133629	0.068984	0	0	0.0322191	0	0	0	0	0	0.271493	0	0	0	0	0	0	0	0	0	0	0	0	0	0	0	0	0	0	0	0	0	0	0	0	0	0	0	0	0	0	0	0	0	0	0	0	0	0	0	0	0	0	0	0	0	0	0.0441592	0	0	0	0	0	0	0	0	0	0	0	0	0	0	0	0	0	0	0	0	0	0.0212826	0	0	0	0	0	0	0	0	0	0	0	0	0	0	0	0	0	0	0	0	0	0.373198	0	0	0	0	0	0	0	0	0	0	0	0	0	0	0	0	0	0	0	0	0	0	0	0	0	0	0	0	0	0	0	0	0	0	0	0	0	0	0	0	0	0	0	0	0	0	0	0	0	0	0	0	0	0	0	0	0	0	0	0	0	0	0	0	0	0	0.11059	0	0	0	0	0	0	0	0	0	0.0941187	0.0318796	0	0	0	0	0	0.0274371	0	0	0	0	0	0	0	0	0	0	0	0	0	0	0	0	0	0	0	0	0	0	0	0	0	0	0	0	0	0	0	0	0	0	0	0	0	0	0	0	0	0	0	0	0	0	0	0	0	0	0	0	0	0	0.303166	0	0	0	0	0	0	0	0	0	0	0	0	0	0	0	0	0	0	0.229459	0	0.0306989	0	0	0	0	0.0294149	0	0	0	0	0	0	0	0	3.23956	0.157686	0	0	0	0.21563	0	0	0.17401	0	0	0	0	0	0	0	0	0	0	0	0	0	0	0	0	0	0	0	0	0	0	0	0	0	0	0	0	0	0	0	0	0	0	0	0	0	0	0	0	0	0	0	0	0	0	0	0	0	0	0	0	0	0	0	0	0	0	0	0	0	0	0	0	0	0	0	0	0	0	0	0	0	0	0	0	0	0	0	0	0	0	0	0	0	0	0	0	0	0	0	0	0	0	0	0	0	0	0	0	0	0	0	0	0	0	0	0	0	0	0	0	0	0	0	0	0	0	0	0	0	0	0	0.0847467	0	0	0	0	0	0	0	0	0	0	0	0	0	0	0	0	0	0	0	0	0	0	0	0.0298429	0	0	0	0	0.052808	0	0	0	0	0	0	0.124094	0	0	0.0339311	0	0	0	0	0	0	0	0	0	0	0	0	0	0	0	0.0791234	0	0	0	0	0	0	0	0	0	0	0	0	0	0	0	2.23773	0	0.0215925	0.0161612	0	0.0241606	0	0	0	0	0	0	0	0	0	0	0	0	0	0	0	0	0	0	0.0334293	0	0	0	0	0.0981479	0.0289426	0	0	0	0	0	0	0	0	0	0	0	0	0	0	0	0	0	0	0	0	0	0	0	0	0	0	0	0	0	0	0	0	0.0465059	0	0	0	0.0607631	0	0	0	0	0	0	0	0	0	0.0366468	0	0.232706	0	0	0	0	0	0	0	0	0	0	0	0	0	0	0	0	0	0	0	0	0.0429047	0	0	0.141864	0	0	0.0608812	0	0	0	0	0	0	0.327312	0	0	0	0	0	0	0.0459598	0	0	0	0	0	0	0	0	0	0	0	0	0	0	0	0	0	0	0	0	0	0	0	0	0	0	0.0529999	0	0.0622095	0	0	0	0	0	0	0	0	0	0	0	0	0	0	0	0	0	0	0	0	0	0.0478785	0	0	0.381655	0	0	0	0	0	0	0	0	0	0	0	0	0	0	0.0956241	0	0	0	0	0	0.0283522	0	0	0	0	0	0	0	0	0	0	0	0	0	0	0	0	0	0.0864144	0	0	3.60437	0	0	0	0	0.277722	0	0	0	0	0	0	0	0	0	0	0	0	0	0.126707	0	0	0	0	0	0	0	0	0	0	0	0	0	0	0	0	0.0392149	0	0	0	0	0	0	0	0	0	0	0	0	0	0	0	0	0	0	0	0	0	0	0	0	0	0	0	0.0148181	0	0	0	0	0	0	0	0	0.0676114	0	0	0	0	0	0	0	0	1.89157	0	0	0.0624309	0	0	0	0	0	0.159487	0	0	0	0	0	0	0	0	0	0	0	0	0.0497381	0	0	0	0	0	0	0	0	0	0	0	0	0	0	0	0	0	0	0	0	0	0	0	0.865502	0	0	0	0	0	0	0	0	0	0	0	0.0960669	0	0	0	0	0	0	0	0.149067	0	0	0	0	0	0	0	0	0	0	0	0	0	0	0	0	0	0	0.0507122	0	0	0	0	0	0	0	0	0	0	0	0	0	0	0.0279832	0	0	0	0	0	0	0	0	0	0	0	0	0	0	0	0	0	0	0	0	0	0	0.0310974	0	0	0	0.0695891	0	0	0.0475095	0	0	0.122249	0	0	0.314088	0.0293853	0	0	0	0	0	0	0	0	0	0	0	0	0	0.0506974	0	0	0	0	0	0	0	0	0	0	0	0	0	0	0	0	0	0	0	0	0	0.198303	0	0	0	0	0	0.0693087	0	0	0	0.021076	0	0	0	0	0	0	0	0	0	0	0	0	0	0	0	0	0.200783	0	0	0	0.0670653	0	0	0.124906	0	0	0	0	0	0	0	0	0	0	0	0	0	0	0	0	0	0	0	0	0	0	0.0422995	0	0	0	0	0	0	0	0	0.0874476	0	0.0373257	0	0	0	0	0	0	0	0	0	0	0	0	0	0	0	0	0	0	0	0	0	0	0	0	0	0	0	0	0	0	0	0	0.0313335	0.153096	0	0	0	0	0	0	0	0	0	0	0	0	0	0	0	0	0	0	0	0	0	0	0	0	0	0	0	0	0	0	0	0	0	0	0	0	0	0	0	0	0	0	0.0732936	0	0	0	0	0	0	0	0	0	2.56386	0	0	0	0	0	0	0	0	0	0	0	0	0	0	0	0	0	0	0	0	0	0	0	0	0	0	0	0	0	0	0	0	0	0	0	0	0	0	0	0	0	0	0	0
SRS1876578	0	0.066497	0.0474292	0	0	0	0	0	0	0	0	0	0	0	0	0	0	0	0	0	0	0	0	0	0	0	0	0	0	0	0	0	0	0	0	0	0	0	0	0	0	0	0	0	0	0	0	0	0	0	0	0	0	0	0	0	0	0	0	0	0	0	0	0	0	0	0	0	0	0	0	0	0	0	0	0	0.016186	0	0	0	0	0	0	0.0246392	0	0	0	0	0	0	0	0	0	0	0	0	0	0	0	0	0	0	0.032484	0	0	0	0	0	0	0	0	0	0	0.58075	0	0	0	0	0	0	0	0	0	0	0	0	0	0	0	0	0.04538	0	0	0	0.0244791	0	0	0	0	0.0509594	0	0	0	0.114214	0.0203085	0	0	0	0	0	0	0	0	0	0	0	0	0	0	0	0	0	0	0	0	0	0	0	0	0	0	0	0	0	0	0	0	0	0	0	0	0	0	0	0	0	0	0	0	0	0	0	0	0	0	0	0	1.09316	0	0	0	0	0	0	0	0	0	0	0	0	0	0	0.0343412	0	0	0	0	0	0	0	0	0	0	0	0	0	0	0	0	0	0	0	0	0.156448	0	0	0	0	0	0	0	0	0	0	0	0	0	0	0	0	0	0	0	0	0	0	0.022766	0.0221496	0	0.14858	0.0312432	0.0489662	0	0	0	0	0	0	0	0	0	0.0395764	0	0	0	0	0	0	0	0	0	0	0	0	0	0	0	0	0	0	0.0282654	0	0	0	0	0	0	0	0.0158017	0	0	0	0	0	0	0.267301	0.0904877	0	0	0	0	0	0	0	0.0273288	0.0282654	0	0	0	0	0	0	0	0	0	0	0	0	0	0	0	0	0	0	0	0	0	0.032516	0	0	0.436893	0.296999	0	0	0	0	0	0	0	2.94063	0	0	0	0	0	0	0	0	1.22834	0	0	0	0	1.27535	0	0	0.393667	0	0.625762	0	0	0	0	1.56592	0.140182	0.13638	0.0684662	0	0	0	0.489414	0	0	0	0	0.116456	0.0497266	0	0	0	0	0	0	0.164021	0	0	0	0	0.076231	0	0	0.0223738	1.28439	0	0	0	0.6815	0	0.26899	0.357372	0.0192359	0	0	0	0	0.295918	0	0	0	0	0.0508313	0	0	0	0	0	0.082747	0	0	0	0	0	0.0306269	0	0	0	0.0418258	0.0236065	0	0	0	0	0	0	0	0	0	0	0	0	0	0	0.0543455	0	0	0.0122235	0.120378	0.381611	0	0.390609	0.617324	0	0	0	0	0	0	0	0	0	0	0	0.0199883	0	0	0.056891	0	0	0	0	0.055146	0.074622	0	0	0	0	0.301041	0	0	0	0	0	0.184274	0.118697	0	0.0495185	0	0	0	0	0.756482	0.0449397	1.17949	0	0	0	0.0228541	0.0953868	0.74036	0	0	0.58155	0.0402488	0	0.0805536	0.516894	0	0.0761029	0.782826	0.0686663	0	0	0.0641996	0.199003	0	0	0	0	0	0	0	0	0	0	0	0	0	0	0.0429304	0	0	0	0	0.350256	9.71571	0	0.0448356	0.365177	0	0.174435	0.259264	3.33288	0.0617981	0	0.334446	0	0	0	0.0475093	0	0	0.863404	2.49308	0	0	0	0.02279	0	0	1.47553	0	0	0.0120074	0	0	0.0591324	0	0	0	0	0	0	0	0	0	0	0	0	0	0	0	0	0	0	0	0	0	0	0	0	0	0	0	0	0	0	0	0	0	0	0	0	0	0	0	0	0	0	0	0	0	0	0	0	0	0	0	0	0	0	0	0	0	0	0	0	0	0	0	0	0	0	0	0	0	0	0	0.0212851	0	0	0	0	0	0	0	0	0	0	0	0	0	0	0	0	0	0	0	0	0	0	0	0	0	0	0	0	0	0	0	0	0	0	0	0	0	0	0	0	0	0	0	0	0	0	0	0	0	0	0	0	0	0	0	0	0	0	0	0.0350616	0	0	0	0	0	0	0	0	0	0	0	0	0	0	0	0	0	0	0	0	0	0	0	0	0	0	0	0	0	0	0	0	0	0	0	0	0	0	0	0	0	0	0	0	0	0	0	0	0	0	0	0	0	0	0	0	0	0	0	0	0	0	0	0	0	0	0	0	0	0	0	0	0	0	0	0	0	0	0	0	0	0	0	0	0	0	0	0	0	0.193919	0	0	0	0	0	0	0	0	0	0	0	0	0	0	0	0	0	0	0	0	0	0	0	0	0	0	0	0	0	0	0	0	0	0	0	0	0	0	0	0	0	1.65779	0	0	0	0	0	0	0	0	0.0335166	0	0	0	0	0	0.0123196	0	0	0	0	0	0	0	0.0571792	0	0	0	0	0	0	0	0	0	0	0	0	0	0	0	0	0	0	0	0	0	0	0	0	0	0.0119354	0	0	0	0	0	0	0	0	0	0	0	0	0	0	0	0	0	0	0	0	0	0	0	0	0	0	0	0	0	0	0	0	0	0	0	0	0	0	0	0	0	0	0	0	0	0	0.0330684	0	0	0	0	0	0	0	0	0	0	0	0	0	0	0	0	0	0	0	0	0	0	0	0	0	0	0	0	0	0	0	0	0	0	0	0	0	0	0	0	0	0	0	0	0.0101743	0	0	0	0	0.596391	0	0	0	0	0	0	0	0	0	0	0	0	0	0	0	0	0	0	0	0.0310351	0	0	0	0	0	0	0	0	0	0	0	0	0	0	0	0	0	0	0	0	0	0	0	0	0	0	0	0	0	0	0	0	0	0	0	0	0	0	0	0	0	0	0	0	0	0	0	0	0	0	0	0	0	0	0	0	0	0	0	0	0	0	0	0	0	0	0	0	0	0	0	0	0	0	0	0	0	0	0.0329883	0	0	0	0	0	0	0	0	0	0	0	0	0	0	0	0	0	0	0	0	0	0	0	0	0	0	0	0	0	0	0	0	0	0.130096	0	0	0	0	0	0	0	0	0	0	0	0	0	0	0	0	0	0	0	0	0	0	0	0	0	0.237803	0	0	0	0	0	0	0	0	0	0	0	0	0	0	0	0	0	0	0	0.00439471	0	0	0	0	0	0	0	0	0.0263602	0	0	0	0	0	0	0	0	0.192999	0	0	0	0	0	0	0	0	0	0	0	0	0	0	0	0	0	0	0	0	0	0	0	0	0	0	0	0	0	0	0	0	0	0	0	0	0	0	0	0	0	0	0	0	0	0	0	0	0	0	0	0	0	0	0	0	0	0	0	0	0	0	0	0	0	0	0	0	0	0	0.0257839	0	0	0	0	0	0	0	0	0	0	0	0	0	0	0	0	0	0	0	0	0	0	0	0	0	0	0	0	0	0	0	0.0304027	0	0	0	0	0	0	0	0	0	0	0	0	0	0	0	0	0	0	0	0	0	0	0	0	0	0	0	0	0	0	0	0	0	0	0	0.0346293	0	0	0	0	0	0	0	0	0	0	0	0	0	0	0	0	0	0	0	0	0	0	0	0	0	0	0	0	0	0	0	0	0	0	0	0	0	0	0	0	0	0	0	0	0	0	0	0	0	0	0	0	0	0	0	0	0	0	0	0	0	0	0	0	0	0	0	0	0.00823707	0	0	0	0	0	0	0	0	0.0104624	0	0	0	0	0.0174027	0	0	0	0	0	0	0	0	0	0	0	0	0	0	0	0	0	0	0	0	0	0	0	0	0	0	0	0	0	0	0	0	0	0	0	0	0	0.0814582	0	0	0	0	0	0	0	0	0.0412654	0	0	0	0	0	0	0	0	0	0	0	0	0	0	0	0	0.00801294	0	0	0	0	0	0	0	0	0	0	0	0	0	0	0.50664	0	0	0	0	0	0.160187	0	3.23304	0	0.0943942	0	0	0	0	0	0	0	0	1.35949	0	0	0	0	0	0	0	0	0	0	0	0	0	0	0	0.832769	2.39444	0	0	0	0	0	0.774085	4.30231	0	0.0241909	0	0	0	0	0	0	0.25298	0	0	0	0	0	0	0	0	0	0	0.526781	0	0	0	3.32242	0	0.478903	0	0	0	0	0.024367	0	0	0	0	0	0	0	0	0	0	0	0	0	0	0	0.252436	0	0.0769994	0	0	0	0	0	0	0	0	0	0	0	0	0	0	0	0	0	0	0	0	0	0	0	0	0.536114	0	0	0	0	0	0	0	0	0	0	0	0	0	0	0	0	0	0	0	0	0	0	0	0	0	0	0	0	0	0	0	0	0	0	0	0	0	0	0	0	0	0	0	0	0	0	0	0.0319237	0	0	0	0	0	0	0	0.0301786	0	0	0	0	0	0	0	0	0	0	0	0	0	0	0	0	0	0	0	0	0	0	0	0	0	0	0	0	0	0	0	0	0	0	0	0	0	0	0	0	0	0	0.0494465	0	0	0	0	0	0	0	0	0	0	0	0	0	0	0	0	0	0	0	0	0	0	0	0	0	0	0	0	0	0	0	0	0	0	0	0	0	0	0	0	0	0	0	0	0	0	0	0	0	0	0	0	0	0	0	0	0	0	0	0	0	0	0	0	0	0	0	0	0	0	0	0	0	0	0	0	0.207328	0	0	0	0	0	0	0	0	0	0	0	0	0	0	0	0	0	0	0	0	0	0	0	0	0	0	0	0	0	0	0	0	0	0	0	0	0	0	0	0	0	0	0	0.0317956	0	0	0	0	0	0	0	0	0	0	0	0	0	0	0	0	0	0	0	0	0	0	0	0	0	0	0	0	0	0	0	0	0	0	0	0	0	0	0	0	0	0	0	0	0	0	0	0	0	0	0	0	0	0	0	0	0	0	0	0	0	0	0	0	0	0	0	0	0	0	0	0	0	0	0	0	0	0	0	0	0	0	0	0	0	0	0	0	0	0	0	0	0	0	0	0	0	0	0	0	0	0	0	0	0	0	0	0	0	0	0	0	0	0	0	0	0	0	0	0	0	0	0	0	0	0	0	0	0	0	0	0	0	0	0	0	0	0	0	0	0	0	0	0	0	0	0	0	0	0	0	0	0	0	0	0	0	0	0	0	0	0	0	0	0	0	0	0	0	0	0	0	0	0	0	0	0	0	0	0	0	0	0	0	0	0	0	0	0	0	0	0	0	0	0	0	0	0	0	0	0	0	0	0	0	0	0	0	0	0	0	0	0	0	0	0	0	0	0	0	0	0	0	0	0	0	0	0	0	0	0	0	0	0	0	0	0	0	0	0	0	0	0	0	0	0	0	0	0	0	0	0	0	0	0	0	0	0	0	0	0	0	0	0	0	0	0	0	0	0	0	0.486268	0	0	0	0	0	0	0	0	0	0	0	0	0	0	0.127775	0	0	0	0	0	0	0	0	0	0	0	0	0	0	0	0	0	0	0	0	0	0	0	0	0	0	0	0	0	0	0	0	0	0	0	0	0	0	0	0	0	0	0	0	0	0	0	0	0	0	0	0	0	0	0	0	0	0	0	0	0	0	0	0	0	0	0	0.0226379	0	0	0	0	0	0	0	0	0	0	0	0	0	0	0	0	0	0	0	0	0	0	0	0	0	0	0	0	0	0	0	0	0	0	0	0	0	0	0	0	0	0	0	0	0	0	0	0	0	0	0	0	0	0	0	0	0	0	0	0	0	0	0	0	0	0	0	0	0	0	0	0	0	0	0.106874	0	0	0	0	0	0	0	0	0	0	0	0	0	0	0	0	0	0	0	0	0	0	0	0	0	0	0	0	0	0	0	0	0	0	0	0	0	0	0	0	0	0	0	0	0	0.147019	0.787509	0	0.674231	0	0	0	0	0.178374	0	0	0	0	0	0	0.170841	0	0	0	0	0.305076	0	0	2.56574	0.011415	0	0.0660087	0	0	0	0.0252716	0	0.0371509	0	0	0	0	0	0	0.164966	0	0	0	0	3.94032	0	0	0.126302	0	0	0	0	0	0	0	0	0	0	0	0	0	0	0	0	0	0	0	0	0	0	0	0	0	0	0	0	0	0	0	0	0	0	0	0	0	0	0	0	0.030771	0	0	2.92649	1.37234	1.30508	0	0	0	0	0	0	0	0	0	0	0	0	0	0	0	0	0	0	0	0	0	0	0	0	0	0	0	0	1.1515	0	0	0	0.0295942	0	0	0	0	0	0	0	0.790639	0	0	0	0	0	0.0883024	0.0621663	0	0	0	0	0	0	0.140615	0	0	0	0.0264643	0	0	0	0.301338	0	0	0	0	0	0	0	0	0	0	0	0	0	0	0	0.125485	0	0	0	0	0	0	0	0	0.385878	0	0	0	0	0	0	0	0	0	0	0.104384	0	0	0	0.0160659	0	0.0880703	0	0	0	0	0	0	0	0	0	0.265051	0	0	0	0	0	0	0	0	0	0	0	0	0	0	0	0	0	0	0	0	0	0	0	0	0	0	0	0	0	0	0	0	0	0	0	0	0	0	0	0	0	0	0	0.0307309	0	0	0	0	0	0.0510955	0	0.458266	0	0	0	0	0	0	0	0	0	0	0.0198282	0	0	0	0	0	0	0	0.0745419	0	0	0	0	0	0	0	0.0662008	0	0	0	0	0	0	0	0	0	0	0	0	0	0	0	0	0	0	0.0496626	0	0	0	0	0	0	0	0	0	0.0179391	0	0	0	0	0	0	0.0674255	0	0	0	0	0	0	0	0	0	0	0	0	0	0	0.170801	0	0	0	0	0	0	0.0648159	0	0	0	0	0	0	0	0	0	0	0	0	0	0	0	0	0	0	0	0	0	0	0	0	0	0	0	0	0	0	0	0	0	0	0	0	0.0110868	0	0	0	0	0	0	0	0	0	0	0	0	0	0	0	0	0	0	0	0.0394163	0	0	0	0	0	0.04221	0	0	0	0	0	0	0	0	0	0	0	0	0	0	0	0	0	0	0	0	0	0	0	0.0168424	0	0	0	0	0	0	0	0	0	0	0	0	0.00605173	0	0	0	0	0	0	0	0	0	0	0	0	0.0085973	0	0	0	0	0	0	0	0	0	0	0	0	0	0	0	0	0	0	0	0	0	0	0	0	0	0	0	0	0	0	0	0	0	0	0	0	0	0	0	0	0	0	0	0	0	0	0	0	0	0	0	0	0	0	0	0	0	0	0	0	0	0	0	0	0	0	0	0	0	0	0	0	0	0	0	0	0	0.215004	0	0	0	0	0	0	0	0	0	0	0	0	0	0	0	0	0	0	0	0	0	0	0	0	0	0	0	0	0	0	0	0	0	0	0	0.0384877	0	0	0	0	0	0	0	0	0	0	0	0	0	0	0	0.0672494	0	0	0	0	0	0	0.0693307	0	0	0	0	0	0	0	0	0	0	0	0	0	0	0	0	0	0	0	0	0	0	0	0	0	0	0	0	0	0	0	0	0	0	0	0	0	0	0	0	0	0	0	0	0	0	0	0	0	0	0.443257	0	0	0	0	0	0	0	0	0	0	0	0	0.0244631	0	0	0	0	0	0	0	0	0	0	0	0	0	0	0	0	0	0	0	0	0	0	0	0	0	0	0	0	0	0	0	0	0	0	0	0	0	0	0	0	0	0	0	0	0	0	0	0	0	0	0	0	0	0	0	0	0	0	0	0	0	0	0	0	0	0	0	0	0.120458	0	0	0	0	0	0	0	0	0	0	0	0	0	0	0.241381	0	0	0	0	0	0	0	0	0	0	0	0	0	0	0	0	0	0	0	0	0	0	0	0	0	0	0	0	0	0	0	0	0	0	0	0	0	0	0	0	0	0	0	0	0	0	0	0	0	0	0	0	0	0	0	0	0	0	0	0	0	0	0	0	0	0	0	0	0	0	0	0	0	0	0	0	0	0	0	0	0	0	0	0	0	0	0	0	0	0	0	0	0	0	0	0	0	0	0	0	0	0	0	0	0	0	0	0	0	0	0	0	0	0	0	0	0	0	0	0	0	0.0115591	0	0	0	0	0	0	0	0	0	0	0	0	0	0	0	0	0	0	0	0	0	0.272992	0	0	0	0	0	0	0	0	0	0	0	0	0	0	0	0	0	0	0	0	0	0	0	0	0	0	0	0	0	0	0	0	0	0	0	0	0	0	0	0	0	0	0	0	0	0	0	0	0	0	0	0	0	0	0	0	0	0	0	0	0	0	0	0	0	0	0.283279	0	0	0	0	0	0	0	0	0	0	0	0	0	0	0	0	0	0	0	0	0	0	0	0	0	0	0	0	0	0	0	0	0	0	0	0	0	0	0	0	0	0	0	0	0	0	0	0	0	0	0	0	0	0	0	0	0	0	0	0	0	0	0	0	0	0	0	0	0	0	0	0.0820586	0	0	0	0	0	0	0	0	0	0	0	0	0	0	0	0	0	0	0.459723	0	0	0	0	0	0.153126	0	0	0	0	0	0	0	0	0	5.43599	0.665466	0	0	0	0	0	0	0.218423	0	0	0	0	0	0	0	0	0	0	0	0	0	0	0	0	0	0	0	0	0	0	0	0	0	0	0	0	0	0	0	0	0	0	0	0	0	0	0	0	0	0	0	0	0	0	0	0	0	0	0	0	0	0	0	0	0	0	0	0	0	0	0	0	0	0	0	0	0	0	0	0	0	0	0	0	0	0	0	0	0	0	0	0	0	0	0	0	0	0	0	0	0	0	0	0	0	0	0	0	0	0	0	0	0	0	0	0	0	0	0	0	0	0	0	0	0	0	0	0	0	0	0	0.0312593	0	0	0.0317396	0	0	0	0	0	0	0	0	0	0	0	0	0	0	0	0	0	0	0	0	0	0	0	0	0	0	0	0	0	0	0	0	0.214964	0	0	0.0935056	0	0	0	0	0	0	0	0	0	0	0	0	0	0	0	0	0	0	0	0	0	0	0	0	0	0	0	0	0	0	0	0.821946	0	0	0	0	0	0	0	0	0	0	0	0	0	0	0	0	0	0	0	0	0	0	0	0	0	0	0	0	0	0	0	0	0	0	0	0	0	0	0	0	0	0	0	0	0	0	0	0	0	0	0	0	0	0	0	0	0	0	0	0	0	0	0	0	0	0	0	0	0	0	0	0	0	0	0	0	0	0	0.074686	0	0	0	0	0	0	0	0	0	0	0	0	0	0	0	0	0	0	0	0	0	0	0	0	0	0	0	0	0	0	0	0	0	0	0	0	0	0	0	0	0	0	0	0	0	0	0	0	0	0	0	0	0	0	0	0	0	0	0	0	0	0	0	0	0.107658	0	0	0	0	0	0	0	0	0	0	0	0	0	0	0	0	0	0	0	0	0	0	0	0	0	0	0	0	0	0	0	0	0	0	0	0	0	0	0	0	0	0	0	0	0	0	0	0	0	0	0	0	0	0	0	0	0	0	0	0	0	0	0	0	0	0	0	0	0	0	0	1.88174	0	0	0	0	0.124092	0	0	0	0	0	0	0	0	0	0	0	0	0	0	0	0	0	0	0	0	0	0	0	0	0	0	0	0	0	0	0	0	0	0	0	0	0	0	0	0	0	0	0	0	0	0	0	0	0	0	0	0	0	0	0	0	0	0	0	0	0	0	0	0	0	0	0	0.0317716	0	0	0	0	0	0	0	0	0	0	0	0	0	0.0240788	0	0	0	0	0	0.0371909	0	0	0	0	0	0	0	0	0	0	0.0703153	0.14661	0	0	0	0	0	0	0	0	0	0	0	0	0	0	0	0	0	0	0	0	0	0	0.148395	0	0	0	0	0	0	0	0	0	0	0	0	0	0	0	0	0	0	0	0.0391841	0	0	0	0	0	0	0	0	0	0	0	0	0	0	0	0	0	0	0	0	0	0	0.0232223	0	0	0	0.0738775	0	0	0	0	0	0	0	0	0	0	0	0	0	0	0	0	0	0	0	0	0	0	0	0	0	0	0	0	0	0	0	0	0	0	0	0	0	0	0	0	0	0	0	0	0	0	0	0	0	0	0	0	0	0	0	0	0	0	0	0	0	0	0	0	0	0	0	0	0	0	0	0	0	0	0	0	0	0	0	0	0	0	0	0	0	0.0839077	0	0	0	0	0	0	0	0	0	0	0	0	0	0	0	0	0	0	0	0	0	0	0	0	0	0	0	0	0	0	0	0	0	0	0	0	0	0	0	0	0	0	0	0	0	0	0	0	0	0	0	0	0	0	0	0	0	0	0	0.0430505	0	0	0	0	0	0	0	0	0	0	0	0	0	0	0	0	0	0	0	0	0	0	0	0	0	0	0	0.0143448	0	0	0	0	0	0	0	0	0	0	0	0	0	0	0	0	0	0	0	0	0	0	0	0	0	0	0	0	0	0	0	0	0	0	0	0	0	0	0	0	0	0	0	0	0	0	0	0	0	0	0.03571	0	0	0	0	0	0	0	0	0	0	0	0	0	0	0	0	0	0	0	0	0	0	0	0	0	0	0	0	0	0	0	0	0	0	0	0	0	0	0	0	0	0	0	0	0	0	0	0	0	0	0	0	0	0
SRS1876579	0	0	0.0655932	0	0	0	0	0	0	0	0	0	0	0	0	0.290649	0.144323	0	0	0	0	0	0	0	0	0	0	0	0	0	0	0	0	0	0	0	0	0	0	0	0	0	0	0	0	0	0	0	0	0	0	0	0	0	0	0	0	0	0	0	0	0	0	0	0	0	0	0	0	0	0	0	0	0	0	0	0.0221875	0	0	0	0	0	0	0.0543772	0	0	0	0	0	0	0	0	0	0	0.0594779	0	0	0	0	0	0.205296	0	0	0	0	0	0	0	0	0	0	0	0	0.278916	0	0	0	0	0	0	0	0	0	0	0	0	0	0	0	0	0.0158547	0.188046	0	0	0	0	0	0	0	0	0	0	0	0.138597	0	0	0	0	0	0	0	0	0	0	0	0	0	0	0	0	0	0	0	0	0	0	0	0	0	0	0	0	0	0	0	0	0	0	0	0	0	0	0	0	0	0	0	0	0	0	0	0	0	0	0	0	0	0.275238	0	0	0	0	0	0	0	0	0	0	0	0	0	0	0	0	0	0	0	0.0237458	0	0	0.0727596	0	0	0	0	0	0	0	0	0	0	0	0	0	0	0	0	0	0	0	0	0	0	0	0	0	0	0	0	0	0	0	0	0	0	0	0.025132	0.049965	0	0.0394012	0.0554643	0.0217346	0	0	0	0	0	0	0.335368	0	0	0.0637088	0	0	0	0	0	0	0	0	0	0.0177301	0.0232294	0.24014	0	0	0	0	0	0	0.0179747	0	0	0	0	0	0	0	0	0	0	0	0	0	0	0.352228	0.0614167	0	0	0	0	0	0	0	0.138942	0.0430524	0	0	0	0	0	0	0	0	0	0	0	0	0	0	0	0	0.0587078	0.0587078	0	0	0	0	0	0	0.579975	0	0	0	0	0	0	0	0	0.0424725	0	0	0	0	0	0	0	0	0.0717449	0	0	0	0	0.127218	0.855765	0	0.085543	0	1.09963	0	0	0	0.301403	0.431176	0.0699963	0	0.0877355	0	0	0	0.0825714	0	0	0	0	0.163385	0.0445201	0	0	0.0432426	0	0.321534	0	0.365619	0	0.342027	0	0	0.0268715	0	0	0	0.0575843	0	0	0	1.11106	0	0.108473	0.0306313	0.648069	0	0	0	0	0.753942	0	0	0.482645	0	0.149388	0	0	0	0	0	0.0601664	0	0	0	0	0	0	0	0	0	0	0	0	0	0	0	0	0	0	0	0	0	0	0	0	0.0439493	0.107051	0	0	0.371091	0.0853709	0.417686	0.11651	0.512117	0.300778	0	0	0.725612	0	0	0	0.0355236	0	0	0	0	0	0	0	0.05223	0	0	0	0.0587802	0	0.127046	0	0	0	0	0	0	0	0	0	0	0.0681753	0.425169	0	0.072225	0	0	3.68467	0	0.867498	0	0.104677	0.941816	0.0386583	0	0	0.0460149	0.0705309	0	0	0	0.148337	0	0.620563	0.644055	0	0	0.354267	0.0421283	0	0	0.0282939	0.258858	0	0	0	0	0	0	0	0	0.115694	0	0	0	0	0	0	0	0	0	0	0.228761	0	0	0	0	0	0.165578	0.300297	2.19496	0.128595	0	0.188762	0	0	6.79796	0.0391929	0	0	0.437418	0.364369	0	0	0	0.0253676	0	0	0.284234	0	0	0.0129556	0	0	0.0638175	0	0	0	0	0	0	0	0	0	0	0	0	0	0	0	0	0	0	0	0	0	0	0	0	0	0	0	0	0	0	0	0	0	0	0	0	0	0	0.0667891	0	0	0	0	0.0302327	0	0	0	0	0	0	0	0	0	0	0	0	0	0	0	0	0	0	0	0	0	0	0	0	0	0	0	0	0	0	0.573062	0	0	0	0	0	0	0.159299	0	0	0	0	0	0	0	0.0698785	0	0.0114698	0	0	0	0	0	0.0188988	0	0	0	0	0	0	0	0	0	0	0	0	0	0	0	0	0	0.702219	0	0	0	0	0	0	0	0	0	0	0	0	0	0	0	0	0	0	0	0	0	0	0	0	0	0	0	0	0	0	0	0	0	0	0	0	0	0	0	0	0	0	0	0	0	0	0	0	0	0	0	0	0	0	0	0	0	0	0	0	0	0	0	0	0	0	0	0	0	0	0	0	0	0	0	0	0	0	0	0	0	0	0	0	0	0	0	0	0	0	0	0	0	0	0	0	0	0	0	0	0	0	0	0	0	0.268063	0	0	0	0	0	0	0	0	0	0	0	0	0	0	0	0	0	0	0	0	0	0	0	0	0	0	0	0	0	0	0	0	0	0	0	0	0	0	0	0	0	0.0399177	0	0	0	0	0	0	0	0	0	0	0	0	0	0	0	0	0	0	0	0	0	0	0.182375	0	0	0	0	0	0	0	0	0	0	0	0	0	0	0	0.250994	0	0	0	0	0	0	0	0	0	0	0	0	0	0	0	0	0	0	0	0	0	0	0	0	0	0	0	0	0	0	0	0	0	0	0	0	0	0	0	0	0	0	0	0	0	0	0.0322802	0	0	0	0	0	0	0	0.0420377	0	0	0	0	0	0	0	0	0	0	0	0	0	0	0	0	0	0	0	0	0	0	0	0	0	0	0	0	0	0	0	0	0	0	0	0	0	0	0	0.00900548	0	0	0	0	0	0	0	0	0	0	0	0	0.0524565	0	0	0	0	0	0	0	0.0213359	0	0	0	0	0	0	0	0.0288012	0	0.216113	0	0	0	0	0	0	0	0	0	0	0	0	0	0	0	0	0	0	0	0	0	0	0	0	0	0	0	0	0	0	0	0	0	0	0	0	0	0	0	0	0	0	0	0	0	0	0	0	0	0	0	0	0	0	0	0	0	0	0	0	0	0	0	0	0	0	0	0	0	0	0	0	0	0	0	0	0	0	0	0.0372269	0	0	0.0330322	0	0	0	0	0	0	0	0	0	0	0	0	0	0	0	0	0	0	0	0	0	0	0	0	0	0.322268	0	0	0	0	0.131078	0	0	0	0	0	0	0.0136894	0	0	0	0	0	0	0	0	0	0	0	0	0	0	0	0	0	0	0	0	0	0	0	0	0	0	0	0	0	0	0	0	0	0	0	0	0	0	0	0	0	0	0	0	0	0	0	0	0	0	0	0	0	0	0	0	0.136505	0	0	0	0	0	0	0	0	0	0	0	0	0	0	0	0	0	0	0	0	0	0	0	0	0	0	0	0	0	0	0	0	0	0	0	0	0	0	0	0	0	0	0	0	0	0	0	0	0.7608	0	0	0	0	0	0	0	0	0	0	0	0	0	0	0	0	0	2.21838	0	0	0	0	0	0	0	0	0	0	0	0	0	0	0	0	0	0	0	0	0	0	0	0	0	0	0	0	0	0	0	0	0	0	0	0.0146951	0	0	0	0	0	0	0	0	0	0	0	0	0	0	0	0	0.060257	0	0	0	0	0	0	0	0	0	0	0	0	0.0458066	0	0	0	0	0	0	0	0	0	0	0	0	0	0	0	0	0	0	0	0	0	0	0	0	0	0	0	0	0.632196	0	0	0	0	0	0	0	0	0	0	0	0.856988	0	0	0	1.64543	0	0	0	0	0	0	0	0	0	0	0	0	0	0	0	0	0	0	0	0	0	0	0	0	0	0	0	0.0486332	0	0	0	0	0	0	0	0	0	0	0	0	0	0	0.0353696	0	0	0	0	0	0	0	0	0	0	0.0204118	0	0	0	0	0	0	0	0	0	0	0	0	0	0	0	0	0	0	0.119237	0	0	0	0	0	0	0	0	0.0300787	0	0	0	0	0	0	0	0	0.0715184	0.0708389	0	0	0	0	0	0	0	0	0	0	0	0	0	0	0	0	0	0	0	0	0	0	0	0	0	0	0	0	0	0	1.29708	0	0	0	0	0	0.87162	0	1.9373	0	0	0	0	0	0.41032	0	0	0	0.0121039	0.894877	0	0	0	0	0	0	0	0	0	0	0	0	0	0	0	0.619784	0.914383	0	0	0	0	0	0.0691356	4.60948	0	0	0	0	0	0	0	0	0	0	0	0	0	0	0	0	0	0	0	0.396558	0.472661	0	0	1.61364	0	0	0	0	0	0	0.0424001	0	0	0	0.291038	0	0	0	0	0	0	0	0	0	0	0	0	0	0	0	0	0	0	0	0	0	0	0	0	0	0	0	0	0	0	0	0	0	0	0	0	0	0	0.248212	0	0	0	0	0	0	0	0	0	0	0	0	0	0	0	0	0	0.133497	0	0	0	0	0	0	0	0	0	0	0	0	0	0	0	0	0	0	0	0	0	0	0	0	0	0.0308125	0	0	0	0.240204	0	0	0	0	0	0	0	0.0527826	0	0	0	0	0	0	0	0	0	0	0	0	0	0	0	0	0	0	0	0	0	0	0	0	0	0	0	0	0	0	0	0	0	0	0	0	0	0	0	0	0	0	0.285349	0	0	0	0	0.0387489	0	0	0	0	0	0	0	0	0	0	0	0	0	0	0	0	0	0	0	0	0	0	0	0	0	0	0	0	0	0	0	0	0	0	0	0.494622	0	0	0	0	0	0	0	0	0	0	0	0	0	0	0	0	0	0	0	0	0	0	0	0	0	0	0	0	0	0	0	0	0	0	0	0.657581	0	0	0	0	0	0	0	0	0	0	0	0	0	0	0	0	0	0	0	0	0	0	0	0	0	0	0	0	0	0	0	0	0	0	0.0239452	0	0	0	0	0	0	0	0	0.0231751	0	0	0	0	0	0	0	0	0	0	0	0	0	0	0	0	0	0	0	0	0	0	0	0	0	0	0	0	0	0	0	0	0	0	0	0	0	0	0	0	0	0	0	0	0	0	0	0	0	0	0	0	0	0	0	0	0	0	0	0	0.0365112	0	0	0	0	0	0	0	0	0	0.0933617	0	0.123368	0	0	0	0	0	0	0	0	0.0465585	0	0	0	0	0	0	0.103944	0	0	0	0	0	0	0	0	0	0	0	0	0	0	0	0	0	0	0	0	0	0	0	0	0	0	0	0	0	0	0	0	0	0	0	0	0	0	0	0	0	0	0	0.0445925	0	0	0	0	0	0	0	0	0	0	0	0	0	0	0	0	0	0	0	0	0	0	0	0	0	0.0218161	0	0	0	0	0	0	0	0	0	0	0	0	0	0	0	0	0	0	0	0	0	0	0	0	0	0	0	0	0	0	0	0	0	0	0	0	0	0	0	0	0	0	0	0	0	0	0	0	0	0	0	0	0	0	0	0	0	0	0	0	0	0	0	0	0	0	0	0	0	0	0	0	0	0	0	0	0	0	0	0	0.219357	0	0	0	0.0357411	0	0	0	0	0	0	0	0	0	0	0	0	0	0	0	0	0	0	0	0	0	0	0.101941	0	0	0	0	0.027859	0	0	0	0	0	0	0	0	0	0	0	0	0	0	0.137356	0	0	0.0772986	0	0	0	0	0	0	0	0	0	0.220879	0.0887864	0	0	0	0	0	0	0	0	0	0	0	0.027107	0	0	0	0	0	0	0	0.0307672	0	0	0	0	0	0	0	0	0	0	0	0	0	0	0	0	0.0297163	0	0	0	0	0	0	0	0	0	0.00915044	0	0	0	0	0	0.0392744	0.0471112	0	0	0	0	0	0.0421101	0	0	0	0	0	0.0364387	0	0	0	0.025884	0	0	0	0	0	0	0	0	0	0	0	0	0	0	0	0	0	0	0	0	0	0	0	0	0	0	0	0	0	0	0	0.054649	0	0.0404612	0	0	0	0	0	0	0	0	0	0	0	0	0	0	0	0	0	0	0	0	0	0	0	0	0.17317	0	0	0	0	0	0	0	0	0.0386855	0	0	0	0	0	0	0	0	0	0	0	0	0	0	0	0	0	0	0	0	0	0	0	0	0	0	0	0	0	0	0	0	0	0	0	0	0.0529548	0.9782	0	0.0680485	0	0.051016	0.138407	0	0.144722	0	0.0574666	0	0	0	0	0.0362484	0	0	0	0	0.432952	0	0	0.0556455	0	0	0.0284479	0	0	0	0	0	0.0439765	0	0	0	0	0	0	0.118947	0	0	0	0.0250595	0.854877	0	0	0.114987	0	0	0	0	0	0	0	0	0	0	0	0	0	0	0	0	0	0.0246881	0.0497023	0	0	0	0	0	0	0	0	0	0	0	0	0	0	0	0	0	0	0	0	0	0	0	0	2.02858	0	0	0	0	0	0	0	0	0	0	0	0	0.0291727	0	0	0	0	0	0	0	0	0	0	0	0	0	0	0	0	0	0.704439	0	0.339653	0	0	0	0.249608	0	0	0	0	0	0	0	0	0	0	0	0.200757	0	0	0	0	0	2.72152	0	0.168133	0	2.28889	0	0	0	0	0	3.10928	0	0	0	0	0	0	0	0	0	0	0	0	0	0	0	0.0967229	0	0	0	0	0	0	0	0	0.174103	0	0.0442392	0	0	0	0	0	0	0	0	0.292434	0	0	0	0	0	0	0	0	0	0	0	0	0	0	0	0.102802	0	0	0	0	0	0	0	0	0	0	0	0	0	0	0	0	0	0	0	0	0	0	0	0	0	0	0	0	0	0	0	0	0	0	0	0	0	0	0	0	0	0	0	0.0433423	0	0	0	0	0	0.0173043	0	0.153238	0	0	0	0	0	0	0	0	0	0	0	0	0	0	0	0	0	0	0.118303	0	0	0	0	0	0	0	0.067831	0	0	0	0	0	0	0	0	0	0	0	0	0	0	0	0	0	0	0.427017	0	0	0.0257752	0	0	0	0	0	0.0483795	0.120487	0	0	0	0.0189532	0	0	0.0601573	0	0.0614438	0	0	0	0	0	0	0.0571767	0	0	0	0	0	0	0	0	0	0	0.0404431	0.0307582	0.102594	0	0	0	0	0	0.0350072	0.0592695	0	0	0	0.0243982	0	0.0486604	0	0	0	0	0	0	0	0	0	0	0	0	0	0	0	0	0	0	0	0	0	0	0	0	0	0.0136169	0	0	0	0	0	0	0	0	0	0	0	0	0	0	0	0	0	0.0429799	0.125941	0	0	0.0394284	0	0	0	0	0	0	0	0	0.0179566	0	0	0	0	0	0.752229	0	0	0	0	0	0	0	0	0	0	0.022414	0	0	0	0	0	0	0	0	0	0	0	0	0	0	0	0	0	0	0	0	0	0	0	0	0	0	0	0	0	0	0	0	0	0	0	0	0	0	0	0	0	0	0	0	0	0	0	0	0	0	0	0	0	0	0.0531631	0	0	0	0.016353	0	0	0	0	0	0.28302	0	0	0	0	0	0	0	0	0	0	0	0	0	0	0	0	0	0	0	0	0	0	0	0	0	0	0	0	0	0	0	0	0	0	0	0	0	0	0.116809	0	0	0	0	0	0	0	0	0	0	0	0	0	0	0	0	0	0	0	0	0	0	0	0.0536796	0	0	0	0	0	0	0	0	0	0	0	0	0	0	0	0	0	0	0	0	0	0	0	0	0	0	0	0	0	0	0	0.0214446	0	0	0.0196146	0	0	0	0	0	0	0	0	0	0	0	0	0	0	0	0	0	0	0	0	0	0	0	0	0	0	0	0	0	0	0	0	0	0	0	0	0	0	0	0	0	0	0	0	0	0	0	0	0	0	0	0	0	0	0	0	0	0	0	0	0	0	0	0	0	0	0	0	0	0	0	0	0	0	0	0	0	0	0	0	0	0	0.115386	0	0	0	0	0	0	0	0	0	0	0	0	0	0	0	0	0.090535	0	0	0	0	0	0	0	0	0	0	0	0	0	0	0	0	0	0	0	0	0	0	0	0	0	0	0	0	0	0	0	0	0.019986	0	0	0	0	0	0	0	0	0	0	0	0	0	0	0.214519	0	0	0	0	0	0	0	0	0	0	0	0	0	0	0	0	0	0	0	0	0	0	0	0	0	0	0	0	0	0	0	0	0	0	0	0	0	0	0.128224	0.016353	0	0	0	0	0	0	0	0	0	0	0	0	0	0	0	0	0	0	0	0	0	0	0	0	0	0	0	0	0	0	0	0	0	0	0	0	0	0	0	0	0.0759033	0	0	0	0	0	0	0.0223506	0	0	0	0	0	0	0	0	0	0	0	0	0	0	0	0	0	0	0	0	0	0	0	0	0	0	0	0	0	0	0	0	0	0	0	0.0523115	0	0	0	0	0	0	0	0	0	0	0	0	0.0411407	0	0	0	0	0	0	0.0912417	0	0	0	0	0	0	0	0	0	0	0	0	0	0.0784582	0	0	0	0	0	0	0	0	0	0	0	0	0	0	0	0	0	0	0	0	0	0	0	0	0	0	0	0	0	0.0726871	0	0	0	0	0	0	0	0	0	0	0	0	0	0	0	0	0	0	0	0	0	0	0.205885	0	0	0	0	0	0	0	0	0	0	0	0	0	0	0	0	0	0	0	0	0	0	0	0	0	0	0	0	0	0	0	0	0	0	0	0	0	0	0	0	0	0	0	0	0	0	0	0	0	0	0	0	0	0	0	0	0	0	0	0	0	0	0	0	0	0	0	0	0	0	0	0.327196	0	0	0	0	0	0	0.0397455	0	0	0	0	0	0	0	0	0.0337026	0	0	0.302726	0	0	0	0	0	0.105112	0.0286835	0	0	0	0	0	0	0	0	0.642678	0.255324	0	0	0	0	0	0	0.236235	0	0	0	0	0	0	0	0	0	0	0	0	0	0	0	0	0	0	0	0	0	0	0	0	0	0	0	0	0	0	0	0	0	0	0	0	0	0	0	0	0	0	0	0	0	0	0	0	0	0	0	0	0	0	0	0	0	0	0	0	0	0	0	0	0	0	0	0	0	0	0	0	0	0	0	0	0	0	0	0	0	0	0	0	0	0	0	0	0	0	0	0	0	0	0	0	0	0	0	0	0	0	0	0	0	0	0	0	0	0	0	0	0	0	0	0	0	0	0.0487782	0	0	0	0	0.0624676	0	0	0.0437953	0	0	0	0	0	0	0	0	0	0	0.0853165	0	0	0	0	0	0	0	0	0	0	0	0	0	0	0	0	0	0	0	0	0	0.80417	0	0	0	0	0	0	0	0	0	0	0	0	0	0	0	0	0	0	0.153709	0	0	0	0	0	0	0	0	0	0	0	0	0	0	0	5.98017	0	0	0	0	0	0	0	0	0	0	0	0	0	0	0	0	0	0	0	0	0	0	0	0	0	0.0859145	0	0	0	0	0	0	0	0.182293	0	0	0	0	0	0	0	0	0	0	0	0	0	0	0	0	0	0	0	0	0	0	0	0	0	0	0	0	2.04645	0	0	0	0	0.0474826	0	0	0	0	0	0	0	0	0	0	0.0949471	0	0	0	0	0	0	0	0	0	0	0	0	0	0	0	0	0	0	0	0	0	0	0	0	0	0	0	0	0	0	0	0	0	0	0	0	0	0	0	0	0	0	0	0	0	0	0	0.0132908	0	0	0	0	0	0	0	0	0	0	0	0	0	0	0	0.0223597	0	0	0	0	0	0	0	0	0	0	0	0	0	0	0	0	0	0	0	0	0	0	0	0	0	0	0	0.179738	0	0	0	0	0	0	0	0	0	0	0	0	0.0218795	0	0	0	0.109153	0	0	0	0	0	0	0.102902	0.471121	0	0.0173224	0	0	0	0	0	0	0	0	0	0	0	0	0.0578199	0	0	0	0	1.23892	0	0	0	0	0	0	0	0	0	0	0	0.080841	0	0	0	0	0	0	0	0	0	0	0	0	0	0	0	0	0	0	0	0	0	0	0	0.0268715	0	0	0	0	0	0	0	0	0	0	0	0	0	0	0	0	0	0	0	0	0	0	0	0	0	0	0	0	0	0	0	0	0	0	0	0.0262282	0.0877899	0	0	0	0	0	0	0	0	0.0960434	0	0	0.0221604	0	0.0189985	0	0	0	0	0	0	0	0	0	0	0	0.0891126	0	0	0	0	0.0184911	0.0304864	0	0	0	0	0	0	0	0	0	0	0	0	0	0	0	0	0	0	0	0	0	0	0.0637088	0	0	0	0	0	0	0	0	0	0	0	0	0	0	0	0	0	0	0	0.524175	0	0	0	0	0	0	0	0	0	0	0	0	0	0	0	0	0	0	0.0417749	0	0	0	0	0	0	0	0	0	0	0	0	0.0176123	0	0	0	0	0	0	0	0	0	0	0	0	0	0	0	0	0	0	0	0	0	0	0	0	0	0	0	0	0	0	0	0	0	0	0	0	0	0.0622592	0	0	0	0	0	0	0	0	0	0	0	0	0	0	0	0	0	0	0	0	0	0	0	0	0	0	0	0	0	0	0	0	0	0	0	0	0	0	0	0	0	0	0	0	0	0	0	0	0	0	0	0	0	0	0	0	0	0	0	0	0	0	0	0	0	0	0	0	0	0	0.237422	0	0	0	0	0	0	0	0	0	0	0	0	0	0.0180744	0	0	0	0	0	0	0	0	0	0	0	0	0	0	0.78268	0	0	0	0	0	0	0	0	0	0	0	0	0	0	0	0	0	0	0	0	0	0	0	0	0	0	0	0	0	0	0.0319631	0	0	0	0	0	0	0	0	0	0	0	0	0	0	0	0	0	0	0	0	0	0	0	0	0	0	0	0	0.028312	0	0	0	0	0	0	0	0	0	0	0	0	0	0	0	0	0	0	0	0	0	0.110711	0	0	0	0	0	0	0	0	0	0	0	0	0	0	0	0	0	0	0	0	0	0	0	0	0	0.0608096	0	0	0	0	0	0	0.0563431	0	0	0	0	0	0	0	0	0	0	0	0	0	0	0	0	0	0	0	0	0
SRS1876580	0	0	0.0263433	0	0	0	0	0	0	0	0	0	0	0	0	0.122984	0	0	0	0	0	0	0	0	0	0	0	0	0	0	0	0	0	0	0	0	0	0	0	0	0	0	0	0	0	0	0	0	0	0	0	0	0	0	0	0	0	0	0	0	0	0	0	0	0	0	0	0	0	0	0	0	0	0	0	0	0.111641	0	0	0.116376	0	0	0	0.0220947	0	0	0	0	0	0	0	0	0	0	0.0809111	0	0	0	0	0	0.0364136	0	0	0	0	0	0	0	0	0	0	0	0	0.496769	0	0	0	0	0	0	0	0	0	0	0	0	0	0	0	0	0.0347109	0	0	0	0.016719	0	0	0	0	0.0315163	0	0	0	0	0	0	0	0	0	0	0	0	0	0	0	0	0	0	0	0	0	0.0200433	0	0	0	0	0	0	0	0	0	0	0	0	0	0	0	0	0	0	0	0	0	0	0	0	0	0	0	0	0	0	0	0	0.0474812	0	0	0.321771	0	0	0	0	0	0	0	0	0	0	0	0	0	0	0	0	0	0	0	0	0	0	0	0	0	0	0	0	0	0	0	0	0	0	0.144657	0	0	0	0	0	0	0	0	0	0	0	0	0	0	0	0	0	0	0	0	0	0	0	0	0.0228001	0	0.0429245	0.0678408	0.0271541	0	0	0	0	0	0	0	0	0	0.0329433	0	0	0.0330812	0	0	0	0	0	0	0	0	0	0	0	0	0	0	0	0	0	0	0	0	0	0	0	0.0134838	0	0	0	0	0	0	0.0954733	0.818662	0	0	0.0871381	0	0	0	0	0	0	0	0	0	0	0	0	0	0	0	0	0	0	0	0	0	0	0	0	0	0	0	0	0	0	0.399082	0.0887111	0	0	0	0	0	0	0	0.165122	0	0	0	0	2.1253	0	0	0	2.31384	0	0	0	0	0.334088	0.0688867	0	0.0580299	0	0	0	0	0	0	0.907835	0	0.150649	0.0619948	0	0	1.14422	0.244201	0	0	0	0	0.0686354	0.0311596	0	0	0	0	0	0	0.184744	0	0	0	0	0.0435731	0	0	0	0	0	0	0	0	0	0.0258893	0.675626	0.0254758	0	0	0	0	1.34332	0	0	0	0	0.108965	0	0	0	0	0	0	0	0	0	0	0	0	0	0	0	0.421866	0	0	0	0	0	0	0	0	0	0	0	0	0	0	0.047911	0.0791435	0.0301379	0	0.0401272	0.076484	0.827573	0	0.111025	0.263352	0	0	0	0	0	0.116725	0.0348082	0	0	0	0	0	0	0	0.0370947	0	0	0	0	0	0.16869	0	0	0	0	0.124419	0	0	0	0	0	0.187736	0.154541	0	0.0318325	0	0	0.044092	0	0.322663	0	0.0857273	0.35178	0	0	0	0.0411731	0.186957	0	0	0.0684245	0.0503596	0	0.414228	0.366374	0	0	0.551604	0.0315244	0	0	0.0716354	0.0495326	0	0	0	0	0	0	0	0	0.125068	0	0.0762246	0	0	0	0	0	0	0	0	0.0541461	0.23816	0	0	0	0	0.0937462	0.448696	1.07454	0.147171	0	0.0363001	0	0	0.0181136	0	0	0	0.173968	0.060284	0.0808624	0	0	0.0199298	0	0	0.0393407	14.4504	0	0	0	0	0.0400947	0	0.284555	0	0	0	0	0	0	0	0	0	0	0	0	0	0	0	0	0	0	0	0	0	0	0	0	0	0	0	0	0	0	0	0	0	0	0	0	0	0	0	0	0	0	0	0	0	0	0	0	0	0	0	0	0	0	0	0	0	0	0	0	0	0	0	0	0	0	0	0	0	0	0	0	0	0	0.12956	0.00803516	0	0	0	0	0	0	0	0	0	0	0	0	0	0	0	0	0	0	0	0	0.0615164	0	0	0	0	0	0	0	0	0	0	0	0	0	0	0	0	0.808113	0	0	0	0	0	0	0	0	0	0	0	0	0	0	0	0	0	0	0	0	0.0335677	0	0	0	0	0	0	0	0	0	0	0	0	0	0	0	0	0	0	0	0	0	0	0	0	0.0124136	0	0	0	0	0	0	0	0	0	0	0	0	0	0	0	0	0	0	0	0	0	0	0	0	0	0	0	0	0	0	0	0	0	0	0	0	0	0	0	0	0	0	0	0	0	0	0	0	0	0	0	0	0	0	0	0	0	0	0	0.207349	0	0	0	0	0	0	0	0	0	0	0	0	0	0	0	0	0	0	0	0	0	0	0	0	0	0	0	0	0	0	0	0	0	0	0	0	0	0	0	0	0	0.0602029	0	0	0	0	0	0	0	0	0.0591164	0	0	0	0	0	0.0788597	0	0	0	0	0	0	0	0.091557	0	0	0	0	0	0	0	0	0	0	0	0	0	0	0	0	0	0	0	0	0	0	0	0	0	0.0132649	0	0	0	0	0	0	0	0	0	0	0	0	0	0	0	0	0	0	0	0	0	0	0	0	0	0.741237	0	0	0	0	0	0	0	0.310533	0	0	0	0	0	0	0	0	0	0	0	0	0	0	0	0	0	0	0	0	0	0	0	0	0	0	0	0	0	0	0	0	0	0	0	0	0	0	0	0	0	0	0	0	0	0	0	0	0	0	0	0	0	0	0	0	0	0	0	0	0	0	0	0.0364947	0	0	0	0	0	0	0	0.00891084	0	0	0	0	0	0	0	0	0	0.0167514	0	0	0	0	0	0	0	0	0	0	0	0	0	0	0	0	0	0	0	0	0	0	0	0	0	0	0	0	0	0	0	0	0	0	0	0	0	0	0	0	0	0	0	0	0	0	0	0	0	0	0	0	0	0	0	0	0	0	0	0	0	0	0	0	0	0	0	0	0	0	0.0101757	0	0	0	0	0	0.0145784	0	0	0.0238703	0	0	0	0	0	0	0	0	0	0	0	0	0	0	0	0	0	0	0	0	0	0	0	0	0	0	0	0	0	0	0	0	0	0.140141	0	0	0	0	0	0	0	0	0	0	0	0	0	0	0	0	0	0	0	0	0	0	0	0	0	0	0	0	0	0	0	0	0	0	0	0	0	0	0	0	0	0	0	0	0	0	0	0	0	0	0	0	0	0	0.027219	0	0	0	0	0	0	0	0	0.0547623	0	0	0	0	0	0	0	0	0	0	0	0	0	0	0	0	0	0	0	0	0	0	0	0	0	0	0	0	0	0	0	0	0	0	0	0	0	0	0	0	0	0	0	0	0	0	0	0	0	0	0	0	0	0	0	0	0	0	0	0	0	0	0	0	0	0	0	0	0	0	0	0	0	0	0	0	0	0	0	0	0	0	0	0	0	0	0	0	0	0	0	0	0	0	0	0	0	0	0	0	0	0.0284028	0	0	0	0	0	0	0	0	0	0	0	0	0	0	0	0	0	0	0	0	0	0	0	0	0	0	0	0	0	0	0	0	0	0	0	0	0	0	0	0.0349055	0	0	0	0	0	0	0	0	0	0	0	0	0	0	0	0	0	0	0	0.557491	0	0	0	0	0	0	0	0	0	0	0	0	0	0	0	0.054811	0	0	0	0	0	0	0	0	0	0	0	0	0	0	0	0	0	0	0	0	0	0	0	0	0	0	0	0	0	0	0	0	0	0	0	0	0	0	0	0	0	0	0.0359271	0	0	0	0	0	0	0	0	0	0	0	0	0	0	0	0	0	0	0	0	0.0302677	0	0	0	0	0	0	0	0	0	0	0	0	0	0	0	0	0	0	0	0	0	0	0	0	0	0	0.057811	0	0	0	0	0	0	0	0	0	0	0	0	0	0	0	0	0	0	0	0	0	0	0	0	0	0	0	0	0	0	0	2.47672	0	0	0	0	0	0.177844	0	0.120357	0	0	0	0	0	0	0	0	0	0.0182757	0.0795165	0	0	0	0	0	0	0	0	0	0	0	0	0	0	0	0	0.741675	0	0	0	0	0	0.752775	4.46492	0	0	0	0	0	0	0	0	0	0	0	0	0	0	0	0	0	0	0	0	0	0	0	0.873424	0	0	0	0	0	0	0.0281677	0	0	0	0	0	0	0	0	0	0	0	0	0	0	0	0	0	0	0	0	0	0	0	0	0	0	0	0	0	0	0	0	0	0	0	0	0	0	0	0	0	0.0157055	0.0435082	0	0	0	0	0	0	0	0	0	0	0	0	0	0	0	0	0	0	0	0	0	0	0	0	0	0	0	0	0	0	0	0	0	0	0	0	0	0	0	0	0	0	0	0	0	0	0	0.036292	0	0	0	0	0	0	0	0	0	0	0	0	0	0	0	0	0	0	0	0	0	0	0	0	0	0	0	0	0	0	0	0	0	0	0	0	0	0	0	0	0	0	0	0	0	0	0	0	0	0	0.772673	0	0	0	0	0	0	0	0	0	0	0	0	0	0	0	0	0	0	0	0	0	0	0	0	0	0	0	0	0	0	0	0	0	0	0	0	0	0	0	0	0.258471	0	0	0	0	0	0	0	0	0	0	0	0	0	0	0	0	0	0	0	0	0	0	0	0	0	0	0	0	0	0	0	0	2.36498	0	0	0.119141	0	0	0	0	0	0	0	0	0	0	0	0	0	0	0	0	0	0	0	0	0	0	0	0	0	0	0	0	0	0	0.0463704	0	0	0	0	0	0	0	0	0	0	0	0	0.0197676	0	0	0	0	0	0	0	0	0	0	0	0	0	0	0	0	0	0	0	0	0	0	0	0	0	0	0	0	0	0	0	0	0	0	0	0	0	0	0	0	0	0	0	0	0	0	0	0	0	0	0	0	0	0	0	0	0	0	0	0	0	0	0	0	0	0	0	0	0	0	0	0.0392434	0	0	0	0	0	0	0	0	0	0	0	0	0	0	0	0	0	0	0	0	0	0	0	0	0	0	0	0	0	0	0	0	0	0	0	0	0	0	0	0	0	0	0	0	0	0	0	0	0	0	0	0	0	0	0	0	0	0	0	0	0	0	0	0	0	0	0	0	0	0	0	0	0	0	0	0	0	0	0	0	0	0	0	0	0	0	0	0	0	0	0	0	0	0	0	0	0	0	0	0	0	0	0	0	0	0	0	0	0	0	0	0	0	0	0	0	0	0	0	0	0	0	0	0	0	0	0	0	0	0	0	0	0	0	0	0	0	0	0	0	0	0	0	0	0	0	0	0	0	0	0	0	0	0	0	0	0	0	0	0	0	0	0	0	0	0	0	0	0	0	0	0	0	0	0	0	0	0	0	0	0	0	0	0	0	0	0	0	0	0	0	0	0	0	0.0363569	0	0	0	0	0.0907868	0	0	0	0	0	0	0	0	0	0	0	0	0	0	0.0818759	0	0	0.206279	0	0	0	0	0	0	0	0	0	0	0	0	0	0	0	0	0	0	0	0	0	0	0	0	0	0	0	0	0	0	0	0	0	0	0	0	0	0	0	0	0	0	0	0	0	0	0	0	0	0	0	0	0	0	0	0	0	0	0	0	0	0	0	0	0	0	0	0	0	0	0	0	0	0	0	0	0	0	0	0	0	0	0	0	0	0	0	0	0	0	0	0	0	0	0	0	0	0	0	0	0	0	0	0	0	0	0	0	0	0	0	0	0	0	0	0	0	0	0	0	0	0	0	0	0	0	0	0	0	0	0	0	0	0	0	0	0	0	0	0.109379	0	0	0	0	0	0	0	0	0	0	0	0	0	0	0	0	0	0	0	0	0	0	0	0	0	0	0	0	0	0	0	0	0	0	0	0	0	0	0	0	0	0	0	0	0	0.0173352	1.05207	0	0.381609	0	0	0.0200838	0	0.145233	0	0.0412299	0	0	0.0159568	0	0.0199541	0	0	0	0	0.52454	0	0	0	0	0.26756	0.311733	0	0	0	0.0376542	0	0.0336569	0	0	0	0	0	0	0.0490218	0	0	0	0	1.65136	0.0487461	0	0	0	0	0	0	0	0	0	0	0	0	0	0	0	0	0	0	0	0	0	0	0	0	0	0	0	0	0	0	0	0	0	0	0	0	0	0	0	0	0	0	0	0	0	24.0613	0	0	0	0	0	0	0	0	0	1.48606	0	0	0	0	0	0	0	0	0	0	0	0	0	0	0	0	0	0	0	0	1.34906	0	0	0	0.0337217	0	0.0978246	0	0.142371	0	0	0	0	0	0	0	0	0	0	0.10959	0	0	0	0	2.04747	0	0.0337055	0	0	0	0.029019	0	0	0	0.643024	0	0	0	0	0	0	0	0	0	0	0	0	0	0	0	0.565445	0	0	0	0	0	0	0	0	0.870473	0	0	0	0	0	0	0	0	0	0	0.1182	0	0	0.031046	0.086603	0	0	0	0	0	0	0	0	0	0	0	0	0	0	0	0	0	0	0	0	0	0	0	0	0	0	0	0.125019	0	0	0	0	0	0	0	0	0	0	0	0	0	0	0	0	0	0	0	0	0	0	0	0	0	0	0	0.0289704	0	0	0	0	0	0	0	0.434726	0	0	0	0	0	0	0	0	0	0	0	0	0	0	0	0	0	0	0.0658218	0	0	0	0	0	0	0	0.0649218	0	0	0	0	0	0	0	0	0	0	0	0	0	0	0	0	0	0	0.348731	0	0	0	0	0	0	0	0	0	0	0	0	0	0	0	0	0	0	0	0	0	0	0	0	0	0	0	0	0	0	0	0	0	0	0	0	0	0	0.0179757	0	0	0	0	0	0	0.0148946	0	0	0	0	0	0	0	0	0	0	0	0	0	0	0	0	0	0	0	0	0	0	0	0	0	0	0	0	0	0	0	0	0	0	0	0	0	0	0	0	0	0	0	0	0	0	0	0	0	0.0423082	0.0392839	0	0	0.0219812	0	0	0	0	0	0	0	0	0	0	0	0	0	0	0	0	0	0	0	0	0	0	0	0	0	0.0179109	0	0	0	0	0	0	0	0	0	0	0	0	0	0	0	0	0	0	0	0	0	0	0	0	0	0	0	0	0	0	0	0	0	0	0	0	0	0	0	0	0	0	0	0	0	0	0	0	0	0	0	0	0	0	0	0	0	0	0	0	0	0	0	0	0.0330001	0	0	0	0	0	0	0	0	0	0	0	0	0	0	0	0	0	0	0	0	0	0	0	0	0	0	0	0	0	0	0	0	0	0	0	0	0	0	0	0	0	0	0	0	0	0	0	0	0	0	0	0	0	0	0	0	0	0	0	0	0	0	0	0.0218839	0	0	0	0	0	0	0	0	0	0	0	0	0	0	0	0	0	0	0	0	0	0	0	0	0	0	0	0	0	0	0	0	0	0.0375163	0	0	0	0	0	0	0	0	0	0	0	0	0	0	0	0	0	0	0	0	0	0	0	0	0	0	0	0	0	0	0	0	0	0	0	0	0	0	0	0	0	0	0	0	0	0	0	0	0	0	0	0	0	0	0	0	0	0	0	0	0	0	0	0	0	0	0	0	0	0	0	0	0	0	0	0	0	0	0	0	0	0	0	0	0	0	0	0	0	0	0	0	0	0	0	0	0	0	0	0	0	0	0	0	0	0	0	0	0	0	0	0	0	0	0	0	0	0	0	0	0	0	0	0	0	0	0	0	0	0	0	0	0.380855	0	0	0	0	0	0	0	0	0	0	0	0	0	0.0896192	0.204406	0	0	0	0	0	0	0	0	0	0	0	0	0	0	0	0	0	0	0	0	0	0	0	0	0	0	0	0	0	0	0	0	0	0	0	0	0	0	0	0	0	0	0.1206	0	0	0	0	0	0	0	0	0	0.0579894	0	0	0	0	0	0	0	0	0	0	0	0	0	0	0	0	0	0	0	0	0	0	0	0	0	0	0	0	0	0	0	0	0	0	0	0	0	0	0	0	0	0	0	0	0	0	0	0	0	0	0	0	0	0	0	0	0	0	0	0	0	0	0.131717	0	0	0	0	0	0	0	0	0	0	0	0	0	0	0	0	0	0	0	0	0	0	0	0	0	0	0	0.0949625	0	0	0	0	0	0	2.0945	0	0	0	0	0	0	0.0793867	0	0	0	0	0	0	0	0	0	0	0	0	0	0	0	0	0	0	0	0	0	0	0	0	0	0	0	0	0	0	0	0	0	0	0	0	0	0	0	0	0	0	0	0	0	0	0	0	0	0	0	0	0	0	0	0	0	0	0	0	0	0	0	0	0	0	0	0	0	0	0	0	0	0	0	0	0	0	0	0	0	0	0	0	0	0	0	0	0	0	0	0	0	0	0	0	0	0	0	0	0	0	0	0	0	0	0	0	0	0	0	0	0	0	0	0	0	0	0	0	0	0	0	0	0.0756813	0	0	0	0	0	0	0	0	0	0	0	0	0	0	0	0.0267163	0	0	0.206774	0	0	0	0	0	0	0	0	0	0	0	0	0	0	0	0.853235	0.186665	0	0	0	0	0	0	0.0453488	0	0	0	0	0	0	0	0	0	0	0	0	0	0	0	0	0	0	0	0	0	0	0	0	0	0	0	0	0	0	0	0	0	0	0	0	0	0	0	0	0	0	0	0	0	0	0	0	0	0	0	0	0	0	0	0	0	0	0	0	0	0	0	0	0	0	0	0	0	0	0	0	0	0	0	0	0	0	0	0	0	0	0	0	0	0	0	0	0	0	0	0	0.021146	0	0	0	0	0	0	0	0	0	0	0	0	0	0	0	0	0	0	0	0	0	0	0	0	0	0	0	0	0	0	0	0	0	0	0	0	0	0	0	0	0	0	0	0	0	0	0	0	0	0	0	0	0	0	0	0	0	0	0	1.45612	0	0	0	0	0	0	0.424088	0	0	0	0	0	0	0	0	0	0	0	0	0	0	0	0	0	0	0.063811	0	0	0	0	0	0	0	0	0	0	0	0	0	0	0	0.20499	0	0	0	0	0	0	0	0	0	0	0	0	0	0	0	0	0	0	0	0	0	0	0	0	0	0.0495407	0	0	0	0	0	0	0	0	0	0	0	0	0	0	0	0	0	0	0	0	0	0	0	0	0	0	0	0	0	0	0	0	0	0	0	0	0	0	0	0	0	0	0	0	0	0	0	0	0	0	0	0	0.0450164	0	0	0	0	0	0	0	0	0	0	0	0	0	0	0	0	0	0	0	0	0	0	0	0	0	0	0.0223703	0	0	0	0	0	0	0	0	0	0	0	0	0	0	0	0	0	0	0	0	0	0	0	0	0	0.0629434	0	0	0	0	0	0	0	0	0	0	0	0.109306	0	0	0	0	0	0	0	0	0	0	0	0	0	0	0	0	0	0	0	0	0	0	0	0	0	0	0	0	0	0	0	0	0	0	0	0	0	0	0	0	0	0	0	0	0	0	0	0	0	0	0.036365	0	0	0	0	0	0	0	0	0	0	0	0	0	0	0	0	0	0	0	0	0.264917	0	0	0	0	0	0	0	0	0	0	0	0	0	0	0	0	0	0	0	0	0	0	0	0	0	0	0	0	0	0	0	0	0	0	0	0.208557	0	0	0	0	0	0	0	0	0	0	0	0	0	0	0	0	0	0	0	0	0	0	0	0	0	0	0	0	0	0	0	0	0	0	0	0	0.0123487	0	0	0	0	0	0	0	0	0	0	0	0	0	0.0361704	0	0.0887354	0	0	0	0	0	0	0	0	0	0	0	0	0	0	0.0669732	0	0	0	0	0	0	0	0	0	0	0	0	0	0	0	0	0	0	0	0	0	0	0	0.236587	0	0	0	0	0	0	0	0	0	0	0	0	0	0	0	0	0	0	0	0	0	0	0	0	0	0	0	0	0	0	0	0	0	0	0	0	0	0	0.021746	0	0	0	0.0375893	0	0	0	0.0319623	0	0	0	0	0.00886219	0	0	0	0	0	0	0	0	0	0	0	0	0	0	0	0	0	0	0	0	0	0	0	0	0	0	0	0	0	0	0	0.0267487	0	0	0	0	0	0	0	0	0	0	0	0	0	0	0	0	0	0	0	0	0	0	0	0	0	0	0	0	0	0	0	0	0	0	0	0	0	0	0	0	0	0	0	0	0	0	0	0	0	0	0	0	0	0	0	0	0	0	0	0	0	0	0	0	0	0	0	0	0	0	0	0	0	0	0	0	0	0	0	0	0	0	0	0	0.08293	0	0	0	0	0	0	0	0	0	0	0	0	0	0	0	0	0	0	0	0	0	0	0	0	0	0.0398758	0	0	0	0	0	0	0	0	0	0	0	0	0	0	0	0	0	0	0	0	0	0	0	0	0	0.0200352	0	0	0	0	0	0	0	0	0	0	0	0	0	0	0	0	0	0	0	0	0	0	0	0	0	0	0	0	0	0	0	0	0	0	0	0	0	0	0	0	0	0	0	0	0	0	0	0	0	0	0.0194595	0	0	0	0	0	0	0	0	0	0	0	0	0	0	0	0	0	0	0	0	0	0	0	0	0	0	0	0	0	0	0	0	0	0	0	0	0	0	0	0	0	0	0	0	0	0	0	0	0	0	0	0	0	0
SRS1876581	0	0.0884004	0.0994527	0	0	0	0	0	0	0	0	0	0	0	0	0.381565	0	0	0	0	0	0	0	0	0	0	0.0198778	0	0	0	0	0	0	0	0	0	0	0	0	0	0	0	0	0	0	0	0	0	0	0	0	0	0	0	0	0	0	0	0	0	0	0	0	0	0	0	0	0	0	0	0	0	0	0	0	0	0.0240121	0	0	0	0	0	0	0.0598432	0	0	0	0	0	0	0	0	0	0	0.603096	0	0	0	0	0	0.182204	0	0	0	0	0	0	0	0	0	0	0	0	1.2405	0	0	0	0	0	0	0	0	0	0	0	0	0	0	0	0	0.265575	0	0	0	0.0623895	0	0.262226	0	0.0293603	0.118135	0	0	0	0.025445	0.0173771	0	0	0	0	0	0	0	0	0	0	0	0	0	0	0	0	0	0	0	0	0	0	0	0	0	0	0	0	0	0	0	0	0	0	0	0	0	0	0	0	0	0	0	0	0	0	0	0	0	0.154641	0	0	0	0	0	0	0	0	0	0	0	0	0	0	0	0	0	0	0	0	0	0	0	0	0	0	0	0	0	0	0	0	0	0	0	0	0	0	0.14859	0	0	0	0	0	0	0	0.0201972	0	0	0	0	0	0	0	0	0	0	0	0	0	0	0.0249613	0.0727574	0	0.0658668	0.153993	0.129872	0	0	0	0	0	0	0.970524	0	0	0	0	0	0.122443	0	0	0	0	0	0	0	0	0.0822034	0	0	0	0	0.0711785	0	0	0	0	0	0	0	0	0	0.0363878	0	0	0	0	0	0	0.15768	0	0	0	0	0	0	0	0	0.0651914	0	0	0	0	0	0	0	0	0	0	0	0	0	0	0	0	0	0	0.0523776	0	0	0	0.0279001	0	0	2.05749	1.52833	0	0	0	0	0	0	0	0.349796	0	0	0	0	0	0	0	0	0.354249	0	0	0	0	0.0956195	0	0	0.0390436	0	0.318491	0	0	0	0.18663	0.760019	0.106562	0.0793194	0.230629	0	0	0	0.0228622	0	0	0	0	0.96983	0.0850053	0	0	0	0	0.249896	0	0.261377	0	0	0	0	0.0655291	0	0	0	0	0.0476135	0.161349	0	0.50858	0	0.0361961	1.82013	0.64893	0	0	0	0	0.335768	0	0	0	0	0.312194	0	0	0	0	0	0	0	0	0	0	0	0	0	0	0	0.0827784	0	0	0	0	0	0	0	0	0	0	0	0	0	0	0.0477869	0.0462537	0	0	0.633058	0.074391	0.785363	0.086356	3.59518	0.625556	0	0	0.0429133	0	0	0	0	0	0	0	0	0	0	0	0.0628367	0	0	0	0.0225245	1.33835	0.271133	0	0	0	0	0.0172493	0	0	0	0	0	0.316347	0.101433	0	0.0480607	0	0	0	0	0	0.0778865	0.381894	0.217515	0	0	0.0133614	0.205321	0.0699099	0	0	0	0.213572	0	0	0	0	0	0.228485	0.14128	0	0	0.0432328	0.43147	0	0	0	0	0	0	0	0	0.257434	0	0	0	0	0	0	0	0	0	0	0.216648	0	0	0	0	0	1.21629	0	1.21504	0.0553438	0	0.109045	0	0	0.474712	0.0250069	0	0	0.0624808	0.0442093	0.107612	0	0	0.0363422	0	0	0.0794107	0	0	0.00912661	0	0	0.0534911	0	0	0	0	0	0	0	0	0	0	0	0	0	0	0	0	0	0	0	0	0	0	0	0	0	0	0	0	0	0	0	0	0	0	0	0	0	0	0	0	0.0181985	0	0	0	0	0	0	0	0	0	0	0	0	0	0	0	0	0	0	0	0	0	0	0	0	0	0	0	0	0	0	0.0799126	0	0	0	0	0	0	0	0.0358128	0	0.110423	0	0	0	0	0	0	0	0	0	0	0	0	0	0	0	0	0	0	0	0	0	0	0	0	0	0	0	0	0	0	0	0	0	0.023136	0	0	0	0	0.0490647	0	0	0	0	0	0	0	0	0	0	0.0408781	0	0	0	0	0	0	0	0	0	0	0	0	0	0	0	0	0	0	0	0	0	0	0.0916951	0	0	0	0	0	0	0	0	0	0	0	0	0	0	0	0	0	0	0	0	0	0	0	0	0	0	0	0	0	0	0	0	0	0	0	0	0	0	0	0	0	0	0	0	0	0	0	0	0	0	0	0	0	0	0	0	0	0	0	0	0	0	0	0	0	0	0.105796	0	0	0	0	0	0	0	0	0	0	0	0	0	0	0	0	0	0	0	0	0	0	0	0	0	0	0	0	0	0	0	0	0	0	0	0	0	0	0	0	0	0.0281373	0	0	0	0	0	0	0	0	0.0722463	0	0	0	0	0	0.0132153	0	0	0	0	0	0	0	0.137602	0	0	0	0	0	0	0	0	0	0	0	0	0	0	0	0	0	0	0	0	0	0	0	0	0	0.0113444	0	0	0	0	0	0	0	0	0	0	0	0	0	0	0	0	0	0	0	0	0	0	0	0	0	0	0	0	0	0	0	0	0	0	0	0	0.00589579	0	0	0	0	0	0	5.51731	0.101871	0	0	0	0	0	0	0	0	0	0	0	0	0	0	0	0	0	0	0	0	0	0	0	0	0	0	0	0	0	0	0	0	0	0	0	0	0	0	0	0	0	0	0	0	0	0	0	0	0	0	0	0	0	0	0	0	0	0	0	0	0	0	0	0	0	0	0	0	0.0623986	0	0	0	0	0	0	0	0	0	0	0	0	0.179831	0	0	0	0	0	0	0	0	0	0	0	0	0	0	0	0	0	0	0	0	0	0	0	0	0	0	0	0	0	0	0	0	0	0	0	0	0	0	0	0	0	0	0	0	0	0	0	0	0	0	0	0	0	0	0	0	0	0	0	0	0	0	0	0	0	0	0	0	0	0	0.0844485	0.047139	0	0	0	0	0	0	0	0	0	0	0	0	0	0	0	0	0	0	0	0	0	0	0	0	0	0	0	0	0	0	0.0616138	0.0904812	0	0	0	0	0	0.0317697	0	0	0	0	0	0	0	0	0	0	0	0	0	0	0	0	0	0	0	0	0	0	0	0	0.0742176	0	0	0	0	0	0	0	0	0	0	0	0	0	0	0	0	0	0	0	0	0	0	0.0267866	0	0	0	0	0	0	0	0	0.393129	0	0	0	0	0	0	0	0	0	0	0	0	0	0	0	0	0	0	0	0	0	0	0	0	0	0	0	0	0	0	0	0	0	0	0	0	0	0	0	0	0	0	0	0	0	0	0	0	0	0	0	0	0	0	0	0	0	0	0	0	0	0	0	0	0	0	2.03856	0	0	0	0	0	0	0	0	0	0	0	0	0	0	0	0	0	0	0	0	0	0	0	0	0	0	0	0	0	0	0	0	0	0	0	0	0	0	0	0	0	0	0	0	0	0	0	0	0	0	0	0	0.0515562	0	0	0	0	0	0	0	0	0	0	0	0.0660037	0	0	0	0	0	0	0	0	0	0	0	0	0	0	0	0	0	0	0	0	0	0	0	0	0	0	0	0	0	0.140267	0	0	0	0	0	0	0	0	0	0	0	0	0	0	0	0.0708955	0	0	0	0	0	0	0	0	0.0290683	0	0	0	0	0	0	0	0	0	0	0.0667247	0	0	0	0	0	0	0	0	0	0	0	0	0	0	0	0	0	0	0	0	0	0	0	0	0	0	0	0	0	0	0	0	0	0	0	0	0	0	0	0	0	0	0.0839192	0	0	0	0	0	0	0	0	0	0	0	0	0	0	0	0	0	0	0.108534	0	0	0	0	0	0	0	0	0.0498769	0	0	0	0	0	0	0	0	0	0	0	0	0	0	0	0	0	0	0	0	0	0	0	0	0	0	0	0	0	0	0	2.18809	0	0	0	0	0	0.167145	0	2.68677	0	0	0	0.0166743	0	0	0	0	0	0	1.12008	0	0	0	0	0.0832986	0	0	0	0	0	0	0	0	0	0	0.0882178	4.50685	0	0	0	0	0	0.0348819	2.4769	0	0	0	0	0	0	0	0	0.0739438	0	0	0	0	0	0	0	0	0	0	0.0473032	0	0	0	0.0311856	0	0	0	0	0	0	0.208516	0	0	0	0.112458	0	0	0	0	0	0	0	0	0	0	0	0.366808	0	0	0	0	0	0	0	0	0	0.310068	0	0	0	0	0	0	0	0	0	0.0243498	0	0	0	0	0	0	0.0812634	0	0	0	0	0	0	0	0	0	0	2.65761	0	0	0	0	0	0	0	0	0	0	0	0	0	0	0	0	0	0	0	0	0	0	0	0	0	0	0.006343	0	0	0	0	0	0	0	0	0	0	0	0	0	0	0	0	0	0.0511182	0.0334399	0	0	0	0	0	0	0	0	0	0	0	0	0	0	0	0	0	0	0	0	0	0	0	0	0	0	0	0	0	0	0	0	0	0	0	0	0	0	0	0	0	0.211783	0	0	0	0	0.0696452	0	0	0	0	0	0	0	0	0	0	0	0	0	0	0	0	0	0	0	0	0	0	0	0	0	0	0	0	0	0	0	0	0	0	0	0.174793	0	0	0	0	0	0	0	0	0	0	0	0	0	0	0	0	0	0	0	0	0	0	0	0	0	0	0	0	0	0	0	0	0	0	0	0.309036	0	0	0	0	0	0	0	0	0	0	0	0	0	0	0	0	0	0	0	0	0	0	0	0	0	0	0	0	0	0	0	0	0	0	0	0	0	0	0	0	0	0	0	0.0736244	0	0	0	0	0	0	0	0	0	0	0	0	0	0	0	0	0	0	0	0	0	0	0	0	0	0	0	0	0	0	0	0	0	0	0	0	0	0	0	0	0	0	0	0	0	0	0	0	0	0	0	0	0	0	0	0	0	0	0	0	0	0	0	0	0.0143197	0	0	0	0	0	0.273835	0.0582187	0	0	0	0	0	0	0	0	0	0.026814	0	0	0.0189195	0	0	0	0.0709229	0	0	0	0	0	0	0	0	0	0	0	0	0	0	0	0	0	0	0	0	0	0	0	0	0	0	0	0	0	0.760612	0	0	0	0	0	0	0	0	0	0	0	0	0	0	0	0	0	0	0	0	0	0	0	0	0	0	0	0	0	0	0	0	0	0	0	0	0	0	0	0	0	0	0	0	0	0	0	0	0	0	0	0	0	0	0	0	0	0	0	0	0	0	0	0	0	0	0	0	0	0	0	0	0	0	0	0	0	0	0	0	0	0.0322991	0	0	0	0	0	0	0	0	0	0	0	0.0766818	0	0	0	0	0	0	0	0	0	0	0	0	0	0	0	0	0	0	0	0	0	0	0	0	0	0	0	0	0	0	0	0	0	0	0	0	0	0	0	0	0	0	0	0	0	0	0	0	0	0	0	0	0	0.182049	0	0	0	0	0.0413983	0	0	0	0	0	0	0	0	0	0	0	0	0	0	0	0	0	0.0336681	0	0	0	0	0	0	0	0	0	0.152661	0.0148855	0	0	0	0	0	0	0	0	0	0	0	0.0484623	0	0	0	0	0	0	0	0	0	0	0	0	0	0	0	0	0	0	0	0	0	0	0	0	0	0	0	0	0	0	0	0	0	0.0324999	0	0	0	0	0	0	0	0.0242129	0	0	0	0	0	1.22261	0	0	0	0	0	0	0	0	0	0	0.0238205	0	0	0	0	0	0	0	0	0	0	0	0	0	0	0	0	0	0	0	0	0	0	0	0	0	0	0	0	0	0	0	0	0	0	0	0	0	0	0	0	0	0	0	0	0	0	0	0	0	0	0	0	0.0888658	0	0	0	0	0.107502	0	0	0	0	0	0	0	0	0	0.0464545	0	0	0	0	0	0	0	0	0	0	0	0	0	0	0	0	0	0	0	0	0	0	0	0	0	0	0	0	0	0	0	0	0	0	0	0.0368624	0.693075	0	0.17294	0	0.0456513	0	0.024149	0.284376	0	0	0	0	0	0	0.173269	0	0	0	0	0.335558	0	0	0	0	0	0.0439629	0	0	0	0	0	0.139299	0	0	0	0	0	0	0.246309	0	0	0	0	0	0	0	0	0	0	0	0	0	0	0	0	0	0	0	0	0	0	0	0	0	0	0	0	0	0	0	0	0	0	0	0	0	0.0885281	0	0	0	0	0	0	0	0	0	0	0	0	0	1.34018	0	0	0	0	0	0	0	0	0	0	0	0	0	0	0	0	0	0	0	0	0	0	0	0	0	0	0	0	0	0	0	0	0	0	0.0698095	2.0268	0	0	0	0	0	0	0.310825	0	0	0	0	0	0	0.174063	0	0	0	0	1.92129	0	0.0315051	0	0.154249	0	0.0284294	0	0	0	3.43722	0	0	0	0	0	0	0	0	0	0	0	0	0	0	0	0.0224332	0	0	0	0	0	0	0	0	2.30815	0	1.79575	0	0	0	0	0	0	0	0	0.393968	0	0	0.475579	0.0155426	0	0	0	0	0	0	0	0	0	0	0	0.128594	0	0	0	0	0	0	0	0	0	0	0	0	0	0	0	0	0	0	0	0	0	0	0	0	0	0	0	0	0	0	0	0	0	0	0	0	0	0	0	0	0	0	0	0.0269509	0	0	0	0	0	0.0500595	0	0.458448	0	0	0	0	0	0	0	0	0	0	0	0	0	0	0	0	0	0	0.0755866	0	0	0	0	0	0	0	0.0616503	0	0	0	0	0	0	0	0	0	0	0	0	0	0	0	0	0	0	0.385335	0	0	0	0	0	0	0	0	0	0	0	0	0	0	0.0403944	0.0477231	0	0	0	0	0	0	0.0194032	0	0	0	0	0	0	0	0	0	0	0	0	0	0.509128	0	0	0	0	0	0	0	0	0.769027	0	0	0	0	0	0	0	0	0	0	0	0	0	0	0	0	0	0	0	0	0	0	0	0	0	0	0	0	0	0	0	0	0	0	0	0	0	0	0	0	0	0	0	0	0	0	0	0	0	0.207019	0	0	0	0	0	0	0	0	0	0	0	0	0	0	0	0	0.0316237	0	0	0	0	0	0	0	0	0	0	0	0	0.0295337	0	0	0	0	0	0	0	0	0	0	0	0	0	0	0	0	0	0	0	0	0	0	0	0	0	0	0	0	0	0	0	0	0	0	0	0	0	0	0	0	0	0	0	0	0	0	0	0	0	0	0	0	0	0	0.0462263	0	0	0	0	0	0	0	0	0	0.690237	0	0	0	0	0	0	0	0	0	0	0	0	0	0	0	0	0	0	0	0	0	0	0	0	0	0	0	0	0	0	0	0	0	0	0	0	0	0	0	0	0	0	0	0	0	0	0	0	0	0	0	0	0	0	0	0	0	0	0	0	0	0	0.02184	0	0	0	0	0	0	0	0	0	0	0	0	0	0	0	0	0	0	0	0	0	0	0	0	0	0	0	0	0	0	0	0	0	0	0.0290774	0	0	0	0	0	0	0	0	0	0	0	0	0	0	0	0	0	0	0	0	0	0	0	0	0	0	0	0	0	0	0	0	0	0	0	0	0	0	0	0	0	0	0	0	0	0	0	0	0	0	0	0	0	0	0	0	0	0	0	0	0	0	0	0	0	0	0	0	0	0	0	0	0	0	0	0	0	0	0	0	0	0	0	0	0	0	0	0	0	0	0	0	0	0	0	0	0	0	0	0	0	0	0	0	0	0	0	0	0	0	0	0	0	0	0	0	0	0	0	0	0	0	0	0	0	0	0	0	0	0	0	0	0.0650454	0	0	0	0	0	0	0	0	0	0	0	0	0	0	0.789561	0	0	0	0	0	0	0	0	0	0	0	0	0	0	0	0	0	0	0	0	0	0	0	0	0	0	0	0	0	0	0	0	0	0	0	0	0	0	0	0	0	0	0	0	0	0	0	0	0	0	0	0	0	0	0	0	0	0	0	0	0	0	0	0	0	0	0	0	0	0	0	0	0	0	0	0	0	0	0	0	0	0	0	0	0	0	0	0	0	0	0	0	0	0	0	0	0	0	0	0.362901	0	0	0	0	0	0	0	0	0	0	0	0	0	0	0	0	0	0	0	0	0	0	0	0	0	0	0	0	0	0	0	0	0	0	0	0	0	0	0	0	0	0	0	0.221786	0	0	0	0	0	0	0	0	0	0	0	0	0	0	0	0	0	0	0	0	0	0	0	0	0	0	0	0	0	0	0	0	0	0	0	0	0	0	0	0	0	0	0	0	0	0	0	0	0	0	0	0	0	0	0	0	0	0	0	0.869976	0	0	0	0	0	0	0.156677	0	0	0	0	0	0	0	0	0	0	0	0	0	0	0	0	0	0	0	0	0	0	0	0	0	0	0	0	0	0	0	0	0	0	0	0	0	0	0	0	0	0	0	0	0	0	0	0	0	0	0	0	0	0	0	0	0	0	0	0	0	0	0	0	0	0	0	0	0	0	0	0.544694	0	0	0	0	0	0	0.0696087	0	0	0	0	0	0	0	0	0	0	0	0.169353	0	0	0	0	0	0.0771199	0	0.0768187	0	0	0	0	0	0	0	1.04523	0.333012	0	0	0	0	0	0	0.1278	0	0	0	0	0	0	0	0	0	0	0	0	0	0	0	0	0	0	0	0	0	0	0	0	0	0	0	0	0	0	0	0	0	0	0	0	0	0	0	0	0	0	0	0	0	0	0	0	0	0	0	0	0	0	0	0	0	0	0	0	0	0	0	0	0	0	0	0	0	0	0	0	0	0	0	0	0	0	0	0	0	0	0	0	0	0	0	0	0	0	0	0	0	0	0	0	0	0	0	0	0	0	0	0	0	0	0	0	0	0.434527	0	0	0	0	0	0	0	0	0	0	0	0	0	0	0	0	0	0	0	0	0	0	0	0	0	0	0	0	0	0	0	0	0	0	0	0	0	0	0	0	0	0	3.47495	0	0	0	0	0	0	0.561031	0	0	0.0275441	0	0	0	0	0	0	0	0	0	0	0	0	0	0	0	0.0387242	0	0	0	0	0	0	0	0	0	0	0	0	0	0	0	2.39961	0	0	0	0	0	0	0	0	0	0	0	0.163841	0	0	0	0	0	0	0	0	0	0	0	0	0	0	0	0	0	0	0	0	0	0	0	0	0	0	0	0	0	0	0	0	0	0	0	0	0	0	0	0	0	0	0	0	0	0	0	0	0	0	0	0	0	0	0.0334947	0	0	0	0	0	0	0	0	0	0	0	0.366516	0	0	0	0	0	0.073743	0	0	0	0	0	0	0	0	0	0	0	0	0	0	0	0	0	0	0	0	0.183737	0	0	0	0	0	0	0	0	0	0	0.0273798	0	0	0	0	0	0	0.0372457	0	0	0	0	0	0	0	0.0421923	0	0	0	0	0	0	0	0	0	0.205166	0	0.102793	0	0	0	0	0	0	0	0	0	0	0	0	0	0	0	0	0	0	0	0	0	0	0	0	0	0	0	0	0	0.141234	0	0	0	0.0167108	0	0	0	0	0	0	0	0	0	0	0	0	0	0	0	0	0	0	0	0.0291595	0	0	0	0	0	0	0	0	0	0	0	0	0	0	0	0	0	0	0	0	0	0	0	0	0	0	0	0	0	0.0946065	0	0	0	0	0	0	0	0	0	0	0	0	0	0	0	0	0	0	0	0	0	0	0	0.0718082	0	0	0	0	0	0	0	0	0	0	0	0	0	0	0	0	0	0	0	0	0	0	0	0	0	0	0	0	0	0	0	0	0	0	0	0	0.0361231	0	0	0	0	0	0	0	0	1.40598	0	0	0.0293147	0	0.0413618	0	0	0.0356942	0	0	0	0	0	0	0	0	0	0	0	0	0	0.0482068	0	0	0	0	0	0	0	0	0	0	0	0	0	0	0	0	0	0	0	0	0	0	0	0.0785162	0	0	0	0	0	0	0	0	0	0	0	0	0	0	0	0	0	0	0	0	0	0	0	0	0	0	0	0	0	0	0	0	0	0	0	0	0	0	0.0457061	0	0	0	0	0	0	0	0.0808162	0	0	0	0	0	0	0	0	0	0	0	0	0	0	0	0	0	0	0	0	0	0	0	0	0	0	0	0	0	0	0.0302638	0	0	0	0	0	0	0	0	0	0	0	0	0	0	0	0	0	0	0	0	0	0	0	0	0	0	0	0	0	0	0	0	0	0	0	0	0	0	0	0	0	0	0	0	0	0	0	0	0	0	0	0	0	0	0	0	0	0	0	0	0	0	0	0	0	0	0	0	0	0	0	0	0	0	0	0	0	0	0	0	0	0	0.135119	0	0	0	0	0	0	0	0	0	0	0	0	0	0	0	0	0	0	0	0	0	0	0.282341	0	0	0	0	0	0	0	0	0.433386	0	0	0	0	0	0	0	0	0	0	0	0	0	0	0	0	0	0	0	0	0	0	0	0	0	0	0	0	0	0	0	0	0	0	0	0	0	0	0	0	0	0	0	0	0	0	0	0	0	0	0	0	0	0	0	0	0	0	0	0	0	0	0	0	0	0	0	0	0	0	0	0	0	0	0	0	0	0	0.048946	0	0	0	0	0	0	0	0	0	0	0	0	0	0	0	0	0	0	0	0	0	0	0	0	0	0	0	0	0	0	0	0	0	0	0	0	0	0	0	0	0	0	0	0	0	0	0	0	0	0	0	0	0	0
SRS1876582	0	0	0.0646948	0	0	0	0	0	0	0	0	0	0	0	0	0.151791	0.861717	0	0	0	0	0	0	0	0	0	0	0	0	0	0	0	0	0	0	0	0	0	0	0	0	0	0	0	0	0.0341737	0	0	0	0	0	0	0	0	0	0	0	0	0	0	0	0	0	0	0	0	0	0	0	0	0	0	0	0	0	0	0.0138958	0	0	0	0	0	0	0.0250124	0	0	0	0	0	0	0	0	0	0	0.0988982	0	0	0	0	0	0.443057	0	0	0	0	0	0	0	0	0	0	0	0	0.167414	0	0	0	0	0	0	0	0	0	0	0	0	0	0	0	0	0.302193	0	0	0	0	0	0	0	0	0.0201687	0	0	0	0.0549975	0	0	0	0	0	0	0	0	0	0	0	0	0	0	0	0	0	0	0	0	0	0	0	0	0	0	0	0	0.0409925	0	0	0	0	0	0	0	0	0	0	0	0	0	0	0	0	0	0	0	0	0	0	0	0	0	0	0.0433846	0	0	0	0	0	0	0	0	0.0348288	0	0	0	0	0	0	0	0	0	0	0	0	0	0	0	0	0	0	0	0	0	0.0303126	0	0	0	0	0	0	0	0	0.105916	0	0	0	0	0	0	0	0	0	0	0	0	0	0	0	0	0	0	0	0.0260347	0	0	0	0	0	0	0.0231563	0	1.11626	0	0	0.13738	0	0	0.0341141	0	0	0	0	0	0	0.0203772	0	0.0246253	0	0	0	0	0.0397221	0	0	0	0	0	0	0	0	0	0.0127345	0	0	0	0	0	0	0.143672	0	0	0	0	0	0	0	0	0.0631067	0	0	0	0	0	0	0	0	0	0	0	0	0	0	0	0	0	0	0.0352655	0	0	0	0	0	0	0.846044	0.388337	0	0	0	0	0	0	0	0	0	0	0	0	0.0642878	0	0	0	0.2173	0	0	0	0	0.973677	0	0	0.337429	0	0.348417	0	0	0	0.0363375	0.646124	0.0479503	0.0394839	0.043335	0	0	0.541578	0.0750273	0	0	0	0	0.131385	0.0395037	0	0	0	0	0.0659553	0	0.223414	0	0	0	0	0.068923	0	0	0	0	0	0	0	0.175305	0	0.0574193	0.209171	0.133161	0	0	0	0	0.826412	0	0	1.5363	0	0.24401	0	0	0	0	0	0	0	0	0	0	0	0	0	0	0	0.0183523	0	0	0	0	0	0	0	0	0	0	0	0	0	0	0.0957518	0.341638	0.0349181	0	0.162888	0.0252705	0.18671	0	0.0457965	0.464665	0	0	0	0	0	0	0.0216377	0	0	0	0	0	0	0	0.0328834	0	0	0	0.0795632	0	0.139027	0	0	0	0	0.0118213	0	0	0	0	0	0.0795235	0.168189	0.0456575	0.0404069	0	0.0369925	0.0392258	0	0.342561	0	0.0836129	0.0631067	0	0	0	0.086521	0.0391762	0	0	0	0	0	0.252953	0	0	0	0.345092	0.0508784	0	0.0501439	0.0430372	0	0	0	0	0	0	0	0	0	0.104546	0	0.464655	0	0	0	0	0	0	0	0	0.0412109	0.633588	0	0	0	0	0.265499	0	0.62657	0.149032	0.452893	0.133796	0	0	0.0519801	0	0	0	0.567573	1.76864	0	0	0	0	0	0	0.0723275	0	0	0	0	0	0.0408834	0	0	0	0.0473647	0	0	0	0	0	0	0	0	0	0	0	0	0	0	0	0	0	0	0	0	0	0	0	0	0	0	0	0	0	0	0	0	0	0	0	0	0	0	0	0	0	0	0	0	0	0	0	0	0	0	0	0	0	0	0	0	0	0	0	0	0	0	0	0	0	0	0	0	0.159474	0	0	0	0	0	0.0306799	0.0425905	0	0.250481	0	0	0	0	0	0	0	0.0434739	0	0	0	0	0	0	0	0	0	0	0	0	0	0	0	0	0	0	0	0	0	0	0	0	0	0.384675	0	0	0	0	0	0.41603	0	0	0	0	0	0.157122	0	0	0	0	0	0	0	0	0	0	0	0	0.0710471	0	0.0858263	0	0	0.193459	0	0	0	0	0	0	0	0	0	0	0.0322878	0	0	0	0	0	0	0	0	0	0	0	0	0	0	0	0	0	0	0	0	0.0369528	0	0	0	0	0	0	0	0	0	0	0	0	0	0	0	0	0	0.220913	0	0	0	0.195087	0	0	0	0	0	0	0	0	0.0492903	0	0	0	0	0	0	0	0	0	0	0	0	0.0332705	0	0	0	0	0	0	0	0	0	0	0	0	0	0	0	0	0	0	0	0	0	0	0	0	0	0	0	0	0	0	0	0	0	0	0	0	0	0	0	0	0	0.0213102	0	0	0	0	0	0	0	0	0.0393151	0	0	0	0	0	0	0	0	0	0	0	0	0	0.0504417	0	0.561876	0	0	0	0	0	0	0	0	0	0	0	0	0	0.0628784	0	0	0	0	0	0	0	0.0186997	0	0	0	0	0	0	0	0	0.0268486	0	0	0	0	0	0	0	0	0	0	0	0	0	0	0	0.0147791	0	0	0	0	0	0	0	0	0.0797518	0	0.0913449	0	0	0	0	0	0	0	0	0	0	0.0969429	0	0	0	0	0	0	0	0	0	0	0	0	0	0	0	0	0	0	0	0	0	0	0	0	0	0	0	0	0	0	0	0	0	0.0699354	0.0185806	0	0	0	0	0.0389479	0	0	0	0.0293102	0	0.124466	0	0	0	0	0	0.33469	0.0265012	0	0	0.050799	0	0	1.33419	0	0	0	0	0	0	0	0	0	0.0634144	0	0.276625	0	0	0	0	0	0	0	0	0	0	0	0	0	0	0	0	0	0	0	0	0	0	0	0	0	0	0	0	0	0	0	0	0	0	0	0	0	0	0	0	0	0	0	0	0	0	0	0	0	0	0	0	0	0	0	0	0	0	0	0	0	0	0	0	0	0	0	0	0	0	0	0	0	0	0	0	0.0205657	0	0	0.0835335	0	0	0.0545211	0	0	0	0	0	0	0	0	0	0	0	0	0	0	0	0	0	0	0	0	0	0	0	0	0	0	0	0	0	0.0429379	0.0378759	0	0	0	0	0	0	0.0255384	0	0	0	0	0	0	0	0	0	0	0	0	0	0	0	0	0	0	0	0	0	0	0	0	0	0	0	0	0	0	0	0	0	0	0	0	0	0	0	0	0	0	0	0	0	0	0	0	0	0	0	0	0	0	0	0	0.180377	0	0	0	0	0	0	0	0	0	0	0	0	0	0	0	0	0	0	0	0	0	0	0	0	0	0	0	0	0	0	0	0	0	0	0	0	0	0	0	0	0	0	0	0	0	0	0	0	0	0	0	0	0	0	0	0	0	0	0	0.462312	0	0.317866	0	0	0	0	0.457032	0	0	0	0	0	0	0	0	0	0	0	0	0	0	0	0	0	0	0	0	0	0	0	0	0	0	0	0	0	0	0	0	0	0	0	0	0	0	0	0	0	0	0	0	0	0	0	0	0	0	0	0	0.0343226	0	0	0	0	0	0	0	0	0	0	0	0.0641886	0	0	0	0	0	0	0	0	0	0.0728238	0.232774	0	0	0	0	0	0	0	0	0	0	0	0	0	0	0	0	0	0	0.344327	0	0	0	0	0	0	0	0	0	0	0	0.223871	0	0	0.0364566	0.213251	0	0	0	0	0	0	0	0	0	0	0.141528	0	0	0	0	0	0	0	0	0.043335	0	0	0	0	0	0.0282878	0	0	0	0	0	0	0.07066	0	0.0703622	0	0	0	0	0	0	0	0	0	0	0	0	0	0	0	0	0	0	0.0217965	0	0.0253796	0	0	0	0	0	0	0.289896	0.157002	0	0	0	0	0	0	0	0.315623	0	0	0	0	0	0	0	0	0	0	0	0	0	0	0	0	0	0	0	0.284883	0	0	0	0	0	0	0	0	0	0	0	0	0	0	0	0	0	0	0	0	0	0	0	0	0	0	0	0	0	0	0.540625	0	0	0	0	0	0.110154	0	0.451901	0	0	0	0	0	0.257012	0	0	0.0536377	0	0.696119	0	0	0	0	0.0791067	0	0	0	0	0	0	0	0	2.07924	0	0	1.70055	0	0	0	0	0	0.0401191	1.54233	0	0	0	0	0	0	0	0	0	0	0	0	0.467186	0	0	0	0	0.0698064	0	0.0978858	1.60251	0	0	0	0	0	0	0	0	0	0	0	0.0937965	0	0	0	0	0	0	0	0	0	0	0	0	0	0.57998	0	0.0974193	0	0	0	0	0	0	0	0	0	0	0	0	0	0	0	0	0	0	0	0	0	0	0	0.101747	0.0243474	0	0	0	0	0	0	0	0	0	0	0	0	0	0	0	0	0	0	0	0	0	0	0	0	0	0	0	0	0	0	0	0	0	0	0	0	0	0	0	0	0	0	0	0	0	0	0	0.714898	0	0	0	0	0	0	0	0.0663523	0.0335583	0	0	0	0	0	0	0	0	0	0	0	0	0	0	0	0	0	0	0	0	0	0	0	0	0	0	0	0	0	0	0	0	0	0	0	0	0	0	0	0	0	0.0768139	0	0	0	0	0.11068	0	0	0	0	0	0	0	0	0	0	0	0	0	0	0	0	0	0	0	0	0	0	0	0	0.0362481	0	0	0	0	0	0	0	0	0	0	0.125052	0	0	0	0	0	0.15461	0	0	0	0	0	0	0	0	0	0	0	0	0	0	0	0	0	0	0	0	0	0	0	0.205777	0	0	0.424288	0	0	0.20265	0	0	0	0	0	0	0	0	0	0	0	0	0.0940347	0	0	0	0	0	0	0	0	0	0	0	0	0	0	0	0	0	0.022799	0	0	0	0	0	0	0	0	0	0	0	0	0.0342729	0	0	0	0	0.347017	0	0	0	0	0	0.303305	0	0	0	0	0	0	0	0	0	0	0	0	0	0	0	0	0	0	0	0	0	0	0	0	0	0	0	0	0	0	0	0	0	0	0	0	0	0	0	0	0	0	0	0	0	0	0	0	0	0	0	0	0	0	0	0	0	0	0	0.145737	0.0444169	0	0	0	0	0	0	0	0	0	0.0773598	0	0	0	0	0	0	0	0	0	0	0	0	0	0	0	0	0	0	0	0	0	0	0	0	0.45068	0	0	0	0	0	0	0	0	0	0	0	0	0	0	0.157052	0	0	0	0	0	0	0	0	0	0	0	0	0	0	0	0	0	0	0	0	0	0	0	0	0	0	0	0	0	0	0	0	0	0	0	0	0.0889032	0	0.212963	0	0	0	0	0	0	0	0	0	0	0	0	0	0	0	0	0	0	0	0	0	0	0.0553151	0	0	0	0	0	0	0	0	0	0	0	0	0	0	0	0.523255	0	0	0	0	0	0	0	0	0	0	0	0	0	0	0	0	0	0	0	0	0	0	0	0	0	0	0	0	0	0	0	0	0	0	0	0.201836	0	0	0	0	0	0	0	0	0	0	0	0	0	0	0	0	0	0	0	0	0	0	0	0	0	0	0	0	0	0	0.139216	0	0	0	0	0.137251	0	0	0	0	0	0.0553449	0	0	0	0	0	0	0	0	0.313012	0	0	0.0279901	0	0	0	0	0	0	0	0	0	0.30792	0.0208437	0	0.0202978	0	0	0	0	0	0	0	0	0	0.0751067	0.0654193	0	0	0	0	0	0	0	0	0	0.110839	0	0	0	0.0511762	0	0	0	0	0	0	0	0	0	0.0555037	0	0	0	0	0	0	0	0	0.0424516	0	0	0	0	0	0	0	0	0	0	0	0	0	0.130164	0.0452208	0	0	0	0	0	0	0	0	0	0	0	0	0	0	0	0.0857965	0.253945	0	0.0933498	0	0	0	0	0	0	0	0	0	0	0	0	0	0	0	0	0	0	0	0	0	0	0	0	0	0	0	0	0	0	0	0	0	0	0	0	0	0	0	0	0	0	0	0	0	0	0	0	0.0422134	0	0	0	0	0	0	0	0	0	0	0	0	0	0	0	0	0	0	0	0	0	0	0	0	0	0	0	0	0	0	0	0	0	0	0	0	0.048	0	0	0	0	0	0	0	0	0.194819	0.144774	0	0.504407	0	0	0	0	0.351633	0	0	0	0	0	0.0349379	0.0234144	0	0	0	0	0	5.0133	0	0.0502729	0	0	0.0362382	0	0	0	0	0	0.0237419	0	0	0	0	0	0	0.40932	0	0	0	0	0.104109	0	0	0.0367047	0	0	0	0	0	0	0	0	0	0	0	0	0	0	0	0	0	0	0	0	0	0	0	0	0	0	0	0	0	0.0932605	0	0	0	0.0223722	0	0	0	0	0	0	0	0	0	6.37903	0	0	0	0	0	0	0	0	0	0	0	0	0	0	0	0	0	0	0	0	0	0	0	0	0	0	0	0	0	0	0.302918	0	0	0	0.0619355	1.21057	0	0	0.124516	0	0	1.32325	0	0	0	0	0	0	0.0587494	0	0	0	0	0	0.724367	0	0	0	0	0	0	0	0	0	1.05038	0	0	0	0	0	0	0	0	0	0	0.0932009	0	0	0	0	0.217489	0	0	0	0	0	0	0	0	0.319305	0	2.42979	0	0	0	0	0.448208	0	0	0	0.514967	0	0	0.498213	0	0	0	0	0	1.02004	0	0	0	0	0	0	0.0480695	0	0	0	0	0	0	5.59058	0	0	0	0	0	0	0	0	0.206561	0	0	0	0	0	0	0	0	0	0	0	0	0	0	0	0	0	0	0	0	0	0	0	0	0	0	0	0	0	0	0	0	0	0	0	0.150531	0	0	0	0	0	0	0	0	0	0	0	0	0	0	0	0	0	0	0.0292308	0	0	0	0	0	0	0	0.0252308	0	0	0	0	0	0	0	0.199335	0	0	0	0	0	0	0	0	0	0	0.13603	0	0.0799106	0	0	0	0	0	0	0.028536	0.0385608	0	0	0	0	0.0421935	0	0.0571116	0	0	0	0	0	0	0	0	0	0	0	0	0	0	0	0	0	0	0	0.171216	0	0	0	0	0	0	0	0	0.46667	0	0	0	0.0804069	0	0.0303027	0	0	0	0	0	0	0	0	0	0	0	0	0	0	0	0	0	0	0	0	0	0	0	0	0	0.0314938	0	0	0	0	0	0	0	0	0	0	0	0	0	0	0	0	0	0.058799	0.0371513	0	0	0.029469	0	0	0	0	0.597568	0	0	0	0	0	0	0	1.3836	0	0	0	0	0	0	0	0	0	0	0	0	0	0	0	0	0	0	0	0	0	0	0	0	0	0	0	0	0	0	0	0	0	0	0	0	0	0	0	0	0	0	0	0	0	0	0	0	0	0	0	0	0	0	0	0	0	0	0	0	0	0	0	0	0	0	0	0.0546402	0	0	0	0	0	0	0	0	0	0.0360099	0	0	0	0	0	0	0	0	0	0	0	0	0	0	0	0	0	0	0	0	0	0	0	0	0	0	0	0	0	0	0	0	0	0	0	0	0	0	0.0320496	0	0	0	0	0	0	0	0	0	0	0	0	0	0	0	0	0	0	0	0	0	0	0	0	0	0	0	0	0	0	0	0	0	0	0	0	0	0	0	0	0	0	0	0	0	0	0	0	0	0	0	0.117796	0	0	0	0	0.0244566	0	0.0281985	0	0	0	0	0	0	0	0	0	0	0	0	0	0	0	0	0	0	0	0	0	0	0	0	0	0	0	0	0	0	0	0	0	0	0	0	0	0	0	0	0	0	0	0	0	0	0	0	0	0	0	0	0	0.0085856	0	0	0	0	0	0	0	0	0	0	0	0	0	0	0	0	0	0	0	0	0	0	0	0	0	0	0	0	0	0	0	0	0	0	0	0	0	0	0	0	0	0	0	0	0	0	0	0	0	0	0	0	0	0	0	0	0	0	0	0	0	0	0	0	0	0	0	0	0	0	0	0	0	0	0	0	0	0	0.0649131	0	0	0	0	0	0	0	0	0	0	0	0	0	0	0.272069	0	0	0	0	0	0	0	0	0	0	0	0	0	0	0	0	0	0	0	0	0	0	0	0	0	0	0	0	0	0	0	0	0	0	0	0	0	0	0	0	0	0	0.150491	0	0	0	0	0	0	0	0	0	0.107394	0	0	0	0	0	0	0	0	0	0	0	0	0	0	0	0	0	0	0	0	0	0	0	0	0	0	0	0	0	0	0	0	0	0	0.0264715	0	0	0	0	0	0	0	0	0	0	0	0	0	0	0	0	0	0	0	0	0	0	0.0193251	0	0	0	0	0.211811	0	0	0	0	0.0670173	0.0194342	0	0.216953	0	0	0	0	0	0	0	0	0	0	0	0	0	0	0	0	0	0	0	0.119593	0	0	0	0	0	0	0	0	0	0	0	0	0	0	0	0	0	0	0	0	0	0	0	0	0	0	0	0	0	0	0	0	0	0	0	0	0	0	0	0	0	0	0	0	0	0	0	0	0	0	0	0	0	0	0	0	0	0	0	0	0	0	0	0	0	0	0.527444	0	0	0	0	0	0	0	0	0	0	1.77981	0	0	0	0	0	0.0961687	0	0	0	0	0	0	0	0	0	0	0	0	0	0.0347593	0	0	0	0	0	0	0	0	0	0	0	0	0	0	0	0	0	0	0	0	0	0	0	0	0	0	0	0	0	0	0	0	0	0	0	0	0	0	0	0	0.186739	0	0	0	0	0	0	0.101131	0	0	0	0	0	0	0	0	0	0	0	0.102174	0	0	0	0	0	0.0306005	0	0	0	0	0	0	0	0	0	1.26937	0.134839	0	0	0	0.181737	0	0	0.166055	0	0	0	0	0	0	0	0	0	0	0	0	0	0	0	0	0	0	0	0	0	0	0	0	0	0	0	0	0	0	0	0	0	0	0	0	0	0	0	0	0	0	0	0	0	0	0	0	0	0	0	0	0	0	0	0	0	0	0	0	0	0	0	0	0	0	0	0	0	0	0	0	0	0	0	0	0	0	0	0	0	0	0	0	0	0	0	0	0	0	0	0	0	0	0	0	0	0	0	0	0	0	0	0	0	0	0	0	0	0.569588	0	0	0	0	0	0	0	0	0	0	0	0	0	0	0	0	0	0	0	0	0	0	0	0	0	0	0	0	0	0	0	0	0	0	0	0	0	0.0171315	0	0	0	0	0.644288	0	0	0	0	0	0	0.232824	0	0	0.0299255	0	0	0	0	0	0	0	0	0	0	0	0	0	0	0	0.0430968	0	0	0	0	0	0	0	0	0	0	0	0	0	0	0	1.34926	0	0.165737	0	0	0	0	0	0	0	0	0	0.0338064	0	0	0	0	0	0	0	0	0	0	0	0.222283	0	0.06799	0	0	0.100586	0	0	0	0	0	0	0.0455186	0.0163772	0	0	0	0	0	0	0	0	0	0	0	0	0	0	0	0	0	0	0	0	0	0	0	0.26794	0	0	0	0	0	0.0307196	0.0649032	0	0	0	0	0	0	0	0	0.327692	0	0.0909875	0	0	0	0	0	0	0	0	0	0	0	0	0	0	0	0	0	0	0	0	0	0	0	0.115742	0	0	0.0970818	0	0	0	0	0	0	0.15598	0	0	0	0	0	0	0	0	0	0	0.0340248	0	0	0	0	0	0	0	0	0	0	0	0	0	0	0	0	0	0.110481	0	0	0	0	0	0	0.061191	0	0	0	0	0	0	0	0	0	0	0	0	0	0	0	0	0	0	0	0	0	0.285757	0	0	0.0491315	0	0	0	0.0176576	0	0	0	0	0	0	0	0	0	0	0	0	0	0	0	0	0.489072	0	0	0	0	0	0	0	0	0	0	0	0	0	0	0	0	0	0	0	0	0	0	0.0615682	0	0	0	0	0	0	0	0	0	0.0854292	0	0	0	0	0	0	0	0	0	0	0	0	0	0	0	0	0	0	0	0	0	0	0	0.0937866	0	0	0	0	0	0	0	0	0	0	0	0	0	0	0	0	0	0	0	0	0	0	0	0	0	0	0	0	0	0	0	0	0	0	0	0.0204963	0	0.0228188	0.0139653	0	0	0	0	0	0	0.688347	0.0352258	0	0.117906	0	0	0	0.296844	0.0222928	0.0542332	0	0.0194243	0	0	0	0	0	0.0756724	0	0	0	0	0.0271464	0	0	0	0	0	0	0.0284367	0	0	0	0	0	0	0	0	0	0	0	0	0	0	0	0	0.0313846	0	0	0	0	0	0	0	0	0	0	0	0	0	0	0	0	0	0	0	0	0	0	0	0	0	1.1106	0	0	0	0	0	0	0	0	0	0.0533101	0	0	0.0261042	0	0	0	0	0	0	0	0	0	0	0	0	0	0	0	0	0	0	0	0	0	0	0	0	0	0	0	0	0	0	0	0	0	0	0	0	0	0.0309777	0.0303226	0	0	0.300327	0	0	0	0	0	0	0	0	0.314958	0	0	0	0	0	0	0	0	0	0	0	0	0	0	0	0	0	0	0	0	0	0	0	0	0	0	0	0	0	0	0	0	0	0	0	0	0	0	0	0	0	0	0	0	0	0	0.0110174	0.0238412	0.0162978	0	0	0	0	0	0	0	0	0.0658759	0	0.283246	0	0	0	0	0	0	0	0	0	0	0.0622134	0	0	0	0	0	0	0	0	0	0	0	0	0	0	0	0	0	0	0	0	0	0	0.0546302	0.038392	0	0	0	0	0.0461439	0	0	0.0420546	0	0	0	0	0	0	0	0	0	0	0	0	0	0	0	0	0	0	0	0	0	0	0	0	0	0	0.0523275	0.0795533	0	0	0	0	0	0	0	0.393002	0	0	0	0	0	0	0	0	0	0	0	0	0	0	0	0	0	0	0	0	0.0204069	0	0	0	0	0	0	0	0	0	0	0	0	0	0	0	0	0	0	0	0	0	0.247087	0	0	0	0	0	0	0	0	0	0.23992	0	0	0	0	0	0	0	0.0164069	0	0	0	0	0	0	0	0	0	0	0	0	0	0	0	0	0	0	0	0	0	0	0	0	0	0	0	0	0	0	0	0	0	0	0	0.243633
SRS1876583	0	0	0.0546215	0	0	0	0	0	0	0	0	0	0	0	0	0.448244	0.10484	0	0	0	0	0	0	0	0	0	0	0	0	0	0	0	0	0	0	0	0	0	0	0	0	0	0	0	0	0	0	0	0	0	0	0	0	0	0	0	0	0	0	0	0	0	0	0	0	0	0	0	0	0	0	0	0	0	0	0	0.0133955	0	0	0	0	0	0	0.0305046	0	0	0	0	0	0	0	0	0	0	0.125312	0	0	0	0	0	0.0578717	0	0	0	0	0	0	0	0	0	0	0	0	0.335958	0	0	0	0	0	0	0	0	0	0	0	0	0	0	0	0	0.0855582	0	0	0	0.0121304	0	0.0338613	0	0.0113476	0.0229019	0	0	0	0.0161823	0	0	0	0	0	0	0	0	0	0	0	0	0	0	0	0	0	0	0	0	0.0160633	0	0	0	0	0	0	0	0	0	0	0	0	0	0	0	0	0	0	0	0	0	0	0	0	0	0	0	0	0	0	0	0	0.189447	0	0	0	0	0	0	0	0	0	0	0	0	0	0	0	0	0	0	0	0	0	0	0	0	0	0	0	0	0	0	0	0	0	0	0	0	0	0	0	0	0	0	0	0	0	0	0	0	0	0	0	0	0	0	0	0	0	0	0	0.0348195	0	0.0402428	0.0423971	0.0413638	0	0	0	0	0	0	0.58213	0	0	0.0550598	0	0	0.0654243	0	0	0	0	0	0	0	0	0.0179608	0	0	0	0	0.0223947	0	0	0	0	0	0	0	0	0	0.0103832	0	0	0	0	0	0	0.0959289	0	0	0	0	0	0	0	0	0	0.0511207	0	0	0	0	0	0	0	0	0	0	0	0	0	0	0	0	0	0	0	0	0	0	0	0	0.313926	0.200738	0	0	0	0	0	0	0	0.0680107	0	0	0	0	0	0	0	0	0.431129	0	0	0	0	0.62489	0.0219813	0.0127692	0.634115	0	0.303718	0	0	0	0	1.12794	0.0411383	0.0368736	0.56038	0	0	0.0326589	0	0	0	0	0	0.314747	0.0588236	0	0	0	0	0.141144	0	0.468234	0	0.0732649	0	0	0.042109	0	0	0	0	0	0	0	0.0974193	0	0.0746426	0.609679	0.0184681	0	0	0	0	0.232007	0	0	0	0	0.25933	0	0	0	0	0	0	0	0	0	0	0	0	0	0	0	0.190467	0	0	0	0	0	0	0	0	0	0	0	0	0	0	0.127454	0.073434	0	0	0.091257	0.0837671	0.28706	0	0.632399	0.489865	0	0	0	0	0	0.0391281	0.0562748	0	0	0	0	0	0	0	0.0579719	0	0	0	0.0150049	0.224642	0.0860529	0	0	0	0	0.0269726	0	0	0	0	0	0.285388	0.275168	0	0.0334229	0	0.0139403	0	0	0.219826	0.0207664	0.0468685	0.0377628	0	0	0	0.0620801	0.0485468	0	0	0.0770975	0.0914199	0	0.0725948	0.052392	0	0.0701775	0.245515	0.0770224	0	0	0.0524797	0.0400549	0	0	0	0	0	0	0	0	0.0786882	0	0	0	0	0	0	0	0	0	0	0.0583289	0	0	0.0128506	0	0	0.181994	0	1.52574	0.0906934	0.254238	0.104033	0	0	3.00239	0.0277491	0	0	1.93729	0.788579	0	0	0	0.0141407	0	0	0.265981	0	0	0.00660067	0	0	0.0287323	0	0	0	0	0	0	0	0	0	0	0	0	0	0	0.00812245	0	0	0	0	0	0	0	0	0	0	0	0	0	0	0	0	0	0	0	0	0	0	0	0	0	0	0	0	0	0	0	0	0	0	0	0	0	0	0	0	0	0	0.330816	0	0	0	0	0	0	0	0	0	0	0	0	0	0.0219751	0	0	0	0	0	0	0	0	0	0.244957	0	0.595281	0	0	0	0	0	0.0601512	0	0	0	0	0	0	0	0	0	0	0	0	0	0	0	0	0	0	0	0	0	0	0	0	0	0.0408064	0.350493	0	0	0	0	0	0	9.92226	0	0	0	0	0	0	0	0.021687	0	0	0	0	0	0	0	0	0	0	0.181543	0	0	0	0	0	0	0	0	0	0	0	0	0	0	0	0	0	0	0.0420589	0	0	0	0	0	0	0	0.00713298	0	0	0	0	0	0	0	0.0228644	0	0	0	0	0	0.0141783	0	0.0172219	0	0	0	0	0	0	0	0	0	0	0	0	0	0	0	0	0	0	0	0	0	0	0	0	0	0	0	0	0	0	0	0	0	0	0	0.0445201	0	0	0	0	0	0	0	0	0	0	0	0	0	0	0	0	0	0	0	0	0	0	0	0	0	0	0	0	0	0	0	0	0	0	0	0	0	0	0	0	0	0.0444073	0	0	0	0	0	0	0	0	0.0367734	0	0	0	0	0	0.0487535	0	0	0	0	0	0	0	0.121486	0	0	0	0	0	0	0	0	0	0	0	0	0.00983838	0	0	0	0	0	0	0	0	0	0	0	0	0	0	0	0	0	0	0	0.0190818	0	0	0	0	0	0	0	0	0	0	0	0	0	0	0	0.00943758	0	0	0	0	0	0	0	0	0.0290893	0	0.444155	0	0	0	0	0	0	0	0	0	0	0.0254195	0	0	0	0	0	0	0	0	0	0	0	0	0	0	0	0	0	0	0	0	0	0	0	0	0	0	0	0	0	0	0	0	0	0.0191632	0	0	0	0	0	0	0	0	0	0.0133454	0	0	0	0	0	0	0	0.0354332	0	0	0	0	0	0	0.448939	0	0	0	0	0	0	0	0	0	0.0393285	0	0.116138	0	0	0	0	0	0	0	0	0	0	0	0	0	0	0	0	0	0	0	0	0	0	0	0	0	0	0	0	8.74159	0	0	0	0	0	0	0	0	0	0	0	0	0	0	0	0	0	0	0	0	0	0	0	0	0	0	0	0	0	0	0	0	0.0144288	0	0	0	0	0	0	0	0	0.0143536	0	0	0.0229332	0	0	0.0216807	0	0	0.0196768	0	0.233835	0.0489476	0	0	0	0	0	0	0	0	0	0	0	0	0	0	0	0	0	0	0	0	0	0	0	0	0	0	0	0	0	0	0.0712045	0.0418397	0	0	0	0	0	0.0187562	0	0	0	0	0	0	0	0	0	0	0	0	0	0	0	0	0	0	0	0	0	0	0	0	0	0	0	0	0	0	0	0	0	0	0	0	0	0.0459229	0	0	0	0	0	0	0	0	0	0	0	0	0	0	0	0	0	0	0.140931	0	0	0	0	0	0	0	0	0	0	0	0	0	0	0	0	0	0	0	0	0.329576	0	0	0	0	0	0	0	0	0	0	0	0	0	0	0	0	0	0	0	0	0	0	0	0	0	0	0.00988221	0.0503818	0	0	0	0	0	0	0	0	0	0.0103206	0	0	0	0	0	0	0	0	0	0	0	0	0	0	0	0	0	0	0	0	0	0	0	0	0	0	0	0	0	0	0	0	0	0	0	0	0	0	0	0	0	0	0.0167772	0	0	0	0	0	0	0	0	0	0	0	0	0	0	0	0	0	0.0420777	0	0	0	0	0	0	0	0	0	0	0	0.0321454	0.0497931	0	0	0	0	0	0	0	0	0.0207915	0	0	0	0	0	0	0	0	0	0	0	0	0	0	0	0	0	0	0	0.0517094	0	0	0	0	0	0	0	0	0	0	0	0	0	0	0	0	0	0	0	0	0	0	0	0	0	0	0.203907	0	0.0222757	0	0	0	0	0	0	0	0	0	0	0	0	0	0	0	0	0	0	0	0.0325462	0	0	0	0	0	0	0	0	0	0.0351952	0	0	0	0	0	0	0	0	0	0	0	0	0.0209731	0	0	0	0	0	0	0.16434	0	0	0	0	0	0	0	0	0	0	0	0	0	0	0	0	0	0	0.0484905	0	0	0	0	0	0	0	0	0.881045	0	0	0	0	0	0	0	0	0	0	0	0	0	0	0	0	0	0	0	0	0	0	0	0	0	0	0	0	0	0	0	0.339496	0	0	0	0	0	0.116764	0	1.40607	0	0	0	0	0	0.192277	0	0	0	0	0.474071	0	0	0	0	0	0	0	0	0	0	0	0	0	0	0	0	1.31896	0	0	0.0230835	0	0	0.149185	1.46501	0	0.0647291	0	0	0.0334354	0	0	0	0.112349	0	0	0	0	0	0	0	0	0	0	0	0	0	0	0.378837	0	0	0	0	0	0	0.0198772	0	0.0613411	0	0.119789	0	0	0	0	0	0	0	0	0	0	0	0.391437	0	0.0630257	0	0	0	0	0	0	0	0.10278	0	0	0	0	0	0	0	0	0	0	0	0	0	0	0	0.0795524	0.109443	0	0	0	0	0	0	0	0	0	0	0	0	0	0	0	0	0	0	0	0	0	0	0	0	0	0	0	0	0	0	0	0	0	0	0	0	0	0	0	0	0	0	0	0.0126189	0	0	0	0.649865	0	0	0	0	0	0	0	0	0	0	0	0	0	0	0	0	0	0	0	0	0	0	0	0	0	0	0	0	0	0	0	0	0	0	0	0	0	0	0	0	0	0	0	0	0	0	0	0	0	0	0.0578153	0	0	0	0	0.0501062	0	0	0	0	0	0	0	0	0	0	0	0	0	0	0	0	0	0	0	0	0	0.116075	0	0	0.0301977	0	0	0	0	0	0	0	0	0	0	0.174667	0	0	0	0	0	0	0	0	0	0	0	0	0	0	0	0	0	0	0	0	0	0	0	0	0	0	0	0	0	0	0	0	1.4211	0	0	0.195477	0	0	0	0	0	0	0	0	0	0	0	0	0.0365604	0	0	0	0	0	0	0	0	0	0	0	0	0	0	0	0	0	0	0	0	0	0	0	0	0	0	0	0	0	0	0.0384141	0	0	0	0	0	0.0836732	0	0	0	0	0	0	0	0	0	0	0	0	0	0	0	0	0	0	0	0	0	0	0	0	0	0	0	0	0	0	0	0	0	0	0	0	0	0	0	0	0	0	0	0	0	0	0	0	0	0	0	0	0	0	0	0	0	0	0	0	0	0	0	0	0.132646	0	0	0	0	0	0	0	0	0	0	0.111403	0	0	0	0	0	0	0.0449209	0	0	0	0	0	0	0	0	0	0	0	0	0	0	0	0	0	0	0	0	0	0	0	0	0	0	0	0	0	1.59786	0	0	0	0	0	0	0	0	0.200538	0	0	0	0	0	0	0	0	0	0	0	0	0	0	0	0	0	0	0	0	0	0	0	0	0	0	0	0	0	0	0.046856	0	0	0	0	0	0	0	0	0	0	0	0.0119175	0	0	0	0	0	0	0	0	0	0	0	0	0	0	0	0	0	0	0	0	0	0	0	0	0	0	0	0	0	0	0	0	0	0	0	0	0	0	0	0	0	0.0556422	0	0	0	0	0	0	0	0	0	0	0	0	0	0	0	0	0	0	0	0	0	0	0	0	0	0	0.0427478	0	0	0	0	0	0	0.0130573	0	0	0	0	0	0	0	0	0	0	0	0	0	0	0	0	0	0	0	0.0833914	0	0	0	0	0.0293836	0	0	0	0	0	0.0165267	0	0	0	0	0	0	0	0	0.0496804	0	0	0.0803415	0	0	0	0	0	0	0	0	0	0.120152	0.0538637	0	0.192954	0	0	0	0	0	0	1.344	0	0	0.0386458	0.0179295	0	0	0	0	0	0	0	0	0	0.119488	0	0	0	0	0	0	0	0	0	0	0	0	0.0273921	0.0294525	0	0	0	0	0	0	0	0	0	0.00743358	0	0	0	0	0	0	0	0	0	0	0	0	0	0.0204032	0	0	0	0	0	0	0	0	0	0	0	0	0	0	0	0	0	0	0	0	0	0	0	0	0	0	0	0	0	0	0	0	0	0	0	0	0	0	0	0.0164954	0	0	0	0	0	0	0	0	0	0	0	0	0	0	0	0	0	0	0	0	0	0	0	0	0	0	0	0.0657937	0	0	0	0	0	0	0	0	0	0.0160821	0	0	0	0	0	0	0	0	0	0	0	0	0	0	0	0	0	0	0	0	0	0	0	0	0	0	0	0	0	0	0	0	0	0	0	0.122814	0.177949	0	0.0696577	0	0	0.0829968	0.0222694	0.207815	0.0173408	0.267214	0	0	0	0.0162762	0.310388	0	0	0	0	0.530608	0	0	0.140768	0	0	0.0295339	0	0	0	0.041251	0	0.0229082	0	0	0	0	0	0	0.128181	0	0	0	0	0.881966	0	0	0	0	0	0	0	0	0	0	0	0	0	0	0	0	0	0	0	0	0.090111	0	0	0	0	0	0	0	0	0	0	0	0	0	0	0	0	0	0	0	0	0	0	0	0	0	3.07234	0.0605583	0	0	0	0	0	0	0	0	0	0	0	0	0	0	0	0	0	0	0	0	0	0	0	0	0	0	0	0	0	0.0330534	0	0	0	0	2.30092	0	0	0	0	0	0	1.05464	0	0	0	0	0	0.0446328	0.0406561	0	0	0	0	1.42871	0	0.0338863	0	0.956226	0	0	0	0	0	2.84375	0	0	0	0	0	0	0	0	0	0	0.0356023	0	0	0	0	0.316613	0	0	0	0	0	0	0	0	0.296491	0	0.0164954	0	0	0	0	0	0	0	0	0.181556	0	0	0.16915	0.0456035	0	0	0	0	0	0	0	0	0	0	0	0.425436	0	0	0	0	0	0	0	0	0	0	0	0	0	0	0	0.188952	0	0	0	0	0	0	0	0	0	0	0	0	0	0	0	0	0	0	0	0	0	0	0	0	0	0	0	0.0197143	0	0.0681422	0	0	0	0	0	0.261296	0	0	0	0	0	0	0	0	0	0	0	0	0	0	0	0	0	0.0220001	0.0511019	0	0	0	0	0	0	0	0.0577652	0	0	0	0	0	0	0	0	0	0	0	0	0	0	0	0	0	0	0.397311	0	0	0	0	0	0	0	0	0	0	0	0	0	0	0	0	0	0	0	0	0	0	0	0	0	0	0	0	0	0	0	0	0	0	0	0	0.114635	0	0.0200963	0	0	0	0	0	0	0.144908	0	0	0.0596878	0.0306925	0	0	0	0	0	0	0	0	0	0	0	0	0	0	0	0	0	0	0	0	0	0	0	0	0	0	0	0.013264	0	0	0	0	0	0	0	0	0	0	0	0	0	0	0	0	0	0.0458352	0	0	0	0.0221003	0	0	0	0	0	0	0	0	0	0	0	0	0.0196016	0	0	0	0	0	0	0	0	0	0	0	0	0.0119801	0	0	0	0	0	0	0	0	0	0	0	0	0	0	0	0	0	0	0	0	0	0	0	0	0	0	0	0	0	0	0	0	0	0	0	0	0	0	0	0	0	0	0	0	0	0	0	0	0	0	0	0	0	0	0.0356962	0	0	0	0	0	0	0	0	0	0.0644097	0	0	0	0	0	0	0	0	0	0	0	0	0	0	0	0	0	0	0	0	0	0	0	0	0	0	0	0	0	0	0	0	0	0	0	0	0	0	0.035715	0	0	0	0	0	0	0	0	0	0	0	0	0	0	0	0	0	0	0	0	0	0	0	0	0	0	0	0	0	0	0	0	0	0	0	0	0	0	0	0	0	0	0	0	0	0	0	0	0	0	0	0.147144	0	0	0	0.0336734	0	0	0.0399672	0	0	0	0	0	0	0	0	0	0	0	0	0	0	0	0	0	0	0	0	0	0	0	0	0	0	0	0	0	0	0	0	0	0	0	0	0	0	0	0	0	0	0	0	0	0	0	0	0	0	0	0	0	0	0	0	0	0	0	0	0	0	0	0	0	0	0	0	0	0	0	0	0	0	0	0	0	0	0	0	0	0	0	0	0	0	0	0	0	0	0	0	0	0	0	0	0	0	0	0	0	0	0	0	0	0	0	0	0	0	0	0	0.0728641	0	0	0	0	0	0	0	0	0	0	0	0	0	0	0	0	0	0	0	0.0207101	0	0	0	0	0	0	0	0	0	0	0	0	0	0	0.087606	0	0	0	0	0	0	0	0	0	0	0	0	0	0	0	0	0	0	0	0	0	0	0	0	0	0	0	0	0	0	0	0	0	0	0	0	0	0	0	0	0	0	0	0	0	0	0	0	0	0	0	0	0.0702589	0	0	0	0	0	0	0	0	0	0	0	0	0	0	0	0	0	0	0	0	0	0	0	0	0	0	0	0	0	0	0	0	0	0	0	0	0	0	0	0	0	0	0	0	0	0	0.0193949	0	0	0	0	0	0	0	0	0	0	0	0	0	0	0	0	0	0	0	0	0.0471879	0	0	0.0409379	0	0	0	0	0	0	0	0	0	0	0	0	0.0334417	0	0	0	0	0	0	0.222707	0	0	0	0	0	0	0	0	0	0	0	0	0	0	0	0	0	0	0	0	0	0	0	0	0	0	0	0	0	0	0	0	0	0	0	0	0	0	0	0	0	0	0	0	0	0	0	0	0	0	0	0	0.0335732	0	0	0	0	0	0	0	0	0	0	0	0	0	0	0	0	0	0	0	0	0	0	0	0	0	0	0	0	0	0	0	0	0	0	0	0	0	0	0	0	0	0	0	0	0	0	0	0	0	0	0	0	0	0	0	0	0	0	0	0	0	0	0	0	0	0	0	0	0	0	0	0	0	0	0	0	0	0	0	0	0	0	0	0	0	1.68624	0	0	0	0	0	0	0.0393285	0	0	0	0	0	0	0	0	0	0	0	0.297118	0	0	0	0	0	0.0214365	0	0	0	0	0	0	0	0	0	1.70671	0.338857	0	0	0	0.19053	0	0	0.0290768	0	0	0	0	0	0	0	0	0	0	0	0	0	0	0	0	0	0	0	0	0	0	0	0	0	0	0	0	0	0	0	0	0	0	0	0	0	0	0	0	0	0	0	0	0	0	0	0	0	0	0	0	0	0	0	0	0	0	0	0	0	0	0	0	0	0	0	0	0	0	0	0	0	0	0	0	0	0	0	0	0	0	0	0	0	0	0	0	0	0	0	0	0	0	0	0	0	0	0	0	0	0	0	0	0	0	0	0	0	0	0	0	0	0	0	0	0	0	0	0	0	0	0	0.201721	0	0	0	0	0	0	0	0	0	0	0	0	0	0	0	0	0	0	0	0	0	0	0	0.0247682	0	0	0	0	1.07135	0	0	0	0	0	0	0.518754	0	0	0	0	0	0	0	0	0	0	0	0	0	0	0	0	0	0	0.0419149	0	0	0	0	0	0	0	0	0	0	0	0	0	0	0	2.46629	0	0	0	0	0	0	0	0	0	0	0	0	0.0240104	0	0	0	0	0	0	0	0	0	0	0.0755632	0	0.234061	0	0	0.0128318	0.101809	0	0	0	0.129609	0	0.0222318	0	0	0	0	0	0	0	0	0	0	0	0	0	0	0	0	0	0	0	0	0	0	0	0	0	0	0	0	0	0	0	0	1.84162	0	0	0	0	0	0	0	0	0	0.208967	0	0	0	0	0	0	0	0	0	0	0	0	0	0	0	0	0	0	0	0	0	0	0	0	0	0	0	0	0	0	0	0	0	0.204176	0	0	0	0	0	0	0	0	0.077968	0	0.0462548	0	0	0	0	0	0	0	0	0	0	0	0	0	0	0	0	0	0	0	0	0	0	0	0	0.0324021	0	0	0	0	0	0	0	0	0	0	0	0	0	0	0	0	0	0	0	0	0	0.020948	0	0.0304482	0.0175663	0	0	0	0	0	0	0	0	0	0	0	0	0	0	0	0	0	0	0	0	0.0603203	0	0	0.0190818	0	0	0	0	0.0294024	0	0	0	0	0	0	0	0	0	0	0	0	3.94505	0	0	0	0	0	0	0	0	0	0	0	0	0	0	0	0	0	0	0	0	0	0	0	0	0	0	0	0	0	0	0	0	0	0	0	0.0354958	0	0	0	0	0	0	0	0	0	0	0	0	0	0	0	0	0.101809	0	0	0	0	0	0	0	0	0	0	0	0	0	0	0	0	0	0	0	0	0	0.0114103	0	0	0	0	0	0	0.154502	0	0	0.06704	0	0.100275	0	0.0360594	0	0	0	0	0	0	0	0	0	0.160207	0	0	0	0	0.0290768	0.0312373	0	0	0	0	0	0.0457788	0	0	0	0	0	0	0	0	0	0	0	0	0	0	0	0	0.0813936	0	0	0	0	0	0	0	0	0	0	0	0.038746	0	0	0	0	0	0	0	0	0	0	0	0	0	1.51761	0	0	0	0	0	0	0	0	0	0	0	0	0.0263213	0	0	0.02319	0	0	0	0	0	0	0	0	0	0	0	0	0	0	0	0	0	0	0	0	0	0	0	0	0	0	0	0	0	0	0	0	0	0	0	0	0	0	0	0	0	0	0	0	0	0	0	0.0121931	0	0	0	0	0	0	0	0	0	0	0	0	0	0	0.019683	0	0	0	0	0	0	0	0	0	0	0	0	0	0	0	0	0	0	0	0	0	0.17503	0	0	0	0	0	0	0	0	0	0.0595062	0	0	0	0	0	0	0	0	0	0	0	0	0.0147106	0	0	0	0	0	0	0	0	0	0	0.244331	0	0	0	0	0	0	0	0	0.0161384	0	0	0	0	0	0	0	0	0	0	0	0	0	0.149736	0	0	0	0	0	0	0	0	0	0	0.0389778	0	0	0	0	0	0	0	0	0	0	0	0	0	0	0	0	0	0	0	0	0	0	0	0	0	0.0430171	0	0	0	0	0	0	0.0212799	0	0	0	0	0	0	0	0	0	0	0	0	0	0	0	0	0	0	0	0	0	0	0	0	0	0	0	0	0	0	0	0	0	0	0	0	0	0	0	0	0	0.0168273	0	0.120115	0	0	0	0	0	0	0	0	0	0	0	0	0	0	0	0	0	0	0	0	0	0	0	0	0	0	0	0	0	0	0	0	0	0	0	0	0	0	0	0	0	0	0	0	0	0	0	0	0	0	0.0671026	0	0	0.281869
SRS1876584	0	0.0298666	0.0134478	0	0	0	0	0	0	0	0	0	0	0	0	0	0	0	0	0	0	0	0	0	0	0	0	0	0	0	0	0	0	0	0	0	0	0	0	0	0	0	0	0	0	0.0478494	0	0	0	0	0	0	0	0	0	0	0	0	0	0	0	0	0	0	0	0	0	0	0	0	0	0	0	0	0	0	0	0	0	0	0	0	0	0.0864992	0	0	0	0	0	0	0	0	0	0	0	0	0	0	0	0	0	0	0	0	0	0	0	0	0	0	0	0	0	0.455967	0	0	0	0	0	0	0	0	0	0	0	0	0	0	0	0	0	0	0	0	0	0	0	0	0	0.0233139	0	0	0	0	0	0	0	0	0	0	0	0	0	0	0	0	0	0	0	0	0	0	0	0	0	0	0	0	0	0	0	0	0	0	0	0	0	0	0	0	0	0	0	0	0	0	0	0	0	0	0	0	0	0	0	0	0	0.739871	0	0	0	0	0	0	0	0	0	0	0	0	0	0	0	0	0	0	0	0	0	0	0	0	0	0	0	0	0	0	0	0	0	0	0	0	0	0	0	0	0	0	0	0	0	0	0	0	0	0	0	0	0	0	0	0	0	0	0.0930704	0.0726349	0	0.179301	0.0486824	0.0526251	0	0	0	0	0.0241468	0	0	0	0	0	0	0	0	0	0	0	0	0	0	0	0	0.0599645	0	0	0	0	0	0	0	0	0	0.0498578	0	0	0	0	0	0	0	0	0	0	0	0	0.114626	0	0	0	0	0	0	0	0	0	0	0	0	0	0	0	0	0	0	0	0	0	0	0	0	0	0	0	0	0	0	0.031625	0	0	0.111609	0.80412	0.0255814	0	0	0	0	0	0	0.20554	0	0	0	0	0	0	0	0	1.3033	0	0	0	0	0.530555	0.116977	0	0.129702	0	1.02673	0	0	0	0	0.285625	0.080798	0	0.129665	0	0	1.15337	0.0757631	0	0	0	0	0.0137347	0.0243505	0	0.0499504	0	0	0	0	0.790885	0	0	0.0546427	0	0.0979386	0	0	0	0.0444157	0.0322544	0	0	0.328782	0	0.384285	0.764656	0.913637	0	0	0	0	0.442584	0	0	0	0	0.099947	0	0	0	0	0	0.184077	0	0	0	0	0	0	0	0	0	0.0584651	0	0	0	0	0	0	0	0	0	0	0	0	0	0	0.0941347	0.0518292	0.0898681	0	0	0.129665	1.17104	0	0.0591593	0.209464	0	0	0	0	0	0.0132072	0.0196858	0	0	0	0	0	0	0	0.0214351	0	0	0	0.0662765	0.0975406	0.148861	0	0	0	0	0.231103	0	0	0	0	0.0715613	0.111266	0.279702	0	0.137431	0	0	0	0	0.532267	0.0185289	0.0592241	0.0617878	0	0	0	0.0872303	0.585549	0	0	0	0.137912	0	0.177857	0.925928	0	0	0.651206	0.0375206	0	0	0.0438882	1.27142	0	0	0	0	0	0.019584	0	0	0.0309864	0	0	0	0	0	0	0	0	0	0	0.146417	0	0	0.0472478	0	0	0	0.101817	0.168926	0.0500892	0	0.491748	0	0	3.23413	0.0786045	0	0	0.0433329	0.558792	0.221403	0	0	0	0	0	0.741499	0	0	0	0	0	0.0877486	0	0	0	0	0	0	0	0	0	0	0	0	0	0	0	0	0	0	0	0	0	0	0	0	0	0	0	0	0	0	0	0	0	0	0	0	0	0	0	0	0	0	0	0	0	0	0	0	0	0	0	0	0	0	0	0	0	0	0	0	0	0	0	0	0	0.116717	0	0	0	0	0	0.0220274	0	0	0.126232	0	0	0	0	0	0	0	0	0	0	0	0	0	0.0242672	0	0	0	0	0	0	0	0	0	0	0	0	0	0	0	0	0	0	0	0	0	0	0	0	0	0	0.431006	0	0.0269419	0	0	0	0	0	0	0	0	0	0	0	0	0	0	0	0	0	0	0	0	0	0	0	0	0	0	0	0	0	0	0.0447582	0	0	0	0	0	0	0	0	0	0	0	0	0	0	0	0	0	0	0	0	0	0	0	0	0	0	0	0	0	0	0	0	0	0	0	0	0	0	0	0	0	0	0	0	0	0	0	0	0	0	0	0	0	0	0	0	0	0	0	0	0	0	0	0	0	0	0	0	0	0	0	0	0.111146	0	0	0	0	0	0	0	0	0	0	0	0	0	0	0	0	0	0	0	0	0	0	0	0	0	0	0	0	0	0	0.0170296	0	0	0	0	0	0	0	0	0	0	0	0	0	0	0	0	0	0	0	0.0315325	0	0	0	0	0	0.0119577	0	0	0	0	0	0	0	0.0636018	0	0	0	0	0	0	0	0	0	0	0	0	0	0	0	0	0	0	0	0	0	0	0	0	0	0	0	0	0	0	0	0	0	0	0	0	0	0	0	0	0	0	0	0	0	0	0	0	0	0	0	0	0	0	0	0	0	0.371948	0	0	0	0	0	0	0	0	0	0	0	0	0	0	0	0	0	0	0	0	0	0	0	0	0.015595	0	0	0	0	0	0	0	0	0	0	0	0	0	0	0	0	0	0	0	0	0	0	0	0	0	0	0	0	0	0	0	0	0	0	0	0	0	0	0	0	0	0	0	0	0	0	0	0	0	0	0	0	0	0	0	0	0	0	0	0	0	0	0	0	0	0	0	0	0	0.0453505	0	0	0	0	0	0	0	0	0	0	0	0	0	0	0	0	0	0	0	0	0	0	0	0	0	0	0	0	0	0	0	0	0	0	0	0	0	0	0	0	0	0	0.0214628	0	0	0	0	0	0	0	0	0	0	0	0	0	0	0	0	0	0	0	0	0	0	0	0	0	0	0	0.0254426	0	0	0	0	0	0	0	0	0	0	0	0	0	0	0	0	0	0	0	0	0	0	0	0	0	0	0	0	0	0	0	0.0890999	0	0	0	0	0	0	0	0	0	0	0	0	0	0	0	0	0	0	0	0	0	0	0	0	0	0	0	0	0	0	0	0.0228511	0	0	0	0	0	0	0	0	0	0	0	0	0	0	0	0	0	0	0	0	0	0	0	0	0	0	0	0	0	0	0	0.0817142	0	0	0	0	0	0	0	0	0	0	0	0	0	0	0	0	0	0	0	0	0	0	0	0	0	0	0	0	0	0	0	0	0	0	0	0	0	0	0	0	0	0	0	0	0	0	0	0	0	0	0	0	0	0	0	0	0	0	0	0	0	0	0	0	0	0	0	0	0	0	0	0	0	0	0	0	0	0	0	0	0	0	0	0	0	0	0	0	0	0	0	0	0	0	0	0	0	0	0	0	0	0	0	0	0	0	0	0	0	0	0	0	0	0	0	0	0	0	0	0	0	0	0	0	0	0	0	0	0	0	0	0	0.0166224	0	0	0	0	0	0	0	0	0	0	0	0	0	0	0	0	0	0	0	0	0	0	0	0	0	0	0	0	0	0	0	0	0	0	0	0	0	0	0	0	0	0	0	0	0	0	0	0	0	0	0	0	0	0	0.081233	0	0	0	0	0	0	0	0	0	0	0	0	0	0	0	0	0	0	0	0	0	0	0	0	0	0	0	0	0	0	0	0	0	0	0	0	0	0	0	0	0	0	0	0	0	0	0	0	0	0	0	0	0	0	0	0	0	0	0	0	0	0	0.0395475	0	0	0	0	0	0	0	0	0	0	0	0	0	0	0	0	0	0	0	0	0	0	0	0	0	0	0	0	0	0	0	0	0	0	0	0	0	0	0	0	0	0	0	0	0	0	0	0	0	0.370384	0	0.153303	0	0	0	0.0553091	0	1.78763	0	0	0	0	0	0.782148	0	0	0	0.0124575	0.151452	0	0	0	0	0	0	0	0	0	0	0	0	0	0	0	0.578562	0.954527	0	0	0	0	0	0.896478	0	0	0	0	0	0	0	0	0	0.233546	0	0	0	0	0	0	0	0	0	0	0.0462205	0	0	0	1.4139	0	0.0524122	0	0	0	0	0	0	0	0	0	0	0	0	0	0	0	0	0	0	0	0	0.219006	0	0.196636	0	0	0	0	0	0	0	0.0346237	0	0	0	0	0	0	0	0	0	0	0	0	0	0	0	0	0.149481	0	0	0	0	0	0	0	0	0	0	0.718435	0	0	0	0	0	0	0	0	0	0	0	0	0	0	0	0	0	0	0	0	0	0	0	0	0	0	0	0	0	0	0	0	0	0	0	0	0	0	0	0	0	0	0	0	0.252649	0	0	0	0	0	0	0	0	0	0	0	0	0	0	0	0	0	0	0	0	0	0	0	0	0	0	0	0	0	0	0	0	0	0	0	0	0	0	0	0	0	0	0	0	0	0	0	0	0	0	0	0	0	0	0	0	0	0	0	0	0	0	0	0	0	0	0	0	0	0	0	0	0	0	0	0	0	0	0	0	0	0	0	0	0	0	0	0	0	0	0	0	0	0	0	0	0	0	0	0	0	0	0	0	0	0	0	0	0	0	0	0	0	0	0	0	0	0	0	0	0	0	0	0	0	0	0	0	0	0	0	0	0	0	0	0	0	0	0	0	0	0	0	0	0	0	0	0	0	0	0	0	0	0	0	0	0	0	0	0	0	4.52094	0	0	0	0	0	0	0	0	0	0	0	0	0	0	0	0	0	0	0	0	0	0	0	0	0	0	0	0	0	0	0	0	0	0	0	0	0	0	0	0	0	0	0	0	0	0	0	0	0	0	0	0	0	0	0	0	0	0	0	0	0	0	0	0	0	0	0	0	0	0	0	0	0.126732	0.0395753	0	0	0	0	0	0	0	0	0	0	0	0	0	0	0.088017	0	0.237498	0	0	0	0	0	0	0	0	0	0	0	0	0	0	0	0	0	0	0	0	0	0	0	0	0	0	0	0	0	0	0	0	0.205503	0	0	0	0	0	0	0	0	0	0	0.0447397	0	0	0	0	0	0	0	0	0	0	0	0	0	0	0	0	0	0	0	0	0	0	0	0	0	0.113395	0	0.510906	0	0	0	0	0	0	0	0	0	0	0	0	0	0	0	0	0	0	0	0	0	0	0	0	0	0	0	0	0	0	0.174276	0	0	0	0	0	0	0	0	0.0756706	0	0	0	0	0	0	0	0	0	0	0	0	0	0	0	0	0	0	0	0	0	0	0	0	0	0	0	0	0	0	0	0	0	0	0	0	0	0	0	0	0	0	0	0	0	0	0	0	0	0	0	0	0	0	0	0	0	0	0	0	0	0	0	0	0	0	0	0	0	0	0.0518939	0	0	0	0	0	0	0	0	0	0	0	0	0	0	0	0	0	0	0	0	0	0	0	0	0	0	0	0	0.0261367	0	0	0	0	0	0	0	0	0	0	0	0	0	0	0	0	0	0	0	0	0	0	0	0	0	0	0	0	0	0	0	0	0	0	0	0	0	0	0	0	0	0	0	0	0	0	0	0	0	0	0	0	0.0251371	0.035031	0	0	0	0	0	0	0	0	0	0	0	0	0.0385942	0	0	0	0	0	0	0	0	0	0.395049	0	0	0	0	0	0	0	0	0	0	0	0	0	0	0	0	0	0	0	0	0	0	0	0	0	0	0	0	0	0	0	0	0	0	0	0	0	0	0	0	0	0	0	0	0	0	0	0	0	0	0	0.0657212	0	0	0	0	0	0	0	0	0.0188806	0	0	0	0	0	0	0	0	0	0	0	0	0	0.0424166	0	0	0	0	0	0	0	0	0	0	0	0	0	0	0	0	0	0	0	0	0	0	0	0.424083	0.387284	0.0412505	0	0	0.0318379	0	0.233333	0	1.35982	0	0	0	0	0.0245078	0	0	0	0	0.159717	0	0	0	0	0	0.0265162	0	0	0	0	0	0.118328	0	0	0	0	0	0	0.0520235	0	0	0	0	0	0	0	0.292187	0	0	0	0	0	0	0	0.224494	0	0	0	0	0	0	0	0	0	0	0	0	0	0	0	0	0	0	0	0	0	0	0	0	0	0	0	0	0	0	0	0	0	0	0	0.224568	0	0.953786	0	0	0	0	0	0	0	0	0	0	0	0	0	0	0	0	0	0	0	0	0	0	0	0	0	0	0	0	1.78503	0	0	0	0	0.0186215	0.227512	0	0	0	0	2.30149	0	0	0	0	0	0	0.0506075	6.81595	0	0	0	0	5.70816	0	0.0597053	0	0.989252	0	0.0552628	0	0	0	4.95215	0	0	0	0	0	0	0	0	0	0	0.0862678	0	0	0	0	0.190046	0	0	0	0	0	0	0	0	0.846703	0	12.8348	0	0	0	0	0	0	0	0	2.04349	0	0	0.0531712	0.0211944	0	0	0	0	0	0	0	0	0	0	0	0	0	0	0	0	0	0	0	0	0	0	0	0	0	0	0	0	0	0	0	0	0	0	0	0	0	0	0	0	0	0	0	0	0	0	0	0	0	0	0	0	0	0	0	0	0	0	0	0	0	0	0	0.0303848	0	0	0	0	0	0	0	0	0	0	0.135866	0	0	0	0	0	0	0	0	0	0	0	0	0	0	0	0	0	0	0	0	0	0	0	0	0	0	0	0	0	0	0	0	0	0	0.625606	0	0	0	0	0	0	0	0	0.147852	0.0315603	0.0402139	0	0	0	0	0	0.0569565	0	0.0655731	0	0	0	0	0	0.0431663	0	0	0	0	0	0	0	0	0	0.332632	0	0	0	0.0917746	0	0	0	0.2084	0	0	0	0	0	0	0	0	0.037317	0.0180477	0	0	0	0	0	0	0	0	0	0	0	0	0	0	0	0	0	0	0	0	0	0	0	0	0	0	0	0	0	0	0	0	0	0	0	0	0	0	0	0	0	0	0	0	0	0	0	0	0	0	0	0	0	0	0	0	0	0	0	0	0	0	0	0	0	0	0	0	0	0	0	0	0	0	0	0	0	0	0	0	0	0	0	0	0	0	0	0	0	0.148389	0	0	0	0	0	0	0	0	0	0	0	0	0	0	0	0	0	0	0	0	0	0	0	0	0	0	0	0	0	0	0	0	0	0	0	0	0	0	0	0	0	0	0	0	0	0	0	0	0	0	0	0	0	0	0	0	0	0	0	0	0	0	0	0	0	0	0	0	0	0	0	0	0	0	0	0	0	0	0	0	0	0	0	0	0	0	0.181078	0	0	0	0	0	0	0	0	0	0	0	0	0	0	0	0	0	0	0	0	0	0	0	0	0	0	0	0	0	0	0	0	0	0	0	0	0	0	0	0	0	0	0	0	0	0	0	0	0	0	0	0	0	0	0	0	0	0	0.0198061	0	0	0	0	0	0	0	0	0	0	0	0	0	0	0	0	0	0	0	0	0	0	0	0	0	0	0	0	0	0	0	0	0	0	0	0	0	0	0	0	0	0	0	0	0	0	0	0	0	0	0	0	0	0	0	0	0	0	0	0	0	0	0	0	0	0	0	0	0	0	0	0	0	0	0	0	0	0	0	0	0	0	0	0	0	0	0	0	0	0	0	0	0	0	0	0	0	0	0	0	0	0	0	0	0	0	0	0	0	0	0	0	0	0	0	0	0	0	0	0	0	0	0	0	0	0	0	0	0	0	0	0	0	0	0	0	0	0	0	0	0	0	0	0	0	0	0	0.0970964	0	0	0	0	0	0	0	0	0	0	0	0	0	0	0	0	0	0	0	0	0	0	0	0	0	0	0	0	0	0	0	0	0	0	0	0	0	0	0.0939033	0	0	0	0.0829822	0	0	0	0	0	0	0	0	0	0.120521	0	0.0356696	0	0	0	0	0	0	0	0	0	0	0.0802797	0	0	0	0	0	0	0	0	0	0	0	0	0	0	0.0644625	0	0	0	0	0	0	0	0	0	0	0	0	0	0	0	0	0	0	0.0369283	0	0	0	0	0	0	0	0	0	0	0	0	0	0	0	0	0	0	0	0	0	0	0	0	0	0	0	0	0	0	0	0	0	0	0	0	0	0	0	0	0	0.0940884	0	0.0599275	0	0	0	0	0	0	0	0	0	0	0	0	0	0	0	0	0	0	0	0	0	0	0	0	0	0	0	0	0	0	0	0	0	0	0	0	0	0	0	0	0	0	0	0	0	0	0	0	0	0	0	0	0	0	0	0	0	0	0	0.364461	0	0	0	0	0	0	0.0288485	0	0	0	0	0	0	0	0	0	0	0	0	0	0	0	0	0	0	0	0	0	0	0	0	0	0	0	0	0	0	0	0	0	0	0	0	0	0	0	0	0	0	0	0	0	0	0	0	0	0	0	0	0	0	0	0	0	0	0	0	0	0	0	0	0	0	0	0	0	0	0	0	0	0	0	0	0	0	0	0	0	0	0	0	0	0	0	0	0	0	0.0286726	0	0	0	0	0	0	0.0322359	0	0	0	0	0	0	0	0	1.44457	0.191759	0	0	0	0	0	0	0.350837	0	0	0	0	0	0	0	0	0	0	0	0	0	0	0	0	0	0	0	0	0	0	0	0	0	0	0	0	0	0	0	0	0	0	0	0	0	0	0	0	0	0	0	0	0	0	0	0	0	0	0	0	0	0	0	0	0	0	0	0.0445638	0	0	0	0	0	0	0	0	0	0	0	0	0	0	0	0	0	0	0	0	0	0	0	0	0	0	0	0	0	0	0	0	0	0	0	0	0	0	0	0	0	0	0	0	0	0	0	0	0	3.18754	0	0	0	0	0	0	0	0	0	0	0	0	0	0	0	0	0	0	0	0	0	0	0	0	0	0	0	0	0	0	0	0	0	0	0	0	0	0	0	0	0	0	0	0	0	0	0	0	0	0.26791	0	0	0.0152156	0	0	0	0	0	0	0	0	0	0	0	0	0	0	0	0	0	0	0	0	0	0	0	0	0	0	0	0	0	0	0	0.794902	0	0	0	0	0	0	0	0	0	0	0	0	0	0	0	0	0	0	0	0	0	0	0	0	0	0	0	0	0	0	0	0	0	0	0.439021	0	0	0	0	0	0	0	0	0	0	0	0	0	0	0	0	0	0	0	0	0	0	0	0	0	0	0	0	0	0	0	0	0	0	0	0	0	0	0	0	0	0	0	0	0	0	0	0	0	0	0	0	0	0	0	0	0	0	0	0	0	0	0	0	0	0	0	0	0	0	0	0	0	0	0	0	0	0	0	0	0	0	0	0	0	0	0	0	0.154812	0	0	0	0	0	0	0	0	0	0	0	0	0	0	0	0	0	0	0.118485	0	0	0	0	0	0	0	0	0	0	0	0	0	0	0	0	0	0	0	0	0	0	0	0	0	0	0	0	0	0	0	0	0	0	0	0	0	0	0	0	0	0	0	0	0	0	0	0	0	0	0	0	0.169944	0	0	0	0	0	0	0	0	0	0	0	0	0	0	0	0	0	0	0	0.0174923	0	0	0	0	0	0	0	0	0	0	0	0.0629262	0	0	0	0	0	0	0	0	0	0	0	0	0	0	0	0	0	0	0.0116893	0	0	0	0	0	0	0	0	0	0	0	0	0	0	0	0	0	0	0	0	0	0	0	0	0	0	0	0	0	0	0	0	0	0	0	0	0	0	0	0	0	0.0350772	0	0	0	0	0	0	0	0	0	0	0	0	0	0.0553924	0	0	0	0	0	0	0	0	0	0	0	0	0	0	0	0	0.0335224	0.0767349	0	0	0	0	0	0.0275157	0	0	0	0	0	0	0	0	0	0	0	0	0	0	0	0	0.0542355	0	0	0	0	0	0	0	0	0	0	0	0	0	0	0	0	0	0	0	0.175692	0	0	0	0	0	0	0	0	0	0	0	0	0	0	0	0	0	0	0.0625837	0	0	0	0	0	0	0	0	0	0	0	0	0	0	0	0	0	0	0	0	0	0	0	0	0	0	0	0	0	0	0	0	0	0	0	0	0	0	0	0	0	0	0	0	0	0	0	0	0	0	0.574711	0	0	0	0	0	0	0	0	0	0	0	0	0	0	0	0	0	0	0	0	0	0	0	0	0	0	0	0	0	0	0	0	0	0	0	0	0	0	0	0	0	0	0	0	0	0	0	0	0	0	0	0	0	0	0	0	0	0	0	0	0	0	0	0	0	0	0	0	0	0	0	0	0	0	0	0	0	0	0	0	0	0	0	0	0	0	0	0	0	0	0	0	0	0	0	0	0	0	0	0	0	0	0	0	0	0	0	0	0	0	0	0	0	0	0	0	0	0	0	0	0	0	0	0	0	0	0	0	0	0	0	0	0	0	0	0	0	0	0	0	0	0	0	0	0	0	0	0	0	0	0	0	0	0	0	0	0	0	0	0.0295056	0	0	0	0	0	0	0	0	0	0	0	0	0	0	0	0	0	0	0	0	0	0	0	0	0	0	0	0	0	0	0	0	0	0	0	0	0	0	0.0962449	0	0	0	0	0	0	0	0	0	0	0	0	0	0	0	0	0	0	0	0	0	0	0	0	0	0	0	0	0	0	0	0	0	0	0	0.0284875	0.714215
SRS1876585	0	0	0.0607493	0	0	0	0	0	0	0	0	0	0	0	0	0	0.0954695	0	0	0	0	0	0	0	0	0	0	0	0	0	0	0	0	0	0	0	0	0	0	0	0	0	0	0	0	0	0	0	0	0	0	0	0	0	0	0	0	0	0	0	0	0	0	0	0	0	0	0	0	0	0	0	0	0	0	0	0	0	0	0	0	0	0	0.0412357	0	0	0	0	0	0	0	0	0	0	0.225957	0	0	0	0	0	0	0	0	0	0	0	0	0	0	0	0	0	0	0.796972	0	0	0	0	0	0	0	0	0	0	0	0	0	0	0	0	0	0	0	0	0.0341474	0	0.0344448	0	0	0.0410815	0	0	0	0	0	0	0	0	0	0	0	0	0	0	0	0	0	0	0	0	0	0	0	0	0	0	0	0	0	0	0	0	0	0	0	0	0	0	0	0	0	0	0	0	0	0	0	0	0	0	0	0	0	0	0	0	0	0	0	0	0	0	0	0.342008	0	0	0	0	0	0	0	0	0	0	0	0	0	0	0	0	0.124721	0	0	0	0	0	0	0	0	0	0	0	0	0	0	0	0	0	0	0	0	0	0	0	0	0	0	0	0	0	0	0	0	0	0	0	0.022372	0	0	0.0387958	0.050417	0.031724	0	0	0	0	0	0	0	0	0	0.0909532	0	0	0	0	0	0	0	0	0	0	0	0.0563927	0	0	0	0	0	0	0	0	0	0	0	0	0	0	0.0160603	0	0	0	0	0	0	0.157827	0.0828735	0	0	0	0	0	0	0	0	0.0430312	0	0	0	0	0	0	0	0	0	0	0	0	0	0	0	0	0	0.021265	0	0	0	0	0	0	1.38015	0	0.0550213	0	0	0	0	0	0	0.167162	0	0	0	0	4.97212	0	0	0	0.149488	0	0	0	0	0.244313	0.054768	0.0141987	0.0781589	0	1.49525	0	0	0	0	0.676058	0	0	0.296928	0	0	0	0.0515625	0	0	0	0	0.0763855	0.111034	0	0	0	0	0	0	0.411432	0	0	0	0	0.0536775	0	0	0.0135708	0.0556933	0	0	0	3.35814	0	0.184407	0.142896	0	0	0	0	0	1.66053	0	0	1.88072	0	0.199927	0	0	0	0	0	0.0499874	0	0	0	0	0	0.0153002	0	0	0	0.157452	0.0105581	0	0	0	0	0	0	0	0	0	0	0	0	0	1.02016	0.2024	0	0	0.797843	0.086112	0.956628	0	0	0.469207	0	0	0	0	0	0.0365047	0.0865361	0	0	0	0	0	0	0	0.0864094	0	0	0	0.0189077	0	0.181791	0	0	0.0477292	0	0	0	0	0	0	0	0.0593614	0.0956677	0	0.069903	0	0	0	0	0.425262	0.0374244	2.07592	0.351938	0	0	0.00747387	0.0783848	0.230572	0	0.166402	0.0561119	0.138523	0	0	0.241141	0	0	0.791916	0.068482	0	0	0.256001	0.0428825	0	0	0	0	0	0.0517113	0	0	0.0716875	0	0	0	0	0	0	0	0	0	0	0.0159171	0	0	0.0328476	0	0	0.318457	0.241648	2.47884	0.219667	0	0.424656	0	0	2.56056	0.015482	0	0	1.59914	0.0880066	0	0	0	0.0171618	0	0	0.0726403	0	0	0.00912066	0	0	0.0682948	0	0.00207087	0	0	0	0	0	0	0	0	0	0	0	0	0	0	0	0	0	0	0	0	0	0	0	0	0	0	0	0	0	0	0	0	0	0	0	0	0	0	0	0	0	0	0	0	0	0	0	0	0	0	0	0	0	0	0	0	0	0	0	0	0	0	0	0	0	0	0	0	0	0	0	0	0	0	0	0	0	0	0	0	0	0	0	0	0	0	0.0345219	0.0440501	0	0.0132073	0	0	0	0	0	0	0	0	0	0	0	0	0	0	0	0	0	0	0	0	0	0	0	0.621785	0	0	0	0	0.034263	0	0	0	0	0	0	0	0	0	0	0	0	0	0	0	0	0	0	0	0	0	0	0.00686252	0	0	0	0	0	0	0	0	0	0	0	0	0	0	0	0	0	0	0	0	0	0	0	0	0	0	0	0	0	0	0	0	0	0	0	0	0	0	0	0	0	0	0	0	0	0	0	0	0	0	0	0	0	0	0	0	0	0	0	0	0	0	0	0	0	0	0	0	0	0	0	0	0	0	0	0	0	0.0466387	0	0	0	0	0	0	0	0	0	0	0	0	0	0	0	0	0	0	0	0	0	0	0	0	0	0	0	0.0570812	0	0	0	0	0	0	0	0	0	0	0	0	0	0.0625668	0	0	0	0	0	0	0	0	0	0	0	0	0	0	0.0276594	0	0	0	0	0	0	0	0.0678321	0	0	0	0	0	0	0	0	0	0	0	0	0	0	0	0	0	0	0	0	0	0	0	0	0	0	0	0	0	0	0	0	0.0328531	0	0	0	0	0	0	0	0	0	0	0	0	0	0	0	0	0	0	0	0	0	0	0	0	0	0	0	0	0	0	0	0	0	0	0	0	0	0	0	0	0	0	0	0	0	0	0	0	0	0	0	0	0	0	0	0	0	0	0	0	0	0	0	0	0	0	0	0	0	0	0	0	0	0	0	0	0	0	0	0	0	0	0	0	0	0	0	0	0	1.28796	0	0	0	0	0	0	0	0	0.00751242	0	0	0	0	0	0	0	0	0	0	0	0	0	0	0	0	0	0	0	0	0	0	0	0	0	0	0	0	0	0	0	0	0	0	0	0	0	0	0	0	0	0	0	0	0	0	0	0	0	0	0	0	0	0	0	0	0	0	0	0	0	0	0	0	0	0	0	0	0	0	0	0	0	0	0	0	0	0	0	0	0	0	0	0	0	0	0	0	0	0.25437	0	0.0584416	0	0	0	0	0	0	0	0	0	0	0	0	0	0	0	0	0	0	0	0	0	0	0	0	0	0	0	0	0	0	0	0.0280174	0	0	0	0	0	0	0	0	0	0	0	0	0	0	0	0	0	0	0	0	0	0	0	0	0	0	0	0	0	0	0	0	0	0	0	0	0	0	0	0	0.0990109	0	0	0	0	0	0	0	0	0	0	0	0	0	0	0	0	0	0	0	0	0	0	0.0978708	0	0	0	0	0	0	0	0	0	0	0	0	0	0	0	0	0	0	0	0	0	0	0	0	0	0	0	0	0	0	0	0	0	0	0	0	0	0	0	0	0	0	0	0	0	0	0	0	0	0	0	0	0	0	0	0	0	0	0	1.24138	0	0	0	0	0	0	0	0	0	0	0.0207803	0	0	0	0	0	0	0	0	0	0	0	0	0	0	0	0	0	0	0	0	0	0	0	0	0	0	0	0	0	0	0.0107013	0	0	0	0	0	0	0	0	0	0	0	0	0	0	0	0	0	0	0	0	0	0	0	0	0	0	0	0	0	0.0788749	0.0699195	0	0	0	0	0	0	0	0	0.0188361	0	0	0	0	0	0	0	0	0	0	0	0	0	0	0	0	0	0	0	0	0	0	0	0	0	0	0	0	0	0	0	0	0	0	0	0	0	0	0	0	0	0	0	0	0	0	0	0	0	0	0	0	0	0	0	0.0667361	0	0	0	0	0	0	0	0.0230109	0	0	0	0	0	0	0	0	0	0	0.00514965	0	0	0	0	0	0	0	0	0	0	0	0	0	0	0.0618068	0	0	0	0	0	0	0	0	0.179802	0	0	0	0	0	0	0	0	0	0.0150248	0	0	0	0	0	0	0	0	0.0172169	0	0	0	0	0	0	0	0	0.0220196	0.0235947	0	0	0	0	0	0	0	0	0	0	0	0	0	0	0	0	0	0	0	0	0	0	0	0	0.0148321	0	0	0	0	0	1.24729	0	0	0	0	0	0.0763745	0	0	0	0	0	0	0	0	0	0	0	0.0120507	0.658306	0	0	0	0	0	0	0	0	0	0	0	0	0	0	0	0.209968	1.06784	0	0	0	0	0	0.838153	6.02453	0	0	0	0	0	0	0	0	0.260941	0	0	0	0	0	0	0	0	0.403016	0	0.0276098	0	0	0	0.828322	0	0	0	0	0	0	0	0	0	0	0	0	0	0.0223996	0	0	0	0	0	0	0	0	0	0	0	0	0	0	0	0	0	0	0	0	0	0	0	0	0	0	0	0	0	0	0	0	0	0	0	0.0817279	0	0	0	0	0	0	0	0	0	0	0	0	0	0	0	0	0	0.0566681	0	0	0	0	0	0	0	0	0	0	0	0	0	0	0	0	0	0.0352654	0	0	0	0	0	0	0	0	0	0	0	0.058772	0	0	0	0	0	0	0	0.0565415	0	0	0	0	0	0	0	0	0	0	0	0	0	0	0	0	0	0	0	0	0	0	0	0	0	0	0	0	0	0	0	0	0	0	0	0	0	0	0	0	0	0	0.208811	0	0	0	0	0	0	0	0	0	0	0	0	0	0	0	0	0	0	0	0	0	0	0	0	0	0	0	0	0	0.0964058	0	0	0	0	0	0	0	0	0	0	0	0	0	0	0	0	0	0	0	0	0	0	0	0	0	0	0	0	0	0	0	0	0	0	0.0124197	0	0	0	0	0	0.00529835	0	0	0	0	0	0.197245	0	0	0	0	0	0	0	0	0	0	0	0	0	0	0	0	0	0	0	0	0	0	0	0	0	0	0	0	0	0	0	0	0	0	0	0	0	0	0	0	0	0	0	0.0456308	0	0	0	0	0	0	0	0	0	0	0	0	0	0	0	0	0	0	0	0	0	0	0	0	0	0	0	0	0	0	0	0	0	0	0	0	0	0	0	0	0	0	0	0	0	0	0	0	0	0	0	0	0	0	0	0	0	0	0	0	0	0	0	0	0	0	0	0	0	0	0.475579	0	0	0	0	0	0	0	0	0	0	0	0	0	0	0	0	0	0	0	0	0	0	0	0	0	0	0	0	0	0	0	0	0	0	0	0	0	0	0	0	0	0	0	0	0	0	0	0	0	0	0.124665	0	0	0	0	0	0	0	0	0	0	0	0	0	0	0	0	0	0	0	0	0	0	0	0	0	0	0.014744	0	0	0	0	0	0	0	0	0	0	0	0.275839	0	0	0	0	0	0	0	0	0	0	0	0	0	0	0	0	0	0	0	0	0	0	0	0	0	0	0	0	0	0	0	0	0	0	0	0	0	0	0	0	0	0	0	0	0	0	0	0	0	0	0	0	0	0	0	0	0	0	0	0	0	0	0	0	0	0	0	0	0	0	0	0	0	0	0	0	0	0	0	0	0	0	0	0	0	0	0	0	0	0	0	0	0	0	0	0	0	0	0	0	0.0152507	0	0	0	0	0.115649	0	0	0	0	0.0961414	0	0	0	0	0	0	0	0	0	0	0	0	0	0	0.949358	0	0	0.15536	0	0	0	0	0	0	0	0	0	0	0.0398974	0	0	0	0	0	0	0	0	0	0	0	0	0	0	0	0	0	0	0	0.0152837	0	0.0241785	0	0	0	0	0	0	0	0	0	0	0	0	0	0	0	0	0	0	0	0	0	0	0	0	0	0	0	0	0	0	0	0.0184561	0	0	0	0	0	0	0	0	0	0	0	0	0	0	0	0.0153112	0	0	0	0	0	0	0	0	0	0	0	0	0	0	0	0	0	0	0	0	0	0	0	0	0	0	0	0	0	0	0	0	0	0.0296752	0	0	0	0	0	0	0	0	0	0	0	0	0	0	0	0	0	0	0	0	0	0	0	0	0	0	0	0	0	0	0	0	0	0	0.0165505	0	0	0	0	0	0	0	0	0	0	0	0	0	0	0	0	0	0	0	0	0	0	0	0	0	0	0	0	0	0	0	0	0	0	0	0.151691	0.268465	0	0.413398	0	0.0302645	0	0.0243052	0.216918	0	0.0778285	0	0	0	0.0174923	0.293227	0	0	0	0	0.0996718	0	0	0	0.00869657	0	0.323772	0	0	0	0.0159336	0	0.0528348	0	0	0	0	0	0	0.151515	0	0	0	0	0.186984	0	0	0.0966371	0	0	0	0	0	0	0	0	0	0	0	0	0	0	0	0	0	0.0155646	0	0	0	0	0	0	0	0	0	0	0	2.15841	0	0	0	0	0	0	0	0	0	0	0	0	0	0	0	0	0	0	0	0	0	0	0	0	0	0	0.036736	0	0	0	0	0	0.089714	0	0	0	0	0	0	0	0	0	0	0	0.691556	0	0.073538	0	0.00967142	0	0	0	0	0	0	1.26583	0	0	0	1.50663	0	0	0	0	0	0	0	0	2.49756	0	0.125839	0	0.802425	0	0.182947	0	0	0	0.667361	0	0	0	0	0	0	0	0	0	0	0	0	0	0	0	0.238415	0	0	0	0	0	0.0197559	0	0	0.662046	0	0	0	0	0	0	0.0423758	0	0	0	0.502391	0	0	1.56661	0.0493209	0	0.324362	0	0	2.78389	0	0	0	0	0	0	0.0505712	0	0	0	0	0	0	0	0	0	0	0	0	0	0	0	0.0126676	0.0709109	0	0	0	0	0	0	0	0	0	0	0	0	0	0	0	0	0	0	0.063817	0	0	0	0	0	0	0	0.0155536	0	0	0	0	0	0.0430918	0	0.0340648	0	0	0	0	0	0	0	0	0	0	0	0	0	0	0	0	0	0	0.0225097	0	0	0	0	0	0	0	0	0	0	0	0	0	0	0	0	0	0	0	0	0	0	0	0	0	0	0.112119	0	0	0	0	0	0	0	0	0.0278521	0.0307161	0	0	0	0	0	0	0.0282983	0	0.0190179	0	0	0.0218543	0	0	0	0	0	0	0	0	0	0	0	0	0	0	0	0.0638942	0.0787648	0	0	0	0	0	0	0.296702	0	0	0	0	0	0	0	0	0	0	0	0	0	0	0	0	0	0	0.464046	0	0	0	0	0	0	0	0	0	0	0	0	0.0242281	0	0	0	0	0	0	0	0	0	0	0	0	0	0	0	0	0	0.0642797	0.0296036	0	0	0	0	0	0	0	0	0	0	0	0	0	0	0	0	0	0	0	0	0	0	0	0	0	0	0	0	0	0	0	0	0	0	0	0	0	0	0	0	0	0	0	0	0	0	0	0	0	0	0	0	0	0	0	0	0	0	0	0	0	0	0	0	0	0	0	0	0	0	0	0	0	0	0	0	0	0	0	0	0	0	0	0.0685481	0	0	0	0	0	0	0	0	0	0.077476	0	0	0	0	0	0	0	0	0	0	0	0	0	0	0	0	0	0	0	0	0	0	0	0	0	0	0	0	0	0	0	0	0	0	0	0	0	0	0.036064	0	0	0	0	0	0	0	0	0	0	0	0	0	0	0	0	0	0	0	0	0	0	0	0.0901436	0	0	0	0	0	0	0	0	0	0	0	0	0	0	0	0	0	0	0	0	0	0	0	0	0	0	0	0	0	0	0	0	0	0	0.0263871	0	0	0	0	0	0	0	0	0	0	0	0	0	0	0	0	0	0	0	0	0	0	0	0	0	0	0	0	0	0	0	0	0	0	0	0	0	0	0	0	0	0	0	0	0	0	0	0	0	0	0	0	0	0	0	0	0	0	0	0	0	0	0	0	0	0	0	0	0	0	0	0	0	0	0	0	0	0	0	0	0	0	0	0	0	0	0	0	0	0	0	0	0	0	0	0	0	0	0	0	0	0	0	0	0	0	0	0	0	0	0	0	0	0	0	0	0	0	0	0	0	0	0	0	0	0	0	0	0	0	0	0	0.0321922	0	0	0	0	0	0	0	0	0	0	0	0	0	0	0.27693	0	0	0	0	0	0	0	0	0	0	0	0	0	0	0	0	0	0	0	0	0	0	0	0	0	0	0	0	0	0	0	0	0	0	0	0	0	0	0.0625613	0	0	0	0	0	0	0	0	0	0	0	0	0	0.101429	0	0	0.0179659	0	0	0	0	0.104904	0	0	0	0	0	0	0	0	0	0	0	0	0	0	0	0.0507529	0	0	0	0	0	0	0	0	0	0	0	0	0	0	0	0	0	0	0	0	0	0	0	0	0	0	0	0	0	0	0	0	0	0	0	0	0	0	0	0	0	0	0	0	0	0	0	0	0	0	0	0	0	0	0	0	0	0	0	0	0	0	0	0	0	0	0.087544	0	0	0	0	0	0	0	0	0	0	0	0	0	0.0739291	0	0	0	0	0	0	0	0	0	0	0	0	0	0	0	0	0	0	0	0	0	0	0	0	0	0	0	0	0	0	0	0	0	0	0	0	0	0	0	0	0	0	0	0	0	0	0	0	0	0	0	0	0	0	0	0	0	0	0	0	0	0	0	0	0	0	0	0	0	0	0	0	0	0	0	0	0	0	0	0	0	0	0	0	0	0	0	0	0	0	0	0	0	0	0	0	0	0	0	0	0	0	0	0	0	0	0	0	0	0	0	0	0	0	0	0	0	0	0	0	0	0	0	0	0.241075	0	0	0	0	0	0	0	0	0	0	0	0	0	0	0	0	0	0	0.340851	0	0	0	0	4.44669	0.0516562	0	0	0	0	0	0	0	0	0	2.53151	0.166755	0	0	0	0	0	0	0.568625	0	0	0	0	0	0	0	0	0	0	0	0	0	0	0	0	0	0	0	0	0	0	0	0	0	0	0	0	0	0	0	0	0	0	0	0	0	0	0	0	0	0	0	0	0	0	0	0	0	0	0	0	0	0	0	0	0	0	0	0	0	0	0	0	0	0	0	0	0	0	0	0	0	0	0	0	0	0	0	0	0	0	0	0	0	0	0	0	0	0	0	0	0	0	0	0	0	0	0	0	0	0	0	0	0	0	0	0	0	0	0	0	0	0	0	0	0	0	0	0	0	0	0	0	0	0	0	0	0	0	0	0	0	0	0	0	0	0	0	0	0	0	0	0	0	0	0	0	0	0	0	0	2.20681	0	0	0	0	0	0	0.313556	0	0	0	0	0	0	0	0	0	0	0	0	0	0	0	0	0	0	0	0	0	0	0	0	0	0	0	0	0	0	0	0	0	0	4.29281	0	0	0	0	0	0	0	0	0	0	0	0	0	0	0	0	0	0	0	0	0	0	0	0	0	0.0488032	0	0	0	0	0	0	0	0	0	0	0	0	0	0	0	0	0	0	0	0	0	0	0	0	0	0	0	0	0	0	0	0	0	0	0	0	0	0	0	0	0.0143639	0.0340758	0	0	0	0	0	0	0	0	0	0	0.178965	0	0	0	0	0	0	0	0	0	0	0	0	0	0	0	0	0	0	0	0	0	0	0	0	0	0	0.0624126	0	0.0917408	0	0	0	0	0	0	0	0	0	0	0	0	0	0	0	0.0418856	0	0	0	0	0	0	0	0.0590309	0	0	0	0	0	0	0	0	0	0	0	0	0	0	0	0	0	0	0	0	0	0	0	0	0	0	0	0	0	0	0	0	0	0	0	0	0	0	0	0	0	0	0	0	0	0	0	0	0	0	0.0319884	0	0	0	0	0	0.0255334	0	0	0	0	0	0	0	0	0.0420178	0	0	0	0	0	0	0	0	0	0	0	0	0	0	0	0	0	1.94396	0	0	0	0	0	0	0	0	0	0	0	0	0	0	0	0	0	0	0	0	0	0	0	0	0	0	0	0	0	0	0	0	0	0	0	0.485317	0	0	0	0	0	0	0	0	0	0	0	0	0	0	0	0	0	0	0	0	0	0	0	0	0	0	0	0	0	0	0	0	0	0	0	0	0.0753776	0	0	0	0	0	0	0	0	0	0	0	0	0	0.0348964	0	0	0	0	0	0	0	0	0	0	0	0	0	0	0	0	0.495109	0	0	0	0	0	0	0	0	0	0	0	0	0	0	0	0	0	0	0	0	0	0	0	0.263662	0	0	0	0	0	0	0	0	0	0	0	0	0	0	0	0	0	0	0	0.289405	0	0	0	0	0	0	0	0	0	0	0	0	0	0	0	0	0	0	0.0441603	0	0	0	0	0	0	0	0.0473162	0	0	0	0	0.00815131	0	0	0	0	0	0	0	0	0	0	0	0	0	0	0	0	0	0	0	0	0	0	0	0	0	0	0	0	0	0	0	0.023782	0	0	0	0	0	0	0	0	0	0	0	0	0	0	0	0	0	0	0	0	0.0862497	0	0	0	0	0	0	0	0	0	0	0	0	0	0	0	0	0	0	0	0	0	0	0	0	0	0	0	0	0	0	0	0	0	0	0	0	0	0	0	0	0	0	0	0	0	0	0	0	0	0	0	0	0	0	0	0	0	0	0	0	0	0	0	0	0	0	0	0	0	0	0	0	0	0	0	0	0	0	0	0	0	0	0	0	0.0652656	0	0	0	0	0	0	0	0	0	0	0	0	0	0	0	0	0	0	0	0	0	0	0	0	0	0	0	0	0	0	1.3282	0	0	0	0	0	0	0	0	0	0	0	0	0	0	0	0	0	0	0	0	0	0	0	0	0	0	0	0	0	0	0	0	0	0	0	0	0	0	0	0	0	0	0	0	0	0	0	0	0	0	0.0314101	0	0	0	0	0	0	0	0	0	0	0	0	0	0	0	0	0	0	0	0	0	0	0	0	0	0	0	0	0	0	0	0	0	0	0	0	0	0	0	0	0	0	0	0	0	0	0	0	0	0	0	0	0	0
SRS1876586	0	0	0.0578852	0	0	0	0	0	0	0	0	0	0	0	0	0.285844	0	0	0	0	0	0	0	0	0	0	0	0	0	0	0	0	0	0	0	0	0	0	0	0	0	0	0	0	0	0.0315114	0	0	0	0	0	0	0	0	0	0	0	0	0	0	0	0	0	0	0	0	0	0	0	0	0	0	0	0	0	0	0	0	0	0	0	0	0	0	0	0	0	0	0	0	0	0	0	0	0.135612	0	0	0	0	0	0.0560597	0	0	0	0	0	0	0	0	0	0	0	0	0.390338	0	0	0	0	0	0	0	0	0	0	0	0	0	0	0	0	0.0352087	0	0	0	0.0161447	0	0.167547	0	0	0.031211	0	0	0	0.0456842	0	0	0	0	0	0	0	0	0	0	0	0	0	0	0	0	0	0	0	0	0	0	0	0	0	0	0	0	0	0	0	0	0	0	0	0	0	0	0	0	0	0	0	0	0	0	0	0	0	0	0	0	0	0.0418329	0	0	0	0.114322	0	0	0	0	0	0	0	0	0	0	0	0	0	0	0	0	0	0	0	0	0	0	0	0	0	0	0	0	0.0345231	0	0	0	0	0	0	0	0	0	0	0	0	0	0	0	0	0	0	0	0	0	0	0	0	0	0.0298476	0.0697087	0	0.036418	0.0281531	0.0256959	0	0	0	0	0	0	0.229114	0	0	0	0	0	0	0	0	0	0	0	0	0	0	0.0319042	0	0	0	0	0.0453915	0	0	0	0	0	0	0	0	0	0.0135181	0	0	0	0	0	0	0.128472	0	0	0	0	0	0	0	0	0	0.0824488	0	0	0	0	0	0	0	0	0	0	0	0	0	0	0	0	0	0.0216906	0	0	0	0	0	0	0.238173	0.0935406	0	0	0	0	0	0	0	0.0498205	0	0	0	0	0.0738681	0	0	0	0.955109	0	0	0	0	0.0406929	0.0270285	0	1.31746	0	0.321654	0	0	0	0	1.57761	0.128087	0.075424	1.63137	0	0	0	0.285929	0	0	0	0	0.301704	0.0982238	0	0	0	0	0	0	0.156294	0	0	0	0	0.025357	0	0	0	0	0	0	0	0.172477	0	0.201008	0.0678678	0	0	0	0	0	2.47275	0	0	0.533229	0	0.211822	0	0	0	0	0	0.0286152	0	0	0	0	0	0	0	0	0	0.0337144	0	0	0	0	0	0	0	0	0	0	0	0	0	0	0.513133	0.215003	0	0	0.750736	0.12137	0.230108	0	0.202124	0.380186	0	0	0	0	0	0.0432348	0.155701	0	0	0	0	0	0	0	0.0723276	0	0	0	0.0406005	0	0.187967	0	0	0	0	0.15131	0	0	0	0	0	0.237572	0.160276	0	0.0412937	0	0	0.0157133	0	0.697834	0.0205737	1.7348	0	0	0	0	0.190701	0.109084	0	0	0.18068	0.137261	0	0	0.231086	0	0	2.01578	0.130305	0	0	0.0846749	0.248294	0	0	0	0	0	0	0	0	0.15778	0	0.696956	0	0	0	0	0	0	0	0	0.0558132	0	0	0.0296782	0	0	1.03481	0	2.1357	0.191333	1.16958	0.0790443	0	0	0	0.0368493	0	0	1.10881	0.267782	0	0	0	0.150679	0	0	0	0	0	0.00955125	0	0	0.0581625	0	0	0	0	0	0	0	0	0	0	0	0	0	0	0	0	0	0	0	0	0	0	0	0	0	0	0	0	0	0	0	0	0	0	0	0	0	0	0	0	0	0	0	0	0	0	0	0	0	0	0	0	0	0	0	0	0	0	0	0	0	0	0	0	0	0	0	0	0.0391986	0	0	0.047633	0	0	0	0	0.0286769	0.0218985	0	0.0210975	0	0.126785	0	0	0	0	0	0	0	0.0587864	0	0	0	0	0	0	0	0.016291	0.057138	0	0	0	0	0	0	0	0	0	0	0	0	0	0	0	0	0	0	0	0	0	0	0	0	0	0	0	0	0	0	0	0	0.021136	0	0.0317117	0	0	0	0	0	0	0	0	0	0	0	0	0	0	0.0223607	0	0	0	0	0	0	0	0	0	0	0	0	0	0	0	0	0	0	0.014558	0	0	0	0	0	0	0	0	0	0	0	0	0	0	0	0	0	0.0212515	0	0	0	0	0	0	0	0	0	0.0205198	0	0	0	0	0	0	0	0	0	0	0	0	0	0	0	0	0	0	0	0	0	0	0	0	0	0.0781123	0	0	0	0	0	0	0	0	0	0	0	0	0	0	0	0	0	0.873854	0	0	0	0	0	0	0.0546424	0	0	0	0	0	0	0	0	0	0	0	0	0	0	0	0	0.0958668	0	0	0	0	0	0	0	0	0	0	0	0	0	0	0	0	0	0	0	0	0	0	0.142575	0	0.0331983	0	0	0	0	0	0	0	0	0	0	0	0	0	0	0	0	0	0	0	0	0	0	0	0	0	0	0	0	0.0376427	0	0	0	0	0	0	0	0	0	0	0	0	0	0	0	0	0	0.0137107	0	0	0	0	0	0	0	0	0	0	0.242995	0	0	0	0	0	0	0	0	0	0.756882	0.116556	0	0.0142267	0	4.5449	0	0	0	0	0	0	0	0	0	0	0	0	0	0	0	0	0	0	0	0	0	0	0	0	0	0	0	0	0	0.0298862	0	0	0.0898279	0	0	0.00843437	0	0	0	0	0	0	0	0	0	0	0	0	0	0	0	0	0	0	0.0491658	0	0	0	0.0236162	0	0	0	0	0	0.0361638	0	0.0292237	0	0	0	0.0158443	0	0	0	0	0	0	0	0	0	0	0	0	0	0	0	0	0	0	0	0	0	0	0	0	0	0	0	0	0	0	0	0	0	0	0	0	0	0	0	0	0	0	0	0	0	0	0	0	0	0.040354	0	0	0	0	0	0	0	0	0	0	0	0	0	0	0	0	0	0	0	0	0	0	0	0	0	0.0294163	0	0	0.0256343	0	0	0	0	0	0.0386594	0	0	0	0	0	0	0	0	0	0	0	0	0	0	0	0	0	0	0	0	0	0	0	0	0.111164	0.0490041	0	0	0	0.0272057	0	0	0	0	0	0	0	0	0	0	0	0	0	0	0	0	0	0	0	0	0	0	0	0	0	0	0	0	0	0	0	0	0	0	0	0	0	0	0	0.0232157	0	0	0	0	0	0	0.0380972	0	0	0	0	0	0	0	0	0	0	0	0.393011	0	0	0	0	0	0	0	0	0	0	0	0	0	0	0	0	0	0	0	0	0	0	0	0	0	0	0	0	0	0	0	0	0	0	0	0	0	0	0	0	0	0	0	0	0	0	0	0	0	0	0	0	0	0	0	0	0	0	0	0.215797	0	0.28693	0	0	0	0	0.486436	0	0	0	0	0	0	0	0	0	0	0	0	0	0	0	0	0	0	0	0	0	0	0	0	0	0	0	0	0	0	0	0	0	0	0	0	0	0	0	0	0	0	0	0	0	0	0	0	0	0	0	0	0.0559749	0	0	0	0	0	0	0	0	0	0	0	0.0351779	0	0	0	0	0	0	0.139926	0	0	0.0164143	0	0	0	0	0	0	0	0	0	0	0	0	0	0	0	0	0	0	0	0	0	0	0	0	0	0	0	0	0	0	0	0	0	0	0	0	0	0	0	0	0	0	0	0	0	0.0758169	0.0860306	0	0	0	0	0	0	0	0	0.121894	0	0	0	0	0	0	0	0	0	0	0	0	0.093194	0	0	0	0	0	0	0	0	0	0	0	0	0	0	0	0	0	0	0	0	0	0	0	0	0	0	0	0	0	0	0.0499669	0	0	0	0	0	0	0	0	0	0	0	0	0	0	0	0.0129789	0	0.135427	0	0	0	0	0	0	0	0	0	0	0	0	0	0	0	0	0	0	0	0	0	0	0	0	0	0	0	0	0	0	0	0	0	0	0	0	0	0	0	0	0.639479	0	0	0	0	0	0.156741	0	1.00384	0	0	0	0	0	0.57973	0	0	0	0	1.41972	0	0	0.725995	0	0.02699	0	0	0	0	0	0	0	0	0	0	0.0976538	4.13896	0	0	0	0	0	0.529686	0.354767	0	0	0	0	0	0	0	0	0	0	0	0	0.652558	0	0	0	0	0	0	0.0324896	0	0	0	0.120554	0	0	0	0	0	0	0	0	0.106966	0	0	0	0	0	0	0	0	0	0	0	0	0	0.351224	0	0	0	0	0	0	0	0	0	0	0	0	0	0	0	0	0	0	0	0	0	0	0	0	0	0.0229692	0.346633	0	0	0	0	0	0	0	0	0	0.0622295	0	0	0	0	0	0	0.0248101	0	0	0	0	0	0	0	0	0	0	0	0	0	0	0	0	0	0	0	0	0	0	0	0	0	0	0	0	0	0	0.271225	0	0	0	0	0	0	0	0	0.0174233	0	0	0	0	0	0	0	0	0	0	0	0	0	0	0	0	0	0.0150817	0	0	0	0	0	0	0	0	0	0	0	0	0	0	0	0	0	0	0	0	0	0	0	0.192889	0	0	0	0	0.0243403	0	0	0	0	0	0	0	0	0	0	0	0	0	0	0	0	0	0	0	0	0	0	0	0	0	0	0	0	0	0	0	0	0	0	0	0	0	0.0117927	0	0	0	0	0	0	0	0	0	0	0	0	0	0	0	0	0	0	0	0	0	0	0	0	0	0	0	0.00731749	0	0	0.977663	0	0	0.452675	0	0	0	0	0	0	0	0	0	0	0	0	0	0	0	0	0	0	0	0	0	0	0	0	0	0	0	0	0	0	0.0321199	0	0	0	0	0	0	0	0	0	0	0	0.0870088	0.0323048	0	0	0	0	0	0	0	0	0	0	0	0	0	0	0	0	0	0	0	0	0	0	0	0	0	0	0	0	0	0	0	0	0	0	0	0	0	0	0	0	0	0	0	0	0	0	0	0	0	0	0	0	0	0	0	0	0	0	0	0	0	0	0	0	0	0	0	0	0	0	0.161786	0.07926	0	0	0	0	0	0	0	0	0	0.0138339	0	0	0	0	0	0	0.182544	0	0	0	0	0	0	0	0	0	0	0	0	0	0	0	0	0	1.66632	0	0	0	0	0	0.15386	0	0	0	0	0	0	0	0	0.024063	0	0	0	0	0	0	0	0	0	0	0.014427	0	0	0	0	0	0	0	0	0	0	0	0	0	0	0	0	0	0	0	0	0	0	0	0	0	0.0281839	0	0.0232696	0	0	0	0	0	0	0	0.0571919	0	0.0414478	0	0	0	0	0	0	0	0	0	0	0	0	0	0	0	0	0	0	0	0	0	0	0	0	0	0	0	0	0	0.0484264	0	0	0	0	0	0	0	0	0	0	0	0	0	0	0	0	0	0	0	0	0	0	0	0	0	0	0	0	0	0	0	0	0	0	0	0	0	0	0	0	0	0	0	0	0	0	0	0	0	0	0	0	0.0215057	0	0	0	0	0	0	0	0.0184247	0	0	0	0	0.0426417	0	0	0	0	0.0804462	0	0	0	0	0	0.0330982	0	0	0	0	0	0	0	0	0.106843	0	0	0.0246099	0	0	0	0	0	0	0	0	0	0.150324	0.0195801	0	0.0306641	0	0	0	0	0	0	0	0	0	0.0157827	0	0	0	0	0	0	0	0	0	0	0.0799686	0	0	0	0	0	0	0	0	0	0	0	0	0	0	0	0	0	0	0	0	0	0	0	0	0	0	0	0	0	0	0	0	0	0	0	0	0.113675	0.0282224	0	0	0	0	0	0	0	0	0.0456996	0	0	0	0	0	0	0.366753	0	0	0	0	0	0	0	0	0	0	0.240668	0	0	0	0	0	0	0	0	0	0	0	0	0.114353	0	0	0	0	0	0	0	0	0	0	0	0	0	0	0	0	0	0	0	0	0	0	0	0	0	0	0	0.0947653	0	0	0	0	0	0	0	0	0	0.0438818	0	0	0	0	0	0	0	0	0	0	0	0	0	0	0	0	0	0	0	0	0	0	0	0	0	0	0	0	0	0	0	0	0	0	0	0.212538	0.257291	0	0.654284	0	0	0.0481568	0.0168995	0.482908	0	0.717229	0	0	0	0.0264354	0.161023	0	0	0	0	0.236001	0	0	0	0	0	0.112081	0	0	0	0	0	0.0875788	0	0	0	0	0	0	0.327785	0	0	0	0	0.108545	0	0	0.0517308	0	0	0	0	0	0	0	0	0	0	0	0	0	0	0	0	0	0	0	0	0	0	0	0	0	0	0	0	0	0	0	0	0	0	0	0	0	0	0	0	0	0	0	2.26362	0	0	0	0	0	0	0	0	0	0	0	0	0	0	0	0	0	0	0.0876558	0	0	0	0	0	0	0	0	0	0	0	0.222683	0	0	0	0.0271132	0.0224685	0	0	0	0	0	0.164089	0	0	0	0	0	0	0.0738835	0	0	0	0	0	0.717584	0	0.0219371	0	0	0	0	0	0	0	10.6673	0	0	0	0	0	0	0	0	0	0	0	0	0	0	0	0.063123	0	0	0	0	0	0	0	0	0.571203	0	0.242941	0	0	0	0	0	0	0	0	0.241816	0	0	0	0.00808775	0	0	0	0	0	0	0	0	0	0	0	0	0	0	0	0	0	0	1.93985	0	0	0	0	0	0	0	0	0	0	0	0	0	0	0	0	0	0	0	0	0	0	0	0	0	0	0	0	0	0	0	0	0	0	0	0.238843	0.0347157	0	0	0	0	0.0293624	0.0251028	0	0.363933	0	0	0	0	0	0	0	0	0	0	0	0	0	0	0	0	0	0	0.0672824	0	0	0	0	0	0	0	0.0476869	0	0	0	0	0	0	0	0	0	0	0	0	0	0	0	0	0	0	1.69471	0	0	0	0	0	0	0	0	0	0	0	0	0	0	0	0	0.0516075	0	0	0	0	0	0	0	0	0	0	0	0	0	0	0.0230385	0	0	0	0	0.0438279	0	0	0	0	0	0	0	0	0.241362	0	0	0	0	0	0.0544036	0	0	0	0	0	0	0	0	0	0	0	0	0	0	0	0	0	0	0	0	0	0	0	0	0	0	0	0	0	0	0	0	0	0	0	0	0	0	0	0	0	0	0	0.202694	0	0	0	0.0492197	0	0	0	0	0	0	0	0	0	0	0	0	0.621162	0	0	0	0	0	0	0	0	0.145287	0	0	0	0.0240322	0	0	0	0	0	0	0	0	0	0	0	0	0	0	0	0	0	0	0	0	0	0	0	0	0	0	0	0	0	0	0	0	0	0	0	0	0	0	0	0	0	0	0	0	0	0	0	0	0	0	0	0	0	0	0.034346	0	0	0	0	0	0	0	0	0	0.0327207	0	0	0	0	0	0	0	0	0	0	0	0	0	0	0	0	0	0	0	0	0	0	0	0	0	0	0	0	0	0	0	0	0	0	0	0	0	0	0.0896739	0	0	0	0	0	0	0	0	0	0	0	0	0	0	0	0	0	0	0	0	0	0	0	0	0	0	0	0	0	0	0	0	0	0	0	0	0	0	0	0	0	0	0	0	0	0	0	0	0	0	0	0	0	0	0	0	0	0	0	0	0	0	0	0	0	0	0	0	0	0	0	0	0	0	0	0	0	0	0	0	0	0	0	0	0	0	0	0	0	0	0	0	0	0	0	0.0218446	0	0	0	0	0	0	0	0	0	0	0	0	0	0	0	0	0	0	0	0	0	0	0	0	0	0	0	0	0	0	0	0	0	0	0	0	0	0	0	0	0	0	0	0	0	0.0445134	0	0	0	0	0	0	0	0	0	0	0	0	0	0	0	0	0.0354783	0	0	0	0	0	0	0	0	0	0	0	0	0	0	0	0	0	0	0	0	0	0	0	0	0	0	0	0	0	0	0	0	0.704081	0	0	0	0	0	0	0	0	0	0	0	0	0	0.0214056	0.962019	0	0	0	0	0	0	0	0	0	0	0	0	0	0	0	0	0	0	0	0	0	0	0	0	0	0	0	0	0	0	0	0	0	0	0	0	0	0	0	0	0	0	0	0.0385516	0	0.0462388	0	0	0	0	0.0214672	0	0.0581625	0	0	0	0	0	0	0	0	0	0	0	0	0	0	0	0	0	0	0	0	0	0	0	0	0	0	0	0	0	0	0	0	0	0	0	0	0	0	0	0	0	0	0	0	0	0	0	0	0	0	0.171691	0	0	0	0	0	0	0	0	0	0	0	0	0	0	0	0	0.028076	0.0365874	0	0.0319967	0	0	0	0	0	0	0	0	0	0	0	0	0	0	0	0	0	0	0	0.285621	0	0	0	0	0	0	0	0	0	0	0	0	0	0	0	0	0	0	0	0	0	0	0	0	0	0	0	0	0	0	0	0	0	0	0	0	0	0	0	0	0	0	0	0	0	0	0	0	0	0	0	0	0	0	0	0	0	0	0	0	0	0	0	0	0	0	0	0	0	0	0	0	0	0	0	0	0	0	0	0	0	0	0	0.068977	0	0	0	0	0	0	0	0	0	0	0	0	0	0	0	0	0	0	0	0	0	0	0	0	0	0	0	0	0	0	0	0	0	0	0	0	0	0	0	0	0	0	0	0	0	0	0	0	0	0	0	0	0	0	0.200099	0	0.0191487	0	0	0	0	0.0226611	0	0	0	0	0	0	0	0	0	0	0	0.370457	0	0	0	0	0	0	0	0	0	0	0	0	0	0	0	2.7792	1.14208	0	0	0	0.514473	0	0	0.70214	0	0	0	0	0	0	0	0	0	0	0	0	0	0	0	0	0	0	0	0	0	0	0	0	0	0	0	0	0	0	0	0	0	0	0	0	0	0	0	0	0	0	0	0	0	0	0	0	0	0	0	0	0	0	0	0	0	0	0	0	0	0	0	0	0	0	0	0	0	0	0	0	0	0	0	0	0	0	0	0	0	0	0	0	0	0	0	0	0	0	0	0	0.0210359	0	0	0	0	0	0	0	0	0	0	0	0	0	0	0	0	0.0537181	0	0	0	0	0	0	0	0	0	0	0	0	0	0	0	0	0	0	0	0	0	0	0	0	0	0	0	0	0	0	0	0	0	0	0	0	0	0.0109608	0	0	0	0	1.0596	0	0	0	0	0	0	0.764185	0	0	0.0299324	0	0	0	0	0	0	0	0	0	0	0	0	0	0	0	0.111249	0	0	0	0	0	0	0	0	0	0	0	0	0	0	0	1.46696	0	0	0	0	0.205552	0	0	0	0	0	0	0	0	0	0	0	0	0	0	0	0.0296551	0	0	0	0	0.114315	0	0	0	0	0	0	0	0	0	0.0873631	0	0	0	0	0	0	0	0.0325744	0	0	0	0	0	0	0	0	0	0	0	0	0	0	0	0	0	0	0	0	0	0	0.0138493	0	0	0	0	0	0	0	0	0	0.143454	0	0.128564	0	0	0	0	0	0	0	0.0173771	0	0	0	0	0	0	0	0	0	0	0	0	0	0	0	0.134187	0	0	0.0397301	0	0	0	0	0	0	0.111318	0	0	0	0	0	0	0	0	0	0	0.013133	0	0	0	0	0	0	0	0.0325359	0	0	0	0	0	0	0	0	0	0.0186943	0	0	0	0	0.443871	0	0.046701	0	0	0	0	0	0	0	0	0	0	0	0	0	0	0	0	0	0	0	0	0	0.0389213	0	0	0	0	0	0	0.0131638	0	0	0	0	0	0	0	0	0	0	0	0	0	0	0	0	0.103539	0	0	0.0439434	0	0	0	0	0	0	0	0	0	0	0	0	0	0	0.152728	0	0	0	0	0	0	0	0.352372	0	0	0	0	0	0	0	0	0	0	0	0	0	0	0	0	0	0	0	0	0	0	0	0	0	0.0328132	0	0	0	0	0.0956973	0	0	0	0	0	0	0	0	0	0	0	0	0	0	0	0	0	0	0	0	0	0	0	0	0	0	0.0299709	0.0268898	0	0	0	0	0	0	0	0	0.0453299	0.031704	0	0	0	0	0	0	0	0.278103	0	0	0.0267512	0	0.643407	0	0.108022	0	0	0	0	0	0	0	0	0	0	0	0	0	0	0.0462234	0	0	0	0	0	0	0	0	0	0	0	0	0	0	0	0	0	0	0	0	0	0	0	0.256282	0	0	0	0	0	0	0	0	0	0	0	0.026628	0	0	0	0	0	0	0	0.242009	0	0	0	0	0	0	0	0	0	0	0	0	0	0	0	0	0	0	0.0389676	0.0250797	0	0	0	0	0	0	0	0	0	0	0	0	0	0	0	0	0	0	0	0	0	0	0	0	0	0	0	0	0	0	0	0	0	0	0	0	0	0.16006	0	0	0.155077	0	0	0	0	0	0	0	0	0.133756	0	0	0	0	0	0	0	0	0	0	0	0	0	0	0.0761019	0	0	0	0	0	0	0	0	0.0205352	0	0	0	0	0	0	0	0	0	0	0	0	0	0	0	0	0	0	0.0385516	0	0	0	0	0	0	0	0	0	0	0	0	0	0	0	0	0	0	0	0	0	0	0	0	0	0	0	0.0847057	0	0	0	0	0	0	0	0	0	0	0	0.0143269	0	0	0	0	0	0	0	0	0	0	0.0788132	0	0	0	0	0	0.0626762	0	0	0	0	0.0297167	0	0	0	0	0	0	0	0	0	0	0	0	0	0	0	0	0	0	0	0	0	0	0	0	0.0374193	0	0	0	0	0	0	0	0	0	0	0	0	0	0	0	0	0	0	0	0	0	0.0252569	0	0	0	0	0	0	0	0	0	0	0	0	0	0	0	0	0	0	0	0	0	0	0	0	0	0	0	0	0	0.0820637	0	0	0	0	0	0	0	0	0	0	0	0	0	0	0	0	0	0	0	0	0.0404696	0	0	0	0	0	0	0	0	0	0	0	0	0	0	0	0	0	0	0	0	0	0	0	0	0	0	0	0	0	0	0	0	0
SRS1876587	0	0.0798305	0.0338199	0	0	0	0	0	0.0271776	0	0	0	0	0	0.0190938	0	0	0	0	0	0	0	0	0	0	0	0	0	0	0	0	0	0	0	0	0	0	0	0	0	0	0	0	0	0	0.155293	0	0	0	0	0	0	0	0	0	0	0	0	0	0	0	0	0	0	0	0	0.268545	0	0	0	0	0	0	0	0	0	0	0	0	0	0	0	0	0.0533266	0	0	0	0	0	0	0	0	0	0	0.0425193	0	0.974539	0	0	0	0	0	0	0	0	0	0	0.105125	0	0	0	0	0.507233	0.0307269	0	0	0	0	0	0	0	0	0	0	0	0	0	0	0	0	0	0	0	0	0	0	0	0	0	0	0	0	0	0	0	0	0	0	0	0	0	0	0	0	0	0	0	0	0	0	0	0	0	0	0	0	0	0	0	0	0	0	0	0	0	0	0	0	0	0	0	0	0	0	0	0	0	0	0	0	0	0	0	0	0	0	0	0	0	0	0	0.13683	0	0	0	0	0	0	0	0	0	0	0	0	0	0	0	0	0	0	0.562464	0	0	0	0	0.036471	0	0	0	0	0	0	0	0	0	0	0	0	0	0	0	0	0	0	0	0	0	0	0	0	0	0	0	0	0	0	0.0769621	0.0738836	0.445351	0	0	0	0	0	0	0	0.0406142	0	0	0	0	0	0.0174785	0	0	0.179776	0	0	0	0	0.0747963	0	0.0379993	0.223607	0	0	0	0	0	0	0.0597298	0	0	0.0343993	0	0	0	0	0	0.12737	0	0.0228097	0.0261997	0	0	0	0	0	0	0	0	0	0	0	0.0457137	0.0273442	0	0	0.0308138	0	0	0	0	0	0	0	0	0	0	0	0	0	0	0	0	0	0	0	0	0	2.83837	0.393249	0.0627359	0	0	0	0	0	0	0.274564	0	0	0	0	0	0	0	0	0	0	0	0	0	0.0652783	0.0804607	0	0	0	0.433153	0	0	0	0	0	0.0282569	0	0.07702	0	0	0.626663	0.61406	0	0	0	0	0	0	0	0.047865	0	0	0	0	0	0	0.139017	0	0	0.0987432	0	0	0.0954475	0.0634385	0.0608236	0	0	1.17456	0	0.442143	0	0	0.0446199	0	0	0	1.41864	0	0	0	0	0.326573	0	0	0	0	0	0.685285	0	0	0	0	0	0	0	0	0	0.0935062	0	0	0	0	0	0	0	0	0	0	0	0.770896	0	0	0	0	0.0507913	0	0.0713122	0	9.5901	0	0	0.604824	0	0	0	0	0	0	0.110985	0	0	0	0	0.737988	0	0	0.0239542	0	0	0	0.0830828	0.0817935	0	0	0	0	0	0	0	0	0	0	0	0	0	0	0	0	0	0	0	0	0.0449241	0	0.0873782	0	0	0	0	0	0	0.113317	0.370476	0	0	0	0.289146	0	0.113542	0.175836	0	0	0	0	0.710717	0.270892	0	0	0	0	0.353388	0	0	0	0	0	0	0	0	0	0	0	0	0	0	0	0	0.047836	0	0	0	0.092608	0	0	0	0.130455	0	0	6.74022	0	0	0	0	0	0.13977	0	0	0	0	0	0	0	0	0	0	0	0	0	0	0	0	0	0	0	0	0	0	0	0	0	0	0	0	0	0	0	0	0	0	0	0	0	0.00315816	0	0	0	0	0	0	0	0	0	0	0	0	0	0	0	0	0.0047807	0	0	0	0	0	0	0	0	0	0	0	0	0	0	0	0	0	0	0	0	0	0	0	0	0	0	0	0	0	0	0	0	0	0	0	0	0	0	0	0	0	0	0	0	0	0	0	0	0.0614465	0	0	0	0	0	0	0	0	0	0	0	0	0	0	0	0	0	0	0	0	0	0	0	0.803187	0	0	0	0	0	0	0	0	0	0	0	0	0	0	0	0	0	0	0	0	0	0	0	0	0	0	0	0	0	0	0	0	0	0	0	0	0	0	0	0	0	0	0	0	0	0	0	0	0	0	0	0	0	0	0	0	0	0	0	0	0	0	0	0	0	0	0	0	0	0	0	0	0	0	0	0	0	0	0	0	0	0	0	0	0	0	0	0	0	0	0	0	0	0	0	0	0	0	0	0	0	0	0	0	0	0	0	0	0	0	0	0	0	0	0	0	0	0	0	0	0	0	0	0	0	0	0	0	0	0	0	0	0	0	0	0	0.0260403	0	0	0	0	0	0	0	0	0	0	0	0	0	0	0	0	0	0	0	0	0	0	0	0	0	0.0152548	0	0	0	0	0	0	0	0	0	0	0	0	0	0	0	0	0	0	0	0	0	0	0	0	0	0	0	0	0	0	0	0	0	0	0	0	0	0	0	0	0	0	0	0	0	0	0	0	0	0	0	0	0	0	0	0	0	0	0	1.59492	0	0	0.00932961	0	0	0	0	0	0	0	0.00966281	0	0	0	0	0	0	0	0	0	0.0375647	0	0	0	0	0	0	0	0	0	0	0	0	0	0	0	0	0	0	0	0	0	0	0	0	0	0	0	0	0	0	0	0	0	0	0	0	0	0	0	0	0	0	0	0	0	0	0	0	0	0	0	0	0	0	0	0	0	0	0	0	0	0	0.00276701	0	0	0	0	0	0	0	0	0	0	0	0	0	0	0	0	0.127942	0	0	0	0	0	0	0	0	0	0	0	0	0	0	0	0	0	0	0	0	0	0	0	0	0	0	0	0	0	0	0	0	0	0	0	0	0	0	0	0	0	0	0.0708775	0	0	0	0	0	0	0	0	0	0	0	0	0	0	0	0	0	0	0	0	0	0	0	0	0	0	0	0	0.030343	0	0	0	0	0	0	0	0	0	0	0	0	0	0	0	0	0	0	0	0	0	0	0	0	0	0	0	0	0	0	0	0	0	0	0	0	0	0	0	0	0	0	0	0	0	0	0	0	0	0	0	0	0	0	0	0	0	0	0.0495382	0	0	0	0	0	0	0	0	0	0	0	0	0	0	0	0	0	0	0	0	0	0	0	0	0	0	0	0	0	0	0	0	0	0	0	0.454739	0	0	0	0	0	0	0	0	0	0	0	0	0	0	0	0	0	0	0	0	0	0	0	0	0	0	0	0	0	0.00612799	0	0	0	0	0	0	0	0	0	0	0	0	0	0.00377386	0	0	0	0	0	0	0	0	0	0	0	0	0	0	0	0	0	0	0	0	0	0	0	0	0	0	0.0171743	0	0	0	0	0	0	0	0	0	0	0	0	0	0	0	0	0	0	0	0	0	0	0	0	0	0	0	0	0	0	0	0	0	0.111405	0	0	0	0	0	0	0	0	0	0	0	0	0	0	0	0	0	0	0	0	0	0	0	0	0	0	0	0	0	0	0	0	0	0	0	0	0	0	0	0	0	0	0	0	0	0	0	0	0	0	0	0	0	0	0	0	0	0	0	0	0	0	0	0	0	0	0	0	0	0	0	0	0	0.00591793	0	0	0	0	0	0	0.00609177	0	0	0	0.0313571	0	0	0.0134656	0.407968	0	0	0.0128282	0	0	0	0	0	0	0	0	0	0	0	0	0	0	0	0	0	0	0	0	0	0	0	0.0541958	0	0	0	0	0	0.164623	0	0	0	0	0	0	0	0	0	0	0	0.00581652	0	0	0	0	0	0	0	0	0	0	0	0.215161	0	0	0	0.015052	0	0	0	0	0	0	0	0	0	0	0	0	0	0	0	0	0	0	0	0	0	0	0	0	0	0	0	0	0	0	0	0	0	0	0	0	0	0	0	0	0	0	0	0	0	0.893014	0	0	0	0	0	0	0	1.47283	0.257441	0.0851545	0	0	0	1.13632	0	0	0.0172178	0	0	0	0	0	0	0	0	0	0	0	0	0	0	0	0	0	0.0475463	4.94764	0	0	0	0	0	0.511724	4.68847	0	0	0	0	0	0	0	0	0.323074	0	0	0	0	0	0	0	0	0	0	0	0	0	0	1.62516	0.280794	0.938329	0	0	0	0	0	0.0296259	0	0	0.137887	0	0	0.156467	0	0	0	0.159509	0	0	0	0	0.54952	0	0.0727319	0	0	0	0	0	0	0	0.117678	0	0	0	0.1568	0	0	0	0	0	0	0	0	0	0	0	0	0	0	0	0	0	0	0	0	0	0	0	1.87704	0	0	0	0	0.037782	0	0	0	0	0	0	0.0187896	0	0	0	0.0699794	0	0	0	0	0	0	0	0	0	0	0	0	0	0	0	0	0.022549	0	0	0	0	0	0	0	0	0	0	0	0.0787295	0	0	0	0	0	0	0	0	0	0.00312919	0	0	0	0	0	0	0	0	0	0	0	0	0	0	0	0.0448372	0	0	0	0	0	0	0	0	0	0	0	0	0	0	0	0	0	0	0	0	0	0	0	0	0	0	0	0	0	0	0	0	0	0	0	0	0	0	0	0.0950418	0	0	0	0	0	0	0	0	0	0	0	0	0	0	0	0	0	0.313629	0	0	0	0	0	0	0	0	0	0	0	0	0	0	0	0.0182898	0	0	0	0	0	0	0	0	0	0	0	0	0	0	0	0	0	0	0	0.484546	0	0	0	0	0	0	0	0	0.0498062	0	0	0	0	0	0	0	0	0	0	0	0	0	0	0	0	0	0	0	0	0	0	0	0	0	0	0	0	0	0	0	0	0.538329	0	0	0	0	0	0	0	0	0	0	0	0	0	0	0	0	0	0	0	0	0	0	0	0	0	0	0	0	0	0	0	0.00391873	0	0	0	0	0	0	0	0	0	0	0	0	0	0	0	0	0	0	0	0	0	0	0	0	0	0	0	0	0	0	0.064257	0	0	0	0	0	0	0	0	0	0.444968	0	0	0	0	0	0	0	0	0	0	0	0	0	0	0	0	0	0	0	0	0	0	0	0	0	0	0	0	0	0	0	0	0	0	0	0	0	0	0	0	0	0	0	0	0	0	0	0	0	0	0	0	0	0	0	0	0	0	0	0	0	0.0850675	0	0	0	0	0	0	0	0	0	0	0	0	0	0	0	0	0	0	0	0	0	0	0	0	0	0	0	0	0	0	0	0	0	0	0	0	0	0	0	0	0	0	0	0	0	0	0	0	0	0	0	0	0	0	0	0	0.0475608	0	0	0	0	0	0	0	0.145196	0	0	0.0506465	0	0	0	0	0	0	0	0	0	0	0	0	0	0	0	0	0	0	0	0.00531672	0	0	0	0	0	0	0	0	0	0	0	0	0	0	0	0	0	0	0	0	0	0	0.0171816	0	0	0	0	0	0	0	0	0	0	0	0	0	0	0	0	0	0	0	0	0	0	0	0	0	0	0	0	0	0	0	0	0	0	0	0	0	0	0	0	0	0	0	0	0	0.127797	0	0	0	0	0	0	0	0	0	0	0.0606787	0	0	0	0	0	0	0	0	0	0	0	0	0	0	0	0	0	0	0	0	0	0	0	0	0	0	0	0	0	0	0	0	0.00911231	0	0	0	0	0	0	0	0	0	0	0	0	0	0	0	0	0	0	0	0	0	0	0.0352685	0	0	0	0	0	0	0	0	0	0.026953	0.0171816	0	0	0	0	0	0	0	0	0	0	0	0	0	0	0	0	0	0	0	0	0	0	0	0	0	0	0	0	0	0	0	0	0	0	0	0	0.0221651	0	0	0	0	0	0	0	0	0.113027	0	0	0	0	0	0	0	0	0	0	0	0	0	0	0	0	0	0	0	0	0	0	0	0	0.0278947	0	0	0	0	0	0	0	0	0	0	0	0	0	0.0370215	0	0	0	0	0	0	0	0	0	0	0	0	0	0	0	0	0	0	0	0	0	0	0	0	0	0	0	0.0447648	0	0	0	0	1.12241	0	0	0	0	0	0	0	0.255912	0	0.125189	0	0	0	0	0	0	0	0	0	0	0	0	0	0	0	0	0	0	0	0	0	0	0	1.33021	0	0	0.286661	0	0	0.20021	0	0	0	0	0.0364203	0	0	0	0	0	0	0	0	0	0.143457	0	0	0	0	0	0	0	0	0	0	0	0.142914	0	0.294796	0	0	0	0	0	0	0	0	0	1.13171	0	0	0	0	0	0	0	0	0	0	0	0	0	0	0.0166021	0	0	0	0	0	0	0	0	0	0	0	0	0	0	0	0	0	2.16662	0	0.0788816	0	0.0532324	0	0	0	0	0	0	0	2.16225	0	0	0	0	0	0.181616	0.0557966	0	0	0	0	3.16037	0	0	0	2.25442	0	0.0242802	0	0	0	6.66036	0	0	0	0	0	0	0	0	0	0	0	0	0	0	0	0.104444	0	0	0	0	0	0	0	0	1.44906	0	0	0	0	0	0	0	0	0	0	2.4611	0	0	0.560624	0.0219043	0	0.0441129	0	0	0	0	0	0	0	0	0	0.25936	0	0	0	0	0	0	0	0	0	0	0	0	0	0	0	0	0	0	0	0	0	0	0	0	0	0	0	0	0	0	0.0294593	0	0	0	0	0.052059	0	0	0	0	0	0	0	0	0	0	0	0	0	0	0	0	0	0	0	0	0	0	0	0	0	0	0	0	0	0	0	0	0	0	0	0	0	0	0	0	0	0	0	0	0	0	0	0	0	0	0	0	0	0	0	0	0	0	0	0	0	1.08575	0	0	0.170599	0	0	0	0	0	0.107414	0.0475608	0	0	0	0	0	0	0.0426134	0	0.0523052	0	0.449263	0.0259389	0	0	0.0489153	0	0	0	0	0	0	0	0	0	0	0	0	0	0	0	0	0	0	0	0	0	0	0	0	0	0	0.116606	0.0155156	0	0	0	0	0	0	0.00204266	0	0	0	0	0	0	0.00711311	0	0	0	0	0	0	0	0	0	0	0	0.00548332	0	0	0	0	0	0	0	0	0	0	0	0	0	0	0	0	0	0	0	0	0	0	0.0379559	0	0	0	0	0	0	0	0	0	0	0	0	0	0	0	0	0	0	0	0	0	0	0	0	0	0	0	0	0	0	0	0	0	0	0	0	0	0	0	0	0	0	0	0	0	0	0.0687262	0.0232009	0	0	0	0.175024	0	0	0	0	0	0	0	0	0	0	0	0	0	0	0	0	0	0	0	0	0	0	0	0	0	0	0	0	0	0	0	0	0	0	0	0	0	0	0	0	0	0	0	0	0	0	0	0	0	0	0	0	0	0	0	0	0	0	0	0	0	0	0	0	0	0	0	0	0	0	0	0	0	0	0	0.474449	0	0	0	0	0	0	0	0	0	0	0	0	0	0	0	0	0	0	0	0	0	0	0	0.0266343	0	0	0	0	0	0	0	0	0	0	0	0	0	0	0	0.0476187	0	0.28748	0	0	0	0	0	0	0	0	0	0	0	0	0	0	0	0	0	0	0	0	0	0	0	0	0	0.0221796	0	0	0	0	0	0	0	0	0	0	0	0	0	0	0	0	0	0.00486762	0	0	0	0	0	0	0	0	0	0	0.00466481	0	0.00338271	0	0	0	0	0	0.00696099	0	0	0	0.0489225	0	0	0	0	0	0	0	0	0	0	0	0	0	0.0316468	0	0.00564268	0	0	0	0	0	0	0	0	0	0	0	0	0	0	0	0	0.0743761	0	0	0	0	0	0	0	0	0	0.034479	0	0	0	0	0	0	0	0	0	0	0	0	0	0	0	0	0	0	0	0	0	0	0	0	0	0	0	0	0	0	0	0	0	0	0	0	0	0	0	0	0	0	0	0	0	0	0	0	0	0	0	0	0	0	0	0	0	0	0	0	0	0	0	0	0	0	0	0	0	0	0	0	0	0	0	0	0	0	0	0	0	0	0	0	0	0	0	0	0	0	0	0	0	0.0383253	0	0	0	0	0	0	0	0	0	0	0	0	0	0	0	0	0	0	0	0	0	0	0	0	0	0	0	0	0	0	0	0	0	0	0	0	0	0	0	0	0	0	0	0	0	0	0	0	0	0	0	0	0	0	0	0	0	0	0	0	0	0	0	0	0	0	0	0	0	0	0	0	0	0	0	0	0	0	0	0	0	0	0	0	0	0	0	0	0	0.0159719	0	0	0	0	0	0	0	0	0	0	0	0	0	0	0	0	0	0	0	0	0	0	0	0	0	0	0	0	0	0	0	0	0	0	0	0	0	0	0	0	0	0	0	0	0	0	0	0	0	0	0	0	0	0	0	0	0	0	0	0	0	0	0	0	0	0	0	0	0	0	0	0	0	0	0	0	0	0	0	0	0	0	0	0	0	0	0	0	0	0	0	0	0	0	0	0	0	0	0	0	0	0	0	0	0	0	0	0	0	0	0	0	0	0	0	0	0	0	0	0	0	0	0	0	0	0	0	0	0	0	0	0	0	0	0	0	0	0	0	0	0	0	0	0	0	0	0	0	0	0	0	0	0	0	0	0	0	0	0	0	0	0	0	0	0	0	0	0	0	0	0	0	0	0	0	0	0	0.554953	0.0761146	0	0	0	0	0	0	0	0	0	1.20587	0	0	0	0	0	0	0	0	0	0	0	0	0	0	0	0	0	0	0	0	0	0	0	0	0	0	0	0	0	0	0	0	0	0	0	0	0	0	0	0	0	0	0	0	0	0	0	0	0	0	0	0	0	0	0	0	0	0	0	0	0	0	0	0	0	0	0	0.0553475	0	0	0	0	0	0	0	0	0	0	0	0	0	0	0	0	0	0	0	0	0	0	0	0	0	0	0	0	0	0	0	0	0	0	0	0	0	0	0	0	0	0	0	0	0	0	0	0	0	0.0309949	0	0	0	0	0	0	0	0	0	0	0	0	0	0	0	0	0.0429177	0	0	0	0	0	0	0	0	0	0	0.120416	0	0	0	0	0	0	0	0	0	0	0	0	0	0	0	0	0	0	0	0	0	0	0	0	0	0	0	0	0.0135743	0	0	0	0	0	0	0	0	0	0	0	0	0	0	0	0	0	0	0	0	0	0	0	0	0	0	0	0	0	0	0	0	0	0	0	0	0	0	0	0	0	0	0	0	0	0	0	0	0	0	0	0	0	0	0	0	0	0	0	0	0	0	0	0	0	0.0493861	0	0	0	0	0	0	0	0	0	0	0	0	0	0	0	0	0	0	0	0	0	0	0	0	0	0	0	0	0	0	0	0	0	0	0	0	0	0	0	0	0	0	0	0	0	0	0	0	0	0	0	0	0	0	0	0	0	0	0.0217522	0	0	0	0	0	0	0	0	0	0	0	0	0	0	0	0	0	0	0	0	0	0	0	0	0	0	0	0	0	0	0	0	0	0	0	0	0	0	0	0	0	0	0	0	0	0	0	0	0	0	0	0	0	0	0	0	0	0	0	0.00207164	0	0	0	0	0	0	0	0	0	0	0	0	0	0	0	0	0	0.0295027	0	0	0	0	0	0	0.0278367	0	0	0	0	0	0.0659447	0	0	0	0	0.0979175	0	0	0	0	0	0	0	0	0	0	0	0	0	0	0	0	0	0.0527109	0.0314947	0	0	0	1.50313	0	0	0	0	0.519083	0	0	0	0	0	0	0.0532759	0	0	0	0	0	0	0	0	0	0	0	0	0	0	0	0	0	0	0	0	0	0	0	0	0	0	0	0	0	0	0	0	0	0	0	0	0	0	0	0	0	0	0	0	0	0	0	0	0	0	0	0	0	0	0	0	0	0	0.0196154	0	0	0	0	0	0	0	0	0	0	0	0	0	0	0	0.0309732	0	0	0	0	0	0	0	0	0	0	0	0	0	0	0	0	0	0	0	0	0	0	0	0	0	0	0	0	0	0	0	0	0	0	0	0	0	0	0	0	0	0	0	0	0	0	0	0	0	0	0	0	0	0	0	0	0	0	0	0	0	0	0	0	0	0	0	0	0	0	0	0.00446923	0	0	0	0	0	0	0	0	0	0	0	0	0	0	0	0	0	0	0	0	0	0	0	0	0	0	0	0	0	0	0	0	0	0	0	0	0.00181087	0	0	0	0	0	0	0	0	0	0	0	0	0	0	0	0	0	0	0	0	0	0	0	0	0	0	0	0	0	0	0	0	0	0	0	0	0	0	0	0	0	0	0	0	0	0	0	0	0	0	0	0	0	0	0	0	0	0	0	0	0	0	0	0	0.0940857	0	0	0	0	0	0	0	0	0	0	0	0	0	0	0	0	0	0	0	0	0	0	0	0	0	0	0	0	0	0	0	0	0	0	0	0	0	0	0	0	0	0	0	0	0	0	0	0	0	0	0	0	0	0	0	0	0	0	0	0	0	0	0	0	0	0	0	0	0	0	0	0	0	0	0	0	0	0	0	0	0	0	0	0	0	0	0	0	0	0	0	0	0	0	0	0	0	0	0	0	0	0	0	0	0	0	0	0	0	0	0	0	0	0	0	0	0	0.0631705	0	0	0	0	0	0	0	0	0	0	0	0	0	0	0	0	0	0	0	0	0.0862048	0	0	0	0	0	0	0	0	0	0	0	0	0	0	0	0	0	0	0	0	0.0117345	0	0	0	0	0.0236862	0	0	0	0	0	0	0	0	0	0	0	0	0.0296331	0	0	0	0	0	0	0	0	0	0	0	0	0	0.0198327	0
SRS1876588	0	0	0.0349815	0	0	0	0	0	0	0	0.0185992	0	0	0	0	0	0	0	0	0	0	0	0	0	0	0	0	0	0	0	0	0	0	0	0	0	0	0	0	0	0	0	0	0	0	0	0	0	0	0	0	0	0	0	0	0	0	0	0	0	0	0	0	0	0	0	0	0	0	0	0	0	0	0	0	0	0	0	0	0	0	0	0	0	0.110211	0	0	0	0	0	0	0	0	0	0.0137627	0	0	0	0	0	0	0	0	0	0	0	0	0	0	0	0	0	0	0.131474	0	0	0	0	0	0	0	0	0	0	0	0	0	0	0	0	0.0107339	0.0673639	0	0	0	0	0	0	0	0.0103587	0	0	0	0	0.0739502	0	0	0	0	0	0	0	0	0	0	0	0	0	0	0	0	0	0	0	0	0	0	0	0	0	0	0	0	0	0	0	0	0	0	0	0	0	0	0	0	0	0	0	0	0	0	0	0	0	0	0	0	0.0110136	0	0	0	0.0923925	0	0	0	0	0	0	0	0	0	0	0	0	0	0	0	0	0	0	0.0192371	0.0076846	0	0	0	0	0	0	0	0	0	0	0	0	0	0	0	0	0	0	0	0	0	0	0	0	0	0	0	0	0	0	0	0	0	0	0	0	0	0.135499	0.0187323	0.042209	0	0	0	0	0	0	0	0	0	0	0	0	0	0	0	0	0	0	0	0	0	0.0119311	0	0	0	0	0	0	0	0	0	0	0	0	0	0	0	0	0	0	0	0	0	0.343221	0.07849	0	0	0	0	0	0	0	0	0	0	0	0	0	0	0	0	0	0	0	0	0	0	0	0	0	0	0	0	0	0	0.0258166	0	0	0.389844	0.101513	0	0	0	0	0	0	0	0	0	0	0	0	0	0	0	0	1.20857	0	0	0	0	0	1.12531	0	0	0	0.708221	0	0	0	0.0117776	0.686467	0	0	0	0	0	1.10066	0.44982	0	0	0	0	0.0532567	0	0	0	0	0	0.0716786	0	0	0	0.272228	0	0	0	0	0	0	0.0178284	0	0	0	0.0177193	0	2.31831	0.0825659	0.537608	0	0	0	0	0.887839	0.000862939	0	0	0	0	0.00131999	0	0	0	0	0.158716	0	0	0	0	0	0.00930474	0	0	0	0.288041	0.00842816	0	0	0	0	0	0	0	0	0	0	0	0	0	0	0	0.0294013	0	0.545746	0.0733464	3.39168	0.0133363	0.0404115	0.939891	0	0	0.0146768	0	0	0	0	0	0	0	0	0.0081894	0	0	0.0780397	0	0	0	0	0	0.0863758	0	0	0	0	0.0643862	0	0	0	0	0	0	0.206747	0	0	0	0	0	0	0.849064	0.0207378	0	0.399272	0.00197146	0	0.116725	0	0	0	0	0.0835516	0.196256	0	0.685385	0	0	0	0.0860722	0.20775	0.0355408	0	0	0.0421919	0	0	0	0	0	0	0	0	0.0899504	0	0	0	0	0	0	0	0	0	0	0.234535	1.05537	0	0	0	0	1.49881	0	3.83004	0.0920855	0	0.07981	0	0	0.00958102	0.0243772	0	0	0.997125	0.161963	0	0	0	0	0	0	1.13853	0	0	0.00655561	0	0	0.0461656	0.0132579	0	0	0	0.00103007	0	0	0	0	0.00462167	0	0	0	0.00196464	0.0231732	0	0	0	0.00585639	0	0	0	0	0	0	0.00221022	0	0.0142539	0.00078449	0	0.00943435	0	0	0	0.00735033	0.0063305	0	0	0	0	0	0	0.00069922	0	0	0	0.00263998	0	0	0	0	0	0	0	0	0	0	0	0	0	0	0	0	0	0	0	0	0	0	0	0	0.0203047	0	0	0	0	0	0	0	0	0	0	0	0	0	0	0	0	0	0.0428025	0	0.00867715	0	0	0	0	0	0	0	0	0	0	0	0	0	0	0	0	0.000675344	0	0	0	0	0	0	0	0	0	0	0	0	0	0	0	0	0	0	0	0	0	0	0	0	0	0	0	0	0	0	0	0	0	0	0	0	0	0	0	0	0	0	0	0	0	0	0	0	0	0	0	0	0	0	0	0	0	0	0	0	0	0	0	0	0	0	0	0	0	0	0	0	0	0	0	0	0	0	0	0	0	0	0	0	0	0	0	0	0	0	0	0	0	0	0	0	0	0	0	0	0	0	0	0	0	0	0	0	0	0	0	0	0.30766	0	0	0	0	0	0	0	0	0	0	0	0	0	0	0	0	0	0	0	0	0	0	0	0	0	0	0	0	0	0	0	0	0	0	0	0	0	0	0	0	0	0.0858437	0	0	0	0	0	0	0	0	0	0	0	0	0	0	0.0570836	0	0	0	0	0	0	0	0.0564731	0	0	0	0	0	0	0	0	0	0	0	0	0	0	0	0	0	0	0	0	0	0	0	0	0	0	0	0	0	0	0	0	0	0	0	0	0	0	0	0	0	0	0	0	0	0	0	0	0	0	0	0	0	0.000467283	0.00138139	0	0	0	0	0	0	0	0	0	0	0	0	0	0	0	0	0	0.0340503	0	0	0	0	0	0	0	0	0	0.00820645	0	0	0	0.00163379	0	0	0	0	0	0	0	0	0.00104371	0	0	0	0	0	0	0	0.00112898	0	0	0	0	0	0	0	0	0	0	0	0	0	0	0	0	0	0	0	0.0261133	0	0	0	0	0	0	0	0	0	0	0	0.000515035	0	0	0	0	0	0	0	0	0	0	0	0	0	0	0	0	0.27948	0	0	0	0	0	0	0.000613949	0	0	0	0	0	0.0163924	0	0	0	0	0	0	0	0	0	0	0	0.00468989	0	0	0	0	0	0	0	0	0	0	0	0	0	0	0	0	0	0	0	0	0	0	0	0	0	0.00656925	0	0	0	0	0	0	0	0	0	0	0	0	0	0	0	0	0	0.00983683	0	0	0	0	0	0	0	0	0	0	0	0	0	0	0	0	0	0	0.0083463	0	0	0	0	0.00069922	0	0	0.0043147	0	0	0	0	0	0	0.212815	0	0	0	0.00297424	0	0.0170678	0	0	0	0	0	0	0	0	0	0	0	0	0	0	0	0	0	0	0	0	0	0	0	0	0	0	0	0	0	0	0	0.00317207	0	0	0	0	0	0	0	0	0	0.00263657	0	0	0	0	0	0	0	0	0.000538911	0	0	0	0	0	0	0.287564	0	0	0	0	0	0	0	0	0	0	0	0	0	0	0	0	0	0	0	0	0	0	0	0	0	0	0	0	0.00098914	0.0011665	0	0	0	0	0.0131215	0	0.00149394	0.00474787	0	0	0	0	0	0.00157921	0	0	0	0.0162219	0.0518685	0	0.00182479	0.00458756	0	0	0	0	0	0.000845885	0	0	0.00147348	0	0	0	0	0	0	0	0	0	0	0	0	0	0	0	0	0	0	0	0	0	0	0	0	0	0	0	0	0	0	0	0	0	0	0	0	0.0189949	0	0	0	0.0278665	0	0	0	0	0	0	0	0	0	0	0	0	0	0	0	0	0.0142402	0.264128	0	0	0	0	0	0.00111875	0	0	0	0	0	0.0133943	0	0	0	0	0	0	0	0.00574383	0	0.0155568	0	0	0	0	0	0	0	0	0	0	0.000613949	0	0	0	0	0	0	0	0	0	0	0	0	0	0	0	0	0	0	0	0	0	0	0	0	0.0513671	0.0019203	0	0	0.00094821	0	0	0	0.000723096	0	0	0	0	0	0	0	0	0	0	0	0.014936	0.00214541	0	0	0	0	0	0	0	0	0	0	0	0	0	0	0	0	0.000634414	0.00329486	0	0.00118015	0	0	0	0	0	0	0	0	0	0	0	0	0	0	0	0	0	0.000252401	0	0.00227502	0	0	0	0	0	0	0	0	0	0	0.300109	0	0	0	0	0.00166107	0	0	0	0	0.17138	0	0	0	0	0	0	0	0	0.0586287	0	0	0	0	0	0	0	0	0	0	0	0	0	0	0	0	0.036547	0	0	0	0	0	0	0	0.0103382	0.0352782	0	0	0.00546756	0.00759932	0	3.50316	0	0	0	0	0	0.370876	0	0.600029	0	0.00861234	0	5.07827	0	0	0	0	0	0	0.79314	0	0	0	0	0	0	0	0	0	0	0	0	0	0	0	0	3.50303	0	0	0.00880335	0	0	0.819148	0.62075	0	0.0264578	0	0	0	0	0	0	0.0211301	0	0	0	0	0	0	0	0	0	0	0.171575	0	0	0	1.56195	0.039303	0.294262	0	0	0	0	0	0	0.0259769	0	0	0	0	0.0281223	0	0	0	0	0	0	0.0158979	0	0.0487169	0	0	0	0	0.0217815	0	0	0	0	0.0167506	0	0	0.105272	0	0	0	0.027672	0	0	0.0187118	0	0	0	0	0	0	0	0	0	0	0	0	0	0.00201239	0	0	0	2.27244	0	0	0	0	0	0	0.0346881	0	0	0	0	0	0	0	0	0	0	0	0	0	0	0	0	0	0	0	0	0	0	0	0	0	0	0	0	0	0	0	0	0	0	0.00107782	0	0	0.00681142	0	0.00078108	0	0	0	0	0	0.00139162	0.0013848	0.000511624	0.00151782	0	0	0	0	0	0	0	0	0	0	0	0	0	0	0	0	0	0	0	0	0	0	0	0	0	0	0	0	0	0	0	0.105988	0	0	0	0	0	0	0	0	0	0	0	0	0	0	0	0	0	0	0	0	0	0	0.015625	0	0.000978908	0	0	0	0	0	0	0	0	0	0	0	0	0	0	0	0	0	0	0	0	0	0	0	0.000385424	0	0	0	0	0	0	0	0	0	0	0	0	0	0	0	0	0	0	0	0	0	0	0	0	0	0	0	0.247623	0.00103689	0	0	0.00181797	0	0	0	0	0	0.00155534	0	0.0034654	0	0	0	0	0.00136433	0	0	0	0	0.00138821	0	0	0	0	0	0	0	0.000835653	0	0	0	0	0	0	0	0	0	0	0	0	0	0	0	0	0	0	0	0	0	0	0	0	0	0	0	0	0	0	0	0	0	0	0	0	0	0	0	0	0	0	0	0.00272525	0	0	0	0	0	0	0	0	0	0	0	0	0	0	0	0	0	0	0	0	0	0	0	0	0.00399749	0	0	0	0	0	0	0	0	0	0	0	0	0	0	0	0.0106077	0	0	0	0	0	0	0	0	0	0	0	0	0	0	0	0	0	0.291953	0	0	0	0	0	0	0	0	0	0	0	0	0	0	0	0	0	0	0	0	0	0	0	0	0	0	0	0	0	0	0	0	0	0	0	0	0	0	0	0	0	0	0	0	0	0	0	0	0	0	0	0	0	0	0	0	0	0	0	0	0	0	0	0	0	0	0	0	0	0	0	0	0	0	0	0	0	0	0	0	0	0	0	0	0	0	0	0	0	0	0	0	0	0	0	0	0	0	0	0	0	0	0	0	0	0	0	0	0	0	0	0	0	0	0	0	0	0	0	0	0	0	0	0	0	0	0	0	0	0	0	0.00161673	0	0	0	0	0	0	0	0	0	0	0	0	0.00152464	0	0	0	0	0	0	0	0	0	0	0	0	0	0	0	0	0	0	0	0	0	0	0	0	0	0	0	0	0	0	0	0	0	0	0	0	0	0.0628581	0	0	0	0	0	0	0	0	0	0	0	0	0	0	0.0287908	0	0	0.017252	0	0	0	0	0.00145301	0	0	0	0	0.105156	0	0	0	0.00319254	0	0.0031175	0	0	0	0	0	0	0	0	0	0	0	0	0	0	0	0	0	0	0	0	0	0	0	0	0	0	0	0.0060781	0	0	0	0	0.0022682	0	0	0	0	0	0	0	0	0.00483655	0	0.00238417	0	0	0	0	0	0	0	0	0	0	0	0	0	0	0	0	0	0	0	0	0	0	0	0	0	0	0	0	0	0	0	0	0	0	0	0	0	0	0	0	0	0	0	0	0	0.000402478	0	0	0	0	0	0.0220203	0	0	0	0	0	0	0	0	0	0	0	0	0	0	0	0.00323346	0	0	0	0	0	0	0	0	0	0	0	0.13881	0	0	0	0	0	0	0.000917513	0	0	0	0	0	0	0	0	0	0	0	0	0	0	0	0	0	0	0	0	0	0	0	0	0	0	0	0	0	0	0	0	0	0	0	0	0	0	0	1.27675	0	0.307148	0	0.0431538	0	0.0739263	0.894578	0	0	0	0	0	0	0.19014	0	0	0	0	0	0	0	0	0.0046933	0	0.0610197	0	0	0	0.0343436	0	0.0895411	0	0	0	0	0	0	0.161363	0	0	0	0	0.0578681	0	0	0.0312875	0	0	0	0	0	0	0	0	0	0	0	0	0	0	0	0	0	0	0	0	0	0	0	0	0	0	0	0	0	0	0	0	0	0	0	0	0	0	0	0	0	0	0	6.20044	3.00536	2.65043	0	0	0	0	0	0	0	0	0	0	0	0	0	0	0	0	0	0	0	0	0	0	0	0	0	0	0	0	0.284589	0	0	0	0.0475879	0	0.0791721	0	0	0	0	0	0.193851	0	0	0	0	0	0	0	0	0	0	0	3.27613	0	0.0217474	0	0	0	0.0309192	0	0	0	10.9344	0	0	0	0	0	0	0	0	0	0	0.125788	0	0.15903	0	0	0	0	0	0	0	0	0	0	0	1.82391	0	0	0	0	0	0	0	0	0	0	0.666039	0	0	1.31517	0.104419	0	0	0	0	0	0	0	0	0	0	0	0.216137	0	0	0	0	0	0	0	0	0	0	0	0	0.0110374	0	0	0	0	0	0	0	0	0	0	0	0	0	0	0	0	0	0	0	0	0	0	0	0	0	0	0	0	0	0	0.0378534	0	0	0	0	0	0.0152362	0	0.132541	0	0	0	0	0	0	0	0	0.00744584	0	0.0543925	0.0163379	0	0	0	0	0	0.0126269	0.118741	0.00422261	0	0.0100278	0.0026775	0	0	0	0.0627081	0	0	0	0	0	0	0	0	0	0	0	0	0	0	0	0	0	0	1.54688	0	0	0	0	0	0	0	0	0	0	0	0	0	0	0	0	0.0152055	0	0	0	0	0	0	0	0	0	0	0	0	0	0	0	0	0	0	0	0	0	0	0	0	0	0	0	0	0	0	0	0	0	0	0.0283986	0	0.00221022	0.000303564	0	0	0.00246603	0	0.00587345	0	0	0	0	0.00247967	0.00182138	0.00106077	0.00202262	0.000893637	0	0.00123472	0.00271843	0.00423966	0.00205332	0	0	0.00264339	0	0.00156898	0.00138139	0	0	0	0.00454663	0	0	0.00126542	0.00584275	0	0	0	0	0	0	0	0.259629	0	0	0	0	0	0	0	0	0	0	0	0	0	0	0	0	0	0	0	0	0	0	0	0	0	0	0	0	0	0	0	0	0	0	0	0	0	0	0	0	0	0	0.0306054	0	0	0.00603375	0	0	0	0	0	0	0	0	0	0.0452685	0	0	0	0.00116991	0	0.000422943	0.00109488	0	0.00436927	0.00110511	0	0.00203285	0	0	0.00503779	0.00100278	0	0	0	0	0.0062998	0.000845885	0.00160991	0	0	0	0	0	0	0	0	0	0	0	0	0	0	0	0	0	0	0	0	0	0	0	0	0	0.0150656	0	0	0	0	0	0	0	0	0	0	0	0	0	0	0	0	0	0	0	0	0	0	0.00130294	0	0	0	0	0	0.115982	0	0.000228525	0	0	0.00199875	0	0	0	0	0	0.0151475	0	0.0159524	0	0	0	0.000733328	0	0	0	0	0	0	0	0	0.00430788	0	0	0	0	0	0	0	0	0	0	0.00271502	0.00147689	0	0	0	0	0	0	0.000719685	0	0	0.00242169	0.00261611	0	0	0	0	0	0.0194554	0	0	0	0	0	0	0	0	0	0	0	0	0	0	0.00210107	0.000354726	0	0	0	0	0	0	0.00589391	0.0109215	0	0	0	0.00337672	0.00197487	0.00361207	0.000978908	0	0	0.00403842	0	0.000443408	0	0.00490477	0.00143937	0	0	0.00201921	0	0.00546074	0.00082542	0.00335967	0	0.00267068	0.00159627	0.00782444	0	0.00110511	0	0	0	0	0.00371098	0.00312091	0	0	0	0	0	0.0102768	0	0	0	0.00943776	0.00277641	0.00224774	0	0	0.00250355	0	0	0	0	0.00198851	0	0	0	0	0	0	0	0	0	0	0	0	0	0	0.00294354	0	0	0.00452958	0	0	0	0.00271843	0	0	0	0	0	0.00222727	0.00342788	0	0	0	0	0.030046	0	0	0.00476493	0	0	0	0.00166107	0.00910691	0	0.00712522	0	0	0	0	0	0	0	0	0	0	0	0	0	0	0	0	0	0	0	0	0.00150418	0	0	0	0	0	0	0	0	0.263974	0.00205673	0.00166448	0	0	0.00151441	0	0.000231936	0	0	0	0	0	0	0	0	0	0	0.0175692	0.0067091	0.0148166	0.00135751	0	0	0	0	0	0	0	0	0	0	0	0	0	0	0	0	0	0	0	0	0	0	0	0	0	0	0	0	0	0	0	0.12704	0.00357114	0	0	0.00275254	0	0	0	0	0	0.000627592	0	0	0	0	0	0	0	0	0	0.00119038	0	0	0	0	0	0	0	0	0	0	0	0	0	0	0	0	0	0	0	0	0	0	0	0	0	0	0	0	0	0	0	0	0	0	0	0	0	0	0	0	0	0.0049457	0	0	0	0	0	0	0	0	0	0	0	0	0	0	0.00142914	0	0	0	0	0	0	0	0	0.000733328	0	0	0	0	0.109351	0.00470694	0	0	0	0	0	0	0.00379625	0	0	0	0	0	0.0642702	0	0	0	0	0	0	0	0	0	0	0	0	0	0	0	0	0	0	0	0	0	0	0	0	0	0	0	0	0	0	0	0	0	0	0	0	0	0	0	0	0	0	0	0	0	0	0	0	0	0	0	0	0	0	0	0	0	0	0	0	0	0	0	0	0	0	0	0	0	0	0	0	0	0	0	0	0	0	0	0	0	0	0	0	0	0	0	0	0	0	0	0	0	0	0	0	0	0	0	0	0	0	0	0	0	0	0	0	0	0	0	0	0	0	0	0	0	0	0	0	0	0	0	0	0.990876	0	0	0	0	0	0	0	0	0	0	0	0	0	0	0	0	0	0	0.595442	0	0	0	0	0	0.0115661	0.364986	0	0.0013848	0	0	0	0	0	0	4.22201	0.297209	0	0	0	0	0	0	0.559956	0	0	0.00130294	0	0	0	0	0	0	0	0	0	0	0	0	0	0	0	0	0	0	0	0.0030868	0	0	0	0	0	0	0	0	0	0	0	0	0	0	0	0	0	0	0	0	0	0	0	0	0	0	0	0	0	0	0	0	0	0	0	0	0	0.00612585	0	0.000354726	0	0	0	0	0	0	0	0	0	0	0	0	0	0	0	0	0	0	0	0	0	0	0	0	0	0	0	0.000668522	0	0	0	0	0	0	0.00157921	0	0	0	0	0	0	0	0	0	0	0	0	0	0	0.000385424	0.000446818	0	0	0	0	0	0	0	0	0	0	0.000972086	0	0	0.00302199	0	0	0	0	0	0.0020465	0	0	0	0	0	0	0	0	0	0	0	0	0.00552213	0	0	0	0	0	0	0	0	0.00103689	0.000532089	0	0	0.24033	0	0.00913761	0.0105122	0	0	0	0	0	0	0	0	0	0	0	0	0	0	0	0.224838	0	0	0	0	0	0	0.000818599	0	0	0	0	0	0	0	0	0.166523	0	0	0	0	0	0	0	0	0.000753793	0	0	0	0	0	0	0	0	0	0	0	0	0	0	0	0	0	0	0	0	0	0	0	0	0	0	0	0	0	0.000382013	0	0	0	0	0	0.00123472	0.0013234	0	0	0	0	0	0	0	0	0	0	0	0	0	0	0	0	0	0.00149053	0	0	0	0	0.0263486	0	0	0	0	0	0	0.000743561	0	0	0.0916967	0	0.00107441	0	0	0	0	0	0	0	0	0	0	0	0	0.000726506	0	0	0	0	0	0	0	0.00082542	0	0	0	0	0	0	0.00178727	0	0	0	0	0	0.00265021	0	0	0	0.00186231	0	0.0063953	0	0	0	0	0	0	0	0	0.00020465	0	0	0	0	0	0	0	0	0	0	0	0	0	0.00822692	0	0	0	0	0	0	0	0.000433175	0	0	0	0	0.00142573	0	0	0	0	0	0	0	0	0	0	0	0	0	0	0	0	0	0.013367	0	0	0	0	0	0.000934567	0	0	0	0	0	0	0	0	0	0	0	0	0	0	0	0	0	0.00181115	0	0	0	0	0	0	0.00275936	0	0	0	0.0014496	0	0	0	0	0	0	0	0	0	0	0	0	0	0	0	0	0	0.0103791	0	0	0	0	0	0	0	0	0	0	0	0	0	0	0.00376896	0	0	0	0	0	0	0	0	0	0	0	0	0	0	0	0	0	0	0	0	0	0	0	0	0	0	0	0	0	0	0	0.00305269	0	0	0	0	0	0.000862939	0	0	0	0	0	0.0564935	0	0.0304382	0	0	0.000852707	0.00155193	0	0	0	0	0	0	0	0	0	0	0	0	0	0	0	0	0	0	0	0	0	0	0	0	0	0.00370075	0	0.121736	0	0	0	0.00400772	0	0	0	0	0	0	0	0	0	0	0	0	0	0	0	0	0	0	0.113379	0	0	0	0	0	0	0	0	0.000463873	0	0.00441361	0	0	0	0	0	0	0	0	0	4.09299e-05	0	0	0	0	0	0	0	0.00228525	0	0.00171906	0	0	0	0	0	0	0	0	0.437057	0	0	0	0	0	0.000364959	0.179263	0	0	0	0	0	0	0	0	0	0	0.00287533	0	0	0	0	0	0	0.00116309	0	0	0.000566197	0	0	0	0	0	0	0	0	0	0	0	0	0	0	0	0	0.000463873	0	0	0.00024558	0.000845885	0	0	0	0	0	0	0	0	0	0	0	0.00183161	0	0	0	0	0	0	0	0.00167131	0	0	0	0	0	0	0	0.00421919	0	0	0	0	0	0	0	0	0	0	0	0	0	0	0	0	0	0	0	0	0	0	0	0	0	0	0	0	0	0	0	0.000671933	0	0	0	0	0	0	0	0	0	0	0	0	0	0	0	0	0	0	0	0	0	0	0	0	0	0	0	0	0	0	0	0	0	0	0	0	0	0	0	0	0	0	0.00168495	0	0	0	0	0	0	0	0	0.00424989	0	0	0	0	0	0	0	0.0023296	0	0	0	0	0	0	0	0	0	0	0	0.0203354	0	0	0	0	0	0	0	0	0	0	0	0	0	0	0.00103348	0	0	0	0	0	0	0.00458756	0	0	0	0.00203285	0	0	0	0	0	0	0	0	0	0	0.00598259	0	0	0	0	0	0	0	0	0	0	0	0	0	0.0435529	0	0	0	0	0	0	0.000856118	0	0	0	0	0	0	0	0	0	0	0	0.000859529	0	0	0	0	0.00145642	0	0	0	0	0	0	0	0	0	0	0.00208061	0	0	0	0	0	0	0	0	0	0	0	0	0	0	0	0	0	0	0
SRS1876589	0	0	0.0519621	0	0	0	0	0	0	0	0	0	0	0	0	0.179887	0	0	0	0	0	0	0	0	0	0	0	0	0	0	0	0	0	0.0169813	0	0	0	0	0	0	0	0	0	0	0	0	0	0	0	0	0	0	0	0	0	0	0	0	0	0	0	0	0	0	0	0	0	0	0	0	0	0	0	0	0	0	0.63566	0	0	0	0	0	0	0	0	0	0	0	0	0	0	0	0	0	0.167867	0	0	0	0	0	0.115612	0	0	0	0	0	0	0	0	0	0	0	0	0.66586	0	0	0	0	0	0	0	0	0	0	0	0	0	0	0	0	0.0334029	0	0	0	0.0212636	0	0.291935	0	0	0.0417401	0	0	0	0	0	0	0	0	0	0	0	0	0	0	0	0	0	0	0	0	0	0	0	0	0	0	0	0	0	0	0	0	0	0	0	0	0	0	0	0	0	0	0	0	0	0	0	0	0	0	0	0	0	0	0	0	0	0.0170535	0	0	0	0.151026	0	0	0	0	0	0	0	0	0	0	0	0	0	0	0	0	0	0	0	0	0	0	0	0	0	0	0	0	0	0	0	0	0	0	0	0	0	0	0	0	0	0	0	0	0	0	0	0	0	0	0	0	0	0	0.0196171	0	0	0.0742729	0.0185953	0.0392415	0	0	0	0	0	0	0.0880009	0	0	0.0390826	0	0	0.20067	0	0	0	0	0	0	0	0	0.0177251	0	0	0	0	0.0147138	0	0	0	0	0	0	0	0	0.0126701	0.0191225	0	0	0	0	0	0	0.339074	0	0	0	0	0	0	0	0	0	0.0184761	0	0	0	0	0	0	0	0	0	0	0	0	0	0	0	0	0	0.0105903	0	0	0	0.0144321	0	0	0.515787	0.094771	0.0104639	0	0	0	0	0	0	0.0331357	0	0	0	0	0	0	0	0	0.40385	0	0	0	0	3.52676	0.0181837	0	0.140566	0	0.389797	0	0	0.0438632	0	1.70146	0	0.0343309	4.57989	0	0	0.323735	0.819735	0	0	0	0	0.076006	0.0475534	0	0	0	0	0.0638017	0	0.0838955	0	0	0	0	0	0	0	0	0.0120165	0	0	0	0.0201335	0	1.26011	0.0342406	0	0	0	0	0	0.887364	0	0	0	0	0.114569	0	0	0	0	0	0.0319731	0	0	0	0	0.0142913	0	0	0	0	0.0149268	0	0	0	0	0	0	0	0	0	0	0	0	0	0	0	0.150723	0.0694309	0.191997	0.234135	0.145166	1.55588	0	0.171683	0.889299	0	0	0	0	0	0.126091	0.642614	0	0	0	0	0	0	0	0.101541	0	0	0	0.0227079	0.0564683	0.0976019	0	0	0	0	0.345161	0	0	0	0	0	0.231084	0.0852423	0	0.0216175	0	0	0.446013	0	0.159002	0.0435997	1.28642	0.0109514	0	0	0	0.0882825	0.0511136	0	0	0.188354	0.143473	0	0	0.557913	0	0	0.181317	0.255666	0	0	0.152373	0.3559	0	0	0	0	0	0	0	0	0.113287	0	4.83039	0	0	0	0	0	0	0	0	0.786689	0.212279	0	0	0	0	4.29198	0	1.99262	0.0871849	0.490743	0.225285	0	0	0	0.055497	0	0.00777753	0.310552	0.419048	0	0	0	0	0	0	0.930433	0	0	0.00808083	0	0	0.055952	0	0.0235637	0	0	0	0	0	0	0	0	0	0	0	0	0	0	0	0	0	0	0	0	0	0	0	0	0	0	0	0	0	0	0	0	0	0	0	0	0	0	0.010482	0	0	0	0	0	0	0	0	0	0	0	0	0	0	0	0	0	0	0	0	0	0	0	0	0	0	0	0	0	0	0.0554429	0	0	0	0	0	0	0	0.0234698	0	0.157258	0	0	0	0	0	0	0	0.0282179	0	0	0	0	0	0	0	0	0	0	0	0	0	0	0	0	0	0	0	0	0	0	0	0	0	0.169802	0	0	0	0	0	2.4895	0	0	0	0	0	0	0	0	0	0.0231773	0	0	0	0	0	0	0	0	0	0	0	0	0	0	0	0	0	0	0	0	0	0	0	0	0	0	0	0	0	0	0	0	0	0	0	0	0	0	0	0	0	0	0	0	0	0	0	0	0	0	0	0	0	0	0	0	0	0	0	0	0	0	0	0.14908	0	0	0	0	0	0	0	0	0	0	0	0	0	0	0.0271889	0	0	0	0	0	0	0	0	0	0	0.0306191	0	0	0	0	0	0	0	0	0	0	0	0	0	0	0	0	0	0	0	0	0	0	0	0	0	0	0	0	0	0	0	0	0	0	0	0	0	0	0	0	0	0.126751	0	0	0	0	0	0	0	0	0	0	0	0	0	0	0	0	0	0	0	0	0	0	0.0409277	0	0.519625	0	0	0	0	0	0	0	0	0	0	0	0	0	0.15515	0	0	0	0	0	0.0681924	0	0	0	0	0	0	0	0	0	0	0.0469721	0.010677	0	0	0	0	0	0	0	0	0	0	0	0	0	0	0.00756088	0	0	0	0	0	0	0	0	0	0	0	0	0	0.0138436	0	0	0	0	0	0	0	0.1017	0	0.050832	0	0	0	0	0	0	0	0	0	0.0123126	0	0	0	0	0	0	0	0	0	0	0	0	0	0	0	0	0	0	0	0	0	0	0	0	0	0	0	0	0	0	0	0	0	0	0	0	0	0	0	0.671193	0.0227007	0	0	0	0	0	0	0	0	0	0	0	0	0	0	0	0.0184364	0	0.0219497	0	0	0	0	0	0	0	0	0	0	0.0481167	0	0	0	0	0	0	0	0	0	0	0	0	0.0170571	0	0	0	0	0	0	0	0	0	0	0	0	0	0	0	0	0	0	0	0	0	0	0	0	0	0	0	0	0	0	0	0	0	0	0	0	0	0	0	0	0	0	0	0	0	0	0	0	0	0	0	0	0	0	0	0.0218197	0	0	0.0361543	0	0	0	0	0	0	0	0	0	0	0	0	0	0	0	0	0	0	0	0	0	0	0	0	0	0	0	0	0	0	0.050897	0	0	0	0	0	0	0.0170571	0	0	0	0	0	0	0	0	0	0	0	0	0	0	0	0	0	0	0	0	0	0	0	0	0	0	0	0	0	0	0	0	0	0	0	0	0	0	0	0	0	0	0	0	0	0	0	0	0	0	0	0.039126	0	0	0	0	0.169712	0	0	0	0	0	0	0.0474884	0	0	0	0	0	0	0	0	0	0	0	0	0	0	0	0	0	0	0	0	0	0	0	0	0	0	0	0	0	0	0	0	0	0	0	0	0	0	0	0	0	0	0	0	0	0	0	0	0	0	0	0	0	0	0	0	0	0	0	0	0	0	0	0.00849607	0	0	0	0	0	0	0	0	0	0	0	0	0	0	0	0	0	0	0	0	0	0	0	0	0	0	0	0	0	0	0	0	0	0	0	0	0	0	0	0	0	0	0	0	0	0	0	0	0	0	0	0	0	0	0	0	0	0	0	0	0.0319406	0.0208628	0	0	0	0	0	0.0379597	0	0	0.0114785	0.0178948	0	0	0	0	0	0	0	0	0	0	0	0	0	0	0	0	0	0	0.116082	0	0	0	0	0	0	0	0	0	0	0	1.05419	0	0	0	0.147863	0	0	0.025351	0	0	0	0	0	0	0	0.0448201	0	0.012096	0	0	0	0	0	0	0.00993675	0	0	0	0	0	0	0	0	0	0	0	0	0	0	0	0	0.0153059	0	0	0	0	0	0	0	0	0	0	0	0	0	0	0	0	0	0	0	0	0	0	0	0	0	0	0	0	0	0	0	0	0	0	0	0	0	0	0	0	0	0	0	0	0.103354	0	0	0	0	0	0	0	0	0.018014	0	0	0	0	0	0	0	0	0	0	0	0	0	0	0	0	0	0	0	0	0	0	0	0	0	0	0	0	0	0	0	0.0816785	0	0	0	0	0	0.102292	0	0.624354	0	0	0	0.0136414	0	0	0	0	0	0	1.03914	0	0	0	0	0.114489	0	0	0	0	0	0	0	0	0	0	0	2.12316	0	0	0	0	0	0.13923	0.742054	0	0	0	0	0	0	0	0	0.137551	0	0	0.650669	0.283573	0	0	0	0	0.0511533	0	0	0	0	0	0.178876	0	0	0	0	0	0	0.162985	0	0.0352769	0	0.0270878	0	0	0	0	0	0	0	0	0	0	0	0.101433	0	0.0452534	0	0	0	0	0	0	0	0.0228704	0	0	0	0	0	0	0	0	0	0	0	0	0	0	0	0	0.225689	0	0	0	0	0	0	0	0	0	0	0.53874	0	0	0	0	0	0	0.0176962	0	0	0	0	0	0.0109839	0	0	0	0	0	0	0	0	0	0	0	0	0	0	0	0	0	0	0	0	0	0	0	0.0371003	0	0	0	0	0	0	0	0.0105578	0.0831264	0	0	0	0	0	0	0	0	0	0	0	0	0	0	0	0	0	0	0	0	0	0	0	0	0	0	0	0	0	0	0	0	0	0	0	0	0	0	0	0	0	0.131055	0	0	0	0	0.0243255	0	0	0	0	0	0	0	0	0	0	0	0	0	0	0	0	0	0	0	0	0	0	0	0	0.0357102	0	0	0	0	0	0	0	0	0	0	0.194904	0	0	0	0	0	0.0146596	0	0	0	0	0	0	0	0	0	0	0	0	0	0	0	0	0	0	0	0	0	0	0	0	0	0	0	0	0	0.267577	0	0	0	0	0	0	0	0	0	0	0	0	0.063271	0	0	0	0	0	0	0	0	0	0	0	0	0	0	0	0	0	0	0	0	0	0	0	0	0	0	0	0	0	0	0.0391621	0	0	0	0	0	0	0	0	0	0	0	0	0	0	0	0	0	0	0	0	0	0	0	0	0	0	0	0	0	0	0	0	0	0	0	0	0	0	0	0	0	0	0	0	0	0	0	0	0	0	0	0	0	0	0	0	0	0	0	0	0	0	0	0	0	0	0	0	0	0	0	0	0	0	0	0	0	0	0	0	0	0.0314856	0	0	0	0	0	0	0	0	0	0	0	0	0	0	0	0	0	0	0	0	0	0	0	0	0	0	0	0	0	0	0	0	0	0	0	0	0	0	0	0	0	0	0	0	0	0	0	0	0	0	0	0	0	0	0	0	0	0	0	0	0	0	0	0	0	0	0	0	0	0	0	0	0	0	0	0	0	0	0	0	0	0	0	0	0	0	0	0	0	0	0	0	0	0	0	0	0	0	0	0	0	0	0	0	0	0	0	0	0	0	0	0	0	0	0.179703	0	0	0	0	0	0	0	0	0	0	0	0	0	0	0	0.0300125	0	0	0	0	0	0	0	0	0	0	0	0	0	0	0	0	0	0	0	0	0	0	0	0	0	0	0	0	0	0	0	0	0	0	0	0	0	0	0	0	0.0306407	0	0	0	0	0	0	0	0	0	0	0	0	0.0884559	0	0	0	0.0156634	0.12352	0	0	0	0	0	0	0	0	0	0	0	0	0	0	0.0748181	0	0	0.00797251	0	0	0	0	0	0	0	0	0	0.189542	0.0237695	0	0.0226357	0	0	0	0	0	0	0	0	0	0.019776	0	0	0	0	0	0	0	0	0	0.0104856	0	0	0	0	0	0	0	0	0	0	0	0	0	0	0	0	0	0	0	0	0	0	0	0	0	0	0	0	0	0	0	0	0	0	0	0	0	0	0	0	0	0	0	0	0	0	0	0.00847079	0	0	0	0	0	0	0	0	0	0	0	0	0	0	0	0	0	0	0	0	0	0	0	0	0	0	0	0	0	0	0	0	0	0	0	0	0	0	0	0	0	0	0	0	0	0	0	0	0	0	0	0	0	0	0	0	0	0	0.0573493	0	0	0	0	0	0	0	0	0	0	0	0	0	0	0	0	0	0	0	0	0	0	0	0	0	0	0	0	0	0	0	0	0	0	0	0	0	0	0	0	0	0	0	0	0	0.145462	0.10049	0	0.184357	0	0.0256723	0.0283298	0.0381655	0.662805	0	0.340301	0	0	0.816583	0.0933881	0.126318	0	0	0	0	0.332975	11.0994	0	0	0	0	0.194142	0	0	0	0	0	0.122527	0	0	0	0	0	0	0.0691709	0	0	0	0	1.04334	0	0	0.0394256	0	0	0	0	0	0	0	0.0285068	0	0	0	0	0	0	0	0	0	0.0237406	0	0	0	0	0	0	0	0	0	0	0	0	0	0	0	0	0	0	0	0	0	0	0	0	0.340395	1.54754	0	0	0	0	0	0	0	0	0	0	0	0	0	0	0	0	0	0	0	0	0	0	0	0	0	0	0	0	0	0	0.174767	0	0	0	0	0	0.304208	0	0.0652533	0	0	0	0.172987	0	0	0	0	0	0.0113377	0	0	0	0	0	1.13864	0	0	0	0	0	0.0410721	0	0	0	6.77837	0	0	0	0	0	0	0	0	0	0	0.0735688	0	0	0	0	0.243245	0	0	0	0	0	0	0	0	0.439185	0	0	0	0	0	0	0.511537	0	0	0	0.0850979	0	0	0.0235565	0.00435094	0	0	0	0	0	0	0	0	0	0	0	0.0371545	0	0	0	0	0	0	0	0	0	0	0.0152879	0	0	0	0	0	0	0	0	0	0	0	0	0.0938792	0	0	0	0	0	0	0	0	0	0	0	0.330227	0	0	0	0	0	0	0	0.0119118	0	0	0	0	0.0235926	0.0317637	0	0.0853867	0	0	0	0	0	0	0	0	0	0	0	0	0	0	0	0	0	0	0.0246541	0	0	0	0	0	0	0	0.0155659	0	0	0	0	0	0	0	0.17411	0	0	0	0	0	0	0	0	0	0	1.07128	0	0	0.0183823	0	0	0	0	0	0	0.0147824	0	0	0	0	0	0	0	0	0	0	0	0	0	0	0	0	0	0	0	0	0	0	0	0	0	0	0.123383	0	0	0	0	0	0	0	0	0	0	0	0	0	0	0.0382269	0	0	0	0	0	0	0	0	0	0	0	0	0	0	0	0	0	0	0	0	0	0	0	0	0	0.0113305	0	0	0	0	0	0	0	0	0	0	0	0	0	0	0	0	0	0.697262	0	0	0	0.0164216	0	0	0	0	0	0	0	0	0	0	0	0	0	0	0.710156	0	0	0	0	0	0	0	0	0	0	0.0106011	0	0.0314243	0	0	0	0	0	0	0	0	0	0	0	0	0	0	0	0	0	0	0	0	0	0	0	0	0	0	0	0	0	0	0	0	0	0	0	0	0	0	0	0	0	0	0	0	0	0	0	0	0	0	0	0	0.0306696	0	0	0	0	0	0	0	0	0	0.0181259	0	0	0	0	0	0	0	0	0	0	0	0	0	0	0	0	0	0	0	0	0	0	0	0	0	0	0	0	0	0	0	0	0	0	0	0	0	0	0.0236612	0	0	0	0	0	0	0	0	0	0	0	0	0	0	0	0	0	0	0	0	0	0	0	0	0	0	0	0	0	0	0	0	0	0	0	0	0	0	0	0	0	0	0	0	0	0	0	0	0	0	0	0.100288	0	0	0	0.0248491	0.0126954	0	0	0	0	0	0	0	0	0	0	0	0	0	0	0	0	0	0	0	0	0	0	0	0	0	0	0	0.0100631	0	0	0	0.00537278	0	0	0	0	0	0	0	0	0	0.00192452	0	0	0	0	0	0	0	0	0	0	0	0	0	0	0	0	0	0	0	0	0	0	0	0	0	0	0	0	0	0	0	0	0.355925	0	0	0	0	0	0	0	0	0	0	0	0	0	0	0	0	0	0	0	0	0	0	0	0	0	0	0	0	0	0	0	0	0	0	0	0	0	0	0	0	0	0	0	0	0	0	0	0	0	0	0	0	0	0	0	0	0	0	0	0	0	0	0	0	0	0	0	0	0	0	0	0	0	0	0.19381	0	0	0	0	0	0	0	0	0	0	0	0	0	0	0	0	0	0	0	0	0	0	0	0	0	0	0	0	0	0	0	0	0	0	0	0	0	0	0	0	0	0	0	0.150979	0	0	0	0	0	0	0	0	0.049236	0	0	0	0	0	0	0	0	0	0	0	0	0	0	0	0	0	0	0	0	0	0	0	0	0	0	0	0	0	0	0	0	0	0	0	0	0	0	0	0	0	0	0	0	0	0	0	0	0	0	0	0	0	0	0	0	0	0	0	0	0	0.0105903	0	0	0	0	0	0.0298825	0.00881742	0	0	0	0	0	0.0112402	0	0	0	0	0	0	0	0	0	0	0	0	0	0	0	0.123188	0	0	0	0	0	0	0	0	0	0	0	0	0	0	0	0	0	0	0	0	0	0	0	0	0	0	0	0	0	0	0	0	0	0	0	0	0	0	0	0	0	0	0	0	0	0	0	0	0	0	0	0	0	0	0	0	0	0	0	0	0	0	0	0	0	0	0	0	0	0	0	0.0159197	0	0	0	0	0	0	0	0	0	0	0	0	0	0	0	0	0	0	0	0	0	0	0	0	0	0	0	0	0	0	0	0	0	0	0	0	0	0.0254413	0	0	0	0	0	0	0	0	0	0	0	0	0	0	0	0	0	0	0	0	0	0	0	0	0	0	0	0	0.133005	0	0	0	0	0	0	0.024015	0	0	0	0	0	0	0	0	0.012504	0	0	0.304042	0	0	0	0	0.409952	0.0163133	0.0728358	0	0	0	0	0	0	0	0.259348	0	1.04004	0	0	0	0.157659	0	0	0.422825	0	0	0	0	0	0	0	0	0	0	0	0	0	0	0	0	0	0	0	0	0	0	0	0	0	0	0	0	0	0	0	0	0	0	0	0	0	0	0	0	0	0	0	0	0	0	0	0	0	0	0	0	0	0	0	0	0	0	0	0	0	0	0	0	0	0	0	0	0	0	0	0	0	0	0	0	0	0	0	0	0	0	0	0	0	0	0	0	0	0	0	0	0	0	0	0	0	0	0	0	0	0	0	0	0	0	0	0	0	0	0	0	0	0	0	0	0	0	0	0	0	0	0	0	0	0	0	0	0	0	0	0	0	0	0	0	0	0	0	0	0	0	0	0	0	0	0	0.00649572	0	0	0	0	0.187708	0	0	0	0	0	0	0.154085	0	0	0.00831914	0	0	0	0	0	0	0	0	0	0	0	0	0	0	0	0.0397578	0	0	0	0	0	0	0	0	0	0	0	0	0	0	0	0.365757	0	0	0.0439824	0	0	0	0	0	0	0	0	0	0	0	0	0	0	0	0	0	0	0	0	0	0	0	0	0	0	0	0	0	0	0	0	0	0	0	0	0	0	0	0	0	0	0	0	0	0	0	0	0	0	0	0	0	0	0	0	0	0	0	0	0	0	0	0	0	0	0	0	0	0	0	0	0	0	0	0.0594183	0	0	0	0	0	0	0	0	0	0	0	0	0	0	0	0	0	0	0	0	0	0	0	0	0	0	0.0541177	0	0	0	0	0	0	0	0	0	0	0	0	0	0	0	0.0525832	0	0.0103087	0	0	0	0	0	0	0	0.071359	0	0	0	0	0	0	0	0	0	0	0	0.00739118	0	0	0	0	0.012995	0	0	0	0	0	0	0	0	0	0	0	0	0	0	0	0	0	0	0	0	0	0.383208	0	0	0.0863508	0	0	0	0	0	0	0	0	0	0	0	0	0	0	0	0	0	0	0	0	0.0841663	0	0	0	0	0	0	0	0	0	0	0	0	0	0	0	0	0	0	0	0	0	0	0	0	0	0	0	0	0	0	0	0	0	0	0	0	0	0	0	0	0	0	0	0	0	0	0	0	0	0	0	0	0	0	0	0	0	0	0	0	0	0	0	0	0	0	0	0	0	0	0	0	0	0	0	0	0	0	0	0	0	0	0	0	0	0	0	0	0	0	0	0	0	0	0	0.0076656	0	0	0	0	0	0	0	0	0	0.0138869	0	0.425533	0	0	0	0	0	0	0	0	0	0	0	0.0337893	0	0	0	0	0.0726805	0.0942439	0	0	0	0	0	0	0	0	0	0	0	0	0	0	0	0	0	0	0	0	0	0	0.250556	0	0	0	0	0	0	0	0	0	0	0	0	0	0	0	0	0	0	0	0	0	0.196836	0	0	0	0	0	0	0	0	0	1.66615	0	0	0	0	0	0	0.0141252	0	0	0	0	0	0	0	0.00646683	0	0	0	0	0	0	0	0	0	0	0	0	0	0	0	0	0	0	0	0	0	0	0	0	0	0	0	0	0	0	0	0	0	0	0	0	0	0	0	0	0	0	0	0	0	0	0	0	0	0	0	0	0	0	0	0	0	0	0	0	0	0	0	0	0	0	0	0	0	0	0	0	0	0	0	0	0	0	0	0	0	0	0	0	0	0	0	0	0	0	0	0	0	0	0	0	0	0	0	0	0	0	0	0	0	0	0	0	0	0	0	0	0	0	0	0	0	0	0	0	0	0	0	0	0	0	0	0	0	0	0	0	0	0	0	0	0	0	0	0	0	0	0	0	0	0	0	0.0582304	0	0	0	0	0	0	0	0	0	0	0	0	0	0	0	0	0	0	0	0	0	0	0	0	0	0.599364	0	0	0	0	0	0	0.0710304	0	0	0	0	0	0	0	0	0	0	0	0	0	0	0	0	0	0	0	0	0	0	0	0	0	0	0	0	0	0	0	0	0	0	0	0	0	0	0	0	0	0	0	0.203758	0	0	0	0	0	0	0	0	0	0	0	0	0	0	0	0	0	0	0	0	0	0	0	0	0	0	0	0	0	0	0	0	0	0	0	0	0	0	0	0	0	0	0	0	0	0	0	0	0	0	0	0	0	0.569811
SRS1876590	0	0	0.0663247	0	0	0	0	0	0	0	0	0	0	0	0	0.144554	0.183441	0	0	0	0	0	0	0	0	0	0.0285055	0	0	0	0	0	0	0	0	0	0	0	0	0	0	0	0	0	0	0	0	0	0	0	0	0	0	0	0	0	0	0	0	0	0	0	0	0	0	0	0	0	0	0	0	0	0	0	0	0	0.372868	0	0	0	0	0	0	0	0	0	0	0	0	0	0	0	0	0	0.529167	0	0	0	0	0	0.917488	0	0	0	0	0	0	0	0	0	0	0	0	0.467748	0	0	0	0	0	0	0	0	0	0	0	0	0	0	0	0	0.0470959	0	0	0	0.0173686	0	0	0	0.0233914	0.0246991	0	0	0	0	0	0	0	0	0	0	0	0	0	0	0	0	0	0	0	0	0	0	0	0	0	0	0	0	0	0	0	0	0	0	0	0	0	0	0	0	0	0	0	0	0	0	0	0	0	0	0	0	0	0	0	0	0	0	0	0	0	0	0	0	0	0	0	0	0	0	0	0	0	0	0	0	0	0	0	0	0	0	0	0	0	0	0	0	0	0	0.0235756	0	0	0	0	0	0	0	0	0.0746989	0	0	0	0	0	0	0	0	0	0	0	0	0	0	0	0	0.031299	0.058902	0	0.0319928	0.0817102	0.0398943	0	0	0	0	0	0	0.122409	0	0	0.0107195	0	0	0.0360387	0	0	0	0.0802367	0.141766	0	0.0336504	0	0.0261112	0	0	0	0	0.0454259	0	0	0	0	0	0	0	0	0.0362167	0.0121746	0	0	0	0	0	0	0.0805314	0	0	0	0	0	0	0	0	0.0502515	0	0	0	0	0	0	0	0	0	0	0	0	0	0	0	0	0	0	0	0.348513	0	0	0	0	0	0.317668	0.176866	0	0	0	0	0	0	0	0.0467889	0	0	0	0	0.0179764	0	0	0	0.157772	0	0	0	0	0.239716	0.0201682	0.016552	0.395683	0	0.646836	0	0	2.33302	0.0236369	0.532108	0.353953	0.0192718	0.116674	0	0	0.477595	0.350797	0	0	0	0	0.148729	0.0660423	0	0	0	0	0.0473844	0	0.941911	0	0	0	0	0	0	0.0300343	0	0.0203401	0	0	0	0.146003	0	0.0770994	0.219805	0	0	0	0	0	0.501594	0	0	0.783022	0	0.234534	0	0	0	0	0.101657	0.0226546	0	0	0	0	0	0	0	0	0	0	0	0	0	0	0	0	0	0	0	0	0	0	0	0	0.0270812	0.320001	0.0251473	0.551594	0.101338	0.22689	0.127185	0	0.897566	0.373943	0	0	0.0250245	0	0	0.0680744	0	0	0	0	0	0	0	0	0.139329	0	0	0	0.41784	0	0.176117	0	0	0.0232133	0	0.080955	0	0	0	0	0	0.257888	0.0946767	0	0.174379	0	0.169769	1.83676	0	0.548782	0.017123	1.32859	0.0251718	0	0	0	0.0710152	0.340022	0	0	0	0.114513	0	0.657641	0.0900353	0	0	0.154948	0.770086	0	0	0.0354738	0.182195	0	0	0	0	0	0	0	0	0.0258901	0	0.076639	0	0	0	0	0	0	0	0	0.0553412	0.068891	0	0	0	0	0.878367	0	0.417594	0.170186	0.0190078	0.081747	0	0	0.275558	0.0274434	0	0	2.15129	0.436185	0	0	0	0.0286345	0	0	0.0549605	0	0	0.0130832	0	0	0.0686392	0	0.0115361	0	0.225018	0	0	0	0	0	0	0	0	0	0	0	0	0	0	0	0	0	0	0	0	0	0	0	0	0	0	0	0	0	0	0	0	0	0	0	0	0.0533949	0	0	0	0	0	0	0	0	0	0	0	0	0	0	0	0	0	1.05066	0	0	0	0	0	0	0	0	0	0	0	0	0.0169388	0	0	0.034952	0	0	0	0	0	0	0.0609035	0	0.957364	0	0	0	0	0	0.0333619	0	0	0	0	0	0	0	0	0	0	0	0	0	0	0	0	0	0	0	0	0	0	0	0	0	0.055642	0.042479	0	0	0	0	0	0	0	0	0	0	0	0	0	0	0.0121316	0	0	0	0	0.0195481	0	0	0	0.0328646	0	0	0	0	0	0	0	0	0	0	0	0	0	0	0	0	0	0	0	0	0	0	0	0	0	0	0.0151768	0	0	0	0	0	0.290114	0	0	0	0.0186824	0	0	0	0	0	0.015582	0	0	0	0	0	0	0	0	0	0	0	0	0	0	0	0.0245026	0	0	0	0	0	0	0	0	0	0	0	0	0	0	0.0440138	0	0	0	0	0	0	0.0870392	0	0	0	0	0	0	0	0	0	0	0	0	0	0	0	0	0	0	0	0	0	0	0	0	0.125804	0	0	0	0	0.0194744	0	0	0	0	0	0	0	0	0	0	0	0.0397285	0	0	0	0	0	0	0	0	0.0499323	0	0.146328	0	0	0	0	0	0	0	0.984752	0	0	0	0.065238	0	0	0	0	0	0	0	0	0	0	0	0	0	0	0	0	4.73827	0	0	0	0	0	0	0	0	0	0	0	0	0	0	0	0.0664475	0	0	0	0	0	0	0	0	0	0	0	0	0	0	0	0.012942	0.13109	0	0	0	0	0	0	0	0	0	0.0368921	0	0	0	0	0	0	0	0	0	0	0.0283152	0.146353	0.0158644	0	0	0	0	0	0	0	0	0	0.00951617	0	0	0	0	0	0	0	0	0	0	0	0	0	0	0	0	0	0	0	0	0	0.0457452	0	0	0	0.0806173	0	0.052781	0	0	0	0.0438297	0	0.0365544	0	0	0	0	0	0.0982192	0	0.857051	0	0.0432525	0	0	0.430684	0	0	0	0	0.0227897	0	0	0	0	0.0433139	0	0.812773	0	0	0.0480966	0.0136849	0	0	0	0	0	0	0.169812	0	0	0	0	0	0	0	0	0	0	0	0	0	0	0	0	0	0	0	0	0	0	0	0	0	0	0	0	0	0	0	0	0	0	0	0	0	0	0	0	0	0	0	0	0	0	0	0	0	0	0	0	0	0	0	0	0	0	0	0	0	0	0	0	0	0.0283459	0	0	0.104635	0	0	0.0702723	0	0	0	0	0	0	0	0	0	0	0	0	0	0	0	0	0	0	0	0	0	0	0	0	0	0	0	0	0	0	0.0586258	0.0596326	0	0	0	0	0	0.00954687	0	0	0	0	0	0	0	0	0.00310043	0	0	0	0	0	0	0	0	0	0	0	0	0	0	0	0	0	0	0	0	0	0	0	0	0	0	0	0	0	0	0	0	0	0	0	0	0	0	0	0	0	0	0	0	0	0	0	0.305924	0	0	0	0	0	0	0	0	0	0	0	0	0	0	0	0	0	0	0	0	0	0	0	0	0	0	0	0	0	0	0	0	0	0	0	0	0	0	0	0	0	0	0	0	0	0	0	0	0	0	0	0	0	0.0168037	0	0	0	0	0	0.187211	0	0.0408275	0	0.0511847	0	0	0.863498	0	0	0	0	0	0	0	0	0	0	0	0	0	0	0	0	0	0	0	0	0	0	0	0	0	0	0	0	0	0	0	0	0	0	0	0	0	0	0	0	0	0	0	0	0	0	0	0	0	0	0	0	0.0151645	0	0	0	0	0	0	0	0	0	0	0	0.0709661	0.0432157	0	0	0	0	0	0	0	0	0	0	0	0	0	0.0768784	0	0	0	0	0	0	0	0	0	0	0	0	0	0	0	0	0	0	0	0	0	0.0166257	0	0	0	0	0.0409564	0	0	0.0339451	0.0948179	0	0	0.037242	0	0	0	0	0	0.014569	0.0776827	0	0	0.0463468	0	0	0	0	0	0	0.0198612	0	0	0	0	0	0	0	0	0	0	0.0144769	0	0.277946	0	0.0940014	0	0	0	0	0	0	0	0	0	0	0	0	0	0	0	0	0	0	0	0.0229432	0.0372175	0	0	0	0	0	0	0.206366	0	0	0	0	0	0	0	0	0.0176264	0	0	0	0	0	0	0	0.0322997	0	0.0286897	0	0.204978	0	0	0	0	0	0	0.0244719	0	0	0	0	0	0	0	0	0	0	0	0	0	0	0	0	0	0	0	0	0	0	0	0	0	0	0	0	0	0	0	0.16369	0	0	0	0	0	0.15488	0	0	0	0	0	0	0	0.0775046	0	0	0	0	0.176688	0	0	1.39567	0	0	0	0	0	0	0	0.0742384	0	0	0	0	0	0.79651	0	0	0	0	0	0.246463	0.554756	0	0	0	0	0	0	0	0	0.0492692	0	0	0	0	0	0	0	0	0.0218933	0	0	0.603074	0	0	0.257894	0	0	0	0	0	0	0	0	0.104082	0	0.0610447	0	0	0.0256875	0	0	0	0	0	0	0	0	0.0771485	0	0.24634	0	0	0	0	0	0	0	0	0	0	0	0	0	0	0	0	0	0	0	0	0	0	0	0	0.0447567	0	0	0	0	0	0	0	0	0	0	1.66167	0	0	0	0	0	0.0227222	0	0	0	0	0	0	0	0	0	0	0	0	0	0	0	0	0	0	0	0	0	0	0	0	0	0	0	0	0	0	0.0721879	0	0	0	0	0	0	0	0	0.0327234	0	0	0	0	0	0	0	0	0	0	0	0	0	0	0	0	0	0.0151706	0	0	0	0	0	0	0	0	0	0	0	0	0	0	0	0	0	0	0	0	0	0	0	0.0718932	0	0	0	0	0.0587486	0	0	0	0	0	0	0	0	0	0	0	0	0	0	0	0	0	0	0	0	0	0.0842949	0	0	0.0187008	0	0	0	0	0	0	0	0	0	0	0.09526	0	0	0	0	0	0	0	0	0	0	0	0	0	0	0	0	0	0	0	0	0	0	0	0	0	0	0	0	0	0.0554824	0	0	0.198833	0	0	0.439494	0	0	0	0	0	0	0	0	0	0	0	0	0.0146979	0	0	0	0	0	0	0	0	0	0	0	0	0	0	0	0	0	0	0	0	0	0.02923	0	0	0.137076	0	0	0	0	0	0.0197077	0	0	0	0	0	0	0.0272224	0	0	0	0	0	0	0	0	0	0	0	0	0	0	0	0	0	0	0	0	0	0	0	0	0	0	0	0	0	0	0	0	0	0	0	0	0	0.279186	0	0	0	0	0	0	0	0	0	0	0	0	0	0	0	0	0	0	0	0.0866217	0	0	0	0	0	0.0601791	0	0	0	0	0	0	0.0124754	0	0	0	0.0126043	0	0	0	0	0	0	0.140262	0	0	0	0	0	0	0	0	0	0	0	0	0	0	0	0	0	0.209798	0	0	0	0	0	0	0	0	0	0.0170002	0	0	0	0	0	0	0	0	0	0	0	0	0	0	0	0	0	0	0	0	0	0	0	0	0	0	0	0	0	0	0	0	0	0	0	0	0	0	0	0	0	0.144013	0	0	0.0170309	0	0	0	0	0	0	0	0	0.0312131	0.325938	0	0	0	0	0	0	0.0154715	0	0	0	0	0	0	0	0	0	0	0	0	0	0	0	0	0	0	0	0	0	0.0251534	0	0	0	0	0	0	0	0	0	0	0	0.028966	0	0	0	0	0	0	0	0	0	0	0	0	0	0	0	0	0	0	0	0	0	0	0.699414	0	0	0	0	0	0	0	0	0	0	0	0	0	0	0	0	0	0	0	0	0	0	0	0	0	0	0	0	0	0	0.0561331	0	0.0269584	0	0	0.350496	0	0	0	0	0	0	0	0	0	0	0	0	0	0	0.356304	0	0	0.0995576	0	0	0	0	0	0	0	0	0	0.220603	0.0646977	0	0.0427798	0	0	0	0	0.133853	0	0	0	0	0.0593502	0.0202787	0	0	0.0131692	0	0.0106336	0	0.0182035	0	0.035259	0.138402	0	0	0	0	0	0	0	0	0	0	0	0	0.0274066	0.0386602	0	0	0	0	0	0	0	0	0.0433692	0	0	0	0	0	0	0	0	0	0	0	0	0	0.240532	0.0273084	0	0	0	0	0.0107441	0	0	0	0	0.0187192	0	0	0	0	0	1.59566	0.459294	0	0	0	0	0	0	0	0	0	0	0	0	0	0	0	0	0	0	0	0	0	0	0	0	0	0	0	0	0	0	0	0	0	0	0	0	0	0	0	0	0	0	0	0	0	0	0	0	0	0.244271	0.0877084	0	0	0	0	0	0	0	0	0	0.0362106	0	0	0	0.0643785	0	0	0	0	0	0	0	0	0	0	0	0	0	0	0	0	0	0	0	0	0	0	0	0	0	0	0	0	0	0	0	0.0593502	0.307072	0	0.266625	0	0	0.0705179	0.0149005	0.198139	0	0.23419	0	0	0	0.0460521	0.059166	0	0.632083	0	0	0	1.15084	0	0.0319743	0	0	0.45801	0	0	0	0	0.1111	0.0517803	0	0	0	0	0	0	0.0720405	0	0	0	0	0.206433	0	0	0.0313481	0	0	0	0	0	0	0	0.0380156	0	0	0	0	0	0	0	0	0	0	0	0	0	0	0	0	0	0	0	0	0	0	0	0	0	0	0	0	0	0	0	0	0	0	0	0.825028	0	2.19872	0	0	0	0	0	0	0	0	0	0	0	0	0	0	0	0	0	0	0	0	0	0	0	0	0	0	0	0	0.519018	0	0	0	0.0372297	0	0	0	0.0200576	0.0224705	0.434269	0	0.472739	0	0	0	0	0	0.0284319	0	0	0	0	0	1.02327	0	0.0154776	0	0.958917	0	0	0	0	0	2.18586	0	0	0	0	0	0	0	0	0	0	0.0430745	0	0	0	0	0.141699	0	0	0	0	0	0	0	0	3.71805	0	0.0182035	0	0	0.0357378	0	0.242681	0	0	0	0.152339	0	0	0	0	0	0	0.0392496	0	0.667305	0	0	0	0	0	0	0.0649985	0	0	0	0	0	0	0.735238	0	0	0	0	0	0	0	0	0.0153609	0	0	0	0	0	0	0	0	0	0	0	0	0	0	0	0	0	0	0	0	0.0608483	0	0	0	0	0	0	0.0248096	0	0.0762399	0	0	0	0.0248096	0	0.395756	0	0	0	0	0	0	0	0	0	0	0	0	0	0	0	0	0	0	0.0596326	0	0	0	0	0	0	0	0.0585153	0	0	0	0	0	0	0	0	0	0	0	0	0	0	0	0	0	0	0.250447	0	0	0.0179518	0	0	0	0	0	0	0	0	0.0214022	0	0	0	0	0	0	0	0	0	0.0176878	0	0	0	0	0	0	0	0	0	0	0	0	0.0136173	0	0.0614192	0	0	0	0	0	0	0	0	0.387063	0	0	0.040809	0.0246315	0	0	0	0	0	0	0	0	0	0	0	0	0	0	0	0	0	0	0	0	0	0	0	0	0	0	0	0	0	0	0	0	0	0	0	0	0	0	0	0	0	0	0	0	0	0.162444	0	0	0	0.0319621	0	0	0	0	0	0	0	0	0	0	0	0	0.0376288	0	0.0705793	0	0	0	0	0	0	0	0	0	0	0.018314	0	0	0	0	0	0	0	0	0	0	0	0	0	0	0	0	0.715629	0	0.12053	0	0	0	0	0	0	0	0	0	0	0	0	0	0	0	0	0	0	0	0	0	0	0	0	0	0	0	0	0	0	0	0	0	0	0	0.0276951	0	0.0172826	0	0	0	0	0	0	0	0.222322	0	0	0	0	0	0	0	0	0	0	0	0	0	0	0	0	0	0	0	0	0	0	0	0	0	0	0	0	0	0	0	0	0	0	0	0	0	0	0.0475625	0	0	0	0	0	0	0	0	0	0	0	0	0	0	0	0	0	0	0	0	0	0	0	0	0.381028	0	0.0570541	0	0	0	0	0	0	0	0	0	0	0	0	0	0	0	0	0	0	0	0	0	0	0	0	0.130292	0	0	0	0.0592274	0	0	0.0239071	0	0	0.0601791	0	0	0	0	0	0	0	0	0	0	0	0	0	0	0	0	0	0	0	0	0	0	0	0	0	0	0	0	0	0	0	0	0	0	0	0	0	0	0	0	0	0	0	0	0	0	0	0	0	0	0	0	0	0	0	0	0	0	0	0	0	0	0	0	0	0	0	0	0	0	0	0	0	0	0	0	0	0.00554394	0.017037	0	0	0	0	0	0	0	0	0	0	0	0	0	0	0	0	0	0	0	0	0	0	0	0	0	0	0	0	0	0	0	0	0	0	0	0	0	0	0	0	0	0	0	0	0	0	0	0	0	0	0.0388997	0	0	0	0	0	0	0	0	0	0	0	0	0	0	0.661122	0	0	0	0	0	0	0	0	0	0	0	0	0	0	0	0	0	0	0	0	0	0	0	0	0	0	0	0	0	0	0	0	0	0	0	0.032134	0	0	0	0	0	0	0	0.139206	0	0	0	0	0	0	0	0	0.144167	0	0	0	0	0	0	0	0	0	0	0	0	0	0	0	0	0	0	0	0	0	0	0	0	0	0	0	0	0	0	0	0	0	0	0.0206839	0	0	0	0	0	0	0	0	0	0	0	0	0	0	0	0	0	0	0	0	0	0	0	0	0	0	0	0.0291256	0	0	0	0	0.0233361	0.0209049	0.0142681	0	0	0	0	0.0309798	0	0	0	0	0	0	0	0.0206102	0	0	0	0	0	0	0.0151338	0.118179	0	0	0	0	0	0	0	0	0	0.0575882	0	0	0	0	0	0	0	0	0	0	0	0	0	0	0	0	0	0	0	0	0	0	0	0	0	0	0	0	0	0	0	0	0	0	0	0	0	0	0	0	0	0	0	0	0.789542	0	0	0	0	0	0	0	0	0	0	0	0.115625	0	0	0	0	0	0	0	0	0	0	0	0	0	0	0	0	0.0664413	0	0	0	0	0	0	0	0	0	0	0	0	0	0	0	0	0	0	0	0	0	0	0	0	0	0.0896915	0	0	0	0	0	0	0	0	0	0	0	0	0	0	0	0	0	0	0	0	0	0	0	0	0	0	0	0	1.92823	0	0	0	0	0	0	0.0688603	0	0	0	0	0	0	0	0	0	0	0	0.0650538	0	0.0315323	0	0	0.0340986	0	0	0	0	0	0	0	0	0	0	0.0474151	0.267742	0	0.314476	0	0	0	0	0.120604	0	0	0	0	0	0	0	0	0	0	0	0	0	0	0	0	0	0	0	0	0	0	0	0	0	0	0	0	0	0	0	0	0	0	0	0	0	0	0	0	0	0	0	0	0	0	0	0	0	0	0	0	0	0	0	0	0	0	0	0	0	0	0	0	0	0	0	0	0	0	0	0	0	0	0	0	0	0	0	0	0	0	0	0	0	0	0	0	0	0	0	0	0.051283	0	0	0	0	0	0	0	0	0	0	0	0	0	0	0	0	0.0547027	0	0	0	0	0	0	0	0	0	0	0	0	0	0.171297	0	0	0	0	0	0	0	0	0	0	0	0	0	0	0	0	0	0	0	0	0	0	0	0	0	0	0	0	1.01943	0	0	0	0	0	0	0.226866	0	0	0	0	0	0	0	0	0	0	0	0	0	0	0	0	0	0	0.0348967	0	0	0	0	0	0	0	0	0	0	0	0	0	0	0	1.1086	0	0	0	0	0	0	0.0891451	0	0	0	0	0	0.0262585	0	0	0	0	0	0	0	0.168295	0	0	0.0569558	0	0	0.0300343	0	0.0370885	0	0	0	0	0	0	0	0	0	0	0	0	0	0	0	0	0	0	0	0	0	0	0	0	0	0	0	0	0	0	0	0	0	0	0	0	0	0.0188604	0	0	0	0	0	0	0	0	0	0	0	0.0705179	0	0	0	0	0	0	0	0	0	0	0	0.028524	0	0	0	0	0	0	0.0384208	0	0	0.0365114	0	0.0875365	0	0	0.0554885	0	0	0	0	0	0	0.100515	0	0	0	0	0	0	0.0233484	0	0	0	0	0	0	0	0	0	0	0	0.0230291	0	0	0	0	0	0	0	0	0	0	0	0	0	0	0.00898204	0	0.0182281	0	0	0	0	0	0	0	0	0.0344608	0	0	0	0	0	0	0	0	0	0	0	0	0.935882	0	0.0178781	0.440329	0	0	0	0	0	0	0	0	0	0	0	0	0	0	0	0.0419755	0	0	0	0	0.572726	0	0	0.010431	0	0	0	0	0.0204506	0	0	0	0	0	0	0	0	0	0	0	0	0	0	0	0	0	0	0	0	0	0	0	0	0	0	0	0	0	0	0	0.0787755	0	0	0	0	0	0	0	0	0	0	0	0	0	0	0	0	0.144824	0	0	0	0	0	0	0	0	0	0	0	0	0	0	0	0	0	0	0	0	0	0	0	0.0486062	0	0	0	0	0	0.0383901	0	0	0	0	0	0.0198243	0	0.0301325	0	0	0	0	0	0	0	0.228628	0	0	0.037549	0	0.45138	0	0.0286345	0	0.0243307	0	0	0	0	0	0.0461934	0	0.177461	0	0	0	0	0.0270812	0	0	0	0	0	0	0	0	0	0	0	0	0	0	0	0	0	0	0	0	0	0	0	1.2966	0	0	0.0352283	0	0	0	0	0	0	0	0	0.0211198	0	0	0	0	0	0	0	0.0378621	0	0	0	0	0	0	0	0	0	0	0	0.383483	0	0	0.00776643	0	0	0	0.0241404	0	0	0	0.0200761	0	0	0	0	0	0	0	0	0	0	0	0	0	0	0.00499753	0	0	0	0	0	0	0	0	0	0	0	0	0	0.0254972	0	0	0	0	0	0.0612903	0	0	0	0	0	0	0	0	0	0	0	0.212438	0	0	0	0	0	0	0	0	0	0	0	0	0	0	0	0	0	0	0	0	0	0	0.0189955	0	0	0	0	0.0594607	0	0	0	0	0	0	0	0	0	0	0.0126473	0	0	0	0.0417484	0	0	0	0	0	0	0	0	0	0	0	0	0	0	0	0	0.100828	0	0	0	0.13039	0	0	0	0.0213715	0	0	0.973799	0	0	0	0	0	0	0	0.461006	0	0	0	0.0132797	0	0	0	0	0	0	0	0	0	0	0	0	0	0	0	0	0	0	0	0	0	0.0848352	0	0	0	0	0	0	0	0	0	0	0	0	0	0	0	0	0	0	0	0	0	0	0	0	0.0423071	0.0395259	0	0	0.0136296	0	0	0	0	0	0	0	0	0	0	0	0	0	0	0	0	0	0	0	0	0	0	0	0	0	0	0	0	0	0	0	0	0	0	0	0	0	0	0	0	0	0	0	0	0	0	0	0.0719361	0	0	0	0.159595	0	0	0	0	0	1.10839	0	0	0	0	0	0	0	0	0	0	0	0	0	0	0	0	0	0	0	0	0	0	0	0	0	0	0	0	0	0	0	0	0	0	0	0	0	0	0	0	0	0	0	0
SRS1876591	0	0	0.0444926	0	0	0	0	0	0	0	0	0	0	0	0	0.044957	0	0	0	0	0	0	0	0	0	0	0.01092	0	0	0	0	0	0	0	0	0	0	0	0	0	0	0	0	0	0	0.0252327	0	0	0	0	0	0	0	0	0	0	0	0	0	0	0	0	0	0	0	0	0	0	0	0	0	0	0	0	0	0	0.0223753	0	0	0	0	0	0	0.0263292	0	0	0	0	0	0	0	0	0	0	0.140786	0	0	0	0	0	0.232061	0	0	0	0	0	0	0	0	0	0	0	0	0.952289	0	0	0	0	0	0	0	0	0	0	0	0	0	0	0	0	0.0502912	0	0	0	0.0269033	0	0	0	0.0180667	0.0717571	0	0	0	0.0429962	0	0	0	0	0	0	0	0	0	0	0	0	0	0	0	0	0	0	0	0	0	0	0	0	0	0	0	0	0.0349788	0.0136032	0	0	0	0	0	0	0	0	0	0	0	0	0	0	0	0	0	0	0	0	0	0	0	0	0	0	0	0.0466469	0	0	0	0	0	0	0	0	0	0	0	0	0	0	0	0	0	0	0	0	0	0	0	0	0	0	0.0128356	0	0.068532	0	0	0	0	0	0	0	0	0	0	0	0	0	0	0	0	0	0	0	0	0	0	0	0	0	0	0.0279288	0	0.0267098	0.028032	0.0423899	0	0	0	0	0	0	0.0947322	0	0	0.0495946	0	0	0	0.0197437	0	0	0	0	0	0	0	0.0549933	0	0	0	0	0	0	0	0	0	0	0	0	0	0.0165896	0.0188213	0	0	0	0	0	0	0.0857473	0	0	0	0	0	0	0	0	0.0214658	0	0	0	0	0	0	0	0	0	0	0	0	0	0	0	0	0	0	0	0	0	0	0	0	0	1.21936	0.167618	0	0	0	0	0	0	0	0	0	0	0	0	0.0470662	0	0	0	0.237466	0	0	0.197843	0	0.150267	0.0746145	0	0.285203	0	0.339661	0	0	0	0	2.78149	0.135361	0.0268775	5.09388	0	0	0.282094	0.0442282	0	0	0	0	0.0983765	0.0489432	0	0	0	0	0.0619917	0	0.0925005	0	0.0599986	0	0	0.0268517	0	0.0115585	0	0.0340112	0	0	0	0.0803357	0	0.730716	0.0662939	0	0	0	0	0	0.362688	0	0	0	0	0.221186	0	0	0	0	0	0	0	0	0	0	0	0	0	0	0	0.0643975	0	0	0	0	0	0	0	0.012526	0	0	0	0	0	0	0.0402485	0.0625464	0.0486723	0.0234396	0.262602	0.0998601	0.322239	0	0.651025	0.532009	0	0	0	0	0	0.405458	0.0166541	0	0	0	0	0	0	0	0.0692674	0	0	0	0.0562318	0.153467	0.139863	0	0	0	0	0.0686094	0	0	0	0	0	0.654566	0.230868	0	0.0182408	0	0	1.80634	0	0.67035	0.015177	1.64558	0.158988	0	0	0.0085657	0.0981572	0.0658682	0	0	0	0.167773	0	0.0283352	0.0381006	0	0	1.08043	0.073318	0	0	0.0660359	0.27854	0	0	0	0	0	0	0	0	0.081645	0	0.43905	0	0	0	0	0	0	0	0	0.0653909	0.134968	0.518915	0.0798132	0	0	0.557145	0	1.15584	0.142114	2.10054	0.026226	0	0	0.300386	0.0231235	0	0	0.892736	1.41064	0	0	0	0.0232654	0	0	0.283519	0	0	0	0	0	0.0223366	0	0	0	0	0	0	0	0	0	0	0	0	0.0134613	0	0	0	0	0	0	0	0	0	0	0	0	0	0	0	0	0	0	0	0	0	0	0	0	0	0	0	0	0	0	0	0	0	0	0	0	0	0	0	0	0	0	0	0	0	0	0	0	0	0	0	0	0	0	0	0	0	0	0.041661	0	0	0	0	0.0193373	0	0	0	0	0.124235	0	0	0	0	0.00868825	0	0	0.0666164	0	0	0	0	0	0	0	0	0	0	0	0	0	0	0	0	0	0	0	0	0	0	0	0	0	0.0943323	0	0	0	0	0	0	0	0	0	0	0	0	0	0	0	0.0156221	0	0	0	0	0.0154931	0	0	0	0	0	0	0	0	0	0	0	0	0	0	0	0	0	0	0	0	0	0	0	0	0	0	0	0	0	0	0	0	0	0	0	0	0	0	0	0	0	0	0	0	0	0	0	0	0	0	0	0	0	0	0	0	0	0	0.0451247	0	0	0	0	0	0	0	0	0	0	0	0	0	0	0	0	0	0	0	0	0	0	0	0	0	0.190935	0	0	0	0	0	0	0	0	0	0	0	0	0	0	0	0	0	0	0	0	0	0	0	0	0	0	0	0	0	0	0.0346885	0.0516586	0	0	0	0	0	0	0	0	0	0	0	0	0	0	0	0	0	0	0	0	0	0	0	0	0.00937196	0	0	0	0	0	0	0	0.119178	0	0.0738727	0	0	0	0	0	0.0196856	0	0	0	0	0.0186665	0	0	0.200513	0	0	0	0	0	0.0681966	0	0.0270323	0	0	0	0	0	0	0	0	0.0706606	0.0467308	0	0	0	0	0	0	0	0.0191374	0	0	0	0	0	0	0.0344369	0	0	1.43226	0	0	0	0	0	0	0	0.246464	0	0	0.0151964	0	0	0	0	0	0	0	0	0	0	0	0	0	0	0	0	0	0	0	0	0	0	0	0	0	0	0	0	0	0	0	0	0	0	0	0	0	0	0	0	0	0.022801	0	0	0	0	0	0.00692738	0	0	0	0	0	0	0.00737889	0	0	0	0	0.0978476	0.0520457	0	0	0	0	0	0	0	0	0	0	0	0	0	0	0	0.0230719	0	0	0	0	0	0	0	0	0	0	0	0	0	0	0	0	0	0	0	0	0	0	0	0	1.08473	0	0	0	0	0	0	0	0	0	0	0.0971962	0	0	0	0	0	0	0	0	0	0	0	0	0	0	0	0	0	0	0	0	0	0	0	0	0	0	0.0703703	0	0	0	0	0	0	0	0	0	0.0117843	0	0	0	0	0	0.0458536	0	0	0.0645523	0	0	0.0871341	0	0	0	0	0	0	0	0	0	0	0	0	0	0	0	0	0	0	0	0	0	0	0	0	0	0	0	0	0	0	0.0433703	0.0503428	0	0	0.00497946	0	0	0	0.00407	0	0	0	0	0	0	0	0	0	0	0	0	0	0	0	0	0	0	0	0	0	0	0	0	0	0	0	0	0	0	0	0	0	0	0	0	0	0	0	0	0	0	0	0	0	0	0	0	0	0	0	0	0	0	0	0.227359	0	0	0	0	0	0	0	0	0	0	0	0	0	0	0	0	0	0	0	0	0	0	0	0	0	0	0	0	0	0	0	0	0	0	0	0	0	0	0	0	0	0	0	0	0.00367009	0	0	0	0.0175507	0	0	0	0	0	0	0	0	0	0	0	0	0.507131	0	0	0	0	0	0	0	0	0	0	0	0	0	0	0	0	0	0	0	0	0	0	0	0	0	0	0	0	0	0	0	0	0	0	0	0	0	0	0	0	0	0	0	0	0	0	0	0	0	0	0	0	0	0	0	0	0	0.0361204	0	0	0	0	0	0	0	0	0	0	0	0.0392229	0.0174475	0	0	0	0	0	0.0148674	0	0	0.0204919	0	0	0	0	0.186368	0	0	0	0	0	0	0	0	0	0	0	0	0	0	1.06381	0	0	0	0	0	0	0	0	0.0510201	0	0	0.654444	0	0	0	2.01393	0	0	0	0	0	0	0	0	0	0.0289608	0.49236	0	0.015248	0	0	0	0	0	0	0.0682353	0	0	0	0	0	0	0	0	0	0.0208789	0	0	0	0	0.132704	0	0	0	0	0	0	0	0	0	0	0	0	0	0	0	0	0	0	0	0	0	0	0	0	0	0	0	0	0	0	0	0	0	0	0	0	0.0563866	0	0	0	0	0	0	0	0	0	0.0450151	0	0	0	0	0	0	0	0	0.0364945	0.0481111	0	0	0	0	0	0	0	0	0	0	0	0	0	0	0	0	0	0	0	0	0	0	0	0	0	0	0	0	0	0	0.0166799	0	0	0	0	0	0.135432	0	0.583616	0	0.0624496	0	0.813845	0	0.151654	0	0	0.0241491	0	1.54395	0	0	0	0	0.0603211	0	0	0	0	0	0	0	0	0	0	0	2.20682	0	0	0	0	0	0.0504525	0.948232	0	0	0	0	0	0	0	0	0	0	0	0.310023	1.71287	0	0	0	0	0.0846056	0	0.0535292	0	0	0	0.0809097	0	0	0	0	0	0	0.160317	0	0.249044	0	0	0	0	0	0	0	0	0	0	0	0	0	0.296897	0	0.0618756	0	0	0	0	0	0	0	0	0	0	0	0	0	0	0	0	0	0	0	0	0	0	0	0	0.12737	0	0	0	0	0	0	0	0	0	0	0.0213497	0	0	0	0	0	0	0	0	0	0	0	0	0	0	0	0	0	0	0	0	0	0	0	0	0	0	0	0	0	0	0	0	0.059044	0	0	0	0.0540323	0	0	0	0	0	0	0	0	0	0	0	0	0	0	0	0	0	0	0	0	0	0	0	0	0	0	0	0	0	0	0	0	0	0	0	0	0	0	0	0	0	0	0	0	0	0	0	0	0	0	0.384225	0	0	0	0	0.0336694	0	0	0	0	0	0	0	0	0	0	0	0	0	0	0	0	0	0	0	0	0	0	0	0	0.0470017	0	0	0	0	0	0	0	0	0	0	0	0	0	0	0	0	0	0	0	0	0	0	0	0	0	0	0	0	0	0	0	0	0	0	0	0	0	0	0	0	0.0111328	0	0	0.696105	0	0	0.189497	0	0	0	0	0	0	0	0	0	0	0	0	0.0515296	0	0	0	0	0	0	0	0	0	0.0238911	0	0	0	0	0	0	0	0.0212981	0	0	0	0	0	0	0	0	0	0	0	0	0.0608887	0	0	0	0	0	0	0	0	0	0	0	5.77801	0	0	0	0	0	0	0	0	0	0	0	0	0	0	0	0	0	0	0	0	0	0	0	0	0	0	0	0	0	0	0	0	0	0	0	0	0	0	0	0	0	0	0	0	0	0	0	0	0	0	0	0	0	0	0	0	0	0	0.0491044	0.0345982	0	0	0	0	0	0	0	0	0	0.0501364	0	0	0	0	0	0	0	0	0	0	0	0	0	0	0	0	0	0	0	0	0	0	0	0	0	0	0	0	0	0	0	0	0	0	0	0	0	0	0	0	0	0	0	0	0	0	0	0	0	0	0	0	0	0	0	0	0	0	0	0	0	0	0	0	0	0	0	0	0	0	0	0	0	0	0	0	0	0	0	0	0	0	0	0	0	0	0	0	0.0203629	0	0	0	0	0	0	0	0	0	0	0	0	0	0	0	0	0	0	0	0	0	0	0	0	0	0	0	0	0	0	0	0	0	0	0	0	0	0	0	0	0	0.0268839	0	0	0	0	0	0	0	0	0	0	0	0	0	0	0	0	0	0	0	0	0	0	0	0	0	0	0	0	0	0	0	0	0	0	0	0	0	0	0	0	0	0	0	0	0	0	0	0	0	0	0	0	0	0.0950096	0	0	0	0	0.543077	0	0	0	0	0	0	0	0	0	0	0	0	0	0	0.226798	0	0.0166347	0.109696	0	0	0	0	0	0	0	0	0	0.119197	0.133981	0	0.698079	0	0	0	0	2.73753	0	0	0	0	0.0212788	0	0	0	0	0	0	0	0	0	0.0144417	0.0571477	0.0117907	0	0	0	0	0	0	0	0	0	0	0	0	0.0257035	0	0	0	0	0	0	0	0	0	0.00614692	0	0	0	0	0	0	0.0239104	0	0	0	0	0	0.480279	0.0245425	0	0	0	0	0	0	0	0	0	0	0	0	0	0	0	0.0575669	0	0	0	0	0	0	0	0	0	0	0	0	0.0144933	0	0	0	0	0	0	0	0	0	0	0.830208	0	0	0	0	0	0	0	0	0	0	0	0	0	0	0	0	0	0	0	0	0.00672098	0	0	0	0	0	0	0.0828254	0	0	0	0	0	0	0	0	0	0.0442088	0	0	0	0	0	0	0	0	0	0	0	0	0	0	0	0	0	0	0	0	0	0	0	0	0	0	0	0	0	0	0	0	0	0	0	0.0883338	0.777956	0	0.220386	0	0	0.119133	0.0679967	0.474119	0	0	0	0	0	0.0342886	0.253572	0	0	0	0	0.184517	3.83518	0	0	0	0	1.23301	0	0	0	0	0.0761238	0.076414	0	0	0	0	0	0	0.155176	0	0	0	0	0.219328	0	0	0	0	0	0	0	0	0	0	0	0	0	0	0	0	0	0	0	0	0	0	0	0	0	0	0	0	0	0	0	0	0	0	0	0	0	0	0	0	0	0	0	0	0	0	0.37504	0	0	0	0	0	0	0	0	0	0	0	0	0	0	0	0	0	0	0	0	0	0	0	0	0	0	0	0	0	0	0.356483	0	0	0	0	0	0.384605	0	0.0306766	0	0.0284642	0	0	0	0	0	0	0	0	0	0	0	0	0	0.655302	0	0	0	0.804318	0	0	0	0	0	1.91232	0	0	0	0	0	0	0	0	0	0	0.0326374	0	0	0	0	0.217761	0	0	0	0	0	0	0	0	0.34415	0	0.135123	0	0	0	0	0.524972	0	0	0	0.100711	0	0	0.916059	0.0265098	0	0	0	0	0	0	0	0	0	0	0	0.487103	0	0	0	0	0	0	0.587673	0	0	0	0	0	0	0	0	0.107162	0	0	0	0	0	0	0	0	0	0	0	0	0	0	0	0	0	0	0	0	0	0	0	0	0	0	0	0.0179312	0	0.0172669	0	0	0	0.0307798	0	0.142824	0	0	0	0	0	0	0	0	0	0	0	0	0	0	0	0	0	0	0.0354109	0	0	0	0	0	0	0	0.0299154	0	0	0	0	0	0	0	0.0302186	0	0	0	0	0	0	0	0	0	0	0.280836	0	0.044441	0	0	0	0	0	0	0	0	0	0	0	0	0.0305863	0	0	0	0	0	0	0	0	0	0	0	0	0	0	0	0	0	0	0	0	0	0.120442	0	0	0	0	0	0	0	0	0.569503	0	0	0	0.0168605	0	0	0	0	0	0	0	0	0	0	0	0	0	0	0	0	0	0	0	0	0	0	0	0	0	0	0	0.0144288	0	0	0	0	0	0	0	0	0	0	0	0	0	0	0	0.054516	0	0.117869	0	0	0	0.0324503	0	0	0	0	0	0	0	0	0	0	0	0	0.497533	0	0	0	0	0	0	0	0	0	0	0	0	0	0	0	0	0	0	0	0	0	0	0	0	0	0	0	0	0	0	0	0.38892	0	0	0	0	0	0	0	0	0	0	0	0	0	0	0	0	0	0	0	0	0	0	0	0	0	0	0	0	0	0	0	0	0	0	0	0.0276773	0	0	0	0	0	0	0	0	0	0.0216594	0	0	0	0	0	0	0	0	0	0	0	0	0	0	0	0	0	0	0	0	0	0	0	0	0	0	0	0	0	0	0	0	0	0	0	0	0	0	0.0256648	0	0	0	0	0	0	0	0	0	0	0	0	0	0	0	0	0	0	0	0	0	0	0	0	0	0	0	0	0	0	0	0	0	0	0	0	0	0	0	0	0	0	0	0	0	0	0	0	0	0	0	0.186826	0	0	0	0.0521424	0.027645	0	0	0	0	0	0	0	0	0	0	0.017512	0	0	0	0	0	0	0	0	0	0	0	0	0	0	0	0	0	0	0	0	0	0	0	0	0	0	0	0	0	0	0.0171959	0	0	0	0	0	0	0	0	0.00415385	0	0	0	0	0	0	0	0	0	0	0	0	0	0	0	0	0	0	0	0	0	0	0	0	0	0	0	0	0	0	0	0	0	0	0	0	0	0	0	0	0	0	0	0	0	0	0	0	0	0	0	0	0	0	0	0	0	0	0	0	0	0	0	0	0	0	0	0	0	0	0	0	0	0	0	0	0	0	0	0	0	0	0	0.421725	0	0	0	0	0	0	0	0	0	0	0	0	0	0.0140999	0.337758	0	0	0	0	0	0	0	0	0	0	0	0	0	0	0	0	0	0	0	0	0	0	0	0	0	0	0	0	0	0	0	0	0	0	0	0	0	0	0	0	0	0	0.138535	0.037462	0	0	0	0	0	0	0	0	0.0459503	0	0	0	0	0	0	0	0	0	0	0	0	0	0	0	0	0	0	0	0	0	0	0	0	0	0	0	0	0	0	0	0	0	0	0	0	0	0	0	0	0	0	0	0	0	0	0	0	0	0	0	0	0	0	0	0	0	0.0333211	0	0	0	0.0121455	0.36988	0	0	0	0	0.0941646	0.0128872	0	0	0	0	0	0	0	0	0	0	0.0353851	0	0	0.0381199	0	0	0	0	0	0	0	0.0798584	0	0	0	0	0	0	0	0	0	0	0	0	0	0	0	0	0	0	0	0	0	0	0	0	0	0	0	0	0	0	0	0	0	0	0	0	0	0	0	0	0	0	0	0	0	0	0	0	0	0	0	0	0.0179699	0	0	0	0	0	0	0	0	0	0	0	0	0	0.0389649	0	0	0	0	0	0	0	0	0	0	0	0	0	0	0	0	0.0620755	0	0	0	0	0	0	0	0	0	0	0	0	0	0	0	0	0	0	0	0	0	0	0	0	0	0.100976	0	0	0	0	0	0	0	0	0	0	0	0	0	0	0	0	0	0	0	0	0	0	0	0	0	0.163206	0	0	0.496411	0	0	0	0	0	0	0.0344047	0	0	0	0	0	0	0	0	0.0316054	0	0.0264324	0.222702	0	0	0	0	0.207228	0.020221	0	0	0	0	0	0	0	0	0.791224	0.728813	0.926424	0	0.498371	0	0.636706	0	0	0.404536	0	0	0	0	0	0	0	0	0	0	0	0	0	0	0	0	0	0	0	0	0	0	0	0	0	0	0	0	0	0	0	0	0	0	0	0	0	0	0	0	0	0	0	0	0	0	0	0	0	0	0	0	0	0	0	0	0	0	0	0	0	0	0	0	0	0	0	0	0	0	0	0	0	0	0	0	0	0	0	0	0	0	0	0	0	0	0	0	0	0	0	0	0	0	0	0	0	0	0	0	0	0	0	0	0	0	0	0	0	0.0141386	0	0	0	0	0	0	0	0	0	0	0	0	0	0	0	0	0.0163058	0	0	0	0	0	0	0	0	0	0	0	0	0	0	0	0	0	0	0	0	0.0649974	0	0	0	0	0.0310571	0	0	0	0	0	0	0.493037	0	0	0.0119971	0	0	0	0	0	0	0	0	0	0	0	0	0	0	0	0.174552	0	0	0	0	0	0	0	0	0	0	0	0	0	0	0	0.420983	0	0	0	0	0.0616047	0	0	0	0	0	0	0	0	0	0	0	0	0	0	0	0	0	0	0	0	0	0	0	0	0	0	0	0	0	0	0.0887788	0	0	0	0	0.027903	0	0	0	0	0	0	0	0	0	0	0	0	0	0	0	0	0	0	0	0	0	0	0	0	0	0.0216271	0.011436	0	0	0	0	0	0	0	0	0	0	0.175648	0	0	0	0	0	0	0	0	0	0	0	0	0	0	0	0	0	0	0	0	0	0	0	0.280333	0	0	0.0468985	0	0	0	0	0	0	0	0	0	0	0	0	0	0.131317	0	0.147558	0	0.0299477	0	0	0	0	0	0	0	0.0447571	0	0	0	0	0	0	0	0	0	0	0	0	0	0	0	0	0.0228268	0	0	0	0	0	0	0	0	0	0	0	0	0	0	0	0	0	0	0	0	0	0.0771751	0	0	0	0	0	0.0905978	0	0	0	0	0	0	0	0	0	0	0	0	0	0	0	0	0	0.0790134	0	0	0.0196405	0	0	0	0	0	0	0	0	0	0	0	0	0	0	0	0	0	0	0	0	0	0	0	0	0	0	0	0	0	0	0	0	0	0	0	0	0	0	0	0	0	0	0	0	0	0	0	0	0	0	0	0	0	0.0800003	0	0	0	0	0	0	0	0	0	0	0	0	0	0	0	0	0	0	0	0	0	0	0	0	0.0168927	0	0	0	0	0	0	0	0	0	0	0	0	0	0.0294188	0	0	0	0	0	0	0	0	0	0.0189116	0	0.411495	0	0	0.0182473	0	0	0	0	0	0	0	0	0	0	0	0	0	0.0644749	0.0278643	0	0	0	0	0	0	0	0	0	0	0	0	0	0	0	0	0	0	0	0	0	0	0.281346	0	0	0	0	0	0	0	0	0	0	0	0	0	0	0	0	0	0	0	0.0188407	0	0	0	0	0	0	0.00403775	0	0	0	0	0	0	0	0	0	0	0	0.0298058	0	0	0	0.0230332	0	0	0	0	0	0	0	0	0	0	0	0	0	0	0	0	0	0	0	0	0	0	0	0	0	0	0	0	0	0	0	0	0	0	0	0	0	0	0	0	0	0	0	0.0316441	0	0	0	0	0	0	0	0	0	0	0	0	0	0	0	0	0	0	0	0	0	0	0	0	0	0	0	0	0	0	0	0	0	0	0	0	0	0	0	0	0	0	0	0	0	0	0	0	0	0	0	0	0	0	0	0	0	0	0	0	0	0	0	0.0089656	0.0107587	0	0	0	0	0	0	0	0	0.0171378	0	0	0	0	0	0	0	0	0	0	0	0	0	0	0	0	0	0	0	0	0	0	0.0336565	0	0	0	0	0	0	0	0	0	0	0.039468	0	0	0	0	0	0	0	0	0	0	0	0	0	0	0	0	0	0	0	0	0	0	0	0	0	0.0477628	0	0	0	0	0	0	0	0	0	0	0	0	0	0	0	0	2.08937	0	0	0	0	0	0	0	0	0	0	0	0	0	0	0	0	0	0	0	0	0	0	0	0	0	0	0	0	0	0	0	0	0	0.0992151	0	0	0	0	0	0	0	0	0	0.0702671	0	0	0	0	0	0	0	0	0	0	0	0	0	0	0	0	0	0	0	0	0	0	0	0	0	0	0	0	0	0	0	0	0	0	0	0	0	0	0	0	0	0	0	0
SRS1876592	0	0.0222803	0.0216898	0	0	0	0	0	0	0	0	0	0	0	0	0	0	0	0	0	0	0	0	0	0	0	0	0	0	0	0	0	0	0	0	0	0	0	0	0	0	0	0	0	0	0	0	0	0	0	0	0	0	0	0	0	0	0	0	0	0	0	0	0	0	0	0	0	0	0	0	0	0	0	0	0	1.12802	0	0	0	0	0	0	0.0225298	0	0	0	0	0	0	0	0	0	0	0	0	0	0	0	0	0	0	0	0	0	0	0	0	0	0	0	0	0	0.255546	0	0	0	0	0	0	0	0	0	0	0	0	0	0	0	0	0.0232367	0	0	0	0	0	0	0	0	0.023295	0	0	0	0	0	0	0	0	0	0	0	0	0	0	0	0	0	0	0	0	0	0	0	0	0	0	0	0	0	0	0	0	0	0	0	0	0	0	0	0	0	0	0	0	0	0	0	0	0	0	0	0	0	0	0	0	0	0.200698	0	0	0	0	0	0	0	0	0	0	0	0	0	0	0	0	0	0	0	0	0	0	0	0	0	0	0	0	0	0	0	0	0	0	0	0	0	0	0	0	0	0	0	0	0	0	0	0	0	0	0	0	0	0	0	0	0	0	0.0190784	0.1041	0.0142631	0	0	0	0	0	0	0	0	0	0	0	0	0	0	0	0	0	0	0	0	0	0	0	0	0.7106	0	0	0	0	0	0	0	0	0	0	0	0	0	0	0	0	0	0	0	0	0	0.140618	0.0607864	0	0	0	0	0	0	0	0	0.0454256	0	0	0	0	0	0	0	0	0	0	0	0	0	0	0	0	0	0	0	0	0	0	0	0	0.224342	0.0308215	0	0	0	0	0	0	0	0.302385	0	0	0	0	0	0	0	0	2.54598	0	0	0	0	2.34313	0	0	0.201795	0	0.447935	0	0	0	0	0.585177	0.0953255	0.0470972	0.0373751	0	0	2.49768	2.04406	0	0	0	0	0.0807215	0.0725212	0	0	0	0	0	0	0.0676144	0	0	0	0	0.202186	0	0.020775	0	2.25096	0	0	0	0.126979	0	0.0283681	0.141491	0.13799	0	0	0	0	1.70688	0	0	0	0	0.0827175	0	0	0	0	0	0.129149	0	0	0	0	0	0	0	0	0	0.0240684	0	0	0	0	0	0	0	0	0	0	0	0	0	0	0	0.11571	0.165842	0	1.06357	0.180995	2.63115	0	0.341723	0.713311	0	0	0	0	0	0	0	0	0	0	0	0	0	0	0.0529438	0	0	0	0	0	0.163539	0	0	0.0540001	0	0.0348801	0	0	0	0	0.0840648	0.216366	0.197396	0	0	0	0	0	0	0.400996	0	0.672036	0.886439	0	0	0	0.151638	0.0399948	0	0	0.188339	0.228916	0	0	0	0	0	0.719782	0.08893	0	0	0.0946851	0.0986688	0	0	0	0	0	0	0	0	0.102952	0	0	0	0	0	0	0	0	0	0	0.0895371	0	0	0	0	0	1.15356	0	6.12252	0.087433	1.67914	0.103983	0	0	0	0	0	0	1.50019	0.163855	0	0	0	0.0775695	0	0	0.295092	0	0	0	0	0	0.0444276	0	0	0	0	0	0	0	0	0	0	0	0	0.0439203	0	0	0	0	0	0	0	0	0	0	0	0	0	0	0	0	0	0	0	0	0	0	0	0	0	0	0	0	0	0	0	0	0	0	0	0	0	0	0	0	0	0	0	0	0	0	0	0	0	0	0	0	0	0	0	0	0	0	0.0357117	0	0	0	0	0	0	0	0	0	0	0	0	0	0	0	0	0	0.0933628	0	0	0	0	0	0	0	0	0	0	0	0	0	0	0	0	0	0	0	0	0	0	0	0	0	0	0	0	0	0	0	0	0	0	0	0	0	0	0	0	0	0	0	0	0	0	0	0	0	0	0	0	0	0	0	0	0	0	0	0	0	0	0	0	0	0	0	0	0	0	0	0	0	0	0	0	0	0	0	0	0	0	0	0	0	0	0	0	0	0	0	0	0	0	0	0	0	0	0	0	0	0	0	0	0	0	0	0	0	0	0	0	0	0	0	0	0	0	0	0	0	0	0	0	0	0	0	0	0	0	0	0.0355787	0	0	0	0	0	0	0	0	0	0	0	0	0	0	0	0	0	0	0	0	0	0	0	0	0	0	0	0	0	0	0	0	0	0	0	0	0	0	0	0	0	0.0260062	0	0	0	0	0	0	0	0	0	0	0	0	0	0	0	0	0	0	0	0	0	0	0.0846968	0	0	0	0	0	0	0	0	0	0	0	0	0.0488188	0	0	0	0	0	0	0	0	0	0	0	0	0	0	0	0	0	0	0	0	0	0	0	0	0	0	0	0	0	0	0	0	0	0	0	0	0	0	0	0	0	0	0	0	0	0	0	0	0	0	0	0	0	0	0	0	0	0	0	0	0	0	0	0	0	0	0	0	0	0	0	0	0	0	0	0	0	0	0	0	0	0	0	0	0	0	0	0	0	0	0	0	0	0	0	0	0	0	0	0	0	0	0	0	0.0170325	0	0	0	0	0	0.0371588	0	0	0	0	0	0	0	0	0	0	0	0	0	0	0	0	0	0	0	0	0	0	0	0	0	0	0	0	0.132343	0	0	0	0	0	0	0	0	0	0	0	0	0	0	0	0	0	0	0	0	0	0	0	0	0	0	0	0	0	0	0	0	0	0	0	0	0	0	0	0	0	0	0	0	0	0	0	0	0	0	0	0	0	0	0	0	0	0	0	0	0	0	0	0	0	0	0	0	0	0	0	0	0	0	0	0	0	0	0	0	0	0	0	0	0	0	0	0	0	0	0	0	0	0	0	0	0	0	0	0	0	0	0.176479	0	0	0	0	0	0	0	0	0	0	0	0	0	0	0	0	0	0	0	0	0	0	0	0	0	0	0	0	0	0	0	0	0	0	0	0	0	0	0	0	0	0	0	0	0	0	0	0	0	0	0	0	0	0	0	0	0	0	0	0	0	0	0	0.26264	0	0	0	0	0	0	0	0	0	0	0	0	0	0	0	0	0	0	0	0	0	0	0	0	0	0	0	0	0	0	0	0	0	0	0	0	0	0	0	0	0	0	0	0	0.00755984	0	0	0.0144211	0	0	0	0	0	0	0	0	0	0	0	0	0	0	0	0	0	0	0	0	0	0	0	0	0	0	0	0	0	0	0	0	0	0	0	0	0	0	0	0	0	0	0	0	0	0	0	0	0	0	0	0	0	0	0	0	0	0	0	0	0	0	0	0	0	0	0	0	0	0	0	0	0	0	0	0	0	0	0	0	0	0	0	0	0	0	0	0	0	0	0	0	0	0.0400031	0	0	0	0	0	0	0	0	0	0	0	0	0	0	0	0	0	0	0	0.0873249	0	0	0	0	0	0	0	0	0	0	0	0	0	0	0	0	0	0	0	0	0	0	0	0	0	0	1.1661	0	0	0	0	0	0	0	0	0	0	0	0	0	0	0	0	0	0	0.0139055	0	0	0	0	0	0	0	0	0	0	0	0	0.069993	0	0	0	0	0	0	0	0	0	0	0	0	0	0	0	0	0	0	0	0.249683	0	0.00800894	0	0	0	0	0	0	0	0	0	0	0	0	0	0	0	0	0.068812	0	0	0	0	0	0	0	0	0	0.305679	0	0	0	0	0	0	0	0	0	0	0	0	0	0	0	0	0	0	0	0	0	0	0	0	0	0	0	0	0	0	2.25245	0	0	0	0	0	0.0995254	0	1.45831	0	0.0823931	0	0	0	0.0255155	0	0	3.92012	0	2.20326	0	0	0	0	0	0	0	0	0	0	0	0	0	0	0	0	3.33731	0	0	0	0	0	0.754637	3.27759	0	0	0	0	0	0	0	0	0.0953588	0	0	0	0	0	0	1.96951	0	0	0	0	0	0	0	2.01054	0	0	0	0	0	0	0	0	0	0	0.346505	0	0	0	0	0	0	0	0	0	0	0	0	0	0.0456252	0	0	0	0	0	0	0	0	0	0	0	0	0	0	0	0	0	0	0	0	0	0	0	0	0.972026	0	0	0	0	0	0	0	0	0	0	1.83248	0	0	0	0	0	0	0	0	0	0	0	0	0	0	0	0	0	0	0	0	0	0	0	0	0	0	0	0	0	0	0	0	0.0802807	0	0	0	0	0	0	0	0	0	0	0	0.0163422	0	0	0	0	0	0	0	0	0	0	0	0	0	0	0	0	0	0	0	0	0	0	0	0	0	0	0	0	0	0	0	0	0	0	0	0	0	0	0	0	0	0	0.101122	0	0	0	0	0	0	0	0	0	0	0	0	0	0	0	0	0	0	0	0	0	0	0	0	0	0	0	0	0	0	0	0	0	0	0	0	0	0	0	0	0	0	0	0	0	0	0	0	0	0	0	0	0	0	0	0	0	0	0	0	0	0	0	0	0	0	0	0	0	0	0	0	0	0	0	0	0.175789	0	0	0	0	0.00790914	0	0	0	0	0	0	0	0	0	0	0	0	0	0	0	0	0	0	0	0	0	0	0	0	0	0	0	0	0	0	0	0	0	0	0	0	0	0	0	0	0	0	0	0	0	0	0	0	0	0	0	0	0	0	0	0	0	0	0	0	0	0	0	0	0	0	0	0	0	0	0	0	0	0	0	0	0	0	0	0	0	0	0	0	0	0	0	0	0	0	0	0	0	0	0	0	0	0	0	0	0	0	0	0	0	0	0	0	0	0	0	0	0	0	0	0	0	0	0	0	0	0	0	0	0	0	0	0.136077	0	0	0	0	0	0	0	0	0	0	0	0	0	0	0	0	0	0	0	0	0	0	0	0	0	0	0	0	0	0	0	0	0	0	0	0	0	0	0	0	0	0	0	0	0	0	0	0	0	0	0	0	0	0	0	0	0	0	0	0	0	0	0	0	0	0	0	0	0	0	0	0	0	0	0	0	0	0	0	0	0	0	0	0	0	0	0	0	0	0	0	0	0	0	0	0	0	0	0	0	0	0	0	0	0	0	0	0	0	0	0	0	0	0	0	0	0	0	0	0	0	0	0	0	0	0	0	0	0	0	0	0	0	0	0	0	0	0	0	0	0	0	0	0	0	0	0	0	0	0	0	0	0	0	0	0	0	0	0	0	0	0	0	0	0	0	0	0	0	0	0	0	0	0	0	0	0	0	0	0	0	0	0.066342	0	0	0	0	0	0	0	0	0	0	0	0	0	0	0	0	0	0	0	0	0	0	0	0	0	0	0	0	0	0	0	0	0	0	0	0	0	0	0	0	0	0	0	0	0	0	0	0	0	0	0	0	0.00888219	0	0	0	0	0	0	0	0	0	0	0	0	0	0	0	0	0	0	0	0	0	0	0	0	0	0	0	0	0	0	0	0	0	0	0	0	0	0	0	0	0	0	0	0	0	0	0	0	0	0	0	0	0	0	0	0	0	0	0	0	0	0	0	0	0	0	0	0	0	0	0	0	0	0	0	0	0	0	0	0	0	0	0	0	0	0	0	0	0	0	0	0	0	0	0	0	0	0	0	0	0	0	0	0	0.0629321	0	0	0	0	0	0	0	0	0	0.0426561	0	0	0	0	0	0	0	0	0	0	0	0	0	0	0	0	0	0	0	0	0	0	0	0	0	0	0	0	0	0	0	0	0	0	0	0.147546	0.102852	0	0.49949	0	0	0	0.0460244	0.925868	0	0.0676144	0	0	0	0	0.0811373	0	0	0	0	0.0411841	0	0	0	0	0	0.0798981	0	0	0	0	0	0.109946	0	0	0	0	0	0	0.130014	0	0	0	0	1.47835	0	0	0.0629737	0	0	0	0	0	0	0	0	0	0	0	0	0	0	0	0	0	0	0	0	0	0	0	0	0	0	0	0	0	0	0	0	0	0	0	0	0	0	0	0	0	0	0	1.23846	0	0	0	0	0	0	0	0	0	0	0	0	0	0	0	0	0	0	0.0294825	0	0	0	0	0	0	0	0	0	0	0	0.595589	0	0	0	0.217281	0	0	0	0	0	0	0	0	0	0	0	0	0	0	0	0	0	0	0	5.75291	0	0.484179	0	0	0	0.0980118	0	0	0	3.81187	0	0	0	0	0	0	0	0	0	0	0	0	0	0	0	0.0294659	0	0	0	0	0	0	0	0	1.17272	0	0.0172986	0	0	0	0	0	0	0	0	0.443161	0	0	1.23314	0.016966	0	0	0	0	0	0	0	0	0	0	0	0	0	0	0	0	0	0	0	0	0	0	0	0	0	0	0	0	0	0	0	0	0	0	0	0	0	0	0	0	0	0	0	0	0	0	0	0	0	0	0	0	0	0	0	0.0158848	0	0	0	0	0	0	0	0.119776	0	0	0	0	0	0	0	0	0	0	0	0	0	0	0	0	0	0	0.0275864	0	0	0	0	0	0	0	0.0225631	0	0	0	0	0	0	0	0	0	0	0	0	0	0	0	0	0	0	0.622302	0	0	0	0	0	0	0	0	0	0	0	0	0	0	0	0	0.0636141	0.00620423	0.0218395	0	0	0	0	0	0	0	0	0	0	0	0	0	0	0	0	0	0	0.0568693	0.226704	0	0	0	0	0	0	0	0	0	0	0	0	0.0369675	0	0	0	0	0	0	0	0	0	0	0	0	0	0	0	0	0	0	0	0	0	0.00841646	0	0.0257068	0	0	0	0	0	0	0	0	0	0	0	0	0	0	0	0	0	0	0	0.232517	0	0	0	0.0273535	0	0.0247337	0	0	0	0	0	0	0	0	0	0	0	0	0	0	0	0	0	0	0	0	0	0	0	0	0	0	0	0	0	0	0	0	0	0	0	0	0	0	0	0	0	0	0	0	0	0	0	0	0	0	0	0	0	0	0	0	0	0	0	0	0	0	0	0	0	0	0	0	0	0	0	0	0	0	0	0	0	0	0	0	0	0	0	0	0	0	0	0	0	0	0	0	0	0	0	0	0	0	0	0	0	0	0	0	0	0	0	0	0	0	0	0	0	0	0	0	0	0	0	0	0	0	0	0	0	0	0	0.232484	0	0	0	0	0	0	0	0	0	0	0	0	0	0	0	0	0	0	0	0	0	0	0	0	0	0	0	0	0	0	0	0	0	0	0	0	0	0	0	0	0	0	0	0	0	0	0	0	0	0	0	0	0	0	0	0	0	0	0.0793742	0	0	0	0	0	0	0	0	0	0	0	0	0	0	0	0	0	0	0	0	0	0	0	0	0	0	0	0	0	0	0	0	0	0	0	0	0	0	0	0	0	0	0	0	0	0	0	0	0.00794241	0	0	0	0	0	0	0	0	0	0	0	0	0	0	0	0	0	0	0	0	0	0	0	0	0	0	0	0	0	0	0	0	0	0	0	0	0	0	0	0	0	0	0	0	0	0	0	0	0	0	0	0	0	0	0	0	0	0	0	0	0	0	0	0	0	0	0	0	0	0	0	0	0	0	0	0	0	0	0	0	0	0	0	0.292289	0	0	0	0	0	0	0	0	0	0	0	0	0	0	0.15805	0	0	0	0	0	0	0	0	0	0	0	0	0	0	0	0	0	0	0	0	0	0	0	0	0	0	0	0	0	0	0	0	0	0	0	0	0	0	0	0	0	0	0	0	0	0	0	0	0	0	0	0	0	0	0	0.0413587	0	0	0	0	0	0	0	0	0	0	0	0	0	0	0	0	0	0	0	0	0	0	0	0	0.0914666	0	0	0	0	0	0	0	0	0	0	0	0	0	0	0	0	0	0	0	0	0.023769	0	0	0	0	0	0	0	0	0	0	0	0	0	0	0	0	0	0	0	0	0	0	0	0	0	0	0	0	0	0	0	0	0	0	0	0	0	0	0	0	0	0.351479	0	0	0	0	0	0	0	0	0	0	0	0	0	0	0	0	0	0	0	0	0	0	0	0	0	0	0	0	0	0	0	0	0	0	0	0	0	0	0	0	0	0	0	0	0	0	0	0	0	0	0	0	0	0	0	0	0	0	0	0	0	0	0	0	0	0	0.140776	0	0	0	0	0	0	0	0	0	0	0	0	0	0	0	0	0	0	0	0	0	0	0	0	0	0	0	0	0	0	0	0	0	0	0	0	0	0	0	0	0	0	0	0	0	0	0	0	0	0	0	0	0	0	0	0	0	0	0	0	0	0	0	0	0	0	0	0	0	0	0	0.509312	0	0	0	0	0	0	0	0	0	0	0	0	0	0	0	0	0	0	1.05187	0	0	0	0	0	0.124026	0	0	0	0	0	0	0	0	0	2.51564	0.965872	0	0	0	0.46965	0	0	0.457075	0	0	0	0	0	0	0	0	0	0	0	0	0	0	0	0	0	0	0	0	0	0	0	0	0	0	0	0	0	0	0	0	0	0	0	0	0	0	0	0	0	0	0	0	0	0	0	0	0	0	0	0	0	0	0	0	0	0	0	0	0	0	0	0	0	0	0	0	0	0	0	0	0	0	0	0	0	0	0	0	0	0	0	0	0	0	0	0	0	0	0	0	0	0	0	0	0	0	0	0	0	0	0	0	0	0	0	0	0	0	0	0	0	0	0	0	0	0	0	0	0	0	0	0	0	0	0.0343145	0	0	0	0	0	0	0	0	0	0	0	0	0	0	0	0	0	0	0	0	0.12979	0	0	0	0	0	0	0	0	0	0	0	0.382599	0	0	0	0	0	0	0	0	0	0.12949	0	0	0	0	0	0	0	0	0	0	0	0	0	0	0	0	0	0	0	0	0	0	0	0	0.91909	0	0	0	0	0	0	0	0	0	0	0	0	0	0	0	0	0	0	0	0	0	0	0	0	0	0	0	0	0	0	0	0	0	0	0	0	0	0	0	0.021432	0	0	0	0	0	0	0	0	0	0	0	0	0	0	0	0	0	0	0	0	0	0	0	0	0	0	0	0.0245924	0	0	0	0	0	0	0	0	0	0	0.101239	0	0	0	0	0	0	0	0	0	0	0	0	0	0	0	0	0	0	0	0	0	0	0	0	0	0	0	0	0	0	0	0	0	0	0	0	0	0	0	0	0	0	0.104191	0	0	0	0	0	0	0	0	0	0.148702	0	0	0	0	0	0	0	0	0	0	0	0	0	0	0	0	0	0	0	0	0	0	0	0	0	0	0	0	0	0	0	0	0	0	0	0	0	0	0	0	0	0	0.0553224	0	0	0	0	0	0	0	0	0	0	0	0	0	0	0	0	0	0	0	0	0	0	0.0624248	0	0	0	0	0	0	0	0	0	0	0	0	0	0	0	0	0	0	0	0	0	0	0	0	0	0	0	0	0	0	0	0	0	0	0	0	0	0	0	0	0	0	0	0	0	0	0	0	0	0	0	0	0	0	0	0	0	0	0	0	0	0	0	0	0	0	0	0	0	0	0	0	0	0	0	0	0	0	0	0	0	0	0	0	0	0	0	0	0	0	0	0	0	0	0	0	0	0	0	0	0	0	0	0	0	0	0	0	0	0	0	0	0	0	0	0	0	0	0	0	0	0.0778522	0.0350048	0	0	0	0	0	0	0	0	0	0	0	0	0	0	0	0	0	0	0	0	0	0	0.22129	0	0	0	0	0	0	0	0	0	0	0	0	0	0	0	0	0	0	0	0.0352626	0	0	0	0	0	0	0.00593809	0	0	0	0	0	0	0	0	0	0	0	0.0395707	0.535742	0	0	0	0	0	0	0	0	0	0	0	0	0	0	0	0	0	0	0	0	0	0	0	0	0	0	0	0	0	0	0	0	0	0	0	0	0	0	0	0	0	0	0	0	0	0	0	0	0	0	0	0	0	0	0	0	0	0	0	0	0	0	0	0	0	0	0	0	0	0	0	0	0	0	0	0	0	0	0	0	0	0	0	0	0	0	0	0	0	0	0	0	0	0	0	0	0	0	0	0	0	0	0	0	0	0	0	0	0	0	0	0	0	0	0	0	0	0	0	0	0	0	0	0	0	0	0	0	0	0	0	0	0	0	0	0	0	0	0	0	0	0	0	0	0	0	0	0	0	0	0	0	0	0	0	0	0	0	0	0	0	0	0	0	0	0	0	0	0	0	0	0	0	0	0	0	0	0	0	0	0.0570107	0	0	0	0	0	0	0	0	0	0	0	0	0	0	0	0	0	0	0	0	0	0	0	0	0	0	0	0	0	0	0	0	0	0	0	0	0	0	0	0	0	0	0	0	0	0	0	0	0	0	0.204457	0	0	0	0	0	0	0	0	0	0	0	0	0	0	0	0	0	0	0	0	0	0	0	0	0	0.0291748	0	0	0	0	0	0	0	0	0	0	0	0	0	0	0	0	0	0	0	0	0	0	0	0	0	0	0	0
SRS1876593	0	0	0.0308339	0	0	0	0	0	0	0	0	0	0	0	0.014279	0	0.253469	0	0	0	0	0	0	0	0	0	0	0	0	0	0	0	0	0	0	0	0	0	0	0	0	0	0	0	0	0.0305626	0	0	0	0	0	0	0	0	0	0	0	0	0	0	0	0	0	0	0	0	0	0	0	0	0	0	0	0	0	0	0.122941	0	0	0	0	0	0	0	0	0	0	0	0	0	0	0	0	0	0.0523295	0	0	0	0	0	0	0	0	0	0	0	0	0	0	0	0	0	0	0.597978	0	0	0	0	0	0	0	0	0	0	0	0	0	0	0	0	0.0353428	0	0	0	0.0236359	0	0	0	0	0.0471669	0	0	0	0	0	0	0	0	0	0	0	0	0	0	0	0	0	0	0	0	0	0	0	0	0	0	0	0	0	0	0	0	0	0	0	0	0	0	0	0	0	0	0	0	0	0	0	0	0	0	0	0	0	0	0.20447	0	0	0	0	0.348191	0	0	0	0	0	0	0	0	0	0	0	0	0	0	0	0	0	0	0	0	0.0624512	0	0	0	0	0	0	0	0	0	0	0	0	0	0	0	0	0	0	0	0	0.013656	0	0	0	0	0	0	0	0	0	0	0	0	0	0	0.0198055	0.0394507	0	0.0394939	0.0697727	0.0443913	0	0	0	0	0.025147	0	0.367441	0	0	0.0644558	0	0	0	0	0	0	0	0	0	0	0	0.0655476	0	0	0	0	0	0	0.0150376	0	0	0.0133168	0	0	0	0	0.0144455	0.0173938	0	0	0	0	0	0.151974	0	0	0	0	0	0	0	0	0.0395864	0	0	0	0	0	0	0	0	0	0	0	0	0	0	0	0	0	0	0	0	0	0	0	0	0	0.827132	0.540387	0	0	0	0	0	0	0	0.0337638	0	0	0	0	0	0	0	0	0.556362	0	0	0	0	1.36053	0	0	0.20793	0	0.717613	0	0	2.69451	0	0.628916	0	0.029773	1.35562	0	0	0	0.0176159	0	0	0	0	0.105609	0.0708583	0	0	0	0	0	0	1.12359	0	0.0286751	0	0	0.113825	0	0.00965912	0.0268741	0.0158457	0.0399626	0	0	0.314329	0	0.686186	0.190555	1.69038	0	0	0	0	1.911	0	0	0	0	0.128616	0	0	0	0	0	0.222283	0	0	0	0	0	0	0	0	0	0.0706424	0	0	0	0	0	0	0	0	0	0	0	0	0	0	0	0	0	0.0416588	0.692712	0.121559	0.725298	0	0.336046	0.437418	0	0	0	0	0	0	0.0276389	0	0	0	0	0	0	0	0.0599532	0	0	0	0.0178996	0	0.182043	0	0	0	0	0.0144455	0	0	0	0	0	0.132057	0.187896	0	0.291421	0	2.54216	1.09658	0	0.315328	0.0956044	0.0759839	0.254246	0	0	0.00940624	0.097868	0.0643263	0	0.0344176	0.0499487	0.115527	0	0	0.167986	0	0	0.0980346	0.0633456	0.00970847	0	0.052052	1.96679	0	0	0	0	0	0	0	0	0.198191	0	0.0881226	0	0	0	0	0	0	0	0	0.142173	0.467542	0	0.0839591	0	0	0.549713	0.296663	1.62912	0.153226	0	0.148335	0	0	0.316629	0.0152227	0	0	1.5089	0.939631	0	0	0	0.043392	0	0	0.270141	0	0	0.0121325	0	0	0.062994	0.00552655	0	0	0	0	0	0.0174123	0	0	0	0	0	0	0	0.0136437	0	0	0	0	0	0	0	0	0.0255911	0	0	0	0	0	0	0	0	0	0	0	0	0	0	0	0	0	0	0	0	0	0	0	0	0	0	0	0	0	0	0	0	0	0	0	0	0	0	0	0	0	0	0	0	0	0	0	0.0502817	0	0	0	0	0	0	0	0	0	0	0	0	0	0	0	0	0	0.0545438	0	0	0	0	0	0	0	0	0.0626178	0	0	0	0	0	0	0	0	0	0	0	0	0	0	0	0	0.655883	0	0	0	0	0	0	0	0	0	0	0	0	0	0	0	0	0	0	0	0	0	0	0	0	0	0	0	0	0	0	0	0	0	0	0	0	0	0	0	0	0	0	0	0	0	0	0	0	0	0	0	0	0	0	0	0	0	0	0	0	0	0	0	0	0	0	0	0	0	0	0	0	0	0	0	0	0	0	0	0	0	0	0	0	0	0	0	0	0	0	0	0	0	0	0.0678606	0	0	0	0	0	0	0	0	0	0	0.140483	0	0	0	0	0	0	0	0	0	0	0	0	0	0	0	0	0	0	0	0	0	0	0	0	0	0	0	0	0	0	0.0373967	0	0	0	0	0	0	0	0	0	0	0	0	0	0	0	0	0	0	0	0	0	0	0	0	0	0.0149019	0	0	0	0	0	0	0	0.0521013	0	0	0	0	0	0	0	0	0	0	0	0	0	0	0	0	0	0	0	0	0	0	0	0	0	0.0400922	0	0	0	0	0	0	0.0817201	0.0437806	0	0	0	0	0	0	0	0	0	0	0	0	0	0	0	0	0	0	0	0	0	0	0	0	0	0	0	0	0.0125643	0	0	0	0	0	0	0	0.037662	0	0.106312	0	0	0	0	0	0	0	0	0	0.0131564	0	0	0	0	0	0	0	0	0	0	0	0	0	0	0	0	0	0	0	0	0	0	0	0	0	0	0	0	0	0	0	0	0	0	0	0	0	0	0	0	0	0	0	0	0	0	0	0	0.0269851	0	0	0	0	0	0	0	0	0	0	0	0	0	0	0	0	0	0	0	0	0	0	0	0	0	0	0	0	0	0	0	0	0	0	0	0	0	0	0	0	0	0	0	0	0	0	0	0	0	0	0	0	0	0	0	0	0	0	0	0	0	0	0	0.0323698	0	0	0	0	0	0	0	0.0103993	0	0.0613102	0	0	0	0	0	0	0.0158703	0	0	0	0	0	0	0	0	0	0	0	0	0	0	0	0	0	0	0	0	0	0	0	0	0	0	0	0	0	0	0	0	0	0	0	0	0	0	0	0	0	0	0.0595153	0.0254246	0	0	0	0	0	0	0	0	0	0	0	0	0	0	0	0	0	0	0	0	0	0	0	0	0	0	0	0	0	0	0	0	0	0	0	0	0	0	0	0	0	0	0	0	0	0	0	0	0	0	0	0	0	0.0683294	0.112585	0	0	0	0	0	0	0	0.2055	0	0	0	0	0	0	0	0	0	0	0	0	0	0	0	0	0	0	0	0	0	0	0	0	0	0	0	0	0	0	0	0	0	0	0	0	0	0	0	0	0	0	0	0	0	0	0	0	0	0	0	0	0	0	0	0	0	0	0	0	0	0	0	0	0	0	0	0	0	0	0	0	0	0	0	0	0	0	0	0	0	0	0	0	0	0	0	0	0	0	0	0	0	0	0	0	0	0	0	0	0	0	0	0	0	0	0	0.234268	0	0	0	0	0	0	0	0	0	0	0	0	0	0	0	0	0	0	0	0	0	0	0	0	0.0524714	0	0	0	0	0.0451993	0	0	0	0.014976	0.0241046	0	0	0	0.129269	0	0	0	0	0	0	0	0	0	0	0	0	0	0	0.0309203	0	0	0	0	0	0	0	0	0	0	0	0	0	0	0	0.514308	0	0	0	0	0	2.46931	0	0	0.0175419	0	0	0	0	0	0	0	0	0	0	0.18884	0	0	0	0	0	0	0	0	0	0	0	0	0.0182203	0	0	0	0	0	0	0	0	0	0	0	0	0	0	0	0	0	0	0	0	0	0	0	0	0	0	0	0	0	0.169966	0	0	0	0	0	0	0	0	0	0	0	0	0	0	0	0	0	0	0	0	0	0	0	0	0	0	0.0276327	0.0396049	0	0	0	0	0	0	0	0	0	0	0	0	0	0	0	0	0	0	0	0	0	0	0	0	0.0117069	0	0	0	0	0	0	1.56685	0	0	0	0	0	0.22039	0	1.96126	0	0	0	0	0	0	0	0	0.5554	0	0.285592	0	0	0	0	0	0	0	0	0	0	0	0	0	0	0	0	2.74231	0	0	0	0	0	0.132193	9.02764	0	0.0478824	0	0	0	0	0	0	0.14567	0	0	0	0	0	0	0	0	0	0	0	0	0	0	0.203927	0	0.0189173	0	0	0	0	0.0525516	0	0	0	0	0	0	0	0	0	0	0	0	0	0	0	0.376792	0	0.0988734	0	0	0	0	0	0	0	0.161207	0	0	0.250286	0	0	0	0	0	0	0	0	0	0	0	0	0	0.0651898	0	0	0	0	0	0	0	0	0	0	0.0215264	0	0	0	0	0	0	0	0	0	0	0	0	0	0	0	0	0	0	0	0	0	0	0	0	0	0	0	0	0	0	0	0	0	0	0	0	0.405936	0	0	0	0	0	0	0	0.0419981	0	0	0	0	0	0	0	0	0	0	0	0	0	0	0	0	0	0	0	0	0	0	0	0	0	0	0	0	0	0	0	0	0	0	0	0	0	0	0	0	0	0	0.178015	0	0	0	0	0	0	0	0	0	0	0	0	0	0	0	0	0	0	0	0	0	0	0	0	0	0	0.0850015	0	0	0	0	0	0	0	0	0	0	0	0	0	0	0	0	0	0	0	0	0	0	0	0	0	0	0	0	0	0	0	0	0	0	0	0	0	0	0	0	0	0	0	0.778281	0	0	0	0	0	0.118142	0	0	0	0	0	0	0	0	0	0	0	0	0.0380937	0	0	0	0	0	0	0	0	0	0	0	0	0	0	0	0	0	0	0	0	0	0	0	0	0	0	0	0	0	0	0.0368539	0	0	0	0	0	0	0	0	0	0	0	0	0	0	0	0	0	0	0.0395987	0	0	0	0	0	0	0	0	0	0	0	0	0	0	0	0	0	0	0	0	0	0	0	0	0	0	0	0	0	0	0	0	0	0	0	0	0	0	0	0	0	0	0	0	0	0	0	0	0	0	0	0	0	0	0	0	0	0	0	0	0	0	0	0	0	0	0	0	0	0	0	0	0	0	0	0	0	0	0	0	0	0	0	0	0	0	0	0	0	0	0	0	0	0	0	0	0	0	0	0	0	0	0	0	0	0	0	0	0.0682924	0	0	0	0	0	0	0	0	0	0	0	0	0	0	0	0	0	0	0	0	0	0	0	0	0	0	0	0	0	0	0.108619	0	0	0	0	0	0	0	0	0	0	0	0.0177577	0	0	0	0	0	0	0	0	0	0	0	0	0	0	0	0	0	0	0	0	0	0	0	0	0	0	0	0	0	0	0	0	0	0	0	0	0	0	0	0	0	0	0	0	0	0	0	0	0	0	0	0	0.0276574	0	0	0	0	0	0	0	0	0	0	0	0	0	0	0	0	0	0	0	0	0	0	0	0	0	0	0	0	0	0	0	0	0	0	0	0	0	0.0155373	0	0	0	0	0	0	0	0	0	0.0832066	0	0	0	0	0	0	0	0	0	0	0	0	0	0	0	0	0	0.143777	0	0	0	0	0	0	0	0	0	0	0.0105041	0	0.0350961	0	0	0	0	0	0	0	0	0	0	0	0	0	0	0	0	0	0.0173136	0	0	0	0	0	0	0	0	0	0	0	0	0	0	0	0	0	0	0	0	0	0	0	0	0	0	0.00851187	0	0	0	0	0	0	0	0	0	0	0	0	0	0	0	0	0	0	0	0	0	0	0.0161232	0	0	0	0	0	0	0.0114232	0	0	0	0	0	0	0	0	0	0	0	0	0	0	0	0	0	0	0	0	0	0	0	0	0	0	0	0	0	0	0	0	0	0	0	0.0251285	0	0	0	0	0	0	0	0	0	0	0	0	0	0	0	0	0	0	0	0	0	0	0	0	0	0.0296929	0	0	0	0	0	0	0	0	0	0	0	0	0	0	0	0	0	0	0	0	0	0	0	0	0	0	0	0	0	0	0	0	0	0	0	0.0577142	0.672006	0	1.19148	0	0	0.0213969	0.0731096	0.613348	0	0	0	0	0.0909105	0.0407891	0.305286	0	0	0	0	0.361181	0	0	0.230308	0	0.355303	0.0464082	0	0	0	0.0136745	0	0.092508	0	0	0	0	0	0	0.15417	0	0	0	0	0.177306	0	0	0.255146	0	0	0	0	0	0	0	0.0674905	0	0	0	0	0	0	0	0	0	0	0	0	0	0	0	0	0	0	0	0	0	0	0	0	0	0	0	0	0	0	0	0	0	0	0	0.134167	0.725249	0	0	0	0	0	0.101248	0	0	0	0	0	0	0	0	0	0	0	0	0	0	0	0	0	0	0	0	0	0	0	0.354661	0	0	0	0	0.151968	0	0	0	0	0	0	0	0	0	0	0	0	0	0	0	0	0	0	3.32571	0	0.190049	0	0.101754	0	0.101772	0	0	0	6.74544	0	0	0	0	0	0	0	0	0	0	0	0	0	0	0	0.725366	0	0	0	0	0	0	0	0	1.56784	0	0.918073	0	0	0	0	0	0	0	0	2.92523	0	0	0	0.0395185	0	0	0	0	0	0	0	0	0	0	0	0	0	0	0	0	0	0	0	0	0	0	0	0	0	0	0	0.0473026	0	0	0	0	0	0	0	0	0	0	0	0	0	0	0	0	0	0	0	0	0	0	0	0	0	0	0	0.0263621	0	0	0	0	0	0.0376064	0	0.0489186	0	0	0	0	0	0	0	0	0	0	0	0	0	0	0	0	0	0.0141063	0.0315001	0	0	0	0	0	0	0	0.029736	0	0	0	0	0	0	0	0	0	0	0	0	0	0	0	0	0	0	0.84122	0	0	0	0	0	0	0	0	0.0211872	0	0	0	0	0	0	0	0.0197932	0	0.0186891	0	0	0.0124594	0	0	0	0	0	0	0	0	0	0.0207061	0	0	0	0	0	0	0.0796785	0	0	0	0	0	0	0	0	0	0	0	0	0	0	0	0	0	0	0	0	0	0	0	0	0	0	0	0	0	0	0	0	0	0	0	0	0	0	0.0171039	0	0	0	0	0	0	0	0	0	0	0	0	0	0	0	0	0	0.113387	0	0	0	0.0760147	0	0	0	0	0	0	0	0	0	0	0	0	0	0	0	0	0	0	0	0	0	0	0	0	0	0	0	0	0	0	0	0	0	0	0	0	0	0	0	0	0	0	0	0	0	0	0	0	0	0	0	0	0	0	0	0	0	0	0	0	0	0	0	0	0	0	0	0	0	0	0	0	0	0	0	0	0	0	0	0	0	0	0	0	0	0	0	0	0	0	0.122694	0	0	0	0	0	0	0	0	0	0	0	0	0	0	0	0	0	0	0	0	0	0	0	0	0	0	0	0	0	0	0	0	0	0	0	0	0	0	0	0	0	0	0	0	0	0	0	0	0	0	0	0	0	0	0	0	0	0	0	0	0	0	0	0	0	0	0	0	0	0	0	0	0	0	0	0	0	0	0	0	0	0	0	0	0	0	0	0	0	0	0.0479934	0	0	0	0	0	0	0.0478515	0	0	0	0	0	0	0	0	0	0	0	0	0	0	0	0	0	0	0	0	0.0231178	0	0	0	0	0	0	0	0	0	0	0	0	0	0	0	0	0	0	0	0	0	0	0	0	0	0	0	0	0	0	0	0	0	0	0	0	0	0	0	0	0	0	0	0	0	0	0	0	0	0	0	0	0	0	0	0	0	0	0	0	0	0	0	0	0	0	0	0	0	0	0	0	0	0	0	0	0	0	0	0	0	0	0	0	0	0	0	0	0	0	0	0	0	0	0	0	0	0	0	0	0	0	0	0	0	0	0	0	0	0	0	0.223801	0	0	0	0	0	0	0	0	0	0	0	0	0	0	0.144628	0	0	0	0	0	0	0	0	0	0	0	0	0	0	0	0	0	0.00474938	0	0	0	0	0	0	0	0	0	0	0	0	0	0	0	0	0	0	0	0	0	0	0	0	0	0.0226366	0	0	0	0	0	0	0	0	0.183147	0	0	0	0	0	0	0	0	0	0	0	0	0	0	0	0	0	0	0	0	0	0	0	0	0	0	0	0	0	0	0	0	0	0	0	0	0	0	0	0	0	0	0	0	0	0	0.0494367	0	0	0	0	0	0	0	0	0	0	0.014501	0	0	0	0	0	0	0	0	0	0	0.0209651	0	0	0	0	0	0	0	0	0	0	0	0	0	0	0	0	0	0	0	0	0	0.0638329	0	0	0	0	0	0	0	0	0	0	0	0	0	0	0	0	0	0	0	0	0	0	0	0	0	0	0	0	0	0	0	0	0	0	0	0	0	0	0	0	0	0	0	0	0	0	0	0	0	0	0	0	0	0	0	0	0	0	0	0	0	0	0	0	0	0	0.0172951	0	0	0	0	0.0408693	0	0	0	0	0	0	0	0	0	0	0	0.0170052	0	0	0	0	0	0	0	0	0	0	0	0	0	0	0	0	0	0	0	0	0	0	0	0	0	0.0572454	0	0	0	0	0	0	0	0	0	0	0	0	0	0	0	0	0	0	0	0	0	0	0	0	0	0	0	0	0.0912621	0	0	0	0	0	0	0	0	0	0	0	0	0	0	0	0	0	0	0.209774	0	0	0	0	1.59621	0.0420289	0.0600642	0	0	0	0	0	0	0	0	0.696789	0.390103	0	0	0	0	0	0	0.325376	0	0	0	0	0	0	0	0	0	0	0	0	0	0	0	0	0	0	0	0	0	0	0	0	0	0	0	0	0	0	0	0	0	0	0	0	0	0	0	0	0	0	0	0	0	0	0	0	0	0	0	0	0	0	0	0	0	0	0	0	0	0	0	0	0	0	0	0	0	0	0	0	0	0	0	0	0	0	0	0	0	0	0	0	0	0	0	0	0	0	0	0	0	0	0	0	0	0	0	0	0	0	0	0	0	0	0	0	0	0.233145	0	0	0	0	0	0	0	0	0	0	0	0	0	0.0123916	0	0	0	0	0	0	0	0	0	0	0	0	0	0.0160369	0	0	0	0	0	0	0	0	0	0	0	0	0	0	1.1274	0	0	0	0	0	0	0.189235	0	0	0	0	0	0	0	0	0	0	0	0	0	0	0	0	0	0	0	0	0	0	0	0	0.0602986	0	0	0	0	0	0	0	0	0	2.69687	0	0	0	0	0	0	0	0	0	0	0	0.586863	0.00841935	0	0	0	0	0	0	0	0	0	0	0	0	0	0	0	0	0	0	0	0	0	0	0	0	0	0	0	0	0	0	0	0	0	0	0	0	0	0	0	0	0	0	0	0	0	0	0	0	0	0	0	0	0	0	0	0	0	0	0	0	0	0	0	0	0	0.102291	0	0	0	0	0	0.140545	0	0	0	0	0	0	0	0	0	0	0	0	0	0	0	0	0	0	0	0	0	0	0	0	0	0	0	0	0	0	0	0	0	0	0	0	0.0309882	0	0	0	0	0	0	0	0	0	0.0182944	0	0	0	0.0161664	0	0	0	0	0	0	0.0221185	0.246098	0	0	0	0	0	0	0	0	0	0	0	0	0	0	0	0	0	0	0	0	0	0	0	0	0	0	0	0	0	0.0493565	0.0168757	0	0.16827	0	0	0	0	0	0	0	0	0	0	0	0	0	0	0	0	0	0	0	0	0.0401168	0	0	0	0	0	0	0.00936923	0	0	0	0	0	0	0	0	0	0	0.158099	0	0	0	0	0	0	0	0	0	0	0	0	0	0	0	0	0	0	0	0	0	0	0	0	0	0	0	0	0	0	0.0122744	0	0	0	0	0.0154571	0	0	0	0	0	0	0	0	0	0	0	0	0	0	0	0	0	0	0	0	0	0	0	0	0	0	0	0	0	0	0	0	0	0	0	0	0	0.0982998	0	0	0	0	0	0	0	0	0	0	0	0	0.22958	0	0.302245	0	0	0	0	0	0	0	0	0	0	0	0	0	0	0.0400305	0.0301925	0	0	0	0	0	0	0	0	0	0	0	0	0	0	0	0	0	0	0	0	0	0	0.103074	0	0	0	0	0	0	0	0	0	0	0	0	0	0	0	0	0	0	0	0	0	0	0	0	0	0	0	0	0	0	0	0	0	0	0	0	0	0	0.116212	0	0	0	0	0	0	0	0.262456	0	0	0	0	0	0	0	0	0	0	0	0	0	0	0	0	0	0	0	0	0	0	0	0	0	0	0	0	0	0	0	0	0	0	0	0	0	0	0	0	0	0	0.304318	0	0	0	0	0	0	0	0	0	0	0	0	0	0	0	0	0	0	0	0	0	0	0	0	0	0	0	0	0	0	0	0	0	0	0	0	0	0	0	0	0	0	0.0539332	0	0	0	0	0	0	0	0	0	0	0	0	0	0	0	0	0	0	0	0	0	0	0	0	0	0	0	0.0248201	0	0	0	0	0	0	0	0.195162	0	0	0	0	0	0	0	0	0	0	0	0	0	0	0	0	0	0	0	0	0.100317	0	0	0	0	0	0	0	0	0	0	0	0	0	0	0	0	0	0	0	0	0	0	0	0	0	0	0	0	0	0	0.491672	0	0	0	0	0	0	0	0	0	0	0	0	0	0	0	0	0	0	0	0	0	0	0	0	0	0	0	0	0.0206937	0	0	0	0	0	0	0	0	0	0	0	0	0	0	0	0	0	0	0	0	0	0.0224578	0	0	0	0	0	0	0	0	0	0	0	0	0	0	0	0	0	0	0	0	0	0	0	0	0	0	0	0	0	0	0	0	0	0	0	0	0	0	0	0	0	0	0	0	0	0	0	0	0	0	0	0	0	0.468579
SRS1876594	0	0.0616166	0.0485496	0	0	0	0	0	0	0	0	0	0	0	0	0	0	0	0	0	0	0	0	0	0	0	0	0	0	0	0	0	0	0.107953	0	0	0	0	0	0	0	0	0	0	0	0.0190962	0	0	0	0	0.112966	0	0	0	0	0	0	0	0	0	0	0	0	0	0	0	0	0	0	0	0	0	0	0	0	0	0.0220468	0	0	0	0	0	0	0.0127433	0	0	0	0	0	0	0	0	0	0	0	0	0	0	0	0	0	0	0	0	0	0	0	0.0165144	0	0	0	0	0	1.14096	0	0	0	0	0	0	0	0	0	0	0	0	0	0	0	0	0.0594337	0	0	0	0.0367396	0	0.18013	0	0.0265254	0.0749244	0	0	0	0	0	0	0	0	0	0	0	0	0	0	0	0	0	0	0	0	0.0241393	0	0	0	0	0	0	0	0	0	0	0	0	0	0	0	0	0	0	0	0	0	0	0	0	0	0	0	0	0	0	0	0	0	0	0	0	0.0451699	0	0.0297695	0	0.0412032	0	0	0	0	0	0	0	0	0	0	0	0	0	0	0	0	0	0	0	0	0	0	0	0.0221973	0	0	0	0	0.0992971	0	0	0	0	0	0	0	0	0.143037	0	0	0	0	0	0	0	0	0	0	0	0	0	0	0	0	0.027534	0.0663887	0	0.0137519	0.0169359	0	0	0	0	0	0	0	0.501604	0	0	0.0458624	0	0	0	0	0	0	0	0	0	0	0	0.133319	0	0	0	0	0	0	0	0	0	0	0	0	0	0	0.024764	0	0	0	0	0	0	0.0886538	0	0	0	0	0	0	0	0	0	0.0768589	0	0	0	0	0	0	0	0	0	0	0	0	0	0	0.00673672	0	0	0	0	0	0	0	0	0	0.929021	0.188109	0	0	0	0	0	0	0	0	0	0	0	0	0	0	0	0	1.06844	0	0	0	0	0.0538486	0	0	0.282604	0	0.0799149	0	0	0	0	3.9316	0	0	0.220701	0	0	0.479113	0.457623	0	0	0	0	0.129127	0.0261566	0	0	0	0	0.0388547	0	0.437089	0	0	0	0	0	0	0	0	0.0584401	0.0576272	0	0	0.104701	0	0.0691512	0	0.489636	0	0	0	0	0.881781	0	0	0	0	0.151919	0	0	0	0	0	0.0618123	0	0	0	0	0	0	0	0	0	0.0312298	0	0	0	0	0	0	0	0	0	0	0	0.0458775	0	0	0.0289867	0.152679	0.0363708	0	1.52057	0.0398107	5.86778	0	0.569724	1.05883	0	0	0	0	0	0	0	0	0	0	0	0	0	0	0.0709878	0	0	0	0	0	0.374359	0	0	0	0	0.213701	0	0	0	0	0	0.11679	0.505187	0	0.0908291	0	2.15563	0.0301083	0	0.447371	0	0.0742696	0	0	0	0	0.103241	0.0672016	0	0	0	0.23492	0	0.279683	0	0	0	0.993467	0.071334	0	0	0	0.134795	0	0	0	0	0	0	0	0	0.237313	0	0	0	0	0	0	0	0	0.0155735	0	0.0920635	0.645822	0	0.0156714	0	0	0.447266	0.0804944	3.84142	0.306276	0	0.102903	0	0	0.889022	0	0	0	2.8649	0.860652	0	0	0	0.0275265	0	0	0.317921	1.23583	0	0	0	0	0.0210908	0	0	0	0	0.00319148	0	0	0	0	0	0	0	0	0	0	0	0	0	0	0	0	0	0	0	0	0	0	0	0	0	0	0	0	0	0	0	0.0115315	0.00622488	0	0	0	0	0	0	0	0	0	0	0	0	0	0	0	0	0	0	0	0.166845	0	0	0	0	0	0	0	0	0	0	0	0	0	0.0153101	0	0	0	0	0	0	0	0	0	0.208522	0	0	0	0	0	0	0	0.0500249	0	0.010982	0	0	0	0	0	0	0	0	0	0	0	0	0	0	0	0	0	0	0	0	0	0	0	0.15776	0	0	0	0	0	0	0	0	0	0	0	0	0	0	0	0.0329987	0	0	0	0	0	0	0	0	0	0	0	0	0	0	0	0	0	0	0	0	0	0	0	0	0	0	0	0	0	0	0	0	0	0	0	0	0	0	0	0	0	0	0	0	0	0	0	0	0	0	0	0	0	0	0	0	0	0	0	0	0	0	0	0.124686	0	0	0	0	0	0	0	0	0	0	0	0	0	0	0	0	0	0	0	0	0	0	0	0	0	0.102782	0	0	0	0	0	0	0	0	0	0	0	0	0	0	0	0	0	0	0	0	0	0	0	0	0	0	0	0	0	0	0	0	0	0	0	0	0	0	0	0	0	0.0312072	0	0	0	0	0	0	0	0	0	0	0	0	0	0	0	0	0	0	0	0	0	0	0	0	0.246767	0	0	0	0	0	0	0	0	0	0	0	0	0	0	0	0	0	0	0	0	0	0.0292125	0	0	0	0	0	0	0	0	0.0315234	0	0	0	0	0	0	0	0	0.0298373	0	0	0	0	0	0	0	0.14178	0	0.834548	0	0	0	0	0	0	0	0	0	0	0.0155133	0	0	0	0	0	0	0	0	0	0.0214521	0	0	0	0	0	0	0	0	0	0	0	0	0	0	0	0	0	0	0	0	0	0	0	0	0	0	0	0	0	0	0.00365815	0	0	0	0	0	0	0	0	0	0	0.0918979	0	0	0	0	0	0	0	0	0	0	0	0	0	0	0	0	0	0	0	0	0	0	0	0	0	0	0.455764	0	0	0	0	0	0	0	0	0	0	0	0	0	0	0	0	0	0	0	0	0	0	0	0	0	0	0	0	0	0	0	0	0	0	0	0	0	0	0	0	0	0	0	0	0	0	0	0	0	0	0	0	0	0.0205865	0	0	0	0	0	0	0	0	0	0	0	0	0	0	0	0	0	0	0	0	0	0	0.0278727	0	0	0.111408	0	0.16613	0	0	0	0	0	0	0	0	0	0	0	0	0	0	0	0	0	0	0	0	0	0	0	0	0	0	0	0	0	0	0	0.307014	0.0575218	0	0	0	0	0	0.0213468	0	0	0	0	0	0	0	0	0	0	0	0	0	0	0	0	0	0	0	0	0	0	0	0	0	0	0	0	0	0	0	0	0	0	0	0	0	0	0	0	0	0	0	0	0	0	0	0	0	0	0	0	0	0	0	0	0.229372	0	0	0	0	0	0	0	0	0	0	0	0	0	0	0	0	0	0	0	0	0	0	0	0	0	0	0	0	0	0	0	0	0	0	0	0	0	0	0	0	0	0	0	0	0	0	0	0	0	0	0	0	0	0	0	0	0	0.00401945	0	0	0	0	0	0	0	0	0.82112	0	0	0	0.0332245	0	0	0	0	0	0	0	0	0	0	0	0	0	0	0	0	0	0	0	0	0	0	0	0	0	0	0	0	0	0	0	0	0	0	0	0	0	0	0	0	0	0	0	0.0158144	0	0	0	0	0.0156488	0	0	0	0	0	0	0	0	0	0	0	0	0	0	0	0	0	0	0	0	0	0	0	0	0	0	0.042957	0	0	0	0	0	0	0	0	0	0	0	0	0	0	0.0407666	0	0	0	0	0	0	0	0	0	0	0	0	0	0	0	0.143827	0.00755717	0	0	0	0	0	0	0	0	0	0	0	0	0	0.00533669	0	0	0	0	0.0371084	0.00294308	0	0	0	0	0	0	0	0	0	0	0	0	0	0	0	0	0	0	0	0	0	0	0	0	0	0	0	0	0	0	0	0	0	0	0	0	0	0	0	0	0	0	0	0	0	0	0	0	0	0	0.473385	0.031147	0	0	0	0.00843031	0	0	0	0	0.0378536	0	0	0	0	0	0	0	0	0.0250727	0	0	0	0	0	0	0	0	0	0	0	0	0	0	0	0	0	0	0	0	0	0	0	0	0	0	0	0	0	0	0	0.487009	0	0	0	0	0	1.61051	0	1.04166	0	0.0149563	0	0.00599907	0	0.277402	0	0	0	0	0.286104	0	0	0	0	0	0	0	0	0	0	0	0	0	0	0	0.212692	2.16941	0	0	0	0	0	0.0981529	0.565456	0	0	0	0	0	0	0	0	0.0848827	0	0	0	0.273646	0	0	0	0	0.0806826	0	0.481484	0	0	0	0	0.0277975	0.0342707	0	0	0	0	0.249673	0	0.0740136	0	0	0	0	0.0289566	0	0	0	0	0.0275792	0	0	0	0.382548	0	0	0	0	0	0	0	0	0	0.249575	0	0	0	0	0	0	0	0	0	0	0	0	0	0	0	0	0.403518	0	0	0	0	0	0	0	0	0	0.0572659	0	0	0	0	0	0	0	0	0	0	0	0	0	0	0	0	0	0	0	0	0	0	0	0	0	0	0	0	0	0	0	0	0	0	0	0	0	0.0449968	0	0	0	0	0	0	0	0.0420989	0	0	0	0	0	0	0	0	0	0	0	0	0	0	0	0	0	0	0	0	0	0	0	0	0	0	0	0	0	0	0	0	0	0	0	0	0	0	0	0	0	0	0.039502	0	0	0	0	0	0	0	0	0	0	0	0	0	0	0	0	0	0	0	0	0	0	0	0	0	0	0	0	0	0.0736975	0	0	0	0	0	0	0	0	0	0	0.293074	0	0	0	0	0	0	0	0	0	0	0	0	0	0	0	0	0	0	0	0	0	0	0	0	0	0	0	0	0	0.64945	0	0	0	0	0	0.294308	0	0	0	0.00338718	0	0	0	0	0	0	0	0	0	0	0	0	0	0	0	0.00379364	0	0	0	0	0	0	0	0	0	0	0	0	0	0	0	0	0	0	0	0	0	0	0	0.0593584	0	0	0.0164466	0	0	0	0	0	0	0	0	0	0	0	0	0	0	0	0	0	0	0	0	0	0	0	0	0	0	0	0	0	0	0	0	0	0	0	0	0	0	0	0	0	0	0	0	0	0	0	0	0	0	0	0	0	0.398874	0	0	0	0	0	0	0	0	0	0	0	0	0	0	0	0	0	0	0	0	0	0	0	0	0	0.00683458	0	0	0	0	0	0	0	0	0	0	0	0	0	0	0	0	0	0	0	0	0	0	0	0	0	0	0	0	0	0	0	0	0	0	0	0	0	0	0	0	0	0	0	0	0	0	0	0	0	0	0	0	0	0	0	0	0	0	0	0	0	0	0	0	0	0	0	0	0	0	0	0.00618725	0	0	0	0	0	0	0	0	0	0	0	0	0	0	0	0	0	0	0	0	0	0	0	0	0	0	0	0	0	0	0	0	0	0	0	0	0	0	0	0	0	0	0	0	0	0	0	0	0	0	0	0	0	0	0	0	0	0	0	0	0	0	0	0	0	0	0	0	0	0	0	0	0	0	0	0	0	0	0	0	0	0	0	0	0	0	0	0	0.0156187	0	0	0	0	0	0	0	0	0	0	0	0	0	0	0	0	0	0	0	0	0	0	0.267399	0	0	0	0	0.0344363	0	0	0	0	0	0	0	0	0	0	0	0	0	0	0.382804	0	0	0.036002	0	0	0	0	0	0	0	0	0	0.417188	0	0	0	0	0	0	0	0	0	0	0	0	0	0	0	0	0	0	0	0	0.0137821	0	0.0196682	0	0	0	0	0	0	0	0	0	0	0	0	0	0	0.0304771	0	0	0	0	0	0	0	0	0	0.012367	0	0	0	0	0	0	0.0268867	0	0	0	0	0	0	0	0	0	0	0	0.0167327	0	0	0	0.0181854	0	0	0	0	0	0	0.036145	0	0	0	0	0	0	0	0	0	0	0	0	0	0	0	0	0	0	0	0	0	0	0	0.0281061	0	0	0	0	0	0	0	0	0	0	0	0	0	0	0	0	0	0	0	0	0	0	0	0	0	0	0	0.237509	0	0	0	0	0	0	0	0	0	0	0	0	0	0	0	0	0	0	0	0	0	0	0	0	0	0	0	0	0	0	0	0	0	0	0	0	0	0	0	0	0	0	0	0	0	0.22606	0.307029	0	0.131377	0	0.0816687	0.0190134	0	0.370467	0	1.07714	0	0	0	0	0.0295362	0	0	0	0	0	1.81584	0	0	0	0.0542024	0.0739534	0	0	0	0	0	0.0380719	0	0	0	0	0	0	0.723569	0	0	0	0	0.295181	0	0	0.289333	0	0	0	0	0	0	0	0	0	0	0	0	0	0	0	0	0	0	0	0	0	0	0	0	0	0	0	0	0	0	0	0	0	0	0	0	0	0	0	0	0.0226264	0	0	1.07525	0	0	0	0	0	0	0	0	0	0	0	0	0	0	0	0	0	0	0	0	0	0	0	0	0	0	0	0	0	0	0.47833	0	0	0	0.0432731	0	0	0	0.188448	0	0	0	0	0	0	0	0	0	0.0610144	0	0	0	0	0	1.5703	0	0.0746911	0	0.303822	0	0	0	0	0	3.80787	0	0	0	0	0	0	0	0	0	0	0.0894592	0	0	0	0	0.0851161	0	0	0	0	0	0	0	0	1.10217	0	0.488281	0	0	0	0	0.49288	0	0	0	0.689524	0	0	0.339877	0.00952927	0	0	0	0	0	0	0	0	0	0	0	0.0363708	0	0	0	0	0	0	9.34259	0	0.0158746	0	0	0	0	0	0	0	0	0	0	0	0	0	0	0	0	0	0	0	0	0	0	0	0	0	0	0.019894	0.0860569	0	0	0	0	0	0	0.0653199	0	0	0	0	0	0	0	0.246143	0	0	0	0	0	0	0	0	0	0	0	0	0	0	0	0	0	0	0.217675	0	0	0	0	0	0	0	0.109293	0	0	0	0	0	0	0	0.0872989	0	0	0	0	0	0	0	0	0	0	0.584319	0	0	0.0477893	0	0	0	0	0	0	0.0558282	0	0	0	0	0	0	0.0643338	0	0.0639951	0	0	0	0	0	0	0	0	0	0	0	0	0	0	0	0	0	0	0.0677436	0.0370934	0	0	0	0	0	0	0.0234468	0	0	0	0	0	0.026977	0	0	0	0	0	0	0	0.00681952	0	0	0	0	0.0040872	0	0	0	0	0	0	0	0.00473452	0	0.00437323	0	0	0.0170864	0	0.00467431	0.00562272	0	0.00860344	0	0	0	0	0	0	0.0176284	0.00231081	0	0	0	0	0.0887065	0	0	0	0.0391407	0	0	0	0	0	0	0	0	0	0	0	0	0	0	0	0	0	0	0	0	0	0	0	0	0	0.0257877	0	0	0	0	0	0	0	0	0	0	0	0	0	0	0	0	0	0	0	0	0	0	0	0	0	0	0	0.0157015	0	0	0	0	0	0	0	0	0	0	0	0	0	0	0	0	0	0	0	0	0	0	0	0	0	0	0	0	0	0	0	0	0	0	0	0	0.331108	0	0	0	0	0	0	0	0	0	0	0	0	0	0	0	0	0	0	0	0	0	0	0	0	0	0	0	0	0	0	0	0	0	0	0	0	0	0	0.655148	0	0	0	0	0	0	0	0	0	0	0	0	0	0	0	0	0	0	0	0	0	0	0	0.136428	0	0	0.0744803	0	0	0	0	0	0	0	0	0	0	0	0	0	0	0	0	0	0	0.0272706	0	0	0	0	0	0	0	0	0	0	0.0301083	0	0	0	0	0	0	0	0	0	0	0	0	0	0	0	0	0	0	0	0	0	0	0	0	0	0	0	0	0	0.00563025	0	0	0	0	0	0	0	0	0.00532164	0.00913786	0	0	0	0.00844537	0	0.00573562	0	0	0	0	0	0	0	0	0	0	0	0	0	0	0	0	0	0	0	0	0	0	0	0	0	0	0	0	0	0	0	0	0	0	0	0	0	0	0	0	0	0	0	0	0	0	0	0	0	0	0	0	0	0	0	0	0	0	0.00605929	0	0	0	0	0	0	0	0	0	0	0	0	0	0	0	0	0	0	0	0	0	0	0	0	0	0	0	0	0	0.0301384	0	0	0	0	0	0	0	0	0	0	0	0	0	0	0.0956615	0	0	0	0	0	0	0	0	0	0	0	0	0	0	0	0	0	0	0	0	0	0	0	0	0	0	0	0	0	0	0	0	0	0	0	0	0	0	0.158625	0	0	0	0.122541	0	0	0	0	0	0	0	0	0	0.029905	0	0	0	0	0	0	0	0	0	0	0	0	0	0	0	0	0	0	0	0	0	0	0	0	0	0	0	0	0	0	0	0	0	0	0	0	0	0	0	0	0	0	0	0	0	0	0	0	0	0	0	0	0	0	0	0	0	0	0	0	0	0	0.469343	0	0	0	0	0.0151971	0	0	0	0	0	0	0.0239662	0	0	0	0	0	0	0	0	0	0	0	0	0	0	0	0.0933356	0	0	0	0	0	0	0	0	0	0	0	0	0	0	0	0	0	0	0	0	0	0	0	0	0	0	0	0	0	0	0	0	0	0	0	0	0	0	0	0	0	0	0	0	0	0	0	0	0	0	0	0	0	0	0	0	0	0	0	0	0	0	0	0	0	0	0.0886011	0	0	0	0	0	0	0	0	0	0	0	0	0	0	0	0	0	0	0	0	0	0	0	0	0	0	0	0	0	0	0	0	0	0	0	0	0	0	0	0	0	0	0	0	0	0	0	0	0	0	0	0	0	0	0	0	0	0	0	0	0	0	0	0	0	0	0	0	0	0	0	0.254776	0	0	0	0	0	0	0	0	0	0	0	0	0	0	0	0	0	0	0.609263	0	0	0	0	0.85369	0.142314	0	0	0	0	0	0	0	0	0	0.604085	0.377362	0	0	0	0	0	0	0.193476	0	0	0	0	0	0	0	0	0	0	0	0	0	0	0	0	0	0	0	0	0	0	0	0	0	0	0	0	0	0	0	0	0	0	0	0	0	0	0	0	0	0	0	0	0	0	0	0	0	0	0	0	0	0	0	0	0	0	0	0	0	0	0	0	0	0	0	0	0	0	0	0	0	0	0	0	0	0	0	0	0	0	0	0	0	0	0	0	0	0	0	0	0	0	0	0	0	0	0	0	0	0	0	0	0	0	0	0	0	0.05354	0	0	0	0	0	0	0	0	0	0	0	0	0	0.131415	0	0	0.0188402	0	0	0	0	0	0	0	0	0	0	0	0	0	0	0	0	0	0	0	0	0	0	0	0	0	0	0	0	0	0	0	0	0.0245533	0	0	0	0	0	0	0	0	0	0	0	0	0	0	0	0	0	0	0.0444925	0	0	0	0	0	0	0	0	0	0	0	0	0	0	0	1.13892	0	0	0	0	0	0	0	0	0	0	0	0	0.258991	0	0	0	0	0	0	0	0	0	0	0	0	0	0	0	0	0	0	0	0	0	0	0	0	0	0	0	0	0	0	0	0	0	0	0	0	0	0	0	0	0	0	0	0	0	0	0	0	0	0	0	0	0	0	0	0	0	0	0	0	0	0	0	0	0	0	0	0	0	0	0	0.036559	0	0	0	0	0	0	0	0	0	0	0	0	0	0	0	0	0	0.363618	0	0	0	0	0	0	0	0	0	0	0	0.00432054	0	0.0224005	0	0	0	0	0	0	0	0	0	0	0	0	0	0	0.154403	0	0	0	0	0	0	0	0	0	0	0	0.0298222	0	0	0	0	0	0	0	0	0	0	0	0	0	0	0	0	0	0	0	0	0	0	0	0	0	0	0.836739	0	0	0	0.0126154	0	0	0	0	0	0	0	0	0	0	0	0	0	0	0	0	0	0	0	0	0	0	0.0595918	0	0	0	0	0	0	0	0	0	0	0	0	0	0	0	0	0	0	0	0	0	0	0.290161	0	0	0	0	0	0	0	0	0	0	0	0	0	0	0	0	0	0	0	0	0	0	0	0	0	0	0	0	0	0	0.0296491	0	0	0	0	0	0	0	0	0	0	0	0	0	0	0	0	0	0	0	0	0	0	0	0	0	0	0	0	0	0	0	0	0	0	0	0	0.1016	0	0	0	0	0	0	0	0	0	0	0	0	0	0.0353772	0	0.0557605	0	0	0	0	0	0	0	0	0	0.096512	0	0	0	0.00814429	0	0.0311771	0	0	2.19071	0	0	0	0	0	0	0	0	0	0	0	0	0	0	0	0	0	0	0	0.099982	0	0	0	0	0	0	0	0	0	0	0	0	0	0	0	0	0	0	0	0.0673371	0	0	0	0	0	0	0	0	0	0	0	0	0	0	0	0	0	0	0	0	0	0	0.0306728	0	0	0	0.053397	0	0	0	0	0	0	0	0	0	0	0	0	0	0	0	0	0	0	0	0	0	0	0	0	0	0	0	0	0	0	0	0	0	0	0	0	0	0	0	0	0	0	0	0	0	0	0	0	0	0	0	0	0	0	0	0	0	0	0	0	0	0	0	0	0	0	0	0	0	0	0	0	0	0	0	0	0	0	0	0	0	0	0	0	0	0	0	0	0	0	0	0	0	0	0	0	0	0	0	0	0	0	0	0	0	0	0.105003	0	0	0	0	0	0	0	0	0	0	0	0	0	0	0	0	0	0	0	0	0	0	0	0	0	0	0	0	0	0	0	0	0	0	0	0.179438	0	0	0	0	0	0	0	0	0	0	0	0	0	0	0	0	0	0	0	0	0	0	0	0	0	0	0	0	0	0	0.844371	0	0	0	0	0	0	0	0	0	0	0	0	0	0	0	0	0	0	0	0	0	0	0	0	0	0	0	0	0.0291147	0	0	0	0	0	0	0	0	0	0	0	0	0	0	0	0	0	0	0	0	0	0.0482711	0	0	0	0	0	0	0	0	0	0.0478721	0	0	0	0	0	0	0	0	0	0	0	0	0	0	0	0	0	0	0	0	0	0	0	0	0.00505066	0	0	0	0	0	0	0	0	0	0	0	0	0	0	0	0	0	0	0
SRS1876595	0	0.0324811	0.0574372	0	0	0	0	0	0	0	0	0	0	0	0	0	0	0	0	0	0	0	0	0	0	0	0	0	0	0	0	0	0	0	0	0	0	0	0	0	0	0	0	0	0	0	0	0	0	0	0	0	0	0	0	0	0	0	0	0	0	0	0	0	0	0	0	0	0	0	0	0	0	0	0	0	0	0	0	0	0	0	0	0	0	0	0	0	0	0	0	0	0	0	0.0316967	0	0	0	0	0	0.0434502	0	0	0	0	0	0	0	0	0	0	0	0	0.600465	0	0	0	0	0	0	0	0	0	0	0	0	0	0	0	0	0.0198581	0	0	0	0.0173573	0	0.0219496	0	0	0.0344589	0	0	0	0.0502362	0.00834334	0	0	0	0	0	0	0	0	0	0	0	0	0	0	0	0.0162434	0	0	0	0	0	0	0	0	0	0	0	0	0	0	0	0	0	0	0	0	0	0	0	0	0	0	0	0	0	0	0	0	0	0.048139	0	0	0	0	0	0	0	0	0	0	0	0	0	0	0	0	0	0	0	0	0	0	0	0	0	0.0431546	0	0	0	0	0	0	0	0	0	0	0	0	0.397463	0	0	0	0	0	0	0	0.0284458	0	0	0	0	0	0	0	0	0	0	0	0	0	0	0.0261042	0.0600118	0	0.0633423	0.033919	0.0583295	0	0	0	0	0	0	0	0	0	0	0	0	0	0	0	0	0	0	0	0	0.0264168	0.0507591	0	0	0	0	0	0	0	0	0	0	0	0	0	0	0.0192727	0	0	0	0	0	0	0.292557	0.0809327	0	0	0	0	0	0	0	0	0.0709582	0	0	0	0	0	0	0	0	0	0	0	0	0	0	0	0	0	0.0148225	0	0	0	0.0191249	0	0	1.10801	0.194659	0	0	0	0	0	0	0	0.476997	0	0	0	0	0	0	0	0	1.97992	0	0	0	0	1.14487	0	0	0.594418	0	0.463766	0	0.0212505	0	0	0.237808	0	0	0	0	0	0	0.562221	0	0	0	0	0.201928	0.0756641	0	0	0	0	0	0	0.0817227	0	0.0426374	0	0	0	0	0	0	0.0420236	0.0366414	0	0	0.364635	0	0.489899	0.147878	0.86049	0	0	0	0	0.434246	0	0	0	0	0.141388	0	0	0	0	0	0.0745217	0	0	0	0	0	0	0	0	0	0.052862	0	0	0	0	0	0	0	0	0	0	0	0	0	0	0	0.115687	0	0.288544	0.553735	0.0804894	2.88792	0	0.578061	0.510859	0	0	0	0	0	0	0.102717	0	0	0	0	0	0	0	0	0	0	0	0	0.0534815	0.111504	0	0	0	0	0	0	0	0	0	0	0.287749	0.384283	0	0.0172891	0	0	0	0	0.69119	0.0317365	0.0787275	0	0	0	0.00860478	0.15122	0.147606	0	0	0	0.160933	0	0.0373291	0.427733	0	0	2.13114	0.0980286	0	0	0.125269	0.0821433	0	0	0	0	0	0	0	0	0	0	0	0	0	0	0	0	0	0	0	0.319303	0	0	0.0747093	0	0	0.360815	0.098631	4.73536	0.0971931	0	0.133209	0	0	1.50895	0.0245015	0	0	1.67298	0.245395	0	0	0	0.0284685	0	0	0.282463	0	0	0.0125434	0	0	0.0760904	0	0	0	0	0	0	0	0	0	0	0	0	0	0	0	0	0	0	0	0	0	0	0	0	0	0	0	0	0	0	0	0	0	0	0	0	0	0	0	0	0	0	0	0	0	0	0	0	0	0	0	0	0	0	0	0	0	0	0	0	0	0	0	0	0	0	0	0	0	0	0	0.0334416	0	0	0	0	0	0	0	0	0	0	0	0	0	0	0	0	0	0.0517537	0	0	0	0	0	0	0	0	0	0	0	0	0	0	0	0	0	0	0	0	0	0	0	0	0	0	0	0	0	0	0	0	0	0	0	0	0	0	0	0	0	0	0	0	0	0	0	0	0	0	0	0	0	0	0	0	0	0	0	0	0	0	0	0	0	0	0	0	0	0	0	0	0	0	0	0	0	0	0	0	0	0	0	0	0	0	0	0	0	0	0	0	0	0	0	0	0	0	0	0	0	0	0	0	0	0	0	0	0	0	0	0	0	0	0	0	0	0	0	0	0	0	0	0	0	0	0	0	0	0	0	0.322401	0	0	0	0	0	0	0	0	0	0	0	0	0	0	0	0	0	0	0	0	0	0	0	0	0	0	0	0	0	0	0.0281503	0	0	0	0	0	0	0	0	0	0	0.0956813	0	0	0	0	0	0	0	0	0	0	0	0	0	0	0.0150498	0	0	0	0	0	0	0	0.0887361	0	0	0	0	0	0	0	0	0	0	0	0	0	0	0	0	0	0	0	0	0	0	0	0	0	0	0	0	0	0	0	0	0.0181587	0	0	0	0	0	0	0	0	0	0	0	0	0	0	0	0	0	0	0	0	0	0	0	0	0	0	0	0	0	0	0	0	0	0	0	0	0	0	0	0.0235921	0	0	0	0	0	0	0	0	0	0	0	0	0	0	0	0	0	0	0	0	0	0	0	0	0	0	0	0	0	0	0	0	0	0	0	0	0	0	0	0	0	0	0	0	0	0	0	0	0	0.489796	0	0	0	0	0	0	0	0	0	0	0	0	0	0	0	0	0	0	0	0	0	0	0	0	0	0	0	0	0	0.0645813	0	0	0	0	0	0	0	0	0	0	0	0	0.0136574	0	0	0	0	0	0	0	0	0	0	0	0	0	0	0	0	0	0	0	0	0	0	0	0	0	0	0	0	0	0	0	0	0	0	0	0	0	0	0	0	0	0	0	0	0	0	0	0	0	0	0	0	0	0	0	0	0	0	0	0	0	0	0	0	0	0	0	0	0	0	0	0	0	0	0	0	0	0	0	0	0	0	0	0	0	0	0	0	0	0.137239	0	0	0	0	0	0	0	0	0	0	0	0	0	0	0	0	0	0	0	0	0	0	0	0	0	0	0	0	0	0	0	0	0	0	0	0	0	0	0	0	0	0	0	0	0	0	0	0	0	0	0	0	0	0	0	0	0	0	0	0	0	0	0	0.269186	0	0	0	0	0	0	0	0	0	0	0	0	0	0	0	0	0	0	0	0	0	0	0	0	0	0	0	0	0	0	0	0	0	0	0	0	0	0	0	0	0	0	0	0	0	0	0	0	0	0	0	0	0	0	0	0	0	0	0	1.37519	0	0	0	0	0	0	0	0	0	0	0	0	0	0	0	0	0	0	0	0	0	0	0	0	0	0	0	0	0	0	0	0	0	0	0	0	0	0	0	0	0	0	0	0	0	0	0	0	0	0	0	0	0	0	0	0	0	0	0	0	0	0	0	0	0	0	0	0	0	0	0	0	0.0225407	0	0	0	0	0	0	0	0	0	0	0	0	0	0	0	0	0	0	0	0	0	0	0	0	0	0	0	0	0	0	0	0	0	0	0	0	0	0	0	0	0	0	0	0	0.111248	0	0	0.2145	0	0	0	0	0	0	0	0	0.0129981	0	0	0	0	0	0	0	0.0325834	0	0	0	0	0	0	0	0	0	0	0	0	0	0	0	0	0	0	0	0	0	0	0	0	0	0	0	0	0	0	0	0	0	0	0	0	0	0	0	0	0	0	0	0	0	0	0	0	0	0	0	0	0.0144758	0	0	0	0	0	0	0	0	0.131084	0	0	0	0	0	0	0	0	0.0343623	0	0	0	0	0	0	0	0	0	0	0	0	0	0	0	0	0	0	0	0	0	0	0	0	0	0	0	0	0	0	0	1.43008	0	0	0	0	0	0	0	2.0717	0	0.0325038	0	0	0	0	0	0	0	0	1.29468	0	0	0	0	0	0	0	0	0	0	0	0	0	0	0	0.238342	3.34234	0	0	0	0	0	0.898381	3.94645	0	0	0	0	0	0	0	0	0.177859	0	0	0	0	0	0	0	0	0	0	0.0335098	0	0	0	2.97524	0	0	0	0	0	0	0.0151237	0	0	0	0	0	0	0.0303782	0	0.0208584	0	0	0	0	0	0.0215006	0.216671	0	0.0469853	0	0	0	0	0	0	0	0.0252346	0	0	0	0	0	0	0	0	0	0	0	0	0	0	0	0	0.213426	0	0	0	0	0	0	0	0	0	0	0.460225	0	0	0	0	0	0	0	0	0	0	0	0	0.0175619	0	0	0	0	0	0	0	0	0	0	0	0	0	0	0	0	0	0	0	0	0	0	0	0	0	0	0	0	0	0	0	0.0242628	0	0	0	0	0	0	0	0	0	0	0	0	0	0	0	0	0	0	0	0	0	0	0	0	0	0	0	0	0	0	0	0	0	0	0	0	0	0	0	0	0	0	0.0980741	0	0	0	0	0	0	0	0	0	0	0	0	0	0	0	0	0	0	0	0	0	0	0.0180223	0	0	0	0	0	0	0	0	0	0	0	0	0	0	0	0	0	0	0	0	0	0	0	0	0	0	0	0	0	0	0	0	0	0	0	0	0	0	0	0	0	0	0	0	0	0	0	0	0	0	0	0	0	0.172607	0	0	0	0	0	0	0	0	0	0	0	0	0	0.0177438	0	0	0	0	0	0	0	0	0	0	0	0	0	0	0	0	0	0	0	0	0	0	0	0	0	0	0	0	0	0.0551183	0	0	0	0	0	0	0	0	0	0	0	0	0	0	0	0	0	0	0	0	0	0	0	0	0	0	0	0	0	0	0	0	0	0	0	0	0	0	0	0	0	0	0	0	0	0	0	0	0	0	0	0	0	0	0	0	0	0	0	0	0	0	0	0	0	0	0	0	0	0	0.0387158	0	0	0	0	0	0	0	0	0	0	0	0	0	0	0	0	0	0.0186077	0	0	0	0	0	0	0	0	0	0	0	0	0	0	0	0	0	0	0	0	0	0	0	0	0	0	0	0	0	0	0	0	0	0	0	0	0	0	0	0	0	0	0	0.0209038	0	0	0	0	0	0	0	0	0	0	0	0	0	0	0	0	0	0	0	0	0	0	0	0	0	0	0	0	0	0	0	0	0	0	0	0	0	0	0	0	0	0	0	0	0	0	0	0	0	0	0	0	0	0	0	0	0	0	0	0	0	0	0	0	0	0	0	0	0	0	0	0	0	0	0	0	0	0	0	0	0	0	0	0	0	0	0	0	0	0	0	0	0	0	0	0	0	0	0	0	0	0	0	0	0	0	0	0	0	0	0	0	0	0	0	0	0	0	0	0	0	0	0	0	0	0	0	0	0	0	0	0	0	0.0290937	0	0	0	0	0.144662	0	0	0	0	0	0	0	0	0	0	0	0	0	0	0	0	0	0.0426431	0	0	0	0	0	0	0	0	0	0	0.0208527	0	0	0	0	0	0	0	0	0	0	0	0	0	0	0	0	0	0	0	0	0	0	0	0	0	0	0	0	0	0	0	0	0	0	0	0	0	0	0	0	0	0	0	0	0	0	0.0085991	0	0	0	0	0	0	0.037744	0	0	0	0	0	0	0	0	0	0	0	0	0	0	0	0.0108952	0	0	0	0	0	0	0	0	0	0	0	0	0	0	0	0	0	0	0	0	0	0	0	0	0	0	0	0	0	0	0	0	0	0	0	0	0	0	0	0	0	0	0.0283151	0	0	0	0	0	0	0	0	0.102354	0	0	0	0	0	0	0	0	0	0	0	0	0	0	0	0.0137824	0.0331631	0	0	0	0	0	0	0	0	0	0	0	0	0	0	0	0	0	0	0	0	0	0	0	0	0	0	0	0	0	0	0	0	0	0	0	0.0847577	1.32022	0	0.556571	0	0	0	0	1.33733	0	0	0	0	0	0	0.0260928	0	0	0	0	0.253619	0	0	0	0	0	0.0685655	0	0	0	0.0232227	0	0.0613304	0	0	0	0	0	0	0.219723	0	0	0	0	3.8316	0	0	0.212789	0	0	0	0	0	0	0	0	0	0	0	0	0	0	0	0	0	0.0167549	0	0	0	0	0	0	0	0	0	0	0	0	0	0	0	0	0	0	0	0	0	0	0	0	0	2.20438	1.25148	0	0	0	0	0	0	0	0	0	0	0	0	0	0	0	0	0	0	0	0	0	0	0	0	0	0	0	0	0	0.709355	0	0.0290994	0	0.084411	0	0	0	0	0	0	0	0	0	0	0	0	0	0	0	0	0	0	0	4.13576	0	0.166009	0	0.480754	0	0.0820012	0	0	0	4.77297	0	0	0	0	0	0	0	0	0	0	0	0	0	0	0	0.043615	0	0	0	0	0	0	0	0	0.619186	0	0.0291903	0	0	0	0	0	0	0	0	0.445999	0	0	1.26906	0.0191192	0	0	0	0	0	0	0	0	0	0	0	0.196535	0	0	0	0	0	0	0	0	0	0	0	0	0	0	0	0.0505318	0	0	0	0	0	0	0	0	0	0	0	0	0	0	0	0	0	0	0	0.00916176	0	0	0	0	0	0	0	0.0184258	0	0	0	0	0	0.0517651	0	0.064462	0	0	0	0	0	0	0	0	0	0	0	0	0	0	0	0	0	0	0.0358286	0	0	0	0	0	0	0	0.0231317	0	0	0	0	0	0	0	0	0	0	0	0	0	0	0	0	0	0	0.694191	0	0	0.017579	0	0	0	0	0	0.0399889	0.0576645	0	0	0	0	0	0	0.0678323	0	0.0177324	0	0	0	0	0	0	0	0	0	0	0	0	0.0956472	0	0	0	0	0.06852	0	0.0790458	0	0	0	0	0	0	0	0	0	0.0114295	0	0	0.0300997	0.0804269	0	0	0	0	0	0	0	0	0	0	0	0	0	0	0	0	0	0	0	0	0	0	0	0	0	0	0	0	0	0	0.0033703	0	0	0	0	0	0	0	0	0	0	0	0.0839108	0	0	0	0	0	0	0	0	0	0	0	0	0	0	0	0	0	0	0	0	0	0	0	0	0	0	0	0	0	0	0	0	0	0	0	0	0	0	0	0	0	0	0	0	0	0	0	0	0	0	0	0	0	0	0	0	0	0.0115204	0	0	0	0	0	0	0	0	0	0	0	0	0	0	0	0	0	0	0	0	0	0	0	0	0	0	0.0360276	0	0	0	0	0	0	0	0	0	0.0444164	0	0	0	0	0	0	0	0	0	0	0	0	0	0	0	0	0	0	0	0	0	0	0	0	0	0	0	0	0	0	0	0	0	0	0	0	0	0	0.0282128	0	0	0	0	0	0	0	0	0	0	0	0	0	0	0	0	0	0	0	0	0	0	0	0.0331062	0	0	0	0	0	0	0	0	0	0	0	0	0	0	0	0	0	0	0	0	0	0	0	0	0	0	0	0	0	0	0	0	0	0	0	0	0	0	0	0	0	0	0	0	0	0	0	0	0	0	0	0	0	0	0	0	0	0	0	0	0.00283605	0	0	0	0	0	0	0	0	0	0	0	0	0	0	0	0	0	0	0	0	0	0	0	0	0	0.634941	0	0.0041262	0	0	0	0	0	0	0	0	0.0376644	0	0	0	0	0	0	0	0	0	0	0	0	0	0	0	0	0	0	0	0.0350727	0	0	0	0	0	0	0	0	0	0	0	0	0	0	0	0	0	0	0	0	0	0	0	0	0	0	0	0	0	0	0	0	0	0	0	0	0	0	0	0	0	0	0	0	0	0	0	0	0	0.134505	0	0	0	0	0	0	0	0	0	0	0	0	0	0	0.339645	0	0	0	0	0	0.0111908	0	0	0	0	0	0	0	0	0	0	0	0	0	0	0	0	0	0	0	0	0	0	0	0	0	0	0	0	0	0	0	0	0.07854	0.0122763	0	0	0	0	0	0	0	0	0	0	0	0	0.136295	0	0	0	0	0	0	0	0	0	0	0	0	0	0	0	0	0	0	0	0	0	0	0	0	0	0	0	0	0	0	0	0	0	0	0	0	0	0	0	0	0	0	0	0	0	0	0	0	0	0	0	0	0	0	0	0	0	0	0	0	0	0	0	0	0	0	0	0	0.0279059	0	0	0	0	0	0	0	0	0	0	0	0	0	0	0	0	0	0	0	0	0	0.375695	0	0	0.00118785	0	0	0	0	0	0	0	0	0	0	0	0	0	0	0	0	0	0	0	0	0	0	0	0	0	0	0	0	0	0	0	0	0	0	0	0	0	0	0	0	0	0	0	0	0	0	0	0	0	0	0	0	0	0	0	0	0	0	0	0	0	0	0	0	0	0	0	0	0	0	0	0	0	0	0	0	0	0	0	0	0	0	0	0	0	0	0	0	0	0	0	0	0	0	0	0	0	0	0	0	0	0	0	0	0	0	0	0	0	0	0	0	0	0	0	0	0	0	0	0	0	0	0	0	0	0	0	0	0	0	0	0	0	0	0	0.599431	0	0	0	0	0	0	0	0	0	0	0	0	0	0	0	0	0	0	0.580613	0	0	0	0	0	0.0335893	0.0426829	0	0	0	0	0	0	0	0	7.90965	0.798045	0	0	0	0	0	0	0.29009	0	0	0	0	0	0	0	0	0	0	0	0	0	0	0	0	0	0	0	0	0	0	0	0	0	0	0	0	0	0	0	0	0	0	0	0	0	0	0	0	0	0	0	0	0	0	0	0	0	0	0	0	0	0	0	0	0	0	0	0	0	0	0	0	0	0	0	0	0	0	0	0	0	0	0	0	0	0	0	0	0	0	0	0	0	0	0	0	0	0	0	0	0	0	0	0	0	0	0	0	0	0	0	0	0	0	0	0	0	0	0	0	0	0	0	0	0	0	0	0	0	0	0	0	0	0	0.0149021	0	0	0	0	0	0	0	0	0	0	0.0151237	0	0	0	0	0	0	0	0	0	0	0	0	0	0	0	0	0	0	0	0	0	0.493922	0	0	0.0190567	0	0	0	0	0	0	0	0	0	0	0	0	0	0	0	0.0372722	0	0	0	0	0	0	0	0	0	0	0	0	0	0	0	3.15692	0	0	0	0	0	0	0	0	0	0	0	0	0	0	0	0	0	0	0	0	0	0	0	0	0	0.0233705	0	0	0	0	0	0	0	0	0	0	0	0	0	0	0	0	0	0	0	0	0	0	0	0	0	0	0	0	0	0	0	0	0	0	0	0	0	0	0	0	0	0	0	0	0	0	0	0	0	0	0	0	0.0753572	0	0	0	0	0	0	0	0	0	0	0	0	0	0	0	0	0	0	0	0	0	0	0	0	0	0	0.0243082	0	0	0	0	0	0	0	0	0	0	0	0	0	0	0	0	0	0	0	0	0	0	0	0	0	0.0722427	0	0	0	0	0	0	0	0	0	0	0	0	0	0	0	0	0	0	0	0	0	0	0	0	0	0	0	0	0	0	0	0	0	0	0	0	0	0	0	0	0	0	0	0	0	0	0	0	0	0	0	0	0	0	0	0.0468262	0	0	0	0	0	0	0	0	0	0.0278149	0	0	0	0	0	0	0	0	0	0	0	0	0	0	0	0	0	1.32569	0	0	0	0	0.237359	0	0	0	0	0	0	0	0	0	0	0	0	0	0	0	0	0	0	0	0	0	0	0	0	0	0	0	0	0	0	0.322691	0	0	0	0	0	0	0	0	0	0	0	0	0	0	0	0	0	0	0	0	0	0	0	0	0	0	0	0	0	0	0	0	0	0	0.0290539	0	0.0528847	0	0	0	0	0	0	0	0	0	0	0	0	0	0	0	0	0	0	0	0.0281162	0	0	0	0	0	0	0	0	0	0	0	0.0395229	0.0128049	0	0	0	0	0	0	0	0	0	0	0	0	0	0	0	0	0	0	0	0	0	0.206469	0	0	0	0	0	0	0	0	0	0	0	0	0	0	0	0	0	0	0	0.0794266	0	0	0	0	0	0	0	0	0	0	0	0	0	0	0	0	0	0	0.047224	0	0	0	0.0261724	0	0	0	1.06829	0	0	0	0	0	0	0	0	0	0	0	0	0	0	0	0	0	0	0	0	0	0	0	0	0	0	0	0	0	0	0	0	0	0	0	0	0	0	0	0	0	0	0	0	0	0	0	0	0	0	0	0	0	0	0	0	0	0	0	0	0	0	0	0	0	0	0	0	0	0	0	0	0	0	0	0	0	0	0	0	0	0	0	0	0	0	0	0	0	0	0	0	0	0	0	0	0	0	0	0	0	0	0	0	0	0	0	0	0	0	0	0	0	0	0	0	0	0	0	0	0	0	0	0	0	0	0	0	0	0	0	0	0	0	0	0	0	0	0	0	0	0	0	0	0	0	0	0	0	0	0	0	0	0	0	0	0	0	0	0	0	0	0	0	0	0	0	0	0	0	0	0	0	0	0	0	0	0	0	0	0	0	0	0	0	0	0	0	0	0	0	0	0	0	0	0	0	0	0	0	0	0	0	0	0	0	0	0	0	0	0	0	0	0	0	0	0	0	0	0	0	0	0	0	0.145895	0	0	0	0	0	0	0	0	0	0	0	0	0	0	0	0	0	0	0	0	0	0	0	0	0	0.0213812	0	0	0	0	0	0	0	0	0	0	0	0	0	0	0	0	0	0	0	0	0	0	0	0	0	0	0	0
SRS1876596	0	0.0995557	0.028201	0	0	0	0	0	0	0	0	0	0	0	0	0.0350775	0	0	0	0	0	0	0	0	0	0	0	0	0	0	0	0	0	0	0	0	0	0	0	0	0	0	0	0	0	0	0	0	0	0	0	0	0	0	0	0	0	0	0	0	0	0	0	0	0	0	0	0	0	0	0	0	0	0	0	0	0	0	0	0	0	0	0	0.103879	0	0	0	0	0	0	0	0	0	0	0	0	0	0	0	0	0.0768998	0	0	0	0	0	0	0	0	0	0	0	0	0.025187	0	0	0	0	0	0	0	0	0	0	0	0	0	0	0	0	0	0	0	0	0	0	0	0	0	0	0	0	0	0	0.0121509	0	0	0	0	0	0	0	0	0	0	0	0	0	0	0	0.046153	0	0	0	0	0	0	0	0	0	0	0	0	0	0	0	0	0	0	0	0	0	0	0	0	0	0	0	0	0	0	0	0	0	0	0	0	0.621577	0	0	0	0	0	0	0	0	0	0	0	0	0	0	0	0	0	0	0	0	0	0	0.0526857	0	0	0	0	0	0	0	0	0	0	0	0	0.0315441	0	0	0	0	0	0	0	0	0	0	0	0	0	0	0	0	0	0	0	0	0	0	0.0615374	0.268052	0.030381	0.287255	0.0331682	0.0908869	0	0	0	0	0	0	0	0	0	0	0	0	0	0	0	0	0	0	0	0	0.0317636	0.0401983	0	0	0	0	0	0	0.0155526	0	0	0	0	0	0	0	0	0	0	0	0	0	0	0.425655	0	0	0	0	0	0	0	0	0.0856856	0	0	0	0	0	0	0	0	0	0	0	0	0	0	0	0	0	0	0	0	0	0	0.0559118	0	0	0.94606	0	0	0	0	0	0	0	0	0.181408	0	0	0	0	0	0	0	0	1.43892	0	0	0	0	0	0.0994679	0	0	0	0.226017	0	0	0	0	1.83591	0	0.0302566	0	0	0	0.0624225	0.459438	0	0	0	0	0.304783	0	0	0.0602864	0	0	0.0894823	0	0.155694	0	0.0543317	0	0	0	0	0	0.0247993	0.0391229	0	0	0	2.7825	0	1.18141	0.272127	0.577048	0	0	0	0	0	0	0	0	0	0.355084	0	0	0	0	0	0.229002	0	0	0	0	0.0309589	0	0	0	0	0.101128	0	0	0	0	0	0	0	0.0251431	0	0	0	0.0798845	0	0	0.332128	0	0.656962	0.165943	0.291659	0	3.42066	0	0.534275	0.774697	0	0	0	0	0	0	0	0	0	0	0	0	0	0	0.0497961	0	0	0	0.121202	0	0.0675507	0.0427879	0	0	0	0	0	0	0	0	0	0.232945	0.45687	0	0.0337826	0	0	0.256837	0	0.339187	0	0.0550925	0	0	0	0.0119461	0.113228	0.105562	0	0	0	0.0338777	0	0	0.11671	0	0	3.10683	0	0	0	0	0.033768	0	0	0	0	0	0	0	0	0.109592	0	0	0	0	0	0	0	0	0	0	0.942256	0.0397008	0	0.177933	0	0	0.210414	0	0.516806	0	0	0.0890068	0	0	0.149878	0	0	0	2.20599	0	0	0	0	0.0246237	0	0	1.28927	0	0	0.0122241	0	0	0.017162	0	0	0	0	0	0	0	0	0	0	0	0	0	0	0	0	0	0	0	0	0	0	0	0	0	0	0	0	0	0	0	0	0	0	0	0	0	0	0	0	0	0	0	0	0	0	0	0	0	0	0	0	0	0	0	0	0	0	0	0	0	0	0	0	0	0	0	0	0	0	0	0	0	0	0	0	0	0	0	0	0	0	0	0	0	0	0	0	0	0.0274621	0	0.0106878	0	0	0	0	0	0	0	0	0	0	0	0	0	0	0	0	0	0	0	0	0	0	0	0.0270451	0	0	0	0	0	0	0	0	0	0	0	0	0	0	0	0	0	0	0	0	0	0	0	0	0	0	0	0	0	0	0	0	0	0	0	0	0	0	0	0	0	0	0	0	0	0	0	0	0	0	0	0	0	0	0	0	0	0	0	0	0	0	0	0	0	0	0	0	0	0	0	0	0	0	0	0	0	0	0	0	0	0	0	0	0	0	0	0	0	0	0	0	0	0	0.0195468	0	0	0	0	0	0	0	0	0	0	0.176931	0	0	0	0	0	0	0	0	0	0	0	0	0	0	0	0	0	0	0	0	0	0	0	0	0	0	0	0	0	0	0.0628688	0	0	0	0	0	0	0	0	0	0	0.0210611	0	0	0	0	0	0	0	0	0	0	0	0	0	0	0.0198102	0	0	0	0	0	0	0	0.0560581	0	0	0	0	0	0	0	0	0	0	0	0	0.0130434	0	0	0.0354067	0	0	0	0	0	0	0	0	0	0	0	0	0	0	0	0	0	0	0	0	0	0	0	0	0	0	0	0	0	0	0	0	0	0	0	0	0	0	0	0	0	0	0	0	0	0	0	0	0	0	0	0	0	0	0	0	0.0251358	0	0	0	0	0	0	0	0	0	0	0	0	0	0	0	0	0	0	0	0	0	0	0	0	0	0	0	0	0	0	0	0	0	0	0	0	0	0	0	0	0	0	0	0	0	0	0	0	0	0	0	0	0	0	0	0	0	0	0	0	0	0	0	0	0	0	0	0	0	0.0558606	0	0	0	0	0	0	0	0	0	0.177582	0	0	0	0	0	0	0	0	0	0	0	0	0	0	0	0	0	0	0	0	0	0	0	0	0	0	0	0	0	0	0	0	0	0	0	0	0	0	0	0	0	0	0.0222316	0	0	0	0	0	0	0	0	0	0	0	0	0	0	0	0	0	0	0	0	0	0	0	0	0	0	0	0	0	0	0	0	0	0	0	0	0	0	0	0	0	0	0	0	0	0	0	0	0	0	0	0	0	0	0	0	0	0	0	0.251475	0	0	0	0	0	0	0	0	0	0	0	0	0	0	0	0	0	0	0	0	0	0	0	0	0	0	0	0	0	0	0	0	0	0	0	0	0	0	0	0	0	0	0	0	0	0.0213976	0	0	0	0	0	0	0	0	0	0	0	0	0	0	0	0	0	0.206756	0	0	0	0	0	0	0	0	0	0	0	0	0	0	0	0	0	0	0	0	0	0	0	0	0	0	0	0	0	0	0	0	0	0	0	0	0	0	0	0	0	0	0	0	0	0	0	0	0	0	0	0	0	0	0	0	0	0	0	0	0	0	0	0	0	0	0	0	0	0	0	0	0	0	0	0	0	0	0	0	0	0	0	0	0	0	0	0	0	0	0	0	0	0	0	0	0	0	0	0	0	0	0	0	0	0	0	0	0	0	0	0	0	0	0	0	0	0	0	0	0	0	0	0	0	0	0	0	0	0	0	0	0.0283107	0	0	0	0	0	0	0	0	0	0	0	0	0	0	0	0	0	0	0	0	0	0	0	0	0	0	0	0	0	0	0	0	0	0	0	0	0	0	0	0	0.191145	0	0	0	0	0	0	0.0386547	0	0	0	0	0	0	0	0.240407	0	0	0	0	0	0	0	0	0	0	0	0	0	0	0	0	0	0	0	0	0	0	0	0	0	0	0	0	0	0	0	0.0303151	0	0	0	0	0	0	0	0	0	0	0	0	0	0	0	0	0	0	0	0	0	0	0	0	0	0	0	0	0	0	0	0	0	0	0	0	0	0	0.116974	0.096293	0	0	0	0	0	0	0	0	0	0	0	0	0	0	0	0	0	0	0	0	0	0	0	0	0	0	0	0	0	0	0	0	0	0	0	0	0	0	0	0.709428	0	0	0	0	0	1.0592	0	1.67673	0.106696	0	0	0.0216756	0	0	0	0	0.171854	0	1.82053	0	0	0	0	0	0	0	0	0	0	0	0	0	0	0	0.617751	2.40422	0	0	0	0	0	1.27213	0.955724	0	0	0	0	0	0	0	0	0.521385	0	0	0	0	0	0	0	0	0	0	0.511392	0	0	0	1.11116	0.0431976	0.229902	0	0	0	0	0	0	0	0	0	0	0	0.0863294	0	0	0	0	0	0	0	0	0	0	0	0	0	0	0	0	0	0	0	0	0	0	0	0	0	0	0	0	0	0	0	0	0	0	0	0.774865	0	0	0	0	0	0	0	0	0	0	1.81865	0	0	0	0	0	0	0	0	0	0	0	0	0.0279084	0	0	0.0447412	0	0	0	0	0	0	0	0.077507	0	0	0	0	0	0	0	0	0	0	0	0	0	0	0	0	0	0	0	0	0.0473893	0	0	0	0	0	0	0	0	0	0	0	0	0	0	0	0	0	0	0	0	0	0	0	0	0	0	0	0	0	0	0.0204247	0	0	0	0	0.0855247	0	0	0	0	0	0	0	0	0	0	0	0	0	0	0	0	0	0	0	0	0	0	0	0	0	0	0	0	0	0	0	0	0	0	0	0	0	0	0	0	0	0	0	0	0	0	0	0.250173	0	0	0	0	0	0	0	0	0	0	0	0	0	0	0	0	0	0	0	0	0	0	0	0	0	0	0	0	0	0	0	0	0	0	0	0.0231826	0	0	0	0	0	0	0	0	0	0	0	0	0	0	0	0	0	0	0.3488	0	0	0	0	0	0	0	0	0	0	0	0	0	0	0	0	0	0	0	0	0	0	0	0	0.0499717	0	0	0	0	0	0	0	0	0	0	0	0	0	0	0	0	0	0	0	0	0	0	0	0	0	0	0	0	0	0	0	0	0	0	0	0	0	0	0	0	0	0	0	0	0	0	0	0	0	0	0	0	0	0	0	0	0	0	0	0	0	0	0	0	0	0	0	0	0	0	0.538481	0	0	0	0	0	0	0	0	0	0	0	0	0	0	0	0	0	0	0	0	0	0	0	0	0	0	0	0	0	0	0	0	0	0	0	0	0	0	0	0	0	0	0	0	0	0	0	0	0	0	0.0629127	0	0	0	0	0	0	0	0	0	0	0	0	0	0	0	0	0	0	0	0	0	0	0	0	0	0	0	0	0	0	0	0	0	0	0	0	0.0314637	0	0.154202	0	0	0	0	0	0	0	0	0	0	0	0	0	0	0	0	0	0	0	0	0	0	0	0	0	0	0	0	0	0	0	0	0	0	0	0	0	0	0	0	0	0	0	0	0	0	0	0	0	0	0	0	0	0	0	0	0	0	0	0	0	0	0	0	0	0	0	0	0	0	0	0	0	0	0	0	0	0	0.0473235	0	0	0	0	0	0	0	0	0	0	0	0	0	0.0798479	0	0	0	0	0	0	0	0	0	0	0	0	0	0	0	0	0	0	0	0	0	0	0	0	0	0	0	0	0	0	0	0	0	0	0	0.175578	0	0	0	0	0	0	0	0	0	0	0	0	0.0287643	0	0	0	0	0	0	0	0	0	0	0	0	0	0	0	0	0	0	0	0	0	0	0	0	0	0	0	0	0	0	0	0	0	0	0	0	0	0	0	0	0	0	0	0	0.0083908	0	0	0	0	0	0	0	0	0	0	0	0	0	0	0.0190786	0	0	0	0	0	0	0	0.0152161	0	0	0	0	0	0	0	0	0	0	0	0	0	0	0	0	0	0	0	0	0	0	0	0	0	0	0	0	0	0	0	0	0	0.0143821	0	0	0	0	0	0	0	0	0	0	0	0	0	0	0	0	0	0	0	0	0	0	0	0	0.157369	0	0	0	0	0	0	0	0	0.0896359	0.0249895	0	0	0	0	0	0	0	0	0	0	0	0	0	0	0	0	0	0	0	0	0	0	0	0	0	0	0	0.745391	0	0	0	0	0	0	0	0.079409	0.633838	0	0.0308492	0	0.0656779	0	0.0452459	0.219258	0	0	0	0	0	0	0.0313905	0	0	0	0	0.066329	0	0	0	0	0	0	0	0	0	0.0151429	0	0.0585746	0	0	0	0	0	0	0.0806965	0	0	0	0	0.679428	0	0.0243677	0.144809	0	0	0	0	0	0	0	0	0	0	0	0	0	0	0	0	0	0.0248212	0	0	0	0	0	0	0	0	0	0	0	0	0	0	0	0	0	0	0	0	0	0	0	0.0515665	0	1.85819	1.93579	1.16743	0	0	0	0	0	0	0	0	0	0	0	0	0	0	0	0	0	0	0	0	0	0	0	0	0	0	0	0	1.2436	0	0	0	0.0391595	0	0	0	0	0	0	0.776855	2.10153	0	0	0	0	0	0.120478	0	0	0	0	0	4.57178	0	0.187275	0	0.0530149	0	0.056519	0	0	0	8.0905	0	0	0	0	0	0	0	0	0	0	0	0	0	0	0	0.0616983	0	0	0	0	0	0	0	0	2.17661	0	0	0	0	0	0	0	0	0	0	0	0	0	1.65408	0.0407323	0	0	0	0	0	0	0	0	0	0	0	0	0	0	0	0	0	0	2.72936	0	0	0	0	0	0	0	0	0	0	0	0	0	0	0	0.0370526	0	0	0	0	0	0	0	0	0	0	0	0	0	0	0	0	0	0	0	0	0.0520639	0	0	0	0	0.0372941	0	0	0.159418	0	0	0	0	0	0	0	0	0	0	0	0	0	0	0	0	0	0	0.145189	0	0	0	0	0	0	0	0.0715229	0	0	0	0	0	0	0	0	0	0	0	0	0	0	0	0	0	0	1.17107	0	0	0.043856	0	0	0	0	0	0.0370892	0.0336802	0.0680042	0	0	0	0	0	0.0433878	0	0.0681505	0	0	0	0	0	0	0	0	0	0	0	0	0.0202198	0	0	0	0	0	0	0.0870682	0	0	0	0.0636735	0	0	0	0	0	0	0	0	0.0616325	0	0	0	0	0	0	0	0	0	0	0	0	0	0	0	0	0	0	0	0	0	0	0	0	0	0	0	0	0.00803966	0	0	0	0	0	0	0	0	0	0	0	0	0	0	0.0571701	0	0	0	0	0	0	0	0	0	0	0	0	0	0	0	0	0	0	0	0	0	0	0	0	0	0	0	0	0	0.0154063	0	0	0	0	0	0	0	0	0	0	0	0	0	0	0	0	0	0	0	0	0	0	0	0	0	0	0	0.270195	0	0	0	0	0	0	0	0	0	0	0	0	0	0	0	0	0	0	0	0	0	0	0	0	0	0	0	0	0	0	0	0	0	0	0	0	0	0	0	0	0	0	0	0	0	0	0	0	0	0	0	0	0	0	0	0	0	0	0	0	0	0	0	0	0	0	0	0	0	0	0	0	0	0	0	0.0457434	0	0	0	0	0	0	0	0	0	0	0	0	0.0236654	0	0	0	0	0	0	0	0	0	0	0	0	0	0	0	0	0	0	0	0	0	0	0	0	0	0	0	0	0	0	0	0	0	0	0	0	0	0	0	0	0	0	0	0	0	0	0	0	0	0	0	0	0	0	0	0	0	0	0	0	0	0	0	0	0	0	0	0	0	0	0	0	0	0	0	0	0	0	0	0.0109366	0	0	0.00937106	0	0	0	0	0	0	0.00520127	0	0	0	0	0	0	0.00550852	0	0	0	0	0	0	0	0	0	0	0	0	0	0	0	0	0	0	0	0	0	0.152922	0	0	0	0	0	0	0	0	0	0.0238702	0	0	0	0	0	0	0	0	0	0	0	0	0	0	0	0	0	0	0	0	0	0	0	0	0	0	0	0	0	0	0	0	0	0	0	0	0	0	0	0	0	0	0	0	0	0	0	0	0	0	0	0	0	0	0	0	0	0	0	0	0	0	0	0	0.121948	0	0	0	0	0	0	0	0	0	0	0	0	0	0	0	0	0	0	0	0	0	0	0	0	0	0	0	0	0	0	0	0	0	0	0	0	0	0	0.0494377	0	0	0	0	0	0	0	0	0	0	0	0	0	0	0	0	0	0	0	0	0	0	0	0	0	0	0	0	0	0	0	0	0	0	0	0	0	0	0	0	0	0	0	0	0	0	0	0	0	0	0	0	0	0	0	0	0	0	0	0	0	0	0	0	0	0	0	0	0	0	0	0	0	0	0	0.0144845	0	0	0	0	0	0	0	0	0	0	0	0	0	0	0	0	0	0	0	0	0	0	0	0	0	0	0	0	0.547545	0	0	0	0	0	0	0	0	0	0	0	0	0	0	0	0	0	0	0	0	0	0	0	0	0	0	0	0	0	0	0	0	0	0	0	0	0	0	0	0	0	0	0	0	0	0	0	0	0	0	0	0	0	0	0	0	0	0	0	0	0	0	0	0	0	0	0	0	0	0	0	0	0	0	0	0	0	0	0	0	0	0	0	0	0	0	0	0	0	0	0	0	0	0	0	0	0	0	0	0	0	0	0	0	0	0	0	0	0	0.0135921	0	0	0	0	0	0	0	0	0	0	0	0	0	0	0	0	0	0	0	0	0	0	0	0	0	0	0	0	0.0190933	0	0	0	0	0	0	0	0	0	0	0	0	0	0	0	0	0	0	0.0978877	0	0	0	0	1.70727	0.0380329	0	0	0	0	0	0	0	0	0	6.33337	1.34463	0	0	0	0	0	0	0.505525	0	0	0	0	0	0	0	0	0	0	0	0	0	0	0	0	0	0	0	0	0	0	0	0	0	0	0	0	0	0	0	0	0	0	0	0	0	0	0	0	0	0	0	0	0	0	0	0	0	0	0	0	0	0	0	0	0	0	0	0	0	0	0	0	0	0	0	0	0	0	0	0	0	0	0	0	0	0	0	0	0	0	0	0	0	0	0	0	0	0	0	0	0	0	0	0	0	0	0	0	0	0	0	0	0	0	0	0	0	0	0	0	0	0	0	0	0	0	0	0	0	0	0	0.0388522	0	0	0.0184202	0	0	0	0	0	0	0	0	0	0	0	0	0	0	0	0	0	0	0	0	0.0298104	0	0	0	0	0	0	0	0	0	0	0	0.206141	0	0	0.0838348	0	0	0	0	0	0	0	0	0	0	0	0	0	0	0	0	0	0	0	0	0	0	0	0	0	0	0	0	0	0	0	0.172088	0	0	0	0	0	0	0	0	0	0	0	0	0	0	0	0	0	0	0	0	0	0	0	0	0	0	0	0	0	0	0	0	0	0	0	0	0	0	0	0	0	0	0	0	0	0	0	0	0	0	0	0	0	0	0	0	0	0	0	0	0	0	0	0	0	0.102987	0	0	0	0	0	0	0	0	0	0	0	0	0.09017	0	0	0	0	0	0	0	0	0	0	0	0	0	0	0	0	0	0	0	0	0	0	0	0	0	0	0	0	0.224942	0	0	0	0	0	0	0	0	0	0	0	0.0398032	0	0	0	0.0152307	0	0	0	0	0	0	0	0	0	0	0	0	0	0	0	0	0	0	0	0	0	0	0	0	0	0	0	0	0	0	0	0	0	0	0	0	0	0	0	0	0	0	0	0	0	0	0	0	0	0	0	0	0	0	0	0	0	0	0	0	0	0	0	0.0489548	0	0	0	0	0	0	0	0	0	0.024258	0	0	0	0	0	0	0	0	0	0	0	0	0	0	0	0	0	0.55042	0	0	0	0	0.287687	0	0	0	0	0	0	0.0354652	0	0	0	0	0	0	0	0	0	0	0	0	0	0	0	0	0	0	0	0	0	0	0	0	0	0	0	0	0	0	0	0	0	0	0	0	0	0	0	0	0	0	0	0	0	0	0	0	0	0	0	0	0	0	0	0	0	0	0	0	0.0306955	0	0	0	0	0	0	0	0	0	0	0	0	0	0	0	0	0	0	0	0	0	0	0	0	0	0	0	0	0	0	0	0.129468	0	0	0	0	0	0	0	0	0	0	0	0	0	0	0	0	0	0	0	0	0	0	0.317029	0	0	0	0	0	0	0	0	0	0	0	0	0	0	0	0	0	0	0	0.0367747	0	0	0	0	0	0	0	0	0	0	0	0	0	0	0	0	0	0	0	0	0	0	0	0	0	0	0	0	0	0	0	0	0	0	0	0	0	0	0	0	0	0	0	0	0	0	0	0	0	0	0	0	0	0	0	0	0	0	0	0	0	0	0	0	0	0	0	0	0	0.149118	0	0	0	0	0	0	0	0	0	0	0	0	0	0	0	0	0	0	0	0	0	0	0	0	0	0	0	0	0	0	0	0	0	0	0	0	0	0	0	0	0	0	0.0345727	0.0386913	0	0	0	0	0	0	0	0	0	0	0	0	0	0	0	0	0	0	0	0	0	0	0	0	0	0	0	0	0	0	0	0	0	0	0	0	0	0	0	0	0	0	0	0	0	0	0	0	0	0	0	0	0	0	0	0	0	0	0	0	0	0	0	0	0	0	0	0	0	0	0	0	0	0	0	0	0	0	0	0	0	0	0	0	0	0	0	0	0	0	0	0	0	0.120902	0	0	0	0	0	0	0	0	0	0	0	0	0	0	0	0	0	0	0	0	0	0	0	0	0	0	0	0	0	0	0	0	0	0	0	0	0	0	0	0	0	0	0	0	0	0	0	0	0	0	0	0	0	0	0	0	0	0	0	0	0	0	0	0	0	0	0	0	0	0	0	0	0	0	0	0	0	0	0	0	0	0	0	0	0	0	0	0	0	0	0	0	0	0	0	0	0.0417418	0
SRS1876597	0	0.0452501	0.026869	0	0	0	0	0	0	0	0.0515177	0	0	0	0	0	0	0	0	0	0	0	0	0	0	0	0	0	0	0	0	0	0	0	0	0	0	0	0	0	0	0	0	0	0	0	0	0	0	0	0	0	0	0	0	0	0	0	0	0	0	0	0	0	0	0	0	0	0	0	0	0	0	0	0	0	0.0171632	0	0	0	0	0	0	0.0261102	0	0	0	0	0	0	0	0	0	0	0	0	0	0	0	0	0	0	0.0505246	0	0	0	0	0	0	0	0	0	0	0.0220161	0	0	0	0	0	0	0	0	0	0	0	0	0	0	0	0	0	0	0	0	0	0	0	0	0	0	0	0	0	0.0686059	0	0	0	0	0	0	0	0	0	0	0	0	0	0	0	0	0.0282181	0	0	0	0	0	0	0	0	0	0	0	0	0	0	0	0	0	0	0	0	0	0	0	0	0	0	0	0	0	0	0	0	0	0.351058	0	0	0	0	0	0	0	0	0	0	0	0	0	0	0	0	0	0	0	0	0	0	0	0	0	0	0	0	0	0	0	0	0	0	0	0	0	0	0.140088	0	0	0	0	0	0	0	0.032893	0	0	0	0	0	0	0	0	0	0	0	0	0	0	0.033427	0.0258666	0	0.0628068	0.0546936	0.0302136	0	0	0	0	0.122203	0	0	0	0	0.029361	0	0	0.139629	0	0	0	0	0	0	0	0	0.0513209	0	0	0	0	0	0	0.0220629	0	0	0	0	0	0	0	0	0	0	0	0	0	0	0.473843	0.11083	0	0	0	0	0	0	0	0	0.0387764	0	0	0	0	0	0	0	0	0	0	0	0	0	0	0	0	0	0	0	0	0	0	0	0	1.55967	0.102914	0	0	0	0	0	0	0	0.107654	0	0	0.0204141	0	0	0	0	0	0.0980513	0	0	0	0	0.0434139	0.0589188	0	0.35445	0	0.140931	0	0.0419617	0	0	0.195372	0	0.0350946	0.0538598	0	0	0.445119	0.198136	0	0	0	0	0.02181	0.0282837	0	0	0	0	0.0433108	0	0.0752857	0	0.0694772	0	0	0.0276653	0	0	0	0	0	0	0	0.599325	0	0	0.0948753	0	0	0	0	0	0	0.00514334	0	0	0	0	0	0	0	0	0	0.0777121	0	0	0	0	0	0	0	0	0	0	0	0	0	0	0	0	0	0	0	0	0	0.167557	0	0	0.0181188	0.0304572	0.104506	0	0.096824	0.0251171	1.55626	0	0.50445	0.241484	0	0	0	0	0	0.0519861	1.32904	0	0	0	0	0	0	0	0.0350196	0	0	0	0.0170414	0	0.0305508	0	0	0	0	0	0	0	0	0	0	0.167444	0.536856	0	0.0166667	0	0	0	0	0.134214	0	0	0.105537	0	0	0	0.160155	0.055162	0	0.0447067	0	0.231703	0	0.178096	0	0	0	0.0375304	0.110221	0	0	0.082284	0.0399288	0	0	0	0	0	0.417444	0	0	0.380953	0	0	0	0	0	0.0967116	0	0	0	0	0.365552	0	0	0	0	0	0	0	0.564137	0	0	0.185479	0	0	6.82533	0	0	0	1.65549	2.54088	0	0	0	0	0	0	0.504244	0	0	0	0	0	0.0350946	0	0	0	0	0.00356005	0	0	0	0	0	0	0	0	0	0	0	0	0	0	0	0	0	0	0	0	0	0	0	0	0	0	0	0	0	0	0	0	0.00900318	0	0	0	0	0	0	0	0	0	0	0	0	0	0	0	0	0	0	0	0	0	0	0	0	0	0	0	0	0	0	0	0	0	0	0	0	0	0	0	0	0	0	0	0	0	0	0	0	0	0	0	0.0353757	0	0	0	0	0	0	0	0	0	0	0	0	0	0	0	0	0	0	0	0	0	0	0	0	0	0	0	0	0	0	0	0	0	0	0	0	0	0	0	0	0	0	0	0	0	0	0	0	0	0	0	0	0	0	0	0	0	0	0	0	0	0	0	0	0	0	0	0	0	0	0	0	0	0	0	0	0	0	0	0	0	0	0	0	0	0	0	0	0	0	0	0	0	0	0	0	0	0	0	0	0	0	0	0	0	0	0	0	0	0	0	0	0	0	0	0	0	0	0	0	0	0	0	0	0	0	0	0	0	0	0	1.23344	0	0	0	0	0	0	0	0	0	0	0	0	0	0	0	0	0	0	0	0	0	0	0	0	0	0	0	0	0	0	0	0	0	0	0	0	0	0	0	0	0	0.0620573	0	0	0	0	0	0	0	0	0.0379145	0	0	0	0	0	0	0	0	0	0	0	0	0	0	0	0	0	0	0	0	0	0	0	0	0	0	0	0	0	0	0	0	0	0	0	0	0	0	0	0	0	0	0	0	0	0	0	0	0	0	0	0	0	0	0	0	0	0	0	0	0	0	0.0143151	0	0	0	0	0	0.00621135	0	0	0.0360221	0	0	0	0	0	0	0	0	0	0	0	0	0	0	0	0	0	0	0	0	0	0	0	0	0	0	0	0	0	0	0	0	0	0	0	0	0	0	0	0	0	0	0	0	0	0	0	0	0	0	0	0	0	0	0	0	0	0	0	0.0142496	0	0	0	0	0	0	0	0	0	0	0	0	0	0	0	0	0	0	0	0	0	0	0	0	0	0	0	0	0	0	0	0	0	0	0	0	0	0	0	0	0	0	0	0	0.266039	0	0	0	0	0	0	0	0	0	0	0	0	0	0	0	0	0	0	0	0	0	0	0	0	0	0	0	0	0	0	0	0	0	0	0	0	0	0	0	0	0	0	0	0	0	0	0	0	0	0	0	0	0	0	0	0	0	0	0	0	0	0	0	0	0	0	0	0	0	0	0	0	0	0	0	0	0	0	0	0	0	0	0	0	0	0	0	0	0	0	0	0	0	0	0	0	0.00998688	0	0	0	0.0120105	0	0	0	0	0	0	0	0	0	0	0	0	0	0	0	0	0	0	0	0	0	0	0	0	0	0	0	0	0	0	0	0	0	0	0	0	0	0	0	0	0	0	0	0	0	0	0	0	0	0	0	0	0	0	0	0.370489	0.00599587	0	0	0	0	0	0	0	0	0	0	0	0	0	0	0	0	0	0	0	0	0	0	0	0	0	0	0	0	0	0	0	0	0	0	0	0.00606145	0	0	0	0	0	0	0	0.00727	0	0	0	0	0.0460464	0	0	0	0	0	0	0	0	0	0	0	0	0	0	0	0	0	0	0	0	0	0	0	0	0	0	0	0	0	0	0	0	0	0	0	0	0	0	0	0	0	0	0	0	0	0	0	0	0	0	0	0	0	0	0	0	0	0	0	0	0	0	0	0	0	0	0	0	0	0	0	0	0	0	0	0	0	0	0	0	0	0	0	0	0	0	0	0	0	0	0	0	0	0	0	0	0	0	0	0	0	0	0	0	0	0	0	0	0	0	0	0	0	0	0	0	0	0	0	0	0	0	0	0	0	0	0	0	0	0	0.0354319	0.0101555	0	0	0	0.00727936	0	0	0.0409406	0	0	0	0	0	0	0	0	0	0.0075979	0	0	0	0	0	0	0	0	0.0216695	0	0.0109893	0	0	0	0	0	0	0	0	0	0	0	0	0.064184	0	0	0	0	0	0	0	0	0	0	0	0	0	0	0	0.00404721	0	0	0	0.0129099	0	0	0	0	0	0	0	0	0	0	0	0	0	0	0	0	0.0986415	0	0	0	0	0	0	0	0	0	0	0	0	0	0	0	0	0	0	0	0	0	0	0	0	0	0	0	0	0	0	0	0	0	0	0	0	0	0	0	0	0.741971	0	0	0	0	0	0	0	1.92222	0	0	0	0	0	0	0	0	0	0	1.64611	0	0	0	0	0	0	0	0	0	0	0	0	0	0	0	2.57781	5.41781	0	0	0	0	0	0.20564	0.446252	0	0	0	0	0	0	0	0	0.319243	0	0	0	0	0	0	0	0	0	0	0.570442	0	0	0	0.753559	0.0800074	0.243592	0	0	0	0	0.317837	0	0.0618137	0	0	0	0	0.0698051	0	0	0	0	0	0	0	0	0.135554	0	0.0497657	0	0	0	0	0	0	0	0.037343	0	0	0	0	0	0	0	0	0	0	0	0	0	0	0	0	0	0	0	0	0	0	0	0	0	0	0	0	0	0	0	0	0	0	0	0	0	0	0	0	0	0	0	0.0345231	0	0	0	0	0	0	0	0	0	0	0	0	0	0	0	0	0	0	0	0	0.0292486	0	0	0	0	0	0	0	0.0308225	0	0	0	0	0	0	0	0	0	0	0	0	0	0	0	0	0	0	0	0	0	0	0	0	0	0	0	0	0	0	0	0	0	0	0	0	0	0	0	0	0	0	0	0	0	0	0	0	0	0	0	0	0	0	0	0	0	0	0	0	0	0	0	0	0	0	0	0	0	0	0	0	0	0	0	0	0	0	0	0	0	0	0	0	0	0	0	0	0	0	0	0	0	0	0	0	0	0	0	0	0	0	0	0	0	0	0	0	0	0	0	0	0	0	0	0	0	0	0	0.285123	0	0	0	0	0.0139685	0	0	0	0	0.00693273	0	0	0.158188	0	0	0	0.00881581	0	0	0	0	0	1.83488	0	0	0	0	0	0	0	0	0	0	0	0	0	0	0	0	0	0	0	0	0.0529511	0	0	0	0	0	0	0	0	0	0	0	0	0	0	0	0	0	0	0	0	0	0	0	0	0	0	0	0	0	0	0	0	0	0	0	0	0	0	0	0	0	0	0	0	0	0	0	0	0	0	0	0	0	0	0	0	0	0	0	0	0	0	0	0	0	0	0	0	0	0	0.0655049	0	0	0	0	0	0	0	0	0	0	0	0	0	0	0	0	0	0	0	0	0	0	0	0	0	0	0	0	0	0	0	0	0	0	0	0	0	0	0	0	0	0	0	0	0	0	0	0	0	0	0	0	0	0	0	0	0	0	0	0	0	0	0	0	0	0	0	0	0	0	0	0	0	0	0	0	0	0	0	0	0	0	0	0	0	0	0	0	0	0	0	0	0	0	0	0	0	0	0	0	0	0	0	0	0	0	0	0	0	0	0	0	0	0	0	0	0	0	0	0	0	0	0	0	0	0	0	0	0	0	0	0	0	0	0	0	0	0	0	0	0	0	0	0	0	0	0	0	0	0	0	0	0	0	0	0	0	0	0	0	0	0	0	0	0	0	0	0	0.109443	0	0	0	0	0	0	0	0	0	0	0	0	0	0	0	0	0	0	0	0	0	0	0	0	0	0	0	0	0	0	0	0.370723	0	0	0	0	0	0	0	0	0	0	0	0	0	0	0	0	0	0.234635	0	0	0	0	0	0	0	0	0	0	0.0359097	0	0	0	0	0.00890949	0	0	0	0	0	0	0	0	0	0	0	0	0	0	0	0	0	0	0.0222878	0	0	0	0	0	0	0	0	0	0	0	0	0	0	0	0	0	0	0	0	0	0	0.0120011	0	0	0	0	0	0	0.0221847	0	0	0	0	0	0	0	0	0	0	0	0	0	0	0	0	0	0	0	0	0	0	0	0	0	0	0	0	0	0	0	0	0	0	0	0	0	0	0	0	0	0	0	0	0	0	0	0	0	0.0262038	0	0	0	0	0	0	0	0	0	0	0	0	0	0	0	0	0	0	0	0	0	0	0	0	0	0	0	0	0	0	0	0	0	0	0	0	0	0	0	0	0	0	0	0	0	0	0	0	0	0	0	0	0	0	0	0	0	0	0	0	0	0	0	0	0	0	0	0	0	0	0.031216	5.24916	0	0	0	0.0704796	0	0	1.70473	0	0	0	0	0	0	0.0387109	0	0	0	0	0	5.82899	0	0.953644	0	0	0.0334083	0	0	0	0	0	0.0433014	0	0	0	0	0	0	0	0	0	0	0	4.65901	0	0	0.234973	0	0	0	0	0	0	0	0	0	0	0	0	0	0	0	0	0	0	0	0	0	0	0	0	0	0	0	0	0	0	0	0	0	0	0	0	0	0	0	0	0	0	0	3.43283	4.30472	0	0	0	0	0	0	0	0	0	0	0	0	0	0	0	0	0	0	0	0	0	0	0	0	0	0	0	0	0	0.890668	0	0	0	0	0	0.209846	0	0.255321	0	0	0.0471238	0.0872774	0	0	0	0	0	0.103766	0	0	0	0	0	5.45074	0	0.0317969	0	2.12525	0	0	0	0	0	1.649	0	0	0	0	0	0	0	0	0	0	0.194632	0	0	0	0	0.0675566	0	0	0	0	0	0	0	0	0.893207	0	0	0	0	0	0	0	0	0	0	0	0	0	1.25481	0	0	0	0	0	0	0	0	0	0	0	0	0.317837	0	0	0	0	0	0	0	0	0	0	0	0	0	0	0	0	0	0	0	0	0	0	0	0	0	0	0	0	0	0	0	0	0	0	0	0	0	0	0	0	0	0	0	0	0	0	0	0	0	0.0505433	0	0	0	0	0	0	0	0	0	0	0	0	0	0	0	0	0	0	0	0	0	0	0	0	0	0	0	0	0	0	0	0	0	0	0	0	0	0	0	0	0	0	0	0	0	0	0	0.248061	0	0	0	0	0	0	0	0	0	0	0	0	0	0	0	0	0.0377272	0.0205265	0	0	0	0	0	0	0	0	0	0	0	0	0	0.0287052	0	0	0	0	0.0605864	0	0.0219318	0	0	0	0	0	0	0	0	0	0	0.0458029	0	0.0481825	0	0.0092655	0	0	0	0	0	0	0	0	0	0	0.00789769	0.0103429	0	0	0	0	0	0.00963087	0.00905939	0.0124508	0	0.0480888	0	0	0	0	0	0	0	0.00441259	0	0	0	0	0	0.0086097	0	0	0	0	0	0	0	0	0	0.0747423	0	0	0	0	0	0	0	0	0	0	0	0	0	0	0	0	0	0	0	0	0	0	0	0	0	0	0	0	0	0	0	0	0	0	0	0	0	0	0	0	0	0	0	0	0	0	0	0	0	0	0	0	0	0	0	0	0	0	0	0	0	0	0	0	0	0	0	0	0	0	0	0	0	0	0	0	0	0	0	0	0	0	0	0	0	0	0	0	0	0	0.0772906	0	0	0	0	0	0	0	0	0	0	0	0	0	0	0	0	0	0	0	0	0	0	0	0	0	0	0	0	0	0	0	0	0	0	0	0	0	0	0.136547	0	0	0	0	0	0	0	0	0	0	0	0	0	0	0	0	0	0	0	0	0	0	0	0	0	0	0	0	0	0	0	0	0	0	0	0	0	0	0	0	0	0	0	0	0	0	0	0	0	0	0	0	0	0	0	0	0	0	0.0603241	0	0	0	0	0	0	0	0	0	0	0	0	0	0	0	0	0	0	0	0	0	0	0	0	0	0.0072981	0	0	0	0.00683904	0	0	0	0.00834738	0.0185591	0	0.0191306	0.00718568	0	0	0	0.0153082	0	0.00978077	0	0	0	0	0.0164887	0	0.0123384	0	0.00979951	0.00964961	0	0	0	0	0	0	0	0	0	0.0203298	0	0	0	0	0	0	0	0	0	0	0	0	0	0	0	0	0	0	0.0413434	0	0	0	0	0	0	0	0	0	0	0	0	0	0	0	0	0	0	0	0.00547123	0	0	0	0	0	0	0	0	0	0	0	0	0	0	0	0	0	0	0	0	0	0	0	0	0	0	0	0	0	0	0	0	0	0	0	0	0	0	0	0	0	0	0	0	0.735	0	0	0	0	0	0	0	0	0	0	0	0	0	0	0	0	0	0	0	0	0	0	0	0	0	0	0	0	0	0	0	0	0	0	0	0	0	0	0	0	0	0	0	0	0	0	0	0	0	0	0	0	0.114259	0	0	0	0	0	0	0	0	0	0	0	0	0	0	0	0	0	0	0	0	0	0	0	0	0	0	0	0	0	0	0	0	0	0	0	0	0	0	0	0	0	0	0	0	0	0	0	0	0	0	0	0	0	0	0	0	0	0	0	0	0	0	0	0	0	0	0	0.0224189	0	0	0	0	0	0	0	0	0	0	0	0	0	0	0	0	0	0	0	0	0	0	0.238851	0	0	0	0	0	0	0	0	0	0	0	0	0	0	0	0	0	0	0	0	0	0	0	0	0	0	0	0	0	0	0	0	0	0	0	0	0	0	0	0	0	0	0	0	0	0	0	0	0	0	0	0	0	0	0	0	0	0	0	0	0	0	0	0	0	0	0	0	0	0	0	0	0	0	0	0	0	0	0	0	0	0	0	0	0	0	0	0	0	0	0	0	0	0	0	0	0	0	0	0	0	0	0	0	0	0	0	0	0	0	0	0	0	0	0	0	0	0	0	0	0	0	0	0	0	0	0	0	0	0	0	0	0	0	0	0	0	0	0.105687	0	0	0	0	0	0	0	0	0	0	0	0	0	0	0	0	0	0	0.107963	0	0	0	0	0.974564	0.277187	0	0	0	0	0	0	0	0	0	0.23487	0.204	0	0	0	0	0	0	0	0	0	0	0	0	0	0	0	0	0	0	0	0	0	0	0	0	0	0	0	0	0	0.00592092	0	0	0	0	0	0	0	0	0	0	0	0	0	0	0	0	0	0	0	0	0	0	0	0	0	0	0	0	0	0	0	0	0	0	0	0	0	0	0	0	0	0	0	0	0	0	0	0	0	0	0	0	0	0	0	0	0	0	0	0	0	0	0	0	0	0	0	0	0	0	0	0	0	0	0	0	0	0	0	0	0	0	0	0	0	0	0	0	0	0	0.0678189	0	0	0	0	0	0	0	0	0	0	0	0	0	0	0	0	0	0	0	0	0	0	0	0	0	0	0	0	0	0	0	0	0	0	0	0	0	0	0	0	0	0	0	0	0	0	0	0	0	0	0	0	0	0	0	0	0	0	0	0	0	0	0	0	0	0	0	0	0	0	0	0	0	0	0	0	0	0	0	0	1.01757	0	0	0	0	0	0	0	0	0	0	0	0	0	0	0	0	0	0	0	0	0	0	0	0	0	0	0	0	0	0	0	0	0	0	0	0	0	0	0	0	0	0	0	0	0	0	0	0	0	0	0	0	0	0	0	0	0	0	0	0	0	0	0	0	0	0	0	0	0	0	0	0	0	0	0	0	0	0	0.172541	0	0	0	0	0	0	0	0	0	0	0	0	0	0	0	0	0	0	0	0	0	0	0	0	0	0	0.0546374	0	0	0.00341952	0	0	0	0	0	0	0	0	0	0	0	0	0	0	0	0	0	0	0	0	0	0	0.0692711	0	0	0	0	0	0	0	0	0	0	0	0	0	0	0	0	0	0	0	0	0	0	0	0	0	0	0	0	0	0	0	0	0	0	0	0	0	0	0	0	0	0	0	0	0	0	0	0	0	0	0	0	0	0	0	0	0	0	0	0	0	0	0	0	0	0	0	0	0	0	0	0	0	0	0	0	0	0	0	0	0	0	0	4.48703	0	0	0	0	0	0	0	0	0	0	0	0.0559677	0	0	0	0	0	0	0	0	0	0	0	0	0	0	0	0	0	0	0	0	0	0	0	0.523964	0	0	0	0	0	0	0	0	0	0	0	0	0	0	0	0	0	0	0	0	0	0	0	0	0	0	0	0	0	0	0	0	0	0	0.0151771	0	0.0591249	0	0	0	0	0	0	0	0	0	0	0	0	0	0	0	0	0	0	0	0	0	0	0	0	0	0	0	0	0	0	0	0.0639778	0	0	0	0	0	0	0	0	0	0	0	0	0	0	0	0	0	0	0	0	0	0	0.679576	0	0	0	0	0	0	0	0	0	0	0	0	0	0	0	0	0	0	0	0	0	0	0	0	0	0	0.00674536	0	0	0	0	0	0	0	0.0128537	0	0	0	0	0	0	0	0	0	0	0	0	0	0	0	0	0	0	0	0	0	0	0	0	0	0	0	0	0	0	0.00509649	0	0	0	0	0	0	0	0	0	0	0	0	0	0	0	0	0	0	0	0	0	0	0	0	0	0	0	0	0	0	0	0	0	0	0	0	0	0	0	0	0	0	0	0	0	0	0	0	0	0	0	0	0	0	0	0	0	0	0	0	0	0	0	0	0	0	0	0	0	0	0	0	0	0	0.00830991	0	0	0	0	0	0	0	0	0	0	0	0	0	0	0	0	0	0	0	0	0	0	0	0	0	0	0	0	0	0	0	0	0	0	0	0	0	0	0	0	0	0	0	0	0	0	0	0	0	0	0	0	0	0	0	0	0	0	0	0	0	0	0	0	0	0	0	0	0	0	0	0	0	0	0	0	0	0	0	0.525276	0	0	0	0	0	0	0	0	0	0	0	0	0	0	0	0	0	0	0	0	0	0	0	0	0	0	0	0	0	0	0	0	0	0	0	0	0	0	0	0	0	0	0	0	0	0	0	0	0	0	0.0486696	0	0	0	0	0	0	0	0	0	0	0	0	0	0	0	0	0	0	0	0	0	0	0	0	0	0	0	0	0	0	0	0	0	0	0	0	0	0	0	0	0	0	0	0	0	0	0	0	0	0	0	0	0.0152988	0
SRS1876598	0	0	0.050663	0	0	0	0	0	0	0	0	0	0	0	0	0.0665038	0	0	0	0	0	0	0	0	0	0	0	0	0	0	0	0	0	0	0	0	0	0	0	0	0	0	0	0	0	0	0	0	0	0	0	0	0	0	0	0	0	0	0	0	0	0	0	0	0	0	0	0	0	0	0	0	0	0	0	0	0.742923	0	0	0	0	0	0	0	0	0	0	0	0	0	0	0	0	0	0.063748	0	0	0	0	0	0.0442924	0	0	0	0	0	0	0	0	0	0	0	0	0.526547	0	0	0	0	0	0	0	0	0	0	0	0	0	0	0	0	0.0196343	0	0	0	0	0	0	0	0	0.0177444	0	0	0	0	0.0117861	0	0	0	0	0	0	0	0	0	0	0	0	0	0	0	0	0	0	0	0	0	0	0	0	0	0	0	0	0	0	0.14122	0	0	0	0	0	0	0	0	0	0	0	0	0	0	0	0	0	0	0	0	0	0.0487938	0	0	0	0	0	0	0	0	0	0	0.319757	0	0	0	0	0	0	0	0	0	0	0	0	0	0	0	0	0	0	0	0	0	0	0	0	0	0	0	0	0	0	0	0	0	0	0	0	0	0	0	0	0	0	0	0.101594	0	0	0	0	0.0509723	0	0.150092	0.0395229	0.0737542	0	0	0	0	0	0	0.0262799	0	0	0	0	0	0	0	0	0	0	0	0	0	0	0.0466358	0	0	0	0	0	0	0	0	0	0	0	0	0	0	0.008453	0	0	0	0	0	0	0.325867	0	0	0	0	0	0	0	0	0	0	0	0	0	0	0	0	0	0	0	0	0	0	0	0	0	0	0	0	0	0	0	0.0273176	0	0	0.602197	0.275932	0	0	0	0	0	0	0	0.0342931	0	0	0	0	0.176654	0	0	0	0.769402	0	0	0	0	0.045227	0.379932	0	1.45437	0	0.232121	0	0	0	0	1.73643	0.0559891	0.0184729	3.7176	0	0	0.319991	0.43168	0	0	0	0	0.238134	0.0854853	0	0	0	0	0	0	0.379251	0	0.283341	0	0	0.0450002	0	0	0	0	0	0	0	0.0483127	0	0.093093	0.0879662	1.03925	0	0	0	0	0.495655	0	0	0	0	0.136719	0	0	0	0	0	0	0	0	0	0	0.0705379	0	0	0	0	0.0855059	0	0	0	0	0	0	0	0	0	0	0	0	0	0	0.604424	0.11303	0.054058	0	1.1626	0.484405	0.679862	0	0.248759	0.501428	0	0	0	0	0	0	0.119641	0	0	0	0	0	0	0	0.0349253	0	0	0	0	0	0.124967	0	0	0	0	0.10147	0	0	0	0	0	0.34836	0.103938	0	0.0715069	0	0	0	0	0.59503	0.0616726	0.0756303	0.130004	0	0	0.0132774	0.116342	0.0922546	0	0	0	0.11639	0	0.0469176	0.0318396	0	0	0.299456	0.639157	0	0	0.0879868	0.315091	0	0	0	0	0	0	0	0	0.0223352	0	2.13735	0	0	0	0	0	0	0	0	0.301855	0.455644	0	0.0263761	0	0	1.12458	0	1.10543	0.128795	0	0.399923	0	0	2.27597	0.057879	0	0	1.34066	0.311558	0	0	0	0.135832	0	0	0.342161	0	0	0	0	0	0.10147	0	0.0410555	0	0	0	0	0	0	0	0	0	0	0.0152429	0	0	0	0	0	0	0	0	0	0	0	0	0	0	0	0	0	0	0	0	0	0.00828119	0	0	0	0	0	0	0	0	0	0	0	0	0	0	0	0	0	0	0	0	0	0	0	0	0	0	0	0	0	0	0	0	0	0	0	0	0.0339701	0	0	0.148931	0	0	0	0	0	0	0.0261699	0	0	0	0	0	0	0	0.0995187	0	0	0	0	0	0	0	0	0	0	0	0	0	0	0	0	0	0	0	0	0	0	0	0	0	0.0331248	0	0	0	0	0	2.03152	0	0	0	0	0	0	0	0	0	0.0152085	0	0	0	0	0	0	0	0	0	0	0.0147618	0	0	0	0	0	0	0	0	0	0	0	0	0	0	0	0	0	0	0	0	0	0	0	0	0	0	0	0	0	0	0	0	0	0	0	0	0	0	0	0	0	0	0	0	0	0	0	0	0	0	0	0	0	0	0	0	0	0	0	0	0	0	0	0	0	0	0	0	0	0	0	0	0	0	0	0	0	0	0.0609029	0	0	0	0	0	0	0	0	0	0	0	0	0	0	0	0	0	0	0	0	0	0	0.393374	0	0	0	0	0	0	0	0	0	0	0	0	0	0	0	0	0	0	0.0180125	0	0	0	0	0	0	0	0	0	0	0	0	0	0	0.0147824	0	0	0	0	0	0	0	0.14511	0	0	0	0	0	0	0	0	0	0	0	0	0.0369733	0	0.0598308	0	0	0	0	0	0	0	0	0	0	0	0	0	0	0	0	0	0.0551644	0	0	0	0	0	0	0	0	0	0	0	0	0.0446085	0	0	0	10.9047	0	0	0	0	0	0	0	0.0508761	0	0	0	0	0.0158133	0	0	0	0	0	0	0	0	0	0.0391106	0	0	0	0	0	0	0	0	0	0.0203697	0	0	0	0	0	0	0	0	0	0	0	0	0	0	0	0	0	0	0	0	0	0	0	0	0	0	0	0	0	0	0	0	0	0	0	0	0	0	0	0	0.0388632	0	0	0	0	0	0	0	0	0	0	0	0	0	0	0	0	0	0.0752042	0	0	0	0	0	0	0	0	0	0	0	0	0	0	0	0	0	0	0	0	0	0	0	0	0	0	0	0	0	0	0	0.745005	0	0	0	0	0	0	0	0	0	0	0	0	0	0	0	0	0	0	0	0	0	0	0	0	0	0	0	0	0	0	0	0	0	0	0	0	0	0	0	0	0	0	0	0	0	0	0	0.0375093	0	0	0.107374	0	0	0	0	0	0	0	0	0	0	0	0	0	0	0	0.00676928	0	0	0	0	0	0	0	0	0	0	0	0	0	0	0.092124	0.0180193	0	0	0	0	0	0	0	0	0	0	0	0	0	0	0	0	0	0	0	0	0	0	0	0	0	0	0	0	0	0	0.00912649	0	0	0	0	0	0	0.0547315	0	0	0	0	0	0	0	0	0	0	0	0	0	0	0	0	0	0	0	0	0	0	0	0	0.25794	0	0	0	0	0	0	0	0	0	0	0	0	0	0	0	0	0	0	0	0	0	0	0	0	0	0	0	0	0	0	0	0	0	0	0.008776	0	0	0	0	0	0	0	0	0	0	0	0	0.0115731	0.0489312	0	0	0	0	0	0	0	0	0	0	0.559018	0	0	0	0	0	0	0	0	0	0	0	0	0	0	0	0	0	0	0	0	0	0	0	0	0	0	0	0	0	0	0	0	0	0	0	0	0	0	0	0	0	0	0	0	0	0	0	0	0	0	0	0	0	0	0	0	0	0	0.0118823	0.0142189	0	0	0	0	0	0	0	0	0	0	0	0.0194557	0	0	0	0	0	0.134533	0	0	0	0.0183629	0	0	0	0	0	0	0	0	0	0	0	0	0	0	0	0	0	0	0	0.0274413	0	0	0	0	0	0	0	0	0	0	0	0	0	0	0	1.09425	0	0	0	0	0	0	0	0	0	0	0.460977	0	0	0	0	0	0	0	0	0.0408699	0	0	0.0304789	0	0	0	0	0.0674453	0	0	0.0196068	0	0	0	0	0	0	0	0	0	0	0	0.0213937	0	0	0	0	0	0	0	0	0	0	0	0	0	0	0	0	0	0	0	0.140712	0	0	0	0	0	0	0	0	0.0462166	0	0	0	0	0	0	0	0	0	0.0807571	0	0	0	0	0	0	0	0	0.0389525	0	0	0	0	0	0	0	0	0	0	0	0	0	0	0	0	0	0	0	0	0	0	0	0	0	0	0	0	0	0	0	0.19402	0	0	0	0	0	0.151501	0	0.344779	0	0	0	2.44879	0	0	0	0	0.0463472	0	0.844778	0	0	0	0	0.0214624	0	0	0	0	0	0	0	0	0	0	0.0306232	2.63668	0	0	0	0	0	0.137853	0.195182	0	0	0	0	0	0	0	0	0	0	0	2.17776	0	0	0	0	0	0.0777401	0	0	0	0	0	0.168936	0	0	0	0	0	0	0.0353308	0	0.0306713	0	0.113916	0	0	0	0	0	0	0	0	0	0	0	0.216418	0	0.0904059	0	0	0	0	0	0	0	0.0328842	0	0	0.0587381	0	0	0	0	0	0	0	0	0	0	0	0	0	0.144739	0	0	0	0	0	0	0	0	0	0	0.0164181	0	0	0	0	0	0	0	0	0	0	0	0	0	0	0	0	0	0	0	0	0	0	0	0	0	0	0	0	0	0	0	0	0	0	0	0	0	0	0	0	0	0	0	0	0	0	0	0	0	0	0	0	0	0	0	0	0	0	0	0	0	0	0	0	0	0	0	0	0	0	0	0	0	0	0	0	0	0	0	0	0	0	0	0	0	0	0	0.293072	0	0	0	0	0	0	0	0	0	0	0	0	0	0	0	0	0	0	0	0	0	0	0	0	0	0	0.152271	0	0	0	0	0	0	0	0	0	0	0	0	0	0.158971	0	0	0	0	0	0	0	0	0	0	0	0	0	0	0	0	0	0	0	0	0	0	0	0	0	0	0	0	0	0.0162325	0	0	0	0	0	0.232286	0	0	0	0	0	0	0	0	0	0	0	0	0	0	0	0	0	0	0	0	0	0	0.753589	0	0	0	0	0	0	0	0	0	0	0	0	0	0	0	0	0	0	0	0.0721117	0.0375093	0	0	0	0	0	0	0	0	0	0	0	0	0	0	0	0	0	0	0	0	0	0	0	0	0	0	0	0	0	0	0	0	0	0	0	0	0	0	0	0	0	0	0	0	0	0	0	0	0	0	0	0	0	0	0	0	0	0	0	0	0	0	0	0	0	0	0	0	0	0	0	0.108927	0	0	0	0	0	0	0	0	0	0.0143357	0	0	0	0	0	0	0	0	0	0	0	0	0	0	0	0	0	0	0	0	0	0	0	0	0	0	0	0	0	0	0	0	0	0	0	0	0	0	0	0	0	0	0	0	0	0	0	0	0	0	0	0	0	0	0	0	0	0	0	0	0	0	0	0	0	0	0	0	0	0	0	0	0	0	0	0	0	0	0	0	0	0	0	0	0	0	0	0	0.0193869	0	0	0	0	0	0	0	0	0	0	0	0	0	0	0	0	0	0	0	0	0	0	0	0	0	0	0	0	0	0.0730944	0	0	0	0	0	0	0	0	0	0	0.118129	0	0	0	0	0	0	0	0	0	0	0	0	0	0	0	0	0	0	0	0	0	0	0	0	0	0	0	0	0	0	0	0	0	0	0	0	0	0	0	0	0	0	0	0	0	0	0	0	0	0.0153322	0	0	0	0	0.0363136	0	0	0	0	0.682453	0	0	0	0	0	0	0	0	0	0	0	0	0	0	0.116968	0	0	0.0333859	0	0	0	0	0	0	0	0	0	0.0511716	0	0	0.0746063	0	0	0	0	0	0	0	0	0	0	0	0	0	0	0	0	0	0	0	0	0	0	0	0	0	0	0	0	0	0	0	0	0	0	0	0	0	0	0	0	0	0	0	0	0	0	0	0	0	0	0	0	0	0	0	0	0	0.0159851	0	0	0	0	0	0	0	0	0	0	0	0	0	0	0	0	0	0	0	0	0	0	0	0	0	0	0	0	0	0	0	0	0	0	0	0	0	0	0	0	0.0548895	0	0	0	0	0	0	0	0	0	0	0	0	0	0	0	0	0	0	0	0	0	0	0	0	0	0	0	0.0814306	0	0	0	0	0	0	0	0	0	0	0	0	0	0	0	0	0	0	0	0	0.0189471	0	0	0	0	0	0	0	0	0	0	0	0	0	0	0	0	0	0	0	0	0	0	0	0	0.0575491	0.192027	0	0.471162	3.61873	0	0	0.0376468	0.204013	0	0	0	0	0	0.0253384	0.245034	0	0	0	0	0.0989276	0	0	0	0	0.0897874	0.0425055	0	0	0	0.00995805	0	0.0868048	0	0	0	0	0	0	0.0927906	0	0	0	0	0.427949	0	0	0.0237028	0	0	0	0	0	0	0	0	0	0	0	0	0	0	0	0	0	0	0	0	0	0	0	0	0	0	0	0	0	0	0	0	0	0	0	0	0	0	0	0	0	0	0	0.712348	0	0	0	0	0	0	0	0	0	0	0	0	0	0	0	0	0	0	0	0	0	0	0	0	0	0	0	0	0	0	0.553486	0	0	0	0.202659	0	0	0	0	0	0	0	0.0448353	0	0	0	0	0	0.0271046	0	0	0	0	0	0.964089	0	0	0	0.691765	0	0.0692734	0	0	0	2.03361	0	0	0	0	0	0	0	0	0	0	0	0	0	0	0	0.0237028	0	0	0	0	0	0	0	0	1.08484	0	0.0205346	0	0	0	0	0.40672	0	0	0	0.155515	0	0	0.0273451	0.0421001	0	0	0	0	2.11468	0	0	0	0	0	0	0.23678	0	0	0	0	0	0	0	0	0	0	0	0	0.00672117	0	0	0	0	0	0.280104	0	0	0	0	0	0	0	0	0	0	0	0	0	0	0	0	0	0	0	0	0	0	0	0	0.0302659	0	0	0	0	0	0.0490755	0	0.441584	0	0	0	0	0	0	0	0	0	0	0	0.00934641	0	0	0	0	0	0	0.0635968	0	0	0	0	0	0	0	0.0597002	0	0	0	0	0	0	0	0	0	0	0	0	0	0	0	0	0	0	0.231523	0	0	0	0	0	0	0	0	0	0	0	0	0	0	0	0	0.0204315	0	0	0	0	0	0	0	0	0	0	0	0	0	0	0.0249192	0	0	0	0	0.0468008	0	0	0	0	0	0	0	0	0.0795407	0	0	0	0	0	0.0179369	0	0	0	0	0	0	0	0	0	0	0	0	0	0	0	0	0	0	0	0	0	0	0	0	0	0	0	0	0	0	0	0	0	0	0	0	0	0	0	0	0	0	0	0.1998	0	0	0	0.01793	0	0	0	0	0	0	0	0	0	0	0	0	0.0121984	0	0.0271046	0	0	0	0	0	0	0	0	0	0	0.0169198	0	0	0	0	0	0	0	0	0	0	0	0	0	0	0	0	0	0	0	0	0	0	0	0	0	0	0	0	0	0	0	0	0	0	0	0	0	0	0	0	0	0	0	0	0	0	0	0	0	0	0	0	0	0	0	0	0	0	0	0	0	0	0	0	0.0417084	0	0	0	0	0	0	0	0	0	0.00762145	0	0	0	0	0	0	0	0	0	0	0	0	0	0	0	0	0	0	0	0	0	0	0	0	0	0	0	0	0.0142533	0	0	0	0	0	0	0	0	0	0	0	0	0	0	0	0	0	0	0	0	0	0	0	0	0	0	0	0	0	0	0	0	0	0	0	0	0	0	0	0	0	0	0	0	0	0	0	0	0	0	0	0.0841039	0	0	0	0.0230018	0	0	0.0344099	0	0	0	0	0	0	0	0	0	0	0	0	0	0	0	0	0	0	0	0	0	0	0	0	0	0	0	0	0	0	0	0	0	0	0	0	0	0	0	0	0	0	0	0	0	0	0	0	0	0	0	0	0	0	0	0	0	0	0	0	0	0	0	0	0	0	0	0	0	0	0	0	0	0	0	0	0	0	0	0	0	0	0	0	0	0	0	0	0	0	0	0	0	0	0	0	0	0	0	0	0	0	0	0	0	0	0	0	0	0	0	0	0	0	0	0	0	0	0	0	0	0	0	0	0	0	0	0	0	0	0	0	0.370372	0	0	0	0	0	0	0	0	0	0	0	0	0	0.0623323	0.584109	0	0	0	0	0	0	0	0	0	0	0	0	0	0	0	0	0	0	0	0.0142258	0	0	0	0	0	0	0	0	0	0	0	0	0	0	0	0	0	0	0	0	0	0	0.104474	0.0177307	0	0	0	0	0	0	0	0	0.026005	0	0	0	0	0	0	0	0	0	0	0	0	0	0	0	0	0	0	0	0	0	0	0	0	0	0	0	0	0	0	0	0	0	0	0	0	0	0	0	0	0	0	0	0	0	0	0	0	0	0	0	0	0	0	0	0	0	0	0	0	0	0	0	0	0	0	0	0	0	0	0.058044	0	0	0	0	0	0	0	0	0	0	0	0.0217923	0	0	0	0	0	0	0	0.209043	0	0	0	0	0	0	0	0	0	0	0	0	0	0	0	0	0	0	0	0	0	0	0	0	0	0	0	0	0	0	0	0	0	0	0	0	0	0	0	0	0	0	0	0	0	0	0	0	0	0	0	0	0	0	0	0	0	0	0	0.138148	0	0	0	0	0	0	0.081355	0	0	0	0.10303	0	0	0	0	0	0	0	0	0	0	0	0	0.0825233	0	0	0	0	0	0	0	0	0	0	0	0	0	0.0277781	0	0	0	0	0	0	0	0	0	0	0	0	0	0	0	0	0	0	0	0	0	0	0	0	0	0	0	0	0	0	0	0	0	0	0	0	0	0	0	0	0.328822	0	0	0	0	0	0	0	0	0	0	0	0	0	0	0	0	0	0	0.216768	0	0	0	0	0.359074	0	0.0585456	0	0	0	0	0	0	0	1.51705	4.02761	0.604142	0	0	0	0	0	0	0.725886	0	0	0	0	0	0	0	0	0	0	0	0	0	0	0	0	0	0	0	0	0	0	0	0	0	0	0	0	0	0	0	0	0	0	0	0	0	0	0	0	0	0	0	0	0	0	0	0	0	0	0	0	0	0	0	0	0	0	0	0	0	0	0	0	0	0	0	0	0	0	0	0	0	0	0	0	0	0	0	0	0	0	0	0	0	0	0	0	0	0	0	0	0	0	0	0	0	0	0	0	0	0	0	0	0	0	0	0	0	0	0	0	0	0	0	0	0	0	0	0	0	0	0	0	0	0	0	0	0	0	0	0	0	0	0	0	0	0	0	0	0	0	0	0	0	0	0	0.0580852	0	0	0	0	0.044313	0	0	0	0	0	0	0.651445	0	0	0.02918	0	0	0	0	0	0	0	0	0	0	0	0	0	0	0	0.0620643	0	0	0	0	0	0	0	0	0	0	0	0	0	0	0	1.58505	0	0	0	0	0.0568207	0	0	0	0	0	0	0.0441343	0	0	0	0	0	0	0	0	0	0	0	0	0	0	0	0	0	0	0	0	0	0	0	0	0	0	0	0	0	0	0	0	0	0	0	0	0	0	0	0	0	0	0	0	0	0	0	0	0	0	0	0	0	0	0	0	0	0	0	0	0	0	0	0	0	0	0.04065	0	0	0	0	0	0	0	0	0	0	0	0	0	0	0	0	0	0	0.0448696	0	0	0	0	0	0	0	0	0	0	0	0	0	0	0	0	0	0	0	0	0	0.0195794	0	0	0	0	0	0	0	0	0	0	0	0.0208301	0	0	0	0	0	0	0	0	0	0	0	0	0	0	0	0	0	0	0	0	0	0	0	0	0	0	0	0	0	0	0	0	0	0	0	0	0	0	0.0200948	0	0	0	0.0527248	0	0	0	0	0	0	0	0	0	0	0	0	0	0	0	0	0	0	0	0.0208026	0	0	0.0441962	0	0	0	0	0	0	0	0	0	0	0	0	0	0	0	0	0	0	0	0	0	0.0100818	0	0	0	0	0	0	0	0.0380866	0	0	0	0	0	0	0	0	0	0	0	0	0	0	0	0	0	0	0	0	0	0	0	0.154642	0	0	0	0	0	0	0	0	0	0	0	0	0	0	0	0	0	0	0	0	0	0	0	0	0	0	0	0	0	0	0	0	0	0	0	0	0	0	0	0	0	0	0	0	0	0	0	0	0.0230499	0	0.35704	0	0.0329805	0	0	0	0	0	0	0	0	0	0.0234829	0	0	0	0	0.0468214	0.03408	0	0	0.0316953	0	0	0	0	0	0	0	0	0	0	0	0	0	0	0	0	0	0	0	0.143701	0	0	0	0	0	0	0	0	0	0	0	0	0	0	0	0	0	0	0	0.131585	0	0	0	0	0	0.0327468	0	0	0	0	0	0	0	0	0	0	0	0	0.028857	0	0	0	0.022239	0	0	0	0.013999	0	0	0	0	0	0	0	0	0	0	0	0	0	0	0	0	0	0	0	0	0	0	0	0	0	0	0	0	0	0	0	0	0	0	0	0	0	0	0	0	0	0	0	0.019655	0	0	0	0	0	0	0	0	0	0	0	0	0	0.0471444	0	0	0	0	0	0	0	0	0	0	0	0	0	0	0	0	0	0	0	0	0	0	0	0	0	0	0	0.0291869	0	0	0	0	0	0	0	0	0	0	0	0	0	0	0	0	0	0	0	0	3.02193	0	0	0	0	0	0	0.0339701	0	0	0	0	0	0	0	0	0	0	0	0	0	0	0	0	0	0	0	0	0	0	0	0	0	0	0	0	0	0	0	0	0	0.0183423	0	0	0	0	0	0	0	0	0	0	0	0	0	0	0	0	0	0	0	0	0	0	0	0	0	0.0352415	0	0	0	0	0	0	0	0	0	0	0	0	0	0	0	0	0	0	0	0	0	0	0	0	0	0	0	0	0	0	0	0	0	0	0	0	0	0	0	0	0	0	0	0	0	0	0	0	0	0	0.0402033	0	0	0	0	0	0	0	0	0	0	0	0	0	0	0	0	0.121414	0	0	0	0	0	0	0	0	0	0	0	0	0	0	0	0	0	0	0	0	0	0	0	0	0	0	0	0	0	0	0	0	0	0	0	0	0
SRS1876599	0	0	0.0348355	0	0	0	0	0	0	0	0	0	0	0	0	0.0275687	0	0	0	0	0	0	0	0	0	0	0	0	0	0	0	0	0	0	0	0	0	0	0	0	0	0	0	0	0	0	0	0	0	0	0	0	0	0	0	0	0	0	0	0	0	0	0	0	0	0	0	0	0	0	0	0	0	0	0	0	0.506575	0	0	0	0	0	0	0.0197883	0	0	0	0	0	0	0	0	0	0	0.0617032	0	0	0	0	0	0	0	0	0	0	0	0	0	0	0	0	0	0	0.218747	0	0	0	0	0	0	0	0	0	0	0	0	0	0	0	0	0.0106647	0.0124734	0	0	0	0	0	0	0	0.00997975	0	0	0	0	0	0	0	0	0	0	0	0	0	0	0	0	0	0	0	0	0	0	0	0	0	0	0	0	0	0	0	0	0	0	0	0	0	0	0	0	0	0	0	0	0	0	0	0	0	0	0	0	0	0	0	0	0	0	0	0	0	0.107466	0	0	0	0	0	0	0	0	0	0	0	0	0	0	0	0	0	0	0	0	0	0	0	0	0	0	0	0	0	0	0	0	0	0	0	0	0	0	0	0	0	0	0	0	0	0	0	0	0	0	0	0	0	0	0	0.0159783	0	0.145437	0.0476299	0.0647426	0	0	0	0	0	0	0.0144158	0	0	0.0228544	0	0	0.0676376	0	0	0	0	0	0	0	0	0	0	0	0	0	0	0	0	0	0	0	0	0	0	0	0	0	0	0	0	0	0	0.0844292	0	0	0	0	0	0	0	0	0.0136024	0	0	0	0	0	0	0	0	0	0	0	0	0	0	0	0	0	0	0	0	0	0	0.0282162	0	0	0.263679	0.0584872	0	0	0	0	0	0	0	0	0	0	0	0	1.94963	0	0	0	0.480419	0	0	0	0	0.195871	0	0	0.0368421	0	0.291114	0	0	0	0	1.85123	0.777934	0.0192371	0.117702	0	0	0.0693606	0.0706663	0	0	0	0	0.0252571	0.0523602	0	0	0	0	0	0	0.726312	0	0.0170004	0	0	0.0329733	0	0.0130941	0	0	0	0	0	0	0	0.463435	0.0745404	1.05049	0	0	0	0	0.55488	0	0	0	0	0.0916532	0	0	0	0	0	0.01509	0	0	0	0	0	0	0	0	0	0.034996	0	0	0	0	0	0	0	0	0	0	0	0	0	0	0	0.122422	0	0	0.330359	0.127757	0.511247	0	0	0.263669	0	0	0	0	0	0	0.0469289	0	0	0	0	0	0	0	0.0316623	0	0	0	0.0149027	0	0.152238	0	0	0	0	0.023122	0	0	0	0	0	0.275554	0.0771839	0.0222765	0.177329	0	0	0	0	0.699048	0.0598143	0.063437	0.0630891	0	0	0	0.0474961	0.0510225	0	0	0	0.0425838	0	0.0246203	0.0291045	0	0	0.962572	0.0404488	0	4.13207	0.129239	0.282526	0	0	0	0	0	0	0	0	0.0137041	0	0	0	0	0	0	0	0	0	0	0.0962123	0	0	0.0546077	0	0	0.924451	0.185126	0.83565	0.161142	0.357141	0	0	0	0	0.0406842	0	0	0.968758	0.0433972	0	0	0	0.0517877	0	0	1.13109	0	0	0.00654971	0	0	0.0672951	0	0.0219769	0	0	0	0	0	0	0	0	0	0	0	0	0	0	0	0	0	0	0	0	0	0	0	0	0	0	0	0	0	0	0	0	0	0	0	0	0	0	0	0	0	0	0	0	0	0	0	0	0	0	0	0	0	0	0	0	0	0	0	0	0	0	0	0	0	0	0	0	0	0.0579468	0	0	0	0	0.116482	0	0	0	0	0.107856	0	0	0	0	0	0	0	0.0212919	0	0	0	0	0	0	0	0	0	0	0	0	0	0	0	0	0	0	0	0	0	0	0	0	0	0.0171769	0	0	0	0	0	0	0	0	0	0	0	0	0	0	0	0.0181508	0	0	0	0	0	0	0	0	0	0	0	0	0	0	0	0	0	0	0	0	0	0	0	0	0	0	0	0	0	0	0	0	0	0	0	0	0	0	0	0	0	0	0	0	0	0	0	0	0	0	0	0	0	0	0	0	0	0	0	0	0	0	0	0	0	0	0	0	0	0	0	0	0	0	0	0	0	0	0	0	0	0	0	0	0	0	0	0	0	0.0554478	0	0	0	0	0	0	0	0	0	0	0	0	0	0	0	0	0	0	0	0	0	0.0129389	0	0	0	0	0	0	0	0	0.0305172	0	0	0	0	0	0	0	0	0	0	0	0	0	0	0	0	0	0	0	0	0	0	0	0	0	0.00766809	0	0	0	0	0	0	0	0.0507175	0	0	0	0	0	0	0	0	0	0	0	0	0	0	0	0	0	0	0	0	0	0	0	0	0	0	0	0	0	0	0	0	0.041717	0	0	0	0	0	0	0	0	0	0	0	0	0	0	0	0	0	0	0	0	0	0	0	0	0	0	0.0373237	0	0	0	0	0	0	0	0	0	0	0.0173482	0	0	0	0	0	0	0	0	0	0	0	0.0136024	0	0	0	0	0	0	0	0	0	0	0	0	0	0	0	0	0	0	0	0	0	0	0	0	0	0	0	0	0	0	0	0	0	0	0	0	0	0	0	0	0.0237534	0.781647	0	0	0	0	0	0	0	0	0	0	0	0	0	0	0	0	0.0157803	0	0	0	0	0	0	0	0	0	0	0.0387632	0	0	0	0	0	0	0	0	0	0	0	0	0	0	0	0	0	0	0	0	0	0	0	0	0	0	0	0	0	0	0	0	0	0	0	0	0	0	0	0	0	0	0	0	0	0	0	0	0	0	0	0	0	0	0	0	0	0	0	0	0	0	0	0	0	0.0763598	0	0	0.0168559	0	0.288674	0.0101456	0	0	0	0	0	0	0	0	0	0	0	0	0	0	0	0	0	0	0	0	0	0	0	0	0	0	0	0	0	0	0.0851837	0.0156198	0	0	0	0	0	0	0	0	0	0	0	0	0	0	0	0	0	0	0	0	0	0	0	0	0	0	0	0	0	0	0	0	0	0	0	0	0	0	0	0	0	0	0	0	0	0	0	0	0	0	0	0	0	0	0	0	0	0	0	0	0	0	0.116916	0	0	0	0	0	0	0	0	0	0	0	0	0	0	0	0	0	0	0	0	0	0	0	0	0	0	0	0	0	0	0	0	0	0	0	0	0	0	0	0	0	0	0	0	0	0	0	0	0	0	0	0	0	0	0	0	0	0	0	0.0780829	0	0	0	0	0	0	0.761666	0	0	0	0	0	0	0	0	0	0	0	0	0	0	0	0	0	0	0	0	0	0	0.0346964	0	0	0	0	0	0	0	0	0	0	0	0	0	0	0	0	0	0	0	0	0	0	0	0	0	0	0	0	0	0.147112	0	0	0	0	0	0	0	0	0	0	0	0.012072	0	0	0	0	0	0	0	0	0	0.111912	0	0	0	0	0	0	0	0	0	0	0	0	0	0	0	0	0	0	0	0.137881	0	0	0	0	0	0	0	0	0	0	0	0	0	0	0	0.171876	0	0	0	0	0	0	0	0	0	0	0.0156251	0	0	0	0	0	0	0	0	0.0175301	0	0	0	0	0	0.0117188	0	0.347509	0	0.00656577	0	0	0	0	0.0584337	0	0	0	0	0	0	0	0.0214096	0	0	0	0	0	0	0	0	0	0	0	0	0	0	0	0	0	0	0	0.10441	0.0136024	0	0	0	0	0	0	0	0	0	0	0	0	0	0	0	0	0	0.0549395	0	0.175622	0	0	0	0	0	0	0.0187609	0	0	0	0	0	0	0	0	0	0	0	0	0	0	0	0	0	0	0	0	0	0	0	0	0	0	0	0	0	0	0	0.086377	0	0	0	0	0	0.307002	0	0	0	0	0	0	0	0	0	0	0	0	0.431238	0	0	0	0	0.0526439	0	0	0	0	0	0	0	0	0	0	0	0.945502	0	0	0	0	0	0.17787	0.173214	0	0	0	0	0	0	0	0	0	0	0	0	0	0	0	0	0	0	0	0	0	0	0	0.0691787	0	0	0	0	0	0	0	0	0.0257547	0	0	0	0	0	0	0	0	0	0	0	0	0	0.0255888	0	0	0	0	0	0	0	0	0	0	0	0	0	0	0	0	0	0	0	0	0	0	0	0	0	0	0.0971166	0	0	0	0	0	0	0	0	0	0	0.495654	0	0	0	0	0	0	0	0	0	0	0	0	0	0	0	0	0	0	0	0	0	0	0	0	0	0	0	0	0	0	0	0	0	0	0	0	0.236459	0	0	0	0	0	0	0	0	0.0230417	0	0	0	0	0	0	0	0	0	0	0	0	0	0	0	0	0	0	0	0	0	0	0	0	0	0	0	0	0	0	0	0	0	0	0	0	0	0	0	0	0	0.0500432	0	0	0	0	0	0	0	0	0	0	0	0	0	0	0	0	0	0	0	0	0	0	0	0	0	0	0.0962819	0	0	0.034295	0	0	0	0	0	0	0	0	0	0	0.0975019	0	0	0	0	0	0	0	0	0	0	0	0	0	0	0	0	0	0	0	0	0	0	0	0	0	0	0	0	0	0	0	0	0.0433276	0	0	0.152843	0	0	0	0	0	0	0	0	0	0	0	0	0.0122647	0	0	0	0	0	0	0	0	0	0	0	0	0	0	0	0	0	0	0	0	0	0	0	0	0	0	0	0	0	0	0.0179261	0	0	0	0	0	0	0	0	0	0	0	2.90031	0	0	0	0	0	0	0	0	0	0	0	0	0	0.0222337	0	0	0	0	0	0	0	0	0	0	0	0	0	0	0	0	0	0	0	0	0	0	0	0	0	0	0	0	0	0	0	0	0	0	0	0	0	0	0	0	0	0	0	0	0.0763224	0.0393464	0	0	0	0	0	0	0	0	0	0.019296	0	0	0	0	0	0	0	0	0	0	0	0	0	0	0	0	0	0	0	0	0	0	0	0	0	0	0	0	0	0	0	0	0	0	0.0346857	0	0	0	0	0	0	0	0	0	0	0	0	0	0	0	0	0	0	0	0	0	0	0	0	0	0	0	0	0	0	0	0	0	0	0	0	0	0	0	0	0	0	0	0	0	0	0	0	0	0	0	0	0	0	0	0	0	0	0	0	0	0	0	0	0	0	0	0	0	0	0	0	0	0	0	0	0	0	0	0	0	0	0.398505	0.0168291	0	0	0	0	0	0	0	0	0	0	0	0	0	0	0	0	0.0150686	0	0	0	0	0	0	0	0	0	0	0	0	0	0	0	0	0	0	0	0	0	0	0	0	0	0	0	0	0	0	0	0	0	0	0	0	0	0	0	0	0	0	0	0	0	0	0	0	0.0325185	0	0	0	0	0.195357	0	0	0	0	0	0	0	0	0	0	0	0	0	0	0.0611681	0	0	0	0	0	0	0	0	0	0	0	0	0.0954631	0	0	0	0	0	0	0	0	0	0	0	0	0	0	0	0	0	0	0	0	0	0	0	0.0155235	0	0	0	0	0	0	10.4409	0	0	0	0	0	0	0	0	0	0	0	0	0	0	0	0.0142285	0	0	0	0	0	0	0	0	0	0	0	0	0	0.0337492	0	0	0	0	0	0	0	0	0	0	0	0	0	0	0	0	0	0	0	0	0	0	0	0	0	0	0	0	0	0	0	0	0	0	0	0	0	0	0	0	0.0886619	0	0	0	0	0	0	0	0	0	0	0	0	0	0	0	0	0	0	0	0	0	0	0	0	0	0	0.22155	0.0691519	0	0	0	0	0	0	0	0	0	0	0	0	0	0	0	0	0	0	0	0	0	0	0	0	0	0	0	0	0	0	0	0	0	0	0	0	0	0	0	0	0	0	0	0	0	0.0636992	0.208039	0	0.255005	0	0	0	0.0135917	0.316355	0	0	0	0	0	0.0169468	0.0637206	0	0	0	0	0.0267928	26.1062	0	0	0	0	0.0350014	0	0	0	0	0.0201575	0.0728709	0	0	0	0	0	0	0.11264	0	0	0	0	0.470498	0	0	0.0140573	0	0	0	0	0	0	0	0	0	0	0	0	0	0	0	0	0	0	0	0	0	0	0	0	0	0	0	0	0	0	0	0	0	0	0	0	0	0	0	0	0	0	0	0.204036	0	1.02245	0	0	0	0	0	0	0	1.95525	0	0	0	0	0	0	0	0	0	0	0	0	0	0	0	0	0	0	0	0	0.180481	0	0	0	0.106342	0	0	0	0	0	0	0	0	0	0	0	0	0	0.0107717	0	0	0	0	0	0.550443	0	0	0	0	0	0	0	0	0	3.8679	0	0	0	0	0	0	0	0	0	0	0.0256477	0	0	0	0	0.0621955	0	0	0	0	0	0	0	0	0.756192	0	0.0289493	0	0	0	0	0.106749	0	0	0	0.836747	0	0	0	0.00806942	0	0	0	0	0.424795	0	0	0	0	0	0	0.0553033	0	0	0	0	0	0	0.0756588	0	0	0	0	0	0	0	0	0.144789	0	0	0	0	0	0	0	0	0	0	0	0	0	0	0	0	0	0	0	0	0	0	0	0	0	0	0	0.0143676	0	0	0	0	0	0.0316302	0	0.0445477	0	0	0	0	0	0	0	0	0	0	0	0	0	0	0	0	0	0	0.0408287	0	0	0	0	0	0	0	0.0228812	0	0	0	0	0	0	0	0	0	0	0	0	0	0	0	0	0	0	0.589528	0	0	0	0	0	0	0	0	0	0.0099744	0	0	0	0	0.0252838	0	0.0147422	0	0	0	0	0	0	0	0	0	0	0	0	0	0	0	0	0	0	0	0.016294	0	0	0	0	0	0	0	0	0.0743318	0	0	0	0.0222337	0	0	0	0	0	0	0	0	0	0	0	0	0	0	0	0	0	0	0	0	0	0	0	0	0	0	0	0	0	0	0	0	0	0	0	0	0	0	0	0	0	0	0	0	0	0.166659	0.0200826	0	0	0.00871155	0	0	0	0	0	0	0	0	0	0	0	0	0	0	0	0	0	0	0	0	0	0	0	0	0	0.0100868	0	0	0	0	0	0	0	0	0	0	0	0	0	0	0	0	0	0	0	0	0	0	0	0	0	0	0	0	0	0	0	0	0	0	0	0	0	0	0	0	0	0	0	0	0	0	0	0	0	0	0	0	0	0	0	0	0	0	0	0	0	0	0	0	0.0311486	0	0	0	0	0	0	0	0	0	0	0	0	0	0	0	0	0	0	0	0	0	0	0	0	0	0	0	0	0	0	0	0	0	0	0	0	0	0	0.0573367	0	0	0	0	0	0	0	0	0	0	0	0	0	0	0	0	0	0	0	0	0	0	0	0	0	0	0	0	0	0	0	0	0	0	0	0	0	0	0	0	0	0	0	0	0	0	0	0	0	0	0	0	0	0	0	0	0.0119275	0	0.0465597	0	0	0	0	0	0	0	0	0	0	0	0	0	0	0	0	0	0	0	0	0	0	0	0	0	0	0	0	0	0	0	0	0	0	0	0	0	0	0	0	0	0	0	0	0	0	0	0	0	0	0	0	0	0	0	0	0	0	0	0	0	0	0	0	0	0	0	0	0	0	0	0	0	0	0	0	0	0	0	0	0	0	0	0	0	0	0	0	0	0	0	0	0	0	0	0	0	0	0	0	0	0	0	0	0	0	0	0	0	0	0	0	0	0	0	0	0	0	0	0	0	0	0	0	0	0	0	0	0	0	0	0	0.0729672	0	0	0	0	0	0	0	0	0	0	0	0	0	0	0.332553	0	0	0	0	0	0	0	0	0	0	0	0	0	0	0	0	0	0	0	0	0	0	0	0	0	0	0	0	0	0	0	0	0	0	0	0	0	0	0	0	0	0	0.0457838	0.074899	0	0	0	0	0	0	0	0	0	0	0	0	0	0	0	0	0	0	0	0	0	0	0	0	0	0	0	0	0	0	0	0	0	0	0	0	0	0	0	0	0	0	0	0	0	0	0	0	0	0	0	0	0	0	0	0	0	0	0	0	0	0	0	0	0	0	0	0	0	0	0	0	0	0	0	0	0.0228812	0.00895235	0	0.0313038	0	0	0	0	0	0	0	0	0	0	0	0	0	0	0	0	0	0	0	0.0324864	0	0	0	0	0	0	0	0	0	0	0	0	0	0	0	0	0	0	0	0	0	0	0	0	0	0	0	0	0	0	0	0	0	0	0	0	0	0	0	0	0	0	0	0	0	0	0	0	0	0	0	0	0	0	0	0	0	0	0	0	0	0	0	0	0	0	0.0259259	0	0	0	0	0	0	0	0	0	0	0	0	0	0	0	0	0.173931	0	0	0	0	0	0	0	0	0	0	0	0	0	0	0	0	0	0	0	0	0	0	0	0	0	0	0	0	0	0	0	0	0	0	0	0	0	0	0	0	0	0	0	0	0	0	0	0	0	0	0	0	0	0	0.0631266	0	0	0	0	0	0	0	0	0	0	0	0	0	0	0	0	0	0	0.136549	0	0	0	0	0	0	0.0275741	0	0	0	0	0	0	0	0	5.93326	0.460818	0	0	0	0.122711	0	0	0.299505	0	0	0	0	0	0	0	0	0	0	0	0	0	0	0	0	0	0	0	0	0	0	0	0	0	0	0	0	0	0	0	0	0	0	0	0	0	0	0	0	0	0	0	0	0	0	0	0	0	0	0	0	0	0	0	0	0	0	0	0	0	0	0	0	0	0	0	0	0	0	0	0	0	0	0	0	0	0	0	0	0	0	0	0	0	0	0	0	0	0	0	0	0	0	0	0	0	0	0	0	0	0	0	0	0	0	0	0	0	0	0	0	0	0	0	0	0	0	0	0	0	0	0	0	0	0	0	0	0	0	0	0	0	0	0	0	0	0	0	0	0	0	0	0	0	0	0	0	0	0	0	0	0.10045	0	0	0	0	0	0	0.216429	0	0	0.0314804	0	0	0	0	0	0	0	0	0	0	0	0	0	0	0	0.028671	0	0	0	0	0	0	0	0	0	0	0	0	0	0	0	0.481944	0	0	0	0	0.0503268	0	0	0	0	0	0	0	0	0	0	0	0	0	0	0	0	0	0	0	0	0	0	0	0	0	0	0	0	0	0	0	0	0	0	0	0.0099851	0	0	0	0	0	0	0	0	0	0	0	0	0	0	0	0	0	0	0	0	0	0	0	0	0	0	0	0	0	0	0	0	0	0	0	0	0	0.0666744	0	0	0	0	0	0	0	0	0.0110553	0	0	0	0	0	0	0	0	0	0	0	0	0	0	0.016278	0	0	0.0217307	0	0.0208692	0	0	0	0	0	0	0	0	0	0	0	0.0576739	0	0.0171555	0	0	0	0	0	0	0	0	0	0.0134954	0	0	0	0	0	0	0	0	0	0	0	0	0	0	0	0	0	0	0	0	0	0	0	0	0	0	0	0	0	0	0	0	0	0	0	0	0	0	0.0212063	0	0	0	0	0	0	0	0	0	0	0	0	0	0	0	0	0	0	0	0	0	0	0	0.0388327	0	0	0.0175355	0	0	0	0	0	0	0	0	0	0	0	0	0	0	0	0	0	0	0	0	0	0	0	0	0	0	0	0	0	0	0	0	0	0	0	0	0	0	0	0	0	0	0	0	0	0	0	0	0	0	0	0	0	0	0	0	0	0	0	0	0	0	0	0.253684	0	0	0	0	0	0	0	0	0	0	0	0	0	0	0	0	0	0	0	0	0	0	0	0	0	0	0	0	0	0	0	0	0	0	0	0	0	0	0.0507068	0	0.0420594	0	0	0.0161602	0	0	0	0.100627	0	0	0	0	0.0120078	0	0	0	0	0.0437611	0.132439	0	0	1.67252	0	0	0	0	0	0	0	0	0	0	0	0	0	0	0	0	0	0	0	0.15235	0	0	0	0	0	0	0	0	0	0	0	0	0	0	0	0	0	0	0	0	0	0	0	0	0	0.394267	0	0	0	0	0	0	0	0	0	0	0	0	0.0377572	0	0	0	0.0171876	0	0	0	0	0	0	0	0	0	0	0	0	0	0	0	0	0	0	0	0	0	0	0	0	0	0	0	0	0	0.360646	0	0	0	0.0177763	0	0	0	0	0	0	0	0	0	0	0	0	0	0	0	0	0	0	0	0	0	0	0	0	0	0	0	0	0	0	0	0	0	0	0	0	0	0	0	0	0	0	0	0	0	0	0	0	0	0	0	0	0	0	0	0.05952	0	0	0	0	0	0	0	0	0	0	0	0	0	0	0	0	0	0	0	0	0	0	0	0	0	0	0	0	0	0	0	0	0	0	0	0	0	0	0	0	0	0	0	0	0	0	0	0	0	0	0.2835	0	0	0	0	0	0	0	0	0	0	0	0	0	0	0	0	0	0	0	0	0	0	0	0	0	0	0	0	0	0	0	0	0	0	0	0	0.0141857	0	0	0	0	0	0	0	0	0	0	0	0	0	0	0	0	0	0	0	0	0	0	0	0	0	0	0	0	0	0	0	0	0	0	0	0	0	0	0	0	0	0	0	0	0	0	0	0	0	0	0.0251233	0	0	0	0	0	0	0	0	0	0.317629	0	0	0	0	0	0	0	0	0	0	0	0	0	0	0	0	0	0	0	0	0	0	0	0	0	0	0	0	0	0	0	0	0	0	0	0	0	0	0	0	0	0	0	0
SRS1876600	0	0.0333076	0.0247468	0	0	0	0	0	0	0	0	0	0	0	0	0.0433668	0	0	0	0	0	0	0	0	0	0	0	0	0	0	0	0	0	0	0	0	0	0	0	0	0	0	0	0	0	0.0159277	0	0	0	0	0	0	0	0	0	0	0	0	0	0	0	0	0	0	0	0	0	0	0	0	0	0	0	0	0	0	0	0	0	0	0	0	0	0	0	0	0	0	0	0	0	0	0	0	0	0	0	0	0	0	0	0	0	0	0	0	0	0	0	0	0	0	0.0175274	0.367085	0	0	0	0	0	0	0	0	0	0	0	0	0	0	0	0	0.0222066	0.019897	0	0	0.0146	0	0	0	0	0.0294444	0	0	0	0	0	0	0	0	0	0	0	0	0	0	0	0	0	0	0	0	0	0	0	0	0	0	0	0	0	0	0	0	0	0	0	0	0	0	0	0	0	0	0	0	0	0	0	0	0	0	0	0	0	0	0	0	0	0.0232024	0	0	0	0.147102	0	0	0	0	0	0	0	0	0	0	0	0	0	0	0	0	0	0	0.0212892	0	0	0	0	0	0	0	0	0	0.0334459	0	0	0	0	0	0	0	0	0	0	0	0	0	0	0	0	0	0	0	0	0	0	0	0	0	0.0325562	0	0	0.0382681	0.050623	0.0242581	0	0	0	0	0	0	0.148748	0	0	0.0181544	0	0	0	0	0	0	0	0	0	0	0.0127422	0.0338332	0	0	0	0	0	0	0	0	0	0	0	0	0	0	0.0087591	0	0	0	0	0	0	0.237233	0	0	0	0	0	0	0	0	0	0.0356403	0	0	0	0	0	0	0	0	0	0	0	0	0	0	0	0	0	0	0	0	0	0	0	0	1.20947	0.305937	0.0236311	0	0	0	0	0	0	0.0884162	0	0	0	0	0	0	0	0	0.937464	0	0	0	0	0.937482	0.640424	0	0.567143	0	0.766375	0	0	0	0.0208928	1.25126	0	0.0365024	0.146853	0	0	0.748239	0.224823	0	0	0	0	0.114233	0.0670901	0	0.0588934	0	0	0	0	0.606213	0	0.0949625	0	0	0.0819022	0	0	0.015605	0.0945799	0	0	0	0.278733	0	1.33026	0.239469	0.74575	0	0	0	0	0.457529	0	0	0	0	0.12461	0	0	0	0	0	0.0482166	0	0	0	0	0	0.00602995	0	0	0	0.0811692	0	0	0	0	0	0	0	0	0	0	0	0	0	0	0	0.0830086	0	0	1.16547	0.103297	2.35322	0	0.219194	0.376365	0	0	0	0	0	0	0.375687	0	0	0	0	0	0	0	0.06118	0	0	0	0	0.124674	0.0687129	0	0	0	0	0	0	0	0	0	0	0.107308	0.314272	0	0.119105	0	0	1.26689	0	0.614986	0.0412369	0	0.381136	0	0	0	0.117833	0.414983	0	0	0	0.115357	0	0.537869	0.666471	0	0	1.7117	0.0932245	0	0	0.0914312	0.934103	0	0	0	0	0	0	0	0	0.0949302	0	0	0	0	0	0	0	0	0	0	0.11946	0	0	0.0884116	0	0	0.822899	0.841224	2.04011	0.0660021	0	0.135171	0	0	0	0.059525	0	0	0.831511	0.207296	0	0	0	0	0	0	0.608094	0	0	0.00915557	0	0	0.0483041	0	0	0	0	0	0	0	0	0	0	0	0	0	0	0	0	0	0	0	0	0	0	0	0	0	0	0	0	0	0	0	0	0	0	0	0	0	0	0	0	0	0	0	0	0	0	0	0	0	0	0	0	0	0	0	0	0	0	0	0	0.0292416	0	0	0	0	0	0	0	0	0	0	0.0209343	0	0	0	0	0	0	0	0	0	0	0	0	0	0	0	0	0	0.0555189	0	0.0182374	0	0	0	0	0	0	0	0	0	0	0	0	0	0	0	0	0	0	0	0	0	0	0	0.0182189	0	0	0	0	0	0	0	0	0	0	0	0	0	0	0	0	0	0	0	0	0	0	0	0	0	0	0	0	0	0	0	0	0	0	0	0	0	0	0	0	0	0	0	0	0	0.0102113	0	0	0	0	0	0	0	0	0	0	0	0	0	0	0	0	0	0	0	0	0	0	0	0	0	0	0	0	0	0	0	0	0	0	0	0	0	0	0	0	0	0	0	0	0	0	0	0	0.0803763	0	0	0	0	0	0	0	0	0	0	0.463725	0	0	0	0	0	0	0	0	0	0	0	0	0	0	0	0	0	0	0	0	0	0	0	0	0	0	0	0	0	0	0.0579899	0	0	0	0	0	0	0	0	0	0	0	0	0	0	0	0	0	0	0	0	0	0	0	0	0	0.0138624	0	0	0	0	0	0	0	0.0479584	0	0	0	0	0	0	0	0	0	0	0	0	0	0	0	0	0	0	0	0	0	0	0	0	0	0	0	0	0	0	0.019731	0	0.0828519	0.0320168	0	0	0	0	0	0	0	0	0	0	0	0	0	0	0	0	0	0	0	0	0	0	0	0	0	0	0	0	0.0117003	0	0	0	0	0	0	1.26538	0	0	0.0315927	0	0	0	0	0	0	0	0	0	0.0133738	0	0	0	0	0	0	0	0	0	0	0	0	0	0	0	0	0	0	0	0	0	0	0	0	0	0	0	0	0	0	0	0	0	0	0	0	0	0	0	0	0	0	0	0	0	0	0	0	0	0	0	0	0	0	0	0	0	0	0	0	0	0	0	0	0	0	0	0	0	0.0364425	0	0	0	0	0	0	0	0	0	0.011539	0	0	0	0	0	0	0	0	0	0	0	0	0	0	0	0	0	0	0	0	0	0	0	0	0	0	0	0	0	0	0	0	0	0	0	0	0	0	0	0	0	0	0	0	0	0	0	0	0	0	0	0	0	0	0	0	0	0	0.0140422	0	0	0	0	0	0	0	0	0	0	0	0	0	0	0	0	0	0	0	0	0	0	0	0	0	0	0	0	0	0	0	0	0	0.105529	0	0	0	0	0	0	0	0	0	0	0	0	0	0	0	0	0	0	0	0	0	0	0	0	0	0	0	0	0	0	0	0.0754159	0	0	0	0	0	0	0	0	0	0	0	0	0	0	0	0	0	0	0	0	0	0	0	0	0	0	0	0	0	0	0	0.188888	0	0	0	0	0	0	0	0	0	0	0	0	0	0	0	0	0	0	0	0	0	0	0	0	0	0	0	0	0	0	0	0	0	0	0	0	0	0	0	0	0	0	0	0	0	0	0	0	0	0	0	0	0	0	0	0	0	0	0	0	0	0	0	0	0	0	0	0	0	0	0	0	0	0	0	0	0	0	0	0	0	0	0	0	0	0	0	0	0	0	0	0	0	0	0	0	0	0	0	0	0	0.00805376	0	0	0	0	0	0	0	0	0	0	0	0	0	0	0	0	0	0.0202888	0	0	0	0	0	0	0	0	0	0	0	0.0256319	0	0	0	0	0	0	0	0	0	0	0	0	0	0	0	0	0	0	0	0	0	0	0	0	0	0	0	0	0	0.118077	0	0	0	0	0	0	0	0	0	0	0	0	0	0	0	0.0961242	0	0	0	0	0	0	0	0	0.0136642	0	0.145396	0	0.0190856	0	0	0	0	0	0	0.120816	0	0	0	0	0	0	0	0	0	0	0	0	0	0	0	0	0	0	0	0	0	0	0	0	0	0	0	0	0	0	0	0	0	0	0	0	0	0	0	0	0	0	0	0	0	0	0	0	0	0	0	0	0	0	0	0	0	0	0	0	0	0.0578746	0	0	0	0	0	0	0	0	0	0	0	0	0	0	0	0	0	0	0	0	0	0	0	0	0	0	0	0	0	0	0	0	0	0	0.0100822	0	0	0	0	0	0.347847	0	0	0	0	0	0.399162	0	1.89949	0	0	0	0	0	0	0	0	0	0	0.592802	0	0	0	0	0	0	0	0	0	0	0	0	0	0	0	0.148342	2.33663	0	0	0	0	0	0.430095	3.26012	0	0	0	0	0	0	0	0	0.224228	0	0	0.352466	0	0	0	0	0	0.107695	0	0.15978	0	0	0	0.168525	0	0	0	0	0	0	0	0	0	0	0.00977792	0	0	0	0	0	0	0	0	0	0	0	0.130073	0	0.055044	0	0	0	0	0	0	0	0.0163012	0	0	0.291033	0	0	0	0	0	0	0	0	0	0	0	0	0	0.435203	0	0	0	0	0	0	0	0	0	0	0.394879	0	0	0	0	0	0	0	0	0	0	0	0	0	0	0	0	0	0	0	0	0	0	0	0	0	0	0	0	0	0	0	0	0	0	0	0	0	0	0	0	0	0	0	0	0.0298363	0.0162504	0	0	0	0	0	0	0	0	0	0	0	0	0	0	0	0	0	0	0	0	0	0	0	0	0	0	0	0	0	0	0	0	0	0	0	0	0	0	0	0	0	0.205041	0	0	0	0	0	0	0	0	0	0	0	0	0	0	0	0	0	0	0	0	0	0	0	0	0	0	0	0	0	0	0	0	0	0	0	0	0	0	0	0	0	0	0	0	0	0	0	0	0	0	0	0	0	0	0	0	0	0	0	0	0	0	0	0	0	0	0	0	0	0	0	0	0	0	0	0	0.272445	0	0	0	0	0	0	0	0	0	0	0	0	0.0253138	0	0	0	0	0	0	0	0	0	0.840883	0	0	0	0	0	0	0	0	0	0	0	0	0	0	0	0	0	0	0	0	0.0494059	0	0	0	0	0	0	0	0	0	0	0	0	0	0	0	0	0	0	0	0	0	0	0	0	0	0	0	0	0	0	0	0	0	0	0	0	0	0	0	0	0	0	0	0	0	0	0	0	0	0	0	0	0	0	0	0	0	0	0	0	0	0	0	0	0	0	0	0	0	0	0.335455	0	0	0	0	0	0	0	0	0	0	0	0	0	0	0	0	0	0	0	0	0	0	0	0	0	0	0	0	0	0	0	0	0	0	0	0	0	0	0	0	0	0	0	0	0	0	0	0	0	0	0	0	0	0	0	0	0	0	0	0	0	0	0	0	0	0	0	0	0	0	0	0	0	0	0	0	0	0	0	0	0	0	0	0	0	0	0	0	0	0	0	0	0	0	0	0	0	0	0	0.0833636	0	0	0	0	0	0	0	0	0	0	0	0	0	0	0	0	0	0	0	0	0	0	0	0	0	0	0	0	0	0.0554728	0	0	0	0	0	0	0	0	0	0	0	0	0	0	0	0	0	0	0	0	0	0	0	0	0	0	0	0	0	0	0	0	0	0	0	0	0	0	0	0	0	0	0	0	0	0	0	0	0	0	0	0	0	0	0	0	0	0	0	0	0	0	0	0	0	0.0657255	0	0	0	0	0.152353	0	0	0	0	0	0	0	0	0	0	0	0	0	0	0.0428966	0	0	0.0490694	0	0	0	0	0	0	0	0	0	0.0345431	0	0	0.0104187	0	0	0	0	0	0	0	0	0	0	0	0	0	0	0	0	0	0	0	0	0.0236357	0	0	0	0	0	0	0	0	0	0	0	0	0	0	0	0	0	0	0	0	0	0	0	0.00754666	0	0	0	0	0	0	0	0	0	0	0	0	0	0	0	0	0	0	0	0	0	0	0.0141252	0	0	0	0	0	0	0.0135075	0	0	0	0	0	0	0	0	0	0	0	0	0	0	0	0	0	0	0	0	0	0	0	0.161513	0	0	0.0109719	0	0	0	0	0	0	0	0	0	0	0	0	0	0	0	0	0	0	0	0	0	0	0	0	0.143792	0	0	0	0	0	0	0	0	0	0	0	0	0	0	0	0	0	0	0	0	0	0	0.0286884	0	0	0	0	0	0	0	0	0	0	0	0	0	0	0	0	0	0	0	0	0	0	0.105344	1.84355	0	0	0	0.016232	0	0.0135766	0.173518	0	0.0540391	0	0	0	0	0.0290295	0	0	0	0	0.589299	0	0	1.72301	0	0	0.221651	0	0	0	0.0089435	0	0.061996	0	0	0	0	0	0	0.217009	0	0	0	0	4.60687	0	0	0.0659145	0	0	0	0	0	0	0	0	0	0	0	0	0	0	0	0	0	0	0	0	0	0	0	0	0	0	0	0	0	0	0	0	0	0	0	0	0	0	0	0	0	0	0	0.302692	0	0	0	0	0	0	0	0	0	0	0	0	0	0	0	0	0	0	0	0	0	0	0	0	0	0	0	0	0	0	0.823794	0	0	0	0.0423341	0	0.265931	0	0	0	0	0	0.584292	0	0	0	0	0	0.039333	0.0746921	0	0	0	0	3.89004	0	0.137181	0	0	0	0	0	0	0	4.60029	0	0	0	0	0	0	0	0	0	0	0	0	0	0	0	0.315065	0	0	0	0	0	0	0	0	1.04583	0	0	0	0	0	0	0.657928	0	0	0	2.08964	0	0	0.524172	0.0412231	0	0	0	0	0	0	0	0	0	0	0	0.0841888	0	0	0	0	0	0	5.61129	0	0	0	0	0	0	0	0	0.0192331	0.0578193	0	0	0	0	0	0	0	0	0	0	0	0	0	0	0	0	0	0	0	0	0	0	0	0	0	0	0.0230088	0	0	0	0	0	0.0323119	0	0.0721059	0	0	0	0	0	0	0	0	0	0	0	0	0	0	0	0	0	0	0.0573076	0	0	0	0	0	0	0	0.0391993	0	0	0	0	0	0	0	0	0	0	0	0	0	0	0	0	0	0	0.687354	0	0	0.0327729	0	0	0	0	0	0	0	0	0	0	0	0	0	0.0270518	0	0.028043	0	0	0	0	0	0	0	0	0	0	0	0	0	0	0	0	0	0	0	0.0481336	0	0	0	0	0	0	0.0423664	0	0	0	0	0	0	0	0	0	0	0	0	0	0	0	0	0	0	0	0	0	0	0	0	0	0	0	0	0	0	0	0	0	0	0	0	0	0	0	0	0	0	0	0	0	0	0	0	0	0.15883	0	0	0	0	0	0.0167714	0	0	0	0	0	0	0	0	0	0	0	0	0	0	0	0	0	0	0	0	0	0	0	0.0130326	0	0	0	0	0	0	0	0	0	0	0	0	0	0	0	0	0	0	0	0	0	0	0	0	0	0	0	0	0	0	0	0	0	0	0	0	0	0	0	0	0	0	0	0	0	0	0	0	0	0	0	0	0	0	0	0	0	0	0	0	0	0	0	0	0	0	0	0	0	0	0	0	0	0	0	0	0	0	0	0	0	0	0	0	0	0	0	0	0	0	0	0	0	0	0	0	0	0	0	0	0	0	0	0.201607	0	0	0	0	0	0	0	0	0	0	0	0	0	0	0	0	0	0	0	0	0	0	0	0	0	0	0	0	0	0	0	0	0	0	0	0	0	0	0	0	0	0	0	0	0	0	0	0	0	0	0	0.107848	0	0	0	0.030703	0	0	0.0408589	0	0	0	0	0	0	0	0	0	0	0	0	0	0	0	0	0	0	0	0	0	0	0	0	0	0	0	0	0	0	0	0	0	0	0	0	0	0	0	0	0	0	0	0	0	0	0	0	0	0	0	0	0	0	0	0	0	0	0	0	0	0	0	0	0	0	0	0	0	0	0	0	0	0	0	0	0	0	0	0	0	0	0	0	0	0	0	0	0	0	0	0	0	0	0	0	0	0	0	0	0	0	0	0	0	0	0	0	0	0	0	0	0	0	0	0	0	0	0	0	0	0	0	0	0	0	0	0	0	0	0	0	0.0359123	0	0	0	0	0	0	0	0	0	0	0	0	0	0	0.315106	0	0	0	0	0	0	0	0	0	0	0	0	0	0	0	0	0	0	0	0	0	0	0	0	0	0	0	0	0	0	0	0	0	0	0	0	0	0	0	0	0	0	0	0	0	0	0	0	0	0	0	0	0.0985076	0	0	0	0	0	0	0	0	0	0	0	0	0	0	0	0	0	0	0	0	0	0	0	0	0	0	0	0.0490095	0	0	0	0	0	0	0	0	0	0	0	0	0	0	0	0	0	0	0.0172139	0	0	0	0	0	0	0	0	0	0	0	0	0	0	0	0	0	0	0	0	0	0	0	0	0	0	0	0	0	0	0	0	0	0	0	0	0	0	0	0	0	0	0	0.28498	0	0	0	0	0	0	0	0	0	0	0	0	0	0.0626184	0	0	0	0	0	0	0	0	0	0	0	0	0	0	0	0	0	0	0	0	0	0	0	0	0	0	0	0	0	0	0	0	0	0	0	0	0	0	0	0	0	0	0	0	0	0.535734	0	0	0	0	0	0	0.0324363	0	0	0	0	0	0	0	0	0	0	0	0	0	0	0	0	0	0	0	0	0	0	0	0	0	0	0	0	0	0	0	0	0	0	0	0	0	0	0	0	0	0	0.0837462	0	0	0	0	0	0	0	0	0	0	0	0	0	0	0	0	0	0	0	0	0	0	0	0	0	0	0	0	0.936408	0	0	0	0	0	0	0	0	0	0	0	0	0	0	0	0	0	0	0.309911	0	0	0	0	0.504838	0.0172093	0.145456	0	0	0	0	0	0	0	1.82629	5.85806	0.570024	0	0	0	0	0	0	0.758501	0	0	0	0	0	0	0	0	0	0	0	0	0	0	0	0	0	0	0	0	0	0	0	0	0	0	0	0	0	0	0	0	0	0	0	0	0	0	0	0	0	0	0	0	0	0	0	0	0	0	0	0	0	0	0	0	0	0	0	0	0	0	0	0	0	0	0	0	0	0	0	0	0	0	0	0	0	0	0	0	0	0	0	0	0	0	0	0	0	0	0	0	0	0	0	0	0	0	0	0	0	0	0	0	0	0	0	0	0	0	0	0	0	0	0	0	0	0	0	0	0	0	0	0	0	0	0	0	0	0	0	0	0	0	0	0	0	0.0163519	0	0	0	0	0	0	0	0	0	0.0168036	0	0	0	0	1.32941	0	0	0	0	0	0	0.28705	0	0	0.0221882	0	0	0	0	0	0	0	0	0	0	0	0	0	0	0	0.0251386	0	0	0	0	0	0	0	0	0	0	0	0	0	0	0	1.925	0	0	0	0	0	0	0	0	0	0	0	0	0.00744063	0	0	0	0	0	0	0	0	0	0	0	0	0	0	0	0	0	0	0	0	0	0	0	0	0	0	0	0	0	0	0	0	0	0	0	0	0	0	0	0	0	0	0	0	0	0	0	0	0	0	0	0	0	0	0	0	0	0	0	0	0	0	0	0	0	0.0713452	0	0	0	0	0	0	0	0	0	0	0	0	0	0	0	0	0	0	0	0	0	0	0	0.114906	0	0	0	0	0	0	0	0	0	0	0	0	0	0	0	0	0	0	0	0	0	0	0	0	0	0	0	0	0.0351517	0	0	0	0	0	0	0	0	0	0	0	0	0	0	0	0	0	0	0	0	0	0	0	0	0	0	0	0	0	0	0	0	0	0	0	0	0	0	0	0	0	0	0	0	0	0	0	0	0	0	0	0	0	0	0	0	0	0	0	0	0	0	0	0	0	0	0	0	0	0	0	0	0	0	0	0	0	0	0	0	0	0	0	0	0	0	0	0	0	0	0	0	0	0	0	0.0545185	0	0	0	0	0	0	0	0	0.0305739	0	0	0	0	0	0	0	0	0	0	0	0	0	0	0	0	0	0	0	0	0	0	0	0	0	0	0	0	0	0	0	0	0	0	0	0	0	0	0	0	0	0	0	0	0	0	0	0	0	0	0	0.0639691	0	0	0	0	0	0	0	0	0	0	0	0	0	0.0505446	0	0.127592	0	0	0	0	0	0	0	0	0	0	0	0	0	0	0.0707136	0.0754712	0.00868073	0	0	0	0	0	0	0	0	0	0	0	0	0	0	0	0	0	0	0	0	0	0.398087	0	0	0	0	0	0	0	0	0	0	0	0	0	0	0	0	0	0	0	0.033658	0	0	0	0	0	0	0	0	0	0	0	0	0	0	0	0	0	0	0	0	0	0	0.0223772	0	0	0	0.016043	0	0	0	0	0	0	0	0	0	0	0	0	0	0	0	0	0	0	0	0	0	0	0	0	0	0	0	0	0	0	0	0	0	0	0	0	0	0	0	0	0	0	0	0	0	0	0	0	0	0	0	0	0	0	0	0	0	0	0	0	0	0	0	0	0	0	0	0	0	0	0	0	0	0	0	0	0	0	0	0	0	0	0	0	0	0.0747705	0	0	0	0	0	0	0	0	0	0	0	0	0	0	0	0	0	0	0	0	0	0	0	0	0	0	0	0	0	0	0	0	0	0	0	0	0	0	0	0	0	0	0	0	0	0	0	0	0	0	0	0	0	0	0	0	0	0	0	0	0	0	0	0	0	0	0	0	0	0	0	0	0	0	0	0	0	0	0	0	0	0	0	0	0	0	0	0	0	0	0	0	0	0	0.024567	0	0	0	0	0	0	0	0	0	0	0	0	0	0	0	0	0	0	0	0	0	0	0	0	0	0	0	0	0	0	0	0	0	0	0	0	0	0	0	0	0	0	0	0.0528958	0	0	0	0	0	0	0	0	0	0	0	0	0	0	0	0	0	0	0	0	0	0	0	0	0	0	0	0	0	0	0	0	0	0	0	0	0	0	0	0	0	0	0	0	0	0	0	0	0	0	0	0	0	0
SRS1876601	0	0	0.0496557	0	0	0	0	0	0	0	0	0	0	0	0	0.12757	0	0	0	0	0	0	0	0	0	0	0.00917206	0	0	0	0	0	0	0	0	0	0	0	0	0	0	0	0	0	0	0	0	0	0	0	0	0	0	0	0	0	0	0	0	0	0	0	0	0	0	0	0	0	0	0	0	0	0	0	0	0	0	0	0	0	0	0	0	0	0	0	0	0	0	0	0	0	0	0	0.183259	0	0	0	0	0	0.360611	0	0	0	0	0	0	0	0	0	0	0	0	0.486683	0	0	0	0	0	0	0	0	0	0	0	0	0	0	0	0	0.0278013	0.109243	0	0	0.0128382	0	0	0	0.00584068	0.0238102	0	0	0	0	0	0	0	0	0	0	0	0	0	0	0	0	0	0	0	0	0.0116747	0	0	0	0	0	0	0	0	0	0	0	0	0	0	0	0	0	0	0	0	0	0	0	0	0	0	0	0	0	0	0	0	0	0	0	0	0.118309	0	0	0	0	0.0110648	0	0	0	0	0	0	0	0	0	0	0	0	0	0	0	0	0	0	0	0	0	0	0	0	0	0	0	0	0	0	0	0	0	0	0	0	0.431713	0	0	0	0	0	0	0	0	0	0	0	0	0	0	0	0	0.0138459	0.0311161	0	0.0768471	0.114792	0.0697501	0	0	0	0	0	0	0.0926255	0	0	0.276289	0	0	0.0189839	0	0	0	0	0	0	0	0.0115819	0	0	0	0	0	0.0165409	0	0	0	0	0	0	0	0	0	0.0108361	0	0	0	0	0	0	0.136646	0.0882997	0	0	0.01013	0	0	0	0	0.0196667	0	0	0	0	0	0	0	0	0	0	0	0	0	0	0	0	0	0	0	0	0	0	0.0198225	0	0	1.37371	0.316206	0.012099	0	0	0	0	0	0	0.0295581	0	0	0	0	0	0	0	0	0.233916	0	0	0	0.0655469	0.531466	0.0532192	0	0.206254	0	0.447363	0	0	0	0.00903284	0.659798	0.0585891	0.0330353	0.136073	0	0	0.156283	0.123586	0	0	0	0	0.179596	0.07632	0	0.0154271	0	0	0.042224	0	0.391564	0	0.0768305	0	0	0.0912499	0	0	0	0	0	0	0	0.848305	0	0.961936	0.731255	1.2303	0	0	0	0	0.936889	0.0027778	0	0	0	0.198195	0	0	0	0	0	0.0116084	0	0	0	0	0	0	0	0	0	0.0236213	0	0	0	0	0	0	0	0	0	0	0	0	0	0	0	0.140515	0.0169353	0.0136769	0.672249	0.123851	0.246058	0	0.934367	0.581953	0	0	0	0	0	0.219748	0.129049	0	0	0	0	0	0	0	0.0447399	0	0	0	0.0351966	0.0838612	0.176878	0	0	0	0	0.0205584	0	0	0	0	0	0.139759	0.396566	0	0.185901	0	0	0.0508524	0	2.27516	0.0584367	0.621575	0.0113499	0	0	0	0.110035	0.0839441	0	0	0.00786271	0.118945	0	0.00886047	0.0700219	0	0	0.667973	0.0839341	0	0	0.0306321	1.04454	0	0	0	0	0	0.00632796	0	0	0.0394462	0	0	0	0	0	0	0	0	0	0	0.0612211	1.57784	0	0.104761	0	0	1.18664	0.194735	1.4894	0.200174	0.902654	0.367887	0	0	0	0.078594	0	0	1.3021	0.432595	0.0128714	0	0	0.0469078	0	0	0.790667	0	0	0.0142835	0	0	0.0812989	0	0.0396881	0	0	0	0	0	0	0	0	0	0	0	0	0	0	0	0	0	0	0	0	0	0	0	0	0	0.0104085	0	0	0	0	0	0	0	0	0	0	0	0	0	0	0	0	0	0	0	0	0	0	0	0	0	0	0	0	0	0	0	0	0	0	0	0	0	0	0	0	0	0	0	0.0589372	0	0	0.0173331	0	0.0221396	0	0	0	0	0.0532855	0	0	0	0	0	0	0	0.0327038	0	0	0	0	0	0	0	0	0	0	0	0	0	0	0	0	0	0	0	0.0151785	0	0	0	0	0	0.105719	0	0.0488138	0	0	0	0	0	0	0	0	0	0	0.0113002	0	0	0.00663955	0	0	0	0	0	0	0	0	0	0	0.0147641	0	0	0	0	0	0.015142	0	0	0	0	0	0	0	0	0	0	0	0	0	0	0	0	0	0	0.00387832	0	0	0	0	0	0	0	0	0	0	0	0	0	0	0	0	0	0.00923504	0	0	0	0	0	0	0	0	0	0	0	0	0	0	0	0	0	0	0	0	0	0	0	0	0	0	0	0	0	0	0	0	0	0	0	0.0805696	0	0	0	0	0	0	0	0	0	0	0	0	0	0	0	0	0	0	0	0	0	0.0109057	0	0	0	0	0	0	0	0	0.0411964	0	0	0	0	0	0	0	0	0	0	0.205375	0	0	0	0	0	0	0	0	0	0	0	0	0	0	0.00834999	0	0	0	0	0	0	0	0.188877	0	0	0	0	0	0	0	0.00616222	0	0	0	0	0.00641083	0	0	0.0965834	0	0	0	0	0	0	0	0	0	0	0	0	0	0	0	0	0.0314707	0	0	0	0	0	0	0	0	0	0	0	0	0	0	0	0.00767377	0	0	0	0	0.00159442	0	0	0	0	0	0	0	0	0	0	0	0	0	0	0	1.53772	0.0400892	0	0.00603294	0	0	0	0	0	0	0	0	0	0.0216125	0	0	0	0	0	0	0	0	0	0	0	0	0	0	0	0	0	0	0	0	0	0.0140647	0	0	0	0	0	0.00452139	0	0	0	0.00912565	0	0	0.00212147	0	0	0	0	0	0	0	0	0	0	0	0.0377059	0	0	0	0	0	0	0.00474017	0	0	0.0228589	0	0.595869	0	0	0	0	0	0	0	0	0.0115057	0	0	0	0	0	0	0	0	0	0	0	0	0	0	0	0	0	0	0	0	0	0	0	0	0	0	0	0	0	0	0	0	0	0	0	0	0	0	0	0	0	0	0	0	0	0	0	0	0	0	0	0	0	0	0	0	0	0	0	0	0	0.0143398	0	0	0	0	0	0.00896986	0	0	0.0300818	0	0	0.0343281	0	0	0	0	0	0	0	0	0	0	0	0	0	0	0	0	0	0	0	0	0	0	0	0.00136901	0	0	0	0	0	0	0.0648508	0.0218611	0	0	0.00296012	0	0.0015447	0.00583737	0.00269162	0	0	0	0	0	0	0	0.000570146	0	0	0	0	0	0	0	0	0	0	0	0	0	0	0	0	0	0	0	0	0	0	0	0	0	0	0	0	0	0	0	0	0	0	0	0	0	0	0	0	0	0	0	0	0	0	0	0.256695	0	0	0	0	0	0	0	0	0	0	0	0	0	0	0	0	0	0	0	0	0	0	0.00309603	0	0	0	0	0	0	0.00111377	0	0	0	0	0	0	0	0	0	0	0	0	0	0	0.00233694	0	0	0.00638763	0.0402517	0	0	0	0	0	0	0	0	0	0	0	0	0	0	0	0	0	0.382946	0	0	0	0	0	0	0	0	0	0	0	0	0	0	0	0	0	0	0	0	0	0	0	0	0	0	0	0	0	0	0	0	0	0	0	0	0	0	0	0	0	0	0	0	0	0	0	0	0	0	0	0	0.0138327	0	0	0	0	0	0	0	0	0	0	0	0.0348419	0	0	0.0059335	0	0	0.0280101	0	0	0	0.0186391	0	0	0.00704727	0	0.478256	0	0	0	0	0	0	0	0	0	0	0	0	0	0	0.0946078	0	0	0	0	0	0	0	0	0	0	0	0.348174	0	0	0	2.28445	0	0	0	0.00104416	0	0	0	0	0.0156823	0	0.130921	0	0	0	0.00304962	0	0	0	0	0.206042	0	0	0	0	0	0	0.0238566	1.79444	0	0.00362971	0	0.00313912	0.0169618	0	0.0356573	0	0	0	0	0	0	0	0	0	0	0	0	0	0	0	0	0	0	0	0	0	0	0	0.00151818	0	0	0	0.180508	0.0157818	0.00135907	0	0	0	0	0	0	0	0	0	0	0	0	0	0	0.00617548	0	0.0544423	0	1.12337	0	0	0	0	0	0.0249472	0.618725	0	0	0	0	0	0	0	0	0	0	0	0	0	0	0	0	0	0	0	0	0	0	0	0	0.00739864	0	0	0	0	0	0	0.116999	0	0	0	0	0	0.120742	0	0.749036	0	0	0	0.498752	0	0.267047	0	0	0.00340099	1.38701	0.532576	0	0	0.699135	0	0	0	0	0	0	0	0	0	0	0	0	0	2.52425	0	0	0	0	0	0.431544	0.639359	0	0	0	0.00120327	0	0	0	0	0.0558776	0	0	0.379137	0	0	0	0	0	0.0437388	0	0.0290741	0	0	0	0.102156	0	0	0	0	0	0	0.00982839	0	0.024745	0	0	0	0	0	0	0	0	0	0	0	0	0	0.0645326	0	0.156432	0	0	0	0	0	0	0	0	0	0	0	0	0	0	0.00575781	0	0	0	0	0	0	0	0	0.0534479	0.220603	0	0	0	0	0	0	0.00112372	0	0	0	0.0907262	0	0	0	0	0	0	0.0229683	0	0	0	0	0	0	0	0	0	0	0	0	0	0	0	0	0	0	0	0.00529706	0	0	0	0	0	0	0	0	0	0.0376827	0	0	0	0	0	0	0	0.00772349	0.00807486	0	0	0	0	0	0	0	0	0	0	0	0	0	0	0	0	0	0.0186259	0	0	0	0	0	0	0	0	0	0	0	0	0	0	0	0	0	0	0	0	0	0	0	0.311127	0	0	0	0	0.0311591	0	0	0	0	0	0	0	0	0	0	0	0	0	0	0	0	0	0	0	0	0	0.212267	0	0	0.0449852	0	0	0	0	0	0	0	0	0	0	0.0769266	0	0	0	0	0	0	0	0	0	0	0	0	0	0	0	0	0	0	0	0	0	0	0	0	0	0	0	0	0	0	0	0	0	0	0	0.273382	0	0	0	0	0	0	0	0	0	0	0	0	0.0339966	0	0	0	0	0	0	0	0	0	0.571051	0	0	0	0	0	0	0	1.07818	0	0	0	0	0	0	0	0	0	0	0	0	0	0	0	0	0	0	0	0	0	0	0	0	0	0	0	0	0	0	0	0	0	0	0	0	0	0	0	0	0	0	0.00142868	0	0	0	0	0	0	0	0	0	0	0	0	0	0	0	0	0	0	0	0	0	0	0	0	0	0.0261107	0	0	0	0	0	0	0	0	0	0	0	0	0	0	0.154921	0	0	0	0	0	0	0	0	0	0	0.0215429	0	0	0	0	0	0	0	0	0	0	0	0	0	0	0	0	0	0	0	0	0	0	0	0	0	0	0	0	0	0	0	0	0	0	0	0	0.556386	0	0	0.0261869	0	0	0	0	0	0	0	0	0	0	0	0	0	0	0	0	0	0	0.0587715	0	0	0	0	0	0	0	0	0	0	0	0	0	0	0	0	0	0	0	0.0279173	0	0	0	0	0	0	0	0	0	0.00750471	0	0	0	0	0	0	0.0392804	0	0	0	0	0	0	0	0	0	0	0	0	0	0	0	0	0	0	0	0	0	0	0	0	0	0	0	0	0	0	0	0	0	0	0	0	0	0	0	0	0	0	0	0	0	0	0	0	0	0	0	0	0	0	0	0.00228721	0	0	0	0	0	0	0	0	0	0	0.0083533	0	0	0	0	0	0	0	0	0	0	0	0	0	0	0	0	0.0128515	0	0	0	0	0.0558279	0	0	0	0	0.531671	0	0	0	0	0	0	0	0	0	0	0	0	0	0	0.0915217	0	0	0.143624	0	0	0	0	0	0	0	0	0	0.27244	0.0108924	0	0.0149531	0	0	0	0	0	0	0	0	0	0.0259549	0	0	0	0	0	0	0	0	0	0.0133454	0	0	0	0	0	0	0	0	0	0	0	0	0	0.0202203	0	0	0	0	0	0	0	0	0	0	0.00865827	0	0	0	0	0	0	0	0	0	0	0	0	0.101947	0.00693788	0	0	0	0	0	0	0	0	0	0	0	0	0	0	0	0.0868147	0	0	0.00518435	0	0	0	0	0	0	0	0	0	0	0	0	0	0	0	0	0	0	0.00195242	0.00024861	0.00902952	0	0	0	0	0	0	0	0	0	0	0	0	0	0	0	0	0	0	0	0	0	0	0.0611813	0	0	0	0.0607338	0.070655	0	0	0	0	0	0	0	0	0	0	0	0	0	0	0	0	0	0	0	0	0	0	0	0.0134216	0	0	0	0	0	0	0	0	0	0	0	0	0	0	0	0	0	0	0	0	0	0.124743	0.339956	0	0.166115	0	0.0142437	0.0307846	0.169393	0.225659	0.0341193	0.0895925	0	0	0	0.0908853	0.193134	0	0	0	0	0.25641	6.30972	0	0	0	0.423857	0.0890157	0	0	0	0	0	0.102371	0	0	0	0	0	0	0.337875	0	0	0	0	0.0359789	0	0	0.0180988	0	0	0	0	0	0	0	0	0	0	0	0	0	0	0	0	0	0	0	0	0	0	0	0	0	0	0	0	0	0	0	0	0	0	0	0	0	0	0	0	0	0	0.87897	1.49951	0	0.751718	0	0	0	0	0	0	0	0	0	0	0	0	0	0	0	0	0	0	0	0	0	0	0	0	0	0	0	0	0.0294819	0	0	0	0.0414118	0	0	0	0	0	0	0.301339	0.118083	0	0	0.0672209	0	0	0.0152812	0	0	0	0	0	0.777964	0	0.0199253	0	0	0	0.0109919	0	0	0	5.22596	0	0	0	0	0	0	0	0	0	0	0.0915913	0	0	0	0	1.15673	0	0	0	0	0	0	0	0	0.894675	0	0.0679866	0	0	0	0	0.268804	0	0	0	0.174511	0.0231638	0	1.19276	0.00828701	0	0	0	0	0	0	0	0	0	0	0	0.0799497	0	0	0	0	0	0.016869	0	0	0	0	0	0	0	0	0	0	0	0	0	0	0	0	0	0	0	0	0	0	0	0	0	0	0	0	0	0	0	0	0	0	0	0	0	0.0197529	0	0.049616	0	0	0	0.0278443	0	0.0624509	0	0	0	0	0	0	0	0	0	0	0	0	0	0	0	0	0	0	0.0484823	0	0	0	0	0	0	0	0.0300089	0	0	0	0	0	0	0	0	0	0	0	0	0	0	0	0	0	0	0.728378	0	0	0	0	0	0	0	0	0	0	0	0	0	0	0	0	0.0420184	0.00239992	0	0	0	0	0	0	0	0	0	0	0	0	0	0.0189209	0	0	0	0	0.073466	0	0.0154171	0	0	0	0	0	0	0.10312	0	0	0.0570909	0.00952674	0	0	0	0	0	0	0	0	0	0	0	0	0	0	0	0.000808812	0	0	0	0.00149829	0	0	0	0	0	0.00440869	0	0.00877097	0.00121322	0	0	0	0	0	0	0	0.0520524	0	0	0.0034474	0	0	0	0	0	0.190548	0	0	0	0.0150194	0	0	0	0	0	0	0	0	0	0	0	0	0.0241019	0	0	0	0	0	0	0	0	0	0	0	0	0	0	0	0	0	0	0	0	0	0	0	0	0	0	0	0	0	0	0	0	0	0	0	0	0	0	0	0	0	0	0.000653016	0	0	0	0	0	0	0	0	0	0	0	0	0	0	0	0	0	0	0.00209496	0	0	0	0	0.00201872	0.0427742	0	0	0	0	0	0	0	0	0	0.326243	0	0	0	0	0	0	0	0	0	0	0	0	0	0	0.00810469	0	0	0	0	0	0	0	0	0	0	0	0	0	0	0	0	0	0	0	0	0	0	0	0.0535738	0	0	0	0	0	0	0	0	0	0	0	0	0	0	0	0	0	0	0	0	0	0	0	0	0	0.000377888	0	0	0	0	0	0	0	0	0	0	0.00110383	0	0	0	0	0	0	0	0	0	0	0.000590035	0	0	0	0.20395	0	0	0	0	0.00797873	0	0.0405003	0	0	0	0	0	0	0	0	0	0	0	0	0	0	0	0	0	0	0	0	0	0	0	0	0	0	0	0	0	0	0	0	0	0.00160768	0.00120659	0	0	0.00109057	0	0.00387169	0.000454128	0.00231373	0	0	0	0	0	0.00123311	0	0	0	0	0	0	0	0	0	0	0	0	0	0	0	0	0	0	0	0	0	0	0	0	0	0	0	0	0	0	0	0	0	0	0	0	0	0	0	0	0.00235351	0	0	0.00306288	0	0	0	0.0032684	0	0.00256234	0	0	0	0	0.0024397	0	0	0	0	0.00780968	0	0	0	0	0	0	0.0011867	0	0	0	0	0	0	0	0	0	0	0	0	0	0	0	0	0	0.791545	0	0	0	0	0	0	0	0	0	0	0	0	0	0.0121587	0.586051	0	0	0	0	0	0	0	0	0	0	0	0	0	0	0	0	0	0	0	0	0	0	0	0	0	0	0	0	0	0	0	0	0	0	0	0	0	0	0	0	0	0	0	0.0366849	0	0	0	0	0	0	0	0	0.111686	0	0	0	0	0	0	0	0	0	0	0	0	0	0	0	0	0	0	0	0	0	0	0	0	0	0	0	0	0	0	0	0	0	0	0	0	0	0	0	0	0	0	0	0	0	0	0.0189806	0	0	0	0.0181386	0	0	0	0	0	0	0	0	0	0	0	0	0	0	0	0	0.112514	0.00929471	0.0238865	0	0	0	0	0	0	0	0	0	0	0	0	0	0	0	0	0	0	0	0	0.191831	0	0	0	0	0	0	0	0	0	0	0	0	0	0	0	0	0	0	0	0	0	0	0	0	0	0	0	0	0	0	0	0	0	0	0	0	0	0	0	0	0	0	0	0	0	0	0	0	0	0	0	0	0	0	0	0	0	0	0	0	0	0	0	0	0	0	0	0	0	0	0	0	0	0	0	0	0	0	0	0	0.00627824	0	0	0.0861749	0	0	0	0	0	0	0	0	0	0	0	0	0	0	0	0	0	0	0	0	0	0	0	0	0	0	0	0	0	0	0	0	0	0	0	0	0	0	0	0	0	0	0	0	0	0	0	0	0	0	0	0	0	0	0.160669	0	0	0	0	0	0	0.0277582	0	0	0	0	0	0	0	0	0	0	0	0.277674	0	0	0	0	0.0476834	0.028978	0.0255571	0	0.00153475	0	0	0	0	0	3.31377	0.770871	0.558939	0	0	0	0.304935	0	0	0.171084	0	0	0	0	0	0	0	0	0	0	0	0	0	0	0	0	0	0	0	0	0	0	0.000507165	0	0	0	0	0	0	0	0	0	0	0	0	0	0	0	0	0	0	0	0	0	0	0	0	0	0	0	0	0	0	0	0	0	0	0	0	0	0	0	0.000696109	0	0	0	0	0	0	0	0	0	0	0	0	0	0	0	0	0	0	0	0	0	0	0	0	0	0	0	0.0032916	0	0	0	0	0	0	0	0	0	0	0	0	0	0	0	0	0	0	0.0173	0	0	0	0	0	0	0	0	0	0	0	0	0	0	0	0	0	0	0	0	0	0	0	0	0	0	0	0	0	0	0	0	0	0	0	0	0	0.0156558	0	0	0	0	0.80318	0	0	0	0	0	0	0.876089	0	0	0.0264157	0	0	0	0	0	0	0	0	0	0	0	0	0	0	0	0	0	0	0	0	0	0	0	0	0	0	0	0	0	0	0	0.156263	0	0	0	0	0.0355513	0	0	0	0	0	0	0	0.00795221	0	0	0	0	0	0	0	0	0	0	0	0	0	0	0	0	0	0	0	0	0	0	0	0	0	0.0016574	0	0	0	0	0	0	0	0	0	0	0	0	0	3.22663	0	0	0	0	0	0	0	0	0	0	0	0	0.0420947	0	0	0	0	0	0	0	0	0	0	0	0	0.0990297	0	0	0	0	0	0	0	0	0	0	0	0.00736549	0	0	0.00110383	0	0	0	0	0	0	0.0146514	0	0	0	0	0.0554865	0	0	0.000387832	0	0	0	0	0	0	0	0	0	0	0	0.0202932	0.0193352	0	0.01192	0	0	0	0	0	0	0	0.0195242	0	0	0	0	0	0	0	0	0	0	0	0	0	0	0.00499872	0	0.0770891	0	0	0.000709368	0	0	0	0	0	0	0	0	0	0	0	0	0	0	0	0	0	0	0.0313514	0	0	0.0203927	0	0	0.0475409	0	0	0	0	0	0	0	0	0	0	0	0	0	0	0	0	0	0.0619338	0.161882	0	0	0	0	0	0	0	0	0	0	0	0	0	0.00150161	0	0	0	0	0	0	0	0	0	0	0	0	0	0	0	0.038402	0	0	0	0	0	0	0	0	0	0	0	0	0	0	0.00706053	0	0.00150824	0	0	0	0	0	0	0	0	0.0358065	0	0	0	0	0	0	0	0	0	0	0	0	0	0	0	0	0	0	0	0	0	0	0	0	0	0	0	0	0	0	0	0	0	0	0	0	0	0	0.025587	0	0	0	0	0	0	0.0194181	0	0	0.0182082	0	0.0647182	0	0.0656298	0	0	0	0	0	0	0	0	0	0.107121	0	0	0	0	0	0.0813817	0	0	0	0	0	0.0183607	0	0	0	0	0	0	0	0	0	0	0	0	0	0	0	0	0.136822	0	0	0	0	0	0	0	0	0.00135244	0	0	0	0	0	0	0	0	0	0	0.297331	0.000364628	0	0	0	0	0.669487	0.00158116	0	0	0	0.00290708	0	0	0	0	0	0	0	0.0292233	0	0	0	0	0	0	0	0.879795	0	0	0	0	0	0	0	0	0	0	0.0011867	0	0	0	0	0	0	0	0.00190601	0	0.00128283	0	0	0	0	0	0	0	0	0	0.0144791	0	0	0	0	0	0	0	0	0.135718	0	0	0	0	0	0	0	0	0	0	0	0	0	0	0	0	0	0	0	0	0	0	0	0	0	0	0	0	0	0	0	0	0	0	0	0.00236677	0	0	0	0	0	0	0	0	0	0.264558	0	0	0	0	0	0	0	0.00145188	0	0	0	0	0	0	0	0	0	0	0.0567726	0	0	0	0	0	0	0	0	0.0838049	0	0	0	0	0	0	0	0	0	0	0	0	0	0	0	0	0	0	0	0	0	0	0.0265383	0	0	0	0	0	0	0	0	0	0	0.0201076	0	0	0	0	0	0.000417665	0	0	0	0	0	0	0	0	0	0	0	0	0	0	0	0	0	0	0.0113598	0.129954	0	0	0	0	0	0	0	0	0	0	0	0	0	0	0	0	0	0	0	0	0	0.000590035	0.00451476	0	0	0.000483961	0	0	0	0	0	0	0	0	0	0	0	0	0	0	0	0	0	0	0	0	0	0	0	0	0.115425	0	0	0	0	0	0	0	0	0	0.0251229	0	0	0	0	0	0	0	0	0	0	0	0	0	0	0	0	0	0	0	0	0	0	0	0	0.00287062	0	0	0	0	0	0	0	0	0	0	0	0	0	0	0	0	0	0	0
SRS1876602	0	0	0.0390721	0	0	0	0	0	0	0	0	0	0	0	0.0305731	0.0514154	0	0	0	0	0	0	0	0	0	0	0	0	0	0	0	0	0	0	0	0	0	0	0	0	0	0	0	0	0	0.0266047	0	0	0	0	0.276489	0	0	0	0	0	0	0	0	0	0	0	0	0	0	0	0	0	0	0	0	0	0	0	0	0	0.0179074	0	0	0	0	0	0	0	0	0	0	0	0	0	0	0	0	0	0.0541768	0	0	0	0	0	0.168028	0	0	0	0	0	0	0	0	0	0	0	0	0.504457	0	0	0	0	0	0	0	0	0	0	0	0	0	0	0	0	0.10026	0	0	0	0	0	0	0	0	0.0177668	0	0	0	0.0883297	0.0143193	0	0	0	0	0	0	0	0	0	0	0	0	0	0	0	0	0	0	0	0	0	0	0	0	0	0	0	0	0	0	0	0	0	0	0	0	0	0	0	0	0	0	0	0	0	0	0	0	0	0	0	0	0.0365919	0	0	0	0	0	0.0552764	0	0	0	0	0	0	0	0	0	0	0	0	0	0	0	0	0	0	0	0	0	0	0	0	0	0	0	0	0	0	0	0	0	0	0	0	0	0	0	0	0	0	0	0	0	0	0	0	0	0	0	0	0	0.0190648	0	0.0468849	0.0176511	0.017957	0	0	0	0	0	0	0.0570125	0	0	0.0122524	0	0	0.0383115	0	0	0	0	0	0	0	0	0	0	0	0	0	0	0	0	0	0	0	0	0	0	0.0754077	0.0120374	0	0	0	0	0	0	0.111421	0.0694468	0	0	0	0	0	0	0	0.0380221	0	0	0	0	0	0	0	0	0	0	0	0	0	0	0	0	0	0	0	0	0	0	0	0	0	0.573796	0.0709432	0	0	0	0	0	0	0	0	0	0	0	0	0.0725058	0	0	0	1.12183	0	0	0.325929	0	0.34983	0	0	0.223801	0	0.175204	0	0	0	0.0200321	1.32402	0.0993089	0.0224793	0.0513658	0	0	0.195774	0.0575416	0	0	0	0	0.148426	0.094117	0	0	0	0	0	0	0.100086	0	0.203818	0	0	0.0336817	0	0	0	0	0	0	0	0.0550118	0	0.118341	0.536047	0.190251	0	0	0	0	0.897418	0	0	0	0	0.18658	0	0	0	0	0	0	0	0	0	0	0	0	0	0	0	0.174055	0	0	0	0	0	0	0	0	0	0	0	0	0	0	0	0.064908	0	0	0.123243	0.0492824	1.10789	0	0.111173	0.500844	0	0	0.0727621	0	0	0	0.035112	0	0	0	0	0	0	0	0.099929	0	0	0	0.0177255	0	0.160505	0	0	0	0	0	0	0	0	0	0	0.0808725	0.363364	0	0.0192136	0	0	0	0	0.359792	0	0.0876353	0	0	0	0.0132528	0.0661398	0.0390721	0	0	0.280135	0.0942079	0	0.850988	0.0609396	0	0	1.37161	0.0569381	0	0	0.0595589	0.0736632	0	0	0	0	0	0	0	0	0.166474	0	0.675337	0	0	0	0	0	0	0	0	0.0539122	0.165168	0.901304	0	0	0	1.11078	0	1.22829	0.100632	0.608933	0	0	0	1.21202	0.0236781	0	0	0.587115	1.15941	0	0	0	0.0320943	0	0	0.508946	0	0	0	0	0	0.0264642	0	0.0128973	0	0	0	0	0	0	0	0	0	0	0	0	0	0	0	0	0	0	0	0	0	0	0	0	0	0	0	0	0	0	0	0	0	0	0	0.00731672	0	0	0	0	0	0	0	0	0	0	0	0	0	0	0	0	0	0	0	0	0	0	0	0	0	0	0	0	0	0	0	0	0	0.0241328	0	0	0	0	0.0260591	0	0	0	0	0.0780698	0	0	0	0	0	0	0	0.0581286	0	0	0	0	0	0	0	0	0	0	0	0	0	0	0	0	0	0	0	0	0	0	0	0	0	0.0272413	0	0	0	0	0	0	0	0	0	0	0	0	0	0	0	0	0	0	0	0	0	0	0	0	0	0	0	0	0	0	0	0	0	0	0	0	0	0	0	0	0	0	0	0	0	0	0	0	0	0	0	0.0558137	0	0	0	0	0	0	0	0	0	0	0	0	0	0	0	0	0	0	0	0	0	0	0	0	0	0	0	0.0225454	0	0	0	0	0	0	0	0	0	0	0	0	0	0	0	0	0	0	0	0	0	0	0	0	0	0.279366	0	0	0	0	0	0	0	0	0	0	0	0	0	0	0	0	0	0	0	0	0	0.0167747	0	0	0	0	0	0	0	0	0	0.101334	0	0	0	0	0	0	0	0	0	0	0	0	0	0	0	0	0	0	0.0387414	0	0	0	0	0	0.0331939	0	0	0	0	0	0	0	0.1831	0	0.0304161	0	0	0	0	0	0	0	0	0	0	0	0	0	0.0943733	0	0	0	0	0	0	0.0214706	0	0	0	0	0	0	0	0	0	0.0939516	0	0	0	0	0	0	0	0	0	0	0	0	0	0	0	0	0	0	1.26907	0	0	0.00623368	0	0	0	0	0.241138	0	0	0	0	0	0	0	0	0	0	0.0338801	0	0	0	0	0	0	0	0	0	0	0	0	0	0	0	0	0	0	0	0	0	0	0	0	0	0	0	0	0	0	0	0	0	0	0	0	0	0	0	0	0	0	0	0	0	0	0.0176345	0	0	0	0	0	0.0464302	0	0	0	0	0	0	0	0.00976389	0	0	0	0	0	0	0	0	0	0.0311436	0	0	0	0	0	0	0	0	0	0	0	0	0	0	0	0	0	0	0	0	0	0	0	0	0	0	0	0	0	0	0	0	0	0	0	0	0	0	0	0	0	0	0	0	0	0	0	0	0	0	0	0	0	0	0	0	0	0	0	0	0.126187	0	0	0	0	0	0	0	0	0	0	0	0	0	0	0	0	0	0	0.0200734	0	0	0.0663382	0	0	0	0	0	0	0	0	0	0	0	0	0	0	0	0	0	0	0	0	0	0	0	0	0	0	0	0	0	0	0.15614	0.0179156	0	0	0.00831708	0	0	0	0.0264477	0	0	0	0	0	0	0	0	0	0	0	0	0	0	0	0	0	0	0	0	0	0	0	0	0	0	0	0	0	0	0	0	0	0	0	0	0	0	0	0	0	0	0	0	0	0	0	0	0	0	0	0	0	0	0	0.147227	0	0	0	0	0	0	0	0	0	0	0	0	0	0	0	0	0	0	0	0	0	0	0	0	0	0	0	0	0	0	0	0	0	0	0	0	0	0	0	0	0	0	0	0	0.00810213	0	0	0.0148897	0.148401	0	0	0	0	0	0	0	0	0	0	0.161398	0	0	0	0	0	0	0	0	0	0	0	0	0	0	0	0	0	0	0	0	0	0	0	0	0	0	0	0	0	0	0	0	0	0	0	0	0	0	0	0	0	0.016692	0	0	0	0	0	0	0	0	0	0	0	0	0.0138398	0	0	0	0.0139803	0.0200817	0	0	0	0	0	0	0	0	0	0	0	0.0224793	0	0	0	0	0	0	0	0	0	0.0181388	0	0	0	0	0	0	0	0	0	0	0	0	0	0	0	0	0	0	0	0.0529367	0	0	0	0	0	0	0	0	0	0	0	0.281078	0	0	0	0.183397	0	0	0	0.015609	0	0	0	0.00599392	0	0	0.156123	0	0	0	0	0	0	0	0	0.0204289	0	0	0	0	0	0	0	0	0	0.0801449	0	0.00553921	0	0	0.0512005	0	0	0	0	0	0	0	0	0	0	0	0	0	0	0	0	0	0.00979696	0	0	0	0	0	0	0	0.0120871	0	0	0	0.0229671	0	0	0	0	0	0	0.582808	0	0	0	0	0	0	0	0	0	0.0551193	0	0	0	0	0	0	0	0	0.199122	0	0	0	0	0	0	0	0	0	0	0	0	0	0	0	0	0	0	0	0	0	0	0	0	0	0	0	0	0	0	0	0.447816	0	0	0	0	0	0.815909	0	0.89598	0	0	0	1.42691	0	0.170087	0	0	0	0.0193046	1.53189	0	0	0	0	0.0257615	0	0	0	0	0	0	0	0	0.212019	0	0	1.42605	0	0	0	0	0	0.215707	0.0550035	0	0	0	0	0	0	0	0	0	0	0	0.048034	0.807666	0	0	0	0	0	0	0.39464	0	0	0	0.145549	0	0	0	0	0	0	0	0	0.0324747	0	0	0	0	0	0	0	0	0	0	0	0	0	0.0316314	0	0	0	0	0	0	0	0	0	0	0	0	0	0	0	0	0	0	0	0	0	0	0	0	0	0	0.0830385	0	0	0	0	0	0	0	0	0	0	0.208274	0	0	0	0	0	0	0	0	0	0	0	0	0	0	0	0	0	0	0	0	0	0	0	0	0	0	0	0	0	0	0	0	0	0	0	0	0.0580046	0	0	0	0	0	0	0	0	0	0	0	0	0	0	0	0	0	0	0	0	0	0	0	0	0	0	0	0	0	0	0	0	0	0	0	0	0	0	0	0	0	0	0	0	0	0	0	0	0	0	0.141225	0	0	0	0	0	0	0	0	0	0	0	0	0	0	0	0	0.0668591	0	0	0	0	0	0	0	0	0	0	0	0	0.0276051	0	0	0	0	0	0	0	0	0	0	0.087966	0	0	0	0	0	0	0	0	0	0	0	0	0	0	0	0	0	0	0	0	0	0	0	0	0	0	0	0	0	0	0	0	1.32486	0	0	0.104551	0	0	0	0	0.0240914	0	0	0	0	0.0053904	0	0.00453885	0.0805252	0	0	0	0.0253812	0	0	0	0	0	0	0	0	0	0	0	0	0	0.0320365	0	0	0	0.0355502	0	0	0	0	0	0	0	0	0.0335164	0	0	0	0	0	0	0	0	0	0	0	0	0	0	0	0	0	0	0	0	0	0	0	0	0	0	0	0	0	0.00493568	0	0	0	0	0	0	0	0	0	0	0	0	0	0	0	0	0	0	0	0	0	0	0	0	0.0034062	0	0	0	0	0	0	0	0	0	0	0	0	0	0	0	0	0	0	0	0	0	0	0	0	0	0	0.0331691	0.00405933	0	0	0	0	0	0	0	0	0	0	0	0	0	0	0	0	0	0	0	0	0	0	0	0	0	0	0	0	0	0	0	0	0	0	0	0	0	0	0	0	0	0	0	0	0	0	0	0	0	0	0	0	0	0	0	0	0	0	0	0	0	0	0	0	0	0	0	0	0	0	0	0	0	0	0	0	0	0	0	0	0	0	0	0	0	0	0	0.0238434	0	0	0	0	0	0	0	0	0	0	0	0	0	0	0	0	0	0	0	0	0	0	0	0	0	0	0	0	0	0	0	0	0	0	0	0	0	0	0	0	0	0	0	0	0	0	0	0	0	0	0	0	0	0	0	0	0	0	0	0	0	0	0	0	0	0	0	0	0	0	0	0	0	0	0	0	0	0	0	0	0	0	0	0	0	0	0	0	0	0	0	0	0	0	0	0.0423791	0	0	0	0	0.0621384	0	0	0	0	0	0	0	0	0	0	0	0	0	0	0.0667434	0	0	0.0607164	0	0	0	0	0	0	0	0	0	0.176238	0.0334833	0	0.0803434	0	0	0	0	0	0	0	0	0	0.0149393	0	0	0	0	0	0	0	0	0	0	0.0568554	0.011839	0	0	0	0	0	0	0	0	0	0	0	0	0	0	0	0	0	0	0	0	0	0	0	0	0	0	0	0	0	0.0407917	0	0	0	0	0	0.0519694	0	0	0	0	0	0	0	0	0	0.0201561	0	0	0	0	0	0	0.0509773	0	0	0	0	0	0	0	0	0	0	0	0	0	0	0	0	0	0	0	0	0	0	0	0	0	0	0	0	0	0	0	0	0	0	0	0.0178164	0	0	0	0	0	0	0	0	0	0	0	0	0	0	0	0.160802	0	0	0	0	0	0	0	0	0	0.0449337	0	0	0	0	0	0	0	0	0	0	0	0	0	0	0	0	0	0	0	0	0	0	0	0	0	0	0	0	0	0	0	0	0	0	0	0.349913	1.0625	0	0.427065	0	0	0.0338967	0	0.233482	0	0	0	0	0	0.02009	0.135711	0	0	0	0	0.136653	26.509	0	0	0	0	0.0409571	0	0	0	0.0198916	0	0.0656272	0	0	0	0	0	0	0.164978	0	0	0.032516	0	0.163192	0	0	0	0	0	0	0	0	0.992246	0	0	0	0	0	0	0	0	0	0	0	0	0	0	0	0	0	0	0	0	0	0	0	0	0	0	0	0	0	0	0	0	0	0	0	0	0	3.28643	1.39724	1.27007	0	0	0	0	0	0	0	0	0	0	0	0	0	0	0	0	0	0	0	0	0	0	0	0	0	0	0	0	0.0906446	0	0	0	0.0330203	0	0.0318794	0	0.0710755	0	0	0	0	0	0	0	0	0	0.0647344	0	0	0	0	0	0.475008	0	0.027324	0	0.398211	0	0	0	0	0	4.18145	0	0	0	0	0	0	0	0	0	0	0.0675288	0	0	0	0	0.0381461	0	0	0	0	0	0	0	0	0.141663	0	0.0230001	0	0	0	0	0.0761765	0	0	0	0.983607	0	0.0455455	0.235086	0.072018	0	0	0	0	0	0	0	0	0	0	0	1.35234	0	0	0	0	0	0	0	0	0	0	0	0	0	0	0	0	0	0	0	0	0	0	0	0	0	0	0	0	0	0	0	0	0	0	0	0	0	0	0	0	0	0	0	0.0400642	0	0	0	0	0	0	0	0.120292	0	0	0	0	0	0	0	0	0	0	0	0	0	0	0	0	0	0	0.0936871	0	0	0	0	0	0	0	0.0576326	0	0	0	0	0	0	0	0.021545	0	0	0	0	0	0	0	0	0	0	0.507673	0	0	0	0	0	0	0	0	0	0	0	0	0	0	0	0	0.0765899	0.0118142	0	0	0	0	0	0	0	0	0	0	0	0	0	0.0446775	0	0	0	0	0.0355336	0	0	0	0	0	0	0	0	0.0520686	0	0	0	0	0	0	0.0232316	0	0	0	0	0	0	0	0	0	0	0	0	0	0	0	0	0	0	0	0	0.00782103	0	0.0177585	0	0	0	0	0.0037617	0	0.0107808	0	0	0	0	0.00911076	0	0.0148071	0	0	0	0.102351	0	0.191872	0.0413622	0	0	0.0545158	0	0	0	0	0.923486	0	0	0	0	0	0	0	0	0	0	0	0	0	0	0	0	0	0	0	0	0.020338	0	0	0	0	0	0	0	0	0	0	0	0	0	0	0	0	0	0	0	0	0	0	0	0	0	0	0	0	0	0	0	0	0	0	0	0	0	0	0	0	0	0	0	0	0	0	0	0	0	0	0	0	0	0	0	0	0	0	0	0	0	0	0	0	0	0	0	0	0	0	0	0	0	0	0	0	0	0	0	0	0	0	0	0	0	0	0	0	0	0	0	0	0	0	0	0	0	0	0	0	0	0	0	0.0309038	0	0	0	0	0	0	0	0	0	0	0	0	0	0	0	0	0	0	0	0	0	0	0	0	0	0	0	0	0	0	0	0	0	0	0	0	0	0	0	0	0	0	0	0	0	0	0	0	0	0	0	0.0792686	0	0	0	0	0.0296141	0	0.0455373	0	0	0	0	0	0	0	0	0	0	0	0	0	0	0	0	0	0	0	0	0	0	0	0	0	0	0	0.00547307	0	0.00671319	0	0	0	0.00940839	0	0	0	0	0	0	0	0	0	0	0	0	0	0	0.00923477	0	0	0	0	0	0	0	0	0	0	0	0	0	0	0	0	0	0	0	0	0	0	0	0	0	0	0	0	0	0	0	0	0	0.0149311	0	0	0	0	0	0	0	0	0	0.0609975	0	0	0	0	0	0	0	0	0	0	0	0	0	0	0	0	0	0	0	0	0	0	0	0	0	0	0	0	0	0	0	0	0	0	0	0	0	0	0	0.0412134	0	0	0	0	0	0	0	0	0	0	0	0	0	0.0235375	0.2228	0	0	0	0	0	0	0	0	0	0	0	0	0	0	0	0	0	0	0	0	0	0	0	0	0	0	0	0	0	0	0	0	0	0	0	0	0	0	0	0	0	0	0.125641	0	0	0	0	0	0	0	0	0	0.0744321	0	0	0	0	0	0	0	0	0	0	0	0	0	0	0	0	0	0	0	0	0	0	0	0	0	0	0	0	0	0	0	0	0	0	0	0	0	0	0	0	0	0	0	0	0	0	0	0	0	0	0	0	0	0	0	0	0	0	0	0	0	0	0	0	0	0	0	0.0373029	0.0151626	0	0	0	0	0	0	0	0	0	0	0.0651973	0	0	0	0	0	0	0	0	0	0	0.268999	0	0	0	0	0	0	0	0	0	0	0	0	0	0	0	0	0	0	0	0	0	0	0	0	0	0	0	0	0	0	0	0	0	0	0	0	0	0	0	0	0	0	0	0	0	0	0	0	0	0	0	0	0	0	0	0	0	0	0	0	0	0	0	0	0	0	0.349871	0	0	0	0	0	0	0	0	0	0	0	0	0	0	0	0	0.0660654	0	0	0	0	0	0	0	0	0	0	0	0	0	0	0	0	0	0	0	0	0	0	0	0	0	0	0	0	0	0	0	0	0	0	0	0	0	0	0	0	0	0	0	0	0	0	0	0	0	0	0	0.21321	0	0	0.193186	0	0	0	0	0	0	0.0209663	0	0	0	0	0	0	0	0	0	0	0	0.216897	0	0	0	0	0.213698	0	0.0394937	0	0	0	0	0	0	0	0	3.18461	0.489741	0	0	0	0.292148	0	0	0.63376	0	0	0	0	0	0	0	0	0	0	0	0	0	0	0	0	0	0	0	0	0	0	0	0	0	0	0	0	0	0	0	0	0	0	0	0	0	0	0	0	0	0	0	0	0	0	0	0	0	0	0	0	0	0	0	0	0	0	0	0	0	0	0	0	0	0	0	0	0	0	0	0	0	0	0	0	0	0	0	0	0	0	0	0	0	0	0	0	0	0	0	0	0	0	0	0	0	0	0	0	0	0	0	0	0	0	0	0	0	0	0	0	0	0	0	0	0	0	0	0	0	0	0	0	0	0	0	0	0	0	0	0	0	0	0	0	0	0	0	0	0	0	0	0	0	0	0	0.0198337	0	0	0	0	0	0	0	0	0	0	0	0.820853	0	0	0	0	0	0	0	0	0	0	0	0	0	0	0	0	0	0	0.0809386	0	0	0	0	0	0	0	0	0	0	0	0	0	0	0	0.871979	0	0	0	0	0	0	0	0	0	0	0	0	0	0	0	0	0	0	0	0	0	0	0	0	0	0	0	0	0	0	0	0	0	0	0	0	0	0	0	0	0	0	0	0	0	0	0	0	0	0	0	0	0	0	0	0	0	0	0	0	0	0	0	0	0	0	0	0	0	0	0	0	0	0	0	0	0	0	0.0583684	0	0	0	0	0	0	0	0	0	0	0	0	0	0	0	0	0	0	0	0	0	0	0	0	0	0	0.0433547	0	0	0	0	0	0	0	0	0	0	0	0	0	0.0528292	0	0.0323506	0	0	0	0	0	0	0	0	0	0	0	0	0	0	0	0	0	0	0	0	0.0185357	0	0	0	0	0	0	0	0	0	0	0	0	0	0	0	0	0	0	0	0	0	0	0	0	0	0	0	0	0	0	0	0	0	0.154511	0	0	0	0	0	0	0	0	0	0	0	0	0	0	0	0	0	0.0357238	0.17976	0	0.0110867	0	0	0	0	0	0	0	0	0	0	0	0	0	0	0	0	0	0	0	0	0	0	0.184596	0	0	0	0	0	0	0	0	0	0	0	0	0	0	0	0	0	0	0	0	0	0	0	0	0	0	0	0	0	0	0.0501009	0	0	0	0	0	0	0	0	0	0.119994	0	0	0	0	0	0	0	0	0	0	0	0	0	0	0	0	0	0	0	0	0	0	0	0	0	0	0	0	0	0	0	0	0	0	0	0	0	0	0	0	0	0	0.138629	0	0	0	0.176271	0	0	0	0	0	0	0	0	0	0	0.0543339	0.0522835	0	0	0	0	0	0	0	0	0	0	0	0	0	0	0	0	0	0	0	0	0	0	0.121226	0	0	0	0	0	0	0	0	0	0	0	0	0	0	0	0	0	0	0	0.0737376	0	0	0	0	0	0	0.00929265	0	0	0	0	0	0	0	0.00315818	0	0	0	0.0577897	0	0	0	0.0323589	0	0	0	0	0	0	0	0	0.0106485	0	0	0	0	0	0	0	0	0	0	0	0	0	0.00468766	0	0	0	0	0	0	0	0	0	0	0.0908513	0	0	0	0	0	0	0	0	0	0	0	0	0	0	0	0	0	0	0	0	0	0	0	0.0136827	0	0	0	0	0	0	0	0	0	0	0	0	0	0	0	0	0	0	0	0	0	0	0	0	0	0	0	0	0	0	0	0	0	0	0	0	0	0	0	0.0168078	0	0	0	0	0	0	0	0	0	0	0	0	0	0	0	0	0	0	0	0	0	0	0	0	0	0	0	0	0	0	0	0	0	0	0	0	0	0	0	0	0	0	0.0547307	0	0	0	0	0	0	0	0	0	0	0	0	0	0	0.00708523	0	0	0	0	0	0	0	0	0	0	0	0	0	0	0	0	0	0	0	0	0	0.117225	0	0	0	0	0	0	0	0	0	0	0	0	0	0	0	0	0	0	0	0	0	0	0	0	0	0	0	0	0	0	0	0	0	0	0	0	0	0	0	0	0	0	0	0	0	0	0	0	0	0	0	0	0	0	0	0	0	0.00779623	0	0	0	0	0	0	0	0	0	0	0	0	0	0	0	0	0	0	0	0	0	0	0	0	0	0	0	0	0	0	0	0	0	0	0	0	0	0	0	0	0	0	0	0	0	0	0
SRS1876603	0	0	0.0481726	0	0	0	0	0	0	0	0	0	0	0	0	0.0587595	0	0	0	0	0	0	0	0	0	0	0	0	0	0	0	0	0	0.0249772	0	0	0	0	0	0	0	0	0	0	0	0	0	0	0	0	0	0	0	0	0	0	0	0	0	0	0	0	0	0	0	0	0	0	0	0	0	0	0	0	0	0	0.0739522	0	0	0	0	0	0	0.0276656	0	0	0	0	0	0	0	0	0	0	0	0	0	0	0	0	0.0368042	0	0	0	0	0	0	0	0	0	0	0	0	0.382474	0	0	0	0	0	0	0	0	0	0	0	0	0	0	0	0	0.0390966	0	0	0	0	0	0	0	0	0.0262172	0	0	0	0	0	0	0	0	0	0	0	0	0	0	0	0	0	0	0	0	0	0	0	0	0	0	0	0	0	0	0	0	0.0771408	0.0276865	0	0	0	0	0	0	0	0	0	0	0	0	0	0	0	0	0	0	0	0	0.0821008	0	0	0	0	0	0	0.0528409	0	0	0	0	0	0	0	0	0	0	0	0	0	0	0	0	0	0	0	0	0	0	0	0	0	0	0.0298956	0	0.0313752	0	0	0	0	0	0	0	0	0	0	0	0	0	0	0	0	0	0	0	0	0	0	0	0	0	0	0.0389403	0	0.0392217	0.0272801	0.0201631	0	0	0	0	0	0	0.0766302	0	0	0.139026	0	0	0.029906	0	0	0	0	0	0	0	0	0.0791936	0	0	0	0	0	0	0	0	0	0	0	0	0	0	0	0	0	0	0	0	0	0.112757	0	0	0	0	0	0	0	0	0.0363248	0	0	0	0	0	0	0	0	0	0	0	0	0	0	0	0	0	0	0	0.0440671	0	0	0	0	0	0.653743	0.0879465	0	0	0	0	0	0	0	0.0744628	0	0	0	0	0.0630318	0	0	0	1.33352	0	0	0	0	0.274968	0.0332613	0	0.555189	0	0.544133	0	0	0	0	0.763853	0.0993983	0	0.102556	0	0	0.27649	0.311272	0	0	0	0	0.0725872	0.0438378	0	0	0	0	0.117748	0	0.750369	0	0.0540809	0	0	0.027228	0	0	0	0	0	0	0	0.102931	0	0.0702843	0.0941049	0.788976	0	0	0	0	0.58474	0	0	0	0	0.150113	0	0	0	0	0	0	0	0	0	0	0	0	0	0	0	0.0158387	0	0	0	0	0	0	0	0	0	0	0	0	0	0	0.0659807	0.0785058	0.0208092	0.150697	1.29097	0.0858417	0.763311	0	0.333978	0.218074	0	0	0	0	0	0.213208	0.0571027	0	0	0	0	0	0	0	0.059291	0	0	0	0.0390445	0.028864	0.167494	0	0	0	0	0.0228098	0	0	0	0	0	0.273551	0.210988	0.0622712	0.129356	0	0	0.0697112	0	0.847913	0.0540913	0.147092	0.144518	0	0	0	0.0601142	0.186897	0	0.0604789	0.0579259	0.0606769	0	0.237633	0.352036	0	0	0.773054	0.0518197	0	0	0.131045	0.746868	0	0	0	0	0	0.0742544	0	0	0.0471514	0	0.218783	0	0	0	0	0	0	0	0	0.0549457	0.663725	0	0	0	0	0.271019	0.760196	2.72051	0.0624066	0.12423	0.0737334	0	0	3.55081	0.0338657	0	0	1.34613	0.119113	0	0	0	0.0873838	0	0	1.80312	0	1.52008	0	0	0	0.0405971	0	0	0	0	0	0	0	0	0	0	0	0	0	0	0	0	0	0	0	0	0	0	0	0	0	0	0	0	0	0	0	0	0	0	0	0	0	0	0	0	0	0	0	0	0	0	0	0	0	0	0	0	0	0	0	0	0	0	0	0	0	0	0	0	0	0	0	0	0	0	0	0.0557273	0	0	0	0	0	0	0	0	0	0.0587387	0	0	0	0	0	0	0	0.0247376	0	0	0	0	0	0	0	0	0	0	0	0	0	0	0	0	0	0	0	0	0	0	0	0	0	0.137724	0	0	0	0	0	0	0	0	0	0	0	0	0	0	0	0	0	0	0	0	0	0	0	0	0	0	0	0	0	0	0	0	0	0	0	0	0	0	0	0	0	0	0	0	0	0	0	0	0	0	0	0	0	0	0	0	0	0	0	0	0	0	0	0	0	0	0	0	0	0	0	0	0	0	0	0	0	0	0	0.0615001	0	0	0	0	0	0	0	0	0	0	0	0	0	0.027103	0	0	0	0	0	0	0	0	0	0	0	0.0870191	0	0	0	0	0	0	0	0	0	0	0	0	0	0	0	0	0	0	0	0	0	0	0	0	0	0	0	0	0	0	0	0	0	0	0	0	0	0	0	0	0	0.0796416	0	0	0	0	0	0	0	0	0.0879674	0	0	0	0	0	0	0	0	0	0.344857	0	0	0	0.164733	0	0.186084	0.229849	0	0	0	0	0	0	0	0	0	0	0	0	0.189596	1.66126	0	0	0	0	0	0	0	0	0	0	0	0	0	0	0	0.0775993	0	0	0	0	0	0	0	0	0	0	0	0	0	0	0	0	0	0	0	0	0	0	0	0	0.03075	0	0.218637	0	0	0	0	0	0	0	0	0	0	0	0	0	0	0.210228	0	0	0	0	0	0	0	0	0	0	0	0	0	0	0	0	0	0	0	0	0	0	0	0	0	0	0	0	0	0	0	0	0	0	0	0	0	0	0	0	0	0	0	0	0	0	0	0.154552	0.0313023	0	0	0	0	0	0	0	0	0	0	0	0	0	0	0	0	0	0.0307188	0	0	0	0	0	0	0	0	0	0	0	0	0	0	0	0	0	0	0	0	0	0	0	0	0	0	0	0	0	0	0	0	0	0	0	0	0	0	0	0	0	0	0	0	0	0	0	0	0	0	0	0	0	0	0	0	0	0	0.0477975	0	0	0	0	0	0	0	0	0	0	0	0.0369813	0	0	0	0	0	0	0	0	0	0	0.338803	0.0351265	0	0	0	0	0	0	0	0	0	0	0	0	0	0	0	0	0	0	0	0	0	0	0	0	0	0	0	0	0	0	0.311804	0	0	0	0	0	0	0	0	0	0	0	0	0	0	0	0	0	0	0	0	0	0	0	0	0	0	0	0	0	0	0	0	0	0	0	0	0	0	0	0	0	0	0	0	0	0	0	0	0	0	0	0	0	0	0	0	0	0	0	0	0	0	0	0.142601	0	0	0	0	0	0	0	0	0	0	0	0	0	0	0	0	0	0	0	0	0	0	0	0	0	0	0	0	0	0	0	0	0	0	0	0	0	0	0	0	0	0	0	0	0	0	0	0	0	0	0	0	0	0	0	0	0	0	0	0	0	0	0	0	0	0	0	0	0	0	0	0	0	0	0	0	0	0	0	0	0	0	0	0	0	0	0	0	0	0	0	0	0	0	0	0	0	0	0	0	0	0	0	0	0	0	0	0	0	0	0	0	0	0	0	0	0	0	0	0.0803919	0	0	0	0	0	0	0	0	0	0	0	0.0300415	0.0779536	0	0	0	0	1.93738	0	0	0	0	0	0	0	0	0	0	0	0	0	0	0	0	0	0	0	0	0	0	0	0.14235	0	0	0	0	0	0	0	0	0	0	0	1.23823	0	0	0	0.386162	0	0	0	0	0	0	0	0	0	0.0337719	0.403179	0	0	0	0	0	0	0	0	0.0226118	0	0	0	0	0	0	0	0.508152	0	0	0	0	0	0	0	0	0	0	0	0	0	0	0	0	0	0	0.0664392	0	0	0	0	0	0	0.0140152	0	0	0	0	0	0	0	0	0.158043	0	0	0	0	0	0	0	0	0	0	0	0	0	0	0	0	0.0213093	0	0	0	0	0	0	0	0	0	0	3.31256	0.0418371	0	0	0	0	0	0	0	0	0	0	0	0	0	0	0	0	0	0	0	0	0	0	0	0	0	0	0	0	0	0	1.51647	0	0	0	0	0	0.518989	0	0.616418	0	0.0621565	0	0	0	0.171069	0	0	0	0	0.608227	0	0	0	0	0	0	0	0	0	0	0	0	0	0.449486	0	0	1.2285	0	0	0	0	0	0.511226	2.2482	0	0	0	0	0	0	0	0	0.117373	0	0	0	0.107307	0	0	0	0	0.054654	0	0.0203402	0	0	0	0.417371	0	0	0	0	0	0	0	0	0.0635945	0	0	0	0	0	0	0	0	0	0	0	0	0	0.0540705	0	0.0584678	0	0	0	0	0	0	0	0	0	0	0	0	0	0	0	0	0	0	0	0	0	0	0	0	0.0952928	0	0	0	0	0	0	0	0	0	0	0	0	0	0	0	0	0	0	0	0	0	0	0	0	0	0	0	0	0	0	0	0	0	0	0	0	0	0	0	0	0	0	0	0	0	0	0	0.0469951	0	0	0	0	0	0	0	0	0	0	0	0	0	0	0	0	0	0	0	0	0	0	0	0	0	0	0	0	0	0	0	0	0	0	0	0	0	0	0	0	0	0	0	0	0	0	0	0	0	0	0.219043	0	0	0	0	0	0	0	0	0	0	0	0	0	0	0	0	0	0	0	0	0	0	0	0.0792144	0	0	0	0	0	0.0700029	0	0	0	0	0	0	0	0	0	0	0.666904	0	0	0	0	0	0	0	0	0	0	0	0	0	0	0	0	0	0	0	0	0	0	0	0	0	0	0	0	0	0	0	0	1.37588	0	0	0.169224	0	0	0	0	0	0	0	0	0	0	0	0	0	0.0360852	0	0	0	0	0	0	0	0	1.24127	0	0	0	0	0	0	0	0	0	0	0	0	0	0	0	0	0	0	0	0	0.115154	0	0	0	0	0	0	0	0	0	0	0	0	0	0	0	0	0	0	0	0	0	0	0	0	0	0	0	0	0	0	0	0	0	0	0	0	0	0	0	0	0	0	0	0	0	0	0	0	0	0	0	0	0	0	0	0	0	0	0	0	0	0	0	0	0	0	0	0	0	0	0	0.0727435	0	0	0	0	0	0	0	0	0	0.0200902	0	0	0	0	0	0	0.0754631	0	0	0	0	0	0	0	0	0	0	0	0	0	0	0	0	0	0	0	0	0	0	0	0	0	0	0	0	0	0	0	0	0	0	0	0	0	0	0	0	0	0	0	0	0	0	0	0	0	0	0	0	0	0	0	0	0	0	0	0	0	0	0	0	0	0	0	0	0	0.0162347	0	0	0	0	0	0	0	0	0	0	0	0.0191211	0	0	0	0	0	0	0	0	0	0	0	0	0	0	0	0	0	0	0	0	0	0	0	0	0	0	0	0	0	0.0678355	0	0	0	0	0	0	0	0	0	0	0	0.0568422	0	0	0	0	0	0	0	0	0	0	0	0	0	0	0	0	0	0	0	0	0	0	0	0	0	0	0	0	0	0	0	0	0	0	0	0	0	0	0	0	0	0	0	0	0	0	0	0	0	0	0	0	0	0.0277594	0	0	0	0	0.115706	0	0	0	0	0	0	0	0	0	0	0	0	0	0	0.0400761	0	0	0.0846329	0	0	0	0	0	0	0	0	0	0	0.0422435	0	0.253805	0	0	0	0	0	0	0	0	0	0	0	0	0	0	0	0	0	0	0	0.0180582	0	0	0	0	0	0	0	0	0	0	0	0	0	0	0	0	0	0	0	0	0	0	0	0	0	0	0	0	0	0	0	0	0	0	0	0	0	0	0	0	0	0	0	0	0	0	0	0	0	0	0	0	0	0	0	0	0	0	0	0	0	0	0	0	0	0	0	0	0	0	0	0	0	0	0	0	0	0	0	0	0	0	0	0	0	0	0	0	0	0	0	0	0	0	0	0	0	0	0	0	0	0	0	0	0	0	0.198276	0	0	0	0	0	0	0	0	0	0	0	0	0	0	0	0	0	0	0	0	0	0	0	0	0	0	0	0	0	0	0	0	0	0	0	0	0	0	0	0	0	0	0	0	0	0.189116	0.211978	0	0.557262	0	0	0.0472035	0	0.127262	0	0	0	0	0	0	0.222013	0	0	0	0	0.65566	0	0	0	0	0	0.0500587	0	0	0	0	0	0.0462553	0	0	0	0	0	0	0.122229	0	0	0	0	5.6136	0	0	0	0	0	0	0	0	0	0	0	0	0	0	0	0	0	0	0	0	0	0	0	0	0	0	0	0	0	0	0	0	0	0	0	0	0	0	0	0	0	0	0	0	0	0	2.24848	0.816975	0	0	0	0	0	0	0	0	0	0	0	0	0	0	0	0	0	0	0	0	0	0	0	0	0	0	0	0	0	0.64822	0	0	0	0.0284472	0	0	0	0	0	0	0	0	0	0	0	0	0	0.18921	0	0	0	0	0	3.48737	0	0	0	1.10537	0	0.0258838	0	0	0	6.17859	0	0	0	0	0	0	0	0	0	0	0.0520072	0	0	0	0	0.0881028	0	0	0	0	0	0	0	0	0.29286	0	0.0394613	0	0	0	0	0.303645	0	0	0	1.61709	0	0	0.283117	0	0	0	0	0	0	0	0	0	0	0	0	0.413828	0	0	0	0	0	0	0	0	0	0	0	0	0	0	0	0.0610937	0	0	0.261724	0	0	0	0	0	0	0	0	0	0	0	0	0	0	0	0	0	0	0	0	0	0	0	0	0.053935	0	0	0	0	0	0.0276344	0	0.179853	0	0	0	0	0	0	0	0	0	0	0.0311043	0	0	0	0	0	0	0	0.217709	0	0	0	0	0	0	0	0.0972205	0	0	0	0	0	0	0	0.0608957	0	0	0	0	0	0	0	0	0	0	0.961566	0	0	0	0	0	0	0	0	0	0	0	0	0	0	0	0	0.0428687	0	0	0	0	0	0	0	0	0	0	0	0	0	0	0.0506005	0	0	0	0	0.0628859	0	0	0	0	0	0	0	0	0	0	0	0	0.0288327	0	0	0	0	0	0	0	0	0	0	0	0	0	0	0	0	0	0	0	0	0	0	0	0	0	0	0	0.0140048	0	0	0	0	0	0	0	0	0	0	0	0	0	0	0	0	0	0.0740147	0	0	0	0.0570194	0	0	0	0	0	0	0	0	0	0	0	0	0	0	0	0	0	0	0	0	0	0	0	0	0	0.0286139	0	0	0	0	0	0	0	0	0	0	0	0	0	0	0	0	0	0	0	0	0	0	0	0	0	0	0	0	0	0	0	0	0	0	0	0	0	0	0	0	0	0	0	0	0	0	0	0	0	0	0	0	0	0	0	0	0	0	0	0	0	0	0	0	0.0288223	0	0	0	0	0	0	0	0	0	0	0	0	0	0	0	0	0	0	0	0	0	0	0	0	0	0	0	0	0	0	0	0	0	0	0	0	0	0	0.0745774	0	0	0	0	0	0	0	0	0	0	0	0	0	0	0	0	0	0	0	0	0	0	0	0	0.142809	0	0	0	0	0	0	0	0	0	0	0	0	0	0	0	0	0	0	0	0	0	0	0	0	0	0	0	0	0	0	0.0429938	0	0	0.028145	0	0	0.0268841	0	0	0	0	0	0	0	0	0	0	0	0	0	0	0	0	0	0	0	0	0	0	0	0	0	0	0	0	0	0	0	0	0	0	0	0	0	0	0	0	0	0	0	0	0	0	0	0	0	0	0	0	0	0	0	0	0	0	0	0	0	0	0	0	0	0	0	0	0	0	0	0	0	0	0	0	0	0	0	0	0	0	0	0	0	0	0	0	0	0	0	0	0	0	0	0	0	0	0	0	0	0	0	0	0	0	0	0	0	0	0	0	0	0	0	0	0	0	0	0	0	0	0	0	0	0	0	0	0	0.157283	0	0	0	0	0	0	0.0896242	0	0	0	0	0	0	0	0.178071	0	0	0	0	0	0	0	0	0	0	0	0	0	0	0	0	0	0	0	0	0	0	0	0	0	0	0	0	0	0	0	0	0	0	0	0	0	0	0	0	0	0	0.113143	0	0	0	0	0	0	0	0	0	0.101211	0	0	0.0251231	0	0	0	0	0	0	0	0	0	0	0	0	0	0	0	0	0	0	0	0	0	0	0	0	0	0	0	0	0	0	0	0	0	0	0	0	0	0	0	0	0	0	0	0	0	0	0	0	0	0	0	0	0	0	0	0	0	0	0.0162659	0	0	0	0	0	0.0363561	0.0243729	0	0	0	0	0	0	0	0	0	0	0	0	0	0	0	0	0	0	0	0	0	0.375096	0	0	0	0	0	0	0	0	0	0	0	0	0	0	0	0	0	0	0	0	0	0	0	0	0	0	0	0	0	0	0	0	0	0	0	0	0	0	0	0	0	0	0	0	0	0	0	0	0	0	0	0	0	0	0	0	0	0	0	0	0	0	0	0	0	0	0	0	0	0	0	0	0	0	0	0	0	0	0	0	0	0	0	0	0	0	0	0	0	0	0	0	0	0	0	0	0	0	0	0	0	0	0	0	0	0	0	0	0	0	0	0	0	0	0	0	0	0	0	0	0	0	0	0	0	0	0	0	0	0	0	0	0	0	0	0	0	0	0.277188	0	0	0	0	0	0	0	0	0	0	0	0	0	0	0	0	0	0	0.439076	0	0	0	0	0.601517	0	0	0	0	0	0	0	0	0	0	1.7344	0.0224139	0	0	0	0.0870921	0	0	0.967308	0	0	0	0	0	0	0	0	0	0	0	0	0	0	0	0	0	0	0	0	0	0	0	0	0	0	0	0	0	0	0	0	0	0	0	0	0	0	0	0	0	0	0	0	0	0	0	0	0	0	0	0	0	0	0	0	0	0	0	0	0	0	0	0	0	0	0	0	0	0	0	0	0	0	0	0	0	0	0	0	0	0	0	0	0	0	0	0	0	0	0	0	0	0	0	0	0	0	0	0	0	0	0	0	0	0	0	0	0	0	0	0	0	0	0	0	0	0	0	0	0	0	0	0	0	0	0	0	0	0	0	0	0	0	0	0	0.100888	0	0	0	0	0	0	0	0	0	0	0.0500378	0	0	0	0	0.363467	0	0	0	0	0	0	0.673156	0	0	0	0	0	0	0	0	0	0	0	0	0	0	0	0	0	0	0.0560711	0	0	0	0	0	0	0	0	0	0	0	0	0	0	0	4.13585	0	0	0	0	0	0	0	0	0	0	0	0.227421	0	0	0	0	0	0	0	0	0	0	0	0	0	0	0	0	0	0	0	0	0	0	0	0	0	0	0	0	0	0	0	0	0	0	0	0	0	0	0	0	0	0	0	0	0	0	0	0	0	0	0	0	0	0	0	0.050142	0	0	0	0	0	0	0	0	0	0	0.0562795	0	0	0	0	0	0	0	0	0	0	0	0	0	0	0	0	0	0	0	0	0	0	0	0.123813	0	0	0	0	0	0	0	0	0	0	0	0	0	0	0	0	0	0	0.0484748	0	0	0	0	0	0	0	0	0	0.0552375	0	0	0	0	0	0	0	0	0	0	0	0	0	0	0	0	0.0350536	0	0	0	0	0	0	0	0	0	0	0	0	0	0	0	0	0	0	0	0	0	0	0	0	0	0	0	0	0	0	0	0	0	0	0	0	0	0	0	0	0	0	0	0	0	0.059291	0	0	0.0574987	0	0	0	0	0	0	0	0	0	0	0	0	0	0	0	0	0	0	0	0	0	0	0	0	0	0	0	0	0	0	0	0	0	0	0	0	0	0	0	0	0	0	0	0	0	0	0	0	0	0	0	0	0	0.110183	0	0	0	0	0	0	0	0	0	0	0	0	0	0	0	0	0.120426	0	0	0	0	0	0	0	0	0	0	0	0	0	0	0	0	0	0	0	0	0	0	0	0	0	0	0	0	0	0	0	0	0	0.0479225	0	0.0814964	0	0	0	0	0	0	0	0	0	0.0272176	0	0	0	0	0.0456822	0.17061	0	0	0	0	0	0	0	0	0	0	0	0	0	0	0	0	0	0	0	0	0	0	0	0	0	0	0	0	0	0	0	0	0	0	0	0	0	0	0	0	0	0	0	0	0	0	0	0	0	0	0	0	0	0	0	0	0	0	0	0	0	0.0942924	0	0	0	0.0325631	0	0	0	0	0	0	0	0	0	0	0	0	0	0	0	0	0	0	0	0	0	0	0	0	0	0	0	0	0	0	0	0	0	0.0595932	0	0	0	0	0	0	0	0	0	0	0	0	0	0	0	0	0	0	0	0	0	0	0	0	0	0	0	0	0	0	0	0	0	0	0	0	0	0	0	0	0	0	0	0	0	0	0	0	0	0	0	0	0	0	0	0	0	0	0	0	0	0	0	0	0	0	0	0	0	0	0	0	0	0	0	0	0	0	0	0	0	0	0	0	0	0	0	0	0	0	0	0	0	0	0	0	0	0	0	0	0	0	0	0	0	0	0	0	0	0	0	0	0	0	0	0.0265194	0	0	0	0	0	0	0	0	0	0	0	0	0	0	0	0	0	0	0	0	0	0	0	0	0	0	0	0.353839	0	0	0	0	0	0	0	0	0	0	0	0	0	0	0	0	0	0	0	0	0	0	0	0	0	0	0	0	0	0	0	0	0	0	0	0	0	0	0	0	0	0	0	0	0	0	0	0	0	0	0.0342825	0	0	0	0	0	0	0	0	0	0	0	0	0	0	0	0	0	0	0	0	0	0	0	0	0	0	0	0	0	0	0	0	0	0	0	0	0	0	0	0	0	0	0	0	0	0	0	0	0	0.0188814	0	0	0	0
SRS1876604	0	0	0.0664563	0	0	0	0	0	0	0	0	0	0	0	0	0.117124	0	0	0	0	0	0	0	0	0	0	0.0133161	0	0	0	0	0	0	0	0	0	0	0	0	0	0	0	0	0	0	0	0	0	0	0	0	0	0	0	0	0	0	0	0	0	0	0	0	0	0	0	0	0	0	0	0	0	0	0	0	0	0	0	0	0	0	0	0	0	0	0	0	0	0	0	0	0	0	0	0.231451	0	0	0	0	0	0.12823	0	0	0	0	0	0	0	0	0	0	0	0	0.546171	0	0	0	0	0	0	0	0	0	0	0	0	0	0	0	0	0.0527289	0.0203041	0	0	0.0249999	0	0	0	0.111122	0.0464393	0	0	0	0	0	0	0	0	0	0	0	0	0	0	0	0	0	0	0	0	0	0	0	0	0.00946438	0	0	0	0	0	0	0	0	0	0	0	0	0	0	0	0	0	0	0	0	0	0	0	0	0	0	0	0	0	0	0	0	0	0	0	0	0	0	0	0	0	0	0	0	0	0	0	0	0	0	0	0	0	0	0	0	0	0	0	0	0	0	0	0	0	0	0	0	0	0	0	0	0	0	0.472071	0	0	0	0	0	0	0	0	0	0	0	0	0	0	0	0	0	0.0249827	0	0.0433888	0.0910406	0.0427375	0	0	0	0	0	0	0.0480589	0	0	0.0382646	0	0	0	0	0	0	0	0	0	0	0	0.0169665	0	0	0	0	0.0237274	0	0	0	0	0	0	0	0	0	0.0242715	0	0	0	0	0	0	0.052369	0.0211653	0	0	0	0	0	0	0	0.0192415	0	0	0	0	0	0	0	0	0	0	0	0	0	0	0	0	0	0	0	0	0	0	0.0156512	0	0	0.407127	0.587803	0	0	0	0	0	0	0	0.155882	0	0	0	0	0.0661821	0	0	0	1.50136	0	0	0	0	0.474736	0.0990954	0	1.00579	0	0.702815	0	0	0	0	0.87188	0	0.0741684	0.278734	0	0	2.27133	0.102304	0	0	0	0	0.0570391	0.0353854	0	0.0470777	0	0	0.0934442	0	0.0441129	0	0.157895	0	0	0.0833286	0	0	0	0	0	0	0	0.797039	0	0	0.0917518	0	0	0	0	0	0.258272	0	0	0	0	0.248242	0	0	0	0	0	0	0	0	0	0	0	0	0	0	0	0.0343528	0	0	0	0	0	0	0	0	0	0	0	0	0	0	0	0.469132	0	0.0685429	0.0784614	0.069057	1.13353	0	0.580896	0.485524	0	0	0	0	0	0.727142	2.61282	0	0	0	0	0	0	0	0.0547298	0	0	0	0.177745	0.0272835	0.203975	0	0	0	0	0.00778059	0	0	0	0	0	0.134477	0.685943	0	0.00863748	0	0	0.0877501	0	1.05965	0.0245757	0.104661	0.669349	0	0	0	0.118898	0.0428875	0	0.0200085	0	0.0983756	0	0.433108	0.334745	0	0	0.348734	0.266254	0	0	0.108153	0.0251113	0	0	0	0	0	0	0	0	0.0739627	0	0.745056	0	0	0	0	0	0	0	0	0.226558	1.70038	0	0	0	0	0.332286	0	2.31905	0.234463	0.0535687	0.331168	0	0	7.4912	0.077883	0	0	0.956143	1.66546	0	0	0	0.0220436	0	0	0	0	0	0.0128834	0	0	0.0522019	0	0	0	0.252582	0	0	0	0	0	0	0	0	0.00677802	0	0	0	0	0	0	0	0	0	0	0	0	0	0	0	0	0	0	0	0	0	0	0	0	0	0	0	0.0419064	0	0	0	0	0	0	0	0	0	0	0	0	0	0	0	0	0	0	0	0	0	0	0	0	0	0	0	0	0	0	0.0317393	0	0	0.132416	0	0.0337316	0	0	0	0	0.0510794	0	0	0	0	0	0	0	0.0549526	0	0	0	0	0	0	0	0	0	0	0	0	0	0	0	0	0	0	0	0	0	0	0	0	0	0.0790998	0	0.0610408	0	0	0.0506681	0	0	0	0	0.381065	0	0	0	0	0	0	0	0	0	0	0	0	0	0	0.219994	0	0.115094	0	0	0	0	0	0.022035	0	0	0	0	0	0.0446955	0	0	0	0	0	0	0	0	0	0	0	0	0.00663235	0	0	0	0	0	0	0	0	0	0	0	0	0	0	0	0	0	0	0	0	0	0	0	0	0	0	0	0	0	0	0	0	0	0	0	0	0	0	0	0	0	0	0	0	0	0	0	0	0	0	0	0	0	0.0459595	0	0	0	0	0	0	0	0	0	0	0	0	0	0	0	0	0	0	0	0	0	0.0137831	0	0	0	0	0	0	0	0	0	0	0	0	0	0	0	0	0	0	0	0.0687914	0	0	0	0	0	0	0	0	0	0	0	0	0	0	0.00857322	0	0	0	0	0	0	0	0.0913748	0	0	0	0	0	0	0	0	0	0	0	0	0.0111053	0	0	0.115102	0	0	0	0	0	0.0891769	0	0	0	0	0	0	0	0	0	0	0.0158868	0	0	0	0	0	0	0	0	0	0	0	0	0	0	0	0	0	0	0	0	0	0	0	0	0	0	0.0201456	0	0	0	0	0	0	0	0	0	0	0.0360195	0	0	0	0	0	0	0	0	0	0	0	0.00895025	0	0	0	0	0	0	0	0	0	0	0	0	0	0	0	0	0	0	0	0	0	0.0188559	0	0	0	0	0	0.00915162	0	0	0	0	0	0	0	0	0	0	0	0.978503	0	0	0	0	0	0	0	0	0	0	0.0208396	0	0	0	0	0	0.0264951	0	0	0	0	0	0	0	0	0	0	0	0	0	0	0	0	0	0	0	0	0	0	0	0	0	0.0122236	0	0	0	0	0	0	0	0	0	0	0	0	0	0	0	0	0	0	0	0	0	0	0	0	0	0	0	0	0	0	0	0	0	0	0	0	0	0	0	0	0	0	0	0	0	0	0.0252012	0	0	0	0	0	0.0534016	0	0	0.0345671	0	0	0.164759	0	0	0	0	0	0	0	0	0	0	0	0	0	0	0	0	0	0	0	0	0	0	0	0	0	0	0	0	0	0	0.219318	0.0335259	0	0	0	0	0	0.0600125	0	0	0	0	0	0	0	0	0	0	0	0	0	0	0	0	0	0	0	0	0	0	0	0	0	0	0	0	0	0	0	0	0	0	0	0	0	0	0	0	0	0	0	0	0	0	0	0	0	0	0	0	0	0	0	0	0.201546	0	0	0	0	0	0	0	0	0	0	0	0	0	0	0	0	0	0	0	0	0	0	0	0	0	0	0	0	0	0	0	0	0	0	0	0	0	0	0	0	0	0	0	0	0	0	0	0	0	0	0	0	0	0	0	0	0	0	0	0	0	0	0	0	0	0	0	0	0	0	0	0	0	0	0	0	0	0	0	0	0	0	0	0	0	0	0	0	0	0	0	0	0	0.608467	0	0	0	0	0	0	0	0	0	0	0	0	0	0	0	0	0	0	0	0	0	0	0	0	0	0	0	0	0	0	0	0	0	0	0	0	0	0.0515507	0.105484	0	0	0	0	0.0124207	0.025634	0	0	0.0306382	0	0	0	0	0	0	0	0	0	0	0	0	0	0	0	0	0	0	0	0.107651	0	0	0	0	0	0	0.0160496	0	0	0	0	0.667057	0	0	0	0.0363708	0	0	0	0	0	0	0	0	0.0166323	0.00624247	0.0304925	0	0	0	0	0	0	0	0	0.0656552	0	0	0	0	0	0	0	0	0	0	0.0166709	0	0	0	0	0	0	0	0	0	0	0	0	0	0	0	0.154031	0	0	0	0	0	0	0	0	0	0	0	0	0	0	0	0.231318	0	0	0	0	0	0	0	0	0	0	0	0	0	0	0	0	0.0382946	0	0.0916062	0	0	0	0	0	0	0	0	0.37103	0	0	0	0	0	0	0	0	0	0	0	0	0	0	0	0	0	0	0	0	0	0	0	0	0	0	0	0	0	0	0	0.385632	0	0	0	0	0	0.28756	0	1.27471	0	0	0	0	0	0.431184	0	0	0	0	0.36259	0	0	0	0	0.0149913	0	0	0	0	0	0	0	0	0	0	0	1.62708	0	0	0	0	0	1.24345	1.51218	0	0.00652953	0	0	0	0	0	0	0.0837099	0	0	0.0794854	0	0	0	0	0	0.0416536	0	0	0	0	0	0.8926	0	0	0	0	0	0	0.104781	0	0.0270778	0	0	0	0	0	0	0	0	0	0	0	0	0	0.114755	0	0.249754	0	0	0	0	0	0	0	0.361335	0	0	0	0	0	0	0	0	0	0	0	0	0	0	0	0	0.133345	0	0	0	0	0	0	0	0	0	0	0.0873817	0	0	0	0	0	0	0	0	0	0	0	0	0	0	0	0	0	0	0	0	0	0	0	0	0	0	0	0	0	0	0	0	0	0	0.0224849	0	0.0376733	0	0	0	0	0	0	0	0.0156426	0	0	0	0	0	0	0	0	0	0	0	0	0	0	0	0	0	0	0	0	0	0	0	0	0	0	0	0	0	0	0	0	0	0	0	0	0	0	0	0	0	0	0	0	0	0	0	0.021945	0	0	0	0	0	0	0	0	0	0	0	0	0	0	0	0	0	0	0	0	0	0	0	0	0.150766	0	0	0	0	0	0	0	0	0	0	0.433888	0	0	0	0	0	0	0	0	0	0	0	0	0	0	0	0	0	0	0	0	0	0	0	0.09329	0	0	0	0	0	0	0	0	0.0112382	0	0	0.16098	0	0	0	0	0	0	0	0	0	0	0	0	0.0485173	0	0	0	0	0	0	0	0	0	0.472795	0	0	0	0	0	0	0	0.039747	0	0	0	0	0	0	0	0	0	0	0	0	0.0294814	0	0	0	0	0	0	0	0	0	0	0	0	0	0	0	0	0	0	0	0	0	0	0	0	0	0	0	0	0	0	0	0	0	0	0	0	0	0	0	0	0	0	0	0	0	0	0	0	0	0	0	0	0	0	0	0	0	0	0	0	0	0	0	0	0	0	0	0	0	0	0.121542	0	0	0	0	0	0	0	0	0	0	0	0	0	0	0	0	0	0.0692455	0	0	0	0	0	0	0	0	0	0	0	0	0	0	0	0	0	0	0	0	0	0	0	0	0	0	0	0.0480417	0	0	0	0	0.0378533	0	0	0	0	0	0	0	0	0	0	0	0	0	0	0	0	0	0	0	0	0	0	0	0	0	0	0	0	0	0	0	0	0	0	0	0	0	0	0.0472534	0	0	0	0	0	0	0	0	0	0.0122364	0	0	0	0	0	0	0.140239	0	0	0	0	0	0	0	0	0	0	0	0	0	0	0	0	0	0	0	0	0	0	0	0	0	0	0	0	0	0	0	0	0	0	0	0	0	0	0	0	0	0	0	0	0	0	0	0	0	0	0	0	0	0	0	0	0	0	0	0	0	0	0	0	0	0	0	0	0	0	0	0	0	0	0	0	0	0	0	0	0	0	0	0	0	0	0	0	0.25921	0	0	0	0	0.193225	0	0	0	0	0	0	0	0	0	0	0	0	0	0	0.107403	0	0	0.218405	0	0	0	0	0	0	0	0	0	0.0118637	0.0581916	0	0	0	0	0	0	0	0	0	0	0	0.0204755	0	0	0	0	0	0	0	0	0	0.0353468	0	0	0	0	0	0	0	0	0	0	0	0	0	0.10344	0	0	0	0	0	0	0	0	0	0.0206468	0.0190787	0	0	0	0	0	0	0	0	0	0	0	0	0	0	0	0	0	0	0	0	0	0	0	0	0	0	0	0	0	0	0	0	0	0	0	0	0	0	0	0	0	0	0	0	0	0	0	0	0	0	0	0	0	0	0	0	0	0	0	0	0	0	0	0	0	0	0	0	0	0	0	0	0	0	0	0	0	0	0	0	0	0.182475	0	0	0	0	0	0	0	0	0	0.0186588	0	0	0	0	0	0	0	0	0	0	0.0828487	0	0	0	0	0	0	0	0	0	0	0	0	0	0	0	0	0	0	0	0	0	0	0	0	0.16251	0.0866919	0	0.932111	0	0	0	0.0552568	0.152013	0.0102699	0	0	0	0	0.316665	0.255654	0	0	0	0	0	4.11447	0	0	0	0	0.23547	0	0	0	0.00772918	0	0.0853037	0	0	0	0	0	0	1.18434	0	0	0	0	0	0	0	0	0	0	0	0	0	0	0	0	0	0	0	0	0	0	0	0	0	0.0102656	0	0	0	0	0	0	0	0	0	0	0	0	0	0	0	0	0	0	0	0	0	0	0	0	0	2.47158	0.0318764	0	0	0	0	0	0	0	0	0	0	0	0	0	0	0	0	0	0	0	0	0	0	0	0	0	0	0	0	0	1.1311	0	0	0	0.0119108	0	0	0	0.271806	0	0	0.455957	0	0	0	0	0	0	0.0486458	0	0	0	0	0	3.56925	0	0	0	2.26702	0	0.102292	0	0	0	2.03606	0	0	0	0	0	0	0	0	0	0	0	0	0	0	0	0.134652	0	0	0	0	0	0	0	0	1.84627	0	0.0451454	0	0	0	0	0.283105	0	0	0	0.185967	0	0	0.125976	0.00824331	0	0	0	0	0	0	0	0	0	0	0	0.0132561	0	0	0	0	0	0	0	0	0	0	0	0	0	0	0	0	0	0	0	0	0	0	0	0	0	0	0	0	0	0	0	0	0	0	0	0.0584572	0	0	0	0	0	0	0	0.0549483	0	0	0	0	0	0.0896953	0	1.48676	0	0	0	0	0	0	0	0	0	0	0.046148	0	0	0	0	0	0	0	0.172493	0	0	0	0	0	0	0	0.186636	0	0	0	0	0	0	0	0	0	0	0	0	0	0	0	0	0	0	0.326194	0	0	0	0	0	0	0	0	0	0	0	0	0	0	0	0	0.00832043	0	0	0	0	0	0	0	0	0	0	0	0	0	0	0	0	0	0	0	0.0974844	0	0	0	0	0	0	0	0	0.196627	0	0	0	0	0	0	0	0	0	0	0	0	0	0	0	0	0	0	0	0	0	0	0	0	0	0	0	0	0	0	0	0.0107583	0	0	0	0	0	0	0	0	0	0	0	0	0	0	0	0	0	0.0748796	0	0	0	0	0	0	0	0	0	0	0	0	0	0	0	0	0.0120393	0	0	0	0	0	0	0	0	0	0	0	0	0.0268208	0	0	0	0	0	0	0	0	0	0	0	0	0	0	0	0	0	0	0	0	0	0	0	0	0	0	0	0	0	0	0	0	0	0	0	0	0	0	0	0	0	0	0	0	0	0	0	0	0	0	0	0	0	0	0.534479	0	0	0	0	0	0	0	0	0	1.14804	0	0	0	0	0	0	0	0	0	0	0	0	0	0	0	0	0	0	0	0	0	0	0	0	0	0	0	0	0	0	0	0	0	0	0	0	0	0	0.249279	0	0	0	0	0	0	0	0	0	0	0	0	0.0141516	0	0	0	0	0	0	0	0	0	0	0	0	0	0	0	0	0	0	0	0	0	0	0	0	0	0	0	0	0	0	0	0	0	0	0	0	0	0	0.256151	0	0	0	0	0	0	0.0324163	0	0	0	0	0	0	0	0	0	0	0	0	0	0	0	0	0	0	0	0	0	0	0	0	0	0	0	0	0	0	0	0	0	0	0	0	0	0	0	0	0	0	0	0	0	0	0	0	0	0	0	0	0	0	0	0	0	0	0	0	0	0	0	0	0	0	0	0	0	0	0	0	0	0	0	0	0	0	0	0	0	0	0	0	0	0	0	0	0	0	0	0	0	0	0	0	0	0	0	0	0	0	0	0	0	0	0	0	0	0	0	0	0	0	0	0	0	0	0	0	0	0	0	0	0	0	0	0	0	0	0	0	0.46681	0	0	0	0	0	0	0	0	0	0	0	0	0	0.0241344	0.150843	0	0	0	0	0	0	0	0	0	0	0	0	0	0	0	0	0	0	0	0	0	0	0	0	0	0	0	0	0	0	0	0	0	0	0	0	0	0	0	0	0	0	0	0	0	0	0	0	0	0	0	0	0.0403897	0	0.0510623	0	0	0	0	0	0	0	0	0	0	0	0	0	0	0	0	0	0	0	0	0	0	0	0	0	0.118328	0	0	0	0	0	0	0	0	0	0	0	0	0	0	0	0	0	0	0.0329475	0	0	0	0	0	0	0	0	0	0	0.0275277	0	0	0	0	0	0	0	0	0	0.00966575	0.0176134	0	0	0	0	0	0	0	0	0	0	0	0	0	0.115081	0	0	0	0	0	0	0	0.533176	0	0	0	0	0	0	0	0	0	0	0	0	0	0.0694512	0	0	0	0	0	0	0	0	0	0	0	0	0	0	0	0	0	0	0	0	0	0	0	0	0	0	0	0	0	0	0	0	0	0	0	0	0	0	0	0	0	0	0	0	0	0	0	0	0	0	0	0	0	0	0	0	0	0	0	0	0	0	0	0	0	0	0.0148542	0	0	0.109828	0	0	0	0	0	0	0	0	0	0	0	0	0	0.0629474	0	0	0	0	0	0	0	0	0	0	0	0	0	0	0	0	0	0	0	0	0	0	0	0	0	0	0.0842497	0	0	0	0	0	0	0	0	0	0	0	0	0	0.842026	0	0	0	0	0	0	0.0255868	0	0	0.00662378	0	0	0	0	0	0.0111011	0	0	0.509054	0	0.0352055	0	0	0.0795882	0.0216151	0	0	0	0	0	0	0	0	0.778475	0	0.334865	0	0	0	0.0173307	0	0	0.853843	0	0	0	0	0	0	0	0	0	0	0	0	0	0	0	0	0	0	0	0	0	0	0	0	0	0	0	0	0	0	0	0	0	0	0	0	0	0	0	0	0	0	0	0	0	0	0	0	0	0	0	0	0	0	0	0	0	0	0	0	0	0	0	0	0	0	0	0	0	0	0	0	0	0	0	0	0	0	0	0	0	0	0	0	0	0	0	0	0	0	0	0	0	0	0	0	0	0	0	0	0	0	0	0	0	0	0	0	0	0	0	0	0	0	0	0	0	0	0	0	0	0	0	0.177321	0	0	0	0	0	0	0	0	0	0	0	0	0	0	0	0	0	0	0	0	0	0	0	0.109232	0	0	0	0	0.150595	0	0	0	0	0	0	0.403648	0	0	0.0748839	0	0	0	0	0	0	0	0	0	0	0	0	0	0	0	0.0145715	0	0	0	0	0	0	0	0	0	0	0	0	0	0	0	0.939639	0	0	0	0	0	0	0	0	0	0	0	0	0.0212809	0	0	0	0	0	0	0	0	0	0	0	0	0	0	0	0	0.224472	0	0	0	0	0	0	0	0	0	0	0	0	0	0	0	0	0	0	0	0	0	0	0	0	0	0	0	0	0	0	0	0	0	0	0	0	0.0142501	0	0	0	0	0	0	0	0	0	0	0	0.297303	0	0	0	0	0	0	0	0	0.0314308	0	0	0	0	0	0	0	0	0	0.119472	0	0	0	0	0	0	0	0.0551325	0	0	0	0	0	0	0	0	0	0	0.0338644	0	0	0	0	0	0	0	0	0	0	0	0	0	0	0.332475	0	0	0	0	0	0	0	0	0	0	0	0	0.00509423	0	0	0	0.0927544	0	0	0	0	0	0	0	0	0	0	0	0	0	0	0	0	0	0	0	0	0	0.0119408	0	0	0.271879	0	0	0	0	0	0	0	0	0	0	0	0	0	0	0	0	0	0	0	0	0.103037	0	0	0.0104712	0	0	0	0	0.0705009	0	0	0	0	0	0	0	0	0	0	0	0	0	0	0	0	0	0	0	0	0	0	0	0	0	0	0	0	0	0	0	0	0	0	0	0	0	0	0	0	0	0	0	0	0	0	0	0	0.110351	0	0	0	0	0	0	0	0	0	0	0	0	0	0	0	0	0	0	0	0	0	0	0	0	0	0	0	0	0	0	0.0195543	0	0	0	0	0	0.0106598	0	0	0	0	0	0	0	0	0	0	0	0.107403	0	0.110633	0	0.0292758	0	0	0	0	0	0	0	0	0	0	0	0	0	0	0.0594298	0	0	0	0	0	0	0	0	0	0	0	0	0	0	0	0	0	0	0	0	0	0	0	1.15556	0	0	0	0	0	0	0	0	0	0	0	0	0	0	0	0	0	0	0	0	0	0	0	0	0	0	0	0	0	0	0	0	0	0	0	0	0	0	0.0262338	0	0	0	0.0304026	0	0	0	0	0	0	0	0	0	0	0	0	0	0	0	0	0	0	0	0	0.0128491	0	0	0	0	0	0	0	0	0	0	0	0	0	0.0121507	0	0	0	0	0	0	0	0	0	0	0	0	0	0	0	0	0	0	0	0	0	0	0	0	0	0	0	0	0	0	0	0	0	0	0	0	0	0	0	0	0	0	0	0	0	0	0	0	0	0	0	0	0	0	0	0	0	0	0	0	0	0	0	0	0	0	0	0	0	0	0	0	0	0	0	0	0	0	0	0	0	0	0.110355	0	0	0	0	0	0	0	0	0	0	0	0	0	0	0	0	0	0	0	0	0	0	0	0.0175792	0	0	0	0	0	0	0	0.207857	0	0.029747	0	0	0	0	0	0	0	0	0	0	0	0	0	0	0	0	0	0	0	0	0	0	0	0	0	0.811041	0	0	0	0	0	0	0	0	0	0	0	0	0	0	0	0	0	0	0	0	0	0	0	0	0	0	0	0	0	0	0	0	0	0	0	0	0	0	0	0	0	0	0	0	0	0	0	0	0	0	0.171464	0	0	0	0	0	0	0	0	0	0.495207	0	0	0	0	0	0	0	0	0	0	0	0	0	0	0	0	0	0	0	0	0	0	0	0	0	0	0	0	0	0	0	0	0	0	0	0	0	0	0	0	0	0	0	0
SRS1876605	0	0	0.0416321	0	0	0	0	0	0	0	0	0	0	0	0	0.603749	0.0364551	0	0	0	0	0	0	0	0	0	0	0	0	0	0	0	0	0	0	0	0	0	0	0	0	0	0	0	0	0	0	0	0	0	0	0	0	0	0	0	0	0	0	0	0	0	0	0	0	0	0	0	0	0	0	0	0	0	0	0	0.0160751	0	0	0	0	0	0	0	0	0	0	0	0	0	0	0	0	0	0.0967227	0	0	0	0	0	0.247088	0	0	0	0	0	0	0	0	0	0	0	0	0.430955	0	0	0	0	0	0	0	0	0	0	0	0	0	0	0	0	0.0405438	0.167096	0	0	0.0182355	0	0	0	0	0.0581312	0	0	0	0	0.0236766	0	0	0	0	0	0	0	0	0	0	0	0	0	0	0	0	0	0	0	0	0	0	0	0	0	0	0	0	0	0	0	0	0	0	0	0	0	0	0	0	0	0	0	0	0	0	0	0	0	0	0	0	0	0	0	0	0.0585473	0	0	0	0	0	0	0	0	0	0	0	0	0	0	0	0	0	0	0	0	0	0	0	0	0	0	0	0	0.036295	0	0	0	0	0	0	0	0	0	0	0	0	0	0	0	0	0	0	0	0	0	0	0	0	0	0.0304939	0.025797	0	0.0520261	0.0186196	0.0212681	0	0	0	0	0	0	0.0558668	0	0	0.0273173	0	0	0	0	0	0	0.0269092	0	0	0	0	0.0193557	0	0	0	0	0.0236366	0	0	0	0	0	0	0.051522	0	0.0579312	0.0130905	0	0	0	0	0	0	0.0752306	0	0	0	0	0	0	0	0	0.0231725	0	0	0	0	0	0	0	0	0	0	0	0	0	0	0	0	0	0	0.0608198	0.0478013	0	0	0	0	0	0.351596	0.339082	0	0	0	0	0	0	0	0.0900334	0	0	0	0	0.046561	0	0	0	0.555355	0	0	0	0	0.0482813	0.0460729	0.0212521	0.202559	0	1.17599	0	0	0.142916	0.58084	0.773318	0.0513379	0.0273573	0.4984	0	0	1.71092	0.10474	0	0	0	0	0.0972508	0.0726941	0	0.0615559	0	0	0.0919698	0	1.08093	0	0.0787192	0	0	0.057027	0	0.0245648	0	0.136474	0	0	0	0.221355	0	0.916201	0.176722	0.248352	0	0	0	0	0.313165	0	0	0	0	0.134874	0	0	0	0	0	0.06182	0	0	0	0	0	0	0	0	0	0.182891	0	0	0	0	0	0	0	0	0	0	0	0	0	0	0.082592	0.108597	0.0298298	0.507882	0.64899	0.102852	0.710401	0	0	0.399429	0	0	0.18662	0	0	0.0331744	1.95945	0	0	0	0	0	0	0	0.0552587	0	0	0	0.0422002	0	0.23767	0	0	0	0	0	0	0	0	0	0	0.550723	0.139883	0.0218362	0.185372	0	0.120935	3.0185	0	0.882443	0.0281174	0.0736142	0.473212	0	0	0.0249248	0.0803836	0.141403	0	0	0.0946263	0.210209	0	0.332632	0.0372872	0	0	1.21191	0.0807516	0	0	0.0488575	0.0585953	0	0	0	0	0	0.0443366	0	0	0.0681732	0	0.338265	0	0	0	0	0	0	0	0	0.0649966	0	0	0.056931	0	0	1.06361	0.0486094	0.899598	0.220675	0.20456	0.20472	0	0	1.90608	0.0284535	0	0	0.632882	0.389123	0.298034	0	0	0.0868328	0	0	0.742824	0	0	0.0114422	0	0	0.0635243	0	0	0	0.15323	0	0	0	0	0	0	0	0	0	0	0	0	0	0	0	0	0	0	0	0	0	0	0	0	0	0	0	0	0	0	0	0	0	0	0	0	0.0298458	0	0	0	0	0	0	0	0	0	0	0	0	0	0	0	0	0	0	0	0	0	0	0	0	0	0	0	0	0	0	0.0493215	0	0	0.0262211	0	0	0	0	0.056883	0	0.129417	0	0	0	0	0	0	0	0.0306379	0	0	0	0	0	0	0	0	0	0	0	0	0	0	0	0	0	0	0	0	0	0	0	0	0	0.571239	0	0	0	0	0	0	0	0	0	0	0	0	0.0344307	0	0.0408239	0.0179475	0	0	0	0	0	0	0	0	0	0	0.0148669	0	0	0.0451687	0	0	0	0	0	0	0	0	0	0	0	0	0	0	0	0	0	0	0	0	0	0	0	0	0	0	0	0	0	0	0	0	0	0	0	0	0	0.0180995	0	0	0	0	0	0	0	0	0	0	0	0.154614	0	0	0	0	0	0	0	0.0285975	0	0	0	0	0	0	0	0	0	0	0.105444	0	0	0	0	0	0.677291	0.0387915	0	0	0	0	0	0	0	0	0	0	0	0	0	0	0	0	0	0	0	0	0	0	0	0	0	0	0	0	0	0	0.0284375	0	0	0	0	0	0	0	0	0	0	0.411816	0	0	0	0	0	0	0	0	0.0420641	0.0604837	0	0	0	0	0.0410479	0	0	0	0	0	0	0	0.0376873	0	0.302234	0	0	0	0	0	0	0	0	0	0	0	0	0	0.015739	0	0	0	0	0	0	0	0	0	0	0	0	0	0	0	0	0	0	0	0	0	0	0	0	0	0	0	0	0	0	0	0	0	0.0697655	0	0	0	0	0	0	0	0	0	0.041488	0	0	0.0213241	0	0	0	0	0	0	0	0.0691494	0	0.0144268	0	0	0	0	0	0	0	0	0	0.0129385	0	0	0	0	0	0	0	0	0	0	0	0	0	0	0	0	0	0	0	0	0	0.0306779	0	0	0	0	0	0.0186836	0	0	0	0	0	0	0	0	0	0	0	0.0193798	0.0281414	0	0	0	0	0	0	0	0	0	0	0	0	0	0	0	0.0341186	0	0.243583	0	0	0	0	0	0	0	0	0	0	0.025829	0	0	0	0	0	0	0	0	0	0.0126584	0	0	0	0	0	0	0	0	0	0	0	0	0	0	0	0	0	0	0	0	0	0	0	0	0	0	0	0	0	0	0	0	0	0	0	0	0	0	0	0	0	0	0.036239	0	0	0	0	0	0	0.0197718	0	0	0	0	0	0.0168433	0	0	0.0170593	0	0.0801035	0.020852	0	0	0	0	0	0	0	0	0	0	0	0	0	0	0	0	0	0	0	0	0	0	0	0	0	0	0	0	0	0	0.100139	0.0348147	0	0	0	0	0	0.015443	0	0	0	0	0	0	0	0	0	0	0	0	0	0	0	0	0	0	0	0	0	0	0	0	0	0	0	0	0	0	0	0	0	0.243015	0	0	0	0	0	0	0	0	0	0	0	0	0	0	0	0	0	0	0	0	0	0	0.19455	0	0	0	0	0	0	0	0	0	0	0	0	0	0	0	0	0	0	0	0	0	0	0	0	0	0	0	0	0	0	0	0	0	0	0	0	0	0	0	0	0	0	0	0	0	0	0	0	0.78504	0	0	0	0	0	0	0	0	0	0	0.0429203	0	0	0	0	0	0	0.0870969	0	0	0	0	0	0	0	0	0	0	0	0	0	0	0	0	0	0	0	0	0	0	0	0	0	0	0	0	0	0	0	0	0	0	0.020828	0	0	0	0	0	0	0	0	0	0	0	0	0	0	0	0	0	0.155086	0	0	0	0	0	0	0	0	0	0	0	0.066949	0	0	0	0	0	0.579824	0	0	0	0.231861	0	0	0	0	0	0	0	0	0	0	0	0	0	0	0	0	0	0	0	0.344811	0	0	0	0	0	0	0	0	0	0	0	0.100171	0	0	0	0.119767	0	0	0	0	0	0	0	0	0.0152349	0	0.110757	0	0.0507458	0	0	0	0	0	0	0.0759587	0	0	0	0	0	0	0	0.114998	0	0	0	0	0.139051	0	0.103828	0	0	0	0	0	0	0	0	0	0	0	0	0	0	0	0	0	0	0	0	0.0180595	0	0	0	0.0162912	0	0	0.174594	0.0539224	0	0	0	0	0	0	0	0	0	0	0	0	0	0	0	0	0	0.0595955	0	0	0	0	0	0	0	0	0.339138	0	0	0	0	0	0	0	0	0	0	0	0	0	0	0	0	0.00712138	0	0	0	0	0	0	0	0	0	0	0	0	0	0	0.230669	0	0	0	0	0	0.385219	0	0.567022	0	0	0	0	0	0.561237	0	0	0.298714	0.0221163	0.540745	0	0	1.60889	0	0.0339746	0	0	0	0	0	0	0	0	0	0	0	2.05031	0	0.0278534	0	0	0	0.867384	1.49061	0	0	0	0	0	0	0	0	0.119167	0	0	0	0.340954	0	0	0	0	0.0884811	0	0.0694054	0	0	0	0.533407	0	0	0	0	0	0	0	0	0.0283015	0	0	0	0	0	0	0	0	0	0	0	0	0	0.217954	0	0.0469051	0	0	0.0624521	0	0	0	0	0	0	0	0	0	0	0	0	0	0	0	0	0	0	0	0	0	0.168625	0	0	0	0	0	0	0	0	0	0	0.222123	0	0	0	0	0	0.0194038	0	0	0	0	0	0	0	0	0	0	0	0	0	0	0	0	0	0	0	0	0	0	0	0	0	0	0	0	0	0	0.0234765	0	0	0	0	0	0	0	0.0217882	0.0194678	0	0	0	0	0	0	0	0	0	0	0	0	0	0	0	0	0	0	0	0	0	0	0	0	0	0	0	0	0	0	0	0	0	0	0	0	0	0	0	0	0	0.154782	0	0	0	0	0.0504658	0	0	0	0	0	0	0	0	0	0	0	0.0261811	0	0	0	0	0	0	0	0	0	0.0840803	0	0	0.0857686	0	0	0	0	0	0	0	0	0	0	0.108205	0	0	0	0	0	0	0	0	0	0	0	0	0	0	0	0	0	0	0	0	0.106157	0	0	0.0211721	0	0	0	0	0	0.0364791	0	0	0.195238	0	0	0.279782	0	0	0	0	0	0	0	0.00836162	0	0	0	0	0.0731262	0	0	0	0	0	0	0	0	0	1.18284	0	0	0	0	0	0	0	0	0	0	0	0	0	0	0	0	0	0	0	0	0.0239006	0	0	0	0	0.124016	0.0817518	0	0	0	0	0.133362	0	0	0	0	0	0	0	0.0238126	0	0	0	0	0	0	0	0	0	0	0	0	0	0	0	0	0	0	0	0	0	0	0	0	0	0	0	0	0	0	0	0	0	0	0	0	0.0296057	0	0	0	0	0	0	0	0	0	0	0	0	0	0	0.140891	0.183748	0	0	0	0	0	0	0	0	0	0	0	0	0	0	0	0	0	0	0	0	0	0	0	0	0	0	0	0	0	0	0	0	0	0	0	0	0	0	0	0	0	0	0	0	0.0197238	0	0	0	0	0.113542	0	0	0	0	0	0	0	0	0	0	0	0	0	0	0	0	0	0	0	0	0	0	0	0	0	0	0	0	0	0	0	0	0	0	0	0	0.0369351	0	0.110861	0	0	0	0	0	0	0	0	0	0	0	0	0	0	0	0	0	0	0	0	0	0	0.0144828	0	0	0	0	0	0	0	0	0	0	0	0	0	0	0	0	0	0	0	0	0	0	0	0	0	0	0	0	0.0409679	0	0	0	0	0	0	0	0	0	0	0	0	0	0	0	0	0	0	0	0	0	0	0	0	0	0	0	0	0	0	0	0	0	0	0	0	0	0	0	0	0	0	0	0	0	0	0	0	0.0169313	0	0	0	0	0.179739	0	0	0	0	0.0685573	0	0	0	0	0	0	0	0	0	0	0	0	0	0	0.0458489	0	0	0	0	0	0	0	0	0	0	0	0	0.168169	0.0322462	0	0.0329744	0	0	0	0	1.4667	0	0	0	0	0.0346947	0	0	0	0	0	0	0	0	0	0.0230365	0.0562669	0	0	0	0	0	0	0	0	0	0	0	0	0.0922579	0.0296217	0	0	0	0	0	0	0	0	0.0907616	0	0	0	0	0	0	0	0.0400317	0	0	0	0	0	0.0862247	0	0	0	0	0	0	0	0	0	0	0	0	0	0	0	0	0.858062	0	0	0.0203399	0	0	0	0	0	0	0	0	0	0	0	0.182947	0	0	0	0	0	0	0	0	0.0382874	0	0	0	0	0	0	0	0	0	0	0	0	0	0	0	0	0	0	0	0	0	0	0	0	0	0	0	0.0790713	0	0	0	0	0	0	0	0	0	0.0390636	0	0	0	0	0	0	0	0	0	0	0	0	0	0	0	0	0	0	0	0	0	0	0	0	0	0	0	0	0	0	0	0	0	0	0	0.0283735	0.117751	0	0.275797	0	0.0262051	0.0226204	0.0714698	0.761883	0	0.0739663	0	0	0	0.0601636	0.0557228	0	0	0	0	0.769381	0.891837	0	0.190725	0	0	0.0647005	0	0	0	0.0315181	0	0.150269	0	0	0	0	0	0	0.172305	0	0	0	0	0	0	0	0.115862	0	0	0	0	0	0	0	0	0	0	0	0	0	0	0	0	0	0	0	0	0	0	0	0	0	0	0	0	0	0	0	0	0	0	0	0	0	0	0	0	0	0	0	0.813053	0	0	0	0	0	0	0	0	0	0	0	0	0	0	0	0	0	0	0	0	0	0	0	0	0	0	0	0	0	0	0.763236	0	0	0	0.0462409	0.046361	0	0	0.105164	0	0	0.746312	0.0695014	0	0	0	0	0	0.0316541	0	0	0	0	0	0.958385	0	0	0	0.598036	0	0	0	0	0	0.59962	0	0	0	0	0	0	0	0	0	0	0	0	0	0	0	0.57768	0	0	0	0	0	0	0	0	1.26338	0	4.17595	0	0	0	0	0.409903	0	0	0	1.07685	0	0	0.692166	0.0802875	0	0.0927539	0	0	0	0	0	0	0	0	0	0.579448	0	0	0	0	0	0	2.8083	0	0	0	0	0	0	0	0	0	0	0	0	0	0	0	0	0	0	0	0	0	0	0	0	0	0	0	0	0	0.0383754	0	0	0	0	0	0	0.0390716	0	0.051738	0	0	0	0.0243487	0	0.151869	0	0	0	0	0	0	0	0	0	0	0	0	0	0	0	0	0	0	0.0735982	0	0	0	0	0	0	0	0.0393596	0	0	0	0	0	0	0	0.104028	0	0	0	0	0	0	0	0	0	0	0.103804	0	0	0	0	0	0.0189637	0	0	0	0	0	0	0	0	0.119031	0	0.0522581	0	0	0	0	0	0	0	0	0	0	0	0	0	0	0.0245007	0	0	0	0	0.171081	0.0348948	0	0	0	0	0	0	0	0.234365	0	0	0.13325	0	0	0	0	0	0	0	0	0	0	0.0184356	0	0	0	0	0	0	0	0	0	0	0	0	0	0	0	0	0	0	0	0	0	0	0	0	0	0	0	0	0	0	0	0	0	0	0	0.180347	0	0	0	0.0479053	0	0	0	0	0	0	0	0	0	0	0	0	0.0245488	0	0	0	0	0	0	0	0	0	0	0	0	0.0165712	0	0	0	0	0	0	0	0	0	0	0	0	0.00643324	0	0	0	0	0	0.07219	0	0	0	0	0	0	0.0100339	0	0	0	0	0	0	0	0	0	0	0	0	0	0	0	0	0	0	0	0	0	0	0	0	0	0	0	0	0	0	0	0	0	0	0	0	0	0	0.0215082	0	0	0	0	0	0	0	0	0	0	0	0	0	0	0	0	0	0	0	0	0	0	0	0	0	0	0	0	0	0	0	0	0	0	0	0	0	0	0.288304	0	0	0	0	0	0	0	0	0	0	0	0	0	0	0	0	0	0	0	0	0	0	0	0	0	0	0.0353668	0	0	0	0	0	0	0	0	0	0	0	0	0	0	0	0	0	0	0	0	0	0	0	0	0.041408	0	0	0	0.0187796	0	0	0.0562029	0	0	0	0	0	0	0	0	0	0	0	0	0	0	0	0	0	0	0	0	0	0	0	0	0	0	0	0	0	0	0	0	0	0	0	0	0	0	0	0	0	0	0	0	0	0	0	0	0	0	0	0	0	0	0	0	0	0	0	0	0	0	0	0	0	0	0	0	0	0	0	0	0	0	0	0	0	0	0	0	0	0	0	0	0	0	0	0	0	0	0	0	0	0	0	0	0	0	0	0	0	0	0	0	0	0	0	0	0	0	0	0	0	0	0	0	0	0	0	0	0	0	0	0	0	0	0	0	0	0	0	0	0.301106	0	0	0	0	0	0	0	0	0	0	0	0	0	0	0.11523	0	0	0	0	0	0	0	0	0	0	0	0	0	0	0	0	0	0	0	0	0	0	0	0	0	0	0	0	0	0	0	0	0	0	0	0	0	0	0	0	0	0	0.106469	0.178795	0	0	0	0	0	0	0	0	0.153846	0	0	0	0	0	0	0	0	0	0	0	0	0	0	0	0	0	0	0	0	0	0	0	0	0	0	0	0.0562749	0	0	0	0	0	0	0	0	0	0	0	0	0	0	0	0	0	0	0	0	0	0	0	0	0	0	0	0	0	0	0	0	0	0	0	0	0	0	0	0	0.0174274	0	0	0	0	0	0	0	0	0	0	0	0	0	0	0	0	0	0	0	0	0	0.0396237	0	0	0	0	0	0	0	0	0	0	0	0	0	0.0806956	0	0	0	0	0	0	0	0	0	0	0	0	0	0	0	0	0	0	0	0	0	0	0	0	0	0	0	0	0	0	0	0	0	0	0	0	0	0	0.0212201	0	0	0	0	0	0	0	0	0	0	0	0	0	0.0942502	0	0	0	0	0	0	0	0	0	0	0	0	0	0	0	0	0	0	0	0	0	0	0	0	0	0	0	0	0	0	0	0	0	0	0	0	0	0	0	0	0	0	0	0	0	0	0	0	0	0	0	0	0	0	0	0	0	0	0	0	0	0	0	0	0	0	0	0	0	0	0	0.2269	0	0	0	0	0	0	0.0434644	0	0	0	0	0	0	0	0	0	0	0	0.157262	0	0.0190437	0	0	0	0.025949	0.0178355	0	0	0	0	0	0	0	0	1.14402	0.850181	0	0.0766148	0	0.0764388	0	0	0.210593	0	0	0	0	0	0	0	0	0	0	0	0	0	0	0	0	0	0	0	0	0	0	0	0	0	0	0	0	0	0	0	0	0	0	0	0	0	0	0	0	0	0	0	0	0	0	0	0	0	0	0	0	0	0	0	0	0	0	0	0	0	0	0	0	0	0	0	0	0	0	0	0	0	0	0	0	0	0	0	0	0	0	0	0	0	0	0	0	0	0	0	0	0	0	0	0	0	0	0	0	0	0	0	0	0	0	0	0	0	1.0357	0	0	0	0	0	0	0	0	0	0	0	0	0	0	0	0	0	0	0	0	0	0	0	0	0	0	0	0	0	0	0	0	0	0	0	0	0	0.0117143	0	0	0	0	0.780863	0	0	0	0	0	0	0.127833	0	0	0.0179155	0	0	0	0	0	0	0	0	0	0	0	0	0	0	0	0.0232925	0	0	0	0	0	0	0	0	0	0	0	0	0	0	0	1.19557	0	0	0.0191797	0	0	0.0353668	0	0	0	0	0	0.125968	0	0	0	0	0	0	0	0	0	0	0	0	0	0.0180115	0	0	0	0.0226684	0	0	0	0	0	0	0	0	0	0	0	0	0	0	0	0	0	0	0	0	0.0638364	0	0	0	0	0	0	0	0	0	0	0	0	0	0	0.0588274	0	0	0	0	0	0	0	0	0	0	0.12184	0	0.113934	0	0	0	0	0	0	0	0	0.030758	0	0	0	0	0	0	0	0	0	0.0441926	0	0	0	0	0.137155	0	0	0.0407999	0	0	0	0	0	0	0.101308	0	0	0	0	0	0	0	0	0	0	0	0	0	0	0	0	0	0	0.015547	0	0	0	0	0	0	0	0	0	0	0.0184436	0.0180835	0	0	0.0176114	0	0.0458809	0	0	0	0	0	0	0	0	0	0	0	0	0	0	0	0	0	0	0	0	0	0.0944823	0	0.030878	0.213793	0	0	0	0	0	0	0	0	0	0	0	0	0	0	0	0	0	0	0	0	0.217202	0	0	0.0287256	0	0	0	0	0	0	0	0	0	0	0	0	0	0	0	0	0	0	0	0	0	0.0646925	0	0.129009	0	0	0	0	0	0.0692214	0	0	0	0	0	0	0.163432	0	0	0	0	0	0	0	0	0	0	0	0	0	0	0	0	0.0421121	0	0	0	0	0	0	0	0	0	0	0	0	0	0	0	0	0	0	0	0	0	0	0	0	0	0	0.0145628	0	0	0	0	0	0.0366151	0	0	0.015531	0	0.0391276	0	0	0	0	0	0	0	0.249	0	0	0.0661008	0	0.116214	0	0.0321342	0.0188196	0	0	0	0	0	0	0	0	0.275781	0	0	0	0	0.0457449	0.0890492	0	0	0	0	0	0.0376313	0	0	0	0	0	0	0	0	0	0	0	0	0	0	0	0	0.208216	0	0	0	0	0	0	0	0	0	0	0	0	0	0	0	0	0	0	0	0.0173234	0	0	0	0	0	0.903639	0	0	0	0	0	0	0	0	0	0	0	0	0.0331904	0	0	0	0	0	0	0	0.956985	0	0	0	0	0	0	0	0	0	0	0	0	0	0	0	0	0	0	0	0	0	0	0	0	0	0	0	0	0	0.0174834	0	0	0	0	0	0	0.0240367	0	0	0.27763	0	0	0	0	0	0	0	0	0	0	0	0	0	0	0	0	0	0	0	0	0	0	0	0	0	0	0	0	0	0	0	0	0	0	0	0	0	0	0	0	0	0	0	0	0	0.0597956	0	0	0	0.020428	0	0	0	0	0	0	0	0	0	0	0	0	0.0135146	0	0	0	0.0742784	0	0	0	0	0	0	0.550963	0	0	0	0	0	0	0	1.16969	0	0	0	0	0	0.0172033	0	0	0	0	0	0	0	0	0	0	0	0	0	0	0	0	0	0	0	0.0262371	0	0	0	0	0	0	0.169169	0	0	0	0	0	0	0	0	0	0	0	0	0	0	0	0	0	0.0231885	0.0200599	0	0	0	0	0	0	0	0.301346	0	0	0	0	0	0	0	0	0	0	0	0	0	0	0	0	0	0	0	0	0	0	0	0	0	0	0	0	0	0	0	0	0	0	0	0	0	0	0	0	0	0	0.120791	0	0	0	0	0	0	0	0	0	2.19779	0.0167552	0	0	0	0	0	0	0.00764948	0	0	0	0	0	0	0	0	0	0	0	0	0	0	0	0	0	0	0	0	0	0	0	0	0	0	0	0	0	0	0	0	0	0	0	0
SRS1876606	0	0	0	0	0	0	0	0	0	0	0	0	0	0	0	0	0	0	0	0	0	0	0	0	0	0	0	0	0	0	0	0	0	0	0	0	0	0	0	0	0	0	0	0	0	0	0	0	0	0	0	0	0	0	0	0	0	0	0	0	0	0	0	0	0	0	0	0	0	0	0	0	0	0	0	0	0.473508	0	0	0	0	0	0	0	0	0	0	0	0	0	0	0	0	0	0	0	0	0	0	0	0	0	0	0	0	0	0	0	0	0	0	0	0	0	0	0	0	0	0	0	0	0	0	0	0	0	0	0	0	0	0	0.027136	0	0	0	0	0	0	0	0	0	0	0	0	0	0	0	0	0	0	0	0	0	0	0	0	0	0	0	0	0	0	0	0	0	0	0	0	0	0	0	0	0	0	0	0	0	0	0	0	0	0	0	0	0	0	0	0	0	0	0	0	0	0	0	0	0	0	0	0	0	0.0719992	0	0	0	0	0	0	0	0	0	0	0	0	0	0	0	0	0	0	0	0	0	0	0	0	0	0	0	0	0.0252313	0	0	0	0	0	0	0	0	0	0	0	0	0	0	0	0	0	0	0	0	0	0	0	0	0	0	0	0	0.0287767	0	0	0	0	0	0	0	0	0	0	0	0	0	0	0.0853894	0	0	0	0	0	0	0	0	0	0	0	0	0	0	0	0	0	0	0	0	0	0	0	0	0	0	0	0	0	0	0.253173	0	0	0	0	0	0	0	0	0	0	0	0	0	0	0	0	0	0	0	0	0	0	0	0	0	0	0	0	0	0	0	0	0	0	0.278428	0	0	0	0	0	0	0	0	0	0	0	0	0	0	0	0.109875	0	0.53128	0	0	0	0	2.62054	0	0	0.975839	0	0	0	0	0	0	1.11012	0.0480186	0	0	0	0	0.0548112	0.640937	0	0	0	0	0.0390804	0	0	0	0	0	0	0	0	0	0	0	0	0.191558	0	0.0296488	0	0	0	0	0	0	0	0	0.186831	0.0536868	0	0	0	0	2.44203	0	0	0	0	0.0507035	0	0	0	0	0	0	0	0	0	0	0	0	0	0	0	0.0677539	0	0	0	0	0	0	0	0	0	0	0	0	0	0	0.0435093	0.0973108	0	0	0.555834	0.0378068	0.826414	0	0	1.10502	0	0	0	0	0	0	0	0	0	0	0	0	0	0	0	0	0	0	0	0	0.147211	0	0	0	0	0	0	0	0	0	0	0.228699	0.329166	0	0	0	0	0	0	0.538153	0.0383805	0.594949	0	0	0	0.0136885	0.14588	0	0	0	0	0.236571	0	0	0	0	0	0.380821	0.0883726	0	0	0.106444	0	0	0	0	0	0	0	0	0	0.0828077	0	0	0	0	0	0	0	0	0	0	0.273505	0	0	0	0	0	0.664504	0	5.63973	0.140602	1.57812	0	0	0	0	0	0	0	1.42397	8.10234	0	0	0	0.0381166	0	0	0.135588	0	0	0	0	0	0	0	0	0	0	0	0	0	0	0	0	0	0	0	0	0	0	0	0	0	0	0	0	0	0	0	0	0	0	0	0	0	0	0	0	0	0	0	0	0	0	0	0	0	0	0	0	0	0	0	0	0	0	0	0	0	0	0	0	0	0	0	0	0	0	0	0	0	0	0	0	0	0	0	0	0	0	0	0	0	0	0	0	0	0	0	0	0	0	0	0	0	0	0	0	0	0	0	0	0	0	0	0	0	0	0	0	0	0	0	0	0	0	0	0	0	0	0	0	0	0	0	0	0	0	0	0	0	0	0	0	0	0	0	0	0	0	0	0	0	0	0	0	0	0	0	0	0	0	0	0	0	0	0	0	0	0	0	0	0	0	0	0	0	0	0	0	0	0	0	0	0	0	0	0	0	0	0	0	0	0	0	0	0	0	0	0	0	0	0	0	0	0	0	0	0	0	0	0	0	0	0	0	0	0	0	0	0	0	0	0	0	0	0	0	0	0	0	0	0	0	0	0.0705535	0	0	0	0	0	0	0	0	0	0	0	0	0	0	0	0	0	0	0	0	0	0	0	0	0	0	0	0	0	0	0	0	0	0	0	0	0	0	0	0	0	0	0	0	0	0	0	0	0	0	0	0	0	0	0	0	0.0180142	0	0	0	0	0	0	0	0.146833	0	0	0	0	0	0	0	0	0	0	0	0	0	0	0	0	0	0	0	0	0	0	0	0	0	0	0	0	0	0	0	0	0	0	0	0	0	0	0	0	0	0	0	0	0	0	0	0	0	0	0	0	0	0	0	0	0	0	0	0.222595	0	0	0	0	0	0	0	0	0	0	0	0	0.039895	0	0	0	0	0	0	0	0	0	0	0	0	0	0	0	0	0	0	0	0	0	0	0	0	0	0	0	0	0	0	0	0	0	0	0	0	0	0	0	0	0	0	0	0	0	0	0	0	0	0	0.0475138	0	0	0	0	0	0	0	0	0	0	0	0	0	0	0	0	0	0	0	0	0	0	0	0	0	0	0	0	0.621729	0	0	0	0	0	0	0	0	0	0	0	0	0	0	0	0	0	0	0	0	0	0	0	0	0	0	0	0	0	0	0	0	0	0	0	0	0	0	0	0	0	0	0	0	0	0	0	0	0	0	0	0	0	0	0	0	0	0	0	0	0	0	0	0	0	0	0	0	0	0	0	0	0	0	0	0	0	0	0	0	0	0	0	0	0	0	0	0	0	0	0	0	0	0	0	0	0	0	0	0	0	0	0.0567503	0	0	0	0	0	0.0137458	0	0	0	0	0	0	0	0	0	0.0169241	0	0	0	0	0	0	0	0	0	0	0	0	0	0	0	0	0	0	0	0	0	0	0	0	0	0	0	0	0	0	0	0	0	0	0	0	0	0	0	0	0	0	0	0	0	0	0	0.253632	0	0	0	0	0	0	0.490191	0	0	0	0	0	0	0	0	0	0	0	0	0	0	0	0	0	0	0	0	0	0	0	0	0	0	0	0	0	0	0	0	0	0	0	0	0	0	0	0	0	0	0	0	0	0	0	0	0	0	0	0	0	0	0	0	0	0	0	0	0	0	0	0	0	0	0	0	0	0	0	0	0	0	0	0	0	0	0	0	0	0	0	0	0	0	0	0	0	0	0	0	0	0	0	0	0	0	0	0	0	0	0	0	0	0	0	0	0	0	0	0	0	0	0	0	0	0	0	0	0	0	0	0	0	0	0	0	0	0	0	0	0	0	0	0	0	0	0	0	0	0	0	0	0	0	0	0	0	0	0	0	0	0	0	0	0	0	0	0	0	0	0	0	0	0	0	0	0	0	0.123563	0	0	0	0	0	0	0	0	0	0	0.115176	0	0	0	0	0	0	0	0	0	0	0	0	0	0	0	0	0	0	0	0	0	0	0	0.0638871	0	0	0	0	0	0	0	0	0	0	0	0	0	0	0	0	0	0	0	0	0	0	0	0	0	0	0	0	0	0	0	0	0	0	0	0	0	0	0	0	0	0	0	0	0	0	0.0644264	0	0	0	0	0	0	0	0	0.0279391	0	0	0	0	0	0	0	0	0	0	0	0	0	0	0	0	0	0	0	0	0	0	0	0	0	0	0	0	0	0	0	2.91376	0	0	0	0	0	0.113111	0	0	0	0	0	0	0	0.107213	0	0	0	0	0.660534	0	0	0	0	0	0	0	0	0	0	0	0	0	0	0	0	3.71106	0	0	0	0	0	0	0.0646788	0	0.0263672	0	0	0	0	0	0	0	0	0	0.358436	0	0	0	0	0	0	0	0.0459533	0	0	0	0	0	0	0	0	0	0	0	0	0	0	0	0	0	0	0	0	0	0	0	0	0	0	0	0	0	0	0	0	0	0	0	0	0	0	0	0	0	0	0	0	0	0	0	0	0	0	0	0	0	0.0962323	0	0	0	0	0	0	0	0	0	0	7.81131	0	0	0	0	0	0	0	0	0	0	0	0	0	0	0	0	0	0	0	0	0	0	0	0	0	0	0	0	0	0	0	0	0	0	0	0	0	0	0	0	0	0	0	0	0	0	0	0	0	0	0	0	0	0	0	0	0	0	0	0	0	0	0	0	0	0	0	0	0	0	0	0	0	0	0	0	0	0	0	0	0	0	0	0	0	0	0	0.0837945	0	0	0	0	0	0	0	0	0	0	0	0	0	0	0	0	0	0	0	0	0	0	0	0	0	0	0	0	0	0	0	0	0	0	0	0	0	0	0	0	0	0	0	0	0	0	0	0	0	0	0	0	0	0	0	0	0	0	0	0	0	0	0	0	0	0	0	0	0	0	0	0	0	1.03814	0	0	0.131939	0	0	0	0	0	0	0	0	0	0	0	0	0	0	0	0	0	0	0	0	0	0	0	0	0	0	0	0	0	0	0	0	0	0	0	0	0	0	0	0	0	0	0	0	0	0	0	0	0	0	0	0	0	0	0	0	0	0	0	0	0	0	0	0	0	0	0	0	0	0	0	0	0	0	0	0	0	0	0	0	0	0	0	0	0	0	0	0	0	0	0	0	0	0	0	0	0	0	0	0	0	0	0	0	0	0	0	0	0	0	0	0	0	0	0	0.0557521	0	0	0	0	0	0	0	0	0	0	0	0	0	0	0	0	0	0	0	0	0	0	0	0	0	0	0	0	0	0	0	0	0	0	0	0	0	0	0	0	0	0	0	0	0	0	0	0	0	0	0	0	0	0	0	0	0	0	0	0	0	0	0	0	0	0	0	0	0	0	0	0	0	0	0	0	0	0	0	0	0	0	0	0	0	0	0	0	0	0	0	0	0	0	0	0	0	0	0	0	0	0	0	0	0	0	0	0	0	0	0	0	0	0	0	0	0	0	0	0	0	0	0	0	0	0	0	0	0	0	0	0	0	0	0	0	0	0	0	0	0	0	0	0	0	0	0	0	0	0	0	0	0	0	0	0	0	0	0	0	0	0	0	0	0	0	0	0	0	0	0	0	0	0	0	0	0	0	0	0	0	0	0	0	0	0	0	0	0	0	0	0	0	0	0	0	0	0	0	0.317554	0	0	0	0	0	0	0	0	0	0	0	0	0	0	0	0	0	0	0	0	0	0	0	0	0	0	0	0	0	0	0	0	0	0	0	0	0	0	0	0	0	0	0	0	0	0	0	0	0	0	0	0	0	0	0	0	0	0	0	0	0	0	0	0	0	0	0	0	0	0	0	0	0	0	0	0	0	0	0	0	0	0	0	0	0	0	0	0	0	0	0	0	0	0	0	0	0	0	0	0	0	0	0	0	0	0	0	0	0	0	0	0	0	0	0	0	0	0	0	0	0	0	0	0	0	0	0	0	0	0	0	0	0	0	0	0	0	0	0	0	0	0	0	0	0	0	0	0	0	0	0	0	0	0	0	0	0	0.066377	0	0	0	0	0	0	0	0	0	0.0347432	0	0	0	0	0	0	0	0	0	0	0	0	0	0	0	0	0	0	0	0	0	0	0	0	0	0	0	0	0	0	0	0	0	0	0	0.0625217	0.249158	0	0.29604	0	0	0	0.0543293	0.225705	0	0	0	0	8.68471	0	0.240736	0	0	0	0	0	0	0	0	0	0	0.175104	0	0	0	0.0228562	0	0	0	0	0	0	0	0	0.204547	0	0	0	0	0.336979	0	0	0	0	0	0	0	0	0	0	0	0	0	0	0	0	0	0	0	0	0	0	0	0	0	0	0	0	0	0	0	0	0	0	0	0	0	0	0	0	0	0	0	0	0	0	12.8639	0	0	0	0	0	0	0	0	0	0	0	0	0	0	0	0	0	0	0	0	0	0	0	0	0	0	0	0	0	0	0.117517	0	0	0	0.497764	0	0	0	0	0	0	0	0	0	0	0	0	0	0	0	0	0	0	0	0.126524	0	0	0	0	0	0	0	0	0	6.0901	0	0	0	0	0	0	0	0	0	0	0.1595	0	0	0	0	0	0	0	0	0	0	0	0	0	1.39166	0	0	0	0	0	0	0	0	0	0	0.352997	0	0	0.0716091	0.0224316	0	0	0	0	0	0	0	0	0	0	0	1.74087	0	0	0	0	0	0	0	0	0	0	0	0	0	0	0	0.374408	0	0	0	0	0	0	0	0	0	0	0	0	0	0	0	0	0	0	0	0	0	0	0	0	0	0	0	0.0157194	0	0	0	0	0	0	0	0.213336	0	0	0	0	0	0	0	0	0	0	0	0	0	0	0	0	0	0	0.0419604	0	0	0	0	0	0	0	0.0324369	0	0	0	0	0	0	0	0	0	0	0	0	0	0	0	0	0	0	0.92229	0	0	0	0	0	0	0	0	0	0	0	0	0	0	0	0	0	0	0	0	0	0	0	0	0	0	0	0	0	0	0	0	0	0	0	0	0	0	0	0	0	0	0	0	0	0	0	0	0	0	0	0	0	0	0	0	0	0	0	0	0	0	0	0	0	0	0	0	0	0	0	0	0	0	0	0	0	0	0	0	0	0	0	0	0	0	0	0	0	0	0	0	0	0	0	0.133718	0	0	0	0.0344219	0	0	0	0	0	0	0	0	0	0	0	0	0	0	0	0	0	0	0	0	0	0	0	0	0	0	0	0	0	0	0	0	0	0	0	0	0	0	0	0	0	0	0	0	0	0	0	0	0	0	0	0	0	0	0	0	0	0	0	0	0	0	0	0	0	0	0	0	0	0	0	0	0	0	0	0	0	0	0	0	0	0	0	0	0	0	0	0	0	0	0	0	0	0	0	0	0	0	0	0	0	0	0	0	0	0	0	0	0	0	0	0	0	0	0	0	0	0	0	0	0	0	0	0	0	0	0	0	0	0	0	0	0	0	0	0	0	0	0	0	0	0	0	0	0	0	0	0	0	0	0	0	0	0	0	0	0	0	0	0	0	0	0	0	0	0	0	0	0	0	0	0	0	0	0	0	0	0	0	0	0	0	0	0	0	0	0	0.00745809	0.0400557	0	0	0	0	0	0	0	0	0	0	0	0	0	0	0	0	0	0	0	0	0	0	0	0	0	0	0	0	0	0	0	0	0	0	0	0	0	0	0	0	0	0	0	0	0	0	0	0	0	0	0	0	0	0.00558783	0	0	0	0	0	0	0	0	0	0	0	0	0	0	0	0	0	0	0	0	0	0	0	0	0	0	0	0	0	0	0	0	0	0	0	0	0	0	0	0	0	0	0	0	0	0	0	0	0	0	0	0	0	0	0	0	0	0	0.017865	0	0	0	0	0	0	0	0	0	0	0	0	0	0	0	0	0	0	0	0.031519	0	0	0	0	0	0	0	0	0	0	0	0	0	0	0.381762	0	0	0	0	0	0	0	0	0	0	0	0	0	0	0	0	0	0	0	0	0	0	0	0	0	0	0	0	0	0	0	0	0	0	0	0	0	0	0	0	0	0	0	0	0	0	0	0	0	0	0	0	0.0272622	0	0	0	0	0	0	0	0	0	0	0	0	0	0	0	0	0	0	0	0	0	0	0	0	0	0	0	0	0	0	0	0	0	0	0	0	0	0	0	0	0	0	0	0	0	0	0	0	0	0	0	0	0	0	0	0	0	0	0	0	0	0	0	0	0	0	0	0.0806965	0	0	0	0	0	0	0	0	0	0	0	0	0	0	0	0.0601007	0	0	0	0	0	0	0.0526082	0	0	0	0	0	0	0	0	0	0	0	0	0	0	0	0	0	0	0	0	0	0	0	0	0	0	0	0	0	0	0	0	0	0	0	0	0	0	0	0	0	0	0	0	0	0	0	0	0	0	0	0	0	0	0	0	0	0	0	0	0	0	0	0	0	0	0	0	0	0	0	0	0	0	0	0	0	0	0	0	0	0	0	0	0	0	0	0	0	0	0	0	0	0	0	0	0	0	0	0	0	0	0	0	0	0	0	0	0	0	0	0	0	0	0	0	0	0	0	0	0	0	0	0	0	0	0	0	0	0	0	0	0	0	0	0	0	0	0.111137	0	0	0	0	0	0	0	0	0	0	0	0	0	0	0	0	0	0	0.934349	0	0	0	0	0	0	0.784017	0	0	0	0	0	0	0	1.42926	0	0.581501	0	0	0	0.609486	0	0	0.0800081	0	0	0	0	0	0	0	0	0	0	0	0	0	0	0	0	0	0	0	0	0	0	0	0	0	0	0	0	0	0	0	0	0	0	0	0	0	0	0	0	0	0	0	0	0	0	0	0	0	0	0	0	0	0	0	0	0	0	0	0	0	0	0	0	0	0	0	0	0	0	0	0	0	0	0	0	0	0	0	0	0	0	0	0	0	0	0	0	0	0	0	0	0	0	0	0	0	0	0	0	0	0	0	0	0	0	0	0	0	0	0	0	0	0	0	0	0	0	0	0	0	0	0	0	0	0	0	0	0	0	0	0	0	0	0	0	0	0	0	0	0	0	0	0	0	0	0	0	0	0	0	0	0	0	0	0	0	0	0	0.589487	0	0	0	0	0	0	0	0	0	0	0	0	0	0	0	0	0	0	0	0	0	0	0	0	0	0	0	0	0	0	0	0	0	0	0.79618	0	0	0	0	0	0	0	0	0	0	0	0	0	0	0	0	0	0	0	0	0	0	0	0	0	0	0	0	0	0	0	0	0	0.02779	0	0	0	0	0	0	0	0	0	0	0	0	0	0	0	0	0	0	0	0	0	0	0	0	0	0	0	0	0	0	0	0	0	0	0	0	0	0	0	0	0	0	0	0	0.0217661	0	0	0	0	0	0	0	0	0	0	0	0	0	0	0	0	0	0	0	0	0	0	0	0.07761	0	0	0	0	0	0	0	0	0	0	0	0	0	0	0	0	0	0.00429127	0	0	0	0	0	0	0	0	0	0	0	0	0	0	0	0	0	0	0	0	0	0	0	0	0	0	0	0	0	0	0	0	0	0	0	0	0	0	0	0	0	0	0	0	0	0	0	0	0	0	0	0	0	0	0	0	0	0	0	0	0	0	0	0	0	0	0	0	0	0	0	0	0	0	0	0	0.037256	0	0	0	0	0	0	0	0	0	0	0	0	0	0	0	0	0	0.131549	0	0	0	0	0	0	0	0	0	0	0	0	0	0	0	0	0	0	0	0	0	0	0	0	0	0	0	0	0	0	0	0	0	0	0	0	0	0	0	0	0	0	0	0	0	0	0	0	0	0	0	0	0	0	0	0	0	0	0	0	0	0	0	0	0	0	0	0	0	0	0	0	0	0	0	0	0	0	0	0	0	0	0	0	0	0	0	0	0	0	0	0	0	0	0	0	0	0	0	0	0	0	0	0	0	0	0	0	0	0	0	0	0	0	0	0	0	0	0	0	0	0	0	0	0	0	0	0.129438	0	0	0	0	0	0	0	0	0	0	0	0	0	0	0	0	0	0	0	0.205465	0	0	0	0	0	0	0	0	0	0	0	0	0	0	0	0	0	0	0.0353972	0	0	0	0.0468827	0	0	0	0.753691	0	0	0	0	0	0	0	0	0	0	0.00192763	0	0	0	0	0	0	0	0	0	0	0	0	0	0	0	0	0	0	0.125227	0	0	0	0	0	0	0	0	0	0	0	0	0	0	0	0	0	0	0	0	0	2.00534	0	0	0	0	0	0	0	0	0	0	0	0	0	0	0	0	0	0	0	0	0	0	0	0	0	0	0	0	0	0	0	0	0	0	0	0	0	0	0	0	0	0	0	0	0	0	0	0	0	0	0	0	0	0	0	0	0	0	0	0	0	0	0	0	0	0	0	0	0	0	0	0	0	0	0	0	0	0	0	0	0	0	0	0	0	0	0	0	0	0	0	0	0	0	0	0	0	0	0	0	0	0	0	0	0	0	0	0	0	0	0	0	0	0	0	0	0	0	0	0	0	0	0	0	0	0	0	0	0	0	0	0	0	0	0	0	0	0	0	0	0	0	0	0	0	0	0	0	0	0	0	0	0	0	0	0	0	0	0	0	0	0	0	0	0	0	0	0	0	0	0	0	0	0	0	0	0	0	0	0	0	0	0	0	0	0	0	0	0	0	0	0	0	0	0	0	0	0	0	0	0	0	0	0	0	0	0	0	0	0	0	0	0	0	0	0	0	0	0	0	0	0	0	0	0	0	0
SRS1876607	0	0	0.0740672	0	0	0	0	0	0	0	0	0	0	0	0	0.103323	0.0235004	0	0	0	0	0	0	0	0	0	0	0	0	0	0	0	0	0	0	0	0	0	0	0	0	0	0	0	0	0.0359896	0	0	0	0	0	0	0	0	0	0	0	0	0	0	0	0	0	0	0	0	0	0	0	0	0	0	0	0	0	0	0.0198013	0	0	0	0	0	0	0	0	0	0	0	0	0	0	0	0	0	0.136419	0	0	0	0	0	0.0563853	0	0	0	0	0	0	0	0	0	0	0	0	0.530764	0	0	0	0	0	0	0	0	0	0	0	0	0	0	0	0	0.0182138	0	0	0	0.014108	0	0.120708	0	0	0.0216548	0	0	0	0.02099	0	0	0	0	0	0	0	0	0	0	0	0	0	0	0	0	0	0	0	0	0	0	0	0	0	0	0	0	0	0	0	0	0	0	0	0	0	0	0	0	0	0	0	0	0	0	0	0	0	0	0.0265425	0	0	0.254258	0	0.0698598	0	0	0	0	0	0	0	0	0	0	0	0	0	0	0	0	0	0	0	0	0	0	0	0	0	0	0	0	0	0	0	0	0	0	0	0	0	0	0	0	0	0	0	0	0	0	0	0	0	0	0	0	0	0	0	0	0	0.0394149	0	0.0718697	0.0562523	0.0308829	0	0	0	0	0	0	0.373456	0	0	0.0355516	0	0	0.0543754	0	0	0	0	0	0	0	0	0.0249159	0	0	0	0	0	0	0	0	0	0	0	0	0	0	0	0	0	0	0	0	0	0.104708	0	0	0	0	0	0	0	0	0.0566199	0	0	0	0	0	0	0	0	0	0	0	0	0	0	0	0	0	0	0	0	0	0	0	0	0	0.683294	0.330319	0	0	0	0	0	0	0	0.0877295	0	0	0	0	0	0	0	0	1.08549	0	0	0	0	0.720308	0.0376241	0	0.373105	0	0.697988	0	0	3.98029	0.0204191	1.08566	0	0.0250645	0.830764	0	0	0.220129	0.0879328	0	0	0	0	0.329248	0.0900522	0	0	0	0	0.14094	0	0.370594	0	0.0538045	0	0	0.0835299	0	0	0	0	0	0.347587	0	0.104113	0	0.522756	0.109408	0.800334	0	0	0	0	0.306686	0	0	0	0	0.110815	0	0	0	0	0	0	0	0	0	0	0.101134	0	0	0	0	0.178478	0	0	0	0	0	0	0	0	0	0	0	0	0	0	0	0.128615	0	0.45188	1.00893	0.157957	1.09994	0	0.141737	0.300789	0	0	0	0	0	0.0384608	0	0	0	0	0	0	0	0	0.0514036	0	0	0	0.146899	0.0173066	0.28446	0	0	0	0	0.0100336	0	0	0	0	0	0.170204	0.226073	0	0.166661	0	0.2113	0	0	0.579126	0.0311253	2.15539	0.284429	0	0	0	0.111097	0.231336	0	0	0	0.121647	0	0.133151	0.188582	0	0	0.490559	0.134871	0	0	0.0699693	0.575349	0	0	0	0	0	0	0	0	0.0995227	0	6.29253	0	0	0	0	0	0	0	0	0.086228	0.603353	0	0.0781808	0	0	0.853865	0	2.03534	0.256854	0	0.104059	0.100969	0	0	0.0714083	0	0	1.26925	1.12837	0	0	0	0.0272933	0	0	0.425322	0	0	0.0144912	0	0	0.0714787	0	0	0	0.032009	0	0	0	0	0	0	0	0	0	0	0	0	0	0	0	0	0	0	0	0	0	0	0	0	0	0	0	0	0	0	0	0	0	0	0	0	0	0	0	0	0	0	0	0	0	0	0	0	0	0	0	0	0	0	0	0	0	0	0	0	0	0	0	0	0	0	0	0.0594118	0	0	0	0	0	0.0145773	0	0.0189567	0	0.156197	0	0	0	0	0	0	0	0.0503479	0	0.0245874	0	0	0	0	0	0	0	0	0	0	0	0	0	0	0	0	0	0	0	0	0	0	0	0.0285993	0	0	0	0	0	0	0	0	0	0	0	0	0	0	0	0	0	0	0	0	0	0	0	0	0	0	0.0554077	0	0	0	0	0	0	0	0	0	0	0	0	0	0	0	0	0	0	0.0285758	0	0	0	0	0	0	0	0	0	0	0	0	0	0	0	0	0	0	0	0	0	0	0	0	0	0	0	0	0	0	0	0	0	0	0	0	0	0	0	0	0	0	0	0	0	0	0	0	0	0	0	0	0	0	0	0	0	0	0	0.119191	0	0	0	0	0	0	0	0	0	0	0	0	0	0	0	0	0	0.243653	0	0	0	0	0	0	0	0	0	0	0	0	0.0300461	0	0	0	0	0	0	0	0	0	0	0.0281848	0	0	0	0	0	0	0	0	0.0777976	0	0	0	0	0	0.048166	0	0	0	0	0	0	0	0.165715	0	0	0	0	0	0	0	0	0	0	0	0	0	0	0	0	0	0	0	0	0	0	0	0	0	0	0	0	0	0	0.024345	0	0.0678578	0	0	0	0	0	0	0	0	0	0	0	0	0	0	0	0	0	0	0	0	0	0	0	0	0.0339172	0	0	0	0	0.00449674	0	0	0	0	0	0	0	0.0234534	0	0	0	0	0	0	0	0	0	0	0	0	0	0	0	0	0	0	0	0	0	0	0	0	0	0	0	0	0	0	0	0	0	0.195495	0	0	0	0	0	0	0	0	0	0	0	0	0	0	0	0	0	0.177344	0.0264174	0	0	0	0	0	0.0242199	0	0	0	0	0	0	0	0	0	0	0	0.534659	0	0	0	0	0	0	0	0	0	0	0	0	0	0	0	0	0	0	0	0	0	0	0	0	0	0	0	0	0	0	0	0	0	0.0907795	0	0	0	0	0	0	0	0	0	0	0	0	0	0	0	0	0	0	0	0	0	0	0	0	0	0	0	0	0	0	0	0	0	0	0	0	0	0	0	0	0	0	0	0	0	0.0407991	0	0	0	0	0	0	0	0	0	0	0	0	0	0	0	0	0	0	0	0	0	0	0	0	0	0	0	0	0	0	0	0	0	0.351559	0.022687	0	0	0	0	0	0	0	0	0	0	0	0	0	0	0	0	0	0	0	0	0	0	0	0	0	0	0	0	0	0	0.0178149	0	0	0	0	0	0	0	0	0	0	0	0	0	0	0	0	0	0	0	0	0	0	0	0	0	0	0	0	0	0	0	0.301587	0	0	0	0	0	0	0	0	0	0	0	0	0	0	0	0	0	0	0	0	0	0	0	0	0	0	0	0	0	0	0	0	0	0	0	0	0	0	0	0	0	0	0	0	0	0	0	0	0.0736606	0	0	0	0	0	0	0	0	0	0	0	0	0	0	0	0	0	0	0	0	0	0	0	0	0	0	0	0	0	0	0	0	0	0	0	0	0	0	0	0	0	0	0	0	0	0	0	0	0	0	0	0	0.0171736	0	0	0	0	0	0	0	0	0	0	0	0	0	0	0	0	0	0.359325	0	0	0	0	0	0	0	0	0	0	0	0.0294048	0.032314	0	0	0	0	0	0	0	0	0	0	0	0	0	0	0	0	0	0	0	0	0	0	0	0	0	0	0	0	0.0550636	0	0	0	0	0	0	0	0	0	0	0	0	0	0	0	0.71682	0	0	0	0	0	0	0	0	0	0	0.161382	0	0	0	0	0	0	0	0	0.12454	0	0	0	0.0168374	0	0	0	0	0	0	0.0213576	0	0	0	0	0.0138109	0	0	0	0	0	0	0	0	0	0	0	0	0	0	0	0	0	0	0	0	0	0	0	0	0	0	0.194893	0	0	0	0	0	0	0	0	0	0	0	0	0	0	0	0	0	0	0.04564	0	0	0	0	0	0	0	0	1.07533	0	0	0	0	0	0	0	0	0	0	0	0	0	0	0	0	0	0	0	0	0	0	0	0	0	0	0	0	0	0	0	0.717798	0	0	0	0	0	0.462453	0	1.15038	0	0	0	0	0	0	0	0	0.838451	0	0.833164	0	0	0.390732	0	0	0	0	0	0	0	0	0	0	0	0	0	2.54523	0	0	0	0	0	0.453882	1.83945	0	0	0	0	0	0	0	0	0.0443105	0	0	0	0	0	0	0	0	0.0567137	0	0.0300148	0	0	0	0.623561	0	0.0252912	0	0.019989	0	0	0	0	0	0	0.027129	0	0	0	0	0	0	0	0	0	0	0	0.0693437	0	0.11141	0	0	0	0	0	0	0	0	0	0	0	0	0	0	0	0	0	0	0	0	0	0	0	0	0.164463	0	0	0	0	0	0	0	0	0	0	0.193235	0	0	0	0	0	0	0	0	0	0	0	0	0	0	0	0	0	0	0	0	0	0	0	0	0	0	0	0	0	0	0	0	0	0	0	0	0.100985	0	0	0	0	0	0	0	0	0	0	0	0	0	0	0	0	0	0	0	0	0	0	0	0	0	0	0	0	0	0	0	0	0	0	0	0	0	0	0	0	0	0	0	0	0	0	0	0	0	0	0.141557	0	0	0	0	0.0237115	0	0	0	0	0	0	0	0	0	0	0	0	0	0	0	0	0	0	0	0	0	0	0	0	0	0	0	0	0	0	0	0	0	0	0	0.377797	0	0	0	0	0	0	0	0	0	0	0	0	0	0	0	0	0	0	0	0	0	0	0	0	0	0	0	0	0	1.25282	0	0	0	0	0	0.184421	0	0	0	0	0	0	0	0	0	0	0	0	0	0	0	0	0	0	0	0	0	0	0.723303	0	0	0	0	0.0361851	0	0	0	0	0	0	0	0	0	0	0	0	0	0	0	0.0431531	0	0	0	0	0	0	0	0	0	0	0	0	0	0	0	0	0	0	0	0	0	0	0	0	0	0	0	0	0	0	0	0	0	0	0	0	0	0	0	0	0	0	0	0	0	0	0	0	0	0	0	0	0	0	0	0	0	0	0	0	0	0	0	0	0	0	0	0	0	0	0	0.0603111	0	0	0	0	0	0	0	0	0	0	0	0	0	0	0	0	0.492225	0	0	0	0	0	0	0	0	0	0	0	0.03545	0	0	0	0	0	0	0	0	0	0	0	0	0	0	0	0	0	0	0	0	0	0	0	0	0	0	0.692733	0	0	0	0	0	0	0	0	0	0	0	0	0	0	0	0	0	0	0	0	0	0	0	0	0	0	0	0	0	0	0	0	0	0	0	0	0	0	0	0	0	0	0.0306248	0	0	0	0	0	0	0	0	0	0	0	0	0	0	0	0	0	0	0	0	0	0	0	0	0	0	0	0	0	0.0408617	0	0	0	0	0	0	0	0	0	0	0	0.0886601	0	0	0	0	0	0	0	0	0	0	0.0273871	0	0	0	0	0	0	0	0	0	0	0	0	0	0	0	0	0	0	0	0	0	0	0	0	0	0	0	0	0	0	0	0	0	0	0	0	0	0.0195276	0	0	0	0	0.0674433	0	0	0	0	0.221271	0	0	0	0	0	0.0971297	0	0	0	0	0	0	0	0	0.131289	0	0	0.046641	0	0	0	0	0	0	0	0	0	0.156627	0.0419175	0.0243684	0.0308907	0	0	0	0	0	0	0	0	0	0.0208962	0	0	0	0	0	0	0	0	0	0	0	0	0	0	0	0	0	0	0	0	0	0	0	0	0	0	0	0	0	0	0	0	0	0	0	0	0	0	0	0	0	0	0	0	0	0	0	0.0447015	0	0	0	0	0	0	0	0	0	0	0	0	0	0	0	0	0.656657	0	0	0	0	0	0	0	0	0	0	0	0	0	0	0	0	0	0	0	0	0	0	0	0.0669741	0	0	0	0	0	0	0	0	0	0	0	0	0	0	0	0	0	0	0	0	0	0	0	0	0	0	0	0.231758	0	0	0	0	0	0	0	0	0	0.0334558	0	0	0	0	0	0	0	0	0	0	0	0	0	0	0	0	0	0	0	0	0	0	0	0	0	0	0	0	0	0	0	0	0	0	0	0.0739186	0.347688	0	0.454523	0	0	0	0.0125987	0.188824	0	0.0504652	0	0	0	0.0299757	0.0498552	0	0	0	0	0	0	0	0	0	0	0.0434346	0	0	0	0.0770703	0	0.0843745	0	0	0	0	0	0	0.226026	0	0	0	0	0.375302	0	0	0	0	0	0	0	0	0	0	0	0	0	0	0	0	0	0	0	0	0	0	0	0	0	0	0	0	0	0	0	0	0	0	0	0	0	0	0	0	0	0	0	0	0	0	2.78022	1.04587	0.380737	0	0	0	0	0	0	0	0	0	0	0	0	0	0	0	0	0.0172519	0	0	0	0	0	0	0	0	0	0	0	0.367591	0	0	0	0.333924	0.0351137	0	0	0	0	0	0	0	0	0	0	0	0	0.0884724	0.271244	0	0	0	0	3.3561	0	0.10502	0	0	0	0	0	0	0	1.87253	0	0	0	0	0	0	0	0	0	0	0	0	0	0	0	0.249409	0	0	0	0	0	0	0	0	0.89841	0	0.0477828	0	0	0	0	0.385414	0	0	0	0.756892	0	0	0.0910297	0.0404394	0	0	0	0	0	0	0	0	0	0	0	0.145999	0	0	0	0	0	0	0	0	0	0	0	0	0	0	0	0	0	0	0	0	0	0	0	0	0	0	0	0	0	0	0	0	0	0	0	0	0	0	0	0	0	0.106499	0	0.0733477	0	0	0	0	0	0.0390239	0	0.373456	0	0	0	0	0	0	0	0	0	0	0.114507	0	0	0	0	0	0	0	0.260248	0	0	0	0	0	0	0	0.126198	0	0	0	0	0	0	0	0	0	0	0	0	0	0	0	0	0	0	0.234691	0	0	0	0	0	0	0	0	0	0	0	0	0	0	0	0	0.0530772	0	0.0209587	0	0	0	0	0	0	0	0	0	0	0	0	0	0	0	0	0	0.0367951	0	0.0450691	0	0	0	0	0	0	0.0657385	0	0	0	0.0300226	0.0767184	0	0	0	0	0	0	0	0	0	0	0	0	0	0	0	0	0	0	0	0	0	0	0	0	0	0	0	0	0	0	0	0	0	0	0	0	0	0	0	0	0	0	0	0	0.172738	0	0	0	0.0453976	0	0	0	0	0	0	0	0	0	0	0	0	0	0	0	0	0	0	0	0	0	0	0	0	0	0.0399624	0	0	0	0	0	0	0	0	0	0	0	0	0	0	0	0	0	0	0	0	0	0	0	0	0	0	0	0	0	0	0	0	0	0	0	0	0	0	0	0	0	0	0	0	0	0	0	0	0	0	0	0	0	0	0	0	0	0	0	0	0	0	0	0	0.0339172	0	0	0	0	0	0	0	0	0	0	0	0	0	0	0	0	0	0	0	0	0	0	0	0	0	0	0	0	0	0	0	0	0	0	0	0	0	0	0.0175412	0	0	0	0	0	0	0	0	0	0	0	0	0	0	0	0	0	0	0	0	0	0	0	0	0	0	0	0	0	0	0	0	0	0	0	0.104137	0	0	0	0	0	0	0	0	0	0	0	0	0	0	0	0	0	0	0	0	0	0	0.0382888	0	0	0	0	0	0	0	0	0	0	0	0	0	0	0	0	0	0	0	0	0	0	0	0	0	0	0	0	0	0	0	0	0	0	0	0	0	0	0	0	0	0	0	0	0	0	0	0	0	0	0	0	0	0	0	0	0	0	0	0	0	0	0	0	0	0	0	0	0	0	0	0	0	0	0	0	0	0	0	0	0	0	0.0380542	0	0	0	0	0	0	0	0	0	0	0	0	0	0	0	0	0	0	0	0	0	0	0	0	0	0	0	0	0	0	0	0	0	0	0	0	0	0	0	0	0	0	0	0	0	0	0	0	0	0.137428	0	0	0	0	0	0	0	0	0	0	0	0	0	0	0.308273	0	0	0	0	0	0	0	0	0	0	0	0	0	0	0	0	0	0	0	0	0	0	0	0	0	0	0	0	0	0	0	0	0	0	0	0	0	0	0	0	0	0	0	0	0	0	0	0	0	0	0	0	0.0476968	0	0	0	0	0	0	0	0	0	0	0	0	0	0	0	0	0	0	0	0	0	0	0	0	0	0	0	0	0	0	0	0	0	0	0	0	0	0	0	0	0	0	0	0	0	0	0	0	0	0	0	0	0	0	0	0	0	0.0466488	0	0	0	0	0	0	0	0	0	0	0.026128	0	0	0	0	0	0	0	0	0	0	0	0	0	0.0250332	0	0	0	0	0	0	0	0.236263	0	0	0	0	0	0	0	0	0	0	0	0	0	0.0485414	0	0	0	0	0	0	0	0	0	0	0	0	0	0	0	0	0	0	0	0	0	0	0	0	0	0	0	0	0	0	0	0	0	0	0	0	0	0	0.0230468	0	0	0	0	0	0	0.327949	0	0	0	0	0	0	0	0	0	0	0	0	0	0	0	0	0	0	0	0	0	0	0	0	0	0	0	0	0	0	0	0	0	0	0	0	0	0	0	0	0	0	0	0	0	0	0	0	0	0	0	0	0	0	0	0	0	0	0	0	0	0	0	0	0	0	0	0	0	0	0	0	0	0	0	0	0	0	0.308179	0	0	0	0	0	0	0	0	0	0	0	0	0	0	0	0	0	0.0383123	0.342535	0	0	0	0	0	0	0.037538	0	0	0	0	0	0	0	0	6.68753	0.211378	0	0	0	0	0	0	1.58196	0	0	0	0	0	0	0	0	0	0	0	0	0	0	0	0	0	0	0	0	0	0	0	0	0	0	0	0	0	0	0	0	0	0	0	0	0	0	0	0	0	0	0	0	0	0	0	0	0	0	0	0	0	0	0	0	0	0	0	0	0	0	0	0	0	0	0	0	0	0	0	0	0	0	0	0	0	0	0	0	0	0	0	0	0	0	0	0	0	0	0	0	0	0	0	0	0	0	0	0	0	0	0	0	0	0	0	0	0	0.0286071	0	0	0	0	0	0	0	0	0	0	0	0	0	0	0	0	0	0	0	0	0	0	0	0	0	0	0	0.0327128	0	0	0	0	0	0	0	0	0	0.0182529	0	0	0	0	3.21137	0	0	0	0	0	0	0.696643	0	0	0.0191757	0	0	0	0	0	0	0	0	0	0	0	0	0	0	0	0.050387	0	0	0	0	0	0	0	0	0	0	0	0	0	0	0	2.39412	0	0	0	0	0	0	0	0	0	0	0	0.18676	0	0	0	0	0	0	0	0	0	0	0	0	0	0.151787	0	0	0	0	0	0	0	0	0	0	0	0	0	0	0	0	0	0	0	0	0	0	0	0	0	0	0	0	0	0	0	0	0	0	0	0	0	0	0	0	0	0.0372252	0.0695783	0	0	0	0	0	0	0	0	0	0.044811	0	0	0	0	0	0	0	0	0	0	0	0	0	0	0	0	0	0	0	0	0	0	0	0	0	0	0.0447094	0	0	0	0	0	0	0	0	0	0	0	0	0	0	0	0.0322592	0	0	0	0	0	0	0	0	0	0	0	0	0	0	0	0	0	0	0	0	0	0	0	0	0	0	0.029483	0	0	0	0	0	0	0	0	0	0	0	0	0	0	0	0	0	0	0	0	0	0.0296785	0	0	0	0.0172675	0	0	0	0	0	0	0	0	0	0	0	0	0	0	0	0	0	0	0	0.0427073	0.173746	0	0.0450144	0	0	0	0	0	0	0	0	0	0	0	0	0	0	0.026347	0	0	0.18726	0	0	0	0	0	0	0	0	0	0	0	0	0	0	0	0	0	0	0	0	0	0	0	0	0	0	0	0	0	0	0	0	0	0	0	0.188973	0	0	0	0	0	0	0	0	0	0	0	0	0.0282161	0	0	0	0	0	0	0	0	0	0	0	0.0656681	0	0	0	0	0	0	0	0	0	0	0	0.102471	0	0	0	0	0	0	0	0	0.0455149	0	0	0.0289199	0	0.0588956	0	0	0	0	0	0	0	0	0	0	0	0.124814	0	0	0	0	0.0675215	0.0521075	0	0	0	0	0	0	0	0	0	0	0	0	0	0	0	0	0	0	0	0	0	0	0.0605144	0	0	0	0	0	0	0	0	0	0	0	0	0	0	0	0	0	0	0	0.347336	0	0	0	0	0	0	0	0	0	0	0	0	0	0	0	0	0	0	0.0576991	0	0	0	0.0358254	0	0	0	0.0491123	0	0	0	0	0	0	0	0	0	0	0	0	0	0	0	0	0	0	0	0	0	0	0	0	0	0	0	0	0	0	0	0	0	0	0	0	0	0	0	0	0	0	0.0251818	0	0	0	0	0	0	0	0	0	0	0	0	0	0	0	0	0	0	0	0	0	0	0	0	0	0	0	0	0	0	0	0	0	0	0	0	0	0	0	0	0	0	0	0	0	0	0	0	0	0	0	0	0	0	0	0	0	0	0	0	0	0	0	0	0	0	0	0	0	0	0.0230155	0	0	0	0	0	0	0	0	0	0	0	0	0	0	0	0	0	0	0	0	0	0	0.0538749	0	0	0	0	0	0	0	0	0.0978022	0	0	0	0	0	0	0	0	0	0	0	0	0	0	0	0	0	0	0	0	0	0	0	0	0	0	0	0.024517	0	0	0	0	0	0	0.156385	0	0	0	0	0	0	0	0	0	0	0	0	0	0	0	0	0	0	0	0	0	0	0	0	0	0	0	0	0	0	0	0	0	0	0	0	0	0	0	0	0	0	0	0.0293579	0	0	0	0	0	0	0	0	0	0	0	0	0	0	0	0	0	0	0	0	0.0215765	0	0	0	0	0	0	0	0	0	0	0	0.019074	0	0	0	0	0	0	0	0	0	0	0	0	0	0	0	0	0	0.376225	0	0	0
SRS1876608	0	0.0414937	0.0299048	0	0	0	0	0	0	0	0	0	0	0	0	0	0	0	0	0	0	0	0	0	0	0	0	0	0	0	0	0	0	0	0	0	0	0	0	0	0	0	0	0	0	0	0	0	0	0	0	0	0	0	0	0	0	0	0	0	0	0	0	0	0	0	0	0	0	0	0	0	0	0	0	0	0	0	0	0	0	0	0	0.0220744	0	0	0	0	0	0	0	0	0	0	0	0	0	0	0	0	0	0	0	0	0	0	0	0	0	0	0	0	0	0.693725	0	0	0	0	0	0	0	0	0	0	0	0	0	0	0	0	0.023911	0	0	0	0.0164651	0	0	0	0	0.026552	0	0	0	0	0	0	0	0	0	0	0	0	0	0	0	0	0	0	0	0	0.0270787	0	0	0	0	0	0	0	0	0	0	0	0	0	0	0	0	0	0	0	0	0	0	0	0	0	0	0	0	0	0	0	0	0	0	0	0	0	0	0	0	0.0780898	0	0	0	0	0	0	0	0	0	0	0	0	0	0	0	0	0	0	0.164202	0	0	0	0	0	0	0	0	0	0.0290007	0	0	0	0	0	0	0	0	0	0	0	0	0	0	0	0	0	0	0	0	0	0	0	0	0	0.027278	0	0	0.0423052	0.0186647	0.0186077	0	0	0	0	0	0	0	0	0	0	0	0	0	0	0	0	0	0	0	0	0	0.10151	0	0	0	0	0	0	0.0161803	0	0	0	0	0	0	0	0.0128702	0	0	0	0	0	0	0.334128	0	0	0	0	0	0	0	0	0	0	0	0	0	0	0	0	0	0	0	0	0	0	0	0	0	0	0	0	0	0	0	0	0	0	3.13801	0.122972	0	0	0	0	0	0	0	0.0279757	0	0	0	0	0	0	0	0	2.68968	0	0	0	0	0.294599	0	0	0.154436	0	0.545831	0	0	0	0	1.76152	0.0996517	0.0290434	0	0	0	0.643946	0.439738	0	0	0	0	0.218958	0.0998226	0	0	0	0	0.118516	0	0.152307	0	0.0430241	0	0	0.0827382	0	0	0	0.0587346	0	0	0	0.03214	0	0	0.454103	0.51414	0	0	0	0	1.76628	0	0	0	0	0.172723	0	0	0	0	0	0.0584143	0	0	0	0	0	0	0	0	0	0.022046	0	0	0	0	0	0	0	0	0	0	0	0	0	0	0.0721316	0.188284	0.0421343	0	0	0.0800972	2.70559	0	0.239701	0.33516	0	0	0	0	0	0.102577	0	0	0	0	0	0	0	0	0.0575886	0	0	0	0	0	0.1754	0	0	0	0	0.135949	0	0	0	0	0	0.14657	0.122837	0	0.0429031	0	0	0.46184	0	0.888039	0.0147424	0.0849378	0	0	0	0	0.189758	0.147338	0	0	0	0.30144	0	0.701605	0.0794922	0	0	1.17768	0.106528	0	0	0.0929319	0.112465	0	0	0	0	0	0.0238612	0	0	0.0490535	0	0	0	0	0	0	0	0	0	0	0.260138	0	0	0	0	0	1.25532	0.0543425	5.07306	0.17283	1.20028	0	0	0	0	0.0574818	0	0	1.48514	0.166231	0	0	0	0.0803037	0	0	0.484249	0	0	0	0	0	0.0344108	0	0	0	0	0	0	0	0	0	0	0	0	0	0	0	0	0	0	0	0	0	0	0	0	0	0	0	0	0	0	0	0	0	0	0	0	0	0	0	0	0	0	0	0	0	0	0	0	0	0	0	0	0	0	0	0	0	0	0	0	0	0	0	0	0	0	0	0	0	0	0	0.0238398	0	0	0	0	0	0	0	0	0	0	0	0	0	0	0	0	0	0.0850944	0	0	0	0	0	0	0	0	0	0	0	0	0	0	0	0	0	0	0	0	0	0	0	0	0	0.0257832	0	0	0	0	0	0	0	0	0	0	0	0	0	0	0	0	0	0	0	0	0	0	0	0	0	0	0	0	0	0	0	0	0	0	0	0	0	0	0	0	0	0	0	0	0	0	0	0	0	0	0	0	0	0	0	0	0	0	0	0	0	0	0	0	0	0	0	0	0	0	0	0	0	0	0	0	0	0	0	0	0	0	0	0	0	0	0	0	0	0	0	0	0	0	0.0276838	0	0	0	0	0	0	0	0	0	0	0.252066	0	0	0	0	0	0	0	0	0	0	0	0	0	0	0	0	0	0	0	0	0	0	0	0	0	0	0	0	0	0	0	0	0	0	0	0	0	0	0	0	0	0.0283245	0	0	0	0	0	0	0	0	0	0	0	0	0	0	0	0	0	0	0	0	0	0	0	0	0	0	0	0	0	0	0	0	0	0	0	0	0	0	0	0	0	0	0	0	0	0	0	0	0.0266801	0	0	0	0	0	0	0	0	0	0	0	0	0	0	0	0	0	0	0	0	0	0	0	0	0	0	0	0	0	0	0	0	0	0	0	0	0	0	0	0	0	0	0	0	0	0	0.0220246	0	0	0	0	0	0	0	0	0	0	0	0	0	0	0	0	0	0	0	0	0	0	0	0	0	0	0	0	0	0	0	0	0	0	0	0	0	0	0	0	0	0	0	0	0	0	0	0	0	0	0	0	0	0	0	0	0	0	0	0	0	0	0	0	0	0	0	0	0	0	0	0	0	0	0	0	0	0	0	0	0	0	0	0	0	0	0	0	0	0	0	0	0	0	0	0	0	0	0	0	0	0	0	0	0	0	0	0	0	0	0	0	0	0	0	0	0	0	0	0	0	0	0	0	0	0	0	0	0	0	0	0	0	0	0	0	0	0	0	0	0	0	0	0	0	0	0	0	0	0	0	0	0	0	0	0	0	0	0	0	0	0	0	0	0	0	0	0	0	0	0	0	0	0	0	0	0	0	0	0	0	0	0.191637	0	0	0	0	0	0	0	0	0	0	0	0	0	0	0	0	0	0	0	0	0	0	0	0	0	0	0	0	0	0	0	0	0	0	0	0	0	0	0	0	0	0	0	0	0	0	0	0	0	0	0	0	0	0	0.0593041	0	0	0	0	0	0	0	0	0.284134	0	0	0	0	0	0	0	0	0	0	0	0	0	0	0	0	0	0	0	0	0	0	0	0	0	0.0585994	0	0	0	0	0	0	0	0	0	0	0	0	0	0	0	0	0	0	0	0	0	0	0	0	0	0	0	0	0	0	0	0	0	0.0501426	0	0	0	0	0	0	0	0	0	0	0	0	0	0	0	0	0	0	0	0	0	0	0	0	0	0	0	0	0	0	0	0	0	0	0	0	0	0	0	0	0	0	0	0	0	0	0	0	0	0	0	0	0	0	0	0	0	0	0	0	0	0	0	0	0	0	0	0	0	0	0	0	0	0	0	0	0	0	0	0	0	0	0	0	0	0	0	0	0	0	0	0	0	0	0	0	0	0	0	0	0	0	0	0	0	0	0	0	0	0	0	0	0	0	0	0	0	0.06008	0	0	0.105674	0	0	0	0	0	0	0	0	0	0	0	0	0	0	0	0	0.0498365	0.0037728	0	0	0	0	0	0	0	0	0	0	0	0	0	0	0	0	0	0	0	0	0	0	0	0	0	0	0	0	0	0	0	0	0	0	0	0	0	0	0	0.0026552	0	0	0	0	0	0	0	0	0	0	0	0	0	0	0	0.0065063	0	0	0	0	0.0588272	0	0	0	0	0	0	0	0	0.0584713	0	0	0	0	0	0	0	0	0	0	0	0	0	0	0	0	0	0	0	0	0	0	0	0	0	0	0	0	0	0	0	2.10167	0	0	0	0	0	0.147958	0	0.523252	0	0.0228575	0	4.70077	0	1.59953	0	0	0.536229	0	1.96175	0	0	0	0	0	0	0	0	0	0	0	0	0	0	0	0.0521714	3.70158	0	0	0	0	0	0.0778122	1.8921	0	0	0	0	0	0	0	0	0.166516	0	0	0	0	0	0	0	0	0.0485623	0	0.32844	0	0	0	0.160024	0	0.0954305	0	0	0	0	0	0	0	0	0.0354501	0	0	0.0621586	0	0	0	0	0	0	0	0	0.0271855	0	0	0	0	0	0	0	0	0	0.0176539	0	0	0.0566205	0	0	0	0	0	0	0	0	0	0	0	0	0	0.858198	0	0	0	0	0	0	0.0043494	0	0	0	0	0	0	0	0	0	0	0	0	0	0	0	0	0	0	0	0	0	0	0	0	0	0	0	0	0	0	0	0	0	0	0	0	0	0	0	0	0	0	0	0	0	0	0	0	0	0.0166501	0	0	0	0	0	0	0	0	0	0	0	0	0	0	0	0	0	0	0	0	0	0	0	0	0	0	0	0	0	0	0	0	0	0	0	0	0	0	0	0	0	0.114885	0	0	0	0	0	0	0	0	0	0	0	0	0	0	0	0	0	0	0	0	0	0	0	0	0	0	0	0	0	0.049082	0	0	0	0	0	0	0	0	0	0	0.088433	0	0	0	0	0	0	0	0	0	0	0	0	0	0	0	0	0	0	0	0	0	0	0	0	0	0	0	0	0	0	0	0	0	0	0	0.27041	0	0	0	0	0	0	0	0	0	0	0	0	0.0415221	0	0	0	0	0	0.017661	0	0	0	0	0	0	0	0	0	0	0	0	0	0	0	0	0	0	0	0	0	0	0	0	0.120068	0	0	0	0	0	0	0	0	0	0	0	0	0	0	0	0	0	0	0	0	0	0	0	0	0	0	0	0	0	0	0	0	0	0	0	0	0	0	0	0	0	0	0	0	0	0	0	0	0	0	0	0	0	0	0	0	0	0	0	0	0	0	0	0	0	0	0	0	0	0	0.0525772	0	0	0	0	0	0	0	0	0	0	0	0	0	0	0	0	0	0	0	0	0	0	0	0	0	0	0	0	0	0	0	0	0	0	0	0	0	0	0	0	0	0	0	0	0	0	0	0	0	0	0	0	0	0	0	0	0	0	0	0	0	0	0	0	0	0	0	0	0	0	0	0	0	0	0	0	0	0	0	0	0	0	0	0	0	0	0	0	0	0	0	0	0	0	0	0	0	0	0	0.0267513	0	0	0	0	0	0	0	0	0	0	0	0	0	0	0	0	0	0	0	0	0	0	0	0	0	0	0	0	0	0	0	0	0	0	0	0	0	0	0	0	0	0	0	0	0	0	0	0	0	0	0	0	0	0	0	0	0	0	0	0	0	0	0	0	0	0	0	0	0	0	0	0	0	0	0	0	0	0	0	0	0	0	0	0	0	0	0	0	0	0	0	0	0	0	0	0.0150271	0	0	0	0	0.0352792	0	0	0	0	0	0	0	0	0	0	0	0	0	0	0.0261177	0	0	0.034966	0	0	0	0	0	0	0	0	0	0	0.0173762	0	0	0	0	0	0	0	0	0	0	0	0	0	0	0	0	0	0	0	0	0	0	0	0	0	0	0	0	0	0	0	0	0	0	0	0	0	0	0	0	0	0	0	0	0	0	0	0	0	0	0	0	0	0	0	0	0	0	0	0	0	0	0	0	0	0	0	0	0	0	0	0	0	0	0	0	0	0	0	0	0	0	0	0	0	0	0	0	0	0	0	0	0	0	0	0	0	0	0	0	0.0346955	0	0	0	0	0	0	0	0	0	0	0	0	0	0	0	0	0	0	0	0	0	0	0	0	0	0	0	0.0869808	0	0	0	0	0	0	0	0	0	0	0	0	0	0	0	0	0	0	0	0	0	0	0	0	0	0	0	0	0	0	0	0	0	0	0	0	0	0	0	0	0	0	0	0	0	0.22021	1.01808	0	0	0	0.0390307	0	0.0324674	0.676093	0	0.363755	0	0	0	0	0.177478	0	0	0	0	1.11206	0	0	1.12912	0	0	0.668255	0	0	0	0	0	0.0321186	0	0	0	0	0	0	0.1481	0	0	0	0	2.6226	0	0	0.0520077	0	0	0	0	0	0	0	0	0	0	0	0	0	0	0	0	0	0	0	0	0	0	0	0	0	0	0	0	0	0	0	0	0.127264	0	0	0	0	0	0	0.200969	0	0	0	3.04419	0	0	0	0.0451312	0	0	0	0	0	0	0	0	0	0	0	0	0	0	0	0	0	0	0	0	0	0	0	0	0	0	0	0	0	0	0.0323749	0	0.348372	0	0	0	0	0	0.0441916	0	0	0.0123577	0	0	0	0	0	0	0	0	0.861323	0	0.183109	0	0	0	0	0	0	0	6.70553	0	0	0	0	0	0	0	0	0	0	0	0	0	0	0	0.0692771	0	0	0	0	0	0	0	0	1.74357	0	0	0	0	0	0	0.277906	0	0	0	0.759657	0	0	0.330796	0.00805813	0	0	0	0	0	0	0	0	0	0	0	0.0949464	0	0	0	0	0	0	0	0	0	0	0	0	0	0	0	0	0	0	0	0	0	0	0	0	0	0	0	0	0	0	0	0	0	0	0	0.0243595	0	0	0	0	0	0	0	0.0217612	0	0	0	0	0	0.015803	0	0.236498	0	0	0	0	0	0	0	0	0	0	0	0	0	0	0	0	0	0	0.0541646	0	0	0	0	0	0	0	0.041394	0	0	0	0	0	0	0	0	0	0	0	0	0	0	0	0	0	0	0.854888	0	0	0	0	0	0	0	0	0	0	0	0	0	0	0	0	0.0290363	0	0	0	0	0	0	0	0	0	0	0	0	0	0	0.0225585	0	0	0	0	0	0	0.0404544	0	0	0	0	0	0	0.0201952	0	0	0	0	0	0.0664084	0	0	0	0	0	0	0	0	0	0	0	0	0	0	0	0	0	0	0	0	0	0	0	0	0	0	0.00387246	0	0	0	0	0	0	0	0	0	0	0	0	0	0	0	0	0.232426	0	0	0	0.101467	0	0	0	0	0	0	0	0	0	0	0	0	0	0	0	0	0	0	0	0	0	0	0	0	0	0	0	0	0	0	0	0	0	0	0	0	0	0	0	0	0	0	0	0	0	0	0	0	0	0	0	0	0	0	0	0	0	0	0	0	0	0	0	0	0	0	0	0	0	0	0	0	0	0	0	0	0	0	0	0	0	0	0	0	0.0218039	0	0	0	0	0	0.0371443	0	0	0	0	0	0	0	0	0	0	0	0	0	0	0	0	0	0	0	0	0	0	0	0	0	0	0	0	0	0	0	0	0	0	0	0	0	0	0.168181	0	0	0	0	0	0	0	0	0	0	0	0	0	0	0	0	0	0	0	0	0	0	0	0	0	0	0	0	0	0	0	0	0	0	0	0	0	0	0	0	0	0	0	0	0	0	0	0	0	0	0	0	0	0	0	0.071434	0	0	0.108486	0	0	0	0	0	0	0	0	0	0	0	0	0	0	0	0	0	0	0	0	0	0	0	0	0	0	0	0	0	0	0	0	0	0	0	0	0	0.00174403	0	0	0	0	0	0	0	0	0	0	0	0	0	0	0	0	0	0	0	0	0	0	0	0	0	0	0	0	0	0	0	0	0	0	0	0	0	0	0	0	0	0	0	0	0	0	0	0	0	0	0	0	0	0	0	0	0	0	0	0.00965979	0	0	0	0	0	0	0	0	0	0	0	0	0	0	0	0	0	0	0	0	0	0	0	0	0	0	0	0	0	0	0	0	0	0	0.342997	0	0	0	0	0	0	0	0	0	0	0	0	0	0	0.216224	0	0	0	0	0	0	0	0	0	0	0	0	0	0	0	0	0	0	0	0	0	0	0	0	0	0	0	0	0	0	0	0	0	0	0	0	0	0	0	0	0	0	0	0	0	0	0	0	0	0	0	0	0	0	0	0	0	0	0	0	0	0	0	0	0	0	0	0	0	0	0	0	0	0	0	0	0	0	0	0	0	0	0	0	0	0	0	0	0	0	0	0	0	0	0	0	0	0	0	0	0	0	0	0	0	0	0	0	0	0	0	0	0	0	0	0	0	0	0	0	0	0.0297339	0	0	0	0	0	0	0	0	0	0	0	0	0	0	0	0	0	0	0	0	0	0.116971	0	0	0	0	0	0	0	0	0	0	0	0	0	0	0	0	0	0	0	0	0	0	0	0	0	0	0	0	0	0	0	0	0	0	0	0	0	0	0	0	0	0	0	0	0	0	0	0	0	0	0	0	0	0	0	0	0	0	0	0	0	0	0	0	0	0	0	0	0	0	0	0.0212843	0	0	0	0	0	0	0	0	0	0	0	0	0	0	0	0	0	0	0	0	0	0	0	0	0	0	0	0	0	0	0	0	0	0	0	0	0	0.024509	0	0	0	0	0	0	0	0	0	0	0	0	0	0	0	0	0	0	0	0	0	0	0	0	0	0	0	0	0.210088	0	0	0	0	0	0	0	0	0	0	0	0	0	0	0	0	0	0	0.704631	0	0	0	0	0.214793	0.0363399	0	0	0	0	0	0	0	0	0	0	2.16097	0	0	0	0.359989	0	0	0.692714	0	0	0	0	0	0	0	0	0	0	0	0	0	0	0	0	0	0	0	0	0	0	0	0	0	0	0	0	0	0	0	0	0	0	0	0	0	0	0	0	0	0	0	0	0	0	0	0	0	0	0	0	0	0	0	0	0	0	0	0	0	0	0	0	0	0	0	0	0	0	0	0	0	0	0	0	0	0	0	0	0	0	0	0	0	0	0	0	0	0	0	0	0	0	0	0	0	0	0	0	0	0	0	0	0	0	0	0	0	0	0	0	0	0	0	0	0	0	0	0	0	0	0	0	0	0	0	0	0	0	0	0	0	0	0	0	0	0	0	0	0	0	0	0	0	0	0	0	0	0	0	0	0	0	0	0	0	0	0	0	0	0	0	0	0	0	0	0	0	0	0	0	0	0	0	0	0	0	0	0	0	0	0	0	0	0	0	0	0	0	0	0	0	0	1.51388	0	0	0	0	0	0	0	0	0	0	0	0	0	0	0	0	0	0	0	0	0	0	0	0	0	0	0	0	0	0	0	0	0	0	0	0	0	0	0	0.0841405	0	0	0.0167712	0	0	0	0	0	0	0	0	0	6.82005	0	0	0	0	0	0	0	0	0	0	0	0	0	0	0	0	0	0	0	0	0	0	0	0	0	0.113077	0	0	0	0	0	0	0	0	0	0	0	0	0	0	0.000996588	0	0	0	0	0	0	0	0	0.0981853	0	0	0	0	0	0	0	0	0	0	0	0	0	0	0	0	0	0	0	0	0	0	0	0	0	0	0	0	0	0	0	0	0	0	0	0	0	0	0	0	0.215106	0	0	0	0	0	0	0	0	0	0	0	0	0	0	0	0	0	0	0	0	0.0378063	0	0	0	0	0	0	0	0	0	0	0	0	0	0	0	0	0	0	0	0	0	0	0	0	0	0	0	0	0	0.0165007	0	0	0	0	0	0	0	0	0	0	0	0	0	0	0	0	0	0	0	0	1.47663	0	0	0	0	0	0	0	0	0	0	0	0.0530043	0	0	0	0	0	0	0	0	0	0	0	0	0	0	0	0	0	0	0	0	0	0	0	0	0	0	0	0	0	0	0	0	0	0	0	0	0	0	0	0	0	0	0	0	0	0	0	0	0	0	0	0	0	0	0	0	0	0	0	0	0.0514097	0	0	0	0	0	0	0	0	0	0	0	0	0	0	0	0	0	0	0	0	0	0	0	0	0	0	0	0	0	0	0.0818555	0.0480427	0	0	0	0	0	0	0	0	0	0	0	0	0	0	0	0	0	0	0	0	0	0	0.478007	0	0	0	0	0	0	0	0	0	0	0	0	0	0	0	0	0	0	0	0	0	0	0	0	0	0	0	0	0	0	0	0	0	0	0	0	0	0	0.0465692	0	0	0	0	0	0	0	0.0731994	0	0	0	0	0	0	0	0	0	0	0	0	0	0	0	0	0	0	0	0	0	0	0	0	0	0	0	0	0	0	0	0	0	0	0	0	0	0	0	0	0	0	0	0	0	0	0	0	0	0	0	0	0	0	0	0	0	0	0	0	0	0	0	0	0	0	0	0	0	0	0	0	0	0	0	0	0	0	0	0	0	0	0	0	0	0	0	0	0	0	0	0	0	0	0	0	0	0	0	0	0	0	0	0	0	0	0	0	0	0	0	0	0	0	0	0	0	0	0	0	0	0	0	0	0	0	0	0	0	0	0	0	0	0	0	0	0	0	0	0	0	0	0	0	0	0	0	0	0	0	0	0	0	0	0	0	0	0	0	0	0	0	0	0	0	0	0	0	0	0	0	0	0	0.0831084	0	0	0	0	0	0	0	0	0	0	0	0	0	0	0	0	0	0	0	0	0	0	0	0	0	0	0	0	0	0	0	0	0	0	0	0	0	0	0	0	0	0	0	0	0	0	0	0	0	0	0.038269	0	0	0	0	0	0	0.00974521	0	0	0	0	0	0	0	0	0	0	0	0	0	0	0	0	0	0	0	0	0	0	0	0	0	0	0	0	0	0	0	0	0	0	0	0	0	0	0	0	0	0	0	0	0	0	1.77258
SRS1876609	0	0	0.0181562	0	0	0	0	0	0	0	0	0	0	0	0	0	0	0	0	0	0	0	0	0	0	0	0	0	0	0	0	0	0	0	0	0	0	0	0	0	0	0	0	0	0	0	0	0	0	0	0	0	0	0	0	0	0	0	0	0	0	0	0	0	0	0	0	0	0	0	0	0	0	0	0	0	0.0200745	0	0	0	0	0	0	0.0386963	0	0	0	0	0	0	0	0	0	0	0	0	0	0	0	0	0	0	0	0	0	0	0	0	0	0	0	0	0	0.177886	0	0	0	0	0	0	0	0	0	0	0	0	0	0	0	0	0	0	0	0	0	0	0	0	0	0.0145041	0	0	0	0	0	0	0	0	0	0	0	0	0	0	0	0	0	0	0	0	0	0	0	0	0	0	0	0	0	0	0	0	0	0	0	0	0	0	0	0	0	0	0	0	0	0	0	0	0	0	0	0	0	0	0.0201307	0	0	0	0	0	0	0.361253	0	0	0	0	0	0	0	0	0	0	0	0	0	0	0	0	0	0	0	0	0	0	0	0	0	0	0	0	0	0	0.0395872	0	0	0	0	0	0	0	0	0	0	0	0	0	0	0	0	0	0	0	0	0	0	0	0	0.0158285	0	0.0654489	0.019015	0.0226109	0	0	0	0	0	0	0	0	0	0.0167836	0	0	0	0.0273065	0	0	0	0	0	0	0	0.053104	0	0	0	0	0	0	0	0	0	0	0	0	0	0	0	0	0	0	0	0	0	0.277873	0	0	0	0	0	0	0	0	0	0	0	0	0	0	0	0	0	0	0	0	0	0	0	0	0	0	0	0	0	0	0	0	0	0	0.818842	0.0457115	0	0	0	0	0	0	0	0.277423	0	0	0	0	0	0	0	0	0.403529	0	0	0	0	0.71155	0.0883247	0	0.297602	0	0.409052	0	0	0	0	0.825279	4.55886	0.066075	0.0457677	0	0	0	0.475801	0	0	0	0	0.169803	0.043143	0	0	0	0	0.077248	0	0.136789	0	0.0519562	0	0	0.0923541	0	0.0154673	0	0	0	0	0	0.171585	0	0.49675	0.0994175	0.382805	0	0	0	0	0.607188	0	0	0	0	0.14797	0	0	0	0	0	0.0616844	0	0	0	0	0.299368	0	0	0	0	0.104643	0	0	0	0	0	0	0	0	0	0	0	0	0	0	0	0.0417383	0	0	0.65538	0.0943286	1.06677	0	0.0487215	0.473907	0	0	0	0	0	0	0	0	0	0	0	0	0	0	0.0425249	0	0	0	0.0202591	0	0.109579	0	0	0	0	0	0	0	0	0	0.0395551	0.0647105	0.395495	0	0.0379177	0	0	0	0	0.421605	0.0185415	0.184692	0.450421	0	0	0.010547	0.0667252	0.0578076	0	0	0	0.158622	0	0.701798	0	0	0	0.818384	0.0479429	0	0	0.0598865	0.0993051	0	0	0	0	0	0	0	0	0	0	0	0	0	0	0	0	0	0	0	0.138322	0	0	0.0848332	0	0	0.767729	0	3.36363	0.0690288	0	0	0	0	3.0907	0.0242243	0	0	1.12899	1.52133	0	0	0	0.0441062	0	0	0.432217	0	0	0	0	0	0.0688923	0	0	0	0	0	0	0	0	0	0	0	0	0	0	0	0	0	0	0	0	0	0	0	0	0	0	0	0	0	0	0	0	0	0	0	0	0	0.00625272	0	0	0	0	0.00316248	0	0	0	0	0	0	0	0	0	0	0	0	0	0	0	0	0	0	0	0	0	0	0	0	0	0	0	0	0.0227394	0	0	0	0	0	0	0	0	0	0	0	0	0	0	0	0	0	0	0	0.0433838	0	0	0	0	0	0	0	0	0	0	0	0	0	0	0	0	0	0	0	0	0	0	0	0	0	0	0	0	0	0	0	0	0	0	0	0	0	0	0	0	0	0	0	0	0	0	0	0	0	0	0	0	0	0	0	0	0	0	0	0	0	0	0	0	0	0	0	0	0	0	0	0	0	0	0	0	0	0	0	0	0	0	0	0	0	0	0	0	0	0	0	0	0	0	0	0	0	0	0	0	0	0	0	0.0367779	0	0	0	0	0	0	0	0	0	0	0	0	0	0	0	0	0	0	0	0	0	0	0	0	0	0.0282135	0	0	0	0	0	0	0	0	0	0	0	0	0	0	0	0	0	0	0	0	0	0	0	0	0	0	0	0	0	0	0.0297466	0	0	0	0	0	0	0	0	0	0	0.0521328	0	0	0	0	0	0	0	0	0.0348756	0	0	0	0	0	0.0193762	0	0	0	0	0	0	0	0.207319	0	0.1302	0	0	0	0	0	0	0	0	0	0	0.0138941	0	0	0	0	0	0	0	0	0	0	0	0	0	0	0	0	0	0	0	0.0247219	0	0	0	0	0	0	0	0	0	0	0	0	0	0	0	0	0	0	0	0	0	0.00593166	0	0	0.0284061	0	0	0	0	0	0	0	0	0	0	0	0	0	0	0.0189267	0	0	0	0	0	0	0	0	0	0	0	0	0	0	0	0	0	0	0	0	0	0	0	0	0	0	0	0	0	0	0	0	0	0	0	0	0	0	0	0	0	0	0	0	0	0	0	0	0	0	0	0	0	0	0	0	0	0	0	0	0	0	0	0	0	0	0	0	0	0	0	0	0	0	0	0	0	0	0	0	0	0	0	0	0	0	0	0	0	0	0	0	0	0	0	0	0	0	0	0	0	0	0	0	0	0	0	0	0	0	0	0	0	0	0	0	0	0	0	0	0	0	0	0	0	0	0	0	0	0	0	0	0	0	0	0	0	0	0	0	0	0	0	0	0	0	0	0	0	0	0	0	0	0	0	0	0	0	0	0	0	0	0	0	0	0	0	0	0	0	0	0	0	0	0	0	0	0	0	0	0	0	0.0439938	0	0	0	0	0	0	0	0	0	0	0	0	0	0	0	0	0	0	0	0	0	0	0	0	0	0	0	0	0	0	0	0	0	0	0	0	0	0	0	0	0	0	0	0	0	0	0	0.00340328	0	0	0	0	0	0	0	0	0	0	0	0	0	0	0	0.23835	0	0	0	0	0	0	0	0	0	0	0	0	0	0	0	0	0	0	0	0	0	0	0	0	0	0	0	0	0	0	0	0	0	0	0	0	0	0.0135168	0	0	0	0	0	0.0119195	0	0	0	0	0	0	0.0101376	0	0	0	0	0	0	0.0027772	0	0	0	0	0	0	0	0	0	0	0	0	0	0	0	0	0	0	0	0	0	0	0	0	0	0	0	0	0	0	0	0	0	0	0	0	0	0	0	0	0	0	0	0	0	0	0	0	0	0	0	0	0	0	0	0	0	0	0	0	0	0	0	0	0	0	0	0	0	0	0	0	0	0	0	0	0	0	0	0	0	0	0	0	0	0	0	0	0	0	0	0	0	0	0	0	0	0	0	0	0	0	0	0.25157	0	0	0	0	0	0	0	0	0	0	0	0	0	0	0	0.0579601	0.00493636	0	0	0	0	0	0	0.00309827	0	0	0.304	0	0	0	0.0116305	0	0	0	0	0.0159328	0.0039812	0	0	0	0	0	0	0	0	0	0	0	0	0	0	0	0	0	0	0	0.00498452	0	0.0421718	0	0	0	0	0	0	0	0	0	0	0	0	0	0	0	0	0	0.0044949	0	0	0	0	0	0	0	0	0	0	0	0	0	0	0	0	0	0	0	0	0.0803142	0	0	0	0	0	0	0	0	0.0320743	0	0	0	0	0	0	0	0	0	0	0	0	0	0	0	0	0	0	0	0	0	0	0	0	0	0	0	0	0	0	0	2.31494	0	0	0	0	0	0.0936705	0	0.611868	0	0.0478064	0	0	0	0	0	0	0	0	0.77854	0	0	0	0	0	0	0	0	0	0	0	0	0	0	0	0.176088	1.1694	0	0	0	0	0	1.11102	0.727804	0	0	0	0	0	0	0	0	0.0769671	0	0	0	0.07484	0	0	0	0	0	0	0	0	0	0	1.58662	0	0.0390414	0	0	0	0	0	0	0	0	0	0	0	0	0	0	0	0	0	0	0	0	0.109539	0	0.0272824	0	0	0	0	0	0	0	0.0320422	0	0	0	0	0	0	0	0	0	0	0	0	0	0	0	0.251666	0.156928	0	0	0	0	0	0	0.00366816	0	0	0	0	0	0	0	0	0	0	0	0	0	0	0	0	0	0	0	0	0	0	0	0	0	0	0	0	0	0	0	0	0	0	0	0	0	0	0	0	0.0160933	0	0	0	0	0	0	0	0	0	0	0	0	0	0	0	0	0	0.00456714	0	0	0	0	0	0	0	0	0	0	0	0	0	0	0	0	0	0	0	0	0	0	0	0	0	0	0	0	0	0	0	0	0.0469476	0	0	0	0	0	0	0	0	0	0	0	0	0	0	0	0	0	0	0	0	0	0	0	0	0	0	0	0	0	0	0	0	0	0	0	0	0	0	0	0	0	0	0	0	0	0	0	0	0	0	0	0	0	0	0	0	0	0	0	0	0	0	0	0	0	0	0	0	0	0	0	0	0	0	0	0	0.222786	0	0	0	0	0	0	0	0	0	0	0	0	0	0	0	0	0	0	0	0	0	0	0	0	0	0	0	0	0	0	0	0	0	0	0	0	0	0	0	0	0	0	0	0.0347873	0	0	0	0	0	0	0	0	0	0	0	0	0	0	0	0	0	0	0	0	0	0	0	0	0	0	0	0	0	0.00320261	0	0	0	0	0	0	0	0	0	0	0	0	0	0	0	0	0	0	0	0	0	0	0	0	0	0	0	0	0	0	0	0	0	0	0	0	0	0	0	0	0.0363605	0.15273	0	0	0	0	0	0	0	0	0	0	0	0	0	0	0	0	0	0	0	0	0	0	0	0	0	0	0	0	0	0	0	0	0	0	0	0	0	0	0	0	0	0	0	0	0	0	0	0	0	0	0	0	0	0	0	0	0	0	0	0	0	0	0	0	0	0	0	0	0	0	0	0	0	0	0	0	0	0	0	0	0	0	0	0	0	0	0	0	0	0	0	0	0	0	0	0	0	0	0	0	0	0	0	0	0	0	0	0	0	0	0	0	0	0	0	0	0	0	0	0	0	0	0	0	0	0	0	0	0	0	0	0	0	0	0	0	0	0	0	0	0	0	0	0	0	0	0	0	0	0	0	0	0	0	0	0	0	0	0	0	0	0	0	0	0	0	0	0	0	0	0	0	0	0	0	0	0	0	0	0	0	0	0	0	0	0	0	0	0	0	0	0	0	0	0.0219447	0	0	0	0	0.118039	0	0	0	0	0	0	0	0	0	0	0	0	0	0	0.0153067	0	0	0	0	0	0	0	0	0	0	0	0	0.0616363	0.0383752	0	0.0415778	0.00356381	0	0	0	0	0	0	0	0	0	0	0	0	0	0	0	0	0	0	0	0	0	0	0	0	0	0	0	0	0	0	0	0	0	0	0	0	0	0	0	0	0	0	0	0.0101456	0	0	0	0	0	0	0	0	0	0	0	0	0.0309506	0	0	0	0	0	0	0	0	0	0	0	0	0	0	0	0	0	0	0	0	0	0	0	0	0	0	0	0	0	0	0	0	0	0	0	0	0	0	0	0	0	0	0	0	0	0	0	0	0	0	0	0	0	0	0	0	0	0	0	0	0	0	0	0	0	0	0	0	0.0787169	0	0	0	0	0	0	0	0	0	0.0275874	0	0	0	0	0	0	0	0	0	0	0	0	0	0	0	0	0	0	0	0	0	0	0	0	0	0	0	0	0	0	0	0	0	0	0	0.0958055	0.112051	0	0.300733	0	0	0	0	0.21492	0	0	0	0	0	0	0.0233815	0	0	0	0	0.117068	0	0	0	0	0	0.038608	0	0	0	0.00994496	0	0.0486733	0	0	0	0	0	0	0.154978	0	0	0	0	0.890921	0	0	0.0759959	0	0	0	0	0	0	0	0	0	0	0	0	0	0	0	0	0	0.0746474	0	0	0	0	0	0	0	0	0	0	0	0	0	0	0	0	0	0	0	0	0	0	0	0	0	10.5908	0.555923	0	0	0	0	0	0	0	0	0	0	0	0	0	0	0	0	0	0	0	0	0	0	0	0	0	0	0	0	0	0.659562	0	0	0	0.0277078	0	0	0	0	0	0	0	0	0	0	0	0	0	0	0	0	0	0	0	6.05733	0	0.151647	0	0.957791	0	0.0213588	0	0	0	22.3044	0	0	0	0	0	0	0	0	0	0	0	0	0	0	0	0.0358548	0	0	0	0	0	0	0	0	0.764735	0	0	0	0	0	0	0	0	0	0	0.739202	0	0	0.0737244	0.025958	0	0	0	0	0	0	0	0	0	0	0	0.184724	0	0	0	0	0	0	0	0	0	0	0	0	0	0	0	0.131074	0	0	0	0	0	0	0	0	0	0	0	0	0	0	0	0	0	0	0	0	0	0	0	0	0	0	0	0.0185495	0	0	0	0	0	0.0303085	0	0.0877468	0	0	0	0	0	0	0	0	0	0	0	0	0	0	0	0	0	0	0.0318335	0	0	0	0	0	0	0	0.0275794	0	0	0	0	0	0	0	0.0472446	0	0	0	0	0	0	0	0	0	0	2.78157	0	0	0	0	0	0	0	0	0.0253801	0	0	0	0	0	0	0	0.0300195	0	0.0217039	0	0	0	0	0	0	0	0	0	0	0	0	0	0	0	0	0	0	0	0.0571895	0	0	0	0	0	0	0	0	0	0	0	0	0.0209575	0	0	0	0	0	0	0	0	0	0	0	0	0	0	0.00715973	0	0	0	0	0	0.00354776	0.00524137	0	0	0	0	0.0042541	0	0	0	0	0.00460727	0	0	0	0.00605206	0	0.0139823	0	0	0	0	0	0.118328	0	0	0	0.0455991	0	0	0	0	0	0	0	0	0	0	0	0	0	0	0	0	0	0	0	0	0	0	0	0	0	0	0	0	0	0	0	0	0	0	0	0	0	0	0	0	0	0	0	0	0	0	0	0	0	0	0	0	0	0	0	0	0	0	0	0	0	0	0	0	0	0	0	0	0	0	0	0	0	0	0	0	0	0	0	0	0.0305974	0	0	0	0	0	0	0	0	0	0	0	0	0	0	0	0	0	0	0	0	0	0	0	0	0	0	0	0	0	0	0	0	0	0	0	0	0	0	0	0	0	0	0	0	0	0	0	0	0.0443069	0	0	0	0	0	0	0	0	0	0	0	0	0	0	0	0	0	0	0	0	0	0	0	0	0	0	0	0	0	0	0	0	0	0	0	0	0	0	0	0	0	0	0	0	0	0	0	0	0	0	0	0	0	0	0	0	0	0	0.0336234	0	0	0	0	0	0	0	0	0	0	0	0	0	0	0	0	0	0	0	0	0	0	0	0	0	0.00557046	0.00475978	0	0	0	0	0	0	0	0	0	0.00887742	0.0145683	0	0.00536177	0	0.00284142	0	0	0	0.00692696	0	0	0	0	0	0	0.00265681	0.00252035	0	0	0	0	0	0	0	0	0	0	0	0	0	0	0	0	0	0	0	0	0	0	0	0	0	0	0	0	0.0728093	0	0	0	0	0	0	0	0	0	0	0	0	0	0	0	0	0	0	0	0.00581126	0	0	0	0	0	0	0	0	0	0	0	0	0	0	0	0	0	0	0	0	0	0	0	0	0	0	0	0	0	0.0242082	0	0	0	0	0	0	0	0	0	0	0	0	0	0	0.199565	0	0	0	0	0	0	0	0	0	0	0	0	0	0	0	0	0	0	0	0	0	0	0	0	0	0	0	0	0	0	0	0	0	0	0	0	0	0	0	0	0	0	0.0732106	0	0	0	0	0	0	0	0	0	0.0947139	0	0	0	0	0	0	0	0	0	0	0	0	0	0	0	0	0	0	0	0	0	0	0	0	0	0	0	0	0	0	0	0	0	0	0	0	0	0	0	0	0	0	0	0	0	0	0	0	0	0	0	0	0	0	0	0	0	0	0	0	0	0.0232049	0	0	0	0	0	0.0637954	0	0	0	0	0	0	0	0	0	0	0	0	0	0	0	0	0	0	0	0	0	0	0.287962	0	0	0	0	0	0	0	0	0	0	0	0	0	0.049781	0	0	0	0	0	0	0	0	0	0	0	0	0	0	0	0	0	0	0	0	0	0	0	0	0	0	0	0	0	0	0	0	0	0	0	0	0	0	0	0	0	0	0	0	0	0	0	0	0	0	0	0	1.13651	0	0	0	0	0	0	0	0	0	0	0	0	0	0	0	0	0	0	0	0	0	0	0	0	0	0	0	0	0	0	0	0	0	0	0	0	0	0	0	0	0	0	0	0	0	0	0	0	0	0	0	0	0	0	0	0	0	0	0	0	0	0	0	0	0	0	0	0	0	0	0	0.208017	0	0	0	0	0	0	0	0	0	0	0	0	0	0	0	0	0	0	0.473152	0	0	0	0	0	0.0387845	0	0	0	0	0	0	0	0	0	0.464178	0.285635	0	0	0	0	0	0	0.527549	0	0	0.0028976	0	0	0	0	0	0	0	0	0	0	0	0	0	0	0	0	0	0	0	0	0	0	0	0	0	0	0	0	0	0	0	0	0	0	0	0	0	0	0	0	0	0	0	0	0	0	0	0	0	0	0	0	0	0	0	0	0	0	0	0	0	0	0	0	0	0	0	0	0	0	0	0	0	0	0	0	0	0	0	0	0	0	0	0	0	0	0	0	0	0	0	0	0	0	0	0	0	0	0	0	0	0	0	0	0	0	0	0	0	0	0	0	0	0	0	0	0	0	0	0	0.0233012	0	0	0	0	0	0	0	0	0	0	0	0	0	0	0	0	0	0	0	0	0	0	0	0.0395872	0	0	0	0	0.0535053	0	0	0	0	0	0	0.946248	0	0	0.0166472	0	0	0	0	0	0	0.0239995	0	0	0	0	0	0	0	0	0.0486813	0	0	0	0	0	0	0	0	0	0	0	0	0	0	0	0.931439	0	0	0	0	0	0	0	0	0	0	0	0	0.0467469	0	0	0	0	0	0	0	0	0	0	0	0	0	0	0	0	0	0	0	0	0	0	0	0	0	0	0	0	0	0	0	0	0	0	0	0	0.130914	0	0	0	0	0	0	0	0	0	0	0	0	0	0	0	0	0	0	1.77399	0	0	0	0	0	0	0	0	0	0.0459122	0	0	0	0	0	0	0	0	0	0	0	0	0	0	0	0	0	0	0.0194886	0	0	0	0	0	0	0	0	0	0	0	0	0	0	0	0	0	0	0	0	0	0	0	0	0	0	0	0	0	0	0	0	0	0.031986	0	0	0	0	0	0	0	0	0	0	0	0	0	0	0	0	0	0	0	0	0	0	0	0	0.00400528	0	0	0	0	0	0	0	0	0	0	0	0	0	0	0	0	0	0	0	0	0	0	0	0	0	0	0	0	0	0	0.0243928	0	0	0	0	0	0	0	0	0	0	0	0	0	0	0	0	0	0	0	0	0	0	0	0	0	0	0	0	0	0	0	0	0.158317	0	0	0	0	0	0	0.0361679	0	0	0	0	0	0	0	0	0	0	0	0	0	0	0	0	0	0	0	0	0	0	0	0	0	0	0	0	0	0	0	0	0	0	0	0	0	0	0	0	0	0	0	0	0	0	0	0	0	0	0	0	0	0	0	0	0	0	0	0	0	0	0	0	0.00406949	0	0	0	0	0	0	0	0	0	0	0	0.0196973	0	0	0	0	0	0	0	0	0	0	0	0	0	0	0.0447965	0.0428942	0	0	0	0	0	0	0	0	0	0	0	0	0	0	0	0	0	0	0	0	0	0	0.0761965	0	0	0	0	0	0	0	0	0	0	0	0	0	0	0	0	0	0	0	0	0	0	0	0	0	0	0	0	0	0	0	0	0	0	0	0	0	0	0.0545006	0	0	0	0.0228919	0	0	0	0	0	0	0	0	0	0	0	0	0	0	0	0	0	0	0	0	0	0	0	0	0	0	0	0	0	0	0	0	0	0	0	0	0	0	0	0	0	0	0	0	0	0	0	0	0	0	0	0	0	0	0	0	0	0	0	0	0	0	0	0	0	0	0	0	0	0	0	0	0	0	0	0	0	0	0	0	0	0	0	0	0	0	0	0	0	0	0	0	0	0	0	0	0	0	0	0	0	0	0	0	0	0	0	0	0	0	0	0	0	0	0	0	0	0	0	0	0	0	0	0	0	0	0	0	0	0	0	0	0	0	0	0	0	0	0	0	0	0	0	0	0	0	0	0	0	0	0	0	0	0	0	0	0	0	0	0	0	0	0	0	0	0	0	0	0	0	0	0	0	0	0	0	0	0	0	0	0	0	0	0	0	0	0	0	0	0	0	0	0	0	0	0	0	0	0	0	0	0	0	0	0	0	0	0	0	0	0	0	0	0	0	0	0	0	0	0	0	0	0	0	0	0	0	0	0.0379498	0	0	0	0	0	0	0.00418989	0	0	0	0	0	0	0	0	0	0	0	0	0	0	0	0	0	0	0.0208772	0	0	0	0	0	0	0	0	0	0	0	0	0	0	0	0	0	0	0	0	0	0	0	0	0	0	0	0
SRS1876610	0	0	0	0	0	0	0	0	0	0	0	0	0	0	0.00930817	0.0193771	0.174698	0	0	0	0	0	0	0	0	0	0	0	0	0	0	0	0	0	0	0	0	0	0	0	0	0	0	0	0	0	0	0	0	0	0	0	0	0	0	0	0	0	0	0	0	0	0	0	0	0	0	0	0	0	0	0	0	0	0	0	0	0	0	0	0	0	0	0.02004	0	0	0	0	0	0	0	0	0	0	0	0	0	0	0	0	0	0	0	0	0	0	0	0	0	0	0	0	0.43618	0.0728841	0	0	0	0	0	0	0	0	0	0	0	0	0	0	0	0	0	0.0261205	0	0	1.56501	0	0	0	0	0	0	0	0	0.0410309	0	0	0	0	0	0	0	0	0	0	0	0	0	0	0	0	0.107769	0	0	0	0	0	0	0	0	0	0	0	0	0	0	0	0	0	0	0	0	0	0	0	0	0	0	0	0	0	0	0	0	0	0.0288809	0	0	0.098233	0	0.040042	0	0	0	0	0	0	0	0	0	0	0	0	0	0	0	0	0	0	0	0	0.0486438	0	0	0	0	0	0	0	0	0	0	0	0	0.015894	0	0	0	0	0	0	0	0	0	0	0	0	0	0	0	0	0	0	0	0	0	0	0.0234525	0.0383792	0.0111122	0.0180023	0.0138183	0	0	0	0	0	0.0763292	0	0.156033	0	0	0.0312718	0	0	0	0	0	0	0	0	0	0	0.0429056	0.195857	0	0	0	0	0	0	0.0198118	0	0	0.00977005	0	0	0	0	0	0.0142856	0	0	0	0	0	0.209295	0	0	0	0	0	0	0	0	0	0	0	0	0	0	0	0	0	0	0	0	0	0	0	0	0	0	0	0	0	0	0	0	0	0	1.20629	0.0670156	0	0	0	0	0	0	0	0.100037	0	0	0	0	0	0	0	0	0.529376	0	0	0	0	0.365263	0.035195	0	0.448955	0	0.423476	0	0	0	0.0158179	0.0198879	0	0.224564	0.0698738	0	0	2.06429	0.152321	0	0	0	0	0.0703031	0.01265	0	0	0	0	0	0	0	0	0.0807089	0	0	0.0326465	0	0.0101396	0.035771	0.143453	0.0871262	0	0	1.14548	0	0.144035	0.19326	0.0115089	0	0	0	0	1.07096	0	0	0	0	0.200748	0	0	0	0	0	0.0485188	0	0	0	0	0	0	0	0	0	0.0424057	0	0	0	0	0	0	0	0	0	0	0	0.0194206	0	0	0	0.12331	0.0684012	0	0.0130575	0.0201759	0.0968854	0	2.12521	0.575716	0	0.0376239	0	0	0	0	0.257939	0	0	0	0	0.186506	0	0	0.0246425	0	0	0	0.0243382	0	0.064603	0	0	0.0329671	0	0.0278593	0	0	0	0	0	0.946407	1.05267	0	0	0	0.092522	0.421916	0	0.0257945	0	2.35131	0.318896	0	0.040618	0.00738459	0.0450466	0.07183	0	0	0	0.239855	0	0.123538	0.047557	0	0	0.885434	0.050926	0	0	0.0251098	0.474706	0	0	0	0	0	0	0	0	0.963513	0	2.52577	0	0	0	0.1369	0	0	0	0	0.258086	0	0	0.03125	0	0	0.257923	0	0.990253	0.0337822	0	0.0679122	0	0	2.67056	0	0	0	0.80961	0.0894682	0	0	0	0.0133673	0.0227026	0	0.757233	0	0	0.0173992	0	0	0.0426176	0	0	0	0	0	0	0	0	0	0	0	0	0.0129488	0	0	0	0	0	0	0	0	0	0	0	0	0	0	0	0	0	0	0	0	0	0	0	0	0	0	0	0	0	0	0	0	0	0	0	0	0	0	0	0	0	0.00930817	0	0	0	0	0	0	0	0	0	0	0	0	0	0	0	0	0	0	0	0.104835	0	0	0	0	0	0	0.0228547	0	0	0	0	0	0	0.0355319	0.0790515	0	0	0	0	0	0	0	0	0	0	0	0	0	0	0	0	0	0	0	0	0	0	0	0	0	0	0	0	0	0	0	0	0	0	0	0	0	0	0.0135411	0	0	0	0	0	0	0	0	0	0	0	0	0	0	0	0	0	0	0	0	0	0	0	0	0	0	0	0	0	0	0	0	0	0	0	0	0	0	0	0	0	0	0	0	0	0	0	0	0	0	0	0	0	0	0	0	0	0	0	0	0	0	0	0	0	0	0	0	0	0	0	0	0	0	0	0	0	0	0	0	0	0.0256803	0	0	0	0	0	0	0	0	0	0	0.753696	0	0	0	0	0	0	0	0	0	0	0	0	0	0	0	0	0	0	0	0	0	0	0	0	0	0	0	0	0	0	0	0	0	0	0	0	0	0	0	0	0	0.0187848	0	0	0	0	0	0	0	0	0	0	0	0	0	0	0.00833008	0	0	0	0	0	0	0	0.075563	0	0	0	0	0	0	0	0	0	0	0	0	0.0229906	0	0	0	0	0	0	0	0	0	0	0	0	0	0	0	0	0	0	0	0	0	0	0	0	0	0	0	0	0	0	0	0	0	0	0	0	0	0	0	0	0	0	0	0	0	0	0	0	0	0	0	0	0	0	0	0	0	0	0	0	0	0	0	0	0	0	0	0	0	0	0	0	0	0	0	0	0	0	0	0	0	0	0	0	0	0	0	0	0	0	0	0	0	0	0	0	0	0	0	0	0	0	0	0	0	0	0	0	0	0.670705	0	0	0	0	0	0	0	0	0	0	0	0	0	0	0	0	0.0215235	0	0	0	0	0	0	0.0109438	0	0	0	0	0	0	0	0	0	0	0	0	0	0	0	0	0	0	0	0	0	0	0	0	0	0	0	0	0	0	0	0	0	0	0	0	0	0	0	0	0	0	0	0	0	0	0	0	0	0	0	0	0	0	0	0	0	0	0	0	0	0	0	0	0	0	0	0	0	0	0	0.0198607	0	0	0.0375587	0	0	0	0	0	0	0	0	0	0	0	0	0	0	0	0	0	0	0	0	0	0	0	0	0	0	0	0	0	0	0	0	0	0.0840344	0	0	0	0	0	0	0	0	0	0	0	0	0	0	0	0	0	0	0	0	0	0	0	0	0	0	0	0	0	0	0	0	0	0	0	0	0	0	0	0	0	0	0	0	0	0	0	0	0	0	0	0	0	0	0	0	0	0	0	0	0	0	0	0.0682817	0	0	0	0	0	0	0	0	0	0	0	0	0	0	0	0	0	0	0	0	0	0	0	0	0	0	0	0	0	0	0	0	0	0	0	0	0	0	0	0	0	0	0	0	0	0	0	0.0125413	0.0180784	0	0	0	0	0	0	0	0	0	0	0	0	0	0	0	0	0	2.42995	0	0	0	0	0	0	0	0	0	0	0	0	0	0	0	0	0	0	0	0	0	0	0	0	0	0	0	0	0	0	0	0	0	0	0	0.0231101	0	0	0	0	0	0	0	0	0	0	0	0	0	0	0	0	0.0584084	0	0	0	0	0	0	0	0	0	0	0	0	0	0	0	0	0	0	0	0	0	0.0274246	0	0	0	0	0	0	0	0	0	0	0	0	0	0	0	0	0	0	0	0.373636	0	0	0	0	0	0	0.0319238	0	0	0	0	0	0	0	0	0.0326194	0	0	0.039754	0	0	0	0	0	0	0	0.441581	0	0	0	0	0	0	0	0	0	0	0	0	0	0	0	0	0	0	0	0	0	0	0	0	0	0	0	0	0	0	0	0.0319673	0	0	0	0	0	0	0	0	0	0	0.0228819	0	0	0	0	0	0	0	0	0	0.0656082	0	0	0	0	0	0	0	0	0.118393	0	0	0	0	0	0	0	0	0.028832	0	0	0	0	0	0	0	0	0.14209	0.611666	0	0	0	0	0	0	0	0	0	0	0	0	0	0	0	0	0	0	0	0	0	0	0	0	0	0	0	0	0	0	1.33126	0	0	0	0	0	0	0	0	0	0.0267562	0	0	0	0	0	0	0	0	0.867877	0	0	0	0	0	0	0	0	0	0	0	0	0	0	0	0	0.670743	0	0	0	0	0	0.175111	0	0	0	0	0	0	0	0	0	0.0234416	0	0	0	0	0	0	0	0	0	0	0	0	0	0	0.632603	0	0.0150517	0	0	0	0	0	0	0	0	0	0	0	0.093636	0	0	0	0	0	0	0	0	0.49868	0	0.28482	0	0	0	0	0	0	0	0	0	0	0	0	0	0	0.014166	0	0	0	0	0	0	0	0	0	0.383955	0	0	0	0	0	0	0	0	0	0	0	0	0	0	0	0	0	0	0	0	0	0	0.0215995	0	0	0	0	0	0	0	0	0	0	0	0	0	0	0	0	0	0	0	0	0	0	0	0	0.0213876	0	0	0	0	0	0	0	0.0571532	0	0	0	0	0	0	0	0	0	0	0	0	0	0	0	0	0	0	0	0	0	0	0	0	0	0	0	0	0	0	0	0	0	0	0	0	0	0	0	0	0	0	0.401729	0	0	0	0	0.0181056	0	0	0	0	0	0	0	0	0	0	0	0	0	0	0	0	0	0	0	0	0	0	0	0	0	0	0	0	0	0	0	0	0	0	0	0	0	0	0	0	0	0	0	0	0	0	0	0	0	0	0	0	0	0	0	0	0	0	0	0	0	0	0	0	0	0.0153723	0	0	0	0	0	0.175046	0	0	0	0	0	0	0	0	0	0	0	0	0	0	0	0	0	0	0	0	0	0	0	0	0	0	0	0	0	0	0	0	0	0	0	0	0	0	0	0	0	0	0	0.0458073	0	0.0190402	0	0	0	0	0	0	0	0	0	0	0	0	0	0	0	0	0	0	0	0	0	0	0	0	0	0	0	0	0	0	0	0	0	0	0	0	0	0	0	0	0	0	0	0	0	0	0	0	0.0724223	0	0	0	0	0	0	0	0	0	0	0	0	0	0	0	0	0	0	0	0.0480297	0.0363361	0	0	0	0	0	0	0	0	0	0.159217	0	0	0	0	0	0	0	0	0	0	0	0	0	0	0	0	0	0	0	0	0	0	0	0	0	0	0	0	0	0	0	0	0	0	0	0	0	0	0	0.0933806	0	0	0	0	0	0	0	0	0	0	0.0324074	0	0	0	0	0	0	0	0.0532625	0	0	0	0	0	0	0	0	0	0	0	0	0	0	0	0	0	0	0	0.125348	0	0	0	0	0	0	0	0	0	0	0	0	0	0	0	0	0	0	0	0	0	0	0	0	0	0	0	0	0	0	0	0	0	0	0	0	0	0	0	0.0340267	0	0	0	0	0	0	0	0	0	0	0	0	0	0	0	0	0	0	0	0	0	0	0	0	0	0	0	0	0	0	0	0	0	0	0	0	0	0	0	0	0	0	0	0	0	0	0	0	0	0	0	0	0	0	0	0	0	0	0	0	0	0	0	0	0	0.0343636	0	0	0	0	0.0737481	0	0	0	0	0	0	0	0	0	0	0	0	0	0	0.13395	0	0	0.53963	0	0	0	0	0	0	0	0	0	0	0	0	0	0	0	0	0	0	0	0	0	0	0.0150028	0	0	0	0	0	0	0	0.0152528	0	0	0	0	0	0	0	0	0	0	0	0	0	0	0	0	0	0	0	0	0	0	0	0	0	0	0	0	0	0	0	0	0	0.092609	0	0	0	0	0	1.53164	0	0	0	0	0	0	0	0	0	0.115763	0	0	0	0	0	0	0	0	0	0	0	0	0	0	0	0	0	0	0	0	0	0	0	0	0	0	0	0	0	0	0	0	0	0.0391834	0	0	0	0	0	0	0	0	0	0	0	0	0	0	0	0	0	0	0	0	0	0	0	0	0	0	0	0	0	0	0	0	0	0.0306414	0	0	0	0	0	0	0	0	0	0	0	0	0	0	0	0	0	0	0	0	0	0	0	0	0	0	0	0	0	0	0	0	0	0	0	0	0.0190619	2.88935	0	0	0	0.109584	0	0.0147909	0.0933317	0.00733569	0	0	0	0	0.0134759	0	0	0	0	0	0.0364883	9.39165	0	0.276447	0	0	0.0331736	0	0	0	0	0	0.012112	0	0	0	0	0	0	0.0763944	0	0	0	0	0.70728	0	0	0.176513	0	0	0.16138	0	0	0	0	0	0	0	0	0	0	0	0	0	0	0.024925	0	0	0	0	0	0	0	0	0	0	0	2.25869	0	0.0173774	0	0	0	0	0	0	0	0.0215561	0	0	0	2.54171	1.46031	0	0	0	0	0	0	0	0	0	0	0	0.122539	0	0	0	0	0	0	0	0	0	0	0	0	0	0	0	0	0	1.03706	0	0	0	0.0109057	0	0	0	0	0	0	1.20921	0	0	0	0	0	0	0	0	0	0	0	0	2.39272	0	0.280457	0	0.834709	0	0.130619	0	0	0	0.0974179	0	0	0	0	0	0	0	0	0	0	0	0	0	0	0	0.013427	0	0	0	0	0	0	0	0	0.590784	0	1.12127	0	0	0	0	0	0	0	0	1.53007	0	0	0.536451	0.0117371	0	0	0	0	0	0	0	0	0	0	0	0.228776	0	0	0	0	0	0	0	0	0	0	0	0	0	0	0	0	0	0	0	0	0	0	0	0	0	0	0	0	0	0	0	0	0	0	0	0	0	0	0	0	0	0	0	0	0	0	0	0	0	0	0	0.0970973	0	0	0	0	0	0	0	0	0	0	0	0	0	0	0	0	0	0	0	0	0	0	0	0	0	0	0.0278158	0	0	0	0	0	0	0	0	0	0	0	0	0	0	0	0	0	0	0.0165352	0	0	0	0	0	0	0	0	0	0.0151822	0	0	0	0	0	0	0.0311088	0	0.0232895	0	0	0	0	0	0	0	0	0	0	0	0	0	0	0	0	0	0.234356	0	0.125603	0	0	0	0.0541917	0	0	0	0	0	0	0	0	0	0	0	0	0	0	0	0	0	0	0	0	0	0	0.63088	0	0	0	0	0	0	0	0	0	0	0	0	0	0	0	0	0	0	0	0	0	0	0	0	0	0	0	0	0	0.0512303	0	0	0	0	0	0	0	0	0	0	0	0	0	0	0	0	0	0	0	0	0	0	0	0	0	0	0	0	0	0	0	0	0	0	0	0	0	0	0	0	0	0	0	0	0	0	0	0	0	0	0	0	0	0	0	0	0	0	0	0	0	0	0	0	0	0	0	0	0	0	0	0	0	0	0	0	0	0	0	0	0	0	0	0	0.0173285	0	0	0	0.045954	0	0	0	0	0	0	0	0	0	0	0	0	0	0	0	0	0	0	0	0	0	0	0	0	0	0	0	0	0	0	0	0	0	0	0	0	0	0	0	0	0	0	0	0	0.0803774	0	0	0	0	0	0	0	0	0	0	0	0	0	0	0	0	0	0	0	0	0	0	0	0.0208768	0	0	0	0	0	0	0	0	0	0	0	0	0	0	0	0	0	0.383167	0	0	0	0	0	0	0	0	0	0	0	0	0	0	0	0	0	0	0	0	0	0	0	0	0	0	0	0	0	0	0	0	0	0	0	0	0	0	0	0	0	0	0	0	0	0	0	0	0	0	0	0	0	0	0	0	0	0	0	0	0	0	0	0	0	0	0	0	0	0	0.00114111	0	0	0	0	0	0	0	0	0	0	0	0	0	0	0	0	0	0	0	0	0	0	0	0	0	0	0	0	0.0352493	0	0	0	0	0	0	0	0	0	0	0	0	0	0	0	0	0	0	0	0	0	0	0	0	0	0	0	0	0	0	0	0	0	0	0	0	0	0	0	0	0	0	0	0	0	0	0	0	0	0.0182903	0	0	0	0	0	0	0	0	0	0	0	0	0	0	0.472201	0	0	0	0	0	0	0	0	0	0	0	0	0	0	0	0	0	0	0	0	0	0.0825509	0	0	0	0	0	0	0	0	0	0	0	0	0	0	0	0	0.0265606	0	0	0	0.163374	0	0	0	0	0	0	0	0	0	0	0	0	0	0	0	0	0	0	0	0	0	0	0	0	0	0	0	0	0	0	0	0	0	0	0	0	0	0.0359938	0	0	0	0	0	0	0	0	0	0	0	0	0	0	0	0	0	0	0.348331	0	0	0	0	0	0	0	0	0	0	0.0236861	0	0	0	0.0175133	0	0	0	0	0	0	0	0	0	0	0	0	0.0148018	0	0	0	0	0	0	0	0	0	0	0	0	0	0	0	0.031788	0	0	0	0	0	0	0	0	0	0	0	0	0	0	0.0285005	0	0	0	0	0	0	0	0	0	0	0	0	0	0	0	0	0	0	0	0	0	0	0	0	0	0	0	0	0	0	0	0	0	0	0	0	0	0	0	0	0	0	0	0	0	0	0	0	0	0	0	0	0	0	0	0	0.0201161	0	0	0	0	0	0	0	0	0	0	0	0	0	0	0	0	0	0	0	0	0	0	0	0	0	0	0	0	0	0	0	0	0	0	0	0	0	0.0269953	0	0	0	0	0	0	0	0	0	0	0	0	0	0	0	0	0	0	0	0	0	0	0	0	0	0	0	0	0	0	0	0	0	0	0	0.0178176	0	0	0	0	0	0	0	0	0.0208008	0	0	0.187017	0	0	0	0	0.104944	0.0655974	0	0	0	0	0	0	0	0	0	3.59938	0.0274572	0	0	0	0	0	0	0.522252	0	0	0	0	0	0	0	0	0	0	0	0	0	0	0	0	0	0	0	0	0	0	0	0	0	0	0	0	0	0	0	0	0	0	0	0	0	0	0	0	0	0	0	0	0	0	0	0	0	0	0	0	0	0	0	0	0	0	0	0.019426	0	0	0	0	0	0	0	0	0	0	0	0	0	0	0	0	0	0	0	0	0	0	0	0	0	0	0	0	0	0	0	0	0	0	0	0	0	0	0	0	0	0	0	0	0	0	0	0	0	0.286201	0	0	0	0	0	0	0	0	0	0	0	0	0	0.0214365	0	0	0	0	0	0	0	0	0	0	0	0	0.0105417	0.0389444	0	0	0	0	0	0	0	0	0	0.058854	0	0	0	0	0	0	0	0	0	0	0	0.18549	0	0	0	0	0	0	0	0	0	0	0	0	0	0	0	0	0	0	0	0	0	0	0	0	0	0	0	0	0	0	0	0	0	0	0.953732	0	0	0	0.030435	0	0	0	0	0	0	0	0	0.0150191	0	0	0	0	0	0	0	0	0	0	0	0	0	0	0	0	0	0	0	0	0	0	0	0	0	0	0	0	0	0	0	0	0	0	0	0	0	0	0	0	0	0	0	0	0	0	0	0	0	0	0	0	0	0	0.0563272	0	0	0	0	0	0	0	0	0	0	0	0	0	0	0	0	0	0	0	0	0	0	0	0	0	0	0	0	0	0	0	0	0	0	0	0	0	0	0	0	0	0	0	0	0	0	0	0	0	0	0	0	0	0	0	0.00952553	0	0	0	0	0	0	0	0.109959	0	0	0	0	0	0	0	0	0	0	0	0	0	0	0	0	0	0	0	0	0	0	0	0	0	0	0	0	0	0	0	0	0	0	0	0	0	0	0.638933	0	0	0	0	0	0	0	0	0	0	0	0	0	0	0	0	0.0219853	0	0	0	0	0	0	0	0.140802	0	0	0	0	0	0	0.01885	0	0	0	0	0	0	0	0.0433892	0	0	0	0	8.67645	0	0	0	0	0.5092	0	0	0	0	0	0	0	0	0	0	0	0	0	0	0	0	0	0	0	0.0498501	0	0	0	0	0	0	0	0	0	0	0	0	0	0	0	0	0	0	0	0	0	0	0	0	0	0	0	0	0	0	0	0	0	0	0	0	0	0	0	0	0	0	0	0	0	0	0	0.0573053	0	0	0	0	0	0	0	0	0	0	0	0	0	0.0214039	0	0.323558	0	0.010759	0	0.0342332	0	0	0	0	0	0	0	0	0	0	0.0153017	0.0831541	0.0163015	0	0	0	0	0.0177524	0	0	0	0	0	0	0	0	0	0	0	0	0	0	0	0	0	0	0	0	0	0	0	0	0	0	0	0	0	0	0	0	0	0	0	0	0.0871751	0	0	0	0	0	0	0	0	0	0	0	0	0	0	0	0	0	0	0	0	0	0	0	0	0	0	0.0615872	0	0	0	0	0	0	0	0	0	0	0	0	0	0	0	0	0	0	0	0	0	0	0	0	0	0	0	0	0	0	0	0	0	0	0	0	0	0	0	0	0	0	0	0	0	0	0	0	0	0	0	0	0	0	0	0	0	0	0	0	0	0	0	0	0	0	0	0	0	0	0	0	0	0	0	0	0	0	0	0	0	0	0	0	0	0	0.0747588	0	0	0	0	0	0	0	0	0	0	0	0	0	0	0	0	0	0	0	0	0	0	0	0	0	0	0	0	0	0	0	0	0	0	0	0	0	0	0	0	0	0	0	0	0	0	0	0	0	0	0	0	0	0	0	0	0	0	0	0	0	0	0	0	0	0	0	0	0	0	0	0	0	0	0	0	0	0	0	0	0	0	0	0	0	0	0.0217734	0	0	0	0	0	0	0	0	0	0	0	0	0	0	0	0	0	0	0	0	0	0	0	0	0.0202302	0	0	0	0.0184425	0	0	0	0	0	0	0	0	0	0	0	0	0	0	0	0	0	0	0	0	0	0	0	0	0	0	0	0	0	0	0	0	0	0	0	0	0	0	0	0	0	0	0	0	0	0	0	0	0	0	0	0	0	0	0.101401	0	0	0	0	0	0	0	0	0	0	0	0	0	0	0	0	0	0	0	0	0
SRS1876611	0	0	0.0406351	0	0	0	0	0	0	0	0	0	0	0	0	0	0.0371118	0	0	0	0	0	0	0	0	0	0	0	0	0	0	0	0	0	0	0	0	0	0	0	0	0	0	0	0	0.0241955	0	0	0	0	0	0	0	0	0	0	0	0	0	0	0	0	0	0	0	0	0	0	0	0	0	0	0	0	0	0	0.821206	0	0	0	0	0	0	0.0195263	0	0	0	0	0	0	0	0	0	0	0.0341886	0	0	0	0	0	0.0486639	0	0	0	0	0	0	0	0	0	0	0	0	0.81306	0	0	0	0	0	0	0	0	0	0	0	0	0	0	0	0	0.0327544	0.0543776	0	0	0.0147091	0	0	0	0	0.028779	0	0	0	0	0.012924	0	0	0	0	0	0	0	0	0	0	0	0	0	0	0	0	0	0	0	0	0	0	0	0	0	0	0	0	0	0	0	0	0	0	0	0	0	0	0	0	0	0	0	0	0	0	0	0	0	0	0	0	0.0702325	0	0	0	0.094389	0	0	0	0	0	0	0	0	0	0	0	0	0	0	0	0	0	0	0	0	0	0	0	0	0	0	0	0	0.0242579	0	0	0	0	0	0	0	0	0	0	0	0	0	0	0	0	0	0	0	0	0	0	0	0	0	0.0377899	0.0338613	0	0.0525068	0.100758	0.0326608	0	0	0	0	0	0	0	0	0	0.0401518	0	0	0.071542	0	0	0	0	0	0	0	0	0.0429658	0	0	0	0	0	0	0	0	0	0	0	0	0	0.0213426	0.0119808	0	0	0	0	0	0	0.204462	0	0	0	0	0	0	0	0	0	0.0313201	0	0	0	0	0	0	0	0	0	0	0	0	0	0	0	0	0	0.0172658	0	0	0	0	0	0	0.17212	0.432908	0.0214673	0	0	0	0	0	0	0.0492953	0	0	0	0.0114118	0.250413	0	0	0	1.23887	0	0	0	0	0.110143	0	0.018552	0.724065	0	0.963643	0	0	0	0	0.26976	0.0985126	0.0320061	0.155579	0	0	1.03292	0.230029	0	0	0	0	0.0946385	0.0744184	0	0	0	0	0.116137	0	1.02258	0	0.112777	0	0	0	0	0	0	0.0177413	0	0	0	0.0879348	0	0.640963	0.1542	0.0935394	0	0	0	0	3.38424	0	0	0	0	0.108716	0	0	0	0	0	0	0	0	0	0	0	0	0	0	0	0.103353	0	0	0	0	0	0	0	0	0	0	0	0	0	0	1.74124	0.324683	0.082494	0	0.303403	0.141369	1.44214	0	0.836593	0.358443	0	0	0	0	0	0	0.0267445	0	0	0	0	0	0	0	0.054097	0	0	0	0.0348122	0	0.197251	0	0	0.0423188	0	0.0211399	0	0	0	0	0.141642	0.244169	0.229	0	0.195871	0	0.360025	1.43911	0	1.06145	0.0468476	0.211984	0.136926	0	0	0.019729	0.119691	2.89384	0	0.0299794	0	0.122318	0	0.286231	0.0666156	0	0	0.25707	0.20496	0	0	0.0953712	0.598956	0	0	0	0	0	0	0	0	0.145773	0	2.57907	0	0	0	0	0	0	0	0	0.0964391	0	0	0.053754	0	0	0.230832	0	3.13786	0.203698	0.0348045	0.114952	0	0	0	0.0407442	0	0	1.70675	0.208788	0.237372	0	0	0.0533019	0	0	0.0704663	0	0	0.00749095	0	0	0.0884181	0	0	0	0	0	0	0	0	0	0	0	0	0	0	0	0	0	0	0	0	0	0	0	0	0	0	0	0	0	0	0	0	0	0	0	0	0	0	0	0	0	0	0	0	0	0	0	0	0	0	0	0	0	0	0	0	0	0	0	0	0	0	0	0	0	0	0	0	0	0	0	0.0330584	0	0	0.191982	0	0	0.0179128	0	0	0	0	0	0	0	0	0	0	0	0.0581893	0	0	0	0	0	0	0	0	0	0	0	0	0	0	0	0	0	0	0	0	0	0	0	0	0	0.421621	0	0	0	0	0	0	0	0	0	0	0	0	0	0	0	0.0183727	0	0	0	0	0	0	0	0	0	0	0	0	0	0	0	0	0	0.378398	0	0	0	0	0	0	0	0	0	0	0	0	0	0	0	0	0	0	0	0	0	0	0	0	0	0	0	0	0	0	0	0	0	0	0	0	0	0	0	0	0	0	0	0	0	0	0	0	0	0	0	0	0	0	0	0	0	0	0	0	0.0859861	0.0963768	0	0	0	0	0	0	0	0	0	0.0883012	0	0	0	0	0	0	0	0	0	0	0	0	0	0	0	0	0	0	0	0	0	0	0	0	0	0	0	0.0480948	0	0	0.0322399	0	0	0	0	0	0	0	0	0	0	0	0	0	0	0	0	0	0	0	0	0	0	0	0	0	0.0199083	0	0	0	0	0	0	0	0.154246	0	0	0	0	0	0	0	0	0	0	0	0	0	0	0	0	0	0	0	0	0	0	0	0	0	0	0	0	0	0	0	0	0	0.0373066	0	0	0	0	0	0	0	0	0	0	0	0	0	0	0	0	0	0	0	0	0	0	0	0	0	0	0.00993856	0	0.0075689	0	0	0	0	0	0	0	0	0	0	0	0	0	0	0	0	0	0	0	0.0129318	0	0	0	0	0	0	0	0	0	0	0	0	0	0	0	0	0	0	0	0	0	0	0	0	0	0	0	0	0	0	0	0	0	0	0	0	0	0	0	0	0	0	0	0	0	0	0	0	0.0301041	0	0	0	0	0	0	0	0	0	0	0	0	0	0	0	0	0	0	0	0	0	0	0	0	0	0	0	0	0	0	0	0	0	0	0	0	0	0	0	0	0	0	0	0.27022	0	0	0	0	0	0	0	0	0	0	0	0	0	0	0	0	0	0	0	0	0	0	0	0	0	0	0	0	0	0.0176478	0	0	0	0	0	0	0	0	0	0	0	0	0	0	0	0.0393099	0	0	0.0854872	0	0	0	0	0	0	0	0	0	0	0	0	0	0	0	0	0	0	0	0	0	0	0	0	0	0	0	0	0	0	0.315477	0	0	0	0	0	0	0	0	0	0	0	0	0	0	0	0	0	0	0	0	0	0	0	0	0	0	0	0	0	0	0	0	0	0	0	0	0	0	0	0	0	0	0	0	0	0	0	0	0	0	0	0	0	0	0	0	0	0	0	0	0	0	0	0.241643	0	0	0	0	0	0	0.00723371	0	0	0	0	0	0	0	0	0	0	0	0	0	0	0	0	0	0	0	0	0	0	0	0	0	0	0	0	0	0	0	0	0	0	0	0	0	0	0	0	0	0	0	0	0	0	0	0	0	0	0	0	0	0	0	0	0	0	0	0	0	0	0	0	0	0	0	0	0	0	0	0	0	0	0	0	0	0	0	0	0	0	0	0	0	0	0	0	0.0763905	0	0	0	0	0	0	0	0	0	0	0	0	0	0	0	0	0	0	0	0	0	0	0	0	0	0	0	0	0	0	0	0	0	0	0	0.0242345	0	0	0	0	0	0	0	0	0	0.0311486	0	0	0	0	0.0563263	0	0	0	0	0	0	0	0	0	0	0	0	0	0	0.292786	0	0	0	0	0	0	0	0	0	0	0	0	0	0	0	0.140933	0	0	0	0	0	0	0	0	0	0	0	0	0	0	0	0	0	0	0	0.0814183	0	0	0	0	0	0	0	0.0535435	0	0	0	0	0	0	0.0178348	0	0	0	0	0	0	0	0.0210152	0	0	0	0	0	0	0	0	0	0	0	0	0	0	0	0	0	0	0	0	0.0626948	0	0	0	0	0	0	0	0	0	0	0	0	0	0	0	0	0	0.0426696	0	0	0	0	0	0	0	0	0.0496772	0.0101334	0	0	0	0	0	0	0	0	0	0	0	0	0	0	0	0.00636847	0	0	0	0	0	0	0	0	0	0	0	0	0	0	0.692854	0	0	0	0	0	0.41017	0	0.867149	0	0	0	0	0	0.595238	0	0	0	0.01764	0.356954	0	0	0	0	0.0499344	0	0	0	0	0	0	0	0	0	0	0.140551	2.8559	0	0	0	0	0	0.404176	1.25859	0	0	0	0	0	0	0	0	0.0783938	0	0	0	0	0	0	0	0	0	0	0	0	0	0	0.213589	0	0	0	0	0	0	0	0	0	0	0.0576359	0	0	0	0	0	0	0	0	0.0606759	0	0	0.502689	0	0.208421	0	0	0	0	0	0	0	0.154309	0	0	0	0	0	0	0	0	0	0	0	0	0	0	0	0	0.18439	0	0	0	0	0	0	0	0	0	0	0	0	0	0	0	0	0	0	0	0	0	0	0	0	0	0	0	0	0	0	0	0	0	0	0	0	0	0	0	0	0	0	0	0	0	0	0	0.0479311	0	0	0	0	0	0	0	0.0253024	0.0232367	0	0	0	0	0	0	0	0	0	0	0	0	0	0	0	0	0	0	0	0	0	0	0	0	0	0	0	0	0	0	0	0	0	0	0	0	0	0	0	0	0	0.331683	0	0	0	0	0	0	0	0	0	0	0	0	0	0	0	0	0	0	0	0	0	0	0	0	0	0	0.133208	0	0	0.0299248	0	0	0	0	0	0	0	0	0	0	0.436907	0	0	0	0	0	0	0	0	0	0	0	0	0	0	0	0	0	0	0	0	0	0	0	0	0	0	0	0	0	0.110369	0	0	0	0	0	0.148416	0	0	0	0	0	0	0	0	0	0	0	0	0	0	0	0	0	0	0	0	0	0	0	0	0	0	0	0	0	0	0	0	0	0	0	0	0	0	0	0	0	0	0	0.0273837	0	0	0	0	0	0	0	0	0	0	0	0	0	0	0	0	0	0	0	0	0	0	0	0	0	0.0232913	0	0	0	0	0	0	0	0	0	0	0	0	0	0	0	0	0	0	0	0	0	0	0	0	0	0	0	0	0	0	0	0	0	0	0	0	0	0	0	0	0	0	0	0	1.18172	0.208141	0	0	0	0	0	0	0	0	0	0	0	0	0	0	0	0	0.0491627	0	0	0	0	0	0	0	0	0	0	0	0	0	0	0	0	0	0	0	0	0	0	0	0	0	0	0	0	0	0	0	0	0.0165565	0	0	0	0	0	0	0	0	0	0	0	0	0	0	0	0	0	0	0	0	0	0	0	0	0	0	0	0	0	0	0	0	0	0	0	0	0	0	0.0204462	0	0	0	0	0	0	0	0	0	0.0140387	0	0	0	0	0	0	0	0	0	0	0	0	0	0	0	0	0	0	0	0	0	0	0	0	0	0	0	0	0	0.0451717	0	0	0	0	0	0	0	0	0	0	0	0.0420693	0	0	0	0	0	0	0	0	0	0	0	0	0	0	0	0	0	0	0	0	0	0	0	0	0	0	0	0	0	0	0	0	0	0	0	0	0	0	0	0	0	0	0	0	0	0	0	0	0	0	0	0	0	0.0157302	0	0	0	0	0.904386	0	0	0	0	0	0	0	0	0	0	0	0	0	0	0.134775	0	0	0.141525	0	0	0	0	0	0	0	0	0	0.0364882	0.0162603	0	0.0660934	0	0	0	0	0	0	0	0	0	0	0	0	0	0	0	0	0	0	0	0	0	0	0	0	0	0	0	0	0	0	0	0	0	0	0	0	0	0	0	0	0	0	0.078386	0	0	0	0	0	0	0	0	0	0	0	0	0	0	0.0705833	0	0	0	0	0	0	0	0	0	0	0	0	0	0	0	0	0	0	0	0.0267211	0	0	0	0	0	0	0	0	0	0	0	0	0	0	0	0	0	0	0	0	0	0	0	0	0	0	0	0	0	0	0	0	0	0	0	0	0	0	0	0	0	0	0	0	0	0	0	0	0.228486	0	0	0	0	0	0	0	0	0	0	0	0	0	0	0	0	0	0	0	0	0.0175075	0	0.025661	0	0	0	0	0	0	0	0	0	0	0	0	0	0	0	0	0	0	0	0	0	0	0.0875996	0.157692	0	0.671363	0	0.0282567	0.0275084	0.0285061	0.479148	0	0	0	0	0.126777	0.0415471	0.459621	0	0	0	0	0.688395	0	0	0	0	0	3.49487	0	0	0	0.0121445	0	0.0551181	0	0	0	0	0	0	0.112115	0	0	0	0	0.604116	0	0	0.0280073	0	0	0	0	0	0	0	0	0	0	0	0	0	0	0	0	0	0	0	0	0	0	0	0	0	0	0	0	0	0	0	0	0	0	0	0	0	0	0	0	0	0	0	0.834613	0	0	0	0	0	0	0	0	0	0	0	0	0	0	0	0	0	0	0.0457174	0	0	0	0	0	0	0	0	0	0	0	0.213387	0	0	0	0.106378	0	0.224658	0	0	0	0	0.311011	0.352176	0	0	0.121461	0	0	0.0898914	0	0	0	0	0	2.74102	0	0.193868	0	0	0	0.0405104	0	0	0	1.5758	0	0	0	0	0	0	0	0	0	0	0.121438	0	0	0	0	0.105107	0	0	0	0	0	0	0	0	2.47628	0	0.169766	0	0	0	0	0	0	0	0	1.45159	0	0	0.885756	0.0283502	0	0.291757	0	0	0	0	0	0	0	0	0	0	0	0	0	0	0	0	2.12497	0	0	1.63067	0	0	0	0	0	0	0	0	0	0	0	0	0	0	0	0	0	0	0	0	0	0	0	0	0	0	0	0	0	0	0	0	0	0.122435	0	0	0	0	0.0354592	0.0459746	0	0.656132	0	0	0	0	0	0	0	0	0	0	0	0	0	0	0	0	0	0	0.254451	0	0	0	0	0	0	0	0.140956	0	0	0	0	0	0	0	0	0	0	0	0	0	0	0	0	0	0	0.190587	0	0	0	0	0	0	0	0	0	0	0	0	0	0	0.0244683	0	0.0196043	0	0	0	0	0	0	0	0	0	0	0	0	0	0	0.0370104	0	0	0	0	0.0303769	0	0.0886286	0	0	0	0	0	0	0	0	0	0	0	0	0.0493186	0	0	0	0	0	0	0	0	0	0	0	0	0	0	0	0	0	0	0	0	0	0	0	0	0	0	0	0	0	0	0	0	0	0	0	0	0	0	0	0	0	0	0	0.0546192	0.115576	0	0	0	0	0	0	0	0	0	0	0	0	0	0	0	0	0	0	0	0	0	0	0	0	0	0	0	0	0.0445559	0	0	0	0	0	0	0	0	0	0	0	0	0.00627493	0	0	0	0	0	0	0	0	0	0	0	0	0.00904994	0	0	0	0	0	0	0	0	0	0	0	0	0	0	0	0	0	0	0	0	0	0	0	0	0	0	0	0	0	0	0	0	0	0	0	0	0	0	0	0	0	0	0	0	0	0	0	0	0	0	0	0	0	0	0	0	0	0	0	0	0	0	0	0	0	0	0	0	0	0	0	0	0	0	0	0	0	0.167591	0	0	0	0	0	0	0	0	0	0	0	0	0	0	0	0	0	0	0	0	0	0	0	0	0	0	0	0	0	0	0	0	0	0	0	0	0	0	0	0	0	0	0	0	0	0	0	0	0	0	0	0	0	0	0	0.0647215	0	0	0.0255207	0	0	0	0	0	0	0	0	0	0	0	0	0	0	0	0	0	0	0	0	0	0	0	0	0	0	0	0	0	0	0	0	0	0	0	0	0	0	0	0	0	0	0	0	0	0	0	0	0	0	0	0	0	0	0	0	0	0	0	0	0	0	0	0	0	0	0	0	0	0	0	0	0.221018	0	0	0	0	0	0	0	0	0	0	0	0	0	0	0	0	0	0	0	0	0	0	0	0	0	0	0	0	0	0	0	0	0	0	0	0	0	0	0	0	0	0	0	0	0	0	0	0	0	0	0	0	0	0	0	0	0	0	0	0.452676	0	0	0	0	0	0	0	0	0	0	0	0	0	0	0.420093	0	0	0	0	0	0	0	0	0	0	0	0	0	0	0	0	0	0	0	0	0	0	0	0	0	0	0	0	0	0	0	0	0	0	0	0	0	0	0.0142726	0	0	0	0	0	0	0	0	0	0	0	0	0	0.195599	0	0	0	0	0	0	0	0	0	0	0	0	0	0	0	0	0	0	0	0	0	0	0	0	0	0	0	0	0	0	0	0	0	0	0	0	0	0	0	0	0	0	0	0	0	0	0.0226287	0	0	0	0	0	0	0	0	0	0	0.0327154	0	0	0	0.00993856	0	0	0	0	0	0	0	0	0	0	0	0	0	0	0	0	0	0	0	0	0	0	0	0	0	0	0	0	0.251676	0	0	0	0	0	0	0	0	0	0	0	0	0	0.0732803	0	0	0	0	0	0	0	0	0	0	0	0	0	0	0	0	0.0403389	0	0	0	0	0	0	0	0	0	0	0	0	0	0	0	0	0	0	0	0	0	0	0	0	0	0	0	0	0	0	0	0	0	0	0	0.0752213	0	0	0	0	0.0490536	0	0	0	0	0	0	0	0	0	0	0	0	0	0	0	0	0	0	0	0	0	0	0	0	0	0	0	0	0	0	0	0	0	0	0	0	0	0.0740364	0	0	0	0	0	0	0	0	0	0	0	0	0	0	0	0	0	0	0	0	0	0	0	0	0	0	0	0	0.653996	0	0	0	0	0	0	0	0	0	0	0	0	0	0	0	0.0674107	0	0	0.408619	0	0	0	0	0	0	0	0	0	0	0	0	0	0	0	1.46798	0.215733	0	0	0	0	0	0	0.426805	0	0	0	0	0	0	0	0	0	0	0	0	0	0	0	0	0	0	0	0	0	0	0	0	0	0	0	0	0	0	0	0	0	0	0	0	0	0	0	0	0	0	0	0	0	0	0	0	0	0	0	0	0	0	0	0	0	0	0	0	0	0	0	0	0	0	0	0	0	0	0	0	0	0	0	0	0	0	0	0	0	0	0	0	0	0	0	0	0	0	0	0	0	0	0	0	0	0	0	0	0	0	0	0	0	0	0	0	0	0.0194562	0	0	0	0	0	0	0	0	0	0	0	0	0	0	0	0	0	0	0	0	0	0	0	0	0	0	0	0	0	0	0	0	0	0	0	0	0	0	0	0	0	0	3.67868	0	0	0	0	0	0	0.697492	0	0	0	0	0	0	0	0	0	0	0	0	0	0	0	0	0	0	0	0	0	0	0	0	0	0	0	0	0	0	0	0	0	0	3.80206	0	0	0	0	0	0	0	0	0	0	0	0	0	0	0	0	0	0	0	0	0	0	0	0	0	0	0	0	0	0	0	0	0	0	0	0	0	0	0	0	0.0301976	0	0	0	0	0	0	0	0	0	0	0	0	0	0	0	0	0	0	0	0	0	0.186814	0	0	0	0	0	0	0	0	0	0	0	0	0	0	0	0.0912087	0	0	0	0	0	0	0	0	0	0	0	0	0	0	0	0	0	0	0.0281709	0	0	0	0	0.0874671	0	0	0.0318658	0	0	0	0	0	0	0	0	0	0	0	0	0	0.206223	0	0.0224027	0	0.0299092	0	0	0	0	0	0	0	0.0330662	0	0	0	0	0	0	0	0	0	0	0	0	0	0	0	0	0	0	0	0	0	0	0	0	0	0	1.50591	0	0	0	0	0	0	0	0	0	0	0	0.0216933	0	0	0	0	0	0.0495915	0	0	0	0	0	0	0	0	0	0	0	0	0	0	0	0	0	0	0	0	0.0263313	0	0	0	0	0	0	0	0	0	0	0	0	0	0	0	0	0	1.2095	0	0	0	0	0	0	0	0	0	0	0	0	0	0	0	0	0	0	0	0	0	0	0	0	0	0	0	0	0	0	0	0	0	0	0	0.0217401	0	0	0	0	0	0	0	0	0	0	0	0	0	0	0	0	0	0	0	0	0	0	0	0	0	0	0	0	0	0	0	0	0	0	0	0	0	0	0	0	0	0	0	0	0	0.0205709	0	0	0	0	0.516049	0	0	0.0176322	0	0	0	0	0	0	0	0	0	0	0	0	0	0.0949581	0	0	0	0	0	0	0	0	0	0	0	0	0	0	0	0	0	0	0	0	0	0	0	0.0498253	0	0	0	0	0	0	0	0	0	0	0	0	0	0	0	0	0	0	0	0.458616	0	0	0	0	0	0	0	0	0	0	0	0	0	0	0	0	0	0	0.0672236	0	0	0	0	0	0	0	0.119793	0	0	0	0	0.0304627	0	0	0	0	0	0	0	0	0	0	0	0	0	0	0	0	0	0	0	0	0	0	0	0	0	0	0	0	0	0	0	0.0385694	0	0	0	0	0	0	0	0	0	0	0	0	0	0	0	0	0	0	0	0	0.0980527	0	0	0	0	0	0	0	0	0	0	0	0	0	0	0	0	0	0	0	0	0	0	0	0	0	0	0	0.122755	0	0	0	0	0	0	0	0	0	0	0	0	0	0	0	0	0	0	0	0	0	0	0	0	0	0	0	0	0	0	0	0	0	0	0	0	0	0	0	0	0	0	0	0	0	0	0	0	0	0	0	0	0	0	0	0	0	0	0	0	0	0	0	0	0	0	0	0	0	0	0	0	0	0	0	0	0	0	0	0	0	0	0	0	0	0	0	0.327653	0	0	0	0	0	0	0	0	0	0	0	0	0	0	0	0	0	0	0	0	0	0	0	0	0	0	0	0	0	0	0	0	0	0	0	0	0	0	0	0	0	0	0	0	0	0	0	0	0	0	0.105458	0	0	0	0	0	0	0	0	0	0	0	0	0	0	0	0	0	0.0121134	0	0	0	0	0	0	0	0	0	0	0	0	0	0	0	0	0	0	0	0	0	0	0	0	0	0	0	0	0	0	0	0	0	0	0	0
SRS1876612	0	0	0.0295585	0	0	0	0	0	0	0	0	0	0	0	0	0	0	0	0	0	0	0	0	0	0	0	0	0	0	0	0	0	0	0.0340941	0	0	0	0	0	0	0	0	0	0	0	0	0	0	0	0	0	0	0	0	0	0	0	0	0	0	0	0	0	0	0	0	0	0	0	0	0	0	0	0	0	0	0	0	0	0	0	0	0	0	0	0	0	0	0	0	0	0	0	0	0	0	0	0	0	0	0	0	0	0	0	0	0	0	0	0	0	0	0	0.191698	0	0	0	0	0	0	0	0	0	0	0	0	0	0	0	0	0	0	0	0	0	0	0	0	0	0.0155413	0	0	0	0	0	0	0	0	0	0	0	0	0	0	0	0	0	0	0	0	0	0	0	0	0	0	0	0	0	0	0	0	0	0	0	0	0	0	0	0	0	0	0	0	0	0	0	0	0	0	0	0	0	0	0	0	0	0	0	0	0	0.0549037	0	0	0	0	0	0	0	0	0	0	0	0	0	0	0	0	0	0	0.0302106	0	0	0	0	0	0	0	0	0	0.0133651	0	0	0	0	0	0	0	0	0	0	0	0	0	0	0	0	0	0	0	0	0	0	0	0	0	0	0.0636672	0	0.0210001	0	0	0	0	0	0	0	0	0	0	0	0	0	0	0	0	0	0	0	0	0	0	0	0	0	0	0	0	0	0	0	0	0	0	0	0	0	0	0	0	0	0	0	0	0	0.357083	0.0753104	0	0	0	0	0	0	0	0	0	0	0	0	0	0	0	0	0	0	0	0	0	0	0	0	0	0	0	0	0	0	0	0	0	1.0916	0.0928227	0	0	0	0	0	0	0	0.0819269	0	0	0	0	0.0556365	0	0	0	2.64541	0	0	0	0	0.22481	0.038256	0	0.190943	0	0.321538	0	0	0	0	1.10365	0	0	0	0	0	0.332617	0	0	0	0	0	0	0.0708553	0	0	0	0	0.0532551	0	0.104217	0	0.0664589	0	0	0	0	0	0.0388642	0.0361384	0	0	0	0.256449	0	0.406946	0	0.158424	0	0	0	0	0.77809	0	0	0	0	0.135402	0	0	0	0	0	0.0576222	0	0	0	0	0	0	0	0	0	0.050947	0	0	0	0	0	0	0	0	0	0	0	0	0	0	0	0	0.588099	0.0883677	0.238541	0.0629198	1.01612	0	0.0591902	0.521523	0	0	0	0	0	0	0.265631	0	0	0	0	0	0	0	0.0363143	0	0	0	0	0.0293973	0.156483	0	0	0	0	0.0563545	0	0	0	0	0	0	0.0821981	0	0	0	0	0	0	0.69428	0.0275947	0	0.469836	0	0	0	0	0.139776	0	0	0.0167943	0.166865	0	0	0	0	0.109683	0.308371	0	0	0	0.0686205	0.0432972	0	0	0	0	0	0.0245759	0	0	0.212412	0	0.418816	0	0	0	0	0	0	0	0	0.349477	0	0	0.0547865	0	0	2.24244	0	6.66862	0.170141	0	0	0	0	3.30754	0	0	0	2.15147	0.92408	0	0	0	0	0	0	0.603076	0	0	0.00733466	0	0	0.0359479	0	0	0	0	0	0	0	0	0	0	0	0	0	0	0	0	0	0	0	0	0	0	0	0	0	0	0	0	0	0	0	0	0	0	0	0	0	0	0	0	0	0	0	0	0	0	0	0	0	0	0	0	0	0	0	0	0	0	0	0	0	0	0	0	0	0	0	0	0	0	0	0	0	0	0	0	0.0174171	0	0	0	0	0	0	0	0	0	0	0	0	0.0391939	0	0	0	0	0	0	0	0	0	0	0	0	0	0	0	0	0	0	0	0	0	0	0	0	0	0	0	0	0	0	0	0	0	0	0	0	0	0	0	0	0	0	0	0	0	0	0	0	0	0	0	0	0	0	0	0	0	0	0	0	0	0	0	0	0	0	0	0	0	0	0	0	0	0	0	0	0	0	0	0	0	0	0	0	0	0	0	0	0	0	0	0	0	0	0	0	0	0	0	0	0	0	0	0	0	0	0	0	0	0	0	0	0	0	0	0	0	0	0	0	0	0	0	0	0	0	0	0	0	0	0	0.211511	0	0	0	0	0	0	0	0	0	0	0	0	0	0	0	0	0	0	0	0	0	0	0	0	0	0	0	0	0	0	0.020729	0	0	0	0	0	0	0	0	0	0	0	0	0	0	0	0	0	0	0	0	0	0	0	0	0	0.010163	0	0	0	0	0	0	0	0.119406	0	0	0	0	0	0	0	0	0	0	0	0	0	0	0	0.0230005	0	0	0	0	0	0	0	0	0	0	0	0	0	0	0	0	0	0	0	0	0	0	0	0	0	0	0	0	0	0	0	0	0.0128521	0	0	0	0	0	0	0	0	0	0	0	0	0	0	0	0	0	0	0	0	0	0	0	0	0	0	0	0	0	0	0	0	0	0	0	0	0	0	0	0	0	0	0	0	0	0	0	0	0	0	0	0	0	0	0	0	0	0	0	0	0	0	0	0	0	0	0	0	0	0	0	0	0	0	0	0	0	0	0	0	0	0	0	0	0	0	0	0	0	0	0	0	0	0	0	0	0	0	0	0	0	0	0	0.0957243	0	0	0	0	0	0	0	0	0	0	0	0	0	0	0	0	0	0	0	0	0	0	0	0	0	0	0	0	0	0	0	0	0	0	0	0	0	0	0	0	0	0	0	0	0	0	0	0	0	0	0	0	0	0	0	0	0	0	0	0	0	0	0	0	0	0	0	0	0	0	0	0	0	0	0	0	0	0	0	0	0	0	0	0	0	0	0	0	0	0	0	0	0	0	0	0	0	0	0	0	0	0	0.436416	0	0	0	0	0	0	0	0	0	0	0	0	0	0	0	0	0	0	0	0	0	0	0	0	0	0	0	0	0	0	0	0.0250082	0	0	0	0	0	0	0	0	0	0	0	0	0	0	0	0	0	0	0	0	0	0	0	0	0	0	0	0	0	0	0	1.18933	0	0	0	0	0	0	0	0	0	0	0	0	0	0	0	0	0	0	0	0	0	0	0	0	0	0.0952261	0	0	0	0	0	0	0	0	0	0	0	0	0	0	0	0	0	0	0	0	0	0.0315588	0.0253379	0	0	0	0	0	0	0	0	0	0	0	0	0	0	0	0	0	0	0	0	0	0	0	0	0	0	0	0	0	0	0	0	0	0	0	0	0	0	0	0	0	0	0	0	0	0	0	0	0	0	0	0	0	0	0	0.102436	0	0	0	0	0	0	0	0	0	0	0	0	0	0	0	0	0	0	0	0	0	0	0	0	0	0	0	0.0186261	0	0	0	0	0	0	0	0	0.0238725	0	0	0	0	0	0	0	0	0	0	0	0	0	0	0	0	0	0	0	0	0	0	0	0	0	0	0	0	0	0	0	0.140604	0	0	0	3.75765	0	0	0.0167576	0	0	0	0	0	0	0	0.0395749	0	0	0	0	0	0	0	0	0	0	0	0	0	0	0	0	0	0	0	0	0	0	0	0.0644806	0	0	0	0	0	0	0	0	0	0	0	0	0	0	0	0	0	0	0	0	0	0	0	0	0	0	0	0	0	0	0	0	0	0	0	0	0	0	0	0	0	0	0	0	0	0	0.192621	0	0	0	0	0	0	0	0	0.0417585	0	0	0	0	0	0	0	0	0	0	0	0	0	0	0	0	0	0	0	0	0	0	0	0	0	0	0	0	0	0	0	1.25338	0	0	0	0	0	0.404015	0	0.487883	0	0	0	0	0	0	0	0	0	0	1.19354	0	0	0	0	0.131811	0	0	0	0	0	0	0	0	0	0	0.107609	16.3254	0	0	0	0	0	0.284586	0.784179	0	0	0	0	0	0	0	0	0	0	0	0	0	0	0	0	0	0.0878035	0	0.591697	0	0	0	0.482366	0.27893	0.0396189	0	0	0	0	0	0	0.0734859	0	0	0	0	0	0	0.0509983	0	0	0	0	0	0	0.0236307	0	0.043202	0	0	0	0	0	0	0	0	0	0	0.149793	0	0	0	0.0129401	0	0	0	0	0	0	0	0	0.431221	0.601655	0	0	0	0	0	0	0	0	0	0	0.734602	0	0	0	0	0	0	0	0	0	0	0	0	0	0	0	0	0	0	0	0	0	0	0	0	0	0	0	0	0	0	0	0	0	0	0	0	0	0	0	0	0	0	0	0	0	0	0	0	0	0	0	0	0	0	0	0	0	0	0	0	0	0	0	0	0	0	0	0	0	0	0	0	0	0	0	0	0	0	0	0	0	0	0	0	0	0	0	0.177944	0	0	0	0	0	0	0	0	0	0	0	0	0	0	0	0	0	0	0	0	0	0	0.0270086	0	0	0	0	0	0	0	0	0	0	0	0	0	0	0	0	0	0	0	0	0	0	0	0	0	0	0	0	0	0	0	0	0	0.035457	0	0	0	0	0	0	0	0	0	0	0	0	0	0	0	0	0	0	0	0.286616	0	0	0	0	0	0	0	0	0	0	0	0	0.0397801	0	0	0	0	0	0	0	0	0	0	0	0	0	0	0	0	0	0.0223777	0	0	0	0	0	0	0	0	0	0	0	0	0	0	0	0	0	0	0	0	0	0	0	0	0	0	0	0	0	0	0	0	0	0	0	0	0	0	0	0	0	0	0	0	0	0	0	0	0	0	0	0	0	0	0	0	0	0	0	0	0	0	0	0	0	0	0	0	0	0	0	0	0	0	0	0	0	0	0	0	0	0	0	0	0	0	0	0	0	0	0	0	0	0	0	0	0	0	0	0	0	0	0	0	0	0	0	0	0	0	0	0	0	0	0	0	0	0	0	0	0	0	0	0	0	0	0	0	0	0	0	0	0	0	0.028562	0	0	0	0	0	0	0	0	0	0	0	0	0	0	0	0	0	0	0	0	0	0	0	0	0	0	0	0	0	0	0	0	0	0	0	0	0	0	0.0373035	0	0	0	0	0	0	0	0	0	0	0	0	0	0	0	0	0	0	0	0	0	0	0	0	0	0	0	0	0	0	0	0	0	0	0	0	0	0	0	0	0	0	0	0	0	0	0	0	0	0	0	0	0	0	0	0	0	0	0	0	0	0	0	0	0	0	0	0	0	0	0	0	0	0	0	0	0	0	0	0	0	0	0	0	0	0	0	0	0	0	0	0	0	0	0	0	0	0	0	0	0	0	0	0	0	0	0	0	0	0	0.663358	0	0	0	0	0	0	0	0	0	0	0	0	0	0	0	0	0	0.0183476	0	0	0	0	0	0	0	0	0	0	0	0	0	0.00596445	0	0	0	0	0	0	0	0	0	0	0	0	0	0	0	0	0	0	0	0	0	0	0	0	0	0	0	0	0	0	0	0	0	0	0	0	0	0	0	0	0	0	0	0	0	0	0	0	0	0	0	0	0	0	0	0	0	0	0	0	0	0	0	0	0	0	0	0	0	0	0	0	0	0	0	0	0	0	0	0	0	0	0	0	0	0	0	0	0	0	0	0	0	0	0	0	0	0	0	0	0	0	0	0	0	0	0	0	0	0	0	0	0	0	0	0	0	0	0	0	0	0	0	0	0	0.219674	0	0	0	0	0	0	0	0	0	0	0	0	0	0	0	0	0	0	0	0	0	0	0	0	0	0	0	0	0	0	0	0	0	0	0	0	0	0	0	0	0	0	0	0	0	0	0.71336	0	0.335592	0	0.0369444	0	0	0.176713	0	0.0664003	0	0	0	0	0.495042	0	0	0	0	0.0387323	0	0	0	0	0	0.154805	0	0	0	0.0083898	0	0	0	0	0	0	0	0	0	0	0	0	0	0.324279	0	0	0.0206265	0	0	0	0	0	0	0	0	0	0	0	0	0	0	0	0	0	0	0	0	0	0	0	0	0	0	0	0	0	0	0	0	0	0	0	0	0	0	0	0	0	0	0	2.42874	0	0	0	0	0	0	0	0	0	0	0	0	0	0	0	0	0	0	0	0	0	0	0	0	0	0	0	0	0	0	0.665535	0	0	0	1.58564	0	0.274519	0	0	0	0	0.215109	2.45917	0	0	0	0	0	0	0.0447627	0	0	0	0	0.0837295	0	0.0245612	0	1.05209	0	0	0	0	0	6.63761	0	0	0	0	0	0	0	0	0	0	0	0	0	0	0	0.0347242	0	0	0	0	0	0	0	0	4.59751	0	0	0	0	0	0	0.486608	0	0	0	0.250595	0.0339695	0	0.814895	0.0169042	0	0	0	0	0	0	0	0	0	0	0	0	0	0	0	0	0	0	0	0	0	0	0	0	0	0	0	0	0.0119582	0	0	0	0	0	0	0	0	0	0	0	0	0	0	0	0	0	0	0.189031	0	0	0	0	0	0	0	0.0568015	0	0	0	0	0	0	0	0.203312	0	0	0	0	0	0	0	0	0	0	0	0	0	0	0	0	0	0	0.219021	0	0	0	0	0	0	0	0.098941	0	0	0	0	0	0	0	0	0	0	0	0	0	0	0	0	0	0	0.874195	0	0	0	0	0	0	0	0	0	0	0	0	0	0	0.0674555	0	0	0	0	0	0	0	0	0	0	0	0	0	0	0	0	0	0	0	0	0	0	0	0	0	0	0	0	0	0	0	0	0	0	0	0	0.0314856	0	0	0	0	0	0	0	0	0	0	0	0	0	0	0	0	0	0	0	0	0	0	0	0	0	0	0	0	0	0	0	0.00807472	0	0	0	0	0	0	0	0	0	0	0	0.394372	0	0	0	0.0212273	0	0	0	0	0	0	0	0	0	0	0	0	0	0	0	0	0	0	0	0	0	0	0	0	0	0	0	0	0	0	0	0	0	0	0	0	0	0	0	0	0	0	0	0	0	0	0	0	0	0	0	0	0	0	0	0	0	0	0	0	0	0	0	0	0	0	0	0	0	0	0	0	0	0	0	0	0	0	0	0	0	0	0	0	0	0	0	0	0	0	0	0	0	0	0	0	0	0	0	0	0	0	0	0	0	0	0	0	0	0	0	0	0	0	0	0	0	0	0	0	0	0	0	0	0	0	0	0	0	0.0346583	0	0	0	0	0	0	0	0	0	0	0	0	0	0	0	0	0	0	0	0	0	0	0	0	0	0	0	0	0	0	0	0	0	0	0	0	0	0	0	0	0	0	0	0	0	0	0	0	0	0	0	0	0	0	0	0	0	0	0	0	0	0	0	0	0	0	0	0	0	0	0	0	0	0	0	0	0	0	0	0	0	0	0	0	0	0	0	0	0	0	0	0	0	0	0	0	0	0	0	0	0	0	0	0	0	0	0	0	0	0	0	0	0	0	0	0	0	0	0	0	0	0	0	0	0	0	0	0	0	0	0	0	0	0	0	0	0	0	0	0	0	0	0	0	0	0	0	0	0	0	0	0	0	0	0	0	0	0	0	0	0	0	0	0	0	0	0	0	0	0	0	0	0	0	0	0	0	0	0	0	0	0	0	0	0	0	0	0	0	0	0	0	0	0	0	0	0	0	0	0	0	0	0	0	0	0.0145301	0.29535	0	0	0	0	0	0	0	0	0	0	0	0	0	0	0	0	0	0	0	0	0	0	0	0	0	0	0	0	0	0	0	0	0	0	0	0	0	0	0	0	0	0	0	0	0	0	0	0	0	0	0	0	0.395163	0	0	0	0	0	0	0	0	0	0	0	0	0	0	0	0	0	0	0	0	0	0	0	0	0	0	0	0	0	0	0	0	0	0	0	0	0	0	0	0	0	0	0	0	0	0	0	0	0	0	0	0	0	0	0	0	0	0	0	0	0	0	0	0.00915184	0	0	0	0.0692433	0	0	0	0	0	0	0	0	0	0	0	0	0	0	0	0	0	0	0	0	0	0	0.0354057	0	0	0	0	0	0	0	0	0	0	0	0	0	0.0564938	0	0	0	0	0	0	0	0	0	0	0	0	0	0	0	0	0	0	0	0	0	0	0	0	0	0	0	0	0	0	0	0	0	0	0	0	0	0	0	0	0	0	0	0	0	0.435244	0	0	0	0	0	0	0	0	0	0	0	0	0	0	0	0	0	0	0	0	0	0	0	0	0	0	0	0	0	0	0	0	0	0	0	0	0	0	0	0	0	0	0	0	0	0	0	0	0	0	0	0	0	0	0	0	0	0	0	0	0	0	0	0	0	0	0	0	0	0	0	0	0	0	0	0	0	0	0.586729	0	0	0	0	0	0	0	0	0	0	0	0	0	0	0	0	0	0	0.849722	0	0	0	0	0	0.0275801	0.0775452	0	0	0	0	0	0	0	0	0	1.90413	0	0	0	0	0	0	0.419424	0	0	0	0	0	0	0	0	0	0	0	0	0	0	0	0	0	0	0	0	0	0	0	0	0	0	0	0	0	0	0	0	0	0	0	0	0	0	0	0	0	0	0	0	0	0	0	0	0	0	0	0	0	0	0	0	0	0	0	0	0	0	0	0	0	0	0	0	0	0	0	0	0	0	0	0	0	0	0	0	0	0	0	0	0	0	0	0	0	0	0	0	0	0	0	0	0	0	0	0	0	0	0	0	0	0	0	0	0	0	0	0	0	0	0	0	0	0	0	0	0	0	0	0	0	0	0	0	0	0	0	0	0	0	0	0	0	0	0	0	0	0	0	0	0	0	0	0	0	0	0	0	0	0	0	0	0	0	0	0.479677	0	0	0	0	0	0	0	0	0	0	0	0	0	0	0	0	0	0	0	0	0	0	0	0	0	0	0	0	0	0	0	0	0	0	0.454537	0	0	0	0	0	0	0	0	0	0	0	0	0	0	0	0	0	0	0	0	0	0	0	0	0	0	0	0	0	0	0	0	0	0	0	0	0	0	0	0	0	0	0	0	0	0	0	0	0	0	0	0	0	0	0	0	0	0	0	0	0	0	0	0	0	0	0	0	0	0	0	0	0	0	0	0	0	0	0.123561	0	0	0	0	0	0	0	0	0	0	0	0	0	0	0	0	0	0	0	0	0	0	0	0.0503241	0	0	0	0	0	0	0	0	0	0	0	0	0	0	0	0	0	0	0	0	0	0	0	0	0	0	0	0	0	0	0	0	0	0	0	0	0	0	0	0	0	0	0	0	0	0	0	0	0	0	0	0	0	0	0	0	0	0	0	0	0	0	0	0	0	0	0	0	0	0	0	0	0	0	0	0	0	0	0	0	0	0	0	0	0	0	0	0	0	0	0	0	0	0	0	0	0	0	0	0	0	0	0	0	0	0	0	0	0	0	0	0	0	0	0	0	0	0	0	0	0	0	0	0	0.0561274	0	0	0	0	0	0	0	0	0	0	0	0	0	0	0	0	0	0	0	0	0	0	0	0	0	0	0	0	0	0	0	0	0	0	0	0	0	0	0	0	0	0	0	0	0	0	0	0	0	0	0	0	0	0	0	0	0	0	0	0	0	0	0.0154094	0	0	0	0	0	0	0	0	0	0	0	0	0	0	0.0441765	0	0	0	0	0	0	0	0	0	0	0	0	0	0	0.060326	0	0	0	0	0	0	0	0	0	0	0	0	0	0	0	0	0	0	0	0	0	0	0.460955	0	0	0	0	0	0	0	0	0	0	0	0	0	0	0	0	0	0	0	0	0	0	0	0	0	1.90036	0	0	0	0	0	0	0	0	0	0	0	0	0.0318299	0	0	0	0	0	0	0	0.190203	0	0	0	0	0	0	0	0	0	0	0	0	0	0	0	0	0	0	0	0	0	0	0	0	0	0	0	0	0	0	0	0	0	0	0	0	0	0	0	0	0	0	0	0	0	0	0	0	0	0	0	0	0	0	0	0	0	0	0	0	0	0	0	0	0	0	0	0	0	0	0	0	0	0	0	0	0	0	0	0	0	0	0	0	0	0	0	0	0	0	0	0	0	0	0	0	0	0	0	0	0	0	0	0	0	0	0	0	0	0	0	0	0	0	0	0	0	0	0	0	0	0	0	0	0	0	0	0	0	0	0	0	0	0	0	0	0	0	0	0	0	0	0	0	0	0	0	0	0	0	0	0	0	0	0	0	0	0	0	0	0	0	0	0	0	0	0	0	0	0	0	0	0	0.0204213	0	0	0	0	0	0	0	0	0	0	0	0	0	0	0	0	0	0	0	0	0	0	0	0	0	0	0	0	0	0	0	0	0	0	0	0	0	0	0	0	0	0	0	0	0	0	0	0	0	0	0.0445209	0	0	0	0	0	0	0	0	0	0	0	0	0	0	0	0	0	0	0	0	0	0	0	0	0	0	0	0	0	0	0	0	0	0	0	0	0	0	0	0	0	0	0	0	0	0	0	0	0	0	0	0	0.0194761	0
SRS1876614	0	0.038424	0.0433672	0	0	0	0	0	0	0	0	0	0	0	0	0	0	0	0	0	0	0	0	0	0	0	0	0	0	0	0	0	0	0	0	0	0	0	0	0	0	0	0	0	0	0	0	0	0	0	0	0	0	0	0	0	0	0	0	0	0	0	0	0	0	0	0	0	0	0	0	0	0	0	0	0	0	0	0	0	0	0	0	0.0142938	0	0	0	0	0	0	0	0	0	0	0.240235	0	0	0	0	0	0	0	0	0	0	0	0	0	0	0	0	0	0	0.0333155	0	0	0	0	0	0	0	0	0	0	0	0	0	0	0	0	0	0	0	0	0	0	0	0	0	0	0	0	0	0	0.00742736	0	0	0	0	0	0	0	0	0	0	0	0	0	0	0	0	0	0	0	0	0	0	0	0	0	0	0	0	0	0	0	0	0	0	0	0	0	0	0	0	0	0	0	0	0	0	0	0	0	0	0	0	0.10218	0	0	0	0.112016	0	0	0	0	0	0	0	0	0	0	0	0	0	0	0	0	0	0	0.0563789	0	0	0	0	0	0	0	0	0	0	0	0	0	0	0	0	0	0	0	0	0	0	0	0	0	0	0	0	0	0	0	0	0	0	0	0.0256026	0.245569	0.0216711	0.0362103	0.0571702	0.0188514	0	0	0	0	0	0	0	0	0	0	0	0	0.0147145	0	0	0	0	0	0	0	0.0202036	0.237886	0	0	0	0	0	0	0	0	0	0.0094307	0	0	0	0	0	0	0	0	0	0	0	0.133557	0	0	0	0	0	0	0	0	0	0.0479849	0	0	0	0	0	0	0	0	0	0	0	0	0	0	0	0	0	0	0	0	0	0	0	0	1.23082	0.492159	0.0236644	0	0	0	0	0	0	0.075095	0	0	0	0	0	0	0	0	1.53106	0	0	0	0	0	0.0682787	0	0.675314	0	0.0386093	0	0	0	0	1.23343	0	0.061893	0	0	0	0.913351	0.176228	0	0	0	0	0.049848	0.0700917	0	0.0255475	0	0	0.427732	0	0.266098	0	0.0406827	0	0	0	0	0	0	0.146559	0	0	0	0.213095	0	0.0567945	0.746908	0.0762169	0	0	0	0	1.33493	0	0	0	0	0.130492	0	0	0	0	0	0.0718747	0	0	0	0	0	0	0	0	0	0.0433221	0	0	0	0	0	0	0	0	0	0	0	0	0	0	0	0.107814	0.05709	0	0.897609	0.0459515	0.680333	0	1.10683	0.57077	0	0	0	0	0	0	0	0	0	0	0	0	0	0	0.0743488	0	0	0	0	0.189751	0.0778446	0	0	0.0675174	0	0.182228	0	0	0	0	0.184908	0.11703	0.324776	0	0.0533488	0	0	0	0	0.896538	0.00994656	0.748055	0.158599	0	0	0.011399	0.13811	0.0918579	0	0.0523972	0	0.221258	0	0.082322	0.0723755	0	0.032419	0.456059	0	0	0	0.756705	0.0454707	0	0	0	0	0	0	0	0	0.162015	0	0	0	0	0	0	0	0	0	0	0.177681	1.01176	0	0.0140885	0	0	0.896853	0.0629849	2.8568	0.055252	0	0.653578	0	0	0	0.0280817	0	0	0.891224	0.191419	0	0	0	0	0	0	0.0805741	0	0	0.00941567	0	0	0.0439982	0	0	0	0	0	0	0	0	0	0	0	0	0.013838	0	0	0	0	0	0	0	0	0	0	0	0	0	0	0	0	0	0	0	0	0	0	0	0	0	0	0	0	0	0	0	0	0	0	0	0	0	0	0	0	0	0	0	0	0	0	0	0	0	0	0	0	0	0	0	0	0	0	0.0146995	0	0	0	0	0	0	0	0	0	0	0	0	0	0	0	0	0	0	0	0.0102471	0	0	0	0	0	0	0	0	0	0	0	0	0	0	0	0	0	0	0	0	0	0	0	0	0	0	0	0	0	0	0	0	0	0	0	0	0	0	0	0	0	0	0	0	0	0	0	0	0	0	0	0.00797327	0	0	0	0	0	0	0	0	0	0	0	0	0	0	0	0	0	0	0	0	0	0	0	0	0	0	0	0	0	0	0	0	0	0	0	0	0	0	0	0	0	0	0	0	0	0	0	0	0	0	0	0.0206894	0	0	0	0	0	0	0	0	0	0	0	0	0	0	0	0	0	0	0	0	0	0	0	0	0	0.111686	0	0	0	0	0	0	0	0	0	0	0	0	0	0	0	0	0	0	0	0	0	0	0	0	0	0	0	0	0	0.0334106	0	0	0	0	0	0	0	0	0	0	0	0.28254	0	0	0	0	0	0	0	0	0	0	0	0	0	0	0.0111636	0	0	0	0	0	0	0	0.112552	0	0.0386594	0	0	0	0.118097	0	0.0165225	0	0	0	0	0.0182404	0	0	0	0	0	0	0	0	0	0	0	0	0.00859932	0	0	0	0	0	0	0	0	0	0	0	0	0	0	0	0	0	0	0	0	0	0	0.0277612	0	0	0	0	0	0	0	0	0.0835691	0	0	0	0	0	0	0	0	0	0	0	0	0	0	0.0189566	0	0	0	0	0.0557879	0	0	0	0	0.0122504	0	0	0	0	0	0	0	0	0	0	0	0	0	0	0	0	0	0	0	0	0	0	0	0	0	0	0	0	0	0	0	0	0	0	0	0	0	0	0	0	0	0	0	0	0	0	0	0	0	0	0	0	0	0	0	0	0	0	0	0	0	0	0	0	0	0	0	0	0	0.128424	0	0	0	0	0	0	0	0	0	0	0	0	0	0	0	0	0	0	0	0	0	0	0	0	0	0	0	0	0	0	0	0	0	0	0	0	0	0	0	0	0	0.0160117	0	0	0	0	0	0	0	0	0	0	0	0	0	0	0	0	0	0	0	0	0	0	0	0	0	0	0.0253622	0	0	0	0	0	0	0	0	0	0	0	0	0	0	0	0	0	0	0	0	0	0	0	0	0	0	0	0	0.0920583	0	0	0	0	0.121457	0	0	0	0	0	0	0	0	0	0	0	0	0	0	0	0	0	0	0	0	0	0	0	0	0	0	0	0	0	0	0	0	0	0	0	0	0	0	0	0	0	0	0	0	0	0	0	0	0	0	0	0	1.21429	0	0.0179799	0	0	0	0	0	0	0	0	0.209333	0	0	0	0	0	0	0.0301252	0	0	0	0	0	0	0	0	0	0	0	0	0	0	0	0	0	0	0	0	0	0	0	0	0	0	0	0	0	0	0	0	0	0	0	0	0	0	0	0	0	0	0	0	0	0	0	0	0	0	0	0	0	0	0	0	0	0	0	0	0	0	0	0	0	0	0	0	0	0	0	0	0	0	0	0	0	0	0	0	0	0	0	0	0	0	0	0	0	0	0	0	0	0	0.0348831	0	0	0	0	0	0	0	0	0	0	0	0	0	0	0	0	0	0	0	0	0	0	0	0	0	0	0	0	0	0	0	0	0.0141435	0	0	0	0	0	0	0	0	0	0	0	0	0	0	0	0	0	0	0	0	0	0	0	0	0	0	0	0	0	0	0	0	0	0	0	0	0	0	0	0	0	0	0.0345776	0	0	0.163167	0	0	0	0	0	0	0	0.360921	0	0	0	0	0	0	0	0	0.027621	0	0	0	0	0	0	0	0	0	0	0	0	0	0	0	0	0	0	0	0	0	0	0	0	0	0	0	0	0	0	0	0	0	0	0	0	0	0	0	0	0	0	0	0.172096	0	0	0	0	0	0	0	0	0	0	0	0	0	0	0	0	0	0.0590032	0	0	0	0	0	0	0	0	0.0400667	0	0	0	0	0	0	0	0	0	0	0	0	0	0	0	0	0	0	0	0	0	0	0	0	0	0	0	0	0	0	0	1.77018	0	0	0	0	0	0.100492	0	2.69155	0.0241202	0.0231686	0	0	0	0	0	0	4.36543	0	0.489224	0	0	0	0	0	0	0	0	0	0	0	0	0	0	0	0	2.86831	0	0	0.00958095	0	0	0.235382	3.43058	0	0	0	0	0	0	0	0	0	0	0	0	0.0397362	0	0	0	0	0	0	0.470128	0	0	0	0.452223	0	0.0675224	0	0	0	0	0	0	0.183731	0	0.0191819	0	0	0.0644773	0	0	0	0	0	0	0	0	0.173093	0	0.109808	0	0	0	0	0	0	0	0.0395859	0	0	0	0	0	0	0	0	0	0	0	0	0	0	0	0.0670566	0.33609	0	0	0	0	0	0	0	0	0	0	0.206023	0	0	0	0	0	0	0.088873	0	0	0	0	0	0.110764	0	0	0	0	0	0	0	0	0	0	0	0	0	0	0	0	0	0	0	0.0184507	0	0	0	0	0	0	0	0	0	0	0	0.0376276	0	0	0	0	0	0	0	0	0	0	0	0	0	0	0	0	0	0	0	0	0.0148147	0	0	0	0	0	0	0	0	0	0	0	0	0	0	0	0	0	0	0	0	0	0	0	0	0	0	0	0	0	0	0	0	0	0	0	0	0	0	0	0	0	0	0	0	0	0	0	0	0	0	0	0.0226577	0	0	0	0	0	0	0	0	0	0	0.739055	0	0	0	0	0	0	0	0	0	0	0	0	0	0	0	0	0	0	0	0	0	0	0	0	0	0	0	0	0	0	0	0	0	0	0	0.272609	0	0	0	0	0	0	0	0	0	0	0	0	0	0.0166778	0	0	0	0	0	0	0	0	0	0	0	0	0	0	0	0	0	0	0	0	0	0	0	0	0	0	0	0	0	0.0574256	0	0	0	0	0	0	0	0	0	0	0	0	0	0	0	0	0	0	0	0	0	0	0	0	0	0	0	0	0	0	0	0	0	0	0	0	0	0	0	0	0	0	0	0	0	0	0	0	0	0	0	0	0	0	0	0	0	0	0	0	0.0278113	0	0	0	0	0	0	0	0	0	0.0667461	0	0	0	0	0	0	0	0	0	0	0	0	0	0	0	0	0	0	0	0	0	0	0	0	0	0	0	0	0	0	0	0	0	0	0	0	0	0	0	0	0	0	0	0	0	0	0	0	0	0	0	0	0	0	0	0	0	0	0	0	0	0	0	0	0	0	0	0	0	0	0	0	0	0	0	0	0	0	0	0	0	0	0	0	0	0	0	0	0	0	0	0	0	0	0	0	0	0	0	0	0	0	0	0	0	0	0	0	0	0	0	0	0	0	0	0	0	0	0	0	0	0	0	0	0	0	0	0	0	0	0	0	0	0	0	0	0	0	0	0	0	0	0	0	0	0	0	0	0	0	0	0	0	0	0	0	0	0	0	0	0	0	0	0	0	0	0	0	0.102791	0	0	0	0	0	0	0	0	0	0	0	0	0	0	0	0	0	0	0	0	0	0.0213806	0	0	0	0	0	0	0	0	0	0.0788162	0	0	0	0	0	0	0	0	0	0	0	0	0	0	0.0671868	0	0	0	0	0	0	0	0	0	0	0	0	0	0	0	0	0	0	0	0	0	0	0	0	0	0	0	0	0	0	0	0	0	0.0545708	0	0	0	0	0	0	0	0	0	0	0	0	0	0	0	0	0	0	0	0	0	0	0	0	0	0	0.00788312	0	0	0	0	0	0	0	0	0	0	0	0	0	0	0	0	0	0	0	0	0	0	0.0205091	0	0	0	0	0	0	0	0	0	0	0	0	0	0	0	0	0	0	0	0	0	0	0	0	0	0	0	0	0	0	0	0	0	0	0	0	0	0	0	0	0	0	0	0	0	0	0	0	0	0	0	0	0	0	0	0	0	0	0.0802486	0	0	0	0	0	0	0	0	0	0	0	0	0	0	0	0	0	0	0	0	0	0	0	0	0	0	0	0	0	0	0	0	0	0	0	0	0	0	0	0	0	0	0	0	0	0.0357896	0.423906	0	0.347138	0	0.0410984	0.0207546	0.100417	0.298988	0	2.34282	0	0	0.629463	0	0.064297	0	0	0	0	0	0	0	0	0	0	0.0513054	0	0	0	0.00940566	0	0.0353238	0	0	0	0	0	0	0.173374	0	0	0	0	1.46804	0	0	0.138486	0	0	0	0	0	0	0	0.027651	0	0	0	0	0	0	0	0	0	0	0	0	0	0	0	0	0	0	0	0	0	0	0	0	0.27004	0	0	0	0	0	0	0	0	0	0	1.20002	0	0	0	0	0	0	0	0	0	0	0	0	0	0	0	0	0	0	0	0	0	0	0	0	0	0	0	0	0	0	1.90821	0	0	0	0.203028	0.0135526	0.321861	0	0	0	0	0	0.310522	0	0	0	0	0	0	0	0	0	0	0	7.76529	0	0.130337	0	0	0	0	0	0	0	7.56017	0	0	0	0	0	0	0	0	0	0	0	0	0	0	0	0.0295442	0	0	0	0	0	0.0512954	0	0	5.10547	0	0.0327195	0	0	0	0	0	0	0	0	0.751751	0	0	0.665227	0.0111436	0	0	0	0	0	0	0	0	0	0	0	0	0	0	0	0	0	0	0	0	0	0	0	0	0	0	0	0.147901	0.10839	0	0	0	0	0	0	0	0	0	0	0	0	0	0	0	0	0	0	0	0	0	0	0	0	0	0	0.0318781	0	0	0	0	0	0	0	0.136753	0	0	0	0	0	0	0	0	0	0	0.0853371	0	0	0	0	0	0	0	0.0365458	0	0	0	0	0	0	0	0.028838	0	0	0	0	0	0	0	0.0121753	0	0	0	0	0	0	0	0	0	0	1.25956	0	0	0	0	0	0	0	0	0	0.303315	0	0	0	0	0	0	0.0487612	0	0.0255575	0	0	0	0	0	0	0	0	0	0	0	0	0	0	0	0	0	0	0	0.0965407	0	0	0	0	0	0	0	0	0	0	0	0	0.020414	0	0	0	0	0	0	0	0	0	0	0	0	0	0	0	0	0	0	0	0	0	0	0	0	0	0	0	0	0	0	0	0	0	0	0	0	0	0	0	0	0	0	0	0.176143	0	0	0	0	0	0	0	0	0	0	0	0	0	0	0	0	0	0	0	0	0	0	0	0	0	0	0	0	0	0.0202888	0	0	0	0	0	0	0	0	0	0	0	0	0	0	0	0	0	0	0	0	0	0	0	0	0	0	0	0	0	0	0	0	0	0	0	0	0	0	0	0	0	0	0	0	0	0	0	0	0	0	0	0	0	0	0	0	0	0	0.0361402	0	0	0	0	0	0.0437528	0	0	0	0	0	0	0	0	0	0	0	0	0	0	0	0	0	0	0	0	0	0	0	0	0	0	0	0	0	0	0	0	0	0	0	0	0	0	0.0956492	0	0	0	0	0	0	0	0	0	0	0	0	0	0	0	0	0	0	0	0	0	0	0	0	0	0	0	0	0	0	0	0	0	0	0	0	0	0	0	0	0	0	0	0	0	0	0	0	0	0	0	0	0	0	0	0	0	0	0	0	0	0	0	0	0	0	0	0	0	0	0	0	0	0	0	0	0	0	0	0	0	0	0	0	0	0	0	0	0	0	0	0	0	0	0	0	0	0	0	0	0	0	0	0	0	0	0	0	0	0	0	0	0	0	0	0	0	0	0	0	0	0	0	0	0	0	0	0	0	0	0	0	0	0	0	0	0	0	0	0	0	0	0	0	0	0	0	0	0	0	0	0	0	0	0	0	0	0	0	0	0	0	0	0	0	0	0	0	0	0	0	0	0	0	0	0	0	0	0	0	0	0	0	0	0	0	0	0	0	0	0	0.16824	0	0	0	0	0	0	0	0	0	0	0	0	0	0	0.250332	0	0	0	0	0	0	0	0	0	0	0	0	0	0	0	0	0	0	0	0	0	0	0	0	0	0	0	0	0	0	0	0	0	0	0	0	0	0	0.0148848	0	0	0	0	0	0	0	0	0	0	0	0	0	0.156731	0	0	0.0109633	0	0	0	0	0	0	0	0	0	0	0	0	0	0	0	0	0	0	0	0	0	0	0	0	0.0414039	0	0	0	0	0	0	0	0	0	0	0	0	0	0	0	0	0	0	0.0255676	0	0	0	0	0	0	0	0	0	0	0	0	0	0	0	0	0	0	0	0	0.0445792	0	0	0	0	0	0	0	0	0	0	0	0	0	0	0.0154657	0	0	0	0	0	0	0	0.196923	0	0	0	0	0	0	0	0	0	0	0	0	0	0	0	0	0	0	0	0	0	0	0	0	0	0	0	0	0	0	0	0	0	0	0	0	0	0	0	0	0	0	0	0	0	0	0	0	0	0	0	0	0	0	0	0	0	0	0	0	0	0	0	0	0	0	0	0	0	0	0	0	0	0	0	0	0	0	0	0	0	0	0	0	0	0	0	0	0	0	0	0	0	0	0	0	0	0	0	0	0	0	0	0	0	0	0	0	0	0	0	0	0	0	0	0	0	0	0	0	0	0	0	0	0	0	0	0	0	0	0	0	0	0	0	0	0	0	0.228731	0	0	0	0	0	0	0	0	0	0	0	0	0	0	0	0	0	0.0241202	0.393139	0	0	0	0	4.16557	0.0742837	1.96793	0	0	0	0	0	0	0	0	0.249275	0.595797	0	0	0	0	0	0	0.293834	0	0	0	0	0	0	0	0	0	0	0	0	0	0	0	0	0	0	0	0	0	0	0	0	0	0	0	0	0	0	0	0	0	0	0	0	0	0	0	0	0	0	0	0	0	0	0	0.00853922	0	0	0	0	0	0	0	0	0	0	0	0	0	0	0	0	0	0	0	0	0	0	0	0	0	0	0	0	0	0	0	0	0	0	0	0	0	0	0	0	0	0	0	0	0	0	0	0	0	0	0	0	0	0	0	0	0	0	0	0	0	0	0	0	0	0	0	0	0	0	0	0	0	0	0	0	0	0	0.0211552	0	0	0	0	0	0	0	0	0	0	0	0	0	0	0	0	0	0	0	0	0.0816609	0	0	0	0	0.0152053	0	0	0	0	0	0	0.511762	0	0	0.0380283	0	0	0	0	0	0	0	0	0	0	0	0	0	0	0	0	0	0	0	0	0	0	0	0	0	0	0	0	0	0	0	0.66071	0	0	0	0	0	0	0	0	0	0	0	0	0	0	0	0	0	0	0	0	0	0	0	0	0	0	0	0	0	0	0	0	0	0	0	0	0	0	0	0	0	0	0	0	0	0	0	0	0	0	0	0	0	0	0	0	0	0	0	0	0	0	0	0	0	0	0	0	0	0	0	0	0	0	0	0	0	0	0.143915	0	0	0	0	0	0	0	0	0	0	0	0	0	0	0	0	0	0	0	0	0	0	0	0	0	0	0	0	0	0	0	0	0	0	0	0	0	0	0	0	0	0	0	0	0	0	0	0	0	0	0	0	0.118698	0	0	0	0	0	0	0	0	0	0	0	0.0675174	0	0	0	0	0	0	0	0	0	0	0	0	0	0	0	0	0	0	0	0	0	0	0	0	0	0	0	0	0	0	0	0	0	0	0	0	0	0	0	0	0	0	0	0	0	0	0	0	0	0.0230033	0	0	0	0	0	0	0	0	0	0	0	0	0	0	0	0	0	0	0	0	0	0	0	0.0647979	0	0	0	0	0	0	0	0	0	0	0	0	0	0	0	0	0	0	0	0	0	0	0	0	0	0	0	0	0	0	0	0	0	0.262512	0	0	0	0	0	0	0	0	0	0	0	0	0	0	0	0	0	0	0	0	0	0	0	0	0	0	0	0	0	0	0	0	0	0	0.0139532	0	0	0	0.0146644	0	0	0	0	0	0	0	0	0	0	0	0	0	0	0	0	0	0	0	0	0	0	0	0	0	0	0	0.0074474	1.92357	0	0	0	0	0	0	0	0	0	0	0	0	0	0	0	0	0	0	0	0	0	0	0	0.131819	0	0	0	0	0	0	0	0	0	0	0	0	0	0	0	0	0	0	0	0.0230484	0	0	0	0	0	0	0	0	0	0	0	0	0	0	0	0	0	0	0.0800433	0	0	0	0	0	0	0	0.0686543	0	0	0	0	0	0	0	0	0	0	0	0	0	0	0	0	0	0	0	0	0	0	0	0	0	0	0	0	0	0	0	0	0	0	0	0	0	0	0	0	0	0	0	0	0	0	0	0	0	0	0	0	0	0	0	0	0	0	0	0	0	0	0	0	0	0	0	0	0	0	0	0	0	0	0	0	0	0	0	0	0	0	0	0	0	0	0.0541652	0	0	0	0	0	0	0	0	0	0	0	0	0	0	0	0	0	0	0	0	0	0	0	0	0	0	0	0	0	0	0	0	0	0	0	0	0	0	0	0	0	0	0	0	0	0	0	0	0	0	0	0	0	0	0	0	0	0	0	0	0	0	0	0	0	0	0	0	0	0	0	0	0	0	0	0	0	0	0	0	0	0	0	0	0	0	0	0	0	0	0	0	0	0	0	0	0	0	0	0	0	0	0	0	0	0	0	0	0	0	0	0	0	0	0	0	0	0	0	0	0	0	0	0	0	0	0	0	0	0	0	0	0	0	0	0	0	0.168586	0	0	0	0	0	0	0	0	0	0	0	0	0	0	0	0	0	0	0	0	0	0	0	0	0	0	0	0	0	0	0	0	0	0	0	0	0	0	0	0	0	0	0	0	0	0	0	0	0	0	0	0	0.0200884	0
SRS1876615	0	0	0.0333744	0	0	0	0	0	0	0	0	0	0	0	0.0126947	0.599688	0.103144	0	0	0	0	0	0	0	0	0	0	0	0	0	0	0	0	0	0	0	0	0	0	0	0	0	0	0	0	0.0223964	0	0	0	0	0	0	0	0	0	0	0	0	0	0	0	0	0	0	0	0	0	0	0	0	0	0	0	0	0	0	0.0448944	0	0	0	0	0	0	0.0177037	0	0	0	0	0	0	0	0	0	0	0.19321	0	0	0	0	0	0.0687534	0	0	0	0	0	0	0	0	0	0	0	0	0.516529	0	0	0	0	0	0	0	0	0	0	0	0	0	0	0	0	0.023955	0	0	0	0.0149196	0	0	0	0	0.0281282	0	0	0	0.0119436	0	0	0	0	0	0	0	0	0	0	0	0	0	0	0	0	0	0	0	0	0	0	0	0	0	0	0	0	0	0	0	0	0	0	0	0	0	0	0	0	0	0	0	0	0	0	0	0	0	0	0	0	0	0.214403	0	0	0	0	0	0	0	0	0	0	0	0	0	0	0	0	0	0	0	0	0	0	0	0	0	0	0	0	0	0	0	0	0	0	0	0	0	0	0	0	0	0	0	0	0	0	0	0	0	0	0	0	0	0	0	0	0	0	0	0.0204199	0	0.0497001	0.0215098	0.0187653	0	0	0	0	0	0	0	0	0	0.0269141	0	0	0.0189686	0	0	0	0	0	0	0	0	0.0741916	0	0	0	0	0	0	0	0	0	0	0	0	0	0	0.0115596	0	0	0	0	0	0	0.0874566	0	0	0	0	0	0	0	0	0	0	0	0	0	0	0	0	0	0	0	0	0	0	0	0	0	0	0	0	0	0	0	0	0	0	0.664833	0.790724	0.0139766	0	0	0	0	0	0	0	0	0	0	0	0.0275748	0	0	0	0.257118	0	0	0	0	0.31569	0	0.0108989	1.13304	0	0.359907	0	0	0	0	0.306926	0.0553246	0.0308558	0.317294	0	0	0	0.24618	0	0	0	0	0.171282	0.0639816	0	0	0	0	0	0	0.353305	0	0.0221366	0	0	0.0727516	0	0	0	0.0158514	0	0	0	2.71149	0	0	0.0844637	0.337516	0	0	0	0	0.186422	0	0	0	0	0.144159	0	0	0	0	0	0	0	0	0	0	0	0	0	0	0	0.0451034	0	0	0	0	0	0	0	0	0	0	0	0	0	0	0.081386	0.235061	0	0.0332106	0.412295	0.0516201	0.536723	0	0.63553	0.3331	0	0	0	0	0	0	1.41853	0	0	0	0	0	0	0	0.0271908	0	0	0	0.0163314	0	0.229978	0	0	0	0	0.0239437	0	0	0	0	0	0.134808	0.146604	0	0.105663	0	0.0334534	1.9335	0	0.155916	0.0258129	1.22937	1.32471	0	0	0.00721699	0.0783761	0.610344	0	0	0.103494	0.051846	0	0.0639026	0.604601	0	0	1.04856	0.107408	0	0	0.068872	1.95399	0	0	0	0	0	0	0	0	0.0441434	0	0.123158	0	0	0	0.0875865	0	0	0	0	0.0395015	0	0	0	0	0	0.276956	0.0244576	0.356936	0.27773	0	0.499435	0	0	0.758501	0.0400266	0	0	0.968082	0.237314	0	0	0	0.0214646	0	0	0.509622	0	0	0.00781559	0	0	0.0558668	0	0	0	0	0	0	0	0	0	0	0	0	0	0	0	0	0	0	0	0	0	0	0	0	0	0	0	0	0	0	0	0	0	0	0	0	0	0	0	0	0	0	0	0	0	0	0	0	0	0	0	0	0	0	0.0109158	0	0	0	0	0	0	0	0	0	0	0	0	0	0	0	0	0.0148123	0	0	0.0706339	0	0	0	0	0	0	0.0166533	0	0	0	0	0	0	0	0.0233846	0	0	0	0	0	0.0771055	0	0	0.0281056	0	0	0	0	0	0	0	0	0	0	0	0	0	0	0	0	0.0974181	0	0	0	0	0	0	0	0	0	0	0	0	0	0	0	0.0111361	0	0	0	0	0	0	0	0	0	0	0	0	0	0	0	0	0	0	0	0	0	0	0	0	0	0	0	0	0	0	0	0	0	0	0	0	0	0	0	0	0	0	0	0	0	0	0	0	0	0	0	0	0	0	0	0	0	0	0	0	0	0	0	0	0	0	0	0	0	0	0	0	0	0	0	0	0	0	0	0	0	0	0	0	0	0	0	0	0	0.08273	0	0	0	0	0	0	0	0	0	0	0	0	0	0	0	0	0	0	0	0	0	0.0566122	0	0	0	0	0	0	0	0	0	0	0	0	0	0	0	0	0	0	0	0.123655	0	0	0	0	0	0	0	0	0.0376379	0	0	0	0	0	0.00892806	0	0	0	0	0	0	0	0.0563637	0	0	0	0	0	0	0	0	0	0	0	0	0.00990501	0	0	0	0	0	0	0	0	0	0	0	0	0	0	0	0	0	0	0	0	0	0	0	0	0	0	0	0	0	0	0	0	0	0	0	0	0	0	0	0	0	0	0	0	0.0801719	0	0	0	0	0	0	0	0	0	0	0	2.79423	0	0	0.0134401	0	0	0	0	0	0	0	0	0	0.0118759	0	0	0	0	0	0	0	0	0	0	0	0	0	0	0	0	0	0	0	0	0	0	0	0	0	0	0	0	0	0	0	0	0	0	0	0	0	0	0	0.0401791	0.0179352	0	0	0	0	0	0	0	0	0	0	0	0	0	0	0	0	0	0.443834	0	0	0	0	0	0	0	0	0	0	0	0	0	0	0	0	0	0	0	0	0	0	0	0	0	0	0	0	0	0	0	0	0	0	0	0	0	0	0	0	0	0	0	0	0	0	0	0	0	0	0	0	0	0	0	0	0	0	0	0	0	0	0	0	0	0	0	0	0	0	0	0	0	0	0	0	0	0	0	0.034741	0	0.0153488	0.0483279	0	0	0	0	0	0	0	0	0	0	0	0	0	0	0	0	0	0	0	0	0	0	0	0	0	0	0	0	0	0	0.0504004	0.0295626	0	0	0	0	0	0	0	0	0	0	0	0	0	0	0	0	0	0	0	0	0	0	0	0	0	0	0	0	0	0	0	0	0	0	0	0	0	0	0	0	0	0	0	0	0	0	0	0	0	0	0	0	0	0	0	0	0	0	0	0	0	0	0.17929	0	0	0	0	0	0	0	0	0	0	0	0	0	0	0	0	0	0	0	0	0	0	0	0	0	0	0	0	0	0	0	0	0	0	0	0	0	0	0	0	0	0	0	0	0	0	0	0	0	0	0	0	0	0	0	0	0	0	0	0	0	0	0	0	0	0	0.319411	0	0	0	0	0	0	0	0	0	0	0	0	0	0	0	0	0	0	0	0	0	0	0	0	0	0	0	0	0	0	0	0	0	0	0	0.0194034	0	0	0	0	0	0	0	0	0	0	0	0	0	0	0	0	0.144611	0	0	0	0	0	0	0	0	0	0	0	0	0.0266713	0	0	0	0	0	0	0	0	0.0140048	0	0	0	0	0	0	0	0	0	0	0	0	0	0	0	0	0	0	0	0.223083	0	0	0	0	0	0	0	0	0	0	0	0	0	0	0	0.305666	0	0	0	0	0	0	0	0	0	0	0.224325	0	0	0	0	0	0	0	0	0.0423081	0	0	0	0	0	0	0	0	0	0	0	0	0	0	0	0	0	0	0	0	0	0	0	0	0	0	0	0	0	0	0	0	0	0	0	0.0128867	0	0	0	0	0	0	0	0	0	0	0	0	0	0	0	0	0	0	0	0	0	0	0	0	0	0.0274506	0	0	0	0	0	0	0	0	0.0278967	0	0	0	0	0	0	0	0	0	0	0	0	0	0	0	0	0	0	0	0	0	0	0	0	0	0	0	0	0	0	0	1.3607	0	0	0	0	0	0.0935724	0	1.54552	0	0.0124914	0	0	0	0.987367	0	0	0	0	0.331473	0	0	0	0	0	0	0	0	0	0	0	0	0	0.175111	0	1.76573	1.83484	0	0	0	0	0	0.106205	5.91495	0	0	0	0	0	0	0	0	0.0786246	0	0	0	0	0	0	0	0	0	0	0.0916807	0	0	0	0.0234072	0	0	0	0	0	0	0	0	0	0	0	0	0	0	0	0	0	0	0	0	0	0	0.419551	0	0	0	0	0	0	0	0	0	0.191821	0	0	1.42382	0	0	0	0	0	0	0	0	0	0	0	0	0	0.045109	0	0	0	0	0	0	0	0	0	0	0	0	0	0	0	0	0	0	0	0	0	0	0	0	0	0	0	0	0	0	0	0	0	0	0	0	0	0	0	0	0	0	0	0	0	0	0	0.0186072	0	0	0	0	0	0	0	0.0248077	0.0306129	0	0	0	0	0	0	0	0	0	0	0	0	0	0	0	0	0	0	0	0	0	0	0	0	0	0	0	0	0	0	0	0	0	0	0	0	0	0	0	0	0	0.0898905	0	0	0	0	0.0329226	0	0	0	0	0	0	0	0	0	0	0	0	0	0	0	0	0	0	0	0	0	0	0	0	0	0	0	0	0	0	0	0	0	0	0	0	0	0	0	0	0	0	0	0	0	0	0	0	0	0	0	0	0	0	0	0	0	0	0	0	0	0	0	0	0	0.0108594	0	0	0	0	0	0.157243	0	0	0	0	0	0	0	0	0	0	0	0	0	0	0	0	0	0	0	0	0	0	0	0	0	0	0	0	0	0	0	0	0	0	0	0	0	0	0	0	0	0	0	0.0370563	0	0	0	0	0	0	0	0	0	0	0	0	0	0	0	0	0	0	0	0	0	0	0	0	0	0	0	0	0	0	0	0	0	0	0	0	0	0	0	0	0	0	0	0	0	0	0	0	0	0	0	0	0	0	0	0	0	0	0	0	0	0	0	0	0	0	0	0	0	0	0.250895	0.0477575	0	0	0	0	0	0	0	0	0	0	0	0	0	0	0	0	0	0	0	0	0	0	0	0	0	0	0	0	0	0	0	0	0	0	0	0	0	0	0	0	0	0	0	0	0	0	0	0	0	0.042822	0	0	0	0	0	0.039829	0	0	0	0	0	0	0	0	0	0	0	0	0	0	0	0	0	0	0	0	0	0	0	0	0	0	0	0	0	0	0	0	0.045109	0	0	0	0	0	0	0	0	0	0.0564766	0	0	0	0	0	0	0	0	0	0	0	0	0	0	0	0	0	0	0	0	0	0	0	0	0	0	0	0	0	0	0	0	0	0	0	0	0	0	0	0	0	0	0	0	0	0	0	0	0	0	0	0	0.0329734	0.015089	0	0	0	0	0	0	0	0	0	0	0	0	0	0	0	0	0	0	0	0	0	0	0	0	0	0	0	0	0	0	0	0	0	0	0	0	0	0	0	0	0	0.0185959	0	0	0	0	0.0785568	0	0.0153545	0	0	0	0	0	0	0	0	0	0	0	0	0.0875752	0	0	0.141776	0	0	0	0	0	0	0	0	0	0.104579	0.0301555	0	0	0	0	0	0	0	0	0	0	0	0.0179747	0	0	0	0	0	0	0	0.00952101	0	0	0	0	0	0	0	0	0	0	0	0	0	0	0	0	0.0199738	0	0	0	0	0	0	0	0	0	0	0	0	0	0	0	0	0	0	0	0	0	0	0	0	0	0	0	0	0	0	0	0	0	0	0	0	0	0	0	0	0	0	0.0146486	0	0	0	0	0	0	0	0	0	0	0	0	0	0	0	0	0	0	0	0	0.0184717	0	0	0	0	0	0	0	0	0	0	0	0	0	0	0	0	0	0	0	0	0	0	0	0	0	0	0	0.0721643	0	0	0	0	0	0	0	0	0	0.0142081	0	0	0	0	0	0	0	0	0	0	0	0	0	0	0	0	0	0	0	0	0	0	0	0	0	0	0	0	0	0	0	0	0	0	0	0.0663986	0.528636	0	0.61511	0	0	0.0660767	0	0.309749	0	0.0482432	0	0	0	0.0192905	0.168402	0	0	0	0	0.745355	0	0	0.634615	0	0	0.0609717	0	0	0	0.00670875	0	0.0338939	0	0	0	0	0	0	0.177754	0	0	0	0	3.46613	0	0	0.0292972	0	0	0	0	0	0	0	0	0	0	0	0	0	0	0	0	0	0	0	0	0	0	0	0	0	0	0	0	0	0	0	0	0	0	0	0	0	0	0	0	0	0	0	1.22295	0	0	0	0	0	0	0	0	0	0	0	0	0	0	0	0	0	0	0	0	0	0	0	0	0	0	0	0	0	0	2.55899	0	0	0	0.0195107	0	0.199952	0	0	0	0	0.272077	3.36119	0	0	0	0	0	0	0	0	0	0	0	6.27322	0	0.156334	0	2.98539	0	0.12152	0	0	0	4.22163	0	0	0	0	0	0	0	0	0	0	0	0	0	0	0	0.53635	0	0	0	0	0	0	0	0	0.839882	0	0.611174	0	0	0	0	0	0	0	0	0.338521	0	0	1.29726	0.0144058	0	0	0	0	0	0	0	0	0	0	0	0.0586225	0	0	0	0	0	0	0	0	0	0	0	0	0	0	0	0	0	0	0.300488	0	0	0	0	0	0	0	0	0	0	0	0	0	0	0	0.0136152	0	0	0	0	0	0	0	0	0.018867	0	0	0	0	0	0.0212557	0	0.242938	0	0	0	0	0	0	0	0	0	0	0	0	0	0	0	0	0	0	0.0412803	0	0	0	0	0	0	0	0.0386205	0	0	0	0	0	0	0	0	0	0	0	0	0	0	0	0	0	0	0.746586	0	0	0	0	0	0	0	0	0	0	0	0	0	0	0	0	0.0265075	0	0	0	0	0.0236218	0	0	0	0	0	0	0	0	0	0.0146034	0	0	0	0	0.073593	0.0294101	0.0777549	0	0	0	0	0	0	0.815797	0	0	0.0354412	0.0162693	0	0.0175173	0	0	0	0	0	0	0	0	0	0	0	0	0	0	0	0	0	0	0	0	0	0	0	0	0	0	0	0	0	0	0	0	0	0	0	0	0	0	0	0	0	0	0	0.0626376	0.0122429	0	0	0.0348652	0	0	0	0	0	0	0	0	0	0	0	0	0	0	0	0	0	0	0	0	0	0.0727572	0	0	0	0.0109328	0	0	0	0	0	0	0	0	0	0	0	0	0	0	0	0	0	0	0	0	0	0	0	0	0	0	0	0	0	0	0	0	0	0	0	0	0	0	0	0	0	0	0	0	0	0	0	0	0	0	0	0	0	0	0.0274901	0	0	0	0	0	0	0	0	0	0.0333744	0	0	0	0	0	0	0	0	0	0	0	0	0	0	0	0	0	0	0	0	0	0	0	0	0	0	0	0	0	0	0	0	0	0	0	0	0	0	0.0170429	0	0	0	0	0	0	0	0	0	0	0	0	0	0	0	0	0	0	0	0	0	0	0	0	0	0	0	0	0	0	0	0	0	0	0	0	0	0	0	0	0	0	0	0	0	0	0	0	0	0	0	0	0	0	0	0	0	0	0.0224359	0	0	0	0	0	0	0	0	0	0	0	0	0	0	0	0	0	0	0	0	0	0	0	0	0	0	0	0	0	0	0	0	0	0	0	0	0	0	0	0	0	0	0	0	0	0	0	0	0	0	0	0	0	0	0	0	0	0	0	0	0	0	0	0	0	0	0	0	0	0	0	0	0	0	0	0	0	0	0	0	0	0	0	0	0	0	0	0	0	0	0	0	0	0	0	0	0	0	0	0	0	0	0	0	0	0	0	0	0	0	0	0	0	0	0	0	0	0	0	0	0	0	0	0	0	0	0	0	0	0	0	0	0	0	0	0	0	0	0	0	0	0	0	0	0	0	0	0.245683	0	0	0	0	0	0	0	0	0	0	0	0	0	0	0	0	0	0	0	0	0	0	0	0	0	0	0	0	0	0	0	0	0	0	0	0	0	0	0	0.0206006	0	0	0.120103	0	0	0	0	0	0	0	0	0	0.14303	0	0	0	0	0	0	0	0	0	0	0	0	0	0	0	0	0	0	0	0	0	0	0	0	0	0	0	0	0	0	0	0	0	0	0	0	0	0	0	0	0	0	0	0	0	0	0.0423702	0	0	0	0	0	0	0	0	0	0	0.0768062	0	0	0	0	0	0	0	0	0	0	0.0235145	0	0	0	0	0	0.0150778	0	0	0	0	0	0	0	0	0	0	0	0	0	0	0	0.0208886	0	0	0	0	0	0	0	0	0	0	0	0	0	0.0931828	0	0	0	0	0	0	0	0	0	0	0	0	0	0	0	0	0	0	0	0	0	0	0	0	0	0	0	0	0	0	0	0	0	0	0	0	0	0	0.0224246	0	0	0	0	0	0	0	0	0	0	0	0	0	0.151591	0	0	0	0	0	0	0	0	0	0	0	0	0	0	0	0	0.0505641	0	0	0	0	0	0	0	0	0	0	0	0	0	0	0	0	0	0	0	0	0	0	0	0	0	0	0	0	0	0	0	0	0	0	0	0	0	0	0	0	0	0	0	0	0	0	0	0	0	0	0	0	0	0	0.269525	0	0	0	0	0	0	0.021459	0	0	0	0	0	0	0	0.00744852	0	0	0	0.0588654	0	0	0	0	0	0.0434375	0	0	0	0	0	0	0	0	0	1.07692	0.131651	0	0	0	0	0	0	1.0639	0	0	0	0	0	0	0	0	0	0	0	0	0	0	0	0	0	0	0	0	0	0	0	0	0	0	0	0	0	0	0	0	0	0	0	0	0	0	0	0	0	0	0	0	0	0	0	0	0	0	0	0	0	0	0	0	0	0	0	0	0	0	0	0	0	0	0	0	0	0	0	0	0	0	0	0	0	0	0	0	0	0	0	0	0	0	0	0	0	0	0	0	0	0	0	0	0	0	0	0	0	0	0	0	0	0	0	0	0	0.164099	0	0	0	0	0	0	0	0	0	0	0	0	0	0.173654	0	0	0	0	0	0	0	0.19832	0	0	0	0	0	0.0526705	0	0	0	0	0	0	0	0	0	0.0298957	0	0	0	0	1.34623	0	0	0	0	0	0	0.225935	0	0	0	0	0	0	0	0	0	0	0	0	0	0	0	0	0	0	0.104195	0	0	0	0	0	0.0502987	0	0	0	0	0	0	0	0	0	2.36311	0	0	0	0	0	0	0	0	0	0	0	0	0.0234016	0	0	0	0	0	0	0	0	0	0	0	0	0.0333913	0	0	0	0	0	0	0	0	0	0.114427	0	0	0	0	0	0	0	0.0144679	0	0	0	0	0	0	0	0	0	0	0	0	0	0	0	0	0	0	0	0	0	0	0	0	0	0	0	0	0	0	0	0	0	0	0.0525576	0	0	0	0	0	0.0316972	0	0	0	0	0	0	0	0	0	0	0	0.0175907	0	0	0	0	0	0	0	0	0	0	0	0	0	0	0	0	0	0	0	0.0186015	0	0	0	0	0.0226223	0	0	0	0	0	0	0	0	0	0.0155521	0	0	0	0	0	0	0	0	0	0	0	0	0.0437311	0	0.0845314	0	0.0224867	0	0	0	0	0	0	0	0	0	0	0	0	0	0	0	0	0	0	0	0	0	0.318824	0	0	0	0	0	0	0	0	0	0	0	0	0	0	0	0	0	0	0	0	0	0	0	0	0	0	0.0281	0	0	0	0	0	0	0	0	0	0	0	0	0	0	0	0	0	0.582735	0	0	0	0	0	0	0	0	0	0	0	0	0	0	0	0	0	0	0	0	0	0	0	0	0	0	0	0	0	0	0	0	0	0	0	0.111734	0	0	0	0	0	0	0	0	0	0	0	0	0	0	0	0	0	0	0	0	0	0	0	0.0250675	0	0	0	0	0	0	0	0	0	0	0	0	0.102772	0	0	0	0	0	0	0	0	0.0747111	0	0	0	0	0.0946172	0	0.0249206	0	0	0	0	0	0	0	0	0	0.0830858	0	0	0	0	0.0344247	0.0532239	0	0	0	0	0	0	0	0	0	0	0	0	0	0	0	0	0	0	0	0	0	0	0.0343513	0	0	0	0	0	0	0	0	0	0	0	0	0	0	0	0	0	0	0	0.7248	0	0	0	0	0	0	0	0	0	0	0	0	0	0	0	0	0	0	0.0214533	0	0	0	0.0124801	0	0	0	0.188596	0	0	0	0	0	0	0	0	0	0	0	0	0	0	0	0	0	0	0	0	0	0	0	0	0	0	0	0	0	0	0	0	0	0	0	0	0	0	0	0	0	0	0.0141573	0	0	0	0	0	0	0	0	0	0	0	0	0	0	0	0	0	0	0	0	0	0	0	0	0	0	0	0	0	0	0	0	0	0	0	0	0	0	0	0	0	0	0.0661558	0	0	0	0	0	0	0	0	0	0	0	0	0	0	0	0	0	0.0954303	0	0	0	0	0	0	0	0	0	0	0	0	0	0	0	0	0	0	0	0	0	0	0	0	0	0	0	0	0	0	0	0	0	0	0	0	0	0	0	0	0	0.0447702	0	0	0	0	0	0	0	0	0	0	0	0	0	0	0	0	0	0	0	0	0	0	0	0	0	0	0	0.0821766	0	0	0	0	0	0	0	0	0	0	0	0	0	0	0	0	0	0	0	0	0	0	0	0	0	0	0	0	0	0	0	0	0	0	0	0	0	0	0	0	0	0	0	0	0	0	0	0	0	0	0.0297094	0	0	0	0	0	0	0	0	0	0.322003	0	0	0	0	0	0	0	0	0	0	0	0	0	0	0	0.0361076	0	0	0	0	0	0	0	0	0	0	0	0	0	0	0	0	0	0	0	0	0	0	0	0	0	0	0	0
SRS1876616	0	0	0	0	0	0	0	0	0	0	0	0	0	0	0	0	0	0	0	0	0	0	0	0	0	0	0	0	0	0	0	0	0	0	0	0	0	0	0	0	0	0	0	0	0	0.0431445	0	0	0	0	0	0	0	0	0	0	0	0	0	0	0	0	0	0	0	0	0	0	0	0	0	0	0	0	0	0	1.41686	0	0	0	0	0	0	0.160805	0	0	0	0	0	0	0	0	0	0	0	0	0	0	0	0	0	0	0	0	0	0	0	0	0	0	0	0	0	0	0	0	0	0	0	0	0	0	0	0	0	0	0	0	0	0	0	0	0	0	0	0	0	0	0	0	0	0	0	0	0	0	0	0	0	0	0	0	0	0	0	0	0	0	0	0	0.0316468	0	0	0	0	0	0	0	0	0	0	0	0	0	0	0	0	0	0	0	0	0	0	0	0	0	0	0	0	0	0	0	0	0	0	0	0	0.747155	0	0	0	0	0	0	0	0	0	0	0	0	0	0	0	0	0	0	0	0	0	0	0.212218	0	0	0	0	0.0519841	0	0	0	0	0	0	0	0	0	0	0	0	0	0	0	0	0	0	0	0	0	0	0	0	0	0	0	0	0	0	0.0515703	0.0305936	0	0.191806	0.0224437	0.0609364	0	0	0	0	0.037333	0	0	0	0	0	0	0	0	0	0	0	0	0	0.021823	0	0.0196852	0.0448121	0	0	0	0	0	0	0	0	0	0	0	0	0	0	0	0.0942634	0	0	0	0	0	0	0.0688983	0	0	0	0	0	0	0	0	0	0	0	0	0	0	0	0	0	0	0	0	0	0	0	0	0	0	0	0	0	0	0.0368628	0	0	1.11884	0.903734	0	0	0	0	0	0	0	0	0	0	0	0	0	0	0	0	0	0	0	0	0	0	0	0	0.782576	0	0.141533	0	0	0	0	1.93459	0	0	0.421508	0	0	0	1.2435	0	0	0	0	0	0	0	0	0	0	0	0	0.636761	0	0	0	0	0	0	0	0.0667354	0.0189517	0	0	0	0.0911226	0	1.01489	0.951649	1.1567	0.0158548	0	0	0	0	0	0	0	0	0.0915865	0	0	0	0	0	0.530091	0	0	0	0	0	0	0	0	0	0.0150272	0	0	0	0	0	0	0	0	0	0	0	0.601026	0	0	0	0	0	0	1.58928	0.0897684	0	0	0.46958	0.586074	0	0	0	0	0	0	0	0	0	0	0	0.104351	0	0	0.022475	0	0	0	0.659988	0	0	0	0	0	0	0.425834	0.054661	0	0	0	0.0859129	0	0	0	0.122932	0	0	0	0	0.699427	0.179668	0	0.0567361	0	0.0683466	0	0	0	0	0	0	0	0	0	0	0	0	0.354046	0	0	0	0	0.277637	0	0	0	0	0	0.0847092	0	0	0	0	0	0	0	0	0	0	0	0	0	0.0165757	0	0	0.106181	0	0	0	0	4.18334	0.0247633	0	0.458572	0	0	2.62843	0.0252084	0	0	0.0572188	5.35686	0	0	0	0.019027	0	0	0.0909031	0	0	0.00756063	0	0	0.0209516	0	0	0	0	0	0	0	0	0	0	0	0	0	0	0	0	0	0	0	0	0	0	0	0	0	0	0	0	0	0	0	0	0.00653249	0	0	0	0	0	0	0	0	0	0	0	0	0	0	0	0	0	0	0	0	0	0	0	0	0	0	0	0	0	0	0	0	0	0	0	0	0	0	0	0	0	0	0	0	0	0	0	0	0	0	0	0	0	0	0	0	0	0	0.0152968	0	0	0	0	0	0	0	0	0	0	0	0	0	0	0	0	0	0	0	0	0	0	0	0.120907	0	0	0	0	0	0	0	0	0	0	0	0	0	0	0	0	0	0	0	0	0	0	0	0	0	0	0	0	0	0	0	0	0	0	0	0	0	0	0	0	0	0	0	0	0	0	0	0	0	0	0	0	0	0	0	0	0	0	0	0	0	0	0	0	0	0	0	0	0	0	0	0	0	0	0	0	0	0	0	0	0	0	0	0	0	0	0	0	0	0	0	0	0	0	0	0	0	0	0	0	0	0	0	0	0	0.218236	0	0	0	0	0	0	0	0	0	0	0	0	0	0	0	0	0	0	0	0	0	0	0	0	0	0	0	0	0	0	0.0503164	0	0	0	0	0	0	0	0	0	0	0	0	0	0	0	0	0	0	0	0	0	0	0	0	0	0	0	0	0	0	0	0	0	0.244429	0	0	0	0	0	0	0	0	0	0	0	0	0	0	0	0	0	0	0	0	0	0	0	0	0	0.020168	0	0	0	0	0	0	0	0	0	0	0	0	0	0	0	0	0	0	0	0	0	0	0	0	0	0	0	0	0	0	0	0	0	0	0	0	0	0	0	0	0	0	0	0	0	0	0	0	0	0	0	0	0	0	0	0	0	0	0	0	0	0	0	0	0	0	0	0	0	0	0	0	0	0	0	0	0	0	0	0	0	0	0	0	0	0	0	0	0	0	0	0	0	0	0	0	0	0	0	0	0	0	0	0	0	0	0	0	0	0	0	0	0	0	0	0	0	0	0	0	0	0	0	0	0	0	0.13228	0	0	0	0	0	0	0	0	0	0.0458214	0	0	0	0	0	0	0	0	0	0	0	0	0	0	0	0	0	0	0	0	0	0	0	0	0	0	0	0	0	0	0	0	0.156886	0	0	0	0	0	0	0	0	0	0	0	0	0	0	0	0	0	0	0	0.059739	0	0	0	0	0	0	0	0	0	0	0	0	0	0	0	0	0	0	0	0	0	0	0	0	0	0	0	0	0	0	0	0	0	0	0	0	0	0	0	0	0	0	0	0	0	0	0	0	0	0	0	0	0	0	0	0	0	0	0	0	0	0	0	0	0	0	0	0	0.0126136	0	0	0.0831356	0	0	0	0	0	0	0	0	0	0	0	0	0	0	0	0	0	0	0	0	0	0	0.0552503	0	0	0	0	0	0	0	0	0.574903	0	0	0	0	0	0	0	0	0	0	0	0	0	0	0	0	0	0	0	0	0	0	0.0136229	0	0	0	0	0.00561092	0	0	0	0	0	0	0	0	0	0	0	0	0	0	0	0	0	0	0	0	0	0	0	0	0	0	0	0	0	0	0	0.0229264	0	0	0	0	0	0	0	0	0	0	0	0	0	0	0	0	0	0	0	0	0	0	0	0	0	0	0	0	0	0	0	0	0	0	0.00860759	0	0	0	0.064372	0	0	0	0	0	0	0	0	0	0	0	0	0	0	0	0	0	0	0	0	0	0	0	0	0	0	0	0	0	0	0	0	0	0	0	0	0	0	0	0	0	0	0	0	0	0	0	0	0	0	0	0	0	0	0	0	0	0	0	0	0	0	0	0	0	0	0	0	0	0	0	0	0	0	0	0	0	0	0	0	0	0	0	0	0	0	0	0	0	0	0	0	0	0	0	0	0	0	0	0	0	0	0	0	0	0	0	0	0	0	0	0	0	0	0	0	0	0	0	0	0	0	0	0	0	0	0	0	0	0	0	0	0	0	0	0	0	0	0	0	0	0	0	0	0	0	0	0	0	0	0	0	0	0	0	0	0	0	0	0	0.203692	0	0	0	0	0	0	0	0	0.0262428	0	0	0	0	0	0	0	0	0	0	0	0	0	0	0	0	0	0	0	0	0	0	0	0	0	0	0	0	0	0	0	0.679529	0	0	0	0	0	0	0	0	0	0.0422041	0	0	0	0	0	0	0	0	0	0	0	0	0	0	0	0	0	0	0	0	0	0	0	0	0	9.27098	0	0	0	0	0	1.99984	3.65729	0	0	0	0	0	0	0	0	0.120876	0	0	0	0	0	0	0	0	0	0	0.0548303	0	0	0	3.71962	0.0928967	0.550321	0	0	0	0	0	0.02492	0	0	0	0	0	0.0803208	0	0	0	0.154053	0	0	0	0	0.119089	0	0	0	0	0	0	0	0	0	0	0	0	0	0	0	0	0	0	0	0	0	0	0	0	0	0	0	0	0	0	0	0	0	0	0	0	0.354108	0.150686	0.0620524	0	0	0	0	0	0	0	0	0	0	0	0	0	0	0.32154	0	0	0	0	0	0	0	0	0	0	0	0	0	0	0	0	0	0	0	0	0	0	0	0	0	0	0	0	0.0603659	0.0128957	0	0	0	0	0	0	0	0	0	0	0	0	0	0	0	0	0	0	0	0	0	0	0	0	0.0341921	0	0	0	0	0	0	0	0	0	0	0	0	0	0	0	0	0	0	0	0	0	0	0	0	0	0	0	0	0	0	0	0	0	0	0	0	0	0	0	0	0	0	0	0	0	0	0	0	0	0	0	0	0	0	0	0	0	0	0	0	0	0	0	0	0	0	0	0	0	0	0	0	0	0	0	0	0	0	0	0	0	0	0	0	0	0	0	0	0	0	0	0	0	0	0	0	0	0	0	0	0	0	0	0	0	0	0	0.0127139	0	0	0	0	0	0	0	0	0	0	0	0	0	0	0	0	0	0	0	0	0	0	0	0	0	0	0	0	0	0	0	0	0	0	0	0	0	0	0	0	0	0	0	0	0	0	0	0	0	0	0	0	0	0	0	0	0	0	0	0	0	0	0	0	0	0	0	0	0	0	0	0	0	0	0	0	0	0	0	0	0	0	0	0	0	0	0	0	0	0	0	0	0	0	0	0	0	0	0	0	0.179386	0	0	0	0	0	0	0	0	0	0	0	0	0	0	0	0	0	0	0	0	0	0	0	0	0	0	0	0	0	0	0	0	0	0	0	0	0	0	0	0	0	0	0	0	0	0	0	0	0	0	0	0	0	0	0	0	0	0	0	0	0	0	0	0	0	0	0	0	0	0	0	0	0	0	0	0	0	0	0	0	0	0	0	0	0	0	0	0	0	0	0	0	0	0	0	0	0	0	0	0	0	0	0	0	0	0	0	0	0	0	0	0	0	0	0	0	0	0	0.0200488	0	0	0	0	0	0	0	0.0464045	0	0	0.0522536	0	0	0	0	0	0	0	0	0	0	0	0	0	0	0	0	0	0	0	0	0	0	0	0	0	0	0	0	0	0.00495265	0	0	0	0	0	0	0	0	0	0	0	0	0	0	0	0	0	0	0	0	0	0	0.0306626	0	0	0	0	0	0	0	0	0	0	0	0	0	0.0120933	0	0	0	0.0251457	0	0	0	0	0	0	0	0	0	0	0	0	0	0	0	0	0	0.043458	0	0	0	0	0	0	0	0	0	0	0	0	0	0	0	0	0	0	0	0	0	0	0	0	0	0	0	0	0	0	0	0	0	0	0	0	0	0	0	0	0	0	0	0	0	0	0	0	0	0	0	0	0	0	0	0	0	0	0	0	0	0	0	0	0.0158297	0	0	0	0	0	0	0	0	0	0	0	0	0	0	0	0	0	0	0	0	0	0	0	0	0	0	0	0	0	0	0	0	0	0	0	0	0	0	0	0	0	0	0	0	0	0	0	0	0	0	0	0	0	0	0	0	0	0	0	0	0	0	0	0	0	0	0	0	0	0	0	0	0	0	0.0403359	0	0	0	0	0	0	0	0	0	0	0	0	0	0	0	0	0	0	0	0	0	0	0	0	0	0	0	0	0	0	0	0	0	0	0	0	0	0	0	0	0	0	0	0	0	0.0455519	0.946339	0	0	0	0.0522724	0	0	0.234605	0	2.60284	0	0	0	0	0	0	0	0	0	0.252429	0	0	0.547676	0	0	0	0	0	0	0	0	0	0	0	0	0	0	0	0	0	0	0	0	3.8564	0	0	0	0.0605039	0	0	0	0	0	0	0	0	0	0	0	0	0	0	0	0	0	0	0	0	0	0	0	0	0	0	0	0	0	0	0.0360603	0	0	0	0	0	0	0	0	0	0.0310889	0	1.46693	0	0	0	0	0	0	0	0	0	0	0	0	0	0	0	0	0	0	0	0	0	0	0	0	0	0	0	0	0	0	3.20619	0	0	0	0	0	0	0	0	0	0	0.0149018	0	0	0	0	0	0	0.0870037	0	0	0	0	0	10.9086	0	0	0	0.834867	0	0.0294902	0	0	0	1.79395	0	0	0	0	0	0	0	0	0	0	0	0	0	0	0	0.0302175	0	0	0	0	0	0	0	0	3.10981	0	0	0	0	0	0	0	0	0	0	0.612336	0	0	0.957166	0.00741644	0	0	0	0	0	0	0	0	0	0	0	0	0	0	0	0	0	0	0	0	0	0	0	0	0	0	0	0.021729	0.0318662	0	0	0	0	0	0	0	0	0	0	0	0	0	0	0	0	0	0	0.0581278	0	0	0	0	0	0	0	0	0	0	0	0	0.0242304	0.0338787	0	0.0309321	0	0	0	0	0	0	0	0	0	0	0.0633814	0	0	0	0	0	0	0	0.022707	0	0	0	0	0	0	0	0	0	0	0	0	0	0	0	0	0	0	0	0	0	0	0	0	0	0	0.242072	0	0	0	0	0	0	0	0	0.123403	0.0239733	0	0	0	0	0	0	0.0762019	0	0.0733243	0	0	0.0124192	0	0	0	0	0	0	0	0	0	0	0	0	0	0	0	0	0	0	0	0	0	0	0	0	0	0	0	0	0	0	0	0	0	0	0	0	0	0	0	0	0	0	0	0	0	0	0	0	0	0	0	0	0	0	0	0	0	0	0	0	0	0	0	0	0	0	0	0	0	0	0	0	0	0	0	0	0	0	0	0	0	0	0	0	0	0	0	0	0	0	0	0	0	0	0	0	0	0	0	0	0	0	0	0	0	0	0	0	0	0	0	0	0	0	0	0	0	0	0	0	0	0	0	0	0	0	0	0	0	0	0	0.02124	0	0	0	0	0	0	0	0	0	0	0	0	0	0	0	0	0	0	0	0	0	0	0	0	0	0	0	0	0	0	0	0	0	0	0	0	0	0	0	0	0	0	0	0	0	0	0	0	0	0	0	0	0	0	0	0	0	0	0	0	0	0	0	0	0	0	0	0	0	0	0	0	0	0	0	0	0	0	0	0	0	0	0	0	0	0	0	0	0	0	0	0	0	0	0	0	0	0	0	0.0171086	0	0	0	0	0	0	0	0	0	0	0	0	0	0	0	0	0	0	0	0	0	0	0	0	0	0	0	0	0	0	0	0	0	0	0	0	0	0	0	0	0	0	0	0	0	0	0	0	0	0	0	0	0	0	0	0	0	0	0	0	0	0	0	0	0	0	0	0	0	0	0	0	0	0	0	0	0	0	0	0	0	0.00853236	0	0	0	0	0	0	0	0	0	0	0	0	0	0	0	0	0.0492946	0.00497146	0	0	0	0	0	0.0054103	0	0	0	0	0	0	0	0	0	0	0	0	0	0	0	0	0	0	0	0	0	0	0	0	0	0	0.00477085	0	0	0	0	0	0	0	0	0	0	0	0	0	0	0	0	0	0	0	0	0	0	0	0	0	0	0	0	0	0	0	0	0	0	0	0	0	0	0	0	0	0	0	0	0	0	0	0	0	0.151388	0	0	0	0	0	0	0	0	0	0	0	0	0	0	0	0	0	0	0	0	0	0	0	0	0	0	0	0	0	0	0	0	0	0	0	0	0	0	0.0506174	0	0	0	0	0	0	0	0	0	0	0	0	0	0	0	0	0	0	0	0	0	0	0	0	0	0	0	0	0	0	0	0	0	0	0	0	0	0	0	0	0	0	0	0	0	0	0	0	0	0	0	0	0	0	0	0	0	0	0	0	0.0514637	0	0	0	0	0	0	0	0	0	0	0	0	0	0	0	0	0	0	0	0	0	0	0	0	0	0	0	0	0	0	0	0	0	0	0	0	0	0	0	0	0	0	0	0.308814	0	0	0	0	0	0	0	0	0	0	0	0	0	0	0	0	0	0	0	0	0	0	0	0	0	0	0	0	0	0	0.0128644	0	0	0	0	0	0	0	0	0	0	0	0	0	0	0	0	0	0	0	0	0	0	0	0	0	0	0	0	1.38272	0	0	0	0	0	0	0.202507	0	0	0	0	0	0	0	0	0	0	0	0	0	0	0	0	0	0	0	0	0	0	0	0	0	0	0	0	0	0	0	0	0	0	0	0	0	0	0	0	0	0	0	0	0	0	0	0	0	0	0	0	0	0	0	0	0	0	0	0	0	0	0	0	0	0	0	0	0	0	0	0	0	0	0	0	0	0	0	0	0	0	0	0	0	0	0	0	0	0	0	0	0	0	0	0	0.0641149	1.81008	0	0	0	0	0	0.0121873	0	0	2.07445	0	0	0	0	0	0	0	0	0	0	0	0	0	0	0	0	0	0	0	0	0	0	0	0	0	0	0	0	0	0	0	0	0	0	0	0	0	0	0	0	0	0	0	0	0	0	0	0	0	0	0	0	0	0	0	0	0	0	0	0	0	0	0	0	0	0	0	0	0	0	0	0	0	0	0	0	0	0	0	0	0	0	0	0	0	0	0	0	0	0	0	0	0	0	0	0	0	0	0	0	0	0	0	0	0	0	0	0	0	0	0	0	0	0	0	0	0	0	0	0	0	0	0	0	0	0	0	0	0	0	0	0	0	0	0	0	0	0	0	0	0	0	0	0	0	0	0	0	0	0	0	0	0	0	0	0	0	0	0	0	0	0	0	0	0	0	0	1.07481	0	0	0	0	0	0	0	0	0.0408312	0	0	0	0	0	0	0	0	0	0	0	0	0	0	0	0	0	0	0	0	0	0	0	0	0	0	0	0	0	0	0	0	0	0	0	0	0	0	0	0	0	0	0	0	0	0	0	0	0	0	0	0	0	0	0	0	0	0	0	0	0	0	0	0	0	0	0	0	0	0	0	0	0	0	0	0.306751	0	0	0	0	0	0	0	0	0	0	0	0	0	0	0	0	0	0	0	0	0	0	0	0	0	0	0	0	0.0802706	0	0	0	0	0	0	0	0	0	0	0	0	0	0	0	0	0	0	0	0	0	0	0	0	0	0	0	0	0	0	0	0	0	0	0	0	0	0	0	0	0	0	0	0	0	0	0	0	0	0	0	0	0	0	0	0	0	0	0	0	0	0	0	0	0.197987	0	0	0	0	0	0	0	0	0	0	0	0	0	0	0	0	0	0	0	0	0	0	0	0	0	0	0	0	0	0	0	0	0	0	0	0	0	0	0	0	0	0	0	0	0	0	0	0	0.0118864	0	0	0	0	0	0	0	0	0	0	0	0	0	0	0	0	0	0	0	0	0	0	0	0	0	0	0	0.206607	0	0	0	0	0	0	0	0	0	0	0	0	0	0	0	0	0	0	0	0	0	0	0	0	0	0	0	0	0	0	0	0	0	0	0	0	0	0	0	0	0	0	0.00628172	0	0	0	0	0	0	0	0	0	0	0	0	0	0	0	0	0	0	0	0	0	0	0.0225691	0	0.0622091	0	0	0	0	0	0	0	0	0	0	0	0	0	0.0541344	0	0.0295655	0	0	0	0	0	0	0	0	0	0	0	0	0	0	0	0	0	0	0	0	0	0	0	0	0	0	0	0	0	0	0	0	0	0	0	0	0	0	0	0.00276471	0	0	0	0	0	0	0	0	0	0	0	0	0	0	0	0	0	0	0.155908	0	0.0873046	0	0	0	0	0	0	0	0	0	0	0	0.00217541	0	0	0	0	0.0657512	0	0	0	0	0	0	0	0.509979	0	0	0	0	0	0	0	0	0	0	0	0	0	0	0	0	0	0	0	0	0	0.00201241	0	0	0	0	0	0	0	0	0	0	0	0	0	0	0	0	0	0	0	0	0	0	0	0	0	0	0	0	0	0	0	0	0	0	0	0	0	0	0	0	0	0	0	0	0	0	0	0	0	0	0	0	0	0	0	0	0	0	0	0	0	0	0	0	0	0	0	0	0	0	0	0	0	0	0	0	0	0	0	0	0	0	0	0	0	0	0	0	0	0	0	0	0	0	0	0	0	0	0	0	0	0	0	0	0	0	0	0	0	0	0	0	0	0	0	0	0	0	0	0	0	0	0	0	0	0	0	0	0	0	0	0	0	0	0	0	0	0	0	0	0	0	0	0	0	0	0	0	0	0	0	0.0887152	0	0	0	0	0	0	0	0	0	0	0	0	0	0	0	0	0	0	0	0	0	0	0	0	0	0	0	0	0	0	0	0	0	0	0	0	0	0	0	0	0	0	0	0	0	0	0	0	0	0	0	0	0	0	0	0	0	0	0	0	0	0	0	0	0	0	0	0	0	0	0	0	0	0	0	0	0	0	0	0	0	0	0	0	0	0	0	0	0	0	0	0	0	0	0	0	0	0	0	0	0	0	0	0	0
SRS1876617	0	0.0424292	0.0692053	0	0	0	0	0	0	0	0	0	0	0	0	0.066937	0	0	0	0	0	0	0	0	0	0	0	0	0	0	0	0	0	0	0	0	0	0	0	0	0	0	0	0	0	0	0	0	0	0	0	0	0	0	0	0	0	0	0	0	0	0	0	0	0	0	0	0	0	0	0	0	0	0	0	0	0.0191829	0	0	0	0	0	0	0	0	0	0	0	0	0	0	0	0	0	0.092961	0	0	0	0	0	0.0705335	0	0	0	0	0	0	0	0	0	0	0	0	0.730601	0	0	0	0	0	0	0	0	0	0	0	0	0	0	0	0	0.0475782	0	0	0	0.0312033	0	0	0	0.0173028	0.0504408	0	0	0	0	0	0	0	0	0	0	0	0	0	0	0	0	0	0	0	0	0	0	0	0	0	0	0	0	0	0	0	0	0	0	0	0	0	0	0	0	0	0	0	0	0	0	0	0	0	0	0	0	0	0	0	0	0	0.0431691	0	0	0	0.235168	0	0	0	0	0	0	0	0	0	0	0	0	0	0	0	0	0	0	0	0	0	0	0	0	0	0	0	0	0.0321434	0	0	0	0	0	0	0	0	0	0	0	0	0	0	0	0	0	0	0	0	0	0	0	0	0	0.0298751	0.0883518	0	0.10557	0.080971	0.0761616	0	0	0	0	0	0	0.241888	0	0	0.0667551	0	0	0.0584888	0	0	0	0	0	0	0	0	0.0588102	0	0	0	0	0.050174	0	0	0	0	0	0	0	0	0	0.0178487	0	0	0	0	0	0	0.394818	0	0	0	0	0	0	0	0	0.048773	0	0	0	0	0	0	0	0	0	0	0	0	0	0	0	0	0	0	0.0186128	0	0	0	0.0228521	0	0	0.744107	0.125802	0	0	0	0	0	0	0	0.0457588	0	0	0	0	0	0	0	0	1.60521	0	0	0.0641169	0	0.474903	0.149012	0	1.18334	0	0.414934	0	0	0	0	2.00819	0	0.0354305	0.363523	0	0	1.4866	0.158339	0	0	0	0	0.084064	0.0801765	0	0	0	0	0.123625	0	0.276372	0	0	0	0	0.0728502	0	0.0142583	0	0.0421927	0	0	0	0.0182975	0	0.0581734	0.079946	0.257772	0	0	0	0	0.594185	0	0	0	0	0.418228	0	0	0	0	0	0.0384993	0	0	0	0	0	0	0	0	0	0	0	0	0	0	0	0	0	0	0	0	0	0	0	0	0.0579126	0.122909	0.123794	0	0.540639	0.107116	1.47555	0	0.272697	0.783443	0	0	0	0	0	0	0.0207294	0	0	0	0	0	0	0	0.0792486	0	0	0	0.0435997	0	0.165484	0	0	0	0	0.0814076	0	0	0	0	0	0.308898	0.190665	0	0.111368	0	0.589382	0	0	0.0780053	0.0462379	3.11406	0.163076	0	0	0	0.192793	0.257978	0	0	0.353947	0.142195	0	0.105388	0.504511	0	0	1.05248	0.154361	0	0	0.0803645	0.292753	0	0	0	0	0	0	0	0	0.132849	0	5.14297	0	0	0	0	0	0	0	0	0.137355	0.334042	0.139114	0.0157927	0	0	0.79681	0.039318	2.47537	0.178323	1.07443	0.209284	0	0	0	0.055141	0	0.0167873	1.13143	1.17905	0	0	0	0.0566512	0	0	0.0997779	0	0	0.00712006	0	0	0.0784783	0	0	0	0.0523937	0	0	0	0	0	0	0	0	0	0	0	0	0	0	0	0	0	0	0	0	0	0	0	0.00926699	0	0	0	0	0	0	0	0	0	0	0	0	0	0	0	0	0	0	0	0	0	0	0	0	0	0	0	0	0	0	0	0	0	0	0	0	0	0	0	0	0	0	0	0.0479967	0	0	0	0	0	0	0	0	0	0.0171755	0	0	0	0	0	0	0	0.0556808	0	0	0	0	0	0	0	0	0	0	0	0	0	0	0	0	0	0	0	0	0	0	0	0	0	0.112611	0	0	0	0	0	0	0	0	0	0	0	0	0	0	0	0.0190616	0	0	0	0	0	0	0	0	0	0	0	0	0	0	0	0	0	0	0	0	0	0	0	0	0	0	0	0	0	0	0	0	0	0	0	0	0	0	0	0	0	0	0	0	0	0	0	0	0	0	0	0	0	0	0	0	0	0	0	0	0	0	0	0	0	0	0	0	0	0	0	0	0	0	0	0	0	0	0	0	0	0	0	0	0	0	0	0	0	0.187238	0	0	0	0	0	0	0	0	0	0	0	0	0	0	0	0	0	0	0	0	0	0	0	0	0	0	0	0	0	0	0	0.0157017	0	0	0	0	0	0	0	0	0	0	0	0	0	0	0	0	0	0	0.0447217	0	0	0	0	0	0	0	0	0	0	0	0	0	0.0800976	0	0	0	0	0	0	0	0	0	0	0	0	0	0	0	0.0198197	0	0	0	0	0	0	0	0	0	0	0	0	0	0	0	0	0.0745969	0	0	0	0	0	0	0	0	0	0	0	0	0	0	0	0	0	0	0.773855	0	0	0	0	0	0.0465169	0	0	0	0	0	0	0	0	0	0	0	0	0	0.0888249	0	0	0	0	0	0	0	0	0	0	0.0173999	0	0	0	0	0	0	0	0	0	0	0	0	0	0	0	0	0	0	0	0	0	0.0251871	0	0	0	0	0	0	0	0	0	0	0	0	0	0	0	0	0	0	0.0349878	0	0	0	0	0	0	0	0	0	0	0	0	0	0	0	0.0179093	0	0.0255449	0	0	0	0	0	0	0	0	0	0	0	0	0	0	0	0	0	0	0	0	0	0	0	0	0	0	0	0	0	0	0	0	0	0	0	0	0	0	0	0	0	0	0	0	0	0	0	0	0	0	0	0	0	0	0	0	0	0	0	0	0.021063	0	0	0	0	0	0	0	0	0	0	0	0	0	0	0	0.0191587	0	0	0.0492279	0	0	0.0429811	0	0	0	0	0	0	0	0	0	0	0	0	0	0	0	0	0	0	0	0	0	0	0	0	0	0	0	0	0	0	0.174902	0.0388146	0	0	0	0	0	0	0	0	0	0	0	0	0	0	0	0	0	0	0	0	0	0	0	0	0	0	0	0	0	0	0.0223123	0	0	0	0	0	0	0	0	0	0	0	0	0	0	0	0	0	0	0	0	0	0	0	0	0	0	0	0	0	0	0	0.332077	0	0	0	0	0	0	0.0842156	0	0	0	0	0	0	0	0	0	0	0	0	0	0	0	0	0	0	0	0	0	0	0	0	0	0	0	0	0	0	0	0	0	0	0	0	0	0	0	0	0.0104314	0	0	0	0	0	0	0	0	0	0	0	0.0704304	0	0	0	0	0	0	0	0	0	0	0	0	0	0	0	0	0	0	0	0	0	0	0	0	0	0	0	0	0	0	0	0	0	0	0	0	0	0	0	0	0	0	0	0	0	0	0	0	0	0	0	0	0	0	0	0	0	0	0	0	0	0	0	0	0	0	0	0	0	0	0	0	0.0321434	0	0	0	0	0	0	0	0	0.0198804	0	0	0	0	0	0	0	0	0	0	0	0	0	0.689584	0	0	0	0	0	0.293675	0	0	0	0	0	0	0	0	0	0	0	0.108087	0	0	0	0.465709	0	0	0	0	0	0	0	0	0	0	0.0558749	0	0	0	0	0	0	0	0	0	0	0	0	0	0	0	0	0	0	0	0.0228279	0	0	0	0.10799	0	0	0	0	0	0	0	0	0	0	0	0	0	0	0	0	0	0	0	0	0	0	0	0	0	0	0	0.300565	0	0	0	0	0	0	0	0	0.152032	0	0	0	0	0	0	0	0	0	0.0582462	0	0	0	0	0	0	0	0	0.0374076	0	0	0	0	0	0	0	0	0	0	0	0	0	0	0	0	0	0	0	0.127937	0	0	0	0	0	0	0	0	0	0	0	0.0929125	0	0	0	0	0	0.321161	0	0.556911	0	0	0	0.405061	0	1.20574	0	0	0.0732384	0	0.397783	0	0	0	0	0	0	0	0	0	0	0	0	0	0	0	0	3.47267	0	0	0	0	0	0.0632375	1.02429	0	0	0	0	0	0	0	0	0	0	0	0	0	0	0	0	0	0.0287532	0	0	0	0	0	0.180997	0	0	0	0	0	0	0.108675	0	0.0177941	0	0.0207598	0	0	0.0210933	0	0	0	0	0	0.0185704	0	0	0.155786	0	0.0967758	0	0	0	0	0	0	0	0.0363159	0	0	0	0	0	0	0	0	0	0	0	0	0	0	0	0	0.181507	0	0	0	0	0	0	0	0	0	0	0	0	0	0	0	0	0	0	0	0	0	0	0	0.0166903	0	0	0	0	0	0	0	0	0	0	0	0	0	0	0	0	0	0	0	0	0	0	0	0.0603568	0	0	0	0	0	0	0	0.0427992	0.0496403	0	0	0	0	0	0	0	0	0	0	0	0	0	0	0	0	0	0	0	0	0	0	0	0	0	0	0	0	0	0	0	0	0	0	0	0	0	0	0	0	0	0.0611816	0	0	0	0	0.0176364	0	0	0	0	0	0	0	0	0	0	0	0.0168662	0	0	0	0	0	0	0	0	0	0	0	0	0	0	0	0	0	0	0	0	0	0	0	0.236969	0	0	0	0	0	0	0	0	0	0	0	0	0	0	0	0	0	0	0	0	0	0	0	0	0	0	0	0	0	0.192229	0	0	0	0	0	0.35049	0	0	0	0	0	0	0	0	0	0	0	0	0.067398	0	0	0	0	0	0	0	0	0	0	0	0	0	0	0	0	0	0	0	0	0	0	0	0	0	0	0	0	0	0	0.0415984	0	0	0	0	0	0	0	0	0	0	0	0	0	0	0	0	0	0	0	0	0	0	0	0	0	0.0247383	0	0	0	0	0	0	0	0	0	0	0	0	0	0	0	0	0	0	0	0	0	0	0	0	0	0	0	0	0	0	0.198015	0	0	0	0	0	0	0	0	0	0	0	0	0	0.0907474	0.0532306	0	0	0	0	0	0	0	0	0	0	0	0	0	0	0	0	0	0	0	0	0	0	0	0	0	0	0	0	0	0	0	0	0	0	1.74915	0	0	0	0	0	0	0	0	0	0	0	0	0	0	0	0	0	0	0	0	0	0	0	0	0	0	0	0	0	0	0	0	0	0	0	0	0	0	0	0	0	0	0	0	0	0	0	0	0	0	0	0	0	0	0	0	0	0	0	0	0	0	0	0	0	0	0	0	0	0	0	0	0	0	0	0	0	0	0	0	0	0	0	0	0	0	0	0	0	0	0	0	0	0.0254721	0	0	0	0	0	0	0	0	0	0	0	0.0440364	0	0	0	0	0	0	0	0	0	0	0	0	0	0	0	0	0	0	0	0	0	0	0	0	0	0	0	0	0	0	0	0	0	0	0	0	0	0	0	0	0	0	0	0	0	0	0	0	0	0	0	0	0	0.0538917	0	0	0	0	0.152475	0	0	0	0	0	0	0	0	0	0	0	0	0	0	0.170433	0	0	0.0260968	0	0	0	0	0	0	0	0	0	0.309553	0.0340962	0	0.0250658	0	0	0	0	0	0	0	0	0	0	0	0	0	0	0	0	0	0	0	0	0	0	0	0	0	0	0	0	0	0	0	0	0	0	0.0286682	0	0	0	0	0	0	0	0	0	0	0	0	0	0	0	0	0.0167873	0	0	0	0	0	0.106855	0	0	0	0	0	0	0	0	0	0	0	0	0	0	0	0	0	0	0	0	0	0	0	0	0	0	0	0	0	0	0	0	0	0	0	0	0	0	0	0	0	0	0	0	0	0	0	0	0	0	0	0	0	0	0	0	0	0	0	0	0	0	0	0	0	0	0	0	0.121538	0	0	0	0	0	0	0	0	0	0.0366495	0	0	0	0	0	0	0	0	0	0	0	0	0	0	0	0	0	0	0	0	0	0	0	0	0	0	0	0	0	0	0	0	0	0	0	0.177037	0.648089	0	0.87188	0	0	0.0221911	0.0359884	0.492248	0	0	0	0	1.53981	0.023313	0.237752	0	0	0	0	0.603889	1.80544	0	0.0251325	0	0	0.130162	0	0.0614242	0	0	0	0.0753428	0	0	0	0	0	0	0.153178	0	0	0	0	1.8716	0	0	0.0298509	0	0	0	0	0	0	0	0	0	0	0	0	0	0	0	0	0	0	0	0	0	0	0	0	0	0	0	0	0	0	0	0	0	0	0	0	0	0	0	0.0806131	0.0194376	0	0	0.51148	0	0	0	0	0	0	0	0	0	0	0	0	0	0	0	0	0	0	0	0	0	0	0	0	0	0	0	0	0	0	1.20328	0	0	0	0.0351151	0	0	0	0.125238	0	0	0	0.0500769	0	0	0	0	0	0	0	0	0	0	0	1.51833	0	0.0313246	0	0	0	0	0	0	0	2.58687	0	0	0	0	0	0	0	0	0	0	0	0	0	0	0	0.400525	0	0	0	0	0	0	0	0	0.371395	0	0.0864838	0	0	0	0	0.233276	0	0	0	0.644778	0	0	0.0572395	0	0	0	0	0	1.80778	0	0	0	0	0	0	0.0306818	0	0	0	0	0	0	6.82916	0	0	0	0	0	0	0	0	0	0	0	0	0	0	0	0	0	0	0	0	0	0	0	0	0	0	0	0	0	0	0	0	0	0	0	0	0	0	0.117008	0	0	0	0.0424778	0	0.0926639	0	0	0	0	0	0	0	0	0	0	0	0	0	0	0	0	0	0	0.0601202	0	0	0	0	0	0	0	0.0358126	0	0	0	0	0	0	0	0	0	0	0	0	0	0	0	0	0	0	0.325964	0	0	0	0	0	0	0	0	0	0.020966	0	0	0	0	0	0	0	0	0.0293172	0	0	0	0	0	0	0	0	0	0	0	0	0	0	0	0	0	0.092773	0	0.0124692	0	0	0	0	0	0	0.91534	0	0	0	0.0132637	0	0.0263636	0	0	0	0	0	0	0	0	0.00574335	0	0	0	0	0	0	0	0	0	0	0	0	0	0	0	0	0.0176546	0	0	0	0	0	0	0	0	0	0	0	0	0	0	0	0.0161445	0	0.147732	0.0122812	0	0	0.0278434	0	0	0	0	0	0	0	0	0	0	0	0	0.0242106	0	0	0	0	0	0	0	0	0	0	0	0	0.0206688	0	0	0	0	0	0	0	0	0	0	0	0	0	0	0	0	0	0	0	0	0	0	0	0	0	0	0	0	0	0	0	0	0	0	0	0	0	0	0	0	0	0	0	0	0	0	0	0	0	0	0	0	0	0	0.0379534	0	0	0	0.0116505	0	0	0	0	0	0.0238285	0	0	0	0	0	0	0	0	0	0	0	0	0	0	0	0	0	0	0	0	0	0	0	0	0	0	0	0	0	0	0	0	0	0	0	0	0	0	0	0	0	0	0	0	0	0	0	0	0	0	0	0	0	0	0	0	0	0	0	0	0	0	0	0	0	0	0	0	0	0	0	0	0	0	0	0	0	0	0	0	0	0	0	0	0	0	0	0	0	0	0	0	0	0	0	0.035291	0	0.0467352	0	0	0	0	0	0	0	0	0	0	0	0	0	0	0	0	0	0	0	0	0	0	0	0	0	0	0	0	0	0	0	0	0	0	0	0	0	0	0	0	0	0	0	0	0	0	0	0	0	0	0	0	0	0	0	0	0	0	0	0	0	0	0	0	0	0	0	0	0	0	0	0	0	0	0	0	0	0	0	0	0	0	0	0	0	0	0	0	0	0	0	0	0	0	0	0	0	0	0	0	0	0	0	0	0	0	0	0	0	0	0	0	0	0	0	0	0	0	0	0	0	0	0	0	0	0	0	0	0	0	0	0	0.619579	0	0	0	0	0	0	0	0	0	0	0	0	0	0	0.258433	0	0	0	0	0	0	0	0	0	0	0	0	0	0	0	0	0	0	0	0	0	0	0	0	0	0	0	0	0	0	0	0	0	0	0	0	0	0	0	0	0	0	0	0.0419077	0	0	0	0	0	0	0	0	0.0306818	0	0	0	0	0	0	0	0	0	0	0	0	0	0	0	0	0	0.841404	0	0	0	0	0	0	0	0	0	0	0	0	0	0	0	0	0	0	0	0	0	0	0	0	0	0	0	0	0.042872	0	0	0	0.0140036	0	0	0	0	0	0	0	0	0	0	0.0114564	0	0.0121417	0	0	0	0	0.0199289	0	0	0	0	0	0.0300146	0	0	0	0	0	0	0	0.0179457	0	0	0	0	0	0	0	0.249457	0	0	0	0	0	0	0	0	0	0	0	0	0	0	0	0	0	0	0	0	0	0	0	0	0	0	0	0	0	0	0	0	0	0	0	0	0	0	0	0	0	0	0	0	0	0	0	0	0	0	0	0	0	0	0	0	0	0	0	0.35476	0	0	0	0	0	0	0.0557839	0	0	0	0	0	0	0	0	0	0	0	0	0	0	0	0	0	0	0	0	0	0	0	0	0	0	0	0	0	0	0	0	0	0	0	0	0	0	0	0	0	0	0	0	0	0	0	0	0	0	0	0	0	0	0	0	0	0.0244835	0	0	0	0	0	0	0	0	0	0	0.0406826	0	0	1.15287	0	0	0	0	0	0	0.0411192	0	0	0	0	0	0	0	0	0.0282073	0	0	0.411047	0	0	0	0	0.276154	0.0248596	0	0	0	0	0	0	0	0	0	1.54331	1.3853	0	0	0	0.142207	0	0.0342418	1.03291	0	0	0	0	0	0	0	0	0	0	0	0	0	0	0	0	0	0	0	0	0	0	0	0	0	0	0	0	0	0	0	0	0	0	0	0	0	0	0	0	0	0	0	0	0	0	0	0	0	0	0	0	0	0	0	0	0	0	0	0	0	0	0	0	0	0	0	0	0	0	0	0	0	0	0	0	0	0	0	0	0	0	0	0	0	0	0	0	0	0	0	0	0	0	0	0	0	0	0	0	0	0	0	0	0	0	0	0	0	0	0	0	0	0	0	0	0	0	0	0	0	0	0	0	0	0	0	0	0	0	0	0	0	0	0	0	0	0.017315	0	0	0	0	0	0	0	0	0	0	0	0	0	0	0.255327	0	0	0	0	0	0	0.279108	0	0	0.0207598	0	0	0	0	0	0	0	0	0	0	0	0	0	0	0	0.0434785	0	0	0	0	0	0	0	0	0	0	0	0	0	0	0	0.753234	0	0	0	0	0	0	0	0	0	0	0	0	0	0	0	0	0	0	0	0	0	0	0	0	0	0	0	0	0	0.110197	0	0	0	0	0	0.0175212	0	0	0	0	0	0	0	0	0	0	0	0	0	0	0	0	0	0	0	0	0	0	0	0	0	0	0	0	0	0	0.0222214	0	0	0	0	0	0	0	0	0	0	0	0.0864717	0	0	0	0	0	0	0	0	0	0	0	0	0	0	0	0	0	0	0	0	0	0	0	0.115043	0	0	0.0510291	0	0	0	0	0	0	0.0385053	0	0	0	0	0	0	0	0	0	0	0.0104496	0	0	0	0	0	0	0	0.0501315	0	0	0	0	0	0	0	0	0	0	0	0	0	0	0	0	0.054486	0	0	0	0	0	0	0	0	0	0	0	0	0	0	0	0	0	0	0	0	0	0.486723	0	0	0.0283589	0	0	0	0	0	0	0	0	0	0	0	0	0	0	0	0	0	0	0	0	0.0842641	0	0	0.0308091	0	0	0	0	0	0	0	0	0	0	0	0	0.0317067	0	0	0	0	1.16572	0	0	0	0	0	0	0	0	0	0	0	0.0786239	0	0	0	0	0	0	0	0	0	0	0	0	0	0	0	0	0	0	0	0	0	0	0	0.0603871	0	0	0	0	0	0	0	0	0	0	0	0	0	0	0.0731959	0	0	0	0	0	0	0	0	0	0	0	0.016757	0	0	0	0	0	0	0	0	0	0	0.359945	0	0	0	0	0	0	0	0	0	0	0.0242531	0	0.0460681	0	0.138065	0	0	0	0	0	0	0	0	0	0	0	0	0	0.0119719	0.0667248	0.0130272	0	0	0	0	0	0	0	0	0	0	0	0	0	0	0	0	0	0	0	0	0	0	0.313489	0	0	0	0	0	0	0	0	0	0	0	0	0	0	0	0	0	0	0	0.106576	0	0	0	0	0	0	0	0	0	0	0	0	0	0	0	0	0	0	0.0426779	0	0	0	0.0367829	0	0	0	0	0	0	0	0	0	0	0	0	0	0	0	0	0	0	0	0	0	0	0	0	0	0	0	0	0	0	0	0	0	0	0	0	0	0	0	0	0	0	0	0	0	0	0.0181276	0	0	0	0	0	0	0	0	0	0	0	0	0	0	0	0	0	0	0	0	0	0	0	0	0	0	0	0	0	0	0	0	0	0	0	0	0	0	0	0	0	0	0	0	0	0	0	0	0	0	0	0	0	0	0	0	0	0	0	0	0	0	0	0	0	0	0	0	0	0	0	0	0	0	0	0	0	0	0	0	0	0	0	0	0	0	0	0	0	0	0	0	0	0	0	0	0	0	0	0	0	0	0	0	0	0	0	0	0	0	0	0	0	0	0	0	0	0	0	0	0	0	0	0	0	0	0	0	0	0	1.0267	0	0	0	0	0	0	0	0.376278	0	0	0	0	0	0	0	0	0	0	0	0	0.0715463	0	0	0	0	0	0	0	0	0	0	0	0	0	0	0	0	0	0	0	0	0	0	0	0	0	0	0	0	0	0.0547832	0	0	0	0	0	0	0	0	0	0.08837	0	0	0	0	0	0	0	0	0	0	0	0	0	0	0	0	0	0	0	0	0	0	0	0	0	0	0	0	0	0	0	0	0	0	0	0	0	0	0	0	0	0	0	0
SRS1876618	0	0.121657	0	0	0	0	0	0	0	0	0	0	0	0	0	0	0.576812	0	0	0	0	0	0	0	0	0	0	0	0	0	0	0	0	0	0	0	0	0	0	0	0	0	0	0	0	0	0	0	0	0	0	0	0	0	0	0	0	0	0	0	0	0	0	0	0	0	0	0	0	0	0	0	0	0	0	0	0.0141163	0	0	0	0	0	0	0	0	0	0	0	0	0	0	0	0	0	0.785351	0	0	0	0	0	0	0	0	0	0	0	0	0	0	0	0	0	0	0.104253	0	0	0	0	0	0	0	0	0	0	0	0	0	0	0	0	0.0212179	0	0	0	0	0	0	0	0	0.0442126	0	0	0	0	0	0	0	0	0	0	0	0	0	0	0	0	0	0	0	0	0	0	0	0	0	0	0	0	0	0	0	0	0	0	0	0	0	0	0	0	0	0	0	0	0	0	0	0	0	0	0	0	0	0.0199899	0.143537	0	0	0	0	0	0	0	0	0	0	0	0	0	0	0	0	0	0	0	0	0	0	0	0.110469	0	0.475107	0	0	0	0	0	0	0	0	0	0.0131002	0	0	0	0	0	0	0	0	0	0	0	0	0	0	0	0	0	0	0	0	0	0	0	0	0	0.0531399	0	0	0.0379695	0.0399092	0.0246302	0	0	0	0	0	0	0.561517	0	0	0.610652	0	0	0.0185555	0	0	0	0	0	0	0	0.03196	0.0703696	0	0	0	0	0	0	0	0	0	0.0150672	0	0	0	0	0.0100031	0	0	0	0	0	0	0.216564	0.0953312	0	0	0	0	0	0	0	0	0.0689514	0	0	0	0	0	0	0	0	0	0	0	0	0	0	0	0	0	0	0	0	0	0	0	0	0.616645	0.0415556	0.0342747	0	0	0	0	0	0	0.0304984	0	0	0	0	0	0	0	0	0.520939	0	0	0	0	0.0439409	0	0	0.152188	0.0362959	0.748979	0	0	0	0.0129264	0.21207	0.0500862	0	0.0704076	0	0	0.800337	0.0941358	0	0	0	0	0.892467	0.0349104	0	0	0	0	0.0725321	0	0.596802	0	0	0	0	0.0336933	0	0	0.050108	0.0626214	0	0	0.0114484	2.66626	0	0.0234728	0.102118	0.407824	0	0	0	0	3.67362	0	0	0	0	0.349473	0	0	0	0	0	0.0614586	0	0	0	0	0	0	0	0	0	0.0491299	0	0	0	0	0	0	0	0	0	0	0	0	0	0	0.0177296	0.759069	0.18387	0	0.0172406	0.0351549	2.99531	0	1.78526	0.36215	0	0.0157627	0	0.0637787	0	0	0.257147	0	0	0	0	0	0	0	0.107062	0	0	0	0.0717986	0.122993	0.244052	0.0366274	0	0	0.0315144	0.088235	0	0	0	0	0	0.374451	0.279729	0	0.115077	0	0	0.0278251	0	0.239423	0.145684	0.0481736	0.183153	0	0.0489832	0	0.200394	0.254838	0	0.0380455	0	0.225432	0	0	0.162968	0	0	0.830465	0	0	0	0.0917125	0.325783	0	0.0220275	0	0	0	0	0	0	0.199133	0	2.41092	0	0	0	0	0	0	0	0	0.129274	0	0	0	0.0391431	0	0.311906	0	1.38535	0.249334	0	0.126329	0	0	0.117087	0.0212016	0	0	1.10191	0	0.0656316	0	0	0.0161321	0	0	0.0262168	0	0	0.00730266	0	0	0.0628605	0	0	0	0	0	0	0	0	0	0	0	0	0	0	0	0	0	0	0	0	0	0	0	0	0	0	0	0.0126275	0	0	0	0	0	0	0	0	0	0	0	0	0	0	0	0	0	0	0	0	0	0	0	0	0	0	0	0	0	0	0	0	0	0	0	0	0	0	0	0	0	0	0	0	0	0	0.0234565	0	0	0	0	0	0	0	0	0	0	0	0	0	0	0	0	0	0	0	0	0	0	0	0	0	0	0	0	0	0	0	0	0	0	0	0	0	0	0	0	1.2086	0	0	0	0	0	0	0	0	0	0	0	0	0	0	0	0	0	0	0	0	0	0	0	0	0	0	0	0	0	0	0	0	0.0405341	0	0	0	0	0	0.0241249	0	0	0	0	0	0	0	0	0	0	0	0	0	0	0	0	0	0	0	0	0	0	0	0	0	0	0	0	0	0	0	0	0	0	0	0	0	0	0	0	0	0	0	0	0	0.0499884	0	0	0	0	0	0	0	0	0	0	0	0	0	0	0	0	0	0	0	0	0.0894793	0	0	0	0	0	0	0	0	0	0	0	0	0	0	0	0	0	0	0	0	0	0	0	0	0	0	0	0	0	0	0	0	0	0	0	0	0	0	0	0	0	0.229224	0	0	0	0	0	0	0	0	0	0	0	0	0	0	0.00785144	0	0	0	0	0	0	0	0.0225274	0	0	0	0	0	0	0	0	0	0	0	0	0	0	0	0	0	0	0	0	0	0	0	0	0	0	0	0	0	0	0	0	0.0599318	0	0	0	0	0	0	0	0	0	0	0	0	0	0	0	0	0	0	0	0	0	0	0	0	0	0	0	0	0	0.0168276	0	0	0	0	0	0	0	0	0	0	0	0	0	0	0	0	0	0	0	0.0133284	0	0	0	0	0	0	0	0	0	0	0	0	0	0	0	0	0	0	0	0	0	0	0	0	0	0	0	0	0	0	0	0	0	0	0	0	0	0	0	0	0	0	0	0	0	0	0	0	0	0	0	0	0	0	0	0	0	0	0	0	0	0	0	0	0	0	0	0	0	0	0	0	0	0	0	0	0	0	0	0	0	0	0	0	0	0	0	0	0	0	0	0	0	0	0	0	0	0	0	0	0	0	0	0	0	0	0	0	0	0	0	0	0	0	0	0	0	0	0	0	0	0	0	0	0	0	0	0	0	0	0	0	0	0	0	0	0	0	0.216847	0	0	0.0598883	0	0	0	0	0	0	0	0	0	0	0	0	0	0	0	0	0	0	0	0	0	0	0	0	0	0	0	0	0	0	0.0572042	0	0	0	0	0	0	0.0183816	0	0	0	0	0	0.0142956	0	0	0	0	0	0	0	0	0	0	0	0	0.0256843	0	0	0	0	0	0.0171971	0	0	0.0158985	0	0	0	0	0	0.128258	0	0	0	0	0	0	0	0	0	0	0	0	0	0	0	0	0	0	0	0	0	0	0.371479	0	0	0	0	0	0	0	0	0	0	0	0	0	0	0	0	0	0	0	0	0.0278686	0	0	0	0	0	0	0	0	0	0	0	0	0	0	0	0	0	0	0	0	0	0	0	0	0	0	0.0189304	0	0	0	0	0	0	0	0	0	0	0	4.09742	0	0	0	0	0	0	2.85409	0	0	0	0	0	0	0	0	0	0	0	0	0	0	0	0	0	0	0	0	0	0	0	0	0	0	1.96906	0	0	0	0	0	0	0	0	0	0	0	0	0	0	0	0	0	0	0	0	0	0	0	0	0	0.0147955	0	0	0	0	0	0	0	0	0	0	0	0	0.114669	0	0.0198161	0	0	0	0	0	0	0.0606055	0	0	0	0	0	0	0	0	0	0	0	0	0	0	0	0	0	0	0	0	0	0	0	0	0	0	0	0	0	0	0	0	0	0	0	0	0	0	0	0	0	0	0	0	0	0	0	0	0	0	0	0	0	0	0	0	0	0	0	0	0	0	0	0	0	0	0	0	0	0	0	0	0	0	0	0	0	0	0.0342801	0	0.268356	0	0	0	0.0145347	0	0	0	0	0	0	0	0	0	0	0	0	0	0	0	0	0	0	0	0	0	0	0	0	0	0	0	0	0	0	0	0	0	0	0	0	0	0	0	0	0	0.0166483	0	0	0	0	0	0	0	0	0	0	0	0	0	0	0	0	0	0	0	0	0	0	0	0	0.0161865	0.0135566	0	0	0	0	0	0.0484344	0	0	0	0	0	0.0640069	0	2.60998	0.0306396	0	0	0	0	0	0	0	0.931665	0	0.0162462	0	0	0	0	0	0	0	0	0	0	0	0	0	0	0	0	4.34318	0	0	0	0	0	0.170325	0.897564	0	0	0	0	0	0	0	0	0.504003	0	0	0	0	0	0	0	0	0	0	0.552834	0	0	0	0.167662	0.0738199	0.0688319	0	0	0	0	0	0	0	0	0	0	0	0.116136	0	0	0	0	0	0	0	0	0.579339	0	0.596797	0	0	0	0	0	0	0	0.024967	0	0	0	0	0	0	0.00875341	0	0	0	0	0	0	0	0	0	0.0916636	0	0	0	0	0	0	0	0	0	0	0	0.0569107	0	0	0	0.0469674	0.0201638	0	0	0	0	0	0	0	0	0	0	0	0	0	0	0	0	0	0.0252768	0.102715	0	0	0	0	0	0	0	0	0	0.0528356	0	1.92342	0	0	0	0	0	0	0	0.107741	0	0	0	0	0	0	0	0	0	0	0	0	0	0	0	0	0	0	0	0	0	0	0	0	0	0	0	0	0	0	0	0	0	0	0	0	0	0	0	0	0	0	0.180893	0	0	0	0	0	0	0	0	0	0	0	0	0	0	0	0	0	0	0	0	0	0	0	0	0	0	0	0	0	0	0	0	0	0	0	0	0	0	0	0	0	0	0	0	0	0	0	0	0	0	0	0	0.0320089	0	0	0	0	0	0	0	0	0	0	0	0	0	0	0	0	0	0	0	0	0	0	0	0.169727	0	0	0	0	0	0	0	0	0	0	0	0	0	0	0	0	0	0	0	0	0	0	0	0	0	0	0	0	0	0	0	0	0	0	0	0	0	0	0	0	0	0	0	0.0393496	0	0	0	0	0	0	0	0	0	0	0	0	0	0	0	0	0	0	0	0	0	0	0	0	0	0	0	0	0	0	0	0	0	0	0	0	0	0	0	0	0	0	0	0	0	0	0	0	0	0	0	0	0	0	0	0	0	0	0	0	0	0	0	0	0	0	0	0	0	0	0.393289	0.0491462	0	0	0	0	0	0	0	0	0	0	0	0	0	0	0	0	0	0	0	0	0	0	0	0	0	0	0	0	0	0	0	0	0	0	0	0	0	0	0	0	0	0.0149042	0	0	0	0	0	0	0	0.30469	0	0	0	0	0	0	0	0	0	0	0	0	0	0	0	0	0	0	0	0	0	0	0	0	0	0	0	0	0	0	0	0	0	0	0	0	0	0	0.227882	0	0	0	0	0	0	0	0	0	0	0	0	0	0	0	0	0	0	0	0	0	0	0	0	0	0	0	0	0	0	0	0	0	0	0	0	0.0272872	0	0	0.0222829	0	0	0	0	0	0	0	0	0	0	0	0	0	0	0	0	0	0	0	0	0	0.318676	0	0	0	0	0	0	0	0	0	0	0	0	0	0	0	0	0	0	0	0	0.0117853	0	0	0	0	0	0	0	0	0	0	0	0	0	0	0	0	0	0	0	0	0	0	0.223801	0	0	0	0	0.269068	0	0	0	0	0	0	0	0	0	0	0	0	0	0	0.765029	0	0	0.309151	0	0	0	0	0	0	0	0	0	0.0405069	0	0	0.0352527	0	0	0	0	0	0	0	0	0	0	0	0	0	0	0	0	0	0.0388714	0	0	0	0	0	0	0	0	0	0	0	0	0	0	0	0	0	0	0	0	0	0	0	0	0	0	0.00901422	0	0	0	0	0	0	0.0473314	0	0	0	0	0	0	0	0	0	0	0	0.0170721	0.0579105	0	0	0	0	0	0	0	0	0	0	0	0	0	0	0	0	0	0	0	0	0	0	0	0	0	0	0	0	0	0	0	0	0	0.0306722	0	0	0	0	0	0	0	0	0	0	0	0	0	0	0	0	0	0	0	0	0	0	0	0	0	0	0	0.0395235	0	0	0	0	0	0	0	0	0.071565	0.0157464	0	0	0	0	0	0	0	0	0	0	0	0	0	0	0	0	0	0	0	0	0	0	0	0	0	0	0	0	0	0	0	0	0	0	0	0.0539169	0.394604	0	0.166342	0	0.0937011	0	0	0.46937	0	0	0	0	0	0.0141598	0.97735	0	0	0	0	0	0.0749283	0	0	0	0	0.0767322	0	0	0	0	0	0.0387682	0	0	0	0	0	0	0	0	0	0	0	0.609055	0	0	0.303495	0.0533137	0	0	0	0	0	0	0.24653	0	0	0	0	0	0	0	0	0	0.0247823	0	0	0	0	0	0	0	0	0	0	0	0	0	0	0	0	0	0	0	0	0	0	0	0	0	2.08924	3.69707	0	0	0	0	0	0.0320415	0	0	0	0.0380727	0	0.0260375	0	0	0	0	0	0	0	0	0	0	0	0	0	0	0	0	0	0.761318	0	0	0.0318079	0	0	0.770534	0	0	0	0	1.80166	0	0	0	0	0	0	0	0	0	0	0	0	3.65013	0	1.05316	0	0.0380075	0	0.0332695	0	0	0	0.0611869	0	0	0	0	0	0	0	0	0	0	0	0	0	0	0	0.227203	0	0	0	0	0	0	0	0	1.03984	0	0.681782	0	0	0	0	0	0	0	0	0.0934023	0	0	1.09813	0.0206691	0	0	0	0	0	0	0	0	0	0	0	0.0318568	0	0	0	0	0	0	0.979583	0	0	0	0	0	0	0	0	0	0	0	0	0	0	0.0248149	0	0.991521	0	0	0	0	0	0	0	0	0	0	0	0	0	0	0	0	0	0	0	0.0106986	0	0	0	0	0	0.0282761	0	0.148357	0	0	0	0	0	0	0	0	0	0	0	0	0	0	0	0	0	0	0.0221362	0	0	0	0	0	0	0	0.0240107	0	0	0	0	0	0	0	0	0	0	0	0	0	0	0	0	0	0	0	0	0	0	0	0	0	0	0	0	0.0808617	0	0	0	0	0	0	0.0244672	0	0	0	0	0.078835	0	0	0	0	0	0	0	0	0	0	0	0	0	0	0	0	0.479884	0	0	0	0	0	0	0	0	0	0	0	0	0.0602578	0	0	0	0	0	0	0	0	0	0	0	0	0	0	0	0	0	0	0	0	0	0	0	0	0	0	0	0	0	0	0	0	0	0	0	0	1.35959	0	0	0	0	0	0	0.0606273	0.00995965	0	0	0	0	0.0675822	0	0	0	0	0	0	0	0	0	0	0	0	0.105101	0	0	0	0	0	0	0	0	0	0	0	0	0	0	0	0	0	0	0	0	0	0	0	0	0	0	0	0	0	0	0	0	0	0	0.0256788	0	0	0	0	0	0	0	0	0	0	0	0	0	0	0	0	0	0	0	0	0	0	0	0	0	0	0	0	0	0	0	0	0	0	0	0	0	0	0	0	0	0	0	0	0	0	0	0	0	0	0	0	0	0	0	0	0	0	0	0	0	0	0	0	0	0	0	0	0	0	0	0	0	0	0	0	0	0	0	0.129579	0	0	0	0	0	0	0	0	0	0	0	0	0	0	0	0	0	0	0	0	0	0	0	0	0	0	0	0	0	0	0	0	0	0	0	0	0	0	0	0	0	0	0	0	0	0	0	0	0	0	0	0.0805194	0	0	0	0	0.0272491	0	0.0364264	0	0	0	0	0	0	0	0	0	0	0	0	0	0	0	0	0	0	0	0	0	0	0	0	0	0	0	0	0	0	0	0	0	0	0	0	0	0	0	0	0	0	0	0	0	0	0	0	0	0	0	0	0	0	0	0	0	0	0	0	0	0	0	0	0	0	0	0	0	0	0	0	0.023462	0	0	0	0	0	0	0	0	0	0	0	0	0	0	0	0	0	0	0	0	0	0	0	0	0	0	0	0	0	0	0	0	0	0	0.0276947	0	0	0	0	0	0	0	0	0	0	0	0	0	0	0	0	0	0	0	0	0	0	0	0	0.276164	0	0	0	0	0	0	0	0	0	0	0	0	0	0	0.202073	0	0	0	0	0	0	0	0	0	0	0	0	0	0	0	0	0	0	0	0	0	0	0	0	0	0	0	0	0	0	0	0	0	0	0	0	0	0	0.155089	0	0	0	0	0	0	0	0	0	0	0	0	0	0.853004	0	0	0.0127144	0	0	0	0	0	0	0	0	0	0	0	0	0	0	0	0	0	0	0	0	0	0	0	0	0	0	0	0	0	0	0	0	0	0	0	0	0	0	0	0	0	0	0	0.0266949	0	0	0	0	0	0	0	0	0	0	0	0	0	0	0.0183218	0	0	0	0	0	0	0	0	0	0	0	0	0	0	0	0	0	0	0	0	0	0	0	0	0	0	0	0	0.170227	0	0	0	0	0	0	0	0	0	0	0	0	0	0	0	0	0	0	0	0	0	0	0	0	0	0	0	0	0	0	0	0	0	0	0	0	0	0	0	0	0	0	0	0	0	0	0	0	0	0	0	0	0	0	0	0	0	0	0	0.298599	0	0	0	0	0	0	0	0	0	0	0	0	0	0	0	0	0	0	0	0	0	0	0	0	0	0	0	0	0	0	0	0	0	0	0	0	0	0	0	0	0	0	0	0	0	0	0	0	0	0	0	0	0	0	0	0	0	0	0	0	0	0	0	0	0	0	0	0	0	0	0	0	0	0	0	0	0	0	0.0511186	0	0	0	0	0	0	0	0	0	0	0	0	0	0	0	0	0	0	0.213027	0	0	0	0	0.30989	0.244085	0	0	0	0	0	0	0	0	0	0.102704	0.46668	0	0	0	0	0	0	0.126732	0	0	0	0	0	0	0	0	0	0	0	0	0	0	0	0	0	0	0	0	0	0	0	0	0	0	0	0	0	0	0	0	0	0	0	0	0	0	0	0	0	0	0	0	0	0	0	0.0119646	0	0	0	0	0	0	0	0	0	0	0	0	0	0	0	0	0	0	0	0	0	0	0	0	0	0	0	0	0	0	0	0	0	0	0	0	0	0	0	0	0	0	0	0	0	0	0	0.0178926	0	0	0	0	0	0	0	0	0	0	0	0	0	0.0794707	0	0	0	0	0	0	0	0	0	0	0	0	0	0	0	0	0	0	0	0	0	0	0	0	0	0	0	0	0	0	0	0	0	0	0	0	0	0	0	0	0	0	0.800961	0	0	0	0	0	0	0.0883763	0	0	0	0	0	0	0	0	0	0	0	0	0	0	0	0	0	0	0.68144	0	0	0	0	0	0.0235109	0	0	0	0	0	0	0	0	0	1.26285	0	0	0.0401972	0	0	0	0	0	0	0	0	0	0	0	0	0	0	0	0	0	0	0	0	0	0	0	0	0	0	0	0	0	0	0	0	0	0	0	0	0	0	0	0	0	0	0	0	0	0	0	0	0	0	0	0	0	0	0	0	0	0	0	0.0470163	0	0	0	0	0	0	0	0	0	0	0	0	0	0	0	0.429846	0	0	0	0	0	0	0	0	0	0	0	0	0	0	0	0	0	0	0	0	0	0	0	0	0	0	0.0539223	0	0	0	0	0	0	0	0	0	0	0	0	0	0	0	0	0	0.0419794	0	0	0	0	0	0	0	0.323822	0	0	0	0	0	0	0	0	0	0	0	0	0	0	0.0134425	0	0	0	0	0	0	0	0	0	0	0	0	0	0	0	0	0	0	0	0	0	0	0	0	0	0	0	0	0	0	0	0	0	0	0	0	0	0	0	0	0	0	0	0	0	0	0	0	0	0	0	0	0	0.0503633	0	0.0329163	0	0	0	0	0	0	0	0	0	0	0	0	0	0	0	0	0	0	0	0	0	0	0	0	0	0	0	0	0	0	0	0	0	0	0	0	0	0	0	0	0	0	0	0	0	0	0	0	0	0	0	0	0	0	0	0	0	0	0	0	0	0	0	0	0	0	0	0	0	0	0	0	0	0	0	0	0	0	0	0	0	0	0	0	0	0.0532811	0	0	0	0	0	0	0	0	0	0	0	1.53098	0	0.0198269	0	0	0	0	0	0	0	0	0	0	0	0	0	0	0	0.00605295	0	0	0	0	0	0	0	0	0	0	0	0	0	0	0	0	0	0	0.0424141	0	0	0	0	0	0.105954	0	0	0	0	0	0	0	0	0	0	0	0	0	0	0	0	0	0	0	0	0	0	0	0	0	0	0	0	0	0	0	0	0	0	0	0	0	0	0.0119972	0	0	0	0	0	0	0	0.0102531	0	0	0	0	0	0	0	0	0	0	0	0	0	0	0	0	0	0	0	0	0	0	0	0	0	0	0	0	0	0	0	0	0	0.0332912	0	0	0	0	0	0	0	0	0	0.107828	0	0	0	0	0	0	0	0	0	0	0	0	0	0	0	0	0	0	0	0	0	0	0	0	0	0	0	0	0	0	0	0	0	0	0	0	0	0	0	0	0	0	0	0	0	0	0	0	0	0	0	0	0	0	0	0	0	0	0	0	0	0	0	0	0	0	0	0	0	0	0	0	0	0	0	0	0	0	0	0	0	0	0	0	0	0	0	0	0	0	0	0	0	0	0	0	0	0	0	0	0	0	0	0	0	0	0	0	0	0	0	0	0	0	0	0	0	0	0	0	0	0	0	0	0	0	0	0	0	0.355722	0	0	0	0	0	0	0	0	0	0	0	0	0	0	0	0	0	0	0	0	0	0	0	0	0	0	0	0	0	0	0	0	0	0	0	0	0	0	0	0	0	0	0	0	0	0	0	0	0	0	0.0250105	0	0	0	0	0	0	0	0	0	0.105226	0	0	0	0	0	0	0	0	0	0	0	0	0	0	0	0.093185	0	0	0	0	0	0	0	0	0	0	0	0	0.0151541	0	0	0	0	0	0	0	0	0	0	0	0	0	0	0
SRS1876619	0	0	0.0648928	0	0	0	0	0	0	0	0	0	0	0	0	0.40465	0	0	0	0	0	0	0	0	0	0	0.0183571	0	0	0	0	0	0	0	0	0	0	0	0	0	0	0	0	0	0	0	0	0	0	0	0	0	0	0	0	0	0	0	0	0	0	0	0	0	0	0	0	0	0	0	0	0	0	0	0	0	0.0169765	0	0	0	0	0	0	0.0290801	0	0	0	0	0	0	0	0	0	0	0.231557	0	0	0	0	0	0.191319	0	0	0	0	0	0	0	0	0	0	0	0	0.534209	0	0	0	0	0	0	0	0	0	0	0	0	0	0	0	0	0.0799025	0.212481	0	0	0.0200718	0	0.191974	0	0.0193279	0.0539744	0	0	0	0	0	0	0	0	0	0	0	0	0	0	0	0	0	0	0	0	0	0	0	0	0	0	0	0	0	0	0	0	0	0	0	0	0	0.0342746	0	0	0	0	0	0	0	0	0	0	0	0	0	0	0	0	0	0	0	0	0	0	0	0	0	0	0	0	0	0	0	0	0	0	0	0	0	0	0	0	0	0	0	0	0	0	0	0	0	0	0	0	0.0388764	0	0	0	0	0	0	0	0	0.173516	0	0	0	0	0	0	0	0	0	0	0	0	0	0	0	0	0	0.0400994	0	0.0938595	0.051768	0.0703268	0	0	0	0	0	0	0.573804	0	0	0.165163	0	0	0.688227	0	0	0	0	0	0	0	0	0.327597	0	0	0	0	0.0511439	0	0	0	0	0	0.0151106	0	0	0.161167	0.0145999	0	0	0	0	0	0	0.146075	0.159118	0	0	0	0	0	0	0	0.053987	0	0	0	0	0	0	0	0	0	0	0	0	0	0	0	0	0	0	0	0.0484017	0	0	0.0379245	0	0	0.933495	0.125442	0	0	0	0	0	0	0	0	0	0	0	0	0	0	0	0	0.606383	0	0	0.932165	0.0776962	0.0910605	0.0336631	0	0.25543	0	0.024308	0	0	0	0.0918296	3.18496	0.0619678	0.0585763	0.872693	0	0	0.0506207	0.037187	0	0	0	0	1.41221	0.0394942	0	0	0	0	0	0	0.119718	0	0.20965	0	0	0.0330768	0	0	0	0	0	0.385297	0	0.0347537	0	0.384963	0.315412	0.15386	0	0	0	0	0.250487	0	0	0	0	0.198139	0	0	0	0	0	0	0	0	0	0.033455	0.021944	0	0	0	0	0	0	0	0	0	0	0	0	0.0158103	0	0	0	0	0	0	0.0265396	0.136871	0	0	0.107804	0.0808418	0.235875	0.144096	0.0167433	0.346736	0	0	0	0	0	0.238447	0.162617	0	0	0	0	0	0	0	0.0420347	0	0	0	0	0	0.310715	0	0	0	0	0	0	0	0	0	0	0.25287	0.307891	0	0.0159742	0	0	0	0	0.480424	0.0286704	0.0571957	0	0	0	0	0.073649	0.0775133	0	0	0	0.326582	0	0.0134148	0	0	0	0.197938	0.0551406	0	0	0.0469266	0.0972762	0	0	0	0	0	0	0	0	0.130996	0	5.49162	0	0	0	0	0	0	0	0	0.308534	0.048118	0.207078	0.041398	0	0	0.106322	0	2.12737	0.345551	0.0801736	0	0	0	0.0841577	0.0445185	0	0	1.76836	0.937971	0	0	0	0.0632979	0	0	0.199968	0	0	0	0	0	0.0368718	0	0.0920692	0	0.0513835	0	0	0	0	0	0	0	0	0.0110004	0	0	0	0	0	0	0	0	0	0	0	0	0	0	0	0	0	0	0	0	0	0	0	0	0	0	0	0	0	0	0	0	0	0	0	0	0	0	0	0	0	0	0	0	0	0	0	0	0	0	0	0	0	0	0	0	0	0	0.0620624	0	0	0.31637	0	0	0	0	0	0	0.350853	0	0	0	0	0	0	0	0.0775196	0	0	0	0	0	0	0	0	0	0	0	0	0	0	0	0	0	0	0	0	0	0	0	0	0	0.0392358	0	0.0153438	0	0	0	0	0	0	0	0	0	0	0	0	0.320297	0.0394438	0	0	0	0	0.0149971	0	0	0	0	0	0	0	0	0	0	0	0	0	0	0	0	0	0	0	0	0	0	0	0.0209543	0	0	0	0	0	0	0	0	0	0	0	0	0	0	0	0	0.0327805	0	0	0	0	0	0.0143352	0	0	0	0	0	0	0	0	0	0	0	0.443407	0	0	0	0	0	0	0	0.164615	0	0	0	0	0	0.0210489	0	0	0	0	0	0	0	0.0410639	0	0	0	0.0748342	0	0	0	0	0	0	0	0	0	0	0	0	0	0	0	0	0	0	0	0	0	0.0273024	0	0	0	0	0	0	0	0	0.0164092	0.0820333	0	0	0	0	0	0	0	0	0	0	0	0	0	0	0	0	0	0	0.0333101	0	0.181352	0	0	0	0	0	0	0	0.318828	0	0	0	0.114896	0	0.820352	0.225839	0	0	0	0	0	0	0	0	0	0.0156716	0	0	0	1.41374	0	0	0	0	0.0687193	0	0.0236524	0	0	0	0	0	0	0.0208219	0	0.0312045	0	0	0	0	0	0	0	0	0	0	0	0	0	0	0	0.0106474	0.089806	0	0.578192	0	0	0	0	0	0	0	0.672404	0	0	0	0	0	0	0	0	0	0	0.167855	0	0	0	0.262452	0	0	0	0	0	0	0	0	0	0	0	0	0	0	0	0	0	0	0	0	0	0	0	0	0	0	0	0	0	0.0301455	0	0	0	0	0	0.0122107	0	0	0	0.017878	0	0	0	0	0	0	0	0.0303535	0.0353084	0	0	0.0310595	0	0.0239676	0.595414	0	0	0	0	0	0	0	0	0.0222088	0.0481685	0	0.246818	0	0	0	0.0488115	0	0	0	0	0	0	0	0	0	0	0	0	0	0	0	0	0	0	0.48773	0	0	0	0	0	0	0.0171026	0	0	0	0	0	0	0	0	0	0	0	0	0	0	0	0	0	0	0	0	0	0	0	0	0	0	0	0	0	0	0.141952	0	0	0	0	0	0	0	0	0	0.0134274	0	0	0	0	0	0.0341107	0	0	0.0580278	0	0.578343	0.135938	0	0	0	0	0	0	0	0	0	0	0	0	0	0	0	0	0	0	0	0	0	0	0	0	0	0	0	0	0	0.0298177	0.293354	0.0442789	0	0	0	0.00962613	0	0.0207778	0	0	0	0	0	0	0	0	0	0	0	0	0	0	0	0	0	0	0	0	0	0	0	0	0	0	0	0.0348734	0	0	0	0	0	0	0	0	0	0	0	0	0	0	0	0	0.00948744	0	0	0	0	0	0	0	0	0	0	0	0.136493	0	0	0	0	0	0	0	0	0	0	0	0	0	0	0	0	0	0	0	0	1.45489	0	0	0	0	0	0	0	0	0	0	0	0	0	0	0	0	0	0	0	0	0	0	0	0	0	0	0	0.09246	0	0	0	0	0	0	0	0	0	0	0	0	0	0	0	0	0	0.0132131	0	0	0	0	0	0	0	0	0	0	0	0	0	0	0	0	0	0	0	0	0	0	0	0	0	0	0	0	0	0	0	0	0	0	0	0	0	0	0	0	0	0	0	0	0	0	0	0	0	0	0	0	1.0398	0	0	0	0	0	0	0	0	0	0	0	0	0	0	0	0	0	0	0	0	0	0.0138498	0	0	0	0	0.16754	0	0	0	0	0	0	0	0	0	0	0	0	0	0	0.171436	0	0	0	0	0	0	0	0	0	0	0	0	0	0	0	0.0360712	0	0	0	0	0	0	0	0	0	0.0291179	0.285121	0	0	0	0	0	0	0	0	0.0610916	0	0	0.194023	0	0	0	0	0	0	0	0.0144676	0	0.277487	0	0.0304985	0	0	0	0	0	0	0	0	0	0	0	0	0	0	0	0	0	0	0	0.0197061	0	0	1.33579	0	0	0	0	0.482725	0	0	0	0	0	0	0	0	0.0772549	0	0	0	0	0	0	0	0	0	0.063071	0	0	0	0	0	0	0	0	1.06589	0	0	0	0	0	0	0	0	0	0	0	0	0	0	0	0	0	0	0	0	0	0	0	0	0	0	0	0	0	0	0	0.141763	0	0	0	0	0	0.414718	0	0	0	0	0	0	0	0.0652396	0	0	0.129786	0.0110256	1.24542	0	0	1.27639	0	0.0386243	0	0	0	0	0	0	0	0	0	0	0	1.49887	0	0	0	0	0	0	0.161343	0	0	0	0	0	0	0	0	0	0	0	0	0.942295	0	0	0	0	0.072363	0	0	0	0	0	0	0	0	0	0	0	0	0.029471	0	0.0693182	0	0	0	0	0	0	0	0	0	0	0	0	0	0	0	0.266808	0	0	0	0	0	0	0	0	0	0	0	0	0	0	0	0	0	0	0	0	0	0	0	0	0.060915	0	0	0	0	0	0	0	0	0	0	0	0	0	0	0	0	0	0	0	0	0	0	0	0	0	0	0	0	0	0	0	0	0	0	0	0	0	0	0	0	0	0	0	0	0	0	0	0.340085	0	0	0	0	0	0	0	0	0.0160057	0	0	0	0	0	0	0	0	0	0	0	0	0	0	0	0	0	0.0244971	0	0	0	0	0	0	0	0	0	0	0	0	0	0	0	0	0	0	0	0	0	0	0	0.0875492	0	0	0	0	0.0705097	0	0	0	0	0	0	0	0	0	0	0	0	0	0	0	0	0	0	0	0	0	0	0	0	0	0	0	0	0	0	0	0	0	0.0573848	0	0.0611483	0	0.0585258	0	0	0	0.0181806	0	0	0	0	0	0	0	0	0	0	0	0	0	0	0	0	0	0	0	0	0	0	0	0	0	0	0.158885	0	0	0.30501	0	0	0	0	0	0	0	0	0	0	0	0	0	0	0	0	0	0	0	0	0	0	0	0	0	0	0	0	0	0	0	0	0	0	0	0	0	0	0	0	0	0	0	0.10624	0	0	0	0	0	0.011864	0	0	0	0	0	0	0	0	0	0	0	0	0	0	0	0	0	0	0	0.02103	0	0	0	0	0	0	0	0	0	0	0	0	0	0	0	0	0	0	0	0	0	0	0	0	0	0	0	0	0	0	0	0	0	0	0	0	0	0	0	0	0	0	0	0	0	0	0	0	0	0	0	0	0	0	0	0.0528712	0	0	0	0	0	0	0.0158923	0	0	0	0	0	0	0	0	0	0	0	0	0	0	0	0	0	0	0	0	0	0	0	0	0	0	0	0.158771	0	0	0	0	0	0	0	0	0	0	0.0325725	0	0	0	0	0	0	0	0	0	0	0	0	0.338509	0	0	0	0	0	0	0	0	0	0	0	0	0	0	0	0	0	0.0528145	0	0	0	0	0	0	0	0	0	0	0	0	0	0	0	0	0	1.66613	0.027895	0	0	0	0	0	0	0	0	0	0	0	0	0	0	0	0	0	0.414031	0	0	0	0	0.0220071	0	0	0	0	0	0	0	0	0	0	0	0	0	0	0	0	0	0	0.10607	0	0	0	0.0136922	0	0	0	0	0	0	0	0	0	0	0	0	0	0	0	0	0	0	0	0	0	0	0	0	0	0	0	0	0	0	0	0	0	0	0	0	0	0	0	0	0	0	0.127951	0	0	0	0	0.0324212	0	0	0	0	0	0.0150853	0	0	0	0	0	0	0	0	0.199898	0	0	0.0146945	0	0	0	0	0	0	0	0	0	0.121975	0.0518815	0	0.165668	0	0	0	0	0	0	0	0	0	0.0428479	0	0	0	0	0	0	0	0	0	0	0	0	0.0170522	0	0	0	0	0	0	0	0	0	0	0.0306624	0.0418456	0	0	0	0	0	0	0	0	0.0756411	0.00780429	0	0	0	0	0	0	0.020658	0	0	0	0	0	0.0565779	0.0178465	0	0	0	0	0	0	0	0	0	0	0	0	0	0	0	2.49223	0.413879	0	0	0	0	0	0	0	0	0	0	0	0	0	0	0	0	0	0	0	0	0	0	0.088665	0	0	0	0	0	0	0	0	0	0	0	0	0	0	0	0	0	0	0	0	0	0	0	0	0	0	0	0.154333	0	0	0	0	0	0	0	0	0	0.068152	0	0	0	0	0	0	0	0	0	0	0	0	0	0	0	0	0	0	0	0	0	0	0	0	0	0	0	0	0	0	0	0	0	0	0	0.253305	0.144783	0	0.231002	0	0.0264577	0.0614698	0.0830293	0.537897	0	0	0	0	0	0.0868369	0.0918107	0	0	0	0	0.0452623	1.79021	0	0	0	0	0	0	0	0	0	0	0.130857	0	0	0	0	0	0	0.373377	0	0	0	0	0.0548506	0	0	0	0	0	0	0	0	0	0	0	0	0	0	0	0	0	0	0	0	0	0	0	0	0	0	0	0	0	0	0	0	0	0	0	0	0	0	0	0	0	0	0	0	0	0	0.524325	0	0.0217171	0	0	0	0	0	0	0	0	0	0	0	0	0	0	0	0	0	0	0	0	0	0	0	0	0	0	0	0	0.125386	0	0	0	0	0	0	0	0.126438	0	0	0.0342935	0	0	0	0	0	0	0.0175565	0	0	0	0	0	1.51807	0	0	0	0.0274852	0	0	0	0	0	0.262301	0	0	0	0	0	0	0	0	0	0	0.0520013	0	0	0	0	0.31625	0	0	0	0	0	0	0	0	0.549679	0	0.362811	0	0	0	0	0.334538	0	0	0	0.108321	0	0	0	0	0	0	0	0	0.553991	0	0	0	0	0	0	0.480462	0	0	0	0	0	0.0154699	0	0	0	0	0	0	0	0	0	0	0.0383406	0	0	0	0	0	0	0	0	0	0	0	0	0	0	0	0	0	0	0	0.0553234	0	0	0	0	0	0	0.0561682	0	0.0654098	0	0	0	0.0264514	0	0.151225	0	0	0	0	0	0	0	0	0	0	0	0	0	0	0	0	0	0	0.187019	0	0	0	0	0	0	0	0.0809679	0	0	0	0	0	0	0	0.311875	0	0	0	0	0	0	0	0	0	0	0.0441087	0	0	0	0	0	0	0	0	0	0	0	0	0	0	0.464179	0	0	0	0	0	0	0	0	0	0	0	0	0	0	0	0	0.043327	0	0	0	0	0.291419	0	0	0	0	0	0	0	0	0.354906	0	0	0.0817685	0.0346843	0	0	0	0	0	0	0	0	0	0	0	0	0	0	0	0	0	0	0	0	0	0	0	0	0	0	0	0.0206454	0	0	0	0	0	0.014871	0	0	0	0	0	0	0	0	0	0	0	0.0315513	0.0278698	0	0	0.0220827	0	0	0	0	0	0	0	0	0	0	0	0	0.0453821	0	0	0	0	0	0	0	0	0	0	0	0	0.0203933	0	0	0	0	0	0	0	0	0	0	0	0	0	0	0	0	0.16655	0	0	0	0	0	0	0	0	0	0	0	0	0	0	0	0	0	0	0	0	0	0	0	0	0	0	0	0	0	0	0	0	0	0	0	0	0	0.157271	0	0	0	0	0	0	0	0	0	0.238245	0	0	0	0	0	0	0	0	0	0	0	0	0	0	0	0	0	0	0	0	0	0	0	0	0	0	0	0	0	0	0	0	0	0	0.0162453	0	0	0	0	0	0	0	0	0	0	0	0	0	0	0	0	0	0	0	0	0	0	0	0	0	0	0	0	0	0	0.0533188	0	0	0	0	0	0	0	0	0	0	0	0	0	0	0	0	0	0	0	0	0	0	0	0	0.469039	0	0	0	0.0191073	0	0	0	0	0	0	0	0	0	0	0	0	0	0	0	0	0	0	0	0	0	0	0	0	0	0	0	0	0	0	0	0	0	0.0325725	0	0	0	0	0	0	0	0	0	0	0	0	0	0	0	0	0	0	0	0	0	0	0.00544661	0	0	0	0	0	0	0	0	0	0	0	0	0	0	0	0	0	0	0	0	0	0	0	0	0	0	0	0	0	0	0	0	0	0	0	0	0	0	0	0	0	0	0	0	0	0	0	0	0	0	0	0	0	0	0	0	0	0	0	0	0	0	0	0	0	0	0	0	0	0	0	0	0	0	0	0	0	0	0	0	0	0	0	0	0	0	0	0	0	0	0	0	0	0.149315	0	0	0	0	0	0	0	0	0	0	0	0	0	0	0	0	0	0	0	0	0	0	0	0	0	0	0	0	0	0	0	0	0	0	0	0	0	0	0	0	0	0	0	0.0290675	0	0	0	0	0	0	0	0	0.0562501	0	0	0	0	0	0	0.0193216	0	0	0	0	0	0	0	0	0	0	0	0	0	0	0	0	0	0	0	0	0	0	0	0	0	0	0	0	0	0	0	0	0	0	0	0	0	0	0	0	0	0	0	0	0	0	0	0	0.0209102	0	0.0821278	0	0	0	0	0.293323	0	0	0	0	0.03725	0.023249	0.0321501	0	0	0	0	0.106858	0	0	0	0	0.094824	0	0	0	0	0	0	0	0	0	0	0.312644	0	0	0	0	0	0	0	0	0	0	0	0	0	0	0	0	0	0	0	0	0	0	0	0	0	0	0	0	0	0	0	0	0	0	0	0	0	0	0	0	0	0	0	0	0	0	0	0	0	0	0	0	0.0551469	0	0	0	0.0226186	0	0	0	0	0	0	0	0	0	0.0573659	0	0	0	0	0	0	0	0	0	0	0	0	0	0.00839055	0	0	0	0	0	0	0	0	0	0	0	0	0	0	0	0	0	0	0	0	0	0	0	0	0	0	0	0	0	0	0	0	0	0	0	0	0	0	0	0	0	0	0	0	0	0	0	0	0	0	0	0	0	0	0.125789	0	0	1.96693	0	0	0	0	0	0	0.0563573	0	0	0	0	0	0	0	0	0.0179158	0	0	0.382814	0	0	0	0	0	0.0224231	0	0	0	0	0	0	0	0	0	0.601869	0.609005	0	0	0	0	0	0	0.0155581	0	0	0	0	0	0	0	0	0	0	0	0	0	0	0	0	0	0	0	0	0	0	0	0	0	0	0	0	0	0	0	0	0	0	0	0	0	0	0	0	0	0	0	0	0	0	0	0	0	0	0	0	0	0	0	0	0	0	0	0	0	0	0	0	0	0	0	0	0	0	0	0	0	0	0	0	0	0	0	0	0	0	0	0	0	0	0	0	0	0	0	0	0	0	0	0	0	0	0	0	0	0	0	0	0	0	0	0	0	0.0970367	0	0	0	0	0	0	0	0	0	0	0	0	0	0	0	0	0.0361027	0	0	0	0	0	0	0	0	0	0	0	0	0	0	0	0	0	0	0	0	0.0371239	0	0	0	0	5.65413	0	0	0	0	0	0	0.497558	0	0	0.0154951	0	0	0	0	0	0	0	0	0	0	0	0	0	0	0	0.0621569	0	0	0	0	0	0.0251906	0	0	0	0	0	0	0	0	0	0.938065	0	0	0	0	0	0	0	0	0	0	0	0.0749792	0	0	0	0	0	0	0	0	0	0	0	0	0	0.034243	0.0334992	0.0361657	0	0	0	0	0	0	0	0.0700053	0	0	0	0	0	0.115488	0	0	0	0	0	0	0	0	0	0	0	0	0	0	0	0	0	0	0	0	0	0	0	0	0.0131059	0	0	0	0	0	0	0	0	0	0	0	0.185355	0	0	0	0	0	0	0	0	0	0	0	0	0	0	0	0	0	0	0	0	0	0	0	0.13399	0	0	0.0611861	0	0	0	0	0	0	0.226866	0	0	0	0	0	0	0.0505451	0	0	0	0	0	0	0	0	0	0	0	0	0	0	0	0	0	0	0	0	0	0	0	0	0	0	0	0	0.147563	0	0	0	0	0	0	0	0	0	0	0	0	0	0	0	0	0	0	0	0	0	0.0280904	0	0	0.0286388	0	0	0.905921	0	0	0	0	0	0	0	0	0	0	0	0	0	0	0	0	0	0.131128	0	0	0	0	0	0	0	0.231519	0	0	0	0	0	0	0	0	0	0	0	0	0	0	0	0	0	0	0	0	0	0	0	0	0	0	0	0	0	0	0	0	0	0	0	0	0	0	0	0	0	0	0	0.121597	0	0	0.0378237	0	0.025884	0	0	0	0	0.0385171	0	0	0	0	0.787861	0	0	0	0	0	0	0	0	0	0.0128096	0	0	0	0	0	0	0.0123873	1.83028	0	0	0	0	0	0	0	0	0	0	0.0106348	0	0	0	0	0	0	0.0617093	0	0	0.129036	0	0.435338	0	0.133505	0.0144802	0	0	0.590812	0	0	0	0	0	0.0501416	0	0	0	0	0.0283236	0.0412719	0	0	0	0	0	0.0367583	0	0	0	0	0.0299059	0	0	0	0	0	0	0	0	0	0	0	0.132786	0	0	0	0	0	0	0	0	0	0	0	0.0191199	0	0	0	0	0	0	0	0.0211308	0	0	0	0	0	0.896056	0	0	0	0	0	0.213023	0	0	0	0	0	0	0.022524	0	0	0	0.0167307	0	0	0	0	0	0	0	0	0	0	0	0	0	0	0	0	0	0	0	0	0	0	0	0	0	0	0	0	0	0	0	0	0	0.0326292	0.0190694	0	0	0	0	0	0	0	0	0	0	0	0.187959	0.0778916	0.179726	0	0	0	0	0	0	0	0	0	0	0	0	0	0	0	0	0	0	0	0	0	0	0	0	0	0	0	0	0	0	0	0	0	0	0	0	0	0	0	0	0.0603603	0	0	0	0	0	0	0	0	0	0	0	0	0	0	0	0	0.355984	0	0	0	0	0	0	0	0	0	0	0.12183	0	0	0	0	0	0	0	0	0	0	0	0	0	0	0	0	0	0	0	0	0	0	0.108207	0	0	0	0	0	0.0446887	0	0	0	0	0.0237785	0.364318	0	0	0	0	0	0	0	0	0	0	0	0	0	0	0	0	0	0	0	0.0290675	0	0	0	0.021963	0.117518	0	0	0.0177771	0	0	0	0	0	0	0	0	0	0	0	0	0	0	0	0	0	0	0	0	0	0	0	0	0	0	0	0	0	0	0	0	0	0	0	0	0	0	0	0	0	0	0	0	0	0	0	0.0709005	0	0	0	0	0	0	0	0	0	0	0	0	0	0	0	0	0	0	0	0	0	0	0	0	0	0	0	0	0	0	0	0	0	0	0	0	0	0	0	0	0	0	0	0	0	0	0	0	0	0	0	0	0	0
SRS1876620	0	0	0.0245841	0	0	0	0	0	0	0	0	0	0	0	0.0503587	0	0	0	0	0	0	0	0	0	0	0	0	0	0	0	0	0	0	0.0430729	0	0	0	0	0	0	0	0	0	0	0	0	0	0	0	0	0.10762	0	0	0	0	0	0	0	0	0	0	0	0	0	0	0	0	0	0	0	0	0	0	0	0	0	0	0	0	0	0	0	0	0.0408582	0	0	0	0	0	0	0	0	0	0.0158957	0	0	0	0	0	0	0	0	0	0	0	0	0	0	0	0	0	0	0	1.06083	0	0	0	0	0	0	0	0	0	0	0	0	0	0	0	0	0	0.0210681	0	0	0	0	0	0	0	0.054313	0	0	0	0	0	0	0	0	0	0	0	0	0	0	0	0	0	0	0	0	0	0	0	0	0	0	0	0	0	0	0	0	0	0	0	0	0	0	0	0	0	0	0	0	0	0	0	0	0	0	0	0	0	0	0.00989271	0	0	0.116595	0	0	0	0.284148	0.0257423	0	0	0	0	0	0	0	0	0	0	0	0	0	0	0	0	0	0.0121213	0	0	0	0	0	0	0	0	0	0	0	0	0	0	0	0	0	0	0	0	0	0	0	0	0	0	0	0	0	0	0	0	0	0	0	0.0221478	0.026439	0.0166432	0.156502	0.0279432	0.0408674	0	0	0	0	0	0	0	0	0	0	0	0	0	0	0	0	0	0	0	0	0	0.10541	0	0	0	0	0	0	0	0	0	0	0.012352	0	0	0.0814764	0	0	0	0	0	0	0	0.0842541	0	0	0	0	0	0	0	0	0	0	0	0	0	0	0	0	0	0	0	0	0.0121767	0	0	0	0.00421271	0	0	0	0	0	0	0.021285	0	0	0.45428	0.29273	0.0156881	0	0	0	0	0	0	0.181543	0	0	0	0	0	0	0	0	1.6216	0	0	0	0	0	2.63283	0	0.162445	0	0.0261252	0	0	0	0.0421686	2.19968	0	0.0400784	0	0	0	1.31793	0.735484	0	0	0	0	0	0.0515122	0	0	0	0	0	0	0.204295	0	0.103057	0	0	0	0	0	0	0.0412458	0	0	0	0.092984	0	2.27715	0	2.22775	0	0	0	0	0.725485	0	0	0	0	0.0535286	0	0	0	0	0	0.119174	0	0	0	0	0	0	0	0	0	0.00771022	0	0	0	0	0	0	0	0	0	0	0	0.0126473	0	0	0	0	0.108986	0.319307	0	0.0860305	1.90262	0	0.639708	0.314786	0	0	0	0	0	0.070061	0	0	0	0	0	0	0	0	0.0263606	0	0	0	0	0.11103	0.0498834	0	0	0	0	0	0	0	0	0	0	0.257427	0.239672	0	0.0433636	0	0	0	0	0.497528	0.0674217	0	0.147265	0	0.0340846	0	0.126049	0	0	0	0.167521	0.286718	0	0	0	0	0	0.57547	0.173298	0	0	0.104132	0.13865	0	0	0	0	0	0	0	0	0	0	0	0	0	0	0	0	0	0	0	0	1.18527	0	0	0	0	0.341834	0.298511	3.49223	0.0518213	0	0.216366	0.00772868	0	0	0.0141239	0	0	1.30925	0.790106	0	0	0	0	0	0	0.45057	0	0	0.00914522	0	0	0	0	0	0	0	0	0	0	0	0	0	0	0	0.00879454	0	0	0	0	0	0	0	0	0	0	0	0	0	0	0	0	0	0	0	0	0	0	0	0	0	0	0	0	0	0	0	0	0	0	0	0	0	0	0	0	0	0	0	0	0	0	0	0	0	0	0	0	0	0	0	0	0	0	0.0291152	0	0	0	0	0	0	0	0	0	0	0	0	0	0	0	0	0	0.0305686	0	0.0176445	0	0	0	0	0	0	0	0	0	0	0	0	0	0	0	0	0	0	0	0	0	0	0	0	0	0	0	0	0	0	0	0	0	0	0	0	0	0	0	0	0	0	0	0	0	0	0	0	0	0	0	0	0	0	0	0	0	0	0	0	0	0	0	0	0	0	0	0	0	0	0	0	0	0	0	0	0	0	0	0	0	0	0	0	0	0	0	0	0	0	0	0	0	0	0	0	0	0	0	0	0	0	0	0.0665128	0	0	0	0	0	0	0	0	0	0	0	0	0	0	0	0	0	0	0	0	0	0	0	0	0	0.100141	0	0	0	0	0	0	0	0	0	0	0	0	0	0	0	0	0	0	0	0	0	0	0	0	0	0	0	0	0	0	0	0	0	0.0320406	0	0	0	0	0	0	0	0.285066	0	0	0	0	0	0	0	0	0	0	0	0	0	0	0	0	0	0	0	0	0	0	0.189267	0	0.132989	0	0	0	0	0	0.00712884	0	0	0	0	0.0124812	0	0	0	0	0	0	0	0	0	0	0	0	0	0	0	0	0	0	0	0.0614464	0	0	0	0	0	0	0	0	0	0	0	0	0	0	0	0.0150744	0	0	0	0	0	0	0	0	0.203502	0	0	0	0	0	0	0	0	0	0	0	0	0	0	0.0376283	0	0	0	0	0	0	0	0	0	0	0	0	0	0	0	0	0	0	0	0	0	0	0	0	0	0	0	0	0	0	0	0	0	0	0	0	0	0	0	0	0	0	0	0	0	0	0	0	0	0	0	0	0	0	0	0	0	0	0	0	0	0	0	0	0	0	0	0	0	0	0	0	0	0	0	0	0	0	0	0.658239	0	0	0	0	0	0	0	0	0	0	0	0.315528	0.0307624	0	0	0	0	0	0	0	0	0	0	0	0	0	0	0	0	0	0	0	0	0	0	0	0	0	0	0	0	0	0	0	0	0	0	0	0	0	0	0	0	0	0	0	0	0	0	0.0238966	0	0	0	0	0	0	0	0	0.0235552	0	0.0227062	0	0	0	0	0	0	0	0	0	0	0	0	0	0	0	0	0	0	0	0	0	0	0	0	0	0	0	0	0	0	0	0.133233	0	0	0	0	0	0	0	0	0	0	0	0	0	0	0	0	0	0	0	0	0	0	0	0	0	0	0	0	0	0	0	0	0	0	0	0	0	0	0	0	0	0	0	0	0	0	0	0	0	0	0	0	0	0	0	0	0	0	0	0	0	0	0	0.226517	0	0	0	0	0	0	0	0	0	0	0	0	0	0	0	0	0	0	0	0	0	0	0	0	0	0	0	0	0	0	0	0	0	0	0	0	0	0	0	0	0	0	0	0	0	0	0	0	0.267052	0.0307163	0	0	0	0	0	0	0	0	0	0	0	0	0	0	0	0	0	0	0	0	0	0	0	0	0	0	0	0	0	0	0	0	0	0	0	0	0	0	0	0	0	0	0	0	0	0	0	0	0	0	0	0	0	0	0	0	0	0	0	0	0	0	0	0	0	0	0	0	0	0	0	0	0	0	0	0	0	0	0	0	0	0	0.0606805	0	0	0	0	0	0	0	0	0.0211697	0	0	0	0	0	0	0	0	0	0	0	0	0	0	0	0	0	0	0	0	0	0	0	0	0	0	0	0	0	0	0	0	0	0	0	0	0	0	0.095305	0	0	0	0	0	0	0	0.275731	0	0	0	0	0	0	0	0	0.025327	0	0	0	0	0	0	0	0	0	0	0	0	0	0	0.090677	0	0	0	0	0	0	0	0.0172476	0	0	0	0	0	0.0278509	0	0.631412	0	0	0	0	0	0	0	0	0	0	0	0	0	0	0	0	0	0	0	0	0	0	0	0	0	0	0	0	0	0	0	0	0	0	0	0	0	0	0	0.612102	0	0	0	0	0	0	0	0	0	0	0	0	0	0	0	0	0	0	0	0	0	0	0	0	0	0	0	0	0	0	0	2.16877	0	0	0	0	0	0.128702	0	2.91089	0	0.0286445	0	0	0	0	0	0	0	0	1.29555	0	0	0	0	0.0717821	0	0	0	0	0	0	0	0	0	0	0	3.42005	0	0	0	0	0	0.301082	3.02754	0	0	0	0.00146729	0	0	0	0	0.143504	0	0	0	0.162791	0	0	0	0	0.113512	0	0	0	0	0	0.995024	0.0153051	0.140454	0	0	0	0	0	0	0.0789478	0	0	0	0	0	0	0	0	0	0	0	0	0	0.146734	0	0.0628307	0	0	0	0	0	0	0	0	0	0	0	0	0	0	0	0	0	0	0	0	0	0	0	0	0	0	0	0	0	0	0	0	0	0	0	0.12179	0	0	0	0	0	0	0.0889005	0	0	0	0	0	0	0	0	0.0165509	0	0	0	0	0	0	0	0	0	0	0	0	0	0	0	0	0.0154297	0	0	0	0	0	0	0	0	0	0	0	0.020579	0	0	0	0	0	0	0	0	0	0	0	0	0	0	0	0	0	0	0	0	0	0	0	0	0	0	0	0	0	0	0	0	0	0	0	0	0	0	0	0	0	0	0.14875	0	0	0	0	0	0	0	0	0	0	0	0	0	0	0	0	0	0	0	0	0	0	0	0	0	0	0	0	0	0.0466443	0	0	0	0	0	0	0	0	0	0	0	0	0	0	0	0	0	0	0	0	0	0	0	0	0	0	0	0	0	0	0	0	0	0	0	0	0	0	0	0	0	0	0	0	0	0	0.0646486	0	0	0	0	0	0	0	0	0	0	0	0	0.0228354	0	0	0	0	0	0	0	0	0	0	0	0	0	0	0	0	0	0	0	0	0	0	0	0	0	0	0	0	0	0	0	0	0	0	0	0	0	0	0	0	0	0	0	0	0	0	0	0	0	0	0	0	0	0	0	0	0	0	0	0	0	0	0	0	0	0	0	0	0	0	0	0	0	0	0	0	0	0	0	0	0	0	0	0	0	0	0	0	0	0	0	0	0	0	0	0	0	0	0	0	0	0	0	0	0	0	0	0	0	0	0	0	0	0	0	0	0	0	0	0	0	0	0	0	0	0	0	0	0.0249163	0	0	0	0	0	0	0	0	0	0	0	0	0	0	0	0	0	0	0	0	0	0	0	0	0	0	0	0	0	0	0	0	0	0	0	0	0	0	0	0	0	0	0	0	0	0	0	0	0	0	0	0	0	0	0	0	0	0	0	0	0	0	0	0	0	0	0	0	0	0	0	0	0	0	0	0	0	0	0	0	0	0	0	0	0	0	0	0	0	0	0	0	0	0	0	0	0	0	0	0	0	0	0	0	0	0	0	0	0	0	0	0	0	0	0	0	0	0	0	0	0	0	0	0	0	0.139259	0	0	0	0	0	0	0	0	0	0	0	0	0	0	0	0	0	0	0	0	0	0	0	0	0	0	0	0	0	0.00748874	0	0	0	0	0	0	0	0	0	0	0	0	0	0	0	0	0	0.0363686	0	0	0	0	0	0	0	0	0	0	0	0	0	0	0.0696273	0	0	0	0	0	0	0	0	0	0	0	0	0	0	0	0.117356	0.00537085	0	0	0	0	0	0	0	0	0	0	0	0	0	0	0	0	0	0	0.00872071	0	0	0	0	0	0.0917244	0	0	0	0	0	0	0	0	0	0	0	0	0	0	0	0	0	0	0.00700426	0	0	0	0	0	0	0.0311823	0	0	0	0	0	0	0	0	0	0	0	0	0	0	0	0	0	0	0	0	0	0	0	0	0	0	0	0	0	0	0	0	0	0	0	0	0	0	0	0	0	0	0	0	0	0	0	0	0	0	0	0	0	0	0	0	0	0	0	0	0	0	0	0	0	0	0	0	0	0	0	0	0	0	0.0781035	0	0	0	0	0	0	0	0	0	0	0	0	0	0	0	0	0	0	0	0	0	0	0	0	0	0	0	0	0	0	0	0	0	0	0	0	0	0	0	0	0	0	0	0	0	0.0810519	0.310033	0	2.05281	0	0.0446464	0	0	0.273055	0	0	0	0	0	0	0.301977	0	0	0	0	0	0	0	0	0	0	0.230864	0	0	0	0	0	0.072345	0	0	0	0	0	0	0.165943	0	0	0	0	0.406542	0	0	0.0775498	0	0	0	0	0	0	0	0	0	0	0	0	0	0	0	0	0	0	0	0	0	0	0	0	0	0	0	0	0	0	0	0	0	0	0	0	0	0	0	0	0	0	0	0	2.50922	0	0	0	0	0	0	0	0	0	0	0	0.0172523	0	0	0	0	0	0	0	0	0	0	0	0	0	0	0	0	0	0.670757	0	0	0	0	0	0	0	0	0	0	0	0	0	0	0	0	0	0	0	0	0	0	0	7.93006	0	0.131692	0	0	0	0	0	0	0	11.9406	0	0	0	0	0	0	0	0	0	0	0	0	0	0	0	0.0531271	0	0	0	0	0	0	0	0	1.86351	0	0.0235828	0	0	0	0	0.811405	0	0	0	0.458082	0	0	0.884188	0	0	0	0	0	0	0	0	0	0	0	0	0.233471	0	0	0	0	0	0	0	0	0	0	0	0	0	0	0	0	0	0	0	0	0	0	0	0	0	0	0	0	0	0	0	0	0	0	0	0	0	0	0	0	0	0	0	0.027408	0	0	0	0	0	0.0401568	0	0.275621	0	0	0	0	0	0	0	0	0	0	0	0	0	0	0	0	0	0	0.0526657	0	0	0	0	0	0	0	0.0419148	0	0	0	0	0	0	0	0.0500034	0	0	0	0	0	0	0	0	0	0	1.92865	0	0	0	0	0	0	0	0	0	0.0432852	0	0	0	0	0.0359903	0	0.0805813	0	0.0690321	0	0	0	0	0	0	0	0	0	0	0	0	0	0	0	0	0	0	0	0.0544514	0	0	0	0	0	0	0	0	0	0	0	0	0	0	0.00251009	0	0	0	0	0	0.00376052	0	0	0	0	0	0.00298996	0	0	0	0	0	0.0035575	0.00731802	0	0	0	0	0	0	0	0	0	0	0.00209482	0	0	0	0.00415272	0	0	0	0	0	0	0	0.0764378	0	0	0	0	0	0	0	0	0	0	0	0	0	0	0	0	0	0	0	0	0	0	0	0	0	0	0	0	0	0.0175614	0	0	0	0	0	0	0	0	0	0	0	0	0	0	0	0	0	0	0	0	0	0	0	0	0	0	0	0	0	0	0	0	0	0	0	0	0	0	0	0	0	0	0	0	0	0	0	0	0	0	0	0	0	0	0	0	0	0	0	0	0	0	0	0	0	0	0	0	0	0	0	0	0	0	0	0	0	0	0	0	0	0	0	0	0	0	0	0	0	0	0	0	0.0539162	0	0	0	0	0	0	0	0	0	0	0.0959463	0	0	0	0	0	0	0	0	0	0	0	0	0	0	0	0	0	0	0	0	0	0	0	0	0	0	0	0	0	0	0	0	0	0	0	0	0	0	0	0	0	0	0	0	0	0	0	0	0	0	0	0.0152036	0	0	0	0	0	0	0	0	0	0	0	0	0	0	0	0	0	0	0	0	0	0	0	0	0	0	0	0	0	0	0	0	0.00429115	0	0	0	0	0	0	0	0.00372822	0	0	0.00494635	0.00170723	0	0.00189641	0.00281001	0	0	0.00340523	0	0	0	0	0	0	0	0	0.00434652	0.00266697	0	0	0	0	0	0	0	0	0	0	0	0	0	0	0	0	0	0	0	0	0	0	0	0	0	0	0	0	0.0805074	0	0	0	0	0	0	0	0	0	0	0	0	0	0	0	0	0	0	0	0	0	0	0	0	0	0	0	0	0	0	0	0	0	0	0	0	0	0	0	0	0	0	0	0	0	0	0	0	0	0.0377944	0	0	0	0	0	0	0	0	0	0	0	0	0	0	0.351417	0	0	0	0	0	0	0	0	0	0	0	0	0	0	0	0	0	0	0	0	0	0	0	0	0	0	0	0	0	0	0	0	0	0	0	0	0	0	0	0	0	0	0	0	0	0	0	0	0	0	0	0	0	0	0	0	0	0	0	0	0	0	0	0	0	0	0	0	0	0	0	0	0	0	0	0	0	0	0	0	0.0639196	0	0	0	0	0	0	0	0	0	0	0	0	0	0	0	0	0	0	0.0164586	0	0	0	0	0	0	0	0	0	0	0	0	0	0	0.0205098	0	0	0	0	0	0.0287138	0	0	0	0	0	0	0	0	0	0	0	0	0	0	0	0	0	0	0	0	0	0	0.4422	0	0	0	0	0	0	0	0	0	0	0	0	0	0.0542807	0	0	0	0	0	0	0	0	0	0	0	0	0	0	0	0	0	0	0	0	0	0	0	0	0	0	0	0	0	0	0	0	0	0	0	0	0	0	0	0	0	0	0	0	0	0	0	0	0	0	0	0	0	0	0	0	0	0	0	0	0	0	0	0	0	0	0	0	0	0	0	0	0	0	0	0.0316899	0	0	0	0	0	0	0	0	0	0	0	0	0	0	0	0	0	0	0	0	0	0	0	0	0	0	0	0	0	0	0	0	0	0	0	0	0	0	0	0	0	0	0	0	0	0	0	0	0.353383	0	0	0	0	0	0	0	0	0	0	0	0	0	0	0	0	0	0	0.488983	0	0	0	0	2.94449	0.0582165	0.137995	0	0	0	0	0	0	0	0	0	0.343725	0	0	0	0	0	0	0.324065	0	0	0	0	0	0	0	0	0	0	0	0	0	0	0	0	0	0	0	0	0	0	0	0	0	0	0	0	0	0	0	0	0	0	0	0	0	0	0	0	0	0	0	0	0	0	0	0	0	0	0	0	0	0	0	0	0	0	0	0	0	0	0	0	0	0	0	0	0	0	0	0	0	0	0	0	0	0	0	0	0	0	0	0	0	0	0	0	0	0	0	0	0	0	0	0	0	0	0	0	0	0	0	0	0	0	0	0	0	0	0	0	0	0	0	0	0	0	0	0	0	0	0	0	0	0	0.0244457	0	0	0	0	0	0	0	0	0	0	0	0	0	0	0	0	0	0	0	0	0.0331295	0	0	0	0	0	0	0	0	0	0	0	0.869257	0	0	0	0	0	0	0	0	0	0	0	0	0	0	0	0	0.00995269	0	0	0	0	0	0	0	0	0	0	0	0	0	0	0	0	0	1.98299	0	0	0	0	0	0	0	0	0	0	0	0	0	0	0	0	0	0	0	0	0	0	0	0	0	0	0	0	0	0	0	0	0	0	0	0	0	0	0	0	0	0	0	0	0	0	0	0	0	0	0	0	0	0	0	0	0	0	0	0	0	0	0	0	0	0	0	0	0	0	0	0	0	0	0	0	0	0	0.0132333	0	0	0	0	0	0	0	0	0	0	0	0	0	0	0	0	0	0	0	0	0	0	0	0	0	0	0	0	0	0	0	0	0	0	0	0	0	0	0	0	0	0	0	0	0	0	0	0	0	0	0	0	0.26708	0	0	0	0	0	0	0	0	0	0	0	0.0104695	0	0	0	0	0	0	0	0	0	0	0	0	0	0	0	0	0	0	0	0	0	0	0	0	0	0	0	0	0	0	0	0	0	0	0	0	0	0	0	0	0	0	0	0.0160249	0	0	0	0	0	0	0	0	0	0	0	0	0	0	0	0	0	0	0	0	0	0	0	0	0	0	0	0	0	0	0	0	0.248573	0	0	0	0	0	0	0.0974228	0	0	0	0	0	0	0	0	0	0	0	0.312529	0	0	0	0	0	0	0	0	0	0	0	0	0	0	0	0	0	0	0	0	0	0	0	0	0	0	0	0	0	0	0	0	0	0	0	0	0	0	0	0	0	0	0	0	0	0	0	0	0	0	0.00721651	0	0	0	0	0	0	0	0	0	0	0	0	0	0	0.0248748	0	0	0	0	0	0	0	0	0	0	0	0	0	0.15486	0.0499203	0	0	0	0	0	0	0	0	0	0	0	0	0	0	0	0	0	0	0	0	0	0	0.115718	0	0	0	0	0	0	0	0	0	0	0	0	0	0	0	0	0	0	0	0	0	0	0	0	0	0	0	0	0	0	0	0	0	0	0	0	0	0	0.0598269	0	0	0	0	0	0	0	0	0	0	0	0	0	0	0	0	0	0	0	0	0	0	0	0	0	0	0	0	0	0	0	0	0	0	0	0	0	0	0	0	0	0	0	0	0	0	0	0	0	0	0	0	0	0	0	0	0	0	0	0	0	0	0	0	0	0	0	0	0	0	0	0	0	0	0	0	0	0	0	0	0	0	0	0	0	0	0	0	0	0	0	0	0	0	0	0	0	0	0	0	0	0	0	0	0	0	0	0	0	0	0	0	0	0	0	0	0	0	0	0	0	0	0	0	0	0	0	0	0	0	0	0	0	0	0	0	0	0	0	0	0	0	0	0	0	0	0	0	0	0	0	0	0	0	0	0	0	0	0	0	0	0	0	0	0	0	0	0	0	0	0	0	0	0	0	0	0	0	0	0	0	0	0	0	0	0	0	0	0	0	0	0	0	0	0	0	0	0	0	0	0	0	0	0	0	0	0	0	0	0	0	0	0	0	0	0	0	0	0	0	0	0	0	0	0	0	0	0	0	0	0	0	0.191302	0	0	0	0	0	0	0	0	0	0	0	0	0	0	0	0	0	0	0	0	0	0	0	0	0	0	0	0	0	0	0	0	0	0	0	0	0	0	0	0	0	0	0	0	0	0	0	0	0	0	0	0	0	1.20582
SRS1876621	0	0	0.14834	0	0	0	0	0	0	0	0	0	0	0	0.0139679	0	0	0	0	0	0	0	0	0	0	0	0.0285551	0	0	0	0	0	0	0	0	0	0	0	0	0	0	0	0	0	0	0	0	0	0	0	0	0	0	0	0	0	0	0	0	0	0	0	0	0	0	0	0	0	0	0	0	0	0	0	0	0	0.0128793	0	0	0	0	0	0	0	0	0	0	0	0	0	0	0	0	0	0.83163	0	0	0	0	0	0.0965083	0	0	0	0	0	0	0	0	0	0	0	0	0.496397	0	0	0	0	0	0	0	0	0	0	0	0	0	0	0	0	0.0510951	0	0	0	0.0191525	0	0	0	0.0148734	0.0251581	0	0	0	0	0	0	0	0	0	0	0	0	0	0	0	0	0	0	0	0	0	0	0	0	0	0	0	0	0	0	0	0	0.033857	0.0135503	0	0	0	0	0	0	0	0	0	0	0	0	0	0	0	0	0	0	0	0	0	0	0	0	0	0	0	0.0118847	0	0	0	0	0	0	0	0	0	0	0	0	0	0	0	0	0	0	0	0	0	0	0	0	0	0	0.013372	0	0.0126072	0	0	0	0	0	0	0	0.118687	0	0	0	0	0	0	0	0	0	0	0	0	0	0	0	0	0	0.0302348	0	0	0.0837791	0.0132829	0.0553413	0	0	0	0	0	0	2.38575	0	0	0.0552897	0	0	0.0249001	0	0	0	0	0	0	0	0.0263546	0.0282313	0	0	0	0	0.0483081	0	0	0	0	0	0	0	0	0	0.014986	0	0	0	0	0	0	0.176215	0	0	0	0	0	0	0	0	0.0301269	0	0	0	0	0	0	0	0	0	0	0	0	0	0	0	0	0	0	0	0.429734	0	0	0.0178856	0	0	0.434745	0.33423	0	0	0	0	0	0	0	0.0499925	0	0	0	0	0	0	0	0	0.791641	0	0	0.222172	0	0.0168065	0.0213577	0	0.158995	0	0.838368	0	0	0	0	0.594167	0	0.0151925	0.0414297	0	0	0.32622	0	0	0	0	0	0.102439	0.0549519	0	0	0	0	0.0338804	0	0.0702569	0	0	0	0	0.0262138	0	0	0	0.0154599	0	0	0	0.108421	0	0.0361513	0	0.0775294	0	0	0	0	0.308194	0	0	0	0	0.193251	0	0	0	0	0.112043	0	0	0	0	0	0	0	0	0	0	0	0	0	0	0.0135081	0	0	0	0	0	0	0	0	0	0	0.0140805	0.0906856	0.0305679	0	0.0227371	0.0582503	0.0750943	0	0.130478	0.110317	0	0	0	0	0	0	0	0	0	0	0	0	0	0	0.0312764	0	0	0	0.0240086	0	0.0803774	0	0	0	0	0.160558	0	0	0	0	0	0.11323	0.0948051	0.0251394	0.0132453	0	0	0	0	0	0.0199548	0.510374	0.274966	0	0	0	0.0549847	0.0664049	0	0	0	0.0708716	0	0	0.255673	0	0	0.139651	0.042781	0	0	0.0389195	0.16083	0	0	0	0	0	0	0	0	0.0488617	0	0	0	0	0	0	0	0	0	0	0.0447798	0.732776	0.636	0	0	0	0.182802	0	0.163927	0.0241728	0.369166	0.124716	0	0	0	0.0146107	0	0	1.10199	1.01752	0	0	0	0	0	0	0.23134	0	0	0	0	0	0.0688165	0	0.0112231	0	0	0	0	0	0	0	0	0	0	0	0	0	0	0	0	0	0	0	0	0	0	0	0	0	0	0	0	0	0	0	0	0	0	0	0	0	0	0.0541824	0	0	0	0	0	0	0	0	0	0	0	0	0	0	0	0	0	0	0	0	0	0	0	0	0	0	0	0	0	0	0.0226339	0	0	0	0	0	0	0	0	0	0.145342	0	0	0	0	0	0	0	0.0357056	0	0	0	0	0	0	0	0	0	0	0	0	0	0	0	0	0	0	0	0	0	0	0	0	0	0.02353	0	0.918098	0	0	0	0	0	0	0	0	0	0	0	0	0	0.0396515	0	0	0	0	0	0	0	0	0	0	0	0	0	0	0	0	0	0	0	0	0	0	0	0	0	0	0	0	0	0	0	0	0.0100501	0	0	0	0	0	0	0	0	0	0	0	0	0.0861673	0	0	0	0	0	0.0162153	0	0	0	0	0	0	0	0	0.0145403	0	0	0.074536	0	0	0	0	0	0	0	0	0	0	0	0	0	0	0	0	0	0	0	0	0	0	0	0	0	0.0306101	0	0	0	0	0	0	0	0	0	0	0	0	0	0	0	0	0	0	0	0	0	0	0	0	0	0	0	0	0	0	0	0.0630361	0	0	0	0	0	0	0	0	0	0	0	0	0	0	0	0	0	0	0.0267675	0	0.0313562	0	0	0	0	0	0	0	0	0	0	0	0.0457885	0	0.147932	0	0	0	0	0	0	0	0	0	0	0	0	0	0	0	0	0	0	0	0	0	0	0	0	0	0	0	0	0	0	0	0	0	0	0	0	0	0	0	0	0	0	0	0	0	0	0.00876921	0	0	0	0.200998	0	0	0	0	0.0329655	0	0.0297421	0	0	0.0131656	0	0	0	0	0	0	0	0.200528	1.01203	0	0	0	0	0	0	0	0	0	0	0.0114155	0	0	0	0	0	0	0	0	0	0	0	0	0	0	0	0	0	0	0	0	0	0	0	0	0	0	0	0.0571242	0	0.0191431	0	0.0311779	0	0	0	0	0	0	0	0	0	0.860758	0	0.014545	0	0	0	0	0	0	0.283186	0.0148922	0	0	0	0	0	0	0.0667427	0	0	0	0	0	0	0	0	0	0	0.0343355	0	0	0	0	0	0	0	0	0	0	0	0	0	0	0	0	0	0	0	0	0	0	0	0	0	0	0	0	0	0	0	0	0	0	0	0	0	0	0	0	0	0	0	0	0	0	0	0	0	0.0848864	0	0	0	0	0	0	0	0	0	0	0	0	0	0	0	0.0438601	0	0	0.100525	0	0	0.0745641	0	0	0	0	0	0	0	0	0	0	0	0	0	0	0	0	0	0	0	0	0	0	0	0	0	0	0	0	0	0	0.109435	0	0	0	0	0	0	0.0654899	0	0	0	0	0	0	0	0	0	0	0	0	0	0	0	0	0	0	0	0	0	0	0	0	0	0	0	0	0	0	0	0	0	0	0	0	0	0	0	0	0	0	0	0	0	0	0	0	0	0	0	0	0	0	0	0	0.17888	0	0	0	0	0	0	0	0	0	0	0	0	0	0	0	0	0	0	0	0	0	0	0	0	0	0	0	0	0	0	0	0	0	0	0	0	0	0	0	0	0	0	0	0	0	0	0	0	0	0	0	0	0	0	0	0	0	0	0	0	0	0	0	0	0	0	0	0	0	0	0	0	0	0	0	0	0	0	0	0	0	0	0	0	0	0	0	0	0	0	0	0	0	0	0	0	0	0	0	0	0	0	0	0	0	0	0	0	0	0	0	0	0	0	0	0	0	0	0	0	0	0	0	0	0	0	0	0	0	0	0	0.0558949	0.0269504	0	0.00777453	0	0	0	0	0	0	0.0180686	0	0	0.00755401	0	0	0	0	0	0	0	0	0	0	0	0	0	0	0	0	0.25304	0	0	0	0	0	0	0	0	0	0	0	0	0	0	0.0373243	0.102242	0	0	0	0	0	0	0	0	0.0150001	0.0293246	0	0	0	0	0	0	0	0	0	0.0237834	0	0	0	0	0	0	0	0	0	0	0	0	0.343444	0	0.0264953	0	0	0	0	0	0	0	0	0	0	0	0	0	0	0	0	0	0	0	0	0.0264062	0	0	0	0	0	0	0.302353	0	0	0	0	0	0	0	0	0.0446155	0.0285645	0	0	0	0	0	0	0	0	0.020377	0	0.184046	0	0	0	0	0	0	0.0218644	0	0	0	0	0	0	0	0	0	0	0	0	0	0	0	0	0	0	0	0	0	0	0	0	0	0	0	0	0	0	0	0.030643	0	0	0	0	0	0.184637	0	0.0132312	0	0	0	0	0	0.143606	0	0	0	0	0.404698	0	0	1.08687	0	0	0	0	0	0	0	0	0	0	0	0	0	1.12298	0	0	0	0	0	0.223054	0.476817	0	0	0	0	0	0	0	0	0.286316	0	0	0	0.173827	0	0	0	0	0.0480876	0	0.405913	0	0	0	0.270269	0	0	0	0	0	0	0	0	0.0493638	0	0	0	0	0	0	0	0	0	0	0	0	0	0.00881144	0	0.207088	0	0	0	0	0	0	0	0	0	0	0.173386	0	0	0	0	0	0	0	0	0	0	0	0	0	0.0617223	0	0	0	0	0	0	0	0	0	0.0285175	0.0377184	0	0	0	0	0	0	0	0	0	0	0	0	0	0	0	0	0	0	0	0	0	0	0	0	0	0	0	0	0	0	0	0	0	0.0205272	0	0	0.0236145	0	0	0	0	0	0	0	0.0465862	0.0598315	0	0	0	0	0	0	0	0	0	0	0	0	0	0	0	0	0	0	0	0	0	0	0	0	0	0	0	0	0	0	0	0	0	0	0	0	0	0	0	0	0	0	0	0	0	0	0	0	0	0	0	0	0	0	0	0	0	0	0	0	0	0	0	0	0	0	0	0	0.0830471	0	0	0.0390509	0	0	0	0	0	0	0	0	0	0	0	0	0	0	0	0	0	0	0	0	0	0	0	0	0	0	0	0	0	0	0	0	0	0	0	0	0	0	0	0	0	0	0	0.0400785	0	0	0.242732	0	0	0	0	0	0	0	0	0	0	0	0	0.0418332	0	0	0	0	0	0.0136676	0	0	0	0.258591	0	0	0	0	0	0	0	0	0	0	0	0	0	0	0	0	0	0	0.538094	0	0.0198703	0	0	0	0	0	0.201481	0	0	0	0	0	3.13896	0	0	0	0	0	0	0	0	0	0	0	0	0	0	0	0	0	0	0	0	0	0	0	0	0	0	0	0	0	0	0	0	0	0	0	0	0	0	0	0	0	0	0	0	0	0	0	0	0	0	0	0	0	0	0	0	0	0	0.116594	0	0	0	0	0	0	0	0	0	0	0	0	0	0	0	0	0	0	0	0	0	0	0	0	0	0	0	0	0	0	0	0	0	0	0	0.603387	0	0	0	0	0	0	0	0	0	0.0896909	0	0	0	0	0	0	0	0	0	0	0	0	0	0	0	0	0	0	0	0	0	0	0	0	0	0	0	0	0	0	0	0	0	0	0	0	0	0	0	0	0	0.105052	0	0	0	0	0	0	0	0	0	0	0	0.0264531	0	0	0	0	0	0	0	0	0	0	0	0	0	0	0	0	0	0	0	0	0	0	0	0	0	0	0	0	0	0.0113967	0	0	0	0	0	0	0	0	0	0	0	0	0	0	0	0	0	0	0.384382	0	0	0	0	0	0	0	0	0	0	0	0	0	0	0	0	0	0	0	0	0	0	0	0	0	0	0	0	0	0	0	0	0	0	0	0	0	0	0	0	0	0	0	0	0	0	0.200359	0	0	0	0	0.113704	0	0	0	0	0	0	0	0	0	0	0	0	0	0	0.365154	0	0	0.0311216	0	0	0	0	0	0	0	0	0	0.395004	0.028921	0	0	0	0	0	0	0	0	0	0	0	0	0	0	0	0	0	0	0	0	0	0.0135362	0.204075	0	0	0	0	0	0	0	0	0	0	0	0	0	0	0	0	0	0	0	0	0	0	0	0	0	0	0	0	0	0.0168299	0	0	0	0	0	0	0	1.37905	0	0	0	0	0	0	0	0	0	0	0	0	0	0	0	1.36193	0	0	0	0	0	0	0	0	0	0	0	0	0	0	0	0	0	0	0	0	0	0	0	0	0	0	0	0	0	0	0	0	0	0	0	0	0	0	0	0	0	0	0	0	0	0	0	0	0	0	0.230026	0.11271	0	0	0	0	0	0	0	0	0	0	0	0	0	0	0	0	0	0	0	0	0	0	0	0	0	0	0	0	0	0	0	0	0	0	0	0	0	0	0	0	0	0	0	0	0	0.240302	0.0540792	0	0.183088	0	0.0236286	0	0	0.183675	0	0.0203442	0	0	0	0	0.238664	0	0	0	0	0	1.56142	0	0	0	0	0.021475	0	0	0	0	0	0.0591324	0	0	0	0	0	0	0.138787	0	0	0	0	0	0	0	0	0	0	0	0	0	0	0	0	0	0	0	0	0	0	0	0	0	0	0	0	0	0	0	0	0	0	0	0	0	0	0	0	0	0	0	0	0	0	0	0	0	0	0	0	0	0	0	0	0	0	0	0	0	0	0	0	0	0	0	0	0	0	0	0	0	0	0	0	0	0	0	0	0	0	0.901986	0	0	0	0	0	0	0	0	0	0	0	0.149466	0	0	0	0	0	0	0	0	0	0	0	1.96208	0	0	0	0	0	0	0	0	0	3.5398	0	0	0	0	0	0	0	0	0	0	0.0257681	0	0	0	0	0.831949	0	0	0	0	0	0.0177355	0	0	0.425042	0	5.48305	0	0	0	0	0.316588	0	0	0	0.117509	0	0	0.778992	0	0	0	0	0	3.06331	0	0	0	0	0	0	0.0215688	0	0	0	0	0	0	18.6463	0	0	0	0	0	0	0	0	0	0	0	0	0	0	0	0	0	0	0	0	0	0	0.0141086	0	0	0	0	0	0	0	0	0	0	0	0	0	0.023896	0	0.493042	0	0	0.0362123	0.043208	0	0.818971	0	0	0	0	0	0	0	0	0	0	0	0	0	0	0	0	0	0	0.0951007	0	0	0	0	0	0	0	0.117209	0	0	0	0	0	0	0	0.0500488	0	0	0	0	0	0	0	0	0	0	0.414203	0	0	0.051386	0	0	0	0	0	0	0	0	0	0	0	0	0	0	0	0	0	0	0	0	0	0.0361607	0	0	0	0	0	0	0	0	0	0	0	0.206374	0.0671978	0	0	0	0	0	0	0	0.657114	0	0	0	0	0	0	0	0	0	0	0	0	0	0	0	0	0	0	0	0	0	0	0	0	0	0	0	0	0	0	0	0.0115844	0	0	0	0	0	0.00474354	0	0	0	0	0	0	0	0	0	0.060859	0	0.0369396	0	0	0	0	0	0	0	0.0182	0	0	0	0	0	0	0	0	0	0	0	0	0	0	0	0	0	0	0	0	0	0.0166094	0	0	0	0	0	0	0	0	0	0	0	0	0	0	0	0	0.466687	0	0	0	0	0	0	0	0	0	0	0	0	0	0	0	0	0	0	0	0	0	0	0	0	0	0	0	0	0	0	0	0	0	0	0	0	0	0.113592	0	0	0	0	0	0	0	0	0	0.213262	0	0	0	0	0	0	0	0	0	0	0	0	0	0	0	0	0	0	0	0	0	0	0	0	0	0	0	0	0	0	0	0	0	0	0	0	0	0	0.0356633	0	0	0	0	0	0	0	0	0	0	0	0	0	0	0	0	0	0	0	0	0	0	0	0	0	0	0	0	0	0	0	0	0	0	0	0	0	0	0	0	0	0	0	0	0	0	0	0	0	0	0	0	0	0	0	0	0	0	0.022038	0	0	0	0	0	0	0	0	0	0	0	0	0	0	0	0	0	0	0	0	0	0	0	0	0	0	0	0	0	0	0	0	0	0	0	0	0	0	0	0	0	0	0	0	0	0	0	0	0	0	0	0	0	0	0	0	0	0	0	0	0	0	0	0	0	0	0	0	0	0	0	0	0	0	0	0	0	0	0	0	0	0	0	0	0	0	0	0	0	0	0	0	0	0	0	0	0	0	0	0	0	0	0	0	0	0	0	0	0	0	0	0	0	0	0	0	0	0	0	0	0	0	0	0	0	0	0	0	0	0	0	0	0.0547595	0	0	0	0	0	0	0	0	0	0	0	0	0	0	0.607581	0	0	0	0	0	0	0	0	0	0	0	0	0	0	0	0	0	0	0	0	0	0	0	0	0	0	0	0	0	0	0	0	0	0	0	0	0	0	0	0	0	0	0	0.0317784	0	0	0	0	0	0	0	0	0.0644671	0	0.0117533	0	0	0	0	0	0	0	0	0	0	0	0	0	0	0	0	0	0	0	0	0	0	0	0	0	0.0276918	0	0	0	0	0	0	0	0	0	0	0	0	0	0	0	0	0	0	0.0187255	0	0	0	0	0	0	0	0	0	0	0	0	0.0406462	0	0	0	0	0	0	0	0.0313609	0.0102096	0	0.444391	0	0	0	0.0238866	0	0	0	0	0.0375307	0	0	0	0	0	0	0	0	0	0	0.226376	0	0	0	0	0	0	0	0	0	0	0	0	0	0.0304506	0	0	0	0	0	0	0	0	0	0	0	0	0	0	0	0	0	0	0	0	0	0	0	0	0	0	0	0	0	0	0	0	0	0	0	0	0	0	0	0	0	0	0.0392011	0	0	0	0	0	0	0	0	0	0	0	0	0	0.0377466	0	0	0	0	0	0	0	0	0	0.0147373	0.0256179	0	0	0	0	0	0	0	0	0	0	0	0	0	0	0	0	0	0	0	0	0	0	0	0	0	0	0	0	0	0	0	0	0	0	0	0	0	0	0	0	0	0	0	0	0	0	0	0	0	0	0	0	0	0.147416	0	0	0.017454	0	0	0	0	0	0	0	0	0	0	0	0	0	0	0	0	0	0	0.0286255	0	0.0289586	0	0	0	0.0424807	0.533388	0	0	0	0	0	0	0	0	0	0.42888	0	0	0	0.102688	0	0	0.283529	0	0	0	0	0	0	0	0	0	0	0	0	0	0	0	0	0	0	0	0	0	0	0	0	0	0	0	0	0	0	0	0	0	0	0	0	0	0	0	0	0	0	0	0	0	0	0	0	0	0	0	0	0	0	0	0	0	0	0	0	0	0	0	0	0	0	0	0	0	0	0	0	0	0	0	0	0	0	0	0	0	0.00975452	0	0	0	0	0	0	0	0	0	0	0.0633786	0	0	0	0	0	0	0	0	0	0	0	0	0	0	0	0	1.32988	0	0	0	0	0	0	0	0	0	0	0	0	0	0.0334206	0	0	0	0	0	0	0	0	0	0	0	0	0	0	0	0	0	0	0	0	0	0	0	0	0	0	0	0	1.35448	0	0	0	0	0	0	0.173357	0	0	0.0480313	0	0	0	0	0	0	0	0	0	0	0	0	0	0	0	0.0137004	0	0	0	0	0	0	0	0	0	0	0	0	0	0	0	0.641466	0	0	0	0	0	0	0	0	0	0	0	0	0.0312389	0	0	0	0	0	0	0	0	0	0	0	0	0.216711	0	0	0	0.109561	0	0	0	0	0	0.134274	0	0	0	0	0	0	0	0	0	0	0	0	0	0	0	0	0	0	0	0	0	0	0	0	0	0	0	0	0	0	0.0345326	0	0	0	0	0	0	0	0	0	0	0	0.122305	0	0	0	0	0	0	0	0	0	0	0	0.0265657	0	0	0	0	0	0	0.100182	0	0	0.0275416	0	0.0476231	0	0	0.0619616	0	0	0	0	0	0	0.0634536	0	0	0	0	0	0	0	0	0	0	0.0389993	0	0	0	0	0	0	0	0.0425746	0	0	0	0	0	0	0	0	0	0	0	0	0	0	0	0	0.057082	0	0	0	0	0	0	0	0	0	0	0	0	0	0	0	0.165053	0	0	0	0	0	0.262621	0	0.0459668	0.448243	0	0	0.0202269	0	0	0	0	0	0	0	0	0	0	0	0	0	0	0	0	0	0.679785	0	0	0	0	0	0	0	0.0467645	0	0	0	0	0	0	0	0	0	0	0	0	0	0	0	0	0	0	0.0109697	0	0	0	0.019434	0	0	0	0	0	0	0	0	0	0	0	0	0	0	0	0	0	0	0	0	0	0	0	0	0	0.0146247	0.0145028	0	0	0	0	0	0	0	0	0	0	0	0	0	0	0	0	0	0	0	0	0	0	0	0	0	0	0	0	0	0	0	0	0	0	0	0	0	0.00752585	0	0	0	0	0	0	0.084206	0	0	0	0	0.0118424	0	0.631712	0	0	0	0	0	0	0	0	0	0.309193	0	0	0	0	0.0223054	0.0286958	0	0	0	0	0	0	0	0	0	0	0	0	0	0	0	0	0	0	0	0	0	0	0.326821	0	0	0	0	0	0	0	0	0	0	0	0	0	0	0	0	0	0	0	0	0	0	0	0	0	1.12283	0	0	0	0	0	0	0	0	0	0	0	0	0	0	0	0	0.0147749	0	0	0	0.00952931	0	0	0	0	0	0	0	0	0	0	0	0	0	0	0	0	0	0	0	0	0	0	0	0	0	1.89687	0	0	0	0.0214562	0.318835	0	0	0	0	0	0	0	0	0	0	0	0.280103	0	0	0	0	0	0	0	0	0	0	0	0	0	0	0	0	0	0	0	0	0	0	0	0	0	0	0	0	0	0	0	0	0	0	0	0	0.00974044	0	0	0	0	0	0	0	0	0	0.0674183	0.0132406	0	0	0	0	0	0	0	0	0	0	0	0	0	0	0	0	0	0	0	0	0	0	0.800631	0	0	0	0	0	0	0	0	0	0	0	0.0401723	0	0	0	0	0	0	0	0	0	0	0	0	0	0	0	0	0	0	0	0.0166986	0	0	0	0	0	0	0	0	0	0	0	0	0	0	0	0	0	0	0	0	0	0	0	0	0	0	0	0.119808	0	0	0	0	0	0	0	0	0	0	0	0	0	0	0	0	0	0	0	0	0	0	0	0	0	0	0	0	0	0	0	0	0	0	0	0	0	0	0	0	0	0	0	0	0	0	0	0	0	0	0.0352082	0	0	0	0	0	0	0	0	0	0	0	0	0	0	0	0	0	0	0	0	0	0	0	0	0	0	0	0	0	0	0	0	0	0	0	0	0	0	0	0.0288038	0	0	0	0	0	0	0	0	0	0	0	0	0	0
SRS1876622	0	0.034353	0	0	0	0	0	0	0	0	0	0	0	0	0	0	0	0	0	0	0	0	0	0	0	0	0	0	0	0	0	0	0	0	0	0	0	0	0	0	0	0	0	0	0	0.034891	0	0	0	0	0	0	0	0	0	0	0	0	0	0	0	0	0	0	0	0	0	0	0	0	0	0	0	0	0.0656648	0	0.0325634	0	0	0	0	0	0	0	0	0	0	0	0	0	0	0	0	0	0	0	0	0	0	0	0	0	0	0	0	0	0	0.673874	0	0	0	0	0	0	0	0	0	0	0	0	0	0	0	0	0	0	0	0	0	0	0	0	0	0	0	0	0	0	0	0	0	0	0	0	0	0	0	0	0	0	0	0	0	0	0	0	0	0	0	0	0	0	0	0	0	0	0	0	0	0	0	0	0	0	0	0	0	0	0	0	0	0	0	0	0	0	0	0	0	0	0	0	0	0	0	0	0	0.0368013	0	0	0	0.271541	0	0	0	0	0	0	0	0	0	0	0	0	0	0	0	0	0	0	0	0	0	0	0	0	0	0	0	0	0	0	0	0	0	0	0	0	0	0	0	0	0	0	0	0	0	0	0	0	0	0	0	0	0	0	0.0897745	0	0	0.148545	0	0.0535112	0	0	0	0	0	0	0	0	0	0	0	0	0	0	0	0	0	0	0	0	0	0.0449257	0	0	0	0	0	0	0	0	0	0	0	0	0	0	0	0	0	0	0	0	0	0.230535	0.112479	0	0	0	0	0	0	0	0	0	0	0	0	0	0	0	0	0	0	0	0	0	0	0	0	0	0	0	0	0	0	0.0292698	0	0	0.535419	0.549648	0	0	0	0	0	0	0	0.414113	0	0	0	0	0	0	0	0	0.669	0	0	0	0	0.0591653	0	0.016633	0.0839228	0	0.732073	0	0	0	0.03331	0.692385	0.0413026	0.100644	0.0271618	0	0	1.54134	0.0854818	0	0	0	0	0.0960325	0.0293466	0	0	0	0	0	0	0.153672	0	0.128651	0	0	0.0974378	0	0	0.0632056	0	0	0	0	0	0	1.3076	0.481754	0.982601	0	0	0	0	0.333836	0	0	0	0	0.0243951	0	0	0	0	0	0.292884	0	0	0	0	0	0	0	0	0	0	0	0	0	0	0	0	0	0	0	0	0	0	0	0	0.0265909	0.0486695	0.0441572	0	0.0281389	0	1.85425	0	0.124358	1.02432	0	2.82379	0	0	0	0	0	0	0	0	0	0	0	0	0.067114	0	0	0	0	0	0.160545	0	0	0	0	0	0	0	0.15118	0	0	0.163717	0.0784992	0	0.0691232	0	0	0	0	0.12797	0.0631836	0.0509202	0.334527	0	0	0	0.18371	0.0599119	0	0	0.102005	0.308145	0	0	0	0	0	1.24205	0.0909932	0	0	0.0658734	0.139015	0	0	0	0	0	0	0	0	0.745786	0	0	0	0	0	0	0	0	0.0501956	0	0.153222	4.74665	0	0.103312	0	0	3.17327	0	2.0558	0.0434655	0	0.43202	0	0	0	0	0	0	0.854862	0.0828468	0	0	0	0	0	0	1.54179	0	0	0	0	0	0	0	0	0	0	0	0	0	0	0	0	0	0	0	0	0	0	0	0	0	0	0	0	0	0	0	0	0	0	0	0	0	0	0	0	0	0	0	0	0	0	0	0	0	0	0	0	0	0	0	0	0	0	0	0	0	0	0	0	0	0	0	0	0	0	0	0	0	0	0	0	0	0.0542468	0	0	0	0	0	0	0	0	0	0	0	0	0	0	0	0	0	0	0	0	0	0	0	0	0	0	0	0	0	0	0	0	0	0	0	0	0	0	0	0	0	0	0	0	0	0	0	0	0	0	0	0	0	0	0	0	0	0	0	0	0	0	0	0	0	0	0	0	0	0	0	0	0	0	0	0	0	0	0	0	0	0	0	0	0	0	0	0	0	0	0	0	0	0	0	0	0	0	0	0	0	0	0	0	0	0	0	0	0	0	0	0	0	0	0	0	0	0	0	0	0	0	0	0	0	0	0	0	0	0	0	0	0	0	0	0	0	0	0	0	0	0	0	0	0	0	0	0	0	0.0259432	0	0	0	0	0	0	0	0	0	0	0	0	0	0	0	0	0	0	0	0	0	0	0	0	0	0	0	0	0	0	0.0595386	0	0	0	0	0	0	0	0	0	0	0.138323	0	0	0	0	0	0	0	0	0	0	0	0	0	0	0	0	0	0	0	0	0	0	0.0261518	0	0	0	0	0	0	0	0	0	0	0	0	0	0	0	0	0	0	0	0	0	0	0	0	0	0	0	0	0	0	0	0	0	0	0	0	0	0	0	0	0	0	0	0	0	0	0	0	0	0	0	0	0	0	0	0	0	0.0420382	0	0	0	0	0	0	0	0	0	0	0	0	0	0	0	0	0	0	0	0	0	0	0	0	0	0	0	0	0	0	0	0	0	0	0	0	0	0	0	0	0	0	0	0	0	0	0	0	0	0	0	0	0	0	0	0	0	0	0	0	0	0	0	0	0	0	0	0	0	0	0	0	0	0	0	0	0	0	0	0	0	0	0	0	0	0	0	0	0	0	0	0	0	0	0	0	0	0	0	0	0	0	0	0	0	0	0	0	0	0	0	0	0	0	0	0	0	0	0	0	0	0	0	0	0	0	0	0	0	0	0	0	0	0	0	0	0	0	0	0	0	0	0	0	0	0	0	0	0	0	0	0	0	0	0	0	0	0	0	0	0	0	0	0	0	0	0	0	0	0	0	0	0	0	0	0	0	0	0	0	0	0	0	0	0	0	0	0	0	0	0	0	0	0	0	0	0	0.143286	0	0	0	0	0	0	0	0	0	0	0	0	0	0	0	0	0	0	0	0	0	0	0	0	0	0	0	0.0356156	0	0	0	0	0	0	0	0	0	0	0	0	0	0	0	0	0	0	0	0	0	0	0	0	0	0	0	0	0	0	0	0	0	0	0	0.335691	0	0	0	0	0	0	0	0	0	0	0	0	0	0	0	0	0	0	0	0	0	0	0	0	0	0	0	0	0	0	0	0	0	0	0	0	0	0	0	0	0	0	0	0	0	0	0	0	0	0	0	0	0	0	0	0	0	0	0	0	0	0	0	0	0	0	0	0	0	0	0	0	0	0	0	0	0	0	0	0	0	0	0	0	0	0	0	0	0	0	0	0	0	0	0	0	0	0	0	0	0	0	0	0	0	0	0	0	0	0	0	0	0	0	0	0	0	0	0	0.0649732	0	0	0	0	0	0	0	0	0	0	0	0	0	0	0	0	0	0	0	0	0	0	0	0	0	0	0	0	0	0	0	0	0	0	0	0	0	0	0	0	0	0	0	0	0	0	0	0	0	0	0	0	0	0	0	0	0	0.149664	0	0	0	0	0	0	0	0	0	0	0.0388983	0	0	0	0	0	0	0	0	0	0	0	0	0	0	0	0	0	0	0	0	0	0	0	0	0	0	0	0	0	0	0	0	0	0	0	0	0	0	0	0	0	0	0	0	0	0	0	0	0	0	0	0	0	0	0	0	0	0	0	0	0	0	0	0	0	0	0	0	0	0	0	0	0	0	0	0	0	0	0	0	0	0	0	0	0	0	0	0	0	0	0	0	0	0	0	0	0	0	0	0	0	0	0	0	0	0	0	0	0	0	0	0.294597	0	0	0	0	0	0.711686	0	2.7315	0	0	0	0	0	1.32793	0	0	0	0.034847	0.0438497	0	0	0	0	0.0579467	0	0	0	0	0	0	0	0	0	0	0	4.27012	0	0	0	0	0	5.79705	2.75889	0	0	0	0	0	0	0	0	0.266908	0	0	0	0	0	0	0	0	0	0	0.380178	0	0	0	1.72546	0.100929	1.39716	0	0	0	0	0	0	0	0	0	0	0	0.0583529	0	0	0	0.0544224	0	0	0	0	0.0674654	0	0	0	0	0	0	0	0	0	0	0	0	0	0	0	0	0	0	0	0	0	0	0	0	0	0	0.439892	0	0	0	0	0	0	0	0	0	0.0867224	0	0	0	0	0	0	0	0	0	0	0	0	0	0	0	0	0.0899282	0	0	0	0	0	0	0	0	0	0	0	0	0	0	0	0	0	0	0	0	0	0	0	0	0	0	0	0	0	0	0	0	0	0	0	0	0	0	0	0	0	0	0	0	0	0	0	0	0	0	0	0	0	0	0	0	0	0	0	0.0201134	0	0	0	0	0	0	0	0	0	0	0	0	0	0	0	0	0	0	0	0	0	0	0.0337821	0	0	0	0	0	0	0	0	0	0	0	0	0	0	0	0	0	0	0	0	0	0	0	0	0	0	0	0	0	0	0	0	0	0	0	0	0	0	0	0	0	0	0	0	0	0	0	0	0	0	0	0	0	0	0	0	0	0	0	0	0	0	0	0	0	0.215373	0	0	0	0	0	0	0	0	0	0	0	0	0	0	0	0	0	0	0	0	0	0	0	0	0	0	0	0	0	0	0	0	0	0	0	0	0	0	0	0	0	0	0	0.0372624	0	0	0	0	0	0	0	0	0	0	0	0	0	0	0	0	0	0	0	0	0	0	0	0	0	0	0	0	0	0	0	0	0	0	0	0	0	0	0	0	0	0	0	0	0	0	0	0	0	0	0	0	0	0	0	0	0	0	0	0	0	0	0	0	0	0	0	0	0	0	0.0776867	0.0905101	0	0	0	0	0	0	0	0	0	0	0	0	0	0	0	0	0	0	0	0	0	0	0	0	0	0	0	0	0	0	0	0	0	0	0	0	0	0	0	0	0	0	0	0	0	0	0	0	0	0	0	0	0	0	0	0	0	0	0	0	0	0	0	0	0	0	0	0	0	0	0	0	0	0	0	0	0	0	0	0	0	0	0	0	0	0	0	0	0	0	0	0	0	0	0	0	0	0	0	0	0	0	0	0	0	0	0	0	0	0	0	0	0	0	0	0	0	0	0	0	0	0	0	0	0	0	0	0	0	0	0	0	0	0	0	0	0	0	0	0	0	0	0	0	0	0	0	0	0	0	0	0	0	0	0	0	0	0	0	0	0	0	0	0	0	0	0	0	0	0	0	0	0	0	0	0	0	0	0	0	0	0	0	0	0	0	0	0	0	0	0	0	0	0	0	0	0	0	0	0.046847	0	0	0	0	0	0	0	0	0	0	0	0	0	0	0	0	0	0	0	0	0	0	0	0	0	0	0	0	0	0	0	0	0	0	0	0	0	0	0	0	0	0	0	0	0	0	0	0	0	0	0	0	0	0	0	0	0	0	0	0	0	0	0	0	0	0	0	0	0	0	0	0	0	0	0	0	0	0	0	0	0	0	0	0	0	0	0	0	0	0	0	0	0	0	0	0	0	0	0	0	0	0	0	0	0	0	0	0	0	0	0	0	0	0	0	0	0	0	0	0	0	0	0	0	0	0	0	0	0	0.0283695	0	0	0	0	0	0	0	0	0	0	0	0	0	0	0	0	0	0	0	0	0	0	0	0	0	0	0	0.11294	0	0	0	0	0	0	0	0	0	0	0	0	0	0	0	0	0	0	0	0	0	0	0	0	0	0	0	0	0	0	0	0	0	0	0	0	0	0	0	0	0	0	0	0	0	0	0.0731854	0	0	0	0	0	0	0.10363	0	1.2003	0	0	0	0	0.150784	0	0	0	0	0	0	0	0	0	0	0.0484389	0	0	0	0	0	0.0273924	0	0	0	0	0	0	0.180768	0	0	0	0	0	0	0	0.0764571	0	0	0	0	0	0	0	0	0	0	0	0	0	0	0	0	0	0	0	0	0	0	0	0	0	0	0	0	0	0	0	0	0	0	0	0	0	0	0	0	0	0	0	0	0	0	0	0	0	0	0	0	0	0	0	0	0	0	0	0	0	0	0	0	0	0	0	0	0	0	0	0	0	0	0.247256	0	0	0	0	0	0	0	0	0	0	0	0	0	0	0	0	0	0.0382176	0	0	0	0	0	15.4012	0	0.0378882	0	0	0	0	0	0	0	2.57538	0	0	0	0	0	0	0	0	0	0	0	0	0	0	0	0.0162158	0	0	0	0	0	0	0	0	1.44479	0	0	0	0	0	0	0	0	0	0	0.859209	0	0	3.0708	0	0	0	0	0	0	0	0	0	0	0	0	0.135557	0	0	0	0	0	0	0	0	0	0	0	0	0	0	0	0	0	0	0	0	0	0	0	0	0	0	0	0	0	0	0	0	0	0	0	0	0	0	0	0	0	0	0	0.027074	0	0	0	0	0	0	0	0.126499	0	0	0	0	0	0	0	0	0	0	0.18584	0	0	0	0	0	0	0	0.0979648	0	0	0	0	0	0	0	0.0520071	0	0	0	0	0	0	0	0	0	0	0	0	0	0	0	0	0	0	0.305554	0	0	0	0	0	0	0	0	0	0	0	0	0	0	0.0304445	0	0	0	0	0	0	0	0	0	0	0	0	0	0	0	0	0	0	0	0	0	0	0	0.0207062	0	0	0	0	0	0	0	0	0	0	0	0	0	0	0	0	0	0	0	0	0	0	0	0	0	0	0	0	0	0	0	0	0	0	0	0	0	0	0	0	0	0	0	0	0	0	0	0	0	0	0	0	0	0	0	0	0.561483	0	0	0	0	0	0	0	0	0	0	0	0	0	0	0	0	0	0	0	0	0	0	0	0	0	0	0	0	0	0	0	0	0	0	0	0	0	0	0	0	0	0	0	0	0	0	0	0	0	0	0	0	0	0	0	0	0	0	0	0	0	0	0	0	0	0	0	0	0	0	0	0	0	0	0	0	0	0	0	0	0	0	0	0	0	0	0	0	0	0	0	0	0	0	0	0	0	0	0	0	0	0	0	0	0	0	0	0	0	0	0	0	0	0	0	0	0	0	0	0	0	0	0	0	0	0	0	0	0	0	0	0	0	0.0183458	0	0	0	0	0	0	0	0	0	0	0	0	0	0	0	0	0	0	0	0	0	0	0	0	0	0	0	0	0	0	0	0	0	0	0	0.192438	0	0	0	0	0	0	0	0	0	0	0	0	0	0	0	0.103904	0	0	0	0	0	0	0	0	0	0	0	0	0	0	0	0	0	0	0	0	0	0	0	0	0	0	0	0	0	0	0	0	0	0	0	0	0	0	0	0	0	0	0	0	0	0	0	0	0	0	0	0	0	0	0	0	0	0	0	0	0	0	0	0	0	0	0	0	0	0	0.0432569	0	0	0	0	0	0	0	0	0	0	0	0	0	0	0	0	0	0	0	0	0	0	0	0	0	0	0	0	0	0	0	0	0	0	0	0	0	0	0	0	0	0	0	0	0	0	0	0	0	0	0	0	0	0	0	0	0	0	0	0	0	0	0	0	0	0	0	0	0.0349349	0	0	0	0	0	0	0	0	0	0	0	0	0	0	0.0364719	0	0	0	0	0	0	0	0	0	0	0	0	0	0	0	0	0	0	0	0	0	0	0	0	0	0	0	0	0	0	0	0	0	0	0	0	0	0	0	0	0	0	0	0	0	0	0	0	0	0	0	0	0	0	0	0	0	0	0	0	0	0	0	0	0	0	0	0	0	0	0	0	0	0	0	0	0	0	0	0	0.111765	0	0	0	0	0	0	0	0	0	0	0	0	0	0	0	0	0	0	0	0	0	0	0	0	0	0	0	0	0	0	0	0	0	0	0	0.0370318	0	0	0	0	0	0	0	0	0	0	0	0	0	0	0	0	0	0	0	0	0	0	0	0	0	0	0.0605267	0	0	0	0	0	0	0	0	0	0	0	0	0	0.165309	0	0	0	0	0	0	0	0	0	0	0	0	0	0	0	0	0.0162488	0	0	0	0	0	0	0	0	0	0	0	0	0	0	0	0	0	0	0	0	0	0	0	0	0	0	0	0	0	0	0	0	0	0	0	0	0	0	0	0	0	0	0	0	0	0	0	0	0	0	0	0	0	0	0	0	0	0	0	0	0	0	0	0	0	0	0	0	0	0	0	0	0	0	0	0	0	0	0	0	0	0	0	0	0	0	0	0	0	0	0	0	0	0	0	0	0	0	0	0	0	0	0	0	0	0	0	0	0	0	0	0	0	0	0	0	0	0	0	0	0	0	0	0	0	0	0.325568	0	0	0	0	8.22038	0	0.125313	0	0	0	0	0	0	0	0	0.39176	1.00703	0	0	0	0	0	0	0.243238	0	0	0	0	0	0	0	0	0	0	0	0	0	0	0	0	0	0	0	0	0	0	0	0	0	0	0	0	0	0	0	0	0	0	0	0	0	0	0	0	0	0	0	0	0	0	0	0	0	0	0	0	0	0	0	0	0	0	0	0	0	0	0	0	0	0	0	0	0	0	0	0	0	0	0	0	0	0	0	0	0	0	0	0	0	0	0	0	0	0	0	0	0	0	0	0	0	0	0	0	0	0	0	0	0	0	0	0	0	0	0	0	0	0	0	0	0	0	0	0	0	0	0	0	0	0	0	0	0	0	0	0	0	0	0	0	0	0	0	0	0	0	0	0	0	0	0	0	0	0	0	0	0	0	0	0	0	0	0	0.0921569	0	0	0	0	0	0	0	0	0	0	0	0	0	0	0	0	0	0	0	0	0	0	0	0	0	0	0	0	0	0	0	0	0	0	0	0	0	0	0	0	0	0	0	0	0	0	0	0	0	0	0	0	0	0	0	0	0	0	0	0	0	0	0	0	0	0	0	0	0	0	0	0	0	0	0	0	0	0	0	0	0	0	0	0	0	0	0	0	0	0	0	0	0	0	0	0	0	0	0	0	0	0	0	0	0	0	0	0	0	0	0	0	0	0.104267	0	0	0	0	0	0	0	0	0	0	0	0	0	0	0	0	0	0	0	0	0	0	0	0	0	0	0	0	0	0	0	0	0	0	0	0	0	0	0	0	0	0	0	0	0	0	0	0	0	0	0	0	0	0	0	0	0	0	0	0	0	0	0	0	0	0	0	0	0	0	0	0	0	0	0	0	0	0	0	0	0	0	0	0	0	0	0	0	0	0	0	0	0	0	0	0	0	0	0	0	0	0	0	0	0	0	0	0	0	0	0	0	0	0	0	0	0	0	0	0	0	0	0	0	0	0	0	0	0	0	0	0	0	0	0	0	1.42451	0	0	0	0	0	0	0	0	0	0	0	0	0	0	0	0	0	0	0	0	0	0	0	0.0729438	0	0	0	0	0.174049	0	0	0	0	0	0	0	0	0	0	0	0	0	0	0	0	0	0	0	0	0	0	0	0	0	0	0	0	0	0	0	0	0	0	0	0	0	0	0	0	0	0	0	0	0	0	0	0	0	0	0	0	0	0	0	0	0	0	0	0	0	0	0	0	0	0	0	0	0	0	0	0	0	0	0.0627774	0.161379	0	0	0	0	0	0	0	0	0	0	0	0	0	0	0	0	0	0	0	0	0	0	0.255139	0	0	0	0	0	0	0	0	0	0	0	0	0	0	0	0	0	0	0	0	0	0	0	0	0	0	0	0	0	0	0	0	0	0	0	0	0	0	0.0720106	0	0	0	0	0	0	0	0	0	0	0	0	0	0	0	0	0	0	0	0	0	0	0	0	0	0	0	0	0	0	0	0	0	0	0	0	0	0	0	0	0	0	0	0	0	0	0	0	0	0	0	0	0	0	0	0	0	0	0	0	0	0	0	0	0	0	0	0	0	0	0	0	0	0	0	0	0	0	0	0	0	0	0	0	0	0	0	0	0	0	0	0	0	0	0	0	0	0	0	0	0	0	0	0	0	0	0	0	0	0	0	0	0	0	0	0	0	0	0	0	0	0	0	0	0	0	0	0	0	0	0	0	0	0	0	0	0	0	0	0	0	0	0	0	0	0	0	0	0	0	0	0	0	0	0	0	0	0	0	0	0	0	0	0	0	0	0	0	0	0	0	0	0	0	0	0	0	0	0	0	0	0	0	0	0	0	0	0	0	0	0	0	0	0	0	0	0	0	0	0	0	0	0	0	0	0	0	0	0	0	0	0	0	0	0	0	0	0	0	0	0	0	0	0	0	0	0	0	0	0	0	0	0.0313887	0	0	0	0	0	0	0	0	0	0	0	0	0	0	0	0	0	0	0	0	0	0	0	0	0	0	0	0	0	0	0	0	0	0	0	0	0	0	0	0	0	0	0	0	0	0	0	0	0	0	0	0	0	0
SRS1876623	0	0	0.0718856	0	0	0	0	0	0	0	0	0	0	0	0	0.193634	0	0	0	0	0	0	0	0	0	0	0.0298994	0	0	0	0	0	0	0	0	0	0	0	0	0	0	0	0	0	0	0.0290283	0	0	0	0	0	0	0	0	0	0	0	0	0	0	0	0	0	0	0	0	0	0	0	0	0	0	0	0	0	0	0.0146094	0	0	0	0	0	0	0.0403438	0	0	0	0	0	0	0	0	0	0	0.814934	0	0	0	0	0	0.717568	0	0	0	0	0	0	0	0	0	0	0	0	0.722858	0	0	0	0	0	0	0	0	0	0	0	0	0	0	0	0	0.077194	0	0	0	0.0301263	0	0	0	0.0269957	0.059581	0	0	0	0.0427666	0.0148998	0	0	0	0	0	0	0	0	0	0	0	0	0	0	0	0	0	0	0	0	0	0	0	0	0	0	0	0	0	0	0	0	0	0	0	0	0	0	0	0	0	0	0	0	0	0	0	0	0	0.226936	0	0	0	0	0	0	0	0	0	0	0	0	0	0	0	0	0	0	0	0	0	0	0	0	0	0	0	0	0	0	0	0	0	0	0	0	0	0	0.0778111	0	0	0	0	0	0	0	0.0194006	0	0	0	0	0	0	0	0	0	0	0	0	0	0	0	0.0618587	0	0.0369137	0.0512146	0.0438555	0	0	0	0	0	0	0.220493	0	0	0.106767	0	0	0	0	0	0	0	0	0	0	0	0.0222227	0	0	0	0	0.0360154	0	0	0	0	0	0	0	0	0	0.0215512	0	0	0	0	0	0	0.123472	0.0782012	0	0	0	0	0	0	0	0	0.0285746	0	0	0	0	0	0	0	0	0	0	0	0	0	0	0	0	0	0.0271046	0	0	0	0	0	0	0.26943	0.417938	0	0	0	0	0	0	0	0.0442185	0	0	0	0	0.0282479	0	0	0	0.821422	0	0	0	0	0.468382	0	0	0.281653	0	0.262634	0	0	0	0.025199	1.44482	0.059944	0	3.21169	0	1.96654	0	0.0524215	0	0	0	0	0.873299	0.0629022	0	0	0	0	0	0	0.351307	0	0.0598714	0	0	0.0321861	0	0	0	0	0	0	0	0.0736369	0	0.0958051	0.0706334	0	0	0	0	0	0.216809	0	0	0	0	0.145695	0	0	0	0	0	0	0	0	0	0	0	0	0	0	0	0.103908	0	0	0	0	0	0	0	0	0	0	0	0	0	0	0.152274	0.256899	0	0.0275038	0.299003	0.0706152	1.06717	0	0.340971	0.417249	0	0	0	0	0	0	0.151221	0	0	0	0	0	0	0	0.0359791	0	0	0	0	0.0719491	0.150867	0	0	0	0	0	0	0	0	0	0	0.107647	0.127928	0.026787	0.0536647	0	0.0888271	1.19204	0	0.396197	0	0.0475124	0.0497446	0	0	0.0144642	0.0807602	0.0405434	0	0	0	0.0558516	0	0.196773	0	0	0	1.06887	0.0662596	0	0	0.0528571	0.286317	0	0	0	0	0	0	0	0	0.040489	0	0.0819035	0	0	0	0	0	0	0	0	0.0336107	0	0	0	0	0	0.154279	0	0.50751	0.166747	0.318667	0.0962135	0.0239195	0	0.404454	0.0316507	0	0	0.797021	0.103437	0	0	0	0.011742	0	0	0.237671	0	0	0	0	0	0.054436	0	0	0	0	0	0	0.053465	0	0	0	0	0	0	0	0	0	0	0	0	0	0	0	0	0	0	0	0	0	0	0	0	0	0	0	0	0	0	0	0	0	0.0414145	0	0	0	0	0	0	0	0	0	0	0	0	0	0.0118872	0	0	0	0	0	0	0	0	0	0	0	0	0	0	0	0	0.0224314	0	0	0	0	0	0	0	0.0493998	0	0.129008	0	0	0	0	0	0	0	0.0494815	0	0	0	0	0	0	0	0.0194823	0	0	0	0	0	0	0	0	0	0	0	0	0	0	0	0	0	0.158771	0	0.0368502	0	0	0	0	0	0	0	0.352895	0	0	0.0332659	0	0	0	0	0	0	0	0	0	0	0	0.0660691	0	0.137211	0	0	0	0	0	0	0	0	0	0	0	0	0	0	0	0	0	0	0.0317778	0	0	0	0	0	0	0	0	0	0	0	0	0	0	0	0	0	0	0	0	0.0403892	0	0	0.175068	0	0	0	0	0	0	0	0	0	0	0	0	0	0	0	0	0	0.219858	0	0	0	0	0	0	0.0720853	0	0	0	0	0	0	0	0	0	0	0.0759418	0	0	0	0	0	0	0	0	0	0	0	0	0	0	0	0	0	0	0	0	0	0	0	0	0	0	0	0	0	0	0	0	0	0	0	0	0	0	0	0	0	0.0433927	0	0	0	0	0	0	0	0	0.0260701	0	0	0	0	0	0.0206891	0	0	0	0	0	0	0	0.0856874	0	0	0	0	0	0	0	0	0	0	0	0	0	0	0	0	0	0	0	0	0	0	0	0	0	0	0	0	0	0	0	0	0	0.0261881	0	0	0	0	0	0	0	0	0	0	0	0	0	0	0	0	0	0	0	0	0	0	0	0.137084	0	0.0291825	0	0	0.0236201	0	0	0	0	0	0	0	0.188752	0.382231	0	0	0	0	0	0	0	0	0	0	0	0	0	0	0	0	0	0	0	0	0	0	0	0	0	0	0	0	0	0	0	0	0.0423945	0	0	0	0	0	0.011624	0	0	0	0	0	0.027277	0	0	0	0	0	0.26346	0	0	0	0.0433746	0	0	0.353412	0	0.0349084	0	0.186075	0	0	0	0	0	0.053456	0	3.37478	0.176057	0	0	0	0	0	0	0	0	0	0	0	0	0	0	0	0	0	0	0	0	0	0	0	0	0	0	0	0	0	0	0	0	0	0	0	0	0	0	0	0	0	0	0	0	0	0	0	0	0	0	0	0	0	0	0	0	0	0	0	0	0	0	0	0	0	0	0	0	0	0	0	0	0	0	0	0.0187745	0	0	0.0613414	0	0.0332296	0	0	0	0	0	0	0	0	0	0	0	0	0	0	0	0	0	0	0	0	0	0	0	0	0	0	0.0899704	0	0	0	0.0303259	0.27345	0.0416868	0	0	0	0	0	0.0188471	0	0	0	0	0	0	0	0	0	0	0	0	0	0	0	0	0	0	0	0	0	0	0	0	0	0	0	0	0	0	0	0	0	0	0	0	0	0	0.0658604	0	0	0	0	0	0	0	0	0	0	0	0	0	0	0	0	0	0.192645	0	0	0	0	0	0	0	0	0	0.0769036	0	0	0	0	0	0	0	0	0	0	0	0	0	0	0	0	0	0	0	0	0	0	0	0	0	0	0	0	0	0	0	0	0	0	0	0	0	0	0	0	0	0	0	0	0	0	0	0	0	0	0	0	0	0	0	0	0	0	0	0	0	0	0	0	0	0	0	0	0	0	0	0	0	0	0	0	0	0	0	0	0	0	0	0	0	0	0	0	0	0	0	0	0	0	0	0	0	0	0	0	0	0	0	0	0	0	0	0	0	0.0844171	0	0	0	0	0	0	0	0	0	0	0	0.04783	0.023611	0	0	0	0	0	0	0	0	0.0168326	0	0	0	0	0	0	0	0	0	0	0	0	0	0	0	0	0	0	0	0.186592	0	0	0	0	0	0	0	0	0	0	0	0	0	0	0	0.233061	0	0	0	0	0	0	0	0	0	0.155649	0	0	0.0341733	0	0	0	0	0	0	0.0533471	0	0	0	0	0	0	0	0	0	0	0	0	0.195666	0	0	0	0	0	0	0	0	0	0	0.0128944	0	0	0	0	0	0	0.0526211	0	0	0.028502	0	0	0	0	0	0	0	0	0.221927	0	0	0	0	0	0	0	0	0	0.0231301	0	0	0	0	0	0	0	0	0.054681	0	0	0	0	0	0	0	0	0	0.0538099	0	0	0	0	0	0	0	0	0	0	0	0	0	0	0	0	0	0	0	0	0	0	0	0	0	0	0	0	0	0	0.145459	0	0	0	0	0	0.322215	0	1.32465	0	0	0	1.96961	0	0	0	0	0	0.0142102	0.753338	0	0	0	0	0	0	0	0	0	0	0	0	0	0	0	0	1.71907	0	0	0	0	0	0.136004	0.399926	0	0	0	0	0	0	0	0	0.0562871	0	0	0	0	0	0	0	0	0.1233	0	0	0	0	0	0.263614	0	0	0	0	0	0	0.0230303	0	0	0	0	0	0	0	0	0	0	0	0	0	0	0	0.510431	0	0.0692904	0	0	0	0	0	0	0	0.132655	0	0	0	0	0	0	0	0	0	0.0338013	0	0	0	0	0	0	0.0723303	0	0	0	0	0	0	0	0	0	0	0.127329	0	0	0	0	0	0	0	0	0	0	0	0	0	0	0	0	0	0	0	0	0	0	0	0	0	0	0	0	0	0	0	0	0	0	0	0	0.0889632	0	0	0	0	0	0	0	0.0295274	0.0278396	0	0	0	0	0	0	0	0	0	0	0	0	0	0	0	0	0	0	0	0.0152174	0	0	0	0	0	0	0	0	0	0	0	0	0	0	0	0	0	0	0	0	0	0.1232	0	0	0	0	0.0483291	0	0	0	0	0	0	0	0	0	0	0	0	0	0	0	0	0	0	0	0	0	0	0	0	0	0	0	0	0	0	0	0	0	0	0	0.0614685	0	0	0	0	0	0	0	0	0	0	0	0	0	0	0	0	0	0	0	0	0	0	0	0	0	0	0	0	0	0.650283	0	0	0.0358158	0	0	0.207345	0	0	0	0	0	0	0	0	0	0	0	0	0.0215693	0	0	0	0	0	0	0	0	0	0	0	0	0	0	0	0	0	0	0	0	0	0	0	0	0	0	0	0	0	0.109117	0.0233297	0	0	0	0	0	0.091504	0	0	0	0	0	0	0	0	0	0	0	0	0.0140105	0	0	0	0	0	0	0	0	0	0	0	0.797919	0	0	0	0	0	0	0	0	0	0	0	0	0	0	0	0	0	0	0	0	0	0	0	0	0	0	0	0	0	0	0	0	0	0	0	0	0	0	0	0.0780742	0	0	0	0	0	0	0	0	0	0	0.0611146	0	0	0	0	0	0	0	0	0	0	0	0	0	0	0	0	0	0	0	0	0	0	0	0	2.51718	0	0	0	0	0	0	0	0	0	0	0	0	0	0	0	0	0	0	0	0	0	0	0	0	0	0	0	0	0	0	0	0	0	0	0	0	0	0	0	0	0	0	0	0	0	0	0	0	0	0	0	0.018103	0.0560693	0	0	0	0	0	0	0	0	0	0	0.0232027	0	0	0	0	0	0	0	0	0	0	0	0	0	0	0	0	0	0	0	0	0	0	0	0	0.132129	0	0	0	0	0.066668	0	0	0	0	0	0	0	0	0	0	0	0	0	0	0	0	0	0	0	0	0	0	0	0	0	0	0	0	0	0	0	0	0	0	0.0487918	0	0	0	0	0	0	0	0	0	0	0	0	0	0	0	0	0	0	0	0	0	0	0	0	0	0	0	0	0	0	0.102656	0	0	0	0	0.0381297	0	0	0	0	0	0	0	0	0	0	0	0	0	0	0.191011	0	0	0.0289648	0	0	0	0	0	0	0	0	0	0.190966	0.0228851	0	0	0	0	0	0	0	0	0	0	0	0.0536647	0	0	0	0	0	0	0	0	0	0	0	0	0	0	0	0	0	0	0	0	0	0	0	0	0.0495359	0	0	0	0	0	0	0	0	0	0	0	0	0	0	0	0	0	0	0	0	0	0	0.0196728	0	0	0	0	0	0	0	0	0	0	0	0	0	0	0	0	0.854805	0	0	0	0	0	0	0	0	0	0	0	0	0	0	0	0	0	0	0	0	0	0	0	0.0868943	0	0	0	0	0	0	0	0	0	0	0	0	0	0	0	0	0	0	0	0	0	0	0	0	0	0	0	0.13986	0	0	0	0	0	0	0	0	0	0	0	0	0	0	0	0	0	0	0	0	0	0	0	0	0	0	0	0	0	0	0	0	0	0	0	0	0	0	0	0	0	0	0	0	0	0.190621	0.175349	0	0.212327	0	0	0	0	0.134761	0	0	0	0	0	0.121412	0.263169	0	0	0	0	0.283886	6.13655	0	0.204877	0	0.0986454	0.0459788	0	0	0	0.0109072	0	0.0672487	0	0	0	0	0	0	0.228814	0	0	0	0	0.198153	0	0	0.0746986	0	0	0	0	0	0	0	0.0424671	0	0	0	0	0	0	0	0	0	0	0	0	0	0	0	0	0	0	0	0	0	0	0	0	0.281962	0	0	0	0	0	0	0	0	0	0	2.5401	0.639276	0	0	0	0	0	0	0	0	0	0	0	0	0	0	0	0	0	0	0	0	0	0	0	0	0	0	0	0	0	0.85309	0	0	0	0	0.0464507	0	0	0	0	0	0	0	0	0	0	0	0	0.0178852	0.0599168	0	0	0	0	0.341525	0	0.0469589	0	1.63275	0	0	0	0	0	4.60891	0	0	0	0	0	0	0	0	0	0	0	0	0	0	0	0.667251	0	0	0	0	0	0	0	0	0.174614	0	0.165531	0	0	0	0	0.844579	0	0	0	0.334755	0	0	0.252861	0.03156	0	0	0	0	0	0	0	0	0	0	0	0.0501893	0	0	0	0	0	0	0	0	0	0	0	0	0	0	0	0.0780833	0	0	0	0	0	0	0	0	0	0	0	0	0	0	0	0	0	0	0	0	0	0	0	0	0.19014	0	0	0.0609149	0	0	0	0	0	0.0306526	0	0.133862	0	0	0	0	0	0	0	0	0	0	0	0	0	0	0	0	0	0	0.193942	0	0	0	0	0	0	0	0.0715408	0	0	0	0	0	0	0	0	0	0	0	0	0	0	0	0	0	0	0.557508	0	0	0.0409155	0	0	0	0	0	0.0749981	0	0	0	0	0	0	0	0.0157074	0	0	0	0	0	0	0	0	0	0	0	0	0	0	0.0216419	0	0	0	0	0.0520222	0	0.0197726	0	0	0	0	0	0	0.234177	0	0	0	0	0	0	0.0299901	0	0	0	0	0	0	0	0	0	0	0	0	0	0	0	0	0	0	0	0	0	0	0	0	0.0308613	0	0	0.0125677	0	0	0	0	0	0	0	0	0	0	0	0	0	0	0.0367413	0.139225	0	0	0	0	0	0	0	0	0	0	0	0	0	0	0	0	0	0	0	0	0	0	0	0	0	0	0	0	0.0159978	0	0	0	0	0	0	0	0	0	0	0	0	0	0	0	0	0	0	0	0	0	0	0	0	0	0	0	0	0	0	0	0	0	0	0	0	0	0	0	0	0	0	0	0	0	0	0	0	0	0	0	0	0	0	0.0930829	0	0	0	0	0	0	0	0	0	0.104126	0	0	0	0	0	0	0	0	0	0	0	0	0	0	0	0	0	0	0	0	0	0	0	0	0	0	0	0	0	0	0	0	0	0	0	0	0	0	0.0882736	0	0	0	0	0	0	0	0	0	0	0	0	0	0	0	0	0	0	0	0	0	0	0	0	0	0	0	0	0	0	0	0	0	0	0	0	0	0	0	0	0	0	0	0	0	0	0	0	0	0	0	0	0	0	0	0	0	0	0.0349356	0	0	0	0	0	0	0	0	0	0	0	0	0	0	0	0	0	0	0	0	0	0	0	0	0	0	0	0	0	0	0	0	0	0.0302261	0	0	0	0	0	0	0	0	0	0	0	0	0	0	0	0	0.0093827	0	0	0	0	0	0	0	0	0	0	0	0	0	0	0	0	0	0	0	0	0	0	0	0	0	0	0	0	0	0	0	0.105696	0	0	0	0	0	0	0	0	0	0	0	0	0	0	0	0	0	0	0	0	0	0	0	0	0	0	0	0	0	0	0	0	0	0	0	0	0	0	0	0	0	0	0	0	0	0	0	0	0	0.0240103	0	0	0	0	0	0	0	0	0	0	0	0	0	0	0.186728	0	0	0	0	0	0	0	0	0	0	0	0	0	0	0	0	0	0	0	0	0	0	0	0	0	0	0	0	0	0	0	0	0	0	0	0	0	0	0	0	0	0	0.106485	0	0	0	0	0	0	0	0	0	0.141321	0	0	0	0	0	0	0	0	0	0	0	0	0	0	0	0	0	0	0	0	0	0	0	0	0	0	0	0	0	0	0	0	0	0	0	0	0	0	0	0	0	0	0	0	0	0	0.0265238	0	0	0	0.0137383	0	0	0	0	0	0	0	0	0	0	0	0	0	0	0	0	0	0.0117511	0	0	0	0	0	0	0	0	0	0	0	0	0	0	0	0	0	0	0	0	0	0.224268	0	0	0	0	0	0	0	0	0	0	0	0	0	0	0	0	0	0	0	0	0	0	0	0	0	0	0	0	0	0	0	0	0	0	0	0	0	0	0	0	0	0	0	0	0	0	0	0	0	0	0	0	0	0	0	0	0	0	0	0	0	0	0	0	0	0	0	0	0	0	0	0.0543634	0	0	0	0	0	0.364945	0	0	0	0	0	0	0	0	0	0	0	0	0.0191374	0	0	0	0	0	0	0	0	0	0	0	0	0	0	0	0	0	0	0.0575212	0	0	0	0	0	0	0	0	0	0	0	0	0	0	0	0	0	0	0	0	0	0	0	0	0	0	0	0	0.198597	0	0	0	0	0	0	0.0540186	0	0	0	0	0	0	0	0	0	0	0	0.094807	0	0.0241645	0	2.28981	0.1181	0	0.027531	0	0	0	0	0	0	0	0	0.590865	0.402394	0	0	0	0.108745	0	0.0861411	0.399917	0	0	0	0	0	0	0	0	0	0	0	0	0	0	0	0	0	0	0	0	0	0	0	0	0	0	0	0	0	0	0	0	0	0	0	0	0	0	0	0	0	0	0	0	0	0	0	0	0	0	0	0	0	0	0	0	0	0	0	0	0	0	0	0	0	0	0	0	0	0	0	0	0	0	0	0	0	0	0	0	0	0	0	0	0	0	0	0	0	0	0	0	0	0	0	0	0	0	0	0	0	0	0	0	0	0	0	0	0	0.0395543	0	0	0	0	0	0	0	0	0	0	0	0	0	0	0	0	0	0	0	0	0	0	0	0	0	0	0	0	0	0	0	0	0	0	0	0	0	0	0	0	0	0	0.96992	0	0	0	0	0	0	0.358702	0	0	0.0219323	0	0	0	0	0	0	0	0	0	0	0	0	0	0	0	0	0	0	0	0	0	0	0	0	0	0	0	0	0	0	0	0.402567	0	0	0	0.0241192	0	0	0	0	0	0	0	0.186021	0	0	0	0	0	0	0	0	0	0	0	0	0	0.263405	0	0	0	0	0	0	0	0	0	0.127819	0	0	0	0	0	0	0	0	0	0	0	0	0	0	0	0	0	0	0	0	0	0	0	0	0	0	2.79287	0	0	0	0	0.0577118	0	0	0	0	0	0	0	0	0	0	0.126939	0	0	0	0	0	0	0	0	0	0	0	0	0	0	0	0	0	0	0	0	0	0	0	0	0	0	0.0807783	0	0	0	0	0	0	0.0579205	0	0	0	0	0	0	0	0	0	0	0.0397721	0	0	0	0	0	0	0	0.041469	0	0	0	0	0	0	0	0	0	0	0	0	0	0	0	0	0.108935	0	0	0	0	0	0	0	0	0	0	0	0	0	0	0	0	0	0	0	0	0	0.171556	0.0276218	0	0.370998	0	0	0	0	0	0	0	0	0.0648713	0	0	0	0	0	0	0	0	0	0	0	0.151502	0.0308703	0	0.0130396	0	0	0	0	0.0279031	0	0	0	0	0	0	0	0	0	0	0	0	4.27057	0	0	0	0	0	0	0	0	0	0	0	0.0533471	0	0	0	0	0	0	0	0	0	0	0.0670763	0	0	0	0	0	0	0	0	0	0	0.0259884	0	0.63316	0	0	0	0	0	0	0	0	0	0	0	0	0	0	0	0	0	0	0	0	0	0	0	0	0	0	0	0	0	0	0	0	0	0	0	0	0.0224132	0	0	0	0	0	0	0	0	0.263859	0	0	0	0	0.378801	0	0.122102	0.173017	0	0	0.0200539	0	0	0	0	0	0.603451	0	0	0	0	0.0406251	0.0288831	0	0	0	0	0	0	0	0	0	0	0	0	0	0	0	0	0	0	0	0	0	0	0.0945801	0	0	0	0	0	0	0	0	0	0	0	0	0	0	0	0	0	0	0	0.0285564	0	0	0	0	0	1.88642	0	0	0	0	0	0	0	0	0	0	0	0	0.0182845	0	0	0	0	0	0	0	0	0	0	0	0	0.0342096	0	0	0	0	0	0	0	0	0	0	0	0.0154442	0	0	0	0	0	0	0	0	0	0	0	0	0.0239558	0	0	0	0	0	0	0	0	0	0	0	0	0.0843717	0	0	0	0	0	0	0	0	0	0	0	0	0	0	0.0150359	0	0	0	0	0	0	0	0	0	0	0	0	0	0	0	0	0	0	0	0	0	0.0788001	0	0	0	0	0	0	0	0	0	0	0	0	0	0	0.0234477	0	0	0	0	0	0	0	0.201274	0	0	0	0	0	0	0	0	0	0	0	0	0	0	0	0	0	0	0	0	0	0	0	0	0	0	0.136811	0	0	0	0	0	0	0	0	0	0	0	0	0.0570493	0	0	0.0319592	0	0	0	0	0	0	0	0	0	0	0	0	0	0	0	0	0	0	0	0	0	0	0	0	0	0	0.0412875	1.90817	0	0	0	0	0	0	0.112248	0	0	0	0	0	0	0	0	0	0.832311	0	0	0	0	0	0	0	0	0	0	0	0	0	0.21886	0	0	0	0	0	0	0	0	0	0	0	0	0	0	0	0	0	0	0	0.0375852	0	0	0	0	0	0	0	0	0	0	0	0	0	0	0	0	0	0.00877473	0	0	0	0	0	0	0	0	0	0	0	0	0	0	0.0571129	0	0	0	0	0	0	0	0	0	0	0	0	0	0	0	0	0	0	0	0	0
SRS1876624	0	0	0.0307295	0	0	0	0	0	0	0	0	0	0	0	0	0	0	0	0	0	0	0	0	0	0	0	0	0	0	0	0	0	0	0	0	0	0	0	0	0	0	0	0	0	0	0	0	0	0	0	0	0	0	0	0	0	0	0	0	0	0	0	0	0	0	0	0	0	0	0	0	0	0	0	0	0	0.0219153	0	0	0	0	0	0	0	0	0	0	0	0	0	0	0	0	0	0	0	0	0	0	0	0	0	0.0248823	0	0	0	0	0	0	0	0	0	0	0.84739	0	0	0	0	0	0	0	0	0	0	0	0	0	0	0	0	0.0289893	0.0160081	0	0	0.0249023	0	0	0	0	0.0484577	0	0	0	0	0.0105743	0	0	0	0	0	0	0	0	0	0	0	0	0	0	0	0	0	0	0	0	0	0	0	0	0	0	0	0	0	0	0	0	0	0	0	0	0	0	0	0	0	0	0	0	0	0	0	0	0	0.280359	0	0	0	0	0	0	0	0	0	0	0	0	0	0	0	0	0	0	0	0	0	0	0	0	0	0.0227221	0	0	0	0	0	0	0	0	0	0.0199285	0	0	0.0133745	0	0	0	0	0	0	0	0.0202618	0	0	0	0	0	0	0	0	0	0	0	0	0	0	0.0239088	0.0162815	0	0.122764	0.0756869	0.0709531	0	0	0	0	0	0	0.728666	0	0	0.0192417	0	0	0	0	0	0	0	0	0	0	0	0.0218687	0	0	0	0	0	0	0.0126278	0	0	0	0	0	0	0	0.0191551	0	0	0	0	0	0	0.230594	0.114384	0	0	0	0	0	0	0	0	0.0273758	0	0	0	0	0	0	0	0	0	0	0	0	0	0	0	0	0	0.0321696	0	0	0	0.0256823	0	0	0.670148	0.070213	0	0	0	0	0	0	0	0.0474576	0	0	0	0.00881413	0	0	0	0	1.14051	0	0	0	0	1.00269	0.0419771	0	0.293753	0	0.569998	0	0	0	0	1.14176	0	0.0355966	0.503532	0	0	0.672721	0.173156	0	0	0	0	0.142153	0.0434239	0	0	0	0	0.0851011	0	0.14902	0	0.0777271	0	0	0.138359	0	0.0179816	0.0154881	0.0202018	0	0	0	1.16444	0	1.39081	0.0927418	0	0	0	0	0	0.694236	0	0	0	0	0.10825	0	0	0	0	0	0	0	0	0	0	0	0	0	0	0	0.0568852	0	0	0	0	0	0	0	0	0	0	0	0	0	0	0.360579	0.0881213	0.0539849	0	1.39229	0.104863	1.42215	0	0.490038	0.529428	0	0	0	0	0	0	0.0333364	0	0	0	0	0	0	0	0.0523581	0	0	0	0.0212153	0	0.162361	0	0	0	0	0	0	0	0	0	0.0433906	0.229427	0.76671	0	0.0301027	0	0	0.115797	0	0.310242	0.0520647	4.20988	0.453695	0	0	0.00827408	0.0889081	0.337771	0	0	0	0.108236	0	0.129198	0.260537	0	0.0440107	0.684169	0.0938419	0	0	0.069513	0.438506	0	0	0	0	0	0	0	0	0.0978756	0	0	0	0	0	0	0	0	0	0	0.080754	0	0	0.11131	0	0	0.776904	0.0188017	1.42867	0.158794	0	0.0757335	0	0	0.687289	0.0301961	0	0	1.10938	1.2474	0	0	0	0.189184	0	0	0.357672	0	0	0.0120078	0	0	0.104376	0	0	0	0	0	0	0	0	0	0	0	0	0.0127878	0	0	0	0	0	0	0	0	0	0	0	0	0.0179083	0	0	0	0	0	0	0	0	0	0	0	0	0	0	0	0	0	0	0	0	0	0	0	0	0	0	0	0	0	0	0	0	0	0	0	0	0	0	0	0	0	0	0	0	0	0.025329	0	0	0.0207619	0	0	0	0	0	0	0	0	0	0	0	0	0	0	0.0344365	0	0	0	0	0	0	0	0	0	0	0	0	0	0	0	0	0	0	0	0	0	0	0	0	0	0.0585186	0	0	0	0	0	0	0	0	0	0	0	0	0	0	0	0.0134812	0	0	0	0	0.018795	0	0	0	0	0	0	0	0	0	0	0	0	0	0	0	0	0	0	0	0	0	0	0	0	0	0	0	0	0	0	0	0	0	0	0	0	0	0	0	0	0	0	0	0	0	0	0	0	0	0	0	0	0	0	0	0	0	0	0	0	0	0	0	0	0	0	0	0	0	0	0	0	0	0	0	0	0	0	0	0	0	0	0	0	0.0743868	0	0	0	0	0	0	0	0	0	0	0	0	0	0	0	0	0	0	0	0	0	0	0	0	0	0	0	0.0249223	0	0	0.0752802	0	0	0	0	0	0	0	0	0	0	0.155874	0	0	0	0	0	0	0	0	0	0	0	0	0	0	0.0107876	0	0	0	0.355366	0	0	0	0.255123	0	0	0.262084	0	0	0	0	0	0	0	0	0	0.018895	0	0	0	1.70589	0	0	0	0	0	0	0	0	0	0	0	0	0	0.0170816	0	0.094942	0	0	0	0	0	0	0	0	0	0	0	0	0	0	0	0.0137279	0	0	0	0	0	0	0	0	0	0	0	0	0	0	0	0	0	0	0	0	0	0	0	0.0118877	0	0	0	0	0	0	0	0	0	0.0172749	0	0	0	0	0	0	0	0	0	0	0	0	0	0	0	0	0	0	0	0	0	0	0	0	0	0	0	0	0	0	0	0	0	0	0.00518047	0	0	0	0	0	0.0276225	0	0	0	0	0	0	0	0	0	0	0	0	0	0	0	0	0	0.0330163	0.0108343	0	0	0	0	0	0	0	0	0	0	0	0	0	0	0	0	0	0	0	0	0	0	0	0	0	0	0	0	0	0	0	0	0	0	0	0	0	0	0	0	0	0	0	0	0	0	0	0	0	0	0	0	0	0	0	0	0	0	0	0	0	0	0	0	0	0	0	0	0	0	0	0	0	0	0	0.0133279	0	0	0.061899	0	0	0.0165882	0	0	0	0	0	0	0	0	0	0	0	0	0	0	0	0	0	0	0	0	0	0	0	0	0	0	0	0	0	0	0.169815	0	0	0	0.0059272	0	0	0	0.00369367	0	0	0	0	0	0	0	0	0	0	0	0	0	0	0	0	0	0	0	0	0	0	0	0	0	0	0	0	0	0	0	0	0	0	0	0	0	0	0	0	0	0	0	0	0	0	0.0099409	0	0	0	0	0	0	0	0	0.262157	0	0	0	0	0	0	0	0	0	0	0	0	0	0	0	0	0	0	0	0	0	0	0	0	0	0	0	0	0	0	0	0	0	0	0	0	0	0	0	0	0	0	0	0	0.00536049	0	0	0.0282426	0	0	0	0	0	0	0	0	0	0	0	0.0346365	0	0	0	0	0	0	0	0	0	0	0.0314562	0	0	0	0	0	0	0	0	0	0	0	0	0	0	0	0	0	0	0	0	0	0	0	0	0	0	0	0	0	0	0	0	0	0	0	0	0	0	0	0	0	0	0	0	0	0	0	0	0	0	0	0	0	0	0	0	0	0	0	0	0	0.118244	0	0	0	0	0	0	0	0	0	0	0	0	0	0	0	0	0	0	0	0	0	0	0	0	0	0	0	0	0.285746	0	0	0	0	0	0	0	0	0	0	0	0	0	0	0	0.158441	0	0	0.307448	0	0	0	0	0	0	0	0.426425	0	0	0	0	0	0	0	0	0.0835809	0	0	0	0	0	0	0	0	0	0.00902749	0.0126945	0	0	0	0	0	0	0	0	0	0	0	0	0	0	0	0	0	0	0	0	0	0	0	0	0	0	0	0	0	0	0	0	0	0.00820074	0	0	0	0	0	0	0	0	0	0	0	0	0	0	0	0	0.0316695	0	0	0	0	0	0	0	0	0	0	0	0	0	0	0	0	0	0	0	0	0	0	0	0	0	0	0	0	0	0	0	0	0	0	0	0	0	0	0	0	1.32107	0	0	0	0	0	0.309101	0	1.33426	0	0.0432306	0	0	0	0.0504312	0	0	0	0	1.20246	0	0	0	0	0	0	0	0	0	0	0	0	0	0	0	0.119658	1.81538	0	0	0	0	0	0.476663	1.14961	0	0	0	0	0	0	0	0	0.135992	0	0	0	0	0	0	0	0	0.0927351	0	0.0749868	0	0	0	0.212533	0	0.0174149	0	0	0	0	0	0	0.0890614	0	0	0	0	0	0	0	0	0	0	0	0	0	0.0340431	0	0	0	0	0	0	0	0	0	0.0347098	0	0	0	0	0	0	0	0	0	0	0	0	0	0	0	0	0.117917	0	0	0	0	0	0	0	0	0	0	0	0	0	0	0	0	0	0	0	0	0	0	0	0.025309	0	0	0	0	0	0	0	0	0	0	0	0	0	0	0	0	0	0	0	0	0	0	0	0.0159348	0	0	0	0	0	0	0	0.0196084	0	0	0	0	0	0	0	0	0	0	0	0	0	0	0	0	0	0	0	0	0	0	0	0	0	0	0	0	0	0	0	0	0	0	0	0	0	0	0	0	0	0	0.300127	0	0	0	0	0	0	0	0	0	0	0	0	0	0	0	0	0	0	0	0	0	0	0	0	0	0	0	0	0	0	0	0	0	0	0	0	0	0	0	0	0	0	0	0	0	0	0	0	0	0	0	0	0	0	0	0	0	0	0	0	0	0	0	0	0	0	0	0	0	0	0.00518714	0	0	0	0	0	0.281392	0	0	0	0	0	0	0	0	0	0	0	0	0.0487778	0	0	0	0	0	0	0	0	0.00363366	0.872819	0	0	0	0	0	0	0	0	0	0	0	0	0	0	0	0	0	0	0	0	0.0341364	0	0	0	0	0	0	0	0	0	0	0	0	0	0	0	0	0	0	0	0	0	0	0	0	0	0	0	0	0	0	0	0	0	0	0	0	0	0	0	0	0	0	0	0	0	0	0	0	0	0	0	0	0	0	0	0	0	0	0	0	0	0	0	0	0	0	0	0	0	0	0	0.218827	0	0	0	0	0	0	0	0	0	0	0	0	0	0	0	0	0	0	0	0	0	0	0	0	0	0	0	0	0	0	0	0	0	0	0	0	0	0	0	0	0	0	0	0	0	0	0	0	0	0	0	0	0	0	0	0	0	0	0	0	0	0	0	0	0	0	0	0	0	0	0	0	0	0	0	0	0	0	0	0	0	0	0	0	0	0	0	0	0	0	0	0	0	0	0	0	0	0	0	0	0	0	0	0	0	0	0	0	0	0	0	0	0	0	0	0	0	0	0	0	0	0	0	0	0	0	0	0	0.0360766	0	0	0	0	0	0	0	0	0	0	0	0.0460909	0	0	0	0	0	0	0	0	0	0	0	0	0	0	0	0	0	0	0	0	0	0	0	0	0	0	0	0	0	0	0	0	0	0	0	0	0	0	0	0	0	0	0	0	0	0	0	0	0	0	0	0	0	0.0154081	0	0	0	0	0.0930818	0	0	0	0	0	0	0	0	0	0	0	0	0	0	0.221333	0	0	0.133912	0	0	0	0	0	0	0	0	0	0	0	0	0	0	0	0	0	0	0	0	0	0	0	0	0	0	0	0	0	0	0	0	0.0213886	0	0	0	0	0	0	0	0	0	0	0	0	0	0	0	0	0	0	0	0	0	0	0	0	0	0	0	0	0	0	0	0	0	0	0	0	0	0	0	0	0	0	0	0	0	0	0	0	0	0	0	0	0	0	0	0	0	0	0	0	0	0	0	0	0	0	0	0	0	0	0	0	0	0	0	0	0	0	0	0	0	0	0	0	0	0	0	0	0	0	0	0	0	0	0	0	0	0	0	0	0	0	0	0	0	0	0.180363	0	0	0	0	0	0	0	0	0	0.0343298	0	0	0	0	0	0	0	0	0	0	0	0	0.0190284	0	0	0	0	0	0	0	0	0	0	0	0	0	0	0	0	0	0	0	0	0	0	0.10911	0.218527	0	0.62083	0	0.029436	0.0499245	0.0624523	0.285233	0	0	0	0	0	0	0.0463775	0	0	0	0	0.383982	0	0	0.929591	0	0	0.0429039	0	0	0	0	0	0.0549317	0	0	0	0	0	0	0.0872879	0	0	0	0	2.45697	0	0	0.168149	0	0	0	0	0	0	0	0	0	0	0	0	0	0	0	0	0	0	0	0	0	0	0	0	0	0	0	0	0	0	0	0	0	0	0	0	0	0	0	0	0	0	0	3.85894	0	0	0	0	0	0	0	0	0	0	0	0	0	0	0	0	0	0	0.0540849	0	0	0	0	0	0	0	0	0	0	0	0.300841	0	0	0	0.0973288	0	0.283226	0	0	0	0	0	0.486944	0	0	0	0	0	0	0	0	0	0	0	3.23995	0	0.274312	0	3.00785	0	0	0	0	0	11.2412	0	0	0	0	0	0	0	0	0	0	0	0	0	0	0	0.1519	0	0	0	0	0	0	0	0	1.66378	0	0	0	0	0	0	1.16163	0	0	0	2.91519	0	0	0.22212	0.0211353	0	0	0	0	0	0	0	0	0	0	0	0.311135	0	0	0	0	0	0	0	0	0	0	0	0	0	0	0	0	0	0	0	0	0	0	0	0	0	0	0	0	0	0	0	0	0	0	0	0.0133345	0	0	0	0	0	0	0	0.0431973	0	0	0	0	0	0.0312028	0	0.322589	0	0	0	0	0	0	0	0	0	0	0	0	0	0	0	0	0	0	0.10911	0	0	0	0	0	0	0	0.0672994	0	0	0	0	0	0	0	0	0	0	0	0	0	0	0	0	0	0	1.43774	0	0	0.0426972	0	0	0	0	0	0	0.0315895	0	0	0	0	0	0	0	0	0	0	0	0	0	0	0	0	0	0	0	0	0	0.0411971	0	0	0	0	0.0501979	0	0.0946419	0	0	0	0	0	0	0	0	0	0	0	0	0.0464776	0	0	0	0	0	0	0	0	0	0	0	0	0	0	0	0	0	0	0	0	0	0	0	0	0	0	0	0	0	0	0	0	0	0	0	0	0	0	0	0	0	0	0	0.144866	0.0216953	0	0	0.087908	0	0	0	0	0	0	0	0	0	0	0	0	0	0	0	0	0	0	0	0	0	0	0	0	0	0.0252823	0	0	0	0	0	0	0	0	0	0	0	0	0	0	0	0	0	0	0	0	0	0	0	0	0	0	0	0	0	0	0	0	0	0	0	0	0	0	0	0	0	0	0	0	0	0	0	0	0	0	0	0	0	0	0	0	0	0	0.0160548	0	0	0	0	0	0	0	0	0	0	0	0	0	0	0	0	0	0	0	0	0	0	0	0	0	0	0	0	0	0	0	0	0	0	0	0	0	0	0	0	0	0	0	0	0.359379	0	0	0	0	0	0	0	0	0	0	0	0	0.0155814	0	0	0	0	0	0	0	0	0	0	0.0289626	0	0	0	0	0	0	0	0	0	0	0	0	0	0	0	0	0	0	0	0	0	0	0	0	0	0	0	0.149067	0	0	0	0	0	0	0.0493845	0	0	0	0	0	0	0	0	0	0	0	0	0	0	0	0	0	0	0	0	0	0	0	0	0	0	0	0	0	0	0	0	0	0	0	0	0	0	0	0	0	0	0	0	0	0	0	0	0.00946753	0	0.00497378	0	0	0	0	0	0	0	0	0	0	0	0	0	0	0.00524714	0	0	0	0	0	0	0	0	0	0	0	0	0	0	0	0	0.0291693	0	0	0	0	0	0	0	0	0	0	0	0	0	0	0	0	0	0	0	0	0	0	0	0	0	0	0	0	0	0	0	0	0	0	0	0	0	0	0	0	0	0	0	0	0	0	0	0	0	0.163268	0	0	0	0	0	0	0	0	0	0	0	0	0	0	0.476543	0	0	0	0	0	0	0	0	0	0	0	0	0	0	0	0	0	0	0	0	0	0	0	0	0	0	0	0	0	0	0	0	0	0	0	0	0	0	0	0	0	0	0.116924	0	0	0	0	0	0	0	0	0	0.213046	0	0	0	0	0	0	0	0	0	0	0	0	0	0	0	0	0	0	0	0	0	0	0	0	0	0	0	0.0426639	0	0	0	0	0	0	0	0	0	0	0	0	0	0	0	0	0	0	0	0	0	0	0	0	0	0	0	0	0	0	0	0	0	0	0	0	0	0	0	0.0275158	0	0	0	0	0	0	0	0	0	0	0	0	0	0	0.0232754	0	0	0	0	0	0	0	0.32519	0	0	0	0	0	0	0	0	0	0	0	0	0	0.0446241	0	0	0	0	0	0	0	0	0	0	0	0	0	0	0	0	0	0	0	0	0	0	0	0	0	0	0	0	0	0	0	0	0	0	0	0	0	0	0	0	0	0	0	0	0	0	0	0	0	0	0	0	0.435573	0	0	0	0	0	0	0	0	0	0	0	0	0	0	0	0	0	0	0	0	0	0	0	0	0	0	0	0	0	0	0	0	0	0	0	0	0	0	0	0	0	0	0	0	0	0	0	0	0	0	0	0	0	0	0	0	0	0	0	0	0	0	0	0	0	0	0	0	0	0	0	0.185744	0	0	0	0	0	0	0	0	0	0	0	0	0	0	0	0	0	0	0.200685	0	0	0	0	0	0.0571319	0.719285	0	0	0	0	0	0	0	0	1.03261	0.347465	0	0	0	0	0	0	0.392542	0	0	0	0	0	0	0	0	0	0	0	0	0	0	0	0	0	0	0	0	0	0	0	0	0	0	0	0	0	0	0	0	0	0	0	0	0	0	0	0	0	0	0	0	0	0	0	0	0	0	0	0	0	0	0	0	0	0	0	0	0	0	0	0	0	0	0	0	0	0	0	0	0	0	0	0	0	0	0	0	0	0	0	0	0	0	0	0	0	0	0	0	0	0	0	0	0	0	0	0	0	0	0	0	0	0	0	0	0	0	0	0	0	0	0	0	0	0	0	0	0	0	0	0	0	0	0	0	0	0	0	0	0	0	0	0	0	0	0	0	0	0	0	0	0	0	0	0.0472976	0	0	0	0	0	0	0	0	0	0	0	1.12854	0	0	0.0265824	0	0	0	0	0	0	0	0	0	0	0	0	0	0	0	0.0500379	0	0	0	0.048191	0	0	0	0	0	0	0	0	0	0	0	2.50329	0	0	0	0	0	0	0	0	0	0	0	0	0	0	0	0	0	0	0	0	0	0	0	0	0	0	0	0	0	0	0	0	0	0	0	0	0	0	0	0	0	0	0	0	0	0	0	0	0	0	0	0	0	0	0	0	0	0	0	0	0	0	0	0	0	0	0	0	0	0	0	0	0	0	0	0	0	0	0.100342	0	0	0	0	0	0	0	0	0	0	0	0	0	0	0	0	0	0	0	0	0	0	0	0.0625723	0	0	0.0365166	0	0	0	0	0	0	0	0	0	0	0	0	0	0	0	0	0	0	0	0	0	0	0	0	0	0	0	0	0	0	0	0	0	0	0	0	0	0.0382901	0	0	0	0	0.101249	0	0	0	0	0	0	0	0	0	0	0	0	0	0	0	0	0	0	0	0	0	0	0	0	0	0.0587453	0	0	0	0	0	0	0	0	0	0	0	0	0	0	0	0	0	0	0	0	0	0	0.0657726	0	0	0.0158881	0	0	0	0	0	0	0	0	0	0	0	0	0	0	1.69717	0	0	0	0	0	0	0	0	0	0	0	0.0455041	0	0	0	0	0	0	0	0	0	0	0	0	0	0	0	0	0	0	0.00821408	0	0	0	0	0	0	0	0	0	0	0	0	0	0	0	0	0	0	0	0	0	0	0	0	0	0	0	0	0	0	0	0	0	0	0	0	0	0	0	0	0	0	0	0	0	0	0	0	0	0	0	0	0	0	0	0.21774	0	0.207292	0	0	0	0	0	0	0	0	0	0	0	0	0	0	0.0635591	0.0383368	0	0	0	0	0	0	0	0	0	0	0	0	0	0	0	0	0	0	0	0	0	0	0.0849677	0	0	0	0	0	0	0	0	0	0	0	0	0	0	0	0	0	0	0	0.0232688	0	0	0	0	0	0	0.00437373	0	0.00272025	0	0	0	0	0	0	0	0	0	0	0	0	0	0.0478777	0	0	0	0.0197818	0	0	0	0	0	0	0	0	0	0	0	0	0	0	0	0	0	0	0	0	0	0	0	0	0	0	0	0	0	0	0	0	0	0	0	0	0	0	0	0.243255	0	0	0	0	0	0	0	0	0	0	0	0	0	0	0	0	0	0.0600188	0	0	0	0	0	0	0	0	0	0	0	0	0	0	0	0	0	0	0	0	0	0	0	0	0	0	0	0.0438773	0	0	0	0	0	0	0	0.00430039	0	0	0	0	0	0	0	0	0	0.0201885	0	0	0	0	0	0	0	0	0	0	0	0	0	0	0	0	0	0	0	0	0	0	0	0	0	0	0	0	0	0	0	0	0	0	0	0	0	0	0	0	0	0	0	0	0	0	0	0	0	0	0	0	0	0	0	0	0	0	0	0	0	0	0	0	0	0	0	0	0	0.0101143	0	0	0	0	0	0	0	0	0	0	0	0	0	0	0	0	0	0	0	0	0	0	0	0	0	0	0	0	0	0	0	0	0	0	0	0	0	0	0	0	0	0	0	0	0	0	0	0	0	0	0.0473576	0	0	0	0	0	0	0	0	0	0	0	0	0	0	0	0	0	0	0	0	0	0	0	0	0	0	0	0	0	0	0	0	0	0	0	0	0	0	0	0	0	0	0	0	0	0	0	0	0	0	0	0	0	0
SRS1876625	0	0	0.0740548	0	0	0	0	0	0	0	0	0	0	0	0	0.0307451	0.242822	0	0	0	0	0	0	0	0	0	0.0124882	0	0	0	0	0	0	0	0	0	0	0	0	0	0	0	0	0	0	0.0560737	0	0	0	0	0	0	0	0	0	0	0	0	0	0	0	0	0	0	0	0	0	0	0	0	0	0	0	0	0	0	0.297798	0	0	0	0	0	0	0.0158978	0	0	0	0	0	0	0	0	0	0	0.103544	0	0	0	0	0	0.312604	0	0	0	0	0	0	0	0	0	0	0	0	0.758101	0	0	0	0	0	0	0	0	0	0	0	0	0	0	0	0	0.0406571	0.0258919	0	0	0.0258215	0	0.2394	0	0.0131161	0.0521946	0	0	0	0	0	0	0	0	0	0	0	0	0	0	0	0	0	0	0	0	0	0	0	0	0	0	0	0	0	0	0	0	0.0888669	0.034231	0	0	0	0	0	0	0	0	0	0	0	0	0	0	0	0	0	0	0	0	0.0188673	0	0	0	0	0	0	0	0	0	0	0	0	0	0	0	0	0	0	0	0	0	0	0	0	0	0	0	0	0	0	0	0	0	0.0369071	0	0	0	0	0.15166	0	0	0	0	0	0	0	0.0102112	0	0	0	0	0	0	0	0	0	0	0	0	0	0	0.0349705	0.041596	0	0.10186	0.0741663	0.0447416	0	0	0	0	0	0	0	0	0	0.0988317	0	0	0.0472768	0	0	0	0	0	0	0	0	0.0666546	0	0	0	0	0.049319	0	0	0	0	0	0	0	0	0	0.0217663	0	0	0	0	0	0	0.200821	0.0253285	0	0	0	0	0	0	0	0.0294952	0	0	0	0	0	0	0	0	0	0	0	0	0	0	0	0	0	0	0.0219013	0	0	0	0.0234741	0	0	1.65921	1.8359	0.0165081	0	0	0	0	0	0	1.06161	0	0	0	0	0.164301	0	0	0	1.49972	0	0	0	0	0.0513084	0	0.0156513	0.15605	0	0.180234	0	0	0.0610443	0	0.665883	0	0.0812731	0.058738	0	0	0.396706	0.179717	0	0	0	0	0.135469	0.0387674	0	0	0	0	0	0	0.0361911	0	0.0951286	0	0	0.0548119	0	0.0242076	0.0180809	0.0214494	0.0293837	0	0	1.66165	0	0.0357745	0.211284	0	0	0	0	0	1.64485	0	0	0	0	0.0785207	0	0	0	0	0	0.0498002	0	0	0	0	0	0	0	0	0	0.0625642	0	0	0	0	0	0	0	0.0196361	0	0	0	0	0	0	0.0331043	0.788505	0.086766	0.273807	0.649703	0.0923235	0.866046	0	0.419159	0.395227	0	0	0	0	0	0.0131161	0.971257	0	0	0	0	0	0	0	0.0447122	0	0	0	0.0354869	0.147106	0.347316	0	0	0	0	0.035886	0	0	0	0	0	0.174999	0.673823	0	0	0	0.0124647	0.285116	0	0.992026	0.0501641	0.279359	0	0	0	0	0.0852578	0.675736	0.02294	0	0	0.10399	0	0.152628	0.732461	0	0.0663377	0.270046	0.0666605	0	0	0.533806	0.154958	0	0	0	0	0	0	0	0	0.151531	0	1.81438	0	0	0	0	0	0	0	0	0.110886	0.853341	0	0	0	0	0.16764	0.0773236	1.6942	0.185457	0	0.244617	0	0	3.28035	0.0407744	0	0	1.76738	0.209794	0.105991	0	0	0.0495772	0	0	0.0941251	0	0	0.00778752	0	0	0.0679809	0	0.0496476	0	0.940476	0	0	0	0	0	0	0	0	0.0206161	0	0	0	0	0	0	0	0	0	0	0	0	0	0	0	0	0	0	0	0	0	0	0	0	0	0	0	0	0	0	0	0	0	0	0	0	0	0	0	0	0	0	0	0	0	0	0	0	0	0	0	0	0	0	0	0	0	0	0.0216196	0	0	0.0556218	0	0	0	0.0710208	0.0126525	0	0	0	0	0	0	0	0	0	0.0430866	0	0	0	0	0	0	0	0.0176701	0.0465784	0	0.469945	0	0	0	0	0	0	0	0	0	0	0	0	0	0	0.978411	0	0	0	0	0	0	0	0	0	0	0	0	0	0	0	0.0104694	0	0	0	0	0	0	0	0	0	0	0	0	0	0	0	0	0	0	0	0	0	0	0	0	0	0	0	0	0	0	0	0	0	0	0	0	0	0	0	0	0	0	0	0	0	0	0	0	0	0	0	0	0	0	0	0	0	0	0	0	0	0	0	0	0	0	0	0	0	0	0	0	0	0	0	0	0	0	0.021737	0	0	0	0	0	0	0	0	0	0	0.12409	0	0	0	0	0	0	0	0	0	0	0	0	0	0	0	0	0	0	0	0	0	0	0	0	0	0	0	0	0	0	0	0	0	0	0	0	0	0	0	0	0	0.128245	0	0	0	0	0	0	0	0	0	0	0	0	0	0	0.0122593	0	0	0	0	0	0	0	0.115187	0	0	0	0	0	0	0	0	0	0	0	0	0.0331923	0	0	0	0	0	0	0	0	0.358543	0	0.0249295	0	0	0	0	0	0	0	0	0.0323825	0	0	0	0	0	0	0	0	0	0	0	0	0	0	0	0	0	0	0	0	0.00185445	0	0	0	0	0	0	0	0	0.00965371	0	0	0	0	0	0	0	0	0	0.0121478	0	0	0	0	0	0	0	0	0	0.019953	0	0	0	0	0	0	0	0	0	0	0	0	0	0	0	0	0	0	0	0	0	0	0	0	0	0	0	0	0	0	0	0	0.0121302	0	0	0	0	0	0	0.187024	0.0412381	0	0	0	0	0	0	0	0	0	0	0	0	0	0	0	0.021602	0	0.0890547	0	0	0	0	0	0	0	0	0	0	0	0	0	0	0	0	0	0	0	0	0	0	0	0	0	0	0	0	0	0.00586851	0	0	0	0	0	0	0	0	0	0	0	0	0	0	0	0	0	0	0	0	0	0	0	0	0	0	0	0	0	0	0	0	0	0.0528577	0	0	0	0	0	0	0	0	0	0	0	0	0.0267193	0	0	0.094084	0	0.267364	0.157405	0	0	0	0	0	0	0	0	0	0	0	0	0	0	0	0	0	0	0	0	0	0	0	0	0	0	0	0	0	0.0189788	0.412287	0.058333	0	0	0	0	0	0	0	0	0.0118603	0	0	0	0	0	0.0054049	0	0	0	0	0	0	0	0	0	0	0	0	0	0	0	0	0	0	0	0	0	0	0	0	0	0	0	0	0	0	0	0	0	0	0	0	0	0	0	0	0	0	0	0	0	0	0	0.138186	0	0	0	0	0	0	0	0	0	0	0	0	0	0	0	0	0	0	0	0	0	0	0	0	0	0	0	0	0	0	0	0	0	0	0	0	0	0	0	0	0	0.150686	0	0	0	0	0	0	0	0	0	0	0	0	0	0	0	0	0	0	0	0	0	0	0	0	0	0	0	0	0.0177581	0	0	0	0	0	0	0	0	0	0	0	0	0	0	0	0	0	0	0	0	0	0	0	0	0	0	0	0	0	0	0	0.0132922	0	0	0	0	0	0	0	0	0	0	0	0	0	0	0	0	0	0	0.00463613	0	0	0	0	0	0	0	0	0	0	0.0679281	0	0	0	0	0	0	0	0	0	0	0	0	0	0	0	0	0	0	0	0	0	0	0	0	0	0	0	0	0.52721	0	0	0	0	0.0411031	0	0	0	0	0	0	0	0	0	0	0.446553	0	0	0	0	0	0	0	0	0	0	0.692931	0	0.0636264	0	0.00319834	0	0	0	0	0	0	0	0	0	0	0	0	0	0	0	0	0	0.0781334	0	0	0	0	0	0	0	0	0	0.0362205	0	0	0	0	0	0	0	0	0	0	0	0	0.0236501	0	0	0	0	0	0	0	0	0	0	0	0	0	0	0	0	0	0	0	0	0	0	0	0.0145715	0	0.0358977	0	0	0	0	0	0	0	0	0.0321595	0	0	0	0	0	0	0	0	0	0	0	0	0	0	0	0	0	0	0	0	0	0	0	0	0	0	0	0	0	0	0	0.566494	0	0	0	0	0	0.427545	0	1.59957	0	0	0	0	0	0.014149	0	0	0	0.0264083	0.651552	0	0	0	0	0	0	0	0	0	0	0	0	0	0	0	0	1.57975	0	0	0	0	0	0.0596006	3.81904	0	0	0	0.00352111	0	0	0	0	0.220721	0	0	0	0	0	0	0	0	0	0	0.156531	0	0	0	0.0330397	0	0	0	0	0	0	0	0	0	0	0.0840254	0	0	0	0	0	0	0	0	0	0	0	0.243919	0	0	0	0	0	0	0	0	0	0.0336149	0	0	0	0	0	0	0	0	0	0	0	0	0	0	0	0	0.086408	0	0	0	0	0	0	0.00362087	0	0	0	0	0	0	0	0	0	0	0.205645	0	0	0	0	0	0.0207628	0	0	0	0	0	0	0	0	0	0	0	0	0	0	0	0	0	0	0	0	0	0	0	0.667972	0	0	0	0	0	0	0	0.0417251	0.0342839	0.00318074	0	0	0	0	0	0	0	0	0	0	0	0	0	0	0	0	0.0183861	0	0	0	0	0	0	0	0	0	0	0	0	0	0	0	0	0	0	0	0	0	0	0	0.379664	0	0	0	0	0.0257921	0	0	0	0	0	0	0	0	0	0	0	0	0	0	0	0	0	0	0	0	0	0	0	0	0.0276994	0	0	0	0	0	0.0534094	0	0	0	0	0	0	0	0	0	0	0	0	0	0	0	0	0	0	0	0	0	0	0	0	0	0	0	0	0.0138086	0	0	0	0	0	0.00686029	0	0	0	0	0	0.336853	0	0	0	0	0	0	0	0	0	0	0	0	0	0	0	0	0	0	0	0	0	0	1.07668	0	0	0	0	0	0	0	0	0	0	0	0	0	0	0	0	0	0	0	0	0.0551112	0	0	0	0	0	0	0	0	0	0	0	0	0	0	0	0	0	0	0.024636	0	0	0	0	0	0	0	0	0	0	0	0	0	0	0	0	0	0	0	0	0	0	0	0	0	0	0	0	0	0	0	0	0	0	0	0	0.0379517	0	0	0	0	0	0	0	0	0	0	0	0	0	0	0.199618	0.151578	0	0	0	0	0	0	0	0	0	0	0	0	0	0	0	0	0.0409916	0	0	0	0	0	0	0	0	0	0	0	0	0	0	0	0	0	0	0	0	0	0	0	0	0	0	0	0	0	0	0	0	0.159665	0	0	0	0	0	0.0188379	0	0	0	0	0	0	0	0	0	0	0	0	0	0	0	0	0	0	0	0	0	0	0	0	0	0	0	0	0	0	0.320632	0	0.195351	0	0	0	0	0	0	0	0	0	0	0	0	0	0.0138086	0	0	0	0	0	0	0	0	0	0	0	0	0	0	0	0	0	0	0	0.015534	0	0	0	0	0	0	0	0	0	0	0	0	0	0	0	0	0	0	0	0	0	0	0	0	0	0	0	0	0	0	0	0	0.00109741	0	0	0	0	0	0	0	0	0	0	0	0.192969	0	0	0	0	0	0	0	0	0	0	0	0	0	0.0337909	0	0	0	0	0	0	0	0	0	0	0	0	0	0	0	0	0	0.177288	0	0	0	0	0	0	0	0	0	0	0	0	0	0	0.278578	0	0	0.141619	0	0	0	0	0	0	0	0	0	0.189131	0	0	0.0611265	0.00698353	0	0	0	0	0	0	0	0	0.0187792	0	0	0	0	0	0	0	0	0	0	0	0	0	0	0	0	0	0	0	0	0	0	0	0	0.0244248	0	0	0	0	0	0	0	0	0	0.0114964	0	0	0	0	0	0.0547063	0	0	0	0	0	0	1.02559	0	0	0	0	0	0	0	0	0	0	0	0	0	0	0	0	0	0	0	0.0276231	0	0	0	0	0	0	0	0	0	0	0	0	0	0	0	0	0	0	0	0.00414904	0	0	0	0	0	0	0	0	0	0	0	0	0.0114553	0	0	0	0.00156689	0	0	0	0	0	0	0	0	0	0	0	0.209494	0	0	0	0	0	0	0	0	0	0.0528812	0	0	0	0	0	0	0	0	0	0	0	0	0	0	0	0	0	0	0	0	0	0	0	0	0	0	0	0	0	0	0	0	0	0	0	0.0857449	0.28386	0	0.323678	0	0.0423765	0.104953	0.0162147	0.182611	0	0.288496	0	0	0	0.0166548	0.0662731	0	0	0	0	0.0195715	0	0	2.02683	0	0	1.4319	0	0	0	0.00980629	0	0.0390432	0	0	0	0	0	0	0.15808	0	0	0	0	0.871199	0	0	0.035663	0	0	0	0	0	0	0	0	0	0	0	0	0	0	0	0	0	0	0	0	0	0	0	0	0	0	0	0	0	0	0	0	0	0	0	0	0	0	0	0	0	0	0	1.25819	0.168368	0	0	0	0	0	0	0	0	0	0	0	0	0	0	0	0	0	0	0	0	0	0	0	0	0	0	0	0	0	0.542861	0	0	0	0.0177875	0	0	0	0	0	0	1.1751	2.25727	0	0	0	0	0	0.0726463	0.0559798	0	0	0	0	3.3355	0	0.0184976	0	1.03952	0	0.0297358	0	0	0	3.20682	0	0	0	0	0	0	0	0	0	0	0.206091	0	0	0	0	0.342404	0	0	0	0	0	0	0	0	1.29518	0	0.380972	0	0	0	0	0	0	0	0	2.1406	0	0	0.365151	0.0208039	0	0.142294	0	0	0	0	0	0	0	0	0	0.0348531	0	0	0	0	0	0	0	0	0	0	0	0	0	0	0	0	0	0	0.134195	0	0	0	0	0	0	0	0	0	0	0	0	0	0	0	0	0	0	0	0	0	0	0	0	0.0611793	0	0	0	0	0	0.0559856	0	0.25362	0	0	0	0	0	0	0	0	0	0	0	0	0	0	0	0	0	0	0.267798	0	0	0	0	0	0	0	0.118268	0	0	0	0	0	0	0	0	0	0	0	0	0	0	0	0	0	0	0.428261	0	0	0.0423707	0	0	0	0	0	0	0.0266607	0	0	0	0	0	0	0.0187382	0	0	0	0	0	0	0	0	0	0	0	0	0	0	0	0	0	0	0	0.0973528	0.069671	0	0	0	0	0	0	0	0.18818	0	0	0	0	0	0.0570185	0	0	0	0	0	0	0	0	0	0	0	0	0	0	0	0.00976521	0	0	0	0.0102992	0	0	0	0	0	0.0217311	0.00375585	0	0	0	0	0	0	0	0.00636734	0	0	0.00593307	0	0	0	0	0	0.0457099	0.015933	0	0	0	0	0	0	0	0	0	0	0	0	0	0	0	0	0	0	0	0	0	0	0	0	0	0	0	0	0.0317135	0	0	0	0	0	0	0	0	0	0	0	0	0	0	0	0	0	0	0	0	0	0	0	0	0	0	0	0	0	0	0	0	0	0	0	0	0	0	0	0	0	0	0	0	0	0	0	0	0	0	0	0	0	0.0027582	0.0159917	0	0	0	0.0118779	0	0	0	0	0	0.0863141	0	0	0	0	0	0	0	0	0	0	0	0	0	0	0	0	0	0	0	0	0	0	0	0	0	0	0	0	0	0	0	0	0	0	0.00735912	0	0	0	0.0176584	0	0	0	0	0	0	0	0	0	0	0	0	0.0202699	0	0	0	0	0	0	0	0	0	0	0	0	0.00162558	0	0	0	0	0	0	0	0	0	0	0.00383214	0	0	0	0	0	0	0	0	0	0	0	0	0	0	0	0	0	0	0	0	0	0.0284858	0	0	0	0	0	0	0	0	0	0	0.00156102	0	0	0	0	0	0	0	0	0	0	0	0	0	0	0.00748823	0	0	0	0	0.0112793	0	0	0	0	0	0	0	0	0.0164671	0.00207159	0	0	0	0	0	0	0	0	0	0	0	0.00739433	0.00475937	0	0	0	0	0	0	0	0	0	0	0	0	0	0	0	0	0	0	0	0	0	0	0	0	0	0	0	0	0	0	0	0	0	0	0	0	0	0.00376759	0	0	0	0	0	0	0	0	0	0	0	0	0	0	0	0	0	0	0	0	0	0	0.0013615	0	0	0	0	0	0	0	0	0	0	0	0	0	0	0	0	0	0.0829045	0	0	0	0	0	0	0	0	0	0	0	0	0	0.0556394	0.129724	0	0	0	0	0	0	0	0	0	0	0	0	0.00214201	0	0	0	0	0	0	0	0	0	0	0	0	0	0	0	0	0	0	0	0	0	0	0	0	0	0.0162617	0	0	0	0.158931	0	0	0	0	0	0	0	0	0	0.141355	0	0	0	0	0	0	0.00514082	0	0	0	0	0	0	0	0	0	0	0	0	0	0	0	0	0	0	0	0	0	0	0	0	0	0	0	0	0	0	0	0	0	0	0	0	0	0	0	0.232106	0	0	0	0	0	0	0	0	0	0	0	0	0	0	0	0.280269	0	0	0	0	0	0	0	0	0	0	0	0.0116373	0	0	0	0	0	0	0	0	0	0	0	0	0	0	0	0.139418	0	0	0	0	0	0	0	0	0	0	0	0	0	0	0.0242546	0	0	0	0	0	0	0	0	0	0	0	0	0	0	0	0	0	0	0	0	0	0	0	0	0	0	0	0	0	0	0	0	0	0	0	0	0	0.018075	0	0	0	0.0511324	0	0	0.0814902	0	0	0	0	0	0	0	0	0	0	0	0.0221654	0	0	0	0	0	0	0	0	0	0	0	0.0252581	0	0	0	0	0	0	0	0	0	0	0	0	0	0	0	0	0	0	0	0	0	0	0	0	0	0.0171654	0	0	0	0	0	0	0	0	0	0	0	0	0	0	0.0347416	0	0	0	0	0	0	0	0	0	0	0	0	0	0.306061	0	0	0	0	0	0	0.0255809	0	0	0	0	0	0	0	0	0.020886	0	0	0.242892	0	0	0	0	0	0	0	0	0	0	0	0	0	0	0	0.35312	0.108415	0	0	0	0	0	0	0.413936	0	0	0	0	0	0	0	0	0	0	0	0	0	0	0	0	0	0	0	0	0	0	0.00221243	0	0	0	0	0	0	0	0	0	0	0	0	0	0	0	0	0	0	0	0	0	0	0	0	0	0	0	0	0	0	0	0	0	0	0	0	0	0	0	0	0	0	0	0	0	0	0	0	0	0	0	0	0	0	0	0	0	0	0	0	0	0	0	0	0	0	0	0	0	0	0	0	0	0	0	0	0	0	0	0	0	0	0	0	0	0	0.0952871	0	0	0.000962436	0	0	0	0	0	0	0	0	0	0	0.130486	0	0	0	0	0	0	0	0	0	0	0	0	0.0163614	0	0	0	0	0	0	0	0	0	0	0.0797531	0	0	0	0	0.368801	0	0	0	0	0	0	0.487298	0	0	0.0170011	0	0	0	0	0	0	0	0	0	0	0	0	0	0	0	0.0611441	0	0	0	0	0	0.0283332	0	0	0	0	0	0	0	0	0	1.50911	0	0	0.0279635	0	0.0438671	0	0	0	0	0	0	0.328924	0.0173473	0	0	0	0	0	0	0	0	0	0	0	0	0	0	0	0	0	0	0	0	0	0	0	0	0	0.00360327	0	0	0	0	0	0	0	0	0	0	0	0	0	0	0	0	0	0	0	0	0	0	0	0	0	0	0	0	0	0	0	0	0	0	0	0	0	0	0	0.14075	0	0	0	0	0	0	0	0	0	0	0	0	0	0	0	0	0	0	0.0159565	0	0	0	0	0	0	0	0	0	0.0230339	0	0	0	0	0.204934	0	0	0	0	0	0	0	0.00173121	0	0	0	0	0	0	0	0	0	0	0.0227288	0	0	0.0227581	0	0	0.00862085	0	0	0	0	0	0	0	0	0	0	0.069982	0	0	0	0	0	0	0	0	0	0	0	0	0	0	0	0	0	0	0	0	0	0.162458	0	0	0.070205	0	0	0	0	0	0	0	0	0	0	0	0	0	0	0	0	0	0	0	0	0	0.258144	0	0.0308214	0	0	0	0	0	0	0	0	0	0	0	0	0	0	0	0	0	1.10085	0	0	0	0	0.258819	0	0	0	0	0	0	0	0	0	0	0	0	0	0	0	0	0	0	0	0	0	0	0	0	0	0	0	0	0	0	0.0109917	0	0	0	0	0	0	0	0	0	0	0	0	0	0	0	0	0	0	0	0	0	0	0	0.0129577	0	0	0	0	0	0	0	0	0	0	0	0	0.0277992	0	0	0	0	0	0	0	0	0	0	0	0	0	0.167617	0	0.0190316	0	0	0	0	0	0	0	0	0	0.018879	0	0	0	0	0.152347	0.0108509	0	0	0	0	0	0.0785266	0	0	0	0	0.00813376	0	0	0	0	0	0	0	0	0	0	0	0.131684	0	0	0	0	0	0	0	0	0	0	0	0	0	0	0	0	0	0	0	0.624662	0	0.00774057	0	0	0	0	0	0	0	0	0	0	0	0	0	0	0	0	0	0	0	0	0	0	0	0	0.145921	0.00674292	0	0	0	0	0	0	0	0	0	0.00436031	0	0	0	0	0	0	0.00130281	0	0	0	0	0	0	0	0	0	0	0	0	0	0	0	0	0	0	0	0	0	0	0	0	0.0717661	0	0	0	0	0	0	0	0	0	0	0	0	0	0	0	0	0	0	0.00237088	0	0	0	0	0	0	0	0	0	0	0	0	0	0	0	0	0	0	0	0	0	0	0	0.734087	0	0	0	0	0	0	0	0	0	0	0	0	0	0	0	0	0	0	0	0	0	0	0	0	0	0	0	0	0	0	0	0	0	0	0	0	0	0	0	0	0	0	0	0	0	0	0	0	0	0	0.0265022	0	0	0	0	0	0.0899409	0	0	0	0	0	0	0	0	0	0.0066725	0	0	0	0	0	0	0	0	0	0	0	0	0	0	0	0	0	0	0	0	1.51601	0	0	0	0	0	0	0	0.0637438	0	0	0	0	0	0	0.00427815	0	0	0	0	0	0	0	0	0	0	0	0	0	0	0	0	0	0	0	0	0	0	0	0	0	0	0	0	0	0	0	0	0	0	0	0.0535619	0	0	0	0	0	0	0	0	0	0	0	0	0	0	0	0	0	0.0145304	0	0	0	0	0	0	0	0	0	0	0	0	0	0	0	0	0	0	0	0	0	0	0	0	0	0	0	0	0	0	0	0	0	0	0	0
SRS1876626	0	0	0	0	0	0	0	0	0	0	0	0	0	0	0	0	0	0	0	0	0	0	0	0	0	0	0	0	0	0	0	0	0	0.0291077	0	0	0	0	0	0	0	0	0	0	0	0	0	0	0	0	0	0	0	0	0	0	0	0	0	0	0	0	0	0	0	0	0	0	0	0	0	0	0	0	0	0	0	0	0	0	0	0	0	0	0	0	0	0	0	0	0	0	0	0	0	0	0	0	0	0	0	0	0	0	0	0	0	0	0	0	0	0	0	0.166839	0	0	0	0	0	0	0	0	0	0	0	0	0	0	0	0	0	0	0	0	0	0	0	0	0	0	0	0	0	0	0.0115582	0	0	0	0	0	0	0	0	0	0	0	0	0	0	0	0	0	0	0	0	0	0	0	0	0	0	0	0	0	0	0	0	0	0	0	0	0	0	0	0	0	0	0	0	0	0	0	0	0	0.364525	0	0	0	0	0	0	0	0	0	0	0	0	0	0	0	0	0	0	0	0	0	0	0	0	0	0.311751	0	0	0	0	0	0	0	0	0	0	0	0	0.429434	0	0	0	0	0	0	0	0.0519318	0	0	0	0	0	0	0	0	0	0	0	0	0	0	0	0.0655358	0	0.0166101	0	0	0	0	0	0	0	0	0	0	0	0	0	0	0	0	0	0	0	0	0	0	0	0	0	0	0	0	0	0	0	0	0	0	0	0	0	0	0	0	0	0	0	0	0	0.658677	0.18768	0	0	0	0	0	0	0	0	0	0	0	0	0	0	0	0	0	0	0	0	0	0	0	0	0	0	0	0	0	0	0	0	0	0.488359	0.127516	0	0	0	0	0	0	0	0.374893	0	0	0	0	0	0	0	0	2.52459	0	0	0	0	0	0	0	0.0942329	0	0.0706712	0	0	0	0	0.198723	0.0409025	0	0	0	0	3.6523	0	0	0	0	0	0	0	0	0	0	0	0	0	0	0	0	0	0	0	0	0	0	0	0	0	0	0	0	0	0	0	0	0	0	0	0.0586468	0	0	0	0	0	0	0	0	0	0	0.026199	0	0	0	0	0	0	0	0	0	0.0340274	0	0	0	0	0	0	0	0	0	0	0	0	0	0	0	0	0	0	0	0.0604143	1.39027	0	0	0.481415	0	0	0	0	0	0	0	0	0	0	0	0.0151001	0	0	0	0	0	0	0	0	0.122032	0	0	0	0	0	0	0	0	0	0	0	0.13263	0	0	0	0	0	0	0.333378	0.0781934	0.039643	0.891407	0	0	0.00937319	0	0	0	0	0	0.264669	0	0	0	0	0	0.305085	0	0	0	0	0	0	0	0	0	0	0	0	0	0.119319	0	0	0	0	0	0	0	0	0	0	1.72133	0	0	0	0	0	1.70312	0	12.3163	0.136799	0	0.0251204	0	0	0	0.0369778	0	0	2.27103	0.0929526	0	0	0	0	0	0	0.119527	0	0	0	0	0	0	0	0	0	0	0	0	0	0	0	0	0	0	0	0	0	0	0	0	0	0	0	0	0	0	0	0	0	0	0	0	0	0	0	0	0	0	0	0	0	0	0	0	0	0	0	0	0	0	0	0	0	0	0	0	0	0	0	0	0	0	0	0	0	0	0	0	0	0	0	0	0	0	0	0	0	0	0	0	0	0	0	0	0	0	0	0	0	0	0	0.0196858	0	0	0	0	0	0	0	0	0	0	0	0	0	0	0	0	0	0	0	0	0	0	0	0	0	0	0	0	0	0	0	0	0	0	0	0	0	0	0	0	0	0	0	0	0	0	0	0	0	0	0	0	0	0	0	0	0	0	0	0	0	0	0	0	0	0	0	0	0	0	0	0	0	0	0	0	0	0	0	0	0	0	0	0	0	0	0	0	0	0	0	0	0	0	0	0	0	0	0	0	0	0	0	0	0	0	0	0	0	0	0	0	0	0	0	0	0	0	0	0	0	0	0	0	0	0	0	0	0	0	0	0.0121427	0	0	0	0	0	0	0	0	0	0	0	0	0	0	0	0	0	0	0	0	0	0	0	0	0	0	0	0	0	0	0	0	0	0	0	0	0	0	0	0	0	0	0	0	0	0	0	0	0	0	0	0	0	0	0	0	0	0	0	0	0	0	0	0	0.0170207	0	0	0	0	0	0	0	0	0	0	0	0	0	0	0	0	0	0	0	0	0	0	0	0	0	0	0	0	0	0	0	0	0	0	0	0	0	0	0	0	0	0	0	0	0	0	0	0	0	0	0	0	0	0	0	0	0	0	0	0	0	0	0	0	0	0	0	0	0	0	0	0	0	0	0	0	0	0	0	0	0	0	0	0	0	0	0	0	0	0	0	0	0	0	0	0	0	0	0	0	0	0	0	0	0	0	0	0	0	0	0	0	0	0	0	0	0	0	0	0	0	0	0	0	0	0	0	0	0	0	0	0	0	0	0	0	0	0	0	0	0	0	0	0	0	0	0	0	0	0	0	0	0	0	0	0	0	0	0	0	0	0	0	0	0	0.0761685	0	0	0	0	0	0	0	0	0	0	0	0	0	0	0	0	0	0	0	0	0	0	0	0	0	0	0	0.0584381	0	0	0	0	0	0	0	0	0	0	0	0	0	0	0	0	0	0	0	0	0	0	0	0	0	0	0	0	0	0	0	0	0	0	0	0	0	0	0	0	0	0	0	0	0	0	0	0	0	0	0	0	0	0	0	0	0	0	0	0	0	0.147243	0	0	0	0	0	0	0	0	0	0	0	0	0	0	0	0	0	0	0	0	0	0	0	0	0	0	0	0.0383556	0	0	0	0	0	0	0	0	0	0	0	0	0	0	0	0	0	0	0	0	0	0	0	0	0	0	0	0	0	0	0	0	0	0	0	0.824305	0	0	0	0	0	0	0	0	0	0	0	0	0	0	0	0	0	0	0	0	0	0	0	0	0	0	0	0	0	0	0	0	0	0	0	0	0	0	0	0	0	0	0	0	0	0	0	0.0216899	0	0	0	0	0	0	0	0	0	0	0	0	0	0	0	0	0	0	0	0	0	0	0	0	0	0	0	0	0	0	0	0	0	0	0	0	0	0	0	0	0	0	0	0	0	0	0	0	0	0	0	0	0	0	0	0	0	0	0	0	0	0	0	0	0	0	0	0	0	0	0	0	0	0	0	0	0	0	0	0	0	0	0	0	0	0	0	0	0	0	0	0	0	0.0244872	0	0	0	0	0	0	0	0	0	0	0	0	0	0	0	0	0	0	0	0	0	0	0	0	0	0	0	0	0	0	0	0	0	0	0	0	0	0	0	0	0	0	0	0	0	0	0	0	0	0	0	0	0	0	0	0	0	0	0	0	0	0	0	0	0.0178418	0	0	0	0	0	0	0	0	0	0	0	0	0	0	0	0	0	0	0	0	0	0	0	0	0	0	0	0	0	0	0	0	0	0	0	0	0	0	0	0	0	0	0	0	0	0	0	0	0	0	0	0	0.726628	0	0	0	0	0	0	0	0	0	0	0	0	0	0	0	0	0	0	0	0	0	0	0	0	0	0	0	0	0	0	0	0	0	0	0.0438459	0	0	0	0	0	2.61144	0	0	0	0	0	0.0552789	0	0.635074	0	0	0	0	0	0	0	0	0	0	1.47446	0	0	0	0	0	0	0	0	0	0	0	0	0	0	0	0.145678	13.2727	0	0	0	0	0	0.596586	5.15963	0	0	0	0	0	0	0	0	0.031905	0	0	0	0	0	0	0	0	0	0	1.16874	0	0	0	2.58547	0.0958125	0.742563	0	0	0	0	0	0	0	0	0	0	0	0.163325	0	0	0	0.0700728	0	0	0	0	0	0	0	0	0	0	0	0	0	0	0.0167562	0	0	0	0	0	0	0	0	0	0	0	0	0	0	0	0	0.692872	0	0	0	0	0	0	0	0	0	0	0	0	0	0	0	0	0	0.05761	0	0	0	0	0	0	0	0	0.312906	0	0	0	0	0	0	0	0	0	0	0	0	0	0	0	0	0	0	0	0	0	0	0	0	0	0	0	0	0	0	0	0	0	0	0	0	0	0	0	0	0	0	0	0	0	0	0	0	0	0	0	0	0	0	0	0	0	0	0	0	0	0	0	0	0	0	0	0	0	0	0	0.0622374	0	0	0	0	0	0	0	0	0	0	0	0	0	0	0	0	0	0	0	0	0	0	0	0	0	0	0	0	0	0	0	0	0	0	0	0	0	0	0	0	0	0	0	0	0	0	0	0	0	0	0	0	0	0	0	0	0	0	0	0	0	0	0	0	0	0	0	0	0	0	0	0	0	0	0	0	0.0790146	0	0	0	0	0	0	0	0	0	0	0	0	0	0	0	0	0	0	0	0	0	0	0	0	0	0	0	0	0	0	0	0	0	0	0	0	0	0	0	0	0	0	0	0	0	0	0	0	0	0	0	0	0	0	0	0	0	0	0	0	0	0	0	0	0	0	0	0	0	0	0	0	0	0	0	0	0	0	0	0	0	0	0	0	0	0	0	0	0	0	0	0	0	0	0	0	0	0	0	0	0	0	0	0	0	0	0	0	0	0	0	0	0	0	0.0901413	0	0	0	0	0	0	0	0	0	0	0	0	0	0	0	0	0	0	0	0	0	0	0	0	0	0	0	0	0	0	0	0	0	0	0	0	0	0	0	0	0	0	0	0	0	0	0	0	0	0	0	0	0	0	0	0	0	0	0	0	0	0	0	0	0	0	0	0	0	0	0	0	0	0	0	0	0	0	0	0	0	0	0	0	0	0	0	0	0	0	0	0	0	0	0	0	0	0	0	0	0	0	0	0	0	0	0	0	0	0	0	0	0	0	0	0	0	0	0	0	0	0	0	0	0	0	0	0	0	0	0	0	0	0	0	0	0	0	0	0	0	0	0	0	0	0	0	0	0	0	0	0	0	0	0	0	0	0	0	0	0	0	0	0	0	0	0	0	0.041487	0	0	0	0	0	0	0	0	0	0	0	0	0	0	0	0	0	0	0	0	0	0	0	0	0	0	0	0	0	0	0	0.422552	0	0	0	0	0	0	0	0	0	0	0	0	0	0	0	0	0	0	0	0	0	0	0	0	0	0	0	0	0	0	0	0	0	0	0	0	0	0	0	0	0	0	0	0	0	0	0	0	0	0	0	0	0	0	0	0	0	0	0	0	0	0	0	0	0	0	0	0	0	0	0	0	0	0	0	0	0	0	0	0	0	0	0	0	0	0	0	0	0	0	0	0	0	0	0	0	0	0	0	0	0	0	0	0	0	0	0	0	0	0	0	0	0	0	0	0	0	0	0	0	0	0	0	0	0	0	0	0	0	0	0	0	0	0	0	0	0	0	0	0	0	0	0	0	0	0	0	0	0	0	0	0	0	0	0	0	0	0.0322112	0	0	0	0	0	0	0	0	0	0	0	0	0	0	0	0	0	0	0	0	0	0	0	0	0	0	0	0	0	0	0	0	0	0	0	0	0	0	0	0	0	0	0	0	0	0	0.0425517	0	0.0926325	0	0	0	0	1.09212	0	0.0799053	0	0	0	0	0.429337	0	0	0	0	0	0	0	0	0	0	0	0	0	0	0	0	0	0	0	0	0	0	0	0	0	0	0	0	0	0	0	0.024522	0	0	0	0	0	0	0	0	0	0	0	0	0	0	0	0	0	0	0	0	0	0	0	0	0	0	0	0	0	0	0	0	0	0	0	0	0	0	0	0	0	0	0	0	0	0	0	0	0	0	0	0	0	0	0	0	0	0	0	0	0	0	0	0	0	0	0	0	0	0	0	0	0	0	0	0	0	0	0	0	0.105986	0	0	0	0	0	0	0	0	0	0	0	0	0	0	0	0	0	3.17314	0	0.127725	0	0	0	0.0363029	0	0	0	11.9575	0	0	0	0	0	0	0	0	0	0	0	0	0	0	0	0	0	0	0	0	0	0	0	0	4.62956	0	0	0	0	0	0	0	0	0	0	0.10353	0	0	0	0.0121914	0	0	0	0	0	0	0	0	0	0	0	0.100871	0	0	0	0	0	0	0	0	0	0	0	0	0	0	0	0.0684306	0	0	0	0	0	0	0	0	0	0	0	0	0	0	0	0	0	0	0	0	0	0	0	0	0	0	0	0	0	0	0	0	0	0	0	0	0	0	0	0	0	0	0	0	0	0	0	0	0	0	0	0	0	0	0	0	0	0	0	0	0	0	0	0	0	0	0	0	0	0	0	0	0	0	0	0	0	0	0	0	0	1.64195	0	0	0	0	0	0	0	0	0	0	0	0	0	0	0	0	0.0313066	0	0	0	0	0	0	0	0	0	0	0	0	0	0	0.129645	0	0	0	0	0	0	0.0274724	0	0	0	0	0	0	0	0	0	0	0	0	0.0209105	0	0	0	0	0	0	0	0	0	0	0	0	0	0	0	0	0	0	0	0	0	0	0	0	0	0	0	0	0	0	0	0	0	0	0	0	0	0	0	0	0	0	0	0.275274	0	0	0	0	0	0	0	0	0	0	0	0	0	0	0	0	0	0	0	0	0	0	0	0	0	0	0	0	0	0	0	0	0	0	0	0	0	0	0	0	0	0	0	0	0	0	0	0	0	0	0	0	0	0	0	0	0	0	0	0	0	0	0	0	0	0	0	0	0	0	0	0	0	0	0	0	0	0	0	0	0	0	0	0	0	0	0	0	0	0	0	0	0	0	0	0	0	0	0	0	0	0	0	0	0	0	0	0	0	0	0	0	0	0	0	0	0	0	0	0	0	0	0	0	0	0	0	0	0	0	0	0	0	0	0	0	0	0	0	0	0	0	0	0	0	0	0	0	0	0	0	0	0	0	0	0	0	0	0	0	0	0	0	0	0	0	0	0	0	0	0	0	0	0	0	0	0	0	0	0	0	0	0	0	0	0	0	0	0	0	0	0	0.0730093	0	0	0	0	0	0	0	0	0	0	0	0	0	0	0	0	0	0	0	0	0	0	0	0	0	0	0	0	0	0	0	0	0	0	0	0	0	0	0	0	0	0	0	0	0	0	0	0	0	0	0	0	0	0	0	0	0	0	0	0	0	0	0	0	0	0	0	0	0	0	0	0	0	0	0	0	0	0	0	0	0	0	0	0	0	0	0	0	0	0	0	0	0	0	0	0	0	0	0	0	0	0	0	0	0	0	0	0	0	0	0	0	0	0	0	0	0	0	0	0	0	0	0	0	0	0	0	0	0	0	0	0	0.245547	0	0	0	0	0	0	0	0	0	0	0	0	0	0	0.0372979	0	0	0	0	0	0	0	0	0	0	0	0	0	0	0	0	0	0	0	0	0	0	0	0	0	0	0	0	0	0	0	0	0	0	0	0	0	0	0	0	0	0	0	0	0	0	0	0	0	0	0	0	0	0	0	0	0	0	0	0	0	0	0	0	0	0	0	0	0	0	0	0	0	0	0	0	0	0	0	0	0.0785901	0	0	0	0	0	0	0	0	0	0	0	0	0	0	0	0	0	0	0	0	0	0	0	0	0	0	0	0	0	0	0	0	0	0	0	0	0	0	0	0	0	0	0	0	0	0	0	0	0	0	0	0	0	0	0	0	0	0	0	0	0	0	0.113453	0	0	0	0	0	0	0	0	0	0	0	0	0	0	0	0	0	0	0	0	0	0	0	0	0	0	0	0	0	0	0	0	0	0	0	0	0	0	0	0	0	0	0	0	0	0	0	0	0	0	0	0	0	0	0	0	0	0	0	0	0	0	0	0	0	0	0	0	0	0	0	0	0	0	0	0	0	0	0	0	0	0	0	0	0	0	0	0	0	0	0	0	0	0	0	0	0	0	0	0	0	0	0	0	0	0	0	0	0	0	0	0	0	0	0	0	0	0	0	0	0	0	0	0	0	0	0	0	0	0	0	0	0	0	0	0	0	0	0.142818	0	0	0	0	0	0	0	0	0	0	0	0	0	0	0	0	0	0	1.46042	0	0	0	0	0	0	0	0	0	0	0	0	0	0	0	0	0.243397	0	0	0	0	0	0	0.0514169	0	0	0	0	0	0	0	0	0	0	0	0	0	0	0	0	0	0	0	0	0	0	0	0	0	0	0	0	0	0	0	0	0	0	0	0	0	0	0	0	0	0	0	0	0	0	0	0	0	0	0	0	0	0	0	0	0	0	0	0	0	0	0	0	0	0	0	0	0	0	0	0	0	0	0	0	0	0	0	0	0	0	0	0	0	0	0	0	0	0	0	0	0	0	0	0	0	0	0	0	0	0	0	0	0	0	0	0	0	0	0	0	0	0	0	0	0	0	0	0	0	0	0	0	0	0	0	0	0	0	0	0	0	0	0	0	0	0	0	0	0	0	0	0	0	0	0	0	0	0	0	0	0	0	0	0	0	0	0	0.0530382	0	0	0	0	0	0	0	0	0	0	0	0	0	0	0	0	0	0	0	0	0	0	0	0	0	0	0	0	0	0	0	0	0	0	0.115234	0	0	0	0	0	0	0	0	0	0	0	0	0	0	0	0	0	0	0	0	0	0	0	0	0	0	0	0	0	0	0	0	0	0	0	0	0	0	0	0	0	0	0	0	0	0	0	0	0	0	0	0	0	0	0	0	0	0	0	0	0	0	0	0	0	0	0	0	0	0	0	0	0	0	0	0	0	0	0.0249743	0	0	0	0	0	0	0	0	0	0	0	0	0	0	0	0	0	0	0	0	0	0	0	0	0	0	0	0	0	0	0	0	0	0	0	0	0.39899	0	0	0	0	0	0	0	0	0	0	0	0	0	0	0	0	0	0	0	0	0	0	0	0	0	0	0	0	0	0	0	0	0	0	0	0	0	0	0	0	0	0	0	0	0	0	0	0	0	0	0	0	0	0	0	0	0	0	0	0	0	0	0	0	0	0	0	0	0	0	0	0	0	0	0	0	0	0	0	0	0	0	0	0	0	0	0	0	0	0	0	0	0	0	0	0	0	0	0	4.57944	0	0	0	0	0	0	0	0	0	0	0	0	0	0	0	0	0	0	0	0	0	0	0	0	0	0	0	0	0	0	0	0	0	0	0	0	0	0	0	0	0	0	0	0	0	0	0	0	0	0	0	0	0	0	0	0	0	0	0	0	0	0	0	0	0	0	0	0	0	0	0	0	0.0235687	0	0	0	0	0	0	0	0	0	0	0	0	0	0	0	0	0	0	0	0	0	0	0	0	0	0	0	0	0	0	0	0	0	0	0	0	0	0	0	0	0	0	0	0	0	0	0	0	0	0	0	0	0	0	1.50239	0	0	0	0	0	0	0	0	0	0	0	0	0	0	0	0	0	0	0	0	0	0	0	0	0	0	0	0	0	0	0	0	0	0	0	0	0	0	0	0	0	0	0	0	0	0	0.0137849	0	0	0	0	0	0	0	0	0	0	0	0	0	0	0	0	0	0	0	0	0	0	0	0	0	0	0	0	0	0	0	0	0	0	0	0	0	0	0	0	0	0	0	0	0	0	0	0	0	0	0	0	0	0	0	0	0	0	0	0	0	0	0	0	0	0	0	0	0	0	0	0	0	0	0	0	0	0	0	0	0	0	0	0	0	0	0.045509	0	0	0	0	0	0	0	0	0	0	0	0	1.2991	0	0	0	0	0	0	0	0	0	0	0	0	0	0	0	0	0	0	0	0	0	0	0	0	0	0	0	0	0	0	0	0	0	0	0	0	0	0	0	0	0	0	0	0	0	0	0	0	0	0	0	0	0	0	0	0	0	0	0	0	0	0	0	0	0	0	0	0	0	0	0	0	0	0	0	0	0	0	0	0	0	0	0	0	0	0	0	0	0	0	0	0	0	0	0	0	0	0	0	0	0	0	0	0	0	0	0	0	0	0	0	0	0	0	0	0	0	0	0	0	0	0	0	0	0	0	0	0	0	0	0	0	0	0	0	0	0	0	0	0	0	0	0	0	0	0	0	0	0	0	0	0	0	0	0	0	0	0	0	0	0	0	0	0	0	0	0	0	0	0	0	0	0	0	0	0	0	0	0
SRS1876629	0	0	0	0	0	0	0	0	0	0	0	0	0	0	0	0	0	0	0	0	0	0	0	0	0	0	0	0	0	0	0	0	0	0	0	0	0	0	0	0	0	0	0	0	0	0	0	0	0	0	0.456345	0	0	0	0	0	0	0	0	0	0	0	0	0	0	0	0	0	0	0	0	0	0	0	0	0	0	0	0	0	0	0	0	0.0651343	0	0	0	0	0	0	0	0	0.0232028	0	0	0	0	0	0	0	0	0	0	0	0	0	0	0	0	0	0	0	0	0.023585	0	0	0	0	0	0.0112866	0	0	0	0	0	0	0	0	0	0	0	0	0	0	0	0	0	0	0	0	0	0	0	0	0.0464731	0	0	0	0	0	0	0	0	0	0	0	0	0	0	0	0	0	0	0	0	0	0	0	0	0	0	0	0	0	0	0	0	0	0	0	0	0	0	0	0	0	0	0	0	0	0	0	0	0	0	0	0	0	0	0	0	0.103547	0	0	0	0	0	0	0	0	0	0	0	0	0	0	0	0	0	0	0	0	0	0	0	0	0	0	0	0	0.0859089	0	0	0	0	0	0	0	0	0	0	0	0	0	0	0	0	0	0	0	0	0	0	0	0	0	0.045911	0.284437	0.031353	0	0	0	0	0	0	0	0.0305774	0	0	0	0	0	0	0	0	0	0	0	0	0	0	0	0.0413469	0.182452	0	0	0	0	0	0	0.0377383	0	0	0.0185375	0	0	0	0	0	0	0	0	0	0	0	0	0.0637066	0	0	0	0	0	0	0	0	0.143972	0	0	0	0	0	0	0	0	0	0	0	0	0	0	0	0	0	0.057445	0	0	0	0	0	0	0.38261	0.250228	0	0	0	0	0	0	0	0.0917096	0	0	0	0	0	0	0	0	2.82988	0	0	0	0	0.123681	0.0490812	0	0.0742513	0	0.392908	0	0.0785456	0	0.123872	0.0271374	0.0770954	0.0580071	0.319241	0	0	0.340049	0.446834	0	0	0	0	0	0.0218313	0	0	0	0	0.120578	0	0.0833233	0	0.0454613	0	0	0.0419427	0	0.0702717	0	3.01849	0	0	0	0.20923	0	0.0340735	0.0691813	0.245698	0	0	0	0	2.49373	0.00481144	0	0	0	0	0	0	0	0	0	0.134102	0	0	0	0	0	0.0159857	0	0	0	0.645362	0	0	0	0	0	0	0	0.0204599	0	0	0	0.0537802	0	0	0.0433254	0	0.0244844	0	0.016233	0.0610985	0.546008	0	0.340229	0.477569	0	0	0	0	0	0	0.616898	0	0	0	0	0	0	0	0.0424486	0	0	0	0.0497219	0	0.191524	0	0	0.0404251	0	0.0914061	0	0	0	0	0	0.117273	0.268609	0	0	0	0	0	0	0.262932	0	0.0890116	0.331877	0	0	0.0446519	0.137542	0.0331854	0	0	0	0.356676	0	0.308011	0.0424711	0	0.0971731	1.24159	0.112844	0	0	0.031769	0.0524537	0	0	0	0	0	0	0	0	0.925572	0	0	0	0	0	0	0	0	0	0	0.0583331	0	0	0	0	0	1.15795	0.0567705	0.378103	0.208207	2.13509	0.116385	0	0	0	0	0	0	0.961377	0.047631	0	0	0	0	0	0	0.0418415	0	0	0	0	0	0.0335339	0	0	0	0	0	0	0	0	0	0.003721	0	0	0	0	0	0	0	0	0	0	0	0	0.0266877	0	0	0	0	0.0198753	0	0	0	0	0	0	0	0	0	0.00687991	0	0	0	0	0	0	0	0	0	0	0	0	0	0	0	0	0	0	0	0	0	0	0	0	0	0	0	0	0	0	0	0	0	0	0	0	0	0	0	0	0	0	0	0	0	0	0	0	0	0	0	0	0	0	0	0	0	0	0	0	0	0	0	0	0	0	0	0	0	0	0	0	0	0	0	0	0	0.0664158	0	0	0	0	0	0	0	0	0	0	0	0	0	0	0	0	0	0	0	0	0	0	0	0	0	0	0	0	0	0	0	0	0	0	0	0	0	0	0	0	0	0	0	0	0	0	0	0	0	0	0	0	0	0	0	0	0	0	0	0	0	0	0	0	0	0	0	0	0	0	0	0	0	0	0	0	0	0	0	0	0	0	0	0	0	0	0	0	0	0	0	0	0	0	0	0	0	0	0	0	0	0	0	0	0	0.362769	0	0	0	0	0	0	0	0	0	0	0	0	0	0	0	0	0	0	0	0	0	0	0	0	0	0	0	0	0	0	0	0	0	0	0	0	0	0	0	0	0	0.0263955	0	0	0	0	0	0	0	0	0	0	0	0	0	0	0.148986	0	0	0	0	0	0	0	0	0	0	0	0	0	0	0	0.0147603	0	0	0	0	0.0393234	0	0	0	0	0	0	0	0	0	0	0	0	0	0	0	0	0	0	0	0	0	0	0	0	0	0	0	0	0.0217302	0	0	0	0	0	0	0.0252038	0	0	1.67048	0	0	0.0042606	0	0	0.207083	0	0.227239	0	0	0.0120511	0	0	0	0	0	0	0	0	0	0.0182452	0	0	0	0	0	0	0	0	0	0	0	0	0	0	0	0	0	0	0	0	0	0	0	0	0	0	0	0	0	0	0	0	0	0	0	0	0	0	0	0	0	0	0	0	0	0	0	0	0	0	0	0	0	0	0	0	0	0	0	0	0	0	0	0	0	0	0	0	0	0	0	0	0	0	0	0	0	0	0	0.312946	0	0	0	0	0	0	0	0	0	0	0	0	0	0	0	0	0	0	0	0	0	0	0	0	0	0	0	0	0	0	0	0	0	0	0	0	0	0	0	0	0	0	0	0	0	0	0	0	0	0	0	0	0	0	0	0	0	0	0	0	0	0	0	0	0	0	0	0	0	0	0	0	0	0	0	0	0	0	0	0	0	0	0	0	0	0	0	0	0	0	0	0	0	0	0	0	0	0	0	0	0	0	0.190827	0	0	0	0.00970157	0	0	0	0.0101737	0	0	0	0	0	0	0	0	0	0	0	0	0	0	0	0	0	0	0	0	0	0	0	0.0208196	0	0	0	0	0	0	0	0	0	0	0	0	0	0	0	0	0	0	0	0	0	0	0	0	0	0	0	0	0	0	0	0.256558	0	0	0	0	0	0	0	0	0	0	0	0	0	0	0	0	0	0	0	0	0	0	0	0	0	0	0	0	0	0	0	0	0	0	0	0	0	0	0	0	0	0	0	0.00562084	0.00511496	0	0	0.0228993	0	0	0	0	0	0	0	0	0	0	0	0	0	0	0	0	0	0	0	0	0	0	0	0	0	0	0	0	0	0	0	0	0	0	0	0	0	0	0	0	0	0	0	0	0	0	0	0	0	0	0	0	0	0.0534879	0	0	0.0621665	0	0	0	0	0	0	0	0	0	0	0	0	0	0	0.0622114	0	0	0	0	0	0	0	0	0	0	0	0	0	0	0	0	0	0	0	0	0	0	0	0	0	0	0	0	0	0	0	0	0	0	0	0	0	0	0	0	0	0.12159	0	0	0	0	0	0	0	0	0	0	0	0	0	0	0	0	0.00866733	0	0.12548	0.00483392	0	0	0	0.00317015	0	0.0333316	0.52955	0	0	0	0	0	0	0	0	0	0.00374348	0	0	0	0	0	0	0	0	0.0106459	0	0	0	0	0	0	0	0	0	0	0	0	0.0460684	0	0	0	0	0	0	0	0	0	0	0	0	0	0	0	0	0	0	0	0	0	0	0	0	0	0	0	0	0.340814	0.0597945	0	0	0	0.00713846	0	0	0	0	0.0398855	0	0	0	0	0	0	0	0	0.0450117	2.08777	0	0	0	0	0	0	0	0	0	0	0	0	0	0	0	0.0144568	0	0	0	0	0	0	0	0	0	0	0	0	0	0	4.05947	0	0	0	0	0	0.0864373	0	1.49231	0	0.0225171	0	0	0	0	0	0	0	0	0.0191783	0	0	0	0	0.0423024	0	0	0	0	0	0	0	0	0	0	0.125648	3.06899	0	0	0	0	0	0.759016	2.44025	0	0	0	0	0	0	0	0	0.150121	0	0.0260919	0	0	0	0	0	0	0	0	1.71309	0	0	0	0.426015	0	0.155203	0	0	0	0	0	0	0.150964	0	0	0	0	0	0	0.0222585	0	0	0.280626	0	0	0	0.306763	0	0	0	0	0	0	0	0	0	0.19311	0	0	0	0	0	0	0	0	0	0	0	0	0	0	0	0	0.464663	0	0	0	0	0	0	0	0	0	0.300647	4.37944	0	0	0	0	0	0	0	0	0	0	0	0	0	0	0	0	0	0	0	0	0	0	0	0	0	0	0	0	0	0	0	0	0.0405712	0	0	0	0	0	0	0	0	0	0	0	0.0328032	0	0	0	0	0	0	0	0	0	0.0110506	0	0	0	0	0	0	0	0	0	0	0	0	0	0	0	0	0	0	0	0	0	0	0	0	0	0	0	0	0	0	0	0	0	0	0	0	0	0	0	0	0	0	0	0	0	0	0	0	0	0	0	0	0	0	0	0	0	0	0	0	0	0	0	0	0	0	0	0	0	0	0	0	0	0.194312	0	0	0	0	0	0	0	0	0	0	0	0	0	0	0	0.019583	0	0	0	0	0	0	0	0	0	0	0	0	0	0	0	0	0.716432	0	0	0	0	0	0	0	0	0	0	0	0	0	0	0	0	0.073914	0	0	0.00406949	0	0	0	0	0	0	0	0	0	0	0	0	0	0	0	0	0	0	0	0	0	0	0	0	0	0	0	0	0	0	0	0	0	0	0	0	0	0	0	0	0	0	0	0	0	0	0	0	0	0	0	0	0	0	0	0	0	0	0	0	0	0	0	0	0	0	0	0	0	0	0	0	0	0	0	0	0	0	0	0	0	0	0	0	0	0	0	0	0	0	0	0	0	0	0	0	0	0.251769	0	0	0	0	0	0	0	0	0	0	0	0	0	0	0	0	0	0.043584	0	0	0	0	0	0	0	0	0	0	0	0	0	0	0	0	0	0	0	0	0	0	0	0	0	0	0	0	0	0	0	0	0	0	0	0	0	0	0	0	0	0	0	0	0	0	0	0	0	0	0	0	0	0	0	0	0	0	0	0	0	0	0	0	0	0	0	0	0	0	0	0	0	0	0	0	0	0	0	0	0	0	0	0	0	0	0	0	0	0	0	0	0	0	0	0	0	0	0	0	0	0	0	0	0	0	0	0	0	0	0	0	0	0	0	0	0	0	0	0	0	0	0	0.0594123	0	0	0	0	0	0	0	0	0	0	0	0	0	0	0	0	0	0	0	0	0	0	0	0	0	0	0	0	0	0	0.0246418	0	0	0	0	0	0	0	0	0	0	0	0	0	0	0	0	0	0	0	0	0	0	0.0285988	0	0	0	0	0.0574225	0	0	0	0	0	0	0	0	0	0	0	0	0	0	0	0	0	0.167996	0	0	0	0	0	0	0	0	0	0.120859	0	0	0	0.0048564	0	0.0169075	0	0	0	0	0	0	0	0	0	0	0	0	0	0	0	0	0	0	0.0107583	0	0	0	0	0	0	0	0	0	0	0	0	0	0	0	0	0	0	0	0	0	0	0	0	0	0	0	0	0	0.0587265	0	0	0	0	0	0	0	0	0	0	0	0.0223709	0	0	0	0.0238099	0	0	0	0	0	0	0	0	0	0	0	0	0	0	0	0	0	0	0	0	0	0	0	0	0	0	0	0	0	0	0	0	0	0.0261594	0	0	0	0	0	0	0	0	0	0	0	0	0	0	0	0	0	0	0	0	0	0	0	0	0.0680234	0	0	0	0	0	0	0	0	0.0295769	0	0	0	0	0	0	0	0	0	0	0	0	0	0	0	0	0	0	0	0	0	0	0	0	0	0	0	0	0	0	0	0	0	0	0	0	0	1.33612	0	0.161104	0	0	0	0	0	0	0	0	0	0	0	0	0	0	0	0	0.0295769	0	0	0	0	0	0.372336	0	0	0	0.0708113	0	0.0239785	0	0	0	0	0	0	0.0876064	0	0	0	0	2.02452	0	0	0.27876	0	0	0	0	0	0	0	0.0670004	0	0	0	0	0	0	0	0	0	0	0	0	0	0	0	0	0	0	0	0	0	0	0	0	0	0	0	0	0	0	0	0	0	0	0	3.82987	0	0	0	0	0	0	0	0	0	0	0	0	0	0	0	0	0	0	0	0	0	0	0	0	0	0	0	0	0	0	0.524773	0	0	0	0.0427858	0	0	0	0	0	0	0	1.03292	0	0	0	0	0	0	0	0	0	0	0	4.23315	0	0	0	0	0	0	0	0	0	8.00664	0	0	0	0	0	0	0	0	0	0	0.241539	0	0	0	0	0.132146	0	0	0	0	0	0	0	0	1.15536	0	0	0	0	0	0	0	0	0	0	0.641203	0	0	0.91532	0.156473	0	0	0	0	0	0	0	0	0	0	0	0.0313755	0	0	0	0	0	0	0	0	0	0	0	0	0	0	0	0	0	0	0	0	0	0	0	0	0	0	0	0	0	0	0	0	0	0	0	0	0	0	0	0	0	0	0	0	0	0	0	0	0.0383678	0	0	0.0293745	0	0	0	0	0	0	0	0	0	0	0	0	0	0	0	0	0	0	0.0417966	0	0	0	0	0	0	0	0	0	0	0	0	0	0	0	0	0	0	0	0	0	0	0	0	0	0	1.11152	0	0	0.0642237	0	0	0	0	0	0	0.0422013	0	0	0	0	0.020977	0	0.0660336	0	0.0737454	0	0	0.0604915	0	0	0.0253837	0	0	0	0	0	0	0.106976	0	0	0	0	0.0770954	0	0	0	0	0	0	0	0	0	0	0	0	0	0	0.0502053	0	0.0045866	0	0	0	0	0	0.00685742	0	0	0	0	0.00433929	0.00392335	0.00665507	0.0320613	0.00683494	0	0	0.0108595	0	0.00575574	0	0.0129954	0.00855492	0	0	0	0	0	0	0.0110955	0	0	0	0.0138385	0	0.0163342	0	0	0	0	0	0.203261	0	0	0	0	0	0	0	0	0.100782	0	0.0394583	0	0	0	0	0	0	0	0	0	0	0	0	0	0	0	0	0	0	0	0	0	0	0	0	0	0	0	0	0	0	0	0.0139397	0	0	0	0	0	0	0	0	0	0	0	0	0.0242933	0	0	0	0	0	0	0	0	0	0	0	0	0	0	0	0	0	0	0	0	0	0	0	0	0	0	0	0	0	0	0	0	0.188939	0	0	0	0	0	0	0	0	0	0	0	0	0	0	0	0	0	0	0	0	0	0	0	0	0	0	0	0	0	0	0	0	0	0	0	0	0	0	0	0	0	0	0	0	0.256366	0	0	0	0	0	0	0	0	0	0	0	0	0	0	0	0	0	0	0	0	0	0	0	0.0228094	0	0	0	0	0	0	0	0	0	0	0	0	0	0	0	0	0.061728	0	0	0	0	0	0	0	0	0	0	0.0800295	0	0	0	0	0.0229555	0	0	0	0	0	0	0	0	0	0	0	0	0	0	0	0	0	0	0	0	0	0	0	0	0	0	0	0.00846498	0	0	0	0.00300153	0	0	0	0.00754317	0	0	0.0115902	0.00646396	0	0.0101288	0.00295656	0	0	0.0052049	0	0	0	0	0	0.0216177	0	0	0.0106571	0.00807152	0	0	0	0	0	0	0	0	0	0	0	0	0	0	0	0	0	0	0	0	0	0	0	0	0	0	0	0	0.0319039	0	0	0	0	0	0	0	0	0	0	0	0	0	0	0	0	0	0	0	0.00837505	0	0	0	0	0	0	0	0	0	0	0	0	0	0	0	0	0	0	0	0	0	0	0	0	0	0	0	0	0	0	0	0	0	0	0	0	0	0	0	0	0	0	0	0	0.229892	0	0	0	0	0	0	0	0	0	0	0	0	0	0	0	0	0	0	0	0	0	0	0	0	0	0	0	0	0	0	0	0	0	0	0	0	0	0	0.0344557	0.045956	0	0	0	0	0	0	0	0	0	0	0	0	0	0	0	0	0	0	0	0	0	0	0	0	0	0	0	0	0	0	0	0	0	0	0	0	0	0	0	0	0	0	0	0	0	0	0	0	0	0	0	0	0	0	0	0	0	0	0	0	0	0	0	0	0	0	0	0	0	0	0	0	0	0	0.0180316	0	0	0	0	0	0.125794	0	0	0	0	0	0	0	0	0	0	0	0	0	0	0	0	0	0	0	0	0	0	0.0783657	0	0	0	0	0	0	0	0	0	0	0	0	0	0.0476535	0	0	0	0	0	0	0	0	0	0	0	0	0	0	0	0	0	0	0	0	0	0	0	0	0	0	0	0	0	0	0	0	0	0	0	0	0	0	0	0	0	0	0	0	0	0.439966	0	0	0	0	0	0	0	0	0	0	0	0	0	0	0	0	0	0	0	0	0	0	0	0	0	0	0	0	0	0	0	0	0	0	0	0	0	0	0	0	0	0	0	0	0	0	0	0	0	0	0	0	0	0	0	0	0	0	0	0	0	0	0	0	0	0	0	0	0	0	0	0	0	0	0	0	0	0	1.30026	0	0	0	0	0	0	0	0	0	0	0	0	0	0	0	0	0	0	0.0551742	0	0	0	0	0	0.339802	0.414863	0	0	0	0	0	0	0	0	0	0.0883708	0	0	0	0.628545	0	0	0	0	0	0	0	0	0	0	0	0	0	0	0	0	0	0	0	0	0	0	0	0	0	0	0	0	0	0	0	0	0	0	0	0	0	0	0	0	0	0	0	0	0	0	0	0	0	0	0	0	0	0	0	0	0	0	0	0	0	0	0	0	0	0	0	0	0	0	0	0	0	0	0	0	0	0	0	0	0	0	0	0.0513632	0	0	0	0	0	0	0	0	0	0	0	0	0	0	0	0	0	0	0	0	0	0	0	0	0	0	0	0	0	0	0	0	0	0	0	0	0	0	0	0	0	0	0	0	0	0.0581082	0	0	0	0	0	0	0	0	0	0	0.0575686	0	0	0	0	0	0	0	0	0	0.0585129	0	0	0	0	0	0	0	0	0	0	0	0.0375247	0	0	0	0	0	0	0	0	0	0	0	0	0	0	0	0	0	0	0	0	0	0	0	0	0	0	0	0	0	0	0	0	0	0	3.00525	0	0	0	0	0	0	0	0	0	0	0	0	0	0	0	0	0	0	0	0	0	0	0	0	0	0	0	0	0	0	0	0	0	0	0	0	0	0	0	0	0	0	0	0	0	0	0	0	0	0	0	0	1.10656	0	0	0	0	0	0	0	0	0	0	0	0	0.100759	0	0	0	0	0	0	0	0	0	0	0	0	0.118746	0	0	0	0	0	0	0	0	0	0	0	0	0	0	0	0	0	0	0.0267327	0	0	0	0	0.34838	0	0	0	0	0	0	0	0	0	0	0	0	0	0	0	0	0	0	0	0	0	0	0	0	0	0	0	0	0	0	0	0	0	0	0	0	0	0	0	0	0	0	0	0	0	0	0	0	0	0	0	0	0	0	0	0	0	0	0	0	0	0	0	0	0	0	0	0	0	0	0	0	0	0	0	0	0	0	0	0	0	0	0	0	0.0840091	0	0	0	0	0	0.0581195	0.0518354	0	0	0	0	0	0	0	0	0	0	0	0	0	0	0	0.0586141	0	0	0	0	0	0	0	0	0	0.289968	0	0	0	0	0	0	0.0288124	0	0	0	0	0	0	0	0	0	0	0	0	0	0	0	0	0	0	0	0	0	0	0	0	0	0	0	0	0	0	0	0	0	0	0	0	0	0	0	0	0	0	0	0	0	0	0	0	0	0	0	0	0	0	0	0	0	0	0	0	0.0283065	0	0.0325109	0	0	0	0	0	0	0	0	0	0	0	0.0366928	0	0	0	0	0	0	0	0	0	0	0	0	0	0	0	0.0316004	0.0284414	0	0.0353101	0	0	0	0	0	0	0	0	0	0	0	0	0	0	0	0	0	0	0	0	0	0.0211906	0	0	0	0	0	0	0	0	0	0	0	0	0	0	0	0	0	0	0	0	0	0	0	0	0	0	0.00618292	0	0	0	0	0	0	0	0	0	0	0	0.0639539	0	0	0	0	0	0	0	0.378957	0	0	0	0	0	0	0	0	0	0	0	0	0	0	0	0	0	0	0.0285314	0	0	0	0	0	0	0	0	0	0	0	0	0	0	0	0	0	0	0	0	0	0	0	0	0	0	0	0	0	0	0	0	0	0	0	0	0	0	0	0	0	0	0	0	0	0	0	0	0	0	0	0	0	0	0	0	0	0	0	0	0	0	0	0	0	0	0.0650219	0	0	0	0	0	0	0	0.00478895	0	0	0	0	0	0	0	0	0	0	0	0	0	0	0	0	0	0	0	0	0	0	0	0	0	0	0	0	0	0	0	0	0	0	0	0	0	0	0	0	0	0	0	0	0	0	0	0	0	0	0	0	0	0	0	0	0	0.00519365	0	0	0	0	0	0	0	0	0	0	0	0	0	0	0	0	0	0	0	0	0	0	0	0	0	0	0	0	0	0	0	4.19084	0	0	0	0	0	0	0	0	0	0	0	0	0	0	0	0.00598057	0	0	0	0	0	0	0	0	0	0	0	0	0	0	0	0	0	0	0	0	0	0	0	0	0	0	0	0	0	0	0	0.00321512	0.0197516	0	0	0	0	0	0	0	0	0	0	0	0	0	0	0	0	0	0	0	0	0	0	0	0	0	0	0	0	0	0	0	0	0	0	0	0	0	0	0	0	0	0	0	0	0	0
SRS1876630	0	0.0563851	0.0866524	0	0	0	0	0	0	0	0	0	0	0	0	0.0271678	0	0	0	0	0	0	0	0	0	0	0	0	0	0	0	0	0	0.0183037	0	0	0	0	0	0	0	0	0	0	0	0.0267135	0	0	0	0	0	0	0	0	0	0	0	0	0	0	0	0	0	0	0	0	0	0	0	0	0	0	0	0	0	0	0	0	0	0	0	0	0	0.0406155	0	0	0	0	0	0	0	0	0	0	0.024028	0	0	0	0	0	0	0	0	0	0	0	0	0	0	0	0	0	0	1.59582	0	0	0	0	0	0	0	0	0	0	0	0	0	0	0	0	0.0289346	0	0	0	0.0263501	0	0	0	0	0.0492373	0	0	0	0	0	0	0	0	0	0	0	0	0	0	0	0	0	0	0	0	0	0	0	0	0	0	0	0	0	0	0	0	0	0	0	0.109439	0	0	0	0	0	0	0	0	0	0	0	0	0	0	0	0	0	0	0	0	0	0	0	0	0	0	0	0	0	0	0	0	0.227257	0	0	0	0	0	0	0	0	0	0	0	0.0351738	0	0	0	0	0	0	0	0	0	0	0	0	0	0	0	0	0	0	0	0	0	0	0	0	0	0	0	0	0	0	0	0.0691967	0	0	0	0.0229175	0.0306408	0	0.0649363	0.0499642	0.0319533	0	0	0	0	0	0	0.0415645	0	0	0	0	0	0.0223622	0	0	0	0	0	0	0	0	0	0	0	0	0	0	0	0	0	0	0	0	0	0	0	0.0197373	0	0	0	0	0	0	0.25392	0	0	0	0	0	0	0	0	0	0	0	0	0	0	0	0	0	0	0	0	0	0	0	0	0	0	0	0	0	0	0	0	0	0	0.277352	0.470415	0	0	0	0	0	0	0	0.0715692	0	0	0	0	0	0	0	0	0.421834	0	0	0	0	0.386781	0.0751936	0	0.101382	0	0.167772	0	0	0	0	0.896721	8.86902	0	0.0521045	0	0	1.55989	0.0329931	0	0	0	0	0.0492474	0.0543761	0	0	0	0	0.14646	0	0.179736	0	0	0	0	0.0239675	0	0	0	0	0	0	0	0.440188	0	0.0679247	0.089772	0.604891	0	0	0	0	1.06363	0.00295807	0	0	0	0.108399	0	0	0	0	0	0.0574654	0	0	0	0	0	0	0	0	0	0.136768	0	0	0	0	0	0	0	0	0	0	0	0	0	0	0.0376473	0.117717	0.0364156	0	0.468052	0.0956276	0.299179	0	0.198413	0.250386	0	0	0	0	0	0	0	0	0	0	0	0	0	0	0.0332455	0	0	0	0	0	0.226611	0	0	0	0	0.329346	0	0	0	0	0	0.151881	0.151548	0	0.0157394	0	0	0	0	0.385155	0.0751936	0.631291	0.0634118	0	0	0	0.0435029	0.0252597	0	0	0	0.101534	0	0.0767787	0	0	0	0.151215	0.0264308	0	0	0.171629	0.0266126	0	0	0	0	0	0	0	0	0.117334	0	0	0	0	0	0	0	0	0	0	0.162795	0	0	0	0	0	0.298998	0	1.43972	0.092084	0.180059	0.42465	0	0	0.322006	0.0514079	0	0	0.700337	0.676935	0	0	0	0.0247549	0	0	0.169509	0	0	0	0	0	0	0	0	0	0	0	0	0	0	0	0	0	0	0	0	0	0	0	0	0	0	0	0	0	0	0	0.0102775	0	0	0	0	0	0	0	0	0	0	0	0	0	0	0	0	0	0	0	0	0	0	0	0	0	0	0	0	0	0	0	0	0	0	0	0	0	0	0	0	0	0	0	0	0	0.0334979	0	0	0	0	0	0	0	0	0	0.0514281	0	0	0	0	0	0	0	0.0424731	0	0	0	0	0	0	0	0	0	0	0	0	0	0	0	0	0	0	0	0	0	0	0	0	0	0	0	0	0	0	0	0	0	0	0	0	0	0	0	0	0	0	0	0	0	0	0	0	0	0	0	0	0	0	0	0	0	0	0	0	0	0	0	0	0	0	0	0	0	0	0	0.0207267	0	0	0	0	0	0	0	0	0	0	0	0	0	0	0	0	0	0	0	0	0	0	0	0	0	0	0	0	0	0	0	0	0	0	0	0	0	0	0	0	0	0	0	0	0	0	0	0	0	0	0	0	0	0	0	0	0	0	0	0.141806	0	0	0	0	0	0	0	0	0	0	0	0	0	0	0	0	0	0	0	0	0	0	0	0	0	0	0	0	0	0	0	0	0	0	0	0	0	0	0	0	0	0.073124	0	0	0	0	0	0	0	0	0.0455119	0	0	0.0564053	0	0	0.0244117	0	0	0	0	0	0	0	0.153406	0	0	0	0	0	0	0	0	0	0	0	0	0	0.203673	0	0	0	0	0	0	0	0	0	0	0	0	0	0	0	0	0	0	0.0346589	0	0	0	0	0	0	0	0	0	0	0	0	0	0	0	0	0	0	0	0	0	0	0	0	0	0	0.0191821	0	0	0.011065	0	0	0	0	0	0	0	0	0	0	0	0	0	0	0	0	0	0	0	0	0	0	0	0	0	0	0	0	0	0	0	0	0	0	0	0	0	0	0	0	0	0	0	0	0	0	0	0	0	0	0	0	0	0	0	0	0	0	0	0	0.0274202	0	0	0	0	0	0	0	0	0	0	0	0	0	0	0	0	0	0	0	0	0	0	0	0	0	0	0	0	0	0	0	0	0	0	0	0	0	0	0	0	0	0	0	0	0	0	0	0.0055527	0	0	0	0	0	0	0	0	0	0	0	0	0	0	0	0	0	0	0	0	0	0	0	0	0	0	0	0	0	0	0	0	0	0	0	0	0	0	0	0	0	0	0	0	0	0	0	0	0	0.0620489	0	0	0.115708	0	0	0	0	0	0	0	0	0	0	0	0	0	0	0	0	0	0	0	0	0	0	0	0.00311961	0	0	0	0	0	0	0.224955	0	0.00341239	0	0	0	0	0	0	0	0	0	0	0	0	0	0	0	0	0	0	0	0	0	0	0	0	0	0	0	0	0	0	0	0	0	0	0	0	0	0	0	0	0	0	0	0	0	0	0	0	0	0	0	0	0	0	0	0	0	0	0	0	0	0.0880658	0	0	0	0	0	0	0	0	0	0	0	0	0	0	0	0	0	0	0	0	0	0	0	0	0	0	0	0	0	0	0	0	0	0	0	0	0.00383641	0.00423015	0	0	0	0	0	0.00447245	0	0	0	0	0	0	0	0	0	0	0	0	0	0.00818771	0	0	0	0	0	0	0	0	0	0	0	0	0	0	0	0	0	0	0	0	0	0	0	0	0	0	0	0	0	0	0	0	0	0	0	0	0	0	0	0	0	0	0	0	0	0	0	0	0	0	0	0	0	0	0	0	0	0	0	0	0	0	0	0.0112064	0	0	0	0	0	0	0	0	0	0	0.246257	0	0	0	0	0	0	0	0	0.0461177	0	0	0	0	0	0	0	0	0	0	0	0	0	0	0	0	0	0	0	0	0	0	0	0	0	0	0	0	0	0	0	0	0	0	0	0.077334	0.00601711	0	0.0369608	0	0	0	0	0.00574452	0	0	0	0	0	0	0.011691	0	0	0	0	0.0410092	0.003372	0	0	0	0	0	0	0	0	0	0	0	0	0	0	0	0	0.00143361	0	0	0	0	0	0	0	0	0	0	0	0	0	0	0	0	0	0	0	0	0	0	0	0	0	0	0	0	0	0	0	0	0	0	0	0	0	0	0	0	0	0	0	0.0759105	0	0	0	0	0	0	0	0	0.500016	0	0	0	0	0	0	0	0	0	0	0	0	0	0	0	0	0	0	0	0	0	0	0	0	0	0	0	0	0	0	0	1.81685	0	0	0	0	0	0.384671	0	3.19417	0	0	0	4.2933	0	0	0	0	0	0	0.655572	0	0	0	0	0.0827655	0	0	0	0	0	0	0	0	0	0	0	0.966089	0	0	0	0	0	0.457573	2.14621	0	0	0	0.00273597	0	0	0	0	0.223744	0	0	0	0	0	0	0	0	0.176828	0	0.0461682	0	0	0	0.405549	0	0	0	0	0	0	0	0	0	0	0	0	0	0	0	0	0	0	0	0	0	0	0.312516	0	0.0575058	0	0	0	0	0	0	0	0.109398	0	0	0	0	0	0	0	0	0	0	0	0	0	0	0	0	0.097778	0	0	0	0	0	0	0.0096516	0	0	0	0.432374	0	0	0	0	0	0	0	0	0	0	0	0	0	0	0	0	0	0	0	0	0	0	0	0	0	0	0	0	0	0	0	0	0	0	0	0	0.0127813	0	0	0	0	0	0	0	0.0515089	0.0271779	0	0	0	0	0	0	0	0	0.00336191	0	0	0	0	0	0	0	0	0	0	0	0	0	0	0	0	0	0	0	0	0	0	0	0	0	0	0	0	0	0	0	0	0.183683	0	0	0	0	0	0	0	0	0	0	0	0	0	0	0	0	0	0	0	0	0	0	0	0	0	0	0	0	0	0.074598	0	0	0	0	0	0	0	0	0	0	0.488203	0	0	0	0	0	0	0	0	0	0	0	0	0	0	0	0	0	0	0	0	0	0	0	0	0	0	0	0	0	0	0	0	0.0218272	0	0	0.21181	0	0	0	0	0	0	0	0	0	0	0	0	0	0	0	0	0	0	0	0	0	0.0028975	0	0	0	0	0	0	0	0.00731947	0	0	0	0	0	0	0	0	0	0	0	0	0	0.0177182	0	0	0	0	0	0	0	0	0	0	0	0	0	0	0	0	0	0	0	0	0	0	0	0	0	0	0	0	0	0	0	0	0	0	0	0	0	0	0	0	0	0	0	0	0	0	0	0	0	0	0	0	0	0	0	0	0	0	0	0	0	0	0	0	0	0	0	0	0	0	0.0310144	0.0450576	0	0	0	0	0	0	0	0	0	0	0	0	0	0	0	0	0	0	0	0	0	0	0	0	0	0	0	0	0	0	0	0	0	0	0	0	0	0	0	0	0	0	0	0	0	0	0	0	0	0	0	0	0	0	0	0	0	0	0	0	0	0	0	0	0	0	0	0	0	0	0	0	0	0	0	0	0	0	0	0	0	0	0	0	0	0	0	0	0	0	0	0	0	0	0	0	0	0	0	0	0	0	0	0	0	0	0	0	0	0	0	0	0	0	0	0	0	0	0	0	0	0	0	0	0	0	0	0	0	0	0	0	0	0	0	0	0	0	0	0.0923767	0.062059	0	0	0	0	0	0	0	0	0	0	0	0	0	0	0	0	0	0	0	0	0	0	0	0	0	0	0.107894	0	0	0	0	0	0	0	0	0	0	0	0.428578	0	0	0	0	0	0	0	0	0	0	0	0	0	0	0.0965665	0	0	0	0	0.108469	0	0	0	0	0	0	0	0	0	0	0	0	0	0	0.202724	0	0	0	0	0	0	0	0	0	0	0	0	0.110307	0.0248862	0	0	0.0077334	0	0.00499743	0	0	0	0	0	0	0	0	0	0	0	0	0	0	0	0	0	0	0	0	0	0	0	0	0	0	0	0	0	0	0	0	0	0	0	0	0	0	0	0	0	0	0	0	0	0	0	0	0	0	0	0	0	0	0	0	0	0	0	0	0	0	0	0	0	0	0	0	0	0	0	0	0	0	0	0	0	0	0	0	0	0	0	0	0	0	0	0	0	0	0	0	0	0	0	0	0	0	0	0	0	0	0	0	0	0	0	0	0	0	0	0	0	0	0	0	0	0	0	0	0	0	0	0.17909	0	0	0	0	0	0	0	0	0	0	0	0	0	0	0	0	0	0	0	0	0	0	0	0	0	0	0	0	0	0	0	0	0	0	0	0	0	0	0	0	0	0	0	0	0	0.122311	0.480369	0	0.470839	0	0	0.027713	0	0.160311	0	1.22107	0	0	0	0	0.681548	0	0	0	0	0.150377	0	0	0	0	0	0.0255323	0	0	0	0.0157697	0	0.104542	0	0	0	0	0	0	0.0405145	0	0	0	0	0	0	0	0.0876014	0	0	0	0	0	0	0	0	0	0	0	0	0	0	0	0	0	0.0459259	0	0	0	0	0	0	0	0	0	0	0	0	0	0	0	0	0	0	0	0	0	0	0	0	0	10.599	1.16839	0	0	0	0	0	0	0	0	0	0	0	0	0	0	0	0	0	0	0	0	0	0	0	0	0	0	0	0	0	1.14134	0	0	0	0.0308225	0	0.413373	0	0	0	0	0	0	0	0	0	0	0	0	0	0	0	0	0	3.28762	0	0.260008	0	1.39569	0	0.604618	0	0	0	6.50727	0	0	0	0	0	0	0	0	0	0	0	0	0	0	0	0.0874702	0	0	0	0	0	0	0	0	0.120948	0	0.294202	0	0	0	0	0.972591	0	0	0	0.737823	0	0	1.2992	0.047097	0	0	0	0	0	0	0	0	0	0	0	0.0339926	0	0	0	0	0	0	0	0	0	0	0	0	0	0	0	0	0	0	0	0	0	0	0	0	0	0	0	0	0	0	0	0	0	0	0	0	0	0	0	0	0	0	0	0.0440481	0	0.0922859	0	0	0	0.239877	0	0.148782	0	0	0	0	0	0	0	0	0	0	0	0	0	0	0	0	0	0	0.163623	0	0	0	0	0	0	0	0.0889744	0	0	0	0	0	0	0	0	0	0	0	0	0	0	0	0	0	0	0.930673	0	0	0	0	0	0	0	0	0	0.0234021	0	0	0	0	0.0406861	0	0	0	0	0	0	0	0	0	0	0	0	0	0	0	0	0	0	0	0	0	0.0950925	0	0.132518	0	0	0	0	0	0	0	0	0	0	0	0	0.0465013	0	0.00695602	0	0	0	0	0	0.00503781	0	0	0	0	0.00889442	0.00939921	0.00451283	0.00655219	0	0	0	0.0050782	0.00422005	0	0	0	0	0	0.0026451	0.0043513	0	0	0	0.00824828	0	0	0.00389699	0.00661276	0	0.0159413	0	0	0	0	0	0.0501964	0	0	0	0.119242	0	0	0	0	0	0	0	0	0	0	0	0	0	0	0	0	0	0	0	0	0	0	0	0	0	0.0303884	0	0	0	0	0	0	0	0	0	0	0	0	0	0	0	0	0	0	0	0	0	0	0	0	0	0	0	0	0	0	0	0	0	0	0	0	0	0	0	0	0	0	0	0	0	0	0	0	0	0	0	0	0	0.00614835	0	0	0	0	0	0	0	0	0	0	0.0227964	0	0	0	0	0	0	0	0	0	0	0	0	0	0	0	0	0	0	0	0	0	0	0	0	0	0	0	0	0	0	0	0	0	0	0.00719832	0	0	0	0.0252294	0	0	0	0	0	0	0	0	0	0	0	0	0	0	0	0	0	0	0	0	0	0	0	0.0478946	0	0	0	0	0	0	0	0	0	0	0	0	0	0	0	0	0	0	0	0	0	0	0	0	0	0	0	0	0	0	0	0	0	0	0.0281976	0	0	0	0	0	0	0	0	0	0	0	0	0	0	0	0	0	0	0	0	0	0	0	0	0	0.0072387	0.00267539	0	0	0	0.0133366	0	0	0	0	0	0.0062796	0.00622912	0	0.0118424	0.00256434	0.00509839	0	0.00656228	0	0.00607768	0.0169105	0	0	0	0	0	0.00503781	0.00644113	0	0	0	0	0	0	0	0	0	0	0	0.0048359	0	0	0	0	0	0	0	0	0	0	0	0	0	0	0	0	0	0	0	0	0	0	0	0	0	0.0108126	0	0	0	0	0	0	0	0	0	0	0.00455321	0	0	0	0	0	0	0	0	0	0	0	0	0	0	0	0	0	0	0	0	0	0	0	0	0	0	0	0	0	0.0589293	0	0	0	0	0	0	0	0	0	0	0	0	0	0	0.283248	0	0	0	0	0	0	0	0	0	0	0	0	0	0	0	0	0	0	0	0	0	0	0	0	0	0	0	0	0	0	0	0	0	0	0	0	0	0	0.0649161	0	0	0	0.125097	0	0	0	0	0	0	0	0	0	0.0630282	0	0	0	0	0	0	0.00687525	0	0	0	0	0	0	0	0	0	0	0	0	0	0	0	0	0	0	0	0	0	0	0	0	0	0	0	0	0	0	0	0	0	0	0	0	0	0	0	0	0	0	0	0	0	0	0	0	0	0	0	0	0	0	0.0206762	0	0	0	0	0	0	0.0342147	0	0	0	0	0	0	0	0	0	0	0	0	0	0	0	0	0	0	0	0	0	0.164915	0	0	0	0	0	0	0	0	0	0	0	0	0	0	0	0	0	0	0	0	0	0	0	0	0	0	0	0	0	0	0	0	0	0	0	0	0	0	0	0	0	0	0	0	0	0	0	0	0	0	0	0	0	0	0	0	0	0	0	0	0	0	0	0	0	0	0	0	0	0	0	0	0	0	0	0	0	0	0	0	0	0	0	0	0	0	0	0	0	0	0	0	0	0	0	0	0	0	0	0	0	0	0	0	0	0	0	0	0	0	0	0	0	0	0	0	0	0	0	0	0	0	0	0	0	0	0	0	0	0	0	0	0	0	0	0	0	0	0.383449	0	0	0	0	0	0	0	0	0	0	0	0	0	0	0	0	0	0.0345984	0.226873	0	0	0	0	7.48115	0.0722961	0	0	0	0	0	0	0	0	0	0.310224	0.227045	0	0	0	0.0593129	0	0	0.2234	0	0	0.00540126	0	0	0	0	0	0	0	0	0	0	0	0	0	0	0	0	0	0	0	0.00553251	0	0	0	0	0	0	0	0	0	0	0	0	0	0	0	0	0	0	0	0	0	0	0	0	0	0	0	0	0	0	0	0	0	0	0	0	0	0	0	0.00158504	0	0	0	0	0	0	0	0	0	0	0	0	0	0	0	0	0	0	0	0	0	0	0	0	0	0	0	0	0	0	0	0	0	0	0	0	0	0	0	0	0	0	0	0	0	0	0	0	0	0	0	0	0	0	0	0	0	0	0	0	0	0	0	0	0	0	0	0	0	0	0	0	0	0	0	0	0	0	0	0	0	0	0	0	0	0	0	0	0	0.114557	0	0	0	0	0	0	0.678934	0	0	0.056375	0	0	0	0	0	0	0	0	0	0	0	0	0	0	0	0.0451182	0	0	0	0	0	0	0	0	0	0	0	0	0	0	0	0.933974	0	0	0	0	0	0	0	0	0	0	0	0	0	0	0	0	0	0	0	0	0	0	0	0	0	0	0	0	0	0	0	0	0	0	0	0	0	0	0	0	0	0	0	0	0	0	0	0	0	0	0	0	0	0	0	0	0	0	0	0	0	0	0	0	0	0	0	0	0	0	0	0	0	0	0	0	0	0	0.119585	0	0	0	0	0	0	0	0	0	0	0	0	0	0	0.00237252	0	0	0	0	0	0	0	0	0	0	0	0	0	0	0	0	0	0	0	0	0	0	0	0	0	0	0	0	0	0.027713	0	0	0	0	0	0	0	0.204612	0	0	0	0	0	0	0	0	0	0	0.0290558	0	0	0	0	0	0	0	0	0.00291769	0	0	0	0	0	0	0	0	0	0	0	0	0	0	0	0	0	0	0.100948	0	0	0	0	0	0	0	0	0	0	0	0	0	0	0	0	0	0	0	0	0.165783	0	0	0.0841587	0	0	0.0225339	0	0	0	0	0	0	0	0	0	0	0	0	0	0	0	0	0	0.998991	0	0	0	0	0	0	0	0	0	0	0	0.234021	0	0	0	0	0	0	0	0	0	0	0	0	0	0	0	0	0	0	0	0	0	0	0	0.328578	0	0	0	0	0	0	0	0	0	0	0	0	0	0	0	0	0	0	0	0	0	0	0	0	0	0	0	0	0	0	0	0	0	0	0	0	0.055638	0	0	0.000949007	0	0	0	0	0	0	0	0	0	0	0	0	0	0.0246843	0	0	0	0	0	0	0	0	0	0	0	0	0	0.0529324	0.0187782	0	0	0	0	0	0	0	0	0	0	0.00583538	0	0	0	0	0	0	0	0	0	0	0	0.0556683	0	0	0	0	0	0	0	0	0	0	0	0	0	0	0	0	0	0	0	0.0679549	0	0	0	0	0	0	0	0	0	0	0.00587577	0	0	0	0	0	0	0	0.0499036	0	0	0	0.0364964	0	0	0	0.0367488	0	0	0	0	0	0	0	0	0	0	0	0	0	0	0	0	0	0	0	0	0	0	0	0	0	0	0	0	0	0	0	0	0	0	0	0	0	0	0	0	0	0	0	0	0	0	0	0	0	0	0	0	0	0	0	0	0	0	0	0	0	0	0	0	0	0	0	0	0	0.00798579	0	0	0	0	0	0	0	0	0	0	0	0	0	0	0	0	0	0	0	0	0	0	0	0	0	0	0	0	0	0	0	0	0	0	0	0	0	0	0	0	0	0	0	0	0	0	0	0	0	0	0	0	0	0	0	0	0	0	0	0	0	0	0	0	0	0	0	0	0	0	0	0	0	0	0	0	0	0	0	0	0	0	0	0	0	0	0	0	0	0	0	0	0	0	0	0	0	0	0	0	0	0	0	0.981525	0	0	0	0	0	0	0	0	0	0	0	0	0	0	0	0	0	0	0	0	0	0	0.00428063	0	0	0.00635027	0	0	0	0	0	0	0	0	0	0	0	0	0	0	0	0	0	0	0	0	0	0	0	0	0.118707	0	0	0	0	0	0	0.00557289	0	0	0	0	0	0	0	0	0	0	0	0	0	0	0	0	0	0	0	0	0	0	0	0	0	0	0	0.00233213	0	0	0	0	0	0	0	0	0	0	0	0	0	0	0	0	0	0	0
SRS1876631	0	0.248677	0.0519237	0	0	0	0	0	0	0	0	0	0	0	0	0.598633	0	0	0	0	0	0	0	0	0	0	0.0142638	0	0	0	0	0	0	0.235003	0	0	0	0	0	0	0	0	0	0	0	0.030665	0	0	0	0	0	0	0	0	0	0	0	0	0	0	0	0	0	0	0	0	0	0	0	0	0	0	0	0	0	0	0.259413	0	0	0	0	0	0	0	0	0	0	0	0	0	0	0	0	0	0.378997	0	0	0	0	0	0.345132	0	0	0	0	0	0	0	0	0	0	0	0	0.658552	0	0	0	0	0	0	0	0	0	0	0	0	0	0	0	0	0.0520949	0.0608779	0	0	0.0205941	0	0.503781	0	0.0184497	0.0319873	0	0	0	0	0.0195664	0	0	0	0	0	0	0	0	0	0	0	0	0	0	0	0.0218341	0	0	0	0	0	0	0	0	0	0	0	0	0	0	0	0	0	0	0	0	0	0	0	0	0	0	0	0	0	0	0	0	0	0	0	0	0.0217313	0	0	0	0.430071	0	0	0	0	0	0	0	0	0	0	0	0	0	0	0	0	0	0	0.0233002	0	0	0	0	0	0	0	0	0	0.0325354	0	0	0	0	0	0	0	0	0	0	0	0	0	0	0	0	0	0	0	0	0	0	0	0	0	0.0395234	0.0667698	0	0.0593296	0.0115782	0.0280959	0	0	0	0	0	0	0.30367	0	0	0.0516154	0	0	0.019402	0.0241155	0	0	0	0	0	0	0	0.189375	0	0	0	0	0.0203132	0	0	0	0	0	0	0	0	0	0.0151201	0	0	0	0	0	0	0.174399	0.0674412	0	0	0	0	0	0	0	0.0362212	0	0	0	0	0	0	0	0	0	0	0	0	0	0	0	0.0134485	0	0	0.0147776	0	0	0	0	0	0	0.871296	0.112877	0.0306513	0	0	0	0	0	0	0.0293771	0	0	0	0	0.0361458	0	0	0	1.16966	0	0	0	0	0.154072	0.11387	0.020416	0.106458	0	0.362945	0	0	0.184429	0.0159286	2.10331	0.0682633	0.0392836	1.41013	0	0	0.225035	0.377503	0	0	0	0	0.102162	0.0536844	0	0	0	0	0.0829518	0	0.442307	0	0.145179	0	0	0.0339878	0	0	0	0	0	0	0	0.412485	0	0.777732	0.0674754	0.650159	0	0	0	0	0.294565	0	0	0	0	0.123886	0	0	0	0	0	0.0515811	0	0	0	0	0.0419966	0.00981062	0	0	0	0.172535	0	0	0	0	0	0	0	0	0	0	0	0	0	0	0.0337685	0.093838	0	0.0415992	0.290578	0.105457	0.713497	0	0.743504	0.46782	0	0	0	0	0	0.0134691	0.688292	0	0	0	0	0	0	0	0.059357	0	0	0	0.0580211	0.0902344	0.284433	0	0	0	0	0.0647693	0	0	0	0	0.064872	0.130176	0.0867747	0	0.0793893	0	0.380593	2.94191	0	0.494744	0.0234167	0.109794	0	0	0	0.0189567	0.0766969	0.384286	0	0.0394069	0	0.228597	0	0.272978	0.100401	0	0	0.980199	0.0987434	0	0	0.040736	0.659387	0	0	0	0	0	0.0407771	0	0	0.0667698	0	0.145748	0	0	0	0	0	0	0	0	0.0651735	0.743298	0	0.0843426	0	0	3.02254	0.322004	1.09741	0.110781	0	0.152661	0	0	1.87287	0.0245266	0	0	0.839712	0.0809445	0	0	0	0.0990996	0	0	0.33128	0	0	0.0121331	0	0	0.0369131	0	0.03085	0	0	0	0	0.0748265	0	0	0	0	0	0	0	0	0	0	0	0	0	0	0	0	0	0	0	0	0	0	0	0	0	0	0	0	0	0	0	0	0	0	0	0	0	0	0	0	0	0	0	0	0	0	0	0	0	0	0	0	0	0	0	0	0	0	0	0	0	0	0	0	0.0408525	0	0	0	0	0	0	0	0.0276438	0	0.195445	0	0	0	0	0	0	0	0.0546161	0	0.0173741	0	0	0	0	0	0	0	0	0	0	0	0	0	0.0282809	0	0	0	0	0	0	0	0	0.0702432	0.243286	0	0	0	0	0	0	0	0	0	0	0	0	0.0232386	0	0	0.0408388	0	0	0	0	0	0	0	0	0	0	0	0	0	0	0	0	0	0	0	0	0	0	0	0	0	0	0	0	0	0	0	0	0	0	0	0.0861101	0	0	0	0	0	0	0	0	0	0	0	0	0	0	0	0	0	0	0	0	0	0	0	0	0	0	0	0.168959	0	0	0	0	0	0	0	0	0	0	0	0	0	0	0	0	0	0	0	0	0	0	0	0	0	0.0516839	0	0	0	0	0	0	0	0	0	0	0	0	0	0	0	0	0	0	0	0	0	0	0	0	0	0	0	0	0	0	0.0503753	0	0	0	0	0	0	0	0	0	0	0.175625	0	0	0	0	0	0	0	0	0.0272121	0	0	0	0	0	0.0320558	0	0	0	0	0	0	0	0.0607478	0	0.572442	0	0	0	0	0	0	0	0	0	0	0	0	0	0	0	0	0	0	0	0	0	0	0	0	0	0	0	0	0.0331108	0	0.0701816	0	0	0	0	0	0	0	0	0	0	0	0	0	0	0	0.0099956	0	0	0	0	0	0	0	0	0.203399	0	0	0	0	0.0210325	0	0	0	0	0	0	0	0.0609601	0	0.0223411	0	0	0	0	0	0	0	0	0	0	0.0410306	0	0	0	0	0	0	0	0	0	0	0	0	0	0	0	0	0	0	0	0	0.0412156	0	0	1.11789	0	0	0.0107972	0	0	0	0	0	0	0	0	0	0	0	0.423104	0	0	0	0	0	0	0.755856	0	0	0	0	0	0	0	0	0	0.0437847	0	0.258234	0	0	0	0	0	0	0	0	0.0126606	0	0	0	0	0	0	0	0	0	0	0	0.0537118	0	0	0	0	0	0	0	0	0	0	0	0	0	0	0	0	0	0	0	0	0	0	0	0	0	0	0	0	0	0	0	0	0	0	0	0	0	0	0	0	0	0	0	0	0	0	0	0	0	0	0	0	0	0	0	0.0133594	0	0	0.0380025	0	0.325765	0.0484365	0	0	0	0	0	0	0	0	0	0	0	0	0	0	0	0	0	0	0	0	0	0	0	0	0	0	0	0	0	0	0.282083	0.0834382	0	0	0	0	0	0.0127977	0	0	0	0	0	0	0	0	0	0	0	0	0	0	0	0	0	0	0	0	0	0	0	0	0	0	0	0	0	0	0	0	0	0	0	0	0	0	0	0	0	0	0	0	0	0	0	0	0	0	0	0	0	0	0	0	0.262085	0	0	0	0	0	0	0	0	0	0	0	0	0	0	0	0	0	0	0	0	1.53185	0	0	0	0	0	0	0	0	0	0	0	0	0	0	0	0	0	0	0	0	0	0	0	0	0	0	0	0.0886313	0	0	0	0	0	0	0	0	0	0	0	0	0	0	0	0	0	0	0	0	0	0	0	0	0	0	0	0	0	0	0	0	0	0	0	0	0	0	0	0	0	0	0	0	0	0	0	0	0	0	0	0	0.018991	0	0	0	0	0	0.750889	0	0	0	0	0	0	0	0	0	0	0	0	0	0	0	0	0	0	0	0	0	0	0	0.0461277	0	0	0	0	0	0.466491	0	0	0	0.0384409	0	0	0	0	0	0	0	0	0	0	0	0	0	0	0	0	0	0	0	0.647933	0	0	0	0	0	0	0	0	0	0	0	0.0273834	0	0	0	0.170603	0	0	0	0	0	0	0	0	0.0214642	0.0891999	0.133745	0	0	0	0	0	0	0	0	0.0150585	0	0	0	0	0	0	0	0	0	0	0	0	0.113528	0	0.060001	0	0	0	0	0	0	0	0	0	0	0	0	0	0	0	0	0	0	0	0	0	0	0	0	0	0	0	0.236085	0	0	0	0	0	0	0	0	0	0.0359609	0	0	0	0	0	0	0.0204845	0	0.0520812	0	0	0	0	0	0	0	0	0.0224301	0	0	0	0	0	0	0	0	0	0	0	0	0	0	0	0	0.00644678	0	0	0	0	0	0	0	0	0	0	0	0	0	0	0.0342618	0	0	0	0	0.0219232	1.69404	0	1.09453	0	0.0486489	0	0.133903	0	0.787015	0	0	0.457091	0.0273355	0.647748	0	0	0	0	0.0898987	0	0	0	0	0	0	0	0	0	0	0	1.5708	0	0	0	0	0	0.0714559	2.00648	0	0	0	0	0	0	0	0	0.0355498	0	0	0	0.324867	0	0	0	0	0.0847879	0	0.381271	0	0	0	0.17172	0	0.0329601	0	0	0	0	0.0996682	0	0.0701884	0	0.0174769	0	0	0.0342344	0	0	0	0	0	0	0	0	0.048964	0	0.0526773	0	0	0	0	0	0	0	0.067818	0	0	0	0	0	0	0	0	0	0	0	0	0	0	0	0	0.120365	0	0	0	0	0	0	0	0	0	0	0	0	0	0	0	0	0	0	0	0	0	0	0	0	0	0	0	0	0	0	0	0	0	0	0	0	0	0	0	0	0	0	0	0	0	0	0	0.0400303	0	0	0	0	0	0	0	0.0456345	0.0240127	0	0	0	0	0	0	0	0	0	0	0	0	0	0	0	0	0	0	0	0	0	0	0	0	0	0	0	0	0	0.0154969	0	0	0	0	0	0	0	0	0	0	0	0.294093	0	0	0	0	0.0592611	0	0	0	0	0	0	0	0	0	0	0	0	0	0	0	0	0	0	0	0	0	0	0	0	0.0219232	0	0	0	0	0	0	0	0	0	0	0.173769	0	0	0	0	0	0.683071	0	0	0	0	0	0	0	0	0	0	0	0	0	0	0	0	0	0	0	0	0	0	0	0.111315	0	0	0	0	0	0.190752	0	0	0	0	0	0	0	0	0	0	0	0	0.0506151	0	0	0	0	0	0	0	0	0	0	0	0	0	0	0	0	0	0	0	0	0	0	0	0	0	0	0	0	0	0	0.03655	0	0	0	0	0	0	0	0	0	0	0	0	0	0	0	0	0	0	0	0	0	0	0	0	0	0	0	0	0	0	0	0	0	0	0	0	0	0	0	0	0	0	0	0	0	0	0	0	0	0	0	0	0	0	0	0	0	0	0	0	0	0	0	0	0	0	0	0	0	0	0.284118	0	0	0	0	0	0	0	0	0	0	0.0252322	0	0	0	0	0	0	0	0	0	0	0	0	0	0	0	0	0	0	0	0	0	0	0	0	0	0	0	0	0	0	0	0	0	0	0	0	0	0	0	0.146159	0	0	0	0	0	0	0	0	0	0	0	0	0	0	0	0	0	0	0	0	0	0	0	0	0	0	0	0	0	0	0	0	0	0	0	0	0.0255268	0	0.178366	0	0	0	0	0	0	0	0	0	0.0142227	0	0	0	0	0	0	0	0	0	0	0	0	0	0	0	0	0	0	0	0	0	0	0	0	0	0	0	0	0	0.0598982	0	0	0	0	0	0	0	0	0	0	0	0.0340289	0	0	0	0	0	0	0	0	0	0	0	0	0	0	0	0	0	0	0	0	0	0	0	0	0	0	0.0275067	0	0	0	0.0115713	0	0	0	0	0	0	0	0	0	0.0205393	0	0	0	0	0	0	0	0.0149283	0	0	0	0	0.046758	0	0	0	0	0.0460387	0	0	0	0	0	0	0	0	0	0	0	0	0	0	0.257919	0	0	0.0205393	0	0	0	0	0	0	0	0	0	0.343481	0.0681879	0	0.0911799	0	0	0	0	0	0	0	0	0	0.0427639	0.0298909	0	0	0	0	0	0	0	0	0	0.0841233	0	0	0	0	0	0	0	0	0	0	0	0	0	0.0340563	0	0	0	0	0	0	0	0	0.0321997	0	0	0	0	0	0	0	0.0482652	0	0	0	0	0	1.80296	0	0	0	0	0	0.0155997	0	0	0	0.0145515	0	0	0	0	0	0	0.0093379	0	0	0.0574113	0	0	0	0	0	0	0	0	0	0	0	0	0	0	0	0	0	0	0	0	0	0	0	0	0	0	0	0	0	0	0	0	0	0	0	0	0	0	0	0	0	0	0	0	0	0	0	0	0.180894	0	0	0	0	0	0	0	0	0	0	0	0	0	0	0	0	0	0	0	0	0	0	0.0429831	0	0	0	0	0	0	0	0	0	0	0	0.0163807	0	0	0	0	0	0	0	0	0	0	0.0644062	0.154504	0	0.188539	0	0.0254994	0.0399824	0.0156271	0.523053	0	0.296655	0	0	0	0.0298909	0.0390986	0	0	0	0	0.218526	5.68423	0	0	0	0	0.0600901	0	0	0	0.032597	0	0.104909	0	0	0	0	0	0	0.0742442	0	0	0	0	2.07084	0	0	0.0438806	0	0	0	0	0	0	0	0	0	0	0	0	0	0	0	0	0	0	0	0	0	0	0	0	0	0	0	0	0	0	0	0	0	0	0	0	0	0	0	0	0	0	0	0.0800676	0	0	0	0	0	0	0	0	0	0	0	0	0	0	0	0	0	0	0	0	0	0	0	0	0	0	0	0	0	0	0.480857	0	0	0	0.0357416	0.120591	0	0	0	0	0	1.10968	0	0	0	0	0	0	0	0	0	0	0	0	1.29249	0	0.0232112	0	0.624338	0	0	0	0	0	2.72649	0	0	0	0	0	0	0	0	0	0	0.174974	0	0	0	0	0.110267	0	0	0	0	0	0	0	0	0.569927	0	0.187683	0	0	0	0	0.622015	0	0	0	0.15114	0	0	0.456482	0.0554177	0	0	0	0	0	0	0	0	0	0	0	0.285967	0	0	0	0	0	0	0	0	0	0	0	0	0	0	0	0.111705	0	0	0	0	0	0	0	0	0	0	0	0	0	0	0	0	0	0	0	0	0	0	0	0	0	0	0	0.045977	0	0	0	0	0	0.0407292	0	0.193164	0	0	0	0	0	0	0	0	0	0	0	0	0	0	0	0	0	0	0.162136	0	0	0	0	0	0	0	0.0899398	0	0	0	0	0	0	0	0.200097	0	0	0	0	0	0	0	0	0	0	0.377894	0	0	0.0254446	0	0	0	0	0	0	0	0	0	0	0	0.0445657	0	0.0660436	0	0	0	0	0	0	0	0.0497999	0	0	0	0	0	0	0.0714764	0	0	0	0	0.218581	0.0508207	0	0	0	0	0	0	0	0.0970649	0	0	0.0906866	0	0	0.0282261	0	0	0	0	0	0	0	0	0	0	0	0	0	0	0	0	0	0	0	0	0	0	0	0	0	0.0110849	0	0	0	0	0	0	0	0	0	0	0	0	0	0	0	0	0	0.514338	0	0	0	0.0317132	0	0	0	0	0	0	0	0	0	0	0	0	0	0	0	0	0	0	0	0	0	0	0	0	0	0.0189841	0	0	0	0	0	0	0	0	0	0	0	0	0.00544654	0	0	0	0	0	0	0	0	0	0.0240538	0	0	0.00909812	0	0	0	0	0	0	0	0	0	0	0	0	0	0	0	0	0	0	0	0	0	0	0	0	0	0	0	0	0.100449	0	0	0	0.0264037	0	0	0	0	0	0.0298498	0	0	0	0	0	0	0	0	0	0	0	0	0	0	0	0	0	0	0	0	0	0	0	0	0	0	0	0	0	0	0	0	0	0	0	0	0	0	0.118419	0	0	0	0	0	0	0	0	0	0	0	0	0	0	0	0	0	0	0	0	0	0	0	0	0	0	0	0	0	0	0	0	0	0	0	0	0	0	0	0	0	0	0	0	0	0	0	0	0	0	0	0	0	0	0	0	0	0	0.0819995	0	0	0	0	0	0	0	0	0	0	0	0	0	0	0	0	0	0	0	0	0	0	0	0	0	0	0	0	0	0	0	0	0	0	0	0	0	0	0	0	0	0	0	0	0	0	0	0	0	0	0	0	0	0	0	0	0	0	0	0	0	0	0	0	0	0	0	0	0	0	0	0	0	0	0	0	0	0	0	0	0	0	0	0	0	0	0	0	0	0	0	0	0	0	0	0	0	0	0	0.0140514	0	0	0	0	0	0	0	0	0	0	0	0	0	0	0	0	0	0	0	0	0	0	0	0	0	0	0	0	0	0	0	0	0.225384	0	0	0	0	0	0	0	0	0	0	0	0	0	0	0.113589	0	0	0	0	0	0	0	0	0	0	0	0	0	0	0	0	0	0	0	0	0	0	0	0	0	0	0	0	0	0	0	0	0	0	0	0	0	0	0	0.0149009	0	0	0.116152	0.074621	0	0	0	0	0	0	0	0	0.0328779	0	0	0	0	0	0	0	0	0	0	0	0	0	0	0	0	0	0	0	0	0	0	0	0	0	0	0	0	0	0	0	0	0	0	0	0	0	0	0	0	0	0	0	0	0	0	0	0	0	0	0	0	0	0	0	0	0	0	0	0	0	0	0	0	0	0	0	0.0343303	0.0112767	0	0	0	0	0	0.0314324	0	0	0	0	0	0	0	0	0	0	0	0	0	0	0	0.169939	0	0	0	0	0	0	0	0	0	0	0	0	0	0	0	0	0	0	0	0	0	0	0	0	0	0	0	0	0	0	0	0	0	0	0	0	0	0	0	0	0	0	0	0	0	0	0	0	0	0	0	0	0	0	0	0	0	0	0	0	0	0	0	0	0	0	0	0	0	0	0	0	0	0	0	0	0	0	0	0	0	0	0	0	0	0	0	0	0	0	0	0	0	0	0	0	0	0.0252528	0	0	0	0	0	0	0	0	0	0	0	0	0	0	0	0	0	0	0	0	0	0	0	0	0	0	0	0	0	0	0	0	0	0	0	0	0	0	0	0	0.171782	0	0	0	0	0	0	0.0553697	0	0	0	0	0	0	0	0	0	0	0	0.162526	0	0	0	0	0.461044	0.0868363	0	0	0	0	0	0	0	0	0	0.200145	0.520799	0	0	0	0	0	0	0.140822	0	0	0	0	0	0	0	0	0	0	0	0	0	0	0	0	0	0	0	0	0	0	0	0	0	0	0	0	0	0	0	0	0	0	0	0	0	0	0	0	0	0	0	0	0	0	0	0	0	0	0	0	0	0	0	0	0	0	0	0	0	0	0	0	0	0	0	0	0	0	0	0	0	0	0	0	0	0	0	0	0	0	0	0	0	0	0	0	0	0	0	0	0	0	0	0	0	0	0	0	0	0	0	0	0	0	0	0	0	0.0455797	0	0	0	0	0	0	0	0	0	0	0	0	0	0	0	0	0	0	0	0	0	0	0	0	0	0	0	0.0605354	0	0	0	0	0	0	0	0	0	0.0187786	0	0	0	0	0.300807	0	0	0	0	0	0	0.247115	0	0	0.0169425	0	0	0	0	0	0	0	0	0	0	0	0	0	0	0	0.019587	0	0	0	0	0	0	0	0	0	0	0	0	0	0	0	0.233955	0	0	0.283761	0	0	0	0	0	0	0	0	0.0700034	0	0	0	0	0	0	0	0	0	0	0	0	0	0.0909812	0	0	0	0	0	0	0	0	0	0	0.0860416	0	0	0	0	0	0	0	0	0	0	0	0	0	0	0	2.89742	0	0	0	0	0	0	0	0	0	0	0	0	0	0	0	0	0	0	0	0	0	0	0	0	0	0.0810746	0	0	0	0	0	0	0	0	0	0	0	0	0	0	0	0	0	0	0	0	0	0	0	0.11957	0	0	0.0635635	0	0	0	0	0	0	0	0	0	0	0	0	0	0	0	0.0208339	0	0.0160108	0	0	0	0	0	0	0	0.0370433	0	0	0	0	0	0	0	0	0	0	0	0	0	0	0	0	0.0674206	0	0	0	0	0	0	0	0	0	0	0	0	0	0	0	0	0	0	0	0	0	0.485283	0	0	0.0509782	0	0	0.366576	0.0093242	0	0	0	0	0	0	0	0	0	0	0	0	0	0	0	0	0.117296	0	0	0.0709283	0	0	0	0	0	0	0	0	0	0	0	0	0	0	0	0	0	0	0	0	0	0	0	0.181085	0	0	0	0	0	0	0	0	0	0	0	0	0	0	0	0	0	0	0	0	0	0	0	0	0	0	0	0	0	0.0780328	0	0	0	0	0	0	0	0	0	0	0	0	0	0	0	0	0	0	0	0	0	0	0	0	0	0	0	0	0	0	0	0	0	0	0	0.0195048	0	0	0.00918033	0	0	0	0	0	0	0.0742716	0	0	0.0234921	0	0.186436	0	0.0718943	0.0289797	0	0	0.0319051	0	0	0	0	0	0.148769	0	0	0	0	0.0406058	0.0389342	0	0	1.89736	0	0	0	0	0	0	0	0	0	0	0	0	0	0	0	0	0	0	0	0.125579	0	0	0	0	0	0	0	0	0	0	0	0	0	0	0	0	0	0	0	0.0391192	0	0	0	0	0	0	0	0	0	0	0	0	0	0	0	0	0	0	0	0	0	0	0.0194363	0	0	0	1.04909	0	0	0	0	0	0	0	0	0	0	0	0	0	0	0	0	0	0	0	0	0	0	0	0	0	0	0	0	0	0	0	0	0	0	0	0	0	0	0	0	0	0	0.0866445	0	0	0	0	0	0	0	0	0	0	0	0	0	0	0	0	0	0	0	0	0	0	0	0	0	0	0	0	0	0	0	0	0	0	0	0	0	0	0	0	0	0	0	0	0	0	0	0	0	0	0	0	0	0	0	0	0	0	0	0	0	0	0	0	0	0	0	0	0	0	0.22809	0	0	0	0	0	0	0	0	0	0	0	0	0	0	0	0	0	0	0	0	0	0	0.024691	0	0	0	0	0	0	0	0	0	0	0.0236222	0	0	0	0	0	0	0	0	0	0	0	0	0	0	0	0	0	0	0	0	0	0	0	0	0	0.0593159	0	0	0	0	0	0	0	0	0	0	0	0	0	0	0	0	0	0	0	0	0	0	0	0	0	0	0	0	0.0135376	0	0	0	0	0	0	0	0	0	0	0	0	0	0	0	0	0	0	0	0	0	0.146255	0	0	0	0	0	0	0	0	0	0	0	0	0	0	0	0	0	0.0242183	0	0	0	0	0	0	0	0	0	0	0	0	0	0	0	0	0	0	0	0	0	0	0	0	0	0	0	0	0	0	0	0	0.816652	0	0	1.05193
SRS1876632	0	0	0	0	0	0	0	0	0	0	0	0	0	0	0	0	0	0	0	0	0	0	0	0	0	0	0	0	0	0	0	0	0	0	0	0	0	0	0	0	0	0	0	0	0	0	0	0	0	0	0	0	0	0	0	0	0	0	0	0	0	0	0	0	0	0	0	0	0	0	0	0	0	0	0	0	0.37919	0	0	0	0	0	0	0	0	0	0	0	0	0	0	0	0	0	0.0154102	0	0	0	0	0	0	0	0	0	0	0	0	0	0	0	0	0	0	0.273103	0	0	0	0	0	0	0	0	0	0	0	0	0	0	0	0	0	0.0170011	0	0	0	0	0	0	0	0.0234448	0	0	0	0	0.0170544	0	0	0	0	0	0	0	0	0	0	0	0	0	0	0	0	0	0	0	0	0	0	0	0	0	0	0	0	0	0	0	0	0	0	0	0	0	0	0	0	0	0	0	0	0	0	0	0	0	0	0	0	0	0	0	0	0	0	0	0	0	0	0	0	0	0	0	0	0	0	0	0	0	0	0	0.194794	0	0	0	0	0	0	0	0	0	0	0	0	0	0	0	0	0	0	0	0	0	0	0	0.0255083	0	0	0	0	0	0	0	0	0	0	0	0	0.0239706	0	0.125178	0.0104709	0.0347811	0	0	0	0	0	0	0	0	0	0	0	0	0.0671524	0	0	0	0	0	0	0	0	0.0251888	0	0	0	0	0	0	0	0	0	0	0	0	0	0.0300748	0	0	0	0	0	0	0	0	0.225388	0	0	0.0237643	0	0	0	0	0	0	0	0	0	0	0	0	0	0	0	0	0	0	0	0	0	0	0	0	0	0	0	0.0149575	0	0	0.283567	0	0	0	0	0	0	0	0	7.17218	0	0	0	0	0	0	0	0	0	0	0	0.161184	0	0.0254018	0	0	0.3992	0	0.367474	0	0	0	0.087595	0.860347	0	0.0329771	0	0	0	0	0	0	0	0	0	0.120046	0	0	0	0	0	0	0	0.0516557	0	0.0933131	0	0	0	0	0	0	0.120439	0	0	0	1.28685	0	2.4151	0.106187	0	0	0	0	0	1.12695	0	0	0	0	0.0787217	0	0	0	0	0	0.131742	0	0	0	0	0	0	0	0	0	0.158235	0	0	0	0	0	0	0	0	0	0	0	0	0	0	0	0.0310334	0	0	0.0848724	0.11106	0.676177	0.0516157	0	0.535655	0	0	0.0986384	0.0512097	0	0	0.0758393	0	0	0	0	0	0	0	0.0784155	0	0	0	0.374903	0	0.110534	0	0	0	0	0	0	0	0	0	0	0.118216	0.159447	0.0156232	0.020183	0	0	0.346526	0	0.444339	0	0	0	0	0	0.0177467	0.116432	0.204459	0	0	0	0.137267	0	0	0	0	0	2.59797	0.0750738	0	0	0.0586119	0.0219803	0	0	0	0	0	0	0	0	0.0112098	0	0	0	0	0	0	0	0	0	0	0.240665	0	0.432037	0	0	0	0.899941	0	1.7359	0.121883	0.232664	0.340229	0	0	3.36456	0.0390014	0	0	0.7318	0.142785	0	0	0	0.0691094	0	0	0.304103	0	0	0.00617072	0	0	0.0690096	0	0	0	0	0	0	0	0	0	0	0	0	0	0	0	0	0	0	0	0	0	0	0	0	0	0	0	0	0	0	0	0	0	0	0	0	0	0	0	0	0	0	0	0	0	0	0	0	0	0	0	0	0	0	0	0	0	0	0	0	0	0	0	0	0	0	0	0	0	0	0	0.0195573	0	0	0	0	0	0	0	0	0	0.105155	0	0	0	0	0	0	0	0.0392277	0	0	0	0	0	0	0	0	0	0	0	0	0	0	0	0	0	0	0	0	0	0	0	0	0	0	0	0	0	0	0	0	0	0	0	0	0	0	0	0	0	0	0	0	0	0	0	0	0	0	0	0	0	0	0	0	0	0	0	0	0	0	0	0	0	0	0	0	0	0	0	0	0	0	0	0	0	0	0	0	0	0	0	0	0	0	0	0	0	0	0	0	0	0	0	0	0	0	0	0	0	0	0	0	0	0	0	0	0	0	0	0	0	0	0	0	0	0	0	0	0.0247761	0	0	0	0	0	0	0	0	0	0	0.160991	0	0	0	0	0	0	0	0	0	0	0	0	0	0	0	0	0	0	0	0	0	0	0	0	0	0	0	0	0	0	0.0831683	0.0404326	0	0	0	0	0	0	0	0	0	0.205771	0	0	0	0	0	0	0	0	0	0	0	0	0	0	0.0356398	0	0	0	0	0	0	0	0	0	0	0	0	0	0	0	0	0	0	0	0	0	0	0	0	0	0	0	0	0	0	0	0	0	0	0	0	0	0	0	0	0	0	0	0	0	0	0	0	0	0	0	0	0	0	0	0	0	0	0	0	0	0	0	0	0	0	0	0	0	0	0	0	0	0	0	0	0	0	0	0	0	0	0	0	0	0	0	0	0	0	0	0	0	0	0	0	0	0	0	0	0	0	0	0	0	0	0	0	0	0	0	0	0.0354733	0	0	0	0	0	0	0	0	0	0	0	0	0	0	0	0	0	0	0	0	0	0	0	0	0	0	0	0	0	0	0	0	0	0	0	0	0	0	0	0	0	0	0	0	0	0	0	0	0	0	0	0	0	0	0	0	0	0	0	0.620847	0	0	0	0	0	0	0	0	0	0	0.0410117	0	0	0	0	0	0	0	0	0	0	0	0	0	0	0	0	0	0	0	0	0	0	0	0	0	0	0.0616673	0	0	0	0	0	0	0	0	0	0	0	0	0	0	0	0.0140589	0	0	0	0	0	0	0	0	0	0	0	0	0	0	0	0	0	0	0	0	0	0	0	0	0	0	0	0	0	0	0	0	0	0	0	0	0.766481	0	0	0	0	0	0	0	0	0	0	0	0	0	0	0	0	0	0	0	0	0	0	0	0	0	0	0	0	0	0	0	0	0	0	0	0	0	0	0	0	0	0	0	0	0	0	0	0	0	0	0	0	0	0	0	0	0	0	0	0	0	0	0	0.206802	0	0	0	0	0	0	0	0	0	0	0	0	0	0	0	0	0	0	0	0	0	0	0	0	0	0	0	0	0	0	0	0	0	0	0	0	0	0	0	0	0	0	0	0	0	0	0	0	0.0298485	0	0	0	0	0	0	0	0	0	0	0	0	0	0	0	0	0	1.42368	0	0	0	0	0	0	0	0	0	0	0	0	0	0	0	0	0	0	0	0	0	0	0	0	0	0	0	0	0	0	0	0	0	0	0.0136262	0	0	0	0	0	0	0	0	0	0	0	0	0	0	0	0	0	0.0403194	0	0	0	0	0	0	0	0	0	0	0	0	0	0	0	0	0	0	0	0	0	0	0	0	0	0	0	0	0	0	0	0	0	0	0	0	0	0	0	0	0	0.0561356	0	0	0	0	0	0	0	0	0	0	0	0	0	0	0	0.0919817	0	0	0	0	0	0	0	0	0	0	0	0	0	0	0	0	0	0	0	0	0	0	0	0	0	0	0	0	0	0	0	0	0	0	0	0	0	0	0	0	0	0	0.060762	0	0	0	0	0	0.215183	0	0	0	0	0	0	0	0	0	0	0	0	0	0.154801	0	0	0	0	0	0	0	0	0	0	0	0	0	0	0	0	0	0	0.0217872	0	0	0	0	0	0	0	0	0	0	0	0	0	0	0	0	0	0	0	0	0	0	0	0	0	0.00571807	0	0	0	0	0	0	0	0	0.0161823	0	0	0	0	0	0	0	0	0	0	0	0.871224	0	0.013979	0	0.034588	0	0	0	0	0	0	0	0	0.953959	0	0	0	0	0	0	0	0	0	0	0	0	0	0	0	1.48138	2.68358	0	0	0	0	0	0	7.97647	0	0	0	0	0	0	0	0	0	0	0	0	0	0	0	0	0	0	0	0	0	0	0	0	0	0.0440405	0	0	0	0	0	0	0	0	0	0	0	0.0235912	0	0	0	0	0.062333	0	0	0	0	0	0	0	0	0	0	0	0	0	0	0	0	0	0	0	0	0	0	0	0	0	0	0	0	0	0	0.161344	0	0	0	0	0	0	0	0	0	0	0	0	0	0	0	0	0	0	0	0	0	0	0	0.0162023	0	0	0	0	0	0	0	0	0	0	0	0	0	0	0	0	0	0	0	0	0	0	0	0	0	0	0	0	0	0	0	0.021967	0.0192644	0	0	0	0	0	0	0	0	0	0	0	0	0	0	0	0	0	0	0	0	0	0	0	0	0	0	0	0	0	0	0	0	0	0	0	0	0	0	0	0	0	0.0927007	0	0	0	0	0	0	0	0	0	0	0	0	0	0	0	0	0	0	0	0	0	0	0	0	0	0	0	0	0	0	0	0	0	0	0	0	0	0	0	0	0	0	0	0	0	0	0	0	0	0	0	0	0	0	0	0	0	0	0	0	0	0	0	0	0	0	0	0	0	0	0	0	0	0.0331968	0	0	0.138465	0	0	0	0	0	0	0	0	0	0	0	0	0	0	0	0	0	0	0	0	0	0	0	0	0	0	0	0	0	0	0	0	0.0156232	0	0	0	0	0	0	0	0	0	0	0.111526	0	0	0	0	0	0	0	0	0	0	0	0	0	0	0	0	0	0	0	0	0	0	0	0	0	0	0	0	0	0	0	0	0	0	0	0	0	0	0	0	0	0	0	0	0	0	0	0	0	0	0	0	0	0	0	0	0	0	0	0	0	0	0	0	0	0	0	0	0	0	0.124719	0.0457978	0	0	0	0	0	0	0	0	0	0	0	0	0	0	0	0	0	0	0	0	0	0	0	0	0	0	0	0	0	0	0	0	0	0	0	0	0	0	0	0	0	0	0	0	0	0	0	0	0	0	0	0	0	0	0	0	0	0	0	0	0	0	0	0	0	0	0	0	0	0	0	0	0	0	0	0	0	0	0	0	0	0	0	0	0	0	0	0	0.0250756	0	0	0	0	0	0	0	0	0	0	0	0	0	0	0	0	0	0	0	0	0	0	0	0	0	0	0	0	0.019098	0	0	0	0	0	0	0	0	0	0	0	0	0	0	0	0	0	0	0	0	0	0	0	0	0	0	0	0	0	0	0	0	0	0	0	0	0	0	0	0	0	0	0	0	0	0	0	0	0	0	0	0	0	0	0	0	0	0	0	0	0	0	0	0	0	0	0	0	0	0	0	0	0	0	0	0	0	0	0	0	0	0	0	0	0	0	0	0	0	0	0	0	0	0	0	0	0.0226659	0	0	0.0470293	0	0	0	0	0	0	0	0	0	0	0	0	0	0	0	0	0	0	0	0	0	0	0	0	0	0	0	0	0	0	0	0	0	0	0	0	0	0	0	0	0	0	0	0	0	0	0	0	0	0	0	0	0	0	0	0	0	0	0	0	0	0	0	0.0429221	0	0	0	0	0	0	0	0	0	0	0	0	0	0	0	0	0	0	0	0	0	0	0	0	0	0	0	0	0	0	0	0	0	0	0	0	0	0	0	0	0	0	0	0	0	0	0	0	0	0	0	0	0	0	0	0	0	0	0	0.0141521	0	0	0	0	0	0	0	0	0	0	0	0	0	0	0	0.363321	0	0	0	0	0	0	0	0	0	0	0	0	0	0	0	0	0	0	0	0	0	0	0	0	0	0	0	0	0	0	0	0	0	0	0	0	0	0	0	0	0	0	0	0.0348077	0	0.0298218	0	0	0	0	0	0	0.0142985	0.517389	0	0	0	0	0	0	0.128001	0	0	0	0	0	0	0	1.29286	0	0	0.0483074	0	0	0	0.0165618	0	0.0402395	0	0	0	0	0	0	0.182712	0	0	0	0	1.49897	0	0	0.050098	0	0	0	0	0	0	0	0	0	0	0	0	0	0	0	0	0	0	0	0	0	0	0	0	0	0	0	0	0	0	0	0	0	0	0	0	0	0	0	0	0.0209152	0	0	0	3.54168	0	0	0	0	0	0	0	0	0	0	0	0	0	0	0	0	0	0	0	0	0	0	0	0	0	0	0	0	0	1.88322	0	0	0	0	0	0	0	0	0	0	0.12173	0	0	0	0	0	0	0	0	0	0	0	0	5.66822	0	0	0	1.05299	0	0	0	0	0	14.0048	0	0	0	0	0	0	0	0	0	0	0	0	0	0	0	0.058785	0	0	0	0	0	0	0	0	0.761855	0	0	0	0	0	0	0	0	0	0	0.171109	0	0	0	0.0383557	0	0	0	0	0	0	0	0	0	0	0	0.100136	0	0	0	0	0	0	0	0	0	0	0	0	0	0	0	0	0	0	0	0	0	0	0	0	0	0	0	0	0	0	0	0	0	0	0	0	0	0	0	0	0	0	0	0.137194	0	0	0	0	0	0.0204093	0	0.453492	0	0	0	0	0	0	0	0	0	0	0	0	0	0	0	0	0	0	0.673175	0	0	0	0	0	0	0	0.243161	0	0	0	0	0	0	0	0	0	0	0	0	0	0	0	0	0	0	1.95015	0	0	0	0	0	0	0	0	0	0.0362988	0	0	0	0	0	0	0	0	0	0	0	0	0	0	0	0	0	0	0	0	0	0	0	0	0	0	0	0.0336561	0	0	0	0	0	0	0	0.225055	0	0	0	0	0	0	0	0	0	0	0	0	0	0	0	0	0	0	0	0.000173073	0	0	0	0	0	0.000226326	0	0	0	0	0	0	0	0	0	0	0	0	0	0	0	0	0	0	0	0	0	0.0550173	0	0.162928	0	0	0	0.0192977	0	0	0	0	0	0	0	0	0	0	0	0	0	0	0	0	0	0	0	0	0	0	0	0	0	0	0	0	0	0	0	0	0	0	0	0	0	0	0.00550506	0	0	0	0	0	0	0.27072	0	0	0	0	0	0.0083408	0	0	0	0	0	0	0	0	0	0	0	0	0	0	0	0	0	0	0	0	0	0	0	0	0	0	0	0	0	0	0	0	0	0	0	0	0	0	0.0144649	0	0	0	0	0	0	0	0	0	0	0	0	0	0	0	0	0	0	0	0	0	0	0	0	0	0	0	0	0	0	0	0	0	0	0	0	0	0	0	0	0	0	0	0	0	0	0	0	0	0	0	0	0	0	0	0	0	0	0	0	0	0	0	0	0	0	0	0	0	0	0	0	0	0	0	0	0	0	0	0	0	0	0	0	0	0	0	0	0	0	0	0	0	0	0	0	0	0.0486336	0	0	0	0	0	0	0	0	0	0	0	0	0	0	0	0	0	0	0	0	0	0	0	0	0	0.0003994	0	0	0	0	0	0	0	0	0	0	0	0	0	0.000326176	0	0	0	0	0	0	0	0	0	0	0	0	1.28605	0	0	0	0	0	0	0	0	0	0	0	0	0	0	0	0	0	0	0	0	0	0	0	0	0	0	0	0	0	0	0	0	0	0	0	0	0	0	0	0	0	0	0	0	0	0	0	0	0	0	0	0	0	0	0	0	0	0	0	0	0	0	0	0	0	0	0	0	0	0	0	0	0	0	0	0	0	0	0	0.122303	0	0	0	0	0	0	0	0	0	0	0	0	0	0	0	0	0	0	0	0	0	0	0	0	0	0	0	0	0	0	0	0	0	0	0	0	0	0	0	0	0	0	0	0	0	0	0	0	0	0	0	0	0	0	0	0	0	0	0	0	0	0	0	0	0	0	0	0	0	0	0	0	0	0	0	0	0	0	0	0	0	0	0	0	0	0	0	0	0	0	0	0	0	0	0	0	0	0	0	0	0	0	0	0	0	0	0	0	0	0	0	0	0	0	0	0	0	0	0	0	0	0	0	0	0	0	0	0	0	0	0	0	0	0	0	0	0	0	0	0	0	0	0	0	0	0	0	0.0286236	0	0	0	0	0	0	0	0	0	0	0.153882	0	0	0	0	0	0	0	0	0	0	0	0	0	0	0	0	0	0	0	0	0	0	0	0	0	0	0	0	0	0	0	0	0	0	0	0	0	0	0	0	0	0	0	0	0	0	0	0	0	0	0	0	0	0	0	0	0	0	0	0	0	0	0	0	0	0	0	0	0	0	0	0	0	0	0	0	0	0	0	0	0	0	0	0	0	0	0	0	0	0	0	0	0	0	0	0	0	0	0	0	0	0	0	0	0	0	0	0	0	0.0277649	0	0	0	0	0	0	0	0	0	0	0	0	0	0	0	0	0	0	0	0	0	0	0	0	0	0.131715	0	0	0.248227	0	0	0	0	0	0	0	0	0	0	0	0	0	0	0	0	0	0	0.265248	0	0	0	0	0	0.0204559	0	0.0374837	0	0	0	0	0	0	0	0.794373	0.501187	0	0	0	0.0740953	0	0	0.423164	0	0	0	0	0	0	0	0	0	0	0	0	0	0	0	0	0	0	0	0	0	0	0	0	0	0	0	0	0	0	0	0	0	0	0	0	0	0	0	0	0	0	0	0	0	0	0	0	0	0	0	0	0	0	0	0	0	0	0	0	0	0	0	0	0	0	0	0	0	0	0	0	0	0	0	0	0	0	0	0	0	0	0	0	0	0	0	0	0	0	0	0	0	0	0	0	0	0	0	0	0	0	0	0	0	0	0	0	0	0	0	0	0	0	0	0	0	0	0	0	0	0	0	0	0	0	0	0	0	0	0	0	0	0	0	0	0	0.0327042	0	0	0	0	0	0	0	0	0	0	0	0	0	0	0	0	0	0	0	0	0	0	0	0	0	0	0	0	0	0	0	0	0	0	0	0	0	0	0	0	0	0	0	0	0	0	0	0	0	0	0	0	0	0	0	0	5.85892	0	0	0	0	0	0	0	0	0	0	0	0	0	0	0	0	0	0	0	0	0	0	0	0	0	0	0	0	0	0	0	0	0	0	0	0	0	0	0	0	0	0	0	0	0	0	0	0	0	0	0	0	0	0	0	0	0	0	0	0	0	0	0	0	0	0	0	0	0	0	0	0	0	0	0	0	0	0	0.0595838	0	0	0	0	0	0	0	0	0	0	0	0	0	0	0	0	0	0	0	0	0	0	0	0	0	0	0	0	0	0	0	0	0	0	0	0	0	0	0	0	0	0	0.019757	0	0	0	0	0	0	0	0	0	0	0	0	0	0	0	0	0	0	0	0	0	0	0	0	0	0	0	0	0	0	0	0	0	0	0	0	0	0	0	0	0	0	0	0	0	0	0	0	0	0	0	0	0	0	0	0	0	0	0	0	0	0	0	0	0	0.0253486	0	0	0	0	0	0	0	0.161584	0	0	0	0	0	0	0	0	0	0	0	0	0	0	0	0	0	0	0	1.5062	0	0	0	0	0	0	0	0	0	0	0	0	0	0	0	0	0	0	0	0	0	0	0	0	0	0	0	0	0	0	0	0	0	0	0	0.0528339	0	0	0	0	0	0	0	0	0	0	0	0	0	0	0	0	0	0	0	0	0	0	0	0	0	0	0	0	0	0	0	0	0	0.0467231	0	0	0.0247295	0	0	0	0	0	0	0	0	0	0	0	0	0	0	0	0	0	0	0	0	0	0	0	0	0	0	0.0207754	0	0	0	0.036565	0.02885	0	0	0	0	0	0	0	0	0	0	0	0	0	0	0	0	0	0	0	0	0	0	0.154355	0	0	0	0	0	0	0	0	0	0	0	0	0	0	0	0	0	0	0	0	0	0	0	0	0	0	0	0	0	0	0	0	0	0	0	0	0	0	0	0	0	0	0	0	0	0	0	0	0	0	0	0	0	0	0	0	0	0	0	0	0	0	0	0	0	0	0	0	0	0	0	0	0	0	0	0	0.016828	0	0	0	0	0	0	0	0	0	0	0	0	0	0	0	0	0	0	0	0	0	0	0	0	0	0	0	0	0	0	0	0	0	0	0	0	0	0	0	0	0	0	0	0	0	0	0	0	0	0	0	0	0	0	0	0	0	0	0	0	0	0	0	0	0	0	0	0	0	0	0	0	0	0	0	0	0	0	0	0	0	0	0	0	0	0	0	0	0	0	0	0	0	0	0	0	0	0	0	0	0	0	0	0	0	0	0.0121417	0	0	0	0	0	0	0	0	0	0	0	0	0	0	0	0	0	0	0	0	0	0	0	0	0	0	0	0	0	0	0	0	0	0	0	0	0.0196904	0	0	0	0	0	0	0	0	0	0	0	0	0	0	0	0	0	0	0	0	0	0	0	0	0	0	0	0	0	0	0	0	0	0	0	0	0	0	0	0	0	0	0	0	0	0	0	0	0	0	0.119161	0	0	0	0	0	0	0	0	0	0	0	0	0	0	0	0	0	0	0	0	0	0	0	0	0	0.0404326	0	0	0	0	0	0	0	0	0	0	0	0	0	0	0	0	0	0	0	0	0	0	0	0	0	0	0	0
SRS1876634	0	0	0.07519	0	0	0	0	0	0	0	0	0	0	0	0	0	0	0	0	0	0	0	0	0	0	0	0	0	0	0	0	0	0	0	0	0	0	0	0	0	0	0	0	0	0	0	0	0	0	0	0	0	0	0	0	0	0	0	0	0	0	0	0	0	0	0	0	0	0	0	0	0	0	0	0	0	0.0258948	0	0	0	0	0	0	0.0228092	0	0	0	0	0	0	0	0	0	0	0	0	0	0	0	0	0.0223473	0	0	0	0	0	0	0	0	0	0	0	0	1.05273	0	0	0	0	0	0	0	0	0	0	0	0	0	0	0	0	0.0360938	0	0	0	0.0246938	0	0	0	0	0.0383202	0	0	0	0	0.0169522	0	0	0	0	0	0	0	0	0	0	0	0	0	0	0	0	0	0	0	0	0	0	0	0	0	0	0	0	0	0	0	0	0	0	0	0	0	0	0	0	0	0	0	0	0	0	0	0	0	0.0387729	0	0	0.287679	0	0	0	0	0	0	0	0	0	0	0	0	0	0	0	0	0	0	0	0	0	0	0	0	0	0	0	0	0	0	0	0	0	0	0	0	0	0	0	0	0	0	0	0	0	0	0	0	0	0	0	0	0	0	0	0	0	0	0	0.0436692	0	0.105538	0.0290265	0.0394935	0	0	0	0	0	0	0	0	0	0	0	0	0.0941284	0	0	0	0	0	0	0	0	0.143571	0	0	0	0	0	0	0	0	0	0	0	0	0	0	0.0165919	0	0	0	0	0	0	0.0973803	0	0	0	0	0	0	0	0	0	0	0	0	0	0	0	0	0	0	0	0	0	0	0	0	0	0	0	0.0515217	0	0	0	0	0	0	0.532123	0.252906	0	0	0	0	0	0	0	0.179601	0	0	0	0	0.0236684	0	0.0404727	0	2.15471	0	0	0	0	1.94478	0.580697	0.0144024	0.0841881	0	1.10305	0	0	0	0.0371747	0.884607	0.163249	0.14626	0.0976297	0	0.0949968	0.729599	0.422021	0	0	0	0	0.078525	0.0610648	0	0.0513461	0	0	0.192654	0	1.34593	0	0.0632819	0	0	0.196377	0	0.0127672	0	0	0	0	0	0.341584	0	2.95029	0.169429	3.15422	0	0	0	0	0.857586	0	0	0	0	0.0827931	0	0	0	0	0	0.0257008	0	0	0	0	0.0636515	0	0	0	0	0.126656	0	0	0	0	0	0	0	0	0	0	0	0	0	0	0.0530552	0.1083	0.0259225	0.0177005	1.27639	0.104457	0.468656	0.0881328	0.540908	0.878686	0	0	0.041997	0	0	0.0323246	0.017645	0	0	0	0	0	0	0	0.0692314	0	0	0	0	0.0399739	0.297647	0	0	0	0	0.074645	0	0	0	0	0	0.188026	0.815358	0	0.49735	0	0	0	0	0.249017	0.0273359	0.398907	0.175388	0	0	0.0199176	0.0921884	0.105353	0	0	0	0.165974	0	0.0703584	0.0399739	0	0	0.256952	0.0705062	0	0	0.392588	0.428839	0	0	0	0	0	0	0	0	0.227344	0	0.153419	0	0	0	0	0	0	0	0	0.135008	1.80184	0	0	0	0	1.71549	0.708194	2.7299	0.243695	0	0.227556	0	0	0	0.0402418	0	0	1.84517	0.232332	0	0	0	0.167286	0	0	1.4216	0	0	0.0108087	0	0	0.0652589	0	0	0	0	0	0	0	0	0	0	0	0	0.0211463	0	0	0	0	0	0	0	0	0	0	0	0	0	0	0	0	0	0	0	0	0	0	0	0	0	0	0	0	0	0	0	0	0	0	0	0	0	0	0	0	0	0	0	0	0	0	0	0	0	0	0	0	0	0.0250171	0	0	0	0	0.0332854	0	0	0.0670511	0	0	0	0	0	0	0	0	0	0	0	0	0	0	0.100872	0	0	0	0	0	0	0	0	0.0340614	0	0	0	0	0	0	0	0	0	0	0	0	0	0	0	0	0	0	0	0	0	0	0	0	0	0	0	0	0	0	0	0	0	0	0	0	0	0	0	0	0	0	0	0	0	0	0	0	0	0	0	0	0	0	0	0	0	0	0	0	0	0	0	0	0	0	0	0	0	0	0	0	0	0	0	0	0	0	0	0	0	0	0	0	0	0	0	0	0	0	0	0	0	0	0	0	0	0	0	0	0	0	0	0	0	0	0	0	0	0	0	0	0	0	0	0	0	0	0	0	0	0	0.113861	0	0	0	0	0	0	0	0	0	0	0	0	0	0	0	0	0	0	0	0	0	0	0	0	0	0	0	0	0	0	0.152828	0	0	0	0	0	0	0	0	0	0	0.171129	0	0	0	0	0	0	0	0	0.0479465	0	0	0	0	0	0.0239178	0	0	0	0	0	0	0	0.203879	0	0	0	0	0	0	0	0	0	0	0	0	0.0337935	0	0	0	0	0	0	0	0	0	0	0	0	0	0	0	0	0	0	0	0.0346249	0	0	0	0	0	0	0	0	0	0	0	0	0	0	0	0	0	0	1.35646	0	0	0	0	0	0.0236961	0	0	0	0	0.0258855	0	0	0	0	0	0	0.0109843	0	0	0.0297748	0	0	0	0	0	0	0	0	0	0	0	0	0	0	0	0	0	0	0	0	0	0	0	0	0	0	0	0	0	0	0	0	0	0	0	0	0	0	0	0	0	0	0	0	0	0	0	0	0	0	0	0	0	0	0	0	0	0	0	0	0	0	0	0	0	0	0	0	0	0	0	0	0	0	0	0	0	0	0	0.0787005	0	0	0	0	0	0	0	0	0	0	0	0	0	0	0	0	0	0	0	0	0	0	0	0	0	0	0	0	0	0	0	0	0	0	0	0	0	0	0	0	0	0	0	0	0	0	0	0	0	0	0	0	0	0	0	0	0	0	0	0.024158	0	0	0	0	0	0	0	0	0.0251557	0	0	0.0580716	0	0	0	0	0	0	0	0	0	0	0	0	0	0	0	0	0	0	0	0	0	0	0	0	0	0	0	0	0	0	0.203287	0	0	0	0	0	0	0	0	0	0	0	0	0	0	0	0	0	0	0	0	0	0	0	0	0	0	0	0	0	0	0	0	0	0	0	0	0	0	0	0	0	0	0	0	0	0	0	0	0	0	0	0	0	0	0	0	0	0	0	0	0	0	0	0.198964	0	0	0	0	0	0	0	0	0	0	0	0	0	0	0	0	0	0	0	0	0	0	0	0	0	0	0	0	0.0187074	0	0	0	0	0	0	0	0	0	0	0	0	0	0	0	0	0	0	0	0.0455445	0	0	0	0	0	0	0	0	0	0	0	0	0	0	0	0	0	0	0	0	0	0	0	0	0	0	0	0	0	0	0	0	0	0	0	0	0	0	0	0	0	0	0	0	0.592356	0	0	0	0	0	0	0	0	0	0	0	0	0	0	0	0	0	0	0	0	0	0	0	0	0	0.0353455	0	0	0	0	0	0	0	0	0	0	0	0	0	0	0	0	0	0	0.0342461	0	0	0	0	0	0	0	0	0	0	0	0	0	0	0	0	0	0	0	0	0	0	0.0627092	0	0	0	0	0	0	0	0	0	0	0	0	0	0	0	0.0586259	0	0	0.44096	0	0	0	0	0	0	0	0.760695	0	0	0	0	0	0	0	0	0.0756335	0	0	0	0	0	0	0	0	0	0	0	0	0	0	0	0	0	0	0	0	0	0	0	0	0	0	0	0	0	0	0	0	0	0	0	0	0	0	0	0	0	0	0	0	0	0	0	0	0	0	0	0	0	0	0	0	0	0	0	0	0	0.047346	0	0	0	0	0	0	0	0	0.0464406	0	0	0	0	0	0	0	0	0	0	0	0	0	0	0	0	0	0	0	0	0	0	0	0	0	0	0	0	0	0	0	0.402529	0	0	0	0	0	0.226642	0	1.98587	0	0.0560484	0	0.047928	0	2.12906	0	0	0	0.029858	1.24709	0	0	0.011169	0	0	0	0	0	0	0	0	0	0	0	0	0	2.28511	0	0	0	0	0	0.391711	2.66521	0	0.0171924	0	0	0	0	0	0	0.0580438	0	0	3.13262	0	0	0	0	0	0	0	0.0702568	0	0	0	1.07746	0	0.131839	0	0	0	0	0	0	0	0	0	0	0	0	0	0	0	0	0	0	0	0	0.126758	0	0.10332	0	0	0	0	0	0	0	0.0287679	0	0	0	0	0	0	0	0	0	0	0	0	0	0	0	0	0.449847	0	0	0	0	0	0	0	0	0	0	0.728389	0	0	0	0	0	0	0.0346619	0	0	0	0	0	0.0265137	0	0	0	0	0	0	0	0	0	0	0	0	0	0	0	0	0	0	0	0	0	0	0	0	0	0	0	0	0	0	0	0	0.0245368	0	0	0	0	0	0	0	0	0	0	0	0	0	0	0	0	0	0	0	0	0	0	0	0	0	0	0	0	0	0	0	0	0	0	0	0	0	0	0	0	0	0.161688	0	0	0	0	0	0	0	0	0	0	0	0	0	0	0	0	0	0	0	0	0	0	0	0	0	0	0.0605474	0	0	0	0	0	0	0	0	0	0	0	0	0	0.855267	0	0	0	0	0	0	0	0	0	0	0	0	0	0	0	0	0	0	0	0	0	0	0	0	0	0	0	0	0	0	0	0	0	0	0	0.287716	0	0	0	0	0	0	0	0	0	0	0	0	0	0	0	0	0	0	0	0	0	0	0	0	0	0	0	0	0	0	0	0	0	0	0	0	0	0	0	0	0	0	0	0.0298395	0	0	0	0	0	0	0	0	0	0	0	0	0	0	0	0	0	0	0	0	0	0	0	0	0	0	0	0	0	0	0	0	0	0	0	0	0	0	0	0	0	0	0	0	0	0	0	0	0	0	0	0	0	0	0	0.0273175	0	0	0	0	0	0	0	0	0	0	0	0	0	0	0.0385419	0	0	0	0	0	0	0	0	0	0	0	0	0	0	0	0	0	0	0	0	0	0	0	0	0	0	0	0	0	0	0	0	0	0	0	0	0	0	0	0	0	0	0	0	0	0	0	0	0	0	0	0	0	0	0	0	0	0	0	0	0	0	0	0	0	0	0	0	0	0	0	0	0	0	0	0	0	0	0	0	0	0	0	0	0	0	0	0	0	0	0	0	0	0	0	0	0	0	0	0	0	0	0	0	0	0	0	0	0	0	0	0	0	0	0	0	0	0	0	0	0	0	0	0	0	0	0	0	0	0.0302829	0	0	0	0	0	0	0	0	0	0	0	0	0	0	0	0	0	0	0	0	0	0	0	0	0	0	0	0	0	0	0	0	0	0	0	0	0	0	0	0	0	0	0	0	0	0	0	0	0	0	0	0	0	0	0	0	0	0	0	0	0	0	0	0	0	0.0293591	0	0	0	0	0.0708942	0	0	0	0	0	0	0	0	0	0	0	0	0	0	0.0818693	0	0	0.0214327	0	0	0	0	0	0	0	0	0	0.0523254	0.0157789	0	0.119293	0	0	0	0	0	0	0	0	0	0	0	0	0	0	0	0	0	0	0	0	0	0	0	0	0	0	0	0	0	0	0	0	0	0	0	0	0	0	0	0	0	0	0	0	0.016518	0	0	0	0	0	0	0	0	0	0	0	0	0.0301998	0	0	0	0	0	0	0	0	0	0	0	0	0	0	0	0	0	0	0	0	0	0	0	0	0	0	0	0	0	0	0	0	0	0	0	0	0	0	0	0	0.0728343	0	0	0	0	0	0	0	0	0	0	0	0	0	0	0	0	0	0	0	0	0	0	0	0	0	0	0	0.208313	0	0	0	0	0	0	0	0	0	0	0	0	0	0	0	0	0	0	0	0	0	0	0	0	0	0	0	0	0	0	0	0	0	0	0	0	0	0	0	0	0	0	0	0	0	0.0984519	0.41149	0	0.387867	0	0	0	0.0228554	0.623747	0	0.716139	0	0	0	0.0340614	0.0492306	0	0	0	0	0.0861928	0	0	0	0	0	0.797629	0	0.0480573	0	0.0161207	0	0.0609631	0	0	0	0	0	0	0.197828	0	0	0	0	0.474984	0	0	0	0	0	0	0	0	0	0	0	0	0	0	0	0	0	0	0	0	0	0	0	0	0	0	0	0	0	0	0	0	0	0	0	0	0	0	0	0	0	0	0	0	0	0	1.54532	0.0271604	0.707113	0	0	0	0	0	0	0	0	0	0	0	0	0	0	0	0	0	0	0	0	0	0	0	0	0	0	0	0	0.707206	0	0	0	0.884432	0	0.305509	0	0	0	0	0	0.345529	0	0	0	0	0	0.0570738	0	0	0	0	0	5.17546	0	0.530312	0	0	0	0.0265507	0	0	0	2.62005	0	0	0	0	0	0	0	0	0	0	0.116383	0	0	0	0	0.0473183	0	0	0	0	0	0	0	0	2.38492	0	0.0216544	0	0	0	0	0	0	0	0	1.54807	0	0	0.468822	0.034939	0	0	0	0	0	0	0	0	0	0	0	0.606666	0	0	0	0	0	0	0	0	0	0	0	0	0	0	0	0	0	0	0	0	0	0	0	0	0	0	0	0	0	0	0	0	0	0	0	0.0230771	0	0	0	0	0	0	0	0.0411102	0	0	0	0	0	0.0468194	0	0.563209	0	0	0	0	0	0	0	0	0	0	0	0	0	0	0	0	0	0	0.0978884	0	0	0	0	0	0	0	0.0799015	0	0	0	0	0	0	0	0	0	0	0	0	0	0	0	0	0	0	0.416404	0	0	0	0	0	0	0	0	0	0	0	0	0	0	0	0	0.113926	0	0.0280658	0	0	0	0	0	0	0	0	0	0	0	0	0	0	0	0	0	0.023382	0	0.253968	0	0	0	0.0613327	0	0	0.0454337	0	0	0	0	0	0.0245275	0	0	0	0	0	0	0	0	0	0	0	0	0	0	0	0	0	0	0	0	0	0	0	0	0	0	0	0	0	0	0	0	0	0	0	0	0	0	0	0	0	0	0	0.295513	0	0	0	0.0329251	0	0	0	0	0	0	0	0	0	0	0	0	0	0	0	0	0	0	0	0	0	0	0	0	0	0.0236961	0	0	0	0	0	0	0	0	0	0	0	0	0.00588476	0	0	0	0	0	0	0	0	0	0	0	0	0.00948767	0	0	0	0	0	0	0	0	0	0	0	0	0	0	0	0	0	0	0	0	0	0	0	0	0	0	0	0	0	0	0	0	0	0	0	0	0	0	0.0377936	0	0	0	0	0	0	0	0	0	0	0	0	0	0	0	0	0	0	0	0	0	0	0	0	0	0	0	0	0	0	0	0	0	0	0	0	0	0	0.0845761	0	0	0	0	0	0	0	0	0	0	0	0	0	0	0	0	0	0	0	0	0	0	0	0	0	0	0	0	0	0	0	0	0	0	0	0	0	0	0	0	0	0	0	0	0	0	0	0	0	0	0	0.08368	0	0	0	0	0.0148366	0	0.0569815	0	0	0	0	0	0	0	0	0	0	0	0	0	0	0	0	0	0	0	0	0	0	0	0	0	0	0	0	0	0	0	0	0	0	0	0	0	0	0	0	0	0	0	0	0	0	0	0	0	0	0	0	0	0	0	0	0	0	0	0	0	0	0	0	0	0	0	0	0	0	0	0	0	0	0	0	0	0	0	0	0	0	0	0	0	0	0	0	0	0	0	0	0	0	0	0	0	0	0	0	0	0	0	0	0	0	0	0	0	0	0	0	0	0	0	0	0	0	0	0	0	0	0	0	0	0	0	0	0	0	0	0	0.0952278	0	0	0	0	0	0	0	0	0	0	0	0	0	0	0.338757	0	0	0	0	0	0	0	0	0	0	0	0	0	0	0	0	0	0	0	0	0	0	0	0	0	0	0	0	0	0	0	0	0	0	0	0	0	0	0	0	0	0	0.181818	0	0	0	0	0	0	0	0	0	0.0493322	0	0	0	0	0	0	0	0	0	0	0	0	0	0	0	0	0	0	0	0	0	0	0	0	0	0	0	0	0	0	0	0	0	0	0	0	0	0	0	0	0	0	0	0	0	0	0	0	0	0	0	0	0	0	0	0	0	0	0	0	0	0.0204812	0	0	0	0	0	0	0	0	0	0	0	0	0	0	0	0	0	0	0	0	0	0	0	0	0	0	0	0	0.189753	0	0	0	0	0	0	0	0	0	0	0	0	0	0.0466346	0	0	0	0	0	0	0	0	0	0	0	0	0	0	0	0	0	0	0	0	0	0	0	0	0	0	0	0	0	0	0	0	0	0	0	0	0	0	0	0	0	0	0	0	0	0.0474845	0	0	0	0	0	0	0.169263	0	0	0	0	0	0	0	0	0	0	0	0	0	0	0	0	0	0	0	0	0	0	0	0	0	0	0	0	0	0	0	0	0	0	0	0	0	0	0	0	0	0	0	0	0	0	0	0	0	0	0	0	0	0	0	0	0	0	0	0	0	0	0	0	0	0	0	0	0	0	0	0.117778	0	0	0	0	0	0	0	0	0	0	0	0	0	0	0	0	0	0	0.444396	0	0	0	0	0.739142	0	0.213717	0	0	0	0	0	0	0	1.33223	0.536871	0.55131	0	0	0	0	0	0	0.424497	0	0	0	0	0	0	0	0	0	0	0	0	0	0	0	0	0	0	0	0	0	0	0	0	0	0	0	0	0	0	0	0	0	0	0	0	0	0	0	0	0	0	0	0	0	0	0	0	0	0	0	0	0	0	0	0	0	0	0	0	0	0	0	0	0	0	0	0	0	0	0	0	0	0	0	0	0	0	0	0	0	0	0	0	0	0	0	0	0	0	0	0	0	0	0	0	0	0	0	0	0	0	0	0	0	0	0	0	0	0	0	0	0	0	0	0	0	0	0	0	0	0	0	0	0	0	0	0	0	0	0	0	0	0	0	0	0	0	0	0	0	0	0	0	0	0	0	0.099385	0	0	0	0	0.212138	0	0	0	0	0	0	0.948379	0	0	0	0	0	0	0	0	0	0	0	0	0	0	0	0	0	0	0.0399554	0	0	0	0	0	0	0	0	0	0	0	0	0	0	0	0.430437	0	0	0	0	0	0	0	0	0	0	0	0	0	0	0	0	0	0	0	0	0	0	0	0	0	0	0	0	0	0	0	0	0	0	0	0	0	0	0	0	0	0	0	0	0	0	0	0	0	0	0	0	0	0	0	0	0	0	0	0	0	0	0	0	0	0	0	0	0	0	0	0	0	0	0	0	0	0	0.0871073	0	0	0	0	0	0	0	0	0	0	0	0	0	0	0	0	0	0	0	0	0	0	0	0	0	0	0	0	0	0	0	0	0	0	0	0	0	0	0	0	0	0	0	0	0	0	0	0	0	0	0	0	0.0631711	0	0	0	0	0	0	0	0	0	0	0	0.0138758	0	0	0	0	0	0	0	0	0	0	0	0	0	0	0	0	0	0	0	0	0	0	0	0	0	0	0	0	0	0	0	0	0	0	0	0	0	0	0	0	0	0	0	0	0	0	0	0	0	0	0	0.0877448	0	0.0523254	0	0	0	0	0	0	0	0	0	0	0	0	0	0	0	0	0	0	0	0	0	0	0	0	0	0	0	0	0	0.106027	0	0	0	0	0	0	0	0	0	0	0	0	0	0	0	0	0	0	0	0	0	0	0	0.14747	0	0	0	0	0	0	0	0	0	0	0	0	0	0	0	0	0	0	0	0	0	0	0	0	0	0	0	0	0	0	0	0	0	0	0	0	0.0657763	0	0	0	0	0	0	0	0	0	0	0	0	0	0.0275115	0	0.0424682	0	0	0	0	0	0	0	0	0	0	0	0	0	0	0.112522	0.172774	0	0	0	0	0	0.0225783	0	0	0	0	0	0	0	0	0	0	0	0	0	0	0	0	0.183739	0	0	0	0	0	0	0	0	0	0	0	0	0	0	0	0	0	0	0	0.102886	0	0	0	0	0	0	0	0	0	0	0	0	0	0	0	0	0	0	0.0758275	0	0	0	0.0449625	0	0	0	0	0	0	0	0	0	0	0	0	0	0	0	0	0	0	0	0	0	0	0	0	0	0	0	0	0	0	0	0	0	0	0	0	0	0	0	0	0	0	0	0	0	0	0	0	0	0	0	0	0	0	0	0	0	0	0	0	0	0	0	0	0	0	0	0	0	0	0	0	0	0	0	0	0	0	0	0	0	0	0	0	0	0	0	0	0	0.111007	0	0	0	0	0	0	0	0	0	0	0	0	0	0	0	0	0	0	0	0	0	0	0	0	0	0	0	0	0	0	0	0	0	0	0	0	0	0	0	0	0	0	0	0	0	0	0	0	0	0	0	0	0	0	0	0	0	0	0	0	0	0	0	0	0	0	0	0	0	0	0	0	0	0	0	0	0	0	0	0	0	0	0	0	0	0	0	0.0297933	0	0	0	0	0	0	0	0	0	0	0	0	0	0	0	0	0	0	0	0	0	0	0	0	0	0	0	0	0	0	0	0	0	0	0	0	0	0	0	0	0	0	0	0	0	0	0	0	0	0	0.178058	0	0	0	0	0	0	0	0	0	0	0	0	0	0	0	0	0	0	0	0	0	0	0	0	0	0	0	0	0	0	0	0	0	0	0	0	0	0	0	0	0	0	0	0	0	0	0	0	0	0	0	0	0	0
SRS1876635	0	0.0851608	0	0	0	0	0	0	0	0	0	0	0	0	0	0	0	0	0	0	0	0	0	0	0.0130168	0	0	0	0	0	0	0	0	0	0	0	0	0	0	0	0	0	0	0	0	0	0	0	0	0	1.37926	0	0	0	0	0	0	0	0	0	0	0	0	0	0	0	0	0	0	0	0	0	0	0	0	0	0	0	0	0	0	0	0	0.0177366	0	0	0	0	0	0	0	0	0	0	0	0	0	0	0	0	0	0	0	0	0	0	0	0	0	0	0	0	0	0.525837	0	0	0	0	0	0	0	0	0	0	0	0	0	0	0	0	0	0.100502	0	0	0	0	0	0	0	0.0282017	0	0	0	0	0	0	0	0	0	0	0	0	0	0	0	0	0	0	0	0	0.02266	0	0	0	0	0	0	0	0	0	0	0	0	0	0	0	0	0	0	0	0	0	0	0	0	0	0	0	0	0	0	0	0	0	0	0	0	0.119984	0	0	0	0	0	0	0	0	0	0	0	0	0	0	0	0	0	0	0	0	0	0	0	0	0	0	0	0	0	0	0	0	0	0	0	0	0	0	0	0	0	0	0	0	0	0	0	0	0	0	0	0	0	0	0	0	0	0	0.0236149	0.017494	0	0.0946631	0.017447	0.0334147	0	0	0	0	0	0	0	0	0	0.0176192	0	0	0	0	0	0	0	0	0	0	0	0.07169	0	0	0	0	0	0	0	0	0	0	0	0	0	0	0	0	0	0	0	0	0	0.0529124	0.187072	0	0	0	0	0	0	0	0	0	0	0	0	0	0	0	0	0	0	0	0	0	0	0	0	0	0	0	0	0	0	0.0189029	0	0	0.415668	0.277313	0	0	0	0	0	0	0	0.242896	0	0	0	0	0	0	0	0	0.936941	0	0	0	0	1.76927	1.1565	0	0.411871	0	0.454217	0	0	0	0.034667	2.34668	0.0596987	0.0315674	0.0339469	0	0	1.58439	0.498997	0	0	0	0	0.0584306	0.0448503	0	0.0634714	0	0	0.0690522	0	0.0842293	0	0.362317	0	0	0.157133	0	0	0	0.0276616	0	0	0	0.431784	0	0.359804	0.110435	0.93889	0	0	0	0	0.990746	0	0	0	0	0.0776857	0	0	0	0	0	0.187706	0	0	0	0	0	0	0	0	0	0.02583	0	0	0	0	0	0	0	0	0	0	0	0.0201161	0	0	0	0	0.345277	0	0	0.0894971	3.3941	0.0288122	0.393195	0.507615	0	0	0	0	0	0	0	0	0	0	0	0	0	0	0.294329	0	0	0	0	0.0831492	0.0499537	0	0	0	0	0.0258457	0	0	0	0	0.0616163	0.122763	0.404115	0	0.0213606	0	0	0	0	0.407519	0.0141517	0.0723554	0.162134	0	0	0	0.0775448	0.0548457	0	0	0	0.107429	0	1.5634	0	0	0.0624069	0.39073	0.0672285	0	0	0.0964164	0.0243115	0	0	0	0	0	0	0	0	0.164592	0	0	0	0	0	0	0	0	0	0	0.198453	0.896364	0	0.0457661	0	0	0.617087	0.386331	4.97233	0.0542978	0	0.297139	0	0	0	0	0	0	1.30194	0.225504	0	0	0	0.0347062	0	0	0.262378	0	0	0	0	0	0.0732712	0	0	0	0	0	0	0	0	0	0	0	0	0	0	0	0	0	0	0	0	0	0	0	0	0	0	0	0	0	0	0	0	0	0	0	0	0	0.0135177	0	0	0	0	0	0	0	0	0	0	0	0	0	0	0	0	0	0	0	0	0	0	0	0	0	0	0	0	0	0	0	0	0	0	0	0	0.022206	0	0	0	0	0	0	0	0	0	0	0	0	0	0	0.0492571	0	0	0	0	0	0	0	0	0	0	0	0	0	0	0	0	0	0	0	0	0	0	0	0	0	0	0	0	0	0	0	0	0	0	0	0	0	0	0	0	0	0	0	0	0	0	0	0	0	0	0	0	0	0	0	0	0	0	0	0	0	0	0	0	0	0	0	0	0	0	0	0	0	0	0	0	0	0	0	0	0	0	0	0	0	0	0	0	0	0	0	0	0	0	0	0	0	0	0	0	0	0	0	0	0	0	0	0	0	0	0	0	0	0	0	0	0	0	0	0	0	0	0	0	0	0	0	0	0	0	0	0.385446	0	0	0	0	0	0	0	0	0	0	0	0	0	0	0	0	0	0	0	0	0	0	0	0	0	0	0	0	0	0	0.0193099	0	0	0	0	0	0	0	0	0	0	0.242066	0	0	0	0	0	0	0	0	0.0453434	0	0	0	0	0	0	0	0	0	0	0	0	0	0.0467289	0	0	0	0	0	0	0	0	0	0	0	0	0	0	0	0	0	0	0	0	0	0	0	0	0	0.020077	0	0	0	0	0	0	0	0	0	0	0	0	0	0	0	0	0	0	0	0	0	0	0	0	0	0	0	0	0	0	0	0	0	0	0	0	0	0	0	0	0	0	0	0	0	0	0.0212041	0	0	0	0	0	0	0	0	0	0	0	0	0	0	0	0	0	0	0	0	0	0	0	0	0	0	0	0	0	0	0	0	0	0	0	0	0	0	0	0	0	0	0	0	0	0	0	0	0	0	0	0	0	0	0	0	0	0	0	0	0	0	0	0	0	0	0	0	0	0	0	0	0	0	0	0	0	0	0	0	0	0	0	0	0	0	0	0	0	0	0	0	0	0	0	0	0	0	0	0	0	0	0	0	0	0	0	0	0	0	0	0	0	0	0	0	0	0	0	0	0	0	0	0	0	0	0	0	0	0	0	0	0	0	0	0	0	0	0	0	0	0	0.0163668	0	0	0	0	0	0	0	0	0	0	0	0	0	0	0	0	0	0	0	0	0	0	0	0	0	0	0	0	0	0	0	0	0	0	0	0	0	0	0	0.076903	0	0	0	0	0	0	0	0	0	0	0	0	0	0	0	0	0	0	0	0	0	0	0	0	0	0	0	0	0	0	0	0.0366317	0	0	0	0	0	0	0	0	0	0	0	0	0	0	0	0	0	0	0	0	0	0	0.0344322	0	0	0	0	0	0	0	0	0.129604	0	0	0	0	0	0	0	0	0	0	0	0.0545874	0	0	0	0	0	0	0	0	0	0	0	0	0	0	0	0	0	0	0	0	0	0	0	0	0	0.00691149	0	0	0	0	0	0	0	0	0	0	0.0727702	0	0	0	0	0	0	0	0	0	0	0	0	0	0	0	0	0	1.16734	0	0	0	0	0	0	0	0	0	0	0	0	0	0	0	0	0	0	0	0	0	0	0	0	0	0	0	0	0	0	0	0	0	0	0	0	0	0	0	0	0	0	0	0	0	0	0	0	0	0	0	0	0.0381658	0	0	0	0	0	0	0	0	0	0	0	0	0	0	0	0	0	0	0	0	0	0	0	0	0	0	0	0	0	0	0	0	0	0	0	0	0	0	0	0	0	0.290995	0	0	0	0	0	0	0	0	0	0	0	0	0	0	0	0.0256109	0	0	0	0	0	0	0	0.00295088	0	0	0	0	0	0	0	0	0	0	0	0.0197326	0.0066297	0	0	0	0	0	0	0	0	0	0	0	0	0	0	0	0	0	0	0	0	0	0	0	0	0	0	0	0	0	0	0	0	0	0	0	0	0	0	0	0.00277868	0	0	0	0	0	0	0	0	0	0	0	0	0	0	0	0	0	0	0	0	0.286298	0	0	0	0	0	0	0	0	0.0374379	0	0	0	0	0	0	0	0	0	0	0	0	0	0	0	0	0	0	0	0	0	0	0	0	0	0	0	0	0	0	0	2.69075	0	0	0	0	0	0.0829222	0	2.00924	0	0.0456878	0	0	0	0	0	0	0	0	1.46808	0	0	0	0	0	0	0	0	0	0	0	0	0	0	0	0	1.52428	0	0	0	0	0	1.45597	0.830725	0	0	0	0	0	0	0	0	0.227938	0	0	0	0	0	0	0	0	0	0	0.0997508	0	0	0	1.33047	0.0562233	0.0412967	0	0	0	0	0	0	0	0	0.030769	0	0	0.0359898	0	0	0	0	0	0	0	0	0.209599	0	0.0464862	0	0	0	0	0	0	0	0.0915948	0	0	0	0	0	0	0	0	0	0	0	0	0	0	0	0	0.154957	0	0	0	0	0	0	0	0	0	0	0	0	0	0	0	0	0	0	0	0	0	0	0	0	0	0	0.068927	0	0	0	0	0	0	0	0	0	0	0	0	0	0	0	0	0	0	0	0	0.0169147	0	0	0	0	0	0	0	0	0	0	0	0	0	0	0	0	0	0	0	0	0	0	0	0	0	0	0	0	0	0	0	0	0	0	0	0	0	0	0.0183628	0	0	0	0	0	0	0	0	0	0	0	0	0	0	0	0	0	0	0	0	0	0	0	0	0	0	0	0	0	0	0	0	0	0	0	0	0	0	0	0	0	0	0	0	0	0	0	0	0	0	0	0	0	0	0	0	0	0	0	0	0	0	0	0	0	0	0	0	0	0	0	0	0	0	0	0	0	0	0	0	0	0	0	0	0	0	0	0	0.328198	0	0	0	0	0	0	0	0	0	0	0	0	0.0997352	0	0	0	0	0	0	0	0	0	0	0	0	0	0	0	0	0	0	0	0	0	0	0	0	0	0	0	0	0	0	0.0303698	0	0	0	0	0	0	0	0	0	0	0	0	0	0	0	0	0	0	0	0	0	0	0	0	0	0	0	0	0	0	0	0	0	0	0	0	0	0	0	0	0	0	0	0	0	0	0	0	0	0	0	0	0	0	0	0	0	0	0	0	0.0158346	0	0	0	0	0	0	0	0	0	0.0510808	0	0	0	0	0	0	0	0	0	0	0	0	0	0	0	0	0	0	0	0	0	0	0	0	0	0	0	0	0	0	0	0	0	0	0	0	0	0	0	0	0	0	0	0	0	0	0	0	0	0	0	0	0	0	0	0	0	0	0	0	0	0	0	0	0	0	0	0	0	0	0	0	0	0	0	0	0	0	0	0	0	0	0	0	0	0	0	0	0	0	0	0	0	0	0	0	0	0	0	0	0	0	0	0	0	0	0	0	0	0	0	0	0	0	0	0	0	0	0	0	0	0	0	0	0	0	0	0	0	0	0	0	0	0	0	0	0	0	0	0	0	0	0	0	0	0	0	0	0	0	0	0	0	0	0	0	0	0	0	0	0	0	0	0	0	0	0	0	0	0	0	0	0	0	0	0	0	0	0	0	0	0	0	0	0	0	0	0	0	0	0	0	0	0	0	0	0	0	0	0	0.0724571	0	0	0	0	0	0	0	0	0	0	0	0	0	0	0.031176	0	0	0.0165234	0	0	0	0	0	0	0	0	0	0	0	0	0.0592603	0.00393712	0	0	0	0	0	0	0	0	0	0	0	0	0	0	0	0	0	0	0	0	0	0	0	0	0	0	0	0	0	0	0	0	0	0	0	0	0	0	0	0	0	0	0	0.00803861	0	0	0	0	0	0	0	0	0	0	0	0	0	0	0	0	0	0	0	0	0	0	0.022026	0	0	0	0	0	0	0	0	0	0	0	0	0	0	0	0	0	0	0	0	0	0	0	0	0	0	0	0	0	0	0	0	0	0	0	0	0	0	0	0	0	0	0	0	0	0	0	0	0	0	0	0	0	0	0	0	0	0	0.0646611	0	0	0	0	0	0	0	0	0	0	0	0	0	0	0	0	0	0	0	0	0	0	0	0	0	0	0	0	0	0	0	0	0	0	0	0	0	0	0	0	0	0	0	0	0	0.0790712	1.53401	0	0.241362	0	0.0328511	0	0	0.345543	0	0.892944	0	0	0	0.0254621	0.134668	0	0	0	0	0	0	0	0	0	0	0.0774744	0	0	0	0	0	0.0309491	0	0	0	0	0	0	0.121221	0	0	0	0	0.0493353	0	0	0.0428778	0	0	0	0	0	0	0	0	0	0	0	0	0	0	0	0	0	0	0	0	0	0	0	0	0	0	0.0164295	0	0	0	0	0	0.0244368	0	0	0	0	0	0	0	0	0	0	8.65611	3.37239	0	0	0	0	0	0	0	0	0	0	0	0	0	0	0	0	0	0	0	0	0	0	0	0	0	0	0	0	0	1.39618	0	0	0	0.0320449	0	0	0	0	0	0	0	0	0	0	0	0	0	0	0.630542	0	0	0	0	6.65328	0	0.0987881	0	0	0	0.0693732	0	0	0	4.25036	0	0	0	0	0	0	0	0	0	0	0.424935	0	0	0	0	0.0401618	0	0	0	0	0	0	0	0	0.959029	0	0	0	0	0	0	0	0	0	0	0.274581	0	0	0.739059	0	0	0	0	0	0	0	0	0	0	0	0	0.119538	0	0	0	0	0	0	0	0	0	0	0	0	0	0	0	0	0	0	0	0	0	0	0	0	0	0	0	0	0	0	0	0	0	0	0	0	0	0	0	0	0	0	0	0	0	0	0	0	0	0	0	0.0278025	0	0	0	0	0	0	0	0	0	0	0.0371013	0	0	0	0	0	0	0	0	0	0	0	0	0	0	0	0	0	0	0	0	0	0	0	0	0	0	0	0	0	0	0	0	0	0	0.66596	0	0	0	0	0	0	0	0	0	0.0229104	0	0	0	0	0	0	0.0588768	0	0	0	0	0	0	0	0	0	0	0	0	0	0	0	0	0	0	0	0	0	0.0483491	0	0	0	0.0521062	0	0	0	0	0	0	0	0	0.0665006	0	0	0	0	0	0	0	0.009698	0	0	0	0	0	0	0	0	0	0	0.00454765	0	0	0	0	0	0	0	0.0028413	0	0	0	0	0.0123906	0	0	0	0	0	0	0	0	0	0	0	0.119499	0	0	0	0	0	0	0	0	0	0	0	0	0	0	0	0	0	0	0	0	0	0	0	0	0	0	0	0	0	0	0	0	0	0	0	0	0	0	0	0	0	0	0	0	0	0	0	0	0	0	0	0	0	0	0	0	0	0	0	0	0	0	0	0	0	0	0	0	0	0	0	0	0	0	0	0	0	0	0	0	0	0	0	0	0	0	0	0	0	0	0	0	0	0	0	0	0	0	0	0	0	0	0	0	0	0	0	0	0	0	0	0	0	0	0	0	0	0	0	0	0	0	0	0	0	0	0	0	0	0	0	0	0	0.0796426	0	0	0	0	0	0	0	0	0	0	0	0	0.0216189	0	0	0	0	0	0	0	0	0	0	0	0	0	0	0	0	0	0	0	0	0	0	0	0.00887613	0	0	0	0	0	0	0	0	0	0	0	0	0	0	0	0	0	0	0	0.0555658	0	0	0	0	0	0	0	0	0	0	0	0	0	0	0	0	0	0	0	0	0	0	0	0	0	0	0	0.00544779	0	0	0	0.00547909	0	0	0	0	0	0	0	0.00306829	0	0	0	0.00384319	0	0	0	0.00914226	0	0	0	0	0	0	0.00548692	0.0126802	0	0	0	0	0	0	0	0	0	0	0	0	0	0	0	0	0	0	0	0	0	0	0	0	0	0	0	0	0	0	0	0	0	0	0	0	0	0	0	0	0	0	0	0	0	0	0	0	0	0	0	0	0	0	0	0	0	0	0	0	0	0	0	0	0	0	0	0	0	0	0	0	0	0	0	0	0	0	0	0	0	0	0	0	0	0	0	0	0	0	0	0	0	0.31378	0	0	0	0	0	0	0	0	0	0	0	0	0	0	0	0	0	0	0	0	0	0	0	0	0	0	0	0	0	0	0	0	0	0	0	0	0	0	0	0	0	0	0.0920097	0	0	0	0	0	0	0	0	0	0.0544857	0	0	0	0	0	0	0	0	0	0	0	0	0	0	0	0	0	0	0	0	0	0	0	0	0	0	0	0.0764412	0	0	0	0	0	0	0	0	0	0	0	0	0	0	0	0	0	0	0	0	0	0	0	0	0	0	0	0	0	0	0	0	0	0.0131107	0	0	0	0	0	0	0	0	0	0	0	0	0	0	0	0	0	0	0	0	0	0	0	0	0	0	0	0	0.0722927	0	0	0	0	0	0	0	0	0	0	0	0	0	0.103156	0	0	0	0	0	0	0	0	0	0	0	0	0	0	0	0	0	0	0	0	0	0	0	0	0	0	0	0	0	0	0	0	0	0	0	0	0	0	0	0	0	0	0	0	0	0.567579	0	0	0	0	0	0	0	0	0	0	0	0	0	0	0	0	0	0	0	0	0	0	0	0	0	0	0	0	0	0	0	0	0	0	0	0	0	0	0	0	0	0	0	0	0	0	0	0	0	0	0	0	0	0	0	0	0	0	0	0	0	0	0	0	0	0	0	0	0	0	0	0	0	0	0	0	0	0	0.408897	0	0	0	0	0	0	0	0	0	0	0	0	0	0	0	0	0	0	0.53148	0	0	0	0	5.61844	0.0492258	0	0	0	0	0	0	0	0	0	5.07667	0.719209	0	0	0	0	0	0	0.135459	0	0	0	0	0	0	0	0	0	0	0	0	0	0	0	0	0	0	0	0	0	0	0	0	0	0	0	0	0	0	0	0	0	0	0	0	0	0	0	0	0	0	0	0	0	0	0	0	0	0	0	0	0	0	0	0	0	0	0	0	0	0	0	0	0	0	0	0	0	0	0	0	0	0	0	0	0	0	0	0	0	0	0	0	0	0	0	0	0	0	0	0	0	0	0	0	0	0	0	0	0	0	0	0	0	0	0	0	0	0	0	0	0	0	0	0	0	0	0	0	0	0	0	0	0	0	0	0	0	0	0	0	0	0	0	0	0	0	0	0	0	0	0	0	0	0	0	0	0	0	0	0	0	0	0	0	0	0	0	0.183135	0	0	0	0	0	0	0	0	0	0	0	0	0	0	0	0	0	0	0.0346905	0	0	0	0	0	0	0	0	0	0	0	0	0	0	0	0.223602	0	0	0	0	0	0	0	0	0	0	0	0	0	0	0	0	0	0	0	0	0	0	0	0	0	0	0	0	0	0	0	0	0	0	0	0	0	0	0	0	0	0	0	0	0	0	0	0	0	0	0	0	0	0	0	0	0	0	0	0	0	0	0	0	0	0	0	0	0	0	0	0	0	0	0	0	0	0	0.0572174	0	0	0	0	0	0	0	0	0	0	0	0	0	0	0	0	0	0	0	0	0	0	0	0	0	0	0	0	0	0	0	0	0	0	0	0	0	0	0	0	0	0	0	0	0.0166095	0	0	0	0	0	0	0	0.0468854	0	0	0	0	0	0	0	0	0	0	0	0.12162	0	0	0	0	0	0	0	0	0	0	0	0	0.00435979	0	0	0	0	0	0	0	0	0	0	0	0	0	0	0	0	0	0	0	0	0	0	0	0	0	0	0	0	0	0	0	0	0	0	0	0	0	0	0	0	0	0	0	0	0	0	0	0	0	0	0	0	0	0	0	0	0	0	0	0	0	0	0	0.175621	0	0	0	0	0	0	0.0409132	0	0	0	0	0	0	0	0	0	0	0	0	0	0	0	0	0	0	0	0	0	0	0	0	0	0	0	0	0	0	0	0	0	0	0	0	0	0	0	0	0	0	0	0	0	0	0	0	0	0	0	0	0	0	0	0	0	0	0	0	0.0428074	0	0	0	0	0	0	0	0	0	0	0	0	0	0	0	0	0	0	0	0	0	0	0	0	0	0	0	0	0	0	0.0940291	0.0329137	0	0	0	0	0	0.0122419	0	0	0	0	0	0	0	0	0	0	0	0	0	0	0	0	0.171112	0	0	0	0	0	0	0	0	0	0	0	0	0	0	0	0	0	0	0	0	0	0	0	0	0	0	0	0	0	0	0	0	0	0	0	0	0	0	0.0358959	0	0	0	0.0277634	0	0	0	0.0222843	0	0	0	0	0	0	0	0	0	0	0	0	0	0	0	0	0	0	0	0	0	0	0	0	0	0	0	0	0	0	0	0	0	0	0	0	0	0	0	0	0	0	0	0	0	0	0	0	0	0	0	0	0	0	0	0	0	0	0	0	0	0	0	0	0	0	0	0	0	0	0	0	0	0	0	0	0	0	0	0	0	0	0	0	0	0	0	0	0	0	0	0	0	0	0	0	0	0	0	0	0	0	0	0	0	0	0	0	0	0	0	0	0	0	0	0	0	0	0	0	0	0	0	0	0	0	0	0	0	0	0	0	0	0	0	0	0	0	0	0	0	0	0	0	0	0	0	0	0	0	0	0	0	0	0	0	0	0	0	0	0	0	0	0	0	0	0	0	0	0	0	0	0	0.0109425	0	0	0	0	0	0	0	0	0	0	0	0	0	0	0	0	0	0	0	0	0	0	0	0	0	0	0	0	0	0	0	0	0	0	0	0	0	0	0	0	0	0	0	0	0	0	0	0	0	0	0.049304	0	0	0	0	0	0	0.00360838	0	0	0	0	0	0	0	0	0	0	0	0	0	0	0	0	0	0	0	0	0	0	0	0	0	0	0	0	0	0	0	0	0	0	0	0	0	0	0	0	0	0	0	0	0	0	0
SRS1876636	0	0	0.0479774	0	0	0	0	0	0	0	0	0	0	0	0	0	0	0	0	0	0	0	0	0	0	0	0	0	0	0	0	0	0	0	0	0	0	0	0	0	0	0	0	0	0	0	0	0	0	0	0	0	0	0	0	0	0	0	0	0	0	0	0	0	0	0	0	0	0	0	0	0	0	0	0	0	0.0230585	0	0	0	0	0	0	0.0318725	0	0	0	0	0	0	0	0	0	0	0.0435704	0	0	0	0	0	0	0	0	0	0	0	0	0	0	0	0	0	0	0.518984	0	0	0	0	0	0	0	0	0	0	0	0	0	0	0	0	0.0328493	0.0399424	0	0	0	0	0	0	0	0.0308493	0	0	0	0	0.158072	0	0	0	0	0	0	0	0	0	0	0	0	0	0	0	0	0	0	0	0	0	0	0	0	0	0	0	0	0	0	0	0	0	0	0	0	0	0	0	0	0	0	0	0	0	0	0	0	0	0	0	0	0.68844	0	0	0	0	0	0	0	0	0	0	0	0	0	0	0	0	0	0	0	0	0	0	0.0390122	0	0	0	0	0	0	0	0	0	0	0	0	0	0	0	0	0	0	0	0	0	0	0	0	0	0	0	0	0	0	0	0	0	0	0	0	0.0292213	0	0.0549077	0.116688	0.048303	0	0	0	0	0	0	0.0619427	0	0	0.0294888	0	0	0.0598032	0	0	0	0	0	0	0	0	0.032733	0	0	0	0	0	0	0	0	0	0	0	0	0	0	0.0153258	0	0	0	0	0	0	0.184689	0	0	0	0	0	0	0	0	0	0	0	0	0	0	0	0	0	0	0	0	0	0	0	0	0	0	0	0	0	0	0	0	0	0	0.518961	0.32697	0	0	0	0	0	0	0	0	0	0	0	0	0.14213	0	0	0	0.243864	0	0	0	0	0.058838	0.272725	0	0.0842221	0	0.624683	0	0	0	0.180898	0.632428	3.82688	0.0610939	0.038268	0	0	0	0.24891	0	0	0	0	0.0507798	0.0516635	0	0	0	0	0.154223	0	0.485623	0	0.0431169	0	0	0.0701521	0	0	0	0.0359075	0	0	0	0.27562	0	0.1487	0.0663498	0.640497	0	0	0	0	1.75055	0	0	0	0	0.137595	0	0	0	0	0	0	0	0	0	0	0	0	0	0	0	2.73956	0	0	0	0	0	0	0	0	0	0	0	0	0	0	0.648056	0.152793	0	0	0.063559	0.108467	0.343272	0	0.487681	0.226236	0	0	0	0	0	0	0	0	0	0	0	0	0	0	0.0338842	0	0	0	0.0744429	0.0348377	0.0821872	0	0	0	0	0.0708382	0	0	0	0	0	0.126699	0.33033	0	0.0816174	0	0	0.100315	0	0.570694	0	0.0907338	0.311307	0	0	0.104443	0.0602915	0.12263	0	0	0.173328	0.0558031	0	0.183619	0.596462	0	0	1.03827	0.056931	0.0348493	0	0.333307	0.0622799	0	0	0	0	0	0	0	0	0.152258	0	0.932153	0	0	0	0	0	0	0	0	0.0668847	0	0	0	0	0	0.388459	0.327842	2.6648	0.0874315	0	0.216631	0	0	1.42554	0.0336051	0	0	0.679998	0.272318	0	0	0	0.0540124	0	0	0.211863	0	0	0	0	0	0.073001	0.0247213	0	0	0.0276748	0	0	0	0	0	0	0	0	0	0	0.0297446	0	0	0	0	0	0	0	0	0	0	0	0	0	0	0	0.0257794	0	0	0	0.0451169	0	0	0	0	0	0	0	0	0	0	0	0	0	0	0	0	0	0	0	0	0	0	0	0	0	0	0	0	0	0	0	0	0	0	0	0	0.0280353	0	0	0	0	0.0352098	0	0	0	0	0	0	0	0	0	0	0	0	0.0394192	0	0	0	0	0	0	0	0	0	0	0	0	0	0	0	0	0	0	0	0	0	0	0	0	0	0.0710126	0	0	0	0	0	0	0	0	0	0	0	0	0	0	0	0	0	0	0	0	0	0	0	0	0.0312446	0	0	0.0137793	0	0	0	0	0	0	0	0	0	0	0	0	0	0	0	0.0155351	0	0	0	0	0	0	0	0	0	0	0	0	0	0	0	0	0	0	0	0	0	0	0	0	0	0	0	0	0	0	0	0	0	0	0	0	0	0	0	0	0	0	0	0	0	0	0	0	0	0	0	0	0	0	0	0	0	0	0	0	0	0.0946525	0	0	0	0	0	0	0	0	0	0	0	0	0	0	0	0	0	0	0	0	0	0	0	0	0	0	0	0	0	0	0	0	0	0	0	0	0	0	0	0	0	0.136734	0	0	0	0	0	0	0	0	0	0	0	0	0	0	0.575485	0	0	0	0	0	0	0	0.0755592	0	0	0	0	0	0	0	0	0	0	0	0	0	0	0	0	0	0	0	0	0	0	0	0	0	0	0	0	0	0	0	0	0	0	0	0	0	0	0	0	0	0	0	0	0	0	0	0	0	0	0	0	0	0	0	0	0	0	0	0	0.346051	0	0	0	0	0	0	0	0	0	0	0	0	0	0	0	0	0	0	0	0	0	0	0	0	0	0	0	0	0	0	0	0	0	0	0	0	0	0	0	0	0	0	0	0	0	0	0	0	0	0	0	0	0	0	0	0	0	0	0	0	0	0.086257	0	0	0	0	0	0	0	0	0.235073	0	0	0	0	0	0	0	0	0	0	0	0	0	0	0	0	0	0	0	0	0.100967	0	0	0	0	0	0	0	0	0	0	0	0	0	0	0	0	0	0	0	0	0	0	0	0	0	0	0	0	0	0	0	0	0	0	0	0	0	0	0	0	0	0	0	0	0	0	0	0	0	0	0	0	0	0	0	0	0	0	0	0	0	0	0	0	0	0.0516403	0	0	0.0852338	0	0	0.0324191	0	0	0	0	0	0	0	0	0	0	0	0	0.0464774	0	0	0.0378145	0	0	0	0	0	0	0	0	0	0	0	0	0	0	0.184689	0	0	0	0	0	0	0	0	0	0	0	0	0	0	0	0	0	0	0	0	0	0	0	0	0	0	0	0	0	0	0	0	0	0	0	0	0	0	0	0	0	0	0	0	0	0	0	0	0	0	0	0	0	0	0.0142444	0	0	0	0	0	0	0	0	0.0929315	0	0	0	0	0	0	0	0	0	0	0	0	0	0	0	0	0	0	0	0	0	0	0	0	0	0	0	0	0	0	0	0	0	0	0.0763034	0	0	0	0	0	0	0	0	0	0	0	0	0	0.0288725	0	0	0	0	0	0	0	0	0	0	0.0429425	0	0	0	0	0	0	0	0	0	0	0	0	0	0	0	0	0	0	0	0	0	0	0	0	0	0	0	0	0	0	0	0	0	0	0	0	0	0.0201631	0	0	0	0	0	0.0291399	0	0	0	0	0	0	0	0	0	0	0	0	0	0	0.0571985	0	0	0	0	0	0	0	0	0	0	0	0	0.0531984	0	0	0	0	0	0	0	0.0506868	0	0.0296051	0	0	0	0	0	0	0	0	0	0	0	0	0	0	0	0	0	0	0	0	0	0	0	0	0	0	0	0	0	0	0	0	0	0	0	0.060745	0	0	0	0	0	0	0	0	0	0	0	0	0	0	0	0	0	0	0	0.0857803	0	0	0	0	0	0	0	0.574531	0	0	0	0	0	0	0.0389075	0	0	0	0	0	0	0	0.118141	0	0	0	0	0	0	0	0	0	0	0	0	0	0	0	0	0	0	0	0.233654	0	0	0	0	0	0	0	0	0	0	0	0	0	0	0	0	0	0	0.0324191	0	0	0	0	0	0	0	0	0.299353	0	0	0	0	0	0	0	0	0	0	0	0	0	0	0	0	0.0371168	0	0	0	0	0	0	0	0	0	0	0	0.00819779	0	0	1.78862	0	0	0	0	0	0.939606	0	1.528	0	0	0	0	0	0.124013	0	0	0	0	0.314877	0	0	0	0	0	0	0	0	0	0	0	0	0	0	0	0.0856989	1.10302	0	0	0	0	0	0.145374	3.07253	0	0.0181049	0	0	0	0	0	0	0.0878966	0	0	0	0	0	0	0	0	0	0	0.0360819	0	0	0	0.286969	0	0	0	0	0	0	0	0	0	0	0.0283725	0	0	0	0	0	0	0	0	0	0	0	0.232864	0	0.114385	0	0	0	0	0	0	0	0	0	0	0	0	0	0	0	0	0	0.0984316	0	0	0	0	0	0	0.0498961	0	0	0	0	0	0	0	0	0	0	0.486972	0	0	0	0	0	0	0	0	0	0	0	0	0	0	0	0	0	0	0	0	0	0	0	0	0	0	0	0	0	0	0	0	0	0	0	0	0.0266748	0	0	0	0	0	0	0	0	0	0	0	0	0	0	0	0	0	0	0	0	0	0	0	0	0	0	0	0	0	0	0	0	0	0	0	0	0	0	0	0	0	0	0	0	0	0	0	0	0	0	0.132095	0	0	0	0	0	0	0	0	0	0	0	0	0	0	0	0	0	0	0	0	0	0	0	0	0	0	0	0	0	0	0	0	0	0	0	0	0	0	0	0	0.473762	0	0	0	0	0	0	0	0	0	0	0	0	0	0	0	0	0	0	0	0	0	0	0	0.036547	0	0	0	0	0	0	0	0	0	0	0	0.0769429	0	0	0	0	0	0	0	0	0	0	0	0	0	0	0	0	0	0	0.0197793	0	0	0	0	0	0	0	0	0	0	0	0.049803	0	0	0	0	0	0	0	0	0	0	0	0	0.0264306	0	0	0	0	0	0	0	0	0	0	0	0	0	0	0	0	0	0	0	0	0	0	0	0	0	0	0	0	0	0	0	0	0	0	0	0	0	0	0	0	0	0	0	0	0	0	0	0	0	0	0	0	0	0	0	0	0	0	0	0	0	0	0	0	0	0	0	0	0	0	0	0	0	0	0	0	0	0	0	0	0	0	0	0	0	0	0	0	0	0	0	0	0	0	0	0	0	0	0	0	0	0	0	0	0	0	0	0	0	0	0	0	0	0	0	0	0	0	0	0	0	0	0	0	0	0	0	0	0	0	0	0	0	0	0	0	0	0	0	0	0	0	0	0	0	0	0	0	0	0	0	0	0	0	0	0	0	0	0	0	0	0	0	0	0	0	0	0	0	0	0.0464425	0	0	0	0	0	0	0	0	0	0	0	0	0	0	0	0	0	0	0	0	0	0	0	0	0	0	0	0	0	0	0	0	0	0	0	0	0	0	0	0	0	0.0670823	0	0	0	0	0	0	0	0	0	0	0	0	0	0	0	0	0	0	0	0	0	0	0	0	0	0	0	0	0	0	0	0	0	0	0	0	0	0	0	0	0	0	0	0	0	0	0	0	0	0	0	0	0	0.0317214	0	0	0	0	0.111862	0	0	0	0	0	0	0	0	0	0	0	0	0	0	0.302772	0	0	0.102594	0	0	0	0	0	0	0	0	0	0	0	0	0	0	0	0	0	0	0	0	0	0	0	0	0	0	0	0	0	0	0	0	0	0	0	0	0	0	0	0	0	0	0	0	0	0	0	0	0	0	0	0	0	0	0	0	0	0	0	0	0	0	0	0	0	0	0	0	0	0	0	0	0	0	0	0	0	0	0	0	0	0	0	0	0	0	0	0	0	0	0	0	0	0	0	0	0	0	0	0	0	0	0	0	0	0	0	0	0	0	0	0	0	0	0	0	0	0	0	0	0	0	0	0	0	0	0	0	0	0	0	0	0	0	0	0	0	0	0	0.197014	0	0	0	0	0	0	0	0	0	0	0	0	0	0	0	0	0	0	0	0	0	0	0	0	0	0	0	0	0	0	0	0	0	0	0	0	0	0	0	0	0	0	0	0	0	0.0525356	0.280981	0	0.19134	0	0	0	0	0.358156	0	0	0	0	0	0	0.0296981	0	0	0	0	0	0	0	0.991642	0	0	1.97127	0	0	0	0.265701	0	0.071187	0	0	0	0	0	0	0.23255	0	0	0	0	2.78	0	0	0	0	0	0	0	0	0	0	0	0	0	0	0	0	0	0	0	0	0	0	0	0	0	0	0	0	0	0	0	0	0	0.0474542	0	0	0	0	0	0	0	0	0	0	0	0	3.10746	3.38123	0	0	0	0	0	0	0	0	0	0	0	0	0	0	0	0	0	0	0	0	0	0	0	0	0	0	0	0	0	0.578892	0	0	0	0.0275004	0	0	0	0	0	0	0	0	0	0	0	0	0	0	0	0	0	0	0	2.65557	0	0.191421	0	0.441657	0	0.141025	0	0	0	2.89388	0	0	0	0	0	0	0	0	0	0	0.453785	0	0	0	0	0.0264306	0	0	0	0	0	0	0	0	1.49059	0	0.0356865	0	0	0	0	0	0	0	0	4.14235	0	0	0.15227	0.574717	0	0	0	0	0	0	0	0	0	0	0	0.215573	0	0	0	0	0	0	0	0	0	0	0	0	0.0370703	0	0	0	0	0	0	0	0	0	0	0	0	0	0	0	0	0	0	0	0	0	0	0	0	0	0	0	0	0	0	0.0460006	0	0	0	0	0	0.0698731	0	0.215561	0	0	0	0	0	0	0	0	0.0312214	0	0	0.0489774	0	0	0	0	0	0	0.152898	0.0096513	0	0.021291	0	0	0	0	0.0707684	0	0	0	0	0	0	0	0	0	0	0	0	0	0	0	0	0	0	0.445913	0	0	0	0	0	0	0	0	0	0	0	0	0	0	0	0	0.0268957	0	0	0	0	0	0	0	0	0	0	0	0	0	0	0	0	0	0	0	0.0275353	0	0.126479	0	0	0	0	0	0	0.211305	0	0	0	0	0	0	0	0	0	0	0	0	0	0	0	0	0	0	0	0	0	0	0	0	0	0	0	0	0	0	0	0	0	0	0	0	0	0	0	0	0	0	0	0	0	0	0	0	0	0.0846291	0.0183026	0	0	0.049303	0	0	0	0	0	0	0	0	0	0	0	0	0	0	0	0	0	0	0	0	0	0	0	0	0	0.0289772	0	0	0	0	0	0	0	0	0	0	0	0	0.0399657	0	0	0.0172561	0	0	0	0	0	0	0	0	0	0.0698847	0	0	0	0	0	0	0	0	0	0	0	0	0	0	0	0	0	0	0	0	0	0	0	0	0	0	0	0	0.0622799	0	0	0	0	0	0	0	0	0	0.0419773	0	0	0	0	0	0	0	0	0	0.0450471	0	0	0	0	0.0336865	0	0	0	0	0	0	0	0	0	0	0	0	0	0	0	0	0	0	0	0	0	0	0	0.0370121	0	0	0	0	0	0	0	0	0	0	0	0	0	0	0	0	0	0	0	0	0	0	0	0	0	0	0	0	0	0	0	0	0	0	0	0	0	0	0	0	0	0	0	0	0	0	0	0	0	0	0	0.0395006	0	0	0	0.0264655	0	0	0.0360005	0	0	0	0	0	0	0	0	0	0	0	0	0	0	0	0	0	0	0	0.0523961	0	0	0	0.0142211	0	0	0	0	0	0	0	0	0	0	0	0	0	0	0	0	0	0	0	0	0	0	0	0	0	0	0	0	0	0	0	0	0	0	0	0.0432681	0	0	0	0	0	0	0	0	0	0	0	0	0	0	0	0	0	0	0	0	0	0	0	0	0	0	0	0	0	0	0	0	0	0	0	0	0	0	0	0	0	0	0	0	0	0	0	0	0	0	0.0356517	0	0	0	0	0	0	0.0427099	0	0	0	0	0	0	0	0	0	0	0	0	0	0	0.0656986	0	0	0	0	0	0	0	0	0	0	0	0	0	0.0276399	0.127316	0	0	0	0	0	0	0	0	0	0	0	0	0	0	0	0	0	0.0218957	0.0367912	0.0628962	0	0	0	0	0	0	0	0	0	0	0	0	0	0	0	0	0	0	0	0	0	0	0.175223	0	0	0	0	0	0	0	0	0	0.147083	0	0	0	0	0	0	0	0	0	0	0	0	0	0	0	0	0	0	0	0	0	0	0	0	0	0	0	0	0	0	0	0	0	0	0	0	0	0	0	0	0	0	0	0	0	0	0	0	0	0	0	0	0	0	0	0	0	0	0	0	0	0	0	0	0	0	0	0	0	0	0	0	0	0	0	0	0	0	0	0	0	0	0	0	0	0	0	0	0	0	0.214701	0.0106746	0	0	0	0	0	0	0	0	0	0	0	0	0	0	0	0	0	0	0	0	0	0	0	0	0	0	0	0	0	0	0	0	0	0	0	0	0	0	0	0	0	0	0	0	0	0	0	0	0	0	0	0	0	0	0	0	0	0	0.0218143	0	0	0	0	0	0	0	0	0	0	0	0	0	0	0	0	0	0	0	0	0	0	0	0	0	0	0	0	0	0	0	0	0	0	0	0	0	0	0	0	0	0	0	0	0	0	0	0	0	0	0	0	0	0	0	0	0	0	0	0	0	0	0	0	0	0	0	0	0	0	0	0	0	0	0	0	0	0	0.650893	0	0	0	0	0	0	0	0	0	0	0	0	0	0	0	0	0	0	0.407215	0	0	0	0	3.32436	0	0.547577	0	0	0	0	0	0	0	0	5.82463	0.333749	0	0	0	0	0	0	0.985246	0	0	0	0	0	0	0	0	0	0	0	0	0	0	0	0	0	0	0	0	0	0	0	0	0	0	0	0	0	0	0	0	0	0	0	0	0	0	0	0	0	0	0	0	0	0	0	0	0	0	0	0	0	0	0	0	0	0	0	0	0.00889547	0	0	0	0	0	0	0	0	0	0	0	0	0	0	0	0	0	0	0	0	0	0	0	0	0	0	0	0	0	0	0	0	0	0	0	0	0	0	0	0	0	0	0	0	0	0	0	0	0	0	0	0	0	0	0	0	0	0	0	0	0	0	0	0	0	0	0	0	0	0	0	0	0	0	0	0	0	0	0	0	0	0	0	0	0	0	0	0	0	0	0	0	0	0	0	0	0	0	0.290702	0	0.0180351	0.0284655	0	0	0	0	0	0	0	0	0	0	0	0	0	0	0	0	0	0	0	0	0	0	0	0	0	0	0	0	0	0	0	3.06511	0	0	0	0	0	0	0	0	0	0	0	0	0	0	0	0	0	0	0	0	0	0	0	0	0	0.0527217	0	0	0	0	0	0	0	0	0	0	0	0	0	0	0	0	0	0	0	0	0	0	0	0	0	0	0	0	0	0	0	0	0	0	0	0	0	0	0	0	0	0	0	0	0	0	0	0	0	0	0	0	0.0317214	0	0	0	0	0	0	0	0	0.0186631	0	0	0	0	0	0	0	0	0	0	0	0	0	0	0	0	0	0	0	0	0	0	0	0	0	0	0	0	0	0	0	0	0	0	0	0	0	0	0	0	0	0	0	0	0	0	0	0	0	0	0	0	0	0	0	0.0565241	0	0	0	0	0	0	0	0	0	0	0	0	0	0	0	0	0	0	0	0	0	0	0	0	0	0	0	0	0	0	0	0	0	0	0	0	0	0	0	0	0	0	0	0	0	0	0	0	0	0	0	0	0	0	0	0	0	0	0	0	0	0	0	0	0	0	0	0	0	0	0	1.29782	0	0	0	0	0	0	0	0	0	0	0	0.0456867	0	0	0	0	0	0	0	0	0	0	0	0	0	0	0	0	0	0	0	0	0	0	0	0.279783	0	0	0	0	0	0	0	0	0	0	0	0	0	0	0	0	0	0	0	0	0	0	0	0	0	0	0	0	0	0	0	0	0	0	0	0	0	0	0	0	0	0	0	0	0	0	0	0	0	0	0	0	0	0	0	0	0	0	0	0	0	0	0	0	0	0	0	0.759615	0.0243027	0	0	0	0.00923269	0	0	0	0	0	0	0	0	0	0	0	0	0	0	0	0	0	0	0.0808616	0	0	0	0	0	0	0	0	0	0	0	0	0	0	0	0	0	0	0	0.0251166	0	0	0	0	0	2.32056	0	0	0	0	0	0	0.0277911	0	0	0	0	0	0	0	0	0	0.030733	0	0	0	0.466681	0	0	0	0	0	0	0	0	0	0	0	0	0	0	0	0	0	0	0	0	0	0	0	0	0	0	0	0	0	0	0	0	0	0	0	0	0.0473146	0	0	0	0	0	0	0	0	0	0	0	0	0	0	0	0	0	0	0	0	0.0648497	0	0	0	0	0	0	0	0	0	0	0	0	0	0	0	0	0	0	0	0	0	0	0	0	0	0	0	0	0	0	0	0	0	0	0	0	0	0	0	0	0	0	0	0	0	0	0	0	0	0	0	0	0	0	0	0	0	0	0	0	0	0	0	0	0	0	0	0	0	0	0	0	0	0	0	0	0	0	0	0	0	0	0	0	0	0	0	0	0	0	0	0	0	0	0	0	0	0	0	0	0	0	0	0	0	0	0	0	0	0	0	0	0	0	0	0.478809	0	0	0	0	0	0	0	0	0	0	0	0	0	0	0	0	0	0	0	0	0	0	0	0	0	0	0	0	0	0	0	0	0	0	0	0	0	0	0	0	0	0	0	0	0	0	0	0	0	0	0.0924664	0	0	0	0	0	0	0	0	0	0	0	0	0	0	0	0	0	0	0	0	0	0	0	0	0	0	0	0	0	0	0	0	0	0	0	0	0	0	0	0	0	0	0	0	0	0	0	0	0	0	0	0	0	0
SRS1876637	0	0	0.0968852	0	0	0	0	0	0	0	0	0	0	0	0.0198162	0.1239	0.309479	0	0	0	0	0	0	0	0	0	0.0345536	0	0	0	0	0	0	0	0	0	0	0	0	0	0	0	0	0	0	0	0	0	0	0	0	0	0	0	0	0	0	0	0	0	0	0	0	0	0	0	0	0	0	0	0	0	0	0	0	0	0.0167278	0	0	0	0	0	0	0	0	0	0	0	0	0	0	0	0	0	0.892986	0	0	0	0	0	0.104606	0	0	0	0	0	0	0	0	0	0	0	0	0.654182	0	0	0	0	0	0	0	0	0	0	0	0	0	0	0	0	0.0507354	0	0	0	0.0224173	0	0	0	0.0148548	0.0277427	0	0	0	0.0125121	0.0197281	0	0	0	0	0	0	0	0	0	0	0	0	0	0	0	0	0	0	0	0	0	0	0	0	0	0	0	0	0	0	0.0139389	0	0	0	0	0	0	0	0	0	0	0	0	0	0	0	0	0	0	0	0	0	0	0	0.167278	0	0.0754836	0	0	0	0	0	0	0.030379	0	0	0	0	0	0	0	0	0	0	0	0	0	0	0	0	0	0	0	0	0	0.0227167	0	0	0	0	0	0	0	0	0	0	0	0	0	0	0	0	0	0	0	0	0	0	0	0	0	0.0190999	0.0610985	0	0.0404662	0.0160996	0.0258991	0	0	0	0	0	0	0.217362	0	0	0.0393623	0	0	0.069759	0	0	0	0	0	0	0	0	0.0176849	0	0	0	0	0	0	0	0	0	0	0	0	0	0	0.014344	0	0	0	0	0	0	0.237143	0	0	0	0	0	0	0	0	0.0343011	0	0	0	0	0	0	0	0	0	0	0	0	0	0	0	0	0	0	0	0.0414761	0	0	0	0	0	0.198379	0.15068	0	0	0	0	0	0	0	0.0305023	0	0	0	0	0	0	0	0	0.379626	0	0	0.30015	0	1.0852	0.0424742	0	0.391157	0	0.073822	0	0	0	0.0781669	0.828488	0.408895	0.0608637	1.62731	0	0	0.354613	0.0672695	0	0	0	0	0.210604	0.0635587	0	0	0	0	0.0482987	0	0.921845	0	0.056783	0	0	0.0878137	0	0	0	0.0882482	0	0	0	0	0	0.0687256	0.143839	0.0145084	0	0	0	0	1.02714	0	0	0	0	0.11898	0	0	0	0	0	0.039333	0	0	0	0	0	0	0	0	0	0.22752	0	0	0	0	0	0	0	0	0	0	0	0	0	0	0.0372662	0.146752	0.0822358	0.0488917	0.102011	0.151566	0.74583	0.0281948	0.381158	0.239944	0	0	0.0835276	0	0	0	0.0275196	0	0	0	0	0.0317059	0	0	0.106931	0	0	0	0.016493	0	0.297631	0	0	0.0503772	0	0.00793823	0	0	0	0	0	0.285835	0.0752253	0	0.174371	0	6.2505	0	0	0.605314	0.077022	0.960561	0.0207791	0	0	0.0254352	0.0703167	0.0218771	0	0.0378299	0.0592784	0.149435	0	0.159504	0	0	0	0.297901	0.0477527	0	0	0.0628189	0.77881	0	0	0	0	0	0	0	0	0.153997	0	0	0	0	0	0	0	0	0	0	0.277051	0.0803217	0.0134339	0.0192643	0	0	0.585556	0	0.838787	0.105933	0	0.212565	0	0	0.15095	0.035082	0	0	1.64409	2.42316	0	0	0	0.0377536	0	0	0.399747	0	0	0.0073276	0	0	0.0776561	0	0	0	0	0	0	0	0	0	0	0	0	0	0	0	0	0	0	0	0	0	0	0	0	0	0	0	0	0	0	0	0	0	0	0	0	0	0	0	0	0	0	0	0.0224701	0	0	0	0	0	0	0	0	0	0	0	0.0348472	0	0	0	0	0	0	0	0	0	0	0	0	0	0	0	0.0458562	0	0	0.672947	0	0	0	0	0	0	0.171823	0	0	0	0	0	0	0	0.0307548	0	0	0	0	0	0	0	0	0	0	0	0	0	0	0	0	0	0	0	0	0	0	0	0	0	0.19508	0	0	0	0	0	0	0	0	0	0.0971083	0	0	0	0	0	0.0252767	0	0	0	0	0	0	0	0	0.0276899	0	0	0	0	0	0	0	0	0	0	0	0	0	0	0.141731	0	0	0	0	0	0	0	0	0	0	0	0.0180959	0	0	0	0	0	0	0	0	0	0	0	0	0	0	0	0	0	0.0150192	0	0	0	0	0	0	0	0	0	0	0	0	0	0	0	0	0	0	0	0	0	0	0	0	0	0	0	0	0	0	0	0	0	0	0	0.0497607	0	0	0	0	0	0	0	0	0	0	0	0	0	0	0	0	0	0	0	0	0	0	0	0	0	0	0	0	0	0	0	0	0	0	0	0	0	0	0	0	0	0.866113	0	0	0	0	0.0131756	0	0	0	0	0	0	0	0	0	0.0440478	0	0	0	0.225535	0	0	0	0.0233215	0	0	0.155424	0	0	0	0	0	0	0	0	0	0	0	0	0	0.854434	0	0	0	0	0	0	0	0	0	0.0103808	0	0	0	0.032616	0	0.0183601	0	0	0	0	0	0	0	0	0	0	0	0	0	0	0	0.011878	0	0	2.5571	0	0	0	0	0	0	0	0	0	0	0.0266271	0	0	0	0	0	0	0	0.120336	0	0	0	0.101882	0	0	0	0	0	0	0	0.0136981	0	0	0	0	0	0	0	0	0	0	0	0	0	0	0	0	0	0	0	0	0	0	0	0	0	0	0	0.0135631	0	0	0	0.0270381	0	0	0	0	0	0	0.189026	0.331104	0.116408	1.99115	0	0	0	0	0.0607756	0	0	0	0	0	0	0	0	0	0.0273434	0	0	0	0	0	0	0	0	0	0	0	0	0.0564366	0	0	0	0	0	0	0	0	0	0	0	0	0	0	0	0	0	0	0	0	0	0	0	0	0	0	0	0	0	0	0	0	0	0	0	0	0	0	0	0	0	0	0	0	0	0	0	0	0	0	0	0	0	0	0	0	0	0	0	0	0	0	0	0	0	0.0386402	0	0	0.0905792	0	0.0162464	0.0762117	0	0	0	0	0	0	0	0	0	0	0	0	0	0	0	0	0	0	0	0	0	0	0	0	0	0	0	0	0	0	0.0353169	0.0662654	0	0	0	0	0	0.0112439	0	0	0	0	0	0	0	0	0	0	0	0	0	0	0	0	0	0	0	0	0	0	0	0	0	0	0	0	0	0	0	0	0	0	0	0	0	0	0	0	0	0	0	0	0	0	0	0	0	0	0	0	0	0	0	0	0.206746	0	0	0	0	0	0	0	0	0	0	0	0	0	0	0	0	0	0	0	0	0	0	0	0	0	0	0	0	0	0	0	0	0	0	0	0	0	0	0	0	0	0	0	0	0	0	0	0	0	0	0	0	0	0	0	0	0	0	0	0	0	0.130916	0	0	0	0	0	0	0	0	0	0	0	0	0	0	0	0	0	0	0	0	0	0	0	0	0	0	0	0	0	0	0.20458	0	0	0	0	0	0	0	0	0.0256759	0	0	0	0	0	0	0	0	0	0	0	0	0	0	0	0	0	0.0358101	0	0	0	0	0	0	0	0	0	0	0	0.0434254	0.0954173	0	0	0	0	0	0	0	0	0.0128585	0	0	0	0	0	0	0	0	0	0	0	0	0	0	0	0	0	0	0	0	0	0	0	0	0	0	0	0	0	0	0	0	0	0	0	0.286199	0	0	0	0	0	0	1.69878	0	0	0	0.094701	0	0.0121187	0	0	0	0	0	0	0.0206382	0	0	0	0	0	0	0	0	0	0	0	0	0	0	0.053448	0	0	0	0	0	0	0	0.0164225	0	0	0	0	0	0	0	0	0	0	0	0	0	0	0	0	0	0	0	0.235258	0	0	0	0	0	0	0	0	0.183437	0	0	0	0	0	0	0	0	0	0.149194	0	0.47711	0	0	0	0	0	0	0.0229046	0	0	0	0	0	0	0	0	0	0	0	0	0	0	0	0	0.00866042	0	0	0	0	0	0	0	0	0	0	0	0	0	0	0.13849	0	0	0	0	0	0.0576109	0	1.01873	0	0	0	0	0	0.0194346	0	0	0.0254704	0	0.890814	0	0	0	0	0	0	0	0	0	0	0	0	0	0	0	0.028782	1.36317	0	0	0	0	0	0.126213	0.982667	0	0	0	0	0	0	0	0	0	0	0	0	0	0.0147257	0	0	0	0	0	0	0	0	0	0.164348	0	0	0	0	0	0	0.0328861	0	0.080175	0	0	0	0	0	0	0	0	0	0	0	0	0	0.220392	0	0.118469	0	0	0	0	0	0	0	0	0	0	0	0	0	0	0	0	0	0	0	0	0	0	0	0.0361624	0.0637759	0	0	0	0	0	0	0	0	0	0	0.82001	0	0	0	0	0	0	0	0	0	0	0	0	0	0	0	0	0	0	0	0	0	0	0	0	0	0	0	0	0	0	0	0	0	0	0	0	0.0328274	0	0	0	0	0	0	0	0.0236092	0.0228224	0	0	0	0	0	0	0	0	0	0	0	0	0	0	0	0	0	0	0	0.0194874	0	0	0	0.0135337	0	0	0	0	0	0	0	0	0	0	0	0	0	0	0	0	0	0.142483	0	0	0	0	0.0300267	0	0	0	0	0	0	0	0	0	0	0	0	0	0	0	0	0	0	0.0185891	0	0	0	0	0	0.0521093	0	0	0	0	0	0	0	0	0	0	0.20694	0	0	0	0	0	0	0	0	0	0	0	0	0	0	0	0	0	0	0	0	0	0	0	0	0	0	0	0	0	1.9122	0	0	0	0	0	0.240131	0	0	0	0	0	0	0	0	0	0	0	0	0.0645921	0	0	0	0	0	0	0	0	0	0	0	0	0	0	0	0	0	0	0	0	0	0	0	0	0	0	0	0	0	0	0.015988	0	0	0	0	0	0	0	0	0.0654376	0	0	0	0	0	0	0	0	0	0	0	0	0	0	0	0	0	0	0	0	0	0	0	0	0	0	0	0	0	0	0	0	0	0	0	0	0	0	0	0	0	0	0	0	0	0	0	0	0	0	0	0	0	0	0	0.0288172	0	0	0	0	0	0.443449	0.134997	0	0	0	0	0	0	0	0	0	0.0461556	0	0	0	0	0	0	0	0	0	0	0	0	0	0	0	0	0	0	0	0	0	0	0	0	0	0	0	0	0	0	0	0	0	0	0	0	0	0	0	0	0	0	0	0	0.267123	0	0	0	0	0	0	0	0	0	0	0	0	0	0	0	0	0	0	0	0	0	0	0	0	0	0	0	0	0	0	0	0.0137158	0	0	0	0	0	0	0	0	0	0	0	0	0	0	0	0	0	0	0	0	0	0	0	0	0	0	0	0	0	0	0	0	0	0	0	0	0	0	0	0	0	0.0661774	0	0	0	0	0	0	0	0	0	0	0.0121305	0.0324751	0	0	0	0	0	0	0	0	0	0	0	0	0	0	0	0	0	0	0	0	0	0	0	0	0	0	0	0	0	0	0	0	0	0	0	0	0	0	0	0	0	0	0	0	0	0	0	0	0.0279893	0	0	0	0	0.0766462	0	0	0	0	0.0625664	0	0	0	0	0	0	0	0	0	0	0	0	0	0	0.285365	0	0	0.242597	0	0	0	0	0	0	0	0	0	0.132091	0	0	0	0	0	0	0	0.272536	0	0	0	0	0.0295041	0	0	0	0	0	0	0	0.0233743	0	0.0169157	0.0635704	0	0	0	0	0	0	0	0	0	0	0	0	0.0377242	0	0	0	0	0	0	0	0	0	0	0	0	0	0	0	0	0	0	0	0	0	0	0	1.31424	0.018683	0	0	0	0	0	0	0	0	0	0.0219476	0	0	0	0	0	0.191322	0	0	0	0	0	0	0	0	0	0	0	0	0	0	0	0	0	0	0	0	0	0	0	0	0	0	0	0	0	0	0	0	0	0	0	0	0	0	0	0	0	0	0	0	0	0	0	0	0	0	0.619164	0.0419693	0	0	0	0	0	0	0	0	0	0.0313595	0	0	0	0	0	0	0	0	0	0	0	0	0	0	0	0	0	0	0	0	0	0	0	0	0	0	0	0	0	0	0	0	0	0	0	0	0.139988	0	0.109474	0	0.0189649	0.0166456	0.012195	0.170472	0	0	0	0	0	0.0234859	0.195144	0	0	0	0	0.886034	2.91155	0	0.936453	0	0	0.0387752	0	0	0	0.0325808	0	0.116249	0	0	0	0	0	0	0.149652	0	0	0	0	0.412547	0	0	0.0941197	0	0	0	0	0	0	0	0.0294396	0	0	0	0	0	0	0	0	0	0	0	0	0	0	0	0	0	0	0	0	0	0	0	0	0	0.0612395	0	0	0	0	0	0	0	0	0	1.73311	0	3.35595	0	0	0	0	0	0	0	0.282259	0	0	0	0	0	0	0	0	0	0	0	0	0	0	0	0	0	0	0	0	0.402448	0	0	0	0.102569	0.00998737	0	0	0.107783	0	0	0	0.0787247	0	0	0.0861228	0	0	0.0190705	0	0	0	0	0	1.19192	0	0.0383936	0	0.558823	0	0	0	0	0	3.13979	0	0	0	0	0	0	0	0	0	0	0.0182544	0	0	0	0	0.112321	0	0	0	0	0	0.0165047	0	0	0.277873	0	0.505634	0	0	0	0	0	0	0	0	0.489499	0	0	0.160456	0.0919179	0	0	0	0	0	0	0	0	0	0	0	0.357232	0	0	0	0	0	0	0	0	0	0	0	0	0	0	0	0	0	0	0	0	0	0	0	0	0	0	0	0	0	0	0	0	0	0	0	0	0	0	0	0	0	0	0	0.0129525	0	0	0	0	0	0.0420045	0	0.0294337	0	0	0	0	0	0	0	0	0	0	0	0	0	0	0	0	0	0	0.0222881	0	0	0	0	0	0	0	0	0	0	0	0	0	0	0	0	0	0	0	0	0	0	0	0	0	0	0.390365	0	0	0	0	0	0	0	0	0	0.0108798	0	0	0	0	0	0	0.0631536	0	0	0	0	0	0	0	0	0	0	0	0	0	0	0.0601708	0	0	0	0	0.266042	0	0.0170625	0	0	0	0	0	0	1.37911	0	0	0.0263101	0.0313948	0	0.0293632	0.0132402	0	0	0	0	0	0	0	0	0	0	0	0	0	0	0	0	0	0	0	0	0	0	0	0	0.00912427	0	0	0	0	0	0	0	0	0	0	0	0	0	0	0	0	0	0.10965	0.0081496	0	0	0.0443942	0	0	0	0	0	0	0	0	0	0	0	0	0.0315474	0	0	0	0	0	0	0	0	0	0	0	0	0	0	0	0	0	0	0	0	0	0	0	0	0	0.00703402	0	0	0	0	0	0.184294	0	0	0	0	0	0	0.0123066	0	0	0	0	0	0	0	0	0	0	0	0	0	0	0	0	0	0	0	0	0	0	0	0	0	0	0	0	0.0203447	0	0	0	0	0	0	0	0	0	0.0935032	0	0	0	0	0	0	0	0	0	0	0	0	0	0	0	0	0	0	0	0	0	0	0	0	0	0	0	0	0	0	0	0	0	0	0	0	0	0	0.133511	0	0	0	0	0	0	0	0	0	0	0	0	0	0	0	0	0	0	0	0	0	0	0	0	0.120277	0	0	0	0	0	0	0	0	0	0	0	0	0	0	0	0	0	0	0	0	0	0	0	0	0	0	0.0142559	0	0	0	0	0.0255468	0	0.0377888	0	0	0.0231512	0	0	0	0	0	0	0	0	0	0	0	0	0	0	0	0	0	0	0	0	0	0	0	0	0	0	0	0	0	0	0	0	0	0.0136394	0	0	0	0	0	0	0	0	0	0	0	0	0	0	0	0	0	0	0	0	0	0	0	0	0	0	0	0	0	0	0	0	0	0	0	0	0	0	0	0	0	0	0	0	0	0	0	0	0	0	0	0	0	0	0	0	0	0	0	0	0	0	0	0	0	0	0	0	0	0	0	0	0	0	0	0	0	0	0	0	0	0	0	0	0	0	0	0	0	0	0	0	0	0	0	0.0205854	0	0	0	0	0	0	0	0	0	0	0	0	0	0	0.872143	0	0	0	0	0	0	0	0	0	0	0	0	0	0	0	0	0	0	0	0	0	0	0	0	0	0	0	0	0	0	0	0	0	0	0	0	0	0	0	0	0	0	0.127511	0.0136453	0	0	0	0	0	0	0	0	0.20768	0	0	0	0	0	0	0	0	0	0	0	0	0	0	0	0	0	0	0	0	0	0	0	0	0	0	0	0	0	0	0	0	0	0	0	0	0	0	0	0	0	0	0	0	0	0	0	0	0	0	0	0	0	0	0	0	0	0.0530488	0	0	0	0	0	0	0	0	0.0139506	0.0253471	0.0308605	0	0	0	0	0	0.0293926	0	0	0	0	0	0	0	0	0.0382585	0	0	0	0	0	0	0.0296803	0	0	0	0	0	0	0	0	0	0.11979	0	0	0	0	0	0	0	0	0	0	0	0	0	0	0	0	0	0	0	0	0	0	0	0	0	0	0	0	0	0	0	0	0	0	0	0	0	0	0	0	0	0	0.0545401	0	0	0	0.0214309	0	0	0	0	0	0	0	0	0	0	0	0	0	0	0	0	0	0	0	0	0	0	0.0764348	0	0	0	0.0663183	0	0	0	0	0	0	0	0	0	0	0	0	0	0	0	0	0	0	0	0	0	0	0	0	0	0	0	0	0	0	0	0	0	0	0	0	0	0	0	0	0	0	0	0	0	0	0	0	0	0	0	0	0	0	0.545841	0	0	0	0	0	0	0.034354	0	0	0	0	0	0	0	0	0.0173443	0	0	0.168646	0	0	0	0	0	0.04413	0.0627484	0	0	0	0	0	0	0	0	1.02067	0.160156	0	0.589185	0	0	0	0	0.182491	0	0	0	0	0	0	0	0	0	0	0	0	0	0	0	0	0	0	0	0	0	0	0	0	0	0	0	0	0	0	0	0	0	0	0	0	0	0	0	0	0	0	0	0	0	0	0	0	0	0	0	0	0	0	0	0	0	0	0	0	0	0	0	0	0	0	0	0	0	0	0	0	0	0	0	0	0	0	0	0	0	0	0	0	0	0	0	0	0	0	0	0	0	0	0	0	0	0	0	0	0	0	0	0	0	0	0	0	0	0.00938261	0	0	0	0	0	0	0	0	0	0	0	0	0	0	0	0	0	0	0	0	0	0	0	0	0	0	0	0	0	0	0	0	0	0	0	0	0	0.0112497	0	0	0	0	0.98265	0	0	0	0	0	0	0.0734169	0	0	0.0412764	0	0	0	0	0	0	0	0	0	0	0	0	0	0	0	0.0585738	0	0	0.0283768	0	0	0	0	0	0	0	0	0	0	0	0	0.783689	0	0	0	0	0	0	0	0	0	0	0	0	0	0	0	0	0	0	0	0	0	0	0	0	0	0.0168981	0	0	0	0	0	0	0	0.10177	0	0.0273258	0	0	0	0	0.045181	0	0	0	0	0	0	0	0	0	0	0	0	0	0	0	0	0	0	0	0	0	0	0	0	0	0.0274609	0	0	0	0	0	0	0	0	0	0	0	0.154338	0	0	0	0	0	0	0	0	0	0	0	0.0153715	0	0	0	0	0	0	0.0782491	0	0	0	0	0.0813258	0	0	0.0315239	0	0	0	0	0	0	0.0454041	0	0	0	0	0	0	0.124557	0	0.0454863	0	0	0	0	0	0	0	0	0	0.0155653	0	0	0	0	0	0	0	0	0	0	0	0	0	0	0	0	0.0282888	0	0	0	0	0	0	0	0	0	0	0	0	0	0	0	0	0	0	0	0	0	0.494008	0	0	0	0	0	0	0	0	0	0	0	0	0	0	0	0	0	0	0	0	0	0	0	0.164014	0	0	0	0	0	0	0	0	0	0	0	0	0	0	0	0	0	0	0	0	0	0	0	0	0	0	0	0	0	0	0	0	0	0	0	0	0	0	0	0	0	0	0	0	0	0	0	0	0	0	0	0	0	0	0	0	0.411537	0	0	0	0	0	0	0	0	0	0	0	0	0	0	0	0	0	0	0	0	0	0	0	0	0	0	0	0	0	0	0	0	0	0	0	0	0	0	0.00864281	0	0	0	0	0	0	0.135531	0	0	0	0	0.162158	0	0.0915715	0	0	0	0.0187887	0	0	0	0	0	0	0	0	0	0	0.045545	0.0415876	0	0	0	0	0	0	0	0	0	0	0	0	0	0	0	0	0	0	0	0	0	0	0.302486	0	0	0	0	0	0	0	0	0	0	0	0	0	0	0	0	0	0	0	0	0	0	0	0	0	0	0	0	0	0	0	0	0	0	0	0	0	0	0.0264921	0.029146	0	0	0.0246308	0	0	0	0.633332	0	0	0	0	0	0	0	0	0	0	0	0	0	0	0	0	0	0	0	0	0	0	0	0	0	2.53429	0	0	0	0	0.0235681	0	0	0	0	0	0	0	0	0	0	0	0.0779497	0	0	0	0	0	0	0	0	0	0	0	0	0	0	0	0	0	0	0	0	0	0	0	0	0	0	0	0	0	0	0	0	0	0	0	0	0	0	0	0	0	0	0	0	0	0	0	0	0	0	0	0	0	0	0	0	0.359675	0	0	0	0	0	0	0	0	0	0	0	0	0	0.0707689	0	0	0	0	0	0	0	0	0	0	3.05054	0.0240848	0	0	0	0	0	0	0	0	0	0	0.0374424	0	0	0	0	0	0.153369	0	0	0	0	0.0853184	0	0	0	0	0	0	0	0	0	0	0	0	0	0	0	0	0	0	0	0	0	0	0	0	0	0.508393	0	0	0	0	0	0	0	0	0	0	0	0	0	0	0	0	0	0	0	0	0	0	0	0	0	0	0	0	0	0	0	0	0	0	0	0	0	0	0	0	0	0	0	0	0	0	0	0	0	0	0.198538	0	0.0350351	0	0	0	0	0	0	0	0.0505181	0	0	0	0	0	0	0	0	0	0	0	0	0	0	0	0	0	0	0	0	0	0	0.0217832	0	0	0	0	0	0	0	0	0	0	0	0	0	0	0	0	0	0	0	0	0
SRS1876638	0	0	0.0392198	0	0	0	0	0	0	0	0	0	0	0	0.0160665	0	0	0	0	0	0	0	0	0	0	0	0	0	0	0	0	0	0	0	0	0	0	0	0	0	0	0	0	0	0	0.0398954	0	0	0	0	0	0	0	0	0	0	0	0	0	0	0	0	0	0	0	0	0	0	0	0	0	0	0	0	0	0	0	0	0	0	0	0	0	0	0	0	0	0	0	0	0	0	0	0	0	0	0	0	0	0	0	0	0	0	0	0	0	0	0	0	0	0	0	0.490324	0	0	0	0	0	0	0	0	0	0	0	0	0	0	0	0	0.0301111	0	0	0	0.0246645	0	0	0	0	0.0415253	0	0	0	0	0.00818024	0	0	0	0	0	0	0	0	0	0	0	0	0	0	0	0.0153238	0	0	0	0	0	0	0	0	0	0	0	0	0	0	0	0	0	0	0	0	0	0	0	0	0	0	0	0	0	0	0	0	0	0.0307765	0	0	0	0	0	0	0	0	0	0	0	0	0	0	0	0	0	0	0	0	0	0	0	0	0	0	0	0	0	0	0	0	0	0	0	0	0	0	0.4614	0	0	0	0	0	0	0	0.0241333	0	0	0	0	0	0	0	0	0	0	0	0	0	0	0.0381366	0.0322	0	0.194392	0.0847475	0.079729	0	0	0	0	0	0	0	0	0	0.0195996	0	0	0.0293478	0	0	0	0	0	0	0	0	0.0596446	0	0	0	0	0	0	0	0	0	0	0	0	0	0	0.0127758	0	0	0	0	0	0	0.490773	0	0	0	0	0	0	0	0	0	0	0	0	0	0	0	0	0	0	0	0	0	0	0	0	0	0	0	0	0	0	0	0.0399934	0	0	0.346005	0.276215	0	0	0	0	0	0	0	0.156167	0	0	0	0	0	0	0	0	2.55673	0	0	0	0	1.71323	0	0	1.05874	0	0.621621	0	0	0	0	1.25681	0	0	0.0550954	0	0	1.05186	0.132668	0	0	0	0	0.137723	0.0729465	0	0.0263408	0	0	0.103867	0	0.356552	0	0.0364139	0	0	0	0	0	0.0138229	0.104151	0	0	0	0.42235	0	2.50548	0.149993	0.842534	0	0	0	0	0.747424	0	0	0	0	0.0983279	0	0	0	0	0	0.0523154	0	0	0	0	0	0	0	0	0	0.0550232	0	0	0	0	0	0	0	0	0	0	0	0	0	0	1.12308	0.211386	0.101211	0	0.596157	0.153944	0.978431	0	0.274889	0.512529	0	0	0	0	0	0	0.0589019	0	0	0	0	0	0	0	0.0704553	0	0	0	0	0	0.119238	0	0	0.0655296	0	0.143376	0	0	0	0	0	0.239486	0.118299	0	0.155982	0	0	0	0	1.21619	0.0832982	0	0.505395	0	0.0387504	0.0162522	0.125865	0.236015	0	0	0	0.134995	0	0.0376518	0	0	0.0951868	0.445447	0.357166	0	0	0	0.166462	0	0	0	0	0	0	0	0	0.106807	0	0	0	0	0	0	0	0	0	0	0.1234	0	0	0	0	0	0.0572978	0.929267	1.4684	0.131018	0	0.411348	0	0	0	0.0673503	0	0	1.07123	5.90106	0	0	0	0.23456	0	0	0.920746	0	0	0.0122549	0	0	0.111718	0	0	0	0	0	0	0	0	0	0	0	0	0	0	0	0	0	0	0	0	0	0	0	0	0	0	0	0	0	0	0	0	0	0	0	0	0	0	0	0	0	0	0	0	0	0	0	0	0	0	0	0	0	0	0	0	0	0	0	0	0	0	0	0	0	0	0	0	0	0	0	0.0437741	0	0	0	0	0	0	0	0	0	0	0	0	0	0	0	0	0	0.0355113	0	0	0	0	0	0	0	0	0	0	0	0	0	0	0	0	0	0	0	0	0	0	0	0	0	0	0	0	0	0	0	0	0	0	0	0	0	0	0	0	0	0	0	0	0	0	0	0	0	0	0	0	0	0	0	0	0	0	0	0	0	0	0	0	0	0	0	0	0	0	0	0	0	0	0	0	0	0	0	0	0	0	0	0	0	0	0	0	0	0	0	0	0	0	0	0	0	0	0	0	0	0	0	0	0	0	0	0	0	0	0	0	0	0	0	0	0	0	0	0	0	0	0	0	0	0	0	0	0	0	0	0.21737	0	0	0	0	0	0	0	0	0	0	0	0	0	0	0	0	0	0	0	0	0	0	0	0	0	0	0	0.0400811	0	0	0	0	0	0	0	0	0	0	0	0	0	0.0438876	0	0	0	0	0	0	0	0	0.0405659	0	0	0	0	0	0.0110325	0	0	0	0	0	0	0	0.26724	0	0	0	0	0	0	0	0	0	0	0	0	0	0	0	0	0	0	0	0	0	0	0	0	0	0	0	0	0	0	0	0	0	0	0	0	0	0	0	0	0	0	0	0	0	0	0	0	0	0	0	0	0	0	0	0	0	0.1159	0	0	0	0	0	0	0	0	0	0	0	0	0	0	0	0	0	0	0	0	0	0	0	0	0.0212965	0	0	0	0	0	0	0	0	0	0	0	0	0	0	0	0	0	0	0	0	0	0	0	0	0	0	0	0	0	0	0	0	0	0	0	0	0	0	0	0	0.0179955	0	0	0	0	0	0	0	0	0	0	0	0	0	0	0	0	0	0	0	0	0	0	0	0	0	0	0	0	0	0	0	0	0	0	0	0	0	0	0	0	0	0.0213068	0	0	0	0	0	0	0	0	0	0	0	0	0	0	0	0	0	0	0	0	0	0	0	0	0	0	0	0	0	0	0	0	0	0	0	0	0	0	0	0	0	0	0	0	0	0	0	0	0	0	0	0	0	0	0	0	0	0	0.0418657	0	0	0	0	0	0	0	0	0	0	0	0	0	0	0	0	0	0	0	0	0	0	0	0	0	0	0	0	0	0	0.181208	0.0132864	0	0	0	0	0	0	0	0	0	0	0	0	0	0	0	0	0	0	0	0	0	0	0	0	0	0	0	0	0	0	0	0	0	0	0	0	0	0	0	0	0	0	0	0	0	0	0	0	0	0	0	0	0	0	0	0	0	0	0	0	0	0	0.376461	0	0	0	0	0	0	0	0	0	0	0	0	0	0	0	0	0	0	0	0	0	0	0	0	0	0	0	0	0	0	0	0	0	0	0	0	0	0	0	0	0	0	0	0	0	0	0	0	0	0	0	0	0	0	0	0	0	0	0	0	0	0	0	0	0	0	0	0	0	0	0	0	0	0	0	0	0	0	0	0	0	0	0	0	0	0	0	0	0	0	0	0	0	0	0	0	0	0	0	0	0	0	0	0	0	0	0	0	0	0	0	0	0	0	0	0	0	0	0	0	0	0	0	0	0	0	0	0	0	0	0	0	0	0	0	0	0	0	0	0	0	0.0225395	0	0	0	0	0.0240817	0	0	0	0	0	0	0	0	0	0	0	0	0	0	0	0	0	0	0	0	0	0	0	0	0	0	0	0	0	0	0.0927111	0	0	0	0	0	0	0	0	0	0	0.101572	0	0	0	0	0	0	0	0	0.0473639	0	0	0	0	0	0	0	0	0	0	0	0	0	0	0.0441248	0	0	0	0	0	0	0	0.049133	0	0	0	0	0	0	0	0	0	0	0	0	0	0	0	0	0	0	0	0	0.0508351	0	0	0	0	0	0	0	0	0	0	0	0	0	0	0	0	0	0.214858	0	0	0	0	0	0	0	0	0	0	0	0	0	0	0	0	0	0	0	0	0	0	0	0	0	0	0	0	0	0	0	0	0	0	0	0	0	0	0	0	0.188785	0	0	0	0	0	0	0	1.85973	0	0.0239373	0	0	0	0.361952	0	0	0	0	1.04595	0	0	0	0	0	0	0	0	0	0	0	0	0	0	0	0.414954	2.78114	0	0	0	0	0	0.435863	1.75758	0	0	0	0	0	0	0	0	0.253036	0	0	0	0	0	0	0	0	0	0	0	0	0	0	3.05888	0	0	0	0	0	0	0	0	0	0	0.0224673	0	0	0.0288578	0	0	0	0	0	0	0	0	0.201122	0	0	0	0	0	0	0	0	0	0.080415	0	0	0	0	0	0	0	0	0	0	0	0	0	0	0	0	0.201824	0	0	0	0	0	0	0	0	0	0	0	0	0	0	0	0	0	0	0	0	0	0	0	0	0	0	0	0	0	0	0	0	0	0	0	0	0	0	0	0	0	0	0	0	0	0	0	0.014416	0	0	0	0	0	0	0	0.0499995	0	0	0	0	0	0	0	0	0	0	0	0	0	0	0	0	0	0	0	0	0	0	0	0	0	0	0	0	0	0	0.0121775	0	0	0	0	0	0	0	0	0	0	0	0.0957284	0	0	0	0	0	0	0	0	0	0	0	0	0	0	0	0	0	0	0	0	0	0	0	0	0	0	0	0	0	0	0	0	0	0	0	0	0	0	0	0	0	0	0	0	0	0	0	0	0	0	0	0	0	0	0	0	0	0	0	0	0	0	0	0	0	0	0	0	0	0	0	0	0	0	0	0	0.184122	0	0	0	0	0	0	0	0	0	0	0	0	0.075871	0	0	0	0	0	0	0	0	0	0	0	0	0	0	0	0	0	0	0	0	0	0	0	0	0	0	0	0	0	0	0.025072	0	0	0	0	0	0	0	0	0	0	0	11.1031	0	0	0	0	0	0	0	0	0	0	0	0	0	0	0	0	0	0	0	0	0	0	0	0	0	0	0	0	0	0	0	0	0	0	0	0	0	0	0	0	0	0	0	0	0	0	0	0	0	0	0	0	0	0	0	0	0	0	0.0202288	0.0274497	0	0	0	0	0	0	0	0	0	0	0	0	0	0	0	0	0	0	0	0	0	0	0	0	0	0	0	0	0	0	0	0	0	0	0	0	0	0	0	0	0	0	0	0	0	0	0	0	0	0	0	0	0	0	0	0	0	0	0	0	0	0	0	0	0	0	0	0	0	0	0	0	0	0	0	0	0	0	0	0	0	0	0	0	0	0	0	0	0	0	0	0	0	0	0	0	0	0	0	0	0	0	0	0	0	0	0	0	0	0	0	0	0	0	0	0	0	0	0	0	0	0	0	0	0	0	0	0	0	0	0	0	0	0	0	0	0	0	0	0	0	0	0	0	0	0	0	0	0	0	0	0	0	0	0	0	0	0	0	0	0	0	0	0	0	0	0	0	0	0	0	0	0	0	0	0	0	0	0	0	0	0	0	0	0	0	0	0	0	0.0143077	0	0	0	0	0	0	0	0	0	0.924728	0	0	0	0	0	0	0	0	0	0	0	0	0	0	0	0	0	0.0521297	0	0	0	0	0	0	0	0	0	0	0	0	0.0448882	0	0	0	0	0	0	0	0	0	0	0	0	0	0	0	0	0	0	0	0	0	0	0	0	0	0	0	0	0	0	0	0	0	0	0	0	0	0	0	0	0	0	0	0	0	0	0	0	0	0	0	0	0	0	0	0	0	0	0	0	0	0	0	0	0	0	0	0	0	0	0	0	0	0	0	0	0	0	0	0	0	0	0	0	0	0	0	0	0	0	0	0	0	0	0	0	0	0	0.0136887	0	0	0	0	0	0	0	0	0	0	0	0	0	0	0	0	0	0	0	0	0	0	0	0	0	0	0	0	0	0	0	0	0	0	0	0	0	0	0	0	0	0	0	0	0	0	0	0	0	0	0	0	0	0	0	0	0	0	0	0	0	0	0	0	0	0	0	0	0	0	0	0	0	0.0654161	0.892059	0	0.644346	0	0.0177995	0	0.0267947	0.271872	0.00957284	0.07535	0	0	0	0.0111253	0.385513	0	0	0	0	0.0658649	0	0	0	0	0	0.17635	0	0	0	0.00875275	0	0.0772274	0	0	0	0	0	0	0.130022	0	0	0	0	1.03254	0	0	0.0405505	0	0	0	0	0	0	0	0	0	0	0	0	0	0	0	0	0	0.0245304	0	0	0	0	0	0	0	0	0	0	0	0	0	0	0	0	0	0	0	0	0	0	0	0	0	1.31595	0	0	0	0	0	0	0	0	0	0	0	0	0	0	0	0	0	0	0	0	0	0	0	0	0	0	0	0	0	0	2.1875	0	0	0	0.0145707	0	0.283214	0	0	0	0	0	0.0418863	0	0	0.0137816	0	0	0.0265471	0.837938	0	0	0	0	7.19638	0	0.119537	0	0	0	0	0	0	0	8.03272	0	0	0	0	0	0	0	0	0	0	0.0388742	0	0	0	0	0.203196	0	0	0	0	0	0	0	0	0.411632	0	0	0	0	0	0	0	0	0	0	0	0	0	0	0.021869	0	0	0	0	0	0	0	0	0	0	0	0.0679847	0	0	0	0	0	0	0	0	0	0	0	0	0	0	0	0	0	0	0	0	0	0	0	0	0	0	0	0	0	0	0	0	0	0	0	0	0	0	0	0	0	0	0	0	0	0	0	0	0	0.0822357	0	0.0911535	0	0	0	0	0	0	0	0	0	0	0	0	0	0	0	0	0	0	0.039261	0	0	0	0	0	0	0	0.0310034	0	0	0	0	0	0	0	0	0	0	0	0	0	0	0	0	0	0	1.10648	0	0	0	0	0	0	0	0	0	0.0182792	0	0	0	0	0	0	0	0	0	0	0	0	0	0	0	0	0	0	0	0	0	0.0451873	0	0	0	0	0	0	0.058319	0	0	0	0	0	0	0	0	0	0	0	0	0	0	0	0	0	0	0	0	0	0	0	0	0	0	0	0	0	0	0	0	0	0	0	0	0	0	0	0	0	0	0	0	0	0	0	0	0	0	0	0	0	0	0	0	0.0366718	0	0	0	0	0	0	0	0	0	0	0	0	0	0	0	0	0	0	0	0	0	0	0	0	0	0	0	0	0	0	0	0	0	0	0	0	0	0	0	0	0	0	0.00382707	0	0	0	0	0	0	0	0	0	0	0	0	0.00556525	0	0	0	0	0	0	0	0	0	0	0	0	0	0	0	0	0	0	0	0	0	0	0	0	0	0	0	0	0	0	0	0	0	0	0	0	0	0	0	0	0	0	0	0	0	0	0	0	0	0	0	0	0	0	0	0	0	0	0	0	0	0	0	0	0	0	0	0	0	0	0	0	0	0	0	0	0	0.10625	0	0	0	0	0	0	0	0	0	0	0	0	0	0	0	0	0	0	0	0	0	0	0	0.0167783	0	0	0	0	0	0	0	0	0	0	0	0	0	0	0	0	0	0	0	0	0	0	0	0	0	0	0	0	0	0	0	0	0	0	0.0538575	0	0	0	0	0	0	0	0	0	0	0	0	0	0	0	0	0	0	0	0	0	0	0	0	0	0	0	0	0	0	0	0	0	0	0	0	0	0	0	0	0	0	0	0	0	0	0	0	0	0	0	0	0	0	0	0	0	0	0	0	0	0	0	0	0	0	0	0	0	0	0	0	0	0	0	0	0	0	0	0	0	0	0	0	0	0	0	0	0	0	0	0	0	0	0	0	0	0	0	0	0	0	0	0	0	0	0	0	0	0	0	0	0	0	0	0	0	0	0	0	0	0	0	0	0	0	0	0	0	0	0	0	0.132292	0	0	0	0	0	0	0	0	0	0	0	0	0	0	0.282481	0	0	0	0	0	0	0	0	0	0	0	0	0	0	0	0	0	0	0	0	0	0	0	0	0	0	0	0	0	0	0	0	0	0	0	0	0	0	0	0	0	0	0	0	0	0	0	0	0	0	0	0	0.109185	0	0	0	0	0	0	0	0	0	0	0	0	0	0	0	0	0	0	0	0	0	0	0	0	0	0	0	0.0878783	0	0	0	0	0	0	0	0	0	0	0	0	0	0	0	0	0	0	0.0146172	0	0	0	0	0	0	0	0	0	0	0	0	0	0	0.016443	0	0.0112646	0	0	0	0	0	0	0	0	0	0	0	0	0	0	0	0	0	0	0	0	0	0	0	0	0	0	0.178083	0	0	0	0	0	0	0	0	0	0	0	0	0	0	0	0	0	0	0	0	0	0	0	0	0	0	0	0	0	0	0	0	0	0	0	0	0	0	0	0	0	0	0	0	0	0	0	0	0	0	0	0	0	0	0	0	0	0	0	0	0	0	0	0	0	0	0	0	0	0	0	0	0	0	0	0	0	0	0	0	0	0	0	0	0	0	0	0	0	0	0	0	0	0	0	0	0	0	0	0	0	0	0	0	0	0	0	0	0	0	0	0	0	0	0	0	0	0	0	0	0	0	0	0	0.0233596	0	0	0	0	0	0	0	0	0	0	0	0	0	0.457134	0	0	0	0	0	0	0	0	0	0	0	0	0	0	0	0	0	0	0.241173	0	0	0	0	0	0.0265626	0	0	0	0	0	0	0	0	0	0.94848	0.0196357	0	0	0	0	0	0	0.421411	0	0	0	0	0	0	0	0	0	0	0	0	0	0	0	0	0	0	0	0	0	0	0	0	0	0	0	0	0	0	0	0	0	0	0	0	0	0	0	0	0	0	0	0	0	0	0	0	0	0	0	0	0	0	0	0	0	0	0	0	0	0	0	0	0	0	0	0	0	0	0	0	0	0	0	0	0	0	0	0	0	0	0	0	0	0	0	0	0	0	0	0	0	0	0	0	0	0	0	0	0	0	0	0	0	0	0	0	0	0	0	0	0	0	0	0	0	0	0	0	0	0	0	0	0	0	0	0	0	0	0	0	0	0	0	0	0	0	0	0	0	0	0	0	0	0	0	0.011734	0	0	0	0	0	0	0	0	0	0	0	1.2344	0	0	0.058809	0	0	0	0	0	0	0	0	0	0	0	0	0	0	0	0.0330459	0	0	0	0	0	0	0	0	0	0	0	0	0	0	0	0.363458	0	0	0	0	0	0	0	0	0	0	0	0	0	0	0	0	0	0	0	0	0	0	0	0	0	0	0	0	0	0	0	0	0	0	0	0	0	0	0	0	0	0	0	0	0	0	0	0	0	0	0	0	0	0	0	0	0	0	0	0	0	0	0	0	0	0	0	0	0	0	0	0	0	0	0	0	0	0	0.0516397	0	0	0	0	0	0	0	0	0	0	0	0	0	0	0	0	0	0	0	0	0	0	0	0	0	0	0	0	0	0	0	0	0	0	0	0	0	0	0	0	0	0	0	0	0	0	0	0	0	0	0	0	0.0468894	0	0	0	0	0	0	0	0	0	0	0	0	0	0	0	0	0	0	0	0	0	0	0	0	0	0	0	0	0	0	0	0	0	0	0	0	0	0	0	0	0	0	0	0	0	0	0	0	0	0	0	0	0	0	0	0	0	0	0	0	0	0	0	0	0	0.0285535	0	0	0	0	0	0	0	0	0	0	0	0	0	0	0	0	0	1.5832	0	0	0	0	0	0	0	0	0	0	0	0	0	0	0	0	0	0	0	0	0	0	0	0	0	0	0	0	0	0	0	0	0	0	0	0	0	0	0	0	0	0	0	0	0	0	0	0	0	0	0	0	0	0	0	0	0	0	0	0	0	0	0	0	0	0	0	0	0	0	0	0	0	0	0	0	0	0	0	0	0	0	0	0	0	0	0.015984	0	0	0	0	0	0	0	0	0	0	0	0	0	0	0	0	0	0.09104	0	0	0	0	0	0	0	0	0	0	0	0	0	0	0	0	0	0	0	0	0	0	0	0	0	0	0	0	0	0	0	0	0	0	0	0	0	0	0	0	0	0	0.279753	0	0	0	0	0	1.38487	0	0	0	0	0	0	0	0	0	0	0	0	0	0	0	0	0	0	0	0	0.201463	0	0	0	0	0	0	0	0	0	0	0	0	0	0	0	0	0	0	0	0	0	0	0	0	0	0	0	0	0	0	0	0	0	0	0	0	0	0	0	0	0	0	0	0	0	0	0	0	0	0	0	0	0	0	0	0	0	0.0665663	0	0	0	0	0	0	0	0	0	0	0	0	0	0	0	0	0	0	0	0	0	0	0	0	0	0	0	0	0	0	0	0	0	0	0	0	0	0	0	0	0	0	0	0	0	0	0	0	0	0	0	0	0	0	0	0	0	0	0	0	0	0	0	0	0	0	0	0	0	0	0	0	0	0	0	0	0	0	0	0	0	0	0	0	0	0	0	0	0	0	0	0	0	0	0	0	0	0	0	0	0	0	0	0	0	0	0	0	0	0	0	0	0	0	0	0.272083	0	0	0	0	0	0	0	0	0	0	0	0	0	0	0	0	0	0	0	0	0	0	0	0	0	0	0	0	0	0	0	0	0	0	0	0	0	0	0	0	0	0	0	0	0	0	0	0	0	0	0.110294	0	0	0	0	0	0	0	0	0	0	0	0	0	0	0	0	0	0	0	0	0	0	0	0	0	0.0253763	0	0	0	0	0	0	0.0148647	0	0	0	0	0	0	0	0	0	0	0	0	0	0	0	0	0	0	0	0	0
SRS1876639	0	0	0.0605201	0	0	0	0	0	0	0	0	0	0.00837072	0	0.0178201	0.460577	0.0211047	0	0	0	0	0	0	0	0	0	0.0158725	0.168527	0.00904487	0	0	0	0	0	0	0	0	0	0	0	0	0	0	0	0	0	0	0	0	0	0	0	0	0	0	0	0	0	0	0	0.0150149	0	0	0	0	0	0	0	0	0	0	0	0	0	0	0	0.0110299	0	0	0	0	0	0	0	0	0	0	0	0	0	0	0	0	0	0.278852	0	0	0	0	0	0.165403	0	0	0	0	0	0	0	0	0	0	0	0	0.247916	0	0	0	0	0	0	0	0	0	0	0	0	0	0	0	0	0.103149	0.0183781	0	0	0.0121834	0	0	0	0.00939693	0.0140411	0	0	0	0.0178126	0	0	0	0	0	0	0	0	0	0	0	0	0	0	0	0	0	0	0	0	0	0	0	0	0	0	0	0	0.0275016	0.0135467	0	0	0	0.0365503	0	0	0	0	0	0	0	0	0	0	0	0	0	0	0	0	0.0364229	0	0	0	0	0	0	0	0	0	0	0	0	0	0	0	0	0	0	0	0	0	0	0	0	0	0	0	0	0	0	0	0	0	0.0107714	0	0.00760293	0	0	0.00911603	0	0	0	0	0	0.0328424	0	0.0093782	0	0	0	0	0	0	0	0	0	0	0	0	0	0	0.00836697	0.0564527	0	0.022247	0.0141647	0.0147714	0	0	0	0	0.0105767	0	0.338795	0	0	0.0565052	0	0	0.0564415	0	0	0	0	0.0320934	0	0	0	0.0554902	0	0	0	0	0.0473592	0	0	0	0	0	0	0	0	0.00949056	0.00927708	0	0	0.0169886	0	0	0	0.0449172	0	0	0	0	0	0	0	0	0.0401682	0	0	0	0	0	0	0	0	0	0	0	0	0	0	0	0	0	0.0847933	0	0.293747	0	0	0	0	0	0.134269	0.0806847	0	0	0	0	0	0	0	0	0	0	0	0	0	0	0	0	0.176062	0	0	0.411109	0.0429322	0	0	0	0.135089	0	0.0422993	0	0	0	0.136984	0.701324	0.0625838	0.021438	0.150725	0	0	0.035936	0	0	0	0	0	0.258777	0.0386401	0	0	0	0	0	0	0.304481	0	0.0508797	0	0	0	0	0	0	0.0350559	0	0	0	0.0168838	0	0.0330484	0.448918	0.0992951	0	0	0	0	0	0	0	1.1158	0	0.215002	0	0	0	0	0.107913	0	0	0	0	0	0	0	0	0	0	0	0	0	0	0	0	0	0	0.0241309	0	0	0	0	0	0	0.227537	0.0852016	0	0	0.194897	0.0450109	0.987925	0.225545	0.0097752	0.274211	0	0	0.29223	0	0	0.30278	0.0332956	0	0	0	0	0	0	0	0.0254268	0	0	0	0	0	0.11322	0	0	0	0	0	0	0	0	0	0.0153295	0.11119	0.156246	0.0141572	0.0535426	0	0.250908	0.242013	0	0.303316	0.0132246	0.0395914	0	0	0	0	0.0455427	0.0217189	0.0223781	0.059374	0	0.0236702	0	0	0.0180972	0	0	0.658051	0.0336552	0	0	0.0481382	0.247009	0	0	0	0	0	0	0	0	0.0450558	0	0.0126141	0	0	0	0	0	0	0	0	0.0333555	0	0.348297	0	0	0	0.472382	0.031157	0.787035	0.0388311	0.104943	0.0403854	0	0	0.412892	0.0323031	0	0	0.547025	0.448341	0	0	0.262942	0.0160598	0	0	0.273084	0	0	0.00531456	0	0	0.0431869	0	0.0699844	0	0	0	0	0	0	0	0	0	0	0.0175879	0	0	0	0	0	0	0	0	0	0	0	0	0	0	0	0	0	0	0	0	0	0	0	0	0	0	0	0	0	0	0	0	0	0	0	0	0	0	0	0	0	0	0	0	0	0	0	0	0	0	0.0122883	0	0	0	0	0	0	0	0.0184867	0.0277151	0	0.0734601	0	0	0	0	0.0129512	0	0.149003	0	0	0	0	0	0	0	0.0420071	0	0	0	0	0	0.00855424	0	0	0	0	0	0	0	0	0	0	0	0	0	0	0	0	0	0	0	0.318698	0	0	0	0	0	0	0	0	0	0	0	0	0.0103445	0	0	0	0	0	0	0	0.0211384	0	0	0	0	0	0.00677148	0	0	0	0	0	0	0	0	0	0	0	0	0	0	0	0	0	0	0	0	0	0.0255841	0	0	0	0	0	0	0	0	0	0	0	0	0	0	0	0	0	0	0.092767	0.203231	0.0111722	0	0	0	0	0	0	0	0	0	0	0	0	0	0	0	0	0	0	0.0312732	0	0	0	0	0	0.0183931	0	0	0	0.0563479	0	0	0.0388574	0	0	0	0.0685575	0	0	0	0	0	0	0	0	0.137688	0	0	0	0	0	0	0	0	0	0	0.446491	0	0.0388686	0	0	0.0723365	0	0	0.0214081	0	0	0	0.0621156	0	0	0	0	0	0	0	0	0	0.0579209	0	0	0	0	0	0	0	0	0.0151385	0	0	0	0	0	0	0	0	0	0.67326	0	0	0.00835199	0.100973	0	0	0	0	0	0	0	0	0	0	0	0	0.0239024	0	0	0	2.88513	0	0	0.0572692	0	0.036172	0	0.0131647	0	0	0	0	0	0	0.0109138	0	0.0136666	0	0	0	0	0	0	0	0	0	0	0	0	0	0	0	0	1.68736	0	0	0.0382993	0	0	0	0	0.0234043	0	0.0733814	0	0	0	0	0	0	0	0	0	0	0.152913	0.0547861	0	0	0	0	0	0	0	0	0	0	0.00692504	0	0	0	0	0	0	0	0	0	0	0	0.29766	0	0	2.82191	0	0	0	0	0	0	0.296814	0	0	0	0	0	0	0.0175504	0.0110261	0	0.0231534	0	0.0152695	0	0	0	0	0.307398	0.0776398	0	1.26603	0	0.030011	0	0.00845311	0.0706698	0	0.0390896	0	0.105209	0	0	0	0	0	0.0423218	0	0.277945	0.0119887	0	0	0	0	0	0	0	0	0	0	0	0	0	0	0	0	0	0	0	0	0	0.467079	0	0	0	0	0	0	0	0	0	0	0.00715724	0	0	0	0	0	0	0	0	0	0	0	0	0	0	0	0	0	0	0	0.00585014	0	0	0	0	0	0	0.0853289	0	0	0	0	0	0	0	0	0	0	0	0	0	0	0	0.0236777	0	0	0.0505015	0	0.0103145	0.0532355	0	0	0	0	0	0	0	0	0	0	0	0	0	0	0	0	0	0	0	0	0	0	0	0	0	0	0	0	0	0.544673	0.121475	0.0489584	0	0	0	0	0	0.0179961	0	0	0	0	0	0	0	0	0	0	0	0	0	0	0	0	0	0	0	0	0	0	0	0	0	0	0	0	0	0	0	0	0	0.0724039	0.150246	0	0	0	0.00194006	0	0	0	0	0	0	0	0	0	0	0	0	0.0520146	0	0	0	0	0.099119	0	0	0	0	0	0	0	0	0	0	0	0	0	0	0	0	0	0	0	0	0.0356027	0	0	0	0	0	0	0	0	0	0	0	0	0	0	0	0	0	0	0	0	0	0	0	0	0	0	0.00589134	0.0529771	0	0	0	0	0	0	0	0	0	0.0142059	0.0208088	0	0	0.729601	0	0	0	0.35451	0	0	0	0	0	0	0	0	0	0	0	0	0	0	0	0	0	0	0	0	0	0	0	0	0	0	0	0	0	0	0	0	0	0	0	0.00841192	0	0	0	0	0	0	0	0	0	0	0	0.00712354	0	0	0	0	0.680841	0	0	0	0	0	0	0	0	0	0	0	0.0461644	0.00880517	0	0	0	0	0	0	0	0	0	0.021689	0	0	0	0	0	0	0	0	0	0	0	0	0	0	0	0	0	0	0	0	0	0	0	0	0	0	0	0	0	0	0	0	0	0	0.0959655	0	0	0	0	0	0	0	0	0.00907109	0.0237451	0.46509	0.00814975	0	0	0	0	0	0	0	0	0	0	0.156036	0.00575276	0	0	0	0.0217788	0	0	0.0127415	0	0.454502	0	0.0927895	0	0	0	0	0	0	0	0	0.0047303	0	0	0	0	0.0234268	0	0	0	0	0.0109737	0.00905985	0.015131	0	0	0	0	0	0	0.258316	0	0	0	0	0.213362	0	0	0	0.206998	0.019438	0	0	0	0	0	0	0	0	0.0562842	0	0.258646	0	0	0	0	0	0	0.301529	0.0202807	0	0	0	0	0	0	0	0	0	0	0	0	0	0	0	0	0	0	0	0	0	0	0	0	0	0	0	0	0	0	0.429701	0	0	0	0	0	0.151463	0	0	0	0	0	0	0	0.0094194	0	0	0	0	0.742432	0	0	2.95787	0	0	0	0	0	0	0	0	0	0	0	0	0	0.946876	0	0	0	0	0	0.116265	0.146564	0	0.0065168	0	0	0	0	0	0	0	0	0	0	0.00667036	0	0	0	0	0.102677	0	0	0	0	0	0.0239586	0	0	0	0	0	0	0	0	0.0257489	0	0	0	0	0	0	0	0	0	0	0	0	0	0	0	0.0809656	0	0	0	0	0	0	0	0	0	0	0	0	0	0	0.00991378	0	0	0	0	0	0	0	0	0.010307	0.0401682	0	0	0	0	0	0	0	0	0	0	0	0	0	0	0	0	0.033981	0.0187115	0	0	0	0	0	0	0	0	0	0	0	0	0	0	0	0	0	0	0	0	0	0	0	0	0	0.0268088	0	0	0	0.032569	0	0	0	0	0	0	0	0	0.0188575	0	0	0	0	0	0	0	0	0	0	0	0	0	0	0	0	0	0	0	0	0	0	0	0	0	0	0	0	0	0	0	0	0	0	0	0	0	0	0	0	0	0.0345128	0	0	0	0	0.0505651	0	0	0	0	0	0	0	0	0	0	0	0	0	0	0	0	0	0	0.0293406	0	0	0	0	0	0.016101	0	0	0	0	0	0	0	0	0	0	0.022865	0	0	0	0	0	0.110924	0	0	0	0	0	0	0	0	0	0	0	0	0	0	0	0	0	0	0	0	0	0	0	1.7735	0	0	0.0554902	0	0	0.0937558	0	0	0	0	0	0	0	0	0	0	0	0	0.0458948	0	0	0	0	0	0	0	0	0	0.321406	0	0	0	0	0.0310821	0.0119287	0	0	0	0	0	0.0242582	0	0	0.256803	0	0	0	0	0	0.0204605	0	0	0	0	0.400806	0.0589171	0	0	2.45049	0	0	1.98773	0	0	0	0	0	0	0	0	0	0	0	0	0	0	0	0	0	0	0	0	0	0	0	0	0	0	0	0	0	0	0	0	0	0	0	0	0	0	0	0	0	0	0	0	0	0.043333	0	0	0	0	0	0	0.0098576	0	0	0	0	0	0	0.0346626	0	0	0	0	0	0	0	0	0	0.0493442	0	0.0206365	0	0	0	0	0.0706062	0	0	0	0	0	0	0	0	0	0	0	0	0	0	0	0	0	0.241193	0	0	0	0	0	0	0	0	0	0	0	0	0	0	0.0332844	0	0.0577973	0	0	0	0.692526	0	0	0	0	0	0	0	0	0	0	0	0	0.0919543	0	0	0	0	0	0	0	0	0	0	0	0	0	0.00183894	0	0	0	0.153205	0	0.0384154	0	0	0	0	0	0	0	0	0	0.031423	0	0	0	0.0136516	0	0	0	1.03995	0	0	0	0	0	0	0	0	0	0	0	0	0	0	0	0	0	0	0	0	0.256661	0.0241571	0	0	0	0	0	0	0	0	0	0	0	0	0	0	0	0	0	0	0	0	0	0	0	0	0	0	0	0	0	0	0	0	0	0	0.268005	0	0	0	0	0	0	0	0.0112583	0.0116029	0	0	0	0	0	0	0	0	0	0	0	0	0	0	0	0	0	0	0	0	0	0.041554	0	0	0	0	0.0248575	0	0	0	0	0	0.0855686	0	0	0	0	0	0	0	0	0.148718	0	0	0.0121422	0	0	0	0	0	0	0	0	0	0.409925	0.0588684	0	0.22989	0	0	0	0	0.600295	0	0	0	0	0.0638422	0	0	0	0.0120711	0	0	0.0311833	0.00784263	0	0	0.329821	0	0	0	1.24873	0.00945311	0	0	0	0	0	0	0	0.0284267	0.0238163	0	0	0	0	0	0	0	0.0296177	0.0488311	0.00438573	0.0537973	0	0	0	0	0	0.108501	0	0	0	0	0	0.0296215	0.229669	0	0	0	0	0.0131684	0	0	0	0.00744938	0.0184006	0	0	0	0	0	1.59586	0.277103	0	0	0	0	0	0	0	0.0139737	0	0.429678	0	0	0	0	0	0	0	0	0	0	0	0	0.0980329	0	0	0.00689882	0	0	0	0	0	0	0	0	0.0430446	0	0	0	0	0	0	0	0	0	0	0	0	0	0	0.352596	0.0722728	0	0	0	0	0	0	0	0	0	0.0208088	0	0	0	0.0225466	0	0	0	0	0	0	0	0	0.0138613	0	0	0	0	0	0	0	0	0	0	0	0	0	0	0	0	0	0	0	0	0	0	0.101224	0.274133	0	0.126093	0	0.0222433	0.0431195	0.00792128	0.144268	0	0	0	0	0	0.126542	0.0343106	0	0	0	0	0.108681	0.601699	0	0.074681	0	0.0692916	0.0307563	0	0	0	0	0	0.0452805	0	0	0	0	0	0	0.0669957	0	0	0	0	0.0252545	0	0	0.0344379	0	0	0	0	0	0	0	0.0169287	0	0	0	0	0	0	0	0	0	0	0	0	0	0	0	0	0	0	0	0	0	0	0	0	0	0	0	0	0	0	0	0	0	0	0	1.0938	0	0	0	0	0	0	0	0	0	0	0	0	0	0	0	0	0	0	0	0	0	0	0	0	0	0	0	0	0	0	0.377409	0	0	0	0	0	0	0	0.0971715	0	0	0.277028	0	0	0	1.82449	0	0	0.0501756	0	0	0	0	0	0.295357	0	0	0	1.76132	0	0	0	0	0	0.981142	0	0	0	0	0	0	0	0	0	0	0.075078	0	0	0	0	0.175437	0	0	0	0	0	0	0	0	0.0435577	0	0.0310934	0	0	0	0	0.662272	0	0	0	0.0722204	0	0.253627	0.0382394	0	0	0	0	0	0.701571	0	0	0	0	0	0	0.250062	0	0	0	0	0	0	0	0	0.00954299	0	0	0	0	0	0	0.0502655	0	0	0	0	0	0	0	0	0	0	0	0	0	0	0	0	0	0	0	0	0	0	0.0795349	0	0.0721043	0	0	0.0221084	0	0.0391495	0	0	0	0.0190223	0	0.0737148	0	0	0	0	0	0	0	0	0	0	0.0420446	0.00414229	0	0	0	0	0	0	0.0934262	0	0	0	0	0	0	0	0.0432131	0	0	0	0.0282694	0	0	0	0	0	0	0	0	0	0	0	0	0	0	0.142115	0	0	0.011925	0	0	0	0	0	0.0106329	0	0	0	0	0	0	0	0	0	0.00822465	0	0	0	0	0	0	0.0151834	0	0	0	0	0	0.0874712	0	0	0	0	0.0287638	0.0277975	0	0	0	0	0	0	0	0.491116	0	0	0.0198088	0.0351383	0	0	0.0219399	0	0	0	0	0	0	0	0.00582018	0	0	0	0	0	0	0	0	0	0	0	0	0	0	0	0	0.656343	0	0	0.00308237	0	0	0	0	0	0	0	0	0	0	0	0	0.0505464	0	0.0856023	0.00902614	0	0	0.0224942	0	0	0.0106104	0	0	0	0	0	0	0	0	0	0.0489734	0	0.0775649	0	0.0580183	0	0	0	0	0	0	0	0	0.0105542	0	0.083666	0	0	0	0	0	0	0	0	0	0	0	0	0	0	0.0677747	0	0.630605	0	0	0	0	0	0	0	0	0	0	0	0	0	0	0	0	0	0	0	0	0	0	0	0	0	0	0	0	0	0	0	0	0	0	0	0.0142134	0	0	0	0	0	0	0	0	0	0.0325391	0	0	0	0	0	0	0	0	0	0	0	0	0	0	0	0	0	0	0	0	0	0	0	0	0	0	0	0.00779769	0	0	0	0	0	0	0	0	0	0	0.0148763	0	0	0	0	0	0	0	0	0	0	0	0	0.0137302	0	0	0	0	0	0	0	0	0	0	0	0	0	0	0	0	0	0	0	0	0	0	0	0	0	0	0	0	0	0	0	0	0	0	0	0	0	0	0	0	0	0	0	0.0133557	0	0.0219511	0	0	0	0	0	0	0	0	0	0	0	0	0	0	0	0	0	0	0	0	0	0	0	0	0	0	0	0	0	0	0	0	0	0	0	0	0	0	0	0	0	0	0	0	0	0	0	0	0	0.0358649	0.00328836	0	0	0	0	0	0.0125168	0	0	0	0	0	0	0	0	0	0	0	0	0	0	0	0	0	0	0	0	0	0	0	0	0	0	0	0	0	0	0.0716923	0	0	0	0	0	0	0	0	0	0	0	0	0	0	0	0	0	0	0	0	0	0	0	0	0	0	0	0.00549808	0	0	0	0	0	0	0	0	0	0	0	0	0	0	0	0	0.0187339	0	0	0	0	0	0	0	0	0	0	0	0	0	0	0.174523	0	0	0	0	0	0	0	0	0	0	0	0	0	0	0	0	0	0	0	0	0	0	0	0	0	0	0	0	0	0	0	0	0	0	0	0	0	0	0	0	0	0	0.104303	0.0255241	0	0	0	0	0	0	0	0	0.0309698	0	0	0	0	0	0	0	0	0.941805	0	0	0	0	0	0	0	0	0	0	0	0	0	0	0	0	0.00841941	0	0	0	0	0	0	0	0	0.0170785	0	0	0	0	0	0	0	0	0	0	0	0	0	0	0	0.0682729	0	0	0	0	0.0139624	0	0	0	0	0	0.00507861	0.173321	0	0	0	0	0.0205654	0.00809357	0	0	0	0	0	0.0100112	0	0	0	0	0.04673	0	0	0	0.0623291	0	0	0	0	0	0	0.0235579	0	0	0	0	0	0	0	0	0	0.346656	0	0	0	0	0	0	0	0	0	0	0	0	0	0	0	0	0	0	0	0	0	0	0	0	0	0	0	0	0	0	0	0	0	0	0	0	0	0	0	0	0	0.0864338	0.0822465	0	0	0	0.0173557	0	0	0	0	0	0	0	0	0	0.0925498	0	0	0	0	0.0140448	0	0	0	0	0	0	0	0	0	0	0	0	0	0	0	0	3.96037	0	0	0	0	0	0	0	0	0	0	0	0	0	0	0	0	0	0	0	0	0.0150748	0	0	0	0	0	0	0	0	0	0	0	0	0.00429585	0	0	0	0	0	0	0	0	0	0	0	0	0.127224	0	0	0.845383	0	0	0	0	0	0	0.0393293	0	0	0	0	0	0	0	0	0.0198313	0	0	0.180088	0	0	0	0	0.00927333	0.0170785	0.0139063	0	0	0	0	0	0	0	0	0.886828	0.33814	0	1.91812	0	0.0397712	0	0	0.103037	0	0	0	0	0	0	0	0	0	0	0	0	0	0	0	0	0	0	0	0	0	0	0	0	0	0	0	0	0	0	0	0.0212807	0	0	0	0	0	0	0	0	0	0	0	0	0	0	0	0	0	0	0	0	0	0	0	0	0	0	0	0	0	0	0	0	0	0	0	0	0	0	0	0	0	0	0	0	0	0	0	0	0	0	0	0	0	0	0	0	0	0	0	0	0.0353518	0	0	0	0	0	0	0.0296852	0	0	0	0.0096179	0	0	0	0	0	0.0369697	0	0	0	0	0	0	0	0	0	0	0	0	0	0	0	0	0.0254717	0	0	0	0	0	0	0	0	0	0	0.0320447	0	0	0	0	0	0	0	0	0	0.0573928	0	0	0	0	0.319417	0	0	0	0	0	0	0.426738	0	0	0.00955423	0	0	0	0	0	0	0	0	0	0	0	0	0	0	0	0.0450596	0	0	0.0229886	0	0	0	0	0	0	0	0	0	0	0	0	0.666714	0	0.13343	0	0	0	0	0.0268724	0	0	0	0	0.0867371	0	0	0	0	0	0	0	0	0.0166778	0	0.0436888	0.0269399	0	0.0501531	0	0	0.0510707	0.155669	0	0	0.0210897	0.263174	0	0.0343181	0.0815012	0	0	0	0.013277	0	0	0	0	0	0	0	0	0	0	0	0	0	0	0	0	0	0	0	0	0	0	0	0	0	0.0188313	0.0189924	0	0	0	0	0	0	0	0	0.147883	0	0.0625201	0	0	0	0	0	0	0	0.0317451	0.111437	0	0	0.065007	0	0	0	0	0	0	0	0	0.0314717	0	0	0.0316252	0	0	0.109254	0	0	0	0	0	0	0.178485	0	0	0.00813102	0	0	0	0.0512692	0	0.0354267	0	0.0275503	0.00901491	0	0	0	0	0	0	0.00861416	0	0	0	0	0	0	0	0	0	0	0.0209774	0	0	0	0.00741942	0	0.0533479	0	0	0	0	0	0	0	0	0	0	0	0.00690257	0	0	0.00916472	0	0	0	0	0	0	0.19047	0	0.0286477	0.0336926	0	0	0.00908607	0.0121572	0	0	0	0	0	0	0	0	0	0.0314679	0.0695725	0	0	0	0	0	0.0218238	0	0.0208837	0.00950554	0	0	0	0	0.0161235	0	0	0	0	0	0	0	0	0	0	0	0	0	0	0	0	0.0465689	0	0	0	0.00525838	0	0	0	0	0.0217227	0	0	0	0	0	0	0	0	0	0	0	0	0	0	0	0	0	0	0	0	0	0	0.121606	0	0	0	0	0.730443	0	0	0	0	0.498224	0	0	0	0	0	0	0.0423742	0.148665	0	0	0	0	0	0	0	0	0.0105055	0.0452431	0	0	0	0	0	0	0	0.0162845	0	0	0.00559171	0	0	0	0	0	0	0.539041	0	0	0.0896996	0	0.285324	0	0.0420446	0.185261	0.265357	0	0	0	0	0	0	0	0.103804	0	0	0	0	0.0292132	0.0313518	0	0	0	0	0	0	0	0	0	0	0	0	0	0	0	0	0	0	0	0	0	0	0.0825873	0	0	0.0211496	0	0	0	0	0	0	0	0	0.0807559	0	0	0	0	0	0	0	0	0	0	0	0	0	1.04747	0	0	0	0	0	0.70459	0	0	0	0.027835	0	0	0.0165017	0	0	0	0.0066741	0	0	0	0.0700294	0	0	0	0	0.00495876	0	0	0	0	0.0749956	0	0	0	0	0	0	0	0	0	0	0	0	0	0	0	0	0	0	0	0.0090636	0.0421008	0	0	0.0146291	0	0	0	0	0	0.0154306	0	0	0.332147	0	0	0	0	0	0	0	0	0	0	0	0	0	0	0.0244942	0	0	0	0	0	0.00527711	0	0.0814076	0.046067	0	0	0	0	0	0	0	0	0	0	0	0	0.0425465	0	0	0	0	0	0	0	0	0	0	0	0	0	0	0	0	0	0	0	0	0	0	0	0.0311608	0	0	0.720548	0	0	0	0	0	0	0.0767409	0	0	0	0	0	0	0	0.0583029	0	0	0	0.0116366	0	0.00378649	0	0	0.00246065	0	0	0	0	0	0.0805312	0	0	0	0	0	0	0	0	0	0	0.0866547	0	0	0	0	0	0	0	0	0	0	0	0	0	0	0	0	0	0	0	0.188407	0	0	0	0	0.0702541	0.0567037	0	0	0	0	0	0	0	0.0569246	0	0	0	0	0	0	0	0	0	0	0	0	0	0	0	0	0	0	0	0	0.0145842	0	0	0	0	0	0	0	0	0	0	0	0	0	0	0	0	0	0	0	0	0	0.0156703	0	0	0	1.02975	0	0	0	0	0	0.445989	0	0	0	0	0	0	0.0276739	0	0	0	0.00824712	0	0	0	0	0.00728458	0	0	0	0	0	0.0205429	0	0	0	0	0	0	0	0.00624339	0	0	0	0	0	0	0	0	0	0.02288	0	0	0	0.0630594
SRS1876640	0	0	0.0505905	0	0	0	0	0	0	0	0	0	0	0	0	0.0215309	0	0	0	0	0	0	0	0	0	0	0.0149495	0	0	0	0	0	0	0	0	0	0	0	0	0	0	0	0	0	0	0.0340539	0	0	0	0	0	0	0	0	0	0	0	0	0	0	0	0	0	0	0	0	0	0	0	0	0	0	0	0	0	0	0	0	0	0	0	0	0	0	0	0	0	0	0	0	0	0	0.0253784	0	0.209583	0	0	0	0	0	0.0153483	0	0	0	0	0	0	0	0	0	0	0	0	0.531317	0	0	0	0	0	0	0	0	0	0	0	0	0	0	0	0	0.0395633	0	0	0	0.0210572	0	0	0	0	0.041325	0	0	0	0	0	0	0	0	0	0	0	0	0	0	0	0	0	0	0	0	0	0.371468	0	0	0	0	0	0	0	0	0	0	0	0	0	0	0	0	0	0	0	0	0	0	0.243496	0	0	0	0	0	0	0	0	0	0.11161	0	0	0	0	0	0	0	0	0	0	0	0	0	0	0	0	0	0	0	0	0	0	0	0	0	0	0	0	0	0	0	0	0	0	0	0	0	0.0361396	0	0	0	0	0	0	0	0	0	0	0	0	0	0	0	0	0	0	0	0	0	0	0	0.0265916	0	0	0.0424884	0.0537732	0.0717475	0	0	0	0	0	0	0.190421	0	0	0	0	0	0	0	0	0	0.105087	0	0	0.016761	0	0.125712	0	0	0	0	0	0	0	0	0	0	0	0	0	0	0.0141268	0	0	0	0	0.00994692	0	0.123684	0	0	0	0	0	0	0	0	0.0365801	0	0	0	0	0	0	0	0	0	0	0	0	0	0	0	0	0	0	0	0	0	0	0	0	0	0.337456	0.418253	0	0	0	0	0	0	0	0.0331896	0	0	0	0	0	0	0	0	0.625617	0	0	0	0	0	0	0	0.248507	0	0.10345	0	0	0	0	0.318875	0.0674513	0	0.300169	0	0	0	0	0	0	0	0	1.2084	0.157838	0	0	0	0	0.217195	0	0.16879	0	0	0	0	0	0	0.133074	0	0	0	0.426313	0	4.76127	0	0.195681	0.0951314	0.0258437	0	0	0	0	0	0	0	0	0	0.101879	0	0	0	0	0	0	0	0	0	0	0	0	0	0	0	0	0	0	0	0	0	0	0	0	0	0	0	0	0	0	0.0295665	0.127399	0	0	0	0.0563243	0.195265	0	1.30101	0.27706	0	0	0	0	0	0.316033	0	0	0	0	0	0	0	0	0.0159466	0	0	0	0	0.430867	0.0173095	0	0	0	0	0	0	0	0	0	0	0.0405854	0.326221	0	0.0378432	0	0	0	0	0	0.0412502	0.0650829	0.0714815	0	0	0	0.0462528	0.031536	0	0	0.0428042	0.0508814	0	0.0170768	0.0703763	0	0	0.102685	0.0363225	0	0	0.0206999	0.176286	0	0	0	0	0	0	0	0	0.0307798	0	0	0	0	0	0	0	0	0	0	0.118715	0	0	0.042505	0	0	0.0863645	0	0.570539	0.0466018	0	0.0833065	0	0	2.06249	0.0326744	0	0	0.485563	0.0540059	0	0	0	0	0	0	0.123294	0	0	0	0	0	0	0	0.130174	0	0	0	0	0	0	0	0	0	0	0	0	0	0	0	0	0	0	0	0	0	0	0	0	0	0	0	0	0	0	0	0	0	0	0	0	0	0	0	0	0	0	0	0	0	0	0	0	0	0	0	0	0	0	0	0.0444578	0	0	0	0	0	0	0	0	0	0	0	0	0	0.0598643	0.543466	0	0.0618504	0	0	0	0	0.0149412	0	0.458988	0	0	0	0	0	0	0	0.0235585	0	0	0	0	0	0	0	0	0	0	0	0	0	0	0	0	0	0	0	0	0	0	0	0	0	0.0321426	0	0	0	0	0	0	0	0	0	0	0	0	0.545045	0	0	0	0	0	0	0	0	0	0	0	0	0	0	0	0	0	0	0.0810379	0	0	0	0	0	0	0.133548	0	0	0	0	0	0	0	0	0	0	0	0	0	0	0	0	0	0	0	0	0	0	0	0	0	0	0	0	0	0	0	0	0	0	0	0	0	0	0	0	0	0	0	0	0	0	0	0	0	0	0	0	0	0	0.0193038	0	0	0	0	0	0	0	0	0	0	0	0.0264337	0	0	0	0	0	0	0	0	0	0	0	0	0	0	0	0	0	0	0	0	0	0	0	0	0	0	0	0	0	0	0	0	0	0	0	0	0	0	0	0	0	0	0	0	0	0	0	0	0	0	0	0	0	0	0	0	0	0	0	0	0	0	0	0	0.0279793	0	0	0	0	0	0	0	0	0	0	0	0	0	0	0	0	0	0	0	0	0	0	0	0	0	0	0	0	0	0	0	0	0	0	0	0	0	0	0	0	0	0	0	0	0	0	0	0	0	0	0	0	0	0	0	0	0	0	0	0	0	0	0.0109441	0	0	0	0	0	0	0	0.0205503	0	0	0	0	0	0	0	0	0	0	0	0	0	0	0	0	0	0	0	0	0	0	0	0	0	0	0	0	0	0	0	0	0	0	0	0	0	0	0	0.00778635	0	0	0	0	0	0	0	0	0	0	0	0	0	0	0	0	0	0	0	0	0	0	0	0	0	0	0	0	0	0	1.76911	0	0	0	0	0	0	0	0	0	0	0	0	0	0	0	0	0	0	0	0	0	0	0	0	0	0	0	0	0	0	0	0	0	0	0	0	0	0	0	0	0	0	0	0	0	0	0	0	0	0	0	0	0	0	0	0	0	0	0	0	0	0	0	0	0	0	0	0	0	0	0.0220793	0	0	0	0	0	0	0	0	0	0	0	0.0313781	0	0	0	0	0	0	0	0	0	0	0	0	0	0	0	0	0	0	0	0	0	0	0	0	0	0.474294	0	0	0.0142681	0	0.106408	0.0692462	0	0	0	0	0	0.017243	0	0	0	0	0	0	0	0	0	0	0	0	0	0	0	0	0	0	0	0	0	0	0	0	0.0354998	0	0	0	0	0	0	0	0	0	0	0	0	0	0	0	0	0	0	0	0	0	0	0	0	0	0	0	0	0	0	0	0.076052	0	0	0	0	0	0	0	0	0	0	0	0	0	0	0	0	0	0	0	0	0.0753456	0	0	0.372631	0	0	0	0	0	0	0	0	0	0	0	0	0	0	0	0	0	0	0	0	0	0	0	0	0	0	0	0	0	0	0	0	0	0	0	0	0	0	0	0	0	0	0.204132	0	0	0	0	0	0	0	0	0	0	0	0	0	0	0	0	0	0	0	0	0	0	0	0	0	0	0	0	0	0	0	0	0	0	0	0	0	0	0	0	0	0	0	0	0	0	0	0	0	0	0	0	0	0	0	0	0	0	0	0	0	0	0	0	0	0	0	0	0	0	0	0	0	0	0	0	0	0	0	0	0	0	0	0	0	0	0	0	0	0	0	0	0	0	0	0	0	0	0	0	0	0	0	0	0	0	0	0	0	0	0	0	0	0	0	0	0	0	0	0	0	0	0	0.0462112	0	0	0	0	0	0	0.211943	0	0	0	0	0	0	0	0.2332	0	0	0	0	0	0	0	0	0	0	0	0	0	0	0	0	0	0	0	0	0	0	0	0	0	0	0	0	0	0	0	0	0	0	0	0	0	0	0	0	0	0	0	0	0	0	0	0	0	0	0	0	0	0	0	0	0	0	0	0	0	0	0.0295582	0	0	0	0	0	0	0	0	0	0	0	0	0	0	0	0	0	0	0	0	0	0	0	0	0	0	0	0	0	0	0	0	0	0	0	0	0	0.344785	0	0.637841	0	0	0	0	0	0.268475	0	0	0	0.0160962	0.0939265	0	0	0	0	0	0	0	0	0	0	0	0	0	0	0	0.141326	0.889281	0	0	0	0	0	0.273129	2.47555	0	0	0	0	0	0	0	0	0.139282	0	0	6.49468	0	0	0	0	0	0.11053	0	0	0	0	0	0.945265	0	0	0	0	0	0	0.108677	0	0	0	0	0	0	0	0	0	0	0.0296496	0	0	0	0	0.396431	0	0.116496	0	0	0	0	0	0	0	0.0478732	0	0	0	0	0	0	0	0	0	0	0	0	0	0	0	0	0.0459868	0	0	0	0	0	0	0	0	0	0	0	0	0	0	0	0	0.0369623	0	0	0	0	0	0	0	0	0	0	0	0	0	0	0	0	0	0	0	0	0	0	0	0	0	0	0	0	0	0	0	0	0	0	0	0	0	0	0.0457209	0	0	0	0	0	0	0	0	0	0	0	0	0	0	0	0	0	0	0	0	0	0	0	0	0	0	0	0	0	0	0	0	0	0	0	0	0	0	0	0	0	0	0	0	0	0	0	0	0	0	0	0	0	0	0	0	0	0	0	0	0	0	0	0	0	0	0	0	0	0	0	0	0	0	0	0	0	0	0	0	0	0	0	0	0	0	0	0	0	0	0	0	0.0173095	0	0	0	0	0	0	0	0	0	0	0	0	0	0	0	0	0	0	0	0	0	0	0	0	0	0	0.0963364	0	0	0	0	0	0	0	0	0	0	0	0	0.0348101	0	0	0	0	0	0	0	0	0	0	0	0	0	0	0.0550695	0	0	0	0	0	0	0	0	0	0	0	0	0	0	0	0.0151074	0	0	0	0	0	0.0800407	0	0	0	0	0	0	0	0	0	0	0	0	0	0	0	0	0	0	0	0	0	0	0	0	0	0	0	0	0	0	0	0	0	0	0	0	0	0	0	0	0	0	0	0	0	0	0	0	0	0	0	0	0	0	0	0.0828494	0	0	0	0	0	0	0	0	0	0	0	0	0	0	0	0	0	0	0	0	0	0	0	0	0	0	0.0187471	0	0	0	0	0	0	0	0	0	0	0	0	0	0.0207248	0	0	0	0	0	0	0	0	0	0	0	0	0	0	0	0	0	0	0	0	0	0	0	0	0	0	0	0	0	0	0	0	0	0	0	0	0	0.0406768	0	0	0	0	0	0	0	0	0	0	0	0	0	0	0	0	0	0.0982061	0	0	0	0	0	0	0	0	0	0	0	0	0	0	0	0	0	0	0	0	0	0	0	0	0	0	0	0	0	0	0	0	0	0	0	0	0	0	0	0	0	0.0410342	0	0	0	0	0	0	0	0	0	0	0	0.0908269	0	0	0	0	0	0	0	0	0	0	0	0	0	0	0	0	0	0	0	0	0	0	0	0	0	0	0	0	0	0	0	0	0	0	0	0	0	0	0	0	0.335461	0	0	0	0	0	0	0	0	0	0	0	0	0.0365385	0	0	0	0	0.0358156	0	0	0	0	0	0	0	0	0	0	0	0	0	0	0.0244809	0	0	0	0	0	0	0	0	0	0	0	0	0	0.0124648	0	0.0367961	0	0	0	0	0	0	0	0	0	0	0	0	0	0	0	0	0	0	0	0	0	0	0	0	0	0	0	0	0	0	0	0	0	0	0.0245307	0	0	0	0	0	0	0	0	0	0	0	0	0	0	0	0.0352089	0	0	0	0	0	0	0.858601	0.0216223	0	0	0	0	0	0	0	0	0	0	0	0	0	0	0	0	0.0554269	0	0	0	0	0	0	0	0	0	0	0	0	0	0	0	0	0	0	0	0	0	0	0	0	0	0	0	0	0	0	0	0	0	0	0	0	0	0	0	0	0	0	0	0	0	0	0	0	0	0	0.0854338	0	0	0	0	0	0	0	0	0	0	0	0	0	0	0	0	0	0	0	0	0	0	0	0	0	0	0	0	0	0	0	0	0	0	0	0	0	0	0	0	0	0	0	0	0	0	0.0520364	0	0.915931	0	0.0218882	0	0	0.0633545	0	0	0	0	0	0.174449	0.0193371	0	0	0	0	0.0384996	0	0	0	0	0	0.102477	0	0	0	0	0	0.261869	0	0	0	0	0	0	0.080772	0	0	0	0	0	0	0	0.0460616	0	0	0.160588	0	0	0	0	0	0	0	0	0	0	0	0	0	0	0	0	0	0	0	0	0	0	0	0	0	0	0	0	0	1.47867	0	0	0	0	0	0	0	0	0	0	0	0	0	0	0	0	0	0	0	0	0	0	0	0	0	0	0	0	0	0.446805	0	0	0	0	0	0	0	0	0	0	0	2.2441	0	0	0	0	0	0.190329	0	0	0	0	0	0.142423	0	0	0	0	0	0	0	0	0	0	0	6.24355	0	0	0	0.648453	0	0	0	0	0	1.74471	0	0	0	0	0	0	0	0	0	0	0	0	0	0	0	0.826866	0	0	0	0	0	0	0	0	0.0913172	0	9.27821	0	0	0	0	0.696725	0	0	0	0.168798	0	0	0.595843	0	0	0	0	0	0	0	0	0	0	0	0	0	0	0	0	0	0	0	0	0	0	0	0	0	0	0	0	0	0	0	0	0	0	0	0	0.0503661	0	0	0	0	0	0	0	0	0	0	0	0	0	0	0	0	0	0	0	0.022071	0	0	0	0	0.0961868	0.0194451	0	0.456412	0	0	0	0	0	0	0	0	0	0	0	0	0	0	0	0	0	0	0.0827082	0	0	0	0	0	0	0	0.0610693	0	0	0	0	0	0	0	0	0	0	0	0	0	0	0	0	0	0	0.216771	0	0.0361563	0.0200933	0	0	0	0	0	0	0	0.0465021	0	0	0	0	0	0	0	0.0266747	0	0	0	0	0	0.031644	0	0	0	0	0	0	0.12995	0	0	0	0	0.0363723	0	0	0	0	0	0	0	0	1.11888	0	0	0	0	0	0.0177831	0	0	0	0	0	0	0	0	0	0	2.15077	0	0	0	0	0	0	0	0	0	0	0	0	0	0	0	0	0	0	0	0	0	0	0	0	0	0	0	0	0	0	0	0	0.0234006	0	0	0	0	0	0	0	0	0	0	0	0	0	0	0	0	0.0345441	0	0	0	0	0	0	0	0	0	0	0	0	0	0	0	0	0	0	0	0	0	0	0	0	0	0	0	0	0	0	0	0	0	0	0	0	0	0	0	0	0	0	0	0	0	0	0	0	0	0	0	0	0	0	0	0	0	0	0	0	0	0	0	0	0	0	0	0	0	0	0	0	0	0	0	0	0	0	0	0	0	0	0	0	0	0	0	0	0	0	0	0	0	0	0	0	0	0	0	0	0	0	0	0	0	0	0	0	0	0	0	0	0	0	0	0	0	0	0	0	0	0	0	0	0	0	0	0	0	0	0	0	0	0	0	0	0	0	0	0	0	0	0	0	0	0	0	0	0	0	0	0	0	0	0	0	0	0	0	0	0	0	0	0	0	0	0	0	0.0760021	0	0	0	0	0	0	0	0	0	0	0	0	0	0	0	0	0	0	0	0	0	0	0	0	0	0	0	0	0	0	0	0	0	0	0	0	0	0	0	0	0	0	0	0	0	0	0	0	0	0	0	0	0	0	0	0	0	0	0	0	0	0	0	0	0	0	0	0	0	0	0	0	0	0	0	0	0	0	0	0.771846	0	0	0	0	0	0	0	0	0	0	0	0	0	0	0	0	0	0	0	0	0	0	0	0	0	0	0	0	0	0	0	0	0	0	0	0	0	0	0	0	0	0	0	0	0	0	0	0	0	0	0	0	0	0	0	0	0	0	0	0.0178579	0	0	0	0	0	0	4.42145	0	0	0	0	0	0	0	0.0879185	0	0	0	0	0	0	0	0	0	0	0	0	0	0	0	0	0	0	0	0	0	0	0	0	0	0	0	0	0	0	0	0	0	0	0	0	0	0	0	0	0	0	0.0477984	0	0	0.775602	0.0103042	0	0	0	0	0	0.122296	0	0	0	0	0	0	0	0	0	0	0	0	0.588713	0	0	0	0	0	0	0	0	0	0	0	0	0	0	0	0.0469508	0	0	0	0	0	0	0	0	0	0	0	0	0	0	0	0	0	0	0	0	0	0	0	0	0	0	0	0	0	0	0	0	0	0	0	0	0	0	0	0	0	0	0	0	0	0	0.068947	0	0	0	0	0	0	0	0	0	0	0	0	0	0	0.0706256	0	0	0	0	0	0	0	0	0	0	0	0	0	0	0	0	0	0	0	0	0	0	0	0	0	0	0	0	0	0	0	0	0	0	0	0	0	0	0	0	0	0	0	0	0	0	0	0	0	0	0	0	0.026093	0	0	0	0	0	0	0.714948	0	0	0	0	0	0	0	0	0	0	0	0	0	0	0	0	0	0	0	0	0	0	0	0	0	0	0	0	0	0	0	0	0	0	0	0	0	0	0	0	0	0	0	0	0	0.0617507	0	0	0	0	0	0	0	0	0	0	0	0.0187388	0	0	0	0	0	0	0.185776	0	0	0	0	0	0	0	0	0	0	0	0	0	0.181006	0	0	0	0	0	0	0	0	0	0	0	0	0	0	0	0	0	0	0.109898	0	0	0	0	0	0.136589	0	0.229153	0	0	0	0	0	0	1.18735	0.274857	0	0	0	0	0	0	0	0.0182651	0	0	0	0	0	0	0	0	0	0	0	0	0	0	0	0	0	0	0	0	0	0	0	0	0	0	0	0	0	0	0	0	0	0	0	0	0	0	0	0	0	0	0	0	0	0	0	0	0	0	0	0	0	0	0	0	0	0	0	0	0	0	0	0	0	0	0	0	0	0	0	0	0	0	0	0	0	0	0	0	0	0	0	0	0	0	0	0	0	0	0	0	0	0	0	0	0	0	0	0	0	0	0	0	0	0	0	0	0	2.31084	0	0	0	0	0	0	0	0	0	0	0	0	0.0155976	0	0	0	0.0287023	0	0	0	0	0	0	0	0	0	0.171848	0	0	0	0	0	0	0	0	0	0	0	0	0	0	0	0	0	0	0	0	0	0	0.100608	0	0	0.0138027	0	0	0	0	0	0	0.0491612	0.0418818	0	0	0	0	0	0	0	0.0612438	0	0	0	0	0	0	0	0	0	0	0	0	0	0	0	0.0656896	0	0	0	0	0	0	0	0	0	0	0	0	0.015232	0	0	0	0	0	0	0	0	0	0	0	0	0.274184	0	0	0.0229519	0	0	0	0	0	0	0	0	0	0	0	0	0	0	0	0	0	0	0	0	0	0	0	0	0	0	0	0	0	0	0	0	0	0	0	0	0	0.0278962	0	0	0	0	0	0	0	0	0	0	0	0.0696201	0	0	0	0	0	0	0	0	0	0	0	0.0208162	0	0	0	0	0	0	0.0281123	0	0	0	0	0	0	0	0.0366715	0	0	0	0	0	0	0	0	0	0	0	0	0	0	0	0	0	0	0	0	0	0	0	0	0	0	0	0	0	0	0	0	0	0	0	0	0	0	0	0	0.0255861	0	0	0	0	0	0	0	0	0	0	0	0	0	0	0	0	0	0	0	0	0	0	0	0.224109	0	0	0	0	0	0	0	0	0	0	0	0	0	0	0	0	0	0	0	0	0	0	0	0.0980482	0.0182319	0	0	0	0	0	0	0	0	0	0	0	0	0	0	0	0	0	0	0	0	0	0	0	0	0	0	0	0	0	0	0	0	0	0	0	0	0	0	0	0	0	0	0	0	0	0	0	0	0	0	0	0	0	0	0	0	0	0	0	0	0	0	0	0	0	0	0	0	0	0	0	0	0	0	0	0	0	0	0	0	0	0.261595	0	0	0	0	0	0	0	0	0	0	0	0	0	0	0	0	0	0	0	0	0	0	0	0	1.98183	0	0.29166	0	0	0	0	0	0	0	0	0	0.274342	0	0	0	0	0.0146088	0	0	0	0	0	0	0	0	0	0	0	0	0	0	0	0	0	0	0	0	0	0	0	0	0	0	0	0	0	0.0291427	0	0	0	0	0	0	0	0	0	0	0	0	0	0.0213979	0	0	0	0	0	0	0	0	0	0	0	0	0	0	0	0	0	0	0	0	0	0	0	0	0	0	0	0	0	0	0	0	0	0	0	0	0	0	0	0	0	0	0	0	0	0	0	0	0	0	0	0	0	0	0	0	0	0.0350012	0	0	0	0	0	0.0364056	0	0	0	0	0	0.350087	0	0	0	0	0	0	0	0	0	0	0	0	0	0	0	0	0	0	0	0	0	0	0	0	0	0	0	0	0	0	0	0	0	0	0	0	0	0	0	0	0	0	5.20774	0	0	0	0	0	0	0	0	0	0	0	0	0	0	0	0	0	0	0	0	0	0	0	0	0	0	0	0.0402281	0	0	0	0	0	0	0	0	0	0	0	0	0	0	0	0	0	0	0	0	0	0	0.0206168	0	0	0	0	0	0	0	0	1.22414	0	0	0	0	0	0	0	0	0	0	0	0	0	0	0	0	0	0	0	0	0	0	0	0	0	0	0	0	0	0	0	0	0	0	0.521727	0	0	0	0	0	0	0	0	0	0	0	0	0	0	0	0	0	0	0	0	0	0	0	0	0	0	0	0	0	0	0	0	0	0	0	0	0	0	0	0	0	0	0	0.0156724	0	0	0	0	0	0	0	0	0	0	0	0	0	0	0	0	0.632897	0	0	0	0	0	0	0	0	0	0	0	0	0	0	0	0	0	0	0	0	0	0	0	0	0	0	0	0	0	0	0	0	0	1.50502	0	0	0
SRS1876641	0	0	0.0788986	0	0	0	0	0	0	0	0	0	0.0106303	0	0	1.15754	0.0462554	0	0	0	0	0	0	0	0	0	0.0281567	0	0	0	0	0	0	0	0	0	0	0	0	0	0	0	0	0	0	0	0	0	0	0	0	0	0	0	0	0	0	0	0	0	0	0	0	0	0	0	0	0	0	0	0	0	0	0	0	0	0.0222691	0	0	0	0	0	0	0.0274589	0	0	0	0	0	0	0	0	0	0	0.620477	0	0	0	0	0	0.065897	0	0	0	0	0	0	0	0	0	0	0	0	1.09753	0	0	0	0	0	0	0	0	0	0	0	0	0	0	0	0	0.0384381	0.29332	0	0	0.0277642	0	0	0	0	0.0483815	0	0	0	0.0214241	0.0229451	0	0	0	0	0	0	0	0	0	0	0	0	0	0	0	0	0	0	0	0.0137376	0	0	0	0	0	0	0	0	0	0	0	0	0	0	0	0	0	0	0	0	0	0	0	0	0	0	0	0	0	0.0287291	0	0	0.0884278	0	0	0	0	0	0	0	0	0	0	0	0	0	0	0	0	0	0	0	0	0	0	0	0	0	0	0	0	0	0	0	0	0	0	0	0	0	0	0	0	0	0	0	0	0	0	0	0	0	0	0	0	0	0	0	0	0	0	0	0.0330521	0	0.0209335	0.0235339	0.0217676	0	0	0	0	0.0142119	0	0.483384	0	0	0.0219693	0	0	0.012969	0	0	0	0	0	0	0	0.0263086	0.0489212	0	0	0	0	0	0	0	0	0	0	0	0	0	0	0.0199305	0.0168995	0	0.0305499	0	0	0	0.0423141	0.0283638	0	0	0	0	0	0	0	0	0.174261	0	0	0	0	0	0	0	0	0	0	0	0	0	0	0	0	0	0.0209935	0	0	0	0	0	0	0.831589	0.663195	0	0	0	0	0	0	0	0.035527	0	0	0	0	1.56847	0	0	0	0.21332	0	0	0	0	0.667992	0	0.00930015	0.0955037	0	0.464566	0	0	0	0.341473	1.82989	0.113265	0.11556	1.41665	0	0	0.537076	0.0576489	0	0	0	0	0.241003	0.0568857	0	0	0	0	0.0265812	0	0.378591	0	0.825909	0	0	0.0568585	0	0.0147134	0	0.0329321	0	0	0.0102923	0.134476	0	0	0	0.115418	0	0	0	0	1.09876	0	0	0	0	0.147838	0	0	0	0	0	0.0307407	0	0	0	0	0	0	0	0	0	0.505228	0	0	0	0.0776503	0	0	0	0.0157492	0	0	0	0	0	0	0.0280913	0.324006	0.0288817	0.0681975	0.116034	0.139197	0.63102	0.0599331	0.226883	0.637218	0	0	0.782129	0	0	0.0583576	0.00878772	0	0	0	0	0	0	0	0.0695494	0	0	0	0.0837286	0	0.0397301	0	0	0.0239645	0	0	0	0	0	0	0	0.0656408	0.302124	0	0.0954765	0	2.07524	0.436895	0	0.24061	0	0.119283	0.152204	0	0	0.0225799	0.059159	0.0497607	0	0.027557	0.0302609	0.171175	0	0.403521	1.0894	0	0	0.195101	0.0441403	0	0	0.0302991	0.293211	0	0	0	0	0	0	0	0	0.182198	0	0.0410548	0	0	0	0	0	0	0	0	0.0443529	0.0925381	0	0	0	0	0.901739	0	0.721269	0.0343713	0.712236	0.0922547	0.358732	0	1.36124	0.0120531	0	0	1.28141	0.0559208	0	0	0	0.0368299	0	0	0.0656135	0	0	0	0	0	0.0366609	0	0	0	0.284287	0	0	0.0341205	0	0	0	0	0	0.00792639	0	0	0	0	0	0	0	0	0	0	0	0	0	0	0	0	0	0	0	0	0	0	0	0	0	0	0	0	0	0	0	0	0	0	0	0	0	0	0	0	0	0	0	0	0	0	0	0	0	0	0	0	0	0	0	0	0	0	0.0162289	0	0	0.107938	0	0.0576762	0	0	0.0385853	0	0.0929361	0	0	0	0	0	0	0	0.0728421	0	0	0	0	0	0	0	0	0	0	0	0	0	0	0	0	0	0	0	0	0	0	0	0	0	0.156156	0	0	0	0	0	0	0	0	0	0	0	0	0	0	0	0.0165233	0	0	0	0	0	0	0	0	0	0	0	0	0	0	0	0	0	0	0	0	0	0	0	0	0	0	0	0	0.0129472	0.108952	0	0	0	0	0	0	0	0	0	0	0	0	0	0	0	0.0275025	0	0	0	0	0	0.0343604	0	0	0	0	0	0	0	0	0	0	0	0	0	0	0	0	0	0	0	0.129068	0	0	0	0	0	0	0.0299556	0	0	0	0	0	0	0	0	0	0	0.17763	0	0	0	0	0	0	0	0	0	0	0	0	0	0	0	0	0	0	0	0	0	0.0474548	0	0	0	0	0	0	0	0	0	0	0	0	0	0	0	0	0	0	0	0	0	0	0	0	0	0	0	0	0	0	0	0	0	0	0.113821	0	0	0	0.587294	0	0	0	0.0443093	0	0	0	0	0	0	0	0	0	0	0	0	0.0144354	0	0	0.0338752	2.2743	0	0	0	0	0	0	0	0	0	0	0	0	0	0.0238773	0	0.0215168	0.0101397	0	0	0	0	0	0	0	0	0	0	0	0	0	0	0.0122003	0.762885	0	0	0	0	0	0	0	0.0420905	0	0.0586029	0.0144572	0	0	0	0	0	0	0	0	0	0.120253	0	0	0	0	0	0	0	0	0	0	0	0	0	0	0	0	0	0	0	0	0	0	0	0	0	0	0	0	0	0	0	0	0	0	0	0	0	0	0	0.0118242	0	0.0208899	0	0.0207482	0	0	0	0	0	0	0	2.55731	0	0	0	0.0217349	0	0	0.0723079	0	0.475365	0	0	0	0	0	0	0	0.0486813	0	0.341974	0	0	0	0	0	0	0	0	0	0	0	0	0	0	0	0	0	0	0	0	0	0	0	0	0	0	0	0	0	0	0	0	0	0	0	0	0	0	0	0	0	0	0	0	0	0	0	0	0	0	0	0	0	0.0210916	0	0	0	0	0	0	0	0.00933286	0	0.0514125	0	0	0	0	0	0	0	0	0	0	0	0	0.0178644	0	0	0.082284	0	0.0346493	0.0945279	0	0	0	0	0	0	0	0	0	0	0	0	0	0	0	0	0	0	0	0	0	0	0	0	0	0	0	0	0	0.0182078	0.13996	0	0	0	0	0	0	0.0154112	0	0	0	0	0	0	0	0	0	0	0	0	0	0	0	0	0	0	0	0	0	0	0	0	0.0240572	0	0	0	0	0	0	0	0	0	0	0	0	0	0	0	0	0	0	0	0	0	0	0	0	0	0	0	0	0	0	0	0.132868	0	0	0	0	0	0	0	0	0	0	0	0	0	0	0	0	0	0	0	0	0.0429355	0	0	0	0	0	0	0	0	0	0	0	0	0	0	0	0	0	0	0	0	0	0	0	0	0	0	0	0.163532	0	0	0	0	0	0	0	0	0	0	0	0	0	0	0	0	0	0	0	0	0	0	0	0	0	0	0	0	0	0	0	0	0	0	0	0	0	0	0	0	0	0	0	0	1.69527	0	0	0	0	0	0	0	0.0431427	0	0	0	0	0	0	0	0	0	0	0	0	0	0	0	0	0	0.0611379	0	0	0	0	0	0	0	0	0	0	0	0.0525573	0.0443529	0	0	0	0	0	0	0	0	0	0	0	0	0	0	0	0	0	0	0	0	0	0	0	0	0	0	0	0	0.260938	0	0	0	0	0	0	0	0	0	0	0	0.227587	0	0	0	0.180126	0	0	0	0	0	0	0	0	0.0200013	0.0638472	0.301933	0	0.0241771	0	0	0.016954	0	0	0	0.0142446	0	0	0	0	0	0	0	0	0	0	0	0	0	0	0.146807	0	0	0	0	0	0	0	0	0	0	0	0	0	0	0	0	0	0	0	0	0.0425103	0	0	0	0	0	0	0	0.0133506	0	0	0	0.0635965	0	0	0	0	0.060451	0	0	0	0	0	0	0.0143373	0	0.107192	0	0	0	0	0	0	0	0	0.0278514	0	0	0	0	0	0	0	0	0	0	0	0	0	0	0	0	0.00768107	0	0	0	0	0	0	0	0	0	0	0	0	0	0	0.434136	0	0	0	0	0	0.294683	0	0.376531	0	0	0	0	0	0.0127782	0	0	0.0301683	0.0121185	0.812978	0	0	0	0	0	0	0	0	0	0	0.132067	0	0	0	0	0	1.24448	0	0	0	0	0	0.077563	0.321041	0	0.044729	0	0	0	0	0	0	0.0632476	0	0	0	0	0	0	0	0	0.0867269	0	0	0	0	0	0.215234	0	0	0	0	0	0	0	0	0.0916114	0	0.0635747	0	0	0	0	0	0	0	0	0	0	0	0.0944625	0	0	0	0	0	0	0	0	0	0.0141574	0	0	0	0	0	0	0.0583086	0	0	0	0	0	0	0	0	0	0.193984	0	0	0	0	0	0	0	0	0	0	0.136891	0	0	0	0	0	0.0464571	0	0	0	0	0	0.0169431	0	0.0160218	0	0	0	0	0	0	0	0	0	0	0	0	0	0	0	0	0	0	0.0147843	0	0	0	0.0191509	0	0	0	0	0	0	0	0	0.0214405	0	0	0	0	0	0	0	0	0	0	0	0	0	0	0	0	0	0	0	0	0	0	0	0	0	0	0	0	0	0	0	0	0	0	0	0	0	0	0	0	0	0.1303	0	0	0	0	0.0611706	0	0	0	0	0	0	0	0	0	0	0	0	0	0	0	0	0	0	0	0	0	0	0	0	0.0549069	0	0	0	0	0	0.0273281	0	0	0	0	0.123889	0	0.0573382	0	0	0	0	0	0	0	0	0	0	0	0	0	0	0	0	0	0	0	0	0	0	0	0	0	0	0	0.60276	0	0	0	0	0	0.440367	0	0	0	0	0	0	0	0	0	0	0	0	0.200297	0.0373042	0	0	0	0	0	0	0	0	0	0	0	0	0	0	0	0	0.0223236	0	0	0	0	0	0	0	0	0	0	0	0	0.0669982	0	0	0	0	0	0	0	0	0.148497	0	0	0	0	0	0	0	0	0	0	0	0	0	0	0	0	0	0	0	0	0	0	0	0	0	0	0	0	0	0	0	0	0	0	0	0	0	0	0	0	0	0	0	0	0	0	0	0	0.148802	0	0	0	0	0	0	0	0	0	0	0	0	0.156772	0.0231959	0	0	0	0	0	0.0157874	0	0	0	0.0386507	0	0	0	0	0	0	0.0416435	0	0	0	0	0	0	0	0	0	0	0	0.0231632	0	0	0	0	0	0	0	0	0	0	0	0	0	0	0	0	0	0	0	0	0.026325	0	0	0	0	0	0	0	0	0	0	0.118558	0	0	0	0	0	0	0	0	0	0	0	0	0	0	0	0.0116007	0	0	0	0	0	0	0	0	0	0.0337171	0	0.0564823	0	0	0	0	0	0	0	0	0	0.0348401	0	0	0.00455195	0	0	0	0	0	0	0	0	0	0	0	0	0	0	0	0	0	0	0	0	0	0	0	0	0	0	0.0305117	0	0	0	0	0	0	0	0	0	0	0	0	0	0	0	0	0	0	0	0	0	0	0	0	0	0	0	0	0	0	0	0	0	0	0	0	0	0	0	0	0	0	0.0202739	0.0100252	0	0	0	0	0	0	0	0	0	0	0	0	0	0	0	0	0.0116933	0	0	0	0	0.0749355	0	0	0	0	0.0352054	0	0	0	0	0	0	0	0	0	0	0	0	0	0	0.249354	0	0	0.0854022	0	0	0	0	0.002862	0	0	0	0	0.272883	0.0421669	0	0.14068	0	0	0	0	0	0	0	0	0	0.0430227	0	0	0	0	0	0	0	0.0138085	0	0.0147352	0.240534	0	0	0	0	0	0	0	0	0	0	0	0	0.0473239	0	0	0	0	0	0	0	0	0	0	0.00850424	0	0	0	0	0	0	0.0971991	0	0	0	0	0	0.124952	0	0	0	0	0	0.025142	0	0	0	0.0508565	0	0	0	0	0	0	2.36543	0	0	0	0	0	0	0	0	0	0	0	0	0	0	0	0	0	0	0	0	0	0	0	0	0	0	0.00989981	0	0	0	0	0	0	0	0	0.0167959	0	0	0	0	0	0	0	0	0	0	0	0	0	0	0	0.0938846	0	0	0	0	0	0	0	0	0	0	0	0	0	0	0	0	0	0	0	0	0	0	0.0162453	0	0	0	0	0	0	0	0	0	0	0	0	0	0	0.249387	0	0	0	0	0	0	0	0.309009	0.635888	0	0.119114	0	0.0480381	0	0	0.372437	0	0	0	0	0	0.0272081	0.0243189	0	0	0	0	0.0179843	2.01959	0	0.0644142	0	0	0.0319345	0	0	0	0.058821	0	0.0318255	0	0	0	0	0	0	0.238255	0	0	0	0	0.109661	0	0	0.0760257	0	0	0	0	0	0	0	0.151779	0	0	0	0	0	0	0	0	0	0	0	0	0	0	0	0	0	0	0	0	0	0	0	0	0	0	0	0	0	0	0	0	0	0	0	2.58584	0.291123	0	0	0	0	0	0	0	0	0	0	0	0	0	0	0	0	0	0	0	0	0	0	0	0	0	0	0	0	0	0.768298	0	0	0	0	0	0	0	0	0	0.150809	0.280902	0	0	0	0	0	0	0.0527099	0.0307079	0	0	0	0	0.748542	0	0.0514016	0	6.06003	0	0	0	0	0	1.21882	0	0	0	0	0	0	0	0	0	0	0	0	0	0	0	0.0730111	0	0	0	0	0	0	0	0	0.445077	0	0.0840012	0	0	0	0	0.578169	0	0	0	0.480059	0	0	0.177657	0.141018	0	0	0	0	0	0	0	0	0	0	0	0.670074	0	0	0	0	0	0	0	0	0	0	0	0	0	0	0	0	0	0	0	0	0	0	0	0	0	0	0	0	0	0	0	0	0	0	0	0	0	0	0	0	0	0	0	0.0322889	0	0	0	0	0	0.0222201	0	0.136384	0	0	0	0	0	0	0	0	0	0	0	0	0	0	0	0	0	0.0178371	0.11399	0	0	0	0	0	0	0	0.0496026	0	0	0	0	0	0	0	0	0	0	0	0	0	0	0	0	0	0	0.210387	0	0	0.053037	0	0	0	0	0	0.0920039	0.0178371	0	0	0	0	0	0	0.074254	0	0.0275243	0	0	0.0184586	0	0	0	0	0	0	0	0	0	0.0117315	0	0	0.0306534	0	0.05108	0	0.0258344	0	0	0	0	0	0.0495808	1.73095	0	0.00924564	0	0.020372	0	0	0.0115352	0	0	0	0	0	0	0	0.00853695	0	0	0	0	0	0	0	0	0	0	0	0	0	0	0	0	0	0	0	0	0	0	0	0	0	0	0	0	0	0	0	0	0	0	0.154407	0.038896	0	0	0.00847153	0	0	0	0	0	0	0	0	0	0	0	0	0	0	0	0	0	0	0	0	0	0	0.195074	0	0	0	0	0	0	0	0	0	0	0	0	0	0	0	0.00681975	0	0	0	0	0	0	0	0	0	0.0144954	0.0153349	0	0.013694	0	0	0	0	0	0	0	0	0	0	0	0	0	0	0	0	0	0	0	0	0	0	0	0	0	0	0	0	0	0	0	0	0	0	0	0	0	0	0	0	0	0	0	0	0	0	0	0	0	0	0	0	0	0	0	0	0	0	0	0	0	0	0	0	0	0	0	0	0	0	0	0	0	0	0	0	0	0.20233	0	0	0	0	0	0	0	0	0	0	0	0	0.0215659	0	0	0	0	0	0	0	0	0	0	0.0326378	0	0	0	0	0	0	0	0	0	0	0	0	0	0	0	0	0	0	0	0	0	0	0	0	0	0	0	0.312711	0	0	0.009093	0.0176136	0	0	0.0626261	0	0	0	0	0	0	0	0	0	0	0	0	0	0	0	0	0	0	0	0	0	0	0	0	0	0	0	0	0	0	0	0	0	0	0	0	0	0	0	0	0	0	0	0	0	0	0	0	0	0	0	0	0	0	0	0	0	0	0	0	0	0	0	0	0	0	0	0	0	0	0	0	0	0	0	0	0	0	0	0	0	0	0.0909354	0	0	0	0	0	0	0	0	0	0	0	0	0	0	0	0	0.0153894	0	0	0	0	0	0	0	0	0	0	0	0	0	0	0	0	0	0	0	0	0	0	0	0	0	0	0	0	0	0	0	0	0.0690479	0	0	0	0	0	0	0	0	0	0	0	0	0	0.0404333	0.159874	0	0	0	0	0	0	0	0	0	0	0	0	0	0	0	0	0	0	0	0	0	0	0	0	0	0	0	0	0	0	0	0	0	0	0	0	0	0	0	0	0	0	0	0.0249076	0	0	0	0	0.0292306	0	0	0	0.0432135	0	0	0	0	0	0	0	0	0	0	0	0	0	0	0	0	0	0	0	0	0	0	0	0	0	0	0	0	0	0	0	0	0	0	0.0136613	0	0	0	0	0	0	0	0	0	0	0	0.0313894	0	0	0	0	0	0	0	0	0	0	0	0	0	0	0.0141247	0	0	0	0	0	0.0266194	0	0	0.0163816	0	0	0	0	0	0	0	0	0	0	0	0	0	0	0	0	0	0	0	0.235922	0	0	0	0	0	0	0	0	0	0	0	0	0	0	0	0	0	0	0	0	0	0	0	0	0	0	0	0	0	0	0	0	0	0	0	0	0	0	0	0	0	0	0	0	0	0	0	0	0	0	0	0	0.0222255	0	0	0	0.0223127	0	0	0.372453	0	0	0	0	0	0	0	0	0	0	0	0.0200776	0	0	0	0	0	0	0	0	0	0	0	0	0	0	0	0	0	0.0207972	0	0	0	0	0	0	0	0	0	0	0	0	0	0	0	0	0	0	0	0.0253437	0	0	0	0	0	0	0	0	0	0	0	0	0	0	0	0	0	0	0	0	0.0241063	0	0	0	0	0	0	0	0.164175	0	0	0	0	0	0	0.0551903	0	0	0	0	0	0	0	0	0	0	0	0.106499	0	0	0	0	0.264575	0.0401389	0	0	0	0	0	0	0	0	0	0.474586	0.153071	0	0	0	0.191236	0	0	0.528315	0	0	0	0	0	0	0	0	0	0	0	0	0	0	0	0	0	0	0	0	0	0	0	0	0	0	0	0	0	0	0	0	0	0	0	0	0	0	0	0	0	0	0	0	0	0	0	0	0	0	0	0	0	0	0	0	0	0	0	0	0	0	0	0	0	0	0	0	0	0	0	0	0	0	0	0	0	0	0	0	0	0	0	0	0	0	0	0	0	0	0	0	0	0	0	0	0	0	0	0	0	0	0	0	0	0	0	0	0	0.0239046	0	0	0	0	0	0	0	0	0	0	0	0	0	0	0	0	0.0185458	0	0	0	0	0	0	0	0	0	0	0.0219257	0	0	0	0	0	0	0	0	0	0.0368027	0	0	0	0	0.0694513	0	0	0	0	0	0	0.171093	0	0	0.0144845	0	0	0	0	0	0	0	0	0	0	0	0	0	0	0	0	0	0	0	0	0	0	0.00327631	0	0	0	0	0	0	0	0	10.139	0	0	0	0	0	0	0	0	0	0	0	0	0.0117642	0	0	0	0	0	0	0	0	0	0	0	0	0.0586302	0	0	0	0.00997613	0	0	0.0280531	0	0	0	0	0	0	0	0	0	0	0	0	0	0	0	0	0	0	0	0	0	0	0	0	0	0	0	0	0	0	0	0	0	0	0	0	0	0	0	0	0	0	0	0	0	0.338867	0	0	0	0	0	0	0	0	0	0	0	0	0	0	0	0	0	0	0	0	0	0	0	0	0	0	0	0	0	0	0	0	0	0.211172	0	0	0	0	0	0	0.0466861	0	0	0	0	0	0	0	0	0	0	0	0.066006	0	0	0	0	0	0	0	0	0	0	0.0288436	0	0	0	0	0	0.0709941	0.0580415	0	0	0	0	0	0	0	0	0	0	0	0	0	0	0	0	0	0	0	0	0.449106	0	0	0.035974	0	0	0	0.0257907	0	0	0	0	0	0	0	0	0	0	0	0	0	0	0	0	0.133833	0.0125928	0	0.012293	0	0	0	0	0	0	0	0	0	0	0	0	0	0	0.0174937	0	0	0	0	0	0	0	0.502099	0	0	0	0	0	0	0.0667528	0	0	0	0	0	0	0	0	0	0	0	0	0	0	0	0	0	0	0	0	0	0.144267	0	0	0	0	0	0	0	0	0	0	0	0	0	0	0	0	0	0	0	0	0	0	0	0	0	0	0	0	0	0	0	0	0	0	0	0	0	0	0	0.175307	0.00856966	0	0	0	0	0	0	0.439549	0.0196306	0	0	0	0.181282	0	0.14847	0	0	0	0	0	0	0	0	0	0.053713	0	0	0	0	0.0248149	0	0	0	0	0	0	0	0	0	0	0	0	0	0	0	0	0	0	0	0	0	0	0	0.0357887	0	0	0	0	0	0	0	0	0	0	0	0	0	0	0	0	0	0	0	0.068083	0	0	0	0	0	0	0	0	0	0	0	0	0	0	0	0	0	0	0.0213478	0	0	0	0	0	0	0	0.0230051	0	0	0	0	0.0290016	0	0	0	0	0	0	0	0	0	0	0	0	0	0	0	0	0	0	0	0	0	0	0	0	0.0282384	0	0	0	0	0	0	0	0	0	0	0	0	0.198765	0	0	0	0	0	0	0	0	0	0	0	0	0	0	0	0	0	0	0	0	0	0	0	0	0	0	0	0	0	0	0	0	0	0	0	0	0	0	0	0	0	0	0	0	0	0	0	0	0	0	0	0	0	0	0	0	0	0	0	0.0635856	0	0	0	0.351307	0	0	0	0	0	0	0.122385	0	0	0	0	0	0	0	0	0	0	0	0	0	0	0	0	0	0	0	0	0	0	0.0234085	0	0	0	0	0	0.0878117	0	0	0.0419979	0	0.0967358	0	0	0	0	0	0	0	0	0	0	0	0	0	0	0	0	0	0	0	0	0	0	0	0	0	0.0155257	0	0	0	0	0	0	0	0	0	0	0	0	0	0	0	0	0	0	0	0	0	0	0	0	0	0	0	0	0.0158855	0	0	0	0	0	0	0	0	0	0	0	0	0	0	0	0	0	0	0	0	0	0.0712285	0	0	0	0	0	0	0	0	0	0	0	0	0	0	0	0	0	0	0	0	0	0	0	0	0	0	0	0	0	0	0	0	0.0720953	0	0	0	0	0	0	0	0	0	0	0	0	0	0	0	0	0	0	0	0	0
SRS1876642	0	0	0.0321158	0	0	0	0	0	0	0	0	0	0	0	0	0	0.250307	0	0	0	0	0	0	0	0	0	0	0	0	0	0	0	0	0	0	0	0	0	0	0	0	0	0	0	0	0.0237008	0	0	0	0	0	0	0	0	0	0	0	0	0	0	0	0	0	0	0	0	0	0	0	0	0	0	0	0	0	0	0.0160247	0	0	0	0	0	0	0	0	0	0	0	0	0	0	0	0	0	0.130251	0	0	0	0	0	0.0730234	0	0	0	0	0	0	0	0	0	0	0	0	0.370296	0	0	0	0	0	0	0	0	0	0	0	0	0	0	0	0	0.0259911	0.033719	0	0	0.0187952	0	0.0251563	0	0	0.0293157	0	0	0	0.0852801	0	0	0	0	0	0	0	0	0	0	0	0	0	0	0	0	0	0	0	0	0	0	0	0	0	0	0	0	0	0	0	0	0	0	0	0	0	0	0	0	0	0	0	0	0	0	0	0	0	0	0	0	0	0	0	0	0	0	0	0	0	0	0	0	0	0	0	0	0	0	0	0	0	0	0	0	0.045732	0	0	0	0	0	0	0	0	0	0	0	0	0	0	0	0	0	0	0	0	0	0	0	0	0	0	0	0	0	0	0	0	0	0	0	0.0163276	0.0397698	0	0.0530461	0.0375091	0.0250381	0	0	0	0	0.0792884	0	2.00522	0	0	0.353074	0	0	0	0	0	0	0	0	0	0	0	0.0183445	0	0	0	0	0	0	0	0	0	0	0	0	0	0	0.0168447	0	0	0	0	0	0	0.020029	0	0	0	0	0	0	0	0	0	0.0521448	0	0	0	0	0	0	0	0	0	0	0	0	0	0	0	0	0	0.0159286	0	0	0	0	0	0	1.70488	0.552263	0	0	0	0	0	0	0	0	0	0	0	0	0	0	0	0	0.102287	0	0	0	0	0.551465	0	0	0.547675	0	0.650738	0	0	0	0.0808399	0.54045	0	0.0399028	0.0491822	0	0	0.762024	0.0701051	0	0	0	0	0.456795	0.0493816	0	0	0	0	0	0	0.0939389	0	0.0675784	0	0	0.0635002	0	0	0	0.0612986	0	0	0	0.901333	0	0.150369	0.143143	0.942618	0	0	0	0	0.463274	0	0	0	0	0.208764	0	0	0	0	0	0.0250676	0	0	0	0	0	0	0	0	0	0.0586684	0	0	0	0	0	0	0	0	0	0	0	0	0	0	0.251888	0.464597	0.05312	0	0.368301	0.0467737	0.782164	0	0	0.389992	0	0	0	0	0	0	0.0306677	0	0	0	0	0.299031	0	0	0.0821845	0	0	0	0.016697	0	0.175761	0	0	0.0345686	0	0.0312145	0	0	0	0	0	0.220326	0.769922	0	0.0432644	0	0	3.55707	0	0.576777	0	2.00483	0	0	0	0	0.0950176	0.103602	0	0	0	0.0678074	0	0.275677	0.23293	0	0	0.482217	0.0643868	0	0	0.111064	0.169009	0	0	0	0	0	0.021248	0	0	0.135312	0	0	0	0	0	0	0	0	0	0	0.048931	0	0	0.0406712	0	0	0.0673789	0.559045	2.40263	0.182773	0	0	0	0	2.9178	0.0431166	0	0	2.11243	3.91833	0.789065	0	0	0	0	0	0.198502	0	0	0	0	0	0.0576562	0	0	0	0	0	0	0	0	0	0	0	0	0	0	0	0	0	0	0	0	0	0	0	0	0	0	0	0	0	0	0	0	0	0	0	0	0	0	0	0	0	0	0	0	0	0	0	0	0	0	0	0	0	0	0.408322	0	0	0	0	0	0	0	0	0	0	0	0	0	0	0	0	0	0	0	0	0	0	0	0	0	0	0	0	0	0.0270624	0	0	0	0.0212406	0.0376938	0	0.0168595	0	0	0	0	0	0	0	0	0	0	0	0	0	0	0	0	0	0	0	0	0	0	0	0.156841	0	0	0	0	0	0	0	0	0	0	0	0	0	0	0	0	0	0	0	0	0	0	0	0	0	0	0	0	0	0	0	0	0	0	0	0	0	0	0	0	0	0	0	0	0	0	0	0	0	0	0	0	0	0	0	0	0	0	0	0	0	0	0	0	0	0	0	0	0	0	0	0	0	0	0	0	0	0	0	0	0	0	0	0	0	0	0	0	0	0	0	0	0	0	0	0	0	0	0	0	0	0	0	0	0	0.279866	0	0	0	0	0	0	0	0	0	0	0	0	0	0	0	0	0	0	0	0	0	0	0	0	0	0	0	0	0	0	0	0	0	0	0	0	0	0	0	0	0	0.102258	0	0	0	0	0	0	0	0	0	0	0	0	0	0	0.01171	0	0	0	0	0	0	0	0.206983	0	0	0	0	0	0	0	0	0	0	0	0	0	0	0	0	0	0	0	0	0	0	0	0	0	0	0	0	0	0	0	0	0.0821624	0	0	0	0	0	0	0	0	0	0	0	0	0	0	0	0	0	0	0	0	0	0	0	0	0	0	0	0	0	0	0	0	0	0	0	0	0	0	0	0	0	0	0	0	0	0	0	0	0	0	0	0	0	0	0	0	0	0	0	0	0	0	0	0	0	0	0	0	0	0	0	0	0	0	0	0	0	0	0	0	0	0	0	0	0	0	0	0	0	1.44429	0	0	0	0	0	0	0	0	0	0	0	0	0	0	0	0	0	0	0.0627614	0	0	0	0	0	0	0	0	0	0	0	0	0	0	0	0	0	0	0	0	0	0	0	0	0	0	0	0	0	0	0	0	0	0	0	0	0	0	0	0	0	0	0	0	0	0	0	0	0	0	0	0	0	0	0	0	0	0	0	0	0	0	0	0	0	0	0	0	0	0	0	0	0	0	0	0	0	0	0	0.0141185	0	0.420091	0	0	0	0	0	0	0	0	0	0	0	0	0	0	0	0	0	0	0	0	0	0	0	0	0	0	0	0	0	0	0	0.0492634	0	0	0	0	0	0	0	0	0	0	0	0	0	0	0	0	0	0	0	0	0	0	0	0	0	0	0	0	0	0	0	0	0	0	0	0	0	0	0	0	0	0	0	0	0	0	0	0	0	0	0	0	0	0	0	0	0	0	0	0	0	0	0	0.304195	0	0	0	0	0	0	0	0	0	0	0	0	0	0	0	0	0	0	0	0	0	0	0	0	0	0	0	0	0	0	0	0	0	0	0	0	0	0	0	0	0	0	0	0	0	0	0	0	0.0247499	0.060375	0	0	0	0	0	0	0	0	0	0	0	0	0	0	0	0	0	0	0	0	0.029759	0	0	0	0	0	0	0	0	0	0	0	0	0	0	0	0	0	0	0	0	0	0	0	0	0	0	0	0	0	0	0	0.0162241	0	0	0	0	0	0	0	0	0	0	0	0	0	0	0	0	0	0	0	0	0	0	0	0	0	0	0	0	0	0.0484877	0	0	0	0	0.0898164	0	0	0	0	0	0	0	0	0	0	0	0	0	0	0	0	0	2.24508	0	0	0	0	0	0	0	0	0	0	0	0	0	0	0	0	0	0	0	0	0	0	0	0	0	0	0	0	0	0	0	0	0	0	0	0	0	0	0	0	0	0	0	0	0	0	0	0	0	0	0	0	0	0	0	0	0	0	0	0	0	0	0	0	0	0	0	0	0	0	0	0	0	0	0	0	0	0.0181524	0	0	0	0	0	0	0	0	0	0	0	0	0	0	0	0	0	0	0	0	0	0	0	0	0	0.038802	0	0	0	0	0	0	0	0	0.048303	0	0	0	0	0	0	0	0	0	0	0	0	0	0	0	0	0	0	0	0	0	0	0	0	0	0	0	0	0	0	0	1.89658	0	0	0	0	0	0.294317	0	1.60562	0	0.0237673	0	0	0	0.02458	0	0	3.85014	0	0.126328	0	0	0	0	0	0	0	0	0	0	0	0	0	0	0	0	2.02341	0	0	0	0	0	0	5.11271	0	0	0	0	0	0	0	0	0.225136	0	0	0	0	0	0	0	0	0	0	0	0	0	0	0	0	0	0	0	0	0	0	0	0	0	0	0	0	0	0	0	0	0	0	0	0	0.286131	0.48682	0	0.0624437	0	0	0	0	0	0	0	0	0	0	0	0	0	0	0	0	0	0	0	0	0	0	0	0	0.251651	0	0	0	0	0	0	0	0	0	0	0	0	0	0	0	0	0	0	0	0	0	0	0	0	0	0	0	0	0	0	0	0	0	0	0	0	0	0	0	0	0	0	0	0	0	0	0	2.49934	0	0	0	0	0	0	0	0.0203467	0.0231837	0	0	0	0	0	0	0	0	0	0	0	0	0	0	0	0	0	0	0	0	0	0	0	0	0	0	0	0	0	0	0	0	0	0	0	0	0	0	0	0	0	0.118992	0	0	0	0	0	0	0	0	0	0	0	0	0	0	0	0	0	0	0	0	0	0	0	0	0	0	0	0	0	0	0	0	0	0	0	0	0	0	0	0	0	0	0	0	0	0	0	0	0	0	0	0	0	0	0	0	0	0	0	0	0	0	0	0	0	0	0	0	0	0	0	0	0	0	0	0	0.228763	0	0	0	0	0	0	0	0	0	0	0	0	0	0	0	0	0	0	0	0	0	0	0	0	0	0	0	0	0	0	0	0	0	0	0	0	0	0	0	0	0	0	0	0.076843	0	0	0	0	0	0	0	0	0	0	0	0	0	0	0	0	0	0	0	0	0	0	0	0	0	0	0	0	0	0	0	0	0	0	0	0	0	0	0	0	0	0	0	0	0	0	0	0	0	0	0	0	0	0	0	0	0	0	0	0	0	0	0	0	0	0	0	0	0	0.0515611	0.129158	0.0440105	0	0	0	0	0	0	0	0	0	0	0	0	0	0	0	0	0	0	0	0	0	0	0	0	0	0	0	0	0	0	0	0	0	0	0	0	0	0	0	0	0	0	0	0	0	0	0	0	0	0.127961	0	0	0	0	0	0	0	0	0	0	0	0	0	0	0	0	0	0	0	0	0	0	0	0	0	0	0	0	0	0	0	0	0	0	0	0	0	0	0.24269	0	0	0	0	0	0	0	0	0	0	0	0	0	0	0	0	0	0	0	0	0	0	0	0	0	0	0	0	0	0	0	0	0	0	0	0	0	0	0	0	0	0	0	0	0	0	0	0	0	0	0	0	0	0	0	0	0	0	0	0	0	0	0	0	0	0	0	0	0	0	0	0	0	0	0	0	0	0	0	0	0	0	0	0	0	0	0	0	0	0	0	0	0	0	0	0	0	0	0	0	0	0	0	0	0	0	0	0	0	0	0.0641356	0	0	0	0	0	0	0	0	0	0	0	0	0	0	0.0353887	0	0	0.10542	0	0	0	0	0	0	0	0	0	0	0	0	0	0	0	0	0	0	0	0	0	0	0.0242475	0	0	0	0	0	0	0	0.0208195	0	0	0	0	0	0	0	0	0	0	0	0	0	0	0	0	0	0	0	0	0	0	0	0	0	0	0.0134462	0	0	0	0	0	0	0.0321232	0	0	0	0	0	0	0	0	0	0	0	0.0208121	0	0	0	0.0284957	0	0	0	0	0	0	0	0	0	0	0	0	0	0	0	0	0	0	0	0	0	0	0	0	0	0	0	0	0	0	0	0	0	0.022733	0	0	0	0	0	0	0	0	0	0	0	0	0	0	0	0	0	0	0	0	0	0	0	0	0.118785	0	0	0	0	0	0	0	0	0	0	0	0	0	0	0	0	0	0	0	0	0	0	0	0	0	0	0	0	0	0	0	0	0	0	0	0	0	0	0	0	0	0	0	0	0	0	1.13702	0	0.0467589	0	0.0494334	0.01765	0	0.0832189	0	0	0	0	0	0	0.0500318	0	0	0	0	0	0	0	0	0	0	0.0493373	0	0	0	0	0	0.0206052	0	0	0	0	0	0	0.0732081	0	0	0	0	0.318358	0	0	0.0394152	0	0	0	0	0	0	0	0	0	0	0	0	0	0	0	0	0	0	0	0	0	0	0	0	0	0	0	0	0	0	0	0	0	0	0	0	0	0	0	0	0	0.043486	0	2.62341	1.17934	0	0	0	0	0	0	0	0	0	0	0	0	0	0	0	0	0	0	0	0	0	0	0	0	0	0	0	0	0	0.840722	0	0.22603	0	0	0	0	0	0	0	0	1.26316	0	0	0	0	0	0	0	0	0	0	0	0	3.40128	0	0.182196	0	0.884215	0	0.191143	0	0	0	2.39455	0	0	0	0	0	0	0	0	0	0	0	0	0	0	0	0.216543	0	0	0	0	0	0	0	0	0.351944	0	0.784802	0	0	0	0	0	0	0	0	0.237695	0	0	0	0.0169851	0	0	0	0	0	0	0	0	0	0	0	0.0369919	0	0	0	0	0	0	0	0	0	0	0	0	0	0	0	0	0	0	0	0	0	0	0	0	0	0	0	0	0	0	0	0	0	0	0	0.0849033	0	0	0	0	0	0	0	0.025703	0	0	0	0	0	0	0	0.0621703	0	0	0	0	0	0	0	0	0	0	0.0693958	0	0	0	0	0	0	0	0.0433456	0	0	0	0	0	0	0	0.0325591	0	0	0	0	0	0	0	0	0	0	0	0	0	0	0	0	0	0	0.347954	0	0	0	0	0	0	0	0	0.0800937	0.0844305	0	0	0	0	0	0	0.0461605	0	0	0	0	0	0	0	0	0	0	0	0	0	0	0.034842	0	0	0	0	0.0347386	0.0658717	0.0878364	0	0	0	0	0	0	0	0	0	0	0	0	0.0374721	0	0	0	0	0	0	0	0	0	0	0	0	0	0	0	0	0	0	0	0	0	0	0	0	0	0	0	0	0	0	0	0	0	0	0	0	0	0	0	0	0	0	0	0.0223045	0	0	0	0	0	0	0	0	0	0	0	0	0	0	0	0	0	0	0	0	0	0	0	0	0	0	0	0	0	0	0	0	0	0	0	0	0	0	0	0	0	0	0	0	0	0	0	0	0	0	0	0	0	0	0	0	0	0	0	0	0	0	0	0	0	0	0	0	0	0	0	0	0	0	0	0	0	0	0	0	0	0	0	0	0	0	0	0	0	0	0	0	0	0	0.127843	0	0	0	0	0	0	0	0	0	0	0	0	0	0	0	0	0	0	0	0	0	0	0	0	0	0	0	0	0	0	0	0	0	0	0	0	0	0	0.125264	0	0	0	0	0	0	0	0	0	0	0	0	0	0	0	0	0	0	0	0	0	0	0	0.0310076	0	0	0	0	0	0	0	0	0	0	0	0	0	0	0	0	0	0	0	0	0	0	0	0	0	0	0	0	0	0	0	0	0	0	0.0350267	0	0	0	0	0	0	0	0	0	0	0	0	0	0	0	0	0	0	0	0	0	0	0	0	0	0	0	0	0	0	0	0	0	0	0	0	0	0	0	0	0	0	0	0	0	0	0	0	0	0	0	0	0	0	0	0	0	0	0	0	0	0	0	0	0	0	0	0	0	0	0	0	0	0	0	0	0	0	0	0	0	0	0	0	0	0	0	0	0	0	0	0	0	0	0	0	0	0	0	0	0	0	0	0	0	0	0	0	0	0	0	0	0	0	0	0	0	0	0	0	0	0	0	0	0	0	0	0	0	0	0	0	0	0	0	0	0	0	0	0	0	0	0	0	0	0	0	0.264388	0	0	0	0	0	0	0	0	0	0	0	0	0	0	0	0	0	0	0	0	0	0	0	0	0	0	0	0	0	0	0	0	0	0	0	0	0	0	0.0485394	0	0	0	0.172732	0	0	0	0	0	0	0	0	0	0.23709	0	0	0	0	0	0	0	0	0	0	0	0	0	0	0	0	0	0	0	0	0	0	0	0	0	0	0	0	0	0	0	0	0	0	0	0	0	0	0	0	0	0	0	0	0	0	0.0218686	0	0	0	0	0	0	0	0	0	0	0	0	0	0	0	0	0	0	0	0	0	0	0	0	0	0	0	0	0	0	0	0	0	0	0	0	0	0	0	0	0	0	0	0	0	0	0	0	0	0	0	0	0	0	0	0	0	0	0	0	0	0	0	0	0	0	0	0	0	0	0	0	0	0	0	0	0	0	0	0	0	0	0	0	0	0	0	0	0	0	0	0	0	0	0	0	0	0	0	0	0	0	0	0	0	0	0	0	0	0	0	0	0	0	0	0	0	0	0	0	0	0	0	0	0	0	0	0	0	0	0	0	0	0	0	0	0	0	0	0	0	0	0	0	0	0	0	0	0	0	0	0	0	0	0	0	0	0	0	0	0	0	0	0	0	0	0	0	0	0	0	0	0	0	0	0	0	0	0	0	0	0	0.108161	0	0	0	0	0	0	0	0	0	0	0	0	0	0	0	0	0	0	0.318653	0	0	0	0	0	0.0416538	0	0	0	0	0	0	0	0	0	4.92274	0	0	0	0	0	0	0	0.787521	0	0	0	0	0	0	0	0	0	0	0	0	0	0	0	0	0	0	0	0	0	0	0	0	0	0	0	0	0	0	0	0	0	0	0	0	0	0	0	0	0	0	0	0	0	0	0	0	0	0	0	0	0	0	0	0	0	0	0	0	0	0	0	0	0	0	0	0	0	0	0	0	0	0	0	0	0	0	0	0	0	0	0	0	0	0	0	0	0	0	0	0	0	0	0	0	0	0	0	0	0	0	0	0	0	0	0	0	0	0.0129512	0	0	0	0	0	0	0	0	0	0	0	0	0	0.062983	0	0	0.020753	0	0	0	0	0	0	0	0	0	0	0	0	0	0	0	0	0	0	0	0	0	0	0	0	0	0	0	0	0	0	0	0	0.932533	0	0	0	0	0	0	0	0	0	0	0	0	0	0	0	0	0	0	0	0	0	0	0	0	0	0	0	0	0	0	0	0	0	0	3.74265	0	0	0	0	0	0	0	0	0	0	0	0	0	0	0	0	0	0	0	0	0	0	0	0	0	0	0	0	0	0	0	0	0	0	0	0	0	0	0	0	0	0	0	0	0	0	0	0	0	0	0	0	0	0	0	0	0	0	0	0	0	0	0	0	0	0	0	0	0	0	0	0	0	0	0	0	0	0	0.133022	0	0	0	0	0	0	0	0	0	0	0	0	0	0	0	0	0	0	0	0	0	0	0	0	0	0	0.0520931	0	0	0	0	0	0	0	0	0	0	0	0	0	0	0	0	0	0	0	0	0	0	0	0	0	0	0	0	0	0	0	0	0	0	0	0	0.0323744	0	0	0	0	0	0	0	0	0	0	0	0	0	0	0	0	0	0	0	0	0	0	0	0	0	0	0	0	0	0	0	0	0	0.157772	0	0	0	0	0	0	0	0	0	0	0	0	0	0	0	0	0	0	0	0	0.0220385	0	0	0	0.101977	0	0	0	0	0	0	0	0	0	0	0	0	0	2.2624	0	0	0	0	0.263428	0	0	0	0	0	0	0.0504234	0	0	0	0	0	0	0	0	0	0	0	0	0	0	0	0	0	0	0	0	0	0	0	0.0213588	0	0	0	0	0	0	0	0	0	0	0	0	0	0	0	0	0	0	0	0	0	0	0	0	0	0	0	0	0	0	0	0	0	0	0	0	0.0914417	0	0	0	0	0	0	0	0	0.0690412	0	0	0	0	0	0	0	0	0	0	0	0	0	0	0	0	0	0	0	0	0	0.061365	0.0277642	0	0	0	0	0	0	0	0	0	0	0	0	0	0	0	0	0	0	0	0	0	0	0	0	0	0	0	0	0	0	0	0	0	0	0	0	0	0	0	0	0	0	0.443829	0	0	0	0	0	0	0	0	0	0	0	0	0	0	0	0	0	0	0.0497954	0	0	0	0.0211446	0	0	0	0.0100773	0	0	0	0	0	0	0	0	0	0	0	0	0	0	0	0	0	0	0	0	0	0	0	0	0	0	0	0	0	0	0	0	0	0	0	0	0	0	0	0	0	0	0	0	0	0	0	0	0	0	0	0	0	0	0	0	0	0.0448158	0	0	0	0	0	0	0	0	0	0	0	0	0	0	0	0	0	0	0	0	0	0	0	0	0	0	0	0	0	0	0	0	0	0	0	0	0	0	0	0	0	0	0	0	0	0	0	0	0	0	0	0	0	0	0	0	0	0	0	0	0	0	0	0	0	0	0	0	0	0	0	0	0	0	0	0	0	0	0	0	0	0	0	0	0.242276	0	0	0	0	0	0	0	0	0	0	0	0	0	0	0	0	0	0	0	0	0	0	0	0	0	0	0	0	0	0	0.245246	0	0	0	0	0	0	0	0	0	0	0	0	0	0	0	0	0	0	0	0	0	0	0	0	0	0	0	0	0	0	0	0	0	0	0	0	0	0	0	0	0	0	0	0	0	0	0	0	0	0	0.0393856	0	0	0	0	0	0	0	0	0	0	0	0	0	0	0	0	0	0	0	0	0	0	0	0	0	0.0413065	0	0	0	0	0	0	0	0	0	0	0	0	0	0	0	0	0	0.424694	0	0	0	0.047313	0	0	0	0	0	0
SRS1876643	0	0.0423589	0.0687079	0	0	0	0	0	0	0	0	0	0	0	0	0	0	0	0	0	0	0	0	0	0	0	0	0	0	0	0	0	0	0	0	0	0	0	0	0	0	0	0	0	0	0	0	0	0	0	0	0	0	0	0	0	0	0	0	0	0	0	0	0	0	0	0	0	0	0	0	0	0	0	0	0	0	0	0	0	0	0	0	0.0141081	0	0	0	0	0	0	0	0	0	0	0.0135341	0	0	0	0	0	0	0	0	0	0	0	0	0	0	0	0	0	0	0.0324556	0	0	0	0	0	0	0	0	0	0	0	0	0	0	0	0	0	0	0	0	0	0	0	0	0	0	0	0	0	0	0.0104497	0	0	0	0	0	0	0	0	0	0	0	0	0	0	0	0	0	0	0	0	0	0	0	0	0	0	0	0	0	0	0	0	0	0	0	0	0	0	0	0	0	0	0	0	0	0	0	0	0	0.0241152	0	0	0	0	0	0	0	0	0	0	0	0	0	0	0	0	0	0	0	0	0	0	0	0	0	0.0837359	0	0	0	0	0	0	0	0	0	0	0	0	0.241788	0	0	0	0	0	0	0	0.0151386	0	0	0	0	0	0	0	0	0	0	0	0	0	0	0.022656	0.0609001	0.0131814	0.0545168	0.0164249	0.0156918	0	0	0	0	0	0	0	0	0	0.0953128	0	0	0	0	0	0	0	0	0	0	0.0348761	0.0399661	0	0	0	0	0	0	0	0	0	0	0	0	0	0	0	0	0	0	0	0	0	0.212784	0	0	0	0	0	0	0	0	0.0835007	0	0	0	0	0	0	0	0	0	0	0	0	0	0	0	0	0	0	0	0	0	0	0	0	0	1.10502	0.222542	0	0	0	0	0	0	0	0	0	0	0	0	0	0	0	0	0	0	0	0	0	0	0	0	0	0	0.257563	0.0178841	0	0	0	0.772745	0	0.221989	0.141503	0	0	2.32866	0	0	0	0	0	0.284583	0	0	0	0	0	0	0	0	0	0	0	0	0	0	0	0	0.0238247	0	0	0	0.258103	0	0	1.86204	0.314238	0.0397863	0	0	0	1.31481	0	0	0	0	0.464136	0	0	0	0	0	0.356417	0	0	0	0	0.241249	0	0	0	0	0.0686388	0	0	0	0	0	0	0	0	0	0	0	0.130645	0	0	0	0	0.0664534	0	0	0	0	0	0.296499	0.43489	0	0.0562527	0	0	0	0	0	0	0	0	0	0.0358236	0	0	0.0535555	0	0	0	0	0	0	0	0	0.0542817	0	0.232832	0.0625668	0	0	0	0.24396	0	0.0683414	0	0	0	0	0	0	0	0.0739708	0	3.1605	0	0	0.0111067	0	0	0	0.0315289	0	0.142305	0	1.16449	0.184353	0	0	0.826293	0	0	0	0	1.51655	0	0	0	0	0	0	0	0	0.179305	0	0	0	0	0	0	0	0	0	0	0.278732	0	0	0	0	0	1.74414	0	3.08852	0	0	0.118024	0	0	0	0.0246754	0	0	0	0	0	0	0	0	0	0	0	0	2.46086	0.0111274	0	0	0	0	0	0	0	0	0	0	0	0	0	0	0	0	0	0	0	0	0	0	0	0	0	0	0	0	0	0	0	0	0	0	0	0	0	0	0	0	0	0	0	0	0	0	0	0	0	0	0	0	0	0	0	0	0	0	0	0	0	0	0	0	0	0	0	0	0	0	0	0	0	0	0	0	0	0	0	0	0	0	0	0	0.0215218	0	0	0	0	0	0	0	0	0	0.0376701	0	0	0	0	0	0	0	0	0	0	0	0	0	0	0	0	0	0	0	0	0	0	0	0	0	0	0	0	0	0	0	0	0	0.0264873	0	0	0	0	0	0.022822	0	0	0	0	0	0	0	0	0	0	0	0	0	0	0	0	0	0	0	0	0	0	0	0	0	0	0	0	0	0	0	0	0	0	0	0	0	0	0	0	0	0	0	0	0	0	0	0	0	0	0	0	0	0	0	0	0	0	0	0	0	0	0	0	0	0	0	0	0	0	0	0	0	0	0	0	0	0	0	0	0	0	0	0	0	0	0	0	0	0	0	0	0	0	0	0	0	0	0	0	0	0	0	0	0	0	0	0	0	0	0	0	0	0	0	0	0	0	0	0	0	0	0	0	0	0	0	0	0	0	0	0	0	0	0	0	0	0	0	0	0	0	0	0	0	0	0.0147928	0	0	0	0	0	0	0	0	0	0	0	0	0	0	0	0	0	0	0	0	0	0	0	0	0	0	0	0	0	0	0	0	0	0.00938467	0	0	0	0	0.0333823	0	0	0	0	0	0	0	0	0	0	0	0	0	0	0	0	0	0	0	0	0	0	0	0	0	0	0.0447864	0	0	0	0	0	0	0	0	0	0	0	0	0	0	0	0	0	0	0	0	0	0	0	0	0	0	0	0	0	0	0	0	0	0	0	0	0	0	0	0	0	0	0	0	0	0	0	0	0	0	0	0	0	0	0	0	0	0	0	0	0	0	0	0	0	0.0302426	0	0	0	0	0	0	0	0	0	0	0	0	0	0	0	0	0	0	0	0	0	0	0	0	0	0	0	0	0	0	0	0	0	0	0	0	0	0	0	0	0	0	0	0	0	0	0	0.0124553	0	0	0	0	0	0	0	0	0	0	0	0	0	0	0	0	0	0	0	0	0	0	0	0	0	0	0	0	0	0	0	0	0	0	0	0	0	0	0	0	0	0	0	0	0	0	0.0342122	0	0	0.0256021	0	0	0	0	0	0	0	0	0	0	0	0	0	0	0	0	0	0	0	0	0	0	0	0	0	0	0	0	0	0	0	0	0	0	0	0	0	0	0	0	0	0	0	0	0	0	0	0	0	0	0	0	0	0	0	0	0	0	0	0	0	0	0	0	0	0.0627742	0	0	0	0	0	0	0	0	0	0	0	0	0	0	0	0	0	0	0	0	0	0	0.0169159	0	0	0	0	0	0	0	0	1.1069	0	0	0	0	0	0	0	0	0	0	0	0	0	0	0	0	0	0	0	0	0	0	0	0	0	0	0	0	0	0	0	0	0	0	0	0	0	0	0	0	0	0	0	0	0	0	0	0.020768	0	0	0	0	0	0	0	0	0	0	0	0	0	0	0	0	0	0	0.788388	0	0	0	0	0	0	0	0	0	0	0	0	0	0	0	0	0	0	0	0	0	0	0	0	0	0	0	0	0	0	0	0	0	0	0	0	0	0	0	0	0	0	0	0	0	0	0	0	0	0	0	0	0	0	0	0	0	0	0	0	0	0	0	0	0	0	0	0	0	0	0	0	0	0	0.0147305	0	0	0	0	0	0	0	0	0	0	0	0	0	0	0	0	0	0	0	0	0	0	0	0	0	0	0	0	0	0	0	0	0	0	0	0.0473175	0	0.0179256	0	0	0	0	0	0	0	0	0	0	0	0	0	0	0	0	0	0	0	0	0	0	0	0	0	0	0	0	0	0	0	0	0.059185	0	0	0	0	0	0	0	0	0	0	0	0	0	0	0	0	0	0	0	0	0	0	0	0	0	0	0	0.275261	0	0	0	0	0	0	0	0	0	0	0	0	0	0	0	0	0	0	0.11689	0	0	0	0	0	0	0	0	0	0	0	0	0	0	0	0	0	0	0	0	0	0	0	0	0	0	0	0	0	0	0	0	0	0	0.012476	0	0	0	0	0	0	0	0	0	0	0	0	0	1.1359	0	0	0	0	0	1.33857	0	0	6.25403	0	1.46128	0	0	0	0	0	0	0	0	0	0	0	0	0	0	0	0	13.0819	0	0	0	0	0	0	4.10252	0	0	0	0	0	0	0	0	0	0	0	2.59078	0	0	0	0	0	0	0	0.284037	0	0	0	0	0.10393	0.805034	0	0	0	0	0	0	0	0	0.0688463	0	0	0.286284	0	0	0	0.0273933	0	0	0	0	0	0	0.0755199	0	0	0	0	0	0	0	0	0	0	0	0	0	0	0	0	0	0	0	0	0	0	0	0	0	0	0	0	0	0	0	0	0	0	0	0	0	0	0	0	0	0	0	0	0	0	0	0	0	0	0	0.0612044	0	0	0	0	0	0	0	0	0	0	0	0	0	0	0	0	0	0	0	0	0.0136586	0	0	0	0	0	0	0	0.0206366	0.0302495	0	0	0	0	0	0	0	0	0	0	0	0	0	0	0	0	0	0	0	0	0	0	0	0	0	0	0	0	0	0	0	0	0	0	0	0	0	0	0	0	0	0	0	0	0	0	0	0	0	0	0	0	0	0	0	0	0	0	0	0	0	0	0	0	0	0	0	0	0	0	0	0.074282	0	0	0	0	0	0	0	0	0	0	0.2523	0	0	0	0	0	0	0	0	0	0	0	0	0	0	0	0	0	0	0	0	0	0	0	0.0558239	0	0	0	0	0	0	0	0	0	0	0	0.0125313	0	0	0	0	0	0	0	0	0	0	0	0	0	0	0	0	0	0	0	0	0	0	0	0	0	0	0	0	0	0	0	0	0	0	0	0	0	0	0	0	0	0	0	0	0	0	0	0	0	0	0	0	0	0	0	0	0	0	0	0	0	0	0	0	0	0	0	0	0	0	0	0	0	0	0	0	0	0	0	0	0	0	0	0	0	0	0	0	0	0	0	0	0	0	0	0	0	0	0	0	0	0	0	0	0	0	0	0	0	0	0	0	0	0	0	0	0	0	0	0	0	0	0	0	0	0	0	0	0	0	0	0	0	0	0	0	0	0	0	0	0	0	0	0	0	0	0	0	0	0	0	0	0	0	0	0	0	0	0	0	0	0	0	0	0	0	0	0	0	0	0	0	0	0	0	0	0	0	0	0	0	0	0	0	0	0	0	0	0	0	0	0	0	0	0	0	0	0	0	0	0	0	0	0	0	0	0	0	0	0	0	0	0	0	0	0	0	0	0	0	0	0	0	0	0	0	0	0	0	0	0	0	0	0	0	0	0	0	0	0	0	0	0	0	0.100057	0	0	0	0	0	0	0	0	0	0	0	0	0	0	0	0	0	0	0	0	0	0	0	0	0	0	0	0	0	0	0	0	0	0	0	0	0	0	0.261291	0	0	0	0	0	0	0	0	0	0	0	0	0	0	0	0	0	0	0	0	0	0	0	0	0	0	0.0400283	0	0	0	0	0	0	0	0	0	0	0	0	0	0	0	0	0	0	0	0.0835906	0	0	0.0220958	0	0	0	0	0	0	0	0	0	0	0	0	0	0	0	0	0	0	0	0	0	0	0	0	0	0	0	0	0	0	0	0	0.0135065	0	0	0	0	0	0	0	0	0	0	0	0	0	0	0	0	0	0	0	0	0	0	0	0	0	0	0	0	0	0	0	0.0283269	0	0	0	0	0	0	0	0	0	0	0	0	0	0	0	0	0	0	0	0	0	0	0	0	0	0	0	0	0	0	0	0	0	0	0	0	0	0	0	0	0	0	0	0	0	0	0	0	0	0	0	0	0	0	0	0	0	0	0	0	0	0	0	0	0	0	0	0	0	0	0	0	0	0	0	0	0	0	0	0	0	0	0	0	0	0	0	0	0	0	0	0	0	0	0	0	0	0	0	0	0	0	0	0	0	0	0	0	0	0	0	0	0	0	0	0	0	0	0	0	0	0	0	0	0	0.0702363	0	0	0.473493	0	0	0	0	0	0	0.238185	0	0	0	0	0	0	0	0	0	0	0	0	0	0	0	0	0	0	0	0	0	0	0	0	0	0	0	0	0	0	0	0.0231677	0	0	0.043998	0	0	0	0	0.061806	0	0	0	0	0	0	0	0	0	0	0	0	0	0	0	0	0	0	0	0	0	0	0	0	0	0	0	0	0	0	0	0	0	0	0	0	0	0	0	0	0	0	0	0	0	0	0	0	0.0435969	0	0	0	0	0	0	0	0	0	0	0	0	0	0	0	0	0	0.485755	0	0	0	1.79569	0	0	0	0	0	0	0	0	0	0	0	0	0	0	0	0	0	0	0	1.37809	0	0.147022	0	0	0	0	0	0	0	0.0365151	0	0	0	0	0	0	0	0	0	0	0	0	0	0	0	0	0	0	0	0	0	0	0	0	2.98982	0	0.0863154	0	0	0	0	0	0	0	0	3.93348	0	0	0	0.0245163	0	0	0	0	0	0	0	0	0	0	0	0.170155	0	0	0	0	0	0	0	0	0	0	0	0	0	0	0	0	0	0	0	0	0	0	0	0	0	0	0	0	0	0	0	0	0	0	0	0	0	0	0	0	0	0	0	0	0	0	0	0	0	0	0	0	0	0	0	0	0	0	0	0	0	0	0	0	0	0	0	0	0	0	0	0	0	0	0	0	0	0	0	0	0	0	0	0	0	0	0	0	0	0	0	0	0	0	0	0	0	0	0	0	0	0	0	0	0	0	0	0.0199035	0	0	0	0	0	0	0.0670966	0	0.0213489	0	0	0	0	0	0	0	0	0	0	0	0	0	0	0	0	0	0.018465	0	0.119663	0	0	0	0	0	0	0	0	0	0	0	0	0.0672211	0	0	0	0	0	0	0	0	0	0	0	0	0	0	0	0	0	0	0	0	0	0	0	0	0	0	0	0	0	0	0	0	0	0	0	0	0	0	0	0	0	0	0	0.342004	0	0	0	0.159954	0	0.0290185	0	0	0	0	0	0	0	0	0	0	0	0	0	0	0	0	0	0	0	0	0	0	0	0	0	0	0	0	0	0	0	0	0	0	0	0	0	0	0	0	0	0	0	0	0	0	0	0	0	0	0	0	0	0	0	0	0	0	0	0	0	0	0	0	0	0	0	0	0	0	0	0	0	0	0	0	0	0	0	0	0	0	0	0	0	0	0	0	0	0	0	0	0	0	0	0	0	0	0	0	0	0	0	0	0	0	0	0	0	0	0	0	0	0	0	0	0	0	0	0	0	0	0	0.012967	0	0	0	0.0597659	0	0	0	0	0	0	0	0	0	0	0	0	0	0	0	0	0	0	0	0	0	0	0	0	0	0	0	0	0	0	0	0	0	0	0	0	0	0	0	0	0	0	0	0	0	0	0	0	0	0	0	0	0	0	0	0	0	0	0.051467	0	0	0	0	0	0	0	0	0	0	0	0	0	0	0	0	0	0	0	0	0	0	0	0	0	0	0	0	0	0	0.0405124	0	0	0	0	0	0	0	0	0	0	0	0	0	0	0	0	0	0	0	0	0	0	0	0	0	0	0	0	0	0	0	0	0.0567022	0	0	0.11967	0	0	0	0	0	0	0	0	0	0	0	0	0	0	0	0	0	0	0	0	0	0	0	0	0	0	0	0	0	0	0	0	0	0	0	0	0	0	0	0	0	0	0	0	0	0	0	0	0	0	0	0	0	0	0	0	0	0	0	0	0	0	0	0	0	0	0	0	0	0	0	0	0	0	0	0	0	0	0	0	0	0	0	0	0	0	0	0	0	0	0	0	0	0	0	0	0	0	0	0	0	0	0	0	0	0	0	0	0	0	0	0	0	0	0	0	0	0	0	0	0	0	0	0	0	0	0	0	0	0	0	0	0	0	0	0	0	0	0	0	0.0396826	0	0	0	0	0	0	0	0	0	0	0	0	0	0	0	0	0	0	0	0	0	0	0	0	0	0	0	0	0	0	0	0	0	0	0	0	0	0	0	0	0	0	0	0	0	0	0	0	0	0	0	0	0	0	0	0	0	0	0	0	0	0	0	0	0	0	0	0	0	0	0	0	0	0	0	0	0	0	0	0	0	0	0	0	0	0	0	0	0	0	0	0	0	0	0	0	0	0	0	0	0	0	0	0	0	0	0	0	0	0	0	0	0	0	0	0	0	0	0	0	0	0	0	0	0	0	0	0	0	0	0	0	0	0	0	0	0	0	0	0	0	0	0	1.40029	0	0	0	0	0	0	0	0	0	0	0	0	0	0	0	0	0	0	0	0	0	0	0	0	0	0	0	0	0	0	0	0	0	0	0	0	0	0	0	0	0	0	0	0	0	0	0	0	0	0	0	0	0	0	0	0	0	0	0	0	0	0	0	0	0	0	0	0	0	0	0	0	0	0	0	0	0	0	1.70425	0	0	0	0	0	0	0	0	0	0	0	0	0	0	0	0	0	0	0	0	0	0	0	0	0.139912	0	0	0	0	0	0	0	0	16.4504	0	0	0	0	0	0	0	0	0	0	0	0	0	0	0	0	0	0	0	0	0	0	0	0	0	0	0	0	0	0	0	0	0	0	0	0	0	0	0	0	0	0	0	0	0	0	0	0	0	0	0	0	0	0	0	0	0	0	0	0	0	0	0	0	0	0	0	0	0	0	0	0	0	0	0	0	0	0	0	0	0	0	0	0	0	0	0	0	0	0	0	0	0	0	0	0	0	0	0	0	0	0	0	0	0	0	0	0	0	0	0	0	0	0	0	0	0	0	0	0	0	0	0	0	0	0	0	0	0	0	0	0	0	0	0	0.0250696	0	0	0	0	0	0	0	0	0	0	0	0	0	0	0	0	0	0	0	0	0	0	0	0	0	0	0	0	0	0	0	0	0	0	0	0	0	0	0	0	0	0	0	0	0	0	0	0	0	0	0	0.185218	0	0	0.0161621	0	0	0	0	0	0	0	0	0	0	0	0	0	0	0	0	0	0	0	0	0	0	0	0	0	0	0	0	0	0	0	0	0	0	0	0	0	0	0	0	0	0	0	0	0	0	0	0	0	0	0	0	0	0	0	0	0	0	0	0	0	0	0	0	0	0	0	0	0	0	0	0	0	0	0	0	0	0	0	0	0	0	0	0	0	0	0	0	0	0	0	0.07256	0	0	0	0	0	0	0	0	0	0	0	0	0	0	0	0	0	0	0	0	0	0	0	0	0	0	0	0	0	0	0	0	0	0	0	0	0	0	0	0	0	0	0.0431888	0	0	0	0	0	0	0	0	0	0.0501807	0	0	0	0	0	0	0	0	0	0	0	0.0660315	0	0	0	0	0	0	0	0	0	0	0	0	0	0	0	0	0	0	0	0	0	0	0	0	0	0	0.0112934	0	0	0	0	0	0	0	0	0	0	0	0	0	0	0	0	0	0	0	0	0	0	0	0	0	0	0	0	0	0	0	0	0	0	0	0	0	0	0	0	0	0	0	0	2.18655	0	0	0	0	0	0	0	0	0	0	0	0	0	0	0	0	0	0	0	0	0	0	0	0	0	0	0	0	0	0	0	0	0	0	0	0	0	0	0	0	0	0	0	0	0	0	0	0	0	0	0	0	0	0	0	0.00710247	0	0	0	0	0	0	0	0	0	0	0	0	0	0	0	0	0	0	0	0	0	0	0	0	0	0.013382	0	0	0	0	0.0774218	0	0	0	0	0	0	0	0	0	0	0	0	0	0	0	0.00762807	0	0	0	0	0	0	0	0	0	0	0	0	0.00989643	0	0	0	0	0	0	0	0	0	0	0	0	0	0	0	0	0	0	0	0	0	0	0	0	0	0	0	0	0	0	0	0	0	0	0	0	0	0	0	0	0	0	0	0	0	0	0	0	0	0	0	0	0	0	0	0	0	0	0.0360794	0	0	0	0	0	0	0	0	0	0	0	0	0	0	0	0	0	0	0	0	0	0	0	0	0	0	0	0	0	0	0	0	0	0	0	0	0	0	0	0	0	0	0	0	0	0	0	0	0	0	0	0	0	0	0	0	0	0	0	0	0	0	0	0	0	0	0	0	0	0	0	0	0	0	0	0	0	0	0	0	0	0	0	0	0	0	0	0	0	0	0	0	0	0	0	0	0	0	0	0	0	0	0	0	0	0	0	0	0	0	0	0	0	0.0310794	0	0	0	0	0	0	0	0	0	0	0	0	0	0	0	0	0	0	0	0	0	0	0	0	0	0	0	0	0	0	0	0	0	0	0	0	0	0	0	0	0	0	0	0	0	0	0	0	0	0	0	0	0	0	0	0	0	0	0	0	0	0	0	0	0	0	0	0	0	0.38565	0	0	0	0	0	0	0.0121233	0	0	0	0	0	0	0	0	0	0	0	0	0	0	0	0	0	0	0	0	0	0	0	0	0	0	0	0	0	0	0	0	0.0313076	0	0	0	0	0	0	0	0	0	0	0	0	0	0	0	0	0	0	0	0	0	0	0	0	0	0	0.0268677	0	0	0	0	0	0	0	0	0	0	0	0	0	0	0	0	0	0	0	0	0	0	0	0	0	0	0	0
SRS1876644	0	0	0.0429978	0	0	0	0	0	0	0	0	0	0	0	0	0	0	0	0	0	0	0	0	0	0	0	0	0	0	0	0	0	0	0	0	0	0	0	0	0	0	0	0	0	0	0	0	0	0	0	0	0	0	0	0	0	0	0	0	0	0	0	0	0	0	0	0	0	0	0	0	0	0	0	0	0	0.011925	0	0	0	0	0	0	0.0219965	0	0	0	0	0	0	0	0	0	0	0.0546128	0	0	0	0	0	0	0	0	0	0	0	0	0	0	0	0	0	0	0.225919	0	0	0	0	0	0	0	0	0	0	0	0	0	0	0	0	0.0213946	0.0302325	0	0	0	0	0	0	0	0.0164721	0	0	0	0	0	0	0	0	0	0	0	0	0	0	0	0	0	0	0	0	0	0	0	0	0	0	0	0	0	0	0	0	0	0	0	0	0	0	0	0	0	0	0	0	0	0	0	0	0	0	0	0	0	0	0	0	0	0.104994	0	0	0	0.0554412	0	0	0	0	0	0	0	0	0	0	0	0	0	0	0	0	0	0	0	0	0	0	0	0	0	0	0	0	0.0245055	0	0	0	0	0	0	0	0	0	0	0	0	0	0	0	0	0	0	0	0	0	0	0	0	0	0	0.0168296	0	0.0770504	0.0703161	0.0510669	0	0	0	0	0	0	0.0673542	0	0	0.0144637	0	0	0.0171872	0	0	0	0	0	0	0	0	0.0521039	0	0	0	0	0	0	0	0	0	0	0	0	0	0.0393625	0	0	0	0	0	0	0	0.204333	0	0	0	0	0	0	0	0	0	0	0	0	0	0	0	0	0	0	0	0	0	0	0	0	0	0	0	0	0	0	0	0.0170561	0	0	0.334423	0.0822172	0	0	0	0	0	0	0	0.0389692	0	0	0	0	0	0	0	0	0.54915	0	0	0	0	0.347463	0.024279	0	0.0999348	0	0.343833	0	0	0	0	1.08155	1.02831	0.0168177	1.98236	0	0	0.824896	0.154625	0	0	0	0	0.116788	0.0618417	0	0	0	0	0.0564186	0	0.0958109	0	0.0927656	0	0	0.0489573	0	0	0	0	0	0	0	0.026186	0	0	0.0709597	0	0	0	0	0	0.229357	0	0	0	0	0.123576	0	0	0	0	0	0.0180454	0	0	0	0	0	0	0	0	0	0.017211	0	0	0	0	0	0	0	0	0	0	0	0	0	0	0	0.0871577	0.0187426	0.0279322	0.343374	0.0741362	0.255102	0	0.353923	0.244727	0	0	0	0	0	0	0	0	0	0	0	0	0	0	0.0283076	0	0	0	0.0336294	0.0154113	0.0592553	0	0	0	0	0	0	0	0	0	0	0.269578	0.12897	0.0111562	0.0200954	0	0.0511921	1.3947	0	0.284465	0.0363231	0.338267	0.141705	0	0	0	0.0778549	0.0354531	0	0	0	0.0926464	0	0.365234	0	0	0	0.344227	0.0757989	0	0	0.068278	0.211723	0	0	0	0	0	0	0	0	0.135453	0	0	0	0	0	0	0	0	0	0	0.243094	0.453923	0	0	0	0	0.910045	0.10422	1.37323	0.0634687	0.156014	0.114738	0	0	5.61853	0.0476998	0	0	0.727095	0.4562	0	0	0	0.0345174	0	0	0.0847441	0	0.904354	0.0116568	0	0	0.0576879	0	0	0	0	0	0	0	0	0	0	0	0	0	0	0	0	0	0	0	0	0	0	0	0	0	0	0	0	0	0	0	0	0	0	0	0	0	0	0	0	0	0	0	0	0	0	0	0	0	0	0	0	0	0	0	0	0	0	0	0	0	0	0	0	0	0	0	0	0	0	0	0.0298392	0	0	0	0	0	0	0	0	0	0.0462934	0	0	0	0	0	0	0	0.0567404	0	0	0	0	0	0	0	0	0	0	0	0	0	0	0	0	0	0	0	0	0	0	0	0	0	0.0265019	0	0	0	0	0	0	0	0	0	0	0	0	0	0	0	0.0161383	0	0	0	0	0.0337367	0	0	0	0	0	0	0	0	0	0	0	0	0	0	0	0	0	0	0	0	0	0	0	0	0	0	0	0	0	0	0	0	0	0	0	0	0	0	0	0	0	0	0	0	0	0	0	0	0	0	0	0	0	0	0	0	0	0	0	0	0	0	0	0	0	0	0	0	0	0	0	0	0.0145889	0.105775	0	0	0	0	0	0	0	0	0	0	0.118773	0	0	0	0	0	0	0	0	0	0	0	0	0	0	0	0	0	0	0	0	0	0	0	0	0	0	0	0	0	0	0	0	0	0	0	0	0	0	0	0	0	0.181502	0	0	0	0	0	0	0	0	0.0302623	0	0	0	0	0	0	0	0	0	0	0	0	0	0.0439632	0	0	0	0	0	0	0	0	0	0	0	0	0	0	0	0.211103	0	0	0	0	0	0	0	0	0	0	0	0	0	0	0	0	0	0.0316628	0	0	0	0	0	0	0	0	0	0	0	0	0	0	0	0	0	0	0	0	0	0	0	0	0	0.0197677	0	0	0	0	0	0	0	0	0	0	0	0	0	0	0	0	0	0	0	0	0	0	0	0	0	0	0	0	0	0	0	0	0	0	0	0	0	0	0	0	0	0	0	0	0	0	0	0	0	0	0	0	0	0	0	0	0	0	0	0	0	0	0	0.0134148	0	0	0	0	0	0	0	0	0	0	0	0	0	0	0	0	0	0	0	0	0	0	0	0	0	0	0	0	0.0193386	0	0	0	0	0	0	0	0	0	0	0	0	0	0	0	0	0	0	0	0	0	0	0.260919	0	0	0	0	0	0	0	0	0	0	0	0	0	0	0	0	0	0	0	0	0	0	0	0	0	0	0	0	0	0	0	0	0	0	0	0	0	0	0	0	0	0	0.0282957	0	0	0.0172587	0	0	0.0303338	0	0	0	0	0	0	0	0	0	0	0	0	0	0	0	0	0	0	0	0	0	0	0	0	0	0	0	0	0	0	0.32077	0.0172587	0	0	0	0	0	0	0	0	0	0	0	0	0	0	0	0	0	0	0	0	0	0	0	0	0	0	0	0	0	0	0.112462	0	0	0	0	0	0	0	0	0	0	0	0	0	0	0	0	0	0	0	0	0	0	0	0	0	0	0	0	0	0	0	0.205299	0	0	0	0	0	0	0.188165	0	0	0	0	0	0	0	0	0	0	0	0	0	0	0	0	0.0477356	0	0	0	0	0	0	0	0	0	0	0	0	0	0	0	0	0	0	0	0	0	0	0	0	0.0464245	0	0	0	0	0.0126401	0	0	0	0	0	0.0229321	0	0	0	0	0	0	0	0	0	0	0	0	0	0	0	0	0	0	0	0	0	0	0	0	0	0	0	0	0	0	0	0	0	0	0	0	0	0	0	0	0	0	0	0	0	0	0	0	0	0	0	0	0	0	0	0	0	0	0	0.0425091	0	0	0	0	0	0	0	0	0	0	0	0	0	0	0	0	0	0	0	0	0	0.0123004	0	0	0	0	0	0	0	0	0	0	0	0	0	0	0	0	0	0	0	0.0537308	0	0	0	0	0	0	0	0	0	0	0	0.681355	0	0	0	0.065042	0	0	0	0	0	0	0	0	0	0.097998	0	0	0	0	0	0	0	0	0	0.0958466	0	0	0	0	0	0	0	0	0	0	0	0	0	0	0	0	0	0	0	0	0	0	0	0	0	0	0	0	0	0	0	0	0	0	0	0	0	0	0	0	0	0	0.0956202	0	0	0	0	0	0	0	0	0.0710432	0	0	0	0	0	0	0	0	0	0.0584448	0	0	0	0	0	0	0	0	0.0377355	0	0	0	0	0	0	0	0	0	0	0	0	0	0	0	0	0	0	0	0	0	0	0	0	0	0	0	0	0	0	0	0.152146	0	0	0	0	0	1.50177	0	1.49746	0	0	0	0	0	0	0	0	0	0	0.51937	0	0	0	0	0	0	0	0	0	0	0	0	0	0	0	0	1.9238	0	0	0	0	0	0.459656	0.289673	0	0	0	0	0	0	0	0	0	0	0	0	0	0	0	0	0	0.0374793	0	0.0289751	0	0	0	0.194149	0	0	0	0	0	0	0	0	0	0	0	0	0	0	0	0	0	0	0	0	0	0	0.0562219	0	0	0	0	0	0	0	0	0	0.0223183	0	0	0	0	0	0	0	0	0	0	0	0	0	0	0	0	0.199935	0	0	0	0	0	0	0	0	0	0	0.199345	0	0	0	0	0	0	0	0	0	0	0	0	0	0	0	0	0	0	0	0	0	0	0	0	0	0	0	0	0	0	0	0	0	0	0	0	0.0341539	0	0	0	0	0	0	0	0	0.0247796	0	0	0	0	0	0	0	0	0	0	0	0	0	0	0	0	0	0	0	0	0	0	0	0	0	0	0	0	0	0	0	0	0	0	0	0	0	0	0	0	0	0.1363	0	0	0	0	0	0	0	0	0	0	0	0	0	0	0	0	0	0	0	0	0	0	0	0	0	0	0	0	0	0.091818	0	0	0	0	0	0	0	0	0	0	0.100948	0	0	0	0	0	0	0	0	0	0	0	0	0	0	0	0	0	0	0	0	0	0	0	0	0	0	0	0	0	0.268076	0	0	0.0198809	0	0	0.130567	0	0	0	0	0	0	0	0	0	0	0	0	0.0136651	0	0	0	0	0	0	0	0	0	0	0	0	0	0	0	0	0	0	0	0	0	0	0	0	0	0	0	0	0	0	0.0234566	0	0	0	0	0	0	0	0	0	0	0	0	0	0	0	0	0	0	0	0	0	0	0	0	0	0	0	0	0	0	0	0	0	0	0	0	0	0	0	0	0	0	0	0	0	0	0	0	0	0	0	0	0	0	0	0	0	0	0	0	0	0	0	0	0	0	0	0	0	0	0.0621993	0	0	0	0	0	0	0	0	0	0	0.0185758	0	0	0	0	0	0	0	0	0	0	0	0	0	0	0	0	0	0	0	0	0	0	0	0	0	0	0	0	0	0	0	0	0	0	0	0	0.0644222	0	0	0	0	0	0	0	0	0	0	0	0	0	0	0	0	0	0	0	0	0	0	0	0	0	0	0	0	0	0	0	0	0	0	0	0	0	0	0	0	0	0	0	0	0	0	0	0	0	0	0	0.012062	0	0	0	0	0	0	0	0	0	0	0	0	0	0	0	0	0	0	0	0	0	0	0	0	0	0	0	0	0	0.0387963	0	0	0	0	0	0	0	0	0	0	0	0	0	0	0	0	0	0	0	0	0	0	0	0	0	0	0	0	0	0	0	0	0	0	0	0	0	0	0	0	0	0	0	0	0	0	0	0	0	0	0	0	0	0	0	0	0	0	0	0	0	0	0	0	0	0.0344161	0	0	0	0	0.0637011	0	0	0	0	0	0	0	0	0	0	0	0	0	0	0.057098	0	0.129267	0.0247558	0	0	0	0	0	0	0	0	0	0.132593	0.0327951	0	0.110537	0	0	0	0	0	0	0	0	0	0	0	0	0	0	0	0	0	0	0	0.0234864	0	0	0	0	0	0	0	0	0	0	0	0	0	0	0	0	0	0	0	0	0	0	0	0	0	0	0	0	0	0	0	0	0	0	0	0	0	0.256086	0	0	0	0	0	0	0	0	0	0	0	0	0	0	0	0	0	0	0	0.0164363	0	0	0	0	0	0	0	0	0	0	0	0	0	0	0	0	0	0	0	0	0	0	0	0	0	0	0	0	0	0	0	0	0	0	0	0	0	0	0	0	0	0	0	0.990129	0	0	0	0	0.227343	0	0	0	0	0	0	0	0	0	0.031484	0	0	0	0	0	0	0	0	0	0	0	0	0	0	0	0	0	0	0	0	0	0	0	0	0	0	0	0	0	0	0	0	0	0	0	0.0727297	0.273624	0	0.324012	0	0	0.046198	0	0.255072	0	0	0	0	3.41464	0.0541242	0.177432	0	0	0	0	0.124971	32.6974	0	0.284608	0	0	0	0	0	0	0	0	0.0707333	0	0	0	0	0	0	0.149917	0	0	0	0	0.063862	0	0	0.0358941	0	0	0	0	0	0	0	0	0	0	0	0	0	0	0	0	0	0	0	0	0	0	0	0	0	0	0	0	0	0	0	0	0	0	0	0	0	0	0	0	0	0	0	0.590163	0.609919	0	0	0	0	0	0	0	0	0	0	0	0	0	0	0	0	0	0	0	0	0	0	0	0	0	0	0	0	0	0.156222	0	0	0	0.0114124	0	0	0	0	0	0	0	0	0	0	0	0	0	0.0277415	0	0	0	0	0	0.973293	0	0.0178368	0	1.87612	0	0	0	0	0	6.43083	0	0	0	0	0	0	0	0	0	0	0.206139	0	0	0	0	0.0171991	0	0	0	0	0	0	0	0	0.105292	0	0	0	0	0	0	0.279411	0	0	0	0.473726	0	0	0.407928	0	0	0	0	0	0	0	0	0	0	0	0	0.37052	0	0	0	0	0	0	0	0	0	0	0	0	0	0	0	0	0	0	0	0	0	0	0	0.0171693	0	0	0	0	0	0	0	0	0	0	0	0	0	0	0	0	0	0	0	0.0723423	0	0.0341658	0	0	0	0.0224077	0	0.257844	0	0	0	0	0	0	0	0	0	0	0	0	0	0	0	0	0	0	0.259083	0	0	0	0	0	0	0	0.119702	0	0	0	0	0	0	0	0	0	0	0	0	0	0	0	0	0	0	0.829658	0	0	0	0	0	0	0	0	0	0	0	0	0	0	0	0	0	0	0	0	0	0	0	0	0	0	0	0	0	0	0	0.0164303	0	0	0	0	0.0379441	0	0	0	0	0	0	0	0	0	0	0	0	0	0	0	0	0	0	0	0	0	0	0	0	0	0	0	0	0	0	0	0	0	0	0	0	0	0	0	0	0	0	0	0	0	0	0.00271157	0	0	0	0	0	0	0	0	0	0	0	0.154482	0	0	0	0.028689	0	0	0	0	0	0	0	0	0	0	0	0	0	0	0	0	0	0	0	0	0	0	0	0	0	0.0230156	0	0	0	0	0	0	0	0	0	0	0	0	0	0	0	0	0	0	0	0	0	0	0	0	0	0	0	0	0	0	0	0	0	0	0	0	0	0	0	0	0	0	0	0	0	0	0	0	0	0	0	0	0	0	0	0	0	0	0	0	0	0	0	0	0.0131049	0	0	0	0	0	0	0	0	0	0	0	0	0	0	0	0	0	0	0	0	0	0	0	0	0	0	0	0	0	0	0	0	0	0	0	0	0	0	0.0616927	0	0	0	0	0	0	0	0	0	0	0	0	0	0	0	0	0	0	0	0	0	0	0	0	0	0	0	0	0	0	0	0	0	0	0	0	0	0	0	0	0	0	0	0	0	0	0	0	0	0	0	0.0632601	0	0	0	0.0159953	0.00921338	0	0.0413053	0	0	0	0	0	0	0	0	0	0	0	0	0	0	0	0	0	0	0	0	0	0	0	0	0	0	0	0	0	0	0	0	0	0	0	0	0	0	0	0	0.00175209	0	0	0	0	0	0	0	0	0	0	0	0	0.00359954	0	0	0	0	0	0	0	0	0	0	0	0	0	0	0	0	0	0	0	0	0	0	0	0	0	0	0	0	0	0	0	0	0	0	0	0	0	0	0	0	0	0	0	0	0	0	0	0	0	0	0	0	0	0	0	0	0	0	0	0	0	0	0	0	0	0	0	0	0	0	0	0	0	0	0	0	0	0	0	0	0	0	0	0	0	0	0	0	0	0	0	0	0	0.30779	0	0	0	0	0	0	0	0	0	0	0	0	0	0	0	0	0	0	0	0	0	0	0	0	0	0	0	0	0	0	0	0	0	0	0	0	0	0	0	0	0	0	0.0728132	0	0	0	0	0	0	0	0	0	0.0561981	0	0	0	0	0	0	0	0	0	0	0	0	0	0	0	0	0	0	0	0	0	0	0	0	0	0	0	0	0	0	0	0	0	0	0	0	0	0	0	0	0	0	0	0	0	0	0	0	0	0	0	0	0	0	0	0	0	0	0	0	0	0.00787846	0	0	0	0	0	0	0.0150477	0	0	0	0	0	0	0	0	0	0	0	0	0	0	0	0	0	0	0	0	0	0.0670801	0	0	0	0	0	0	0	0	0	0	0	0	0	0	0	0	0	0	0	0	0	0	0	0	0	0	0	0	0	0	0	0	0	0	0	0	0	0	0	0	0	0	0	0	0	0	0	0	0	0	0	0	0	0	0	0	0	0	0	1.17335	0	0	0	0	0	0	0.0652803	0	0	0	0	0.0514662	0	0	0	0	0	0	0	0	0	0	0	0	0	0	0	0	0	0	0	0	0	0	0	0	0	0	0	0	0	0	0	0	0	0	0	0	0	0.0866511	0	0	0	0	0	0	0	0	0	0	0	0	0	0	0	0	0	0	0	0	0	0	0	0	0	0	0	0	0.0916809	0	0	0	0	0	0	0	0	0	0	0	0	0	0	0	0	0	0	0.209363	0	0	0	0	0.137915	0	0.0106854	0	0	0	0	0	0	0	0	0	0.345502	0	0	0	0.0515616	0	0	0.105954	0	0	0	0	0	0	0	0	0	0	0	0	0	0	0	0	0	0	0	0	0	0	0	0	0	0	0	0	0	0	0	0	0	0	0	0	0	0	0	0	0	0	0	0	0	0	0	0	0	0	0	0	0	0	0	0	0	0	0	0	0	0	0	0	0	0	0	0	0	0	0	0	0	0	0	0	0	0	0	0	0	0	0	0	0	0	0	0	0	0	0	0	0	0	0	0	0	0	0	0	0	0	0	0	0	0	0	0	0	0	0	0	0	0	0	0	0	0	0	0	0	0	0	0	0	0	0	0	0	0	0	0	0	0	0	0	0	0	0	0	0	0	0	0	0	0	0	0	0	0	0	0	0.0539394	0	0	0	0	0	0	0.141413	0	0	0	0	0	0	0	0	0	0	0	0	0	0	0	0	0	0	0.01972	0	0	0	0	0	0	0	0	0	0	0	0	0	0	0	0.918973	0	0	0.00767583	0	0	0	0	0	0	0	0	0	0	0	0	0	0	0	0	0	0	0	0	0	0	0	0	0	0	0	0	0	0	0	0	0	0	0	0	0	0	0	0	0	0	0	0	0	0	0	0	0	0	0	0	0	0	0	0	0	0	0	0	0	0	0	0	0	0	0	0	0	0	0	0	0	0	0	0.0382183	0	0	0	0	0	0	0	0	0	0	0	0	0	0	0	0	0	0	0	0	0	0	0	0.0914485	0	0	0	0	0	0	0	0	0	0	0	0	0	0	0	0	0.0381646	0	0.0221217	0	0	0	0	0	0	0	0	0	0	0	0	0	0	0	0	0	0	0	0	0	0	0	0	0	0	0	0	0	0	0	0	0	0	0	0	0	0	0	0	0	0	0	0	0	0	0	0	0.0393506	0	0	0	0	0	0.0154589	0	0	0	0	0	0	0	0	0	0	0	0	0	0	0	0	0	0.0244697	0	0	0.0220799	0	0	0	0	0	0	0	0	0	0	0	0	0	0	0	0	0	0	0	0	0	0	0	0	0	0	0	0	0	0	0	0	0	0	0	0	0	0	0	0	0	0	0.0261264	0	0	0	0.0280394	0	0	0	0	0	0	0.0382838	0	0	0	0	0	0	0	0	0	0	0	0	0	0	0	0	0	0	0	0	0	0	0	0	0	0	0	0	0	0	0	0	0	0	0	0	0	0	0	0	0	0	0	0	0	0	0	0	0	0	0.265472	0	0.0456855	0	0	0	0	0	0	0	0	0	0	0	0	0	0	0.0513351	0	0	0	0	0	0	0	0	0	0	0	0	0	0	0	0	0	0	0	0	0	0	0	0.0790885	0	0	0	0	0	0	0	0	0	0	0	0	0	0	0	0	0	0	0	0	0	0	0	0	0	1.81014	0	0	0	0	0	0	0	0	0	0	0	0	0.0313887	0	0	0	0.0131049	0	0	0	0.0111562	0	0	0	0	0	0	0	0	0	0	0	0	0	0	0	0	0	0	0	0	0	0	0	0	0	0	0	0	0	0	0	0	0	0	0	0	0	0	0	0	0	0	0	0.0568894	0	0	0	0	0	0	0	0	0	0	0	0	0	0	0	0	0	0	0	0	0	0	0	0	0	0	0	0	0	0	0	0	0	0	0	0	0	0	0	0	0	0	0.0388857	0	0	0	0	0	0	0	0	0	0	0	0	0	0	0	0	0	0	0	0	0	0	0	0	0	0	0	0	0	0	0	0	0.0838263	0	0	0	0	0	0	0	0	0	0	0	0	0	0	0	0	0	0	0	0	0	0	0	0	0	0	0	0	0	0	0	0	0	0	0	0	0	0	0	0	0	0	0	0	0	0	0	0	0	0	0	0	0	0.00747917	0	0	0	0	0	0	0	0	0	0	0	0	0	0	0	0	0	0	0	0	0.0705366	0	0	0	0	0	0	0	0	0	0	0	0	0	0	0	0	0	0	0	0	0	0	0	0	0	0	0	0	0	0.0877834	0	0	0	0	0	0	0	0	0	0.308976	0	0	0	0	0	0	0	0.00795593	0	0	0	0	0	0	0	0	0	0	0	0	0	0	0	0	0	0	0	0	0	0	0	0	0	0	0	0	0	0	0	0	0	0	0	0
SRS1876645	0	0	0.0601326	0	0	0	0	0	0	0	0	0	0	0	0.0242549	0.5741	0.185162	0	0	0	0	0	0	0	0	0	0.021076	0	0	0	0	0	0	0	0	0	0	0	0	0	0	0	0	0	0	0.0187064	0	0	0	0	0	0	0	0	0	0	0	0	0	0	0	0	0	0	0	0	0	0	0	0	0	0	0	0	0	0	0.0933402	0	0	0	0	0	0	0	0	0	0	0	0	0	0	0	0	0	0.323775	0	0	0	0	0	1.10259	0	0	0	0	0	0	0	0	0	0	0	0	0.11042	0	0	0	0	0	0	0	0	0	0	0	0	0	0	0	0	0.0258986	0	0	0	0	0	0.10422	0	0	0	0	0	0	0	0	0	0	0	0	0	0	0	0	0	0	0	0	0	0	0	0	0	0	0	0	0	0	0	0	0	0	0	0	0	0	0	0	0	0	0	0	0	0	0	0	0	0	0	0	0	0	0	0	0	0	0	0	0	0	0	0	0	0	0	0	0	0	0	0.0251727	0	0	0	0	0	0	0	0	0	0	0	0	0	0	0	0	0	0	0	0	0	0	0	0	0	0	0	0	0	0	0	0	0	0	0	0	0	0	0	0	0	0	0	0	0	0	0	0.0281097	0.059949	0	0.0289441	0	0.0133248	0	0	0	0	0	0	1.18525	0	0	0.0246638	0	0	0.0433285	0	0	0	0	0	0	0	0	0.0394737	0	0	0	0	0.0843374	0	0	0	0	0	0	0	0	0	0	0	0	0	0	0	0	0.0910457	0.513759	0	0	0.0606248	0	0	0	0	0.0575544	0	0	0	0	0	0	0	0	0	0	0	0	0	0	0	0	0	0	0	0.791869	0	0	0	0	0	0.489646	1.30564	0.0256734	0	0	0	0	0	0	0	0	0	0	0	0.119381	0	0	0	0.325518	0	0	0.0250142	0.10432	0.479133	0	0	0.226096	0	0.184745	0	0	0	0.0502787	1.60022	0.072648	0.116861	0.0993393	0	0	1.10687	0	0	0	0	0	0.170861	0.0589227	0	0	0	0	0.0486768	0	0.4726	0	0.066699	0	0	0.0336082	0	0	0	0.0477423	0	0	0	0.410916	0	0.0685596	0.105664	0.168074	0	0	0	0	0.419635	0	0	0	0	0.255716	0	0	0	0	0	0.0705287	0	0	0	0	0	0	0	0	0	0.0193239	0	0	0	0	0	0	0	0	0	0	0	0	0	0	0.0579048	0.409948	0.0748591	0.0367036	0.154132	0.0594818	0.509404	0	0.399718	0.250676	0	0	0.0299453	0	0	0.0319227	0	0	0	0	0	0	0.0388646	0	0.046449	0	0	0	0.0164787	0.415638	0.297542	0	0	0.0568118	0	0	0	0	0	0	0	0.253162	0.0700615	0	0.0876749	0	0.193739	1.00305	0	0.0203501	0	0.928237	0.173764	0	0	0	0.076411	0.0636536	0	0.0795983	0.133198	0.146965	0	0	0.38445	0	0	0.266279	0.0976122	0	0	0.0390148	0.147157	0	0	0	0	0	0	0	0	0.061284	0	1.26286	0	0	0	0	0	0	0	0	0.0446468	0	0.0605664	0	0	0	0.324909	0	0.608351	0.15429	0.0483263	0.218311	0	0	2.48754	0.0193656	0	0	1.05057	1.23487	0.0432868	0	0	0.0165287	0	0	0.15953	0	0	0	0	0	0.0359944	0	0.0135834	0	0	0	0	0	0	0	0	0	0	0	0	0	0	0	0	0	0	0	0	0	0	0	0	0	0	0	0	0	0	0	0	0	0	0	0	0	0	0	0	0	0	0	0	0	0	0	0	0	0	0	0	0	0	0	0	0	0	0	0	0	0	0	0	0	0	0	0	0	0.0235874	0	0	0	0	0.0489104	0	0	0.0172213	0	0.698804	0	0	0	0	0	0	0	0.0456063	0	0	0	0	0	0	0	0	0	0	0	0	0	0	0	0	0	0	0	0	0	0	0	0	0	0.173781	0	0	0	0	0	0	0	0	0	0	0	0	0	0	0	0	0	0	0	0	0	0	0	0	0	0	0	0	0	0	0	0	0.0568201	0	0	0	0	0	0	0	0	0	0	0	0	0	0	0	0	0	0	0	0	0	0	0	0	0	0	0	0	0	0	0	0	0	0	0.0225195	0	0	0	0	0	0	0	0	0	0	0	0	0	0	0	0	0	0	0	0	0	0	0	0	0	0	0.0558606	0	0	0	0	0	0	0	0	0	0	0.0714048	0	0	0	0	0	0	0	0	0	0	0	0	0	0	0	0	0	0	0	0	0	0.0630528	0	0	0	0	0	0	0	0	0	0.00722559	0	0	0	0	0	0	0	0	0	0	0	0	0	0	0	0	0	0	0.0471832	0	0	0	0	0	0	0	0	0	0	0	0	0	0.0628025	0	0	0	0	0	0	0	0	0	0	0	0	0	0	0	0.0659147	0	0	0	0	0	0	0	0	0	0	0	0	0	0	0	0	0.0234706	0.0234122	0	0	0	0.178629	0	0	0	0	0	0	0	0	0	0	0.0118313	0	0.200239	2.31524	0	0	0	0	0	0	0	0	0	0	0	0	0	0	0	0	0	0	0.0501536	0	0	2.22037	0	0	0	0	0	0	0	0	0	0	0	0	0	0	0	0	0	0	0	0	0	0	0.291293	0	0	0	0	0	0	0	0.0733489	0	0	0	0	0	0.0382389	0	0	0	0	0	0.0302874	0	0	0	0	0	0.256742	0	0	0	0	0	0	1.02253	0	0	0	0.047759	0	0	0	0	0	0	0	0.574534	0	0	0	0	0	0	0	0	0	0	0.065923	0	0	0	0	0	0	0	0	0	0	0	0	0	0	0	0	0	0	0	0	0	0	0.0906619	0	0	0	0	0	0	0	0	0	0	0	0	0	0	0	0	0	0	0	0	0	0	0	0	0	0	0	0	0	0	0	0	0	0	0	0	0	0	0	0	0	0	0	0	0	0.0427778	0	0.0974202	0.0670411	0	0	0	0	0	0	0	0	0	0	0	0	0	0	0	0	0	0	0	0	0	0	0	0	0	0	0	0	0	0	0.089644	0	0	0	0	0	0	0.0264493	0	0	0	0	0	0	0	0	0	0	0	0	0	0	0	0	0	0	0	0	0	0	0	0	0	0	0	0	0	0	0	0	0	0	0	0	0	0	0	0	0	0	0	0	0	0	0	0	0	0	0	0	0	0	0	0	0.222566	0	0	0	0	0	0	0	0	0	0	0	0	0	0	0	0	0	0	0	0	0	0	0	0	0	0	0	0	0	0	0	0	0	0	0	0	0	0	0	0	0	0	0	0	0	0	0	0	0	0	0	0	0	0	0	0	0	0	0	0	0	0	0	0	0	0	0	0	0	0	0	0	0	0	0	0	0	0	0	0	0	0	0	0	0	0	0	0	0	0	0	0	0	0	0	0	0	0	0	0	0	0	0	0	0	0	0	0	0	0	0	0	0	0	0	0	0	0	0	0.374763	0	0	0	0	0	0	0	0	0	0	0	0.103419	0.0785553	0	0	0	0	0.0245136	0	0	0	0	0	0	0	0	0	0	0	0	0	0	0	0	0	0	0	0	0	0	0	0.0205587	0	0	0	0	0	0	0	0	0	0	0	0.452283	0	0	0.0232871	0.123377	0	0	0	0	0	0	0	0	0	0	0.197252	0	0	0	0	0	0	0	0	0.0417098	0	0	0	0	0	0	0	0	0	0	0	0	0.0866486	0	0	0	0	0	0	0	0	0	0	0	0	0	0	0	0	0	0	0	0	0	0	0	0	0	0	0	0	0	0.544113	0	0	0	0	0.0276258	0	0	0	0	0	0	0	0	0	0	0	0	0	0.029161	0	0	0	0	0	0	0	0	0.0376548	0	0	0	0	0	0	0	0	0	0	0	0	0	0	0	0	0	0	0	0	0	0	0	0	0	0	0	0	0	0	0	0.567434	0	0	0	0	0	0.40359	0	3.46433	0	0	0	0	0	0.21046	0	0	0	0	1.03519	0	0	0.0295865	0	0.0236792	0	0	0	0	0	0	0	0	0	0	0	1.86091	0	0	0	0	0	0.369665	0.544839	0	0	0	0	0	0	0	0	0.280254	0	0	0	0	0	0	0	0	0	0	0.174757	0	0	0	0.0952426	0	0	0	0	0	0	0	0	0.0909289	0	0	0	0	0	0	0	0	0	0	0	0	0	1.08917	0	0.821731	0.0300371	0	0	0	0	0	0	0.457314	0	0	0	0	0	0	0	0	0	0	0	0	0	0	0	0	0.0534159	0	0	0	0	0	0	0	0	0	0	1.93784	0	0	0	0	0	0	0	0	0	0	0	0	0.02292	0.0259654	0	0	0	0	0	0	0	0	0	0	0	0	0	0	0	0	0	0	0	0.113682	0.0723226	0	0.0180222	0	0	0	0	0	0	0	0.0280096	0.0339002	0	0	0	0	0	0	0	0	0	0	0	0	0	0	0	0	0	0	0	0	0	0	0	0	0	0	0	0	0	0	0	0	0	0	0	0	0	0	0	0	0	0.156351	0	0	0	0	0.137753	0	0	0	0	0	0	0	0	0	0	0	0	0	0	0	0	0	0	0	0	0	0	0	0	0.0409339	0	0	0	0	0	0	0	0	0	0	0.275657	0	0	0	0	0	0.109752	0	0	0	0	0	0	0	0	0	0	0	0	0	0	0	0	0	0	0	0	0	0	0	0.0584221	0	0	0	0	0	0.14855	0	0	0	0	0	0	0	0	0	0	0	0	0.0515887	0	0	0	0	0	0	0	0	0	0	0	0	0	0	0	0	0	0.0615593	0	0	0	0	0	0	0	0	0	0	0	0	0.0235624	0	0	0	0	0	0	0	0	0	0	0	0	0	0	0	0	0	0	0	0	0	0	0	0	0	0	0	0	0	0	0	0	0	0	0	0	0	0	0	0	0	0	0	0	0	0	0	0	0	0	0	0	0	0	0	0	0	0.0655643	0	0	0	0	0	0	0	0	0	0	0	0	0.0965525	0.0292361	0	0	0	0.767773	0	0	0	0	0	0.038873	0	0	0	0	0	0	0	0	0	0	0	0	0	0	0	0	0	0	0	0	0	0	0	0	0	0	0	0	0	0	0	0	0	0	0	0	0	0	0	0.578464	0	0	0	0	0	0	0	0	0	0	0	0	0	0	0	0	0	0	0	0	0	0	0	0	0	0	0	0	0	0	0	0	0	0	0	0	0	0	0.668358	0	0	0	0	0	0	0	0	0	0.0430615	0	0	0	0	0	0	0	0	0	0	0	0	0	0	0	0	0	0	0	0	0	0	0	0	0	0	0	0	0	0	0	0	0	0	0	0	0	0	0	0	0	0	0	0	0	0	0	0	0	0	0	0	0	0	0	0	0	0	0	0	0	0	0	0	0	0	0	0	0	0	0	0	0	0	0	0	0	0	0	0	0	0	0	0	0	0	0	0	0	0	0	0	0	0	0	0.175567	0	0	0	0	0.108876	0	0	0	0	0	0	0	0	0	0	0	0	0	0	0.0933402	0	0	0.0441795	0	0	0	0	0	0	0	0	0	0.294488	0.0712296	0	0.0618931	0	0	0	0	0	0	0	0	0	0.102335	0.0538999	0	0	0	0	0	0	0	0	0	0	0	0	0	0	0	0	0	0	0	0	0	0	0	0	0	0	0	0	0	0	0	0	0	0	0	0	0	0	0	0	0.0352268	0	0	0	0	0	0.0527151	0	0	0	0	0	0	0	0	0	0	0	0	0	0	0	0	0	0	0	0	0	0	0	0	0	0	0	0	0	0	0	0	0	0	0	0	0	0	0	0	0.0486851	0	0	0	0	0	0	0	0	0	0	0	0	0	0	0	0	0	0	0	0	0	0	0	0	0	0	0	0.0967861	0	0	0	0	0	0	0	0	0	0.0173631	0	0	0	0	0	0	0	0	0	0	0	0	0	0	0	0	0	0	0	0	0	0	0	0	0	0	0	0	0	0	0	0	0	0	0	0.063178	0.311526	0	0.181157	0	0.0353436	0.0678588	0	0.205086	0	0	0	0	0	0.0776292	0.0253313	0	0	0	0	0.319394	0.179413	0	0	0	0	0.0276758	0	0	0	0	0	0.0527818	0	0	0	0	0	0	0.160982	0	0	0	0	0.0987886	0.0386644	0	0.0379635	0	0	0	0	0	0	0	0	0	0	0	0	0	0	0	0	0	0	0	0	0	0	0	0	0	0	0	0	0	0.0453059	0	0	0	0	0	0	0	0	0	0	0	0	0	0.252895	0	1.33612	0	0	0	0	0	0	0	0	0	0	0	0	0	0	0	0	0	0	0	0	0	0	0	0	0	0	0	0	0.344934	0	0	0	0	0	0	0	0	0	0	4.94682	0.061067	0	0	0	0	0	0.0744419	0	0	0.0626356	0	0	2.67389	0	0.0580383	0	0.796366	0	0	0	0	0	1.82685	0	0	0	0	0	0	0	0	0	0	0.0923139	0	0	0	0	0.0355355	0	0	0	0	0	0	0	0	0.336357	0	0.133882	0	0	0	0	0.0925058	0	0	0	0.2906	0	0.492274	5.95075	0.0110887	0	0	0	0	0	0	0	0	0	0	0	0.167632	0	0	0	0	0	0	0	0	0	0	0	0	0	0	0	0	0	0	0.0509045	0	0	0	0	0	0	0	0	0	0	0	0	0	0	0	0	0	0	0	0.214657	0	0	0	0	0.0225195	0	0	0	0	0	0	0	0.399643	0	0	0	0	0	0	0	0	0	0	0	0	0	0	0	0	0	0	0.0773872	0	0	0	0	0	0	0	0.0618847	0	0	0	0	0	0	0	0	0	0	0	0	0	0	0	0	0	0	0.198453	0	0	0	0	0	0	0	0	0	0	0	0	0	0	0.34979	0	0.0422688	0	0	0	0	0	0	0	0.0217685	0	0	0	0	0	0	0	0	0	0	0	0.712788	0.188474	0.0242716	0	0	0	0	0	0	0	0	0	0.137586	0.028093	0	0.0320312	0	0	0	0	0	0	0	0	0	0	0	0	0	0	0	0	0	0	0	0	0	0	0	0	0	0	0	0	0	0	0	0	0	0	0	0	0	0	0	0	0	0	0	0.0612423	0.00947002	0	0	0	0	0	0	0	0	0	0	0	0	0	0	0	0	0	0	0	0	0	0	0	0	0	0	0	0	0.0232454	0	0	0	0	0	0	0	0	0	0	0	0	0	0	0	0	0	0	0	0	0	0	0	0	0	0	0	0	0	0	0	0	0	0	0	0	0	0	0	0	0	0	0	0	0	0	0	0	0	0	0	0	0	0	0.0648884	0	0	0	0.0237627	0	0	0	0	0	0.237009	0	0	0	0	0	0	0	0	0	0	0	0	0	0	0	0	0	0	0	0	0	0	0	0	0	0	0	0	0	0	0	0	0	0	0	0	0	0	0.156752	0	0	0	0	0	0	0	0	0	0	0	0	0	0	0	0	0	0	0	0	0	0	0	0	0	0	0	0	0	0	0	0	0	0	0	0	0	0	0	0	0	0	0	0	0	0	0	0	0	0	0	0	0	0	0	0	0	0	0.0501536	0	0	0	0	0	0	0	0	0	0	0	0	0	0	0	0	0	0	0	0	0	0	0	0	0	0	0	0	0	0	0	0	0	0	0	0	0	0	0	0	0	0	0	0	0	0	0	0	0	0	0	0	0	0	0	0	0	0	0	0	0	0	0	0	0	0	0	0	0	0	0	0	0	0	0	0	0	0	0	0	0	0	0	0	0	0	0	0	0	0	0	0	0.0668659	0	0	0	0	0	0	0	0	0	0	0	0	0	0	0	0	0	0	0	0	0	0	0	0	0	0	0	0	0	0	0	0	0	0	0	0	0	0	0	0.0429447	0	0	0	0	0	0	0	0	0	0	0	0	0	0.0422104	0.139764	0	0	0	0	0	0	0	0	0	0	0	0	0	0	0	0	0	0	0	0	0	0	0	0	0	0	0	0	0	0	0	0	0	0	0	0	0	0	0	0	0	0	0.138154	0	0	0	0	0	0	0	0	0	0.258327	0	0	0	0	0	0	0	0	0	0	0	0	0	0	0	0	0	0	0	0	0	0	0	0	0	0	0	0	0	0	0	0	0	0	0	0	0	0	0	0	0	0	0	0	0	0	0.074033	0	0	0	0	0	0	0	0	0	0	0.0372627	0	0	0	0	0	0	0	0	0	0.0206421	0.0179889	0	0	0	0	0	0.0261823	0	0	0	0	0	0	0	0	0	0	0	0	0	0	0	0.498098	0	0	0	0	0	0	0	0	0	0	0	0	0	0	0	0	0	0	0	0	0	0	0	0	0	0	0	0	0	0	0	0	0	0	0	0	0	0	0	0	0	0	0	0	0	0	0	0	0	0	0	0	0.0732487	0	0	0	0.0438792	0	0	0	0	0	0	0	0	0	0.0319811	0	0	0	0	0.030788	0	0	0	0	0	0	0	0	0	0	0	0	0	0	0	0	0	0	0	0	0	0	0	0	0	0.0341839	0	0	0	0	0	0	0	0	0	0	0	0.048051	0	0	0	0	0	0	0	0	0	0	0	0	0	0	0	0	0	0	0	0	0	0	0	0	0	0.0183727	0	0	0.728891	0	0	0	0	0	0	0.113599	0	0	0	0	0	0	0	0	0	0	0	0.111279	0	0	0	0	0.667841	0.0502537	0.0593149	0	0	0	0	0	0	0	0	0.692188	0.410465	0	0	0	0.0159697	0	0	0.121133	0	0	0	0	0	0	0	0	0	0	0	0	0	0	0	0	0	0	0	0	0	0	0	0	0	0	0	0	0	0	0	0.0377299	0	0	0	0	0	0	0	0	0	0	0	0	0	0	0	0	0	0	0	0	0	0	0	0	0	0	0	0	0	0	0	0	0	0	0	0	0	0	0	0	0	0	0	0	0	0	0	0	0	0	0	0	0	0	0	0	0	0	0	0	0.0831526	0	0	0	0	0	0	0	0	0	0	0	0	0	0	0	0	0.0347179	0	0	0	0	0	0	0	0	0	0	0	0	0	0	0	0	0	0	0	0	0	0	0	0	0	0	0.0268665	0	0	0	0	0	0	0	0	0	0	0.0264994	0	0	0	0	0.551239	0	0	0	0	0	0	0.255365	0	0	0	0	0	0	0	0	0	0	0	0	0	0	0	0	0	0	0.0341839	0	0	0	0	0	0	0	0	0	0	0	0	0	0	0	1.7939	0	0	0.071797	0	0	0	0	0	0	0	0	0	0.0132997	0	0	0	0	0	0	0	0	0	0	0	0	0.0572123	0	0	0	0	0	0	0	0	0	0.0597154	0.0127074	0	0	0	0	0	0	0	0	0	0	0	0	0	0	0	0	0	0	0	0	0	0	0	0	0	0	0	0	0	0	0	0	0	0	0	0	0	0	0	0	0	0.426643	0	0	0	0	0	0	0	0	0	0	0	0	0	0	0	0	0	0	0.0608084	0	0	0	0	0	0	0	0.144603	0	0	0	0	0	0	0	0	0	0	0.0420769	0	0	0	0	0	0	0.0649552	0	0	0	0	0	0	0	0.0534994	0	0	0	0.0331659	0	0	0	0	0	0	0	0.0106798	0	0	0	0	0.263717	0.0451641	0	0	0	0	0	0	0	0	0	0	0	0	0	0	0	0.0159447	0	0	0	0	0.642818	0	0	0	0	0	0	0	0	0	0	0	0	0	0	0	0	0	0	0	0	0	0	0	0.454244	0	0	0	0	0	0.0172213	0	0.0758603	0	0	0	0	0	0	0	0	0	0.182926	0	0	0	0	0	0	0	0	0	0	0.0166706	0	0	0	0	0	0	0	0	0	0	0	0	0	0	0	0	0	0	0	0	0.016996	0	0	0	0	0	0	1.10839	0	0	0	0	0	0	0	0	0	0	0	0	0	0	0	0	0	0	0	0	0	0	0	0	0.0303959	0	0	0	0	0	0	0	0	0	0	0	0	0	0	0	0	0	0	0	0	0.772579	0	0	0.273321	0	0.0400161	0	0.207681	0	0	0	0	0	0	0	0	0	0.166247	0	0	0	0	0.0323232	0.0171462	0	0	0	0	0	0	0	0	0	0	0	0	0	0	0	0	0	0	0	0	0	0	0.0932317	0	0	0	0	0	0	0	0	0	0	0	0.0205671	0	0	0	0	0	0	0	0.0892351	0	0	0	0	0.106757	0	0	0	0	0	0	0	0	0	0	0	0	0	0.0179555	0	0	0	0	0	0	0	0	0	0	0	0	0	0	0	0	0	0	0	0	0	0	0	0	0	0	0	0	0	0	0	0	0	0	0	0	0	0	0	0	0	0	0	0	0	0	0	0.0225195	0	0	0	0	0	0	0	0	0	0	0	0	0	0	0	0	0	0	0	0	0	0	0	0	0	0	0	0	0	0	0	0	0	0	0	0	0	0	0	0	0	0	0	0	0	0	0	0	0	0	0	0	0	0	0	0	0	0	0	0	0	0	0.0378634	0	0	0	0	0	0	0	0	0	0	1.07522	0	0	0	0	0.651195	0.0384892	0	0	0	0	0	0	0	0	0	0	0	0	0	0	0	0	0	0	0	0	0	0	0	0	0	0	0	0	0	0	0	0	0	0	0	0	0	0	0	0	0	0	0	0	0	0	0	0	0	0	0	0	0	0.229684	0	0	0	0	0	0	0	0	0	0	0	0	0	0	0	0	0	0	0	0	0	0	0	0	0	0	0	0	0	0	0	0	0	0	0	0	0	0	0	0	0	0	0	0	0	0	0	0	0	0	0.0891434	0	0	0	0	0	0	0	0	0	0	0	0	0	0	0	0	0	0	0	0	0	0	0	0	0	0	0	0	0	0	0	0	0	0	0	0	0	0	0	0	0	0	0	0	0	0	0	0	0	0	0	0	0	0
SRS1876646	0	0	0	0	0	0	0	0	0	0	0.17226	0	0	0	0	0	0	0	0	0	0	0	0	0	0	0	0	0	0	0	0.0335888	0	0	0	0	0	0	0	0	0	0	0	0	0	0	0.219853	0	0	0	0	0	0	0	0	0	0	0	0	0	0	0	0	0	0	0	0	0	0	0	0	0	0	0	0	0	0	0.0223693	0	0	0	0	0	0	0.11267	0	0	0	0	0	0	0	0	0	0	0	0	0	0	0	0	0	0	0	0	0	0	0	0	0	0	0	0	0	0	0	0	0	0	0	0	0	0	0	0	0	0	0	0	0	0	0	0	0	0	0	0	0	0	0	0	0	0	0	0.0822839	0	0	0	0	0	0	0	0	0	0	0	0	0	0	0	0	0	0	0	0	0	0	0	0	0	0	0	0	0	0	0	0	0	0	0	0	0	0	0	0	0	0	0	0	0	0	0	0	0	0	0	0	0	0	0	0	0	0	0.0677693	1.02856	0	0	0	0	0	0	0	0	0	0	0	0	0	0	0.00947912	0	0.233486	0	0	0	0	0.0370231	0	0	0	0	0	0	0	0	0	0	0	0	0	0	0	0	0	0	0	0	0	0	0	0	0	0	0	0	0	0	0.0679086	0.0484862	0.0192831	0.14221	0	0.0376728	0	0	0	0	0.0778518	0	0.824962	0	0	0	0	0	0	0	0	0	0	0	0	0	0.0291915	0.148568	0	0	0	0	0	0	0.0610168	0	0	0.0210235	0	0	0	0	0	0.125804	0	0	0	0	0	0	0.124992	0	0	0	0	0	0	0	0	0	0	0	0	0	0	0	0	0	0	0	0	0	0	0	0	0	0	0.0349231	0	0	0	0	0	0	1.2309	0	0	0	0	0	0	0	0	0.303889	0	0	0	0	0	0	0	0	0.07125	0	0	0	0	0.0284838	1.45988	0	0	0	0.524194	0	0	0	0	1.85328	0	0	0.0486719	0	0	0	0.368154	0	0	0	0	0.147721	0.0177632	0	0.126036	0	0	0	0	0.0536725	0	0.335934	0	0	0.0367214	0	0	0	0.081112	0.0640334	0	0	0	0	0.348407	0.0946288	0	0.0349811	0	0	0	0	0	0	0	0	0.0331247	0	0	0	0	0	0.754362	0	0	0	0	0	0	0	0	0	0.0892105	0	0	0	0	0	0	0	0	0	0	0	0.107647	0	0	0.401627	0.0323938	0	0	0.0124261	0	0	0	1.1051	0.813139	0	0	0	0	0	0	0	0	0	0	0	0.0356424	0	0	0.0208842	0	0	0	0	0	1.58225	0	0	0	0	0	0	0	0	0	0	0.163512	0.272435	0	0	0	0	0	0	0.491847	0	0	0.0995366	0	0.0693588	0	0.172098	0	0	0	0.263501	0.211024	0	0.0697881	0	0	0.115409	0.677705	0.217648	0	0	0.0179488	0.184327	0	0	0	0	0	0	0	0	0	0	0	0	0	0	0	0	0	0	0	0	0	0	0.0524078	0	0	1.22187	0	1.21462	0.272702	0	0.223519	0	0	0	0	0	0	1.82475	0	0	0	0	0.0381253	0	0	0.370939	0	0	0.0116256	0	0	0.109735	0	0	0	0	0	0	0	0	0	0	0	0	0	0	0	0	0	0	0	0	0	0	0	0	0	0	0	0	0	0	0	0	0	0	0	0	0	0	0	0	0	0	0	0	0	0	0	0	0	0	0	0	0	0	0	0	0	0	0	0	0	0	0	0	0	0	0	0	0	0	0	0	0	0	0	0	0	0	0	0	0	0	0	0	0	0	0	0	0.210583	0	0	0.0870988	0	0	0	0	0	0	0	0	0	0	0	0	0	0	0	0	0	0	0	0	0	0	0	0.266668	0	0	0	0	0	0	0	0	0	0	0	0	0	0	0	0	0	0	0	0	0	0	0	0	0	0	0	0	0	0	0	0	0	0	0	0	0	0	0	0	0	0	0	0	0	0	0	0	0	0	0	0	0	0	0	0	0	0	0	0	0	0	0	0	0	0	0	0	0	0	0	0	0	0	0	0	0	0	0	0	0	0	0	0	0	0	0	0	0	0	0	0	0	0	0	0	0	0	0	0	0	0	0	0	0	0.521618	0	0	0	0	0	0	0	0	0	0	0	0	0	0	0	0	0	0	0	0	0	0	0	0	0	0	0	0.0520365	0	0	0.0226362	0	0	0	0	0	0	0	0	0	0	0.384966	0	0	0	0	0	0	0	0	0	0	0	0	0	0	0.0181345	0	0	0	0	0	0	0	0.192471	0	0	0	0	0	0	0	0	0	0	0	0	0	0	0	0	0	0	0	0	0	0	0	0	0	0	0	0	0	0	0	0	0	0	0	0	0	0	0	0	0	0	0	0	0	0	0	0	0	0	0	0	0	0	0	0	0	0	0	0	0	0	0	0	0	0	0	0	0	0	0	0	0.0173919	0	0	0	0	0	0	0	0	0	0	0	0	0	0	0	0	0	0	0	0	0	0	0	0	0	0	0	0	0	0	0	0	0	0	0	0	0	0	0	0	0	0	0	0	0	0	0	0	0	0	0	0	0	0	0	0	0	0	0	0	0	0	0	0	0	0	0	0	0	0	0	0	0	0	0	0	0	0	0	0	0	0	0	0	0	0	0	0	0	0	0	0	0	0	0	0	0	0	0	0	0	0	0	0	0	0	0	0	0	0	0	0	0	0	0	0	0	0	0	0	0	0	0.343256	0	0	0	0	0	0	0	0	0	0	0	0	0	0	0	0	0	0	0	0	0	0	0	0	0	0	0	0	0	0	0	0	0	0	0	0	0	0	0	0	0	0	0	0	0	0	0	0	0	0	0	0	0	0	0	0	0	0	0	0	0	0	0	0	0	0	0	0	0	0	0	0	0	0	0	0	0	0	0	0	0	0	0	0	0	0	0	0	0	0	0	0	0	0	0	0	0	0	0	0	0	0	0	0	0	0	0	0	0	0	0	0	0	0	0	0	0	0	0	0	0	0	0	0.237802	0	0	0	0	0	0	0	0	0	0	0	0	0	0	0	0	0	0	0	0	0	0	0	0	0	0	0	0	0	0	0	0	0	0	0	0	0	0	0	0	0	0	0	0	0	0	0	0	0	0.0433348	0	0	0	0	0	0	0	0	0	0	0	0	0	0	0	0	0	0	0	0	0	0	0	0	0	0	0	0	0	0	0	0	0	0	0	0	0	0	0	0	0	0	0	0.928084	0	0	0	0	0	0	0	0	0	0	0	0	0	0	0	0	0	0	0	0	0	0	0	0	0	0.025618	0	0	0	0	0	0	0	0	0	0	0	0	0	0	0	0	0	0	0	0	0	0	0	0	0	0	0	0	0	0	0	0	0	0	0	0	0	0	0	0	0	0	0	0	0	0	0	0	0	0	0	0	0	0	0	0	0	0	0	0	0	0	0	0	0	0	0	0	0	0	0	0	0	0	0	0	0	0	0	0	0	0	0	0	0	0	0	0	0	0	0	0	0	0	0	0	0	0	0	0	0	0	0	0	0	0	0.151736	0	0	0	0	0	0	0	0	0	0	0	0	0	0	0	0	0	0	0	0	0	0	0	0	0	0	0	0	0	0	0	0	0.105268	0	0	0	0	0	0	0	0	0.0565382	0	0	0	0	0	0	0	0	0	0	0	0	0	0	0	0	0	0	0	0	0	0	0	0	0	0	0	0	0	0	0	0	0	0	0	0	0	0.102797	0	0	0	0.0411419	0	0	0	0.828698	0	0	0	0	0.988079	0	0	0	0	0	0	0	0	0	0	0	0	0	0	0	0.170427	2.74244	0	0	0	0	0	2.80473	5.64399	0	0	0	0	0	0	0	0	0.268037	0	0	0	0	0	0	0	0	0	0	0	0	0	0	1.0688	0.0605179	0.208854	0	0	0	0	0.0951509	0	0	0	0	0	0	0.313658	0	0	0	0	0	0	0	0	0	0	0	0	0	0	0	0	0	0	0.174383	0	0	0	0	0	0	0	0	0	0	0	0	0	0	0	0	0	0	0	0	0	0	0	0	0	0	0	0	0	0	0	0	0.0616201	0.0349927	0	0	0	0	0	0	0	0	0	0	0	0	0	0	0	0	0	0	0	0	0	0	0	0	0	0	0	0	0	0	0	0	0	0	0	0	0	0	0.201046	0	0	0	0	0	0	0	0	0	0	0	0	0	0	0	0	0	0	0	0	0	0	0	0	0	0.0361529	0	0	0	0	0.026813	0	0	0	0	0	0	0	0	0	0	0	0	0	0	0	0	0	0	0	0	0	0	0	0	0	0	0	0	0	0	0	0	0	0	0	0	0	0	0	0	0	0	0	0	0	0	0	0	0	0	0	0	0	0	0	0	0	0	0	0	0	0	0	0	0	0	0	0	0	0	0.0437757	0	0	0	0	0	0	0	0	0	0	0	0	0	0	0	0	0	0	0	0	0	0	0	0	0	0	0	0	0	0	0	0	0	0	0	0	0	0	0	0	0	0	0	0	0	0	0	0	0	0	0	0	0	0	0	0	0	0	0	0	0	0.0494144	0	0	0	0	0	0	0	0	0	0	0	0	0	0	0	0	0	0	0	0	0	0	0	0	0	0	0	0	0	0	0	0	0	0	0	0	0	0	0	0	0	0	0	0	0	0	0	0	0	0	0	0	0	0	0	0	0	0	0	0	0	0	0	0	0	0	0	0	0	0.0817734	1.47739	0	0	0	0	0	0	0	0	0	0	0	0	0	0	0	0	0	0.0660522	0	0	0	0	0	0	0	0	0	0	0	0	0	0	0	0	0	0	0	0	0	0	0	0	0	0	0	0	0	0	0	0	0.672704	0	0	0	0	0	0	0	0	0	0	0	0	0	0	0	0	0	0	0	0	0	0	0	0	0	0	0	0	0	0	0	0	0	0	0	0	0	0	0.615806	0	0	0	0	0	0	0	0	0	0	0	0	0	0	0	0	0	0	0	0	0	0	0	0	0	0	0	0	0	0	0	0	0	0	0	0	0	0	0	0	0	0	0	0	0	0	0	0	0	0	0	0	0	0	0	0	0	0	0	0	0	0	0	0	0	0	0	0	0	0	0	0	0	0	0	0	0	0	0	0	0	0	0	0	0	0	0	0	0	0	0	0	0	0	0	0	0	0	0	0	0	0	0	0	0	0	0	0	0	0	0.03157	0	0	0	0	0	0	0	0	0	0	0	0	0	0	0	0	0	0	0	0	0	0	0	0	0	0	0	0	0	0	0	0	0	0	0	0	0	0	0	0	0	0	0	0	0	0	0	0	0	0	0	0	0	0	0	0	0	0	0	0	0	0	0	0	0	0	0	0	0	0	0	0	0	0	0	0	0	0	0	0	0	0	0.128832	0	0	0	0	0	0	0	0	0	0	0	0	0	0	0	0.42294	0	0	0	0	0	0	0	0	0	0	0	0	0	0	0	0	0	0	0	0	0	0	0	0	0	0	0	0	0	0	0.343975	0	0	0	0	0	0	0	0	0	0	0	0	0	0	0	0	0	0	0	0	0	0	0	0	0	0	0	0.0670152	0.0899414	0	0	0.0693124	0	0	0	0	0.0733617	0.0458293	0	0	0	0	0	0	0	0	0	0	0	0	0	0	0	0	0	0	0	0	0	0	0	0	0	0	0	0	0	0	0	0	0	0	0	0.0461193	2.28817	0	1.54163	0	0.0434044	0	0	0.193307	0	3.13397	0	0	0	0	0	0	0	0	0	0.180196	0	0	0	0	0	0.0370347	0	0	0	0	0	0.0651008	0	0	0	0	0	0	0.103029	0	0	0	0	0	0	0	0.345936	0	0	0	0	0	0	0	0.0727003	0	0	0	0	0	0	0	0	0	0	0	0	0	0	0	0	0	0	0	0	0	2.81534	0	0	0	0	0	0	0	0	0	0	0.0395408	0	0	8.47141	0	0	0	0	0	0	0	0	0	0	0	0	0	0	0	0	0	0	0.121651	0	0	0	0	0	0	0	0	0	0	0	0.522373	0	0	0	0.0330551	0	0	0	0	0	0	5.22446	2.10428	0	0	0	0	0	0	0	0	0	0	0	5.08157	0	0.259765	0	0	0	0.108134	0	0	0	3.74796	0	0	0	0	0	0	0	0	0	0	0	0	0	0	0	1.24057	0	0	0	0	0	0	0	0	0.799471	0	0	0	0	0	0	0	0	0	0	0.257178	0	0	0.955419	0.0200605	0	0	0	0	0	0	0	0	0	0	0	0.258628	0	0	0	0	0	0	0	0	0	0	0	0	0	0	0	0	0	0	0	0	0	0	0	0	0	0	0.595943	0	0	0	0	0	0	0	0	0	0	0	0	0	0	0	0	0	0	0	0	0	0	0	0	0	0	0	0	0	0	0	0	0	0	0	0	0	0	0	0	0	0	0	0.0335424	0	0	0	0	0	0	0	0	0	0	0	0	0	0	0	0	0	0	0	0	0	0	0	0	0	0	0.529322	0	0	0	0	0	0	0	0	0.206441	0.0700898	0	0	0	0	0	0	0.0390651	0	0	0	0	0.0610748	0	0	0.0331827	0	0	0	0	0	0	0	0	0	0	0	0	0	0.12483	0	0	0	0	0	0	0	0	0	0	0	0	0	0	0	0	0	0	0	0	0	0	0	0	0	0	0	0	0	0	0	0	0	0	0	0	0	0	0	0	0	0	0	0	0	0	0	0	0	0	0	0	0	0	0	0	0.233903	0	0	0	0	0	0	0	0	0	0	0	0	0	0	0	0	0	0	0	0	0	0	0	0	0	0	0	0	0	0	0	0	0	0	0	0	0	0	0	0	0	0	0	0	0	0	0	0	0	0.0277644	0	0	0	0	0	0	0	0.0360949	0	0	0	0	0	0	0	0	0	0	0	0	0	0	0	0	0	0	0	0	0	0	0	0	0	0	0	0	0	0	0	0	0	0	0	0	0	0	0	0	0	0	0	0	0	0	0	0	0	0	0	0	0	0	0	0	0	0	0	0	0	0	0	0	0	0	0	0	0	0	0	0	0	0	0	0	0	0	0	0	0	0	0	0	0	0	0	0	0	0	0	0	0	0	0	0	0	0	0	0.108238	0	0	0	0	0	0	0	0	0	0	0	0	0	0	0	0	0	0	0	0	0	0	0	0	0	0	0	0	0	0	0	0	0	0	0.0710992	0	0	0	0	0	0	0	0	0	0	0	0	0	0	0	0	0	0	0	0	0	0	0	0	0	0	0	0	0	0	0	0	0	0	0	0	0	0	0	0	0	0	0	0	0	0	0	0	0	0	0	0	0	0	0	0	0	0	0	0	0	0	0	0	0	0	0	0	0	0	0	0	0	0	0	0	0	0	0	0	0	0	0	0	0	0	0	0	0	0	0	0	0	0	0	0	0	0	0	0	0	0	0	0	0	0	0	0	0	0	0	0	0	0	0	0	0	0	0	0	0	0	0	0	0	0	0	0	0	0	0	0	0	0	0	0	0	0	0	0	0	0	0	0	0	0	0	0.366971	0	0	0	0	0	0	0	0	0	0	0	0	0	0	0	0	0	0	0	0	0	0	0	0	0	0	0	0	0	0	0	0	0	0	0	0	0	0	0.193307	0.0269987	0	0	0	0	0	0	0	0	0	0	0	0	0	0	0	0	0	0	0	0	0	0	0	0	0	0	0	0	0	0	0	0	0	0	0	0	0	0	0	0	0	0	0	0	0	0	0	0	0	0	0	0	0	0	0	0	0	0	0	0	0	0	0	0	0	0	0	0	0	0	0	0	0	0	0	0	0	0	0	0	0	0	0	0	0	0	0	0	0	0	0	0	0	0	0	0	0	0	0	0	0	0	0	0.272528	0	0	0	0	0	0	0	0	0	0	0	0	0	0.157769	0	0	0	0	0	0	0	0	0	0	0	0	0	0	0	0	0	0	0	0	0	0	0	0	0	0	0	0	0	0	0	0	0	0	0	0	0	0	0	0	0	0	0	0	0	0	0	0	0	0	0	0	0	0	0	0	0	0	0	0	0	0	0	0	0	0	0	0	0	0	0	0	0	0	0	0	0	0	0	0	0	0	0	0	0	0	0	0	0	0	0	0	0	0	0	0	0	0	0	0	0	0	0	0	0	0	0	0	0	0	0	0	0	0	0	0	0	0	0	0	0	0	0	0	0.102217	0	0	0	0	0	0	0	0	0	0	0	0	0	0	0	0	0	0	0.152582	0	0	0	0	0	0.216198	0	0	0	0	0	0	0	0	0	3.59601	0	0	0	0	0	0	0	0	0	0	0	0	0	0	0	0	0	0	0	0	0	0	0	0	0	0	0	0	0	0	0	0	0	0	0	0	0	0	0	0	0	0	0	0	0	0	0	0	0	0	0	0	0	0	0	0	0	0	0	0	0	0	0	0	0	0	0	0	0	0	0	0	0	0	0	0	0	0	0	0	0	0	0	0	0	0	0	0	0	0	0	0	0	0	0	0	0	0	0	0	0	0	0	0	0	0	0	0	0	0	0	0	0	0	0	0	0	0	0	0	0	0	0	0	0	0	0	0	0	0	0	0	0	0	0.0347374	0	0	0	0	0	0	0	0	0	0	0	0	0	0	0	0	0	0	0	0	0	0	0	0	0	0	0	0	0	0	0	0	0.89801	0	0	0	0	0	0	0	0	0	0	0	0	0	0	0	0	0	0	0	0	0	0	0	0	0	0	0	0	0	0	0	0	0	0	0	0	0	0	0	0	0	0	0	0	0	0	0	0	0	0	0	0	0	0	0	0	0	0	0	0	0	0	0	0	0	0	0	0	0	0	0	0	0	0	0	0	0	0	0	0	0	0	0	0	2.56817	0	0	0	0	0	0	0	0	0	0	0	0	0	0	0	0	0	0	0	0	0	0	0	0	0	0	0	0	0	0	0	0	0	0	0	0	0	0	0	0	0	0	0	0	0	0	0	0	0	0	0	0	0	0	0	0	0	0	0	0	0	0	0	0	0	0	0	0	0	0	0	0	0	0	0	0	0	0	0	0	0	0	0	0	0	0	0	0	0	0	0	0	0.036617	0	0	0	0	0	0	0	0	0	0	0	0	0	0	0	0	0	0	0	0	0	0	0	0	0	0	0	0	0	0	0	0	0	0	0	0	0	0	0	0	0	0	0	0	0.0598449	0	0	0	0	0	0	0	0	0	0	0	0	0	0	0	0	0	0	0	0	0	0	0	0	0	0	0	0	0	0	0	0	0.382471	0	0	0	0	0	0	0	0	0	0	0	0	0	0	0	0	0	0	0	0	0	0	0	0	0	0	0	0	0	0	0	0	0	0	0	0	0	0	0	0	0	0	0	0	0	0	0	0	0	0	0	0	0	0	0	0	0	0	0	0	0	0	0	0	0	0	0	0.116673	0	0	0	0	0	0	0	0	0	0	0	0	0	0.0386938	0	0	0	0	0	0	0	0	0	0	0	0	0.0528023	0	0	0	0	0.0389143	0	0	0	0	0	0	0	0	0	0	0	0	0	0	0	0	0	0	0	0	0	0	0	0	0	0	0	0	0	0	0	0	0	0	0	0	0	0	0	0	0	0	0	0	0	0	0	0	0	0	0	0	0	0	0	0	0	0	0	0	0	0.0610168	0	0	0	0	0	0	0	0.0320689	0	0	0	0	0	0	0	0	0	0	0	0	0	0	0	0	0	0	0	0	0	0	0	0	0	0	0	0	0	0	0	0	0	0	0	0	0.0490895	0	0	0	0	0	0	0	0	0	0	0	0	0	0	0	0	0	0	0	0	0.0513404	0	0	0	0	0	0	0	0	0	0	0	0	0	0	0	0	0	0	0	0	0	0	0	0	0	0	0	0	0	0	0	0	0	0	0	0	0	0	0	0	0	0	0	0	0	0	0	0	0	0	0	0	0	0	0	0	0	0	0	0	0	0	0	0	0	0	0	0	0	0	0	0	0	0	0	0	0	0	0	0	0	0	0	0	0	0	0	0	0	0	0	0	0	0	0	0	0	0	0	0	0	0	0	0	0	0	0	0	0	0	0	0	0	0	0	0	0	0	0	0	0	0	0	0	0	0	0	0	0	0	0	0	0	0	0	0	0	0	0	0	0	0	0	0	0	0	0	0	0	0	0	0	0	0	0	0	0	0	0	0	0	0	0	0	0	0	0	0	0	0	0	0	0	0	0	0	0	0	0	0	0	0	0	0	0	0	0	0	0	0	0	0	0.0284954	0	0	0	0	0	0	0	0	0	0	0	0	0	0	0	0	0	0	0	0	0	0	0	0	0	0	0	0
SRS1876647	0	0.0317468	0.0342048	0	0	0	0	0	0	0	0	0	0	0	0	0.106568	0	0	0	0	0	0	0	0	0	0	0	0	0	0	0	0	0	0	0	0	0	0	0	0	0	0	0	0	0	0	0	0	0	0	0	0	0	0	0	0	0	0	0	0	0	0	0	0	0	0	0	0	0	0	0	0	0	0	0	0	0	0	0	0	0	0	0	0	0	0	0	0	0	0	0	0	0	0	0.324116	0	0	0	0	0	0.124973	0	0	0	0	0	0	0	0	0	0	0	0	0.701635	0	0	0	0	0	0	0	0	0	0	0	0	0	0	0	0	0.0308139	0.0433557	0	0	0.0197085	0	0	0	0	0.0403646	0	0	0	0.0228698	0.018287	0	0	0	0	0	0	0	0	0	0	0	0	0	0	0	0	0	0	0	0	0	0	0	0	0	0	0	0	0	0	0	0	0	0	0	0	0	0	0	0	0	0	0	0	0	0	0	0	0	0	0	0	0.0234917	0	0	0	0	0	0	0	0	0	0	0	0	0	0	0	0	0	0	0	0	0	0	0	0	0	0	0	0	0	0	0	0	0	0	0	0	0	0	0	0	0	0	0	0	0	0	0	0	0	0	0	0	0	0	0	0	0	0	0.028815	0.0358928	0	0.0156883	0	0	0	0	0	0	0	0	0.490417	0	0	0.0557198	0	0	0.123507	0	0	0	0	0	0	0	0.0211152	0.0386544	0	0	0	0	0.0203674	0	0	0	0	0	0	0	0	0	0.0179908	0.0543723	0	0	0	0	0	0.0520994	0	0	0	0	0	0	0	0	0.0367591	0	0	0	0	0	0	0	0	0	0	0	0	0	0	0	0	0	0	0.0317764	0	0	0	0	0	0	0.433031	0.332645	0.0213817	0	0	0	0	0	0	0.0530767	0	0	0	0	0	0	0	0	1.59842	0	0	0	0	0.0461321	0	0	1.11987	0	0.168818	0	0	0	0.0224478	0.962525	0.0558975	0.103718	0.0665143	0	0	0.0668919	0.0211892	0	0	0	0	0.0537578	0.0335459	0	0	0	0	0	0	0.203467	0	0.163346	0	0	0.0407126	0	0	0	0.0302513	0.0286817	0	0.0148443	0.972053	0	0	0	0.494637	0	0	0	0	0.281553	0	0	0	0	0.0654037	0	0	0	0	0	0.0427782	0	0	0	0	0	0	0	0	0	0.628806	0	0	0	0	0	0	0	0	0	0	0	0	0	0	0	0.0297626	0.880448	0	0	0.0294517	2.64433	0	0.530241	0.393933	0	0	0	0	0	0	0	0	0	0	0	0	0	0	0.0864671	0	0	0	0	0.0691574	0.138367	0	0	0	0	0	0	0	0	0	0	0	0.0724372	0	0.0759021	0	0	0	0	0.555191	0	0.0532988	0	0	0	0.0241285	0	0.044755	0	0	0	0.143046	0	0.252049	0.484294	0	0	1.08535	0	0	0	0.120383	0.431795	0	0	0	0	0	0	0	0	0.318949	0	4.35151	0	0	0	0	0	0	0	0	0	0	0	0	0	0	0.853995	0.0743177	1.90432	0.199528	0	0.155928	0	0	0	0	0	0	2.3233	0.302009	0	0	0	0.0392541	0	0	0.113735	0	0	0	0	0	0.0293406	0	0	0	0	0	0	0	0	0	0	0	0	0	0	0	0	0	0	0	0	0	0	0	0	0	0	0	0	0	0	0	0	0	0	0	0	0	0	0	0	0	0	0	0	0	0	0	0	0	0	0	0	0	0	0	0	0	0	0	0	0	0	0	0	0	0	0	0	0	0	0	0.0312359	0	0	0	0	0	0	0	0	0	0.235673	0	0	0	0	0	0	0	0.0373884	0	0	0	0	0	0	0	0	0	0	0	0	0	0	0	0	0	0	0	0	0	0	0	0	0	0	0	0	0	0	0	0	0	0	0	0	0	0	0	0	0	0	0	0	0	0	0	0	0	0	0	0	0	0	0	0.00734441	0	0	0	0	0	0	0	0	0	0	0	0	0	0	0	0	0	0	0	0	0	0	0	0	0	0	0	0	0	0	0	0	0	0	0	0	0	0	0	0	0	0	0	0	0	0	0	0	0	0	0	0	0	0	0	0	0	0	0	0	0	0	0	0	0	0	0	0	0	0	0	0	0	0	0	0.078945	0	0	0	0	0	0	0	0	0	0	0	0	0	0	0	0	0	0	0	0	0	0	0	0	0	0	0	0	0	0	0	0	0	0	0	0	0	0	0	0	0	0.0145407	0	0	0	0	0	0	0	0	0.0317394	0	0	0	0	0	0.102822	0	0	0	0	0	0	0	0.0281486	0	0	0	0	0	0	0	0	0	0	0	0	0	0	0	0.240759	0	0	0	0	0	0	0	0	0	0	0	0	0	0	0	0	0	0	0	0	0	0	0	0	0	0	0	0	0	0	0	0	0	0	0	0	0	0	0	0	0	0.0823803	0	0	0	0	0.00726297	0	0	0	0	0	0	0	0	0	0.165294	0	0	0	0	0	0	0	0	0	0	0	0	0	0	0	0	0	0	0	0	0	0	0	0	0	0	0	0	0	0	0	0	0	0	0	0	0	0	0	0	0	0	0	0	0	0	0	0	0	0.211033	0	0	0	0	0	0	0	0	0	0	0	0	0	0	0	0	0	0	0.13231	0	0	0	0	0	0	0	0	0	0	0	0	0	0	0	0	0	0	0	0	0	0	0	0	0	0	0	0	0	0	0	0	0	0	0	0	0	0	0	0	0	0	0	0	0	0	0	0	0	0	0	0	0	0	0	0	0	0	0	0	0	0	0	0	0	0	0	0	0	0	0	0	0	0	0	0	0	0	0	0.021589	0	0	0.0189755	0	0	0	0	0	0	0	0	0	0	0	0	0	0	0	0	0	0	0	0	0	0	0	0	0	0	0	0	0	0	0.118406	0.0246689	0	0	0	0	0	0	0	0	0	0	0	0	0	0	0	0	0	0	0	0	0	0	0	0	0	0	0	0	0	0	0	0	0	0	0	0	0	0	0	0.0112239	0	0	0	0	0	0	0	0	0	0	0	0	0	0	0	0	0	0	0	0	0	0	0.426657	0	0	0	0	0	0	0	0	0	0	0	0	0	0	0	0	0	0	0	0	0	0	0	0	0	0	0	0	0	0	0	0	0	0	0	0	0	0	0	0	0	0	0	0	0	0	0	0	0	0	0	0	0	0	0	0	0	0	0	0	0	0	0	0	0	0	0	0	0	0	0.0398242	0	0	0	0	0	0	0	0	0	0	0	0	0	0	0	0	0	0	0	0	0	0	0	0	0	0	0	0	0	0	0.0481236	0	0	0	0	0	0	0	0	0	0	0	0	0	0	0	0	0	0	0	0	0	0	0	0	0	0	0	0	0	0	0	0	0	0	0	0	0	0	0	0	0	0	0	0	0	0	0	0	0	0	0	0	0	0	0	0	0	0	0	0.0230993	0	0	0	0	0	0	0	0	0	0	0	1.61158	0	0	0	0	0	0	0	0	0	0	0	0	0	0	0.118991	0	0	0	0	0	0	0	0	0	0	0	0	0	0	0	0	0	0	0	0	0.0115793	0	0	0	0	0	0	0	0	0	0	0	0	0	0	0	0	0	0	0	0	0	0	0	0	0	0	0	0	0	0	0	0.0541132	0	0	0	0	0	0	0	0	0.0181019	0	0	0	0	0	0	0	0	0.0287335	0	0	0	0	0	0	0	0	0.0261052	0	0	0	0	0	0	0	0	0	0	0	0	0	0	0	0	0.00959511	0	0	0	0	0	0	0	0	0	0	0	0	0	0	1.70856	0	0	0	0	0	0.0701495	0	1.3685	0	0.0418379	0	0	0	0	0	0	0	0	0.764722	0	0	0	0	0	0	0	0	0	0	0	0	0	0	0	0.0552237	5.6962	0	0	0	0	0	0.174289	3.30105	0	0	0	0	0	0	0	0	0.132177	0	0	0	0	0	0	0	0	0.038225	0	0.660182	0	0	0	0.272476	0	0.0530545	0	0	0	0	0	0	0	0	0.0193013	0	0	0	0	0	0	0	0	0	0	0	0.220858	0	0.283959	0	0	0	0	0	0	0	0.0367072	0	0	0	0	0	0	0	0	0	0	0	0	0	0	0	0.0757984	0	0	0	0	0	0	0	0	0	0	0	0.209952	0	0	0	0	0	0	0	0	0	0	0	0	0	0	0	0	0	0	0	0	0	0	0	0	0	0	0	0	0	0	0	0	0	0	0	0	0.0449253	0	0	0	0	0	0	0	0.0305548	0	0	0	0	0	0	0	0	0	0	0	0	0	0	0	0	0	0	0.0165101	0	0	0	0	0	0	0	0	0	0	0	0	0	0	0	0	0	0	0	0	0	0	0	0.296419	0	0	0	0	0.0284966	0	0	0	0	0	0	0	0	0	0	0	0	0	0	0	0	0	0	0	0	0	0	0	0	0	0	0	0	0	0	0	0	0	0	0	0.241011	0	0.125121	0	0	0	0	0	0	0	0	0	0	0	0	0	0	0	0	0	0	0	0	0	0	0	0	0	0	0	0	0	0	0	0	0	0.384108	0	0	0	0	0	0	0	0	0	0	0	0	0	0	0	0	0	0	0	0	0	0	0	0	0	0	0	0	0	0	0	0	0	0	0	0	0	0	0	0	0	0	0	0	0	0	0	0	0	0	0	0	0	0	0	0	0	0	0	0	0	0	0	0	0	0	0	0	0	0	0	0	0	0	0	0	0	0	0	0	0	0	0	0	0	0	0	0	0	0	0	0	0	0	0	0	0	0	0	0	0	0	0	0	0	0	0	0	0	0	0	0	0	0	0.0264532	0	0	0	0	0	0	0	0	0	0	0.0432446	0	0	0	0	0	0	0	0	0	0	0	0	0	0	0	0	0	0	0	0	0	0	0	0	0	0	0	0	0	0	0	0	0	0	0	0	0	0	0	0.118303	0	0	0	0	0	0	0	0	0	0	0.0662625	0	0	0	0	0	0	0	0	0	0	0	0	0	0	0	0	0	0	0	0	0	0	0	0	0	0	0	0.110499	0	0	0	0	0	0	0	0	0	0.0251131	0	0	0	0	0	0	0	0	0	0	0	0	0.031732	0	0	0	0	0	0	0	0	0	0	0	0	0	0	0	0	0.021515	0	0	0	0	0	0	0	0	0	0	0	0	0	0	0	0	0	0	0	0	0	0	0	0	0	0	0	0	0	0	0	0	0	0	0	0	0	0	0	0	0	0	0	0	0	0	0	0	0	0	0	0	0	0	0	0	0	0	0	0	0	0	0	0	0	0.0196122	0	0	0	0	0.0511221	0	0	0	0	0	0	0	0	0	0	0	0	0	0	0.0604285	0	0	0	0	0	0	0	0	0	0	0	0	0.0327759	0.0194419	0	0	0	0	0	0	0	0	0	0	0	0.0350562	0	0	0	0	0	0	0	0	0	0	0	0	0	0	0	0	0	0	0	0	0	0	0	0	0	0	0	0	0	0	0	0	0	0	0	0	0	0	0	0	0	0.0484568	0	0	0	0	0	0	0	0	0	0	0	0	0	0	0	0	0	0	0	0	0	0	0	0	0	0	0	0	0	0	0	0	0	0.160333	0	0	0	0	0	0	0	0	0	0	0	0	0	0	0	0	0	0	0	0	0	0	0	0	0	0	0	0	0	0	0	0	0	0	0	0	0	0	0	0	0.0647226	0	0	0	0	0	0	0	0	0	0	0	0	0	0	0	0	0	0	0	0	0	0	0	0	0	0	0	0	0	0	0	0	0	0	0	0	0	0	0	0	0	0	0	0	0	0.0255722	0.284144	0	0.162584	0	0.0403424	0	0.024743	0.1085	0	0.424961	0	0	0	0	0	0	0	0	0	0	0	0	0	0	0	0.0466799	0	0	0	0.0600879	0	0.0321688	0	0	0	0	0	0	0	0	0	0	0	6.14009	0	0	0.0490565	0	0	0	0	0	0	0	0	0	0	0	0	0	0	0	0	0	0	0	0	0	0	0	0	0	0	0	0	0	0	0	0	0	0	0	0	0	0	0	0	0	0.0277488	0	1.96487	2.71227	0	0	0	0	0	0	0	0	0	0	0	0	0	0	0	0	0	0	0	0	0	0	0	0	0	0	0	0	0	0.467058	0	0	0	0	0	0.343758	0	0.567822	0	0	0.771377	0	0	0	0	0	0	0	0	0	0	0	0	1.38538	0	0.13559	0	0	0	0.114904	0	0	0	9.12078	0	0	0	0	0	0	0	0	0	0	0	0	0	0	0	0.113105	0	0	0	0	0	0	0	0	1.16801	0	0.0394466	0	0	0	0	0.231105	0	0	0	0.531877	0	0	0.358566	0.231934	0	0	0	0	0	0	0	0	0	0	0	0.0797742	0	0	0	0	0	0	0	0	0	0	0	0	0	0	0	0	0.0587108	0	0	0	0	0	0.0584591	0	0	0	0	0	0	0	0	0	0	0	0	0	0	0	0	0	0	0	0	0	0	0	0	0	0	0.0179242	0	0.108012	0	0	0	0	0	0	0	0	0	0	0	0	0	0	0	0	0	0	0.0202786	0	0	0	0	0	0	0	0.0168137	0	0	0	0	0	0	0	0	0	0	0	0	0	0	0	0	0	0	1.44694	0	0	0	0	0	0	0	0	0	0	0	0	0	0	0	0	0.0211596	0	0	0	0	0.0212855	0	0	0	0	0	0	0	0	0	0	0	0	0	0	0.0816769	0.0481903	0.075717	0	0	0	0	0	0	0.440931	0	0	0	0	0	0.0177465	0	0	0	0	0	0	0	0	0	0	0	0	0	0.000192495	0	0	0	0	0	0	0	0	0	0	0	0.0150812	0	0	0	0	0	0.00261348	0	0	0	0	0	0	0	0	0	0	0	0.161762	0	0	0	0	0	0	0	0	0	0	0	0	0	0	0	0	0	0	0.756607	0	0	0	0	0	0	0	0	0	0	0	0	0	0	0	0	0	0	0	0	0	0	0	0.00698163	0	0	0	0	0	0	0	0	0	0	0	0	0.014289	0	0	0	0	0	0	0	0	0	0	0	0	0	0	0	0	0	0	0	0	0	0	0	0	0	0	0	0	0	0	0	0	0	0	0	0	0	0	0	0	0	0	0	0	0	0	0	0	0	0	0	0	0	0	0	0	0	0	0	0	0	0	0	0	0	0	0	0	0	0	0	0	0	0	0	0	0	0.236257	0	0	0	0	0	0	0	0	0	0	0	0	0	0	0	0	0	0	0	0	0	0	0	0	0	0	0	0	0	0	0	0	0	0	0	0.534165	0	0	0	0	0	0	0	0	0	0	0	0	0	0	0	0	0	0	0	0	0	0	0.0332645	0	0	0	0	0	0	0	0	0	0	0	0	0	0	0	0	0	0	0	0	0	0	0	0	0	0.000429411	0	0	0	0	0	0	0	0	0	0	0	0	0	0	0	0	0	0.000296145	0	0	0	0	0	0	0	0	0	1.17788	0	0	0	0	0	0	0	0	0	0	0	0	0	0	0	0	0	0	0	0	0	0	0	0	0	0	0	0	0	0	0	0	0	0	0	0	0	0	0	0	0	0	0	0	0	0	0	0	0	0	0	0	0	0	0	0	0	0	0	0	0	0	0	0	0	0	0	0	0	0	0	0	0	0	0	0	0	0	0	0	0	0	0	0	0	0	0	0	0	0	0	0	0	0.317868	0	0	0	0	0	0	0	0	0	0	0	0	0	0	0	0	0	0	0	0	0	0	0	0	0	0	0	0	0	0	0	0	0	0	0	0	0	0	0	0.0177909	0	0	0	0	0	0	0	0	0	0	0	0	0.15039	0	0	0	0	0	0	0	0	0	0	0	0	0	0	0	0	0	0	0	0	0	0	0	0	0	0	0	0	0	0	0	0	0	0	0	0	0	0	0	0	0	0	0	0	0	0	0.0226699	0	0	0	0	0	0	0	0	0	0	0	0	0	0	0	0	0	0	0	0	0	0	0	0	0	0	0	0	0	0	0	0	0	0	0	0	0	0	0	0	0	0	0	0.108212	0	0	0	0	0	0	0	0	0	0	0	0	0	0	0	0	0	0	0	0	0	0	0	0	0	0	0	0	0	0	0	0	0	0	0	0	0	0	0	0	0	0	0	0	0	0	0	0	0	0	0	0	0	0	0	0	0.0514405	0	0	0	0	0	0	0	0	0	0	0	0	0	0	0	0	0	0	0	0	0	0	0	0	0	0	0	0	0	0	0	0	0	0	0	0	0	0	0	0	0	0	0	0	0	0	0	0	0	0	0	0	0	0	0	0	0	0	0	0	0	0	0	0	0	0	0	0	0	0	0	0	0	0	0	0	0	0	0	0	0	0.122264	0	0	0	0	0	0	0.0251205	0	0	0	0	0	0	0	0	0	0	0	0.277392	0	0	0	0	0	0	0	0	0	0	0	0	0	0	0	1.10573	0.618218	0	0	0	0	0	0	0.653867	0	0	0	0	0	0	0	0	0	0	0	0	0	0	0	0	0	0	0	0	0	0	0	0	0	0	0	0	0	0	0	0	0	0	0	0	0	0	0	0	0	0	0	0	0	0	0	0	0	0	0	0	0	0	0	0	0	0	0	0	0	0	0	0	0	0	0	0	0	0	0	0	0	0	0	0	0	0	0	0	0	0	0	0	0	0	0	0	0	0	0	0	0	0	0	0	0	0	0	0	0	0	0	0	0	0	0	0	0	0	0	0	0	0	0	0	0	0	0	0	0	0	0	0	0	0	0.0313396	0	0	0	0	0	0	0	0	0	0	0.0275563	0	0	0	0	0	0	0	0	0	0.0140447	0	0	0	0	3.36435	0	0	0	0	0	0	0.108737	0	0	0	0	0	0	0	0	0	0	0	0	0	0	0	0	0	0	0.0298441	0	0	0	0	0	0	0	0	0	0	0	0	0	0	0	1.3889	0	0	0.0727777	0	0	0	0	0	0	0	0	0	0	0	0	0	0	0	0	0.0473759	0	0	0	0	0	0	0	0	0	0	0	0	0	0	0	0	0	0	0	0	0	0	0.024395	0	0	0	0	0	0	0	0	0	3.06151	0	0	0	0	0	0	0	0	0	0	0	0	0	0	0	0	0	0	0	0	0	0	0	0	0	0.169825	0	0	0	0	0	0	0	0	0	0	0	0	0	0	0	0	0	0	0	0	0	0	0	0	0	0	0.0363148	0	0	0	0	0	0	0	0	0	0	0	0	0	0	0	0	0	0	0	0	0	0	0	0	0	0	0	0	0	0.0258535	0	0.0173985	0	0	0.0172579	0	0	0	0	0	0	0	0.124618	0	0	0	0	0	0	0	0	0	0	0	0	0	0	0	0	0	0	0	0	0	0.026394	0	0	0	0.0106464	0	0	0	0	0	0	0	0	0	0	0	0	0	0	0	0	0	0	0	0	0.0792929	0	0	0	0	0	0	0.201024	0	0	0	0	0	0	0	0	0	0	0	0	0.519506	0	0	0	0	0	0	0	0	0	0	0	0.0330572	0	0	0	0	0	0	0	0	0	0	0	0	0	0	0	0	0	0	0	0	0	0	0	0	0	0	0	0	0	0	0	0	0	0	0	0	0	0	0	0	0	0	0	0	0	0	0	0	0	0	0	0	0	0	0	0	0	0	0	0	0.154632	0	0	0	0	0	0	0	0	0	0	0	0	0	0.0233141	0	0	0	0	0	0	0	0	0	0	0	0.0396465	0	0	0	0	0	0	0	0	0	0	0	0	0	0	0	0	0	0	0	0	0	0	0	0	0	0	0	0	0.145511	0	0	0	0	0	0	0	0	0	0	0	0	0	0	0	0	0	0	0	0.0965804	0	0	0	0	0	0.096921	0	0	0	0	0	0	0	0	0	0	0	0	0.025972	0	0	0	0.0229587	0	0	0	0.0232696	0	0	0	0	0	0	0	0	0	0	0	0	0	0	0	0	0	0	0	0	0	0	0	0	0	0	0	0	0	0	0	0	0	0	0	0	0	0	0	0	0	0	0	0	0	0	0	0	0	0	0	0	0	0	0	0	0	0	0	0	0	0	0	0	0	0	0	0	0	0	0	0	0	0	0	0	0	0	0	0	0	0	0	0	0	0	0	0	0	0	0	0	0	0	0	0	0	0	0	0	0	0	0	0	0	0	0	0	0	0	0	0	0	0	0	0	0	0	0	0	0	0	0	0	0	0	0	0	0	0	0	0	0	0	0	0	0	0	0	0	0	0	0	0	0	0	0	0	0	0	0	0	0	0	0	0	0	0	0	0	0	0	0	0	0	0	0	0	0	0	0	0	0	0.824173	0	0	0	0	0	0	0	0	0	0	0	0	0	0	0	0	0	0	0	0	0	0	0	0	0	0	0	0	0.0352413	0	0	0	0	0	0	0	0	0	0	0	0	0	0	0	0	0	0	0	0	0	0.0717338	0	0	0	0	0	0	0	0	0	0	0	0	0	0	0	0	0	0	0	0	0	0	0	0	0	0	0	0	0	0	0	0	0	0	0	0	0	0	0	0	0	0	0	0	0	0	0	0	0	0	0.305696	0	0	1.30703
SRS1876648	0	0.0250358	0.0263319	0	0	0	0	0	0.0361047	0	0	0	0	0	0	0.0402747	0	0	0	0	0	0	0	0	0	0	0	0	0	0	0	0	0	0	0	0	0	0	0	0	0	0	0	0	0	0	0	0	0	0	0	0	0	0	0	0	0	0	0	0	0	0	0	0	0	0	0	0	0	0	0	0	0	0	0	0	1.05332	0	0	0	0	0	0	0	0	0	0	0	0	0	0	0	0	0	0.0402827	0	0	0	0	0	0.0181208	0	0	0	0	0	0	0	0	0	0	0	0	0.584429	0	0	0	0	0	0	0	0	0	0	0	0	0	0	0	0	0.0392603	0	0	0	0.0206727	0	0	0	0	0.0407657	0	0	0	0	0.0143292	0	0	0	0	0	0	0	0	0	0	0	0	0	0	0	0	0	0	0	0	0	0	0	0	0	0	0	0	0	0	0	0	0	0	0	0	0	0	0	0	0	0	0	0	0	0	0	0	0	0	0	0	0.0707845	0	0	0	0.2648	0	0	0	0	0	0	0	0	0	0	0	0	0	0	0	0	0	0	0	0	0	0	0	0	0	0	0	0	0	0	0	0	0	0	0	0	0	0	0	0	0	0	0	0	0	0	0	0	0	0	0	0	0	0	0.0232165	0.0360886	0	0.101608	0.0724912	0.0410394	0	0	0	0	0	0	0.0215501	0	0	0	0	0	0	0	0	0	0	0	0	0	0	0.0210752	0	0	0	0	0	0	0	0	0	0	0	0	0	0	0.0137335	0	0	0	0	0	0	0.175782	0.0366682	0	0	0	0	0	0	0	0.0251324	0	0	0	0	0	0	0	0	0	0	0	0	0	0	0	0	0	0	0	0	0	0	0.0201333	0	0	1.41609	0.0614303	0	0	0	0	0	0	0	0	0	0	0	0	0	0	0	0	2.26852	0	0	0	0	0	0	0	0.396282	0	1.48974	0	0	0	0	0.0495001	0.0709777	0	0.0274267	0	0	0.275362	0	0	0	0	0	0.208538	0.119335	0	0	0	0	0.0722255	0	2.5853	0	0	0	0	0	0	0.0209866	0	0	0	0	0	0.403407	0	0	1.28081	0	0	0	0	0	0	0	0	0	0	0.326729	0	0	0	0	0	0.0753168	0	0	0	0	0.312867	0	0	0	0	0.0814992	0	0	0	0	0	0	0	0	0	0	0	0.11952	0	0	0	0.46697	0	0	1.89614	0.114867	1.55798	0	0.0391235	0.706622	0	0	0	0	0	0.0453704	0.0403149	0	0	0	0	0	0	0	0.0501521	0	0	0	0	0.0320314	0.260107	0	0	0.0752121	0	0	0	0	0	0	0	0	0.476123	0	0.540564	0	0.0330698	5.05263	0	0.844085	0.0811128	0.0668158	0.116429	0	0	0.0170099	0	0.440115	0	0.0417076	0	0.359461	0	0.105931	0.153411	0	0	0.786978	2.08626	0	0	0.0680636	0.0419813	0	0	0	0	0	0	0	0	0.760034	0	0	0	0	0	0	0	0	0	0	0.559353	1.89243	0	0	0	0	1.59871	0	1.92141	0.362939	0	0.247999	0	0	2.96898	0.0329652	0	0	0.0859026	0.150006	0	0	0	0.0378596	0	0	0	0	0	0.0104732	0	0	0.0891468	0	0	0	0	0	0	0	0	0	0	0	0	0	0	0	0	0	0	0	0	0	0	0	0	0	0	0	0	0	0	0	0	0	0	0	0	0	0	0	0	0	0	0	0	0	0	0	0	0	0	0	0	0	0	0	0	0	0	0	0	0	0	0	0	0	0	0	0	0	0	0	0.0374974	0	0	0	0	0	0	0	0.0148605	0	0.0813543	0	0	0	0	0	0	0	0	0	0.0130975	0	0	0	0	0	0	0	0	0	0	0	0	0	0	0	0	0	0	0	0	0	0	0	0.103645	0	0	0	0	0	0	0	0	0	0	0	0	0	0	0	0	0	0	0	0	0	0	0	0	0	0	0	0	0	0	0	0	0	0	0	0	0	0	0	0	0	0	0	0	0	0	0	0	0	0	0	0	0	0	0	0	0	0	0	0	0	0	0	0	0	0	0	0	0	0	0	0	0	0	0	0	0	0	0	0.0275957	0	0	0	0	0	0	0	0	0	0	0	0	0	0	0	0	0	0	0	0	0	0	0	0	0	0.194635	0	0	0	0	0	0	0	0	0	0	0	0	0	0	0	0	0	0	0	0	0	0	0	0	0	0	0	0	0	0	0	0	0	0	0	0	0	0	0	0	0	0.0165269	0	0	0	0	0	0	0	0	0	0	0	0	0	0	0.0179195	0	0	0	0	0	0	0	0	0	0.0499831	0	0	0	0	0	0.0116324	0	0	0	0	0	0	0	0	0	0	0	0	0	0	0	0	0	0	0	0	0	0	0	0	0	0	0	0	0	0	0	0	0	0	0	0	0	0	0	0	0.0256315	0	0	0	0	0	0	0	0	0	0	0	0	0	0	0	0	0	0	0	0	1.28863	0	0	0	0	0	0	0	0	0	0	0	0	0	0	0	0	0	0	0	0	0	0	0	0	0	0	0	0	0	0	0	0	0	0	0	0	0	0	0	0	0	0	0	0	0	0	0	0	0	0	0	0	0	0	0	0	0	0	0	0	0	0	0	0	0	0	0	0	0	0.0567371	0	0.0257281	0	0	0	0	0	0	0	0	0	0	0.0137013	0	0	0	0	0	0	0	0	0	0	0	0	0	0	0	0	0	0	0	0	0	0	0	0	0	0	0	0	0	0	0	0	0	0	0	0	0	0	0	0	0	0	0	0	0	0	0	0	0	0	0	0	0	0	0	0	0	0	0	0	0	0	0	0	0	0	0	0	0.0505224	0	0	0	0	0	0	0	0	0	0	0	0	0	0	0	0	0	0	0	0	0	0	0	0	0	0	0	0	0	0	0	0	0	0.175404	0.0260018	0	0	0	0	0	0	0	0	0	0	0	0	0	0	0	0	0	0	0	0	0	0	0	0	0	0	0	0	0	0	0	0	0	0	0	0	0	0	0	0	0	0	0	0	0	0	0	0	0	0	0	0	0	0.0195295	0	0	0	0	0	0	0	0	0.554563	0	0	0	0	0	0	0	0	0	0	0	0	0	0	0	0	0	0	0	0	0	0	0	0	0	0	0	0	0	0	0	0	0	0	0	0	0	0	0	0	0	0	0	0	0	0	0	0	0	0	0	0	0	0	0	0	0	0	0	0	0	0	0	0	0	0	0	0	0	0	0	0	0	0	0	0	0	0	0	0	0	0	0	0	0	0	0	0	0	0	0	0	0	0	0	0	0	0	0	0	0	0	0	0	0	0	0	0	0	0	0	0	0	0	0	0	0	0	0	0.0686674	0	0	0	0	0	0	0	0	0	0	0	0	0.0664697	0	0	0	0	0	0	0	0	0	0	0	0	0	0	0	0	0	0	0	0	0	0	0	0	0	0	0	0	0	0	0	0	0	0	0	0	0	0	0	0	0	0	0	0	3.05875	0	0	0.0127916	0	0	0	0	0	0	0	0.224252	0	0	0	0	0	0	0	0	0	0	0	0	0	0	0	0	0	0	0	0	0	0.0513113	0	0	0	0	0	0	0	0	0	0	0	0	0	0	0	0	0	0	0	0	0	0	0	0	0	0	0	0	0	0	0	0	0	0	0	0	0	0	0	0	0	0	0	0	0	0	0.0233614	0	0.0730144	0	0	0	0	0	0	0	0	0.0579446	0.0194571	0	0	0	0	0	0	0	0	0	0	0	0	0	0	0	0	0	0	0	0	0	0	0	0	0	0	0	0	0	0	0.0939769	0	0	0	0	0	0	0	0.633382	0.0716781	0.0273301	0	0	0	0.231094	0	0	0	0	0.951755	0	0	0	0	0	0	0	0	0	0	0	0	0	0	0	0	5.98119	0	0	0	0	0	0.0769831	0.836752	0	0	0	0	0	0	0	0	0.0702291	0	0	0	0.888321	0	0	0	0	0	0	0.0528972	0	0	0	0	0.125324	0.0512389	0	0	0	0	0.0287791	0	0.0593776	0	0	0	0	0.052865	0	0.134147	0	0.167362	0	0	0	0	0.0607541	0	0	0	0	0	0	0	0	0	0	0	0	0.578778	0	0	0	0	0	0	0	0	0	0	0	0	0	0.634437	0	0	0	0	0	0	0	0	0	0	0.0190948	0	0	0	0	0	0	0	0	0	0	0	0	0	0	0	0	0	0	0	0	0	0	0	0	0	0	0	0	0	0	0	0	0	0	0	0	0	0	0	0	0	0	0	0	0.021212	0	0	0	0	0	0	0	0	0	0	0	0	0	0	0	0	0	0	0	0	0	0	0	0	0	0	0	0	0	0	0	0	0	0	0	0	0	0	0	0	0	0	0.220307	0	0	0	0	0	0	0	0	0	0	0	0	0	0	0	0	0	0	0	0	0	0	0	0	0	0	0	0	0	0	0	0	0	0	0	0	0	0	0	0	0.225805	0	0	0	0	0	0	0	0	0	0	0	0	0	0	0	0	0	0	0	0	0	0	0	0	0	0	0	0	0	0.0111413	0	0	0	0	0	0.253844	0	0	0	0	0	0	0	0	0	0	0	0	0	0	0	0	0	0	0	0	0	0	0	0	0	0	0	0	0	0	0	0	0	0	0	0	0	0	0	0	0	0	0	0.0693436	0	0	0	0	0	0	0	0	0	0	0	0	0	0	0	0	0	0	0	0	0	0	0	0	0	0.0313632	0	0	0	0	0	0	0	0	0	0	0	0	0	0	0	0	0	0	0	0	0	0	0	0	0	0	0	0	0	0.0323775	0	0	0	0	0	0	0	0	0	0	0	0	0	0	0	0	0	0	0	0	0	0	0	0	0	0	0	0	0	0	0	0	0	0	0	0	0	0	0	0	0	0	0	0	0	0	0	0	0	0	0	0	0	0	0	0	0	0	0	0	0	0	0	0	0	0	0	0	0	0	0	0	0	0	0	0	0	0	0	0	0	0	0	0	0	0	0	0	0	0	0	0	0	0	0	0	0	0	0	0	0	0	0	0	0	0	0	0	0	0	0	0	0	0	0	0	0	0	0	0	0	0	0	0	0	0	0	0	0	0	0	0	0	0	0	0	0	0	0	0	0	0	0	0	0	0	0	0	0	0	0	0	0	0	0	0	0	0	0	0	0	0	0	0	0	0	0	0	0	0	0	0	0	0	0	0	0	0	0	0	0	0	0	0	0	0	0	0	0	0	0	0	0	0	0	0	0	0	0	0	0	0	0	0	0	0	0	0	0	0	0.0229911	0	0	0	0.0227013	1.16855	0	0	0	0	0	0	0	0	0	0	0	0	0	0	0.167176	0	0	0.023297	0	0	0	0	0	0	0	0	0	0	0.0274911	0	0.0215582	0	0	0	0	0	0	0	0	0	0	0	0	0	0	0	0	0	0	0	0	0	0	0	0	0	0	0	0	0	0	0	0	0	0	0	0	0	0	0	0	0	0	0	0	0.0118739	0	0	0	0	0	0	0	0	0	0	0	0	0.265645	0	0	0	0	0	0	0	0	0	0	0	0	0	0	0	0	0	0	0	0	0	0	0	0	0	0	0	0	0	0	0	0	0	0	0	0	0	0	0	0	0	0	0	0	0	0	0	0	0	0	0	0	0	0	0	0	0	0	0	0	0	0	0	0	0	0	0	0	0.0609634	0	0	0	0	0	0	0	0	0	0	0	0	0	0	0	0	0	0	0	0	0	0	0	0	0	0	0	0	0	0	0	0	0	0	0	0.000539357	0	0	0	0	0	0	0	0	0	0.0410233	0.738243	0	0.0561253	0	0.0430922	0	0	0.0241503	0	0	0	0	0	0.060577	0.0363623	0	0	0	0	1.13207	10.5334	0	0	0	0	0	0	0	0	0	0	0.0880037	0	0	0	0	0	0	0	0	0	0	0	2.15981	0	0	0.138438	0	0	0	0	0	0	0	0	0	0	0	0	0	0	0	0	0	0	0	0	0	0	0	0	0	0	0	0	0	0	0	0	0	0	0	0	0	0	0	0	0	0	0	0	0	0	0	0	0	0	0	0	0	0	0	0	0	0	0	0	0	0	0	0	0	0	0	0	0	0	0	0	0	0	0.560625	0	0	0	0	0	0.28177	0	0	0	0.0614706	0	0.328146	0	0	0	0	0	0	0	0	0	0	0	2.19513	0	0.053992	0	0.877244	0	0.0483006	0	0	0	5.53498	0	0	0	0	0	0	0	0	0	0	0.199127	0	0	0	0	0.0150134	0	0	0	0	0	0	0	0	2.8188	0	0	0	0	0	0	0	0	0	0	0.173061	0	0	0.237615	0.0167603	0	0	0	0	0	0	0	0	0	0	0	0.0561495	0	0	0	0	0	0	0	0	0	0	0	0	0	0	0	0	0	0	0	0	0	0	0	0	0	0	0	0	0	0	0	0	0	0	0	0.12043	0	0	0	0	0	0	0	0.023466	0	0	0	0	0	0	0	0.0399446	0	0	0	0	0	0	0	0	0	0	0	0	0	0	0	0	0	0	0.028433	0	0	0	0	0	0	0	0	0	0	0	0	0	0	0	0.0249231	0	0	0	0	0	0	0	0	0	0	0.691455	0	0	0.0450725	0	0	0	0	0	0	0.024585	0	0	0	0	0	0	0	0	0.0266378	0	0	0	0	0	0	0	0	0	0	0	0	0	0	0	0	0	0.0187004	0	0.0303328	0	0	0	0	0	0	0.18182	0	0	0	0	0	0.0256235	0	0	0	0	0	0	0	0	0	0	0	0	0	0	0	0	0	0	0	0	0	0	0	0	0	0	0	0	0	0	0	0	0	0	0	0	0	0	0	0	0	0	0	0.287284	0	0	0	0	0	0.0460949	0	0	0	0	0	0	0	0	0	0	0	0	0	0	0	0	0	0	0	0	0	0	0	0	0	0	0	0	0	0	0	0	0	0	0	0	0.00488641	0	0	0	0	0	0	0	0	0	0	0	0	0	0	0	0	0	0	0	0	0	0	0	0	0	0	0	0	0	0	0	0	0	0	0	0	0	0	0	0	0	0	0	0	0	0	0	0	0	0	0	0.022822	0	0	0	0	0	0	0	0	0	0	0	0	0	0	0	0	0	0	0	0	0	0	0	0	0	0	0	0	0	0	0	0	0	0	0	0	0	0	0.0176378	0	0	0	0	0	0	0	0	0	0	0	0	0	0	0	0	0	0	0	0	0	0	0	0	0	0	0	0	0	0	0	0	0	0	0	0	0	0	0	0	0	0	0	0	0	0	0	0	0	0	0	0	0	0	0	0	0	0	0	0	0	0	0	0	0	0	0	0	0	0	0	0	0	0	0	0	0	0	0	0	0	0	0	0	0	0	0	0	0	0	0	0	0	0	0	0	0	0	0	0	0	0	0	0	0	0	0	0	0	0	0	0	0	0	0	0	0	0	0	0	0	0	0	0	0	0	0	0	0	0	0	0.0229347	0	0	0	0	0	0	0	0	0	0	0	0	0	0	0	0	0	0	0	0	0	0	0	0	0	0	0	0	0	0	0	0	0	0	0	0	0	0	0	0	0	0	0	0	0	0	0	0	0	0	0	0	0	0	0	0	0	0	0	0	0	0	0	0	0	0	0	0	0	0	0	0	0	0	0.94034	0	0	0	0	0	0	0	0	0	0	0	0	0	0	0	0	0	0	0	0	0	0	0	0	0	0	0	0	0	0	0	0	0	0	0	0	0	0	0.0321521	0	0	0	0	0	0	0	0	0	0	0	0	0	0	0	0	0	0	0	0	0	0	0	0	0	0	0	0	0	0	0	0	0	0	0	0	0	0	0	0	0	0	0	0	0	0	0	0	0	0	0	0	0	0	0	0	0	0	0	0	0	0	0	0	0	0	0	0	0	0	0	0	0	0	0	0	0	0	0	0	0	0.0202219	0	0	0	0	0	0	0	0	0	0	0	0	0	0	0	0	0	0	0	0	0	0	0.0833347	0	0	0	0	0	0	0	0	0	0	0	0	0	0	0	0	0	0	0	0	0	0	0	0	0	0	0	0	0	0	0	0	0	0	0	0	0	0	0	0	0	0	0	0	0	0	0	0	0	0	0	0	0	0	0	0	0	0	0	0	0	0	0	0	0	0	0	0	0	0	0	0	0	0	0	0	0	0	0	0	0	0	0	0	0	0	0	0	0	0	0	0	0	0	0	0	0	0	0	0	0	0	0	0	0	0	0	0	0	0	0	0	0	0	0	0	0	0	0	0	0	0	0	0	0	0	0	0	0	0	0	0	0	0	0	0	0	0	0.220388	0	0	0	0	0	0	0	0	0	0	0	0	0	0	0	0	0	0	0.285754	0	0	0	0	0.438594	0.0693758	0.185732	0	0	0	0	0	0	0	0	0.019441	0.602188	0	0	0	0	0	0	1.37216	0	0	0	0	0	0	0	0	0	0	0	0	0	0	0	0	0	0	0	0	0	0	0	0	0	0	0	0	0	0	0	0	0	0	0	0	0	0	0	0	0	0	0	0	0	0	0	0	0	0	0	0	0	0	0	0	0	0	0	0	0	0	0	0	0	0	0	0	0	0	0	0	0	0	0	0	0	0	0	0	0	0	0	0	0	0	0	0	0	0	0	0	0	0	0	0	0	0	0	0	0	0	0	0	0	0	0	0	0	0	0	0	0	0	0	0	0	0	0	0	0	0	0	0	0	0	0	0	0	0	0	0	0	0	0	0	0	0	0	0	0	0	0	0	0	0	0	0.0301718	0	0	0	0	0	0	0	0	0	0	0	0	0	0	0	0	0	0	0	0	0	0	0	0	0	0	0	0	0	0	0	0	0	0	0	0	0	0	0	0	0	0	0	0	0	0	0.559474	0	0	0	0	0	0	0	0	0	0	0	0	0	0	0	0	0	0	0	0	0	0	0	0	0	0	0	0	0	0	0	0	0	0	0	0	0	0	0	0	0	0	0	0	0	0	0	0	0	0	0	0	0	0	0	0	0	0	0	0	0	0	0	0	0	0	0	0.0174687	0	0	0	0	0	0	0	0	0	0	0.0494598	0	0	0	0	0	0	0	0	0	0	0	0	0	0	0	0	0	0	0	0	0	0	0	0	0	0	0	0	0	0	0	0	0	0	0	0	0	0	0	0	0.0260904	0	0	0	0	0	0	0	0	0	0	0	0.0607219	0	0	0	0	0	0	0	0	0	0	0	0.0766048	0	0	0	0	0	0	0	0	0	0	0	0	0	0	0	0	0	0	0	0	0	0	0	0	0	0	0	0	0	0	0	0	0	0	0	0	0	0	0	0	0	0	0	0	0	0	0	0	0	0	0	0.0450484	0	0	0	0	0	0	0	0	0	0	0	0	0	0	0	0	0	0	0	0	0	0	0	0	0	0	0	0	0	0	0	0.0599894	0	0	0	0	0	0	0	0	0	0	0	0	0	0	0	0	0	0	0	0	0	0	0	0.0946692	0	0	0	0	0	0	0	0	0	0	0	0	0	0	0	0	0	0	0	0	0	0	0	0	0	0	0	0	0	0	0	0	0	0	0	0	0.0412085	0	0	0	0	0	0	0	0	0	0	0	0	0	0	0	0	0	0	0	0	0	0	0	0	0	0	0	0	0	0	0.0602309	0	0	0	0	0	0	0	0	0	0	0	0	0	0	0	0	0	0	0	0	0	0	0	0.138623	0	0	0	0	0	0	0	0	0	0	0	0	0	0	0	0	0	0	0	0	0	0	0	0	0	0	0	0	0	0	0	0	0	0	0	0	0	0	0.028602	0	0	0	0	0	0	0	0	0	0	0	0	0	0	0	0	0	0	0	0	0	0	0	0	0	0	0	0	0	0	0	0	0	0	0	0	0	0	0	0	0	0	0	0	0	0	0	0	0	0	0	0	0	0	0	0	0	0	0	0	0	0	0	0	0	0	0	0	0	0	0	0	0	0	0	0	0	0	0	0	0	0	0	0	0	0	0	0	0	0	0	0	0	0.616372	0	0	0	0	0	0	0	0	0	0	0	0	0	0	0	0	0	0	0	0	0	0	0	0	0	0	0	0	0	0	0	0	0	0	0	0.580541	0	0	0	0	0	0	0	0	0	0	0	0	0	0	0	0	0	0	0	0	0	0	0	0	0	0	0	0	0	0	0	0	0	0	0	0	0	0	0	0	0	0	0	0	0	0	0	0	0	0	0	0.146158	0	0	0	0	0	0	0	0	0	0	0	0	0	0	0	0	0	0	0	0	0	0	0	0	0	0	0	0	0	0	0	0	0	0	0	0	0	0	0	0	0	0	0	0	0	0	0	0	0	0	0.0359518	0	0	0	0	0	0	0	0	0	0.0834957	0	0	0	0	0	0	0	0	0	0	0	0	0	0	0	0	0	0	0	0	0	0	0	0	0	0	0	0	0	0	0	0	0	0	0	0	0	0	0	0	0	0	0	0
SRS1876649	0	0	0.126472	0	0	0	0	0	0	0	0	0	0	0	0	2.01985	0	0	0	0	0	0	0	0	0	0	0.0229665	0	0	0	0	0	0	0	0	0	0	0	0	0	0	0	0	0	0	0	0	0	0	0	0	0	0	0	0	0	0	0	0	0	0	0	0	0	0	0	0	0	0	0	0	0	0	0	0	0	0.0215959	0	0	0	0	0	0	0	0	0	0	0	0	0	0	0	0	0	0.386426	0	0	0	0	0	0.261569	0	0	0	0	0	0	0	0	0	0	0	0	1.51629	0	0	0	0	0	0	0	0	0	0	0	0	0	0	0	0	0.0629375	0	0	0	0.0338623	0	0	0	0	0.0523256	0	0	0	0	0	0	0	0	0	0	0	0	0	0	0	0	0	0	0	0	0	0	0	0	0	0	0	0	0	0	0	0	0	0	0	0	0	0	0	0	0.0204799	0	0	0	0	0	0	0	0	0	0	0	0	0	0.345349	0	0	0	0	0	0	0	0	0	0	0	0	0	0	0	0	0	0	0	0	0	0	0	0	0	0.0859529	0	0	0	0	0	0	0	0	0	0	0	0	0	0	0	0	0	0	0	0	0.020431	0	0	0	0	0	0	0	0	0	0	0	0	0	0	0.0465007	0.0489383	0	0.0768192	0.143888	0.0438869	0	0	0	0	0	0	0.106022	0	0	0.171485	0	0	0	0	0	0	0	0	0	0	0	0.0396871	0	0	0	0	0	0	0	0	0	0	0	0	0	0	0.0246307	0	0	0	0	0	0	0.180981	0	0	0	0	0	0	0	0	0.0534807	0	0	0	0	0	0	0	0	0	0	0	0	0	0	0	0	0	0	0.0233874	0	0	0	0	0	0	0.641015	0.822564	0	0	0	0	0	0	0	0.143007	0	0	0	0	0.0385711	0	0	0	0.947812	0	0	0	0	0.121156	0.0462658	0	0.0618802	0	0.306259	0	0	0	0	1.38041	0.0921791	0.155469	0.158719	0	0	0	0.0824091	0	0	0	0	1.068	0.0955468	0	0	0	0	0.128577	0	0.270106	0	0.0444155	0	0	0	0	0.0317575	0	0.121636	0.0501229	0	0	0.637961	0	0.570491	0.106746	0.0233874	0	0	0	0	0.94372	0	0	0	0	0.119727	0	0	0	0	0.0648073	0.0271173	0	0	0	0	0.230154	0	0	0	0	0	0	0	0	0	0	0	0.0127461	0	0	0	0	0	0	0	0.33317	0.17729	0	0.0169654	0.371311	0.107598	0.494014	0	0.83435	0.212729	0	0	0	0	0	0.0289871	1.02184	0	0	0	0	0	0	0	0.067382	0	0	0	0.0248069	0.958865	0.274883	0	0	0	0	0	0	0	0	0	0	0.103741	0.388198	0	0.0624285	0	0	0	0	0.387072	0.0671079	0.110907	0.789935	0	0	0	0.0525116	0.0572106	0	0	0.0282137	0.0685372	0	0.107803	0.523344	0	0	0.170388	0.364644	0	0	0.332642	0.484126	0	0	0	0	0	0	0	0	0	0	0.12426	0	0	0	0	0	0	0	0	0.0611264	0	0	0.0818804	0	0	0.276116	0	1.87362	0.294893	0	0.192082	0	0	0.591675	0.0375726	0	0	0.749562	0.0451693	0	0	0	0	0	0	0.415677	0	0	0.0132649	0	0	0.0788359	0	0	0	0	0	0	0	0	0	0	0	0	0	0	0	0	0	0	0	0	0	0	0	0	0	0	0	0	0	0	0	0	0	0	0	0	0	0	0	0	0.0275382	0	0	0	0	0	0	0	0	0	0	0	0	0	0	0	0	0.606751	0	0	0	0	0	0	0	0	0	0	0	0	0	0.0338525	0	0	0.213218	0	0	0	0	0.0260991	0	0.576609	0	0	0	0	0	0	0.0245818	0.0628984	0	0	0	0	0	0	0	0	0	0	0	0	0	0	0	0	0	0	0	0	0	0	0	0	0	0.134852	0	0	0	0	0.0279102	0	0	0	0	0	0	0	0	0	0	0.0202254	0	0	0	0	0	0	0	0	0	0	0	0	0	0	0	0	0	0	0	0	0	0	0	0	0	0	0	0	0	0	0	0	0	0	0	0	0	0	0	0	0	0	0	0	0	0	0	0	0	0	0	0	0	0	0	0	0	0	0	0	0	0	0	0	0	0	0	0	0	0	0	0	0	0	0	0	0	0	0	0	0	0	0	0	0	0	0	0	0	0.0832706	0	0	0	0	0	0	0	0	0	0	0	0	0	0	0	0	0	0	0	0	0	0	0	0	0	0	0	0	0	0	0.0276067	0	0	0	0	0	0	0	0	0	0	0.219953	0	0	0	0	0	0	0	0	0	0	0	0	0	0	0	0	0	0	0	0	0	0	0.215959	0	0	0	0	0	0	0	0	0	0	0	0	0	0	0	0.041743	0	0	0	0	0	0	0	0	0	0.0483705	0	0	0	0	0	0	0	0	0	0	0	0	0	0	0	0	0	0	0	0	0	0	0	0	0	0.130104	0	0	0	0	0	0	0	0	0	0	0.00743033	0	0	0	0	0	0	0	0	0	0	0	0	0	0	0.171054	0	0	0	0	0	0	0	0	0	0	0	0	0	0	0	0	0	0	0	0	0	0	0	0	0	0	1.22502	0	0	0	0	0	0	0	0	0	0	0.075899	0	0	0	0	0	0	0	0	0	0	0	0	0	0.123986	0	0	0	0	0	0	0	0	0	0.048351	0	0.432046	0	0	0	0	0	0	0	0	0	0	0	0	0	0	0	0	0	0	0	0	0	0	0	0	0	0	0	0	0	0	0	0	0	0	0	0	0	0	0	0	0	0	0	0	0	0	0	0	0	0	0	0	0	0	0	0	0	0	0	0	0	0	0	0	0	0	0	0	0	0	0	0	0	0	0	0	0.0290067	0	0	0.0857473	0	0	0.306102	0	0	0	0	0	0	0	0	0	0	0	0	0	0	0	0	0	0	0	0	0	0	0	0	0	0	0	0	0	0	0.0902701	0	0	0	0	0	0	0	0	0	0	0	0	0	0	0	0	0	0	0	0	0	0	0	0	0	0	0	0	0	0	0	0	0	0	0	0	0	0	0	0	0	0	0	0	0	0	0	0	0	0	0	0	0	0	0.115704	0	0	0	0	0	0	0	0	0.0888898	0	0	0	0	0	0	0	0	0	0	0	0	0	0	0	0	0	0	0	0	0	0	0	0	0	0	0	0	0	0	0	0	0	0	0	0	0	0	0	0	0	0	0	0	0	0	0	0	0	0	0	0	0	0	0	0	0	0	0	0	0	0	0	0	0	0	1.06086	0	0	0	0	0	0	0	0	0	0	0	0	0	0	0	0	0	0	0	0	0	0	0	0	0	0	1.32816	0	0	0	0	0	0	0	0	0	0	0	0	0	0	0	0	0	0	0	0	0	0	0	0	0	0	0	0	0	0	0	0	0	0	0	0	0.0272739	0	0	0	0	0	0	0.352652	0	0	0	0.0397067	0	0	0	0	0	0	0	0	0	0	0	0	0	0	0	0	0	0	0	0	0	0	0	0	0	0	0	0	0	0	0	0.295657	0	0	0	0	0	0	0	0	0	0	0	0	0.0422227	0	0	0	0.142997	0	0	0	0	0	0	0	0	0	0	0	0	0	0	0	0	0	0	0	0	0	0	0	0	0	0	0	0	0	0	0	0	0	0	0	0	0	0	0	0	0	0	0.0209792	0	0	0	0	0	0	0	0	0	0	0	0	0	0	0	0	0	0	0	0	0	0	0	0	0	0.0414689	0	0	0	0	0	0	0	0.0322372	0.0366622	0	0	0	0	0	0	0	0	0	0	0	0	0	0	0	0	0	0	0	0	0	0	0	0	0	0	0	0	0	0	0	2.5025	0	0	0	0	0	0.124504	0	2.02169	0	0	0	0	0	0.295226	0	0	0	0.0333435	0.920176	0	0	0	0	0	0	0	0	0	0	0	0	0	0	0	0.346426	1.2568	0	0	0	0	0	0.493524	1.87516	0	0	0	0	0	0	0	0	0.396176	0	0	0	0	0	0	0	0	0	0	0	0	0	0	1.44064	0	0	0	0	0	0	0.064171	0	0	0	0	0	0	0	0	0	0	0	0	0	0	0	0.0220658	0	0.112326	0	0	0	0	0	0	0	0	0	0	0	0	0	0	0	0	0	0	0	0	0	0	0	0	0.156957	0	0	0	0	0	0	0	0	0	0	0	0	0	0	0	0	0	0	0	0	0	0	0	0	0	0	0	0	0	0	0	0	0	0	0	0	0	0	0	0	0	0	0	0	0	0.703659	0	0.133345	0	0	0	0	0	0	0	0.0349098	0	0	0	0	0	0	0	0	0	0	0	0	0	0	0	0	0	0	0	0	0	0	0	0	0	0	0	0	0	0	0	0	0	0	0	0	0	0	0	0	0	0	0.283008	0	0	0	0	0.0966824	0	0	0	0	0	0	0	0	0	0	0	0	0	0	0	0	0	0	0	0	0	0	0	0	0	0	0	0	0	0	0	0	0	0	0	0	0	0	0	0	0	0	0	0	0.0176605	0	0	0	0	0	0	0	0	0	0	0	0	0	0	0	0	0	0	0	0	0	0	0	0	0	0	0.380268	0	0	0	0	0	0	0	0	0	0	0	0	0	0	0	0	0	0	0	0	0	0	0	0	0	0	0	0	0	0	0	0	0	0	0	0	0	0	0	0	0	0	0	0.0308177	0	0	0	0	0	0	0	0	0	0	0	0	0	0	0	0	0	0	0	0	0	0	0	0	0	0	0	0	0	0	0	0	0	0	0	0	0	0	0	0	0	0	0	0	0	0	0	0	0	0	0	0	0	0	0	0	0	0	0	0	0	0	0	0	0	0	0	0	0	0	0.674779	0.198847	0	0	0	0	0	0	0	0	0	0	0	0	0	0	0	0	0.0833391	0	0	0	0	0	0	0	0	0	0	0	0	0	0	0	0	0	0	0	0	0	0	0	0	0	0	0	0	0	0	0	0	0.0360454	0	0	0	0	0	0	0	0	0	0	0	0	0	0	0	0	0	0	0	0	0	0	0	0	0	0	0	0	0	0	0	0	0	0	0	0	0	0	0.0664618	0	0	0	0	0	0	0	0	0	0	0	0	0	0	0	0	0	0	0	0	0	0	0	0	0	0	0	0	0	0	0	0	0	0	0	0	0	0	0	0.0391585	0	0	0	0	0	0	0	0	0	0	0	0.0813224	0	0	0	0	0	0	0	0	0	0	0	0	0	0	0	0	0	0	0	0	0	0	0	0	0	0	0	0	0	0	0	0	0	0	0	0	0	0	0	0	0	0	0	0	0	0	0	0	0	0	0	0	0	0.0458155	0	0	0	0	0.718901	0	0	0	0	0	0	0	0	0	0	0	0	0	0	0.260884	0	0	0.0741173	0	0	0	0	0	0	0	0	0	0.193609	0.0184241	0	0	0	0	0	0	0	0	0	0	0	0.0599125	0	0	0	0	0	0	0	0	0	0	0	0	0	0	0	0	0	0	0	0	0	0	0	0.114167	0	0	0	0	0	0	0	0	0	0.0458546	0	0	0	0	0	0	0	0.0230154	0	0	0	0	0	0.40439	0	0	0	0	0	0	0	0	0	0	0	0	0	0	0	0	0	0	0	0	0	0	0	0	0	0	0	0	0	0.0109644	0	0	0	0	0	0	0	0	0	0	0	0	0	0.024337	0	0	0	0	0	0	0	0	0.0198925	0	0	0	0	0	0	0	0	0	0	0	0	0	0	0	0.0839363	0	0	0	0	0	0	0	0	0	0	0	0	0	0	0	0	0	0	0	0	0	0	0	0	0	0	0	0	0	0	0	0	0	0	0	0	0	0	0	0	0	0	0	0	0	0.109428	0.445722	0	1.59494	0	0	0.0769171	0.0460896	0.137495	0	0.0790904	0	0	0	0.0529129	0.590706	0	0	0	0	0	0	0	0	0	0.509687	0.0524039	0	0	0	0	0	0.116565	0	0	0	0	0	0	0.0916505	0	0	0	0	0.126746	0	0	0.0497019	0	0	0	0	0	0	0	0	0	0	0	0	0	0	0	0	0	0	0	0	0	0	0	0	0	0	0	0	0	0	0	0	0	0	0	0	0	0	0	0	0	0	0	0	0	0	0	0	0	0	0	0	0	0	0	0	0.0539996	0	0	0	0	0	0.237408	0	0	0	0	0	0	0	0	0	0	0	0.390792	0	0	0	0.0320121	0	0.310586	0	0	0	0	0.365809	0.180638	0	0	0	0	0	0	0	0	0	0	0	2.66802	0	0	0	0.17869	0	0.150594	0	0	0	5.56902	0	0	0	0	0	0	0	0	0	0	0	0	0	0	0	0.148186	0	0	0	0	0	0	0	0	0.0796386	0	0.0847096	0	0	0	0	0	0	0	0	0.391703	0	0	0.0300542	0	0	0.0853655	0	0	0	0	0	0	0	0	0	0.1852	0	0	0	0	0	0	0.016613	0	0	0	0	0	0	0	0	0	0	0	0	0	0	0	0	0	0	0	0	0	0	0	0	0	0	0	0	0	0	0	0	0	0	0	0	0.0241119	0	0	0	0	0	0.0929036	0	0.143594	0	0	0	0	0	0	0	0	0	0	0	0	0	0	0	0	0	0	0.0409206	0	0	0	0	0	0	0	0.0290067	0	0	0	0	0	0	0	0	0	0	0	0	0	0	0	0	0	0	0.768006	0	0	0	0	0	0	0	0	0	0.0938532	0	0	0	0	0	0	0	0	0	0	0	0.0480671	0	0	0.0230839	0	0	0	0	0	0	0.0314443	0	0	0	0	0.116692	0.0995703	0	0	0	0	0	0	0	0.403215	0	0	0.208323	0	0	0.0335784	0	0	0	0	0	0	0	0	0	0	0	0	0	0	0	0	0	0	0	0	0	0	0	0	0	0	0	0	0	0	0	0	0	0	0	0	0	0	0	0	0	0	0	0.0658255	0.0154187	0	0	0	0	0	0	0	0	0	0	0	0	0	0	0	0	0	0	0	0	0	0	0	0	0	0	0	0	0	0	0	0	0	0	0	0	0	0	0	0	0	0	0	0	0	0	0	0	0	0	0	0	0	0	0	0	0	0	0	0	0	0	0	0	0	0	0	0	0	0	0	0	0	0	0	0	0	0	0	0	0	0	0	0.207364	0	0	0	0	0	0	0	0	0	0.0368971	0	0	0	0	0	0	0	0	0	0	0	0	0	0	0	0	0	0	0	0	0	0	0	0	0	0	0	0	0	0	0	0	0	0	0	0	0	0	0.270918	0	0	0	0	0	0	0	0	0	0	0	0	0	0	0	0	0	0	0	0	0	0	0	0	0	0	0	0	0	0	0	0	0	0	0	0	0	0	0	0	0	0	0	0	0	0	0	0	0	0	0	0.0693791	0	0	0	0	0	0	0.0317086	0	0	0	0	0	0	0	0	0	0	0	0	0	0	0	0	0	0	0	0	0	0	0	0	0	0	0	0	0	0	0	0	0	0	0	0	0	0	0	0	0	0	0	0	0	0	0	0	0	0	0	0	0	0	0	0	0	0	0	0	0	0	0	0	0	0	0	0	0	0	0	0	0.389147	0	0	0	0	0	0	0	0	0	0	0	0	0	0	0	0	0	0	0	0	0	0	0	0	0	0	0	0	0	0	0	0	0	0	0	0	0	0	0	0	0	0	0	0	0	0	0	0	0	0	0	0	0	0	0	0	0	0	0	0.0674114	0	0	0	0	0	0	0	0	0	0	0	0	0	0	1.1454	0	0	0	0	0	0	0	0	0	0	0	0	0	0	0	0	0	0	0	0	0	0	0	0	0	0	0	0	0	0	0	0	0	0	0	0	0	0	0	0	0	0	0	0	0	0	0	0	0	0	0	0	0.125493	0	0	0.0277928	0	0	0	0	0	0	0	0	0	0	0	0	0	0	0	0	0	0	0	0	0.0402941	0	0	0	0.100119	0	0	0	0	0	0	0	0	0	0	0	0	0	0	0	0	0	0	0.0490852	0	0	0	0	0	0	0	0	0	0	0	0	0	0	0	0	0	0	0	0	0	0	0	0.0577001	0	0	0	0	0	0	0	0	0	0	0	0	0	0	0	0	0	0	0	0.370694	0	0	0	0	0	0	0	0	0	0	0	0	0	0.0741173	0	0	0	0	0	0	0	0	0	0	0	0	0	0	0	0	0	0	0	0	0	0	0	0	0	0	0	0	0	0	0	0	0	0	0	0	0	0	0.0261187	0.048116	0	0	0.0753508	0	0	0	0	0	0	0	0	0	0	0	0	0	0	0	0	0	0	0	0	0	0	0	0	0	0	0	0	0	0	0	0	0	0	0	0	0	0	0	0	0	0	0	0	0	0	0	0	0	0	0	0	0	0	0	0	0	0	0	0	0	0	0	0	0	0	0	0.0921987	0	0	0	0	0	0	0	0	0	0	0	0	0	0.212856	0	0	0	0	0	0	0.0608034	0	0	0	0	0	0	0	0	0	0	0	0.260541	0	0	0	0	0	0.0698979	0	0	0	0	0	0	0	0	0	0.0281158	0.426955	0	0	0	0	0	0	0.444126	0	0	0	0	0	0	0	0	0	0	0	0	0	0	0	0	0	0	0	0	0	0	0	0	0	0	0	0	0	0	0	0	0	0	0	0	0	0	0	0	0	0	0	0	0	0	0	0	0	0	0	0	0	0	0	0	0	0	0	0.0454532	0	0	0	0	0	0	0	0	0	0	0	0	0	0	0	0	0	0	0	0	0	0	0	0	0	0	0	0	0	0	0	0	0	0	0	0	0	0	0	0	0	0	0	0	0	0	0	0	0	0	0	0	0	0	0	0	0	0	0	0	0	0	0	0	0	0	0	0	0	0	0	0	0	0	0	0	0	0	0	0	0	0	0	0	0	0	0	0	0	0	0	0	6.26389	0	0	0	0	0	0	0.985228	0	0	0.0599321	0	0	0	0	0	0	0	0	0	0	0	0	0	0	0	0	0	0	0	0	0	0	0	0	0	0	0	0	0	0	0	7.56149	0	0	0	0	0.10006	0	0	0	0	0	0	0	0	0	0	0	0	0	0	0.237937	0	0	0	0	0	0	0	0	0	0	0	0	0	0	0	0.0436813	0	0	0	0	0	0	0	0	0	0	0	0	0	0	0	0	0	0	0	0	0	0	0	0	0	0	0	0	0	0	0	0	0	0	0	0	0	0	0	0	0	0	0.192425	0	0	0	0	0	0	0	0	0	0	0	0.0402843	0	0	0	0	0	0	0	0	0	0	0	0	0	0	0.0914253	0	0	0	0	0	0	0	0	0	0	0	0	0	0	0	0	0	0	0	0	0	0	0	0	0	0.031317	0	0	0.0302695	0	0	0	0	0	0	0	0	0.407601	0	0	0	0	0.155998	0	0	0	0	0	0	0	0	0	0	0	0	0	0	0	0	0	0	0	0	0	0	0	0	0.239562	0	0.0389627	0	0	0	0	0	0	0	0	0	0	0	0	0	0	0	0	0	0	0	0	0	0	0	0	0	0	0.118415	0	0	0	0	0	0	0	0	0	0	0	0	0	0	0	0	0	0	0	0	0	0	0	0	0.0939119	0	0	0	0	0	0	0	0	0	0	0	0	0	0	0	0	0	0	0	0	0	0	0	0.0695357	0	0	0	0	0	0	0	0	0	0	0	0	0	0	0	0	0	0	0	0	0	0	0	0.442011	0	0	0	0	0	0	0	0	0	0	0	0	0.0176703	0	0	0	0	0	0	0	0	0	0	0	0	0	0.535542	0	0.239376	0	0	0	0	0	0	0	0	0	0.0851502	0	0	0	0	0.0745578	0.0488111	0	0	0.156007	0	0	0	0	0	0	0	0	0	0	0	0	0	0	0	0	0	0	0	0.544205	0	0	0	0	0	0	0	0	0	0	0	0.0601181	0	0	0	0	0	0	0	0.0732362	0	0	0	0	0	0	0	0	0	0	0	0	0	0	0	0	0	0	0.0584343	0	0	0	0.0289969	0.0100344	0	0	0	0	0	0	0	0	0	0	0	0	0	0	0	0	0	0	0	0	0	0	0	0	0	0	0	0	0	0	0	0	0	0	0	0	0	0	0	0	0	0	0	0	0	0	0	0	0	0	0	0	0	0	0	0	0	0	0	0	0.0299269	0	0	0	0	0	0	0	0	0	0	0	0	0	0	0	0	0	0	0	0	0	0	0	0	0	0	0	0	0	0	0	0	0	0	0	0	0	0	0	0	0	0	0	0	0.207423	0	0	0	0	0	0	0	0	0	0	0	0	0	0	0	0	0	0	0	0	0	0	0	0	0	0	0	0	0	0	0	0	0	0.0332652	0	0	0	0	0	0.0838677	0	0	0.44206	0	0.0300346	0	0	0	0	0	0	0	0	0	0	0	0	0	0	0	0	0	0	0	0	0	0	0	0	0.117201	2.39398	0	0	0	0	0	0	0	0	0	0	0	0	0	0	0	0	0	0	0	0	0	0	0	0	0	0	0	0	0.02978	0	0	0	0	0	0	0	0	0	0	0	0	0	0	0	0	0	0	0	0	0	0.063799	0	0	0	0	0	0	0	0	0	0	0	0	0	0	0	0	0	0	0	0	0	0	0	0	0	0	0	0	0	0	0	0	0	0	0	0	0	0	0	0	0	0	0	0	0	0	0	0	0	0	0	0	0	0
SRS1876650	0	0	0.0687045	0	0	0	0	0	0	0	0	0	0.015872	0	0	0.288469	0	0	0	0	0	0	0	0	0	0	0	0	0	0	0	0	0	0	0	0	0	0	0	0	0	0	0	0	0	0	0	0	0	0	0.28647	0	0	0	0	0	0	0	0	0	0	0	0	0	0	0	0	0	0	0	0	0	0	0	0	0	0.0204413	0	0	0	0	0	0	0.117698	0	0	0	0	0	0	0	0	0	0	0.820436	0	0	0	0	0	0.0742638	0	0	0	0	0	0	0	0	0	0	0	0	0	0	0	0	0	0	0	0	0	0	0	0	0	0	0	0	0	0.0361482	0	0	0	0	0	0	0	0	0	0	0	0	0.114258	0	0	0	0	0	0	0	0	0	0	0	0	0	0	0	0	0	0	0	0	0	0	0	0	0	0	0	0	0	0	0	0	0	0	0	0	0	0	0	0	0	0	0	0	0	0	0	0	0	0	0.026229	0	0	0.619717	0	0.0369796	0	0	0.0314901	0	0	0	0	0	0	0	0	0	0	0	0	0	0	0	0	0	0	0	0	0	0	0	0	0	0	0	0	0	0	0	0	0	0	0	0	0	0	0	0	0	0	0	0	0	0	0	0	0	0	0	0	0	0.0722838	0.0938927	0.145177	0.200579	0.0249725	0.0552314	0	0	0	0	0.0344094	0	0	0	0	0	0	0	0	0	0	0	0	0	0	0	0.0509667	0.295056	0	0	0	0	0.0257975	0	0	0	0	0.0268319	0	0	0	0	0.0117659	0	0	0	0	0	0	0.28692	0	0	0	0	0	0	0	0	0.0634879	0	0	0	0.013105	0	0	0	0	0	0	0	0	0	0	0	0	0	0	0.0873751	0	0	0	0.0377221	0	0	1.1165	0.473538	0.0281456	0	0	0	0	0	0	0.0390421	0	0	0	0	0	0	0	0	0	0	0	0	0	0.962504	0.715673	0	0.275624	0	0.791161	0	0	0	0	0.0241475	0	0.0312997	0	0	0	0.516159	0	0	0	0	0	0.333927	0.122882	0	0	0	0	0.200243	0	0.0510556	0	0	0	0	0.104631	0	0	0.0559802	0.0640273	0.0885365	0	0	0.211165	0	0.26196	0	0	0	0	0	0	1.06465	0	0	0	0	0.172713	0	0	0	0	0	0.0326451	0	0	0	0	0.69096	0	0	0	0	0	0	0	0	0	0	0	0	0.0132256	0	0	0	0	0	0	0	0.720908	0.0408381	0	0.830115	0.0179408	0.0457437	0	2.71064	0.027695	0	0	0	0	0	0	0	0	0	0	0	0.216775	0	0	0.0549077	0	0	0	0.0749428	0	0.38589	0	0	0	0	0.245003	0	0	0	0	0	0	1.02527	0	0.017522	0	0	0	0	0.666172	0.0300876	0	1.02356	0	0	0	0	0	0	0.154842	0	0.145221	0	0.333311	0.496442	0	0.0882573	0.639581	0.0653917	0	0	0.0215201	0	0	0	0	0	0	0	0	0	0.84136	0	0	0	0	0	0	0	0	0	0	0	0.519612	0	0.0358436	0	0	1.04229	0.178653	1.10858	0.467401	0	0.279768	0	0	3.33545	0.0812447	0	0	1.17737	0.0715603	0	0	0	0.0230369	0	0	0.214332	0	0	0.0115184	0	0	0.165491	0	0	0	0	0	0	0	0	0	0	0	0	0.0167985	0	0	0	0	0	0	0	0	0	0	0	0	0	0	0	0	0	0	0	0	0	0	0	0	0	0	0	0	0	0	0	0	0	0	0	0	0	0	0	0	0	0	0	0	0	0	0	0	0	0	0	0	0	0	0	0	0	0	0.014755	0	0	0.234817	0	0	0	0	0	0	0	0	0	0	0	0	0	0	0.0833643	0	0.0320295	0	0	0	0	0	0	0	0	0	0	0	0	0	0	0	0	0	0	0	0	0	0	0	0.218622	0	0	0	0	0	0	0	0	0	0	0	0	0	0	0	0	0	0	0	0	0	0	0	0	0	0	0	0	0	0	0	0	0.0272444	0	0	0	0	0	0	0	0	0	0	0	0	0	0	0	0	0	0	0	0	0	0	0	0	0	0	0	0	0	0	0	0	0	0	0	0	0	0	0	0	0	0	0	0	0	0	0	0	0	0	0	0	0	0	0	0	0	0	0	0	0	0	0	0	0	0	0	0	0	0	0	0	0.27563	0	0	0	0	0	0	0	0	0	0	0	0.0148756	0	0	0	0	0	0	0	0	0	0	0	0	0	0	0	0	0	0	0.0183153	0	0	0	0	0	0	0	0	0	0	0	0	0	0	0	0	0	0	0	0	0	0	0	0	0	0	0	0	0	0	0	0	0	0	0	0	0	0	0	0	0	0	0	0	0	0	0.0228275	0	0	0	0	0	0	0	0	0	0	0	0	0	0	0	0	0	0	0	0	0	0	0	0	0	0	0	0	0	0	0	0	0	0	0	0	0	0	0	0	0	0	0	0	0	0	0	0	0	0.0102492	0	0	0	0	0	0	0	0.0247884	0	0	0	0	0	0	0	0	0	0	0	0.0247757	0	0	0	0	0	0	0	0	0	0	0	0	0	0	0	0	0	0	0	0	0	0	0	0	0	0	0	0.00661914	0.0155927	0	0	0	0	0	0	0	0	0	0	0	0	0	0	0	0	0	0	0	0	0	0	0	0	0	0	0	0	0	0	0	0	0	0	0	0	0	0	0	0	0.0409841	0	0	0	0	0	0	0	0	0	0	0	0	0	0	0	0	0	0	0	0	0	0	0	0	0	0	0	0	0	0	0	0	0	0	0	0	0	0	0	0	0	0	0	0	0	0	0	0	0	0	0	0	0	0	0	0	0	0	0	0	0	0	0	0	0	0	0	0	0	0	0	0	0	0	0	0	0	0	0	0	0	0	0	0	0	0	0	0	0	0	0	0	0	0	0	0	0	0	0	0	0	0	0	0	0	0	0	0	0	0	0.00588932	0	0	0	0	0	0	0	0	0	0	0	0	0	0	0	0	0	0	0	0	0	0	0	0	0	0	0	0	0	0	0	0	0	0	0	0	0	0	0	0	0	0	0	0	0	0	0	0	0	0	0	0	0	0	0	0.223762	0	0	0	0	0	0	0	0	0	0	0	0	0	0	0	0	0	0	0	0	0	0	0	0	0	0	0	0	0	0	0	0	0	0	0	0	0	0	0	0	0	0	0	0	0.00643509	0	0	0	0	0	0	0	0	0	0	0	0	0	0	2.34708	0	0	0	0	0	0	1.11498	0	0	0	0.0232526	0	0	0	0	0	0	0	0	0	0	0	0	0	0	0	0	0	0	0	0	0	0	0	0	0	0	0	0	0	0	0	0	0	0	0	0	0	0	0	0	0	0	0	0	0	0	0	0	0	0	0	0	0	0	0	0	0	0	0	0	0.10173	0.0374492	0	0.0264892	0	0	0	0	0	0	0	0	0	0	0	0	0	0	0	0	0	0	0	0	0	0	0	0	0	0	0	0	0	0	0	0	0	0	0	0	0	0	0	0	0	0	0	0	0	0	0	0	0	0	0	0	0	0.51965	0.0153008	0	0	0	0	0	0	0	0	0	0	0	0	0	0	0	0	0	0.020289	0	0.00526739	0.0582268	0	0	0.0512079	0	0	0	0	0	0	0	0	0	0	0	0	0	0	0	0	0	0	0	0	0	0	0	0	0	0	0.378262	0	0	0	0	0	0	0	0	0	0	0	0	0	0	0	0	0	0	0.106008	0	0	0	0	0	0	0	0	0	0	0	0	0	0	0	0	0	0	0	0	0	0	0	0	0	0	0	0	0	0	0	0	0	0	0	0	0	0	0	0	0.921691	0	0	0	0	0	0	0	0.312134	0.206088	0	0	0	0	0	0	0	0	0	0.503632	0	0	0	0	0.17317	0	0	0	0	0	0.0926362	0	0	0	0	0.10531	2.78341	0	0	0	0	0	0.381968	2.77634	0	0	0	0	0	0	0	0	0.272286	0	0	0	0	0	0	0	0	0.113065	0	0.331604	0	0	0	0.151821	0	0.0341618	0	0	0	0	0.0750444	0	0	0	0.012629	0	0	0.03585	0	0	0	0	0	0	0	0	1.48177	0	0.300812	0	0	0	0	0	0	0	0	0	0	1.24234	0	0	0	0	0	0	0	0	0	0	0	0	0	0.0125973	0	0	0	0	0	0	0	0	0	0	0.411605	0	0	0	0	0	0.0361736	0	0	0	0	0	0	0	0	0	0	0	0	0	0	0	0	0	0.0430974	0	0	0	0	0	0	0	0	0.0141077	0	0	0	0	0	0	0	0	0	0	0	0.042926	0.0344347	0	0	0	0	0	0	0	0	0	0	0	0	0	0	0	0.0271683	0	0	0	0	0	0	0	0	0.0656012	0	0	0	0	0	0	0	0	0	0	0	0	0	0	0	0	0	0	0	0	0	0.0154912	0	0	0	0	0	0	0	0	0	0	0	0	0	0	0	0	0	0	0	0	0	0.324966	0	0	0	0	0	0	0	0	0.0473747	0	0	0	0	0.597518	0	0	0	0	0	0	0	0	0	0	0	0	0	0	0	0	0	0	0	0	0	0	0	0	0	0	0	0	0	0	0	0	0	0	0	0	0	0	0	0	0	0	0	0	0	0	0	0	0.11368	0	0	0	0	0	0	0	0	0	0	0	0	0	0	0	0	0	0	0	0	0	0	0	0	0	0	0	0	0	0	0.0358753	0	0	0	0	0	0.0681523	0	0	0	0	0	0	0	0	0	0	0	0	0	0	0	0	0	0	0	0	0	0	0	0	0	0	0	0	0	0	0	0	0	0	0	0	0	0	0	0	0	0	0	0	0	0	0	0	0	0	0	0	0	0	0	0	0	0	0	0	0	0	0	0	0.0393848	0.0457057	0	0	0	0	0	0	0	0	0	0	0	0	0	0	0	0	0	0	0	0	0	0	0	0	0	0	0	0	0	0	0	0	0	0	0	0	0	0	0	0	0	0	0	0	0	0	0	0	0	0.0521281	0	0	0	0	0	0.0179472	0	0	0	0	0	0	0	0	0	0	0	0	0	0	0	0	0	0	0	0	0	0	0	0	0	0	0	0	0	0	0.248659	0	0.0527119	0	0	0	0	0	0	0.350776	0	0	0.0306651	0	0	0	0	0	0	0	0	0	0	0	0	0	0	0	0	0	0	0	0	0	0	0	0.0288437	0	0	0	0	0	0	0	0	0	0	0	0	0	0	0	0	0	0	0	0	0	0	0	0	0	0	0	0	0	0	0	0	0	0	0	0	0	0	0	0	0	0	0	0	0	0	0	0	0	0	0.00411237	0	0	0	0	0	0	0	0	0	0	0	0	0	0	0	0	0	0	0	0	0.104339	0	0	0	0	0.757285	0	0	0	0	0	0	0	0	0	0	0	0	0	0	0	0	0	0.0124831	0	0	0	0	0	0	0	0	0	0.374156	0.0738767	0.27306	0.0350821	0	0	0	0	0	0	0	0	0	0	0	0	0	0	0	0	0	0	0	0	0.0673591	0	0	0	0	0	0	0	0	0	0	0	0	0	0	0	0	0	0	0	0	0	0	0	0.0253025	0	0	0	0	0	0	0.0416822	0	0	0	0	0	0	0	0	0	0	0	0	0	0	0	0	0	0	0	0	0	0	0.795166	0.0843416	0	0	0	0	0	0	0	0	0	0	0	0	0	0	0	0	0	0	0	0	0	0	0	0	0	0	0	0	0	0	0	0	0	0	0	0	0	0	0	0	0	0	0	0	0	0	0	0	0	0	0	0	0	0	0	0	0	0	0	0	0	0	0	0	0.0443285	0	0	0	0	0	0	0	0	0	0	0	0	0	0	0	0	0	0	0	0	0	0	0	0	0	0	0	0	0	0	0	0.0338382	1.03684	0.0470828	0.393283	0	0.0740099	0	0	0.0244204	0	0.0730072	0	0	0	0	0	0	0	0	0	1.42073	0	0	0	0	0	0.0377157	0	0	0	0	0	0.0731913	0	0	0	0	0	0	0	0	0	0	0	0	0	0	0.157508	0	0	0.0338318	0	0	0	0	0	0	0	0	0	0	0	0	0	0	0	0	0	0	0	0	0	0	0	0	0	0	0	0	0.02456	0	0	0	0	0	0	0	0	0	0	0	1.13575	0	1.32286	0	0	0	0	0	0	0	0	0	0	0	0	0	0	0	0	0	0	0	0	0	0	0	0	0	0	0	0	0.813976	0	0	0	0.177835	0.0400575	0	0	0	0	0	0.33281	1.26262	0	0	0	0	0	0	0.118567	0	0	0	0	4.00053	0	0.210251	0	1.08584	0	0	0	0	0	0.0187722	0	0	0	0	0	0	0	0	0	0	0	0	0	0	0	0	0	0	0	0	0	0	0	0	0.533408	0	0.378065	0	0	0	0	1.00679	0	0	0	5.05192	0	0	0.468067	0	0	0.0426404	0	0	0	0	0	0	0	0	0	0.319451	0	0	0	0	0	0	0	0	0	0	0	0	0	0	0	0.921989	0	0	0	0	0	0	0	0	0	0	0	0	0	0	0	0	0	0	0	0	0	0	0	0	0	0	0	0	0	0.118028	0	0	0.130295	0	0	0	0	0	0	0	0	0	0	0	0	0	0	0	0	0	0	0	0	0	0	0	0	0	0	0	0	0	0	0	0	0	0	0	0	0	0	0	0	0	0	0	0	0	0	0	0	0	0	0	0.144656	0	0	0	0	0	0	0	0	0	0	0	0.0871086	0	0.0708051	0.00567354	0.190153	0	0	0	0	0	0	0	0	0	0	0	0	0	0	0	0	0	0	0.0318962	0.0741051	0	0.00517854	0	0	0.0183978	0.0311664	0	0	0	0.100055	0.0196289	0	0.107518	0	0	0	0	0	0	0	0	0	0	0	0	0	0	0	0	0	0	0	0	0	0	0	0	0	0	0	0	0	0	0	0	0	0	0	0	0	0	0	0	0	0	0	0.173532	0	0	0	0	0	0	0	0	0	0	0	0	0	0	0	0	0	0	0	0	0	0	0	0	0	0	0	0	0	0	0	0	0	0	0	0	0	0	0	0	0	0	0	0	0	0	0	0	0	0	0	0	0	0	0	0	0	0.0632213	0	0	0	0	0	0	0	0	0	0	0	0	0	0	0	0	0	0	0	0	0	0	0	0	0	0	0	0	0	0	0	0	0	0	0	0	0.0798294	0	0	0	0	0	0	0	0	0	0	0	0	0	0	0	0	0	0	0	0	0	0	0	0	0	0	0	0	0	0	0.00928456	0	0	0	0	0	0	0	0.341739	0	0	0	0	0	0	0	0	0	0	0	0	0	0	0	0	0	0	0	0	0	0	0	0	0	0	0	0	0	0	0	0	0	0	0	0	0	0	0	0	0	0	0	0	0	0	0	0	0	0	0	0	0	0	0	0	0	0	0	0	0	0	0	0	0	0	0	0	0	0	0	0	0	0	0	0	0	0	0	0	0	0	0	0	0	0	0	0	0	0	0	0	0	0	0	0	0	0	0	0	0	0	0	0	0	0	0	0	0	0	0	0	0	0	0	0	0	0	0	0	0	0	0	0	0	0	0	0	0	0	0	0.611213	0	0	0	0	0	0	0	0	0	0.0229925	0	0	0	0	0	0	0	0	0	0	0	0	0	0	0	0	0	0	0	0	0	0	0	0	0	0	0	0	0	0	0	0	0	0	0	0	0	0	0	0	0	0	0	0	0	0	0	0	0	0	0	0	0	0	0	0	0	0	0	0	0	0	0	0	0.208652	0	0	0	0	0	0	0	0	0	0	0	0	0	0	0	0	0	0	0	0	0	0	0	0	0	0	0	0	0	0	0	0	0	0	0	0	0	0	0	0	0	0	0	0	0	0	0	0	0	0	0	0	0	0	0	0	0	0	0	0	0	0	0	0	0	0	0	0	0	0	0	0	0	0	0	0	0	0	0	0	0.079455	0	0	0	0	0	0	0.0138031	0	0	0	0	0	0	0	0	0	0	0	0.0275998	0	0	0	0	0	0	0	0	0	0	0	0	0	0	0	0	0	0	0	0	0.0566466	0.0235128	0	0.0943941	0	0	0	0	0	0	0	0	0	0	0	0	0	0	0	0	0	0	0	0.176864	0	0	0	0	0	0	0	0	0	0	0	0	0	0.103171	0	0	0	0	0	0	0	0	0	0	0	0	0	0	0	0	0	0	0	0	0	0	0	0	0	0	0	0	0	0	0	0	0	0	0	0	0	0	0	0	0	0	0	0	0	0	0	0	0	0	0	0	0.107956	0	0	0	0	0	0	0	0	0	0	0	0	0	0	0	0	0	0	0	0	0	0	0	0	0	0	0	0	0	0	0	0	0	0	0	0	0	0	0	0	0	0	0	0	0	0	0	0	0	0	0	0	0	0	0	0	0	0	0	0	0	0	0	0	0	0	0	0	0	0	0	0.955167	0	0	0	0	0	0	0	0	0	0	0	0	0	0	0	0	0	0	0.188674	0	0	0	0	0.0306016	0.177727	0.0496594	0	0	0	0	0	0	0	0	4.74756	0.0178583	0	0	0	0	0	0	1.43557	0	0	0	0	0	0	0	0	0	0	0	0	0	0	0	0	0	0	0	0	0	0	0	0	0	0	0	0	0	0	0	0	0	0	0	0	0	0	0	0	0	0	0	0	0	0	0	0	0	0	0	0	0	0	0	0	0	0	0	0	0	0	0	0	0	0	0	0	0	0	0	0	0	0	0	0	0	0	0	0	0	0	0	0	0	0	0	0	0	0	0	0	0	0	0	0	0	0	0	0	0	0	0	0	0	0	0	0	0	0.08959	0	0	0	0	0	0	0	0	0	0	0	0	0	0	0	0	0.0193561	0	0	0	0	0	0	0	0	0	0	0.0193497	0	0	0	0	0	0	0	0	0	0.0561897	0	0	0	0	0	0	0	0	0	0	0	0	0	0	0.0621869	0	0	0	0	0	0	0.0119373	0	0	0	0	0	0	0	0	0	0	0	0	0	0	0.0279171	0	0	0	0	0	0	0	0	0	2.29794	0	0	0	0	0	0	0	0	0	0	0	0	0	0	0	0	0	0	0	0	0	0	0	0	0	0	0	0	0.047013	0	0	0	0	0	0	0	0	0	0	0	0	0	0.0269716	0	0	0	0	0	0	0	0	0	0	0	0	0	0	0	0	0	0	0	0	0	0	0	0	0	0	0	0	0	0	0	0	0	0	0	0.134667	0	0	0	0	0	0	0	0	0	0	0	0.0223515	0	0	0	0	0	0	0	0	0	0	0	0	0	0	0.0334447	0	0	0	0	0	0	0.237102	0	0	0	0	0	0	0	0	0	0	0	0	0	0	0	0	0	0	0	0	0	0	0	0	0	0	0	0	0	0.0285708	0.0221992	0	0	0	0	0.0304112	0.0112646	0	0	0	0	0	0	0	0	0	0	0	0	0	0	0	0	0	0	0	0	0	0	0.0652077	0	0	0	0	0.00842782	0	0	0	0	0	0	0	0	0	0.0730961	0	0	0	0	0	0	0.0784269	0	0	0.0391944	0	0	0.0344982	0	0	0	0	0	0	0	0	0	0	0	0	0	0	1.97833	0	0	0	0	0	0	0	0	0	0	0	0.163099	0	0	0	0	0	0	0	0	0	0	0	0	0	0	0	0	0.0951429	0	0	0	0	0	0	0.397605	0	0	0	0	0	0	0	0	0	0	0	0	0	0	0	0	0	0	0	0	0	0	0	0	0	0	0	0	0	0	0	0	0	0	0	0.02786	0	0	0.0113534	0	0	0	0	0	0	0	0	0.0278537	0	0	0	0	0.541957	0.0472224	0	0	0	0	0	0	0	0	0	0	0	0	0	0	0.0301764	0	0	0	0	0	0	0	0	0	0	0	0	0	0	0	0	0	0	0	0	0	0	0	0	0	0	0	0	0	0	0	0	0	0	0	0	0	0	0	0	0	0	0	0	0	0	0	0	0	0	0	0	0	0	0	0	0	0	0	0	0	0	0	0	0	0	0	0	0	0	0	0	0	0	0	0	0	0	0	0	0	0	0	0	0	0	0	0	0.0120833	0	0	0	0	0	0	0	0	0	0	0	0.0184041	0	0	0	0	0	0	0	0	0	0	0	0.790038	0	0	0	0	0	0	0	0	0	0	0	0	0	0	0	0	0	0	0	0	0	0	0	0	0	0	0	0	0	0	0	0	0	0	0	0	0	0	0	0	0	0	0	0	0	0	0	0	0	0	0	0	0	0	0	0	0	0	0	0	0	0	0	0	0	0	0	0	0	0	2.05708	0	0	0	0	0	0	0	0	0	0	0	0	0	0	0	0	0	0	0	0	0	0	0	0	0	0	0	0	0	0	0	0.532177	0	0	0	0	0	0	0	0	0	0	0	0	0	0	0	0	0	0	0	0	0	0	0	0	0	0	0	0	0	0	0	0	0	0	0	0	0	0	0	0	0	0	0	0	0	0	0	0	0	0	0	0	0	0	0	0	0	0	0	0	0	0	0	0	0	0	0	0	0	0	0	0	0	0	0	0	0	0.150006	0	0	0	0	0	0	0	0	0	0	0	0	0	0	0	0	0	0	0	0	0	0	0	0	0	0	0	0	0	0	0	0	0	0	0	0	0	0	0	0	0	0	0	0	0	0	0	0	0	0	0	0	0	0	0
SRS1876651	0	0.0866461	0.0522141	0	0	0	0	0	0	0	0	0	0	0	0	0.0450157	0	0	0	0	0	0	0	0	0	0	0.00920365	0	0	0	0	0	0	0.0383016	0	0	0	0	0	0	0	0	0	0	0	0.0298471	0	0	0	0	0	0	0	0	0	0	0	0	0	0	0	0	0	0	0	0	0	0	0	0	0	0	0	0	0	0	0.576045	0	0	0	0	0	0	0	0	0	0	0	0	0	0	0	0	0	0.116088	0	0	0	0	0	0.0724689	0	0	0	0	0	0	0	0	0	0	0	0	1.08908	0	0	0	0	0	0	0	0	0	0	0	0	0	0	0	0	0.116499	0.013276	0	0	0.0412137	0	0	0	0.0255269	0.0841678	0	0	0	0	0.0606405	0	0	0	0	0	0	0	0	0	0	0	0	0	0	0	0	0	0	0	0	0	0	0	0	0	0	0	0	0	0	0	0	0	0	0	0	0	0	0	0	0	0	0	0	0	0	0	0	0	0	0	0	0	0	0	0	0.017078	0.0152756	0	0	0	0	0	0	0	0	0	0	0	0	0	0	0	0	0	0	0	0	0	0	0	0	0	0	0	0	0	0	0	0	0	0	0	0	0	0	0	0	0	0	0	0	0	0	0	0	0	0	0	0	0	0.030078	0	0	0.163751	0.0565456	0.0595477	0	0	0	0	0	0	0.0638961	0	0	0.0196239	0	0	0.112117	0	0	0	0	0	0	0	0	0.0307821	0	0	0	0	0.0169935	0	0	0	0	0	0	0	0	0.0310525	0.0277349	0	0	0	0	0	0	0.191395	0	0	0	0	0	0	0	0	0.0315369	0	0	0	0	0	0	0	0	0	0	0	0	0	0	0	0	0	0	0	0.0902172	0	0	0.0298415	0	0	1.02043	0.102643	0	0	0	0	0	0	0	0	0	0	0	0	0.0747952	0	0	0	1.10056	0	0	0	0	2.22444	0.0582635	0	1.37425	0	0.239999	0	0	0	0	0.431823	0.0876769	0.0266196	4.44437	0	0	0.146966	0.49453	0	0	0	0	0.176458	0.156333	0	0	0	0	0.0221023	0	0.2405	0	0.0880374	0	0	0	0	0	0	0.0167006	0	0	0	0	0	0	0.167496	0.113638	0	0	0	0	0.464739	0	0	0	0	0.128001	0	0	0	0	0	0.0235273	0	0	0	0	0	0	0	0	0	0.502923	0	0	0	0	0	0	0	0	0	0	0	0	0	0	0	0.135616	0	0	0.821158	0.161368	0.721186	0	0.0997306	0.407569	0	0	0	0	0	0	1.75285	0	0	0	0	0	0	0	0.0694949	0	0	0	0	0.0429541	0.0890738	0	0	0	0	0.108011	0	0	0	0	0	0.473363	0.316478	0	0.0850915	0	0	1.41837	0	0.675308	0.0796054	0.496045	0	0	0	0.0301738	0.215779	0.149252	0	0	0	0.235577	0	0.811561	0.0371526	0	0	0.342445	0.164714	0	0	0.0996687	0.270269	0	0	0	0	0	0	0	0	0.126621	0	0.308412	0	0	0	0	0	0	0	0	0.102823	0.436881	0	0.0170273	0	0	1.64393	0.114606	1.69539	0.0641045	0	0.0237695	0	0	3.24389	0.0806643	0	0	1.89311	2.54841	0	0	0	0.114342	0	0	0.767671	0	0	0	0	0	0.0891301	0	0.110495	0	0	0	0	0	0	0	0	0	0	0	0	0	0.353062	0	0	0	0	0	0	0	0	0	0	0	0	0	0	0	0	0	0	0	0	0	0	0	0	0.0195338	0	0	0	0	0	0	0	0	0	0	0	0	0	0	0	0	0	0	0	0	0	0	0	0	0	0	0	0	0	0	0.0482657	0	0	0.132788	0	0.0115468	0	0	0	0	0.0782198	0	0	0	0	0	0	0	0.0879529	0	0	0	0	0	0	0	0	0	0	0	0	0	0	0	0	0	0	0	0	0	0	0	0	0	0.0221248	0	0	0	0	0	0.063192	0	0	0	0	0	0	0.0253354	0	0	0.0158219	0	0	0	0	0	0	0	0	0	0	0	0	0	0	0	0	0	0	0	0	0	0	0	0	0	0	0	0.0413883	0	0	0	0	0	0	0	0	0	0	0	0	0	0	0	0	0	0	0	0	0	0	0	0	0	0	0	0	0	0	0	0	0	0	0	0	0	0	0	0	0	0	0	0	0	0	0	0	0	0	0.0878966	0	0	0	0	0	0	0	0	0	0	0.10627	0	0	0	0	0	0	0	0	0	0	0	0	0	0	0	0	0	0	0	0	0	0	0	0	0	0	0	0	0	0	0	0	0	0	0	0	0	0	0	0	0	0.0133492	0	0	0	0	0	0	0	0	0.0516621	0.0388423	0	0	0	0	0.109582	0	0	0	0	0	0	0	0.0872883	0	0	0	0	0	0	0	0	0	0	0	0	0	0	0	0	0	0	0	0	0	0	0	0	0	0	0	0	0	0	0	0	0.10195	0.0280221	0	0	0	0	0	0	0	0	0	0	0	0	0	0	0	0	0	0	0	0	0	0	0	0	0	0	0	0	0	0	0	0	0	0	0	0	0.0497301	0	0.0266365	0	0	0	0	0	0	0	0	0	0.0137829	0	0	0	0	0	0	0	0	0	0	0	0	0	0	0	0	0	0	0	0	0	0.0245919	0	0	0	0	0	0	0	0	0	0	0	0	0	0	0	0	0	0	0.0185031	0	0	0	0	0	0.0189086	0	0	0	0	0	0	0.00710833	0	0	0.0182721	0	0.0388254	0	0	0	0	0	0	0	0	0	0	0.0588549	0	0	0	0	0	0	0	0	0	0	0	0	0	0	0	0	0	0	0	0	0	0	0	0	0	0	0	0.0157544	0	0	0	0	0	0	0	0	0	0	0	0	0	0	0	0	0	0	0	0	0	0	0	0	0	0	0	0	0	0	0	0.011575	0	0	0	0	0	0.0448298	0	0	0.06491	0	0.245051	0.0581171	0	0	0	0	0	0	0	0	0	0	0	0	0	0	0	0	0	0	0	0	0	0	0	0	0	0	0	0	0	0	0.157239	0.0333393	0	0	0	0	0	0.0195338	0	0	0	0	0	0	0	0	0	0	0	0	0	0	0	0	0	0	0	0	0	0	0	0	0	0	0	0	0	0	0	0	0	0	0	0	0	0	0	0	0	0	0	0	0	0	0	0	0	0	0	0	0	0	0	0	0.792438	0	0	0	0	0	0	0.0637046	0	0	0	0	0	0	0	0	0	0	0	0	0	0	0	0	0	0	0	0	0	0	0	0	0	0	0	0	0	0	0	0	0	0	0	0	0	0	0	0	0	0.0224909	0	0	0	0	0	0	0	0	0	0	0	0	0	0	0	0	0	1.11267	0	0	0	0	0	0	0	0	0	0	0	0	0	0	0	0	0	0	0	0	0	0	0	0	0	0	0	0	0	0	0	0	0	0	0.0399125	0	0	0	0	0	0	0	0	0	0	0	0	0	0	0	0	0	0	0	0	0	0	0	0	0	0	0	0	0	0.0323705	0.0159459	0	0	0	0	0	0	0	0	0.0229866	0	0	0	0	0	0	0	0	0	0	0	0	0	0	0	0	0	0	0	0.161441	0	0	0	0	0	0	0.0332098	0	0	0	0	0	0	0	0	0.040656	0	0	0	0	0	0	0	0	0	0	0.176734	0	0	0	0	0	0	0	0	0.248476	0	0	0	0	0	0	0	1.5949	0	0	0	0	0.0163289	0	0	0	0	0	0	0	0	0	0.0244173	0	0	0	0	0	0	0	0	0	0	0	0	0	0	0	0	0	0	0	0.292084	0.0151517	0	0	0	0	0	0	0	0	0	0	0	0	0	0	0	0.0174948	0	0.0741305	0	0	0	0	0	0	0	0	0.0372371	0.712731	0	0	0	0	0	0	0	0	0	0	0	0	0	0	0	0.00823485	0	0	0.033666	0	0	0	0	0	0	0	0	0	0	0	0.191024	0	0	0	0	0	0.257899	0	0.91382	0	0	0	0	0	0	0	0	0.0239441	0	1.24645	0	0	0	0	0.025296	0	0	0	0	0	0	0	0	0	0	0	5.22982	0	0	0	0	0	0.176221	0.285054	0	0.00920365	0	0	0	0	0	0	0	0	0	0.191998	0	0	0	0	0	0.0423965	0	0.018948	0	0	0	0.037299	0	0	0	0	0	0	0.0217812	0	0	0	0	0	0	0	0	0	0	0	0	0	0	0	0.0321001	0	0	0	0	0	0	0	0	0	0.0281517	0	0	0	0	0	0	0	0	0	0.0100542	0	0	0	0	0	0	0.299524	0	0	0	0	0	0	0	0	0	0	1.10598	0	0	0	0	0	0	0	0	0	0	0	0	0	0	0	0	0	0	0	0	0	0	0	0	0	0	0	0	0	0	0	0	0	0	0	0	0.0191677	0	0	0	0	0	0	0	0.0176244	0.0285234	0	0	0	0	0	0	0	0	0	0	0	0	0	0	0	0	0	0	0	0	0	0	0	0	0	0	0	0	0	0	0	0	0	0	0	0	0	0	0	0	0	0.367121	0	0	0	0	0.0159346	0	0	0	0	0	0	0	0	0	0	0	0	0	0	0	0	0	0	0	0	0	0	0	0	0.124965	0	0	0	0	0	0	0	0	0	0	0.137593	0	0	0	0	0	0	0	0	0	0	0	0	0	0	0	0	0	0	0	0	0	0	0	0.035919	0	0	0	0	0	0	0	0	0	0	0	0.418468	0	0	0	0	0	0	0	0	0	0	0	0	0.0440018	0	0	0	0	0	0	0	0	0	0	0	0	0	0	0	0	0	0.0145152	0	0	0	0	0	0	0	0	0	0	0	0	0.0616712	0	0	0	0	0	0	0	0	0	0	0	0	0	0	0	0	0	0	0	0	0	0	0	0	0	0	0	0	0	0	0	0	0	0	0	0	0	0	0	0	0	0	0	0	0	0	0	0	0	0	0	0	0	0	0	0	0	0	0	0	0	0	0	0	0	0	0	0	0	0	0	0.0723788	0	0	0	0	0	0	0	0	0	0.0161205	0	0	0	0	0	0	0.0310299	0	0	0	0	0	0	0	0	0	0	0	0	0	0	0	0	0	0	0	0	0	0	0	0	0	0	0	0.0199619	0	0	0	0	0	0	0	0	0	0	0	0	0	0	0	0	0	0	0	0	0	0	0	0	0	0	0	0	0	0	0	0	0	0	0	0	0	0	0	0	0	0	0	0	0	0	0	0	0	0	0	0	0	0.0182496	0	0	0	0	0	0	0	0	0	0	0	0	0	0	0	0	0	0	0	0	0	0	0	0	0	0	0	0	0	0	0	0	0	0	0	0	0	0	0	0	0	0	0	0	0	0	0	0	0	0	0	0	0	0	0	0	0	0	0	0	0	0	0	0	0	0	0	0	0	0	0	0	0	0	0	0	0	0	0	0	0	0	0	0	0	0	0	0	0	0	0.0259493	0	0	0	0	0.207291	0	0	0	0	0.531536	0	0	0	0	0	0	0	0	0	0	0	0	0	0	0.209735	0	0	0.0313228	0	0	0	0	0	0	0	0	0	0.345762	0.0177314	0	0.0173315	0	0	0	0	0	0	0	0	0	0.0112032	0	0	0	0	0	0	0	0	0	0.0360486	0.0393211	0	0	0	0	0	0	0	0	0	0	0	0	0	0.0287769	0	0	0	0	0	0	0	0	0	0.00759836	0	0	0	0	0	0	0	0	0	0	0	0	0.0777241	0	0	0	0	0	0	0	0	0	0	0	0	0	0	0	0	0	0	0	0.0255832	0	0	0	0	0	0	0	0	0	0	0	0	0	0	0	0	0	0	0	0	0	0	0	0	0	0	0	0	0	0	0	0	0	0	0	0	0	0	0	0	0	0	0	0	0	0	0	0	0.139086	0.0166556	0	0	0	0	0	0	0	0	0	0	0	0	0	0	0	0	0	0	0	0	0	0	0	0	0	0	0	0	0	0	0	0	0	0	0	0	0	0	0	0	0	0	0	0	0.155651	0.314113	0	0.558939	0	0.0211842	0.113942	0.0272223	1.69814	0.0122227	0.112843	0	0	1.17352	0.0684867	0.296466	0	0	0	0	0.195744	2.19553	0	0.16655	0	0	0.148959	0	0	0	0.0450889	0	0.0578749	0	0	0	0	0	0	0.320111	0	0	0	0	0.551571	0	0	0.0631977	0	0	0	0	0	0	0	0	0	0	0	0	0	0	0	0	0	0	0	0	0	0	0	0	0	0	0	0	0	0	0	0	0	0	0	0	0	0	0	0	0	0	0	0.0777692	0.438069	0.150784	0	0	0	0	0	0	0	0	0	0	0	0	0	0	0	0	0	0	0	0	0	0	0	0	0	0	0	0	0.196583	0	0	0	0.180215	0	0	0	0	0	0	0	0	0	0	0	0	0	0.0328549	0	0	0	0	0	0.886896	0	0.176137	0	1.01781	0	0.0727055	0	0	0	5.06499	0	0	0	0	0	0	0	0	0	0	0	0	0	0	0	0.107149	0	0	0	0	0	0	0	0	1.22834	0	0.0663238	0	0	0	0	0.236636	0	0	0	1.04422	0	0	0.116116	0.088043	0	0.0596266	0	0	0	0	0	0	0	0	0	0.406087	0	0	0	0	0	0	0	0	0	0	0	0	0	0	0	0	0	0	0.0414277	0	0	0	0	0	0	0	0	0	0	0	0	0	0	0	0	0	0	0	0	0	0	0	0	0.0390451	0	0.0214883	0	0	0	0.0277743	0	1.0123	0	0	0	0	0	0	0	0	0	0	0	0	0	0	0	0	0	0	0.128992	0	0	0	0	0	0	0	0.120746	0	0	0	0	0	0	0	0	0	0	0	0	0	0	0	0	0	0	0.78872	0	0	0	0	0	0	0	0	0	0	0	0	0	0	0.0131521	0	0.0561344	0	0	0	0	0	0	0	0	0	0	0	0	0	0	0	0	0	0	0	0.138252	0	0.0654	0	0	0	0	0	0	0.236118	0	0	0	0.147022	0	0.0134506	0	0	0	0	0	0	0	0	0	0	0	0	0	0	0	0	0	0	0	0	0	0	0	0	0	0	0	0	0	0	0	0	0	0	0	0	0	0	0	0	0	0	0	0.271057	0.00814473	0	0	0.0280954	0	0	0	0	0	0	0	0	0	0	0	0	0.0177596	0	0	0	0	0	0	0	0	0	0	0	0	0.0227951	0	0	0	0	0	0	0	0	0	0	0	0	0.00863476	0	0	0	0	0	0	0	0	0	0	0	0	0.0161543	0	0	0	0	0	0	0	0	0	0	0	0	0	0	0	0	0	0	0	0	0	0	0	0	0	0	0	0	0.0379411	0	0	0	0	0	0	0	0	0	0.0388761	0	0	0	0	0	0	0	0	0	0	0	0	0	0	0	0	0	0	0	0	0	0	0	0	0	0	0	0	0	0	0	0	0	0	0	0	0	0	0.0990773	0	0	0	0	0	0	0	0	0	0	0	0	0	0	0	0	0	0	0	0	0	0	0	0	0	0	0	0	0	0	0	0	0	0	0	0	0	0	0	0	0	0	0	0	0	0	0	0	0	0	0	0	0	0	0	0.0130113	0	0	0	0	0	0	0	0	0	0	0	0	0	0	0	0	0	0	0	0	0	0	0	0	0	0	0	0	0	0	0	0	0	0	0	0	0	0	0	0	0	0	0	0	0	0	0	0	0	0	0	0	0	0	0	0	0	0	0	0	0	0	0	0	0	0	0	0	0	0	0	0	0	0	0	0	0	0	0	0	0	0	0	0	0	0	0	0	0	0	0	0	0	0	0	0	0	0	0	0	0	0	0	0	0	0	0	0	0	0	0	0	0	0	0	0	0	0	0	0	0	0	0	0	0	0	0	0	0	0	0	0	0	0	0	0.932374	0	0	0	0	0	0	0	0	0	0	0	0	0	0.0101556	0.570131	0	0	0	0	0	0	0	0	0	0	0	0	0	0	0	0	0	0	0	0.0120087	0	0	0	0	0	0	0	0	0	0	0	0	0	0	0	0	0	0	0	0	0	0	0	0	0	0	0	0	0	0	0	0	0.0582579	0	0	0	0	0	0	0	0	0	0	0	0	0	0	0	0	0	0	0	0	0	0	0	0	0	0	0	0	0	0	0	0	0	0	0	0	0	0	0	0	0	0	0	0	0	0	0	0	0	0	0	0	0	0.00733363	0	0	0	0	0	0	0	0.00851084	0.0412475	0	0	0	0	0	0.00864039	0	0	0	0	0	0	0	0	0	0	0	0	0	0.0204745	0	0	0	0	0	0	0	0.336097	0	0	0	0	0	0	0	0	0	0	0	0	0	0	0	0	0	0	0	0	0	0	0	0	0	0	0	0	0	0	0	0	0	0	0	0	0	0	0	0	0	0	0	0	0	0	0	0	0	0	0	0	0.0335139	0	0	0	0	0	0	0	0	0	0	0	0	0	0.00924308	0	0	0	0	0	0	0	0	0	0	0	0	0	0	0	0	0.188754	0	0	0	0	0	0	0	0	0	0	0	0	0	0	0	0	0	0	0	0	0	0	0	0	0	0.0721197	0	0	0	0	0	0	0	0	0	0	0	0	0	0	0	0	0	0	0	0	0	0	0	0	0	0	0	0	0.634489	0	0	0	0	0	0	0.0214376	0	0	0	0	0	0	0	0	0	0	0.0254086	0.325778	0	0.0145377	0	0	0.0546925	0.031565	0.031796	0	0	0	0	0	0	0	0.068605	1.69459	0.608624	0	0	0	0	0	0	1.43367	0	0	0	0	0	0	0	0	0	0	0	0	0	0	0	0	0	0	0	0	0	0	0	0	0	0	0	0	0	0	0	0	0	0	0	0	0	0	0	0	0	0	0	0	0	0	0	0	0	0	0	0	0	0	0	0	0	0	0	0	0	0	0	0	0	0	0	0	0	0	0	0	0	0	0	0	0	0	0	0	0	0	0	0	0	0	0	0	0	0	0	0	0.0105442	0	0	0	0	0	0	0	0	0	0	0	0	0	0	0	0	0.0153375	0	0	0	0	0	0	0	0	0	0	0	0	0	0	0	0	0	0	0	0	0	0.078293	0	0	0	0	0	0	0	0	0	0	0	0	0	0	0	0.0237977	0	0	0	0	0.0890682	0	0	0	0	0	0	0.352645	0	0	0	0	0	0	0	0	0	0.0162388	0	0	0	0	0	0	0	0	0.0276391	0	0	0	0	0	0	0	0	0	0	0	0	0	0	0	1.51178	0	0	0	0	0.0213194	0	0	0	0	0	0	0	0	0	0	0	0	0	0	0	0	0	0	0	0	0.0150165	0	0	0	0	0	0	0	0	0	0.0361162	0	0	0	0	0	0	0	0	0	0	0	0	0	0	0	0	0	0	0	0	0	0	0	0	0	0	0	0	0	0	0.00990773	0	0	0	0	0	0	0	0	0	0	0	0.110168	0	0	0	0	0	0	0	0	0	0	0	0	0	0	0	0	0	0	0	0	0	0	0	0	0	0	0.0307877	0	0	0	0	0	0	0	0	0	0	0	0	0	0.0325169	0	0.0714607	0	0	0	0	0	0	0	0	0	0.0469983	0	0	0	0	0	0	0	0	0	0	0	0.00651127	0	0	0	0	0.0271209	0	0	0	0	0	0	0	0	0	0	0	0	0	0	0	0	0	0	0	0	0	0.0894962	0	0	0.160377	0	0	0.011513	0	0	0	0	0	0	0	0	0	0	0	0	0	0	0	0	0	0.0566357	0.0182383	0	0.0526929	0	0	0.0176807	0	0	0	0	0	0	0	0	0	0	0	0	0	0	0	0	0	0	0.134061	0	0	0	0	0	0	0	0	0	0	0	0	0	0	0	0	0	0	0	0	0	0	0	0	0	0	0	0	0	0	0	0.170099	0	0	0	0	0	0	0	0	0	0	0	0	0	0	0	0	0	0	0	0	0	0	0	0	0	0	0.0136872	0	0	0	0	0	0	0	0	0	0	0	0	0	0	0	0	0	0	0.043968	0	0	0.0201647	0	0.690336	0	0.0528168	0	0	0	0	0	0	0	0	0	0.0364823	0	0	0	0	0	0.0832441	0	0	0	0	0	0	0	0	0	0	0	0	0	0	0	0	0	0	0	0	0	0	1.66952	0	0	0	0	0	0	0	0	0	0	0	0	0	0	0	0	0	0	0	0.0466322	0	0	0	0	0	0	0	0	0	0	0	0	0	0	0	0	0	0	0.0866743	0	0	0	0.0257466	0	0	0	0.0144814	0	0	0	0	0	0	0	0	0	0	0	0	0	0	0	0	0	0	0	0	0	0	0	0	0	0	0	0	0	0	0.0691851	0	0	0	0	0	0	0	0	0	0	0	0	0	0	0	0	0	0	0	0	0	0	0	0	0	0	0	0	0	0	0	0	0	0	0	0	0	0	0	0	0	0	0	0	0	0	0	0	0	0	0	0	0	0	0.0306751	0	0	0	0	0	0	0	0	0	0	0	0	0	0	0	0	0	0	0.0871981	0	0	0	0	0	0	0	0	0.0178553	0	0	0	0	0	0	0	0	0	0	0	0	0	0	0	0	0	0	0	0	0	0	0.0140758	0	0	0	0	0	0	0	0	0	0	0.0331985	0	0	0	0	0	0	0	0	0	0	0	0	0	0	0	0	0	0	0	0	0	0	0	0	0	0.0517297	0	0	0	0	0	0	0	0.230334	0	0	0	0	0	0	0	0	0	0	0	0	0	0	0	0	0	0	0	0	0	0	0	0	0	0	0	0	0	0	0	0	0	0	0	0	0	0	0	0	0	0	0.0734602	0	0	0	0	0	0	0	0	0	0.274865	0	0	0	0	0	0	0	0.0186495	0	0	0	0	0	0	0	0	0	0	0	0	0	0	0	0	0	0	0	0	0	0	0	0	0	0	0	0	0	0	0	0	0	0	0	0
SRS1876652	0	0	0.0441471	0	0	0	0	0	0	0	0	0	0	0	0	0	0	0	0	0	0	0	0	0	0	0	0	0	0	0	0	0	0	0	0	0	0	0	0	0	0	0	0	0	0	0	0	0	0	0	0	0	0	0	0	0	0	0	0	0	0	0	0	0	0	0	0	0	0	0	0	0	0	0	0	0	0	0	0	0	0	0	0	0	0	0	0	0	0	0	0	0	0	0	0	0	0	0	0	0	0	0	0.0596207	0	0	0	0	0	0	0	0	0	0	0.0182342	0	0	0	0	0	0	0	0	0	0	0	0	0	0	0	0	0	0	0	0	0	0	0	0	0	0	0	0	0	0	0	0	0	0	0	0	0	0	0	0	0	0	0	0	0	0	0.0163698	0	0	0	0	0	0	0	0	0	0	0	0	0	0	0.0241979	0	0	0	0	0	0	0	0	0	0	0	0	0	0	0	0	0	0	0	0	0	0	0	0	0	0	0	0	0	0	0	0	0.0536404	0	0	0	0	0	0	0	0	0	0	0	0	0	0	0	0	0	0	0	0	0	0	0	0	0	0	0	0	0	0	0	0	0	0	0	0	0	0	0	0	0	0	0	0.0152855	0	0	0	0.0174597	0	0	0.0392677	0.171715	0.0338019	0	0	0	0	0.0222229	0	0	0	0	0	0	0	0.127435	0	0	0	0	0	0	0	0	0.0237388	0	0	0	0	0	0	0	0	0	0	0	0	0	0	0	0	0	0	0	0	0	0.305301	0.023617	0	0	0	0	0	0	0	0	0	0	0	0	0	0	0	0	0	0	0	0	0	0	0	0	0	0	0	0	0	0	0	0	0	0.712489	0.278088	0	0	0	0	0	0	0	0.192953	0	0	0	0	0	0	0	0	2.24167	0	0	0	0	0.0474886	0.0830884	0	1.29117	0	0.925236	0	0	0	0	0.56552	0	0.039572	0.348829	0	0	1.17805	0	0	0	0	0	0	0	0	0.0461055	0	0	0	0	0.363821	0	0	0	0	0	0	0	0	0.0201152	0	0	0	0.250145	0	4.79024	0.601745	0	0	0	0	0	0.995495	0	0	0	0	0.0648321	0	0	0	0	0	0.0557426	0	0	0	0	0	0	0	0	0	0.0650257	0	0	0	0	0	0	0.0109261	0	0	0	0	0	0	0	0	0.24443	0.0609374	0	0	0.14656	0	0	0.150266	0.724516	0	0	0	0	0	0	0	0	0	0	0	0	0	0	0.106584	0	0	0	0.0631392	0	0.314894	0	0	0	0	0	0	0	0	0	0.0201041	0.696235	0.26808	0	0.0681901	0	0	0.0503819	0	0	0.0170558	0.0693906	0.394298	0	0	0	0	0.35882	0	0	0	0.0825794	0	0.649859	0.274232	0	0	0.988364	0	0	0	0.0916855	0.829324	0	0	0	0	0	0	0	0	0.14417	0	0	0	0	0	0	0	0	0	0	1.10076	2.43124	0	0	0	0	2.55627	0	3.7954	0.0817883	1.22611	0.14552	0	0	0.0140629	0.0590177	0	0	0.0669233	0.272849	0	0	0	0	0	0	1.36353	0	0	0	0	0	0.0296306	0	0	0	0	0	0	0	0	0	0	0	0	0	0	0	0	0	0	0	0	0	0	0	0	0	0	0	0	0	0	0	0	0	0	0	0	0	0	0	0	0	0	0	0	0	0	0	0	0	0	0	0	0	0	0	0	0	0	0	0	0	0	0	0	0	0	0	0	0	0	0	0.0326788	0	0	0	0	0	0	0	0	0	0	0	0	0	0	0	0	0	0.0215757	0	0	0	0	0	0	0	0	0	0	0	0	0	0	0	0	0	0	0	0	0	0	0	0	0	0	0	0	0	0	0	0	0	0	0	0	0	0	0	0	0	0	0	0	0	0	0	0	0	0	0	0	0	0	0	0	0	0	0	0	0	0	0	0	0	0	0	0	0	0	0	0	0	0	0	0	0	0	0	0	0	0	0	0	0	0	0	0	0	0	0	0	0	0	0	0	0	0	0	0	0	0	0	0	0	0	0	0	0	0	0	0	0	0	0	0	0	0	0	0	0	0	0	0	0	0	0	0	0	0	0	0.0868005	0	0	0	0	0	0	0	0	0	0	0	0	0	0	0	0	0	0	0	0	0	0	0	0	0	0	0	0	0	0	0	0	0	0	0	0	0	0	0	0	0	0.0201705	0	0	0	0	0	0	0	0	0.0375693	0	0	0	0	0	0.0115789	0	0	0	0	0	0	0	0.0532753	0	0	0	0	0	0	0	0	0	0	0	0	0	0	0	0	0	0	0	0	0	0	0	0	0	0	0	0	0	0	0.0239103	0	0	0	0	0	0	0	0	0	0	0	0	0	0	0	0	0	0	0	0	0	0	0	0	0	0	0.0495853	0	0	0	0	0	0	0.00418236	0	0	0	0	0.0368169	0	0	0	0	0	0	0	0	0	0	0	0	0	0	0	0	0	0	0	0	0.00484622	0	0	0	0	0	0	0	0	0	0	0	0	0	0	0	0	0	0	0	0	0	0	0	0	0	0	0	0	0	0	0	0	0.0184444	0	0	0	0	0	0	0	0	0	0	0	0	0	0	0	0	0	0	0	0	0	0	0	0	0	0	0	0	0	0	0	0	0	0	0	0	0	0	0	0	0	0	0	0	0	0	0	0.0675097	0	0	0	0	0	0	0	0	0	0	0	0	0	0	0	0	0	0	0	0	0	0	0	0	0	0	0	0	0	0	0	0	0	0	0	0	0	0	0	0	0	0	0	0	0	0	0	0	0	0	0	0	0	0	0	0	0	0	0	0	0	0	0	0	0	0	0	0	0	0	0	0	0	0	0	0	0	0	0	0	0	0	0	0.158786	0	0	0	0	0.00676037	0	0	0	0	0	0	0	0	0	0	0.00589181	0	0	0	0	0	0	0	0	0	0	0	0	0	0	0	0.0289224	0	0	0	0	0	0	0	0	0	0	0	0	0	0	0	0	0	0	0	0.00981416	0	0	0	0	0	0	0	0	0	0	0	0.476689	0	0	0	0	0	0	0	0	0	0	0	0	0	0	0	0	0	0	0	0	0	0	0	0	0	0	0	0	0	0	0	0	0	0	0	0	0	0	0	0	0	0	0	0	0	0	0	0	0	0	0	0	0	0	0	0	0	0	0	0	0	0	0	0	0	0	1.07722	0	0	0	0	0	0	0	0	0	0	0	0	0	0	0	0	0	0	0	0	0	0	0	0	0	0	0	0	0	0	0	0	0	0	0	0	0	0	0	0	0	0	0	0	0	0	0	0.0179078	0	0	0	0	0	0	0	0	0	0	0	0	0	0	0	0	0	0	0	0	0	0	0	0	0	0	0	0	0	0	0	0	0	0	0	0	0	0	0	0	0	0	0	0	0	0	0	0	0	0	0	0.288389	0	0	0	0	0	0	0	0	0	0	0.154188	0.00305379	0	0	0	0	0	0	0	0	0	0.0695455	0	0	0	0	0	0	0	0	0	0	0	0	0	0	0	0	0	0	0.00451982	0	0	0	0	0	0	0	0	0	0	0	0	0	0	0	0	0	0	0	0	0	0	0	0	0	0	0	0	0	0	0	0	0	0.0194955	0	0	0	0	0	0	0	0	0	0	0	0	0	0	0	0	0	0.101123	0	0	0	0	0	0	0	0	0.0207182	0	0	0	0	0	0	0	0	0	0	0	0	0	0	0	0	0	0	0	0	0	0	0	0	0	0	0	0	0	0	0	0.953318	0	0	0	0	0	0.0982246	0	0.765681	0	0.0222174	0	0	0	1.64243	0	0	0	0	0.788507	0	0	0	0	0	0	0	0	0	0	0	0	0	0	0	0.0821867	6.5268	0	0	0	0	0	1.14188	3.36188	0	0	0	0	0	0	0	0	0.0858877	0	0	0	0	0	0	0	0	0.0350245	0	0.167836	0	0	0	1.05893	0	0	0	0	0	0	0	0	0	0	0.0329388	0	0	0	0	0	0	0.169087	0	0	0	0	0.0268811	0	0.0317881	0	0	0	0	0	0	0	0.0284467	0	0	0	0	0	0	0	0	0	0	0	0	0	0	0	0	0.342184	0	0	0	0	0	0	0	0	0	0	0	0	0	0	0	0	0	0	0	0	0	0	0	0	0	0	0	0	0	0	0	0	0	0	0	0	0	0	0	0	0	0	0	0	0	0	0	0	0	0.00177584	0	0	0	0	0	0	0	0	0	0	0	0	0	0	0	0.00709784	0	0	0	0	0	0	0	0	0	0	0	0	0	0	0	0	0	0	0	0	0	0	0	0	0	0	0	0	0	0	0	0	0	0	0	0	0	0	0	0	0	0	0	0	0	0	0	0	0	0	0	0	0	0	0	0	0	0	0	0	0	0	0	0	0	0	0	0	0	0	0	0	0	0	0	0	0	0	0	0	0	0	0	0	0	0	0	0	0	0	0	0	0	0	0	0	0	0	0	0	0	0	0	0	0	0	0	0	0	0	0	0	0.00864133	0	0	0	0	0	0	0	0	0	0	0	0	0	0	0	0	0	0	0	0	0	0	0	0	0	0	0	0	0	0	0	0	0	0	0	0	0	0	0	0	0.040778	0	0	0	0	0	0	0	0	0	0	0	0	0	0	0	0	0	0	0	0	0	0	0	0	0	0	0	0	0	0	0	0	0	0	0	0	0	0	0	0	0	0	0	0	0	0	0	0	0	0	0	0	0	0	0	0	0	0	0	0	0	0	0	0	0	0	0	0	0	0	0.185523	0	0	0	0	0	0	0	0	0	0	0	0	0	0	0	0	0	0	0	0	0	0	0	0	0	0	0	0	0	0	0	0	0	0	0	1.51302	0	0	0	0	0	0	0	0	0	0	0	0	0	0	0	0	0	0	0	0	0	0	0	0	0	0	0	0	0	0	0	0	0	0	0	0	0	0	0	0	0	0	0	0	0	0	0	0.00283803	0	0	0	0	0	0	0	0	0	0	0	0	0	0	0	0	0	0	0	0	0	0	0	0	0	0	0	0	0	0	0	0	0	0	0	0	0	0	0	0	0	0	0	0	0	0.0589513	0	0	0	0	0	0	0	0	0	0	0.0207458	0	0	0	0	0	0	0	0	0	0	0	0	0	0	0	0	0	0	0	0	0	0	0	0	0	0	0	0	0	0	0	0	0	0	0	0	0	0	0	0	0	0	0	0	0	0	0	0	0	0	0	0	0	0	0	0	0	0	0	0.0418512	0	0	0	0	0	0	0	0	0	0	0	0	0	0	0	0	0	0	0	0	0	0	0	0	0	0	0	0	0	0	0	0	0	0	0	0	0	0	0	0	0	0	0.00754042	0	0	0	0	0	0	0	0	0	0	0	0	0	0	0.0103176	0	0	0.00861367	0	0	0	0	0	0	0	0	0	0.00552116	0	0	0	0	0	0	0	0	0	0	0	0	0	0	0	0	0	0	0	0	0	0	0	0	0	0	0	0	0	0	0	0	0	0	0	0	0	0	0	0	0	0	0	0	0	0	0	0	0	0	0	0	0	0	0	0	0	0	0.0288229	0	0	0	0	0	0	0	0	0	0	0	0	0	0	0	0	0	0	0	0	0	0	0	0	0	0	0	0	0	0	0	0	0	0	0	0	0	0	0	0	0	0	0	0	0	0	0	0	0	0	0.0223004	0	0	0	0	0	0	0	0	0	0	0	0	0	0	0	0	0	0	0	0	0	0	0.0392179	0.617551	0	0.0493031	0	0	0	0.0226434	0.944317	0	0.090994	0	0	0	0	0.0218578	0	0	0	0	0.763645	0	0	1.74478	0	0	0.440547	0	0	0	0	0	0.0671943	0	0	0	0	0	0	0	0	0	0	0	2.95926	0	0	0.0670173	0	0	0	0	0	0	0	0	0	0	0	0	0	0	0	0	0	0.0139025	0	0	0	0	0	0	0	0	0	0	0	0	0	0	0	0	0	0	0	0	0	0	0	0	0	1.65767	0.247113	0	0	0	0	0	0	0	0	0	0	0	0	0	0	0	0	0	0	0	0	0	0	0	0	0	0	0	0	0	1.40643	0	0	0	0	0	0	0	0	0	0	0	0.069031	0	0	0	0	0	0	0	0	0	0	0	5.16239	0	0.0567218	0	0	0	0	0	0	0	9.77351	0	0	0	0	0	0	0	0	0	0	0.0473669	0	0	0	0	0.241415	0	0	0	0	0	0	0	0	1.57667	0	0.0369386	0	0	0	0	0.323347	0	0	0	0.745201	0	0	0.0333095	0.012453	0	0	0	0	0	0	0	0	0	0	0	0.0175537	0	0	0	0	0	0	1.61572	0	0	0	0	0	0	0	0	1.79303	0	0	0	0	0	0	0	0	0	0	0	0	0	0	0	0	0	0	0	0	0	0	0	0	0	0	0	0.0149591	0	0	0	0	0	0.0227485	0	0.034344	0	0	0	0	0	0	0	0	0	0	0	0	0	0	0	0	0	0	0.0230638	0	0	0	0	0	0	0	0	0	0	0	0	0	0	0	0	0	0	0	0	0	0	0	0	0	0	1.27626	0	0	0	0	0	0	0	0	0	0	0	0	0	0	0	0	0.024729	0	0.019053	0	0	0	0	0	0	0	0	0	0	0	0	0.028502	0	0	0	0	0	0	0.109029	0	0	0	0	0	0	0	0	0	0	0	0	0.0268977	0	0	0	0	0	0	0	0	0	0	0	0	0	0	0	0	0	0	0	0	0	0	0	0	0	0	0	0	0	0	0	0	0	0	0	0	0	0	0.00407725	0	0	0	0	0.366349	0	0	0	0	0	0	0	0	0	0	0	0	0	0	0	0	0	0	0	0	0	0	0	0	0	0	0	0	0	0	0	0	0	0	0	0	0	0	0	0	0	0	0	0	0	0	0	0	0	0	0	0	0	0	0	0	0	0	0	0	0	0	0	0	0	0	0	0	0	0	0	0	0	0	0	0	0	0	0	0	0	0	0	0	0	0	0	0	0	0	0	0	0	0	0.00918348	0	0	0	0	0	0	0	0	0	0	0	0	0	0	0	0	0	0	0	0	0	0	0	0	0	0	0	0	0	0	0	0	0	0	0.0131446	0	0	0	0.0309306	0	0	0	0	0	0	0	0	0	0	0	0	0	0	0	0	0	0	0	0	0	0	0	0	0	0	0	0	0	0	0	0	0	0	0	0	0	0	0	0	0	0	0	0	0	0	0	0	0	0	0	0	0	0	0	0	0	0	0.062409	0	0	0	0	0	0	0	0	0	0	0	0	0	0	0	0	0	0	0	0	0	0	0	0	0	0	0	0	0	0	0.0187542	0	0	0	0	0	0	0	0	0	0	0	0	0	0	0	0	0	0	0	0	0	0	0	0	0	0	0	0	0	0	0	0	0	0	0	0	0	0	0	0	0	0	0	0	0	0	0	0	0	0	0	0	0	0	0	0	0	0	0	0	0	0	0	0	0	0	0	0	0	0	0	0	0	0	0	0	0	0	0	0	0	0	0	0	0	0	0	0	0	0	0	0	0	0	0	0	0	0	0	0	0	1.86005	0	0	0	0	0	0	0	0	0	0	0	0	0	0	0.347379	0	0	0	0	0	0	0	0	0	0	0	0	0	0	0	0	0	0	0	0	0	0	0	0	0	0	0	0	0	0	0	0	0	0	0	0	0	0	0	0	0	0	0	0	0	0.0361199	0	0	0	0	0	0	0	0	0	0	0	0	0	0.0167516	0	0	0	0	0	0	0	0	0	0	0	0	0	0	0	0	0	0	0	0	0.0572253	0	0	0	0	0	0	0	0	0	0	0	0	0	0	0	0	0	0	0.0175427	0	0	0	0	0	0	0	0	0	0	0	0	0	0	0	0	0	0	0	0	0	0	0	0	0	0	0	0	0	0	0	0	0	0	0	0	0	0	0	0	0	0	0	0.158205	0	0	0	0	0	0	0	0	0	0	0	0	0	0.0608765	0	0	0	0	0	0	0	0	0	0	0	0	0	0	0	0	0	0	0	0	0	0	0	0	0	0	0	0	0	0	0	0	0	0	0	0	0	0	0	0	0	0	0	0	0	0.488561	0	0	0	0	0	0	0.204183	0	0	0	0	0	0	0	0	0	0	0	0	0	0	0	0	0	0	0	0	0	0	0	0	0	0	0	0	0	0	0	0	0	0	0	0	0	0	0	0	0	0	0	0	0	0	0	0	0	0	0	0	0	0	0	0	0	0	0	0	0	0	0	0	0	0	0	0	0	0	0	0.184488	0	0	0	0	0	0	0	0	0	0	0	0	0	0	0	0	0	0	0.459711	0	0	0	0	0	0	0	0	0.00336359	0	0	0	0	0	0	0	0	0	0	0	0.389153	0	0	0.409694	0	0	0	0	0	0	0	0	0	0	0	0	0	0	0	0	0	0	0	0	0	0	0	0	0	0	0	0	0	0	0	0	0	0	0	0	0	0	0	0	0	0	0	0	0	0	0	0	0	0	0	0	0	0	0	0	0	0	0	0	0	0	0	0	0	0	0	0	0	0	0	0	0	0	0	0	0	0	0	0	0	0	0	0	0	0	0	0	0	0	0	0	0	0	0	0	0	0	0	0	0	0	0	0	0	0	0	0	0	0	0	0	0	0	0	0	0	0	0	0	0	0	0	0	0	0	0	0	0	0	0	0	0	0	0	0.0047909	0	0	0	0	0	0	0	0	0	0	0	0.0084477	0	0	0	0	0.170984	0	0	0	0	0	0	0.222943	0	0	0	0	0	0	0	0	0	0	0	0	0	0	0	0	0	0	0.0246073	0	0	0	0	0	0	0	0	0	0	0	0	0	0	0	1.01578	0	0	0	0	0	0	0	0	0	0	0	0	0	0	0	0	0	0	0	0	0	0	0	0	0	0	0	0	0	0	0	0	0	0	0	0	0	0	0	0	0	0	0	0	0	0	0	0	0	0	0	0	0	0	0	0	0	0	0	0	0	0	0	0	0	0	0	0	0	0	0	0	0	0	0	0	0	0	0.0524565	0	0	0	0	0	0	0	0	0	0	0	0	0	0	0	0	0	0	0	0	0	0	0	0	0	0	0	0	0	0	0	0	0	0	0	0	0	0	0	0	0	0	0	0	0	0	0	0	0	0	0	0	0	0	0	0	0	0	0	0	0	0	0	0	0.0123203	0	0	0	0	0	0	0	0	0	0	0	0	0	0	0	0	0	0	0	0	0	0	0	0	0	0	0	0	0	0.0296859	0	0	0	0	0	0	0	0	0	0	0	0	0	0	0	0	0	0	0	0	0	0	0	0	0	0	0	0	0	0	0	0	0	0	0	0	0	0	0	0	0	0.0576347	0	0	0	0	0.0519807	0	0	0	0	0	0	0.0143893	0	0	0	0	0	0	0	0	0	0	0	0	0	0	0	0	0	0	0	0	0	0	0	0.0385762	0	0	0	0	0	0	0	0	0	0	0	0	0	0	0	0	0	0	0	0.009272	0	0	0	0	0	0	0	0	0	0	0	0	0	0	0	0	0.0219408	0	0	0	0	0	0	0	0	0	0	0	0	0	0.066016	0	0	0	0	0	0	0	0	0	0	0	0	0	0	0	0.00941584	0	0.136535	0	0	0	0	0	0	0	0	0	0	0.0379787	0	0	0	0	0	0	0	0	0	0	0	0	0	0	0	0	0	0	0	0	0	0	0	0	0	0	0	0	0	0	0	0	0	0	0	0	0	0	0	0	0	0	0	0	0	0	0	0	0	0	0.0735287	0	0	0	0	0	0	0	0	0	0	0	0	0	0	0	0	0	0	0	0	0	0	0	0	0	0	0	0	0	0	0	0	0	0	0	0	0	0	0	0	0	0	0	0	0	0	0	0	0	0	0	0	0	0	0	0	0	0	0	0	0	0	0	0	0	0	0	0	0	0	0	0	0	0	0	0	0	0	0	0	0	0	0	0	0	0	0	0	0	0	0	0	0	0	0	0	0	0	0	0	0	0	0	0	0	0	0	0	0	0	0	0	0	0	0	0	0	0	0	0	0	0	0	0	0	0	0	0	0	0	0	0	0	0	0	0	0	0	0.00754595	0	0	0	0	0	0	0	0	0	0	0	0.0131667	0	0	0	0	0	0	0	0	0	0.00355169	0	0	0	0	0	0	0	0	0	0	0	0	0	0	0	0	0	0	0	0	0.0847536	0	0	0	0	0	0	0	0	0	0	0	0	0	0	0	0	0	0	0	0	0	0	0	0	0.035799	0	0	0	0	0	0	0	0	0	0	0	0	0	0	0	0	0	0	0	0	0	0	0	0	0	0	0	0	0	0	0	0	0	0	0	0	0	0	0	0	0	0	0	0	0	0	0	0	0	0	0	0	0	0	0	0	0	0	0	0	0	0	0	0	0	0	0	0	0	0	0	0	0	0	0	0	0	0	0	0
SRS1876653	0	0.163463	0.0288865	0	0	0	0	0	0	0	0	0	0	0	0.0425523	0	0	0	0	0	0	0	0	0	0	0	0	0	0	0	0	0	0	0.19198	0	0	0	0	0	0	0	0	0	0	0	0	0	0	0	0	0	0	0	0	0	0	0	0	0	0	0	0	0	0	0	0	0	0	0	0	0	0	0	0	0	0	0.62271	0	0	0	0	0	0	0	0	0	0	0	0	0	0	0	0	0	0.05665	0	0	0	0	0	0	0	0	0	0	0	0	0	0	0	0	0	0	0.362307	0	0	0	0	0	0	0	0	0	0	0	0	0	0	0	0	0.0382798	0.037031	0	0	0.017412	0	0	0	0	0.0310935	0	0	0	0	0	0	0	0	0	0	0	0	0	0	0	0	0	0	0	0	0	0	0	0	0	0	0	0	0	0	0	0	0	0	0	0	0	0	0	0	0	0	0	0	0	0	0	0	0	0	0	0	0	0	0	0	0	0	0	0	0	0.072986	0.0400155	0	0	0	0	0	0	0	0	0	0	0	0	0	0	0	0	0	0	0	0	0	0	0	0	0	0	0	0.0354916	0	0	0	0	0	0	0	0	0	0	0	0	0	0	0	0	0	0	0	0	0	0	0	0	0	0.0462907	0.0460237	0	0.0308343	0	0	0	0	0	0	0	0	0.106538	0	0	0	0	0	0.0296876	0.0308579	0	0	0	0	0	0	0	0.177435	0	0	0	0	0	0	0	0	0	0	0	0	0	0	0.0131238	0	0	0	0	0	0	0.156426	0	0	0	0	0	0	0	0	0.0638127	0	0	0	0	0	0	0	0	0	0	0	0	0	0	0	0.0133123	0	0	0	0	0	0	0	0	0	0.791293	0.0464478	0.0247004	0	0	0	0	0	0	0	0	0	0	0	0.0973095	0	0	0	0.981043	0	0	0	0	0.671804	0.048961	0	0.152255	0	1.69852	0	0	0	0	0.795456	0.0870052	0.0334732	1.63448	0	0	1.00709	0.397956	0	0	0	0	0.162567	0.0543959	0	0	0	0	0	0	0.230448	0	0.076371	0	0	0.0928956	0	0	0	0	0	0.0423873	0	0.299405	0	0	0.455093	0	0	0	0	0	3.4845	0	0	0	0	0.377661	0	0	0	0	0	0.10177	0	0	0	0	0	0	0	0	0	0.0204358	0	0	0	0	0	0	0	0	0	0	0	0	0	0	0.484725	0.323195	0.214725	0	0.39611	0.105477	1.63776	0.0554091	0.234862	0.722909	0	0	0.0913169	0	0	0.0322637	1.93288	0	0	0	0	0	0	0	0.0573882	0	0	0	0	0.0486155	0.205057	0	0	0	0	0.136367	0	0	0	0	0	0.559588	0.125222	0	0.0435968	0	0	0	0	0.239567	0.0373216	0.0882618	1.97164	0	0	0	0.16058	0.112373	0	0	0	0.320721	0	0.293821	0.551742	0	0	2.52329	0.109624	0	0	0.863392	0.650819	0	0	0	0	0	0.0262948	0	0	0.18122	0	1.03466	0	0	0	0	0	0	0	0	0.164374	0	0	0	0	0	3.17902	0.152451	1.73234	0.191399	0	0.115342	0	0	0	0.0367561	0	0	0.813025	0.426999	0.100914	0	0	0.0875707	0	0	0.917057	0	0	0	0	0	0.0349026	0	0.062344	0	0	0	0	0	0	0	0	0	0	0	0	0	0	0	0	0	0	0	0	0	0	0	0	0	0	0	0	0	0	0	0	0	0	0	0	0	0	0	0	0	0	0	0	0	0	0	0	0	0	0	0	0	0	0	0	0	0	0	0	0	0	0	0	0	0	0	0	0	0.0265775	0	0	0	0	0.0368504	0	0	0.0181032	0	0	0	0	0	0	0	0	0	0.197478	0	0	0	0	0	0	0	0	0	0	0	0	0	0	0	0	0	0	0	0	0	0	0	0	0	0.0402589	0	0	0	0	0	0	0	0	0	0	0	0	0	0	0	0	0	0	0	0	0	0	0	0	0	0	0	0	0	0	0	0	0	0	0	0	0	0	0	0	0	0	0	0	0	0	0	0	0	0	0	0	0	0	0	0	0	0	0	0	0	0	0	0	0	0	0	0	0	0	0	0	0	0	0	0	0	0	0	0	0	0	0	0	0	0	0	0	0	0	0	0	0	0	0	0	0	0	0	0	0	0	0	0	0	0.168748	0	0	0	0	0	0	0	0	0	0	0	0	0	0	0	0	0	0	0	0	0	0	0	0	0	0	0	0.0162497	0	0	0	0	0	0	0	0	0	0	0	0	0	0	0	0	0	0	0	0	0	0	0	0	0	0	0	0	0	0	0	0	0	0	0	0	0.129793	0	0	0	0	0	0	0	0.0246297	0	0	0	0	0	0	0	0	0	0	0	0	0	0	0	0	0	0	0	0	0	0	0.0334653	0	0.0288394	0	0	0	0	0	0	0	0	0	0	0	0	0	0	0	0.0498092	0	0	0	0	0.000565479	0	0	0	0	0	0	0	0	0	0	0	0	0	0	0	0	0	0	0.021928	0	0	0	0	0	0	0	0	0	0	0	0	0	0	0	0	0	0	0	0	0	0	0	0	0	0	0	0	0	0	0	0	0	0	0	0	0	0.00827013	0	0	0	0	0	0	0	0	0	0	0	0.6413	0	0	0	0	0	0	0	0	0.0512858	0	0	0	0	0	0	0	0	0	0	0	0	0	0	0	0	0	0	0	0	0	0	0	0	0	0	0	0	0	0	0	0	0	0	0	0	0	0	0	0	0	0	0	0	0	0	0	0	0	0	0	0	0	0	0	0	0	0	0	0	0	0	0	0	0	0	0	0	0	0	0	0	0	0	0	0	0	0	0	0	0	0	0	0	0	0	0	0	0	0.0239072	0	0	0.0259963	0	0	0	0	0	0	0	0	0	0	0	0	0	0	0	0	0	0	0	0	0	0	0	0	0	0	0	0	0	0	0.297324	0	0	0	0	0	0	0	0	0	0	0	0	0	0	0	0	0	0	0	0	0	0	0	0	0	0	0	0	0	0	0	0.0553384	0	0	0	0	0	0	0	0	0	0	0	0	0	0	0	0	0	0	0	0	0	0	0	0	0	0	0	0	0	0	0	0.433455	0	0	0	0	0	0	0	0	0	0	0	0	0	0	0	0	0	0	0	0	0.156276	0	0	0	0	0	0	0	0	0	0	0	0	0	0	0	0	0	0	0	0	0	0	0	0	0	0	0	0.0338502	0	0	0	0	0	0	0	0	0	0	0	0	0	0	0	0	0	0	0	0	0	0.0395914	0	0	0	0	0	0	0	0	0	0	0	0	0	0	0	0	0	0	0	0	0	0	0	0	0	0	0	0	0	0	0	0	0	0	0	0	0	0	0	0	0	0	0	0	0	0	0	0	0	0	0	0	0	0	0	0	0	0	0	0	0	0.0525424	0	0	0	0	0	0.0457095	0	0	0	0	0	0	0	0.0821122	0	0	0	0	0	0	0	0	0	0	0	0	0	0	0.0643075	0	0	0	0	0	0	0	0	0	0	0	0	0	0	0	0.675134	0	0	0	0	0	0	0	0	0	0	0.105635	0	0	0	0	0	0	0	0	0.0241349	0	0	0	0	0	0	0	0	0	0	0.0157627	0	0	0	0.156292	0	0	0	0	0	0	0	0	0	0	0	0	0	0	0	0	0	0	0	0	0	0	0	0	0	0	0	0	0	0	0	0	0	0	0	0	0	0.0908064	0	0	0	0	0	0	0	0	0.0522361	0	0	0	0	0	0	0	0	0.0443508	0	0	0	0	0	0	0	0	0	0	0	0	0	0	0	0	0	0	0	0	0	0	0	0	0	0	0	0	0	0	0	0.105564	0	0	0	0	0	1.19567	0	0.519486	0	0	0	0	0	0	0	0	0.0697581	0	2.09764	0	0	0	0	0	0	0	0	0	0	0	0	0	0	0	0	3.54661	0	0	0	0	0	0	0.24442	0	0	0	0	0	0	0	0	0.188831	0	0	0.127704	0	0	0	0	0	0.108383	0	0.814258	0	0	0	0.0382641	0	0	0	0	0	0	0.0439031	0	0.265209	0	0	0	0	0.0337088	0	0	0	0	0	0	0	0	0	0	0	0	0	0	0	0	0	0	0.0206243	0	0	0	0	0	0	0	0	0	0	0	0	0	0	0	0	0.974744	0	0	0	0	0	0	0	0	0	0	0.0166973	0	0	0	0	0	0	0	0	0	0	0	0	0	0	0	0	0	0	0	0	0	0	0	0	0	0	0	0	0	0	0	0	0	0	0	0	0	0	0	0	0	0	0	0	0.0411464	0.019297	0	0	0	0	0	0	0	0	0	0	0	0	0	0	0	0	0	0	0	0	0	0	0	0	0	0	0	0	0	0	0	0	0	0	0	0	0	0	0	0	0	0.296868	0	0	0	0	0	0.0939637	0	0	0	0	0	0	0	0	0	0	0	0	0	0	0	0	0	0	0	0	0	0	0	0	0	0	0	0	0	0	0	0	0	0	0.233213	0.0406438	0	0	0	0	0	0	0	0	0	0	0	0	0	0	0	0	0	0	0	0	0	0	0.050147	0	0	0	0	0	0	0	0	0	0	0	0.376789	0	0	0	0	0	0	0	0	0	0	0	0	0.0632394	0	0	0	0	0	0	0	0	0	0	0	0	0	0	0	0	0	0.0510344	0	0	0	0	0	0	0	0	0	0	0	0	0.0622419	0	0	0	0	0	0	0	0	0	0	0	0	0	0	0	0	0	0	0	0	0	0	0	0	0	0	0	0	0	0	0	0	0	0	0	0	0	0	0	0	0	0	0	0	0	0	0	0	0	0	0	0	0	0	0	0	0	0	0	0	0	0	0	0	0	0	0	0	0	0	0.0293892	0.0412642	0	0	0	0	0	0	0	0	0	0	0	0	0	0	0	0	0	0	0	0	0	0	0	0	0	0	0	0	0	0	0	0	0	0	0	0	0	0	0	0	0	0	0	0	0.0397956	0	0	0	0	0.0355073	0	0	0	0	0	0	0	0	0	0	0	0	0	0	0	0	0	0	0	0	0	0	0	0	0	0	0	0	0	0	0	0	0	0	0	0	0	0	0.0436989	0	0	0	0	0	0	0	0	0	0	0	0	0	0	0	0	0	0	0	0	0	0	0	0	0	0	0	0	0	0	0	0	0	0	0	0	0	0	0	0.0558646	0	0	0	0	0	0	0	0	0	0	0	0	0	0	0	0	0	0	0	0	0	0	0	0	0	0	0	0	0	0	0	0	0	0	0	0	0	0	0	0	0	0	0	0	0	0	0	0	0	0	0	0	0.127445	0	0	0	0	0	0	0	0	0	0	0	0	0.130445	0	0	0	0	0.662121	0	0	0	0	0	0	0	0	0	0	0	0	0	0	0.0656898	0	0.0219594	0.200517	0	0	0	0	0	0	0	0	0	0	0.0374394	0	0.0774706	0	0	0	0	0	0	0	0	0	0	0	0	0	0	0	0	0	0	0	0	0	0	0	0	0	0	0	0	0	0	0	0	0	0	0	0	0	0	0	0	0	0	0	0	0	0	0	0	0	0	0	0	0	0	0	0	0	0	0	0	0	0	0	0	0	0	0	0	0	0	0	0	0	0	0	0	0	0	0	0	0	0	0	0	0	0	0	0	0	0	0	0	0	0	0	0	0	0	0	0	0	0.0183545	0	0	0	0	0	0	0	0	0	0	0	0	0	0	0	0	0	0	0	0	0	0	0	0	0.201522	0	0	0	0	0	0	0	0	0	0	0	0	0	0	0	0	0	0	0	0	0	0	0.031816	0	0	0	0	0	0	0	0	0	0	0	0	0	0	0	0	0	0	0	0	0	0	0.235812	0.532759	0	0.43428	0	0	0.0638127	0.0305908	0.961102	0	0.140734	0	0	0	0.0635064	0.135958	0	0	0	0	0.0300568	5.80813	0	0	0	0	0.114352	0	0	0	0.0114824	0	0.0578752	0	0	0	0	0	0	0.278679	0	0	0	0	0	0	0	0.0948983	0	0	0.0560923	0	0	0	0	0	0	0	0	0	0	0	0	0	0	0	0	0	0	0	0	0	0	0	0	0	0	0	0	0	0	0	0	0	0	0	0	0	0	0	0	0.0224464	1.19713	0	0	0	0	0	0	0	0	0	0	0	0	0	0	0	0	0	0	0	0	0	0	0	0	0	0	0	0	0	0.697424	0	0	0	0.026978	0	0.378541	0	0.0470918	0	0	0.275781	0	0	0	0	0	0	0	0	0	0	0	0	2.97567	0	0.0764888	0	0	0	0	0	0	0	5.70458	0	0	0	0	0	0	0	0	0	0	0.064386	0	0	0	0	1.50742	0	0	0	0	0	0	0	0	0.493851	0	0.0584799	0	0	0	0	0.608856	0	0	0	0.824468	0	0	0.362354	0.0107205	0	0	0	0	0	0	0	0	0	0	0	0.163895	0	0	0	0	0	0	0	0	0	0	0	0	0	0	0	0	0	0	0	0	0	0	0	0	0	0	0	0	0	0	0	0	0	0	0	0	0	0	0	0	0	0	0	0.0547886	0	0	0	0	0	0.028431	0	0.204381	0	0	0	0	0	0	0	0	0	0	0	0	0	0	0	0	0	0	0.207028	0	0	0	0	0	0	0	0.0958094	0	0	0	0.0162261	0	0	0	0	0	0	0	0	0	0	0	0	0	0	0.749668	0	0	0	0	0	0	0	0	0	0.0243706	0	0	0	0	0	0	0	0	0	0	0	0	0	0	0	0	0	0	0	0	0	0.0477201	0	0	0	0	0	0	0.0366226	0	0	0	0	0	0	0	0	0	0	0	0	0.0686036	0	0	0	0	0	0	0.00186922	0	0	0	0	0	0	0	0	0	0	0	0	0	0	0	0	0	0	0	0	0	0	0	0	0	0	0	0	0	0	0	0	0	0	0	0	0.533317	0	0	0	0	0	0	0	0	0	0	0	0	0	0	0	0	0	0	0	0	0	0	0	0	0	0	0	0	0	0.0316432	0	0	0	0	0	0	0	0	0	0	0	0	0	0	0	0	0	0	0	0	0	0	0	0	0	0	0	0	0	0	0	0	0	0	0	0	0	0	0	0	0	0	0	0	0	0	0	0	0	0	0	0	0	0	0.0418376	0	0	0	0.0441309	0	0	0	0	0	0.052833	0	0	0	0	0	0	0	0	0	0	0	0	0	0	0	0	0	0	0	0	0	0	0	0	0	0	0	0	0	0	0	0	0	0	0	0	0	0	0.186027	0	0	0	0	0	0	0	0	0	0	0	0	0	0	0	0	0	0	0	0	0	0	0	0	0	0	0	0	0	0	0	0	0	0	0	0	0	0	0	0	0	0	0	0	0	0	0	0	0	0	0	0.0968853	0	0	0	0.0639933	0	0	0.0762061	0	0	0	0	0	0	0	0	0	0	0	0	0	0	0	0	0	0	0	0	0	0	0	0	0	0	0	0	0	0	0	0	0	0	0	0	0	0	0	0	0	0	0	0	0	0	0	0	0	0	0	0	0	0	0	0	0	0	0	0	0	0	0	0	0	0	0	0	0	0	0	0	0	0	0	0	0	0	0	0	0	0	0	0	0	0	0	0	0	0	0	0	0	0	0	0	0	0	0	0	0	0	0	0	0	0	0	0	0	0	0	0	0	0	0.00501862	0	0	0	0	0	0	0	0	0	0	0	0	0	0	0	0	0	0.351092	0	0	0	0	0	0	0	0	0	0	0	0	0	0.0344628	0.403665	0	0	0	0	0	0	0	0	0	0	0	0	0	0	0	0	0	0	0	0	0	0	0	0	0	0	0	0	0	0	0	0	0	0	0	0	0	0	0	0	0	0	0	0	0	0	0	0	0	0	0	0	0.421423	0	0	0	0	0	0	0	0	0	0	0	0	0	0	0	0	0	0	0	0	0	0	0	0	0	0	0	0.118813	0	0	0	0	0	0	0	0	0	0	0	0	0	0	0	0	0	0	0	0	0	0	0	0	0	0	0	0.0263969	0	0	0	0	0	0.014294	0	0	0	0	0	0.0418062	0	0	0	0	0	0	0	0	0	0	0	0	0	0	0	0	0	0	0	0	0	0	0.282347	0	0	0	0	0	0	0	0	0	0	0	0	0	0.118421	0	0	0	0	0	0	0	0	0	0	0	0	0	0	0	0	0	0	0	0	0	0	0	0	0	0	0	0	0	0	0	0	0	0	0	0	0	0	0	0	0	0	0	0	0	0.822654	0	0	0	0	0	0	0	0	0	0	0	0	0	0	0	0	0	0	0	0	0	0	0	0	0	0	0	0	0	0	0	0	0	0	0	0	0	0	0	0	0	0	0	0	0	0	0	0	0	0	0	0	0	0	0	0	0	0	0	0	0	0	0	0	0	0	0	0	0	0	0	0	0	0	0	0	0	0	0.580252	0	0	0	0	0	0	0	0	0	0	0	0	0	0	0	0.0277085	0	0	0.285645	0	0	0	0	0.0896676	0.047241	0	0	0	0	0	0	0	0	0.288787	0.0287373	0.982763	0	0	0	0	0	0.159394	0.804338	0	0	0	0	0	0	0	0	0	0	0	0	0	0	0	0	0	0	0	0	0	0	0	0	0	0	0	0	0	0	0	0	0	0	0	0	0	0	0	0	0	0	0	0	0	0	0	0	0	0	0	0	0	0	0	0	0	0	0	0	0	0	0	0	0	0	0	0	0	0	0	0	0	0	0	0	0	0	0	0	0	0	0	0	0	0	0	0	0	0	0	0	0	0	0	0	0	0	0	0	0	0	0	0	0	0	0	0	0	0	0	0	0	0	0	0	0	0	0	0	0	0	0	0	0	0	0	0	0	0	0	0	0	0	0	0	0.0206086	0.0375651	0	0	0	0	0	0	0	0	0	0.013006	0	0	0	0	0.198145	0	0	0	0	0	0	0.553918	0	0	0	0	0	0	0	0	0	0	0	0	0	0	0	0	0	0	0.236645	0	0	0	0	0	0	0	0	0	0	0	0	0	0	0	0.344793	0	0	0	0	0.0457174	0	0	0	0	0	0	0	0	0	0	0	0	0	0	0	0	0	0	0	0	0	0	0	0	0	0	0	0	0	0	0	0	0	0	0	0	0	0	0	0	0	0	0	0	0	0	0	0	0	0	0	0	0	0	0	0	0	0	0	0	0	0	0	0	0	0	0	0	0	0	0	0	0	0.104543	0	0	0	0	0	0	0	0	0	0	0	0	0	0	0	0	0	0	0	0	0	0	0	0.132628	0	0	0	0	0	0	0	0	0	0	0	0	0	0	0	0	0	0.106695	0	0	0	0	0	0	0	0	0	0	0.03773	0	0	0	0	0	0	0	0	0	0	0	0.0128646	0	0	0	0	0	0	0	0	0	0	0	0	0	0	0	0	0	0	0	0	0	0	0	0	0	0	0	0	0	0.0296484	0	0	0	0	0	0	0	0	0	0	0	0	0	0	0	0	0	0	0	0	0.102823	0	0	0.029562	0	0	0.0191713	0	0	0	0	0	0	0	0	0	0.0239465	0	0	0	0	4.02609	0	0	0	0	0	0	0	0	0	0	0	0.0854344	0	0	0	0	0	0	0	0	0	0	0	0	0	0	0	0	0	0	0	0	0	0	0	0.213476	0	0	0	0	0	0	0	0	0	0	0	0	0	0	0	0	0	0	0	0	0	0	0	0	0	0	0	0	0	0	0	0	0	0	0	0	0	0	0.0178754	0	0	0	0	0	0	0	0	0	0	0	0.174529	0	0	0	0	0	0.0437303	0	0	0	0	0	0	0	0	0	0	0.209848	0.0934689	0	0	0	0	0	0	0	0	0	0	0	0	0	0	0	0	0	0	0	0	0	0	0.247813	0	0	0	0	0	0	0	0	0	0	0	0	0	0	0	0	0	0	0	0.0191713	0	0	0	0	0	0	0	0	0	0	0	0	0	0	0	0	0	0	0.0765438	0	0	0	0	0	0	0	0.692272	0	0	0	0	0	0	0	0	0	0	0	0	0	0	0	0	0	0	0	0	0	0	0	0	0	0	0	0	0	0	0	0	0	0	0	0	0	0	0	0	0	0	0	0	0	0	0	0	0	0	0	0	0	0	0	0	0	0.0300411	0	0	0	0	0	0	0	0	0	0	0	0	0	0	0	0	0	0	0	0	0	0	0	0	0	0	0	0	0	0	0	0	0	0	0	0	0	0	0	0	0	0	0	0	0	0	0	0	0	0	0	0	0	0	0	0	0	0	0	0	0	0	0	0	0	0	0	0	0	0	0	0	0	0	0	0	0	0	0	0	0	0	0	0	0	0	0	0	0	0	0	0	0	0	0	0	0	0	0	0	0	0	0	0	0	0	0	0	0	0	0	0	0	0	0	0	0	0	0	0	0	0	0	0	0	0	0	0	0	0	0	0	0	0	0	0	0	0	0	0	0	0	0	0	0.0217709	0	0	0	0	0	0	0	0.012794	0	0	0	0	0	0	0	0	0	0	0	0	0	0.0664673	0	0	0	0	0	0	0	0	0	0.0294599	0	0	0	0	0	0	0	0	0	0	0	0	0	0	0	0	0	0	0	0	0	0	0	0	0.0117258	0	0	0	0	0	0	0	0	0	0	0	0	0	0	0	0	0	0	0.296012
SRS1876654	0	0.0420317	0.0906632	0	0	0	0	0	0	0	0	0	0	0	0	0	0	0	0	0	0	0	0	0	0	0	0	0	0	0	0	0	0	0.0265373	0	0	0	0	0	0	0	0	0	0	0	0	0	0	0	0	0	0	0	0	0	0	0	0	0	0	0	0	0	0	0	0	0	0	0	0	0	0	0	0	0	0	0.0223545	0	0	0	0	0	0	0	0	0	0	0	0	0	0	0	0	0	0	0	0	0	0	0	0	0	0	0	0	0	0	0	0	0	0	0	0	0.494607	0	0	0	0	0	0	0	0	0	0	0	0	0	0	0	0	0.0432361	0	0	0	0.0204991	0	0	0	0	0.0391835	0	0	0	0	0	0	0	0	0	0	0	0	0	0	0	0	0	0	0	0	0	0	0	0	0	0	0	0	0	0	0	0	0	0	0	0	0	0	0	0	0	0	0	0	0	0	0	0	0	0	0	0	0	0	0.477542	0	0	0	0	0	0	0	0	0	0	0	0	0	0	0	0	0	0	0	0	0	0	0	0	0	0.331314	0	0	0	0	0	0	0	0	0	0	0	0	0.0286125	0	0	0	0	0	0	0	0.0405425	0	0	0	0	0	0	0	0	0	0	0	0	0	0	0.0804828	0.070929	0	0.0705465	0.0310457	0.0302156	0	0	0	0	0	0	0	0	0	0.0178136	0	0	0	0	0	0	0	0	0	0	0	0.532814	0	0	0	0	0	0	0	0	0	0	0	0	0	0	0.0148515	0	0	0	0	0	0	0.335415	0	0	0	0	0	0	0	0	0	0	0	0	0	0	0	0	0	0	0	0	0	0	0	0	0	0	0	0	0	0	0	0	0	0	1.11561	0	0.0388498	0	0	0	0	0	0	0.142908	0	0	0	0	0	0	0	0	2.20652	0	0	0	0	1.24828	0	0	0.343683	0	0.582544	0	0	0	0	1.14185	0	0	0.189432	0	0	0.909024	0.125648	0	0	0	0	0.0824521	0	0	0	0	0	0	0	0.0369619	0	0	0	0	0.0873673	0	0	0.0286043	0.0361074	0	0	0	0.82186	0	0.20814	0	0.586092	0	0	0	0	1.51253	0	0	0	0	0.152811	0	0	0	0	0	0.0741353	0	0	0	0	0	0	0	0	0	0.0373932	0	0	0	0	0	0	0	0	0	0	0	0.0220941	0	0	0	0.0301017	0.0906469	0	0.333837	0.120163	1.77934	0	0.584196	0.394756	0	0	0	0	0	0.0264722	0.0656801	0	0	0	0	0	0	0	0.0749409	0	0	0	0	0	0.0623599	0	0	0	0	0.0972385	0	0	0	0	0.0478909	0.207424	0.429879	0	0	0	0	0	0	0.44045	0.224798	0	0.418567	0	0	0	0.0655418	0.0578516	0	0	0.0687806	0.140173	0	0.0716533	0.496755	0	0.146204	0.694496	0.047598	0	0	0.0646792	1.27597	0	0	0	0	0	0	0	0	0.194933	0	0	0	0	0	0	0	0	0	0	0.537493	0	0	0.0369944	0.190603	0	0.604866	0	3.90459	0.0420561	0	0.156661	0	0	0	0.107744	0	0	1.55633	0.922476	0	0	0	0.0221429	0	0	0.685324	0	0	0	0	0	0.0820208	0	0	0	0	0	0	0	0	0	0	0	0	0	0	0	0	0	0	0	0	0	0	0	0	0	0	0	0	0	0	0	0	0	0	0	0	0	0	0	0	0	0	0	0	0	0	0	0	0	0	0	0	0	0	0	0	0	0	0	0	0	0	0	0	0	0	0	0	0	0	0	0	0	0	0	0	0	0	0	0	0	0	0	0	0	0	0	0	0.0365468	0.0864641	0	0	0	0	0	0	0	0	0	0	0	0	0	0	0	0	0	0	0	0	0	0	0	0	0	0.0340811	0	0	0	0	0	0	0	0	0	0	0	0	0	0	0	0	0	0	0	0	0	0	0	0	0	0	0	0	0	0	0	0	0	0	0	0	0	0	0	0	0	0	0	0	0	0	0	0	0	0	0	0	0	0	0	0	0	0	0	0	0	0	0	0	0	0	0	0	0	0	0	0	0	0	0	0	0	0	0	0	0	0	0	0	0	0	0	0	0	0	0	0	0	0	0	0	0	0	0	0	0	0	0	0	0	0.157955	0	0	0	0	0	0	0	0	0	0	0	0	0	0	0	0	0	0	0	0	0	0	0	0	0	0	0	0	0	0	0	0	0	0	0	0	0	0	0	0	0	0.0384267	0	0	0	0	0	0	0	0	0	0	0	0	0	0	0	0	0	0	0	0	0	0	0.105897	0	0	0	0	0	0	0	0	0	0	0	0	0	0	0	0	0	0	0	0	0	0	0	0	0	0	0	0	0	0	0	0	0	0	0	0	0	0	0	0	0	0	0	0	0	0	0	0	0	0	0	0	0	0	0	0	0	0	0	0	0	0	0	0	0	0	0	0	0	0	0	0	0	0	0	0	0	0	0	0	0	0	0	0	0	0	0	0	0	0	0	0	0	0	0	0	0	0	0	0	0	0	0	0	0	0	0	0	0	0	0	0	0	0	0	0	0	0	0	0	0	0	0	0	0	0	0	0	0	0	0	0	0	0	0	0	0	0	0	0	0	0	0	0	0	0	0	0	0	0	0	0	0	0	0	0	0	0	0	0	0	0	0	0	0	0	0	0	0	0	0	0	0	0	0	0	0	0	0	0	0	0	0	0	0	0	0	0	0	0	0	0	0	0	0	0	0	0	0	0	0	0	0	0	0	0	0	0	0	0	0	0	0	0	0	0	0	0	0.0216465	0	0	0	0	0.0352366	0	0	0	0	0	0	0	0	0	0	0	0	0	0	0	0	0	0	0	0	0	0	0	0	0	0	0	0	0	0	0	0.162829	0	0	0	0	0	0	0	0	0	0	0	0	0	0	0	0	0	0	0	0	0	0	0	0	0	0.116021	0	0	0	0	0	0	0	0	0	0	0	0	0	0	0	0	0	0	0	0	0	0	0	0	0	0	0	0	0	0	0	0	0	0	0	0	0	0.148067	0	0	0	0	0	0	0	0	0	0	0	0	0	0	0	0	0	0	0	0	0	0	0	0	0	0	0	0	0	0	0	0	0	0	0	0	0	0	0	0	0	0	0	0	0	0	0	0.0185786	0	0	0	0	0	0	0	0	0	0	0	0	0	0	0	0	0	0	0	0	0	0	0	0	0	0	0	0	0	0	0	0	0	0	0	0	0	0	0	0	0	0	0	0	0	0	0	0	0	0	0	0	0	0	0	0	0	0	0	0	0	0	0	0	0	0	0	0	0	0	0	0.0175451	0	0	0	0	0	0	0	0	0	0	0	0	0	0	0	0	0	0	0	0	0	0.038093	0	0	0	0	0	0	0	0	0	0	0	0	0	0	0	0	0	0	0	0	0	0	0	0	0.194941	0	0	0	0	0	0	0	0	0	0	0.0466133	0	0	0.213178	0	0	0	0	0	0	0	0	0	0	0	0	0	0	0	0	0	0	0	0	0	0	0	0	0	0	0	0	0	0	0	0	0	0	0	0	0	0	0	0	0	0	0	0	0	0	0	0	0	0	0	0	0	0	0	0	0	0	0	0	0.264136	0	0	0	0	0	0	0	0	0	0	0	0	0	0	0	0	0	0.0533758	0	0	0	0	0	0	0	0	0	0	0	0	0	0	0	0	0	0	0	0	0	0	0	0	0	0	0	0	0	0	0	0	0	0	0	0	0	0	0	0	2.93284	0	0	0	0	0	0.17318	0	2.09381	0	0	0	0	0	0	0	0	0	0	1.21925	0	0	0	0	0.107956	0	0	0	0	0	0	0	0	0	0	0	1.85377	0	0	0	0	0	2.95469	3.59331	0	0	0	0	0	0	0	0	0	0	0	0	0	0	0	0	0	0	0	0.422197	0	0	0	0.674883	0.0340078	0.0386789	0	0	0	0	0	0	0	0	0	0	0	0	0	0	0	0	0	0	0	0.2816	0.416956	0	0.139474	0	0	0	0	0	0	0	0.184329	0	0	0	0	0	0	0	0	0	0	0	0	0	0	0	0	0.309513	0	0	0	0	0	0	0	0	0	0	0	0	0	0	0	0	0	0	0	0	0	0	0	0	0	0	0.030533	0	0	0	0	0	0	0	0	0	0	0	0	0	0	0	0	0	0	0	0	0.0119626	0	0	0	0	0	0	0	0.0637596	0	0	0	0	0	0	0	0	0	0	0	0	0	0	0	0	0	0	0	0	0	0	0	0	0	0	0	0	0	0	0	0	0	0	0	0	0	0	0	0	0	0	0	0	0	0	0	0	0	0	0	0	0	0	0	0	0	0	0	0	0	0	0	0	0	0	0	0	0	0	0	0	0.039094	0	0	0	0	0	0	0	0	0	0	0.53139	0	0	0	0	0	0	0	0	0	0	0	0	0	0	0	0	0	0	0	0	0	0	0	0	0	0	0	0	0	0	0	0	0	0	0	0.141459	0	0	0	0	0	0	0	0	0	0	0	0	0	0	0	0	0	0	0	0	0	0	0	0	0	0	0	0	0	0	0	0	0	0	0	0	0	0	0	0	0	0	0	0.0471666	0	0	0	0	0	0	0	0	0	0	0	0	0	0	0	0	0	0	0	0	0	0	0	0	0	0	0	0	0	0	0	0	0	0	0	0	0	0	0	0	0	0	0	0	0	0	0	0	0	0	0	0	0	0	0	0	0	0	0	0	0	0	0	0	0	0	0	0	0	0	1.23007	0.0428455	0	0	0	0	0	0	0	0	0	0	0	0	0	0	0	0	0	0	0	0	0	0	0	0	0	0	0	0	0	0	0	0	0	0	0	0	0	0	0	0	0	0	0	0	0	0	0	0	0	0	0	0	0	0	0	0	0	0	0	0	0	0	0	0	0	0	0	0	0	0	0	0	0	0	0	0	0	0	0	0	0	0	0	0	0	0	0	0	0	0	0	0	0	0	0	0	0	0	0	0	0	0	0	0	0	0	0	0	0	0	0	0	0	0	0	0	0	0	0	0	0	0	0	0	0	0	0	0	0.0744852	0	0	0	0	0	0	0	0	0	0	0	0	0	0	0	0	0	0	0	0	0	0	0	0	0	0	0	0	0	0	0	0	0	0	0	0	0	0	0	0	0	0	0	0	0	0	0	0	0	0	0.881795	0	0	0	0	0	0	0	0	0	0.0161535	0	0	0	0	0	0	0	0	0	0.122303	0	0	0	0	0	0	0	0	0	0	0	0	0	0	0	0	0	0	0	0	0	0	0	0	0	0	0	0	0	0	0	0	0	0	0	0	0	0	0	0	0	0	0	0	0	0	0	0	0	0	0	0	0	0	0	0	0	0	0	0	0	0	0	0	0	0	0	0	0	0	0	0	0	0	0	0.00968397	0	0	0	0	0	0.0253981	0.0194575	0	0	0	0	0	0	0	0	0	0	0	0	0	0	0	0.0306225	0	0	0	0	0	0	0	0	0	0	0	0	0	0	0	0	0	0	0	0	0	0	0	0	0	0	0	0	0	0	0	0	0	0.0136064	0	0	0	0	0	0	0	0	0	0	0	0	0	0	0	0	0	0	0	0	0	0	0	0	0	0	0	0	0	0	0	0	0	0	0.0261386	0	0	0	0	0	0	0	0	0	0	0	0	0.0398264	0	0	0	0	0	0	0	0	0	0	0	0	0	0	0	0	0	0	0	0	0	0	0.0241855	0.487063	0	0.235125	0	0.0494452	0	0.0607975	0.174002	0	0	0	0	0	0	0.587524	0	0	0	0	0.816969	0	0	0	0	0	0.0380035	0	0	0	0	0	0.0202631	0	0	0	0	0	0	0.0673728	0	0	0	0	0.409836	0	0	0.173726	0	0	0	0	0	0	0	0	0	0	0	0	0	0	0	0	0	0.259644	0	0	0	0	0	0	0	0	0	0	0	0	0	0	0	0	0	0	0	0	0	0	0	0	0	3.60845	0	0	0	0	0	0	0	0	0	0	0	0	0	0	0	0	0	0	0.0284253	0	0	0	0	0	0	0	0	0	0	0	1.19309	0	0.382818	0	0.0471748	0	0	0	0	0	0	0	3.17132	0	0	0	0	0	0	0.0658347	0	0	0	0	2.9824	0	0.871069	0	0	0	0.144381	0	0	0	3.48871	0	0	0	0	0	0	0	0	0	0	0	0	0	0	0	0.117917	0	0	0	0	0	0	0	0	0.483247	0	0	0	0	0	0	0	0	0	0	0.151086	0	0	0.60638	0.0109046	0	0	0	0	0	0	0	0	0	0	0	0.0270256	0	0	0	0	0	0	0	0	0	0	0	0	0	0	0	0	0	0	0	0	0	0	0	0	0	0	0	0	0	0	0	0	0	0	0	0.0130693	0	0	0	0	0	0	0	0.0208083	0	0	0	0	0.0592187	0.114124	0	0	0	0	0	0	0	0	0	0	0	0	0	0	0	0	0	0	0	0	0.0350902	0	0	0	0	0	0	0	0	0	0	0	0	0	0	0	0	0	0	0	0	0	0	0	0	0	0	0.444503	0	0	0.0514715	0	0	0	0	0	0	0.0455391	0	0	0	0	0.0557032	0	0	0	0.0216547	0	0	0	0	0	0	0	0	0	0	0	0	0	0	0	0	0	0	0	0.481643	0	0	0	0	0	0	0	0	0	0	0	0	0.0642235	0	0	0	0	0	0	0	0	0	0	0	0	0	0	0	0	0	0	0	0	0	0	0	0	0	0	0	0	0	0	0	0	0	0	0	0	0	0	0	0	0	0	0	0.10833	0	0	0	0	0	0	0	0	0	0	0.00865047	0	0	0	0	0	0	0	0	0	0	0	0	0	0	0	0	0	0	0	0	0	0	0	0	0	0	0	0	0	0	0	0	0	0	0	0	0	0	0	0	0	0	0	0	0	0	0	0	0	0	0	0	0	0	0	0	0	0	0	0	0	0	0	0	0	0	0	0	0	0	0	0	0	0	0	0	0	0	0	0	0	0	0	0.0122067	0	0	0	0	0	0	0	0	0	0	0	0	0	0	0	0	0	0	0	0	0	0	0	0	0	0	0	0	0	0	0	0	0	0	0	0	0	0	0.282585	0	0	0	0	0	0	0	0	0	0	0	0	0	0	0	0	0	0	0	0	0	0	0	0.0301993	0	0	0	0	0	0	0	0	0	0	0	0	0	0	0	0	0	0	0	0	0	0	0	0	0	0	0	0	0	0	0	0	0	0	0.0362539	0	0	0	0	0	0	0	0	0	0	0	0	0	0	0	0	0	0	0	0	0	0	0	0	0	0	0	0	0	0	0	0	0	0	0	0	0	0	0	0	0	0	0	0	0	0	0	0	0	0	0	0	0	0	0	0	0	0	0	0	0	0	0	0	0	0	0	0	0	0	0	0	0	0	0	0	0	0	0	0	0	0	0	0	0	0	0	0	0	0	0	0	0	0	0	0	0	0	0	0	0	0	0	0	0	0	0	0	0	0	0	0	0	0	0	0	0	0	0	0	0	0	0	0	0	0	0	0	0	0	0	0	0.0540512	0	0	0	0	0	0	0	0	0	0	0	0	0	0	4.25737	0	0	0	0	0	0	0	0	0	0	0	0	0	0	0	0	0	0	0	0	0	0	0	0	0	0	0	0	0	0	0	0	0	0	0	0	0	0	0.0407297	0	0	0	0	0	0	0	0	0	0	0	0	0	0.137984	0	0	0.0150224	0	0	0	0	0	0	0	0	0	0	0	0	0	0	0	0	0	0	0	0	0	0	0	0	0.0769347	0	0	0	0	0	0	0	0	0	0	0	0	0	0	0	0	0	0	0	0	0	0	0	0	0	0	0	0	0	0	0	0	0	0	0	0.0116208	0	0	0	0	0	0	0	0	0	0	0	0	0	0	0	0	0	0	0	0	0	0	0	0	0	0	0.1089	0	0	0	0	0	0	0	0	0	0	0	0	0	0.117542	0	0	0	0	0	0	0	0	0	0	0	0	0	0	0	0	0	0	0	0	0	0	0	0	0	0	0	0	0	0	0	0	0	0	0	0	0	0	0	0	0	0	0	0	0	0	0	0	0	0	0	0	0	0	0	0	0	0	0	0	0	0	0	0	0	0	0	0	0	0	0	0	0	0	0	0	0	0	0	0	0	0	0	0	0	0	0	0	0	0	0	0	0	0	0	0	0	0	0	0	0	0	0	0	0	0	0	0	0	0	0	0	0	0	0	0	0	0	0	0	0	0	0	0	0.19145	0	0	0	0	0	0	0	0	0	0	0	0	0	0	0	0	0	0	0.497146	0	0	0	0	1.29399	0.042756	0	0	0	0	0	0	0	0	0	9.55701	0.76221	0	0	0	0	0	0	0.0968397	0	0	0	0	0	0	0	0	0	0	0	0	0	0	0	0	0	0	0	0	0	0	0	0	0	0	0	0	0	0	0	0	0	0	0	0	0	0	0	0	0	0	0	0	0	0	0	0	0	0	0	0	0	0	0	0	0	0	0	0	0	0	0	0	0	0	0	0	0	0	0	0	0	0	0	0	0	0	0	0	0	0	0	0	0	0	0	0	0	0	0	0	0	0	0	0	0	0	0	0	0	0	0	0	0	0	0	0	0	0	0	0	0	0	0	0	0	0	0	0	0	0	0	0	0	0	0.0197016	0	0	0	0	0.438993	0	0	0	0	0	0	0	0	0	0	0	0	0	0	0	0	0	0	0	0	0	0	0	0	0	0	0	0.431905	0	0	0	0	0	0	0	0	0	0	0	0	0	0	0	0	0	0	0	0	0	0	0	0	0	0	0	0	0	0	0	0	0	0	1.70309	0	0	0	0	0	0	0	0	0	0	0	0	0	0	0	0	0	0	0	0	0	0	0	0	0	0	0	0	0	0	0	0	0	0	0	0	0	0	0	0	0	0	0	0	0	0	0	0	0	0	0	0	0	0	0	0	0	0	0	0	0	0	0	0	0	0	0	0	0	0	0	0	0	0	0	0	0	0	0.0987603	0	0	0	0	0	0	0	0	0	0	0	0	0	0	0	0	0	0	0	0	0	0	0	0	0	0	0	0	0	0	0	0	0	0	0	0	0	0	0	0	0	0	0	0	0	0	0	0	0	0	0	0	0.20207	0	0	0	0	0	0	0	0	0	0	0	0	0	0	0	0	0	0	0	0	0	0	0	0	0	0	0	0	0	0	0	0	0	0	0	0	0	0	0	0	0	0	0	0	0	0	0	0	0	0	0	0	0	0	0	0	0	0	0	0	0	0	0	0	0	0.0154048	0	0	0	0	0	0	0	0	0	0	0	0	0	0	0	0	0	0.484557	0	0	0	0	0.377472	0	0	0	0	0	0	0.18756	0	0	0	0	0	0	0	0	0	0	0	0	0	0	0	0	0	0	0	0	0	0	0	0.0760721	0	0	0	0	0	0	0	0	0	0	0	0	0	0	0	0	0	0	0	0	0	0	0	0	0	0	0	0	0	0	0	0	0	0	0	0	0.0292472	0	0	0	0	0	0	0	0	0	0	0	0	0	0.0686423	0	0	0.0339671	0	0	0	0	0	0	0	0	0	0	0	0	0.00881323	0.0638735	0.0815814	0	0	0	0	0	0	0	0	0	0	0	0	0	0	0	0	0	0	0	0	0	0	0.186925	0	0	0	0	0	0	0	0	0	0	0	0	0	0	0	0	0	0	0	0.136747	0	0	0	0	0	0	0	0	0	0	0	0	0	0	0	0	0	0	0.0472155	0	0	0	0	0	0	0	0.120683	0	0	0	0	0	0	0	0	0	0	0	0	0	0	0	0	0	0	0	0	0	0	0	0	0	0	0	0	0	0	0	0	0	0	0	0	0	0	0	0	0	0	0	0	0	0	0	0	0	0	0	0	0	0	0	0	0	0	0	0	0	0	0	0	0	0	0	0	0	0	0	0	0	0	0	0	0	0	0	0	0	0	0	0	0	0.0909236	0.0707662	0	0	0	0	0	0	0	0	0	0	0	0	0	0	0	0	0	0	0	0	0	0	0	0	0	0	0	0	0	0	0	0	0	0	0	0	0	0	0	0	0	0	0	0	0	0	0	0	0	0	0	0	0	0	0	0	0	0	0	0	0	0	0	0	0	0	0	0	0	0	0	0	0	0	0	0	0	0	0	0	0	0	0	0	0	0	0.251629	0	0	0	0	0	0	0	0	0	0	0	0	0	0	0	0	0	0	0	0	0	0	0	0	0	0	0	0.0269035	0	0	0	0	0	0	0	0	0	0	0	0	0	0	0	0	0	0	0	0	0	0	0.0228184	0	0	0	0	0	0	0	0	0	0	0	0	0	0	0	0	0	0	0	0	0	0	0	0	0	0	0	0	0	0	0	0	0	0	0	0	0	0	0	0	0	0	0	0	0	0	0	0	0	0	0	0	0	0
SRS1876656	0	0	0	0	0	0	0	0	0	0	0	0	0	0	0	0	0	0	0	0	0	0	0	0	0	0	0	0	0	0	0	0	0	0	0	0	0	0	0	0	0	0	0	0	0	0	0	0	0	0	0	0	0	0	0	0	0	0	0	0	0	0	0	0	0	0	0	0	0	0	0	0	0	0	0	0	0.215657	0	0	0	0	0	0	0	0	0	0	0	0	0	0	0	0	0	0.0353623	0	0	0	0	0	0	0	0	0	0	0	0	0	0	0	0	0	0	0.270834	0	0	0	0	0	0	0	0	0	0	0	0	0	0	0	0	0	0	0	0	0	0	0	0	0	0	0	0	0	0	0	0	0	0	0	0	0	0	0	0	0	0	0	0	0	0	0	0	0	0	0	0	0	0	0	0	0	0	0	0	0	0	0	0	0	0	0	0	0	0	0	0	0	0	0	0	0	0	0	0	0.400069	0	0	0	0	0	0	0	0	0	0	0	0	0	0	0	0	0	0	0	0	0	0	0	0	0	0	0	0	0	0	0	0	0	0	0	0	0	0	0.0938118	0	0	0	0	0	0	0	0.031909	0	0	0	0	0	0	0	0	0	0	0	0	0	0	0	0	0	0.0598671	0.101065	0	0	0	0	0	0	0	0	0	0	0.0218055	0	0	0	0	0	0	0	0	0	0	0	0.0568813	0	0	0	0	0	0	0	0	0	0	0	0	0	0	0	0	0	0	0	0	0	0.312138	0	0	0	0	0	0	0	0	0	0	0	0	0	0	0	0	0	0	0	0	0	0	0	0	0	0	0	0	0	0	0	0	0	0	0.235819	0	0	0	0	0	0	0	0	0	0	0	0	0	0	0	0	0	0.599892	0	0	0	0	0.376665	0	0	0.213636	0	0.158535	0	0	0	0	1.00599	0.0415903	0	0.0709809	0	0	0.923989	0.146486	0	0	0	0	0.0372322	0.0448324	0	0	0	0	0	0	0.283366	0	0	0	0	0.0421935	0	0	0	0	0	0	0	0.0838893	0	0.253281	0.0728508	0.0616766	0	0	0	0	0.307705	0	0	0	0	0	0	0	0	0	0	0	0	0	0	0	0	0	0	0	0	0.0388759	0	0	0	0	0	0	0	0	0	0	0	0	0	0	0	0.0571074	0	0	0.0768922	0.153498	0.329631	0	0.268361	0.294238	0	0	0.0855933	0	0	0	0.0701968	0	0	0	0	0.080255	0	0	0.0546796	0	0	0	0	0	0.0609981	0	0	0	0	0.0330551	0	0	0	0	0	0.0548756	0.668988	0	0.056836	0	0	0	0	0.463163	0.0628227	0.0374735	0	0	0	0	0.0505628	0.0812956	0	0	0	0	0	0.0378052	0	0	0	0.828201	0.188905	0	0	0.0773295	0.163375	0	0	0	0	0	0	0	0	0	0	0	0	0	0	0	0	0	0	0	0.266325	0	0	0.0424951	0	0	0.427951	0	0.758547	0.0595504	0.0878855	0	0	0	0	0.0524327	0	0	0.89597	1.50414	0	0	0	0	0	0	1.15806	0	0	0	0	0	0.0883077	0	0	0	0	0	0	0	0	0	0	0	0	0	0	0	0	0	0	0	0	0	0	0	0	0	0	0	0	0	0	0	0	0	0	0	0	0	0	0	0	0	0	0	0	0	0	0	0	0	0	0	0	0	0	0	0	0	0	0	0	0	0	0	0	0	0	0	0	0	0	0	0	0	0	0	0	0	0	0	0	0	0	0	0	0	0	0	0	0	0.0403085	0	0	0	0	0	0	0	0	0	0	0	0	0	0	0	0	0	0	0	0	0	0	0	0	0	0	0	0	0	0	0	0	0	0	0	0	0	0	0	0	0	0	0	0	0	0	0	0	0	0	0	0	0	0	0	0	0	0	0	0	0	0	0	0	0	0	0	0	0	0	0	0	0	0	0	0	0	0	0	0	0	0	0	0	0	0	0	0	0	0	0	0	0	0	0	0	0	0	0	0	0	0	0	0	0	0	0	0	0	0	0	0	0	0	0	0	0	0	0	0	0	0	0	0	0	0	0	0	0	0	0	0.0768168	0	0	0	0	0	0	0	0	0	0	0	0	0	0	0	0	0	0	0	0	0	0	0	0	0	0	0	0	0	0	0	0	0	0	0	0	0	0	0	0	0	0.847096	0	0	0	0	0	0	0	0	0	0	0	0	0	0	0	0	0	0	0	0	0	0	0.0278374	0	0	0	0	0	0	0	0	0	0	0	0	0	0	0	0	0	0	0	0	0	0	0	0	0	0	0	0	0	0	0	0	0	0	0	0	0	0	0	0	0	0	0	0	0	0	0	0	0	0	0	0	0	0	0	0	0	0	0	0	0	0	0	0	0	0	0	0	0	0	0	0	0	0	0	0	0	0	0	0	0	0	0	0	0	0	0	0	0	0	0	0	0	0	0	0	0	0	0	0	0	0	0	0	0	0	0	0	0	0	0	0	0	0	0	0	0	0	0	0	0	0	0	0	0.0822154	0	0	0	0	0	0	0	0	0	0	0	0	0	0	0	0	0	0	0	0	0	0	0	0	0	0	0	0.0355432	0	0	0	0	0	0	0	0	0	0	0	0	0	0	0	0	0	0	0	0	0	0	0	0	0	0	0	0	0	0	0	0	0	0	0	0	0	0	0	0	0	0	0	0	0	0	0	0	0	0	0	0	0	0	0	0	0	0	0	0	0	0	0	0	0	0	0	0	0	0	0	0.186357	0	0	0	0	0	0	0	0	0	0	0	0	0	0	0	0	0	0	0	0	0	0	0	0	0	0	0	0	0	0	0.0975064	0	0	0	0	0	0	0	0	0	0	0	0	0	0	0	0	0	0	0	0	0	0	0	0	0	0	0	0	0	0	0	0	0	0	0	0	0	0	0	0	0	0	0	0	0	0	0	0	0	0	0	0	0	0	0	0	0	0	0	0	0	0	0	0.081009	0	0	0	0	0	0	0	0	0	0	0	0	0	0	0	0	0	0	0	0	0	0	0	0	0	0	0	0	0	0	0	0	0	0	0	0	0	0	0	0	0	0	0	0	0	0	0	0	0	0	0	0	0	0	0	0	0	0	0	0	0	0	0	0	0	0	0.44552	0	0	0	0	0	0	0	0	0	0	0	0	0	0	0	0	0	0	0	0	0	0	0	0	0	0	0	0	0	0	0	0	0	0	0	0	0	0	0	0	0	0	0	0	0	0	0	0	0	0	0	0	0.143349	0	0	0	0	0	0	0	0	0	0	0	0	0	0	0	0	0	0	0	0	0	0	0	0	0	0	0	0	0	0	0	0	0	0	0	0	0	0	0	0	0	0	0	0	0	0	0	0	0	0	0	0	0	0	0	0	0	0.0499898	0	0	0	0	0	0	0	0	0	0	0	0	0	0	0	0	0	0	0	0	0	0	0	0	0	0	0	0	0	0	0	0	0	0	0	0	0	0	0	0	0	0	0	0	0	0	0	0	0	0	0	0	0	0	0	0	0	0	0	0	0	0	0.073258	0	0	0	0	0	0	0	0	0	0	0	0	0	0	0	0	0	0	0	0	1.37709	0	0	0	0	0	0	0.24443	0	0	0	0	0	0	0	0	0	0	0	0	0	0	0	0	0	0	0	0	0	0	0	0	0	0	0	0	0	0	0	0.254518	0	0	0	0	0	0.315803	0	0.122298	0	0	0	1.50646	0	0	0	0	0	0	0.460509	0	0	0	0	0	0	0	0	0	0	0	0	0	0	0	0.276972	0.919193	0	0	0	0	0	0.130727	0.214013	0	0	0	0	0	0	0	0	0	0	0	0	0	0	0	0	0	0	0	0	0	0	0	0.710352	0	0	0	0	0	0	0	0	0	0	0	0	0	0	0	0	0	0	0	0	0	0	0.0453904	0	0	0	0	0	0	0	0	0	0	0	0	0	0	0	0	0	0	0	0	0	0	0	0	0	0	0.181124	0	0	0	0	0	0	0	0	0	0	0.348224	0	0	0	0	0	0	0	0	0	0	0	0	0	0	0	0	0	0	0	0	0	0	0	0	0	0	0	0	0	0	0	0	0	0	0	0	0	0	0	0	0	0	0	0	0	0	0	0	0	0	0	0	0	0	0	0	0	0	0	0	0	0	0	0	0	0	0	0	0	0	0	0	0	0	0	0	0	0	0	0	0	0	0	0	0	0	0	0.0659593	0	0	0	0	0	0	0	0	0	0	0	0	0	0	0	0	0	0	0	0	0	0	0	0	0	0	0	0	0	0.0380917	0	0	0	0	0	0	0	0	0	0	0.110415	0	0	0	0	0	0	0	0	0	0	0	0	0	0	0	0	0	0	0	0	0	0	0	0	0	0	0	0	0	0	0	0	0	0	0	0.0961945	0	0	0	0	0	0	0	0	0	0	0	0	0	0	0	0	0	0	0	0	0	0	0	0	0	0	0	0	0	0	0	0	0	0	0	0	0	0	0	0	0	0	0	0	0	0	0	0	0	0	0	0	0	0	0	0	0	0	0	0	0	0	0	0	0	0	0	0	0	0	0	0	0	0	0	0	0	0	0	0	0	0	0	0	0	0	0	0	0	0	0	0	0	0	0	0	0	0	0	0	0	0	0	0	0	0	0	0	0	0	0	0	0	0	0	0	0	0	0	0	0	0	0	0	0	0	0	0	0	0	0	0	0	0	0	0	0	0	0	0	0	0	0	0	0	0	0	0	0	0	0	0	0	0	0	0	0	0	0	0	0	0	0	0	0	0	0	0	0	0	0	0	0	0	0	0	0	0	0	0	0	0	0	0	0	0	0	0	0	0	0	0	0	0	0	0	0	0	0	0	0	0	0	0	0	0	0	0	0	0	0	0	0	0	0	0	0	0	0	0	0	0	0	0	0	0	0	0	0	0	0	0	0	0	0	0	0	0	0	0	0	0	0	0	0	0	0	0	0	0	0	0	0	0	0	0	0	0	0	0	0	0	0	0	0	0	0	0	0	0	0	0	0	0	0	0	0	0	0	0	0	0	0	0	0	0	0	0	0	0	0	0	0	0	0	0	0	0	0	0	0	0	0	0	0	0	0	0	0	0	0	0	0	0	0	0.172016	0	0	0	0	0	0	0	0	0	0	0	0	0	0	0.0699103	0	0	0	0	0	0	0	0	0	0	0	0	0	0	0	0	0	0	0	0	0	0	0	0	0	0	0	0	0	0	0	0	0	0	0	0	0	0	0	0	0	0	0	0	0	0	0	0	0	0	0	0	0	0	0	0	0	0	0	0	0	0	0	0	0	0	0	0	0	0	0	0	0	0	0	0	0	0	0	0	0	0	0	0	0	0	0	0	0	0	0	0	0	0	0	0	0	0	0	0	0	0	0	0	0	0	0	0	0	0	0	0	0	0	0.0694579	0	0	0	0	0	0	0	0	0	0	0	0	0	0	0	0	0	0	0	0	0	0	0	0	0	0	0.0850052	0.0567908	0	0	0	0	0	0	0	0	0	0	0	0	0	0	0	0	0	0	0	0	0	0	0	0	0	0	0	0	0	0	0	0	0	0	0	0	0	0	0	0	0	0	0	0	0	0	0.300346	0	0.308202	0	0	0	0.049085	0.247084	0	0	0	0	0	0	0	0	0	0	0	0.214888	48.5042	0	0	0	0	0.11046	0	0	0	0	0	0.0869053	0	0	0	0	0	0	0.104534	0	0	0	0	0	0	0	0	0	0	0	0	0	0	0	0	0	0	0	0	0	0	0	0	0	0	0	0	0	0	0	0	0	0	0	0	0	0	0	0	0	0	0	0	0	0	0	0	0	0	0	0.765152	0.534928	0	0	0	0	0	0	0	0	0	0	0	0	0	0	0	0	0	0	0	0	0	0	0	0	0	0	0	0	0	0	0	0	0	0	0	0	0	0	0	0	0	0	0	0	0	0	0	0.0357694	0	0	0	0	0	0.604582	0	0	0	0	0	0	0	0	0	9.77644	0	0	0	0	0	0	0	0	0	0	0	0	0	0	0	0.259992	0	0	0	0	0	0	0	0	0.551652	0	0	0	0	0	0	0	0	0	0	0.106464	0	0	0	0.0229365	0	0	0	0	0	0	0	0	0	0	0	0.085714	0	0	0	0	0	0	0	0	0	0	0	0	0	0	0	0	0	0	0	0	0	0	0	0	0	0	0	0	0	0	0	0	0	0	0	0	0	0	0	0	0	0	0	0	0	0	0	0	0	0.0485119	0	0.0489492	0	0	0	0	0	0	0	0	0	0	0	0	0	0	0	0	0	0	0.0520859	0	0	0	0	0	0	0	0.0247008	0	0	0	0	0	0	0	0	0	0	0	0	0	0	0	0	0	0	1.20337	0	0	0	0	0	0	0	0	0	0	0	0	0	0	0	0	0.0304613	0	0	0	0	0	0	0	0	0	0	0	0	0	0	0	0	0	0	0	0	0	0	0	0	0	0	0	0	0	0	0	0	0	0	0	0	0	0	0	0	0	0	0	0	0	0	0	0	0	0	0	0	0	0	0	0	0	0	0	0	0	0	0	0	0	0	0	0	0	0	0	0	0	0	0	0	0	0	0.0797423	0	0	0	0	0	0	0	0	0	0	0	0	0	0	0	0	0	0	0	0	0	0	0	0	0	0	0	0	0	0	0	0	0	0	0	0	0	0	0	0	0	0	0	0	0	0	0	0	0	0	0	0	0	0	0	0	0	0	0	0	0	0	0	0	0	0	0	0	0	0	0	0	0	0	0	0	0	0	0	0	0	0	0	0	0	0	0	0	0	0	0	0	0	0	0	0	0	0	0	0	0	0	0	0	0	0	0	0	0	0	0	0	0	0	0	0	0	0	0	0	0	0	0	0	0	0	0	0	0	0	0	0	0	0.027189	0	0	0	0	0	0	0	0	0	0	0	0	0	0	0	0	0	0	0	0	0	0	0	0	0	0	0	0	0	0	0	0	0	0	0	0	0	0	0	0	0	0	0	0	0	0	0	0	0	0	0	0	0	0	0	0	0	0	0.045873	0	0	0	0	0	0	0	0	0	0	0	0	0	0	0	0	0	0	0	0	0	0	0	0	0	0	0	0	0	0	0	0	0	0	0	0	0	0	0	0	0	0	0	0	0	0	0	0	0	0	0	0	0	0	0	0	0	0	0	0	0	0	0	0	0	0	0	0	0	0	0	0	0	0	0	0	0	0	0	0	0	0	0	0	0	0	0	0	0	0	0	0	0	0	0	0	0	0	0	0	0	0	0	0	0	0	0	0	0	0	0	0	0	0	0	0	0	0	0	0	0	0	0	0	0	0	0	0	0	0	0	0	0	0	0	0	0	0	0	0	0	0	0	0	0	0	0	0.0878402	0	0	0	0	0	0	0	0	0	0	0	0	0	0	0	0	0	0	0	0	0	0	0	0	0	0	0	0	0	0	0	0	0	0	0	0	0	0	0	0	0	0	0	0	0	0	0	0	0	0	0	0	0	0	0	0	0	0	0	0	0	0	0	0	0	0	0	0	0	0	2.0237	0	0	0	0	0	0	0	0	0	0	0	0	0	0	0	0	0	0	0	0	0	0	0	0	0	0	0	0	0	0	0	0	0	0	0	0	0	0	0	0	0	0	0	0	0	0	0	0	0	0	0	0	0	0	0	0	0	0	0	0	0	0	0	0	0	0	0	0	0	0	0	0	0.0765454	0	0	0	0	0	0	0	0	0	0	0	0	0	0	0	0	0	0	0	0	0	0	0	0	0	0	0	0	0	0	0	0	0	0	0	0	0	0	0	0	0	0	0	0	0	0	0	0	0	0	0	0	0	0	0	0	0	0	0	0	0	0	0	0	0	0	0.0715389	0	0	0	0	0	0	0	0	0	0	0	0	0	0	0	0	0	0	0	0	0	0	0	0	0	0	0	0	0	0	0	0	0	0	0	0	0	0	0	0	0	0	0	0	0	0	0	0	0	0	0	0	0	0	0	0	0	0	0	0	0	0	0	0	0	0	0	0	0	0	0	0.541141	0	0	0	0	0	0	0	0	0	0	0	0	0	0	0	0	0	0	0.113642	0	0	0	0	0	0	0.0446816	0	0	0	0	0	0	0	0	4.97254	0.23888	0	0	0	0.0308986	0	0	0.140816	0	0	0	0	0	0	0	0	0	0	0	0	0	0	0	0	0	0	0	0	0	0	0	0	0	0	0	0	0	0	0	0	0	0	0	0	0	0	0	0	0	0	0	0	0	0	0	0	0	0	0	0	0	0	0	0	0	0	0	0	0	0	0	0	0	0	0	0	0	0	0	0	0	0	0	0	0	0	0	0	0	0	0	0	0	0	0	0	0	0	0	0	0	0	0	0	0	0	0	0	0	0	0	0	0	0	0	0	0	0	0	0	0	0	0	0	0	0	0	0	0	0	0	0	0	0	0	0	0	0	0	0	0	0	0	0	0	0	0	0	0	0	0	0	0	0	0	0	0	0	0	0	0	0	0	0	0	0	0	0.104865	0	0	0	0	0	0	0	0	0	0	0	0	0	0	0	0	0	0	0	0	0	0	0	0	0	0	0	0	0	0	0	0	0	0	0.0759874	0	0	0	0	0.0170553	0	0	0	0	0	0	0	0	0	0	0	0	0	0	0	0	0	0	0	0	0	0	0	0	0	0	0	0	0	0	0	0	0	0	0	0	0	0	0	0	0	0	0	0	0	0	0	0	0	0	0	0	0	0	0	0	0	0	0	0	0	0	0	0	0	0	0	0	0	0	0	0	0	0.0316979	0	0	0	0	0	0	0	0	0	0	0	0	0	0	0	0	0	0	0	0	0	0	0	0	0	0	0	0	0	0	0	0	0	0	0	0	0	0	0	0	0	0	0	0	0	0	0	0	0	0	0	0	0	0	0	0	0	0	0	0	0	0	0	0	0.0218507	0	0	0	0	0	0	0	0	0	0	0	0	0	0	0	0	0	0	0	0	0	0	0	0	0	0	0	0	0	0	0	0	0	0	0	0	0	0	0	0	0	0	0	0	0	0	0	0	0	0	0	0.0382878	0	0	0	0	0	0	0	0	0	0	0	0	0	0	0	0	0	0	0	0	0	0	0	0	0	0	0	0	0	0	0	0	0	0	0	0	0	0	0	0	0	0	0	0	0	0	0	0	0.0739215	0	0	0	0	0	0	0	0	0	0	0	0	0	0	0	0	0	0	0	0	0	0	0	0	0	0	0	0	0	0	0	0	0	0	0	0	0	0	0	0	0	0	0	0	0	0	0	0	0	0	0	0	0	0	0	0	0	0.0557804	0	0	0	0	0	0	0	0	0	0	0	0	0	0	0	0	0.0403537	0.104865	0	0	0	0	0	0	0	0	0	0	0	0	0	0	0	0	0	0	0	0	0	0	0.0583892	0	0	0	0	0	0	0	0	0	0	0	0	0	0	0	0	0	0	0	0	0	0	0	0	0	0	0	0	0	0	0	0	0	0	0	0	0	0	0	0	0	0	0	0	0	0	0.0828639	0	0	0	0	0	0	0	0	0	0	0	0	0	0	0	0	0	0	0	0	0	0	0	0	0	0	0	0	0	0	0	0	0	0	0	0	0	0	0	0	0	0	0	0	0	0	0	0	0	0	0	0	0	0	0	0	0	0	0	0	0	0	0	0	0	0	0	0	0	0	0	0	0	0	0	0	0	0	0	0	0	0	0	0	0	0	0	0	0	0	0	0	0	0	0	0	0	0	0	0	0	0	0	0	0	0	0	0	0	0	0	0	0	0	0	0	0	0	0	0	0	0	0	0	0	0	0	0	0	0	0	0	0	0	0	0	0	0	0	0	0	0	0	0	0	0	0	0	0	0	0	0	0	0	0	0	0	0	0	0	0	0	0	0	0	0	0	0	0	0	0	0	0	0.38716	0	0	0	0	0	0	0	0	0	0	0	0	0	0	0	0	0	0	0	0	0	0	0	0	0	0	0	0	0	0	0	0	0	0	0	0	0	0	0	0	0	0	0	0	0	0	0	0	0	0	0	0	0	0	0	0	0	0	0	0	0	0	0	0	0	0	0	0	0	0	0	0	0	0	0	0	0	0	0	0	0	0	0	0	0	0	0	0	0	0	0	0	0	0	0	0	0	0	0	0	0	0	0	0	0
SRS1876657	0	0	0	0	0	0	0	0	0	0	0	0	0	0	0	0	0	0	0	0	0	0	0	0	0	0	0	0	0	0	0	0	0	0	0	0	0	0	0	0	0	0	0	0	0	0	0	0	0	0	0	0	0	0	0	0	0	0	0	0	0	0	0	0	0	0	0	0	0	0	0	0	0	0	0	0	0	0	0	0	0	0	0	0	0	0	0	0	0	0	0	0	0	0	0	0	0	0	0	0	0	0	0	0	0	0	0	0	0	0	0	0	0	0	0	0	0	0	0	0	0	0	0	0	0	0	0	0	0	0	0	0	0	0	0	0	0	0	0	0	0	0	0	0	0.0240008	0	0	0	0	0	0	0	0	0	0	0	0	0	0	0	0	0	0	0	0	0	0	0	0	0	0	0	0	0	0	0	0	0	0	0	0	0	0	0	0	0	0	0	0	0	0	0	0	0	0	0.0518262	0	0	0.0267005	0	0	0	0	0	0	0	0	0	0	0	0	0	0	0	0	0	0	0	0	0	0.247136	0	0	0	0	0	0	0	0	0	0	0	0	0	0	0	0	0	0	0	0	0	0	0	0	0	0	0	0	0	0	0	0	0	0	0	0	0	0	0	0	0	0	0	0	0	0	0	0	0	0	0	0	0	0	0	0	0	0	0	0	0	0	0	0	0	0	0	0	0	0	0	0	0	0	0	0	0	0	0	0	0	0	0	0	0.0620091	0	0	0	0	0	0	0	0	0	0	0	0	0	0	0	0	0	0	0	0	0	0	0	0	0	0	0	0	0	0	0	0	0	0	0.195192	0	0	0	0	0	0	0	0	0.0847904	0	0	0	0	0	0	0	0	0.0293646	0	0	0	0	4.05599	0	0	0.351937	0	0.142809	0	0	0	0	0	0.034314	0	0	0	0	0	0	0	0	0	0	0	0	0	0	0	0	0	0	0	0	0	0	0	0	0	0	0	0	0	0	0	0	0	0	1.67809	0	0.0401869	0	0	0	0.322123	0	1.55857	0	0	0.0852048	0	0	0	0	0	0	0	0	0	0	0	0	0	0	0	0.0462611	0	0	0	0	0	0	0	0	0	0	0	0.125996	0	0	0	0.102587	0	0	0	0	0.858998	0	0	0.940781	0	0	0	0	0	0	0	0	0	0	0	0	0	0.44202	0.0603396	0	0	0	0	0	0	0	0	0	0	0	0	0	0	0	0	0.634347	0	0	0	0	0	0	0	0	0	0.0318985	0.110425	0	0	0.0240956	0	0	0	0	0	0.0612513	0	0.264116	0	0	0	0.130898	0	0	0	0.0950917	0	0	0	0	0	0	0	0	0	2.51392	0	0	0	0	0	0	0	0	0	0	0.382462	0	0	0	0	0	4.32868	0	7.37007	0	0	0	0	0	0	0	0	0	0.0699068	2.22596	0	0	0	0	0	0	0	0	0	0	0	0	0	0	0	0	0	0	0	0	0	0	0	0	0	0	0	0	0	0	0	0	0	0	0	0	0	0	0	0	0	0	0	0	0	0	0	0	0	0	0	0	0	0	0	0	0	0	0	0	0	0	0	0	0	0	0	0	0	0	0	0	0	0	0	0	0	0	0	0	0	0	0	0	0	0	0	0	0	0	0	0	0	0	0	0	0	0	0	0	0	0	0	0	0	0	0	0	0	0	0	0	0	0	0	0	0	0	0	0	0	0	0	0	0	0	0	0	0	0	0	0	0	0	0	0	0	0	0	0	0	0	0	0	0	0	0	0	0	0	0	0	0	0	0	0	0	0	0	0	0	0	0	0	0	0	0	0	0	0	0	0	0	0	0	0	0	0	0	0	0	0	0	0	0	0	0	0	0	0	0	0	0	0	0	0	0	0	0	0	0	0	0	0	0	0	0	0	0	0	0	0	0	0	0	0	0	0	0	0	0	0	0	0	0	0	0	0	0	0	0	0	0	0	0.106565	0	0	0	0	0	0	0	0	0	0	0	0	0	0	0	0	0	0	0	0	0	0	0	0	0	0	0	0	0	0	0	0	0	0	0	0	0	0	0	0	0	0	0	0	0	0	0	0	0	0	0	0	0	0	0	0	0	0	0	0	0	0	0	0	0	0	0	0	0	0	0	0	0	0	0	0	0	0	0	0	0	0	0	0	0	0	0	0	0	0	0	0	0	0	0	0	0	0	0	0	0	0	0	0	0	0	0	0	0	0	0	0	0	0	0	0	0	0	0	0	0	0	0	0	0	0	0	0	0	0	0	0	0	0	0	0	0	0	0	0	0	0	0	0	0	0	0	0	0	0	0	0	0	0	0	0	0	0	0	0	0	0	0	0	0	0	0	0	0	0	0	0	0	0	0	0	0	0	0	0	0	0	0	0	0	0	0	0	0	0	0	0	0	0	0	0	0	0	0	0	0	0	0	0	0	0	0	0	0	0	0	0	0	0	0	0	0	0	0	0	0	0	0	0	0	0	0	0	0	0	0	0	0	0	0	0	0	0	0	0	0	0	0	0	0	0	0	0	0	0	0	0	0	0	0	0	0	0	0	0	0	0	0	0	0	0	0	0	0	0	0	0	0	0	0	0	0	0	0	0	0	0	0	0	0	0	0	0	0	0	0	0	0	0	0	0	0	0	0	0	0	0	0	0	0	0	0	0	0	0	0	0	0	0	0	0	0	0	0	0	0	0	0	0	0	0	0	0	0	0	0	0	0	0	0	0	0	0	0	0	0	0	0	0	0	0	0	0	0	0	0	0	0.0153454	0	0	0	0	0	0	0	0	0	0	0	0	0	0	0	0	0	0	0	0	0	0	0	0	0	0	0	0	0	0	0	1.00265	0	0	0	0	0	0	0	0	0	0	0	0	0	0	0	0	0	0	0	0	0	0	0	0	0	0	0	0	0	0	0	0	0	0	0	0	0	0	0	0	0	0	0	0	0	0	0	0	0	0	0	0	0	0	0	0	0	0	0	0	0	0	0	0	0	0	0	0	0	0	0	0	0	0	0	0	0	0	0	0	0	0	0	0	0	0	0	0	0	0	0	0	0	0	0	0	0	0	0	0	0	0	0	0	0	0	0	0	0	0	0	0	0	0	0	0	0	0	0	0	0	0	0	0	0	0	0	0	0	0	0	0	0	0	0	0	0	0	0	0	0	0	0	0	0	0	0	0	0	0	0	0	0	0	0	0	0	0	0	0	0	0	0	0	0	0	0	0	0	0	0	0	0	0	0	0	0	0.0866256	0	0	0.101036	0	0	0	0	0	0	0	0	0	0	0	0	0	0	0	0	0	0	0	0	0	0	0	0	0	0	0	0	0	0	0	0	0	0	0	0	0	0	0	0	0	0	0	0	0	0	0	0	0	0	0	0	0	0	0	0	0	0	0	0	0	0	0	0	0	0	0	0	0	0	0	0	0	0	0	0	0	0	0	0	0	0	0	0	0	0	0	0	0	0	0	0	0	0	0	0	0	0	0	0	0	0	0	0	0	0	0	0	0	0	0	0	0	0	0	0	0	0	0	7.8049	0	0	0	0	0	0.0685688	0	0	0	0	0	0	0	0	0	0	0.050654	0	0	0	0	0	0	0	0	0	0	0	0	0	0	0	0	0	0	14.4963	0	0	0	0	0	0.201681	0.105831	0	0	0	0	0	0	0	0	0	0	0	0	0	0	0	0	0	0	0	0.0627077	0	0	0	0.473303	0	2.32822	0	0	0	0	0	0	0	0	0	0	0	0	0	0	0	0.578033	0	0	0	0.444992	0	0	0	0	0	0	0	0	0	0	0	0	0	0	0	0	0.210289	0	0	0	0	0	0	0	0	0	0	0.512839	0	0	0	0	0	0	0	0	0	0	0	0	0	0	0	0	0	0	0	0	0	0	0	0	0	0	0	0	0	0	0	0	0	0	0	0	0	0	0	0	0	0	0	0	0	0	0	0	0	0	0	0	0	0	0	0	0	0	0	0	0	0	0	0	0	0	0	0	0	0	0	0	0	0	0	0	0	0	0	0	0	0	0	0	0	0	0	0	0	0	0	0	0	0	0	0	0	0	0	0	0	0	0	0	0	0	0	0	0	0	0	0	0	0	0	0	0	0	0	0	0	0	0	0	0	0	0	0	0	0	0	0	0	0	0	0	0	0	0	0.100112	0	0	0	0	0	0	0	0	0	0	0	0	0	0	0	0	0	0	0	0	0	0	0	0	0	0	0	0	0	0	0	0	3.77213	0	0	0.0594278	0	0	0	0	0	0	0	0	0	0	0	0	0	0	0	0	0	0	0	0	0	0	0	0	0	0	0	0	0	0	0	0	0	0	0	0	0	0	0	0	0	0	0	0	0	0	0	0	0	0	0	0	0	0	0	0	0	0	0	0	0	0	0	0	0	0	0	0	0	0	0	0	0	0	0	0	0	0	0	0	0	0	0	0	0	0	0	0	0	0	0	0	0	0	0	0	0	0	0	0	0	0	0	0	0	0	0	0	0	0	0	0	0	0	0	0	0	0	0	0	0	0	0	0	0	0	0	0	0	0	0	0	0	0	0	0	0	0	0	0	0	0	0	0	0	0	0	0	0	0	0	0	0	0	0	0	0	0	0	0	0	0	0	0	0	0	0	0	0	0	0	0	0	0	0	0	0	0	0	0	0	0	0	0	0	0	0	0	0	0	0	0	0	0	0	0	0	0	0	0	0	0	0	0	0	0	0	0	0	0	0	0	0	0	0	0	0	0	0	0	0	0	0	0	0	0	0	0	0	0	0	0	0	0	0	0	0	0	0	0	0	0	0	0	0	0	0	0	0	0	0	0	0	0	0	0	0	0	0	0	0	0	0	0	0	0	0	0	0	0	0	0	0	0	0	0	0	0	0	0	0	0	0	0	0	0	0	0	0	0	0	0	0	0	0	0	0	0	0	0	0	0	0	0	0	0	0	0	0	0	0	0	0	0	0	1.31722	0	0	0	0	0	0	0	0	0	0	0	0	0	0	0	0	0	0	0	0	0	0	0	0	0	0	0	0	0	0	0	0	0	0	0	0	0	0	0	0	0	0	0	0	0	0	0	0	0	0	0	0	0	0	0	0	0	0	0	0	0	0	0	0	0	0	0	0	0	0	0	0	0	0	0	0	0	0	0	0	0	0	0	0	0	0	0	0	0	0	0	0	0	0	0	0	0	0	0	0	0	0	0	0	0	0	0	0	0	0	0	0	0	0	0	0	0	0	0	0	0	0	0	0	0	0	0	0	0	0	0	0	0	0	0	0	0	0	0	0	0	0	0	0	0	0	0	0	0	0	0	0	0	0	0	0	0	0.0445442	0	0	0	0	0	0	0	0	0	0	0	0	0	0	0	0	0	0	0	0	0	0	0	0	0	0	0	0	0	0	0	0	0	0	0	0	0	0	0	0	0	0	0	0	0	0	0.4287	0	0	0	0	0	0	0	0	0	0	0	0	0	0	0	0	0	0	0	0	0	0	0	0	0	0	0	0	0	0	0	0	0	0	0	0	0	0	0	0	0	0	0	0	0	0	0	0	0	0	0	0	0	0	0	0	0	0	0	0	0	0	0	0	0	0	0	0	0	0	0	0	0	0	0	0	0	0	0	0	0	0	0	0	0	0	0	0	0	13.8071	0	0	0	0	0	0	0	0	0	0	0	0	0	0	0	0	0	0	0	0	0	0	0	0	0	0	0	0	0	0	0.0980992	0	0	0	0	0	0	0	0	0	0	0	0	0	0	0	0	0	0	0	0	0	0	0	0.552979	0	0	0	0	0	0	0	0	0	6.09518	0	0	0	0	0	0	0	0	0	0	0	0	0	0	0	0	0	0	0	0	0	0	0	0	10.5368	0	0	0	0	0	0	0.134225	0	0	0	0.339043	0	0	0.10917	0.0186726	0	0	0	0	0	0	0	0	0	0	0	0	0	0	0	0	0	0	0	0	0	0	0	0	0	0	0	0	0	0	0	0	0	0	0	0	0	0	0	0	0	0	0	0	0	0	0	0	0	0	0	0	0	0	0	0	0	0	0	0	0	0	0	0	0	0	0	0	0	0	0	0	0	0	0	0	0	0	0	0	0	0	0	0	0	0	0	0	0	0	0	0	0	0	0	0	0	0	0	0	0	0	0	0	0	0	0	0	0	0.854037	0	0	0	0	0	0	0	0	0	0	0	0	0	0	0	0	0	0	0	0	0	0	0	0	0	0	0	0	0	0	0	0	0	0	0	0	0	0	0	0	0	0	0	0	0	0	0	0	0	0	0	0	0	0	0	0	0	0	0	0	0	0	0	0	0	0	0	0	0	0	0	0	0	0	0	0	0	0	0	0	0	0	0	0	0	0	0	0	0	0	0	0	0	0	0	0.810594	0	0	0	0	0	0	0	0	0	0	0	0	0	0	0	0	0	0	0	0	0	0	0	0	0	0	0	0	0	0	0	0	0	0	0	0	0	0	0	0	0	0	0	0	0	0	0	0	0	0	0	0	0	0	0	0	0	0	0	0	0	0	0	0	0	0	0	0	0	0	0	0	0	0	0	0	0	0	0	0	0	0	0	0	0	0	0	0	0	0	0	0	0	0	0	0	0	0	0	0	0	0	0	0	0	0	0	0	0	0	0	0	0	0	0	0	0	0	0	0	0	0	0	0	0	0	0	0	0	0	0	0	0	0	0	0	0	0	0	0	0	0	0	0	0	0	0	0	0	0	0	0	0	0	0	0	0	0	0	0	0	0	0	0	0	0	0	0	0	0	0	0	0	0	0	0	0	0	0	0	0	0	0	0	0	0	0	0	0	0	0.0267479	0	0	0	0	0	0	0	0	0	0	0	0	0	0	0	0	0	0	0	0	0	0	0	0	0	0	0	0	0	0	0	0	0	0	0	0	0	0	0	0	0	0	0	0	0	0	0	0	0	0	0	0	0	0	0	0	0	0	0	0	0	0	0	0	0	0.22001	0	0	0	0	0	0	0	0	0	0	0	0	0	0	0	0	0	0	0	0	0	0	0	0	0	0	0	0	0	0	0	0	0	0	0	0	0	0	0	0	0	0	0	0	0	0	0	0	0	0	0	0	0	0	0	0	0	0	0	0	0	0	0	0	0	0	0	0	0	0	0	0	0	0	0	0	0	0	0	0	0	0	0	0.0767269	0	0	0	0	0	0	0	0	0	0	0	0	0	0	0	0	0	0	0	0	0	0	0	0	0	0	0	0	0	0	0	0	0	0	0	0	0	0	0	0	0	0	0	0	0	0	0	0	0	0	0	0	0	0	0	0	0	0	0	0	0	0	0	0	0	0	0	0	0	0	0	0	0	0	0	0	0	0	0	0	0	0	0	0	0	0	0	0	0	0	0	0	0	0	0	0	0	0	0	0	0	0	0	0	0	0	0	0	0	0	0	0	0	0	0	0	0	0	0	0	0	0	0	0	0	0	0	0	0	0	0	0	0	0	0	0	0	0	0	0	0	0	0	0	0	0	0	0	0	0	0	0	0	0	0	0	0	0	0	0	0	0	0	0	0	0	0	0	0	0	0	0	0	0	0	0	0	0	0	0	0	0	0	0	0	0	0	0	0	0	0	0	0	0	0	0	0	0	0	0	0	0	0	0.310744	0	0	0	0	0	0	0	0	0	0	0	0	0	0	0	0	0	0	0	0	0	0	0	0	0	0	0	0	0	0	0	0	0	0	0	0	0	0	0	0	0	0	0	0	0	0	0	0	0	0	0	0	0	0	0	0	0	0	0	0	0	0	0	0	0	0	0	0	0	0	0	0	0	0	0	0	0	0	0.143709	0	0	0	0	0	0	0	0	0	0	0	0	0	0	0	0	0	0	1.29908	0	0	0	0	0	0	0	0	0	0	0	0	0	0	0	0	0	0	0	0	0	0	0	0	0	0	0	0	0	0	0	0	0	0	0	0	0	0	0	0	0	0	0	0	0	0	0	0	0	0	0	0	0	0	0	0	0	0	0	0	0	0	0	0	0	0	0	0	0	0	0	0	0	0	0	0	0	0	0	0	0	0	0	0	0	0	0	0	0	0	0	0	0	0	0	0	0	0	0	0	0	0	0	0	0	0	0	0	0	0	0	0	0	0	0	0	0	0	0	0	0	0	0	0	0	0	0	0	0	0	0	0	0	0	0	0	0	0	0	0	0	0	0	0	0	0	0	0	0	0	0	0	0	0	0	0	0	0	0	0	0	0	0	0	0	0	0	0	0	0	0	0	0	0	0	0	0	0	0	0	0	0	0	0.0778044	0	0	0	0	0	0	0	0	0	0	0	0	0	0	0	0	0	0	0	0	0	0	0	0	0	0	0	0	0	0	0	0	0	0	0	0	0	0	0	0	0	0	0	0	0	0	0	0	0	0	0	0	0	0	0	0	0	0	0	0	0	0	0	0	0	0	0	0	0	0	0	0	0	0	0	0	0	0	0	0	0	0	0	0	0	0	0	0	0	0	0	0	0	0	0	0	0	0	0	0	0	0	0	0	0	0	0	0	0	0	0	0	0	0	0	0	0	0	0	0	0	0	0	0	0	0	0	0	0	0	0	0	0	0	0	0	0	0	0	0	0	0	0	0	0	0	0	0	0	0	0	0	0	0	0	0	0	0	0	0	0	0	0	0	0	0	0	0	0	0	0	0	0	0	0	0	0	0	0	0	0	0	0	0	0	0	0	0	0	0	0	0	0	0	0	0	0	0	0	0	0	0	0	0	0	0	0	0	0	0	0	0	0	0	0	0	0	0	0	0	0	0	0	0	0	0	0	0	0	0	0	0	0	0	0	0	0	0	0	0	0	0	0	0	0	0	0	0	0	0	0	0	0	0	0	0	0	0	0	0	0	0	0	0	0	0	0	0	0	0	0	0	0	0	0	0	0	0	0	0	0	0	0	0	0	0	0	0	0	0	0	0	0	0	0	0	0	0	0	0	0	0	0	0	0	0	0	0	0	0	0	0	0	0	0	0	0	0	0	0	0	0	0	0	0	0	0	0	0	0	0	0	0	0	0	0	0	0	0	0	0	0	0	0	0	0	0	0	0	0	0	0	0	0	0	0	0	0	0	0	0	0	0	0	0	0	0	0	0	0	0	0	0	0	0	0	0	0	0	0	0	0	0	0	0	0	0	0	0	0	0	0	0	0	0	0	0	0	0	0	0	0	0	0	0	0	0	0	0	0	0	0	0	0	0	0	0	0.0320761	0	0	0	0	0	0	0	0.134533	0	0	0	0	0	0	0	0	0	0	0	0	0	0	0	0	0	0	0	0	0	0	0	0	0	0	0	0	0	0	0	0	0	0	0	0	0	0	0	0	0	0	0	0	0	0	0	0	0	0	0	0	0	0	0	0	0	0	0	0	0	0	0	0	0	0	0	0	0	0	0	0	0	0	0	0	0	0	0	0	0	0	0	0	0	0	0	0	0	0	0	0	0	0	0	0	0	0	0	0	0	0	0	0	0	0	0	0	0	0	0	0	0	0	0	0	0	0	0	0	0	0	0	0	0	0	0	0	0	0	0	0	0	0	0	0	0	0	0	0	0	0	0	0	0	0	0	0	0	0	0	0	0	0	0	0	0	0	0	0	0	0	0	0	0	0	0	0	0	0	0	0	0	0	0	0	0	0	0	0	0	0	0	0	0	0	0	0	0	0	0	0	0	0	0	0	0	0	0	0	0	0	0	0	0	0	0	0	0	0	0	0	0	0	0	0	0	0	0	0	0	0	0	0	0.139577	0	0	0	0	0	0	0	0	0	0	0	0	0	0	0	0	0	0	0	0	0	0	0	0	0	0	0	0	0	0	0	0	0	0	0	0	0	0	0	0	0	0	0	0	0	0	0	0	0	0	0	0	0	0
SRS1876658	0	0	0.0541993	0	0	0	0	0	0	0	0	0	0	0	0	0.0217848	0	0	0	0	0	0	0	0	0	0	0.0138102	0	0	0	0	0	0	0	0	0	0	0	0	0	0	0	0	0	0	0.0208795	0	0	0	0	0	0	0	0	0	0	0	0	0	0	0	0	0	0	0	0	0	0	0	0	0	0	0	0	0	0	0.312817	0	0	0	0	0	0	0	0	0	0	0	0	0	0	0	0	0	0.286876	0	0	0	0	0	0.0642474	0	0	0	0	0	0	0	0	0	0	0	0	1.28719	0	0	0	0	0	0	0	0	0	0	0	0	0	0	0	0	0.0272779	0	0	0	0	0	0	0	0.0144106	0.0498461	0	0	0	0	0.00861729	0	0	0	0	0	0	0	0	0	0	0	0	0	0	0	0	0	0	0	0	0	0	0	0	0	0	0	0	0	0	0	0	0	0	0	0	0	0	0	0	0	0	0	0	0	0	0	0	0	0.0161463	0	0	0.813436	0	0	0	0	0.0222023	0	0	0	0	0	0	0	0	0	0	0	0	0	0	0	0	0	0.083044	0	0	0	0	0	0	0	0	0	0	0	0	0	0	0	0	0	0	0	0	0	0	0	0	0	0	0	0	0	0	0	0	0	0	0	0.0528624	0.039906	0	0.0637877	0.0486921	0.0297876	0	0	0	0	0	0	0	0	0	0.111471	0	0	0.055161	0	0	0	0	0	0	0	0.0135663	0.0955642	0	0	0	0	0	0	0	0	0	0.0173612	0	0	0	0	0.0171267	0	0	0	0	0	0	0.119057	0	0	0	0	0	0	0	0	0.054523	0	0	0	0	0	0	0	0	0	0	0	0	0	0	0	0	0	0	0.0420028	0	0	0	0.0126468	0	0	0.36893	0.181132	0.0248105	0	0	0	0	0	0	0.157335	0	0	0	0	0	0	0	0	0.964541	0	0	0	0	0.544517	0.508111	0	0.123677	0	0.297707	0.0149313	0	0	0	0.746134	0	0.0313121	0.400702	0	0	0.0790943	0.268356	0	0	0	0	0.153099	0.0873691	0	0	0	0	0	0	0.464672	0	0.143374	0	0	0.0591155	0	0	0.0118728	0.0518632	0	0	0	0.939895	0	0.0977408	0.0868625	0.280562	0	0	0	0	1.58361	0	0	0	0	0.0949122	0	0	0	0	0	0.0373447	0	0	0	0	0	0	0	0	0	0.0947433	0	0	0	0	0	0	0	0	0	0	0	0	0	0	0	0.0578536	0.605758	0.607695	0.232531	0.12052	1.79497	0	0.300296	0.361617	0	0	0	0	0	0	0.778094	0	0	0	0	0	0	0	0.0696185	0	0	0	0.297913	0.412997	0.114924	0	0	0.0316593	0	0	0	0	0	0	0	0.142113	0.149276	0	0.107972	0	1.25368	0	0	0.535689	0.0177553	0.104149	0.113615	0	0.0255141	0.0107892	0.0765424	0.158972	0	0.0567794	0.0287931	0.0475429	0	0.64579	0.0627979	0	0.0617659	0.446213	0.075515	0	0	0.177051	1.46751	0	0	0	0	0	0	0	0	0.117316	0	0	0	0	0	0.41401	0	0	0	0	0.184205	0	0	0.0210483	0	0	0.651949	0	1.13366	0.133683	0	0.489239	0	0	3.24961	0.0536646	0	0	1.25006	0.39656	0.152808	0	0	0.0411303	0	0	1.28016	0	0	0.0119666	0	0	0.0422046	0	0.0760592	0	0	0	0	0	0	0	0	0	0	0.0100058	0	0	0	0	0	0	0	0	0	0	0	0	0	0	0.00915675	0	0	0	0	0	0	0	0	0	0	0	0	0	0	0	0	0	0	0	0	0	0	0	0	0	0	0	0	0	0	0	0	0	0	0	0	0	0	0	0	0	0	0	0.0465765	0	0	0.050653	0	0	0.0895879	0	0	0	0.165422	0	0	0	0	0	0	0	0.0681784	0	0	0	0	0	0	0	0	0	0	0	0	0	0	0	0	0	0	0	0	0	0	0	0	0	0	0	0	0	0	0.0136601	0	0	0	0	0	0	0	0	0	0	0.00977596	0	0	0	0	0	0	0	0	0	0	0	0.00820918	0	0	0	0	0	0	0	0	0	0	0.013008	0	0	0	0	0	0	0	0	0	0	0	0	0.0554377	0	0	0	0	0	0	0	0	0	0	0	0	0	0	0	0	0	0	0	0	0	0	0	0	0	0	0	0	0	0	0	0	0	0	0	0	0	0	0	0	0	0	0	0	0	0	0	0	0	0	0	0	0	0.126332	0	0	0	0	0	0	0	0	0	0	0	0	0	0	0	0	0	0	0	0	0	0	0	0	0	0	0	0	0	0	0	0	0	0	0	0	0	0	0	0	0	0	0	0	0	0	0	0	0	0	0	0	0	0	0	0	0.0187122	0	0	0	0	0	0	0	0.0858164	0	0	0	0	0	0	0	0	0	0	0	0	0.0179664	0	0	0	0	0	0	0	0	0	0	0	0	0	0	0	0	0	0.0303693	0	0	0	0	0	0	0	0	0	0	0	0	0	0	0	0	0	0	0	0	0	0	0	0	0	0	0	0	0	0	0	0	0	0	0	0	0	0	0	0	0	0.0183932	0	0	0	0	0	0	0	0	0	0	0	0	0	0	0	0	0	0	0	0	0	0	0	0	0	0	0	0	0	0	0	0	0	0	0	0	0	0	0	0	0	0	0	0	0	0	0	0	0	0	0	0	0	0	0	0	0	0	0	0	0	0	0	0	0	0	0	0	0.0561648	0	0	0	0	0	0	0	0	0.0107329	0	0	0	0	0	0	0	0	0	0	0	0	0	0	0	0	0	0	0	0	0	0	0	0	0	0	0	0	0	0	0	0	0	0	0	0	0	0	0	0	0	0	0	0	0	0	0	0	0	0	0	0	0.00369178	0	0	0	0	0	0	0	0	0	0	0	0	0	0	0.0125202	0	0	0.056254	0	0	0.0856053	0	0	0	0	0	0	0	0	0	0	0	0	0	0	0	0	0	0	0	0	0	0	0	0	0	0	0	0	0	0	0.184697	0	0	0	0	0	0	0.00751961	0	0	0	0	0	0	0	0	0	0	0	0	0	0	0	0	0	0	0	0	0	0	0	0	0	0	0	0.0118541	0	0	0	0	0	0	0	0	0	0	0	0	0	0	0	0	0	0	0	0	0	0	0	0	0	0	0	0	0.173035	0	0	0	0	0	0	0	0	0	0	0	0	0	0	0	0	0	0	0	0	0	0	0	0	0	0	0	0	0	0	0	0	0	0	0	0	0	0	0	0	0	0	0	0	0	0	0	0.00851409	0	0	0	0	0	0	0	0	0	0	0	1.02799	0	0	0	0	0	0	1.78463	0	0	0	0	0	0	0	0	0	0	0	0	0	0	0	0	0	0	0	0	0	0	0	0	0	0	0	0	0	0	0	0	0	0	0.00940068	0	0	0	0	0	0	0	0	0	0	0	0	0	0	0	0	0	0.298504	0	0	0	0	0	0	0	0	0	0	0	0.0675451	0.0760827	0	0.0119713	0	0	0	0	0	0	0.0170704	0	0	0	0	0	0	0	0	0	0	0	0	0	0	0	0	0	0	0	0	0	0	0	0	0	0	0	0	0	0	0	0	0	0	0	0	0	0	0.00968214	0	0	0	0	0	0	0	0.3152	0	0	0	0	0	0	0	0	0.0291496	0	0	0	0	0	0	0	0	0	0	0	0	0	0	0	0	0	0	0	0	0	0	0	0	0	0	0	0	0	0	0	0	0	0	0	0	0	0	0	0	0	0	0	0	0	0	0	0	0	0	0	0	0	0	0	0	0	0	0	0	0	0.0675686	0	0	0	0	0	0	0	0	0.0380155	0	0	0	0	0	0	0	0	0	0	0	0	0	0	0	0	0	0	0	0	0	0	0	0	0.00650167	0.00870642	0	0	0	0	0	0.486959	0	0	0	0	0	0.999446	0	2.55255	0	0	0	0	0	0.0105828	0	0	0	0	0.846052	0	0	0	0	0.0935471	0	0	0	0	0	0	0	0	0	0	0.0691353	1.71873	0	0	0	0	0	1.8884	3.159	0	0.0185527	0	0	0	0	0	0	0.193591	0	0	0	0	0	0	0	0	0	0	0.207101	0	0	0	0.425958	0	0.0228121	0	0	0	0	0	0	0	0	0	0	0	0.0182619	0	0.034638	0	0	0	0	0	0	0.17843	0	0	0	0	0	0	0	0	0	0	0	0	0	0	0	0	0	0	0	0	0	0	0	0	0	0	0.204432	0	0	0	0	0	0	0	0	0	0	0.0963054	0	0	0	0	0	0	0	0	0	0	0	0	0.0272779	0	0	0	0	0	0	0	0	0	0	0	0	0	0	0	0	0	0	0	0.0111129	0	0	0	0.0776447	0	0	0	0	0	0	0	0.0272451	0.0336248	0	0	0	0	0	0	0	0	0	0	0	0	0	0	0	0	0	0.0118494	0	0	0	0	0	0	0	0	0	0	0	0	0	0	0	0	0	0	0	0	0	0	0	0.0924963	0	0	0	0	0	0	0	0	0	0	0	0	0	0	0	0	0	0	0	0	0	0	0	0	0	0	0	0	0	0	0	0	0	0	0	0	0	0	0	0	0	0	0	0	0	0	0	0	0	0	0	0	0	0	0	0	0	0	0	0	0	0	0	0	0	0	0	0	0	0	0.366312	0	0	0	0	0	0.358722	0	0	0	0	0	0	0	0.0105875	0	0	0	0	0.0741594	0	0	0	0	0	0	0	0	0	0	0	0	0	0	0	0	0	0	0	0	0	0	0	0	0	0	0	0	0	0	0.0216066	0	0	0	0	0	0	0	0	0	0	0	0	0	0	0	0	0	0	0.0324005	0	0	0	0	0	0	0	0	0	0	0	0	0	0	0	0	0	0	0	0	0	0	0	0	0	0	0	0	0	0	0	0	0	0	0	0	0	0	0	0	0	0	0	0	0	0	0	0	0	0	0	0.061353	0	0	0	0	0	0	0	0	0	0	0	0	0	0	0	0	0	0.22715	0	0	0	0	0	0	0	0	0	0	0	0	0	0	0	0	0	0	0	0	0	0	0	0	0	0	0	0	0	0	0	0	0	0	0	0	0	0	0	0	0	0	0	0	0	0	0	0	0	0	0	0	0	0	0	0	0	0	0	0.00707397	0	0	0	0	0	0	0	0	0	0	0	0	0	0	0	0	0	0	0	0	0	0.0554565	0	0	0	0	0	0	0	0	0	0	0	0	0	0	0	0	0	0	0	0	0	0	0	0	0	0	0	0	0	0.101981	0	0	0	0	0	0	0	0	0	0	0	0	0	0	0	0	0	0	0	0	0	0	0	0	0	0	0	0	0	0	0	0	0	0	0	0	0	0	0	0	0	0	0	0	0	0	0	0	0	0	0	0	0	0	0	0	0	0	0	0	0.0175067	0	0	0	0	0.146302	0	0	0	0	0.129949	0	0	0	0	0	0	0	0	0	0	0	0	0	0	0.188281	0	0	0.0595189	0	0	0	0	0	0	0	0	0	0	0.0590216	0	0.0984022	0	0	0	0	0	0	0	0	0	0.0118071	0	0	0	0	0	0	0	0.0183604	0	0	0	0	0	0	0	0	0	0	0	0	0	0	0	0	0	0	0	0	0	0	0	0	0	0	0	0	0	0	0	0	0	0	0	0	0	0	0	0	0	0	0	0	0	0	0	0	0	0	0	0	0	0	0	0	0	0	0	0.0895926	0	0	0	0	0	0	0	0	0	0	0	0	0	0	0	0	0	0	0	0	0.0236846	0	0	0	0	0	0	0	0	0	0	0	0	0	0	0	0	0	0	0	0	0	0	0	0	0	0	0	0.170371	0	0	0	0	0	0	0	0	0	0	0	0	0	0	0	0	0	0	0	0	0	0	0	0	0	0	0	0	0	0	0	0	0	0	0	0	0	0	0	0	0	0	0	0	0	0.0474209	0.431826	0	0.259546	0	0.0188342	0	0.0324802	0.299583	0	1.06928	0	0	0	0.0539601	0.252754	0	0	0	0	0.923335	0	0	0	0	0	0.161313	0	0	0	0.01146	0	0.0698296	0	0	0	0	0	0	0.127693	0	0	0	0	1.92674	0	0	0.076988	0	0	0	0	0	0	0	0.0344316	0	0	0	0	0	0	0	0	0	0.0111598	0	0	0	0	0	0	0	0	0	0	0	0	0	0	0	0	0	0	0	0	0	0	0	0	0	1.49891	0.589958	0	0	0	0	0	0	0	0	0	0	0	0.0137727	0	0	0	0	0	0.135137	0	0	0	0	0	0	0	0	0	0	0	2.10302	0	0	0	0.0296046	0	0.259813	0	0	0	0	0	0.880155	0	0	0	0	0	0.0792068	0.0255188	0	0	0	0	5.986	0	0.10359	0	1.03374	0	0.233755	0	0	0	2.90372	0	0	0	0	0	0	0	0	0	0	0	0	0	0	0	0.443099	0	0	0	0	0	0.0429176	0	0	1.19499	0	0.0191485	0	0	0	0	0	0	0	0	2.30771	0	0	0	0.0423969	0	0	0	0	0	0	0	0	0	0	0	0.177238	0	0	0	0	0	0	0	0	0	0	0	0	0	0	0	0	0.131656	0	0	0	0	0	0.0324145	0	0	0	0	0	0	0	0	0	0	0	0	0.126187	0	0	0	0	0	0	0	0.0449581	0	0	0	0	0	0.111837	0	0.372528	0	0	0	0	0	0	0	0	0	0	0	0	0	0	0	0	0	0	0.12083	0	0	0	0	0	0	0	0.0819839	0	0	0	0	0	0	0	0	0	0	0	0	0	0	0	0	0	0	0.438825	0	0	0.0440856	0	0	0	0	0	0	0	0	0	0	0	0.0474725	0	0.0441982	0	0.0324521	0	0	0.0138524	0	0	0	0	0	0	0	0	0	0	0	0	0	0	0.123752	0.0168968	0.0738732	0	0	0	0	0	0	0	0	0	0	0.0109159	0	0.0742766	0	0	0	0	0	0	0	0	0	0	0	0	0	0	0	0	0	0	0	0	0	0	0	0	0	0	0	0	0	0	0	0	0	0	0	0	0	0	0	0	0	0	0	0.115426	0	0	0	0	0	0	0	0	0	0	0	0	0	0	0	0	0	0	0	0	0	0	0	0	0	0	0	0	0	0.0183698	0	0	0	0	0	0	0	0	0	0	0	0	0	0	0	0	0	0	0	0	0	0	0	0	0	0.00462998	0	0	0	0	0	0	0	0	0	0	0	0	0	0	0	0	0	0	0	0	0	0	0	0	0	0	0	0	0.0517413	0	0	0	0	0	0	0	0	0	0	0	0	0	0	0	0	0	0	0	0	0	0	0	0	0	0	0	0	0	0	0	0	0	0	0	0	0	0	0	0	0	0	0	0	0	0	0	0	1.02467	0	0	0	0	0	0	0	0	0	0	0	0	0.0120558	0	0	0	0	0	0	0	0	0	0	0	0	0	0	0	0	0	0	0	0	0	0	0	0	0	0	0	0	0	0	0	0	0	0	0	0	0	0	0	0	0	0	0	0.0202602	0	0.042167	0	0	0	0	0	0	0	0	0	0	0	0	0	0	0	0	0	0	0	0	0	0	0	0	0	0	0	0	0	0	0	0	0	0	0	0	0	0	0	0	0	0	0	0	0	0	0	0	0	0	0	0	0	0	0	0	0	0	0	0	0	0	0	0	0	0	0	0	0	0	0	0	0	0	0	0	0	0	0	0	0	0	0	0	0	0	0	0	0	0	0	0	0	0	0	0	0	0	0	0	0	0	0	0	0	0	0	0	0	0	0	0	0	0	0	0	0	0	0	0	0	0	0	0	0	0	0	0	0	0	0	0	0.0806329	0	0	0	0	0	0	0	0	0	0	0	0	0	0	0.277822	0	0	0	0	0	0	0	0	0	0	0	0	0	0	0	0	0	0	0	0	0	0	0	0	0	0	0	0	0	0	0	0	0	0	0	0	0	0	0	0	0	0	0	0	0	0	0	0	0	0	0	0	0.264387	0	0	0	0	0	0	0	0.0322972	0	0	0	0	0	0	0	0	0	0	0	0	0	0	0	0	0	0	0	0.0476414	0	0	0	0	0	0	0	0	0	0	0	0	0	0	0	0	0	0	0	0	0	0	0	0	0	0	0	0	0	0	0	0	0	0.011005	0	0	0	0	0	0	0	0	0	0	0	0	0	0	0	0	0	0	0	0	0	0	0	0	0	0	0	0	0.327743	0	0	0	0	0	0	0	0	0	0	0	0	0	0	0	0	0	0	0	0	0	0	0	0	0	0	0	0	0	0	0	0	0	0	0	0	0	0	0	0	0	0	0	0	0	0	0	0	0	0	0	0	0	0	0	0	0	0	0	0	0	0	0	0	0	0	0	0	0	0	0	0	0	0	0	0	0	0	0	0	0	0	0	0	0	0	0	0	0	0	0	0	0	0	0	0	0	0	0	0	0	0	0	0	0	0	0	0	0	0	0	0	0	0	0	0	0	0	0	0	0	0	0	0	0	0	0	0	0	0	0	0	0	0	0	0	0	0	0.353243	0	0	0	0	0	0	0.0225072	0	0	0	0	0	0	0	0	0	0	0	0.163489	0	0	0	0	0	0.0465906	0.0264476	0	0	0	0	0	0	0	0	2.4221	0.166796	0	0	0	0	0	0	0.853027	0	0	0	0	0	0	0	0	0	0	0	0	0	0	0	0	0	0	0	0	0	0	0	0	0	0	0	0	0	0	0	0	0	0	0	0	0	0	0	0	0	0	0	0	0	0	0	0	0	0	0	0	0	0	0	0	0	0	0	0	0	0	0	0	0	0	0	0	0	0	0	0	0	0	0	0	0	0	0	0	0	0	0	0	0	0	0	0	0	0	0	0	0	0	0	0	0	0	0	0	0	0	0	0	0	0	0	0	0	0	0	0	0	0	0	0	0	0	0	0	0	0	0	0	0	0	0	0	0	0	0	0	0	0	0	0	0	0	0	0	0	0	0	0	0	0	0	0.0418058	0	0	0	0	2.06047	0	0	0	0	0	0	0.385212	0	0	0.0502824	0	0	0	0	0	0	0	0	0	0	0	0	0	0	0	0	0	0	0	0	0	0	0	0	0	0	0	0	0	0	0	2.56154	0	0	0	0	0	0	0	0	0	0	0	0.176291	0	0	0	0	0	0	0	0.0350462	0	0	0	0	0	0.0487391	0	0	0	0	0	0	0	0	0	0	0	0	0	0	0	0	0	0	0	0	0	0	0	0	0	0	0	0	0	0	0	0	0	0	0	0	0	0	0	0	0	0	0	0	0	0	0	0	0	0	0	0	0.104791	0	0	0	0	0	0	0	0	0	0	0	0	0	0	0	0	0	0	0	0	0	0	0	0	0	0	0	0	0.00815289	0	0	0	0	0	0	0	0	0	0	0	0	0	0	0	0	0	0	0	0	0	0	0	0.191687	0	0	0	0	0	0	0	0	0	0	0	0	0	0	0	0	0	0	0	0	0	0	0	0	0	0	0	0	0	0	0	0	0	0	0	0	0	0	0	0	0	0.0217332	0.0173941	0	0	0	0	0	0	0	0	0	0	0	0	0	0	0	0	0	0	0	0	0.0208372	0	0.0131863	0	0	0	0	0	0	0	0	0	0	0	0	0	0	0	0	0	1.164	0	0	0	0	0	0	0	0	0	0	0	0.113244	0	0	0	0	0	0	0	0	0.0273577	0	0	0	0	0	0	0	0	0	0	0	0	0	0	0	0	0	0	0	0	0	0	0	0	0	0	0	0	0	0	0	0	0	0	0	0	0	0	0	0	0	0	0	0	0	0	0	0	0	0	0	0.037659	0	0	0	0	0	0	0	0	0	0	0	0	0	0.0848219	0	0.153474	0.0302989	0	0	0	0	0	0	0	0	0.0116148	0	0	0	0.00930686	0.0714808	0.127697	0	0	0	0	0	0.00829831	0	0	0	0	0	0	0	0	0	0	0	0	0	0	0	0	0.0432037	0	0	0	0	0	0	0	0	0	0	0	0	0	0	0	0	0	0	0	0.316372	0	0	0	0	0.365013	0	0	0	0	0	0	0	0	0	0	0	0	0	0	0	0	0	0	0	0	0	0.008303	0	0	0	0	0	0	0	0	0	0	0	0	0	0	0	0	0	0	0	0	0	0	0	0	0	0	0	0	0	0	0	0	0	0	0	0	0	0	0	0.0660768	0	0	0	0	0	0	0	0	0	0	0	0	0	0	0	0	0	0	0	0	0	0	0	0	0	0	0	0	0	0	0	0	0	0	0	0	0	0	0	0	0	0	0	0	0	0	0	0	0	0	0	0	0	0	0	0	0	0	0	0	0	0	0	0	0	0	0	0	0	0	0	0	0	0	0	0	0	0	0	0	0	0	0	0	0	0	0	0	0	0	0	0	0	0	0	0	0	0	0	0	0	0	0.211051	0	0	0	0	0	0	0	0	0	0	0	0	0	0	0	0	0	0	0	0	0	0	0	0	0	0	0	0	0	0	2.00281	0	0	0	0	0	0	0	0	0	0	0	0	0	0	0	0	0	0	0	0	0	0	0	0	0	0	0	0	0	0	0	0	0	0	0	0	0	0	0	0	0	0	0	0	0	0	0	0	0	0	0.0578911	0	0	0	0	0	0	0	0	0	0	0	0	0	0	0	0	0	0.0413461	0	0	0	0	0	0	0	0	0	0	0	0	0	0	0	0	0	0	0	0	0	0	0	0	0	0	0	0	0	0	0	0	0	0	0	0
SRS1876660	0	0	0.0599531	0	0	0	0	0	0	0	0	0	0	0	0.0138674	0.198319	0.0373134	0	0	0	0	0	0	0	0	0	0.0222051	0	0	0	0	0	0	0	0	0	0	0	0	0	0	0	0	0	0	0.0139132	0	0	0	0	0	0	0	0	0	0	0	0	0	0	0	0	0	0	0	0	0	0	0	0	0	0	0	0	0	0	0	0	0	0	0	0	0	0.0158632	0	0	0	0	0	0	0	0	0	0	0.306416	0	0	0	0	0	0.333631	0	0	0	0	0	0	0	0	0	0	0	0	1.05141	0	0	0	0	0	0	0	0	0	0	0	0	0	0	0	0	0.0543146	0	0	0	0.041568	0	0.123743	0	0.0294104	0.0979413	0	0	0	0	0.0128495	0	0	0	0	0	0	0	0	0	0	0	0	0	0	0	0	0	0	0	0	0	0	0	0	0	0	0	0	0	0	0	0	0	0	0	0	0	0	0	0	0	0	0	0	0	0	0	0	0	0	0	0	0.236295	0	0	0	0.0377823	0	0	0	0	0	0	0	0	0	0	0	0	0	0	0	0	0	0	0.020215	0	0	0	0	0	0	0	0	0	0	0	0	0	0	0	0	0	0	0	0	0	0	0	0	0	0	0	0	0	0	0	0	0	0	0	0.0124778	0.0232172	0	0.0340024	0.0547378	0.024584	0	0	0	0	0	0	0.240201	0	0	0.0399039	0	0	0	0	0	0	0	0	0	0	0	0.0317607	0	0	0	0	0.0179676	0	0	0	0	0	0	0	0	0	0.0286556	0	0	0	0	0	0	0.0834963	0.0468519	0	0	0	0	0	0	0	0.0281924	0	0	0	0	0	0	0	0	0	0	0	0	0	0	0	0	0	0	0	0	0	0	0	0	0	0.665014	0.437085	0	0	0	0	0	0	0	0.101064	0	0	0	0	1.50519	0	0	0	0.367439	0	0	0	0	0.311609	0.136324	0	0.891588	0	0.756739	0	0	0	0.0206439	0.661423	0.0623663	0.0575399	0.0961285	0	0	0.903099	0.104049	0	0	0	0	0.276148	0.0813976	0	0	0	0	0.103494	0	0.14481	0	0.0286384	0	0	0.0649968	0	0.00993309	0	0.0367473	0.0176302	0	0	0.145325	0	0	0.101567	0	0	0	0	0	0.370395	0	0	0.251541	0	0.141471	0	0	0	0	0	0.0185166	0	0	0	0	0	0	0	0	0	0.085086	0	0	0	0	0	0	0	0	0	0	0	0	0	0	0	0.413204	0.079602	0	0.503265	0.124635	1.21225	0.0192429	0.997106	0.391845	0	0	0	0	0	0.244067	0.0289015	0	0	0	0	0	0	0	0.044696	0	0	0	0.041202	0.110636	0.264631	0	0	0	0	0.117356	0	0	0	0	0	0.115183	0.112261	0	0.0354263	0	0	0.278161	0	0.656436	0.0309087	1.03647	0.182438	0	0	0.0147767	0.111448	0.0443072	0	0	0	0.100909	0	0.0354663	0.177297	0	0	0.334929	0.0917024	0.00646766	0	0.0935094	0.102493	0	0	0	0	0	0	0	0	0.0743295	0	0.0288729	0	0	0	0	0	0	0	0	0.0742094	0	0	0	0	0	1.38617	0	1.76581	0.315331	0	0.262709	0	0	0	0.0428089	0	0	1.31646	0.199731	0	0	0	0.0331332	0	0	0	0	0	0.00844055	0	0	0.0600274	0	0	0	0	0	0	0	0	0	0	0	0	0	0	0.0053697	0	0	0	0	0	0	0	0	0.0379596	0	0	0	0	0	0	0	0	0	0	0	0	0	0	0	0	0	0	0	0.0153886	0	0	0	0	0	0	0	0	0	0	0	0	0	0	0	0	0	0	0	0	0	0	0	0	0	0	0	0.0361068	0	0	0.366444	0	0.0347858	0	0.0226511	0.0283296	0	0.106719	0	0	0	0	0	0	0	0.0430377	0	0	0	0	0	0	0	0	0	0	0	0	0	0	0	0	0	0	0	0	0	0	0	0	0	0.0870017	0	0	0	0	0	0	0	0	0	0	0	0	0	0	0.0220049	0.0193401	0	0	0	0	0	0	0	0	0	0	0	0	0	0	0	0	0	0	0	0	0	0	0	0	0	0	0	0	0	0	0	0	0	0	0	0	0	0	0	0	0	0.131498	0	0	0	0.0167496	0	0	0	0	0	0.021679	0	0	0	0	0	0	0	0	0	0	0	0	0	0	0	0	0	0	0	0.0791159	0	0	0	0	0	0	0.0186767	0	0	0	0	0	0	0	0	0	0	0.0385944	0	0	0	0	0	0	0	0	0	0	0	0	0	0	0	0	0	0	0	0	0	0	0	0	0.0254074	0	0	0	0	0	0	0	0	0	0	0	0	0	0	0	0	0	0	0	0	0	0	0	0	0	0	0.0543947	0	0	0	0	0.0142849	0	0	0	0	0	0	0	0.0562475	0	0	0	0	0	0	0	0	0	0	0	0	0	0	0	0	0	0	0	0	0	0	0	0	0	0.033116	0	0	0	0	0	0	0	0	0	0	0	0	0	0	0	0	0	0	0	0	0	0	0	0	0	0	0	0	0	0	0	0	0	0	0	0	0.00598158	0	0	0	0	0	0	0	0.0736089	0	0	0	0	0	0	0	0	0	0	0	0.0113398	0	0	0	0	0	0	0	0	0	0	0	0	0	0	0	0	0	0	0	0	0	0.858552	0	0	0	0	0	0	0	0	0	0.0131984	0	0.0177789	0	0	0	0	0	0.0704409	0	0	0	0.0135358	0	0	0.0852862	0	0	0	0.0160862	0	0	0	0	0	0.042197	0	0.208646	0	0	0	0	0.0180305	0	0	0	0	0	0.229748	0	0	0	0	0	0	0	0	0	0	0	0	0	0	0	0	0	0	0	0	0	0	0.00901241	0	0	0	0	0	0	0	0	0	0	0	0	0	0	0	0	0	0	0	0	0	0	0	0	0	0	0	0	0	0.024847	0	0	0	0	0	0	0	0	0	0	0	0	0.0244868	0	0	0.0995711	0	0	0.093904	0	0	0	0	0	0	0	0	0	0	0	0	0	0	0	0	0	0	0	0	0	0	0	0	0	0.0962429	0	0	0	0	0.058249	0.0660319	0	0	0	0	0	0.0217419	0	0	0	0	0	0	0	0	0	0	0	0	0	0	0	0	0	0	0	0	0	0	0	0	0	0	0	0	0	0	0	0	0	0	0	0	0	0	0	0	0	0	0	0	0	0	0	0.0758906	0	0	0	0	0	0	0	0	0.211208	0	0	0	0	0	0	0	0	0	0	0	0	0	0	0	0	0	0	0	0	0	0	0	0	0	0	0	0	0	0	0	0	0	0	0	0	0	0	0	0	0	0	0	0	0	0	0	0	0	0	0	0	0	0	0	0	0	0	0.0479099	0	0	0	0	0	0	0	1.41129	0	0	0	0	0	0	0	0	0	0	0	0	0	0	0	0	0	0	0	0	0	0	0	0	0	0	0	0	0	0	0	0	0	0	0	0	0	0	0	0	0	0	0	0	0	0	0	0	0	0	0	0	0.0965631	0	0	0	0	0	0	0	0	0	0	0	0.0415737	0.0286155	0	0	0	0	0.155676	0	0	0	0	0	0	0	0	0	0	0	0	0	0	0	0	0	0	0	0	0	0	0	0.160205	0	0	0	0	0	0	0	0	0	0	0	0	0	0	0	0	0	0	0	0	0	0	0	0	0.0245497	0	0	0	0.0234288	0	0	0	0	0	0	0.143993	0	0	0	0	0	0	0	0	0	0	0.0150512	0	0.0736947	0	0	0	0	0	0	0	0	0	0.0285469	0	0	0	0	0	0	0	0	0	0	0	0	0.0124435	0	0	0	0	0	0	0	0	0	0	0	0	0	0	0	0	0	0	0	0	0	0	0	0.0339281	0	0.070784	0	0	0	0	0	0	0	0	0.0855607	0	0	0	0	0	0	0	0	0	0	0	0	0	0	0	0	0.00526677	0	0	0	0	0	0	0	0	0	0	0	0	0	0	0.72193	0	0	0	0	0	0.110871	0	0.254641	0	0	0	0	0	0.394865	0	0	0	0	0.846063	0	0	0	0	0	0	0	0	0	0	0	0	0	0	0	0.0450735	2.00655	0	0	0	0	0	0.421376	1.66314	0	0	0	0	0	0	0	0	0.207874	0	0	0	0	0	0	0	0	0	0	0	0	0	0	0.590816	0	0	0	0	0	0	0.0360039	0	0	0	0.0166352	0	0	0	0	0	0	0	0	0	0	0	0.107405	0	0.131704	0	0	0	0	0	0	0	0.0359124	0	0	0	0	0	0	0	0	0	0.0114542	0	0	0	0	0	0	0.118637	0	0	0	0	0	0	0	0	0	0	2.49086	0	0	0	0	0	0	0	0	0	0	0	0	0	0	0	0	0	0	0	0	0	0	0	0	0	0	0	0	0	0	0	0	0	0	0	0	0.287305	0	0	0	0	0	0	0	0.0297192	0.0141762	0	0	0	0	0	0	0	0	0	0	0	0	0	0	0	0	0	0	0	0	0	0	0	0	0	0	0	0	0	0	0	0	0	0	0	0	0	0	0	0	0	0.0769829	0	0	0	0	0.0488934	0	0	0	0	0	0	0	0	0	0	0	0	0	0	0	0	0	0	0	0	0	0	0	0	0.0298793	0	0	0	0	0	0	0	0	0	0	0.232418	0	0	0	0	0	0	0	0	0	0	0	0	0	0	0	0	0	0	0	0	0	0	0	0	0	0	0	0	0	0.00454051	0	0	0	0	0	0.163258	0	0	0	0	0	0	0	0	0	0	0	0	0.023303	0	0	0	0	0	0	0	0	0	0	0	0	0	0	0	0	0	0.0179791	0	0	0	0	0	0	0	0	0	0	0	0.0573569	0.0308229	0	0	0	0	0	0	0	0	0	0	0	10.3736	0	0	0	0	0	0	0	0	0	0	0	0	0	0	0	0	0	0	0	0	0	0	0	0	0	0	0	0	0	0	0	0	0	0	0	0	0	0	0	0	0	0	0	0	0	0	0	0	0	0	0	0	0.0092869	0	0	0	0	0	0.147315	0	0	0	0	0	0	0	0	0	0	0.0687196	0	0	0	0	0	0	0	0	0	0	0	0	0	0	0	0	0	0	0	0	0	0	0.0151427	0	0	0	0	0	0	0	0	0	0	0	0	0	0	0	0	0	0	0	0	0	0	0.042706	0	0	0	0	0	0	0	0	0	0	0	0	0	0	0	0	0	0	0	0	0	0	0	0	0	0	0	0	0	0	0.0218048	0	0	0	0	0	0	0	0	0	0	0	0.0547549	0	0	0	0	0	0	0	0	0	0	0	0	0	0	0	0	0	0	0	0	0	0	0	0	0	0	0	0	0	0	0	0	0	0	0	0	0	0	0	0	0	0	0	0	0	0	0	0	0	0	0	0	0	0	0	0	0	0	0	0	0	0	0	0	0	0	0	0	0.0214045	0	0	0	0	0.0154915	0	0	0	0	0	0	0	0	0	0	0	0	0	0	0	0	0.0166695	0	0	0	0	0.275702	0	0	0	0	0.626637	0	0	0	0	0	0	0	0	0	0	0	0	0	0	0.28679	0	0	0.115938	0	0	0	0	0	0	0	0	0	0.173289	0.0317379	0	0	0	0	0	0	0	0	0	0	0	0.03653	0	0	0	0	0	0	0	0.0133299	0	0	0.0493967	0	0	0	0	0	0	0	0	0	0	0	0	0	0	0	0	0	0	0	0	0	0	0	0	0	0	0	0	0	0	0	0	0	0	0	0	0.134894	0.0232401	0	0	0	0	0	0	0	0	0	0.0145194	0	0	0	0	0	0.379751	0	0	0	0	0	0	0	0	0	0	0	0	0	0	0	0	0	0	0	0	0	0	0	0.10056	0	0	0	0	0	0	0	0	0	0	0	0	0	0	0	0	0	0	0	0	0	0	0	0	0	0	0	0.0753588	0	0	0	0	0	0	0	0	0	0	0	0	0	0	0	0	0	0	0	0	0	0	0	0	0	0	0	0	0	0	0	0	0	0	0	0	0	0	0	0	0	0	0	0	0	0.111706	0.128284	0	0.213702	0	0.0193515	0	0.0217133	0.724384	0	0	0	0	0	0.0447361	0.076371	0	0	0	0	0.0555727	2.42932	0	0.0622977	0	0	0.0993824	0	0	0	0.0089495	0	0.0914908	0	0	0	0	0	0	0.660536	0	0	0	0	0.799222	0	0	0.0227369	0	0	0	0	0	0	0	0.0227026	0	0	0	0	0	0	0	0	0	0	0	0	0	0	0	0	0	0	0	0	0	0	0	0	0.290261	0	0	0	0	0	0	0	0	0	0	1.47558	0	0	0	0	0	0	0	0	0	0	0	0	0	0	0	0	0	0	0	0	0	0	0	0	0	0	0	0	0	0	0.847595	0	0	0	0.0110253	0.0188597	0.363436	0	0	0	0	0	0.421582	0	0	0	0	0	0.0845599	0	0	0	0	0	3.35286	0	0.0922914	0	0	0	0.0250986	0	0	0	6.71002	0	0	0	0	0	0	0	0	0	0	0	0	0	0	0	0.0830045	0	0	0	0	0	0	0	0	1.41299	0	0.907148	0	0	0	0	0	0	0	0	0.113055	0	0	0.875421	0.0291188	0	0	0	0	0	0	0	0	0	0	0	0.301024	0	0	0	0	0	0	1.13122	0	0	0	0	0	0	0	0	0	0	0	0	0	0	0	0	0	0	0	0	0	0	0	0	0	0	0	0	0	0	0	0	0	0	0	0	0.016538	0	0.0250014	0	0	0	0.0345914	0	0.266827	0	0	0	0	0	0	0	0	0	0	0	0	0	0	0	0	0	0	0.0454566	0	0	0	0	0	0	0	0.0397038	0	0	0	0	0	0	0	0	0	0	0	0	0	0	0	0	0	0	1.04988	0	0	0	0	0	0	0	0	0	0	0	0	0	0	0	0	0.0308343	0	0	0	0	0.0289243	0	0	0.0283696	0.0193	0	0	0	0	0	0.0262709	0	0	0	0	0.223206	0	0.059061	0	0	0	0	0	0.148213	0.586601	0	0	0	0.0168983	0	0.0225996	0	0	0	0	0	0	0	0	0	0	0	0	0	0	0	0	0	0	0	0	0	0	0	0	0	0.00794876	0	0	0	0	0	0	0	0	0	0	0	0	0	0	0	0	0	0.235987	0	0	0	0	0	0	0	0	0	0	0	0	0	0	0	0	0.0699491	0	0	0	0	0	0	0	0	0	0	0	0	0.0161777	0	0	0	0	0	0	0	0	0	0	0	0	0.00509521	0	0	0	0.0245096	0	0	0	0	0	0	0	0	0.00747984	0	0	0	0	0	0	0	0	0	0	0	0	0	0	0	0	0	0	0	0	0	0	0	0	0	0	0	0	0.109516	0	0	0	0	0	0	0	0	0	0.081918	0	0	0	0	0	0	0	0	0	0	0	0	0	0	0	0	0	0	0	0	0	0	0	0	0	0	0	0	0	0	0	0	0	0	0	0	0	0	0.063733	0	0	0	0	0	0	0	0	0	0	0	0	0	0	0	0	0	0	0	0	0	0	0	0	0	0	0	0	0	0	0	0	0	0	0	0	0	0	0	0	0	0	0	0	0	0	0	0	0	0	0	0	0	0	0	0	0	0	0.0475782	0	0	0	0	0	0	0	0	0	0	0	0	0	0	0	0	0	0	0	0	0	0	0	0	0	0	0	0	0	0	0	0	0	0	0	0	0	0	0	0	0	0	0	0	0	0	0	0	0	0	0	0	0	0	0	0	0	0	0	0	0	0	0	0	0	0	0	0	0	0	0	0	0	0	0	0	0	0	0	0	0	0	0.0193973	0	0	0	0	0	0	0	0	0	0	0	0	0	0	0	0	0	0	0	0	0	0	0	0	0	0	0	0	0	0	0	0	0	0	0	0	0	0	0	0	0	0	0	0	0	0	0	0	0	1.06018	0	0	0	0	0	0	0	0	0	0	0	0	0	0.0264139	0.488569	0	0	0	0	0	0	0	0	0	0	0	0	0	0	0	0	0	0	0	0	0	0	0	0	0	0	0	0	0	0	0	0	0	0	0	0	0	0	0	0.0211757	0	0	0.229902	0.0305598	0	0	0	0	0	0	0	0	0.154332	0	0	0	0	0	0	0	0	0	0	0	0	0	0	0	0	0	0	0	0	0	0	0	0	0	0	0	0.0475382	0	0	0	0	0	0	0	0	0	0	0	0	0	0	0	0	0	0	0.0250243	0	0	0	0	0	0	0	0	0	0	0	0	0	0	0	0	0	0	0	0	0	0.0199405	0	0.0686167	0	0	0	0	0	0	0	0	0	0	0	0	0	0	0	0	0	0	0	0.129954	0	0	0	0	0	0	0	0	0	0	0	0	0	0.0456796	0	0	0	0	0	0	0	0	0	0	0	0	0	0	0	0	0	0	0	0	0	0	0	0	0	0	0	0	0	0	0	0	0	0	0	0	0	0	0	0	0	0	0	0	0	0	0	0	0	0	0	0	0	0	0	0	0	0.014182	0	0	0	0	0	0	0	0	0	0	0	0.149557	0	0	0	0	0	0	0	0	0	0	0	0	0	0	0	0	0	0	0	0	0	0	0	0	0	0.0224795	0	0	0	0	0	0	0	0	0	0	0	0	0	0	0	0	0	0	0	0	0	0	0	0	0	0	0	0	0.265574	0	0	0	0	0	0	0.0569737	0	0	0	0	0	0	0	0	0	0	0	0.275999	0	0	0	0	0	0.0216389	0	0	0	0	0	0	0	0	0	0	0.547292	0	0	0	0	0	0	0.307474	0	0	0	0	0	0	0	0	0	0	0	0	0	0	0	0	0	0	0	0	0	0	0	0	0	0	0	0	0	0	0	0	0	0	0	0	0	0	0	0	0	0	0	0	0	0	0	0	0	0	0	0	0	0	0	0	0	0	0	0	0	0	0	0	0	0	0	0	0	0	0	0	0	0	0	0	0	0	0	0	0	0	0	0	0	0	0	0	0	0	0	0	0	0	0	0	0	0	0	0	0	0	0	0	0	0	0	0	0	0.226831	0	0	0	0	0	0	0	0	0	0	0	0	0	0	0	0	0	0	0	0	0	0	0	0	0.0166867	0	0	0	0	0	0	0	0	0	0	0	0	0	0	0	0	0	1.46297	0	0	0	0	0	0	0.256739	0	0	0.0154515	0	0	0	0	0	0	0	0	0	0	0	0	0	0	0	0	0	0	0	0	0	0.0576314	0	0	0	0	0	0	0	0	0	3.6649	0	0	0	0	0	0	0	0	0	0	0	0	0	0	0	0	0	0	0	0	0	0	0	0	0	0.0968147	0	0	0	0	0	0	0	0	0	0	0	0	0	0	0.0354206	0	0	0	0	0	0	0	0	0	0	0	0	0	0	0	0	0	0	0	0	0	0	0	0	0.0712529	0.0223309	0	0	0	0	0	0	0	0	0	0.020072	0	0.157637	0	0	0	0	0	0	0	0	0	0	0	0.0334363	0	0	0	0	0	0	0	0	0.00954995	0	0	0	0	0	0.0711328	0	0	0	0	0	0	0	0	0	0	0	0	0	0.17541	0	0	0	0	0	0	0	0	0	0	0	0.0331275	0	0	0	0	0	0	0	0	0	0	0	0.278435	0	0	0	0	0.0737977	0	0	0	0	0	0	0	0	0	0	0	0	0	0	0	0	0	0	0	0.0307028	0	0.299805	0	0.0206668	0.0646823	0	0	0	0.0116429	0	0	0	0	0	0.0126723	0	0	0	0	0	0	0	0	0	0	0	0.204352	0	0.0268371	0	0	0	0	0.0347801	0	0	0	0	0	0	0	0	0	0.155052	0	0	2.22705	0	0	0	0	0	0	0	0	0	0	0	0.0909247	0	0	0	0	0	0	0	0	0	0	0	0	0	0	0	0	0	0	0	0	0	0.07509	0	0.43271	0	0	0	0	0	0	0	0	0	0	0	0	0	0	0	0	0	0	0	0	0	0	0	0	0	0	0	0	0	0	0	0	0	0	0	0.0147424	0	0	0	0	0	0	0	0	0	0.153377	0.0379081	0	0.0212558	0	0.0215646	0	0.10346	0	0	0	0	0	0	0	0	0	0.044433	0	0	0	0	0.0425802	0	0	0	0	0	0	0	0	0	0	0	0	0	0	0	0	0	0	0	0	0	0	0	0.139538	0	0	0	0	0	0	0	0	0	0	0	0	0	0.025539	0	0	0	0	0	0	0	0	0	0	0	0	0	0	0	0	0	0	0	0	0	0	0	0	0.0186195	0	0	0	0.0189798	0	0	0	0	0	0	0	0	0	0	0	0	0	0	0	0	0	0	0	0	0	0	0	0	0	0	0	0	0	0	0	0	0	0	0.016904	0	0	0	0	0	0	0	0	0	0	0	0.0145994	0	0	0	0	0	0	0	0	0	0	0	0	0	0	0	0	0	0	0	0	0	0	0	0	0	0	0	0	0	0	0	0	0	0	0	0	0	0	0	0	0	0	0	0	0	0	0	0	0	0	0	0	0	0	0	0	0	0	0	0.0237376	0	0	0	0	0	0	0	0	0	0	0.106084	0	0	0	0	0	0	0	0	0	0	0	0	0	0	0	0	0	0	0	0	0	0	0.197524	0	0	0	0	0	0	0	0	0	0	0	0	0	0	0	0	0	0.0107337	0	0	0	0	0	0	0	0	0	0	0	0	0	0	0	0	0	0.082284	0.0194316	0	0	0	0	0	0	0	0	0	0	0	0	0	0	0	0	0	0	0	0	0	0	0	0	0	0	0	0	0	0	0	0	0	0	0	0	0	0	0	0	0	0	0	0	0	0	0	0	0	0	0.207325	0	0	0	0	0	0	0	0	0	0	0	0	0	0	0	0	0	0	0	0	0	0	0	0	0	0	0	0	0	0	0	0	0	0	0	0	0	0	0	0	0	0	0	0	0	0	0	0	0	0	0.0855893	0	0	0
SRS1876661	0	0	0.0600525	0	0	0	0	0	0	0	0	0	0	0	0	0.0216651	0.0707918	0	0	0	0	0	0	0	0	0	0	0	0	0	0	0	0	0	0	0	0	0	0	0	0	0	0	0	0	0.0159475	0	0	0	0	0	0	0	0	0	0	0	0	0	0	0	0	0	0	0	0	0	0	0	0	0	0	0	0	0	0	0.0164497	0	0	0	0	0	0	0.0216221	0	0	0	0	0	0	0	0	0	0	0.0952476	0	0	0	0	0	0	0	0	0	0	0	0	0	0	0	0	0	0	0.362934	0	0	0	0	0	0	0	0	0	0	0	0	0	0	0	0	0.0405037	0.0361563	0	0	0.0165788	0	0	0	0	0.0309266	0	0	0	0	0.0193623	0	0	0	0	0	0	0	0	0	0	0	0	0	0	0	0	0	0	0	0	0	0	0	0	0	0	0	0	0	0	0	0	0	0	0	0	0	0	0	0	0	0	0	0	0	0	0	0	0	0	0	0	0	0	0	0	0	0	0	0	0	0	0	0	0	0	0	0	0	0	0	0	0	0	0	0	0	0	0	0	0	0	0	0	0	0.0183436	0	0	0	0	0	0	0	0	0.0814235	0	0	0	0	0	0	0	0	0	0	0	0	0	0	0	0	0.0270599	0.0325838	0	0.0434809	0.0350731	0.0182001	0	0	0	0	0	0	0.0602606	0	0	0.0143191	0	0	0.0229205	0	0	0	0	0	0	0	0	0.0205101	0	0	0	0	0	0	0	0	0	0	0	0	0	0	0.0117221	0	0	0	0	0	0	0.180703	0	0	0	0	0	0	0	0	0.0248575	0	0	0	0	0	0	0	0	0	0	0	0	0	0	0	0	0	0	0.0246494	0	0	0	0	0	0	0.760962	0.255742	0	0	0	0	0	0	0	0.0811007	0	0	0	0	0.0424048	0	0	0	0.335895	0	0	0	0	2.98755	0.620497	0	0.495077	0	0.273676	0	0	3.45025	0	0.686676	0.128011	0.0712653	0.553386	0	0	0.623984	0.357783	0	0	0	0	0.117659	0.0559993	0	0	0	0	0.666116	0	0.0977656	0	0.0676855	0	0	0	0	0	0	0.149231	0	0	0	0	0	0	0.0837981	0.407211	0	0	0	0	0.960116	0	0	0	0	0.162295	0	0	0	0	0	0.0290757	0	0	0	0	0	0	0	0	0	0.256014	0	0	0	0	0	0	0	0	0	0	0	0	0	0	0	0.0849531	0.170753	0.287472	0.551578	0.143097	0.493204	0	0.309704	0.323499	0	0	0	0	0	0.0426057	0.0363787	0	0	0	0	0	0	0	0.0780375	0	0	0	0.181155	0	0.137631	0	0	0	0	0.0742209	0	0	0	0	0	0.144876	0.0628719	0	0.0386026	0	0	1.57914	0	0.272572	0.0267083	1.80987	0.172754	0	0	0.026077	0.108017	0.081115	0	0.0317085	0.0490765	0.104997	0	0.62298	0.903206	0	0.04988	0.631323	0.124438	0	0	0.0817679	0.0793574	0	0	0	0	0	0.0227627	0	0	0.0988345	0	0.484839	0	0	0	0	0	0	0	0	0.15525	1.80578	0	0	0	0	0.680378	0.0304029	1.84568	0.100147	0.264307	0.160279	0	0	0	0.0219951	0	0	0.900616	3.11584	0	0	0	0.0256538	0	0	0.0904985	0	0	0.00851539	0	0	0.0549376	0	0.263059	0	0.47565	0	0	0	0	0	0	0	0	0.0103663	0	0	0	0	0	0	0	0	0	0	0	0	0	0	0	0	0	0	0	0	0	0	0	0	0	0	0	0	0	0	0	0	0	0	0	0	0	0	0	0	0	0	0	0	0	0	0	0	0	0	0	0	0	0	0	0	0	0	0.0200725	0	0	0.15827	0	0.0202949	0	0	0	0	0.123965	0	0	0	0	0	0	0	0.0211056	0	0	0	0	0	0	0	0	0	0	0	0	0	0	0	0	0	0	0	0	0	0	0	0	0	0	0	0	0	0	0	0	0	0	0	0	0	0	0	0	0	0.019183	0	0	0	0	0	0	0	0	0	0	0	0	0	0	0	0	0	0	0	0	0	0	0	0	0	0	0	0	0	0	0	0	0	0	0	0.0174612	0	0	0	0	0	0	0	0	0	0	0	0	0	0	0	0	0	0	0	0	0	0	0	0	0	0	0	0	0	0	0	0	0	0	0	0	0	0	0	0	0	0	0.0992004	0	0	0	0	0	0	0	0	0	0	0.172819	0	0	0	0	0	0	0	0	0	0	0	0	0	0	0	0	0	0	0	0	0	0	0	0	0	0	0	0	0	0	0	0	0	0	0	0	0	0	0	0	0	0	0	0	0	0	0	0	0	0	0.0440691	0	0	0	0	0	0.0513865	0	0	0	0	0	0	0	0.088167	0	0	0	0	0	0	0	0	0	0	0	0	0.0158973	0	0	0	0	0	0	0	0	0	0	0	0	0	0	0	0	0	0	0	0	0.0366872	0	0	0	0	0	0	0	0	0	0	0	0	0	0	0	0	0	0	0	0.0126045	0	0	0	0	0	0.0292981	0	0	0.00664301	0	0	0	0	0	0	0	0.0369598	0	0.0200151	0	0	0	0	0	0	0	0	0	0.0145343	0	0	0	0	0	0	0	0	0	0	0	0	0	0	0	0	0	0	0	0	0	0	0	0	0	0	0	0	0	0	0	0	0	0	0	0	0	0	0	0.870048	0	0	0	0	0	0	0	0	0	0	0	0	0	0	0	0	0	0	0.0766385	0	0	0	0	0	0	0	0	0.0224614	0	0.0696368	0	0	0	0	0	0	0	0	0	0.0444063	0	0	0	0	0	0	0	0	0	0	0	0	0	0	0	0	0	0	0	0	0	0	0	0	0	0	0	0	0	0	0	0	0	0	0	0	0	0	0	0	0	0	0	0	0	0	0	0	0	0	0	0	0	0	0	0.046745	0	0	0.0493491	0	0	0.017203	0	0	0	0	0	0	0	0	0	0	0	0	0	0	0	0	0	0	0	0	0	0	0	0	0	0	0	0	0	0	0.0586752	0.0145917	0	0	0	0	0	0.0132215	0	0	0	0	0	0	0	0	0	0	0	0	0	0	0	0	0	0	0	0	0	0	0	0	0	0	0	0	0	0	0	0	0	0	0	0	0	0	0	0	0	0	0	0	0	0	0	0	0	0	0	0	0	0	0	0	0.231343	0	0	0	0	0	0	0	0	0	0	0	0	0	0	0	0	0	0	0	0	0.183214	0	0	0	0	0	0	0	0	0	0	0	0	0	0	0	0	0	0	0	0	0	0	0	0	0	0	0	0	0	0	0	0	0	0	0	0	0	0	0	0	0	0	0	0	0	0	0	0	0	0	0	0	0	0	0	0	0	0	0	0	0	0	0	0	0	0	0	0	0	0	0	0	0	0	0	0	0	0	0	0	0.0256897	0	0	0	0	0	0	0	0	0	0	0	0	0	0	0	0	0	0	0	0	0	0	0	0	0	0	0	0	0	0	0.0269594	0	0	0	0	0	0	0	0	0	0	0	0	0	0	0	0	0	0	0	0	0	0	0	0	0	0	0	0	0.201708	0	0	0	0	0	0	0	0	0	0	0	0	0	0	0	0.165387	0	0	0	0	0	0	0	0	0	0	0.344597	0	0	0	0	0	0	0	0	0.118591	0	0	0	0	0	0	0	0	0	0	0	0	0	0	0	0	0	0	0	0	0	0	0.0489761	0	0	0	0	0	0	0	0	0	0	0	0.0146419	0	0	0	0	0	0	0	0.146957	0	0	0	0	0	0	0	0	0	0	0	0	0	0	0	0	0.1156	0	0.046745	0	0	0	0	0	0	0	0	0.0524841	0	0	0	0	0	0	0	0	0	0	0	0	0	0	0	0	0.00888844	0	0	0	0	0	0	0	0	0	0	0	0	0	0	0.332	0	0	0	0	0	0.152223	0	1.48462	0	0	0	0.0127121	0	0.288813	0	0	0	0.0103519	0.503499	0	0	0	0	0	0	0	0	0	0	0	0	0	0	0	0	3.0743	0	0	0	0	0	0.358464	6.17699	0	0	0	0	0	0	0	0	0.0385022	0	0	0.0291762	0	0	0	0	0	0.153607	0	0	0	0	0	0.395668	0	0.0444565	0	0	0	0	0.0569104	0	0	0	0.0231071	0	0	0	0	0	0	0	0	0	0	0	0.204857	0	0	0	0	0	0	0	0	0	0.0442198	0	0	0	0	0	0	0	0	0	0	0	0	0	0	0	0	0.247061	0	0	0	0	0	0	0	0	0	0	0.980296	0	0	0	0	0	0	0	0	0	0	0	0	0	0	0	0	0	0	0	0	0	0	0	0	0	0	0	0	0	0	0	0	0	0	0	0	0.0106245	0	0	0	0	0	0	0	0.0321246	0.0369455	0	0	0	0	0	0	0	0	0	0	0	0	0	0	0	0	0	0	0	0	0	0	0	0	0	0	0	0	0	0	0	0	0	0	0	0	0	0	0	0	0	0.126712	0	0	0	0	0	0	0	0	0	0	0	0	0	0	0	0	0	0	0	0	0	0	0	0	0	0	0	0	0	0.0628503	0	0	0	0	0	0	0	0	0	0	0.293734	0	0	0	0	0	0	0	0	0	0	0	0	0	0	0	0	0	0	0	0	0	0	0	0	0	0	0	0	0	0	0	0	0.036307	0	0	0.0423115	0	0	0	0	0	0	0	0	0	0	0	0	0	0	0	0	0	0	0	0	0	0	0	0	0	0	0	0	0	0	0.0223753	0	0	0	0	0	0	0	0	0	0	0	0	0.0358479	0	0	0	0	0	0	0	0	0	0	0	0	0	0	0	0	0	0	0	0	0	0	0	0	0	0	0	0	0	0	0	0	0	0	0	0	0	0	0	0	0	0	0	0	0	0	0	0	0	0	0	0	0	0	0	0	0	0	0	0	0	0	0	0	0	0	0	0	0	0	0.0309481	0	0	0	0	0	0	0	0	0	0	0.0208688	0	0	0	0	0	0	0	0	0	0	0	0	0	0	0	0	0	0	0	0	0	0	0	0	0	0	0	0	0	0	0	0	0	0	0	0	0	0	0	0	0	0	0	0	0	0	0	0	0	0	0	0	0	0	0	0	0	0	0	0	0	0	0	0	0	0	0	0	0	0	0	0	0	0	0	0	0	0	0	0	0	0	0	0	0	0	0	0	0	0	0	0.00698018	0	0	0	0	0	0	0	0	0	0	0	0	0	0	0	0	0	0	0	0	0	0	0	0	0	0	0	0	0	0	0	0	0	0	0	0	0	0	0	0	0	0	0	0	0	0	0	0	0	0	0	0	0	0.009283	0	0	0	0	0	0	0	0	0	0	0	0	0	0	0	0	0	0	0	0	0	0	0	0	0	0	0	0	0	0	0	0	0	0	0	0	0	0	0.0899174	0	0	0	0	0.0468526	0	0	0	0	0	0	0	0	0	0	0	0	0	0	0.203674	0	0	0.0467522	0	0	0	0	0.00025826	0	0	0	0	0	0.0118799	0	0	0	0	0	0	0	0	0	0	0	0	0	0	0	0	0	0	0	0	0	0	0	0	0	0	0	0	0	0	0	0	0	0	0	0	0	0	0	0	0	0	0	0	0	0	0	0	0	0	0	0	0	0	0	0	0	0	0	0.0402598	0	0	0	0	0	0	0	0	0	0	0	0	0	0	0	0	0	0	0	0	0	0	0	0	0	0	0	0	0	0	0	0	0	0	0	0	0	0	0	0	0.0478785	0	0	0	0	0	0	0	0	0	0	0	0	0	0	0	0	0	0	0	0	0	0	0	0	0	0	0	0.106195	0	0	0	0	0	0	0	0	0	0.0301303	0	0	0	0	0	0	0	0	0	0	0	0	0	0	0	0	0	0	0	0	0	0	0.0150867	0	0	0	0	0	0	0	0	0	0	0	0	0.141842	0.639723	0	0.266875	0	0	0	0	0.0953695	0	0	0	0	0	0.0398437	0.221852	0	0	0	0	0.116353	10.4273	0	0	0	0	0.0318807	0	0	0	0.0489043	0	0.0605619	0	0	0	0	0	0	0.132042	0	0	0	0	1.03378	0	0	0.116906	0	0	0	0	0	0	0	0	0	0	0	0	0	0	0	0	0	0	0	0	0	0	0	0	0	0	0	0	0	0	0	0	0	0	0	0	0	0	0	0	0	0	0	2.19907	0.42516	0	0	0	0	0	0	0	0	0	0	0	0	0	0	0	0	0	0	0	0	0	0	0	0	0	0	0	0	0	1.79957	0	0	0	0.0281933	0	0	0	0	0	0	0	0.671676	0	0	0.0469602	0	0	0.0461783	0	0	0	0	0	1.98201	0	0.0890565	0	0	0	0	0	0	0	1.16896	0	0	0	0	0	0	0	0	0	0	0	0	0	0	0	0.583782	0	0	0	0	0	0	0	0	0.411888	0	0.064859	0	0	0	0	1.07752	0	0	0	0.560954	0	0	0.764929	0.0976437	0	0	0	0	0	0	0	0	0	0	0	0.0786472	0	0	0	0	0	0	0	0	0	0	0	0	0	0	0	0	0	0	0	0	0	0	0	0	0	0	0	0	0	0	0	0	0	0	0	0	0	0	0	0	0	0	0	0.0229421	0	0	0	0	0	0.0272894	0	0.329109	0	0	0	0	0	0	0	0	0	0	0	0	0	0	0	0	0	0	0.0631875	0	0	0	0	0	0	0	0.0572619	0	0	0	0	0	0	0	0	0	0	0	0	0	0	0	0	0	0	0.142825	0	0	0.0232577	0	0	0	0	0	0.0225116	0.0738766	0	0	0	0	0	0	0.0343198	0	0	0	0	0	0	0	0	0	0	0	0	0	0	0.0355537	0	0	0	0	0	0	0.0616236	0	0	0	0	0	0	0.250182	0	0	0	0	0	0.0352237	0	0	0	0	0	0	0	0	0	0	0	0	0	0	0	0	0	0	0	0	0	0	0	0	0	0	0	0	0	0	0	0	0	0	0	0	0	0	0	0	0	0	0	0.120514	0	0	0.00697301	0.0520178	0	0	0	0	0	0	0	0	0	0	0	0	0	0	0	0	0	0	0	0	0	0	0	0	0	0.0184584	0	0	0	0	0	0	0	0	0	0	0	0	0.00851539	0	0	0	0	0	0	0	0	0	0	0	0	0.012748	0	0	0	0	0	0	0	0	0	0	0	0	0	0	0	0	0	0	0	0	0	0	0	0	0	0	0	0	0	0	0	0	0	0	0	0	0	0	0.0417233	0	0	0	0	0	0	0	0	0	0	0	0	0	0	0	0	0	0	0	0	0	0	0	0	0	0	0	0	0	0	0	0	0	0	0	0	0	0	0.0211558	0	0	0	0	0	0	0	0	0	0	0	0	0	0	0	0	0	0	0	0	0	0	0	0	0	0	0	0	0	0	0	0	0	0	0.00802757	0	0.00281216	0	0	0	0	0	0	0	0	0	0	0.00243912	0	0	0	0	0	0	0	0.0315364	0	0	0.0308118	0	0	0	0	0	0	0	0	0	0	0	0	0	0	0	0	0	0	0	0	0	0	0	0	0	0	0	0	0	0	0	0	0	0	0	0	0	0	0	0	0	0	0	0	0	0	0	0	0	0	0	0	0	0	0	0	0	0	0	0	0	0	0	0	0	0	0	0	0	0	0	0	0	0	0	0	0	0	0	0	0	0	0	0	0	0	0	0	0	0	0	0	0	0	0	0	0	0	0	0	0	0	0	0	0	0	0	0	0	0	0	0	0	0	0.00741779	0	0	0	0	0	0	0	0	0	0	0	0	0	0	0	0	0	0.0248431	0	0	0	0	0	0	0	0	0	0	0	0	0	0.0153449	0.509288	0	0	0	0	0	0	0	0	0	0	0	0	0	0	0	0	0	0	0	0	0	0	0	0	0	0	0	0	0	0	0	0	0	0	0	0	0	0	0	0	0	0	0.130801	0.0307472	0	0	0	0	0	0	0	0	0	0	0	0	0	0	0	0	0	0	0	0	0	0	0	0	0	0	0	0	0	0	0	0	0	0	0	0	0	0	0	0	0	0	0	0	0	0	0	0	0	0	0	0	0	0	0	0	0	0	0	0	0	0	0	0	0	0	0	0	0	0	0	0	0	0	0	0	0	0.0193838	0	0	0	0	0	0	0	0	0	0	0	0	0	0	0	0	0	0	0	0	0	0.339389	0	0	0	0	0	0	0	0	0	0	0	0	0	0.0384879	0	0	0	0	0	0	0	0	0	0	0	0	0	0	0	0	0	0	0	0	0	0	0	0	0	0	0	0	0	0	0	0	0	0	0	0	0	0	0	0	0	0	0	0	0	0	0	0	0	0	0	0	0	0	0	0	0	0.0547726	0	0	0	0	0	0	0	0	0	0	0	0	0	0	0	0	0	0	0	0	0	0	0	0	0	0	0	0	0	0	0	0	0	0	0	0	0	0.0947024	0	0	0	0	0	0	0	0	0	0	0	0	0	0	0.0177625	0	0	0	0	0	0	0	0	0	0	0	0	0	0.461201	0	0	0	0	0	0	0	0	0	0	0	0	0	0	0	0	0	0	0.296224	0	0	0	0	0.914296	0.0541843	0.0704403	0	0	0	0	0	0	0	0	4.57361	0.127279	0	0	0	0.0924641	0	0	0.0440117	0	0	0	0	0	0	0	0	0	0	0	0	0	0	0	0	0	0	0	0	0	0	0	0	0	0	0	0	0	0	0	0	0	0	0	0	0	0	0	0	0	0	0	0	0	0	0	0	0	0	0	0	0	0	0	0	0	0	0	0	0	0	0	0	0	0	0	0	0	0	0	0	0	0	0	0	0	0	0	0	0	0	0	0	0	0	0	0	0	0	0	0	0	0	0	0	0	0	0	0	0	0	0	0	0	0	0	0	0	0	0	0	0	0	0	0	0	0	0	0	0	0	0	0.0475987	0	0	0	0	0	0	0	0	0	0	0	0	0	0	0	0	0	0	0	0	0	0	0	0.0440978	0	0	0	0	0.24384	0	0	0	0	0	0	0.349475	0	0	0	0	0	0	0	0	0	0	0	0	0	0	0	0	0	0	0.0329281	0	0	0	0	0	0	0	0	0	0	0	0	0	0	0	0.152761	0	0	0	0	0.0420748	0	0	0	0	0	0	0	0	0	0	0	0	0	0	0	0	0	0	0	0	0.0169806	0	0	0	0	0	0	0	0	0	0	0	0	0	0	0	0	0	0	0	0	0	0	0	0	0	0	0	0	0	0	0	0	0	0	0	0	0	0	0	0	0	0	0	0	0	0	0	0	0	0	0	0	0	0	0	0	0	0	0	0	0	0	0	0	0	0	0	0.00903191	0	0	0	0	0	0	0	0.00332151	0.0733529	0	0	0	0	0	0	0	0	0	0	0	0	0	0	0	0	0	0.00124825	0	0	0.0146275	0	0	0	0	0	0	0	0	0	0	0	0	0	0	0	0	0	0	0	0	0	0	0	0	0	0	0	0	0	0	0	0	0	0	0	0	0	0	0	0	0	0	0	0	0	0	0.214499	0	0	0.0694718	0	0	0	0	0	0	0	0	0	0	0	0	0	0	0	0	0	0	0	0	0	0	0	0.030367	0	0	0	0	0	0	0	0	0	0	0	0	0	0	0	0	0	3.17853	0	0	0	0	0	0	0	0	0	0	0	0	0	0	0	0	0	0	0	0	0	0	0	0	0	0	0	0	0	0	0	0	0	0	0	0.173321	0	0	0	0	0	0	0	0	0	0	0	0	0	0	0	0	0	0	0	0	0	0	0	0	0	0	0	0	0	0	0	0	0	0	0	0	0.0992004	0	0	0	0	0	0	0	0	0.0205603	0	0	0	0	0.0598732	0	0	0	0	0	0.0540839	0	0	0	0	0	0.0162991	0	0	0	0	0	0	0	0	1.08192	0	0	0	0	0	0	0	0	0	0	0	0	0	0	0	0	0	0	0	0.72261	0	0	0	0	0	0	0	0	0	0	0	0	0	0	0	0	0	0	0	0.0190323	0	0	0	0	0	0	0	0	0	0	0	0	0	0	0	0	0	0	0.0294272	0	0	0	0.0290399	0	0	0	0.863606	0	0	0	0	0	0	0	0	0	0	0.00157108	0	0	0	0	0	0	0	0	0	0	0	0	0	0	0	0	0	0	0.0151656	0	0	0	0	0	0	0	0	0	0	0	0	0	0	0	0	0	0	0	0	0	0	0	0	0	0	0	0	0	0	0	0.0071667	0	0	0	0	0	0	0	0	0	0	0	0	0	0	0	0	0	0	0	0	0	0	0	0.11192	0	0	0	0	0	0	0	0	0	0	0	0	0	0	0	0	0	0	0	0	0	0	0	0	0	0	0	0	0	0	0	0	0	0	0	0	0	0	0	0	0	0	0	0	0	0	0	0	0	0	0	0	0	0	0	0	0	0	0	0.012913	0	0	0	0	0	0	0	0	0	0	0	0	0	0	0	0	0	0	0	0	0	0	0	0	0	0	0	0	0	0	0	0	0	0	0	0	0	0	0	0	0	0	0	0	0	0	0	0	0	0.000516519	0	0	0	0	0	0	0	0	0	0	0	0	0	0	0	0	0	0	0	0	0	0	0	0	0	0	0	0	0.2445	0	0	0	0	0	0	0	0	0	0.214248	0	0	0	0	0	0	0	0	0	0	0	0	0	0	0	0	0	0	0	0	0	0	0	0	0	0	0	0	0	0	0	0	0	0	0	0	0	0	0	0	0	0	0	0
SRS1876662	0	0	0.0883559	0	0	0	0	0	0	0	0	0	0	0	0	0	0	0	0	0	0	0	0	0	0	0	0	0	0	0	0	0	0	0	0	0	0	0	0	0	0	0	0	0	0	0	0	0	0	0	0	0	0	0	0	0	0	0	0	0	0	0	0	0	0	0	0	0	0	0	0	0	0	0	0	0	0.018747	0	0	0	0	0	0	0	0	0	0	0	0	0	0	0	0	0	0.0285717	0	0	0	0	0	0	0	0	0	0	0	0	0	0	0	0	0	0	0.166674	0	0	0	0	0	0	0	0	0	0	0	0	0	0	0	0	0	0	0	0	0	0	0	0	0.0102151	0	0	0	0	0	0	0	0	0	0	0	0	0	0	0	0	0	0	0	0	0	0	0	0	0	0	0	0	0	0	0	0	0	0	0	0	0	0	0	0	0	0	0	0	0	0	0	0	0	0	0	0	0	0	0	0	0	0	0.119782	0	0	0	0	0	0	0	0	0	0	0	0	0	0	0	0	0	0	0	0	0	0	0	0	0	0	0	0	0	0	0	0	0.020729	0	0	0	0	0	0	0	0	0.104529	0	0	0	0	0	0	0	0	0	0	0	0	0	0	0	0	0.0163746	0.0111787	0	0.189964	0.0332798	0.0896061	0	0	0	0	0	0	0	0	0	0	0	0	0.0439828	0	0	0	0	0	0	0	0	0	0	0	0	0	0	0	0	0	0	0	0.0175882	0	0	0	0	0	0	0	0	0	0	0.320132	0	0	0	0	0	0	0	0	0	0	0	0	0	0	0	0	0	0	0	0	0	0	0	0	0	0	0	0	0	0	0	0.041458	0	0	0.296719	0.0149659	0	0	0	0	0	0	0	0.126014	0	0	0	0	0	0	0	0	0.883486	0	0	2.38759	0.411061	0.445439	0.0534721	0	0.166491	0	0.0161856	0	0	0	0	1.68084	1.77502	0.0479164	0.0695601	0	0	0.216883	0.0378476	0	0	0	0	0.0875936	0.048886	0	0	0	0	0	0	0.265324	0	0	0	0	0.0569727	0	0	0	0	0	0	0	0	0	0.028962	0.355479	0	0	0	0	0	0.52239	0.00131119	0	0	0	0.171754	0.00942837	0	0	0	0	0	0	0	0	0	0	0	0	0	0	0	0	0	0	0	0	0	0	0	0	0	0	0	0	0	0	0.088917	0.0540698	0	0.0410006	0.113354	0.576448	0	0	0.373976	0	0	0	0	0	0	0.0315905	0	0	0	0	0	0	0	0.0541064	0	0	0	0	0	0.113756	0	0	0	0	0.0197349	0	0	0	0	0	0.21828	0.0442328	0.947947	0.0542284	0	0	0.327968	0	0.273569	0.0588816	0.100523	0.0277484	0.00454952	0	0	0.0876789	0.0315661	0	0	0	0.163563	0	0.0166491	0	0	0	0.463167	0.188012	0	0	0.0436962	0.249888	0	0	0	0	0	0	0	0	0.0678098	0	0	0	0	0	0	0	0	0	0	0.228318	0	0.64233	0	0	0	0.814182	0.0488921	1.02631	0.103267	0.150378	0	0	0	0	0.0410616	0	0	0.352533	0.791855	0	0	0	0.0584547	0	0	0.432467	0	0	0	0	0	0.0827879	0	0.0108798	0	0	0.00137827	0	0	0	0	0	0	0	0	0.00149415	0	0	0	0	0	0	0	0	0	0	0	0.00287242	0	0	0.00109774	0	0	0	0.00171979	0	0	0	0.00323223	0	0	0	0	0	0.000805009	0	0	0	0.00117702	0	0	0	0	0	0	0	0	0	0	0	0	0	0	0	0	0	0	0	0	0	0	0	0	0.0294011	0	0	0	0	0	0	0	0	0	0	0	0	0	0	0	0	0	0.0314442	0	0	0	0	0	0	0	0	0	0	0	0	0	0	0	0	0	0.00106725	0	0	0	0	0	0	0	0	0	0	0	0	0	0.272288	0	0	0	0	0	0	0	0	0	0	0	0	0	0	0	0	0	0	0	0	0	0	0	0	0	0	0	0	0	0	0	0	0	0	0	0	0	0	0	0	0	0	0	0	0	0	0	0	0	0	0	0	0	0	0	0	0	0.0338653	0	0	0	0	0	0	0	0	0	0	0	0	0	0	0	0	0	0	0	0	0	0	0	0	0	0	0	0	0	0	0.0255895	0.0573691	0	0	0	0	0	0	0	0	0	0.244711	0	0	0	0	0	0	0	0	0	0	0	0	0	0	0	0	0	0	0	0	0	0	0	0	0	0	0	0	0	0	0	0.258798	0	0	0	0	0	0	0	0	0	0	0	0	0	0	0	0	0	0	0.0508742	0	0	0	0	0	0	0	0	0	0	0	0	0	0.130759	0	0	0	0	0	0	0	0	0	0	0	0	0	0	0	0	0	0	0	0	0	0.0537771	0.062376	0.0239124	0	0	0	0	0	0	0	0	0	0	0	0	0	0	0	0	0	0	0	0	0	0	0	0	0	4.34789	0	0	0	0.0071658	0.00154903	0	0	0	0	0.141755	0	0	0	0	0	0	0	0	0	0	0	0	0	0	0	0	0	0	0	0	0	0	0.0205155	0	0	0	0.00245772	0	0	0	0	0	0	0	0	0	0	10.4892	0	0	0	0	0	0.0012746	0	0	0	0	0	0	0	0	0	0	0	0	0	0	0	0	0	0	0.179615	0.0191251	1.61447	0	0	0	0	0	0	0	0	0	0	0.000622053	0	0	0	0	0	0	0	0	0	0	0	0	0	0	0	0	0	0	0	0	0	0	0	0.0246992	0	0	0	0	0	0	0	0	0	0	0	0.0088551	0	0	0	0	0	0	0	0	0	0	0	0	0	0	0	0	0	0	0	0	0	0	0	0	0	0	0	0	0	0	0.377348	0	0	0	0	0	0	0	0	0	0	0	0	0	0	0	0	0	0	0.0176431	0	0	0.0919479	0	0	0	0	0	0	0	0	0	0	0	0	0	0	0	0	0	0	0	0	0.00149415	0	0	0.00326273	0	0	0	0	0	0	0.221292	0	0.00186006	0	0	0	0.00149415	0.0159904	0	0	0	0	0	0	0	0	0.00375061	0	0	0	0	0	0	0	0	0	0	0	0	0	0	0	0	0	0	0	0	0	0	0	0	0	0	0	0	0	0	0	0	0	0	0	0	0	0	0	0	0.000530574	0	0	0	0	0	0	0.185	0	0	0	0	0	0	0	0	0	0	0	0	0	0	0	0	0	0	0	0	0	0	0.0101114	0	0	0	0	0.00158562	0.00123801	0.00103675	0	0	0	0	0	0	0.00140267	0.00120751	0	0	0	0	0	0.00307367	0	0	0	0	0	0	0	0	0	0	0	0	0	0.00117702	0	0.512199	0	0.220438	0	0	0	0	0	0	0	0	0	0	0	0	0	0	0	0	0	0	0	0	0	0	0	0	0	0	0	0	0	0	0	0	0	0	0	0	0	0	0	0	0	0	0	0	0	0	0	0	0	0	0	0	0.0122825	0	0	0	0	0	0	0.0184847	0	0	0	0.00189055	0	0	0	0	0	0	0	0	0	0	0	0	0.032237	0	0	0.0872764	0	0	0	0	0	0	0	0	0	0	0	0	0	0	0	0	0	0	0	0.0344081	0	0	0	0	0	0	0	0	0	0	0	0	0	0	0	0.196148	0.00322004	0	0	0	0	0	0	0.000835502	0	0	0.0268702	0	0	0	0.00351887	0	0	0	0	0.0166491	0	0	0	0	0	0	0	0	0	0	0	0.00432998	0	0	0	0	0	0.000457392	0	0	0	0	0	0	0	0	0	0	0	0	0.0189238	0	0	0	0	0	0	0	0.000518377	0	0.000994065	0	0.141578	0	0	0	0	0	0	0	0	0.371597	0	0	0	0	0.00120751	0	0	0	0	0.146493	0	0.353625	0	0	0	0	0	0	0.12352	0	0	0	0	0	0	0	0	0	0	0	0	0	0	0	0	0	0	0	0	0	0	0	0	0	0	0	0	0	0	0	0.30147	0	0	0	0	0	0.425637	0	0	0	0	0	0	0	0	0	0	0	0	0.920211	0.0370304	0	0	0	0	0	0	0	0	0	0	0	0	0	0	0	2.05329	0	0	0	0	0	0.282741	0.17942	0	0	0	0.00311636	0	0	0	0	0	0	0	0	0	0	0	0	0	0	0	0	0	0	0	0.831898	0	0.0155696	0	0	0	0	0.0249187	0	0	0	0	0	0	0	0	0	0	0	0	0	0	0	0.0220158	0	0	0	0	0	0	0	0	0	0	0	0	0	0	0	0	0	0	0	0	0	0	0	0	0	0	0.0652789	0	0	0	0	0	0	0.00376891	0	0	0	0.473254	0	0	0	0	0	0	0	0	0	0	0	0	0	0	0	0	0	0	0	0	0	0	0	0	0	0	0	0	0	0	0	0	0	0	0	0	0	0	0.00103066	0	0	0.000884291	0	0	0	0.0137339	0.00115263	0	0.00220768	0	0.00363474	0.00192105	0.00054887	0.00108554	0.00261018	0.00231745	0	0	0	0	0	0	0	0	0	0	0	0	0	0	0	0	0	0	0	0	0	0	0	0	0	0	0	0	0	0	0	0.151628	0	0	0	0	0	0	0	0	0	0	0	0	0	0.00189055	0	0	0	0	0	0	0	0	0	0	0.00378111	0	0	0	0	0.046721	0	0	0	0	0	0	0	0	0	0	0.0595707	0	0	0	0	0	0	0	0.00063425	0	0	0	0	0	0	0	0	0	0	0	0	0	0	0	0	0	0	0	0	0	0	0	0	0.895591	0	0	0.0595402	0.00142706	0	0	0.00324443	0	0	0	0	0	0.00117092	0	0.000865995	0.0402261	0	0	0	0	0	0	0.00344568	0	0.00306148	0	0	0	0	0	0	0	0.00193934	0	0	0	0	0	0	0	0	0.00227476	0	0	0	0	0.0275533	0.00282363	0	0	0	1.6008	0	0	0	0	0	0	5.00119	0	0	0	0	0	0	0	0	0	0	0	0	0	0	0	0	0	0	0	0	0	0	0	0	0	0	0	0	0	0	0	0	0	0	0	0	0	0	0	0	0	0	0	0	0	0	0	0	0	0	0	0	0	0	0	0	0	0	0.0207351	0.0388539	0	0	0	0	0	0	0	0	0	0.00992845	0	0	0	0	0	0	0	0	0	0	0	0	0	0	0	0	0	0	0	0	0	0	0	0	0	0	0	0	0	0	0	0	0	0	0	0	0	0	0	0	0	0	0	0	0	0	0	0	0	0	0	0	0	0	0	0	0	0	0	0	0	0	0	0	0	0	0	0	0	0	0	0	0	0.00134168	0	0	0	0	0	0	0	0	0	0	0	0	0	0	0	0	0	0.00103066	0	0	0	0	0	0	0	0	0	0	0	0	0	0	0	0	0	0	0	0	0	0	0	0	0	0	0.0172589	0	0	0	0	0	0	0	0	0	0	0	0	0	0	0	0	0	0	0	0.00756831	0	0	0	0	0	0	0.00148195	0	0	0	0.00152464	0	0.00350057	0	0	0	0	0	0	0	0	0	0	0	0	0	0	0	0	0	0	0	0	0	0	0	0	0	0	0	0	0	0	0.00146975	0	0.051051	0	0	0	0	0.210754	0	0	0	0	0	0	0	0	0	0	0	0	0	0	0.0381831	0	0	0	0	0	0	0	0.00192105	0	0	0	0	0	0	0	0	0.00163441	0	0.00119532	0	0.586321	0	0	0	0	0	0	0	0	0	0	0	0	0	0	0	0	0	0	0	0.486238	0.0454952	0	0	0	0	0.00221378	0	0	0	0	0	0	0	0	0	0	0	0	0	0	0	0	0	0	0	0	0	0	0	0	0	0.00715361	0	0	0	0	0	0	0	0	0	0	0	0	0	0	0	0	0	0	0	0	0	0	0	0	0	0	0	0	0	0	0	0	0	0	0	0.0025553	0.00242723	0	0	0.00217109	0.00328102	0	0	0	0	0	0	0	0	0	0	0	0	0	0	0	0	0.00115263	0	0	0	0	0	0	0	0	0	0	0.429344	0.148579	0	0	0	0	0	0	0	0	0	0	0	0	0	0	0	0	0	0	0	0	0	0	0	0	0	0	0	0	0	0	0	0	0	0	0	0	0	0	0	0	0	0	0	0	0	0.0758904	0.898811	0	0.455605	0	0	0.0430314	0.0160941	0.646252	0	1.8651	0	0	0	0.0574484	0.0158501	0	0	0	0	0	0	0	0	0	0	0.0431595	0	0	0	0	0	0.0702005	0	0	0	0	0	0	0.156507	0	0	0	0	0.159996	0	0	0	0	0	0	0	0	0.524177	0	0	0	0	0	0	0	0	0	0	0	0	0	0	0	0	0	0	0	0	0	0	0	0	0	0	0	0	0	0	0	0	0	0	0	0	0	6.61714	0	0	0	0	0	0	0	0	0	3.60142	0	0	0	0	0	0	0	0	0	0	0	0	0	0	0	0	0	0	0	0	0.279655	0	0	0	0.0963084	0	0	0	0.179096	0	0	0	0	0	0	0	0	0	0.0396284	0	0	0	0	0	0.307861	0	0	0	0	0	0	0	0	0	9.04162	0	0	0	0	0	0	0	0	0	0	0.207284	0	0	0	0	0.0492641	0	0	0	0	0	0	0	0	0.642977	0	0.0451903	0	0	0	0	0	0	0	0	0.431015	0	0.0278277	0.0258823	0	0	0	0	0.0244186	0.306617	0	0	0	0	0	0	0	0	0	0	0	0	0	0	0	0	0	0	0	0	0	0	0.081495	0	0	0	0	0	0	0	0	0	0	0	0	0	0	0	0	0	0	0	0	0	0	0	0	0	0	0	0.0461112	0	0	0	0	0	0.0184298	0	0.126027	0	0	0	0	0	0	0	0	0	0	0.0164417	0	0	0	0	0	0	0	0.153482	0	0	0	0	0	0	0	0.0678464	0	0	0	0	0	0	0	0	0	0	0	0	0	0	0	0	0	0	1.10497	0	0	0	0	0	0	0	0	0	0	0	0	0	0	0	0	0.027352	0	0	0	0	0	0	0	0	0	0	0	0	0	0	0.0268885	0	0	0	0	0.0989674	0	0	0	0	0	0.0727009	0	0	0.0560213	0	0	0	0	0	0.0213937	0	0.000835502	0.0033725	0	0	0.00228086	0	0.00282363	0	0	0	0	0.00154903	0.00117702	0.000353716	0	0.00114043	0.000872094	0.00286022	0.0012563	0.00118922	0.00131729	0	0	0	0	0.000902586	0.00173809	0	0	0	0.00290291	0	0	0.00900147	0.00293341	0	0.00495813	0	0	0	0	0	0.190275	0	0	0.00275045	0.0436413	0	0	0	0	0.0202472	0	0	0	0	0	0	0	0.0223024	0	0	0	0	0	0	0	0	0	0	0	0	0.0180639	0	0	0	0	0	0	0	0	0	0	0	0	0	0	0	0	0	0	0.559146	0	0	0	0	0	0	0	0	0	0	0.000798911	0	0.00406164	0.00198203	0	0.00286022	0.000878192	0	0.000628151	0	0	0.0025553	0.000908685	0.00242723	0	0	0	0.00190885	0.00375061	0.00272605	0	0	0.00368963	0	0.00314686	0	0	0	0	0	0	0	0	0	0	0	0	0	0	0	0	0	0	0	0	0	0	0	0	0	0	0	0	0	0	0	0	0	0	0	0	0	0	0.0281875	0	0	0	0	0.00197593	0	0	0	0	0	0.0218633	0	0.0012746	0	0	0.00189665	0	0	0	0	0	0	0	0	0	0	0	0.00110384	0.000859896	0	0	0	0	0	0	0	0.00146365	0	0	0	0	0	0	0	0	0.0033786	0	0.00173809	0.00232965	0	0	0	0	0	0	0.00387868	0	0	0.00146365	0	0	0	0.0702188	0	0	0	0	0.119056	0.00303708	0.0826781	0	0	0	0	0	0	0	0	0	0	0.000341519	0.0017076	0	0	0	0	0	0	0	0	0	0	0	0	0.00407993	0	0.00110994	0	0	0	0	0.00402505	0	0	0.00187836	0	0	0.00118922	0	0.000652546	0.000493983	0.00112823	0	0.000536673	0.0025187	0.00111604	0	0.00292731	0	0	0	0	0.00174419	0.00256749	0	0	0	0	0	0	0	0.0124167	0	0	0.00305538	0.172504	0	0	0	0	0.00259189	0	0	0.00264677	0	0.00451903	0	0.00276265	0	0	0	0	0	0	0	0	0	0	0.0021284	0	0	0.0046593	0	0	0	0.00354326	0	0.0104102	0	0	0	0.017204	0.00257359	0.000737925	0	0	0	0	0	0	0	0	0	0	0.00606197	0	0	0	0	0	0	0	0	0	0	0	0	0	0	0	0	0	0.142048	0	0	0	0	0	0.000841601	0	0	0	0	0	0	0	0	0.2474	0.00304318	0.00156123	0	0	0.00146365	0	0.00059156	0	0	0	0	0	0.00226256	0.00282973	0	0	0	0	0	0	0	0	0	0	0	0	0	0	0	0	0	0	0	0	0	0	0	0	0	0	0	0.000957473	0.0604916	0.0166125	0	0	0	0	0	0	0	0	0.078708	0.00221378	0	0	0.00067694	0	0	0.00414092	0	0	0.000939178	0	0	0	0	0	0	0	0	0	0.00104895	0	0	0	0	0	0	0	0	0	0	0	0	0	0	0	0	0	0	0	0	0	0	0	0	0	0	0	0	0	0	0	0	0	0	0	0	0	0	0	0	0	0	0.291151	0	0	0	0	0.0244003	0.00715971	0	0	0	0	0	0	0	0	0	0	0.254231	0	0	0.0202777	0	0	0.000603757	0	0	0	0	0.103444	0	0	0.00293341	0.00346398	0	0	0	0	0	0.244766	0	0	0	0	0	0	0	0	0	0	0	0	0	0	0	0	0	0	0	0	0	0	0	0	0	0	0	0	0	0	0	0	0	0	0	0	0	0	0	0	0	0	0	0	0	0	0	0	0	0	0	0	0	0	0	0	0.685618	0	0	0	0	0.0167161	0	0	0	0	0	0	0	0	0	0	0	0	0	0	0	0	0	0	0	0	0	0	0	0	0	0	0	0	0	0	0	0	0	0	0	0	0	0.0194544	0	0	0	0	0	0	0	0	0	0	0	0	0	0	0.0150573	0	0	0	0	0	0	0	0	0	0	0	0	0	0.0959669	0	0	0	0	0	0	0	0	0	0	0	0	0	0	0	0	0	0	0.224653	0	0	0	0	0.0682489	0	0	0	0.0124959	0	0	0	0	0	0	0.658309	0.628847	0	1.32347	0	0	0	0	0.356125	0	0	0.000859896	0	0	0	0	0	0	0	0	0	0	0	0	0	0	0	0	0	0	0	0.000920882	0	0	0	0	0	0	0	0	0.0939727	0	0	0	0	0	0	0	0	0	0	0	0	0	0	0	0	0	0	0	0	0	0	0	0	0	0	0	0	0	0	0.000933079	0	0	0	0	0	0	0	0	0	0	0	0	0	0	0	0	0	0	0	0	0	0	0	0	0	0	0	0.000981868	0	0	0	0	0	0	0	0	0	0	0	0	0	0	0	0	0	0	0	0	0	0.000512279	0	0	0	0	0.000865995	0	0	0	0	0	0	0.0012746	0.00481786	0	0.00124411	0	0	0	0	0	0.00288462	0	0.00181737	0	0	0	0	0	0	0	0	0	0	0.000945276	0	0	0	0	0	0.0380916	0	0	0	0	0	0	0.520762	0	0	0.0345727	0	0	0	0	0	0	0	0	0	0	0	0	0	0	0	0.0403115	0	0	0	0	0	0	0.000652546	0	0	0	0	0	0	0	0	0.446914	0	0	0	0	0	0	0	0	0.00121361	0	0	0	0	0	0	0	0	0	0	0	0	0	0	0	0	0.0201862	0	0	0	0	0	0	0	0	0	0	0	0	0.00147585	0	0	0	0	0	0.00232355	0.00229916	0	0	0	0	0	0	0	0	0	0	0	0	0	0	0	0	0	0.0029517	0	0	0	0	0	0	0	0	0	0	0	0.00105505	0	0	0.071408	0	0.00292121	0	0	0	0	0.00288462	0	0	0	0	0	0	0	0.00181127	0	0	0	0	0	0	0	0.00150634	0.0742987	0	0	0	0	0	0.002104	0	0	0	0	0	0.00239673	0	0	0	0.00313466	0	0.0033664	0.0164417	0	0	0	0	0.0012685	0	0	0	0	0	0	0	0	0	0	0	0	0	0	0	0	0	0	0	0	0	0	0	0	0.00173809	0	0	0	0	0.00146365	0	0	0	0	0	0	0	0	0	0	0	0	0	0	0	0	0.0195459	0	0	0	0	0	0	0.00151854	0	0	0	0	0	0	0	0	0	0	0	0	0	0	0	0	0	0.00164661	0	0	0	0	0	0	0.00270776	0	0	0	0.0021101	0	0	0	0	0	0	0	0	0	0	0	0	0	0	0	0	0	0	0	0	0	0	0	0	0	0	0	0	0	0	0	0	0.00162831	0	0	0	0	0	0	0	0	0	0	0	0	0	0	0	0	0	0	0	0	0.0092759	0	0	0	0	0	0	0	0	0	0	0.000957473	0	0	0	0	0	0.001671	0	0	0	0	0	0	0	0	0	0	0.00220158	0.00164051	0	0	0	0	0	0	0	0	0	0.0711336	0	0	0	0	0	0.0134961	0	0	0	0	0	0	0	0	0	0	0.0385307	0.0420861	0	0	0	0	0	0	0	0	0	0	0	0	0	0	0	0	0	0	0	0	0.00213449	0	0.310301	0.00207351	0	0	0	0.00109164	0	0	0	0.000689137	0	0.00234794	0	0	0	0	0	0	0	0	0.172089	0.00120142	0	0.000823305	0	0	0	0	0.0033664	0.00482396	0	0.0017076	0	0	0.00304318	0.00267117	0	0	0.00390308	0.04802	0	0	0	0.0261262	0	0	0.00140267	0	0.00360425	0	0	0.00307977	0	0	0	0	0	0	0.131979	0	0	0	0	0	0	0.00175638	0	0	0.00323833	0.00147585	0	0	0	0	0	0.00418361	0	0.0727131	0	0	0	0	0	0	0	0.00112823	0	0.234483	0.00134778	0.000865995	0	0	0	0	0	0	0	0	0.00240893	0	0	0.00076232	0	0	0	0	0	0	0	0.00226866	0	0	0	0	0	0	0	0.00345178	0	0	0	0	0	0.00118312	0	0	0	0	0	0	0	0	0	0.0813547	0	0	0	0	0	0	0	0	0	0	0	0	0	0	0	0.0037994	0	0	0	0	1.2651	0	0	0	0	0	0	0	0	0	0.00155513	0.000683038	0	0	0	0	0	0	0	0	0	0	0	0	0	0	0	0	0	0	0	0	0	0	0	0	0	0	0.00164051	0	0	0	0	0	0	0	0.00207961	0.00218328	0	0	0	0	0	0	0	0.00120751	0	0	0	0	0	0	0	0.00110384	0	0.00132339	0	0	0	0	0	0	0	0	0	0	0	0	0	0	0	0	0.0198874	0	0	0	0	0	0.226275	0.0033786	0.00367133	0	0	0.0029639	0	0	0	0	0	0	0	0	0	0	0	0	0	0	0	0	0	0	0	0	0	0	0	0	0.0458246	0	0	0	0	0	0	0.00156733	0	0	0.0874045	0	0	0	0	0	0	0	0	0.00109774	0	0	0	0	0.00369573	0	0	0	0	0	0	0	0	0	0	0.000957473	0	0	0	0	0	0	0	0	0	0	0	0	0	0	0	0	0	0	1.26538
