## Supplementary material for "Microbiome histidine competition mediates dietary control of systemic imidazole propionate": Table S (part 28 of 77)

### Sheet: Table S4 (continued)
Table S4. Taxonomic composition and histidine pathway assignments for metagenomes in Figures S6 and S7.
SRS1876663	0	0	0.0500277	0	0	0	0	0	0	0	0	0	0	0	0	0.0148003	0	0	0	0	0	0	0	0	0	0	0.0171105	0	0	0	0	0	0	0.00901058	0	0	0	0	0	0	0	0	0	0	0	0	0	0	0	0	0	0	0	0	0	0	0	0	0	0	0	0	0	0	0	0	0	0	0	0	0	0.380071	0	0	0	0	0	0	0	0	0	0	0	0.0407017	0	0	0	0	0	0	0	0	0	0	0.42405	0	0	0	0	0	0.0312766	0	0	0	0	0	0	0	0	0	0	0	0	0.507151	0	0	0	0	0	0	0	0	0	0	0	0	0	0	0	0	0.0385368	0	0	0	0.0177164	0	0	0	0.0101373	0.0611359	0	0	0	0.0231235	0	0	0	0	0	0	0	0	0	0	0	0	0	0	0	0	0	0	0	0	0	0	0	0	0	0	0	0	0	0	0	0	0	0	0	0	0	0	0	0	0	0	0	0	0	0	0	0	0	0	0.0503005	0	0	0.0837385	0	0	0	0.0610933	0	0.0131208	0	0	0	0	0	0	0	0	0	0	0	0	0	0	0.186019	0	0	0	0	0	0	0	0	0	0	0	0.0213235	0	0	0	0	0	0	0	0	0	0	0	0	0	0	0	0	0	0	0	0	0	0	0	0	0	0.0298026	0.0416265	0	0.0561788	0.0666209	0.0408222	0	0	0	0	0	0	0.293295	0	0	0.0546764	0	0	0	0	0	0	0	0	0	0	0.010272	0.0583154	0	0	0	0	0.0128302	0	0	0	0	0	0	0	0	0	0.0126283	0	0	0	0	0	0	0.109764	0	0	0	0	0	0	0	0	0	0.0625992	0	0	0	0	0	0	0	0	0	0	0	0	0	0	0	0	0	0.0287112	0	0	0	0.0137479	0	0	0.439552	0.596888	0	0	0	0	0	0	0	0.205592	0	0	0	0	0	0	0	0	0.321702	0	0	0	0	0.620401	0	0	0.182961	0.0580851	0.57273	0	0	2.73499	0.0195837	0.557961	0	0.0127806	0.168419	0	0	0.63777	0.0734948	0	0	0	0	0.461729	0.0495847	0	0	0	0	0	0	0.0951124	0	0	0	0	0.0595626	0	0	0	0.0122314	0.03049	0	0	0.342409	0	0.0829908	0.180499	0	0	0	0	0	0.0915443	0	0	0	0	0.0992864	0	0	0	0	0	0.0268262	0	0	0	0	0	0	0	0	0	0.18362	0	0	0	0	0	0	0.0030366	0	0	0	0	0	0	0	0	0.169819	0.0465659	0.0106334	0.252027	0.089879	0.449969	0	0.263217	0.229343	0	0	0	0	0	0	0	0	0	0	0	0	0	0	0.0613485	0	0	0	0	0	0.240812	0	0	0	0	0.123891	0	0	0	0	0.0805389	0.0634106	0.33196	0	0.0316805	0	0	1.13286	0	0.571971	0.0224821	0	0.227153	0	0	0	0.0558812	0.0324317	0	0	0.121623	0.0743629	0	0.158158	0.563131	0	0	0.141795	0.0384092	0	0	0.034501	1.48649	0	0	0	0	0	0	0	0	0.149126	0	1.08575	0	0	0	0.0392738	0	0	0	0	0.0450423	1.81243	0	0.0258589	0	0	0.371886	0	2.12333	0.109254	0	0.658622	0	0	1.0692	0.0308124	0	0	0.789458	0.856394	0	0	0	0	0	0	0.114916	0	0	0	0	0	0.139552	0	0	0	0	0	0	0	0	0	0	0	0	0	0	0	0	0	0	0	0	0	0	0	0	0	0	0	0	0	0	0	0	0	0	0	0	0	0	0	0	0	0	0	0	0	0	0	0	0	0	0	0	0	0	0	0	0	0.0100488	0	0	0	0	0	0	0	0	0	0	0	0	0	0.0346179	0	0	0.102755	0	0	0	0	0.0613024	0	0	0	0	0	0	0	0	0	0.036425	0	0.008759	0	0	0	0	0	0	0	0	0	0	0	0	0	0	0	0	0	0	0	0	0	0	0	0.0434584	0	0	0	0	0	0	0	0	0	0	0	0	0	0	0	0.0176137	0	0	0	0	0	0	0	0	0.0198707	0	0	0	0	0	0	0	0	0	0	0	0	0	0	0	0	0	0	0	0	0	0	0	0	0	0	0	0	0	0	0	0	0	0	0	0	0	0	0	0	0	0	0	0	0	0	0	0	0	0	0	0	0	0	0.088001	0	0	0	0	0	0	0	0	0	0	0	0	0	0	0	0	0	0	0	0	0	0	0	0	0	0.271129	0	0	0	0.0123235	0	0	0	0	0	0	0	0	0	0	0	0	0	0	0	0	0	0	0	0	0	0	0	0	0	0	0	0	0	0	0	0	0	0	0.0185491	0	0	0.702308	0	0	0	0	0	0	0	0	0	0	0	0	0	0	0.0278715	0	0	0	0	0	0	0	0.0806594	0	0.173628	0	0	0	0	0	0	0	0	0	0	0	0	0	0.179932	0	0	0	0	0	0	0	0	0	0	0	0	0	0	0	0	0	0	0	0	0	0	0	0	0	0	0	0	0	0	0	0	0	0	0	0	0	0	0	0	0	0.0722263	0	0	0	0	0	0	0	0	0	0	0	0	0.0166534	0	0.00765704	0	0	0	0	0	0	0	0	0	0.0294199	0	0	0	0	0	0	0	0	0	0	0	0	0	0	0	0	0	0	0	0	0	0	0	0	0	0	0	0	0	0	0	0	0	0	0	0	0	0	0	0	0	0	0	0	0	0	0	0	0.0156011	0	0.0222447	0	0	0	0	0	0	0	0	0	0	0	0	0	0	0	0	0	0	0	0	0	0	0	0	0	0	0	0	0	0	0	0	0	0	0	0	0	0	0	0	0	0	0	0	0	0	0	0	0	0	0	0	0	0	0	0	0	0	0	0	0	0	0	0	0	0	0	0	0	0	0	0	0	0	0	0	0	0	0	0	0	0	0	0	0.0561611	0	0	0.0688248	0	0.00938971	0.0187546	0	0	0	0	0	0	0	0	0	0	0	0	0	0	0	0	0.0694271	0	0	0	0	0	0	0	0	0	0	0	0	0	0.144109	0	0	0	0	0	0	0	0	0	0	0	0	0	0	0	0	0	0	0	0	0	0	0	0	0	0	0	0	0	0	0	0	0	0	0	0	0	0	0	0	0	0	0	0	0	0	0	0	0	0	0	0	0	0	0.00479761	0	0	0	0	0	0	0	0	0.131803	0	0	0	0	0	0	0	0	0	0	0	0	0	0	0	0	0	0	0	0	0	0	0	0	0	0	0	0	0	0	0	0	0	0	0	0	0	0	0	0	0	0	0	0	0	0	0	0	0	0	0	0	0	0	0	0	0	0	0	0.0422183	0	0	0	0	0	0	0.532885	0	0	0	0.00880861	0	0	0	0	0	0	0	0	0	0	0	0	0	0	0	0	0	0	0	0	0	0	0	0	0	0	0	0	0	0	0.0117708	0	0	0	0	0	0	0	0	0	0	0	0	0	0	0	0	0	0.00969797	0	0	0	0	0	0	0	0	0	0	0	0.0316309	0.00865979	0	0	0	0	0	0	0	0	0	0	0	0	0	0	0	0	0	0	0	0	0	0	0	0	0	0	0	0	0.0143645	0	0	0	0	0	0	0	0	0	0	0	1.15937	0	0	0	0	0	0	0.191408	0	0	0	0	0	0	0	0	0.00643106	0	0	0	0	0	0	0	0.0207991	0	0	0	0	0	0	0	0	0	0	0	0	0.074487	0	0	0	0	0	0	0	0	0	0	0	0	0	0	0	0.0115582	0	0	0	0	0	0	0	0	0	0	0	0	0	0	0	0	0	0	0	0	0	0	0	0	0	0	0	0	0	0	0	0	0.044656	0	0	0	0	0	0	0	0	0	0	0	0	0	0	0	0	0	0	0	0	0	0	0	0	0	0	0	0	0	0	0	0	0	0	0	0	0	0	0	0	0.545404	0	0	0	0	0	0.204929	0	1.57845	0	0.0247534	0	2.82527	0	0	0	0	1.04149	0	0.831946	0	0	0	0	0	0	0	0	0	0	0	0	0	0	0	0.560704	1.08406	0	0	0	0	0	0.753278	1.41035	0	0	0	0	0	0	0	0	0.0537162	0	0	0	0.188552	0	0	0	0	0	0	0.407106	0	0	0	1.42975	0	0	0	0	0	0	0.0112499	0	0.00638146	0	0.0335797	0	0	0	0	0	0	0	0	0	0	0	0.137781	0	0.162917	0	0	0	0	0	0	0	0.0451556	0	0	0	0	0	0	0	0	0	0	0	0	0	0	0	0	0.177398	0	0	0	0	0	0	0	0	0	0	0	0	0	0	0	0	0	0	0	0	0	0	0	0	0.0150554	0	0	0	0	0	0	0	0	0	0	0	0	0	0	0	0	0	0	0	0	0	0	0.177777	0	0	0	0	0	0	0	0.0421084	0.016122	0	0	0	0	0	0	0	0	0	0	0	0	0	0	0	0	0	0	0	0	0	0	0	0	0	0	0	0	0	0.00690586	0	0	0	0	0	0	0	0	0	0	0	0.253253	0	0	0	0	0.0127771	0	0	0	0	0	0	0	0	0	0	0	0	0	0	0	0	0	0	0	0	0	0	0	0	0.0484473	0	0	0	0	0	0	0	0	0	0	0	0	0	0	0	0	0	0	0	0	0	0	0	0	0	0	0	0	0	0	0	0	0	0	0	0	0	0	0	0	0	0	0	0	0	0	0.0587973	0	0	0	0	0	0	0	0.0075472	0	0	0	0	0.0294305	0	0	0	0	0	0	0	0	0	0	0	0	0	0	0.0239951	0	0	0	0	0	0	0	0	0	0	0	0	0	0	0	0.0215715	0	0	0	0	0	0	0	0	0	0	0	0	0	0	0	0	0	0	0.0452513	0	0	0	0	0	0	0.0204696	0	0	0	0	0	0	0	0	0	0	0	0	0	0	0	0	0	0	0	0	0	0	0	0	0	0	0	0	0	0	0	0	0	0	0	0	0	0	0	0	0	0	0	0	0.0264542	0.250588	0	0	0	0	0	0	0	0	0	0	0	0	0	0	0	0	0.0510977	0	0	0	0	0	0	0	0	0	0	0	0	0	0	0	0	0	0	0	0	0	0	0	0	0	0	0	0	0	0	0	0	0.0511296	0	0	0	0	0	0	0	0	0	0	0	0	0	0	0	0	0	0	0	0	0	0	0	0	0	0	0	0	0	0	0	0	0	0	0	0	0	0	0.0969939	0	0	0	0	0	0	0	0	0	0.0109558	0	0	0	0	0	0	0	0	0	0	0	0	0	0	0	0.0118948	0	0	0	0	0	0	0	0	0	0	0	0	0	0	0	0	0	0	0	0	0	0	0	0	0	0	0	0	0	0	0	0	0	0	0	0	0	0	0	0	0	0	0	0	0	0	0	0	0	0	0	0	0	0	0	0	0	0	0	0	0	0	0	0	0	0	0.0809216	0	0	0	0	0	0	0	0.00853932	0	0	0	0	0.0603244	0	0	0	0	0.102011	0	0	0	0	0	0.568704	0	0	0	0	0	0	0	0	0.192422	0	0	0.0244699	0	0	0	0	0	0	0	0	0	0	0.0173302	0	0.0424769	0	0	0	0	0	0	0	0	0	0	0	0	0	0	0	0	0	0	0	0.0104669	0	0	0	0	0	0	0	0	0	0	0	0	0	0	0	0	0	0	0	0	0	0	0	0	0.00668972	0	0	0	0	0	0	0.0284455	0	0	0	0	0	0.0450352	0	0	0	0	0	0.00772436	0	0	0	0.0206963	0	0	0	0	0	0	0.606267	0	0	0	0	0	0	0	0	0	0	0	0	0	0	0	0	0	0	0	0	0	0	0	0	0	0	0	0	0	0	0	0	0	0	0	0	0	0	0	0	0	0	0	0	0	0	0	0	0	0	0	0.117237	0	0	0	0	0	0	0	0	0	0.0190841	0	0	0	0	0	0	0	0	0	0	0.0142936	0	0	0	0	0	0	0	0	0	0	0	0	0	0	0	0	0	0	0	0	0	0	0	0	0.0383029	1.08303	0	0.99606	0	0.0168093	0	0	0.111862	0	0.0179184	0	0	0	0.0253522	0	0	0	0	0	0.144623	0	0	0	0	0	0.036301	0	0	0	0.0145381	0	0.0918207	0	0	0	0	0	0	0.216399	0	0	0	0	4.49353	0	0	0.04011	0	0	0	0	0	0	0	0.0213164	0	0	0	0	0	0	0	0	0	0	0	0	0	0	0	0	0	0	0	0	0	0.108843	0	0	0	0	0	0	0	0	0	0	0	0	0	1.3072	0.516728	1.69863	0	0	0	0	0	0	0	0	0	0	0	0	0	0	0	0	0.0620217	0	0	0	0	0	0	0	0	0	0	0	0.525923	0	0	0	0.0100381	0	0.232344	0	0	0	0	0.547455	0	0	0	0	0	0	0.0653665	0	0	0	0	0	2.7838	0	0.0640591	0	4.35819	0	0	0	0	0	9.52442	0	0	0	0	0	0	0	0	0	0	0.0405494	0	0	0	0	0.0624362	0	0	0	0	0	0	0	0	0.229105	0	0.0415415	0	0	0	0	0	0	0	0	1.65357	0	0	1.30335	0.0382462	0	0	0	0	4.87478	0	0	0	0	0	0	0.257445	0	0	0	0	0	0	0	0	0	0	0	0	0	0	0	0	0	0	0	0	0	0	0	0	0	0	0	0	0	0	0	0	0	0	0	0.0115617	0	0	0	0	0	0	0	0.0539678	0	0	0	0	0	0.0529402	0	0.104286	0	0	0	0	0	0	0	0	0	0	0	0	0	0	0	0	0	0	0.108942	0	0	0	0	0	0	0	0.0523237	0	0	0	0	0	0	0	0.0562426	0	0	0	0	0	0	0	0	0	0	1.32433	0	0	0.0113988	0	0	0	0	0	0.027751	0	0	0	0	0	0	0	0.0346073	0	0.0107716	0	0	0.012196	0	0	0	0	0	0	0	0	0	0	0	0	0	0.00922672	0	0	0.0319923	0	0	0	0	0	0	0.937745	0	0.00680665	0.015842	0	0	0.0236018	0.0122208	0	0	0	0	0	0	0	0	0	0	0	0	0	0.00174684	0	0	0	0	0	0	0	0	0	0	0.00775625	0	0	0	0	0	0	0	0	0	0	0	0	0	0	0	0	0	0.0831432	0.0626524	0	0	0.0149172	0	0	0	0	0	0	0	0	0	0	0	0	0	0	0	0	0	0	0	0	0	0	0	0	0	0.0120153	0	0	0	0	0	0	0	0	0	0	0	0	0	0	0	0	0.0372328	0	0	0	0	0	0	0	0	0	0	0	0	0	0	0	0	0	0	0	0	0	0	0	0	0	0	0	0	0	0	0	0	0	0	0	0	0	0.032414	0	0	0	0	0	0	0	0	0	0.0235912	0	0	0	0	0	0	0	0	0	0	0	0	0	0	0	0	0	0	0	0	0	0	0	0	0	0	0	0	0	0	0	0	0	0	0	0	0	0	0.0220853	0	0	0	0	0	0	0	0	0	0	0	0	0	0	0	0	0	0	0	0	0	0	0	0.0186802	0	0	0	0	0	0	0	0	0	0	0	0	0	0	0	0	0	0	0	0	0	0	0	0	0	0	0	0	0	0	0	0	0	0	0.0234495	0	0	0	0	0	0	0	0	0	0	0	0	0	0	0	0	0	0	0	0	0	0	0	0	0	0	0	0	0	0	0	0	0	0	0	0	0	0	0	0	0	0	0	0	0	0	0	0	0	0	0	0	0	0	0	0	0	0	0	0	0	0	0	0	0	0	0	0	0	0	0	0	0	0	0	0	0	0	0	0	0	0	0	0	0	0	0	0	0	0	0	0	0	0	0	0	0	0	0	0	0	0	0	0	0	0	0	0	0	0	0	0	0	0	0	0	0	0	0	0	0	0	0	0	0	0	0	0	0	0	0	0	0.117517	0	0	0	0	0	0	0	0	0	0	0	0	0	0	0.47862	0	0	0	0	0	0	0	0	0	0	0	0	0	0	0	0	0	0	0	0	0	0	0	0	0	0	0	0	0	0	0	0	0	0	0	0	0	0	0	0.0170078	0	0	0	0	0	0	0	0	0	0	0	0	0.0363825	0	0	0	0	0	0	0	0	0	0	0	0	0	0	0	0	0	0	0	0	0	0	0	0	0	0	0	0.0722122	0	0	0	0	0	0	0.0284278	0	0	0	0	0	0	0	0	0	0	0	0.038225	0	0	0	0	0	0	0	0	0	0	0	0	0	0	0	0	0	0	0	0	0	0.008759	0	0	0	0	0	0.012111	0	0	0	0	0	0	0	0	0	0	0	0	0	0	0	0.292303	0	0	0	0	0	0	0	0	0	0	0	0	0	0.0657882	0	0	0	0	0	0	0	0	0	0	0	0	0	0	0	0	0	0	0	0	0	0	0	0	0	0	0	0	0	0	0	0	0	0	0	0	0	0	0	0	0	0	0	0	0	0	0	0	0	0	0	0	0	0	0	0	0	0	0	0	0	0	0	0	0	0	0	0	0	0	0	0	0	0	0	0	0	0	0	0	0	0	0	0	0	0	0	0	0	0	0	0	0	0	0	0	0	0	0	0	0	0	0	0	0	0	0	0	0	0	0	0	0	0	0	0	0	0	0	0	0	0	0	0	0.266189	0	0.00821334	0	0	0	0	0.01924	0	0	0	0	0	0	0	0.0167349	0	0	0	0.327782	0	0	0	0	0	0.0405706	0	0	0	0	0	0	0	0	0	0	0.295361	0	0	0	0	0	0	0.736458	0	0	0	0	0	0	0	0	0	0	0	0	0	0	0	0	0	0	0	0	0	0	0	0	0	0	0	0	0	0	0	0	0	0	0	0	0	0	0	0	0	0	0	0	0	0	0	0	0	0	0	0	0	0	0	0	0	0	0	0	0	0	0	0	0	0	0	0	0	0	0	0	0	0	0	0	0	0	0	0	0	0	0	0	0	0	0	0	0	0	0	0	0	0	0	0	0	0	0	0	0	0	0	0	0	0	0	0	0	0	0	0	0	0	0	0	0	0	0	0	0	0	0.00381966	0.10627	0	0	0.0139499	0	0	0	0	0	0	0	0	0	0	0.0107149	0	0	0	0	0	0	0	0	0	0	0	0	0	0	0.806466	0	0	0	0	0	0	0.337253	0	0	0.0150342	0	0	0	0	0	0	0.0290656	0	0	0	0	0	0	0	0	0	0	0	0	0	0	0	0	0	0	0	0	0	0	0	0	0.129702	0	0	0	0	0	0	0	0	0	0	0	0.692875	0.0135779	0	0	0	0	0	0	0	0	0	0	0	0	0	0	0	0	0	0	0	0	0	0	0	0	0	0	0	0	0	0	0	0	0	0	0	0	0	0	0	0	0	0	0	0	0	0	0	0	0	0	0	0	0	0	0	1.71647	0	0	0	0	0	0	0	0	0	0.0454143	0	0	0	0	0	0	0	0	0	0	0	0	0	0	0	0	0	0	0	0	0	0	0	0.0757484	0	0	0	0	0.0165223	0	0	0	0	0	0	0	0	0	0	0	0	0	0	0	0.0584997	0	0	0	0	0	0	0	0	0	0	0	0	0	0	0	0	0	0	0.026688	0.0136027	0	0	0.18694	0	0.0552434	0	0	0	0	0	0	0	0	0	0	0	0	0	0	0	0	0	0	0	0	0	0.459366	0	0	0	0	0	0	0	0	0	0	0	0	0.0126318	0	0	0	0.05963	0	0	0	0	0	0	0	0.00934719	0	0.012235	0	0	0	0	0	0	0	0	0	0	0	0	0.0224892	0	0	0	0	0	0	0.0583331	0	0	0	0	0	0	0	0	0	0.065572	0	0	0	0	0	0	0	0	0	0	0	0	0.0151582	0	0	0	0	0	0	0	0	0	0	0.106858	0	0	0	0	0	0	0	0	0	0.270498	0	0	0	0	0	0	0	0	0	0	0	0	0	0	0	0	0	0	0	0	0	0	0	0	0	0	0.0478025	0	0	0	0	0	0	0	0	0	0	0	0	0	0	0	0.0148074	0	0	0	0	0	0	0	0	0	0	0	0	0	0	0.0282152	0.0123235	0	0	0	0	0	0	0	0	0	0	0	0	0	0	0	0	0	0	0	0	0	0	0.0743913	0	0	0	0	0	0	0	0	0	0	0	0.0395183	0	0	0	0	0	0	0	0	0	0	0	0	0	0	0	0	0	0	0	0	0	0	0	0	0	0	0	0	0	0	0.0139783	0	0	0	0	0	0	0	0	0.0160192	0	0	0	0	0	0	0	0	0	0	0	0	0	0	0	0	0	0	0	0	0	0	0	0	0	0	0	0	0	0	0	0	0	0	0	0	0	0	0	0	0	0	0	0	0	0	0	0	0	0	0	0	0	0	0	0	0	0	0	0	0	0	0	0	0	0	0	0	0	0	0	0	0	0	0	0	0	0	0	0	0	0.143705	0	0	0	0	0	0	0	0	0	0	0	0	0	0	0	0	0	0	0	0	0	0	0	0	0	0	0.0436923	0	0	0	0	0	0	0	0	0	0	0	0	0	0	0	0	0	0	0	0	0	0	0.0109062	0	0	0	0	0	0	0	0	0.031599	0	0	0	0	0	0	0	0	0	0	0	0	0	0	0	0	0	0	0	0	0	0	0	0	0	0	0	0.036712	0	0	0	0	0	0	0	0	0	0	0	0	0	0	0	0	0	0	0	0	0	0	0	0	0	0	0	0	0.0126602	0	0	0	0	0	0	0	0	0	0	0	0	0	0	0	0	0	0	0	0	0	0.360324	0	0	0	0	0	0	0	0	0	0	0	0	0	0	0	0	0.0245443	0	0	0	0	0	0	0	0	0	0	0	0	0	0	0	0	0	0	0	0	0	0	0	0	0	0	0	0	0	0	0	0	0	0	0	0	0
SRS1876665	0	0	0.0616318	0	0	0	0	0	0	0	0	0	0	0	0	0.793486	0.103617	0	0	0	0	0	0	0	0	0	0.026902	0	0	0	0	0	0	0	0	0	0	0	0	0	0	0	0	0	0	0	0	0	0	0	0	0	0	0	0	0	0	0	0	0	0	0	0	0	0	0	0	0	0	0	0	0	0	0	0	0	0.322362	0	0	0	0	0	0	0	0	0	0	0	0	0	0	0	0	0	0.43337	0	0	0	0	0	0.136659	0	0	0	0	0	0	0	0	0	0	0	0	0.188396	0	0	0	0	0	0	0	0	0	0	0	0	0	0	0	0	0.0912841	0.022137	0	0	0.0286666	0	0.131284	0.0176654	0.0120205	0.0165739	0	0	0	0	0	0	0	0	0	0	0	0	0	0	0	0	0	0	0	0	0	0	0	0	0	0	0	0	0	0	0	0	0	0	0	0	0	0	0	0	0	0	0	0	0	0	0	0	0	0	0	0	0	0	0.0496016	0	0	0.259009	0	0	0	0.089053	0	0	0	0	0	0	0	0	0	0	0	0	0	0	0	0	0	0	0.0239353	0	0	0	0	0	0	0	0	0	0.0159056	0	0	0	0	0	0	0	0	0	0	0	0	0	0	0	0	0	0	0	0	0	0	0	0	0	0.013338	0.0472215	0	0.0445433	0.110426	0.0373599	0	0	0	0	0.0609298	0	0.67054	0	0	0.0193675	0	0	0.0405862	0	0	0	0	0.0169201	0	0.0221996	0	0.0698586	0	0	0	0	0.0605307	0	0	0	0	0	0	0	0	0	0.015194	0	0	0	0	0	0	0.160931	0.182496	0	0	0	0	0	0	0	0.0323449	0	0	0	0	0	0	0	0	0	0	0	0	0	0	0	0	0	0	0.0151219	0.14856	0	0	0.0134101	0	0	0.0698538	0.348216	0.0198724	0	0	0	0	0	0	0.065661	0	0	0	0	0.261707	0	0	0	0.159455	0	0	0	0	0.150545	0.0250941	0.0104531	1.19001	0	0.541997	0	0	0	0	0.367002	0	0.0400429	0.0175308	0	0	0.375753	0.136284	0	0	0	0	0.108632	0.0316237	0	0	0	0	0	0	1.43177	0	0	0	0	0	0	0	0	0.0425047	0	0	0	0.259923	0	0.01429	0	0.0135928	0	0	0	0	0.845814	0	0	0.0256086	0	0.180953	0	0	0	0	0	0	0	0	0	0	0.173514	0	0	0	0	0.00844804	0	0	0	0	0	0	0.00623626	0.0178096	0	0	0	0	0	0	0.0217091	0.305389	0	0.106377	0.458695	0.124797	0.213855	0.0282243	0.571505	0.299547	0	0	0	0	0	0.0130062	0.039865	0	0	0	0	0	0	0	0.047486	0	0	0	0.0177856	0.0656755	0.258384	0	0	0.0176221	0	0.0120254	0	0	0	0	0	0.053929	0.0607086	0	0.252129	0	0.465638	0.0423652	0	0.808084	0.0126552	1.7492	0.355202	0	0	0	0.0481495	0.122735	0	0	0.00916928	0.162941	0	0.143939	0.658491	0	0	0.151642	0.027027	0	0	0.0608721	0.0711905	0	0	0	0	0	0	0	0	0.0804992	0	0.452982	0	0	0	0	0	0	0	0	0.141184	0.172197	0	0	0	0	0.679676	0	0.123629	0.268967	0	0.304807	0	0	1.73853	0.0510344	0	0	1.5358	0.237589	0	0	0	0.0336816	0	0	0.0226371	0	0	0.00862595	0	0	0.0600499	0	0.00632762	0	0	0	0	0	0	0	0	0	0	0.00771719	0	0	0	0	0	0	0	0	0	0	0	0	0	0	0	0	0	0	0	0	0	0	0	0	0	0	0	0.0275174	0	0	0	0	0	0	0	0	0	0	0	0	0	0	0	0	0.0319314	0.0877404	0	0	0	0	0	0	0	0	0	0	0	0	0.0192329	0.171552	0	0	0	0.0268058	0.0160643	0	0	0	0.0945488	0	0	0	0	0	0	0	0.0119196	0	0	0	0	0	0	0	0	0.0191896	0	0	0	0	0	0	0	0	0	0	0	0	0	0	0	0	0.0743591	0.347216	0	0	0	0	0.0185405	0	0	0	0	0	0	0	0	0	0.023743	0	0	0	0	0	0	0	0	0	0	0	0	0	0.00856825	0	0	0	0	0	0.120585	0	0	0	0	0.0503709	0	0	0	0	0.0820475	0	0	0.00431297	0	0.027152	0.0231323	0	0	0	0	0	0	0	0	0	0.062103	0	0	0	0	0	0.0170259	0	0	0	0	0	0	0	0	0	0.451881	0	0	0	0	0	0	0	0	0	0.0874663	0	0	0	0	0	0	0	0	0	0.278122	0.0733879	0	0	0	0	0	0	0.10304	0	0	0	0	0	0	0	0	0	0	0	0	0	0	0	0	0	0.108151	0	0	0	0	0	0	0.162215	0	0	0	0	0	0	0	0	0	0	0	0	0	0	0	0	0.00974626	0	0	0	0	0	0	0	0	0	0	0.444929	0	0	0	0	0	0	0	0	0	0	0	0.180876	0	0	0	0	0	0	0	0	0	0	0	0	0.0112609	0	0	0	0	0	0	0	0	0	0	0	0	0.00745755	0	0	0	0	0	0	0	0	0	0	0	0	0	0	0	0	0	0	0	0	0	0	0.0125398	0	0	0	0	0	0	0	0	0	0	0	0.0452357	0	0	0	0	0	0	0	0	2.2866	0.186785	0.107372	0	0	0	0	0	0	0	0	0	0	0.0152517	0	0	0	0	0	0	0	0	0	0	0	0	0	0	0	0	0	0	0	0	0	0.370161	0	0	0	0	0	0.0198002	0.0132995	0	0	0.0437452	0	0	0	0	0	0	0	0	0.0202234	0	0	0.0444616	0	0	0.237627	0	0.0745274	0	0.0184299	0	0	0.00439952	0	0	0	0	0.282589	0	0	0	0	0	0	0	0	0.0288157	0	0	0	0	0	0	0	0	0	0	0	0	0	0	0	0	0	0	0	0	0	0	0	0	0.0393072	0	0	0	0	0	0	0	0	0	0	0	0	0	0	0	0	0	0	0	0	0	0	0	0	0	0	0	0	0	0.079225	0	0	0	0	0	0	0.0100588	0	0	0	0	0	0.014641	0	0	0.0446972	0	0	0.031364	0	0	0	0	0	0	0	0	0	0	0	0	0	0	0	0	0	0	0	0	0	0	0	0	0	0	0	0	0.0135688	0	0.0485726	0.0550445	0	0	0	0	0	0.0152324	0	0	0	0	0	0	0	0	0	0	0	0	0	0	0	0	0	0	0	0	0	0	0	0	0	0	0	0	0	0	0	0	0	0	0	0	0	0	0	0	0	0	0	0	0	0	0	0.0180597	0	0	0	0.14655	0	0	0	0	0.0119869	0	0	0	0	0	0	0	0	0	0	0	0	0	0	0	0.0279117	0	0	0	0	0	0	0	0	0	0	0	0	0	0	0	0	0	0	0	0	0	0	0	0	0	0	0	0	0	0	0	0	0	0	0	0	0	0	0	0	0	0	0.064108	0	0	0	0	0	0	0	0.559951	0	0	0	0	0	0	0	0	0	0	0	0	0	0	0	0	0	0	0	0	0	0	0	0	0	0	0	0	0	0	0	0	0	0	0	0	0	0	0	0	0	0	0	0	0	0	0	0	0	0	0	0	0.162768	0	0	0	0	0	0	0	0	0	0	0	0.0564245	0	0	0	0	0	0.0687816	0	0	0	0.0241469	0	0	0	0	0.687869	0	0	0	0	0	0	0	0	0	0	0	0	0	0	0.0337345	0	0	0	0	0.0379513	0	0.0352346	0	0	0	0	0	0	0	0.0117946	0.0641705	0	0	0.133342	0	0	0	0	0	0.0134438	0	0.223818	0	0.0291186	0	0	0	0	0	0	0	0	0	0	0	0	0	0	0.0497458	0	0	0	0	0.321314	0	0	0	0	0	0	0	0	0	0	0	0	0	0	0	0	0	0	0	0	0	0	0.0135255	0	0	0	0	0	0	0.241368	0.0886395	0	0	0	0	0	0	0	0	0	0	0	0	0	0	0	0.122687	0	0.0168143	0	0	0	0	0	0	0	0	0	0	0	0	0	0	0	0	0	0	0	0	0	0	0	0	0	0	0	0	0	0	0	0	0	0	0	0.0401246	0	0	0	0	0.969587	0	0	0	0	0	0.132793	0	0.485842	0	0	0	0	0	0.12147	0	0	0.262889	0.0237959	0.835678	0	0	0	0	0.0948806	0	0	0	0	0	0	0	0	0	0	0.107151	0.0676228	0	0	0	0	0	0.197445	2.12966	0	0	0	0	0	0	0	0	0.189473	0	0	0	0	0	0	0	0	0.10418	0	0.036153	0	0	0	0.376806	0	0	0	0	0	0	0.172774	0	0.0807012	0	0.0262673	0	0	0.0163047	0	0	0	0	0	0	0	0	0.208682	0	0.126961	0	0	0	0	0	0	0	0	0	0	0.285459	0	0	0	0	0	0	0	0	0	0	0	0	0	0.0146266	0	0	0	0	0	0	0	0	0	0	0	0	0	0	0	0	0.0301956	0	0	0	0	0	0	0	0	0	0	0	0	0	0	0	0	0	0	0	0	0	0	0	0	0	0	0	0	0	0	0.0650552	0	0	0	0	0	0	0	0.0225842	0.0220842	0	0	0	0	0	0	0	0	0	0	0	0	0	0	0	0	0	0	0	0	0	0	0	0	0	0	0	0	0	0	0	0	0	0	0	0	0	0	0	0	0	0.106021	0	0	0	0	0.0532751	0	0	0	0	0.637281	0	0	0	0	0	0	0	0	0	0	0	0	0	0	0	0	0.129577	0	0	0.121908	0	0	0	0	0	0	0	0	0	0	0	0	0	0	0	0	0	0	0	0	0	0	0	0	0	0	0	0	0	0	0	0	0	0	0.0323209	0	0	0	0	0	0.050544	0	0	0	0	0	0.146386	0	0	0	0	0	0	0	0	0	0	0	0	0.0359655	0	0	0	0	0	0	0	0	0	0	0	0	0	0	0	0	0	0.0209686	0	0	0	0.0249787	0	0	0	0	0	0	0	0.0682479	0	0	0	0	0	0	0	0	0	0	0	0	0	0	0	0	0	0	0	0.015218	0	0	0	0	0	0	0.0606076	0	0	0	0	0	0	0	0	0	0	0	0	0	0	0	0	0	0	0	0	0	0	0	0	0	0	0	0	0	0.0253105	0	0	0	0	0	0	0	0	0.0117898	0	0	0	0	0	0.0413699	0.0310803	0	0	0	0	0	0	0	0	0	0.0288205	0	0	0	0	0	0	0.0822446	0	0	0	0	0	0	0	0	0	0	0	0	0	0	0	0.0504959	0	0	0	0	0	0	0	0	0	0	0	0	0	0	0	0.0230602	0.340696	0	0	0.0179106	0	0	4.39915	0	0	0	0	0	0	0	0	0	0	0	0	0	0	0	0	0	0	0	0	0.0103473	0	0	0	0	0	0	0	0	0	0.0594007	0	0.393524	0	0	0	0	0	0	0	0	0	0.0344557	0	0	0	0	0	0	0	0	0	0	0	0	0.0312053	0	0	0	0	0	0	0	0	0	0	0	0	0	0	0	0	0	0	0	0	0	0	0	0	0	0	0	0	0	0	0	0	0	0	0	0	0	0	0	0.0570207	0.0337633	0	0	0	0	0	0	0	0	0	0	0	0.0245027	0	0	0	0	0	0	0	0.00954432	0	0	0	0	0	0	0	0	0.00904907	0	0	0	0	0	0	0	0	0	0.033369	0	0	0.0383888	0	0	0	0	0.570976	0	0	0	0	0	0.167114	0	0	0	0	0	0	0	0	0.140059	0	0	0.131096	0	0	0	0	0	0	0	0	0	0.239546	0.0289839	0	0	0	0	0	0	0	0	0	0	0	0.0356578	0.0137323	0	0	0	0	0	0	0.00842881	0	0.0277002	0.117364	0	0	0	0	0	0	0	0	0	0	0	0	0.0131216	0	0	0	0	0	0	0	0	0.0107127	0.0580448	0	0	0	0	0	0	0	0.111349	0	0	0	0	0	0.263875	0	0	0	0	0	0	0	0	0	0	0.0181462	0	0	0	0	0	2.43315	0	0	0	0	0	0	0	0	0	0	0.0359751	0	0	0	0	0	0	0	0	0	0	0	0	0.0681325	0	0	0	0	0	0	0	0	0	0	0	0.0507556	0	0	0	0	0	0	0	0	0	0	0	0	0	0	0	0.101083	0	0	0	0	0	0	0	0	0	0	0	0	0	0	0	0	0	0	0	0	0	0	0	0	0	0	0	0	0	0	0	0	0.020007	0	0	0	0	0	0	0	0	0	0	0	0	0.0351721	0.347783	0	0.34673	0	0.0333979	0.0877933	0.0127562	0.10656	0	0.0335758	0	0	0	0.165927	0.314472	0	0	0	0	0.0743062	0	0	0	0	0.0987608	1.85949	0	0	0	0	0	0.030537	0	0	0	0	0	0	0.128735	0	0	0	0	0.0308063	0	0	0.0515489	0	0	0	0	0	0	0	0.0275174	0	0	0	0	0	0	0	0	0	0	0	0	0	0	0	0	0	0	0	0	0	0	0	0	0	0	0	0	0	0	0	0	0	0	0	0	0	0	0	0	0	0	0	0	0	0	0	0	0	0	0	0	0	0	0	0	0	0	0	0	0	0	0	0	0	0	0.707765	0	0	0	0.0602278	0	0	0	0	0	0	2.42494	0	0	0	0	0	0	0	0	0	0.0197906	0	0	9.061	0	0.0404035	0	0.514042	0	0	0	0	0	1.40851	0	0	0	0	0	0	0	0	0	0	0	0	0	0	0	0.0140063	0	0	0	0	0	0	0	0	2.17832	0	0	0	0	0	0	1.15482	0	0	0	0.13401	0	0	0.825341	0	0	0.0285993	0	0	0	0	0	0	0	0	0	0.109094	0	0	0	0	0	0	0	0	0	0	0	0	0	0	0	0	0	0	0	0	0	0	0	0	0	0	0	0	0	0	0	0	0	0	0	0.0107319	0	0	0	0	0	0	0	0.032316	0	0.111868	0	0	0	0.0277723	0	0.294402	0	0	0	0	0	0	0	0	0	0	0.0225938	0	0	0	0	0	0	0	0.0564725	0	0	0	0	0	0	0	0.0475244	0	0	0	0	0	0	0	0	0	0	0	0	0	0	0	0	0	0	0.238103	0	0	0	0	0	0	0	0	0	0	0	0	0	0	0.0497074	0	0	0	0	0	0	0	0	0	0	0	0	0	0	0	0	0.0272866	0	0	0	0	0.0815618	0.0320516	0.0241228	0	0	0	0	0	0	1.26609	0	0.00802973	0.0141314	0	0	0	0	0	0	0	0	0	0	0	0	0	0	0	0	0	0	0	0	0	0	0	0	0	0	0	0	0.00841438	0	0	0	0	0	0	0	0	0	0	0	0	0	0	0	0	0	0.126706	0.296283	0	0	0.0511931	0	0	0	0.0148718	0	0	0	0	0	0	0	0	0.0696182	0	0.00682767	0	0	0	0	0	0	0	0	0	0	0	0	0.347466	0	0	0	0	0	0	0	0	0	0	0	0	0	0	0.127033	0	0	0	0	0	0	0	0	0	0	0	0	0	0	0	0	0	0	0	0	0	0	0	0	0	0	0	0	0	0	0	0	0	0	0	0	0	0.0152613	0	0	0	0	0	0	0	0	0	0.0726714	0	0	0	0	0	0	0	0	0	0	0	0	0	0	0	0	0	0	0	0	0	0	0	0	0	0	0	0	0	0	0	0	0	0	0	0	0	0	0.0240171	0	0	0	0	0	0	0	0	0	0	0	0	0	0	0	0	0	0	0	0	0	0	0	0	0	0	0	0	0	0	0	0	0	0	0	0	0	0	0	0	0	0	0	0	0	0	0	0	0	0	0	0.246936	0	0	0	0	0	0	0.0178529	0	0	0	0	0	0	0	0	0	0	0	0	0	0	0	0	0	0	0	0	0	0	0	0	0	0	0	0	0	0	0	0	0	0	0	0	0	0	0	0	0	0	0	0	0	0	0	0	0	0	0	0	0	0	0	0	0	0	0	0	0	0	0	0	0	0	0	0.0469186	0	0	0	0	0.030912	0	0	0	0	0	0	0	0.00779412	0	0	0	0	0	0	0	0	0	0	0	0	0	0	0	0	0	0	0	0	0	0	0	0	0	0	0	0	0	0	0	0	0	0	0	0	0	0	0	0	0	0	0	0	0	0	0	0	0	0	0	0.348505	0	0	0	0	0	0	0	0	0	0	0	0	0	0.0200695	0.129442	0	0	0	0	0	0	0	0	0	0	0	0	0	0	0	0	0	0	0	0	0	0.25296	0	0	0	0	0	0	0	0	0	0	0	0	0	0	0	0	0	0	0	0	0	0	0	0.629035	0.0136553	0	0	0	0	0	0.0398553	0	0.0182712	0	0	0	0	0	0	0	0	0	0	0.0309938	0	0	0	0	0	0	0	0	0	0	0	0	0	0	0.0959192	0	0	0	0	0	0	0.0164682	0	0	0	0	0	0	0	0	0	0	0	0.0192521	0	0	0	0	0	0	0	0	0	0	0.0127129	0	0	0	0	0	0	0	0	0	0.0204157	0.0167855	0	0.223611	0	0	0	0	0	0	0	0	0	0	0	0	0	0	0	0	0	0	0	0.198974	0	0	0	0	0	0	0	0	0	0	0	0	0	0.0401486	0	0	0	0	0	0	0	0	0	0	0	0	0	0	0	0	0	0	0	0	0	0	0	0	0	0	0	0	0	0	0	0	0	0	0	0	0	0	0	0	0	0	0.0460724	0	0	0	0	0	0	0	0	0	0	0	0	0	0.0146074	0	0	0	0	0	0	0	0	0	0.0204013	0	0	0.213153	0	0	0	0	0	0	0	0	0	0	0	0	0	0	0	0	0	0	0	0	0	0	0	0	0	0	0	0	0	0	0	0	0	0	0	0	0	0	0	0	0	0	0	0	0	0	0	0	0	0	0	0	0	0	0.806358	0	0	0	0	0	0	0.0460868	0	0	0	0	0	0	0	0	0	0	0.0199637	0.0272145	0	0.016247	0	0	0.0492554	0.171259	0	0	0	0	0	0	0	0	0	0.0219928	0.458695	0	0	0	0	0	0	0.0174779	0	0	0	0	0	0	0	0	0	0	0	0	0	0	0	0	0	0	0	0	0	0	0	0	0	0	0	0	0	0	0	0	0	0	0	0	0	0	0	0	0	0	0	0	0	0	0	0	0	0	0	0	0	0	0	0	0	0	0	0	0	0	0	0	0	0	0	0	0	0	0	0	0	0	0	0	0	0	0	0	0	0	0	0	0	0	0	0	0	0	0	0	0.0190406	0	0	0	0	0	0	0	0	0	0	0	0	0	0	0	0	0	0	0	0	0	0	0	0	0	0	0	0	0	0	0.0171365	0	0	0	0	0	0	0	0	0	0	0	0	0	0.0651514	0	0	0	0	0	0	0	0	0	0.0307149	0	0	0	0	0.656178	0	0	0	0	0	0	0.777903	0	0	0	0	0	0	0	0	0	0	0	0	0	0	0	0	0	0	0.0339749	0	0	0	0	0	0	0	0	0	0	0	0	0	0	0	0.923034	0	0	0.0253105	0	0.0107752	0.00935199	0.259908	0	0	0	0	0.397842	0.0155017	0	0	0	0	0	0	0	0	0	0.242709	0	0	0.0859325	0	0.0659399	0	0.0272338	0	0	0.0246325	0	0	0.0239401	0	0	0	0	0	0.123778	0.0300225	0	0	0	0	0	0	0	0	0	0	0	0	0	0	0	0	0	0	0	0	0	0	0	0.0390908	0	0	0	0	0	0	0	0	0	0.0144199	0	0.134731	0	0	0	0	0	0	0	0	0.0447645	0	0	0.0354847	0	0	0	0	0	0	0.0424662	0	0.0338403	0	0	0.0583189	0	0	0.182381	0	0	0	0	0	0	0.0902359	0	0	0	0	0	0	0	0	0.0288109	0	0.0603047	0	0	0	0	0	0	0	0.0169009	0	0	0	0	0	0	0	0	0	0	0	0.0644253	0.0251133	0	0	0	0.10668	0.0294552	0	0	0	0.0186463	0	0	0	0	0	0	0.00889521	0	0	0	0	0	0	0.0547704	0	0	0.18226	0	0.0118667	0.20082	0	0	0.164537	0	0	0	0	0	0	0	0	0	0.015569	0	0	0	0	0	0	0	0.246782	0	0	0.0222524	0	0	0	0	0.0340422	0	0	0	0	0	0	0	0	0	0.1295	0	0	1.39075	0	0	0	0	0	0	0	0.00978954	0	0	0	0	0	0	0	0	0	0	0	0	0	0	0	0	0	0	0	0	0	0	0.0978377	0	0	0.0508277	0	0.334792	0	0	0	0	0	0	0	0	0	0	0	0	0	0	0	0	0	0	0	0	0	0	0	0	0	0	0	0	0	0.16373	0	0	0.0186415	0	0	0.0240603	0	0	0	0	0	0	0.061199	0	0	0.66679	0	0	0	0	0.0113955	0	0.272501	0.0298975	0.00897214	0	0.061425	0	0	0	0.0786817	0	0.166167	0	0	0	0	0	0	0	0	0	0	0	0.00680363	0	0	0	0	0	0	0	0	0	0	0	0	0	0	0	0	0.105742	0	0	0	0	0	0	0	0	0	0	0	0	0	0	0	0	0	0	0	0	0	0	0	0	0	0.568673	0	0	0	0	0	0	0	0	0	0	0	0	0.0285224	0	0	0	0.0250845	0	0	0	0.010179	0	0	0	0	0.0713251	0	0.196252	0	0	0	0	0	0	0	0	0	0	0	0	0	0	0	0	0	0	0	0	0	0	0	0.0769508	0	0	0.0200022	0	0	0	0	0	0	0	0	0.284363	0.0221659	0	0	0	0	0	0	0	0	0	0	0	0.0389995	0	0	0	0	0	0	0	0	0	0	0	0	0.0192473	0	0.0580064	0	0	0	0	0	0	0	0	0.263144	0	0	0	0	0	0	0	0	0	0.0157277	0	0	0	0	0	0	0	0	0	0	0	0	0.234997	0	0.0649879	0	0	0	0	0	0	0	0	1.48021	0	0	0	0	0	0	0.00996744	0.515658	0	0	0	0.0200262	0	0	0	0	0	0	0	0	0	0	0.1706	0	0	0	0	0	0	0	0	0.0185116	0	0.059545	0	0	0	0	0	0	0.0658005	0	0	0	0	0	0	0	0	0	0	0	0	0	0	0	0	0	0	0.123845	0	0	0	0	0	0	0.139982	0	0	0	0	0	0	0	0	0	0	0	0	0	0	0	0	0	0	0	0	0	0.0115974	0	0	0	0	0	0	0	0	0	0	0	0	0	0	0	0	0	0	0	0	0	0.146833	0	0	0	0	0	0	0	0	0	0.0136409	0	0	0	0	0	0	0.0789702	0	0	0	0	0	0	0	0	0	0	0	0	0	0	0	0	0	0	0	0	0	0	0	0	0	0	0	0	0	0	0	0	0	0	0	0	0
SRS1876666	0	0.0829056	0.0304635	0	0	0	0	0	0	0	0	0	0	0	0	0.431189	0	0	0	0	0	0	0	0	0	0	0	0	0	0	0	0	0	0	0	0	0	0	0	0	0	0	0	0	0	0	0	0	0	0	0	0	0	0	0	0	0	0	0	0	0	0	0	0	0	0	0	0	0	0	0	0	0	0	0	0	0.0342488	0	0	0	0	0	0	0.023378	0	0	0	0	0	0	0	0	0	0	0	0	0	0	0	0	0.0370422	0	0	0	0	0	0	0	0	0	0	0	0	0.132483	0	0	0	0	0	0	0	0	0	0	0	0	0	0	0	0	0.00965312	0	0	0	0	0	0.336454	0	0	0	0	0	0	0	0	0	0	0	0	0	0	0	0	0	0	0	0	0	0	0	0	0	0	0	0	0	0	0	0	0	0	0	0	0	0	0	0	0	0	0	0	0	0	0	0	0	0	0	0	0	0	0	0	0	0	0	0	0	0	0	0	0	0	0	0	0	0	0	0	0	0	0	0	0	0	0	0	0	0	0	0	0	0	0	0	0	0	0	0	0	0.0447173	0	0	0.071054	0	0	0	0	0	0	0	0	0	0	0	0	0	0	0	0	0	0	0	0	0	0	0.0513456	0.0894512	0	0.0234606	0.0165844	0.00825364	0	0	0	0	0.0677427	0	0	0	0	0.0584422	0	0	0	0	0	0	0.198853	0	0	0	0	0.424881	0	0	0	0	0.150323	0	0.119259	0	0	0.0145017	0	0	0	0	0	0	0	0.0344636	0	0	0	0.168632	0	0	0	0	0	0	0	0	0.0467229	0	0	0	0	0	0	0	0	0	0	0	0	0	0	0	0	0	0	0.0251466	0.326884	0	0	0	0	0	1.34215	0	0	0	0	0	0	0	0	0.0809055	0	0	0	0	0	0	0	0	0.275086	0	0	0	0	0	2.25143	0	0.328669	0	0.979451	0	0	0	0	0.583496	0.0516211	0.235052	2.75966	0	0	0	0.0611089	0	0	0	0	0.111397	0.0774178	0	0.0456815	0	0	0	0	0.219559	0	0.0586515	0	0	0	0	0	0	0.0707841	0.0327501	0.199156	0.0149645	0	0	0.314878	0.0915339	0	0	0	0	0	1.3081	0	0	0	0	0.41012	0	0	0	0	0	0.140147	0	0	0	0	0	0	0	0	0	0	0	0	0	0	0	0	0	0.0345077	0	0	0	0	0	0	0.833607	0.302861	0.355507	0.114983	0.023681	0.0638748	1.57328	0	0.426049	0.997875	0	0	0	0.0875393	0	0	0.0145072	0	0	0	0	0	0	0	0.156031	0	0	0	0.0222319	0	0.1885	0	0	0.0294277	0	0.283831	0	0	0	0	0	1.09743	0.676655	0	0.035494	0	0	0	0	0.563027	0.0271852	0.519974	0.436942	0	0	0	0.0479626	0.116201	0.0461333	0.0742938	0	0.216468	0	0.237003	0.176065	0	0	0.362185	0.0408329	0	0	0.065941	0.255317	0	0.0479461	0	0	0	0	0	0	0.121639	0	0	0	0	0	0	0	0	0	0	0.01886	0.674496	0	0.0453289	0	0	0.168169	0.0484364	0.41293	0.205988	0	0.165629	0	0	1.35712	0.0321495	0	0	0.862032	0.122912	0	0	0	0.0192071	0	0	0.390445	0	0	0.00539407	0	0	0.0414611	0	0	0	0	0	0	0.0173999	0	0	0	0	0	0.124835	0	0	0	0	0	0	0	0	0	0	0	0	0	0	0	0	0	0	0	0	0	0	0	0	0	0	0	0	0	0	0	0	0	0	0	0	0	0	0	0	0	0	0	0	0	0	0	0	0	0	0	0	0	0	0	0	0	0	0.0758916	0	0	0.538961	0	0	0	0	0.0498635	0	0	0	0	0	0.0130306	0	0	0.0113832	0.103066	0	0	0	0	0	0	0	0	0	0	0	0	0	0	0	0	0	0	0	0	0	0	0	0	0	0.287919	0	0	0	0	0	0	0	0	0	0	0	0	0	0	0	0.0391194	0	0	0	0	0	0	0	0	0	0	0	0	0	0	0	0	0	0	0	0	0	0	0	0	0	0	0	0	0	0	0	0	0	0	0	0	0	0	0	0	0	0	0	0	0	0	0	0	0	0	0	0	0	0	0	0	0	0	0	0	0	0	0	0	0	0	0	0	0	0	0	0.0548333	0	0	0	0	0	0	0	0	0	0	0	0	0	0	0	0	0	0.01524	0	0	0	0	0	0	0	0	0	0	0	0	0	0	0	0	0	0	0	0	0	0	0	0	0	0	0	0.0532575	0	0	0.017747	0	0	0	0	0	0	0	0	0	0	0.150329	0	0	0	0	0	0	0	0	0	0	0	0	0	0	0	0	0	0	0	0	0	0	0.149414	0	0	0	0	0	0	0	0	0	0	0	0	0.308118	0	0	0	0	0	0	0	0	0	0	0	0	0	0	0	0	0	0	0	0.0235653	0	0	0	0	0	0	0	0	0	0	0	0	0	0	0	0	0	0	0	0	0	0	0	0	0.0354719	0	0	0	0	0	0	0	0	0	0	0	0	0	0	0	0	0	0	0	0	0	0	0	0	0	0	0	0	0	0	0	0	0	0	0	0	0	0	0	0	0	0	0	0	0	0	0	0	0	0.110003	0	0	0	0	0.0164301	0	0	0	0	0	0	0	0	0	0.970734	0.0235157	0	0	0.0471692	0	0	0.114372	0	0	0	0	0	0	0	0	0	0	0	0	0	0	0	0	0	0	0	0	0	0	0	0	0	0	0	0	0	0	0	0	0	0	0	0	0	0	0	0	0	0	0	0	0	0	0	0	0	0	0	0	0	0	0	0	0	0	0	0	0	0	0	0	0	0.0157304	0	0	0	0	0	0	0	0	0	0.239229	0	0	0	0	0	0	0	0	0	0	0	0	0	0	0	0	0	0	0	0	0	0	0	0	0	0	0	0	0	0	0	0	0	0	0	0	0	0	0	0	0	0	0	0	0	0	0	0	0	0.0504255	0	0	0	0	0	0	0	0	0	0	0	0	0	0	0	0	0	0	0	0	0	0	0	0	0	0	0	0	0	0	0	0	0	0	0	0	0	0	0	0	0	0	0	0	0.00865586	0	0	0	0	0	0	0	0	0	0	0	0	0	0	0	0	0	0	0.0639464	0	0	0	0	0	0	0	0	0	0	0	0	0	0	0	0.443515	0	0	0	0	0	0	0	0	0	0	0	0	0	0	0	0	0	0	0	0	0	0	0	0	0	0	0	0	0	0	0	0	0	0	0	0	0	0	0	0	0	0	0	0	0	0	0	0	0	0	0	0	0	0	0	0	0	0	0	0	0	0	0	0	0	0	0	0	0	0	0	0	0	0	0	0	0	0	0	0	0	0	0	0	0	0	0.0191299	0	0	0	0	0	0	0	0	0	0	0	0	0	0	0	0	0	0	0	0	0	0	0	0	0	0	0	0	0	0.019984	0	0.0145238	0	0	0.0428881	0	0	0	0	0	0	0	0	0.0597811	0	0	0	0	0	0	0	0	0	0	0	0	0	0	0	0	0	0	0	0	0	0	0	0	0	0	0	0	0	0	0	0	0	0	0	0	0	0	0	0	0	0.0171134	0	0.321225	0	0	0	0	0	0	0.0364637	0	0	0	0	0	0	0	0.0957819	0	0	0	0	0	0	0	0	0	0	0	0	0	0	0.0281935	0	0	0	0	0	0	0	0	0	0	0.00981842	0	0.0601337	0	0	0	0	0	0	0	0.106675	0	0	0	0	0	0	0	0	0	0	0	0	0	0	0	0	0	0.0625194	0	0	0	0.013791	0	0	0	0	0.0184137	0.0133667	0	0	0	0	0	0	0	0	0	0	0	0	0	0	0	0	0	0	0	0	0	0	0	0	0	0	0	0	0	0	1.69537	0	0	0	0	0	0.235284	0	0	0	0.040574	0	0	0	0.179112	0	0	3.75935	0	0.556344	0	0	0	0	0	0	0	0	0	0	0	0	0	0	0	0	0.602141	0	0	0	0	0	0.351672	4.02542	0	0	0	0	0	0	0	0	0.136631	0	0	0.74226	0	0	0	0	0	0.0527451	0	0.675609	0	0	0	0.441575	0	0	0	0	0	0	0	0	0	0	0.136587	0	0	0.0248326	0	0	0	0	0.0211079	0	0	0	2.63988	0	0	0	0	0	0	0	0	0	1.18238	0	0	2.85671	0	0	0	0	0	0	0	0	0	0	0	0	0	0.391938	0	0	0	0	0	0	0	0	0	0	0	0	0	0	0	0	0.0145678	0	0	0	0	0	0	0	0	0	0	0	0	0	0	0	0	0	0	0	0	0	0	0	0	0	0	0.0341992	0	0	0	0.0492794	0	0	0	0	0	0	0	0.0209812	0	0	0	0	0	0	0	0	0	0	0	0	0	0	0	0	0	0	0	0	0	0	0	0	0	0	0	0	0	0	0.01043	0	0	0	0	0	0	0	0	0	0	0	0	0	0	0	0	0.0204468	0	0	0	0	0	0	0	0	0	0	0	0	0	0	0	0	0	0	0	0	0	0	0	0	0	0	0	0	0	0	0	0	0	0	0	0.285494	0	0	0	0	0	0.446755	0	0	0	0	0	0	0	0	0	0	0	0.0322156	0	0	0	0	0	0	0	0	0	0	0	0	0	0	0	0	0	0.319732	0	0	0	0	0	0	0	0.00709108	0	0	0	0	0	0	0	0	0	0	0	0	0	0	0	0	0	0	0	0	0	0	0	0	0.538332	0	0	0	0	0	0	0	0	0	0	0.0527396	0	0	0	0	0	0	0	0	0	0	0	0	0	0	0	0	0	0	0.0289649	0	0	0	0	0	0	0	0	0	0	0	0	0	0	0	0	0	0	0	0	0	0	0	0	0	0	0	0	0	0	0	0	0	0	0	0	0	0	0	0	0	0.139871	0	0	0	0	0	0	0	0	0	0.0371359	0	0	0	0	0	0	0	0	0	0	0	0	0	0	0	0	0	0	0	0	0	0	0	0	0	0	0	0	0	0	0	0	0	0	0	0	0	0	0	0	0	0	0	0	0	0.0175211	0	0	0	0	0.11473	0	0	0	0	0	0.0195101	0	0	0	0	0	0	0	0	0	0	0	0	0	0	0	0	0	0	0	0	0.0450314	0	0	0	0	0	0	0	0	0	0.385585	0	0.104465	0	0	0	0	0	0	0	0	0	0.0195321	0	0	0	0	0	0	0	0	0	0	0	0	0	0	0	0	0	0	0	0	0	0	0	0	0	0	0	0	0	0.0551804	0	0	0	0	0	0	0	0	0	0	0	0	0	0	0	0	0	0	0	0	0	0	0	0	0	0	0	0	0	0	0	0	0	0	0	0	0	0	0.109077	0	0	0	0	0.0788173	0	0	0	0	0	0	0	0	0	0	0	0	0	0	0	0	0.0462546	0	0	0	0	0.0267004	0	0	0	0	0.016623	0	0	0	0	0	0	0	0	0	0	0	0	0	0	0	0	0	0.173558	0	0	0	0	0	0.0509544	0	0	0	0	0	0	0	0	0	0	0	0	0	0	0	0	0	0	0	0	0	0	0	0	0	0	0	0	0	0	0	0	0	0	0	0	0	0	0	0	0	0	0	0	0	0	0	0	0	0	0.030998	0.0159618	0	0	0	0	0	0	0.0353287	0	0	0	0	0	0	0	0	0	0	0	0	0	0	0	0	0	0	0	0	0	0	0	0	0	0	0	0	0	0	0	0	0	0	0	0	0	0	0	0	0	0	0	0	0	0	0	0	0	0	0	0	0	0	0	0	0	0	0	0	0	0	0	0	0	0	0	0	0	0	0	0	0	0	0.0494723	0	0	0	0	0	0	0	0	0	0	0	0	0	0	0	0	0	0	0	0	0	0	0	0	0	0	0	0	0	0	0	0	0	0	0	0.00074382	0	0	0	0	0	0	0	0	0	0.0525467	0.0533126	0.182891	0.0406236	0	0.0375491	0.0212181	0.0262431	0.318223	0	0.0401332	0	0	0	0.0334498	0.0635222	0	0	0	0	0.171696	0	0	0	0	0	0.0565027	0	0	0	0	0	0.0531803	0	0	0	0	0	0	0.0419459	0	0	0	0	0.494287	0	0	0.355391	0	0	0	0	0	0	0	0.0829772	0	0	0	0	0	0	0	0	0	0	0	0	0	0	0	0	0	0	0	0	0	1.15734	0	0	0	0	0	0	0	0	0	0	0	0	0	0.0409982	0	0	0	0	0	0	0	0	0	0	0	0	0.0185734	0	0	0	0	0	0	0	0	0	0	0	0	0	0	0	0	0	1.08256	0	0	0	0	0	0	0	0	0	0	0.733996	0	0	0	0	0	0	0	0	0	0	0	0	1.66875	0	0.0821452	0	0.425344	0	0.0810322	0	0	0	2.27802	0	0	0	0	0	0	0	0	0	0	0	0	0	0	0	0.271797	0	0	0	0	0	0	0	0	1.74619	0	0.368466	0	0	0	0	0.342036	0	0	0	0.259588	0	0	0.203586	0	0	0	0	0	0	0	0	0	0	0	0	0.434721	0	0	0	0	0	0	0	0	0	0	0	0	0	0	0	0	0	0	0	0	0	0	0	0	0	0	0	0	0	0	0	0	0	0	0	0	0	0	0	0	0.0852748	0	0	0.0127661	0	0	0	0	0	0.0495329	0	0.0358135	0	0	0	0	0	0	0	0	0	0	0	0	0	0	0	0	0	0	0.0351799	0	0	0	0	0	0	0	0.020882	0	0	0	0	0	0	0	0	0	0	0	0	0	0	0	0	0	0	0.355413	0	0.0235984	0.0342212	0	0	0	0	0	0.0282541	0.0213008	0.0133006	0	0	0	0	0	0	0	0.117116	0	0	0	0	0	0.122692	0	0	0	0	0	0	0	0	0	0.0311468	0	0	0	0.0257086	0	0	0	0	0	0	0.201399	0	0	0	0	0	0.0756988	0	0	0	0	0	0	0	0	0	0	0	0	0	0	0	0	0	0	0	0	0	0	0	0	0	0.0201107	0	0	0	0	0	0	0	0	0	0	0	0	0	0	0	0	0	0.0383976	0	0	0	0	0	0	0	0.0183586	0	0	0	0	0	0	0	0	0	0	0	0	0	0	0	0	0	0	0	0	0	0.0139122	0	0	0	0	0	0	0	0	0	0	0	0	0	0	0	0	0	0	0	0	0	0	0	0	0	0	0	0	0	0	0	0	0	0	0	0	0	0	0	0	0	0	0	0	0	0	0	0	0	0	0	0	0	0	0.0364472	0	0	0	1.1339	0	0	0	0	0	0.0486568	0	0	0	0	0	0	0	0	0	0	0	0	0	0	0	0	0	0	0	0	0	0	0	0	0	0	0	0	0	0	0	0	0	0	0	0	0	0	0.0445575	0	0	0	0	0	0	0	0	0	0	0	0	0	0	0	0	0	0	0	0	0	0	0	0.0168434	0	0	0	0	0	0	0	0	0	0	0	0	0	0	0	0	0	0	0	0	0	0	0	0	0	0	0	0	0	0	0	0.170864	0	0	0.0271191	0	0	0	0	0	0	0	0	0	0	0	0	0	0	0	0	0	0	0	0	0	0	0	0	0	0	0	0	0	0	0	0	0	0	0	0	0	0	0	0	0	0	0	0	0	0	0	0	0	0	0	0	0	0	0	0	0	0	0	0	0	0	0	0	0	0	0	0	0	0	0	0	0	0	0	0	0	0	0	0	0	0	0	0	0	0	0	0	0	0	0	0	0	0	0	0	0	0	0	0	0	0	0	0	0	0	0	0	0	0	0	0	0	0	0	0	0	0	0	0	0	0	0	0	0	0	0	0	0	0	0	0	0.407641	0	0	0	0	0	0	0	0	0	0	0	0	0	0	0.214743	0	0	0	0	0	0	0	0	0	0	0	0	0	0	0	0	0	0	0	0	0	0	0	0	0	0	0	0	0	0	0	0	0	0	0	0	0	0	0.0221768	0.0280888	0	0	0.163481	0	0	0	0	0	0	0	0	0	0.501907	0	0	0	0	0	0	0	0	0	0	0	0	0	0	0	0	0	0	0	0	0	0	0	0	0	0	0	0.0540013	0	0	0	0	0	0	0	0	0	0	0	0	0	0	0	0	0	0	0	0	0	0	0	0	0	0	0	0	0	0	0	0	0	0.0364031	0	0	0	0	0	0	0	0	0	0	0	0	0	0	0	0	0	0	0	0	0	0	0	0	0	0	0	0	0.312333	0	0	0	0	0	0	0	0	0	0	0	0	0	0.0696766	0	0	0	0	0	0	0	0	0	0	0	0	0	0	0	0	0	0	0	0	0	0	0	0	0	0	0	0	0	0	0	0	0	0	0	0	0	0	0	0	0	0	0.0327336	0	0	0	0	0	0	0	0	0	0	0	0	0	0	0	0	0	0	0	0	0	0	0	0	0	0	0	0	0	0	0	0	0	0	0	0	0	0	0	0	0	0	0	0	0	0	0	0	0	0	0	0	0	0	0	0	0	0	0	0	0	0	0	0	0	0	0	0	0	0	0	0	0	0	0	0	0	0	0	0	0	1.07343	0	0	0	0	0	0	0	0	0	0	0	0	0	0	0	0	0	0	0.0657426	0	0	0	0	0	0.0680953	0	0	0	0	0	0	0	0	1.6077	2.29745	0.46465	0	0	0	0	0	0	0.109749	0	0	0	0	0	0	0	0	0	0	0	0	0	0	0	0	0	0	0	0	0	0	0	0	0	0	0	0	0	0	0	0	0	0	0	0	0	0	0	0	0	0	0	0	0	0	0	0	0	0	0	0	0	0	0	0	0	0	0	0.0166395	0	0	0	0	0	0	0	0	0	0	0	0	0	0	0	0	0	0	0	0	0	0	0	0	0	0	0	0	0	0	0	0	0.0354334	0	0	0	0	0	0	0	0	0	0	0	0	0	0	0	0	0.0940133	0	0	0	0	0	0	0	0	0	0	0	0	0	0	0	0	0	0	0	0	0	0	0	0	0	0	0	0.0773903	0	0	0	0	0	0	0	0	0	0	0	0	0	0	3.5021	0	0	0	0	0	0	0.690017	0	0	0	0	0	0	0	0	0.0118791	0	0	0	0	0	0	0	0	0	0	0	0	0	0	0	0.0277417	0	0	0	0	0	0	0	0	0	0.939075	0	0	0	0	0	0	0	0	0	0	0	0.42801	0	0	0	0	0	0	0	0	0	0	0	0	0	0.0153998	0	0	0	0	0	0	0	0	0	0	0.0570151	0	0	0	0	0	0	0	0	0	0	0	0	0	0	0	0	0	0	0	0	0	0	0	0	0	0	0	0	0	0	0.0201548	0	0	0	0	0	0	0	0	0	0	0.547446	0	0	0	0	0	0.0269924	0	0	0	0	0	0	0	0	0	0	0	0	0	0	0.0314057	0	0	0.166808	0	0	0	0	0.0135596	0	0.0180941	0	0	0	0	0	0	0.111264	0	0	0	0	0	0	0	0	0	0	0	0	0	0	0.130477	0	0	0.0160114	0	0	0	0	0	0	0	0	0	0	0	0	0	0	0	0	0	0	0	0	0	0	0	0	0	0	0	0	0	0	0	0	0	0	0	0	0	0	0.0254221	0	0	0.682132	0.0201272	0	0	0	0	0	0.0425355	0	0	0	0	0.298635	0	0	0	0	0	0	0	0	0	0	0	0	0	0.159469	0	0	0	0	0	0	0	0.0512905	0	0	0	0.0151739	1.02627	0	0.0140169	0	0	0.599871	0	0	0	0	0	0	0	0	0	0	0	0	0	0	0	0	0	0	0	0.0229041	0	0	0	0	0	0.00921785	0	0	0.0285131	0	0.248992	0	0	0	0	0	0	0	0	0	0	0	0	0	0	0	0	0	0	0	0	0	0	0	0	0	0	0	0	0	0.0349871	0	0	0	0	0	0	0	0	0	0	0	0	0.0371414	0	0	1.53717	0	0	0	0	0.35527	0	0.0693515	0	0	0	0.0524696	0	0	0	0.734684	0.0923714	0	0	0	0	0.00760349	0.0526679	0.0379183	0	0	0	0	0	0	0	0	0	0	0	0	0	0	0	0	0	0	0	0	0	0	0.109143	0	0	0	0	0	0	0	0	0	0	0	0.020838	0	0	0	0	0	0	0	0.0916055	0	0	0	0	0	0	0	0	0	0	0	0	0	0	0	0	0	0	0.0214	0	0	0	0	0	0	0	0.0145899	0	0	0	0	0	0	0.128339	0	0	0	0	0	0	0	0	0	0	0	0	0	0	0	0	0	0	0	0	0	0	0	0	0	0	0.313693	0	0	0	0	0	0	0	0	0.104807	0	0	0	0	0	0	0	0	0	0	0	0	0	0	0.0707841	0	0	0	0	0	0	0	0	0	0	0	0	0	0	0	0	0	0	0	0	0	0	0	0	0	0	0	0	0	0	0	0	0	0	0	0	0	0	0	0	0	0	0	0	0	0	0	0	0	0	0	0	0	0	0	0.432804	0	0	0	0	0	0	0	0	0	0	0	0	0	0	0	0	0	0	0	0	0	0	0	0	0	0	0	0	0.242375	0	0	0	0	0.04988	0	0	0	0	0	0	0	0	0	0	0	0	0	0	0	0	0	0	0	0	0	0	0	0	0.0207333	1.09263	0	0	0	0	0	0	0	0	0	0	0	0	0	0	0	0	0	0	0	0	0	0	0	0	0	0	0	0	0	0	0	0	0	0	0	0	0	0	0	0	0	0	0	0	0	0	0	0	0	0	0.215052	0	0	0	0	0	0	0	0	0	0.488276	0	0	0	0	0	0	0	0	0	0	0	0	0	0	0	0	0	0	0	0	0	0	0	0	0	0	0	0	0	0	0	0	0	0	0	0	0	0	0	0	0	0	0	0
SRS1876667	0	0	0.0450316	0	0	0	0	0	0	0	0	0	0	0	0	0	0	0	0	0	0	0	0	0	0	0	0	0	0	0	0	0	0	0	0	0	0	0	0	0	0	0	0	0	0	0.0254083	0	0	0	0	0	0	0	0	0	0	0	0	0	0	0	0	0	0	0	0	0	0	0	0	0	0	0	0	0	0	0.0204151	0	0	0	0	0	0	0	0	0	0	0	0	0	0	0	0	0	0.0772664	0	0	0	0	0	0.0238604	0	0	0	0	0	0	0	0	0	0	0	0	0.478649	0	0	0	0	0	0	0	0	0	0	0	0	0	0	0	0	0.0167843	0	0	0	0	0	0	0	0	0.0172979	0	0	0	0.029945	0.01784	0	0	0	0	0	0	0	0	0	0	0	0	0	0	0	0	0	0	0	0	0	0	0	0	0	0	0	0	0	0	0	0	0	0	0	0	0	0	0	0	0	0	0	0	0	0	0	0	0	0	0	0	0.171631	0	0	0	0.288893	0	0	0	0	0	0	0	0	0	0	0	0	0	0	0	0	0	0	0	0	0	0	0	0	0	0	0	0	0	0	0	0.0149368	0	0	0	0	0	0	0	0	0	0	0	0	0	0	0	0	0	0	0	0	0	0	0	0.0319209	0	0.148241	0.0648262	0.0525643	0	0	0	0	0	0	0.051908	0	0	0.00831727	0	0	0	0	0	0	0	0	0	0	0	0	0	0	0	0	0	0	0	0	0	0	0	0	0	0	0	0	0	0	0	0	0	0.132998	0	0	0	0	0	0	0	0	0	0.0397959	0	0	0	0	0	0	0	0	0	0	0	0	0	0	0	0	0	0	0.0298095	0	0	0.0261074	0	0	1.21237	0.278707	0	0	0	0	0	0	0	0.311198	0	0	0	0	0	0	0	0	0.817118	0	0	0	0	0.48778	0	0	0.317126	0	0.357264	0	0	0	0	0.774041	0.0627433	0.0178044	0.258648	0	0	0.9252	0.274505	0	0	0	0	0.198844	0.0626577	0	0	0	0	0.111235	0	0.389128	0	0	0	0	0.060639	0	0	0	0	0	0	0	0.805662	0	3.1136	0.102154	0	0	0	0	0	2.05342	0	0	0	0	0.107375	0	0	0	0	0	0	0	0	0	0	0	0	0	0	0	0.266074	0	0	0	0	0	0	0	0	0	0	0	0	0	0	0.217062	0.0638703	0.0215421	0.0973035	0.339303	0.137877	1.05007	0	0.220757	0.482359	0	0	0	0	0	0	0.0724658	0	0	0	0	0	0	0	0.0359725	0	0	0	0.0402667	0	0.173635	0	0	0	0	0.00890219	0	0	0	0	0.0641271	0.125565	0.109722	0	0.109594	0	2.37286	0.185148	0	0.576609	0.0359725	0.0765246	0.715727	0	0	0.026621	0.0866037	0.423503	0	0	0	0.092567	0	0.769832	0.435957	0	0.0410656	0.789698	0.0636777	0	0	0.0573863	0.224959	0	0	0	0	0	0.0978741	0	0	0.183208	0	0	0	0	0	0	0	0	0	0	0.0845066	1.80726	0	0	0	0	0.800112	0.286175	1.44193	0.119966	0	0.194536	0	0	0	0.0621227	0	0	0.849559	0.181204	0	0	0	0.0838146	0	0	1.3312	0	0	0.0240388	0	0	0.0902488	0	0.0105571	0	0	0	0	0	0	0	0	0	0	0	0	0	0	0	0	0	0	0	0	0	0	0	0	0	0	0	0	0	0	0	0	0	0	0	0	0	0	0	0	0	0	0	0	0	0	0	0	0	0	0	0	0	0	0	0	0	0	0	0	0	0	0	0	0	0	0	0	0	0.0325201	0	0	0.212204	0	0	0	0	0	0	0.0774305	0	0	0	0	0	0	0	0.0252585	0	0.0111705	0	0	0	0	0	0	0	0	0	0	0	0	0	0	0	0	0	0	0	0	0	0	0	0	0	0	0	0	0	0	0	0	0	0	0	0	0	0	0	0.0146729	0	0	0	0	0	0	0	0	0	0	0	0	0	0	0	0	0	0	0	0	0	0	0	0	0	0	0	0	0	0	0	0	0	0	0	0	0	0	0	0	0	0	0	0	0	0	0	0	0	0	0	0	0	0	0	0	0	0	0	0	0	0	0	0	0	0	0	0	0	0	0	0	0	0	0	0	0	0	0	0	0	0	0	0	0	0	0	0	0	0.0749553	0	0	0	0	0	0	0	0	0	0	0	0	0	0	0	0	0	0	0	0	0	0	0	0	0	0	0	0	0	0	0	0	0	0	0	0	0	0	0	0	0	0.902495	0	0	0	0	0	0	0	0	0	0	0	0	0	0	0.0543333	0	0	0	0	0	0	0	0.0842854	0	0.0181325	0	0	0	0	0	0	0	0	0	0	0	0	0	0	0	0	0	0	0	0	0	0	0	0	0	0	0	0	0	0	0	0	0	0	0	0	0	0	0	0	0	0	0	0	0	0	0	0	0	0.84575	0	0	0	0	0	0	0	0	0	0	0	0	0	0	0	0	0	0	0	0	0.017997	0	0	0	0	0	0	0	0	0	0.0210714	0	0	0	0	0	0	0	0	0	0	0	0	0	0	0	0	0	0	0	0	0	0.103224	0	0	0	0	0	0	0	0	0	0	0	0	0	0	0	0	0	0	0	0	0	0	0	0	0	0	0.0264498	0	0	0	0	0	0	0	0	0	0.0228618	0	0	0	0	0	0	0	0	0	0	0.0508309	0	0	0	0	0	0	0	0	0	0	0	0	0	0	0	0	0	0	0	0	0	0	0	0	0	0	0	0	0	0	0	0	0	0	0	0	0	0	0	0	0	0	0	0	0	0	0	0	0	0	0	0	0	0	0	0	0	0	0	0	0	0	0	0	0	0.0315999	0	0	0.034924	0	0	0.0299735	0	0	0	0	0	0	0	0	0	0	0	0	0	0	0	0	0	0	0	0	0	0	0	0	0	0	0	0	0	0	0.226699	0.0191739	0	0	0	0	0	0	0	0	0	0	0	0	0	0	0	0	0	0	0	0	0	0	0	0	0	0	0	0	0	0	0	0	0	0	0	0	0	0	0	0	0	0	0.0335972	0	0	0	0	0	0	0	0	0	0	0	0	0	0	0	0	0	0	0	0.201555	0	0	0	0	0	0	0	0	0	0	0	0	0	0	0	0	0	0	0	0	0	0	0	0	0	0	0	0	0	0	0	0	0	0	0	0	0	0	0	0	0	0	0	0	0	0	0	0	0	0	0	0	0	0	0	0	0	0	0	1.34587	0	0	0	0	0	0	0	0	0	0	0	0	0	0	0	0	0	0	0	0	0	0	0	0	0	0	0	0	0	0	0	0	0	0	0	0	0	0	0	0	0	0.0256936	0	0	0	0	0	0	0	0	0	0	0	0	0	0	0	0	0	0	0	0	0	0	0	0	0	0	0	0	0	0.0218917	0.018803	0	0	0	0	0	0	0	0	0.0782793	0	0	0	0	0	0	0	0	0	0	0	0	0	0	0	0	0	0	0	0	0	0	0	0	0	0	0	0	0	0	0	0	0	0	0	0.151737	0	0	0	0	0	0	0	0	0	0	0.0229688	0	0.0141237	0	0	0	0	0	0	0.0773092	0	0	0	0	0	0	0	0.30159	0	0	0.0158428	0	0	0	0.0393608	0	0	0	0	0	0	0	0.0196091	0	0	0	0	0	0	0	0	0	0	0	0	0	0	0	0	0	0	0	0	0	0	0	0	0	0	0	0	0.137256	0	0	0	0	0	0	0	0	0	0.0733004	0	0	0	0	0	0	0	0	0.0354161	0	0	0	0	0	0	0	0	0	0	0	0	0	0	0	0	0.00881659	0	0	0	0	0	0	0	0	0	0	0	0	0	0	0.693686	0	0	0	0	0	0.675888	0	1.29137	0	0	0	0.0123404	0	0.743211	0	0	0	0	0.81261	0	0	0	0	0.0502817	0	0	0	0	0	0	0	0	0	0	0.158627	2.2773	0	0	0	0	0	0.897202	1.84171	0	0	0	0	0	0	0	0	0.121456	0	0	0	0.414023	0	0	0	0	0.0559311	0	0.340466	0	0	0	1.77023	0	0.0324416	0	0	0	0	0	0	0	0	0.0176046	0	0	0	0	0.019873	0	0	0	0	0	0	0.143769	0	0	0	0	0	0	0	0	0	0.0881159	0	0	0.248134	0	0	0	0	0	0	0	0	0	0	0	0	0	0.15745	0	0	0	0	0	0	0	0	0	0	0.494556	0	0	0	0	0	0	0	0	0	0	0	0	0	0	0	0	0	0	0	0	0	0	0	0	0	0	0	0	0	0	0	0	0	0	0	0	0.070761	0	0	0	0	0	0	0	0	0	0	0	0	0	0	0	0	0	0	0	0	0	0	0	0	0	0	0	0	0	0	0	0	0	0	0	0	0	0	0	0	0	0	0	0	0	0	0	0	0	0	0.0810541	0	0	0	0	0	0	0	0	0	0	0	0	0	0	0	0	0	0	0	0	0	0	0	0	0	0	0	0	0	0.0326841	0	0	0	0	0	0	0	0	0	0	0.596889	0	0	0	0	0	0	0	0	0	0	0	0	0	0	0	0	0	0	0	0	0	0	0	0	0	0	0	0	0	0.721833	0	0	0	0	0	0.254682	0	0	0	0	0	0	0	0	0	0	0	0	0.033105	0	0	0	0	0	0	0	0	0	0	0	0	0	0	0	0	0	0	0	0	0	0	0	0	0	0	0	0	0	0	0.0526142	0	0	0	0	0	0	0	0	0	0	0	0	0	0	0	0	0	0	0	0	0	0	0	0	0	0	0	0	0	0	0	0	0	0	0	0	0	0	0	0	0	0	0	0	0	0	0	0	0	0	0	0	0	0	0	0	0	0	0	0	0	0	0	0	0	0	0	0	0	0	0	0.0594834	0	0	0	0	0	0	0	0	0	0	0	0	0	0	0	0	0.0457378	0	0	0	0	0	0	0	0	0	0	0	0	0	0	0	0	0	0	0	0	0	0	0	0	0	0	0	0	0	0	0	0	0	0	0	0	0	0	0	0	0	0	0	0	0	0	0	0	0	0	0	0	0	0	0	0	0	0	0	0	0	0	0	0	0	0	0	0	0	0	0	0	0	0	0	0	0	0	0	0	0	0	0	0	0	0	0	0	0	0	0	0	0	0	0	0	0	0	0	0	0	0	0	0	0	0	0	0	0	0	0	0.0172195	0	0	0	0	0	0	0	0	0	0	0	0	0	0	0	0	0	0	0	0	0	0	0	0	0	0	0	0	0	0	0	0	0	0	0	0	0	0	0	0	0	0	0	0	0	0	0	0	0	0	0	0	0	0	0	0	0	0	0	0	0	0	0	0	0	0.048855	0	0	0	0	0.0943147	0	0	0	0	0	0	0	0	0	0	0	0	0	0	0.124352	0	0	0.0486125	0	0	0	0	0	0	0	0	0	0.0616305	0.010821	0	0	0	0	0	0	0	0	0	0	0	0	0	0	0	0	0	0	0	0	0	0	0	0	0	0	0	0	0	0	0	0	0	0	0	0	0	0	0	0	0	0	0	0	0	0	0	0	0	0	0	0	0	0	0	0	0	0	0	0.239681	0	0	0	0	0	0	0	0	0	0	0	0	0	0	0	0	0	0	0	0	0	0	0	0	0	0	0	0	0	0	0	0	0	0	0	0	0	0	0	0	0	0	0	0.012426	0	0	0	0	0	0	0	0	0	0	0	0	0	0	0	0	0	0	0	0	0	0	0	0	0.151487	0	0	0	0	0	0	0	0	0	0	0	0	0	0	0	0	0	0	0	0	0	0	0	0	0	0	0	0	0	0	0	0	0	0	0	0	0	0	0	0	0	0	0	0	0	0.0426206	0.192674	0	0.130523	0	0	0.0494328	0	0.335515	0	0.0467507	0	0	0	0.0179114	0.190313	0	0	0	0	0.440458	0	0	0	0	0	0.0682786	0	0	0	0.0296882	0	0.0707039	0	0	0	0	0	0	0.196925	0	0	0	0	0.431763	0	0	0.0368	0	0	0	0	0	0	0	0	0	0	0	0	0	0	0	0	0	0.0332548	0	0	0	0	0	0	0	0	0	0	0	0	0	0	0	0	0	0	0	0	0	0	0	0	0	2.25921	0	0	0	0	0	0	0	0	0	0	0	0	0	0	0	0	0	0	0	0	0	0	0	0	0	0	0	0	0	0	0.624273	0	0	0	0.0268778	0	0	0	0	0	0	0	0.767863	0	0	0	0	0	0.0991866	0	0	0	0	0	3.22561	0	0.0277266	0	0	0	0	0	0	0	12.0502	0	0	0	0	0	0	0	0	0	0	0.0877521	0	0	0	0	0.371609	0	0	0	0	0	0	0	0	1.03927	0	1.32441	0	0	0	0	0.451986	0	0	0	2.52823	0	0	0	0.0970752	0	0.753961	0	0	0	0	0	0	0	0	0	0	0	0	0	0	0	0	4.10815	0	0	0	0	0	0	0	0	0.0347171	0	0	0	0	0	0	0	0	0	0	0	0	0	0	0	0	0	0	0	0	0	0	0	0	0	0	0.396154	0.0526285	0	0	0	0	0	0.0366359	0	0.136679	0	0	0	0	0	0	0	0	0	0	0.0245381	0	0	0	0	0	0	0	0.152835	0	0	0	0	0	0	0	0.0690775	0	0	0	0	0	0	0	0	0	0	0	0	0	0	0	0	0	0	1.55829	0	0	0	0	0	0	0	0	0	0.0237534	0	0	0	0	0.0256508	0	0.0415935	0	0	0	0	0	0	0	0	0	0	0	0	0	0	0	0	0	0	0	0.0370853	0	0.0139953	0	0	0	0	0	0	0	0	0	0	0	0	0	0	0	0	0	0	0	0	0	0	0	0	0	0	0	0	0	0	0	0	0	0	0	0	0	0	0	0	0	0	0	0	0	0	0	0	0	0	0	0	0	0	0	0	0.147079	0.110443	0	0	0	0	0	0	0	0	0	0	0	0	0	0	0	0	0	0	0	0	0	0	0	0	0	0	0	0	0.0287752	0	0	0	0	0	0	0	0	0	0	0	0	0.00751122	0	0	0	0	0	0	0	0	0	0	0	0	0.0128397	0	0	0	0	0	0	0	0	0	0	0	0	0	0	0	0	0	0	0	0	0	0	0	0	0	0	0	0	0	0	0	0	0	0	0	0	0	0	0.0112133	0	0	0	0	0	0	0	0	0	0	0	0	0	0	0	0	0	0	0	0	0	0	0	0	0	0	0	0	0	0	0	0	0	0	0	0	0	0	0.017997	0	0	0	0	0	0	0	0	0	0	0	0	0	0	0	0	0	0	0	0	0	0	0	0.0308509	0	0	0	0	0	0	0	0	0	0	0	0	0	0	0	0	0	0	0	0	0	0	0	0	0	0	0	0	0	0	0	0.0287181	0.0132391	0	0.0349596	0	0	0	0	0	0	0	0	0	0	0	0	0	0	0	0	0	0	0	0	0	0	0	0	0	0	0	0	0	0	0	0	0	0	0	0	0	0	0	0	0	0	0	0	0	0	0	0	0	0	0	0	0	0	0	0	0	0	0	0	0	0	0	0	0	0	0	0	0	0	0	0	0	0	0	0	0	0	0	0	0	0	0	0	0	0	0	0	0	0	0	0	0	0	0	0	0	0	0	0	0	0	0	0	0	0	0	0	0	0	0	0	0	0	0	0	0	0	0	0	0	0	0	0	0	0	0	0	0	0	0	0	0.0209501	0	0	0	0	0	0	0	0	0	0	0	0	0	0	0.106876	0	0	0	0	0	0	0	0	0	0	0	0	0	0	0	0	0	0	0	0	0	0	0	0	0	0	0	0	0	0	0	0	0	0	0	0	0	0	0	0	0	0	0.141665	0.0291461	0	0	0	0	0	0	0	0	0.0549681	0	0	0	0	0	0	0	0	0	0	0	0	0	0	0	0	0	0	0	0	0	0	0	0	0	0	0	0.15454	0	0	0	0	0	0	0	0	0	0	0	0	0	0	0	0	0	0	0	0	0	0	0	0	0	0	0	0	0	0.015857	0	0	0	0	0	0	0	0	0	0.0390041	0	0	0	0	0	0	0	0	0	0	0	0	0	0	0	0	0	0	0	0	0	0	0.207668	0	0	0	0	0	0	0	0	0	0	0	0	0	0.0880375	0	0	0	0	0	0	0	0	0	0	0	0	0	0	0	0	0	0	0	0	0	0	0	0	0	0	0	0	0	0	0	0	0	0	0	0	0	0	0	0	0	0	0	0	0	0	0	0	0	0	0	0	0	0	0	0	0	0	0	0	0	0	0	0	0	0	0	0	0	0	0	0	0	0	0	0	0	0	0	0	0	0	0	0	0	0	0	0	0	0	0	0	0	0	0	0.0136172	0	0	0	0	0	0	0	0	0	0	0	0	0	0	0	0	0	0	0	0	0	0	0	0	0	0	0	0	0.190241	0	0	0	0	0	0	0	0	0	0	0	0	0	0	0	0	0	0	0.268407	0	0	0	0	1.53143	0	0.0433554	0	0	0	0	0	0	0	0	2.16946	0.451058	0	0	0	0	0	0	0.53366	0	0	0	0	0	0	0	0	0	0	0	0	0	0	0	0	0	0	0	0	0	0	0	0	0	0	0	0	0	0	0	0	0	0	0	0	0	0	0	0	0	0	0	0	0	0	0	0	0	0	0	0	0	0	0	0	0	0	0	0	0	0	0	0	0	0	0	0	0	0	0	0	0	0	0	0	0	0	0	0	0	0	0	0	0	0	0	0	0	0	0	0	0	0	0	0	0	0	0	0	0	0	0	0	0	0	0	0	0	0.0159997	0	0	0	0	0	0	0	0	0	0	0	0	0	0.115072	0	0	0	0	0	0	0	0	0	0	0	0	0	0	0	0	0	0	0	0	0	0	0	0	0	0	0	0	0.314487	0	0	0	0	0	0	0.351957	0	0	0.0130466	0	0	0	0	0	0	0	0	0	0	0	0	0	0	0	0	0	0	0	0	0	0	0	0	0	0	0	0	0	0	0	1.5885	0	0	0	0	0	0	0	0	0	0	0	0	0.0125758	0	0	0	0	0	0	0	0	0	0	0	0	0	0	0	0	0	0	0	0	0	0	0	0	0	0	0	0	0	0	0	0	0	0	0	0	0	0	0	0	0	0	0	0	0	0	0	0	0	0	0	0	0	0	0	0	0	0	0	0	0	0	0	0	0	0.0389542	0	0	0	0	0	0	0	0	0	0	0	0	0	0	0	0	0	0	0	0	0	0	0	0	0	0	0	0	0	0	0	0	0	0	0	0	0	0	0	0	0	0	0	0	0	0	0	0	0	0	0	0	0.0211712	0	0	0	0	0	0	0	0	0	0	0	0	0	0	0	0	0	0	0	0	0	0	0	0	0	0	0	0	0	0	0	0	0	0	0	0	0	0	0.0122976	0	0	0	0	0	0.0321064	0	0	0	0	0	0	0	0	0	0	0	0	0	0	0	0	0	0.0199657	0	0	0.0253085	0	0	0	0	0	0	0	0	0	0	0	0	0	0	0	0	0	0	0	0	0	0	0.131093	0	0	0	0	0	0	0	0	0	0	0	0	0	0	0	0	0	0	0	0	0	0	0	0	0	0	0	0	0	0	0.043605	0	0	0	0	0	0	0	0	0	0	0	0	0	0	0	0	0	0	0	0	0	0	0	0	0	0	0	0	0	0	0	0	0	0	0	0	0	0	0	0	0	0	0	0	0	0	0	0	0	0	0.0453526	0	0.0283828	0.0167273	0	0	0	0	0	0	0	0	0	0	0	0	0	0.0448462	0.167808	0	0	0	0	0	0	0	0	0	0	0	0	0	0	0	0	0	0	0	0	0	0	0.158506	0	0	0	0	0	0	0	0	0	0	0	0	0	0	0	0	0	0	0	0.0681217	0	0	0	0	0	0	0	0	0	0	0	0	0	0	0	0	0	0	0	0	0	0	0	0	0	0	0.0274983	0	0	0	0	0.0262643	0	0	0	0	0	0	0	0	0	0	0	0	0	0	0	0	0	0	0	0	0	0	0	0	0	0	0	0	0	0	0	0	0	0	0	0	0	0	0	0	0	0	0	0	0	0	0	0	0	0	0	0	0.036586	0	0	0	0	0	0	0	0	0	0	0	0	0	0	0	0	0	0	0	0	0	0	0	0	0	0	0	0.0814108	0	0	0	0	0	0	0	0	0	0	0	0	0	0	0	0	0	0	0	0	0	0	0	0	0	0	0	0.112775	0	0	0	0	0	0	0	0	0	0	0	0	0	0	0	0	0	0	0	0	0	0	0.0427562	0	0	0	0	0	0.0369284	0	0	0	0	0	0	0	0	0	0	0	0	0	0	0	0	0	0	0	0	0	0	0	0	0	0	0	0	0	0	0.0818459	0	0	0	0	0	0	0	0	0	0	0	0	0	0	0	0	0	0	0	0	0	0	0	0	0	0	0	0	0	0	0	0	0	0	0	0	0	0	0	0	0	0	0	0	0	0	0	0	0	0	0.173165	0	0	0	0	0	0	0	0	0	0	0	0	0	0	0	0	0	0	0	0	0	0	0	0	0	0	0	0	0	0	0	0	0	0	0	0	0	0	0	0	0	0	0	0	0	0	0	0	0	0	0	0	0	0
SRS1876668	0	0	0.0346301	0	0	0	0	0	0	0	0	0	0	0	0	0.0262345	0	0	0	0	0	0	0	0	0	0	0	0	0	0	0	0	0	0	0	0	0	0	0	0	0	0	0	0	0	0	0	0	0	0	0	0	0	0	0	0	0	0	0	0	0	0	0	0	0	0	0	0	0	0	0	0	0	0	0	0	0.0166774	0	0	0	0	0	0	0.0223934	0	0	0	0	0	0	0	0	0	0	0.0627624	0	0	0	0	0	0.178624	0	0	0	0	0	0	0	0	0	0	0	0	0.243398	0	0	0	0	0	0	0	0	0	0	0	0	0	0	0	0	0.0203059	0.0267886	0	0	0	0	0	0	0	0.0212017	0	0	0	0	0	0	0	0	0	0	0	0	0	0	0	0	0	0	0	0	0	0	0	0	0	0	0	0	0	0	0	0	0	0	0	0	0	0	0	0	0	0	0	0	0	0	0	0	0	0	0	0	0	0	0	0	0	0.155805	0	0	0	0.0792424	0	0	0	0	0	0	0	0	0	0	0	0	0	0	0	0	0	0	0	0	0	0	0	0	0	0	0	0	0	0	0	0	0	0	0	0	0	0	0	0	0	0	0	0	0	0	0	0	0	0	0	0	0	0	0	0.0190382	0	0.0473147	0.105659	0.0369909	0	0	0	0	0	0	0.0800623	0	0	0.0160018	0	0	0.0718184	0	0	0	0	0	0	0	0	0	0	0	0	0	0	0	0	0	0	0	0	0	0	0	0	0	0	0	0	0	0	0.102084	0	0	0	0	0	0	0	0	0.0188105	0	0	0	0	0	0	0	0	0	0	0	0	0	0	0	0	0	0	0	0	0	0	0	0	0	0.897028	0.136471	0	0	0	0	0	0	0	0	0	0	0	0	0	0	0	0	0.804243	0	0	0	0	0.425491	0	0	0.476252	0	0.653646	0	0	0	0.0386002	1.27196	0.0808441	0	0.654397	0	0	0.301514	0.112696	0	0	0	0	0.853395	0.0979466	0	0	0	0	0.0553915	0	2.51939	0	0.115383	0	0	0.0917828	0	0	0	0.0376362	0	0	0	0.126253	0	0.509523	0.349095	1.33501	0	0	0	0	1.44662	0	0	0	0	0.142073	0	0	0	0	0	0	0	0	0	0	0	0	0	0	0	0.165393	0	0	0	0	0	0	0	0	0	0	0	0	0	0	0.205162	0.180848	0.0327703	0.118981	0.435177	0.0979542	0.584757	0	0.399522	0.217755	0	0	0	0	0	0.972619	0	0	0	0	0	0	0	0	0.0355714	0	0	0	0.0418719	0.0762212	0.140972	0	0	0	0	0	0	0	0	0	0	0.260857	0.875477	0	0.448241	0	0	0	0	0.757999	0.0253236	0.130793	0	0	0	0	0.0641439	0.121987	0	0	0.187847	0.076039	0	0.0860212	0.157179	0	0	0.57974	0.0708923	0	0	0.0705659	0.11703	0	0	0	0	0	0	0	0	0.0731089	0	2.74903	0	0	0	0	0	0	0	0	0.106039	0	0	0.0680077	0	0	0.558629	0.510441	1.06259	0.132136	0	0.111314	0	0	4.40125	0.0708012	0	0	0.401207	2.88976	0	0	0	0.0552549	0	0	0.211675	0	0	0	0	0	0.0486507	0	0	0	0	0	0	0	0	0	0	0	0	0	0	0	0	0	0	0	0	0	0	0	0	0	0	0	0	0	0	0	0	0	0	0	0	0	0	0	0	0	0	0	0	0	0	0	0	0	0	0	0	0	0	0	0	0	0	0	0	0	0	0	0	0	0	0	0	0	0	0	0.0339318	0	0	0	0	0	0	0	0	0	0.094804	0	0	0	0	0	0	0	0.0279956	0	0	0	0	0	0	0	0	0	0	0	0	0	0	0	0	0	0	0	0	0	0	0	0	0	0.079622	0	0	0	0	0	0	0	0	0	0	0	0	0	0	0	0	0	0	0	0	0	0	0	0	0	0	0	0	0	0	0	0	0	0	0	0	0	0	0	0	0	0	0	0	0	0	0	0	0	0	0	0	0	0	0	0	0	0	0	0	0	0	0	0	0	0	0	0	0	0	0	0	0	0	0	0	0	2.53208	0	0	0	0	0	0	0	0	0	0	0	0	0	0	0	0	0	0	0	0	0	0	0	0	0	0	0	0.360018	0	0	0	0	0	0	0	0	0	0	0	0	0	0	0	0	0	0	0	0	0	0	0	0	0	0	0	0	0	0	0.024777	0	0	0	0	0	0	0	0	0	0	0.337617	0	0	0	0	0	0	0	0	0	0	0	0	0	0	0.0367708	0	0	0	0	0	0	0	0.100338	0	0	0	0	0	0	0	0	0	0	0	0	0	0	0	0.0732531	0	0	0	0	0	0	0	0	0	0.0161385	0	0	0	0	0	0	0	0	0	0	0	0	0	0	0	0	0	0	0	0	0	0	0	0	0	1.14651	0	0	0	0	0	0.0231905	0	0	0	0	0	0	0	0	0	0	0	0	0	0	0	0	0	0	0	0	0	0	0	0	0	0	0	0	0	0	0	0.0292026	0	0	0	0	0	0	0	0	0	0	0	0	0	0	0	0	0	0	0	0	0	0	0	0	0	0	0	0	0	0	0	0	0	0.0321858	0	0	0	0	0	0	0	0.0234486	0	0.103154	0	0	0	0	0	0	0	0	0	0	0	0	0	0	0	0	0	0	0.0185069	0	0	0	0	0	0	0	0	0	0	0	0	0	0	0	0	0	0	0	0	0	0	0.0126314	0	0	0	0	0	0	0	0	0	0	0	0	0	0	0	0	0	0	0	0	0	0	0	0	0	0	0	0	0	0	0	0	0	0	0	0	0	0	0	0	0	0	0	0	0	0.0210347	0	0.510798	0.121737	0	0	0	0	0	0	0	0	0	0	0	0	0	0	0	0	0	0	0	0	0	0	0	0	0	0	0	0	0	0	0.0587315	0.0253312	0	0	0	0	0	0	0	0	0	0	0	0	0	0	0	0	0	0	0	0	0	0	0	0	0	0	0	0	0	0	0	0	0	0	0	0	0	0	0	0	0	0	0	0	0	0	0	0	0	0	0	0	0	0.0383725	0	0	0	0	0	0	0	0	0.146772	0	0	0	0	0	0	0.0224086	0	0	0	0	0	0	0	0	0	0	0	0	0	0	0	0	0	0	0	0	0	0	0	0	0	0	0	0	0	0	0	0	0	0	0	0	0	0	0	0	0	0.0265002	0	0	0	0	0	0	0	0	0	0	0	0	0	0	0	0	0	0	0	0	0	0	0	0	0	0	0	0	0	0	0	0	0	0	0	0	0	0	0	0	0	0	0	0	0	0	0	0	0	0	0	0	0.0155843	0	0	0	0	0	0	0	0	0	0	0	0	0	0	0	0	0	0.258079	0	0	0	0	0	0	0	0	0	0	0	0	0	0	0	0	0	0	0	0	0	0	0	0	0	0	0	0	0	0	0	0	0	0	0	0	0	0	0	0	0	0	0	0	0	0	0	0	0	0	0	0	0	0.469602	0	0	0	0.188538	0	0	0	0	0	0	0	0	0	0	0	0	0	0	0	0	0	0	0	0.0987057	0	0	0	0	0	0	0	0	0	0	0	0	0.0236687	0	0	0	0	0	0	0	0	0	0	0	0	0	0	0	0	0	0	0	0	0	0	0	0	0	0	0	0	0	0	0	0	0	0	0	0	0	0	0	0	0	0	0	0	0	0	0	0	0.0506471	0	0	0	0	0	0	0	0	0.0500095	0	0	0	0	0	0	0	0	0	0	0	0	0	0	0	0	0	0	0	0	0	0	0	0	0	0	0	0	0	0	0	0.544449	0	0	0	0	0	0.130034	0	0.711656	0	0	0	0.527096	0	0.383254	0	0	0	0	0.785099	0	0	0	0	0.037621	0	0	0	0	0	0	0	0	0	0	0.0317	1.52736	0	0	0	0	0	0.0663681	0.922989	0	0	0	0	0	0	0	0	0.0435344	0	0	0	0	0	0	0	0	0.0311838	0	0.0279576	0	0	0	0.150226	0	0	0	0	0	0	0.0642122	0	0.070285	0	0	0	0	0	0	0	0	0	0	0	0	0	0.0361028	0	0.101067	0	0	0	0	0	0	0	0.0191976	0	0	0	0	0	0	0	0	0	0	0	0	0	0	0	0	0.245986	0	0	0	0	0	0	0	0	0	0	0.230911	0	0	0	0	0	0	0	0	0	0	0	0	0	0	0	0	0	0	0	0	0	0	0	0	0	0	0	0	0	0	0	0	0	0	0	0	0.0279804	0	0	0	0	0	0	0	0.045045	0	0	0	0	0	0	0	0	0	0	0	0	0	0	0	0	0	0	0	0	0	0	0	0	0	0	0	0	0	0	0	0	0	0	0	0	0	0	0	0	0	0	0.198755	0	0	0	0	0.0174821	0	0	0	0	0	0	0	0	0	0	0	0	0	0	0	0	0	0	0	0	0	0	0	0	0.0387369	0	0	0	0	0	0	0	0	0	0	0.152974	0	0	0	0	0	0.0126618	0	0	0	0	0	0	0	0	0	0	0	0	0	0	0	0	0	0	0	0	0	0	0	0.0065738	0	0	0	0	0	0.189342	0	0	0	0	0	0	0	0	0	0	0	0	0	0	0	0	0	0	0	0	0	0	0	0	0	0	0	0	0	0	0	0	0	0	0	0	0	0	0	0	0	0	0	0.0387748	0	0	0	0	0	0	0	0	0	0	0	0	0	0	0	0	0	0	0	0	0	0	0	0	0	0	0	0	0	0	0	0	0	0	0	0	0	0	0	0	0	0	0	0	0	0	0	0	0	0	0	0	0	0	0	0	0	0	0	0	0	0	0	0	0	0	0	0	0	0	0.0831442	0.0516416	0	0	0	0	0	0	0	0	0	0	0	0	0	0	0	0	0	0	0	0	0	0	0	0	0	0	0	0	0	0	0	0	0	0	0	0	0	0	0	0	0	0	0	0	0	0	0	0	0	0	0	0	0	0	0	0.0238357	0	0	0	0	0	0	0	0	0	0	0	0	0	0	0	0	0	0	0	0	0	0	0	0	0	0	0	0	0	0	0	0	0	0	0	0	0	0	0	0	0	0	0.0269708	0	0	0	0	0	0	0	0	0	0	0	0	0	0	0	0	0	0	0	0	0	0	0	0	0	0	0	0	0	0.0361331	0	0	0	0	0	0	0	0	0	0	0	0	0	0	0	0	0	0	0	0	0	0	0	0	0	0	0	0	0	0	0	0	0	0	0	0	0	0	0	0	0	0	0	0	0	0.0232133	0	0	0	0	0	0	0	0	0	0	0	0	0	0	0	0	0	0	0	0.0682507	0	0	0	0	0.193365	0	0	0	0	0	0	0	0	0	0	0	0	0	0	0.0619046	0	0	0.0347895	0	0	0	0	0	0	0	0	0	0	0	0	0	0	0	0	0	0	0	0	0	0	0.015478	0	0	0	0	0	0	0	0	0	0	0	0	0	0	0	0	0	0	0	0	0	0	0	0	0	0	0	0	0	0	0	0	0	0	0.0200099	0	0	0	0	0	0	0	0	0	0	0	0	0.268099	0	0	0	0	0	0	0	0	0	0	0	0	0	0	0	0	0	0	0	0	0	0	0	0	0	0	0	0	0	0	0	0	0	0	0	0	0	0	0	0	0.024481	0	0	0	0	0	0	0	0	0	0	0	0	0	0	0	0	0	0	0	0	0	0	0	0	0	0	0	0.0723422	0	0	0	0	0	0	0	0	0	0.0322466	0	0	0	0	0	0	0	0	0	0	0	0	0	0	0	0	0	0	0	0	0	0	0	0	0	0	0	0	0	0	0	0	0	0	0	0.0955327	1.4672	0	0.275189	0	0	0.0531218	0.0171101	0.361582	0.0210726	0	0	0	0.422735	0.0833188	0.0994193	0	0	0	0	0.0263863	21.3821	0	0.196819	0	0.0383042	0.0388128	0	0	0	0.0230615	0	0.0732835	0	0	0	0	0	0	0.177075	0	0	0	0	0.182465	0	0	0.0323073	0	0	0	0	0	0	0	0	0	0	0	0	0	0	0	0	0	0	0	0	0	0	0	0	0	0	0	0	0	0	0	0	0	0	0	0	0	0	0	0	0	0	0	0.6559	0.201723	0	0	0	0	0	0	0	0	0	0	0	0	0	0	0	0	0	0	0	0	0	0	0	0	0	0	0	0	0	0.369006	0	0	0	0.0236839	0	0	0	0	0	0	0	0	0	0	0	0	0	0.0808669	0	0	0	0	0	0.932782	0	0.021065	0	1.35363	0	0	0	0	0	5.61224	0	0	0	0	0	0	0	0	0	0	0	0	0	0	0	0.275849	0	0	0	0	0	0	0	0	1.04717	0	0.772824	0	0	0	0	0.191035	0	0	0	0.315254	0	0	0.179482	0.0596652	0	0	0	0	0	0	0	0	0	0	0	0.142521	0	0	0	0	0	0	0	0	0	0	0	0	0	0	0	0.0294683	0	0	0	0	0	0	0	0	0	0	0	0	0	0	0	0	0	0	0	0	0	0	0	0	0	0	0	0.0228869	0	0.0890879	0	0	0	0.028656	0	0.133214	0	0	0	0	0	0	0	0	0	0	0.581789	0.00914715	0	0	0	0	0	0	0.0353968	0	0	0	0	0	0	0	0.0265457	0	0	0	0	0	0	0	0	0	0	0	0	0	0	0	0	0	0	0.767974	0	0	0	0	0	0	0	0	0	0	0	0	0	0	0.0180742	0	0.0171253	0	0	0	0	0	0	0	0	0	0	0	0	0	0	0	0	0	0	0	0.0435344	0	0	0	0	0	0	0	0	0	0	0	0	0	0	0	0	0	0	0	0	0	0	0	0	0	0	0	0	0	0	0	0	0	0	0	0	0	0	0	0	0	0	0	0	0	0	0	0	0	0	0	0	0	0	0	0	0	0	0.111846	0.111238	0	0	0.0266748	0	0	0	0	0	0	0	0	0	0	0	0	0	0	0	0	0	0	0	0	0	0	0	0	0	0	0	0	0	0	0	0	0	0	0	0	0	0	0	0	0	0	0	0	0	0	0	0	0	0	0	0	0	0	0	0	0	0	0	0	0	0	0	0	0	0	0	0	0	0	0	0	0	0	0	0	0	0	0	0	0.0363988	0	0	0	0	0	0	0	0	0	0.0150909	0	0	0	0	0	0	0	0	0	0.0138384	0	0	0	0	0	0	0	0	0	0	0	0	0	0	0	0	0	0	0	0	0	0	0	0	0	0	0	0	0	0	0	0	0	0	0	0	0	0	0	0	0	0	0	0	0	0	0	0	0	0	0	0	0	0	0	0	0	0	0	0	0	0	0	0	0	0	0	0	0	0	0	0	0	0	0	0	0	0	0	0	0	0	0	0	0	0	0	0.0401943	0	0	0	0	0	0	0	0	0	0	0	0	0	0	0	0	0	0	0	0	0	0	0	0	0	0	0	0	0	0	0	0	0	0	0	0	0	0	0	0	0	0	0	0	0	0	0	0	0	0	0	0	0	0	0	0	0	0	0	0	0	0	0	0	0	0	0	0	0	0	0	0	0	0	0	0	0	0	0	0	0	0.0384939	0	0	0	0	0	0	0	0	0	0	0	0	0	0	0	0	0	0	0	0	0	0	0	0	0	0	0	0	0	0	0	0	0	0	0	0	0	0	0	0	0	0	0	0	0	0	0	0	0	0	0.0758341	0	0	0	0	0	0	0	0	0	0	0	0	0	0	1.23937	0	0	0	0	0	0	0	0	0	0	0	0	0	0	0	0	0	0	0	0	0	0	0	0	0	0	0	0	0	0	0	0	0	0	0	0	0	0	0	0	0	0	0.111345	0.0564618	0	0	0	0	0	0	0	0	0.0897939	0	0	0	0	0	0	0	0	0	0	0	0	0	0	0	0	0	0	0	0	0	0	0	0	0	0	0	0	0	0	0	0	0	0	0	0	0	0	0	0	0	0	0	0	0	0	0	0	0	0	0.064941	0	0	0	0	0	0	0	0	0	0	0	0	0	0	0	0	0.0172771	0.0119027	0	0	0	0	0	0	0	0	0	0	0	0	0	0	0	0	0	0	0	0	0	0.270285	0	0	0	0	0	0	0	0	0	0	0	0	0	0	0	0	0	0	0	0	0	0	0	0	0	0	0	0	0	0	0	0	0	0	0	0	0	0	0	0	0	0	0	0	0	0	0	0	0	0	0	0	0	0	0	0	0	0	0	0	0	0	0	0	0	0	0.0702319	0	0	0	0	0	0	0	0	0	0	0	0	0	0	0	0	0	0	0	0	0	0	0	0	0	0	0	0	0	0	0	0	0	0	0	0	0	0	0	0	0	0	0	0	0	0	0	0	0	0	0	0	0	0	0	0	0	0	0	0	0	0	0	0	0	0	0	0	0	0	0	0.320355	0	0	0	0	0	0	0.0228869	0	0	0	0	0	0	0	0	0	0	0	0.174312	0	0	0	0	0	0	0.0156982	0	0	0	0	0	0	0	0	0.0264394	0.471583	0	0	0	0	0	0	0.23438	0	0	0	0	0	0	0	0	0	0	0	0	0	0	0	0	0	0	0	0	0	0	0	0	0	0	0	0	0	0	0	0	0	0	0	0	0	0	0	0	0	0	0	0	0	0	0	0	0	0	0	0	0	0	0	0	0	0	0	0	0	0	0	0	0	0	0	0	0	0	0	0	0	0	0	0	0	0	0	0	0	0	0	0	0	0	0	0	0	0	0	0	0	0	0	0	0	0	0	0	0	0	0	0	0	0	0	0	0	0.0904695	0	0	0	0	0	0	0	0	0	0	0	0	0	0.0448932	0	0	0	0	0	0	0	0	0	0	0	0	0	0.0452879	0	0	0	0	0	0	0	0	0	0	0	0	0	0	0.417687	0	0	0	0	0	0	0.439056	0	0	0	0	0	0	0	0	0	0	0	0	0	0	0	0	0	0	0.0634076	0	0	0	0	0	0.0239268	0	0	0	0	0	0	0	0	0	0.481656	0	0	0	0	0	0	0	0	0	0	0	0	0	0	0	0	0	0	0	0	0	0	0	0	0	0	0	0	0	0	0	0	0	0	0	0	0	0	0	0	0	0	0	0	0	0	0	0	0	0	0	0	0	0	0	0	0	0	0	0	0	0	0	0	0	0	0	0	0	0	0	0	0	0	0	0	0	0	0.0361483	0	0	0	0	0	0	0	0	0	0	0	0	0	0	0	0	0	0	0	0	0	0	0	0	0	0	0.0594755	0	0	0	0	0	0	0	0	0	0	0	0	0	0	0	0.0385471	0	0	0	0	0	0	0	0	0	0	0	0	0	0	0	0	0	0	0	0	0	0.0207158	0	0	0	0	0.0775876	0	0	0	0	0	0	0	0	0	0	0	0	0	0	0	0	0	0	0	0	0	0.0401943	0	0	0.0337192	0	0	0	0	0	0	0	0	0	0	0	0	0	0	0	0	0	0	0	0	0	0.174646	0	0.0218924	0	0	0	0	0	0	0	0	0	0	0	0	0	0	0	0	0	2.00766	0	0	0	0	0.0923824	0	0	0	0	0	0	0	0	0	0	0	0	0	0	0	0	0	0	0	0	0	0	0	0	0	0	0	0	0	0	0.0645235	0	0	0	0	0	0	0	0	0	0	0	0	0	0	0	0	0	0	0	0	0	0	0	0	0	0	0	0	0	0	0	0	0	0	0	0	0.0625878	0	0	0	0	0	0	0	0	0.0366038	0	0	0	0	0.151934	0	0	0	0	0	0	0	0	0	0	0	0	0	0	0	0	0.0562265	0.0236763	0	0	0	0	0	0	0	0	0	0	0	0	0	0	0	0	0	0	0	0	0	0	0.114366	0	0	0	0	0	0	0	0	0	0	0	0	0	0	0	0	0	0	0	0	0	0	0	0	0	0	0	0	0	0	0	0	0	0	0	0	0	0	0.0451057	0	0	0	0.0351767	0	0	0	0.021771	0	0	0	0	0.0297719	0	0	0	0	0	0	0	0	0	0	0	0	0	0	0	0	0	0	0	0	0	0	0	0	0	0	0	0	0	0	0	0	0	0	0	0	0	0	0	0	0	0	0	0	0	0	0	0	0	0	0	0	0.0172392	0	0	0	0	0	0	0	0	0	0	0	0	0	0	0	0	0	0	0	0	0	0	0	0	0	0	0	0.057851	0	0	0	0	0	0	0	0	0	0	0	0	0	0	0	0	0	0	0	0	0	0	0	0	0	0	0	0.0901203	0	0	0	0	0	0	0	0	0	0	0	0	0	0	0	0	0	0	0	0	0	0	0	0	0	0	0	0	0	0	0	0	0	0	0.113334	0	0	0	0	0	0	0	0	0	0	0	0	0	0	0	0	0	0	0	0	0	0	0	0	0.140396	0	0	0	0	0	0	0	0	0	0	0	0	0	0	0	0	0	0	0	0	0	0	0	0	0	0	0	0	0	0	0	0	0	0	0	0	0	0	0	0	0	0	0	0	0	0	0	0	0	0	0.148047	0	0	0	0	0	0	0	0	0	0	0	0	0	0	0	0	0.0212472	0	0	0	0	0	0	0	0	0	0	0	0	0	0	0	0	0	0	0	0	0	0	0	0	0	0	0	0	0	0	0	0	0	0	0	0	0
SRS1876669	0	0	0.0234708	0	0	0	0	0	0	0	0	0	0	0	0	0.0128338	0	0	0	0	0	0	0	0	0	0	0	0	0	0	0	0	0	0	0	0	0	0	0	0	0	0	0	0	0	0	0	0	0	0	0	0	0	0	0	0	0	0	0	0	0	0	0	0	0	0	0	0	0	0	0	0	0	0	0	0	0.0250119	0	0	0	0	0	0	0	0	0	0	0	0	0	0	0	0	0	0.0333273	0	0	0	0	0	0.0631724	0	0	0	0	0	0	0	0	0	0	0	0	0.218366	0	0	0	0	0	0	0	0	0	0	0	0	0	0	0	0	0.0196606	0	0	0	0	0	0	0	0	0.0176933	0	0	0	0	0	0	0	0	0	0	0	0	0	0	0	0	0	0	0	0	0	0	0	0	0	0	0	0	0	0	0	0	0	0	0	0	0	0	0	0	0	0	0	0	0	0	0	0	0	0	0	0	0	0	0	0	0	0.0381999	0	0	0	0.139756	0	0	0	0	0	0	0	0	0	0	0	0	0	0	0	0	0	0	0	0	0	0	0	0	0	0	0	0	0	0	0	0	0	0	0	0	0	0	0	0	0	0	0	0	0	0	0	0	0	0	0	0	0	0	0	0.0408165	0	0.0389147	0.0458071	0.0207493	0	0	0	0	0	0	0.0222051	0	0	0.0126306	0	0	0.17105	0.0257661	0	0	0	0	0	0	0	0	0	0	0	0	0	0	0	0	0	0	0	0	0	0	0.0101385	0	0	0	0	0	0	0.229842	0	0	0	0	0	0	0	0	0	0	0	0	0	0	0	0	0	0	0	0	0	0	0	0	0	0	0	0	0	0	0	0	0	0	0.57549	0.0653103	0	0	0	0	0	0	0	0.0925257	0	0	0	0	0.242354	0	0	0	1.75561	0	0	0	0	0.0611592	0.165686	0	0.414828	0	0.164637	0	0	0	0	1.09933	0.307573	0.0802361	2.17493	0	0	0.498061	0.662055	0	0	0	0	0.186973	0.073088	0	0	0	0	0.10616	0	0.115478	0	0	0	0	0.0574933	0	0.0178703	0	0	0	0	0	0.0287696	0	0.143861	0	0.444207	0	0	0	0	0.0700255	0	0	0.305678	0	0.127263	0	0	0	0	0	0	0	0	0	0	0	0	0	0	0	0.0873253	0	0	0	0	0	0	0	0	0	0	0	0	0	0	0.415385	0.106199	0.158511	0	0.66656	0.164361	0.444804	0	0.0795082	0.521171	0	0	0	0	0	0	0.987242	0	0	0	0	0	0	0	0.0496566	0	0	0	0.0833577	0	0.418225	0	0	0	0	0.041105	0	0	0	0	0	0.177733	0.695225	0	0.0349537	0	0.986764	0.517735	0	0.757394	0.0556767	0	0.0841119	0	0	0	0.129368	0.355938	0	0	0	0.207073	0	0.36466	0.0233134	0	0	1.51963	1.7276	0	2.98608	0.216201	0.280653	0	0	0	0	0	0.0244873	0	0	0.0663858	0	0	0	0	0	0	0	0	0	0	0.0674613	0	0	0.026553	0	0	0.51639	0.167404	1.20411	0.44647	0.676213	0.0884991	0	0	3.0405	0.0432495	0	0	1.77453	0.423183	0	0	0	0.0440364	0	0	0.504304	0	0	0.00979097	0	0	0.0585622	0	0	0	0.366857	0	0	0	0	0	0	0	0	0	0	0	0	0	0	0	0	0	0	0	0	0	0	0	0	0	0	0	0	0	0	0	0	0	0	0	0	0	0	0	0	0	0	0	0.0465416	0	0	0	0	0	0	0	0	0	0	0	0	0	0	0	0	0	0	0	0	0	0	0	0.0271695	0	0	0.0429413	0	0.0118829	0.0109321	0	0	0	0.0176211	0	0	0	0	0	0	0	0.0514797	0	0	0	0	0	0	0	0	0	0	0	0	0	0	0	0	0	0	0	0	0	0	0	0	0	0	0	0	0	0	0	0	0	0	0	0	0	0	0	0	0	0	0	0	0	0	0	0	0	0	0	0	0	0.00836135	0	0	0	0	0	0	0	0	0	0	0	0	0	0	0	0	0	0	0	0	0	0	0	0	0	0	0	0	0	0	0	0	0	0	0	0	0	0	0	0	0	0	0	0	0	0	0	0	0	0	0	0	0	0	0	0	0	0	0	0	0	0	0	0	0	0	0.0328945	0	0	0	0	0	0	0	0	0	0	0.146491	0	0	0	0	0	0	0	0	0	0	0	0	0	0	0	0	0.0186245	0	0	0	0	0	0	0	0	0	0	0.0429806	0	0	0	0	0	0	0	0	0	0	0	0	0	0.540687	0	0	0	0	0	0	0	0	0	0	0	0	0	0	0.0237462	0	0	0	0	0	0	0	0.189281	0	0	0	0	0	0	0	0	0	0	0	0	0	0	0	0.259503	0	0	0	0	0	0	0	0	0	0	0	0	0	0	0	0	0.0242643	0	0	0	0	0	0	0	0	0	0	0	0	0	0	0	0	0	0	1.00854	0	0	0	0	0	0	0	0.0604509	0	0	0	0	0	0	0	0	0	0	0	0	0.0312223	0	0	0	0	0	0	0	0	0	0.0128338	0	0	0	0	0	0	0	0	0	0	0	0	0	0	0	0	0	0	0	0	0	0	0	0	0	0	0	0	0	0	0	0	0	0	0	0	0	0	0	0	0	0	0	0	0	0	0	0	0	0	0	0	0	0	0	0	0	0	0	0	0	0	0	0	0	0	0	0	0	0	0	0	0	0	0	0	0	0	0	0.157036	0	0	0	0	0	0	0	0	0	0	0	0	0	0	0	0	0	0.202791	0	0	0	0	0	0	0	0	0	0	0	0	0	0	0	0	0	0	0	0	0	0	0	0	0	0	0	0	0	0	0	0	0	0	0	0	0	0.0106566	0	0	0.0189589	0	0	0	0	0	0	0	0	0	0	0	0	0	0	0	0	0	0	0	0	0	0	0	0	0	0	0	0	0	0	0	0	0	0.152596	0.0156997	0	0	0	0	0	0	0	0	0	0	0	0	0	0	0	0	0	0	0	0	0	0	0	0	0	0	0	0	0	0	0	0	0	0	0	0	0	0	0	0	0	0	0	0	0	0	0	0	0	0	0	0	0	0	0	0	0	0	0	0	0	0	0.200397	0	0	0	0	0	0	0.0832921	0	0	0	0	0	0	0	0	0	0	0	0	0	0	0	0	0	0	0	0	0	0	0	0	0	0	0	0	0	0	0	0	0	0	0	0	0	0	0	0	0	0	0	0	0	0	0	0	0	0	0	0	0.161889	0	0	0	0	0	0	0	0	0	0	0	0	0	0	0	0	0	0	0	0	0	0	0	0	0	0	0	0	0	0	0	0	0	0	0	0	0	0	0	0	0	0.0154373	0	0	0	0	0	0	0	0	0	0	0	0	0	0	0	0	0	0	0	0	0	0	0	0	0	0	0	0	0	0.0311829	0.038095	0	0	0	0	0.126227	0	0	0	0.0332355	0	0	0	0	0	0	0	0	0	0	0	0	0	0	0	0	0	0	0	0.176467	0	0	0	0	0	0	0	0	0	0	0	1.68259	0	0	0	0.182553	0	0	0.914358	0	0	0	0	0	0	0	0.120548	0	0	0	0	0	0	0	0	0.0353931	0	0	0	0.0548308	0	0	0	3.23858	0	0	0.0250972	0	0	0	0	0	0	0	0	0	0	0	0.0323043	0	0	0	0	0	0	0	0	0	0	0	0	0	0	0	0	0	0	0	0.126974	0	0	0	0	0	0	0	0	0	0	0	0	0	0	0	0	0	0	0.0593426	0	0	0	0	0	0	0	0	0.0410132	0	0	0	0	0	0	0	0	0	0	0	0	0	0	0	0	0	0	0	0	0	0	0	0	0	0	0	0	0	0	0	0.450241	0	0	0	0	0	0.450549	0	0.249916	0	0	0	0	0	0.596056	0	0	0	0	1.38842	0	0	0	0	0	0	0	0	0	0	0	0	0	0	0	0	1.74409	0	0	0	0	0	0.311403	1.95598	0	0	0	0	0	0	0	0	0.0498271	0	0	0.493562	0	0	0	0	0	0.0431052	0	0.0206902	0	0	0	0.526758	0	0	0	0	0	0	0	0	0.063461	0	0	0	0	0	0	0	0	0	0	0	0	0	0.0896927	0	0.0731601	0	0	0	0	0	0	0	0	0	0	0	0	0	0	0	0	0	0	0	0	0	0	0	0	0.486853	0	0	0	0	0	0	0	0	0	0	0	0	0	0	0	0	0	0	0	0	0	0	0	0	0	0	0	0	0	0	0	0	0	0	0	0	0	0	0	0	0	0	0	0	0	0	0	0.0197721	0	0	0	0	0	0	0	0	0	0	0	0	0	0	0	0	0	0	0	0	0	0	0	0	0	0	0	0	0	0	0	0	0	0	0	0	0	0	0	0	0	0	0	0	0	0	0	0	0	0	0.111498	0	0	0	0	0	0	0	0	0	0	0	0	0	0	0	0	0	0	0	0	0	0	0	0	0	0	0	0	0	0.0284614	0	0	0	0	0	0	0	0	0	0	0.347616	0	0	0	0	0	0	0	0	0	0	0	0	0	0	0	0	0	0	0	0	0	0	0	0	0	0	0	0	0	0.293342	0	0	0.0830101	0	0	0.203899	0	0	0	0	0	0	0	0	0	0	0	0	0	0	0	0	0	0	0	0	0	0	0	0	0	0	0	0	0	0	0	0	0.100703	0	0	0	0	0	0	0	0	0	0	0.107674	0	0	0	0	0	0	0	0	0	0	0	0	0	0	0	0	0	0	0	0	0	0	0	0	0	0	0	0	0	0	0	0	0	0	0	0	0	0	0	0	0	0	0	0	0	0	0	0	0	0	0	0	0	0	0	0	0	0	0	0	0	0	0	0	0	0	0	0	0	0	0.0367834	0	0	0	0	0	0	0	0	0	0	0	0	0	0	0	0	0	0.0549226	0	0	0	0	0	0	0	0	0	0	0	0	0	0	0	0	0	0.944026	0	0	0	0	0	0	0	0	0	0	0	0	0	0	0	0	0	0	0	0	0	0	0	0	0	0	0	0	0	0	0	0	0	0	0	0	0	0	0	0	0	0	0	0	0	0	0	0	0	0	0	0	0	0	0	0	0	0	0	0	0	0	0	0	0	0	0	0	0	0	0	0	0	0	0	0	0	0	0	0	0	0	0	0	0	0	0	0	0	0	0	0	0	0.0382327	0	0	0	0	0	0	0	0	0	0	0	0.0531913	0	0	0	0	0	0	0	0	0	0	0	0	0	0	0	0	0	0	0	0	0	0	0	0	0	0	0	0	0	0	0	0	0	0	0	0	0	0	0	0	0	0	0	0	0	0	0	0	0.0122961	0	0	0	0	0.0126765	0	0	0	0	0.0835348	0	0	0	0	0	0	0	0	0	0	0	0	0	0	0.0562276	0	0	0	0	0	0	0	0	0.0182245	0	0	0	0.0569686	0	0	0.0281597	0	0	0	0	0	0	0	0	0	0	0	0	0	0	0	0	0	0	0	0	0	0	0	0	0	0	0	0	0	0	0	0	0	0	0	0	0	0	0	0	0	0	0	0	0.0140339	0	0	0	0	0	0	0	0	0	0	0	0	0.107517	0	0	0	0	0	0	0	0	0	0	0	0	0	0	0	0	0.0175621	0	0	0.0174572	0	0	0	0	0	0	0	0	0	0	0	0	0	0	0	0	0	0	0	0	0	0	0	0	0	0	0	0	0	0	0	0	0	0	0	0	0	0	0	0	0	0	0	0	0	0	0	0	0.12584	0	0	0	0	0	0	0	0	0	0.0243036	0	0	0	0	0	0	0	0	0	0	0	0	0	0	0	0	0	0	0	0	0	0	0	0	0	0	0	0	0	0	0	0	0	0	0	0.238754	0.553685	0	0.322125	0	0	0.0265989	0.0342979	0.439217	0	0	0	0	1.43956	0.0227888	0.466006	0	0	0	0	0.0557423	0	0	0	0	0	0.117793	0	0	0	0.0289335	0	0.04603	0	0	0	0	0	0	0.249299	0	0	0	0	1.02395	0	0	0.0221264	0	0	0	0	0	0	0	0	0	0	0	0	0	0	0	0	0	0	0	0	0	0	0	0	0	0	0	0	0	0	0	0	0	0	0	0	0	0	0	0	0	0	0	2.02821	0.0368949	0	0	0	0	0	0	0	0	0	0	0	0	0	0	0	0	0	0.0276154	0	0	0	0	0	0	0	0	0	0	0	0.748796	0	0	0	0.0836922	0	0	0	0	0	0	0	0.267511	0	0	0	0	0	0.057467	0	0	0	0	0	1.98868	0	0.0907354	0	0.997715	0	0.156059	0	0	0	5.69097	0	0	0	0	0	0	0	0	0	0	0	0	0	0	0	0.0572506	0	0	0	0	0	0	0	0	1.35195	0	0.0212673	0	0	0	0	0.474793	0	0	0	1.41202	0	0	0.167063	0.0302779	0	0.173457	0	0	0	0	0	0	0	0	0	0.184369	0	0	0	0	0	0	0.0430068	0	0.0164145	0	0	0	0	0	0	0	0.109832	0	0	0	0	0	0	0	0	0	0	0	0	0	0	0	0	0	0	0.0422855	0	0	0	0	0	0	0	0.0251365	0	0.0206771	0	0	0	0.0142045	0	0.146989	0	0	0	0	0	0	0	0	0	0	0	0	0	0	0	0	0	0	0.0625822	0	0	0	0	0	0	0	0.044666	0	0	0	0	0	0	0	0	0	0	0	0	0	0	0	0	0	0	0.919866	0	0	0	0	0	0	0	0	0	0	0	0	0	0	0	0	0.0300549	0	0	0	0	0	0	0	0	0	0	0	0	0	0	0	0	0	0	0	0.0259759	0	0.026835	0	0	0	0	0	0	0	0	0	0	0	0	0.0229986	0	0	0	0	0	0	0	0	0	0	0	0	0	0	0	0	0	0	0	0	0	0	0	0	0	0	0	0	0	0	0	0	0	0	0	0	0	0	0	0	0	0	0	0.103845	0	0	0	0	0	0	0	0	0	0	0	0	0	0	0	0	0	0	0	0	0	0	0	0	0	0	0	0	0	0.0199492	0	0	0	0	0	0	0	0	0	0	0	0	0	0	0	0	0	0	0	0	0	0	0	0	0	0	0	0	0	0	0	0	0	0	0	0	0	0	0	0	0	0	0	0	0	0	0	0	0	0	0	0	0	0	0.0196803	0	0	0	0	0	0	0	0	0	0	0	0	0	0	0	0	0	0	0	0	0	0	0	0	0	0	0	0	0	0	0	0	0	0	0	0	0	0	0	0	0	0	0	0	0	0	0	0	0.0662809	0	0	0	0	0	0	0	0	0	0	0	0	0	0	0	0	0	0	0	0	0	0	0	0	0	0	0	0	0	0	0	0	0	0	0	0	0	0	0	0	0	0	0	0	0	0	0	0	0	0	0	0	0	0	0	0.0269924	0	0	0.0727273	0	0	0	0	0	0	0	0	0	0	0	0	0	0	0	0	0	0	0	0	0	0	0	0	0	0	0	0	0.0180277	0	0	0	0	0	0	0	0	0	0	0	0	0	0	0	0	0	0	0	0	0	0	0	0	0	0	0	0	0	0	0	0	0	0	0	0	0	0	0	0	0	0	0	0	0	0	0	0	0	0	0	0	0	0	0	0	0	0	0	0	0	0	0	0	0	0	0	0	0	0	0	0	0	0	0	0	0	0	0	0	0	0	0	0	0	0	0	0	0	0	0	0	0	0	0	0	0	0	0	0	0	0	0	1.12636	0	0	0	0	0	0	0	0	0	0	0	0	0	0	1.00067	0	0	0	0	0	0	0	0	0	0	0	0	0	0	0	0	0	0	0	0	0	0	0	0	0	0	0	0	0	0	0	0	0	0	0	0	0	0	0	0	0	0	0	0	0	0	0	0	0	0	0	0	0.0442004	0	0	0	0	0	0	0	0	0	0	0	0	0	0	0	0	0	1.77738	0	0	0	0	0	0	0	0	0	0	0	0	0	0	0	0	0	0	0	0	0	0	0	0	0	0	0	0	0	0	0	0	0	0	0	0	0	0	0	0	0	0	0	0	0	0	0	0	0	0.0154636	0	0	0.0138307	0	0	0	0	0	0	0	0	0	0	0	0	0	0	0	0	0	0	0	0.330677	0	0	0	0	0	0	0	0	0	0	0	0	0	0	0	0	0	0	0	0	0	0	0	0	0	0	0	0	0	0	0	0	0	0	0	0	0	0	0	0	0	0	0	0	0	0	0	0	0	0	0	0	0	0	0	0	0	0	0	0.0973523	0	0	0	0	0	0	0	0	0	0	0	0.0201197	0	0	0	0.0108468	0	0	0	0	0	0	0	0	0	0	0	0	0	0	0	0	0	0	0	0	0	0	0	0	0	0	0	0	0	0	0	0	0	0.0277334	0	0	0	0	0	0	0	0	0	0	0	0	0	0	0	0	0	0	0	0	0	0	0	0	0	0	0	0	0.561738	0	0	0	0	0	0	0	0	0	0	0	0	0	0	0	0	0	0	0.188357	0	0	0	0	0	0	0	0	0	0	0	0	0	0	1.18111	1.54817	0.746908	0	0	0	0.175549	0	0	0.66578	0	0	0	0	0	0	0	0	0	0	0	0	0	0	0	0	0	0	0	0	0	0	0	0	0	0	0	0	0	0	0	0	0	0	0	0	0	0	0	0	0	0	0	0	0	0	0	0	0	0	0	0	0	0	0	0	0	0	0	0	0	0	0	0	0	0	0	0	0	0	0	0	0	0	0	0	0	0	0	0	0	0	0	0	0	0	0	0	0	0	0	0	0	0	0	0	0	0	0	0	0	0	0	0	0	0	0	0	0	0	0	0	0	0	0	0	0	0	0	0	0	0	0	0	0	0	0	0	0	0	0	0	0	0	0	0	0	0	0	0	0	0	0	0	0	0	0	0.0148012	0	0	0	0	1.56135	0	0	0	0	0	0	0.864531	0	0	0	0	0	0	0	0	0	0	0	0	0	0	0	0	0	0	0	0	0	0	0	0	0	0	0	0	0	0	0	0	0	0	1.27666	0	0	0	0	0.0406722	0	0	0	0	0	0	0	0	0	0	0	0	0	0	0	0	0	0	0	0	0	0	0	0	0	0	0	0	0	0	0	0	0	0	0	0	0	0	0	0	0	0	0	0	0	0	0	0	0	0	0	0	0	0	0	0	0	0	0	0	0	0	0	0	0	0	0	0	0	0	0	0	0	0.0550406	0	0	0	0	0	0	0	0	0	0	0	0	0	0	0	0	0	0	0	0	0	0	0	0	0	0	0.0209919	0	0.0180736	0	0	0	0	0	0	0	0	0	0	0	0	0	0.0437413	0	0	0	0	0	0	0	0	0	0.0303435	0	0	0	0	0	0	0	0	0	0	0	0	0	0	0	0	0	0	0	0	0	0	0	0	0	0	0	0	0	0	0	0	0	0	0	0	0	0	0	0	0	0.0249135	0	0	0	0	0	0	0	0	0	0	0	0	0	0	0	0	0	0	0	0	0	0	0	0.0367112	0	0	0	0	0	0	0	0	0	0	0	0	0	0	0	0	0	0.444463	0	0	0	0	0	0	0	0	0	0	0	0	0	0	0	0	0	0	0	0	0	0	0	0	0	0	0	0	0	0	0.0760784	0	0	0	0	0.0123354	0	0	0	0	0	0	0	0	0	0	0	0	0	0	0.222156	0	0	0	0	0	0	0	0	0	0	0	0	0	0	0	0	0	0	0	0	0	0.0599984	0.0612247	0	0	0	0	0	0	0	0	0	0	0	0	0.177825	0	0	0	0	0	0	0	0	0	0	0	0	0	0	0	0	0.137579	0.0549554	0	0	0.0785639	0	0	0.0102435	0	0	0	0	0	0	0	0	0	0	0	0	0	0	0	0	0.180323	0	0	0	0	0	0	0	0	0	0	0	0	0	0	0	0	0	0	0	0.174454	0	0	0	0	0	1.39507	0	0	0	0	0	0	0.0285204	0	0	0	0	0	0.0581819	0	0	0	0.0226183	0	0	0	1.44562	0	0	0	0	0	0	0	0	0	0	0	0	0	0	0	0	0	0	0	0	0	0	0	0	0	0	0	0	0	0.0287696	0	0	0	0	0	0	0	0	0	0	0	0	0	0	0	0	0	0	0	0	0	0	0	0	0	0	0	0.046876	0	0	0	0	0	0	0	0	0	0	0	0	0	0	0	0	0	0	0	0	0	0	0	0	0	0	0	0.0371834	0	0	0	0	0	0	0	0	0	0	0	0	0	0	0	0	0	0	0	0	0	0	0	0	0	0	0	0	0	0	0	0	0	0	0	0	0	0	0	0	0	0	0	0	0	0	0	0	0	0	0	0	0	0	0	0	0	0	0	0	0	0	0	0	0	0	0	0	0	0	0	0	0	0	0	0	0	0	0	0	0	0	0	0	0	0	0	0	0	0	0	0	0	0	0	0	0	0	0	0	0	0	0	0	0	0	0	0	0	0	0	0	0	0	0	0	0	0	0	0	0	0	0	0	0	0	0	0	0	0	0	0	0	0	0	0	0	0	0.0379048	0	0	0	0	0	0	0	0	0	0	0	0	0	0	0	0	0	0	0	0	0	0	0	0	0	0	0	0	0	0	0	0	0	0	0	0	0	0	0	0	0	0	0	0	0	0	0	0	0	0	0	0	0	0
SRS1876670	0	0	0.0662009	0	0	0	0	0	0	0	0	0	0	0	0	0.0432945	0	0	0	0	0	0	0	0	0	0	0	0	0	0	0	0	0	0	0	0	0	0	0	0	0	0	0	0	0	0.0284326	0	0	0	0	0	0	0	0	0	0	0	0	0	0	0	0	0	0	0	0	0	0	0	0	0	0	0	0	0	0	0.013365	0	0	0	0	0	0	0	0	0	0	0	0	0	0	0	0	0	0.0411167	0	0	0	0	0	0.251425	0	0	0	0	0	0	0	0	0	0	0	0	0.294833	0	0	0	0	0	0	0	0	0	0	0	0	0	0	0	0	0.0176072	0.0355834	0	0	0.0117973	0	0	0	0	0.0143369	0	0	0	0	0	0	0	0	0	0	0	0	0	0	0	0	0	0	0	0	0	0	0	0	0	0	0	0	0	0	0	0	0	0	0	0	0	0	0	0	0	0	0	0	0	0	0	0	0	0	0	0	0	0	0	0	0	0.408421	0	0	0	0	0	0	0	0	0	0	0	0	0	0	0	0	0	0	0	0	0	0	0	0	0	0	0	0	0	0	0	0	0	0	0	0	0	0	0	0	0	0	0	0	0	0	0	0	0	0	0	0	0	0	0	0	0	0	0	0.0298301	0	0.0247367	0	0.017288	0	0	0	0	0	0	0.0265811	0	0	0	0	0	0	0	0	0	0	0	0	0	0	0	0	0	0	0	0	0	0	0	0	0	0.0931935	0	0	0.0371086	0	0	0	0	0	0	0	0.0781968	0.0656192	0	0	0	0	0	0	0	0	0	0	0	0	0	0	0	0	0	0	0	0	0	0	0	0	0	0	0	0.0167843	0	0	0	0	0	0.3276	0.559416	0	0	0	0	0	0	0	0.177058	0	0	0	0	2.15875	0	0	0	1.49262	0	0	0.247218	0	0	0.0596603	0	0.0331572	0	0.652049	0	0	0	0.174533	0.0100309	0	0.0294116	0	0	0	0.946811	0.340113	0	0	0	0	0.116639	0.0911717	0	0	0	0	0.334225	0	0.853433	0	0.175377	0	0	0	0	0	0	0.0275814	0	0	0	0.136921	0	0.980543	0.143703	0.0318023	0	0	0	0	5.36052	0	0	0	0	0	0	0	0	0	0	0.0288228	0	0	0	0	0	0	0	0	0	0	0	0	0	0	0	0	0	0	0	0	0	0	0	0	0	0	0.0335332	0.0613061	0.0174299	0.0580854	0.512788	0.0441812	0.345285	0	0	0	0	0	0	0	0	0	0	0	0	0.229235	0	0	0.0865181	0	0	0	0.199064	0.0368106	0.568546	0	0	0	0	0	0	0	0	0	0	0.111645	0.13968	0	0.17493	0	0	0	0	0	0	0	0.0404427	0	0	0	0.0502892	0.0457135	0	0	0	0.246423	0	0.152073	0.587665	0	0.12435	0.456128	0.0507999	0	0	0.032838	0	0	0	0	0	0	0	0	0	0.338624	0	0.0743377	0	0	0	0	0	0	0	0	0.131231	1.62029	0.793879	0.132693	0	0	0	0	0.091044	0.586111	0	0.115334	0	0	6.35596	0	0	0	1.4588	0.0309439	0	0	0	0	0	0	0	0	0	0.0243678	0	0	0.026574	0	0.0592559	0	0	0	0	0	0	0	0	0	0	0	0	0	0	0	0	0	0	0	0	0	0	0	0	0	0	0	0	0	0	0	0	0	0	0	0	0	0	0	0	0	0	0	0	0	0	0	0	0	0	0	0	0	0	0	0	0	0	0	0	0	0	0	0	0	0	0	0	0	0.0561559	0	0	0	0	0.120207	0	0	0.0144859	0	0	0	0	0	0	0	0	0	0.0431313	0	0	0	0	0	0	0	0	0	0	0	0	0	0	0	0	0	0	0	0	0	0	0	0	0	0.0340085	0	0	0	0	0	0	0	0	0	0	0	0	0	0	0	0.0355621	0	0	0	0	0	0	0	0	0.0294967	0	0	0	0	0	0	0	0	0	0	0	0	0	0	0	0	0	0	0	0	0.0336964	0	0	0.0199128	0	0	0	0	0	0	0	0	0	0	0	0	0	0	0	0	0	0	0	0	0	0	0	0	0	0	0	0	0	0	0.0147767	0	0	0	0	0	0	0	0	0	0	0	0	0	0	0	0	0	0	0	0	0	0	0	0	0	0.0751251	0	0	0	0	0	0	0	0	0	0	0	0	0	0	0	0	0	0	0	0	0	0	0	0	0	0	0	0	0	0	0.0507928	0.0801619	0	0	0	0	0	0	0	0	0	0.387537	0	0	0	0	0	0	0	0	0	0	0	0	0	0	0	0	0	0	0	0	0	0	0.139567	0	0.0206222	0	0	0	0	0	0	0	0	0	0	0	0	0	0.152506	0	0	0	0	0	0	0	0	0	0	0	0	0	0	0	0	0.0214451	0	0	0	0	0	0	0	0	0	0	0	0	0	0	0	0.00912994	0	0	0	0	0	0	0	0	0.0802541	0	0	0	0	0	0	0	0	0	0	0	0	0	0	0.019778	0	0	0	0	0	0	0	0	0	0	0	0	0	0	0	0	0	0	0	0	0	0	0	0	0	0	0	0	0	0	0	0	0	0	0	0	0	0	0	0	0	0	0	0	0	0	0	0	0	0.032916	0	0	0	0	0	0	0	0	0	0	0	0	0	0	0	0	0	0	0.0172596	0	0	0	0	0	0	0	0	0	0	0	0	0	0	0	0	0	0	0	0	0	0	0	0	0	0	0	0	0	0	0	0	0	0	0	0	0	0	0	0	0	0	0	0	0	0	0	0	0	0	0	0	0	0	0	0	0	0	0	0	0.108155	0	0	0	0	0	0	0	0	0	0	0	0	0	0	0	0.0170681	0	0	0.0455291	0	0	0.0293761	0	0	0	0	0	0	0	0	0	0	0	0	0	0	0	0	0	0	0	0	0	0	0	0	0	0	0	0	0	0	0.18887	0	0	0	0	0	0	0	0	0	0	0	0	0	0	0	0	0	0	0	0	0	0	0	0	0	0	0	0	0	0	0	0	0	0	0	0	0	0	0	0	0	0	0	0	0	0	0	0	0	0	0	0	0.0848652	0	0.0101515	0	0	0	0	0	0	0	0	0.0773952	0	0	0	0	0	0	0	0	0	0	0	0	0	0	0	0	0	0	0	0	0	0	0	0	0	0	0	0	0	0	0	0	0	0	0.00988899	0	0	0	0	0	0	0	0	0	0	0	0	0	0.0529565	0	0	0	0	0	0	0	0	0	0	0	0	0	0	0	0	0	0.132863	0	0	0	0	0	0	0	0	0	0	0	0	0	0	0	0	0	0	0	0	0	0	0	0	0	0	0	0	0	0	0	0	0	0	0	0	0	0	0	0	0	0	0	0	0	0	0	0	0	0	0	0.00909447	0	0	0	0	0	0	0	0	0	0	0	0	0.0481397	0	0	0	0	0	0	0	0.00875396	0	0	0	0	0	0	0	0	0	0	0	0	0	0	0	0	0	0	0	0	0	0.0840139	0	0	0	0	0	0	0	0	0	0	0	1.07006	0	0	0	0	0	0	0	0	0	0.0134147	0	0	0	0	0	0	0.0142163	0	0	0	0	0	0	0.0339021	0	0	0	0	0	0	0	0	0	0	0	0	0	0	0.0279361	0	0	0	0	0	0	0	0	0	0	0	0	0	0	0	0	0	0	0	0	0	0	0	0	0	0	0	0.138864	0	0	0	0	0	0	0	0	0	0	0	0	0	0	0	0	0	0	0.0818573	0	0	0	0	0	0	0	0	0	0	0	0	0	0	0	0	0	0	0	0	0	0	0	0	0	0	0	0	0	0	0	0	0	0	0	0	0	0	0	0	1.96287	0	0	0	0	0	0.280489	0	1.07857	0	0.0213103	0	0	0	0	0	0	0	0.0118256	1.61329	0	0	0	0	0	0	0	0	0	0	0	0	0	0	0	0	1.16904	0	0	0	0	0	0.550258	4.64722	0	0	0	0	0	0	0	0	0.261647	0	0	0	0.465067	0	0	0	0	0	0	0.390913	0	0	0	0.969185	0	0.0516796	0	0	0	0	0	0	0.0705212	0	0.067336	0	0	0.0272338	0	0	0	0	0	0	0	0	0.0794383	0	0.0621857	0	0	0	0	0	0	0	0	0	0	0	0	0	0	0	0	0	0	0	0	0	0	0	0	0.121988	0	0	0	0	0	0	0	0	0	0	0	0	0	0	0	0	0	0	0	0	0	0	0	0	0	0	0	0	0	0	0	0	0	0	0	0	0	0	0	0	0	0	0	0	0	0	0	0	0	0	0	0	0	0	0	0	0	0	0	0	0	0	0	0	0	0	0	0	0	0	0	0	0	0	0	0	0	0	0	0	0	0.0220764	0	0	0	0	0	0	0	0	0	0	0	0	0	0	0	0	0.200596	0	0	0	0	0.0183734	0	0	0	0	0	0	0	0	0	0	0	0	0	0	0	0	0	0	0.0384848	0	0	0	0	0	0	0	0	0	0	0	0	0	0	0	0	0	0	0	0	0	0	0	0	0	0	0	0	0	0	0	0	0	0	0	0	0	0	0	0	0	0	0	0	0	0	0	0	0	0	0	0	0.220779	0	0	0	0	0	0	0	0	0	0	0	0	0.0203455	0	0	0	0	0	0	0	0	0	0	0	0	0	0	0	0	0	0.045522	0	0	0	0	0	0	0	0	0	0	0	0	0.0150108	0	0	0	0	0	0	0	0	0	0	0	0	0	0	0	0	0	0	0	0	0	0	0	0	0	0	0	0	0	0	0	0	0	0	0	0	0	0	0	0	0	0	0	0	0	0	0	0	0	0	0	0	0	0	0	0	0	0	0	0	0	0	0	0	0	0	0	0	0	0	0.0247651	0	0	0	0	0	0	0	0	0	0	0.154273	0	0	0	0	0	0	0	0	0	0	0	0	0	0	0	0	0	0	0	0	0	0	0	0	0	0	0	0	0	0	0	0	0	0	0.0247083	0	0	0	0	0	0	0	0	0	0	0	0	0	0	0	0	0	0	0	0	0	0	0	0	0	0	0	0	0	0	0	0	0	0	0	0	0	0	0	0	0	0	0	0	0	0	0	0	0	0	0	0	0	0.0347817	0	0	0	0	0.361913	0	0	0	0	0	0	0	0	0	0	0	0	0	0	0	0	0	0	0	0	0	0	0	0	0	0	0	0	0	0	0	0	0	0	0	0	0	0	0	0	0	0	0	0	0	0	0	0	0	0	0	0	0	0	0	0	0	0	0	0	0	0	0	0	0	0	0	0	0	0	0	0	0	0	0	0	0	0.0303693	0	0	0	0	0	0	0	0.0153797	0	0	0	0	0.0155074	0	0	0	0	0.230746	0	0	0	0	0	0	0	0	0	0	0	0	0	0	0.166857	0	0	0.0446565	0	0	0	0	0	0	0	0	0	0.0568511	0	0	0	0	0	0	0	0	0	0	0	0	0.0204519	0	0	0	0	0	0	0	0.0190118	0	0	0.0376406	0	0	0	0	0	0	0	0	0	0	0	0	0	0	0	0	0	0	0	0	0	0	0.0299366	0	0	0	0	0	0	0	0.0179407	0	0	0	0	0	0	0	0.0233392	0	0	0	0	0	0	0	0	0	0	0	0	0	0	0.347782	0	0	0	0	0	0	0	0	0	0	0	0	0.463783	0	0	0	0	0	0	0	0	0	0	0	0	0	0	0	0	0	0	0	0	0	0	0	0	0	0	0	0	0	0	0	0	0	0	0	0	0	0	0.17803	0	0	0	0	0	0	0	0	0	0	0	0	0	0	0	0	0	0	0	0	0	0	0	0	0	0	0	0	0	0	0	0	0	0	0	0	0	0	0	0	0	0	0	0	0	0.0216721	0.208825	0	0	0	0	0.0715994	0	0.0192459	0	0	0	0	0	0.0322208	0.0168624	0	0	0	0	0	0	0	0	0	0	0.243103	0	0	0	0	0	0.0722521	0	0	0	0	0	0	0.03835	0	0	0	0	3.96789	0	0	0.0536801	0	0	0	0	0	0	0	0	0	0	0	0	0	0	0	0	0	0	0	0	0	0	0	0	0	0	0	0	0	0	0	0	0	0	0	0	0	0	0	0	0	0	0	4.57155	1.51686	0	0	0	0	0	0	0	0	0	0	0	0	0	0	0	0	0	0	0	0	0	0	0	0	0	0	0	0	0	0.746179	0	0	0	0.0575889	0.0181322	0	0	0	0	0	0	1.76055	0	0	0	0	0	0	0.100039	0	0	0	0	3.79563	0	0.0337531	0	2.06086	0	0	0	0	0	0	0	0	0	0	0	0	0	0	0	0	0	0	0	0	0	0.0956693	0	0	0	0	0	0	0	0	0	0	0.025893	0	0	0	0	0	0	0	0	2.26192	0	0	0.940653	0	0	0	0	0	0	0	0	0	0	0	0	0.12164	0	0	0	0	0	0	0	0	0	0	0	0	0.00563971	0	0	0	0	0	0	0	0	0	0	0	0	0	0	0	0	0	0	0	0	0	0	0	0	0	0	0	0	0	0	0.0509205	0	0.158245	0	0	0	0.0296031	0	1.18355	0	0	0	0	0	0	0	0	0	0	0	0	0	0	0	0	0	0	0.163764	0	0	0	0	0	0	0	0.149768	0	0	0	0	0	0	0	0	0	0	0	0	0	0	0	0	0	0	0	0	0	0	0	0	0	0	0	0	0	0	0	0	0	0	0	0	0	0	0	0	0	0	0	0	0	0	0.0189551	0	0	0	0.0236513	0	0	0	0	0.0383784	0	0.0145072	0	0	0	0	0	0	0.158493	0	0	0	0.0139467	0	0	0	0	0	0	0	0	0	0	0	0	0	0	0	0	0	0	0	0	0	0	0	0	0	0	0	0	0	0	0	0	0	0	0	0	0	0	0	0	0	0	0	0.0794099	0	0	0	0	0	0	0	0	0	0	0	0	0	0	0	0	0	0	0.0236726	0	0	0	0	0	0	0	0	0	0	0	0	0	0	0	0	0	0	0	0	0	0	0	0	0	0	0	0	0	0	0	0	0	0	0	0	0	0	0	0	0	0	0	0	0	0	0	0	0	0	0	0	0	0	0	0	0	0	0	0	0	0	0	0	0	0	0	0	0	0	0	0	0	0	0	0	0	0.0258008	0	0	0	0	0	0	0	0	0	0	0	0	0	0	0	0	0	0	0	0	0	0	0	0	0	0	0	0	0	0	0	0	0	0	0	0	0	0	0.0191324	0	0	0	0	0	0	0	0	0	0	0	0	0	0	0	0	0	0	0	0	0	0	0	0	0	0	0	0	0	0	0	0	0	0	0	0	0	0	0	0	0	0	0	0	0	0	0	0	0	0	0	0.16712	0	0	0	0	0.0297592	0	0	0	0	0	0	0	0	0	0	0	0	0	0	0	0	0	0	0	0	0	0	0	0	0	0	0	0	0	0	0	0	0	0	0	0	0	0	0.0175647	0	0	0	0	0	0	0	0	0	0	0	0	0	0	0	0	0	0	0	0	0	0	0.00600859	0	0	0	0	0	0	0	0	0	0	0	0	0	0	0	0	0	0	0	0	0	0	0	0	0	0	0	0	0	0	0	0	0	0	0	0	0	0	0	0	0	0	0	0	0	0	0	0	0	0	0	0	0	0	0	0	0	0	0	0	0	0	0	0	0	0	0	0	0	0	0	0	0.923628	0	0	0	0	0	0	0	0	0	0	0	0	0	0.0990886	0.137935	0	0	0	0	0	0	0	0	0	0	0	0	0	0	0	0	0	0	0	0	0	0	0	0	0	0	0	0	0	0	0	0	0	0	0	0	0	0	0	0	0	0	0	0	0	0	0	0	0	0	0	0	0	0	0	0.0206364	0	0	0	0	0	0	0	0	0	0	0	0	0	0	0	0	0	0	0	0	0	0	0	0	0	0	0	0	0	0	0	0	0	0	0	0	0	0	0	0	0	0	0	0.0367539	0	0	0	0	0	0	0	0	0	0	0	0	0	0	0	0	0	0	0	0	0.025212	0.0246728	0	0.0285107	0	0	0	0	0	0	0	0	0.0569433	0	0	0	0	0	0	0	0	0	0	0.107197	0	0	0	0	0	0	0	0	0	0	0	0	0	0	0	0	0	0	0	0	0	0	0	0	0	0	0	0	0	0	0	0	0	0	0	0	0	0	0	0	0	0	0	0	0	0	0	0	0	0	0	0	0	0	0	0	0	0	0	0	0	0	0	0	0	0	0	0	0	0	0	0	0	0	0	0	0	0	0	0	0	0	0	0	0	0	0	0	0	0	0	0	0	0	0	0	0	0	0	0	0	0	0	0	0	0	0	0	0	0	0	0	0	0	0	0	0	0	0	0	0	0	0	0	0	0	0	0	0	0	0	0	0	0	0	0.209116	0	0	1.71999	0	0	0	0	0	0	0.01948	0	0	0	0	0	0	0	0	0	0	0	0.0197354	0	0	0	0	0.223616	0	0	0.108658	0	0	0	0	0	0	0	6.91185	0	0	0	0	0	0	0	1.32984	0	0	0	0	0	0	0	0	0	0	0	0	0	0	0	0	0	0	0	0	0	0	0	0	0	0	0	0	0	0	0	0	0	0	0	0	0	0	0	0	0	0	0	0	0	0	0	0	0	0	0	0	0	0	0	0	0	0	0	0	0	0	0	0	0	0	0	0	0	0	0	0	0	0	0	0	0	0	0	0	0	0	0	0	0	0	0	0	0	0	0	0	0	0	0	0	0	0	0	0	0	0	0	0	0	0	0	0	0	0	0	0	0	0	0	0	0	0	0	0	0	0	0	0	0	0	0.0269216	0	0	0	0	0	0	0	0	0	0	0	0	0	0	0	0	0	0	0	0	0	0	0	0	0	1.32704	0	0	0	0	0	0	0.631768	0	0	0	0	0	0	0	0	0	0	0	0	0	0	0	0	0	0	0	0	0	0	0	0	0	0	0	0	0	0	0	0	0	0	1.64647	0	0	0	0	0	0	0	0	0	0	0	0	0	0	0	0	0	0	0	0	0	0	0	0	0	0	0	0	0	0	0	0	0	0	0	0	0	0	0	0	0	0	0	0	0	0	0	0	0	0	0	0	0	0	0	0	0	0	0	0	0	0	0	0	0	0	0	0	0	0	0	0	0	0	0	0	0	0	0.0596887	0	0	0	0	0	0	0	0.0202746	0	0	0	0	0	0	0	0	0	0	0	0	0	0	0	0	0	0	0.0718477	0	0	0	0	0	0	0	0	0	0	0	0	0	0.033519	0	0	0	0	0	0	0	0	0	0	0	0.014642	0	0	0	0	0	0	0	0	0	0	0	0.0343135	0	0	0	0	0	0	0	0	0	0	0	0	0	0	0	0	0.0320718	0	0	0	0	0	0	0	0	0	0.0451106	0	0	0	0	0	0.365708	0	0	0	0	0	0	0	0	0	0	0	0	0	0	0	0	0.209684	0.0145852	0.110411	0	0	0	0	0	0	0	0	0	0	0	0	0	0	0	0	0	0	0	0	0	0	0	0	0	0	0	0	0	0	0	0.0520697	0	0	0	0	0	0	0	0	0	0	0	0	0	0	0	0	0	0	0.0351364	0	0	0	0	0.0922287	0	0	0	0	0	0	0	0	0	0	0	0	0	0	0	0	0	0	0	0	0	0	0	0	0	0	0	0	0	0	0	0	0	0	0	0	0	0	0	0	0	0	0	0	0	0	0	0	0	0	0	0	0	0	0	0	0	0	0	0	0	0	0	0	0	0	0	0.0240415	0	0	0	0	0	0	0	0	0	0	0	0	0	0	0	0	0	0	0	0	0	0	0	0	0	0	0	0	0	0	0	0	0	0	0	0	0	0	0	0	0	0	0	0	0	0	0	0	0	2.97171	0	0	0	0	0	0	0	0	0	0	0	0	0	0	0	0	0	0	0	0	0.356912	0	0	0	0	0	0	0	0	0	0	0	0	0	0	0	0	0	0	0	0	0	0	0	0	0	0	0	0	0	0	0	0	0	0	0	0	0	0	0	0	0	0	0	0	0	0	0	0	0	0	0	0	0	0	0	0	0	0	0	0	0	0	0	0	0	0	0	0	0	0	0	0	0	0	0	0	0	0	0	0	0	0	0	0	0	0	0	0	0	0	0	0	0	0	0	0	0	0	0	0	0	0	0	0	0	0	0	0	0	0	0	0	0	0.015699	0	0	0	0	0	0	0	0	0	0	0	0	0	0	0	0	0	0	0	0	0	0	0	0.0233108	0	0	0	0	0	0	0	0.0427908	0	0	0	0	0	0	0	0	0	0	0	0	0	0	0	0	0	0	0	0	0	0	0	0	0	0	0	0.0212961	0	0	0	0	0	0	0	0	0	0	0	0	0	0	0	0	0	0	0	0	0	0	0	0	0	0	0	0	0	0	0	0	0	0	0	0	0	0	0	0	0	0	0	0	0	0	0	0	0	0	0.254901	0	0	0	0	0	0	0	0	0	0	0	0	0	0	0	0	0.0469337	0	0	0	0	0	0	0	0	0	0	0	0	0	0	0	0	0	0	0	0	0	0	0	0	0	0	0	0	0	0	0	0	0	0.277516	0	0	0
SRS1876671	0	0	0.0176858	0	0	0	0	0	0	0	0	0	0	0	0	0	0	0	0	0	0	0	0	0	0	0	0	0	0	0	0	0	0	0	0	0	0	0	0	0	0	0	0	0	0	0	0	0	0	0	0	0	0	0	0	0	0	0	0	0	0	0	0	0	0	0	0	0	0	0	0	0	0	0	0	0	0.0192349	0	0	0	0	0	0	0	0	0	0	0	0	0	0	0	0	0	0	0	0	0	0	0	0	0	0	0	0	0	0	0	0	0	0	0	0	0.286966	0	0	0	0	0	0	0	0	0	0	0	0	0	0	0	0	0	0	0	0	0	0	0	0	0	0	0	0	0	0	0	0	0	0	0	0	0	0	0	0	0	0	0	0	0	0	0	0	0	0	0	0	0	0	0	0	0	0	0	0	0	0	0	0	0	0	0	0	0	0	0	0	0	0	0	0	0	0	0	0	0	0	0	0	0	0	0	0.0571102	0	0	0	0	0	0	0	0	0	0	0	0	0	0	0	0	0	0	0	0	0	0	0	0	0	0	0	0	0	0	0	0	0	0	0	0	0	0	0	0	0	0	0	0	0	0	0	0	0	0	0	0	0	0	0	0.0343583	0	0.0233633	0	0	0	0	0	0	0	0	0	0	0	0.0341992	0	0	0.0219983	0.0408313	0	0	0	0	0	0	0	0	0	0	0	0	0	0	0	0	0	0	0	0	0	0	0	0	0	0	0	0	0	0.228332	0	0	0	0	0	0	0	0	0	0	0	0	0	0	0	0	0	0	0	0	0	0	0	0	0	0	0	0	0	0	0	0	0	0	0.544364	0	0	0	0	0	0	0	0	0	0	0	0	0	0	0	0	0	0.305791	0	0	0	0	0.705504	0	0	0.367909	0	1.14973	0	0	0	0.0343499	2.98395	1.62191	0	0.0439129	0	0	0.223383	0.312432	0	0	0	0	0.395258	0.0477984	0	0	0	0	0	0	0.0221407	0	0.211643	0	0	0.0496993	0	0	0	0	0	0	0	0	0	0.229798	0.100244	0	0	0	0	0	4.14052	0	0	0	0	0.235148	0	0	0	0	0	0	0	0	0	0	0	0	0	0	0	0.0377664	0	0	0	0	0	0	0	0	0	0	0	0	0	0	0.0674437	0.155956	0	0.0601835	0.542036	0.051416	1.12754	0.0343415	0.0374566	1.0482	0	0	0.0575959	0	0	0	0.255958	0	0	0	0	0	0	0	0.051709	0	0	0	0	0	0.291396	0	0	0	0	0	0	0	0	0	0	0.483101	0.392411	0	0	0	0.0201393	0.0320219	0	0.529735	0	0.818008	0.0582072	0	0	0	0.165946	0.0547655	0	0	0.102304	0.142131	0	0.396179	0	0	0	0.504463	0.11474	0	0	0.186136	0.0268803	0	0	0	0	0	0	0	0	0.153251	0	0.0334204	0	0	0	0	0	0	0	0	0.0494062	0.151074	0	0.0476226	0	0	1.18204	0	2.93338	0.260789	0	0	0	0	5.69734	0	0	0.0113467	0.997026	2.03541	0	0	0	0.0557369	0	0	0.791965	0	0	0	0	0	0.0537355	0	0	0	0	0	0	0	0	0	0	0	0	0	0.00458054	0	0	0	0	0	0	0	0	0	0	0	0	0	0	0	0	0	0	0	0	0	0	0.0116984	0	0	0	0	0	0.00378502	0	0	0	0	0	0	0	0	0	0	0	0	0	0	0	0	0	0	0	0	0	0	0	0	0	0	0	0	0.0297191	0	0	0	0	0	0	0	0	0	0	0	0	0	0	0	0	0	0.0272823	0	0	0	0	0	0	0	0	0	0	0	0	0	0	0	0	0	0	0	0	0	0	0	0	0	0	0	0	0	0	0	0	0	0	0	0	0	0	0	0	0	0	0	0	0	0	0	0	0	0	0	0	0	0	0	0	0	0	0	0	0	0	0	0	0	0	0	0	0	0	0	0	0	0	0	0	0	0	0	0	0	0	0	0	0	0	0	0	0	0	0	0	0	0	0	0	0	0	0	0	0	0	0	0	0	0	0	0	0	0	0	0	0	0	0	0	0	0	0	0	0	0	0	0	0	0	0	0	0	0	0	0.547697	0	0	0	0	0	0	0	0	0	0	0	0	0	0	0	0	0	0	0	0	0	0	0	0	0	0	0	0	0	0	0.0221658	0	0	0	0	0	0	0	0	0	0	0.0934866	0	0	0	0	0	0	0	0	0	0	0	0	0	0	0	0	0	0	0	0	0	0	0.140799	0	0	0	0	0	0	0	0	0	0	0	0	0	0	0	0	0	0	0	0	0	0	0	0	0	0.015475	0	0	0	0	0	0	0.0559295	0	0	0	0	0	0	0	0	0	0	0	0	0	0	0	0	0	0	0	0	0	0	0	0	0	0	0	0	0	0	0	0.0178532	0	0	0	0	0	0	0	0.0140096	0	0	0	0	0	0	0	0	0	0	0	0	0	0	0	0	0	0.00962165	0	0	0	0	0	0	0	0	0	0	0	0	0	0	0	0	0	0	0	0	0	0	0	0	0	0	0	0	0	0	0	0.314106	0	0	0	0	0	0	0	0	0	0	0	0	0	0	0	0	0	0	0	0	0	0	0	0	0	0	0	0	0	0	0	0	0	0	0	0	0	0	0	0	0.00541794	0	0	0	0	0.00287226	0	0	0	0	0	0	0	0	0	0	0	0	0	0	0	0	0	0	0	0	0	0	0	0	0	0	0	0	0	0	0	0	0	0	0	0	0	0	0	0	0	0	0	0	0	0	0	0	0	0	0	0	0	0	0	0	0	0	0	0	0	0	0	0	0	0	0	0	0	0	0	0	0	0	0	0	0	0	0	0	0	0	0	0	0	0	0.239486	0	0	0	0	0	0	0	0	0	0	0	0	0	0	0	0	0	0	0	0	0	0	0	0	0	0	0	0	0	0	0	0	0	0	0	0	0	0	0	0	0	0	0	0	0	0	0	0.00705085	0	0	0	0.015115	0	0	0.0406973	0	0	0	0	0	0	0	0	0.615911	0	0	0	0	0	0	0	0	0	0	0	0	0	0	0	0	0	0	0	0	0	0	0	0	0	0	0	0	0	0	0	0	0	0	0	0	0.00837394	0	0	0	0	0	0	0	0.003919	0	0	0.0178114	0	0	0	0	0	0	0	0	0	0.00515834	0	0	0	0	0	0	0	0	0	0	0	0	0	0	0	0	0	0	0	0	0	0	0	0	0	0	0	0	0	0	0	0	0	0	0	0	0	0	0	0	0	0	0	0	0	0	0	0	0	0	0	0	0	0	0	0	0	0	0	0	0.0153745	0.0187409	0	0	0	0	0	0	0	0	0	0	0	0	0	0	0	0.00573615	0	0	0	0	0	0.0164548	0	0	0	0	0.0949437	0	0	0	0	0	0	0	0	0	0	0	0	0	0	0.0310254	0	0	0	0	0	0	0	0	0	0	0	0	0	0	0	0.2493	0.0054933	0	0.032382	0.0098645	0	0	0	0	0	0	0	0	0	0	0.0136411	0	0	0	0	0.0505367	0	0	0	0	0	0	0	0	0	0	0.0246529	0	0	0	0	0	0	0	0	0	0.00713459	0	0	0	0	0	0	0	0	0	0	0	0.0187157	0	0	0	0	0	0	0	0	0	0.165896	0	0	0	0	0.0725685	0	0	0	0	0	0	0	0	0	0	0	0	0	0.0701066	0	0	0	0	0	0	0	0	0.0665812	0	0	0	0	0	0	0	0	0	0	0	0	0	0	0	0	0	0	0	0	0	0	0	0	0	0	0	0	0	0	0	1.0286	0	0	0	0	0	0.54897	0	0.170812	0	0.0434942	0	0	0	0	0	0	0	0.025306	1.45599	0	0	0	0	0	0	0	0	0	0	0	0	0	0	0	0	3.35709	0	0	0	0	0	0.0716139	0.117746	0	0	0	0.0071011	0	0	0	0	0	0	0	0	0	0	0	0	0	0	0	0.0753319	0	0	0	0.0919793	0	0	0	0	0	0	0	0	0	0	0	0	0	0	0	0	0	0	0	0	0	0	0	0	0	0	0	0	0	0	0	0	0	0	0	0	0	0	0	0	0	0	0	0	0	0	0	0	0	0.391716	0	0	0	0	0	0	0	0	0	0	0	0	0	0	0	0	0	0	0	0	0	0	0	0	0	0	0	0	0	0	0	0	0	0	0	0	0	0	0	0	0	0	0	0	0	0	0	0.10114	0	0.0100403	0	0	0	0	0	0	0	0	0	0	0	0	0	0	0	0.00297275	0	0	0	0	0	0	0	0	0	0	0	0	0	0	0	0	0	0	0	0	0	0	0	0	0	0	0	0	0	0	0	0	0.223726	0	0	0	0	0	0	0	0	0	0	0	0	0	0	0	0	0	0	0	0	0	0	0	0	0	0	0	0	0	0.025507	0	0	0	0	0	0	0	0	0	0	0.0774254	0	0	0	0	0	0	0	0	0	0	0	0	0	0	0	0	0	0	0	0	0	0	0	0	0	0	0	0	0	0.0478989	0	0	0	0	0	0.0896262	0	0	0	0.00797199	0	0	0	0	0	0	0	0	0.0182803	0	0	0	0	0	0	0.00953791	0	0	0.698889	0	0	0	0.0106181	0	0	0	0	0	0	0	0	0	0	0	0	0	0	0	0	0.0355976	0.0137165	0	0	0	0	0	0	0	0	0	0	2.354	0	0	0	0	0	0	0	0	0	0	0	0	0	0	0	0	0	0	0	0	0	0	0	0	0	0	0	0	0	0	0	0	0	0	0	0	0	0	0	0	0	0	0.00657354	0	0	0.173047	0	0	0	0	0	0	0	0	0	0	0	0	0	0.0368034	0	0	0	0	0	0	0	0	0	0	0.0307323	0	0	0	0	0	0	0	0	0	0	0	0	0	0	0	0	0	0	0	0	0	0	0	0	0	0	0	0	0	0	0	0	0	0	0	0	0	0	0	0	0	0	0	0	0	0	0	0	0	0	0	0	0	0	0	0	0	0	0	0	0	0	0	0	0	0	0	0	0	0	0	0	0.00868377	0	0	0	0	0	0	0	0	0	0	0	0	0	0	0	0	0	0	0	0	0	0	0	0	0	0	0	0	0	0	0	0	0	0	0	0	0	0	0	0	0	0	0	0	0	0	0	0	0	0	0	0	0	0	0	0	0	0	0	0	0	0	0	0	0	0	0	0	0	0	0	0	0	0	0	0	0	0	0	0	0	0	0	0	0	0	0	0	0	0	0	0	0	0	0	0	0.0142943	0	0	0	0	0	0	0	0	0	0	0	0	0	0.0154164	0	0	0	0	0.0932521	0	0	0	0	0	0	0	0	0.0107773	0	0	0	0.00267129	0	0	0	0	0	0	0	0	0	0	0	0	0	0	0.0489791	0.0137249	0	0.0827596	0	0	0.0116314	0	0.641912	0	0	0	0	0	0	0.0122929	0	0	0	0	0	0	0	0	0	0	0	0	0	0	0.00973051	0	0	0.0130382	0	0	0	0	0	0	0	0	0	0.0143194	0	0	0	0	0.00860003	0	0	0	0	0	0	0	0	0	0	0	0.0124855	0	0	0	0	0	0	0	0	0	0	0	0	0	0	0	0	0	0.0527809	0	0	0	0	0	0	0	0	0	0	0	0	0	0	0	0	0	0	0	0	0	0	0	0	0	0	0	0	0	0	0	0	0	0	0	0	0	0	0	0	0	0	0	0	0	0	0	0	0	0	0	0.205429	0	0	0	0	0	0	0	0	0	0.0400944	0	0	0	0	0	0	0	0	0	0	0	0	0	0	0	0	0	0	0	0	0	0	0	0	0	0	0	0	0	0	0	0	0	0	0	0.121121	1.97838	0	0.358195	0	0	0.0621848	0	0.40519	0	0	0	0	0	0	0.215302	0	0	0	0	0.185474	0	0	0.0514495	0	0	0.0550168	0	0	0	0	0	0.0553685	0	0	0	0	0	0	0.342837	0	0	0	0	0.146376	0	0	0	0	0	0	0	0	0	0	0	0	0	0	0	0	0	0	0	0	0	0	0	0	0	0	0	0	0	0	0	0	0	0	0	0	0	0	0	0	0	0	0	0	0	0	6.99886	2.58379	3.11157	0	0	0	0	0	0	0	0	0	0	0	0	0	0	0	0	0.0308914	0	0	0	0	0	0	0	0	0	0	0	0.059815	0	0	0	0.0777269	0	0	0	0.170879	0	0	0	0	0	0	0	0	0	0	0	0	0	0	0	0.498274	0	0.168659	0	1.85318	0	0	0	0	0	3.58314	0	0	0	0	0	0	0	0	0	0	0.787091	0	0	0	0	0.0296605	0	0	0	0	0	0	0	0	0.12303	0	0	0	0	0	0	0	0	0	0	0.52621	0	1.61275	0.0447754	0.0138002	0	0	0	0.0260262	0	0	0	0	0	0	0	0.997294	0	0	0	0	0	0	0	0	0	0	0	0	0	0	0	0.0228943	0	0	0	0	0	0	0	0	0	0	0	0	0	0	0	0	0	0	0	0	0	0	0	0	0	0	0	0.0538863	0	0	0	0	0	0	0	0.186663	0	0	0	0	0	0	0	0	0	0	0	0	0	0	0	0	0	0	0.197457	0	0	0	0	0	0	0	0.0844093	0	0	0	0	0	0	0	0	0	0	0	0	0	0	0	0	0	0	0.536928	0	0	0	0	0	0	0	0	0	0	0	0	0	0	0	0	0.0329849	0	0	0	0	0	0	0	0	0	0	0	0	0	0	0	0	0	0	0	0	0	0.0695372	0	0	0	0	0	0	0	0	0	0	0	0	0	0	0	0	0	0	0	0	0	0	0	0	0	0.00339144	0.00761191	0.00386038	0	0.0116816	0	0	0.0110117	0	0	0.0160528	0	0	0	0	0	0.0212279	0	0.0189335	0	0	0	0	0	0	0	0.0051416	0	0	0	0	0.209022	0	0	0	0.0320638	0	0	0	0	0	0	0	0	0	0	0	0	0	0	0	0	0	0	0	0	0	0	0	0	0	0	0	0	0	0	0	0	0	0	0	0	0	0	0	0	0	0	0	0	0.612285	0	0	0	0	0	0	0	0	0	0	0	0	0	0	0	0	0	0	0	0	0	0	0	0	0	0	0	0	0	0	0	0	0	0	0	0	0	0	0	0	0	0	0	0	0	0	0	0	0	0	0	0	0	0	0	0.0123348	0	0	0	0	0	0	0	0	0	0	0	0	0	0	0.00573615	0	0	0	0	0	0	0	0	0	0	0	0	0	0.0314023	0.00574452	0	0	0	0	0	0	0	0	0	0	0	0	0	0	0	0	0	0	0	0	0	0	0	0	0	0	0	0	0	0	0	0	0	0	0	0	0	0	0	0	0	0	0	0	0	0	0	0	0	0	0	0	0	0	0.0191679	0	0	0	0	0	0	0	0	0	0	0	0	0	0	0	0	0	0	0	0	0	0	0	0	0	0	0	0	0	0	0	0	0	0	0	0	0	0	0	0	0.00597062	0	0	0	0	0	0	0	0.00741931	0	0	0	0	0	0	0.0033747	0	0	0	0	0	0	0	0	0	0	0	0	0	0	0	0	0	0	0	0	0	0	0	0.00751979	0.00961328	0	0	0	0	0.0406973	0	0	0	0	0	0	0	0	0	0	0	0	0	0	0	0	0	0	0	0.00677451	0.0129461	0	0	0	0	0	0	0	0	0	0	0	0	0	0	0	0	0	0	0	0	0	0	0	0	0	0	0	0	0.0324574	0	0	0	0	0	0	0	0	0	0	0	0	0	0	0.453457	0	0.00540119	0	0	0	0	0	0	0	0	0	0	0	0.0136914	0	0	0	0	0	0	0	0	0	0	0	0	0	0	0	0	0	0	0	0	0	0	0	0	0	0	0	0	0	0	0	0	0	0	0	0	0	0	0.0512569	0	0	0	0	0	0	0	0	0	0	0	0	0	0	0	0	0	0	0	0	0	0	0	0	0	0	0	0	0	0	0	0	0	0	0	0	0	0	0	0	0	0	0	0	0	0	0	0	0	0	0	0	0	0	0	0	0	0	0	0	0	0	0	0	0	0	0	0	0	0	0	0	0	0	0	0	0	0	0	0	0	0	0.026336	0	0	0	0	0	0	0	0.213678	0	0	0	0	0	0	0	0	0	0.424651	0	0	0	0	0	0	0	0	0	0	0	0	0	0	0	0	0	0	0	0	0	0	0	0	0	0	0	0	0	0	0	0	0	0	0	0	0	0	0	0	0	0	0	0	0	0	0	0	0	0	0	0	0	0	0	0	0	0	0	0	0	0	0	0	0	0	0	0	0	0	0	0	0	0	0	0	0	0	0	0	0	0	0	0	0	0	0	0	0	0	0	0	0	0	0	0	0	0	0	0	0	0	0	0	0	0	0	0	0	0	0	0	0	0	0	0	0	0	0	0	0	0	0	0	0	0	0	0	0.369667	0	0	0	0	0	0	0	0	0	0	0	0	0	0	0	0	0	0.0327421	0.591836	0	0	0	0	0.0424475	0	0	0	0	0	0	0	0	0	0	2.19745	0.436893	0	2.19065	0	0	0	0	0.351881	0	0	0.00336632	0	0	0	0	0	0	0	0	0	0	0	0	0	0	0	0	0	0	0	0	0	0	0	0	0	0	0	0	0.127502	0	0	0	0	0	0	0	0	0	0	0	0	0	0	0	0	0	0	0	0	0	0	0	0	0	0	0	0	0	0	0	0	0	0	0	0	0	0	0	0	0	0	0	0	0	0	0	0	0	0	0	0	0	0	0	0	0	0	0	0	0	0	0	0	0	0	0	0	0	0	0	0	0	0	0	0	0	0	0	0	0	0	0	0	0	0	0	0	0	0	0	0	0	0	0	0	0	0	0	0	0	0	0	0.00599574	0	0	0	0	0	0	0	0	0	0	0	0	0	0	0	0	0	0	0	0	0	0	0	0.546977	0	0	0	0	0	0	0	0	0	0	0	0	0	0	0	0	0	0	0	0	0	0	0	0	0	0	0	0	0	0	0	0	0	0	1.76801	0	0	0	0	0	0	0	0	0	0	0	0	0	0	0	0	0	0	0	0	0	0	0	0	0	0	0	0	0	0	0	0	0	0	0	0	0	0	0	0.0121255	0	0	0	0	0	0	0	0	0	0	0	0	0	0	0	0	0	0	0	0	0	0	0	0	0	0	0	0	0	0	0	0	0	0	0	0	0	0	0.0405717	0	0	0	0	0	0	0	0	0	0	0	0	0	0	0	0	0	0	0	0	0	0	0	0	0	0	0	0	0	0	0	0	0	0	0	0.00316535	0	0	0	0	0	0	0.0486861	0	0	0	0	0	0	0	0	0	0.016974	0	0	0	0	0	0	0	0	0	0	0	0.152247	0	0	0	0	0	0	0	0	0	0	0	0	0	0	0	0	0	0	0	0	0	0	0	0	0	0	0	0	0	0	0.0870303	0	0	0	0	0	0	0	0	0	0	0	0	0	0	0	0	0	0	0	0	0	0	0.0370212	0	0	0	0	0	0	0	0	0	0	0	0	0	0	0	0	0	5.18538	0	0	0	0	0	0	0	0	0	0	0	0	0	0	0	0	0	0	0	0	0	0	0	0	0	0	0	0	0	0	0	0	0	0	0	0	0	0	0	0	0	0	0	0	0	0	0	0	0	0	0	0	0	0	0	0.003919	0	0	0	0	0	0	0	0	0	0	0	0	0	0	0	0	0.0200053	0	0	0	0	0	0	0	0	0	0	0	0	0	0	0	0.0518682	0	0	0	0.0213703	0	0	0	0	0	0	0	0	0	0	0.134678	0.0867121	0	0	0.486124	0	0	0	0	0	0	0	0	0	0	0	0	0	0	0	0	0	0	0	0.10305	0	0	0	0	0	0	0	0	0	0	0	0	0	0	0	0	0	0	0	0.0539281	0	0	0	0	0	0	0	0	0	0	0	0	0	0	0	0	0	0	0.0453365	0	0	0	0	0	0	0	0	0	0	0	0	0	0	0	0	0	0	0	0	0	0	0	0	0	0	0	0	0	0	0	0	0	0	0	0	0.0128707	0	0	0	0	0	0	0	0	0	0	0	0.00190088	0	0	0	0	0	0	0	0	0	0	0	0	0	0	0	0	0	0	0	0	0	0	0	0	0	0	0	0	0	0	0	0	0	0	0	0	0	0	0	0	0	0	0	0	0	0	0	0	0	0	0	0	0	0	0	0	0	0	0	0	0	0	0	0	0	0	0	0	0	0	0	0	0	0	0	0	0	0	0	0	0	0	0	0	0	0	0	0	0	0.0212112	0	0	0	0	0	0	0	0	0	0	0	0	0	0	0	0	0	0	0	0	0	0	0	0	0	0	0	0	0	0	0	0	0	0	0	0	0	0	0.0107689	0	0	0	0.0213619	0	0	0	0	0	0	0	0	0	0.0340819	0	0	0	0	0	0	1.08951	0	0	0	0	0	0.0120585	0	0	0	0	0	0	0	0	0	0	0	0	0	0	0	0	0	0	0	0	0	0	0	0	0	0	0	0	0	0	0	0	0	0	0	0	0	0	0	0	0	0.0327421	0	0	0	0	0	0	0	0	0	0	0	0	0	0	0	0	0	0	0	0	0.00570265	0	0	0	0	0	0	0	0	0	0	0	0	0	0	0	0	0	0	0
SRS1876672	0	0.0700358	0	0	0	0	0	0	0.155354	0	0.0603927	0	0	0	0	0	0	0	0	0	0	0	0	0	0	0	0	0	0	0	0.0905504	0	0	0	0	0	0	0	0	0	0	0	0	0	0	0	0	0	0	0	0	0	0	0	0	0	0	0	0	0	0	0	0	0	0	0	0	0	0	0.0182416	0	0	0	0	0	0	0	0	0	0	0	0	0	0.0205823	0	0	0	0	0	0	0	0	0.043186	0	0	0	0	0	0	0	0	0	0	0	0	0	0	0	0	0	0	0	0	0	0	0	0	0	0	0	0	0	0	0	0	0	0	0	0	0	0	0	0	0	0	0	0	0	0	0	0	0	0	0	0	0	0	0	0	0	0	0	0	0	0	0	0	0	0	0	0.0332527	0	0	0	0	0	0	0	0	0	0	0	0	0	0	0	0	0	0	0	0	0	0	0	0	0	0	0	0	0	0	0	0	0	0	0	0	0	0	0	0	0	0	0	0	0	0	0	0	0	0	0	0	0	0	0	0	0	0	0	0.230748	0	0	0	0	0.0593094	0	0	0	0	0	0	0	0	0	0	0	0	0	0	0	0	0	0	0	0	0	0	0	0	0	0	0	0	0	0	0	0.209701	0.0203501	0.059232	0	0	0	0	0	0	0	0	0	0	0	0	0.02419	0	0	0	0	0	0	0	0	0	0	0.0943225	0	0	0	0	0	0	0.0476545	0	0	0	0	0	0	0	0	0	0	0	0	0	0	0	0	0	0	0	0	0	0	0	0	0	0	0	0	0	0	0	0	0	0	0	0	0	0	0	0	0	0	0	0	0	0	0	0	0	0.72094	0.0440081	0	0	0	0	0	0	0	0.0477803	0	0	0	0	0	0	0	0	0.537721	0	0	0.47698	0	0	0	0	0.322391	0	0.386662	0	0.251001	0	0.0624238	3.41392	0.0205629	0	0	0	0	0.143689	0	0	0	0	0	0.242519	0.0275268	0	0	0	0	0.0780733	0	0	0	0.44514	0	0	0.0857336	0	0	0.0733437	0.0338427	0	0	0	0.172057	0	0.167066	2.37362	0.302515	0	0	0	0	0	0	0	0	0	0	0	0	0	0	0	0.273286	0	0	0	0	0	0	0	0	0	0.0292388	0	0	0	0	0	0	0	0	0	0	0	0.430535	0	0	0	0.0353516	0	0.136967	0	0	3.44054	0	0.0866235	0.0215108	0	0	0	0	0	0	0	0	0	0	0	0.219064	0	0	0.0531386	0	0	0	0	0	0.223871	0	0	0	0	0	0	0	0.393191	0	0	0.38614	0	0	0	0	0	0	0	0.433688	0	0.0302737	0.0793984	0	0	0	0	0	0	0	0.324857	0	0	0	0	0	0	0.85161	0	0	0	0.132179	0.120785	0	0	0	0	0	0.034394	0	0	0	0	0	0	0	0	0	0	0	0	0	0.111026	0	1.24683	0	0.651997	0	0	0.408241	2.07654	0.232363	0	0	0	0	8.83072	0	0	0	0	1.45647	0	0	0	0	0	0	0	0	0	0	0	0	0.0277203	0	0	0	0	0	0	0	0	0	0	0	0	0	0	0	0	0	0	0	0	0	0	0	0	0	0	0	0	0	0	0	0	0	0	0	0	0	0	0	0	0	0	0	0	0	0	0	0	0	0	0	0	0	0	0	0	0	0	0	0	0	0	0	0	0	0	0	0	0	0	0	0	0	0	0	0	0	0	0	0	0	0	0	0	0	0	0	0	0	0	0	0	0	0	0	0	0	0	0	0	0	0	0	0	0	0	0	0	0	0	0	0	0	0	0	0	0	0	0	0	0	0	0	0	0	0	0	0	0	0	0	0	0	0	0	0	0	0	0	0	0	0	0	0	0	0	0	0	0	0	0	0	0	0	0	0	0	0	0	0	0	0	0	0	0	0	0	0	0	0	0	0	0	0	0	0	0	0	0	0	0	0	0	0	0	0	0	0	0	0	0	0	0	0	0	0	0	0	0	0	0	0	0	0	0	0	0	0	0	0	0	0	0	0	0	0	0	0	0	0	0	0.108734	0	0	0	0	0	0	0	0	0	0	0	0	0	0	0	0	0	0	0	0	0	0	0	0	0	0	0	0	0	0	0	0.148757	0	0	0	0	0	0	0	0	0	0.0454009	0	0	0	0	0	0	0	0	0	0	0	0	0	0	0.0168005	0	0	0	0	0	0	0	0	0	0	0	0	0	0	0	0	0	0	0	0	0	0	0	0	0	0	0	0	0	0	0	0	0	0	0	0	0	0	0	0	0	0	0	0	0	0	0	0	0	0	0	0	0	0	0	0	0	0	0	0	0	0	0	0	0	0	0	0	0	0	0	0	0	0	0	0	0	0	0	0	0	0	0	0	0	0	0	0	0	0	0	0	0	0	0	0	0	0	0	0	0	0	0	0	0	0	0	0	0	0	0	0	0	0	0	0	0	0	0	0	0	0	0	0	0	0	0	0	0	0	0	0	0	0	0	0	0	0	0	0	0	0	0	0	0	0	0	0	0	0	0	0	0	0	0	0	0	0	0	0	0	0	0	0	0	0	0	0	0	0	0	0	0	0	0	0	0	0	0	0	0	0	0	0	0	0	0	0	0	0	0	0	0	0	0	0	0	0	0	0	0	0.0722507	0	0	0	0	0	0	0	0	0.174794	0	0	0	0	0	0	0	0	0	0	0	0	0	0	0	0	0	0	0	0	0	0	0	0	0	0	0.0361737	0	0	0	0	0	0	0	0	0	0	0	0	0	0	0	0	0	0	0	0	0	0	0	0	0	0.0309991	0	0	0	0	0	0	0	0	0	0	0	0	0	0	0	0	0	0	0	0	0	0	0	0	0	0.40444	0	0.024896	0	0	0	0.0301963	0	0	0	0	0	0	0	0	0	0	0	0	0	0	0	0	0	0	0	0	0	0	0	0	0	0	0	0	0	0	0	0.690734	0	0	0	0	0	0	0	0	0	0	0	0	0	0	0	0	0	0	0	0	0	0	0	0	0	0	0	0	0	0	0	0	0	0	0	0	0	0	0	0	0	0	0	0	0	0	0	0	0	0	0	0	0	0	0	0	0	0	0	0	0	0	0	0	0	0	0	0	0	0	0	0	0	0	0	0	0	0	0	0	0	0	0	0	0	0	0	0	0	0	0	0	0	0	0	0	0	0	0	0	0	0	0	0	0	0	0	0	0	0	0	0	0	0	0	0	0	0	0	0	0	0	0	0	0	0	0	0	0	0	0	0	0	0	0	0	0	0	0	0	0	0	0	0	0	0.0303221	0	0	0	0	0	0	0	0	0	0	0	0	0	0	0	0	0	0	0	0	0	0	0	0	0	0	0	0	0	0	0	0	0	0	0.0790502	0	0	0	0	0	0	0	0	0	0	0	0	0	0	0	0	0	0	0	0	0	0	0	0	0	0	0	0	0	0	0	0	0	0	0	0	0	0	0	0	0	0	0	0	0	0	0	0	0	0	0	0	0	0	0	0	0	0	0	0	0	0	0	0	0	0.0255924	0	0	0	0	0	0	0	0	0	0	0	0	0	0	0	0	0	0	0	0	0	0	0	0	0	0	0	0	0	0	0	0	0	0	0	0	0	0	0	0	0	0	0	0	0	0	0	0	0	0	0	0	0	1.60671	0	0	0	0	0	0.0303898	0	0.218832	0	0	0	0	0	1.06344	0	0	1.25179	0	0	0	0	0	0.146242	0	0	0	0	0	0	0	0	0	0	0	0	8.23905	0	0	0	0	0	0.0687301	1.28462	0	0	0	0	0	0	0	0	0.110562	0	0	0	0	0	0	0	0	0	0	0.521724	0	0	0	0.284041	0.3404	1.10405	0	0	0	0	0	0	0	0	0	0	0	0	0	0	0	0.0507399	0	0	0	0	0	0	0	0	0	0	0	0	0	0	0.0898153	0	0	0	0.0818841	0	0.0454686	0	0	0	0	0	0	0	0	0	0.140604	0	0	0	0	0	0	0	0	0	0	0	0	0	0	0	0	0	0	0	0	0	0	0	0	0	0	0	0.0553438	0	0	0	0	0	0	0	0	0	0	0	0	0	0	0	0	0	0	0	0	0	0	0	0	0	0	0	0.137508	0	0	0	0	0	0	0	0	0	0	0	0	0	0	0	0	0	0	0	0	0	0	0	0	0	0	0	0	0	0	0	0	0	0	0	0	0	0	0	0	0	0	0	0	0	0	0	0	0	0	0	0	0	0	0	0	0	0	0	0	0	0	0	0	0	0	0	0	0	0	0	0	0	0	0	0	0	0	0	0	0	0	0	0	0.0678499	0	0	0	0	0	0	0	0	0	0	0	0	0	0	0	0	0	0	0	0	0	0	0	0	0	0	0	0	0	0	0	0	0	0	0	0.578141	0	0	0	0	0	0	0	0	0	0	0	0	0	0	0	0	0	0	0	0	0	0	0	0	0	0	0	0	0	0	0	0	0	0	0	0	0	0	0	0	0	0	0	0	0	0	0	0	0	0	0	0	0	0	0	0	0	0	0	0	0	0	0	0	0	0	0	0	0	0	0	0	0	0	0	0	0	0	0	0	0	0	0	0	0	0	0	0	0	0	0	0	0	0	0	0	0	0	0	0	0	0	0	0	0	0	0	0	0	0	0	0	0	0	0	0	0	0	0	0	0	0	0	0	0	0	0	0	0	0	0	0	0	0	0	0	0	0	0	0	0	0	0	0	0	0	0	0	0	0	0	0	0	0	0	0	0	0	0	0	0	0	0	0	0	0	0	0	0	0	0	0	0	0	0	0	0	0	0	0	0	0	0	0	0	0	0	0	0	0	0	0	0	0	0	0	0	0	0	0	0	0	0	0	0	0	0	0	0	0	0	0	0	0	0	0	0	0	0	0	0	0	0	0	0	0	0	0	0	0	0	0	0	0	0	0	0	0	0	0	0	0	0	0	0	0	0	0	0	0	0	0	0	0	0	0	0	0	0	0	0	0	0	0	0	0	0	0	0	0	0	0	0	0	0	0	0	0	0	0	0	0	0	0	0	0	0	0	0	0	0	0	0	0	0	0	0	0	0	0	0	0	0	0	0	0	0	0	0	0	0	0	0	0	0	0	0	0	0	0	0	0	0	0	0	0	0	0	0	0	0	0	0	0	0	0	0	0	0	0	0	0	0	0	0	0	0	0	0	0	0	0	0	0	0	0	0	0	0	0	0	0	0	0	0	0	0	0	0	0	0	0	0	0	0	0	0	0	0	0	0	0	0	0	0	0	0	0	0	0	0	0	0	0	0	0	0	0	0.029587	0	0	0	0	0	0	0	0	0	0	0	0	0	0	0	0.0355547	0	0	0	0	0	0	0	0	0	0	0	0	0	0	0	0	0	0	0	0	0	0	0	0	0	0	0	0	0	0	0	0	0	0	0	0	0	0	0	0	0	0	0	0	0	0	0	0	0	0	0	0	0	0	0	0	0	0	0	0	0	0	0	0	0	0	0	0	0	0	0	0	0	0	0	0	0	0	0	0	0	0	0	0	0	0	0	0	0	0	0	0	0	0	0	0	0	0	0	0	0	0	0	0	0	0.463149	0	0	0	0.044308	0	0	0.395164	0	0	0	0	0	0	0	0	0	0	0	0	0	0	0	0	0	0.0446078	0	0	0	0.0375181	0	0	0	0	0	0	0	0	0.675955	0	0	0	0	0	0	0	0.105494	0	0	0	0	0	0	0	0	0	0	0	0	0	0	0	0	0	0	0	0	0	0	0	0	0	0	0	0	0	0	0	0	0	0	0	0	0	0	0	0	0	0.0796209	0	7.17656	0	0	0	0	0	0	0	0	0	0	0	0	0	0	0	0	0	0	0	0	0	0	0	0	0	0	0	0	0	0	0.0612438	0	0	0	0	0	0.349647	0	0	0	0	0	0	0	0	0	0	0	0	0	0	0	0	0	0.314779	0	0	0	2.82019	0	0.0660219	0	0	0	14.9212	0	0	0	0	0	0	0	0	0	0	0	0	0	0	0	0.61828	0	0	0	0	0	0	0	0	2.65266	0	0	0	0	0	0	0	0	0	0	0.203753	0	0	0.144492	0.0145469	0	0	0	0	0	0	0	0	0	0	0	0.567734	0	0	0	0	0	0	0	0	0	0	0	0	0	0	0	0	0	0	0	0	0	0	0	0	0	0	0	0	0	0	0	0	0	0	0	0	0	0	0	0	0	0	0	0	0	0	0	0	0	0	0	0	0	0	0	0	0	0	0	0	0	0	0	0	0	0	0	0	0	0	0	0	0	0	0	0	0	0	0	0	0	0	0	0	0	0	0	0	0	0	0	0	0	0	0	0	0	1.84619	0	0	0	0	0	0	0	0	0	0.0567076	0	0	0	0	0	0	0.0244124	0	0	0	0	0	0	0	0	0	0	0	0	0	0	0	0	0	0	0	0	0	0	0	0	0	0.082213	0	0	0	0	0	0	0	0	0	0	0	0	0	0	0	0	0	0	0	0	0	0	0	0	0	0	0	0	0	0	0	0	0	0	0	0	0	0	0	0	0	0	0	0	0	0	0	0	0	0	0.178112	0	0	0	0	0	0	0	0	0	0	0	0	0	0	0	0	0	0	0	0	0	0	0	0	0	0	0	0	0	0	0	0	0	0	0	0	0	0	0	0	0	0	0	0	0	0	0	0	0	0	0	0	0	0	0	0	0	0	0	0.0963246	0	0	0	0	0	0	0	0	0.0860431	0	0	0	0	0	0	0	0	0	0	0	0	0	0	0	0	0	0	0	0	0	0.0233001	0	0	0	0	0	0	0	0	0	0	0	0	0	0	0	0	0	0	0	0	0	0	0	0	0	0	0	0	0	0	0	0	0	0	0	0	0	0	0	0	0	0	0	0	0	0	0	0	0	0	0	0	0	0	0	0	0	0	0	0	0	0	0	0	0	0	0	0	0	0	0	0	0	0	0	0	0	0	0	0	0	0	0	0	0	0	0	0	0	0	0	0	0	0	0	0	0	0	0	0	0	0	0	0	0	0	0	0	0	0	0	0	0	0	0	0	0	0	0	0	0	0	0	0	0	0	0	0	0	0	0	0	0	0	0	0	0	0	0	0	0	0	0	0	0	0	0	0	0	0	0	0	0	0	0	0	0	0	2.75846	0.0187155	0	0	0	0	0	0	0	0	0	0	0	0	0	0	0	0	0	0	0	0	0	0	0	0	0	0	0	0	0	0	0	0	0	0	0	0	0	0	0	0	0	0	0	0	0	0	0	0	0	0	0	0	0	0	0	0	0	0	0	0	0	0	0	0	0	0	0	0	0	0	0	0	0	0	0	0	0	0	0	0	0	0	0	0	0	0	0	0	0	0	0	0.104585	0	0	0	0	0	0	0	0	0	0	0	0	0	0	0	0	0	0	0	0	0	0	0	0	0	0	0	0	0	0	0	0	0	0	0	0	0	0	0.0635748	0	0	0	0	0	0	0	0	0	0	0	0	0	0	0	0	0	0	0	0	0	0	0	0	0	0	0	0	0	0	0	0	0	0	0	0	0	0	0	0	0	0	0	0	0	0	0	0	0	0	0	0	0	0	0	0	0	0	0	0	0	0	0	0	0	0	0	0	0	0	0	0	0	0	0	0	0	0	0	0	0	0	0	0	0	0	0	0	0	0	0	0	0	0.0877358	0	0	0	0	0	0	0	0	0	0	0.059116	0	0	0	0	0	0	0	0	0	0	0	0	0	0	0	0	0	0	0	0	0	0	0	0	0	0	0	0	0	0	0	0	0	0	0	0	0	0	0	0	0	0	0	0	0	0	0	0	0	0	0	0	0	0	0	0	0	0	0	0.520186	0	0	0	0	0	0	0	0	0	0	0	0	0	0	0	0	0	0	0	0	0	0	0	0	0	0	0	0	0	0	0	0	0	0	0	0	0	0	0	0	0	0	0	0	0	0	0	0	0	0	0	0	0	0	0	0	0	0	0	0	0	0	0	0	0	0	0	0	0	0	0	0	0	0	0	0.314547	0	0	0.125989	0	0	0	0	0	0	0	0	0	0	0	0	0	0	0	0	0	0	0.357917	0	0	0	0	0.901016	0.172193	0	0	0	0	0	0	0	0	0	0	0	0	0	0	0	0	0	0.172415	0	0	0	0	0	0	0	0	0	0	0	0	0	0	0	0	0	0	0	0	0	0	0	0	0	0	0	0	0	0	0	0	0	0	0	0	0	0	0	0	0	0	0	0	0	0	0	0	0	0	0	0	0	0	0	0	0	0	0	0	0	0	0	0	0	0	0	0	0	0	0	0	0	0	0	0	0	0	0	0	0	0	0	0	0	0	0	0	0	0	0	0	0	0	0	0	0	0	0	0	0	0	0	0	0	0	0	0	0	0	0	0	0	0	0	0	0	0	0	0	0	0	0	0	0	0	0.0233098	0	0	0	0	0	0	0	0	0	0	0	0	0	0	0	0	0	0	0	0	0	0	0	0	0	0	0	0	0	0	0	0	0	0	0	0	0	0	0	0	0	0	0	0	0	0	0	0	0	0	0	0	0	0	0	0	0	0	0	0	0	0	0	0	0	0	0	3.77559	0	0	0	0	0	0	0	0	0	0	0	0	0	0	0	0	0	0	0	0	0	0	0	0	0	0	0	0	0	0	0	0	0	0	0	0	0	0	0	0	0	0	0	0	0	0	0	0	0	0	0	0	0	0	0	0	0	0	0	0	0	0	0	0	0	0	0	0	0	0	0	0	0	0	0	0	0	0	0.101354	0	0	0	0	0	0	0	0	0	0	0	0	0	0	0	0	0	0	0	0	0	0	0	0	0	0	0	0	0	0	0	0	0	0	0	0	0	0	0	0	0	0	0	0	0	0	0	0	0	0	0	0	0	0	0	0	0	0	0	0	0	0	0	0	0	0	0	0	0	0	0	0	0	0	0	0	0	0	0	0	0	0	0	0	0	0	0	0	0	0	0	0	0	0	0	0	0	0	0	0	0	0	0	0	0	0	0	0	0	0	0	0	0	0	0	0	0	0	0	0	0	0	0	0	0	0	0	0	0	0	0	0	0	0	0	0	0	0	0	0	0	0	0	0	0	0	0	0	0	0	0	0	0	0	0	0	0	0	0	0	0	0	0	0	0	0	0	0	0	0	0	0	0	0	0	0	0	0	0	0	0	0	0	0	0	0	0	0	0	0	0	0	0	0	0	0	0	0	0	0	0	0	0	0	0	0	0	0	0	0	0	0	0	0	0	0	0	0	0	0	0	0	0	0	0	0	0	0	0	0	0	0	0	0	0	0	0	0	0	0	0	0	0	0	0	0	0	0	0	0	0	0	0	0	0	0	0	0	0	0	0	0	0	0	0	0	0	0	0	0	0	0	0	0	0	0	0	0	0	0	0	0	0	0	0	0	0	0	0	0	0	0	0	0	0	0	0	0	0	0	0	0	0	0	0	0	0	0	0	0	0	2.25107	0	0	0	0	0	0	0	0	0	0	0	0	0	0	0	0	0	0	0	0	0	0	0	0	0	0	0	0	0	0	0	0	0	0	0	0	0	0	0	0	0	0	0	0	0	0	0	0	0	0	0	0	0	0	0	0	0	0	0	0	0	0	0	0	0	0	0	0	0	0	0	0	0	0	0	0	0	0	0	0	0	0	0	0	0	0	0	0	0	0	0	0	0	0	0	0	0	0	0	0	0	0	0	0	0	0	0	0	0	0	0	0	0	0	0	0	0	0	0	0	0	0	0	0	0	0	0	0	0	0	0	0	0	0	0	0	0	0	0	0	0	0	0	0	0	0	0	0	0	0	0	0	0	0	0	0	0	0	0	0	0	0	0	0	0	0	0	0	0	0	0	0	0	0	0	0	0	0	0	0	0	0	0	0	0	0	0	0	0	0	0	0	0	0	0	0	0	0	0	0	0	0	0	0	0	0	0	0	0	0	0	0	0	0	0	0	0	0	0	0	0	0	0	0	0.0946417	0	0	0	0	0	0	0	0	0	0	0	0	0	0	0	0	0	0	0	0	0	0	0	0	0	0	0	0	0	0	0	0	0	0	0	0	0	0	0	0	0	0	0	0	0	0	0	0	0	0	0	0	0	0
SRS1876673	0	0	0.0786972	0	0	0	0	0	0	0	0	0	0	0	0	0.14756	0	0	0	0	0	0	0	0	0	0	0	0	0	0.0962397	0	0	0	0	0	0	0	0	0	0	0	0	0	0	0	0.127968	0	0	0	0	0	0	0	0	0	0	0	0	0	0	0	0	0	0	0	0	0	0	0	0	0	0	0	0	0	0	0.0257186	0	0	0	0	0	0	0	0	0	0	0	0	0	0	0	0	0	0.162565	0	0	0	0	0	1.44501	0	0	0	0	0	0	0	0	0	0	0	0	0.0603742	0	0	0	0	0	0	0	0	0	0	0	0	0	0	0	0	0	0	0	0	0	0	0.15477	0	0	0	0	0	0	0.0468515	0.0385193	0	0	0	0	0	0	0	0	0	0	0	0	0	0	0	0	0	0	0	0	0	0	0	0	0	0	0	0	0	0	0	0	0	0	0	0	0	0	0	0	0	0	0	0	0	0	0	0	0	0.0775947	0	0	0	0	0	0	0	0	0	0	0	0	0	0	0	0	0	0	0	0	0	0	0	0	0	0	0	0	0	0	0	0	0	0	0	0	0	0	0.550841	0	0	0	0	0	0	0	0.0410267	0	0	0	0	0	0	0	0	0	0	0	0	0	0	0.0723944	0.1339	0.0218744	0.109655	0.0580814	0.0429781	0	0	0	0	0.0217476	0	0	0	0	0	0	0	0	0	0	0	0	0	0.0816047	0.0351923	0.043944	0.0730091	0	0	0	0	0	0	0	0	0	0	0	0	0	0	0	0.02967	0	0	0	0	0	0.380861	0	0	0	0	0	0	0	0	0	0.0868733	0	0	0	0	0	0	0	0	0	0	0	0	0	0	0	0	0	0.0619255	0	0	0	0.0210354	0	0	1.63669	0	0.0445684	0	0	0	0	0	0	0.491687	0	0	0	0	0	0	0	0	1.52944	0	0	0	0	0.0946689	0	0	0.183776	0	0.62345	0	0.0244697	0	0	1.04159	0.0807363	0	0.173727	0	0	0	0.141003	0	0	0	0	0.139628	0.0874099	0	0	0	0	0	0	0.115372	0	0	0	0	0.0531738	0	0	0	0.0894198	0.0440611	0	0	1.13227	0	0.432025	0	0.149833	0	0	0	0	0.401086	0	0	0.0535153	0	0.236892	0	0	0	0	0.0822974	0.0295139	0	0	0	0	0	0	0	0	0	0.0875367	0	0	0	0	0	0	0	0	0	0	0	0	0	0	0.0606571	0.0535543	0	0	1.36605	0.134056	2.20606	0	1.88561	0.553388	0	0	0	0	0	0.0209378	1.86435	0	0	0	0	0	0	0	0.0221379	0	0	0	0	0.0414756	0.12311	0	0	0	0	0.153531	0	0	0	0	0	0.0966885	0.0390364	0	0.0214159	0	0	0	0	0.770386	0.032636	0.0951177	0	0	0	0.0398559	0.134515	0	0	0	0	0.0356216	0	0.248122	0.683493	0	0	0.941215	0.0725603	0	0	0.0802973	1.50817	0	0	0	0	0	0	0	0	0	0	0	0	0	0	0.0743848	0	0	0	0	0.103986	0	0	0.0509102	0	0	0.0339044	0.0804046	3.90393	0.124007	0	0.595517	0	0	4.12898	0.0401096	0	0	2.33951	0.134037	0.579477	0	0	0.0124105	0	0	0.316243	0	0	0.0103616	0	0	0.116436	0	0	0	0	0	0	0	0	0	0	0	0	0	0	0	0	0	0	0	0	0	0	0	0	0	0	0	0	0	0	0	0	0	0	0	0	0	0	0	0	0.0198938	0	0	0	0	0	0	0	0	0	0	0	0	0	0	0	0	0	0	0	0	0	0	0	0	0	0	0	0.047632	0	0	0	0	0	0.246346	0	0	0	0	0.0361777	0	0	0	0	0	0	0	0	0.0213183	0	1.2327	0	0	0	0	0	0	0	0	0	0	0	0	0	0	0	0	0	0	0	0	0	0	0	0	0.0825023	0	0	0	0	0	0	0	0	0	0	0	0	0	0	0	0	0	0	0	0	0	0	0	0	0	0	0	0	0	0	0	0.0199816	0	0	0	0	0	0	0	0	0	0	0	0	0	0	0	0	0	0	0	0	0	0	0	0	0	0	0	0	0	0	0	0	0	0	0	0	0	0	0	0	0	0	0	0	0	0	0	0	0	0	0	0	0	0	0	0	0	0	0	0	0	0	0	0	0	0	0	0	0	0	0	0	0	0.318028	0	0	0	0	0	0	0	0	0	0	0	0	0	0	0	0	0	0	0	0	0	0	0	0	0	0	0	0	0	0	0.0188304	0	0	0	0	0	0	0	0	0	0	0.161726	0	0	0	0	0	0	0	0	0	0	0	0	0	0	0.0188206	0	0	0	0	0	0	0	0	0	0	0	0	0	0	0	0	0	0	0	0	0	0	0	0	0	0	0	0	0	0	0	0	0	0	0	0	0	0	0	0	0	0	0	0	0	0	0	0	0	0	0	0	0	0	0	0	0	0	0	0	0	0	0	0	0	0	0	0	0	0	0.00398072	0	0	0	0	0	0	0	0	0	0	0	0	0	0	0	0	0	0	0	0.0178937	0	0	0	0	0	0	0	0	0	0	0	0	0	0	0	0	0	0	0	0	0	0	0	0	0	0	0	0	0	0	0	0	0	0	0	0	0	0	0	0	0	0	0	0	0	0	0	0	0	0	0	0	0	0	0	0	0	0	0	0	0	0	0	0	0	0	0	0	0	0	0	0	0	0	0	0	0	0	0	0	0	0	0	0	0	0	0	0	0	0	0	0	0	0	0	0	0	0	0	0	0	0	0	0	0	0	0	0	0	0	0	0	0.0679063	0	0	0	0	0	0	0	0	0	0	0	0	0	0	0	0	0	0	0	0	0	0	0	0	0	0	0.0196694	0.0180693	0	0	0	0	0	0	0	0	0	0	0	0	0	0	0	0	0	0	0	0	0	0	0	0	0	0	0.248365	0	0	0	0	0.0832731	0	0	0	0	0	0	0	0	0	0	0	0	0	0	0	0	0	0	0	0	0	0	0	0	0	0	0	0	0	0	0	0	0	0	0	0	0	0	0	0	0	0	0	0	0	0	0	0	0	0	0	0	0	0	0	0	0	0	0	0	0	0	0	0.187152	0	0	0	0	0	0	0	0	0	0	0	0	0	0	0	0	0	0	0	0	0	0	0	0	0	0	0	0	0	0	0	0	0	0	0	0	0	0	0	0	0	0	0	0	0	0	0	0	0	0	0	0	0	0	0	0	0	0	0	0.0395437	0	0	0	0	0	0	0	0	0	0	0.0291724	0	0	0	0	0	0	0	0	0	0	0	0	0	0	0	0	0	0	0	0	0	0	1.00666	0	0	0	0	0	0	0	0.0199329	0.022333	0	0	0	0	0	0	0	0	0	0	0	0	0	0	0	0	0	0	0	0	0	0	0	0	0	0	0	0	0	0	0	0	0	0	0	0	0	0	0	0	0	0	0	0	0	0	0	0	0	0	0	0	0	0	0	0	0	0	0	0	0	0	0	0	0	0	0	0	0	0	0	0	0	0	0	0	0	0.200412	0	0	0	0	0	0	0	0	0	0	0	0	0	0	0	0	0	0	0	0	0	0	0	0	0	0	0	0	0	0	0	0	0	0	0	0	0	0	0	0	0	0.0203621	0	0	0	0	0	0	0	0	0	0	0	0	0	0	0	0	0	0	0	0	0	0	0	0	0	0	0	0.0429391	0	0	0	0	0	0	0	0	0.0448123	0	0	0	0	0	0	0	0	0.0301188	0	0	0	0	0	0	0	0	0	0	0	0	0	0	0	0	0.0137862	0	0	0	0	0	0	0	0	0	0	0	0	0	0	0.116504	0	0	0	0	0	0.0859464	0	2.70798	0.0488809	0	0	0	0	0	0	0	0	0.0248112	0.925751	0	0	0	0	0	0	0	0	0	0	0	0	0	0	0	1.67344	2.29299	0	0	0	0	0	1.56459	0	0	0	0	0	0	0	0	0	0	0	0	0	0	0	0	0	0	0	0	0.536704	0	0	0	2.85814	0	0.0660916	0	0	0	0	0.0583741	0	0.061184	0	0	0	0	0	0	0	0.379827	0	0	0	0	0	0.363894	0	0	0	0	0	0	0	0	0	0.0315042	0	0	0	0	0	0	0	0	0	0	0	0	0	0	0	0	0.407165	0	0	0	0	0	0	0	0	0	0	0	0	0	0	0	0	0.0510956	0	0	0	0	0	0	0	0	0	0	0	0	0	0	0	0	0	0	0	0	0.035924	0	0	0	0	0	0	0	0	0	0.0196792	0	0	0	0	0	0	0	0.0325677	0	0	0	0	0	0	0	0	0	0	0	0	0	0	0	0	0	0	0	0	0	0	0	0	0	0	0	0	0	0	0	0	0	0	0	0	0	0	0	0	0	0	0.23535	0	0	0	0	0.104591	0	0	0	0	0	0	0	0	0	0	0	0	0	0	0	0	0	0	0	0	0	0	0	0	0	0	0	0	0	0	0	0	0	0	0	0.186469	0	0	0	0	0	0	0	0	0	0	0	0	0	0	0	0	0	0	0	0	0	0	0	0	0	0	0	0	0	0.0175717	0	0	0	0	0	0.273186	0	0	0	0	0	0	0	0	0	0	0	0	0	0	0	0	0	0	0	0	0	0	0	0	0	0	0	0	0	0	0	0	0	0	0	0	0	0	0	0	0	0	0	0.0640525	0	0	0	0	0	0	0	0	0	0	0	0	0	0	0	0	0	0	0	0	0	0	0	0	0	0	0	0	0	0	0	0	0	0	0	0	0	0	0	0	0	0	0	0	0	0	0	0	0	0	0	0	0	0	0	0	0	0	0	0	0.0361777	0	0	0	0	0	0	0	0	0	1.87196	0.0646476	0.195992	0	0	0	0	0	0	0	0	0	0	0	0	0	0	0	0.324848	0	0	0	0	0	0	0	0	0	0	0	0	0	0	0	0	0	0	0	0	0	0	0	0	0	0.0239526	0	0	0	0	0	0	0	0	0	0	0	0	0.0635061	0	0	0	0	0.0202451	0	0	0	0	0	0	0	0	0	0	0	0	0	0	0	0	0	0	0	0	0	0	0	0	0	0	0	0	0	0	0	0	0	0	0	0	0	0	0	0	0	0	0	0	0	0	0	0	0	0	0	0	0	0	0	0	0	0	0	0	0	0	0	0	0	0	0	0.0826682	0	0	0	0	0	0	0	0	0	0	0	0	0	0	0	0	0	0	0	0	0	0	0	0	0	0	0	0	0	0	0	0	0	0	0	0	0	0	0	0	0	0	0.0200207	0	0	0	0	0	0	0	0	0	0	0	0	0	0	0	0	0	0	0	0	0	0	0	0	0	0	0	0.10464	0	0	0	0	0	0	0	0	0	0	0	0	0	0	0	0	0	0.0312701	0	0	0	0	0	0	0	0	0	0	0	0	0	0	0	0	0	0	0	0	0	0	0.0905028	0	0	0	0	0	0	0	0	0	0	0	0	0	0	0	0	0	0	0	0	0	0	0	0	0	0	0	0	0	0	0	0	0	0	0	0	0	0	0	0	0.117899	0	0	0	0	0	0	0	0	0	0	0	0	0.0241672	0	0	0	0.0211427	0	0	0	0	0	0	0.0472808	0	0	0	0	0	0	0	0	0	0	0	0	0	0	0	0	0	0	0	0	0	0	0	0	0.0213476	0	0.0140106	0	0	0	0	0	0	0	0	0.0370168	0	0	0	0	0	0	0	0	0	0	0	0	0	0	0	0.0761214	0	0	0	0	0	0	0	0	0	0	0	0	0	0	0	0	0	0	0	0	0	0	0.0653891	0	0	0	0	0	0	0	0	0	0	0	0	0	0	0	0	0	0	0	0	0	0	0.098474	1.14161	0	0.243175	0	0	0	0	0.384773	0	0	0	0	0	0	0.191123	0	0	0	0	0.106445	0	0	0.904393	0	0	0.0436708	0	0	0	0.022294	0	0.0405975	0	0	0	0	0	0	0.120826	0	0	0	0	0	0	0	0.0993716	0.0601205	0	0	0	0	0	0	0	0	0	0	0	0	0	0	0	0	0	0	0	0	0	0	0	0	0	0	0	0	0.103684	0	0	0.777674	0	0	0	0	0	0	0	0	0	0	0.553817	0	0	0	0	0	0	0	0.0227037	0	0	0	0	0	0	0	0	0	0	0.42301	0	0	0	0	0	0	0	0	0	0	0	3.84724	0	0	0	0	0.637022	0.326214	0	0	0	0	0	0	0	0	0	0	0	0	0	0	0	0	0	1.0949	0	0.0733896	0	1.25851	0	0.0599937	0	0	0	3.59265	0	0	0	0	0	0	0	0	0	0	0	0	0	0	0	0.227223	0	0	0	0	0	0	0	0	1.2997	0	1.50218	0	0	0	0	0	0	0	0	1.56859	0	0	2.22255	0.0277577	0	0	0	0	0	0	0	0	0	0	0	0.0554666	0	0	0	0	0	0	0	0	0	0	0	0	0	0	0	0	0	0	0	0	0	0	0	0	0	0	0	0	0	0	0	0	0	0	0	0	0	0	0	0	0	0	0	0	0	0	0	0	0	0.0274162	0	0.0465393	0	0	0	0	0	0	0	0	0	0	0	0	0	0	0	0	0	0	0.0320604	0	0	0	0	0	0	0	0	0	0	0	0	0	0	0	0	0	0	0	0	0	0	0	0	0	0	0.443996	0	0	0.0877124	0	0	0	0	0	0.155053	0.0478467	0	0	0	0	0	0	0.047232	0	0.0367338	0	0	0	0	0	0	0	0	0	0	0	0	0.0251136	0	0	0.196499	0	0	0	0.0351142	0	0	0	0	0	0	1.98939	0	0	0	0	0	0.0429781	0.0197182	0	0	0	0	0	0	0	0	0	0	0	0	0	0	0	0	0	0	0	0	0	0	0	0	0	0	0	0	0	0	0	0	0	0	0	0	0	0	0	0	0	0	0	0	0	0	0	0	0	0	0	0	0	0	0	0	0	0	0	0	0	0	0	0	0	0	0	0	0	0	0	0	0	0	0	0	0	0	0	0	0	0	0	0	0	0.0123031	0	0	0	0	0	0	0	0	0	0	0	0	0.0175425	0	0	0	0	0	0	0	0	0	0	0	0	0	0	0	0	0	0	0	0	0	0	0	0	0	0	0	0	0	0	0	0	0	0	0	0	0	0	0	0	0	0	0	0	0	0	0	0	0	0	0	0	0	0	0	0	0	0	0	0	0	0	0	0	0	0	0	0	0	0	0	0	0	0	0	0	0	0.0456612	0	0	0	0	0	0	0	0	0	0	0	0	0	0	0	0	0	0	0	0	0	0	0	0.0584326	0	0	0	0	0	0	0	0	0	0	0	0.211134	0	0	0	0	0	0	0	0	0	0	0	0	0	0	0	0	0	0	0	0	0	0	0.0472808	0	0	0	0	0	0	0	0	0.030031	0	0	0	0	0	0	0	0	0	0	0	0	0	0	0	0	0	0	0	0	0	0	0	0	0	0	0	0	0	0	0	0	0	0	0	0	0	0	0	0	0	0	0	0	0	0	0	0	0	0	0	0	0	0	0	0	0	0	0	0	0	0	0	0.129666	0	0	0	0	0	0	0	0	0	0.0588424	0	0	0	0	0	0	0	0	0	0	0	0	0	0	0	0	0.0349971	0	0	0	0	0	0	0	0	0	0	0	0	0	0	0	0	0	0	0	0	0	0	0	0	0	0	0	0	0	0	0	0	0.162741	0	0	0	0	0	0	0	0	0	0	0	0	0	0	0.53407	0	0	0	0	0	0	0	0	0	0	0.024938	0	0	0	0	0	0	0	0	0	0	0.115051	0	0	0	0	0	0	0	0	0	0	0	0	0	0	0	0	0.0951372	0	0	0	0	0	0	0	0	0	0	0	0	0	0	0	0	0	0	0	0	0	0	0	0	0	0	0	0	0	0	0	0	0	0	0	0	0	0	0	0	0	0	0	0	0	0	0	0	0.0213866	0	0	0	0	0	0	0	0	0	0	0	0	0	0	0	0	0	0	0	0	0	0	0	0	0	0	0	0	0	0	0	0	0	0	0	0	0	0	0	0	0	0	0	0	0	0	0	0	0	0	0	0	0	0	0	0.188206	0	0	0	0	0	0	0	0	0	0	0	0	0	0	0	0	0	0	0	0	0	0	0	0	0	0	0	0	0	0	0	0	0	0	0	0	0	0	0	0	0	0	0	0	0	0	0	0	0	0	0	0	0	0	0	0	0	0	0	0	0	0	0	0	0	0	0.057818	0	0	0	0	0	0	0	0	0	0	0	0	0	0	0	0	0	0	0	0	0	0	0	0	0	0	0	0	0	0	0	0	0	0	0	0	0	0	0	0	0	0	0	0	0	0	0	0	0	0	0	0	0	0	0	0	0	0	0	0	0	0	0	0	0	0	0	0	0	0	0	0.197924	0	0	0	0	0	0	0.0920638	0	0	0	0	0	0	0	0	0	0	0	0.5529	0	0	0	0	0	0.0659453	0	0	0	0	0	0	0	0	0	0.770639	0.368772	0	0	0	0	0	0	0.277909	0	0	0	0	0	0	0	0	0	0	0	0	0	0	0	0	0	0	0	0	0	0	0	0	0	0	0	0	0	0	0	0	0	0	0	0	0	0	0	0	0	0	0	0	0	0	0	0	0	0	0	0	0	0	0	0	0	0	0	0	0	0	0	0	0	0	0	0	0	0	0	0	0	0	0	0	0	0	0	0	0	0	0	0	0	0	0.313472	0	0	0	0	0	0	0	0	0	0	0	0	0	0	0	0	0	0	0	0	0	0	0.357864	0	0	0	0	0	0	0	0	0	0	0	0	0	0	0	0	0	0	0	0	0	0	0	0	0	0	0	0.13152	0	0	0	0	0	0	0	0	0	0	0	0	0	0	0	0	0	0	0	0	0	0.0229672	0	0	0.0190352	0	0	0	0	0	0	0	0	0	0	0	0	0	0	0	0	0	0	0	0	0	0.102757	0	0	0	0.0198353	0	0	0	0	0	4.25003	0	0	0	0	0	0	0	0	0	0	0	0	0	0	0	0	0	0	0	0	0	0	0	0	0	0	0	0	0	0	0	0	0	0	0	0	0	0	0	0	0	0	0	0	0	0	0	0	0	0	0	0	0	0	0	0	0	0	0	0	0	0	0	0	0	0	0	0	0	0	0	0	0	0	0	0	0	0	0.0698186	0	0	0	0	0	0	0	0	0	0	0	0	0	0	0	0	0	0	0	0	0	0	0	0	0	0	0.0549593	0	0	0	0	0	0	0	0	0	0	0	0	0	0	0	0	0	0	0	0	0	0	0	0	0	0	0	0	0	0	0	0	0	0	0	0	0	0.0390657	0	0	0	0	0	0	0	0	0	0	0	0	0	0	0	0	0	0	0	0	0	0	0	0	0	0	0	0	0	0.173795	0.024538	0	0	0.0108982	0	0	0	0	0	0.0535348	0	0	0	0.0244697	0	0	0	0	0	0	0	0	0	0.0486662	0	0	0	0	0	0	0	0	0	0	0	0	0	0	0	0	0	0	0	0	0	0	0	0	0	0	0	0	0	0	0	0	0	0	0	0	0	0	0	0	0	0	0	0	0	0	0	0	0	0	0	0	0	0	0	0	0	0	0	0	0	0	0	0	0	0	0	0	0	0	0	0	0	0	0	0	0	0	0	0	0	0	0	0	0	0	0	0	0	0	0	0	0	0	0	0	0	0	0	0.407799	0	0	0	0	0.0778191	0	0	0	0	0	0	0	0	0	0	0	0	0	0	0	0	0.0749116	0.0364509	0	0	0	0	0	0	0	0	0	0	0	0	0	0	0	0	0.331307	0	0	0	0	0	0.089693	0	0	0	0	0	0	0	0	0	0	0	0	0	0	0	0	0	0	0	0	0	0.0320994	0	0	0	0	0	0	0	0	0	0	0	0	0	0	0	0	0	0	0	0	0.0239526	0	0	0	0.0479247	0	0	0	0	0	0	0	0	0	0	0	0	0	0	0	0	0	0	0	0	0	0	0	0	0	0	0	0	0	0	0	0	0	0	0	0	0	0	0	0	0	0	0	0	0	0	0	0	0	0	0	0	0	0	0	0	0	0	0	0	0	0	0	0	0	0	0	0	0	0	0	0	0	0	0	0	0	0	0	0	0	0	0	0	0	0	0	0	0	0	0	0	0	0	0	0	0	0	0	0	0	0	0	0	0	0	0	0	0	0	0	0	0	0	0	0	0	0	0	0	0	0	0	0	0	0	0	0	0	0	0	0	0	0	0	0	0	0	0	0	0	0	0	0	0	0	0	0	0	0	0	0	0	0	0	0	0	0	0	0	0	0	0	0	0	0	0	0	0	0	0	0	0	0.198968	0	0	0	0	0	0	0	0	0	0	0	0	0	0	0	0	0	0	0	0	0	0	0	0	0	0	0	0	0	0	0	0	0	0	0	0	0	0	0	0	0	0	0	0	0	0	0	0	0	0	0.0495053	0	0	0	0	0	0	0	0	0	0	0	0	0	0	0	0	0	0	0	0	0	0	0	0	0	0	0	0	0	0	0	0	0	0	0	0	0	0	0	0	0	0	0	0	0	0	0	0	0	0	0	0	0	0
SRS1876674	0	0.0276076	0.0649031	0	0	0	0	0	0	0	0	0	0.00963512	0	0	0.197218	0.0975886	0	0	0	0	0	0	0	0	0.00577956	0.0077262	0	0	0	0	0	0	0	0	0	0	0	0	0	0	0	0	0	0	0	0	0	0	0	0	0	0	0	0	0	0	0	0	0	0	0	0	0	0	0	0	0	0	0	0	0	0	0	0	0	0.0138793	0	0	0	0	0	0	0	0	0	0	0	0	0	0	0	0	0	0.113309	0	0	0	0.223207	0	0.0150186	0	0	0	0	0	0	0	0	0	0	0	0	0.377577	0	0.00942763	0	0	0	0	0	0	0	0	0	0	0	0	0.00770357	0	0.0263815	0	0	0	0.0142339	0	0.170633	0	0.0137095	0.0287205	0	0	0	0.0121967	0	0	0	0	0	0	0	0	0	0	0	0	0	0	0	0	0.0109442	0	0	0	0	0	0	0	0	0	0	0	0	0	0	0	0	0	0	0	0	0	0	0	0	0	0	0	0	0	0	0	0	0	0	0	0	0.20476	0	0	0	0	0	0.00927673	0	0	0	0	0	0	0	0	0	0	0	0	0	0	0.157169	0	0	0	0	0	0	0	0	0	0	0	0	0	0	0	0	0	0	0	0	0	0	0	0	0	0	0	0	0	0	0	0	0	0	0	0	0	0.0403815	0.072618	0.00927673	0.0930728	0.0754097	0.0487792	0	0	0	0	0	0	0.073829	0	0	0.0257515	0	0	0	0	0	0	0	0	0	0.00948045	0.0274378	0.161884	0	0	0	0	0.0256874	0	0	0	0	0.0122269	0	0	0	0	0.0136265	0	0	0.013253	0	0	0	0.130278	0.0275736	0	0	0	0	0	0	0	0.0731537	0	0	0	0	0	0	0	0	0	0	0	0	0	0	0	0	0	0	0.0263589	0	0	0	0.0209943	0	0	0.918732	0.159964	0	0	0	0	0	0	0	0.111596	0	0	0	0	0	0	0	0	0.203454	0	0	0	0	0	0.463055	0	0.174575	0	0.362502	0	0	4.18793	0	0.508458	0	0.0388498	0.409063	0	0	0.159436	0.191069	0	0	0	0	0.155233	0.0863954	0	0.027502	0	0	0	0	1.27563	0.00365184	0.0795294	0	0	0	0	0.0803216	0.0120571	0.0440409	0.0252573	0	0	1.76107	0	0.27282	1.13219	0.359378	0	0	0	0	0.170663	0	0	0	0	0.150137	0	0	0	0	0	0.0290525	0	0	0	0	0	0	0	0	0	0.0107405	0	0	0	0	0	0	0	0	0.00599837	0	0	0	0	0	0	0.153898	0.0125475	0.0485679	0.411168	0.17662	0.731537	0	0.967428	0.348554	0	0	0	0	0	0.226874	0.0128267	0	0.0010035	0	0.00136944	0	0	0	0.0919901	0	0.0134982	0	0	0	0.230153	0	0	0.014347	0	0.0287281	0	0	0	0	0.0701055	0.218639	0.274978	0	0.571339	0	0	0.121907	0	0.925432	0.072569	0.415574	0.212742	0	0	0	0.0661783	0.190722	0	0	0.11916	0.145146	0	0.0684833	0	0	0	0.759416	0.122212	0	0	0.0430072	3.47082	0	0	0	0	0	0.0122608	0	0.00205982	0.119805	0	6.23984	0.00159957	0	0	0	0	0	0	0	0.187843	1.59223	0	0	0	0	0.364056	1.04212	0.538454	0.270693	0	0.316989	0	0.000826191	0	0.0763868	0	0	0.0633564	0.26248	0	0	0	0.0174707	0	0	0.413359	0	0	0.0102727	0.0013468	0	0.0899341	0	0.00363675	0	0	0	0	0	0	0	0	0	0	0.00698301	0	0	0	0	0	0	0	0	0	0.00803178	0	0	0	0	0	0	0	0	0	0	0	0	0	0	0	0	0	0	0	0	0	0	0	0	0	0.00139207	0	0	0	0	0	0	0	0	0	0	0	0	0	0	0	0	0	0	0	0	0	0	0.0466062	0	0	0.895093	0.599713	0	0	0	0.017648	0	0.154109	0	0	0	0	0	0	0	0.0552944	0	0.00725841	0	0	0	0	0	0	0.308158	0	0	0	0	0	0	0	0	0	0.00176933	0	0	0	0	0	0	0.170188	0	0	0	0	0	0	0	0	0	0	0	0	0.0553057	0	0	0.0202473	0	0	0	0	0	0	0	0	0	0	0	0	0	0	0	0	0	0	0	0	0	0	0	0	0	0	0	0	0	0	0	0	0	0	0.0104123	0	0	0	0	0	0	0	0	0	0	0	0	0	0	0	0	0	0	0	0	0	0	0	0	0	0	0	0	0	0	0	0	0	0	0	0	0	0	0	0	0	0	0	0.00901265	0	0	0	0	0	0	0	0	0	0	0.111306	0	0	0	0	0	0	0	0	0	0	0	0	0	0	0	0	0	0	0	0	0	0	0	0	0	0	0	0	0	0	0.0164257	0	0	0	0	0	0	0	0	0	0	0.113939	0	0	0	0	0	0	0	0	0	0	0	0	0	0	0	0	0	0	0	0	0	0	0.195215	0	0	0	0	0	0	0	0	0	0	0	0	0.0190062	0	0	0	0	0	0	0	0	0	0	0	0	0	0	0	0	0	0	0	0.0371069	0	0	0	0	0	0	0	0	0	0	0	0	0	0	0	0.00849958	0	0	0	0	0	0	0	0	0.623091	0	0	0	0	0	0	0	0	0	0	0	0	0	0	0.0118157	0	0	0	0	0	0	0	0	0	0.0130946	0	0	0	0	0	0	0	0	0	0	0	0	0	0	0	0	0	0	0	0	0	0	0	0	0	0	0	0	0	0	0	0	0.0217903	0	0	0	0	0	0	0	0.0149695	0	0	0	0	0	0	0	0.00851467	0	0	0	0	0.0035613	0	0	0.0162861	0	0.311327	0	0	0	0	0	0	0	0	0	0	0.0123665	0	0	0.013204	0	0	0	0	0	0.00159579	0.00749985	0	0	0	0	0	0	0.00311991	0	0	0	0	0	0	0	0	0.00198814	0	0	0	0	0	0	0	0	0	0	0	0	0	0	0	0	0	0	0	0	0	0	0	0	0	0	0	0	0	0	0	0	0	0	0	0	0	0.00194287	0	0.0105594	0.00245594	0	0.038084	0	0	0.0643486	0	0	0	0	0	0	0	0	0	0	0.00268984	0	0	0	0	0	0	0.00372352	0	0	0	0	0	0	0	0	0	0	0	0	0.0854183	0	0	0	0	0	0	0	0	0	0	0	0	0	0	0	0	0	0	0	0	0	0	0	0	0	0	0	0	0	0.00142603	0	0.0226542	0	0	0.0105556	0	0	0	0	0.00143357	0	0	0	0	0	0	0	0	0	0	0	0	0	0	0	0	0	0.00231258	0.024963	0	0	0	0	0.110596	0	0	0	0	0	0	0	0	0	0	0	0	0	0	0	0	0	0	0	0	0	0	0	0	0	0	0	0	0	0	0	0	0	0	0	0	0	0	0	0	0	0	0	0	0	0	0	0	0.0304219	0	0	0	0	0	0	0	0	0	0	0	0	0	0	0	0	0	0	0	0	0	0	0	0	0	0	0	0	0	0	0	0	0	0	0	0	0	0	0	0	0	0.288322	0	0	0	0	0	0	0	0	0	0	0	0	0	0	0	0	0	0	0	0	0	0	0	0	0	0.00305577	0	0	0.0430374	0	0.00340285	0	0	0	0	0	0	0	0	0	0.0659029	0.0365184	0	0	0	0	0	0	0	0	0.0163163	0	0	0	0	0	0.00120722	0	0	0.00122985	0	0	0	0	1.50441	0	0	0	0	0	0	0	0	0	0	0	0	0	0	0	0	0	0	0.00210509	0	0	0.180102	0	0	0	0	0	0	0	0	0	0	0.25263	0	0	0	0	0	0	0	0	0	0	0	0	0	0	0	0	0.0142376	0	0	0	0	0	0	0	0.0743157	0	0	0	0	0	0	0.0355602	0	0	0	0	0	0	0	0	0	0	0.0145168	0	0	0	0	0	0	0	0	0	0	0	0	0	0	0	0	0	0	0.00837508	0	0	0	0	0	0	0	0	0.040921	0	0	0	0	0	0	0	0	0.0300334	0.0499827	0	0	0	0	0	0	0	0	0	0	0	0	0	0	0	0	0	0	0	0	0	0	0	0	0	0	0	0	0	0	0.550405	0	0	0	0	0	1.21172	0	1.86564	0	0.0145809	0	0	0	0.135126	0	0	0	0	0.194313	0	0	0.0642543	0	0	0	0	0	0	0	0	0	0	0	0	0.362868	1.13144	0	0	0	0	0	0.487815	6.58842	0	0	0	0	0	0	0	0	0.111151	0	0	0	0	0	0	0	0	0	0	0.203201	0	0	0	0.616421	0	0	0	0	0	0	0.0423998	0	0.0645712	0	0.149405	0	0	0.0180932	0	0	0	0	0	0	0	0	0.354123	0	0	0	0	0	0	0	0	0	0.0898775	0	0	0	0	0	0	0	0	0	0	0	0	0	0	0	0	0.26821	0	0	0	0	0	0	0	0	0	0	0.121465	0	0	0	0	0	0.0127211	0.0239633	0	0	0	0	0	0.0160937	0	0	0	0	0	0	0	0	0	0	0	0	0	0	0	0	0	0	0	0.0160673	0	0.02425	0	0.0254686	0	0	0	0	0	0	0	0.0351489	0.0296674	0	0	0	0	0	0	0	0	0	0	0	0	0	0	0	0	0	0.0119175	0	0	0	0	0	0	0	0	0	0	0	0	0	0	0	0	0	0	0	0	0	0	0	0.3768	0	0	0	0	0.0155128	0	0	0	0.00175424	0	0	0	0	0	0	0	0.0133586	0	0	0	0	0	0	0	0	0	0	0	0	0.027468	0	0	0	0	0	0	0	0	0	0	0	0	0	0	0	0	0	0	0	0	0	0	0	0	0	0	0	0	0	0	0	0	0	0	0	0	0	0	0	0	0	0	0	0	0	0	0.453941	0	0	0	0	0	0	0	0	0	0	0	0	0.0294071	0.0552907	0	0	0	0	0	0	0	0	0.378667	0	0	0	0	0	0	0	0	0	0	0	0.0169199	0	0	0	0	0	0	0	0	0.397975	0	0	0	0	0	0	0	0	0	0	0	0	0	0	0	0	0	0	0.0349037	0	0	0	0	0	0	0	0	0	0	0	0	0	0	0	0	0	0	0	0	0	0	0	0	0	0	0	0	0	0	0	0	0	0	0	0	0	0	0	0	0	0	0	0	0	0	0	0	0	0	0	0.0600592	0	0	0	0	0	0	0	0	0	0	0.0122797	0	0	0	0	0	0	0.246239	0	0	0	0	0	0	0	0	0	0	0	0	0	0	0	0	0	0	0	0	0	0	0	0	0	0	0	0	0	0	0	0	0	0	0	0	0	0	0	0	0	0	0	0	0	0	0	0	0	0	0	0	0	0	0	0	0	0	0	0	0	0	0	0	0	0	0	0	0	0.0108008	0	0	0	0	0	0	0	0	0	0	0	0	0	0	0.00675666	0	0	0	0	0	0	0	0	0	0	0	0	0	0	0	0	0	0	0	0	0	0	0	0	0	0	0	0	0	0	0	0	0	0	0	0	0	0	0	0	0	0	0	0	0	0	0	0	0	0	0.0177688	0	0	0.00105254	0.00832227	0	0	0	0	0	0	0	0	0	0	0.0895417	0	0	0	0.00885043	0	0	0	0	0	0	0	0	0	0.00595687	0	0	0	0	0	0	0	0.0174292	0	0	0	0	0.0261174	0	0	0	0	0.607443	0	0	0	0	0	0	0	0	0	0	0	0	0	0	0.135341	0.00952572	0	0.0838753	0	0	0	0	0.00189005	0	0	0	0	0	0.0257666	0.0165993	0.0850184	0	0	0	0	0	0	0	0.006104	0	0.00922391	0	0	0	0	0	0	0	0.00704714	0	0.0162484	0	0	0	0	0	0	0	0	0	0	0	0	0	0	0	0	0	0	0	0	0	0	0	0	0.00658689	0	0	0	0	0	0.0133473	0.00874857	0	0	0	0	0	0	0.014249	0	0	0	0	0.00975584	0	0.0122985	0	0	0	0	0	0	0	0	0	0	0	0	0	0	0	0	0	0	0	0	0	0	0	0	0	0	0	0.00204473	0	0	0	0	0.0857352	0	0	0.0229975	0	0	0	0	0	0	0	0	0	0	0	0.0243594	0	0	0	0	0	0	0	0	0	0	0	0	0.109948	0	0	0	0	0	0	0	0	0	0.0175688	0	0	0	0	0	0	0	0	0	0	0	0	0	0	0	0	0	0	0	0	0	0	0	0	0	0	0	0	0	0	0	0	0	0	0	0.0337795	0.355911	0	0.678318	0	0.0381632	0.0221072	0.0305464	0.247853	0.01881	0.964527	0	0	0	0.0444106	0.163688	0	0	0	0	0.0749646	0	0.00199946	0	0	0	1.2796	0	0	0	0	0	0.0803405	0	0	0	0	0	0	0.120794	0	0	0	0	0.784293	0	0	0.104534	0	0	0	0	0	0	0	0.0215564	0	0	0	0	0	0	0	0	0	0	0	0	0	0	0	0	0	0	0	0	0	0	0	0	0	0	0	0	0	0	0	0	0	0	0	0.677707	0	0	0	0	0	0	0	0	0	0	0	0	0	0	0	0	0	0	0	0	0	0	0	0	0	0	0	0	0	0	0.621246	0	0	0	0.0533666	0	0.203726	0	0.0517331	0	0.0171916	0	0.19079	0	0	0	0	0	0.0672421	0	0	0	0	0	4.30158	0	0.038631	0	0	0	0.0441918	0	0	0	0.303872	0	0	0	0	0	0	0	0	0	0	0	0	0	0	0	4.5828	0	0	0	0	0	0	0	0	1.66498	0	0.0339417	0	0	0	0	0	0	0	0	0.234163	0	0	0.175439	0	0	0	0	0	0	0	0	0	0	0	0	0.0491376	0	0	0.000980866	0	0	0	0	0	0	0	0	0.00315009	0	0	0	0.0138264	0	0	0	0	0	0	0	0	0	0	0	0	0	0	0	0	0	0	0	0	0	0	0	0	0	0	0	0.0317763	0	0	0	0	0	0.040589	0	0.125094	0	0	0	0	0	0	0	0	0	0	0	0	0	0	0	0	0	0	0.0879422	0	0	0	0	0	0	0	0.0396647	0	0	0	0	0	0	0	0	0	0	0	0	0	0	0	0	0	0	0.0479757	0	0.0327232	0	0	0	0	0	0	0	0.0219035	0	0	0	0	0	0	0.0295429	0	0	0	0	0.0136001	0	0	0	0	0	0	0	0	0	0.079718	0	0	0.0209264	0	0.0548417	0.00995579	0.0181536	0	0	0	0.05769	0	0	0.270783	0	0	0	0.0126004	0	0.0283734	0	0	0	0	0	0	0	0	0	0	0	0	0	0	0	0.00593424	0	0	0	0	0	0	0	0	0	0.00813741	0	0	0	0	0	0	0	0	0	0	0	0	0	0	0	0	0	0.0792841	0.0363675	0	0	0.0212018	0	0	0	0	0	0	0	0	0	0	0	0	0.0484321	0	0	0	0	0	0	0	0	0	0	0	0	0.0137095	0	0.00510805	0	0	0	0.00574561	0	0	0	0	0	0.00575316	0	0	0	0	0	0	0	0	0	0	0	0	0	0	0	0	0	0	0	0	0	0	0	0	0	0	0	0	0	0	0	0	0	0	0	0	0	0	0	0	0	0	0.0113441	0	0	0	0.0293656	0	0	0	0	0	0.0107971	0	0	0	0	0	0	0	0	0	0	0	0	0	0	0	0	0	0	0	0	0	0	0	0	0	0.00817891	0	0	0	0	0	0	0	0	0	0	0	0	0.117017	0	0	0	0	0	0	0	0	0	0	0	0	0	0	0	0	0	0	0	0	0	0	0	0	0	0	0	0	0	0	0	0	0	0	0	0	0	0	0	0	0	0	0	0	0	0	0	0	0	0	0	0.0167653	0	0	0	0.166834	0	0	0.0308067	0	0	0	0	0	0	0	0	0	0	0	0	0	0	0	0	0	0	0	0	0	0	0	0	0	0	0	0	0	0	0	0	0	0	0	0	0	0	0	0	0	0	0	0	0	0	0	0	0	0	0	0	0	0	0	0	0	0	0	0	0	0.00341039	0	0	0	0.00378388	0	0	0	0	0	0	0.398609	0	0	0	0	0	0	0	0	0	0	0	0	0	0	0	0	0	0	0	0	0	0	0	0	0	0	0	0	0	0	0	0	0	0	0	0	0	0	0	0	0	0	0	0	0	0	0	0	0	0	0	0	0	0	0	0	0	0	0	0.501407	0	0	0	0	0	0	0	0	0	0	0	0	0	0	0.529958	0	0	0	0	0	0	0	0	0	0	0	0	0	0	0	0	0	0	0	0	0	0	0	0	0	0	0	0	0	0	0	0	0	0	0	0	0	0	0	0.00705846	0	0	0.128203	0.0146338	0	0	0.00754135	0	0	0	0	0	0.397266	0	0	0	0	0	0	0	0	0	0	0	0	0.0183233	0	0	0	0	0	0	0	0	0	0	0	0	0	0	0	0	0	0	0	0	0	0.0077677	0	0	0	0	0	0	0	0	0.00345944	0	0	0	0	0.0164106	0	0	0	0	0	0	0	0	0	0	0	0	0.0141433	0	0	0	0	0	0.0158749	0	0	0	0	0	0	0.0108235	0	0	0	0	0	0	0	0	0	0	0	0	0	0	0	0.16583	0	0	0	0	0.00356884	0	0	0	0	0	0	0	0	0.0403815	0	0	0	0	0	0	0	0	0	0	0	0	0	0	0	0	0	0	0	0	0	0	0	0	0	0	0	0	0	0	0	0	0	0	0	0	0	0	0	0	0	0	0	0	0	0.398643	0	0	0	0	0	0	0.0583879	0	0	0	0	0	0	0	0	0	0	0	0	0	0	0	0	0.116746	0	0	0	0	0	0	0	0	0	0	0	0	0	0	0	0	0	0	0	0	0	0	0	0	0	0.0122193	0	0	0	0	0	0	0	0	0	0	0	0	0	0	0.0098992	0	0	0	0	0	0	0	0	0	0	0	0	0	0.418558	0	0	0	0	0	0	0.0150337	0	0	0	0	0	0	0	0	0.0128003	0	0	0.0946988	0	0	0	0	0	0.038582	0.0167087	0	0	0	0	0	0.010069	0.00150902	0	1.36861	0.147043	0.000758285	0	0	0	0	0	0.40572	0	0	0	0	0	0	0	0	0.00431958	0	0.0115139	0	0	0	0	0	0	0	0	0	0	0	0	0	0	0	0	0	0	0.00825436	0	0	0.00391969	0	0	0	0	0	0	0	0	0	0.0243594	0	0	0	0	0	0	0	0	0	0	0	0	0	0	0	0	0	0	0	0	0	0	0	0	0	0	0	0	0	0	0.00892965	0	0	0	0	0	0	0.0107405	0.0283319	0	0	0	0	0	0	0	0	0	0	0	0	0	0	0	0	0	0	0	0	0	0	0	0	0	0	0	0	0	0	0	0	0	0	0	0	0	0	0	0	0	0.195139	0	0	0	0	0	0	0	0	0	0	0	0	0	0	0	0	0	0	0	0	0	0	0	0.0334777	0	0	0	0	3.87062	0	0	0	0	0	0	0.847811	0	0	0.0127663	0	0	0.00187119	0	0	0	0	0	0	0	0	0	0	0	0.00241821	0	0	0	0	0	0	0	0.00144866	0	0	0	0	0	0	0	0	1.39189	0	0	0	0	0	0	0	0	0	0	0	0.591756	0.0236011	0	0	0	0	0	0	0	0	0	0	0	0	0.0372389	0	0	0	0	0	0	0	0	0	0	0	0	0	0	0	0	0	0	0	0	0	0	0	0	0	0	0	0	0	0	0	0	0	0	0	0	0	0	0	0.0234314	0.0105217	0.0355375	0	0	0	0	0	0	0	0	0	0	0.0579767	0	0	0	0	0	0	0	0	0	0	0	0	0	0	0	0	0	0	0	0	0	0	0	0	0	0	0	0	0.0284489	0	0	0	0	0	0	0	0	0.00733386	0	0	0	0	0.0291845	0	0.0279358	0	0	0	0	0	0	0	0.0121326	0	0	0	0	0	0.00385933	0	0	0	0	0	0.0108725	0.044652	0	0	0	0.0347	0	0	0	0	0	0	0	0	0	0	0	0	0	0	0	0	0	0	0	0	0	0.263121	0	0	0	0	0	0	0	0	0	0	0	0	0	0	0	0	0	0	0.0429091	0	0	0	0	0	0.0455499	0	0.0261288	0	0	0.0100312	0	0	0	0.00674911	0	0	0	0	0	0.0214093	0	0	0	0	0	0.0151959	0	0	0	0	0.0105934	0	0	0	0	0	0	0	0	0	0	0	0	0	0	0	0.00181083	0	0	0	0	0	0	0	0	0.0269097	0	0	0	0	0	0	0	0	0	0	0	0	0	0	0	0	0	0	0	0	0	0	0	0	0	0	0	0	0.0116798	0	0	0	0	0	0	0	0	0	0	0	0.0177914	0.0798991	0	0	0	0	0	0	0	0	0.020319	0.0072735	0	0.0265815	0	0.204582	0	0.0289619	0	0	0	0	0	0.00116572	0	0	0	0.0854523	0	0	0	0	0.0494017	0.0483454	0	0	0	0	0	0	0.00273133	0	0	0	0	0	0.00177688	0	0	0	0	0	0	0	0	0	0.0331797	0	0	0	0	0	0	0	0	0	0	0	0	0	0	0	0	0	0	0	0.110313	0	0.00675666	0	0	0	0.0314292	0	0	0	0	0	0	0	0	0	0	0	0	0.0307879	0	0	0	0.0133624	0.00481379	0	0	0.0183082	0	0	0	0	0.00907678	0	0	0	0	0	0	0	0	0	0	0	0	0	0	0	0	0	0	0	0	0	0	0	0	0	0.00994824	0	0	0	0	0	0	0	0	0	0	0	0.0412869	0	0	0	0	0	0	0	0	0	0.00287092	0	0	0	0	0	0	0	0	0	0.0112196	0	0	0	0	0	0	0	0	0	0	0	0	0	0	0	0	0	0	0	0	0	0	0	0	0	0	0	0	0	0	0	0	0	0	0	0	0	0	0	0	0.0193646	0.0426337	0	0	0	0	0	0	0	0	0.0132983	0	0	0	0	0	0	0	0	0	0	0	0	0	0	0	0	0	0	0	0	0	0	0.234472	0	0	0	0	0	0	0	0	0.0154034	0	0	0	0	0	0	0	0	0	0	0	0	0	0	0	0	0	0	0	0	0	0	0	0	0	0	0	0.435893	0	0	0	0	0	0	0	0	0	0	0	0	0	0	0.00599837	0	0	0	0	0	0	0	0	0	0	0	0	0	0.0474211	0	0	0	0	0	0	0	0	0	0	0	0	0	0	0	0	0	0	0	0	0	0.0771602	0	0	0	0	0	0	0	0	0	0	0	0	0	0	0	0	0	0	0	0	0	0	0	0	0	0	0	0	0	0	0	0	0	0	0	0	0	0	0	0	0.0016637	0	0	0	0	0	0	0	0	0	0	0	0	0
SRS1876675	0	0	0.0769718	0	0	0	0	0	0	0	0	0	0	0	0	0	0.149806	0	0	0	0	0	0	0	0	0	0.0458084	0	0	0	0	0	0	0	0	0	0	0	0	0	0	0	0	0	0	0	0	0	0	0	0	0	0	0	0	0	0	0	0	0	0	0	0	0	0	0	0	0	0	0	0	0	0	0	0	0	0	0	0	0	0	0	0	0	0	0	0	0	0	0	0	0	0	0	0.699963	0	0	0	0	0	0	0	0	0	0	0	0	0	0	0	0	0	0	0.161633	0	0	0	0	0	0	0	0	0	0	0	0	0	0	0	0	0	0	0	0	0	0	0.839669	0	0	0	0	0	0	0	0	0	0	0	0	0	0	0	0	0	0	0	0	0	0	0	0	0	0	0	0	0	0	0	0	0	0	0	0	0	0	0	0	0	0	0	0	0	0	0	0	0	0	0	0	0	0	0	0	0	0	0	0	0.0903136	0	0	0	0	0	0	0	0	0	0	0	0	0	0	0	0	0	0	0	0	0	0	0	0	0	0	0	0	0	0	0	0	0.0340956	0	0	0	0	0	0	0	0	0	0	0	0	0	0	0	0	0	0	0	0	0	0	0	0	0	0	0.045841	0	0.0561853	0	0	0	0	0	0	0.0670021	0	2.07312	0	0	0	0	0	0	0	0	0	0	0	0	0	0	0	0	0	0	0	0.110123	0	0	0	0	0	0	0	0	0	0	0.0622942	0	0	0	0	0	0.0445052	0	0	0	0	0	0	0	0	0.230606	0	0	0	0	0	0	0	0	0	0	0	0	0	0	0	0	0	0	0	1.0403	0	0	0	0	0	1.42879	1.12139	0	0	0	0	0	0	0	0.127977	0	0	0	0.152363	0.435848	0	0	0	0.0677515	0	0	0	0	0	0	0	0.684601	0	0.225833	0	0	0	0	0.314811	0.0366858	0.228879	0.279021	0	0	0.216889	0.0461179	0	0	0	0	0.375411	0.0417195	0	0	0	0	0.134623	0	0.133678	0	0.24227	0	0	0	0	0	0	0	0	0	0	6.12769	0	0.0421431	0	0	0	0	0	0	0	0	0	0.287801	0	0.56793	0	0	0	0	0	0	0	0	0	0	0	0	0	0	0	0	0	0	0	0	0	0	0	0	0	0	0	0	0	0	0.0715797	0.0599484	0.174339	0	0	0	0.105235	0	0.982567	0.106962	0	0	0	0	0	0.155573	0.153276	0	0	0	0	0	0	0	0.0210634	0	0	0	0	1.89865	0.176929	0	0	0	0	0	0.16406	0	0	0	0	0.0672139	0.10592	0	0.0275958	0	0	0.484474	0	0.21342	0.0578144	0.411347	0.213061	0	0	0	0.0491642	0	0.117779	0	0	0.376225	0	0.0266998	0.0795782	0	0	0.0701136	0.0346495	0	0	0	2.23394	0	0	0	0	0	0	0	0	0.0316195	0	0	0	0	0	0	0	0	0	0	0.098866	0	0	0	0	0	0	0	0.0348287	0.187339	0	0.173411	0	0	0.433828	0	0	0	0.181474	0.172238	0.127602	0	0	0	0	0	0.234564	0	0	0	0	0	0	0	0	0	0	0	0	0	0	0	0	0	0	0	0	0	0	0	0	0	0	0	0	0	0	0	0	0	0	0	0	0	0	0	0	0	0	0	0	0	0	0	0	0	0	0	0	0	0	0	0	0	0	0	0	0	0	0	0	0	0	0	0	0	0	0	0	0	0	0	0	0	0	0	0	0	0	0	0	0	0	0	0	0	0	0	0	0	0	0	0.0639395	0	0	0	0	0	0	0	0	0	0	0	0	0	0	0	0	0	0	0	0	0	0	0	0	0	0.700142	0	0	0	0	0	0	0	0	0	0	0	0	0	0	0	0	0	0	0	0	0	0	0	0	0	0.0670184	0	0	0	0	0	0	0	0	0	0	0	0	0.0835857	0	0	0	0	0	0	0	0	0	0	0	0	0	0	0	0	0	0	0	0	0	0	0	0	0	0	0	0	0	0	0	0	0	0	0	0	0	0	0	0	0.136383	0	0	0	0	0	0	0	0	0	0	0	0	0	0	0.0294366	0	0	0	0	0	0	0	0	0	0	0	0	0	0	0	0	0	0	0	0.0303815	0	0	0	0	0	0	0	0	0	0	0	0	0	0	0	0	0	0	0	0	0	0	0	0	0	0	0	0	0	0	0	0	0	0	0	0	0	0	0	0	0	0	0	0	0	0	0	0	0	0	0	0	0	0	0	0	0	0.242807	0	0	0	0	0	0	0	0	0	0	0	0	0	0	0	0	0	0	0	0	0	0	0	0.0434952	0	0	0	0	0	0	0	0	0	0	0	0	0	0	0	0	0	0	0	0	0	0	0	0	0	0	0	0	0	0	0	0	0	0	0	0	0	0	0	0	0	0	0	0	0	0	0	0	0	0	0	0	0	0	0	0	0	0	0	0	0	0	0	0	0	0	0	0	0	0	0	0	0	0	0	0	0	0	0	0	0	0	0	0	0	0	0	0	0	0	0	0	0	0	0	0	0.541881	0	0	0	0	0	0	10.0119	0	0	0	0	0	0	0.0715797	0	0	0	0	0	0	0	0	0	0	0	0	0	0	0	0	0	0	0	0	0	0	0	0	0	0	0	0	0	0	0	0	0	0	0	0	0	0	0	0	0	0	0	0	0	0	0	0	0	0	0	0	0	0	0	0	0	0	0	0	0	0	0	0	0	0	0	0	0	0	0	0	0	0	0	0	0	0	0	0	0	0.0453686	0	0	0.205747	0	0	0	0	0	0	0	0	0	0	0	0	0	0	0	0	0	0	0	0	0	0	0	0	0	0	0	0	0	0	0	0	0	0	0	0	0	0	0	0	0	0	0	0	0	0	0	0	0	0	0	0	0	0	0	0	0	0	0	0	0	0	0	0	0	0	0	0	0	0	0	0	0	0	1.25683	0	0	0	0	0	0	0	0	0	0	0	0	0	0.0971881	0	0	0	0	0	0	0	0	0.0613005	0	0	0	0	0	0	0	0	0	0	0	0	0	0	0	0	0	0	0	0	0	0	0	0	0	0	0	0	0	0	0	0	0	0	0	0	0	0	0	0	0	0	0	0	0	0	0	0	0	0	0	0	0	0	0	0	0	0	0	0.152917	0	0	0	0	0	0	0	0	0	0	0	0	0	0	0	0	0	0	0	0	0	0	0	0	0	0	0	0	0	0	0	0	0	0	0	0	0	0	0	0	0	0	0	0	0	0	0	0	0	0	0	0	0	0	0	0	0	0	0	0	0	0	0	0	0	0	0	0	0	0	0	0	0.0454337	0	0	0	0	0	0	0	0	0	0	0	0	0	0	0	0	0	0	0	0	0	0	0.0941744	0	0	0	0	0	0	0	0	0	0	0	0	0	0	0	0	0	0	0	0	0	0	0	0	0	0	0	0	0	0	0	0	0	0	0.107076	0	0	0	0	0	0	0	0	0	0	0	0	0	0	0	0	0	0	0	0	0	0	0	0	0	0	0	0	0	0.115482	0	0	0	0	0	0	0	0	0	0	0.0214055	0	0	0	0	0	0	0	0	0	0	0	0	0	0	0	0	0	0	0.452496	0	0	0	0	0	0	0	0	0.0820707	0	0	0	0	0	0	0	0	0	0.0754242	0	0	0	0	0	0	0	0	0	0	0	0	0	0	0	0	0	0	0	0	0	0	0	0	0	0	0	0	0	0	0.571953	0	0	0	0	0	0.0349427	0	2.37809	0	0	0	0	0	0	0	0	1.03281	0	0.174095	0	0	0	0	0	0	0	0	0	0	0	0	0	0	0	0	0.799757	0	0	0	0	0	0.391733	1.74882	0	0	0	0	0	0	0	0	0.513927	0	0	0	0.257566	0	0	0	0	0	0	0	0	0	0	0.250708	0	0	0	0.0707	0	0	0.182093	0	0	0	0	0	0	0	0	0	0	0	0	0	0	0	0.833902	0	0	0	0	0	0	0	0	0	1.1963	0	0	0	0	0	0	0	0	0	0	0	0	0	0	0	0	0.0457432	0	0	0	0	0	0	0	0	0	0	0	0	0	0	0	0	0.187974	0	0	0	0	0	0	0	0	0	0	0	0	0	0	0	0	0	0	0	0	0	0	0	0	0	0	0.0435929	0	0	0	0	0	0	0	0	0	0	0	0	0.0457269	0	0	0	0	0	0	0	0	0	0	0	0	0	0	0	0	0	0.0561365	0	0	0	0	0	0	0	0	0	0	0	0	0	0	0	0	0	0	0	0	0	0	0	0.0628481	0	0	0	0	0	0	0	0	0	0	0	0	0	0	0	0	0	0	0	0	0	0	0	0.106343	0	0	0	0	0	0	0	0	0	0	0	0	0	0	0	0	0.15756	0	0	0	0.234825	0	0.643957	0	0	0	0	0	0	0.031424	0	0	0	0	0	0	0	0	0	0	0	0	0	0	0	0	0	0	0	0	0	0	0.245609	0	0	0	0	0	0	0	0	0	0	0	0	0.0432997	0	0	0	0	0	0	0	0	0	1.33846	0	0	0	0	0	0	0	0	0	0	0	0	0	0	0	0	0	0	0	0	0.0761084	0	0	0	0	0	0	0	0	0	0	0	0	0	0	0	0	0	0	0	0	0	0	0	0	0	0	0	0	0	0	0	0	0	0	0	0	0	0	0	0	0	0	0	0	0	0	0	0	0	0	0	0	0	0	0	0	0	0	0	0	0	0	0	0	0	0	0	0	0	0	0.136985	0.0959011	0	0	0	0	0	0	0	0	0	0	0	0	0	0	0	0	0	0	0	0	0	0	0	0	0	0	0	0	0	0	0	0	0	0	0	0	0	0	0	0	0	0	0	0	0	0	0	0	0	1.49817	0	0	0	0	0	0	0	0	0	0	0	0	0	0	0	0	0	0	0	0	0	0	0	0	0	0	0	0	0	0	0	0	0	0	0	0	0	0	1.24219	0	0	0	0	0	0	0	0	0	0	0	0	0	0	0	0	0	0	0	0	0	0.0188805	0	0	0	0	0	0	0	0	0	0	0	0	0	0	0	0	0	0.128563	0	0	0	0	0	0	0	0	0	0	0	0	0	0	0	0	0	0	0	0	0	0	0	0	0	0	0	0	0	0	0	0	0	0	0	0	0	0	0	0	0	0	0	0	0	0	0	0	0	0	0	0	0	0	0	0	0	0	0	0	0	0	0	0	0	0	0	0	0	0	0.0423223	0	0	0	0	0	0	0	0	0	0	0	0	0	0	0.641089	0	0	0.631657	0	0	0	0	0	0.0550939	0	0	0	0	0.0458898	0	0.10864	0	0	0	0	0	0	0	0	0	0	0	0	0	0	0	0	0	0	0	0	0.173378	0	0	0	0	0	0	0	0	0	0	0	0	0.0542142	0	0	0	0	0	0	0	0	0	0.0411331	0	0	0	0	0	0	0	0.106197	0	0	0	0	0	0.127048	0	0	0	0	0	0	0	0	0	0	0	0	0	0	0	0	0	0	0	0	0	0	0	0	0	0	0	0	0	0	0	0	0	0	0	0	0	0	0	0	0	0.0537581	0	0	0	0	0	0	0	0	0	0	0.0625874	0	0	0	0	0	0	0	0	0	0	0	0	0	0	0	0	0	0	0	0	0	0	0	0	0	0	0	0	0	0	0	0	0	0	0	0	0	0	0	0	0	0	0	0	0	0	0	0	0	0	0	0	0	0	0	0	0	0	0	0	0	0.0531879	0	0	0.478154	0	0	0.0959989	0	1.26283	0	0	0	0	0	0.0778189	0	0	0	0	0	0	0	0	0	0	0	0.0624408	0	0	0	0	0	0	0	0	0	0	0	0	0.13547	0	0	0	0	2.4513	0	0	0.102108	0	0	0	0	0	0	0	0	0	0	0	0	0	0	0	0	0	0	0	0	0	0	0	0	0	0	0	0	0	0.436744	0	0	0	0	0	0	0	0	0	0	0	0	0	0.271332	0	0	0	0	0	0	0	0	0	0	0	0	0	0	0	0	0	0	0.274557	0	0	0	0	0	0	0	0	0	0	0	0.855063	0	0	0	0	0	0.655816	0	0	0	0	8.41071	0	0	0	0	0	0	0.0696411	0	0	0	0	0	0.740949	0	0	0	1.57682	0	0	0	0	0	0.851235	0	0	0	0	0	0	0	0	0	0	0	0	0	0	0	0.900203	0	0	0	0	0	0.078894	0	0	0.148275	0	0	0	0	0	0	0	0	0	0	0.175756	0	0	0.54079	0	0	0	0	0	0	0	0	0	0	0	0	0	0	0	0	0	0	0	0	0	0	0	0	0	0	0	0	0	0	0	0	0	0	0	0	0	0	0	0	0	0	0	0	0	0	0	0	0	0	0	0	0	0	0	0	0	0	0	0	0	0.0719544	0	0	0.0777374	0	0	0	0	0	0	0	0	0	0	0	0	0	0	0	0	0	0	0	0	0	0	0	0	0	0	0	0	0	0	0	0	0	0	0.0902321	0	0	0	0	0	0	0	0	0	0	0.141758	0	0	0.0493108	0	0	0	0	0	0	0.0471116	0	0	0	0	0	0	0	0	0	0	0	0.0366695	0	0	0	0	0	0	0	0	0	0	0	0	0.068566	0	0.0568532	0	0	0	0	0	0	0	0	1.99729	0	0	0	0.0419476	0	0	0	0	0	0	0	0	0	0	0	0	0	0	0	0	0	0	0	0	0	0	0	0	0	0	0	0	0	0	0	0	0	0	0	0	0	0	0	0	0	0	0	0	0	0	0	0	0	0	0	0	0	0	0	0	0	0	0	0	0	0	0.0669858	0	0.747742	0	0	0	0	0	0	0	0	0	0	0	0	0	0	0	0	0	0	0	0	0	0	0	0	0	0	0	0.0475677	0	0	0	0	0	0	0	0	0	0	0	0	0	0	0	0	0	0	0	0	0	0	0	0	0	0	0	0	0	0	0	0	0	0	0	0	0	0	0	0	0	0.0702276	0	0	0	0	0	0.0645911	0	0	0	0	0	0	0	0	0	0	0	0	0	0	0	0	0	0	0	0	0	0	0	0	0	0.0494737	0	0	0	0	0	0	0	0	0	0	0	0	0.0753102	0	0	0	0	0	0	0	0	0	0	0	0	0	0	0	0	0	0	0	0	0	0	0	0.0696086	0	0	0	0	0	0	0	0	0	0	0	0	0	0	0	0	0	0	0	0	0	0	0	0	0	0	0	0.0747074	0	0	0	0	0	0	0.0472908	0	0	0	0	0	0	0	0	0	0	0	0	0	0	0	0	0	0	0	0	0	0	0	0	0	0	0	0	0	0	0	0	0	0	0	0	0	0	0	0	0	0	0	0	0	0	0	0	0	0	0	0	0	0	0	0	0	0	0	0	0	0	0	0	0	0	0	0	0	0	0	0	0	0	0	0	0	0	0	0	0	0	0	0	0	0	0	0	0	0	0	0	0	0	0	0	0	0	0	0	0	0	0	0	0	0	0	0	0	0	0	0	0	0	0	0	0	0	0	0	0	0	0	0	0	0	0	0	0	0	0	0	0	0	0	0	0	0	0	0	0	0	0	0	0	0	0	0.0773302	0	0	0	0	0	0	0	0	0	0	0	0	0	0	0	0	0	0	0	0	0	1.47265	0	0	0	0	0	0	0	0	0	0	0	0	0	0	0	0	0	0	0	0	0.12151	0	0	0	0.0255432	0	0	0	0	0	0.09292	0	0	0	0	0	0	0	0.131512	0	0	0	0	0	0	0	0	0	0	0	0	0	0	0	0	0	0	0	0	0	0	0	0	0	0	0	0	0	0	0	0	0	0	0	0	0	0	0.0710747	0	0	0	0	0	0	0	0	0	0	0.0993221	0	0	0	0	0	0	0	0	0	0	0	0	0	0	0	0	0	0	0	0	0	0	0	0	0	0	0	0	0	0	0	0	0.281399	0	0	0	0	0	0	0	0	0	0	0	0	0	0	0	0	0	0	0	0	0	0	0	0	0	0	0	0	0	0	0	0	0	0	0	0	0	0	0	0	0	0	0	0	0	0	0	0	0	0	0	0	0	0	0	0	0	0	0	0	0	0	0	0	0	0	0.0269442	0	0	0	0	0	0	0	0	0	0	0	0	0	0	0	0	0	0	0	0	0	0	0	0	0	0	0	0	0	0	0	0	0	0	0	0	0	0	0	0	0	0	0	0	0	0	0	0	0	0	0	0	0	0	0	0	0	0	0	0	0	0	0	0	0	0	0	0	0	0	0	0.382562	0	0	0	0	0	0	0	0	0	0	0	0	0	0	0	0	0	0	0	0	0	0	0	0.247483	0.170185	0.0803276	0	0	0	0	0	0	0	0	0.156371	0.273873	0	0	0	0	0	0	0	0	0	0	0	0	0	0	0	0	0	0	0	0	0	0	0	0	0	0	0	0	0	0	0	0	0	0	0	0	0	0	0	0	0	0	0	0	0	0	0	0	0	0	0	0	0	0	0	0	0	0	0	0	0	0	0	0	0	0	0	0	0	0	0	0	0	0	0	0	0	0	0	0	0	0	0	0	0	0	0	0	0	0	0	0	0	0	0	0	0	0	0	0.101798	0	0	0	0	0	0	0	0	0	0	0	0	0	0	0	0	0	0	0	0	0	0	0	0	0	0	0	0	0	0	0	0	0	0	0	0	0	0	0	0	0	0	0	0	0	0	0	0	0	0	0	0	0	0	0	0	0	0	0	2.61605	0	0	0	0	0	0	0.0433648	0	0	0	0	0	0	0	0	0	0	0.0353011	0	0	0	0	0	0	0	0	0	0	0	0	0	0	0	0	0	0	0	0	0	0	0	0.237073	0	0	0	0	0	0	0	0	0	0	0	0.121135	0	0	0	0	0	0	0	0	0	0	0	0	0	0	0	0	0	0	0	0	0	0	0	0	0.0785031	0	0	0	0	0	0	0	0	0	0	0	0	0	0	0	0	0	0	0	0	0	0	0	0	0	0	0	0	0	0.0640047	0.0528132	0	0	0	0	0	0	0	0	0	0	0.416886	0	0	0	0	0	0.0807674	0	0	0	0	0	0	0	0	0	0	0	0.0640861	0	0	0	0	0	0.128889	0	0	0	0	0	0	0	0	0	0	0	0	0	0.0805068	0	0	0	0	0	0	0.0434789	0	0	0	0	0	0	0	0	0	0	0	0	0	0	0	0	0	0	0	0.329667	0	0	0	0	0	0	0	0	0	0	0	0	0	0	0	0	0	0	0	0	0	0	0	0	0	0	0	0	0	0.199328	0	0	0	0	0	0	0	0	0	0	0	0	0	0	0	0	0	0	0	0	0	0	0	0	0	0	0	0	0	0	0	0	0	0	0	0	0	0	0	0	0.0669044	0	0	0	0	0	0	0	0	0	0	0	0	0.0447332	0	0	0	0	0	0	0	0	0	0	0	0	0	0	0	0	0	0	0	0	0	0	0	0.192975	0	0	0	1.54827	0	0	0	0	0	0	0	0	0	0	0	0	0	0	0	0	0	0	0	0	0	0	0	0	0	0.0382008	0	0	0	0	0	0.0799203	0.0830969	0	0	0	0	0	0	0	0	0	0	0	0	0	0.0971718	0	0.0947282	0	0	0	0	0	0	0	0	0	0	0	0	0	0	0	0	0	0	0	0	0	0	0	0	0	0	0	0	0	0	0	0	0	0	0	0	0	0	0.0649821	0	0	0	0	0	0	0	0	0	0	0	0	0	0	0	0	0.0773139	0	0	0	0	0	0	0	0	0	0	0	0	0	0	0	0	0	0	0	0	0	0	0	0	0	0	0	0	0	0	0	0	0	0	0	0	0	0	0	0	0	0	0	0	0	0	0	0	0	0	0	0	0	0	0	0	0	0	0	0	0	0	0	0.211921	0	0	0	0	0	0	0	0	0	0.0265695	0	0	0	0	0	0	0	0	0	0	0	0	0	0	0	0	0	0	0	0	0	0	0	0	0	0	0	0	0	0	0	0	0	0	0	0	0.0982958	0	0	0	0	0.262388	0	0	0	0	0	0	0	0	0	0	0	0	0	0	0	0	0	0	0	0	0	0	0	0	0	0	0	0	0	0	0	0	0	0	0	0	0	0	0	0	0	0.0664808	0	0	0	0	0	0	0	0.213061	0	0	0	0	0	0	0	0	0	0	0	0	0	0	0	0	0	0	0	0	0	0	0	0	0	0	0	0	0	0	0	0	0	0	0	0	0	0.212703	0	0	0	0	0	0	0	0	0	0	0	0	0	0	0	0	0	0	0	0	0	0	0	0	0.0368976	0	0	0	0	0	0	0	0	0	0	0	0	0	0	0	0	0	0	0	0	0	0	0	0	0	0.060095	0	0	0	0	0	0	0	0	0	0	0	0	0	0	0	0	0	0	0	0	0	0	0	0	0	0	0	0	0	0	0	0	0	0	0	0	0	0	0	0	0	0	0	0	0	0	0	0	0	0	0	0	0	0
SRS1876676	0	0.0179967	0.0700621	0	0	0	0	0	0	0	0	0	0	0	0	0.216889	1.31271	0	0	0	0	0	0	0	0	0	0.0225441	0	0	0	0	0	0	0	0	0	0	0	0	0	0	0	0	0	0	0.0428219	0	0	0	0	0	0	0	0	0	0	0	0	0	0	0	0	0	0	0	0	0	0	0	0	0	0	0	0	0	0	0.0156561	0	0	0	0	0	0	0	0	0	0	0	0	0	0	0	0	0	0.470179	0	0	0	0	0	0.626725	0	0	0	0	0	0	0	0	0	0	0	0	0.173777	0	0	0	0	0	0	0	0	0	0	0	0	0	0	0	0	0.0286891	0.0385123	0	0	0	0	0.0846333	0	0	0	0	0	0	0.0240599	0.0257095	0	0	0	0	0	0	0	0	0	0	0	0	0	0	0	0	0	0	0	0.0327759	0	0	0	0	0	0	0	0	0	0	0	0	0	0	0	0	0	0	0	0	0	0	0	0	0	0	0	0	0	0.0318322	0	0	0.326377	0	0	0	0	0	0	0	0	0	0	0	0	0	0	0	0	0	0	0	0	0	0	0	0.0214147	0	0	0	0	0	0	0	0	0	0	0	0	0	0	0	0	0	0	0	0	0	0	0	0	0	0	0	0	0	0	0	0	0	0	0	0.0542723	0.0101278	0.0642738	0.0274482	0.0267052	0	0	0	0	0.0378138	0	1.63096	0	0	0.0738963	0	0	0.0302347	0	0	0	0	0	0	0.072269	0.0207385	0.0448207	0	0	0	0	0.107928	0	0	0	0	0	0	0	0	0	0	0.0232426	0	0.0249813	0	0	0	0.0719792	0	0	0	0	0	0	0	0	0	0.0480753	0	0	0	0	0	0	0	0	0	0	0	0	0	0	0	0	0	0.026133	0	0	0	0	0	0	1.19141	0.239737	0.0324638	0	0	0	0	0	0	0.0253008	0	0	0	0	0.0170456	0	0	0	0.682402	0	0	0	0	0.108938	0	0.0092361	0.0564792	0	0.984749	0	0	0.0174394	0.0560334	0.901066	0.0542352	0.0288898	0.615475	0	0	0.577446	0.0701067	0	0	0	0	0.433071	0.066384	0	0	0	0	0.052058	0	0.311665	0	0.0579281	0	0	0.0156263	0	0.0100609	0	0.0387797	0	0	0	0.473843	0	0.040407	0.148171	0.387976	0	0	0	0	1.06801	0	0	0	0	0.342182	0	0	0.0493459	0	0	0	0	0	0	0	0	0	0	0	0	0.655986	0	0	0	0	0	0	0	0	0	0	0	0	0	0	0.054785	0.135525	0.0570068	0.339692	0.449627	0.130338	0.587812	0.0471836	0.243661	0.541601	0	0	0.0852724	0	0	0.676866	0.014326	0	0	0	0	0	0.123941	0	0.0451625	0	0	0	0.178599	0.0363946	0.316903	0	0	0.0443526	0	0.0214741	0	0	0	0	0.0810593	0.133303	0.0446796	0	0.0459056	0	1.1085	1.95334	0	0.233763	0.0178183	0.0548742	0	0	0	0.0313715	0.0366844	0.055855	0	0.167416	0.200311	0.116622	0	0.0127953	0.0631072	0	0	0.538882	0.0363648	0	0	0.0273294	0.409257	0	0	0	0	0	0	0	0	0.112171	0	0	0	0	0	0	0	0	0	0	0.0782951	0	0	0	0	0	0.854982	0	0.183095	0.345674	0	0.25873	0	0	3.22373	0.0186505	0	0	0.406515	0.101501	0	0	0	0.0479193	0	0	0.207155	0	0	0	0	0	0.0390398	0	0	0	0	0	0	0	0	0	0	0	0	0	0	0	0	0	0	0	0	0	0	0	0	0	0	0	0	0	0	0	0	0	0	0	0	0	0	0	0	0	0	0	0	0	0	0	0	0	0	0	0	0	0	0	0	0	0.0210209	0	0	0	0	0	0	0	0	0	0	0	0	0	0.0366546	0.0387203	0	0	0	0	0	0	0.0181973	0	0.0693414	0	0.338883	0	0	0	0	0	0.0379178	0	0.0131966	0	0	0	0	0	0	0	0	0	0	0	0	0	0	0	0	0	0	0	0	0	0	0	1.12834	0	0	0	0	0.0975252	0	0	3.04973	0	0	0	0	0	0	0	0	0	0	0	0	0	0	0	0	0	0	0	0	0	0	0	0	0	0	0	0.0283176	0	0	0	0	0	0	0	0	0	0.222053	0	0	0	0	0	0.0132337	0	0	0	0	0	0	0	0	0	0	0	0	0	0	0	0	0	0.0202407	0	0	0	0	0	0	0	0	0	0	0	0	0	0	0	0	0	0	0	0	0	0	0	0	0.113419	0.157772	0	0	0	0	0	0	0	0	0	0.179484	0	0	0	0	0	0	0	0	0.0176103	0	0	0	0	0	0	0	0	0	0	0	0	0.069542	0	0	0	0	0	0	0	0	0	0	0	0	0	0	0	0	0	0	0	0.0497323	0	0	0	0	0	0	0	0	0.0768462	0.0671717	0.0727594	0	0	0	0.144672	0	0	0	0	0	0	0	0.0930075	0	0	0	0	0	0	0	0	0	0	0	0	0	0	0	0	0	0	0	0	0	0	0	0	0	0	0	0	0	0	0.0240674	0	0	0.0366992	0	0	0	0	0	0	0	0	0	0	0	0	0	0	0	0.086491	0	0	0	0	0	0	0	0.0590278	0	0.732877	0	0	0.00563231	0	0	0	0	0	0	0	0.0720758	0.0429705	0	0	0	0	0	0	0	0	0	0	0	0	0	0	0	0	0	0	0	0	0	0	0	0	0	0	0	0	0	0	0	0	0.0533361	0	0	0	0	0	0.0300861	0	0	0	0.0181155	0	0	0	0	0	0	0	0.123874	0.0348639	0	0	0	0	0	2.45111	0	0	0	0	0	0	0	0	0	0	0	0.359495	0	0	0	0	0	0	0	0	0	0	0.048484	0	0	0	0	0	0	0	0	0	0	0	0	0	0	0	0	0	0	0	0	0	0	0	0	0	0	0	0	0	0	0	0	0	0	0	0	0	0	0	0	0	0	0.0156263	0	0	0	0	0	0	0	0	0	0	0	0	0	0	0	0	0	0	0	0	0	0	0	0	0	0.0299746	0	0.184596	0.0192896	0	0	0	0	0	0	0	0	0	0	0	0	0	0	0	0	0	0	0	0	0	0	0	0	0	0	0	0	0	0	0.104309	0	0	0	0	0	0	0.0177069	0.00626391	0	0	0	0	0	0	0	0	0	0	0	0	0	0	0	0	0	0	0	0	0	0	0	0	0	0	0	0	0	0	0	0	0.582662	0	0	0	0.230487	0	0	0	0	0	0	0	0	0	0	0	0	0	0	0	0	0	0	0.0718454	0.004971	0	0	0	0	0	0	0	0	0	0	0	0	0	0	0	0	0	0	0	0	0	0	0	0	0	0	0	0	0	0	0	0	0	0	0	0	0	0	0	0	0	0	0	0.00585523	0	0	0	0.270678	0	0	0	0	0	0.0409272	0	0	0	0.0954521	0	0	0	0	0	0	0	0.947715	0	0	0	0.12478	0	0	0	0	0	0	0	0	0	0	0	0	0.0806209	0	0	0	0	0	0	0	0	0	0	0	0	0	0	0	0	0	0.0614873	0.0144672	0	0	0	0	0	0	0	0	0	0	0	0	0	0	0	0	0.183132	0	0	0	0	0	0	0	0	0	0	0	0.0362162	0.0266458	0	0.0179892	0	0	0	0	0	0	0.0381407	0	0	0	0	0	0	0	0	0	0	0	0	0	0	0	0	0	0	0	0.177262	0	0	0	0	0	0	0	0	0	0	0	0	0	0	0.0141179	0.394418	0	0	0	0	0	0	0	0	0	0	0.115232	0	0.0144226	0	0	0	0	0	0	0	0	0	0	0	0	0	0	0	0	0.00615245	0	0	0.230791	0	0	0	0	0	0	0	0	0	0	0	0	0	0	0	0	0	0	0	0	0	0	0.0325604	0	0	0	0	0	0	0.342709	0	0	0	0	0	0	0	0	0.0738814	0.108552	0	0	0	0	0	0	0.0451254	0	0.05318	0	0	0	0	0	0	0	0	0.0339202	0	0	0	0	0	0	0	0	0	0	0	0	0	0	0	0	0.0114875	0	0	0	0	0	0	0	0	0	0	0	0	0	0	0.715839	0	0	0	0	0	0.44045	0	0.508684	0	0	0	0	0	0.0760511	0	0	0	0.0260216	0.889616	0	0	0	0	0	0	0	0	0	0	0	0	0	0	0	0.0662206	0.835574	0	0.0144449	0	0	0	0.0711693	0.827935	0	0	0	0	0	0	0	0	0.233466	0	0	0	0	0	0	0	0	0	0	0.219705	0	0	0	0.156717	0	0	0	0	0	0	0	0	0.0319957	0	0	0	0	0	0	0	0	0	0	0	0	0	0.274884	0	0.149554	0	0	0	0	0	0	0	0.199813	0	0	0.0552532	0	0	0	0.0235175	0	0	0	0	0	0	0	0	0	0.0745056	0	0	0	0	0	0	0	0	0	0	0.545198	0	0	0	0	0	0.0409569	0	0	0	0	0	0	0	0	0	0	0	0	0	0	0	0	0	0	0	0	0	0	0	0	0	0	0	0	0	0	1.09906	0	0	0	0	0	0	0	0.0345146	0.0224029	0	0	0	0	0	0	0	0	0	0	0	0	0	0	0	0	0	0	0	0	0	0	0	0	0	0	0	0	0	0	0	0	0	0	0	0	0	0	0	0	0	0.139277	0	0	0	0	0.0852649	0	0	0	0	0	0	0	0	0	0	0	0.0215633	0	0	0	0	0	0	0	0	0	0	0	0	0	0	0	0	0	0	0.0144895	0	0	0	0	0.0851609	0	0	0	0	0	0.438726	0	0	0	0	0	0	0	0	0	0	0	0	0	0	0	0	0	0	0	0	0	0	0	0.325188	0	0	4.73199	0	0	0.292375	0	0	0	0	0	0	0	0	0	0	0	0	0.0248699	0	0	0	0	0	0	0	0	0	0	0	0	0	0	0	0	0	0	0	0	0	0	0	0	0	0	0	0	0.0467378	0	0.0383265	0	0	0	0	0	0	0	0	0	0	0	0	0	0	0	0	0	0	0	0	0	0	0	0	0	0	0	0	0	0	0	0	0	0	0	0	0	0	0	0	0	0	0	0	0	0	0	0	0	0	0	0	0	0	0	0	0	0	0	0	0	0	0	0	0	0	0	0	0	0	0.0331846	0	0	0	0	0	0	0	0	0	0	0.0540271	0	0	0	0	0	0	0.0162356	0	0	0	0	0	0	0	0	0	0	0	0	0	0	0	0	0	0	0	0	0	0	0	0	0	0	0	0	0	0	0	0	0.0738963	0	0.0152994	0	0	0	0.0652992	0	0	0	0	0	0	0	0	0	0	0	0	0	0	0	0	0	0	0	0	0	0	0	0	0	0	0	0	0	0	0.0370187	0	0.189076	0	0	0	0	0	0	0	0	0	0.0243795	0	0	0	0	0	0	0	0	0	0	0	0	0	0	0	0	0	0	0	0	0	0	0	0	0	0	0	0	0	0.0408751	0	0	0	0	0	0	0	0	0	0	0	0.0302273	0	0	0	0	0	0	0	0	0	0	0	0	0	0	0	0	0	0	0	0	0	0	0	0	0	0	0	0	0	0	0.0243795	0	0	0	0	0	0	0	0	0	0	0	0	0	0	0	0	0	0	0	0	0	0	0.151322	0	0	0	0	0.0296402	0	0	0	0	0	0	0	0	0	0	0	0	0	0	0.215492	0	0	0.25792	0	0	0	0	0	0	0	0	0	0	0.0271956	0	0	0	0	0	0	0.0461285	0	0	0	0	0.0710281	0	0	0	0	0	0	0	0	0	0	0.208403	0	0	0	0	0	0	0	0	0	0	0	0	0	0	0	0	0	0	0	0	0	0	0	0	0	0	0	0	0	0	0.0148536	0	0	0	0	0	0.101397	0	0	0	0	0	0.0288972	0.0245355	0	0	0.0333332	0	0	0	0	0	0	0	0	0	0	0	0	0	0	0	0	0	0	0	0	0	0	0	0	0	0	0	0	0	0	0.0170084	0	0	0.029083	0	0	0	0	0	0	0	0	0	0	0	0	0	0	0	0	0	0	0	0	0	0	0	0	0.0824488	0	0	0	0	0	0	0	0	0	0.0304279	0	0	0	0	0	0	0	0	0	0	0	0	0	0	0	0	0	0	0	0	0	0	0	0	0	0	0	0	0	0	0	0	0	0	0	0.137078	0.688331	0	0.156627	0	0.0314236	0	0	0.12163	0	0.278057	0	0	0	0.0282507	0.109206	0	0	0	0	0.0578315	1.27912	0	0.39363	0	0	0.0337047	0	0	0	0.0924948	0	0.112379	0	0	0	0	0	0	0.0445235	0	0	0	0	0.20419	0	0	0.110811	0	0	0	0	0	0	0	0	0	0	0	0	0	0	0	0	0	0.0439291	0	0	0	0	0	0	0	0	0	0	0	0	0	0	0	0.0129885	0	0	0	0	0	0.0365729	0	0	0	0.819264	0	0	0	0	0	0	0	0	0	0	0	0	0	0	0	0	0	0	0	0	0	0	0	0	0	0	0	0	0	0	2.64724	0	0	0	0.0178555	1.7793	0	0	0.0450214	0	0	0.937461	0.316361	0	0	0.0278198	0	0	0.0872712	0	0	0	0	0	1.85531	0	0.10454	0	1.04265	0	0.0737997	0	0	0	1.16452	0	0	0	0	0	0	0	0	0	0	0.0880068	0	0	0	0	0.101701	0	0	0	0	0	0.0267126	0	0	0.231765	0	0.819725	0	0	0	0	0.0359487	0	0	0	0.299494	0	0	0.371384	0.137717	0	0	0	0	0	0	0	0	0	0	0	0.419236	0	0	0	0	0	0	0	0	0	0	0	0	0	0	0	0.0465669	0	0	0	0	0	0	0	0	0	0	0	0	0	0	0	0	0	0	0	0	0.0643035	0	0	0	0	0	0	0.0235398	0	0.129387	0	0	0	0	0	0.0846631	0	0	0	0	0	0	0	0	0	0	0	0	0	0	0	0	0	0	0.0685686	0	0	0	0	0	0	0	0.0350645	0	0	0	0	0	0	0	0	0	0	0	0	0	0	0	0	0	0	0.148209	0	0	0.046879	0	0	0	0	0	0.0180338	0	0	0	0	0	0	0	0.013635	0.00520135	0	0	0	0.0140808	0	0	0	0.0741563	0	0	0	0	0	0	0	0	0	0	0.052437	0.0362608	0.0263262	0	0	0	0	0	0	0.243416	0	0.0238965	0	0.0677067	0	0.0378509	0	0	0	0	0	0	0	0	0	0	0	0	0	0	0	0	0	0	0	0	0	0	0	0.0086268	0	0.0171273	0	0	0	0	0	0.011599	0	0	0	0	0	0	0	0	0	0	0	0.147466	0	0	0	0.15636	0	0	0	0	0	0	0	0	0	0	0	0	0.0184796	0	1.17083	0	0	0	0	0	0	0	0	0	0	0.0210432	0	0	0	0	0	0	0	0	0	0	0	0	0.0111234	0	0	0	0.651201	0	0.0494202	0	0	0	0	0	0	0.0188809	0	0	0	0	0	0	0	0	0	0	0	0	0	0	0	0	0	0	0	0	0	0	0	0	0	0	0	0	0.0471762	0	0	0	0	0	0	0	0	0	0.261167	0	0	0	0	0	0	0	0	0	0	0	0	0	0	0	0	0	0	0	0	0	0	0	0	0	0.0323449	0	0	0	0	0	0	0	0	0	0	0	0	0.0499255	0	0	0	0	0	0	0	0	0	0	0	0	0	0	0	0	0	0	0	0	0	0	0	0.0160722	0	0	0.0546216	0	0	0	0	0	0	0	0	0	0	0	0	0	0	0	0	0	0	0	0	0	0	0	0	0	0	0	0	0	0	0	0.0339351	0	0	0	0	0	0	0	0	0	0	0	0	0	0	0	0	0	0	0	0	0	0	0	0	0	0	0	0	0	0	0	0	0	0	0	0	0	0	0	0	0	0	0	0	0	0	0	0	0	0	0	0	0	0.00940701	0	0	0	0	0	0	0	0	0	0	0	0	0	0	0	0	0	0	0	0	0	0	0	0	0	0	0	0	0.142064	0	0	0	0	0	0	0	0	0	0	0	0	0	0	0	0	0.0704337	0	0	0	0	0	0	0	0	0	0	0	0	0	0	0	0	0	0	0	0	0	0	0	0	0	0	0	0	0	0	0	0	0.0145563	0	0	0	0	0	0	0	0	0	0	0	0	0	0	0.15607	0	0	0	0	0	0	0	0	0	0	0	0	0	0	0	0	0	0	0	0	0	0	0	0	0	0	0	0	0	0	0	0	0	0	0	0	0	0	0	0.0165328	0	0	0.153477	0	0	0	0	0	0	0	0	0	0.175627	0	0	0	0	0	0	0	0	0	0	0	0	0.254294	0	0	0	0	0	0	0	0	0	0	0	0	0	0	0	0	0	0	0	0	0	0.0267944	0	0	0	0	0	0	0	0	0	0	0	0.0210655	0	0	0	0	0	0	0	0	0	0	0	0	0	0	0	0	0	0	0	0	0	0	0	0	0	0	0	0.0245132	0	0	0	0	0	0	0	0	0	0	0	0	0	0	0	0.172306	0	0	0	0	0	0	0	0	0	0	0	0	0	0	0	0	0	0	0	0	0	0	0	0	0	0	0	0	0	0	0	0	0	0	0	0	0	0	0	0	0	0	0	0	0	0	0	0	0	0	0	0	0.0335041	0	0	0	0	0	0	0.108775	0	0	0	0	0	0	0.086751	0	0	0	0	0.0658119	0	0	0	0	0	0	0	0	0	0	0	0	0	0	0	0	0	0	0.935923	0	0	0	0	0	0	0	0	0	0	0	0	0	0	0	0	0	0	0.09514	0	0	0	0	0	0	0	0	0	0	0	0	0	0	0	0	0	0	0	0	0	0	0	0	0	0	0	0	0.426867	0	0	0	0	0	0	0.077292	0	0	0	0	0	0	0	0	0	0	0	0.0235547	0	0	0	0	0.0341134	0.091826	0.0323449	0	0	0	0	0	0	0	0	0.160521	0.0949989	0	0	0	0	0	0	0.56743	0	0	0	0	0	0	0	0	0	0	0	0	0	0	0	0	0	0	0	0	0	0	0	0	0	0	0	0	0	0	0	0	0	0	0	0	0	0	0	0	0	0	0	0	0	0	0	0	0	0	0	0	0	0	0	0	0	0	0	0	0	0	0	0	0	0	0	0	0	0	0	0	0	0	0	0	0	0	0	0	0	0	0	0	0	0	0	0	0	0	0	0	0	0	0	0	0	0	0	0	0	0	0	0	0	0	0	0	0	0.199353	0	0	0	0	0	0	0	0	0	0	0	0	0	0	0	0	0	0	0	0	0	0	0	0	0	0	0	0.0562414	0	0	0	0	0	0	0	0	0	0.0121191	0	0	0	0	0.108091	0	0	0	0	0	0	0.416316	0	0	0	0	0.00816611	0	0	0	0	0	0	0	0	0	0	0	0	0	0.073235	0	0	0	0	0	0.05425	0	0	0	0	0	0	0	0	0	1.53045	0	0	0	0	0	0	0	0	0	0	0	0	0	0	0	0	0	0	0	0	0.224787	0	0	0	0	0	0	0	0	0.675974	0	0	0	0	0	0	0.0501335	0	0	0	0	0	0	0	0	0	0	0	0	0	0	0	0	0	0	0	0	0	0	0	0	0	0	0	0	0	0	0	0	0	0	0	0	0	0	0	0	0	0.154042	0.0763112	0	0	0	0	0.0457793	0	0	0	0	0	0.0209168	0	0	0	0	0	0	0	0	0	0	0	0	0	0	0.0548148	0	0	0	0	0	0	0	0	0	0	0.0165031	0	0	0	0	0.014913	0	0.0702925	0	0	0	0	0	0	0	0.0240748	0	0	0	0	0	0	0	0	0	0	0	0.0214593	0	0.0150988	0	0	0.133043	0	0	0	0	0	0	0	0	0	0	0	0	0	0	0	0	0	0	0	0	0	0.460066	0	0	0.0819138	0	0	0	0.0148758	0	0	0	0	0.0459502	0.0674466	0	0	0	0	0	0	0	0	0	0	0.309265	0	0	0.0209094	0	0	0	0	0	0	0.0182121	0	0	0	0	0	0	0	0	0	0	1.38666	0	0	0	0.0794394	0	0	0	0.126214	0	0	0	0	0	0	0	0	0	0	0	0	0	0	0	0	0	0	0	0	0	0	0	0	0	0	0	0.0526376	0	0	0	0	0	0	0	0	0	0	0	0	0	0	0	0	0	0	0	0	0	0	0	0	0	0	0	0	0	0	0	0	0	0	0	0.0204933	0.106784	0	0	0	0	0	0	0	0	1.40394	0.0318322	0	0.0755235	0	0.217676	0	0	0	0	0	0	0	0	0	0	0	0.0741563	0	0	0	0	0.0261033	0.0284365	0	0	0	0	0	0	0	0	0	0	0	0	0	0	0	0	0	0	0	0	0	0	0.0247064	0	0	0	0	0	0	0	0	0	0	0	0.053455	0	0	0	0	0	0	0	0	0	0	0	0	0	0.789178	0.00649425	0	0	0	0	0	0	0	0	0	0	0	0.0258358	0	0	0	0.0249367	0	0	0	0.0287634	0	0	0	0	0	0	0	0	0	0	0	0	0	0	0	0	0	0	0.00890173	0	0	0	0	0	0	0	0	0	0	0	0	0	0	0	0	0	0.0241788	0	0	0	0	0	0.135072	0	0	0	0	0	0	0	0	0	0	0	0	0	0	0	0	0	0	0	0	0	0	0	0	0	0	0	0	0	0	0	0	0	0	0	0	0	0	0	0	0	0	0	0	0	0	0	0	0	0	0	0	0	0	0	0	0	0	0	0.564599	0	0	0	0.130695	0	0	0	0	0	0	0.979666	0	0	0	0	0	0	0	0	0.28276	0	0	0	0	0	0	0	0	0	0	0	0	0	0.0254049	0	0	0	0	0	0.0978968	0	0	0.043996	0	0	0	0	0	0	0	0	0	0	0	0	0	0	0	0	0	0	0	0	0	0	0.0951772	0	0	0	0	0.0533807	0	0	0	0	0	0	0	0	0	0	0	0	0	0	0	0	0	0	0	0	0	0	0	0	0	0	0	0.0455638	0.0289789	0	0	0	0	0	0	0	0	0	0	0	0	0	0	0	0	0	0	0	0	0	0.0457941	0	0	0	0	0	0	0	0	0	0	0	0	0	0	0	0	0	0	0	0	0	0	0	0	0	0	0	0	0	0	0	0	0	0	0	0	0	0	0	0	0	0	0	0	0	0	0	0	0	0	0	0	0	0
SRS1876677	0	0.0715751	0.0401963	0	0	0	0	0	0	0	0	0	0	0	0.0233642	0.0682735	0	0	0	0	0	0	0	0	0	0	0	0	0	0	0	0	0	0	0	0	0	0	0	0	0	0	0	0	0	0.0364803	0	0	0	0	0	0	0	0	0	0	0	0	0	0	0	0	0	0	0	0	0	0	0	0	0	0	0	0	0	0	0.0246719	0	0	0	0	0	0	0	0	0	0	0	0	0.0317155	0	0	0	0	0.0370306	0	0	0	0	0	0.302427	0	0	0	0	0	0	0	0	0	0	0	0	0.236562	0	0	0	0	0	0	0	0	0	0	0	0	0	0	0	0	0.0219788	0	0	0	0	0	0.0365644	0	0	0.0139447	0	0	0	0.0502632	0	0	0	0	0	0	0	0	0	0	0	0	0	0	0	0	0	0	0	0	0	0	0	0	0	0	0	0	0	0	0	0	0	0	0	0	0	0	0	0	0	0	0	0	0	0	0	0	0	0	0.071355	0	0	0	0	0	0	0	0	0	0	0	0	0	0	0	0	0	0	0	0	0	0	0	0	0	0	0	0	0	0	0	0	0	0	0	0.0394259	0	0	0	0	0	0	0	0	0	0	0	0	0	0	0	0	0	0	0	0	0	0	0	0	0	0.0257142	0.0501143	0.0145921	0.0373607	0.0699826	0.0261286	0	0	0	0	0	0	0.0425851	0	0	0	0	0	0	0	0	0	0	0	0	0	0.0197194	0.252106	0	0	0	0	0	0	0	0	0	0	0	0	0	0	0	0	0	0.0465277	0	0	0	0.159892	0	0	0	0	0	0	0	0	0.0275334	0	0	0	0	0	0	0	0	0	0	0	0	0	0	0	0	0	0	0	0	0	0	0	0	0	0.942706	0.16788	0	0	0	0	0	0	0	0	0	0	0	0	0	0	0	0	1.66388	0	0	0	0	0.0473758	0	0	0.41704	0	0.506102	0	0	0	0.0322723	0.569138	0	0	3.00396	0	0	0.588592	0.132701	0	0	0	0	0.202697	0.0759774	0	0	0	0	0.186745	0	0.415804	0	0.0505351	0	0	0.0602977	0	0.0181916	0	0.0274557	0	0.195064	0	0.0768384	0	2.25523	0	0	0	0	0	0	0.0826196	0	0	0	0	0.127484	0	0	0	0	0	0.0445403	0	0	0	0	0	0	0	0	0	0.0103258	0	0	0	0	0	0	0	0.0183729	0	0	0	0	0	0	0.530476	0.126642	0.0393288	0.0732389	0.212129	0.117896	0.562398	0.0262451	0.434313	0.320334	0	0	0	0	0	0	0.136605	0	0	0	0	0	0	0	0.0493633	0	0	0	0.282552	0	0.0815125	0	0	0	0	0.0101705	0	0	0	0	0	0.0813831	0.273185	0	0.191866	0	0.0654638	0	0	0.922851	0.0252028	2.55375	0.0890481	0	0	0	0.0908802	0.110023	0	0.0547431	0.0906601	0.111299	0	0	0	0	0	0.231894	0.0599092	0	0	0.0461846	0.17807	0	0	0	0	0	0.0528786	0	0	0.0252287	0	0	0	0	0	0	0	0	0	0	0.0519464	1.83605	0	0	0	0	0.703348	0	1.54793	0.0822311	0	0.216156	0	0	0	0.0547949	0	0	0	0.119903	0	0	0	0.0293331	0	0	1.74787	0	0	0.013019	0	0	0.0700085	0	0	0	0	0	0	0	0	0	0	0	0	0.0118731	0	0	0	0	0	0	0	0	0	0	0	0	0	0	0	0	0	0	0	0	0	0	0	0.00994387	0	0	0	0	0	0	0	0	0	0	0	0	0	0	0	0	0	0	0	0	0.0143914	0	0	0	0	0	0	0	0	0	0	0	0	0	0.163705	0	0	0.357371	0	0	0	0	0	0	0.0700344	0	0	0	0	0	0	0	0.0293072	0	0	0	0	0	0	0	0	0	0	0	0	0	0	0	0	0	0	0	0	0	0	0	0	0	0.0572485	0	0	0	0	0	0	0	0	0	0	0	0	0	0	0	0	0	0	0	0	0	0	0	0	0	0	0	0	0	0	0	0	0	0	0	0	1.03063	0	0	0	0	0.0316961	0	0	0	0	0	0	0	0	0	0	0	0	0	0	0	0	0	0	0	0	0	0	0	0	0	0	0	0	0	0	0	0	0	0	0	0	0	0	0	0	0	0	0	0	0	0	0	0	0	0	0	0	0	0	0	0	0	0	0	0	0	0	0	0.0559925	0	0	0	0	0	0	0	0	0	0	0	0	0	0	0	0	0	0	0	0	0	0	0	0	0	0	0	0.0223349	0	0	0.0830533	0	0	0	0	0	0	0	0	0	0	0.129698	0	0	0	0	0	0	0	0	0	0	0	0	0	0	0	0	0	0	0	0	0	0	0.0581483	0	0	0	0	0	0	0	0	0	0	0	0	0.0222378	0	0	0	0	0	0	0	0	0	0	0	0	0	0	0	0	0	0	0	0	0	0	0	0	0	0	0	0	0.01153	0	0	0	0	0	0	0	0	0	0	0	0	0	0	0	0.0662342	0	0	0	0	0	0	0	0	0	0	0	0	0	0	0	0	0	0	0	0	0	0	0	0	0	0	0	0	0	0	0	0	0	0	0	0	0	0	0	0	0	0	0	0.910194	0	0	0	0	0	0	0	0	0	0	0	0	0	0	0	0	0	0	0	0	0.43551	0	0	0	0	0	0	0	0	0.00726369	0	0	0	0	0	0	0	0	0	0.795801	0	0	0	0	0	0	0	0	0	0	0.0285109	0	0	0	0	0	0	0	0	0	0.0135369	0	0	0	0	0	0	0	0	0	1.79745	0	0	0	0	0	0	0	0	0	0	0	0	0	0	0	0	0	0	0	0	0	0	0.0305049	0	0	0	0	0	0	0	0	0	0	0	0	0	0	0	0	0	0	0	0	0	0	0	0	0	0	0	0	0	0	0	0	0	0	0	0	0	0	0	0	0	0	0	0	0	0	0	0	0	0	0	0.0868017	0	0	0	0	0	0	0	0.157917	0.0240828	0	0	0	0	0	0.0124816	0	0	0	0	0	0	0	0	0	0	0	0	0	0	0	0	0	0	0	0	0	0	0	0	0	0	0	0	0	0	0	0	0	0	0	0	0	0	0	0	0	0	0.0202244	0	0	0	0	0	0	0	0	0	0	0	0	0	0.157425	0	0	0	0	0	0	0	0	0	0	0	0	0	0	0	0	0	0	0	0	0	0	0	0	0	0	0	0	0	0	0	0	0	0	0	0	0	0	0	0	0	0	0	0	0	0	0	0	0.0271385	0	0	0	0	0	0	0	0	0	0	0	0	0.291726	0	0	0	0	0	0	0	0	0	0	0	0	0	0	0	0	0	0	0	0	0	0	0	0	0	0	0	0	0	0	0	0	0	0	0	0	0	0	0	0	0.0180038	0	0	0	0	0	0	0	0	0	0	0	0	0	0	0	0	0	0	0	0	0	0	0	0	0	0	0	0	0	0	0	0	0	0	0	0	0	0	0	0	0	0	0	0	0	0	0	0	0	0	0	0	0	0	0	0	0	0	0	0	0	0	0	0	0	0	0	0	0	0	0	0	0	0	0.0221471	0	0	0	0	0	0	0	0	0	0	0.45835	0.0177708	0	0	0	0	0	0	0	0.0202632	0	0	0	0	0	0	0	0	0	0	0	0	0	0	0.0391605	0	0	0	0	0	0	0	0	0	0	0	0	0	0	0	0	0	0	0.0507552	0	0	0	0	0	0	0	0	0	0	0	0	0	0	0	0	0	0.107071	0.0998725	0	0.011038	0	0	0	0	0	0	0.0584915	0	0	0	0	0	0	0	0	0.029851	0.08932	0	0	0	0	0	0	0	0	0	0	0	0	0	0	0	0	0	0	0	0	0	0	0	0	0	0	0	0	0	0	1.0314	0	0	0	0	0	0.299579	0	0.0185735	0	0	0	0	0	0.228249	0	0	1.54943	0.378333	0.878815	0	0	0	0	0	0	0	0	0	0	0	0	0	0	0	0	2.207	0	0	0	0	0	0.0240181	2.88506	0	0	0	0	0	0	0	0	0	0	0	0	0	0	0	0	0	0.0883943	0	0.239766	0	0	0	0	0	0	0	0	0	0	0	0	0.0472075	0	0.0541928	0	0	0	0	0	0	0	0	0	0	0	0.071614	0	0	0	0	0	0	0	0.0199848	0	0	0	0	0	0	0	0	0	0	0	0	0	0	0	0	0	0.189976	0.103834	0	0	0	0	0	0	0	0	0	0	0.179993	0	0	0	0	0	0	0	0	0	0	0	0	0	0	0	0	0	0	0	0	0	0	0	0	0	0	0	0	0	0	0	0	0.023921	0	0	0	0	0	0	0	0	0	0	0	0.0479131	0	0	0	0	0	0	0	0	0	0	0	0	0	0	0	0	0	0	0	0	0	0	0	0	0	0	0	0	0	0	0	0	0	0	0	0	0	0	0	0	0	0	0.334181	0	0	0	0	0.0226068	0	0	0	0	0	0	0	0	0	0	0	0	0	0	0	0	0	0	0	0	0	0	0	0	0.0393482	0	0	0	0	0	0	0	0	0	0	0.131646	0	0	0	0	0	0	0	0	0	0	0	0	0	0	0	0	0	0	0	0	0	0	0	0	0	0	0	0	0	0.231642	0	0	0	0	0	0.0403322	0	0	0	0	0	0	0	0	0	0	0	0	0	0.0105006	0	0	0	0	0	0	0	0	0	0	0	0	0	0.0245101	0	0	0	0	0	0	0.0202697	0	0	0	0	0	0	0	0	0.0329585	0	0	0	0	0	0	0	0	0	0	0	0	0	0	0	0	0	0	0.0154013	0	0	0	0	0	0	0	0	0	0	0	0	0	0	0	0	0	0	0	0	0	0	0	0	0	0	0	0	0	0	0	0	0	0	0	0	0	0	0	0	0	0.0217328	0	0	0	0	0	0	0	0	0	0	0	0	0	0	0	0	0	0	0	0	0	0	0	0	0	0	0	0	0	0	0	0	0	0	0	0	0	0	0	0	0	0	0	0	0	0	0	0	0	0	0	0	0	0	0	0	0	0	0	0	0	0	0	0	0	0	0.0444561	0	0	0	0	0	0	0	0	0	0	0	0	0	0	0	0	0	0	0	0	0	0	0	0	0	0	0	0	0	0	0	0	0	0	0	0	0	0	0	0	0	0	0	0	0	0	0	0	0	0	0	0	0	0	0	0	0	0	0	0	0	0	0	0	0	0	0	0	0.0308286	0	0	0	0	0	0	0	0	0	0	0	0	0	0	0	0	0.0163336	0	0	0	0	0	0	0	0	0	0	0	0	0	0	0	0	0	0	0	0	0	0	0	0	0	0.0349978	0	0	0	0.0101381	0	0	0	0	0	0	0	0	0	0.155625	0	0	0	0	0	0	0	0	0	0	0	0	0.0227492	0	0	0	0	0.0721319	0	0	0	0	0	0	0	0	0	0	0	0	0	0	0.0275981	0	0	0.0787935	0	0	0	0	0	0	0	0	0	0	0.0556753	0	0.0546848	0	0	0	0	0	0	3.59448	0	0	0.0208459	0	0	0	0	0	0	0	0.0157315	0	0	0	0	0	0	0	0	0	0	0	0	0	0	0	0	0	0	0	0	0	0	0	0	0	0	0.0061696	0	0	0	0	0	0	0.0223931	0	0	0	0	0	0	0	0	0	0	0	0.0117825	0	0.0198813	0	0	0	0	0	0	0	0	0	0	0	0.0224838	0	0	0	0	0	0	0	0	0	0	0	0	0	0	0	0	0	0	0	0	0	0	0	0.00815708	0	0	0	0	0	0	0	0	0.185781	0	0	0	0	0	0	0	0.0300711	0	0	0	0	0	0	0	0.117494	0	0	0	0	0	0	0	0	0.152712	0.0281937	0	0	0	0	0	0	0	0	0	0	0	0	0	0	0	0	0	0	0	0	0	0	0	0	0	0	0	0	0	0	0	0	0	0	0	0.123101	0.218526	0	0.185476	0	0	0.0994063	0	0.402079	0	0	0	0	0	0	0.0580901	0	0	0	0	0.106405	0	0	0	0	0	0.091424	0	0	0	0	0	0.153444	0	0	0	0	0	0	0.230878	0	0	0	0	3.08887	0	0	0.164663	0	0	0	0	0	0	0	0	0	0	0	0	0	0	0	0	0	0	0	0	0	0	0	0	0	0	0	0	0	0.521166	0	0	0	0	0	0	0	0	0	0	0	0.0162429	0	1.4295	0	0	0	0	0	0	0	0	0	0	0	0	0	0	0	0	0	0	0	0	0	0	0	0	0	0	0	0	0	0	0.701807	0	0	0	0	0.0692834	0.146329	0	0	0	0	0	0	0	0	0	0	0	0	0	0	0	0	0	3.48095	0	0	0	0	0	0	0	0	0	7.18261	0	0	0	0	0	0	0	0	0	0	0	0	0	0	0	0	0	0	0	0	0	0	0	0	1.17451	0	0.71302	0	0	0	0	0.643581	0	0	0	0.252863	0	0	0.23148	0	0	0	0	0	2.35766	0	0	0	0	0	0	0.0606667	0	0	0	0	0	0	8.02903	0	0	0	0	0	0	0	0	0	0	0	0	0	0	0	0	0	0	0	0	0	0	0	0	0	0	0	0	0	0	0	0	0	0	0	0	0.0269119	0	0	0	0	0.0702221	0.0242511	0	0.532068	0	0	0	0	0	0.0488842	0	0	0	0	0	0	0	0	0	0	0	0	0.0783921	0	0	0	0	0	0	0	0.0745078	0	0	0	0	0	0	0	0	0	0	0	0	0	0	0	0	0	0	1.10499	0	0.0198424	0	0	0	0	0	0	0.0424686	0.073964	0.0154467	0	0	0	0	0	0.0404488	0	0.0353927	0	0.172878	0	0	0	0.016366	0	0	0	0	0	0	0.0544906	0	0	0	0	0.024413	0	0	0	0	0	0	0	0	0.0976195	0	0	0	0	0	0	0	0	0	0	0	0	0	0	0	0	0	0	0	0	0	0	0	0	0	0	0	0	0	0	0	0	0	0	0	0	0	0	0	0	0	0	0	0	0	0	0	0	0	0.126817	0.0278053	0	0	0.0297539	0	0	0	0	0	0	0	0	0	0	0	0	0.10232	0	0	0	0	0	0	0	0	0	0	0	0	0.0222248	0	0	0	0	0	0	0	0	0	0	0	0	0	0	0	0	0	0	0	0	0	0	0.015738	0	0	0	0	0	0	0	0	0	0	0	0	0	0	0	0	0	0	0	0	0	0	0	0	0	0	0	0	0	0	0	0.020069	0	0	0	0	0	0	0	0	0	0.175429	0	0	0	0	0	0	0	0	0	0	0	0	0	0	0	0	0	0	0	0	0	0	0	0	0	0	0	0	0	0	0	0	0	0	0	0	0	0	0.0196935	0	0	0	0	0	0	0	0	0	0	0	0	0	0	0	0	0	0	0	0	0	0	0	0	0	0	0	0	0	0	0	0	0	0	0	0	0	0	0	0	0	0	0	0	0	0	0	0	0	0	0	0	0	0	0	0.0555782	0	0	0.0327837	0	0	0	0	0	0	0	0	0	0	0	0	0	0	0	0	0	0	0	0	0	0	0	0	0	0	0	0	0	0	0	0	0	0	0	0	0	0	0	0	0	0	0	0	0	0	0	0	0	0.0331786	0	0	0	0	0	0	0	0	0	0	0	0	0	0	0	0	0	0	0	0	0	0	0.014372	0	0	0	0	0	0	0	0	0	0.0371082	0	0	0	0	0	0	0	0	0	0	0	0	0	0	0	0	0	0	0	0	0	0	0	0	0	0	0	0	0	0	0	0	0	0	0	0	0	0	0	0	0	0	0	0	0	0	0	0	0	0.665689	0	0	0	0	0	0	0	0	0	0	0	0	0	0	0.769679	0	0	0	0	0	0	0	0	0	0	0	0	0	0	0	0	0	0	0	0	0	0	0	0	0	0	0	0	0	0	0	0	0	0	0	0	0	0	0.014236	0	0	0	0	0.0585886	0	0.0226845	0	0	0	0	0	0	0.192896	0	0	0	0	0	0	0	0	0	0	0	0	0	0.0652566	0	0	0	0	0	0	0	0	0	0	0	0	0	0	0	0	0	0	0	0	0	0	0	0	0	0	0	0	0	0	0	0	0	0	0	0	0	0	0	0	0	0	0	0.0185088	0	0	0	0.0122939	0	0	0	0	0	0.016968	0.0120285	0	0.0674901	0	0	0	0	0	0	0	0	0	0	0	0	0	0	0	0	0	0	0	0.0900904	0	0	0	0	0	0	0	0	0	0	0	0	0	0	0	0	0	0	0	0	0	0	0	0	0	0	0	0	0	0	0	0	0	0	0	0	0	0	0	0	0	0	0	0	0	0	0	0	0	0	0	0	0.264341	0	0	0	0	0	0	0	0	0	0	0	0	0	0	0	0	0	0	0	0	0	0	0	0	0	0	0	0	0	0	0	0	0	0	0	0	0	0	0	0	0	0	0	0	0	0	0	0	0	0	0	0	0	0	0	0	0	0	0	0	0	0	0	0	0	0	0	0	0	0	0	0	0	0	0	0	0	0	0	0	0	0	0	0	0	0.0624599	0	0	0	0	0	0	0.0246525	0	0	0	0	0	0	0	0	0	0	0	0.243651	0	0	0	0	0.125833	0	0.021053	0	0	0	0	0.175675	0	0	0	0.543132	0.259369	0	0	0	0	0	0	0.165459	0	0	0	0	0	0	0	0	0	0	0	0	0	0	0	0	0	0	0	0	0	0	0	0	0	0	0	0	0	0	0	0	0	0	0	0	0	0	0	0	0	0	0	0	0	0	0	0	0	0	0	0	0	0	0	0	0	0	0	0	0	0	0	0	0	0	0	0	0	0	0	0	0	0	0	0	0	0	0	0	0	0	0	0	0	0	0	0	0	0	0	0	0	0	0	0	0	0	0	0	0	0	0	0	0	0	0	0	0	0.17115	0	0	0	0	0	0	0	0	0	0	0	0	0.00835777	0	0	0	0.0333081	0	0	0	0	0	0	0	0	0	0.0227557	0.0272097	0	0	0	0	0	0	0	0	0	0.0620845	0	0	0	0	0.0487483	0	0	0	0	0	0	0.194391	0	0	0.0128442	0	0	0	0	0	0	0	0	0	0	0	0	0	0	0	0.139506	0	0	0	0	0	0.0502632	0	0	0	0	0	0	0	0	0	2.15883	0	0	0	0	0	0	0	0	0	0	0	0.145753	0	0	0	0	0	0	0	0	0	0	0	0	0	0	0	0	0	0	0	0	0	0.00862967	0	0.0177514	0	0	0	0	0	0	0	0	0	0	0	0	0	0	0	0	0	0	0	0	0	0	0	0	0	0.242841	0	0	0	0	0	0.119352	0	0	0	0	0	0	0	0	0	0	0	0	0	0	0	0	0	0	0	0.516628	0	0	0	0	0	0	0	0	0	0	0	0	0	0	0.163588	0	0	0	0	0	0	0	0	0	0	0	0	0	0	0	0	0	0	0	0	0	0	0	0	0	0	0	0	0	0	0	0	0	0	0	0	0	0	0	0	0	0	0	0	0	0	0	0	0	0	0	0	0	0	0	0	0	0	0	0	0	0	0	0	0	0	0	0.0846524	0	0	0	0	0	0	0	0	0	0	0	0	0	0	0	0	0.239805	0	0	0	0	0	0.021817	0.0217975	0	0	0.0229758	0	0	0	0	0	0	0	0	0	0	0	0	0.0558566	0	0	0	0	1.0138	0	0	0	0	0	0	0	0	0	0	0	0	0	0	0	0	0	0	0	0	0	0	0	0	0	0	0	0	0	0	0	0.0417371	0	0	0	0.0157639	0	0	0	0	0	0	0	0	0	0	0	0	0	0	0	0	0	0	0	0	0	0	0	0	0	0	0	0	0	0	0	0	0	0	0	0	0	0	0	0	0	0	0	0	0	0	0	0	0	0	0.360524	0	0.0887892	0	0	0	0.026258	0	0	0	0.0438281	0	0.143565	0.0254294	0	0	0	0.0373543	0.182395	0	0	0	0	0	0	0	0	0	0	0	0	0	0	0.0209818	0	0	0	0	0	0	0	0.0617219	0	0	0	0	0	0	0	0	0	0	0	0	0	0	0	0	0	0	0	0	0	0.0129542	0	0	0	0	0	0	0	0	0	0	0	0	0	0	0	0	0.116607	0	0	0	0.0304402	0	0	0	0.172665	0	0	0	0	0.00745143	0	0	0	0	0	0	0	0	0	0	0	0	0	0	0	0	0	0	0	0	0	0	0	0	0	0	0	0	0	0	0	0	0	0	0	0	0	0	0	0	0	0	0	0	0	0	0	0	0	0	0	0	0.033457	0	0	0	0	0	0	0	0	0	0	0	0	0	0	0	0	0	0	0	0	0	0	0	0	0	0	0	0	0	0	0	0	0	0	0	0	0	0	0	0	0	0	0	0	0	0	0	0	0	0	0	0	0	0	0	0.0385131	0	0	0	0	0	0	0	0	0	0	0	0	0	0	0	0	0	0	0	0	0	0	0	0	0	0	0	0	0	0	0	0.329507	0	0	0	0	0	0	0	0	0	0	0	0	0	0	0	0	0	0	0	0	0	0	0	0	0	0	0	0.0709407	0	0	0	0	0	0	0	0	0	0	0	0	0	0	0	0	0	0	0	0	0	0	0	0	0	0	0	0	0	0	0	0	0	0	0	0	0	0	0	0	0	0	0	0	0	0	0	0	0	0	0.16555	0	0	0	0	0	0	0	0	0	0	0	0	0	0	0	0	0.288495	0.010274	0	0	0	0	0	0	0	0.0602912	0	0	0	0	0	0.0134139	0	0	0	0	0	0	0	0	0	0	0	0	0	0	0	0	0	0	0	0	0	0
SRS1876678	0	0	0.0197887	0	0	0	0	0	0	0	0	0	0	0	0	0	0	0	0	0	0	0	0	0	0	0	0	0	0	0	0	0	0	0	0	0	0	0	0	0	0	0	0	0	0	0	0	0	0	0	0	0	0	0	0	0	0	0	0	0	0	0	0	0	0	0	0	0	0	0	0	0	0	0	0	0	0.72129	0	0	0	0	0	0	0.0444769	0	0	0	0	0	0	0	0	0	0	0	0	0	0	0	0	0	0	0	0	0	0	0	0	0	0	0	0	0	0.014895	0	0	0	0	0	0	0	0	0	0	0	0	0	0	0	0	0	0	0	0	0	0	0	0	0	0	0	0	0	0	0	0	0	0	0	0	0	0	0	0	0	0	0	0	0	0	0	0	0	0	0	0	0	0	0	0	0	0	0	0	0	0	0	0	0	0	0	0	0	0	0	0	0	0	0	0	0	0	0	0	0.120248	0	0	0	0	0	0	0	0	0.149679	0	0	0	0	0	0	0	0	0	0	0	0	0	0	0	0	0.119426	0	0	0	0	0	0	0	0	0	0	0	0	0.64652	0	0	0	0	0	0	0	0.049492	0	0	0	0	0	0	0	0	0	0	0	0	0	0	0.0504059	0.0210844	0.0127837	0.0868655	0.0146984	0.0335384	0	0	0	0	0	0	0	0	0	0	0	0	0	0	0	0	0	0	0	0	0	0.0656654	0	0	0	0	0	0	0	0	0	0	0	0	0	0	0	0	0	0	0	0	0	0.283948	0.129717	0	0	0	0	0	0	0	0	0	0	0	0.0389122	0	0	0	0	0	0	0	0	0	0	0	0	0	0	0	0	0	0	0.0171163	0	0	0.596871	0.20746	0	0	0	0	0	0	0	0.380063	0	0	0.132586	0	0	0	0	0	3.08873	0	0	0	0	1.83335	0.152542	0	0.524022	0	0.436144	0	0	0	0	1.77898	0	0	0	0	0	1.42395	0.227989	0	0	0	0	0.0871605	0.0339838	0	0	0	0	0.0616972	0	0	0	0	0	0	0	0	0	0.0570986	0.0148603	0	0	0	0.224172	0	0.302655	0.154301	0.942372	0	0	0	0	1.96856	0	0	0	0	0.068413	0.0028691	0	0	0	0	0.134917	0	0	0	0	0.999147	0	0	0	0	0.0422556	0	0	0	0	0	0	0	0	0	0	0	0.0601933	0	0	0	0.0412607	0.0395022	0.0153173	0.988619	0.0672041	1.03131	0	0.279211	0.362114	0	0	0	0	0	0	0	0	0	0	0	0	0	0	0.0308428	0	0	0	0	0	0.0831866	0	0	0	0	0	0	0	0	0	0.0572605	0.274254	0.0719473	0	0	0	0	0	0	0.35003	0.133876	0.0613849	0.0854078	0.00887917	0	0	0	0.0450264	0	0	0	0.336367	0	0.569598	0	0	0	0.287604	0	0	0	0	0.0275746	0	0	0	0	0	0	0	0	0.0733067	0	0	0	0	0	0	0	0	0	0	1.09039	0	0	0.0427878	0	0	0.58156	0.437035	1.57443	0.0968206	0.75831	0.118593	0	0	6.23518	0.0229123	0	0	1.52013	4.00712	0	0	0	0.047479	0	0	0.550607	0	0	0.00852632	0	0	0.0278523	0	0	0	0	0	0	0	0	0	0	0	0	0	0	0	0	0	0	0	0	0	0	0	0.0105682	0	0	0	0	0	0	0	0	0	0	0	0	0	0	0	0	0	0	0	0	0	0	0	0	0	0	0	0	0	0	0	0	0	0	0	0	0	0	0	0	0	0	0	0	0	0	0	0.0224033	0	0	0	0	0	0	0	0	0	0	0	0	0	0	0	0	0	0.0256368	0	0	0	0	0	0	0	0	0	0	0	0	0	0	0	0	0	0	0	0	0	0	0	0	0	0	0	0	0	0	0	0	0	0	0	0	0	0	0	0	0	0	0	0	0	0	0	0	0	0	0	0	0	0	0	0	0	0	0	0	0	0	0	0	0	0	0	0	0	0	0	0	0	0	0	0	0	0	0	0	0	0	0	0	0	0	0	0	0	0	0	0	0	0	0	0	0	0	0	0	0	0	0	0	0	0	0	0	0	0	0	0	0	0	0	0	0	0	0	0	0	0	0	0	0	0	0	0	0	0	0	0.0446099	0	0	0	0	0	0	0	0	0	0	0	0	0	0	0	0	0	0	0	0	0	0	0	0	0	0	0	0	0	0	0.0189615	0	0	0	0	0	0	0	0	0	0	0	0	0	0	0	0	0	0	0	0	0	0	0	0	0	0.00790738	0	0	0	0	0	0	0	0.0584637	0	0.0135357	0	0	0	0	0	0	0	0	0	0	0	0	0	0	0	0	0	0	0	0	0	0	0	0.0379346	0	0	0	0	0	0	0.0363265	0	0	0	0	0	0	0	0	0	0	0	0	0	0	0	0	0	0	0	0	0	0	0	0	0	0	0.0592446	0	0	0.0116152	0	0	0	0	0	0	0.0543336	0	0	0.00941713	0	0	0	0	0	0	0	0	0	0	0	0	0	0	0	0	0	0	0	0	0	0	0	0	0	0	0	0	0	0	0	0	0	0	0	0	0	0	0	0	0	0	0	0	0	0	0	0	0	0	0	0	0	0	0	0	0	0	0	0	0	0	0	0	0	0	0	0	0	0	0	0	0	0	0	0	0	0	0	0	0	0	0	0	0	0	0	0	0	0	0	0	0	0	0	0	0	0	0	0	0	0	0	0	0	0	0	0	0	0	0	0	0	0	0	0	0	0	0	0	0	0	0	0	0	0	0	0	0	0	0	0	0	0	0	0	0	0	0	0.0321733	0	0	0	0	0	0	0	0	0	0	0	0	0	0	0	0	0	0	0	0	0	0	0	0	0	0	0	0	0	0	0	0	0	0	0	0	0	0	0	0	0	0	0.221731	0	0	0.0104641	0	0	0	0	0	0	0	0	0	0	0	0	0	0	0	0	0	0	0	0	0	0	0	0	0	0	0	0	0	0	0	0	0	0	0	0	0	0	0	0	0	0	0	0	0	0	0	0	0	0	0	0.0998632	0	0	0	0	0	0	0	0	0.300758	0	0	0	0	0	0	0	0	0	0	0	0	0	0	0	0	0	0	0	0	0	0	0	0	0	0	0	0	0	0.00306577	0	0	0	0	0	0	0	0.00429787	0	0	0	0	0	0	0	0	0	0	0	0	0	0	0	0	0	0	0	0	0	0	0	0	0	0	0	0	0	0	0	0	0	0	0	0	0	0	0	0	0	0	0	0	0	0	0	0	0	0	0	0	0	0	0	0	0	0	0	0	0	0	0	0	0	0	0	0	0	0	0	0	0	0	0	0	0	0	0	0	0	0	0	0	0	0	0	0	0	0	0	0	0	0	0	0	0	0	0	0	0	0	0	0	0	0	0	0	0	0	0	0	0	0	0	0	0	0	0	0	0	0	0	0	0	0	0	0	0	0	0	0	0	0	0.0121301	0	0	0	0	1.08749	0	0	0.849775	0	0	0	0	0	0	0	0	0	0	0	0.00721903	0	0	0	0	0	0	0	0	0	0	0	0	0	0	0	0	0	0	0	0	0	0	0	0	0	0	0	0.0200143	0	0	0	0	0	0	0	0	0	0	0	0	0	0	0	0	0	0	0	0.181887	0	0	0	0	0	0	0	0	0	0	0	0	0	0	0	0	0	0	0.0647399	0	0	0	0	0	0	0	0	0.0201994	0	0	0	0	0	0	0	0	0	0	0	0	0	0	0	0	0	0	0	0	0	0	0	0	0	0	0	0	0	0	0	1.47981	0	0	0	0	0	0.440118	0	1.47747	0	0	0	0.00217496	0	0.0148488	0	0	0	0	1.57743	0	0	0	0	0	0	0	0	0	0	0	0	0	0	0	0.379641	4.37539	0	0	0	0	0	1.05569	0.68431	0	0	0	0	0	0	0	0	0.2729	0	0	0	0.28241	0	0	0	0	0	0	0.293603	0	0	0	2.35078	0	0.0460849	0	0	0	0	0	0	0	0	0.00792474	0	0	0	0	0	0	0	0	0	0	0	0.0394039	0	0	0	0	0	0	0	0	0	0.0562888	0	0	0	0	0	0	0	0	0	0	0	0	0	0	0	0	0.165477	0	0	0	0	0	0	0	0	0	0	0	0	0	0	0	0	0	0	0	0	0	0	0	0	0	0	0.0219521	0	0	0	0	0	0	0	0	0	0	0	0	0	0	0	0	0	0	0	0	0	0	0	0	0	0	0	0	0	0	0	0	0	0	0	0	0	0	0	0	0	0	0	0	0	0	0	0	0	0	0	0	0	0	0	0	0	0	0	0	0	0	0	0	0	0	0	0	0	0	0	0.241271	0	0	0	0	0	0	0	0	0	0	0	0	0	0	0	0	0	0	0	0	0	0	0	0	0	0	0	0	0	0	0	0	0	0	0	0	0	0	0	0	0	0	0	0	0	0	0	0	0	0	0	0	0	0	0	0	0	0	0	0	0	0	0	0	0	0	0	0	0	0	0	0	0	0.0925401	0	0	0.341799	0	0	0	0	0	0	0	0	0	0	0	0	0	0	0	0	0	0	0	0	0	0	0	0	0	0	0	0	0	0	0	0	0	0	0	0	0	0	0.00305999	0	0	0	0	0.0334806	0	0	0	0	0	0	0	0	0	0	0	0	0	0	0	0	0	0	0	0	0	0	0	0	0	0	0	0	0	0	0	0	0	0	0	0	0	0	0	0	0	0	0	0	0	0	0	0	0	0	0	0	0	0	0	0	0	0	0	0	0	0	0	0	0	0	0	0	0	0	0	0.0259607	0	0	0	0	0	0	0	0	0	0	0	0	0	0	0	0	0	0	0	0	0	0	0	0	0	0	0	0	0	0	0	0	0	0	0	0	0	0	0	0	0	0	0	0	0	0	0	0	0	0	0	0	0	0	0	0	0	0	0	0	0	0	0	0	0	0	0	0	0	0	0	0	0	0	0	0	0	0	0	0	0	0	0	0	0	0	0	0	0	0	0	0	0	0	0	0	0	0	0	0	0	0	0	0	0	0	0	0	0	0	0	0	0	0	0	0	0	0	0	0	0	0	0	0	0	0	0	0	0	0	0	0	0	0	0	0	0	0	0	0	0	0	0	0	0	0	0	0	0.0133159	0	0	0	0	0	0	0	0	0	0	0	0	0	0	0	0	0	0	0	0	0	0	0	0	0	0	0	0	0	0	0	0	0	0	0	0	0	0	0	0	0	0	0	0	0	0	0	0	0	0	0.0432043	0	0	0	0	0	0	0	0	0	0	0	0	0	0	0	0	0.0162544	0	0	0	0	0	0	0	0	0	0	0	0	0	0.0332318	0	0	0	0	0	0	0	0	0	0	0	0	0	0	0	0	0	0	0	0	0	0	0	0	0	0	0	0	0	0	0	0	0	0	0	0	0	0	0	0	0	0	0	0	0	0	0	0	0	0	0	0	0	0	0	0	0	0	0	0	0	0	0	0	0	0	0	0	0	0	0	0	0	0	0	0	0	0	0	0	0	0	0	0	0	0	0	0	0	0	0	0	0	0	0	0	0	0	0	0	0	0	0	0	0	0	0	0	0	0	0	0	0	0	0	0	0	0	0	0	0	0	0	0	0	0	0.0677015	0	0	0	0	0	0	0	0	0	0	0	0	0	0	0	0	0	0	0	0	0	0	0	0	0	0	0	0	0	0	0	0	0	0	0	0	0	0	0	0	0	0	0	0	0	0.0603437	0.125569	0	0.151854	0	0	0	0	0.233352	0	1.11264	0	0	0	0	0.181164	0	0	0	0	0.0810405	0	0	0	0	0	0.0593603	0	0	0	0	0	0.0191987	0	0	0	0	0	0	0	0	0	0	0	0.459021	0	0	0.101304	0	0	0	0	0	0	0	0	0	0	0	0	0	0	0	0	0	0.0172609	0	0	0	0	0	0	0	0	0	0	0	0	0	0	0	0	0	0	0	0	0	0	0	0	0	8.67667	0.351656	0	0	0	0	0	0	0	0	0	0	0	0	0	0	0	0	0	0	0	0	0	0	0	0	0	0	0	0	0	1.67572	0	0	0	0.0420069	0	0	0	0	0	0	0	0	0	0	0	0	0	0	0	0	0	0	0	7.76973	0	0.167906	0	1.8455	0	0.0272102	0	0	0	1.81519	0	0	0	0	0	0	0	0	0	0	0	0	0	0	0	0.0361993	0	0	0	0	0	0	0	0	1.19296	0	0	0	0	0	0	0	0	0	0	0.540901	0	0	0.781772	0.0182963	0	0	0	0	0	0	0	0	0	0	0	0.0305941	0	0	0	0	0	0	0	0	0	0	0	0	0	0	0	0	0	0	0	0	0	0	0	0	0	0	0	0	0	0	0	0	0	0	0	0.0376222	0	0	0	0	0	0	0	0.0145885	0	0	0	0	0	0.0364711	0	0.0436786	0	0	0	0	0	0	0	0	0	0	0	0	0	0	0	0	0	0	0.0424928	0	0	0	0	0	0	0	0.0166304	0	0	0	0	0	0	0	0	0	0	0	0	0	0	0	0	0	0	0.229135	0	0	0.0262731	0	0	0	0	0	0	0	0	0	0	0	0	0	0.0349961	0	0.0254806	0	0	0	0	0	0	0	0	0	0	0	0	0	0	0	0	0	0	0	0.081619	0	0	0	0	0	0	0	0	0	0	0	0	0	0.0306982	0	0	0	0	0	0	0	0	0	0	0	0	0	0	0	0	0	0.0133969	0	0	0	0	0	0	0	0.00367314	0	0	0	0	0	0	0	0	0	0	0	0	0	0	0	0	0.113179	0	0	0	0.0227099	0	0	0	0	0	0	0	0	0	0	0	0	0	0	0	0	0	0	0	0	0	0	0	0	0	0	0	0	0	0	0	0	0	0	0	0	0	0	0	0	0	0	0	0	0	0	0	0	0	0	0	0	0	0	0	0	0	0	0	0	0	0	0	0	0	0	0	0	0	0	0	0	0	0	0	0	0	0	0	0	0	0	0	0	0	0	0	0	0	0	0	0	0	0	0	0	0	0	0	0	0	0	0	0	0	0	0	0	0	0	0	0	0	0	0	0	0	0	0	0	0	0	0	0	0	0	0	0	0	0	0	0	0	0	0	0	0	0	0	0	0	0	0	0	0	0	0	0	0	0	0	0	0	0	0	0	0	0	0	0	0	0	0	0	0	0	0	0	0	0	0	0	0	0	0	0	0	0	0	0	0	0	0	0	0	0	0	0	0	0	0	0	0	0	0	0	0	0	0	0	0	0	0	0	0	0	0	0	0	0	0	0	0	0	0	0	0	0	0	0	0	0	0	0.0037252	0	0	0	0	0	0	0	0	0	0	0	0	0.00175848	0	0	0	0	0.00279969	0	0	0.0236701	0	0	0	0	0	0	0	0	0.00624145	0	0	0	0	0	0	0	0	0	0	0	0	0	0	0	0	0	0	0	0	0	0	0	0	0	0	0	0	0	0	0	0	0	0	0	0	0	0	0	0	0	0	0	0	0	0	0	0	0	0	0	0	0	0	0	0	0	0	0	0	0	0	0	0	0	0	0	0	0	0	0	0	0	0	0	0	0	0	0	0	0	0	0.0712011	0	0	0	0	0	0	0	0	0	0	0	0	0	0	0	0	0	0	0	0	0	0	0	0	0	0	0	0	0	0	0	0	0	0	0	0	0	0	0.0431522	0	0	0	0	0	0	0	0	0	0	0	0	0	0	0	0	0	0	0	0	0	0	0	0	0	0	0	0	0	0	0	0	0	0	0	0	0	0	0	0	0	0	0	0	0	0	0	0	0	0	0	0	0	0	0	0	0	0	0	0	0	0	0	0	0	0	0	0	0	0	0	0	0	0	0	0.018788	0	0	0	0	0	0	0	0	0	0	0	0	0	0	0	0	0	0	0	0	0	0	0	0	0	0	0	0	0.0581803	0	0	0	0	0	0	0	0	0	0	0	0	0	0.0647688	0	0	0	0	0	0	0	0	0	0	0	0	0	0	0	0	0	0	0	0	0	0	0	0	0	0	0	0	0	0	0	0	0	0	0	0	0	0	0	0	0	0	0	0	0	0	0	0	0	0	0	0	0	0	0	0	0	0	0	0	0	0	0	0	0	0	0	0	0	0	0	0	0	0	0	0	0	0	0	0	0	0	0	0	0	0	0	0	0	0	0	0	0	0	0	0	0	0	0	0	0	0	0	0	0	0	0	0	0	0	0	0	0	0	0	0	0	0	0	0	0	0	0	0	0.0337814	0	0	0	0	0	0	0	0	0	0	0	0	0	0	0	0	0	0	0.25708	0	0	0	0	0	0.0399071	0.346137	0.0309759	0	0	0	0	0	0	0	7.46651	0.392355	0	0	0	0.251226	0	0	0.066695	0	0	0	0	0	0	0	0	0	0	0	0	0	0	0	0	0	0	0	0	0	0	0	0	0	0	0	0	0	0	0	0	0	0	0	0	0	0	0	0	0	0	0	0	0	0	0	0	0	0	0	0	0	0	0	0	0	0	0	0	0	0	0	0	0	0	0	0	0	0	0	0	0	0	0	0	0	0	0	0	0	0	0	0	0	0	0	0	0	0	0	0	0	0	0	0	0	0	0	0	0	0	0	0	0	0	0	0	0	0	0	0	0	0	0	0	0	0	0	0	0	0	0	0	0	0	0	0	0	0	0	0	0	0	0	0	0	0	0	0	0	0	0	0	0	0	0	0	0	0	0	0	0	0	0	0	0	0	0	0.255026	0	0	0	0	0	0	0	0	0	0	0	0	0	0	0	0	0	0	0.147389	0	0	0	0	0	0	0	0	0	0	0	0	0	0	0	0.977432	0	0	0	0	0	0	0	0	0	0	0	0	0	0	0	0	0	0	0	0	0	0	0	0	0	0	0	0	0	0	0	0	0	0	0	0	0	0	0	0	0	0	0	0	0	0	0	0	0	0	0	0	0	0	0	0	0	0	0	0	0	0	0	0	0	0	0	0	0	0	0	0	0	0	0	0	0	0	0.0620617	0	0	0	0	0	0	0	0	0	0	0	0	0	0	0	0	0	0	0	0	0	0	0	0	0	0	0	0	0	0	0	0	0	0	0	0	0	0	0	0	0	0	0	0	0	0	0	0.00226752	0	0	0	0	0	0	0	0	0	0	0	0	0	0	0	0	0.297397	0	0	0	0	0	0	0	0	0	0	0	0	0	0	0	0	0	0	0	0	0	0	0	0	0	0	0	0	0	0	0	0	0	0	0	0	0	0	0	0	0	0	0	0	0	0	0	0	0	0	0	0	0	0.0431233	0	0	0	0	0	0	0	0	0	0	0	0	0	0	0	0	0	0	0	0	0	0	0	0	0	0	0	0	0	0.0304553	0	0	0	0	0	0	0	0	0	0	0	0	0	0	0	0	0	0	0	0	0	0	0	0	0	0	0	0	0	0	0	0	0	0	0	0	0	0	0	0	0	0	0	0	0	0	0	0	0	0	0	0	0	0	0	0	0	0	0	0	0	0	0	0	0	0	0	0	0	0	0	0	0	0	0	0	0	0	0	0	0	0	0	0	0	0	0	0	0	0	0	0	0.0583654	0	0	0	0	0	0	0	0	0	0	0	0	0	0	0	0	0	0	0	0	0	0	0.0940961	0	0	0	0	0	0	0	0	0	0	0	0	0	0	0	0	0	0	0	0	0.00230801	0	0	0	0	0	0	0	0	0	0	0	0	0	0	0	0	0.00225595	0.0401906	0	0	0	0	0	0	0	0	0	0	0	0.00889653	0	0	0	0	0	0	0	0	0	0	0	0	0	0	0	0	0	0	0	0	0	0	0	0	0	0	0	0	0	0	0	0	0	0	0	0	0.0030195	0	0	0	0	0	0	0	0	0	0	0	0	0	0	0	0	0	0	0	0	0	0	0	0	0	0	0	0	0	0	0	0	0	0	0	0	0	0	0	0	0	0	0	0	0	0.0186029	0	0	0	0	0	0	0	0	0	0	0	0	0	0	0	0	0	0	0	0	0	0	0	0	0	0	0	0	0	0	0	0	0	0	0	0	0	0	0	0	0	0	0	0	0	0	0	0	0	0	0	0	0	0	0	0	0	0	0	0	0	0	0	0	0	0.00173534	0	0	0	0	0	0	0	0	0.00324509	0	0	0	0	0	0	0	0	0	0	0	0	0	0	0	0	0	0	0.0175559	0	0	0	0	0	0	0	0	0	0	0	0	0	0	0	0	0	0	0	0	0	0	0	0	0	0	0	0	0	0	0	0	0	0	0	0	0	0	0	0	0	0	0	0.127565	0	0	0	0	0	0	0	0	0	0	0	0	0	0	0	0	0	0	0	0	0	0	0	0	0	0	0	0	0	0	0	0	0	0	0	0	0	0	0	0	0	0	0	0	0	0	0	0	0	0	0	0	0	0
SRS1876679	0	0	0.0270071	0	0	0	0	0	0	0	0	0	0	0	0	0	0	0	0	0	0	0	0	0	0	0	0	0	0	0	0	0	0	0	0	0	0	0	0	0	0	0	0	0	0	0	0	0	0	0	0	0	0	0	0	0	0	0	0	0	0	0	0	0	0	0	0	0	0	0	0	0	0	0	0	0	0	0	0	0	0	0	0	0.0287891	0	0	0	0	0	0	0	0	0	0	0	0	0	0	0	0	0	0	0	0	0	0	0	0	0	0	0	0	0	0.0620089	0	0	0	0	0	0	0	0	0	0	0	0	0	0	0	0	0	0	0	0	0	0	0	0	0	0	0	0	0	0	0.063576	0	0	0	0	0	0	0	0	0	0	0	0	0	0	0	0	0	0	0	0.0189778	0	0	0	0	0	0	0	0	0	0	0	0	0	0	0	0	0	0	0	0	0	0	0	0	0	0	0	0	0	0	0	0	0	0	0	0	0	0	0	0	0	0	0	0	0	0	0	0	0	0	0	0	0	0	0	0	0	0	0	0	0	0	0	0	0	0	0	0	0	0	0	0	0	0	0	0	0	0	0	0	0	0	0	0	0	0	0	0	0	0	0	0	0	0	0	0	0	0	0	0	0	0	0	0	0	0	0.0619604	0	0	0.0823735	0	0	0	0	0	0	0	0.0237205	0	0	0	0	0	0.0379625	0	0	0	0	0	0	0	0	0	0	0	0	0	0	0	0	0.0526344	0	0	0	0	0	0	0	0	0.027756	0	0	0	0	0	0	0	0	0	0	0	0	0	0	0	0	0	0	0.0188045	0	0	0	0	0	0	1.23639	0.0356466	0	0	0	0	0	0	0	0	0	0	0	0	0.194472	0	0	0	0.564016	0	0	0	0	2.16742	0.0468794	0	0.874421	0	0.981909	0	0	0	0	2.67882	0.0738172	0.0843566	0.415535	0	0	0.0565451	0.467477	0	0	0	0	0.434735	0.0382468	0	0	0	0	0	0	0.104173	0	0.036548	0	0	0.188939	0	0	0	0.0729782	0	0	0	0	0	0.0302244	0	0.111939	0	0	0	0	0.719291	0	0	0	0	0.463372	0	0	0	0	0	0	0	0	0	0	0	0	0	0	0	0.215024	0	0	0	0	0	0	0	0	0	0	0	0	0	0	0.0299401	0.176742	0	0.0701561	0.0501799	0.0457977	2.1574	0	0.0642763	0.856899	0	0	0	0	0	0	2.11169	0	0	0	0	0	0	0	0.121133	0	0	0	0.059693	0	0.663738	0	0	0	0	0.123505	0	0	0	0	0	0.741285	0.198515	0	0.0142767	0	0.0185687	0.853633	0	0.282642	0	0.615534	0	0	0	0.0826231	0.367782	0.401404	0	0	0.512109	0.26598	0	0.349352	0.0661276	0	0	1.37494	0.21128	0	0	0.148265	0.0842595	0	0	0	0	0	0	0	0	0.165524	0	2.35664	0	0	0	0	0	0	0	0	0.0334001	0	0	0	0	0	2.82506	0	2.07415	0.718376	0	0	0	0	4.96169	0	0	0	2.76891	1.95846	0	0	0	0.18326	0	0	0.497437	0	0.0280333	0	0	0	0.031417	0	0	0	0	0	0	0	0	0	0.00367491	0	0	0.0146026	0	0	0	0	0	0	0	0	0	0	0	0	0	0	0	0	0	0	0	0	0	0	0	0	0	0	0	0	0	0	0	0	0	0	0	0	0	0	0	0	0	0	0	0	0	0	0	0	0	0	0	0	0	0	0	0	0	0	0	0	0	0	0	0	0	0	0	0	0.0296836	0	0	0	0	0	0	0	0.0700521	0	0	0	0	0	0	0	0	0	0	0	0	0	0	0	0	0	0	0	0	0	0	0	0	0	0.0686168	0	0	0	0	0	0	0	0	0	0	0	0	0	0	0	0	0	0	0	0	0	0	0	0	0	0	0	0	0	0	0	0	0	0	0	0	0	0	0	0	0	0	0	0	0	0	0	0	0	0	0	0	0	0	0	0	0	0	0	0	0	0	0	0	0	0	0	0	0	0	0	0	0	0	0	0	0	0	0	0	0	0	0	0	0	0	0	0	0	0	0	0	0	0	0.063368	0	0	0	0	0	0	0	0	0	0	0.0896609	0	0	0	0	0	0	0	0	0	0	0	0	0	0	0	0	0	0	0	0	0	0	0	0	0	0	0	0	0	0	0	0	0	0	0	0	0	0	0	0	0	0	0	0	0	0	0	0	0	0	0	0	0	0	0	0	0.0461444	0	0	0	0.0471983	0	0	0	0.028484	0	0	0.0363262	0	0	0	0	0.0136596	0	0	0	0	0.0225764	0	0	0	0.241934	0	0	0	0	0	0	0	0	0	0	0	0	0	0	0	0.045555	0.0189015	0	0	0	0	0	0	0	0	0	0	0	0	0	0	0.0232906	0	0	3.67598	0	0	0	0	0	0	0	0	0	0	0	0	0	0	0	0	0	0	0	0	0.0245664	0	0.0292468	0	0	0	0	0	0	0	0	0	0	0	0	0	0	0	0	0	0	0	0	0	0	0	0	0	0	0	0	0	0	0	0	0	0	0	0	0	0	0	0	0	0	0	0	0	0	0	0.0721392	0.0256342	0	0	0	0	0	0	0	0.0125571	0	0	0	0	0	0	0	0	0	0.0981271	0	0	0	0	0	0	0	0	0	0	0.0613433	0	0	0	0	0	0	0	0	0	0	0	0	0	0	0	0	0	0	0.0999368	0	0	0	0	0	0	0	0	0	0	0	0	0	0	0	0	0	0	0	0	0	0	0	0	0	0	0	0	0	0	0	0	0	0	0	0	0	0	0	0	0	0	0	0	0	0	0	0	0	0	0	0	0	0	0	0	0	0	0	0	0	0	0	0	0	0	0	0	0	0	0	0	0	0	0	0	0	0	0	0	0	0	0	0.0900284	0	0	0	0	0	0	0	0	0	0	0	0	0	0	0	0.00356397	0	0	0	0	0	0	0	0	0	0	0	0	0	0	0	0	0	0	0	0	0	0	0	0	0	0	0	0	0	0	0	0	0	0	0	0	0	0	0	0	0	0	0	0	0	0	0	0.95694	0	0	0	0	0	0	0	0	0	0	0	0	0	0	0	0	0	0	0	0	0	0	0	0	0	0	0	0	0	0	0	0	0	0	0	0	0	0	0	0	0	0	0	0	0	0	0	0	0	0	0	0	0	0	0	0	0	0	0	0.713654	0	0.346655	0	0	0	0	0	0	0	0	0	0	0	0	0	0	0	0	0	0	0	0	0	0	0	0	0	0	0	0	0	0	0	0.931153	0	0	0	0.0164262	0	0	0	0.0215572	0	0	0	0	0	0	0	0	0	0	0	0	0.0257244	0	0	0	0	0.378703	0	0	0	0	0	0	0	0	0	0	0	0.0220841	0.0657532	0	0	0	0	0	0	0	0	0	0	0	0	0	0	0	0	0	0	0	0	0	0	0	0	0	0	0	0	0.030585	0	0	0	0	0	0	0	0	0	0	0	0	0	0	0	0.107619	0.00381359	0	0	0	0	0	0	0	0	0.137102	0.438008	0	0	0	0	0	0	0	0	0	0	0	0	0	0	0	0	0	0	0	0	0	0.0767433	0	0	0	0	0	0	0	0	0	0	0	0	0	0	0	0	0	0	0	0	0	0	0	0	0	0	0	0	0	0	0	0	0	0	0.141761	0	0	0	0	0.0263276	0	0	0	0	0	0	0	0	0	0	0	0	0	0	0	0	0	0.0268546	0	0	0	0	0	0	0	0	0	0	0	0	0	0	0	0	0.0269725	0	0	0	0	0	0	0	0	0	0	0	0	0	0	0.452458	0	0	0	0	0	0.379209	0	0.419973	0	0	0	0	0	0	0	0	0	0	1.59049	0	0	0	0	0	0	0	0	0	0	0	0	0	0	0	0	7.48724	0	0	0.0153306	0	0	0	0.0287961	0	0.0150047	0	0	0	0	0	0	0	0	0	0	0	0	0	0	0	0	0	0	0	0	0	0.0348354	0	0	0	0	0	0	0	0	0.157397	0	0	0	0	0	0	0	0	0	0	0	0	0	0	0	0	0	0	0	0	0	0	0	0	0	0	0	0	0	0	0	0	0	0	0	0	0	0	0	0	0.290817	0	0	0	0	0	0	0	0	0	0	0.953626	0	0	0	0	0	0	0	0	0	0	0	0	0.0293854	0	0	0	0	0	0	0	0	0	0	0	0	0	0	0	0	0	0	0	0	0	0	0	0.199194	0	0	0	0	0	0	0	0	0	0	0	0	0	0	0	0	0	0	0	0	0	0	0	0	0	0	0	0	0	0	0	0	0	0	0	0	0	0	0	0	0	0	0	0	0	0	0	0	0	0	0.200817	0	0	0	0	0	0	0	0	0	0	0	0	0	0	0	0	0	0	0	0	0	0	0	0	0	0	0	0	0	0	0	0	0	0	0	0	0	0	0	0	0	0	0	0	0	0	0	0	0	0	0	0	0	0	0	0	0	0	0	0	0	0	0	0	0	0	0	0	0	0	0	0	0	0	0	0	0.314434	0	0	0	0	0	0	0	0	0	0	0	0	0.20619	0	0	0	0	0	0	0	0	0	0	0	0	0	0	0	0	0	0	0	0	0	0	0	0	0	0	0	0	0	0	0.168893	0	0	0	0	0	0	0	0	0	0	0	0	0	0	0	0	0	0	0.0137913	0	0	0	0	0	0	0	0	0	0	0	0	0	0	0	0	0	0	0	0	0	0	0	0	0	0	0	0	0	0	0	0	0	0	0	0	0	0	0.183468	0	0	0	0	0	0	0	0	0	0	0	0	0	0	0	0	0	0	0	0	0	0	0	0	0	0	0	0	0	0	0.0181319	0	0	0	0	0	0	0	0	0	0	0	0	0	0	0	0	0	0	0	0	0	0	0	0	0	0	0	0	0	0	0	0	0.242939	0	0	0	0	0	0	0	0	0	0	0	0	0	0	0	0	0	0	0	0	0	0	0	0	0	0	0	0	0	0	0	0	0	0	0	0	0	0	0.282684	0	0	0	0	0	0	0	0	0	0	0	0	0	0	0	0	0	0	0	0	0	0	0	0	0	0	0	0	0	0	0	0	0	0	0	0	0	0	0	0	0	0	0	0	0	0	0	0	0	0	0	0	0	0	0	0	0	0	0	0	0	0	0	0	0	0	0	0	0	0	0	0	0	0	0	0	0	0	0	0	0	0	0	0	0	0	0	0	0	0	0	0	0	0	0	0	0	0	0	0	0	0	0	0	0	0.0530643	0	0	0	0	0.0234224	0	0	0	0	0	0	0	0	0	0	0	0	0	0	0	0	0	0	0	0	0	0	0	0	0	0	0	0	0.0404518	0	0.0749266	0	0	0	0	0	0	0	0	0	0	0	0	0	0	0	0	0	0	0	0	0	0	0	0	0	0	0	0	0	0	0	0	0	0	0	0	0	0	0	0	0	0	0	0	0	0	0	0	0	0	0	0.0311882	0	0	0	0	0	0	0	0	0	0	0	0	0	0	0	0.0565382	0	0	0	0	0	0	0	0	0	0	0	0	0	0	0	0	0	0	0	0	0	0	0	0	0	0	0	0	0	0	0.123484	0	0	0	0	0	0	0	0	0	0	0	0	0	0	0	0	0	0	0	0	0	0	0.307382	0	0	0	0	0.0941193	0	0	0	0	0	0	0	0	0	0	0	0	0	0	0	0	0	0	0	0	0	0	0	0	0	0	0	0	0	0	0	0	0	0	0	0	0	0	0	0	0	0	0	0	0	0.11463	0.338016	0	0.248292	0	0.0336636	0.112217	0.028595	1.75563	0	0	0	0	0	0.0352445	0.0780815	0	0	0	0	0.189202	0.234293	0	0.0492924	0	0	0.0983143	0	0	0	0.0293646	0	0.0163083	0	0	0	0	0	0	1.0323	0	0	0	0	0.277796	0	0	0	0	0	0	0	0	0	0	0	0	0	0	0	0	0	0	0	0	0	0	0	0	0	0	0	0	0	0	0	0	0	0	0	0	0	0	0	0	0	0	0	0	0	0	0.888108	0.491273	2.26905	0	0	0	0	0	0	0	0	0	0	0	0	0	0	0	0	0.319329	0	0	0	0	0	0	0	0	0	0	0	0	0	0	0	0.428932	0	0.395774	0	0	0	0	1.95994	0	0	0	0	0	0	0.0570027	0	0	0	0	0	0.0428925	0	0.0485504	0	1.54134	0	0	0	0	0	2.15084	0	0	0	0	0	0	0	0	0	0	0.170807	0	0	0	0	0.819124	0	0	0	0	0	0	0	0	1.89994	0	0	0	0	0	0	0.0575505	0	0	0	0.140486	0	0	0	0.0752386	0	0	0	0	0	0	0	0	0	0	0	1.07848	0	0	0	0	0	0	0	0	0	0	0	0	0	0	0	0	0	0	0	0	0	0	0	0	0	0	0	0	0	0	0	0	0	0	0	0	0	0	0	0	0	0	0	0.0253985	0	0	0	0	0	0	0	0.058126	0	0	0	0	0	0	0	0	0	0	0	0	0	0	0	0	0	0	0.0620713	0	0	0	0	0	0	0	0.0302313	0	0	0	0	0	0	0	0	0	0	0	0	0	0	0	0	0	0	0.319398	0	0	0	0	0	0	0	0	0	0	0	0	0	0	0	0	0	0	0	0	0	0	0	0	0	0	0	0	0	0	0	0	0	0	0	0	0.0259047	0	0.0255164	0	0	0	0	0	0	0	0	0	0.0167104	0	0	0	0	0	0	0	0	0	0	0	0	0	0	0	0	0	0	0	0	0	0	0	0	0	0	0	0	0.00950623	0	0	0	0	0	0.00688526	0	0	0	0.0100956	0	0	0	0	0	0	0	0.45702	0.0536052	0	0	0.0707247	0	0	0	0	0	0	0	0	0	0	0	0	0	0	0	0	0	0	0	0	0	0	0	0	0	0	0	0	0	0	0	0	0	0	0	0	0	0	0.0239771	0	0	0	0	0	0	0	0	0	0	0	0	0.0353693	0	0	0	0	0	0	0	0	0	0	0	0	0	0	0	0	0	0	0	0	0	0	0	0	0	0	0	0	0	0	0	0	0.0255996	0	0	0	0	0	0	0	0	0	0	0	0	0	0	0	0	0	0	0	0	0	0	0	0	0	0	0	0	0	0	0	0	0	0	0	0	0	0	0	0	0.00280819	0	0	0	0	0	0	0	0	0	0	0	0	0	0	0	0	0	0	0	0	0	0	0	0	0	0	0	0	0	0	0	0	0	0	0	0	0	0	0	0	0	0	0	0	0	0	0	0	0	0	0	0	0	0	0	0.115205	0	0	0	0	0	0	0	0	0	0	0	0	0	0	0	0	0	0	0	0	0	0	0	0	0	0	0	0	0	0	0	0	0	0	0	0	0.0125363	0.0139023	0	0	0	0	0	0	0	0	0	0	0	0	0	0	0	0	0	0	0	0	0	0	0	0	0	0	0	0	0	0	0	0	0	0	0	0	0	0	0	0	0	0	0	0	0	0	0	0	0	0	0	0	0	0	0	0	0	0	0	0	0	0	0	0	0	0	0	0	0	0	0	0	0	0	0	0	0	0	0	0	0	0	0	0	0	0	0	0	0	0	0	0	0	0	0	0	0	0	0	0	0	0.640142	0	0	0	0	0	0	0	0	0	0	0	0	0	0	0.19468	0	0	0	0	0	0	0	0	0	0	0	0	0	0	0	0	0	0	0	0	0	0	0	0	0	0	0	0	0	0	0	0	0	0	0	0	0	0	0	0	0	0	0.124614	0	0	0	0	0	0	0	0	0	0.326485	0	0	0	0	0	0	0.00372345	0	0	0	0	0	0	0	0	0	0	0	0	0	0	0	0	0	0	0	0	0	0	0	0	0	0	0	0	0	0	0	0	0	0	0	0	0	0	0	0	0	0	0	0	0	0	0	0	0	0	0	0	0	0	0	0	0	0	0	0	0.0376436	0	0	0	0	0	0	0	0	0	0	0	0	0	0	0	0	0	0	0	0	0	0	0.141068	0	0	0	0	0	0	0	0	0	0	0	0	0	0	0	0	0	0	0	0	0	0	0	0	0	0	0	0	0	0	0	0	0	0	0	0	0	0	0	0	0	0	0	0	0	0	0	0	0	0	0	0	0	0	0	0	0	0	0	0	0	0	0	0	0	0	0.0926424	0	0	0	0	0.0347869	0	0	0	0	0	0	0	0	0	0	0	0	0	0	0	0	0	0	0	0	0	0	0	0	0	0	0	0	0	0	0	0	0	0	0	0	0	0.0467199	0	0	0	0	0	0	0	0	0	0	0	0	0	0	0	0	0	0	0	0	0	0	0	0	0	0	0	0	0.268941	0	0	0	0	0	0	0	0	0	0	0	0	0	0	0	0	0	0	0.437252	0	0	0	0	0	0	0.0523363	0	0	0	0	0	0	0	0	0.0193453	1.44993	0	0	0	0	0	0	1.21877	0	0	0	0	0	0	0	0	0	0	0	0	0	0	0	0	0	0	0	0	0	0	0	0	0	0	0	0	0	0	0	0	0	0	0	0	0	0	0	0	0	0	0	0	0	0	0	0	0	0	0	0	0	0	0	0	0	0	0	0	0	0	0	0	0	0	0	0	0	0	0	0	0	0	0	0	0	0	0	0	0	0	0	0	0	0	0	0	0	0	0	0	0	0	0	0	0	0	0	0	0	0	0	0	0	0	0	0	0	0	0	0	0	0	0	0	0	0	0	0	0	0	0	0	0	0	0	0	0	0	0	0	0	0	0	0	0	0	0	0	0	0	0	0	0	0	0	0.0611422	0	0	0	0	0.236789	0	0	0	0	0	0	0.08955	0	0	0	0	0	0	0	0	0	0	0	0	0	0	0	0	0	0	0.0464287	0	0	0	0	0	0	0	0	0	0	0	0	0	0	0	2.92888	0	0	0	0	0	0	0	0	0	0	0	0.167437	0	0	0	0	0	0	0	0	0	0	0	0	0	0	0	0	0	0	0	0	0	0	0	0	0	0	0	0	0	0	0	0	0	0	0	0	0	0	0	0	0	0	0	0	0	0	0	0	0	0	0	0	0	0	0	0	0	0	0	0	0	0	0	0	0	0	0.275216	0	0	0	0	0	0	0	0	0	0	0	0	0	0	0	0	0	0	0	0	0	0	0	0	0	0	0.0615721	0	0	0	0	0	0	0	0	0	0	0	0	0	0	0	0.0301551	0	0	0	0	0	0	0	0	0	0.0704959	0	0	0	0	0	0	0	0	0	0	0	0	0	0	0	0	0.034669	0	0	0	0	0	0	0	0	0	0	0	0	0	0	0	0	0	0	0	0	0	0.0315002	0	0	0.0295796	0	0	0	0	0	0	0	0	0	0	0	0	0	0	0	0	0	0	0	0	0	0.024927	0	0	0	0	0	0	0	0	0	0	0	0	0	0	0	0	0	0	0	0.0569057	0	0	0	0	0	0	0	0	0	0	0	0	0	0	0	0	0	0	0	0	0	0	0	0	0.0352376	0	0	0	0	0	0	0	0	0	0	0.0406043	0	0	0	0	0	0	0	0	0	0	0	0	0	0	0	0	0	0	0	0	0	0	0	0	0	0	0	0	0	0	0	0	0	0	0.0257174	0	0.188204	0	0.012044	0	0	0	0	0	0	0	0	0	0	0	0.0370057	0	0	0	0	0	0	0	0	0	0	0	0.0167729	0	0	0	0.00913181	0	0.0563648	0	0	0	0	0	0	0	0	0	0	0.00482592	0	0	0	0	0	0	0	0	0	0	0	0.336046	0	0	0	0	0	0	0	0	0	0	0	0	0	0	0	0	0	0	0	0	0	0	0	0	0	0	0	0	0	0	0	0	0	0	0	0	0	0	0.0151573	0	0	0	0.0221673	0	0	0	0.230653	0	0	0	0	0.0137428	0	0	0	0	0	0	0	0	0	0	0	0	0	0	0	0	0	0	0	0	0	0	0	0	0	0	0	0	0	0	0	0	0	0	0	0	0	0	0	0	0	0	0	0	0	0	0	0	0	0	0	0	0	0	0	0	0	0	0	0	0	0	0	0	0	0	0	0	0	0	0	0	0	0	0	0	0	0	0	0	0	0	0	0	0	0	0	0	0	0	0	0	0	0	0	0	0	0	0	0	0	0	0	0	0	0	0	0	0	0	0	0	0	0	0	0	0	0	0	0	0	0	0	0	0	0	0	0	0	0	0	0	0	0	0	0	0	0	0	0	0	0	0	0	0	0	0	0	0	0	0	0	0	0	0	0	0	0	0	0	0	0	0	0	0	0	0	0	0.0380873	0	0	0	0	0	0	0	0	0	0	0	0	0	0	0	0	0	0	0	0	0	0	0	0	0	0	0	0	0	0	0	0	0	0	0	0	0	0	0	0	0	0	0	0	0	0	0	0	0	0	0.215606	0	0	0	0	0	0	0	0	0	0	0	0	0	0	0	0	0	0	0	0	0	0	0	0	0	0	0	0	0	0	0	0	0	0	0	0	0	0	0	0	0	0	0	0	0	0	0	0	0	0	0	0	0	0
SRS1876680	0	0	0.0420636	0	0	0	0	0	0	0	0	0	0	0	0	0.232523	0.0604035	0	0	0	0	0	0	0	0	0	0	0	0	0	0	0	0	0	0	0.243486	0	0	0	0	0	0	0	0	0	0	0	0	0	0	0	0	0	0	0	0	0	0	0	0	0	0	0	0	0	0	0	0	0	0	0	0	0	0	0	0	0	0	0	0	0	0	0	0.0351157	0	0	0	0	0	0	0	0	0	0	0.0527337	0	0	0	0	0	0.448255	0	0	0	0	0	0	0	0	0	0	0	0	0.873666	0	0	0	0	0	0	0	0	0	0	0	0	0	0	0	0	0.0285813	0	0	0	0.0165277	0	0	0	0	0.0297769	0	0	0	0.0397326	0	0	0	0	0	0	0	0	0	0	0	0	0	0	0	0	0	0	0	0	0	0	0	0	0	0	0	0	0	0	0	0	0	0	0	0	0	0	0	0	0	0	0	0	0	0	0	0	0	0	0.0544556	0	0	0	0	0	0	0	0	0	0	0	0	0	0	0	0	0	0	0	0	0	0	0	0	0	0	0	0	0	0	0	0	0	0	0	0	0	0	0.0424847	0	0	0	0	0	0	0	0	0	0	0	0	0	0	0	0	0	0	0	0	0	0	0.0346795	0.0301077	0	0.0270624	0.0230996	0.0246411	0	0	0	0	0	0	0.156163	0	0	0.131545	0	0	0.0467106	0	0	0	0	0	0	0	0.0190617	0.0348149	0	0	0	0	0.113686	0	0	0	0	0	0	0	0	0	0.0163472	0.170067	0	0	0	0	0	0.166908	0.0380558	0	0	0	0	0	0	0	0.0351006	0	0	0	0	0	0	0	0	0	0	0	0	0	0	0	0	0	0	0.0448232	0	0	0	0	0	0	0.366248	0.234613	0	0	0	0	0	0	0	0.097978	0	0	0	0	0.0546135	0	0	0	0.246441	0	0	0	0	0.505199	0.0361534	0	0.436307	0	0.787937	0	0	0	0	1.03663	3.33712	0.0875711	0.0743971	0	0	0	0.127041	0	0	0	0	0.215537	0	0	0	0	0	0.0478836	0	0.181391	0	0.0943762	0	0	0.0560572	0	0	0	0.103806	0	0	0	0.0672311	0	0	0.418719	0.283708	0	0	0	0	0.647459	0	0	0	0	0.226327	0	0	0	0	0	0	0	0	0	0	0	0	0	0	0	0.0956169	0	0	0	0	0	0	0	0	0	0	0	0	0	0	0	0.407206	0	0.127371	0.184226	0.0851048	0.536383	0	0.277053	0.424103	0	0	0	0	0	0.23735	0.167337	0	0	0	0	0	0	0	0.0775026	0	0	0	0.023626	0	0.329689	0	0	0.326132	0	0	0	0	0	0	0	0.243787	0.355052	0	0.0205806	0	0.107971	0.256923	0	0.581687	0.0238741	0.109919	0.0415297	0	0	0	0.109483	0.120799	0	0	0.0715773	0.147629	0	0.0577566	0.379715	0	0	1.13	0.0896164	0	0	0.0584108	0.289723	0	0	0	0	0	0	0	0	0.165487	0	0.471099	0	0	0	0	0	0	0	0	0.0520795	0	0	0	0	0	0.498883	0.607554	2.46736	0.169052	0	0.0635691	0	0	2.38599	0	0	0	1.71205	2.59889	0	0	0	0.0357473	0	0	0.531931	0	0	0.00843678	0	0	0	0	0	0	0	0	0	0	0	0	0	0	0	0	0	0	0	0	0	0	0	0	0	0	0	0	0	0	0	0	0	0	0	0	0	0	0	0	0	0	0	0	0	0	0	0	0	0	0	0	0	0	0	0	0	0.0839768	0	0	0	0	0	0	0	0	0	0	0	0	0	0	0	0	0	0	0	0.081345	0	0.0190918	0	0	0	0	0.222259	0	0	0	0	0	0	0.0680658	0	0	0.0139335	0	0	0	0	0	0	0	0	0	0	0	0	0	0	0	0	0	0	0	0	0	0	0	0.376249	0	0	0	0	0	0	0	0	0	0	0	0	0	0	0	0	0	0	0	0	0	0	0	0	0	0	0	0	0	0	0	0	0	0	0	0	0	0	0	0	0	0	0	0	0	0	0	0	0	0	0	0	0	0	0	0	0	0	0	0	0	0	0	0	0	0	0	0	0	0	0	0	0	0	0	0	0	0	0	0	0	0	0	0	0	0	0	0	0	0	0	0	0	0	0.0150764	0	0	0	0	0	0	0	0	0	0	0.0500192	0	0	0	0	0	0	0	0	0	0	0	0	0	0	0	0	0	0	0	0	0	0	0	0	0	0	0	0	0	0	0	0	0	0	0	0	0	0	0	0	0	0.211281	0	0	0	0	0	0	0	0	0	0	0	0	0	0	0.0197309	0	0	0	0	0	0	0	0.092767	0	0	0	0	0	0	0	0	0	0	0	0	0	0	0	0	0	0	0	0	0	0	0	0	0	0.0346119	0	0	0	0	0	0	0	0	0	0	0	0	0	0	0	0	0	0	0	0	0	0	0	0	0	0	0	0	0	0	0	0	0	0	0	0	0.0182571	0	0	0	0	0	0	0	0	0	0	0	0	0	0	0	0	0	0	0	0	0	0	0	0	0	0	0	0	0	0	0	0	0	0	0	0	0	0	0	0	0	0	0	0	0	0	0	0	0	0	0	0	0	0	0	0	0	0	0	0	0	0	0	0	0	0	0	0	0	0	0	0	0	0	0	0	0.0274233	0	0.0395521	0	0	0	0	0	0	0	0	0	0	0.0919098	0	0	0	0	0	0	0	0	0	0	0	0	0	0	0	0	0	0	0	0	0	0	0	0	0	0	0	0	0	0	0	0	0	0	0	0	0	0	0	0	0	0	0.0253179	0	0	0	0	0	0	0	0	0	0	0	0	0	0	0	0	0	0	0	0	0	0	0	0	0	0.0401838	0	0.100091	0	0	0	0	0	0	0	0	0	0	0	0	0	0	0	0	0	0	0	0	0	0	0	0	0	0	0	0	0	0	0	0.0565761	0	0	0	0	0	0	0	0	0	0	0	0	0	0	0	0	0	0	0	0	0	0	0	0	0	0	0	0	0	0	0	0	0	0	0	0	0	0	0	0	0	0	0	0	0	0	0	0	0	0	0	0	0	0	0.0798036	0	0	0	0	0	0	0	0	0.271661	0	0	0	0	0	0	0	0	0	0	0	0	0	0	0	0	0	0	0	0	0	0	0	0	0	0	0	0	0	0	0	0	0	0	0	0	0	0	0	0	0	0	0	0	0	0	0	0	0.0551775	0	0	0	0	0	0	0	0	0	0	0	0	0	0	0	0	0	0	0	0	0	0	0	0	0	0	0	0	0	0	0	0	0	0	0	0	0	0	0	0	0	0	0	0	0	0	0	0	0	0	0	0	0	0.0129936	0	0	0	0	0	0	0	0	0	0	0	0	0	0	0	0	0	0	0	0	0	0	0	0	0	0	0	0	0	0	0	0	0	0	0	0	0	0	0	0	0	0	0	0.300904	0	0	0	0	0	0	0	0	0	0	0	0	0	0	0.0500342	0	0	0	0	0	0	0	0	0	0	0	0	0	0	0	0.814112	0	0	0.0705547	0	0	0	1.65202	0	0	0	0	0	0	0	0	0	0	0	0	0	0	0	0	0	0	0	0	0	0	0	0.0131815	0	0	0	0	0	0	0	0	0	0	0	0	0	0	0	0	0	0	0	0	0	0	0	0	0	0	0	0	0	0	0	0	0.329689	0	0	0	0.104806	0	0	0	0	0.0188737	0	0	0	0	0	0	0	0	0	0	0	0	0	0	0	0	0	0.033484	0	0	0	0	0	0	0	0	0	0	0	0	0	0	0	0	0	0	0	0	0	0	0	0	0	0	0	0	0	0	0	0.932941	0	0	0	0	0	0.230049	0	0.614908	0	0	0	0	0	0	0	0	0	0.0117453	1.62277	0	0	0	0	0.0636669	0.0601328	0	0	0	0	0	0	0	0	0	0.0438984	2.69709	0	0	0	0	0	0.371767	0.806961	0	0	0	0	0	0	0	0	0.179376	0	0	0	0	0	0	0	0	0	0	0.0382137	0	0	0	0.612141	0	0	0	0	0	0	0.056719	0	0	0	0	0	0	0	0	0	0	0	0	0	0	0	0.0943762	0	0	0	0	0	0	0	0	0	0.163713	0	0	0	0	0	0	0	0	0	0	0	0	0	0	0	0	0.184346	0	0	0	0	0	0	0	0	0	0	0.702923	0	0	0	0	0	0	0	0	0	0	0	0	0	0	0	0	0	0	0	0	0	0	0	0	0	0	0	0	0	0	0	0	0	0	0	0	0.248411	0	0	0	0	0	0	0	0	0	0	0	0	0	0	0	0	0	0	0	0	0	0	0	0	0	0	0	0	0	0	0	0	0	0	0	0	0	0	0	0	0	0	0	0	0	0	0	0	0	0	0.331268	0	0	0	0	0.0401386	0	0	0	0	0	0	0	0	0	0	0	0	0	0	0	0	0	0	0	0	0	0	0	0	0.0434547	0	0	0	0	0	0	0	0	0	0	0.417944	0	0	0	0	0	0	0	0	0	0	0	0	0	0	0	0	0	0	0	0	0	0	0	0	0	0	0	0	0	0.615276	0	0	0	0	0	0.1559	0	0	0	0	0	0	0	0	0	0	0	0	0	0.0419659	0	0	0	0	0	0	0	0	0	0	0	0	0	0	0	0	0.0216033	0	0	0	0	0	0	0	0	0	0	0	0	0.0312131	0	0	0	0	0	0	0	0	0	0	0	0	0	0	0	0	0	0	0	0	0	0	0	0	0	0	0	0	0	0	0	0	0	0	0	0	0	0	0	0	0	0	0	0	0	0	0	0	0	0	0	0	0	0	0	0	0	0.242088	0	0	0.0262879	0	0	0.0202423	0	0	0	0	0	0.0118732	0.241321	0	0	0	0	0	0	0	0	0	0	0	0	0	0	0	0	0	0	0	0	0	0	0	0	0	0	0	0	0	0	0	0	0	0	0	0	0	0	0	0	0	0	0	0	0	0	0	0	0	0	0.170044	0	0	0	0	0	0	0	0	0	0	0.0200317	0	0	0	0	0	0	0	0	0	0	0	0	0	0	0	0	0	0	0	0	0	0	0	0	0	0	0	0.151223	0	0	0	0	0	0	0	0	0	0	0	0	0	0	0	0	0	0	0	0	0	0	0	0	0	0	0	0	0	0	0	0	0	0	0	0	0	0	0	0	0	0	0	0	0	0	0	0	0	0	0	0	0	0	0	0	0	0	0	0	0	0	0	0	0	0	0	0	0	0	0	0	0	0	0	0	0	0	0.0268744	0	0	0	0.0159938	0	0	0.0363489	0	0	0	0	0	0	0	0	0	0	0	0	0	0	0	0	0	0	0	0.0548241	0	0	0	0	0.0894585	0	0	0	0	0	0	0	0	0	0	0	0	0	0	0.121356	0	0	0.106821	0	0	0	0	0	0	0	0	0	0	0	0	0.0193851	0	0	0	0	0	0	0	0	0	0.0384092	0	0	0	0	0	0	0	0	0	0	0	0	0	0	0	0	0	0	0	0	0	0	0	0	0	0	0	0	0	0	0	0	0	0	0	0	0	0	0	0	0	0.0214454	0	0	0	0	0	0	0	0	0	0	0	0.0256713	0	0	0	0.0256713	0	0	0	0	0	0	0	0	0	0	0	0	0	0	0	0	0	0	0	0	0	0	0	0	0	0	0	0	0	0	0.0722541	0	0	0	0	0	0	0	0	0	0	0	0.0203927	0	0	0	0	0	0	0	0	0	0	0	0	0	0	0	0.0768409	0	0	0	0	0	0	0	0	0.0497033	0.0252201	0	0	0	0	0	0	0	0	0	0	0	0	0	0	0	0	0	0	0	0	0	0	0	0	0	0	0	0	0	0	0	0	0	0	0	0.0351984	0.204694	0	0.118626	0	0.0284535	0	0.0143245	0.145756	0	0	0	0	0	0	0.188745	0	0	0	0	0.118626	0	0	2.52095	0	0	0.062757	0	0	0	0.00987299	0	0.0364466	0	0	0	0	0	0	0.212965	0	0	0	0	2.98918	0	0	0.134507	0	0	0	0	0	0	0	0	0	0	0	0	0	0	0	0	0	0	0	0	0	0	0	0	0	0	0	0	0	0	0	0	0	0	0	0	0	0	0	0	0	0.0314462	0	4.82551	1.94426	0	0	0	0	0	0	0	0	0	0	0	0	0	0	0	0	0	0.0770214	0	0	0	0	0	0	0	0	0	0	0	0.417854	0	0	0	0	0	0	0	0	0	0	0.986141	0.47364	0	0	0	0	0	0	0	0	0	0	0	2.21406	0	0.251126	0	0.734504	0	0.0185128	0	0	0	5.144	0	0	0	0	0	0	0	0	0	0	0	0	0	0	0	0.347382	0	0	0	0	0	0	0	0	0.724781	0	0.0369128	0	0	0	0	0	0	0	0	0.536819	0	0	0.20328	0.0254307	0	0	0	0	0	0	0	0	0	0	0	0.490672	0	0	0	0	0	0	0	0	0	0	0	0	0	0	0	0	0	0	0	0	0	0	0	0	0	0	0	0	0	0	0	0	0	0	0	0	0	0	0	0	0	0	0	0.0178361	0	0	0	0	0	0	0	0.0539142	0	0	0	0	0	0	0	0	0	0	0	0	0	0	0	0	0	0	0.0480641	0	0	0	0	0	0	0	0.0239418	0	0	0	0	0	0	0	0	0	0	0	0	0	0	0	0	0	0	0.818759	0	0	0.0537488	0	0	0	0	0	0.0443119	0.21868	0	0	0	0	0.0321681	0	0.0869244	0	0	0	0	0.0173548	0	0	0	0	0	0	0	0	0	0	0	0	0	0	0.0484777	0	0.115175	0	0	0	0	0	0	0	0	0	0	0.0215882	0	0	0	0	0	0	0	0	0	0	0	0	0	0	0	0	0	0	0	0	0	0	0	0	0	0	0	0.0294761	0	0	0	0	0	0	0	0	0	0	0	0	0	0	0	0	0	0.103918	0.0233177	0	0	0	0	0	0	0	0	0	0	0	0	0	0	0	0	0	0	0	0	0	0	0	0	0	0	0	0	0	0	0	0	0	0	0	0	0	0	0	0	0	0	0	0	0	0	0	0	0	0	0	0	0	0	0	0	0	0	0	0	0	0	0	0	0	0	0	0	0	0	0	0	0	0	0	0	0	0	0	0	0	0	0	0	0	0	0	0	0	0	0	0	0	0.114942	0	0	0	0	0	0	0	0	0	0	0	0	0	0	0	0	0	0	0	0	0	0	0	0	0	0	0	0	0	0	0	0	0	0	0	0	0	0	0	0	0	0	0	0	0	0	0	0	0	0	0	0	0	0	0	0	0	0	0	0	0	0	0.0318372	0	0	0	0	0	0	0	0	0	0	0	0	0	0	0	0	0	0	0	0	0	0	0	0	0	0	0	0	0	0	0	0	0	0	0.0415749	0	0	0	0	0	0	0	0	0	0	0	0	0	0	0	0	0	0	0	0	0	0	0	0	0	0	0	0	0	0	0	0	0	0	0	0	0	0	0	0	0	0	0	0	0	0	0	0	0	0	0	0	0	0	0	0	0	0	0	0	0	0	0	0	0	0	0	0	0	0	0	0	0	0	0	0	0	0	0	0	0	0	0	0	0	0	0	0	0	0	0	0	0	0	0	0	0	0	0	0	0	0	0	0	0	0	0	0	0	0	0	0	0	0	0	0	0	0	0	0	0	0	0	0	0	0	0	0	0	0	0	0	0.0333411	0	0	0	0	0	0	0	0	0	0	0	0	0	0.0155802	0.194121	0	0	0	0	0	0	0	0	0	0	0	0	0	0	0	0	0	0	0	0	0	0	0	0	0	0	0	0	0	0	0	0	0	0	0	0	0	0	0.0693892	0	0	0	0.194618	0	0	0	0	0	0	0	0	0	0.112475	0	0	0	0	0	0	0	0	0	0	0	0	0	0	0	0	0	0	0	0	0	0	0	0	0	0	0	0	0	0	0	0	0	0	0	0	0	0	0	0	0	0	0	0	0	0	0	0	0	0	0	0	0	0	0	0	0	0	0	0	0	0.0144974	0	0	0	0	0	0	0	0	0	0	0	0	0.0260021	0	0	0	0	0	0	0	0.0226485	0	0	0	0	0	0	0	0.216649	0	0	0	0	0	0	0	0	0	0	0	0	0	0	0	0	0	0	0	0	0	0	0	0	0	0	0	0	0	0	0	0	0	0	0	0	0	0	0	0	0	0	0	0	0	0	0	0	0	0	0	0	0	0	0	0	0	0	0	0	0	0	0	0	0	0	0	0	0	0	0	0	0	0	0	0	0	0	0	0	0	0	0	0	0	0	0	0	0	0	0	0	0	0	0	0	0	0	0	0	0	0	0	0	0	0	0	0	0	0.0170916	0	0	0	0	0	0	0	0	0	0	0	0	0	0	0	0	0	0	0	0	0	0	0	0	0	0	0	0	0.998714	0	0	0	0	0	0	0.0425223	0	0	0	0	0	0	0	0	0.027318	0	0	0.293265	0	0	0	0	0	0.0729308	0.0956094	0	0	0	0	0	0	0	0	2.89541	0.021701	0	0	0	0	0	0	0.231899	0	0	0	0	0	0	0	0	0	0	0	0	0	0	0	0	0	0	0	0	0	0	0	0	0	0	0	0	0	0	0	0	0	0	0	0	0	0	0	0	0	0	0	0	0	0	0	0	0	0	0	0	0	0	0	0	0	0	0	0	0	0	0	0	0	0	0	0	0	0	0	0	0	0	0	0	0	0	0	0	0	0	0	0	0	0	0	0	0	0	0	0	0	0	0	0	0	0	0	0	0	0	0	0	0	0	0	0	0	0	0	0	0	0	0	0	0	0	0	0	0	0	0	0.0262954	0	0	0	0	0	0	0	0	0	0	0	0	0	0.0258668	0	0	0	0	0	0	0	0	0	0	0	0	0	0	0	0	0	0	0	0	0	0.375068	0	0	0	0	0	0	0	0	0	0	0	0	0	0	0	0	0	0	0	0	0	0	0	0	0	0	0	0	0	0	0	0	0	0	5.72929	0	0	0	0	0	0	0	0	0	0	0	0	0.0217988	0	0	0	0	0	0	0	0.0334764	0	0	0	0	0	0	0	0	0	0	0	0	0	0	0	0	0	0	0	0	0	0	0	0	0	0	0	0	0	0	0	0	0	0	0	0	0	0	0	0	0	0	0	0	0	0	0	0	0	0	0	0	0	0	0	0	0	0.0654941	0	0	0	0	0	0	0	0	0	0	0	0	0	0	0	0	0	0	0	0	0	0	0	0	0	0	0	0	0	0	0	0	0	0	0	0	0	0.0154374	0	0	0	0	0	0	0	0	0	0	0	0	0	0	0	0	0	0	0	0	0	0	0	0	0	0	0.279497	0	0	0	0	0.121153	0.0239418	0	0	0	0	0	0	0	0	0	0	0	0	0	0	0	0	0	0	0	0	0.551361	0	0	0	0	0	0.00883531	0.0131665	0	0	0	0	0	0	0	0	0	0.0628097	0	0	0	0	0	0	0	0.0186782	0	0.0124146	0	0	0	0	0	0	0	0	0	0	0	0	0.0299649	0	0.0131815	0	0	1.29106	0	0	0	0	0.315003	0	0	0	0	0	0	0	0	0	0	0	0	0	0	0	0	0	0	0	0	0	0	0	0	0	0	0	0	0	0	0.561212	0	0	0	0	0	0	0	0	0	0	0	0	0	0	0	0	0	0	0	0	0	0	0	0	0	0	0	0	0	0	0	0	0	0	0	0	0.0238441	0	0	0	0	0	0	0	0	0.436201	0	0	0	0	0.0258893	0	0.398296	0.0218965	0	0	0	0	0	0	0	0	0.0242727	0	0	0	0	0.0532525	0.0542451	0	0	0	0	0	0	0	0	0	0	0	0	0	0	0	0	0	0	0	0	0	0	0	0	0	0	0	0	0	0	0	0	0	0	0	0	0	0	0	0	0	0	0.0434397	0	0	0	0	0	2.79588	0	0	0	0	0	0	0	0	0	0	0	0	0.0463798	0	0	0	0.0258893	0	0	0	0.0140613	0	0	0	0	0	0	0	0	0	0	0	0	0	0	0	0	0	0	0	0	0	0	0	0	0	0	0	0	0	0	0	0	0	0	0	0	0	0	0	0	0	0	0	0	0	0	0	0	0	0	0	0	0	0	0	0	0	0	0	0	0	0	0	0	0	0	0	0	0	0	0	0	0	0	0	0	0	0	0	0	0	0	0	0	0	0	0	0	0	0	0	0	0	0	0	0	0	0	0	0	0	0	0	0	0	0	0	0	0	0	0	0	0	0	0	0	0	0	0	0	0	0	0	0	0	0	0	0	0	0	0	0	0	0	0	0	0	0	0	0	0	0	0.0600726	0	0	0	0	0	0	0	0	0	0	0	0	0	0	0	0	0	0	0	0	0	0	0	0	0	0	0	0	0	0	1.51718	0	0	0	0	0	0	0	0	0	0	0	0	0	0	0	0	0	0	0	0	0	0	0	0	0	0	0	0	0	0	0	0	0	0	0	0	0	0	0	0	0	0	0	0	0	0	0	0	0	0	0.0319575	0	0	0	0	0	0	0	0	0	0	0	0	0	0	0	0	0	0	0	0	0	0	0	0	0	0	0	0	0	0	0	0	0	0	0	0	0	0	0	0	0	0	0	0	0	0	0	0	0	0	0	0	0	0
SRS1876682	0	0.030976	0.067873	0	0	0	0	0	0	0	0	0	0	0	0	0.233122	0	0	0	0	0	0	0	0	0	0	0	0	0	0	0	0	0	0	0	0	0	0	0	0	0	0	0	0	0	0	0	0	0	0	0	0	0	0	0	0	0	0	0	0	0	0	0	0	0	0	0	0	0	0	0	0	0	0	0	0	0.0142047	0	0	0	0	0	0	0.0180037	0	0	0	0	0	0	0	0	0	0	0.148848	0	0	0	0	0	0.108699	0	0	0	0	0	0	0	0	0	0	0	0	0.907811	0	0	0	0	0	0	0	0	0	0	0	0	0	0	0	0	0.0422527	0	0	0	0.0216823	0	0	0	0	0.0339319	0	0	0	0	0	0	0	0	0	0	0	0	0	0	0	0	0	0	0	0	0	0	0	0	0	0	0	0	0	0	0	0	0	0	0	0	0	0	0	0	0	0	0	0	0	0	0	0	0	0	0	0	0	0	0.0516205	0	0	0	0	0	0	0	0	0	0	0	0	0	0	0	0	0	0	0	0	0	0	0	0	0	0	0	0	0	0	0	0	0	0	0	0	0	0	0.0206816	0	0	0	0	0	0	0	0	0	0	0	0	0.130677	0	0	0	0	0	0	0	0	0	0	0.0230907	0	0.103463	0.0519634	0.0413817	0	0	0	0	0	0	0.209568	0	0	0.0343859	0	0	0.0725615	0	0	0	0	0	0	0	0	0.0306702	0	0	0	0	0	0	0	0	0	0	0	0	0	0	0.0156594	0	0	0	0	0	0	0.229091	0	0	0	0	0	0	0	0	0.0232853	0	0	0	0	0	0	0	0	0	0	0	0	0	0	0	0	0	0	0	0	0	0	0.021219	0	0	0.175951	0.221048	0	0	0	0	0	0	0	0	0	0	0	0	0.0378699	0	0	0	0.887111	0	0	0	0	1.3353	0.0487481	0	0.597792	0	0.107012	0	0	0	0	0.586951	0.106215	0.0769536	2.62061	0	0	0.353709	0.231843	0	0	0	0	0.0747298	0.0531587	0	0	0	0	0	0	0.794758	0	0	0	0	0.151906	0	0	0	0	0	0	0	0	0	0.439437	0.0900741	0.0901575	0	0	0	0	0.828773	0	0	0	0	0.186505	0	0	0	0	0	0	0	0	0	0	0	0	0	0	0	0.106151	0	0	0	0	0	0	0	0	0	0	0	0	0	0	0.216248	0.142019	0	0	0.774956	0.118845	0.405125	0	0.418385	0.340588	0	0	0	0	0	0.496506	0.0492299	0	0	0	0	0	0	0	0.0436611	0	0	0	0	0.0536127	0.118558	0	0	0	0	0.0734047	0	0	0	0	0	0.462769	0.271344	0	0.157308	0	1.26707	0.764727	0	0.181788	0.090556	1.71198	0	0	0	0	0.0722094	0.0766385	0	0.0588943	0.030698	0.108643	0	0.100934	0.0946793	0	0	0.582827	0.213719	0	0	0.0549748	0.366718	0	0	0	0	0	0.0179759	0	0	0.0398898	0	0.301124	0	0	0	0	0	0	0	0	0.186616	0	0	0.0485257	0	0	0.174959	0.173125	0.879522	0.130881	0	0.207955	0	0	0	0.0479512	0	0	1.10958	2.97742	0	0	0	0.0327551	0	0	0.166907	0	1.6096	0	0	0	0.0727283	0	0.128407	0	0	0	0	0	0	0	0	0	0	0	0	0	0	0	0	0	0	0	0	0	0	0	0	0	0	0	0	0	0	0	0	0	0	0	0	0	0	0	0	0	0	0	0	0	0	0	0	0	0	0	0	0	0	0	0	0	0	0	0	0	0	0	0	0	0	0	0	0	0.0367765	0	0	0.0522969	0	0	0	0	0	0	0.137191	0	0	0	0	0	0	0	0.0780099	0	0	0	0	0	0	0	0	0	0	0	0	0	0	0	0	0	0	0	0	0	0	0	0	0	0.0904726	0	0	0	0	0	0	0	0	0	0	0	0	0	0	0	0.0377865	0	0	0	0	0.0321713	0	0	0	0	0	0	0	0	0	0	0	0	0	0	0	0	0	0	0	0	0	0	0	0	0	0	0	0	0	0	0	0	0	0	0	0	0	0	0	0	0	0	0	0	0	0	0	0	0	0	0	0	0	0	0	0	0	0	0	0	0	0	0	0	0	0	0	0	0	0	0	0	0	0.0480995	0	0	0	0	0	0	0	0	0	0	0.124608	0	0	0	0	0	0	0	0	0	0	0	0	0	0	0	0	0	0	0	0	0	0	0	0	0	0	0	0	0	0	0.0176979	0	0	0	0	0	0	0	0	0.102064	0	0	0	0	0	0	0	0	0	0	0.0616741	0	0	0	0	0	0.02108	0	0	0	0	0	0	0	0.169428	0	0	0	0	0	0	0	0	0	0	0	0	0	0	0	0.0162524	0	0	0	0	0	0	0	0	0	0.0181056	0	0	0	0	0.0180964	0	0	0	0	0	0	0	0	0	0	0	0	0	0	0	0	0	0.0242582	0	0	0	0	0	0	0	0	0	0	0	0	0	0	0	0	0	0	0	0	0	0	0	0	0	0	0	0	0	0	0	0.445932	0	0	0	0	0	0	0	0	0	0	0	0	0	0	0	0	0	0	0	0	0	0	0	0	0	0	0	0	0	0	0	0	0	0	0	0	0	0	0	0	0	0.0784083	0.0260095	0	0	0	0	0	0	0	0	0	0	0	0	0	0	0	0	0	0.0806785	0	0	0	0	0	0	0	0	0	0	0.0357202	0	0	0	0	0	0	0	0	0	0	0	0	0	0	0	0	0	0	0	0	1.24289	0	0	0	0	0	0	0	0	0	0	0	0	0	0	0	0	0	0	0	0	0	0	0	0	0	0	0	0	0	0	0	0	0	0	0	0	0	0	0	0	0	0	0	0	0.0738958	0	0	0.0573005	0	0.0500731	0.115491	0	0	0	0	0	0	0	0	0	0	0	0	0	0	0	0	0	0	0	0	0	0	0	0	0	0	0	0	0	0	0.116816	0.021636	0	0	0	0	0	0	0	0	0	0	0	0	0	0	0	0	0	0	0	0	0	0	0	0	0	0	0	0	0	0	0	0	0	0	0	0	0	0.0791496	0	0	0	0	0	0	0	0	0	0	0	0	0	0	0	0.0409925	0	0	0	0	0	0	0	0	0.174607	0	0	0	0	0	0	0	0	0	0	0	0	0	0	0	0	0	0	0	0	0	0	0	0	0	0	0	0	0	0	0	0	0	0	0	0	0	0	0	0	0	0	0	0	0	0	0	0	0	0	0	0	0	0	0	0	0	0	0	0.055401	0	0	0	0	0	0	0	0	0	0	0	0.0799094	0	0	0	0	0	0	0	0	0	0	0	0	0	0	0	0	0	0	0	0	0	0	0	0	0	0	0	0	0	0	0	0	0	0	0	0	0	0	0	0	0	0	0	0	0	0	0	0	0	0.0146587	0	0	0	0	0	0	0	0	0	0.0281128	0.0761011	0	0	0	0	0	0	0	0	0.0527602	0	0	0	0	0	0	0	0	0	0	0	0	0	0	0	0	0	0	0	0.0188654	0	0	0	0	0	0	0	0	0	0	0	0.10262	0	0	0	0.283436	0	0	0	0	0	0	0	0	0	0	0	0	0	0	0	0	0	0	0	0.0557995	0	0	0	0	0	0	0	0	0	0	0	0	0	0	0	0	0	0	0	0	0	0	0.0707269	0	0	0	0	0	0	0	0	0	0	0	0	0	0	0	0	0	0	0	0.19717	0	0	0	0	0	0	0	0	0	0	0	0	0	0	0	0	0	0	0.0560218	0	0	0	0	0	0	0	0	0.040001	0	0	0	0	0	0	0	0	0	0	0	0	0	0	0	0	0	0	0	0	0	0	0	0	0	0	0	0	0	0	0	0.339115	0	0	0	0	0	0.20575	0	1.59281	0	0	0	1.195	0	0	0	0	0.026723	0.0145105	0.429828	0	0	0.106577	0	0	0	0	0	0	0	0	0	0	0	0	0	1.59471	0	0	0	0	0	0.0911119	0.404301	0	0	0	0	0	0	0	0	0.0829116	0	0	0.12863	0	0	0	0	0	0	0	0	0	0	0	0.0749892	0	0	0	0	0	0	0.0999053	0	0.177563	0	0	0	0	0	0	0	0	0	0	0	0	0	0.171846	0	0.0871739	0	0	0	0	0	0	0	0.0202275	0	0	0	0	0	0	0	0	0	0	0	0	0	0	0	0	0.176701	0	0	0	0	0	0	0	0	0	0	0.41971	0	0	0	0	0	0	0	0	0	0	0	0	0	0	0	0	0	0	0	0	0	0	0	0	0	0	0	0	0	0	0	0	0	0	0	0	0.278803	0	0	0	0	0	0	0	0	0	0	0	0	0	0	0	0	0	0	0	0	0	0	0	0	0	0	0	0	0	0	0	0	0	0	0	0	0	0	0	0	0	0	0	0	0	0	0	0	0	0	0.242879	0	0	0	0	0.0242489	0	0	0	0	0	0	0	0	0	0	0	0	0	0	0	0	0	0	0	0	0	0	0	0	0.0547802	0	0	0	0	0	0.0624431	0	0	0	0	0.0676784	0	0	0	0	0	0	0	0	0	0	0	0	0	0	0	0	0	0	0	0	0	0	0	0	0	0	0	0	0	0.392579	0	0	0	0	0	0.205083	0	0	0	0	0	0	0	0	0	0	0	0	0	0	0	0	0	0	0	0	0	0	0.621605	0	0	0	0	0	0	0.00898796	0	0	0	0	0	0	0	0	0	0	0	0	0	0.0241192	0	0	0	0	0	0	0	0	0	0	0	0	0	0	0	0	0	0	0	0	0	0	0	0	0	0	0	0	0	0	0	0	0	0	0	0	0	0	0	0	0	0	0	0	0	0	0	0	0	0	0	0	0	0	0	0	0	0	0	0	0	0	0	0	0	0	0	0	0	0	0	0	0	0	0	0	0	0	0	0	0	0	0	0	0	0	0	0	0	0	0	0	0	0	0	0	0	0	0	0	0	0	0	0	0	0	0	0	0	0	0	0	0	0	0	0	0	0	0	0	0	0	0	0	0	0	0	0	0	0	0	0	0	0	0	0	0	0	0	0	0	0	0	0	0	0	0	0	0	0	0	0	0	0	0	0	0	0	0	0	0	0	0	0	0	0	0	0	0	0	0	0	0	0	0	0	0	0	0	0	0	0	0	0	0	0	0	0	0	0	0	0	0	0	0	0	0	0	0	0	0.0362947	0	0	0	0	0	0	0	0	0	0	0	0	0	0	0	0	0	0	0	0	0	0	0	0	0	0	0	0	0	0	0	0	0	0	0	0	0	0	0	0	0	0	0	0	0	0	0	0	0	0	0	0	0	0	0	0	0	0	0	0	0	0	0	0	0	0.114703	0	0	0	0	0.0860898	0	0	0	0	0	0	0	0	0	0	0	0	0	0	0.195039	0	0	0.107225	0	0	0	0	0	0	0	0	0	0	0	0	0.0998775	0	0	0	0	0	0	0	0	0	0.0181798	0	0	0	0	0	0	0	0	0	0.0198754	0	0	0	0	0	0	0	0	0	0	0	0	0	0.0178277	0.0248512	0	0	0	0	0	0	0	0	0	0	0	0	0	0	0	0	0	0	0	0	0	0	0.111219	0	0	0	0	0	0	0	0	0	0	0	0	0	0	0	0	0	0	0	0.0247215	0	0	0	0	0	0	0	0	0	0	0	0	0	0	0	0	0	0	0	0	0	0	0	0	0	0	0	0	0	0	0	0	0	0	0	0	0	0	0	0	0	0	0	0	0	0	0	0	0.121041	0	0	0	0	0	0	0	0	0	0	0	0	0	0	0	0	0	0	0	0	0	0	0	0	0	0	0	0	0	0	0	0	0	0	0	0	0	0	0	0	0	0	0	0	0	0.0877113	0.45858	0	0.934432	0.867523	0	0.0271585	0	0.645845	0	0	0	0	0	0.0289931	0.391384	0	0	0	0	0.736058	24.9589	0	1.69728	0	0	0.38259	0	0	0	0.0146958	0	0.07561	0	0	0	0	0	0	0.192379	0	0	0	0	1.67737	0	0	0.038083	0	0	0	0	0	0	0	0	0	0	0	0	0	0	0	0	0	0	0	0	0	0	0	0	0	0	0	0	0	0	0	0	0	0	0	0	0	0	0	0	0	0	0.526926	0.888501	0	0	0	0	0	0	0	0	0	0	0	0	0	0	0	0	0	0	0	0	0	0	0	0	0	0	0	0	0	0	0.200385	0	0	0	0.0628323	0	0	0	0.120531	0	0	0	0	0	0	0	0	0	0.0440688	0	0	0	0	0	0.39673	0	0.10754	0	0	0	0.183252	0	0	0	0.862566	0	0	0	0	0	0	0	0	0	0	0	0	0	0	0	0.700514	0	0	0	0	0	0	0	0	0.279173	0	0	0	0	0	0	0	0	0	0	0.287763	0	0	0	0.0243416	0	0	0	0	0	0	0	0	0	0	0	0	0	0	0	0	0	0	3.05765	0	0	0	0	0	0	0	0	0	0	0	0	0	0	0	0	0	0	0	0	0	0	0	0	0	0	0	0	0	0	0	0	0	0	0	0	0.0266118	0	0	0	0	0	0.0689386	0	0.480327	0	0	0	0	0	0	0	0	0	0	0.12156	0	0	0	0	0	0	0	0.0797797	0	0	0	0	0	0	0	0.0596819	0	0	0	0	0	0	0	0	0	0	0	0	0	0	0	0	0	0	0.129334	0	0	0	0	0	0	0	0	0	0.0227571	0	0	0	0	0	0	0	0	0	0	0	0	0	0	0	0	0	0	0	0	0	0.0700597	0	0	0	0	0.130891	0	0.0532421	0	0	0	0	0	0	0	0	0	0	0	0	0.0265284	0	0	0	0	0	0	0	0	0	0	0.998145	0	0	0	0	0	0	0	0	0	0	0	0	0	0	0.0117585	0	0	0	0	0	0	0	0	0	0	0	0	0	0	0	0	0	0.0420025	0	0	0	0.0463204	0	0	0	0	0	0	0	0	0	0	0	0	0	0	0	0	0	0	0	0	0	0	0	0	0	0.0194399	0	0	0	0	0	0	0	0	0	0	0	0	0	0	0	0	0	0	0	0	0	0	0	0	0	0	0	0	0	0	0	0	0	0	0	0	0	0	0	0	0	0	0	0	0	0	0	0	0	0	0	0	0	0	0.0746093	0	0	0	0	0	0	0	0	0	0.0508236	0	0	0	0	0	0	0	0	0	0	0	0	0	0	0	0	0	0	0	0	0	0	0	0	0	0	0	0	0	0	0	0	0	0	0	0	0	0	0.0524267	0	0	0	0	0	0	0	0	0	0	0	0	0	0	0	0	0	0	0	0	0	0	0	0	0	0	0	0	0	0	0	0	0	0	0	0	0	0	0	0	0	0	0	0	0	0	0	0	0	0	0	0.165453	0	0	0	0.0213209	0	0	0.0410481	0	0	0	0	0	0	0	0	0	0	0	0	0	0	0	0	0	0	0	0	0	0	0	0	0	0	0	0	0	0	0	0	0	0	0	0	0	0	0	0	0	0	0	0	0	0	0	0	0	0	0	0	0	0	0	0	0	0	0	0	0	0	0	0	0	0	0	0	0	0	0	0	0	0	0	0	0	0	0	0	0	0	0	0	0	0	0	0	0	0	0	0	0	0	0	0	0	0	0	0	0	0	0	0	0	0	0	0	0	0	0	0	0	0	0	0	0	0	0	0	0	0	0	0	0	0	0	0	0	0	0	0	0.0357943	0	0	0	0	0	0	0	0	0	0	0	0	0	0	1.19089	0	0	0	0	0	0	0	0	0	0	0	0	0	0	0	0	0	0	0	0	0	0	0	0	0	0	0	0	0	0	0	0	0	0	0	0	0	0	0	0	0	0	0.113628	0.0359148	0	0	0	0	0	0	0	0	0.107077	0	0	0	0	0	0	0	0	0	0	0	0	0	0	0	0	0	0	0	0	0	0	0	0	0	0	0	0	0	0	0	0	0	0	0	0	0	0	0	0	0	0	0	0	0	0	0	0	0	0	0	0	0	0	0	0.0362854	0	0	0	0	0	0	0	0	0	0	0	0.0376197	0.0134912	0	0	0	0	0	0	0	0	0	0	0	0	0	0	0	0	0	0	0	0	0	0.242888	0	0	0	0	0	0	0	0	0	0	0	0	0	0	0	0	0	0	0	0	0	0	0	0	0	0	0	0	0	0	0	0	0	0	0	0	0	0	0	0	0	0	0	0	0	0	0	0	0	0	0	0	0.0210985	0	0	0	0	0	0	0	0	0	0	0	0	0	0.111858	0	0	0	0	0.0296603	0	0	0	0	0	0	0	0	0	0	0	0.0178462	0	0	0	0	0	0	0	0	0	0	0	0	0	0	0	0	0	0	0	0	0	0	0	0	0	0.0371842	0	0	0	0	0	0	0	0	0	0	0	0	0	0	0	0	0	0	0	0	0	0	0	0	0	0	0	0	0.262476	0	0	0	0	0	0	0.0270009	0	0	0	0	0	0	0	0	0	0	0.0380089	0.158614	0	0	0	0	0.0438001	0	0.0219417	0	0	0	0	0	0	0	0.151813	0.0151405	0.33589	0	0	0	0	0	0	0.18682	0	0	0	0	0	0	0	0	0	0	0	0	0	0	0	0	0	0	0	0	0	0	0	0	0	0	0	0	0	0	0	0	0	0	0	0	0	0	0	0	0	0	0	0	0	0	0	0	0	0	0	0	0	0	0	0	0	0	0	0	0	0	0	0	0	0	0	0	0	0	0	0	0	0	0	0	0	0	0	0	0	0	0	0	0	0	0	0	0	0	0	0	0	0	0	0	0	0	0	0	0	0	0	0	0	0	0	0	0	0	0	0	0	0	0	0	0	0	0	0	0	0	0	0.107513	0	0	0	0	0	0	0	0	0	0	0	0	0	0	0	0	0	0	0	0	0	0	0	0	0	0	0	0	0.130585	0	0	0	0	0	0	0.736762	0	0	0.0231092	0	0	0	0	0	0	0	0	0	0	0	0	0	0	0	0.0441058	0	0	0	0	0	0	0	0	0	0	0	0	0	0	0	0.692545	0	0	0	0	0	0	0	0	0	0	0	0	0.0137599	0	0	0	0	0	0	0	0	0	0	0	0	0	0	0	0	0	0	0	0	0	0	0.0273623	0	0	0	0	0.0339041	0	0	0	0	0	0	0	0	0	0	0	0	0	0.0762679	0	0	0	0	0	0	0	0	0	0	0	0	0	0	0	0	0	0	0	0	0	0	0	0.0819572	0	0	0.0294379	0	0	0	0	0	0	0	0	0	0	0	0	0	0	0	0	0	0	0	0	0	0	0	0.024879	0	0	0	0	0	0	0	0	0	0	0	0	0	0.21913	0	0.0522691	0	0	0	0	0	0	0	0	0	0.0255647	0	0	0	0	0	0	0	0	0	0	0	0.149432	0	0	0	0	0	0	0	0	0	0	0	0	0	0	0	0	0	0	0	0	0	0	0	0	0	0	0.386501	0	0	0.0256666	0.0381849	0	0	0	0	0	0	0	0	0	0	0	0	0	0	0	0	0	0	0	0	0	0	0.0334222	0	0	0	0	0	0	0	0	0	0	0	0	0	0	0	0	0	0.132762	0	0	0	0	0	0	0	0	0	0	0	0	0	0	0	0	0	0	0	0	0	0	0	0	0	0	0	0.421331	0	0	0.0152517	0	0	0	0	0.234984	0	0	0	0	0	0	0	0	0	0	0	0	0	0	0	0	0	0	0	0	0	0	0	0	0	0	0	0	0	0	0	0	0	0	0	0	0	0	0	0	0	0	0	0	0	0.0290672	0	0	0	0	0.186236	0	0.0167713	0	0	0	0	0	0	0	0	0	0.0342932	0	0	0	0	0.0461258	0.0184855	0	0	0	0	0	0	0	0	0	0	0	0	0	0	0	0	0	0	0	0	0	0	0.281814	0	0	0	0	0	0	0	0	0	0	0	0	0	0	0	0	0	0	0	0.0203017	0	0	0	0	0	0.472451	0	0	0	0	0	0	0	0	0	0	0	0	0.038259	0	0	0	0.03547	0	0	0	0.199681	0	0	0	0	0	0	0	0	0	0	0	0	0	0	0	0	0	0	0	0	0	0	0	0	0	0	0	0	0	0	0	0	0	0	0	0	0	0	0	0	0	0	0	0.212857	0	0	0	0	0	0	0	0	0	0	0	0	0	0.0218676	0	0	0	0	0	0	0	0	0	0	0	0	0	0	0	0	0	0	0	0	0	0	0	0	0	0	0	0	0	0	0	0	0.35697	0	0	0	0	0	0	0	0	0	0	0	0	0.0869145	0	0	0	0	0	0	0	0	0	0.195715	0	0	0	0	0	0	0	0	0	0	0	0	0	0	0	0	0	0	0	0	0	0	0	0	0	0	0	0	0	0	0	0	0	0	0	0	0	0	0	0	0	0	0	0	0	0	0	0	0	0	0	0	0	0	0	0	0	0	0	0.406256	0	0	0	0	0	0	0	0	0	0	0	0	0	0	0	0	0	0	0	0	0	0	0	0	0	0	0	0	0	0	0	0	0	0	0	0	0	0	0	0	0	0	0	0	0	0	0	0	0	0	0.0631844	0	0	0	0	0	0	0	0	0	0.114684	0	0	0	0	0	0	0	0.0102018	0	0	0	0	0	0	0	0	0	0	0	0	0	0	0	0	0	0	0	0	0	0	0	0	0	0	0	0	0	0	0	0	0	0	0	0
SRS1876683	0	0.0282077	0.0488364	0	0	0	0	0	0	0	0	0	0	0	0	0.0258228	0	0	0	0	0	0	0	0	0	0	0	0	0	0	0	0	0	0	0	0	0	0	0	0	0	0	0	0	0	0.0749613	0	0	0	0	0	0	0	0	0	0	0	0	0	0	0	0	0	0	0	0	0	0	0	0	0	0	0	0	0	0	0	0	0	0	0	0	0	0.0434237	0	0	0	0	0	0	0	0	0	0	0.063326	0	0	0	0	0	0.165409	0	0	0	0	0	0	0	0	0	0	0	0	0.312888	0	0	0	0	0	0	0	0	0	0	0	0	0	0	0	0	0.0156595	0	0	0	0	0	0	0	0	0.015126	0	0	0	0	0	0	0	0	0	0	0	0	0	0	0	0	0	0	0	0	0	0	0	0	0	0	0	0	0	0	0	0	0	0	0	0	0	0	0	0	0	0	0	0	0	0	0	0	0	0	0	0	0	0	0	0	0	0	0	0	0	0.418076	0	0	0	0	0	0	0	0	0	0	0	0	0	0	0	0	0	0	0.0310555	0	0	0	0	0	0	0	0	0	0	0	0	0	0	0	0	0	0	0	0	0	0	0	0	0	0	0	0	0	0	0	0	0	0	0	0.0173438	0.0355232	0	0.0499164	0.0505013	0.0648366	0	0	0	0	0	0	0.077417	0	0	0.0158267	0	0	0	0	0	0	0	0	0	0	0	0.0701015	0	0	0	0	0	0	0	0	0	0.0202687	0	0	0	0	0.00787476	0	0	0	0	0	0	0.263152	0.397441	0	0	0.0435715	0.0156531	0	0	0	0.0310491	0	0	0	0	0	0	0	0	0	0	0	0	0	0	0	0	0	0	0.0181409	0	0	0	0	0.0420737	0	0.312766	0.11897	0	0	0	0	0	0	0	0.0623681	0	0	0	0	0.0750449	0	0	0	0.12723	0	0	0	0	0.0592954	0	0	0.0830354	0	0.293552	0	0	0.019253	0	0.135562	0.0356646	0.0217922	0.93441	0	3.6516	0.472807	0	0	0	0	0	0.112683	0.057849	0	0.038866	0	0	0.0931986	0	0.137895	0	0.589322	0	0	0	0	0	0	0.0165081	0.0187259	0	0	0.216572	0	0.392112	0.0650423	1.21438	0	0	0	0	0.118385	0	0	0	0	0.171458	0	0	0	0	0	0.0517549	0	0	0	0	0	0	0	0	0	0.0402095	0	0	0	0	0	0	0	0	0	0	0	0	0	0	0.411435	0.136834	0.0236821	0.0217601	0.664212	0.0620531	0.0645216	0	0.308164	0.228825	0	0	0	0	0	0	0.0354846	0	0	0	0	0	0	0	0.0322383	0	0	0	0.0307791	0	0.0997041	0	0	0	0	0.00928901	0	0	0	0	0	0.197216	0.116887	0	0.037516	0	0.753245	0.140576	0	0.397068	0.0421059	0.0479814	0.0455386	0	0	0	0	0.164496	0	0	0	0.0419966	0	0.597312	0.0967471	0	0	0.184302	0.0981485	0	0	0.0263435	0.096175	0	0	0	0	0	0	0	0	0.13344	0	0.359076	0	0	0	0	0	0	0	0	0.141424	0	0	0.0508999	0	0	0.0828489	0	1.11069	0.100077	0	0.197949	0.228947	0	1.92902	0.033839	0	0	0.677525	0.514463	0	0	0	0.0197223	0	0	0.302012	0	0	0.010639	0	0	0.0543519	0	0	0	0	0	0	0	0	0	0	0	0	0	0	0	0	0	0	0	0	0	0	0	0	0	0	0	0	0	0	0	0	0	0	0	0	0	0	0	0	0	0	0	0	0	0	0	0	0	0	0	0	0	0	0	0	0	0	0	0	0	0	0	0	0	0	0	0	0	0	0	0.0275199	0	0	0	0	0.0180895	0	0	0.0133132	0	0.0432951	0	0	0	0	0	0	0.0296091	0.0837682	0	0	0	0	0	0	0	0	0	0	0	0	0	0	0	0	0	0	0	0	0	0	0	0	0	0.0384224	0	0	0	0	0	0.0564797	0	0	0	0	0	0	0	0	0	0	0	0	0	0	0	0	0	0	0	0	0	0	0	0	0	0	0	0	0	0	0	0	0	0	0	0	0	0	0	0	0	0	0	0	0	0	0	0	0	0	0	0	0	0	0	0	0	0	0	0	0	0	0	0	0	0	0	0	0	0	0	0	0	0	0	0	0	0	0	0	0	0	0	0	0	0	0	0	0	0	0	0	0	0	0	0	0	0	0	0.034064	0	0	0	0	0	0	0	0	0	0	0	0	0	0	0	0	0	0	0	0	0	0	0	0	0	0	0	0	0	0	0.0185459	0	0	0	0	0	0	0	0	0	0	0.0420545	0	0	0	0	0	0	0	0	0	0	0	0	0	0	0	0	0	0	0	0	0	0	0.0735664	0	0	0	0	0	0	0	0	0	0	0	0	0.0165338	0	0	0.0458729	0	0	0	0	0	0	0	0	0	0	0	0	0	0	0	0	0	0	0	0	0	0	0	0	0	0	0	0	0	0	0	0	0	0	0	0.0358318	0	0	0	0	0	0.0351954	0	0.343912	0	0	0	0	0	0	0	0	0	0	0	0	0	0	0	0	0	0	0	0	0	0	0.0118732	0	0	0	0	0	0	0	0	0	0	0	0	0	0	0	0	0	0	0	0	0	0	0	0	0	0	0	0	0	0	0	0	0	0	0	0	0	0	0	0.0321676	0	0	0	0	0	0	0	0	0.0112175	0	0	0	0	0	0	0	0	0	0	0	0	0	0	0	0	0	0	0	0	0	0	0	0	0	0	0	0	0	0	0	0	2.34789	0	0	0	0	0	0	0	0	0	0	0.0858317	0	0	0	0	0	0	0	0	0	0	0	0	0	0	0	0	0	0	0	0	0	0	0	0	0	0	0	0	0	0	0	0	0	0	0	0	0.019343	0	0	0	0	0	0	0	0	0.0118796	0	0	0	0	0	0	0	0	0	0	0	0	0	0	0	0	0	0	0	0	0	0	0	0	0	0	0	0	0	0	0	0	0	0.027777	0.0176652	0	0	0	0	0	0	0	0	0	0	0	0	0	0	0	0	0	0	0	0	0	0	0	0	0	0	0	0	0	0	0	0	0	0	0	0	0	0	0	0	0	0	0	0	0	0	0	0	0	0	0	0	0	0	0	0	0	0	0	0	0	0	0.346869	0	0	0	0	0	0	0	0	0	0	0	0	0	0	0	0	0	0	0	0	0	0	0	0	0	0	0	0	0	0	0	0	0	0	0	0	0	0	0	0	0	0	0	0	0	0	0	0	0	0	0	0	0	0	0	0	0	0	0	0	0	0	0	0	0	0	0.778657	0	0	0	0	6.29968	0	0	0	0	0	0	0	0	0	0	0	0	0	0	0	0	0	0	0	0	0	0	0	0	0	0	0	0	0	0	0	0	0	0	0	0	0	0	0	0	0	0	0	0	0	0	0	0	0	0	0	0	0	0	0	0	0	0	0	0.0234572	0	0	0	0	0	0.0640845	0	0	0	0.0173052	0	0	0	0	0	0	0	0	0	0	0	0	0	0	0	0	0	0	0	0.017993	0	0	0	0	0	0	0	0	0	0	0	0.307932	0	0	0	0	0	0	0	0	0	0	0	0	0	0	0.316893	0.0147853	0.0125289	0	0	0	0	0	0	0	0	0	0	0	0	0	0	0	0	0	0	0	0	0	0	0	0	0	0	0	0	0	0.0556183	0	0.0687644	0	0	0	0	0	0	0	0	0	0	0	0	0	0	0	0	0	0	0	0	0	0	0	0	0	0	0	0.0172216	0	0	0	0	0	0	0	0	0.164824	0	0	0	0	0	0	0	0	2.62112	0	0	0	0	0	0	0	0	0	0	0	0	0	0	0	0	0	0	0	0	0	0	0	0	0	0	0	0	0	0	0	0.640633	0	0	0	0	0	0.0865903	0	1.15395	0	0	0	0.0127346	0	0.382392	0	0	0	0	0.608285	0	0	0	0	0	0	0	0	0	0	0	0	0	0	0	0.133016	3.47753	0	0	0	0	0	0.447794	1.14334	0	0	0	0	0	0	0	0	0.125038	0	0	0	0	0	0	0	0	0.0530341	0	0.174601	0	0	0	0.30664	0	7.81475	0	0	0	0	0	0	0.0281499	0	0	0	0	0.0967471	0	0	0	1.21567	0	0.0149974	0	0	0.121464	0	0.0410773	0	0	0	0	0	0	0	0	0	0	0	0	0	0.883233	0	0	0	0	0	0	0	0	0	0.0947607	0.0640331	0	0	0	0	0	0	0	0	0	0	0	0	0	0	0	0	0	0	0	0	0	0	0	0.02248	0	0	0	0	0	0	0	0	0	0	0	0	0	0	0	0	0	0	0	0	0	0	0	0.013821	0	0	0	0	0	0	0	0.019118	0	0	0	0	0	0	0	0	0	0	0	0	0	0	0	0	0	0	0	0	0	0	0	0	0	0	0	0	0	0	0	0	0	0	0	0	0	0	0	0	0	0	0.0852596	0	0	0	0	0.015351	0	0	0	0	0	0	0	0	0	0	0	0	0	0	0	0	0	0	0	0	0	0	0	0	0	0	0	0	0	0	0	0	0	0	0	0	0	0	0	0	0	0	0	0	0	0	0	0	0	0	0	0	0	0	0	0	0	0.0148624	0	0	0	0	0	0	0	0.233633	0	0	2.18598	0	0	0.186166	0	0	0	0	0	0	0	0	0	0	0	0	0.042138	0	0	0	0	0	0	0	0	0	0	0	0	0	0	0	0	0	0.0145474	0	0	0	0	0	0	0	0	0	0	0	0	0.0228079	0	0	0	0	0	0	0	0	0	0	0	0	0	0	0	0	0	0	0	0	0	0	0	0	0	0	0	0	0	0	0	0	0	0	0	0	0	0	0	0	0	0	0	0	0	0	0	0	0	0	0	0	0	0	0	0	0	0	0	0	0	0	0	0	0	0	0	0	0	0	0.0364425	0.116296	0	0	0	0	0	0	0	0	0	0	0	0	0	0	0	0	0.0370917	0	0	0	0	0	0	0	0	0	0	0	0	0	0	0	0	0	0	0	0	0	0	0	0	0	0	0	0	0	0	0	0	0	0	0	0	0	0	0	0	0	0	0	0.0181216	0	0	0	0	0	0	0	0	0	0	0	0	0	0	0	0	0	0	0	0	0	0	0	0	0	0	0	0	0	0	0	0	0	0	0	0	0	0.0272435	0	0	0	0	0	0	0	0	0	0	0	0	0	0	0	0	0	0	0	0	0	0	0	0	0	0	0	0	0	0.0270506	0	0	0	0	0	0	0	0	0	0	0	0	0	0	0	0	0	0	0	0	0	0	0	0	0	0	0	0	0	0	0	0	0	0	0	0	0	0	0	0	0	0	0	0	0	0	0	0	0	0	0	0	0	0	0	0	0	0	0	0	0	0	0	0	0	0.0446579	0	0	0	0	0.0597453	0	0	0	0	0	0	0	0	0	0	0	0	0	0	0.0565762	0	0	0.0505335	0	0	0	0	0	0	0	0	0	0	0.0342697	0	0.0793969	0	0	0	0	0	0	0	0	0	0.0115582	0	0	0	0	0	0	0	0	0	0	0	0	0	0	0	0	0	0	0	0	0	0	0	0	0	0	0	0	0	0	0	0	0	0	0	0	0	0	0	0	0.0386346	0.0361211	0	0	0	0	0	0.0113975	0	0	0	0	0	0	0	0	0	0	0	0	0	0	0	0	0.0117896	0	0	0.0218951	0	0	0	0	0	0	0	0	0	0	0	0	0	0	0	0	0	0	0	0	0	0	0	0.00934686	0	0	0	0	0	0	0	0	0	0	0	0	0	0	0	0	0	0	0	0	0	0	0	0	0.0394638	0	0	0	0	0	0	0	0	0	0	0	0	0	0	0	0	0	0	0	0	0	0	0	0	0	0	0	0	0	0	0	0	0	0	0	0	0	0	0	0	0	0	0	0	0	0.0701079	0.132277	0	0.30331	0	0.0299948	0.0317755	0	0.798816	0	0	0	0	0	0.0361403	0.310208	0	0	0	0	0.134874	0	0	0.187272	0	0.156197	0.0357032	0	0	0	0	0	0.105072	0	0	0	0	0	0	0.194741	0	0	0	0	1.16542	0.0236629	0	0.137895	0	0	0	0	0	0	0	0	0	0	0	0	0	0	0	0	0	0	0	0	0	0	0	0	0	0	0	0	0	0	0	0	0	0	0	0	0	0	0	0	0.0129853	0	0	1.34504	0	0	0	0	0	0	0	0	0	0	0	0	0	0	0	0	0	0	0.0906144	0	0	0	0	0	0	0	0	0	0	0	0.63155	0	0	0	0	0.196008	0.0514077	0	0	0	0	0	0.0396374	0	0	0	0	0	0.0765491	0.157052	0	0	0	0	7.8248	0	0.148039	0	0.653798	0	0.0261185	0	0	0	8.04837	0	0	0	0	0	0	0	0	0	0	0	0	0	0	0	0.147371	0	0	0	0	0	0	0	0	0.126498	0	0.0372075	0	0	0	0	0.396406	0	0	0	0.319503	0	0	0.26627	0.0235921	0	0	0	0	0	0	0	0	0	0	0	0	0	0	0	0	0	0	0	0	0	0	0	0	0	0	0	0.0248907	0	0	0	0	0	0	0	0	0	0	0	0	0	0	0	0	0	0	0	0	0	0	0	0	0	0	0	0.014766	0	0.0674208	0	0	0	0.0183659	0	0.0935265	0	0	0	0	0	0	0	0	0	0	0	0	0	0	0	0	0	0	0.0248457	0	0	0	0	0	0	0	0.0219979	0	0	0	0	0	0	0	0	0	0	0	0	0	0	0	0	0	0	1.0583	0	0	0.0705257	0	0	0	0	0	0	0	0	0	0	0	0	0	0.0870402	0	0.0236243	0	0	0	0	0	0	0	0	0	0	0	0	0.195706	0	0	0	0	0.0379531	0.0259449	0.0739199	0	0	0	0	0	0	0.012741	0	0	0	0	0	0	0	0	0	0	0	0	0	0	0	0	0	0	0	0	0	0	0	0	0	0	0	0	0	0	0	0	0	0	0	0	0	0	0	0	0	0	0	0	0	0	0	0	0	0.0323155	0.0455579	0	0	0	0	0	0	0	0	0	0	0	0	0	0	0	0	0	0	0	0	0	0	0	0	0	0	0	0	0	0	0	0	0	0	0	0	0	0	0	0	0	0	0	0	0	0	0	0	0	0	0	0	0	0	0	0	0	0	0	0	0	0	0	0	0	0	0	0	0	0	0	0	0	0	0	0	0	0	0	0	0	0	0	0	0	0	0	0	0	0	0	0	0	0.0341218	0	0	0	0	0	0	0	0	0	0	0	0	0	0	0	0	0	0	0	0	0	0	0	0	0	0	0	0	0	0	0	0	0	0	0	0	0	0	0.0113332	0	0	0	0	0	0	0	0	0	0	0	0	0	0	0	0	0	0	0	0	0	0	0	0.0130817	0	0	0	0	0	0	0	0	0	0	0	0	0	0	0	0	0	0	0	0	0	0	0	0	0	0	0	0	0	0	0	0.0641874	0	0	0.038371	0	0	0	0	0	0	0	0	0	0	0	0	0	0	0	0	0	0	0	0	0	0	0	0	0	0	0	0	0	0	0	0	0	0	0	0	0	0	0	0	0	0	0	0	0	0	0	0	0	0	0	0	0	0	0	0	0	0	0	0	0	0	0	0	0	0	0	0	0	0	0	0	0	0	0	0	0	0	0	0	0	0	0.0287477	0	0	0	0	0	0	0	0	0	0	0	0	0	0	0	0	0	0	0	0	0	0	0	0	0	0	0	0	0	0	0	0	0	0	0	0	0	0	0	0	0	0	0	0	0	0	0	0	0	0.0331961	0	0	0	0	0	0	0	0	0	0	0	0	0	0.0132746	0.0949664	0	0	0	0	0	0	0	0	0	0	0	0	0	0	0	0	0	0	0	0	0	0	0	0	0	0	0	0	0	0	0	0	0	0	0	0	0	0	0	0	0	0	0.0965285	0	0	0	0	0	0	0	0	0	0.119645	0	0	0	0	0	0	0	0	0	0	0	0	0	0	0	0	0	0	0	0	0	0	0	0	0	0	0	0	0	0	0	0	0	0	0	0	0	0	0	0	0	0	0	0	0	0	0	0	0	0	0	0	0	0	0	0	0	0	0	0	0	0	0	0	0	0	0	0	0.0232064	0	0	0	0	0	0	0	0	0	0	0	0	0	0	0	0	0	0	0	0	0	0.184559	0	0	0	0	0	0	0	0	0	0	0	0	0	0	0	0	0	0	0	0	0	0	0	0	0	0	0	0	0	0	0	0	0	0	0	0	0	0	0	0	0	0	0	0	0	0	0	0	0	0	0	0	0	0	0	0	0	0	0	0	0	0	0	0	0	0	0.0991899	0	0	0	0	0	0	0	0	0	0	0	0	0	0	0	0	0	0	0	0	0	0	0.0174852	0	0	0	0	0	0	0	0	0	0	0	0	0	0	0	0	0	0	0	0	0	0	0	0	0	0	0	0	0	0	0	0	0	0	0	0	0	0	0	0	0.0130432	0	0	0	0	0	0	0	0.569638	0	0	0	0	0	0	0.0146374	0	0	0	0	0	0	0	0	0	0	0	0.167755	0	0	0	0	0.593089	0.0222229	0	0	0	0	0	0	0	0	0	3.29963	0.320744	0	0	0	0	0	0	0.246908	0	0	0	0	0	0	0	0	0	0	0	0	0	0	0	0	0	0	0	0	0	0	0	0	0	0	0	0	0	0	0	0	0	0	0	0	0	0	0	0	0	0	0	0	0	0	0	0	0	0	0	0	0	0	0	0	0	0	0	0	0	0	0	0	0	0	0	0	0	0	0	0	0	0	0	0	0	0	0	0	0	0	0	0	0	0	0	0	0	0	0	0	0	0	0	0	0	0	0	0	0	0	0	0	0	0	0	0	0	0	0	0	0	0	0	0	0	0	0	0	0	0	0	0	0	0	0.0342247	0	0	0	0	0	0	0	0	0	0	0.0315505	0	0	0	0	0	0	0	0	0	0.0374774	0	0	0	0	1.09066	0	0	0	0	0	0	0.283061	0	0	0.0381331	0	0	0	0	0	0	0	0	0	0	0	0	0	0	0	0	0	0	0	0	0	0	0	0	0	0	0	0	0	0	0	1.99542	0	0	0	0	0	0	0	0	0	0	0	0	0	0	0	0	0	0	0	0	0	0	0	0	0	0	0	0	0	0	0	0	0	0	0	0	0	0	0	0	0	0	0	0	0	0	0	0	0	0	0	0	0	0	0	0	0	0	0	0	0	0	0	0	0	0	0	0	0	0	0	0	0	0	0	0	0	0	0.0385446	0	0	0	0	0	0	0	0	0	0	0	0	0	0	0	0	0	0	0	0	0	0	0	0	0	0	0	0	0	0	0	0	0	0	0	0	0.0686294	0	0	0	0.038551	0	0	0	0.0111018	0	0	0	0	0	0	0	0	0	0	0	0	0	0	0	0	0	0	0.0203651	0	0	0	0	0	0.0207508	0	0	0	0	0	0	0	0	0	0	0	0	0	0	0	0	0	0	0	0	0	0	0	0	0	0	0	0.0426523	0	0	0	0	0	0	0	0	0	0	0.106261	0	0	0	0	0	0	0	0	0	0.0479814	0	0	0.0155567	0	0	0	0	0	0	0	0	0	0.0279442	0	0	0	0	1.68469	0	0	0	0	0.137869	0	0	0	0	0	0	0.0543969	0	0	0	0	0	0	0	0	0	0	0	0	0	0	0	0	0	0	0	0	0	0	0	0.141669	0	0	0	0	0	0	0	0	0	0	0	0	0	0	0	0	0	0	0	0	0	0	0	0	0	0	0	0	0	0	0	0	0	0	0	0	0.037516	0	0	0	0	0	0	0	0	0.0143481	0	0	0	0	0.102758	0	0	0	0	0	0	0	0	0	0	0	0	0	0	0	0	0	0.0504499	0	0	0	0	0	0	0	0	0	0	0	0	0	0	0	0	0	0	0	0	0	0	0.0737721	0	0	0	0	0	0	0	0	0	0	0	0	0	0	0	0	0	0	0	0.0441565	0	0	0	0	0	0	0	0	0	0	0	0	0	0	0	0	0	0	0	0	0	0	0	0	0	0	0	0	0	0	0	0.0106775	0	0	0	0	0	0	0	0	0	0	0	0	0	0	0	0	0	0	0	0	0	0	0	0	0	0	0	0	0	0	0	0	0	0	0	0	0	0	0	0	0	0	0	0	0	0	0	0	0	0	0	0	0.0389753	0	0	0	0	0	0	0	0	0	0	0	0	0	0	0	0	0	0	0	0	0	0	0	0	0	0	0	0	0	0	0	0	0	0	0	0	0	0	0	0	0	0	0	0	0	0	0	0	0	0	0	0	0	0	0	0.0676265	0	0	0	0	0	0	0	0	0	0	0	0	0	0	0	0	0	0	0	0	0	0	0	0	0	0	0	0	0	0	0	0.0154602	0	0	0	0	0	0	0	0	0	0	0	0	0	0	0	0	0	0	0	0	0	0	0	0	0	0	0	0.203034	0	0	0	0	0	0	0	0	0	0	0	0	0	0	0	0	0	0	0	0	0	0	0	0	0	0	0	0	0	0	0	0	0	0	0	0	0	0	0	0	0	0	0	0	0	0	0	0	0	0	0.0888402	0	0	0	0	0	0	0	0	0	0	0	0	0	0	0	0	0	0.00854331	0	0	0	0	0	0	0	0	0	0	0	0	0	0	0	0	0	0	0	0	0	0	0	0	0	0	0	0	0	0	0	0	0	0	0	0
SRS1876685	0	0.0891688	0.0389194	0	0	0	0	0	0	0	0.366462	0	0	0	0	0.0742619	0	0	0	0	0	0	0	0	0	0	0	0	0	0	0	0	0	0	0	0	0	0	0	0	0	0	0	0	0	0	0	0	0	0	0	0	0	0	0	0	0	0	0	0	0	0	0	0	0	0	0	0	0	0	0	0	0	0	0	0	0	0	0	0	0	0	0	0.0240397	0	0	0	0	0	0	0	0	0	0	0.0599003	0	0	0	0	0	0	0	0	0	0	0	0	0	0	0	0	0	0	1.10067	0	0	0	0	0	0	0	0	0	0	0	0	0	0	0	0	0	0.126262	0	0	0	0	0	0	0	0.0633625	0	0	0	0	0.00845125	0	0	0	0	0	0	0	0	0	0	0	0	0	0	0	0	0	0	0	0	0	0	0	0	0	0	0	0	0	0	0	0	0	0	0	0	0	0	0	0	0	0	0	0	0	0	0	0	0	0	0	0	0.0683406	0	0	0	0	0.0573649	0	0	0	0	0	0	0	0	0	0	0	0	0	0	0	0	0	0.57975	0	0	0	0	0.0309043	0	0	0	0	0	0	0	0	0	0	0	0	0	0	0	0	0	0	0	0	0	0	0	0	0	0	0	0	0	0	0.0660451	0.0523214	0.00848396	0.0995066	0.0146397	0.0343829	0	0	0	0	0	0	0	0	0	0	0	0	0.0156702	0	0	0	0	0	0	0	0.0185219	0.244105	0	0	0	0	0	0	0	0	0	0.00837491	0	0	0	0	0.0220986	0.0142199	0	0	0	0	0	0.273226	0	0	0	0	0	0	0	0	0.0477686	0	0	0	0	0	0	0	0	0	0	0	0	0	0	0	0	0	0	0	0	0	0	0.0182329	0	0	0.316595	0	0.0204575	0	0	0	0	0	0	0	0	0	0	0	0	0	0	0	0	0	0	0	0	0	0	0	0.0437502	0.0321147	0.0836946	0	0.0953355	0	0.0633407	0.0177204	0	0	0	0	0	0	0	0	0	0	0	0.255331	0.0183746	0	0	0	0	0	0	0.360339	0	0.632044	0	0	0	0	0.435932	0.0259371	0.131032	0	0	0	0	0	0.401652	0.131845	0	0.118726	0	0	0	0	0	0	0	0	0	0	0	0	0	0	0.235304	0	0	0	0.0249066	0	0	0	0	0	0.104954	0	0	0	0	0	0	0	0	0	0	0	0.0221968	0	0	0	0	0	0.0307135	0	0.0159374	0.409378	0	0	0.272196	0	0	0	0.0596494	0	0	0.0491263	0	0	0	0	0.0678063	0	0	0.0259862	0	0	0	0.109386	0	0.0224749	0	0	0.020114	0	0.00751888	0.0358987	0	0	0	0.222797	0	0.247894	0	0.166075	0	0	0	0	0.547537	0.0286852	0	6.02023	0	0	0.00883837	0	0	0	0	0	0.231008	0	0	0.386505	0	0.145699	0.431292	0	0	0	0.0369674	0.092642	0	0	0	0	0	0.016848	0	0	0.0105613	0	0	0	0	0	0	0	0	0	0	0.379712	0	0	0.0574358	0	0	0	0	6.31944	0.0174968	0	0.327423	0	0	1.68575	0.0167444	0	0	1.26979	0.0355825	0	0	0	0.031057	0	0	0.164238	0	0	0.013402	0	0	0.0248139	0	0	0	0	0	0	0	0	0	0	0	0	0	0	0	0	0	0	0	0	0	0	0	0	0	0	0	0	0	0	0	0	0	0	0	0	0	0	0.399973	0	0	0	0	0	0	0	0	0	0	0	0	0	0	0	0	0	0	0	0	0	0	0	0	0	0	0	0	0	0	0	0	0.0164936	0	0	0	0	0	0.00779696	0	0	0	0	0	0	0	0	0	0	0	0	0	0.0107522	0	0	0	0	0	0	0	0	0	0	0	0	0	0	0	0	0	0	0	0	0	0	0	0	0	0	0	0	0	0	0	0	0	0	0	0	0	0	0	0	0	0	0	0	0	0	0	0	0	0	0	0	0	0	0	0	0	0	0	0	0	0	0	0	0	0	0	0	0	0	0	0	0	0	0	0	0	0	0	0	0	0	0	0	0	0	0	0	0	0	0	0	0	0	0	0	0	0	0	0	0	0	0	0	0	0	0	0	0	0	0	0	0	0	0	0	0	0	0	0	0	0	0	0	0	0	0	0	0	0.103329	0	0	0	0	0	0	0	0	0	0	0	0	0	0	0	0	0	0	0	0	0	0	0	0	0	0	0	0	0	0	0.0172514	0	0	0	0	0	0	0	0	0	0	0.520853	0	0	0	0	0	0	0	0	0	0	0	0	0	0	0.0197105	0	0	0	0	0	0	0	0	0	0	0	0	0	0	0	0	0	0	0	0	0	0	0	0	0	0	0	0	0	0	0	0	0	0	0	0	0	0	0	0	0	0	0	0	0	0	0	0	0	0	0	0	0	0	0	0	0	0	0	1.7395	0	0	0	0	0	0	0	0	0	0	0	0	0	0	0	0	0	0	0	0	0	0	0	0	0	0	0	0	0	0	0	0	0	0	0	0	0	0	0	0	0	0	0	0	0	0	0	0	0	0	0	0	0	0	0	0	0	0	0	0	0	0	0	0	0	0	0	0	0	0	0	0	0	0	0	0	0	0	0	0	0	0	0	0	0	0	0	0	0	0	0	0	0	0	0	0	0	0	0	0	0	0	0	0	0	0	0	0	0	0	0	0	0	0.0270276	0	0	0	0	0	0	0	0	0	0	0	0	0	0	0	0	0	0	0	0	0	0	0	0	0	0	0	0	0	0	0	0	0	0	0	0	0	0	0	0	0	0	0	0	0	0	0.0173387	0	0	0	0	0	0	0	0	0.0151032	0	0	0	0	0	0	0	0	0	0	0	0	0	0	0	0	0	0	0	0	0	0	0	0	0	0	0	0	0	0	0	0	0	0.0887708	0	0	0	0	0	0	0	0	0	0	0	0	0	0	0	0	0	0	0	0	0	0	0	0	0	0	0	0	0	0	0	0	0	0	0	0	0	0	0	0	0	0	0	0	0	0	0	0	0	0	0	0	0	0	0	0	0	0	0	0	0	0	0	0.457043	0	0	0	0	0	0	0	0	0	0	0	0	0	0	0	0	0	0	0	0	0	0	0	0	0	0	0	0	0	0	0	0	0	0	0	0	0	0	0	0	0	0	0	0	0	0	0	0	0.0699927	0	0	0	0	0	0	0	0	0	0	0	0	0	0	0	0	0	0	0	0	0	0	0	0	0	0	0	0	0	0	0	0	0	0	0	0	0	0	0	0	0	0	0	0	0	0	0	0	0	0	0	0	0.0103814	0	0	0.0348464	0	0	0	0	0	0	0	0	0	0	0	0	0	0	0.0117227	0	0	0	0	0	0	0	0	0	0	0	0	0	0	0	0	0	0.6561	0	0	0	0	0	0	0	0	0	0	0	0	0	0	0	0	0	0	0	0	0	0	0	0	0	0	0	0	0	0	0	0	0	0	0	0	0	0	0	0	0	0	0.644999	0	0	0	0	0	0	0	0	0.0192525	0	0	0	0	0	0	0	0	0	0	0	0	0	0	0	0	0	0	0	0	0	0	0	0	0	0	0	0	0	0	0	0	0	0	0	0	0	0	0	0	0	0	0	0	0	0	0	0	0	0	0	0	0	0	0	0	0	0	0	0	0	0	0	0	0	0	0	0	0	0.182978	0	0	0	0	0	0	0	0	0	0	0	0	0	0	0	0	0	0	0	0	0	0	0	0	0	0	0	0	0	0	0	0	0	0	0	0	0	0	0	0	0	0	0	0	0	0	0.264824	0	0.0465745	0.196745	0.0807994	0	0	0	2.05567	0	0	0	0	1.58576	0	0	0	0	0	0	0	0	0	0	0	0	0	0	0	2.49335	5.35873	0	0	0	0	0	0	1.59452	0	0.00734441	0.0835419	0	0.209798	0	0	0	0.123895	0	0	0	0	0	0	0	0	0	0	0.137385	0	0	0	0	0	1.53046	0	0	0	0	0.0933672	0.0322292	0	0	0	0	0	0.236548	0	0	0	0.494774	0	0	0	0	0	0	0	0	0	0	0	0	0	0	0	0	0	0	0	0	0	0	0	0	0	0	0	0	0	0	0	0.748606	0	0	0	0	0	0	0	0	0	0	0	0.0238107	0	0	0	0.0554783	0.0182274	0.139075	0	0	0	0	0	0	0	0	0	0	0	0	0	0	0	0	0	0.0427088	0	0	0	0	0	0	0	0.0291214	0	0.364243	0	0	0	0	0	0	0	0	0	0.0477032	0.0308334	0	0	0	0	0	0	0	0	0	0	0	0	0	0	0	0	0	0	0	0	0	0	0	0	0	0	0	0	0	0	0	0	0	0	0	0	0	0	0	0	0	0.92931	0	0	0	0	0	0	0	0	0	0	0	0	0	0	0	0	0	0	0	0	0	0	0.0746054	0	0	0	0	0	0	0	0	0	0	0	0	0	0	0	0	0	2.80267	0	0	0	0	0	0	0	0	0	0	0	0	0	0	0	0.291453	0	0	0	0	0	0	0	0	0	0	0	0	0	0.00605218	0	0	0	0	0	0.379314	0	0	0	0	0	0	0	0	0	0	0	0	0	0	0	0	0	0	0	0	0	0	0	0	0	0	0	0	0	0	0	0	0	0	0	0	0	0	0	0	0	0	0	0	0	0.0630954	0	0	0	0	0	0	0	0	0	0	0	0	0	0	0	0	0	0	0	0	0.0257245	0	0	0	0	0	0	0	0	0	0	0	0	0	0	0	0	0	0	0	0	0	0	0	0	0	0	0	0	0	0	0	0	0	0	0	0	0	0	0	0	0	0	0	0	0	0	0	5.49454	0.193572	0	0	0	0	0	0	0	0	0	0	0	0	0	0	0	0	0	0	0	0	0	0	0	0	0	0	0	0	0	0	0	0	0	0	0	0	0	0	0	0	0	0	0	0	0	0	0	0	0	0	0	0	0	0	0	0	0	0	0	0	0	0	0	0	0	0	0	0	0	0	0	0	0	0	0	0	0	0	0	0	0	0	0	0	0	0	0	0	0	0	0	0	0	0	0	0	0	0	0	0	0	0	0	0	0	0	0	0	0	0	0	0	0	0	0	0	0	0	0	0	0	0	0	0	0	0	0	0	0	0	0	0	0	0	0	0	0	0	0	0	0	0	0	0	0	0	0	0	0	0	0	0	0	0	0	0	0	0	0	0	0	0	0	0	0	0	0	0	0	0	0	0	0	0	0	0	0	0	0	0	0	0	0	0	0	0	0	0	0	0	0	0	0	0	0	0	0	0	0	0.0308171	0	0	0	0	0	0	0	0	0	0	0	0	0	0	0.0295739	0	0	0.28725	0	0	0	0	0	0	0	0	0	0	0	0	0	0	0	0	0	0	0	0	0	0	0	0	0	0	0	0	0	0	0	0	0	0	0	0	0	0	0	0	0	0	0	0	0	0	0	0	0	0	0	0	0	0	0	0	0	0	0	0	0	0	0	0	0.0580301	0	0	0	0	0	0	0	0	0	0	0	0	0	0	0	0.0159592	0	0	0	0	0	0	0	0	0	0	0	0	0	0	0	0	0	0	0	0	0	0	0	0	0	0	0	0	0	0	0.0188217	0	0	0	0	0	0	0	0	0	0	0	0.0176658	0	0	0	0	0	0	0	0	0	0	0	0	0	0	0	0.136539	0	0	0	0	0	0	0	0	0	0	0	0	0	0	0	0	0	0	0	0	0	0	0	0	0	0	0	0	0	0	0	0	0	0	0	0	0	0	0	0	0	0	0.0474796	0	0	0	0.182939	0	0.681187	0	0.107036	0	0.022802	0	0	0	0	0	0	0	0.0180857	0	0	0	0	0.426946	0	0	0	0	0	0	0	0	0	0.015414	0	0.0568687	0	0	0	0	0	0	0	0	0	0	0	2.51915	0	0	0.179804	0	0	0	0	0	0	0	0.069551	0	0	0	0	0	0	0	0	0	0	0	0	0	0	0	0	0	0	0	0	0	0	0	0	0	0	0	0	0	0	0	0	0	0	0	0	0	0	0	0	0	0	0.149456	0	0	0	0	0	0.105979	0	0	0	0	0	0	0	0	0	0	0	0	0	0	0	0	0	3.30584	0	0	0	0	0	0.399319	0	0	0	0	0	0	0	0	0	0	0	0	1.53071	0	0	0	0.0190944	0	0	0.0108012	0	0.507075	0	0	0	0	0	9.54582	0	0	0	0	0	0	0	0	0	0	0	0	0	0	0	0.036673	0	0	0	0	0	0	0	0	4.74239	0	0	0	0	0	0	0	0	0	0	0.31003	0.0725771	0	0	0.0515471	0	0.360547	0	0	0	0	0	0	0	0	0	0.212841	0	0	0	0	0	0	0	0	0	0	0	0	0	0	0	0.0149069	0	0	0	0	0	0	0	0	0	0	0	0	0	0	0	0	0	0	0	0.0220005	0	0	0	0	0	0	0	0.0395409	0	0	0	0	0	0.0161882	0	1.03845	0	0	0	0	0	0	0	0	0	0	0.0674137	0	0	0	0	0	0	0	0.128361	0	0	0	0	0	0	0	0.133143	0	0	0	0	0	0	0	0	0	0	0	0	0	0	0	0	0	0	1.10622	0	0	0	0	0	0	0	0	0	0.0221695	0	0	0	0	0	0	0.0667376	0	0.0446826	0	0	0.0282926	0	0	0.0148906	0	0	0	0	0	0	0	0	0	0	0	0.0262207	0.0654181	0	0	0	0	0	0	0	0	0	0	0	0	0	0.0408277	0	0	0	0	0	0	0	0	0	0	0	0	0	0	0	0	0	0	0	0	0	0	0	0	0	0	0	0	0	0	0	0	0	0	0	0	0	0	0	0	0	0	0	0	0	0	0	0	0	0	0	0	0	0	0	0	0	0	0	0	0	0	0	0	0	0	0	0	0	0	0	0	0	0	0	0	0	0	0	0	0	0	0	0	0	0	0	0	0	0	0	0	0	0	0	0	0	0	0	0	0	0.0812301	0	0	0	0	0	0	0	0	0	0	0	0	0	0	0	0	0	0	0	0	0	0	0	0	0	0	0	0	0	0	0	0	0	0	0	0	0.0546823	0	0	0	0	0	0	0	0	0	0	0	0	0	0	0	0	0	0	0	0	0	0	0	0	0	0	0	0	0	0	0	0	0	0	0	0	0	0	0.0381778	0	0	0	0	0	0	0	0	0	0	0	0	0	0	0	0	0	0	0	0	0	0	0	0	0	0	0	0	0	0	0	0	0	0	0	0	0	0	0	0	0	0.0684278	0	0	0	0.193675	0	0	0	0	0	0	0	0	0	0	0	0	0	0	0	0	0	0	0	0	0	0	0	0	0	0	0	0	0	0	0	0	0	0	0	0	0	0	0	0	0	0	0	0	0	0	0	0	0	0	0	0	0	0	0	0	0	0	0	0	0	0	0.0100543	0	0	0	0	0	0	0	0	0	0	0	0	0	0	0	0	0	0	0	0	0	0	0	0	0	0	0	0	0	0	0	0	0	0	0	0	0	0	0	0	0	0	0	0	0	0	0	0	0	0	0	0	0	0	0	0	0	0	0	0	0	0	0	0	0	0	0	0	0	0	0	0	0	0	0	0	0	0	0	0	0	0	0	0	0	0	0	0	0	0	0	0	0	0	0	0	0	2.44014	0	0	0	0	0	0	0	0	0	0	0	0	0	0	0	0	0	0	0	0	0	0	0	0	0	0	0	0	0	0	0	0	0	0	0	0	0	0	0.0715575	0.04188	0	0	0.121038	0	0	0	0	0	0	0	0	0	0	0	0	0	0	0	0	0	0	0	0	0	0	0	0	0	0	0	0	0	0	0	0	0	0	0	0	0	0	0	0	0	0	0	0	0	0	0	0	0	0	0	0	0	0	0	0	0	0	0	0	0	0	0	0	0	0	0	0	0	0	0	0.00832584	0	0	0	0	0	0	0.0314877	0	0	0	0	0	0	0	0	0	0	0	0	0	0	0	0	0	0	0	0	0	0	0	0	0	0	0	0	0	0	0	0	0	0	0	0	0	0	0	0	0	0	0	0	0	0	0	0	0	0	0	0	0	0	0	0	0	0	0	0	0	0	0	0	0	0	0	0	0	0	0	0	0	0	0	0	0	0	0	0	0	0	0	0	0	0	0	0	0	0	0	0	0	0	0	0	0	0	0	0	0	0	0	0	0	0	0	0	0	0	0	0	0	0	0	0	0	0	0	0	0	0	0	0	0	0	0	0	0	0	0	0	0	0	0	0	0	0	0	0	0	0	0	0	0	0	0	0	0	0	0	0	0	0	0	0	0	0	0	0	0	0	0	0	0	0	0	0	0	0	0	0	0	0	0	0	0	0	0	0.845332	0	0	0	0	0	0.0808702	0	0.0531883	0	0	0	0	0	0	0	0.379472	0.273193	0	0	0	0	0	0	0.996053	0	0	0	0	0	0	0	0	0	0	0	0	0	0	0	0	0	0	0	0	0	0	0	0	0	0	0	0	0	0	0	0	0	0	0	0	0	0	0	0	0	0	0	0	0	0	0	0	0	0	0	0	0	0	0	0	0	0	0	0	0	0	0	0	0	0	0	0	0	0	0	0	0	0	0	0	0	0	0	0	0	0	0	0	0	0	0	0	0	0	0	0	0	0	0	0	0	0	0	0	0	0	0	0.030708	0	0	0	0	0	0	0	0	0	0	0	0	0	0	0	0	0	0	0	0	0	0	0	0	0	0	0	0	0	0	0	0	0.204804	0	0	0	0	0	0	0	0	0	0	0	0	0	0	0	0.359876	0	0	0	0	0	0	0	0	0	0.0399717	0	0	0	0	0	0	0	0	0	0	0	0	0	0	0	0	0	0	0	0	0	0	0	0	0	0	0	0	0	0	0	0	0	0	0	0	0	0	0	0	0	0	0.0159211	0	0	0	0	0	0	0	0	0	0	0	0	0	0	0.0312533	0	0	0	0	0	0	0	0	0	0	0	0	0	0	0	0	0	0	0	0	0	0	0	0	0	0	0	0	0	0	0	0	0	0	0	0	0	0	0	0	0	0	0	0	0	0	0	0	0	0	0	0	0	0	0	0	0	0	0	0	0	0	0	0	0	0	0	0	0	0	0	0	0	0	0	0	0	0	0	0	0	0	0	0	0	0	0	0	0	0	0	0	0	0	0	0	0	0	0	0	0	0	0	0	0	0	0	0	0	0	0	0	0	0	0	0	0	0	0	0	0	0	0	0	0	0	0	0	0	0	0	0	0	0	0	0	0	0	0	0	0	0	0	0	0.451536	0	0	0	0	0	0	0	0	0	0	0	0	0	0	0	0	0.0186309	0	0	0	0	0	0.0197214	0	0	0	0	0	0	0	0.0204302	0	0	0	0	0	0	0	0	0	0	0	0	0	0.959516	0	0	0	0	0	0	0	0	0	0	0	0.0525504	0	0	0	0	0	0	0	0	0	0	0	0	0	0	0	0	0	0	0	0	0	0	0	0.259993	0	0	0	0	0	0	0	0	0	0	0	0	0	0	0	0	0	0	0	0	0	0	0	0	0	0	0	0	0	0	0	0	0	0	0.0342248	0.0177967	0.103689	0	0	0	0	0	0	0	0	0	0	0	0	0	0	0	0.00905646	0	0	0	0	0	0	0	0	0	0	0	0	0	0	0	0.0177749	0	0	0	0	0	0	0	0	0	0	0	0	0	0	0	0	0	0	0	0	0	0	1.56586	0	0	0	0	0	0	0	0	0	0	0	0	0	0	0	0	0	0	0	0	0	0	0	0	0	0	0	0	0	0	0	0	0	0	0	0	0	0	0.0478231	0	0	0	0	0	0	0	0	0	0	0	0	0	0	0	0	0	0	0	0	0	0	0	0	0	0	0	0	0	0	0	0	0	0	0	0	0	0	0	0	0	0	0	0	0	0	0	0	0	0	0	0	0	0	0	0	0	0	0	0	0	0	0	0	0	0	0	0	0	0	0	0	0	0	0	0	0	0	0	0	0	0	0	0	0	0	0	0	0	0	0	0	0	0	0	0	0	0	0	0	0	0	0	0	0	0	0	0	0	0	0	0	0	0	0	0	0	0	0	0	0	0	0	0	0	0	0	0	0	0	0	0	0	0	0	0	0	0	0	0	0	0	0	0	0	0	0	0	0	0	0	0	0	0	0	0	0	0	0	0	0	0	0	0	0	0	0	0	0	0	0	0	0	0	0	0	0	0	0	0	0	0	0	0	0	0	0	0	0	0	0	0	0	0	0	0	0	0	0	0	0	0	0	0	0	0	0	0	0	0	0	0	0	0	0	0	0	0	0	0	0	0	0	0	0	0	0	0	0	0	0	0	0.0591424	0	0	0	0	0	0	0	0	0	0	0	0	0	0	0	0	0	0	0	0	0	0	0	0	0	0	0	0	0	0	0	0	0	0	0	0	0	0	0	0	0	0	0	0	0	0.0155121	0	0	0	0	0	0	0	0
SRS1876686	0	0	0.0238474	0	0	0	0	0	0	0	0	0	0	0	0	0.118603	0	0	0	0	0	0	0	0	0	0	0.0151842	0	0	0	0	0	0	0	0	0	0	0	0	0	0	0	0	0	0	0.0140622	0	0	0	0	0	0	0	0	0	0	0	0	0	0	0	0	0	0	0	0	0	0	0	0	0	0	0	0	0	0	0.0144702	0	0	0	0	0	0	0.0396583	0	0	0	0	0	0	0	0	0.0484307	0	0.253156	0	0	0	0	0	0.381129	0	0	0	0	0	0	0	0	0	0	0	0	0.369777	0	0	0	0	0	0	0	0	0	0	0	0	0	0	0	0	0.0579027	0	0	0	0.0178874	0	0	0	0	0.0311627	0	0	0	0	0	0	0	0	0	0	0	0	0	0	0	0	0	0	0	0	0	0	0	0	0	0	0	0	0	0	0	0	0	0	0	0	0	0	0	0	0	0	0	0	0	0	0	0	0	0	0	0.0230314	0	0	0.0173555	0	0	0	0	0	0	0.261112	0	0	0	0	0	0	0	0	0	0	0	0	0	0	0	0	0	0	0.0535092	0	0	0	0	0.0209767	0	0	0	0	0.0176615	0	0	0	0	0	0	0	0	0	0	0	0	0	0	0	0	0	0	0	0	0	0	0	0	0	0.0270606	0.020933	0	0.0753165	0.0475054	0.0300552	0	0	0	0	0	0	0.131937	0	0	0	0	0	0	0	0	0	0	0	0	0	0	0.03168	0	0	0	0	0	0	0	0	0	0.0375963	0	0	0	0	0.0148782	0	0	0	0	0	0	0.17303	0	0	0	0	0	0	0	0	0.0358112	0	0	0	0	0	0	0	0	0	0	0	0	0	0	0	0	0	0	0.0253484	0	0	0	0	0	0	0.4316	0.352531	0	0	0	0	0	0	0	0.100293	0	0	0	0	0	0	0	0	0.333966	0	0	0	0	0.0191042	0.0348859	0	0.305579	0	0.494668	0	0	0	0.0206561	1.3749	0.0624565	0.0197891	2.35851	0	0	0.469342	0.0521831	0	0	0	0	0.190816	0.0235123	0	0	0	0	0.0356946	0	0.0977577	0	0.0272355	0	0	0	0	0	0	0.123558	0	0	0	0.796379	0	0.0825297	0.080271	0.516702	0	0	0	0	0.87834	0	0	0	0	0.0193592	0	0	0	0	0	0.0311408	0	0	0	0	0.162145	0	0	0	0	0.167675	0	0	0	0	0	0	0	0	0	0	0	0	0	0	0.0262008	0.42604	0.0424051	0	1.07453	0.0466019	0.398055	0	0.271764	0.30872	0	0	0	0	0	0	0.25395	0	0	0	0	0	0	0	0.0586532	0	0	0	0	0.0450354	0.187741	0	0	0	0	0	0	0	0	0	0	0.226816	0.384881	0	0.0171952	0	0	1.86422	0	0.241017	0	0.0527587	0.0510975	0	0	0	0.138596	0.0285105	0	0	0.0447148	0	0	0.380918	0	0	0	3.08725	0.0809924	0	0	0.131791	0.953358	0	0	0	0	0	0	0	0	0.224929	0	0	0	0	0	0	0	0	0	0	0.0964972	0.625556	0	0	0	0	0.469313	0	0.850507	0.226438	1.13045	0.419111	0	0	2.5833	0	0	0	1.14291	2.16155	0.0504854	0	0	0.018055	0	0	0.201781	0	0	0	0	0	0.0661506	0	0	0	0	0	0	0	0	0	0	0	0	0	0	0	0	0	0	0	0	0	0	0	0	0	0	0	0	0	0	0	0	0	0	0	0	0	0	0	0	0	0	0	0	0	0.0155777	0	0	0	0	0	0	0	0	0	0	0	0	0	0	0	0	0	0	0	0	0	0	0	0	0	0.015636	0	0	0	0	0	0	0	0	0	0.11402	0	0	0	0	0	0	0	0.0367293	0	0	0	0	0	0	0	0	0	0	0	0	0	0	0	0	0	0	0	0	0	0	0	0	0	0	0	0	0	0	0	0	0	0	0	0	0	0	0	0	0	0	0	0	0	0	0	0	0	0	0	0	0	0	0	0	0	0	0	0	0	0	0	0	0	0	0	0	0	0	0	0	0	0	0	0	0	0	0	0	0	0	0	0	0	0	0	0	0	0	0	0	0	0	0	0	0	0	0	0	0	0	0	0	0	0	0	0	0	0	0	0	0	0	0	0	0	0	0	0	0.117328	0	0	0	0	0	0	0	0	0	0	0.23411	0	0	0	0	0	0	0	0	0	0	0	0	0	0	0	0	0	0	0	0	0	0	0	0	0	0	0	0	0	0	0	0	0	0	0	0	0	0	0	0	0	0	0	0	0	0	0	0	0	0	0	0	0	0	0	0	0.0393523	0	0	0	0	0	0	0	0.0652544	0	0	0	0	0	0	0	0	0	0	0	0	0	0	0	0.158232	0	0	0	0	0	0	0	0	0	0.0169475	0	0	0	0	0.0441829	0	0	0.036722	0	0	0	0	0	0	0	0	0	0	0	0	0	0	0.0183318	0	0	0.682016	0	0	0	0	0	0	0	0	0	0	0	0	0	0	0	0	0	0	0.0178801	0	0	0	0	0	0	0	0	0	0	0	0.0147252	0	0	0	0	0	0	0	0	0	0	0	0	0	0	0	0	0	0	0	0	0	0	0	0	0	0	0	0	0	0	0	0	0	0	0	0	0	0	0	0	0.0324232	0	0	0	0	0	0	0	0	0	0	0	0	0	0	0	0.0293047	0	0.168717	0	0	0	0	0	0	0	0	0	0	0	0	0	0	0	0	0	0	0	0	0	0	0	0	0	0	0	0	0	0	0	0	0	0	0	0	0	0	0	0	0	0	0	0	0	0	0	0	0	0	0	0	0	0	0	0	0	0	0	0	0	0	0	0	0	0	0	0	0	0	0	0	0	0	0	0	0	0	0	0.0581213	0	0	0.0205031	0	0	0	0	0	0	0	0	0	0	0	0	0	0	0	0	0	0	0	0	0	0	0	0	0	0	0	0	0	0	0.138145	0	0	0	0	0	0	0	0	0	0	0	0	0	0	0	0	0	0	0	0	0	0	0	0	0	0	0	0	0	0	0	0	0	0	0	0	0	0	0	0	0	0	0	0	0	0	0	0	0	0	0	0	0	0	0.0449917	0	0	0	0	0	0	0	0	0.240288	0	0	0	0	0	0	0	0	0	0	0	0	0	0	0	0	0	0	0	0	0	0	0	0	0	0	0	0	0	0	0	0	0	0	0	0	0	0	0	0	0	0	0	0	0	0	0	0	0	0	0	0	0	0	0	0	0	0	0	0	0	0	0	0	0	0	0	0	0	0	0	0	0	0	0	0	0	0	0	0	0	0	0	0	0	0	0	0	0	0	0	0	0	0	0	0	0	0	0	0	0	0.0168819	0	0	0	0	0	0	0	0	0	0	0	0	0	0	0	0	0	0.0289768	0	0	0	0	0	0	0	0	0	0	0	0	0	0	0	0	0	0	0	0	0	0	0	0	0	0	0	0	0	0	0	0	0	0	0	0	0	0	0	0	0	0	0	0	0	0	0	0	0	0	0	0	0	1.05114	0	0	0	0	0	0	0	0	0	0	0	0	0	0	0	0	0	0	0	0	0	0	0	0	0	0	0	0	0	0	0	0	0	0	0	0	0.107973	0	0	0	0	0	0	0	0	0	0.0710395	0	0	0	0	0	0	0	0	0	0	0	0	0	0	0	0	0	0	0	0	0	0.005399	0	0	0	0	0	0	0	0	0	0	0	0	0	0	0	0	0.0686716	0	0	0	0	0	0	0	0	0.0316144	0	0	0	0	0	0	0	0	0	0	0	0	0	0	0	0	0	0	0	0	0	0	0	0	0	0	0	0	0	0	0	0.597774	0	0	0	0	0	0.1824	0	1.97186	0	0	0	0	0	0	0	0	0	0.0132461	0.0284158	0	0	0	0	0.0373996	0	0	0	0	0	0	0	0	0	0	0	2.6793	0	0	0	0	0	0.397712	0.521263	0	0	0	0	0	0	0	0	0.210925	0	0	0	0	0	0	0	0	0.0453414	0	0.0388859	0	0	0	0.507499	0	0	0	0	0	0	0.366804	0	0.119266	0	0	0	0	0	0	0	0	0	0	0	0	0	0.0746316	0	0.0901437	0	0	0	0	0	0	0	0.045407	0	0	0	0	0	0	0	0	0	0	0	0	0	0	0	0	0.12782	0	0	0	0	0	0	0	0	0	0	0	0	0	0	0	0	0	0	0	0	0	0	0	0	0	0	0	0	0	0	0	0	0	0	0	0	0	0	0	0	0	0	0	0	0	0	0	0	0	0	0	0	0	0	0	0.032394	0.0171661	0	0	0	0	0	0	0	0	0	0	0	0	0	0	0	0	0	0	0	0	0	0	0	0	0	0	0	0	0	0	0	0	0	0	0	0	0	0	0	0	0	0.124141	0	0	0	0	0.0343977	0	0	0	0	0	0	0	0	0	0	0	0	0	0	0	0	0	0	0	0	0	0.174743	0	0	0	0	0	0	0	0	0	0	0	0	0	0.151347	0	0	0	0	0	0	0	0	0	0	0	0	0	0	0	0	0	0	0	0	0	0	0	0	0	0	0	0	0	0	0	0	0	0	0	0.159507	0	0	0	0	0	0	0	0	0	0	0	0	0	0	0	0	0	0	0	0	0	0	0	0	0	0	0	0	0	0	0	0	0	0	0	0	0	0	0	0	0	0	0	0.0385581	0	0	0	0	0	0	0	0	0	0	0	0	0	0	0	0	0	0	0	0	0	0	0	0	0	0.0836518	0	0	0	0	0	0	0	0	0	0	0	0	0	0	0	0	0	0	0	0	0	0	0	0	0	0	0	0	0	0	0	0	0	0	0	0	0	0	0	0.0104701	0	0	0	0	0.0892985	0	0	0	0	0	0	0	0	0	0	0.0274395	0	0	0	0	0	0	0	0	0	0	0	0	0	0	0	0	0	0	0	0	0	0	0	0	0	0	0	0	0	0	0	0	0	0	0	0	0	0	0	0.0594109	0	0	0	0	0	0	0	0	0	0	0	0	0	0	0	0	0	0	0	0	0	0	0	0	0	0	0	0	0	0	0	0	0	0	0	0	0	0	0.0694584	0	0	0	0	0	0	0	0	0	0	0	0	0	0	0	0	0	0	0	0	0	0	0	0	0	0	0	0	0	0	0	0	0	0	0	0	0	0	0	0.0691087	0	0	0	0	0	0	0	0	0	0	0	0	0	0	0	0	0	0	0	0	0	0	0	0	0	0	0	0	0	0	0	0	0	0	0	0	0	0	0	0	0	0	0	0	0	0	0	0	0	0	0	0	0	0	0	0	0	0	0	0	0	0	0	0	0	0.0611814	0	0	0	0	0.0292464	0	0	0	0	0	0	0	0	0	0	0	0	0	0	0.225724	0	0	0.0408532	0	0	0	0	0	0	0	0	0	0	0.0210058	0	0	0	0	0	0	0	0	0	0	0	0.0288967	0	0	0	0	0	0	0	0	0	0	0	0	0	0	0	0	0	0	0	0	0	0	0	0	0	0	0	0	0	0	0	0	0	0	0.00926793	0	0	0	0	0	0	0	0	0	0	0	0	0	0	0	0	0	0	0	0	0	0	0	0	0	0	0	0	0	0.335001	0	0	0	0	0	0	0	0	0	0	0	0	0	0	0	0	0	0	0	0	0	0	0	0	0	0	0	0	0	0	0	0	0	0	0	0	0	0	0	0	0	0	0	0	0	0	0	0	0	0	0	0.0895171	0	0	0	0	0	0	0	0	0	0	0	0	0	0	0	0	0	0	0	0	0	0	0.0472067	0	0	0	0	0	0	0	0	0	0	0	0	0	0	0	0	0	0	0	0	0	0	0.0289258	0.863549	0	0.372247	0	0.0282774	0	0	0.175755	0	1.9489	0	0	0	0.0279714	0.0243356	0	0	0	0	0	24.8079	0	0	0	0	0.0396583	0	0	0	0.0198182	0	0.0725696	0	0	0	0	0	0	0.397596	0	0	0	0	1.67073	0	0	0.112337	0	0	0	0	0	0	0	0	0	0	0	0	0	0	0	0	0	0	0	0	0	0	0	0	0	0	0	0	0	0	0	0	0	0	0	0	0	0	0	0	0	0.0397749	0	1.24493	0	0	0	0	0	0	0	0	0	0	0	0	0	0	0	0	0	0	0	0	0	0	0	0	0	0	0	0	0	0	0.832817	0	0	0	0	0.0171223	0.279123	0	0	0	0	0.469852	0	0	0	0	0	0	0.0701433	0	0	0	0	0	2.19636	0	0	0	0.812241	0	0	0	0	0	0.97671	0	0	0	0	0	0	0	0	0	0	0	0	0	0	0	0.128214	0	0	0	0	0	0	0	0	0.390426	0	0	0	0	0	0	0.249593	0	0	0	0.640769	0	0	0.550028	0.0476438	0	0	0	0	0.780153	0	0	0	0	0	0	0.118414	0	0	0	0	0	0	0	0	0	0	0	0	0	0	0	0	0	0	0	0	0	0	0	0	0	0	0	0	0	0	0	0	0	0	0	0	0	0	0	0	0	0	0	0.0265141	0	0.0362557	0	0	0	0.0256107	0	0.124104	0	0	0	0	0	0	0	0	0	0	0.0407075	0	0	0	0	0	0	0	0.105896	0	0	0	0	0	0	0	0.0448096	0	0	0	0	0	0	0	0	0	0	0	0	0	0	0	0	0	0	0.158721	0	0	0.0478916	0	0	0	0	0	0.12978	0.077495	0	0	0	0	0.0188346	0	0.0254139	0.00683437	0.0253192	0	0	0	0	0	0	0	0	0	0	0	0	0.0185213	0	0	0	0	0.0534436	0	0	0	0	0	0	0	0	1.53666	0	0	0	0	0	0.0379825	0	0	0	0	0	0	0	0	0	0	0	0	0	0	0	0	0	0	0	0	0	0	0	0.00973424	0	0	0	0	0	0	0	0	0	0	0	0	0	0	0	0	0	0	0	0.0975974	0	0	0	0	0	0	0	0	0	0	0	0	0	0	0	0	0.0317529	0	0	0	0	0	0	0	0	0	0	0	0	0.0211078	0	0	0	0	0	0	0	0	0	0	0	0	0	0	0	0	0	0	0	0	0	0	0	0	0	0	0	0	0	0	0	0	0	0	0	0	0	0	0	0	0	0	0	0	0	0	0	0	0	0	0	0	0	0	0	0	0	0	0	0	0	0	0	0	0	0	0	0	0	0	0	0	0	0	0	0	0	0	0	0	0	0	0	0	0	0	0	0	0	0	0	0	0	0	0	0	0	0	0	0	0	0	0	0.0378513	0	0	0	0	0	0	0	0	0	0	0	0	0	0	0	0	0	0	0	0	0	0	0	0	0	0	0	0	0	0	0	0	0	0	0	0	0	0	0	0	0	0	0	0	0	0	0	0	0	0	0	0	0	0	0	0	0	0	0.0506384	0	0	0	0	0	0	0	0	0	0	0	0	0	0	0	0	0	0	0	0	0	0	0	0	0	0	0.010441	0	0	0	0	0	0	0	0	0	0	0	0	0	0	0	0	0	0	0	0	0	0.00673965	0	0	0	0	0	0	0	0	0	0	0	0	0	0	0	0	0	0	0	0	0	0	0	0	0	0	0	0	0	0	0	0	0	0	0	0	0	0	0	0	0	0	0	0	0	0	0	0	0	0	0	0	0	0	0	0	0	0	0	0	0	0	0	0.0119055	0	0	0	0	0	0	0	0	0	0	0	0	0	0	0	0	0	0	0	0	0	0	0	0	0	0	0	0	0	0	0	0	0	0	0.263691	0	0	0	0	0	0	0	0	0	0	0	0	0	0	0	0	0	0	0	0	0	0	0	0	0	0	0	0	0	0	0	0	0	0	0	0	0	0	0.046908	0	0	0	0.128986	0	0	0	0	0	0	0	0	0	0.252602	0	0	0	0	0	0	0	0	0	0	0	0	0	0	0	0	0	0	0	0	0	0	0	0	0	0	0	0	0	0	0	0	0	0	0	0	0	0	0	0	0	0	0	0	0	0	0	0	0	0	0	0	0	0	0	0	0	0	0	0	0	0.00882347	0	0	0	0	0	0.0300698	0.0264194	0	0	0	0	0	0.0171078	0	0	0	0	0	0	0	0	0	0	0	0	0	0	0	0.220084	0	0	0	0	0	0	0	0	0	0	0	0	0	0	0	0	0	0	0	0	0	0	0	0	0	0	0	0	0	0	0	0	0	0	0	0	0	0	0	0	0	0	0	0	0	0	0	0	0	0	0	0	0	0	0	0	0	0	0	0	0	0	0	0	0	0	0	0	0	0	0	0	0	0	0	0	0	0	0	0	0	0	0	0.0878777	0	0	0	0	0	0	0	0	0	0	0	0	0	0.0124155	0	0	0	0	0	0	0	0	0	0	0	0	0	0	0	0	0	0	0	0	0	0	0	0	0	0	0	0	0	0	0	0	0	0	0	0	0	0	0	0	0.110829	0	0	0	0	0	0	0.0381573	0	0	0	0	0	0	0	0	0	0	0	0.135369	0	0	0	0	0	0.0333777	0.0448023	0	0	0	0	0	0	0	0	0	0.304355	0	0	0	0.47305	0	0	0.557343	0	0	0	0	0	0	0	0	0	0	0	0	0	0	0	0	0	0	0	0	0	0	0	0	0	0	0	0	0	0	0	0	0	0	0	0	0	0	0	0	0	0	0	0	0	0	0	0	0	0	0	0	0	0	0	0	0	0	0	0.0300406	0	0	0	0	0	0	0	0	0	0	0	0	0	0	0	0	0	0	0	0	0	0	0	0	0	0	0	0	0	0	0	0	0	0	0	0	0	0	0	0	0	0	0	0	0	0	0	0	0	0	0	0	0	0	0	0	0	0	0	0	0	0	0	0	0	0	0	0	0	0	0	0	0	0	0	0	0	0	0	0	0	0	0	0	0	0	0	0	0	0	0	0	0.471265	0	0	0	0	0	0	0.257345	0	0	0	0	0	0	0	0	0	0	0	0	0	0	0	0	0	0	0	0	0	0	0	0	0	0	0	0	0	0	0	0	0	0	2.6108	0	0	0	0	0	0	0	0	0	0	0	0	0	0	0	0	0	0	0	0	0	0	0	0	0	0	0	0	0	0.0171442	0	0	0	0	0	0	0	0	0	0	0.0148709	0	0	0	0	0	0	0	0	0	0	0	0	0	0	0.0279932	0	0	0	0	0	0	0	0	0	0.0724093	0.0311991	0.0112279	0	0	0	0	0	0	0	0	0	0	0.037232	0	0	0	0	0	0	0	0	0	0	0	0	0	0	0	0	0	0	0.0335817	0	0	0	0	0.060737	0	0	0	0	0	0	0	0	0	0	0	0	0	0	0	0	0.0870835	0	0	0	0.0240369	0	0	0	0	0	0	0	0	0	0	0.0229294	0	0	0	0	0	0	0	0	0.127172	0	0	0	0	0.0687371	0	0	0	0	0	0	0	0	0	0	0	0	0	0	0	0	0	0	0	0	0	0.321412	0	0	0	0	0	0	0	0	0	0	0	0	0	0	0	0	0	0	0	0	0	0	0	0.0476949	0	0	0.0416474	0	0	0	0	0	0	0	0	0	0	0	0	0	0	0	0	0	0	0	0	0	0	0	0	0	0	0	0	0	0.0640959	0	0	0	0	0	0	0	0	0	0	0	0	0	0	0	0	0	0	0	0	0	0.0212536	0	0	0	0	0	0	0	0	0	0	0	0	0	0	0	0	0	0	0	0	0	0	0	0	0	0	0	0	0	0	0	0	0	0	0	0	0	0.0221935	0.014135	0	0	0	0	0	0	0	0	0	0	0	0	0	0.247021	0	0	0	0	0	0.386994	0	0	0	0	0	0.0505801	0	0	0	0	0.056001	0.0277163	0	0	0	0	0	0	0	0	0	0	0	0	0	0	0	0	0	0	0	0	0	0	0.0749813	0	0	0	0	0	0	0	0	0	0	0	0	0	0	0	0	0	0	0	0	0	0	0	0	0	0	0	0	0	0	0	0	0	0	0	0	0	0	0.029618	1.36325	0	0	0.023199	0	0	0	0	0	0	0	0	0	0	0	0	0	0	0	0	0	0	0	0	0	0	0	0	0	0	0	0	0	0	0	0	0	0	0	0	0	0	0	0	0	0	0	0	0	0	0	0	0	0	0	0	0	0	0	0	0	0	0	0	0	0	0	0	0	0	0	0	0	0	0	0	0	0	0	0	0	0	0	0	0	0	0	0	0	0	0	0	0	0	0	0	0	0	0	0	0	0	0	0	0	0	0	0	0	0	0	0	0	0	0	0	0	0	0	0	0	0	0	0	0	0	0	0	0	0	0	0	0	0	0	0	0	0	0	0	0	0	0	0	0	0	0	0	0	0	0	0	0	0	0	0	0	0	0	0	0	0	0	0	0	0	0	0	0	0	0	0	0	0	0	0	0	0	0	0	0	0.116068	0	0	0	0	0	0	0	0	0	0	0	0	0	0	0	0	0	0	0	0	0	0	0	0	0	0	0	0	0	0	0	0	0	0	0	0	0	0	0	0	0	0	0	0	0	0	0	0	0	0	0.0298366	0	0	0	0	0	0	0	0	0	0	0	0	0	0	0	0	0	0	0	0	0	0	0	0	0	0	0	0	0	0	0	0	0	0	0	0	0	0	0	0	0	0	0	0	0	0	0	0	0	0	0	0	0	0
SRS1876687	0	0	0.0353118	0	0	0	0	0	0	0	0	0	0	0	0	0	0	0	0	0	0	0	0	0	0	0	0	0	0	0	0	0	0	0	0	0	0	0	0	0	0	0	0	0	0	0	0	0	0	0	0	0	0	0	0	0	0	0	0	0	0	0	0	0	0	0	0	0	0	0	0	0	0	0	0	0	0.34537	0	0	0	0	0	0	0	0	0	0	0	0	0	0	0	0	0	0	0	0	0	0	0	0	0	0	0	0	0	0	0	0	0	0	0	0	0.2178	0	0	0	0	0	0	0	0	0	0	0	0	0	0	0	0	0	0	0	0	0	0	0	0	0	0	0	0	0	0	0.0208858	0	0	0	0	0	0	0	0	0	0	0	0	0	0	0	0	0	0	0	0	0	0	0	0	0	0	0	0	0	0	0	0	0	0	0	0	0	0	0	0	0	0	0	0	0	0	0	0	0	0	0	0	0.0423969	0	0.10173	0	0.108758	0	0	0	0	0	0	0	0	0	0	0	0	0	0	0	0	0	0	0	0	0	0	0	0	0	0	0	0	0	0	0	0	0	0	0	0	0	0	0	0	0	0	0	0	0	0	0	0	0	0	0	0	0	0	0	0	0	0.054701	0	0.0221646	0	0	0	0	0	0	0	0	0	0	0	0	0	0	0	0	0	0	0	0	0	0	0	0	0	0	0	0	0	0	0	0	0	0	0	0	0	0	0	0	0	0	0	0.169729	0	0	0	0	0	0	0	0	0	0	0	0	0	0	0	0	0	0	0	0	0	0	0	0	0	0	0	0	0	0	0	0	0	0	0.239662	0.0686155	0	0	0	0	0	0	0	0.0653665	0	0	0	0	0	0	0	0	1.79719	0	0	0	0	1.11036	0.112859	0	0.558926	0	0.461449	0	0	0	0.0458163	1.6113	2.58861	0.0415823	0.0276962	0	0	0.209645	2.30886	0	0	0	0	0.0637847	0	0	0	0	0	0	0	0	0	0.0361453	0	0	0.0953929	0	0	0	0	0	0	0	0	0	1.781	0.129871	1.41244	0	0	0	0	0.828425	0	0	0	0	0.113873	0	0	0	0	0	0	0	0	0	0	0.196071	0.0228371	0	0	0	0.0860819	0.0118211	0	0	0	0	0	0	0	0	0	0	0	0	0	0.494033	0	0	0	0.900128	0.152159	6.07935	0	0.0407014	0.51579	0	0	0	0	0	0	0	0	0	0	0	0	0	0	0.0403888	0	0	0	0	0	0.0395458	0	0	0	0	0	0	0	0	0	0	0.553053	0.160854	0	0	0	0	0	0	1.20454	0.0266638	0.614499	0	0	0	0	0.223142	0.0879858	0	0	0.0279141	0.209095	0	0.213481	0	0	0	0.277455	0.125448	0	0	0.543752	0	0	0	0	0	0	0	0	0	0.151628	0	0	0	0	0	0	0	0	0	0	0.117434	1.16046	0	0.201963	0	0	0.538476	0.0763825	2.96585	0.0388543	0.21295	0	0	0	3.14842	0	0	0	1.19118	2.5409	0	0	0	0.141058	0	0	1.12615	0	0	0	0	0	0	0	0	0	0	0	0	0	0	0	0	0	0	0.0173812	0	0	0	0	0	0	0	0	0	0	0	0	0	0	0	0	0	0	0	0	0	0	0	0	0	0	0	0	0	0	0	0	0	0	0	0	0	0	0	0	0	0	0	0	0	0	0	0	0	0	0	0	0	0	0	0	0	0	0	0	0	0	0	0	0	0	0	0	0	0	0	0	0	0	0	0	0.0414781	0	0	0	0	0	0	0	0	0	0	0	0	0	0	0	0	0	0	0	0	0	0	0	0	0	0	0	0	0	0	0	0	0	0	0	0	0	0	0	0	0	0	0	0	0	0	0	0	0	0	0	0	0	0	0	0	0	0	0	0	0	0	0	0	0	0	0	0	0	0	0	0	0	0.255887	0	0	0	0	0	0	0	0	0	0	0	0	0	0	0	0	0	0	0	0	0	0	0	0	0	0	0	0	0	0	0	0	0	0	0	0	0	0	0	0	0	0	0	0	0	0	0	0	0	0	0	0	0	0	0	0	0	0.0495482	0	0	0	0	0	0	0	0	0	0	0	0	0	0	0	0	0	0	0	0	0	0	0	0	0	0	0	0.0509217	0	0	0.0909884	0	0	0	0	0	0	0	0	0	0	0	0	0	0	0	0	0	0	0	0.0523046	0	0	0	0	0	0.0168886	0	0	0	0	0	0	0	0.11465	0	0	0	0	0	0	0	0	0	0	0	0	0.0380681	0	0	0	0	0	0	0	0	0	0	0	0	0	0	0	0	0	0	0	0.0356338	0	0	0	0	0	0	0	0	0	0	0	0	0	0	0	0	0	0	0	0	0	0	0	0	0	0	0.194518	0	0	0	0	0	0	0	0	0	0	0	0	0.111505	0	0	0	0	0	0	0	0	0	0	0	0	0	0	0	0	0	0	0	0	0	0	0	0	0	0	0	0	0	0	0	0	0	0	0	0	0	0	0	0	0	0	0	0	0	0	0	0	0	0	0.0254135	0	0	0	0	0	0	0	0	0	0	0	0	0	0	0	0	0	0	0	0	0	0	0	0	0	0	0	0	0.264507	0	0	0	0	0	0	0	0	0	0	0	0	0	0	0	0	0	0	0	0	0	0	0	0	0	0	0	0.0978746	0	0	0	0	0	0	0	0	0	0	0	0	0	0	0	0	0	0	0	0	0	0	0	0	0	0	0	0	0	0	0	0	0	0	0	0	0	0	0	0	0	0	0	0	0	0	0	0	0	0	0	0	0	0	0	0	0	0	0	0	0	0	0	0	0	0	0	0	0	0	0	0	0	0	0.231894	0	0	0	0	0	0	0	0	0	0	0	0	0	0	0	0	0	0	0	0	0	0	0	0	0	0	0	0	0	0	0	0	0	0	0	0	0	0	0	0	0	0	0	0	0	0	0	0	0	0	0	0	0	0	0	0	0	0	0	0	0	0	0	0.496619	0	0	0	0	0	0	0	0	0	0	0	0	0	0	0	0	0	0	0	0	0	0	0	0	0	0	0	0	0	0	0	0	0	0	0	0	0	0	0	0	0	0	0	0	0	0	0	0	0.25046	0	0	0	0	0	0	0	0	0	0	0	0	0	0	0	0	0	0	0	0	0	0	0	0	0	0	0	0	0	0	0	0	0	0	0	0	0	0	0	0	0	0	0	0	0	0	0	0	0	0	0	0	0	0	0	0	0	0	0	0	0	0	0	0	0	0	0	0	0	0	0.0231402	0	0	0	0	0	0	0	0	0	0	0	0	0	0	0	0	0	0	0	0	0	0	0	0	0	0	0	0	0	0	0	0	0	0	0	0	0	0	0	0	0	0	0	0	0	0	0	0	0	0	0	0	0	0	0	0	0	0.29244	0	0	0.102412	0	0	0	0	0	0	0	0.177193	0	0	0	0	0	0	0	0	0	0	0	0	0	0	0	0	0	0	0	0	0	0	0	0	0	0	0	0	0	0	0	0	0	0	0	0	0	0	0	0	0	0	0	0	0	0	0	0	0	0	0	0.129767	0	0	0	0	0.0743366	0	0	0	0	0	0	0	0	0	0	0	0	0	0.14908	0	0	0	0	0	0	0	0	0.039991	0	0	0	0	0	0	0	0	0	0	0	0	0	0	0	0	0	0	0	0	0	0	0	0	0	0.0210753	0	0	0	0	0	1.02128	0	0	0	0	0	0.206263	0	0.395458	0	0.0664842	0	6.46864	0	0.184582	0	0	0	0	0.824768	0	0	0	0	0	0	0	0	0	0	0	0	0	0	0	0	5.95322	0	0	0	0	0	0.162663	0.132902	0	0	0	0	0	0	0	0	0	0	0	0	0	0	0	0	0	0.141635	0	0.180168	0	0	0	0.463277	0	0.053356	0	0	0	0	0	0	0	0	0	0	0	0	0	0	0	0	0	0.0492451	0	0	0	0	0	0	0	0	0	0	0	0	0	0	0	0	0	0	0	0	0	0	0	0	0	0	0	0	0	0.297687	0	0	0	0	0	0	0	0	0	0	4.25933	0	0	0	0	0	0	0	0	0	0	0	0	0	0	0	0	0	0	0	0	0	0	0	0	0	0	0	0	0	0	0	0	0	0	0	0	0	0	0	0	0	0	0	0	0	0	0	0	0	0	0	0	0	0	0	0	0	0	0	0	0	0	0	0	0	0	0	0	0	0	0	0	0	0	0	0	0	0	0	0	0	0	0	0	0	0	0	0.130155	0	0	0	0	0	0	0	0	0	0	0	0	0	0	0	0	0	0	0	0	0	0	0	0	0	0	0	0	0	0	0	0	0	0	0	0	0	0	0	0	0.287098	0	0	0	0	0	0	0	0	0	0	0	0	0	0	0	0	0	0	0	0	0	0	0	0	0	0	0	0	0	0	0	0	1.06484	0	0	0.0782959	0	0	0	0	0	0	0	0	0	0	0	0	0	0	0	0	0	0	0	0	0	0	0	0	0	0	0	0	0	0	0	0	0	0	0	0	0	0	0	0	0	0	0	0.0720159	0	0	0	0	0	0	0	0	0	0	0	0	0	0	0	0	0	0	0	0	0	0	0	0	0	0	0	0	0	0	0	0	0	0	0	0	0	0	0	0	0	0	0	0	0	0	0	0	0	0	0	0	0	0	0	0	0	0.179779	0	0	0	0	0	0	0	0	0	0	0	0	0	0	0	0	0	0	0	0	0	0	0	0	0	0	0	0	0	0	0	0	0	0	0	0	0	0	0	0	0	0	0	0	0	0	0	0	0	0	0	0	0	0	0	0	0	0	0	0	0	0	0	0	0	0	0	0	0	0	0	0	0	0	0	0	0	0	0	0	0	0	0	0	0	0	0	0	0	0	0	0	0	0	0	0	0	0	0	0	0	0	0	0	0	0	0	0	0	0	0	0	0	0	0	0	0	0	0	0	0	0	0	0	0	0	0	0	0	0	0	0	0	0	0	0	0	0	0	0	0	0	0	0	0	0	0	0	0	0	0	0	0	0	0	0	0	0	0	0	0	0	0	0	0	0	0	0	0	0	0	0	0	0	0	0	0	0	0	0	0	0	0	0	0	0	0	0	0	0	0	0	0	0	0	0	0	0	0	0	0	0	0	0	0	0	0.0119158	0	0	0	0	0	0	0.195276	0	0	0	0	0	0	0	0	0	0	0	0	0	0	0	0	0	0	0	0	0	0	0	0	0	0	0	0.0359369	0	0	0.184743	0	0	0	0	0	0	0	0	0	0	0	0	0	0	0	0	0	0	0	0	0	0	0	0	0	0	0	0	0	0	0	0	0	0	0	0	0	0	0	0	0	0	0	0	0	0	0	0	0	0	0	0	0	0	0	0	0	0	0	0	0	0	0	0	0	0	0	0	0	0	0	0	0	0	0	0	0	0	0	0	0	0	0	0	0	0	0	0	0	0	0	0	0	0	0	0	0	0	0	0	0	0	0	0	0	0	0	0	0	0	0	0	0	0	0.0756437	0	0	0	0	0	0	0	0	0	0	0	0.11966	0	0	0	0	0	0	0	0	0	0.0298464	0	0	0	0	0	0	0	0	0	0	0	0	0	0	0	0	0	0	0	0	0	0	0	0	0	0	0	0	0	0	0	0	0	0	0	0.131964	0.129284	0	0.336523	0	0	0.0358706	0	0.35613	0	0.176313	0	0	0	0	0.228646	0	0	0	0	0	0	0	0	0.0268059	0	0.06046	0	0	0	0.0117453	0	0.0374903	0	0	0	0	0	0	0.239207	0	0	0	0	0	0	0	0	0	0	0	0	0	0	0	0	0	0	0	0	0	0	0	0	0	0	0	0	0	0	0	0	0	0	0	0	0	0	0	0	0	1.86376	0	0	0	0	0	0	0	0	0	1.86599	0	0	0	0	0	0	0	0	0	0	0	0	0	0	0	0	0	0	0	0	0	0	0	0	0	0	0	0	0	0	0.0486768	0	0	0	0.16649	0	0	0	0	0	0	0	0.0681419	0	0	0	0	0	0.134673	0	0	0	0	0	1.52382	0	0.0320155	0	1.00773	0	0	0	0	0	7.91804	0	0	0	0	0	0	0	0	0	0	0	0	0	0	0	0.0219941	0	0	0	0	0	0	0	0	1.23208	0	0	0	0	0	0	0.994356	0	0	0	0.264961	0	0	0.0816869	0.0239643	0	0	0	0	0	0	0	0	0	0	0	0.0769414	0	0	0	0	0	0	0	0	0	0	0	0	0	0	0	0.317995	0	0	0	0	0	0	0	0	0	0	0	0	0	0	0	0	0	0	0	0.0251767	0	0	0	0	0	0	0	0.0400762	0	0	0	0	0	0	0	0.148143	0	0	0	0	0	0	0	0	0	0	0	0	0	0	0	0	0	0	0.122549	0	0	0	0	0	0	0	0.0640973	0	0	0	0	0	0	0	0	0	0	0	0	0	0	0	0	0	0	1.3105	0	0	0	0	0	0	0	0	0	0	0	0	0	0	0	0	0.03947	0	0	0	0	0	0	0	0	0	0	0	0	0	0	0.0393469	0	0	0	0	0	0	0	0	0	0	0	0	0	0	0	0	0	0	0	0	0	0	0	0	0	0	0	0	0	0	0	0	0	0	0	0	0	0	0	0	0	0	0	0	0	0	0	0	0	0	0	0	0	0	0	0	0	0	0	0	0	0	0	0.109449	0	0	0	0	0	0	0	0	0	0	0	0	0	0	0	0	0	0	0	0	0	0	0	0	0	0	0	0	0	0.0181579	0	0	0	0	0	0	0	0	0	0	0	0	0	0	0	0	0	0	0	0	0	0	0	0	0	0	0	0	0	0	0	0	0	0	0	0	0	0	0	0	0	0	0	0	0	0	0	0	0	0	0	0	0	0	0	0	0	0	0	0	0	0	0	0	0	0	0	0	0	0	0	0	0	0	0	0	0	0	0	0	0	0	0	0	0	0	0	0	0	0	0	0	0	0	0	0	0	0	0	0	0	0	0	0.0256219	0	0	0	0	0	0	0	0	0	0	0	0	0	0	0	0	0	0	0	0	0	0	0	0	0	0	0	0	0	0	0	0	0	0	0	0	0	0	0	0	0	0	0	0	0	0	0	0	0	0	0	0.0912536	0	0	0	0.0319871	0	0	0.0580731	0	0	0	0	0	0	0	0	0	0	0	0	0	0	0	0	0	0	0	0	0	0	0	0	0	0	0	0	0	0	0	0	0	0	0	0	0	0	0	0	0	0	0	0	0	0	0	0	0	0	0	0	0	0	0	0	0	0	0	0	0	0	0	0	0	0	0	0	0	0	0	0	0	0	0	0	0	0	0	0	0	0	0	0	0	0	0	0	0	0	0	0	0	0	0	0	0	0	0	0	0	0	0	0	0	0	0	0	0	0	0	0	0	0	0	0	0	0	0	0	0	0	0	0	0	0	0	0	0	0	0	0	0.241016	0	0	0	0	0	0	0	0	0	0	0	0	0	0	0.164776	0	0	0	0	0	0	0	0	0	0	0	0	0	0	0	0	0	0	0	0	0	0	0	0	0	0	0	0	0	0	0	0	0	0	0	0	0	0	0	0	0	0	0	0	0	0	0	0	0	0	0	0	0.0568228	0	0	0	0	0	0	0	0	0	0	0	0	0	0	0	0	0	0	0	0	0	0	0	0	0	0	0	0	0	0	0	0	0	0	0	0	0	0	0	0	0	0	0	0	0	0	0	0	0	0	0	0	0	0	0	0	0	0	0	0	0	0	0	0	0	0	0	0	0	0	0	0	0	0	0	0	0	0	0	0	0	0	0	0	0	0	0	0	0	0	0.158922	0	0	0	0	0	0	0	0	0	0	0	0	0	0	0	0	0	0	0	0	0	0	0	0	0	0	0	0	0	0	0	0	0	0	0	0	0	0	0	0	0	0	0	0	0	0	0	0	0	0	0	0	0	0	0	0	0	0	0	0	0	0	0	0	0	0	0.193912	0	0	0	0	0	0	0	0	0	0	0	0	0	0	0	0	0	0	0	0	0	0	0	0	0	0	0	0	0	0	0	0	0	0	0	0	0	0	0	0	0	0	0	0	0	0	0	0	0	0	0	0	0	0	0	0	0	0	0	0	0	0	0	0	0	0	0	0	0	0	0	0.183388	0	0	0	0	0	0	0	0	0	0	0	0	0	0	0	0	0	0	0.514758	0	0	0	0	0	0	0	0	0	0	0	0	0	0	0	2.66066	0.336911	0	0	0	0.175593	0	0	0.084519	0	0	0	0	0	0	0	0	0	0	0	0	0	0	0	0	0	0	0	0	0	0	0	0	0	0	0	0	0	0	0	0	0	0	0	0	0	0	0	0	0	0	0	0	0	0	0	0	0	0	0	0	0	0	0	0	0	0	0	0	0	0	0	0	0	0	0	0	0	0	0	0	0	0	0	0	0	0	0	0	0	0	0	0	0	0	0	0	0	0	0	0	0	0	0	0	0	0	0	0	0	0	0	0	0	0	0	0	0	0	0	0	0	0	0	0	0	0	0	0	0	0	0	0	0	0	0	0	0	0	0	0	0	0	0	0	0	0	0	0	0	0	0	0	0	0	0	0.46575	0	0	0	0	0	0	0	0	0	0	0	0.501317	0	0	0	0	0	0	0	0	0	0	0	0	0	0	0	0	0	0	0.0380113	0	0	0	0	0	0	0	0	0	0	0	0	0	0	0	0.988322	0	0	0	0	0	0	0	0	0	0	0	0	0	0	0	0	0	0	0	0	0	0	0	0	0	0	0	0	0	0	0	0	0	0	0	0	0	0	0	0	0	0	0	0	0	0	0	0	0	0	0	0	0	0	0	0	0	0	0	0	0	0	0	0	0	0	0	0	0	0	0	0	0	0	0	0	0	0	0.0395647	0	0	0	0	0	0	0	0	0	0	0	0	0	0	0	0	0	0	0	0	0	0	0	0	0	0	0	0	0	0	0	0	0	0	0	0	0	0	0	0	0	0	0	0	0	0	0	0	0	0	0	0	0.0241537	0	0	0	0	0	0	0	0	0	0	0	0	0	0	0	0	0	0	0	0	0	0	0	0	0	0	0	0	0	0	0	0	0	0	0	0	0	0	0	0	0	0	0	0	0	0	0	0	0	0	0	0	0	0	0	0	0	0	0	0	0	0	0	0	0	0.0419896	0	0	0	0	0	0	0	0	0	0	0	0	0	0	0	0	0	0	0	0	0	0	0	0	0	0	0	0	0	0	0	0	0	0	0	0	0	0	0	0	0	0	0	0	0	0	0	0	0	0	0	0	0	0	0	0	0	0	0	0	0	0	0	0	0	0	0	0	0	0	0	0	0	0	0	0	0	0	0	0	0	0	0	0	0	0	0	0	0	0	0	0	0	0	0	0	0	0	0	0	0	0	0	0	0	0	0	0	0	0	0	0	0	0	0	0	0	0	0	0	0	0.275996	0.117235	0	0	0	0	0	0	0	0	0	0	0	0	0	0	0	0	0	0	0	0	0	0	0.470467	0	0	0	0	0	0	0	0	0	0	0	0	0	0	0	0	0	0	0	0.0270711	0	0	0	0	0	0	0	0	0	0	0	0	0	0	0	0	0	0	0.0309641	0.216626	0	0	0.0403793	0	0	0	0.107678	0	0	0	0	0	0	0	0	0	0	0	0	0	0	0	0	0	0	0	0	0	0	0	0	0	0	0	0	0	0.0636805	0	0	0	0	0	0	0	0	0	0	0	0	0	0	0	0	0	0	0	0	0	0	0	0	0	0	0	0.0536591	0	0	0	0	0	0	0	0	0	0	0	0	0	0	0	0	0	0	0	0	0	0	0	0	0	0	0	0	0	0	0	0	0	0	0	0	0	0	0	0	0	0	0	0	0	0	0	0	0	0	0	0	0	0	0	0	0	0	0	0	0	0	0	0	0	0	0	0	0	0	0	0	0	0	0	0	0	0	0	0	0	0	0	0	0	0	0	0	0	0	0	0	0	0	0	0	0	0	0	0	0	0	0	0	0	0	0	0	0	0	0	0	0	0	0	0.0556198	0	0	0	0	0	0	0	0	0	0	0	0	0	0	0	0	0	0	0	0	0	0	0	0	0	0	0	0	0	0	0	0	0	0	0	0	0	0	0	0	0	0	0	0	0	0	0	0	0	0	0.0742229	0	0	0	0	0	0	0	0	0	0	0	0	0	0	0	0	0	0	0	0	0	0	0	0	0	0	0	0	0	0	0	0	0	0	0	0	0	0	0	0	0	0	0	0	0	0	0	0	0	0	0	0	0	0
SRS1876688	0	0	0	0	0	0	0	0	0	0	0	0	0	0	0	0.0181735	0	0	0	0	0	0	0	0	0	0	0	0	0	0	0	0	0	0	0	0	0	0	0	0	0	0	0	0	0	0	0	0	0	0	0	0	0	0	0	0	0	0	0	0	0	0	0	0	0	0	0	0	0	0	0	0	0	0	0	0	0	0	0	0	0	0	0	0.0181389	0	0	0	0	0	0	0	0	0	0	0.0204842	0	0	0	0	0	0.192278	0	0	0	0	0	0	0	0	0	0	0	0	0.324282	0	0	0	0	0	0	0	0	0	0	0	0	0	0	0	0	0	0.210278	0	0	0	0	0	0	0	0.0169951	0	0	0	0.0227891	0	0	0	0	0	0	0	0	0	0	0	0	0	0	0	0	0	0	0	0	0.0106869	0	0	0	0	0	0	0	0	0	0	0	0	0	0	0	0	0	0	0	0	0	0	0	0	0	0	0	0	0	0.0456187	0	0	0	0	0	0	0	0	0	0	0	0	0	0	0	0	0	0	0	0	0	0	0	0	0	0.0225696	0	0	0	0	0	0	0	0	0	0	0	0	0	0	0	0	0	0	0	0	0	0	0	0	0	0	0	0	0	0	0	0	0	0	0	0	0	0	0.0134309	0	0	0	0	0	0	0	0	0.0392759	0	0	0.0575592	0	0	0.0493678	0	0	0	0	0	0	0	0.028433	0.0428459	0	0	0	0	0.244344	0	0.041939	0	0	0	0	0	0	0	0	0	0	0	0	0	0	0.0317488	0.566921	0	0	0.0711865	0	0	0	0	0	0	0	0	0	0	0	0	0	0	0	0	0	0	0	0	0	0	0	0	0	0	0	0	0	0	3.38942	0.404312	0.0278784	0	0	0	0	0	0	0.0876617	0	0	0	0	0	0	0	0	0	0	0	0	0	0.828006	0.0293457	0	0.20371	0.0416328	0.556309	0.027295	0	0	0.134424	1.25675	0	0	0.139542	0	0	0	0.072336	0	0	0	0	0.754572	0.0300909	0	0	0	0	0.0702969	0	0.126741	0	0.36406	0	0	0.0961188	0	0	0.0189534	0.0390622	0	0	0.0214201	1.06737	0	0.333461	0.17221	0	0	0	0	0	0.715336	0	0	0	0	0.28076	0	0	0	0	0	0	0	0	0	0	0	0	0	0	0	0.0382534	0	0	0	0	0	0	0	0	0	0	0	0	0	0	0	0.448597	0	0	0	0	4.09391	0.0713309	0.514122	0.102872	0	0	0.0906193	0	0	0	0.5401	0	0	0	0	0	0	0	0.0717237	0	0	0	0.0145342	0	0.432093	0	0	0.0798573	0	0.0769227	0	0	0	0	0	0.437147	0.0951656	0	0.0218822	0	0	0	0	0.124413	0	0.88832	0.0962632	0	0	0	0	0	0	0	0.0191498	0.293752	0	0	0.102473	0	0	0.40612	0	0	0	0	1.23071	0	0	0	0	0	0	0	0	0.187506	0	0	0	0	0	0	0	0	0	0	0.0186877	0	0	0.0527992	0	0	0.0282424	0	0.29162	0.392216	0	0.0408472	0	0	0.766362	0	0	0	1.70312	0.419182	0	0	0	0.0394261	0	0	0.142396	0	0	0	0	0	0.0260472	0	0	0	0	0	0	0	0	0	0	0	0	0	0	0	0	0	0	0	0	0	0	0	0	0	0	0	0	0	0	0	0	0	0	0	0	0	0	0	0	0	0	0	0	0	0	0	0	0	0	0	0	0	0	0	0	0	0	0	0	0	0	0	0	0	0	0	0	0	0	0	0	0	0	0.043308	0	0	0	0	0	0	0	0	0	0	0	0	0	0	0.0469012	0	0	0	0	0	0	0	0	0	0	0	0	0	0	0	0	0	0	0	0	0	0	0	0	0	0.203069	0	0	0	0	0	0	0	0	0	0	0	0	0	0	0	0	0	0	0	0	0	0	0	0	0	0	0	0	0	0	0	0	0	0	0	0	0	0	0	0	0	0	0	0	0	0	0	0	0	0	0	0	0	0	0	0	0	0	0	0	0	0	0	0	0	0	0	0	0	0	0	0	0	0	0	0	0	0	0	0	0	0	0	0	0	0	0	0	0	0	0	0	0	0	0	0	0	0	0	0	0	0	0	0	0	0.049778	0	0	0	0	0	0	0	0	0	0	0	0	0	0	0	0	0.0206864	0	0	0	0	0	0	0	0	0	0	0	0	0	0.0155856	0	0	0	0	0	0	0	0	0	0	0	0	0	0	0	0	0	0	0	0	0	0	0	0	0	0.00795454	0	0	0	0	0	0	0	0.181354	0	0	0	0	0	0	0	0	0	0	0	0	0	0	0	0	0	0	0	0	0	0	0	0	0	0	0	0	0	0	0.0218302	0	0	0	0	0	0	0	0	0	0	0	0	0	0	0	0	0	0	0	0	0	0	0	0	0	0	0	0	0	0	0	0	0	0	0	0	0	0	0	0.0264574	0	0	0	0	0	0	0	0	0	0	0	0	0	0	0	0	0	0	0	0	0	0	0	0	0	0	0	0	0	0	0	0	0	0	0	0	0	0	0	0	0	0	0	0	0	0	0	0	0	0	0	0	0	0	0	0	0	0	0	0	0	0	0	0	0	0	0	0	0	0	0.191874	0	0	0	0	0	0	0	0	0	0	0	0	0	0	0	0	0	0	0	0	0	0	0	0	0	0	0	0	0	0	0	0	0	0	0	0	0	0	0	0	0	0	0	0	0	0	0	0	0	0	0	0	0	0	0	0	0	0	0	0	0	0	0	0	0	0	0	0	0	0	0	0	0	0	0	0	0	0	0	0	0	0.0472304	0	0	0	0	0	0	0	0	0	0	0	0	0	0	0	0	0	0	0	0	0	0	0	0	0	0	0	0	0	0	0	0.0364684	0	0	0	0	0	0	0	0	0	0	0	0	0	0	0	0	0	0	0	0	0	0	0	0	0	0	0	0	0	0	0	0	0	0	0	0	0	0	0	0	0	0	0	0	0	0	0	0	0	0	0	0	0	0	0	0	0	0	0	0	0	0	0	0.609166	0	0	0	0	0	0	0	0	0	0	0	0	0	0	0	0	0	0	0	0	0	0	0	0	0	0	0	0	0	0	0	0	0	0	0	0	0	0	0	0	0	0	0	0	0	0	0	0.0182371	0.233223	0	0	0	0	0	0	0	0	0	0	0	0	0	0	0	0	0	0	0	0	0	0	0	0	0	0	0	0	0	0	0	0	0	0	0	0	0	0	0	0	0	0	0	0	0	0	0	0	0	0	0	0	0	0	0	0	0	0	0	0	0	0	0	0	0	0	0	0	0	0	0.390893	0	0	0	0	0	0	0	0	0	0	0	0	0	0	0	0	0	0	0	0	0	0	0	0	0	0	0	0	0	0	0	0	0	0	0	0	0	0	0	0	0	0	0	0	0	0	0	0	0	0	0	0	0	0	0	0	0	0	0	0	0	0	0	0.543023	0	0	0	0	0	0	0	0	0	0	0	0	0	0	0	0	0	0	0	0	0	0	0	0	0	0	0.15477	0	0	0	0	0	0	0	0	0	0.0204091	0	0	0	0	0	0	0	0	0	0	0	0	0	0	0	0	0	0	0	0	0	0	0	0	0	0	0	0	0	0.0816365	0	0	0	0	0	0	0	0	0.0411244	0	0	0	0	0	0	0	0	0	0	0	0	0	0	0	0	0	0	0	0	0	0	0	0	0	0	0	0	0	0	0	0	0	0.0108429	0	0	0	0	0	0	0.53248	0	0	0	0	0	0.293521	0	0.55516	0	0.0430365	0	0	0	0.293082	0	0	0	0.0119809	3.42384	0	0	0	0	0	0	0	0	0	0	0	0	0	0	0	0.105529	6.50596	0	0	0	0	0	0.222716	1.18625	0	0	0	0	0	0	0	0	0.0323323	0	0	0	0	0	0	0	0	0	0	0.0332277	0	0	0	0.534046	0	0	0	0	0	0	0.0591305	0	0	0	0	0	0	0	0	0	0	0	0	0	0.0155047	0	0.114962	0	0.0904229	0	0	0	0	0	0	0	0	0	0	0.0310556	0	0	0	0.0111664	0	0	0	0	0	0	0	0	0	0.141945	0	0	0	0	0	0	0	0	0	0	0	0	0	0	0	0.0639656	0	0	0	0	0	0	0	0	0	0	0	0	0	0	0	0	0	0	0	0	0	0	0	0	0	0	0	0	0	0	0	0.0671485	0	0	0	0	0	0	0	0.0225176	0	0	0	0	0	0	0	0	0	0	0	0	0	0	0	0	0	0	0	0	0	0	0	0	0	0	0	0	0	0	0	0	0	0	0	0	0	0	0	0	0	0	0	0	0	0	0	0.0171222	0	0	0	0	0	0	0	0.0693726	0	0	0	0	0	0	0	0	0	0.0136793	0	0	0	0	0	0	0	0	0	0	0	0	0	0	0	0	0	0	0	0	0	0	0	0	0	0	0	0	0	0	0	0	0	0	0	0	0	0	0	0	0	0	0	0	0	0	0	0	0	0	0	0	0	0.297166	0	0	0	0	0	0	0	0	0	0	0	0	0	0	0	0	0	0	0	0	0	0	0	0	0	0	0	0	0	0	0	0	0	0	0	0	0	0	0	0	0	0	0	0	0	0	0	0	0	0	0	0	0	0	0	0	0	0	0	0	0	0	0	0	0	0	0	0	0	0	0	0	0	0	0	0	0	0	0	0	0	0	0	0	0	0	0	0	0	0	0	0	0	0	0	0	0	0	0	0.0183064	0	0	0	0	0	0	0	0	0	0	0	0	0	0	0.101393	0	0	0	0	0	0	0	0	0	0	0	0	0	0	0	0	0	0	0	0	0	0	0	0	0	0	0	0	0	0	0	0	0	0	0	0	0	0	0	0	0	0	0	0	0	0	0	0	0	0	0	0	0	0	0	0	0	0	0	0	0	0	0	0	0	0	0	0	0	0	0	0	0	0	0	0	0	0	0	0	0	0	0	0	0	0	0	0	0	0	0	0	0	0	0	0	0	0	0	0.0140605	0	0	0	0	0	0	0	0	0	0	0	0	0	0	0	0	0	0	0	0	0	0	0	0	0	0	0	0	0	0.0676684	0	0	0	0	0	0	0	0	0	0	0	0.0301891	0	0	0	0	0	0	0	0	0	0	0	0	0	0	0	0	0	0	0	0	0	0	0	0	0	0	0	0	0	0	0	0	0	0	0	0	0	0	0	0	0	0	0	0	0	0	0	0	0	0	0	0	0	0	0	0	0	0	0	0	0	0	0	0	0	0	0	0	0	0	0	0	0	0.0150426	0	0	0.171262	0	0	0	0	0	0	0	0	0	0	0	0	0	0	0	0	0	0	0	0	0	0	0.0137775	0	0	0	0	0	0	0	0	0	0	0	0	0	0	0	0	0	0	0	0	0	0	0	0	0	0	0	0	0	0	0	0	0	0	0	0	0	0	0	0	0	0.138069	0	0	0	0	0	0	0	0	0	0	0	0	0	0	0	0.191088	0	0	0	0	0	0	0	0	0	0	0	0	0	0	0	0	0	0	0	0	0	0	0	0	0	0	0	0	0	0	0.034227	0	0	0	0	0	0	0	0	0	0	0	0	0	0	0	0	0	0	0	0	0	0	0	0	0	0	0	0.0656408	0	0	0	0	0	0	0	0	0	0	0	0	0	0	0	0	0	0	0	0	0	0	0.0399402	0	0	0	0	0	0	0	0	0	0	0	0	0	0	0	0	0	0	0	0	0	0	0.0552947	0.232218	0	0.290811	0	0.0793085	0	0.0171684	0.199822	0	0	0	0	0	0	0.162834	0	0	0	0	0	0	0	0	0	0	0	0	0	0	0	0	0	0	0	0	0	0	0	0.446084	0	0	0	0	0.532272	0.0405872	0	0.0299176	0	0	0	0	0	0	0	0	0	0	0	0	0	0	0	0	0	0.0219226	0	0	0	0	0	0	0	0	0	0	0	0	0	0	0	0	0	0	0	0	0	0	0	0.0162095	0	1.9428	0.0394607	0	0	0	0	0	0	0	0	0	0	0	0.135857	0	0	0	0	0	0	0	0	0	0	0	0	0	0	0	0	0	0.197471	0	0.194895	0	0	0	1.17507	0	0	0	3.26759	0	0	0	0	0	0	0	0.0725209	0.284521	0	0	0	0	0.775345	0	0.275567	0	2.82779	0	0.195449	0	0	0	0.289194	0	0.0430827	0	0	0	0	0	0	0	0	0	0	0	0	0	0.482928	0	0	0	0	0	0	0	0	1.19598	0	0	0	0	0	0	0	0	0	0	0.0738264	0	0	0.190845	0.0115419	0	0	0	0	0	0	0	0	0	0	0	0.731101	0	0	0	0	0	0	0	0	0	0	0	0	0	0	0	0.0331988	0	0	0	0	0	0	0	0	0	0	0	0	0	0	0	0	0	0	0	0	0	0	0	0	0	0	0	0	0	0	0	0	0	0	0	0.0530245	0	0	0	0	0	0	0	0	0	0	0	0	0	0	0	0	0	0	0.0435102	0	0	0	0	0	0	0	0.0235979	0	0	0	0	0	0	0	0	0	0	0	0	0	0	0	0	0	0	0.0471496	0	0	0.0140779	0	0	0	0	0	0	0	0	0	0	0	0	0	0.0269657	0	0	0	0	0	0	0	0.106182	0	0	0	0	0	0	0	0	0	0	0	0.0266884	0	0.154273	0	0	0	0	0	0	0	0.0645721	0	0	0	0	0	0	0	0	0	0	0	0	0	0	0	0	0	0	0	0	0	0	0	0	0	0	0	0	0	0	0.0172955	0	0	0	0	0	0	0	0	0	0	0	0	0	0	0	0	0	0.0184046	0	0	0	0	0	0.0210619	0	0	0	0	0	0	0	0	0	0	0	0	0	0	0	0	0	0	0	0	0	0	0	0	0	0	0	0	0	0	0	0	0	0	0	0	0	0	0	0	0	0	0	0	0	0	0	0	0	0	0	0	0	0	0	0	0	0	0	0	0	0	0	0	0	0	0	0	0	0	0	0	0	0	0	0	0	0	0.0252211	0	0	0	0.0592113	0	0	0	0	0	0.0490616	0	0	0	0	0	0	0	0	0	0	0	0	0	0	0	0	0	0	0	0	0	0	0	0	0	0	0	0	0	0	0	0	0	0	0	0	0	0	0.093086	0	0	0	0	0	0	0	0	0	0	0	0	0	0	0	0	0	0	0	0	0	0	0	0	0	0	0	0	0.0202647	0	0	0	0	0	0	0	0	0	0	0	0	0	0	0	0	0	0	0	0	0	0	0	0	0	0	0	0	0	0	0	0	0	0	0	0	0	0	0	0	0	0	0	0	0	0	0	0	0	0	0	0	0	0	0	0	0	0	0.0160477	0	0	0	0	0	0	0	0	0	0	0	0	0	0	0	0	0	0	0	0	0	0	0	0	0	0	0	0	0	0	0	0	0	0	0	0	0	0	0	0	0	0	0	0	0	0	0	0	0	0	0	0	0	0	0	0	0	0	0	0	0	0	0	0	0	0	0	0	0	0	0	0	0	0	0	0	0	0	0.0213623	0	0	0	0	0	0	0	0	0	0	0	0	0	0	0	0	0	0	0	0	0	0	0	0	0.0386809	0	0	0	0	0	0	0	0	0	0	0	0	0	0	0.0920693	0	0	0	0	0	0	0	0	0	0	0	0	0	0	0	0	0	0	0	0	0	0	0	0	0	0	0	0	0.0181331	0	0	0	0	0	0	0	0	0	0.0348798	0	0	0	0.416571	0	0	0	0	0	0	0	0	0	0.157312	0	0	0.0348914	0	0	0	0	0.137804	0	0	0	0	0	0	0	0	0	0	0	0	0	0	0	0	0	0	0	0	0	0	0	0	0	0	0	0	0	0	0	0	0	0	0	0	0	0	0.0192018	0	0	0	0	0	0	0	0	0	0	0	0	0	0	0	0	0	0	0	0	0	0.04838	0	0	0	0	0	0	0	0	0	0	0	0	0	0	0	0	0	0	0	0	0	0.283729	0	0	0	0	0	0	0	0	0	0	0	0	0	0	0	0	0	0	0	0	0	0	0	0	0	0	0	0	0	0	0	0	0	0	0	0	0	0	0	0	0	0	0	0	0	0	0	0	0	0	0	0	0	0	0	0	0	0	0	0	0	0	0	0	0	0	0	0	0	0	0	0	0	0	0	0	0	0	0	0	0	0	0	0	0	0	0	0	0	0	0	0	0	0	0	0	0	0	0	0	0	0	0	0	0	0	0	0	0	0	0	0	0	0	0	0	0	0	0	0	0	0	0	0	0	0	0	0	0	0	0	0	0	0	0	0	0	0	0.317454	0	0	0	0	0	0	0.0166543	0	0	0	0	0	0	0	0	0	0	0	0.0433485	0	0	0	0	0	0.152858	0	0.0357983	0	0	0	0	0	0	0	0	1.7032	0	0	0	0	0	0	0.400378	0	0	0	0	0	0	0	0	0	0	0	0	0	0	0	0	0	0	0	0	0	0	0	0	0	0	0	0	0	0	0	0	0	0	0	0	0	0	0	0	0	0	0	0	0	0	0	0	0	0	0	0	0	0	0	0	0	0	0	0	0	0	0	0	0	0	0	0	0	0	0	0	0	0	0	0	0	0	0	0	0	0	0	0	0	0	0	0	0	0	0	0	0	0	0	0	0	0	0	0	0	0	0	0	0	0	0	0	0	0	0	0	0	0	0	0	0	0	0	0	0	0	0	0	0	0	0	0	0	0	0	0	0	0	0	0	0	0.07601	0	0	0	0	0	0	0	0	0	0	0	0	0	0	1.92348	0	0	0	0	0	0	0.836509	0	0	0	0	0	0	0	0	0	0	0	0	0	0	0	0	0	0	0	0	0	0	0	0	0	0	0	0	0	0	0	0	0	0	21.3203	0	0	0	0	0	0	0	0	0	0	0	0	0	0	0	0	0	0	0	0	0	0	0	0	0	0	0	0	0	0	0	0	0	0	0	0	0	0	0	0	0	0	0	0	0	0	0	0	0	2.80982	0	0	0	0	0	0	0	0	0	0	0	0	0	0	0	0	0	0	0	0	0	0	0	0	0	0	0	0	0.700675	0	0	0	0	0	0	0	0	0	0	0	0	0	0	0	0	0	0	0	0	0	0	0	0	0	0	0	0	0	0	0	0	0	0	0	0	0	0	0	0	0	0	0	0	0	0	0	0	0	0	0	0	0	0	0	0.0299234	0	0	0	0	0	0	0	0	0	0	0	0	0	0	0	0	0	0	0	0	0	0	0	0	0	0	0	0	0	0	0	0	0	0	0	0	0	0	0	0.0119116	0	0	0	0	0	0	0	0	0	0	0	0	0	0	0	0	0	0	0	0	0	0	0	0	0	0	0	0.0997985	0	0	0	0	0	0	0	0	0	0	0	0	1.45414	0	0	0	0	0	0	0	0	0	0	0	0	0	0	0	0	0	0	0	0	0	0	0	0	0	0	0	0	0	0	0	0	0	0	0	0.267133	0	0	0	0	0	0	0	0	0	0	0	0	0	0	0	0	0	0	0	0	0	0	0	0	0	0	0	0	0	0	0	0	0	0	0	0	0.145671	0	0	0	0	0	0	0	0	0.317246	0	0	0	0	0.105113	0	0	0	0	0	0	0	0	0	0	0	0.0389351	0.0189823	0	0	0	0	0.0157358	0	0	0.135961	0	0	0	0	0	0	0	0	0	0	0	0	0	0	0	0	0	0	0	0.383077	0	0	0	0	0	0	0	0	0	0	0	0	0	0	0	0	0	0	0	0	0	0	0	0	0	0	0	0	0	0	0	0	0.0797533	0	0	0	0	0	0	0	0	0	0	0	0	0	0.0238347	0	0	0	0	0	0	0	0	0	0	0	0	0	0	0	0	0	0	0	0	0	0	0	0	0	0	0	0	0	0	0	0	0	0	0	0	0	0	0	0	0	0	0	0	0	0	0	0	0	0	0	0	0	0	0	0	0	0	0	0	0	0	0	0	0	0	0	0	0	0	0	0	0	0	0	0	0	0	0	0	0	0	0	0	0	0.140259	0	0	0	0	0	0	0	0	0	0	0	0	0	0	0	0	0	0	0	0	0	0	0	0	0	0	0	0.0939929	0	0	0	0	0	0	0	0	0	0	0	0	0	0	0	0	0	0	0	0	0	0	0	0	0	0	0	0	0	0	0	0	0	0	0	0	0	0	0	0	0	0	0	0	0	0	0	0	0	0	0	0	0	0	0	0	0	0	0	1.04924	0	0	0	0	0	0	0	0	0	0	0	0	0	0	0	0	0	0	0	0	0	0	0	0	0	0	0	0	0	0	0	0	0	0	0	0	0	0	0	0	0	0	0	0	0	0	0	0	0	0	0.0476001	0	0	0	0	0	0	0	0	0	0	0	0	0	0	0	0	0	0	0	0	0	0	0	0	0	0	0	0	0	0	0	0	0	0	0	0	0	0	0	0	0	0	0	0	0	0	0	0	0	0	0	0	0	0
SRS1876689	0	0.0559392	0.0672496	0	0	0	0	0	0	0	0	0	0.0162413	0	0.0215622	0.133541	1.08068	0	0	0	0	0	0	0	0	0	0	0	0	0	0	0	0	0	0	0	0	0	0	0	0	0	0	0	0	0	0	0	0	0	0	0	0	0	0	0	0	0	0	0	0	0	0	0	0	0	0.058335	0	0	0	0	0	0	0	0	0	0	0	0	0	0	0	0	0.266547	0	0	0	0	0	0	0	0	0	0	0.0827108	0	0.0773454	0	0	0	0.133273	0	0	0	0	0	0	0	0	0	0	0	0	0.391034	0	0	0	0	0	0	0	0	0	0	0	0	0	0	0	0	0.0385668	0	0	0	0.0171439	0	0.0477433	0	0	0.0298472	0	0	0	0.299793	0.00977264	0	0	0	0	0	0	0	0	0	0	0	0	0	0	0	0.0259304	0	0	0	0	0	0	0	0	0	0	0	0	0	0	0	0	0	0	0	0	0	0	0	0	0	0	0	0	0	0	0	0	0	0	0	0	0.0950799	0	0	0	0	0	0	0	0	0	0	0	0	0	0	0	0	0	0	0	0.0191831	0	0	0.278899	0	0	0	0	0.0199743	0	0	0	0	0	0	0	0	0	0	0	0	0	0	0	0	0	0	0	0	0	0	0	0	0	0	0	0	0	0	0.0432024	0.133067	0.0206429	0.0175673	0	0	0	0	0	0	0.0606305	0	0.168035	0	0	0	0	0	0	0	0	0	0.252685	0	0	0	0.0457765	0.136594	0	0	0	0	0	0	0.0439657	0	0	0.0200857	0	0	0	0	0.0158234	0.187385	0	0.105387	0	0	0	0	0	0	0	0	0	0	0	0	0	0.137803	0	0	0	0	0	0	0	0	0	0	0	0	0	0	0	0	0	0.02773	0	0	0	0	0	0	2.86736	0	0	0	0	0	0	0	0	0	0	0	0	0	0	0	0	0	0.582113	0	0	0	0	0	0.0484955	0	0	0	0.0375974	0.0255403	0	0	0	2.15347	0	0.05853	0	0	0	0	1.42879	0	0	0	0	0.812087	0.0295742	0	0	0	0	0.0353297	0	0.0209382	0	0.218101	0	0	0	0	0	0.0369455	0.11292	0.0564239	0	0	3.06998	0	0.113817	0	0	0.0486459	0	0	0	0	0	0	0	0	0.19869	0	0	0	0	0	0.192678	0	0	0	0	0	0	0	0	0	0.124453	0	0	0	0.0782145	0	0	0	0.0519777	0	0	0	0.346215	0	0	0.0582625	0	0	0	0	0	3.5264	0	0.517064	0	0	0	0	0	0	0	0	0	0	0	0	0.747239	0	0	0.0147704	0	0	0	0	0	0	0	0	0.0351124	0	0	0	0	0	0	0.0715007	0	0.0671883	0	0	0	0	0	0	1.23012	0	0.0210106	0	0	0	0.0127702	0	0	0	0	0	0.142021	0	0	0.0264764	0	0.519248	0.0984117	0	0	0	0	0.0335412	0	0	0	0	0	0.0244372	0	0	0.64461	0	0	0	0	0	0	0	0	0	0	0	0	0	0	0	0	0	0	0.0301982	0	0	0.0376252	0	0	13.9151	0	0	0	2.22557	0	0	0	0	0	0	0	0	0	0	0	0	0	0.0618339	0	0	0	0	0	0	0	0	0	0	0	0	0.0204033	0	0	0	0	0	0	0	0	0	0	0	0	0	0	0	0	0	0	0	0	0	0	0	0	0	0	0	0	0	0	0	0	0	0	0	0	0	0	0	0	0	0.203409	0	0	0	0	0	0	0	0	0	0	0	0	0	0	0	0	0	0	0	0	0	0	0	0	0	0	0.178164	0	0	0	0	0	0	0	0	0	0.158947	0	0	0	0	0	0	0	0	0	0	0	0	0	0	0	0	0	0	0	0	0	0	0	0.0767102	0	0	0	0	0	0	0	0	0	0	0	0	0	0	0	0	0	0	0	0	0	0	0	0	0	0	0	0	0	0	0	0	0	0	0	0	0	0	0	0	0	0	0	0	0	0	0	0	0	0	0	0	0	0	0	0	0	0	0	0	0	0	0	0	0	0	0	0	0	0	0	0	0	0	0	0	0	0	0	0	0	0	0	0	0	0	0	0	0	0	0	0	0	0	0	0	0	0	0	0	0	0	0	0	0	0.0466903	0	0	0	0	0	0	0	0	0	0	0	0	0	0	0	0	0	0	0	0	0	0	0	0	0	0	0	0	0	0	0	0	0	0	0	0	0	0	0	0	0	0.0644192	0	0	0	0	0	0	0	0	0	0	0	0	0	0	0.0272174	0	0	0	0	0	0	0	0.0238744	0	0	0	0	0	0	0	0	0	0	0	0	0.0330788	0	0	0	0	0	0	0	0	0	0	0	0	0	0	0	0	0	0	0	0	0	0	0	0	0	0	0	0	0	0	0	0	0	0	0	0	0	0	3.02388	0	0	0	0	0	0.043052	0	0	0	0	0	0	0	0	0	0	0	0	0	0	0	0	0	0	0	0	0	0	0	0	0.0177122	0	0	0	0	0	0	0	0	0	0	0	0	0	0	0	0	0	0	0	0	0	0	0	0	0	0	0	0.00810672	0	0	0	0	0	0	0	0	0	0	0	1.04216	0	0	0	0	0	0	0	0	0	0	0	0	0	0	0	0	0.0203754	0	0.0518552	0	0	0	0	0	0	0	0	0	0	0	0	0	0	0	0	0	0	0	0	0	0	0	0	0	0	0	0	0	0	0	0	0	0	0	0	0	0	0	0	0	0	0	0	0	0	0	0	0	0	0	0.0203197	0	0.0365945	0	0	0	0	0	0	0	0	0	0	0	0	0	0	0	0	0	0	0	0	0	0	0	0	0	0	0	0.0895695	0	0	0	0	0	0	0	0	0	0	0	0	0	0	0	0	0	0	0	0	0	0	0	0	0	0	0	0	0	0	0	0.0417371	0	0	0	0	0	0	0.0101682	0	0	0	0	0	0	0	0	0	0	0	0	0	0	0	0	0	0	0	0	0	0	0	0	0	0.252885	0	0.0154668	0	0	0	0	0	0	0	0	0	0.0280142	0	0	0	0	0	0	0	0	0	0	0	0	0	0	0	0	0	0	0.238109	0	0	0	0	0	0	0	0	0	0	0	0	0	0	0	0	0	0	0	0	0	0	0	0	0	0	0	0	0	0	0	0	0	0	0	0	0	0	0	0	0	0	0	0	0	0	0	0	0	0	0	0	0	0	0	0	0	0	0.0433974	0	0	0	0	0	0	0	0	0	0	0	0	0	0	0	0	0	0	0	0	0	0	0	0	0	0	0	0	0	0	0	0	0	0	0	0	0	0	0	0	0	0	0.0135335	0.0261978	0	0	0	0	0	0	0	0	0.0405113	0	0	0	0	0	0	0	0	0	0	0	0	0	0	0	0	0	0	0	0	0.0636893	0	0	0	0	0	0	0	0	0	0	0	0	0	0	0	0	0	0	0	0	0	0	0	0	0	0	0	0	0	0	0	0	0	0	0	0	0	0	0	0	0	0	0	0	0	0	0	0	0	0	0	0	0	0	0	0.576519	0.0545574	0	0	0	0.0141185	0	0	0	0	0	0	0	0	0	0	0	0	0	0	0	0	0.0578279	0	0.103794	0	0	0	0	0	0	0	0.0218631	0	0	0	0	0	0.0204535	0	0	0	0	0.0159683	0	0	0	0	0	0	0	0	0	0	0	0	0	0	0	0	0	0	0.0824044	0	0	0	0	0	0	0	0	0	0	0	0	0	0	0	0	0	0	0.040177	0	0	0	0	0	0	0	0	0	0	0	0	0	0	0	0	0	0	0	0	0	0	0	0	0	0	0	0	0	0	1.5386	0.0151047	0	0	0	0	0.0256741	0	0.418975	0	0.170542	0	0	0	0.912282	0	0	0	0	2.52586	0	0	0	0	0	0.020381	0	0	0	0	0	0	0	0	0	0.192918	2.59896	0	0	0	0	0	0.0248105	0.388716	0	0	0	0	0	0	0	0	0.138494	0	0	0	0	0	0	0	0	0	0	1.2688	0	0	0	0	0.174671	0.980356	0	0	0	0	0.0498661	0	0	0	0.0185925	0	0	0.0589423	0	1.66237	0.00222308	0.07934	0	0	0.012135	0	0.279913	0	0.074944	0	0	0	0	0	0	0	0.091007	0	0	0.0680463	0	0	0	0	0	0	0	0	0	0	0	0	0	0	0	0	0	0	0	0	0	0	0	0	0	0.0273177	0	0	0	0.0425561	0.0620401	0	0	0	0	0	0.0351013	0	0	0	0.0510473	0	0	0	0	0	0	0	0	0	0	0	0	0	0	0	0	0.0440159	0	0.0181189	0	0	0	0	0	0	0	0	0	0.032516	0	0	0	0	0	0	0	0	0	0	0	0	0	0	0	0	0	0	0.0343212	0	0	0	0	0	0	0.102964	0	0	0	0	0	0	0	0	0	0	0	0	0	0	0	0	0	0	0	0	0	0.022905	0	0	0	0	0	0	0	0	0	0	0	0	0	0	0	0	0	0.0148874	0	0	0	0	0	0	0	0	0	0	0.10054	0	0	0	0	0	0	0.0331066	0	0	0	0	0	0	0	0	0	0	0	0	0	0	0	0	0	0.0200746	0	0	0	0	0	0	0	0	0	0	0	0	0	0	0	0	0	0	0	0	0	0	0	0	0	0	0	0	0	0	0	0.0509526	0	0	0	0	0	0	0	0	0	0	0	0	0	0	0	0	0	0	0	0	0.356367	0	0.0182972	0	0	0	0	3.16999	0	0	0	0	0	0	0	0	0	0	0	0	0	0	0	0	0	0	0	0	0.0115221	0	0	0	0	0	0	0	0	0	0	0	0	0	0	0	0	0	0	0	0	0	0	0	0	0	0	0	0	0	0	0	0	0	0	0	0	0	0	0	0	0	0.108864	0.0336471	0	0	0	0	0	0	0	0	0.0339368	0	0	0	0	0	0	0	0	0	0	0	0	0	0	0	0	0	0	0	0	0	0	0	0	0	0	0	0	0	0	0	0	0	0	0	0	0	0	0	0	0	0	0	0	0	0	0	0	0	0	0	0	0	0	0	0	0.0527299	0	0	0	0	0.244862	0	0	0	0	0	0	0	0	0	0	0	0	0	0	0	0	0	0	0	0	0	0	0	0	0	0.0729549	0	0	0	0	0	0	0	0	0	0	0	0.0268943	0	0	0	0	0	0	0	0	0	0	0	0	0	0	0	0	0	0	0	0	0	0	0	0.0137229	0	0	0	0	0	0	0	0	0	0	0	0	0	0	0	0	0	0	0.0435089	0	0	0	0	0	0	0	0	0	0	0	0	0	0	0	0	0	0	0	0	0	0	0	0	0	0.0422441	0	0	0	0.0428904	0	0	0.0180911	0	0	0.0115388	0	0	0	0.0171049	0	0	0	0	0	0	0	0	0	0	0	0	0.0466067	0	0	0	0	0	0	0	0	0	0	0	0	0	0	0	0	0	0	0	0	0	0	0.2793	0	0	0	0	0	0	0	0	0	0	0.0126755	0	0.0297246	0	0	0	0	0	0	0	0	0	0.0171662	0	0	0	0	0	0	0	0	0	0	0	0	0	0	0	0	0	0	0	0	0	0	0	0	0	0	0	0	0	0	0	0	0	0	0	0	0	0	0	0	0	0.0294906	0	0	0	0	0	0.0212613	0	0	0	0	0	0.0392633	0.0133441	0	0	0	0	0	0	0	0	0	0	0	0	0	0	0	0	0	0	0	0	0	0	0	0	0	0	0	0	0	0	0	0	0	0	0.0133719	0	0	0	0	0	0	0	0	0	0	0.0601012	0	0	0	0	0	0	0	0.0271728	0	0	0	0	0	0	0	0.0115221	0	0	0	0	0	0	0	0	0.556817	0	0	0	0	0	0	0	0	0	0	0	0	0	0	0	0	0	0	0	0	0	0	0	0	0	0	0	0	0	0	0	0	0	0	0	0	0	0.17403	0	0	0	0.0458267	0	0	0.273322	0	0	0	0	0	0	0.0127535	0	0	0.0227991	0	0	0	0	0	0	0	0.0309114	0	0	0	0.0259582	0	0	0	0	0	0	0	0	0	0	0	0	0	0.497363	0	0	0.360262	0	0	0.0383774	0	0	0	0	0	0	0	0	0	0	0	0.0122074	0	0	0.121294	0	0	0	0	0	0	0	0	0	0	0	0.0364775	0	0.0154334	0	0	0	0	0	0	0	0	0.0296856	0.183769	0	0	0	0	0	0	0	0	0	0	0	0	0	0	0.0338922	0.0204813	0	0	0	0	0	0	0	0	0	0	0	0	0	0	0	0	0.115483	0	0	0	0	0	0.60441	0	0	0	0	0.0510528	0	0	0	0	0	0	0	3.17051	0	0	0	0	0.161109	0	0	0	4.36016	0	0.0386838	0	0	0	5.17444	0	0	0	0	0	0	0	0	0	0	0	0	0	0	0	0.0760583	0	0	0	0	0	0	0	0	1.70562	0	0.558433	0	0	0	0	0	0	0	0	0.0141241	0	0	0.278303	0.0474146	0	0	0	0	0	0	0	0	0	0	0	0.428007	0	0	0	0	0	0	0	0	0	0	0	0	0	0	0	0	0	0	0	0	0	0	0	0	0	0	0	0	0	0	0.0205426	0	0	0	0	0	0	0	0	0	0	0	0	0	0	0	0	0	0	0	0	0	0	0	0	0	0	0.0363382	0	0	0	0	0	0	0	0	0	0	0	0	0	0	0	0	0	0	0	0	0	0	0	0	0	0	0	0	0	0	0	0	0	0	0	0	0	0	0	0.727086	0	0.286092	0.0820478	0	0	0	0	0	0.0453586	0	0	0	0	0	0	0	0.0432637	0	0.0367226	0	0	0.0305325	0	0	0.0519722	0.0336304	0	0	0	0	0	0.0165645	0	0	0.0175562	0	0.0601625	0	0	0	0	0	0	0	0.0251169	0.8781	0	0	0	0.0229217	0	0.0262312	0.0137508	0	0	0	0	0	0	0	0	0	0	0	0	0	0	0	0	0	0	0	0	0	0	0	0	0	0	0	0	0	0	0	0	0	0	0	0	0	0	0	0	0	0	0	0	0	0	0	0	0	0.12656	0	0	0	0.0729271	0	0	0	0	0	0	0	0.918455	0	0	0	0	0	0	0	0	0	0	0	0	0	0	0	0	0	0	0	0	0	0	0	0.00423444	0	0	0	0	0	0	0	0	0	0.031502	0	0	0.00641295	0	0.326821	0	0	0	0	0	0	0	0	0	0	0	0	0	0	0	0	0	0	0	0	0	0	0	0	0	0	0	0	0	0	0	0	0	0	0	0	0.0252116	0	0	0	0	0	0	0	0	0	0	0	0	0	0	0	0	0	0	0	0	0	0	0	0	0	0	0	0	0	0	0	0	0	0	0	0	0	0	0	0	0	0	0	0	0	0	0	0	0	0	0	0	0	0	0	0	0	0	0	0	0	0	0.130527	0	0	0	0	0	0	0	0	0	0	0	0	0	0	0	0	0	0	0	0	0	0	0	0	0	0	0	0	0	0	0	0	0	0	0	0	0	0	0	0	0	0	0	0.0778245	0	0	0	0	0	0	0	0	0	0	0	0	0	0	0	0	0	0	0	0	0	0	0	0	0	0	0	0	0	0	0	0	0	0	0	0	0	0	0	0	0.0474034	0	0	0	0	0	0	0.0170325	0	0	0	0	0	0.047448	0.0857474	0	0	0	0	0	0	0	0	0.0397926	0	0	0	0	0	0	0	0	0	0.269505	0	0	0	0	0	0	0	0	0	0	0	0	0	0	0	0	0	0	0	0	0	0	0	0	0.023607	0	0	0	0	0	0	0	0	0	0	0	0	0	0	0	0	0	0	0	0	0	0	0	0	0	0	0	0	0	0	0	0	0	0	0	0	0	0	0	0.0735399	0	0	0	0	0	0	0	0	0	0	0	0	0	0	0	0	0	0	0	0	0	0	0	0	0	0	0	0	0	0	0	0	0	0	0	0	0	0	0.0451358	0.0851958	0	0	0.170497	0	0	0	0.0209159	0	0	0	0	0	0	0	0	0	0	0	0	0	0	0	0	0	0	0	0	0	0	0	0	0	0	0	0	0	0	0	0	0	0	0	0	0	0	0	0	0	0	0	0	0	0	0	0	0	0	0	0	0.264363	0	0	0	0	0	0	0	0	0	0	0	0	0	0	0	0	0	0	0	0	0	0	0	0	0	0	0	0	0.0131212	0	0	0	0	0	0	0	0	0	0	0	0	0	0	0	0	0	0	0	0	0	0	0	0	0	0	0	0	0	0	0	0	0	0	0	0	0	0	0	0	0	0	0	0	0	0	0	0	0	0	0	0	0	0	0	0	0	0	0	0	0	0	0	0	0	0	0	0	0	0	0	0	0	0	0	0	0	0	0	0	0	0	0	0	0	0	0	0	0	0	0	0	0	0	0	0	0	0	0	0	0	0	0	0	0	0	0	0	0	0	0	0	0	0	0	0	0	0	0	0	0	0	0	0	0	0	0	0	0	0	0	0	0	0	0	0	0	0	0	0	0	0	0	0	0	0	0	0	0	0	0	0	0	0.275099	0	0	0	0	0	0	0.022671	0	0	0	0	0	0	0	0	0	0	0	0	0	0	0	0	0	0.255526	0	0	0	0	0	0	0	0	0	0	0.0146422	0	0	0	0	0	0	0	0	0	0	0	0	0	0	0	0	0	0	0	0	0	0	0	0	0	0	0	0	0	0	0	0	0	0	0	0	0	0	0	0	0	0	0	0	0	0	0	0	0	0	0	0	0	0	0.0428793	0	0.0144138	0	0	0	0	0	0	0	0	0	0.0497547	0	0	0	0	0	0	0	0	0	0	0	0	0	0	0	0	0	0	0	0	0	0	0	0	0	0	0	0.0643857	0	0	0	0	0	0	0	0	0	0	0	0	0	0	0	0	0	0	0	0	0	0.135792	0	0	0	0	0	0	0	0	0	0	0	0	0	0	0	0	0.0223311	0	0	0	0	0	0	0	0	0	0	0.259515	0	0	0	0	0	0	0	0	0	0.0956704	0	0	0	0	0	0	0	0	0	0	0	0.10814	0	0	0	0	0	0	0	0	0	0	0	0	0	0	0	0	0	0	0	0	0	0	0	0	0.0402272	0	0	0	0	0	0	0	0	0	0	0	0	0	0	0	0	0	0	0	0	0	0.228487	0	0	0	0	0	0	0	0	0	0	0	0	0	0	0	0	0	0	0	0	0.0267215	0	0	0	0	0.133591	0	0	0	0	0	0	0	0	0	0	0	0	0	0	0	0	0	0	0	0	0	0	0	0	0	0	0	0	0.0277579	0.0368173	0	0	0	0	0	0	0	0	0	0	0.221489	0.0890291	0	0	0	0	0.0421438	0	0	0	0	0	0	0	0	0	0	0	0	0	0	0	0	0	0	0	0	0	0	0	0	0	0	0	0	0	0	0.52814	0	0	0	0	0	0.0313961	0	0	0	0	0	0	0	0	0	0	0	0	0	0	0	0	0	0	0	0	0.0822985	0	0	0	0	0	0	0	0	0	0	0	0	0	0	0	0	0	0	0	0	0	0	0	0	0	0	0	0.370887	0	0.0233618	0	0	0	0	0	0	0.203988	0	0	0	0.137018	0	0	0	0.538364	0	0	0	0	0	0.0528859	0.0884385	0	0	0	0	0	0.528179	0	0	0	0	0	0	0	0	0	0.127741	0.0552427	0	0	0	0	0	0	0	0	0	0	0	0	0	0	0	0	0	0.040177	0	0	0	0	0	0	0	0	0	0	0.0158847	0	0	0	0	0	0	0	0	0	0	0.0932579	0	0.0140349	0	0	0	0	0	0	0	0	0	0	0	0	0	0	0	0	0	0	0	0	0	0	0	0	0	0	0	0	0	0	0	0	0.0271896	0.0116447	0	0	0	0	0	0	0	0	0	0.175629	0	0	0	0	0	0	0.0953417	0	0	0	0	0	0	0	0	0	0	0.0269221	0	0	0	0	0	0	0	0	0	0	0	0	0	0	0	0	0	0	0	0	0	0	0	0	0	0	0	0	0	0	0	0	0	0	0	0	0	0	0	0	0	0	0	0	0	0	0	0	0	0.0679739	0	0	0	0	0	0	0	0	0	0	0	0	0	0	0	0	0	0.827081	0	0	0	0	0	0	0.315025	0	0	0	0	0	0	0	0	0	0	0	0	0	0	0	0	0	0	0	0	0	0	0	0	0	0	0	0	0	0	0	0	0	0	0	0	0	0	0	0	0	0	0.394148	0	0	0	0	0	0	0	0	0	0	0	0	0	0	0	0	0	0	0	0	0	0	0	0	0	0	0	0	0	0	0	0	0	0	0	0	0	0	0	0	0	0	0	0	0	0	0	0	0	0	0	0	0	0	0	0	0	0	0	0	0	0	0	0	0	0	0	0	0	0	0.0243592	0	0	0	0	0	0	0	0	0	0	0	0	0	0	0	0	0	0	0	0	0	0	0	0	0	0	0	0	0	0	0	0	0	0	0	0	0	0	0	0	0	0	0	0	0	0	0	0	0	0	0	0	0	0	0	0	0	0	0	0	0	0	0	0	0	0	0	0	0	0	0	0	0	0	0	0	0	0	0	0	0	0	0	0	0	0	0	0	0.0156563	0.0524123	0	0	0	0	0	0	0	0	0	0	0	0	0	0	0	0	0	0	0	0	0.154535	0	0	0	0	0	0	0	0	0	0	0	0	0	0	0	0	0	0	0	0	0.0202473	0	0	0	0	0.138438	0	0	0	0	0	0	0	0	0	0	0	0	0	0	0	0	0	0	0	0	0	0	0	0	0	0	0.0165255	0
SRS1876690	0	0	0.0795306	0	0	0	0	0	0	0	0	0	0	0	0	1.20054	0.0329825	0	0	0	0	0	0	0	0	0	0.0163963	0	0	0	0	0	0	0	0	0	0	0	0	0	0	0	0	0	0	0	0	0	0	0	0	0	0	0	0	0	0	0	0	0	0	0	0	0	0	0	0	0	0	0	0	0	0	0	0	0	0.0159122	0	0	0	0	0	0	0.0289509	0	0	0	0	0	0	0	0	0	0	0.331853	0	0	0	0	0	0.376606	0	0	0	0	0	0	0	0	0	0	0	0	1.68088	0	0	0	0	0	0	0	0	0	0	0	0	0	0	0	0	0.0488641	0.0336075	0	0	0.0282279	0	0	0	0.0193496	0.0436377	0	0	0	0.0405006	0	0	0	0	0	0	0	0	0	0	0	0	0	0	0	0	0.0215431	0	0	0	0	0	0	0	0	0	0	0	0	0	0	0	0	0	0	0	0	0	0	0	0	0	0	0	0	0	0	0	0	0	0	0	0	0.0574238	0	0	0	0	0	0	0	0	0	0	0	0	0	0	0	0	0	0	0	0	0	0	0	0	0	0	0	0	0	0	0	0	0	0	0	0	0	0	0	0	0	0.578031	0	0	0	0	0	0	0	0	0	0	0	0	0	0	0	0	0	0.0452614	0	0.0439073	0.159343	0.0374983	0	0	0	0	0	0	0.827082	0	0	0.866779	0	0	0.239168	0	0	0	0	0	0	0	0	0	0	0	0	0	0.0460089	0	0	0	0	0	0	0	0	0	0.0156672	0	0	0	0	0	0	0.0655178	0.0371	0	0	0	0	0	0	0	0.0529142	0.0326455	0	0	0	0	0	0	0	0	0	0	0	0	0	0	0	0	0	0.0436928	0	0	0	0.0189942	0	0	1.58627	0.559668	0	0	0	0	0	0	0	0.100596	0	0	0	0	0	0	0	0	0.329023	0	0	0.102924	0	0.0429882	0.0275784	0	0.366533	0	0.154882	0	0	0	0.0491828	1.98867	0.0624236	0	0.901717	0	0	0.155906	0	0	0	0	0	1.04954	0.0560942	0	0	0	0	0.110111	0	0.136918	0	0.10611	0	0	0.0232832	0	0.012432	0	0	0.0223213	0	0	0.355455	0	0.0919565	0.124584	0.0142885	0	0	0	0	1.52065	0	0	0	0	0.322418	0	0	0	0	0.0289386	0.0531532	0	0	0	0	0	0	0	0	0	0	0	0	0	0	0	0	0	0	0	0	0	0	0	0	0.0458067	0.123168	0.0333685	0.0835868	0.0261262	0.0664369	0.206173	0	1.37859	0.204611	0	0	0.0373696	0	0	0.0286506	0.0512476	0	0	0	0	0	0	0	0.0717369	0	0	0	0.0371919	0	0.0590597	0	0	0	0	0.0885192	0	0	0	0	0	0.168632	0.233212	0.0423816	0.366319	0	0.311432	0.0883415	0	0.304152	0.0588024	0.0479573	0.226166	0	0	0	0.0856088	0.0591517	0	0.0235712	0	0.0507023	0	0.0778701	0.0248395	0	0	0.123187	0.0615658	0	0	0.0933167	0.0468177	0	0	0	0	0	0	0	0	0.0538762	0	0	0	0	0	0	0	0	0	0	0.0760014	0	1.06231	0.016623	0	0	0.270404	0	4.06472	0.0523505	0.500822	0.292738	0	0	1.8342	0.0642004	0	0	1.52887	0.416984	0	0	0	0.0155753	0	0	0.172302	0	0	0.0114088	0	0	0.0388033	0	0	0	0	0	0	0	0	0	0	0	0	0.100308	0	0	0	0	0	0	0	0	0	0	0	0	0	0	0	0	0	0	0	0	0	0	0	0	0	0	0	0	0	0	0	0	0	0	0	0	0	0	0	0	0	0	0	0	0	0	0	0	0	0	0	0	0	0	0	0	0	0	0.0462785	0	0	0	0	0	0	0	0.0311811	0	0.0425103	0	0	0	0	0	0	0.0440053	0.0681218	0	0	0	0	0	0	0	0	0	0	0	0	0	0	0	0	0	0	0	0	0	0	0	0	0	0.276556	0	0	0	0	0	0	0	0	0	0	0	0	0	0	0.238475	0.0182957	0	0	0	0	0	0	0	0	0	0	0	0	0	0	0	0	0	0	0	0	0	0	0	0	0	0	0	0	0	0	0	0	0	0	0	0	0	0	0	0	0	0	0	0	0	0	0	0	0	0	0	0.0238653	0	0	0	0	0	0	0	0	0	0	0	0.487814	0	0	0	0	0	0	0	0	0.0172235	0.0953387	0	0	0	0	0	0	0	0	0	0	0	0	0	0	0	0.035752	0	0	0	0	0	0	0	0	0	0	0	0	0	0	0	0	0	0	0	0	0	0	0	0	0	0	0	0	0	0	0	0.0711793	0	0	0	0	0	0	0	0	0	0.485976	0	0	0	0	0	0	0	0	0	0.0670067	0	0	0	0	0	0	0	0	0	0	0	0	0.0751926	0	0.622888	0	0	0	0.0763751	0	0	0	0	0	0	0.166579	0	0	0	0	0	0	0	0	0.229291	0	0	0	0	0	0	0	0	0	0	0.0388891	0	0	0	0	0	0	0	0	0	0	0	0	0	0	0	0.0112985	0	0	0.799172	0	0	0	0	0	0	0	0.0449305	0	0	0.00536127	0	0	0	0	0	0	0	0	0	0	0	0	0	0	0	0	0	0	0	0	0	0	0	0	0	0	0	0	0	0	0	0	0	0	0	0	0	0	0	0	0	0	0	0	0	0	0	0.00971156	0	0	0	0	0.0206853	0	0	0	0	0	0	1.09104	0.0392567	0	0	0.0121992	0	0	0.428172	0	0	0	0.527187	0	0	0	0	0	0.0534411	0	0.926789	0.0398388	0	0	0	0	0	0	0	0	0	0	0	0	0	0	0	0	0	0	0	0	0	0	0	0	0	0	0	0	0	0	0	0	0	0	0	0	0	0	0	0	0	0	0	0	0	0	0	0	0	0	0	0	0	0	0	0	0	0	0	0.0666145	0	0	0	0	0	0	0	0	0	0	0	0	0	0	0	0.0624113	0	0	0.0931084	0	0.0470628	0.0735505	0	0	0	0	0	0	0	0	0	0	0	0	0	0	0	0	0	0	0	0	0	0	0	0	0	0	0	0	0	0	0.112146	0	0	0	0	0	0	0.0262733	0	0	0	0	0	0	0	0	0	0	0	0	0	0	0	0	0	0	0	0	0	0	0	0	0	0	0	0	0	0	0	0	0	0.054109	0	0	0	0	0.00770185	0	0	0	0	0	0	0	0	0	0	0	0	0	0	0	0	0	0.199433	0	0	0	0	0	0	0	0	0	0	0	0	0	0	0	0	0	0	0	0	0	0	0	0	0	0	0	0	0	0	0.0355192	0	0	0	0	0	0	0	0	0	0	0	0	0	0	0	0	0	0.0299496	0	0	0	0	0	0	0	0	0	0	0	0	0	0	0	0	0	0	0	0	0	0	0	0	0	0	0	0	0	0	0	0	0	0	0	0	0	0	0	0	0	0	0	0	0	0	0	0	0	0	0	0	0	0	0	0	0	0	0	0	0	0	0	0	0	0	0	0	0	0	0.0676745	0	0	0	0	0	0	0	0	0	0	0	0.0427799	0.0934393	0	0	0	0	0	0	0	0	0.0131612	0	0	0	0	0.233053	0	0	0	0	0	0	0	0	0	0	0	0	0	0	0.153822	0	0	0	0	0	0	0	0	0	0	0	0	0	0	0	0.0629505	0	0	0.12141	0	0	0	0	0	0.019852	0.0284239	0.0106429	0	0.0527488	0	0	0	0	0	0	0.0263836	0	0	0	0	0	0	0	0	0	0	0	0	0.0829434	0	0.0671537	0	0	0	0	0	0	0	0	0.0190922	0	0	0	0	0	0	0	0	0	0.0110289	0	0	0	0	0	0	0	0	0.361172	0	0	0	0	0	0	0	0	0.105994	0	0	0	0	0	0	0	0.016574	0	0.0950936	0	0	0	0	0	0	0	0	1.63391	0.0208446	0	0	0	0	0	0	0	0	0	0	0	0	0	0	0	0	0	0	0	0	0	0	0	0	0	0	0	0	0	0	0.381085	0	0	0	0	0	0.170605	0	2.22786	0	0	0	0	0	0	0	0	0	0.0165127	1.29229	0	0	0.318919	0	0	0	0	0	0	0	0	0	0	0	0	0	1.55408	0	0	0	0	0	0.316499	1.49372	0	0	0	0	0	0	0	0	0.332975	0	0	0	0.530662	0	0	0	0	0	0	0	0	0	0	0.448527	0	0	0	0	0	0	0.760014	0	0.061192	0	0	0	0	0	0	0	0	0	0	0	0	0.024429	1.14605	0	0.202325	0	0	0	0	0	0.0202319	0	0.0733422	0	0	0	0	0	0	0	0	0	0	0	0	0	0	0	0	0.0599298	0	0	0	0	0	0	0	0	0	0	0	0	0	0	0	0	0	0	0	0	0	0	0.0235099	0	0	0	0	0	0	0	0	0	0	0	0	0	0	0	0	0	0	0	0	0	0	0	0	0.114076	0	0	0	0	0	0	0	0	0	0	0	0	0	0	0	0	0	0	0	0	0	0	0	0	0	0	0	0	0	0	0	0	0	0	0	0	0	0	0	0	0	0	0	0	0	0	0	0	0	0	0.214861	0	0	0	0	0.0820305	0	0	0	0	0	0	0	0	0	0	0	0	0	0	0	0	0	0	0	0	0	0.0237366	0	0	0.0225602	0	0	0	0	0	0	0	0	0	0	0.208826	0	0	0	0	0	0	0	0	0	0	0	0	0	0	0	0	0	0	0	0	0	0	0	0	0	0	0	0	0	2.395	0	0	0.159245	0	0	0.300832	0	0	0	0	0	0	0	0	0	0	0	0	0.0646477	0	0	0	0	0	0	0	0	0	0	0	0	0	0	0	0	0	0	0	0	0	0	0	0	0	0	0	0	0	0.0619334	0.0716756	0	0	0	0	0	0	0	0	0	0	0	0	0	0	0	0	0	0	0	0	0	0	0	0	0	0.0202932	0	0	0	0	0	0	0	0	0	0	0	0	0	0	0	0	0	0	0	0	0	0	0	0	0	0	0	0	0	0.023608	0	0	0	0	0	0	0	0	0	0	0	0	0	0	0	0	0	0	0	0	0	0	0	0	0	0.0497955	0	0	0	0	0	0	0.0236202	0	0	0	0	0	0	0	0	0	0	0	0	0	0	0	0	0	0	0	0	0	0	0	0	0	0	0	0	0	0	0	0	0.081816	0	0	0	0	0	0	0	0	0	0	0	0	0	0	0	0	0	0	0	0	0	0	0	0	0	0	0	0	0	0	0	0	0	0	0	0	0	0	0.0607508	0	0	0	0	0	0	0	0	0	0	0	0	0	0	0	0	0	0	0	0	0	0	0	0	0	0	0	0	0.0167946	0	0	0	0	0	0	0	0	0	0	0	0	0	0	0	0	0	0	0	0	0	0	0	0	0	0	0	0	0	0	0	0	0	0	0	0	0	0	0	0	0	0	0	0	0	0	0	0	0	0	0	0	0	0	0	0	0	0	0	0	0	0	0	0	0	0	0	0	0	0	0	0.025924	0	0	0	0.871081	0.086969	0	0	0	0	0.0450163	0	0	0	0	0	0	0	0	0	0	0	0	0	0	0.345486	0	0.0186633	0.175537	0	0	0	0	0	0	0	0	0	0.340566	0.025924	0	0.0426635	0	0	0	0	0	0	0	0	0	0.0643291	0.0176217	0	0	0	0	0	0	0	0	0.0259363	0	0	0	0	0	0	0	0	0	0	0	0	0	0.025054	0	0	0	0	0	0	0	0	0	0.0187062	0	0	0	0	0	0	0	0.151482	0	0	0	0	0	0.110565	0	0	0	0	0	0	0	0	0	0	0	0	0	0	0	0	1.37221	0.180996	0	0	0	0	0	0	0	0	0	0	0	0.0742122	0	0	0	0	0	0	0	0	0	0	0.0699784	0	0	0.00917849	0	0	0	0	0	0	0	0	0	0	0	0	0	0	0	0	0	0	0	0	0	0	0	0	0.0828209	0	0	0	0	0	0	0	0	0	0	0	0	0	0	0	0	0	0	0	0	0	0	0	0	0	0	0	0	0	0	0	0	0	0	0	0	0	0	0	0	0	0	0	0	0	0.125546	0.151929	0	0.14753	0	0.0254706	0.067938	0.0309177	0.211314	0	0	0	0	0	0.0533676	0.197834	0	0	0	0	0.0415361	7.2689	0	0.119081	0	0.0308319	0.0630179	0	0	0	0	0	0.13011	0	0	0	0	0	0	0.216834	0	0	0	0	0.0851676	0	0	0	0	0	0	0	0	0	0	0	0	0	0	0	0	0	0	0	0	0	0	0	0	0	0	0	0	0	0	0	0	0.0439869	0	0	0	0	0	0	0	0	0	0	0	0.0158877	0	2.95846	0.513928	0.467509	0	0	0	0	0	0	0	0	0	0	0	0	0	0	0	0	0	0	0	0	0	0	0	0	0	0	0	0	0.855634	0	0	0	0	0	0	0	0	0	0	0.486644	0.0523321	0	0	0	0	0	0.0495136	0	0	0.0417811	0	0	3.79974	0	0	0	0.579189	0	0	0	0	0	0.54813	0	0	0	0	0	0	0	0	0	0	0.173681	0	0	0	0	0.594715	0	0	0	0	0	0	0	0	0.298791	0	0	0	0	0	0	0	0	0	0	0.106656	0	0	0.10233	0	0	0.0316897	0	0	0	0	0	0	0	0	0	0.592319	0	0	0	0	0	0	0	0	0	0	0	0	0	0	0	0	0.0386808	0	0	0	0	0	0	0	0	0	0	0	0	0	0	0	0	0	0	0	0	0	0	0	0	0	0	0.0254706	0	0.206584	0	0	0	0.0348758	0	0.0686978	0	0	0	0	0	0	0	0	0	0	0	0	0	0	0	0	0	0	0.0784706	0	0	0	0	0	0	0	0.0364076	0	0	0	0	0	0	0	0.174134	0	0	0	0	0	0	0	0	0	0	0.087502	0	0	0.0471302	0	0	0	0	0	0	0.0301579	0	0	0	0	0	0	0.0115742	0	0	0	0	0	0	0	0	0	0	0	0	0	0	0	0	0	0	0	0.22442	0	0	0	0	0	0	0	0.0192087	1.69234	0	0	0	0.0589433	0	0	0.0430433	0	0	0	0	0	0	0	0	0	0	0	0	0	0	0	0	0	0	0	0	0	0	0	0	0.0237673	0	0	0	0	0	0	0	0	0	0	0	0	0	0	0	0.0403535	0	0.0764486	0	0	0	0	0.0561739	0	0	0.06996	0	0	0	0	0	0	0	0	0.558742	0	0	0	0	0	0	0	0	0	0.325352	0	0	0.0269718	0	0	0	0	0	0	0	0	0	0	0	0	0	0	0	0	0.121514	0	0	0	0	0	0	0	0	0	0	0	0	0	0	0	0	0	0	0	0	0	0	0	0	0	0	0	0	0	0	0	0	0	0	0	0	0	0.025342	0	0	0	0	0	0	0	0	0	0.149172	0	0	0	0	0	0	0	0	0	0	0	0	0	0	0	0	0	0	0	0	0	0	0	0	0	0	0	0	0	0	0	0	0	0	0	0	0	0	0.0163166	0	0	0	0	0	0	0	0	0	0	0	0	0	0	0	0	0	0	0	0	0	0	0	0.017971	0	0	0	0	0	0	0	0	0	0	0	0	0	0	0	0	0	0	0	0	0	0	0	0	0	0	0	0.0782378	0	0	0	0.0127935	0	0	0	0	0	0	0	0	0	0	0	0	0	0	0	0	0	0	0	0	0	0	0	0	0	0	0	0	0	0	0	0	0	0	0	0	0	0	0	0	0	0	0	0	0	0	0	0	0	0	0	0	0	0.014454	0	0	0	0	0	0	0	0	0	0	0	0	0	0	0	0	0	0	0	0	0	0	0	0	0	0	0	0	0	0	0	0.0511986	0	0	0	0	0	0	0	0	0	0	0	0	0	0	0	0	0	0	0	0	0	0	0	0	0	0	0	0	0	0	0	0	0	0	0	0	0	0	0	0	0	0	0	0	0	0	0	0	0	0.0159613	0	0	0	0	0	0	0	0	0	0	0	0	0	0	0.119994	0	0	0	0	0	0	0	0	0	0	0	0	0	0	0	0	0	0	0	0	0	0	0	0	0	0	0	0	0	0	0	0	0	0	0	0	0	0	0	0	0	0	0.158118	0.0259424	0	0	0	0	0	0	0	0	0.0251398	0	0.0262672	0	0	0	0	0	0	0	0	0	0	0	0	0	0	0	0	0	0	0	0	0	0	0	0	0	0	0	0	0	0	0	0	0	0	0	0	0	0	0	0	0	0	0	0	0.0266042	0	0	0	0	0	0	0	0	0	0	0.017922	0	0	0	0	0	0	0	0	0	0.0262426	0	0	0.0779804	0	0	0	0	0	0	0	0	0.0265735	0	0	0	0	0	0	0	0	0	0	0.257225	0	0	0	0	0	0	0	0	0	0	0	0	0	0	0	0	0	0	0	0	0	0	0	0	0	0	0	0	0	0	0	0	0	0	0	0	0	0	0	0	0	0	0	0	0	0	0	0	0	0	0	0	0.0378904	0	0	0	0.0216473	0	0	0	0	0	0	0	0	0	0	0	0	0	0	0	0	0	0	0	0	0	0	0	0	0	0	0	0	0	0	0	0	0	0	0	0	0	0	0	0	0	0	0	0	0	0	0	0	0	0	0	0	0	0	0	0	0	0	0	0	0	0	0	0	0	0	0	0	0	0	0	0	0	0	0	0	0	0	0.0802781	0	0	0.36869	0	0	0	0	0	0	0.0984635	0	0	0	0	0	0	0	0	0.0239695	0	0	0.726804	0	0	0	0	0	0.0371796	0	0	0	0	0	0	0	0	0	0.841327	0.235442	0	0	0	0.0690286	0	0	0.190034	0	0	0	0	0	0	0	0	0	0	0	0	0	0	0	0	0	0	0	0	0	0	0	0	0	0	0	0	0	0	0	0	0	0	0	0	0	0	0	0	0	0	0	0	0	0	0	0	0	0	0	0	0	0	0	0	0	0	0	0	0	0	0	0	0	0	0	0	0	0	0	0	0	0	0	0	0	0	0	0	0	0	0	0	0	0	0	0	0	0	0	0	0	0	0	0	0	0	0	0	0	0	0	0	0	0	0	0	0	0	0	0	0	0	0	0	0	0	0	0	0	0	0	0	0	0	0	0	0	0	0	0	0	0	0	0	0	0	0	0	0	0	0	0	0	0	0	0	0	0	0	0	0.173356	0	0	0	0	0	0	0.286813	0	0	0.0348697	0	0	0	0	0	0	0	0	0	0	0	0	0	0	0	0.229799	0	0	0	0	0	0	0	0	0	0	0	0	0	0	0	1.1763	0	0	0	0	0.0186572	0	0	0	0	0	0	0	0.0117642	0	0	0	0	0	0	0	0	0	0	0	0	0.0147113	0	0	0.0497219	0	0	0	0	0	0	0	0	0	0	0	0.0293185	0	0	0	0	0	0	0	0	0	0	0	0	0	0	0	0.0325843	0	0	0	0.0128303	0	0	0	0	0	0	0.0217208	0	0	0	0	0	0	0	0	0	0	0.252488	0	0	0	0	0	0	0	0	0	0	0	0	0	0	0	0	0	0	0	0.0854433	0	0	0	0	0	0	0	0	0	0	0	0	0	0	0	0	0	0	0	0	0.122225	0	0.0381845	0	0.0392506	0	0	0	0	0	0	0	0.0319715	0	0	0	0	0	0	0	0	0	0	0.0143131	0	0	0	0	0	0.129565	0	0	0	0	0	0	0	0	0	0	0	0	0	0	0	0	0	0	0	0	0	0.0914847	0	0.0234487	0	0	0.0208446	0.205683	0.0113536	0	0	0	0	0	0.019031	0	0	0	0	0	0	0	0	0	0	0.115485	0	0	0	0	0	0	0	0.171407	0	0	0	0	0	0	0	0.0504082	0	0	0	0	0	0	0	0	0	0	0	0	0	0	0	0	0	0	0	0	0	0	0	0	0	0	0	0	0	0	0	0	0	0	0	0	0	0	0.0394161	0	0.298528	0	0	0	0	0	0	0	0	0	0	0	0	0	0	0	0	0.0393609	0	0	0	0	0	0	0	0	0	0.0948975	0	0	0	0	0	0	0	0	0.0235283	0	0	0	0	0	0	0	0	0	0.382403	0	0	0.0695433	0	0.101135	0	0.240638	0	0	0	0.0870241	0	0	0	0	0	0.156978	0	0	0	0	0.0362177	0.0182773	0	0	0	0	0	0.0210958	0	0	0	0	0	0	0	0	0	0	0	0	0	0	0	0	0.178876	0	0	0	0	0	0	0	0	0	0	0	0	0	0	0	0	0	0	0	0.0277254	0	0	0	0	0	0	0	0	0	0	0	0	0	0	0	0	0	0	0.0191964	0	0	0	0	0	0	0	0.0615658	0	0	0	0	0	0	0	0	0	0	0	0	0	0	0	0	0	0	0	0	0	0	0	0	0	0	0	0	0	0.0163902	0	0	0	0	0	0	0	0	0	0	0	0	0	0	0	0	0	0	0	0	0	0	0	0	0	0	0	0	0	0.0217208	0	0	0	0	0	0	0	0	0	0	0	0	0	0	0	0	0	0	0	0	0	0	0	0	0	0.127672	0	0	0	0	0	0	0	0	0	0	0	0	0	0	0	0	0.176358	0	0	0	0	0	0	0	0	0	0	0.0953571	0	0	0	0	0	0	0	0	0.0298515	0	0	0.0184183	0	0	0	0	0	0	0	0	0	0	0	0	0	0	0	0	0	0	0	0	0	0.0403596	0	0	0	0	0	0	0	0	0	0	0	0	0	0	0	0	0	0	0	0	0	0	0	0	0	0.0777047	0	0	0	0	0	0	0	0	0	0	0	0	0	0	0	0	0.00329641	0	0	0	0	0	0	0	0	0	0	0	0.0144907	0	0	0	0	0	0	0	0	0	0	0	0	0	0	0	0	0	0	0	0.0237121	0	0.0660815	0	0	0	0	0	0	0	0	0	0.128677	0	0	0	0	0	0	0	0	0	0	0	0	0	0	0	0	0	0	0	0	0	0	0.0462295	0	0	0	0	0	0	0	0	0	0	0.0659957	0	0	0	0	0	0	0	0	0	0
SRS1876691	0	0	0.0164349	0	0	0	0	0	0	0	0	0	0	0	0	0	0	0	0	0	0	0	0	0	0	0	0	0	0	0	0	0	0	0	0	0	0	0	0	0	0	0	0	0	0	0	0.070495	0	0	0	0	0	0	0	0	0	0	0	0	0	0	0	0	0	0	0	0	0	0	0	0	0	0	0	0	0	0	0	0	0	0	0	0	0	0	0	0	0	0	0	0	0	0	0	0	0	0	0	0	0	0	0	0.0202771	0	0	0	0	0	0	0	0	0	0	0.0524925	0	0	0	0	0	0	0	0	0	0	0	0	0	0	0	0	0	0	0	0	0	0	0	0	0	0	0	0	0	0	0.0118222	0	0	0	0	0	0	0	0	0	0	0	0	0	0	0	0.031904	0	0	0	0	0	0	0	0	0	0	0	0	0	0	0	0	0	0	0	0	0	0	0	0	0	0	0	0	0	0	0	0	0.0252593	0.154184	0	0	0.123362	0	0	0	0	0	0	0	0	0	0	0	0	0	0	0	0	0	0	0	0	0	0	0.0783641	0	0	0	0	0.0248688	0	0	0	0	0	0	0	0	0	0	0	0	0	0	0	0.010888	0	0	0	0	0	0	0	0	0	0	0	0	0	0	0.148347	0.340959	0.0181291	0.033804	0.0118486	0.0159494	0	0	0	0	0	0	0	0	0	0.0269535	0	0	0.0457159	0	0	0	0	0	0	0.00989051	0.0193166	0.424711	0	0	0	0	0	0	0	0	0	0.0231905	0	0	0	0	0	0	0	0	0	0	0	0.0848452	0	0	0	0	0	0	0	0	0.0496373	0	0	0	0	0	0	0	0	0	0	0	0	0	0	0	0	0	0	0	0	0	0	0	0	0	2.77663	0	0.137295	0	0	0	0	0	0	0.251928	0	0	0	0	0	0	0	0	0	0	0	0	0	1.34687	0	0	0.059095	0.178895	0.742084	0.0118961	0	0	0	0.247405	0	0	0.160095	0	0	0	0.305582	0	0	0	0	0.135681	0	0	0	0	0	0	0	0.16968	0	0.0274127	0	0	0	0	0	0.0296979	0.0370815	0	0	0	0	0	0	0.0929571	0.189139	0	0	0	0	0	0	0	0	0	0.167674	0	0	0	0	0	0.340985	0	0	0	0	0	0	0	0	0	0.0434306	0	0	0	0	0	0	0	0	0	0	0	0.0235335	0	0	0	0.343102	0	0	0.8563	0.0444229	0.224136	0	1.07612	0.530018	0	0	0	0	0	0	0.267561	0	0	0	0	0	0	0	0	0	0	0	0.0366646	0	0.198317	0	0	0	0	0.0101175	0	0	0	0	0	0.2589	0.558054	0	0.0396307	0	0	0.666095	0	0.370831	0.0278296	0	0.0397468	0	0.0734452	0.0160233	0	0.093564	0	0	0.205579	0.163964	0	0.0334082	0.321172	0	0	0.35295	0.31258	0	0	0.0358887	2.08889	0	0	0	0	0	0	0	0	0	0	0	0	0	0	0	0	0	0	0	0.0850827	0.878002	0	0	0	0	0.137164	0	1.5591	0.0677083	0	0	0	0	0	0.0429715	0	0	1.02964	0.259908	0	0	0	0.0538014	0	0	0.220737	0	0	0.0115477	0	0	0	0	0	0	0	0	0	0	0	0	0	0	0	0	0	0	0	0	0	0	0	0	0	0	0	0	0	0	0	0	0	0	0	0	0	0	0	0.00108722	0	0	0	0	0	0	0	0	0	0	0	0	0	0	0	0	0	0	0	0	0	0	0	0	0	0	0	0	6.05755	0	0	0	0	0	0.0302679	0	0	0	0	0	0	0	0	0	0	0	0	0	0	0	0	0	0	0	0.0367701	0	0	0	0	0	0	0	0	0	0	0	0	0	0	0	0	0	0	0	0	0	0	0	0.114126	0	0	0	0	0	0	0	0	0	0	0	0	0	0	0	0	0	0	0	0	0	0	0	0	0	0	0	0	0	0	0	0	0	0	0	0	0	0	0	0	0	0	0	0	0	0	0	0	0	0	0	0	0	0	0	0	0	0	0	0	0	0	0	0	0	0	0	0	0	0	0	0	0	0	0	0	0	0	0	0	0	0	0	0	0	0	0	0	0	0	0	0	0	0	0.0584353	0	0	0	0	0	0	0	0	0	0	1.09555	0	0	0	0	0	0	0	0	0	0	0	0	0	0	0	0	0	0	0	0	0	0	0	0	0	0	0	0	0	0	0	0	0	0	0	0	0	0	0	0	0	0.0670803	0	0	0	0	0	0	0	0	0	0	0	0	0	0	0.00932579	0	0	0	0	0	0	0	0	0	0	0	0	0	0	0	0	0	0	0	0	0	0	0	0.150833	0	0	0	0	0	0	0	0	0	0	0	0	0	0	0	0	0.131263	0.029756	0	0	0	0.0891993	0	0	0	0	0	0	0	0	0	0	0	0	0	1.37806	0	0	0	0	0	0	0	0	0	0	0.00625942	0	0	0	0	0	0	0	0	0	0.0246682	1.19157	0	0	0	0	0	0	0	0	0	0	0	0	0	0	0	0	0	0	0	0	0	0	0	0	0	0	0	0	0	0	0	0	0	0	0	0	0	0	0	0	0	0	0	0	0	0	0	0	0	0	0	0	0	0	0	0	0	0	0	0	0	0	0	0	0	0	0	0	0	0	0	0	0	0	0	0	0	0	0	0	0	0	0	0	0	0	0	0	0	0	0	0.0252541	0	0	0	0	0	0	0	0	0	0.219386	0	0	0	0	0	0	0	0	0	0	0	0	0	0	0	0	0	0	0	0	0	0	0	0	0	0	0	0	0	0	0	0	0	0	0	0	0	0	0	0	0	0	0	0	0	0.0371343	0	0	0	0	0	0	0	0	0	0	0	0	0	0	0	0	0	0	0	0	0	0	0	0	0	0	0	0	0	0	0	0	0	0	0.0111941	0	0	0	0	0	0	0	0	0	0	0	0	0	0	0	0	0	0	0	0	0	0	0	0	0	0	0	0	0	0	0	0	0	0	0	0	0	0	0	0	0	0	0	0	0	0	0	0	0	0	0	0.112585	0	0	0	0	0	0	0	0	0	0	0.464453	0	0	0	0	0	0	0	0	0	0	0	0	0	0	0	0	0	0	0	0	0	0	0	0	0	0	0	0	0	0	0	0	0	0	0	0	0	0	0	0	0	0	0	0	0	0	0	0.0115636	0	0	0	0	0	0	0	0	0	0	0	0	0	0	0	0	0	0	0	0	0	0	0	0	0	0	0	0	0	0	0	0	0	0	0	0	0	0	0	0	0	0	0	0	0	0	0	0	0	0	0	0	0	0	0	0	0.0182769	0	0	0	0	0	0	0	0	0	0	0	0	0	0	0	0	0	0	0	0	0	0	0	0	0	0	0.0449295	0	0	0.0135163	0	0	0	0	0	0	0	0	0	0	0	0	0	0	0	0	0	0	0	0	0	0	0	0	0	0	0.015316	0	0	0	0	0	0	0	0	0	0	0	0.998609	0	0	0	0	0	0	0	0	0	0	0	0	0	0	0	0	0	0	0	0	0	0	0	0	0	0	0	0	0	0	0	0	0.0118274	0	0	0	0	0	0	0	0	0	0	0	0	0	0.0162185	0	0	0	0	0	0	0	0	0	0	0	0	0	0	0	0	0	0	0	0	0	0	0	0	0	0	0	0	0	0	0.128186	0	0	0	0	0	0.0167146	0	0.0597442	0	0	0	0	0	0	0	0	0	0	0	0	0	0	0	0	0	0	0	0	0	0	0	0	0	0.00516164	0	0	0	0	0	0	0	0	0	0	0	0	0	0	1.24663	0	0	0	0	0	0	0	0	0.0605147	0	0	0	0	0.0174958	0.0322471	0	0	0	0.761554	0	0	2.70536	0	0	0	0	0	0	0	0	0	0	0	0	0	6.8401	0	0	0	0	0	0.938448	5.22935	0	0	0	0	0	0	0	0	0	0	0	0	0	0	0	0	0	0	0	0.553066	0	0	0	1.42627	0.0242302	0.0727433	0	0	0	0	0.0980343	0	0	0	0.0719516	0	0	0.0238291	0	0	0	0	0	0	0	0	0	0	0	0	0	0	0	0	0	0	0.175981	0	0	0	0	0	0	0	0	0	0	0	0	0	0	0	0	0.032759	0	0	0	0	0	0	0	0	0	0	0	0.0341154	0	0	0	0.0492837	0.026621	0.0432195	0	0	0	0	0	0	0	0	0	0	0	0	0	0	0	0	0	0	0	0	0	0	0	0	0	0	0	0	0	0.152163	0	0	0	0	0	0	0	0.252472	0	0	0	0	0	0	0	0	0	0	0	0	0	0	0	0	0	0	0	0	0	0	0	0	0	0	0	0	0	0	0.0225835	0	0	0	0	0	0	0	0	0	0	0	0	0	0	0	0	0	0	0	0	0	0	0	0	0	0	0	0	0	0	0	0	0	0	0	0	0	0	0	0	0	0.493581	0	0	0	0	0	0	0	0	0	0	0	0	0	0	0	0	0	0	0	0	0	0	0	0	0	0	0	0	0	0	0	0	0	0	0.033081	0	0	0	0	0	0	0	0	0	0	0	0.205521	0	0	0	0	0	0	0	0	0	0	0	0	0	0	0	0	0	0	0	0	0	0	0	0	0	0	0	0	0	0	0	0	0	0	0	0	0	0	0	0	0	0	0	0	0	0	0	0	0	0	0	0	0	0	0	0	0	0	0	0	0	0	0	0	0	0	0	0	0	0	0	0	0	0	0	0	0	0	0	0	0	0	0	0	0	0	0	0	0	0	0	0	0	0	0	0	0	0	0	0	0	0	0	0	0	0	0	0	0	0	0	0	0	0	1.15866	0.12256	0	0	0	0	0	0	0	0	0	0	0.000960551	0	0	0	0	0	0	0	0	0	0	0	0	0	0	0	0	0	0	0	0	0	0	0	0	0	0	0	0	0	0	0	0	0	0	0	0	0	0	0.0115636	0	0	0	0	0	0	0	0	0	0	0	0	0	0	0	0	0	0	0	0	0	0	0	0	0	0	0	0	0	0	0	0	0.00144083	0	0	0	0	0	0.00375248	0	0	0	0	0	0	0	0	0	0	0	0	0	0	0	0	0	0	0	0	0	0	0	0	0	0	0	0	0	0	0	0	0	0	0	0	0	0	0	0	0	0	0	0	0	0	0	0	0	0	0	0	0	0	0	0	0	0	0	0	0	0.0206994	0	0	0	0	0	0	0	0	0	0	0	0	0	0	0	0	0	0	0	0	0	0	0	0	0	0	0	0	0	0	0	0	0	0	0	0	0	0	0	0	0	0	0	0	0	0	0	0	0	0	0	0	0	0	0	0	0	0	0	0	0	0	0	0.146468	0	0	0.161088	0	0	0	0	0	0	0	0	0	0	0	0	0	0	0	0	0	0	0	0	0	0	0	0	0	0	0	0	0	0	0	0	0.10726	0	0	0	0	0	0	0	0	0	0	0	0	0	0	0	0	0	0	0	0	0	0	0	0	0.0143133	0	0	0	0	0	0	0.0238818	0	0	0	0	0	0	0	0	0	0	0	0	0	0	0	0.0303999	0	0	0	0	0	0	0	0	0	0	0	0	0	0	0	0	0	0	0	0	0	0	0	0	0	0	0	0	0	0	0	0	0	0	0	0	0	0	0	0	0	0	0	0	0	0	0	0	0	0	0	0	0	0	0	0	0	0	0	0	0	0	0	0	0	0	0	0.0815255	0	0	0	0	0	0	0	0	0	0	0	0	0	0	0	0	0	0	0	0	0	0	0	0	0	0	0	0	0	0	0	0	0	0	0	0	0.0372715	4.34389	0	0	0	0.116929	0.113809	0.582089	0.949157	0	1.24543	0	0	0	0	0.0380262	0	0	0	0	0.747077	0	0	0	0	0	0.222573	0	0	0	0	0	0.0390448	0	0	0	0	0	0	0.271329	0	0	0	0	0.36388	0	0	0.47789	0	0	0.094361	0	0	0	0	0.138974	0	0	0	0	0	0	0	0	0	0.0220293	0	0	0	0	0	0	0	0	0	0	0	0	0	0	0	0	0	0	0	0	0	0	0	0	0	0	0	0	0	0	0	0	0	0	0	0	0	0	0	0	0	0	0	0	0	0	0	0	0	0	0	0	0	0	0	0	0.97278	0	0	0	0.0379312	0	0	0	0	0	0	0.309509	0	0	0	0	0	0	0	0	0	0	0	0	9.80808	0	0.600888	0	0	0	0.0137538	0	0	0	6.32034	0	0	0	0	0	0	0	0	0	0	0	0	0	0	0	0.0149519	0	0	0	0	0	0	0	0	1.39336	0	0.594048	0	0	0	0	0	0	0	0	0.486583	0	0	0.322075	0.0129569	0	0	0	0	0	0	0	0	0	0	0	0.0482017	0	0	0	0	0	0	0	0	0	0	0	0	0	0	0	0	0	0	0	0	0	0	0	0	0	0	0	0	0	0	0	0	0	0	0	0	0	0	0	0	0	0	0	0	0	0	0	0	0	0.0229846	0	0	0	0	0	0	0	0	0	0	0	0	0	0	0	0	0	0	0	0	0	0	0	0	0	0	0	0	0	0	0	0	0	0	0	0	0	0	0	0	0	0	0	0	0	0	0	2.43051	0	0	0	0	0	0	0	0	0	0	0	0	0	0	0	0	0.0999712	0	0.0227366	0	0	0.0185091	0	0	0	0	0	0	0	0	0	0	0	0	0	0	0	0.0441326	0.203948	0	0	0	0	0	0	0.0311915	0	0	0	0	0	0.0338885	0	0	0	0	0	0	0	0	0	0	0	0	0	0	0	0	0	0	0	0	0	0	0	0	0	0.00735719	0	0	0	0	0.575924	0	0	0	0	0	0	0	0	0	0	0	0	0.0500226	0	0	0	0	0	0	0	0	0	0	0	0	0	0	0	0	0	0	0	0	0	0	0	0	0	0	0	0	0	0	0	0	0	0	0	0	0	0	0	0	0	0	0.00459165	0	0	0	0	0	0	0	0	0	0	0	0	0.00668164	0	0	0	0	0	0	0	0	0	0	0	0	0	0	0	0	0	0	0	0	0	0	0	0	0	0	0	0	0.0193482	0	0	0	0	0	0	0	0	0	0	0	0	0	0	0	0	0	0	0	0	0	0	0	0	0	0	0	0	0	0	0	0	0	0	0	0	0	0	0	0	0	0	0	0	0	0	0	0	0	0	0	0	0	0	0	0	0	0	0	0	0	0	0	0	0	0	0	0	0	0	0	0	0.0730336	0	0	0	0	0	0	0	0	0	0	0	0	0	0	0	0	0	0.0561922	0	0	0	0	0	0	0	0	0	0	0	0	0	0	0	0	0.0686477	0	0	0	0	0	0	0	0	0	0	0	0	0	0	0	0	0	0	0	0	0	0	0	0	0	0	0	0	0	0	0	0	0	0	0	0	0	0	0	0	0	0	0	0	0	0	0	0	0	0	0	0	0	0	0	0	0	0	0	0	0	0	0	0	0	0	0	0	0	0	0	0	0	0	0	0	0	0	0	0	0	0	0	0	0	0	0	0	0	0	0	0	0	0	0	0	0	0	0	0	0	0	0	0	0	0	0	0	0	0	0	0	0	0	0	0	0	0	0	0	0	0	0	0	0	0	0	0	0	0	0	0	0	0	0	0	0	0	0	0	0	0	0	0	0	0	0	0.653397	0	0	0	0	0	0	0	0	0	0	0	0	0	0	0	0	0	0	0	0	0	0	0	0	0	0	0	0	0	0	0	0	0	0	0	0	0	0	0.0251327	0.0137222	0	0	0	0	0	0	0	0	0	0	0	0	0	0	0	0	0	0	0	0	0	0	0	0	0	0	0	0	0	0	0	0	0	0	0	0	0	0	0	0	0	0	0	0	0	0	0	0	0	0	0	0	0	0	0	0	0	0	0	0	0	0	0	0	0	0	0	0	0	0	0	0	0	0	0	0	0	0	0	0	0	0.0116691	0	0	0	0	0	0	0	0	0	0	0	0	0	0	0	0	0	0	0	0	0	0.248709	0	0	0	0	0	0	0	0	0	0	0	0	0	0.0379576	0	0	0	0	0	0	0	0	0	0	0	0	0	0	0	0	0	0	0	0	0	0	0	0	0	0	0	0	0	0	0	0	0	0	0	0	0	0	0	0	0	0	0	0	0	0	0	0	0	0	0	0	0	0	0	0	0	0.0428765	0	0	0	0	0	0	0	0	0	0	0	0	0	0	0	0	0	0	0	0	0	0	0	0	0	0	0	0	0	0	0	0	0	0	0	0	0	0.0657608	0	0	0	0	0	0	0	0	0	0	0	0	0	0	0	0	0	0	0	0	0	0	0	0	0	0	0	0	0	0	0	0	0	0	0	0	0	0	0	0	0	0	0	0	0	0	0	0.227186	0	0	0	0	0	0.192142	0	0	0	0	0	0	0	0	0	0	0.885217	0	0	0	0	0	0	1.1826	0	0	0	0	0	0	0	0	0	0	0	0	0	0	0	0	0	0	0	0	0	0	0	0	0	0	0	0	0	0	0	0	0	0	0	0	0	0	0	0	0	0	0	0	0	0	0	0	0	0	0	0	0	0	0	0	0	0	0	0	0	0	0	0	0	0	0	0	0	0	0	0	0	0	0	0	0	0	0	0	0	0	0	0	0	0	0	0	0	0	0	0	0	0	0	0	0	0	0	0	0	0	0	0	0	0	0	0	0	0.0596175	0	0	0	0	0	0	0	0	0	0	0	0	0	0	0	0	0	0	0	0	0	0	0	0	0	0	0	0	0	0	0	0	0	0	0	0	0	0	0	0	0	0	0	0	0	0	0	0	0	0	0	0	0	0	0	0	0	0	0	0	0	0	0	0	0	0	0	0	0	0	0	0	0	0	0.0171949	0	0	0	0	0	0	0	0	0	0.658199	0	0	0	0	0	0	0	0	0	0	0	0	0	0	0	0	0	0	0	0	0	0	0	0	0	0	0	0	0	0	0	0	0	0	0	0	0	0	0	0	0	0	0	0	0	0	0	0	0	0	0	0	0	0	0	0	0	0	0	0	0	0	0	0	0	0	1.01032	0	0	0	0	0	0	0	0	0	0	0	0	0	0	0	0	0	0	0	0	0	0	0	0	0	0	0	0	0	0	0	0	0	0	0	0	0	0	0	0	0	0	0	0	0	0	0	0	0	0.0157277	0	0	0	0	0	0	0	0	0	0	0	0	0	0	0	0	0	0.0223407	0	0	0	0	0	0	0	0.0239504	0	0	0	0	0	0	0	0	0	0	0	0	0	0	0	0	0	0	0	0	0	0	0	0	0	0	0	0	0	0	0	0	0	0	0	0	0	0	0	0	0	0	0	0	0.0342526	0	0	0	0	0	0	0	0	0	0.0494209	0	0	0	0	0	0	0	0	0	0	0	0	0	0	0	0	0	0	0	0	0	0	0	0	0	0	0	0	0	0	0	0	0	0	0	0	0	0	0	0	0	0	0.0217338	0	0	0	0	0	0	0	0	0	0	0	0	0	0	0	0	0	0	0	0	0	0	0	0	0	0	0	0	0	0	0	0	0	0	0	0	0	0	0	0	0	0	0	0	0	0	0	0.056662	0	0	0	0	0	0	0	0	0	0	0	0	0	0	0	0	0	0	0	0	0	0	0	0	0	0	0	0	0	0	0	0.0344796	0	0	0	0	0	0	0	0	0	0	0	0	0	0	0	0	0	0	0	0	0	0	0.207199	0	0	0	0	0	0	0	0	0	0	0	0	0	0	0	0	0	0	0	0.0694236	0	0	0	0	0	0.0108141	0	0	0	0	0	0	0	0	0	0	0	0	0	0	0	0	0	0	0	0	0.0653228	0	0	0	0	0	0	0	0	0	0	0	0	0	0	0	0	0	0	0	0	0	0	0	0	0	0	0	0	0	0	0	0	0	0	0	0	0	0	0	0	0	0	0	0	0	0	0	0	0	0	0	0	0	0	0	0	0	0	0	0	0	0	0	0	0	0	0	0	0	0	0	0	0	0	0	0	0	0	0	0	0	0	0	0	0	0	0	0	0	0	0	0	0	0	0	0	0	0	0	0	0	0	0	0	0	0	0	0	0	0	0	0	0	0	0	0	0	0	0	0	0	0	0	0	0	0	0	0	0	0	0.00179444	0	0	0	0	0	0	0	0	0	0	0	0	0	0	0	0	0	0	0	0	0	0	0	0	0	0	0	0	0	0	0	0	0	0	0	0	0	0	0	0	0	0	0.264959	0	0	0	0	0	0	0	0	0	0	0	0	0	0	0	0	0	0	0	0	0	0	0	0	0	0	0	0	0	0	0	0	0	0	0	0	0	0	0	0	0	0	0	0	0	0	0	0	0	0	0.152015	0	0	0	0	0	0	0	0	0	0	0	0	0	0	0	0	0	0	0	0	0	0	0	0	0	0	0	0	0	0	0	0	0	0	0	0	0	0	0	0	0	0	0	0	0	0	0	0	0	0	0	0	0	0
SRS1876692	0	0	0.0270842	0	0	0	0	0	0	0	0	0	0	0	0	0	0	0	0	0	0	0	0	0	0	0	0	0	0	0	0	0	0	0	0	0	0	0	0	0	0	0	0	0	0	0	0	0	0	0	0	0	0	0	0	0	0	0	0	0	0	0	0	0	0	0	0	0	0	0	0	0	0	0	0	0	0.0186127	0	0	0	0	0	0	0.0605748	0	0	0	0	0	0	0	0	0	0	0	0	0	0	0	0	0	0	0	0	0	0	0	0	0	0	0	0	0	0.0737148	0	0	0	0	0	0	0	0	0	0	0	0	0	0	0	0	0	0	0	0	0	0	0	0	0	0	0	0	0	0	0.0149392	0	0	0	0	0	0	0	0	0	0	0	0	0	0	0	0	0	0	0	0	0	0	0	0	0	0	0	0	0	0	0	0	0	0	0	0	0	0	0	0	0	0	0	0	0	0	0	0	0	0	0	0	0.0646776	0	0	0	0.0291083	0	0	0	0	0	0	0.0241195	0	0	0	0	0	0	0	0	0	0	0	0.0388884	0	0	0	0	0	0	0	0	0	0.120025	0	0	0	0	0	0	0	0	0.129014	0	0	0	0	0	0	0	0	0	0	0	0	0	0	0	0	0	0.0187626	0	0.0506789	0.151069	0.0527371	0	0	0	0	0	0	0	0	0	0	0	0	0.025762	0	0	0	0	0	0	0	0	0	0	0	0	0	0	0	0	0	0	0	0	0	0	0	0	0	0	0	0	0	0	0.599144	0	0	0	0	0	0	0	0	0	0	0	0	0	0	0	0	0	0	0	0	0	0	0	0	0	0	0	0	0	0	0	0.0153754	0	0	0.922273	0.0572762	0	0	0	0	0	0	0	0	0	0	0	0	0	0	0	0	0.552704	0	0	0	0	0.988048	0.0929272	0	0.519009	0	0.351215	0	0	0	0	0.636247	0.104997	0.0266753	0.0244194	0	0	0.996601	0.446889	0	0	0	0	0.0820499	0.0471417	0	0	0	0	0.0246784	0	0.0314187	0	0	0	0	0.105059	0	0	0.026314	0	0	0	0	0.0381182	0	0.0245489	0.151887	0	0	0	0	0	6.86847	0.00157434	0	0	0	0.197175	0.00101549	0	0	0	0	0.0840537	0	0	0	0	0	0	0	0	0	0.861296	0	0	0	0	0	0	0	0	0	0	0	0	0	0	0.0266821	0.410182	0.0702049	0	0.177322	0.0605475	0.815865	0	0.111915	0.564167	0	0	0	0	0	0.0930704	0.285679	0	0	0	0	0	0	0	0.0373685	0	0	0	0	0.0346765	1.32793	0	0	0	0	0.0352285	0	0	0	0	0	0.344482	1.44648	0	0	0	0.0179244	0.0260346	0	0.278679	0.0423028	2.12126	0.134051	0	0	0.0219182	0.253176	0.0663406	0	0	0	0.267938	0	0.101303	0	0	0	0.42219	0.203527	0	0	0.0692984	0.0370141	0	0	0	0	0	0.0123971	0	0	0.537976	0	0	0	0	0	0	0	0	0	0	0.345988	0	0	0	0	0	0.450433	0	0.364348	1.37704	0	0	0	0	0.0728833	0.0301375	0	0	1.55533	2.58086	0	0	0	0.0768635	0	0	0.0582439	0	0	0	0	0	0.0338859	0	0.0207664	0	0	0	0	0	0	0	0.00897581	0	0	0	0.00177881	0	0	0	0	0	0	0	0	0	0.0287062	0	0.000899626	0	0.0206709	0.000967779	0	0	0	0	0	0	0.0213729	0	0.00545228	0	0	0	0	0.000926887	0	0	0	0.00167657	0	0	0	0	0	0	0	0	0	0	0	0	0	0	0	0	0	0	0	0	0	0	0	0	0.0202825	0	0	0	0	0	0	0	0	0	0	0	0	0	0	0	0	0	0.0143259	0	0	0	0	0	0	0	0	0	0	0	0	0	0	0	0	0	0	0	0	0	0	0	0	0	0	0	0	0	0	0	0	0	0	0	0	0	0	0	0	0	0	0	0	0	0	0	0	0	0	0	0	0	0	0	0	0	0	0	0	0	0	0	0	0	0	0	0	0	0	0	0	0	0	0	0	0	0	0	0	0	0	0	0	0	0	0	0	0	0	0	0	0	0	0	0	0	0	0	0	0	0	0	0	0	0	0	0	0	0	0	0	0	0	0	0	0	0	0	0	0	0	0	0	0	0	0	0	0	0	0	0.130132	0	0	0	0	0	0	0	0	0	0	0	0	0	0	0	0	0	0	0	0	0	0	0	0	0	0	0	0	0	0	0	0	0	0	0	0	0	0	0	0	0	0	0	0	0	0	0	0	0	0	0	0	0	0	0	0	0.129076	0	0	0	0	0	0	0	0.136586	0	0	0	0	0	0	0	0.0593821	0	0	0	0	0	0	0	0	0	0	0	0	0	0	0	0	0	0.0934861	0	0	0	0	0	0	0.0298989	0	0	0	0	0	0	0	0	0.0319231	0	0	0	0	0	0	0.12023	0	0	0	0	0.000361213	0.00314869	0	0	0	0	0	0	0	0.00418462	0	0	0	0	0	0	0	0	0	0.0237583	0	0	0	0	0	0	0	0	0	0	0	0	0	0	0	0	0	0	0	0	0	0	0.00115861	0	0	0	0	0	0	0	0.00134944	0	0	0	0	0	0	0	0	0	0	0	0	0	0	0	0	0	0	0	0	0	0	0	0	0	0	0	0	0	0	0	0	0	0	0	0	0	0	0	0	0	0	0	0	0	0	0	0	0	0	0	0	0	0	0	0.00138352	0	0	0	0	0	0	0	0	0	0	0	0	0	0	0	0	0	0	0	0	0	0	0	0	0	0	0	0	0	0	0	0	0	0	0	0	0	0	0	0	0	0	0	0	0	0	0	0	0	0	0	0	0	0	0	0	0	0	0	0	0	0	0	0	0	0	0	0	0	0	0	0	0	0	0	0	0	0	0	0	0	0	0	0	0	0.00151982	0	0	0.00356443	0	0	0	0	0	0	0.0909917	0	0.000988225	0	0	0.00354398	0.00786491	0	0	0	0	0	0	0	0	0	0.000442997	0	0	0	0	0	0	0	0	0	0	0	0	0	0	0	0.0118246	0	0	0	0	0	0	0	0	0	0	0	0	0	0	0	0.00255575	0	0	0	0	0	0	0.241693	0	0	0	0	0	0	0	0	0.668463	0	0	0	0	0	0	0	0	0	0	0	0	0	0	0	0	0	0	0	0	0	0	0	0	0	0	0	0.000695165	0	0.000538412	0	0	0	0	0	0	0.00175154	0.0046208	0	0	0	0	0	0.00343493	0	0	0	0.0394745	0	0	0.00125402	0	0	0	0	0	0	0.00326455	0	0	0	0	0	0	0	0	0	0	0	0	0	0	0	0	0	0	0	0	0	0	0	0	0	0	0	0	0	0	0	0	0	0	0	0	0	0	0	0	0	0	0	0.0830518	0	0	0	0	0	0	0	0	0	0	0	0	0	0	0	0	0	0	0	0	0	0	0	0.000967779	0	0	0	0	0	0	0	0	0	0	0	0	0	0	0	0.0362576	0	0	0	0	0	0	0	0	0	0	0	0	0	0	0	0	0	0	0	0	0	0	0	0	0	0	0	0	0	0	0	0	0	0	0	0.314017	0.00869638	0	0	0.000783765	0	0	0	0.0023104	0	0	0	0	0	0	0.0107342	0	0	0	0	0.0172224	0.00185377	0	0	0	0	0	0	0	0	0	0	0.00098141	0	0	0	0	0	0.000511151	0	0	0.00181288	0	0	0	0	0	0	0	0	0	0	0	0	0	0	0	0	0	0.00134944	0	0.00134944	0	0.0912915	0	0	0	0	0	0	0	0	0	0	0	0	0	0.00156071	0	0	0	0	0.134998	0	0	0	0	0	0	0	0	0	0	0	0	0	0	0	0	0	0	0	0	0	0	0	0	0.0106319	0.00777631	0	0	0	0	0	0	0	0.0624354	0.0744985	0	0	0	0	0	1.42563	0	0	0	0	0	0.339486	0	1.01333	0	0	0	0	0	0.254955	0	0	0	0	1.58746	0	0	0	0	0	0	0	0	0	0	0	0	0	0	0	0.0802302	7.36764	0	0	0	0	0	0.228076	0.491584	0	0.0130173	0	0.00360532	0	0	0	0	0.759611	0	0	0	0	0	0	0	0	1.15756	0	0	0	0	0	0.0593276	0	0	0	0	0	0	0.0231177	0	0.929688	0	0	0	0	0	0	0	0	0	0	0	0	0	0.0469441	0	0	0	0	0	0	0	0	0	0	0	0	0	0	0	0	0.0104207	0	0	0	0	0	0	0	0	0	0.272525	0	0	0	0	0	0	0.00492068	0	0	0	0	0	0	0	0	0	0	0	0	0	0	0	0	0	0	0	0	0	0	0	0	0	0	0	0	0	0	0	0	0	0	0	0	0.06555	0	0	0	0	0	0	0	0	0.000804211	0	0	0	0	0	0.00029306	0	0	0	0.00997085	0	0.00226269	0.00152664	0.00385067	0	0	0	0	0	0	0	0	0	0	0	0	0	0	0	0	0	0	0	0	0	0	0	0	0	0	0	0	0	0	0	0.736534	0	0	0	0	0	0	0	0	0	0	0	0	0	0.00948696	0	0	0	0	0	0	0	0	0	0	0	0	0	0	0	0.0475643	0	0	0	0	0	0	0	0	0	0	0	0	0	0	0	0	0	0	0	0	0	0	0	0	0	0	0	0	0	0	0	0	0	0	0	0	0	0	0	0	0.0869434	0	0	0	0	0	0.10298	0.00306691	0	0	0.00239219	0	0	0	0	0	0.000701981	0	0.00158116	0.0471009	0	0	0	0.00250123	0	0	0	0	0.000940518	0	0	0	0	0	0	0	0.00278748	0	0	0	0	0	0	0	0	0.00123358	0	0	0	0	0.0456151	0	0	0	0	0	0	0	0	0	0	0	0	0	0	0	0	0	0	0	0	0	0	0	0	0	0	0	0	0	0.00104275	0	0	0	0	0	0	0	0	0	0	0	0	0	0	0	0	0	0	0	0	0	0	0	0	0	0	0	0	0	0	0	0	0	0	0	0	0	0	0	0	0	0	0	0	0	0	0	0	0	0	0	0	0	0	0	0	0	0	0	0	0	0	0	0	0	0	0	0	0	0	0	0	0	0	0	0	0	0	0	0	0	0	0	0	0	0	0	0	0	0	0	0	0	0	0	0	0	0	0	0	0	0	0	0	0	0	0	0	0	0	0	0	0	0	0	0	0	0	0	0	0	0	0	0	0	0	0	0	0	0	0	0	0	0	0	0	0	0	0	0	0	0	0	0.00286245	0	0	0	0	0	0	0	0	0	0	0	0	0	0	0	0	0	0	0	0	0	0	0	0	0	0	0	0	0	0	0	0	0	0	0	0	0	0	0	0	0	0	0	0	0	0	0.000627012	0	0	0	0	0	0	0	0	0	0	0	0	0.0101208	0	0	0	0	0	0	0	0	0	0	0	0	0	0	0	0	0	0	0	0	0	0	0	0	0	0	0	0	0	0	0	0	0	0	0	0	0	0.343194	0	0	0	0	0	0	0	0	0	0	0	0	0	0	0	0	0	0	0	0	0	0	0	0	0	0	0	0	0	0	0.0602068	0.00286926	0	0.000776949	0	0	0	0	0	0	0	0	0	0	0	0	0	0	0	0	0.0124107	0	0	0	0	0	0	0	0	0	0	0	0	0	0	0	0	0	0	0	0	0	0	0	0	0	0	0	0	0	0	0	0	0	0	0	0	0	0	0	0	0	0	0	0	0	0	0	0	0	0	0	0	0	0	0	0	0	0	0	0	0	0	0	0	0	0	0	0.0134739	0	0	0	0	0	0	0	0	0.000776949	0.00164931	0	0	0	0	0	0	0	0	0	0	0	0	0	0	0	0	0.00115861	0	0	0	0	0	0	0	0	0	0	0	0.115466	0	0	0	0	0	0	0	0	0	0.0248147	0	0	0	0	0	0	0	0	0	0	0	0	0	0	0	0	0	0	0	0	0	0	0	0	0	0	0	0	0	0	0	0	0	0	0	0.0410079	0.464861	0	0.849485	0	0.0307917	0.0488524	0.0214138	0.596574	0	0	0	0	0	0	0.299787	0	0	0	0	0	9.45809	0	0.0329113	0	0	0.674835	0	0	0	0.0928659	0	0.0418462	0	0	0	0	0	0	0.555798	0	0	0	0	0	0	0	0	0	0	0	0	0	0	0	0	0	0	0	0	0	0	0	0	0	0	0	0	0	0	0	0	0	0	0	0	0	0	0	0	0	0	0	0	0	0	0	0	0	0	0	2.72026	0	0	0	0	0	0	0	0	0	0	0	0	0	0	0	0	0	0	0	0	0	0	0	0	0	0	0	0	0	0	1.71653	0	0	0	0.0218159	0	0	0	0	0	0	0	0	0	0	0	0	0	0	0	0	0	0	0	4.82222	0	0.13446	0	0.0219182	0	0	0	0	0	0.507668	0	0	0	0	0	0	0	0	0	0	0	0	0	0	0	0.0432161	0	0	0	0	0	0	0	0	1.53185	0	0	0	0	0	0	0.0909849	0	0	0	0.233071	0	0	1.51222	0.469407	0	0	0	0	0	0	0	0	0	0	0	0	0	0	0	0	0	0	0	0	0	0	0	0	0	0	0	0	0	0	0	0	0	0	0	0	0	0	0	0	0	0	0	0	0	0	0	0	0	0	0	0	0	0	0	0.0329045	0	0	0	0	0	0	0	0.0959396	0	0	0	0	0	0	0	0	0	0	0	0	0	0	0	0	0	0	0.0627012	0	0	0	0	0	0	0	0.0325092	0	0	0	0	0	0	0	0	0	0	0	0	0	0	0	0	0	0	0.0741987	0	0	0	0	0	0	0	0	0	0	0	0	0	0	0	0	0.0263413	0	0	0	0	0	0	0	0	0	0	0	0	0	0	0	0	0	0	0	0	0	0.0568127	0	0	0	0	0	0	0	0	0	0	0	0	0	0	0.00149256	0	0	0	0	0	0.00139033	0	0	0	0	0.00144485	0.00172428	0.000831472	0.001956	0.00143122	0	0.000313506	0.00163568	0.00403468	0.00211276	0	0	0.00216728	0	0.00930976	0.000926887	0	0	0	0.0047503	0	0	1.63086	0	0	0.00554088	0	0	0	0	0	0.0893151	0	0	0.000776949	0.0464398	0	0	0	0	0	0	0	0	0	0	0	0	0	0	0	0	0	0	0	0	0	0	0	0	0	0	0	0	0	0	0	0	0	0	0	0	0	0	0.00755822	0	0	0	0	0	0	0	0	0	0	0	0	0.0171883	0	0	0	0.00145848	0	0	0	0.000756503	0.000811026	0	0	0.000606566	0	0	0.00068835	0	0	0	0	0	0.00335997	0.000695165	0.000872364	0	0	0	0	0.00503654	0	0	0	0	0	0	0	0	0	0	0	0	0	0	0	0	0	0	0	0	0	0	0	0	0	0	0	0	0	0	0	0	0	0	0	0	0	0	0	0	0	0	0	0.00263072	0	0	0	0	0	0	0	0.00775586	0.00699936	0	0.00243989	0	0	0	0	0	0	0	0.0246715	0	0	0	0.000572489	0	0	0	0	0	0	0	0	0.000517966	0	0	0	0	0	0	0	0	0.00975276	0	0	0.00123358	0	0	0	0	0	0	0	0	0	0.00378933	0	0	0	0	0	0	0	0	0	0	0.0521851	0	0	0	0	0	0	0	0	0	0	0.000313506	0.000824657	0	0	0	0	0	0	0	0	0	0	0	0	0.00132218	0.0032441	0.000845103	0	0	0.00261709	0	0	0	0	0	0	0.00725834	0.000858734	0	0.00376889	0.000756503	0.00237174	0	0.00214683	0.00196282	0.00545228	0	0	0	0	0	0	0.00120632	0.00221499	0	0	0	0	0	0	0	0	0	0	0	0.00192193	0	0	0	0	0	0	0	0.00168339	0	0	0	0	0	0	0	0	0.022368	0	0	0	0	0	0.000722427	0	0	0.00306009	0	0	0	0.00383022	0	0.00363258	0	0	0	0.0093711	0.00614744	0	0	0	0	0.0277385	0	0	0	0	0	0	0.000511151	0	0	0	0	0	0	0	0	0	0	0	0	0	0	0	0	0	0.0775654	0	0	0	0	0	0	0	0	0	0	0	0	0	0	0.708905	0.000558858	0.000538412	0	0	0.00177881	0	0	0	0	0	0	0	0	0	0	0	0	0	0	0.0115588	0	0	0	0	0	0	0	0	0	0	0	0	0	0	0	0	0	0	0	0	0	0	0	0	0	0	0	0	0	0	0	0	0.0499497	0.00101549	0	0	0	0	0	0	0	0	0.00104956	0	0	0	0	0	0	0	0	0	0.00116542	0	0	0	0	0	0	0	0	0	0	0	0	0	0	0	0	0	0	0	0	0	0	0	0	0	0	0	0	0	0	0	0	0	0	0	0	0	0	0	0	0	0.0215706	0	0	0	0	0	0.201332	0	0	0	0	0	0	0	0	0.00197645	0	0	0	0	0	0	0	0	0	0	0	0	0	0.279443	0	0	0	0	0	0	0	0	0	0	0	0	0	0	0	0	0	0	0	0	0	0	0	0	0	0	0	0	0	0	0	0	0	0	0	0	0	0	0	0	0	0	0	0	0	0	0	0	0	0	0	0	0	0	0	0	0	0	0	0.213109	0	0	0	0	0	0	0	0	0	0	0	0	0	0	0	0	0	0	0	0	0	0	0	0.0126834	0	0	0	0	0	0	0	0	0	0	0	0	0	0	0	0	0	0	0	0	0	0	0	0	0	0	0	0	0	0	0	0	0	0	0	0	0	0	0	0	0	0	0	0	0	0	0	0	0	0	0	0	0	0	0.198483	0	0	0	0	0	0	0	0	0	0	0	0	0	0	0	0	0	0	0.0660407	0	0	0	0	0.897465	0	0	0	0	0	0	0	0	0	0	0	0.302261	0	0	0	0	0	0	0.135305	0	0	0.00167657	0	0	0	0	0	0	0	0	0	0	0	0	0	0	0	0	0	0	0	0.000845103	0	0	0	0	0	0	0	0	0	0	0	0	0	0	0	0	0	0	0	0	0	0	0	0	0	0	0	0	0	0	0	0	0	0	0	0	0	0	0	0.000811026	0	0	0	0	0	0	0	0	0	0	0	0	0	0	0	0	0	0	0	0	0	0	0	0	0	0	0	0.00196282	0	0	0	0	0	0	0	0	0	0	0	0	0	0	0	0	0	0	0	0	0	0.000340767	0	0	0	0	0	0	0	0	0	0	0	0	0	0	0.00143122	0	0	0	0	0	0.000572489	0	0	0	0	0	0	0	0	0	0	0	0	0	0	0	0	0	0	0	0	0	0	0	0	0	0.603158	0	0	0	0	0	0	0	0	0	0	0	0	0	0	0	0	0	0	0.591524	0	0	0	0	0	0	0	0	0	0	0	0	0	0	0	1.09377	0	0	0	0	0	0	0	0	0.00288289	0	0	0	0	0	0	0	0	0	0	0	0	0	0	0	0	0	0	0	0	0	0	0	0	0	0	0	0	0	0	0	0	0	0	0	0.0032441	0.000763319	0	0	0	0	0	0	0	0	0	0	0	0	0	0	0	0	0	0	0	0	0	0	1.66492	0	0	0	0	0	0	0.000845103	0	0	0.0333066	0	0.00099504	0	0	0	0	0.00402787	0	0	0	0	0	0	0	0.00129492	0	0	0	0	0	0	0	0	0.518198	0	0	0	0	0	0.000422551	0	0	0	0	0	0.00129492	0	0	0	0.00079058	0	0.000368029	0	0	0	0	0	0.00020446	0	0	0	0	0	0	0	0	0	0	0	0	0	0	0	0	0.839262	0	0	0	0	0	0	0	0.00122676	0	0	0	0	0.00359169	0	0	0	0	0	0	0	0	0	0	0	0	0	0	0	0	0	0	0	0	0	0	0	0.00179244	0	0	0	0	0	0	0	0	0	0	0	0	0	0	0.0174814	0	0.0214343	0.00087918	0	0	0	0	0	0	0.000368029	0	0	0	0.00135625	0	0	0	0	0	5.75172	0	0	0	0	0	0	0	0	0	0	0	0	0	0	0	0	0	0	0	0	0	0	0	0	0	0	0.000756503	0	0	0	0	0	0	0	0	0	0	0	0	0	0	0	0	0	0	0	0	0	0	0	0	0	0	0	0	0	0	0	0.000667904	0	0	0	0	0	0	0	0	0	0	0	0	0	0.0455538	0	0.075146	0.000517966	0.00868957	0	0	0	0	0	0	0	0	0	0.0187763	0	0	0	0	0	0	0	0	0	0	0	0	0	0	0	0.0117292	0.0915096	0	0	0	0	0	0	0	0	0	0	0	0	0	0	0	0	0	0	0	0	0	0	0	1.81317	0	0	0	0	0	0	0	0	0.00220136	0	0.00068835	0	0	0	0	0	0	0	0	0.0267162	0.0010223	0	0.000831472	0	0	0	0	0	0.000333952	0	0.00172428	0	0	0.000797395	0	0.0149597	0	0	0.0293196	0	0	0	0	0	0	0.000408921	0.0364008	0	0	0	0	0	0	0	0	0	0	0.000770134	0	0	0	0	0	0	0.00117224	0	0	0.00150619	0.00251486	0	0	0	0	0	0	0	0	0	0	0	0	0	0	0	0.000408921	0	0	0.00049752	0.000715611	0	0	0	0	0	0	0	0	0	0	0	0.00115179	0	0	0	0	0	0	0	0.000531597	0	0	0	0	0	0	0	0.000606566	0	0	0	0	0	0	0	0	0	0	0	0	0	0	0	0	0	0	0	0	0	0	0	0	0	0	0	0	0	0	0	0.000517966	0	0	0.0134399	0	0	0	0	0	0	0	0	0	0	0	0	0.000470259	0	0	0	0	0	0	0	0	0	0	0	0	0	0	0	0	0	0	0	0	0	0	0	0	0.00744917	0	0	0	0	0	0	0	0	0	0.00079058	0	0	0	0	0	0	0	0	0	0	0	0	0	0	0	0	0	0	0	0	0	0	0	0	0	0	0	0	0	0	0	0	0	0	0	0.000708796	0	0	0	0	0	0	0.00113135	0.00126765	0	0	0.00182651	0	0	0	0	0	0	0	0	0	0	0	0	0	0	0	0	0	0	0	0	0	0	0	0	0.0457582	0	0	0	0	0	0	0.00139715	0	0	0	0	0	0	0	0	0	0	0	0.000613381	0	0	0	0	0.000872364	0	0	0	0	0	0	0	0	0	0	0.00288971	0	0	0	0	0	0	0	0	0	0	0	0	0	0	0	0	0	0	0
SRS1876693	0	0.250804	0.0349928	0	0	0	0	0	0	0	0	0	0.0320369	0	0.0724259	0.0113789	0.0482729	0	0	0	0	0	0	0	0	0	0	0	0	0	0	0	0	0.0950465	0	0	0	0	0	0	0	0	0	0	0	0.101081	0	0	0	0	0	0	0	0	0	0	0	0	0	0	0	0	0	0	0	0	0	0	0	0	0	0	0	0	0	0	0.014576	0	0	0	0	0	0	0.0309633	0	0	0	0	0	0	0	0	0.0601247	0.0135781	0.0499329	0	0	0	0	0	0	0	0	0	0	0	0	0	0	0	0	0	0	0.26731	0	0	0	0	0	0	0	0	0	0	0	0	0	0	0	0	0.0214667	0	0	0	0.0137152	0	0.12836	0	0	0.148999	0	0	0	0.0569182	0.0413207	0	0	0	0	0	0	0	0	0	0	0	0	0	0	0	0	0	0	0	0	0	0	0	0	0	0.00773728	0	0	0	0	0	0	0	0	0	0	0	0	0	0	0	0	0	0	0	0	0	0	0	0.0386155	0	0	0	0	0	0	0.715429	0	0	0	0	0	0	0	0	0	0	0	0	0	0	0	0	0	0	0	0	0	0	0	0	0	0	0	0	0	0	0	0	0	0	0	0	0	0	0	0	0	0	0	0	0	0	0	0	0	0	0	0	0	0	0.0280453	0.05278	0.0268487	0.0409612	0.131567	0.0351063	0	0	0	0	0.0208282	0	0.0553812	0	0	0.013091	0	0	0.0817239	0	0	0	0	0	0	0	0.0142071	0.270914	0	0	0.0119039	0	0	0	0.00890071	0	0	0	0	0.0116154	0	0	0.00749608	0.0205397	0	0.0632934	0	0	0	0.610801	0.0556365	0	0	0	0.114929	0	0	0	0	0.0353758	0	0	0	0	0	0	0	0	0	0	0	0	0	0	0.00941622	0	0	0	0	0	0	0.0124241	0.0452744	0	0.802185	0.0143111	0	0	0	0	0	0	0	0.0320984	0	0	0	0	0	0	0	0	0.543624	0	0	0	0	0.062253	0.188277	0.859581	0.260041	0	0.346418	0	0.0169785	0.0146895	0	1.16327	0.50874	0.0197168	0.236053	0	0	0.208836	0.311175	0	0	0	0	0.0626124	0.109367	0	0.0173048	0	0	0.0874275	0	1.35724	0	0.192945	0	0	0	0	0	0	0	0.0250421	0.520843	0	0.0405545	0	0.0420727	0.479064	0.413377	0	0	0	0	0.143253	0	0	0	0	0.191067	0	0	0	0	0	0.0572635	0	0	0	0	0.380106	0	0	0	0	0.211952	0	0	0	0	0	0	0.00522125	0.0233916	0	0	0	0	0	0	0.211659	0.0836393	0.0180994	0.116977	0.500469	0.203581	0.312726	0	0.571183	1.21649	0	0.0201661	0	0	0	0.0470622	0.754371	0	0	0	0	0	0	0	0.0471284	0	0	0	0.0625556	0.0609193	0.113009	0	0	0	0	0.423082	0	0	0	0	0.123527	0.0839609	0.701931	0	0.265456	0	0	0	0	1.07283	0.0284142	1.05172	0.0885578	0	0	0.0374	0.0785221	0.315687	0	0.0295634	0	0.261072	0	0.184508	0.0252691	0	0.061047	0.357201	0.105073	0	0	0.0386959	2.13657	0	0	0	0	0	0	0	0	0	0	3.73805	0	0	0	0	0	0	0	0	0.0911637	1.37219	0	0.0234578	0	0	0.313019	0.0646271	1.4208	0.15179	1.45548	0.179338	0	0	2.43674	0.0491147	0	0	0.0514889	0.533385	0	0	0	0.478794	0	0	0.332765	0	0	0.00911826	0	0	0.069645	0	0.162062	0	0	0	0	0	0	0	0	0	0	0	0	0	0	0	0	0	0	0	0	0	0	0	0	0	0.00862641	0	0	0	0	0	0	0	0	0	0	0.0509876	0	0	0	0	0	0	0	0	0	0	0	0	0	0	0	0	0	0	0	0	0	0	0	0	0	0	0	0	0	0	0	0	0.0242287	0	0	0.025288	0	0	0	0	0.0277899	0	0.0641967	0	0.0234057	0	0	0	0	0.0292134	0.0432455	0	0.00876829	0	0	0	0	0	0	0.0136206	0	0.167534	0	0	0	0	0	0	0	0	0	0	0	0	0	0	0.153819	0	0	0	0	0	0	0	0	0	0	0.0179338	0	0	0	0.025884	0	0	0	0	0	0	0	0	0	0	0	0.0206769	0	0	0	0	0	0	0	0	0	0	0	0	0	0	0	0	0	0	0	0	0	0	0	0	0	0	0	0	0	0	0	0	0	0	0	0	0	0	0	0	0.01171	0	0	0	0	0	0	0	0	0	0	0	0.175843	0	0	0	0	0	0	0	0	0	0	0	0	0	0	0	0	0	0	0	0	0	0	0	0	0	0.0760249	0	0	0	0	0	0	0	0	0	0	0	0	0	0	0	0	0	0	0	0	0	0	0	0	0	0	0	0.0174231	0	0	0	0	0	0	0	0	0	0	0	0	0	0.00952972	0	0	0	0	0	0	0	0	0	0	0	0	0	0	0.0468824	0	0	0	0	0	0	0	0.0953492	0	0.312584	0	0	0	0.197646	0	0.0263332	0	0	0	0	0	0	0	0	0	0	0	0	0	0	0	0	0	0.00952972	0	0	0	0	0	0	0.0664621	0	0	0	0	0	0	0	0	0	0	0	0	0	0	0	0.0507747	0	0	0	0	0	0	0	0	0	0	0	0	0	0	0	0	0	0	0	0	0	0	0	0.0173001	0	0	0	0	0	0	0	0	0	0.0328078	0	0	0	0	0	0	0	0	0	0	0	0	0	0	0	0	0	0	0	0	0	0.074171	0	0	0	0	0	0	0	0	0	0	0	0	0	0	0	0	0.0486985	0.256759	0.0143726	0	0	0	0	0	0.0742656	0	0.0121782	0	0	0	0	0.0289722	0	0	0.0544542	0	0.224391	0	0	0	0	0	0	0	0	0	0	0	0	0	0	0	0	0	0	0	0	0	0	0	0	0	0	0	0	0	0	0	0	0	0.0128781	0	0	0	0	0	0	0	0	0	0	0	0	0	0	0	0	0	0	0	0.00922231	0	0	0	0	0	0	0	0	0	0	0	0	0	0	0	0	0	0	0	0	0	0	0.0175413	0	0	0.0585167	0	0.0876782	0.0336023	0	0	0	0	0	0	0	0	0	0	0	0	0	0	0	0	0	0	0	0	0	0	0.00948243	0	0	0	0	0	0	0	0.104534	0.023926	0	0	0	0	0	0	0	0	0	0	0	0	0	0	0	0	0	0.0171157	0	0	0	0	0	0	0	0	0	0	0	0	0	0	0	0	0	0	0	0	0	0	0	0	0	0	0	0	0	0	0	0	0	0	0	0.0157347	0.0440968	0	0	0	0	0	0	0	0.147732	0	0	0	0	0	0	0	0	0	0	0	0	0	0	0	0	0	0	0	0	0	0	0	0	0	0	0	0	0	0	0	0	0	0	0	0	0	0	0	0	0	0	0	0	0	0	0	0	0.0576607	0	0	0	0	0	0	0	0	0	0	0	0	0	0	0	0	0	0	0	0	0	0	0	0	0	0	0	0	0	0	0	0	0	0	0	0	0	0	0	0	0	0	0	0	0	0	0	0	0.00774201	0	0	0	0.0194614	0.0166616	0	0	0	0	0	0	0	0	0	0	0	0	0	0	0	0	0.0318193	0	0	0	0	0	0	0	0	0	0	0	0	0.106993	0	0	0	0	0.0191162	0	0	0	0.017092	0	0	0	0.0102864	0	0	0	0	0	0	0	0	0	0	0	0	0	0	0	0.18228	0	0	0	0	0.318208	0	0	0	0	0	0	0	0	0	0	0.0639177	0	0	0	0	0	0.0274115	0	0	0	0	0	0	0	0	0	0	0	0	0	0	0	0	0	0	0	0	0	0	0	0	0	0	0	0	0.0423848	0	0	0	0	0	0	0	0	0	0.0114073	0	0	0	0.0135024	0	0	0	0	0	0	0	0	0	0	0	0	0	0.193494	0	0	0	0	0	0	0	0	0.0916036	0.0169643	0	0	0	0	0	0.0325098	0.0202229	0	0.0282676	0.0217836	0	0	0	0	0	0	0	0.182904	0.0084798	0	0	0	0	0	0	0	0	0	0	0	0	0	0	0	0.0114971	0	0	0	0	0	0	0	0	0.010835	0	0	0	0	0	0	0	0.0329166	0	0	0	0.415784	0	1.36191	0	0.0870113	0	0	0	0.20151	0	0	0	0	0.931557	0	0	0.0721327	0	0	0.024276	0	0	0	0	0	0	0	0	0	0	1.74554	0	0.00993645	0	0	0	0.400693	1.00828	0	0	0	0	0	0	0	0	0	0	0	0	0.340218	0	0	0	0	1.69863	0	0.952088	0	0	0	0.0938547	0	0.0313606	0	0	0	0	0	0	0.387082	0	0.0284378	0	0	0	0	0	0	0	0	0.0710402	0	0	0.232369	0	0.0271514	0	0	0	0	0	0	0	0.0382087	0	0	0.12976	0	0	0	0	0	0	0	0	0	0	0	0	0	0.389508	0	0	0	0	0	0	0	0	0	0.0758783	0	0	0	0	0	0	0	0.0252455	0	0	0	0	0	0.0282865	0	0	0	0	0	0	0	0	0	0	0	0	0	0	0	0	0	0	0	0.0232591	0	0	0	0.0126369	0	0	0	0	0	0	0	0.0145476	0	0	0	0	0	0	0	0	0	0	0	0	0	0	0	0	0	0	0	0	0	0	0	0	0.00626171	0	0	0	0	0	0	0	0	0	0	0	0	0	0	0	0	0	0.438211	0	0	0	0	0	0	0	0	0	0	0	0	0	0	0	0	0	0	0	0	0	0	0	0	0	0	0	0	0	0.0204357	0	0	0	0	0	0	0	0	0	0	0	0	0	0.0323443	0	0	0	0	0	0	0	0	0	0	0	0	0	0	0	0	0	0	0	0	0	0	0	0	0	0	0	0	0	0	0	0	0.319707	0	0	0	0	0	0	0	0	0	0	0	0	0	0.014978	0	0	0	0	0	0	0	0	0	0	0	0	0	0.050893	0	0	0	0	0	0	0.0207715	0	0	0	0	0	0	0	0	0.169695	0	0	0.079974	0	0	0	0	0	0	0	0.0491998	0	0	0	0	0	0	0	0	0	0	0	0	0	0	0	0	0	0	0	0	0	0	0	0	0	0	0	0	0	0	0	0	0	0	0	0	0	0	0	0	0	0	0	0	0.0354657	0	0	0	0	0.0606923	0	0	0	0	0	0	0	0	0	0.0871768	0	0	0	0	0	0	0	0	0	0	0	0	0	0	0	0	0	0.037471	0	0	0	0	0	0	0	0	0	0	0	0	0	0	0	0	0	0	0	0	0	0	0	0	0	0	0	0	0	0	0	0	0	0	0	0	0	0	0	0	0	0	0	0.0596896	0	0	0	0	0	0	0	0	0	0	0	0	0	0	0	0	0	0	0	0	0	0	0	0	0	0.0131477	0	0	0	0	0	0	0	0	0	0	0	0	0	0	0	0	0	0	0	0	0	0	0	0	0	0	0	0.00700423	0	0	0	0	0	0	0	0.0104283	0	0	0	0	0	0	0	0	0	0	0	0	0	0	0	0	0	0	0	0	0	0	0.0287216	0	0	0	0	0	0	0	0	0	0	0	0	0	0	0	0	0	0	0.0186716	0	0	0.134887	0	0	0	0	0	0	0	0	0	0	0	0	0	0.00797375	0	0	0.139541	0	0	0	0	0	0	0	0	0	0.0240962	0	0	0	0	0.114111	0	0	0	0	0	0	0	0	0	0	0	0	0	0	0.232379	0	0	0.0344678	0	0	0	0	0	0	0	0	0	0.457493	0.0420301	0	0.0612078	0	0	0	0	0	0	1.00148	0	0	0	0	0	0	0	0	0	0	0	0	0.0391925	0	0	0	0	0	0	0	0	0	0	0	0	0	0	0.0188135	0	0	0	0	0	0	0	0	0	0.0126369	0	0	0	0	0	0	0	0	0	0	0	0	0.0503065	0	0.0113032	0	0	0	0.00857911	0.0210742	0	0	0.0104094	0	0	0	0	0	0	0.228344	0	0	0	0	0	0	0	0	0	0	0	0	0	0	0	0	0	0	0	0	0	0	0	0.0260069	0	0	0	0	0	0	0	0	0	0	0	0.0481405	0	0	0	0	0	0	0	0.0163873	0	0	0	0	0	0	0	0.105806	0	0	0	0	0	0	0	0	0	0.0263995	0	0	0	0	0	0	0	0	0	0	0	0	0	0	0	0	0.0113222	0	0	0	0	0	0	0	0	0	0	0	0	0	0	0	0	0	0	0.0314694	0.387408	0	0.401908	0	0.0277	0.0405782	0.0288256	0.364887	0.0124761	0	0	0	0	0.0337395	0.102789	0	0	0	0	0.597677	7.34782	0	0	0	0	0.383374	0	0	0	0.0245881	0	0.0272129	0	0	0	0	0	0	0.0943702	0	0	0	0	0	0	0	0.0827028	0	0	0	0	0	0	0	0	0	0	0	0	0	0	0	0	0	0	0	0	0	0	0	0	0	0	0	0	0	0.225162	0	0	0	0.108833	0	0	0	0	0	0	0	0	0	0	0	0	0	0	0	0.00809672	0	0	0	0	0	0	0	0	0.0299134	0	0	0	0	0	0	0	0	0	0	0	0	0	0	0	0.365563	0	0	0	0.12766	0.0131572	0	0	0	0	0	0.0567054	0.544339	0	0	0	0	0	0	0.0317011	0	0	0	0	4.88534	0	0.0928237	0	0.758528	0	0.0139706	0	0	0	3.43518	0	0	0	0	0	0	0	0	0.0146044	0	0	0	0	0	0	0.0318997	0	0	0	0	0	0	0	0	1.45749	0	2.41772	0	0	0	0	0.116078	0	0	0	0.742736	0	0	0.238948	0.0454636	0	0	0	0	0	0	0	0	0	0	0	0.0720523	0	0	0	0	0	0	0	0	0	0	0	0	0	0	0	0.0119748	0	0	0	0	0	0	0	0	0	0	0	0	0	0	0	0	0	0	0	0	0	0	0	0	0	0	0	0.0264562	0	0	0	0	0	0.0135024	0	0.224982	0	0	0	0	0	0	0	0	0	0	0.0238787	0	0	0	0	0	0	0	0.0750696	0	0	0	0	0	0	0	0.0499755	0	0	0	0	0	0	0	0.102807	0	0	0	0	0	0	0	0	0	0	0.399487	0	0	0.0372771	0	0	0	0	0	0.0239638	0	0	0	0	0	0	0	0.0742703	0	0.0201898	0	0	0	0	0	0.0125329	0	0	0	0	0	0	0.0471378	0	0	0	0	0.0156921	0	0.0436854	0	0	0	0	0	0	0.0918353	0	0	0	0.0148787	0	0.0370217	0.0129585	0	0	0	0	0	0	0	0	0	0	0	0	0	0	0	0	0	0	0	0	0	0	0	0	0	0	0	0	0	0	0	0	0	0	0	0	0	0	0	0	0	0	0.0699477	0.0413632	0	0	0	0	0.0158387	0.0166806	0	0	0	0	0	0	0	0	0	0	0	0	0	0	0	0	0	0	0	0	0	0	0.0174609	0	0	0	0	0	0	0	0	0	0	0	0	0.010679	0	0	0	0	0	0	0	0	0	0.0259407	0	0	0.016184	0	0	0	0	0	0	0	0	0	0	0	0	0	0	0	0	0	0	0	0	0	0	0	0	0	0	0	0	0	0	0	0	0.0234767	0	0	0	0	0	0.0668594	0	0	0	0	0	0	0	0	0	0	0	0	0	0	0	0	0	0	0	0	0	0	0	0	0	0	0	0	0	0	0	0	0	0	0	0	0	0	0.0345387	0	0	0	0	0	0	0	0	0	0	0	0	0	0	0	0	0	0	0	0	0	0	0	0	0	0	0	0	0	0	0	0	0	0	0	0	0	0	0	0	0	0	0	0	0	0	0	0	0	0	0	0	0	0	0	0.209413	0	0	0.0451515	0	0	0	0	0	0	0	0	0	0	0	0	0	0	0	0	0	0	0	0	0	0	0	0	0	0	0	0	0	0	0	0	0	0	0	0	0	0	0	0	0	0	0	0	0	0	0	0	0	0	0	0	0	0	0	0	0	0	0	0	0	0	0	0	0	0	0	0	0	0	0	0	0.00978984	0	0	0	0	0	0	0	0	0	0	0	0	0	0	0	0	0	0	0	0	0	0	0	0	0	0	0	0	0	0	0	0	0	0	0	0	0	0	0	0	0	0	0	0	0	0	0	0	0	0	0	0	0	0	0	0	0	0	0	0.143608	0	0	0	0	0	0	0	0	0	0	0	0	0	0	0.412289	0	0	0	0	0	0	0	0	0	0	0	0	0	0	0	0	0	0	0	0	0	0	0	0	0	0	0	0	0	0	0	0	0	0	0	0	0	0	0.10626	0	0	0	0.121105	0.0425598	0	0.0271231	0	0	0	0	0	0	0.0290006	0	0	0	0	0	0	0	0	0	0	0	0	0	0	0	0	0	0	0	0	0	0	0	0	0	0	0	0	0	0	0	0	0	0	0	0	0	0	0	0	0	0	0	0	0	0	0.0848169	0	0	0	0	0	0	0	0	0	0	0	0	0	0	0.0109012	0	0	0	0	0	0.0825562	0.00868316	0	0	0	0	0	0	0	0	0	0	0	0	0	0.0174514	0	0	0	0	0	0	0	0.16411	0	0	0	0	0	0	0	0	0	0	0	0	0	0.0329828	0	0	0	0	0	0	0	0	0	0	0	0	0	0	0	0	0	0	0	0	0	0	0	0	0	0	0	0	0	0	0	0	0	0	0	0	0	0	0.0168035	0	0	0	0	0	0	0	0	0	0	0	0	0	0	0	0	0	0	0	0	0	0	0	0	0	0	0	0	0	0	0.129377	0	0	0	0	0	0	0	0	0	0	0	0	0	0	0	0	0	0	0	0	0	0	0	0	0	0	0	0	0	0	0	0	0	0	0	0	0	0	0	0	0	0	0	0	0	0	0	0	0	0	0	0	0	0	0.45973	0	0	0	0	0	0	0	0	0	0	0	0	0	0	0	0	0	0.0242097	0.25865	0	0	0	0	0.358634	0.056554	0	0	0	0	0	0.00970471	0	0	0	0.991654	0.501334	0	0	0	0.410275	0	0	0.845445	0	0	0	0	0	0	0	0	0	0	0	0	0	0	0	0	0	0	0	0	0	0	0	0	0	0	0	0	0	0	0	0	0	0	0	0	0	0	0	0	0	0	0	0	0	0	0	0	0	0	0	0	0	0	0	0	0	0	0	0	0	0	0	0	0	0	0	0	0	0	0	0	0	0	0	0	0	0	0	0	0	0	0	0	0	0	0	0	0	0	0	0	0	0	0	0	0	0	0	0	0	0	0	0	0	0	0	0	0	0.630915	0	0	0	0	0	0	0	0	0	0	0	0	0	0	0	0	0.0125944	0	0	0	0	0	0	0	0	0	0.077964	0.0271136	0	0	0	0	0	0	0	0	0	0	0	0	0	0	0.725181	0	0	0	0	0	0	0.397519	0	0	0	0	0	0	0	0	0	0	0	0	0	0	0	0	0	0	0.196762	0	0	0	0	0	0	0	0	0	0	0	0	0	0	0	0.917993	0	0	0	0	0.0184162	0	0	0	0	0	0	0.0806503	0	0	0	0	0	0	0	0	0	0	0	0	0	0.0423328	0	0	0	0	0	0	0	0	0	0.0216701	0	0	0	0	0	0	0.0560102	0	0	0	0	0	0	0	0	0	0	0	0	0	0	0	0	0	0	0	0	0	0	0	0	0.0069522	0	0	0	0	0	0	0.00582661	0	0	0	0.0778221	0.0172386	0	0	0	0	0	0	0	0	0	0	0	0	0	0	0	0	0	0.0496444	0	0	0	0	0	0	0	0	0	0	0	0	0	0	0	0	0	0	0	0	0	0	0	0	0	0	0	0	0	0	0	0	0	0.207478	0	0	0.0252408	0	0	0	0	0	0	0.0305424	0	0.0560716	0	0	0	0	0	0	0	0	0	0	0	0	0	0	0	0	0	0	0	0	0	0	0	0	0	0	0	0	0.0143537	0.0352198	0	0	0.0123106	0	0	0	0	0	0	0	0	0	0	0.0224268	0	0.0304005	0	0	0	0	0.0466649	0.0194141	0	0.0242996	0	0	0.0182838	0	0	0	0	0	0	0	0	0	0.0231267	0	0	0	0	0	0	0	0	0.0268156	0	0	0	0	0	0	0	0	0	0	0	0	0	0	0	0.0167988	0	0	0	0	0	0	0	0	0.0106932	0	0	0	0	0	0	0.453104	0	0	0	0	0	0	0	0	0	0	0	0	0	0	0	0	0	0	0	0	0	0	0	0	0	0	0	0	0	0	0	0	0	0	0	0	0	0	0.0250658	0	0	0	0	0	0	0.0586586	0	0	0.0675073	0	0.096262	0	0	0	0.00514558	0	0.0146942	0	0	0	0	0	0.0413301	0	0	0	0.00697112	0.0300269	0.0399208	0	0	0	0	0.0435624	0	0	0	0.0340894	0	0	0	0	0	0.0285466	0	0	0	0	0	0	0	0.11631	0	0	0	0	0	0	0	0	0	0	0	0	0	0	0	0	0	0	0	0.0121782	0	0.0271609	0	0	0	1.22178	0	0	0	0	0	0	0	0	0	0	0	0	0	0	0	0	0.0181845	0	0	0	0.389059	0	0	0	0	0.0113458	0	0	0	0	0	0	0	0	0	0	0	0	0	0	0	0	0	0	0	0	0	0	0	0	0	0	0	0	0	0	0	0	0	0	0	0	0	0.0433212	0	0	0	0	0	0	0	0	0	0	0	0	0	0	0.0262623	0	0	0	0	0	0	0	0	0	0	0	0	0	0	0	0	0	0	0	0	0	0	0	0	0	0	0	0.324933	0	0	0	0	0	0	0	0	0	0	0	0	0	0	0	0	0	0	0.0509592	0	0	0	0	0	0	0	0	0.017773	0	0	0	0	0	0	0	0	0.00860749	0	0	0	0	0	0	0	0	0	0	0	0	0	0	0	0	0	0	0	0	0	0	0	0	0	0	0	0	0	0	0	0	0	0	0	0	0	0	0	0	0	0	0	0	0	0	0	0	0	0.0102486	0.00821968	0	0	0	0	0	0	0.00938311	0	0	0	0	0	0	0	0	0	0	0	0	0	0	0	0	0	0	0	0	0	0.0135261	0	0	0	0	0	0	0	0	0	0	0	0	0	0	0	0	0	0	0	0	0	0.0575614	0	0.0153989	0	0	0	0	0	0	0	0	0	0	0	0	0	0	0	0	0	0	0	0	0	0	0	0	0	0	0	0	0	0	0	0	0	0	0	0	0	0	0	0	0	0	0	0	0	0	0	0	0	0	0.0442293	0.665387
SRS1876694	0	0.0648511	0	0	0	0	0	0	0	0	0.0242212	0	0	0	0.0507721	0	0	0	0	0	0	0	0	0	0	0	0	0	0	0	0	0	0	0	0	0	0	0	0	0	0	0	0	0	0	0.0715267	0	0	0	0	0	0	0	0	0	0	0	0	0	0	0	0	0	0	0	0	0	0	0	0	0	0	0	0	0	0	0.0206818	0	0	0	0	0	0	0	0	0	0	0	0	0	0	0	0	0.0137207	0.0290822	0	0	0	0	0	0.0137375	0	0	0	0	0	0	0	0	0	0	0	0.0323304	0.323085	0	0	0	0	0	0	0	0	0	0	0	0	0	0	0	0	0.0285502	0	0	0	0.0147007	0	0	0	0	0.0282142	0	0	0	0	0.00894923	0	0	0	0	0	0	0	0	0	0	0	0	0	0	0	0	0	0	0	0	0	0	0	0	0	0	0	0	0	0	0	0	0	0	0	0	0	0	0	0	0	0	0	0	0	0	0	0	0	0.0546642	0	0	0	0	0.0109765	0	0.074982	0.0335456	0	0	0	0	0	0	0	0	0	0	0	0	0	0	0	0	0	0.0499264	0	0	0	0	0	0	0	0	0	0.0530738	0	0	0	0	0	0	0	0	0	0	0	0	0	0	0	0	0	0	0	0	0	0	0	0	0	0.0561651	0	0.0442981	0.107945	0.0132726	0.0426573	0	0	0	0	0	0	0.437191	0	0	0.00673153	0	0	0	0	0	0	0	0	0	0	0.0247644	0.240672	0	0	0	0	0	0	0	0	0	0.011895	0	0	0	0	0.0106405	0.050324	0	0	0	0	0	0.109799	0	0	0	0	0	0	0	0	0	0	0	0	0	0	0	0	0	0	0	0	0	0	0	0	0	0	0	0	0	0	0	0.0172264	0	0	1.52428	0.152719	0.0259461	0	0	0	0	0	0	0.0843233	0	0	0	0	0	0	0	0	2.79751	0	0	0	0	0.648898	0.028287	0.0111669	0.127703	0	0.76274	0.0240756	0	0	0	0.535453	0	0	0	0	0	0.0815623	0.244978	0	0	0	0	0.271871	0	0	0	0	0	0.0297206	0	0.381647	0	0.0335232	0	0	0.0404788	0	0	0.0136871	0.583123	0.0224067	0	0	1.66546	0	0	0.127574	0	0	0	0	0	9.80752	0	0	0	0	0.159199	0	0	0	0	0	0.100838	0	0	0	0	0	0	0	0	0	0.095983	0	0	0	0	0	0	0	0	0	0	0	0.0350913	0	0	0	0	0	0.11732	0.863511	0.0614798	2.37359	0	0.227836	0.685087	0	0	0	0	0	0	4.05914	0	0	0	0	0.0143423	0.0200042	0	0.155979	0	0	0	0	0	0.460757	0	0	0	0	0	0.0410892	0	0	0	0	0.119616	0.0590437	0	0.0731731	0	0	0	0	0.807671	0.0548995	0	0.0356289	0	0	0.00984528	0.121627	0.120652	0	0	0.0771773	0.210251	0	0.2282	1.36094	0	0.0513377	0.958694	0.0938661	0	0	0.0917772	0	0	0	0	0	0	0	0	0	0.306122	0	0	0	0	0	0	0	0	0	0	0.132026	0	0	0	0	0	0.635838	0	2.28084	0.475469	0.360092	0.197118	0	0	4.57603	0.0785438	0	0	1.44068	0.401836	0	0	0	0.0185201	0	0	0	0	0	0.0127966	0	0	0	0	0.0733972	0	0	0	0	0	0	0	0	0	0	0	0	0	0	0	0	0	0	0	0	0	0	0	0	0	0	0	0	0	0	0	0	0	0	0	0	0	0	0	0	0	0	0	0	0	0	0	0	0	0	0	0	0	0	0	0	0	0	0	0	0	0	0	0	0	0	0	0	0	0	0	0	0	0	0	0	0	0	0	0	0	0	0	0	0	0	0.0439453	0.0431613	0	0.0252292	0	0	0	0	0	0	0	0	0	0	0	0	0	0	0	0	0	0	0	0	0	0	0	0	0	0	0	0	0	0	0	0	0	0	0	0	0	0	0	0	0	0	0	0	0	0	0	0	0	0	0	0	0	0	0	0	0	0	0	0	0	0	0	0	0	0	0	0	0	0	0	0	0	0	0	0	0	0	0	0	0	0	0	0	0	0	0	0	0	0	0	0	0	0	0	0	0	0	0	0	0	0	0	0	0	0	0	0	0	0	0	0	0	0	0	0	0	0	0	0	0	0	0	0	0	0	0	0	0	0.665917	0	0	0	0	0	0	0	0	0	0	0	0	0	0	0	0	0	0	0	0	0	0	0	0	0	0	0	0	0	0	0	0	0	0	0	0	0	0	0	0	0	0	0	0	0	0	0	0	0	0	0	0	0	0	0	0	0.0194833	0	0	0	0	0	0	0	0.131769	0	0	0	0	0	0	0	0.011867	0	0	0	0	0	0	0	0	0	0	0	0	0	0	0	0	0	0	0	0	0	0	0	0	0	0	0	0	0	0	0	0	0	0.0137711	0	0	0	0	0	0	0.0155015	0	0	0	0	0	0	0	0	0	0	0.028147	0	0	0.00544906	0	0	0	0	0	0	0	0	0	0.0134014	0	0	0	0	0	0	0	0	0	0	0	0	0	0	0	0	0	0	0	0	0	0	0	0	0	0	0	0	0	0	0	0	0	0	0	0	0	0.0112061	0	0	0	0	0	0	0.00464822	0	0	0	0	0	0	0	0	0	0	0	0	0	0	0	0	0	0	0	0	0	0	0	0	0	0	0	0	0	0	0	0	0	0	0	0	0	0	0	0	0	0	0	0	0	0	0	0	0	0	0	0	0	0	0	0	0	0	0	0	0	0	0	0	0	0	0	0	0	0	0	0	0	0	0	0	0	0.0190577	0	0	0	0	0	0	0	0	0	0	0	0	0	0	0	0	0	0	0	0	0	0	0	0	0	0	0	0	0	0	0	0	0	0	0	0	0	0	0	0	0	0	0	0	0	0	0	0	0	0	0	0	0	0	0	0	0	0.00728595	0	0.201867	0	0	0	0.0109541	0	0	0	0.00846201	0	0	0	0	0	0	0	0	0	0	0	0	0	0	0	0	0	0	0	0.0141127	0	0	0	0.0286342	0	0	0	0	0	0	0	0	0	0	0	0	0	0	0	0	0	0	0	0	0	0	0.0109877	0	0	0	0	0	0	0	0	0.20049	0	0	0	0	0	0	0	0	0	0	0	0	0	0	0	0	0	0	0	0	0	0	0	0	0	0	0	0	0	0	0	0	0	0	0	0	0	0	0	0	0	0	0	0	0.0117606	0	0	0	0	0	0	0	0	0	0	0	0	0	0	0	0	0.327297	0	0	0	0	0	0	0	0	0.0302471	0	0	0	0	0	0	0	0	0	0	0	0	0	0	0	0	0	0	0	0	0	0	0	0	0	0	0	0	0	0	0.0106461	0	0	0	0	0	0	0	0	0	0	0	0	0	0	0	0	0	0	0	0	0	0	0	0	0	0	0	0	0	0	0	0	0	0	0	0	0	0	0	0.0193881	0	0	0	0	0	0	0	0	0	0	0	0	0	0	0	0	0	0	0	0	0	0	0	0	0	0	0	0	0	0	0	0	0	0	0	0	0	0	0	0	0	0	0	0	0	0	0	0	0	0	0	0	0	0	0	0.0614518	0	0	0	0	0	0	0	0	0	0.00926285	0	0	0	0	0	0	0	0	0	0	0	0	0.062863	0	0	0	0	0	0	0	0	0	0	0	0	0	0	0	0	0	0	0	0	0.17288	0.00894363	0	0	0	0	0	0	0.314013	0.418217	0	0	0	0	0	0	0	0	0.0541154	0	0	0	0	0	0	0	0	0	0	0	0	0	0	0	0	0	0	0	0	0	0	0	0	0	0	0	0	0	0	0	0	0	0	0	0	0	0	0	0	1.16525	0	0	0	0	0	0	0	0.21533	0.0231851	0.0236947	0	0	0	0.013323	0	0	0	0	0.220443	0	0	0	0	0	0	0	0	0	0	0	0	0	0	0	0	2.27112	0	0	0	0	0	0.229818	0.358149	0	0	0	0	0	0	0	0	0.131948	0	0	0.0300007	0	0	0	0	0	0.0968847	0	0.450239	0	0	0	0.503733	0	0	0	0	0	0	0	0	0.0583548	0	0	0	0	0	0	0	0	0	0	0	0	0	0.34795	0	0	0	0	0	0	0	0	0	0.17488	0	0	0	0	0	0	0	0	0	0	0	0	0	0	0	0	0.352817	0	0	0	0	0	0	0	0	0	0	0.533667	0.0316975	0	0	0	0	0.0287798	0	0	0	0	0	0	0.062919	0	0	0	0	0	0	0	0	0	0	0	0	0	0	0	0	0	0	0	0	0	0	0	0.0175512	0	0	0	0	0	0	0	0.0219083	0.0344025	0	0	0	0	0	0	0	0	0	0	0	0	0	0	0	0.109978	0	0	0	0	0	0	0	0	0	0	0	0	0	0	0	0	0	0	0	0	0	0	0	0	0	0	0	0	0	0	0	0	0	0	0	0	0	0	0	0	0	0	0	0	0	0	0	0	0.0203234	0	0	0	0	0	0	0	0	0	0	0	0	0	0	0	0	0	0	0	0	0	0	0	0	0	0	0	0	0	0	0	0	0	0	0	0	0	0	0	0	0	0	0	0	0	0	0	0	0	0	0.0403836	0	0	0.296652	0	0	0	0	0.00854041	0	0	0	0	0	0	0	0	0	0	0	0	0	0	0	0	0	0	0	0	0	0	0	0	0	0	0	0	0	0	0	0	0	0	0	0	0	0	0.0622918	0	0	0	0	0	0	0	0	0	0	0	0	0	0	0	0	0	0	0	0	0	0	0	0	0	0	0	0	0	0	0	0	0	0	0	0	0	0	0	0	0	0	0	0	0	0	0	0	0	0	0	0	0	0	0	0	0	0	0	0	0	0	0	0	0	0	0	0	0	0	0.14214	0	0	0	0	0	0	0	0	0	0	0	0	0	0	0	0	0	0	0	0	0	0	0	0	0	0	0	0	0	0	0	0	0	0	0	0	0	0	0	0	0	0	0	0	0	0	0	0	0	0	0	0	0	0	0	0	0.0468855	0	0	0	0	0	0	0	0	0	0	0	0	0	0	0	0	0	0	0	0	0	0	0	0	0	0	0	0	0	0	0	0	0	0	0	0	0	0	0	0	0	0	0.032056	0	0	0	0	0	0	0	0	0	0	0	0	0	0	0	0	0	0	0	0	0	0	0	0	0	0	0	0	0	0	0	0	0	0	0	0	0	0	0	0	0	0	0	0	0	0	0	0	0	0	0	0	0	0	0	0	0	0	0	0	0	0	0	0	0	0	0	0	0	0	0	0	0	0	0	0	0	0	0	0	0	0	0.107066	0	0	0	0	0	0	0	0	0	0	0	0	0.0333832	0	0	0	0	0.86905	0	0	0	0	0	0	0	0	0	0	0	0	0	0	0	0	0	0.175501	0	0	0	0	0	0	0	0	0	0	0	0	0	0	0	0	0	0	0	0	0	0	0	0	0	0	0	0	0	0	0.0114078	0	0	0	0.00681553	0	0	0	0	0	0	0	0	0	0	0	0	0	0	0	0	0	0	0	0	0	0	0	0	0	0	0	0	0	0	0	0	0	0	0	0.192218	0	0	0	0	0	0	0	0	0	0.045883	0	0	0	0	0	0	0	0	0	0	0	0	0	0	0	0	0	0	0	0	0	0	0	0	0	0	0	0	0	0	0	0	0	0	0	0	0	0	0	0	0	0	0	0	0	0	0	0	0	0	0	0	0	0	0	0	0	0	0	0	0	0	0	0	0	0	0	0	0.025246	0	0	0	0	0	0	0	0	0	0	0	0	0	0	0	0	0	0	0	0	0	0	0	0	0	0	0	0	0	0	0	0	0	0	0	0.0693426	2.65729	0	0.22736	0	0.0263717	0	0.0194889	0.219206	0	0	0	0	0.0192033	0.0510521	0.304408	0	0	0	0	0.499107	0	0	2.22957	0	0	0.0634511	0	0	0	0.0142135	0	0.0494168	0	0	0	0	0	0	0.302415	0	0	0	0	1.63707	0	0	0.154181	0.0388995	0	0	0	0	0	0	0.0789078	0	0	0	0	0	0	0	0	0	0	0	0	0	0	0	0	0	0	0	0	0	3.27196	0	0	0	0	0	0	0	0	0	0	0	0	0	2.80315	0	0	0	0	0	0	0	0	0	0	0	0	0.0283318	0	0	0	0	0	0.154226	0	0	0	0	0	0	0	0	0	0	0	0.418027	0	0	0	0.0526201	0	0.482749	0	0	0	0	0	0.855397	0	0	0	0	0	0	0	0	0	0	0.0729379	0.298713	0	0.0778102	0	1.49867	0	0	0	0	0	0.277768	0	0	0	0	0	0	0	0	0	0	0.173972	0	0	0	0	0.355662	0	0	0	0	0	0.0175512	0	0	0.271591	0	0.808612	0	0	0	0	0.621462	0	0	0	1.56125	0.0171424	0	0.452295	0.0400587	0	0	0	0	0	0	0	0.333636	0	0	0	0	0	0	0	0	0	0	0	0	0	0	0	0	0	0	0	0.133393	0	0	0	0	0	0	0	0	0	0	0	0	0	0	0	0	0	0	0	0	0	0	0	0	0	0	0	0	0	0	0	0	0	0.0160728	0	0	0	0	0	0	0	0	0	0	0	0	0	0	0	0	0	0	0	0	0	0	0	0	0	0	0	0	0	0	0	0	0	0	0	0	0	0	0	0	0	0	0	0	0	0	0	0.0470591	0	0	0	0	0	0	0	0	0.0362058	0	0	0	0	0	0	0	0	0.0104109	0	0	0	0	0	0	0	0	0	0	0	0	0	0.019797	0	0	0	0	0	0.0480279	0.0372754	0	0	0	0	0	0	0.972537	0	0	0	0	0	0	0	0	0	0	0	0	0	0	0	0	0	0	0	0	0	0	0	0	0	0	0	0	0	0.0135583	0	0	0	0	0	0	0	0	0	0	0	0	0	0	0	0	0	0	0	0.116374	0	0	0	0	0	0	0	0	0	0	0	0	0	0	0	0	0	0	0	0	0	0	0	0	0	0	0	0	0	0	0	0	0	0	0	0	0	0	0	0	0	0	0	0	0	0	0	0	0	0	0	0	0	0	0	0	0	0	0	0	0	0	0	0	0	0	0	0	0	0	0	0	0	0	0	0	0	0	0	0	0	0	0	0	0	0	0	0	0	0	0	0	0	0	0	0	0	0	0	0	0	0	0	0	0	0	0	0	0	0	0	0	0	0	0	0	0	0	0	0	0	0	0	0	0	0	0	0	0	0	0	0	0	0.03312	0	0	0	0	0	0	0	0	0	0	0	0	0	0	0	0	0	0	0	0	0	0	0	0.0250892	0	0	0	0	0	0	0	0	0	0	0	0	0	0	0	0	0	0	0	0	0	0.0135191	0	0	0	0	0	0	0	0	0	0	0	0	0.0344081	0	0	0	0	0	0	0	0	0	0	0	0	0	0	0	0	0	0	0	0	0	0	0	0	0	0	0	0	0	0	0	0	0	0	0	0	0	0	0	0	0	0	0	0	0	0	0	0	0.00652992	0	0	0	0	0	0	0	0	0	0	0	0	0	0	0	0	0	0	0	0	0	0	0	0	0	0	0	0	0	0	0	0	0	0	0	0	0	0	0	0	0	0	0	0	0	0	0	0	0	0	0	0	0	0	0	0	0	0	0	0	0	0	0	0	0	0	0	0	0	0	0	0	0	0	0	0	0	0	0	0	0	0	0	0.497282	0	0	0	0	0	0	0	0	0	0	0	0	0	0	1.0595	0	0	0	0	0	0	0	0	0	0	0	0	0	0	0	0	0	0	0	0	0	0	0	0	0	0	0	0	0	0	0	0	0	0	0	0	0	0	0.0298214	0.0142639	0	0	0	0.563824	0	0.27354	0	0	0	0	0	0	0	0	0	0	0	0	0	0	0	0	0	0	0	0	0	0	0	0	0	0	0	0	0	0	0	0	0	0	0	0	0	0	0	0	0	0	0	0	0	0	0	0	0	0	0	0	0	0	0	0	0	0	0	0	0	0	0	0	0	0	0	0	0.0082604	0	0	0	0	0	0.16714	0.0343633	0	0	0	0	0	0	0	0	0	0	0	0	0	0	0	0	0	0	0	0	0	0.610833	0	0	0	0	0	0	0	0	0	0	0	0	0	0	0	0	0	0	0	0	0	0	0	0	0	0	0	0	0	0	0	0	0	0	0	0	0	0	0	0	0	0	0	0	0	0	0	0	0	0	0	0	0	0	0	0	0	0	0	0.429709	0	0	0	0	0	0	0	0	0	0	0	0	0	0	0	0	0	0	0	0	0	0	0	0	0	0	0	0	0	0	0	0	0	0	0	0	0	0	0	0	0	0	0	0	0	0	0	0	0	0	0	0	0	0	0	0	0	0	0	0	0	0	0	0	0	0	0	0	0	0	0	0	0	0	0	0	0	0	1.27541	0	0	0	0	0	0	0	0	0	0	0	0	0	0	0	0	0	0	0.351691	0	0	0	0	0	0.197852	0	0	0	0	0	0	0	0	0.0830408	0.0152047	1.30398	0	0	0	0.116889	0	0	2.97191	0	0	0	0	0	0	0	0	0	0	0	0	0	0	0	0	0	0	0	0	0	0	0	0	0	0	0	0	0	0	0	0	0	0	0	0	0	0	0	0	0	0	0	0	0	0	0	0.012847	0	0	0	0	0	0	0	0	0	0	0	0	0	0	0	0	0	0	0	0	0	0	0	0	0	0	0	0	0	0	0	0	0	0	0	0	0	0	0	0	0	0	0	0	0	0	0	0	0	0	0	0	0	0	0	0	0	0	0	0	0	0.207966	0	0	0	0	0	0	0	0	0	0	0	0	0	0.0248876	0	0	0.0152551	0	0	0	0	0	0	0	0	0	0	0.163063	0	0	0	0	0	0	0	0	0	0	0	0	0	0	0	0	0	0	0	0	0	0.538388	0	0	0	0	0	0	0	0	0	0	0	0	0	0	0	0	0	0	0	0	0	0	0	0	0.0632327	0	0	0	0	0	0	0	0	0	0	0	0	0	0	0	0	0	0	0	0	0	0	0.0130878	0	0	0	0	0	0	0	0	0	0	0	0	0	0	0	0	0	0	0	0	0	0	0	0	0	0	0	0	0	0	0	0	0	0	0	0	1.72475	0	0	0	0	0	0	0	0	0	0	0	0	0	0	0	0	0.0276373	0	0	0	0	0	0	0	0	0	0	0	0.135521	0	0	0	0	0	0	0	0	0	0	0	0	0	0	0	0	0	0	0	0	0	0	0	0.198496	0	0	0.0686481	0	0	0	0	0	0	0	0	0	0	0.0101645	0	0	0	0	0	0	0	0	0	0	0	0	0	0	0.0161736	0	0	0.0225187	0	0	0.00672033	0	0	0	0	0	0.041442	0	0	0	0	0	0	0	0	0	0	0	0	0	0	0	0	0	0	0	0	0	0	0	0	0	0	0	0	0	0	0	0	0	0	0	0	0	0	0	0	0	0	0	0	0	0	0	0	0	0	0.160358	0	0	0.0318319	0	0	0	0	0	0	0	0	0	0	0	0	0	0	0	0	0	0	0	0	0	0.0183073	0	0	0	0	0	0	0	0.108018	0	0	0	0	0	0	0	0	0	0	0	0	0	0	0	0	0	0	0	0	0	0	0	0	0	0	0	0	0	0	0	0	0	0	0	0	0	0	0	0	0	0	0	0	0	0	0	0	0	0	0	0	0	0	0	0	0	0	0	0	0.0613958	0	0.0386643	0	0	0	0	0	0	0.0205698	0	0	0	0	0.013071	0	0.40719	0	0	0	0	0	0	0	0	0	0	0	0	0	0	0	0	0	0	0	0	0	0	0	0	0	0	0	0	0	0	0	0	0	0	0	0	0	0	0.297234	0	0	0	0	0	0	0	0	0	0	0	0	0	0	0	0	0	0	0	0.120686	0	0	0	0	0	0	0.00982848	0	0	0	0	0	0	0	0	0	0	0	0	0	0	0	0	0	0	0	0.207445	0	0	0	0	0	0	0	0	0	0	0	0	0	0	0	0	0	0	0.0105397	0	0	0	0	0	0	0	0	0	0	0.0214434	0	0	0	0	0	0	0	0	0	0	0	0	0	0	0	0	0	0	0	0	0	0	0	0	0	0	0	0	0	0	0	0	0	0	0	0	0	0	0	0	0	0	0	0	0	0	0	0	0	0	0	0	0	0	0	0.0178705	0	0	0	0	0	0	0	0.00640111	0	0	0	0	0	0	0	0	0	0	0	0	0	0	0	0	0	0	0	0	0	0	0	0	0	0	0	0	0	0	0	0	0	0	0	0	0	0	0	0	0	0	0	0	0	0	0	0	0	0	0	0	0	0	0	0	0	0.00288974	0	0	0	0	0	0	0	0	0	0	0	0	0	0	0	0	0	0	0	0	0	0.119745	0	0	0	0	0	0	0	0	0	0	0	0	0	0	0	0	0	0	0	0	0	0	0	0	0	0	0	0	0.0209506	0	0	0	0	0	0	0	0	0	0	0	0	0	0	0	0	0	0	0	0	0	0.0432397	0	0	0	0	0	0	0	0	0	0	0	0	0	0	0	0	0	0	0	0	0	0	0	0	0	0	0	0	0	0	0	0	0	0	0	0	0	0	0	0	0	0	0	0	0	0	0	0	0	0	0	0	0	0
SRS1876695	0	0	0.103027	0	0	0	0	0	0	0	0	0	0	0	0.0447561	0.579145	0.119819	0	0	0	0	0	0	0	0	0	0.0137487	0	0	0	0	0	0	0	0	0	0	0	0	0	0	0	0	0	0	0	0	0	0	0	0	0	0	0	0	0	0	0	0	0	0	0	0	0	0	0	0	0	0	0	0	0	0	0	0	0	0.021851	0	0	0	0	0	0	0.0662082	0	0	0	0	0	0	0	0	0	0.0136633	0.274251	0	0	0	0	0	0.279943	0	0	0	0	0	0	0	0	0	0	0	0	0.407671	0	0	0	0	0	0	0	0	0	0	0	0	0	0	0	0	0.119562	0.0427505	0	0	0.0148826	0	0	0.0174865	0.00993123	0.0215319	0	0	0	0.03944	0	0	0	0	0	0	0	0	0	0	0	0	0	0	0	0	0	0	0	0	0	0	0	0	0	0	0	0	0	0	0	0	0	0	0	0	0	0	0	0	0	0	0	0	0	0	0	0	0	0	0.0146832	0	0	0	0	0	0	0	0	0	0	0	0	0	0.0192756	0	0	0	0	0	0	0	0	0	0	0	0	0	0	0	0	0	0	0	0	0	0.0189394	0	0	0	0	0	0	0	0	0	0	0	0	0	0	0	0	0	0	0	0	0	0	0	0	0	0	0.0502715	0	0.0569892	0.0310073	0.0390184	0	0	0	0	0	0	0.371626	0	0	0.0366937	0	0	0.0307281	0	0	0	0	0	0	0	0	0.0566303	0	0	0	0	0.0322324	0	0	0	0	0	0	0	0	0.0388532	0.0117431	0	0	0.0186887	0	0	0	0.0718832	0.0424428	0	0	0	0	0	0	0	0.0765668	0	0	0	0	0	0	0	0	0	0	0	0	0	0	0	0	0	0	0	0	0	0	0.0124667	0	0	0.184443	0.306979	0.0149453	0	0	0	0	0	0	0.0345969	0	0	0	0	0	0	0.0260674	0	0.15792	0	0	0	0	1.46486	0.0216003	0	0.489736	0	0.744518	0	0	4.47103	0.0377592	0.747389	0.0919394	0.0288821	0.915913	0	0	0.15621	0.1685	0	0	0	0	0.197269	0.0577926	0	0	0	0	0.0371951	0	0.566217	0	0.0255944	0	0	0.109426	0	0.0156404	0	0.0474511	0	0	0	0.18054	0	0.148741	0.0894609	0	0	0	0	0	0.907343	0	0	0	0	0.105962	0	0	0	0	0	0.0182899	0	0	0	0	0	0	0	0	0	0.026301	0	0	0	0	0	0	0	0	0	0	0	0	0	0	0	0.397039	0	0.00984007	0.697146	0.091569	0.264491	0.125038	0.108714	0.253266	0	0	0.209148	0	0	0	0.112486	0	0	0	0	0	0	0	0.050414	0	0	0	0.0246714	0.0949649	0.0885492	0	0	0	0	0.0212755	0	0	0	0	0.0194522	0.442136	0.148843	0	0.105153	0	0.406793	0.043702	0	0.457771	0.0318563	1.37409	0	0	0	0	0.0687266	0.0754158	0	0	0.0397021	0.0609207	0	0.00707095	0	0	0	0.240629	0.050112	0	0	0.0414457	0.823221	0	0	0	0	0	0.0277881	0	0	0.0704132	0	2.76293	0	0	0	0	0	0	0	0.106081	0.0436963	0.752728	0	0.0298051	0	0	0.818828	0	1.01576	0.0926573	0	0.210755	0	0	3.90135	0.0267853	0	0	0.815335	0.419761	0	0	0	0.0341468	0	0	0.774448	0	0	0.0123984	0	0	0.0963438	0	0.0749201	0	0	0	0	0	0	0	0	0	0	0	0	0	0	0	0	0	0	0	0	0	0	0	0	0	0	0	0	0	0	0	0	0	0	0	0	0	0	0	0	0	0	0	0	0	0	0	0	0	0	0	0	0.0110765	0	0	0	0	0	0	0	0	0	0	0	0	0	0	0	0	0.0226487	0	0	0.0681512	0	0	0	0	0.0230874	0	0.121944	0	0.0473941	0	0	0	0	0	0.0560833	0	0.0234065	0	0	0	0	0	0	0.0321469	0	0	0	0	0	0	0	0	0	0	0	0	0	0	0	0	0.0681967	0	0.0208824	0	0	0	0	0	0	0	0	0	0	0.0157715	0	0.115659	0.0197257	0	0	0	0	0	0	0	0	0	0	0.012444	0	0	0.0087347	0	0	0	0	0	0	0	0	0	0	0	0	0	0	0.015817	0	0	0	0	0	0	0.0495308	0	0	0	0	0	0	0	0	0	0.0218738	0	0	0	0	0	0.0177315	0	0	0	0	0	0	0	0	0	0	0	0	0	0	0	0	0	0	0	0	0.0828514	0	0	0	0	0	0	0	0	0	0	0	0	0	0	0	0	0.0618779	0	0	0	0	0	0	0	0	0	0	0	0	0	0	0	0	0	0	0	0	0	0.0303293	0	0	0	0	0	0	0	0	0	0	0	0	0	0	0	0	0	0	0	0.0217598	0	0	0	0	0	0	0	0	0	0.0612056	0	0	0	0	0.007202	0	0	0	0	0	0	0	0.0364316	0	0	0	0	0	0	0	0	0	0	0	0	0	0	0	0.0791992	0	0	0	0	0	0	0	0	0	0	0	0	0	0	0.0289675	0	0.0156347	0	0	0	0	0	0	0	0	0	0	0	0	0	0	0	0	0	0	0	0.222151	0	0	0	0	0.107933	0	0	0	0	0.00652966	0	0	0	0	0.0593253	0	0.511792	0.130901	0	0	0	0	0	0	0	0	0	0	0	0.0172928	0	0	0	0	0	0	0	0	0	0	0	0	0	0	0	0	0	0	0	0	0	0.0725157	0	0	0	0	0	0.00611372	0.026791	0.0169395	0	0.0117773	0	0.0173839	0	0	0	0	0	0.0966857	0.0304148	0	0	0.0182272	0	0	0.201052	0	0	0	0.0118799	0	0	0	0	0	0.0384771	0	0.192505	0.00892842	0	0	0	0	0	0	0	0.0161247	0	0.0307965	0	0	0	0	0	0	0	0	0	0.0452632	0	0	0	0	0	0	0	0	0	0	0	0	0	0	0	0	0	0	0	0	0	0	0	0	0	0	0	0	0	0	0	0	0	0	0	0	0	0	0	0	0	0	0.046454	0	0	0	0	0	0	0	0	0	0	0	0	0.0219934	0	0	0.0456848	0	0	0.0590005	0	0	0	0	0	0	0	0	0	0	0	0	0	0	0	0	0	0	0	0	0	0	0	0	0	0	0	0	0	0	0.127499	0.055787	0	0	0	0	0	0.0166888	0	0	0	0	0	0	0	0	0	0	0	0	0	0	0	0	0	0	0	0	0	0	0	0	0	0	0	0	0	0	0	0	0	0	0	0	0	0	0.00452404	0	0	0	0	0	0	0	0	0	0	0	0	0	0	0	0	0	0.163902	0	0	0	0	0	0	0	0	0	0	0	0	0	0	0	0	0	0	0	0	0	0	0	0	0	0	0	0	0	0	0	0	0	0	0	0	0	0	0	0	0	0	0	0	0	0	0	0	0.0995345	0	0	0	0	0	0	0	0	0	0.0161703	0	0	0.149077	0	0	0	0	0	0	0	0	0	0	0	0	0	0	0	0	0	0	0	0	0	0	0.00686583	0	0	0	0	0	0	0	0	0	0	0	0	0	0	0	0	0	0	0	0	0	0	0	0	0	0	0	0	0	0	0	0	0	0	0.157561	0	0	0	0	0	0	0	0	0	0	0	0.0462717	0	0	0	0	0	0	0	0	0	0.0110252	0	0	0	0	0.0440325	0	0	0	0	0.0578838	0	0	0	0.0588011	0	0	0	0	0	0.0521404	0	0	0	0	0	0	0	0	0	0	0	0.259403	0	0	0	0	0	0	0	0	0	0	0	0	0.0122958	0.0145293	0.170079	0	0.0133841	0	0	0	0	0	0	0.0521404	0	0	0	0	0	0	0	0	0	0	0.0134354	0	0.1449	0	0.062442	0	0	0	0	0	0	0	0.0127687	0.00732735	0	0	0	0	0	0	0.0210248	0	0	0	0	0.0221644	0	0	0	0	0	0	0.230373	0	0	0	0	0	0	0	0	0	0.0200562	0	0	0	0	0	0	0.0428929	0	0.0458045	0	0	0	0	0	0	0	0	0.0274234	0	0	0	0	0	0	0	0	0	0	0	0	0	0	0	0	0	0	0	0	0	0	0	0	0	0	0	0	0	0	0	0.785	0	0	0	0	0	0.246845	0	0.582655	0	0	0	0.0107745	0	0.0600033	0	0	0.126907	0	0.891389	0	0	4.27486	0	0	0	0	0	0	0	0	0	0	0	0	0	1.62226	0	0	0	0	0	0.193366	0.636488	0	0.0184665	0	0	0	0	0	0	0	0	0	0	0	0	0	0	0	0.0312979	0	0	0.0339132	0	0	0.458928	0	0	0	0	0	0	0.0210476	0	0.0209906	0	0.0361638	0	0	0	0	0	0	0	0	0	0	0.0245688	0.126514	0	0.0869254	0	0	0	0	0	0	0	0.0125009	0	0	0.0472745	0	0	0	0	0	0	0	0	0	0	0	0	0.397227	0.075017	0	0	0	0	0	0	0	0	0	0	0.172324	0	0	0	0	0	0	0.0335087	0	0	0	0	0	0	0	0	0	0	0	0	0	0	0	0	0	0	0	0	0	0	0	0	0	0.0372863	0	0	0	0.180637	0	0	0	0	0	0	0	0.0222555	0.0246999	0	0	0	0	0	0	0	0	0	0	0	0	0	0	0	0	0	0	0	0	0	0	0	0	0	0	0	0	0	0	0	0	0	0	0	0	0	0	0	0	0	0.0656612	0	0	0	0	0.0526019	0	0	0	0	0	0	0	0	0	0	0	0	0	0	0	0	0	0	0	0	0	0.111523	0	0	0.0404998	0	0	0	0	0	0	0	0	0	0	0.228925	0	0	0	0	0	0.0453771	0	0	0	0	0	0	0	0	0	0	0	0	0	0	0	0	0	0	0	0	0	0	0	2.90914	0	0	0	0	0	0.276166	0	0	0	0	0	0	0	0	0	0	0	0	0.057069	0.019418	0	0	0	0	0	0	0	0	0.351223	0	0	0	0	0	0	0	0	0	0	0	0.0856434	0	0	0	0	0	0	0	0.642362	0.013743	0	0	0	0	0	0.127368	0	0	0	0	0	0	0	0	0	0	0	0	0	0	0	0	0	0	0	0	0	0	0	0	0	0	0	0	0	0	0	0	0	0	0	0	0	0	0	0	0	0	0	0	0	0	0	0	0	0	0	0	0	0	0	0	0	0	0.0131619	0	0	0	0	0	0.026734	0.203417	0	0	0	0	0	0	0	0	0	0.0444598	0	0	0	0	0	0	0.0398788	0	0	0	0	0	0	0	0	0	0	0	0	0	0	0	0	0	0	0	0	0	0	0	0	0	0	0	0	0	0	0	0	0.0376338	0	0	0	0	0	0.0175321	0.0121078	0	0	0	0	0	0	0	0	0	0	0	0	0	0	0	0	0	0	0	0	0	0	0	0	0	0	0	0	0	0	0	0.0440496	0	0	0	0	0	0	0	0	0	0.0136804	0	0	0	0	0	0	0	0	0	0	0	0	0.040893	0	0	0	0	0	0	0	0	0	0	0	0.493639	0	0	0	0	0.0624135	0	0	0	0	0	0	0	0	0	0	0	0.0230988	0	0	0	0	0	0	0	0	0	0	0	0	0	0	0	0	0	0	0	0	0	0	0.527096	0	0	0	0	0	0	0	0	0.00989135	0	0	0	0	0	0	0	0	0	0	0	0	0	0	0	0	0	0	0	0	0	0.0411836	0	0	0	0	0.102532	0	0	0	0	0	0.112685	0	0	0	0	0	0	0	0	0.144564	0	0	0.0378902	0	0	0	0	0	0	0	0	0	0.330232	0.0371324	0	0.131146	0	0	0	0	0	0	0	0	0	0.0342266	0	0	0	0	0	0	0	0	0	0.0129909	0	0	0	0	0	0	0	0	0	0	0	0	0	0	0.0349103	0	0	0	0	0	0	0	0	0	0	0	0	0	0	0	0	0.0437533	0	0	0	0	0	0.0567271	0	0	0	0	0	0.0106776	0	0	0	0.0113785	0.0158683	0	0	0	0	0	0.915423	0.157977	0	0	0	0	0	0	0	0	0	0.246771	0	0.0954834	0	0	0	0	0	0	0	0	0	0	0.0994263	0	0	0.00755526	0	0	0	0	0	0	0	0	0.011538	0	0	0	0	0.0945034	0	0	0	0	0	0	0	0	0	0	0.112998	0	0	0	0	0	0	0	0	0	0.0308022	0	0	0	0	0	0	0	0	0	0	0	0	0.0463856	0	0	0	0	0	0	0	0	0	0.0110651	0	0	0	0	0	0	0	0	0	0	0	0	0.206032	0.25636	0	0.496533	0	0	0.0513712	0.0156404	0.250418	0	0.15649	0	0	0	0.0307908	0.0929251	0	0	0	0	0.245215	2.31771	0	0.182107	0	0.0785154	0.083068	0	0	0	0	0	0.0615474	0	0	0	0	0	0	0.13694	0	0	0	0	0.283111	0	0	0.0485337	0	0	0	0	0	0	0	0	0	0	0	0	0	0	0	0	0	0	0	0	0	0	0	0	0	0	0	0	0	0.0417021	0	0	0	0	0	0	0	0	0	0	0	0	0	1.402	0	0	0	0	0	0	0	0	0	0	0	0	0	0	0	0	0	0	0	0	0	0	0	0	0	0	0	0	0	0	0.763258	0	0	0	0.0198169	0.0508527	0	0	0	0	0	0.308996	0.122981	0	0	0.029976	0	0	0.0980189	0	0	0	0	0	3.06748	0	0.0198397	0	1.25608	0	0	0	0	0	0.887071	0	0	0	0	0	0	0	0	0	0	0.0763674	0	0	0	0	0.0883783	0	0	0	0	0	0	0	0	0.258656	0	0.108121	0	0	0	0	0.275955	0	0	0	0.204949	0	0	0.211496	0.00683734	0	0.0308136	0	0	0	0	0	0	0	0	0	0.586524	0	0	0	0	0	0.0156575	0	0	0.0214635	0	0	0	0	0	0	0	0	0	0.0359188	0	0	0	0	0	0	0	0	0	0	0	0	0	0	0	0	0.0272468	0	0	0	0	0	0	0	0.0310301	0	0.080088	0	0	0	0.0362208	0	0.446096	0	0	0	0	0	0	0	0	0	0	0	0	0	0	0	0	0	0	0.122417	0	0	0	0	0	0	0	0.077524	0	0	0	0	0	0	0	0	0	0	0	0	0	0	0	0	0	0	0.125157	0	0	0	0	0	0	0	0	0	0	0	0	0	0	0	0	0.0720086	0	0	0	0	0	0	0	0	0.0565733	0	0	0	0	0	0.0799627	0	0	0	0	0.0660145	0.0157088	0	0.0874837	0	0	0	0	0	0.447156	0	0	0.0107118	0.0127174	0	0.0370071	0.0157544	0	0	0	0	0	0	0	0	0	0	0	0	0.00649547	0	0	0	0	0	0	0	0	0	0.00960646	0	0.0123243	0	0	0	0	0	0	0	0	0	0	0	0	0	0	0	0	0	0.144108	0	0	0	0.0137374	0	0	0	0	0	0	0	0	0	0	0	0	0.0112189	0	0.0760027	0	0	0	0	0	0	0	0	0	0	0.0229621	0	0	0	0	0	0	0	0	0	0	0	0	0	0	0	0	0.0619862	0	0	0	0	0	0	0	0	0	0	0	0	0	0	0	0	0	0	0	0	0	0	0	0	0	0	0	0	0	0	0	0	0	0	0	0	0	0.071114	0	0	0	0	0	0	0	0	0	0.0494397	0	0	0	0	0	0	0	0	0	0	0	0	0	0	0	0	0	0	0	0	0	0	0	0	0	0	0	0	0	0	0	0	0	0	0	0	0	0	0.0534851	0	0	0	0	0	0	0	0	0	0	0	0	0	0	0	0	0	0	0	0	0	0	0	0	0	0	0	0	0	0	0	0	0	0	0	0	0	0	0	0	0	0	0	0	0	0	0	0	0	0	0	0.0997055	0	0	0	0.0249278	0	0	0.0329845	0	0	0	0	0	0	0	0	0	0	0	0	0	0	0	0	0	0	0	0	0	0	0	0	0	0.00446136	0	0	0	0	0	0	0	0	0	0	0	0	0	0	0	0.00741281	0	0	0	0	0	0	0	0	0.00703106	0	0	0.00666071	0	0	0	0	0	0	0	0	0	0	0	0	0	0	0	0	0	0	0	0	0	0	0	0	0	0	0	0.0897287	0.105608	0	0	0	0	0	0	0	0	0	0	0	0	0	0	0	0	0	0	0	0	0	0	0	0	0	0	0	0	0	0	0	0	0	0	0	0	0	0	0	0	0	0	0	0	0	0	0	0	0	0.0781907	0	0	0	0	0	0	0	0	0	0	0	0	0	0	0.164985	0	0	0	0	0	0	0	0	0	0	0	0	0	0	0	0	0	0	0	0	0	0	0	0	0	0	0	0	0	0	0	0	0	0	0	0	0	0	0	0	0	0	0	0.0214806	0	0	0	0	0	0	0	0	0.0463799	0	0	0	0	0	0	0	0	0	0	0	0	0	0	0	0	0	0	0	0	0	0	0	0	0	0	0	0	0	0	0	0	0	0	0.0199992	0	0	0	0	0	0	0	0	0	0	0	0.0186033	0	0	0	0	0	0	0	0	0	0	0	0	0	0	0.0166033	0	0	0	0	0	0.04981	0.0221245	0	0	0	0	0	0	0	0	0	0	0	0	0	0	0	0	0	0	0	0	0	0.389694	0	0	0	0	0	0	0	0	0	0	0	0	0	0	0	0	0	0	0	0	0	0	0	0	0	0	0	0	0	0	0	0	0	0	0	0	0	0	0	0	0	0	0	0	0	0	0	0	0	0	0	0	0.0238794	0	0	0	0	0	0	0.0209223	0	0	0	0	0	0	0	0	0	0	0	0	0	0	0	0	0	0	0	0	0	0	0	0.076903	0	0	0	0	0	0	0	0	0	0	0	0	0	0	0	0	0	0	0	0	0	0	0	0	0	0	0	0	0	0	0	0	0	0	0	0	0	0	0	0	0	0	0	0	0	0	0	0	0	0	0	0	0	0	0.227114	0	0	0	0	0	0	0.0448928	0	0	0	0.0189679	0	0	0	0	0	0	0	0.170962	0	0	0	0	0.83828	0	0.0803843	0	0	0	0	0	0	0	0	3.32512	0.372532	0	0	0	0	0	0	0.485069	0	0	0	0	0	0	0	0	0	0	0	0	0	0	0	0	0	0	0	0	0	0	0	0	0	0	0	0	0	0	0	0	0	0	0	0	0	0	0	0	0	0	0	0	0	0	0	0	0	0	0	0	0	0	0	0	0	0	0	0	0	0	0	0	0	0	0	0	0	0	0	0	0	0	0	0	0.0143755	0	0	0	0	0.0253779	0	0	0	0	0	0	0	0	0	0	0	0	0	0	0	0	0	0	0	0	0	0	0	0	0	0	0	0.480876	0	0	0	0	0	0	0	0	0	0	0	0	0	0	0	0	0	0	0	0	0	0	0	0	0	0	0	0.0190876	0	0	0	0	0	0	0	0	0	0.0225746	0	0	0	0	0.823358	0	0	0	0	0	0	0.121414	0	0	0.0568753	0	0	0	0	0	0	0	0	0	0	0	0	0	0	0	0	0	0	0	0	0	0	0	0	0	0	0	0	0	0	0	3.98415	0	0.302165	0.0347451	0	0.0646983	0	0	0	0	0	0	0.0936032	0	0	0	0	0	0	0	0	0.0300957	0	0.00914494	0	0	0.137949	0	0	0	0	0	0	0	0	0.055428	0.0387905	0.00536161	0	0	0	0.0261585	0	0	0	0	0	0	0	0	0	0	0	0	0	0	0	0	0	0	0	0.0538839	0	0	0	0	0	0.0129625	0	0	0	0	0	0	0	0	0	0	0	0.0693876	0	0	0	0	0	0	0	0	0	0	0	0.0109397	0	0	0	0	0	0	0.0428074	0	0	0	0	0.0755241	0	0	0.0679517	0	0.0144781	0	0	0	0	0.0237256	0	0	0	0	0	0	0.126838	0	0.0510578	0	0.0144268	0	0	0	0	0	0	0	0.0215718	0	0	0	0	0	0	0	0	0	0	0.0131448	0	0	0	0	0	0.0355997	0	0	0	0	0	0	0	0	0	0	0	0	0	0	0	0	0	0	0.0347394	0	0	0.125676	0	0.012444	0.0153441	0	0	0.208619	0	0	0	0	0	0	0	0	0	0	0	0	0	0	0	0	0	0.0741281	0	0	0.0280559	0	0	0	0	0.0170478	0	0	0	0	0	0	0	0.0744244	0	0.0355883	0	0	2.36229	0	0	0	0	0	0	0	0.0410297	0	0	0	0	0	0	0	0	0	0	0	0	0	0	0	0	0	0	0	0	0	0	0.00958937	0	0	0	0	0.183833	0	0	0	0	0	0	0	0	0	0	0	0	0	0	0	0	0	0	0	0	0	0	0	0.010558	0	0	0	0	0	0	0.0215604	0	0	0	0	0	0	0	0.0111506	0	0	0	0	0	0	1.11268	0	0	0.0353604	0	0.198118	0	0.0902301	0	0.220573	0	0	0	0	0	0	0	0.0786579	0	0	0	0.00620488	0.0282097	0.0812732	0	0	0	0	0	0	0	0	0	0	0	0	0	0	0	0	0	0	0	0	0	0	0.0932043	0	0	0	0	0	0	0	0	0	0	0	0	0	0	0	0	0	0	0	0.207092	0	0	0	0	0	0	0	0	0	0	0	0	0	0	0	0.00986286	0	0	0.0191901	0	0	0	0.024415	0	0	0	0.195958	0	0	0	0	0	0	0	0	0	0	0	0	0	0	0	0	0	0	0	0	0	0	0	0	0	0	0	0	0	0	0.0651712	0	0	0	0	0	0	0	0	0	0	0	0.0141362	0.0190249	0	0	0	0.0180107	0	0	0	0	0	0	0	0	0	0	0	0	0	0	0	0	0	0	0	0	0	0	0	0	0	0	0	0	0	0	0	0.03797	0	0	0	0	0	0.027412	0	0	0	0	0	0	0	0	0	0	0	0	0	0	0	0	0.00917343	0	0.0348704	0	0	0	0	0	0	0	0	0.285767	0	0	0	0	0	0	0	0	0.0348191	0	0	0.0157487	0	0	0	0	0	0	0	0	0	0	0.021116	0	0	0	0	0	0.151504	0.00679745	0	0	0	0.0561801	0	0	0	0	0	0	0.0774272	0	0.0303977	0	0	0	0	0	0	0	0	0	0	0	0	0	0	0	0.0322494	0.0915804	0	0	0	0	0	0	0	0	0	0	0	0	0	0	0	0	0	0	0	0	0	0	0	0	0	0	0	0	0.0154638	0	0	0	0	0	0	0	0	0	0	0	0	0	0	0	0	0	0	0	0	0	0.301584	0	0	0	0	0	0	0	0	0	0.412947	0	0	0	0	0	0	0	0	0	0	0	0	0	0	0	0	0	0	0	0	0	0	0	0	0	0	0	0	0	0.0249905	0	0	0	0	0	0	0	0	0	0	0	0	0	0
SRS1876696	0	0.0377968	0.0385423	0	0	0	0	0	0	0	0	0	0	0	0	0.0172906	0	0	0	0	0	0	0	0	0	0	0	0	0	0	0	0	0	0	0	0	0	0	0	0	0	0	0	0	0	0	0	0	0	0	0	0	0	0	0	0	0	0	0	0	0	0	0	0	0	0	0	0	0	0	0	0	0	0	0	0	0.429937	0	0	0	0	0	0	0.0154305	0	0	0	0	0	0	0	0	0	0	0.0375257	0	0	0	0	0	0.0924775	0	0	0	0	0	0	0	0	0	0	0	0	0.237836	0	0	0	0	0	0	0	0	0	0	0	0	0	0	0	0	0.0292042	0	0	0	0	0	0.200498	0	0	0.0132918	0	0	0	0	0	0	0	0	0	0	0	0	0	0	0	0	0	0	0	0	0	0	0	0	0	0	0	0	0	0	0	0	0	0	0	0	0	0	0	0	0	0	0	0	0	0	0	0	0	0	0	0	0	0	0	0	0	0.147798	0	0	0	0	0	0	0	0	0	0	0	0	0	0	0	0	0	0	0	0	0	0	0	0	0	0	0	0	0	0	0	0	0.0299874	0	0	0	0	0	0	0	0	0	0	0	0	0	0	0	0	0	0	0	0	0	0	0	0	0	0.0191657	0.0289858	0	0.0391297	0.0162965	0.0321713	0	0	0	0	0	0	0.182236	0	0	0	0	0	0.0953693	0	0	0	0	0	0	0	0	0.0679197	0	0	0	0	0	0	0	0	0	0	0	0	0	0	0	0	0	0	0	0	0	0.106567	0	0	0	0	0	0	0	0	0	0.0216885	0	0	0	0	0	0	0	0	0	0	0	0	0	0	0	0	0	0	0	0	0	0	0	0	0.730444	0.515223	0	0	0	0	0	0	0	0.067242	0	0	0	0	0	0	0	0	0.179111	0	0	0	0	1.07591	0.0317119	0	0.366913	0	1.738	0	0	0	0	0.941614	0.0422249	0.020333	0.341775	0	0	0.885216	0.781427	0	0	0	0	0.158206	0.0545451	0	0	0	0	0.192674	0	0.469399	0	0.0783423	0	0	0.0681984	0	0.0199037	0	0	0	0.665529	0	0.303489	0	0.680756	0.13035	0.321992	0	0	0	0	0.597105	0	0	0.0613831	0	0.287509	0	0	0	0	0	0.0340088	0	0	0	0	0	0	0	0	0	0.0316065	0	0	0	0	0	0	0	0	0	0	0	0	0	0	0.396877	0.200536	0.0592142	0	1.70394	0.114076	1.29012	0	0.209302	0.70075	0	0	0	0	0	0	0.042752	0	0	0	0	0	0	0	0.0667148	0	0	0	0.077416	0.0817914	0.144703	0	0	0	0	0.0233829	0	0	0	0	0	0.414808	0.146111	0	0.098969	0	0.320026	0	0	0.828359	0.0276378	0.566989	0	0	0	0	0.144477	0.10229	0	0	0.0339636	0.178832	0	0.393715	0.195076	0	0	0.896248	0.383661	0	0	0.351731	3.16111	0	0	0	0	0	0	0	0	0.105084	0	0	0	0	0	0	0	0	0	0	0.134228	1.24122	0	0.0856622	0	0	1.81271	0.11016	1.68227	0.131216	0	0.0294452	0	0	0.594032	0.0319454	0	0	1.28755	0.119287	0	0	0	0.117434	0	0	1.24617	0	0	0	0	0	0.0339335	0	0.0127872	0	0	0	0	0.0289933	0	0	0	0	0	0	0	0	0	0	0	0	0	0	0	0	0	0	0	0	0	0	0	0	0	0	0	0	0	0	0	0	0	0	0	0	0	0	0	0	0	0	0	0	0	0	0	0	0	0	0	0	0	0	0	0	0	0	0	0	0	0	0	0	0.0238273	0	0	0	0	0	0	0	0	0	0.0248816	0	0	0	0	0	0	0	0.0595606	0	0	0	0	0	0	0	0	0	0	0	0	0	0	0	0	0	0	0	0	0	0	0	0	0	0.0196703	0	0	0	0	0	0	0	0	0	0	0	0	0	0	0	0	0	0	0	0	0	0	0	0	0	0	0	0	0	0.0053167	0	0	0	0	0	0	0	0	0	0	0	0	0	0	0	0	0	0	0	0	0	0	0	0	0	0	0	0	0	0	0	0	0	0	0	0	0	0	0	0	0	0	0	0	0	0	0	0	0	0	0	0	0	0	0	0	0	0	0	0	0	0	0	0	0	0	0	0	0	0	0	0	0	0	0	0.0599974	0	0	0	0	0	0	0	0	0	0	0	0	0	0	0	0	0	0	0	0	0	0	0	0	0	0	0	0	0	0	0.0349426	0	0	0	0	0	0	0	0	0	0	0.247919	0	0	0	0	0	0	0	0	0.0206192	0	0	0	0	0	0	0	0	0	0	0	0	0	0.153476	0	0	0	0	0	0	0	0	0	0	0	0	0	0	0	0	0	0	0	0	0	0	0	0	0	0.0177123	0	0	0	0	0	0	0.125786	0	0	0	0	0	0	0	0	0	0	0	0	0	0	0	0.0198209	0	0	0	0	0	0	0	0	0	0	0	0	0	0.00921009	0	0	0	0	0	0	0	0.0278336	0	0.0551551	0	0	0	0	0	0	0	0	0	0	0	0	0	0	0	0	0	0	0	0	0	0	0	0	0	0	0	0	0	0	0	0	0	0	0	0	0	0	0	0	0	0	0.347348	0	0	0	0	0	0	0	0	0	0	0	0	0	0	0	0.0562245	0	0	0	0	0	0	0	0	0	1.52381	0	0	0	0	0	0	0	0	0	0	0	0	0	0	0	0	0	0	0	0	0	0	0	0	0	0	0	0	0	0	0	0	0	0	0	0	0	0	0	0	0	0	0	0	0	0	0	0	0	0	0	0	0	0	0	0	0	0	0	0	0	0	0	0	0	0	0	0	0	0	0.0167408	0	0	0	0	0	0	0	0	0	0	0.0945032	0	0	0	0	0	0	0	0	0	0	0	0	0	0	0	0	0	0	0	0	0	0	0	0	0	0	0	0	0	0	0	0.0410576	0.0186009	0	0	0	0	0	0	0	0	0	0	0	0	0	0	0	0	0	0	0	0	0	0	0	0	0	0	0	0	0	0	0.0909487	0	0	0	0	0	0	0	0	0	0	0	0	0	0	0	0	0	0	0	0	0	0	0.0381507	0	0	0	0	0	0	0	0	0.358727	0	0	0	0	0	0	0	0	0	0	0	0	0	0	0	0	0	0	0	0	0.130184	0	0	0	0	0	0	0	0	0	0	0	0	0	0	0	0	0	0	0	0	0	0	0	0	0	0	0	0	0	0	0	0	0	0	0	0	0	0	0	0	0	0	0	0	0	0	0	0	0	0	0	0	0	0	0	0	0	0	0	0	0	0	0	0	0	0	0	0	0	0	0	0	0	0	0	0	0	0	0	0	0	0	0	0	0	0	0	0	0	0	0	0	0	0	0	0	0	0	0	0	0	0	0	0	0	0	0	0	0	0	0.0280746	0	0	0	0	0	0	0	0	0	0.0473759	0	0	0	0	0	0	0	0	0	0	0	0	0	0	0	0	0	0	0	0.0300251	0	0	0	0	0	0	0	0	0	0	0	0	0	0	0	0.0349803	0	0	0	0	0	0	0	0	0	0	0	0	0	0	0	0	0	0	0	0.0591163	0	0	0	0	0	0	0	0.199165	0	0	0.0190754	0	0.0300401	0	0.106959	0	0	0	0	0	0	0	0	0	0	0	0	0	0	0	0	0	0	0	0.02022	0	0	0	0	0	0	0	0	0.0331127	0	0	0	0	0	0	0	0	0	0	0	0	0	0	0	0	0	0.112261	0	0	0	0	0	0	0	0	0.0264254	0	0	0	0	0	0	0	0	0	0	0	0	0	0	0	0	0	0	0	0	0	0	0	0	0	0	0	0	0	0	0	0.0929143	0	0	0	0	0	0.103344	0	1.31307	0	0.0192787	0	0	0	0.0193013	0	0	0	0	0.313813	0	0	0	0	0	0	0	0	0	0	0	0	0	0	0	0	3.53521	0	0	0	0	0	0.249682	2.18292	0	0	0	0	0	0	0	0	0.0469542	0	0	0	0	0	0	0	0	0	0	0.406449	0	0	0	0.431308	0	0	0	0	0	0	0	0	0.144101	0	0	0	0	0	0	0	0	0	0	0	0	0	0.117171	0	0.0439946	0	0	0	0	0	0	0	0	0	0	0	0	0	0	0	0	0	0	0	0	0	0	0	0.020574	0.287493	0	0	0	0	0	0	0	0	0	0	0	0	0	0	0	0	0	0	0	0	0	0	0	0	0	0	0	0	0	0	0	0	0	0	0	0	0	0	0	0	0	0	0	0	0	0	0	0	0	0	0	0	0	0	0	0.0214099	0	0	0	0	0	0	0	0	0	0	0	0	0	0	0	0	0	0	0	0	0	0	0	0	0	0	0	0	0	0	0	0	0	0	0	0	0	0	0	0	0	0	0.18003	0	0	0	0	0	0	0	0	0	0	0	0	0	0	0	0	0	0	0	0	0	0	0	0	0	0	0	0	0	0.0718734	0	0	0	0	0	0.0913855	0	0	0	0	0.30858	0	0	0	0	0	0	0	0	0	0	0	0	0	0	0	0	0	0	0	0	0	0	0	0	0	0	0	0	0	0.090271	0	0	0	0	0	0.208729	0	0	0	0	0	0	0	0	0	0	0	0	0	0	0	0	0	0	0	0	0	0	1.54394	0	0	0	0	0	0	0	0	0	0	0	0	0	0	0	0	0	0	0	0	0.0421797	0	0	0	0	0	0	0	0	0	0	0	0	0	0	0	0	0	0	0	0	0	0	0	0	0	0	0	0	0	0	0	0	0	0	0	0	0	0	0	0	0	0	0	0	0	0	0	0	0	0	0	0	0	0	0	0	0	0	0	0	0	0	0	0	0	0	0	0	0	0	0.035884	0	0	0	0	0	0	0	0	0	0	0	0	0	0	0	0	0	0	0	0	0	0	0	0	0	0	0	0	0	0	0	0	0	0	0	0	0	0	0	0	0	0	0	0	0	0	0	0	0	0	0	0	0	0	0	0	0.0273291	0	0	0	0	0	0	0	0	0	0	0	0	0	0	0	0	0	0	0	0	0	0	0	0	0	0	0	0	0	0	0.0171851	0	0	0	0	0	0	0	0	0	0	0	0	0	0	0	0	0	0	0	0	0	0	0	0	0.0199941	0	0	0	0	0	0	0	0	0	0	0	0	0	0	0	0	0	0	0	0	0	0	0	0	0	0	0	0	0.0653216	0	0	0	0	0	0	0	0	0	0	0	0	0	0	0	0	0	0	0	0	0	0	0	0	0	0	0	0	0	0	0	0	0	0	0	0	0	0	0	0	0	0	0	0	0	0	0	0	0	0	0	0	0	0.0214475	0	0	0	0	0.189481	0	0	0	0	0	0	0	0	0	0	0	0	0	0	0.0254087	0	0	0.0282177	0	0	0	0	0	0	0	0	0	0.102787	0.0541761	0	0.0601706	0	0	0	0	0	0	0	0	0	0	0	0	0	0	0	0	0	0	0	0.0430532	0	0	0	0	0	0	0	0	0	0	0	0	0	0	0	0	0	0	0	0	0	0	0	0	0	0	0	0	0	0	0	0	0	0	0	0	0	0	0	0	0	0	0	0	0	0	0	0	0	0	0	0	0	0	0	0	0	0	0	0	0	0	0	0	0	0	0	0	0	0	0	0	0	0	0	0	0	0	0	0	0	0	0	0	0	0	0	0	0	0	0	0	0	0	0	0	0	0	0	0	0	0	0	0	0	0	0.0694635	0	0	0	0	0	0	0	0	0	0	0	0	0	0	0	0	0	0	0	0	0	0	0	0	0	0	0	0	0	0	0	0	0	0	0	0	0	0	0	0	0	0	0	0	0	0.126675	0.225779	0	0.0958964	0	0	0.0680026	0.0212442	0.759452	0	0.980886	0	0	0	0.0289933	0.13169	0	0	0	0	0.737297	9.39314	0	0	0	0	0.179096	0	0	0	0	0	0.0428047	0	0	0	0	0	0	0.193728	0	0	0	0	0	0	0	0.0645309	0	0	0	0	0	0	0	0	0	0	0	0	0	0	0	0	0	0	0	0	0	0	0	0	0	0	0	0	0	0.195445	0	0	0	0	0	0	0	0	0	0	0	0	0	0.558615	0.0957458	0	0	0	0	0	0	0	0	0	0	0	0	0	0	0	0	0	0.01714	0	0	0	0	0	0	0	0	0	0	0	1.30237	0	0	0	0.150924	0	0.238634	0	0	0	0	0.0414492	0.129581	0	0	0	0	0	0	0.160826	0	0	0	0	1.89925	0	0.0853835	0	2.59316	0	0	0	0	0	7.24505	0	0	0	0	0	0	0	0	0	0	0.104911	0	0	0	0	0.400869	0	0	0	0	0	0	0	0	0.506856	0	1.15858	0	0	0	0	0	0	0	0	0.264886	0	0	0.285551	0.0125537	0	0	0	0	0	0	0	0	0	0	0	0.0264103	0	0	0	0	0	0	0	0	0	0	0	0	0	0	0	0.0413664	0	0	0	0	0	0	0	0	0	0	0	0	0	0	0	0	0	0	0	0	0	0	0	0	0	0	0	0.0176219	0	0	0	0	0.0222232	0	0	0.32767	0	0	0	0	0	0.0264404	0	0	0	0	0	0.0101063	0	0	0	0	0	0	0.0444314	0	0	0	0	0	0	0	0.0477524	0	0	0	0	0	0	0	0	0	0	0	0	0	0	0	0	0	0	0.848165	0	0	0	0	0	0	0	0	0	0	0	0	0	0	0	0	0	0	0	0	0	0	0	0	0	0	0	0	0	0	0	0	0	0	0	0	0.0708944	0	0.0452974	0	0	0	0	0	0.0212216	0	0	0	0.0434072	0	0	0	0	0	0	0	0	0	0	0	0	0	0	0	0	0	0	0	0	0	0	0	0	0	0	0	0	0	0	0	0	0	0	0	0	0	0	0	0	0	0	0	0	0	0	0.30861	0.236126	0	0	0.0360195	0	0	0	0	0	0	0	0	0	0	0	0	0	0	0	0	0	0	0	0	0	0	0	0	0	0	0	0	0	0	0	0	0	0	0	0	0	0	0	0	0	0	0	0	0	0	0	0	0	0	0	0	0	0	0	0	0	0	0	0	0	0	0	0	0	0	0	0	0	0	0	0	0	0	0	0	0	0	0	0	0	0	0	0	0	0	0	0	0	0	0.127962	0	0	0	0	0	0	0	0	0	0	0	0	0	0	0	0	0	0	0	0	0	0	0	0	0	0	0	0	0	0	0	0	0	0	0	0	0	0	0	0	0	0	0	0	0	0	0	0	0	0	0	0	0	0	0	0	0	0	0	0	0	0	0	0	0	0	0	0	0	0	0	0	0	0	0	0	0	0	0	0	0	0	0	0	0	0	0	0	0	0	0.100596	0	0	0	0.0304468	0	0	0.0795246	0	0	0	0	0	0	0	0	0	0	0	0	0	0	0	0	0	0	0	0	0	0	0	0	0	0	0	0	0	0	0	0	0	0	0	0	0	0	0	0	0	0	0	0	0	0	0	0	0	0	0	0	0	0	0	0	0	0	0	0	0	0	0	0	0	0	0	0	0	0	0	0	0	0	0	0	0	0	0	0	0	0	0	0	0	0	0	0	0	0	0	0	0	0	0	0	0	0	0	0	0	0	0	0	0	0	0	0	0	0	0	0	0	0	0	0	0	0	0	0	0	0	0	0	0	0	0	0	0	0	0	0	0.231924	0	0	0	0	0	0	0	0	0	0	0	0	0	0	0.279827	0	0	0	0	0	0	0	0	0	0	0	0	0	0	0	0	0	0	0	0	0	0	0	0	0	0	0	0	0	0	0	0	0	0	0	0	0	0	0	0	0	0	0.0674227	0.0456664	0	0	0	0	0	0	0	0	0.372674	0	0	0	0	0	0	0	0	0	0	0	0	0	0	0	0	0	0	0	0	0	0	0	0	0	0	0	0	0	0	0	0	0	0	0	0	0	0	0	0	0	0	0	0	0	0	0.0537318	0	0	0	0	0	0	0	0	0	0	0	0	0	0	0.00968453	0	0.00846455	0	0	0	0.0294979	0	0	0	0	0	0	0	0	0	0	0	0	0	0	0.0257401	0	0	0	0	0	0	0	0.151963	0	0	0	0	0	0	0	0	0	0	0	0	0	0	0	0	0	0	0	0	0	0	0	0	0	0	0	0	0	0	0	0	0	0	0	0	0	0	0	0	0	0	0	0	0	0	0	0	0	0	0	0	0	0	0	0	0	0	0	1.46222	0	0	0	0	0	0	0.0689213	0	0	0	0	0	0	0	0	0	0	0	0	0	0	0	0	0	0	0	0	0	0	0	0	0	0	0	0	0	0	0	0	0	0	0	0	0	0	0	0	0	0	0	0	0	0	0	0	0	0	0	0	0	0	0	0	0	0	0	0	0	0	0	0	0	0	0	0	0	0	0	0.174532	0	0	0	0	0	0	0	0	0	0	0	0	0	0	0	0	0	0	0.305364	0	0	0	0	0	0	0	0	0	0	0	0	0	0	0	3.1314	0.637357	0	0	0	0	0	0	0.211162	0	0	0	0	0	0	0	0	0	0	0	0	0	0	0	0	0	0	0	0	0	0	0	0	0	0	0	0	0	0	0	0	0	0	0	0	0	0	0	0	0	0	0	0	0	0	0	0	0	0	0	0	0	0	0	0	0	0	0	0	0	0	0	0	0	0	0	0	0	0	0	0	0	0	0	0	0	0	0	0	0	0	0	0	0	0	0	0	0	0	0	0	0	0	0	0	0	0	0	0	0	0	0	0	0	0	0	0	0	0.108887	0	0	0	0	0	0	0	0	0	0	0	0	0	0	0	0	0	0	0	0	0	0	0	0	0	0	0	0	0	0	0	0	0	0	0	0	0	0	0	0	0	0	0.441324	0	0	0	0	0	0	0.701074	0	0	0	0	0	0	0	0	0	0	0	0	0	0	0	0	0	0	0.0227052	0	0	0	0	0	0.0288879	0	0	0	0	0	0	0	0	0	0.0937351	0	0	0	0	0	0	0	0	0	0	0	0	0	0	0	0	0	0	0	0	0	0	0	0	0	0	0	0	0	0	0	0	0	0	0	0	0	0	0	0	0	0	0	0	0	0	0	0	0	0	0	0	0	0	0	0	0	0	0	0	0	0	0	0	0	0	0	0	0	0	0	0	0	0	0	0	0	0	0.047647	0	0	0	0	0	0	0	0	0	0	0	0	0	0	0	0	0	0	0	0	0	0	0	0.101718	0	0	0	0	0	0	0	0	0	0	0	0	0	0	0	0	0	0	0	0	0	0	0	0	0	0	0	0	0	0	0	0	0	0	0	0.0284963	0	0	0	0	0.123805	0	0	0	0	0.118707	0	0	0	0	0	0	0	0	0	0	0	0	0	0	0	0	0	0	0	0	0	0.016176	0	0	0.0691548	0	0	0.0906626	0	0	0	0	0	0.0394837	0	0	0	0	0	0	0.114625	0	0	0	0	0.0523989	0	0	0.0575725	0	0	0	0	0	0	0	0	0	0	0	0	0	0	0	0	0	0	0	0	0	0	0	0	0	0	0	0	0	0.0476771	0	0	0	0	0	0	0	0	0	0	0	0	0	0	0	0	0	0	0	0	0	0	0	0.0143235	0	0	0	0	0	0	0	0	0	0	0	0	0	0	0	0	0	0	0	0	0	0	0	0	0	0	0	0	0	0	0	0	0	0	0	0	0	0	0	0	0	0	0	0	0	0	0	0	0.0694635	0	0.308459	0	0.147768	0	0	0	0	0	0	0	0	0	0.291914	0	0	0	0	0.109241	0.128196	0	0	0	0	0	0	0	0	0	0	0	0	0	0	0	0	0	0	0	0	0	0	2.35196	0	0	0	0	0	0	0	0	0	0	0	0	0	0	0	0	0	0	0	0.0305447	0	0	0	0	0	0	0	0	0	0	0	0	0	0	0	0	0	0	0.0243017	0	0	0	0.0168764	0.0475039	0	0	0	0	0	0	0	0.0584837	0	0	0	0	0	0	0	0	0	0	0	0	0	0	0	0	0	0	0	0	0	0	0	0	0	0	0	0	0	0	0	0	0	0	0	0	0	0.0819646	0	0	0	0	0	0	0	0	0	0	0	0	0	0	0.0491004	0	0	0	0	0	0	0	0	0	0	0	0	0	0	0	0	0	0	0	0	0	0	0	0	0	0	0	0	0	0	0	0	0	0	0	0	0	0	0	0	0	0	0	0	0	0	0	0	0	0	0	0	0	0	0	0.111688	0	0	0	0	0	0	0	0	0	0	0	0	0	0	0	0	0	0	0	0	0	0	0	0	0	0	0	0	0	0	0	0	0	0	0	0	0	0	0	0	0	0	0	0	0	0	0	0	0	0	0	0	0	0	0	0	0	0	0	0.0441678	0	0	0	0	0	0	0	0	0	0	0	0	0	0	0	0	0	0	0	0	0	0	0	0	0	0	0	0	0	0	0	0	0	0	0	0	0	0	0	0	0	0	0	0	0	0	0	0	0	0	0.0398376	0	0	0	0	0	0	0	0	0	0.508852	0	0	0	0	0	0	0	0	0	0	0	0	0	0	0	0	0	0	0	0	0	0	0	0	0	0	0	0	0	0	0	0	0	0	0	0	0	0	0	0	0	0	0	0
SRS1876698	0	0	0.0593891	0	0	0	0	0	0	0	0	0	0	0	0.0422966	0.388033	0	0	0	0	0	0	0	0	0	0	0.0167155	0	0	0	0	0	0	0	0	0	0	0	0	0	0	0	0	0	0	0	0	0	0	0	0	0	0	0	0	0	0	0	0	0	0	0	0	0	0	0	0	0	0	0	0	0	0	0	0	0	0.0200355	0	0	0	0	0	0	0.0449477	0	0	0	0	0	0	0	0	0	0.0113342	0.0929904	0	0	0	0	0	0.0344769	0	0	0	0	0	0	0	0	0	0	0	0.0419439	0.525606	0	0	0	0	0	0	0	0	0	0	0	0	0	0	0	0	0.0463706	0	0	0	0.0205281	0	0	0	0	0.0403812	0	0	0	0.0413358	0.0124652	0	0	0	0	0	0	0	0	0	0	0	0	0	0	0	0	0	0	0	0	0	0	0	0	0	0	0	0	0	0	0	0	0	0	0	0	0	0	0	0	0	0	0	0	0	0	0	0	0	0.022559	0	0	0	0	0	0	0	0	0	0	0	0	0	0	0	0	0	0	0	0	0	0	0	0	0	0.0254533	0	0	0	0	0	0	0	0	0	0	0	0	0	0	0	0	0	0	0	0	0	0	0	0	0	0	0	0	0	0	0	0	0	0	0	0.0128179	0	0	0.0973441	0.0452457	0.0578994	0	0	0	0	0	0	0.97546	0	0	0.163683	0	0	0	0.0308225	0	0	0	0	0	0	0	0.0151346	0	0	0	0	0	0	0	0	0	0	0	0	0	0	0.015013	0	0	0	0	0	0	0.132916	0	0	0	0	0	0	0	0	0.0389583	0	0	0	0	0	0	0	0	0	0	0	0	0	0	0	0	0	0	0	0	0	0	0.0191843	0	0	1.64849	0.287174	0.0318136	0	0	0	0	0	0	0	0	0	0	0.0888982	0	0	0	0	0.22632	0	0	0	0	1.09473	0	0	0.254284	0	0.605681	0	0	0	0	0.879752	0.0337412	0	0.112199	0	0	0.544784	0.211574	0	0	0	0	0.507553	0.0467658	0	0	0	0	0.0225347	0	0.775366	0	0	0	0	0.099825	0	0	0.0149339	0.0158095	0.0247237	0	0	0.150713	0	0	0.417256	0.615027	0	0	0	0	0.381046	0	0	0	0	0.200441	0	0	0	0	0	0.0166122	0	0	0	0	0	0	0	0	0	0.102719	0	0	0	0	0	0	0	0	0	0	0	0	0	0	0.165428	0.612948	0.032446	0.0504324	0.50824	0.0441451	1.3006	0	0.550512	0.555523	0	0.0221698	0	0	0	0	0.297961	0	0	0	0	0	0	0	0.109682	0	0	0	0.0452031	0	0.219515	0	0	0	0	0.136296	0	0	0	0	0.0665277	0.219661	0.263435	0	0.127431	0	0.0145569	0.992516	0	0.725432	0.0930573	0.0858214	0.246519	0	0	0.018564	0.0800388	0.534435	0	0	0.0397914	0.0721705	0	0.24084	0.0445707	0	0	0.245121	0.139987	0	0	2.66986	0.0828663	0	0	0	0	0	0	0	0	0.106599	0	0	0	0	0	0	0	0	0	0	0.17219	0	0	0	0	0	0.881065	0	1.09224	0.268871	0	0.137172	0	0	1.85726	0.0278673	0	0.00313758	1.9159	0.605274	0	0	0	0.0918838	0	0	0.171722	0	0	0.00629341	0	0	0.111694	0	0	0	0	0	0	0	0	0	0	0	0	0	0	0	0	0	0	0	0	0	0	0	0	0	0	0	0.0311569	0	0	0	0	0	0	0	0	0	0	0	0	0	0	0	0	0	0	0	0	0	0	0	0	0	0	0	0	0	0	0	0	0	0	0	0	0	0	0	0	0	0	0	0.028068	0	0	0.0229542	0	0	0	0	0	0	0.103893	0	0	0	0	0	0	0	0.0463523	0	0.00821488	0	0	0	0	0	0	0	0	0	0	0	0	0	0	0	0	0	0	0	0	0	0	0	1.31024	0	0	0	0	0	0	0	0	0	0	0	0	0	0	0	0.0125503	0	0	0	0	0	0	0	0	0	0	0	0	0	0	0	0	0	0	0	0	0	0	0	0	0	0	0	0	0.0321846	0	0	0	0	0	0	0	0	0	0	0	0	0	0	0	0	0	0	0	0	0	0	0	0	0	0	0	0	0	0	0	0	0	0	0	0	0	0	0	0	0	0	0	0	0	0	0	0	0	0.0729731	0	0	0	0	0	0	0	0	0	0	0.0798016	0	0	0	0	0	0	0	0	0	0	0	0	0	0	0	0	0	0	0	0	0	0	0	0	0	0	0	0	0	0	0	0	0	0	0	0	0	0	0	0	0	0.0678107	0	0	0	0	0	0	0	0	0.0226259	0	0	0	0	0	0.0272106	0	0	0	0.639453	0	0	0	0.0603194	0	0	0	0	0	0	0	0	0	0	0	0	0	0	0	0	3.14684	0	0	0	0	0	0	0	0	0	0	0	0	0	0	0	0.0464557	0.0232826	0	0	0	0	0	0	0	0	0	0	0	0	0	0	0	0	0	1.2498	0	0	0	0	0	0	0	0	0	0	0	0	0	0	0	0	0	0	0	0	0.0108539	0	0	0	0	0	0	0	0	0	0.0274903	0	0	0	0	0	0	0	0	0	0	0	0	0	0	0	0	0	0	0	0	0	0	0	0	0	0	0	0	0	0	0	0.0309563	0	0	0	0	0	0	0	0	0	0	0	0	0	0	0	0	0.0258607	0	0	0	0	0	0	0	0.0410318	0	0	0	0	0	0	0	0	0	0	0	0	0.0468084	0	0	0	0	0	0	0	0	0	0	0	0	0	0	0	0	0	0	0	0	0	0	0	0	0	0	0	0	0	0	0	0	0	0	0	0	0	0	0	0	0	0	0	0	0	0	0	0	0	0	0	0	0	0	0	0	0	0	0	0	0	0	0	0	0	0.0169466	0	0	0.0688748	0	0.0383503	0.0513019	0	0	0	0	0	0	0	0	0	0	0	0	0	0	0	0	0	0	0	0	0	0	0	0	0	0	0	0	0	0	0.0255263	0	0	0	0	0	0	0.0167946	0	0	0	0	0	0	0	0	0	0	0	0	0	0	0	0	0	0	0	0	0	0	0	0	0	0	0	0	0	0	0	0	0	0	0	0	0	0	0	0	0	0	0	0	0	0	0	0	0	0	0	0	0	0	0	0	0.283289	0	0	0	0	0	0	0	0	0	0	0	0	0	0	0	0	0	0	0	0	0	0	0.00795341	0	0	0	0	0	0	0	0	0	0	0	0	0	0	0	0	0	0	0	0	0	0	0	0	0	0	0	0	0	0	0	0	0	0	0	0	0	0	0	0	0	0	0	0	0	0	0	0	0	0	0	0	0	0	0	0	0	0	0	0	0	0	0	0	0	0	0	0	0	0	2.8141	0	0	0	0	0	0	0	0.0138516	0.0124348	0	0	0	0	0	0	0	0	0	0	0	0.0063907	0	0	0	0	0.153742	0	0	0	0	0	0	0	0	0	0	0	0.0672209	0.0232096	0	0	0	0	0	0	0	0	0.0213125	0	0	0	0	0	0	0	0	0	0	0	0	0	0	0	0	0	0	0	0.174118	0	0	0	0	0	0	0	0	0	0	0	0	0	0	0	0.0203213	0	0	0	0	0	0	0	0	0	0	0	0	0	0	0	0	0	0	0	0	0	0	0	0	0	0	0	0	0	0	0.0143624	0	0	0	0	0	0	0	0	0	0	0	0	0	0	0	0	0	0	0	0	0	0	0	0	0	0	0	0	0	0	0	0	0	0	0	0	0	0	0	0	0	0.0275876	0	0	0	0	0	0	0	0	0.0753324	0	0	0	0	0	0	0	0	0.0277214	0	0	0	0	0	0	0	0	0	0	0	0	0	0	0	0	0.00592857	0	0	0	0	0	0	0	0	0	0	0	0	0	0	0.22258	0	0	0	0	0	0.0279707	0	1.81019	0	0	0	0.404037	0	0.149029	0	0	0.034404	0	0.590188	0	0	0	0	0	0	0	0	0	0	0	0	0	0	0	0	1.19739	0	0	0	0	0	0.250234	0.287831	0	0	0	0	0	0	0	0	0.2037	0	0	0	0	0	0	0.639599	0	0	0	0.512484	0	0	0	0.107292	0	0	0	0	0	0	0	0	0	0	0.0841979	0	0	0.0216226	0	0	0	0	0	0	0	0	0.127048	0	0.0399251	0	0	0	0	0	0	0	0	0	0	0	0	0	0	0	0	0	0	0	0	0	0	0	0	0.0623808	0	0	0	0	0	0	0	0	0	0	0.428724	0	0	0	0	0.0286092	0	0	0	0	0	0	0	0	0	0	0	0	0	0	0	0	0	0	0	0	0	0	0	0	0	0	0	0	0	0	0	0.129857	0	0	0	0	0	0	0	0.0415304	0.0469057	0	0	0	0	0	0	0	0	0	0	0	0	0	0	0	0	0	0	0	0	0	0	0	0	0	0	0	0	0	0	0	0	0	0	0	0	0	0	0	0	0	0.0682607	0	0	0	0	0.042327	0	0	0	0	0	0	0	0	0	0	0	0	0	0	0	0	0	0	0	0	0	0	0	0	0	0	0	0	0	0	0	0	0	0	0	0.253007	0	0	0	0	0	0	0	0	0	0	0	0	0	0	0	0	0	0	0	0	0	0	0	0	0	0	0	0	0	0.034708	0	0	0	0	0	0.480804	0	0	0	0	0	0	0	0	0	0	0	0	0.100524	0.0224131	0	0	0	0	0	0	0	0	0	0	0	0	0	0	0	0	0	0	0	0	0.0359545	0	0	0	0	0	0	0	0	0.0644421	0	0	0	0	0	0	0	0	0	0	0	0	0	0	0	0	0	0	0	0	0	0	0	0	0	0	0	0	0	0	0	0	0	0	0	0	0	0	0	0	0	0	0	0	0	0	0	0	0	0	0	0	0	0	0	0	0	0	0	0	0	0	0	0	0	0	0	0	0	0	0.0480245	0.0411169	0	0	0	0	0	0	0	0	0	0	0.000522931	0	0	0	0	0	0	0	0	0	0	0	0	0	0	0	0	0	0	0	0	0	0	0	0	0	0	0	0	0	0	0	0	0	0	0	0	0	0	0.029807	0	0	0	0	0	0	0	0	0	0	0.0104769	0	0	0	0	0	0	0	0	0	0	0	0	0	0	0	0	0	0	0	0	0	0.000784396	0	0	0	0	0	0.0359302	0	0	0	0	0	0	0	0	0	0.0205341	0	0	0	0	0	0	0	0	0	0	0	0	0	0	0	0	0	0	0	0	0	0	0	0	0	0	0	0	0	0	0	0	0	0	0	0	0	0	0	0	0	0.027843	0	0	0	0	0	0	0	0	0	0	0	0	0	0	0	0	0	0	0	0	0	0	0	0	0	0	0	0	0	0	0	0	0	0	0	0	0	0	0	0	0	0	0	0	0	0	0	0	0.0217624	0	0	0	0	0.170488	0	0	0	0	0.0444856	0	0	0	0	0	0	0	0	0	0	0	0	0	0	0.251347	0	0	0.125795	0	0	0	0	0	0	0	0	0	0.217624	0	0	0.0283416	0	0	0	0	0	0	0	0	0	0.0343918	0	0.00111883	0	0	0	0	0	0	0	0	0.0645941	0	0	0	0	0	0	0	0	0.000857363	0	0	0	0	0	0	0	0	0	0	0	0	0	0	0.00792909	0	0	0	0	0	0	0.0162291	0	0	0	0	0	0.115568	0	0	0	0	0	0.013207	0.0186127	0	0	0.0168432	0	0	0	0	0	0	0	0	0	0	0	0	0	0	0	0	0	0	0	0	0	0	0	0	0	0	0	0	0	0	0.0690147	0	0	0.0195491	0	0	0	0	0	0	0	0	0.0343067	0	0	0	0	0	0	0	0	0	0	0	0	0	0	0	0.0204369	0	0	0	0	0	0	0	0	0	0.0293267	0	0	0	0	0	0	0	0	0	0	0	0	0	0	0	0	0	0	0	0	0	0	0	0	0	0	0	0	0	0	0	0	0	0	0	0.0802394	0.326917	0	0.0824163	0	0.0187647	0	0.0514722	0.63896	0	0	0	0	0.0373713	0	0.208844	0	0	0	0	0.0625814	0.294836	0	4.06031	0	0	0.0666068	0	0	0	0.023465	0	0.041652	0	0	0	0	0	0	0.308639	0	0	0	0	2.71793	0	0.0146725	0.021203	0	0	0	0	0	0	0	0	0	0	0	0	0	0	0	0	0	0.0266087	0	0	0	0	0	0	0	0	0	0	0	0	0	0	0	0	0	0	0	0	0	0	0	0	0	1.52546	0.568651	0	0	0	0	0	0	0	0	0	0	0	0	0	0	0	0	0	0	0	0	0	0	0	0	0	0	0	0	0	0.421744	0	0.0563975	0	0.0824893	0	0	0	0	0	0	0.256048	0	0	0	0	0	0	0.0315339	0	0	0	0	0	2.09685	0	0.259836	0	0.642329	0	0.0712706	0	0	0	5.93316	0	0	0	0	0	0	0	0	0	0	0	0	0	0	0	0.185063	0	0	0	0	0	0	0	0	1.39425	0	0	0	0	0	0	0	0	0	0	0.181864	0	0	0.373293	0.0267303	0	0	0.0117538	0	0	0	0	0	0	0	0	0.0870375	0	0	0	0	0	0	4.53273	0	0	0	0	0	0	0	0	0.0242251	0	0	0	0	0	0	0	0	0	0	0	0	0	0	0	0	0	0	0	0	0	0	0	0	0	0	0	0	0	0.0402049	0	0	0	0.0159615	0	0.0204673	0	0	0	0	0	0	0	0	0	0	0	0	0	0	0	0	0	0	0	0	0	0	0	0	0	0	0	0	0	0	0	0	0	0	0	0	0	0	0	0	0	0	0	0	0	0.698763	0	0	0.0281592	0	0	0	0	0	0	0	0	0	0	0	0	0	0.0518188	0	0	0	0	0.0177371	0	0	0	0	0	0	0	0.0311083	0	0	0	0	0	0	0.144323	0.0291625	0.121314	0	0	0	0	0	0	2.08438	0	0	0.0125564	0	0	0.0159251	0	0	0	0	0	0	0	0	0.828681	0	0	0	0	0	0	0	0	0	0	0	0	0	0	0	0	0	0	0	0.000291868	0	0	0	0	0	0	0	0	0	0	0	0	0	0	0.157256	0.116534	0	0	0.0606721	0	0.0206922	0	0	0	0	0	0	0	0	0	0	0	0	0	0	0	0	0	0	0	0	0	0	0	0	0	0	0	0	0	0	0	0	0	0	0	0	0.00514418	0	0	0	0	0	0	0	0	0	0	0	0	0.00861619	0	0	0	0	0	0	0	0	0	0	0	0	0	0	0	0	0	0	0	0	0	0	0	0	0	0	0	0	0	0	0	0	0	0	0	0	0	0	0	0	0	0	0	0	0	0	0	0	0	0	0	0	0	0	0	0	0	0	0	0	0	0	0	0	0	0	0	0	0	0	0	0	0	0	0	0	0	0.0273505	0	0	0	0	0	0	0	0	0	0	0	0	0	0	0	0	0	0	0	0	0	0	0	0.0843013	0	0	0	0	0	0	0	0	0	0	0	0	0	0	0	0	0	0	0	0	0	0	0	0	0	0	0	0	0	0	0	0	0	0	0.0685465	0	0	0	0	0	0	0	0	0	0	0	0	0	0	0	0	0	0	0	0	0	0	0	0	0	0	0	0.000456044	0	0	0	0	0	0	0	0	0	0	0	0	0	0	0	0	0	0	0	0	0	0	0	0	0	0	0	0	0	0	0	0	0	0	0	0	0	0	0	0	0	0	0	0	0	0	0	0	0	0	0	0	0	0	0.0456409	0	0	0	0	0	0	0	0	0	0	0	0	0	0	0	0	0	0	0	0	0	0	0	0	0	0	0	0	0	0	0	0	0	0	0	0	0	0	0	0	0	0	0	0	0	0	0	0	0	0.0693552	0	0	0	0	0	0	0	0	0	0	0	0	0	0	0.118979	0	0	0	0	0	0	0	0	0	0	0	0	0	0.00259033	0	0	0	0	0	0	0	0	0	0	0	0	0	0	0	0	0	0	0	0	0	0	0	0	0	0.0130793	0	0	0.090996	0	0	0	0	0	0	0	0	0	0.0401684	0	0	0.0140766	0	0	0	0	0	0	0	0	0	0	0	0	0	0	0	0	0	0	0	0	0	0	0	0	0	0	0	0	0	0	0	0	0	0	0	0	0	0	0	0	0	0	0	0	0	0	0	0	0	0	0	0	0	0	0	0	0	0	0	0	0	0	0	0	0	0	0	0	0	0	0	0	0	0	0	0	0	0	0	0	0	0	0	0	0	0	0	0.142888	0	0	0	0	0	0	0	0	0	0	0	0	0	0.0278187	0	0	0	0	0	0	0	0	0	0	0	0	0	0	0	0	0	0	0	0	0	0	0	0	0	0	0	0	0	0	0	0	0	0	0	0	0	0	0	0	0	0	0	0	0	0	0	0	0	0	0	0	0.166523	0	0	0	0	0.0411656	0	0	0	0	0	0	0	0	0	0	0	0.0560752	0	0	0	0	0	0	0	0	0	0	0	0	0	0	0	0	0	0	0	0	0	0	0	0	0	0.049569	0	0	0	0	0	0	0	0	0	0	0	0	0	0	0	0	0	0	0	0	0	0	0	0	0	0	0	0	0.208747	0	0	0	0	0	0	0.0397731	0	0	0	0	0	0	0	0	0	0	0	0.176854	0	0	0	0	0.162431	0.0248149	0.0504871	0	0	0	0	0	0	0	0	2.57155	0.995958	0	0	0	0	0	0.0394934	0.356061	0	0	0	0	0	0	0	0	0	0	0	0	0	0	0	0	0	0	0	0	0	0	0	0	0	0	0	0	0	0	0	0	0	0	0	0	0	0	0	0	0	0	0	0	0	0	0	0	0	0	0	0	0	0	0	0	0	0	0	0	0	0	0	0	0	0	0	0	0	0	0	0	0	0	0	0	0	0	0	0	0	0	0	0	0	0	0	0	0	0	0	0	0	0	0	0	0	0	0	0	0	0	0	0	0	0	0	0	0	0	0	0	0	0	0	0	0	0	0	0	0	0	0	0.0125382	0	0	0	0	0	0	0	0	0	0	0	0	0	0.0662176	0	0	0	0	0	0	0	0	0	0	0	0	0	0	0.384354	0	0	0	0	0	0	0.268002	0	0	0	0	0	0	0	0	0	0	0	0	0	0	0	0	0	0	0	0	0	0	0	0	0	0	0	0	0	0	0	0	0	0	0	0	0	0	0	0.0354255	0	0	0	0	0	0	0	0.0110241	0	0	0	0	0	0	0	0	0	0	0	0	0	0	0	0	0	0	0	0	0	0	0.0500919	0	0	0	0	0	0	0.0245717	0	0	0	0	0	0	0	0	0	0	0	0	0	0	0	0	0	0	0	0	0	0	0	0	0	0	0	0	0	0	0	0	0	0	0	0.33245	0	0	0	0	0	0	0	0	0	0	0	0	0	0	0	0	0	0	0	0	0	0	0	0	0	0	0.0465591	0	0.0829149	0	0	0	0	0	0	0	0	0	0	0	0	0	0	0	0.0349451	0	0	0	0	0	0	0	0	0	0	0	0	0	0	0	0	0	0	0.0251554	0	0	0	0	0	0	0	0	0	0	0	0	0	0	0	0	0	0	0	0	0	0	0	0	0	0	0	0	0	0	0	0.0752351	0	0	0.00698052	0	0	0	0.0230394	0.0118267	0	0	0	0	0	0	0	0	0	0	0	0	0	0	0.0271742	0	0	0	0	0	0	0	0	0	0	0	0	0	0	0	0	0	0	0	0.0689478	0	0	0.337315	0	0	0	0	0	0	0.0945532	0	0	0	0	0	0	0	0	0	0	0	0	0	0	0	0	0	0	0	0	0	0	0	0	0	0	0	0	0	0	0	0	0	0	0	0	0	0	0	0	0	0	0	0	0	0	0	0	0	0	0	0	0	0	0	0	0	0	0.0154629	0	0.0178526	0	0	0	0	0	0	0	0	0.171278	0	0	0	0	0.0200599	0	0.28442	0	0	0	0	0	0	0	0	0	0.0212091	0	0	0	0	0.513451	0.0192329	0	0	0	0	0	0	0	0	0	0	0	0	0	0	0	0	0	0	0	0	0	0	0.238	0	0	0	0	0	0	0	0	0	0	0	0	0	0	0	0	0	0	0	0.107164	0	0.048894	0	0	0	0	0	0	0	0	0	0	0	0	0	0	0	0	0.0110545	0	0	0	0	0	0	0	0.855052	0	0	0	0	0.0304637	0	0	0	0	0	0	0	0	0	0	0	0	0	0	0	0	0	0	0	0	0	0	0	0	0	0	0	0	0	0	0	0	0	0	0	0	0	0	0	0	0	0	0	0	0	0	0	0	0	0	0	0	0	0	0	0	0	0	0	0	0	0	0	0	0	0	0	0	0	0	0	0	0	0	0	0	0	0	0	0	0	0	0	0	0	0	0	0	0	0	0	0	0	0	0	0	0	0	0.0986211	0	0	0	0	0	0	0	0	0	0.0378942	0	0	0	0	0	0	0	0	0	0	0	0	0	0	0	0	0	0	0	0	0	0	0	0	0	0	0	0	0	0	0	0	0	0	0	0	0	0	0	0	0	0	0	0	0	0	0	0	0	0	0	0	0	0	0	0	0	0	0	2.8415	0	0	0	0	0	0	0	0	0	0	0	0	0	0	0	0	1.42872	0	0	0	0	0	0	0	0	0	0	0	0.0173236	0	0	0	0	0	0	0	0	0	0	0	0	0	0	0	0	0	0	0	0	0	0.0771931	0	0	0	0	0	0	0	0	0	0.182199	0	0	0	0	0	0	0	0	0	0	0	0	0	0	0	0.0274174	0	0	0	0	0	0	0	0	0	0	0	0	0	0	0	0	0	0	0	0	0	0	0	0	0	0	0	0
SRS1876699	0	0.0548039	0	0	0	0	0	0	0	0	0	0	0	0	0	0	0	0	0	0	0	0	0	0	0.0123744	0	0	0	0	0	0.094009	0	0	0	0	0	0	0	0	0	0	0	0	0	0	0	0	0	0	0	1.31661	0	0	0	0	0	0	0	0	0	0	0	0	0	0	0	0	0	0	0.410212	0	0	0	0	0	0	0.0251118	0	0	0	0	0	0	0.113633	0	0	0	0	0	0	0	0	0	0	0	0	0	0	0	0	0	0	0	0	0	0	0	0.171117	0	0	0	0	0	0	0	0	0	0	0	0	0	0	0	0	0	0	0	0	0	0.297604	0	0	0	0	0	0	0	0	0	0	0	0	0	0	0	0	0	0	0	0	0	0	0	0	0	0	0	0	0	0	0	0	0	0	0	0	0	0	0	0	0	0	0	0	0	0	0	0	0	0	0	0	0	0	0	0	0	0	0	0	0	0	0	0	0	0	0	0.13236	0	0	0	0	0	0	0	0	0	0	0	0	0	0	0	0	0	0	0	0	0	0	0.221319	0	0	0	0	0	0	0	0	0	0	0	0.0931976	0	0	0	0	0	0	0	0	0	0	0	0	0	0	0	0	0	0	0	0	0	0	0	0	0.176679	0	0	0.0320624	0	0	0	0	0	0	0	0	0	0	0	0	0	0	0	0	0	0	0	0	0	0.0529034	0.0454724	0	0	0	0	0	0	0	0	0	0	0	0	0	0	0	0	0	0	0	0	0	0.468572	0.0636229	0	0	0	0	0.0916494	0	0	0	0	0	0	0	0	0	0	0	0	0	0	0	0	0	0	0	0	0	0	0	0	0	0	0	0	0.444314	0.131751	0	0	0	0	0	0	0	0.197915	0	0	0	0	0	0	0	0	0.0191435	0	0	0	0	7.5938	0.0887987	0	0	0	0.0742463	0	0	0	0	2.20686	0	0	0	0	0	0.488729	0.727953	0	0	0	0	0	0.0218554	0	0	0	0	0.152475	0	0	0	0.0370804	0	0	0	0	0	0	0	0	0	0	0.0445969	0	0.561844	0.13268	0	0.0385005	0	0	0	1.09671	0	0	0	0	0	0	0	0	0	0	0.13472	0	0	0	0	0	0	0	0	0	0.0599608	0	0	0	0	0	0	0	0	0	0	0	0.845206	0	0	0.0530742	0	0.033461	0	0	0	9.21274	0	0.211016	1.00868	0	0	0	0	0	0	0	0	0	0	0	0.0651177	0	0	0.0319342	0	0	0	0	0.0305569	0	0	0	0.0514407	0	0	0	0	0	0	0	0	0.557071	0	0	0	0	0	0	0	0	0	0.323229	0	0	0	0	0	0	0	0	0.0450346	0	0.866794	0	0	0	0	0	0	0	0	0	0	0	0	0	0	0.189652	0	0	1.13912	0	0	0	0	0	0	0	0	0.0473622	0	0.307053	0.691641	0	0.0615303	0	0	1.43463	0	2.46853	0	0	0.0617545	0	0	0	0	0	0	1.38846	0	0	0	0	0.0737018	0	0	0.244156	0	0	0	0	0	0	0	0	0	0	0	0	0	0	0	0	0	0	0	0	0	0	0	0	0	0	0	0	0	0	0	0	0	0	0	0	0	0	0	0	0	0	0	0	0	0	0	0	0	0	0	0	0	0	0	0	0	0	0	0	0	0	0	0	0	0	0	0	0	0	0	0	0	0	0	0	0	0	0	0	0	0	0	0	0	0	0	0	0	0	0	0	0	0	0	0	0	0.0152998	0	0	0	0	0	0	0	0	0	0	0	0	0	0	0	0	0	0	0	0	0	0	0	0	0	0	0	0	0	0	0	0	0	0	0	0	0	0	0	0	0	0	0	0	0	0	0	0	0	0	0	0	0	0	0	0	0	0	0	0	0	0	0	0	0	0	0	0	0	0	0	0	0	0	0	0	0	0	0	0	0	0	0	0	0	0	0	0	0	0	0	0	0	0	0	0	0	0	0	0	0	0	0	0	0	0	0	0	0	0	0	0	0	0	0	0	0	0	0	0	0	0	0	0	0	0	0	0	0	0.0916174	0	0	0	0	0	0	0	0	0	0	0	0	0	0	0	0	0	0	0	0	0	0	0	0	0	0	0	0	0	0	0.0354362	0	0	0	0	0	0	0	0	0	0	0.173038	0	0	0	0	0	0	0	0	0	0	0	0	0	0	0.0170615	0	0	0	0	0	0	0	0	0	0	0	0	0	0	0	0	0	0	0	0	0	0	0	0	0	0	0	0	0	0	0	0	0	0	0	0	0	0	0	0	0	0	0	0	0	0	0	0	0	0	0	0	0	0	0	0	0	0	0	0	0	0	0	0	0	0	0	0	0	0	0.0268307	0	0	0	0	0	0	0	0	0	0.0363117	0	0	0	0	0	0	0	0	0	0	0	0	0	0	0	0	0	0	0	0	0	0	0	0	0	0	0	0	0	0	0	0	0	0	0	0	0	0	0	0	0	0	0	0	0	0	0	0	0	0	0	0	0	0	0	0	0	0	0	0	0	0	0	0	0	0	0	0	0	0	0	0	0	0	0	0	0	0	0	0	0	0	0	0	0	0	0	0	0	0.408066	0	0	0	0	0	0	0	0	0	0	0	0	0	0	0	0	0	0	0	0	0	0	0	0	0	0	0	0	0	0	0	0	0	0	0	0	0	0	0	0	0	0	0	0	0	0	0	0	0	0.0878592	0	0	0	0	0	0	0	0	0	0	0.0639646	0	0	0	0	0	0	0	0	0	0	0	0	0	0	0	0	0	0	0	0	0	0	0	0	0	0	0	0	0	0	0	0	0	0	0	0	0	0	0	0	0	0	0	0	0	0	0	0	0	0	0	0	0	0	0	0	0	0	0	0.0354362	0	0	0	0.0573663	0	0	0	0	0	0	0	0	0	0	0	0	0	0	0	0	0	0	0	0	0	0	0	0	0	0	0	0	0	0	0	0.867659	0	0	0	0	0	0	0	0	0	0	0	0	0	0	0	0	0	0	0	0	0	0	0	0	0	0	0	0	0	0	0	0	0	0	0	0	0	0	0	0	0	0	0	0	0	0	0	0	0	0	0	0	0	0	0	0	0	0	0	0	0	0	0	0	0	0	0	0	0	0	0	0	0	0	0	0	0	0	0	0	0	0	0	0	0	0	0	0	0	0	0	0	0	0	0	0	0	0	0	0	0	0	0	0	0	0	0	0	0	0	0	0	0	0	0	0	0	0	0	0	0	0	0	0	0	0	0	0	0	0	0	0	0	0	0	0	0	0	0	0	0	0	0	0	0	0	0	0	0	0	0	0	0	0	0	0	0	0	0	0	0	0	0	0	0	0	0	0	0	0	0	0	0	0	0	0	0	0	0	0	0	0	0	0	0	0	0	0	0	0	0	0	0	0	0	0	0	0	0	0	0	0	0	0	0	0	0.0571848	0	0	0	0	0	0	0	0	0	0	0	0	0	0	0	0	0	0	0	0	0	0	0	0	0	0	0	0	0	0	0	0	0	0	0	0	0	0	0	0	0	0	0	0	0	0	0	0	0	0	0	0	0.338763	0	0	0	0	0	0	0	0	0	0	0	0	0	0	0	0	0	0	0	0	0	0	0	0	0	0	0	0	0	0	0	0	0	0	0	0	0	0	0	0	5.2514	0	0	0	0	0.0327457	0	0	0.939481	0.701165	0	0	0	0	0.73563	0	0	1.70813	0	0	0	0	0	0	0	0	0	0	0	0	0	0	0	0	0	0	10.6455	0	0	0	0	0	0.513937	2.20963	0	0	0	0	0	0	0	0	0	0	0	0	0	0	0	0	0	0	0	1.1706	0	0	0	2.68344	0.187548	2.05528	0	0	0	0	0	0	0	0	0	0	0	0.133107	0	0.0378385	0	0	0	0	0	0	0.0561598	0	0	0	0	0	0	0	0	0	0	0	0	0	0	0	0.913387	0	0	0	0	0	0	0	0	0	0	0.0302473	0	0	0	0	0	0	0	0	0	0	0	0	0	0	0	0	0	0	0	0	0	0	0	0.0860548	0	0	0.339981	0	0	0	0	0	0	0	0	0	0	0	0	0	0	0	0	0.0497111	0	0	0	0	0	0	0	0	0	0	0	0.0581137	0	0	0	0	0	0	0	0	0	0	0	0	0	0	0	0	0	0	0	0	0	0	0	0	0	0	0	0	0	0	0.0206489	0	0	0	0	0	0	0	0	0	0	0	0	0	0	0	0	0	0	0	0	0	0	0	0	0	0	0	0	0	0	0	0	0	0	0	0	0	0	0	0	0	0	0	0	0	0	0	0	0	0	0	0	0.401703	0	0	0	0	0	0	0	0	0	0	0	0	0	0	0	0	0	0	0	0	0	0	0	0	0	0	0	0	0	0	0	0	0	0	0	0.455642	0	0	0	0	0	0	0	0	0	0	0	0	0	0	0	0	0	0	0	0	0	0	0	0	0	0	0	0	0	0	0	0	0	0	0	0	0	0	0	0	0	0	0	0	0	0	0	0	0	0	0	0	0	0	0	0	0	0	0	0	0	0	0	0	0	0	0	0	0	0	0	0	0	0	0	0	0	0	0	0	0	0	0	0	0	0	0	0	0	0	0	0	0	0	0	0	0	0	0	0	0	0	0	0	0	0.0556794	0	0	0	0	0	0	0	0	0.050672	0	0	0	0	0	0	0	0	0	0	0	0	0	0	0	0	0	0	0	0	0	0	0	0	0	0	0	0	0	0	0	0	0	0	0	0	0	0	0	0	0	0	0	0	0	0	0	0	0	0	0	0	0	0	0	0	0	0	0	0	0	0	0	0	0	0	0	0	0	0	0	0	0	0	0	0	0	0	0	0	0	0	0	0	0	0	0	0	0	0	0	0	0	0	0	0	0	0	0	0	0	0	0	0	0	0	0	0	0	0	0	0	0	0	0	0	0	0	0	0	0	0	0	0	0	0	0	0	0	0	0	0	0	0	0	0	0	0	0	0	0	0.0571955	0	0	0	0	0	0	0	0	0	0	0	0	0	0	0	0	0	0	0	0	0	0	0	0	0	0	0	0	0	0	0	0	0	0	0	0	0	0	0	0	0	0	0	0	0	0	0	0	0	0	0	0	0	0	0	0	0	0	0	0	0	0	0	0	0	0	0	0	0	0	0	0	0	0	0	0	0	0	0	0	0	0	0	0	0	0	0	0	0	0	0	0	0	0	0	0	0	0	0	0	0	0	0	0	0	0	0	0	0	0	0	0	0	0	0	0	0	0	0	0	0	0	0	0	0	0	0	0	0	0	0	0	0	0	0	0	0	0	0	0	0	0	0	0	0	0	0	0	0	0	0	0	0	0	0	0	0	0	0	0	0	0	0	0	0	0	0	0	0	0	0	0	0	0	0	0	0	0	0	0	0	0	0	0	0	0	0	0	0	0	0	0	0	0	0	0	0	0	0	0	0	0	0	0	0	0	0	0	0	0	0	0	0	0	0	0	0	0	0	0	0	0	0	0	0	0	0	0	0	0	0	0	0	0	0	0	0	0	0	0	0	0	0	0	0	0	0	0	0	0	0	0	0	0	0	0	0	0	0	0	0	0	0	0.396482	0	0	0	0.0720469	0	0	0.266129	0	0	0	0	0	0	0.0456112	0	0	0	0	0	0	0	0	0	0	0	0	0	0	0.0276422	0	0	0	0	0	0	0	0	0	0	0	0	0	0	0	0	0.115266	0	0	0	0	0	0	0	0	0	0	0	0	0	0	0	0	0	0.0792217	0	0	0	0	0	0	0	0	0	0	0	0	0	0	0	0	0	0	0	0	0	0	0	0	0	0	0	0	0	0	0	0	0	0	0	0	0	0	0	0	0	0	0	0	0	0	0	0	0	0	0	0	0	0	0	0	0.274564	0	0	0	0.0370911	0	0.502225	0	0	0	0	0	0	0	0	0	0	0	0	0	0	0	0	0	2.16124	0	0.240057	0	0	0	0	0	0	0	0	0	0	0	0	0	0	0	0	0	0	0	0	0	0	0	0.0196666	0	0	0	0	0	0	0	0	2.70126	0	0	0	0	0	0	0	0	0	0	0.0551776	0	0	0.187367	0.0255388	0	0	0	0	0	0	0	0	0	0	0	0.0600889	0	0	0	0	0	0	0	0	0	0	0	0	0	0	0	0	0	0	0	0	0	0	0	0	0	0	0	0	0	0	0	0	0	0	0	0.116366	0	0	0	0	0	0	0	0	0	0	0	0	0	0	0	0	0	0	0	0	0	0	0	0	0	0	0	0	0	0	0	0	0	0	0	0	0	0	0	0	0	0	0	0	0	0	0	0	0	0	0	0	0	0	0	0	0	0	0	0	0	0	0	0	0	0	0	0	0	0	0	0	0	0	0	0	0	0	0.0255175	0	0	0	0	0	0	0	0	0	0	0	0	0	0	0.038714	0	0	0	0	0	0	0.113793	0	0	0	0.0731359	0	0	0	0	0	0	0	0	0	0	0	0	0	0	0	0	0	0	0	0	0	0	0	0	0	0	0	0	0	0	0	0	0	0	0	0	1.47393	0	0	0	0	0	0	0	0	0	0	0	0	0	0	0	0.273827	0	0	0	0	0	0	0	0	0	0	0	0	0	0	0	0	0	0	0	0	0	0	0	0	0	0	0	0	0	0	0	0	0	0	0	0	0	0	0	0	0	0	0	0	0	0	0	0	0	0.0347529	0	0	0	0	0	0	0	0	0	0	0	0	0	0	0	0	0	0	0	0	0	0	0	0	0	0	0	0	0	0	0	0	0	0	0	0	0	0	0	0	0	0	0	0	0	0	0	0	0	0	0	0	0	0	0	0	0	0	0	0	0	0	0	0	0	0	0	0	0	0	0	0	0	0	0	0	0	0	0	0	0	0	0	0.0915213	0	0	0	0	0	0	0	0	0	0	0	0	0.0284429	0	0	0	0	0	0	0	0	0	0	0	0	0	0	0	0	0	0	0	0	0	0	0	0	0	0	0	0	0	0	0	0	0	0	0	0	0	0	0	0	0	0	0	0	0	0	0	0	0	0	0	0	0	0	0	0	0	0	0	0	0	0	0	0	0	0	0	0	0	0	0	0	0	0	0	0	0	0	0	0	0	0	0	0	0	0	0	0	0	0	0	0	0	0	0	0	0	0	0	0	0	0	0	0	0	0	0	0	0	0.0907419	0	0	0	0	0	0	0	0	0	0	0	0	0	0	0	0	0	0	0	0	0	0	0	0	0	0	0	0	0	0	0	0	0	0	0	0	0	0	0	0	0	0	0	0	0	0	0	0	0	0	0	0	0	0	0	0	0	0	0	0	0	0	0	0	0	0	0	0	0	0	0	0	0	0	0	0	0	0	0	0	0	0	0	0.0599181	0	0	0	0	0	0	0	0	0	0	0	0	0	0	0	0	0	0	0	0	0	0	0	0	0	0	0	0	0	0	0	0	0	0	0	0	0	0	0.0224639	0	0	0	0	0	0	0	0	0	0	0	0	0	0	0	0	0	0	0	0	0	0	0	0	0	0	0	0	0	0	0	0	0	0	0	0	0	0	0	0	0	0	0	0	0	0	0	0	0	0	0	0	0	0	0	0	0	0	0	0	0	0	0	0	0	0	0	0	0	0	0	0	0	0	0	0	0	0	0	0	0	0	0	0	0	0	0	0	0	0	0	0	0	0	0	0	0	0	0	0	0	0	0	0	0	0	0	0	0	0	0	0	0	0	0	0	0	0	0	0	0	0	0	0	0	0	0	0	0	0	0	0	0	0	0	0	0	0	0	0	0	0	0	0	0	0	0	0	0	0	0	0	0	0	0	0	0	0	0	0	0	0	0	0	0.717373	0	0	0	0	0	0	0	0	0	0	0	0	0	0	0	0	0	0	0	0	0	0	0	0	0	0	0	0	0	0	0	0	0	0	0	0	0	0	0	0	0	0	0	0	0	0	0	0	0	0	0	0	0	0	0	0	0	0	0	0	0	0	0	0	0	0	0	0	0	0	0	0	0	0	0	0	0	0	1.04272	0	0	0	0	0	0	0	0	0	0	0	0	0	0	0	0	0	0	0.408429	0	0	0	0	0	0.10112	4.34077	0	0	0	0	0	0	0	0	2.17577	4.58034	0	0	0	0	0	0	0	0	0	0	0	0	0	0	0	0	0	0	0	0	0	0	0	0	0	0	0	0	0	0	0	0	0	0	0	0	0	0	0	0	0	0	0	0	0	0	0	0	0	0	0	0	0	0	0	0	0	0	0	0	0	0	0	0	0	0	0	0	0	0	0	0	0	0	0	0	0	0	0	0	0	0	0	0	0	0	0	0	0	0	0	0	0	0	0	0	0	0	0	0	0	0	0	0	0	0	0	0	0	0	0	0	0	0	0	0	0	0	0	0	0	0	0	0	0	0	0	0	0	0	0	0	0	0.0418636	0	0	0	0	0	0	0	0	0	0	0	0	0	0	0	0	0	0	0	0	0	0	0	0	0	0	0	0	0	0	0	0	0	0	0	0	0	0	0	0	0	0	0	0	0	0	0	0	0	0	0	0	0	0	0	0	0	0	0	0	0	0	0	0	0	0	0	0	0	0	0	0	0	0	0	0	0	0	0	0	0	0	0	0	0	0	0	0	0	0	0	0	0	0	0	0	0	0	0	0	0	0	0	0	0	0	0	0	0	0	0	0	0	0	0	0	0	0	0	0	0	0	0	0	0	0	0	0	0	0	0	0	0	0	0	0	0	0	0	0	0	0	0	0	0	0	0	0	0	0	0	0	0	0	0	0	0	0	0	0	0	0	0	0	0	0	0	0	0	0	0	0	0	0	0	0	0	0	0	0	0	0	0	0	0	0	0	0	0	0	0	0	0	0	0	0	0	0	0	0	0	0	0	0	0	0	0	0	0	0	0	0	0	0	0	0	0	0	0	0	0	0	0	0	0	0	0	0	0	0	0	0	0	0	0	0	0	0	0	0	0	0	0	0	0	0	0	0	0	0	0	0	0	0	0	0	0	0	0	0	0	0	0	0	0	0	0	0	0	0	0	0	0	0	0	0	0	0	0	0	0	0	0	0	0	0	0	0	0	0	0	0	0	0	0	0	0	0	0	0	0	0	0	0	0	0	0	0	0	0	0	0	0	0	0	0	0	0	0	0	0	0	0	0	0	0	0	0	0	0	0	0	0	0	0	0	0	0	0	0	0	0	0	0	0	0	0	0	0	0	0	0	0	0	0	0	0.0592027	0	0	0	0	0	0	0	0	0	0	0	0	0	0	0	0	0	0	0	0	0	0	0	0	0	0	0	0	0	0	0	0.0285711	0	0	0	0	0	0	0	0	0	0	0	0	0	0	0	0	0	0	0	0	0	0	1.06497	0	0	0	0	0	0	0	0	0	0	0	0	0	0	0	0	0	0	0	0	0	0	0	0	0	0.693457	0	0	0	0	0	0	0	0	0	0	0	0	0	0	0	0	0	0	0	0	1.45679	0	0	0	0	0	0	0	0	0	0	0	0	0	0	0	0	0	0	0	0	0	0	0	0	0	0	0	0	0	0	0	0	0	0	0	0	0	0	0	0	0	0	0	0	0	0	0	0	0	0	0	0	0	0	0	0	0	0	0	0	0	0	0	0	0	0	0	0	0	0	0	0	0	0	0	0	0	0	0	0	0	0	0	0	0	0	0.0456539	0	0	0	0	0	0	0	0	0	0	0	0	0	0	0	0	0	0	0	0	0	0	0	0	0	0	0	0	0	0	0	0	0	0	0	0	0	0	0	0	0	0	0	0	0	0	0	0	0	0	0	0	0	0	0	0	0	0	0	0	0	0	0	0	0	0	0	0	0	0	0	0	0	0	0	0	0	0	0	0	0	0	0	0	0	0	0	0	0	0	0	0	0	0	0	0	0	0	0	0	0	0	0	0	0	0	0	0	0	0	0	0	0	0	0	0	0	0	0	0	0	0	0	0	0	0	0	0	0	0	0	0	0	0	0	0	0	0.0704774	0	0	0	0	0	0	0	0	0	0	0	0	0	0	0	0	0	0	0	0	0	0	0	0	0	0	0	0	0	0	0	0	0	0	0	0	0	0	0	0	0	0	0	0	0	0	0	0	0	0	0	0	0	0
SRS1876700	0	0.0379726	0.0171467	0	0	0	0	0	0	0	0	0	0	0	0	0	0	0	0	0	0	0	0	0	0	0	0	0	0	0	0	0	0	0	0	0	0	0	0	0	0	0	0	0	0	0.0184701	0.0365123	0	0	0	0	0	0	0	0	0	0	0	0	0	0	0	0	0	0	0	0	0	0	0	0	0	0	0	0	0	0.0168558	0	0	0	0	0	0	0.220745	0	0	0	0	0	0	0	0	0	0	0.14792	0	0	0	0	0	0	0	0	0	0	0	0	0	0	0	0	0	0	0.0207916	0	0	0	0	0	0	0	0	0	0	0	0	0	0	0	0	0	0	0	0	0	0	0	0	0	0	0	0	0	0	0	0	0	0	0	0	0	0	0	0	0	0	0	0	0	0	0	0	0	0.011414	0	0	0	0	0	0	0	0	0	0	0	0	0	0	0	0	0	0	0	0	0	0	0	0	0	0	0	0	0	0	0.0157035	0	0	0.630144	0	0	0	0	0	0	0	0	0	0	0	0	0	0	0	0	0	0	0	0	0	0	0.262768	0	0	0	0	0	0	0	0	0	0	0	0	0	0	0	0	0	0	0	0	0	0	0	0	0	0	0	0	0	0	0	0	0	0	0	0	0.187889	0.0199246	0.0651472	0.0596883	0.0464946	0	0	0	0	0	0	0	0	0	0	0	0	0	0	0	0	0	0	0	0	0	0.111841	0	0	0	0	0	0	0	0	0	0	0	0	0	0	0	0.0235696	0	0	0	0	0	0	0.116525	0	0	0	0	0	0	0	0	0	0	0	0	0	0	0	0	0	0	0	0	0	0	0	0	0	0	0	0	0	0	0.0404824	0	0	0.564786	0.104312	0	0	0	0	0	0	0	0	0	0	0	0	0	0	0	0	1.49364	0	0	0	0	0	0	0	0.0951853	0	0	0	0	0	0	2.44417	0	0	0.0439619	0	0	3.62723	0.0171182	0	0	0	0	0.0474586	0.0451484	0	0	0	0	0	0	0.0521531	0	0.0504761	0	0	0	0	0	0.0707658	0.253413	0	0	0	0.573342	0	0	0.121151	0.222736	0	0	0	0	0.0534651	0	0	0	0	0.101488	0	0	0	0	0	0.0488561	0	0	0	0	0	0	0	0	0	0	0	0	0	0	0	0	0	0.0175061	0	0	0	0	0	0	0	0.0190975	0	0	0.0760877	0.053756	2.11079	0	0	0.337167	0	0	0	0	0	0	0	0	0	0	0	0.629579	0	0	0.0531798	0	0	0	0	0	0.0238263	0	0	0	0	0.0933884	0	0	0	0	0	0.204346	0.182949	0	0.0126404	0	0	0	0	0.249215	0	0	0	0	0	0	0.0962405	0.0526037	0	0	0.320374	0.156197	0	0	0	0	0	0.424446	0.104574	0	0	0.0627457	0.0293593	0	0	0	0	0	0	0	0	0	0	0	0	0	0	0	0	0	0	0	0.164177	0	0	0	0	0	0.503443	0	3.77155	0.141246	0	0.144218	0	0	0	0	0	0	1.78796	0.0887453	0	0	0	0	0	0	0.0669896	0	0	0.0121955	0	0	0.0216016	0	0	0	0.198065	0	0	0	0	0	0	0	0	0	0	0	0	0	0	0	0	0	0	0	0	0	0	0	0	0	0	0	0	0	0	0	0	0	0	0	0	0	0	0	0	0	0	0	0	0	0	0	0	0	0	0	0	0	0	0	0	0	0	0	0	0	0	0	0	0	0	0	0	0	0	0	0	0	0	0	0	0	0	0	0	0	0	0	0	0.0437965	0	0	0.0285208	0	0	0	0	0	0	0	0	0	0	0	0	0	0	0	0	0	0	0	0	0	0	0	0	0	0	0	0	0	0	0	0	0	0	0	0	0	0	0	0	0	0	0	0	0	0	0	0	0	0	0	0	0	0	0	0	0	0	0	0	0	0	0	0	0	0	0	0	0	0	0	0	0	0	0	0	0	0	0	0	0	0	0	0	0	0	0	0	0	0	0	0	0	0	0	0	0	0	0	0	0	0	0	0	0	0	0	0	0	0	0	0	0	0	0	0	0	0	0	0	0	0	0	0	0	0	0	0	0	0.0981286	0	0	0	0	0	0	0	0	0	0	0	0	0	0	0	0	0	0	0	0	0	0	0	0	0	0	0	0	0	0	0	0	0	0	0	0	0	0	0	0	0	0	0	0	0	0	0	0	0	0	0	0	0	0	0	0	0	0	0	0	0	0	0	0	0.36445	0	0	0	0	0	0	0	0	0	0	0	0	0	0	0	0	0	0	0	0	0	0	0	0	0	0.0206319	0	0	0	0	0	0	0.016833	0	0	0	0	0	0	0	0	0	0	0	0	0	0	0	0	0	0	0	0	0	0	0	0	0	0	0	0	0	0	0	0	0	0	0	0	0	0	0	0	0	0	0	0	0	0	0	0	0	0	0	0	0	0	0	0	0	0	0	0	0	0	0	0	0	0	0	0	0	0	0	0	0	0	0	0	0	0	0	0	0	0	0	0	0	0	0	0	0	0	0	0	0	0	0	0	0	0	0	0	0	0	0	0	0	0	0	0	0	0	0	0	0	0	0	0	0	0	0	0	0	0	0	0	0	0	0	0	0	0	0	0	0	0	0	0	0	0	0	0	0	0	0	0	0	0	0	0	0	0	0	0	0	0	0	0	0	0	0	0	0	0	0	0	0	0	0	0	0	0	0	0	0	0	0	0	0	0	0	0	0	0	0	0	0	0	0	0	0	0	0	0	0	0	0	0	0	0	0	0	0	0	0	0	0	0	0	0	0	0	0	0	0	0	0	0	0	0	0	0	0	0	0.0881406	0	0	0	0	0	0	0	0	0	0	0	0	0	0	0	0	0	0	0	0	0	0	0	0	0	0	0	0	0	0	0	0	0	0	0	0	0	0	0	0	0	0	0	0	0	0	0	0	0	0	0	0	0	0	0.0425815	0	0	0	0	0	0	0	0	0.191374	0	0	0	0	0	0	0	0	0	0	0	0	0	0	0	0	0	0	0	0	0	0	0	0	0	0	0	0	0	0	0	0	0	0	0	0	0	0	0	0	0	0	0	0	0	0	0	0	0.0240829	0.0479377	0	0	0	0	0	0	0	0	0	0	0	0	0	0	0	0	0	0	0	0	0	0	0	0	0	0	0	0	0	0	0	0	0	0	0	0	0	0	0	0	0	0	0	0	0	0	0	0	0	0	0	0	0	0	0	0	0	0	0	0	0	0	0	0	0	0	0	0	0	0.0177228	0	0	0	0	0	0	0	0	0	0	0	0	0	0	0	0	0	0	0	0	0	0	0	0	0	0	0	0	0	0	0	0	0	0	0	0	0	0	0	0	0	0	0	0	0	0	0	0	0	0	0	0	0	0	0	0	0	0	0	0	0	0	0	0	0	0	0	0	0	0.0256687	0	0	0	0	0	0	0	0	0	0	0	0	0	0	0	0	0	0	0	0	0	0	0	0	0	0	0	0	0	0	0	0	0	0	0	0	0.0241343	0	0	0	0	0	0	0	0	0	0	0	0	0	0	0	0	0	0	0	0	0	0	0	0	0	0	0	0	0	0	0	0	0	0	0	0	0	0	0	0	0	0	0	0	0	0	0	0	0	0	0	0	0	0	0	0	0	0	0	0	0	0	0	0	0	0	0	0	0	0	0	0	0	2.22102	0	0	0	0	0	0	0	0	0	0.0556155	0	0	0	0	0	0	0	0.0110832	1.08657	0	0	0	0	0	0	0	0	0	0	0	0	0	0	0	0.134196	2.26361	0	0	0	0	0	5.70147	2.90035	0	0	0	0	0	0	0	0	0.231332	0	0	0	0	0	0	0	0	0	0	0	0	0	0	0	0	0.0777476	0	0	0	0	0	0	0	0	0.104318	0	0	0.0294791	0	0	0	0.0603329	0	0	0	0	0.288242	0	0	0	0	0	0	0	0.716242	0	0.100091	0	0	0.738882	0	0	0	0	0	0	0	0	0	0	0	0	0	0.0923731	0	0	0	0	0	0	0	0	0	0	0.624297	0.0279161	0	0	0	0	0	0	0	0	0	0	0	0	0	0	0.0448917	0	0	0	0	0	0	0	0	0	0	0	0	0	0	0	0	0.0143745	0	0	0	0	0	0	0	0	0	0	0	0.023581	0	0	0	0	0	0	0	0	0	0	0	0	0	0	0	0	0	0	0	0	0	0	0	0	0	0.0245108	0	0	0	0	0	0	0	0	0	0	0	0	0	0	0	0	0	0	0	0	0	0	0	0	0	0	0	0	0	0	0	0	0	0	0	0	0	0	0	0	0	0	0	0	0	0	0.06197	0	0	0	0	0	0	0	0	0	0	0	0	0	0	0	0	0	0	0	0	0	0	0	0	0	0	0	0	0	0	0	0	0	0	0	0	0	0	0	0	0	0	0	0	0	0	0.373782	0	0	0	0	0	0	0	0	0	0	0	0	0	0.037636	0	0	0	0	0	0	0	0	0	0	0	0	0	0	0	0	0	0	0	0	0	0	0	0	0	0	0	0	0	0.0334092	0	0	0	0	0	0	0	0	0	0	0	0	0	0	0	0	0	0	0	0	0	0	0	0	0	0	0	0	0	0	0	0	0	0	0	0	0	0	0	0	0	0	0	0	0	0	0	0	0	0	0	0	0	0	0	0	0	0	0	0	0	0	0	0	0	0	0	0	0	0	0.0269635	0	0	0	0	0	0	0	0	0	0	0	0	0	0	0	0	0	0.280947	0	0	0	0	0	0	0	0	0	0	0	0	0	0	0	0	0	0	0	0	0	0	0	0	0	0	0	0	0	0	0	0	0	0	0	0	0	0	0	0	0	0	0	0	0	0	0	0	0	0	0	0	0	0	0	0	0	0	0	0	0	0	0	0	0	0	0	0	0	0	0	0	0	0	0	0	0	0	0	0	0	0	0	0	0	0	0	0	0	0	0	0	0	0	0	0	0	0	0	0	0.0341907	0	0	0	0	0	0	0	0	0	0	0	0	0	0	0	0	0	0	0	0	0	0	0	0.024853	0	0	0	0	0	0	0	0	0	0	0	0	0	0	0	0	0	0	0	0	0	0	0	0	0	0	0	0	0	0	0	0	0	0	0	0	0	0	0	0	0	0	0	0	0	0	0	0	0	0	0	0	0	0	0	0	0	0.04585	0	0	0	0	0	0	0	0	0	0	0	0	0	0	0	0	0	0	0	0	0	0	0	0	0	0	0	0	0	0	0	0	0	0	0	0	0	0	0	0	0	0	0	0	0	0	0	0	0	0	0.0132051	0	0	0	0	0	0	0	0	0	0	0	0	0	0	0	0	0	0	0	0	0	0	0	0	0	0	0	0	0	0	0	0.0948373	0	0	0	0	0	0	0	0	0	0	0	0	0	0	0	0.0931432	0	0	0	0	0	0	0	0	0	0	0	0	0	0	0	0	0	0	0	0	0	0	0	0	0	0	0	0	0	0	0	0	0	0	0	0	0	0	0	0	0	0	0.0352346	0	0	0	0	0	0	0	0	0	0	0	0	0	0	0	0	0	0	0	0	0	0	0	0	1.1969	0.0236152	0	0	0	0	0	0	0	0	0	0	0	0	0	0	0	0	0	0	0	0	0	0	0	0	0	0	0	0	0	0	0	0	0	0	0	0.0211795	0.440583	0	0.321971	0	0.0508183	0	0	0.273931	0	0	0	0	0	0	0.0107694	0	0	0	0	0	0	0	0	0	0	0.0324852	0	0	0	0	0	0.0120472	0	0	0	0	0	0	0.0670295	0	0	0	0	0	0	0	0.141241	0	0	0	0	0	0	0	0	0	0	0	0	0	0	0	0	0	0	0	0	0	0	0	0	0	0	0	0	0	0.346893	0	0.0183275	0	0	0	0	0	0	0	0	0	0.0432261	0	17.7137	2.56614	0	0	0	0	0	0	0	0	0	0	0	0.0337629	0	0	0	0	0	0	0	0	0	0	0	0	0	0	0	0	0	1.74851	0	0	0	0.511708	0	0.456452	0	0	0	0	0	0	0	0	0	0	0	0	0	0	0	0	0	7.83962	0	0	0	0	0	0.13905	0	0	0	0.976882	0	0	0	0	0	0	0	0	0	0	0	0	0	0	0	0.0570929	0	0	0	0	0	0	0	0	2.79982	0	0.0276709	0	0	0	0	0	0	0	0	1.66626	0	0	1.55823	0	0	0	0	0	0	0	0	0	0	0	0	0.20932	0	0	0	0	0	0	0	0	0	0	0	0	0	0	0	0	0	0	0	0	0	0	0	0	0	0	0	0	0	0	0	0	0	0	0	0	0	0	0	0	0	0	0	0.0162511	0	0	0	0	0	0	0	0	0	0	0	0	0	0	0	0	0	0	0	0	0	0	0	0	0	0	0.021961	0	0	0	0	0	0	0	0	0	0	0	0	0	0	0	0	0	0	0	0	0	0	0	0	0	0	0.124025	0	0	0	0	0	0	0	0	0	0.193291	0	0	0	0	0	0	0.0765612	0	0.0975354	0	0	0	0	0	0	0	0	0	0	0	0	0	0	0	0	0	0	0	0	0	0	0	0	0	0	0	0	0	0	0	0	0.018607	0	0	0	0	0	0	0	0	0	0	0	0	0	0	0	0	0	0	0	0	0	0	0	0	0	0	0	0	0	0	0	0	0	0	0	0	0	0	0	0	0	0	0	0.0909642	0	0	0	0	0	0.0522501	0	0	0	0	0	0	0	0	0	0	0	0	0	0	0	0	0	0	0	0	0	0	0	0	0	0	0	0	0	0	0	0	0	0	0	0	0	0	0	0	0	0	0	0	0	0	0	0	0	0	0	0.0269065	0	0	0	0	0	0	0	0	0	0	0	0	0	0	0	0	0	0	0	0	0	0	0	0	0	0	0	0	0	0	0	0	0	0	0	0	0	0	0	0	0	0	0	0	0	0	0	0	0	0	0	0	0	0	0	0	0	0	0	0	0	0	0	0	0	0	0	0	0	0	0	0	0	0	0	0.118487	0	0	0	0	0	0	0	0	0	0	0	0	0	0	0	0	0	0	0	0	0	0	0	0	0	0	0	0	0	0	0	0	0	0	0	0	0	0	0	0.0155609	0	0	0	0	0	0	0	0	0	0	0	0	0	0	0	0	0	0	0	0	0	0	0	0	0	0	0	0	0	0	0	0	0	0	0	0	0	0	0	0	0	0	0	0	0	0	0	0	0	0	0	0	0	0	0	0	0	0	0	0	0	0	0	0	0	0	0	0	0	0	0	0	0	0	0	0	0	0	0	0	0	0	0	0	0	0	0	0	0	0	0	0	0	0	0	0	0	0	0	0	0	0	0	0	0	0	0	0	0	0	0	0	0	0	0	0	0	0	0	0	0	0	0	0	0	0	0	0	0	0	0	0	0	0	0	0	0	0	0	0	0	0	0	0	0	0	0	0	0	0	0	0	0	0	0	0	0	0	0	0	0	0	0	0	0	0	0.113764	0	0	0	0	0	0	0	0	0	0	0	0	0	0	0	0	0	0	0	0	0	0	0	0	0	0	0	0	0	0	0	0	0	0	0	0	0	0	0.151405	0	0	0	0	0	0	0	0	0	0	0	0	0	0	0	0	0	0	0	0	0	0	0	0	0	0	0	0	0	0	0	0	0	0	0	0	0	0	0	0	0	0	0	0	0	0	0	0	0	0	0	0	0	0	0	0	0	0	0	0	0	0	0	0	0	0	0	0	0	0	0	0	0	0	0	0.0296388	0	0	0	0	0	0	0	0	0	0	0	0	0	0	0	0	0	0	0	0	0	0	0	0	0	0	0	0	0	0	0	0	0	0	0	0	0	0	0	0	0	0	0	0	0	0	0	0	0	0	0	0	0	0	0	0	0	0	0	0	0	0	0	0	0	0	0	0	0	0	0	0	0	0	0	0	0	0	0	0	0	0	0	0	0	0	0	0	0.0140664	0	0	0	0	0	0	0	0	0	0	0	0	0	0	0	0	0	0	0	0	0	0	0	0	0	0	0	0	0	0	0	0	0	0	0	0	0	0	0	0	0	0	0	0	0	0	0	0	0	0	0	0	0	0	0	0	0	0	0	0	0	0	0	0	0	0	0	0	0	0	0	0	0	0	0	0	0	0	0	0	0	0	0	0	0	0	0	0	0	0	0	0	0	0	0	0	0	0.446653	0	0	0	0	0	0.0526722	0.463394	0	0	0	0	0	0	0	0	3.83929	1.23655	0	0	0	0	0	0	0.230083	0	0	0	0	0	0	0	0	0	0	0	0	0	0	0	0	0	0	0	0	0	0	0	0	0	0	0	0	0	0	0	0	0	0	0	0	0	0	0	0	0	0	0	0	0	0	0	0	0	0	0	0	0	0	0	0	0	0	0	0	0	0	0	0	0	0	0	0	0	0	0	0	0	0	0	0	0	0	0	0	0	0	0	0	0	0	0	0	0	0	0	0	0	0	0	0	0	0	0	0	0	0	0	0	0	0	0	0	0	0	0	0	0	0	0	0	0	0	0	0	0	0	0	0	0	0	0.0155324	0	0	0	0	0	0	0	0	0	0	0	0	0	0	0	0	0	0	0	0	0	0	0	0	0	0	0	0	0	0	0	0	1.65932	0	0	0	0	0	0	0	0	0	0	0	0	0	0	0	0	0	0	0	0	0	0	0	0	0	0	0	0	0	0	0	0	0	0	2.89875	0	0	0	0	0	0	0	0	0	0	0	0	0	0	0	0	0	0	0	0	0	0	0	0	0	0	0	0	0	0	0	0	0	0	0	0	0	0	0	0	0	0	0	0	0	0	0	0	0	0	0	0	0	0	0	0	0	0	0	0	0	0	0	0	0	0	0	0	0	0	0	0	0	0	0	0	0	0	0.054218	0	0	0	0	0	0	0	0	0	0	0	0	0	0	0	0	0	0	0	0	0	0	0	0	0	0	0	0	0	0	0	0	0	0	0	0	0	0	0	0	0	0	0	0	0	0	0	0	0	0	0	0	0.112823	0	0	0	0	0	0	0	0	0	0	0.0182647	0.157047	0	0	0	0	0	0	0	0	0	0	0	0	0	0	0	0	0	0	0	0	0	0	0	0	0	0	0	0	0	0	0	0	0	0	0	0	0	0	0	0	0	0	0	0.145154	0	0	0	0	0	0	0	0	0	0.00944038	0	0	0	0	0	0	0	0	0	0	0	0	0	0	0	0	0	1.30657	0	0	0	0	0	0	0	0	0	0	0	0.071108	0	0	0	0	0	0	0	0	0	0	0	0	0	0	0	0	0	0	0	0	0	0	0	0.0232387	0	0	0	0	0	0	0	0	0	0	0	0	0	0	0	0	0	0	0	0	0	0	0	0	0	0	0	0	0	0	0	0	0	0	0.0380581	0	0.086264	0	0	0	0	0	0	0	0	0	0	0	0	0	0	0	0	0	0	0	0	0	0	0	0	0	0	0	0	0	0	0	0	0	0	0	0	0	0	0	0	0	0	0	0	0	0	0	0	0	0	0	0	0	0	0.298915	0	0	0	0	0	0	0	0	0	0	0	0	0	0	0	0	0	0	0	0.118783	0	0	0	0	0	0	0	0	0	0	0	0	0	0	0	0	0	0	0	0	0	0	0	0	0	0	0.0797783	0	0	0	0	0	0	0	0	0	0	0	0	0	0	0	0	0	0	0	0	0	0	0	0	0	0	0	0	0	0	0	0	0	0	0	0	0	0	0	0	0	0	0	0	0	0	0	0	0	0	0	0	0	0	0	0	0	0	0	0	0	0	0	0	0	0	0	0	0	0	0	0	0	0	0	0	0	0	0	0	0	0	0	0	0	0	0	0	0	0	0	0	0	0	0	0	0	0	0	0	0	0	0	0	0	0	0	0	0	0	0	0	0	0	0	0	0	0	0	0	0	0	0	0	0	0	0	0	0	0	0	0	0	0	0	0	0	0	0	0	0	0	0	0	0	0	0	0	0	0	0	0	0	0	0	0	0	0	0	0	0	0	0	0	0	0	0	0	0	0	0	0	0	0	0	0	0	0	0	0	0	0	0	0	0	0	0	0	0	0	0	0	0	0	0	0	0	0	0	0	0	0	0	0	0	0	0	0	0	0	0	0	0	0	0	0	0	0	0	0	0	0	0	0	0.0599621	0	0	0	0	0	0	0	0	0	0	0	0	0	0	0	0	0	0	0	0	0	0	0	0	0	0	0	0	0	0	0	0	0	0	0	0	0	0	0	0	0	0	0	0	0	0	0	0	0	0	0	0	0	0
SRS1876701	0	0	0.0862869	0	0	0	0	0	0	0	0	0	0	0	0	0.222355	0.0447632	0	0	0	0	0	0	0	0	0	0.0284875	0	0	0	0	0	0	0	0	0	0	0	0	0	0	0	0	0	0	0.0188791	0	0	0	0	0	0	0	0	0	0	0	0	0	0	0	0	0	0	0	0	0	0	0	0	0	0	0	0	0	0	0.0166718	0	0	0	0	0	0	0.069297	0	0	0	0	0	0	0	0	0	0	0.532309	0	0	0	0	0	0.841783	0	0	0	0	0	0	0	0	0	0	0	0	0.739545	0	0	0	0	0	0	0	0	0	0	0	0	0	0	0	0	0.128265	0	0	0	0.0249363	0	0.124649	0	0.0160615	0.0447308	0	0	0	0	0	0	0	0	0	0	0	0	0	0	0	0	0	0	0	0	0	0	0	0	0	0	0	0	0	0	0	0	0	0	0	0	0	0	0	0	0	0	0	0	0	0	0	0	0	0	0	0	0	0	0.139295	0	0	0	0	0	0	0	0	0	0	0	0	0	0	0	0	0	0	0	0	0	0	0	0	0	0.154896	0	0	0	0	0	0	0	0	0	0.028864	0	0	0	0	0	0	0	0	0	0	0	0	0	0	0	0	0	0	0	0	0	0	0	0	0	0.0275007	0.0497752	0	0.0803531	0.13303	0.0467823	0	0	0	0	0	0	0.179391	0	0	0.0162888	0	0	0.0269878	0.0247026	0	0	0	0	0	0	0	0.028072	0	0	0	0	0	0	0	0	0	0	0	0	0	0	0.0260529	0	0	0	0	0	0	0.107763	0	0	0	0	0	0	0	0	0.0277214	0	0	0	0	0	0	0	0	0	0	0	0	0	0	0	0	0	0	0	0.530823	0	0	0.0210215	0	0	0.443886	0.0234366	0	0	0	0	0	0	0	0.147222	0	0	0	0	0	0	0	0	0.361378	0	0	0	0	0.0666677	0.0489182	0.0126402	0.36017	0	0.452605	0	0	0	0	1.19678	0.405122	0.0181325	0.20221	0	0	0	0.143749	0	0	0	0	0.324762	0.131167	0	0	0	0	0.135023	0	1.36482	0	0	0	0	0.227419	0	0	0	0	0	0	0	0.239138	0	1.05121	0.0836836	0	0	0	0	0	2.02403	0	0	0	0	0.105263	0	0	0	0	0	0	0	0	0	0	0	0	0	0	0	0.0730559	0	0	0	0	0	0	0.00522616	0	0	0	0	0	0	0	0.508204	0.548507	0	0.0179702	0.27935	0.286128	0.216201	0	0.20023	0.202626	0	0	0	0	0	0	0.108821	0	0	0	0	0	0	0	0.0529498	0	0	0	0.0462889	0	0.116112	0	0	0	0	0.205521	0	0	0	0	0	0.110944	0.411225	0	0.205138	0	2.02363	0.492649	0	0.220921	0.0242286	0.074244	0	0	0	0	0.135984	0.0533978	0	0.0411666	0.0292406	0.101595	0	0.0103549	0.699696	0	0	0.294918	0.0859558	0	0	0.0372194	0.168977	0	0	0	0	0	0	0	0	0.0752568	0	0.125201	0	0	0	0	0	0	0	0	0.163913	0.224641	0	0.101102	0	0	0.110775	0	1.46642	0.0687906	0.922149	0.200165	0	0	0.878496	0.0844951	0	0	1.0044	0.941651	0	0	0	0.0162823	0	0	0.360346	0	0	0.00971872	0	0	0.0509957	0	0	0	0	0	0	0	0	0	0	0	0	0.0122506	0	0	0	0	0	0	0	0	0	0	0	0	0	0	0	0	0	0	0	0	0	0	0	0	0	0	0	0	0	0	0	0	0	0	0	0	0	0	0	0	0	0	0	0	0	0.183903	0	0	0	0	0	0	0	0	0	0	0	0	0.0522357	0	0	0.205534	0	0	0.0124714	0.0286952	0	0	0.11978	0	0	0	0	0.0154123	0	0	0.0479119	0	0	0	0	0	0	0	0	0.0958823	0	0	0	0	0	0	0	0	0	0	0	0	0	0	0	0	0.326515	0	0	0	0	0	0	0	0	0	0	0	0	0	0	0	0.0162238	0	0	0	0	0	0	0	0	0.0583837	0	0	0	0	0	0	0	0	0	0	0	0	0	0	0	0	0	0	0	0	0	0	0	0	0	0	0	0	0	0	0	0	0	0	0	0	0	0	0	0	0	0	0.0166134	0	0	0	0	0	0	0	0	0	0	0	0	0	0	0	0	0	0	0	0.0114197	0	0	0	0	0	0	0.032558	0	0	0	0	0	0	0	0	0	0	0.106984	0	0	0	0	0	0	0	0	0	0	0	0	0	0	0	0	0	0	0	0	0	0	0	0	0	0	0	0.0290068	0	0	0.045789	0	0	0	0	0	0	0	0	0	0	0.0131336	0	0	0	0	0	0	0	0	0	0	0.0446853	0	0	0	0.0114456	0	0	0	0	0	0	0	0.0541184	0	0	0	0	0	0	0	0	0	0	0	0	0.0185935	0	0	0	0	0	0	0	0	0	0	0	0	0	0	0	0	0	0	0	0	0	0	0	0	0	0	0	0	0	0	0	0	0	0	0	0	0	0	0.556402	0	0	0	0	0	0	0	0.0788015	0	0	0	0	0	0	0	0.043744	0	0	0.0283966	0	0	0.0690828	0	0	0	0	0	0	0	0	0	0	0	0	0	0	0	0	0	0	0	0	0	0	0	0	0	0	0	0	0	0	0	0	0	0	0	0	0	0	0	0	0.0251181	0	0	0	0	0	0	0	0.225666	0	0	0	0.015289	0	0	0.0932789	0	0	0	0	0	0	0	0	0	0.0354016	0	0	0	0	0	0.0335124	0	0	0	0	0	0	0	0	0	0	0	0	0	0	0	0	0	0	0	0	0	0	0	0	0	0	0	0	0	0	0	0	0	0	0	0	0	0	0	0	0	0	0	0	0	0	0	0	0	0	0	0	0	0	0	0	0	0	0	0	0	0	0	0	0	0	0	0	0	0	0	0	0.0310454	0	0	0.134004	0	0	0.201899	0	0	0	0	0	0	0	0	0	0	0	0	0	0	0	0	0	0	0	0	0	0	0	0	0	0	0	0	0	0	0.0477626	0.0550727	0	0	0	0	0	0	0	0	0	0	0	0	0	0	0	0	0	0	0	0	0	0	0	0	0	0	0	0	0	0	0	0	0	0.0190998	0	0	0	0	0	0	0	0	0	0	0	0	0	0	0	0	0	0	0	0	0	0	0	0	0	0	0	0	0.358755	0	0	0	0	0	0	0	0	0	0	0	0	0	0	0	0	0	0	0	0	0	0	0	0	0	0	0	0	0	0	0	0	0	0	0.00869945	0	0	0	0	0	0	0	0	0	0	0	0	0	0	0	0	0	0	0	0	0	0	0	0	0.265574	0	0	0	0	0	0	0	0	0	0	0	0	0	0	0	0	0	0	0	0	0	0	0	0	0	0	0	0	0	0	0	0	0	0	0	0	0	0	0	0	0	0	0	0	0	0	0	0	0	0	0	0	0	0	0	0	0	0	0.00826448	0	0	0	0	0	0	0	0	0	0	0	0	0.0530797	0	0	0	0	0	0.0188142	0	0	0	0	0	0	0	0	0	0	0	0	0	0	0	0	0	0.202905	0	0	0	0	0	0.154902	0	0	0	0	0	0	0.154448	0	0	0	0	0	0	0	0	0.500537	0	0	0	0	0	0	0	0	0.016925	0	0.356859	0	0	0	0	0	0	0	0	0.0415302	0	0.145859	0	0	0	0	0	0	0	0	0.0144775	0	0	0	0	0	0	0	0	0	0	0	0.0258192	0	0	0	0	0	0	0	0	0	0	0	0	0.0262477	0	0	0	0	0	0	0.202567	0.0813789	0	0	0	0	0	0	0	0	0	0	0	0	0	0	0	0.0170743	0	0.0547546	0	0	0	0	0	0	0	0	0	0	0	0	0	0	0	0	0	0	0	0	0	0	0.0651226	0	0	0	0	0	0	0	0	0	0	0	0	0	0	0	0	0	0.453196	0	0	0	0	0	0.127064	0	1.27422	0	0	0	0	0	0	0	0	0	0	0.871861	0	0	0	0	0	0	0	0	0	0	0	0	0	0	0	0	3.26144	0	0	0	0	0	0.582506	1.31523	0	0	0	0	0	0	0	0	0.12648	0	0	0.926719	0	0	0	0	0	0	0	0	0	0	0	0.831142	0	0	0	0	0	0	0	0	0	0	0	0	0	0	0.716523	0	0	0	0	0	0	0	0.115943	0	0.211527	0	0	0	0	0	0	0	0.042452	0	0	0	0	0	0	0	0	0	0.0110236	0	0	0	0	0	0	0.120461	0	0	0	0	0	0	0	0	0	0	0	0	0	0	0	0	0	0	0	0	0	0	0	0	0	0	0	0	0	0	0	0	0	0	0	0	0	0	0	0	0	0	0	0	0	0	0	0.0287017	0	0	0	0	0	0	0	0	0	0	0	0	0	0	0	0	0	0	0	0	0	0	0	0	0	0	0	0	0	0	0	0	0	0	0	0	0	0	0	0	0	0	0	0	0	0	0	0	0	0	0.253797	0	0	0	0	0.06968	0	0	0	0	0	0	0	0	0	0	0	0	0	0	0	0	0	0	0	0	0	0	0	0	0	0	0	0	0	0	0	0	0	0	0	0.356197	0	0	0	0	0	0	0	0	0	0	0	0	0	0	0	0	0	0	0	0	0	0	0	0	0	0	0	0	0	0.490896	0	0	0	0	0	0.193621	0	0	0	0	0	0	0	0	0	0	0	0	0.0392969	0	0	0	0	0	0	0	0	0	0.0239819	0	0.304864	0	0	0	0	0	0	0	0	0	0	0	0	0	0	0	0	0	0	0.0241507	0	0	0	0	0	0.140152	0.182325	0	0	0	0	0	1.08399	0	0	0	0	0	0	0	0	0	0	0	0	0	0	0	0	0	0	0	0	0	0	0	0	0	0	0	0	0	0	0	0	0	0	0	0	0	0	0	0	0	0	0.0407446	0	0	0	0	0	0	0	0	0	0	0	0	0	0	0.0774122	0.513904	0	0	0	0	0	0	0	0	0	0.0540859	0	0	0	0	0	0	0.0711083	0	0	0	0	0	0	0	0	0	0	0	0	0	0	0	0	0	0	0	0	0	0	0	0	0	0	0	0.0264619	0	0	0	0	0.0136984	0	0	0	0	0	0	0	0	0	0	0	0	0	0	0	0	0	0	0.109412	0	0	0	0	0	0	0	0	0	0	0	0	0	0	0	0	0	0.0731079	0	0.0152565	0	0	0	0	0	0	0	0	0	0	0	0	0	0.0246701	0	0	0.0652849	0	0	0	0	0	0	0	0	0	0	0	0	0	0	0	0	0	0	0	0	0	0	0	0	0	0	0	0	0	0	0	0	0	0	0	0	0	0	0	0	0	0	0	0	0	0	0	0	0	0	0	0	0	0	0	0	0	0	0	0	0	0	0	0	0	0	0.0125428	0	0	0	0	0	0	0	0	0	0	0	0	0	0	0	0	0.0208527	0	0	0	0	0.0430883	0	0	0	0	0.0670767	0	0	0	0	0	0	0	0	0	0	0	0	0	0	0.496758	0	0	0.0545144	0	0	0	0	0	0	0	0	0	0.12661	0.0178663	0	0.0229497	0	0	0	0	0	0	0	0	0	0.0543716	0	0	0	0	0	0	0	0	0	0	0.0776589	0	0	0	0	0	0	0	0	0	0	0	0	0.041264	0.0341681	0	0	0	0	0	0	0	0	0	0.0120104	0	0	0	0	0	0	0.0203269	0	0	0	0	0	0.134958	0.0197036	0	0	0	0	0	0	0	0	0	0	0	0	0	0	0	0.17556	0.0455098	0	0	0	0	0	0	0	0	0	0	0	0	0	0	0	0	0	0	0	0	0	0	0	0	0	0	0	0	0	0	0	0	0	0	0	0	0	0	0	0	0	0	0	0	0	0	0	0	0	0	0.0911235	0	0	0	0	0	0	0	0	0	0	0	0	0	0	0	0	0	0	0	0	0	0	0	0	0	0	0	0	0	0	0	0	0	0	0	0	0	0	0	0	0	0	0	0	0	0.023138	0.269417	0	0.295015	0	0.0353821	0.0467368	0.012809	0.114976	0.0149124	0.523584	0	0	0	0.0632853	0.0278188	0	0	0	0	0.778056	0	0	0	0	0	0.126032	0	0	0	0	0	0.0918896	0	0	0	0	0	0	0.129817	0	0	0	0	0.598542	0	0	0.0654147	0	0	0	0	0	0	0	0.032201	0	0	0	0	0	0	0	0	0	0	0	0	0	0	0	0	0	0	0	0	0	0	0	0	0	0	0	0	0	0	0	0	0	0.0191063	0	0	0	0	0	0	0	0	0	0	0	0	0	0	0	0	0	0	0	0	0.142736	0	0	0	0	0	0	0	0	0	0	0	0.435921	0	0	0	0.0284096	0.00928375	0	0	0	0	0	0.11543	0	0	0	0	0	0	0.0657198	0	0	0	0	0	1.86962	0	0	0	0.267119	0	0.0256115	0	0	0	2.90716	0	0	0	0	0	0	0	0	0	0	0.0781717	0	0	0	0	0.0892343	0	0	0	0	0	0	0	0	1.85164	0	0.0804115	0	0	0	0	0	0	0	0	0.829272	0	0	0.0328307	0.0171587	0	0	0	0	5.61695	0	0	0	0	0	0	0.0558193	0	0	0	0	0	0	0	0	0	0	0	0	0	0	0	0.0468667	0	0	0	0	0	0	0	0	0	0	0	0	0	0	0	0	0	0	0	0	0	0	0	0	0	0	0	0.0163796	0	0.0293055	0	0	0.255472	0.0612403	0	0.168244	0	0	0	0	0	0	0	0	0	0	0	0.00900458	0	0	0	0	0	0	0.0394981	0	0	0	0	0	0	0	0.0416016	0	0	0	0	0	0	0	0	0	0	0	0	0	0	0	0	0	0	0.442341	0	0	0	0	0	0	0	0	0	0.0435752	0	0	0	0	0	0	0.025183	0	0	0	0	0	0	0	0	0	0	0	0	0	0	0.0298833	0	0	0	0	0	0	0	0	0	0	0	0	0	1.59288	0	0	0	0	0	0.0373168	0	0	0	0	0	0	0	0	0	0	0	0	0	0	0	0	0	0	0	0	0	0	0	0	0	0	0	0	0	0	0	0	0	0	0	0	0	0	0	0	0	0	0	0.0354405	0	0	0	0.028494	0	0	0	0	0	0	0	0	0	0	0	0	0.0947526	0	0	0	0	0	0	0	0	0.13925	0	0	0	0	0	0	0	0	0	0	0	0	0	0	0	0	0	0	0	0	0	0	0	0	0	0	0	0	0	0	0	0	0	0	0	0	0	0	0	0	0	0	0	0	0	0	0	0	0	0	0	0	0	0	0	0	0	0	0.0349471	0	0	0	0	0	0	0	0	0	0.0386022	0	0	0	0	0	0	0	0	0	0	0	0	0	0	0	0	0	0	0	0	0	0	0	0	0	0.0719588	0	0	0	0	0	0	0	0	0	0	0	0	0.0154772	0	0	0	0	0	0	0	0	0	0	0	0	0	0	0	0	0	0	0	0	0	0	0	0	0	0	0	0	0	0	0	0	0	0	0	0	0	0	0	0	0	0	0	0	0	0	0	0	0	0	0	0.122864	0	0	0	0	0	0	0.0371025	0	0	0	0	0	0	0	0	0	0	0	0	0	0	0	0	0	0	0	0	0	0	0	0	0	0	0	0	0	0	0	0	0	0	0	0	0	0	0	0	0	0	0	0	0	0	0	0	0	0	0	0	0	0	0	0	0	0	0	0	0	0	0	0	0	0	0	0	0	0	0	0	0	0	0	0	0	0	0	0	0	0	0	0	0	0	0	0	0	0	0	0	0	0	0	0	0	0	0	0	0	0	0	0	0	0	0	0	0	0	0	0	0	0	0	0	0	0	0	0	0	0	0	0	0	0	0	0	0	0	0	0	0.0203658	0	0	0	0	0	0	0	0	0	0	0	0	0	0	3.11974	0	0	0	0	0	0	0	0	0	0	0	0	0	0	0	0	0	0	0	0	0	0.0693944	0	0	0	0	0	0	0	0	0	0	0	0	0	0	0	0	0	0	0	0	0.194731	0.0295002	0	0	0	0	0	0	0	0	0.0381478	0	0	0	0	0	0	0	0	0	0	0	0	0	0	0	0	0	0	0	0	0	0.0175872	0	0	0	0	0	0	0	0	0	0	0	0	0	0	0	0	0	0	0	0	0	0	0	0	0	0	0	0	0	0	0	0	0	0	0	0.0213461	0	0	0	0	0	0	0	0	0	0	0.0357392	0	0	0	0	0	0	0	0	0	0	0	0	0	0	0	0	0	0	0	0	0	0.0496648	0	0	0	0	0	0	0	0	0	0	0	0	0	0	0	0	0	0	0	0	0	0	0	0	0	0	0	0	0	0	0	0	0	0	0	0	0	0	0	0	0	0	0	0	0	0	0	0	0	0	0	0	0	0	0	0	0.0259036	0	0	0	0	0	0	0	0	0	0	0	0	0	0	0.0291756	0	0	0	0	0	0	0	0	0	0	0	0.0549948	0	0	0	0	0	0	0	0	0	0	0	0	0	0	0	0	0	0	0	0	0	0	0	0	0	0.0334475	0	0	0	0	0	0	0	0	0	0	0	0	0	0	0	0	0	0	0	0	0	0	0	0	0	0	0	0	1.04451	0	0	0	0	0	0	0.0706798	0	0	0	0	0	0	0	0	0	0	0	0.279207	0	0	0	0	0	0.0505218	0	0	0	0	0	0	0	0	2.33374	0.585804	0.103102	0	0	0	0.270144	0	0	0.216396	0	0	0	0	0	0	0	0	0	0	0	0	0	0	0	0	0	0	0	0	0	0	0	0	0	0	0	0	0	0	0	0	0	0	0	0	0	0	0	0	0	0	0	0	0	0	0	0	0	0	0	0	0	0	0	0	0	0	0	0	0	0	0	0	0	0	0	0	0	0	0	0	0	0	0	0	0	0	0	0	0	0	0	0	0	0	0	0	0	0	0	0	0.0698553	0	0	0	0	0	0	0	0	0	0	0	0	0	0	0	0	0.0174768	0	0	0	0	0	0	0	0	0	0	0	0	0	0	0	0	0	0	0	0	0	0	0	0	0	0	0	0	0	0	0	0	0	0	0	0	0	0.0419132	0	0	0	0	0	0	0	0	0	0	0	0.180968	0	0	0.0592017	0	0	0	0	0	0	0	0	0	0	0	0	0	0	0	0	0	0	0	0	0	0	0	0	0	0	0	0	0	0	0	3.34219	0	0	0	0	0	0	0	0	0	0	0	0	0	0	0	0	0	0	0	0	0	0	0	0	0	0.103952	0.0385633	0	0	0	0	0	0	0	0	0	0	0	0	0	0	0	0	0.02517	0	0	0	0	0	0	0	0	0	0	0	0	0	0	0	0	0	0	0	0	0	0	0.0355769	0.0137179	0	0	0	0	0	0	0	0	0	0	0.127726	0	0	0	0	0	0	0	0	0	0	0	0	0	0	0	0	0	0	0	0	0	0	0	0.111015	0	0	0	0	0	0	0	0	0	0	0	0	0	0	0	0	0	0	0	0	0.0205671	0	0	0	0	0	0	0	0.0231704	0	0	0.0203074	0	0	0	0	0	0	0	0	0	0	0	0	0	0.100271	0	0	0	0	0	0	0	0	0	0	0	0	0	0	0	0	0	0	0	0	0	0.0447892	0	0	0.0578189	0	0.0885462	0	0	0	0	0	0	0	0	0	0	0	0	0	0	0	0	0	0	0.0437634	0	0	0.0166718	0	0	0	0	0	0	0	0	0	0	0	0	0	0	0.0250337	0	0	0	0	0	0	0	0	0	0	0	0	0	0	0	0	0	0	0	0	0	0	0	0	0	0	0	0	0	0	0	0	0	0.00926427	0	0	0	0	0.182396	0	0	0	0	0	0	0	0	0	0	0	0	0	0	0	0	0	0	0	0	0	0	0	0	0	0	0	0	0	0	0	0	0	0	0	0	0.0138802	0	0	0	0	0	0	0	0	0.0642916	0.0510541	0	0.0299417	0	0.0317725	0	0.132822	0	0	0	0.0128414	0	0	0	0	0	0	0	0	0	0	0.035434	0.0468602	0	0	0	0	0	0	0	0	0	0	0	0	0	0	0	0	0	0	0	0	0	0	0.0380114	0	0	0	0	0	0	0	0	0	0	0	0	0	0	0	0	0	0	0	0	0	0	0	0	0	0	0	0	0	0	0	0	0	0	0	0	0	0	0	0	0	0	0	0	0	0	0.015263	0	0	0	0	0	0	0	0	0	0	0	0	0	0	0	0	0	0	0	0	0	0	0	0	0	0	0	0	0	0.046646	0.0501128	0	0	0	0	0	0	0	0	0	0	0	0.367688	0	0	0	0	0	0	0	0	0	0	0	0	0	11.1294	0.0440621	0	0	0	0	0	0	0	0	0	0	0	0	0	0	0	0	0	0	0	0	0	0	0	0	0	0	0	0.653348	0	0	0	0	0	0	0	0	0	0	0	0	0	0	0	0	0.0386477	0	0	0	0	0	0	0	0	0	0	0.0282732	0	0	0	0	0	0	0	0	0	0	0	0	0	0	0	0	0	0	0	0	0	0	0	0	0	0	0	0	0.117741	0	0	0.118429	0	0.0439193	0	0	0	0	0	0	0	0	0	0	0	0	0	0	0	0	0	0	0	0	0	0	0	0	0.0262282	0.0108483	0	0	0	0	0	0	0	0	0	0	0	0	0	0	0	0	0	0	0	0	0	0	0	0	0	0	0	0	0	0	0	0	0	0	0	0	0	0	0	0	0	0	0	0	0	0	0	0	0	0	0.169464	0	0	0	0	0	0	0	0	0	0.0324931	0	0	0	0	0	0	0	0	0	0	0	0	0	0	0	0	0	0	0	0	0	0	0	0	0	0	0	0	0	0	0	0	0	0	0	0	0	0	0	0	0	0	0	0
SRS1876702	0	0	0	0	0	0	0	0	0	0	0.378998	0	0	0	0	0.0554062	0	0	0	0	0	0	0	0	0	0	0	0	0	0	0	0	0	0	0	0	0	0	0	0	0	0	0	0	0	0.125771	0	0	0	0	0	0	0	0	0	0	0	0	0	0	0	0	0	0	0	0	0	0	0	0	0	0	0	0	0	0	0	0	0	0	0	0	0	0.0226684	0	0	0	0	0	0	0	0	0	0	0.18866	0	0	0	0	0	0	0	0	0	0	0	0	0	0	0	0	0	0	0.272556	0	0	0	0	0	0	0	0	0	0	0	0	0	0	0	0	0.0246385	0	0	0	0	0	0.073575	0	0	0.0247601	0	0	0	0.118466	0	0	0	0	0	0	0	0	0	0	0	0	0	0	0	0	0.0276788	0	0	0	0	0	0	0	0	0	0	0	0	0	0	0	0	0	0	0	0	0	0	0	0	0	0	0	0	0	0	0	0	0	0	0	0	0	0	0.0360376	0	0	0	0	0	0	0	0	0	0	0	0	0	0	0	0	0	0	0	0	0.286728	0	0	0	0	0.0678836	0	0	0	0	0	0	0	0.145918	0	0	0	0	0	0	0	0	0	0	0	0	0	0	0	0	0	0	0	0	0	0	0.0226765	0	0	0.0250033	0	0	0	0	0	0	0.071086	0	0.933734	0	0	0	0	0	0	0	0	0	0	0	0	0	0.0227252	0.0718806	0	0	0	0	0.060141	0	0.017658	0	0	0	0	0	0	0	0	0	0	0.0504445	0	0	0	0.294276	0	0	0	0	0	0	0	0	0	0.10911	0	0	0	0	0	0	0	0	0	0	0	0	0	0	0	0	0	0	0	0	0	0	0	0	1.30595	0.111802	0	0	0	0	0	0	0	0.0535253	0	0	0	0	0	0	0	0	0	0	0	0	0	0	0	0	0	0	0.0530308	0.0216306	0.298305	0	0	1.16856	0	0.137794	0.118733	0	0	0.797699	0.237264	0	0	0	0	0.0997945	0	0	0	0	0	0.0985378	0	0.583517	0	0	0	0	0	0	0	0.0241845	0.720484	0.0276626	0.454268	0	0.0375374	0	0	5.03115	0	0.0348133	0	0	0	2.3149	0	0	0	0	0.0177796	0	0	0	0	0	0.0860118	0	0	0	0	0	0	0	0	0	0.0371807	0	0	0	0	0	0	0	0	0	0	0	0.0773288	0	0	0	0.136278	0.0482231	0	0	0.0304191	12.3841	0	0.608171	0.5913	0	0	0	0	0	0	0	0	0	0	0	0	0	0	0.0223198	0	0	0	0	0.0657757	0.182758	0	0	0.0390049	0	0	0	0	0	0	0.0337269	0	0.237556	0	0.103621	0	0	0	0	2.16559	0	0.0452071	0.313677	0	0	0	0.128365	0.0579195	0	0	0	0	0	0.315469	0	0	0.228362	3.21062	0.0875279	0	0	0	0.291041	0	0	0	0	0	0	0	0	0.231646	0	0	0	0	0	0	0	0	0	0	0.0432045	0	0	0	0	0	0	0	0	0.31893	0	0.0837336	0	0	2.68638	0	0	0	0	0	0	0	0	0	0	0	0	0	0	0.00895061	0	0	0	0	0	0	0	0	0	0	0	0	0	0	0	0	0	0	0	0	0	0	0	0	0	0	0	0	0	0	0	0	0	0	0	0	0	0	0	0	0	0	0	0.0582682	0	0	0	0	0	0	0	0	0	0	0	0	0	0	0	0	0	0	0	0	0	0	0	0	0	0	0	0	0	0	0	0	0	0	0	0	0	0	0.014334	0	0.405964	0	0	0	0	0	0	0	0.043391	0	0.0251412	0	0	0	0	0	0	0	0	0	0	0	0	0	0	0	0	0	0	0	0	0	0	0	0.283217	0	0	0	0	0	0	0	0	0	0	0	0	0	0	0	0	0	0	0	0	0	0	0	0	0	0	0	0	0	0	0	0	0	0	0	0	0	0	0	0	0	0	0	0	0	0.0355998	0	0	0	0	0	0	0	0	0	0	0	0	0	0	0	0	0	0	0	0	0	0	0	0	0	0	0	0	0	0	0	0	0	0	0	0	0	0	0	0	0	0	0	0	0	0	0	0	0	0	0	0	0	0	0	0	0	0	0	0.353492	0	0	0	0	0	0	0	0	0	0	0	0	0	0	0	0	0	0	0	0	0	0	0	0	0	0	0	0	0	0	0	0	0	0	0	0	0	0	0	0	0	0	0	0	0	0	0	0	0	0	0	0	0	0	0	0	0	0	0	0	0	0	0	0	0	0	0	0	0	0	0	0	0	0	0	0	0	0	0	0	0	0	0	0	0	0	0	0	0	0	0	0	0	0	0	0	0	0	0	0	0	0	0	0	0	0	0	0	0	0	0	0	0	0	0	0	0	0	0	0	0	0	0	0	0	0	0	0	0	0	0	0	0	0	0.0813663	0	0	0.033808	0	0	0	0	0	0	0	0	0	0	0	0	0	0	0	0	0	0	0	0	0	0	0	0	0	0	0	0	0	0	0	0	0	0	0	0	0	0	0	0	0	0	0	0	0	0	0	0	0	0.310442	0	0	0	0	0	0	0	0	0	0	0	0	0	0	0	0	0.0374645	0	0	0	0	0	0	0	0	0	0	0	0	0	0	0	0	0	0	0	0	0	0	0	0	0	0	0	0	0	0	0	0	0	0	0	0	0	0	0	0	0	0	0	0	0	0	0	0	0	0	0	0	0	0	0	0.0222711	0	0	0	0	0	0	0	0	0	0	0	0	0	0	0	0	0	0	0	0	0	0	0	0	0	0	0	0	0	0	0	0	0	0	0	0	0	0	0	0	0	0	0	0	0	0	0	0	0	0	0	0	0	0	0	0	0	0	0	0	0	0	0	0	0	0	0	0	0	0	0	0	0	0	0	0	0	0	0	0	0	0	0	0	0	0	0	0	0	0	0	0.0389076	0	0	0	0	0	0	0	0	0	0	0	0	0	0	0	0	0	0	0	0	0	0	0	0	0	0	0	0	0	0	0	0.222338	0	0.818908	0	0	0	0	0	0	0	0	0	0	0	0	0	0	0	0	0	0	0	0	0	0	0	0	0	0	0	0	0	0	0	0	0	0	0	0	0	0	0	0	0	0	0	0	0	0	0	0	0	0	0	0	0	0	0	0	0	0	0	0	0	0	0	0	0	0	0	0	0	0	0	0	0	0	0	0	0	0	0	0	0	0	0	0	0	0	0	0	0	0	0	0	0	0	0	0	0	0	0	0	0	0	0	0	0	0	0	0	0	0	0	0	0	0	0	0	0	0	0	0	0	0	0	0	0	0	0	0	0	0	0	0	0	0	0	0	0	0	0	0	0	0	0	0	0	0	0	0	0	0	0	0	0	0	0	0	0	0	0	0.131949	0	0	0	0	0	0	0	0	0	0	0	0	0	0	0	0	0	0	0	0	0	0	0	0	0	0	0	0	0	0	0	0	0	0	0	0	0	0	0	0	0	0	0	0	0	0	0	0	0	0	0	0	0	0	0	0	0	0	0	0	0	0	0	0	0	0	0	0	0	0	0	0	0	0	0	0	0	0	0.218439	0.0431235	0	0	0	0	0	0.0170418	0	0	0.104521	0	0	0	0	0	0	0	0	0.056825	0	0	0	0	0	0	0	0	0	0	0	0	0	0	0	0	0	0	0	0	0	0	0	0	0	0	0	0	0.0691889	0	0	0	0	0	0	0	0	0	0	0	3.81801	0	0	0	0	0	0	0	0.854767	0	0	0	0	0	0	0	0	5.7728	0	0.878101	0	0	0	0	0	0	0	0	0	0	0	0	0	0	0	0	2.61054	0	0	0	0	0	0.225363	0.952081	0	0	0.0290165	0	0	0	0	0	0.037805	0	0	0	0	0	0	0	0	0	0	1.39271	0	0	0	0.284117	0.0447531	0.14471	0	0	0	0	0.0280761	0	0	0	0	0	0	0.0283841	0	0	0.0141556	0.0349512	0	0	0	0.913109	0.375918	0	0	0	0	0	0	0	0	0	0.0757965	0	0	0	0	0	0	0	0	0	0	0	0	0	0	0	0	0	0	0	0	0	0	0	0	0	0	0	0	0	0	0	0	0	0.0729183	0	0	0	0	0	0	0	0	0	0	0	0	0	1.1276	0	0	0	0.033508	0	0	0	0	0	0	0	0	0	0	0	0	0	0	0	0	0	0	0	0	0.0225468	0.0227089	0	0	0	0	0	0	0	0	0	0	0	0	0	0	0	0	0	0	0	0	0	0	0	0	0	0	0	0	0	0	0	0	0	0	0	0	0	0	0	0	0	0	0	0	0	0	0	0	0	0	0	0	0	0	0	0	0	0	0	0	0	0	0	0	0	0	0	0	0	0	0	0	0	0	0	0	0	0	0	0	0	0	0.123452	0	0	0	0	0	0	0	0	0	0	0	0	0	0	0	0	0	0	0	0	0.0253682	0	0	0	0	0	0	0	0	0	0	0	0	0	0	0	0	0	0	0	0	0	0	0	0	0	0	0	0	0	0	0	0	0	0	0	0	0	0	0	0	0	0	0	0	0	0	0	0	0	0	0	0	0	0	0	0	0	0	0	0	0	0	0	0	0	0	0	0	0	0	0	0	0	0	0	0	0	0	0	0	0.083985	0	0	0	0	0	0	0	0	0	0	0	0	0	0	0	0	0.0315055	0	0	0	0	0	0	0	0	0	0	0	0	0	0	0	0	0	0	0	0	0	0.065654	0	0	0	0	0	0	0	0	0	0.292833	0	0	0	0	0	0	0	0	0	0	0	0	0	0	0	0	0	0	0	0	0	0	0	0	0	0	0	0	0	0	0	0	0	0	0	0	0	0	0	0	0	0	0	0	0	0	0	0	0	0	0	0	0	0	0	0	0	0	0.41249	0	0	0.0513444	0	0	0	0	0	0	0	0	0	0	0	0	0	0	0	0	0	0	0	0	0	0	0	0	0	0.999007	0	0	0	0	0	0	0	0	0	0	0	0.104627	0	0	0	0	0	0	0	0	0	0	0	0	0	0	0	0	0	0	0	0	0	0	0	0	0	0	0	0	0	0	0	0	0	0	0	0	0	0	0	0	0	0.0466178	0	0	0	0	0.0996729	0	0	0	0	0	0	0	0	0	0	0	0	0	0	0	0	0	0	0	0	0	0	0	0	0	0.0181931	0	0	0	0	0	0	0	0	0	0	0	0	0	0	0	0	0	0	0	0	0	0	0	0	0	0	0	0	0	0	0	0	0	0	0	0	0	0	0	0	0	0	0	0	0	0.0961867	0	0	0	0	0	0	0.0586249	0	0	0	0	0	0.035916	0	0	0	0	0	0	0	0	0	0	0	0	0	0	0	0	0	0.0614301	0	0	0	0	0	0	0	0	0	0	0	0	0	0	0	0	0	0	0	0	0	0	0	0	0	0	0	0	0	0	0	0	0	0.0892872	0	0	0	0	0	0	0	0	0	0	0	0.0326973	0.033881	0	0	0.0487095	0	0	0	0	0	0	0.868128	0	0	0	0	0	0	0	0	0	0	0	0	0	0	0	0	0	0	0	0	0	0	0	0	0	0	0	0	0	0	0	0	0	0	0	0.0256925	0	0	0	0	0	0	0	0	0	0	0	0	0	0	0	0.0311164	0	0	0	0	0	0	0	0	0.2001	0	0	0	0	0	0	0	0	0	0	0	0	0	0	0	0	0	0	0	0	0	0	0	0	0	0	0	0	0	0	0	0	0	0	0	0	0	1.46697	0	0	0	0.0337756	0	0	0.152071	0	0	0	0	0	0.0304029	0.301645	0	0	0.0260897	0	0	0	0	0	0	0	0	0	0	0	0.00938031	0	0	0	0	0	0	0	0	0.196873	0	0	0	0	0	0	0	0.166357	0	0	0	0	0	0	0	0	0	0	0	0	0	0	0	0	0	0	0	0	0	0	0	0	0	0	0	0	0	0.139626	0	0	0	0	0	0	0	0	0	0	0	0	0	0	0	0	0	0	0	0	0	0.0221738	0	0	0	0	0.0302002	0	0	0	0	0	0.143842	0	0	0	0	0	0	0	0	0	0	0	0.114728	0	0	0	0.0435856	0.0712644	0	0	0	0	0	0.0588195	0.0990324	0	0	0	0	0	0	1.40714	0	0	0	0	1.52306	0	0	0	0.845792	0	0.162862	0	0	0	1.09276	0	0	0	0	0	0	0	0	0	0	0	0	0	0	0	0.505369	0	0	0	0	0	0	0	0	0	0	0.325352	0	0	0	0	0	0	0	0	0.0874063	0	0	0.908479	0.019466	0	0	0	0	0	0	0	0	0	0	0	0	0	0	0	0	0	0	0	0	0	0	0	0	0	0	0	0	0	0	0	0	0	0	0	0	0	0	0	0	0	0	0	0	0	0	0	0	0	0	0	0	0	0	0	0	0	0	0	0	0	0	0	0	0	0	0	0	0	0	0	0	0	0	0	0	0	0	0	0	0	0	0	0	0	0	0	0	0	0	0	0	0	0	0	0	0	0	0	0	0	0	0	0	0	0	0	0	0	0.149842	0	0.02596	0	0	0	0	0	0	0.0303543	0	0	0	0	0	0	0	0	0	0	0	0	0.0340756	0	0	0	0	0	0	0	0	0	0	0	0	0.0539631	0	0.0379509	0	0	0	0	0	0	0	0	0	0	0	0	0	0	0.0499662	0	0	0	0	0	0	0	0	0	0	0	0	0	0	0	0	0	0	0	0	0	0	0	0	0	0	0	0	0	0	0	0	0	0	0	0	0	0	0	0	0	0	0	0	0	0	0	0	0	0	0	0	0	0	0.0610571	0	0	0	0	0	0	0	0	0	0	0	0	0	0	0	0	0	0	0	0	0	0	0	0	0	0	0	0	0	0	0	0	0	0	0	0	0	0	0	0	0	0.0222549	0	0	0	0	0.0982297	0	0	0	0	0	0	0	0	0	0	0	0	0	0	0	0	0	0	0	0	0	0	0	0	0	0	0	0	0	0	0.0488473	0	0	0	0	0	0.0850552	0	0	0	0	0	0	0	0	0	0	0	0	0	0	0	0	0	0	0	0	0	0	0	0	0	0	0	0	0	0	0	0	0	0	0	0	0	0	0.0803366	0	0	0	0	0	0	0	0	0	0	0	0	0	0	0	0	0	0	0	0	0	0	0	0.0209091	0	0	0	0	0	0	0	0	0	0	0	0	0	0	0	0	0	0	0	0	0	0	0	0	0	0	0	0	0	0	0	0	0	0	0.0478339	0	0	0	0	0	0	0	0	0	0	0	0	0	0	0	0	0	0	0	0	0	0	0	0	0	0	0	0	0	0	0	0	0	0	0	0	0	0	0	0	0	0	0	0	0	0	0	0	0	0	0	0	0	0	0	0	0	0	0	0	0	0	0	0	0	0	0	0	0	0	0	0	0	0	0	0	0	0	0	0	0	0	0	0	0	0	0	0	0	0	0	0	0	0	0	0	0	0	0	0	0	0	0	0	0	0	0	0	0	0	0	0	0	0	0	0	0	0	0	0	0	0	0	0	0	0	0	0	0	0	0	0	0	0	0	0	0	0	0	0	0	0	0	0	0	0	0	0.300105	0	0	0	0	0	0	0	0	0	0	0	0	0	0	0	0	0	0	0	0	0	0	0	0	0	0	0	0	0	0	0	0	0	0	0	0	0	0	0.0960245	0	0	0	0	0	0	0	0	0	0.121928	0	0	0	0.0784314	0	0	0.0463827	0	0	0	0	0	0	0	0	0	0	0	0	0	0	0	0	0	0.0346431	0	0	0	0	0	0	0	0	0	0	0	0	0	0	0	0	0	0	0	0	0	0	0	0	0	0.517765	0	0	0	0	0	0	0	0	0	0	0	0	0	0	0	0	0	0	0	0	0	0	0	0	0	0	0	0	0	0	0	0	0	0	0	0	0	0	0	0	0	0	0	0	0	0	0	0	0	0	0	0	0	0	0	0	0	0	0	0	0	0	0	0	0	0	0	0	0	0	0	0	0	0	0	0	0	0	0	0	0	0	0	0	0	0	0	0	0	0	0	0	0	0	0	0	0	0	0	0	0	0	0	0.646479	0	0	0	0	0	0.0303867	0	0	0	0	0	0	0	0	0	0	0	0	0	0	0	0	0	0	0	0	0	0	0	0	0	0	0	0	0	0	0	0	0	0	0	0	0	0	0	0	0	0	0	0	0	0	0	0	0	0	0	0	0	0	0	0	0	0	0	0	0	0	0	0	0	0	0	0	0	0	0	0	2.32273	0	0	0	0	0	0	0	0	0	0	0	0	0	0	0	0	0	0	0	0	0.0349836	0	0	1.04435	0.0760316	0	0	0	0	0	0	0	0	0	5.99669	0.0164986	0	0	0	0	0	0	0.424927	0	0	0	0	0	0	0	0	0	0	0	0	0	0	0	0	0	0	0	0	0	0	0	0	0	0	0	0	0	0	0	0	0	0	0	0	0	0	0	0	0	0	0	0	0	0	0	0.0217442	0	0	0	0	0	0	0	0	0	0	0	0	0	0	0	0	0	0	0	0	0	0	0	0	0	0	0	0	0	0	0	0	0	0	0	0	0	0	0	0	0	0	0	0	0	0	0	0	0	0	0	0	0	0	0	0	0	0	0	0	0	0.0779287	0	0	0	0	0	0	0	0	0	0	0	0	0	0	0	0	0.0586654	0	0	0	0	0	0	0	0.0267464	0	0	0.15563	0	0	0	0	0	0	0	0	0	0	0	0	0	0	0	0	0	0	0	0	0	0	0	0	0	0	0	0	0	0	0	0	0	0	0	0	0	0	0	0	0	0	0	0	0	0	0.0283274	0	0	0	0	0	0	0	0	0	1.59758	0	0	0	0	0	0	0	0	0	0	0	0	0	0	0	0	0	0	0	0	0	0	0	0	0	0	0	0	0	0	0	0	0	0	0	0	0	0	0	0	0	0	0	0	0	0	0	0	0	0	0	0	0	0	0	0	0	0	0	0	0	0	0	0	0	0.0473718	0	0	0	0	0	0	0	0	0	0	0	0	0.113585	0.0512714	0	0	0	0	0.158273	0	0	0	0	0	0	0	0	0	0	0	0.0240142	0	0	0	0	0	0	0	0	0	0	0	0	0	0	0	0	0	0	0	0	0	0	0	0	0	0	0	0	0	0	0	0	0	0	0	0	0	0	0	0	0	0	0.0129395	0	0	0	0	0	0	0	0	0	0.0271842	0	0	0	0	0	0	0	0	0.0394184	0	0	0	0	0	0	0	0	0	0	0	0.591957	0	0	0.45987	0	0	0	0.0213712	0	0	0	0	0	0.0246061	0	0	0	0.0588681	0	0	0	0	0	0	0	0	0	0	0	0	0	0	0	0	0	0	0	0	0	0	0.0310353	0.0291544	0	0	0	1.04288	0	0	0	0	0	0	0	0	0	0	0	0	0	0	0	0	0	0	0	0	0	0	0	0	0	0	0	0	0	0	0	0	0	0	0	0.569556	0	0	0	0	0	0	0	0	0	0	0	0	0	0	0	0	0	0	0	0	0	0	0	0	0	0	0	0	0	0	0	0	0	0	0.0672836	0.0153717	0.0875279	0	0	0	0	0	0	0	0	0	0.115263	0	0	0	0.0219387	0	0	0	0	0	0.0244115	0	0	0	0	0	0	0	0	0	0	0	0	0	0	0	0	0	0	0	0	0	0	0	0	0	0	0	0	0	0	0	0	0	0	0	0	0	0	0	0	0	0	0	0	0	0	0	0	0	0	0	0	0	0	0	0	0	0	0	0	0	0	0	0	0	0	0	0	0	0	0	0	0	0	0	0	0	0	0	0	0	0.307799	0	0	0	0	0	0	0	0	0	0	0	0	0	0	0	0	0	0	0	0	0	0	0	0	0	0	0	0	0	0	0	0	0	0	0	0	0	0	0	0	0	0	0.180788	0	0	0	0	0	0	0	0	0	0	0	0	0	0	0	0	0	0	0	0	0	0	0	0	0	0	0	0	0	0	0	0	0	0	0	0	0	0	0	0	0	0	0	0	0	0	0	0	0	0	0	0	0	0	0	0	0	0	0	0	0	0	0	0	0	0	0	0	0	0	0	0	0	0	0	0	0	0	0	0	0	0	0	0	0	0	0	0	0	0	0	0	0	0	0	0	0	0	0	0	0	0	0	0	0	0	0	0	0	0	0	0	0	0	0	0	0	0	0	0	0	0	0	0	0	0	0	0	0	0	0	0	0	0	0	0	0	0	0	0	0	0	0	0	0	0	0	0	0	0	0	0	0	0	0	0.271486	0	0	0	0.0235035	0	0	0	0	0	0	0	0	0	0	0	0	0	0	0	0	0	0	0	0	0	0	0	0	0	0	0	0	0	0	0	1.66037	0	0	0	0	0	0	0	0	0	0	0	0	0	0	0	0	0	0	0	0	0	0	0	0	0	0	0	0	0	0	0	0	0	0	0	0	0	0	0	0	0	0	0	0
SRS1876703	0	0	0.0417613	0	0	0	0	0	0	0	0	0	0	0	0.0213641	0	0.148108	0	0	0	0	0	0	0	0	0	0	0	0	0	0	0	0	0	0	0	0	0	0	0	0	0	0	0	0	0.0194675	0	0	0	0	0	0	0	0	0	0	0	0	0	0	0	0	0	0	0	0	0	0	0	0	0	0	0	0	0	0	0	0	0	0	0	0	0	0	0	0	0	0	0	0	0	0	0	0	0.0682294	0	0	0	0	0	0	0	0	0	0	0	0	0	0	0	0	0	0	1.13681	0	0	0	0	0	0	0	0	0	0	0	0	0	0	0	0	0.0252223	0	0	0	0.0303169	0	0	0	0	0.0501006	0	0	0	0.0479251	0.0139452	0	0	0	0	0	0	0	0	0	0	0	0	0	0	0	0	0	0	0	0	0	0	0	0	0	0	0	0	0	0	0	0	0	0	0	0	0	0	0	0	0	0	0	0	0	0	0	0	0	0	0	0	0	0	0	0	0.0279462	0	0	0	0	0	0	0	0	0	0	0	0	0	0	0	0	0	0	0	0	0	0	0	0	0	0	0	0	0.0237255	0	0	0	0	0	0.154699	0	0	0	0	0	0	0	0	0	0	0	0	0	0.0260311	0	0	0	0	0	0	0.0302611	0	0.0277417	0.0311165	0.0141869	0	0	0	0	0	0	0	0	0	0.0461122	0	0	0.0169574	0	0	0	0	0	0	0	0	0.0239951	0	0	0	0	0.0330037	0	0	0	0	0	0	0	0	0	0.0178871	0	0	0	0	0	0	0.171489	0.0402273	0	0	0	0	0	0	0	0.0285877	0	0	0	0	0	0	0	0	0	0	0	0	0	0	0	0	0	0	0	0	0	0	0	0	0	0.596558	0.358058	0	0	0	0	0	0	0	0.0519413	0	0	0	0	0.244172	0	0	0	0.176054	0	0	0.245808	1.49828	0.27843	0.0289131	0	0.244358	0	0.234298	0	0	0	0.470791	0.733296	1.67263	0.0364435	0.961589	0	0	0.478898	0	0	0	0	0	0.27196	0.0547862	0	0	0	0	0	0	0.0965661	0	0.183789	0	0	0.0373081	0	0	0	0.228971	0	0	0	0	0	0.044132	0.392688	0.104189	0	0	0	0	0.759225	0	0	0	0	0.127236	0	0	0	0	0	0	0	0	0	0	0	0	0	0	0	0.352693	0	0	0	0	0	0	0	0	0	0	0	0	0	0	0.171294	0.146258	0.0310793	0.100285	0.487785	0.0550465	0.326997	0	0.1999	0.449864	0	0	0.0520343	0	0	0.140196	0.0243298	0	0	0	0	0	0	0	0.0527409	0	0	0	0	0.0245064	0.148331	0	0	0	0	0	0	0	0	0	0	0.0756203	0.175896	0	0.0209457	0	0	0.0762525	0	0.340329	0.0180172	0.377265	0	0	0	0.0143822	0.088264	0.0442993	0	0.0313303	0.0306423	0.107871	0	0.0741328	0.130732	0	0	0.226294	0.0463167	0	0	0.0401251	0.146536	0	0	0	0	0	0	0	0	0.248597	0	2.77094	0	0	0	0	0	0	0	0	0.0351048	0.667242	0.658205	0	0	0	0.661338	0	0.643907	0.145161	0	0.114091	0	0	3.48386	0.026998	0	0.00965939	0.323046	0.742342	0	0	0	0.0236418	0	0	0.551348	0	0	0	0	0	0.0347143	0	0	0	0	0	0	0	0	0	0	0	0	0	0	0	0	0	0	0	0	0	0	0	0	0	0.0142799	0	0	0	0	0	0	0	0	0	0	0.0067123	0	0	0	0	0	0	0	0	0	0	0	0	0	0	0	0	0	0.0692427	0	0	0	0	0	0	0	0	0	0	0	0	0	0	0	0	0.0254547	0	0	0	0	0.115708	0	0	0	0	0	0	0	0	0	0	0	0	0.0329293	0	0.0151724	0	0	0	0	0	0	0	0	0	0	0	0	0	0	0	0	0	0	0	0	0	0	0	0.0219219	0	0	0	0	0	0	0	0	0	0	0	0	0	0	0	0	0	0	0	0	0	0	0	0	0	0	0	0	0	0	0	0	0	0	0	0	0	0	0	0	0	0	0	0	0	0	0	0	0	0	0	0	0	0	0	0	0	0	0	0	0	0	0	0	0	0	0	0	0	0	0	0	0	0	0	0	0	0	0	0	0	0	0	0	0	0	0	0	0	0	0	0	0	0	0	0	0	0	0	0	0	0	0	0	0	0.156791	0	0	0	0	0	0	0	0	0	0	0	0	0	0	0	0	0	0	0	0	0	0	0	0	0	0	0	0	0	0	0	0.0665559	0	0	0	0	0	0	0	0	0	0	0	0	0	0	0	0	0	0	0.0378659	0	0	0	0	0	0.067216	0	0	0	0	0	0	0	0.167268	0	0	0	0	0	0	0	0	0	0	0	0	0	0	0	0	0	0	0	0	0	0	0	0	0	0.0117512	0	0	0	0	0	0	0	0	0	0	0	0	0	0	0	0	0	0	0	0	0	0	0	0	0	0	0	0	0	0	0	0	0	0	0	0	0	0	0.0119836	0	0	0	0	0	0.0468374	0	0	0	0	0	0	0	0	0	0	0	0	0	0	0	0	0	0	0	0.00419287	0	0	0	0	0	0	0	0	0	0	0	0	0	0	0	0	0	0	0	0	0	0	0	0	0	0	0	0	0	0	0	0.607101	0	0	0	0	0	0	0	0	0.00952924	0	0	0	0	0	0	0	0	0	0	0	0	0	0	0	0	0	0	0	0	0	0	0	0	0	0	0	0	0	0	0	0.00595926	0	0	0	0	0	0	0	0	0	0	0	0	0	0	0	0	0	0	0	0	0	0	0	0	0	0	0	0	0	0	0	0	0	0	0	0	0	0	0.0849822	0.011026	0	0	0	0	0	0	0	0	0.0183333	0	0	0	0	0	0	0	0	0.0360345	0	0	0.0424214	0	0	0	0	0	0	0	0	0	0	0	0	0	0	0	0	0	0	0	0	0	0	0	0.00354209	0	0	0	0	0	0	0.142325	0	0	0	0	0	0	0	0	0	0	0	0	0	0	0	0	0	0	0	0	0	0	0	0	0	0	0	0	0	0	0	0	0	0	0	0	0	0	0	0	0	0	0	0	0	0	0	0	0	0	0	0	0	0	0.02988	0	0.00178499	0	0	0	0	0	0	0.172949	0	0	0	0	0	0	0	0	0	0	0	0	0	0	0	0	0	0	0	0	0	0	0	0	0	0	0	0	0	0	0.0406178	0	0	0	0	0	0	0	0	0	0	0	0	0	0	0	0	0	0.0366388	0	0	0	0	0	0	0	0	0	0	0	0	0	0	0	0	0	0	0	0	0	0	0	0	0	0	0	0	0	0	0	0	0	0	0	0	0	0	0	0	0	0	0	0	0	0	0	0	0	0	0	0	0.024525	0	0	0	0	0	0	0	0	0	0	0	0	0	0	0	0	0.0143357	0	0	0	0	0	0	0	0	0	0	0	0	0	0	0	0	0.00347701	0	0	0	0	0	0	0	0	0	0	0	0	0	0	0	0	0	0	0	0	0	0	0	0	0	0.08012	0	0	0	0	0	0	0	0	0	0	0	0	0	0	0	0.0366481	0	0	0	0	0	0	0	0	0	0	0	0	0	0	0.0176733	0	0	0	0	0.0318695	0	0	0	0	0	0	0	0	0	0	0	0	0	0	0	0	0	0	0	0	0	0	0	0	0	0	0	0	0	0	0	0	0.00598715	0	0	0	0	0	0	0	0	0	0	0	0	0	0	0	0	0	0	0	0.0299265	0	0	0	0	0	0	0	0	0.0520343	0	0	0	0	0	0	0	0	0.0651056	0	0	0	0	0	0	0	0	0	0	0	0	0	0	0	0	0	0	0	0	0	0	0	0	0	0	0	0	0	0	0	0.933103	0	0	0	0	0	0.682777	0	3.87719	0	0	0	2.46213	0	0.189423	0	0	0	0	0.876904	0	0	0	0	0	0	0	0	0	0	0	0	0	0	0	0	1.73131	0	0	0	0	0	0.13406	0.163968	0	0.050333	0	0	0	0	0	0	0.357342	0	0	0	0	0	0	0	0	0.0349281	0	0.0885801	0	0	0	0.363701	0	0	0	0	0	0	0.235358	0	0	0	0	0	0	0	0	0	0	0	0	0	0	0	0.231881	0	0.0951808	0	0	0	0	0	0	0	0.0547118	0	0	0	0	0	0	0.0174966	0	0	0.0362948	0	0	0	0	0	0.143654	0.0274349	0	0	0	0	0	0	0	0	0	0	0	0	0	0	0	0	0	0	0	0	0	0	0	0	0	0	0	0	0	0	0	0	0	0	0	0	0	0	0	0	0	0	0	0	0	0	0	0.0357277	0	0.0046856	0	0	0	0	0	0	0.0246366	0	0	0	0	0	0	0	0	0	0	0	0	0	0	0	0	0	0	0	0	0	0	0	0	0	0	0	0	0	0	0	0	0	0	0	0	0	0	0	0	0	0.0726174	0	0	0	0	0	0	0	0	0	0	0	0	0	0	0	0	0	0	0	0	0	0	0	0	0	0	0	0	0	0	0	0	0	0	0	0.0160184	0	0	0	0	0.15072	0	0	0	0	0	0	0	0	0	0	0	0	0	0	0	0	0	0	0	0	0	0	0	0	0	0	0	0	0	0	0	0	0	0	0	0.319113	0	0	0	0.00450896	0	0	0	0	0	0	0	0	0.086572	0.0193095	0	0	0	0	0	0.0040999	0	0	1.11534	0	0	0	0.00685176	0	0	0	0	0	0	0	0	0	0	0	0	0	0	0	0	0.0366481	0.0102451	0	0	0	0	0	0	0	0	0	0	0	0	0	0	0	0	0	0	0	0	0	0	0	0	0	0	0	0	0	0	0	0	0	0	0	0	0	0	0	0	0	0	0	0	0	0	0	0	0	0	0	0	0	0	0	0	0	0	0	0	0	0	0	0	0	0	0	0	0	0	0	0	0	0	0	0	0	0	0	0	0	0.0171712	0	0	0	0	0	0	0	0	0	0	0	0	0	0	0	0	0	0	0	0	0	0	0	0	0	0	0	0	0	0	0	0	0	0	0	0	0	0	0	0	0	0	0	0	0	0	0	0	0	0	0	0	0	0	0	0	0	0	0	0	0	0	0	0	0	0	0	0	0	0	0	0.00979885	0.0081812	0	0	0	0	0	0	0	0	0	0	0	0	0	0	0	0	0	0	0	0	0	0	0	0	0	0	0	0	0	0	0	0	0	0	0	0	0	0	0	0	0	0	0	0	0.0296104	0	0	0	0	0	0	0	0	0	0	0	0	0	0	0	0	0.0446247	0	0	0	0	0	0	0	0	0	0	0	0	0	0	0	0	0	0	0	0	0	0	0	0	0	0	0	0	0	0	0	0	0	0	0.00949205	0	0	0	0	0	0	0	0	0.0245622	0	0	0	0	0.112315	0	0	0	0	0.0563015	0	0	0	0	0	0	0	0	0.00479716	0	0	0	0.0020453	0	0.124726	0	0	0.183398	0	0	0	0	0	0	0	0	0	0.328419	0.0762525	0	0	0	0	0	0	0	0	0	0	0	0	0	0.00768847	0	0	0	0	0	0.014689	0	0	0	0	0	0	0	0	0	0	0	0.010775	0	0	0	0	0	0	0	0	0	0.00530848	0	0	0	0	0	0	0	0	0	0	0	0.0342309	0	0	0	0	0.00723292	0	0	0	0	0	0	0	0	0	0	0	0	0	0	0	0	0	0.0442622	0	0	0	0	0	0	0	0	0	0	0	0	0	0	0	0	0	0	0	0	0	0	0	0	0	0	0	0	0	0	0	0	0	0	0	0.0248132	0	0	0	0	0	0	0	0	0	0	0	0	0	0	0	0.144742	0	0	0	0	0	0	0	0	0	0	0	0	0	0	0	0	0	0	0	0	0	0	0	0	0	0	0	0	0	0	0	0	0	0	0	0	0	0	0	0	0	0	0	0	0	0.217434	0.56427	0	0.41105	0	0	0.0395115	0	0.10273	0	0.0740863	0	0	0	0.0213734	0.0668255	0	0	0	0	0.133354	13.1173	0	0.833432	0	0	0.0304657	0	0	0	0.0315999	0	0.0444202	0	0	0	0	0	0	0.249508	0	0	0	0	0.214701	0	0	0.0924011	0	0	0	0	0	0	0	0.0294151	0	0	0	0	0	0	0	0	0	0	0	0	0	0	0	0	0	0	0	0	0	0.0574357	0	0	0	0	0	0	0	0	0	0	0	0	0	4.75841	1.34249	2.94189	0	0	0	0	0	0	0	0	0	0	0	0	0	0	0	0	0	0	0	0	0	0	0	0	0	0	0	0	0.222436	0	0	0	0	0.647124	0	0	0	0.0506119	0.985221	0	0	0	0	0	0	0	0.134478	0	0	0	0	0	0.814699	0	0.0443179	0	1.10931	0	0	0	0	0	4.22977	0	0	0	0	0	0	0	0	0	0	0.164014	0	0	0	0	0.0661933	0	0	0	0	0	0	0	0	0.193262	0	0.0330316	0	0	0	0	0.198041	0	0	0	0.508099	0	0	0.882157	0.0775448	0	0	0	0	0	0	0	0	0	0	0	0.429299	0	0	0	0	0	0	0	0	0	0	0	0	0	0	0	0.0346585	0	0	0	0	0	0	0	0	0	0	0	0	0	0	0	0	0	0	0	0	0	0	0	0	0	0	0	0.032418	0	0.441162	0	0	0	0.0279741	0	0.12838	0	0	0	0	0	0	0	0	0	0	0	0	0	0	0	0	0	0.0165483	0.109024	0	0	0	0	0	0	0	0.0642224	0	0	0	0	0	0	0	0	0	0	0	0	0	0	0	0	0	0	0.46353	0	0	0.0209364	0	0	0	0	0	0	0.0483342	0	0	0	0	0	0	0.0241717	0	0	0	0	0	0	0	0	0	0	0	0	0	0	0.0509001	0	0	0	0	0	0	0.0209178	0	0	0	0	0	0	0	0	0	0	0	0	0	0	0	0	0	0	0	0	0	0.0184542	0	0	0	0	0	0	0	0.00737238	0	0	0.0107099	0	0	0.011621	0	0	0.0135455	0	0	0.0114537	0	0.0100963	0	0	0	0.00442529	0	0	0	0.0190864	0	0	0.0670765	0	0.108392	0.0401251	0	0	0.0862559	0	0	0	0	0	0	0	0	0	0	0	0	0	0	0	0	0	0	0	0	0	0	0	0	0	0.0166878	0	0	0	0	0	0	0	0	0	0	0	0	0	0	0	0	0	0	0	0	0	0	0	0	0	0	0	0	0	0	0	0	0	0	0	0	0	0	0	0	0	0	0	0	0	0	0	0	0	0	0	0	0	0	0	0	0	0	0	0	0	0	0	0	0.0538658	0	0	0	0	0	0	0	0	0	0	0	0	0	0	0	0	0	0	0	0	0	0	0	0	0.00441599	0	0	0	0	0	0	0	0	0	0	0	0	0	0.0383401	0.00334685	0	0	0	0	0	0	0	0	0	0	0	0	0	0	0	0	0	0	0	0	0	0	0	0	0	0	0	0	0	0	0	0	0	0	0	0	0	0	0	0	0	0	0	0	0	0	0	0	0	0	0.0445504	0	0	0.0149493	0	0.0452662	0	0.0291641	0	0	0	0	0	0	0	0	0	0	0	0	0	0	0	0	0	0	0	0	0	0	0	0	0	0	0	0.00650777	0	0	0	0	0	0	0	0	0	0	0	0	0	0	0	0	0	0.00962221	0	0	0	0	0	0	0	0	0	0	0	0	0	0	0	0	0	0	0	0	0	0	0	0	0	0	0	0	0	0	0	0	0	0	0	0	0.172493	0	0	0	0	0	0	0	0	0	0.0557809	0	0	0	0	0	0	0	0	0	0	0.00390466	0	0	0	0	0	0	0	0	0	0	0	0	0	0	0	0	0	0	0	0	0	0	0	0	0	0	0	0	0.0376521	0	0	0	0	0	0	0	0	0	0	0	0	0	0.0814866	0.447075	0	0	0	0	0	0	0	0	0	0	0	0	0	0.00632184	0	0	0	0	0	0	0	0	0	0	0	0	0	0	0	0	0	0	0	0	0	0	0	0	0	0	0	0	0.135139	0	0	0	0	0	0	0	0	0	0	0	0	0	0	0	0	0	0	0	0	0	0	0	0	0	0	0	0	0	0	0	0	0	0	0	0	0	0	0	0	0	0	0	0	0	0	0	0	0	0	0	0	0	0	0	0	0	0	0	0	0	0	0	0	0	0.0329479	0	0	0	0	0	0	0	0	0	0	0	0	0.0204995	0	0	0	0	0	0	0	0	0	0	0.0430164	0	0	0	0	0	0	0	0	0	0	0.528738	0	0	0	0	0	0	0	0	0	0	0	0	0	0	0	0	0	0	0	0	0	0	0	0	0	0	0	0	0	0	0	0	0	0	0	0	0	0	0	0	0	0	0	0	0	0	0	0	0	0	0	0	0	0	0	0	0	0	0	0	0	0	0	0	0	0	0	0	0	0	0	0	0	0	0	0	0	0	0	0	0	0	0	0	0	0	0	0	0	0	0	0	0	0	0	0	0	0	0	0	0	0	0	0	0	0	0	0	0	0	0	0	0	0	0	0	0	0	0	0	0	0	0	0	0	0	0	0	0	0	0	0	0	0	0	0.157562	0	0	0.768596	0	0	0	0	0	0	0	0	0	0	0	0	0	0	0	0	0	0	0.10405	0	0	0	0	0.130964	0.0829276	0.0822861	0	0	0	0	0.153556	0	0	0	1.63473	0.130918	0	0	0	0	0	0	0.172354	0	0	0	0	0	0	0	0	0	0	0	0	0	0	0	0	0	0	0	0	0	0	0	0	0	0	0	0	0	0	0	0	0	0	0	0	0	0	0	0	0	0	0	0	0	0	0	0	0	0	0	0	0	0	0	0	0	0	0	0	0	0	0	0	0	0	0	0	0	0	0	0	0	0	0	0	0	0	0	0	0	0	0	0	0	0	0	0	0	0	0	0	0	0	0	0	0	0	0	0	0	0	0	0	0	0	0	0	0	0	0	0	0	0	0	0	0	0	0	0	0	0	0	0.115941	0	0	0	0	0	0	0	0	0	0	0	0.00460193	0	0.0248783	0	0	0	0	0	0	0	0	0	0	0	0	0	0	0.0461401	0	0	0	0	0	0	0.737703	0	0	0	0	0	0	0	0	0	0	0	0	0	0	0	0	0	0	0.031665	0	0	0	0	0	0	0	0	0	0	0	0	0	0	0	0.795966	0	0	0	0	0	0	0	0	0	0	0	0	0.0145774	0	0	0	0	0	0	0	0	0	0	0	0	0	0	0	0	0	0	0	0	0	0	0.0340078	0	0	0	0	0	0	0.0724129	0	0	0	0	0	0	0	0	0	0	0	0	0	0	0	0	0	0	0	0	0	0	0	0	0	0	0	0	0	0	0	0	0	0	0	0.170057	0	0	0	0	0	0	0	0	0	0	0	0	0	0	0	0	0	0	0	0	0	0	0	0.0892402	0	0	0	0	0	0	0	0	0	0	0	0	0	0	0	0	0	0	0	0	0.0410176	0	0	0	0	0	0	0	0.0786232	0	0	0	0	0	0	0	0	0	0	0	0.108103	0	0	0	0	0	0	0	0.00341193	0	0	0	0	0	0	0	0	0	0	0	0	0	0	0	0	0	0	0	0.0919641	0	0	0.018575	0	0.012904	0	0	0	0	0	0	0	0	0	0	0	0	0	0	0	0	0	0	0	0	0.0251014	0	0	0	0	0	0	0	0	0	0	0	0	0	0	0	0	0	4.27198	0	0	0	0	0.370636	0	0	0	0	0	0	0.0604479	0	0	0	0	0	0	0	0	0	0	0	0	0	0	0	0	0	0	0	0	0	0	0	0.223784	0	0	0	0	0	0	0	0	0	0	0	0	0	0	0	0	0	0	0	0.00285412	0	0	0	0	0	0	0	0	0	0	0	0	0	0	0	0	0	0	0	0.002631	0	0	0	0	0	0	0	0	0	0	0.0969007	0	0.0183984	0	0	0	0.0479437	0	0	0	0	0	0	0	0	0	0	0.0287829	0.055	0	0	0	0	0	0	0	0	0	0	0	0	0	0	0.0167436	0	0	0	0	0	0	0	0.0380054	0	0	0	0	0	0	0	0	0	0	0	0	0	0	0	0	0	0	0	0	0	0	0	0	0	0	0	0	0	0	0	0	0	0	0	0	0	0	0.04548	0	0	0	0.0220799	0	0	0	0	0	0	0	0	0.00878549	0	0	0	0	0	0	0	0	0	0	0	0	0	0	0	0	0	0	0	0	0	0	0	0.00577332	0	0	0	0	0	0	0	0	0	0	0	0	0	0	0	0	0	0	0	0	0	0	0	0	0	0	0	0	0.0174315	0	0	0	0	0	0	0	0	0	0	0	0	0	0	0	0	0	0	0	0	0	0	0	0	0	0	0	0	0	0	0	0	0	0	0	0	0	0	0	0	0	0	0	0	0	0	0	0	0	0	0	0	0	0	0	0	0	0	0	0	0	0	0	0	0	0	0	0	0	0	0	0	0.0149865	0	0	0	0	0	0	0	0	0	0	0	0.0159162	0	0	0	0	0.0403947	0	0	0	0	0	0	0	0	0	0	0	0	0	0	0	0	0	0	0	0	0	0.00650777	0	0	0	0.866166	0	0	0	0	0	0	0	0	0	0	0	0	0	0	0	0	0	0	0	0	0	0	0.0101707	0	0	0	0	0	0	0	0	0	0	0	0	0	0	0	0	0	0	0	0	0	0	0	0	0	0	0	0.0534753	0	0	0	0	0	0	0	0	0	0.239198	0	0	0	0.010431	0	0	0	0	0	0	0	0	0	0	0	0	0	0	0	0	0	0	0.192602	0	0	0	0	0	0	0	0	0	0	0	0	0	0	0	0	0	0	0	0	0
SRS1876704	0	0	0.023584	0	0	0	0	0	0	0	0	0	0	0	0.0592342	0	0.047494	0	0	0	0	0	0	0	0	0	0	0	0	0	0	0	0	0	0	0	0	0	0	0	0	0	0	0	0	0	0	0	0	0	0.602208	0	0	0	0	0	0	0	0	0	0	0	0	0	0	0	0	0	0	0	0	0	0	0	0	0	0.0175917	0	0	0	0	0	0	0.0214064	0	0	0	0	0	0	0	0	0	0.0176732	0	0	0	0	0	0	0	0	0	0	0	0	0	0	0	0	0	0	0.125127	0.0135993	0	0	0	0	0	0	0	0	0	0	0	0	0	0	0	0	0	0	0	0	0	0	0	0	0	0	0	0	0	0	0	0	0	0	0	0	0	0	0	0	0	0	0	0	0	0	0	0	0	0	0	0	0	0	0	0	0	0	0	0	0	0	0	0	0	0	0	0	0	0	0	0	0	0	0	0	0	0	0	0	0	0	0	0.466074	0	0	0	0	0.0704632	0	0	0	0	0	0	0	0	0	0	0	0	0	0	0	0	0	0.491517	0	0	0	0	0	0	0	0	0	0	0	0	0	0	0	0	0	0	0	0	0	0	0	0	0	0	0	0	0	0	0	0	0	0	0	0	0.0131179	0	0.263387	0.0469459	0.0379611	0	0	0	0	0.129453	0	0	0	0	0	0	0	0	0	0	0	0	0	0	0	0.0247914	0.288904	0	0	0.0445904	0	0	0	0.034265	0	0	0	0	0	0	0	0	0	0	0.0196805	0	0	0	0.0146808	0	0	0	0	0	0	0	0	0.0481606	0	0	0	0	0	0	0	0	0	0	0	0	0	0	0	0	0	0	0	0	0	0	0.0205694	0	0	0.169732	0.135053	0	0	0	0	0	0	0	0.0876772	0	0	0	0	0	0	0	0	0.106447	0	0	0	0	0.0615822	0.0359094	0	0.651235	0	0.694477	0	0.0281542	0	0	1.62269	0	0	0.0597082	0	0	1.35495	0	0	0	0	0	0.0248506	0.059486	0	0	0	0	0.0656264	0	0	0	0	0	0	0.101877	0	0	0	0.0855366	0	0.433512	0	0	0	0.027295	0.101477	1.14593	0	0	0	0	0.0364723	0	0	0	0	0.17211	0	0	0	0	0	0.147482	0	0	0	0	0	0	0	0	0	0.0467533	0	0	0	0	0	0	0	0	0	0	0	0	0	0	0	0	0.0966175	0.0646931	0.299356	0.207153	0.153378	0	0	0.266335	0	0	0	0	0	0	0.152385	0	0	0	0	0	0	0	0.0425683	0	0	0	0	0	0.0771666	0	0	0	0	0	0	0	0	0	0	0.0785295	0.578387	0	0	0	0	0	0	0.46917	0.0439756	0.361345	0.422431	0	0	0	0.0655894	0.0290578	0	0	0	0.161392	0	0.245366	0.186695	0	0	1.27187	0.0990248	0	0	0.722209	0.229893	0	0	0	0	0	0.0479458	0	0	0.0665301	0	0	0	0	0	0	0	0	0	0	0.0303837	0.599986	0	0	0	0	0.830234	0.09921	0.990063	0.0749075	0	0.101632	0	0	0.855647	0.0139845	0	0	0.900949	0.653739	0	0	0	0.0839144	0	0	1.29579	0	0	0.00826626	0	0	0.0276283	0	0	0	0	0	0	0.0343835	0	0	0	0	0	0	0	0	0	0	0	0	0	0	0	0	0	0	0	0	0	0	0	0	0	0	0	0	0	0	0	0	0	0	0	0	0	0	0	0	0	0	0	0	0	0	0	0	0	0	0	0	0	0	0	0	0	0	0	0	0	0	0	0	0.0723891	0	0	0.24741	0	0	0	0	0.0311466	0	0	0	0	0	0	0	0	0	0	0	0.0135549	0	0	0	0	0	0	0	0	0	0	0	0	0	0	0	0	0	0	0	0	0	0	0	0	0	0	0	0	0	0	0	0	0	0	0	0	0	0	0	0	0	0	0	0	0	0	0	0	0	0	0	0	0	0	0	0	0	0	0	0	0	0	0	0	0	0	0	0	0	0	0	0	0	0	0	0	0	0	0	0	0	0	0	0	0	0	0	0	0	0	0	0	0	0	0	0	0	0	0	0	0	0	0	0	0	0	0	0	0	0	0	0	0	0	0	0	0	0	0	0	0	0	0	0	0	0	0	0	0	0.197531	0	0	0	0	0	0	0	0	0	0	0	0	0	0	0	0	0	0	0	0	0	0	0	0	0	0	0	0	0	0	0	0	0	0	0	0	0	0	0	0	0	0	0	0	0	0	0	0	0	0	0.0239914	0	0	0	0	0	0	0	0	0	0	0	0	0	0	0	0	0	0	0	0	0	0	0	0	0	0	0	0	0	0	0	0	0	0	0	0	0	0	0	0	0	0	0	0	0	0	0	0	0	0	0	0	0	0	0	0	0	0	0	0	0	0	0	4.4987	0	0	0	0	0	0	0	0	0	0	0	0	0	0	0	0	0	0	0	0	0	0	0	0	0	0	0	0	0	0	0	0	0	0	0	0	0	0	0	0	0	0	0	0	0	0	0	0	0	0	0	0	0	0	0	0	0	0	0	0	0	0	0	0	0	0	0	0	0	0	0	0	0	0	0	0	0	0	0	0	0	0	0	0	0	0	0	0	0	0	0	0	0	0	0	0	0	0	0	0	0	0	0	0	0	0	0	0	0	0	0	0	0	0	0	0	0	0	0	0	0	0	0	0	0	0	0	0	0	0	0	0	0	0	0	0	0	0	0	0	0	0	0	0	0	0	0	0	0	0	0	0	0	0	0	0	0	0	0	0	0	0	0	0	0	0	0	0	0	0	0	0	0	0	0	0	0	0	0	0	0	0	0	0	0	0	0	0	0	0	0	0	0	0	0	0	0	0	0	0	0	0	0	0	0	0.635436	0	0	0	0	0	0	0	0	0	0	0	0	0	0	0	0	0	0	0	0	0	0	0	0	0	0	0	0	0	0	0	0	0	0	0	0	0	0	0	0	0	0	0	0	0	0	0	0	0	0	0	0	0	0	0.0192139	0	0	0	0	0	0	0	0	0.175036	0	0	0	0	0	0	0	0	0	0	0	0	0	0	0	0	0	0	0	0	0	0	0	0	0	0	0	0	0	0	0	0	0	0	0	0	0	0	0	0	0	0	0	0	0	0	0	0	0	0	0	0	0	0	0	0	0	0	0	0	0	0	0	0	0	0	0.454541	0	0	0	0	0	0	0	0	0	0	0	0	0	0	0	0	0	0	0	0	0	0	0	0	0	0	0	0	0	0	0	0	0	0	0	0	0	0.0269098	0	0	0	0	0	0	0	0	0	0	0	0	0	0	0.0573305	0	0	0	0	0	0	0	0	0	0	0	0	0.0243766	0	0	0	0	0.181087	0	0	0	0	0	0	0	0	0	0	0	0	0	0	0	0	0	0	0	0	0	0	0	0	0	0	0	0	0	0	0	0	0	0	0	0	0	0	0	0.23367	0	0	0	0	0	0	0	0	0	0	0	0	0	0	0	0	0	0	0	0.0209249	0	0	0	0	0	0	0	0	0	0	0	0	0	0	0	0	0	0	0	0	0	0	0	0	0	0	0	0	0	0	0	0	0	0	0	0	0	0	0	0	0	0	0	0	0	0	0	0	0	0	0	0	0	0	0	0	0	0	0	0	0	0.180273	0	0	0	0	0	0	0	0	0	0	0	0	0	0	0	0	0	0	0	0	0	0	0	0	0	0	0	0	0	0	0	0	0	0	0	0	0	0	0	0	0	0	0	0	0	0	0.773896	0	0	0	0.0295097	0	0	0	0.197953	0	0	0.059723	0.0140512	1.42628	0	0	0	0	0	0	0	0	0	0	0	0	0	0	0	0	1.30918	0	0	0	0	0	0.273061	1.13457	0	0	0	0	0	0	0	0	0.0587971	0	0	0.475525	0	0	0	0	0	0.31994	0	0	0	0	0	0.525426	0	0.0398869	0	0	0	0	0	0	0	0	0	0	0	0.220923	0	0	0	0	0	0	0	0	0.0753445	0	0	0	0	0	0	0	0	0	0	0	0	0	0	0	0	0	0	0	0	0	0	0	0	0	0	0	0	0	0	0	0	0	0	0	0	0	0	0	0	0	0	0	0	0	0	0	0	0	0	0	0	0	0.0545899	0	0	0	0	0	0	0	0	0	0	0	0	0	0	0	0	0	0	0	0	0	0	0	0	0	0	0	0	0.0252062	0	0	0	0	0	0	0	0	0	0	0	0	0	0	0	0	0	0	0	0	0	0	0	0	0	0	0	0	0	0	0	0	0	0	0	0	0	0	0	0	0	0	0.422054	0	0	0	0	0	0	0	0	0	0	0	0	0	0	0	0	0	0	0	0	0	0	0	0	0	0	0	0	0	0	0	0	0	0	0	0	0	0	0	0	0.174821	0	0	0	0	0	0	0	0	0	0	0	0	0	0	0	0	0	0	0	0	0	0	0	0	0	0	0	0	0	0	0	0	0	0	0	0.24524	0	0	0	0	0	0	0	0	0	0	0	0	0	0	0	0	0	0	0	0	0	0	0.547455	0	0	0	0	0	0	0	0	0	0	0	0	0	0	0	0	0	0	0	0	0.0403388	0	0	0	0	0	0	0	0	0	0	0	9.03346	0	0	0	0	0	0	0.0270283	0	0	0	0	0	0	0	0	0	0	0	0	0	0	0	0	0	0	0	0	0	0	0	0	0	0	0	0	0	0	0	0	0	0	0	0	0.0276431	0	0	0	0	0.0421017	0	0	0	0	0	0	0	0	0	0.0579231	0	0	0	0	0	0	0	0	0	0	0.0376056	0	0	0	0	0	0	0	0	0	0	0	0	0	0	0	0	0	0	0	0	0	0	0	0	3.06803	0	0	0	0	0	0	0	0	0	0	0	0	0	0	0.040998	0	0	0	0	0	0	0	0	0	0	0.0137549	0	0	0	0	0	0	0	0	0	0	0	0	0	0	0	0	0	0	0	0	0	0	0	0	0	0	0	0.0307615	0	0	0	0	0	0	0	0	0	0	0	0	0	0	0	0	0	0	0	0	0	0	0	0	0	0	0	0	0	0	0	0	0	0	0	0	0	0	0	0	0	0	0	0	0	0	0	0	0	0	0	0.0351094	0	0	0	0	0	0	0	0	0	0	0	0	0	0	0	0	0	0	0	0	0	0	0	0	0	0	0	0	0	0	0	0	0	0	0	0	0	0	0	0	0	0	0	0	0	0	0	0	0	0	0	0	0	0	0	0	0	0	0.0489976	0	0	0	0	0	0	0	0	0	0	0	0	0	0	0	0	0	0	0	0	0	0	0	0	0	0	0	0	0.0658042	0	0	0	0	0	0	0	0	0	0	0	0	0	0	0	0	0	0	0	0	0	0	0	0	0	0	0	0	0	0	0	0	0	0	0	0	0	0	0	0	0	0	0	0	0	0	0.0108587	0	0	0	0	0	0	0	0	0	0	0	0	0	0	0	0	0	0	0	0	0	0	0.0318059	0	0	0	0	0	0	0	0	0	0	0	0	0	0	0	0	0	0	0	0	0	0	0	0	0	0	0	0	0	0	0.0233544	0	0	0	0	0	0	0	0	0	0	0	0	0	0	0	0	0	0	0	0	0	0	0	0	0	0	0	0.358123	0	0	0	0	0	0	0	0	0.0439534	0.0349539	0	0	0	0	0	0	0	0	0	0	0	0	0	0	0	0	0	0	0	0	0	0	0	0	0	0	0	0	0	0	0	0	0	0	0	0.109409	0.342924	0	0	0	0	0	0	0.144771	0	0	0	0	0	0.0367834	0.029443	0	0	0	0	0.159829	8.90646	0	0	0	0	0.122898	0	0	0	0	0	0.0388574	0	0	0	0	0	0	0.063234	0	0	0	0	2.89361	0	0	0.237574	0	0	0	0	0	0	0	0.0261987	0	0	0	0	0	0	0	0	0	0.0764259	0	0	0	0	0	0	0	0	0	0	0	0	0	0	0	0	0	0	0	0	0	0	0	0	0	0	1.19901	0	0	0	0	0	0	0	0	0	0	0	0	0	0	0	0	0	0.0366204	0	0	0	0	0	0	0	0	0	0	0	0.491843	0	0	0	0	0	0.268528	0	0	0	0	0.261691	0	0	0	0	0	0	0	0	0	0	0	0	1.36055	0	0.510538	0	0.25221	0	0	0	0	0	1.77367	0	0	0	0	0	0	0	0	0	0	0	0	0	0	0	0.331495	0	0	0	0	0	0	0	0	1.72603	0	0	0	0	0	0	2.43863	0	0	0	1.53098	0	0	0.190028	0.0136512	0	0	0	0	0	0	0	0	0	0	0	0.0756185	0	0	0	0	0	0	0	0	0	0	0	0	0	0	0	0	0	0	0	0	0	0	0	0	0	0	0	0	0	0	0	0	0	0	0	0.0653894	0	0	0	0	0	0	0	0.113454	0	0	0	0	0	0	0	0.430735	0	0	0	0	0	0	0	0	0	0	0	0	0	0	0	0	0	0	0.522841	0	0	0	0	0	0	0	0.228522	0	0	0	0	0	0	0	0	0	0	0	0	0	0	0	0	0	0	0.226011	0	0	0	0	0	0	0	0	0	0.0601156	0	0	0	0	0	0	0.0674708	0	0.0786999	0	0	0	0	0	0	0	0	0	0	0	0	0	0	0	0	0	0.0792702	0	0.129453	0	0	0	0	0	0	0	0	0	0	0.0145252	0	0.0281986	0	0	0	0	0	0	0	0	0	0	0	0	0	0	0	0	0	0	0	0	0	0	0	0	0	0	0	0	0	0	0	0	0	0	0	0	0	0	0	0	0	0	0	0.156778	0	0	0	0	0	0	0	0	0	0	0	0	0	0	0	0	0	0	0	0	0	0	0	0	0	0	0	0	0	0.0384129	0	0	0	0	0	0	0	0	0	0	0	0	0	0	0	0	0	0	0	0	0	0	0	0	0	0	0	0	0	0	0	0	0	0	0	0	0	0	0	0	0	0	0	0	0	0	0	0	0	0	0	0	0	0	0	0	0	0	0	0	0	0	0	0	0.0198287	0	0	0	0	0	0	0	0	0	0	0	0	0	0	0	0	0	0	0	0	0	0	0	0	0	0	0	0	0	0	0	0	0	0	0	0	0	0	0	0	0	0	0	0	0	0	0	0	0	0	0	0	0	0	0	0	0	0	0	0	0	0	0.0337761	0	0	0	0	0	0	0	0	0	0	0	0	0	0	0	0	0	0.0614859	0	0	0	0	0	0	0	0	0	0	0	0	0	0	0	0	0	0	0	0	0	0	0	0	0	0	0	0	0	0	0	0	0	0	0	0	0	0	0	0	0	0	0	0	0	0	0	0	0	0	0	0	0	0	0	0	0	0	0	0	0	0	0	0	0	0	0	0	0	0	0	0	0	0	0	0	0	0	0	0	0	0	0	0	0	0	0	0	0	0	0	0	0	0	0	0	0	0	0	0	0	0	0	0	0	0	0	0	0	0	0	0	0	0	0	0	0	0	0	0	0	0	0	0	0	0	0	0	0	0	0	0	0	0	0	0	0	0	0	0	0	0	0	0	0	0	0	0	0	0.0199768	0	0	0	0	0	0	0.0645746	0	0	0	0	0	0	0	1.13659	0	0	0	0	0	0	0	0	0	0	0	0	0	0	0	0	0	0	0	0	0	0	0	0	0	0	0	0	0	0	0	0	0	0	0	0	0	0	0.0238951	0	0	0	0.0548121	0	0	0	0	0	0	0	0	0	0	0	0	0	0	0	0	0	0	0	0	0	0	0	0	0	0	0	0	0	0	0	0	0	0	0	0	0	0.0424276	0	0	0	0	0	0	0	0	0	0	0	0	0	0	0	0	0	0	0	0	0	0	0	0	0	0	0	0	0	0	0	0	0	0.0205027	0	0	0	0	0	0	0	0	0	0	0	0	0	0	0	0	0	0	0	0	0	0	0	0	0	0	0	0	0.0254802	0	0	0	0	0	0	0	0	0	0	0	0	0	0.0505605	0	0	0	0	0	0	0	0	0	0	0	0	0	0	0	0	0	0	0	0	0	0	0	0	0	0	0	0	0	0	0	0	0	0	0	0	0	0	0	0	0	0	0	0	0	0	0	0	0	0	0	0	0	0	0	0	0	0	0	0	0	0	0	0	0	0	0	0	0	0	0	0	0	0	0	0	0	0	0	0	0	0	0	0	0	0	0	0	0	0	0	0	0	0	0	0	0	0	0	0	0	0	0	0	0	0	0	0	0	0	0.0226656	0	0	0	0	0	0	0	0	0	0	0	0	0	0	0	0	0	0	0	0	0	0	0	0	0	0	0	0	0	0	0	0	0.217293	0	0	0	0	0	0.0341687	0	0	0	0	0	0	0	0	2.39083	6.13114	0.109424	0	0	0	0	0	0	0.438801	0	0	0	0	0	0	0	0	0	0	0	0	0	0	0	0	0	0	0	0	0	0	0	0	0	0	0	0	0	0	0	0	0	0	0	0	0	0	0	0	0	0	0	0	0	0	0	0	0	0	0	0	0	0	0	0	0	0	0	0	0	0	0	0	0	0	0	0	0	0	0	0	0	0	0	0	0	0	0	0	0	0	0	0	0	0	0	0	0	0	0	0	0	0	0	0	0	0	0	0	0	0	0	0	0	0	0	0	0	0	0	0	0	0	0	0	0	0	0	0	0	0	0	0.0140882	0	0	0	0	0	0	0	0	0	0	0	0	0	0.0368945	0	0	0	0	0	0	0	0	0	0	0	0	0	0	0	0	0	0	0	0	0	0	0	0	0	0	0	0	0	0	0	0	0	0	0	0	0	0	0	0	0	0	0	0	0	0	0	0	0	0	0	0	0	0	0	0	0.502887	0	0	0	0	0.303311	0	0	0	0	0	0	0.758674	0.0277468	0	0	0	0	0	0	0	0	0	0	0	0	0	0	0	0	0	0	0	0	0	0	0	0	0	0	0	0	0	0.0333317	0	0	0	0	0	0	0	0	0	0	0	0	0	0	0	0	0	0	0	0	0	0	0	0	0	0	0	0	0	0	0	0	0	0	0	0	0	0	0	0	0	0	0	0	0	0	0	0	0	0	0	0	0	0	0	0	0	0	0	0	0	0	0	0	0	0	0	0	0	0	0	0	0	0	0	0	0	0	0	0	0	0	0	0	0	0	0	0	0	0	0	0	0	0	0	0	0	0	0	0.0183769	0.0707891	0	0	0.0219693	0	0	0	0	0	0	0	0	0	0	0	0	0	0	0	0	0	0	0	0	0	0	0	0	0	0	0	0	0	0	0	0	0	0	0	0	0	0	0	0	0	0	0	0	0	0	0	0	0	0	0.0177991	0	0	0	0	0	0	0	0	0	0	0	0	0	0	0	0	0	3.94456	0	0	0	0.0127031	0	0	0	0	0	0	0	0	0	0	0	0	0	0	0	0	0	0	0	0	0	0	0	0	0	0	0	0	0	0	0	0.0930547	0	0	0	0	0	0	0	0	0	0	0	0	0	0	0	0	0	0	0	0	0	0	0	0	0	0	0	0	0	0	0	0	0	0	0.0164362	0	0.106062	0	0	0	0	0	0	0	0	0.188398	0	0	0	0	0	0	0	0	0	0	0	0	0	0	0	0	0	0	0	0	0	0.153385	0.164925	0	0	0	0	0	0	0	0	0	0	0	0	0	0	0	0	0	0	0	0	0	0	0.0236803	0	0	0	0	0	0	0	0	0	0	0	0	0	0	0	0	0	0	0	0.152156	0	0	0	0	0	0.145282	0	0	0	0	0	0	0	0	0	0	0	0	0.0741964	0	0	0	0	0	0	0	0	0	0	0	0	0	0	0	0	0	0	0	0	0	0	0	0	0	0	0	0	0	0	0	0	0	0	0	0	0	0	0	0	0	0	0	0	0	0	0	0	0	0	0	0	0	0	0	0	0	0	0	0	0	0	0	0	0	0	0	0	0	0	0	0	0	0	0	0	0	0	0	0	0	0	0	0	0	0	0	0	0	0	0	0	0	0.275201	0	0	0	0	0	0	0	0	0	0	0	0	0	0	0	0	0	0	0	0	1.85808	0	0	0	0	0	0	0	0	0	0	0	0	0	0	0	0	0	0	0	0	0	0	0	0	0	0	0	0	0	0	0	0	0	0	0	0	0	0	0	0	0	0	0	0	0	0	0	0	0	0	0	0	0	0	0	0	0	0	0	0	0	0	0	0	0	0	0.147571	0	0	0	0	0	0	0	0	0	0	0	0	0	0	0	0	0	0	0	0	0	0	0	0	0	0	0	0	0	0	0	0	0	0	0	0	0	0	0	0	0	0	0	0	0	0	0	0	0	0	0.0429905	0	0	0	0	0	0	0	0	0	0	0	0	0	0	0	0	0	0	0	0	0	0	0	0	0	0	0	0	0	0	0	0	0	0	0	0	0	0	0	0	0	0	0	0	0	0	0	0	0	0	0	0	0	0
SRS1876705	0	0	0	0	0	0	0	0	0	0	0.033286	0	0	0	0	0	0	0	0	0	0	0	0	0	0	0	0	0	0	0	0	0	0	0	0	0	0	0	0	0	0	0	0	0	0	0	0	0	0	0	0	0	0	0	0	0	0	0	0	0	0	0	0	0	0	0	0	0	0	0	0	0	0	0	0	0	0	0	0	0	0	0	0	0	0	0	0	0	0	0	0	0	0	0	0	0	0	0	0	0	0	0	0	0	0	0	0	0	0	0	0	0	0	0.0142169	0	0	0	0	0	0	0	0	0	0	0	0	0	0	0	0	0	0	0	0	0	0	0	0	0	0	0	0	0	0	0.00858732	0	0	0	0	0	0	0	0	0	0	0	0	0	0	0	0	0	0	0	0	0	0	0	0	0	0	0	0	0	0	0	0	0	0	0	0	0	0	0	0	0	0	0	0	0	0	0	0	0	0	0	0	0	0	0	0	0.0328164	0	0	0	0	0	0	0	0	0	0	0	0	0	0	0	0.0269494	0	0	0.0813394	0	0	0	0	0	0	0	0	0	0	0	0	0	0	0	0	0	0	0	0	0	0	0	0	0	0	0	0	0	0	0	0	0	0	0	0.0258159	0	0.0258699	0.0856142	0.0224587	0.025314	0	0	0	0	0.0397467	0	0	0	0	0	0	0	0	0	0	0	0	0	0	0	0.0682776	0.0822408	0	0	0	0	0	0	0	0	0	0	0	0	0	0	0	0.0196143	0	0	0	0	0	0	0.139594	0	0	0	0	0	0	0	0	0	0	0	0	0	0	0	0	0	0	0	0	0	0	0	0	0	0	0.0291516	0	0	0	0.0152586	0	0	0.740631	0	0	0	0	0	0	0	0	0.0549945	0	0	0	0	0	0	0	0	0.0325088	0	0	0	0	0	0.0536505	0	2.50252	0	1.62577	0	0.195501	0	0	2.61007	0.0344249	0	0	0	0	0.0721853	0.510635	0	0	0	0	0	0	0	0	0	0	0.0622109	0	0	0	0.01813	0	0	0	0	0	0	0.0564734	0	0	0	0.717568	0	0.506118	0	0	0	0	0	0	0.167326	0	0	0	0	0	0	0	0	0	0	0.318098	0	0	0	0	0	0	0	0	0	0.0637437	0	0	0	0	0	0	0	0	0	0	0	0.245983	0	0	0	0	0	0	0.836657	0.0746142	2.16102	0	0.0794719	1.31673	0	0	0	0	0	0	0	0	0	0	0	0.601469	0	0	0	0	0	0	0	0.0612069	0.0764061	0	0	0	0	0	0	0	0	0	0	0.583247	0.48476	0	0	0	0	0	0	1.11899	0.018211	0.0458674	0.147566	0	0	0.00766976	0	0	0	0	0	0.210532	0	0.105817	0	0	0	0	0	0	0	0	0.0904179	0	0	0	0	0	0	0	0	0	0	0	0	0	0	0	0	0	0	0	0	0	0	0.0671603	0	0	0	0	6.07128	0.0925229	0	0.0972348	0	0	3.20489	0	0	0	3.53573	4.52273	0	0	0	0	0	0	0.158096	0	0	0	0	0	0	0	0	0	0	0	0	0	0	0	0	0	0	0	0	0	0	0	0	0	0	0	0	0	0	0	0	0	0	0	0	0	0	0	0	0	0	0	0	0	0	0	0	0	0	0	0	0	0	0	0	0	0	0	0	0	0	0	0	0	0	0	0	0	0	0	0	0	0	0	0	0	0	0	0	0	0	0	0	0	0	0	0	0	0	0	0	0	0	0.0766382	0	0	0.0111133	0	0	0	0	0	0	0	0	0	0	0	0	0	0	0	0	0	0	0	0	0	0	0	0	0	0	0	0	0	0	0	0	0	0	0	0	0	0	0	0	0	0	0	0	0	0	0	0	0	0	0	0	0	0	0	0	0	0	0	0	0	0	0	0	0	0	0	0	0	0	0	0	0	0	0	0	0	0	0	0	0	0	0	0	0	0	0	0	0	0	0	0	0	0	0	0	0	0	0	0	0	0	0	0	0	0	0	0	0	0	0	0	0	0	0	0	0	0	0	0	0	0	0	0	0	0	0	0	0	0.205119	0	0	0	0	0	0	0	0	0	0	0	0	0	0	0	0	0	0	0	0	0	0	0	0	0	0	0	0	0	0	0.026496	0	0	0	0	0	0	0	0	0	0	0.217846	0	0	0	0	0	0	0	0	0	0	0	0	0	0	0.0208719	0	0	0	0	0	0	0	0.0452683	0	0	0	0	0	0	0	0	0	0	0	0	0	0	0	0	0	0	0	0	0	0	0	0	0	0	0	0	0	0	0	0	0	0	0	0	0	0	0	0	0	0	0	0	0	0	0	0	0	0	0	0	0	0	0	0	0	0	0	0	0	0	0	0	0	0	0	0	0	0	0	0	0.0269602	0	0	0	0	0	0	0	0	0	0	0	0	0	0	0	0	0	0	0	0	0	0	0	0	0	0	0	0	0	0	0	0	0	0	0	0	0	0	0	0	0	0	0	0	0	0	0	0	0	0	0	0	0	0	0	0	0	0	0	0	0	0	0	0	0	0	0	0	0	0	0	0	0	0	0	0	0	0	0	0	0	0	0	0	0	0	0	0	0	0	0	0	0	0	0	0	0	0	0	0	0	0	0	0	0	0	0	0	0	0	0	0	0	0	0	0	0	0	0	0	0	0	0.027392	0	0	0	0	0	0	0	0	0	0	0	0	0	0	0	0	0	0	0	0	0	0	0	0	0	0	0	0	0	0	0	0	0	0	0	0	0	0	0	0	0	0	0	0	0	0	0	0	0	0	0	0	0	0	0	0	0	0.0167213	0	0	0	0	0	0	0	0	0	0	0	0	0	0	0	0	0	0	0	0	0	0	0	0	0	0	0	0	0	0	0	0	0	0.00709223	0	0	0	0	0	0	0	0	0	0	0	0	0	0	0	0	0	0	0	0	0	0	0	0	0	0	0	0	0	0	0	0.582022	0	0	0	0	0	0	0	0	0	0	0	0	0	0	0	0	0	0	0	0	0	0	0	0	0	0	0	0	0	0	0	0	0	0	0	0	0	0	0	0	0	0	0	0	0	0	0	0	0	0	0	0	0	0	0	0	0	0	0	0	0	0	0	0	0	0	0	0	0	0	0	0	0	0	0	0	0	0	0	0	0	0	0	0	0	0	0	0	0	0	0	0	0	0	0	0	0	0	0	0	0	0	0	0	0	0	0	0	0	0	0	0	0	0	0	0	0	0	0	0	0	0	0	0	0	0	0	0	0	0	0	0	0	0	0	0	0	0	0	0	0	0	0	0	0	0	0	0	0	0	0	0	0	0	0	0	0	0	0	0	0	0	0	0	0	0	0	0	0	0	0	0	0	0	0	0	0	0.13927	0	0	0	0	0	0	0	0	0	0.294614	0	0	0	0	0	0	0	0	0	0	0	0	0	0	0	0	0	0	0	0	0	0	0	0	0	0	0	0	0	0	0	0	0	0	0	0	0	0	0	0	0	0	0	0	0	0	0	0	0	0	0	0	0	0	0	0	0	0	0	0	0	0	0	0	0	0	0	0	0	0	0	0.113001	0	0	0	0	0	0	0	0	0	0	0	0	0	0	0	0	0	0	0	0	0	0	0	0	0	0	0	0	0	0	0	0	0	0	0	0	0	0	0	0	3.48776	0	0	0	0	0	0	0	0.561161	0	0	0	0	0	0.111263	0	0	0	0	0	0	0	0	0	0	0	0	0	0	0	0	0	0	0	0	0.263163	7.78009	0	0	0	0	0	0.74435	0.669007	0	0	0	0	0	0	0	0	0.0835685	0	0	0	0	0	0	0	0	0	0	0.885007	0	0	0	0.17634	0.0929277	0.587651	0	0	0	0	0	0	0	0	0.0181084	0	0	0.0852309	0	0	0	0	0	0	0	0	0.104408	0	0	0.0219784	0	0	0	0	0	0	0	0	0	0	0	0	0	0	0	0	0	0	0	0	0	0	0	0	0	0	0	0	0	0	0	0	0	0	0	0.0521177	0	0	0	0.0419975	0	0	0	0	0	0	0	0	0	0	0.0461643	0	0	0	0	0	0	0	0	0	0	0	0	0	0	0	0	0	0	0	0	0	0	0	0	0	0	0	0	0.0338797	0	0	0	0	0	0	0	0	0	0	0	0	0	0	0	0	0	0	0	0	0	0	0	0	0	0.0272894	0.0130672	0	0	0	0	0	0	0	0	0	0	0	0	0	0	0	0.12291	0	0	0	0	0	0	0	0	0	0	0	0	0	0	0	0	0	0	0	0	0	0	0	0	0	0	0	0	0	0	0	0	0	0	0	0	0	0	0	0	0	0	0	0	0	0	0	0	0	0	0	0	0	0	0	0	0	0	0	0	0	0	0	0	0.0855764	0	0	0	0	0	0	0	0	0	0	0	0	0	0	0	0	0	0	0	0	0	0	0	0	0	0	0	0	0	0	0	0	0	0	0	0	0	0	0	0	0	0	0	0	0	0	0	0	0	0	0	0	0	0	0	0	0	0	0	0	0	0	0	0	0	0	0	0	0	0	0	0	0	0	0	0	0	0	0	0	0	0	0	0	0	0	0	0	0	0	0	0	0	0	0	0	0	0	0	0	0	0	0	0	0	0	0	0	0	0	0	0	0	0	0	0	0	0	0	0	0	0	0	0	0	0	0	0	0	0	0	0	0	0	0	0	0	0	0	0	0	0	0	0	0	0	0	0	0	0	0	0	0	0	0	0	0	0	0	0	0	0	0	0	0	0	0	0	0	0	0	0	0	0	0	0	0	0	0	0	0	0	0	0	0	0	0	0	0	0	0	0	0	0	0	0	0	0	0	0	0	0	0	0	0	0	0	0	0	0	0	0	0	0	0	0	0	0	0	0	0	0	0	0	0	0	0	0	0	0	0	0	0	0	0	0	0	0	0	0	0	0	0	0	0	0	0	0	0	0	0.0196952	0	0	0	0	0	0	0	0	0	0	0	0	0	0	0	0	0	0	0	0	0	0	0	0	0	0	0	0	0	0	0	0	0	0	0	0	0	0	0	0	0	0	0	0	0	0	0	0	0	0	0	0	0	0	0	0	0	0	0	0	0	0	0	0	0	0	0	0	0	0	0	0	0	0	0	0	0.0356069	0	0	0	0	0	0	0	0	0	0	0	0	0	0	0	0	0	0	0	0	0	0	0	0	0	0	0	0	0	0	0	0	0	0	0	0	0	0	0	0	0	0	0	0	0	0	0	0	0	0	0	0	0	0	0	0	0	0	0	0	0	0	0	0	0	0	0	0	0	0	0	0	0	0	0	0.00859812	0	0	0	0	0	0	0.019366	0	0	0	0	0	0	0	0	0	0	0	0	0	0	0	0.0219784	0	0	0	0	0	0	0	0	0	0	0	0	0	0	0	0	0	0	0	0	0	0	0	0	0	0	0	0	0	0	0	0	0	0	0	0	0	0	0	0	0	0	0	0	0	0	0	0	0	0	0	0	0	0	0	0	0	0	0	0	0	0	0	0	0	0	0	0.0626103	0	0	0	0	0	0	0	0	0	0	0	0	0	0	0	0	0	0	0	0	0	0	0	0	0	0	0	0	0	0	0	0	0	0	0	0	0	0.810965	0	0.0291893	0	0.0595121	0	0	0.31718	0	0	0	0	0	0	0.0257728	0	0	0	0	0.21206	0	0	0	0	0	0	0	0	0	0.0445505	0	0	0	0	0	0	0	0	0	0	0	0	0	2.07088	0	0	0	0	0	0	0	0	0	0	0	0	0	0	0	0	0	0	0	0	0	0	0	0	0	0	0	0	0	0	0	0	0	0	0	0	0	0	0	0	0	0	0	0.0108003	0.039234	0	3.77687	0	0	0	0	0	0	0	0	0	0	0	0	0.0448851	0.0636844	0	0	0	0	0	0	0	0	0	0	0	0	0	0	0	0	0.372698	0	0	0	0.189223	0	0	0	0	0	0	0	0	0	0	0	0	0	0	0	0	0	0	0	2.8371	0	0.155144	0	1.02337	0	0.0920209	0	0	0	12.0373	0	0	0	0	0	0	0	0	0	0	0	0	0	0	0	0	0	0	0	0	0	0	0	0	4.18935	0	0.0361304	0	0	0	0	0	0	0	0	2.02176	0	0	0.308944	0.0281638	0	0.277785	0	0	0	0	0	0	0	0	0	0	0	0	0	0	0	0	0	0	0	0	0	0	0	0	0	0	0	0	0	0	0	0	0	0	0	0	0	0	0	0	0	0	0	0	0	0	0	0	0	0	0	0	0	0.0149293	0	0	0	0	0	0	0	0	0	0	0	0	0	0	0	0	0	0	0	0	0	0	0	0	0	0	0.0153665	0	0	0	0	0	0	0	0	0	0	0	0	0	0	0	0	0	0	0	0	0	0	0	0	0	0	1.66683	0	0	0	0	0	0	0	0	0.117734	0.104878	0.0189828	0	0	0	0	0	0.0718291	0	0.0402973	0	0	0	0	0	0	0	0	0	0	0	0	0	0	0	0	0	0	0	0.066097	0	0	0	0	0	0	0	0	0	0	0	0	0.0182919	0	0	0	0	0	0	0	0	0	0	0	0	0	0.00872226	0	0	0	0	0	0	0	0	0	0	0.00360549	0	0	0	0	0	0	0.0136501	0	0	0	0	0	0	0	0	0	0	0	0	0	0	0	0	0	0	0	0	0	0	0	0	0	0	0	0	0	0	0	0	0	0	0	0	0	0	0	0	0	0	0	0	0	0	0	0	0	0	0	0	0	0	0	0	0	0	0	0	0	0	0	0	0	0	0	0	0	0	0	0	0	0	0	0	0	0	0	0	0	0	0	0	0	0	0	0	0	0	0	0	0	0	0	0	0	0	0	0	0	0	0	0	0	0	0	0	0	0	0	0	0	0	0	0	0	0	0	0	0	0	0	0	0	0	0	0	0	0	0	0	0	0	0	0	0	0	0	0	0	0	0	0	0	0	0	0	0	0	0	0	0	0	0	0	0	0	0	0	0	0	0	0	0	0	0	0	0	0.0466716	0	0	0	0	0	0	0	0	0	0	0	0	0	0	0	0	0	0.113416	0	0	0	0	0	0	0	0	0	0	0	0	0	0	0.0397251	0	0	0	0	0	0	0	0	0	0	0	0	0	0	0	0	0	0	0	0	0	0	0	0	0	0	0	0.00499803	0	0	0	0.00300637	0	0	0	0	0	0	0	0	0	0	0.00135476	0	0	0.00543522	0	0	0	0	0	0.0257836	0	0	0	0	0	0	0	0	0	0	0	0	0	0	0	0	0	0	0	0	0	0	0	0	0	0	0	0	0	0	0	0	0	0	0	0	0	0	0	0	0	0	0	0	0	0	0	0	0	0	0	0	0	0	0	0	0	0	0	0	0	0	0	0	0	0	0	0	0	0	0	0	0	0	0	0	0	0	0	0	0	0	1.85589	0	0	0	0	0	0	0	0	0	0	0	0	0	0	0.131541	0	0	0	0	0	0	0	0	0	0	0	0	0	0	0	0	0	0	0	0	0	0	0	0	0	0	0	0	0	0	0	0	0	0	0	0	0	0	0.118776	0.0116099	0	0	0	0	0	0.570358	0	0	0	0	0	0	0	0	0	0	0	0	0	0	0	0	0	0	0	0	0	0	0	0	0	0	0	0	0	0	0	0	0	0	0	0	0	0	0	0	0	0	0	0	0	0	0	0	0	0	0	0	0	0	0	0	0	0	0	0	0	0	0	0	0	0	0	0	0.0285093	0	0	0	0	0	0	0	0	0	0	0	0	0	0	0	0	0	0	0	0	0	0	0	0	0	0	0	0	0	0	0	0	0	0	0	0	0	0	0	0	0	0	0	0	0	0	0	0	0	0	0	0	0	0	0	0	0	0	0	0	0	0	0	0	0	0	0	0	0	0	0	0	0	0	0	0	0	0	0	0	0	0	0	0	0	0	0	0	0.0957991	0	0	0	0	0	0	0	0	0	0	0	0	0	0	0	0	0	0	0	0	0	0	0	0	0	0	0	0	0	0	0	0	0	0	0	0	0	0	0	0	0	0	0	0	0	0	0	0	0	0	0	0	0	0	0	0	0	0	0	0	0	0	0	0	0	0	0	0	0	0	0	0	0	0	0	0	0	0	0	0	0	0	0	0	0	0	0	0	0	0	0	0	0	0	0	0	0	0	0	0	0	0	1.86073	0.0730705	0	0	0	0	0	0	0	0	0	1.38136	0	0	0	0	0	0	0	0.44877	0	0	0	0	0	0	0	0	0	0	0	0	0	0	0	0	0	0	0	0	0	0	0	0	0	0	0	0	0	0	0	0	0	0	0	0	0	0	0	0	0	0	0	0	0	0	0	0	0	0	0	0	0	0	0	0	0	0	0	0	0	0	0	0	0	0	0	0	0	0	0	0	0	0	0	0	0	0	0	0	0	0	0	0	0	0	0	0	0	0	0	0	0	0	0	0	0	0	0	0	0	0	0	0	0	0	0	0	0	0	0	0	0	0	0	0	0	0	0	0	0	0	0	0	0	0	0	0	0	0	0	0	0	0	0	0	0	0	0	0	0	0	0	0	0	0	0	0	0	0	0	0	0	0	0	0	0	0	0	0.207386	0	0	0	0	0	0	0	0	0	0	0	0	0	0	0	0	0	0	0.0181408	0	0	0	0	0	0	0	0	0	0	0	0	0	0	0	0.558198	0	0	0	0	0	0	0	0	0	0	0	0	0	0	0	0	0	0	0	0	0	0	0	0	0	0	0	0	0	0	0	0	0	0	0	0	0	0	0	0	0	0	0	0	0	0	0	0	0	0	0	0	0	0	0	0	0	0	0	0	0	0	0	0	0	0	0	0	0	0	0	0	0	0	0	0	0	0	0	0	0	0	0	0	0	0	0	0	0	0	0	0	0	0	0	0	0	0	0	0	0	0	0	0	0	0	0	0	0	0	0	0	0	0	0	0	0	0	0	0	0	0	0	0	0	0	0	0	0	0	0	0	0	0	0	0	0	0	0	0	0	0	0	0	0	0	0	0	0	0	0	0	0	0	0	0	0	0	0	0	0	0	0	0	0	0	0	0	0	0	0	0	0	0	0	0	0	0	0	0	0	0	0	0	0	0	0	0.02689	0	0	0	0	0	0	0	0	0	0	0	0	0	0	0	0	0	0	0	0	0	0	0	0	0	0	0	1.81956	0	0	0	0	0	0	0	0	0	0	0	0	0	0	0	0	0	0	0	0	0	0	0	0	0	0	0	0	0	0	0	0	0	0	0	0	0	0	0	0	0	0	0	0	0	0	0	0	0	0	0	0	0	0	0	0	0	0	0	0	0	0	0	0	0	0	0	0	0	0	0	0	0.0550431	0	0	0	0	0	0	0	0	0	0	0	0	0	0.0284715	0	0	0	0	0	0	0	0	0	0	0	0	0	0	0	0.0164514	0	0.0254813	0	0	0	0	0	0	0	0	0	0	0	0	0	0	0	0	0	0	0	0	0	0	0	0	0	0	0	0	0	0	0	0	0	0	0	0	0	0	0	0	0	0	0	0	0	0	0	0	0	0	0	0	0	0	0	0	0	0	0	0	0	0	0	0	0	0	0	0	0	1.93445	0	0	0	0	0	0	0	0	0	0	0	0	0	0	0	0	0	0	0	0	0	0	0	0	0	0	0	0	0	0	0	0	0	0	0	0	0	0	0	0	0	0	0	0	0	0	0	0	0	0	0	0	0	0	0	0	0	0	0	0	0	0	0	0	0	0	0	0	0	0	0	0	0	0	0	0	0	0	0	0	0	0	0	0	0	0	0	0	0	0	0	0	0	0	0	0	0	0	0	0	0	0	0	0.0490951	0	0	0	0	0	0	0	0	0	0	0	0	0	0	0	0	0	0	0	0	0	0	0	0	0	0	0	0	0	0	0	0	0	0	0	0	0	0	0	0	0	0	0	0	0	0	0	0	0	0	0	0	0	0	0	0	0	0	0	0	0	0	0	0	0	0	0	0	0	0	0	0	0	0	0	0	0	0	0	0	0	0	0	0	0	0	0	0	0	0	0	0	0	0	0	0	0	0	0	0	0	0	0	0	0	0	0	0	0	0	0	0	0	0	0	0	0	0	0	0	0	0	0	0	0	0	0	0	0	0	0	0	0	0	0	0	0	0	0	0	0	0	0	0	0	0	0	0	0	0	0	0	0	0	0	0	0	0	0	0	0	0	0	0	0	0	0	0	0	0	0	0	0	0	0
SRS1876707	0	0	0.0670077	0	0	0	0	0	0	0	0	0	0	0	0	0.484123	1.09711	0	0	0	0	0	0	0	0	0	0	0	0	0	0	0	0	0	0	0	0	0	0	0	0	0	0	0	0	0	0	0	0	0	0	0	0	0	0	0	0	0	0	0	0	0	0	0	0	0	0	0	0	0	0	0	0	0	0	0	0.0177721	0	0	0	0	0	0	0	0	0	0	0	0	0	0	0	0	0	0.0385374	0	0	0	0	0	1.81032	0	0	0	0	0	0	0	0	0	0	0	0	0.997466	0	0	0	0	0	0	0	0	0	0	0	0	0	0	0	0	0.062215	0	0	0	0.0377017	0	0.400908	0	0.0181004	0.0922246	0	0	0	0	0	0	0	0	0	0	0	0	0	0	0	0	0	0	0	0	0.037659	0	0	0	0	0	0	0	0	0	0	0	0	0	0	0	0	0	0	0	0	0	0	0	0	0	0	0	0	0	0	0	0	0	0.0647649	0	0	0.237322	0	0	0	0	0	0	0	0	0	0	0	0	0	0	0	0	0	0	0	0	0	0	0.0229016	0	0	0	0	0	0	0	0	0	0	0	0	0	0	0	0	0	0	0	0	0	0	0	0	0	0	0	0	0	0	0	0	0	0	0	0.0345293	0.0365206	0	0.0230124	0.0697025	0.0273574	0	0	0	0	0	0	0.305242	0	0	0.194887	0	0	0.0275791	0	0	0	0	0	0	0	0	0.0213197	0	0	0	0	0.0363159	0	0	0	0	0	0.0183093	0	0	0.215329	0.0239079	0	0	0	0	0	0	0.0976355	0	0	0	0	0	0	0	0	0.0196994	0	0	0	0	0	0	0	0	0	0	0	0	0	0	0	0	0	0	0	0	0	0	0	0	0	2.80788	0.74829	0	0	0	0	0	0	0	0	0	0	0	0	0.0579681	0	0	0	0.216936	0	0	0	0	0.491478	0.0200064	0.00721031	0.493277	0	0.195241	0	0	0	0.0328365	0.93873	0.0584841	0.106914	0.160861	0	0	0.0727938	0.137482	0	0	0	0	0.507749	0.0257755	0	0	0	0	0	0	0.0289393	0	0.343323	0	0	0.0691738	0	0.0114444	0	0.018045	0.0365078	0	0	0.327235	0	0.102526	0.0699754	0.197582	0	0	0	0	0.062974	0.00535123	0	0	0	0.141226	0.00373094	0	0	0	0	0.0134058	0	0	0	0	0.0817438	0	0	0	0	0	0	0	0	0	0	0	0	0	0	0	0	0	0	0	0.0871889	0.105157	0	0.0122375	0.125858	0.082635	0.17697	0	0.156491	0.29955	0	0	0	0	0	1.50817	0.0653533	0	0	0	0	0	0	0	0.0299968	0	0	0	0.0100885	0.0479351	0.297597	0	0	0.177588	0	0.0150304	0	0	0	0	0	1.43615	0.991373	0	0.00848949	0	0.00870695	0.408766	0	0.242051	0.0116235	0.877726	0.0685171	0	0	0	0	0	0.0617716	0	0	0.043539	0	0.0677581	0.185912	0	0	0.784653	0.107511	0	0	0.064509	0.0256475	0	0	0	0	0	0	0	0	0.0506043	0	0.495128	0	0	0	0	0	0	0	0	0.0650505	0	0	0.0137896	0	0	0.129641	0.0171538	1.12758	0.26592	0.06068	0.0387336	0	0	1.61927	0.0158021	0	0	0.983126	2.00829	0.0221213	0	2.41974	0.0128302	0	0	0.0546636	0	0	0.0078968	0	0	0.0330199	0	0.0219976	0	0	0.00213197	0	0	0	0	0.00215755	0	0	0.0152052	0.00199126	0	0	0	0	0	0	0	0	0	0	0	0.00302313	0	0.0190555	0.00178232	0	0	0	0	0	0	0	0	0	0	0	0	0	0.00538535	0	0	0	0.00509113	0	0	0	0	0	0	0	0	0	0	0	0	0	0	0	0	0	0	0	0	0	0	0	0	0.0182624	0	0	0.0226116	0	0.0220019	0	0	0	0	0	0	0	0	0	0	0	0	0.0354034	0	0	0	0	0	0	0	0	0	0	0	0	0	0	0	0	0	0	0	0	0	0	0	0	0	0.798315	0	0	0	0	0	0	0	0	0	0	0	0	0	0	0	0.0149152	0	0	0	0	0	0	0	0	0	0	0	0	0	0	0	0	0.0452488	0	0	0	0	0	0.0174565	0	0	0	0	0	0	0.190291	0	0	0	0	0	0	0	0	0	0	0	0	0	0.00568382	0	0	0	0	0	0	0	0.0223601	0	0	0	0	0	0	0	0	0	0	0	0.111826	0	0	0	0	0	0	0	0.0228035	0	0	0	0	0	0	0.0278861	0	0	0	0	0	0	0	0	0	0	0.0963393	0	0	0	0	0	0	0	0	0	0	0	0	0	0.00353054	0	0	0	0	0	0	0	0	0	0	0	0	0	0	0	0	0	0	0	0	0	0	0	0	0	0	0	0.031374	0	0	0	0	0	0	0	0	0.0245091	0	0	0	0	0	0	0	0	0	0	0	0	0	0.0691524	0	0.217388	0	0	0	0.118055	0	0	0	0	0	0	0.017448	0	0	0	0	0	0	0	0	0	0	0	0	0	0	0	0	0	0	0	0	0.0100202	0	0	0	0	0	0	0	0	0	0	0	0	0	0	0.00889456	0	0	1.13745	0	0	0.00494616	0	0	0	0	0.0136361	0	0	0.00579895	0	0	0	0	0.0133205	0	0	0.0146551	0	0.0184799	0	0	0	0	0	0	0	0	0.0217674	0	0	0	0	0.00317236	0	0	0	0	0	0	0	0	0.00458373	0	0	0	0	0	0	0	0.00272892	0	0	0.0493465	0	0.107741	0	0	0	0	0	0	0	0	0	0	0	0	0	0	0.0177294	0	0	0	0	0	0	0.00293358	0	0	0	0	0.0017141	0	0	0	0	0	0.463114	0	0	0	0	0	0	0	0	0	0	0	0	0	0	0	0	0	0.00162882	0	0	0	0	0	0	0	0	0	0	0	0	0	0	0	0	0	0	0	0	0.0117727	0	0	0	0	0	0	0	0	0	0	0	0	0	0	0	0	0	0	0	0	0	0	0	0	0	0	0	0	0	0	0	0.0163479	0	0	0	0	0	0.0171836	0	0	0.0236989	0	0	0.037173	0	0	0	0	0	0	0	0	0	0	0	0	0	0	0	0	0	0	0	0	0	0	0	0	0	0	0	0	0	0	0.0357957	0	0.00231531	0.00206374	0	0.00796076	0.00112994	0.0260953	0	0	0	0	0	0	0	0	0	0	0	0	0	0	0	0	0	0	0	0	0	0	0	0	0	0	0	0.0531414	0	0	0	0	0	0	0	0	0.0158789	0	0.00688199	0	0.0036883	0	0	0	0.00282699	0	0	0	0	0.00111289	0	0	0	0	0	0	0.328694	0	0	0	0	0	0	0	0	0	0	0	0	0	0	0	0	0	0	0	0	0	0	0	0	0	0	0	0.00378211	0.000844258	0.00283551	0	0	0	0	0	0	0.00324485	0.0049419	0	0	0	0	0	0	0	0	0	0.0216778	0.0185822	0	0	0	0	0	0	0	0	0.00293358	0	0	0.00097644	0	0	0	0	0	0.082554	0	0	0	0	0	0	0	0	0	0	0	0	0	0	0	0	0	0	0	0	0	0	0	0	0	0	0	0	0	0	0	0	0	0	0	0	0	0	0	0	0	0	0	0	0	0	0	0	0	0	0	0	0	0	0	0	0	0	0.00146253	0	0	0	0	0	0.0370877	0	0	0	0	0	0	0	0	0	0	0.0135891	0	0	0	0	0	0	0	0	0	0.000810147	0	0	0	0	0	0	0	0	0	0	0	0	0	0	0	0	0	0	0	0.00087837	0	0	0	0	0.250698	0.00537255	0	0.0130348	0	0	0	0	0.00235795	0	0.176395	0.395868	0	0.210677	0	0	0	0	0	0	0.0273062	0.00295917	0	0	0	0	0	0	0	0	0	0	0	0.0974564	0	0	0	0	0.000989232	0	0	0.00229826	0	0	0	0	0	0	0	0	0	0	0	0	0	0.0135252	0	0	0	0.000703549	0	0.0077433	0	0	0.129223	0	0	0	0	0	0	0	0.467233	0	0	0	0	0.00271612	0	0	0	0	0.0575119	0	0	0	0	0	0	0	0	0.0247606	0	0	0	0	0	0	0	0	0	0	0	0	0	0	0	0	0	0	0	0	0	0	0	0	0.00850228	0.0314891	0	0	0	0	0	3.48104	0	0	0	0	0	0.0838076	0	1.36217	0	0	0	0	0	0.247986	0	0	0.163982	0.201061	0.415324	0	0	0	0	0	0	0	0	0	0	0	0	0	0	0	0	3.51168	0	0	0	0	0	0.0175589	0.190999	0	0	0	0.00923568	0	0	0	0	0.0263937	0	0	0	0.25671	0	0	0	0	0.0522801	0	0	0	0	0	0.048596	0	0	0	0	0	0	0	0	0.0669565	0	0.0269949	0	0	0	0	0	0	0	0	0	0	0	1.31114	0	0.233817	0	0	0	0	0	0	0	0.194781	0	0	0	0	0	0	0	0	0	0	0	0	0	0	0	0.0134399	0.0987441	0	0	0	0	0	0	0.00761112	0	0	0	0	0	0	0	0	0	0.0586077	0.281236	0	0	0	0	0	0	0	0	0	0	0	0	0	0	0	0	0.3182	0	0	0	0	0	0	0	0	0	0	0.0268372	0	0.19513	0	0	0	0	0	0	0	0	0	0.00111289	0	0	0	0	0	0.00239207	0.000690757	0.00187187	0.00439611	0	0	0	0	0	0	0	0	0	0	0	0	0	0	0	0	0	0	0	0	0	0	0	0	0	0	0	0	0	0	0	0.112001	0	0	0	0	0.128297	0	0	0	0	0	0	0	0	0	0	0	0	0	0	0	0	0	0	0.0152563	0	0	0	0.00305724	0	0.0439014	0	0	0	0	0	0	0	0	0	0	0.0406694	0	0	0	0	0	0	0	0	0	0	0	0	0	0	0	0	0	0	0	0	0	0	0	0	0	0	0	0	0	0.00300607	0	0	0.0144547	0	0	0.164942	0.0034282	0	0	0.00318516	0	0	0	0	0	0.00351348	0	0.00180364	0	0	0	0	0.00293358	0	0	0	0	0.00235795	0	0	0	0	0	0	0	0.0039484	0.0237842	0	0	0	0	0	0	0	0.00179085	0	0	0	0	0	0	0	0	0	0	0	0	0	0	0	0	0	0	0	0	0	0	0	0	0	0	0	0	0	0	0	0	0	0	0.00869416	0	0	0	0	0	0	0	0	0	0	0	0	0	0	0	0	0	0	0	0	0	0	0	0	0	0	0	0	0.0168681	0	0	0	0	0	0	0	0	0	0	0	0.0393689	0.0265686	0	0	0	0	0	0	0	0	0	0	0	0	0	0	0	0	0	0	0	0	0	0	0	0	0	0	0	0	0	0	0	0	0	0	0	0	0	0	0	0	0	0	0	0	0	0	0	0	0	0.329052	0	0	0	0	0	0	0	0	0	0	0	0	0	0	0	0	0	0	0.0868009	0	0	0	0	0	0	0	0	0	0	0	0	0	0	0.00199552	0	0	0.0203176	0	0.561078	0	0	0	0	0	0	0	0	0	0	0.598869	0	0.00252425	0	0	0	0	0	0	0	0	0	0	0	0	0	0	0	0	0	0	0	0	0	0	0	0	0	0	0	0	0	0	0	0	0	0	0	0	0.0212386	0	0	0	0	0	0	0	0	0	0.000942329	0	0	0	0	0	0	0	0	0	0	0	0	0.00298475	0	0	0.0809635	0	0	0	0	0	0	0	0	0	0	0	0	0	0	0	0	0	0	0	0	0	0	0	0	0.015606	0	0	0	0.184914	0.27351	0	0	0	0	0.0357403	0	0	0	0	0	0.0344185	0	0	0	0	0	0	0	0	0.0702866	0	0	0.0221511	0	0	0	0	0.00215329	0	0	0	0	0	0.0889968	0	0.123368	0.0061358	0	0.00174821	0	0	0	0	0	0	0.111493	0	0	0	0	0	0	0	0	0	0.0125573	0	0	0	0	0	0	0	0	0	0	0.0023409	0.00138151	0	0.0138194	0	0.00568808	0	0	0	0	0	0	0.0433557	0.00886045	0.0221298	0	0.00139431	0	0	0	0	0	0	0	0	0	0	0.0667433	0	0	0	0	0	0	0	0	0	0.0121351	0	0	0	0	0	0	0	0	0	0.0504125	0	0	0	0	0	0	0	0	0	0	0	0	0	0	0	0	0	0	0.00258821	0.00142842	0	0	0	0	0	0	0	0	0	0	0	0	0	0	0	0	0.000631062	0	0	0	0	0	0	0	0	0	0	0	0.0373094	0	0	0	0	0	0	0	0	0	0.0115638	0	0	0	0	0	0	0	0	0	0	0	0	0	0	0	0	0	0	0	0	0	0	0	0	0	0	0	0	0	0	0	0	0	0	0	0.0697195	0.391779	0	0.268325	0	0.0617588	0.0168894	0.0253022	0.582265	0	0	0	0	0	0.0482165	0	0	0	0	0	0.0862295	0	0	0	0	0.0406523	0.201509	0	0	0	0	0	0.0391898	0	0	0	0	0	0	0.205999	0	0	0	0	0	0	0	0.0261848	0	0	0	0	0	0	0	0	0	0	0	0	0	0	0	0	0	0.0151583	0	0	0	0	0	0	0	0	0	0	0	0	0	0	0	0	0	0	0	0	0	0	0	0	1.85996	10.0218	0	0	0	0	0	0	0	0	0	0	0	0	0	0	0	0	0	0	0	0	0	0	0	0	0	0	0	0	0	0	0.141042	0	0	0	0	0	0.644361	0	0.794277	0	0	3.1561	0	0	0	0	0	0	0	0	0	0	0	0	0.528224	0	0.034444	0	0.478132	0	0.440272	0	0	0	1.0767	0	0	0	0	0	0	0	0	0	0	0.05286	0	0	0	0	0.139985	0	0	0	0	0	0.0334719	0	0	0.588568	0	0.0744525	0	0	0	0	0.322549	0	0	0	0.170178	0	0	0.061746	0	0	0	0.0163138	0	0	0	0	0	0	0	0	0.0246711	0	0	0	0	0	0	0	0	0	0.15858	0	0	0	0	0	0	0	0	0	0	0	0	0	0	0	0	0	0	0	0	0	0	0	0	0	0	0	0	0	0	0	0	0	0.0118367	0	0	0	0	0.0226202	0.0184586	0	0.0236137	0	0	0	0	0	0	0	0	0	0	0	0	0	0	0	0	0	0	0.0222279	0	0	0	0	0	0	0	0.0108091	0	0	0	0	0	0	0	0.0773392	0	0	0	0	0	0	0	0	0	0	0.200639	0	0	0	0	0	0	0	0	0	0.0207057	0	0	0	0	0	0	0.0138535	0	0	0	0	0.0147191	0	0	0	0	0	0	0	0	0	0	0	0	0	0	0.114883	0	0.0178957	0	0	0	0	0	0	1.79859	0	0.0159215	0.0790149	0	0	0.0235753	0	0.00819101	0	0	0	0.00441743	0	0.00210212	0	0	0	0	0.00625092	0.00399104	0	0.00499306	0.00727853	0.00175248	0.00312546	0.00373094	0.00376079	0.00205948	0	0	0.00866004	0	0.00826776	0.00540666	0	0	0	0.00240486	0	0	0.00614859	0.0094574	0	0	0	0	0	0	0	0.0389297	0.0128088	0	0	0	0	0	0	0	0	0	0	0	0	0	0	0	0	0	0	0	0	0	0	0	0	0	0	0	0	0.00990085	0	0	0	0	0	0	0	0	0	0	0	0	0	0	0	0	0	0	0	0	0	0	0	0	0	0	0	0	0	0	0	0.00214902	0.00160324	0	0.00128344	0	0	0	0	0	0.00335145	0	0	0	0	0	0	0.00110009	0.00141136	0	0	0	0	0	0.105771	0	0	0	0	0	0	0	0	0	0.0501737	0	0	0	0	0	0	0	0	0	0	0	0	0	0	0	0	0	0	0	0	0	0	0	0	0	0	0	0	0	0	0	0	0.00198699	0	0	0	0	0	0.0524122	0	0	0	0	0.00242618	0	0	0.00110862	0	0	0	0	0	0	0	0	0	0	0	0	0	0	0	0	0	0.000673701	0	0	0	0	0	0	0	0	0	0	0	0.00258821	0	0	0	0	0	0	0.00479692	0	0	0	0	0	0	0.0252425	0	0	0	0.10059	0.0171325	0	0.0494744	0	0	0	0	0	0	0	0	0	0	0.00119816	0	0	0	0	0	0	0	0	0	0	0	0	0	0.00213623	0.00533418	0.00144974	0	0	0.00551753	0	0	0.00404221	0.00392282	0.00104893	0	0.00464342	0.00230679	0	0.0104253	0	0.00605905	0	0.00330881	0.00235369	0	0	0.00297622	0	0	0	0	0.00408485	0.00641722	0	0	0	0	0	0	0	0	0	0	0	0.0044686	0	0	0	0	0	0	0	0.00265643	0	0	0	0	0	0	0	0	0	0	0	0	0	0	0	0	0	0	0	0	0	0.00634899	0	0	0	0	0	0.00393561	0.00405073	0.00121948	0	0	0	0.00746188	0	0	0	0	0	0	0.000439185	0	0	0	0	0	0	0	0	0	0	0	0	0	0	0	0	0	0	0	0	0	0	0	0	0	0	0	0	0	0	0	0.0157595	0.185728	0	0.0021874	0	0	0.00178659	0	0.000648118	0	0	0	0	0	0	0	0	0	0	0	0	0	0.00135593	0	0	0	0	0	0	0	0	0	0	0	0	0	0	0	0	0	0	0	0	0	0	0	0	0	0	0	0	0	0	0	0.0973882	0	0.0110137	0	0.00105745	0	0	0	0	0	0	0	0	0	0	0	0	0	0	0	0.00183775	0	0	0	0	0	0	0	0	0	0	0	0	0	0	0	0	0	0	0	0	0	0	0	0	0	0	0.0398294	0	0	0	0	0	0	0	0	0.0151497	0	0.0194691	0	0	0	0.0091504	0	0	0	0	0	0.034508	0.0595671	0.00811853	0.0891716	0	0	0	0	0	0.00328749	0	0	0	0	0	0	0	0	0	0	0	0	0.0221724	0.157616	0	0	0	0	0	0	0	0	0	0	0	0	0	0	0	0	0	0	0	0	0	0	0	0	0	0	0	0	0	0	0	0	0	0	0	0	0	0	0	0	0	0	0	0	0	0	0	0	0	0	0	0	0	0	0	0	0	0	0	0	0	0	0	0	0	0	0	0	0	0	0	0.0143609	0	0	0	0	0	0	0	0	0	0	0	0	0	0	0	0	0	0	0	0	0	0	0	0	0	0	0	0	0	0	0	0	0	0	0	0	0	0.0192303	0	0	0	0	0	0	0	0	0	0	0	0	0	0	0.022407	0	0	0	0	0	0	0	0	0	0	0	0	0	2.02152	0	0	0	0	0	0	0	0	0	0	0	0	0	0	0	0.0139303	0	0	0.184551	0	0	0	0	0	0.0449333	0.579664	0	0.00155633	0	0	0	0	0	0	0.847516	0.446425	0	0	0	0.0187315	0	0	0.173687	0	0	0.0030146	0	0	0	0	0	0	0	0	0	0	0	0	0	0	0	0	0	0	0	0.00324059	0	0	0	0	0	0	0	0	0	0	0	0	0	0	0	0	0	0	0	0	0	0	0	0	0	0	0	0	0	0	0	0	0	0	0	0	0	0	0	0.00137299	0	0	0	0	0	0	0	0	0	0	0	0	0	0	0	0	0	0	0	0	0	0	0	0	0	0	0	0.00109157	0	0	0	0	0	0	0	0	0	0	0	0	0	0	0	0	0	0	0.881112	0	0	0.00122801	0.00533844	0	0	0	0	0	0	0	0	0	0.0246285	0	0	0	0.00246882	0	0	0	0	0	0	0	0	0	0	0	0	0	0	0	0	0	0	0	0.0498411	0	0	0	0	1.87662	0	0	0	0	0	0	0.275663	0	0	0.0163266	0	0.00529154	0	0	0	0	0	0	0	0	0	0	0	0	0	0.208165	0	0	0	0	0	0	0	0	0	0	0	0	0	0	0	0.693814	0	0	0.0259034	0	0	0	0	0	0	0	0	0.0756123	0.0200661	0	0	0	0	0	0	0	0	0	0	0	0	0.178829	0	0	0	0.00952989	0	0	0	0	0	0.0373776	0	0	0	0.0495341	0	0	0	0	0.001761	0.000993496	0	0	0	0	0	0	0	0	0	0	0	0	0	0	0	0	0	0	0	0	0	0	0	0	0	0	0	0	0	0.000763244	0	0	0.477825	0	0.00301034	0	0	0	0.0298049	0.005509	0	0	0	0	0	0	0	0.000882634	0	0	0	0	0	0	0	0	0	0	0	0	0	0	0.00305297	0	0	0	0	0	0.00267775	0	0.0182965	0	0	0	0.00087837	0	0	0.0682101	0	0	0.000882634	0	0	0.000434921	0	0.117088	0	0	0	0	0	0	0	0	0	0	0	0	0	0	0	0	0	0	0	0	0	0	0	0	0.00263511	0	0	0	0	0	0	0	0	0	0	0	0	0	0.018045	0	0.0357914	0.0208208	0	0	0	0	0	0	0.00545357	0	0	0	0	0	0	0	0	0	0	0	0	0	0	0	0	0.0121394	0.00140283	0	0	0	0.0176399	0	0	0.00163735	0	0	0	0.00275024	0	0	0	0	0	0	0	0	0	0	0	0	0	0	0	0	0	0.119347	0	0	0	0	0	0	0	0	0	0	0	0	0	0	0.00288668	0	0	0	0	0	0	0	0	0.0996651	0	0	0	0	0	0	0	0	0	0	0	0	0	0	0	0	0	0	0	0	0	0	0.00337277	0	0	0	0.045995	0	0.00397398	0	0	0	0	0	0	0.0316767	0.0429762	0	0	0.00097644	0.00203816	0	0	0	0	1.33687	0	0	0	0	0.018838	0	0.586192	0	0.0384393	0	0	0	0	0	0	0	0.0842681	0	0	0	0.0230892	0.0478925	0	0	0	0	0	0	0	0	0	0.112448	0	0	0	0	0	0	0	0	0	0	0	0	0	0.132749	0	0	0	0	0.0014071	0	0	0	0	0	0.00112568	0.0278946	0	0	0	0	0	0	0	0	0.00107025	0	0.00193582	0	0	0	0	0	0.000417865	0	0.00416586	0	0	0.000972176	0	0	0	0	0.018966	0	0	0	0.011018	0	0	0.00606757	0.00970044	0.0033216	0	0	0	0	0	0	0	0	0	0	0	0	0	0	0	0	0.00129197	0	0	0.00107877	0.0068095	0	0	0	0	0	0	0	0	0	0	0	0	0	0	0	0	0	0	0	0.00143694	0	0.234789	0	0	0	0	0	0	0	0	0	0.00196994	0	0	0	0.0130519	0	0	0	0.0012536	0	0	0	0	0	0	0	0.00271186	0	0	0	0	0	0	0.00240912	0	0	0.231365	0	0	0	0	0	0	0.0822342	0	0	0	0	0	0	0	0	0	0	0	0	0	0	0.000631062	0.0321756	0.0972773	0	0	0	0	0	0	0	0	0	0	0	0	0	0.00201684	0.191937	0	0	0	0	0	0	0	0	0	0	0	0	0	0	0	0	0	0	0	0	0	0	0	0	0	0	0	0	0.101908	0	0	0	0	0.00136872	0.00493763	0	0	0	0	0	0	0	0.00208506	0	0	0	0	0	0	0	0	0	0	0	3.121	0	0	0	0	0	0	0	0	0	0	0	0	0	0	0.00251998	0	0	0	0	0	0	0	0.00614859	0	0	0.00869842	0	0	0	0	0	0	0	0	0	0	0	0	0	0	0	0	0	0	0	0	0	0	0	0	0.0462722	0	0	0	0	0	0	0.0034282	0	0	0	0	0	0	0	0	0	0	0	0.00139857	0	0	0	0	0	0	0	0	0	0	0	0	0	0	0	0.00546636	0	0	0	0	0	0	0	0	0	0	0	0	0	0	0	0	0	0	0
SRS1876709	0	0.0404793	0.0476354	0	0	0	0	0	0	0	0	0	0	0	0	0	0	0	0	0	0	0	0	0	0	0	0	0	0	0	0	0	0	0	0	0	0	0	0	0	0	0	0	0	0	0.0166108	0	0	0	0	0	0	0	0	0	0	0	0	0	0	0	0	0	0	0	0	0	0	0	0	0	0	0	0	0	0	0.0220334	0	0	0	0	0	0	0.0279641	0	0	0	0	0	0	0	0	0	0	0.0144646	0	0	0	0	0	0	0	0	0	0	0	0	0	0	0	0	0	0	1.27617	0	0	0	0	0	0	0	0	0	0	0	0	0	0	0	0	0.0471973	0	0	0	0.0265862	0	0	0	0	0.0525882	0	0	0	0	0.0180585	0	0	0	0	0	0	0	0	0	0	0	0	0	0	0	0	0	0	0	0	0	0	0	0	0	0	0	0	0	0	0	0	0	0	0	0	0	0	0	0	0	0	0	0	0	0	0	0	0	0	0	0	0.102351	0	0	0	0	0	0	0	0	0	0	0	0	0	0	0	0	0	0	0	0	0	0	0	0	0	0	0	0	0	0	0	0	0	0	0	0	0	0	0	0	0	0.132061	0	0	0	0	0	0	0	0	0	0	0	0	0	0	0	0	0.031958	0.0213921	0.00939755	0.0973281	0.0495403	0.0396983	0	0	0	0	0	0	0	0	0	0.0290118	0	0	0	0	0	0	0	0	0	0	0	0.047337	0	0	0	0	0	0	0.0164584	0	0	0.0140773	0	0	0	0	0.0182173	0.0167886	0	0	0	0	0	0.110637	0	0	0	0	0	0	0	0	0	0.0675417	0	0	0	0	0	0	0	0	0	0	0	0	0	0	0	0	0	0.0371394	0	0	0	0.0208715	0	0	0.937145	0.402679	0.0225986	0	0	0	0	0	0	0.131553	0	0	0	0	1.74872	0	0	0	0.613736	0	0	0	0	0.0868511	0.0661194	0	0.104135	0	0.278548	0	0	0	0.0631287	1.24245	0	0	0.168578	0	0	0.165676	0.149973	0	0	0	0	0.111932	0.0731675	0	0.0306944	0	0	0.0778917	0	0.0163695	0.00677513	0.18703	0	0	0.246895	0	0.0125216	0.0165156	0.0256464	0	0	0	0.387776	0	0.0589887	0.134321	0.411905	0	0	0	0	0.681983	0	0	0.0903435	0	0.0758535	0	0	0.0175887	0	0.0328216	0.0523151	0	0	0	0	0.0314246	0	0	0	0	0.377464	0	0	0	0	0	0	0	0	0	0	0	0	0	0	0	0.132163	0.30843	0.25654	0.372264	0.104922	1.77971	0	0.254775	0.604523	0	0	0	0	0	0	0.0285609	0	0.00234304	0	0.00436224	0	0	0	0.0943819	0	0.0266179	0	0	0.0668242	0.246883	0	0	0.0256528	0	0.0610206	0	0.00217795	0	0	0.0913467	0.221757	0.454657	0	0	0	0	1.80684	0	0.313307	0.0338312	0.151859	0.730958	0	0	0.0254369	0.105951	0.244247	0	0	0	0.163962	0.000920706	0.184344	0.0244019	0.00131439	0	1.33184	0.0775679	0	0	0.0663734	0.278371	0	0	0	0	0.0368028	0	0	0.042816	0.121889	0	0.0570393	0	0	0	0.220893	0	0.00142868	0	0	0.0873782	0	0	0.0234494	0	0	0.24332	0	1.7951	0.253302	0	0.0384157	0	0.00387966	0	0	0.00146043	0	1.48631	0.36667	0	0.00280022	0	0.0968583	0	0.0020827	1.71618	0	0	0.00688942	0.00354948	0	0.0395459	0	0.0199571	0	0	0	0	0	0	0	0	0	0	0	0	0	0	0	0	0	0	0	0	0	0	0	0	0	0	0	0	0	0	0	0	0	0	0	0	0	0.0112961	0	0	0	0	0	0	0	0	0.0063243	0	0	0	0	0	0	0	0	0	0	0	0	0	0	0	0	0	0	0	0	0	0	0.0438256	0	0	0	0	0.0959947	0	0	0.0405238	0	0	0	0	0	0	0	0	0.0128454	0.0531089	0	0	0	0	0	0	0	0	0	0	0	0	0	0	0	0	0	0	0.00342884	0	0	0	0	0	0	0.072304	0	0	0	0	0	0	0	0	0	0	0	0	0	0	0	0	0	0	0	0	0	0	0	0	0	0	0	0	0	0	0	0	0	0	0	0	0	0	0	0	0	0	0	0	0	0	0	0	0	0	0	0	0	0	0	0	0	0	0	0	0	0	0	0	0	0	0	0	0	0	0	0	0	0	0	0	0	0	0	0.342757	0	0	0	0	0	0	0	0	0	0	0	0	0	0	0	0.0829651	0	0	0	0	0	0	0	0	0	0.0743867	0	0	0	0	0	0	0	0	0	0	0	0	0	0	0	0	0	0	0	0	0	0	0	0	0	0	0	0	0	0	0	0	0	0	0	0	0	0.00240019	0	0	0	0.139484	0	0	0	0	0	0	0	0	0.0623667	0	0	0	0	0	0.0615793	0	0	0	0	0	0.10597	0	0.0733263	0	0.62674	0	0	0	0	0	0	0	0	0	0	0	0	0	0	0	0	0	0	0	0	0	0.0426192	0	0	0	0	0	0	0	0	0.0491911	0.0385808	0	0	0	0	0	0	0	0	0	0	0	0	0	0	0.0143186	0	0	0	0	0	0	0	0	0	0	0	0	0	0	0	0	0	0	0	0	0.113526	0	0	0.0225922	0	0	0	0	0	0	0	0	0	0	0	0	0	0	0	0	0	0	0	0	0	0	0	0	0	0	0	0	0	0	0	0	0	0	0	0	0	0	0	0	0	0	0	0	0	0	0	0	0	0	0.0326057	0	0	0	0	0	0	0	0.021989	0	0	0	0	0	0	0	0	0	0	0	0	0	0	0	0	0	0	0	0	0	0	0	0	0	0	0	0	0.00351773	0.00158742	0.0190999	0	0	0	0	0	0	0.0031177	0	0	0	0	0	0	0	0	0.00458448	0.0194999	0	0	0	0	0.00253353	0.00604491	0.00298436	0	0	0.00230494	0.00202555	0	0.0031685	0	0	0	0	0.00156837	0	0	0	0	0	0	0	0.0329549	0	0	0	0	0.00292086	0.00200015	0.0176776	0	0.00233669	0	0.00605126	0.00126994	0	0.00462893	0	0.0466258	0	0	0	0	0	0.00293991	0	0	0	0	0	0	0	0.00478767	0.00188586	0	0	0	0	0	0.00178426	0	0	0	0	0	0	0	0	0	0	0	0	0.195126	0	0	0	0	0	0	0	0	0	0	0	0	0	0	0	0	0	0	0	0	0	0	0	0	0	0	0	0	0	0.00392411	0	0	0	0	0	0	0.00107945	0	0	0.00414	0	0	0	0.0776377	0	0	0	0	0	0	0	0	0	0	0	0	0	0.00770218	0	0.00633065	0	0	0	0.203641	0	0	0	0	0	0	0	0	0	0	0	0	0	0	0	0	0	0	0	0	0	0	0	0.0386379	0.00392411	0	0	0	0	0	0	0	0	0	0	0	0	0	0	0	0	0	0	0	0	0	0	0	0.0289356	0	0	0	0	0	0	0	0	0	0	0	0	0	0	0	0	0	0	0	0	0	0.0242495	0	0	0	0	0	0	0	0	0	0	0	0	0	0	0	0	0	0	0	0	0	0.262357	0	0	0	0	0	0	0	0	0.0315707	0	0	0	0	0	0	0	0	0	0	0	0	0	0	0.00504166	0	0	0.0535597	0	0	0	0	0	0	0	0	0	0	0	0	0.0364155	0.00122549	0	0	0	0	0	0	0.00280022	0	0	0	0	0	0	0.00151758	0	0.00191126	0.00481307	0	0	0.00231764	0	0	0	0	0	0	0	0.503563	0	0.0021843	0	0.0030288	0	0	0	0	0	0	0	0	0.00739105	0	0	0.641383	0	0	0	0	0	0	0	0	0	0	0	0	0	0	0	0	0	0	0	0	0	0	0	0	0	0	0	0	0	0	0	0	0	0	0	0	0	0	0	0	0	0	0.027945	0	0	0	0	0	0	0	0	0	0	0	0	0	0	0	0	0	0	0	0	0	0	0	0	0	0	0	0	0.305687	0.0369425	0	0	0	0	0	0.0530009	0	0	0.0545883	0	0	0	0	0	0	0	0	0.0329613	0	0	0	0	0	0	0	0	0	0	0	0	0	0	0	0	0.00921976	0	0	0	0	0	0	0	0	0	0	0	0	0	0	1.31507	0	0	0	0	0	1.52044	0	2.29575	0	0.0307135	0	0	0	0	0	0	0	0	0.988286	0	0	0	0	0	0	0	0	0	0	0	0	0	0	0	0	2.42222	0	0	0	0	0	0.747423	1.49805	0	0	0	0	0	0	0	0	0.0997791	0	0	0.373629	0.733764	0	0	0	0	0	0	0	0	0	0	0.663791	0	0.038822	0	0	0	0	0.443183	0	0.0974932	0	0	0	0	0	0	0	0	0	0	0	0	0	0.17035	0	0.0355202	0	0	0	0	0	0	0	0	0	0	0	0	0	0	0	0	0	0	0	0	0	0	0	0	0.101976	0	0	0	0	0	0	0	0	0	0	0	0	0	0	0	0	0	0.0660305	0	0	0	0	0	0	0	0	0	0	0	0	0	0	0	0	0	0	0	0	0	0	0	0	0	0	0	0	0	0.0343011	0	0	0	0	0	0	0	0.0814983	0	0	0	0	0	0	0	0	0	0	0	0	0	0	0	0	0	0	0	0	0	0	0	0	0	0	0	0	0	0	0	0	0	0	0	0	0	0	0	0	0	0	0.15078	0.00280657	0	0	0	0	0	0	0	0.00358123	0	0	0	0	0	0	0	0	0	0	0	0	0	0.0791807	0	0	0	0	0	0	0.0300785	0	0	0	0	0	0.0640049	0	0	0	0	0.0930421	0	0	0	0	0	0	0	0	0	0	0	0	0	0	0	0	0	0	0	0	0	0	0	0	0	0	0	0	0	0.00580997	0	0	0	0	0	0.305827	0	0	0	0	0	0	0	0	0	0	0	0	0	0	0	0	0	0	0	0	0	0	0	0	0	0	0	0	0	0	0.0447019	0	0	0	0	0	0	0	0	0	0	0	0	0.0425493	0	0	0	0	0	0	0	0	0	0	0	0	0	0	0	0	0	0	0	0	0	0	0	0	0	0	0	0	0	0	0	0	0	0	0	0	0	0	0	0	0	0	0	0	0	0	0	0	0	0	0	0	0	0	0	0	0	0	0	0	0.0946803	0	0	0	0	0	0	0	0	0.0103437	0	0.0335645	0	0	0	0	0	0	0	0	0	0	0	0	0	0	0	0	0	0	0	0	0	0	0	0	0	0	0	0	0	0	0	0	0	0	0	0	0	0	0	0	0	0	0	0	0	0	0	0	0	0	0	0	0	0	0	0	0	0	0	0	0	0	0	0	0	0	0	0	0	0	0	0	0	0	0	0	0	0	0	0	0	0	0	0	0	0	0	0	0	0	0	0	0	0	0	0	0	0	0	0	0	0	0	0	0	0	0	0	0	0	0	0	0	0	0	0	0	0	0	0	0	0	0	0	0	0	0	0	0.0179887	0	0	0	0	0	0	0	0	0	0	0	0.0335962	0	0	0	0	0	0	0	0	0	0	0	0	0	0	0.00177157	0	0	0	0	0	0	0	0	0	0	0	0	0	0	0	0	0	0	0	0	0	0	0	0	0	0	0	0	0	0	0	0	0	0	0	0	0	0	0.0968583	0.0163314	0	0	0	0.128327	0.00116834	0	0.0030796	0	0	0	0.00179696	0	0	0	0	0	0	0	0.139071	0.0102484	0	0.0969789	0	0	0	0.00325104	0	0	0	0	0	0	0.048137	0	0.0271069	0	0	0	0	0	0	0	0.0207762	0	0	0	0	0	0	0	0	0	0	0	0	0	0	0	0	0	0	0	0	0	0	0	0	0	0	0	0	0	0	0	0	0	0	0	0	0.00812761	0	0	0	0	0	0	0.01616	0	0	0	0	0	0	0	0	0	0	0	0.0168013	0	0	0	0.0236272	0	0	0	0	0	0	0	0	0	0	0	0	0	0	0	0	0	0	0	0	0	0	0	0	0	0.00545439	0	0	0	0	0.0404031	0	0	0	0	0	0	0	0	0	0	0	0	0	0	0	0	0	0	0	0	0	0	0	0	0	0	0	0.220023	0	0	0	0	0	0	0	0	0	0.0212588	0	0	0	0	0	0	0	0	0	0	0	0	0	0	0	0	0	0	0	0	0	0	0	0	0	0	0	0	0	0	0	0	0	0	0	0.127438	0.177855	0	0.186935	0	0.0277799	0	0.065713	0.254039	0	0	0	0	0	0.0218176	0.023805	0	0	0	0	0.662972	6.76551	0.00611476	0	0	0	0.116472	0	0	0	0.0410571	0	0.0903879	0	0	0	0	0	0	0.116631	0	0	0	0	0.518992	0	0	0.211032	0	0	0	0	0	0	0	0.0230684	0	0	0	0	0	0	0	0	0	0	0	0	0	0	0	0	0	0	0	0	0	0	0	0	0	0.0521881	0	0	0	0	0	0	0	0	0	6.85741	1.63341	0	0	0	0	0.0247638	0	0	0	0	0	0	0	0	0	0	0	0	0	0	0	0	0	0	0	0	0	0	0	0	0.772968	0	0	0	0.0275704	0	0.270656	0	0.234151	0	0	0	0.0836318	0	0	0	0	0	0	0	0	0	0	0	0.552747	0	0.108021	0	0	0	0	0	0	0	4.32921	0	0	0	0	0	0	0	0	0	0	0.119749	0	0	0	0	0.0608428	0	0	0	0	0	0	0	0	1.88006	0	0.165581	0	0	0	0	0	0	0	0	3.28463	0	0	0.790956	0.149085	0	0	0	0	0	0	0	0	0	0	0	0.105735	0	0	0.00247638	0	0	0	1.65351	0	0	0	0	0.0094801	0	0	0	0	0	0	0	0	0	0	0	0	0	0	0	0	0	0	0	0	0	0	0	0	0	0	0	0	0	0	0	0.0463845	0	0	0	0	0	0.0600554	0	0.230557	0	0	0	0	0	0	0	0	0	0	0	0	0	0	0	0	0	0	0.156984	0	0	0	0	0	0	0	0.0857209	0	0	0	0	0	0	0	0.217185	0	0	0	0	0	0	0	0	0	0	0.586902	0	0	0	0	0	0	0	0	0	0.0504166	0	0	0	0	0	0	0.053166	0	0.0237288	0	0	0	0	0	0	0	0	0	0	0	0	0	0	0	0	0	0.0939755	0	0.0481434	0	0	0	0	0	0	0	0	0	0	0	0	0	0	0	0	0	0	0	0	0	0	0	0	0	0	0	0	0.00774663	0	0	0	0	0	0	0	0	0	0	0	0	0	0	0	0	0	0	0	0	0	0	0	0	0	0	0	0.0624366	0.0878671	0	0	0	0	0	0	0	0	0	0	0	0	0	0	0	0	0	0	0	0	0	0	0	0	0	0	0	0	0.0184078	0	0	0	0	0	0	0	0	0	0	0	0.011766	0.00800062	0	0	0	0	0	0	0	0	0	0.0176712	0.01863	0	0.0135312	0	0	0	0	0	0	0	0	0	0	0	0	0	0	0	0	0	0	0	0	0	0	0	0	0	0	0	0	0	0	0	0	0	0	0	0	0	0	0.0653066	0	0	0	0	0	0	0	0	0	0	0	0	0	0	0	0	0	0	0	0	0	0	0	0	0	0	0	0	0	0	0	0	0	0	0	0	0	0	0.0544105	0	0	0	0	0	0	0	0	0	0	0	0	0	0	0	0	0	0	0	0	0	0	0	0.019011	0	0	0	0	0	0	0	0	0	0	0	0	0	0	0	0	0	0	0	0	0	0	0	0	0	0	0	0	0	0	0	0	0	0	0.0455146	0	0	0	0	0	0	0	0	0	0	0	0	0	0	0	0	0	0	0	0	0	0	0	0	0	0	0	0	0	0	0	0	0	0	0	0	0	0	0.00151758	0	0	0	0	0	0	0	0	0	0	0	0	0	0	0	0	0	0	0	0	0	0	0	0	0	0	0	0	0	0	0.00327009	0	0	0	0	0	0	0	0	0	0	0	0	0	0	0	0	0	0	0	0	0	0	0	0	0	0	0	0	0	0	0	0	0	0	0	0	0	0	0	0	0	0	0	0	0	0	0	0	0	0	0	0	0	0	0	0	0	0	0	0	0	0	0.0201158	0	0	0	0	0	0	0	0	0	0.865406	0	0	0	0.0623096	0.295121	0	0	0	0	0	0	0	0.0421556	0	0	0	0	0	0	0	0	0	0	0	0	0.00187316	0	0	0	0	0	0	0	0	0	0	0	0	0	0	0	0	0	0.0558519	0	0	0	0	0	0	0	0	0	0	0	0	0	0.13048	0	0	0	0	0	0	0	0	0	0	0	0	0	0	0	0	0	0	0	0	0	0	0	0	0	0	0	0.0283895	0	0	0	0	0	0	0	0	0	0	0	0	0	0	0	0.00629255	0	0	0.0191062	0	0	0	0	0	0	0	0	0	0	0	0	0	0	0	0.510566	0	0	0	0	0.0336216	0.0164457	0	0	0	0	0	0	0	0	0	0	0	0	0	0	0	0	0	0	0	0	0	0.461959	0	0	0	0	0.00153028	0	0	0	0	0	0	0	0	0.0344788	0	0	0	0	0	0	0	0	0	0	0	0	0	0	0	0	0	0	0	0	0	0	0	0	0	0	0	0	0	0	0	0	0	0	0	0	0	0	0	0	0	0	0	0.00328279	0	0	0	0	0	0	0	0	0	0	0	0	0	0	0	0	0	0	0	0	0	0	0	0	0	0	0	0	0	0	0	0	0	0	0	0	0	0	0	0	0	0	0	0	0	0	0	0	0	0	0	0.0961407	0	0	0	0	0	0	0	0	0	0	0	0	0	0	0	0	0	0	0	0	0	0	0	0	0	0	0	0	0.58661	0	0	0	0	0	0	0	0	0	0	0	0	0	0	0	0	0	0	0.265239	0	0	0	0	0.11752	0.03933	0.461661	0	0	0	0.00114295	0	0	0.00194936	0.149396	1.97399	0.553059	0.00271132	0	0.00187316	0	0.00238114	0.160819	0.351081	0	0	0	0	0	0	0	0	0	0	0	0	0	0	0	0	0	0	0	0	0	0	0	0	0	0	0	0	0	0	0	0	0	0	0	0	0	0	0	0	0	0	0	0	0	0	0	0	0	0	0	0	0	0	0	0	0	0	0	0	0	0	0	0	0	0	0	0	0	0	0	0	0	0	0	0	0	0	0	0	0	0	0	0	0	0	0	0	0	0	0	0	0	0	0	0	0	0	0	0	0	0	0	0	0	0	0	0	0	0.0201349	0	0	0	0	0	0	0	0	0	0	0	0	0	0.0248908	0	0	0	0	0	0	0	0	0	0	0	0	0	0.0774091	0	0	0	0	0	0	0	0	0	0	0	0	0	0	0.429855	0	0	0	0	0	0	0.256369	0	0	0.0446003	0	0	0.00446384	0	0	0	0	0	0	0.00187316	0	0	0.00227319	0	0.00466068	0.0572044	0	0.00230494	0	0	0	0	0	0	0	0	0	0	0	0	0	1.22228	0	0	0	0	0	0	0	0	0	0	0	0	0.0191761	0	0	0	0	0	0	0	0	0	0	0	0	0	0	0	0	0.250349	0	0	0	0	0	0	0	0	0	0	0	0	0	0	0	0	0	0	0	0	0	0	0	0	0	0	0	0	0	0	0	0	0	0	0	0.0606332	0	0	0	0	0	0	0	0	0	0	0	0	0.139884	0	0	0	0	0	0	0	0	0	0	0	0	0	0	0	0	0	0	0	0	0	0	0	0	0	0	0.0634906	0	0	0	0	0	0	0	0	0	0	0	0	0	0	0	0	0	0	0	0	0	0	0	0	0	0.0586267	0	0	0	0	0	0	0	0	0	0	0	0.0201222	0	0	0	0	0	0	0	0	0	0	0	0	0	0	0	0	0	0	0	0	0	0	0	0	0	0	0	0	0	0	0	0	0	0	0	0	0	0	0	0	0	0	0	0	0	0	0	0	0	0	0	0	0	0.250762	0	0	0	0	0	0	0	0	0	0	0	0	0.0245543	0	0	0	0	0	0	0	0	0	0	0	0	0	0	0	0	0.0508547	0	0	0	0	0	0	0	0	0	0.0030542	0	0.189761	0	0	0	0	0	0	0	0	0	0	0	0.434554	0	0	0	0	0	0	0	0	0	0	0	0	0	0	0	0	0	0	0	0	0	0	0	0	0	0	0	0	0	0	0	0	0	0	0	0	0.0416794	0	0	0	0	0	0	0	0	0	0	0	0	0	0.0194428	0	0	0	0	0	0	0	0.0030669	0	0	0	0	0	0	0	0	0.0581759	0.190288	0	0.00337804	1.3504	0	0	0	0.006337	0	0	0	0	0	0.00361933	0	0	0	0	0	0	0	0	0	0.134658	0	0	0	0	0	0	0	0	0	0	0	0	0	0	0	0	0	0	0	0	0	0	0	0	0	1.92523	0	0	0	0	0	0	0	0	0	0	0	0	0	0	0	0	0	0	0	0	0.333467	0	0	0	0	0.0225097	0	0	0	0	0	0	0	0	0	0	0	0	0	0	0	0	0	0	0	0	0	0	0	0	0	0	0	0	0	0	0	0	0	0	0	0	0	0	0	0	0	0	0	0	0	0	0	0.0109151	0	0	0	0	0	0	0	0	0	0.0197095	0	0	0	0	0	0	0	0	0	0	0	0	0	0	0	0	0	0	0	0	0	0	0	0	0	0	0	0	0	0	0	0	0	0	0	0	0	0	0	0	0	0	0	0	0	0	0	0	0	0	0	0	0	0	0	0	0	0	0	0	0	0	0	0	0	0	0	0	0	0	0	0	0	0	0	0	0	0	0	0.0295134	0	0	0	0	0	0	0	0	0	0	0	0	0	0	0	0	0	0	0	0	0	0	0	0	0	0	0	0	0	0	0.0226176	0	0	0	0	0	0	0	0	0	0	0	0	0	0	0.00521945	0	0	0	0	0	0	0	0	0	0	0	0	0	0.0181665	0	0	0	0	0	0	0	0	0	0	0	0	0	0	0	0	0	0	0	0	0	0.0527914	0	0	0	0	0	0	0	0	0	0	0	0	0	0	0	0	0	0	0	0	0	0	0	0	0	0	0	0	0	0	0	0	0	0	0	0	0	0	0	0	0.00378442	0	0	0	0	0	0	0	0	0	0	0	0	0
SRS1876710	0	0	0	0	0	0	0.274879	0	0	0	0	0	0	0	0	0	0	0	0	0	0	0	0	0	0	0	0	0	0	0	0	0	0	0	0	0.0353505	0	0	0	0	0	0	0	0	0	0	0	0	0	0	0	0	0	0	0	0	0	0	0	0	0	0	0	0	0	0	0	0	0	0	0	0	0	0	0	0	0.0194751	0	0	0	0	0	0	0.0545334	0	0	0	0	0	0	0	0	0	0	0	0	0	0	0	0	0	0	0	0	0	0	0	0	0	0	0	0	0.267153	0.394145	0	0	0	0	0	0	0	0	0	0	0	0	0	0	0	0	0	0	0	0	0.0126773	0	0	0	0	0.0231531	0	0	0	0	0.0176857	0	0	0	0	0	0	0	0	0	0	0	0	0	0	0	0.0273267	0	0	0	0	0	0	0	0	0	0	0	0	0	0	0	0	0	0	0	0	0	0	0	0	0	0	0	0	0	0	0	0	0	0	0	0	0.0416109	0	0.0272954	0	0	0	0	0	0	0	0	0	0	0	0	0	0	0	0	0	0	0	0	0.213433	0	0	0	0	0	0	0	0	0	0.0835765	0	0	0	0	0	0	0	0	0	0	0	0	0	0	0	0	0	0	0	0	0	0	0	0	0	0	0.0261216	0.0103923	0	0	0	0	0	0	0	0.166511	0	1.29826	0	0	0.186936	0	0	0	0	0	0	0	0	0.0236591	0	0.0242069	0.033368	0	0	0	0	0.15301	0	0	0	0	0	0	0	0	0	0	0	0	0	0	0	0	0.16011	0	0	0	0	0	0	0	0	0	0.100224	0	0	0	0	0	0	0	0	0	0	0	0	0	0	0	0	0	0.0304882	0	0	0	0	0	0	0.14401	0.267987	0	0	0	0	0	0	0	0	0	0	0	0	0.15603	0	0	0	1.53964	0	0	0	0	0.315149	0	0	0.989724	0	0	0	0	0	0.0385015	0.13824	0.0548412	0.228745	0.687211	0	0	0	0.059813	0	0	0	0	0.333278	0.0287822	0	0	0	0	0.121942	0	0.694494	0	0.0894248	0	0	0.0516536	0	0	0	0.0379955	0.0321577	0	0	0	0	0.073732	0.195455	0.116418	0	0	0	0	12.0158	0.00476835	0	0	0	0.20446	0.00420491	0	0	0	0	0.120137	0	0	0	0	0	0.0112844	0	0	0	0.0861641	0.00952626	0	0	0	0	0	0	0	0	0	0	0	0	0	0.0314899	0.419474	0	0	0.200964	0	1.74269	0	0.170304	0.340504	0	0	0	0	0	0.0485025	0.0396701	0	0	0	0	0	0	0	0.144026	0	0	0	0.0178735	0	0.0764866	0	0	0.0821053	0	0	0	0	0	0	0.0480487	0.0426647	0.048153	0	0.0634336	0	0	0.0325489	0	0.960801	0	0	0.126606	0.00853503	0	0.0214315	0.0373694	0.14521	0	0	0.0415013	0.0968016	0	0	0.0159484	0	0.0373068	0.31241	0.0372755	0	0	0.0858407	0.0425343	0	0	0	0	0	0.0857468	0	0	0.3677	0	1.68657	0	0	0	0	0	0	0	0	0.0554725	0.424649	0	0	0	0	0.935566	0.0336341	2.50693	0.0580966	0	0.0499581	0	0	0	0	0	0	1.79851	0.313308	0	0	0	0.0154006	0	0	0	0	0	0.00331802	0	0	0.0425186	0	0	0	0.0748693	0.0025146	0	0.0273371	0	0	0.00783073	0	0	0.0132773	0.00427273	0	0	0	0	0	0	0	0	0	0	0	0.00203463	0	0.0154371	0.00187812	0	0	0	0	0	0	0	0	0	0	0	0.0107627	0	0.00808115	0	0	0	0	0	0	0	0	0	0	0	0	0	0	0	0	0	0	0	0	0	0	0	0	0	0	0	0	0	0	0	0	0	0	0	0	0	0	0	0	0	0	0	0	0	0	0.0328933	0	0	0	0	0	0	0	0	0	0	0	0	0	0	0	0	0	0	0	0	0	0	0	0	0	0.519484	0	0	0	0	0	0	0	0	0	0	0	0	0	0	0	0	0	0	0	0	0	0	0	0	0	0	0	0	0	0	0	0	0	0	0	0	0	0	0	0	0	0	0	0	0	0	0	0	0	0	0	0	0	0	0	0	0	0	0	0	0	0	0	0	0	0	0	0	0	0	0	0	0	0	0	0	0	0	0	0	0	0	0	0	0	0	0	0	0	0	0	0	0	0	0	0	0	0	0	0	0	0	0	0	0	0.103146	0	0	0	0	0	0	0	0	0	0	0	0	0	0	0	0	0	0	0	0	0	0	0	0	0	0	0	0	0	0	0	0	0	0	0	0	0	0	0	0	0	0.0128547	0	0	0	0	0	0	0	0	0	0	0	0	0	0	0.0241756	0	0	0	0	0	0	0	0	0	0	0	0	0	0	0	0.0235652	0	0	0	0	0.0207585	0	0	0	0	0	0	0	0	0	0	0	0	0	0	0	0	0	0	0	0	0	0	0	0	0	0	0	0	0.0195168	0	0	0	0	0	0	0.0431812	0	0	0	0	0	0.00540482	0	0	0	0	0	0	0	0.00922367	0	0	0	0	0	0	0	0	0	0	0	0	0	0	0	0	0	0	0	0	0	0	0	0.00127817	0	0	0	0	0	0	0	0	0.0029737	0	0	0	0	0	0	0	0.00210767	0	0	0	0	0	0	0	0	0	0	0	0	0	0	0	0	0	0	0.971193	0	0	0	0	0	0	0	0.00212854	0	0	0	0	0.00232679	0	0	0	0	0	0	0	0	0	0	0	0	0	0	0	0	0	0	0	0	0	0	0	0	0	0	0.0266172	0	0	0	0	0	0	0	0	0	0	0	0	0	0	0	0	0	0	0	0	0	0	0	0	0	0	0	0	0	0	0	0	0	0	0	0	0	0	0	0	0	0	0	0	0	0	0	0	0	0	0	0	0.0428212	0	0	0	0	0	0	0	0.112004	0	0	0	0	0	0	0	0	0	0	0	0	0	0	0	0	0	0	0	0	0	0	0	0	0.00833678	0	0	0	0	0	0	0.195852	0	0.00212854	0.00308325	0.00994884	0	0	0.0327315	0	0	0	0	0	0	0	0	0.000573871	0	0	0	0	0	0	0	0	0	0	0	0	0	0	0	0.0351835	0	0	0	0	0	0	0	0	0	0	0	0	0	0	0	0.00691776	0	0	0	0	0	0	0	0	0.00110601	0	0	0	0	0	0	0.0630006	0	0	0	0	0	0	0	0	0	0	0	0	0	0	0	0	0	0	0	0	0.0370147	0	0	0	0	0	0	0	0.00399623	0.00160684	0	0	0	0	0	0	0.0102879	0.00956278	0	0	0	0	0	0.00453358	0	0	0	0.0447933	0.0154528	0	0.00556133	0	0	0	0	0	0	0.00562394	0	0.258936	0.00569176	0	0	0	0	0	0	0	0	0	0	0	0	0	0	0	0	0	0	0	0	0	0	0	0	0	0	0	0	0	0	0	0	0	0	0	0	0	0	0	0	0.0152754	0	0	0	0	0	0	0	0	0	0	0	0	0	0	0	0	0	0	0	0	0	0	0	0.00292153	0	0	0	0	0	0	0.260971	0	0	0	0	0	0	0	0	0	0	0	0	0	0	0	0	0	0	0	0.00227983	0	0	0	0	0	0	0	0	0	0	0	0	0	0	0	0	0	0	0	0	0	0	0	0	0	0	0	0	0.00269719	0	0	0	0.00304152	0	0	0.408241	0.00976103	0	0	0	0	0	0	0	0	0.00327628	0	0	0	0	0	0	0	0	0	0	0	0	0	0.153792	0	0	0.00194594	0.00503442	0	0.00319281	0	0.0385954	0	0	0	0	0	0	0	0	0	0	0	0	0	0	0	0.000876458	0	0.00732468	0	0	0	0	0	0	0	0	0	0	0	0	0	0	0	0.00303108	0	0	0	0	0.0189273	0	0	0	0	0	0	0	0	0.0283231	0	0	0	0	0	0	0	0	0	0	0	0	0	0	0	0	0.00808637	0	0	0	0	0	0	0	0.0245878	0.0505476	0	0	0	0	0	2.8227	0	0	0	0	0	0.182543	0	0	0	0	0	0	0	0.0702627	0	0	0	0	1.41943	0	0	0	0	0	0	0	0	0	0	0	0	0	0	0	0	0.544583	0	0	0	0	0	0.0258972	2.18071	0	0	0	0.00367278	0	0	0	0	0	0	0	0	0	0	0	0	0	0	0	0.129617	0	0	0	0.0329611	0	0	0	0	0	0	0	0	0.327581	0	0	0	0	0.116178	0	0	0	0	0	0	0	0	0.825008	0	0.135621	0.0211758	0	0	0	0	0	0	0	0	0	0	0	0	0	0.0147433	0	0	0	0	0	0	0	0	0	0.06563	0	0	0	0	0	0	0	0	0	0	0	0	0	0	0	0	0.0239878	0.0459984	0	0	0	0	0	0	0	0	0	0	0	0	0	0	0	0	0	0	0	0	0	0	0	0	0	0.0209828	0	0	0	1.18225	0	0	0	0	0	0	0	0.0381833	0	0	0	0	0	0	0	0	0	0.00697514	0.00307282	0	0	0	0	0	0.0237896	0	0	0	0	0	0	0	0	0	0	0	0	0	0	0	0	0	0	0	0	0	0	0	0	0	0.510615	0	0	0	0	0	0	0	0	0	0	0	0	0	0	0	0	0	0	0	0	0	0	0.0366338	0	0	0	0	0	0	0	0	0	0	0	0	0	0	0	0	0	0.142607	0	0	0	0	0	0	0	0	0	0	0	0	0	0	0	0	0	0	0	0	0	0	0	0.0281875	0	0	0	0	0	0.00362582	0	0	0	0	0	0.573443	0.00465879	0	0	0.00213897	0	0	0	0	0	0.0022068	0	0	0.0222558	0	0	0	0.00658908	0	0	0	0	0	0.252968	0	0	0	0	0	0	0.00231114	0	0	0	0	0	0	0	0	0	0	0	0	0	0.0149259	0.00393884	0	0	0	0	0	0	0	0	0	0	0	0	0	0	0	0	0	0	0	0	0	0	0	0	0	0	0	0	0.00789855	0	0	0	0	0	0	0	0	0	0	0	0	0	0	0	0	0	0	0	0	0	0	0	0	0.00193029	0	0	0	0	0	0	0	0	0	0	0	0	0	0	0	0.478118	0	0	0	0	0	0	0	0	0	0	0	0	0	0	0	0	0	0	0	0	0	0	0	0	0	0	0	0	0	0	0	0	0	0	0	0	0	0	0	0	0	0	0	0	0	0	0	0	0	0	0.0623694	0	0	0	0	0	0	0	0	0	0	0	0	0	0	0	0	0	0	0	0	0	0	0	0	0	0	0	0	0	0	0	0	0	0	0	0	0	0	0.0768309	0	0	0	0	0	0	0	0	0	0	0	0	0.00317194	0	0	0	0	0	0	0	0	0	0	0	0	0	0	0	0	0	0	0	0	0	0	0	0	0	0	0	0	0	0	0	0	0	0	0	0	0	0	0.0476	0	0	0	0	0	0	0	0.00186247	0	0	0	0	0	0	0	0	0	0	0	0	0	0	0	0	0	0	0	0	0	0	0.0105175	0	0	0	0	0	0	0	0	0	0	0	0	0	0	0	0	0	0.0154841	0	0	0	0	0.448219	0	0	0	0	0.635359	0	0	0	0	0	0	0	0	0	0	0	0	0	0	0.0172996	0	0	1.93	0	0	0	0	0	0	0	0	0	0	0.0131469	0	0.0183326	0.0063804	0	0.00663082	0	0	0	0	0	0	0	0	0	0	0	0	0	0	0.0125	0	0	0	0	0	0	0	0	0	0	0	0	0.00772118	0	0	0	0	0.00214419	0	0	0	0	0	0	0	0	0	0	0.00490921	0	0	0	0	0	0.00335975	0	0	0	0	0.68347	0	0	0	0	0	0.0205446	0.0122652	0	0	0.026205	0	0	0	0	0	0	0	0	0	0	0	0	0	0	0	0	0	0	0	0	0	0	0	0	0	0	0	0	0.00284327	0	0	0	0	0	0	0	0	0	0	0	0	0	0	0	0	0	0.00127817	0	0	0	0	0	0	0	0	0	0	0	0.100469	0	0	0	0	0	0	0	0	0	0	0	0	0	0	0	0	0	0	0	0	0	0	0	0	0	0	0	0	0	0	0	0	0	0	0	0	0	0	0	0	0	0	0	0.0270972	0	0.161696	0.342366	0	0.0350166	0	0.128385	0.0650613	0	0.10926	0	0	0	0	0	0.0127504	0.0112009	0	0	0	0	0	0	0	0	0.0115609	0	0.90813	0	0	0	0.0412092	0	0.0140911	0	0	0	0	0	0	0.302832	0	0	0	0	0.87025	0	0	0.0752815	0	0	0	0	0	0	0	0.0261685	0	0	0	0	0	0	0	0	0	0	0	0	0	0	0	0	0	0	0	0	0	3.30247	0	0	0	0	0	0	0	0	0	0	0	0	0.684117	10.3825	0	0	0	0	0	0	0	0	0	0	0	0	0.109964	0	0	0	0	0	0	0	0	0	0	0	0	0	0	0	0	0	0.367032	0	0	0	0	0	0	0	0	0	0	0.504829	0.480847	0	0	0	0	0	0	0	0	0	0	0	0.7777	0	0.17332	0	0	0	0.0977303	0	0	0	0.134218	0	0	0	0	0	0	0	0	0	0	0	0	0	0	0	0.21996	0	0	0	0	0	0	0	0	0.305706	0	0	0	0	0	0	0	0	0	0	0.0915846	0	0	2.03895	0.0377659	0	0	0	0	0.109354	0	0	0	0	0	0	0.400411	0	0	0	0	0	0	1.30935	0	0	0	0	0	0	0	0	0	0	0	0	0	0	0	0	0	0	0	0	0	0	0	0	0	0	0	0	0	0	0	0	0	0	0	0	0.0317977	0	0	0	0	0	0	0	0.0737059	0	0	0	0	0	0	0	0	0	0	0	0	0	0	0	0	0	0	0.0918663	0	0	0	0	0	0	0	0.0407762	0	0	0	0	0	0	0	0	0	0	0	0	0	0	0	0	0	0	0.026758	0	0	0	0	0	0	0	0	0	0.0497703	0	0	0	0	0	0	0.0486486	0	0	0	0	0.0340253	0.0625467	0	0.0642736	0	0	0	0	0	0	0	0	0	0	0	0.684216	0.0309943	0.101737	0	0	0	0	0	0	0	0	0	0	0	0	0	0	0.00454923	0.00194073	0	0	0.00852981	0	0.00775248	0	0	0	0	0.00388667	0.00361017	0.00342236	0.00388667	0.00584827	0	0.0013199	0	0.00492486	0	0	0	0.00737685	0	0.0159275	0.0106636	0	0	0	0.00637519	0	0	0.00579088	0	0	0	0	0	0	0	0	0.165504	0	0	0	0.0540378	0	0	0	0	0	0	0	0	0	0	0	0	0	0	0	0	0	0	0	0	0	0	0	0	0	0	0	0	0	0	0	0	0	0	0	0	0	0	0.00612999	0	0	0	0	0	0	0	0	0.00815419	0	0	0	0.010168	0	0	0	0	0	0	0	0	0	0	0	0	0	0	0	0	0	0	0	0	0	0.00335454	0.00214419	0	0	0	0	0.00787247	0.218974	0	0	0	0	0	0	0	0	0	1.90508	0	0	0	0	0	0	0	0	0	0	0	0	0	0	0	0	0	0	0	0	0	0	0	0	0	0	0	0	0	0	0	0	0.00337019	0	0	0	0	0	0.677684	0	0	0	0	0.00654213	0	0	0.0027598	0	0	0	0	0.0234974	0	0	0	0	0	0	0	0	0	0	0	0	0	0	0	0	0	0	0	0	0	0	0	0	0.00359452	0	0	0	0	0	0	0	0	0	0.00159119	0	0	0	0	0	0	0.0096619	0.0401866	0	0	0	0	0	0	0	0	0	0	0	0	0	0	0	0	0	0.00567089	0	0	0	0	0	0	0	0	0	0.00462227	0	0.00299456	0	0	0.00910368	0	0	0	0	0.00075125	0	0.00838374	0.00415796	0	0	0.00274415	0.0146076	0	0.00795072	0.00603608	0.00811767	0	0.0020868	0	0	0	0	0	0.0068082	0	0	0	0	0	0	0	0	0	0	0	0.0060413	0	0	0	0	0	0	0	0	0	0	0	0	0	0	0	0	0	0	0	0	0	0	0	0	0	0	0	0	0	0.00302587	0	0	0	0	0	0	0.00955235	0	0	0	0	0.015458	0	0	0	0	0	0	0.000756467	0	0	0	0	0	0	0	0	0	0	0	0	0	0	0	0	0	0.0346723	0	0	0	0	0	0	0	0	0	0	0	0	0	0.0463323	0.302034	0	0	0	0	0.00277023	0	0	0	0	0	0	0	0	0	0	0	0	0	0	0	0	0.023247	0	0	0	0	0	0	0	0	0	0	0	0	0	0	0	0	0	0.0457219	0	0	0	0	0	0	0	0	0	0	0	0	1.10022	0	0	0.136143	0	0	0	0	0	0	0.00122078	0	0	0	0	0	0	0	0	0	0.00095993	0	0	0	0	0	0	0	0	0	0	0	0	0	0	0	0	0	0	0	0	0	0	0	0	0	0	0	0	0	0	0	0	0	0	0	0.0177535	0	0	0	0	0	0	0	0	0	0	0	0.101648	0	0	0.0194855	0	0	0	0	0	0.00261372	0	0	0	0	0	0	0	0	0	0	0	0	0	0.437248	0	0	0	0	0	0	0	0	0	0	0	0	0	0	0	0	0	0	0	0	0	0	0	0	0	0	0	0	0	0	0	0	0	0	0	0	0	0	0	0	0	0	0	0	0	0	0	0	0	0	0	0	0	0	0	0	0.0871345	0	0	0.684326	0	0	0	0	0	0	0	0	0	0	0	0	0	0	0	0	0	0	0	0	0	0	0	0.0318551	0	0	0	0	0	0	0	0	0	0	0	0	0	0	0	0	0	0	0	0	0	0	0	0	0	0	0	0	0	0	0	0	0	0	0	0	0	0	0	0	0	0	0	0	0	0	0	0	0	0	0	0	0	0	0.227723	0	0	0	0	0	0	0	0	0	0	0	0	0	0	0	0	0	0	0.352357	0	0	0	0	0.079935	0.439956	0	0	0	0	0	0	0	0	0	1.02338	0.144683	0	0	0	0	0	0	0.346874	0	0	0.00368321	0	0	0	0	0	0	0	0	0	0	0	0	0	0	0	0	0	0	0	0.000996449	0	0	0	0	0	0	0	0	0	0	0	0	0	0	0	0	0	0	0	0	0	0	0	0	0	0	0	0	0	0	0	0	0	0	0	0	0	0	0	0.000871241	0	0	0	0	0	0	0	0	0	0	0	0	0	0	0	0	0	0	0	0	0	0	0	0	0	0	0	0	0	0	0	0	0	0	0	0	0	0	0	0	0	0	0	0	0	0	0	0	0	0.00157554	0	0	0	0	0	0	0	0	0	0	0	0	0	0.0222766	0.00345888	0	0	0	0	0	0.00148685	0	0	0	0	0	0	0	0	0	0	0	0	0	0.0548621	0	0	0	0	0	0	0	0	0	0	0	0.0139033	0	0	0	0	0	0	0	0	0	0	0	0	0	0	0	0	0	0	0	0	0	0	0	0	0	0	0	0	0	0	0	0	0	0	1.28046	0	0	0	0	0	0	0	0	0	0	0	0	0	0	0	0	0	0	0	0	0	0	0	0	0	0	0	0	0	0	0	0	0	0	0	0	0	0	0	0	0	0	0	0	0.00298935	0.00248851	0	0	0	0	0	0	0	0	0	0	0	0	0	0	0	0	0	0	0	0	0	0	0	0	0	0	0	0	0	0	0	0	0.522442	0	0.00592652	0	0	0	0	0.00621868	0	0	0	0	0	0	0	0.00262416	0	0	0.0123174	0	0	0	0	0	0.308737	0	0	0	0	0.0653378	0.00112687	0	0	0	0	0	0	0	0	0	0.00129382	0	0	0	0	0	0	0	0	0	0	0	0	0.085006	0	0	0	0	0	0	0	0	0	0	0	0	0	0	0	0	0.697749	0	0	0.00198768	0	0	0	0	0.00390232	0	0	0	0	0	0	0	0	0	0	0	0	0	0	0	0	0.0773004	0	0.0296848	0	0	0	0	0.00507615	0	0	0	0	0	0	0	0	0	0	0	0	0	0	0	0	0.0132356	0.00261372	0	0	0	0	0	0	0.000933845	0	0	0	0.00146598	0	0	0	0	0	0.0341923	0	0.0309734	0	0	0.967855	0	0	0	0	0	0	0.0518988	0	0	0	0	0	0	0	0	0	0	0	0	0.0158232	0	0.00256155	0	0	0	0	0	0	0	0	0	0	0	0	0	0	0	0	0	0	0	0	0	0	0	0	0	0	0	0	0	0	0	0.00500833	0	0	0	0	0	0	0	0	0	0	0	0	0	0	0	0.0231531	0.00268676	0	0	0	0	0	0.700399	0	0	0	0	0.0813019	0	0.124494	0	0	0	0.0547682	0	0	0	0	0	0	0.0154424	0	0	0.00557177	0.0552481	0	0	0	0	0	0	0	0	0	0	0	0	0	0	0	0	0	0	0	0	0	0	0	0.0312603	0	0	0	0	0.00145555	0	0	0	0	0	0.00406405	0	0	0	0	0	0	0	0	0	0.000949496	0	0.00361539	0	0	0	0	0	0.00161206	0	0.00616129	0	0	0	0	0	0	0	0.0157084	0	0	0	0	0	0	0.00213897	1.80868	0	0	0	0	0	0	0	0	0	0	0.000819071	0	0	0	0	0	0	0.00249373	0	0	0.0020868	0.00118426	0	0	0	0.0232522	0	0	0	0	0	0	0	0	0	0	0	0.0012573	0	0	0	0	0	0	0	0	0	0	0	0	0	0	0	0.00350061	0	0	0	0	0	0	0	0	0	0	0	0	0	0	0	0	0	0	0	0	0	0	0	0	0	0	0	0	0	0	0	0	0	0	0	0	0	0	0	0	0	0	0	0	0	0	0	0.00416839	0	0	0	0	0	0	0	0	0	0	0	0	0	0	0	0	0	0	0	0	0	0	0	0	0	0	0	0	0	0	0	0	0	0	0	0	0	0	0	0	0	0	0	0	0	0	0	0	0	0	0	0	0	0	0	0	0	0	0	0.00391276	0	0	0	0	0	0	0	0	0	0	0	0.115108	0	0	0	0	0	0	0	0	0	0	0	0	0	0	0.00441881	0	0	0	0	0	0	0	0.00258242	0	0	0.00352148	0	0	0	0	0	0	0	0	0	0	0	0	0	0	0	0	0	0	0	0	0	0	0	0	0.505147	0	0	0	0	0	0	0.00585349	0	0	0.0256677	0	0	0	0	0	0	0	0	0.00200333	0	0	0	0	0	0	0	0	0	0	0	0	0	0	0	0.0022694	0	0	0	0	0	0	0	0	0	0	0	0	0	0	0	0	0	0	0
SRS1876711	0	0.0686295	0.0711675	0	0	0	0	0	0	0	0	0	0.0156039	0	0.0228267	0.026971	0	0	0	0	0	0	0	0	0	0	0.00952916	0	0	0	0	0	0	0	0	0	0	0	0	0	0	0	0	0	0	0	0	0	0	0	0	0	0	0	0	0	0	0	0	0	0	0	0	0	0	0	0	0	0	0	0	0	0	0	0	0	0.0170145	0	0	0	0	0	0	0	0	0	0	0	0	0	0	0	0	0	0.188308	0	0	0	0	0	0.0105588	0	0	0	0	0	0	0	0	0	0	0	0	0.329417	0	0	0	0	0	0	0	0	0	0	0	0	0	0	0	0	0.0264562	0.0149244	0	0	0.0102396	0	0	0.0181008	0	0.0236195	0	0	0	0	0.0175602	0	0	0	0	0	0	0	0	0	0	0	0	0	0	0	0	0	0	0	0	0	0	0	0	0	0	0	0	0	0	0	0	0	0	0	0	0	0	0	0	0	0	0	0	0	0	0	0	0	0	0	0	0.0731238	0	0	0	0.0552753	0	0	0	0	0	0	0	0	0	0	0	0	0	0	0	0	0	0	0	0	0	0	0	0	0	0	0	0	0.0227547	0	0	0	0	0	0	0	0	0.160369	0	0	0	0	0	0	0	0	0	0	0	0	0	0	0	0	0.0688663	0.0643411	0	0.20578	0.0249066	0.0720324	0	0	0	0	0	0	0.0871781	0	0	0	0	0	0	0	0	0	0.0220494	0	0	0	0	0.0670953	0	0	0	0	0.0139771	0	0	0	0	0	0	0	0	0	0.0079075	0.0316557	0	0	0	0	0	0.0108265	0	0	0	0	0	0	0	0	0.0707299	0	0	0	0	0	0	0	0	0	0	0	0	0	0	0	0	0	0	0	0	0	0	0.0411025	0	0	1.06177	0.0402068	0	0	0	0	0	0	0	0.0391823	0	0	0	0	0	0	0	0	2.8639	0	0	0.334102	0	0.0222347	0.0221678	0.00891653	1.59334	0	1.76924	0	0	0	0	0.0619627	0	0.0254677	0.75858	0	0	0.211325	0.0393779	0	0	0	0	0.171659	0.100445	0	0	0	0	0.0572213	0	0.399066	0	0.0413857	0	0	0.0261524	0	0	0	0.0176941	0	2.25061	0	0.102916	0	0.40232	0	0.722682	0	0	0	0	0.207258	0	0	0	0	0.0258744	0	0	0	0	0	0.0995542	0	0	0	0	0.277015	0.00820094	0	0	0	0.0427808	0	0	0	0	0	0	0	0.0187443	0	0	0	0	0	0	0	0.0548531	0.0216118	0	0.749385	0.140106	0.215521	0	0.32359	0.312892	0	0	0	0	0	0	0	0	0	0	0	0.107261	0	0	0.12825	0	0	0	0.0378644	0	0.345026	0	0	0	0	0.0910804	0	0	0	0	0	0.136729	0.433548	0	0.174912	0	0	0	0	0	0	0.135864	0.415236	0	0	0.00622922	0.100548	0.185831	0	0	0	0.156909	0	0	0.28798	0	0.0294215	0.240921	0.0749823	0	0	0.0869774	5.71978	0	0	0	0	0	0	0	0	0	0	0	0	0	0	0	0	0	0	0	0.176405	0.101758	1.13525	0.0701173	0	0	0	0	0.043414	0.451175	0	0.30377	0	0	4.24939	0	0	0	0	0.674645	0	0	0	0	0	0	0	0	0	0.00985349	0	0	0.144461	0	0	0	0	0	0	0	0	0	0	0	0	0	0	0	0	0	0	0	0	0	0	0	0	0	0	0	0	0	0	0	0	0	0	0	0	0	0	0	0	0	0	0	0	0	0	0	0	0	0	0	0	0	0	0	0	0	0	0	0	0	0	0	0	0	0	0	0	0	0	0	0.0744366	0.0404693	0	0	0	0	0	0	0.0780866	0	0.0881975	0	0	0	0	0	0	0	0.0652111	0	0	0	0	0	0	0	0	0	0	0	0	0	0	0	0	0	0	0	0	0	0	0	0	0	0.308511	0	0	0	0	0.044176	0	0	0	0	0	0	0	0	0	0	0.0341989	0	0	0	0	0	0	0	0	0	0	0	0	0	0	0	0	0	1.18197	0	0	0	0	0	0	0	0	0	0	0	0	0	0	0	0	0	0.0291023	0	0	0	0	0	0	0	0	0	0	0	0	0	0	0	0	0	0	0	0	0	0	0	0	0	0	0	0	0	0	0	0	0	0	0	0	0	0	0	0	0	0	0	0	0	0	0	0	0	0	0	0	0	0.27163	0	0	0	0	0	0	0	0	0	0	0	0	0	0	0	0	0	0	0	0	0	0	0	0	0	0	0	0	0	0	0.0258023	0.118839	0	0	0	0	0	0	0	0	0	0	0	0	0	0	0	0	0	0	0	0	0.204323	0	0	0	0.0102911	0	0	0	0	0	0	0	0.146129	0	0	0	0	0	0	0	0	0	0	0	0	0.00993071	0	0	0	0	0	0	0	0	0	0	0	0	0	0	0	0	0	0	0	0.0537257	0	0	0	0	0	0	0	0	0	0	0	0	0	0	0	0	0	0	0.70647	0.0448607	0	0	0	0	0	0	0	0	0	0	0	0	0	0	0	0	0	0.0766039	0	0	0	0	0	0	0	0	0	0	0	0.0350226	0	0	0	0	0	0	0	0	0	0	0	0	0	0	0	0	0	0	0	0	0	0.026276	0	0	0	0	0	0	0	0	0	0	0	0	0	0	0	0	0	0.119374	0	0	0	0	0	0	0.037607	0	0	0	0	0	0	0	0	0	0	0	0	0	0	0	0	0	0	0	0	0.0207932	0	0	0	0	0	0	0	0	0	0	0	0	0	0	0	0	0	0	0	0	0	0	0	0	0	0	0	0	0	0	0	0	0	0	0	0	0	0	0	0	0	0	0	0	0	0	0	0	0	0	0	0.160297	0	0	0	0	0	0	0	0	0	0	0	0	0	0	0	0	0	0	0.013972	0	0	0.0257972	0	0	0	0	0	0	0	0	0	0	0	0	0	0	0	0	0	0	0	0	0	0	0	0	0	0	0	0	0	0.0120003	0.222105	0.0401862	0	0	0	0	0	0	0	0	0	0	0	0	0	0	0	0	0	0	0	0	0	0	0	0	0	0	0	0	0	0	0.0593732	0	0	0	0	0	0	0	0	0	0	0	0	0	0	0	0	0	0	0	0	0	0	0	0	0	0	0	0	0	0	0	0.217508	0	0	0	0	0	0	0	0	0	0	0	0	0	0	0	0	0	0	0	0	0	0	0	0	0	0	0	0	0	0	0	0	0	0	0	0	0	0	0	0	0	0	0	0	0	0	0	0	0	0	0	0	0	0	0	0	0	0	0	0	0	0	0	0	0	0	0	0	0	0	0	0	0	0	0	0	0	0	0	0	0	0	0	0	0	0	0	0	0	0	0	0	0	0	0	0	0	0	0	0	0	0	0	0	0	0	0	0	0	0	0	0	0	0	0	0	0	0	0	0	0	0	0	0	0	0	0	0	0	0	0	0.0399288	0	0	0	0	0	0	0	0	0	0	0	0	0	0	0	0	0	0	0	0	0	0	0	0	0	0	0	0	0	0.0448709	0	0	0	0	0	0	0	0	0	0	0	0	0	0	0	0.0293545	0	0	0	0	0	0	0	0	0	0.0231614	0.189157	0	0	0	0	0	0	0	0	0.0238975	0	0	0	0	0	0	0	0	0	0	0.0709307	0	0	0	0.0854741	0	0	0	0	0	0	0	0	0	0	0	0	0	0.0127622	0	0	0	0	0	0	0	0	0	0	0	0	0	0.163648	0.0287265	0	0	0	0	0	0	0	0.0477333	0	0	0	0	0	0	0	0.0958939	0	0.0579935	0	0	0	0	0	0	0	0	0	0	0	0	0	0	0	0	0	0	0	0	0	0	0	0	0	0	0	0	0	0	0	0	0	0	0.0196503	0	0	0	0	0	0.202686	0	0	0	0	0	0.239562	0	0.450311	0	0	0	0	0	0.0293545	0	0	0	0.0132049	1.00279	0	0	0	0	0	0	0	0	0	0	0	0	0	0	0	0	3.04224	0	0	0	0	0	0.1279	0.956241	0	0	0	0	0	0	0	0	0.117681	0	0	0	0	0	0	0	0	0.0882541	0	0	0	0	0	0.200004	0	0	0	0	0	0	0.0623179	0	0.0339569	0	0.0187597	0	0	0	0	0	0	0	0	0	0	0	0.298997	0	0	0	0	0	0	0	0	0	0.0197173	0	0	0	0	0	0	0	0	0	0	0	0	0	0	0	0.0302452	0.340805	0	0	0	0	0	0	0	0	0	0	0	0	0	0	0	0	0	0	0	0	0	0	0	0	0	0	0	0	0	0	0	0	0	0	0	0	0	0	0	0	0	0	0	0	0	0	0	0	0	0	0	0	0	0	0	0	0.0160724	0	0	0	0	0	0	0	0	0	0	0	0	0	0	0	0	0	0	0	0	0	0	0	0	0	0	0	0	0	0	0	0	0	0	0	0	0	0	0	0	0	1.21773	0	0	0	0	0	0	0	0	0	0	0	0	0	0	0	0	0	0	0	0	0	0	0	0	0	0	0	0	0	0.0178331	0	0	0	0	0	0	0	0	0	0	0.332187	0	0	0	0	0	0	0	0	0	0	0	0	0	0	0	0	0	0	0	0	0	0	0	0.0879504	0	0	0	0	0	0	0	0	0	0	0	0.139807	0	0	0	0	0	0	0	0	0	0	0	0	0.0400678	0.0119179	0.0448967	0	0	0	0	0	0	0	0	0	0	0	0	0	0	0	0	0	0.0172462	0	0.0224921	0	0	0	0	0	0	0	0	1.20414	0	0	0	0	0	0	0	0	0	0	0	0	0	0	0	0	0	0	0	0	0	0	0	0	0	0	0	0	0	0	0	0	0	0	0	0	0	0.0790853	0	0	0	0	0	0	0	0	0	0	0	0	0	0	0	0	0	0	0	0	0	0	0	0	0	0	0	0	0	0	0	0.048382	0	0	0	0	0	0	0	0	0	0	0	0.0100388	0	0	0	0	0	0	0	0	0	0	0	0	0	0	0	0	0	0	0	0	0	0	0	0	0	0	0	0	0	0	0	0	0	0	0	0	0	0	0	0.0163401	0	0	0	0	0	0	0	0	0	0	0	0	0	0	0	0	0	0	0	0	0	0	0	0	0	0	0.0359132	0	0	0	0	0	0	0	0	0	0.194074	0	0.016407	0	0	0	0	7.15102	0	0	0	0	0	0	0	0	0	0	0	0	0	0	0	0	0	0	0	0	0	0	0	0	0	0	0	0	0	0	0	0	0	0	0	0	0	0	0	0	0	0.0222244	0	0	0	0	0	0	0	0	0	0	0	0	0	0	0	0	0	0	0	0	0	0	0	0	0	0	0	0	0	0	0	0.0284279	0	0	0	0	0	0	0	0	0	0	0	0	0	0	0	0	0	0	0	0	0	0.0110993	0	0	0	0	0.00866427	0	0	0	0	0.0978244	0	0	0	0	0	0	0	0	0	0	0	0	0	0	0.0316094	0	0	0.0139153	0	0	0	0	0	0	0	0	0	0.0511002	0	0	0.0740453	0	0	0	0	0	0	0	0	0	0	0	0	0	0	0	0	0.0728664	0.0115009	0	0	0.148204	0	0	0	0	0	0	0	0	0	0	0	0	0.0104507	0	0	0	0	0	0	0	0	0	0	0.00933868	0	0	0	0	0	0.0173028	0	0	0	0	0	0	0	0	0	0	0	0	0	0	0	0	0	0	0	0	0	0	0	0.188853	0	0	0	0	0	0	0	0	0	0	0	0	0	0	0	0	0	0	0	0	0	0	0	0	0	0	0	0	0	0	0	0	0	0	0	0.0148369	0	0	0	0	0	0	0	0	0	0	0	0	0	0	0	0.129115	0	0	0	0	0	0	0	0	0	0	0	0	0	0	0	0	0	0	0	0	0	0	0	0	0	0	0	0	0	0	0	0	0.0125562	0	0	0	0	0	0	0	0	0	0	0	0	0.0691237	1.91766	0	0.150582	0	0	0.014286	0.0120981	0.373449	0	0.0382453	0	0	0	0.0454733	0.0372569	0	0	0	0	0	0	0	0	0	0	0.679664	0	0	0	0.00609022	0	0.169574	0	0	0	0	0	0	0.188457	0	0	0	0	9.95385	0	0	0.100465	0	0	0.193147	0	0	0	0	0.0386984	0	0	0	0	0	0	0	0	0	0	0	0	0	0	0	0	0	0	0	0	0	0	0	0	0	0	0	0	0	0	0	0	0	0	0	1.8361	0.0849027	0	0	0	0	0	0	0	0	0	0	0	0	0	0	0	0	0	0	0	0	0	0	0	0	0	0	0	0	0	2.70211	0	0	0	0.357917	0.0103992	0	0	0.0669409	0	0	0.124528	0.471485	0	0	0	0	0	0.0160776	0	0	0	0	0	1.98709	0	0	0	1.27011	0	0	0	0	0	0.0124945	0	0	0	0	0	0	0	0	0.0129321	0	0.020124	0	0	0	0	0.0386984	0	0	0	0	0	0	0	0	0.379318	0	0.0510641	0	0	0	0	0.599544	0	0	0	0.847832	0	0	0.0307497	0.0083142	0	0	0	0	0	0	0	0	0	0	0	0.0404075	0	0	0	0	0	0	0	0	0	0	0	0	0	0	0	0	0	0	0	0	0	0	0	0	0	0	0	0	0	0	0	0	0	0	0	0	0	0	0	0	0	0	0	0	0	0.0110787	0	0	1.19935	0.0368142	0	0.103292	0	0	0	0	0	0	0	0	0	0	0	0	0	0	0	0	0	0	0.0698547	0	0	0	0	0	0	0	0.0398515	0	0	0	0	0	0	0	0	0	0	0	0	0	0	0	0	0	0	0	0	0	0.0132564	0	0	0	0	0	0	0.0831935	0	0	0	0	0	0	0.0390278	0	0.0193569	0	0.0338849	0	0	0	0	0.0216787	0	0	0	0	0	0	0	0	0.0153826	0	0.0900765	0	0	0	0	0	0	0	0	0.13313	0	0	0.0108059	0.0295502	0	0	0	0	0	0	0	0	0	0	0	0	0	0	0	0	0	0	0	0	0	0	0	0	0	0	0	0	0	0	0	0	0	0	0	0	0	0	0	0	0	0	0	0	0	0.0181831	0	0	0	0	0	0	0	0	0	0	0	0	0	0	0	0	0	0	0	0	0	0	0	0	0	0	0	0	0	0	0	0	0	0	0	0	0	0	0	0	0	0	0	0	0	0	0	0	0	0	0	0	0	0	0	0	0	0	0	0	0	0	0	0	0	0	0	0	0	0	0	0	0	0	0	0	0	0	0	0	0	0	0	0	0.0133182	0	0	0	0	0	0	0	0	0	0	0	0	0	0	0	0	0	0	0	0	0	0	0	0	0	0	0	0	0	0	0	0	0	0	0	0	0	0	0	0	0	0	0	0	0	0	0	0	0	0	0	0	0	0	0	0	0	0	0	0	0	0	0	0	0	0	0	0	0	0	0	0	0	0	0	0	0	0	0	0	0	0	0	0	0	0	0	0	0	0	0	0	0	0	0	0	0	0	0	0	0.165589	0	0	0	0.0361397	0	0	0.038997	0	0	0	0	0	0	0	0	0	0	0	0	0	0	0	0	0	0	0	0	0	0	0	0	0	0	0	0	0	0	0	0	0	0	0	0	0	0	0	0	0	0	0	0	0	0	0	0	0	0	0	0	0	0	0	0	0	0	0	0	0	0	0	0	0	0	0	0	0	0	0	0	0	0	0	0	0	0	0	0	0	0	0	0	0	0	0	0	0	0	0	0	0	0	0	0	0	0	0	0	0	0	0	0	0	0	0	0	0	0	0	0	0	0	0	0	0	0	0	0	0	0	0	0	0	0	0	0	0	0	0	0	0.26694	0	0	0	0	0	0	0	0	0	0	0	0	0	0	0.456427	0	0	0	0	0	0	0	0	0	0	0	0	0	0	0	0	0	0	0	0.00950856	0	0.0989982	0	0	0	0	0	0	0	0	0	0	0	0	0	0	0	0	0	0	0	0	0	0	0	3.5587	0.00754198	0	0	0	0	0	0.169182	0	0	0	0	0	0	0	0	0	0	0	0	0	0	0	0	0	0	0	0	0	0	0	0	0	0	0	0.0284639	0	0	0	0	0	0	0.0241858	0	0	0	0	0	0	0	0	0	0	0	0	0	0	0	0	0	0	0	0	0	0	0	0	0	0	0.0126747	0	0	0	0	0	0.0121753	0.0182809	0	0.0113001	0	0	0	0.0117017	0	0	0	0	0.0686449	0	0	0.0318771	0	0	0	0	0	0	0	0.318843	0	0	0	0	0	0	0	0	0	0	0	0	0	0.0395324	0	0	0	0	0	0	0	0	0	0	0	0	0	0	0	0	0	0	0	0	0	0	0	0	0	0	0	0	0	0	0	0	0	0	0	0	0	0	0.0756	0	0	0	0	0	0	0.738023	0	0	0	0	0	0	0	0	0	0	0	0	0	0	0	0	0	0	0	0	0	0	0	0	0	0	0	0	0	0	0	0	0	0	0	0	0	0	0	0	0	0	0	0	0	0	0	0	0	0	0	0	0	0	0	0	0	0	0	0	0	0	0	0	0	0	0	0	0	0	0	0	0	0	0	0.329314	0	0	0.119992	0	0	0	0	0	0	0	0	0	0	0	0	0	0	0	0	0	0	0	0	0	0	0	1.46866	0.0398773	0	0	0	0	0	0	0	0	0	0.0273468	0.0106875	0	0	0	0	0	0	0.0581788	0	0	0	0	0	0	0	0	0	0	0	0	0	0	0	0	0	0	0	0	0	0	0	0	0	0	0	0	0	0	0	0	0	0	0	0	0	0	0	0	0	0	0	0	0	0	0	0	0	0	0	0	0	0	0	0	0	0	0	0	0	0	0	0	0	0	0	0	0	0	0	0	0	0	0	0	0	0	0	0	0	0	0	0	0	0	0	0	0	0	0	0	0	0	0	0	0	0	0	0	0	0	0	0	0	0	0	0	0	0	0	0	0	0	0	0	0	0	0	0	0	0	0	0	0	0	0.0146206	0	0	0	0	0	0	0	0	0	0	0	0	0	0	0	0	0	0	0	0	0.0238152	0	0	0	0	1.72564	0	0	0	0	0	0	0.651885	0	0	0.0679448	0	0	0	0	0	0	0.0698187	0	0	0	0	0	0	0	0	0.0202321	0	0	0	0	0	0	0	0	0	0	0	0	0	0	0	0.506888	0	0	0	0	0	0	0	0	0	0	0	0.0131483	0.00972993	0	0	0	0	0	0	0.135045	0	0	0	0	0	0	0	0	0	0	0	0	0	0	0	0.0497256	0	0	0	0	0	0	0	0	0	0	0	0	0	0	0	0	0	0	0	0	0	0	0	0	0	0	0	0	0	0	0	0	0	0	0	0	0	0	0	0	0	0	0.0351925	0	0	0	0	0	0	0	0	0	0	0	0	0	0	0	0	0	0	0	0	0	0	0	0.0892837	0	0	0.0143838	0	0	0	0	0	0	0	0	0	0	0	0	0	0	0	0.0137763	0	0	0	0	0	0	0	0	0	0	0	0	0.0136219	0	0	0.0139051	0	0	0	0	0	0	0	0	0	0	0.023218	0	0	0	0	0	0	0	0	0	0	0	0	0	0	0	0	0	0	0	0	0	0.348105	0	0	0.0315888	0	0	0	0	0	0	0	0	0	0.0250456	0	0	0	0	0	0	0	0	0	0.0732165	0.0512803	0.00815976	0	0.0301885	0	0	0	0	0	0	0	0	0	0	0	0	0	0	0	0	0	0	0	0	0	0	0	0	0	0	0	0	0	0	0	0	0	0	0	0	0	0	0	0	0	0	0	0	0	0	0	0	0	0	0	0	0	0.00891653	0	0	0	0	0	0	0	0	0	0.0591055	0	0	0	0	0	0	0	0	0	0	0	0	0	0	0	0	0	0	0	0	0	0	0	0	0	0	0	0	0	0	0	0	0	0	0	0.060583	0	0	0	0	0.297329	0	0.155329	0.170068	0	0	0	0	0	0	0	0	0	0	0	0	0	0.0545545	0	0	0	0	0	0	0	0	0	0	0	0	0	0	0	0	0	0	0	0	0	0	0	0	0	0	0	0	0	0	0	0	0	0	0	0	0	0	0	0	0	0	0	0	0	0	0	0	0	0.0425286	0	0	0	0	0	0	0	0	0	0	0	0	0	0	0	0	0	0	0	0	0.170701	0	0	0	0	0	0	0	0	0	0	0	0	0	0	0	0	0	0	0	0	0	0	0	0	0	0	0	0	0	0	0.188303	0	0	0	0	0	0	0	0	0	0	0	0.723562	0	0	0	0	0	0	0	0	0	0	0	0	0	0	0	0	0	0	0	0	0	0	0	0	0	0	0	0	0	0	0	0	0	0	0	0	0	0	0	0	0	0	0	0	0	0	0	0	0	0	0	0	0	0	0	0	0	0	0	0	0	0	0	0	0	0	0	0	0	0	0.0581685	0	0	0	0	0	0	0	0	0	0	0	0.015851	0	0	0	0	0	0	0	0	0	0	0	0	0	0	0	0	0	0	0	0	0	0	0	0	0	0	0	0	0	0	0	0	0	0	0	0	0	0	0	0	0	0	0	0	0	0	0	0	0	0	0	0	0	0	0	0	0	0	0	0	0	0	0	0	0	0	0	0	0.048974	0	0	0	0	0	0	0	0	0	0	0	0	0	0	0	0	0	0	0	0	0	0	0	0	0	0	0	0	0	0.321567	0	0	0	0	0	0	0	0	0	0	0	0	0	0	0	0	0	0	0	0	0	0	0	0	0	0.0364435	0	0	0	0	0	0	0	0	0	0	0	0	0	0	0	0	0	0	0	0	0	0	0	0	0	0	0	0
SRS1876712	0	0	0.0674023	0	0	0	0	0	0	0	0	0	0	0	0	0.0602874	0	0	0	0	0	0	0	0	0	0	0.0200185	0	0	0	0	0	0	0	0	0	0	0	0	0	0	0	0	0	0	0	0	0	0	0	0	0	0	0	0	0	0	0	0	0	0	0	0	0	0	0	0	0	0	0	0	0	0	0	0	0	0	0	0	0	0	0	0	0.0635133	0	0	0	0	0	0	0	0	0	0	0.329536	0	0	0	0	0	0.223236	0	0	0	0	0	0	0	0	0	0	0	0	0.852645	0	0	0	0	0	0	0	0	0	0	0	0	0	0	0	0	0.0364184	0	0	0	0.0290587	0	0	0	0	0.0490322	0	0	0	0.0213192	0	0	0	0	0	0	0	0	0	0	0	0	0	0	0	0	0	0	0	0	0	0	0	0	0	0	0	0	0	0	0	0	0	0	0	0	0	0	0	0	0	0	0	0	0	0	0	0	0	0	0	0	0	0.0304367	0	0	0	0	0	0	0	0	0	0	0	0	0	0	0	0	0	0	0	0	0	0	0	0	0	0	0	0	0	0	0	0	0.0453363	0	0	0	0	0	0	0	0	0.05032	0	0	0	0	0	0	0	0	0	0	0	0	0	0	0	0	0.0513824	0.0430569	0	0.0377448	0.0257942	0.0415953	0	0	0	0	0	0	0.202748	0	0	0.0324907	0	0	0	0	0	0	0	0	0	0	0.0223816	0.0774019	0	0	0	0	0.0319498	0	0	0	0	0	0	0	0	0	0.0182092	0	0	0	0	0	0	0.0606029	0	0	0	0	0	0	0	0	0.0547048	0	0	0	0	0	0	0	0	0	0	0	0	0	0	0	0	0	0	0.0492382	0	0	0	0	0	0	0.938585	0.357101	0.0383372	0	0	0	0	0	0	0.0929648	0	0	0	0	0	0	0	0	1.49015	0	0	0	0	3.52329	0.046521	0	0.105443	0	0.323278	0	0	0.025131	0	1.47097	0	0.112603	0.081085	0	0	0.936544	0.56057	0	0	0	0	0.24621	0.0607703	0	0	0	0	0.235702	0	0.127625	0	0.0697268	0	0	0	0	0	0.0292519	0.0413763	0.0549624	0	0	0.0910717	0	0.0756248	0.151069	0.404697	0	0	0	0	1.60097	0	0	0	0	0.209328	0	0	0	0	0	0	0	0	0	0	0.188853	0	0	0	0	0.0342936	0	0	0	0	0	0	0	0	0	0	0	0	0	0	0.253036	0.193779	0.0680398	0	0.191692	0.07529	1.90484	0	0.938559	0.463259	0	0	0	0	0	0	0	0	0	0	0	0	0	0	0.100691	0	0	0	0.0158332	0	0.272706	0	0	0	0	0.266177	0	0	0	0	0	0.312312	0.193437	0	0.0213385	0	2.66357	0	0	0.294303	0	0.105237	0.192838	0.163831	0	0	0.169588	0.0577955	0	0	0.114162	0.131263	0	0.193811	0.108309	0	0	2.41028	0.0976651	0	0	0.110163	0.0980257	0	0	0	0	0	0	0	0	0.240345	0	0	0	0	0	0	0	0	0	0	0.0414085	0.956169	0	0	0	0	1.06494	0	1.11177	0.264613	0	0.21938	0	0	1.22453	0	0	0	1.53597	0.141669	0	0	0	0.047577	0	0	0.1276	0	0	0.00960683	0	0	0	0	0	0	0	0	0	0	0	0	0	0	0	0	0	0	0	0	0	0	0	0	0	0	0	0	0	0	0	0	0	0	0	0	0	0	0	0	0	0	0	0	0	0	0	0	0	0	0	0	0	0	0	0	0	0	0	0	0	0	0	0	0	0	0	0	0	0	0	0	0	0	0.0325744	0	0	0	0	0	0	0	0	0	0	0	0	0	0	0	0	0	0.0495859	0	0	0	0	0	0	0	0	0	0	0	0	0	0	0	0	0	0	0	0	0	0	0	0	0	0.0462506	0	0	0	0	0	0	0	0	0	0	0	0	0	0	0	0.0304495	0	0	0	0	0	0	0	0	0	0	0	0	0	0	0	0	0	0	0	0	0	0	0	0	0	0	0	0	0	0.0353495	0	0	0	0	0	0	0	0	0	0	0	0	0	0	0	0	0	0	0	0	0	0	0	0	0	0	0	0	0	0	0	0	0	0.173586	0	0	0	0	0	0	0	0	0	0	0	0	0	0	0	0	0	0	0	0	0	0	0	0	0	0.316633	0	0	0	0	0	0	0	0	0	0	0	0	0	0	0	0	0	0	0	0	0	0	0	0	0	0	0	0	0	0	0	0	0	0	0	0	0	0	0	0	0	0.0331796	0	0	0	0	0	0	0	0	0	0	0	0	0	0	0	0	0	0	0	0	0	0	0.1063	0	0.341738	0	0	0	0	0	0	0	0	0	0	0	0	0	0	0	0	0	0	0	0	0	0	0	0	0	0	0	0	0	0	0.0228388	0	0	0	0	0	0	0	0	0.0129551	0	0	0	0	0	0	0	0	0	0	0	0	0	0	0	0	0	0	0	0	0.0109461	0	0	0	0	0	0	0	0.0376868	0	0.0263029	0	0	0	0	0	0	0	0	0	0	0	0	0	0	0	0	0	0	0	0	0	0	0	0	0	0	0	0	0	0	0.0053636	0	0	0	0	0	0	0	0	0	0	0	0	0	0	0	0	0	0	1.94384	0	0	0	0	0	0	0	0	0	0	0	0	0	0	0	0	0.0297091	0	0.0164707	0	0	0	0	0	0	0	0	0	0	0	0	0	0	0	0	0	0	0	0	0	0	0	0	0	0	0	0	0	0	0	0	0	0	0	0	0	0	0	0	0	0	0	0	0	0	0	0	0	0	0	0	0	0.0273009	0	0	0	0	0	0	0	0	0	0	0	0	0	0	0	0	0	0	0	0	0	0	0	0	0	0.0793272	0	0.0196193	0	0	0	0	0	0	0	0	0	0	0	0	0	0	0	0	0	0	0	0	0	0	0	0	0	0	0	0	0	0	0	0.101953	0.0561987	0	0	0	0	0	0	0	0	0	0	0	0	0	0	0	0	0	0	0	0	0	0	0	0	0	0	0	0	0	0	0	0	0	0	0	0	0	0	0	0	0	0	0	0	0	0	0	0	0	0	0	0	0	0	0	0	0	0	0.00466176	0	0	0	0.365845	0	0	0	0	0	0	0	0	0	0	0	0	0	0	0	0	0	0	0	0	0	0	0	0	0	0	0	0	0	0.00374744	0	0	0	0	0	0	0	0	0	0	0	0	0	0	0	0	0	0.0100189	0	0	0	0	0	0	0	0	0	0	0	0	0	0	0	0	0	0	0	0	0	0	0	0	0	0	0	0	0	0	0	0	0	0	0	0	0	0	0	0	0	0	0	0	0.304405	0	0	0	0	0	0	0	0	0	0.0165737	0	0	0	0	0	0	0	0	0	0	0	0	0	0	0	0	0	0	0.00352851	0	0	0	0	0	0	0	0	0	0.0655737	0	0	0	0	0	0	0	0	0	0.0834481	0	0	0	0	0	0	0	0	0	0	0	0	0	0.208189	0	0	0	0	0	0.0203147	0	0	0	0	0	0	0	0	0	0	0.00113968	0	0	0	0	0	0	0	0	0	0	0	0	0	0	0.269757	0	0	0	0	0	0	0	0	0	0	0	0	0	0	0	0	0	0	0	0	0.0187758	0	0.0603518	0	0	0	0	0.00403719	0	0	0	0	0.0687159	0	0	0	0	0	0	0	0	0	0	0	0	0	0	0	0	0	0	0	0	0	0	0	0	0	0	0	0	0	0	0	0	0	0	0	0	0	0	0.0431084	0	0	0	0	0	0	0	0	0.049631	0	0	0	0	0	0	0	0	0	0	0	0	0	0	0	0	0	0	0	0	0	0	0	0	0	0	0	0	0	0	0	0.775043	0	0	0	0	0	0.136408	0	2.21119	0	0.0506097	0	0	0	0.570538	0	0	0	0	1.27627	0	0	0	0	0	0	0	0	0	0	0	0	0	0	0	0	4.83352	0	0	0	0	0	0.508145	1.89598	0	0	0	0	0	0	0	0	0.117986	0	0	0	0.390345	0	0	0	0	0.0452525	0	0.71963	0	0	0	0.508248	0	0	0	0	0	0	0.34582	0	0	0	0	0	0	0.031718	0	0	0	0	0	0	0	0	0.580035	0	0.119094	0	0	0	0	0	0.01602	0	0.0640606	0	0	0	0	0	0	0	0	0	0	0	0	0	0	0	0	0.0448147	0	0	0	0	0	0	0	0	0	0	0	0	0	0	0	0	0	0	0	0	0	0	0	0.0262836	0	0	0	0	0	0	0	0	0	0	0	0	0	0	0	0	0	0	0	0	0	0	0	0.0312801	0	0	0	0	0	0	0	0.0977617	0.0563854	0	0	0	0	0	0	0	0	0	0	0	0	0	0	0	0	0	0	0	0	0	0	0	0	0	0	0	0	0	0	0	0	0	0	0	0	0	0	0	0	0	0	0	0	0	0	0.0234311	0	0	0	0	0	0	0	0	0	0	0	0	0	0	0	0	0	0	0	0	0	0.025292	0	0	0	0	0	0	0	0	0	0	0	0	0	0.548594	0	0	0	0	0	0	0	0	0	0	0	0	0	0	0	0	0	0	0	0	0	0	0	0	0	0	0	0	0	0.824513	0	0	0	0	0	0.358608	0	0	0	0	0	0	0	0	0	0	0	0	0	0	0	0	0	0	0	0	0	0	0	0	0	0	0	0	0	0	0	0	0	0	0	0	0	0	0	0	0	0	0	0.0456775	0	0	0	0	0	0	0	0	0	0	0	0	0	0	0	0	0	0	0	0	0	0	0	0	0	0	0	0	0	0	0	0	0	0	0	0	0	0	0	0	0	0	0	0	0	0	0	0	0	0	0	0	0	0	0	0	0	0	0	0	0	0	0	0	0	0	0	0	0	0	0.0259745	0	0	0	0	0	0	0	0	0	0	0	0	0	0	0	0	0	0	0	0	0	0	0	0	0	0	0	0	0	0	0	0	0	0	0	0	0	0	0	0	0	0	0	0	0	0	0	0	0	0	0	0	0	0	0	0	0	0	0	0	0	0	0	0	0	0	0	0	0	0	0	0	0	0	0	0	0	0	0	0	0	0	0	0	0	0	0	0	0	0	0	0	0	0	0	0	0	0	0	0	0	0	0	0	0	0	0	0	0	0	0	0	0	0	0	0	0	0	0	0	0	0	0	0	0	0	0	0	0	0	0	0	0	0	0	0	0	0	0	0	0	0.0859206	0	0	0	0	0	0	0	0	0	0	0	0	0	0	0	0	0	0	0	0	0	0	0	0	0	0	0	0	0	0	0	0	0	0	0	0	0	0	0	0	0	0	0	0	0	0	0	0	0	0	0	0	0	0.0660437	0	0	0	0	0.143884	0	0	0	0	0	0	0	0	0	0	0	0	0	0	0.773672	0	0	0.163026	0	0	0	0	0	0	0	0	0	0.202207	0.0386334	0	0.0366824	0	0	0	0	0	0	0	0	0	0.0185826	0	0	0	0	0	0	0	0.0203018	0	0	0	0	0	0	0	0	0	0	0	0	0	0	0	0	0	0	0	0	0	0	0	0	0	0	0	0	0	0	0	0	0	0.0259165	0	0	0	0	0	0	0.0202503	0	0	0	0	0	0	0	0	0	0	0	0	0	0	0	0.226552	0	0	0	0	0	0	0	0	0	0	0	0	0	0	0	0	0	0	0	0	0	0	0	0	0	0	0	0	0	0	0	0	0	0	0	0	0	0	0	0	0	0	0	0	0	0	0	0	0	0	0	0.108379	0	0	0	0	0	0	0	0	0	0	0	0	0	0	0	0	0	0	0	0	0	0	0	0	0	0	0	0	0	0	0	0	0	0	0	0	0	0	0	0	0	0	0	0	0	0.0434368	1.18596	0	0.828879	0	0.0256783	0	0	0.79248	0	0	0	0	0	0	0.0203727	0	0	0	0	0	6.11407	0	0.685427	0	0	0.141933	0	0	0	0	0	0.0433531	0	0	0	0	0	0	0.241684	0	0	0	0	1.64538	0	0	0.159601	0	0	0	0	0	0	0	0	0	0	0	0	0	0	0	0	0	0	0	0	0	0	0	0	0	0	0	0	0	0.14859	0	0	0	0	0	0	0	0	0	0	0	0	0	1.34865	0.0197288	0	0	0	0	0	0	0	0	0	0	0	0	0	0	0	0	0	0	0	0	0	0	0	0	0	0	0	0	0	0.537583	0	0	0	0.028344	0.0195356	0.364184	0	0	0	0	0	0	0	0	0	0	0	0.0965255	0.0619937	0	0	0	0.0279834	3.32082	0	0.0379766	0	0.391021	0	0	0	0	0	4.94206	0	0	0	0	0	0	0	0	0	0	0.131778	0	0	0	0	0.0349696	0	0	0	0	0	0	0	0	0.504552	0	0.0982446	0	0	0	0	0.258277	0	0	0	1.28451	0	0	0.753061	0.0118733	0	0	0	0	0	0	0	0	0	0	0	0.258335	0	0	0	0	0	0	0	0	0	0	0	0	0	0	0	0	0	0	0	0	0	0	0	0	0	0	0	0	0	0	0	0	0	0	0	0	0	0	0	0	0	0	0	0.0238303	0	0	0	0	0	0	0	0.342646	0	0	0	0	0	0	0	0	0	0	0	0	0	0	0	0	0	0	0.0636613	0	0	0	0	0	0	0	0.0531595	0	0	0	0	0	0	0	0.115166	0	0	0	0	0	0	0	0	0	0	0.646285	0	0	0.0235985	0	0	0	0	0	0	0.0483368	0	0	0	0	0	0	0.0732102	0	0.0178872	0	0	0	0	0	0	0	0	0	0	0	0	0	0	0	0	0	0.150161	0.0857983	0.0184088	0	0	0	0	0	0	0.441496	0	0	0	0	0	0.0584909	0.023019	0	0	0	0	0	0	0	0	0	0	0	0	0	0	0	0	0	0.00285243	0	0	0	0	0	0	0.0115836	0	0	0	0	0	0	0	0	0	0	0	0	0	0	0	0	0	0.196599	0	0	0	0	0	0	0	0	0	0	0	0	0	0	0	0	0	0	0	0	0	0	0	0	0	0	0	0	0	0.0179516	0	0	0	0	0	0	0	0	0	0	0	0	0	0	0	0	0	0	0	0	0	0	0	0	0	0	0	0	0	0	0	0	0	0	0	0	0	0	0	0	0	0	0	0	0	0	0	0	0	0	0	0	0	0	0.0581947	0	0	0	0	0	0	0	0	0	0.818866	0	0	0	0	0	0	0	0	0	0	0	0	0	0	0	0	0	0	0	0	0	0	0	0	0	0	0	0	0	0	0	0	0	0	0	0	0	0	0.19204	0	0	0	0	0	0	0	0	0	0	0	0	0	0	0	0	0	0	0	0	0	0	0	0	0	0	0	0	0	0	0	0	0	0	0	0	0	0	0	0	0	0	0	0	0	0	0	0	0	0	0	0	0	0	0	0	0	0	0.0932159	0	0	0	0	0	0	0	0	0	0	0	0	0	0	0	0	0	0	0	0	0	0	0	0	0	0	0	0	0	0	0	0	0	0	0	0	0	0	0	0	0	0	0	0	0	0	0	0.00196386	0	0	0	0	0	0	0	0	0	0	0	0	0	0	0	0	0	0	0	0	0	0	0	0	0	0	0	0	0	0	0	0	0	0	0	0	0	0	0	0	0	0	0	0	0	0	0	0	0	0	0	0	0	0	0	0	0	0	0	0	0	0	0	0	0	0	0	0	0	0	0	0	0	0	0	0	0	0	0	0	0	0	0	0	0.211711	0	0	0	0	0	0	0	0	0	0	0	0	0	0	0.237202	0	0	0	0	0	0	0	0	0	0	0	0	0	0	0	0	0	0	0	0	0	0	0	0	0	0	0	0	0	0	0	0	0	0	0	0	0	0	0.026129	0	0	0	0.188035	0	0	0	0	0	0	0	0	0	0.0430183	0	0	0	0	0	0	0	0	0	0	0	0	0	0	0	0	0	0	0	0	0	0	0	0	0	0	0	0	0	0	0	0	0	0	0	0	0	0	0	0	0	0	0	0	0	0	0.0177649	0	0	0	0	0	0	0	0	0	0	0	0	0	0	0	0	0	0	0	0	0	0.0244871	0	0	0	0	0	0.0193038	0	0	0	0	0	0	0	0	0	0	0	0	0	0	0	0.250647	0	0	0	0	0	0	0	0	0	0	0	0	0	0	0	0	0	0	0	0	0	0	0	0	0	0	0	0	0	0	0	0	0	0	0	0	0	0	0	0	0	0	0	0	0	0	0	0	0	0	0	0	0.0218665	0	0	0	0	0	0	0	0	0	0	0	0	0	0.133865	0	0	0	0	0	0	0	0	0	0	0	0	0	0	0	0	0	0	0	0	0	0	0	0	0	0	0	0	0	0	0	0	0	0	0	0	0	0	0	0	0	0	0	0	0	0	0	0	0	0	0	0	0	0	0	0	0	0	0	0	0	0	0	0	0	0	0	0	0	0	0	0.635255	0	0	0	0	0	0	0.0297734	0	0	0	0	0	0	0	0	0	0	0	0.204776	0	0	0	0	0	0.125932	0	0	0	0	0	0	0	0	0	0.664346	1.37649	0	0	0	0	0	0	0.472988	0	0	0	0	0	0	0	0	0	0	0	0	0	0	0	0	0	0	0	0	0	0	0	0	0	0	0	0	0	0	0	0	0	0	0	0	0	0	0	0	0	0	0	0	0	0	0	0	0	0	0	0	0	0	0	0	0	0	0	0	0	0	0	0	0	0	0	0	0	0	0	0	0	0	0	0	0	0	0	0	0	0	0	0	0	0	0	0	0	0	0	0	0	0	0	0	0	0	0	0	0	0	0	0	0	0	0	0	0	0	0	0	0	0	0	0	0	0	0	0	0	0	0	0	0	0	0.0177134	0	0	0	0	0	0	0	0	0	0	0.0868736	0	0	0	0	0	0	0	0	0	0	0	0	0	0	0.0514725	0	0	0	0	0	0	0.447651	0	0	0.028505	0	0	0	0	0	0	0.0565721	0	0	0	0	0	0	0	0	0	0	0	0	0	0	0	0	0	0	0	0	0	0	0	0	1.20147	0	0	0	0	0	0	0	0	0	0	0	0	0	0	0	0	0	0	0	0	0	0	0	0	0	0	0	0	0	0	0	0	0	0	0	0	0	0	0	0	0	0	0.0369013	0	0	0	0	0	0	0	0	0	0	0	0	0	0	0	0	0	0	0	0	0	0	0	0.019967	0	0	0	0	0	0	0	0	0	0	0	0.174024	0	0	0	0	0	0	0	0	0	0	0	0	0	0	0	0	0	0	0	0	0	0	0	0.159582	0	0	0.0547242	0	0	0	0	0	0	0	0	0	0	0	0	0	0	0	0	0	0	0	0	0.00735322	0	0	0	0	0	0	0	0	0	0	0	0	0	0	0	0	0	0	0	0	0	0.0491416	0	0	0	0	0	0	0	0	0	0	0	0	0	0	0	0	0	0	0	0	0	0.499098	0.0598302	0	0	0.0148738	0	0.554266	0	0	0	0	0	0	0	0	0	0	0	0	0	0	0	0	0	0	0.0104568	0	0.0192137	0	0	0.0206431	0	0	0	0	0	0	0	0	0	0	0	0	0	0	0	0	0	0	0	0	0	0	0	0	0	0	0.0808146	0	0	0	0	0	0	0	0	0	0	0	0	0	0	0	0	0	0	0	0	0	0	0	0.0702419	0	0	0	0	0	0	0	0	0	0	0	0	0	0	0	0	0	0	0	0	0	0	0	0	0	0	0	0	0	0	0	0	0	0	0	0	0.07039	0	0	0	0	0	0	0	0	0	0	0	0	0	0.0157238	0	0	0	0	0	0	0	0	0	0	0	0.0555355	0	0	0	0.00727595	0.100183	0.0148545	0	0	0	0	0	0	0	0	0	0	0	0	0	0	0	0	0	0	0	0	0	0	0.321269	0	0	0	0	0	0	0	0	0	0	0	0	0	0	0	0	0	0	0	0.0427027	0.00216991	0	0.00172562	0	0	0	0	0	0	0	0	0	0	0	0	0	0	0	0.0531724	0	0	0	0	0	0	0.000772667	0	0	0	0	0	0	0	0	0	0	0	0	0	0	0	0	0	0	0	0	0	0	0	0	0	0	0	0	0	0	0	0	0	0	0	0	0	0	0	0	0	0	0	0	0	0	0	0	0	0	0	0	0	0	0	0	0	0	0.0214995	0	0	0	0	0	0	0	0	0	0	0	0	0	0	0	0	0	0	0	0	0	0	0	0	0	0	0	0	0	0	0	0	0	0	0	0	0	0	0	0	0	0	0	0.00288462	0	0	0	0	0	0	0	0	0	0	0	0	0	0	0	0	0	0	0	0	0	0	0	0	0	0	0	0	0	0	0	0	0	0	0.0410673	0	0	0	0	0	0	0	0	0	0	0	0	0	0	0	0	0	0	0	0	0	0	0	0	0.00149382	0	0	0	0	0	0	0	0	0	0	0	0.548394	0	0	0	0	0	0	0	0	0	0	0	0	0	0	0	0	0	0	0	0	0	0	0	0	0	0	0	0	0	0	0	0	0	0	0	0	0	0	0	0	0	0	0	0	0	0	0	0	0	0	0.171043	0	0	0	0	0	0	0	0	0	0	0	0	0	0	0	0	0	0	0	0	0	0	0	0	0	0	0	0	0	0	0	0	0.0236629	0	0	0	0	0	0	0	0	0	0	0	0	0	0	0	0	0	0	0	0	0
SRS1876713	0	0	0.0368854	0	0	0	0	0	0	0	0	0	0	0	0	0.0959979	0.0215612	0	0	0	0	0	0	0	0	0	0	0	0	0	0	0	0	0	0	0	0	0	0	0	0	0	0	0	0	0.0244542	0	0	0	0	0	0	0	0	0	0	0	0	0	0	0	0	0	0	0	0	0	0	0	0	0	0	0	0	0	0	0.0243396	0	0	0	0	0	0	0.0246976	0	0	0	0	0	0	0	0	0	0	0.234352	0	0	0	0	0	0.0791413	0	0	0	0	0	0	0	0	0	0	0	0	0.357518	0	0	0	0	0	0	0	0	0	0	0	0	0	0	0	0	0.0178877	0.0248265	0	0	0	0	0.0486721	0	0	0.0147513	0	0	0	0	0	0	0	0	0	0	0	0	0	0	0	0	0	0	0	0	0	0	0	0	0	0	0	0	0	0	0	0	0	0	0	0	0	0	0	0	0	0	0	0	0	0	0	0	0	0	0	0	0	0	0	0	0	0	0	0	0	0.321291	0	0	0	0	0	0	0	0	0	0	0	0	0	0	0	0	0	0	0	0	0	0	0	0	0	0	0	0	0	0	0	0	0	0	0	0	0	0	0	0	0	0	0	0	0	0	0	0	0	0	0	0	0	0	0	0.0311925	0	0.0371861	0.0390193	0.0185465	0	0	0	0	0.0193485	0	0.299687	0	0	0	0	0	0.045285	0	0	0	0	0	0	0	0	0.0332763	0	0	0	0	0	0	0	0	0	0	0	0	0	0	0	0	0	0	0	0	0	0.149862	0	0	0	0	0	0	0	0	0.036334	0	0	0	0	0	0	0	0	0	0	0	0	0	0	0	0	0	0	0	0.0214323	0	0	0	0	0	0.49613	0.591748	0	0	0	0	0	0	0	0.31408	0	0	0	0	0.195598	0	0	0	0.646736	0	0	0	0	0.173614	0.454139	0	0.139521	0	0.40667	0	0	0	0	1.84604	0.0704552	0.0395205	0.460856	0	0	2.33729	0.525324	0	0	0	0	0.0965134	0.107699	0	0	0	0	0.296651	0	0.60322	0	0.0296386	0	0	0.0751169	0	0.0136628	0	0.0488224	0	0	0	0	0	0.70529	0.191201	0.672687	0	0	0	0	0.419344	0	0	0	0	0.0970935	0	0	0	0	0	0	0	0	0	0	0.0544508	0	0	0	0	0.0162121	0	0	0	0	0	0	0	0	0	0	0	0	0	0	0.0540427	0.172389	0.162959	0.324929	0.134258	0.0759261	0.763035	0	0.677592	0.303962	0	0	0	0	0	0	0.107598	0	0	0	0	0	0	0	0.0473903	0	0	0	0	0.107563	0.0741073	0	0	0	0	0	0	0	0	0	0	0.191824	0.177223	0	0.155289	0	0.0377805	0.243926	0	0.371754	0.0320303	0.120352	0.267492	0	0	0	0.0948951	0.633632	0	0	0	0.231939	0	0.510058	0.0355678	0	0	0.466957	0.0669393	0	0	0.0493165	0.103638	0	0	0	0	0	0	0	0	0.0472256	0	2.46524	0	0	0	0	0	0	0	0	0.0753461	1.28494	0	0.0813039	0	0	1.63198	0	1.26751	0.0883644	0	0.136227	0	0	0.0318656	0.0426641	0	0	0.724689	0.729229	0	0	0	0.0905198	0	0	0.446778	0	0	0.00885793	0	0	0.0679991	0	0.032417	0	0	0	0	0	0	0	0	0	0	0	0	0	0	0	0	0	0	0	0	0	0	0	0	0	0	0	0	0	0	0	0	0	0	0	0	0	0	0	0	0	0	0	0	0	0	0	0	0	0	0	0	0	0	0	0	0	0	0	0	0	0	0	0	0	0	0	0	0	0.0442467	0	0	0.15844	0	0	0	0	0.023824	0	0.111487	0	0	0	0	0	0	0	0.0382889	0	0	0	0	0	0	0	0	0	0	0	0	0	0	0	0	0	0	0	0	0	0	0	0	0	0.0172218	0	0	0	0	0	0.0196421	0	0	0	0	0	0	0	0	0	0	0	0	0	0	0	0	0	0	0.0126388	0	0	0	0	0	0	0	0	0	0	0	0	0	0	0	0	0	0	0	0	0	0	0	0	0	0	0.0166847	0	0	0.0540713	0	0	0	0	0	0	0	0	0	0	0	0	0	0	0.039986	0	0	0	0	0	0	0	0.10008	0	0	0	0	0	0	0	0	0	0	0.0577949	0	0	0	0	0	0.0153671	0.0506413	0	0	0	0	0	0	0	0	0	0.0519231	0	0	0	0	0	0	0	0	0	0	0	0	0	0	0	0	0	0	0	0	0	0	0	0	0	0	0	0	0	0	0.0418979	0	0	0	0	0	0	0	0	0	0	0.165486	0	0	0	0	0	0	0	0	0.0343934	0	0	0	0	0	0	0	0	0	0	0	0	0	0.0933054	0	0	0	0	0	0	0	0	0	0	0	0	0	0	0	0.0578307	0	0	0	0	0	0	0	0	0	0	0	0	0	0	0	0	0.0271824	0	0	0	0	0	0	0	0	0	0	0	0	0	0	0	0	0	0	0	0	0	0	0	0	0.094401	0	0	0	0	0	0	0	0	0	0	0	0	0.01768	0.0412678	0.0231652	0	0	0	0	0	0	0	0	0	0.0142357	0	0	0	0	0	0	0	0	0	0	0	0	0	0	0	0	0	0	0	0	0	0	0	0	0	0	0	0	0	0	0	0	0	0	0	0	0	0	0	0.23181	0	0	0	0	0	0	0.189611	0	0	0	0	0	0	0	0	0	0	0	0.367135	0	0	0	0	0	0	0	0	0	0	0.0646908	0	0	0	0	0	0	0	0	0	0	0	0	0	0	0	0	0	0	0	0	0	0	0	0	0	0	0	0	0	0	0	0	0	0	0	0	0	0	0	0	0	0	0	0	0	0	0	0	0	0	0	0	0	0	0	0	0	0	0	0.0139636	0	0	0	0	0	0.0151022	0	0	0.0322738	0	0.0230578	0.0244327	0	0	0	0	0	0	0	0	0	0	0	0	0	0	0	0	0	0	0	0	0	0	0	0	0	0	0	0	0	0	0.117609	0.0358041	0	0	0	0	0	0.0159758	0	0	0	0	0	0	0	0	0	0	0	0	0	0	0	0	0	0	0	0	0	0	0	0	0	0	0	0	0	0	0	0	0	0	0	0	0	0	0	0	0	0	0	0	0	0	0	0	0	0	0	0	0	0	0	0	0.231395	0	0	0	0	0	0	0	0	0	0	0	0	0	0	0	0	0	0	0	0	0	0	0	0	0	0	0	0	0	0	0	0	0	0	0	0	0	0	0	0	0	0	0	0	0	0	0	0	0	0	0	0	0	0	0	0	0	0	0.0185393	0	0	0	0	0	0	0	0.559818	0	0	0	0	0	0	0	0	0	0	0	0	0	0	0	0	0	0	0	0	0	0	0	0	0	0	0	0	0	0	0	0	0	0	0	0	0	0	0	0	0	0	0	0	0	0	0	0	0	0	0	0	0.0261728	0	0	0	0	0	0	0	0	0	0	0	0.0245759	0	0	0	0	0	0	0	0	0	0.0155175	0	0	0	0	0	0	0	0	0	0	0	0	0	0	0	0	0	0	0	0.026359	0	0	0	0	0	0	0	0	0	0	0	0.365545	0	0	0	0.0951887	0	0	0	0	0	0	0	0	0	0	0.168637	0	0	0	0	0	0	0	0	0.0551239	0	0	0	0	0	0	0	0.13211	0	0	0.0168566	0	0.0320661	0	0.0368567	0	0	0	0	0	0	0	0	0	0	0	0	0	0	0	0	0	0	0	0	0	0	0	0	0	0	0	0.0956756	0	0	0	0	0	0	0	0	0	0	0	0	0	0	0	0	0	0	0.0455714	0	0	0	0	0	0	0	0	0.027784	0	0	0	0	0	0	0	0	0	0	0	0	0	0	0	0	0	0	0	0	0	0	0	0	0	0	0	0	0	0	0	0.241148	0	0	0	0	0	0.204348	0	1.27795	0	0	0	0	0	0.634112	0	0	0	0	0.582747	0	0	0	0	0	0	0	0	0	0	0	0	0	0.237295	0	0	2.03303	0	0	0	0	0	0.625325	3.67087	0	0	0	0	0	0	0	0	0.102858	0	0	0.0109059	0	0	0	0	0	0.16288	0	0	0	0	0	1.68805	0	0	0	0	0	0	0.0194488	0	0.046087	0	0.0223847	0	0	0	1.69792	0	0	0	0	0	0	0	0.150126	0	0.145794	0	0	0	0	0	0	0	0	0	0	0	0	0	0	0	0	0	0	0	0	0	0	0	0	0.0984111	0	0	0	0	0	0	0	0	0	0	0.739719	0	0	0	0	0	0	0	0	0	0	0	0	0.0371073	0	0	0	0	0	0	0	0	0	0	0	0	0	0	0	0	0	0	0	0	0	0	0	0	0	0	0	0	0	0	0	0.0285502	0	0	0	0	0	0	0	0	0	0	0	0	0	0	0	0	0	0	0	0	0	0	0	0	0	0	0	0	0	0	0	0	0	0	0	0	0	0	0	0	0	0	0.106166	0	0	0	0	0.0211172	0	0	0	0	0	0	0	0	0	0	0	0	0	0	0	0	0	0	0	0	0	0.0690159	0	0	0.0633875	0	0	0	0	0	0	0	0	0	0	0.338305	0	0	0	0	0	0	0	0	0	0	0	0	0	0	0	0	0	0	0	0	0	0	0	0.023287	0	0	0	0	0	0.120395	0	0	0	0	0	0.218985	0	0	0	0	0	0	0	0	0	0	0	0	0.0181885	0	0	0	0	0	0	0	0	0	0.48725	0	0	0	0	0	0	0	0	0	0	0	0	0	0	0	0	0	0	0	0	0.0639461	0	0	0	0	0	0	0	0	0	0	0	0	0	0	0	0	0	0	0	0	0	0	0	0	0	0	0	0	0	0	0	0	0	0	0	0	0	0	0	0	0	0	0	0	0	0	0	0	0	0	0	0	0	0	0	0	0	0	0	0.050942	0.0148945	0	0	0	0.126331	0	0	0	0	0	0.0950168	0.0406161	0	0	0	0	0	0	0	0	0	0.0293808	0	0	0	0	0	0	0	0	0	0	0	0	0	0	0	0	0	0	0	0	0	0	0	0	0	0	0	0	0	0	0	0	0	0	0	0	0	0	0	0.0892166	0	0	0	0	0	0.0427572	0	0	0	0	0	0	0	0	0	0	0	0	0	0	0	0	0	0	0	0	0	0	0	0	0	0	0	0	0	0	0	0	0.101483	0	0	0	0	0	0	0	0	0	0.0200002	0	0	0	0	0	0	0	0	0	0	0	0	0	0	0	0	0	0	0	0	0	0	0	0	0.449971	0	0	0	0	0	0	0	0	0	0	0	0	0	0	0	0	0	0	0	0	0	0	0	0	0	0	0	0	0	0	0	0	0	0	0	0	0	0	0	0	0	0	0	0	0	0	0	0	0	0	0	0	0	0	0	0	0	0	0	0	0	0	0	0	0	0	0	0	0	0	0.110112	0	0	0	0	0.0947232	0	0	0	0	0	0	0	0	0	0	0	0	0	0	0.106567	0	0	0.0239601	0	0	0	0	0	0	0	0	0	0.139084	0.0230435	0	0	0	0	0	0	0	0	0	0	0	0.0176084	0	0	0	0	0	0.0201792	0	0	0	0.0178233	0.03874	0	0	0	0	0	0	0	0	0	0	0	0	0	0	0	0	0	0	0	0	0	0.019993	0	0	0	0	0	0	0	0	0	0	0	0	0	0	0.0669823	0	0	0	0	0	0	0	0	0	0.019148	0.0160259	0	0	0	0	0	0.205766	0	0	0	0	0	0	0	0	0	0	0	0	0	0	0	0	0	0	0	0	0	0	0	0	0	0	0	0	0	0	0	0	0	0	0	0	0	0	0	0	0	0	0	0	0	0	0	0	0	0	0	0.120474	0	0	0	0	0	0	0	0	0	0	0	0	0	0	0	0	0	0	0	0	0	0	0	0	0	0	0	0	0	0	0	0	0	0	0	0	0	0	0	0	0	0	0	0	0	0.0821131	0.111379	0	0.225157	0	0.0257789	0.0470394	0	0.423605	0	0.0707918	0	0	0	0.0534054	0.185086	0	0	0	0	0.0587044	8.83104	0	0.173385	0	0.0594491	0.049517	0	0	0	0	0	0.0998719	0	0	0	0	0	0	0.29461	0	0	0	0	0.175418	0	0	0.0360905	0	0	0	0	0	0	0	0.0291374	0	0	0	0	0	0	0	0	0	0	0	0	0	0	0	0	0	0	0	0	0	0.299895	0	0	0	0	0	0	0	0	0	0	0	0	0	0.941597	0	0.989453	0	0	0	0	0	0	0	0	0	0	0	0	0	0	0	0	0	0	0	0	0	0	0	0	0	0	0	0	0.343132	0	0	0	0.0855144	0.0144648	0	0	0	0	0	0.686235	0.493695	0	0	0.06666	0	0	0.0353601	0	0	0	0	0	2.83027	0	0.12404	0	0.0493165	0	0.0898109	0	0	0	5.86479	0	0	0	0	0	0	0	0	0	0	0.068751	0	0	0	0	0.146954	0	0	0	0	0	0	0	0	2.06219	0	0.819111	0	0	0	0	0.806888	0	0	0	0.95806	0	0	0.679225	0.012424	0	0	0	0	0	0	0	0	0	0	0	0.2764	0	0	0	0	0	0	4.41315	0	0	0	0	0	0	0	0	0.0670395	0	0	0	0	0	0	0	0	0	0	0	0	0	0	0	0	0	0	0	0	0	0	0	0	0.0336845	0	0	0.043681	0	0.0232368	0	0	0	0	0	0.842298	0	0	0	0	0	0	0	0	0	0	0	0	0	0	0	0	0	0	0.115404	0	0	0	0	0	0	0	0.105242	0	0	0	0	0	0	0	0	0	0	0	0	0	0	0	0	0	0	0.881117	0	0	0	0	0	0	0	0	0	0	0	0	0	0	0	0	0.0343719	0	0.0377375	0	0	0	0	0	0.0352097	0	0	0	0	0	0	0	0	0	0	0	0.0878202	0	0.0535772	0	0	0	0	0	0	0.15902	0	0	0.02792	0.0140066	0	0.0177803	0	0	0	0	0	0	0	0	0	0	0	0	0	0	0	0	0	0	0	0	0	0	0	0	0	0	0	0	0	0	0	0	0	0	0	0	0	0	0	0	0	0	0	0.297904	0	0	0	0.0192196	0	0	0	0	0	0	0	0	0	0	0	0	0.0347801	0	0	0	0	0	0	0	0	0	0	0	0	0.0220123	0	0	0	0	0	0	0	0	0	0	0	0	0	0	0	0	0	0	0	0	0	0	0	0	0	0	0	0	0	0	0	0	0	0	0	0	0	0	0	0	0	0	0	0	0	0	0	0	0	0	0	0	0	0	0.0755394	0	0	0	0	0	0	0	0	0	0.166052	0	0	0	0	0	0	0	0	0	0	0	0	0	0	0	0	0	0	0	0	0	0	0	0	0	0	0	0	0	0	0	0	0	0	0	0	0	0	0.0662375	0	0	0	0	0	0	0	0	0	0	0	0	0	0	0	0	0	0	0	0	0	0	0	0	0	0	0	0	0	0	0	0	0	0	0	0	0	0	0	0	0	0	0	0	0	0	0	0	0	0	0	0	0	0	0	0	0	0	0.0645547	0	0	0	0	0	0	0	0	0	0	0	0	0	0	0	0	0	0	0	0	0	0	0	0	0	0	0	0	0	0	0	0	0	0	0	0	0	0	0	0	0	0	0	0	0	0	0	0	0	0	0	0	0	0.0145365	0	0	0	0	0	0	0	0	0	0	0	0	0	0	0	0	0	0	0	0	0	0	0	0	0	0	0	0	0	0	0	0	0	0	0	0	0	0	0	0	0	0	0	0	0	0	0	0	0	0	0	0	0	0	0	0	0	0	0	0	0	0	0	0	0	0	0	0	0	0	0	0	0	0	0	0	0	0	0.263088	0	0	0	0	0	0	0	0	0	0	0	0	0	0	0.234832	0	0	0	0	0	0	0	0	0	0	0	0	0	0	0	0	0	0	0	0	0	0	0	0	0	0	0	0	0	0	0	0	0	0	0	0	0	0	0	0	0	0	0.146754	0	0	0	0.0121662	0	0	0	0	0	0.222723	0	0	0	0	0	0	0	0	0	0	0	0	0	0	0	0	0	0	0	0	0	0	0	0	0	0	0	0.064698	0	0	0	0	0	0	0	0	0	0	0	0	0	0	0	0	0	0	0.038919	0	0	0	0	0	0	0	0	0	0	0	0	0	0	0.0177588	0	0	0	0	0	0	0.00907275	0.0135841	0.0263948	0	0	0	0	0	0	0	0	0	0	0	0	0	0	0	0	0	0	0	0.0565633	0	0	0	0	0	0	0	0	0	0	0	0	0	0.0641466	0	0	0	0	0	0	0	0	0	0	0	0	0	0	0	0	0	0	0	0	0	0	0	0	0	0	0	0	0	0	0	0	0	0	0	0	0	0	0.0188043	0	0	0	0	0	0	0	0	0	0	0	0	0	0.111122	0	0	0	0	0	0	0	0	0	0	0.16843	0	0	0	0	0	0.0508346	0	0	0	0	0	0	0	0	0	0	0	0	0	0	0	0	0	0	0	0	0	0	0	0	0	0.01879	0	0	0	0	0	0	0	0	0	0	0	0	0	0	0	0	0	0	0	0	0	0	0	0	0	0	0	0	0.869659	0	0	0	0	0	0	0.0206948	0	0	0	0	0	0	0	0	0	0	0	0.232204	0	0	0	0	0	0.053656	0.0382674	0	0	0	0	0	0	0	0	1.0242	0.46372	0	0	0	0	0	0	0.138683	0	0	0	0	0	0	0	0	0	0	0	0	0	0	0	0	0	0	0	0	0	0	0	0	0	0	0	0	0	0	0	0	0	0	0	0	0	0	0	0	0	0	0	0	0	0	0	0	0	0	0	0	0	0	0	0	0	0	0	0	0	0	0	0	0	0	0	0	0	0	0	0	0	0	0	0	0	0	0	0	0	0	0	0	0	0	0	0	0	0	0	0	0	0	0	0	0	0	0	0	0	0	0	0	0	0	0	0	0	0.187398	0	0	0	0	0	0	0	0	0	0	0	0	0	0	0	0	0	0	0	0	0	0	0	0	0	0	0.0422774	0	0	0	0	0	0	0	0	0	0	0.0182099	0	0	0	0	0.550695	0	0	0	0	0	0	0.394826	0	0	0.0169855	0	0	0	0	0	0	0	0	0	0	0	0	0	0	0	0.029567	0	0	0	0	0	0.0586399	0	0	0	0	0	0	0	0	0	0.661788	0	0.178498	0.0782892	0	0	0	0	0	0	0	0	0.020172	0	0	0	0	0	0	0	0	0	0	0	0	0	0.0306411	0	0	0.03246	0.0837242	0	0	0	0	0	0.0158898	0	0	0	0.0149231	0.0169926	0	0	0	0	0	0	0	0	0	0	0	0	0	0	0	0	0	0	0	0	0	0	0	0	0	0	0	0	0	0	0	0	0	0	0	0	0	0.0811463	0	0	0	0	0	0	0	0	0	0	0	0	0	0	0	0	0	0	0.0404085	0	0	0	0	0	0	0	0.0510852	0	0	0	0	0	0	0	0	0	0	0	0	0	0.0826788	0	0.0360189	0	0	0	0	0	0	0	0	0	0	0	0	0	0	0	0	0	0	0	0.03135	0	0.0288151	0	0	0	0	0.0399287	0	0	0	0	0	0	0	0	0	0	0	0	0	0	0	0	0	0	0	0	0	0.110907	0	0	0	0	0	0	0	0	0	0	0	0	0	0	0	0	0	0	0	0	0	0	0	0.066703	0	0	0.0147226	0	0	0	0	0	0	0.011264	0	0	0	0	0	0	0	0.0867175	0	0.0323382	0	0	0	0	0	0	0.106761	0	0	0	0	0	0	0	0	0	0	0	0	0	0	0	0	0	0	0.0148945	0	0	0	0	0	0	0	0	0.0153599	0	0.0156249	0	0	0	0	0	0	0	0	0	0	0	0	0	0	0	0	0	0	0	0	0	0	0	0	0	0	0	0	0	0	0	0	0	0	0	0	0	0	0	0	0	0	0	0	0	0.351331	0	0	0.0175655	0	0.0694313	0	0.187943	0	0	0	0	0	0	0	0	0	0.110835	0	0	0	0	0.0352527	0.0489298	0	0	0	0	0	0	0	0	0	0	0	0	0	0	0	0	0	0	0	0	0	0	0.211008	0	0	0	0	0	0	0	0	0	0	0	0.0196708	0	0	0	0	0	0	0	0.0395277	0	0	0	0	0	0	0	0	0	0	0	0	0	0	0	0	0	0	0.0415112	0	0	0	0.0198927	0	0	0	0.300339	0	0	0	0	0	0	0	0	0	0	0	0	0	0	0	0	0	0	0	0	0	0	0	0	0	0	0	0	0	0	0	0	0	0	0	0	0	0	0	0	0	0	0.0143073	0	0	0	0	0	0	0	0	0	0	0	0	0	0	0	0	0	0	0	0	0	0	0	0	0	0	0	0	0	0	0	0	0	0	0	0	0	0	0	0	0	0	0.0745584	0	0	0	0	0.0290299	0	0	0	0	0	0	0	0	0	0	0	0.0272612	0.0102973	0	0	0	0	0	0	0	0	0	0	0	0	0	0	0	0	0	0	0	0	0	0	0	0	0	0	0	0	0	0	0	0	0.0279988	0	0	0	0	0	0.157652	0	0	0	0	0.0199142	0	0	0	0	0	0	0	0	0	0	0	0	0	0	0	0	0	0	0	0	0	0	0	0	0	0.0572149	0	0	0	0	0	0	0	0.0309634	0	0	0	0	0	0	0	0	0	0	0	0	0	0	0	0	0	0	0	0	0	0	0	0	0	0	0	0	0	0	0	0	0	0	0	0	0	0	0	0	0	0	0.0414038	0	0	0	0	0	0	0	0	0	0	0	0	0	0	0	0	0	0	0	0	0	0	0	0	0	0	0	0	0	0	0	0	0	0	0	0	0	0	0	0	0	0	0	0	0	0	0	0	0	0	0	0	0	0
SRS1876714	0	0	0.172055	0	0	0	0	0	0	0	0	0	0	0	0	0.369328	0	0	0	0	0	0	0	0	0	0	0.0501539	0	0	0	0	0	0	0	0	0	0	0	0	0	0	0	0	0	0	0.0420548	0	0	0	0	0	0	0	0	0	0	0	0	0	0	0	0	0	0	0	0	0	0	0	0	0	0	0	0	0	0	0.0385437	0	0	0	0	0	0	0	0	0	0	0	0	0	0	0	0	0	0.82207	0	0	0	0	0	0.130674	0	0	0	0	0	0	0	0	0	0	0	0	1.89019	0	0	0	0	0	0	0	0	0	0	0	0	0	0	0	0	0.118009	0	0	0	0.0745858	0	0	0	0.0564806	0.127611	0	0	0	0.0366479	0	0	0	0	0	0	0	0	0	0	0	0	0	0	0	0	0	0	0	0	0	0	0	0	0	0	0	0	0	0	0	0	0	0	0	0	0	0	0	0	0	0	0	0	0	0	0	0	0	0	0.383047	0	0	0	0	0	0	0	0	0	0	0	0	0	0	0	0	0	0	0	0	0	0	0	0	0	0	0	0	0	0	0	0	0	0	0	0	0	0	0.106376	0	0	0	0	0	0	0	0.0348306	0	0	0	0	0	0	0	0	0	0	0	0	0	0	0	0.0646133	0	0.0699753	0.16482	0.0940371	0	0	0	0	0	0	1.24062	0	0	0.119445	0	0	0	0	0	0	0	0	0	0	0	0	0	0	0	0	0.0863082	0	0	0	0	0	0	0	0	0	0.0510513	0	0	0	0	0	0	0.190464	0	0	0	0	0	0	0	0	0	0.0724432	0	0	0	0	0	0	0	0	0	0	0	0	0	0	0	0	0	0	0.387602	0.0349652	0	0	0	0	0.678709	1.86351	0.0244207	0	0	0	0	0	0	0.116809	0	0	0	0	0.0714336	0	0	0	0.724241	0	0	0	0	1.41426	0	0	0.452024	0	0.26607	0	0	0	0	0.940135	0.106376	0.0606872	0.384752	0	0	0	0.0265184	0	0	0	0	0.299846	0.0680684	0	0	0	0	0.0792523	0	0.256423	0	0.0368947	0	0	0.117078	0	0	0	0	0	0	0	1.24244	0	0.247393	0.0788597	0.016961	0	0	0	0	0.521102	0	0	0	0	0.164708	0	0	0	0	0	0	0	0	0	0	0	0	0	0	0	0.0193952	0	0	0	0	0	0	0	0	0	0	0	0	0	0	0.0297603	0.318479	0	0.0478206	0.130685	0.0929265	0.24331	0	1.73586	0.258375	0	0	0	0	0	0	0.508011	0	0	0	0	0	0	0	0.0401814	0	0	0	0.0379042	0.133725	0.10503	0	0	0	0	0.381892	0	0	0	0	0	0.0940371	0.513687	0	0.050109	0	0	0	0	0.68719	0.0619772	0.110235	0.113365	0	0	0	0.0843114	0.0689882	0	0	0.0566601	0.125974	0	0.160827	0.0625717	0	0	0.669354	0.0661165	0	0	0.058051	0.48202	0	0	0	0	0	0	0	0	0.173368	0	0.51445	0	0	0	0	0	0	0	0	0.102708	0.324716	0	0.0299061	0	0	0.637967	0.123214	4.13102	0.0962357	0	0.25133	0	0	0	0.0977725	0	0	0.934818	2.57347	0	0	0	0.0410115	0	0	0.0668905	0	0	0.0115205	0	0	0.072331	0	0.0493798	0	0	0	0	0	0	0	0	0	0	0	0	0	0	0	0	0	0	0	0	0	0	0	0	0	0	0	0	0	0	0	0	0	0	0	0	0	0	0	0	0	0	0	0	0	0	0	0	0	0	0	0	0	0	0	0	0	0	0	0	0	0	0	0	0	0	0	0	0	0.0579725	0	0	0.408298	0	0	0	0	0.0541922	0	0.121745	0	0	0	0	0	0	0	0	0	0.0183632	0	0	0	0	0	0	0	0	0	0	0	0	0	0	0	0	0	0	0	0	0	0	0	0.339007	0	0.0268437	0	0	0.0410788	0	0	0	0	0	0	0.0884283	0	0	0	0.018868	0	0	0	0	0	0	0	0	0	0	0.0537659	0	0	0	0	0	0	0	0	0	0	0	0	0	0	0	0	0	0	0	0	0	0	0	0	0	0	0	0	0	0	0	0	0	0	0	0	0	0	0	0	0.036603	0	0.0286385	0	0	0	0	0	0	0	0	0	0	0	0	0	0	0	0	0	0	0	0	0	0	0	0	0	0	0	0	0	0	0	0	0	0	0	0.096561	0	0	0	0	0	0	0	0	0	0	0	0	0	0	0	0	0	0	0	0	0	0	0	0	0	0	0	0	0	0	0	0	0	0	0	0	0	0	0	0	0	0	0	0	0	0	0	0	0	0	0.0574341	0	0	0	0	0	0	0	0	0	0	0	0	0	0.127196	0	0	0	0	0	0	0	0	0	0	0	0	0	0	0	0	0	0	0	0	0	0	0	0	0	0	0	0	0	0	0	0	0.0254752	0	0	0	0	0	0	0	0	0	0	0	0	0	0	0	0	0	0	0	0	0	0	0	0	0	0	0	0	0	0.0116551	0	0	0	0	0	0	0	0.122709	0	0	0	0	0	0	0	0	0	0	0	0	0	0	0	0	0	0	0	0	0	0	0	0	0	0	0	0	0	0	0	0	0	0.285779	0	0	0	0	0	0	0	0	0	0.0478543	0	0.0326432	0	0	0	0	0	0	0	0	0	0	0	0	0	0	0	0	0.113982	0	0	0	0	0	0.0551569	0	0.484488	0	0	0	0	0	0	0	0	0	0	0.0465081	0	0	0	0	0	0	0	0	0	0	0	0	0	0	0	0	0	0	0	0	0	0	0	0	0	0	0	0	0	0	0	0	0	0	0	0	0	0	0	0	0	0	0	0	0	0	0	0	0	0	0	0	0	0	0	0	0	0	0	0	0	0	0	0	0	0.0355822	0	0	0.0930163	0	0	0.148656	0	0	0	0	0	0	0	0	0	0	0	0	0	0	0	0	0	0	0	0	0	0	0	0	0	0	0	0	0	0	0.0755841	0.101082	0	0	0	0	0	0.0429522	0	0	0	0	0	0	0	0	0	0	0	0	0	0	0	0	0	0	0	0	0	0	0	0	0	0	0	0	0	0	0	0	0	0	0	0	0	0	0	0	0	0	0	0	0	0	0	0	0	0	0	0	0	0	0	0	0.20001	0	0	0	0	0	0	0	0	0	0	0	0	0	0	0	0	0	0	0	0	0	0	0	0	0	0	0	0	0	0	0	0	0	0	0	0	0	0	0	0	0	0	0	0	0	0	0	0	0	0	0	0	0	0	0	0	0	0	0	0	0	0	0	0	0	0	1.03013	0	0	0	0	0	0	0	0	0	0	0	0	0	0	0	0	0	0	0	0	0	0	0	0	0	0	0	0	0	0	0	0	0	0	0	0	0	0	0	0	0	0	0	0	0	0	0	0	0	0	0	0	0	0	0	0	0	0	0	0	0	0	0	0	0.0520048	0.0764928	0	0	0	0	0	0	0	0	0.0470129	0	0	0	0	0.035212	0	0	0	0	0	0	0	0	0	0	0	0	0	0	1.12654	0	0	0	0	0	0	0	0	0	0	0	0	0	0	0	0.0721291	0	0	0.1124	0	0	0	0	0	0.0539454	0	0.238183	0	0.0501314	0	0	0	0	0	0	0.0435018	0	0	0	0	0	0	0	0	0	0	0	0	0.0445002	0	0	0	0	0	0	0	0	0	0	0	0	0	0	0	0	0	0	0	0	0	0	0	0	0	0	0	0	0	0.542864	0	0	0	0	0	0	0	0	0	0	0	0	0	0	0	0	0	0	0.0990738	0	0	0	0	0	0	0	0	0.0287956	0	0	0	0	0	0	0	0	0	0	0	0	0	0	0	0	0	0	0	0	0	0	0	0	0	0	0	0	0	0	0	1.31135	0	0	0	0	0	0.0936669	0	2.02594	0	0	0	0	0	0	0	0	0	0	1.34581	0	0	0	0	0.108743	0	0	0	0	0	0	0	0	0	0	0	2.54218	0	0	0	0	0	0.151673	1.42651	0	0	0	0	0	0	0	0	0	0	0	0	0	0	0	0	0	0	0	0.0359748	0	0	0	0.70654	0	0	0	0	0	0	0.123674	0	0	0	0.244162	0	0	0	0	0	0	0	0	0	0	0	0.413312	0	0.351324	0	0	0	0	0	0	0	0.0238935	0	0	0	0	0	0	0	0	0	0	0	0	0	0	0	0	0.0474168	0	0	0	0	0	0	0	0	0	0	0.728841	0	0	0	0	0	0	0	0	0	0	0	0	0	0	0	0	0	0	0	0	0	0	0	0	0	0	0	0	0	0	0	0	0	0	0	0	0.116326	0	0	0	0	0	0	0	0.0224801	0.033047	0	0	0	0	0	0	0	0	0	0	0	0	0	0	0	0	0	0	0	0	0	0	0	0	0	0	0	0	0	0	0	0	0	0	0	0	0	0	0	0	0	0.055628	0	0	0	0	0.0824605	0	0	0	0	0	0	0	0	0	0	0	0	0	0	0	0	0	0	0	0	0	0	0	0	0	0	0	0	0	0	0	0	0	0	0	0	0	0	0	0	0	0	0	0	0	0	0	0	0	0	0	0	0	0	0	0	0	0	0	0	0	0	0	0	0	0	0	0	0	0	0	0.439359	0	0	0	0	0	0	0	0	0	0	0	0	0.0439281	0	0	0	0	0	0	0	0	0	0.277905	0	0	0	0	0	0	0	0.0267652	0	0	0	0	0	0	0	0	0	0	0	0	0.0546746	0	0	0	0	0	0.0859155	0	0	0	0	0	0	0	0	0	0	0	0	0.022424	0	0	0	0	0	0	0	0	0	0	0	0	0	0	0	0	0	0	0	0	0	0	0	0	0	0	0	0	0	0	0	0	0	0	0	0	0	0	0	0	0	0	0	0	0	0	0	0	0	0	0	0.707056	0	0	0	0	0	0	0	0	0	0	0.118906	0	0	0	0	0	0	0	0	0	0	0	0	0	0	0	0	0	0	0	0	0	0	0	0	0	0	0	0	0	0	0	0	0	0	0	0	0	0	0	0	0	0	0	0	0	0	0	0	0	0	0	0	0	0	0	0	0	0	0	0	0	0	0	0	0	0	0	0	0	0	0	0	0	0	0	0	0	0	0	0	0	0	0	0	0	0	0	0	0.0153681	0	0	0	0	0	0	0	0	0	0	0	0	0	0	0	0	0	0	0	0	0	0	0	0	0	0	0	0	0	0.0330919	0	0	0	0	0	0	0	0	0	0	0	0.0385549	0	0	0	0	0	0	0	0	0	0	0	0	0	0	0	0	0	0	0	0	0	0	0	0	0	0	0	0	0	0	0	0	0	0	0	0	0	0	0	0	0	0	0	0	0	0	0	0	0	0	0	0	0	0.287922	0	0	0	0	0.0884171	0	0	0	0	0	0.0329573	0	0	0	0	0	0	0	0	0.292342	0	0	0.144931	0	0	0	0	0	0	0	0	0	0.206527	0.0219528	0	0.0394298	0	0	0	0	0	0	0	0	0	0.0632111	0	0	0	0.0237925	0	0	0	0	0	0	0.137258	0	0	0	0	0	0	0	0	0	0	0	0	0.0730041	0.0686068	0	0	0	0	0	0	0	0	0	0.0152111	0	0	0	0	0	0	0	0	0	0	0	0	0.455569	0.0450835	0	0	0	0	0	0	0	0	0.0210779	0	0	0	0	0	0	0	0.235424	0	0.017578	0	0	0	0	0	0	0	0	0	0	0	0	0	0	0	0	0	0	0	0	0	0	0	0	0	0	0	0	0	0	0	0	0	0	0	0	0	0	0	0	0	0	0	0	0	0	0	0	0.0777604	0	0	0	0	0	0	0	0	0	0	0	0	0	0	0	0	0	0	0	0	0	0	0	0	0	0	0	0	0	0	0	0	0	0	0	0	0	0	0	0	0	0	0	0	0	0.0862184	0.411001	0	0.215468	0	0	0	0	0.101205	0	0	0	0	0	0.0286834	0.687291	0	0	0	0	0.297715	0	0	0.243321	0	0	0.714168	0	0	0	0	0.0865213	0.134499	0	0	0	0	0	0	0.180783	0	0	0	0	0.0293116	0	0	0.0592177	0	0	0	0	0	0	0	0	0	0	0	0	0	0	0	0	0	0.0981652	0	0	0	0	0	0	0	0	0	0	0	0	0	0	0	0	0	0	0	0	0	0	0	0	0	0.641018	0.0959329	0	0	0	0	0	0	0	0	0	0	0	0	0	0	0	0	0	0	0	0	0	0	0	0	0	0	0	0	0	0	0	0	0	0	0	0	0	0	0	0	0	0.193436	0	0	0	0	0	0.160344	0	0	0	0	0	4.05163	0	0.11046	0	0	0	0.121161	0	0	0	3.44419	0	0	0	0	0	0	0	0	0	0	0	0	0	0	0	0.293452	0	0	0	0	0	0	0	0	0.996033	0	0.0527227	0	0	0	0	0	0	0	0	1.80802	0	0	0.178393	0	0	0	0	0	0	0	0	0	0	0	0	0.105064	0	0	0	0	0	0	0.59064	0	0	0	0	0	0	0	0	0.0606647	0	0	0	0	0	0	0	0	0	0	0	0	0	0	0	0	0	0	0	0	0	0	0	0	0	0	0	0.0233438	0	0	0	0	0	0.0473607	0	0.154993	0	0	0	0	0	0	0	0	0	0	0	0	0	0	0	0	0	0	0.0377248	0	0	0	0	0	0	0	0.0320038	0	0	0	0	0	0	0	0	0	0	0	0	0	0	0	0	0	0	0.518331	0	0.0359524	0.0424249	0	0	0	0	0	0	0	0	0	0	0	0.0556954	0	0.0182286	0	0	0	0	0.0323852	0	0	0	0	0	0	0	0	0	0	0	0	0	0	0.244532	0	0.0393513	0	0	0	0	0	0	0.86786	0	0	0	0.0408881	0	0	0	0	0	0	0	0	0	0	0	0	0	0	0	0	0	0	0	0	0	0	0	0	0	0	0	0.0281786	0	0	0	0	0	0	0	0	0	0	0	0	0	0	0	0	0	0.11544	0	0	0	0	0	0	0	0	0	0	0	0	0	0	0	0	0.523233	0	0	0	0	0	0	0	0	0	0	0	0	0	0	0	0	0	0	0	0	0	0	0	0	0	0	0	0	0	0	0	0	0	0	0	0	0	0	0	0	0	0	0	0	0	0	0	0	0	0	0	0	0	0	0	0	0	0	0	0	0	0	0	0	0	0	0	0.0468222	0	0	0	0	0	0	0	0	0	0.240629	0	0	0	0	0	0	0	0	0	0	0	0	0	0	0	0	0	0	0	0	0	0	0	0	0	0	0	0	0	0	0	0	0	0	0	0	0	0	0.384876	0	0	0	0	0	0	0	0	0	0	0	0	0	0	0	0	0	0	0	0	0	0	0	0	0	0	0	0	0	0	0	0	0	0	0	0	0	0	0	0	0	0	0	0	0	0	0	0	0	0	0	0	0	0	0	0	0	0	0.0363899	0	0	0	0	0	0	0	0	0	0	0	0	0	0	0	0	0	0	0	0	0	0	0	0	0	0	0	0	0	0	0	0	0	0	0	0	0	0	0	0	0	0	0	0	0	0	0	0	0	0	0	0	0	0	0	0	0	0	0	0	0	0	0	0	0	0	0	0	0	0	0	0	0	0	0	0	0	0	0	0	0	0	0	0	0	0	0	0	0	0	0	0	0	0	0	0	0	0	0	0	0	0	0	0	0	0	0	0	0	0	0	0	0	0	0	0	0	0	0	0	0	0	0	0	0	0	0	0	0	0	0	0	0.070267	0	0	0	0	0	0	0	0	0	0	0	0	0	0	0.532634	0	0	0	0	0	0	0	0	0	0	0	0	0	0	0	0	0	0	0	0	0	0	0	0	0	0	0	0	0	0	0	0	0	0	0	0	0	0	0	0	0	0	0.166334	0.0252172	0	0	0	0	0	0	0	0	0.0362665	0	0	0	0	0	0	0	0	0	0	0	0	0	0	0	0	0	0	0	0	0	0	0	0	0	0	0	0	0	0	0	0	0	0	0	0	0	0	0	0	0	0	0	0	0	0	0.0874748	0	0	0	0	0	0	0	0	0	0	0	0	0	0	0	0	0	0	0	0	0	0.066711	0	0.249692	0	0	0	0	0	0	0	0	0	0	0	0	0	0	0	0	0	0	0	0.196465	0	0	0	0	0	0	0	0	0	0	0	0	0	0	0	0	0	0	0	0	0	0	0	0	0	0	0	0	0	0	0	0	0	0	0	0	0	0	0	0	0	0	0	0	0	0	0	0	0	0	0	0	0.0457678	0	0	0	0	0	0	0	0	0	0	0	0	0	0.0613378	0	0	0	0	0	0	0	0	0	0	0	0	0	0	0	0	0	0	0	0	0	0	0	0	0	0	0	0	0	0	0	0	0	0	0	0	0	0	0	0	0	0	0	0	0	0	0	0	0	0	0	0	0	0	0.281225	0	0	0	0	0	0	0	0	0	0	0	0	0	0	0	0	0.11728	0	0	0	0	0	0	0	0	0	0	0	0	0	0	0	0	0	0	0.54264	0	0	0	0	3.27112	0	0.0541922	0	0	0	0	0	0	0	0	0	0.480786	0	0	0	0	0	0	0.283917	0	0	0	0	0	0	0	0	0	0	0	0	0	0	0	0	0	0	0	0	0	0	0	0	0	0	0	0	0	0	0	0	0	0	0	0	0	0	0	0	0	0	0	0	0	0	0	0	0	0	0	0	0	0	0	0	0	0	0	0	0	0	0	0	0	0	0	0	0	0	0	0	0	0	0	0	0	0	0	0	0	0	0	0	0	0	0	0	0	0	0	0	0.0446685	0	0	0	0	0	0	0	0	0	0	0	0	0	0	0	0	0	0	0	0	0	0	0	0	0	0	0	0	0	0	0	0	0	0	0	0	0	0	0	0	0	0	0	0	0	0	0	0	0	0	0	0	0	0	0.0303885	0	0	0	0	1.02101	0	0	0	0	0	0	0.548832	0	0	0.0430083	0	0	0	0	0	0	0	0	0	0	0	0	0	0	0	0.0523862	0	0	0	0	0	0	0	0	0	0	0	0	0	0	0	2.51143	0	0	0	0	0	0	0	0	0	0	0	0.529964	0.0213022	0	0	0	0	0	0	0	0	0	0	0	0	0.377382	0	0	0.16298	0.305724	0	0	0	0	0	0.0751467	0	0	0	0	0.0341464	0	0	0	0	0	0	0	0	0	0	0	0	0	0	0	0	0	0	0	0	0	0	0	0	0	0.0335182	0	0	0	0	0	0	0	0	0	0	0	0.242637	0	0	0	0	0	0	0	0	0	0	0	0.0406862	0	0	0	0	0	0	0.0277523	0	0	0	0	0	0	0	0.0744512	0	0	0	0	0	0	0	0	0	0	0	0	0	0.137685	0	0	0	0.0992645	0	0	0	0	0	0	0	0.085579	0	0	0	0	0	0	0	0	0	0	0	0	0	0	0	0	0.143069	0	0	0	0	0.0467774	0	0	0	0	0	0	0	0	0	0	0	0	0	0	0	0	0.0856912	0	0.0455546	0.0641646	0	0	0	0	0	0	0	0	0	0	0	0	0	0	0	0	0	0	0	0	0.0921413	0	0	0	0	0	0	0	0	0	0	0	0	0	0	0	0	0	0	0	0	3.19834	0	0	0	0	0	0	0	0	0	0	0	0	0	0	0	0	0	0	0	0	0	0	0	0	0	0	0	0	0	0	0	0	0	0	0	0.0423913	0	0	0	0	0	0	0	0	0	0	0	0	0	0	0	0	0	0	0	0	0	0	0	0	0	0	0	0	0	0	0	0	0	0	0	0	0.032116	0	0	0	0	0	0	0	0	0.182163	0.0399907	0	0.0428624	0	0.0570302	0	0.396329	0.036345	0	0	0	0	0	0	0	0	0.141667	0	0	0	0	0.0648265	0	0	0	0	0	0	0	0	0	0	0	0	0	0	0	0	0	0	0	0	0	0	0	0.120847	0	0	0	0	0	0	0	0	0	0	0	0	0	0	0	0	0	0	0	0.0216275	0	0	0	0	0	0	0	0	0	0	0	0	0	0	0	0	0	0	0	0	0	0	0	0	0	0	0.15008	0	0	0	0	0	0	0	0	0	0	0	0	0	0	0	0	0	0	0	0	0	0	0	0	0	0	0	0	0	0	0.031656	0	0	0	0	0	0	0	0	0	0	0	0	0	0	0	0	0	0	0	0	0	0	0	0	0	0	0	0	0	0	0	0	0	0	0	0	0	0	0	0	0	0	0	0	0	0	0	0	0.0419987	0	0	0	0	0	0	0	0	0	0	0	0	0	0	0	0	0	0	0	0	0	0	0.0178023	0	0	0	0	0	0	0	0	0	0	1.76158	0	0	0	0	0	0	0	0	0	0	0	0	0	0	0	0	0	0	0	0	0	0	0.0476299	0	0	0	0	0	0	0	0	0.430722	0	0.12207	0	0	0	0	0	0	0	0	0	0	0	0	0	0	0	0	0	0	0	0	0	0	0	0	0.115867	0.865202	0	0	0	0	0	0	0	0	0	0	0	0	0	0	0	0	0	0	0	0	0	0	0	0	0	0	0	0	0	0	0	0	0	0	0	0	0	0	0	0	0	0	0	0	0	0	0	0	0	0	0.0752813	0	0	0	0	0	0	0	0	0	0	0	0	0	0	0	0	0.15063	0	0	0	0	0	0	0	0	0	0	0	0	0	0	0	0	0	0	0	0	0	0	0	0	0	0	0	0	0	0	0	0	0	0	0	0	0
SRS1876715	0	0	0.0699034	0	0	0	0	0	0	0	0	0	0	0	0.0399482	0.0765132	0	0	0	0	0	0	0	0	0	0	0	0	0	0	0	0	0	0	0	0	0	0	0	0	0	0	0	0	0	0.0193906	0	0	0	0	0	0	0	0	0	0	0	0	0	0	0	0	0	0	0	0	0	0	0	0	0	0	0	0	0	0	0.223274	0	0	0	0	0	0	0.026157	0	0	0	0	0	0	0	0	0	0	0.145806	0	0	0	0	0	0.0263685	0	0	0	0	0	0	0	0	0	0	0	0	0.957229	0	0	0	0	0	0	0	0	0	0	0	0	0	0	0	0	0.0351397	0.0235961	0	0	0.0312239	0	0	0	0	0.049526	0	0	0	0	0	0	0	0	0	0	0	0	0	0	0	0	0	0	0	0	0	0	0	0	0	0	0	0	0	0	0	0	0.0521339	0.0213015	0	0	0	0	0	0	0	0	0	0	0	0	0	0	0	0	0	0	0	0	0	0	0	0.020487	0	0	0	0.160646	0	0	0	0	0	0	0	0	0	0	0	0	0	0	0	0	0	0	0	0	0	0	0	0	0	0	0.0208551	0	0.0419687	0	0	0	0	0	0	0	0	0.0320541	0	0	0	0	0	0	0	0	0	0	0	0	0	0	0	0	0.0324222	0.0557755	0	0.0597695	0.0357349	0.043206	0	0	0	0	0	0	0.242978	0	0	0.0232515	0	0	0.180358	0	0	0	0	0	0	0	0	0.048735	0	0	0	0	0.0211997	0	0	0	0	0	0	0	0	0	0.021466	0	0	0	0	0	0	0.162925	0	0	0	0	0	0	0	0	0	0.0535827	0	0	0	0	0	0	0	0	0	0	0	0	0	0	0	0	0	0	0	0	0	0	0	0	0.479597	0.118169	0	0	0	0	0	0	0	0.0748999	0	0	0	0	0.193413	0	0	0	0.483771	0	0	0.120095	0	0.994828	0.104534	0.0143002	0.322499	0	1.68217	0	0	0	0.0356487	1.91539	1.91205	0.0459001	0.131592	0	0	1.81512	0	0	0	0	0	0.267185	0.0760041	0	0	0	0	0.210313	0	0.276881	0	0.0314197	0	0	0.0882055	0	0	0	0.0581563	0	0.220063	0	0.0841175	0	0.321222	0.0797397	0.149369	0	0	0	0	2.42555	0	0	0	0	0.18396	0	0	0	0	0	0.0442398	0	0	0	0	0.0408958	0	0	0	0	0.0168454	0	0	0	0	0	0	0.00483983	0	0	0	0	0	0	0	0	0.142407	0.121466	0	0.406976	0.0611792	0.46536	0	0.14821	0.731308	0	0	0	0	0	0	0.0402223	0	0	0	0	0	0	0	0.0733571	0	0	0	0.0245281	0.212765	0.133479	0	0	0	0	0.280757	0	0	0	0	0.055611	0.265094	0.0664341	0.062119	0.0486254	0	0.103955	0.189991	0	0.922371	0.0588063	0.0711016	0.0593388	0	0	0	0.0992322	0.0730986	0	0	0	0.251608	0	0.0972821	0.0436289	0	0	0.487719	0.203234	0	0	0.0726444	0.0553135	0	0	0	0	0	0	0	0	0.0366276	0	2.1509	0	0	0	0	0	0	0	0	0.0717986	0.0612888	0.83899	0.0475368	0	0	1.50294	0	3.15588	0.132077	0.589809	0.0760511	0	0	1.36078	0.0384445	0	0	1.32551	1.77673	0	0	0	0.19895	0	0	0.542758	0	0	0.00737722	0	0	0.0708354	0	0.0179966	0	0	0	0	0	0	0	0	0	0	0	0	0	0	0	0	0	0	0	0	0	0	0	0	0	0	0	0	0	0	0	0	0	0	0	0	0	0	0	0	0	0	0	0	0	0	0	0	0	0	0	0	0	0	0	0	0	0	0	0	0	0	0	0	0	0	0	0	0	0.0234787	0	0	0	0	0.0798807	0	0	0	0	0	0	0	0	0	0	0	0	0.0381861	0	0	0	0	0	0	0	0	0	0	0	0	0	0	0	0	0	0	0	0	0	0	0	0	0	0.0207298	0	0	0	0	0	0	0	0	0	0	0	0	0	0	0	0.0161954	0	0	0	0	0	0	0	0	0	0	0	0	0	0	0	0	0	0	0	0	0	0	0	0	0	0	0	0	0	0	0	0.0120056	0	0	0	0	0	0	0	0	0	0	0	0	0	0	0	0	0	0	0	0	0	0	0	0	0	0	0	0	0	0	0	0.264444	0	0	0	0	0.0186936	0	0	0	0	0	0	0	0	0	0	0.0339806	0	0	0	0	0	0	0	0	0	0.020072	0	0	0	0	0	0	0	0	0	0	0	0	0	0	0	0	0	0	0	0	0	0	0	0	0	0	0	0	0	0	0.0217871	0.0723468	0	0	0	0	0	0	0	0	0	0.126634	0	0	0	0	0	0	0	0	0	0	0	0	0	0	0	0	0	0	0	0	0	0	0.0328607	0	0.518167	0	0	0	0	0	0	0	0	0	0	0	0	0	0	0	0	0	0	0	0.0712426	0	0	0	0	0	0	0	0	0	0	0	0	0	0	0	0	0	0	0	0	0	0	0	0	0	0	0	0	0.0119194	0	0	0	0	0	0	0	0	0.104401	0	0	0	0	0	0	0	0	0	0	0	0	0	0	0	0	0	0	0	0	0	0	0.0119038	0	0	0	0	0	0	0	0	0	0	0	0	0	0.0361734	0	0	0	0	0	0	0	0	0	0	0	0	0	0	0	0	0	0	0	0	0	0	0	0	0	0	0.0637557	0	0	0	0	0	0	0	0.0172292	0	0.0691359	0	0	0	0	0	0	0	0.0536767	0	0	0	0	0	0	0	0	0	0	0	0	0	0	0	0	0	0	0	0	0	0	0	0	0	0	0	0	0	0	0	0	0	0	0	0	0	0	0.018443	0	0	0	0	0	0	0	0	0	0	0	0	0	0	0	0	0	0	0	0	0	0.0646799	0	0	0	0	0	0	0	0	0	0	0	0	0	0	0	0	0	0	0.0855115	0	0	0.0239094	0	0	0	0	0	0	0	0	0	0	0	0	0	0	0	0	0	0	0	0	0	0	0	0	0	0	0	0	0	0	0.0352963	0.0332758	0	0	0	0	0	0	0	0	0	0	0	0	0	0	0	0	0	0	0	0	0	0	0	0	0	0	0	0	0	0	0	0	0	0	0	0	0	0	0	0	0	0	0	0	0	0	0	0	0	0	0	0	0	0	0	0	0	0	0	0	0	0	0.274257	0	0	0	0	0	0	0	0	0	0	0	0	0	0	0	0	0	0	0	0	0	0	0	0	0	0	0	0	0	0	0	0	0	0	0	0	0	0	0	0	0	0	0	0	0	0	0	0	0	0	0	0	0	0	0	0	0	0	0	0	0	0	0	0	0	0	0.438521	0	0	0	0	0	0	0	0	0	0	0	0	0	0	0	0	0	0	0	0	0	0	0	0	0	0	0	0	0	0	0	0	0	0	0	0	0	0	0	0	0	0	0	0	0	0	0	0	0	0	0	0	0	0	0	0	0	0	0	0	0	0	0	0	0.0285769	0	0	0	0	0	0	0	0	0	0.0193202	0	0	0	0	0.177915	0	0	0	0	0	0	0	0	0	0	0	0	0	0	0.0817446	0	0	0	0	0	0	0	0	0	0	0	0	0	0	0	0.343252	0	0	0	0	0	0	0	0	0	0.0245751	0.116085	0	0	0	0	0	0	0	0	0	0	0	0	0	0	0	0	0	0	0	0.0692534	0	0	0	0.0701149	0	0	0	0	0	0	0	0	0	0	0	0	0	0	0	0	0	0	0	0	0	0	0	0	0	0	0	0.224637	0	0	0	0	0	0	0	0	0.0843524	0	0	0	0	0	0	0	0.0175346	0	0.0727149	0	0	0	0	0	0	0	0	0	0	0	0	0	0	0	0	0	0	0	0	0	0	0	0	0	0	0	0	0	0	0	0	0	0	0	0	0	0	0	0	0.221951	0	0	0	0	0	0.0586105	0	0.720171	0	0	0	0.0331975	0	0.0194063	0	0	0.0284673	0	0.822826	0	0	0	0	0	0	0	0	0	0	0	0	0	0	0	0	2.44533	0	0	0	0	0	0.192489	2.59513	0	0	0	0	0	0	0	0	0.0315685	0	0	0	0.596059	0	0	0	0	0.49176	0	0	0	0	0	0.390906	0	0.0236979	0	0	0	0	0.303594	0	0.0559008	0	0	0	0	0	0	0	0	0	0	0	0	0	0	0	0.0955984	0	0	0	0	0	0	0	0.0668335	0	0	0	0	0	0	0	0	0	0	0	0	0	0	0	0.0421645	0.133855	0	0	0	0	0	0	0	0	0	0	0	0	0	0	0	0	0	0	0	0	0	0	0	0	0	0	0	0	0	0	0.152298	0	0	0	0	0	0	0	0	0	0	0	0	0.0398855	0	0	0	0.0272299	0	0	0	0	0	0	0	0.0215991	0	0	0	0	0	0	0	0	0	0	0	0	0	0	0	0	0	0	0	0	0	0	0	0	0	0	0	0	0	0	0	0	0	0	0	0	0	0	0	0	0	0	0.0769752	0	0	0	0	0	0	0	0	0	0	0	0	0	0	0	0	0	0	0	0	0	0	0	0	0	0	0	0	0	0.135797	0	0	0	0	0	0	0	0	0	0	0.164726	0	0	0	0	0	0	0	0	0	0	0	0	0	0	0	0	0	0	0	0	0	0	0	0	0	0	0	0	0	0.648146	0	0	0.386059	0	0	0.227135	0	0	0	0	0	0	0	0	0	0	0	0	0.0420157	0	0	0	0	0	0	0	0	0	1.14776	0	0	0	0	0	0	0	0	0	0	0	0	0	0	0	0	0	0	0	0	0.0541622	0	0	0	0	0	0	0	0	0	0	0.30942	0	0	0	0	0	0	0	0.0225389	0	0	0	0	0	0	0	0	0	0	0	0	0	0	0	0	0	0	0	0	0	0	0	0	0	0	0	0	0	0	0	0	0	0	0	0	0	0	0	0	0	0	0	0	0	0	0	0	0	0	0	0	0	0	0	0	0	0	0	0	0	0	0	0	0	0	0	0	0	0.176991	0	0	0	0	0	0	0	0	0	0	0	0	0	0	0	0	0	0	0	0	0	0	0	0	0	0	0	0	0	0	0	0	0	0	0	0	0	0	0.0246847	0	0	0	0	0	0	0	0	0	0	0	0	0	0	0	0	0	0	0	0	0	0	0	0	0	0	0	0	0	0	0	0	0	0	0	0	0	0	0	0	0	0	0.0270968	0	0	0	0	0	0	0	0	0	0	0	0	0	0	0	0	0	0	0	0	0	0	0	0	0	0	0	0	0	0	0	0	0	0	0	0	0	0	0	0	0	0	0	0	0	0	0	0	0	0	0	0	0	0	0	0	0	0	0	0	0	0	0	0	0	0	0	0	0	0	0	0	0	0	0	0	0	0	0	0	0	0	0	0	0	0	0	0	0	0	0	0	0	0	0	0.0339884	0	0	0	0	0.0912284	0	0	0	0	0	0	0	0	0	0	0	0	0	0	0.318834	0	0	0.0522435	0	0	0	0	0	0	0	0	0	0	0.0236666	0	0.0380295	0	0	0	0	0	0	0	0	0	0	0	0	0	0	0	0	0	0	0	0.0505754	0	0	0	0	0	0.0147231	0	0	0	0	0	0	0	0	0	0	0	0	0	0	0	0	0	0	0	0	0	0	0	0	0	0	0	0	0	0	0	0	0	0	0	0	0	0	0	0	0	0	0	0	0	0	0	0	0.342868	0	0	0	0	0	0	0	0	0	0	0	0	0	0	0	0	0	0	0	0	0	0	0	0	0	0	0.0103375	0	0	0	0	0	0	0	0	0	0	0	0	0	0	0	0	0	0	0	0	0	0	0	0	0.0451561	0	0	0	0	0	0	0	0	0	0	0	0	0	0	0	0	0	0	0	0	0	0	0	0	0	0	0	0	0	0	0	0	0	0	0	0	0	0	0	0	0	0	0	0	0	0.0557912	0.0756595	0	0.108544	0	0	0.0725348	0.0388126	0.306053	0	0.194392	0	0	0	0.0719474	0.312459	0	0	0	0	0.427949	11.0911	0	0	0	0	0.0799903	0	0	0	0	0.0399717	0.0595189	0	0	0	0	0	0	0.20339	0	0	0	0	0	0	0	0.0838199	0	0	0	0	0	0	0	0	0	0	0	0	0	0	0	0	0	0	0	0	0	0	0	0	0	0	0	0	0	0	0	0	0	0	0	0	0	0	0	0	0	0	0	0.125248	0	0	0	0	0	0	0	0	0	2.69111	0	0	0	0	0	0	0	0	0	0	0	0	0	0	0	0	0	0	0	0	0.357662	0	0	0	0	0.0276763	0	0	0.470341	0	0	0	0.100783	0	0	0	0	0	0.0266739	0.0401753	0	0	0	0	1.2528	0	0	0	0.423399	0	0	0	0	0	4.18922	0	0	0	0	0	0	0	0	0	0	0.180961	0	0	0	0	0.350167	0	0	0	0	0	0	0	0	0.389716	0	0.584633	0	0	0	0	3.20164	0	0	0	0.61476	0	0	0.0392198	0	0	0.357262	0	0	1.1437	0	0	0	0	0	0	0.136737	0	0	0	0	0	0	0.102341	0	0	0	0	0	0	0	0	0	0	0	0	0	0	0	0	0	0	0	0	0	0	0	0	0	0	0	0	0	0	0	0	0	0	0	0	0	0	0	0	0	0	0.0305348	0	0.0713836	0	0	0	0	0	0	0	0	0	0	0.0743987	0	0	0	0	0	0	0	0.0155767	0	0	0	0	0	0	0	0	0	0	0	0	0	0	0	0.182872	0	0	0	0	0	0	0	0	0	0	0.551239	0	0	0	0	0	0	0	0	0	0	0	0	0	0	0	0	0	0	0	0	0	0	0	0	0	0	0	0	0	0	0	0	0	0	0.0226564	0	0.0564647	0	0	0	0	0	0	0	0	0	0	0	0	0.0372855	0	0	0	0	0	0	0	0	0	0	0	0	0	0	0	0	0	0.0244967	0	0	0	0	0	0	0	0	0	0	0	0	0	0	0	0	0	0	0.0111128	0	0	0	0	0	0	0.056308	0	0.261523	0.0691594	0	0	0.0583677	0	0	0	0	0	0	0	0	0	0	0	0	0	0	0	0	0	0	0	0	0	0	0	0	0	0	0	0	0	0	0	0	0	0	0	0	0	0	0	0	0	0	0	0	0	0	0	0	0	0	0	0	0	0	0	0	0	0	0	0	0	0	0	0	0	0	0	0	0	0	0	0	0	0	0	0	0	0	0	0	0.0459862	0	0	0	0	0	0	0	0	0	0.0618135	0	0	0	0	0	0	0	0	0	0	0	0	0	0	0	0	0	0	0	0	0	0	0	0	0	0	0	0.00983629	0	0	0	0	0	0	0	0	0	0	0.113368	0	0	0	0	0	0	0	0	0	0	0	0	0	0	0	0	0	0	0	0	0	0	0	0	0	0	0	0	0	0	0	0	0	0	0	0	0	0	0	0	0	0	0	0	0	0	0	0	0	0	0	0.143589	0	0	0	0.0496748	0	0	0	0	0	0	0	0	0	0	0	0	0	0	0	0	0	0	0	0	0	0	0	0	0	0	0	0	0	0	0	0	0	0	0	0	0	0	0	0	0	0	0	0	0	0	0	0	0	0	0	0	0	0	0	0	0	0	0	0	0	0	0	0	0	0	0	0	0	0	0	0	0	0	0	0	0	0	0	0	0	0	0	0	0	0	0	0	0	0	0	0	0	0	0	0	0	0	0	0	0	0	0	0	0	0	0	0	0	0	0	0	0	0	0	0	0	0	0	0	0	0	0	0	0	0	0	0	0	0	0	0	0	0	0	0.313539	0	0	0	0	0	0	0	0	0	0	0	0	0	0.0655805	0.229908	0	0	0	0	0	0	0	0	0	0	0	0	0	0	0	0	0	0	0	0	0	0	0	0	0	0	0	0	0	0	0	0	0	0	0	0	0	0	0	0	0	0	0.146291	0	0	0	0	0	0	0	0	0	0.227229	0	0	0	0	0	0	0	0	0	0	0	0	0	0	0	0	0	0	0	0	0	0	0	0	0	0	0	0	0	0	0	0	0	0	0	0	0	0	0	0	0	0	0	0	0	0	0	0	0	0	0	0	0	0	0	0	0	0	0	0	0	0	0.0815566	0.0162816	0	0	0	0.0336674	0	0	0	0	0	0	0	0	0	0	0	0.033636	0	0	0	0.064907	0	0	0	0	0	0	0.111246	0	0	0	0	0	0	0	0	0	0	0	0	0	0	0	0	0	0	0	0	0	0	0	0	0	0	0	0	0	0	0	0	0	0	0	0	0	0	0	0	0	0	0	0	0	0	0	0	0	0	0	0	0	0	0	0	0	0	0	0	0	0	0	0	0	0	0.0147623	0	0	0	0	0	0	0	0	0	0	0	0	0	0	0	0	0	0	0	0	0	0	0	0	0	0	0	0	0	0	0	0	0	0	0	0	0	0	0	0	0	0	0.0171117	0	0	0	0	0	0	0	0	0	0	0	0	0	0	0	0	0	0	0	0	0	0	0	0	0	0.0940321	0	0	0.520368	0	0	0	0	0	0	0	0	0	0	0	0	0	0	0	0	0	0	0.479981	0	0	0	0	0	0.0853627	0	0	0	0	0	0	0	0	0	0.174477	0.836171	0	0	0	0.19902	0	0	0.421363	0	0	0	0	0	0	0	0	0	0	0	0	0	0	0	0	0	0	0	0	0	0	0	0	0	0	0	0	0	0	0	0	0	0	0	0	0	0	0	0	0	0	0	0	0	0	0	0	0	0	0	0	0	0	0	0	0	0	0	0	0	0	0	0	0	0	0	0	0	0	0	0	0	0	0	0	0	0	0	0	0	0	0	0	0	0	0	0	0	0	0	0	0	0	0	0	0	0	0	0	0	0	0	0	0	0	0	0	0	0.128013	0	0	0	0	0	0	0	0	0	0	0	0	0	0.0218184	0	0	0	0	0	0	0	0	0	0	0	0	0	0	0	0	0	0	0	0	0	0	0	0.0145978	0	0	0	0	0	0	0	0	0	0	0	0.138969	0	0	0	0	0	0	0	0	0	0.0164225	0	0	0	0	0	0	0	0	0	0	0	0	0	0	0.0396662	0	0	0	0	0	0	0	0	0	0.487961	0	0	0	0	0	0	0	0	0	0	0	0.46926	0.0404337	0	0	0	0	0	0	0	0	0	0	0	0	0	0	0	0	0	0	0	0	0.357787	0	0	0	0	0	0.0384054	0	0	0.0381313	0	0	0	0	0	0	0	0	0	0	0	0	0	0	0	0	0	0	0	0	0	0	0	0	0	0	0	0	0	0	0	0	0	0	0	0.228263	0	0	0	0	0	0	0	0	0	0	0	0	0	0	0	0	0	0	0	0	0	0	0	0.14662	0	0	0.119782	0	0	0	0	0	0	0	0	0	0	0	0	0	0	0	0	0	0	0	0	0	0	0	0	0	0.0231341	0	0	0	0	0	0	0	0	0	0	0	0	0	0	0	0	0.0356409	0.011708	0	0	0	0	0	0	0	0	0.16493	0	0	0	0	0	0	0	0	0	0	0	0	0	0	0	0	0	0.317706	0	0	0	0	0	0	0	0	0	0	0	0.0744848	0	0	0	0	0	0	0	0	0.0246612	0	0	0	0	0	0	0	0	0	0	0	0	0	0	0	0	0	0	0	0	0	0	0	0	0	0	0	0	0	0.16753	0	0	0	0	0	0	0	0	0	0	0	0	0	0	0	0	0	0	0	0	0	0.293444	0	0.262565	0	0	0	0	0	0	0	0	0	0	0	0	0	0	0	0	0	0	0	0	0	0	0	0	0	0	0	0	0	0	0	0	0	0	0	0.0227112	0	0	0	0	0	0	0	0	0	0	0	0	0	0	0.515003	0	0	0	0	0	0	0	0	0	0	0	0.0387656	0	0	0	0	0.101378	0.0574279	0	0	0	0	0	0	0	0	0	0	0	0	0	0	0	0	0	0	0	0	0	0	0.200273	0	0	0	0	0	0	0	0	0	0	0	0	0	0	0	0	0	0	0	0.0339963	0	0	0	0	0	0.319585	0	0	0	0	0	0	0	0	0	0	0	0	0.0231967	0	0	0	0	0	0	0	0.523586	0	0	0	0	0.0178792	0	0	0	0	0	0	0	0	0	0	0	0	0	0	0	0	0	0	0	0	0	0	0	0	0.0455868	0	0	0	0	0	0	0	0	0	0	0	0	0	0	0	0	0	0	0	0	0	0	0	0	0	0	0.651215	0	0	0	0	0	0	0	0	0	0	0	0	0	0	0	0	0	0	0	0	0	0	0	0	0	0	0	0	0	0.0868976	0.0230401	0	0.267843	0	0	0	0	0	0	0	0	0	0	0	0	0	0	0	0	0	0	0	0	0	0	0	0	0	0	0	0	0	0	0	0	0	0	0	0	0	0	0	0	0	0	0	0	0	0	0	0	0	0	0	0	0	0	0	0	0	0.0416398	0	0	0	0	0	0	0	0	0	0	0	0	0	0	0	0	0	0	0	0	0	0	0	0	0	0.286505	0	0	0	0	0	0	0	0	0	0	0	0	0	0	0	0	0	0	0	0	0.280796	0	0	0	0	0	0	0	0	0	0	0	0	0	0	0	0	0	0	0	0	0	0	0	0	0	0	0	0	0	0.0345993	0	0	0	0	0	0	0	0	0	0.111308	0	0	0	0	0	0	0	0	0	0	0	0	0	0	0	0	0	0	0	0	0	0	0	0	0	0	0	0	0	0	0	0	0	0	0	0	0	0	0	0	0.183608	0	0	0
SRS1876716	0	0	0.0183046	0	0	0	0	0	0	0	0	0	0	0	0	0	0	0	0	0	0	0	0	0	0	0	0	0	0	0	0	0	0	0	0	0	0	0	0	0	0	0	0	0	0	0	0	0	0	0	0	0	0	0	0	0	0	0	0	0	0	0	0	0	0	0	0	0	0	0	0	0	0	0	0	0	0	0	0	0	0	0	0	0	0	0	0	0	0	0	0	0	0	0	0	0	0	0	0	0	0	0	0	0	0	0	0	0	0	0	0	0	0	0.202495	0	0	0	0	0	0	0	0	0	0	0	0	0	0	0	0	0.0126714	0	0	0	0	0	0	0	0	0.012745	0	0	0	0	0.0134943	0	0	0	0	0	0	0	0	0	0	0	0	0	0	0	0	0	0	0	0	0	0	0	0	0	0	0	0	0	0	0	0	0	0	0	0	0	0	0	0	0	0	0	0	0	0	0	0	0	0.0787713	0	0	0	0	0	0	0	0	0.0410917	0	0	0	0	0	0	0	0	0	0	0	0	0	0	0	0	0.0440153	0	0	0	0	0	0	0	0	0	0	0	0	0.0173345	0	0	0	0	0	0	0	0.0211747	0	0	0	0	0	0	0	0	0	0	0	0	0	0	0	0	0	0.125577	0.0277513	0.0312704	0	0	0	0	0	0	0.0250016	0	0	0.0198032	0	0	0	0	0	0	0	0	0	0	0	0.0238107	0	0	0	0	0	0	0	0	0	0	0	0	0	0	0	0	0	0	0	0	0	0.114598	0	0	0	0	0	0	0	0	0.0204187	0	0	0	0	0	0	0	0	0	0	0	0	0	0	0	0	0	0	0	0	0	0	0.01795	0	0	0.599917	0.258358	0	0	0	0	0	0	0	0.0787914	0	0	0	0	0	0	0.0220779	0	0.715605	0	0	0	0	0.0431857	0.0252558	0	0.402353	0	0.793674	0	0	0	0	0.451788	0.130012	0.0221917	0.0737335	0	0	0.195269	0.302521	0	0	0	0	0.0570681	0.0407772	0	0	0	0	0.0523581	0	0.194593	0	0	0	0	0.0365691	0	0	0	0.0308087	0	0	0	0.0356123	0	1.54414	0.113547	0.67735	0	0	0	0	0.229543	0	0	0	0	0.120432	0	0	0	0	0	0	0	0	0	0	0	0.0136682	0	0	0	0.0820964	0	0	0	0	0	0	0	0	0	0	0	0	0	0	0.744501	0.147213	0	0.133157	0.443713	0.0866257	5.76621	0	0.320063	0.221562	0	0	0	0	0	0	0.0360138	0	0	0	0	0	0	0	0.0527461	0	0	0	0	0.0224124	0.120097	0	0	0	0	0.0528866	0	0	0	0	0.0615238	0.2946	0.0810126	0	0.0414262	0	0.197524	0	0	0.91891	0.0572822	1.97203	0.0742152	0	0	0.0134608	0.116464	0.69617	0	0	0.0208001	0.111313	0	0.222713	0.239218	0	0	1.47587	0.0844313	0	0	0	0.269391	0	0	0	0	0	0	0	0	0.162199	0	0	0	0	0	0	0	0	0	0	0.0965273	0.873228	0	0	0	0	0.957941	0	4.61618	0.0881912	0.161303	0.112664	0	0	1.74978	0.0466112	0	0	0.823794	0.329108	0	0	0	0	0	0	0.292686	0	0	0.00982802	0	0	0.0752522	0	0	0	0	0	0	0	0	0	0	0	0	0	0	0	0	0	0	0	0	0	0	0	0	0	0	0	0.0147654	0	0	0	0	0	0	0	0.00821566	0	0	0	0	0	0	0	0	0	0	0	0	0	0	0	0	0	0	0	0	0	0	0	0	0	0	0	0	0	0	0	0	0	0	0	0.0582857	0	0	0.264768	0	0	0	0	0	0	0	0	0	0	0	0	0	0	0.0280189	0	0	0	0	0	0	0	0	0	0	0	0	0	0	0	0	0	0	0	0	0	0	0	0	0	0.0349835	0	0	0	0	0	0	0	0	0	0	0	0	0	0	0	0	0	0	0	0	0	0	0	0	0	0	0	0	0	0	0	0	0	0	0	0	0	0	0	0	0	0	0	0	0	0	0	0	0	0	0	0	0	0	0	0	0	0	0	0	0	0	0	0	0	0	0	0	0	0	0	0	0	0	0	0	0	0	0	0	0	0	0	0	0	0	0	0	0	0	0	0	0	0	0	0.0547332	0	0	0	0	0	0	0	0	0	0.0875624	0	0	0	0	0	0	0	0	0	0	0	0	0	0	0	0	0	0	0	0	0	0	0	0	0	0	0	0	0	0	0.0704486	0	0	0	0	0	0	0	0	0	0	0.370876	0	0	0	0	0	0	0	0	0	0	0	0	0	0	0.0198969	0	0	0	0	0	0	0	0.158091	0	0	0	0	0	0	0	0	0	0	0	0	0	0	0	0.169324	0	0	0	0	0	0	0	0	0	0.0154077	0	0	0	0	0	0	0	0	0	0	0	0	0	0	0	0	0	0	0	0	0	0	0	0	0	0	0	0	0	0	0	0	0	0.0207666	0	0	0	0	0	0	0	0	0	0	0	0	0.0252959	0	0	0	0	0	0	0	0	0	0.0124238	0	0	0	0	0	0	0	0	0	0	0	0	0	0	0	0	0	0	0	0	0	0	0	0	0	0	0	0	0	0	0	0	0	0	0	0	0	0	0	0	0	0	0	0	0	0	0	0	0	0	0	0	0	0	0	0	0	0	0	0	0	0	0	0	0	0	0	0	0	0	0	0	0	0	0	0	0	0	0	0	0	0	0	0	0	0	0	0	0	0	0	0	0	0	0	0	0	0	0	0	0	0	0	0	0	0	0	0	0	0	0	0	0	0	0	0	0	0	0	0	0	0	0	0	0	0	0	0	0	0	0	0	0	0	0	0	0	0	0	0	0	0	0	0	0	0	0	0	0	0	0	0	0	0	0	0	0	0	0	0	0	0	0	0	0	0	0	0	0	0	0	0	0.0851204	0	0	0	0	0	0	0	0	0	0	0	0	0	0	0	0	0	0	0	0	0	0	0	0	0	0	0	0	0	0	0	0.017649	0	0	0	0	0	0	0	0	0	0	0	0	0	0	0	0	0	0	0	0	0	0	0.0397737	0	0	0	0	0	0	0	0	0.171545	0	0	0	0	0	0	0	0	0	0	0	0	0	0	0	0	0	0	0	0	0	0	0	0	0	0	0	0	0	0	0	0	0	0	0	0	0	0	0	0	0	0	0	0	0	0	0	0	0	0	0	0	0	0	0	0	0	0	0	0.165277	0	0	0	0	0	0	1.51826	0	0	0	0	0	0	0	0	0	0	0	0	0	0	0	0	0	0	0	0	0	0	0	0	0	0	0	0	0	0	0	0	0	0	0	0	0	0	0	0	0	0	0	0	0	0	0	0	0	0	0	0	0	0	0.00495081	0	0	0	0	0	0	0	0	0	0.0225128	0.0400681	0	0	0	0	0.265096	0	0	0	0.0633837	0	0	0	0	0	0	0	0	0	0	0	0	0	0	0	0	0	0	0	0	0	0	0	0	0.057436	0	0	0	0	0	0	0.581084	0	0	0	0	0	0	0	0	0	0	0	0	0	0	0	0	0	0	0	0	0	0	0	0.0972432	0	0	0	0.0332841	0	0	0	0	0	0	0	0	0	0	0	0	0	0	0	0	0	0	0.0329229	0	0	0	0	0	0	0	0	0	0	0	0	0	0	0	0	0	0	0	0	0	0	0	0	0	0	0	0	0	0	0	0	0	0	0	0	0	0	0.0561448	0	0	0	0	0	0	0	0	0.0440287	0	0	0	0	0	0	0	0	0	0	0	0	0	0	0	0	0	0	0	0	0	0	0	0	0.00869067	0	0	0	0	0	0	0.349701	0	0	0	0	0	0.143319	0	1.24734	0	0.0172141	0	0	0	0	0	0	1.05655	0	0.91523	0	0	0	0	0	0	0	0	0	0	0	0	0	0	0	0	2.09483	0	0	0	0	0	0.22486	0.61289	0	0.0179567	0	0	0	0	0	0	0.0374589	0	0	0	0	0	0	0	0	0.0309225	0	0	0	0	0	0.440655	0	0	0	0	0	0	0	0	0	0	0	0	0	0	0	0	0	0	0	0	0	0	0.153896	0	0.0844246	0	0	0	0	0	0	0	0	0	0	0.032682	0	0	0	0	0	0	0	0	0	0	0	0	0	0.26456	0	0	0	0	0	0	0	0	0	0	0.026246	0	0	0	0	0	0	0	0	0	0	0	0	0	0	0	0	0	0	0	0	0	0	0	0	0	0	0	0	0	0	0	0	0	0	0	0	0.0209406	0	0	0	0	0	0	0	0	0	0	0	0	0	0	0	0	0	0	0	0	0	0	0	0	0	0	0	0	0	0	0	0	0	0	0	0	0	0	0	0	0	0	0	0	0	0	0	0	0	0	0.614823	0	0	0	0	0	0	0	0	0	0	0	0	0	0	0	0	0	0	0	0	0	0	0	0	0	0	0	0	0	0.0239445	0	0	0	0	0	0	0	0	0	0	0.0682944	0	0	0	0	0	0	0	0	0	0	0	0	0	0	0	0	0	0	0	0	0	0	0	0	0	0	0	0	0	1.29726	0	0	0.02646	0	0	0.212042	0	0	0	0	0	0	0	0	0	0	0	0	0	0	0	0	0	0	0	0	0	0	0.258593	0	0	0	0	0	0	0	0	0	0	0	0	0	0	0	0	0	0	0	0	0	0	0	0	0	0	0	0	0	0	0	0	0	0	0	0	0	0	0	0	0	0	0	0	0	0	0	0	0	0	0	0	0	0	0	0	0	0	0	0	0	0	0	0	0	0	0	0	0	0	0	0	0	0	0	0	0	0	0	0	0	0	0	0	0	0	0	0	0	0	0	0	0.194172	0	0	0	5.13689	0	0	0	0	0	0	0	0	0	0	0	0	0	0	0	0	0	0	0	0	0	0	0	0	0	0	0	0	0	0	0	0	0	0	0	0	0	0	0	0	0	0	0	0	0	0	0	0	0	0	0	0	0	0	0	0	0	0	0	0	0	0	0	0	0	0	0	0	0	0	0	0	0	0	0	0	0	0	0	0	0	0	0	0	0	0	0	0	0	0	0	0	0	0	0	0	0	0	0	0	0	0	0	0	0	0	0	0	0	0	0	0	0	0	0	0	0	0	0	0	0	0	0	0	0.0338194	0	0	0	0	0	0	0	0	0	0	0	0.0315781	0	0	0	0	0	0	0	0	0	0	0	0	0	0	0	0	0	0	0	0	0	0	0	0	0	0	0	0	0	0	0	0	0	0	0	0	0	0	0	0	0	0	0	0	0	0	0	0	0.0211212	0	0	0	0	0.025229	0	0	0	0	0.12078	0	0	0	0	0	0	0	0	0	0	0	0	0	0	0.0338929	0	0	0	0	0	0	0	0	0	0	0	0	0	0.0217769	0	0	0	0	0	0	0	0	0	0	0	0	0	0	0	0	0	0	0	0	0	0	0	0	0	0	0	0	0	0	0	0	0	0	0	0	0	0	0	0	0	0	0	0	0	0	0	0	0	0	0	0	0	0	0	0	0	0	0	0	0	0	0	0	0	0	0	0	0	0	0	0	0	0	0	0	0	0	0	0	0	0	0	0	0	0	0	0	0	0	0	0	0	0	0	0	0	0	0	0	0	0	0	0	0	0	0	0	0	0	0	0	0	0	0	0	0	0	0	0	0	0	0	0	0	0	0	0	0.0951558	0	0	0	0	0	0	0	0	0	0	0	0	0	0	0	0	0	0	0	0	0	0	0	0	0	0	0	0	0	0	0	0	0	0	0	0	0	0	0	0	0	0	0	0	0	0.101639	0.266889	0	0.733877	0	0	0	0.0147654	0.485226	0	0	0	0	0	0	0.10475	0	0	0	0	0	0	0	0.0435872	0.0363817	0	0	0	0	0	0.0194353	0	0.073011	0	0	0	0	0	0	0.0777544	0	0	0	0	0.631435	0	0	0	0	0	0	0	0	0	0	0	0	0	0	0	0	0	0	0	0	0	0	0	0	0	0	0	0	0	0	0	0	0	0	0	0	0.111788	0	0	0	0	0	0	0	0	0	1.03806	1.96222	0	0	0	0	0	0	0	0	0	0	0	0	0	0	0	0	0	0	0	0	0	0	0	0	0	0	0	0	0	0.120826	0	0	0	0.813892	0	0.115615	0	0	0	0	0	0	0	0	0.0139559	0	0	0.0582656	0	0	0	0	0	2.5542	0	0.1189	0	0.528003	0	0.122004	0	0	0	13.7241	0	0	0	0	0	0	0	0	0	0	0	0	0	0	0	0.0788851	0	0	0	0	0	0	0	0	1.05851	0	0.0265203	0	0	0	0	0.399597	0	0	0	0.822871	0	0	0.0865856	0.0205927	0	0	0	0	0	0	0	0	0	0	0	0.249875	0	0	0	0	0	0	0	0	0	0	0	0	0	0	0	0	0	0	0	0	0	0	0	0	0	0	0	0	0	0	0	0	0	0	0	0	0	0	0	0	0	0	0.0990295	0.0415065	0	0	0	0	0	0	0	0.259215	0	0	0	0	0	0	0	0	0	0	0	0	0	0	0	0	0	0	0.0555226	0	0	0	0	0	0	0	0.0380342	0	0	0	0	0	0	0	0	0	0	0	0	0	0	0	0	0	0	1.97206	0	0	0.0486651	0	0	0	0	0	0	0	0	0	0	0	0	0	0	0	0	0	0	0	0	0	0	0	0	0	0	0	0	0	0	0	0	0	0.0254231	0	0.0580582	0	0	0	0	0	0	0	0	0	0	0	0	0	0	0	0	0	0	0	0	0	0	0	0	0	0	0	0	0	0	0	0	0	0	0	0	0	0	0	0	0	0	0	0	0	0	0	0.0144577	0	0	0	0	0	0	0	0	0.172569	0	0	0	0	0	0	0	0	0	0	0	0	0	0	0	0	0	0	0	0	0	0	0	0	0	0	0	0	0	0.0213219	0	0	0	0	0	0	0	0	0	0	0	0	0.00404762	0	0	0	0	0	0	0	0	0	0	0	0	0	0	0	0	0	0	0	0	0	0	0	0	0	0	0	0	0	0	0	0	0	0	0	0	0	0	0	0	0	0	0	0	0	0	0	0	0	0	0	0.0197898	0	0	0	0	0	0	0	0	0	0	0	0	0	0	0	0	0	0	0	0	0	0	0	0	0	0	0	0	0	0	0	0	0	0	0	0	0	0	0.0969555	0	0	0	0	0	0	0	0	0	0	0	0	0	0	0	0	0	0	0	0	0	0	0	0	0	0	0	0	0	0	0	0	0	0	0	0	0	0	0	0	0	0	0	0	0	0	0	0	0	0	0	0	0	0	0	0	0	0	0.0474742	0	0	0	0	0	0	0	0	0	0	0	0	0	0	0	0	0	0	0	0	0	0	0	0	0	0	0	0	0	0	0	0	0	0	0	0	0	0	0	0	0	0	0	0	0	0	0	0	0	0	0	0	0	0	0	0	0	0	0	0	0	0	0	0	0	0	0	0	0	0	0	0	0	0	0	0	0	0	0	0	0	0	0	0	0	0	0	0	0	0	0	0	0	0	0	0	0	0	0	0	0	0	0	0	0	0	0	0	0	0	0	0	0	0	0	0	0	0	0	0	0	0	0	0	0	0	0	0	0	0	0	0	0.441404	0	0	0	0	0	0	0	0	0	0	0	0	0	0	1.43929	0	0	0	0	0	0	0	0	0	0	0	0	0	0	0	0	0	0	0	0.0172542	0	0	0	0	0	0	0	0	0	0	0	0	0	0	0	0	0	0	0	0	0	0	0.128888	0.0340468	0	0	0	0	0	0	0	0	0.108416	0	0	0	0	0	0	0	0	0	0	0	0	0	0	0	0	0	0	0	0	0	0	0	0	0	0	0	0	0	0	0	0	0	0	0	0	0	0	0	0	0	0	0	0	0	0	0	0	0	0	0	0	0	0	0	0	0	0	0	0	0	0	0	0	0	0	0	0	0	0	0	0	0	0	0	0	0	0	0	0	0	0	0	0	0	0	0	0	0	0	0.356384	0	0	0	0	0	0	0	0	0	0	0	0	0	0	0	0	0	0	0	0	0	0	0	0	0	0	0	0	0	0	0	0	0	0	0	0	0	0	0	0	0	0	0	0	0	0	0	0	0	0	0	0	0	0	0	0	0	0	0	0.379245	0	0	0	0	0	0	0.102127	0	0	0	0	0	0	0	0	0	0	0	0	0	0.00776741	0	0	0	0	0	0	0	0	0	0	0	0	0	0	0	0	0	0	0	0	0	0	0	0	0	0	0	0	0	0	0	0	0	0	0	0	0	0	0	0	0	0	0	0	0	0	0	0	0	0	0	0	0	0	0	0	0	0.768981	0	0	0	0	0	0	0	0	0	0	0	0	0	0	0	0	0	0.023998	0	0	0	0	0	0	0.0539571	0.0264467	0	0	0	0	0	0	0	0	4.78612	0.988736	0	0	0	0.0578709	0	0	0.56387	0	0	0	0	0	0	0	0	0	0	0	0	0	0	0	0	0	0	0	0	0	0	0	0	0	0	0	0	0	0	0	0	0	0	0	0	0	0	0	0	0	0	0	0	0	0	0	0	0	0	0	0	0	0	0	0	0	0	0	0	0	0	0	0	0	0	0	0	0	0	0	0	0	0	0	0	0	0	0	0	0	0	0	0	0	0	0	0	0	0	0	0	0	0	0	0	0	0	0	0	0	0	0	0	0	0	0	0	0	0	0	0	0	0	0	0	0	0	0	0	0	0	0	0	0	0	0	0	0	0	0	0	0	0	0	0	0	0	0	0	0	0	0	0	0	0	0	0	0	0	0	0	1.08442	0	0	0	0	0	0	0.686228	0	0	0	0	0	0	0	0	0	0	0	0	0	0	0	0	0	0	0.0232889	0	0	0	0	0	0	0	0	0	0	0	0	0	0	0	0.931481	0	0	0	0	0	0	0	0	0	0	0	0	0	0	0	0	0	0	0	0	0	0	0	0	0	0.0166989	0	0	0	0	0	0	0	0	0	0	0	0	0	0	0	0	0	0	0	0	0	0	0	0	0	0	0	0	0	0	0	0	0	0	0	0	0	0	0	0	0	0	0	0	0	0	0	0	0	0	0	0	0.0784502	0	0	0	0	0	0	0	0	0	0	0	0	0	0	0	0	0	0	0	0	0	0	0	0	0	0	0	0	0	0	0	0	0	0	0	0	0	0	0	0	0	0	0.0310563	0	0	0	0	0	0	0	0	0	0.0573022	0	0	0	0	0	0	0	0	0	0	0	0.138516	0	0	0.0368634	0	0	0	0	0	0	0	0	0	0	0	0	0	0	0	0	0	0	0	0	0	0	0	0.0121495	0	0	0	0	0	0	0	0	0	0	0	0	0	0	0	0	0	0	0	0	0	0	0	0.0123302	0	0	0.0334179	0	0	0	0	0	0	0	0	0	0	0	0	0	0	0	0	0	0	0	0	0	0	0	0	0	0	0	0	0	0	0	0	0	0	0	0	0	0	0	0	0	0	0.0252892	0	0	0	0	0	0	0	0	0	0	0.0583325	0	0	0	0	0	0	0	0	0	0	0	0	0	0	0	0	0	0	0	0	0	0	0	0	0	0	0	0	0	0	0	0	0	0	0	0	0.0665348	0	0	0	0	0	0	0	0	0	0	0	0	0	0.0299791	0	0	0	0	0	0	0	0	0	0	0	0	0	0	0	0.00859701	0	0.027497	0	0	0	0	0	0	0	0	0	0	0	0	0	0	0	0	0	0	0	0	0	0	0.275077	0	0	0	0	0	0	0	0	0	0	0	0	0	0	0	0	0	0	0	0.0397402	0	0	0	0	0	0	0	0	0	0	0	0	0	0	0	0	0	0	0.0692912	0	0	0	0.0243125	0	0	0	0.381339	0	0	0	0	0	0	0	0	0	0	0	0	0	0	0	0	0	0	0	0	0	0	0	0	0	0	0	0	0	0	0	0	0	0	0	0	0	0	0	0	0	0	0	0	0	0	0	0	0	0	0	0	0	0	0	0	0	0.106222	0	0	0	0	0	0	0	0	0	0	0	0	0	0	0	0	0	0	0	0	0	0	0	0	0	0	0	0.568787	0	0	0	0	0	0	0	0	0	0	0	0	0	0	0	0	0	0	0	0	0	0	0	0	0	0	0	0	0	0	0	0	0	0	0	0	0	0	0	0	0	0	0	0	0	0	0	0	0	0	0	0	0	0	0	0	0.44964	0	0	0	0	0	0	0	0	0	0	0	0	0	0	0	0	0	0	0	0	0	0	0	0	0	0	0	0	0	0	0.417667	0	0	0	0	0	0	0	0	0	0	0	0	0	0	0	0	0	0	0	0	0	0	0	0	0	0	0	0	0	0	0	0	0	0	0	0	0	0	0	0	0	0	0	0	0	0	0	0	0	0	0.028233	0	0	0	0	0	0	0	0	0	0	0	0	0	0	0	0	0	0	0	0	0	0	0	0	0	0	0	0	0	0	0	0	0	0	0	0	0	0	0	0	0	0	0	0	0	0	0	0	0	0	0	0	0	0
SRS1876717	0	0.0338762	0.0704316	0	0	0	0	0	0	0	0	0	0	0	0	0.287209	0.0399082	0	0	0	0	0	0	0	0	0	0.0181964	0	0	0	0	0	0	0	0	0	0	0	0	0	0	0	0	0	0	0.0334891	0	0	0	0	0	0	0	0	0	0	0	0	0	0	0	0	0	0	0	0	0	0	0	0	0	0	0	0	0	0	0.0268377	0	0	0	0	0	0	0	0	0	0	0	0	0	0	0	0	0	0.404641	0	0	0	0	0	0.163915	0	0	0	0	0	0	0	0	0	0	0	0	0.344314	0	0	0	0	0	0	0	0	0	0	0	0	0	0	0	0	0.0601487	0	0	0	0.0147197	0	0	0	0.12142	0.0258389	0	0	0	0	0	0	0	0	0	0	0	0	0	0	0	0	0	0	0	0	0	0	0	0	0	0	0	0	0	0	0	0	0	0	0	0	0	0	0	0	0	0	0	0	0	0	0	0	0	0	0	0	0	0	0	0	0	0.114715	0	0	0	0.0411471	0	0	0	0	0	0	0	0	0	0	0	0	0	0	0	0	0	0	0	0	0	0	0	0	0	0	0	0	0	0	0	0	0	0	0	0	0	0	0	0	0	0	0	0	0	0	0	0	0	0	0	0	0	0	0	0.0611708	0	0.0335123	0.0557971	0.0187229	0	0	0	0	0	0	0.352057	0	0	0.0187616	0	0	0.0495871	0.0304305	0	0	0	0.129016	0	0	0	0	0	0	0	0	0.0282547	0	0	0	0	0	0	0	0	0	0.0223699	0	0	0	0	0	0	0.343323	0	0	0	0	0	0	0	0	0.0767113	0	0	0	0	0	0	0	0	0	0	0	0	0	0	0	0	0	0	0.0217505	0.0427809	0	0	0	0	0	1.00783	0.212681	0	0	0	0	0	0	0	0	0	0	0	0	1.61566	0	0	0	0.972965	0	0	0	0	1.7113	0	0	0.512131	0	0.0634628	0	0	0	0	0.927853	0.0545659	0	0.129891	0	0	0.0891933	0.151587	0	0	0	0	0.126988	0.0764945	0	0	0	0	0	0	0.0255988	0	0	0	0	0.103077	0	0.0165394	0	0	0	0.121598	0	0.0842376	0	0.0344725	0.481608	0.02261	0	0	0	0	0.78613	0	0	0	0	0.337616	0	0	0	0	0	0	0	0	0	0	0.199037	0	0	0	0	0	0	0	0	0	0	0	0	0	0	0	0	0	0	0	0.117642	0.378152	0	0.0869168	0.0716473	0.153562	0.235848	0	0	0.891476	0	0	0	0	0	0.0499355	0	0	0	0	0	0	0	0	0.0647869	0	0	0	0.0883957	0	0.368721	0	0	0	0	0.204628	0	0	0	0	0	0.290407	0.260456	0	0	0	0	0	0	3.37924	0.065174	0.221585	0.0314836	0	0	0	0.156907	0.0543336	0	0	0	0.231404	0	0.223405	0.0261176	0	0.0445076	0.384315	0.110874	0	0	0.0416891	0.166787	0	0	0	0	0	0	0	0	0.0313675	0	0.0360676	0	0	0	0	0	0	0	0	0.222445	0	0	0	0	0	0.995125	0.0619142	1.18023	0.408428	0	0.0970758	0	0	1.01494	0.0984695	0	0	0.204132	0.221198	0	0	0	0.0334891	0	0	0.0553944	0	0	0.0112508	0	0	0.0855075	0	0.0389093	0	0	0	0	0	0	0	0	0	0	0	0	0	0	0	0	0	0	0	0	0	0	0	0	0	0	0	0	0	0	0	0	0	0	0	0	0	0	0.0777953	0	0	0	0	0	0	0	0	0	0	0	0	0	0	0	0	0	0	0	0	0.645492	0	0	0	0	0	0	0	0	0	0.0502375	0	0	0	0	0.0437565	0	0	0.0457465	0	0.119918	0	0	0	0	0	0	0	0.0343176	0	0	0	0	0	0	0	0	0	0	0	0	0	0	0	0.019505	0	0	0	0	0	0	0	0	0	0	0	0.0651585	0	0	0.0223777	0.0337524	0	0	0	0	0	0	0.0495639	0	0	0.0374536	0	0	0	0	0.0301441	0	0	0	0	0.0228423	0.158301	0	0	0	0	0.0216808	0	0	0	0	0	0	0	0	0	0	0	0	0	0	0	0	0	0	0	0.019234	0	0	0	0	0	0	0	0	0	0.0361063	0	0	0	0	0	0.0323663	0	0	0	0	0	0	0	0	0	0	0	0.0380343	0	0	0	0	0	0	0	0	0	0	0	0	0	0	0	0	0	0	0	0	0	0	0	0	0	0.0882254	0	0	0	0	0	0	0	0	0	0	0	0	0	0	0	0	0	0.797931	0	0	0	0	0	0	0	0	0	0	0	0	0	0	0.159276	0	0	0	0	0	0	0	0	0.446539	0	0	0	0	0	0	0	0	0.0526843	0	0	0	0	0	0	0	0	0	0	0	0	0	0.0265899	0	0.0805596	0	0	0	0	0	0	0	0	0	0	0	0	0	0	0	0	0	0	0	0	0	0	0	0	0	0	0	0	0	0	0.316749	0	0	0	0	0	0	0	0	0	0	0	0	0	0	0	0.011034	0	0	0.780098	0.967637	0	0	0	0	0	0	0	0.142087	0	0	0	0	0	0	0	0	0	0.0732656	0.0343873	0.0144874	0	0	0	0	0	0	0	0	0	0.0190559	0	0	0	0	0	0	0	0	0	0	0	0	0	0	0	0	0	0	0	0	0	0.042626	0	0	0	0	0	0	0	0.0235779	0	0.0496413	0.0865528	0	0	0	0	0	0	0.044012	0	0	0	0.029904	0	0.292288	0.312002	0	0.0599551	0	0.120654	0	0	0	0	0	0.0622936	0	1.37411	0	0.0335355	0.13902	0.052483	0	0	0	0	0	0	0.0893559	0	0	0	0	0	0	0	0	0	0	0	0	0	0	0	0	0	0	0	0	0	0	0	0	0	0	0	0	0	0	0	0	0	0	0	0	0	0	0	0	0	0	0	0	0	0	0	0	0	0	0	0	0	0	0	0	0	0	0	0.0195437	0	0	0	0	0	0.0266287	0	0	0.0252659	0	0	0.0386228	0	0	0	0	0	0	0	0	0	0	0	0	0	0	0	0	0	0	0	0	0	0	0	0	0	0	0	0	0	1.1309	0.114629	0.0605591	0	0	0	0	0	0	0	0	0	0	0	0	0	0	0	0	0	0	0	0	0	0	0	0	0	0	0	0	0	0	0	0	0	0	0	0	0	0	0	0	0	0	0.0636409	0	0	0	0	0	0	0	0	0	0	0	0	0	0	0	0	0	0	0	0.481229	0	0	0	0	0	0	0	0	0	0	0	0	0	0	0	0	0	0	0	0	0	0	0	0	0	0	0	0	0	0	0	0	0	0	0	0	0	0	0	0	0	0	0	0	0	0	0	0	0	0	0	0	0	0	0	0	0	0	0.0863438	0	0	0	0	0	0	0	0.170984	0	0	0	0	0	0	0	0	0	0	0	0	0	0	0	0	0	0	0	0	0	0	0	0	0	0	0	0	0	0	0	0	0	0	0	0	0	0	0	0	0	0	0	0	0	0.0213169	0	0	0	0	0	0	0	0	0	0	0	0	0	0	0	0	0	0	0.0817753	0	0	0	0	0	1.00659	0	0	0	0.0342634	0	0	0	0	0	0	0	0	0	0	0	0	0	0	0	0	0	0	0	0.18167	0	0	0	0	0	0	0	0	0	0	0	0	0	0	0	0.0943889	0	0	0	0	0	0	0	0	0	0	0.0379569	0	0.107273	0	0	0	0	0	0	0.0327303	0	0	0	0	0	0.0262493	0.0379337	0	0	0	0.0166632	0	0.368179	0	0.091129	0	0	0	0	0	0	0	0.0490915	0	0	0	0	0	0	0	0	0	0	0.133755	0	0	0	0	0	0	0	0	0.232728	0.0466834	0	0	0	0.0590879	0	0	0	0	0	0	0	0	0	0	0	0	0	0.0752866	0	0	0	0	0	0	0	0	0.0377091	0.419407	0	0	0	0	0	0	0	0	0	0	0	0	0	0	0	0	0	0	0	0	0	0	0	0	0	0	0	0	0	0	0.0385996	0	0	0	0	0	0.174739	0	0.0681784	0	0	0	0	0	0.2894	0	0	0.25701	0.012149	1.33046	0	0	5.51083	0	0	0	0	0	0	0	0	0	0	0	0	0	3.08007	0	0	0	0	0	0.112376	0.295486	0	0	0	0	0	0	0	0	0.174662	0	0	0	1.76542	0	0	0	0	0	0	0	0	0	0	0.0295943	0	0	0	0	0	0	0.178549	0	0.0950935	0	0.0357811	0	0	0	0	0	0	0	0	0	0	0	0.0814346	0	0.0968744	0	0	0	0	0	0	0	0	0	0	0.0413871	0	0	0	0	0	0	0	0	0	0	0	0	0	0.150124	0	0	0	0	0	0	0	0	0	0.497373	1.67391	0	0	0	0	0	0.0328696	0	0	0	0	0	0	0	0	0	0	0	0	0	0	0	0	0	0	0	0	0	0	0	0	0	0	0	0	0	0	0.0220602	0	0	0	0	0	0	0	0	0.0186145	0	0	0	0	0	0	0	0	0	0	0	0	0	0	0	0	0	0.0293	0	0	0	0	0	0	0	0	0	0	0	0	0	0	0	0	0	0	0	0	0	0	0	0.0932661	0	0	0	0	0.0897508	0	0	0	0	0	0	0	0	0	0	0	0	0.0668775	0.0632847	0	0	0	0	0	0	0	0	0	0	0.0236476	0	0	0	0	0	0	0	0	0	0	0.0352158	0	0	0	0	0	0.0134266	0	0	0	0	0	0	0	0	0	0	0	0	0	0	0	0	0	0	0	0	0	0	0	0	0	0	0	0	0	0.279582	0	0	0	0	0	0	0	0	0	0	0	0	0.0240037	0	0	0	0	0	0	0	0	0	0	0	0	0	0	0	0	0	0.0249716	0	0	0	0	0	0	0	0	0	0	0	0	0.0475894	0	0	0	0	0	0.110247	0	0	0	0	0.669774	0	0	0	0	0	0	0	0.0268455	0	0	0	0	0	0	0	0	0	0	0	0	0	0	0	0	0	0	0	0.0359127	0	0	0	0	0	0	0	0	0	0	0	0	0	0	0	0	0.0483172	0	0.122682	0	0	0	0	0	0	0	0	0	0	0	0	0.0700212	0	0	0	0	0	0	0.0906335	0	0	0	0.0321495	0	0	0	0	0	0	0	0	0	0	0	0	0	0	0	0	0	0	0	0	0	0	0	0	0.281657	0	0	0	0	0	0	0	0	0	0	0	0	0	0.044074	0.13154	0	0	0	0	0	0.0539155	0	0	0	0	0	0	0	0	0	0	0	0	0.0151069	0	0.0582671	0	0	0	0	0	0	0	0	0	0	0	0	0	0	0	0.0640668	0	0.161685	0	0	0	0	0	0	0	0	0	0.0258389	0	0	0	0	0	0	0	0	0	0	0	0	0	0	0	0	0	0	0	0	0	0	0	0	0	0	0	0	0	0	0	0	0	0	0	0	0	0	0	0	0	0	0	0	0	0	0	0	0	0	0	0	0	0	0	0	0	0	0	0	0	0	0	0	0.0340853	0	0	0	0	0	0	0	0	0.0163613	0	0	0	0	0	0	0	0	0	0	0	0	0	0	0	0	0	0	0	0	0	0.0343563	0	0	0.381071	0	0.0474113	0	0	0	0	0	0	0	0	0	0	0	0	0	0	0.0585459	0	0	0	0	0	0	0	0	0	0	0	0	0.529693	0.0606056	0	0	0	0	0	0	0.394683	0	0	0	0	0.0312823	0	0	0	0.0147739	0	0	0	0	0	0	0.293496	0	0	0	0	0	0	0	0	0	0	0	0	0.143844	0.03105	0	0	0	0	0	0	0	0	0.0750465	0	0	0	0	0	0	0	0	0	0	0	0	0	0	0.0330245	0	0	0	0	0	0	0	0	0.0291916	0.0445153	0	0	0	0	0	2.07997	0	0	0	0	0	0	0	0	0	0	1.1313	0	0	0	0	0	0	0	0	0	0	0	0	0	0	0	0	0	0	0	0	0	0	0	0	0	0	0	0	0	0	0	0	0	0	0	0	0	0	0	0	0.0899289	0	0	0	0	0	0	0	0	0	0.0419136	0	0	0	0	0	0	0	0	0	0	0	0	0	0	0	0	0	0	0	0	0	0	0	0	0	0	0	0.0306706	0	0	0	0	0	0	0	0.0682558	0.430991	0	0.404339	0	0	0.0527773	0.0147197	0.67593	0	0.356246	0	0	0	0.237103	0.286419	0	0	0	0	0.118687	0.678353	0	0	0	0	0.0415342	0	0	0	0	0	0.114389	0	0	0	0	0	0	0.538536	0	0	0	0	1.18051	0	0	0.0254517	0	0	0	0	0	0	0	0	0	0	0	0	0	0	0	0	0	0	0	0	0	0	0	0	0	0	0	0	0	0.112694	0	0	0	0	0	0	0	0	0	0	0	0	0	0.538861	0	0	0	0	0	0	0	0	0	0	0	0	0	0	0	0	0	0	0	0	0	0	0	0	0	0	0	0	0	0	0.137046	0	0	0	0.149032	0	0	0	0	0	0	1.16264	0.273496	0	0	0	0	0	0	0.286876	0	0	0	0	0.211473	0	0	0	0.320767	0	0	0	0	0	0.352096	0	0	0	0	0	0	0	0	0	0	0.0782677	0	0	0	0	0.0292768	0	0	0	0	0	0	0	0	0.161181	0	1.00386	0	0	0	0	0.0863515	0	0	0	0.111269	0	0	0	0	0	0	0	0	0.135381	0	0	0	0	0	0	0.0323121	0	0	0	0	0	0	0	0	0	0	0	0	0	0	0	0	0.0334504	0	0	0	0	0	0	0	0	0	0	0	0	0	0	0	0	0	0	0	0	0	0	0	0	0	0	0.028789	0	0.0363618	0	0	0	0.0275578	0	0.60405	0	0	0	0	0	0	0	0	0	0	0	0	0	0	0	0	0	0	0.0813727	0	0	0	0	0	0	0	0.0824954	0	0	0	0	0	0	0	0.0348287	0	0	0	0	0	0	0	0	0	0	0.0618909	0	0	0	0	0	0.0230513	0	0	0	0	0	0	0	0	0.182901	0	0	0	0	0	0	0	0	0	0	0	0	0	0	0	0	0	0	0	0	0	0.0686972	0	0	0	0	0	0	0	0.0346506	1.1556	0	0	0	0.0190249	0	0	0	0	0	0	0	0	0	0	0	0	0	0	0	0	0	0	0	0	0	0	0	0	0	0	0	0	0	0	0	0	0	0	0	0	0	0	0	0	0	0	0	0	0	0.188406	0.199417	0	0	0.0136589	0	0	0	0	0	0	0	0	0	0	0	0	0.0427654	0	0.374149	0	0	0	0	0	0	0	0	0	0	0.0180415	0	0	0	0	0	0	0	0	0	0	0	0	0	0	0	0	0.12825	0	0.391114	0	0	0	0	0	0	0	0	0	0	0	0	0	0	0	0	0	0	0	0	0	0	0	0	0	0	0	0	0	0	0	0	0	0	0	0.0754569	0	0	0	0	0	0	0	0	0	0.113329	0	0	0	0	0	0	0	0	0	0	0	0	0	0	0	0	0	0	0	0	0	0	0	0	0	0	0	0	0	0	0	0	0	0	0	0	0	0	0.0358662	0	0	0	0	0	0	0	0	0	0	0	0	0	0	0	0	0	0	0	0	0	0	0	0	0	0	0	0	0	0	0	0	0	0	0	0	0	0	0	0	0	0	0	0	0	0	0	0	0	0	0	0	0	0	0	0.191263	0	0	0.0710356	0	0	0	0	0	0	0	0	0	0	0	0	0	0	0	0	0	0	0	0	0	0	0	0	0	0	0	0	0	0	0	0	0	0	0	0	0	0	0	0	0	0	0	0	0	0	0	0	0	0	0	0	0	0	0	0	0	0	0	0	0	0	0	0	0	0	0	0	0	0	0	0	0.0553015	0	0	0	0	0	0	0	0	0	0	0	0	0	0	0	0	0	0	0	0	0	0	0	0	0	0	0	0	0	0	0	0.0721506	0	0	0	0	0	0	0	0	0	0	0	0	0	0	0	0	0	0	0	0	0	0	0	0	0	0	0	0.0297414	0	0	0	0	0	0	0	0	0	0	0	0	0	0.03503	0.792371	0	0	0	0	0	0	0	0	0	0	0	0	0	0	0	0	0	0	0	0	0	0	0	0	0	0	0	0	0	0	0	0	0	0	0	0	0	0	0	0	0	0	0	0.105392	0	0.0414103	0.023663	0	0	0	0	0	0.051972	0	0	0	0	0	0	0	0	0	0	0	0	0	0	0	0	0	0	0	0	0	0	0	0	0	0	0	0	0	0	0	0	0	0	0.0365554	0	0	0	0	0	0	0	0	0	0	0	0	0	0	0	0	0	0	0	0	0	0	0	0	0	0	0	0	0	0	0	0	0.020318	0.0158657	0	0.2156	0	0	0	0	0	0	0	0	0	0	0	0	0	0	0	0	0	0	0	0.16081	0	0	0	0	0	0	0	0	0	0.260874	0	0	0	0	0	0	0	0	0	0	0	0	0	0	0	0	0	0	0	0	0	0	0	0	0	0	0	0	0	0	0	0	0	0	0	0	0	0	0	0	0	0	0.0388319	0	0	0	0.122675	0	0	0	0	0	0	0	0	0	0.052212	0	0	0	0	0	0	0	0	0	0	0	0	0	0.06632	0	0	0.176033	0	0	0	0	0	0	0	0	0	0	0	0	0	0	0	0	0	0	0	0	0	0	0	0	0	0	0	0	0	0	0	0	0	0	0	0	0	0	0	0	0	0	0	0	0	0	0	0	0	0	0	0	0	0	0.173338	0	0	0	0	0	0	0.0407599	0	0	0	0	0	0	0	0	0	0	0	0.233889	0	0.0427809	0	0	0	0	0.0649108	0	0	0	0	0	0	0	0	0.688102	0.204125	0	1.27896	0	0	0	0	0.0786703	0	0	0	0	0	0	0	0	0	0	0	0	0	0	0	0	0	0	0	0	0	0	0	0	0	0	0	0	0	0	0	0	0	0	0	0	0	0	0	0	0	0	0	0	0	0	0	0	0	0	0	0	0	0	0	0	0	0	0	0	0	0	0	0	0	0	0	0	0	0	0	0	0	0	0	0	0	0	0	0	0	0	0	0	0	0	0	0	0	0	0	0	0	0	0	0	0	0	0	0.0858792	0	0	0	0	0	0	0	0	0	0.239844	0	0	0	0	0	0	0	0	0	0	0	0	0	0	0	0	0	0	0	0	0	0	0	0	0	0	0	0.0428505	0	0	0	0	0	0	0	0	0	0	0	0	0	0	3.76709	0	0	0	0	0	0	0.0760841	0	0	0.0175924	0	0	0	0	0	0	0	0	0	0	0	0	0	0	0	0.0351539	0	0	0	0	0	0.0677602	0	0	0	0	0	0	0	0	0	0.924237	0	0.0614573	0.0182196	0	0.284615	0	0	0	0	0	0	0.273225	0	0	0	0	0	0	0	0	0.14091	0	0	0.246944	0	0.0476126	0	0	0.0278908	0.0207826	0	0	0	0	0	0.0482862	0.0109798	0	0	0	0	0	0	0	0	0	0	0	0	0	0.0146113	0	0	0	0	0	0	0	0	0	0	0	0	0	0	0	0.0334736	0.286775	0	0	0	0	0	0	0	0	0.038677	0	0.0938469	0	0	0	0	0	0.0402411	0	0	0.0111192	0	0	0.0158038	0	0	0	0	0	0	0	0	0	0	0	0	0	0	0.0381195	0	0	0	0	0	0	0.14417	0	0	0	0	0	0	0.0308022	0	0.0570824	0	0.0225325	0	0	0	0	0	0	0	0.0204574	0	0	0	0	0	0	0	0	0	0	0	0.0186223	0.299071	0	0.0440198	0	0.0335278	0.0354326	0	0	0	0	0	0	0	0.0396759	0.149536	0	0	0	0	0	0	0	0	0	0	0	0.0376626	0	0	0.640768	0	0	0.0139686	0	0	0	0	0	0	0	0	0	0	0	0	0	0	0	0	0	0.0601952	0	0	0.0148746	0	0	0	0	0.149334	0	0	0	0	0	0	0	0	0	0.102341	0	0	0	0	0	0	0	0	0	0	0.0333342	0	0	0	0	0	0	0	0	0	0	0	0	0	0	0	0	0	0	0	0	0	0	0	0	0	0	0	0.396511	0	0	0	0	0	0	0	0	0	0.0252117	0	0	0	0	0	0	0	0	0	0	0	0	0	0	0	0	0.014952	0.101784	0	0	0	0	0	0	0	0	0	0	0	0	0	0	0.0216189	0	0	1.526	0	0	0.0240734	0	0.0269926	0	0.109147	0	0.150372	0	0	0	0	0	0	0	0.306961	0	0	0	0	0.0312823	0	0	0	0	0	0	0.0142474	0	0	0	0	0	0	0	0	0	0	0	0	0	0	0	0	0.0431138	0	0	0	0	0	0	0	0	0	0	0	0.149032	0	0	0	0	0	0	0	0	0	0	0	0	0	0	0	0	0	0	0	0.331987	0	0	0	0	0	0	0.019505	0	0	0	0.0256221	0.0112818	0	0	0	0	0	0	0	0.0472332	0	0.0748684	0	0	0	0	0	0	0	0	0	0	0	0	0	0	0	0	0	0	0	0	0	0	0	0.0862741	0	0	0	0	0	0	0	0	0	0	0	0.193044	0	0	0.0382201	0	0.00933823	0	0	0	0	0	0	0	0	0	0.0158038	0	0	0	0	0	0	0	0	0	0	0	0	0	0	0	0	0	0	0	0	0	0	0	0	0	0	0	0.951849	0	0	0	0	0	0	0	0	0	0	0	0.00799092	0	0	0	0	0.341233	0	0	0	0.186323	0	0	0	0	0	0	0.245574	0	0	0	0	0	0	0	0	0.0289051	0	0	0.0194353	0	0	0	0	0	0	0	0	0	0	0.0528392	0	0	0	0	0	0	0	0	0.267727	0	0.0553712	0	0	0	0	0	0	0.175297	0.0144642	0	0	0	0	0	0	0	0	0	0	0	0	0	0	0	0	0.035332	0.0398927	0	0	0	0	0	0	0	0	0	0	0	0	0	0	0	0	0	0	0	0	0	0	0	0	0	0	0	0	0	0	0	0	0	0	0	0	0	0	0	0	0	0	0	0	0	0	0	0	0	0	0.187252	0	0	0	0	0	0	0	0	0	0	0	0	0	0	0	0	0.0852365	0	0	0	0	0	0	0	0	0	0	0	0	0	0	0	0	0	0	0	0	0	0	0.115497	0	0	0	0	0	0	0	0	0	0	0.0279063	0	0	0
SRS1876718	0	0	0.0385278	0	0	0	0	0	0	0	0	0	0	0	0	0.0593967	0	0	0	0	0	0	0	0	0	0	0	0	0	0	0	0	0	0	0	0	0	0	0	0	0	0	0	0	0	0.0163635	0	0	0	0	0	0	0	0	0	0	0	0	0	0	0	0	0	0	0	0	0	0	0	0	0	0	0	0	0	0	0.0206127	0	0	0	0	0	0	0.0518307	0	0	0	0	0	0	0	0	0.0189899	0	0.153905	0	0	0	0	0	0.167834	0	0	0	0	0	0	0	0	0	0	0	0	0.547553	0	0	0	0	0	0	0	0	0	0	0	0	0	0	0	0	0.0307553	0.019239	0	0	0	0	0.144417	0	0	0.0204347	0	0	0	0	0.0421863	0	0	0	0	0	0	0	0	0	0	0	0	0	0	0	0	0	0	0	0	0	0	0	0	0	0	0	0	0	0	0	0	0	0	0	0	0	0	0	0	0	0	0	0	0	0	0	0	0	0.11606	0	0	0	0	0	0	0	0	0	0	0	0	0	0	0	0	0	0	0.0185415	0	0	0	0	0.0816322	0	0.0235736	0	0	0	0	0	0	0	0	0	0	0	0	0.0213814	0	0	0	0	0	0	0	0	0	0	0	0	0	0	0	0	0	0	0	0	0	0	0.0304137	0.0342216	0	0.0442788	0.0274172	0.0166837	0	0	0	0	0	0	0.307489	0	0	0.0135805	0	0	0	0	0	0	0	0	0	0	0.03709	0.0322002	0	0	0	0	0	0	0	0	0	0	0	0	0	0	0.0096017	0	0	0	0	0	0	0.129918	0	0	0	0	0	0	0	0	0	0.115064	0	0	0	0	0	0	0	0	0	0	0	0	0	0	0	0	0	0.042229	0	0	0	0	0	0	0.569853	0.323205	0	0	0	0	0	0	0	0.0511545	0	0	0	0	0	0	0	0	0.252256	0	0	0	0	0.76363	0	0	0.718917	0	0.701088	0	0	0	0.0243993	0.790827	0.0925436	0.0633755	2.11224	0	0	0	0.139121	0	0	0	0	0.302713	0.108693	0	0	0	0	0	0	0.221892	0	0.0938105	0	0	0.0601441	0	0.0206056	0	0.109697	0	0	0	3.40093	0	0.0851982	0.137022	0	0	0	0	0	0.396253	0	0	0	0	0.181906	0	0	0	0	0	0.0253459	0	0	0	0	0	0	0	0	0	0.338223	0	0	0	0	0	0	0	0	0	0	0	0	0	0	0.118509	0	0	0.018577	0.226804	0.0961664	0.648097	0	0.919905	0.36374	0	0	0	0	0	0.139776	0.286492	0	0	0	0	0	0	0	0.0803226	0	0	0	0.0207195	0	0.201016	0	0	0.0441863	0	0.0180788	0	0	0	0	0	0.11705	0.125698	0	0.0518876	0	0	0	0	0.397086	0.0234455	0.679286	0.291852	0	0	0.0344494	0.0805005	0.313034	0	0	0.0521937	0.0653399	0	0.163763	0.412439	0	0.0833618	0.339177	0.0996968	0	0	0.0653613	0.334664	0	0	0	0	0	0	0	0	0.185877	0	4.01628	0	0	0	0	0	0	0	0	0.0800307	0	0	0	0	0	0.358743	0.410787	2.13191	0.178574	0	0.155919	0	0	2.1624	0.029403	0	0	1.26932	2.44697	0	0	0	0.0442148	0	0	0.122374	0	0	0.00717458	0	0	0.127698	0	0	0	0	0	0	0	0	0	0.00468341	0	0	0	0	0.00969423	0	0	0	0	0	0	0	0	0	0	0	0	0	0	0	0	0	0	0	0	0	0	0	0	0	0	0	0.00323853	0	0	0	0	0	0	0	0	0	0	0	0	0	0	0	0	0	0	0	0	0	0	0	0	0	0	0	0	0.0277659	0	0	0.327888	0	0	0	0	0.0210184	0	0.096622	0	0	0	0	0	0	0	0.0427414	0	0.0124843	0	0	0	0	0	0	0	0	0	0	0	0	0	0	0	0	0	0	0	0	0	0	0	0	0	0.0207622	0	0	0	0	0	0	0	0	0	0	0	0	0	0	0	0	0	0	0	0	0	0	0	0	0	0	0	0	0	0	0	0	0	0	0	0	0	0	0	0	0	0	0	0	0	0	0.00785787	0	0	0	0	0	0	0	0	0	0	0	0	0	0	0	0	0	0	0	0	0	0	0	0	0	0	0	0	0	0	0	0	0	0	0	0	0	0	0	0	0	0	0	0	0	0	0	0	0	0	0	0	0	0	0	0	0.230455	0	0	0	0	0	0	0	0	0	0	0	0	0	0	0	0	0	0	0	0	0	0	0	0	0	0	0	0	0	0	0	0	0	0	0	0	0	0	0	0	0	0.161912	0	0	0	0	0	0	0	0	0	0	0	0	0	0	0.0663364	0	0	0	0	0	0	0	0.0936041	0	0	0	0	0	0	0	0.0107975	0	0	0	0	0	0	0	0	0	0	0	0	0	0	0	0	0	0	0	0	0	0	0	0	0	0	0	0	0	0	0	0	0	0	0	0	0	0	0	0	0.0208262	0	0	0	0	0	0.004719	0	0	0	0	0	0	0	0.00552329	0	0	0	0	0	0	0	0.0203209	0	0	0	0	0	0	0	0	0	0	0	0.0211038	0	0	0	0	0	0	0	0	0	0	0	0	0	0	0	0	0	0	0	0	0	0	0	0	0	0	0	0	0	0	0	0	0	0	0.0079077	0	0	0	0	0.427493	0.0268691	0	0	0	0	0	0	0	0.0236163	0	0	0	0	0	0	0	0.0237872	0	0.0745217	0	0	0	0	0	0	0	0	0	0	0	0	0	0	0	0	0	0	0	0	0	0	0	0	0	0	0	0	0	0	0	0	0	0	0	0	0	0	0	0	0	0	0	0	0	0	0	0	0	0	0	0	0	0	0	0	0	0	0	0	0	0.0165058	0	0.030734	0	0	0	0	0	0	0	0	0	0	0	0	0	0	0	0.0329476	0	0	0.0416809	0	0	0	0	0	0	0	0	0	0	0	0	0	0	0	0	0	0	0	0	0	0	0	0	0	0	0	0	0	0	0.111263	0	0	0	0	0	0	0	0	0	0	0	0	0	0	0	0	0	0	0	0	0	0	0	0	0	0	0	0	0	0	0	0	0	0	0.0207123	0	0	0	0	0	0	0	0	0	0	0	0	0	0	0	0	0	0	0	0	0	0	0	0	0	0	0	0	0.142759	0.00567276	0	0	0	0	0	0	0	0	0	0	0	0	0	0	0	0	0	0	0	0	0	0	0	0	0	0	0	0	0	0	0	0	0	0	0	0	0.00395741	0	0	0	0	0	0	0	0	0	0	0.0388125	0	0.00354458	0	0	0	0	0	0	0	0	1.83032	0	0	0	0	0	0	0	0	0	0	0	0	0	0	0	0	0	0	0	0	0	0	0	0	0	0	0	0	0	0	0	0	0	0	0	0	0	0	0	0	0	0.0317589	0	0	0	0	0	0	0	0	0	0	0	0	0	0	0	0	0	0	0	0	0	0	0	0	0	0	0	0	0	0.0427201	0	0	0	0	0.00991487	0	0	0	0	0.0145342	0	0	0	0	0	0	0	0	0	0	0	0	0	0	0	0	0	0	0	0.0316166	0	0	0	0	0	0	0	0	0	0	0	0	0	0	0	0.680268	0.00414958	0	0	0	0	0	0	0.00274741	0	0	0	0	0.0261431	0	0.01089	0	0	0	0	0	0	0	0	0	0	0	0	0	0	0	0	0	0	0	0	0	0	0	0	0	0	0	0	0	0	0	0	0	0	0	0	0	0	0	0	0	0	0	0	0	0.00392182	0	0	0.0844579	0	0	0	0	0	0	0	0	0	0	0	0	0	0	0	0.0128402	0	0.0431258	0	0	0	0	0	0	0	0	1.77328	0	0	0	0	0	0	0	0	0	0	0	0	0	0	0	0	0.0121285	0	0	0	0	0	0	0	0	0	0	0	0	0	0	0.828401	0	0	0	0	0	0.194141	0	1.12324	0	0	0	0	0	0	0	0	0	0	1.04453	0	0	0	0	0	0	0	0	0	0	0	0	0	0	0	0	1.47216	0	0	0	0	0	0.322742	2.77613	0	0.0778883	0	0	0	0	0	0	0.0998961	0	0	0	0	0	0	0	0	0	0	0	0	0	0	0.243032	0	0.0208974	0	0	0	0	0.0316664	0	0.159812	0	0.0496527	0	0	0	0	0	0	0	0	0	0	0	0.540022	0	0	0	0	0	0	0	0	0	0.140972	0	0	0	0	0	0	0.0150253	0	0	0.0189899	0	0	0	0	0	0	0.123306	0	0	0	0	0	0	0	0	0	0	0	0	0	0	0	0	0	0	0	0	0	0	0	0	0	0	0	0	0	0	0	0	0	0	0	0	0	0	0	0	0	0	0	0	0	0	0	0.0171393	0	0	0	0	0	0	0	0.026079	0.0129114	0	0	0	0	0	0	0	0	0	0	0	0	0	0	0	0	0	0	0	0	0	0	0	0	0	0	0	0	0	0	0	0	0	0	0	0	0	0	0	0	0	0.138424	0	0	0	0	0.0235452	0	0	0	0	0	0	0	0	0	0	0	0	0	0	0	0	0	0	0	0	0	0	0	0	0.0550051	0	0	0	0	0	0	0	0	0	0	0.258669	0	0	0	0	0	0	0	0	0	0	0	0	0	0	0	0	0	0	0	0	0	0	0	0	0	0	0	0	0	0	0	0	0	0	0	0.21854	0	0	0	0	0	0	0	0	0	0	0	0	0	0	0	0	0	0	0	0	0	0	0.595953	0	0	0	0	0	0	0	0	0	0	0	0	0	0	0	0	0	0	0	0	0.0332892	0	0	0	0	0	0	0	0	0	0	0	0	0	0	0	0	0	0	0	0	0	0	0	0	0	0	0	0	0	0	0	0	0	0	0	0	0	0	0	0	0	0	0	0	0	0	0	0	0	0	0	0	0	0	0	0	0	0	0	0	0	0	0	0	0	0	0	0	0	0	0.0883726	0	0	0	0	0	0	0	0	0	0	0	0	0	0	0	0	0	0	0	0	0	0	0	0	0	0	0	0	0	0	0	0	0	0	0	0	0	0	0	0	0	0	0	0	0	0	0	0	0	0	0.0699593	0	0	0	0	0	0	0	0	0	0	0	0	0	0	0	0	0	0	0	0	0	0	0	0	0	0	0	0	0	0	0	0	0	0	0	0	0	0	0.0891129	0	0	0	0	0	0	0	0	0	0	0	0	0	0	0	0	0	0	0	0	0	0	0	0	0	0	0	0	0	0	0	0	0	0	0	0	0	0	0	0.0524072	0	0	0	0	0	0	0	0	0	0	0	0	0	0	0	0.0188475	0	0	0	0	0	0	0	0	0	0	0	0	0	0	0	0	0	0	0	0	0	0	0	0	0	0	0	0	0.00438447	0	0	0	0	0	0	0	0	0	0	0	0	0	0	0	0.015609	0	0	0	0	0.166062	0	0	0	0	0.0570337	0	0	0	0	0	0.0324137	0	0	0	0	0	0	0	0	0.0860879	0	0	0.054756	0	0	0	0	0	0	0	0	0	0.110302	0.0320721	0	0	0	0	0	0	0	0	0	0	0	0.0191536	0	0	0	0	0	0	0	0	0	0	0	0	0	0	0	0	0	0	0	0	0	0	0	0	0.0263851	0	0	0	0	0	0	0	0	0	0	0	0	0	0	0	0	0.035517	0	0	0	0	0	0.133128	0	0	0	0	0	0	0	0	0	0.017666	0	0	0	0	0	0	0	0	0	0	0	0	0	0	0	0	0	0	0	0	0	0	0	0	0	0	0	0	0	0	0	0	0	0	0	0	0	0	0	0	0	0	0	0	0	0	0	0	0	0	0	0	0	0	0	0	0	0	0.12426	0	0	0	0	0	0	0	0	0	0	0	0	0	0	0	0	0	0	0	0	0	0	0	0	0	0	0	0	0	0	0	0	0	0	0	0	0	0	0	0	0	0	0	0	0	0.0944796	0.9031	0	0.453899	0	0	0	0.0391826	0.176859	0	0	0	0	0	0.0236306	0.185514	0	0	0	0	0.0877676	0	0	0	0	0	0.0596174	0	0	0	0.0379584	0	0.04435	0	0	0	0	0	0	0.149663	0	0	0	0	2.28148	0	0	0.0507345	0	0	0	0	0	0	0	0	0	0	0	0	0	0	0	0	0	0	0	0	0	0	0	0	0	0	0	0	0	0	0	0	0	0	0	0	0	0	0	0	0	0	0	5.16349	1.66726	0	0	0	0	0	0	0	0	0	0	0	0	0	0	0	0	0	0.03025	0	0	0	0	0	0	0	0	0	0	0	0.386844	0	0	0	0	0	0	0	0	0	0	0.54929	1.59355	0	0	0	0	0	0.10275	0.0430688	0	0	0	0	4.32094	0	0.314486	0	0.64078	0	0.0803582	0	0	0	4.20328	0	0	0	0	0	0	0	0	0	0	0	0	0	0	0	0.464092	0	0	0	0	0	0	0	0	0.246035	0	0.0524001	0	0	0	0	0	0	0	0	1.52148	0	0	0.615334	0.121242	0	0	0	0	0	0	0	0	0	0	0	0.211045	0	0	0	0	0	0	0	0	0	0	0	0	0	0	0	0	0	0	0	0	0	0	0	0	0	0	0	0	0	0	0	0	0	0	0	0	0	0	0	0	0	0	0	0.0336736	0	0	0	0	0.0220504	0.0289047	0	0.124922	0	0	0	0	0	0	0	0	0	0	0	0	0	0	0	0	0	0.02541	0.0968924	0	0	0	0	0	0	0	0.0483003	0	0	0	0	0	0	0	0	0	0	0	0	0	0	0	0	0	0	0.679813	0	0	0	0	0	0	0	0	0.0216519	0.0444283	0	0	0	0	0	0	0.0319582	0	0	0	0	0	0	0	0	0	0	0	0	0	0	0.0356238	0	0	0	0	0.0408766	0	0.0631619	0	0.00615676	0	0	0	0	0.463152	0	0	0	0	0	0.0331611	0	0.00320294	0	0	0	0	0	0	0	0	0	0	0	0	0	0	0	0	0	0	0	0	0	0	0	0	0.00902517	0	0	0	0	0	0	0	0	0.0050037	0	0	0	0	0	0	0	0.0767282	0.0793759	0	0	0.0661727	0	0	0	0	0	0	0	0	0	0	0	0	0.0183493	0	0	0	0	0	0	0	0	0	0	0	0	0.0287909	0	0	0	0	0	0	0	0	0	0	0	0	0.0101426	0	0	0	0	0	0	0	0	0	0	0	0	0.0172176	0	0	0	0	0	0	0	0	0	0	0	0	0	0	0	0	0	0	0	0	0	0	0	0	0	0	0	0	0.043923	0	0	0	0.0154595	0	0	0	0	0	0.0228476	0	0	0	0	0	0	0	0	0	0	0	0	0	0	0	0	0	0	0	0	0	0	0	0	0	0	0	0	0	0	0.0125911	0	0	0	0	0	0	0	0.0529125	0	0	0	0	0	0	0	0	0	0	0	0	0	0	0	0	0	0	0	0	0	0	0	0	0	0	0	0	0	0	0	0	0	0	0	0	0	0	0	0	0	0	0	0	0	0	0	0	0	0	0	0	0	0	0	0	0	0	0.0364138	0	0	0	0	0	0	0	0	0	0	0	0	0	0	0	0	0	0	0	0	0	0	0	0	0	0	0	0	0	0.00592899	0	0	0	0	0	0	0	0.00602152	0	0	0	0.00301076	0	0	0	0	0	0	0	0	0	0	0	0	0	0	0	0	0	0	0	0	0	0	0	0	0	0	0	0	0	0	0	0	0	0	0	0	0	0	0	0	0.0524855	0	0	0	0	0	0	0	0	0	0	0	0	0	0	0	0	0	0	0	0.00736676	0	0	0	0	0	0	0	0	0	0	0	0	0	0	0	0	0	0	0	0	0	0	0	0	0	0	0	0	0	0.0317447	0	0	0	0	0	0	0	0	0	0	0	0	0	0	0.28951	0	0	0	0	0	0	0	0	0	0	0	0	0	0	0	0	0	0	0	0	0	0	0	0	0	0	0	0	0	0	0	0	0	0	0	0	0	0	0.0170467	0	0	0	0	0	0	0	0	0	0	0	0	0	0.139769	0	0	0	0	0	0	0	0	0	0	0	0	0	0	0	0	0	0	0	0	0	0	0	0	0	0	0	0	0	0	0	0	0	0	0	0	0	0	0	0	0	0	0	0	0	0	0	0	0	0	0	0	0	0	0	0	0	0	0	0	0	0.0144417	0	0	0	0	0	0.0413464	0.0403499	0	0	0	0	0	0	0	0	0	0	0	0	0	0	0	0	0	0	0	0	0	0.226476	0	0	0	0	0	0	0	0	0	0	0	0	0	0.042777	0	0	0	0	0	0	0	0	0	0	0	0	0	0	0	0	0	0	0	0	0	0	0	0	0	0	0	0	0	0	0	0	0	0	0	0	0	0	0.0201714	0	0	0	0	0	0	0	0	0	0	0	0	0	0	0	0	0	0	0	0	0	0	0	0	0	0	0	0	0	0	0	0	0	0	0	0	0	0	0	0	0	0	0	0	0	0	0	0	0	0	0	0	0	0	0	0	0	0	0	0	0	0	0	0	0	0	0	0	0	0	0	0	0	0	0	0	0	0	0	0	0	0	0	0	0	1.11448	0	0	0	0	0	0	0.0238512	0	0	0	0	0	0	0	0	0	0	0	0.321539	0	0	0	0	0	0.0394602	0.204938	0	0	0	0	0	0	0	0	2.71329	0.571525	0	0	0	0	0	0	0.94224	0	0	0	0	0	0	0	0	0	0	0	0	0	0	0	0	0	0	0	0	0	0	0	0	0	0	0	0	0	0	0	0	0	0	0	0	0	0	0	0	0	0	0	0	0	0	0	0	0	0	0	0	0	0	0	0	0	0	0	0	0	0	0	0	0	0	0	0	0	0	0	0	0	0	0	0	0	0	0	0	0	0	0	0	0	0	0	0	0	0	0	0	0	0	0	0	0	0	0	0	0	0	0	0	0	0	0	0	0	0	0	0	0	0	0	0	0	0	0	0	0	0	0	0.0199792	0	0	0	0	0	0	0	0	0	0	0	0	0	0	0	0	0	0	0	0	0	0	0	0	0	0	0	0	2.18952	0	0	0	0	0	0	0.356295	0	0	0	0	0	0	0	0	0	0	0	0	0	0	0	0	0	0	0.0392751	0	0	0	0	0	0	0	0	0	0	0	0	0	0	0	3.36464	0	0	0	0	0	0	0	0	0	0	0	0	0.0118722	0	0	0	0	0	0	0	0	0	0	0	0	0	0	0	0	0	0	0	0	0	0	0.0686496	0	0	0	0	0	0	0	0	0	0	0	0	0	0	0	0	0	0	0	0	0	0	0	0	0	0	0	0	0	0	0	0	0	0	0	0	0	0	0	0	0	0	0.0559518	0	0	0	0	0	0	0	0	0	0	0	0	0	0	0	0	0	0	0	0	0	0	0	0	0	0	0	0	0	0	0	0	0	0	0	0	0	0.014705	0	0	0	0	0	0	0	0	0	0	0	0	0	0	0	0	0	0	0	0	0	0	0	0	0	0	0	0	0	0	0	0.0517452	0	0	0	0	0	0	0	0	0	0	0	0	0	0	0	0	0	0	0	0	0	0.220419	0	0	0	0	0	0	0	0	0	0	0	0	0	0	0	0	0	0	0	0	0	0	0	0.0376025	0	0	0.0210255	0	0	0	0	0	0	0	0	0	0	0	0	0	0	0	0	0	1.1134	0	0	0	0	0.290065	0	0	0	0	0	0	0.0609199	0	0	0	0	0	0	0	0	0	0	0	0	0	0	0	0	0	0	0	0	0	0	0	0.107028	0	0	0	0	0	0	0	0	0	0	0	0	0	0	0	0	0	0	0	0	0	0	0	0	0	0	0	0	0	0	0	0	0	0	0	0	0.03104	0.0452184	0.011075	0	0	0	0	0	0	0.0660873	0	0	0	0	0.255039	0	0.277531	0	0	0	0.0227978	0	0	0	0	0	0.03509	0	0	0	0	0.0487914	0	0	0	0	0	0	0.0283496	0	0	0	0	0	0	0	0	0	0	0	0	0	0	0	0	0.130701	0	0	0	0	0	0	0	0	0	0	0	0.0187692	0	0	0	0	0	0	0	0.0272036	0	0	0	0	0	0	0	0	0	0	0	0	0	0	0	0	0	0	0.0829419	0	0	0	0.0240576	0	0	0	0.243516	0	0	0	0	0.0204846	0	0	0	0	0	0	0	0	0	0	0	0	0	0.00936681	0	0	0	0	0	0	0	0	0	0	0	0	0	0	0	0	0	0	0	0	0	0	0	0.0180859	0	0	0	0	0	0	0	0	0	0	0	0	0	0	0	0	0	0	0	0	0	0	0	0	0	0	0	0	0	0	0	0	0	0	0	0	0	0	0	0	0	0	0	0	0	0	0	0	0	0	0	0	0	0	0	0	0	0	0	0	0	0	0	0	0	0	0	0	0	0	0.0274954	0	0	0	0	0	0	0	0	0	0	0	0	0	0	0	0	0	0	0	0	0	0	0	0	0	0	0	0	0.304913	0	0	0	0	0	0	0	0	0	0	0	0	0	0	0	0	0	0	0	0	0	0	0	0	0	0	0	0	0	0	0.174332	0	0	0	0	0	0	0	0	0	0	0	0	0	0	0	0	0	0	0	0	0	0	0	0	0	0	0	0	0	0	0	0	0	0	0	0	0	0	0	0	0	0	0	0	0	0	0	0	0	0	0.0380082	0	0	0	0	0	0	0.00260506	0	0	0	0	0	0	0	0	0	0.0367555	0	0	0	0	0	0	0	0	0	0	0	0	0	0	0	0	0	0	0	0	0	0	0	0	0	0	0	0	0	0	0	0	0	0	0	0	0
SRS1876720	0	0	0	0	0	0	0	0	0	0	0.0234512	0	0	0	0	0	0	0	0	0	0	0	0	0	0	0	0	0	0	0	0.0109822	0	0	0	0	0	0	0	0	0	0	0	0	0	0	0	0	0	0	0	0	0	0	0	0	0	0	0	0	0	0	0	0	0	0	0	0	0	0	0	0	0	0	0	0	0	0	0	0	0	0	0	0	0	0	0	0	0	0	0	0	0	0	0	0	0	0	0	0	0	0	0	0	0	0	0	0	0.0442061	0	0	0	0	0	0.0123886	0	0	0	0	0	0	0	0	0	0	0	0	0	0	0	0	0	0	0	0	0	0	0	0	0	0	0	0	0	0	0.022519	0	0	0	0	0	0	0	0	0	0	0	0	0	0	0	0.0161056	0	0	0	0	0	0	0	0	0	0	0	0	0	0	0	0	0	0	0	0	0	0	0	0	0	0	0	0	0	0	0	0	0	0	0.00955569	0	0.425767	0	0	0	0	0	0	0	0	0	0	0	0	0	0	0	0	0	0	0	0	0	0	0.167663	0	0	0	0	0	0	0	0	0	0.0363422	0	0	0.0106125	0	0	0	0	0	0	0	0	0	0	0	0	0	0	0	0	0	0	0	0	0	0	0	0.0248536	0	0.0331074	0.0626102	0.0225551	0	0	0	0	0	0	0	0	0	0	0	0	0	0	0	0	0	0	0	0	0	0.0185327	0	0	0	0	0	0	0	0	0	0	0	0	0	0	0	0	0	0	0	0	0	0.183857	0	0	0	0	0	0	0	0	0	0	0	0	0	0	0	0	0	0	0	0	0	0	0	0	0	0	0	0	0	0	0	0	0	0	0.389878	0	0	0	0	0	0	0	0	0.0910161	0	0	0	0	0	0	0	0	2.82483	0	0	0	0	0	0.0295953	0	0	0	0.615341	0	0	0	0	2.39182	0	0	0.0237847	0	0	0	0.87629	0	0	0	0	0	0	0	0	0	0	0.0135459	0	0.0735884	0	0.0282853	0	0	0	0	0	0	0	0	0	0	0	0	1.06977	0	0.734124	0	0	0	0	1.86487	0.00379334	0.863958	0	0	0	0	0	0	0	0	0.0903933	0	0	0	0	0	0	0	0	0	0.0328261	0	0	0	0	0	0	0	0	0	0	0	0.033899	0	0	0	0	0	0	1.21742	0.048787	3.52217	0	0	1.18865	0	0	0	0	0	0.0266579	0.0220769	0	0	0	0	0	0	0	0.0145545	0	0	0	0	0	0.048992	0	0	0	0	0	0	0	0.0978875	0	0	0.152047	0.135033	0	0.0177049	0	0	0	0	0.238121	0.00867165	0	0.0956453	0	0	0.0312428	0	0	0	0	0	0.211523	0	0.863998	0	0	0	0.161004	0	0	0	0	0.0329064	0	0	0	0	0	0	0	0	0.283054	0	0	0	0	0	0	0	0	0	0	0.180441	0.233379	0	0.089457	0	0	1.34867	0	4.87229	0.0499122	0	0	0	0	0	0.0250345	0	0	1.29672	0	0	0	0	0.0575029	0	0	0.140772	0	0	0.00549713	0	0	0	0	0	0	0	0.00300172	0	0	0	0	0	0	0	0	0.00278473	0	0	0	0	0	0	0	0	0	0	0	0	0	0	0	0	0	0	0	0	0	0	0	0.003938	0	0	0	0	0.00399828	0	0	0	0	0	0	0	0	0	0	0	0	0	0	0	0	0	0	0	0	0	0	0	0	0	0	0	0	0	0	0	0	0	0	0	0	0	0	0	0	0	0	0	0	0	0	0	0	0	0	0	0	0	0	0	0	0	0	0	0	0	0	0	0	0	0	0	0	0	0	0	0	0	0	0	0	0	0	0	0	0	0	0	0	0	0	0	0	0	0	0	0	0	0	0	0	0	0	0	0	0	0	0	0	0	0	0	0	0	0	0	0	0	0	0	0	0	0	0	0	0	0	0	0	0	0	0	0	0	0	0	0	0	0	0	0	0	0	0	0	0	0	0	0	0	0	0	0	0	0	0	0	0	0	0	0	0	0	0	0	0	0	0	0	0	0	0	0	0	0	0	0	0	0	0	0	0	0	0.189667	0	0	0	0	0	0	0	0	0	0	0	0	0	0	0	0	0	0	0	0	0	0	0	0	0	0	0	0	0	0	0	0	0	0	0	0	0	0	0	0	0	0	0	0	0	0	0	0	0	0	0	0	0	0	0	0	0.00591102	0	0	0	0	0	0	0	0.16806	0	0	0	0	0	0	0	0	0	0	0	0	0	0	0	0	0	0	0	0	0	0	0	0	0	0	0	0	0	0	0	0	0	0	0	0	0	0	0	0	0	0.00938692	0	0	0	0	0	0	0	1.60776	0	0	0	0	0.00493054	0	0	0	0	0	0	0	0	0	0	0	0	0	0	0	0	0	0.0269994	0	0	0	0	0	0	0	0	0	0	0	0	0	0.00530023	0	0	0	0	0	0	0	0	0.00452067	0	0	0	0	0	0	0	0.00202526	0	0	0	0	0	0	0	0	0	0	0	0	0	0	0	0	0	0	0	0	0	0	0	0	0	0	0.00155913	0	0	0	0	0.00291332	0	0	0	0	0	0	0	0	0	0	0	0	0	0	0	0	0.713872	0	0	0	0	0	0	0	0	0	0	0	0	0	0	0	0	0	0	0	0	0	0	0	0	0	0	0	0	0	0	0	0	0	0	0	0	0	0	0	0	0	0	0	0	0	0	0	0	0	0	0.00820551	0	0	0	0	0	0	0	0	0	0	0	0	0	0	0	0	0	0	0	0.644073	0	0	0	0	0	0	0	0	0	0	0	0	0	0	0	0	0.00419518	0	0	0	0	0	0	0	0	0	0	0	0	0	0	0.202208	0	0	0	0	0	0	0	0	0	0	0	0	0	0	0	0	0	0	0	0	0	0	0	0	0	0	0	0.0160815	0	0	0	0	0	0	0	0	0	0	0	0	0	0	0	0	0	0	0	0.00500287	0	0	0	0	0	0	0	0	0	0	0	0	0	0	0	0.325532	0	0	0	0	0	0	0	0	0	0	0	0	0	0	0	0	0	0	0	0	0	0	0	0	0	0	0	0	0.0033473	0	0	0	0	0	0.00560965	0	0.00530023	0.00372503	0	0	0	0	0	0.00405454	0	0	0	0	0	0	0.00289725	0	0	0	0	0	0	0.0039581	0	0	0	0	0	0	0	0	0	0	0	0	0	0	0	0	0	0	0	0	0	0	0	0	0	0	0	0	0	0	0	0	0	0	0	0	0	0	0	0.00460505	0	0	0	0	0	0	0	0	0	0	0	0	0	0	0	0	0	0	0	0	0.00388175	0	0	0.00298967	0	0	0	0	0	0	0	0	0	0	0	0	0	0	0	0	0	0	0	0.030395	0	0	0	0	0	0	0	0	0	0	0.0018163	0	0	0	0	0	0	0	0	0	0	0	0	0	0	0	0	0	0	0	0	0	0	0	0	0	0.00735764	0	0	0.00182836	0	0	0	0.00509931	0	0	0	0	0	0	0.0031062	0	0	0	0	0	0.00928646	0	0	0	0	0	0	0	0	0	0	0	0	0	0	0	0	0.00343973	0	0	0.0052279	0	0	0	0	0	0	0	0	0	0	0	0	0	0	0	0	0	0	0	0.00300574	0	0.182157	0	0	0	0	0	0	0	0	0	0	0	0	0	0	0	0	0	0	0.0592469	0	0	0	0	0	0	0	0	0	0	0	0	0	0	0	0	0	0	0	0	0	0	0	0	0	0.0097124	0	0	0	0	0	0	0	0	0	0	0	0	0	0	1.63848	0	0	0	0	0.00976866	0	0	0	0	0.0273932	0	0	0	0	0	0	0	0	0.271895	0	0	0	0	0	0	0	0	0	0	0	0	0	0	0	0	4.07068	0	0	0.00784788	0	0	0.241347	0.161526	0	0.0407865	0	0.00589093	0	0	0	0	0	0	0	0	0	0	0	0	0	0.0245201	0	0	0	0	0	0.708097	0.02405	0.0757985	0	0	0	0	0	0	0	0	0	0	0	0	0	0	0	0	0	0	0	0	0	0	0	0	0	0	0	0	0	0	0	0	0	0	0	0	0	0	0	0	0	0	0	0	0	0	0	0	0	0	0	0	0	0	0.00279679	0	0	0	9.47943	0	0	0	0	0	0	0	0	0	0	0	0	0	0	0	0.023612	0	0	0	0	0	0	0	0	0	0	0	0	0	0	0	0	0	0	0	0	0	0	0	0	0	0	0	0	0	0	0	0	0	0	0	0	0	0	0.00337543	0	0	0	0	0	0	0	0	0	0	0	0	0	0	0	0	0	0	0	0	0	0	0	0	0	0	0	0	0	0	0	0	0	0	0	0	0	0	0	0	0	0	0	0	0	0	0	0	0	0	0	0	0	0	0	0	0	0.00197704	0	0	0	0	0	0	0	0	0	0	0	0	0	0	0	0.174787	0	0	0	0	0	0	0	0	0	0	0	0	0	0	0	0	0	0	0	0	0	0	0	0	0	0	0	0	0	0	0	0	0	0	0	0.0913577	0.00376923	0	0	0.00268025	0	0	0	0	0	0.00150287	0	0.00205741	0	0	0	0	0.00165155	0	0	0	0	0.00137428	0	0	0	0	0	0	0	0.00277268	0	0	0	0	0	0	0	0	0	0	0	0	0	0	0	0	0	0	0	0	0	0	0	0	0	0	0	0	0	0	0	0	0	0	0	0	0	0	0	0	0	0	0	0.00547302	0	0	0	0	0	0	0	0	0	0	0	0	0	0	0	0	0	0	0	0	0	0	0	0	0.00407865	0	0	0	0	0	0	0	0	0	0	0	0	0	0	0	0	0	0	0	0	0	0	0	0	0	0	0	0	0	0	0	0	0	0	0	0	0	0	0	0	0	0	0	0	0	0	0	0	0	0	0	0	0	0	0	0	0	0	0	0	0	0	0	0	0	0	0	0	0	0	0	0	0	0	0	0	0	0	0	0	0	0	0	0	0	0	0	0	0	0	0	0	0	0	0	0	0	0	0	0	0	0	0	0	0	0	0	0	0	0	0	0	0	0	0	0	0	0	0.00179219	0	0	0	0	0	0	0	0	0	0	0	0	0	0	0	0	0	0	0	0	0	0	0	0	0	0	0	0	0	0	0	0	0	0	0	0	0	0	0	0	0	0	0	0	0	0	0.00231056	0	0	0	0	0	0	0	0	0	0	0	0	0	0	0	0	0	0	0	0	0	0	0	0	0	0	0	0	0	0	0	0	0	0	0	0	0	0	0	0	0	0	0	0	0	0	0.0102509	0	0	0	1.47359	0	0	0	0	0	0	0	0	0	0	0	0	0	0	0	0	0	0	0	0	0	0	0	0	0	0	0	0	0	0	0	0	0	0.00195695	0	1.15239	0	0	0	0	0	0	0	0	0	0	0	0	0	0	0	0	0	0	0	0	0	0	0	0	0	0	0.00155109	0	0	0	0.00419518	0	0	0	0	0	0	0	0	0	0	0.00176005	0	0	0	0	0	0	0	0	0	0	0	0	0	0	0	0	0	0	0	0	0	0	0	0	0	0	0	0	0	0	0	0	0	0	0	0	0	0	0	0	0	0	0	0	0	0	0	0	0.0253399	0	0	0	0	0	0	0	0	0	0	0	0	0	0	0	0	0	0	0.00276464	0	0	0	0	0	0	0	0	0	0	0	0	0	0	0	0	0	0	0	0	0	0	0	0	0	0	0	0	0	0	0	0	0	0	0	0	0	0	0	0	0	0	0	0	0	0	0	0	0	0	0	0	0	0	0	0	0	0	0.691598	0	0.522344	0	0	0	0	0.431911	0	0	0	0	0	0	0.527178	0	0	0	0	0	1.29461	0	0	0	0	0.0322474	0	0	0	0	0	0	0	0	0	0	0	0	0	0	0	0	0	0	0	0	0.0120752	0	0	0	0	0	0	0	0	0	0	0	0	0	0	0	0	0	0	0	0	0	0	0	0	0	0	0	0	0	0	0	0	0	0	0	0	0	0	0	0	0.0299931	0	0	1.48899	1.13629	0	0	0	0	0	0	0	0	0	0	0	0	0	0	0	0	0	0	0	0	0	0	0	0	0	0	0	0	0	0.302796	0	0	0	0	0	0	0	0	0	0	0	0	0	0	0	0	0	0	0	0	0	0	0	0.96328	0	0	0	0	0	0	0	0	0	6.98138	0	0	0	0	0	0	0	0	0	0	0.399864	0	0	0	0	0.0643181	0	0	0	0	0	0	0	0	3.29265	0	0	0	0	0	0	0.124115	0	0	0	0	0	0	0.145059	0.0114805	0	0	0	0	0	0	0	0	0	0	0	0.149142	0	0	0	0	0	0	0	0	0	0	0	0	0.00362055	0	0	0.0102951	0	0	0	0	0	0	0	0	0	0	0	0	0	0	0	0	0	0	0	0.0870419	0	0	0	0	0	0	0	0	0	0	0	0	0	0	0	0	0	0	0	0	0	0	0	0	0	0	0	0.00806889	0	0	0	0	0	0.0132486	0	0	0	0	0	0	0	0	0	0	0	0	0	0	0	0	0	0	0	0	0	0	0	0	0	0	0	0.873851	0	0	0	0	0	0	0	0	0	0	0	0	0	0	0	0	0.0762566	0	0	0	0	0	0	0	0	0	0	0	0	0	0	0.0318094	0	0	0	0	0	0	0	0	0	0	0	0	0	0	0	0	0	0	0	0.0404971	0	0.00678703	0	0	0	0.00440815	0	0.00234673	0	0	0	0	0.00346384	0.00555339	0.00425546	0	0.00489438	0	0.00157922	0.00319862	0.00473766	0.0025155	0	0	0	0	0.00208152	0.00540873	0	0	0	0.00550115	0	0	0.0038054	0	0	0	0	0	0	0	0	0.213801	0	0	0	0	0	0	0	0	0	0	0	0	0	0	0	0	0	0	0	0	0	0	0	0	0	0	0	0	0	0	0	0	0	0	0	0	0	0	0	0	0	0	0.00683123	0	0	0	0	0	1.35398	0	0	0	0	0	0	0.0107773	0	0	0	0	0	0	0	0	0	0	0	0	0	0	0	0	0	0	0	0	0	0	0.00217796	0	0	0	0	0.00494662	0	0	0	0	0	0	0	0	0	0	0	0	0	0	0	0	0	0	0	0	0.00503904	0	0	0	0	0	0	0	0	0	0	0	0	0	0	0	0	0	0	0	0	0	0	0	0	0	0	0	0	0.0594036	0	0	0.00532032	0	0.00466533	0	0	0	0	0	0	0	0.0200999	0	0	0	0	0	0	0	0	0	0	0	0	0	0	0	0	0	0	0	0	0	0	0	0	0.00318657	0	0	0	0	0	0	0	0	0	0	0	0	0	0	0	0	0	0	0.0211768	0	0	0	0	0	0	0	0	0	0	0	0	0	0	0	0	0	0	0	0	0	0.004593	0	0	0	0.00142652	0.0033031	0.00581458	0.00214179	0	0	0.00949541	0	0	0	0.00540069	0	0	0.00497073	0.00732549	0	0	0	0.00679105	0	0.00496269	0.00618026	0	0	0	0	0	0	0	0.00265213	0.00534443	0	0	0	0	0	0.00394604	0	0	0	0	0	0.00139437	0	0	0	0	0	0	0	0	0	0	0	0	0	0	0	0	0	0	0	0	0	0	0	0	0	0.00345178	0	0	0	0	0	0.00698393	0	0	0	0	0.00537256	0	0	0	0	0	0	0	0	0	0	0	0	0	0	0	0	0	0	0	0	0	0	0	0	0	0	0	0	0	0	0	0	0	0	0	0	0	0	0	0	0	0	0	0	0.690167	0	0	0	0	0.00341562	0	0	0	0	0	0	0	0	0	0	0	0	0	0	0.0126338	0	0	0	0	0	0	0	0	0	0	0	0	0	0	0	0	0	0	0	0	0	0	0	0	0	0	0	0	0	0	0	0	0	0	0	0	0	0	0	0	0	0	0	0	0	0	0	0	0	0	0	0	0	0	0	0	0	0	0	0	0	0	0	0	0	0	0	0	0	0	0	0	0	0	0	0	0	0	0	0	0	0	0	0	0	0	0	0	0	0	0	0	0	0	0	0	0	0	0	0	0	0	0	0	0	0	0	0	0	0.00360448	0	0	0	0	0	0	0	0	0	0	0	0	0	0	0	0	0	0	0	0	0	0	0	0.918652	0	0	0	0	0	0	0	0	0	0	0	0	0	0	0	0	0	0	0	0	0	0	0	0	0	0	0	0	0	0	0	0	0	0	0	0	0	0	0	0	0	0	0	0	0	0	0	0	0	0	0	0	0	0	0	0	0	0	0	0	0	0	0	0	0	0	0	0	0	0	0	0	0	0	0	0	0	0	0	0	0	0	0	0	0	0	0	0	0	0	0	0	0	0	0	0	0	0	0	0	0	0	0	0	0	0	0	0	0	0	0	0	0	0	0	0	0	0	0	0	0	0	0	0	0	0	0	0	0.766999	0	0	0	0	0	0	0	0	0	0	0	0	0	0	0	0	0	0	0.717336	0	0	0	0	0	0	4.4284	0	0	0	0	0	0	0	0	0	1.59571	0	4.70355	0	0	0	0	0	0	0	0.00227842	0	0	0	0	0	0	0	0	0	0	0	0	0	0	0	0	0	0	0	0.00195695	0	0	0	0	0	0	0	0	0	0	0	0	0	0	0	0	0	0	0	0	0	0	0	0	0	0	0	0	0	0	0	0	0	0	0	0	0	0	0	0	0	0	0	0	0	0	0	0	0	0	0	0	0	0	0	0	0	0	0	0	0	0	0	0	0	0	0	0	0	0	0	0	0	0	0	0	0	0	0	0	0	0	0	0	0	0	0	0	0	0.00232262	0.00179621	0	0	0	0	0	0	0	0	0	0	0	0	0	0.00432779	0	0	0	0	0	0	0	0	0	0	0	0	0	0	0	0	0	0	0	0	0	0	0	0	0	0	0	0	0	0	0	0.704461	0	0	0	0	0	0	0	0	0	0.00910161	0	0	0	0	0	0	0	0	0.275146	0	0	0	0	0	0	0	0	0	0	0	0	0	0	0	0.0614851	0	0	0	0	0	0	0	0	0	0	0	0	0	0	0	0	0	0	0	0	0	0	0	0	0	0	0	0	0	0	0	0	0	0	0	0	0	0	0	0	0	0	0	0	0.00165557	0.00150287	0	0	0	0	0	0	0	0	0	0	0	0	0	0	0	0	0	0	0	0	0	0	0	0	0	0	0	0	0	0.00227842	0	0	0.0520379	0	0	0	0	0	0	0	0	0	0	0	0	0	0	0	0	0	0	0	0	0	0	0	0.141238	0	0	0	0	0	0	0	0	0	0	0	0.00292136	0	0	0	0	0	0	0	0	0	0	0	0	0	0	0	0	0	0	0	0	0	0	0	0	0	0	0	0	0	0	0	0	0	0	0	0	0.00217394	0	0	0	0	0.00873996	0	0	0	0	0	0	0	0	0	0	0	0	0	0	0	0	0	0.0051837	0	0	0	0	0	0	0	0	0	0	0	0	0	0	0	0	0	0	0	0	0	0	0	0.00119346	0	0	0	0	0	0	0.00218599	0	0	0	0	0	0	0	0	0	7.00512	0	0	0	0	0	0	0	0	0	0	0	0	0	0	0	0	0	0	0	0	0	0	0	0	0	0	0	0	0	0	0	0	0	0	0	0	0	0	0	0	0	0	0	0	0	0	0	0	0	0	0	0	0	0	0	0	0	0	0.00196498	0	0	0	0	0	0	0	0	0	0	0	0	0	0.0952113	0	0	0.0021217	0.00417509	0	0	0	0	0	0	0	0	0	0	0	0	0	0	0	0	0	0	0	0	0	0	0	0	0	0	0	0.01531	0	0	0	0	0	0	0	0	0	0	0	0	0	0	0	0	0	0	0	0	0	0	0.411224	0	0	0	0	0.00216992	0	0	0	0	0	0	0	0	0	0	0	0	0	0	0	0	0	0.00230253	0	0	0	0	0	0	0	0.0018806	0	0	0	0	0	0	0	0	0	0	0	0	0	0	0	0	0	0	0	0	0	0	0	0	0	0	0.000329506	0	0	0	0	0	0	0.00164753	0	0	0.00125373	0	0	0	0	0.831702	0	0	0	0	0	0	0	0	0	0	0	0	0	0	0	0	0	0	0	0	0	0	0	0	0	0	0	0.00198508	0	0	0	0	0	0	0	0	0	0	0	0	0	0	0	0	0	0	0	0	0	0	0	0	0	0	0	0	0	0	0	0	0	0	0	0	0	0	0	0	0	0	0	0	0	0	0	0	0	0	0	0	0.847382	0	0	0	0	0	0	0	0	0	0	0	0	0	0	0	0	0	0	0	0	0	0	0	0	0	0	0	0	0	0	0	0	0	0	0	0	0	0	0	0	0	0	0	0	0	0	0	0	0	0	0	0	0	0	0	0	0	0	0	0	0	0	0	0	0	0	0	0	0	0	0	0	0	0	0	0	0	0	0	0	0	0	0	0	0	0	0	0	0.00130597	0.00171986	0	0	0.00387773	0	0	0	0	0	0	0	0	0	0	0	0	0	0	0	0	0	0	0	0	0	0	0	0	0.0158806	0	0	0	0	0	0	0.00677497	0	0	0	0	0	0	0	0	0	0	0	0.000960391	0	0	0	0	0	0	0	0	0	0	0	0	0	0	0	0.00253559	0	0	0	0	0	0	0	0	0	0	0	0	0	0	0	0	0	0	0
SRS1876721	0	0	0.0783809	0	0	0	0	0	0	0	0	0	0	0	0	0.114652	0.0383818	0	0	0	0	0	0	0	0	0	0.0158902	0	0	0	0	0	0	0	0	0	0	0	0	0	0	0	0	0	0	0	0	0	0	0	0	0	0	0	0	0	0	0	0	0	0	0	0	0	0	0	0	0	0	0	0	0	0	0	0	0	0	0	0	0	0	0	0	0	0	0	0	0	0	0	0	0	0	0	0.292709	0	0	0	0	0	0.0484462	0	0	0	0	0	0	0	0	0	0	0	0	0.639078	0	0	0	0	0	0	0	0	0	0	0	0	0	0	0	0	0.103013	0.0397165	0	0	0.019239	0	0	0.107059	0.0232792	0.0315339	0	0	0	0.0630438	0.00900626	0	0	0	0	0	0	0	0	0	0	0	0	0	0	0	0	0	0	0	0	0	0	0.146108	0	0	0	0	0.0352314	0.0134433	0	0	0.0655028	0	0	0	0	0	0	0	0	0	0	0	0	0	0	0	0	0	0	0	0	0	0	0	0	0	0	0	0	0	0	0	0	0	0	0	0	0	0	0	0	0	0	0	0	0	0	0	0	0	0	0	0.0131126	0	0.0278064	0	0	0	0	0	0	0	0	0.0634887	0	0	0	0	0	0	0	0	0	0	0	0	0	0	0	0	0	0.0530936	0	0.0270789	0.0529674	0.0526127	0	0	0	0	0	0	0.293088	0	0	0.0313776	0	0	0.0369389	0	0	0	0	0	0	0	0	0.057705	0	0	0	0	0.0369389	0	0	0	0	0	0	0.0121206	0	0.0583663	0.013335	0	0	0	0	0.0299828	0	0.144521	0.17478	0	0	0.0226118	0	0	0	0	0.0311552	0	0	0	0	0	0	0	0	0	0	0	0	0	0	0	0	0	0	0	0.100422	0	0	0	0	0	0.144262	0.0211028	0	0	0	0	0	0	0	0	0	0	0	0	0.0493601	0	0	0	0.376628	0	0	0.181231	0.321255	0.0174654	0	0	0.429439	0	0.119492	0	0	0.0143511	0.0452297	1.7225	0.222974	0.0260809	0.0704087	0	0	0	0	0	0	0	0	0.0934655	0.0521858	0	0	0	0	0	0	0.144539	0	0.108616	0	0	0	0	0	0	0.0142128	0	0	0	0	0	0.0486867	0.159365	0.624979	0	0	0	0	0.256035	0	0	0.0380271	0	0.150221	0	0	0	0	0	0	0	0	0	0	0	0	0	0	0	0.0403238	0	0	0	0	0	0	0	0	0	0	0	0	0	0	0.0637833	0.124813	0	0	0.00786394	0.0501356	0.406358	0.0345701	0.0203032	0.339099	0	0	0.136747	0	0.119751	0.0612642	0	0	0	0	0	0	0	0	0.0308245	0	0	0	0.0664467	0	0.0701322	0	0	0	0	0	0	0	0	0	0	0.0515124	0.243283	0.0447187	0.327821	0	0.0282873	0.0180967	0	0.17763	0.0134793	0.0441174	0	0	0	0	0.0456866	0.0216198	0	0	0	0.0705651	0	0.0301632	0.108923	0	0	0.394147	0.0303195	0	0.357521	0.0338847	0.039464	0	0	0	0	0	0	0	0	0.0597191	0	0.0492879	0	0	0	0	0	0	0	0	0.036981	0	0.522724	0	0	0	0.544494	0.0203873	0.676161	0.064631	0.341601	0.0564665	0	0	0.719413	0.0284316	0	0	0.529548	0.151164	0	0	0	0	0	0	0.1065	0	0	0	0	0	0.049324	0	0	0	0	0	0	0	0	0	0	0	0	0	0	0	0	0	0	0	0	0	0	0	0	0	0	0	0	0	0	0	0	0	0	0.00706432	0	0	0	0	0	0.0136777	0	0	0	0	0	0	0	0	0	0	0	0	0	0	0	0	0	0	0	0	0	0	0	0	0	0	0	0	0	0.026141	0.0386223	0	0	0	0	0	0	0	0	0	0.245466	0	0	0	0	0	0	0	0.0914334	0	0	0	0	0	0	0	0	0	0	0	0	0	0	0	0	0	0	0	0	0	0	0	0	0	0.307602	0	0	0	0	0	0	0	0.172989	0	0	0	0	0	0	0	0	0	0	0	0	0.0408648	0	0	0	0.0131246	0	0	0	0	0	0	0	0	0	0	0	0	0	0	0	0	0	0	0	0.0242231	0	0	0	0	0	0	0.0101426	0	0	0	0	0	0.178111	0	0	0	0.06213	0	0	0	0	0	0.0480434	0.0965738	0	0	0	0	0	0	0	0	0.12141	0	0.348004	0	0	0	0	0	0	0	0	0	0	0	0	0.0874293	0.0198943	0	0	0	0	0	0	0	0	0	0	0	0.0491677	0	0	0	0	0	0	0.0411835	0	0	0	0	0	0	0	0	0	0	0	0	0	0	0.0151928	0	0	0	0	0	0	0	0	0	0.0557691	0	0	0	0	0	0	0	0	0	0.209044	0	0	0	0	0	0	0	0	0.0325861	0	0	0	0	0	0.00841706	0	0	0	1.5366	0	0	0	0.11618	0	0.634989	0.312568	0	0	0	0	0	0	0	0	0	0	0	0	0.0712865	1.79136	0	0	0	0	0.0127519	0	0.023682	0	0	0	0	0	0	0	0	0.0398247	0	0	0	0	0	0	0	0	0	0	0	0	0	0	0	0	2.97232	0	0.647266	0	0	0	0	0	0	0	0.0956359	0	0	0	0	0.00456926	0	0	0	0	0	0.0814832	0	0	0	0.300435	0	0	0	0	0	0	0	0	0	0	0	0	0	0	0	0	0	0	0	0	0	0	0.980756	0	0	0	0.253167	1.57873	0	0.0836837	0	0.0839843	0	0	0	0.022215	0	0	0	0.0291952	0	0.0147118	0	0	0	0	0.0926238	0.489062	0.0214214	0	0	0.0164854	0	0.102562	0.701592	0	0	0	0.0126737	0	0	0	0	0	0.0373177	0	0.167283	0.0255157	0	0.631641	0	0	0	0	0	0	0	0	0	0	0	0	0	0	0	0	0	0	0	0.361104	0	0	0	0	0	0	0	0	0	0	0	0	0	0	0	0	0	0	0	0	0	0	0	0	0	0	0	0	0	0	0	0	0	0	0	0	0	0.0743227	0	0	0	0	0	0	0	0	0	0.0151808	0	0	0	0	0	0.0368427	0	0	0.0462397	0	0.262709	0.0775753	0	0	0	0	0	0	0	0	0	0	0	0	0	0	0	0.00548913	0	0	0	0	0	0	0	0	0	0	0	0	0	0.281887	0.0411594	0.0421515	0	0	0	0	0	0.03353	0	0	0	0	0	0	0	0	0	0	0	0	0	0	0	0	0	0	0	0	0	0	0	0	0	0	0	0	0	0	0	0	0	0.0851386	0	0	0	0	0.00624065	0	0	0	0	0	0	0	0	0	0	0	0	0	0	0	0	0	0.151465	0	0	0	0	0	0	0	0	0	0	0	0	0	0	0	0.0182169	0	0	0	0	0	0	0	0	0	0	0	0	0	0	0	0	0	0	0.0055252	0	0	0	0	0	0	0	0	0	0	0	0	0	0.134006	0	0	0	0	0.024145	0	0	0	0	0	0	0	0.23462	0	0	0	0	0.0400712	0	0	0	0	0	0	0	0	0	0	0	0	0	0	0	0	0	0	0	0	0	0	0	0	0	0	0	0	0	0	0	0	0	0	0	0	0	0	0	0	0	0	0	0	0	0	0	0	0.363695	0	0	0	0.19646	0	0	0	0	0	0	0	0	0	0	0	0.0492699	0.0158902	0	0	0	0	0	0.0185957	0	0	0.0121987	0	0	0	0	0	0	0	0	0	0	0	0	0	0	0	0	0	0	0	0.0831606	0	0	0	0	0	0	0	0	0	0	0	0.250612	0	0	0	0.247384	0	0	0	0	0	0	0	0	0	0.0134433	0.0352254	0	0.0105093	0	0	0	0	0	0	0.0130585	0	0	0	0	0	0	0	0.0995618	0	0	0.0236459	0	0.039975	0	0.0594004	0	0	0	0	0	0	0	0	0.022173	0	0	0	0	0	0	0.0111165	0	0	0	0	0.0122228	0	0	0	0	0	0	0.166243	0	0	0	0	0	0	0	0	0.152265	0	0	0	0	0	0	0	0.0697354	0	0.0723447	0	0	0	0	0	0	0	0	0.0504182	0	0	0	0	0	0	0	0	0	0	0	0	0	0	0	0	0	0	0	0	0	0	0	0	0	0	0	0	0	0	0	0.22604	0	0	0	0	0	0.052288	0	0	0	0	0	0	0	0	0	0	0	0	0.801503	0.351996	0	0	0	0.0822828	0	0	0	0	0	0	0	0	0	0	0	0.889239	0	0	0	0	0	0	0.0278725	0	0.00915656	0	0	0	0	0	0	0	0	0	0	0.75566	0	0	0	0	0	0	0	0.0210968	0	0	0	0	0	0	0	0	0	0	0	0.0313235	0	0	0	0	0	0	0	0	0	0	0	0	0	0	0	0.0274877	0	0	0.052799	0	0	0	0	0	0	0	0	0	0	0	0	0	0	0	0	0	0	0	0	0.00842909	0.0664347	0	0	0	0	0	0	0	0	0	0	0.0423018	0	0	0	0	0	0	0	0	0	0	0	0	0	0	0	0	0	0	0	0	0	0	0	0	0	0	0	0	0	0	0	0	0	0.41139	0	0	0.0106476	0	0	0	0	0	0	0	0	0	0	0	0	0	0	0	0	0	0	0	0	0	0	0	0	0	0	0	0	0	0	0	0	0	0	0	0	0	0	0	0	0	0	0	0	0	0	0	0	0	0	0.292373	0	0	0	0	0.0271991	0.481745	0	0	0	0.0237662	0	0	0	0	0	0	0	0	0	0	0	0	0	0	0	0	0.0239105	0	0	0.0756814	0	0	0	0	0	0	0	0	0	0	0	0	0	0	0	0	0	0	0	0	0	0	0	0	0	0	0	0	0	0	0	0	0	0	0	0	0	0	0	0	0.0572781	0	0	0.511752	0	0	0.191891	0	0	0	0	0	0	0	0	0	0	0	0	0.0761444	0	0	0	0	0	0	0	0	0	0	0	0	0	0.00587391	0	0	0	1.95747	0	0	0	0	0	0	0	0	0	0	0	0.165089	0.0125775	0	0	0	0	0.0722124	0.0756634	0	0	0.0981851	0	0.264164	3.06159	0	0	0	0	0	0	0	0	0	0	0	0	0	0	0	0	0	0	0	0	0	0	0	0	0	0	0	0	0	0	0	0	0	0	0	0	0	0	0	0	0	0	0	0	0.513146	0	0	0	0	0	0	0	0	0	0	0	0	0.0174714	0	0	0	0	0	0	0	0	0	0	0	0.0694528	0	0	0	0	0	0	0	0	0	0	0	0	0	0.130122	0	0	0	0	0	0	0	0	0	0	0.306604	0	0	0	0	0	0	0	0	0	0	0	0	0	0	0	0	0	0	0	0	0	0	0	0	0	0	0	0	0	0	0	0	0	0	0	0	0	0	0	0	0	0	0	0	0	0	0	0	0	0	1.40908	0.0115254	0	0	0	0	0	0	0	0	0	0	0	0.01975	0	0	0	0	0	0	0.0296521	0	0	0	0	0	0	0	0	0	0	0	0	0	0	0	0	0	0.00672163	0	0	0	0.0658876	0	0	0	0	0	0	0	0	0	0	0	0	0	0	0	0	0	0	0	0	0	0	0	0	0	0	0	0	0	0	0	0	0	0	0	0.0348707	0	0	0	0	0	0	0	0	0	0	0	0	0	0	0	0	0.0041424	0	0	0	0	0	0	0	0	0	0	0	0	0.0600137	0.0787477	0	0	0	0	0.0204655	0	0	0	0	0.0102568	0	0	0	0	0	0	0	0	0	0.110829	0	0.0209044	0	0	0	0	0	0	0	0	0	0	0	0.0175015	0	0.199322	0	0	0	0	0.653633	0	0	0	0	0.0328205	0.0281731	0	0	0	0	0	0.0692003	0	0	0.0163952	0.302323	0	0	0	0	0.0263093	0	0.236093	0	0	0	0	0	0.0609816	0.0244576	0	0	0	0	0	0	0	0.0566889	0.0353637	0.00600016	0.0400592	0	0	0	1.08952	0	0	0	0	0	0	0	0.0285579	0.296293	0	0	0	0	0	0	0	0	0	0	0	0	0	0	0	0.614921	0	0	0	0	0	0	0	0	0	0	0	0	0	0	0	0	0	0	0	0	0	0	0	0.0515726	0	0	0	0	0	0	0	0	0	0	0	0	0	0	0	0	0	0	0	0	0	0	0	0	0	0	0	0.0391213	0	0	0	0	0	0	0	0	0	0.0371974	0	0	0	0	0	0	0	3.8404	0	0	0	0	0	0	0	0	0	0	0	0	0	0	0	0	0	0	0	0	0	0	0	0	0	0	0	0.0697113	0.257358	0	0.327015	0	0	0.046859	0	0.1806	0	0	0	0	0	0.0768959	0.033025	0	0	0	0	0.0175195	8.32418	0	0.0801966	0	0.28291	0.0346603	0	0	0	0	0	0.0943613	0	0	0	0	0	0	0.0948663	0	0	0	0	0	0	0	0.0312033	0	0	0	0	0	0	0	0	0	0	0	0	0	0	0	0	0	0	0	0	0	0	0	0	0	0	0	0	0	0	0	0	0	0	0	0	0	0	0	0	0	0	0	1.3127	0	0	0	0	0	0	0	0	0	0	0	0	0	0	0	0	0	0	0	0	0	0	0	0	0	0	0	0	0	0	0.0432276	0	0	0	0	0.0425182	0	0	0.175953	0	0	0.0441415	0	0	0	0	0	0	0.0270849	0	0	0	0	0	0.0466426	0	0	0	2.1192	0	0	0	0	0	0.583747	0	0	0	0	0	0	0	0	0	0	0.0560697	0	0	0	0	0.0259727	0	0	0	0	0	0	0	0	0.295451	0	0.0312213	0	0	0	0	0	0	0	0	0.266731	0	0	0	0.0136958	0	0.0320329	0	0	0.692736	0	0	0	0	0	0	0.278142	0	0	0	0	0	0	0	0	0	0	0	0	0	0	0	0	0	0	0	0	0	0	0	0.0451155	0	0	0	0	0	0	0	0	0	0	0	0	0.757379	0	0	0	0	0	0	0.011838	0	0.0212952	0	0	0	0.0255037	0	0.0222932	0	0	0	0	0	0	0	0	0	0	0	0.00945717	0	0	0	0	0	0	0.0178261	0	0	0	0	0.118025	0	0	0.0185656	0	0	0	0	0	0	0	0.206038	0	0	0	0	0	0	0	0	0	0	0.0796194	0	0	0	0	0	0	0	0	0	0	0	0	0	0	0.0406244	0	0	0	0	0	0	0	0	0	0	0.0176939	0	0	0	0	0	0	0	0	0	0	0.0384479	0	0	0	0	0	0	0	0	0.206489	0	0	0	0.0628454	0	0	0.0155475	0	0	0	0	0	0	0	0	0	0	0	0	0	0	0	0	0	0	0	0	0	0	0	0	0	0	0	0	0	0	0	0	0	0	0	0	0	0	0	0	0.0605427	0	0.106464	0	0	0	0.0790362	0	0	0.0165035	0	0	0	0	0	0	0	0	0	0.0196599	0	0	0	0	0	0	0	0	0	0	0	0	0.0142729	0	0	0	0	0	0	0	0	0	0	0	0	0	0	0	0	0.0251069	0	0.599145	0	0	0	0	0	0	0	0	0	0	0	0	0	0	0	0	0	0	0	0	0	0	0	0	0	0	0	0	0	0	0	0	0	0	0	0.0517229	0	0	0	0	0	0	0	0	0	0.138581	0	0	0	0	0	0	0	0	0	0.00705831	0	0	0	0	0	0	0	0	0	0	0	0	0	0	0	0	0	0.015295	0	0	0	0	0	0	0	0	0	0	0.024686	0	0	0	0	0	0	0	0	0	0	0	0	0	0	0	0	0	0	0	0	0	0	0	0	0	0	1.13592	0	0	0	0	0	0	0	0	0	0	0	0	0	0	0	0	0	0	0	0	0	0	0	0	0.145982	0	0	0	0.0294056	0.0357785	0	0.0599115	0	0	0	0	0	0	0	0	0	0	0	0	0	0	0	0	0	0	0	0.00594004	0	0	0	0	0	0	0	0.0055252	0	0	0	0	0	0	0	0	0	0	0	0	0	0	0	0	0	0	0	0	0	0	0.0225397	0	0	0	0	0	0	0	0	0	0	0	0	0	0	0	0	0	0	0	0	0	0	0	0	0	0	0	0	0	0	0	0	0	0	0	0	0	0	0	0	0	0	0	0	0	0	0	0	0	0	0	0	0	0	0	0	0	0	0	0	0	0	0	0	0	0	0.0284377	0	0	0	0	0	0	0	0	0	0	0	0	0	0	0.0914394	0	0	0	0	0	0	0	0	0	0	0	0	0	0.0213974	0.628081	0	0	0	0	0	0	0	0	0	0	0	0	0	0	0	0	0	0	0	0	0	0	0	0	0	0	0	0	0	0	0	0	0	0	0	0	0	0	0	0	0	0	0.0785553	0	0	0	0	0	0	0	0	0	0.0395362	0	0	0	0	0	0	0	0	0	0	0	0	0	0	0	0	0	0	0	0	0	0	0	0	0	0	0	0	0	0	0	0	0	0	0.0130765	0	0	0	0	0	0	0	0	0	0	0	0	0	0	0	0	0	0	0	0	0.0169484	0	0	0	0	0	0.0136958	0.266118	0	0	0	0	0.0382495	0.0246199	0.0404741	0.0270007	0	0	0	0	0	0	0	0	0.0357605	0	0	0.0367285	0.0427046	0	0	0	0	0	0	0.0731503	0	0	0	0	0	0	0	0	0	0.296485	0	0	0	0	0	0	0	0	0	0	0	0	0	0	0	0	0	0	0	0	0	0	0	0	0	0	0	0	0	0	0	0	0	0	0	0	0	0	0	0	0	0	0.0682684	0	0	0	0.0879463	0	0	0	0	0	0	0	0.0111225	0	0.114676	0	0	0	0	0	0	0	0	0	0	0	0	0	0	0	0	0	0	0	0	0	0	0	0	0	0	0	0.0667894	0	0	0	0	0	0	0	0	0	0	0	0	0	0	0	0	0	0	0	0	0	0	0	0	0	0	0	0	0	0.0127639	0	0	0	0	0	0	0	0	0	0	0.146589	0	0	0.533924	0	0	0	0	0	0	0.0277763	0	0	0	0	0	0	0	0	0.0157279	0	0.0191608	0.148357	0	0	0	0	0	0.0232792	0	0	0	0	0	0	0	0	0	0.711296	0.449117	0	1.43296	0	0.117123	0	0	0.0437387	0	0	0	0	0	0	0	0	0	0	0	0	0	0	0	0	0	0	0	0	0	0	0	0	0	0	0	0	0	0	0	0	0	0	0	0	0	0	0	0	0	0	0	0	0	0	0	0	0	0	0	0	0	0	0	0	0	0	0	0	0	0	0	0	0	0	0	0	0	0	0	0	0	0	0	0	0	0	0	0	0	0	0	0	0	0	0	0	0	0	0	0	0.0602121	0	0	0	0	0	0	0	0	0	0	0	0	0	0	0	0	0	0	0	0	0	0	0	0	0	0	0	0	0	0	0	0	0	0	0	0	0	0	0	0	0	0	0	0	0	0	0	0	0	0	0	0	0.016257	0	0	0	0	0	0	0.263406	0	0	0	0	0	0	0.409713	0	0	0.0716653	0	0	0	0	0	0	0	0	0	0	0	0	0	0	0	0.0185416	0	0	0	0	0	0	0	0	0	0	0	0	0	0	0	0.241389	0	0	0	0	0	0	0	0	0	0	0	0.0548672	0	0	0	0	0	0	0	0	0	0	0.0120364	0.0135214	0	0.0228764	0	0	0.126154	0	0	0	0	0.173307	0	0	0	0	0	0	0.0446345	0	0	0	0	0	0	0	0	0	0	0	0	0	0	0	0	0	0	0	0	0	0	0	0	0	0	0	0	0	0	0	0	0	0.0595808	0	0	0	0.111232	0	0	0	0	0	0	0	0	0	0	0	0	0	0	0	0	0	0	0	0	0	0	0	0.104949	0	0	0.0531237	0	0	0	0	0	0	0.0540616	0	0	0	0	0	0	0.0114652	0	0.0423919	0	0.027632	0	0	0	0	0	0	0	0	0.0148742	0	0	0	0	0	0	0	0	0	0	0	0	0	0	0	0.0242291	0	0	0	0	0	0	0	0	0	0	0	0	0	0	0	0	0	0	0	0.0133831	0	0.13819	0	0	0.12343	0	0	0	0	0	0	0	0	0	0	0	0	0	0	0	0	0	0	0	0	0.0585287	0	0	0	0	0	0	0	0	0	0	0	0	0	0	0	0	0	0	0	0	0	0	0	0	0	0	0	0	0	0	0	0	0	0	0	0	0	0	0	0	0	0	0	0	0	0	0	0	0	0	0	0	0	0	0	0	0.631761	0	0	0	0.0909103	0	0	0	0	0	0.228331	0	0	0	0	0	0	0.0155114	0	0	0	0	0	0	0	0	0.0556669	0	0	0	0	0	0	0.0169965	0	0	0	0	0	0.00811044	0	0	0	0	0	0	0.46972	0	0	0.044887	0	0.0290629	0	0.0992552	0.0254977	0	0	0.038472	0	0	0	0	0	0.0599596	0	0	0	0	0.0230327	0.0114412	0	0	0	0	0	0.0762045	0	0	0	0	0	0	0	0	0	0	0	0	0	0	0	0	0.100343	0	0	0.0160706	0	0	0	0	0	0	0	0	0.0260508	0	0	0	0	0	0	0	0.0348827	0	0	0	0	0	0.0137499	0	0	0	0	0	0.32179	0	0	0	0	0	0	0.124783	0	0	0	0.110702	0	0	0	0	0	0	0	0	0	0	0.0199244	0	0	0	0	0	0	0	0	0	0	0	0	0	0	0	0	0	0	0.0748999	0	0	0.00496006	0.0391514	0.0438349	0	0	0	0	0	0	0	0	0.0519213	0	0	0	0.0494683	0.392271	0	0	0	0	0	0	0	0	0	0	0	1.1198	0	0	0	0	0	0	0	0	0	0	0	0.313476	0	0	0	0	0	0	0	0	0	0	0	0	0	0	0	0	0	0	0	0	0.0149764	0	0	0	0	0	0	0	0	0	0	0	0	0.0304036	0	0	0	7.18757	0	0	0	0.0168943	0	0	0.0405462	0	0	0	0	0	0	0	0	0	0	0	0.0140986	0	0	0	0	0	0	0	0	0	0.00998625	0.0288164	0	0	0	0	0	0	0	0	0	0	0.0249867	0	0	0	0	0	0	0	0.249139	0	0	0	0	0	0	0	0	0	0	0	0	0	0.0056214	0	0	0.0255819	0.0655749	0	0	0	0	0	0	0	0	0	0	0	0	0	0	0	0	0	0	0	0	0.0382676	0	0	0	0	0	0	0	0	0	0	0	0	0	0	0	0	0	0	0	0	0	0	0	0	0	0	0	0	0	0.128258	0	0	0	0	0	0	0	0	0	0	0	0	0	0	0	0	0	0	0	0	0	0	0	0	0	0	0	0	0	0	0	0	0	0	0	0	0	0	0	0	0	0	0	0	0	0	0	0	0	0.0143751	0	0	0	0
SRS1876722	0	0	0.0466566	0	0	0	0	0	0	0	0	0	0	0	0	0.158361	0	0	0	0	0	0	0	0	0	0	0	0	0	0	0	0	0	0	0	0	0	0	0	0	0	0	0	0	0	0.0254444	0	0	0	0	0	0	0	0	0	0	0	0	0	0	0	0	0	0	0	0	0	0	0	0	0	0	0	0	0	0	0.0244868	0	0	0	0	0	0	0.0327118	0	0	0	0	0	0	0	0	0	0	0.0796933	0	0	0	0	0	0.317431	0	0	0	0	0	0	0	0	0	0	0	0	0.558922	0	0	0	0	0	0	0	0	0	0	0	0	0	0	0	0	0.108908	0	0	0	0.0234694	0	0.037457	0	0	0.0420397	0	0	0	0.0251452	0	0	0	0	0	0	0	0	0	0	0	0	0	0	0	0	0	0	0	0	0	0	0	0	0	0	0	0	0	0	0	0.0426296	0	0	0	0	0	0	0	0	0	0	0	0	0	0	0	0	0	0	0.0276417	0	0	0.0697498	0	0	0	0	0	0	0	0	0	0	0.0912698	0	0	0	0	0	0	0	0	0	0	0	0	0	0	0	0	0	0	0	0	0	0.0464685	0	0	0	0	0	0	0	0	0	0	0	0	0	0	0	0	0	0	0	0	0	0.0276246	0	0	0	0	0.068074	0	0.0938433	0.079223	0.0407914	0	0	0	0	0	0	0.192825	0	0	0.0604475	0	0	0	0	0	0	0	0	0	0	0	0.0668172	0	0	0	0	0.0236831	0	0	0	0	0	0	0	0	0	0.0161678	0	0	0	0	0	0	0.203897	0.0387309	0	0	0	0	0	0	0	0	0.0769402	0	0	0	0	0	0	0	0	0	0	0	0	0	0	0	0	0	0.0244441	0	0	0	0.021178	0	0	1.13937	0.294654	0	0	0	0	0	0	0	0.0677235	0	0	0	0	0	0	0	0	0.643625	0	0	0	0	0.625405	0	0.0199725	0.244398	0	1.10355	0	0	0	0	1.35752	0.0820103	0	0.53122	0	0	0.445978	0.413386	0	0	0	0	0.357376	0.0949633	0	0	0	0	0.0699977	0	0.22015	0	0	0	0	0.0405264	0	0.012611	0	0.0279666	0	0	0	0.153607	0	0.668574	0.138465	0.70627	0	0	0	0	1.7376	0	0	0	0	0.209224	0	0	0	0	0	0	0	0	0	0	0.029916	0	0	0	0	0.0332077	0	0	0	0	0	0	0	0	0	0	0	0	0	0	0	0.211549	0.0338404	0.110909	0.714581	0.115517	0.898856	0	0	0.553852	0	0	0	0	0	0.126307	0.181599	0	0	0	0	0	0	0	0.068322	0	0	0	0.037286	0	0.445209	0	0	0	0	0.166004	0	0	0	0	0	0.106805	0.199759	0.0277016	0.0810784	0	0.0190576	0.623003	0	0.911398	0.0270518	0.365207	0.317234	0	0	0	0.0937749	0.111345	0	0	0	0.154983	0	0.4202	0.270398	0	0	0.538736	0.0992297	0	0	0.0759142	0.637657	0	0	0	0	0	0	0	0	0.0952711	0	4.44918	0	0	0	0	0	0	0	0	0.0796591	0	0	0.0829679	0	0	0.827199	0.110687	1.06395	0.247356	0.0436727	0.428955	0	0	4.45633	0.0489822	0	0	1.12896	1.09125	0	0	0	0.0919623	0	0	0.131249	0	0	0	0	0	0.0600286	0	0.140859	0	0	0	0	0	0	0	0	0	0	0	0	0	0	0	0	0	0	0	0	0	0.0370808	0	0	0	0	0	0	0	0	0	0	0	0	0	0	0	0	0.0156719	0	0	0	0	0	0	0	0	0	0	0	0	0	0	0	0	0	0	0	0	0	0	0	0	0	0	0	0	0	0	0.100375	0	0	1.56664	0	0	0	0	0	0	0.132335	0	0	0	0	0	0	0	0.0377135	0	0	0	0	0	0	0	0	0.0195621	0	0	0	0	0	0	0	0	0	0	0	0	0	0	0	0	0.467917	0	0	0	0	0	0	0	0	0	0	0	0	0	0	0	0	0	0	0	0	0	0	0	0	0	0	0	0	0	0	0	0	0	0	0	0	0	0	0	0	0	0	0	0.0137653	0	0	0	0	0	0	0	0.0288729	0	0	0	0	0	0	0	0	0	0	0	0	0	0	0	0.0151247	0	0	0	0	0	0	0	0	0	0	0	0	0	0	0	0	0	0	0	0	0	0	0	0	0	0	0.0422021	0	0	0	0	0	0	0	0	0	0	0.181197	0	0	0	0	0	0	0	0	0	0	0	0	0	0	0	0	0	0	0	0	0	0	0	0	0	0	0	0	0	0	0.0297877	0	0	0	0	0	0	0	0	0	0	0.105642	0	0	0	0	0	0	0	0	0	0	0	0	0	0	0	0	0	0	0	0	0	0	0.0923043	0	0	0	0	0	0	0	0	0	0	0	0	0.0186387	0	0	0.247655	0	0	0	0	0	0	0	0	0	0	0	0	0	0	0.0226657	0	0	0	0	0	0	0	0	0	0	0	0	0	0	0	0	0	0	0	0	0.782937	0	0	0	0	0	0.0441344	0	0.060439	0	0	0	0	0	0	0	0	0	0	0	0	0.0204855	0	0	0	0	0	0	0	0	0	0	0	0	0	0	0	0	0	0	0	0	0	0	0	0	0	0	0	0	0	0	0	0	0	0	0	0	0	0	0	0	0	0	0.0206394	0	0	0	0	0	0	0	0	0.665436	0	0	0	0	0	0	0	0	0	0	0	0	0	0	0.0245723	0	0.175606	0	0	0	0	0	0	0	0	0.0565488	0	0.0360462	0	0	0	0	0	0	0	0	0	0	0	0	0	0	0	0	0	0	0	0	0	0	0	0	0	0	0	0	0	0	0	0	0	0	0	0	0	0	0	0	0	0	0	0	0	0	0	0	0	0	0	0	0	0	0	0	0	0	0	0.0211695	0	0	0	0	0	0	0	0	0.0814375	0	0	0.0882688	0	0	0	0	0	0	0	0	0	0	0	0	0	0	0	0	0	0	0	0	0	0	0	0	0	0	0	0	0	0	0.0451946	0.0396799	0	0	0	0	0	0	0	0	0	0	0	0	0	0	0	0	0	0	0	0	0	0	0	0	0	0	0	0	0	0	0	0	0	0	0	0	0	0	0	0	0	0	0	0	0	0	0	0	0	0	0	0	0	0	0	0	0	0	0	0	0	0	0.249365	0	0	0	0	0	0	0	0	0	0	0	0	0	0	0	0	0	0	0	0	0	0	0	0	0	0	0	0	0	0	0	0	0	0	0	0	0	0	0	0	0	0	0	0	0	0	0	0.0166551	0	0	0	0	0	0	0	0	0	0	0	0	0	0.189739	0	0	0	0	0	0	0	0	0	0	0	0	0	0	0	0	0	0	0	0	0	0	0	0	0	0	0	0	0	0	0	0	0	0	0	0	0	0	0	0	0	0	0	0	0	0	0	0	0	0	0	0	0	0	0	0	0	0.0381067	0	0	0	0	0	0	0	0	0	0	0	0.043972	0	0	0	0	0	0.213473	0	0	0	0.0177153	0	0	0	0	0	0	0	0	0	0	0	0	0	0	0	0	0	0	0	0.0346612	0	0	0	0	0	0	0	0	0	0	0	0.793855	0	0	0	0.21591	0	0	0	0	0	0	0	0	0	0	0.323116	0	0	0	0	0	0	0	0	0.0812323	0	0	0	0	0	0.0286677	0	0	0	0	0	0	0	0	0	0	0	0	0	0	0	0	0.080497	0	0	0	0	0	0	0	0	0	0	0	0	0	0	0	0	0	0	0	0	0	0	0	0	0	0	0	0	0	0	0	0	0	0	0	0	0.0141073	0	0.0427151	0	0.124597	0	0	0	0	0	0	0.0419969	0	0	0	0	0	0	0	0	0	0	0	0	0	0	0	0	0	0	0	0	0	0	0	0	0	0	0	0	0	0	0	0.254341	0	0	0	0	0	0.0901754	0	1.61627	0	0	0	0	0	0.672755	0	0	0.0435787	0	0.823779	0	0	0	0	0	0	0	0	0	0	0	0	0	0	0	0	2.65877	0	0	0	0	0	0.18165	1.36622	0	0	0	0	0	0	0	0	0	0	0	0	0	0	0	0	0	0.0692881	0	0.383196	0	0	0	0.405623	0	0	0	0	0	0	0.104488	0	0	0	0	0	0	0	0	0	0	0	0	0	0	0	0.152974	0	0.0897394	0	0	0	0	0	0	0	0	0	0	0.355529	0	0	0	0	0	0	0	0	0	0	0	0	0	0.271834	0	0	0	0	0	0	0	0	0	0	0.559324	0	0	0	0	0	0	0	0	0	0	0	0	0	0	0	0	0	0	0	0	0	0	0	0	0	0	0	0	0	0	0	0	0.0481956	0	0	0	0.0543515	0	0	0	0	0	0	0	0.0267782	0	0	0	0	0	0	0	0	0	0	0	0	0	0	0	0	0	0	0	0	0	0	0	0	0	0	0	0	0	0	0	0	0	0	0	0	0	0	0	0	0	0	0.107668	0	0	0	0	0.0346782	0	0	0	0	0	0	0	0	0	0	0	0	0	0	0	0	0	0	0	0	0	0	0	0	0	0	0	0	0	0	0	0	0	0	0	0.159481	0	0	0	0	0	0	0	0	0	0	0	0	0	0	0	0	0	0	0	0	0	0	0	0	0	0	0	0	0	0.0137054	0	0	0.412454	0	0	0.206154	0	0	0	0	0	0	0	0	0	0	0	0	0	0	0	0	0	0	0.0296167	0	0	0	0	0	0	0	0	0	0	0	0	0	0	0	0	0	0	0	0	0	0	0	0	0.046041	0	0	0	0	0	0	0	0	0	0	0	0	0	0	0	0	0	0	0.0282488	0	0	0	0	0	0	0	0	0	0	0	0	0	0	0	0	0	0	0	0	0	0	0	0	0	0	0	0	0	0	0	0	0	0	0	0	0	0	0	0	0	0	0	0	0	0	0	0	0	0	0	0	0.0489138	0	0	0	0	0	0	0	0	0	0	0	0	0	0	0	0	0.0245381	0	0	0	0	0	0	0	0	0	0	0	0	0	0	0	0	0	0	0	0	0	0	0	0	0	0	0	0	0	0	0	0	0.0168261	0	0	0	0	0	0	0	0	0	0	0	0	0	0	0	0	0	0	0	0	0	0	0	0	0	0	0	0	0	0	0	0	0	0	0	0	0	0	0.0191602	0	0	0	0	0	0	0	0	0	0	0	0	0	0	0	0	0	0	0	0	0	0	0	0	0	0	0	0	0	0	0	0	0	0	0.0194253	0	0	0	0	0.0512735	0	0	0	0	0	0	0	0	0	0	0.0351228	0.0311472	0	0	0	0	0	0	0	0	0	0	0	0.0141415	0	0	0	0	0	0	0	0	0	0	0	0	0	0	0	0	0	0	0	0	0	0	0	0	0	0	0	0	0	0	0	0	0	0	0	0	0	0	0	0	0	0.0550269	0	0	0	0	0.0896881	0	0	0	0	0	0	0	0	0	0	0	0	0	0	0.241217	0	0	0.0840024	0	0	0	0	0	0	0	0	0	0.106095	0.0349091	0	0.149306	0	0	0	0	0.50516	0	0	0	0	0.0323441	0	0.0217851	0	0	0	0	0	0	0	0	0	0	0	0	0	0	0	0	0	0	0	0	0	0	0.0468704	0	0	0	0	0	0	0	0	0	0	0	0	0	0	0	0	0.0309591	0	0	0	0	0	0.398902	0	0	0	0	0	0	0	0	0	0	0	0	0	0	0	0	0.197168	0	0	0	0	0	0	0	0	0	0	0	0	0	0	0	0	0	0	0	0	0	0	0	0.171485	0	0	0.0332248	0	0	0	0	0	0	0	0	0	0	0	0	0	0	0	0	0	0	0	0	0	0	0	0.207197	0.0688179	0	0	0	0	0	0	0	0	0	0.0358667	0	0	0	0	0	0	0	0	0	0	0	0	0.0391926	0	0	0	0	0	0	0	0	0	0	0	0	0	0	0	0	0	0	0	0	0	0	0.0691513	0.735143	0	0.373603	0	0	0	0	0.143963	0	0.441164	0	0	0	0.0345671	0.209634	0	0	0	0	0.0357384	0.812579	0	0.325946	0	0	0.0509401	0	0	0	0	0	0.0958012	0	0	0	0	0	0	0.153162	0	0	0	0	1.65074	0	0	0.0441002	0	0	0	0	0	0	0	0	0	0	0	0	0	0	0	0	0	0	0	0	0	0	0	0	0	0	0	0	0	0.148947	0	0	0	0	0	0	0	0	0	0	0	0	0	0.784313	0	0	0	0	0	0	0	0	0	0	0	0	0	0	0	0	0	0	0	0	0	0	0	0	0	0	0	0	0	0	0.594985	0	0	0	0.0460068	0.0132352	0	0	0.0656459	0	0	0.132258	0	0	0	0	0	0	0.033943	0.0819077	0	0	0	0	2.55128	0	0.0658254	0	1.50456	0	0	0	0	0	5.27692	0	0	0	0	0	0	0	0	0	0	0.0386368	0	0	0	0	0.0907312	0	0	0	0	0	0	0	0	0.0547704	0	0.194749	0	0	0	0	0.463206	0	0	0	1.33497	0	0	0.383111	0.009516	0	0	0	0	0	0	0	0	0	0	0	0.137012	0	0	0	0	0	0	0	0	0	0	0	0	0	0	0	0.0215799	0	0	0	0	0	0	0	0	0	0	0	0	0	0	0	0	0	0	0	0	0	0	0	0	0	0	0	0	0	0	0	0	0	0	0	0.0545139	0	0	0	0	0	0	0	0	0	0	0	0	0	0	0	0	0	0	0.0356102	0	0	0	0	0	0	0	0	0	0	0	0	0	0	0	0	0	0	0	0	0	0	0	0	0	0	0.661657	0	0	0	0	0	0	0	0	0	0.0725712	0	0	0	0	0	0	0.0591736	0	0	0	0	0	0	0	0	0	0	0	0	0	0	0	0	0	0	0	0.0673644	0	0.021426	0	0	0	0.0457332	0	0	0	0	0	0	0	0	0	0	0	0	0	0	0	0	0	0	0	0	0	0	0	0	0	0	0	0	0	0	0	0	0	0	0.0174417	0	0	0	0	0	0	0	0	0	0	0	0	0	0	0	0	0	0.146263	0.0284967	0	0	0	0	0	0	0	0	0	0	0	0	0	0	0	0	0	0.143262	0	0	0	0	0	0	0	0	0	0	0	0	0	0	0	0	0	0	0	0	0	0	0	0	0	0	0	0	0	0.524765	0	0	0	0	0	0	0	0	0	0	0	0	0	0	0	0	0	0	0	0	0	0	0	0	0	0	0	0	0	0	0	0	0	0	0	0.0280008	0	0	0	0	0	0	0	0	0	0	0	0	0	0	0	0	0	0	0	0	0	0	0	0	0	0	0	0	0	0	0	0	0	0	0	0	0	0	0	0	0	0	0	0	0	0	0	0	0.186413	0	0	0	0	0	0	0	0	0	0	0	0	0	0	0	0	0	0	0	0	0	0	0	0.0223493	0	0	0	0	0	0	0	0	0	0	0	0	0	0	0	0	0	0	0	0	0	0	0	0	0	0	0	0.0361061	0	0	0	0	0.0143552	0	0.0527185	0	0	0	0	0	0	0	0	0	0	0	0	0	0	0	0	0	0	0	0	0	0	0	0	0	0	0	0	0	0	0	0	0	0	0	0	0	0	0	0	0	0	0	0	0	0	0	0	0	0	0	0	0	0	0	0	0	0	0	0	0	0	0	0	0	0	0	0	0	0	0	0	0	0	0	0	0	0	0	0	0	0.0283257	0	0	0	0	0	0	0	0	0	0	0	0	0	0	0	0	0	0	0	0	0	0	0	0	0	0	0	0	0	0	0	0	0	0	0	0	0	0	0	0	0	0	0	0	0	0	0	0	0	0	0.0934671	0	0	0	0	0	0	0	0	0	0	0	0	0	0	0.30818	0	0	0	0	0	0	0	0	0	0	0	0	0	0	0	0	0	0	0	0	0	0	0	0	0	0	0	0	0	0	0	0	0	0	0	0	0	0	0.026744	0	0	0	0.182745	0	0	0	0	0	0	0	0	0	0.221972	0	0	0	0	0	0	0	0	0	0	0	0	0	0	0	0	0	0	0	0	0	0	0	0	0	0	0	0	0	0	0	0	0	0	0	0	0	0	0	0	0	0	0	0	0	0	0	0	0	0	0	0	0	0	0	0	0	0	0	0	0	0	0	0	0	0	0	0	0	0	0	0	0	0	0	0	0	0	0	0	0	0	0	0	0	0	0	0	0	0	0.176273	0	0	0	0	0	0	0	0	0	0.450774	0	0	0	0.0399193	0	0	0	0	0	0	0	0	0	0	0	0	0	0	0	0	0	0	0	0	0	0	0	0	0	0	0	0	0	0	0	0	0	0	0	0	0	0	0	0	0	0	0	0	0	0	0	0	0	0	0	0	0.0776242	0	0	0	0	0.0353622	0	0	0	0	0	0	0	0	0	0	0	0.218184	0	0	0	0	0	0	0	0	0	0	0	0	0	0	0	0	0	0	0	0	0	0	0	0	0	0.035576	0	0	0	0	0	0	0	0	0	0	0	0	0	0	0	0	0	0	0	0	0	0	0	0	0	0	0	0	0.796163	0	0	0	0	0	0	0.0397398	0	0	0	0	0	0	0	0	0	0	0	0.179137	0	0	0	0	0	0.0299416	0.0417661	0	0	0	0	0	0	0	0	5.24237	0.556229	0	2.55101	0	0.0255299	0	0	0.570327	0	0	0	0	0	0	0	0	0	0	0	0	0	0	0	0	0	0	0	0	0	0	0	0	0	0	0	0	0	0	0	0	0	0	0	0	0	0	0	0	0	0	0	0	0	0	0	0	0	0	0	0	0	0	0	0	0	0	0	0	0	0	0	0	0	0	0	0	0	0	0	0	0	0	0	0	0	0	0	0	0	0	0	0	0	0	0	0	0	0	0	0	0	0	0	0	0	0	0	0	0	0	0	0	0	0	0	0	0	0.0560358	0	0	0	0	0	0	0	0	0	0	0	0	0	0	0	0	0.0190747	0	0	0	0	0	0	0	0	0	0	0	0	0	0	0	0	0	0	0	0	0.0411505	0	0	0	0	0.27575	0	0	0	0	0	0	0.385334	0	0	0.0212635	0	0	0	0	0	0	0.023572	0	0	0	0	0	0	0	0	0	0	0	0	0	0	0	0	0	0	0	0	0	0	0	0	1.56366	0	0.135336	0	0	0	0	0	0	0	0	0	0.368833	0	0	0	0	0	0	0	0	0	0	0	0	0	0	0	0	0	0	0	0	0	0	0	0	0	0	0	0	0.0247604	0	0	0	0	0	0	0	0	0	0	0	0	0	0	0	0	0	0	0	0	0	0	0	0	0	0	0	0	0	0	0	0	0	0	0	0	0	0.0993152	0	0	0	0	0	0	0	0	0	0	0	0	0	0	0	0	0	0	0	0	0	0	0	0.157155	0	0	0	0	0.0618155	0	0	0	0	0	0	0	0	0.0431768	0	0	0.126153	0	0	0	0	0	0	0	0	0	0	0	0.0708869	0	0	0	0	0	0	0	0	0	0	0	0	0	0	0	0	0.0243244	0	0	0	0	0	0	0	0	0	0	0	0	0	0	0	0	0	0	0	0	0	0	0.0738281	0	0.115705	0	0	0	0	0	0	0	0	0	0	0	0	0	0	0	0	0	0	0	0	0.0591052	0	0	0.0337805	0	0	0	0	0	0	0	0	0	0	0	0	0.0286933	0	0	0	0	0	0	0	0	0	0	0	0	0	0	0	0	0	0	0	0	0	0	0	0	0	0	0	0	0	0	0	0	0	0	0	0	0	0	0	0	0	0	0	0	0	0	0	0	0	0	0	0	0	0	0	0	0	0	0	0	0	0	0	0	0	0	0	0	0	0	0	0	0	0	0	0	0.016886	0	0.0203401	0	0	0	0	0	0	0	0.0231274	0	0	0	0	0.104907	0	0.0505639	0	0	0	0	0	0	0	0	0	0.0330452	0	0	0	0.0119014	0.0964425	0	0	0	0	0	0	0	0	0	0	0	0	0	0	0	0	0	0	0	0	0	0	0	0.146357	0	0	0	0	0	0	0	0	0	0	0	0	0	0	0	0	0	0	0	0.0670737	0	0	0	0	0	0.9098	0	0	0	0	0	0	0	0	0	0	0	0	0.0442028	0	0	0	0.0410222	0	0	0	0.0353793	0	0	0	0	0	0	0	0	0	0	0	0	0	0	0	0	0	0	0	0	0	0	0	0	0	0	0	0	0	0.014834	0	0	0	0	0	0	0	0	0	0.0316003	0	0	0	0	0	0	0	0	0	0	0	0	0	0	0	0	0	0	0	0	0	0	0	0	0	0	0	0	0	0	0	0	0	0	0	0	0	0	0	0	0	0	0	0	0	0	0	0	0	0	0	0	0	0	0	0	0	0	0	0	0	0	0	0	0	0	0	0	0	0	0	0	0	0	0	0	0	0	0	0	0	0	0	0	0	0	0	0	0	0	0.00707074	0	0	0	0	0	0	0	0	0	0	0	0.3307	0	0	0	0	0	0	0	0	0	0	0	0	0	0	0	0	0	0	0	0	0	0	0.264704	0	0	0	0	0	0	0	0.940921	0	0	0	0	0	0	0	0	0	0	0	0	0	0	0	0	0	0	0	0	0	0	0	0	0	0	0	0	0	0	0	0	0	0	0	0	0	0	0	0	0	0	0	0	0	0	0	0	0	0	0.100358	0	0	0	0	0	0	0	0	0	0	0	0	0	0	0	0	0	0	0	0	0	0	0	0	0	0	0	0	0	0	0	0	0	0	0	0	0	0	0	0	0	0	0	0	0	0	0	0	0	0	0	0	0	0
SRS1876723	0	0	0	0	0	0	0	0	0	0	0	0	0	0	0.0157166	0	0	0	0	0	0	0	0	0	0	0	0	0	0	0	0	0	0	0	0	0	0	0	0	0	0	0	0	0	0	0.128359	0	0	0	0	0	0	0	0	0	0	0	0	0	0	0	0	0	0	0	0	0	0	0	0	0	0	0	0	0	0	0	0	0	0	0	0	0	0.0316113	0	0	0	0	0	0	0	0	0	0	0	0	0	0	0	0	0	0	0	0	0	0	0	0	0	0	0	0	0	0.0156836	0	0	0	0	0	0	0	0	0	0	0	0	0	0	0	0	0	0	0	0	0	0	0.0943259	0	0	0	0	0	0	0.0703552	0	0	0	0	0	0	0	0	0	0	0	0	0	0	0	0	0	0	0	0	0	0	0	0	0	0	0	0	0	0	0	0	0	0	0	0	0	0	0.0515177	0	0	0	0	0.0127475	0	0	0	0	0	0	0.0231064	0	0	0	0	0	0	0	0	0.144352	0	0	0	0	0	0	0	0	0	0	0	0	0	0.0612234	0	0	0.112332	0	0	0	0	0.0413765	0	0	0	0	0	0	0	0	0	0	0	0	0	0	0	0	0	0	0	0	0	0.0109924	0	0	0	0	0	0	0	0	0.0274677	0.0397203	0.0377475	0.021193	0	0	0	0	0	0	0.251037	0	0	0	0	0	0	0	0.0449064	0	0	0	0	0	0	0	0.0291832	0.0616457	0	0	0	0	0	0	0.0220837	0	0	0.023047	0	0	0	0	0	0	0	0	0	0	0	0.195527	0	0	0	0	0	0	0	0	0	0.0601348	0	0	0	0	0	0	0	0	0	0	0	0	0	0	0	0	0	0.0346002	0	0	0	0	0	0	1.0595	0.627443	0	0	0	0	0	0	0	0.246721	0	0	0	0	0	0	0	0	0.236758	0	0	0	0	0.0999145	0.234027	0	0.16156	0	0.604198	0	0	0	0.0193785	0.116482	0.0452957	0	1.05796	0	0	0	0.105998	0	0	0	0	0.297005	0.0602469	0	0	0	0	0	0	0	0	0.141964	0	0	0.042927	0	0	0.0439431	0.0297375	0.0281605	0	0	0	0	1.85846	0.650767	0.850424	0	0	0	0	2.03091	0	0	0	0	0.118	0	0	0	0	0	0.529594	0	0	0	0	0.844328	0	0	0	0	0.0858342	0	0	0	0	0	0	0	0	0	0	0	0	0	0	0	0	0	0.441147	0.701684	0.101458	1.00763	0	0.771472	0.717038	0	0	0	0	0	0	0.234436	0	0	0	0	0	0	0	0.0202165	0	0	0	0.0648854	0.141007	0.0210874	0	0	0	0	0	0	0	0	0	0	0.346755	0.164615	0	0.0190816	0	0	0	0	1.01501	0.0204276	0.171457	1.60776	0	0	0	0.103755	0.307443	0	0	0	0.0230734	0	0	0.237576	0	0	0.0612366	0.0957049	0	0	0.0495383	0.0645291	0	0	0	0	0	0.0182304	0	0	0	0	0	0	0	0	0.147143	0	0	0	0	0.12956	0	0	0.200324	0.0218066	0	0	0.0371009	1.61088	0.0152481	0.770482	0.122711	0	0	3.36454	0.0220309	0	0	0.668212	0.784991	0	0	0	0.021226	0	0	0.270699	0	0	0.00740303	0	0	0.0237728	0	0	0	0	0	0	0	0	0	0	0	0	0	0	0	0	0	0	0	0	0	0	0	0	0	0	0	0	0	0	0	0	0	0	0	0	0	0	0	0	0	0	0	0	0	0	0	0	0	0	0	0	0	0	0	0	0	0	0	0	0	0	0	0	0	0	0	0	0	0	0	0	0	0	0	0	0	0	0	0	0	0	0	0	0	0	0	0	0.0169372	0	0	0	0	0	0	0	0	0	0	0	0	0	0	0	0	0	0	0	0	0	0	0	0	0	0	0	0	0	0	0	0	0	0	0	0	0	0	0	0	0	0	0	0	0	0	0	0	0	0	0	0	0	0	0	0	0	0	0	0	0	0	0	0	0	0	0	0	0	0	0	0	0	0	0	0	0	0	0	0	0	0	0	0	0	0	0	0	0	0	0	0	0	0	0	0	0	0	0	0	0	0	0	0	0	0	0	0	0	0	0	0	0	0	0	0	0	0	0	0	0	0	0	0	0	0	0	0	0	0	0	0	0.190202	0	0	0	0	0	0	0	0	0	0	0	0	0	0	0	0	0	0	0	0	0	0	0	0	0	0	0	0	0	0	0.0956257	0	0	0	0	0	0	0	0	0	0	0	0	0	0	0	0	0	0	0	0	0	0	0	0	0	0.0213447	0	0	0	0	0	0	0	0	0	0	0	0	0	0	0	0	0	0	0	0	0	0	0	0	0	0	0	0	0	0	0	0	0	0	0	0	0	0	0	0	0	0	0	0	0	0	0	0	0	0	0	0	0	0	0	0	0	0	0	0	0	0	0	0	0	0	0	0	0	0	0	0	0	0	0	0	0	0	0	0	0	0	0	0	0	0	0	0	0	0	0	0	0	0	0	0	0	0	0	0	0	0	0	0	0	0	0	0	0	0	0	0	0	0	0	0	0	0	0	0	0	0	0	0	0	0	0	0	0	0	0	0	0	0	0	0	0	0	0	0	0	0	0	0	0	0	0	0	0	0	0	0	0	0	0	0	0	0	0	0	0	0	0	0	0	0	0	0	0	0	0	0	0	0	0	0	0	0	0	0	0	0	0	0	0	0	0	0	0	0	0	0	0	0	0	0	0	0	0	0	0	0	0	0.046998	0	0	0	0	0	0	0	0	0	0	0	0	0	0	0	0	0	0	0	0	0	0	0	0	0	0	0	0.0297243	0	0	0	0	0	0	0	0	0	0	0	0	0	0	0	0	0	0	0	0	0	0	0	0	0	0	0	0	0	0	0	0.420745	0	0	0	0	0	0	0	0	0	0	0	0	0	0	0	0	0	0	0	0	0	0	0	0	0	0.0139087	0	0	0	0	0	0	0	0	0	0	0	0	0	0	0	0	0	0	0	0	0	0	0	0	0	0	0	0	0	0	0	0	0	0	0	0	0	0.224334	0	0	0	0	0	0	0	0	0	0	0	0	0	0	0	0	0	0	0	0	0	0	0	0	0	0	0	0	0	0	0	0	0	0	0	0	0	0	0	0	0	0	0	0	0	0	0	0	0.029269	0	0	0	0	0	0	0	0	0	0	0	0	0	0	0	0	0	0	0	0	0	0.017663	0	0	0	0	0	0	0	0	0	0	0	0	0	0	0	0	0	0	0	0	0	0	0	0	0	0	0	0	0	0	0	0.0136316	0	0	0	0	0	0	0	0	0.0360188	0	0	0	0	0	0	0	0.423932	0	0	0	0	0	0	0	0	0	0	0	0	0	0	0	0	0	0	0	0	0	0.0172869	0	0	0	0	0	0	0	0	0	0	0	0	0	0	0	0	0	0	0	0	0	0	0	0	0	0	0	0	0	0	0	0	0	0	0	0	0	0	0.0193917	0	0	0	0	0	0	0	0	0.0115796	0	0	0	0	0	0	0	0	0	0	0	0	0	0	0	0	0	0	0	0	0	0	0	0	0	0	0	0	0	0	0	0	0	0	0	0	0.0242083	0	0	0	0	0	0	0	0	0	0	0	0	0	0	0	0	0	0	0	0	0	0	0	0.0503234	0	0	0	0	0	0	0	0	0.0384205	0	0	0	0	0	0	0	0	0.027217	0	0	0	0	0	0	0	0	0	0	0	0	0	0	0	0	0	0	0	0	0	0	0	0	0	0	0	0	0	0	0	0	0	0	0	0	0	0.486653	0	0.036738	0.0951045	0.0131235	0	0	0	0	0	0	0	0	1.76381	0	0	0	0	0	0	0	0	0	0	0	0	0	0	0	0	3.80326	0	0	0	0	0	2.29833	2.33928	0	0	0	0	0	0	0	0	0.0921815	0	0	0	0	0	0	0	0	0.130767	0	0.452482	0	0	0	0.923637	0	0.136144	0	0	0	0	0	0	0	0	0.0731791	0	0	0.044979	0	0	0	0	0	0	0	0	0.288573	0	0	0	0	0	0	0	0	0	0	0	0	0	0	0	0	0	0	0	0	0	0	0	0	0	0	0	0	0	0	0	0	0	0	0	0	0	0	0	0	0	0	0.0350357	0	0	0	0	0	0	0	0	0	0	0	0	0	0	0	0	0	0	0	0	0	0	0	0	0	0	0	0	0	0	0	0	0	0	0	0	0	0	0	0.0307074	0	0	0	0	0	0	0	0	0	0	0	0	0	0	0	0	0	0	0	0	0	0	0	0	0	0	0	0	0	0	0	0	0	0	0	0	0	0	0	0	0	0	0	0	0	0	0	0	0	0	0	0	0	0	0	0	0	0	0	0	0	0	0	0	0	0	0	0	0	0	0	0	0	0	0	0	0	0	0	0	0	0	0	0	0	0	0	0	0	0	0	0	0	0	0	0	0	0	0	0	0	0	0	0	0	0	0	0	0	0	0	0	0	0.00630115	0	0	0	0	0	0	0	0	0	0	0	0	0	0	0	0	0	0	0	0	0	0	0	0	0	0	0	0	0	0	0	0	0	0	0	0	0	0	0	0	0	0	0	0	0	0	0	0	0	0.0451308	0	0	0	0	0	0	0	0	0	0	0	0	0	0	0	0	0	0	0	0	0	0	0	0	0	0	0	0	0	0	0	0	0	0	0	0	0	0	0	0	0	0	0	0	0	0	0	0	0	0	0	0	0	0	0	0	0	0	0	0	0.0266628	0	0	0	0	0	0	0	0	0	0	0	0	0	0	0	0	0	0	0	0	0	0	0	0	0	0	0	0.0420297	0	0	0	0	0	0	0	0	0	0	0	0	0	0	0	0	0	0	0	0	0	0	0	0	0	0	0	0	0	0	0	0	0	0	0	0	0	0	0	0	0	0	0	0	0	0	0	0	0	0	0	0	0	0	0	0	0	0	0	0	0	0	0	0	0	0	0	0	0	0	0	0	0	0	0	0	0	0	0	0	0	0	0	0	0	0	0	0	0	0	0	0	0	0	0	0	0	0	0	0	0	0	0	0	0	0	0	0	0	0	0	0	0	0	0	0	0	0	0	0	0	0	0	0	0	0	0	0	0	0	0	0	0	0	0	0	0	0	0	0	0	0	0	0	0	0	0	0	0	0	0	0	0	0	0	0	0	0	0	0	0	0	0	0	0	0	0	0	0	0	0	0	0	0	0	0	0	0	0	0	0	0	0.057093	0	0	0	0	0	0	0	0	0	0	0	0	0	0	0	0	0	0.138348	0	0	0	0	0	0	0	0	0	0	0	0	0	0	0	0	0	0	0	0	0	0	0	0	0	0	0	0	0	0	0	0	0	0	0	0	0	0	0	0	0	0	0	0	0	0	0	0	0	0	0	0	0	0	0	0	0	0	0	0	0	0	0	0	0.0350423	0	0	0	0	0	0	0	0	0	0	0	0	0	0	0	0.0958567	0	0	0	0	0	0	0	0	0	0	0	0	0	0	0	0	0	0	0	0	0	0	0	0	0	0	0	0	0	0	0.0355636	0	0	0.00939564	0	0	0	0	0	0	0	0	0.0403142	0	0	0	0	0	0	0	0	0	0	0	0	0	0	0	0.213797	0	0	0	0	0	0	0	0	0.0580102	0	0	0	0	0	0	0	0	0	0	0	0	0	0	0	0	0	0	0	0	0	0	0	0	0	0	0	0	0	0	0	0	0	0	0	0	0.0387504	0.551895	0	0	0	0	0	0.332318	0.968193	0	0.134482	0	0	0	0	0.0127277	0	0	0	0	0.379719	0	0	0	0	0	0.27791	0	0	0	0.00942203	0	0.036263	0	0	0	0	0	0	0.229223	0	0	0	0	6.00708	0	0	0.41963	0	0	0	0	0	0	0	0	0	0	0	0	0	0	0	0	0	0	0	0	0	0	0	0	0	0	0	0	0	1.82731	0	0.0304105	0	0	0	0	0	0	0	0	0	0.0313936	0	0	0	0	0	0	0	0	0	0	0	0	0	0	0.0472289	0	0	0	0	0	0	0	0	0	0	0	0	0	0	0	0	0	0.938086	0	0	0	0	0	0	0	0	0	0	0	0	0	0	0	0	0	0	0	0	0	0	0	9.74958	0	0	0	1.0651	0	0.080503	0	0	0	8.10958	0	0	0	0	0	0	0	0	0	0	0	0	0	0	0	0.104619	0	0	0	0	0	0	0	0	0.343429	0	0	0	0	0	0	0.862472	0	0	0	1.03703	0	0	0	0.0147533	0	0	0	0	0	0	0	0	0	0	0	0.249895	0	0	0	0	0	0	0	0	0	0	0	0	0	0	0	0	0	0	0	0	0	0	0	0	0	0	0	0	0	0	0.0233769	0	0	0	0	0	0	0	0	0	0	0	0	0.0722884	0	0	0	0	0	0	0	0.299499	0	0	0	0	0	0.0581685	0	0	0	0	0	0	0	0	0	0	0	0	0.343878	0	0	0	0	0	0	0	0.142604	0	0	0	0	0	0	0	0	0	0	0	0	0	0	0	0	0	0	1.27664	0	0	0.184244	0	0	0	0	0	0.033947	0.0463316	0	0	0	0	0	0	0.0617645	0	0.052514	0	0	0.0153867	0	0	0	0	0	0	0	0	0	0	0	0	0	0	0	0	0	0	0	0	0	0	0	0	0	0	0	0	0	0	0.0160135	0	0	0	0	0	0	0	0	0	0	0	0	0	0	0	0	0	0	0	0	0	0	0	0	0	0	0	0	0	0	0	0	0	0	0	0	0	0	0	0	0	0	0	0	0	0	0	0	0	0	0	0	0	0	0	0	0	0	0	0	0	0	0	0	0	0	0	0	0	0	0	0	0	0	0	0	0	0	0	0	0	0	0	0	0	0	0	0	0	0	0	0	0	0	0	0	0.0475456	0	0	0	0.0229943	0	0	0	0	0	0	0	0	0	0	0	0	0	0	0	0	0	0	0	0	0	0	0	0	0	0	0	0	0	0	0	0	0	0	0	0	0	0	0	0	0	0	0	0	0	0	0	0	0	0	0	0	0	0	0	0	0	0	0	0	0	0	0	0	0	0	0	0	0	0	0	0	0	0	0	0	0	0	0	0	0	0	0	0	0	0	0	0	0	0	0	0	0	0	0	0	0	0	0	0.0328584	0	0	0	0	0	0	0	0	0	0	0	0	0	0	0	0	0	0.147704	0	0	0	0	0	0	0	0	0	0.132839	0	0	0	0	0	0	0.0456652	0	0	0	0	0	0	0	0	0	0	0	0	0	0	0	0	0	0	0	0	0	0	0	0	0	0	0	0	0	0	0	0	0	0	0	0	0	0	0	0	0	0	0	0	0	0	0	0	0	0	0	0	0	0	0	0	0	0	0	0	0	0	0	0	0	0	0	0	0	0	0	0	0	0	0	0	0	0	0	0	0	0	0.0337491	0	0	0	0	0	0	0	0	0	0	0	0	0	0	0	0	0	0	0	0	0	0	0	0	0	0	0	0	0	0	0	0	0	0	0	0	0	0	0	0	0	0	0	0	0	0	0	0	0	0.0242677	0	0	0	0	0	0	0	0	0	0	0	0	0	0	0.143897	0	0	0	0	0	0	0	0	0	0	0	0	0	0	0	0	0	0	0	0	0	0	0	0	0	0	0	0	0	0	0	0	0	0	0	0	0	0	0.0244194	0	0	0	0	0	0	0	0	0	0	0	0	0	0	0	0	0	0	0	0	0	0	0	0	0	0	0	0	0	0	0	0	0	0	0	0	0	0	0	0	0	0	0	0	0	0	0	0	0	0	0	0	0	0	0	0	0	0	0	0	0.0300608	0	0	0	0	0	0	0	0	0	0	0	0	0	0	0	0	0	0	0	0	0	0	0	0	0	0	0	0	0	0	0	0	0	0	0	0	0	0	0	0	0	0	0	0	0	0	0	0	0	0	0	0	0	0	0	0	0	0	0	0	0	0	0	0	0	0	0	0	0	0	0	0	0	0	0	0	0	0	0	0	0	0	0	0	0	0	0	0	0	0	0	0	0	0	0	0	0	0	0	0	0	0	0	0	0	0	0	0	0	0	0	0	0	0	0	0	0	0	0	0	0	0	0	0	0	0	0	0	0	0	0	0	0	0	0	0	0	0	0	0	0	0	0	0	0	0	0	0	0	0	0	0	0	0	0	0	0	0	0	0	0	0	0	0	0	0	0	0	0	0	0	0	0	0	0	0	0	0	0	0	0	0	0	0	0	0	0	0	0	0	0	0	0	0	0	0	0	0	0	0	0	0.264358	0	0	0	0	0	0.038823	0	0	0	0	0	0	0	0	0	6.11208	0.0459819	0	0	0	0.263408	0	0	0.774547	0	0	0	0	0	0	0	0	0	0	0	0	0	0	0	0	0	0	0	0	0	0	0	0	0	0	0	0	0	0	0	0	0	0	0	0	0	0	0	0	0	0	0	0	0	0	0	0	0	0	0	0	0	0	0	0	0	0	0	0.0270851	0	0	0	0	0	0	0	0	0	0	0	0	0	0	0	0	0	0	0	0	0	0	0	0	0	0	0	0.0705069	0	0	0	0	0	0	0	0	0	0	0	0	0	0	0	0	0	0	0	0	0	0	0	0	0	0	0	0	0	0	0	0	0	0	0	0	0	0	0.016383	0	0	0	0	0	0	0	0	0	0	0.0149578	0	0	0	0	0	0	0	0	0	0	0	0	0	0	0	0	0	0	0	0	0	0	0	0	0	0	0	0	0	0	0	0	0	0	0	0	0	0	0	0	0	0	0	0	0	0	0	0	0	0	0	0	0	0	0	0	4.41286	0	0	0	0	0	0	0	0	0	0	0	0	0	0	0	0	0	0	0	0	0	0	0	0	0	0	0	0	0	0	0	0	0	0	0	0	0	0	0	0	0	0	0	0	0	0	0	0	0	0	0	0	0	0	0	0	0	0	0	0	0	0	0	0	0	0	0	0	0	0	0	0	0	0	0	0	0	0	0	0	0	0	0	0	0	0	0	0	0	0	0	0	0	0	0	0	0	0	0	0	0	0	0	0	0	0	0	0	0	0	0	0	0	0	0	0	0	0	0	0	0	0	0	0	0	0	0	0	0	0	0	0	0	0	0	0	0	0	0	0	0	0	0.102448	0	0	0	0	0	0	0	0	0	0	0	0	0	0	0	0	0	0	0	0	0	0	0	0	0	0	0	0	0	0	0	0.11703	0	0	0	0	0	0	0	0	0	0	0	0	0.0732385	0	0	0	0	0	0	0	0	0	0.030648	0	0	0	0	0	0	0	0	0	0	0	0	0	0.0130708	0	0	0	1.42884	0	0	0	0	0.370554	0	0	0	0	0	0	0	0	0	0	0	0	0	0	0	0	0	0	0	0	0	0	0	0	0	0	0	0	0	0	0	0	0	0	0	0	0	0	0	0	0	0	0	0	0	0	0	0	0	0	0	0	0	0	0	0	0	0	0	0	0	0	0	0	0	0	0	0.00963977	0	0	0	0	0	0	0	0	0	0	0	0	0	0.114133	0	0	0	0	0	0	0	0	0	0	0	0	0.0218528	0	0	0	0.0469452	0.0311099	0	0	1.1716	0	0	0	0	0	0	0	0	0	0	0	0	0	0	0	0	0	0	0	0	0	0	0	0	0	0	0	0	0	0	0	0	0	0	0	0	0	0	0	0.29655	0	0	0	0	0	0	0	0	0	0	0	0	0	0	0	0	0	0	0	0	0	0	0	0	0	0	0.0282661	0	0	0	0	0	0	0	0	0	0	0	0	0	0	0	0	0	0	0	0	0	0	0	0	0	0	0	0	0	0.0366654	0	0	0	0	0	0	0	0	0	0	0	0	0	0	0	0	0	0	0	0	0	0	0	0	0	0	0	0	0	0	0	0	0	0	0	0	0	0	0	0	0	0	0	0	0	0	0	0	0	0	0	0	0	0	0	0	0	0	0	0	0	0	0	0	0	0	0	0	0	0	0	0	0	0	0	0	0	0	0	0	0	0	0	0	0	0	0	0	0	0	0	0	0	0	0	0	0	0	0	0	0	0	0	0	0	0	0	0	0	0	0	0	0	0	0	0	0	0	0	0	0	0	0	0	0	0	0	0	0	0	0	0	0	0	0	0	0	0	0	0	0	0	0	0	0	0	0	0	0	0	0	0	0	0	0	0	0	0	0	0	0	0	0	0	0	0	0	0	0	0	0	0	0	0	0	0	0	0	0	0	0	0	0	0	0	0	0	0	0	0	0	0	0	0	0	0	0	0	0	0	0	0	0	0	0	0	0	0	0	0	0	0	0	0	0	0	0	0	0	0	0	0	0	0	0	0	0	0	0	0	0	0	0	0	0	0	0	0	0	0	0	0	0	0	0	0	0	0	0.612531
SRS1876724	0	0	0.0159775	0	0	0	0	0	0	0	0	0	0	0	0	0.304863	0	0	0	0	0	0	0	0	0	0	0	0	0	0	0	0	0	0	0	0	0	0	0	0	0	0	0	0	0	0.0109202	0.0513295	0	0	0	0	0	0	0	0	0	0	0	0	0	0	0	0	0	0	0	0.0724024	0	0	0	0	0	0	0	0	0	0.339589	0	0	0	0	0	0	0.0996758	0	0	0	0	0	0	0	0	0	0	0	0	0	0	0	0	0.340085	0	0	0	0	0	0	0	0	0	0	0	0	0.0249217	0	0	0	0	0	0	0	0	0	0	0	0	0	0	0	0	0	0	0	0	0	0	0	0	0	0	0	0	0	0.0130324	0	0	0	0	0	0	0	0	0	0	0	0	0	0	0	0	0	0	0	0	0	0	0	0	0	0	0	0	0	0	0	0	0	0	0	0	0	0	0	0	0	0	0	0	0	0	0	0	0	0	0	0	0	0	0	0	0	0	0.0382318	0	0	0	0	0	0	0	0	0	0	0	0	0	0	0	0	0	0	0	0	0	0	0	0	0	0	0	0	0	0	0	0	0	0	0	0	0	0	0	0	0	0	0	0	0	0	0	0	0	0	0	0	0	0.0591414	0.0284983	0.00894415	0.0206973	0.14953	0.0334521	0	0	0	0	0	0	0	0	0	0.0168377	0	0	0	0	0	0	0	0	0.0854294	0	0	0.119905	0	0	0	0	0	0	0	0	0	0.0126405	0	0	0	0	0	0.0550313	0	0	0	0	0	0.110602	0	0	0	0	0	0	0	0	0	0.0404528	0	0	0.0932358	0	0	0	0	0	0	0	0	0	0	0	0	0	0	0	0	0	0	0	0	0	1.06557	0	0.0371103	0	0	0	0	0	0	1.2323	0	0	0	0	0	0	0	0	0	0	0	0	0	0.0245678	0	0	0.146917	0.0789187	0.508663	0	0	0	0	0.0250959	0	0	0	0	0	2.76392	0	0	0	0	0	0.116742	0	0	0	0	0	0	0	0.143705	0	0	0	0	0.0440403	0	0	0.0287487	0.015444	0.0570891	1.04145	0	0	0	1.13783	0.0222706	0.0975092	0	0	0	0	0.296327	0	0	0	0	0	0	0	0	0	0	0.0704753	0	0	0	0	0.756769	0	0	0	0	0.0258526	0	0	0	0	0	0	0	0	0	0.0135714	0	0.0293366	0	0	0.406869	0.679184	0.719419	0	0	0	0.934814	0	0	0.172846	0	0	0	0	0	0	0	0	0	0	0	0	0	0	0.0154495	0	0	0	0.197849	0	0.672183	0.0389177	0	0	0	0.288461	0.121778	0	0	0	0	0.0582704	0.174904	0	0.0451944	0	0	0.0336045	0	0.0438498	0.0214213	0	1.65564	0	0.0335392	0	0.0526469	0.0384876	0	0	0	0.162813	0	0	0	0	0	0.155513	0	0	0	0.045423	0	0	0	0	0	0	0	0	0	0.170162	0	0	0	0	0	0	0	0	0	0	0.0284928	0	0	0.149655	0	0	0.37517	0	0.130226	0.360319	0	0	0	0	1.65462	0.0651731	0	0	0.36781	0.0614332	0	0	0	0.0156291	0	0	0	0	0	0.00894415	0	0	0.014622	0	0	0	0	0	0	0	0	0	0	0	0	0	0	0	0	0	0	0	0	0	0	0	0	0	0	0	0	0	0	0	0	0	0	0	0	0	0	0	0	0	0	0	0	0	0	0	0	0	0	0	0	0	0	0	0	0	0	0	0	0	0	0	0	0	0	0	0	0	0	0	0	0	0	0.719103	0	0	0	0	0.0210947	0	0.0157489	0	0	0	0	0	0	0	0	0	0	0	0	0	0	0	0	0	0	0	0	0	0	0	0	0	0	0	0	0	0	0	0	0	0.0739757	0	0.0727563	0	0	0	0	0	0	0	0	0	0	0	0	0	0	0	0	0	0	0	0	0	0	0	0	0	0	0	0	0	0	0	0	0	0	0	0.012401	0	0	0	0	0	0	0	0	0	0	0	0	0	0	0	0	0	0	0	0	0	0	0	0	0	0	0	0	0	0	0	0	0	0	0	0	0	0	0	0	0	0	0	0	0	0	0	0	0	0	0	0	0	0	0	0	0	0	0	0	0	0	0	0	0	0	0	0	0	0	0	0	0	0	0	0	0	0	0	0	0	0	0	0	0	0	0	0	0	0	0	0	0	0	0	0	0	0	0.0574211	0	0	0	0	0	0	0	0	0	0	0.072789	0	0	0	0	0	0	0	0	0	0	0	0	0	0	0	0	0	0	0	0	0	0	0.0371757	0	0	0	0	0	0	0	0	0	0	0	0	0	0	0	0	0	0	0	0	0	0	0	0	0	0	0	0	0	0	0	0	0.212912	0	0	0	0	0	0	0	0	0	0	0	0	0	0	0	0	0	0	0	0	0	0	0	0	0	0	0	0	0	0	0	0	0	0	0	0	4.19743	0	0	0	0	0	0	0	0	0	0	0	0	0	0	0	0	0	0	0	0	0	0	0	0	0	0	0	0	0	0	0	0	0	0	0	0	0	0	0	0	0	0	0	0	0	0	0	0	0	0	0	0	0	0	0	0	0	0	0	0	0	0	0	0	0	0	0	0	0	0.019859	0	0.257437	0	0	0	0	0	0	0	0	0	0	0	0	0	0	0	0	0	0	0	0	0	0	0	0.0270611	0	0	0	0	0	0	0	0	0	0	0	0	0	0	0	0	0	0	0	0	0	0	0	0	0	0	0	0	0	0.0231906	0	0	0	0	0	0	0	0	0	0	0	0	0	0	0	0	0	0	0	0	0	0	0	0	0	0	0	0	0	0	0	0	0	0	0	0	0	0	0	0	0	0	0	0	0	0	0	0	0	0	0	0	0	0	0	0	0	0	0	0	0	0	0	0	0	0	0	0	0	0	0	0	0	0	0	0	0	0	0	0	0	0	0	0	0	0	0	0	0	0	0	0	0	0	0	0	0	0	0	0	0	0	0	0	0	0	0	0	0	0	0	0	0	0	0	0	0	0	0	0	0.0124227	0	0	0.069011	0	0	0	0	0	0	0	0	0	0	0	0	0	0	0	0	0	0	0	0	0	0	0	0	0	0	0	0	0	0	0	0	0	0	0	0	0	0	0	0	0	0	0	0	0	0	0	0	0	0	0	0	0	0	0	0	0	0	0	0	0	0	0	0	0	0	0	0	0	0	0	0	0	0	0	0	0	0	0	0	0	0	0	0	0	0	0	0	0	0	0	0	0	0	0	0	0	0	0	0	0	0	0	0	0	0	0	0	0	0	0	0	0	0	0	0	0	0	0.00759953	0	0	0	0	0	0	0	0	0	0	0	0	0	0.0259506	0	0	0	0	0	0	0	0	0	0	0	0	0	0	0	0	0	0	0	0	0	0	0	0	0	0	0	0	0	0	0	0	0	0	0	0	0	0	0	0	0	0	0	0	2.85081	0	0	0	0	0	0	0	0	0	0	0.101608	0	0	0	0	0	0	0	0	0	0	0	0	0	0	0	0	0	0	0	0	0	0	0	0	0	0	0	0	0	0	0	0	0	0	0	0	0	0	0	0	0	0	0	0	0	0	0	0	0	0	0	0	0	0	0	0	0	0	0	0	0	0.014573	0	0	0	0	0	0	0	0	0.306796	0	0	0	0	0.078211	0	0	0	0	0	0	0	0	0	0	0	0	0	0	0	0	0	0	0	0	0	0	0	0	0	0	0	0	0	0	0	0	0	0	0	0.200201	0	0	0	0	0	0	0	0	0	0.0126242	0	0	0	0.914791	0	0	0	0	0.372127	0	0	0	0	0	0.0214104	0	0	0	0	0	0	0	0	0	0	0.815513	0	0	0	0	0	4.98374	5.63779	0	0	0	0	0	0	0	0	0	0	0	0	0	0	0	0	0	0	0	0.279626	0	0	0	8.49654	0.0270175	0	0	0	0	0	0	0.0338767	0	0	0.267987	0	0	0.0356405	0	0	0	0	0	0	0	0	0	0	0	0	0	0	0	0	0	0	0.202373	0	0	0	0	0	0	0	0	0	0	0	0	0	0	0	0	0	0	0	0	0	0	0	0	0	0	0	0	0.0311929	0	0	0	0	0.0622062	0.108582	0	0	0	0	0	0	0	0	0	0	0	0	0	0	0	0	0	0	0	0	0	0	0	0	0	0	0	0	0	0.114189	0	0	0.10285	0	0	0	0	0.0799149	0	0	0	0	0	0	0	0	0	0	0	0	0	0	0	0	0	0	0	0	0	0	0	0	0	0.0205449	0	0	0	0	0	0	0	0	0	0	0	0	0	0	0	0	0	0	0	0	0	0.0347205	0	0	0	0	0	0	0	0	0	0	0	0	0	0	0	0	0	0	0	0	0	0	0	0	0	0	0	0	0	0	0.0915428	0	0	0	0	2.30513	0	0	0	0	0	0	0	0	0	0	0	0	0	0	0	0	0	0	0	0	0	0	0	0	0	0	0	0	0	0	0	0	0	0	0	0.0874382	0	0	0	0	0	0	0	0	0	0	0	0	0	0	0	0	0	0	0	0	0	0	0	0	0	0	0	0	0	0	0	0	0.230349	0	0	0	0	0	0	0	0	0	0	0.0321238	0	0	0	0	0	0	0	0	0	0	0	0	0	0	0	0	0	0	0	0	0	0	0	0	0	0	0	0	0	0	0	0	0	0	0	0	0	0	0	0	0	0	0	0	0	0	0	0	0	0	0	0	0	0	0	0	0	0	0	0	0	0	0	0	1.16098	0	0	0	0	0	0	0	0	0	0	0	0	0	0	0	0	0	0	0	0	0	0	0	0.0628431	0	0	0	0	0	0	0	0	0	0	0	0	0	0	0	0	0	0	0	0	0	0	0	0	0	0	0	0	0	0	0	0	0	0	0	0	0	0	0	0	0	0	0	0	0	0	0	0	0	0	0	0	0	0	0	0	0	0	0	0	0	0	0	0	0	0	0	0	0	0	0	0	0	0	0	0	0	0	0	0	0	0	0	0	0	0	0	0	0	0	0	0	0	0	0	0	0	0	0	0	0.0197936	0	0	0	0	0	0	0	0	0	0	0	0	0	0	0	0	0	0	0	0	0	0	0	0	0	0	0	0	0	0	0	0	0	0	0	0	0	0	0	0	0	0	0	0	0	0	0	0	0	0	0	0	0	0	0	0	0	0	0	0	0	0	0	0	0	0	0	0	0	0	0	0	0	0	0	0	0.15229	0	0	0	0	3.67095	0	0	0	0	0	0	0	0	0	0	0	0	0	0	0	0	0	0	0	0	0	0	0	0.0292114	0	0	0	0	0	0	0	0	0	0	0	0	0	0	0	0	0.0260322	0	0	0	0	0	0	0	0	0	0	0	0	0	0	0	0	0	0	0	0	0	0	0	0	0	0	0	0	0	0	0	0	0	0	0	0	0	0	0	0	0	0	0	0	0	0	0	0	0	0	0	0	0	0	0	0	0	0.0418464	0	0	0	0	0	0	0	0	0	0	0	0	0	0	0	0	0	0	0	0	0	0	0	0	0	0	0	0	0	0	0	0	0	0.0164729	0	0	0	0	0	0	0	0	0	0	0	0	0	0	0	0	0	0	0	0	0	0	0	0	0	0	0	0	0	0	0	0	0	0	0.021933	0	0	0	0	0	0	0	0	0	0	0	0	0	0	0	0	0	0	0	0	0	0	0	0	0	0	0	0	0	0	0	0	0	0	0	0.0544706	0	0	0	0	0.0341761	0	0	0.121288	0	0	0	0	0	0	0.0128256	0	0	0	0	0.228247	0	0	0	0	0	2.58053	0	0	0	0	0	0	0	0	0	0	0	0	0.144533	0	0	0	0	2.44028	0	0	0.188404	0	0	0	0	0	0	0	0.0228694	0	0	0	0	0	0	0	0	0	0.0343177	0	0	0	0	0	0	0	0	0	0	0	0	0	0	0	0	0	0	0	0	0	0	0	0	0	0	0	0	0	0	0	0	0	0	0	0	0	0	0	0	0	0	0	0	0	0	0	0	0	0	0	0	0	0	0	0	0	0	0	0	0	0	0	0	0	0	0	0	3.72306	0	0	0	0	0	0.0233212	0	0	0	0	0	13.61	0	0	0	0.542735	0	0.279261	0	0	0	4.64517	0	0	0	0	0	0	0	0	0	0	0	0	0	0	0	0.635329	0	0	0	0	0	0	0	0	0.615497	0	0.0568169	0	0	0	0	0	0	0	0	0	0	0	0	0.0131195	0	0	0	0	0	0	0	0	0	0	0	0	0	0	0	0	0	0	0	0	0	0	0	0	0	0	0	0	0	0	0	0	0	0	0	0	0	0	0	0	0	0	0	0	0	0	0	0	0	0	0	0	0	0	0	0	0	0	0	0	0	0	0	0	0	0	0	0	0	0	0	0	0	0	0	0	0	0	0	0	0	0	0	0	0	0	0	0	0	0	0	0	0	0	0	0	0	0	0	0	0	0	0	0	0	0	0	0	0	0.742239	0	0	0.0534363	0	0	0	0	0	0.0195868	0.0383787	0	0	0	0	0	0	0.04741	0	0.037671	0	0	0	0	0	0.0290916	0	0	0	0	0	0	0.0896538	0	0	0.0169792	0	0.0433271	0	0	0	0	0	0	0	0	0	0	0	0	0	0	0	0.0119872	0	0	0	0	0	0	0	0	0	0	0	0	0	0	0	0	0	0	0	0	0	0	0	0	0	0	0	0	0	0	0	0	0	0	0	0	0	0	0	0	0	0	0.0734313	0	0	0	0	0	0	0	0	0	0	0	0	0	0	0	0	0	0	0	0	0	0	0	0	0	0	0	0	0	0	0	0	0	0	0	0	0	0	0	0	0	0	0	0	0	0	0	0	0	0	0	0	0	0	0	0	0	0	0	0	0	0	0	0	0	0	0	0	0	0	0	0	0	0	0	0	0	0	0	0	0	0	0	0	0	0	0	0	0	0	0	0	0	0	0	0	0	0	0	0	0	0	0	0	0	0	0	0	0	0	0	0	0	0	0	0	0	0	0	0	0	0	0	0	0	0	0	0	0	0	0	0	0	0	0	0	0	0	0	0	0	0	0	0	0	0	0	0.0397941	0	0	0	0	0	0	0	0	0	0.0194616	0	0	0	0	0	0	0	0	0	0	0	0	0	0	0	0	0.130569	0.0475733	0	0	0	0	0	0	0	0	0	0	0	0	0	0	0	0	0	0	0	0	0	0	0	0	0	0	0	0	0	0	0	0	0	0	0	0	0	0	0	0	0	0	0	0	0	0	0	0	0	0	0	0	0	0	0	0	0	0	0	0	0	0	0	0	0	0	0	0	0	0	0	0	0	0	0	0	0	0	0	0	0	0	0	0	0	0	0	0	0	0	0	0	0	0	0	0	0	0	0	0	0	0	0	0	0	0	0	0	0	0	0	0	0	0	0	0	0	0	0	0	0	0	0	0	0	0	0	0	0	0	0	0	0	0	0	0	0	0	0	0	0	0	0	0	0	0	0	0	0	0	0	0	0	0	0	0	0	0	0	0	0	0	0	0	0	0	0	0	0	0	0	0	0	0	0	0	0	0	0	0	0	0	0	0	0	0	0	0	0	0	0	0	0	0	0	0	0	0	0	0	0	0	0	0.0413129	0	0	0	0	0	0	0	0	0	0	0	0	0	0	0	0	0	0	0	0	0	0	0	0	0	0	0	0	0	0	0	0	0	0	0	0	0	0	0	0	0	0	0	0	0	0	0	0	0	0	0	0	0	0	0	0	0	0	0	0	0	0	0	0	0	0	0	0	0	0	0	0	0	0	0	0.0113449	0	0	0	0	0	0	0	0	0	0	0	0	0	0	0	0	0	0	0	0	0	0	0	0	0	0	0	0	0.433729	0	0	0	0	0	0	0	0	0	0	0	0	0	0	0	0	0	0	0	0	0	0	0	0	0	0	0	0	0	0	0	0	0	0	0	0	0	0	0	0	0	0	0	0	0	0	0	0	0	0	0	0	0	0	0	0	0	0	0	0	0	0	0	0	0	0	0	0	0	0	0	0	0	0	0	0	0	0	0	0	0	0	0	0	0	0	0	0	0	0	0	0	0	0	0	0	0	0	0	0	0	0	0	0	0	0	0	0	0	0	0	0	0	0	0	0	0	0	0	0	0	0	0	0	0	0	0	0	0	0	0	0	0	0	0	0	0	0	0.201322	0	0	0	0	0	0	0.0270829	0	0	0	0	0	0	0	0	0	0	0	0.0340673	0	0	0	0	0	0.0700507	0	0	0	0	0	0	0	0	0	2.9462	0.444997	0	0	0	0	0	0	0	0	0	0	0	0	0	0	0	0	0	0	0	0	0	0	0	0	0	0	0	0	0	0	0	0	0	0	0	0	0	0	0	0	0	0	0	0	0	0	0	0	0	0	0	0	0	0	0	0	0	0	0	0	0	0	0	0	0	0	0.0155856	0	0	0	0	0	0	0	0	0	0	0	0	0	0	0	0	0	0	0	0	0	0	0	0	0	0	0	0	0	0	0	0	0	0	0	0	0	0	0	0	0	0	0	0	0	0	0	0	0	0.0125697	0	0	0	0	0	0	0	0	0	0	0	0	0	0.0479925	0	0	0	0	0	0	0	0	0	0	0	0	0	0.0556247	0	0	0	0	0	0	0	0	0	0.0134952	0	0	0	0	0	0	0	0	0	0	0	0.176853	0	0	0	0	0	0	0	0	0	0	0	0	0	0	0	0	0	0	0	0	0	0	0	0	0	0	0	0	0	0	0	0	0	0	0.149819	0	0	0	0	0	0	0	0	0	0	0	0	0	0	0	0	0	0	0	0	0	0	0	0	0	0	0	0	0	0	0	0	0	0	0	0	0	0	0	0	0	0	0	0	0	0	0	0	0	0	0	0	0	0	0	0	0	0	0	0	0	0	0	0	0	0	0	0	0	0	0	0	0	0	0	0	0	0	0	0	0	0	0	0	0	0	0	0	0	0	0	0	0	0	0	0	0	0	0	0	0	0	0	0	0	0	0	0	0	0	0	0	0	0	0	0	0	0	0	0	0	0	0	0	0	0	0	0	0	0	0	0	0	0	0	0.0775251	0	0	0	0	0	0	0.0516562	0	0	0	0	0	0	0	0	0	0	0	0	0	0	0	0	0	0	0	0	0	0	0	0	0	0	0	0	0	0	0	0	0	0	0	0.0195704	0	0	0.0153842	0	0	0	0	0	0	0	0	0	0	0	0	0	0	0	0	0	0	0	0	0	0	0	0	0	0	0	0	0	0	0	0	0	0.88773	0	0	0	0	0.14235	0	0	0	0	0	0	0.0734912	0	0	0	0	0	0	0	0	0	0	0	0	0	0	0	0	0	0	0	0	0	0	0	0	0	0	0	0	0	0	0	0	0	0	0	0	0	0	0	0	0	0	0	0	0	0	0	0	0.0194289	0	0	0	0	0	0	0	0	0	0	0	0.105185	0	0	0	0	0	0	0	0	0	0	0	0	0	0	0	0	0	0	0	0	0	0	0	0	0	0.051188	0.0144478	0	0	0	0	0	0.025613	0	0	0	0	0	0	0	0	0	0	0	0	0	0	0	0	0	0	0	0	0	0.126878	0	0	0	0	0	0	0	0	0	0	0	0	0	0	0	0	0	0	0	0	0	0	0	0	0	0	0	0	0	0	0	0	0	0	0	0	0	0	0	0	0	0	0	0	0	0	0	0	0	0	0	0	0	0	0	0	0	0	0	0	0	0	0	0	0	0	0	0	0	0	0	0	0	0	0	0	0	0	0	0	0	0	0	0	0	0	0	0	0	0	0	0	0	0.010746	0	0	0	0	0	0	0	0	0	0	0.0492718	0	0	0	0	0	0	0	0	0	0	0	0	0	0	0	0	0	0	0	0	0	0	0	0	0	0	0	0	0	0	0	0	0	0	0	0	0	0	0	0	0	0	0	0	0	0	0	0	0	0	0	0	0	0	0	0	0	0	0	0	0	0	0	0	0	0	0	0	0	0	0	0	0	0	0	0	0	0	0	0	0	0	0	0	0	0	0	0	0	0	0	0	0	0	0	0	0	0	0	0	0	0	0	0	0	0	0	0	0	0	0	0	0	0	0	0.0119328	0	0	0	0	0	0	0	0	0	0	0	0	0	0	0	0	0	0	0	0	0	0	0	0	0	0	0	0	0	0	0	0	0	0	0	0	0	0	0	0	0	0	0	0	0	0	0	0	0	0	0	0	0	0	0	0	0	0	0	0	0	0	0	0	0	0	0	0	0	0	0	0	0	0	0	0	0	0	0	0	0	0	0	0	0	0	0	0	0	0	0	0	0	0	0	0	0	0	0	0	0	0	0	0	0
SRS1876725	0	0	0.0662159	0	0	0	0	0	0	0	0	0	0	0	0	0.115332	0	0	0	0	0	0	0	0	0	0	0.0272957	0	0	0	0	0	0	0	0	0	0	0	0	0	0	0	0	0	0	0	0	0	0	0	0	0	0	0	0	0	0	0	0	0	0	0	0	0	0	0	0	0	0	0	0	0	0	0	0	0	0.356108	0	0	0	0	0	0	0	0	0	0	0	0	0	0	0	0	0	0.370783	0	0	0	0	0	0.0343478	0	0	0	0	0	0	0	0	0	0	0	0	0.31715	0	0	0	0	0	0	0	0	0	0	0	0	0	0	0	0	0.075591	0	0	0	0.0159663	0	0	0.129805	0.0454376	0.0450965	0	0	0	0	0	0	0	0	0	0	0	0	0	0	0	0	0	0	0	0	0	0	0	0	0	0	0	0	0	0	0	0	0	0	0	0	0	0	0	0	0	0	0	0	0	0	0	0	0	0	0	0	0	0	0	0	0	0	0	0	0	0	0	0	0	0	0	0	0	0	0	0	0	0	0	0	0	0	0	0	0	0	0	0	0	0	0	0	0	0	0.0157819	0	0	0	0	0	0	0	0	0.227234	0	0	0	0	0	0	0	0	0	0	0	0	0	0	0	0	0	0.0523606	0	0.0355278	0.025406	0.0412156	0	0	0	0	0	0	0.248621	0	0	0	0	0	0	0	0	0	0	0	0	0	0	0	0	0	0	0	0.103182	0	0	0	0	0	0	0	0	0.0172477	0.0121314	0	0	0	0	0	0	0.0904511	0	0	0	0	0	0	0	0	0	0	0	0	0	0	0	0	0	0	0	0	0	0	0	0	0	0	0	0	0.201063	0	0	0	0	0	0.115553	0.187309	0	0	0	0	0	0	0	0	0	0	0	0	0.0509779	0	0	0	0.949414	0	0	0	0	0.476417	0	0	0.160188	0	0.267731	0	0	0	0	0.373853	0.182949	0	0.0884599	0	0	0.170771	0.0420176	0	0	0	0	1.19019	0.101255	0	0	0	0	0	0	0.0426168	0	0	0	0	0.116668	0	0.0207783	0	0	0	0	0	0	0	0.0826892	0.102592	0.0320156	0	0	0	0	0.147227	0	0	1.39618	0	0.188683	0	0	0	0	0	0	0	0	0	0	0	0	0	0	0	0	0	0	0	0	0	0	0	0	0	0	0	0	0	0	0.259268	0.77774	0	0	0.170725	0.109358	1.77612	0	0.0318035	0.309988	0	0	0	0	0	0	0	0	0	0	0	0	0	0	0.0511991	0	0	0	0.0152196	0	0.069553	0	0	0	0	0.328056	0	0	0	0	0	1.61795	0.125343	0	0	0	0.214356	0.778975	0	0.756298	0.028826	0.0687233	0.0416488	0	0	0	0.184682	0.176441	0	0	0.0274156	0.144324	0	0	0.061874	0	0	0.202519	0.192527	0	0	0.0750011	0.0854087	0	0	0	0	0	0	0	0	0.0950972	0	0.454947	0	0	0	0	0	0	0	0	0.0660776	0	0	0	0	0	0.0891237	0.105551	4.18904	0.0458155	0.155201	0.0997802	0	0	0.232728	0.0718852	0	0	1.09641	0.454182	0	0	0	0	0	0	0.0603161	14.9891	0.743696	0	0	0	0.0590071	0	0.0219398	0	0	0	0	0	0	0	0	0	0	0.0151182	0	0	0	0	0	0	0	0	0	0	0	0	0	0	0	0	0	0	0	0	0	0	0	0	0	0	0	0	0	0	0	0	0	0	0	0	0	0	0	0	0	0	0	0	0	0	0	0	0	0	0	0	0	0	0	0	0	0	0.0500837	0	0	0.220495	0	0.0201054	0	0.148251	0	0	0.148223	0	0	0	0	0	0	0	0.120743	0	0	0	0	0	0	0	0	0	0	0	0	0	0	0	0.0218845	0	0	0	0	0	0	0	0	0	0.0922672	0	0	0	0	0	0	0	0	0	0	0	0	0	0	0	0	0	0	0	0	0	0	0	0	0.0601594	0	0	0	0	0	0	0	0	0	0	0	0	0	0	0	0	0	0	0	0	0	0	0	0	0	0	0	0	0	0	0	0	0	0	0	0	0.0613117	0	0	0	0	0	0.0170264	0	0	0	0	0	0	0	0	0	0	0	0	0	0	0	0	0	0	0	0.0689446	0.233917	0	0	0	0	0.0440917	0.052969	0	0	0	0	0	0	0	0	0	0	0.0303655	0	0	0	0	0	0	0	0	0.0156897	0	0	0.0579839	0	0	0	0	0	0	0	0	0	0	0.191144	0	0	0	0	0	0	0.0197274	0	0	0	0	0	0	0	0	0	0	0	0.144554	0	0	0	0	0	0	0	0	0.0394456	0	0	0	0	0	0	0	0	0	0	0	0	0	0.0636071	0	0	0	0	0	0	0	0	0	0	0	0	0.0203819	0	0	0.0655522	0	0	0	0.0956411	0	0.130533	0	0	0	0	0	0	0	0	0	0	0	0	0	0	0	0	0	0	0	0	0	0	0	0	0	0	0	0	0	0	0	0	0	0	0	0	0	0	0	0	0	0	0	0	0	0	0	0	0.0603899	0	0	0	0	0	0	0	0	0	0	0	0	0	0	0	0	0	0	0	0	0	0	0	0	0	0	0	0	0	0	2.90807	0	0	0.116788	0	0	0	0	0	0.0118549	0	0	0	0.0266504	0	0	0	0	0	0	0	0.051531	0	0	0	0	0	0	0	0	0	0	0.290288	0	0	0	0	0	0.0513189	0	0.0698019	0	0	0	0	0	0	0	0	0	0	0.0249635	0	0	0	0	0	0	0	0	0	0	0	0	0	0	0	0	0	0	0	0	0	0	0	0	0	0	0	0	0	0	0	0	0	0	0	0	0	0	0	0	0	0	0	0	0	0	0	0	0	0	0	0	0.0423955	0	0	0	0	0	0	0.0155238	0	0	0	0	0	0.0496873	0	0	0.0451795	0	0	0.089262	0	0	0	0	0	0	0	0	0	0	0	0	0	0	0	0	0	0	0	0	0	0	0	0	0	0	0	0	0	0	0.122614	0.0784027	0	0	0	0	0	0.0169895	0	0	0	0	0	0	0	0	0	0	0	0	0	0	0	0	0	0	0	0	0	0	0	0	0.0115691	0	0	0	0	0	0	0	0	0	0	0	0	0	0	0	0	0	0	0	0	0	0	0	0	0	0	0	0	0	0	0	0.516342	0	0	0	0	0	0	0	0	0	0	0	0	0	0	0	0	0	0	0	0	0.345138	0	0	0	0	0.012113	0	0	0	0	0	0	0	0	0	0	0	0	0	0	0	0	0	0	0	0	0	0	0	0	0	0	0	0	0	0	0	0	0.0174505	0	0	0	0	0	0	0	0.0164272	0	0	0	0	0	0	0	0	0	0	0	0	0	0	0	0	0	0	0	0	0	0	0	0	0	0	0.660703	0	0	0	0	0	0	0	0	0	0	0	0	0	0	0	0	0	0	0	0	0	0	0	0	0	0	0	0	0	0	0	0	1.07119	0	0	0	0	0.106583	0.038533	0	0	0	0	0.027305	0.0757754	0	0	0.0354264	0	0	0	0	0.0298585	0	0	0	0	0	0	0	0	0.152427	0	0	0	0	0	0	0	0	0	0	0	0	0	0	0	0	0	0.225676	0	0	0	0.292021	0	0	0	0	0	0	0	0	0	0	0.422904	0	0.0365971	0	0	0	0	0	0	0.297359	0	0	0	0	0	0	0	0	0	0	0.695871	0	0.0231843	0	0.0986832	0	0	0	0	0	0	0	0	0	0	0	0	0	0	0	0	0	0	0	0	0	0	0.352973	0	0	0	0	0.207626	0.0573017	0	0	0	0	0	0	0	0.036846	0	0	0	0	0	0	0	0	0	0.0502127	0	0	0	0	0	0	0	0	0	0	0	0	0	0	0	0	0	0	0	0	0	0	0	0	0	0	0	0	0	0	0	0	0	0	0	0	0	0	0	0	0	0	0	0	0	0	0.165941	0	0.27316	0	0	0	0	0	0.231318	0	0	0	0	0.442834	0	0	0.118577	0	0	0	0	0	0	0	0	0	0	0	0	0	3.59687	0	0	0	0	0	0.0554211	0.124707	0	0	0	0	0	0	0	0	0.081961	0	0	0	0	0	0	0	0	0.049042	0	0	0	0	0	0.0984896	0	0	0	0	0	0	0	0	0	0	0	0	0	0	0	0	0	0	0	0	0	0	0.940159	0	0.0445434	0	0	0	0	0	0	0	0	0	0	0.382362	0	0	0	0	0	0	0	0	0	0	0	0	0	0.105256	0	0	0	0	0	0	0	0	0	0	0.510157	0	0	0	0	0	0	0	0	0	0	0	0	0	0	0	0	0	0	0	0	0	0	0	0	0	0	0	0	0	0	0	0	0	0	0	0	0.0991349	0	0	0	0	0	0	0	0	0	0	0	0	0	0	0	0	0	0	0	0	0	0	0	0	0	0	0	0	0	0	0	0	0	0	0	0	0	0	0	0	0	0	0	0	0	0	0	0	0	0	0.0418793	0	0	0	0	0.0338777	0	0	0	0	0	0	0	0	0	0	0	0	0	0	0	0	0	0	0.0840535	0	0	0	0	0	0.0309647	0	0	0	0	0	0	0	0	0	0	0	0	0	0	0	0	0.0476961	0	0	0	0	0	0	0	0	0	0	0	0	0	0	0	0	0	0	0	0	0	0	0	0.0644828	0	0	0.0174689	0	0	0.192619	0	0	0	0	0	0	0	0	0	0	0	0	0.0907185	0	0	0	0	0	0	0	0	0	0	0	0	0	0	0	0	0	0.0240877	0	0	0	0	0	0	0	0	0	0	0	0	0.126191	0	0	0	0	0	0.123905	0	0	0	0	0	0	0	0	0	0	0	0	0	0	0	0	0	0	0	0	0	0	0	0	0	0	0	0	0	0	0	0	0	0	0	0	0	0	0	0	0	0	0	0	0	0	0	0	0	0	0	0	0.0274248	0	0	0	0	0	0.0403582	0	0	0	0	0	0	0	0	0	0	0	0	0	0	0	0	0.0299414	0	0	0	0	0	0	0.0468296	0	0	0	0	0	0	0	0	0	0	0	0	0	0	0	0	0	0	0	0	0	0	0	0	0	0	0	0	0	0	0	0	0	0	0	0	0	0	0	0	0	0	0	0	0	0	0	0	0	0	0	0	0	0	0	0	0	0	0	0	0	0	0	0	0	0	0	0	0	0.387598	0	0	0	0	0	0	0	0	0	0	0	0.0254705	0	0	0	0	0	0	0	0	0	0	0	0	0	0	0	0	0	0	0	0	0	0	0	0	0	0	0	0	0	0	0	0	0	0	0	0	0	0	0	0	0	0	0	0	0	0	0	0	0	0	0	0	0	0	0	0	0	0	0	0	0	0	0	0	0	0	0	0	0	0	0	0	0	0	0	0	0	0	0	0	0	0	0	0	0	0	0	0	0	0	0.0309278	0	0	0	0	0.0842195	0	0	0.046553	0	0.202529	0	0	0	0	0	0.583222	0	0	0	0	0	0	0	0	0.0957609	0	0	0	0	0	0	0	0	0	0	0	0	0.155598	0.0772872	0	0.13988	0	0	0	0	0	0	0	0	0	0.0283098	0	0	0	0	0	0	0	0	0	0	0.090488	0	0.0316837	0	0	0	0	0	0	0	0	0	0	0.0271298	0.0402015	0	0	0	0	0	0	0	0	0.0472628	0	0	0	0	0	0	0	0	0	0	0	0	0	0.0489498	0	0	0	0	0	0	0	0	0	0	0	0	0	0	0	0	0.236397	0	0	0	0	0	0	0	0	0	0	0	0	0.0301534	0	0	0	0	0	0	0	0	0	0	0	0	0	0	0	0	0	0	0	0	0	0	0	0	0	0	0	0	0	0	0	0	0	0	0	0	0	0	0.0935946	0	0	0	0	0	0	0	0	0	0	0	0	0	0.0259038	0	0	0	0	0	0	0	0	0	0	0	0	0	0	0	0	0	0	0	0	0	0	0	0	0	0	0	0	0	0	0	0.116078	0.0789373	0	0.486806	0	0	0.475044	0.03385	0.459815	0	0	0	0	0	0.0339514	0.24533	0	0	0	0	0.0236913	0	0	0	0	0	0.316247	0	0	0	0	0	0.084791	0	0	0	0	0	0	0.226238	0	0	0	0	0	0	0	0	0	0	0	0	0	0	0	0	0	0	0	0	0	0	0	0	0	0	0	0	0	0	0	0	0	0	0	0	0	0	0	0	0	0	0	0	0	0	0	0	0	0	0	0	0	0	0	0	0	0	0	0	0	0	0	0	0	0	0	0	0	0	0	0	0	0	0	0	0	0	0	0	0	0	0.597934	0	0	0	0	0	0	0	0	0	0	0.0341174	0	0	0	0	0	0	0	0	0	0	0	0	0.346133	0	0	0	0.0734431	0	0.0485442	0	0	0	0.466618	0	0	0	0	0	0	0	0	0	0	0	0	0	0	0	0.167508	0	0	0	0	0	0	0	0	0.309647	0	0.138332	0	0	0	0	0.291662	0	0	0	0.0851598	0	0	0	0	0	0.0478067	0	0	5.80137	0	0	0	0	0	0	0	0	0	0	0	0	0	0	0	0	0	0	0	0	0	0	0	0	0	0	0	0	0	0	0	0	0	0	0	0	0	0	0	0	0	0	0	0	0	0	0	0.0118457	0	0	0.0295727	0	0.0315178	0	0	0.205193	0.0454099	0	0.791927	0	0	0	0	0.0284757	0	0	0	0	0	0.0322829	0	0	0	0	0	0	0	0.0917509	0	0	0	0	0	0	0	0.0919445	0	0	0	0	0	0	0	0	0	0	0	0	0	0	0	0	0	0	0.0731482	0	0	0	0	0	0	0	0	0	0	0	0	0	0	0	0	0	0	0	0	0	0	0	0	0	0	0	0	0	0	0	0	0	0	0	0	0.0981762	0	0	0	0	0	0	0	0	0.992732	0	0	0	0.0464055	0	0	0	0	0	0	0	0	0	0	0	0	0	0	0	0	0	0	0	0	0	0	0	0	0	0	0	0	0	0	0	0	0	0	0	0	0	0	0	0	0	0	0	0	0	0.0393073	0	0	0	0.0183907	0	0	0	0	0.0416119	0	0	0	0	0	0	0	0.28708	0	0.0234793	0	0	0	0	0	0	0	0	0	0	0.0225114	0	0	0	0	0	0	0	0	0	0	0	0	0	0	0	0	0	0	0	0	0	0	0	0	0	0	0	0	0	0	0	0	0	0	0	0	0	0	0	0	0	0	0	0	0	0	0	0	0	0	0	0	0	0	0.0333522	0	0	0	0	0	0	0	0	0	0.0778219	0	0	0	0	0	0	0	0	0	0	0	0	0	0	0	0	0	0	0	0	0	0	0	0	0	0	0	0	0	0	0	0	0	0	0	0	0	0	0	0	0	0	0	0	0	0	0	0	0	0	0	0	0	0	0	0	0	0	0	0	0	0	0	0	0	0	0	0	0	0	0	0	0	0	0	0	0	0	0	0	0	0	0	0	0	0	0	0	0	0	0.113276	0	0	0	0.173269	0	0	0.04706	0	0	0	0	0	0	0	0	0	0	0	0	0	0	0	0	0	0	0	0	0	0	0	0	0	0	0	0	0	0	0	0	0	0	0	0	0	0	0	0	0	0	0	0	0	0	0	0	0	0	0	0	0	0	0	0	0	0	0	0	0	0	0	0	0	0	0	0	0	0	0	0	0	0	0	0	0	0	0	0	0	0	0	0	0	0	0	0	0	0	0	0	0	0	0	0	0	0	0	0	0	0	0	0	0	0	0	0	0	0	0	0	0	0	0	0	0	0	0	0	0	0	0	0	0	0	0	0	0	0	0	0	0.0690644	0	0	0	0	0	0	0	0	0	0	0	0	0	0	0.124937	0	0	0	0	0	0	0	0	0	0	0	0	0	0	0	0	0	0	0	0	0	0	0	0	0	0	0	0	0	0	0	0	0	0	0	0	0	0	0	0	0	0	0	0	0	0	0	0	0	0	0	0	0.227345	0	0	0	0	0	0	0	0	0	0	0	0	0	0	0	0	0	0	0	0	0	0	0	0	0	0	0	0	0	0	0	0	0	0	0	0	0	0	0	0	0	0	0	0	0	0	0	0	0	0	0	0	0	0	0	0	0	0	0	0	0	0	0	0	0	0	0	0	0.022705	0.0147863	0.165747	0	0	0	0	0	0	0	0	0	0	0	0.201515	0	0	0	0	0	0	0	0.46766	0	0	0	0	0	0	0	0	0	0	0	0	0	0	0	0	0	0	0	0	0	0	0	0	0	0	0	0	0	0	0	0	0	0	0	0	0	0	0	0	0	0	0	0	0	0	0	0	0	0	0	0.154777	0	0	0	0.0281254	0	0	0	0.171638	0	0	0	0	0	0	0	0	0	0	0	0.034947	0	0	0	0	0	0	0	0	0	0	0	0	0	0	0	0	0	0	0.299304	0	0	0	0	0	0	0	0	0	0	0	0	0	0	0	0	0	0	0.0418885	0	0	0	0	0	0	0	0	0	0	0	0	0	0	0	0	0	0	0	0	0	0	0	0	0	0	0	0	0.174597	0	0	0	0	0	0.0109791	0.0237006	0	0	0.021737	0	0	0	0	0	0	0	0	0.553787	0	0	0	0	0.984453	0.0363021	0	0	0	0	0	0	0	0	0	0.49809	0.446319	0	0	0	0.0458985	0	0	0.0643722	0	0	0	0	0	0	0	0	0	0	0	0	0	0	0	0	0	0	0	0	0	0	0	0	0	0	0	0	0	0	0	0	0	0	0	0	0	0	0	0	0	0	0	0	0	0	0	0	0	0	0	0	0	0	0	0	0	0	0	0	0	0	0	0	0	0	0	0	0	0	0	0	0	0	0	0	0	0	0	0	0	0	0	0	0	0	0	0	0	0	0	0	0.0480833	0	0	0	0	0	0	0	0	0	0	0	0	0	0	0	0	0	0	0	0	0	0	0	0	0	0	0	0	0	0	0	0	0	0	0	0	0	0	0	0	0	0	0	0	0	0	0	0	0	0	0	0	0	0	0.0570159	0	0	0	0	6.21288	0	0	0	0	0	0	0.254539	0	0	0	0	0	0	0	0	0	0	0	0	0	0	0	0	0	0	0.0340713	0	0	0	0	0	0	0	0	0	0	0	0	0	0	0	1.15014	0	0	0	0	0.0462672	0.0848463	0	0	0	0	0	0	0	0	0	0	0	0	0	0	0	0	0	0	0	0.0593851	0	0	0	0.0305959	0	0	0	0	0	0.0194601	0.00671101	0	0	0	0	0	0	0	0	0	0	0	0	0	0	0	1.50846	0	0	0	0	0	0	0	0	0	0	0	0	0	0.031527	0	0	0	0	0	0	0	0	0	0.0466268	0	0.180699	0	0	0	0	0	0	0	0	0	0	0	0.0317759	0	0	0	0	0	0	0	0	0	0	0	0.0688063	0	0	0	0	0	0	0	0	0	0.050139	0	0	0	0	0	0	0.0826247	0	0.0538817	0	0.0278212	0	0	0	0	0	0	0	0.166051	0	0	0	0.151385	0	0	0	0	0	0	0	0	0	0	0.00825049	0	0.0351314	0	0	0	0	0	0	0	0	0	0	0	0	0	0	0	0	0	0	0	0	0	0.034145	0	0.0492079	0.0238296	0	0.039418	0.0179944	0	0	0	0	0	0	0	0	0	0	0	0	0	0	0	0	0	0.108694	0	0	0	0	0	0	0	0.0319418	0	0	0	0	0	0	0	0	0	0	0	0	0	0	0	0	0	0	0	0	0	0	0	0	0	0	0	0	0	0	0	0	0	0	0	0	0	0	0	0	0	0	0	0	0	0	0.0482861	0	0	0	0	0	0.219896	0	0	0	0	0	0	0	0	0	0	0	0	0	0	0	0	0	0	0	0	0	0	0	0	0	0	0	0	0	0	0	0	0	0	0	0	0	0	0	0	0	0	0	0	0.143236	0	0.0163074	0	0.123554	0	0.0545546	0	0	0	0	0	0	0	0.0380813	0	0	0	0	0.0585738	0	0	0	0	0	0	0.124237	0	0	0	0	0	0	0	0	0	0	0	0	0	0	0	0	0.483838	0	0	0	0.165425	0	0	0	0	0	0	0	0	0	0	0	0	0	0	0	0.0371226	0	0	0	0	0	0	0	0	0	0	0	0	0	0	0	0	0	0	0	0	0	0	0.0192573	0	0	0	0	0	0	0	0	0	0	0.0220781	0.021018	0	0	0	0	0	0	0	0	0	0	0	0	0	0	0	0	0	0	0	0	0	0	0.0331863	0	0	0.0608047	0	0	0	0	0	0	0	0	0.107717	0	0	0	0	0	0	0	0	0	0	0	0	0	0	0.0209442	0	0	0	0	0	0	0	0	1.18171	0	0	0	0	0	0.44253	0	0	0	0	0	0	0	0	0	0	0	0	0	0	0	0	0	0.0337302	0	0	0	0	0	0	0	0	0	0	0	0	0	0	0	0	0	0	0	0	0	0	0.559964	0	0	0	0	0	0	0	0	0.159525	0	1.00212	0	0	0	0	0	0	0	0	0	0	0.0296096	0.0483783	0	0	0	0	0	0	0	0	0	0	0.122725	0	0	0	0	0	0	0	0	0	0	0	0	0	0	0	0	0	0	0	0	0	0	0	0	0.0390031	0	0	0	0	0	0	0	0	0	0	0	0	0	0	0	0	0	0	0	0	0	0	0	0	0	0	0	0	0	0	0	0	0	0	0	0	0	0	0	0	0	0	0	0	0	0	0	0	0	0	0	0.150048	0	0	0	0	0	0	0	0	0	0	0	0	0	0	0	0	0	0	0	0	0	0	0	0	0	0	0	0	0	0	0	0	0	0	0	0	0	0	0	0	0	0	0	0	0	0	0	0	0	0	0	0	0	0.384205
SRS1876726	0	0	0.0352134	0	0	0	0	0	0	0	0	0	0	0	0.0764847	0.135528	0.223618	0	0	0	0	0	0	0	0	0	0	0	0	0	0	0	0	0	0	0	0	0	0	0	0	0	0	0	0	0	0.0270196	0	0	0	0	0	0	0	0	0	0	0	0	0	0	0	0	0	0	0	0	0	0	0	0	0	0	0	0	0	0.0109014	0	0	0	0	0	0	0.0207491	0	0	0	0	0	0	0	0	0	0.0224266	0.0723358	0	0	0	0	0	0.0625118	0	0	0	0	0	0	0	0	0	0	0	0	0.166281	0	0	0	0	0	0	0	0	0	0	0	0	0	0	0	0	0.0212689	0.0212405	0	0	0	0	0.505737	0	0	0	0	0	0	0.0922863	0.0167231	0	0	0	0	0	0	0	0	0	0	0	0	0	0	0	0	0	0	0	0	0	0	0	0	0	0	0	0	0	0	0	0	0	0	0	0	0	0	0	0	0	0	0	0	0	0	0	0	0	0	0	0	0.024846	0	0	0	0	0	0	0	0	0	0	0	0	0	0	0	0	0	0	0	0	0	0	0.021042	0	0	0	0	0.0248932	0	0	0	0	0.170472	0	0	0	0	0	0	0	0	0	0	0	0	0	0	0	0	0	0	0	0	0	0	0	0	0	0.0206451	0.0341171	0.0238442	0.00968699	0	0	0	0	0	0	0.0159528	0	0.408267	0	0	0.0129191	0	0	0	0	0	0	0	0	0.0134437	0	0.0400663	0.16432	0	0	0	0	0.0878634	0	0.0132641	0	0	0.0109581	0	0	0	0	0.00811817	0	0	0	0	0	0	0.0682295	0.128398	0	0	0.0145636	0	0	0	0	0.107341	0.0229275	0	0	0	0	0	0	0	0	0	0	0	0	0	0	0	0	0	0	0	0	0	0	0	0	0.673227	1.62807	0	0	0	0	0	0	0	0.0229275	0	0	0	0	0.0447397	0	0	0	2.0884	0	0	0	0	1.94305	0	0	0.221327	0	0.244278	0	0	0	0.0533399	1.44217	1.13226	0.0536707	0.071008	0	0	0	0.0269629	0	0	0	0	0.211025	0.0228944	0	0	0	0	0.070285	0	0.221119	0	0.0858126	0	0	0	0	0	0.020579	0.0881564	0.037439	0	0.019889	1.22271	0	0.0238489	0.168261	0.00963974	0	0	0	0	1.3871	0.00325577	0	0	0	0.0401987	0.0025517	0	0	0	0	0.107734	0	0	0	0	0	0	0	0	0	0.43178	0	0	0	0	0	0	0	0.0319104	0	0.0147006	0	0	0	0	0.0126025	0.253983	0	0.0318253	0.0900607	0.0333091	1.17253	0	0.248417	0.1269	0	0.699647	0	0	0	0.0129522	0	0	0	0	0	0	0	0	0.0724634	0	0	0	0.0316836	0.164655	0.14194	0	0	0	0	0.00903962	0	0	0	0	0.0224596	0.180183	0.038507	0	0.0356103	0	1.4438	0.202614	0	0.172065	0.00952633	0.161258	0.234921	0.00897819	0	0.0247467	0.0467764	0.0428401	0	0.039452	0.0141619	0.0467055	0	0.0258052	0.100612	0	0.0715892	0.326957	0.0486145	0	0	0.06022	0.593935	0	0	0	0	0	0.363858	0	0	0.0228188	0	0	0	0	0	0	0	0	0	0	0.0299304	0.563452	0	0	0	0	0.453101	0	0.466814	0.117761	0.0769383	0.27048	0	0	1.43427	0.0122576	0	0	0.509162	1.16348	0	0	0	0.0323593	0	0	0	0	0	0.00416777	0	0	0.0370752	0	0	0	0	0.00436151	0	0	0	0	0.00342589	0	0	0	0.00673837	0	0	0	0	0	0	0	0	0	0	0	0.00278324	0	0	0.00201773	0	0	0	0	0	0	0	0	0	0	0	0.00879862	0	0.00371886	0	0	0	0.00168695	0	0	0	0	0	0	0	0.119372	0	0	0.034859	0	0	0	0	0	0	0	0	0	0	0	0	0	0.0138406	0	0	0	0	0	0	0	0	0	0.443178	0	0	0	0	0	0	0	0.0469606	0	0	0	0	0	0	0	0	0	0	0	0	0	0	0	0	0	0.00134673	0	0	0	0	0	0	0	0.192053	0	0	0	0	0	0	0	0	0	1.05113	0	0	0	0	0	0.0116764	0	0	0	0	0	0	0	0	0	0	0.0202245	0	0	0	0	0	0	0	0	0	0	0	0	0	0	0	0	0	0	0.108026	0	0	0	0	0	0	0	0	0	0	0	0	0	0	0	0	0	0	0	0	0	0	0	0	0	0	0	0	0	0	0	0.109699	0	0	0	0	0	0	0	0	0	0	0	0	0	0	0	0	0.0141525	0	0	0	0	0	0	0	0	0	0	0.24948	0	0	0	0	0	0	0	0	0	0	0	0	0	0	0	0	0	0	0	0	0	0	0	0	0	0	0	0	0	0	0	0	0	0	0	0	0	0	0	0	0	0	0	0	0	0	0	0	0	0	0	0	0	0	0	0	0.0699117	0	0	0	0	0	0	0	0.0286924	0	0	0	0	0	0	0	0	0	0	0	0	0	0	0	0.0555844	0	0	0	0	0	0.417835	0	0	0	0	0	0	0	0	0	0	0.0149841	0	0	0	0	0	0	0	0	0.0411626	0	0	0	0	0	0	0	0.0565531	0	0	0	0.0013042	0.00599176	0	0	0.115067	0	0.0201442	0.0187833	0	0.0100178	0	0	0	0	0	0	0	0	0	0	0	0	0	0	0	0	0	0	0	0	0	0	0	0.00294863	0	0	0	0	0	0	0	0	0.00327468	0	0	0	0	0	0	0	0.00208861	0	0	0	0	0	0	0	0	0	0	0	0	0	0.0116953	0	0	0	0	0.0622425	0	0	0	0	0	0	0.164372	0.00185234	0	0	0	0	0.00147431	0	0	0	0.0251673	0	0.876559	0	0	0	0	0	0	0	0	0	0	0	0	0	0	0	0	0	0.00697936	0	0	0.354327	0	0	0	0	0	0	0	0	0	0	0	0	0	0	0	0	0	0	0	0	0	0	0	0	0	0	0	0	0	0	0	0	0.0368484	0	0	0	0	0	0	0	0	0	0.069425	0	0	0	0	0	0	0	0	0	0	0	0	0	0	0	0	0	0.021146	0.0174886	0	0	0	0	0	0	0	0	0	0	0	0	0	0	0	0	0	0	0	0	0.00566098	0	0	0	0	0	0	0	0	0	0.169589	0	0.00302896	0.00443711	0.0117614	0.00671001	0.00145541	0	0.00860016	0	0	0	0	0	0	0	0.00328413	0	0	0	0	0	0	0	0	0	0	0	0	0	0	0	0.0110573	0	0	0	0	0	0	0	0	0.559029	0	0	0	0.0161938	0.00619495	0	0.0077685	0	0	0	0	0	0	0	0	0.002254	0	0	0.00331248	0	0	0	0.129116	0.00720618	0	0	0	0	0	0	0	0	0	0	0	0	0	0	0	0	0	0	0	0	0	0	0	0	0	0	0.00256115	0.0061855	0.0030006	0	0	0	0	0	0	0.00347314	0.00618077	0	0	0	0	0	0.00433788	0.00670056	0	0	0	0.0428496	0	0.00196575	0	0	0	0	0	0	0.0028872	0	0	0.00279741	0	0	0	0	0	1.58932	0	0	0	0	0	0	0	0	0	0	0	0	0	0	0.0457557	0	0	0	0	0	0	0	0	0	0	0	0	0	0	0	0	0	0	0	0.0409783	0.0180745	0	0	0	0	0	0	0	0	0	0	0	0	0	0	0	0	0.0357804	0	0	0	0	0	0.00193267	0	0	0	0	0	0.0590576	0.244604	0	0	0	0	0	0	0	0	0	0	0	0	0	0	0	0	0	0	0	0.00117662	0	0	0	0	0	0	0	0	0.0886903	0	0	0	0	0	0	0	0	0	0	0.00178619	0.357814	0	0	0	0	0.0154614	0	0	0.00365743	0	0	0	0.00302423	0	0	1.26155	0.0130514	0.0156315	0	0.00673837	0	0	0	0	0	0.00736211	0	0	0	0	0	0	0	0	0.0100414	0	0.00595396	0	0	0	0	0	0.00113409	0	0	0.00286357	0	0.0346936	0	0	0	0	0	0.0485295	0	0	0	0.00535856	0	0	0.133156	0	0	0.000817488	0	0.00351094	0	0	0.0234803	0.00989018	0	0	0	0	0	0	0	0.0260887	0	0	0	0.00414887	0	0	0	0	0.0275725	0	0	0	0	0	0	0	0	0.0391496	0	0	0	0	0	0	0	0	0	0	0	0	0	0	0	0	0.00997524	0	0	0	0	0	0	0	0	0	0	0	0	0	0	1.62068	0	0	0	0	0	0.0993744	0	2.87075	0	0	0	0	0	0	0	0	0	0	0.423544	0	0	0	0	0.16587	0	0	0	0	0	0	0	0	0	0	0	0.932115	0	0	0	0	0	0.07519	1.20401	0	0	0	0.00327468	0	0	0	0	0.127953	0	0	0	0	0	0	0	0	0.147743	0	0.169107	0	0	0	0.143854	0	0.0142848	0	0	0	0	0.0417344	0	0	0	0.0274874	0	0	0.113347	0	0	0	0	0	0	0.00723925	0	0.347092	0	0.278045	0	0	0	0	0	0.0167892	0	0.102966	0	0	0	0	0	0	0	0	0	0	0	0	0	0	0	0.0832089	0.0218926	0	0	0	0	0	0	0.00337863	0	0	0	0.701707	0	0	0	0	0	0.0182541	0	0	0	0	0	0.024364	0	0	0	0	0	0	0	0	0	0	0	0	0	0	0	0	0	0	0	0	0.00996106	0	0	0	0.0145825	0	0	0	0	0.00138453	0	0	0.032846	0	0.00318962	0.00397875	0.00427645	0	0.00356765	0	0	0.00192795	0.00520735	0.00304313	0	0	0	0	0	0	0	0	0	0	0	0	0	0	0.0154708	0	0	0	0	0.014058	0	0	0	0	0	0	0	0	0	0	0	0.135046	0	0	0	0	0.0265565	0	0	0	0	0	0	0	0	0	0	0	0	0	0	0	0	0	0	0	0.00226817	0	0	0	0	0	0	0	0	0	0	0	0	0	0	0	0.214314	0	0	0	0	0	0	0	0	0	0	0	0	0	0	0	0	0	0	0	0	0	0	0	0	0	0	0	0	0	0.443938	0	0	0.00932314	0	0	0.346686	0.00300533	0	0	0.0033172	0.00598703	0	0	0	0	0.00610044	0	0.00521207	0.0856377	0.0367822	0	0	0.00481514	0	0	0	0	0.00177201	0	0	0	0	0	0	0	0.00247136	0	0	0	0	0.066415	0	0	0	0	0	0	0	0	0.0281679	0.00315654	0	0	0	0	0	0	0	0	0	0	0	0	0	0	0	0	0	0.00859071	0	0	0	0	0	0	0	0	0	0	0.00418667	0	0	0	0	0	0	0	0	0	0	0	0	0	0	0	0	0	0	0	0	0	0	0	0	0.00378974	0	0	0	0	0	0.0430717	0	0	0.0159008	0	0	0	0	0	0.0267503	0.62396	0.0964824	0	0	0	0	0	0	0	0	0	0	0	0	0	0	0	0	0	0	0	0	0	0	0	0	0	0	0	0	0	0	0	0	0	0	0	0	0	0	0	0	0	0	0	0	0	0	0	0	0	0.0469087	0	0	0	0	0	0	0	0	0	0	0.205638	0	0	0	0	0	0	0	0	0	0	0	0	0	0	0	0	0	0	0	0	0	0	0.00278324	0	0	0.0726572	0	0.0343817	0	0	0	0	0	0	0	0	0	0.0348826	0	0	0.00373304	0	0	0	0	0	0	0	0	0	0	0	0	0	0	0	0	0	0	0	0	0	0	0	0	0	0	0.0361396	0	0	0	0	0	0	0	0	0	0	0	0	0	0	0	0.00671001	0	0	0	0.00256587	0	0	0	0	0	0	0	0	0	0	0.00511284	0	0.00553812	0	0	0	0	0	0	0	0	0	0.100551	0	0.00524988	0	0	0	0	0	0	0	0	0	0	0	0	0	0	0	0	0	0	0.0110479	0	0.0228093	0	0	0	0	0.091346	0	0	0	0	0	0	0	0	0	0	0	0	0	0	0.010736	0	0	0.100149	0	0	0	0	0.00216422	0	0.016638	0	0	0	0.0281915	0	0.0394946	0.00563263	0	0.00413469	0	0.0527587	0	0	0	0	0.0155228	0	0	0	0	0	0	0	0.0192133	0.0345802	0	0	0.00988073	0	0	0	0	0	0	0	0	0.00537274	0.000940347	0	0	0	0.00446547	0	0	0	0	0	0	0	0	0	0	0.00306203	0	0	0	0	0.0659897	0	0	0	0	0	0.365677	0	0	0	0	0	0.110451	0.0177012	0	0	0.0702472	0	0	0	0	0	0	0	0	0	0	0.0172334	0	0	0	0	0	0	0	0	0	0	0	0	0	0.00209806	0	0	0	0.00304313	0.00323215	0	0	0	0.0314378	0	0	0	0	0	0	0	0	0.0399529	0	0	0	0.0022351	0	0	0	0.0419943	0.051497	0	0	0	0	0	0	0.0594356	0	0	0	0	0	0	0	0	0	0.0226581	0	0	0	0	0	0	0	0	0	0	0.0418762	0	0.0345046	0	0	0	0	0	0	0	0	0	0	0	0	0	0	0	0	0	0	0	0	0	0	0.0478774	0.978722	0.0408366	0.434729	0	0.069373	0	0	0.302083	0	0	0	0	0	0.0157733	0.0259659	0	0	0	0	0	0.975556	0	0	0	0.0839272	0.0328507	0	0	0	0.0530422	0	0.0224596	0	0	0	0	0	0	0.135774	0	0	0.0413753	0	0.6743	0	0	0.136795	0	0	0	0	0	0	0	0	0	0	0	0	0	0	0	0	0	0.0215571	0	0	0	0	0	0	0	0	0	0	0	0	0	0	0	0.0178004	0	0	0	0	0	0.0263817	0.00949798	0.0142139	0	11.0139	4.51433	0	0	0	0	0.0598325	0	0.0106273	0	0	0	0	0	0	0	0	0	0	0	0	0	0	0	0	0	0	0	0	0	0	1.86151	0	0	0	0.0616801	0	0.664206	0	0	0	0	0.279155	0.0374816	0	0	0.532317	0	0	0	0.745558	0	0	0	0	1.1861	0	0.0180178	0	0.457339	0	0.0222328	0	0	0	1.09417	0	0	0	0	0	0	0	0	0	0	0.179568	0	0	0	0	1.01134	0	0	0	0	0	0.0392867	0	0	0.667736	0	0.250019	0	0	0	0	0.687427	0	0	0	0.246721	0	0	0.113999	0.183032	0	0	0.0626536	0	0	0	0	0	0	0	0	0.0826797	0	0	0	0	0	0	0	0	0	0	0	0	0	0	0	0.02013	0	0	0	0	0	0	0	0	0	0	0	0	0	0	0	0	0	0	0	0	0.0350386	0	0	0	0	0	0	0.018358	0	0	0	0	0	0	0	0.284108	0	0	0	0	0	0	0	0	0	0	0	0	0	0	0	0	0	0	0.0411106	0	0	0	0	0	0	0	0.0345707	0	0	0	0	0	0	0	0	0	0	0	0	0	0	0	0	0	0	0.156887	0	0	0.0218453	0	0	0	0	0	0.0391969	0	0	0	0	0	0.0842863	0	0.100825	0.0181265	0	0	0	0.0627623	0	0	0	0	0	0	0	0	0	0	0	0	0	0	0.0772833	0.015159	0.0091672	0	0.003596	0	0	0	0.0198701	0	0	0.0103769	0.0244396	0.0490351	0	0.0273173	0.0135193	0.00341171	0.00188542	0	0	0.00276906	0	0.00661551	0	0	0	0	0.00575077	0.00466866	0.00622803	0.00284939	0.00205081	0.00266983	0.00360545	0.00731486	0.0098004	0.0123096	0	0.0190574	0.00548142	0	0.0032038	0.00538219	0	0	0	0.00850565	0	0	0.00197048	0.0138359	0	0	0	0	0	0	0	0.082141	0	0	0.00177201	0.130982	0	0	0	0	0	0	0	0	0	0	0	0	0	0	0	0	0	0	0	0	0	0	0.101529	0	0	0.018703	0	0	0	0	0	0	0	0	0	0	0	0	0.00877027	0	0	0	0	0	0	0	0	0	0	0	0	0.0157922	0	0	0	0	0	0.00113881	0.00150267	0	0.00426228	0.00163498	0	0.00340699	0	0	0.00240993	0.00321325	0.0019563	0	0	0	0.00619495	0.00265565	0.00293918	0	0	0.00364325	0	0.00699826	0.0226817	0	0	0	0	0	0	0	0	0	0.0679507	0	0	0	0	0	0	0	0	0	0	0	0	0	0	0	0	0	0	0	0	0	0	0	0	0	0	0	0	0	0	0.00866631	0	0.00474899	0	0	0	0	0	0.0639389	0	0	0	0	0.00179564	0	0	0.00370941	0	0	0	0	0.0302754	0	0.0334839	0	0	0	0	0	0	0	0	0.226194	0	0.00132783	0.0298218	0	0	0	0	0	0	0	0.0130798	0	0.00278796	0.00146959	0	0	0	0	0	0	0.00147431	0	0	0.00153574	0	0	0	0.0688485	0	0	0	0	0	0	0.0482223	0	0	0	0	0	0	0	0	0	0	0.00150739	0	0	0	0	0.00161135	0	0	0	0	0	0	0	0	0.00263203	0.00763618	0.0016964	0	0.00587362	0.00524515	0	0.00382282	0.00686123	0.00790081	0.0130656	0	0	0.00569406	0	0.00826938	0.00221147	0.0181076	0	0.0045647	0.00583582	0.00520262	0	0.00283522	0.0292358	0.0535005	0.00606736	0	0.00499943	0.00446074	0	0	0.0157307	0	0	0	0	0	0	0	0.00186179	0.00699826	0	0	0	0	0	0	0	0.00613825	0.00218784	0	0	0	0	0	0	0	0.100456	0	0	0	0	0	0.00362435	0	0	0.00957831	0	0	0	0.00497108	0	0	0	0.0442341	0	0.00266038	0.00631308	0	0	0	0	0.00791498	0	0	0	0	0	0	0.00336918	0	0	0	0	0	0	0	0	0	0	0	0	0	0	0	0	0	0.0120449	0	0	0	0	0	0	0	0.00307621	0	0	0	0	0	0	0.241126	0.00225872	0.00396458	0	0	0.00224927	0	0	0	0	0	0	0	0	0	0	0	0	0	0	0	0	0	0	0	0	0	0	0	0	0	0	0	0	0	0	0	0	0	0.0143698	0	0	0	0	0	0	0	0	0	0	0	0	0	0.326078	0	0	0.0752514	0.00410634	0	0	0	0	0	0.00137508	0	0	0	0	0	0	0	0.0129428	0	0.00121914	0	0	0	0	0	0	0	0	0	0	0	0	0	0	0.0166002	0.00409216	0	0	0	0	0	0	0	0	0	0	0	0	0	0	0	0	0	0	0	0	0	0	0	0	0	0	0	0	0	0	0	0	0	0	0	0	0	0	0.0258147	0.00923336	0.00368578	0	0	0	0	0	0	0	0	0.00243829	0	0	0	0	0.096714	0	0	0	0	0	0	0	0	0	0	0	0	0	0.0207113	0	0	0	0	0	0	0	0	0	0	0	0	0	0	0	0	0	0	0	0	0	0	0	0	0	0	0	0	0	0	0	0	0	0	0	0	0	0	0	0	0	0	0.0232346	0	0	0.221426	0	0	0	0	0	0	0	0	0	0	0	0	0	0	0	0	0	0	0	0	0	0	0	0	0	0	0	0	0	0	0	0	0	0	0	0	0	0	0	0	0	0	0	0	0	0	0	0	0	0.0123615	0	0	0	0	0	0	0	0	0	0	0	0	0	0	0	0	0	0	0	0	0	0	0	0	0	0	0	0	0.932385	0	0	0	0	0	0	0.0179517	0	0	0	0	0	0	0	0	0	0	0.0190999	0.0634238	0	0	0	0	0	0.164802	0	0.0919177	0.00147431	0	0	0	0	0	0	0	0.483357	0	0	0	0.0196859	0	0	0.0907553	0	0	0.0186132	0	0	0	0	0	0	0	0	0	0	0	0	0	0	0	0	0	0	0	0.00582637	0	0	0	0	0	0	0	0	0	0	0	0	0	0	0	0	0	0	0	0	0	0	0	0	0.00848675	0	0	0	0	0	0	0	0	0	0	0	0	0	0	0.00163025	0	0	0	0	0	0	0	0	0	0	0	0	0	0	0	0	0	0	0	0	0	0	0	0	0	0	0	0.00157355	0	0	0	0	0	0	0	0	0	0	0	0	0	0	0	0	0	0	0.0617983	0	0	0.00105848	0.00277851	0	0	0	0	0	0	0	0	0	0.197147	0.00308566	0	0.0471733	0.002925	0	0	0	0	0	0.00373304	0	0	0	0.335009	0	0	0	0	0	0	0	0	0.00545779	0.159462	0	0	0	0	0.085685	0	0	0	0.00170113	0	0	0.0838421	0	0	0	0	0	0	0	0	0	0	0	0	0	0	0	0	0	0	0	0	0	0	0	0	0.0162411	0	0	0	0	0	0	0	0	0	1.15016	0	0	0.0420557	0	0	0	0	0	0.00198465	0	0	0.129281	0.0247892	0	0	0	0	0	0	0	0	0	0	0	0	0.0166191	0	0	0	0	0	0	0.0257579	0	0	0	0	0	0.00221619	0	0	0	0.0159197	0	0.00611462	0.00395985	0	0	0	0	0	0	0	0	0	0	0	0	0	0	0	0	0	0.00274071	0	0	0	0	0	0	0	0	0.0790128	0	0	0.00152157	0	0	0.135079	0.052546	0.00260367	0	0	0	0	0.00350149	0	0	0	0	0	0	0	0.00313291	0	0	0	0	0	0.0256965	0	0.0026273	0.640187	0	0	0.360838	0	0	0.00343534	0	0	0	0	0	0.00158772	0	0.00905852	0	0.0016964	0	0.0016019	0	0	0	0	0	0.0088695	0	0	0.00471119	0	0.0111566	0	0	0	0	0	0	0	0	0	0	0.0420226	0	0	0.0126262	0	0	0.151736	0.00876082	0	0.00243356	0	0	0	0	0.00412997	0	0	0	0.0095027	0	0	0	0	0	0	0	0	0	0.736382	0	0.0732006	0.0709041	0.0104761	0	0.124017	0.0126073	0	0	0.00518372	0	0.0113314	0.0670482	0	0	0	0.0617369	0	0	0	0	0	0	0	0	0	0.00748497	0.00397875	0	0	0	0.012371	0	0	0.00379447	0	0	0	0.00194212	0.0682957	0	0	0	0	0.256058	0.0195205	0	0	0	0	0	0	0	0	0	0	0.113758	0	0.0176351	0	0	0	0	0	0	0	0	0	0	0	0	0.00549087	0	0	0.0185045	0	0	0	0	0	0.298236	0	0	0	0	0	0	0	0	0	0	0	0	0	0	0	0	0	0	0	0	0	0	0.00274071	0	0	0	0	0	0.00868049	0	0	0	0	0	0	0.0686123	0.129692	0	0	0.000841114	0.00808509	0	0.0536565	0	0	0.81917	0	0	0.0188117	0	0.0430953	0	0.0304077	0.0620346	0	0	0	0	0	0	0	0	0.14435	0.0135476	0	0	0	0.0446452	0	0	0	0	0	0	0	0	0	0	0	0	0	0	0	0	0	0	0	0	0	0	0	0.111575	0	0	0	0	0.0022918	0	0	0	0	0	0.00120969	0	0	0	0	0	0	0	0	0	0.0013231	0	0.00350149	0	0	0	0.00577912	0	0.000963974	0	0.00634144	0	0	0.00329358	0.00922863	0	0	0.00172476	0.0206924	0	0	0	0	0	0	0.00215004	0.676374	0.00071353	0	0	0	0	0	0.136076	0	0	0	0.00185234	0	0	0	0	0	0	0.00496163	0.00461195	0	0.00235323	0.00135145	0	0	0	0	0	0	0	0	0	0	0.00313764	0	0	0	0	0.00168695	0	0	0.000671001	0.00156409	0.363135	0	0	0	0	0	0	0	0.00118134	0	0	0.00304313	0	0	0	0	0	0	0	0.00109628	0	0	0	0	0	0	0	0.00328413	0	0	0	0	0	0.00323215	0	0	0	0	0	0	0	0	0	0	0	0	0	0	0	0	0	0.00507504	0	0	0	0	0	0	0	0.00205081	0.00920973	0	0	0	0.060272	0	0	0	0	0	0	0.457098	0	0	0.00340226	0.00209334	0	0	0	0	0	0	0	0	0	0	0	0	0	0	0	0	0	0	0.0147195	0	0	0	0	0	0.0507693	0	0	0	0	0	0	0	0.00867104	0.00225872	0.00137508	0.00417249	0	0	0	0	0	0	0	0.00202245	0	0	0	0	0	0	0	0	0.0123048	0	0.0182919	0.083965	0	0	0	0	0	0	0	0	0	0	0	0	0	0	0.00197048	0	0	0	0	0	0	0.00325105	0.00487657	0	0	0.00259895	0	0	0.213572	0	0	0	0	0	0	0	0	0	0.0136752	0	0	0	0	0	0	0	0	0.00816543	0	0	0.0584669	0	0	0	0	0	0	0.00496636	0	0	0	0	0	0	0	0	0	0	0	0.00219729	0	0	0	0	0.00181926	0	0	0	0	0	0	0	0.0104241	0.230437	0	0.00157355	0	0	0	0	0	0	0	0	0	0	0	0	0	0	0	0	0	0	0
SRS1876729	0	0	0	0	0	0	0	0	0	0	0	0	0	0	0	0	0	0	0	0	0	0	0	0	0	0	0	0	0	0	0	0	0	0	0	0	0	0	0	0	0	0	0	0	0	0	0	0	0	0	0.0627714	0	0	0	0	0	0	0	0	0	0	0	0	0	0	0	0	0	0	0	0	0	0	0	0	0	0	0	0	0	0	0	0	0.0293989	0	0	0	0	0	0	0	0	0	0	0	0	0	0	0	0	0	0	0	0	0	0	0	0	0	0	0	0	1.83941	0.584184	0	0	0	0	0	0	0	0	0	0	0	0	0	0	0	0	0	0	0	0	0	0	0	0	0	0.0402463	0	0	0	0.0687636	0.0347268	0	0	0	0	0	0	0	0	0	0	0	0	0	0	0	0	0	0	0	0	0	0	0	0	0	0	0	0	0	0	0	0	0	0	0	0	0	0	0	0	0	0	0	0	0	0	0	0	0	0	0	0	0	0	0	0	0	0	0	0	0	0	0	0	0	0	0	0	0	0	0	0	0	0	0	0	0	0	0	0	0.0563575	0	0	0	0	0.0338324	0	0	0	0	0	0	0	0	0	0	0	0	0	0	0	0	0	0	0	0	0	0	0	0.0258343	0	0.0484105	0.0434787	0	0	0	0	0	0	0	0	0	0	1.458	0	0	0.0761101	0	0	0	0	0	0	0	0	0.117966	0	0	0	0	0	0	0	0	0	0.0705268	0	0	0	0	0	0	0	0	0	0	0	0	0	0	0.0361961	0	0	0	0	0.0301783	0	0	0	0	0.0574308	0	0	0	0	0	0	0	0	0	0	0	0	0	0	0	0	0	0	0	0	0	0	0	0	2.55653	0.437419	0	0	0	0	0	0	0	0.0651478	0	0	0	0	0	0	0	0	1.16571	0	0	0.0689041	0	0.0420094	0	0	0.969654	0	0.046034	0	0	0	0.19377	0.406743	0.0523712	0	0.103963	0	0	2.45323	0	0	0	0	0	0.565198	0.0164051	0	0	0	0	0	0	0	0	0.446784	0	0	0.0460213	0	0	0	0	0	0	0.0299739	0.281852	0	0.0271119	0.196644	0	0	0	0	0	1.45009	0	0	0	0	0.406679	0	0	0	0	0	0.068968	0	0	0	0	0	0	0	0	0	0.575279	0	0	0	0	0	0	0	0	0	0	0	0	0	0	0.0291817	0.279309	0.197207	0	0.0525246	0	0.709037	0.205614	1.88855	1.20725	0	1.24251	0.108793	0	0	0.0338452	0	0	0	0	0	0	0	0	0.0482188	0	0	0	0	0.286336	0.184353	0	0	0.10915	0	0	0	0	0	0	0	0.190742	0.0649306	0	0.0578396	0	0.908978	0	0	0.266239	0	0.0447564	0.174349	0	0	0.0441431	0.10855	0.117557	0	0	0.220332	0	0	0	0	0	0	4.56843	0.0664127	0	0	0.107311	0.117596	0	0	0	0	0	0	0	0	0	0	0	0	0	0	0	0	0	0	0	0	0.150904	0.175129	0	0	0	0.524913	0	1.32302	0.149409	0.285812	0.145283	0	0	0	0	0	0	1.18511	1.86054	0	0	0	0.0261409	0	0	0.034829	0	0	0	0	0	0	0	0	0	0	0	0	0	0	0	0	0	0	0	0	0	0	0	0	0	0	0	0	0	0	0	0	0	0	0	0	0	0	0	0	0	0.0339857	0	0	0	0	0	0	0	0	0	0	0	0	0	0	0	0	0	0	0	0	0	0	0	0	0	0	0	0	0	0	0	0	0	0	0	0	0	0	0	0	0	0	0	0	0	0	0	0	0	0	0	0	0	0	0	0	0	0	0	0	0	0	0	0	0	0	0	0	0	0	0	0	0	0	0	0	0	0	0	0.127472	0	0	0	0	0	0	0	0	0	0	0	0	0	0	0	0	0	0	0	0	0	0	0	0	0	0	0	0	0	0	0	0	0	0	0	0	0	0	0	0	0	0	0	0	0	0	0	0	0	0	0	0	0	0	0	0	0	0	0	0	0	0	0	0	0	0	0	0	0	0	0	0	0	0	0	0	0	0	0	0	0	0	0	0	0	0	0	0	0	0	0	0	0	0	0	0	0	0	0	0	0	0	0	0	0	0.198893	0	0	0	0	0	0	0	0	0	0	0	0	0	0	0	0	0	0	0	0	0	0	0	0	0	0	0	0	0	0	0	0.0183472	0	0	0	0	0	0	0	0	0	0	0	0	0	0	0	0	0	0	0.0631802	0	0	0	0	0	0.0801603	0	0	0	0	0	0	0	0.0673326	0	0	0	0	0	0	0	0	0	0	0	0	0	0	0	0	0	0	0	0	0	0	0	0	0	0	0	0	0	0	0	0	0	0	0	0	0	0	0	0	0	0	0	0	0	0	0	0	0	0.0622348	0	2.09318	0	0	0	0	0	0	0	0.037346	0	0	0	0	0	0	0	0	0	0	0.258611	0	0	0	0	0	0	0	0	0	0	0	0	0	0	0	0	0	0	0	0	0	0	0	0	0	0	0	0	0	0	0	0	0	0	0	0	0	0	0	0	0	0	0	0	0	0	0	0	0	0	0	0	0	0	0	0	0	0	0	0	0	0	0	0	0	0	0	0	0	0	0	0	0	0	0	0	0	0	0	0	0	0.0464046	0	0	0	0	0	0	0	0	0	0	0	0	0	0	0	0	0	0	0	0	0	0	0	0	0	0	0	0	0	0	0	0	0	0	0	0	0	0	0	0	0	0	0.0709739	0	0	0	0	0	0	0.0258854	0	0	0	0	0	0	0	0	0	0	0	0	0	0	0	0	0	0	0	0	0.0746408	0	0	0	0	0	0	0	0	0	0	0	0	0	0	0	0	0	0	0	0	0	0	0	0	0	0	0	0	0	0	0	0.105369	0	0	0	0	0	0	0	0	0	0	0	0	0	0	0	0	0	0	0	0	0	0	0	0	0	0	0	0	0	0	0	0	0	0	0	0	0	0	0	0	0	0	0	0	0	0	0	0	0	0	0	0	0	0	0	0	0	0	0	0	0	0	0	0.183433	0	0	0	0	0	0	0	0	0	0	0	0	0	0	0	0	0	0	0	0	0	0	0	0	0	0	0	0	0	0	0	0	0	0	0	0	0	0	0	0	0	0	0	0	0	0	0	0	0.387258	0	0	0	0	0	0	0	0	0	0	0	0	0	0	0.070169	0	0	0	0	0	0	0	0	0	0	0	0	0	0	0	0	0	0	0	0	0	0	0	0	0	0	0	0	0	0	0	0	0	0	0	0	0	0.0608549	0	0	0	0	0	0	0	0	0	0	0	0	0	0	0	0	0	0.039518	0	0	0	0	0	0	0	0	0	0	0	0	0	0	0	0	0	0	0	0	0	0	0	0	0	0	0	0	0	0	0	0	0	0	0	0.370994	0	0	0	0	0	0.0437087	0	0	0	0	0	0	0	0	0	0	0	0	0	0	0	0	0	0	0	0	0	0	0	0	0	0	0	0	0	0	0	0	0	0	0	0	0	0	0	0	0	0	0	0	0	0	0	0	0	0	0.0470306	0	0	0	0	0	0	0	0	0	0	0	0	0	0	0	0	0	0	0	0	0.113431	0	0	0	0	0	0	0	0	0	0	0	0	0	0	0	0	0.0338452	0	0	0	0	0	0	0	0	0	0	0	0	0	0	0	0	0	0	0	0	0	0	0	0	0	0	0	0	0	0	0	0	0	0	0.0132238	0	0	0	0	0	0	0	0	0	0	0	0	0	0	0.415661	0	0	0	0	0	0.078461	0	1.68473	0.0421755	0	0	0	0	0	0	0	0	0	0.799252	0	0	0	0	0	0	0	0	0	0	0	0	0	0	0	0	1.16158	0	0	0	0	0	0.371645	9.9305	0	0	0	0	0	0	0	0	0.0994274	0	0	0.0115628	0	0	0	0	0	0.122425	0	0.108282	0	0	0	0.399268	0	0	0	0	0	0	0	0	0.0860503	0	0	0	0	0	0	0	0	0	0	0	0	0	0.47764	0	0	0	0	0	0	0	0	0	0	0	0	0	0	0	0	0	0	0	0	0	0	0	0	0	0.0402335	0.0349951	0	0.0523712	0	0	0	0	0	0	0	0	0.274697	0	0	0	0	0	0	0	0	0	0	0	0	0	0	0	0	0	0	0	0	0	0	0	0	0	0	0	0	0	0	0	0	0	0	0	0	0.0641257	0	0	0	0	0	0	0	0.0348929	0.0290284	0	0	0	0	0	0	0	0	0	0	0	0	0	0	0	0	0	0	0	0	0	0	0	0	0	0	0	0	0	0	0	0	0	0	0	0	0	0	0	0	0	0	0	0	0	0	0	0	0	0	0	0	0	0	0	0	0	0	0	0	0	0	0	0	0	0	0	0	0	0	0	0	0	0	0	0	0	0	0	0	0	0	0.20785	0	0	0	0	0	0	0	0	0	0	0	0	0	0	0	0	0	0	0	0	0	0	0	0	0	0	0	0	0	0.274518	0	0	0.0366944	0	0	0.441712	0	0	0	0	0	0	0	0	0	0	0	0	0	0.123141	0	0	0	0	0	0	0	0	0	0	0	0	0	0	0	0	0	0	0	0	0	0	0	0	0	0	0	0	0	0.0851687	0	0	0	0	0	0	0	0	0	0	0	0	0	0	0	0	0	0	0	0	0	0	0	0	0	0	0	0	0	0	0	0	0	0	0	0	0	0	0	0	0	0	0	0	0	0	0	0	0	0	0	0	0	0	0	0	0	0	0	0	0	0	0	0	0	0	0	0	0	0	0	0	0	0	0	0	0	0	0	0	0	0	0	0	0	0	0	0	0	0	0	0	0	0	0	0	0	0	0	0	0	0	0	0	0	0	0	0	0	0	0	0	0	0	0	0	0	0	0	0	0	0	0	0	0	0	0	0	0	0	0	0	0.0364899	0	0	0	0	0	0	0	0	0	0	0	0	0	0	0	0	0	0	0	0	0	0	0	0	0	0.0649945	0	0	0	0	0	0	0	0	0	0	0	0	0	0	0	0	0	0	0	0	0	0	0	0	0	0	0	0	0	0	0	0	0	0	0	0	0	0	0	0	0	0	0	0	0	0	0	0	0	0	0	0	0	0	0	0	0	0	0	0	0	0	0	0	0	0	0	0	0	0	0	0	0	0	0	0	0	0	0	0	0	0	0	0	0	0	0	0	0	0	0	0	0	0	0	0	0	0	0	0	0	0	0	0	0	0	0	0	0	0	0	0	0.0294117	0	0	0	0	0	0	0	0	0	0	0	0	0	0	0.0314304	0	0	0	0	0	0	0	0	0	0	0	0	0.100002	0.031111	0	0	0	0	0	0	0.0523073	0	0	0	0	0	0	0	0	0	0	0	0	0	0	0	0	0	0	0	0	0	0	0	0	0	0	0	0	0	0	0	0	0	0	0	0	0	0	0	0	0	0	0	0	0	0	0.038087	0	0	0	0	0	0	0	0	0	0	0	0	0.0354678	0	0	0.0501864	0	0	0	0	0	0	0	0	0	0	0	0	0	0	0	0	0	0	0	0	0	0	0	0	0	0	0	0	0	0	0	0	0	0	0	0	0	0	0	0	0	0	0.226158	0	0	0	0	0	0	0	0	0	0	0	0	0	0	0	0.0557315	0	0	0	0	0	0	0	0	0	0	0	0	0	0	0	0	0	0	0	0	0	0	0	0	0	0	0	0	0	0	0	0	0	0	0	0	0	0	0	0	0	0	0	0	0	0	0.820385	0	0.0331936	0	0.0881201	0	0.142523	0.0557059	0	0.327081	0	0	0	0	0	0	0	0	0	0.0668216	1.12072	0	0	0	0	0.0748452	0	0	0	0.0659783	0	0	0	0	0	0	0	0	0.0919403	0	0	0	0	0.578984	0	0	0.120611	0	0	0	0	0	0	0	0	0	0	0	0	0	0	0	0	0	0	0	0	0	0	0	0	0	0	0	0	0	0	0	0	0	0	0	0	0	0	0	0	0.0284151	0.35639	0	1.84574	2.89813	1.14005	0	0	0	0	0	0	0	0	0	0	0	0	0	0	0	0	0	0	0	0	0	0	0	0	0	0	0	0	0.723653	0	0	0	0	0	0.634971	0	0	0	0	0	0	0	0	0	0	0	0.0581079	0	0	0	0	0	3.4886	0	0.0604333	0	0	0	0	0	0	0	8.13452	0	0	0	0	0	0	0	0	0	0	0.0826006	0	0	0	0	0.203505	0	0	0	0	0	0	0	0	1.20942	0	0.0401185	0	0	0	0	0.688364	0	0	0	0.260195	0	0	0.104551	0.339972	0	0	0	0	0	0	0	0	0	0	0	0.710698	0	0	0	0	0	0	0	0	0	0	0	0	0	0	0	0	0	0	0	0	0	0	0	0	0	0	0	0	0	0	0	0	0	0	0	0	0	0	0	0	0	0	0	0	0	0	0	0	0	0	0	0.0477078	0	0	0	0	0	0	0	0	0	0	0	0	0	0	0	0	0	0	0.0359661	0	0	0	0	0	0	0	0	0	0	0	0	0	0	0	0	0	0	0	0	0	0	0	0	0	0	1.07772	0	0	0.0927836	0	0	0	0	0	0.0409234	0.0369754	0	0	0	0	0	0	0	0	0	0	0	0	0.0338324	0	0	0	0	0	0	0	0	0	0	0	0	0	0	0.0709739	0.0270097	0	0	0	0	0	0	0	0	0	0	0	0	0	0	0	0	0	0	0	0	0	0	0	0	0	0	0	0	0	0	0	0	0	0	0	0	0	0	0.0239305	0	0	0	0	0	0	0	0	0	0	0	0	0	0	0	0	0	0.0883245	0	0	0	0	0	0	0	0	0	0	0	0	0	0	0	0	0	0	0	0	0	0	0	0	0	0	0	0	0	0	0	0	0	0	0	0	0	0	0	0	0	0	0.0117289	0	0	0	0	0	0	0	0	0	0	0	0	0.0187049	0	0.0841466	0	0	0	0	0	0	0	0	0	0	0	0	0	0	0	0	0	0	0	0	0	0	0	0	0	0	0	0	0	0	0	0	0	0	0	0	0	0	0	0	0	0	0	0	0	0	0	0	0	0	0	0	0	0	0	0	0	0	0	0	0	0	0	0	0	0	0	0	0	0	0	0	0	0	0	0	0	0	0	0	0	0	0	0	0	0	0	0	0	0	0	0	0	0	0	0	0	0	0	0.213791	0	0	0	0	0	0	0	0	0	0	0	0	0	0	0	0	0	0	0	0	0	0	0	0	0	0	0	0	0	0	0	0	0	0	0	0	0	0	0	0	0	0	0	0	0	0	0	0	0	0	0	0	0	0	0	0	0	0	0	0	0	0	0	0	0	0	0	0	0	0	0	0	0	0	0	0	0	0	0	0	0	0	0	0	0	0	0	0	0	0	0	0	0	0	0	0	0	0	0	0	0	0	0	0	0	0	0	0	0	0	0	0	0	0	0	0	0	0	0	0	0	0	0	0	0	0	0	0	0	0	0	0	0	0	0	0	0	0	0	0	0	0	0	0	0	0	0	0	0	0	0	0	0	0	0	0	0	0	0	0	0	0	0	0	0	0	0	0.0323248	0	0	0	0	0	0	0	0	0	0	0	0	0	0	0.184749	0	0	0	0	0	0	0	0	0	0	0	0	0	0	0	0	0	0	0	0	0	0	0	0	0	0	0	0	0	0	0	0	0	0	0	0	0	0	0.0662466	0	0	0	0.136301	0	0	0	0	0	0	0	0	0	0.105254	0	0	0	0	0	0	0	0	0	0	0	0	0	0	0	0	0	0.168562	0	0	0	0	0	0	0	0	0	0	0	0	0	0	0	0	0	0	0	0	0	0	0	0	0	0	0	0	0	0	0	0	0	0	0	0	0	0	0	0	0	0	0	0	0	0	0	0	0	0	0	0	0	0	0	0	0	0	0	0	0	0	0	0	0	0	0	0	0	0	0	0	0	0	0	0	0	0	0	0	0	0	0	0	0	0	0	0	0	0	0	0	0	0	0	0	0	0	0	0	0	0	0	0	0	0	0	0	0	0	0	0	0	0	0	0	0	0	0	0	0	0	0	0	0	0	0	0	0	0	0	0	0	0	0	0	0	0	0	0.169571	0	0	0	0	0	0	0	0	0	0	0	0	0	0	0	0	0	0	0	0	0	0	0	0	0	0	0	0	0	0	0	0	0	0	0	0	0	0	0	0	0	0	0	0	0	0	0	0	0	0	0	0	0	0	0	0	0	0	0	0	0	0	0	0	0	0	0	0	0.0460724	0	0	0.353618	0	0	0	0	0	0	0	0	0	0	0	0	0	0	0	0	0	0	0.199187	0	0	0	0	0.143392	0.121544	0.0429932	0	0	0	0	0	0	0	0	0.163732	0.501634	0	0	0	0.0874046	0	0	0.233288	0	0	0	0	0	0	0	0	0	0	0	0	0	0	0	0	0	0	0	0	0	0	0	0	0	0	0	0	0	0	0	0	0	0	0	0	0	0	0	0	0	0	0	0	0	0	0	0	0	0	0	0	0	0	0	0	0	0	0	0	0	0	0	0	0	0	0	0	0	0	0	0	0	0	0	0	0	0	0	0	0	0	0	0	0	0	0	0	0	0	0	0	0	0	0	0	0	0	0	0	0	0	0	0	0	0	0	0	0	0	0	0	0	0	0	0	0	0	0	0	0	0	0	0.287486	0	0	0	0	0	0	0	0	0	0	0	0	0	0.361705	0	0	0	0	0	0	0	0	0	0	0	0	0	0	1.45695	0	0	0	0	0	0	0.272601	0	0	0	0	0	0	0	0	0	0	0	0	0	0	0	0	0	0	0.0611871	0	0	0	0	0	0	0	0	0	0	0	0	0	0	0	0.807685	0	0	0	0	0	0	0	0	0	0	0	0	0.0319798	0	0	0	0	0	0	0	0	0	0	0	0	0	0	0	0	0	0	0	0	0	0	0	0	0	0	0	0	0	0	0	0	0	0	0	0	0	0	0	0	0	0	0	0	0	0	0	0	0	0	0	0	0	0	0	0	0	0	0	0	0	0	0	0	0	0.334236	0	0	0	0	0	0	0	0	0	0	0	0	0	0	0	0	0	0	0	0	0	0	0	0.134218	0	0	0	0	0	0	0	0	0	0	0	0	0	0	0	0	0	0	0	0	0	0	0	0	0	0	0	0	0	0	0	0	0	0	0	0	0	0	0	0	0	0	0	0	0	0	0	0	0	0	0	0	0	0	0	0	0	0	0	0	0	0	0	0	0	0	0	0	0	0	0	0	0	0	0.0179	0	0	0	0	0	0	0	0	0	0	0	0	0	0	0	0	0	0	0	0	0	0	0	0	0	0	0	0	0	0	0	0	0	0	0	0	0	2.30913	0	0	0	0	0	0	0	0	0	0	0	0	0	0	0	0	0	0	0	0	0	0	0	0	0	0	0	0	0	0	0	0	0	0	0	0	0	0	0	0	0	0	0	0	0	0	0	0	0	0	0	0	0	0	0	0	0	0	0	0	0	0	0	0	0	0	0	0	0	0	0	0	0	0	0	0	0	0	0	0	0	0	0	0	0	0	0	0	0.0452674	0	0	0	0	0	0	0	0	0	0	0	0	0	0	0.0473245	0	0	0	0	0	0	0	0	0	0	0	0	0	0	0	0	0	0	0	0	0	0	0	0.111463	0	0	0	0	0	0	0	0	0	0	0	0	0	0	0	0	0	0	0	0	0	0	0	0	0	0	0	0	0	0	0	0	0	0	0	0	0	0	0.0308044	0	0	0	0	0	0	0	0.559691	0	0	0	0	0	0	0	0	0	0	0	0	0	0	0	0	0	0	0	0	0	0	0	0	0	0	0	0	0	0.0221802	0	0	0	0	0	0	0	0	0	0	0	0	0.385252	0	0	0	0	0	0	0	0	0	0	0	0	0	0	0	0	0	0	0	0	0	0	0	0	0	0	0	0	0	0	0	0	0	0	0	0	0	0	0	0	0	0	0	0	0	0	0	0	0	0	0	0	0	0	0	0	0	0	0	0	0	0	0	0.0649434	0	0	0	0	0	0	0	0	0	0	0	0	0	0	0	0	0	0	0	0	0	0	0	0	0	0	0	0	0	0	0	0	0	0	0	0	0	0	0	0	0	0	0	0	0	0	0	0	0	0	0	0	0	0	0	0	0	0	0	0	0	0	0	0	0	0	1.28329	0	0	0	0	0	0	0	0	0	0	0	0	0	0	0	0	0	0	0	0	0	0	0	0	0	0	0	0	0	0	0	0	0	0	0	0	0	0	0	0	0	0	0	0	0	0	0	0	0	0	0.264578	0	0	0	0	0	0	0	0	0	0	0	0	0	0	0	0	0	0	0	0	0	0	0	0	0	0	0	0	0	0	0	0	0	0	0	0	0	0	0	0	0	0	0	0	0	0	0	0	0	0	0	0	0	0
SRS3104840	0	0	0.12215	0	0	0	0	0	0	0	0	0	0.0251532	0	0	0.0368885	0	0	0	0	0	0	0	0	0	0	0	0	0	0	0	0	0	0	0	0	0	0	0	0	0	0	0	0	0	0	0	0	0	0	0	0	0	0	0	0	0	0	0	0	0	0	0	0	0	0	0	0	0	0	0	0	0	0	0	0	0	0	0	0	0	0	0	0	0	0	0	0	0	0	0	0	0	0	0.181382	0	0	0	0	0	0.256094	0	0	0	0	0	0	0	0	0	0	0	0	0.795573	0	0	0	0	0	0	0	0	0	0	0	0	0	0	0	0	0.0571029	0	0	0	0	0	0.00395515	0	0	0.0478131	0	0	0	0	0.00275558	0	0	0	0	0	0	0	0	0	0	0	0	0	0	0	0.0959192	3.49775	0	0	0	0	0	0	0	0	0	0	0	0	0	0	0	0	0	0	0	0	0	0	0	0	0	0	0	0	0	0	0	0	0.124322	0	0	0	0	0	0	0	0.00603554	0	0	0	0	0	0	0	0	0	0	0	0	0	0	0	0.95121	0	0	0	0	0	0	0	0	0	0	0	0.0132261	0	0	0.00322855	0	0	0	0	0	0	0	0.0055917	0	0	0	0	0	0	0	0	0	0	0	0	0	0	0.0633818	0.0875805	0	0.347551	0.103778	0.118046	0	0	0	0	0.0290159	0	0.184596	0	0	0.0140247	0	0	0	0	0	0	0	0	0	0	0	0.0838636	0	0	0.0044624	0	0	0	0	0	0	0.0122168	0	0	0	0	0.0164427	0	0	0.0405283	0	0	0	0.230987	0.042816	0	0	0	0	0	0	0	0.0120351	0	0	0	0	0	0	0	0	0	0	0	0	0	0	0	0	0	0	0.0129708	0	0	0	0.0549625	0.00485311	0	0.0142269	0.61402	0.0170767	0	0	0	0	0	0	0	0	0	0	0	0	0	0	0	6.52303	0	0	0	0	0	0	0	0	0	0.00591045	0	0	0	0	0.00873286	2.88956	0	0.0347961	0	0	0	0.0109281	0	0	0	0	0	0	0	0	0	0	0	0	0.121347	0	0	0	0	0	0	0	0.00742019	0	0	0	0	1.1997	0	0.880285	0	0.148423	0	0	0	0	0.802405	0	0	0	0	0.0198494	0	0	0	0	0	0.182879	0	0	0	0	0	0	0	0	0	0	0	0	0	0	0	0	0	0	0	0	0	0	0	0	0	0	0	0	0.0248225	0.0837676	0	0	0.598263	0	0	0	0	0	0	0	0	0	0	0	0	0	0	0	0	0	0	0	0	0	0	0	0	0	0	0	0	0	0	0	0.0418564	0	0.36374	0	0.0328682	0	0.0275387	0	0	0	0.0640981	0	0	0	0.022384	0.0033468	0	0.0088751	0	0.0064434	0	0	0	0.00263562	0	0	0	0.00307261	0	0	0	0	0.0272336	0	0	0	0	0	0	0	0	0	0	0	0	0	0	0	0	0	0	0	0.0450901	1.55137	0	0	0	0	0.00655136	0	0.301918	0	0	0.0857229	0	0	0.0637314	0.0640844	0	0	0	0.0096908	0	0	0	0.00824789	0	0	0.259206	0	0	0	0	0	0	0	0	0	0	0	0	0	0	0	0	0	0	0	0	0	0	0	0	0.00481541	0	0	0	0	0	0	0.00264933	0	0	0	0	0	0	0	0	0	0	0	0	0	0	0	0	0	0	0	0	0	0	0	0	0	0	0	0	0	0	0	0.128249	0	0	0	0	0	0	0	0	0	0	0	0	0	0.0109983	0	0	0	0	0	0	0	0	0	0	0	0	0	0	0	0	0	0	0	0	0	0	0	0	0	0	0	0	0	0	0	0	0	0	0	0	0	0	0	0	0	0	0	0	0	0	0	0	0.0159423	0	0	0	0	0	0	0	0	0	0	0	0	0	0	0	0	0	0	0	0	0	0.460382	0	0	0	0	0	0	0	0	0	0	0	0.0175823	0	0	0	0	0	0	0	0	0	0	0	0	0.0102546	0	0	0	0	0	0	0	0	0	0	0	0	0	0	0	0.00760184	0	0	0	0	0	0	0	0	0	0	0	0	0	0	0	0	0	0	0	0	0	0	0	0	0	0.0332589	0	0	0	0	0	0	0	0	0	0	0	0.398005	0	0	0	0	0	0	0	0	0	0	0	0	0	0	0	0	0	0	0	0	0	0.0946186	0	0	0	0	0	0	0	0	0	0	0	0	0	0	0	0	0	0	0	1.06035	0	0	0	0	0	0	0	0	0	0	0	0	0	0	0	0	0	0	0	0	0	0	0.326545	0	0	0	0	0	0	0	0	0	0	0	0	0	0	0	0	0	0	0	0	0	0	0	0	0	0	0	0	0	0	0	0	0	0	0	0	0	0	0	0	0	0.00319771	0	0	0	0	0	0	0	0	0	0	0	0	0	0	0	0	0	0	0	0	0	0	0	0	0	0	0	0	0.00819305	0	0	0	0	0	0	0	0	0	0	0	0	0	0	0	0	0	0	0	0	0	0	0	0	0	0	0	0	0	0	0	0	0	0.142975	0	0	0	0	0	0.00332109	0	0	0	0.0226016	0	0.0242279	0	0	0	0	0	0.669214	0	0	0	0	0	0	0	0	0	0	0	0	0	0	0	0	0	0	0.382666	0	0	0	0	0	0	0	0	0.00414365	0	0	0	0	0	0	0	0	0	0	0	0	0	0	0	0	0	0	0	0	0	0	0	0	0	0	0	0	0	0	0	0	0	0	0	0	0	0	0	0	0	0	0	0	0.0419455	0	0	0	0	0	0	0	0	0	0	0	0	0	0	0	0	0	0	0	0	0	0	0.105147	0	0	0.0247745	0.00325255	0	0.122049	0	0	0	0	0	0	0	0	0	0	0	0	0	0	0	0	0	0	0	0	0	0	0	0.00156801	0	0	0	0	0	0	0.948406	0	0	0	0	0	0	0	0	0	0	0	0	0	0	0	0	0	0	0	0	0	0	0	0	0	0	0	0	0	0	0	0	0	0	0	0	0	0	0	0	0	0	0	0	0	0	0	0	0	0	0	0	0	0	0	0	0	0	0	0	0	0	0	0	0	0	0	0	0	0	0	0	0	4.72283	0	0	0	0	0	0	0	0	0	0	0	0	0	0	0	0	0	0	0	0.00244712	0	0	0	0	0	0	0	0.00152688	0	0	0	0	0	0	0	0	0	0	0	0	0	0	0	0	0	0	0	0	0	0	0	0	0	0	0	0	0.453382	0	0	0	0	0	0	0	0	0	0	0	0	0	0	0	0	0	0	0	0	0	0	0	0	0	0	0	0	0	0	0	0	0	0	0	0	0	0	0	0	0	0	0	0	0	0	0	0	0	0	0	0	0	0	0	0	0	0	0	0	0	0	0	0	0	0.0106145	0	0	0	0	0	0	0	0	0	0	0	0	0	0	0	0	0	0	0	0	0	0	0.324471	0	0	0	0	0	0.086249	0	0	0	0	0	0	0	0	0	0	0	0	0	0	0	1.43659	0	0	0	0	0	0	0	0	0	0	0.0331372	0.00933436	0	0	0	0	0	0	0	0	0	0	0	0	0	0	0	0	0	0	0	0	0	0	0	0	0	0.00096651	0	0	0	0	0	0	0	0	0	0	0	0	0	0	0	0	0	0	0	0	0	0	0	0	0.0169876	0	0	0	0	0	0	0	0	0	0	0	0	0	0	0	0	0.0236692	0	0.00961197	0	0	0	0	0	0	0	0	9.00815	0	0	0	0	0	0	0	0	0	0	0	0	0	0	0	0	0	0	0	0	0	0	0	0	0	0.00290638	0	0	0	0	0	0.419272	0	0	0	0	0	0.992374	0	5.02414	0	0	0	0	0	0	0	0	0	0	0.0711927	0	0	0	0	0	0	0	0	0	0	0	0	0	0	0	0	0.00628745	0	0	0	0	0	0.365745	3.22559	0	0	0	0.000469545	0.458182	0	0	0	0.0125184	0	0	0	0	0	0	0	0	0	0	0	0	0	0	0.76161	0	0	0	0	0	0	0	0	0	0	0	0	0	0	0	0	0	0	0	0	0.010282	0.0217739	0.392802	0	0	0	0	0	0	0	0	0	0	0	0	0	0	0	0	0	0	0	0	0	0	0	0	0	0	0.0274993	0	0	0	0	0	0	0	0	0	0	0	0	0	0	0	0	0	0	0	0	0	0	0	0	0	0	0	0	0	0	0	0	0	0	0	0	0	0	0	0	0	0	0	0	0	0	0	0.0124995	0	0	0	0	0	0	0	0.024682	0	0	0	0	0	0	0	0	0	0	0	0	0	0	0	0	0	0	0.032983	0	0	0	0	0	0	0	0	0	0	0	0	0	0	0	0	0	0	0.00154059	0	0	0	0	0.868063	0	0	0	0	0.0286988	0	0	0	0	0	0	0	0	0	0	0	0	0	0	0	0	0	0	0	0	0	0	0	0	0	0	0	0	0	0	0	0	0	0	0	0	0	0	0	0	0	0	0	0	0	0	0	0	0	0	0	0	0	0	0	0	0	0	0	0	0	0	0	0	0	0.00880655	0	0	0	0	0	0.0286063	0	0	0	0	0	0	0	0	0	0	0	0	0	0	0	0	0	0	0	0	0	0	0	0	0	0	0	0	0	0.0014292	0	0	0	0	0	0	0	0	0	0	0	0	0	0	0	0	0	0	0	0	0	0	0	0	0	0	0	0	0	0	0	0	0.00540834	0	0	0	0	0	0	0	0	0	0	0	0	0	0	0	0	0	0	0	0	0	0	0	0	0	0	0	0	0	0	0	0	0	0	0	0	0	0	0	0	0	0	0	0	0	0	0	0	0	0	0	0.0995693	0	0	0	0	0	0	0	0	0	0	0	0	0	0	0	0	0	0.0070072	0	0	0	0	0	0	0	0	0	0	0	0	0	0	0	0	0	0	0	0	0	0	0	0	0	0	0	0	0	0	0	0	0	0	0	0	0	0	0	0	0	0	0	0	0	0	0	0	0	0	0	0	0	0	0	0	0	0	0	0	0	0	0	0	0	0	0	0	0	0.00333137	0	0	0	0	0	0	0	0	0	0	0	0	0	0	0	0	0	0	0	0	0	0	0	0	0	0	0	0	0	0	0	0	0	0	0	0.00204441	0	0	0	0	0	0	0	0	0	0	0	0	0	0	0	0	0	0	0.00462519	0	0	0	0	0	0	0	0	0	0	0	0	0	0	0	0	0	0	0	0	0	0	0	0	0	0	0	0	0	0	0	0	0	0	0	0	0	0	0	0.00462862	0	0	0	0	0	0	0	0	0	0	0	0	0.0577987	0	0	0.013113	0	0.156897	0	0	0	0	0	0	0	0	0	0	0	0	0	0	0.0672547	0	0	0.0454174	0	0	0	0	0	0	0	0	0	0.0757562	0.0195324	0	0.0349554	0	0	0	0	0	0	0	0	0	0.0207474	0	0	0	0	0	0	0	0	0	0	0.10068	0	0	0.0032594	0	0	0	0	0	0	0	0	0	0	0	0	0	0	0	0	0	0	0	0	0	0	0	0	0	0	0.013963	0.0218339	0	0	0	0	0	0.027333	0	0	0	0	0	0	0	0	0	0.0128714	0.00516843	0	0	0	0	0	0	0	0	0	0	0	0	0	0	0	0	0	0	0	0	0	0	0	0	0	0	0	0	0	0	0	0	0	0	0	0	0	0	0	0	0	0	0	0	0	0	0	0	0	0	0	0	0	0	0	0	0	0.524897	0	0	0	0	0	0	0	0	0	0	0	0	0	0	0	0	0	0	0	0	0	0	0	0	0	0	0	0	0	0	0	0	0	0	0	0	0	0	0	0	0	0	0	0	0	0.00532266	1.12703	0	0.597486	0	0	0	0	0.00553858	0	0.279604	0	0	0	0	0.112297	0	0	0	0	0.00634058	0	0	0	0	0	0	0	0	0	0	0	0.0354387	0	0	0	0	0	0	0	0	0	0	0	0.053146	0	0	0.188415	0	0	0	0	0	0	0	0	0	0	0	0	0	0	0	0	0	0	0	0	0	0	0	0	0	0	0	0	0	0.233817	0	0	0	0	0	0	0	0	0	0	0	0	0	0.12658	0	0	0	0	0	0	0	0	0	0	0	0	0	0	0	0	0	0	0	0	0	0	0	0	0	0	0	0	0	0	1.34755	0	0	0	0	0	0	0	0	0	0	0.00546832	0.10165	0	0	0	0	0	0	0	0	0	0	0	6.59421	0	0.0066696	0	0.0204047	0	0	0	0	0	0.386799	0	0	0	0	0	0	0	0	0	0	0	0.00583333	0.0222486	0	0	0.0220806	0	0	0	0	0	0	0	0	0	0	2.0649	0	0	0.491957	0	0	0	0	0	3.18518	0	0	0	0	0	0	0	0	0	0	0	0	0	0	0	0.00394315	0	0	0	0	0	0	0	0	0	0	0	0	0	0	0	0	0	0	0	0	0	0	0	0	0	0	0	0	0	0	0	0	0	0	0	0	0	0	0	0	0	0	0	0.137738	0	0	0	0	0	0.558235	0	0.544531	0	0	0	0	0	0	0	0	0	0	0.0114782	0	0	0	0	0	0	0	0.554091	0	0	0	0	0	0	0	0.224347	0	0	0	0	0	0	0	0	0	0	0	0	0	0	0	0	0	0	0.046569	0	0.00335537	0.00451723	0	0	0	0	0	0.0245415	0	0	0	0	0	0	0	0.415013	0	0.0160297	0	0	0	0	0.00702605	0	0	0	0	0	0	0	0.0712544	0	0	0	0	0.0952595	0	0.00277957	0	0	0	0	0	0	0.098877	0	0	0	0.109839	0	0.0774733	0.00388832	0	0	0	0	0	0	0	0	0	0	0	0	0	0	0	0	0	0	0	0	0	0	0	0	0.00482227	0	0	0	0	0	0	0	0	0	0	0	0	0	0	0	0	0	0	0.00565168	0	0	0.0615893	0	0.0130033	0	0.0307638	0	0	0	0	0	0	0	0	0	0	0	0	0	0	0	0	0	0	0	0	0	0	0	0	0	0	0	0	0	0	0	0	0	0	0	0	0	0	0	0	0	0	0	0	0.00807653	0	0	0	0	0	0	0	0	0	0	0	0	0	0	0	0	0	0	0	0	0	0	0	0	0	0	0	0	0	0	0	0.0412874	0	0	0	0	0	0	0	0	0	0.286536	0	0	0	0	0	0	0	0	0	0	0	0	0	0	0	0	0	0	0	0	0	0	0	0	0	0	0	0	0	0	0	0	0	0	0	0	0	0	0.260733	0	0	0	0	0	0	0	0	0	0.00215408	0	0	0	0	0	0	0	0	0	0	0	0	0	0	0	0	0	0	0	0	0	0	0	0	0	0	0	0	0	0	0	0	0	0	0	0.00507418	0	0	0	0	0	0	0	0	0	0	0	0	0	0	0	0	0	0	0	0	0	0	0	0	0	0	0	0	0	0	0	0	0	0	0	0	0	0	0	0	0	0	0	0	0	0	0	0	0	0	0	0	0	0	0	0	0	0	0	0	0	0	0	0	0	0.000652908	0	0	0	0	0	0	0	0	0	0	0	0.000574079	0	0	0	0	0	0	0	0	0	0	0	0	0	0	0	0	0	0	0	0	0	0	0	0	0	0	0	0	0	0	0.00339135	0	0	0	0	0	0	0	0	0	0	0	0	0	0	0	0	0	0	0	0	0	0	0	0	0	0	0	0	0	0.00406311	0	0	0	0	0	0	0	0	0	0	0	0	0	0	0	0	0	0	0	0	0	0.514099	0	0	0	0	0	0	0	0	0	0.00853065	0	0	0	0	0	0	0	0	0	0	0	0	0	0	0	0	0	0	0	0	0	0	0	0	0	0	0	0	0	0	0	0	0	0	0	0	0	0	0	0	0	0	0	0	0.00324569	0	0	0	0	0	0	0	0	0	0	0	0	0	0	0	0	0	0	0	0	0	0.258387	0	0	0	0	0	0	0	0	0	0	0	0	0	0	0	0	0	0	0	0	0	0	0	0	0	0	0	0	0	0	0	0	0	0.0614762	0	0	0	0	0	0	0	0	0	0	0	0	0.293514	0	0	0	0	0	0	0	0	0	0	0	0	0	0	0	0	0	0	0	0.00407853	0	0	0	0	0	0	0	0	0	0	0	0	0	0	0	0	0	0	0	0	0	0	0	0	0	0	0	0	0	0	0	0	0	0	0	0	0	0	0	0	0	0	0	0	0	0	0	0	0	0	0	0	0	0	0	0	0	0	0	0.00300235	0	0	0	0	0	0	0.0117438	0	0	0	0	0	0	0	0	0	0	0	0	0	0	0	0	0	0	0	0	0	0	0	0	0	0	0	0	0	0	0	0	0	0	0	0	0	0	0	0	0	0	0	0	0	0	0	0	0	0	0	0	0	0	0	0	0	0	0	0	0	0	0	0	0	0	0	0	0	0	0	0.258728	0	0	0	0	0	0	0.0328648	0	0	0	0	0	0	0	0	0	0	0	0.0403107	0	0	0	0	0	0.0593684	0	0	0	0	0	0	0	0	0	0.357538	0.0151488	0	0	0	0	0	0	0.753612	0	0	0	0	0	0	0	0	0	0	0	0	0	0	0	0	0	0	0	0	0	0	0	0	0	0	0	0	0	0	0	0	0	0	0	0	0	0	0	0	0	0	0	0	0	0	0	0	0	0	0	0	0	0	0	0	0	0	0	0.00538264	0	0	0	0	0	0	0	0	0	0	0	0	0	0	0	0	0	0	0	0	0	0	0	0	0	0	0	0	0	0	0	0	0	0	0	0	0	0	0	0	0	0	0	0	0	0	0	0	0	0.485006	0	0	0.00160742	0	0	0	0	0	0	0	0	0	0	0	0	0	0.00952458	0	0	0	0	0	0	0	0	0	0	0	0	0	0	0	0	0	0	0	0	0.0041745	0	0	0	0	3.35934	0	0	0	0	0	0	1.39789	0	0	0.0352399	0	0	0	0	0	0	0.0176165	0	0	0	0	0	0	0	0	0.105238	0	0	0	0	0	0	0	0	0	0	0	0	0	0	0	6.61197	0	0	0	0	0	0	0	0	0	0	0	0.0494754	0	0	0	0	0	0	0	0.0673284	0	0	0	0	0	0.186379	0	0	0	0	0	0	0	0	0	0	0	0.00796685	0	0	0.024766	0	0	0	0	0	0	0	0	0	0	0	0	0	0	0	0	0	0	0	0	0	0	0	0	0	0	0	0	0	0	0	0	0	0	0	0	0	0	0	0	0	0	0	0	0	0	0	0	0	0.00905674	0	0	0	0	0	0	0	0	0	0	0	0.0536413	0	0	0	0	0	0	0	0	0	0	0	0	0	0	0	0	0.162788	0	0.0158343	0	0	0	0	0	0	0	0	0	0.0132707	0	0	0.00526953	0	0	0.00290296	0	0	0	0.00293894	0	0	0	0	0	0	0	0	0	0.0021061	0	0	0	0	0	0	0	0	0	0	0	0	0	0	0	0	0	0	0.0448639	0	0.0235167	0	0	0	0	0	0	0	0	0	0	0	0	0	0	0.0309626	0	0	0	0	0	0	0.0425401	0	0	0	0	0	0	0	0.0167306	0	0	0	0	0.010282	0	0	0	0	0	0	0	0	0	0	0	0	0	0	0	0	0	0	0	0	0	0	0	0	0	0	0	0	0	0	0	0	0	0	0	0	0	0	0	0	0	0	0	0	0	0	0	0	0	0	0	0	0	0	0	0	0	0	0	0	0	0	0	0	0	0	0	0	0	0	0	0	0	0	0	0	0	0	0	0	0	0	0	0	0	0	0	0	0	0.0135209	0	0	0.323971	0	0.00352673	0	0.00314287	0	0	0	0	0	0	0	0	0	0.122125	0	0	0	0	0	0.0321245	0	0	0	0	0	0	0	0	0	0	0	0	0	0	0	0	0	0	0	0	0	0	0.0083747	0	0	0	0	0	0	0	0	0	0	0.000618635	0	0	0	0	0	0	0	0	0.0098656	0	0	0	0	0	0.768329	0	0	0	0	0	0	0	0.00119614	0	0	0	0	0.170325	1.57087	0	0	0	0	0	0	0	0	0	0	0	0	0	0	0	0	0	0	0	0	0	0	0	0	0	0	0	0	0	0	0	0	0	0	0.000990501	0	0	0.0230643	0	0	0	0	0	0	0	0	0	0	0	0.0120711	0	0	0	0	0	0	0	0	0	0	0	0	0	0	0	0	0	0	0	0	0	0	0	0	0	0	0	0	0	0	0	0	0	0	0	0	0	0	0	0	0	0	0	0	0	0	0	0	0	0	0	0	0	0	0	0	0	0	0	0	0	0	0	0	0	0	0	0	0	0	0.0502534	0	0	0	0	0	0	0	0	0	0	0	0.00430474	0	0	0	0	0	0	0	0	0	0	0.0876131	0	0	0	0	0	0	0	0	0.00731737	0	0	0	0	0	0	0	0	0	0	0	0	0	0	0	0.000757442	0	0	0	0	0	0	0	0	0	0	0	0.193676	0	0	0	0	0	0	0	0	0.0301743	0	0	0	0	0	0	0	0	0.0560781	0	0	0	0	0.00160742	0	0	0	0	0	0	0	0	0	0	0	0	0	0	0	0	0	0	0	0	0	0	0	0	0	0	0	0.00399799	0	0	0	0	0	0	0	0	0	0	0	0	0	0	0	0	0	0	0	0	0	0	0	0	0	0	0	0	0	0	0	0	0	0	0	0	0	0	0	0	0	0	0	0	0	0	0	0	0	0	0	0	0	0.0293774
SRS3104842	0	0	0	0	0	0	0	0	0	0	0	0	0	0	0	0	0	0	0	0	0	0	0	0	0	0	0	0	0	0	0	0	0	0	0	0	0	0	0	0	0	0	0	0	0	0	0.251005	0	0	0	0	0	0	0	0	0	0	0	0	0	0	0	0	0	0	0	0	0	0	0	0	0	0	0	0	0	0	0	0	0	0	0	0	0.0146797	0	0	0	0	0	0	0	0	0	0	0	0	0	0	0	0	0	0	0	0	0	0	0	0	0	0	0	0	0	0.0138021	0	0	0	0	0	0	0	0	0	0	0	0	0	0	0	0	0	0	0	0	0	0	0	0	0	0	0	0	0	0	0	0	0	0	0	0	0	0	0	0	0	0	0	0	0	0	0	0	0	0	0	0	0	0	0	0	0	0	0	0	0	0	0	0	0	0	0	0	0	0	0	0	0	0	0	0	0	0	0	0	0.0626049	0	0	2.43086	0	0	0	0	0	0	0	0	0	0	0	0	0	0	0	0.0311889	0	0	0	0	0	0	0	0	0	0	0	0	0	0	0	0	0	0	0	0.152967	0	0	0	0	0	0	0	0.0140597	0	0	0	0	0	0	0	0	0	0	0	0	0	0	0.0947937	3.13888	0	0.0178497	0.0259799	0.0148456	0	0	0	0	0	0	0	0	0	0	0	0	0	0	0	0	0	0	0	0	0	0	0	0	0	0	0	0	0	0	0	0	0	0	0	0	0	0	0	0	0	0	0.0513572	0.545712	2.00126	0	0	0.224649	0	0	0	0	0	0	0	0	0	0	0	0	0	0	0	0	0	0	0	0	0	0	0	0	0	0	0	0.00989418	0	0	0.0209498	11.0205	0.0203385	0	0	0	0	0	0	1.56722	0	0	0	0	0	0	0	0	0.777129	0	0	0.0117761	0	0.00904274	0	0	0	0	0.157582	0	0	0	0	0	0.0268007	0	0.0458905	0	0	1.38784	0	0	0	0	0	0	0.00517414	0	0	0	0	0	0	0.305995	0	0	0	0	0	0	0	0.0918988	0	0	0	0	0.13227	0	0	0	0	0	0	0	0	3.92789	0	0	0	0	0	0	0	0	0	0	2.83564	0	0	0	0	0	0	0	0	0	0.0288879	0	0	0	0	0	0	0	0	0	0	0	0	0	0	0	0	0.0318919	0	0	0.0210721	0	0	0.0308134	0.0184828	0	0	0	0	0	0	0.110019	0	0	0	0	0	0	0	0	0	0	0	0	0	0	0.0188321	0	0	0	0.0544573	0.0439605	0	0	0	0.0139811	0	0.172755	0.0155879	0.0561907	0	0	0	0	0.00968022	0.0138064	0.0252725	0.36357	0	0.155329	0	0	0	0	0	0	0.00944881	0	0	0	0	0	0.0194827	0	0	0	0	0.33004	0	0	0	0	0	0	0	0	0	0	0	0	0	0	0	0	0	0	0	0.0410744	0	0	0	0	0	0	0	0.0232334	0	0.14192	0.21775	0	0	0.283141	0.034455	0	0	0.00971516	0.0150858	0	0	0	0	0	0	0	0	0	0	0	0	0.0116276	0	0	0	0	0	0	0	0	0	0	0	0	0	0	0	0	0	0	0	0	0	0	0	0	0	0	0	0	0	0	0	0	0	0	0	0	0	0	0	0	0	0	0	0	0	0	0	0	0	0	0	0	0	0	0	0	0	0	0	0	0	0	0	0	0	0	0	0	0	0	0	0	0	0	0	0	0	0	0	0	0	0	0	0	0	0	0	0	0	0	0	0	0	0	0	0	0	0	0	0	0	0	0	0	0	0	0	0	0	0	0	0	0	0	0	0	0	0	0	0	0	0	0	0	0	0	0	0	0	0	0	0	0	0	0	0	0	0	0	0	0	0	0	0	0	0	0	0	0	0	0	0	0	0	0	0	0	0	0	0	0	0	0	0	0	0	0	0	0	0	0	0	0	0	0	0	0	0	0	0	0	0	0	0	0	0	0	0	0	0	0	0	0	0	0	0	0	0	0	0	0	0	0	0	0	0	0	0	0	0	0	0	0	0	0	0	0	0	0	0	0	0.159966	0	0	0	0	0	0	0	0	0	0	0	0	0	0	0	0	0	0	0	0	0	0	0	0	0	0	0	0	0	0	0	0	0	0	0	0	0	0	0	0	0	0.007139	0	0	0	0	0	0	0	0	0	0	0	0	0	0	0	0	0	0	0	0	0	0	0.0163127	0	0	0	0	0	0	0	0	0	0	0	0	0	0	0	0	0	0	0	0	0	0	0	0.0129681	0	0	0	0	0	0	0	0	0	0	0	0	0	0	0	0	0	0	0	0	0	0	0	0	0	0	0	0.0211856	0	0	0	0	0	0	0	0	0	0	0	0	0	0	0	0	0	0	0	0	0	0	0	0	0	0	0	0	0	0	0	0	0	0	0	0	0	0	0	0	0	0	0	0	0	0	0	0	0	0	0	0	0	0	0	0	0	0	0	0	0	0	0	0	0	0	0	0	0	0	0	0	0	0	0	0	0	0	0	0	0	0	0	0	0	0	0	0	0	0	0	0	0	0	0	0	0	0	0	0	0.0311322	0	0	0	0	0	0	0	0	0	0	0	0	0	0	0	0	0	0	0	0	0	0	0	0	0	0	0	0	0	0	0	0	0	0	0	0	0	0	0	0	0	0	0	0	0	0	0	0	0	0	0	0	0	0	0	0	0	0	0	0	0	0	0	0	0	0	0	0	0	0	0	0	0	0	0	0	0	0	0	0	0	0	0	0	0	0	0	0	0	0	0	0	0	0	0	0	0	0	0	0	0	0	0.0476676	0	0	0	0	0	0	0	0	0	0	0	0	0	0	0	0	0	0	0	0	0	0	0	0	0	0	0	0	0	0	0	0.024194	0	0	0	0	0	0	0	0	0	0	0	0	0	0	0	0	0	0	0	0	0	0	0	0	0	0	0	0	0	0	0	0.00895977	0	0	0	0	0	0	0	0	0	0	0	0	0	0	0	0	0	0	0	0	0	0	0	0	0	0	0	0	0	0	0	0	0	0	0	0	0	0	0	0	0	0	0	0	0	0	0	0	0	0	0	0	0	0	0	0	0	0	0	0	0	0	0	0	0	0	0	0	0	0	0	0	0	0	0	0	0	0	0	0	0	0	0	0	0	0	0	0	0	0	0	0	0	0	0	0	0	0	0	0	0	0	0	0	0	0	0	0	0	0	0	0	0	0	0	0	0	0	0	0	0	0	0	0	0	0	0	0	0	0	0	0	0	0	0	0	0	0	0	0	0	0	0	0	0	0	0	0	0	0	0	0	0	0	0	0	0	0	0	0	0	0	0	0	0	0	0	0	0	0	0	0	0	0	0	0	0	0	0	0	0	0	0	0	0	0	0	0	0	0	0	0	0	0	0	0	0	0	0	0	0	0	0	0	0	0	0	0	0	0	0	0	0	0	0	0	0	0	0	0	0	0	0	0	0	0	0	0	0	0	0	0	0	0	0	0	0	0	0	0	0	0	0	0	0	0	0	0	0	0	0	0	0	0	0	0	0	0	0	0.024766	0	0	0	0	0	0	0	0	0.0111823	0	0	0	0	0	0	0	0	0	0	0	0	0	0	0	0	0	0	0	0	0	0	0	0	0	0	0	0	0	0	0	0.468367	0	0	0	0	0	0.0402884	0	0	0.0114879	0	0	0	0	0.00895977	0	0	0	0	0.0338655	0	0	0	0	0	0	0	0	0	0	0	0	0	0	0	0.53832	0.0261458	0	0	0	0	0	2.89437	11.9162	0	0	0	0	0.0702897	0	0	0	1.20842	0	0	0	0	0	0	0	0	0	0	0.0311365	0	0	0	6.38624	0	0	0	0	0	0	0	0.0733811	0	0	0	0	0	0	0	0	0	0	0	0	0	0	0	0	0	0	0	0	0	0	0	0	0	0	0	0	0	0	0	0	0	0	0	0	0	0	0	0	0	0	0	0	0	0	0	0	0	0	0	0	0.223047	0.0542171	0	0	0	0	0	0	0	0	0	0	0	0	0	0	0	0	0	0	0	0	0	0	0	0	0	0	0	0	0	0	0	0	0	0	0	0	0	0	0	0	0	0	0	0	0	0	0	0	0	0	0	0	0	0	0	0	0.00885498	0	0	0	0	0	0	0	0	0	0	0	0	0	0	0	0	0	0	0.00369394	0	0	0	0	0	0	0	0	0	0	0.433353	0	0	0	0	0	0	0	0	0	0	0	0	0	0	0	0	0	0	0	0	0	0	0	0	0	0	0	0	0	0.0810266	0	0	0	0	0	0	0	0	0	0	2.33499	0	0	0	0	0	0	0	0	0	0	0	0	0	0	0	0	0	0	0	0	0	0	0	0	0	0	0	0	0	0	0	0	0	0	0	0	0	0	0	0	0	0	0	0	0	0	0	0	0	0	0	0	0	0	0	0	0	0	0	0	0	0	0	0	0	0	0	0	0	0	0	0	0	0	0	0	0	0	0	0	0	0	0	0	0	0	0	0	0	0	0	0	0	0	0	0	0	0	0	0	0	0	0	0	0	0	0	0	0	0	0	0	0	0	0	0	0	0	0	0	0	0	0	0	0	0	0	0	0	0	0	0	0	0	0	0	0	0	0	0	0	0	0	0	0	0	0	0	0	0	0	0	0	0	0	0	0	0	0	0	0	0	0	0	0	0	0	0	0	0	0	0	0	0	0	0	0	0	0	0	0	0	0	0	0	0	0	0	0	0	0	0	0	0	0	0	0	0	0	0	0	0.938484	0	0	0	0	0	0	0	0	0	0	0	0	0	0	0	0	0	0	0	0	0	0	0	0	0	0	0	0	0	0	0	0	0	0	0	0	0	0	0.993976	0	0	0	0	0	0	0	0	0	0	0	0	0	0	0	0	0	0	0	0	0	0	0	0	0	0	0	0	0	0	0	0	0	0	0	0	0	0	0	0.0184959	0	0	0	0	0	0	0	0	0	0	0	0	0	0	0	0	0	0	0	0	0	0	0	0	0	0	0	0	0	0	0	0	0	0	0	0	0	0	0.089672	0	0	0	0	0	0	0	0	0	0	0	0	0	0.0509511	0	0	0	0	0	0	0	0	0	0	0	0	0	0	0	0	0	0.0198189	0	0	0	0	0	0	0	0	0	0	0	0	0	0	0	0	0	0	0	0	0	0	0	0	0	0	0	0	0	0	0	0	0	0	0	0	0	0	0	0	0	0	0	0	0	0	0	0	0	0	0.01864	0	0	0	0	0	0	0	0	0	0	0	0	0	0	0	0	0	0	0	0	0	0	0	0	0	0	0	0	0	0	0	0.0111473	0	0	0	0	0	0.0246568	0	0	0	0	0	0	0	0	0	0	0	0	0	0	0	0	0	0	0	0	0	0	0	0	0	0	0	0	0	0	0	0	0	0	0	0	0	0	0	0	0	0	0	0	0	0	0	0	0	0	0	0	0	0	0	0	0	0	0	0	0	0	0	0	0	0	0	0	0.0239844	0	0	0	0	0	0	0	0	0	0	0	0	0	0	0	0	0	0	0	0	0	0	0	0	0	0	0	0	0	0	0	0	0	0	0	0	0	0	0	0	0	0	0	0	0	0	0.533639	0	0.0182558	0	0	0	0	0	0	0	0	0	0	0	0.00503005	0	0	0	0	0	0	0	0	0	0	0	0	0	0	0	0	0.027936	0	0	0	0	0	0	0	0	0	0	0	0	0.116543	0	2.7335	0	0	0	0	0	0	0	0	0	0	0	0	0	0	0	0	0	0	0	0	0	0	0	0	0	0	0	0	0	0	0	0	0	0	0	0	0	0	0	0	0	0	0	1.52463	0	0	0	0	0	0	0	0	0	0	0	0	0	0	0	0	0	0	0	0	0	0	0	0	0	0	0	0	0	0	0.757564	0	0	0	0	0	0.0603693	0	0	0	0	7.24029	0	0	0	0	0	0	0.060413	0	0	0	0	0	15.507	0	0.154085	0	0.0888642	0	0.0243512	0	0	0	0.210655	0	0	0	0	0	0	0	0	0	0.068923	0.0163215	0	0	0	0	0.23009	0	0	0	0	0	0	0	0	0.245455	0	0	0	0	0	0	0	0	0	0	1.10262	0	0	0.856977	0.0239495	0	0	0	0	0	0	0	0	0	0	0	0	0	0	0	0	0	0	0	0	0	0	0	0	0	0	0	0	0	0	0	0	0	0	0	0	0	0	0	0	0	0	0	0	0	0	0	0	0	0	0	0	0	0	0	0	0	0.016352	0	0	0	0	0	0.0184217	0	0	0	0	0	0	0	0	0	0	0	0	0	0	0	0	0	0	0	0	0	0	0	0	0	0	0	0	0	0	0	0	0	0	0	0	0	0	0	0	0	0	0	0	0	0.0258096	0	0	0	0	0	0	0	0	0	0	0	0	0	0	0	0	0	0	0	0	0	0	0	0	0	0	0	0	0	0	0	0	0	0	0	0	0	0	0.0420437	0	0	0	0	0	0	0	0	0	0	0	0	0.0673293	0	0	0	0	0	0	0	0	0	0	0	0	0	0	0	0	0	0	0	0	0	0	0	0	0	0	0	0	0	0	0	0	0	0	0	0	0	0	0	0	0	0	0	0	0	0	0	0	0	0	0	0	0	0	0	0	0	0	0	0	0	0	0	0	0	0	0	0	0	0	0	0	0	0	0	0	0	0	0	0	0	0	0	0	0	0	0	0	0	0	0	0	0	0	0	0	0	0	0	0	0	0	0	0	0	0	0	0	0	0	0	0	0	0	0	0	0	0	0	0	0	0	0	0	0	0	0	0	0	0	0	0	0	0	0	0	0	0	0.0513353	0	0	0	0	0	0	0	0	0	0	0	0	0	0	0	0	0	0	0	0	0	0	0	0	0	0	0	0	0	0	0	0	0	0	0	0	0	0	0.0108024	0	0	0	0	0	0	0	0	0	0	0	0	0	0	0	0	0	0	0	0	0	0	0	0	0	0	0	0	0	0	0	0	0	0	0	0	0	0	0	0	0	0	0	0	0	0	0	0	0	0	0	0	0	0	0	0	0	0	0	0	0	0	0	0	0	0	0	0	0	0	0	0	0	0	0	0	0	0	0	0	0	0	0	0	0	0	0	0	0	0	0	0	0	0	0	0	0	0	0	0	0	0	0	0	0	0	0	0	0	0	0	0	0	0	0	0	0	0	0	0	0	0	0	0	0	0	0	0	0	0	0	0	0	0	0	0	0	0	0	0	0	0	0	0	0	0	0	0	0	0	0	0	0	0	0	0	0	0	0	0	0	0	0	0	0	0	0	0	0	0	0	0	0	0	0	0	0	0	0	0	0	0	0	0	0	0	0	0	0	0	0	0	0	0	0	0	0	0	0	0	0	0	0	0	0	0	0	0	0	0	0	0	0	0	0	0	0	0	0	0	0	0	0	0	0	0	0	0	0	0	0	0	0	0	0	0	0	0	0	0	0	0	0	0	0	0	0	0	0	0	0	0	0	0	0	0	0	0	0	0	0	0	0	0	0	0	0	0	0	0	0	0	0	0	0	0	0	0	0	0	0	0	0	0	0	0	0	0	0	0	0	0	0	0	0	0	0	0	0	0	0	0	0	0	0	0	0	0	0	0	0	0	0	0	0	0	0	0	0	0	0	0	0.156525	0	0	0	0	0	0	0	0	0	0	0	0	0	0	0	0	0	0	0	0	0	0	0	0	0	0	0	0	0	0	0	0	0	0	0	0	0	0	0	0	0	0	0	0	0	0	0	0	0	0	0	0	0	0	0	0	0	0	0	0	0	0	0	0	0	0	0	0	0	0	0	0	0	0	0	0	0	0	0	0	0	0	0	0	0	0	0	0.542961	0	0	0	0	0	0	0	0	0	0	0	0	0	0	0	0	0	0	0	0	0	0	0	0	0	0	0	0	0	0	0	0	0	0	0	0	0	0	0	0	0	0	0	0	0	0	0	0	0	0	0	0	0	0	0	0	0	0	0	0	0	0	0	0	0	0	0	0	0	0	0	0	0	0	0	0	0	0	0	0	0	0	0	0	0	0	0	0	0	0	0	0	0	0	0	0	0	0	0	0	0	0	0	1.11398	0.0522872	0.0211376	0	0	0	0	0	0	0	0	0	0	0	0	0.0618277	0	0	0.126908	0	0	0	0	0	0	0	0	0	0	0	0	0	0	0	0	0	0	0	0	0	0	0	0	0	0	0	0	0	0	0	0	0	0	0	0	0	0	0	0	0	0	0	0	0	0	0	0	0	0	0	0	0	0	0	0	0	0	0	0	0	0	0	0	0	0	0	0	0	0	0	0	0	0	0	0	0	0	0	0	0	0	0	0	0	0	0	0	0	0	0	0	0	0	0	0	0	0	0	0	0	0	0	0	0	0	0	0	0	0	0	0	0	0	0	0	0	0	0	0	0	0	0	0	0	0	0	0	0	0	0	0	0	0	0	0	0	0	0	0	0	0	0	0	0	0	0	0	0	0	0	0	0	0	0	0	0	0	0	0.0601248	0	0	0	0	0	0	0	0	0	0	0	0	0	0	0	0	0	0	0	0	0	0	0	0	0	0	0	0	0	0	0	0	0	0	2.71455	0	0	0	0	0	0	0	0	0	0	0	0	0	0	0	0	0	0	0	0	0	0	0	0	0	0	0	0	0	0	0	0	0	0	0	0	0	0	0	0	0	0	0	0	0	0	0	0	0	0	0	0	0	0	0	0	0	0	0	0	0	0	0	0	0	0	0	0	0	0	0	0	0	0	0	0	0	0	0	0	0	0	0	0	0	0	0	0	0	0	0	0	0	0	0	0	0	0	0	0	0	0	0	0	0	0	0	0	0	0	0	0	0	0	0	0	0	0	0	0	0	0	0	0	0	0	0	0	0	0	0	0	0	0	0	0	0	0	0	0	0	0	0	0	0	0	0	0	0	0	0	0	0	0	0	0	0	0	0	0	0	0	0	0	0	0	0	0	0	0	0	0	0	0	0	0	0	0	0	0	0	0	0	0	0	0	0	0	0	0	0	0	0	0	0	0	0	0	0	0	0.0118066	0	0	0	0	0	0	0	0	0	0	0	0	0	0	0.0452486	0	0	0	0	0	0	0	0	0	0	0	0	0	0	0	0	0	0	0	0	0	0	0	0	0	0	0	0	0	0	0	0	0	0	0	0	0	0	0	0	0	0	0	0	0	0	0	0	0	0	0	0	0	0	0	0	0	0	0	0	0	0	0	0	0	0	0	0	0	0	0	0	0.0205132	0	0	0	0	0	0	0	0	0	0	0	0	0	0.0196093	0	0	0	0	0	0	0	0	0	0	0	0	0	0	0	0	0	0	0	0	0	0	0	0	0	0	0	0	0	0	0	0	0	0	0	0	0	0	0	0	0	0	0	0	0	0	0	0	0	0	0	0	0	0	0	0	0	0	0	0	0	0	0	0	0	0	0	0	0	0	0	0	0	0	0	0	0	0	0	0.0414761	0	0	0	0	0	0	0	0	0	0	0	0	0	0	0	0	0	0	0	0	0	0	0	0	0	0	0	0	0	0	0	0	0	0	0	0	0	0.00763677	0	0	0	0	0	0	0	0	0	0	0	0	0	0	0	0	0	0	0	0	0	0	0	0	0	0	0	0	0	0	0	0	0	0	0	0	0	0	0	0	0	0	0	0	0	0	0	0	0	0	0	0	0	0	0	0	0	0	0	0	0	0	0	0	0	0	0	0	0	0	0	0	0	0	0	0	0	0	0	0	0	0	0	0	0	0	0	0	0	0	0	0	0	0	0	0	0	0	0	0	0	0	0	0	0	0	0	0	0	0	0	0	0	0	0	0	0	0	0	0	0	0	0	0	0	0	0	0	0	0	0	0	0	0	0	0	0	0	0	0	0	0	0	0	0	0	0	0	0	0	0	0	0	0	0	0	0	0	0	0	0	0	0	0	0	0	0	0	0	0	0	0	0	0	0	0	0	0	0	0	0	0	0	0	0	0	0	0	0	0	0	0	0	0	0	0	0	0	0	0	0	0	0	0	0	0	0	0	0	0	0	0	0	0	0	0	0	0	0	0	0	0	0	0	0	0	0	0	0	0	0	0	0	0	0	0	0	0	0	0	0	0	0	0	0	0	0	0	0
SRS3104847	0	0	0	0	0	0	0	0	0	0	0	0	0.0426065	0	0.0207939	0.0444376	1.92266	0	0	0	0	0	0	0	0	0	0	0	0	0	0	0	0	0	0	0	0	0	0	0	0	0	0	0	0	0	0	0	0	0	0	0	0	0	0	0	0	0	0	0	0	0	0	0	0	0	0	0	0	0	0	0	0	0	0	0	0	0	0	0	0	0	0	0	0	0	0	0	0	0	0	0	0	0	0.14326	0	0	0	0	0	0.150278	0	0	0	0	0	0	0	0	0	0	0	0	0.130336	0	0	0	0	0	0	0	0	0	0	0	0	0	0	0	0	0	0	0	0	0	0	0.122346	0	0	0	0	0	0	0.279389	0	0	0	0	0	0	0	0	0	0	0	0	0	0	0	0	0	2.04071	0	0	0	0	0	0	0	0	0	0	0	0	0	0	0	0	0	0	0	0	0	0	0	0	0	0	0	0	0	0	0	0	0	0	0	0	0	0	0	0	0	0	0	0	0	0	0	0	0	0	0	0	0	0	0	0	0	0	0	0	0	0	0	0	0	0	0	0	0	0	0	0	0	0	0	0	0	0	0	0	0	0	0	0	0	0	0	0	0	0	0	0	0	0	0.0419141	0.0852197	0.0145218	0	0	0	0	0	0	0	0.0861919	0	1.35184	0	0	0	0	0	0	0	0	0	4.47765	0	0	0.143074	0	0.211235	0	0	0	0	0	0	0	0	0	0.0298625	0	0	0	0	0	0	0	0.0510959	0	0	0	0.120922	0.442025	0	0	0.0440048	0	0	0	0	0.0521346	0	0	0	0	0	0	0	0	0	0	0	0	0	0	0	0	0	0	0.039557	0.212307	0	0	0	0.0166924	0	0.0234373	2.21125	0.0257477	0	0	0	0	0	0	0	0	0	0	0	0	0	0	0	2.36107	0	0	0	0	0	0	0	0	0	0	0	0	0	0	0.0592523	0.2071	0	0	0	0	0.103816	0	0	0	0	0	0	0	0	0	0	0	0	0	0.0974045	0	0	0	0	0	0	0	0	0.0719231	0	0	0	0	0	0	0	0	0	0	0	0	0.18056	0	0	0	0	0.0296361	0	0	0	0	0	0	0	0	0	0	0	0	0	0	0	0	0	0	0	0	0	0	0	0	0	0.115835	0	0	0	0	0	0	0	0	0	0.0208205	0	0	0.111094	0	0	0	0	0	0	0	0	0	0	0	0	0	0	0	0	0	0	0	0	0.0336844	0	0.0336378	0	0	0	0.00914186	0	0	0	0	0	0	0.0450968	0	0.0179908	0	0	0	0	0.0221455	0.048073	0.0536527	0	0	0	0	0	0	0	0	0	0	0	0.0119983	0.0721761	0	0	0	0	0	0	0	0	0	0	0	0	0	0	0	0	0	0	0	0	0	0	0	0	0	0	0	0	0	0	0	0	0	0.072569	0	0.243388	0	0	0.0492049	0	0	0.0504966	0.0277851	0	0	0	0	0	0	0	0	0	0	0.0477867	0	0	0	0	0	0.044391	0	0	0	0	0	0	0	0	0	0	0	0	0	0	0	0	0	0	0	0	0	0	0	0	0	0	0	0	0	0	0	0	0	0	0	0	0	0	0	0	0	0	0	0	0	0	0	0	0	0	0	0	0	0	0	0	0	0.0846272	0	0	0	0	0	0	0	0	0	0	0	0	0	0	0	0	0.426838	0	0	0	0	0	0	0.610228	0	0	0	0	0	0	0.0264402	0	0	0	0	0	0	0	0	0	0	0	0	0	0	0	0	0	0	0	0	0	0	0	0	0	0	0	0	0	0	0	0	0	0	0	0	0	0	0	0	0	0	0	0	0	0	0	0	0	0	0	0	0	0	0	0	0	0	0	0	0.0139225	0	0	0	0	0	0	0	0	0	0	0	0.0602244	0	0	0	0	0	0	0	0	0	0	0	0	0	0	0	0	0	0	0	0	0	0	0	0	0	0	0	0	0	0	0	3.99771	0	0	0	0	0	0	0	0	0	0	0	0	0	0	0	0	0	0	0	0	0	0	0	0	0	0	0	0.0888685	0	0	0	0	0	0	0	0	0	0	0	0	0	0	0	0	0	0	0	0	0	0	0	0	0	0	0	0	0	0	0	0	0	0	0	0	0	0	0	0	0	0.0148347	0	0	0	0	0	0	0	0	0.0282246	0	0	0	0	0	0	0	0	0	0	0	0	0	0.11164	0	0	0	0	0	0.0178709	0	0	0	0	0	0	0	0	0	0	0	0	0	0	0	0	0	0	0	0	0	0	0	0	0	0	0	0	0	0	0	0	0	0	0	0	0	0	0	0.0125709	0	0	0	0	0	0	0	0	0	0	0	0.12497	0	0	0	0	0	0	0	0	0	0	0	0	0	0	0	0	0	0	0	0	0	0	0	0	0	0	0	0	0	0	0	0	0	0	0	0	0	0	0	0	0	0	0	0	0	0	0	0	0	0	0	0	0.0300689	0	0	0	0	0	0.0816442	0	0	0	0	0	0	0	0	0	0	0	0	0	0	0	0	0	0	0	0	0	0	0	0	2.41925	0	0	0	0	0	0	0	0	0	0	0	0	0	0	0	0	0	0	0	0	0	0	0	0	0	0	0	0	0	0	0	0	0	0	0	0	0	0	0	0	0	0	0	0	0	0	0	0	0	0	0	0	0	0.0156137	0	0	0	0	0	0	0	0	0	0	0	0	0	0	0	0	0	0	0	0	0	0	0	0	0	0	0	0	0	0	0	0	0	0	0	0	0	0	0	0	0	0	0	0	0	0	0	0	0	0	0	0	0	0	0	0	0	0	0	0.463678	0	0	0	0	0	0	0	0	0	0	0	0	0	0	0	0	0	0.0604708	0	0	0	0	0	0	0	0	0	0	0	0	0	0	0	0	0	0	0	0	0	0	0	0	0	0.0486323	0	0	0	0	0	1.83408	0	0	0	0	0	0	0	0	0	0	0	0	0	0	0	0	0	0	0	0	0	0	0	0	0	0	0	0	0	0	0	0	0	0	0	0	0	0	0	0	0	0	0	0	0	0	0	0	0	0	0	0	0	0	0	0	0	0	0	0	0	0	0	0	0	0	0	0	0	0	0	0	0	0	0	0	0	0	0	0	0.705448	0	0	0	0	0	0	0	0	0	0	0	0	0	0	0	0	0	0	0	0	0	0	0	0	0	0	0.218499	0	0	0	0	0	0	0	0	0	0	0	0	0	0	0	0	0	0.0395903	0	0	0	0	0	0	0	0	0	0	0	0	0	0	0	0	0	0	0	0	0.0575944	0	0.0190894	0	0	0	0	0	0	0	0	0	0	0	0	0	0	0	0	0	0	0	0	0	0	0	0	0	0	0	0	0	0	0	0	0	0	0	0	0	0	0	0	0	0.0179974	0.0733213	0	0	0	0	0	0	0	0	0	0	0	0	0	0	0	0.10602	0	0	0	0	0	0	0	0	0	0	0	0	0	0	0	0	0	0	0	0	0	0	0	0	0	0	0	0	0	0	0	0	0	0	0	0	0	0	0	0	0	0	0	0	0	0	0.114576	0	0	0	0	0	0	0	0	0	0.0533797	0	0	0	0	0	0	0	0	0	0	0	0	0	0	0	0	0	0.845666	0	0	0	0	0	0	0	0	0	0	0	0	0	0	0	0	0	0	0	0	0	0	0	0	0	0	0	0	0	0	0	0.143826	0	0	0	0	0	1.61852	0	3.72469	0	0	0	0	0	0	0	0	0.455915	0.061363	0.0165792	0	0	0	0	0	0	0	0	0	0	0	0	0	0	0	0	0	0	0	0	0	0	0.02921	0.049924	0	0	0	0	0	0	0	0	0.50237	0	0	0	0	0	0	0	0	0	0	0	0	0	0	0	0	0	0	0	0	0	0.351898	0	0	0	0	0	0	0	0	0	0	0	0	0	0	0	1.11278	0	0	0	0	0	0	0	0	0	0	0	0	0	0	0	0	0	0	0	0	0	0	0	0	0	0	0.0226449	0	0	0	0	0	0	0	0	0	0	0	0	0	0	0	0	0.152016	0	0	0	0	0	0	0	0	0	0	0	0	0	0	0	0	0	0	0	0	0	0	0	0	0	0	0	0	0	0	0	0	0	0	0	0	0	0	0.144892	0.0101273	0	0	0	0	0	0	0	0	0	0	0	0	0	0	0	0	0	0	0	0	0	0	0	0	0	0	0	0	0	0	0	0	0	0	0	0	0	0	0	0	0	0.0520747	0	0	0	0	0.036634	0	0	0	0	0	0	0	0	0	0	0	0	0	0	0	0	0	0	0	0	0	0	0	0	0	0	0	0	0	0	0	0	0	0	0	0.0296162	0	0	0	0	0	0	0	0	0	0	0	0	0	0	0	0	0	0	0	0	0	0	0	0	0	0	0	0	0	0	0	0	0	0	0	0	0	0	0	0	0	0	0	0	0	0	0	0	0	0.050217	0	0	0	0	0	0	0	0	0	0	0	0	0	0	0	0	0	0	0	0	0	0	0	0	0	0	0	0.096692	0	0	0	0	0	0	0	0	0	0	0	0	0	0	0	0	0	0	0	0	0	0	0	0	0	0	0	0	0	0	0	0	0	0	0	0	0	0	0	0	0	0	0	0	0	0	0	0	0	0	0	0	0	0	0	0	0	0	0	0	0	0	0	0	0	0	0	0	0	0	0	0	0	0	0	0	0	0	0	0	0	0	0	0	0	0	0	0	0	0	0	0	0	0	0	0	0	0	0	0	0	0	0	0	0	0	0	0	0	0	0	0	0	0	0	0	0	0	0	0	0	0	0	0	0	0	0	0	0	0	0	0	0	0	0	0	0	0	0	0	0	0	0	0	0	0	0	0	0	0	0	0	0	0	0	0	0	0	0	0	0	0	0	0	0	0	0	0	0	0	0	0	0	0	0	0	0	0	0	0	0	0	0	0	0	0	0	0	0	0	0	0	0	0	0	0	0.00871573	0.0171518	0	0	0	0	0	0	0	0	0	0	0	0	0	0	0	0	0	0	0	0	0	0	0	0	0	0	0	0	0	0	0	0	0	0	0	0	0	0	0	0	0	0	0	0.146376	0	0	0	0.0354422	0	0	0	0	0.326351	0	0	0	0	0	0	0	0	0	0	0	0	0	0	0	0	0	0.0444309	0	0	0.0120382	0	0.0308147	0	0	0	0	0	0	0	0	0	0	0	0	0	0	0	0	0	0.469431	0	0	0	0	0	0	0	0	0	0.245445	0.0296894	0	0.0203811	0	0	0	0	0	0	0	0	0	0.0396369	0	0	0	0	0	0	0	0.0104536	0.0133366	0	0	0	0	0	0	0	0	0	0	0	0	0	0	0	0	0	0	0	0	0	0	0	0	0	0	0	0	0	0	0	0.368584	0	0	0	0	0	0	0.696626	0.118511	0	0	0	0	0.0286041	0.051522	0	0	0.025761	0	0	0	0	0	0	0	0	0	0	0	0	0	0	0	0	0	0	0	0	0	0	0	0	0	0	0	0	0	0	0	0	0	0	0	0	0	0	0	0	0	0	0	0	0	0	0	0	0	0	0	0	0	0	0	0	0	0	0.218286	0	0	0	0	0	0	0	0	0.0572215	0	0	0	0	0	0	0	0	0	0	0	0	0	0	0	0	0	0	0	0	0	0	0	0	0	0	0	0	0	0	0	0	0	0	0	0	0	0.156703	0	0.0481796	0	0	0	0	0	0	0	0	0	0	0	0	0	0	0	0	0	0	0	0	0	0	0	0	0	0	0	0	0	0	0	0	0	0	0	0	0	0	0	0	0	0.0195222	0	0.0766971	0	0	0	0	0	0	0	0.0375729	0	0	0	0	0	0	0	0	0	0	0	0	0	0	0	0	0	0	0	0	0	0	0	0	0	0	0	0	0	0	0	0	0	0	0	0.559059	0.110035	0	0	0	0	0	0	0.0152941	0	0	0	0	0	0	0	0	0	0	0	0	0	0	0	0	0	0	0	0	0	0	0.248388	0	0	0	0	0	0	0	0	0	0	0	0.0302554	0	0	0	0	0	0.0146217	0	0	0	0	0	0.519362	0	0.0133899	0	0.231749	0	0	0	0	0	0.0181572	0	0	0	0	0	0	0	0	0	0	0	0	0	0	0	0.0758315	0	0	0	0	0	0	0	0	0	0	0.0709976	0	0	0	0	0	0	0	0	0.116354	0	0	0.318267	0	0	0	0	0	0	0	0	0	0	0	0	0	0	0	0	0	0	0	0	0	0	0	0	0	0	0	0	0	0	0	0	0	0	0	0	0	0	0	0	0	0	0	0	0	0	0	0	0	0	0	0	0	0	0	0.027905	0.044604	0	0	0	0	0	0	0	0.243235	0	0	0	0	0	0	0	0	0	0	0	0	0	0	0	0	0	0	0.289364	0	0	0	0	0	0	0	0.119017	0	0	0	0	0	0	0	0	0	0	0	0	0	0	0	0	0	0	0	0	0	0.0423269	0	0	0	0	0	0.0266466	0.00840279	0	0	0	0	0	0	0.121867	0	0.0149279	0	0	0.0372666	0	0	0.0256745	0	0.0491517	0.0123312	0	0.0121514	0	0	0	0	0.0138759	0	0.076757	0.076504	0	0	0	0	0	0	0	3.60129	0	0	0	0	0	0	0	0	0	0	0	0	0	0	0	0	0	0	0	0	0	0	0	0	0	0	0	0	0	0	0	0	0	0	0	0	0	0	0	0	0	0	0	0	0	0	0	0	0	0.0134897	0	0	0	0	0	0	0	0	0	0	0	0	0	0	0	0	0.120915	0	0	0	0	0	0	0	0	0	0	0	0	0.0156137	0	0	0	0	0	0	0	0	0	0	0	0	0	0	0	0	0	0	0	0	0	0	0	0.0288571	0	0	0	0	0	0	0	0	0	0	0	0	0	0	0	0	0	0	0	0	0	0	0	0	0	0	0	0	0	0	0	0	0	0	0	0	0	0	0	0	1.18425	0	0	0	0	0	0	0	0	0	0	0	0	0	0	0	0	0	0	0	0	0	0	0	0	0	0.0926904	0	0	0	0	0	0	0	0	0	0	0	0	0.0418741	0	0	0	0	0	0	0	0	0	0	0	0	0	0	0	0	0	0	0	0	0	0	0	0	0	0	0	0	0	0	0	0	0	0	0	0	0	0	0	0	0	0	0	0	0	0	0	0	0	0	0	0	0	0	0	0	0	0	0	0	0	0	0	0	0	0	0	0.0408487	0	0	0	0	0	0	0	0	0	0	0	0	0	0	0	0	0	0	0	0	0	0	0	0	0	0	0	0	0	0	0	0	0	0	0	0	0	0	0	0	0	0	0	0	0	0	0	0	0	0	0	0	0	0	0	0	0	0	0	0	0	0	0	0.0129438	0	0	0	0	0	0	0	0	0	0.248075	0	0	0	0	0	0	0	0	0	0	0	0	0	0	0	0	0.0547846	0	0	0	0	0	0	0	0	0	0	0	0	0	0	0	0	0	0	0	0	0	0	0	0	0	0	0	0	0	0	0	0	0	0	0	0	0	0	0	0	0	0	0	0	0	0	0	0.0839613	0	0	0	0	0	0	0	0	0	0	0	0	0	0	0	0	0	0	0	0	0	0	0	0	0	0	0	0	0	0	0	0	0	0	0	0	0	0	0	0.194696	0	0	0	0	0	0	0	0	0	0	0	0	0.117619	0	0	0	0	0	0	0	0	0	0	0	0	0.298985	0.118232	0	0	0	0	0	0	0	0	0	0	0	0	0	0	0	0	0	0	0	0	0.01066	0	0	0	0	0	0	0	0	0	0	0	0	0	0	0	0	0	0	0	0	0	0	0	0	0	0	0	0	0	0	0	0	0	0	0	0.254414	0	0	0	0	0	0	0	0	0	0	0	0	0	0	0	0	0	0	0	0	0	0	0	0	0	0	0	0	0	0	0	0	0	0	0	0	0	0	0	0	0	0	0	0	0	0	0	0	0	0	0	0	0	0	0	0	0	0	0	0	0	0	0	0	0	0	0	0	0	0	0	0	0	0	0	0	0	0	0	0	0	0	0	0	0	0	0.0431325	0	0	0	0	0	0	0	0	0	0	0	0	0	0	0	0	0	0	0	0	0	0	0	0	0	0	0	0	0	0	0	0	0	0	0	0	0	0	0	0	0	0	0	0	0	0	0	0	0	0	0	0	0	0	0	0	0	0	0	0	0	0	0	0	0	0	0	0	0	0	0	0.0376528	0	0	0	0	0	0	0.0322129	0	0	0	0	0	0	0	0	0	0	0	0.027359	0	0	0	0	0	0.426498	0	0	0	0	0	0	0	0	0	0.0394771	0	0	0	0	0	0	0	0.0173516	0	0	0	0	0	0	0	0	0	0	0	0	0	0	0	0	0	0	0	0	0	0	0	0	0	0	0	0	0	0	0	0	0	0	0	0	0	0	0	0	0	0	0	0	0	0	0	0	0	0	0	0	0	0	0	0	0	0	0	0	0	0	0	0	0	0	0	0	0	0	0	0	0	0	0	0	0	0	0	0	0	0	0	0	0	0	0	0.787499	0	0	0	0	0.0330718	0	0	0	0	0	0	0	0	0	0	0	0	0	0	0	0	0	0	0	0	0	0	0	0	0	0	0	0	0	0	0	0	0	0	0	0	0	0	0	0	0	0.0291767	0	0	0.340047	0	0	0	0	0	0	0	0	0	0	0	0	0	0	5.16469	0	0	0	0	0	0	0.48878	0	0	0	0	0	0	0	0	0	0	0	0	0	0	0	0	0	0	0.123465	0	0	0	0	0	0	0	0	0	0	0	0	0.0112392	0	0	3.63249	0	0	0.0272658	0	0	0	0	0	0	0	0	0	0	0	0	0	0	0	0	0	0	0	0	0	0	0	0	0	0	0	0	0	0	0	0	0	0	0	0	0.00595919	0	0	0	0	0	0	0	0	0	0	0	0	0	0	0	0.189243	0	0	0	0	0	0	0	0	0	0	0.160605	0	25.0892	0	0	0	0	0	0	0	0	0	0	0.0773829	0	0	0	0	0	0	0	0	0	0	0	0	0	0	0	0	0	0	0	0	0	0	0	0	0	0.0599648	0	0	0	0	0	0	0	0	0	0	0	0	0	0	0	0	0	0	0	0	0	0	0	0	0	0.0267864	0	0	0	0	0	0	0	0	0	1.05576	0	0.0123645	0	0	0	0	0.0352358	0.0334514	0	0	0	0	0	0	0	0	0	0	0	0	0	0	0	0	0	0	0	0	2.32214	0	0	0	0	0.0263536	0	0	0	0	0	0	0	0	0	0	0	0.034803	0	0	0	0.015394	0	0.0383053	0.439136	0	0.0335379	0	0	0	0	0	0.0274322	0	0	0	0	0	0	0	0.93012	0	0	0	0	0	0	0	0	0	0	0	0	0	0	0	0	0	0	0	0	0	0	0	0	0	0	0	0	0	0	0	0	0	0	0	0	0	0	0	0	3.77361	0	0	0	0	0	0	0	0	0	0	0	0	0	0	0	0	0	0	0	0	0	0	0	0	0	0	0	0	0	0	0	0	0	0	0	0	0	0	0	0	0	0	0	0	0	0	0	0	0.0384917	0	0	0	0.0137827	0	0	0	0	0	0	0	0	0	0.227162	0	0	0	0	0	0	0	0	0	0	0	0	0	0	0	0	0	0	0	0	0	0	0	0	0	0	0	0	0	0	0	0	0	0	0	0	0	0	0	0	0	0	0	0	0	0	0	0	0	0	0	0	0	0	0	0	0	0	0	0	0	0	0	0	0	0	0	0.0106333	0	0	0	0.0191227	0	0	0	0	0	0	0	0	0	0	0	0	0	0	0	0	0	0	0	0	0	0	0	0	0	0	0	0	0	0	0	0	0	0	0	0	0	0	0	0	0	0	0	0	0	0	0	0	0	0	0	0	0	0	0	0	0	0	0	0	0	0	0	0	0	0	0	0	0	0	0	0	0	0	0	0	0	0	0	0	0	0	0	0	0	0	0	0	0	0	0.0294098	0	0	0	0	0	0	0	0	0	0	0	0	0	0	0	0	0	0	0	0	0	0	0	0	0	0	0	0	0	0	0	0	0	0	0	0	0	0	0.0230511	0	0	0	0	0	0	0	0	0	0	0	0	0	0	0	0	0	0	0	0	0	0	0	0	0	0	0	0	0	0	0	0	0	0	0	0	0	0	0	0	0	0	0	0	0	0	0	0	0	0	0	0	0	0	0	0	0	0	0	0	0	0	0	0	0	0	0	0	0	0	0	0	0	0	0	0	0.14085	0	0	0	0	0	0	0	0	0	0	0	0	0	0	0	0	0	0	0	0	0	0	0	0	0	0	0	0	0	0	0	0	0	0	0	0	0	0	0	0	0	0	0.0588195	0	0	0	0	0	0	0	0	0	0	0	0	0.0141955	0	0	0	0	0	0	0	0	0	0	0	0	0	0	0	0	0	0	0	0
SRS3104858	0	0.122608	0.0990498	0	0	0	0	0	0	0	0	0	0.00768577	0	0	0.0154378	2.05517	0	0	0	0	0	0	0	0	0	0	0	0	0	0	0	0	0.34495	0	0	0	0	0	0	0	0	0	0	0	0	0	0	0	0	0	0	0	0	0	0	0	0	0	0	0.0118849	0	0	0	0	0	0	0	0	0	0	0	0	0	0	0	0	0	0	0	0	0	0	0	0	0	0	0	0	0	0	0	0	0	1.39962	0	0	0	0	0	0.147868	0	0	0	0	0	0	0	0	0	0	0	0	0.114431	0	0	0	0	0	0	0	0	0	0	0	0	0	0	0	0	0	0	0	0	0	0	0.057667	0	0	0	0	0	0	0	0	0	0	0	0	0	0	0	0	0	0	0	0	0	0	0	0.0058561	0	0	0	0	0	0	0	0	0	0	0	0	0	0	0	0	0	0	0	0	0	0	0	0	0	0	0	0	0	0	0	0	0	0.375428	0	0	0	0	0	0	0	0	0	0	0	0	0	0	0	0	0	0	0	0	0	0	0	0	0	0.00422221	0	0	0	0	0	0	0	0	0	0.0163965	0	0	0	0	0	0	0	0	0	0	0.0214249	0	0	0	0	0	0	0	0	0	0	0	0	0	0	0.0357714	0.163632	0	0.0379437	0.0128854	0.0148389	0	0	0	0	0.014908	0	0	0	0	0	0	0	0	0	0	0	0	0.0458469	0	0	0.0130654	0.327092	0	0	0	0	0.0441223	0	0	0	0	0.0184608	0	0	0	0	0	0.00479227	0	0	0	0	0.0106988	0.117024	0.034247	0	0	0	0	0	0	0	0.0340613	0	0	0	0.00328938	0	0	0	0	0	0	0	0	0	0	0	0.0303602	0	0	0.0189935	0	0	0	0.00684795	0	0	0.212268	0.967756	0.052345	0	0	0	0	0	0	0	0	0	0	0	0	0	0	0	0.932669	0	0	0	0	0	0.132504	0	0.0287291	0	0.0680491	0	0	0	0	0.121206	0	0	0.149983	0	0	2.65821	0.00498661	0	0	0	0	0.0155976	0.0926582	0	0	0	0	0	0	0.102902	0	0	0	0	0	0.00861428	0	0.012324	0.00869202	0	0	0.00645783	0.595347	0	0.0310857	0	0	0	0	0	0	0.370764	0	0	0	0	0.0550931	0	0	0	0	0	0.0500288	0	0	0	0	0.222381	0	0	0	0	0	0	0	0	0	0	0	0	0.0316975	0	0.0259494	0	0	0	0	0	0	0	0	0.0233539	0.0445556	0.225692	0	0.458043	0.0372671	0	0	0	0	0	0	0.0509083	0	0	0	0	0	0	0	0	0	0	0	0	0.121521	0.0298002	0.0133331	0	0	0	0.118245	0	0	0	0	0.0656724	0.0211398	0.289694	0	0.0277704	0	0	0.0964903	0	0.0085567	0.0454697	0	0.0769801	0	0	0	0	0.0289278	0.0421731	0.0974894	0	0.0823007	0	0.00845449	0.0607606	0	0	0.340535	0.00854374	0	0	0.00756773	0.0216005	0.00369677	0	0	0	0	0	0	0	0	0	2.04593	0	0	0	0	0	0	0	0	0.0717746	0	0	0	0	0	0	0	0.800656	0.0131834	0	0.464306	0	0	0.894326	0.0346659	0	0	0.0153903	0.0195362	0	0	0	0.00378314	0	0	0.288565	0	0	0.00316126	0	0	0.0639737	0	0	0	0	0	0	0	0	0	0	0	0	0.00329082	0	0	0	0	0	0	0	0	0	0	0	0	0	0	0	0	0	0	0	0	0	0	0	0	0	0	0	0.0134109	0	0	0	0	0	0	0	0	0	0	0	0	0	0	0	0	0.0142098	0	0	0	0	0	0	0	0	0	0	0	0	0	0.00905622	0	0	0	0	0	0	0	0.0094449	0	0.0288198	0	0.0345262	0	0	0	0	0	0	0	0	0	0	0	0	0	0	0	0	0	0	0	0	0	0	0	0	0	0	0	0	0	0.00957014	0	0	0	0	0	0	0.0086733	0	0	0	0	0	0	0	0	0	0	0	0	0	0	0	0	0	0	0	0	0	0	0	0	0	0	0	0	0	0	0.0156998	0	0	0.0039818	0	0	0	0	0	0	0.12308	0	0	0	0	0	0	0	0	0	0	0	0	0	0	0	0	0	0	0	0	0	0	0	0	0	0	0	0	0	0	0	0.105773	0	0.0944649	0	0	0	0	0	0	0	0	0	0	0	0	0	0	0.00620879	0	0	0	0	0	0	0	0	0	0	0.156544	0	0	0	0	0	0	0	0	0	0	0	0	0	0	0	0	0	0	0	0	0	0	0	0	0	0	0	0	0	0	0	0	0	0	0	0	0	0	0	0	0	0.00411424	0	0	0	0	0	0	0	0	0	0	0	0	0	0	0	0	0	0	0	0	0	0	0.0696787	0	0.206692	0	0	0	0	0	0	0	0	0	0	0.00696887	0	0	0.0135203	0	0	0	0	0	0	0	0	0	0	0	0	0	0	0	0	0.00606771	0	0	0	0	0	0	0	0	0.00376155	0	0	0	0	0	0	0	0	0	0.0335387	0	0	0	0	0	0	0	0	0	0	0	0	0	0	0	0	0	0	0	0	0	0	0	0	0	0	0	0	0	0	0.0138773	0	0	0	0	0	0	0	0	0	0	0	0	0	0	0	0	0	0	0	0	0	0	0	0	0	0	0	0	0	0	0	0	0	0.0405436	0	0	0	0	0	0	0	0	0	0	0	0	0.295696	0	0	0	0	0	0	0	0	0	0	0	0.820774	0	0	0	0	0	0	0	0	0	0	0	0	0	0	0	0	0	0	0	0	0	0	0	0	0	0	0	0	0	0	0	0	0	0	0	0	0	0	0	0	0	0	0	0	0	0	0	0	0	0	0	0	0	0.00479371	0	0	0	0.00285175	0	0	0	0	0	0.0221993	0	0	0	0	0	0	0	0	0	0	0	0	0	0	0	0	0	0	0	0	0	0	0	0	0	0	0	0	0	0	0	0	0	0	0	0	0	0	0	0	0	0	0	0	0	0	0	0	0	0.26972	0	0	0	0	0	0	0.00254369	0	0	0	0	0	0	0	0	0	0	0.0228284	0	0	0	0	0	0	0	0	0	0	0	0	0	0	0	0	0.00282728	0	0	0	0	0	0	0	0	0	0	0	0	0	0	0	0	0	0	0	0.0019362	0	0	0	0	0	0	0	0	0.00265022	0	0	0	0	0	0	0	0	0	0	0	0	0	0	0	0	0	0	0	0	0	0	0	0	0	0	0	0	0	0	0	0	0	0	0	0	0	0	0	0	0	0	0	0	0	0	0	0	0	0	0	0	0	0	0.450083	0	0	0	0	0	0	0	0	0	0	0	0	0	0	0	0	0	0	0	0	0	0	0	0	0	0	0	0	0	0	0	0	0	0	0	0.0399749	0	0	0	0	0	0	0	0	0	0	0	0	0	0	0	0	0	0	0	0	0	0	0	0	0	0	0	0	0	0	0	0	0	0	0	0	0	0	0	0	0	0.00506147	0	0	0	0	0.00343477	0	0	0	0	0	0	0	0	0	0	0	0	0	0	0	0	0	0.247226	0	0	0	0	0	0	0	0	0	0	0	0	0	0	0	0	0	0.0521651	0	0	0	0	0	0	0.00305185	0	0	0	0	0	0	0	0.143971	0	0	0	0	0.00783261	0	0.0408516	0.00311375	0.00322172	0	0	0	0	0	0	0	0	0	0	0	0	0	0	0	0	0	0	0	0	0	0	0	0	0.0105735	0	0	0	0	0	0	0	0	0	0.0697218	0	0	0	0	0	0	0	0	0.0948291	0	0	0	0	0	0	0	0	0.00453027	0	0	0	0	0	0	0	0	0.0123024	0	0	0	0	0	0	0	0	0	0.00245444	0	0	0	0	0	0	0	0	0	0	0	0	0.0795813	0	0	0	0	0	0	0	0	0	0	0	0	0	0	0	0	0	0.071029	0	0	0	0	0	0.417015	0	1.67183	0.0161403	0	0	0	0	0.0781418	0	0	1.17056	0.0046915	0.0256874	0	0	0	0	0	0	0	0	0	0	0.00279849	0	0	0	0	0	0.0324144	0	0	0	0	0	0.244597	8.64338	0	0	0	0	0	0	0	0	0.354697	0	0	4.97542	0.252264	0	0	0	0	0	0	0.313716	0	0	0	0.201523	0.00426108	0.0257522	0	0	0	0	0	0	0	0	0	0	0	0	0	0	0	0	0	0	0	0.0116114	0.598393	0	0.145871	0	0	0	0	0	0	0	0	0	0	0.617971	0	0	0	0	0	0	0	0	0	0	0	0	0	0.0871851	0	0	0	0	0	0	0	0	0	0.149225	0	0.0199335	0	0	0	0	0.0610471	0	0	0	0	0	0	0.0145208	0	0	0	0	0	0	0	0	0	0	0	0	0	0	0	0	0	0	0	0	0	0	0	0.00401923	0	0	0	0	0	0	0	0.070754	0	0	0	0	0	0	0	0	0	0	0	0	0	0	0	0	0.00277834	0	0	0	0	0	0	0	0	0	0	0	0	0	0.00767713	0	0	0	0	0	0	0	0	0	0	0	0.546977	0	0	0	0.00924912	0.009776	0	0	0	0	0	0	0	0	0	0	0	0	0	0	0	0	0	0	0	0	0	0.0519347	0	0	0	0	0	0	0.00127256	0	0	0	0	0	0	0	0	0	0	0	0	0	0	0	0	0	0	0	0	0	0	0	0	0	0	0	0	0	0	0	0	0	0	0	0	0	0	0	0	0	0	0.0391242	0	0	0	0	0	0	0	0	0.0538983	0	0	0	0	0.0327038	0	0	0	0	0	0	0	0	0	0	0	0	0	0	0	0	0	0	0	0	0	0	0	0	0	0	0	0	0	0.0084329	0	0	0	0	0	0	0	0	0	0	0	0	0	0	0	0	0	0	0	0	0	0	0	0	0	0	0	0	0	0	0	0	0	0	0	0	0	0	0	0	0	0	0	0	0	0	0	0	0	0	0	0	0	0	0	0	0	0	0	0	0.00560562	0	0	0	0	0	0	0	0	0	0.709971	0	0	0	0	0	0	0	0	0	0	0	0	0	0	0	0	0	0	0	0	0	0	0	0	0	0	0	0	0	0	0	0	0	0	0	0	0	0	0	0	0	0	0	0.0165606	0	0	0	0	0	0	0.187316	0	0	0	0	0	0	0	0	0	0	0.0293165	0	0	0	0	0	0	0	0	0	0	0	0	0	0	0	0	0	0	0	0.0385973	0	0	0	0	0	0	0	0.494247	0	0	0	0	0	0	0	0	0	0	0	0	0	0	0	0	0	0	0	0	0	0	0	0	0	0	0	0	0	0	0	0	0	0.00157343	0	0	0	0	0	0	0	0	0	0	0	0	0	0	0	0	0	0	0	0	0	0	0	0	0	0	0	0	0	0	0	0	0	0	0	0	0	0	0	0	0	0	0	0	0	0	0	0	0.0146086	0	0	0.00640025	0	0.0996545	0.00159215	0	0	0	0.240744	0	0	0	0	0	0	0	0.00403075	0	0	0	0	0.0674848	0	0	0	0	0.222322	0	0	0	0	0	0	0	0	0	0	0	0	0	0	0	0	0	0.106046	0	0	0	0	0	0	0	0	0.00336855	0	0	0	0.0129589	0	0	0	0	0	0	0	0	0	0.010146	0	0	0	0	0	0	0	0.00329801	0.23348	0	0	0	0	0	0	0	0	0	0	0	0	0	0	0	0	0	0	0	0	0	0	0	0	0	0	0	0	0	0	0	0.107419	0.0163879	0	0	0	0	0	0	0	0	0	0	0	0.0178994	0.147334	0	0	0.098297	0	0	0	0	0	0	0	0	0	0	0	0	0	0	0	0	0	0	0	0	0	0	0	0	0	0	0	0	0	0	0	0.0338151	0	0	0	0	0	0	0	0	0	0	0	0	0	0	0	0	0	0	0	0	0	0	0	0	0	0	0.146319	0	0	0	0	0	0	0	0	0	0	0	0	0	0	0	0	0	0	0	0	0	0	0	0	0	0	0	0	0	0	0	0	0	0	0	0	0	0	0	0	0	0	0	0	0	0.00621455	0.410268	0	0.379935	0	0.0134152	0	0	0.0160136	0	1.15203	0	0	0	0.0144761	0	0	0	0	0	0.0192828	0	0	0.0355814	0	0	0.0810886	0	0	0	0	0	0.022696	0	0	0	0	0	0	0.00824864	0	0	0	0	0.49518	0	0	0.107592	0	0	0.0294777	0	0	0	0	0.225584	0	0	0	0	0	0	0	0	0	0	0	0	0	0	0	0	0	0	0	0	0	0	0	0	0	0	0	0	0	0	0	0	0	0	8.80008	0.289747	0	0	0	0	0	0	0	0.0140947	0	0	0	0	0.0337604	0	0	0	0	0	0	0	0	0	0	0	0	0	0	0	0	0	0.819187	0	0	0	0.0218063	0	0.185042	0	0	0	0	2.92813	0	0	0	0	0	0	0.0083091	0	0	0	0	0	3.61491	0	0.0513776	0	0.294078	0	0	0	0	0	0.0170486	0	0	0	0	0	0	0	0	0	0	0.140048	0	0	0	0	0.0781188	0	0	0	0	0	0.00596695	0	0	0.0253088	0	0.39791	0	0	0	0	0.483559	0	0	0	0.103911	0	0	1.24913	0	0	0	0	0	0	0	0	0	0	0	0	0	0	0	0	0	0	0	2.44996	0	0	0	0	0	0	0	0	0	0	0	0	0	0	0	0	0	0	0	0	0	0	0	0	0	0	0	0	0	0	0	0	0	0	0	0	0.0316687	0	0	0	0	0	0.0105663	0	0.166369	0	0	0	0	0	0.0739872	0	0	0	0	0	0	0	0	0	0	0	0	0.196418	0	0	0	0	0	0	0	0.0773155	0	0	0	0	0	0	0	0.055905	0	0	0	0	0	0	0	0	0	0	0	0	0.124507	0.0419428	0	0	0	0	0	0.00997322	0.0151628	0	0	0	0	0	0	0.0605692	0	0.00757061	0	0	0	0	0	0.150736	0	0	0	0	0	0	0.0256312	0	0	0.00514064	0	0.00993291	0.14381	0.0238203	0	0	0	0	0	0.0185501	4.72245	0	0.0289494	0	0	0	0.0248697	0	0	0	0	0	0	0	0	0	0	0	0	0	0	0	0	0	0	0	0	0	0	0	0	0	0	0	0	0	0	0	0	0	0	0	0	0	0	0	0	0	0	0	0	0	0	0	0	0	0.0412533	0.00864883	0	0	0	0	0	0	0	0	0	0	0	0	0	0	0	0	0	0	0	0	0	0	0	0	0	0	0	0	0	0	0	0	0	0	0	0	0	0	0	3.01857	0	0	0	0	0	0.0140414	0.0043892	0	0	0	0	0	0	0	0	0	0	0	0	0	0	0	0	0	0	0	0	0	0	0	0	0	0	0	0	0	0	0	0	0	0	0.0117467	0	0	0	0	0	0	0	0.00762243	0	0	0	0	0	0	0	0	0	0	0	0	0	0	0	0	0	0	0	0	0	0	0	0	0	0	0	0	0	0	0	0	0	0	0	0	0.0448665	0	0	0	0	0	0	0	0	0	0	0	0	0	0	0	0	0	0	0	0	0	0	0	0	0.0541113	0	0	0	0	0	0	0	0	0	0	0	0	0	0	0	0	0	0	0	0	0	0	0	0	0	0	0	0	0	0	0	0	0	0	0	0	0.00984078	0	0	0	0	0	0	0	0	0	0	0	0	0	0	0	0	0	0	0	0	0	0	0	0	0	0	0	0	0	0	0	0	0	0	0	0	0	0	0	0	0	0	0	0	0	0	0	0	0	0	0	0	0	0	0	0	0	0	0	0	0	0	0	0	0	0	0	0	0	0	0	0	0	0	0	0	0	0	0	0.127446	0	0	0	0	0	0	0	0	0	0	0	0	0	0	0	0	0.0107592	0	0	0	0	0	0	0	0	0	0	0	0	0	0	0	0	0	0	0	0	0	0	0	0	0	0	0	0	0	0	0	0	0.00458785	0	0	0	0	0	0	0	0	0	0	0	0	0	0	0.669684	0	0	0	0	0	0	0	0	0	0	0	0	0	0	0	0	0	0	0	0	0	0	0	0	0	0	0	0	0	0	0	0	0	0	0	0	0	0	0.00204704	0.0213126	0	0	0	0	0	0	0	0	0	0	0	0	0.04232	0	0.0411467	0.00754182	0	0	0	0	0.0174531	0	0	0	0	0	0	0	0	0	0	0	0	0	0	0	0	0	0	0	0	0	0	0	0	0	0	0.0141292	0	0	0	0	0	0	0	0	0	0	0	0	0	0	0	0	0	0	0	0	0	0	0	0	0	0	0.00756197	0	0	0	0	0	0	0.0060346	0	0	0	0.0120721	0	0	0	0	0	0	0	0	0	0	0	0	0	0	0	0	0	0.0229033	0	0	0	0	0	0	0	0	0	0	0	0	0	0	0	0	0	0	0	0	0	0	0	0	0	0	0	0	0	0	0	0	0	0	0	0	0	0	0	0	0	0	0	0	0	0	0	0	0	0	0	0	0	0	0	0	0	0	0	0	0	0	0	0	0	0	0	0	0	0	0	0.00325915	0	0	0	0	0	0	0	0	0	0	0	0	0	0	0	0	0	0	0	0	0	0	0	0	0	0	0	0	0	0	0	0	0	0	0	0	0	0.0055394	0	0	0	0	0	0	0	0	0	0	0	0	0	0	0	0	0	0	0	0	0	0	0	0	0	0	0	0	0.0322172	0	0	0	0	0	0	0	0	0	0	0	0	0	0	0	0	0	0	0.113061	0	0.00718913	0	0	0	0.198727	0	0.0365992	0	0	0	0	0.00369821	0	1.65183	0.204601	0	0	0	0	0	0	0	0.547247	0	0	0	0	0	0	0	0	0	0	0	0	0	0	0	0	0	0	0	0	0	0	0	0	0	0	0	0	0	0	0	0	0	0	0	0	0	0	0	0	0	0	0	0	0	0.00162813	0	0	0	0.00467423	0	0	0	0	0	0	0	0	0	0	0	0	0	0	0	0	0	0	0	0	0	0	0	0	0	0	0	0	0	0	0	0	0	0	0	0	0	0.0621469	0	0	0	0	0	0	0	0	0	0	0	0	0	0	0	0	0	0	0	0	0	0.0413727	0	0	0	0	0	0	0	0	0	0	0	0	0.009776	0.00510321	0	0	0.00608787	0	0	0	0	0	0	0	0.00787579	0	0	0.0372153	0.00688106	0	0	0	0	0	0	0	0	0.0165692	0	0	0	0	0.0572352	0	0	0	0	0	0	0.312135	0	0	0.0022457	0	0.00845737	0	0	0	0	0	0.0042582	0	0	0	0	0	0	0	0	0	0	0	0	0	0	0	0	0	0	0	0	0	0	0	0.569349	0	0	0	0	0	0	0	0	0	0	0	0.0113106	0	0	0	0	0	0	0	0	0.247684	0	0	0	0	0	0	0	0.0569631	0	0	0	0	0	0.442205	0	0	0	0	0	0	0	0	0	0	0	0	0	0	0	0	0	0	0	0	0	0	0	0	0	0	0	0	0	0	0	0	0.00143811	1.21819	0	0	0	0	0	0	0	0	0	0.0069516	0	0	0	0	0	0.00545734	0	0	0	0	0	0	0	0	0	0	0.0149915	0	0.0151902	0	0.00214349	0	0	0.0638657	0	0	0.0425013	0	0	0	0	0	0	0	0	0	0	0	0	0	0	0	0	0	0	0	0	0	0	0	0	0	0.0211312	0	0	0.0100452	0	0	0.000967379	0	0.0116143	0	0.239382	0.00238534	0.00770448	0	0	0	0	0	0	0	0	0	0	0	0	0	0	0	0	0	0	0	0	0	0	0	0	0	0	0.389495	0	0	0.112884	0	0.0523004	0	0.009252	0	0	0	0	0.0258313	0	0	0	0	0.00425532	0	0	0	0	0	0.0258443	0	0	0	0	0	0	0	0	0	0	0.0101618	0	0	0	0	0	0.100364	0	0.0765266	0	0	0	0.00652549	0	0	0	0	0	0	0	0	0	0	0.0376515	0	0	0	0	0	0	0	0	0	0	0	0	0	0	0	0	0	0	0	0	0	0	0	0	0	0	0	0	0	0	0	0	0	0	0	0	0	0	0	0	0	0	0	0	0	0	0	0	0	0	0	0	0	0	0	0	0	0	0	0.00850919	0.0280209	0	0	0	0	0	0	0	0	1.70242	0.0106023	0	0	0	0.0159013	0	0	0.735708	0	0	0	0	0	0	0	0	0.104653	0	0	0	0	0.00825151	0.0249777	0	0	0	0	0	0	0	0	0	0	0	0	0	0	0	0	0	0	0	0	0	0	0	0	0	0	0	0	0	0	0	0	0	0	0	0	0	0	0	0	0	0	0.0327325	0	0	0	0	0	3.86701	0	0	0	0	0	0	0	0	0	0	0	0	0	0	0	0	0	0	0	0	0	0	0	0	0	0	0	0	0	0	0	0	0	0	0	0	0	0	0	0	0	0	0	0	0	0	0	0	0	0	0	0	0	0	0	0	0	0	0	0	0	0	0	0	0	0	0	0	0	0	0	0	0	0	0	0	0	0	0	0	0	0	0	0	0	0	0	0	0	0	0	0	0	0	0	0	0	0	0	0	0	0	0	0	0	0	0	0.01967	0	0	0	0	0	0	0	0	0	0	0	0	0	0	0	0	0	0	0	0	0	0	0	0	0	0	0	0	0	0	0	0	0	0	0	0	0	0	0	0	0	0	0	0	0	0	0	0	0	0	0	0	0	0	0	0	0	0	0	0	0	0	0	0	0	0	0	0	0	0	0	0	0	0	0	0	0	0	0	0	0	0	0	0	0	0	0	0	0	0	0	0	0	0	0	0	0	0	0	0	0	0	0	0	0	0	0	0	0	0	0	0.163346	0	0	0.0312066	2.58799	0	0	0	0	0	0	0	0	0	0	0	0	0	0	0	0	0	0	0	0.0350632	0	0.00542855	0	0	0	0	0	0	0	0	0	0.0819408	0	0	0	0	0	0	0	0	0	0	0	0	0	0	0	0	0	0	0	0	0	0.0161028	0	0.205703	0	0	0	0	0	0	0	0	0	0	0	0	0	0	0	0	0	0	0	0
SRS3104859	0	0	0.0886127	0	0	0	0	0	0	0	0	0	0.0276582	0	0	0.292843	0.042411	0	0	0	0	0	0	0	0	0	0	0	0	0	0	0	0	0	0	0	0	0	0	0	0	0	0	0	0	0.0427712	0	0	0	0	0	0	0	0	0	0	0	0	0	0	0	0	0	0	0	0	0	0	0	0	0	0	0	0	0	0	0	0	0	0	0	0	0	0	0	0	0	0	0	0	0	0	0	0	0.614739	0	0	0	0	0	0.0958927	0	0	0	0	0	0	0	0	0	0	0	0	0.633752	0	0	0	0	0	0	0	0	0	0	0	0	0	0	0	0	0.270907	0	0	0	0.0133411	0	0	0	0.0119253	0.0245376	0	0	0	0.0224307	0	0	0	0	0	0	0	0	0	0	0	0	0	0	0	0	0	0	0	0	0	0	0	0	0	0	0	0	0	0	0	0	0	0	0	0	0	0	0	0	0	0	0	0	0	0	0	0	0	0	0	0	0	3.05655	0	0	0	0	0	0.0676565	0	0	0	0	0	0	0	0	0	0	0	0	0	0	1.09588	0	0	0	0	0	0	0	0	0	0	0	0	0	0	0	0	0	0	0	0	0	0	0	0	0	0	0	0	0	0	0	0	0	0	0	0	0	0.047006	0.0548641	0.0297735	0.0912139	0.0658721	0.0471652	0	0	0	0	0.0328355	0	0.584685	0	0	0.0366682	0	0	0	0	0	0	0.133608	0	0	0	0.0186608	0.211728	0	0	0	0	0	0	0	0	0	0.0222883	0	0	0	0	0.0182671	0	0	0.0550358	0	0	0	0.126793	0.101175	0	0	0	0	0	0	0	0.0245669	0	0	0	0	0	0	0	0	0	0	0	0	0	0	0	0	0	0	0.0184975	0.0794268	0	0	0.0161518	0	0	0.0420675	0.980897	0.0200892	0	0	0	0	0	0	0	0	0	0	0	0.0182126	0	0	0	0.462788	0	0	0	0	0.09712	0.118629	0	0.0428382	0	0.0352733	0	0	0	0	0.0230422	0.0844491	0	0.0330031	0	0	0	0.0111337	0	0	0	0	0.034645	0.0628227	0	0	0	0	0	0	0.194521	0	0	0	0	0.0180995	0	0	0	0.0309966	0.0447608	0	0.0142543	1.32691	0	0.17911	0	0	0	0	0	0	3.69186	0	0	0	0	0.13404	0	0	0	0	0	0.0918967	0	0	0	0	0	0	0	0	0	0	0	0	0	0	0	0	0	0	0	0.0113515	0	0	0	0	0	0.0503696	0	0	0.0783629	0.0262927	0.0671664	0	0.0258864	0.0191593	0	0	0	0	0	0	0	0	0	0	0	0	0	0	0.00828951	0	0	0	0	0.08793	0.0366221	0	0	0	0	0.0704462	0	0	0	0	0	0.0157538	0.185737	0	0.0388799	0	0	0.129084	0	0.0604518	0.0138815	0.882198	0	0.00563385	0	0	0.0168052	0.0106645	0	0	0	0	0	0.0110708	0	0	0	0.0307076	0.0188996	0	0	0.0197122	0.0804949	0	0	0	0	0	0	0	0	0	0	0.0374012	0	0	0	0	0	0	0	0	0.0166963	0	0	0.0224642	0	0	0.0193687	0.0809013	0.627267	0.0212159	0	0.039127	0	0	0.178809	0.0256057	0	0	0.0426204	0.202454	0	0	0	0	0	0	0.0385406	0	1.74876	0.00499297	0	0	0.030117	0	0	0	0.0493601	0	0	0	0	0	0	0	0	0	0	0	0	0	0	0	0	0	0	0	0	0	0	0	0	0	0	0	0	0	0	0	0	0	0	0	0	0	0	0	0	0	0	0	0	0	0	0	0	0	0	0	0	0	0.0970949	0	0	0	0	0	0	0	0	0	0	0	0	0	0	0	0	0.504667	0	0	0.00467044	0	0.0205876	0	0.122177	0	0	0	0	0	0	0	0.040237	0	0	0	0	0	0	0	0	0	0	0	0	0	0	0	0	0	0	0	0	0	0	0	0	0	0	0	0	0	0	0	0	0	0	0	0	0	0	0	0	0	0	0	0	0	0	0	0	0	0	0	0	0	0	0	0	0	0	0	0	0	0	0	0	0	0	0	0	0	0	0	0.123941	0	0	0	0	0	0.0688586	0	0	0	0	0	0	0	0	0	0	0	0	0	0	0	0	0	0	0	0	0	0	0	0	0	0	0	0	0	0	0	0	0	0	0	0	0	0	0	0	0	0	0	0	0	0	0	0	0	0	0	0	0	0.254093	0	0	0	0	0	0	0.929506	0	0	0	0	0	0	0	0	0	0	0	0	0	0	0	0	0	0	0	0	0	0	0	0	0	0	0	0	0	0	0	0	0	0	0.0207049	0	0	0.0526063	0	0	0	0	0	0	0	0.0677444	0	0	0	0	0	0	0	0	0	0	0	0.141328	0	0	0	0	0	0	0	0	0	0	0	0	0	0	0	0	0	0	0	0	0	0	0	0	0	0	0	0	0	0	0	0	0	0	0	0	0	0	0	1.87947	0	0	0	0	0	0	0	0	0.0053197	0	0	0.0388338	0	0	0	0	0	0	0	0	0	0	0	0	0	0	0	0	0	0	0	0	0	0	0	0	0	0	0	0	0	0	0	0	0	0	0	0	0	0	0	0	0	0	0	0	0	0	0	0	0	0	0	0	0	0	0	0	0	0	0	0.0122018	0.0122144	0	0.0265105	0	0	0	0	0	0	0	0	0	0	0	0	0	0	0.086288	0	0	0	0	0	0	0	0	0	0.0295725	0	0.0673046	0	0	0	0	0	0	0	0	0.0395542	0	0	0	0	0	0	0	0	0	0	0	0	0	0	0	0	0	0	0	0	0	0	0	0	0	0	0	0	0	0	0	0	0	0	0	0	0	0	0	0	0	0	0	0	0.0220076	0	0	0	0	0	0	0	0	0	0.0297233	0	0	0	0	0	0	0	0	0	0	0	0	0.0109494	0	0	0.0384233	0	0	0.0191509	0	0	0	0	0	0	0	0	0	0	0	0	0	0	0	0	0	0	0	0	0	0	0	0	0	0	0	0	0	0	0.17994	0	0	0	0	0	0	0.0128427	0	0	0	0	0	0	0	0	0	0	0.0386578	0.184434	0	0	0	0	0	0	0	0	0	0	0	0	0	0	0	0	0	0	0	0	0	0	0	0	0	0	0	0	0	0	0	0	0	0	0	0	0	0	0	0	0	0	0	0	0.0240685	0	0	0	0	0	0	0	0	0	0	0	0	0	0	0.013027	0	0	0	0	0	0	0	0	0	0	0	0	0	0	0	0	0	0	0	0	0	0	0	0	0	0	0	0	0	0	0	0	0	0	0	0	0	0	0	0	0	0	0	0	0	0	0	0	0	0	0	0	0	0	0	0	2.6895	0	0	0	0	0	0	0	0	0	0	0	0	0	0	0	0	0	0	0	0	0	0	0	0	0	0	0	0	0	0	0.0171403	0	0	0	0	0	0	0	0	0	0	0	0	0	0	0	0	0	0	0	0	0	0	0	0	0	0	0	0	0	0.0365342	0	0	0	0	0.0431482	0	0	0	0.0117327	0	0	0	0	0	0	0	0	0	0	0	0	0	0	0	0	0	0	0	0.0157915	0	0	0	0	0	0	0	0	0.0129683	0	0	0.0133788	0	0	0	0	0	0	0	0	0	0	0	0	0	0	0.0157664	0	0	0	0	0.00812615	0	0	0	0.0190169	0	0	0	0.0086665	0	0	0	0	0	0	0	0	0	0.123823	0.0172283	0	0	0	0	0	0	0	0.0123358	0	0	0	0	0	0	0	0	0	0	0	0.0244915	0	0	0	0	0	0	0	0.0916873	0	0	0	0	0.0222506	0	0	0	0.0535865	0.0634342	0	0	0	0	0	0	0.237589	0	0	0	0	0	0	0	0	0	0	0.211548	0	0	4.44027	0	0	0	0	0	0	0	0	0	0	0	0	0	0	0	0	0	0	0	0	0	0	0.0137432	0	0	0	0	0	0.738219	0	0	0	0	0	0.281944	0	2.73036	0	0	0	0	0	0.0215175	0	0	0	0	0.0830459	0	0	0	0	0	0	0	0	0	0	0	0	0	0	0	0	0.310578	0	0	0	0	0	0.235491	1.1011	0	0	0	0	0	0	0	0	0.951463	0	0	0	0	0	0	0	0	0	0	0	1.52717	0	0	0.0833684	0	0	0	0	0	0	0.0858146	0	0.0298196	0	0	0	0	0	0	0	0	0	0	0	0	0	0.593661	0	0.197348	0	0	0	0	0	0	0	0.0205164	0	0	0	0	0	0	0	0	0	0	0	0	0	0	0	0	0.0209185	0	0	0	0	0	0	0	0	0	0	0	0	0	0	0	0	0.0287641	0	0	0	0	0	0	0	0	0	0	0	0	0	0.0122898	0	0	0	0	0	0	0	0	0	0	0	0	0	0	0	0	0.0760884	0	0	0	0	0	0	0	0.0243575	0	0	0	0	0	0	0	0	0	0	0	0	0	0	0	0	0	0	0	0	0	0	0	0	0	0	0	0	0	0	0	0	0	0	0	0	0	0	0	0	0	0	0.196339	0	0	0	0	0.0286719	0	0	0	0	0	0	0	0	0	0	0	0	0	0	0	0	0	0	0	0	0	0	0	0	0	0	0	0	0	0	0.013693	0	0	0	0	0.159926	0	0	0	0	0	0	0	0	0	0	0	0	0	0	0	0	0	0	0	0	0	0	0	0	0	0	0	0	0	0	0	0	0	0	0	0.0545876	0	0	0	0	0	0	0	0	0	0	0	0	0	0	0	0	0	0	0	0	0	0	0	0	0	0	0	0.0418245	0	0	0	0	0	0	0	0	0	0	0	0	0	0	0	0	0	0	0	0	0	0	0	0	0	0	0	0	0	0	0	0	0	0	0	0	0	0	0	0	0	0	0	0	0	0	0	0	0	0	0	0	0	0	0	0	0	0	0	0	0	0	0	0	0	0	0	0	0	0	0	0	0	0.0582234	0	0	0	0	0	0	0	0	0	0	0	0	0	0	0	0	0	0	0	0	0	0	0	0.0148951	0	0	0	0	0	0	0	0	0	0	0	0	0	0	0	0	0	0	0.0108404	0	0	0	0	0	0	0	0	0	0	0	0	0	0	0	0	0	0.572449	0	0	0.162665	0	0	0	0	0	0.0144972	0	0	0	0	0	0	0	0	0	0	0	0.00916077	0	0	0	0	0	0	0	0	0.00527362	0	0	0	0	0	0	0	0	0	0.018753	0	0.390533	0	0	0	0	0	0	0	0	0	0	0	0	0	0	0	0	0	0	0	0	0	0	0	0	0	0.0048715	0	0	0	0	0	0	0	0.0271095	0	0	0	0	0	0	0	0	0	0	0.00973462	0	0	0	0	0	0	0	0	0	0	0	0	0	0	0	0	0	0	0	0	0	0	0	0	0	0	0	0	0	0	0	0	0	0	0	0	0	0.0220537	0	0	0	0	0.227004	0	0	0	0	0	0	0	0	0	0	0	0	0.00984353	0	0	0	0	0.116786	0	0	0.0302552	0	0.038461	0	0	0	0	0	0	0	0	0	0	0	0	0	0	0.119542	0	0	0.0709698	0	0	0	0	0	0	0	0	0	0.145177	0.0252455	0	0.0368651	0	0	0	0	0	0	0	0	0	0.0206421	0	0	0	0	0	0	0	0.00856178	0.0160387	0	0	0	0	0	0	0	0	0	0	0	0	0	0	0.0089262	0	0	0	0	0	0	0	0	0	0	0.0046872	0	0	0	0	0	0	0.019176	0	0	0	0	0	0.0796363	0	0	0	0	0	0.0252036	0.0089262	0	0	0	0	0	0	0	0	0	0	0	0	0	0	0	0	0	0	0	0	0	0	0	0	0	0	0	0	0	0	0	0	0	0	0	0	0.019842	0	0	0	0	0	0	0	0	0	0	0	0	0	0	0	0	0	0	0	0	0	0	0	0	0.111123	0.0134249	0	0	0	0	0	0	0	0	0	0	0	0	0	0	0	0	0	0	0	0	0	0	0	0	0	0	0	0	0	0.0068444	0	0.0200222	0	0	0	0	0	0	0	0	0	0	0	0	0.0113431	0.885005	0	0.644525	0	0.0179864	0	0	0.00776592	0	0	0	0	0	0.0118751	0.159717	0	0	0	0	0.0118793	0	0	0	0	0	0.0247345	0	0	0	0	0	0.0233061	0	0	0	0	0	0	0.015025	0	0	0	0	0.403187	0	0	0.171692	0	0	0	0	0	0	0	0.0438896	0	0	0	0	0	0	0	0	0	0	0	0	0	0	0	0	0	0	0	0	0	0	0	0	0	0	0	0	0	0	0	0	0	0	12.4532	3.79348	0	4.83191	0	0	0	0	0	0.0112174	0	0	0	0	0	0	0	0	0	0	0	0	0	0	0	0	0	0	0	0	0	0	0.686752	0	0	0	0	0	0	0	0.209542	0	0	2.19404	0	0	0	0	0	0	0	0.128242	0	0.138878	0	0	0.871014	0	0	0	0.0673884	0	0	0	0	0	1.61243	0	0	0	0	0	0	0	0	0	0	0.0904851	0	0	0	0	0	0	0	0	0	0	0	0	0	0.0960393	0	0.28315	0	0	0	0	0.921966	0	0	0	1.46646	0	0	0.206878	0	0	0.0406601	0	0	0	0	0	0	0	0	0	0	0	0	0	0	0	0	0	0	0	0	0	0	0	0	0	0	0	0	0.0831883	0	0	0	0	0	0	0	0	0	0	0	0	0	0	0	0	0	0	0	0	0	0	0	0	0.0562128	0	0	0	0	0.00889269	0.421508	0	0.103349	0	0	0	0	0	0.00830626	0	0	0	0	0	0	0	0	0	0	0	0	0.14274	0	0	0	0	0	0	0	0.057792	0	0	0	0	0	0	0	0	0	0	0	0	0	0	0	0	0	0	0.167776	0	0.0116112	0.0412716	0	0	0	0	0	0.110692	0.0190127	0.013073	0	0	0	0	0	0.25065	0	0.101925	0	0	0.0123107	0	0.0272896	0.0165958	0.159063	0.0176765	0	0	0	0	0.0337235	0	0	0.0471317	0	0.101799	0.02357	0	0	0	0	0	0	0	1.45679	0	0.0111923	0	0	0	0	0.00743082	0	0	0	0	0	0	0	0	0	0	0	0	0	0	0	0	0	0	0	0	0	0	0	0	0.00884242	0	0	0	0	0	0	0	0	0	0	0	0	0	0	0	0	0	0	0	0	0	0.0161727	0	0	0	0	0	0	0	0	0.00508931	0	0	0	0.0880849	0	0	0	0	0	0	0	0	0	0	0	0	0	0	0	0	0	0	0	0	0	0	0	0	0	0	0	0	0	0	0	0	0	0	0	0.0366933	0	0	0	0	0	0	0	0	0	0	0	0	0	0	0	0	0	0	0	0	0	0	0	0	0	0	0	0	0	0	0	0.0411962	0	0	0	0	0	0	0	0	0	0.0163863	0	0	0	0	0	0	0	0	0	0	0	0	0	0	0	0	0	0	0	0	0	0	0	0	0	0	0	0	0	0	0	0	0	0	0	0	0	0	0.304253	0	0	0	0	0	0	0	0	0	0	0	0	0	0	0	0	0	0	0	0	0	0	0	0	0	0	0	0	0	0	0	0	0	0	0	0	0	0	0	0	0	0	0	0	0	0	0	0	0	0	0	0	0	0	0	0	0.00629567	0	0	0	0	0	0	0	0	0	0	0	0	0	0	0	0	0	0	0	0	0	0	0.0208264	0	0	0	0	0	0	0	0	0	0	0	0	0	0	0	0	0	0	0	0	0	0	0	0	0	0	0	0	0	0	0	0	0	0	0	0.0112007	0	0	0	0	0	0	0	0	0	0	0	0	0	0	0	0	0	0	0	0	0	0	0	0	0	0	0	0	0	0	0	0	0	0	0	0	0	0	0	0	0	0	0.0902798	0	0	0	0	0	0	0	0	0	0	0	0	0	0	0	0	0	0	0	0	0	0	0	0	0	0	0	0	0	0	0	0	0.0071041	0	0	0	0	0	0	0	0	0	0	0	0	0	0	0.152876	0	0	0	0	0	0	0	0	0	0	0.0241271	0	0	0	0	0	0	0	0	0	0	0	0	0	0	0	0	0	0	0	0	0	0	0	0	0	0	0	0	0.0859277	0	0	0	0	0	0.0192221	0	0	0	0	0	0	0.200913	0	0	0	0	0	0	0	0	0	0	0	0	0.231968	0	0	0	0	0	0	0	0	0	0	0.0113347	0	0	0	0	0	0	0	0	0	0.0256309	0.00856597	0	0	0	0	0	0	0	0	0	0	0	0.0482919	0	0	0	0	0	0	0	0	0	0	0	0	0	0	0.0326261	0	0	0	0	0	0.0453514	0	0	0.188879	0	0	0	0	0	0	0	0	0	0	0	0	0	0	0	0	0	0	0	0.0129851	0	0	0	0	0	0	0	0	0	0	0	0	0	0	0	0	0	0	0	0	0	0	0	0	0	0	0	0	0	0	0	0	0	0	0	0	0	0	0	0	0	0	0	0	0	0	0	0	0	0	0	0	0	0	0	0	0.0343476	0	0	0	0	0	0	0	0	0	0	0	0	0	0	0	0	0	0	0	0	0	0	0	0	0	0	0.0230045	0	0	0	0	0	0	0	0	0	0	0	0	0	0	0	0	0	0	0	0	0	0	0	0	0	0	0	0	0	0	0	0	0	0	0	0	0	0	0	0	0	0	0	0	0	0	0	0	0	0	0	0	0	0	0.405185	0	0	0	0	0	0	0.0295725	0	0	0	0	0	0	0	0	0	0	0	0.0643306	0	0	0	0	1.64506	0.0259157	1.79182	0	0	0	0	0	0	0	0	0.25935	0.0214589	0	0	0	0	0	0.0307956	1.62128	0	0	0	0	0	0	0	0	0	0	0	0	0	0	0	0	0	0	0	0	0	0	0	0	0	0	0	0.00718787	0	0	0	0	0	0	0	0	0	0	0	0	0	0	0	0	0	0	0	0	0	0.0174587	0	0	0	0	0	0	0	0	0	0	0	0	0	0	0	0	0	0	0	0	0	0	0	0	0	0	0	0	0	0	0	0	0	0	0	0	0	0	0	0	0	0	0.0104551	0	0	0	0	0	0	0	0	0	0	0	0	0	0	0	0	0.0605649	0	0	0	0	0	0	0	0	0	0	0	0	0	0.219703	0	0	0	0	0	0	0	0	0	0	0	0	0	0.0863927	0	0	0	0	0	0	0	0	0	0	0	0	0	0	0.0434037	0	0	0	0	0	0	0.671304	0	0	0.0873142	0	0	0	0	0	0	0.0112719	0	0	0	0	0	0	0	0	0	0	0	0	0	0	0.0131526	0	0	0	0	0	0	0.00841098	0	0	1.45324	0.013094	0	0.00642133	0	0	0	0	0	0	0	0	0.0147611	0.0202944	0	0	0	0	0	0	0	0	0	0	0	0	0	0	0	0.0918757	0	0	0	0	0	0.36117	0.0156617	0	0.0160847	0	0	0	0	0	0	0	0	0	0	0	0	0	0	0	0	0	0	0	0	0	0	0	0	0	0	0	0	0	0	0	0	0	0	0	0	0	0	0.166293	0	0	0.081672	0	0	0	0	0	0	0	0	0	0	0	0	0	0	0	0	0	0.0177561	0	0	0	0	0	0	0	0	0	0	0	0	0	0	0.14013	0	0	0	0	0	0	0	0	0.0137139	0	0	0	0	0	0	0	0	0	0.00693236	0	0	0	0	0	0	0	0	0	0.249012	0.0086288	0	0	0	0	0	0	0.0337947	0	0	0	0	0	0	0	0	0	0.0131861	0	0	0	0	0	0	0	0	0	0	0.453573	0	0	0	0	0	0	0	0	0	0	0	0	0	0	0	0	0	0	0	0	0	0	0	0	0	0.00982678	0	0	0	0.0109494	0	0.0478521	0	0	0	0	0	0	0	0.133851	0	0	0	0	0	0	0	0	0	0	0	0	0	0	0	0	0	0	0	0	0	0	0	0	0.0891991	0	0	0	0	0	0	0	0	0	0	0	0	0	0	0	0	0	0	0	0	0	0	0	0	0	0	0	0	0	0	0	0	0	0	0	0	0	0	0	0	0	0.114022	0	0	0	0	0	0	0	0	0	0	0	0	0.00820992	0	0	0	0	0	0	0.756729	0	0	0.0146606	0	0	0	0.0297903	0	0.0139778	0	0	0	0	0	0	0	0.0148826	0	0	0	0	0.0291327	0	0	0	0.0670072	0	0	0	0	0	0	0	0	0	0	0	0	0	0	0	0	0	0	0	0	0	0	0	0	0	0	0	0	0	0	0	0	0	0	0	0	0	0	0	0.35895	0	0	0	0	0	0.231616	0	0	0	0	0	0	0	0	0	0	0	0	0.0528158	0	0	0	0	0	0	0	0	0	0	0	0	0	0	0	0	0	0	0	0	0	0	0	0	0	0	0	0	0	0	0	0	0	0	0	0	0	0	0	0	0	0.00934507	0	0	0	0	0	0	0	0	0.0968436	0	0	0	0	0	0	0	0	0	0.0105347	0	0	0	0	0	0	0	0	0	0	0	0	0	0	0	0	0	0	0	0	0	0	0	0	0	0	0	0	0	0	0	0	0	0	0	0	0	0	0	0	0	0	0	0	0	0	0	0	0	0	0	0	0	0	0	0	0	0	0	0	2.25879	0	0	0	0	0	0	0.00773241	0	0	0	0	0	0	0	0	0	0	0	0	0	0	0	0	0	0	0	0	0	0	0	0	0	0	0.0639327	0	0	0.13827	0	0	0	0	0	0	0	0	0	0	0	0	0	0	0	0	0	0	0	0	0	0	0.386486	0	0	0	0	0	0	0.0529037	0	0	0	0	0	0	0	0	0	0	0	0	0	0	0	0	0	0	0	0	0	0.0124824	0	0	0	0	0	0	0	0	0	0	0	0	0	0	0	0	0	0	0	0.0280855	0	0	0	0	0	0	0	0	0	0	0	0.0103001	0	0	0	0	0	0	0	0	0	0	0	0	0	0	0	0	0	0	0	0	0	0	0	0	0	0	0	0	0	0	0	0	0	0	0	0	0	0	0	0	0.0106101	0	0	0
SRS3104863	0	0	0	0	0	0	0	0	0	0	0	0	0	0	0	0	0	0	0	0	0	0	0	0	0	0	0	0	0	0	0	0	0	0	0	0	0	0	0	0	0	0	0	0	0	0	0	0	0	0	2.48226	0	0	0	0	0	0	0	0	0	0	0	0	0	0	0	0	0	0	0	0	0	0	0	0	0	0	0	0	0	0	0	0	0	0	0	0	0	0	0	0	0	0	0	0	0	0	0	0	0	0	0	0.0330208	0	0	0	0	0	0	0	0	0	0	0	0	0	0	0	0	0	0	0	0	0	0	0	0	0	0	0	0	0	0	0	0	0	0	0	0	0	0	0	0	0	0	0	0	0	0	0	0	0	0	0	0	0	0	0	0	0	0	9.91238	0	0	0	0	0	0	0	0	0	0	0	0	0	0	0	0	0	0	0	0	0	0	0	0	0	0	0	0	0	0	0	0	0	0	0	0	0	0	0	0	0	0.433921	0	0	0	0	0	0	0	0	0	0	0	0	0	0	0	0	0.0124022	0	0	0	0	0	0	0	0	0	0	0	0	0	0	0	0	0	0	0	0	0	0	0	0	0	0	0	0	0	0	0	0	0	0	0	0.137611	0	0	0	0	0	0	0	0	0	0	0	0	0	0	0	0	0	0	0	0	0	0	0	0	0	0.0115429	0.105795	0	0	0	0	0	0	0	0	0	0.383648	0	0	0	0	0	0	0	0	0	0	0	0.204293	0.0232873	0	0	0	0	0	0	0	0	0	0	0	0	0	0	0	0	0	0	0	0	0	0	0	0	0	0	0	0	0	0	0	0	0	0.0269482	0	0.0137199	0	0	0	0	0	0	0	0	0	0	0	0	0	0	0	0	0	0	0	0	0	0	0	0	0	0	0	0	0	0	0	0	0	0	0	0	0.864817	0	0	0	0	0	0	0	0	0	0	0	0	0	0	0	0	0	0	0	0	0	0.0572626	0	0	0	0	11.7248	0	0	0	0	0	0	0	0	0	0	0	0	0	0	0	0	0	0	0	0.843184	0	0	0	0	0	0	0	0	0	0	0	0	0	0	0	0	0	0	0	0	0	0.0190263	0	0	0	0	0	0	0	0	0	0	0	0	0	0	0	0.0160586	0	0	0	0	0	0	0	0	0.0106105	0	0	0	0	0	0	0	0	0	0	0	0	0	0.108043	0	0	0	0.298407	0	0	0	0	0	0	0	0	0	0	0	0	0	0.0164307	0	0	0	0	0	0	0	0	0	0	0	0	0	0	0	0	0	0	0	0	0	0	0	0	0	0	0	0	0	0	0	0	0	0	0	0	0	0.0134541	0	0	0	0	0	0	0	0	0	0	0	0	0	0.015279	0	0	0	0	0	0	0	0	0	0	0	0.099131	0	0	0.00296545	0	0	0.0114056	0	0	0	0	0	0	0	0	0	0	0	0	0	0	0	0	0	0	0	0	0	0	0	0	0	0	0	0	0	0	0	0	0	0	0	0	0	0	0	0	0	0	0	0	0	0	0	0	0	0	0	0	0	0	0	0	0	0	0	0	0	0	0	0	0	0	0	0	0	0	0	0	0	0	0	0	0	0	0	0	0	0	0	0	0	0	0	0	0	0	0	0	0	0	0	0	0	0	0	0	0	0	0	0	0	0	0	0	0	0	0	0	0	0	0	0	0	0	0	0	0	0	0	0	0	0	0	0	0	0	0	0	0	0	0	0	0	0	0	0	0	0	0	0	0	0	0	0	0	0	0	0	0	0	0	0	0	0	0	0	0	0	0	0	0	0	0	0	0	0	0	0	0	0	0	0	0	0	0	0	0	0	0	0	0	0	0	0	0	0	0	0	0	0	0	0	0	0	0	0	0	0	0	0	0	0	0	0	0	0	0	0	0	0	0	0	0	0	0	0	0	0	0	0	0	0	0	0	0	0	0	0	0	0	0	0	0	0	0	0	0	0	0	0	0	0	0	0	0	0	0	0	0	0	0	0.0484991	0	0	0	0	0	0	0	0	0	0	0	0	0.144742	0	0	0	0	0	0	0	0	0	0	0	0	0	0	0	0	0	0	0	0	0	0	0	0	0	0	0	0	0	0	0	0	0	0	0	0	0	0	0	0	0	0	0	0	0	0	0	0	0	0	0	0	0	0	0	0	0	0	0	0	0	0	0	0	0	0	0	0	0	0	0	0	0	0	0	0	0	0	0	0	0	0	0	0	0	0	0	0	0	0	0	0	0	0	0	0	0	0	0	0	0	0	0	0	0	0	0	0	0	0	0	0	0	0	0	0	0	0	0	0	0	0	0	0	0	0	0	0	0	0	0	0	0	0	0	0	0	0	0	0	0	0	0	0	0	0	0	0	0	0	0	0	0	0	0	0	0	0	0	0	0	0	0	0	0	0	0	0	0	0	0	0	0	0	0	0	0	0	0	0	0	0	0	0.0125771	0	0	0	0	0	0	0	0	0	0	0	0	0	0	0	0	0	0	0	0	0	0	0	0	0	0	0	0	0	0	0	0	0	0	0	0	0	0	0	0	0	0	0	0	0	0	0	0	0	0	0	0	0	0	0	0	0	0	0	0	0	0	0	0	0	0	0	0	0	0	0	0	0	0	0	0	0	0	0	0	0	0	0	0	0	0	0	0	0	0	0	0	0	0	0	0	0	0	0	0	0	0	0	0	0	0	0	0	0	0	0	0	0	0	0	0	0	0.017146	0	0	0	0	0	0	0	0	0	0	0	0	0	0	0	0	0	0	0	0	0	0	0	0	0	0	0	0	0	0	0	0	0	0	0	0	0	0	0	0	0	0	0.00692971	0	0	0	0	0	0	0	0	0	0	0	0	0	0	0	0	0	0	0	0	0	0	0	0	0	0	0	0	0	0	0	0	0	0	0	0	0	0	0	0	0	0	0	0	0	0	0	0	0	0	0	0	0	0	0	0	0	0	0	0	0	0	0	0	0	0	0	0	0	0	0	0	0	0	0	0	0	0	0	0	0	0	0	0	0	0	0	0	0	0	0	0	0	0	0	0	0	0	0	0	0	0	0	0	0	0	0	0	0	0	0	0	0	0	0	0	0	0	0	0	0	0	0	0	0	0	0	0	0	0	0	0	0	0	0	0	0	0	0	0	0	0	0	0	0	0	0	0	0	0	0	0	0	0	0	0	0	0	0	0	0	0	0	0	0	0	0	0	0	0	0	0	0	0	0	0	0	0	0	0	0	0	0	0	0	0	0	0	0	0	0	0	0	0	0	0	0	0	0	0	0	0	0	0	0	0	0	0	0	0	0	0	0	0	0	0	0	0	0	0	0	0	0	0	0	0	0	0	0	0	0	0	0	0	0	0	0	0	0	0	0	0	0	0	0	0	0	0	0	0	0	0	0.113617	0	0	0	0	0	0	0	0	0	0	0	0	0	0	0	0	0	0	0	0	0	0	0	0	0	0	0	0	0	0	0	0	0.00267754	0	0	0	0	0	0	0	0.00410601	0	0	0	0	0	0	0	0.0769931	0	0	0	0	0	0	0	0	12.8821	0	0	0	0	0	0	0	0	0	0	0	0	0	0	0	0	0	0.902601	0	0	0	0	0	0	0.247745	13.5927	0	0	0	0	0	0	0	0	1.44357	0	0	0	0	0	0	0	0	0	0	0.00822308	0	0	0	0.986177	0	0	0	0	0	0	0	0.986456	0	0	0.111376	0	0	0	0	0	0	0	0	0	0	0	0	0	0	0	0	0	0	0	0	0	0	0	0	0	0.0360505	0	0	0	0	0	0	0	0	0	0	0	0	0.0165126	0	0	0	0	0	0	0	0	0	0	0	0.156963	0	0	0	0	0.0124908	0	0	0	0	0	0	0	0	0	0.594806	0	0	0	0	0	0	0	0	0	0	0	0	0	0	0	0	0	0	0	0.0195113	0	0	0	0	0	0	0	0	0.277787	0	0	0	0	0	0	0	0	0	0	0	0	0.206744	0	0	0	0	0	0	0	0	0	0	0	0	0	0	0	0	0	0	0	0	0	0	0	0	0	0	0	0	0	0	0	0	0	0	0	0	0	0	0	0	0	0	0	0	0	0	0	0	0	0	0	0	0	0	0	0	0	0	0	0	0	0	0	0	0	0	0	0	0	0	0	0	0	0	0	0	0	0	0	0	0	0	0	0	0	0	0	0	0	0	0	0	0	0	0	0	0	0	0	0	0	0.124	0	0	0	0	0	0	0	0	0	0	0	0	0	0	0	0	0	0	0	0	0	0	0	0	0	0	0	0	0	0	0	0	0	0	0	0	0	0	0	0	0	0	0	0	0	0	0	0	0	0	0	0	0	0	0	0	0	0	0	0	0	0	0	0	0	0	0	0	0	0	0	0	0	0	0	0	0	0	0	0	0	0	0	0	0	0	0	0	0	0	0	0	0	0	0	0	0	0	0	0	0	0	0	0	0	0	0	0	0	0	0	0	0	0	0	0	0	0	0	0	0	0	0	0	0	0	0	0	0	0	0	0	0	0	0	0	0	0	0	0	0	0	0	0	0	0	0	0	0	0	0	0	0	0	0	0	0	0	0	0	0	0	0	0	0	0	0	0	0	0	0	0	0	0	0	0	0	0	0	0	0	0	0	0	0	0	0	0	0	0	0	0	0	0	0	0	0	0	0	0	0	0	0	0	0	0	0	0	0	0	0	0	0	0	0	0	0	0	0	0	0	0	0	0	0	0	0	0	0	0	0	0	0	0	0	0	0	0	0	0	0	0	0	0	0	0	0	0	0	0	0	0	0	0	0	0	0	0	0	0	0	0	0	0	0	0	0	0	0	0	0	0	0	0	0	0	0	0	0	0	0	0	0	0	0	0	0	0	0	0	0	0	0	0	0	0	0	0	0	0	0	0	0	0	0	0	0	0	0	0	0	0	0	0	0	0	0	0	0	0	0	0	0	0	0	0	0	0	0	0	0	0	0	0	0	0	0	0	0	0	0	0	0	0	0	0	0	0	0	0	0	0	0	0	0	0	0	0	0	0	0	0	0	0	0	0	0	0	0	0	0	0	0	0	0	0	0	0	0	0	0	0	0	0	0	0	0	0	0	0	0	0	0	0	0	0	0	0	0	0	0	0	0.177437	0	0	0	0	0	0	0	0	0	0	0	0	0	0	0	0	0	0	0	0	0	0	0	0	0	0	0	0	0	0	0	0	0	0	0	0	0	0	0	0	0	0	0	0	0	0	0	0	0	0	0	0	0	0	0	0	0	0	0	0	0	0	0	0	0	0	0	0	0	0	0	0	0	0	0	0	0	0	0	0	0	0	0	0	0.020581	0	0	0	0	0	0	0	0	0	0	0	0	0	0	0	0	0	0	0	0	0	0	0	0	0	0	0	0	0	0	0	0	0	0	0	0	0	0	0	0	0	0	0	0	0	0	4.55794	0	0	0.272509	0	0	0	0	0	0	0	0	0	0	0	0	0	0	0	0	0	0	0	0	0	0	0	0	0	0	0	0	0	0	0	0	0	1.90375	0.0496486	0	0	0	0	0	0	0.0172213	0	0	0	0	0	0	0	0	0	0	0	0	0	0	0	0	0	0	0	0	0	0	0	0	0	0	0	0	0	0	0	0	0	0	0	0	0	0	0	0	0	0	0	0	0	0	0	0	0	0	0	0	0	0	0	0	0	0	0	0	0	0	0	0	0	0	1.68498	0	0	0	0	0	0.0201823	0	0	0	0	0	0	0	0	0	0	0	0	0	0	0	0	0	13.6978	0	0	0	0.00525542	0	0	0	0	0	0	0	0	0	0	0	0	0	0	0	0	0	0	0	0	0	0.159184	0	0	0	0	0	0	0	0	0	0	0	0	0	0	0	0	0	0	0	0	0	0	1.388	0	0	0	0	0	0	0	0	0	0	0	0	0	0	0	0	0	0	0	0	0	0	0	0	0	0	0	0	0	0	0	0	0	0	0	0	0	0	0	0	0	0	0	0	0	0	0	0	0	0	0	0	0	0	0	0	0	0	0	0	0	0.897164	0	0	0	0	0	0	0	0	0	0	0	0	0	0	0	0	0	0	0	0	0	0	0	0	0	0	0	0	0	0	0	0	0	0	0	0	0	0	0	0	0	0	0	0	0	0	0	0	0	0	0	0	0	0	0	0	0	0	0	0	0	0	0	0	0	0	0	0	0	0	0	0	0	0	0	0	0	0	0	0	0	0	0	0	0	0	0	0	0	0	0	0	0	0	0	0	0	0	0	0	0.00734164	0	0	0	0	0	0	0	0	0	0	0	0	0	0	0	0	0	0	0	0	0	0	0	0	0	0	0	0	0	0	0	0	0	0	0	0	0	0	0	0	0	0	0	0	0	0	0	0	0	0	0	0	0	0	0	0	0	0	0	0	0	0	0	0	0	0	0	0	0	0	0	0	0	0	0	0	0	0	0	0	0	0	0	0	0	0	0	0	0	0	0	0	0	0	0	0	0	0	0	0	0	0	0	0	0.00512918	0	0	0	0	0	0	0	0	0	0	0	0	0	0	0.00610807	0	0	0	0	0	0	0	0	0	0	0	0	0	0	0	0	0	0	0	0	0	0	0	0	0	0	0	0	0	0	0	0	0	0	0	0	0	0	0	0	0	0	0	0	0	0	0	0	0	0	0	0	0	0	0	0	0	0	0	0	0	0	0	0	0	0	0	0	0	0	0	0	0	0	0	0	0	0	0	0	0	0	0	0	0	0	0	0	0	0	0	0	0	0	0	0	0	0	0	0	0	0	0	0	0	0	0	0	0	0	0	0	0	0	0.0153167	0	0	0	0	0	0	0	0	0	0	0	0	0	0	0	0	0	0	0	0	0	0	0	0	0	0	0	0	0	0	0	0	0	0	0	0	0	0	0	0	0	0	0	0	0	0	0	0	0	0	0	0	0	0	0	0	0	0	0	0	0	0	0	0	0	0	0	0	0	0	0	0	0	0	0	0	0	0	0	0	0	0	0	0	0	0	0	0	0	0	0	0	0	0	0	0	0	0	0	0	0	0	0	0	0	0	0	0	0	0	0	0	0	0	0	0	0	0	0	0	0	0	0	0	0	0	0	0	0	0	0	0	0	0	0	0	0	0	0	0	0	0	0	0	0	0	0	0	0	0	0	0	0	0	0	0	0	0	0	0	0	0	0	0	0	0	0	0	0	0	0	0	0	0	0	0	0	0	0	0	0	0	0	0	0	0	0	0	0	0	0	0	0	0	0	0	0	0	0	0	0	0	0	0	0	0	0	0	0	0	0	0	0	0	0	0	0	0	0	0	0	0	0	0	0	0	0	0	0	0	0	0	0	0	0	0	0	0	0	0	0	0	0	0	0	0	0	0	0	0	0	0	0	0	0	0	0	0	0	0	0	0	0	0	0	0	0	0	0	0	0	0	0	0	0	0	0	0	0	0	0	0	0	0	0	0	0	0	0	0	0	0	0	0	0	0	0	0	0	0	0	0	0	0	0	0	0	0	0	0	0	0	0	0	0	0	0	0	0	0	0	0	0	0	0	0	0	0	0	0	0	0	0	0	0	0	0	0	0	0	0	0	0	0	0	0	0	0	0	0	0	0	0	0	0	0	0	0	0	0	0	0	0	0	0	0	0	0	0	0	0	0	0	0	0	0	0	0	0	0	0	0	0	0	0	0	0	0	0	0	0	0	0	0	0	0	0	0	0	0	0	0	0	0	0	0	0	0	0	0	0	0	0	0	0	0	0	0	0	0	0	0	0	0	0	0	0	0	0	0	0	0	0	0	0	0	0	0	0	0	0	0	0	0	0	0	0	0	0	0	0	0	0	0	0	0	12.6876	0.263232	0	0	0	0	0	0	0	0	0	0	0	0	0	0	0	0	0	0	0	0	0	0	0	0	0	0	0	0	0	0	0	0	0	0	0	0	0	0	0	0	0	0	0	0	0	0	0	0	0	0	0	0	0	0	0	0	0	0	0	0	0	0	0	0	0	0	0	0	0	0	0	0	0	0	0	0	0	0	0	0	0	0	0	0	0	0	0	0	0	0	0	0	0	0	0	0	0	0	0	0	0	0	0	0	0	0	0	0	0	0	0	0	0	0	0	0	0	0	0	0	0	0	0	0	0	0	0	0	0	0	0	0	0	0	0	0	0	0	0	0	0	0	0	0	0	0	0	0	0	0	0	0	0	0	0	0	0	0	0	0	0	0	0	0	0	0	0	0	0	0	0	0	0	0	0	0	0	0	0	0	0	0	0	0	0	0	0	0	0	0	0	0	0	0	0.0545208	0	0	0	0	0	0	0	0	0	0	0	0	0	0	0	0	0	0	0	0	0	0	0	0	0	0	0	0	0	0	0	0	0	0	0	0	0	0	0	0	0	0	0	0	0	0	0	0	0	0	0	0	0	0	0	0	0	0	0	0	0	0	0	0	0	0	0	0	0	0	0	0	0	0	0	0	0	0	0	0	0	0	0	0	0	0	0	0	0	0	0	0	0	0	0	0	0	0	0	0	0	0	0	0	0	0	0	0	0	0	0	0	0	0	0	0	0	0	0	0	0	0	0	0	0	0	0	0	0	0	0	0	0	0	0	0	0	0	0	0	0	0	0	0	0	0	0	0	0	0	0	0	0	0	0	0	0	0	0	0	0	0	0	0	0	0	0	0	0	0	0	0	0	0	0	0	0	0	0	0	0	0	0	0	0	0	0	0	0	0	0	0	0	0	0	0	0	0	0	0	0	0	0	0	0	0.00816107	0	0	0	0	0	0	0	0	0	0	0	0	0	0	0	0	0	0	0	0	0	0	0	0	0	0	0	1.17739	0	0	0	0	0	0	0	0	0	0	0	0	0	0	0	0	0	0	0	0	0	0	0	0	0	0	0	0	0	0	0	0	0	0	0	0	0	0	0	0	0	0	0	0	0	0	0	0	0	0	0	0	0	0	0	0	0	0	0	0	0	0	0	0	0	0	0	0	0	0	0	0	0	0	0	0	0	0	0	0	0	0	0	0	0	0	0	0	0	0	0	0	0	0	0	0	0	0	0	0	0	0	0	0	0.00865938	0	0	0	0	0	0	0	0	0	0	0	0	0	0	0	0	0	0	0	0	0	0	0	0	0	0	0	0	0	0	0	0	0	0	0	0	0	0	0	0	0	0	0	0	0	0	0	0	0	0	0	0	0	0	0	0	0	0	0	0	0	0	0	0	0	0	0	0	0	0	0	0	0	0	0	0	0	0	0	0	0	0	0	0	0	0	0	0	0	0	0	0	0	0	0	0	0	0	0	0	0	0	0	0	0	0	0	0	0	0	0	0	0	0	0	0	0	0	0	0	0	0	0	0	0	0	0	0	0	0	0	0	0	0	0	0	0	0	0	0	0	0	0	0	0	0	0	0	0	0	0	0	0	0	0	0	0	0	0	0	0	0	0	0	0	0	0	0	0	0	0	0	0	0	0	0	0	0	0	0	0	0	0	0	0	0	0	0	0	0	0	0	0	0	0	0	0	0	0	0	0	0	0	0	0	0	0	0	0	0	0	0	0	0	0	0	0	0	0	0	0	0	0	0	0	0	0	0	0	0	0	0	0	0	0	0	0	0	0	0	0	0	0	0	0	0	0	0	0	0	0	0	0	0	0	0	0	0	0	0	0	0	0	0	0	0	0	0	0	0	0	0	0	0	0	0	0	0	0	0	0	0	0	0	0	0	0	0	0	0	0	0	0	0	0	0	0	0	0	0	0	0	0	0	0	0	0	0	0	0	0	0	0	0	0	0	0	0	0	0	0	0	0	0	0	0	0	0	0	0	0	0	0	0	0	0	0	0	0	0	0	0	0	0	0	0	0	0	0
SRS3104866	0	0.0762071	0.0584619	0	0	0	0	0	0	0	0	0	0	0	0	0.133986	0	0	0	0	0	0	0	0	0	0	0	0	0	0	0	0	0	0.0133652	0	0	0	0	0	0	0	0	0	0	0	0.0425418	0.0326014	0	0	0	0	0	0	0	0	0	0	0	0	0	0	0	0	0	0	0	0	0	0	0	0	0	0	0	0	0	0.0635719	0	0	0	0	0	0	0.025449	0	0	0	0	0	0	0	0	0	0	0.238344	0	0	0	0	0	1.26766	0	0	0	0	0	0	0	0	0	0	0	0.225973	0.136168	0	0	0	0	0	0	0	0	0	0	0	0	0	0	0	0	0	0	0	0	0	0	0	0	0	0	0	0	0	0	0	0	0	0	0	0	0	0	0	0	0	0	0	0	0	0	0	0	0	0	0	0	0	0	0	0	0	0	0	0	0	0	0	0	0	0	0	0	0	0	0	0	0	0	0	0	0	0	0	0	0.0373153	0	0	0	0	0	0	0	0	0	0	0	0	0	0	0	0	0	0	0	0	0	0	0	0	0	0.0488632	0	0	0	0	0	0	0	0	0	0	0	0	0	0	0	0	0	0	0	0	0	0	0	0	0	0	0	0	0	0	0	0	0	0	0	0.0138389	0.113763	0	0.0363834	0	0	0	0	0	0	0	0	0	0	0	0.0183975	0	0	0	0	0	0	0	0	0	0.010484	0	0.0341546	0	0	0	0	0	0	0	0	0	0	0	0	0	0	0	0	0	0	0	0	0	0.0587726	0.975673	0	0	0.0914671	0	0	0	0	0.0151047	0	0	0	0	0	0	0	0	0	0	0	0	0	0	0	0	0	0	0	0	0	0	0	0	0	0.251554	0.282594	0.0482031	0	0	0	0	0	0	0.0504009	0	0	0	0	0	0	0	0	0.413342	0	0	0	0	0.324259	0.0868619	0	0.246475	0.450781	0.120154	0	0	0	0	0.0841594	0.0369814	0.203941	0.0209525	0	0	0.21757	0.333469	0	0	0	0	0.163473	0.0554565	0	0	0	0	0	0	0	0	0	0	0	1.97017	0.026575	0	0	0.0860077	0	0	0.0124799	0.78679	0	0.0542217	0.30809	0	0	0	0	0	0.228295	0	0	0	0	0.0444444	0	0	0	0	0	0.0439707	0	0	0	0	0	0	0	0	0.012907	0.178073	0	0	0	0	0	0	0	0	0	0	0	0	0	0	0.0138234	0.557019	0	0	0.0830877	0.0418118	0.424827	0	0.364572	0.150962	0	0.331947	0	0.0639447	0	0	0.027041	0	0	0	0	0	0	0	0.0566758	0	0	0	0.0270876	0	0.185862	0	0	0	0	0.373627	0.18441	0	0	0	0.0954744	0.366125	0.0294872	0	0	0	0	1.51106	0	0.481177	0	0.0258217	0.174485	0.0184984	0	0	0.100344	0.0702894	0.129745	0	0.0128293	0.159559	0	0	0	0	0.0880268	1.2743	0.0985341	0	0	0.0589124	0.119487	0	0	0	0	0	0.0158891	0	0.0187004	0.139329	0	0.16289	0	0	0	0	0	0	0	0	0.180216	0	0	0	0	0	0.0633079	0	0.706389	0.159365	0	0.155187	0	0	4.97701	0.0153455	0.0145767	0	3.36487	0.469404	0	0.00218999	0	0.0229794	0	0	0	0	0	0.00598753	0	0	0.0890675	0	0	0	0	0	0	0	0	0	0	0	0	0	0	0	0	0	0	0	0	0	0	0	0	0	0	0	0	0	0	0	0	0	0	0	0	0	0	0	0	0	0	0	0	0	0	0	0	0	0	0	0	0	0	0	0	0	0.0115945	0	0	0	0	0	0	0	0	0	0	0	0	0	0.0271885	0	0	0	0.0355136	0	0	0	0	0	0	0	0	0	0	0	0	0	0.0230881	0	0	0	0	0	0	0	0	0	0	0	0	0	0	0	0	0	0	0	0	0	0	0	0	0	0.192137	0	0	0	0	0.020968	0	0	0	0	0	0	0	0	0	0	0	0	0	0	0	0	0	0	0	0	0	0	0	0	0	0	0	0	0	0	0	0	0	0.0179548	0	0	0	0	0	0	0	0	0	0	0	0	0	0	0	0	0	0	0	0	0	0	0	0	0	0	0	0	0	0	0	0	0	0	0	0	0	0	0	0	0	0	0	0	0	0	0	0	0	0	0	0	0	0	0	0.102495	0	0	0	0	0	0	0	0	0	0	0.00637583	0	0	0	0	0	0	0	0	0	0	0	0	0	0	0	0	0	0	0	0	0	0	0	0	0	0	0	0	0	0	0	0	0	0	0	0	0	0.00246957	0	0	0	0.0563496	0	0	0	0	0	0	0	0	0.0228008	0	0	0	0	0	0.042402	0	0	0	0	0	0	0	0.017318	0	0	0	0	0	0	0	0.0241287	0	0	0	0	0	0	0	0.0339527	0	0	0	0	0	0	0	0	0	0	0	0	0	0	0	0	0	0.0281437	0	0	0	0	0	0	0	0	0	0	0	0	0	0	0.0632457	0	0	0.984176	0	0	0	0	0	0	0	0	0	0	0.0376104	0	0	0	0	0	0	0	0.0537868	0	0.0162619	0	0	0	0	0	0	0	0	0	0	0.010484	0	0	0	0	0	0	0	0	0	0	0	0	0	0	0	0	0	0	0	0	0	0	0	0	0	0	0	0	0	0	0	0	0	0	0	0	0	0	0	0	0	0	0	0	0	0	0	0	0	0	0	0	0	0	0	0	0	0	0	0	0	0	0	0	0	0	0	0	0	0	0	0	0	0	0	0	0	0	0	0	0	0	0	0	0	0	0	0	0	0	0	0	0	0	0	0	0	0	0	0	0	0	0	0	0	0	0	0	0	0	0	0	0	0	0	0	0	0	0	0	0	0	0	0	0	0	0	0.00523424	0.0197255	0	0	0	0	0	0	0	0	0.0208826	0	0	0	0	0	0	0	0	0	0	0	0	0	0	0	0	0	0	0	0	0.00293552	0	0	0	0	0	0	0	0	0	0	0	0	0.0419127	0	0	0	0	0	0	0	0	0	0	0	0	0	0	0	0	0	0	0	0	0	0	0	0	0	0	0	0	0	0	0	0.0182577	0	0	0.0247578	0	0	0	0	0	0	0	0	0	0	0	0	0	0	0	0	0	0	0	0	0	0	0	0	0	0	0	0	0.212196	0.0070903	0	0	0	0	0	0	0	0	0	0	0	0	0	0	0	0	0	0	0	0	0	0	0.0205487	0	0	0	0	0	0	0	0	0	0	0	0	0	0	0	0	0	0	0	0	0	0	0	0	0	0	0	0	0	0	0	0	0	0	0	0	0	0	0	0	0	0	0	0	0	0	0	0	0	0	0	0	0	0	0	0	0	0	0	0	0	0	0	0	0	0	0.0251539	0	0	0	0	0	0	0	0	0	0	0.0259615	0.0188867	0	0	0	0	0	0	0	0	0	0	0	0	0	0	0	0	0	0	0	0	0	0	0	0	0	0	0	0	0	0	0.00279574	0.00995592	0	0.00474498	0	0	0	0	0	0	0	0	0	0	0	0	0	0	0	0	0	0	0	0	0	0	0	0	0	0	0	0	0	0	0	0	0	0	0	0	0.137915	0	0	0	0	0	0	0.0524822	0	0	0	0	0	0	0.188394	0	0	0.112435	0	0	0	0	0	0	0	0	0	0	0	0	0	0	0	0	0	0	0	0	0	0	0	0	0	0	0	0	0	0	0	0	0	0	0	0	0	0	0	0	0	0	0	0	0	0	0	0	0	0	0.0364377	0	0	0	0	0	0	0	0	0	0	0	0	0	0	0	0	0	0	0	0	0	0	0	0	0	0	0.0575766	0	0	0	0	0	0	0	0	0	0	0	0	0	0	0	0	0	0	0	0	0	0	0	0	0	0	0	0	0	0	0	1.08927	0	0	0	0	0	0.23874	0	0.461118	0	0	0	0.0100103	0	0	0	0	0.0217368	0	0.658893	0	0	0	0	0.0357	0	0	0	0	0	0	0	0	0	0	0	2.85064	0	0	0	0	0	0.126934	4.12958	0	0	0	0	0	0	0	0	0.0589046	0	0	0.020968	0	0	0	0	0	0.0323995	0	0.159691	0	0	0	0.331815	0	0.0219543	0	0	0	0	0.0805016	0	0.15938	0	0.0120061	0	0	0.150807	0	0	0	0	0.044957	0	0	0	0.276374	0	0.13995	0	0	0	0	0	0	0	0.266783	0	0	0	0	0	0	0	0	0	0	0	0	0	0	0	0	0.112179	0	0	0	0	0	0	0	0	0	0.0624226	0	0.0386277	0	0	0	0.0369348	0	0.0353661	0	0	0	0	0	0	0	0	0	0	0	0	0	0	0	0	0	0.0733415	0	0.0132254	0	0	0	0	0	0	0	0	0	0.0164793	0	0	0	0	0	0	0	0.0170618	0	0	0	0	0	0	0	0	0	0	0	0	0	0	0	0	0.0228474	0	0	0	0	0	0	0	0	0	0	0	0	0	0	0	0	0	0	0	0	0	0	0	0	0	0.029728	0	0	0	0	0.069474	0	0	0	0	0	0	0	0	0	0	0	0	0	0	0	0	0	0	0	0	0	0	0	0	0.0505484	0	0	0	0	0	0	0	0	0	0	0.095917	0	0	0	0	0	0	0	0	0	0	0	0	0	0	0	0	0	0	0	0	0	0	0	0	0	0	0	0	0	0	0	0	0	0	0	0.145293	0	0	0	0	0	0	0	0	0	0	0	0	0	0.0180325	0	0	0	0	0	0	0	0	0	0	0	0	0	0	0	0	0	0	0.507123	0	0	0	0	0	0	0	0	0	0	0.0189256	0	0	0	0	0	0	0	0	0	0	0	0	0	0	0	0	0	0	0	0	0	0	0	0	0	0	0	0	0	0	0	0	0	0	0	0	0	0	0	0	0	0	0	0	0	0	0	0	0	0	0	0	0	0	0	0	0	0	0	0	0	0	0	0	0	0	0	0	0	0	0.255903	0	0	0	0	0	0	0	0	0	0	0	0	0	0	0	0	0	0	0	0	0	0	0	0	0	0	0	0	0	0	0	0	0	0	0	0	0	0	0	0	0	0	0	0	0	0	0	0	0	0	0.0906983	0	0	0	0	0	0	0	0	0	0	0	0	0	0	0	0	0	0	0	0	0	0	0	0	0	0	0	0	0	0	0	0	0	0	0	0	0.839039	0	0.127315	0	0	0	0	0	0	0	0	0	0	0	0	0	0	0	0	0	0	0	0	0	0	0	0	0	0	0	0	0	0	0	0	0	0	0	0	0	0	0	0	0	0	0	0	0	0	0	0	0	0	0	0	0	0	0	0.0139942	0	0	0	0	0	0	0	0	0	0	0	0	0	0	0	0	0	0	0	0	0	0	0	0	0	0	0	0	0.0132176	0	0	0	0	0	0	0	0	0	0	0	0	0	0	0	0	0	0	0	0	0	0	0	0	0	0	0	0	0	0.0124721	0	0	0	0	0	0	0	0	0	0	0.0571806	0	0	1.21058	0	0	0	0	0	0.0458811	0	0	0	0	0	0	0.0163085	0	0	0	0	0	0	0	0	0	0.074452	0	0	0	0	0	0	0	0	0	0.0156173	0.029596	0	0	0	0	0	0	0	0	0	0	0	0	0	0	0	0	0	0	0	0	0	0	0	0	0	0	0	0	0	0.0223115	0.0424952	0	0	0	0	0	0	0	0	0	0	0	0.0223115	0	0	0	0	0	0	0	0	0	0	0	0	0	0	0	0	0	0	0	0	0	0	0	0	0	0	0	0	0	0	0	0	0	0	0	0	0	0	0	0	0	0	0	0	0	0	0	0	0	0	0	0	0	0	0	0	0	0	0	0	0	0	0.0228008	0	0	0	0	0	0	0	0	0	0	0	0	0	0	0	0	0	0	0	0	0	0	0	0	0	0	0	0	0	0	0	0	0	0	0	0	0	0	0	0	0	0	0	0	0	0	0.0276157	0	0.0428912	0	0.0487623	0	0.0226222	0.353738	0	0	0	0	0	0.0172171	0	0	0	0	0	0.384266	0	0	0	0	0	4.31422	0	0	0	0.0823888	0	0.0255654	0	0	0	0	0	0	0.0749956	0	0	0	0	0.29839	0.0404217	0	0.0360495	0	0	0.242973	0	0	0	0	0	0	0	0	0	0	0	0	0	0	0	0	0	0	0	0	0	0	0	0	0	0	0	0	0	0	0	0	0	0	0	0	0	0	0	0	4.15314	0	0	0	0	0	0	0	0	0	0	0	0	0.110292	0	0	0	0	0	0	0	0	0	0	0	0	0	0	0	0	0	0.580798	0	0	0	0.0332692	0	0.517133	0	0	0	0	0.960514	0.936991	0	0	0	0	0	0	0.0465412	0	0	0	0	0.746547	0	0	0	1.48183	0	0.189163	0	0	0	0	0	0	0	0	0	0	0	0	0	0	0	0	0	0	0	0.124783	0	0	0	0	0	0	0	0	5.20837	0	0	0	0	0	0	0.171635	0	0	0	0.162114	0	0	1.59793	0.0430155	0	0	0	0	0	0	0	0	0	0	0	0.116077	0	0	0	0	0	0	3.40159	0	0	0	0	0	0	0	0	0	0	0	0	0	0	0	0	0	0	0	0	0	0	0	0	0	0	0	0	0	0	0	0	0	0	0	0	0	0	0	0	0	0	0	0	0.0267692	0	0	0	0	0	0	0	0	0	0	0	0	0	0	0	0	0	0	0	0	0	0	0	0	0	0	0	0	0	0	0	0	0	0	0	0	0	0	0	0	0	0	0	0	0	0	0	0	0	0	0	0	0	0	0	0.0343953	0	0	0	0	0.0181645	0	0.0200749	0.0100879	0	0	0	0.0329508	0	0	0.0386433	0	0	0	0	0	0	0	0	0	0.0187004	0	0.0308696	0.0269711	0	0	0.00559924	0	0	0	0	5.51055	0	0	0	0.0308074	0	0.0163939	0	0	0	0	0	0	0	0	0	0	0	0	0	0	0	0	0	0	0	0	0	0	0	0	0	0	0	0	0	0	0	0	0	0	0	0	0	0	0	0	0	0	0	0.0312967	0	0	0	0.00795231	0	0	0	0	0	0	0	0	0	0	0	0	0	0	0	0	0	0	0	0	0	0	0	0	0	0	0	0	0	0	0	0	0	0	0	0	0	0	0	0	0	0	0	0	0	0	0	0	0	0	0	0	0	0	0	0	0	0	0	0	0	0	0	0	0	0	0	0	0	0	0	0	0	0	0	0	0	0	0	0	0.0144835	0	0	0	0	0	0	0	0	0	0.0686275	0	0	0	0	0	0	0	0	0	0	0	0	0	0	0	0	0	0	0	0	0	0	0	0	0	0	0	0	0	0	0.00764168	0	0	0	0	0	0	0	0.417458	0	0	0	0	0	0	0	0	0	0	0	0	0.0277632	0	0	0	0	0	0	0	0	0	0	0.0367717	0.0782884	0	0	0	0	0	0	0	0	0	0	0	0	0	0	0	0	0	0	0	0	0.010616	0	0	0	0	0	0.424377	0	0	0	0	0	0	0	0	0	0.0130778	0	0	0	0	0	0	0	0	0	0	0	0	0	0	0	0	0	0	0	0	0	0	0	0	0	0	0	0	0	0	0	0	0	0	0	0	0	0	0	0	0	0	0	0	0	0.00499349	0	0	0	0	0	0	0	0	0	0	0	0	0	0	0	0	0	0	0	0	0	0	0	0	0	0	0	0	0	0	0	0	0	0	0	0	0	0	0	0	0	0	0	0	0	0	0	0	0	0	0	0	0	0	0	0	0	0	0.0106471	0	0	0	0	0	0	0	0	0	0	0	0	0	0	0	0	0	0	0	0	0	0	0	0	0	0	0	0	0	0	0	0	0	0	0	0	0	0	0	0.0432795	0	0	0	0	0	0	0	0	0	0	0	0	0	0	0	0	0	0	0	0	0	0	0	0	0	0	0	0	0	0	0	0	0	0	0	0	0	0	0	0.0639835	0	0	0.115052	0	0	0	0	0	0	0	0	0	0.182849	0	0.05315	0	0	0	0	0	0	0	0	0	0	0.0751121	0	0	0	0	0	0	0	0	0	0	0	0	0	0	0.0305667	0	0	0	0	0	0	0	0	0	0	0	0	0	0	0	0	0	0	0	0	0	0	0	0	0	0	0	0	0	0.0521405	0	0	0	0	0	0	0	0	0	0.0524045	0.0174811	0	0	0	0	0	0	0	0	0	0	0	0	0	0	0	0	0	0	0	0	0	0	0	0	0	0	0	0	0	0	0	0	0	0	0	0.0751354	0	0	0	0	0	0	0	0	0	0	0	0	0	0	0	0	0	0	0	0	0	0	0	0	0	0	0	0	0	0	0	0	0	0	0	0	0	0	0	0	0	0	0	0	0	0.276273	0	0	0	0	0	0	0	0	0	0	0	0.0562719	0	0	0	0	0	0	0	0	0	0	0	0	0	0	0	0	0	0	0	0	0	0	0.303648	0	0	0	0	0	0	0	0	0	0	0	0	0	0	0.0731473	0	0	0	0	0	0	0	0	0	0	0	0	0	0	0	0	0	0	0	0	0	0	0	0	0	0	0	0	0.266721	0	0	0	0	0	0	0.0700642	0	0	0	0	0	0	0	0	0	0	0	0.0788087	0	0	0	0.0604733	0.382464	0.170136	0	0	0	0	0	0	0	0.00354126	0	0	1.55594	0	0	0	0	0.00422467	0	0.0513794	0	0	0	0	0	0	0	0	0	0	0	0	0	0	0	0	0	0	0	0	0	0	0	0	0	0	0	0	0	0	0	0	0	0	0	0	0	0	0	0	0	0	0	0	0	0	0	0	0	0	0	0.608795	0	0	0	0	0	0	0	0	0	0	0	0	0	0	0	0	0	0	0	0	0	0	0	0	0	0	0	0	0	0	0	0	0	0	0	0	0	0	0	0	0	0	0	0	0	0	0	0	0	0	0	0	0	0	0	0	0	0	0	0	0	0	0	0	0	0	0	0	0	0	0	0	0	0	0.0153532	0	0	0	0	0	0	0	0	0	0	0	0	0	0	0	0	0	0	0	0	0	0	0	0	0	0.853872	0	0	0	0	0	0	0.0740093	0	0	0	0	0	0	0	0	0	0	0	0	0.00289669	0	0	0	0	0	0	0	0	0	0	0	0	0	0	0	0	0	0	0	0	0	0.90077	0	0	0	0	0	0	0	0	0	0	0	0.0519541	0	0	0	0	0	0	0	0	0	0	0	0	0	0	0	0	0	0	0	0	0	0	0	0	0	0	0	0	0	0	0.038123	0	0	0	0	0	0	0	0	0	0	0	0	0	0	0	0	0	0	0	0	0	0	0.0586561	0	0	0	0	0	0	0	0	0	0	0	0	0.489751	0	0	0	0	0	0	0	0	0	0	0	0	0	0	0	0	0	0	0.029363	0	0	0	0	0	0	0	0	0	0	0	0	0	0	0	0	0	0	0.023422	0	0	0	0	0	0	0	0	0	0	0	0	0	0	0.104568	0	0	0	0	0	0	0	0	0	0	0	0	0	0	0	0	0	0	0	0	0	0	0	0	0	0	0	0	0	0	0	0	0	0	0	0	0	0	0	0	0.0668491	0.0792436	0	0	1.40954	0	0	0	0	0	0	0	0	0	0	0	0	0	0	0	0	0	0	0	0	0	0	0	0	0	0	0	0	0	0	0	0	0	0	0	0	0	0	0	0	0	0	0	0	0	0	0	0	0	0	0	0	0	0	0	0	0	0	0	0	0	0	0	0.020207	0	0	0	0	0	0	0	0	0	0	0.314598	0	0	0	0	0	0	0	0	0	0	0	0	0	0	0	0	0	0	0	0	0	0	0	0	0	0	0	0	0	0	0	0	0	0	0	0.0247034	0	0	0.0196478	0	0	0	0	0	0	1.12653	0	0	0	0	0	0	0	0	0	0	0	0	0	0	0	0	0	0	0	0	0	0	0	0	0	0	0	0	0	0	0	0	0	0	0	0	0	0	0	0	0	0	0	0	0	0.351276	0	0	0	0	0	0	0	0	0	0	0	0	0	0	0	0	0	0	0	0	0	0	0	0	0	1.74754	0	0	0	0	0	0	0	0	0.00682625	0	0	0	0	0	0	0	0	0	0	0	4.15901	0	0	0	0	0	0	0	0	0	0	0	0	0	0	0	0	0	0	0.00612732	0	0	0	0	0	0	0	0	0	0	0	0	0	0	0	0	0	0	0	0	0	0	0	1.38741	0	0	0	0	0	0	0	0	0	0	0	0	0	0	0	0	0	0	0	0	0	0	0	0	0	0	0	0	0	0	0	0	0	0	0	0	0	0	0	0	0	0	0	0	0	0	0	0	0	0	0	0	0	0	0	0	0	0	0	0	0	0	0	0	0	0	0	0	0	0	0	0	0	0	0	0	0	0	0	0	0	0	0	0	0	0	0	0	0	0	0	0	0	0	0	0	0	0	0	0	0	0	0	0	0	0	0	0	0	0	0	0	0	0	0	0	0	0	0	0	0	0	0	0	0	0	0	0	0	0	0.242421	0	0	0	0	0	0	0	0	0	0	0	0	0	0	0	0	0	0	0	0	0	0	0	0	0.0120993	0	0	0	0	0	0	0	0	0	0	0	0	0	0	0	0	0	0	0	0	0	0	0	0	0	0.257448	0	0	0	0	0	0	0	0	0	0	0	0	0	0	0	0	0	0	0	0	0	0	0	0	0	0	0	0	0	0	0	0	0	0.127633	0	0	0	0	0	0	0	0	0	0	0	0	0	0	0	0	0	0	0	0
SRS3104867	0	0.0142495	0	0	0	0	0	0	0	0	0.0141682	0	0.0235891	0	0.0178041	0.207841	1.69172	0	0	0	0	0	0	0	0	0	0.00981976	0	0	0	0	0	0	0	0	0	0	0	0	0	0	0	0	0	0	0.124125	0	0	0	0	0	0	0	0	0	0	0	0	0	0	0	0	0	0	0	0	0	0	0	0	0	0	0	0	0	0	0	0	0	0	0	0	0	0	0	0	0	0	0	0	0	0	0	0	0.21466	0	0	0	0	0	0.0181449	0	0	0	0	0	0	0	0	0	0	0	0	0.323665	0	0	0	0	0	0	0	0	0	0	0	0	0	0	0	0	0	0	0	0	0.0144663	0	0.138479	0	0	0.020956	0	0	0	0.172396	0	0	0	0	0	0	0	0	0	0	0	0	0	0	0	0	0	0	0	0	0	0	0	0	0	0	0	0	0	0	0	0	0	0	0	0	0	0	0	0	0	0	0	0	0	0	0	0	0	0	0.0217227	0	0	0.0568857	0	0	0	0	0	0	0	0	0	0	0	0	0	0	0	0	0	0	0	0	0.00656716	0	0.0183501	0	0	0	0	0	0	0	0	0	0	0	0	0	0	0	0	0	0	0	0	0	0	0	0	0	0	0	0	0	0	0	0	0	0	0	0.0306287	0.056452	0	0.0144547	0.0129059	0.00969198	0	0	0	0	0.0167199	0	0.165147	0	0	0.0205107	0	0	0	0	0	0	0	0	0	0.00648584	0.0150743	0.106732	0	0	0	0	0	0	0.00549844	0	0	0.0106949	0	0	0	0.0116474	0.00845676	0	0	0.0229425	0	0	0	0.131428	0	0	0	0	0.0177422	0	0	0	0.021413	0.0234846	0	0	0	0	0	0	0	0	0	0	0	0	0	0	0	0	0.0823915	0	0	0	0	0	0	0	0.42695	0.334832	0	0	0	0	0	0	0	0.0408124	0	0	0	0	0	0	0	0	0.18491	0	0	0	0	0	0.0152562	0	0.357008	0	0.150015	0	0.0148574	0	0	0.0977523	0	0.0573852	0.57681	0	0	0	0.332358	0	0	0	0	0	0	0	0	0	0	0.114151	0.00682272	0.427651	0	0	0	0	0.0231167	0	0	0.0153453	0.163749	0	0	0	0.084223	0	0.120908	0.136605	2.9558	0	0	0	0	1.03871	0	0	0	0	0.114523	0	0	0	0	0	0.0846489	0	0	0	0	0	0	0	0	0	0.0155002	0	0	0	0	0	0	0	0.0163095	0	0	0	0	0	0	0	0	0	0.04688	0	0.051395	0.628205	0	0.402955	0.289218	0	0.0117984	0	0.120242	0	0	0.0125496	0	0	0	0	0	0	0	0.13678	0	0	0	0.0671468	0.0289365	0.407051	0	0	0.0352791	0	0.0327622	0	0	0	0	0	0.171455	0.400883	0	0.083224	0	0.734422	0	0	0.404186	0	0.0463612	0.199249	0	0	0	0.0497067	0.174889	0.0405839	0.0830304	0	0.139219	0	0.235155	0.190056	0	0	3.56225	0.0423961	0	0	0	0.0392287	0	0	0	0	0	0	0	0	0.00742677	0	0	0	0	0	0	0	0	0	0	0.0612689	0	0	0.0206618	0	0	0.133628	0.275062	1.55727	0.081346	0	0.0866508	0	0	5.10835	0	0	0	1.51865	2.45265	0	0	0	0.0192988	0	0	0.0649707	0	0	0	0	0	0.0807729	0	0.00246656	0	0	0	0	0	0	0	0	0	0	0	0	0	0	0	0	0	0	0	0	0	0	0	0.0387369	0	0.0118759	0	0	0	0	0	0	0	0	0	0	0	0	0	0	0	0.0138197	0	0	0	0	0	0	0	0	0	0	0.052998	0	0	0	0	0	0	0	0	0	0	0	0	0	0	0	0	0.0280692	0	0	0.204554	0	0	0	0	0.00896014	0	0.415717	0	0	0.0221796	0	0	0	0	0.0206927	0	0.0135215	0	0	0	0	0	0	0	0	0	0	0	0	0	0	0	0	0	0	0	0	0	0	0	0.711243	0	0	0	0	0	0	0	0	0	0	0	0	0	0	0	0	0	0	0	0	0	0	0	0	0	0	0	0	0	0	0	0	0	0	0	0	0	0	0	0	0	0	0	0	0	0.0684363	0	0	0	0	0	0	0	0	0	0	0	0	0	0	0	0	0	0	0	0	0	0	0	0	0	0	0	0	0	0	0	0	0	0	0	0	0	0	0	0	0	0	0	0	0	0	0	0	0	0	0	0	0	0	0	0	0	0	0	0.0644906	0	0	0	0	0	0	0	0	0	0	0	0	0	0	0	0	0	0	0	0	0	0	0	0	0	0	0	0	0	0	0.00801921	0	0	0	0	0	0	0	0	0	0	0	0	0	0	0	0	0	0	0	0	0	0.0341601	0	0	0	0.00396895	0	0	0	0	0	0	0	0.0475344	0	0	0	0	0	0	0	0	0	0	0	0	0	0	0	0.0375404	0	0	0	0	0	0	0	0	0	0	0	0	0	0	0	0	0	0	0	0	0	0	0	0	0	0	0	0	0	0	0	0	0	0	0	1.84752	0	0	0	0	9.63405	0.300157	0	0	0	0	0	0	0	0	0	0	0	0	0.0509148	0	0.0134363	0	0	0	0	0	0	0	0	0	0.0107297	0	0	0	0	0	0	0	0	0	0	0	0	0	0	0	0	0	0	0	0	0	0	0	0	0	0	0	0.0101179	0	0	0	0	0	0.0316044	0	0	0	0	0	1.57181	0	0	0	0	0	0	0	0	0.0136454	0	0	0	0	0	0	0	0	0	0.0272444	0	0	0	0	0	0	0	0	0	0	0.0667558	0	0	0	0	0	0	0	0	0	0	0	0	0	0	0	0	0	0	0	0	0	0	0	0	0	0	0	0	0	0	0	0	0	0	0	0	0	0	0	0	0	0	0.0967145	0	0	0	0	0	0	0	0	0	0.0319181	0	0	0	0	0	0	0	0	0	0	0	0	0	0	0	0	0	0.00762425	0	0	0	0	0	0	0	0	0	0	0	0	0	0	0	0	0	0	0	0	0	0	0	0	0	0	0	0	0	0	0.0157325	0.0157403	0	0	0	0	0	0	0	0	0	0	0	0	0	0	0	0	0	0	0	0	0	0	0	0	0	0	0	0	0	0	0	0	0	0	0.0179551	0	0	0	0	0	0	0	0	0	0	0	0	0	0	0.0623764	0	0	0	0	0	0	0	0	0	0	0	0	0	0.0569089	0	0	0	0	0	0	0	0	0	0	0	0	0	0	0	0	0	0	0	0	0	0	0	0.486047	0	0	0	0	0	0	0	0	0	0	0	0	0	0	0	0	0.0112679	0	0	0	0	0	0	0.0211187	0	0	0	0	0	0	0.206498	0	0	0	0	0.197011	0	0	0	0	0	0	0	0	0	0	0	0	0	0	0	0	0	0	0	0	0	0	0	0	0	0	0	0	0	0	0	0	0	0.664812	0	0	0	0	0	0	0	0	0	0	0	0	0	0	0	0	0	0.0230122	0	0	0	0	0	0	0	0	0	0	0	0	0	0	0	0	0	0	0	0	0	0	0	0	0	0	0	0	0	0	0	0	0	0	0	0	0	0	0	0	0	0	0	0	0	0	0	0	0	0	0	0	0	0	0	0	0	0	0	0	0	0.329376	0	0	0	0	0	0	0.175869	0	0	0	0	0	0.00988171	0	0	0.009661	0	0	0	0.0193685	0	0	0	0	0	0	0	0	0	0	0	0	0	0	0	0	0	0	0	0	0	0	0.00503766	0	0	0	0	0	0	0	0	0	0.0209986	0	0	0	0	0	0	0	0	0	0	0	0	0	0.176008	0	0	0	0	0	0	0	0	0	0.0755804	0	0	0	0	0	0	0	0	0.0265745	0	0	0	0	0	0	0	0	0.0130995	0	0	0	0	0	0	0	0	0	0	0	0	0	0	0	0	0	0	0	0	0	0	0	0	0.00938995	0.0336334	0	0	0	0	0	1.53127	0	0	0	0	0	0.0678477	0	0.885505	0	0	0	0	0	0.353542	0	0	0	0	0.287445	0	0	0.398955	0	0	0	0	0	0	0	0	0	0	0	0	0	0.664181	0	0	0	0	0	0.110333	1.58202	0	0	0	0	0	0	0	0	0.127095	0	0	0	0	0	0	0	0	0	0	0.177441	0	0	0	0.224774	0	0	0	0	0	0	0.063205	0	0	0	0.171277	0	0	0	0	0	0	0	0	0	0	0	0.0621286	0	0.0272405	0	0	0	0	0	0	0	0	0	0	0	0	0	0	0.00532033	0	0	0	0	0	0	0	0	0	0	0	0	0	0	0	0	0	0	0	0.207044	0.359695	0	0	0	0	0	0.0519874	0	0	0	0	0	0	0	0	0	0	0	0	0	0	0	0	0	0	0	0	0	0	0	0	0	0	0.0551626	0	0	0	0.0192833	0	0	0	0	0	0	0	0.0291921	0	0	0	0	0	0	0	0	0	0	0	0	0	0	0	0	0	0	0.0242203	0	0	0	0	0	0	0.0187954	0	0	0	0	0	0	0	0	0	0	0	0	0	0	0	0	0.25586	0	0	0	0	0.0232909	0	0	0	0	0	0	0	0	0	0	0	0	0	0	0	0	0	0	0	0	0	0.0324486	0	0	0	0	0	0	0	0	0	0	0	0	0	0	0	0	0	0	0	0	0	0	0	0	0	0	0	0	0	0	0	0	0	0	0	0	0	0.0460011	0	0	0	0	0	5.74042	0	0	0	0	0	0.443968	0	0	0	0	0	0	0	0	0	0	0	0	0.049091	0.0297884	0	0	0	0	0	0	0	0.00111905	0	0	0	0	0	0.00695437	0	0	0	0	0	0	0.0271592	0	0	0	0	0	0	0	0	0.0177344	0	0	0	0	0	0	0	0	0	0	0	0	0	0	0	0	0	0	0.0154847	0	0	0	0	0	0	0	0	0	0	0	0	0	0	0	0	0	0	0	0	0	0	0	0	0	0	0	0	0	0	0	0.00951386	0	0	0	0	0	0	0	0	0	0.00717508	0	0	0	0	0	0	0	0	0	0.136381	0	0	0	0	0	0	0	0	0	0	0.0715611	0	0	0	0	0	0	0	0	0	0	0	0	0	0	0	0	0	0	0	0	0	0	0	0	0	0	0	0	0	0	0	0	0	0	0	0	0	0	0	0.045548	0	0	0	0	0	0	0	0	0	0	0.0184469	0	0	0	0	0	0	0	0	0	0	0	0	0	0	0	0	0	0	0	0	0	0	0	0	0	0.0284874	0	0.0434842	0	0	0	0	0	0	0	0	0	0	0	0	0	0	0	0	0	0	0	0	0	0	0	0	0.446408	0.0312521	0	0	0	0	0	0	0	0.00687693	0	0	0	0	0	0	0	0	0	0	0	0	0	0	0	0	0	0	0.0113299	0	0	0	0.0314031	0	0	0	0	0	0	0	0	0	0	0	0	0	0	0	0	0	0	0	0	0	0	0	0	0	0.0311591	0	0	0	0	0	0	0	0	0	0.0309384	0	0	0	0	0	0	0	0	0	0	0	0	0.0145167	0	0	0	0	0.0378037	0	0	0	0	0	0	0	0	0	0	0	0	0	0	0	0	0	0.179702	0	0	0	0	0	0	0	0	0.00952935	0	0	0	0.0778107	0	0	0	0	0	0	0	0	0	0.0140907	0	0	0	0	0	0	0	0	0.0290875	0	0	0	0	0	0	0	0	0	0	0	0	0	0	0	0	0	0	0	0	0	0	0	0	0	0.00634257	0	0	0	0	0	0.00976167	0	0	0	0	0	0	0	0	0.0102108	0	0	0	0.0244836	0.0369286	0	0	0.0147141	0	0	0	0	0	0	1.14988	0	0	0	0	0	0	0	0	0	0	0	0	0	0	0	0	0	0	0	0	0	0	0	0	0.124195	0	0	0	0	0	0	0	0	0	0	0.108931	0	0	0	0	0	0	0	0.0258814	0	0	0	0	0	0	0	0.0289791	0	0	0	0	0	0	0	0	0.0583726	0	0	0	0	0	0	0	0	0	0	0	0	0	0	0	0	0	0	0	0	0	0	0	0	0	0	0	0	0	0	0	0	0	0	0	0	0	0.275642	0	0.456824	0	0.0358406	0	0	0.664464	0	0.0189503	0	0	0	0.0133976	0	0	0	0	0	0.843295	0	0	0.0177305	0	0	0.113535	0	0	0	0.00551781	0	0.0377728	0	0	0	0	0	0	0.0435306	0	0	0	0	0.0998587	0	0	0.208418	0	0	0.0199996	0	0	0	0	0.0222416	0	0	0	0	0	0	0	0	0	0.0127819	0	0	0	0	0	0	0	0	0	0	0	0.0913477	0	0.0180636	0	0	0	0	0	0	0	0	0	0.0318948	0	2.09509	0.652646	0	0	0	0	0.0751351	0	0	0	0	0	0	0	0	0	0	0	0	0	0	0	0	0	0	0	0	0	0	0	0	0.35106	0	0	0	0.0273335	0	0	0	0	0	0	0.315893	0.405704	0	0	0	0	0	0	0	0	0	0	0	1.82926	0	0.181611	0	1.56246	0	0.176488	0	0	0	0.811528	0	0	0	0	0	0	0	0	0	0	0	0	0	0	0	0.330395	0	0	0	0	0	0	0	0	0.884831	0	0.252789	0	0	0	0	0	0	0	0	0.604786	0	0	0.32114	0	0	0	0	0	0	0	0	0	0	0	0	0.0529438	0	0	0	0	0	0	0	0	0	0	0	0	0	0	0	0	0	0	0.180992	0	0	0	0	0	0	0	0	0	0	0	0	0	0	0	0	0.0152291	0	0	0	0	0	0	0	0.00746549	0	0.0456526	0	0	0	0	0	0	0	0	0	0	0	0	0	0	0	0	0	0	0	0	0	0	0	0	0.0125767	0	0	0	0	0	0	0	0	0	0	0	0	0	0	0	0	0	0	0	0	0	0	0	0	0	0	0.0896595	0	0.0933922	0.0638788	0	0	0	0	0	0.0385085	0.0120501	0.00435229	0	0	0	0	0	0.028468	0	0.0180016	0	0	0.0246578	0	0	0.0182494	0.0215988	0.0108459	0	0	0	0	0	0	0	0	0	0.0308958	0.00839868	0.044913	0	0	0	0	0	0	2.45876	0	0.00561461	0	0	0	0.0244177	0.012205	0	0	0	0	0	0	0	0	0	0	0	0	0	0	0	0	0	0	0	0	0	0	0	0	0.00623802	0	0	0	0	0	0	0	0	0	0	0	0	0	0	0	0	0	0.0292386	0.053393	0	0	0.0351281	0	0	0	0	0	0	0	0	0	0	0	0	0	0	0	0	0	0	0	0	0	0	0	0	0	0	0	0	0	0	0	0	0	0	0	0	0	0	0	0	0	0	0	0	0	0	0	0	0.0146251	0.00954871	0	0	0	0	0	0	0	0	0	0	0	0	0	0	0	0	0	0	0	0	0	0	0	0	0	0	0	0	0	0	0.0172853	0	0	0	0	0	0	0	0	0	0.141205	0	0	0	0	0	0	0	0	0	0	0	0	0	0	0	0	0	0	0	0	0	0	0	0	0	0	0	0	0	0	0	0	0	0	0	0	0	0	0.0586669	0	0	0	0	0	0	0	0	0	0	0	0	0.011872	0	0	0	0	0	0	0	0	0.0041006	0	0.0245223	0.00569592	0	0	0	0	0	0	0	0	0	0	0	0	0	0	0	0	0	0	0	0	0	0	0	0	0	0	0	0	0	0	0	0	0	0.0373081	0	0	0.168249	0	0	0	0	0	0.0773461	0	0	0	0	0	0	0	0	0	0	0	0	0	0	0	0	0	0	0	0	0	0	0	0	0	0	0	0	0	0	0	0	0	0	0	0	0	0	0	0	0	0	0	0	0	0	0	0	0	0	0	0	0	0.0586978	0	0	0.00469304	0	0	0	0	0	0	0	0	0	0	0	0	0	0	0	0	0	0	0	0	0	0	0	0	0	0	0	0	0	0	0	0	0	0.00955645	0	0	0	0	0	0	0	0.00815861	0	0	0	0	0	0	0	0	0	0	0	0	0	0	0	0	0	0	0	0	0	0	0	0	0	0	0	0	0	0	0	0	0	0	0	0	0	0	0	0.220747	0	0	0	0	0	0	0	0	0	0	0	0	0	0	0	0	0	0	0	0	0	0	0	0	0	0	0	0	0	0	0	0	0	0	0	0	0	0	0.00853421	0.0130917	0	0	0.19832	0	0	0	0	0	0	0	0	0	0	0	0	0.0248475	0	0	0	0	0	0	0	0	0	0.0582758	0	0	0	0	0	0	0	0	0	0	0.0256607	0	0	0	0	0	0	0	0	0	0	0	0	0	0	0	0	0	0	0	0	0	0	0.0374785	0	0.00772493	0	0	0	0	0	0	0	0	0.0112679	0	0	0	0.0040038	0	0	0	0	0	0	0.00665234	0	0	0	0	0	0	0.00661362	0	0	0	0	0	0	0	0	0	0	0	0	0	0	0.0361852	0	0	0	0	0	0	0	0	0	0	0	0	0	0.0331146	0	0	0	0	0	0	0	0	0	0	0	0	0	0	0	0	0	0	0	0	0	0	0	0	0	0	0	0	0	0	0	0	0	0	0	0	0	0	0	0	0	0	0	0	0	0	0	0	0	0	0	0	0	0	0	0	0	0	0	0	0	0	0	0	0	0	0	0	0	0	0	0	0	0	0	0	0	0	0	0	0	0	0	0	0	0	0	0	0	0	0	0	0	0	0	0	0	0	0	0.0117365	0	0	0	0	0	0	0	0	0	0	0	0	0	0	0	0	0	0	0	0	0	0	0	0	0.536513	0	0	0	0	0	0	0.0205533	0	0	0	0	0	0	0	0	0	0	0	0.208194	0	0	0	0	0	0.0494589	0.103928	0	0	0	0	0	0	0	0	1.49091	0.0128284	0	0	0	0	0	0	0.0306403	0	0	0	0	0	0	0	0	0	0	0	0	0	0	0	0	0	0	0	0	0	0	0	0	0	0	0	0	0	0	0	0	0	0	0	0	0	0	0	0	0	0	0	0	0	0	0	0.00401154	0	0.0181913	0	0	0	0	0	0	0	0	0	0.0105477	0	0	0	0	0	0	0	0	0	0	0	0	0	0	0	0	0	0	0	0	0	0	0	0	0	0	0	0.0149232	0	0	0	0	0	0	0	0	0	0	0	0	0	0	0	0	0	0	0	0	0	1.5713	0	0	0	0	0	0	0	0	0	0	0	0	0	0.00745775	0	0	0.0259627	0	0	0	0	0	0	0	0	0	0	0.212701	0	0	0	0	0	0	0	0	0	0	0	0	0	0	1.32578	0	0	0	0	0	0	0.226412	0	0	0	0	0	0	0	0	0	0	0	0	0	0	0	0	0	0	0	0	0	0	0	0	0	0	0	0	0	0	0	0	0	0	2.1644	0	0	0	0	0	0	0	0	0	0	0	0.184783	0.0081044	0	0	0	0	0	0	0	0	0	0	0	0	0.0290566	0	0	0	0	0	0	0.0202707	0	0	0.077803	0	0.00559138	0	0	0	0	0	0	0	0	0	0	0	0	0	0	0	0	0	0	0	0	0	0	0	0	0	0	0	0	0	0	0	0	0	0	0	0	0	0	0	0	0.0950766	0.134681	0	0	0	0	0	0	0	0	0	0	0	0	0	0	0	0	0.0101373	0	0	0	0	0	0	0	0	0	0	0.0837777	0	0	0	0	0	0	0	0	0	0	0	0	0	0	0	0	0	0	0	0	0	0	0	0	0	0	0.0246501	0.0771447	0	0.00486728	0	0	0	0.185329	0	0	0	0	0	0	0	0	0	0.00256336	0	0	0	0	0	0	0	0	0	0	0	0	0	0	0	0	0	0	0.326921	0	0	0	0	0	0	0.0129252	0	0.00652843	0	0	0	0	0	0	0	0.205653	0	0	0	0	0	0.0321194	0.120416	0	0	0	0	0	0.0109698	0	0	0	0.0339006	0	0	0	0	0	0.0808775	0.0250992	0	0	0	0	0	0.381639	0	0	0	0	0	0	0	0	0	0.0376721	0	0.00540939	0	0	0	0	0	0	0	0	0	0	0.0115119	0	0	0	0	0	0	0.00700084	0	0	0	0.948575	0	0	0	0	0	0	0	0	0	0	0	0	0	0	0	0	0	0	0	0	0	0	0	0	0	0	0	0	0	0	0	0	0	0	0	0.0076591	0	0	0	0	0	0	0	0	0	0	0	0	0.0386324	0	0.0624228	0	0.157492	0	0	0	0	0	0	0	0	0	0.00669106	0.0843895	0	0	0.0312559	0	0.00963002	0.00734933	0	0	0	0	0	0	0	0	0	0	0	0	0	0	0	0	0	0	0	0	0	0	0	0	0	0	0	0	0	0	0	0	0	0	0	0	0	0	0	0	0	1.45731	0	0.00650907	0	0	0	0	0	0	0.00043368	0	0	0	0	0	0	0	0	0	0.0226443	0	0	0	0	0	0	0	0.00513446	0	0	0	0	0.0120966	0	0	0	0	0	0	0	0	0	0	0	0	0	0	0	0	0	0	0	0	0	0	0	0	0	0	0	0	0	0	0	0	0	0	0	0	0	0.154626	0	0	0	0	0	0	0	0	0	0	0	0	0	0	0	0	0	0	0	0	0	0	0	0	0	0	0	0	0	0	0	0	0	0	0	0	0	0	0	0	0	0	0	0	0	0	0	0	0	0	0	0	0	0	0	0	0	0	0	0	0	0	0	0	0	0	0	0	0	0	0	0	0	0	0	0	0	0	0	0	0	0	0	0	0	0	0	0	0	0	0	0	0	0	0	0	0	0	0	0	0	0	0	0.0247778	0	0	0	0	0	0	0	0	0	0	0	0	0	0	0	0	0	0	0	0	0	0	0	0	0	0	0.326081	0	0	0	0	0	0	0	0	0	0	0	0	0	0	0	0	0	0	0	0	0	0.00794951	0	0	0	0	0	0	0.0267526	0.0263306	0	0	0	0	0	0	0	0	0	0	0	0	0	0	0	0	0	0	0	0	0.0681226	0	0	0	0	0	0	0	0.0143153	0	0	0	0	0	0	0	0	0	0	0	0	0	0	0	0	0	0.0485722	0	0	0	0	0	0	0	0	0	0	0	0	0	0	0	0	0	0	0	0	0	0	0	0	0	0	0	0
SRS3104868	0	0.0262015	0.0693426	0	0	0	0	0	0	0	0	0	0.0155195	0	0	0.496485	2.08175	0	0	0	0	0	0	0	0	0	0.0143282	0	0	0	0	0	0	0	0	0	0	0	0	0	0	0	0	0	0	0	0	0	0	0	0.0802732	0	0	0	0	0	0	0	0	0	0	0	0	0	0	0	0	0	0	0	0	0	0	0	0	0	0	0	0	0	0	0	0	0	0	0	0	0	0	0	0	0	0.476986	0	0.172628	0	0	0	0	0	0.447736	0	0	0	0	0	0	0	0	0	0	0	0	0.592868	0	0	0	0	0	0	0	0	0	0	0	0	0	0	0	0	1.11163	0.00977543	0	0	0.0200683	0	0.390267	0	0.02923	0.0247013	0	0	0	0	0.0162857	0	0	0	0	0	0	0	0	0	0	0	0	0	0	0	0	0.00996797	0	0	0	0	0	0	0	0	0	0	0	0	0	0	0	0	0	0	0	0	0	0	0	0	0	0	0	0	0	0	0	0	0	0	0	0	0	0	0	0	0	0.0523148	0	0	0	0	0	0	0	0	0	0	0	0	0	0	0	0	0	0	0	0	0	0	0	0	0	0	0.0278181	0	0.0917535	0	0	0	0	0	0	0	0	0	0	0	0	0	0	0	0	0	0	0	0	0	0	0	0.0179825	0.0601327	0.0212195	0.074469	0.136547	0.0792464	0	0	0	0	0	0	0.492362	0	0	0	0	0	0	0.0107421	0	0	0	0	0	0	0.0162255	0.1484	0	0	0	0	0	0	0.0161012	0	0	0.014252	0	0	0	0	0.0240475	0	0	0.0193222	0	0	0	0.127891	0.334667	0	0	0.0388811	0	0	0	0	0.0710955	0	0	0	0	0	0	0	0	0	0	0	0	0	0	0	0	0	0	0.0868036	0	0	0	0.0189411	0	0	0.270892	0.00880872	0	0	0	0	0	0	0	0.0105135	0	0	0	0	0	0	0	0	1.0483	0	0	0.201574	0.125023	0.238245	0	0	0.0911357	0	0.113322	0.00699162	0	0	0	1.16161	0	0	0.255689	0	0.768541	0.319316	0	0	0	0	0	0.363155	0.0593505	0	0	0	0	0	0	0.444138	0	0.320672	0	0	0.0228401	0	0	0	0.0258566	0	0	0	0.0290696	0	0.0843607	0	0.423047	0	0	0	0	1.14154	0	0	0	0	0.0966311	0	0	0	0	0	0.0706543	0	0	0	0	0	0.00452069	0	0	0	0.0218694	0	0	0	0	0	0	0	0.0181349	0	0	0	0	0	0	0	0.0417532	0.0235581	0	0.205039	0.149034	0.568571	0.0147895	0.3209	0.18404	0	0	0.0335983	0	0.0116567	0	0	0	0	0	0	0	0	0	0.0204935	0	0	0	0.0417171	0	0.616093	0	0	0.0219857	0	0	0	0	0	0	0.0382192	0.100606	0.163009	0	0.131738	0	0	0	0	0.15189	0.0611195	0.0863824	0.0121742	0	0	0.041689	0.0546333	0.130262	0	0.356115	0	0.116487	0	0	0	0	0	0.463144	0.0398358	0	0	0.035993	0.719495	0	0	0	0	0	0.228136	0	0	0	0	0	0	0	0	0	0	0	0	0.0460532	0.0789535	0.134525	0.729956	0.00972328	0	0	0.050979	0	0.057393	0.172648	0.0119174	0.742965	0	0	0.294675	0.0104012	0	0	0.56681	0.453986	0	0	0	0.0140875	0	0	0.307387	0	0.345927	0.00679908	0	0	0.138958	0	0	0	0	0	0	0.0150783	0	0	0	0	0	0	0	0	0	0	0	0	0	0	0	0	0	0	0	0	0	0	0	0	0	0	0	0	0	0	0	0	0.00366629	0.0237867	0	0	0	0	0	0	0	0	0	0	0	0	0	0	0	0	0	0.0344607	0	0	0	0	0	0	0	0	0	0	0	0	0.0283636	0	0	0.0595671	0	0	0	0	0.0520942	0	0.26021	0	0	0	0	0	0	0.0167991	0.0355798	0	0.0050622	0	0	0	0	0	0	0	0	0	0	0	0	0	0	0	0	0	0	0	0	0	0	0	0.0561094	0	0	0	0	0	0	0	0	0	0	0	0	0	0	0	0	0	0	0	0	0	0	0	0	0	0	0.00429605	0	0	0	0	0	0	0	0	0	0	0	0	0	0	0	0	0	0	0.00732054	0	0	0	0	0	0	0	0	0	0	0	0	0	0	0	0	0	0	0	0	0	0	0	0	0	0	0	0	0	0	0	0	0	0	0	0	0	0	0	0	0	0	0	0	0	0	0	0.0271602	0	0	0	0.0201806	0	0	0	0	0	0	0	0.301755	0	0	0	0	0	0	0	0	0	0	0	0	0	0	0	0	0.00703173	0	0	0	0	0	0	0	0	0	0	0	0	0	0	0.0713923	0	0	0	0	0	0	0	0	0	0	0	0	0	0	0	0	0	0	0	0	0.0122744	0	0	0	0	0	0	0	0.271077	0	0	0	0.0783278	0	0	0	0	0	0	0	0	0	0	0	0	0.0074128	0	0	0	1.09411	0	0	0	0	0	0	0.0122624	0	0	0	0	0	0	0.0166989	0	0.0250262	0	0	0	0	0	0	0	0	0.00622547	0	0	0	0	0	0	0.00749704	0	0.0206339	0	0	0	0	0	0.0236624	0	0	0	0	0	0.025295	0	0	0	0	0	0	0	0	0	0	0	0	0	0	0	0	0	0.0246371	0	0.0260651	0	0	0	0	0	0	0	0.00214201	0	0	0	0	0	0	0	0	0	0	0	0	0	0	0	0	0	0	0	0	0	0.00910555	0	0.194991	0	0.0839034	0.0132773	0	0	0	0.172283	0	0	0	0	0	0	0	0	0	0.00500605	0	0	0	0	0	0	0	0	0	0.0827803	0.0449341	0	0	0	0	0	0	0	0	0	0	0	0	0	0	0	0	0	0	0	0	0	0	0	0	0	0	0	0	0.00356199	0	0	0	0	0	0	0	0	0	0	0	0	0	0	0	0	0	0	0	0	0	0	0	0.00579225	0	0	0	0	0	0	0.0827682	0	0	0	0	0	0	0	0	0	0	0	0	0	0	0	0.0120418	0	0	0.0531973	0	0	0.0158485	0	0	0	0	0	0	0	0	0	0	0	0	0	0	0	0	0	0	0	0	0	0	0	0	0	0	0	0	0	0	0.160671	0	0	0	0	0	0	0	0.00360211	0	0	0	0	0	0	0	0	0	0	0	0	0	0	0	0	0	0	0	0	0	0	0	0	0	0	0.0300283	0	0	0	0	0	0	0	0	0	0.00967916	0.00847979	0	0	0	0	0	0	0	0	0.00772568	0	0	0	0	0	0	0	0	0.169965	0.0149299	0	0	0	0	0	0	0	0	0	0	0	0	0	0	0	0	0	0	0	0	0	0.00934221	0	0	0	0	0	0	0	0	0	0	0	0	0	0	0	0	0	0	0	0.0122383	0	0.00423589	0	0	0	0.042407	0	0	0	0	0	0	0	0	0	0	0	0	0	0	0	0	0	1.41389	0	0	0	0	0	0	0	0	0	0	0	0	0	0	0	0	0	0	0	0	0	0	0	0	0	0	0	0	0	0	0	0	0	0	0	0.014629	0	0	0	0	0	0	0	0	0.0169115	0	0	0	0	0	0	0	0	0	0	0	0	0	0	0	0	0	0	0	0	0	0	0	0	0.00950668	0	0	0	0	0	0	0	0	0	0	0	0	0	0	0	0	0	0	0	0	0	0	0	0	0	0	0	0	0	0	0	0	0	0	0	0	0	0	0	0	0	0	0	0	0	0	0	0.386849	0	0.0115283	0	0.176636	0	0	0	0	0.0335822	0	0	0	0	0	0	0	0	0	0	0	0	0	0.0123186	0.00598479	0.00570401	0	0	0.045251	0	0	0	0.0049539	0	0	0	0	0.043831	0	0	0	0	0	0	0.00606903	0	0	0	0	0	0	0	0	0	0	0	0.332349	0.0362618	0.00293223	0	0	0	0	0	0	0.111152	0.0579867	0	0	0	0	0	0	0	0	0.054874	0	0	0	0	0	0	0	0	0	0	0	0.0695712	0	0	0	0	0	0	0	0	0	0	0	0	0	0.0098356	0	0	0	0	0	0	0	0.00405939	0.00819098	0	0	0	0	0	0.624773	0	0	0.00456882	0	0	0.790687	0	0	0	0	0	0.00687128	0	0.120903	0	0	0	0	1.16689	0	0	0	0	0	0	0	0	0	0	0.00874454	0	0	0	0	0	1.48957	0	0	0	0	0	0.0317531	1.74508	0	0	0	0	0.0173447	0	0	0	0.245308	0	0	0.0456962	0	0	0	0	0	0.0309829	0	0.104016	0	0	0	0.056302	0	0	0	0	0	0	0.0197193	0	0.0240154	0	0.0332974	0	0	0	0	0	0	0	0.0474411	0	0	0.0350905	0.0433015	0	0.0756523	0	0	0	0	0	0	0	0.0328241	0	0	0	0	0	0	0	0	0	0	0	0	0	0	0	0.0551869	0.0918738	0	0	0	0	0	0	0	0	0	0	0.0219215	0	0	0	0	0	0.0446814	0	0	0	0	0	0	0	0	0	0	0	0	0	0	0	0	0	0	0	0	0	0	0	0	0	0	0.0154915	0	0	0	0	0	0	0	0	0	0	0	0.0376095	0	0	0	0	0	0	0	0	0	0	0	0	0	0	0	0	0	0	0.00932216	0	0	0	0	0	0	0	0	0	0	0	0	0	0	0	0	0	0	0	0	0	0	0	0.0538431	0	0	0	0	0.0564303	0	0	0	0	0	0	0	0	0	0	0	0	0	0	0	0	0	0	0.0516369	0	0	0	0	0	0	0	0	0	0	0	0	0	0	0	0	0	0	0	0	0	0	0	0	0	0	0	0	0	0	0	0	0	0	0	0	0	0	0	0	0.0118452	0	0	0	0	0	0	0	0	0	0	0	0.0645892	0	0	0	0	0.0029563	0.107674	0	0	0	0	0	0	0	0.0332774	0	0	0	0	0	0	0	0	0	0	0	0	0	0.0104774	0	0	0	0	0	0	0	0	0	0	0	0	0	2.67575	0	0.0180908	0	0	0	0	0	0	0	0	0	0	0	0.324294	0	0	0	0	0	0	0.0174008	0	0	0	0	0	0	0	0	0	0	0	0	0	0	0	0	0	0	0	0	0	0	0	0	0	0.341149	0	0	0	0	0	0	0	0	0	0	0	0	0	0	0	0.0367511	0	0	0	0	0	0	0	0	0	0.0896596	0.0211514	0	0	0	0	0	0	0	0	0	0.0125352	0	0	0	0	0	0	0	0	0	0	0	0	0	0	0	0	0	0	0	0	0	0	0	0	0	0	0	0	0	0	0	0	0	0	0	0	0.0146531	0	0	0	0	0	0	0	0	0	0	0	0	0	0.0582434	0	0	0	0	0	0	0	0	0	0	0	0	0	0	0	0	0	0	0	0	0	0	0	0	0	0.0432654	0	0	0	0	0	0	0	0	0	0	0	0	0	0	0	0	0.033506	3.45408	0	0	0	0	0.145472	0	0	0	0	0	0	0	0	0	0	0	0	0	0	0	0	0	0	0.0397917	0	0	0	0	0	0	0	0	0	0	0	0	0	0	0.348939	0.0176214	0	0	0	0	0	0	0	0	0	0	0	0	0	0	0	0	0	0	0	0	0	0	0	0	0	0	0.00910956	0.0197474	0.0109066	0	0	0	0	0	0	0	0	0	0	0	0	0	0	0	0	0	0	0	0	0	0	0	0	0	0.0492301	0	0	0	0	0	0	0	0	0	0	0	0	0	0	0.190695	0	0	0.744521	0	0	0	0	0	0	0	0	0.0109467	0	0.0980953	0	0.170607	0	0	0	0	0	0	0.121806	0	0	0.0408266	0	0.00390696	0	0.0183756	0	0.00914566	0	0.0075893	0.024236	0	0.0193182	0.00589253	0	0	0	0.0103731	0.00268353	0	0	0	0	0	0	0	0	0	0	0	0	0	0	0	0	0	0.00376256	0	0	0	0	0	0.0688612	0.0164863	0	0	0	0	0	0	0	0	0	0	0	0.00874454	0.0246572	0	0	0.0117289	0	0	0	0	0	0	0.919809	0	0	0	0	0	0	0	0	0	0	0	0	0	0	0	0	0	0	0	0	0	0	0	0.0190454	0	0	0.0320459	0	0	0	0	0.00522265	0	0	0	0.0654035	0	0	0	0	0	0	0	0	0	0	0.289769	0	0	0	0	0.124373	0	0	0	0	0	0	0	0	0.0443645	0	0	0	0	0	0	0	0	0	0	0	0	0	0.0136142	0	0	0	0	0	0	0	0	0	0	0	0	0	0	0	0	0	0	0	0	0	0	0.0239352	1.05932	0	0.278959	0	0.016759	0.0468073	0	0.335437	0	0	0	0	0	0.0136543	0.0184879	0	0	0	0	0.543641	7.60784	0	0	0	0	0.0394186	0	0	0	0.00486164	0	0.0783519	0	0	0	0	0	0	0.118364	0	0	0	0	0	0.0179464	0	0.0543164	0	0	0.043105	0	0	0	0	0.0299561	0	0	0	0	0	0	0	0	0	0	0	0	0	0	0	0	0	0	0	0	0	0.219857	0	0	0	0	0	0	0	0	0	0	0.00884482	0.0647818	0.432506	0.581191	2.10944	0	0	0	0	0	0	0.00824714	0	0	0	0	0	0	0	0	0	0	0	0	0	0	0	0	0	0	0	0	0	0	0.596253	0	0	0	0	0	0	0	0.184774	0	0	0	0.0289492	0	0	0	0	0	0	0	0	0.0184478	0	0	2.29115	0	0	0	0.0844851	0	0	0	0	0	5.71718	0	0	0	0	0	0	0	0	0	0.0155316	0.12171	0	0	0	0	0.151	0	0	0	0	0	0	0	0	0.331033	0	2.95172	0	0	0	0.00569999	0.166748	0	0	0	1.98053	0	0	0	0.0161132	0	0	0	0	0	0	0.695688	0	0	0	0	0.130899	0	0	0	0	0	0	0	0	0	0	0	0	0	0	0	0.00945854	0	0	0	0	0	0	0	0	0	0	0	0	0	0	0	0	0	0	0	0	0	0	0	0	0	0	0	0.0248497	0	1.57265	0	0	0	0.0258927	0	0.0824433	0	0	0.105051	0	0	0.0554235	0	0	0	0	0	0	0	0	0	0	0	0	0.0934302	0	0.0405418	0	0	0	0	0	0.0371362	0	0	0	0	0	0	0	0	0	0	0	0	0	0	0	0	0	0	0.548728	0	0	0.0129243	0	0	0	0	0	0.0145889	0.0352188	0	0	0	0	0	0	0.0724954	0.00581632	0.00835143	0	0	0	0	0	0	0.0162777	0	0	0	0	0	0.0462217	0	0	0.0126114	0	0.0277579	0	0	0	0.0124188	0	0	0	0	1.08046	0	0	0	0	0	0	0.0130005	0	0	0	0	0	0	0	0.00339352	0	0	0	0	0	0	0	0	0	0	0	0	0	0	0.00908148	0	0	0	0	0	0	0	0	0	0	0	0	0	0	0	0	0	0.0522867	0	0.0155195	0.0198998	0	0	0	0.218289	0	0	0	0	0	0	0	0.00305257	0	0	0	0.0318052	0	0	0	0	0	0	0	0	0	0	0	0	0.0163659	0	0	0	0	0	0	0	0	0	0	0	0	0.0079463	0	0	0	0	0	0	0	0	0	0.00837951	0	0	0.0111513	0	0	0	0	0	0	0	0	0	0	0	0	0	0	0	0	0	0	0	0	0	0	0	0	0	0	0	0	0	0	0	0	0	0	0	0	0	0	0	0	0	0	0	0	0	0	0	0	0	0	0	0	0	0	0	0	0	0	0	0	0	0	0	0	0.0267791	0	0.00647016	0	0	0.018877	0	0	0	0.00339753	0	0	0	0.248345	0	0	0	0	0	0	0	0	0	0	0	0	0	0	0	0	0	0	0	0	0	0	0	0.105384	0	0	0	0	0	0	0	0	0	0	0	0	0	0	0	0	0	0	0	0	0	0	0	0	0	0	0	0.0158404	0	0	0	0	0.0307744	0	0.0470681	0	0	0	0	0	0	0	0	0	0	0	0	0	0	0	0	0	0	0	0	0	0	0	0	0	0	0	0	0.00619739	0.00843968	0.00414363	0	0.00601688	0.00405538	0	0	0	0	0	0	0	0	0	0	0	0	0	0	0.00257924	0	0.0195829	0	0	0	0	0	0.0077337	0	0	0	0	0	0	0	0	0	0	0	0	0	0.00542723	0	0	0	0	0	0	0	0	0	0	0	0.0177137	0.00553152	0	0	0	0	0	0	0	0	0	0	0	0	0	0	0	0	0	0	0	0	0	0	0	0	0.0153431	0	0	0	0	0	0	0	0	0	0	0	0	0	0	0	0	0	0	0	0	0	0	0	0.0208746	0	0	0	0	0	0	0	0	0	0	0	0	0	0	0.983584	0	0	0	0	0	0	0	0	0	0	0.0101645	0	0	0	0	0	0	0	0	0	0	0	0	0	0	0	0	0	0	0	0	0	0	0	0	0	0	0	0.0699202	0.00480147	0	0	0	0	0	0	0	0	0	0	0	0	0.0656923	0	0	0.00647417	0	0	0	0	0	0	0	0	0	0	0	0	0	0	0	0	0	0	0	0	0	0	0	0	0	0	0	0	0	0	0	0.0134497	0	0	0	0	0	0	0	0	0	0	0	0	0	0	0	0	0	0	0	0	0	0	0	0	0	0	0.0111633	0.14666	0	0	0	0	0.0707305	0	0	0.0386083	0	0	0	0	0	0	0	0	0.0437026	0	0	0	0	0	0	0	0	0	0	0.125857	0	0	0	0	0	0	0	0	0	0	0	0	0	0	0	0	0	0	0	0	0	0	0	0	0	0	0	0	0	0	0	0	0	0	0	0	0	0	0	0	0	0	0	0	0	0	0	0	0	0	0	0	0	0	0	0	0.0205136	0	0	0	0	0	0	0	0	0	0.053446	0	0	0	0	0	0	0	0	0.0144726	0	0	0	0	0.00531491	0	0	0	0.0086603	0	0	0	0	0	0	0	0	0	0	0	0	0	0	0	0	0	0	0	0	0	0	0	0	0	0	0	0	0	0	0	0	0	0	0	0	0	0	0	0	0	0	0	0	0	0	0	0	0	0	0.198974	0	0	0.0184357	0	0	0	0	0	0	0.048452	0	0	0	0	0	0	0	0	0	0	0	0.0143643	0	0.01639	0	0	0	0.0549021	0.0164782	0	0	0	0	0	0	0	0.108075	4.10341	0.00692744	0	0	0	0	0	0	0.303748	0	0	0	0	0	0	0	0	0	0	0	0	0	0	0	0	0	0	0	0	0	0	0	0	0	0	0	0	0	0	0	0	0	0	0	0	0	0	0	0	0	0	0	0	0	0	0	0	0	0	0	0	0	0	0	0	0	0	0	0.0112235	0	0	0	0	0	0	0	0	0	0	0	0	0	0	0	0	0	0	0	0	0	0	0	0	1.50281	0	0	0.0155556	0	0	0	0	0	0	0	0	0	0	0	0	0	0	0	0	0	0	0	0	0	0.309701	0	0	0	0	0	0	0	0	0	0	0	0	0	0	0	0	0.0322224	0	0	0	0	0	0	0	0	0	0	0.0992024	0	0	0	0	0	0	0	0	0	0.0205416	0	0	0	0	0.896078	0	0	0	0	0	0	0.38549	0	0	0.0226475	0	0	0	0	0	0	0	0	0	0	0	0	0	0	0	0.56227	0	0	0	0	0	0	0	0	0	0	0	0	0	0	0	0.697489	0	0	0	0	0	0	0	0	0	0	0	0.3106	0.00741681	0	0	0	0	0	0	0	0	0	0	0	0.0126154	0.058797	0	0.0246893	0	0	0	0	0	0	0	0	0	0	0	0	0.0339593	0	0	0	0	0	0	0	0	0	0	0	0	0	0	0	0	0	0	0	0	0	0	0	0	0	0	0	0	0	0	0	0	0	0	0	0	0	0.196776	0.0121661	0	0.17404	0	0	0	0	0	0	0	0	0.0182993	0	0	0	0	0	0	0	0	0	0	0	0.118841	0	0	0	0	0	0	0	0	0	0	0	0	0	0	0	0	0.186515	0	0.0476658	0	0	0	0	0.0108384	0	0	0	0	0.0175934	0	0	0.00723631	0	0	0	0	0	0	0	0	0.0275052	0	0	0	0	0	0.0144165	0	0	0	0	0	0	0	0	0	0	0	0	0	0	0	0	0	0	0	0	0	0	0	0.177113	0	0	0	0.0115564	0	0	0	0	0	0	0	0	0	0	0	0	0	0	0	0.0132211	0.0183114	0	0	0.0104934	0	0	0	0	0	0	0	0	0	0	0	0	0.0882717	0	0	0	0	0	0	0	0	0	0	0	0	0	0	0	0	0.0200122	0	0	0	0	0	0	0	0	0	0	0.0255517	0	0.0134176	0	0	0.020329	0	0.0362818	0	0	0	0	0	0	0	0	0	0	0	0	0	0	0	0	0	0	0	0	0	0	0	0	0	0	0	0	0	0	0	0	0	0	0	0	0	0	0	0	0	0	0	0	0.0144927	0	0	0	0	0	0	0	0	0	0	0	0.0536505	0	0.0610272	0	0	0	0	0	0	0	0	0	0.0241317	0	0	0	0	0.0275814	0.0369276	0	0	0	0	0	0	0	0	0	0	0	0	0	0	0.040269	0	0	0	0	0	0	0	0	0	0	0	0	0	0	0	0	0	0	0	0.014601	0	0	0	0	0	0	0	0	0	0	0	0	0	0	0.00225834	0	0.00864827	0	0	0	0.0143523	0	0.00537508	0	0	0	0	0	0	0	0	0	0	0	0.222392	0	0	0	0	0.00458085	0	0	0	0	0	0	0	0	0	0	0	0	0	0.0100602	0	0	0	0.00351787	0	0	0	0	0.00480147	0	0	0	0	0.00563581	0	0	0	0	0	0	0	0	0	0.215168	0	0	0	0	0	0	0	0.00287607	0	0	0	0	0	0	0	0	0	0	0	0	0	0	0	0	0	0	0	0	0	0	0	0	0	0	0	0	0	0	0	0	0	0	0	0	0	0	0	0	0	0	0.0027437	0	0	0	0	0	0.23179	0	0.00328522	0	0	0	0	0	0	0	0	0	0	0	0.281357	0	0	0	0	0	0	0	0	0	0	0	0.0168954	0	0	0	0.037072	0	0	0	0	0	0	0	0	0	0	0	0	0	0	0	0	0	0	0	0	0	0	0	0	0	0	0	0.254622	0	0	0	0	0	0	0	0	0	0	0	0	0	0	0.0265064	0	0	0	0	0	0	0	0	0	0	0	0	0	0	0	0	0	0.000834341	0	0	0	0	0	0	0	0	0	0	0	0.0140274	0	0	0	0	0	0	0	0	0	0.00595671	0	0	0	0	0	0	0	0	0	0	0	0.369669	0.00599282	0	0	0	0.024601	0	0	0	0	0	0	0	0	0	0	0	0	0	0	0	0	0	0	0	0	0	0	0	0	0	0	0	0	0.00693145	0	0	0	0	0.0102648	0	0	0	0	0.500348	0	0	0	0	0	0	0	0	0	0
SRS3104870	0	0	0.0309727	0	0	0	0	0	0	0	0	0	0	0	0	0.00836538	0	0	0	0	0	0	0	0	0.00688507	0	0	0.00639706	0	0	0	0	0	0	0	0	0	0	0	0	0	0	0	0	0	0	0	0	0	0	0.0793918	0	0	0	0	0	0	0	0	0	0.00941868	0	0	0	0	0	0	0	0	0	0	0	0	0	0	0	0	0	0	0	0	0	0	0	0	0	0	0	0	0	0	0	0	0	0.00512822	0	0	0	0	0	0.0835603	0	0	0	0	0	0	0	0	0	0	0	0	0.15187	0	0	0	0	0	0	0	0	0	0	0	0	0	0	0	0	0.00865412	0.0195612	0	0	0	0	0	0	0	0	0	0	0	0.0238029	0.023811	0	0	0	0	0	0	0	0	0	0	0	0	0	0	0	0	0	0	0	0	0	0	0	0	0	0	0	0	0	0	0	0	0	0	0	0	0	0	0	0	0	0	0	0	0	0	0	0	0	0	0	0	0.174481	0	0	0	0	0	0	0	0	0	0	0	0	0	0	0	0	0	0	0	0	0	0	0	0.00827998	0	0	0	0	0	0	0	0	0.0617298	0	0.011932	0	0	0	0	0	0	0	0	0	0	0	0	0	0	0	0	0	0	0	0	0	0	0	0	0	0	0.193721	0.029045	0.0697291	0	0	0	0	0	0	0.0337015	0	0	0.0090974	0	0	0.0157954	0	0	0	0	0	0	0	0	0	0	0	0	0	0	0	0	0	0	0	0	0	0	0.0109722	0	0	0	0	0	0	0	0.0895466	0	0	0	0	0	0	0	0	0	0	0	0	0	0	0	0	0	0	0	0	0	0	0	0	0	0	0	0	0	0	0	0.0296143	0	0	0.929749	0.0244251	0	0.0198663	0	0	0	0	0	0	0	0	0	0	0	0	0	0	1.22914	0	0	0	0.246943	1.08273	0.0155799	0	0.341358	0	0.723323	0	0	0	0.063629	1.23227	1.67973	0.0169097	0.126497	0	0	0.141764	0.0681187	0	0	0	0	0.127124	0.0635476	0	0	0	0	0.0622869	0	0.383657	0	0.105924	0	0	0	0	0	0	0	0	0	0	0.0167552	0	1.65039	0	4.38064	0	0	0	0	1.69071	0	0	0	0	0.0916857	0	0	0	0	0	0	0	0	0	0.0115578	0	0.0301308	0	0	0	0.334973	0.0668865	0	0	0	0	0	0.00325343	0	0	0	0	0	0	0	0	0.0568334	0	0	0.435964	0.0737756	0.691675	0	0.060526	0.272751	0	0	0.108343	0	0	0	0	0	0	0	0	0	0	0	0.021249	0	0	0	0	0	0.131353	0	0	0	0	0.00869886	0	0	0	0	0.0103296	0.275842	0.300161	0	0.0847844	0	0	0	0	0.65897	0.0331281	0	0.0480084	0	0	0.0114236	0.094321	0.100665	0	0	0	0.0861305	0	0.847921	0	0	0	0.346015	0.0712542	0	0	0.18205	0.0683668	0	0	0	0	0	0	0	0	0.0474309	0	0	0	0	0	0	0	0	0	0	0.161968	0.364742	0	0	0	0	0.985602	0	1.65809	0.122699	0.669145	0.0341204	0.225068	0	5.07104	0.0776065	0	0	0.84154	2.4997	0	0	0	0	0	0	1.29223	0	0	0	0	0.0195165	0.0759473	0	0	0	0.064544	0	0	0	0	0	0	0	0	0	0	0	0	0	0	0	0	0	0	0	0	0	0.00517295	0	0.00945935	0	0	0	0	0	0	0	0.0046402	0	0	0	0	0	0	0	0	0	0	0	0	0	0	0	0	0	0	0.00729988	0	0	0	0	0	0	0	0	0	0	0	0	0	0	0	0	0.0484476	0	0	0	0	0	0	0	0	0	0.0151488	0	0	0	0	0	0	0	0.0149048	0	0	0	0	0	0	0	0	0	0	0	0	0	0	0	0	0	0	0	0	0	0	0	0	0	0.0131642	0	0	0	0	0	0	0	0	0	0	0	0	0	0	0	0	0	0	0	0	0	0	0	0	0	0	0	0	0	0	0	0	0	0	0	0	0	0	0	0	0	0	0	0	0	0	0	0	0	0	0	0	0	0	0	0	0	0	0	0	0	0	0	0	0	0	0	0	0	0	0	0	0	0	0	0	0	0	0	0.0432259	0	0	0	0	0	0	0	0	0	0	0	0	0	0	0	0	0	0	0	0	0	0	0	0	0	0.0865453	0	0	0	0	0	0	0	0	0	0	0	0	0	0	0	0	0	0	0	0	0	0	0	0	0	0	0	0	0	0	0	0	0	0	0	0	0	0	0	0	0	0.0864192	0	0	0	0	0	0	0	0	0	0	0	0	0	0	0.0600543	0	0	0	0	0	0	0	0.158137	0	0.0930969	0	0	0	0	0	0	0	0	0	0	0	0	0	0	0	0	0	0	0	0	0	0	0	0	0	0	0	0	0	0	0.025698	0	0	0	0	0	0	0	0	0.0131683	0	0	0	0	0	0	0	0	0	0	0	0	0	0	0	0.0310743	0	0	0	0	0	0	0	0	0	0	0	0	0	0	0	0	0	0	0	0	0	0	0	0	0.0185974	0	0	0	0	0	0	0	0	0	0	0	0	0	0	0	0	0	0	0	0	0	0	0	0	0	0	0	0	0	0	0	0	0	0	0	0	0	0	0	0.0147543	0	0	0	0	0	0	0	0	0	0	0	0	0	0	0	0	0	0	0.00867446	0	0	0	0	0	0	0	0	0	0	0	0	0	0	0	0	0	0	0	0	0	0	0	0.0151529	0	0	0	0	0	0	0	0	0	0	0	0	0	0	0	0	0	0	0	0	0	0	0	0	0	0	0	0	0	0	0	0	0	0	0	0	0	0	0	0	0	0	0	0	0	0	0	0	0	0	0	0	0.0137864	0	0	0.010476	0	0	0.0327498	0	0	0	0	0	0.00867039	0	0	0	0	0	0	0	0	0	0	0	0	0	0	0	0	0	0	0	0	0	0	0	0	0.238131	0	0	0	0	0	0	0	0	0	0	0	0	0	0	0	0	0	0	0	0	0	0	0	0	0	0	0	0	0	0	0	0	0	0	0	0	0	0	0	0	0	0	0	0	0	0	0	0	0	0	0	0	0	0	0	0	0	0	0	0	0	0	0	0.25358	0	0	0	0	0	0	0	0	0	0	0	0	0	0	0	0	0	0	0	0	0	0	0	0	0	0	0	0	0	0	0	0	0	0	0.00420913	0	0	0	0	0	0	0	0	0	0	0	0	0.0293256	0.224011	0	0	0	0	0	0	0	0	0	0	0	0	0.123358	0	0	0	0	0	0	0	0	0	0	0	0	0	0	0	0	0	0	0	0	0	0	0	0	0	0	0	0	0	0	0	0	0	0	0	0	0	0	0	0.0184836	0	0	0	0	0	0	0	0	0	0	0	0	0	0	0	0	0	0	0	0.0306961	0	0	0	0	0	0	0	0	0	0	0.0116839	0	0	0	0	0	0	0	0	0	0	0	0	0	0	0	0	0	0	0	0	0	0	0.317169	0	0	0	0	0	0.0141931	0	0	0	0	0	0	0	0	0	0	0	0	0	0	0	0.0512985	0	0	0	0	0	0	0	0	0	0	0.0596272	0	0	0	0	0	0	0	0	0.0294639	0	0	0	0	0	0	0	0	0	0	0.0109681	0	0	0	0.123512	0	0	0	0.0146282	0	0	0	0.026243	0	0	0	0	0	0	0	0	0	0	0	0	0	0	0	0	0	0	0	0	0	0	0	0	0	0	0	0	0.0152261	0.00642552	0	0	0	0	0	0	0	0	0.135013	0	0	0	0	0	0	0	0	3.1511	0	0	0	0	0	0	0	0	0	0	0	0	0	0	0	0	0.00468901	0	0	0	0	0	0	0	0.0211514	0.052673	0	0	0	0	0	0.777676	0	0	0	0	0	1.41067	0	0.122174	0	0	0	7.59772	0	0	0	0	0	0	0.713677	0.0147909	0	0	0	0	0	0	0	0	0	0	0	0	0	0	0	2.26386	0	0	0	0	0	0.162135	0.753539	0	0.00495335	0	0	0.00923568	0	0	0	0	0	0	0	0.113126	0	0	0	0	0	0	0.023689	0	0	0	0.0379635	0	0	0	0	0	0	0	0	0.00746662	0	0	0	0	0	0	0	0	0	0	0	0	0	0.0302976	0	0.0113016	0	0	0	0	0	0	0	0.00681594	0	0	0	0	0	0	0.00646619	0	0	0.00490455	0	0	0	0	0	0	0.159133	0	0	0	0	0	0	0	0	0	0	0	0	0	0	0	0	0	0.0152464	0	0	0	0	0	0	0	0	0	0	0	0	0	0	0	0	0	0	0	0	0	0	0	0	0	0	0.197687	0	0	0.0067346	0	0	0	0	0	0	0	0	0	0	0	0	0	0	0	0	0	0	0	0	0	0	0	0	0	0	0	0	0	0	0	0	0	0	0	0	0	0	0	0	0	0	0	0	0	0	0	0	0	0	0.201656	0	0	0	0	0	0	0	0	0	0	0	0	0	0	0	0	0	0	0	0	0	0	0	0	0	0	0	0	0	0	0	0	0	0	0	0	0	0	0	0	0	0	0	0	0	0	0	0	0	0	0	0	0	0	0	0	0	0	0	0	0	0	0	0	0	0	0	0	0	0	0	0	0	0.0884364	0	0	0.208476	0	0	0	0	0	0	0	0	0	0	0	0	0	0	0	0	0	0	0	0	0	0	0	0	0	0	0	0	0	0.0033795	0	0	0	0	0	0	0	0	0	0	0	0	0	0.0650117	0	0	0	0	0	0	0	0	0	0	0	0	0	0	0	0	0	0	0	0	0	0	0	0	0	0	0	0	0	0	0	0	0	0	0	0	0	0	0	0	0	0	0	0	0	0	0	0	0	0	0	0	0	0	0	0	0	0	0	0	0	0	0	0	0	0	0	0	0	0	0	0.769855	0	0	0	0	0	0	0	0	0	0	0	0	0	0	0	0	0	0	0	0	0	0	0	0	0	0	0	0	0	0	0	0	0	0	0	0	0	0	0	0	0	0	0	0	0	0	0.0320748	0	0	0	0	0	0	0	0	0	0	0	0	0	0	0	0	0	0	0	0	0	0	0	0	0	0	0	0	0	0	0	0	0	0	0	0	0	0	0	0	0	0	0	0	0	0	0	0	0	0	0	0	0	0	0	0	0.0340675	0	0	0	0	0	0	0	0	0	0	0	0	0	0	0	0	0	0	0	0	0	0	0	0	0	0	0	0	0	0	0	0	0	0	0	0	0.0280242	0	0	0	0	0	0	0	0	0	0	0	0	0	0	0	0	0	0	0	0	0.00417659	0	0	0	0	0	0.0119848	0	0	0	0	0	0	0	0	0	0	0	0	0	0	0	0	0	0	0	0	0	0.00926008	0	0	0	0	0.014555	0	0	0	0	0	0	0	0	0	0	0	0	0	0	0	0	0	0	0	0.036048	0	0	0.0468006	0	0	0	0	0	0	0	0	0	0.0823443	0.00703554	0	0.0173082	0	0	0	0	0	0	0	0	0	0	0	0	0	0	0	0	0	0	0	0	0	0	0	0	0	0	0	0	0	0	0	0	0	0	0	0	0	0	0	0	0	0	0	0	0.00519329	0	0	0	0	0	0	0	0	0	0	0	0	0	0	0	0	0	0	0	0	0	0	0	0	0	0	0	0	0	0.0120092	0.0495213	0	0	0	0	0	0	0	0	0	0	0	0	0	0	0	0	0	0	0	0	0	0	0	0	0	0	0	0	0	0	0	0	0	0	0	0.272515	0	0	0	0	0	0	0	0	0	0.293329	0	0	0	0	0.225446	0	0	0	0	0	0	0	0	0	0	0	0	0	0	0	0	0	0	0	0	0	0	0	0	0	0	0	0	0	0	0	0	0	0	0	0	0	0	0	0	0	0	0	0	0	0.0991605	0.291621	0	0.60537	0	0	0.00899573	0.122341	0.140052	0	0.0468779	0	0	0	0	0.0248237	0	0	0	0	0	0	0	0	0.00716568	0	0	0	0	0	0.0295167	0	0.0820474	0	0	0	0	0	0	0.160569	0	0	0	0	0.718471	0	0	0.014555	0	0	0	0	0	0	0	0	0	0	0	0	0	0	0	0	0	0	0	0	0	0	0	0	0	0	0	0	0	0.0210822	0	0	0	0	0	0	0	0	0	0	0.0296143	0	0	2.14526	0.931583	0	0	0	0	0	0	0	0	0	0	0	0	0	0	0	0	0	0	0	0	0	0	0	0	0	0	0	0	0	0.0778302	0	0	0	0.345014	0.0957851	0	0	0	0	0	0	0.16431	0	0	0	0	0	0	0	0	0	0	0	3.65095	0	0	0	1.63525	0	0	0	0	0	8.66497	0	0	0	0	0	0	0	0	0	0	0	0	0	0	0	0.0955004	0	0	0	0	0	0	0	0	0.654293	0	0.0146608	0	0	0	0	0	0	0	0	0.585268	0	0	0.112613	0.0541859	0	0	0	0	0	0	0	0	0	0	0	0.019	0	0	0	0	0	0	0	0	0	0	0	0	0	0	0	0	0	0	0	0	0	0	0	0	0	0	0	0	0	0	0	0	0	0	0	0	0	0	0	0	0	0	0	0.0660202	0	0	0	0	0	0.0200696	0	0.190932	0	0	0	0	0	0	0	0	0	0	0	0.00616525	0	0	0	0	0	0	0.168816	0	0	0	0	0	0	0	0.0728524	0	0	0	0	0	0	0	0.0285122	0	0	0	0	0	0	0	0	0	0	1.00659	0	0	0	0	0	0	0	0	0	0	0	0	0	0	0	0	0.0179915	0	0	0	0	0	0	0	0	0	0	0	0	0	0	0	0	0	0	0	0	0	0	0	0	0	0	0	0	0	0	0	0	0.0319934	0	0	0	0	0	0	0	0	0	0	0	0	0	0	0	0	0	0	0	0	0	0	0	0	0	0	0	0	0	0	0	0	0	0	0	0	0.00132577	0	0	0	0	0	0	0	0	0.140154	0	0	0	0.0261982	0	0	0	0	0	0	0	0	0	0	0	0	0	0	0	0	0	0	0	0	0	0	0	0	0	0.0163322	0	0	0	0	0	0	0	0	0	0	0	0	0.00385531	0	0	0	0	0	0	0	0	0	0	0	0	0.00795057	0	0	0	0	0	0	0	0	0	0	0	0	0	0	0	0	0	0	0	0	0	0	0	0	0	0	0	0	0	0	0	0	0	0	0	0	0	0	0	0	0	0	0	0	0	0	0	0	0.00535189	0	0	0	0	0	0	0	0	0	0	0	0	0	0	0	0	0	0	0	0	0	0	0	0	0	0	0	0	0.0334331	0	0	0	0	0	0	0	0	0	0	0.00798717	0	0.0137579	0	0	0	0	0	0	0	0	0	0	0	0.101108	0	0	0	0	0	0	0	0	0	0	0	0	0	0	0	0	0	0	0	0	0	0	0	0.0118588	0	0	0.0876149	0.0111389	0	0	0.0193945	0.0113057	0	0	0	0	0.0199557	0	0	0	0	0	0	0	0	0	0	0	0	0	0	0	0	0.004384	0	0	0	0	0	0	0	0	0	0	0	0	0	0	0	0	0	0	0	0	0	0	0	0	0	0	0.00580331	0	0	0	0	0	0	0	0	0	0	0	0	0	0	0	0	0	0	0.00255801	0	0	0	0	0	0	0	0	0	0	0	0	0	0	0	0	0	0	0	0	0	0	0	0	0	0.0142704	0	0	0	0	0	0.00527869	0	0	0	0	0	0	0	0	0	0.00950408	0	0	0	0	0	0	0	0	0	0	0	0	0	0.00427419	0	0.00541696	0.00669393	0.00498588	0	0	0	0	0	0	0.0328637	0	0	0	0	0	0	0	0	0	0	0	0	0	0	0.193237	0	0	0	0	0	0	0	0	0	0	0	0	0	0	0	0	0	0	0	0	0	0	0	0	0	0	0	0	0	0	0	0	0	0	0	0	0	0	0	0	0	0	0	0	0	0	0	0	0	0	0	0	0.0375731	0	0	0	0	0	0	0	0	0	0	0	0	0	0	0	0	0	0	0	0	0	0	0	0	0	0	0	0	0	0	0	0	0	0	0	0	0	0	0	0	0	0	0	0	0	0	0	0	0	0	0	0	0	0	0	0	0	0.0147055	0	0	0	0	0	0	0	0	0	0.040432	0.00629539	0	0	0	0	0	0	0	0	0	0	0	0	0	0.0410014	0	0	0	0	0	0	0	0.0865616	0	0	0	0	0	0	0	0	0	0	0	0	0	0	0	0	0	0	0	0	0	0	0	0	0	0	0	0.00470527	0	0	0	0	0	0	0	0	0	0	0	0	0	0.00674273	0	0	0	0	0	0	0	0	0	0	0	0	0	0	0	0	0	0	0	0	0	0	0	0	0	0	0	0	0	0	0	0	0	0	0	0	0	0	0	0	0	0	0	0	0	0	0	0.0123834	0	0	0	0	0	0	0	0	0	0	0	0	0	0	0	0	0	0	0	0	0	0	0	0	0	0	0	0	0	0	0	0	0	0	0	0	0	0	0	0	0.0127412	0	0	0	0	0	0	0	0.0526852	0	0	0	0	0	0	0	0	0	0	0	0	0	0	0	0	0	0	0.247623	0	0	0	0	1.2844	0	0.0777773	0	0	0	0	0	0	0	0	8.20505	0.159255	0	0	0	0.20242	0	0	0.104647	0	0	0	0	0	0	0	0	0	0	0	0	0	0	0	0	0	0	0	0	0	0	0	0	0	0	0	0	0	0	0	0	0	0	0	0	0	0	0	0	0	0	0	0	0	0	0	0	0	0	0	0	0	0	0	0	0	0	0	0	0	0	0	0	0	0	0	0	0	0	0	0	0	0	0	0	0	0	0	0	0	0	0	0	0	0	0	0	0	0	0	0	0	0	0	0	0	0	0	0	0	0	0	0	0	0	0	0	0	0	0	0	0	0	0	0	0	0	0	0	0	0	0	0	0	0	0	0	0	0	0	0	0	0	0	0	0	0	0	0	0	0	0	0	0	0	0	0.00722262	0	0	0	0	0	0	0	0	0	0	0	0.687722	0	0	0.0104679	0	0	0	0	0	0	0	0	0	0	0	0	0	0	0	0.110523	0	0	0	0	0	0	0	0	0	0	0	0	0	0	0	0.957155	0	0	0	0	0	0	0	0	0	0	0	0.0164868	0	0	0	0	0	0	0	0	0	0	0	0	0	0	0	0	0	0	0	0	0	0	0	0	0	0	0	0	0	0	0	0	0	0	0	0	0	0	0	0	0	0	0	0	0	0	0	0	0	0	0	0	0	0	0	0	0	0	0	0	0	0	0	0	0	0	0.0319609	0	0	0	0	0	0	0	0	0	0	0	0	0	0	0	0	0	0	0	0	0	0	0	0.245927	0	0	0.0136563	0	0	0	0	0	0	0	0	0	0	0	0	0	0	0	0.012176	0	0	0	0	0	0	0	0	0	0.0054983	0	0	0	0	0	0	0	0	0	0	0	0	0	0	0	0	0.0185486	0	0	0.00188292	0	0	0	0	0	0	0	0	0	0	0	0	0	0	0	0	0	0	0	0	0	0	0	0	0	0	0	0	0	0	0	0	0	0	0	0	0	0	0	0	0	0	0.00612865	0	0	0.0227496	0	0	0	0	0	0	0	0	0	0	0	0	0	0	0	0	0	0	0	0	0	0	0.0384881	0	0	0	0	0	0	0	0	0	0	0	0	0	0	0	0	0	0	0	0	0	0	0	0	0	0	0	0	0	0	0	0	0	0	0	0	0	0	0	0	0	0	0	0	0	0	0	0	0	0	0	0	0	0	0	0	0	0	0	0	0	0	0	0	0	0	0	0	0	0.00938208	0	0	0	0	0	0	0	0	0	0	0	0.0178166	0	0.111027	0	0	0	0	0	0	0	0	0	0	0	0	0	0.0163566	0.10642	0.116847	0	0	0	0	0	0	0	0	0	0	0	0	0	0	0	0	0	0	0	0	0	0	0.135412	0	0	0	0	0	0	0	0	0	0	0	0	0	0	0	0	0	0	0	0.194502	0	0	0	0	0	1.54628	0	0	0	0	0.00219607	0	0	0	0	0	0	0	0.0448404	0	0	0	0	0	0	0	0.199533	0	0	0	0	0	0	0	0	0	0	0	0	0	0	0	0	0	0	0	0	0	0	0	0	0	0	0	0.00506315	0	0	0	0	0	0	0	0	0	0	0	0	0	0	0	0	0	0	0	0	0	0	0	0	0	0	0	0	0	0	0	0	0	0	0	0	0	0	0	0	0	0.0288823	0	0	0	0	0	0	0	0	0	0	0	0	0	0	0	0	0	0	0	0	0	0	0	0	0	0	0	0	0	0	0	0	0	0	0	0	0	0.109921	0	0	0	0	0	0	0	0	0	0	0	0	0	0	0	0	0	0	0	0	0	0	0	0	0	0	0	0	0	0	0	0	0	0	0.0951791	0	0	0	0	0	0	0	0	0	0	0	0	0	0	0	0	0	0	0	0	0	0	0	0	0	0	0	0	0	0	0.100954	0	0	0	0	0	0	0	0	0	0	0	0	0	0	0	0	0	0	0	0	0	0	0.0032087	0	0	0	0	0	0	0	0	0	0	0	0	0	0	0	0	0	0	0	0	0	0	0	0	0	0	0	0.0322252	0	0	0	0	0	0	0	0.00513635	0	0	0	0	0	0	0	0	0	0	0	0	0	0	0	0	0	0	0	0	0	0	0	0	0	0	0	0	0	0	0	0	0	0	0	0.0448851	0	0	0	0	0	0	0	0	0	0
SRS3104873	0	0.153153	0	0	0	0	0	0	0	0	0	0	0	0	0	0	0	0	0	0	0	0	0	0	0	0	0	0	0	0	0	0	0	0.158457	0	0	0	0	0	0	0	0	0	0	0	0	0	0	0	0	0	0	0	0	0	0	0	0	0	0	0	0	0	0	0	0	0	0	0	0	0	0	0	0	0	0	0	0	0	0	0	0	0	0	0	0	0	0	0	0	0	0	0	0	0	0	0	0	0	0	0	0	0	0	0	0	0	0	0	0	0	0	0.026486	0.296972	0	0	0	0	0	0	0	0	0	0	0	0	0	0	0	0	0.00802029	0	0	0	0.00490347	0	0	0	0	0.0106162	0	0	0	0	0	0	0	0	0	0	0	0	0	0	0	0	0	0	0	0	0	1.8298	0	0	0	0	0	0	0	0	0	0	0	0	0	0	0	0	0	0	0	0	0	0	0	0	0	0	0	0	0	0	0	0	0	0	0	0	0	0	0	0	0	0.384683	0	0	0	0	0	0	0	0	0	0	0	0	0	0	2.22804	0	0.0724907	0	0	0	0	0	0	0	0	0	0	0	0	0.0303701	0	0	0	0	0	0	0	0	0	0	0	0	0	0	0	0	0	0	0	0	0	0	0.0519443	0.149935	0	0.361972	0.151363	0.165306	0	0	0	0	0	0	0	0	0	0	0	0	0.0284631	0	0	0	0	0	0	0	0.00887161	0.421135	0	0	0	0	0	0	0	0	0	0.0136743	0	0	0	0	0.00445541	0	0	0	0	0	0	0.239715	0	0	0	0	0.0123665	0	0	0	0.025097	0	0	0	0	0	0	0	0	0	0	0	0	0	0	0	0.00941768	0	0	0	0	0	0	0.0637199	0	0	0.440931	0	0	0	0	0	0	0	0	0.0493203	0	0	0	0	0	0	0	0	0.990131	0	0	0	0	0.00712417	0	0	0.0837146	0	0.211826	0	0	0	0	0.177032	0.189524	0	0.0726055	0	0	5.67646	0.00742661	0	0	0	0	0.0532744	0.199678	0	0	0	0	0	0	0.152976	0	0.0211317	0	0	0	0	0	0.0116916	0.0512582	0.0388077	0	0	0.513763	0	1.92218	0.0187682	0.421561	0	0	0	0	2.32588	0.00194906	0	0	0	0.016105	0.00201347	0	0	0	0	0.226198	0	0	0	0	0.219096	0	0	0	0	0.00421457	0	0	0	0	0	0	0	0	0	0	0	0.00649128	0	0	0	0	0	0	0.68606	0.26684	0.509902	0	0.435006	0.0533305	0	0	0	0	0	0	0.0136911	0	0	0	0	0	0	0	0	0	0	0	0	0	0.0900882	0	0	0	0	0.0314287	0	0	0	0	0	0.0372003	0.278338	0	0.0386733	0	0	0	0	0.598576	0.10588	0	0.129098	0.00327084	0.0156653	0	0.041412	0.135762	0	0.045453	0	0.054193	0	0.0217534	0.00850196	0	0	0.0982262	0.0666463	0	0	0.029474	0.378298	0	0	0	0	0	0	0	0	0.0112659	0	0	0	0	0	0	0	0	0	0	0.250136	1.415	0	0	0	0	0.294578	0	2.76263	0.102432	0	0.0872095	0	0	0	0.017774	0	0	0.225305	0.321711	0	0	0	0.00799509	0	0	0.313556	0	0	0	0	0	0.191202	0	0	0	0	0.000918525	0	0	0	0	0.000893321	0	0	0	0.00152061	0	0	0	0	0.00496508	0	0	0	0	0.0081183	0	0	0	0	0.00352008	0	0	0	0	0	0	0	0	0.00238032	0	0	0	0	0.00131618	0	0	0	0	0	0	0	0	0	0	0	0	0	0	0	0	0	0	0	0	0	0	0	0	0	0	0	0	0.0574498	0	0	0	0	0	0	0	0	0	0	0	0	0	0	0	0	0	0	0	0	0	0	0	0	0	0	0	0	0	0	0	0	0	0	0	0	0	0	0	0	0	0	0	0	0	0	0	0	0	0	0	0	0	0	0	0	0	0	0	0	0	0	0	0	0	0	0	0	0	0	0	0	0	0	0	0	0	0	0	0	0	0	0	0	0	0	0	0	0	0	0	0	0	0	0	0	0	0	0	0	0	0	0	0	0	0	0	0	0	0	0	0	0	0	0	0	0	0	0	0	0	0	0	0	0	0	0	0	0	0	0	0	0	0	0	0	0	0	0	0	0	0	0	0	0	0	0	0	0	0.466515	0	0	0	0	0	0	0	0	0	0	0	0	0	0	0	0	0	0	0	0	0	0	0	0	0	0	0	0	0	0	0	0	0	0	0	0	0	0	0	0	0	3.35973	0	0	0	0	0	0	0	0	0	0	0	0	0	0	0	0	0	0	0	0	0	0	0	0	0	0	0	0	0	0	0	0	0	0	0	0	0	0	0	0	0	0	0	0	0	0	0	0	0.049774	0	0	0	0	0	0	0	0	0	0	0	0	0	0	0	0	0	0	0	0	0	0	0	0	0	0	0	0.00621124	0.00436299	0	0	0	0	0	0	0	0	0	0	0	0	0	0	0	0	0	0	0	0	0	0	0	0	0	0	0	0.0397262	0	0	0	0	0	0	0	0	0	0	0	0	0.00385332	0	0	0	0	0	0	0	0.00227951	0	0	0	0	0	0	0	0	0	0	0	0	0	0	0	0	0	0	0	0	0	0	0	0	0	0	0	0	0	0	0	0.00155701	0	0	0	0	0	0	0	0	0	0	0	0	0	0	0	0	0.013327	0	0	0	0	0	0	0	0	0	0	0	0	0	0	0	0	0	0	0	0	0	0	0	0	0	0	0	0	0	0	0	0	0	0	0	0	0	0	0	0	0	0	0.110287	0	0	0	0	0	0	0	0	0	0	0	0	0	0	0	0	0	0	0	0	0	0	0	0	0	0	0	0	0	0	0	0	0	0	0	0	0	0	0	0	0	0	0	0	0	0	0	0	0	0	0	0	0.00343047	0	0	0	0	0	0	0.25104	0	0.00304681	0.00437139	0	0	0.00390933	0	0	0	0	0	0	0	0	0	0.000537673	0	0	0	0	0	0	0	0	0	0	0	0.0109803	0.0163878	0	0	0	0	0	0	0	0	0	0	0	0	0	0	0	0	0	0	0.00204148	0	0	0	0	0	0	0.0646076	0	0.000798109	0	0	0	0	0	0	0.0476401	0	0	0	0	0	0	0	0	0	0	0	0	0	0	0	0	0	0	0	0	0	0	0	0	0	0	0	0	0.00299081	0.00278638	0	0	0	0	0.00316443	0	0.001487	0.00317003	0	0	0	0	0	0.00185665	0	0	0	0	0	0	0.000977333	0	0	0	0	0	0	0.00133298	0	0	0.00182865	0	0	0	0	0	1.459	0	0	0	0	0	0	0	0	0	0	0	0	0	0	0	0	0	0	0	0	0	0	0	0	0	0	2.57191	0	0	0	0	0	0	0	0	0	0	0	0	0	0	0	0	0	0	0	0	0	0	0	0	0	0.00521711	0	0.0021871	0	0	0	0.00130778	0	0	0	0	0	0	0.0273709	0	0	0	0	0	0	0	0	0	0	0	0	0	0	0	0	0	0	0	0	0	0	0	0	0	0	0	0	0	0	0	0	0	0	0	0	0	0	0	0.000786907	0	0	0	0	0	0.00289839	0	0	0.00309722	0	0	0	0.00131058	0.0106274	0	0	0.00908444	0	0	0.00381132	0	0	0	0	0.0073874	0.00088492	0	0	0	0	0	0	0	0	0	0	0	0	0	0	0	0	0.00286759	0	0	0.00108935	0	0	0	0	0	0	0	0	0	0	0	0	0	0	0	0	0	0	0	0.00132458	0	0	0	0	0	0	0	0	0	0	0	0	0	0	0	0.00137779	0	0	0	0	0.00983494	0	0	0	0	0	0	0	0	0	0	0	0	0	0	0	0	0	0	0	0	0	0	0	0	0	0	0	0	0	0	0	0	0	0	0	0	0	0	0	0	0.396825	0	0	0	0	0	2.92457	0	2.21058	0	0	0	5.08401	0	0.00675172	0	0	0	0	0.247117	0	0	0	0	0	0	0	0	0	0	0	0	0	0	0	0	0.667709	0	0	0	0	0	0.215036	2.28027	0	0.00631486	0	0.00824992	0.00628405	0	0	0	0.228063	0	0	0	0	0	0	0	0	0	0	0.0787271	0	0	0	0.438128	0.008852	0.0629694	0	0	0	0	0	0	0	0	0	0	0	0	0	0	0	0	0	0	0.014394	0	0.185223	0	0	0	0	0	0	0	0	0	0.0614796	0	0	0	0	0	0	0	0	0	0	0	0	0	0	0	0	0.123175	0	0	0	0	0	0	0.0022403	0	0	0	0.0147692	0	0	0	0	0	0	0	0	0	0	0	0	0	0	0	0.0354052	0	0	0	0.00937287	0	0	0	0	0	0	0	0	0	0	0	0	0.00429298	0	0	0	0	0	0	0	0	0	0	0	0.0245369	0	0	0	0.00194346	0	0	0.0029292	0	0.00112295	0.00210029	0.00125457	0	0	0	0	0	0	0	0	0	0	0	0	0	0	0.0332713	0	0	0	0	0.00641007	0	0	0	0	0	0	0	0	0	0	0	0.254123	0	0	0	0	0	0	0	0	0	0	0	0	0	0	0	0	0	0	0	0	0	0	0	0	0.00245593	0	0	0	0	0	0	0	0	0	0	0	0	0	0	0	0	0	0	0	0	0	0	0	0.000744901	0	0	0	0	0	0	0	0	0	0	0	0	0	0	0	0	0	0	0	0	0	0	0	0	0	0	0	0.164035	0.000994135	0	0	0.00349207	0	0	0	0	0	0.000716897	0	0.00111175	0	0	0	0	0.00137779	0	0	0	0	0.00191546	0	0	0	0	0	0	0	0.00570998	0	0	0	0	0	0	0	0	0.00328485	0	0	0	0	0.0241085	0	0	0.00877359	0	0	0	0	0	0	0	0	0	0	0	0	0	0	0	0	0	0	0	0	0	0	0	0	0	0	0.00114816	0	0	0	0	0	0	0	0	0	0	0	0	0	0	0	0	0	0	0	0	0	0	0	0	0.00386173	0	0	0	0	0	0	0	0	0	0	0	0	0	0	0	0.0846471	0	0	0	0	0	0	0	0	0	0	0	0	0	0	0	0	0	0.0224114	0	0	0	0	0	0	0	0	0	0	0	0	0	0	0	0	0	0	0	0	0	0	0	0	0	0	0	0	0	0	0	0	0	0	0	0	0	0	0	0	0	0	0	0	0	0	0	0	0	0	0	0	0	0	0	0	0	0	0	0	0	0	0	0	0	0	0	0	0	0	0	0	0	0	0	0	0	0	0	0	0	0	0	0	0	0	0	0	0	0	0	0	0	0	0	0	0	0	0	0	0.146286	0	0	0	0	0.00265756	0	0	0.00410816	0	0	0.0183929	0	0	0	0	0	0	0	0	0	0	0	0	0	0	0	0	0	0	0	0.00133018	0	0	0	0	0	0	0	0	0	0	0	0	0	0	0	0	0	0	0	0	0	0	0	0	0	0	0	0	0	0	0	0	0	0	0	0	0	0	0	0	0	0	0	0	0	0	0.0165671	0	0	0	0	0	0	0	0	0	0	0	0	0	0	0	0	0	0	0	0	0	0	0	0	0	0	0.00158782	0	0	0	0	0	0	0	0	0.00140859	0	0.00122657	0	0	0	0	0	0	0	0	0	0	0	0	0	0	0.00408576	0	0	0	0	0	0	0	0	0	0	0	0	0.000988534	0	0	0	0	0	0	0	0	0	0	0	0	0	0.00466823	0	0	0	0	0	0.0552991	0.0927514	0	0	0	0	0	0	0	0	0	0	0	0	0	0	0	0.0148028	0	0	0	0	0	0	0	0	0	0	0	0	0	0	0	0	0	0	0	0	0	0	0	0	0.00140859	0	0	0	0.00117056	0	0	0	0	0	0	0	0	0	0	0	0	0	0	0	0	0	0	0	0	0	0	0	0	0	0	0	0	0	0.198351	0	0	0	0	0	0	0	0	0.417425	0	0	0	0	0	0	0	0	0	0	0	0	0	0.0110503	0	0	0	0	0	0	0	0	0	0	0	0	0	0	0	0	0	0	0	0	0	0	0.0255899	1.61505	0	0	0	0.0151977	0	0.0080651	0.0262816	0	0.449792	0	0	0	0	0.0207956	0	0	0	0	0	0	0	0	0	0	0.0816507	0	0	0	0	0	0.315188	0	0	0	0	0	0	0.0347163	0	0	0	0	0.0305802	0	0	0.243084	0	0	0	0	0	0	0	0	0	0	0	0	0	0	0	0	0	0.00540473	0	0	0	0	0	0	0	0	0	0	0	0	0	0	0	0	0	0	0	0	0	0	0	0.00903403	0	0.213017	2.12022	0	0	0	0	0	0	0	0	0	0	0	0	0	0	0	0	0	0.00799229	0	0	0	0	0	0	0	0	0	0	0	11.175	0	0	0	0	0	0.0671279	0	0	0	0	0	0	0	0	0	0	0	0.0495191	0	0	0	0	0	3.53541	0	0.0327589	0	0	0	0.0492503	0	0	0	0.861131	0	0	0	0	0	0	0	0	0	0	0	0	0	0	0	0.0638991	0	0	0	0	0	0.00710177	0	0	0.0523699	0	0.0187373	0	0	0	0	0	0	0	0	0.581513	0	0	0.161291	0	0	0.046758	0	0	0	0	0	0	0	0	0	0	0	0	0	0	0	0	0	0	0	0	0	0	0.00269397	0	0	0	0	0	0	0	0	0	0	0	0	0	0	0	0	0	0	0	0	0	0	0	0	0	0	0	0	0	0	0	0	0	0	0	0	0	0	0.24687	0	0	0	0	0	0	0	0	0	0	0	0.00272197	0	0	0	0	0	0	0.18128	0	0	0	0	0	0	0	0.0767892	0	0	0	0	0	0	0	0	0	0	0	0	0	0	0	0	0	0	0.105177	0	0	0	0	0	0	0	0	0.0295244	0.0167771	0	0	0	0	0	0	0.379603	0	0.349328	0	0	0.010353	0	0	0	0	0	0	0	0	0	0.00479985	0	0	0	0	0	0	0.00895002	0	0	0	0	0	0	0	0	0	0	0	0	0.0500344	0.0248954	0.00126857	0.000742101	0	0	0.000593681	0	0.00234672	0	0	0	0	0.0021731	0.00133298	0.00088492	0.00104174	0.00334926	0.00177824	0.00080651	0	0.00122937	0.0021983	0	0	0.00112575	0	0.00238312	0.00189866	0	0	0	0.00212269	0	0	0.0029432	0.00213669	0	0.00183985	0	0	0	0	0	0.0446997	0	0	0	0.0685869	0	0.0254695	0	0	0	0	0	0	0	0	0	0	0	0	0	0	0	0	0	0	0	0	0	0	0	0	0	0	0	0	0	0	0	0	0	0	0	0	0	0	0	0	0	0	0	0	0.0131786	0	0	0	0	0	0	0	0	0	0	0	0.00115096	0.00127697	0.00196027	0	0	0	0	0	0.00138339	0	0	0	0	0	0.0021983	0.00173064	0.00200787	0	0	0	0	0.00312242	0	0	0	0	0	0	0	0	0	0	0	0	0	0	0	0	0	0	0	0	0	0	0	0	0	0	0	0	0	0	0	0	0	0	0	0	0	0	0	0	0	0	0	0.00178944	0	0	0	0	0	0.0998868	0	0	0	0	0.00519751	0	0	0.00191266	0	0	0	0	0	0	0	0	0	0	0	0	0	0	0	0	0	0.000338846	0	0	0	0	0	0	0	0	0.00313923	0	0	0.00111735	0	0	0	0	0	0	0	0	0	0	0	0	0	0	0	0	0	0	0.160355	0	0.00757223	0	0	0	0	0	0	0	0	0	0	0	0	0	0	0	0	0	0	0	0	0	0	0	0	0.00761424	0.00226551	0.00115656	0	0	0.00205268	0	0	0	0.00434899	0	0	0.00315043	0.00184825	0	0.00184265	0.00066369	0.00393453	0	0.00238312	0.00133578	0.00199107	0.00636807	0.00224871	0	0	0	0	0.00307762	0.00143099	0	0	0	0	0	0	0	0	0	0	0.00242793	0	0	0	0	0	0	0	0	0.00390933	0	0	0	0	0	0	0	0	0	0	0	0	0	0	0.00182025	0	0	0.00640167	0	0	0	0.0036713	0	0.00267436	0	0	0	0.00298801	0	0	0	0	0	0	0	0	0	0	0	0	0.000649688	0	0	0	0	0	0	0	0	0	0	0.00331565	0	0	0	0	0	0	0.00987414	0	0	0	0	0	0	0	0	0	0	0	0	0	0	0.354615	0	0	0	0	0.00171383	0	0.00114256	0	0	0	0	0	0	0	0	0	0	0	0	0	0	0	0	0	0	0	0	0	0	0	0	0	0	0	0	0	0	0	0	0.00793628	0	0	0	0.00694214	0	0	0	0	0	0	0	0	0	0	0	0	0.000462063	0	0	0	0	0	0.00172503	0	0	0.0219382	0	0	0	0	0	0	0.000694494	0	0	0	0	0	0	0	0	0	0	0	0	0	0	0	0	0	0	0	0	0	0	0	0	0	0	0	0	0	0	0	0	0	0	0	0	0	0	0	0	0	0.00920205	0	0	0	0	0	0	0	0	0	0	0	0	0	0.00545514	0	0	0	0	0	0	0	0	0	0	0	0	0	0	0.169588	0	0	0	0	0	0	0	0	0	0	0	0	0	0	0	0	0	0	0	0	0	0	0	0	0	0	0	0	0	0	0	0	0	0	0	0	0	0	0	0	0	0	0	0	0	0	0	0	0	0	0	0	0	0	0	0	0	0	0	0	0	0	0	0	0	0	0.0191098	0	0	0	0	0	0	0	0	0	0	0	0	0	0	0	0	0	0	0	0	0	0	0	0	0	0	0	0	0	0	0	0	0	0	0	0	0	0	0	0	0	0	0	0	0	0	0	0	0	0	0	0	0	0	0	0	0	0.0351476	0	0	0	0	0	0	0	0	0	0	0	0	0	0.0580211	0	0	0	0	0	0	0	0	0	0	0	0	0	0	0	0	0	0	0.399763	0	0	0	0	0	0.109066	0.0606366	0	0.000862517	0	0	0	0	0	0	3.40191	1.4001	0	0	0	0	0	0	3.8959	0	0	0.00163542	0	0	0	0	0	0	0	0	0	0	0	0	0	0	0	0	0	0	0	0.00109495	0	0	0	0	0	0	0	0	0	0	0	0	0	0	0	0	0	0	0	0	0	0	0	0	0	0	0	0	0	0	0	0	0	0	0	0	0	0	0	0.00228231	0	0	0	0	0	0	0	0	0	0	0	0	0	0	0	0	0	0	0	0	0	0	0	0	0.00797268	0	0	0.000201627	0	0	0	0	0	0	0	0	0	0	0	0	0	0	0	0	0	0	0	0	0	0.000739301	0	0	0	0	0	0	0	0	0	0	0	0	0	0.0127585	0	0	0	0	0	0	0	0	0	0	0	0	0	0	0	0	0	0	0	0	0	0	0	0	0	0	0	0	0	0.00157101	0	0	0	0	0	0.00975933	0	0	0	0	0	0	0.0259763	0	0	0	0	0	0	0	0	0	0	0	0	0	0	0	0	0	0	0	0	0	0	0	0	5.01652	0	0	0	0	0	0	0	0	0	0	0	0	0	0	0	0	0	0.00335486	0	0	0	0	0	0	0	0	0	0	0	0	0	0	0	0	0	0	0	0	0	0	0	0	0	0	0.000252034	0.00133298	0	0	0	0	0	0	0	0	0	0	0	0	0	0	0	0	0	0	0	0	0	0	3.22929	0	0	0	0	0	0	0.00115936	0	0	0	0	0.000750502	0	0	0	0	0.00201347	0	0	0	0	0	0	0	0.00180905	0	0	0	0	0	0	0	0	0	0	0	0	0	0	0.0022431	0	0	0	0	0	0.000823312	0	0	0	0	0	0.00127417	0	0	0	0	0	0.00226551	0	0	0	0	0.0430307	0	0	0	0	0	0	0	0	0	0	0	0.135401	0	0	0	0	0	0	0	0.00596761	0	0	0	0	0.00155981	0	0	0	0	0	0	0	0	0	0	0	0	0	0	0	0	0	0	0	0	0	0	0	0.00169143	0	0	0	0	0	0	0.0108851	0	0	0	0	0	0.0108907	0	0	0	0.0180541	0.00186785	0	0	0	0	0	0	0.00173904	0	0	0	0.000767304	0	0	0	0	0	0	0	0	0	0	0	0	0	0	0	0	0	0	0	0	0	0	0	0	0	0	0	0	0	0	0.0103446	0	0	0	0	0	0	0	0	0	0	0	0	0	0	0	0	0	0	0	0	0	0	0	0	0	0	0	0	0	0	0	0	0	0.000739301	0	0	0	0	0	0	0	0	0	0	0	0	0	0.0142931	0	0	0.000229631	0.00386733	0	0	0	0	0	0	0	0	0	0.0223694	0	0	0	0	0	0	0	0	0	0	0	0	0	0	0	0	0.0510957	0.0279114	0	0	0	0	0	0	0	0	0	0	0	0	0	0	0	0	0	0	0	0	0.00116776	0	0.392333	0	0	0	0	0.00300481	0	0	0	0	0	0.00108095	0	0	0	0	0	0	0	0	0	0.00206388	0	0.00273597	0	0	0	0	0.00497628	0.00200507	0	0.00357609	0	0	0.00251194	0	0	0	0.00263796	0	0	0	0	0	0	0	0.00131058	0.00654449	0.00193226	0	0	0	0	0	0	0	0	0	0.00110895	0	0	0	0	0	0	0.00122377	0	0	0.00174744	0.00136659	0	0	0	0	0	0	0	0	0	0	0.00311682	0	0	0	0	0.00138619	0	0	0	0.00108935	0	0	0	0	0	0	0	0	0	0	0	0.00111735	0	0	0	0	0	0	0	0	0	0	0	0	0	0	0	0	0	0	0	0	0	0	0	0	0	0	0	0	0	0	0	0	0.0137079	0	0	0	0	0	0	0	0	0	0	0	0	0	0	0.000929726	0	0	0	0	0	0	0	0	0	0	0	0	0	0	0	0.00342487	0	0	0	0	0	0	0	0	0	0	0	0	0	0	0	0	0	0	0	0	0	0	0	0	0	0	0	0	0	0	0	0	0	0	0	0.00181745	0	0	0	0	0	0	0	0.00103894	0	0	0	0	0	0	0	0	0	0	0	0	0	0	0	0	0	0	0	0	0	0	0	0	0	0	0	0	0	0	0	0	0	0.00273317	0.00547194	0	0	0.00255115	0	0	0	0	0	0	0	0	0	0	0	0	0	0	0	0	0	0	0	0	0	0	0	0	0.0232824	0	0	0	0	0	0	0.00196587	0	0	0	0	0	0	0	0	0	0	0	0.00179224	0	0	0	0	0	0	0	0	0	0	0	0	0	0	0	0.00140019	0	0	0	0	0	0	0	0	0	0	0	0	0	0	0	0	0	0.0036517	0
SRS3104874	0	1.21452	0.0310581	0	0	0	0	0	0	0	0	0	0	0	0	0	0	0	0	0	0	0	0	0	0	0	0	0	0	0	0	0	0	0	0	0	0	0	0	0	0	0.374528	0	0	0	0	0.25319	0	0	0	0	0	0	0	0	0	0	0	0	0	0	0	0	0	0	0	0	0	0	0	0	0	0	0	0	0	0	0	0	0	0	0	0	0	0	0	0	0	0	0	0	0	0	0	0	0	0	0	0	0	0	0	0	0	0	0	0	0	0	0	0	0	0	0	0	0	0	0	0	0	0	0	0	0	0	0	0	0	0	0	0	0	0	0	0	0	0	0	0	0	0	0	0	0	0	0	0	0	0	0	0	0	0	0	0	0	0	0	0	0	0	0	0	0	0	0	0	0	0	0	0	0	0	0	0	0	0	0	0	0	0	0	0	0	0	0	0	0	0	0	0	0	0	0	0	0	0	0	0	0	0	0	0.142178	0	0	0	0	0	0	0	0	0	0	0	0	0	0	0	0	0	0.0683673	0	0	0	0	0	0	0	0	0	0	0	0	2.47174	0	0	0	0	0	0	0	0.116183	0	0	0.0481458	0	0	0	0	0	0	0	0	0	0	0	0.129519	0.788022	0.0448222	0.133774	0.474308	0.103763	0	0	0	0	0	0	0	0	0	0	0	0	0	0	0	0	0	0	0	0	0	0.914885	0	0	0	0	0	0	0	0	0	0.0303488	0	0	0	0	0	0	0	0	0	0	0	0.473739	0.674148	0	0	0.0741402	0	0	0	0	0	0	0	0	0	0	0	0	0	0	0	0	0	0	0	0	0	0	0	0	0	0	0	0.0372598	0	0	0.0238997	0	0.0318745	0	0	0	0	0	0	0.333565	0	0	0	0	0	0	0	0	0.0373258	0	0	0	0	0	0	0	0	0.074635	0.0590318	0	0	0	0	0	0.0343733	0	0.016428	0	0	0	0	0	0	0	0	0	0	0	0	0	0	0.0957802	0	0.163051	0	0	0	0	0	0	0	0.0146796	0	0	0	0	3.43879	0	0.0597575	0	0	0	0	0	0	0	0	0	0	0	0	0	0	0	0	0	2.35714	0	0	0	0	0	0	0	0	0	0	0	0	0	0	0	0	0	0	0	0	0	0	0	0	0	0	0	0	0	0.0419111	0.0656623	0	0	0	0	0	0	0.47251	0	0	0	0	0	0	0	0	0	0	0	0	0	0	0	0	0	0	0	0	0	0	0.11554	0	0	0	0	0	0.0309426	0	0.0283036	0	0	0	0	0.0758638	0.0240152	0.0422409	0.956557	0	0.0885394	0	0	0	0	0	0	0	0	0	0	0	0	0	0	0	0	0	0.178225	0	0	0	0	0	0	0	0	0	0	0	0	0	0	0	0	0	0	0	0.0580174	0	0	0	0	0	0.0289139	0	0.28777	0	0	0.272018	0	0	0	0	0	0	0	0	0	0	0	0	0	0	0.0288726	0	0	0	0	0	0	0	0	0	0	0	0	0	0	0	0	0	0	0	0	0	0	0	0	0	0	0	0	0	0	0	0	0	0	0	0	0	0	0	0	0	0	0	0	0	0	0	0	0	0	0	0	0	0	0	0	0	0	0	0	0	0	0	0	0	0	0	0	0	0	0	0	0	0	0	0	0	0	0	0	0	0	0	0	0	0	0	0	0	0	0	0	0	0	0	0	0	0	0	0	0	0	0	0	0	0	0	0	0	0	0	0	0	0	0	0	0	0	0	0	0	0	0	0	0	0	0	0	0	0	0	0	0	0	0	0	0	0	0	0	0	0	0	0	0	0	0	0	0	0	0	0	0	0	0	0	0	0	0	0	0	0	0	0	0	0	0	0	0	0	0	0	0	0	0	0	0	0	0	0	0	0	0	0	0	0	0	0	0	0	0	0	0	0	0	0	0	0	0	0	0	0	0	0	0	0	0	0	0	0	0	0	0	0	0	0	0	0	0	0	0	0	0	0	0	0	0	0.181367	0	0	0	0	0	0	0	0	0	0	0	0	0	0	0	0	0	0	0	0	0	0	0	0	0	0	0	0	0	0	0	0	0	0	0	0	0	0	0	0	0	0	0	0	0	0	0	0	0	0	0	0	0	0	0	0	0	0	0	0	0	0	0	0	0.155191	0	0	0	0	0	0	0	0	0	0	0	0	0	0	0	0	0	0	0	0	0	0	0	0	0	0	0	0	0	0	0	0	0	0	0	0	0	0	0	0	0	0	0	0	0	0	0	0	0	0	0	0	0	0	0	0	0	0	0	0	0	0	0	0	0	0	0	0	0	0	0	0	0	0	0	0	0	0	0	0	0	0	0	0	0	0	0	0	0	0	0	0	0	0	0	0	0	0	0	0	0	0	0	0	0	0	0	0	0	0	0	0	0	0	0	0	0	0	0	0	0	0	0	0	0	0	0	0	0	0	0	0	0	0	0	0	0	0	0	0	0	0	0	0	0	0	0	0	0	0	0	0	0.0297385	0	0	0	0	0	0	0	0	0	0	0	0	0	0	0	0	0	0	0	0	0	0	0	0	0	0	0	0	0	0	0	0	0	0	0	0	0	0	0	0	0	0	0	0	0	0	0	0	0	0	0	0	0	0	0	0	0	0	0	0	0	0	0	0	0	0	0	0	0	0	0	0	0	0	0	0	0	0	0	0	0	0	0	0	0	0	0	0	0	0	0	0	0	0	0	0	0	0	0	0	0	0	0	0	0	0	0	0	0	0	0	0	0	0	0	0	0	0	0	0	0	0	0	0	0	0	0	0	0	0	0	0.0224895	0	0	0	0	0	0	0	0	0	0	0	0	0	0	0	0	0	0	0	0	0	0	0	0	0	0	0	0	0	0	0	0	0	0	0	0	0	0	0	0	0	0	0	0	0	0	0	0	0	0	0	0	0	0	0	0	0	0	0	0	0	0	0	0	0	0	0	0	0	0	0	0	0	0	0	0	0	0	0	0	0	0	0	0	0	0	0	0	0	0	0	0	0	0	0	0	0	0	0	0	0	0	0	0	0	0	0	0	0	0	0	0	0	0	0	0	0.0539599	0	0	0	0	0	0	0	0	0	0	0	0	0	0	0	0	0	0	0	0	0	0	0	0	0	0	0	0	0	0	0	0	0	0	0	0	0	0	0	0	0	0	0	0	0	0	0	0	0	0	0	0	0	0	0	0	0	0	0	0	0	0	0	0	0	0	0	0	0	0	0	0	0	0	0	0	0	0	0	0	0	0	0	0	0	0	0	0	0	0	0	0	0	0	0	0	0	0	0	0	0	0	0	0	0	0	0	0	0	0	0	0	0	0	0	0	0	0	0	0	0	0	0	0	0	0	0	0	0	0	0	0	0	0	0	0	0	0	0	0	0	0	0	0	0	0	0	0	0	0	0	0	0	0	0	0	0	0	0	0	0	0	0	0	0	0	0	0	0	0	0	0	0	0	0	0	0	0.0309096	0	0	0	0	0	0	0	0	0.0447893	0	0	0	0	0	0	0	0	0	0	0	0	0	0	0	0	0	0	0	0	0	0	0	0	0	0	0	0	0	0	0	0.0723918	0	0	0	0	0	0.0594688	0	0	0	0	0	0	0	0	0	0	0	0	0.0169475	0	0	0	0	0	0	0	0	0	0	0	0	0	0	0	3.48141	0.0334579	0	0	0	0	0	0	2.47344	0	0	0	0	0	0	0	0	0	0	0	0	0	0	0	0	0	0	0	0	0	0	0	2.29821	0	0	0	0	0	0	0	0.142475	0	0	0	0	0	0	0	0	0	0	0	0	0	0	0	0	0	0	0	0	0	0	0	0	0	0	0	0	0	0	0.0158259	0	0	0	0	0	0	0	0	0	0	0	0	0	0	0	0	0	0	0	0	0	0.508532	0.0522857	0	0	0	0	0	0	0	0	0	0	0	0	0	0	0.0303488	0	0	0	0	0	0	0	0	0	0	0	0	0	0	0	0	0	0	0	0	0	0	0	0	0	0	0	0	0.146474	0	0	0	0	0	0	0	0	0	0	0	0	0	0	0	0	0	0	0	0	0	0	0	0	0	0	0	0	0	0	0	0.0206174	0	0	0	0	0	0	0	0	0	0	0	0	0	0	0	0	0	0	0	0	0	0	0	0	0	0	0	0	0	0	0	0	0	0	0	0	0	0	0	0	0	0	0	0	0	0	0	0	0	0	0	0	0	0	0	0	0	0	0	0	0	0	0	0	0	0	0	0	0	0	0	0	0	0	0	0	0	0	0	0	0	0	0	0	0	0	0	0	0	0	0	0	0	0	0	0	0	0	0	0	0	0	0	0	0	0	0	0	0	0	0.0144239	0	0	0	0	0	0	0	0	0	0	0	0	0	0	0	0	0	0	0	0	0	0	0	0	0	0	0	0	0	0	0	0	0	0	0	0	0	0	0	0	0	0	0	0	0	0	0	0	0	0	0	0	0	0	0	0	0	0	0	0	0	0	0	0	0	0	0	0	0	0	0	0	0	0	0	0	0	0	0	0	0	0	0	0	0	0	0	0	0	0	0	0	0	0	0	0	0	0	0	0	0	0	0	0	0	0	0	0	0	0	0	0	0	0	0	0	0	0	0	0	0	0	0	0	0	0	0	0	0	0	0	0	0	0	0	0	0	0	0	0	0	0	0	0	0	0	0	0	0	0	0	0	0	0	0	0	0	0	0	0	0	0	0	0	0	0	0	0	0	0	0	0	0	0	0	0	0	0	0	0	0	0	0	0	0	0	0	0	0	0	0	0	0	0	0	0	0	0	0	0	0	0	0	0	0	0	0	0	0	0	0	0	0	0	0	0	0	0	0	0	0	0	0	0	0	0	0	0	0	0	0	0	0	0	0	0	0	0	0	0	0	0	0	0	0	0	0	0	0	0	0	0	0	0	0	0	0	0	0	0	0	0	0	0	0	0	0	0	0	0	0	0	0	0	0	0	0	0	0	0	0	0	0	0	0	0	0	0	0.0232564	0	0	0	1.66786	0	0	0	0	0	0	0	0	0	0	0	0	0	0	0	0	0	0	0	0	0	0	0	0	0	0	0	0	0	0	0	0	0	0	0	0	0	0	0	0	0	0	0	0	0	0	0	0	0	0	0	0	0	0	0	0	0	0	0	0	0	0	0	0	0	0	0	0	0	0	0	0	0	0	0	0	0	0	0	0	0	0	0	0	0	0	0	0	0	0	0	0	0	0	0	0	0	0	0	0	0	0	0	0	0	0	0	0	0	0	0	0	0	0	0	0	0	0	0	0	0	0	0	0	0	0	0	0	0	0	0	0	0	0	0	0	0	0	0	0	0	0	0	0	0	0	0	0	0	0	0	0	0	0	0	0	0	0.0355197	0	0	0	0	0	0	0	0	0	0	0	0	0	0	0	0	0	0	0	0	0	0	0	0	0	0	0	0	0	0	0	0	0	0	0	0	0	0	0	0	0	0	0	0	0	0	0.654182	0	0.0384886	0	0	0	0	0.0164527	0	0.0601451	0	0	0	0	0.206529	0	0	0	0	0	58.4591	0	0	0	0	0	0	0	0	0	0	0.0322291	0	0	0	0	0	0	0	0	0	0	0	0	0.033161	0	0.386057	0	0	0.0542733	0	0	0	0	0.0679055	0	0	0	0	0	0	0	0	0	0	0	0	0	0	0	0	0	0	0	0	0	0	0	0	0	0	0	0	0	0	0	0	0	0	0	0	0.316782	0	0	0	0	0	0	0	0	0	0	0	0	0	0	0	0	0	0	0	0	0	0	0	0	0	0	0	0	0	0	0	0	0	0	0	0	0	0	0	0	0	0	0	0	0	0	0	0	0	0	0	0	0	0	0	0	0	0	0	0	0	0	0	0.388704	0	0	0	0	0	0	0	0	0	0	0	0	0	0	0	0.182151	0	0	0	0	0	0	0	0	0	0	0	0	0	0	0	0	0	0	0	0.193713	0	0	0.975418	0	0	0	0	0	0	0	0	0	0	0	0	0	0	0	0	0	0	0	0	0	0	0	0	0	0	0	0	0	0	0	0	0	0	0	0	0	0	0	0	0	0	0	0	0	0	0	0	0	0	0	0	0	0	0	0	0	0	0	0	0	0	0	0	0.0171289	0	0	0	0	0	0	0	0	0	0	0	0	0	0	0	0	0	0	0	0	0	0	0	0	0	0	0	0	0	0	0	0	0	0	0	0	0	0	0	0	0	0	0	0	0	0.0394452	0	0	0	0	0	0	0	0	0	0	0	0	0	0	0	0	0	0	0	0	0	0	0	0	0	0	0	0	0	0	0	0.179421	0	0	0	0	0	0	0	0	0	0	0	0	0	0	0	0	0	0	0	0.0423811	0	0	0	0	0	0	0	0	0	0	0	0	0	0	0	0	0	0	0	0	0	0	0	0	0	0	0	0	0	0	0	0	0	0	0	0	0	0	0	0	0	0	0	0	0	0	0	0	0	0	0	0	0	0	0	0	0	0	0	0	0	0	0	0	0	0	0	0	0	0	0	0	0	0	0	0	0	0	0	0	0	0	0	0	0	0	0	0	0	0	0	0	0	0	0	0	0	0	0	0	0	0	0	0	0	0	0	0	0	0	0	0	0	0	0	0	0	0	0	0	0	0	0	0	0	0	0	0	0	0	0	0	0	0	0	0	0	0	0	0	0	0	0	0	0	0	0	0	0	0	0	0	0	0	0	0	0	0	0	0	0	0	0	0	0	0	0	0	0	0	0	0	0	0	0	0	0	0	0	0	0	0	0	0	0	0	0	0	0	0	0	0	0	0	0	0	0	0	0	0	0	0	0	0	0	0	0	0	0	0	0	0	0	0	0	0	0	0	0	0	0	0	0	0	0	0	0	0	0	0	0	0	0	0	0	0	0	0	0	0	0	0	0	0	0	0	0	0	0	0	0	0	0	0	0	0	0	0	0	0	0	0	0	0	0	0	0	0	0	0	0	0	0	0	0	0	0	0	0	0	0	0	0	0	0	0	0	0	0	0	0	0	0	0	0	0	0	0	0	0	0	0	0	0	0	0	0	0	0	0	0	0	0	0	0	0	0	0	0	0	0	0	0	0	0	0	0	0	0	0	0	0	0	0	0	0	0	0	0	0	0	0	0	0	0	0	0	0	0	0	0	0	0	0	0	0	0	0	0	0	0	0	0	0	0	0	0	0	0	0	0	0	0	0	0	0	0	0	0	0	0	0	0	0	0	0	0	0	0	0	0	0	0	0	0	0	0	0	0	0	0	0	0	0	0	0	0	0	0	0	0	0	0	0	0	0	0	0	0	0	0	0	0	0	0	0	0	0	0	0	0	0	0	0	0	0	0	0	0	0	0	0	0	0	0	0	0	0	0	0	0	0	0	0	0	0	0	0	0	0	0	0	0	0	0	0.0564999	0	0	0	0	0	0	0	0	0	0	0	0	0	0	0	0	0	0	0	0	0	0	0	0	0	0	0	0	0	0	0	0	0	0.0343239	0	0	0	0	0	0	0	0	0	0	0	0	0	0	0	0	0	0	0	0	0	0	0	0	0	0	0	0	0.161706	0	0	0	0	0	0	0	0	0	0	0	0	0	0.0985595	0	0	0	0	0	0	0	0	0	0	0	0	0	0	0	0	0	0	0	0	0	0	0	0	0	0	0	0	0	0	0	0	0	0	0	0	0	0	0	0	0	0	0	0	0	0	0	0	0	0	0	0	0	0	0	0	0	0	0	0	0	0	0	0	0	0	0	0	0	0	0	0	0	0	0	0	0	0	0	0	0	0	0	0	0	0	0	0	0	0	0	0	0	0	0	0	0	0	0	0	0	0	0	0	0	0	0	0	0	0	0.419737	0	0	0	0	0	0	0	0	0	0	0	0	0	0	0	0	0	0	0	0	0	0	0	0	0	0	0	0	0	0	0	0	0.0320724	0	0	0	0	0	0.108324	0.0406823	0	0	0	0	0	0	0	0	0	0	0	0	0	0	0	0	0	0	0	0	0	0	0	0	0	0	0	0	0	0	0	0	0	0	0	0.0221266	0	0	0	0	0	0	0	0	0	0	0	0	0	0	0	0	0	0	0	0	0	0	0	0	0	0	0	0	0	0	0	0	0	0	0	0	0	0	0	0	0	0	0	0	0	0	0	0	0	0	0	0	0	0	0	0	0	0	0	0	0	0	0	0	0	0	0	0	0	0	0	0	0	0	0	0	0	0	0	0	0	0	0	0	0	0	0	0	0	0	0	0	0	0	0	0	0	0	0	0	0	0	0	0	0	0	0	0	0	0	0	0	0	0	0	0	0	0	0	0	0	0	0	0	0	0	0	0	0	0	0	0	0	0	0	0	0	0	0	0	0.776369	0	0	0	0	0	0	0	0	0	0	0	0	0	0	0	0	0	0	0	0	0	0	0	0	0	0	0	0	0	0	0	0	0	0	1.83818	0	0	0	0	0	0	0	0	0	0	0	0	0	0	0	0	0	0	0	0	0	0	0	0	0	0	0	0	0	0	0	0	0	0	0	0	0	0	0	0	0	0	0	0	0	0	0	0	0	0	0	0	0	0	0	0	0	0	0	0	0	0	0	0	0	0	0	0	0	0	0	0	0	0	0	0	0	0	0	0	0	0	0	0	0	0	0	0	0	0	0	0	0	0	0	0	0	0	0	0	0	0	0	0	0	0	0	0	0	0	0	0	0	0	0	0	0	0	0	0	0	0	0	0	0	0	0	0	0	0	0	0	0	0	0	0	0	0	0	0	0	0	0	0	0	0	0	0	0	0	0	0	0	0	0	0	0	0	0	0	0	0	0	0	0	0	0	0	0	0	0	0	0	0	0	0	0	0	0	0	0	0	0	0	0	0	0	0	0	0	0	0	0	0	0	0	0	0	0	0	0	0	0	0	0	0	0	0	0	0	0	0	0	0	0	4.24453	0	0	0	0	0.0316353	0	0	0	0	0	0	0	0	0	0	0	0	0	0	0	0	0	0	0	0	0	0	0	0	0	0	0	0	0	0	0	0	0	0	0	0	0	0	0	0	0	0	0	0	0	0	0	0	0	0	0	0	0	0	0	0	0	0	0	0	0	0	0	0	0	0	0	0	0	0	0	0	0	0	0	0	0	0	0	0	0	0	0	0	0	0	0	0	0	0	0	0	0	0	0	0	0	0	0	0	0	0	0	0	0	0	0	0	0	0	0	0	0	0	0	0	0	0	0	0	0	0	0	0	0	0	0	0	0	0	0	0	0	0	0	0	0	0	0	0	0	0	0	0	0	0	0	0	0	0	0	0	0	0	0	0	0	0	0	0	0	0.0261759	0	0	0	0	0	0	0	0	0	0	0	0	0	0	0	0	0	0	0	0	0	0	0	0	0	0	0	0	0	0	0	0	0	0	0	0	0	0	0	0	0	0	0	0	0	0	0	0	0	0	0	0	0	0	0	0	0	0	0	0	0	0	0	0	0	0	0	0	0	0	0	0	0	0	0	0	0	0	0	0	0	0	0	0	0	0	0	0	0	0	0	0	0	0	0	0	0	0	0	0	0	0	0	0	0	0	0	0	0	0	0	0	0	0	0	0	0	0	0	0	0	0	0	0	0	0	0	0	0	0	0	0	0	0	0	0	0	0	0	0	0	0	0	0	0	0	0	0	0	0	0	0	0	0	0	0	0	0	0	0	0	0	0	0	0	0	0	0	0	0	0	0	0	0	0	0	0	0	0	0	0	0	0	0	0	0	0	0	0	0	0	0	0	0	0	0	0	0	0	0	0	0	0	0	0	0	0	0	0	0	0	0	0	0	0	0	0	0	0	0	0	0	0	0	0	0	0	0	0	0	0	0	0	0	0	0	0	0	0	0	0	0	0	0	0	0	0	0	0	0	0	0	0	0	0	0	0	0	0	0	0	0	0	0	0	0	0	0	0	0	0	0	0	0	0	0	0	0	0	0	0	0	0	0	0	0.0191247	0
SRS3104876	0	0.139559	0	0	0	0	0	0	0	0	0	0	0	0	0	0	0	0	0	0	0	0	0	0	0	0	0	0	0	0	0	0	0	0.171019	0	0	0	0	0	0	0	0	0	0	0	0	0	0	0	0	0	0	0	0	0	0	0	0	0	0	0	0	0	0	0	0	0	0	0	0	0	0	0	0	0	0	0	0	0	0	0	0	0	0	0	0	0	0	0	0	0	0	0	0	0	0	0	0	0	0	0	0	0	0	0	0	0	0	0	0	0	0	0.0234422	0.410105	0	0	0	0	0	0	0	0	0	0	0	0	0	0	0	0	0.0106765	0	0	0	0.00694265	0	0	0	0.00412595	0.0151735	0	0	0	0	0	0	0	0	0	0	0	0	0	0	0	0	0	0	0	0	0	2.29079	0	0	0	0	0	0	0	0	0	0	0	0	0	0	0	0	0	0	0	0	0	0	0	0	0	0	0	0	0	0	0	0	0	0	0	0	0	0	0	0	0	0.484052	0	0	0	0	0	0	0	0	0	0	0	0	0	0	2.79859	0	0.135815	0	0	0	0	0	0	0	0	0	0	0	0	0.0354828	0	0	0	0	0	0	0	0	0	0	0	0	0	0	0	0	0	0	0	0	0	0	0.055284	0.169746	0	0.342538	0.14534	0.159282	0	0	0	0	0	0	0	0	0	0	0	0	0.0238871	0	0	0	0	0	0	0	0.010065	0.445888	0	0	0	0	0	0	0	0	0	0.0162129	0	0	0	0	0.00614993	0	0	0	0	0	0	0.251405	0	0	0	0	0.0115366	0	0	0	0.0259596	0	0	0	0	0	0	0	0	0	0	0	0	0	0	0	0.0105605	0	0	0	0	0	0	0.0594542	0	0	0.290212	0	0	0	0	0	0	0	0	0.0394991	0	0	0	0	0	0	0	0	1.37358	0	0	0	0	0.00694476	0	0	0.0621128	0	0.230096	0	0	0	0	0.173279	0.24104	0	0.0752328	0	0	5.27271	0.00973826	0	0	0	0	0.0405785	0.200746	0	0	0	0	0	0	0.103937	0	0	0	0	0	0	0	0.0153253	0.0573396	0.0457207	0	0	0.617906	0	1.55624	0.0108114	0.382164	0	0	0	0	2.76275	0.00271339	0	0	0	0	0	0	0	0	0	0.289915	0	0	0	0	0.212386	0	0	0	0	0.00482169	0	0	0	0	0	0	0	0	0	0	0	0.00506837	0	0	0	0	0	0	0.254504	0.210575	0.500499	0	0.368218	0.054428	0	0	0	0	0	0	0.0132444	0	0	0	0	0.00394042	0	0	0	0	0	0	0	0	0.0613432	0	0	0	0	0.0299864	0	0	0	0	0	0.0193711	0.31579	0	0.0267586	0	0	0	0	0.131573	0.0808893	0	0.121911	0.0036558	0.0125571	0.00285675	0.0206951	0.0856457	0	0.0422652	0	0.0616911	0	0.0231323	0.0065737	0	0	0.0876254	0.0258415	0	0	0.0302858	0.439594	0	0	0	0	0	0	0	0	0.016586	0	0	0	0	0	0	0	0	0	0	0.161557	1.15116	0	0	0	0	0.202956	0	1.84776	0.0738033	0	0.0837503	0	0	0	0.0134552	0	0	0.115006	0.197723	0	0	0	0.00639449	0	0	0.295964	0	0	0	0	0	0.172588	0	0	0	0	0.0012439	0	0	0	0	0.00098247	0	0	0	0.00200711	0	0	0	0	0.00564393	0	0	0.000611408	0	0.0106195	0	0	0	0.00300644	0.00418709	0	0	0	0.00403951	0	0	0	0	0.00382447	0	0	0	0	0.00133667	0	0	0	0.000967712	0	0	0	0	0	0	0	0	0	0	0	0	0	0	0	0	0	0	0	0	0	0	0	0	0.0457081	0	0	0	0	0	0	0	0	0	0	0	0	0	0	0	0	0	0	0	0.00214204	0	0	0	0	0	0	0	0	0	0	0	0	0	0	0	0.000862297	0	0	0	0	0	0	0	0	0	0	0	0	0	0	0	0	0	0	0	0	0	0	0	0	0	0	0	0	0	0	0	0	0	0	0	0	0	0	0	0	0	0	0	0	0	0	0	0	0	0	0	0	0	0	0	0	0	0	0	0	0	0	0	0	0	0	0	0	0	0	0	0	0	0	0	0	0	0	0	0	0	0	0	0	0	0	0	0	0	0	0	0	0	0	0	0	0	0	0	0	0	0	0	0	0	0	0	0	0	0	0	0	0	0.609051	0	0	0	0	0	0	0	0	0	0	0	0	0	0	0	0	0	0	0	0	0	0	0	0	0	0	0	0	0	0	0	0	0	0	0	0	0	0	0	0	0	3.26975	0	0	0	0	0	0	0	0	0	0	0	0	0	0	0	0	0	0	0	0	0	0	0	0	0	0	0	0	0	0	0	0	0	0	0	0	0	0	0	0	0	0	0	0	0	0	0	0	0.0663104	0	0	0	0	0.0076911	0	0	0	0	0	0	0	0	0	0	0	0	0	0	0	0	0	0	0	0	0	0	0	0.0059391	0	0	0	0	0	0	0	0	0	0	0	0	0	0	0	0	0	0	0	0	0	0	0	0	0	0	0	0.0360098	0	0	0	0.00218842	0	0	0	0	0	0	0	0	0.00464881	0	0	0	0	0	0	0	0.00273658	0	0	0	0	0	0	0	0	0	0	0	0	0	0	0	0	0	0	0	0	0	0	0	0	0	0	0.00111319	0	0	0	0	0.00212306	0	0	0	0	0	0	0	0	0	0	0	0	0	0	0	0	0	0	0	0	0	0	0	0.00129028	0	0	0	0	0	0	0	0	0	0	0	0	0	0	0	0	0	0	0	0	0	0	0	0	0	0	0	0	0	0	0	0	0	0	0	0.138067	0	0	0	0	0	0	0	0	0	0	0	0	0	0	0	0	0	0	0	0	0	0	0	0	0	0	0	0	0	0	0	0	0	0	0	0	0	0	0	0	0	0	0	0	0	0	0	0	0	0.0025131	0	0	0.00427986	0	0	0	0	0	0	0.295483	0	0.00363261	0.00508734	0.00224113	0.00177308	0	0	0.00185742	0	0	0	0	0	0	0	0.000584	0	0	0	0	0	0	0	0	0	0	0	0.00999337	0.0177962	0	0	0	0	0	0	0	0	0	0	0	0	0	0	0	0	0.00299168	0	0.00239714	0	0	0	0	0	0	0.0861327	0	0.000936087	0	0	0	0	0	0	0.0130293	0	0	0	0	0	0	0	0	0	0	0	0	0	0	0	0	0	0	0	0	0	0	0	0	0	0	0	0.00150111	0.00363893	0.0035546	0	0	0	0	0.0027935	0	0.00196072	0.00437684	0	0	0	0	0	0.00229594	0.00331426	0	0	0.00235287	0	0	0.00111319	0	0	0	0	0	0	0.00127131	0	0	0.00217999	0	0	0	0	0	2.427	0	0	0	0	0	0	0	0	0	0	0	0	0	0	0	0	0	0	0	0	0	0	0	0	0	0	2.7518	0.00156647	0	0	0	0	0	0	0	0	0	0	0	0	0	0	0	0	0	0	0	0	0	0	0	0	0	0	0.00313505	0	0	0	0.00162972	0	0	0	0	0	0	0.0255189	0	0	0	0	0	0	0	0	0	0	0	0	0	0	0	0	0	0	0	0	0	0	0	0	0	0	0	0.00159599	0	0	0	0	0	0	0	0	0	0	0	0.000942412	0	0	0	0	0	0.00387506	0	0	0.00388771	0	0	0	0.0017014	0	0	0	0.0100545	0	0	0.00602554	0	0	0	0	0.00783657	0.00102885	0	0	0	0	0	0	0	0	0	0	0	0	0	0	0	0	0.00356725	0	0	0.00134721	0	0	0	0	0	0	0	0	0	0	0	0.00143154	0	0	0	0	0	0.000400578	0	0.0015243	0	0	0	0	0	0	0	0	0	0	0	0	0	0	0	0.00158334	0	0	0	0	0.0059391	0	0	0	0	0	0	0	0	0	0	0	0	0	0	0	0	0	0	0	0	0	0	0	0	0	0	0	0	0	0	0	0	0	0	0	0	0	0	0	0	0.878604	0	0	0	0	0	3.24154	0	2.42271	0	0	0	4.35218	0	0.00460243	0	0	0	0	0.143236	0	0	0	0	0	0	0	0	0	0	0	0	0	0	0	0	0.185497	0	0	0	0	0	0.186037	2.21455	0	0.00520119	0	0	0.0100123	0	0	0	0.27965	0	0	0	0	0	0	0	0	0	0	0.0704005	0	0	0	0.382419	0.0104867	0.0496611	0	0	0	0	0	0	0	0	0	0	0	0	0	0	0	0	0	0	0.0169128	0	0.237631	0	0	0	0	0	0	0	0	0	0.0757767	0	0	0	0	0	0	0.00311397	0	0	0	0	0	0	0	0	0	0.0662957	0	0	0	0	0	0	0.002842	0	0	0	0	0	0	0	0	0	0	0	0	0	0	0	0	0	0	0	0.0311333	0	0	0	0.0117327	0	0	0	0	0	0	0	0	0	0	0	0	0.00359888	0	0	0	0	0	0	0	0	0.000404795	0	0	0.0318164	0	0.00606349	0.00322571	0.00326576	0	0.00130082	0	0.000803264	0.00134721	0.00279561	0.00128185	0	0	0	0	0	0	0	0	0	0	0	0	0	0	0.0324552	0	0	0	0	0.00709445	0	0	0	0	0	0	0	0	0	0	0	0.316859	0	0	0	0	0	0	0	0	0	0	0	0	0	0	0	0	0	0	0	0	0	0	0	0	0.00333323	0	0	0.00166767	0	0	0	0	0	0	0	0	0	0	0	0	0	0	0	0	0	0	0	0	0.00105415	0	0	0	0	0	0	0	0	0	0	0	0	0	0	0	0	0	0	0	0	0	0	0	0	0	0	0	0.103693	0.00145262	0	0	0.00429251	0	0	0	0	0	0.000940304	0	0.00110686	0	0	0	0	0.00182579	0	0	0.000855972	0	0.00254262	0	0	0	0	0	0.00643455	0	0	0	0	0	0	0	0	0	0	0	0	0	0	0	0.0180112	0	0	0.00971296	0	0	0	0	0	0	0	0	0	0	0	0	0	0	0	0	0	0	0	0	0	0	0	0	0	0	0.00147581	0	0	0	0	0	0	0	0	0	0	0	0	0	0	0	0	0	0	0	0	0	0	0	0	0	0	0	0	0	0	0	0	0	0	0	0	0	0	0	0	0.107068	0	0	0	0	0	0	0	0	0	0	0	0	0	0	0	0	0	0.0206951	0	0	0	0	0	0	0	0	0	0	0	0	0	0	0	0	0	0	0	0	0	0	0	0	0	0	0	0	0	0	0	0	0	0	0	0	0	0	0	0	0	0	0	0	0	0	0	0	0	0	0	0	0	0	0	0	0	0	0	0	0	0	0	0	0	0	0.000788506	0	0	0	0	0	0	0	0	0	0	0	0	0	0	0	0	0	0.00136618	0	0	0	0	0	0	0	0	0	0	0	0	0	0	0	0.140162	0	0	0	0	0.00349135	0	0	0.00323625	0	0	0.0200479	0	0	0	0	0	0	0	0	0	0	0	0	0	0	0	0	0.00687729	0	0	0.00184477	0	0	0	0	0	0.00105626	0	0	0	0.00238871	0.00262695	0	0	0	0	0	0	0	0	0	0	0	0	0	0	0	0	0	0	0	0	0	0	0	0	0	0	0	0	0	0.00412595	0	0	0.00156225	0	0	0.0177498	0	0	0	0	0	0	0	0	0	0	0	0	0	0	0	0	0	0	0	0	0	0	0	0	0	0	0.00204506	0	0	0	0	0	0	0	0	0.00209987	0	0.00160864	0	0	0	0	0	0	0	0	0	0	0	0	0	0	0.00376122	0	0	0	0	0	0	0	0	0	0	0	0	0.00121228	0.00085808	0	0	0	0.00214204	0	0	0	0	0	0	0	0	0.00573459	0	0.000531293	0	0	0	0.0659098	0.0797593	0.00104994	0	0	0	0	0	0	0	0	0	0	0	0	0	0	0.0175875	0	0	0	0	0	0	0	0	0	0	0	0	0	0	0	0	0	0	0	0	0	0	0	0	0.00207036	0.00121017	0	0	0.00154539	0.00118908	0	0	0	0	0	0	0	0	0	0	0	0	0	0	0	0	0.00214836	0	0	0	0	0	0	0	0	0	0	0	0.227644	0	0	0	0	0	0	0.000706282	0	0.386686	0	0	0	0	0	0	0	0	0	0	0	0	0	0.0120975	0	0	0	0	0	0	0	0	0	0	0	0	0	0	0	0	0	0	0	0	0	0	0.0180618	2.15788	0	0	0	0.0128944	0	0.00596439	0.024157	0	0.370069	0	0	0	0	0	0	0	0	0	0	0	0	0	0	0	0.0504644	0	0	0	0	0	0.245822	0	0	0	0	0	0	0.0152093	0	0	0	0	0.0170372	0	0	0.305306	0	0	0	0	0	0	0	0.00669809	0	0	0	0	0	0	0	0	0	0.00884645	0	0	0	0	0	0	0	0	0	0	0	0	0	0	0	0	0	0	0	0	0	0	0	0.0119393	0	0.681377	3.17599	0	0	0	0	0	0	0	0	0	0	0	0	0	0	0	0	0	0.00954008	0	0	0	0	0	0	0	0	0	0	0	9.84742	0	0	0	0	0	0.0562116	0	0	0	0	0	0	0	0	0	0	0	0	0	0	0	0	0	2.87212	0	0.0940431	0	0	0	0.076951	0	0	0	0.845858	0	0	0	0	0	0	0	0	0	0	0	0	0	0	0	0.0802927	0	0	0	0	0	0.00830251	0	0	0.0467664	0	0.0192636	0	0	0	0	0	0	0	0	0.669431	0	0	0.153714	0	0	0.0390753	0	0	0	0	0	0	0	0	0	0	0	0	0	0	0	0	0	0	0	0	0	0	0.00224324	0	0	0	0	0	0	0	0	0	0	0	0	0	0	0	0	0	0	0	0	0	0	0	0	0	0	0	0	0	0	0	0	0	0	0	0	0	0	0.276757	0	0	0	0	0	0	0	0	0	0	0.00553008	0.00239293	0	0	0	0	0	0	0.200449	0	0	0	0	0	0	0	0.085321	0	0	0	0	0	0	0	0	0	0	0	0	0	0	0	0	0	0	0.102434	0	0	0	0	0	0	0	0	0.0365833	0.0174041	0	0	0	0	0	0	0.47937	0	0.427961	0	0	0.0131558	0	0	0	0	0	0	0	0	0	0.00605927	0	0	0	0	0	0	0.0254219	0	0	0	0	0	0	0	0	0	0	0	0	0.0657812	0.0317342	0.00156436	0.000944521	0	0	0.000891813	0.000343654	0.00360942	0	0	0	0	0.00311607	0.00141678	0.00115324	0.00123547	0.00357779	0.00226854	0.00106259	0.00136618	0.00151165	0.00279772	0	0	0.00140835	0	0.00306337	0.00247726	0	0	0.00309288	0.0025384	0	0	0.00327209	0.00320252	0	0.00270496	0	0	0	0	0	0.0323857	0	0	0.00106891	0.0981374	0	0.0265899	0	0	0	0	0	0	0	0	0	0	0	0	0	0	0	0	0	0	0	0	0	0	0	0	0	0	0	0	0	0	0	0	0	0	0	0	0	0	0	0	0	0	0	0	0.00906571	0	0	0	0	0	0	0	0	0.00215047	0	0.000636708	0.00149268	0.0018785	0.00232335	0.000668333	0	0.000993012	0.000714715	0	0.00164237	0.000805373	0.000955062	0	0	0	0.00348503	0.00248358	0.00234444	0	0	0	0	0	0	0	0	0	0	0	0	0	0	0	0	0	0	0	0	0	0	0	0	0	0	0	0	0	0	0	0	0	0	0	0	0	0	0	0	0	0	0	0	0	0	0	0	0.00204506	0	0	0	0	0	0.136281	0	0.000847539	0	0	0.00900668	0	0	0.00208301	0	0	0	0	0	0	0	0	0.00136829	0.000516535	0	0	0	0	0	0.00704174	0	0.00038582	0	0	0	0	0	0	0	0	0	0	0.000687307	0.00110897	0	0	0	0	0	0	0.0021842	0	0	0.000881271	0	0	0	0	0	0	0	0	0.188023	0.00088338	0.00578308	0	0	0	0	0	0	0	0	0	0	0.000611408	0.00235919	0	0	0	0.00073369	0	0	0	0	0	0	0	0	0	0.00321306	0.00137672	0	0	0.00229805	0	0.00174357	0	0	0	0	0.00377387	0.00240979	0	0.00247093	0.000763206	0.00402686	0	0.00297482	0.00165502	0.00355671	0	0.00266279	0	0	0	0.000577676	0.00374646	0.00181947	0	0	0	0	0	0	0	0.00285675	0	0	0.00331847	0	0	0	0	0	0.00202397	0	0	0.0040859	0.00173724	0	0	0	0.00303174	0	0	0	0	0	0	0	0	0	0.00253207	0	0	0	0	0	0	0.00410487	0	0.00410909	0	0	0	0.00418077	0	0.000697849	0	0	0	0.00382025	0	0	0	0	0	0	0.000670441	0	0	0	0	0	0	0	0	0	0	0.0037064	0	0	0	0	0	0	0.00598126	0	0	0	0	0	0.00187007	0	0	0	0	0	0	0	0	0.465725	0.00105415	0	0	0	0.00182579	0	0.00147792	0	0	0	0	0	0	0.00304018	0	0	0	0	0	0	0	0	0	0	0	0	0	0	0	0	0	0	0	0	0	0	0	0.00230227	0.00436208	0.0104888	0	0.00048491	0	0.00635443	0	0	0	0	0	0	0	0	0	0.00195018	0	0	0.000476477	0	0	0	0	0	0.00213782	0	0	0.028597	0	0	0	0	0	0	0.000965604	0	0	0	0	0	0	0	0	0	0	0	0	0	0	0	0.000421661	0	0	0	0	0	0	0	0	0	0	0	0	0	0	0	0	0	0	0	0	0	0	0	0	0	0.012673	0	0	0	0	0	0	0	0	0	0	0	0	0	0.00597704	0	0	0	0	0	0	0	0	0	0.00112162	0	0	0	0	0.101536	0	0	0.0015496	0	0	0	0	0	0	0	0	0	0	0	0	0	0	0	0	0	0	0	0	0	0	0	0	0	0	0	0	0	0	0	0	0	0	0	0	0	0	0	0	0	0	0	0	0	0	0	0	0	0	0	0	0	0	0	0	0	0	0	0	0	0	0	0	0	0	0	0	0	0	0	0	0	0	0	0	0	0	0	0	0	0	0	0	0	0	0	0	0	0	0	0	0	0	0	0	0	0	0	0	0	0	0	0	0	0	0	0	0	0	0	0	0	0	0	0	0	0	0	0	0	0.0353331	0	0	0	0	0	0	0	0	0	0	0	0	0	0.0569875	0.00370008	0	0	0	0	0	0	0	0	0	0	0	0	0	0	0	0	0	0.26501	0	0	0	0	0	0.140156	0.132425	0	0.00112794	0	0	0	0	0	0	3.42139	0.72866	0	0	0	0	0	0	4.50824	0	0	0.00218842	0	0	0	0	0	0	0	0	0	0	0	0	0	0	0	0	0	0	0	0.00146527	0	0	0	0	0	0	0	0	0	0	0	0	0	0	0	0	0	0	0	0	0	0	0	0	0	0	0.00671495	0	0	0	0	0	0	0	0	0	0	0	0	0.00257213	0	0	0	0	0	0	0	0	0	0	0	0	0	0	0	0	0	0	0	0	0	0	0	0	0.00838262	0	0	0.000320462	0	0	0	0	0	0	0.000579784	0	0	0	0	0	0	0	0	0	0	0	0	0	0	0.000767423	0.00166767	0	0	0	0.000801156	0	0	0	0	0	0	0.0030212	0	0.0141341	0.000879163	0	0	0	0	0	0.000611408	0	0	0	0	0	0	0	0	0	0	0	0	0.00210831	0	0	0	0	0	0	0	0	0.000843322	0.00197127	0	0	0	0	0	0.0131221	0	0	0	0	0	0	0.0325775	0	0	0	0	0	0	0	0	0	0	0	0	0	0	0	0.000394253	0	0	0	0	0	0	0	0	4.86289	0	0	0	0	0	0	0	0	0.000299379	0	0	0	0	0	0	0	0	0.00388771	0	0	0	0	0	0	0	0	0	0	0	0	0	0	0	0	0	0	0	0.00352087	0.000588217	0	0	0	0	0	0.000487018	0.00159177	0	0	0	0	0	0	0	0	0	0	0	0	0	0	0	0	0	0.00178784	0	0	0	0	3.62071	0	0	0	0	0	0	0.00138305	0	0	0	0	0.00104361	0	0	0	0	0.00292	0	0	0	0	0	0	0	0.00228962	0	0	0	0	0	0	0	0.00123758	0	0	0	0	0	0	0.00266911	0	0	0	0	0	0.000754773	0	0	0	0.000744232	0	0.00180471	0	0	0	0	0	0.00303596	0	0	0.000432203	0	0.0468402	0	0	0	0	0	0	0	0	0	0	0	0.180043	0	0	0	0	0	0	0	0	0	0	0	0	0.00212728	0	0	0	0	0	0	0	0	0	0	0	0	0	0	0	0	0	0	0	0	0	0	0	0.00224113	0	0	0	0	0	0	0.0121038	0	0	0	0	0	0.0105479	0	0	0	0.00797783	0.00231281	0.00325733	0	0	0	0	0	0.00217366	0	0	0	0.000963495	0	0	0	0	0	0	0	0	0.00226854	0	0	0	0	0	0	0	0	0	0	0	0	0	0	0	0	0	0	0	0	0	0.010921	0	0.000824347	0	0	0	0	0	0	0	0	0	0	0	0	0	0	0	0	0	0	0	0	0	0	0	0	0	0	0	0	0	0	0	0.00088338	0	0	0	0	0	0.000744232	0	0	0	0	0	0	0	0.0122155	0	0	0.000449069	0.00491446	0	0	0	0	0	0	0	0	0	0.0235519	0	0	0	0	0	0	0	0	0	0	0	0	0	0	0	0	0.0552924	0.0266152	0	0	0	0	0	0	0	0	0	0	0	0	0	0	0	0	0	0	0	0	0.00161285	0	0.208986	0.000936087	0	0	0	0.00438317	0	0	0	0.000320462	0	0.00130504	0	0	0	0	0	0	0	0	0	0.00243088	0	0.00329528	0	0	0	0.00162129	0	0.00267966	0	0.00442533	0	0	0.00273869	0	0	0	0.00327841	0	0	0	0	0	0	0	0.00180471	0.00717667	0.00286519	0	0	0.00224956	0	0	0	0	0	0	0.00127974	0	0.00215469	0	0	0	0	0.00135353	0	0	0.00255737	0.00178995	0	0	0	0	0	0	0	0	0	0	0	0	0	0	0	0.00156858	0	0	0	0.00143997	0	0	0	0	0	0	0	0	0.00123547	0	0	0.00166134	0	0	0	0	0	0	0	0.000936087	0	0	0	0	0	0	0	0	0	0	0	0	0	0.0012439	0.00112583	0	0	0	0	0	0	0	0	0	0.0171869	0	0	0	0	0	0	0	0	0	0	0	0	0	0	0.00104361	0	0	0	0	0	0	0	0	0	0	0	0	0	0	0.00304439	0.00428618	0	0	0	0	0	0	0	0	0	0	0	0	0	0	0	0	0	0	0	0	0	0	0	0	0	0	0.00153906	0	0	0	0	0	0	0.000737907	0.000910788	0.00242244	0	0	0	0	0	0	0	0.00141678	0	0	0	0	0	0	0	0	0	0.00251099	0	0	0	0	0	0	0	0	0	0	0	0	0	0	0	0	0	0	0	0	0	0	0	0.00385609	0	0	0	0.00343443	0	0	0	0	0	0	0	0	0	0	0	0	0	0	0	0	0	0	0	0	0	0	0	0	0.0134341	0	0	0	0	0	0	0.00266911	0	0	0	0	0	0	0	0	0	0	0	0.00210831	0	0	0	0	0.00160442	0	0	0	0	0	0	0	0	0	0	0.00174778	0	0	0	0	0	0	0	0	0	0	0	0	0	0	0	0	0	0.00291789	0
SRS3104878	0	0.0795839	0.0691432	0	0	0	0	0	0	0	0	0	0.0138567	0	0	0.0180872	0	0	0	0	0	0	0	0	0	0	0	0	0	0	0	0	0	0	0	0	0	0	0	0	0	0	0	0	0	0.148324	0	0	0	0	0	0	0	0	0	0	0	0	0	0	0	0	0	0	0	0	0	0	0	0	0	0	0	0	0	0	0.115557	0	0	0	0	0	0	0.0320052	0	0	0	0	0	0	0	0	0	0	0.0278097	0	0	0	0	0	0	0	0	0	0	0	0	0	0	0	0	0	0	0.896567	0	0	0	0	0	0	0	0	0	0	0	0	0	0	0	0	0.0792948	0	0	0	0.0246915	0	0	0	0	0.0526151	0	0	0	0	0	0	0	0	0	0	0	0	0	0	0	0	0	0	0	0	0.0350884	0	0	0	0	0	0	0	0	0	0	0	0	0	0	0.183281	0	0	0	0	0	0	0	0	0	0	0	0	0	0	0	0	0	0	0	0	0	0.314841	0	0	0	1.19421	0	0	0	0	0	0	0.456832	0	0	0	0	0	0	0	0	0	0	0	0	0	0	0	0	0	0	0	0	0	0	0	0	0	0	0	0	0	0	0	0	0	0	0	0	0	0	0	0	0	0	0	0.0830437	0	0	0	0.220524	0.0699578	0.0172902	0.173918	0.261788	0.106518	0	0	0	0	0	0	0	0	0	0	0	0	0	0	0	0	0	0	0	0	0	0.183325	0	0	0	0	0	0	0	0	0	0.0277834	0	0	0	0	0.0299556	0	0	0	0	0	0	0.0739606	0	0	0	0	0	0	0	0	0.0515289	0	0	0	0	0	0	0	0	0	0	0	0	0	0	0	0	0	0	0	0	0	0	0.0344052	0	0	0.115242	0.677243	0	0	0	0	0	0	0	0.0761679	0	0	0.0348169	0	0	0	0	0	0.899992	0	0	0	0	0	0	0	0.102094	0	0.0536399	0	0	0	0	0	1.53178	0	0.464706	0	0	1.25593	0	0	0	0	0	0.0302885	0.101035	0	0	0	0	0.264284	0	0.33334	0	0	0	0	0	0	0	0.020785	0	0.0600427	0	0	6.22326	0	0.494163	0.038592	0.205249	0	0	0	0	0.720731	0	0	0	0	0.149603	0	0	0	0	0	0.249219	0	0	0	0	1.28855	0	0	0	0	0	0	0	0	0	0	0	0	0	0	0	0	0	0	0	0.0266973	0.0785241	0.0780598	0	0.829832	0.346373	0.120471	0	0.241292	0.034195	0	0	0	0	0	0	0.0453802	0	0	0	0	0	0	0	0	0	0	0	0	0	0	0	0	0	0	0	0	0	0	0	0	0.0240784	0.131498	0	0.0747227	0	0	0	0	0.59137	0.0335468	1.74056	0.186163	0	0	0	0.0259966	0.0201281	0	0.0781211	0	0.0265834	0	0	0	0	0	0.0669622	0.0549625	0	0	0	3.70911	0	0	0	0	0	0	0	0	0.0233952	0	0	0	0	0	0	0	0	0	0	0.254264	1.48431	0	0.0354563	0	0	0	0	0.731329	0	0	0.326332	0	0	0.0985996	0.110923	0	0	0.0638265	0.543502	0	0	0	0.0232288	0	0	0.456937	0	0	0	0	0	0.0648864	0	0	0	0	0	0	0	0	0	0	0	0	0	0	0	0	0	0	0	0	0	0	0	0	0	0	0	0	0	0	0	0	0	0	0	0	0	0	0	0	0	0	0	0	0	0	0	0	0	0	0	0	0	0	0	0	0	0	0	0	0	0	0	0	0	0	0	0	0	0	0	0.03056	0	0	0	0	0	0	0	0	0	0	0	0	0	0	0	0	0.0310155	0.0514501	0	0	0	0	0	0	0	0	0	0	0	0	0	0	0	0	0	0	0	0	0	0	0	0	0	0	0	0	0	0	0.0892713	0	0	0	0	0	0	0	0	0	0	0	0	0	0	0	0	0	0	0	0	0	0	0	0	0	0	0	0	0	0	0	0	0	0	0	0	0	0	0	0	0	0	0	0	0	0	0	0	0	0	0	0	0	0	0	0	0	0	0	0	0	0	0	0	0	0	0	0	0	0	0	0	0	0	0	0	0	0	0	0	0	0	0	0	0	0	0	0	0	0	0	0	0	0	0	0	0	0	0	0	0.101604	0	0	0	0	0	0	0	0	0	0	0	0	0	0	0	0	0	0	0	0	0	0	0	0	0	0	0	0	0	0	0.0266272	0	0	0	0	0	0	0	0	0	0	0	0	0	0	0	0	0	0	0	0.0428839	0	0	0	0	0	0	0	0	0	0	0	0	0	0.0423671	0	0	0	0	0	0	0	0	0	0	0	0	0	0	0	0.0318738	0	0	0	0	0	0.0457568	0	0	0	0	0	0	0	0	0	0	0.0431116	0	0	0	0	0	0	0	0	0	0	0	0	0	0	0	0	0	0	0	0	0	0	0	0	0	0	0	0	0	0	0	0	0	0	0	0	0	0	0	0	0	0	0	0	0	0	0	0	0	0	0	0	0	0	0	0	0	0	0	0	0	0	0	0	0	0	0	0	0	0	0	0	0	0	0	0	0	0	0	0	0	0	0	0	0	0	0	0	0	0	0.0194186	0	0	0	0	0	0	0	0	0	0	0	0	0	0	0	0	0	0.0255849	0	0	0	0	0	0	0	0	0	0	0	0	0	0	0	0	0	0	0	0	0	0	0	0	0	0	0	0	0	0	0	0	0	0	0	0	0	0	0	0	0	0	0	0	0	0	0	0	0	0	0	0	0	0	0	0	0	0	0	0	0	0	0	0	0	0	0	0	0	0	0	0	0	0	0	0	0	0	0	0	0	0	0	0	0	0	0	0	0	0	0	0	0	0	0	0	0	0	0	0	0	0	0	0	0	0	0	0	0	0	0	0	0	0.203812	0.0354125	0	0	0	0	0	0	0	0	0	0	0	0	0	0	0	0	0	0	0	0	0	0	0	0	0	0	0	0	0	0	0	0	0	0	0	0	0	0	0	0	0	0	0	0	0	0	0	0	0.0165719	0	0	2.36392	0	0	0	0	0	0	0	0	0	0	0.0434094	0	0	0	0	0	0	0	0	0	0	0	0	0	0	0	0	0	0	0	0	0	0	0	0	0	0	0	0	0	0	0	0	0	0	0	0	0	0	0	0	0	0	0	0	0	0	0	0	0	0	0	0	0	0	0	0	0	0	0	0	0	0	0	0	0	0	0.339742	0	0	0	0	0	0	0	0	0	0	0	0	0	0	0	0	0	0	0	0	0	0	0	0	0	0	0	0	0	0	0	0	0	0	0	0	0	0	0	0	0	0	0	0	0	0	0	0	0	0	0	0	0	0	0	0	0	0	0	0	0	0	0	0	0	0.210224	0	0.0117545	0	0	0.0085575	0	0	0	0	0	0	0	0	0.174461	0	0	0	0	0	0	0	0	0	0	0	0	0	0	0	0	0	0	0	0	0	0	0	0	0	0	0.273385	0	0	0	0.0486648	0	0	0	0	0	0	0	0	0	0	0.0455991	0	0	0	0	0	0	0	0	0.101306	0	0	0	0	0	0	0	0	0	0	0	0	0	0	0	0	0	0	0	0	0	0	0	0	0	0	0	0	0	0	0	0	0	0	0	0	0	0	0	0	0	0	0	0	0	0	0	0	0	0	0	0.0137078	0	0	0	0	0	0	0	0	0	0.0192084	0	0	0	0	0	0	0	0	0.0265046	0	0	0	0	0	0	0	0	0	0	0	0	0	0	0	0	0	0	0	0	0	0	0	0	0	0	0	0	0	0	0	0.0516603	0	0	0	0	0	1.35385	0	4.87507	0	0	0	0	0	0.0659199	0	0	0	0	0.244874	0	0	0	0	0.643512	0	0	0	0	0	0	0	0	0	0	0	0.653304	0	0	0	0	0	0.191488	3.97764	0	0	0	0	0	0	0	0	0.598158	0	0	0	0	0	0	0	0	0	0	0	0	0	0	0.496116	0	0	0	0	0	0	0.045424	0	0.0122363	0	0	0	0	0	0	0	0	0	0	0	0	0	0.325387	0	0.128862	0	0	0	0	0	0	0	0	0	0	1.3046	0	0	0	0	0	0	0	0	0	0	0	0	0	0.112894	0	0	0	0	0	0	0	0	0	0.0668221	0	0	0	0	0	0	0.0271615	0	0	0	0	0	0	0	0	0	0	0	0	0	0	0	0	0	0	0	0	0	0	0	0	0	0	0	0	0	0	0	0	0	0	0	0	0	0	0.0374971	0	0	0	0	0	0	0	0	0	0	0	0	0	0	0	0	0	0	0	0	0	0	0	0	0	0	0	0	0	0	0	0	0	0	0	0	0	0	0	0	0	0	0.112027	0	0	0	0	0	0	0	0	0	0	0	0	0	0	0	0	0	0	0	0	0	0	0	0	0	0	0	0	0	0	0	0	0	0	0	0	0	0	0	0	0	0	0	0	0	0	0	0	0	0	0	0	0	0	0	0	0	0	0	0	0	0	0	0	0	0	0	0	0	0	0	0	0	0	0	0	0.208078	0	0	0	0	0	0	0	0	0	0	0	0	0	0.0113166	0	0	0	0	0	0	0	0	0	0	0	0	0	0	0	0	0	0	0	0	0	0	0	0	0	0	0	0	0	0	0	0	0	0	0	0	0	0	0	0	0	0	0	0	0	0	0	0	0	0	0	0	0	0	0	0	0	0	0	0	0	0	0	0	0	0	0	0	0	0	0	0	0	0	0	0	0	0	0	0	0	0	0	0	0	0	0	0	0	0	0	0.302972	0	0	0	0	0	0	0	0	0.172911	0	0	0	0	0	0	0	0	0	0	0	0	0	0	0	0	0	0	0	0	0	0	0	0	0	0	0	0	0	0	0	0.0890085	0	0	0	0	0	0	0	0	0	0	0	0	0	0	0	0	0	0	0.0219412	0	0	0	0	0	0	0	0	0	0	0	0	0	0	0	0	0	0	0	0	0	0	0	0	0	0	0	0	0	0	0	0	0	0	0	0	0	0	0.0200493	0	0	0	0	0	0	0	0	0	0	0	0	0	0	0	0	0	0	0	0	0	0	0	0	0	0	0	0	0	0	0	0	0	0	0	0	0	0	0	0	0	0	0	0	0	0	0	0	0	0	0.165168	0	0	0	0	0	0	0	0	0	0	0	0	0	0	0	0	0	0	0	0	0	0	0	0	0	0	0	1.10168	0	0	0	0	0	0	0	0	0	0	0	0	0	0	0	0	0	0	0	0	0	0	0	0	0	0	0.0950522	0	0	0	0	0.289773	0	0	0	0	0	0	0	0	0	0	0	0	0	0	0	0	0	0.146599	0	0	0	0	0	0	0	0	0	0	0	0	0.0436722	0	0	0	0	0	0	0	0	0	0	0	0	0	0	0	0	0	0.0104232	0	0	0	0	0	0	0	0	0	0	0	0	0	0	0	0	0	0	0	0	0	0	0	0	0	0	0	0	0	0	0	0	0	0	0	0	0	0	0	0	0	0	0	0	0	0	0	0	0	0	0	0	0	0	0	0	0	0	0	0	0	0	0	0	0	0	0	0	0	0	0	0	0	0	0	0	0	0	0	0	0	0	0	0	0	0	0	0	0	0	0	0	0	0	0	0	0	0	0	0	0	0	0	0	0	0	0	0	0.172613	0	0	0	0	0	0	0	0	0	0	0	0	0	0	0	0	0	0	0	0	0	0	0	0	0	0	0	0	0	0	0	0	0	0	0	0	0	0	0	0	0	0	0	0	0	0	0.19762	0	0.182729	0	0	0	0.0201106	0	0	4.31801	0	0	0	0	0.0136377	0	0	0	0	0	0	0	0	0	0	0	0	0	0	0	0	0.067917	0	0	0	0	0	0	0	0	0	0	0	0.266307	0	0	0.378772	0	0	0	0	0	0	0	0.0419904	0	0	0	0	0	0	0	0	0	0	0	0	0	0	0	0	0	0	0	0	0	0	0	0	0	0	0	0	0	0	0	0	0	0	0	0.0845502	0	0	0	0	0	0	0	0	0	0	0	0	0	0	0	0	0	0	0	0	0	0	0	0	0	0	0	0	0	0	2.0712	0	0	0	0	0	0.0374007	0	0.0415613	0	0	0.19395	0	0	0	0	0	0	0	0.515666	0	0	0	0	9.86371	0	0	0	0.0311293	0	0	0	0	0	1.22905	0	0	0	0	0	0	0	0	0	0	0.137174	0	0	0	0	0.044732	0	0	0	0	0	0	0	0	0.124333	0	0.0663228	0	0	0	0	0	0	0	0	0.143007	0	0	0.280646	0	0	0	0	0	0	0	0	0	0	0	0	0	0	0	0	0	0	0	0	0	0	0	0	0	0	0	0	0	0	0	0	0	0	0	0	0	0	0	0	0	0	0	0	0	0	0	0	0	0	0	0	0	0	0	0	0.0319614	0	0.0155471	0	0	0	0.159886	0	0.174627	0	0	0	0	0	0	0	0	0	0	0	0	0	0	0	0	0	0	0.168312	0	0	0	0	0	0	0	0.0817999	0	0	0	0	0	0	0	0	0	0	0	0	0	0	0	0	0	0	0.117694	0	0	0.124841	0	0	0	0	0	0	0	0.0402737	0	0	0	0.294415	0	0.150146	0	0.0197865	0	0	0	0	0	0	0	0	0	0	0	0	0.0597799	0	0	0	0	0.0219149	0.0558559	0	0	0	0	0.0817211	0	0	0.247922	0	0	0	0.0226857	0	0.0634236	0	0	0	0	0	0	0	0	0	0	0	0	0	0	0	0	0	0	0	0	0	0	0	0	0	0	0	0	0	0	0	0	0	0	0	0	0	0	0	0	0	0	0	0	0	0	0	0	0	0	0	0	0	0	0	0	0	0.0266185	0	0	0	0	0	0	0	0	0	0	0	0	0	0	0	0	0	0	0	0	0	0	0	0	0	0	0	0	0	0	0	0	0	0	0	0	0	0	0	0	0	0	0	0	0	0	0	0	0	0	0	0	0	0	0	0	0	0	0	0	0	0	0	0	0	0	0	0	0	0	0	0	0	0	0	0	0	0	0	0	0.0376898	0	0	0	0	0	0	0	0	0	0	0	0	0	0	0	0	0	0	0	0	0	0	0	0	0	0	0	0	0	0	0	0	0	0	0	0	0	0	0.0586763	0	0	0	0	0	0	0	0	0	0	0	0	0	0	0	0	0	0	0	0	0	0	0	0	0	0	0	0	0	0	0	0	0	0	0	0	0	0	0	0	0	0	0	0	0	0	0	0	0	0	0	0	0	0	0	0	0.0107648	0	0	0	0	0	0	0	0	0	0	0	0	0	0	0	0	0	0	0	0	0	0	0	0	0	0	0	0	0	0	0	0	0	0	0	0	0	0	0	0	0	0	0	0	0	0	0	0	0	0	0	0	0	0	0	0	0	0	0	0	0	0	0	0	0	0	0	0	0	0	0	0	0	0	0	0	0	0	0	0	0	0	0	0	0	0	0	0	0	0	0	0	0	0	0	0	0	0	0	0	0	0	0	0	0	0	0	0	0	0	0	0	0	0	0	0	0	0	0	0	0	0	0	0	0	0	0	0	0	0	0	0	0	0	0	0	0	0	0	0	0	0.0932917	0	0	0	0	0	0	0	0.131752	0	0	0	0	0	0	0	0	0	0	0	0	0	0	0	0	0	0	0	0	0	0	0	0	0	0	0	0	0	0	0	0	0	0	0	0	0	0	0	0.0189193	0	0	0	0	0	0	0	0	0	0	0	0	0	0	0	0	0	0	0	0	0	0	0	0	0	0.0749154	0	0	0	0	0	0	0	0	0	0	0	0	0.0101954	0	0	0	0	0	0	0	0	0	0	0	0	0	0	0	0	0	0	0	0	0.115601	0	0	0	0	0	0	0	0	0	0	0.0388723	0	0	0	0.0335818	0	0	0	0	0	0	0	0	0	0	0	0	0	0	0	0	0	0	0	0	0	0	0	0	0	0	0	0	0.0289396	0	0	0	0	0	0	0	0	0	0	0	0	0	0	0	0	0	0	0	0	0	0	0	0	0	0	0	0	0	0	0	0	0	0	0	0	0	0	0	0	0	0	0	0	0	0	0	0	0	0	0	0	0	0	0	0	0	0	0	0	0	0	0	0	0	0	0	0	0	0	0	0	0	0	0	0	0	0	0	0	0	0	0	0	0	0	0	0	0	0	0	0	0	0	0	0	0	0	0	0	0	0	0	0	0	0	0	0	0	0	0	0	0	0	0	0	0	0	0	0	0	0	0	0	0	0	0	0	0	0	0	0	0	0.0130684	0	0	0	0	0.0266185	0	0	0	0	0	0	0	0	0	0	0	0	0	0	0	0.0648688	0	0	0.0982667	0	0	0	0	1.26104	0.0623287	0	0	0	0	0	0	0	0	0	0.319842	0.272237	0	0	0	0	0	0	0.315979	0	0	0	0	0	0	0	0	0	0	0	0	0	0	0	0	0	0	0	0	0	0	0	0	0	0	0	0	0	0	0	0	0	0	0	0	0	0	0	0	0	0	0	0	0	0	0	0	0	0	0	0	0	0	0	0	0	0	0	0	0	0	0	0	0	0	0	0	0	0	0	0	0	0	0	0	0	0	0	0	0	0	0	0	0	0	0	0	0	0	0	0	0	0	0	0	0	0	0	0	0	0	0	0	0	0	0	0	0	0	0	0	0	0	0	0	0	0	0	0	0	0	0	0	0	0	0	0	0	0	0	0	0	0	0	0	0	0	0	0	0	0	0	0	0	0	0	0	0	0	0	0	1.65169	0	0	0	0	0	0	0.125236	0	0	0	0	0	0	0	0	0	0.132427	0	0	0	0	0	0	0	0	0.186776	0	0	0	0	0	0	0	0	0	0	0	0	0	0	0	4.05915	0	0	0	0	0	0	0	0	0	0	0	0.132216	0	0	0	0	0	0	0	0	0	0	0	0	0	0	0	0	0	0	0	0	0	0	0	0	0	0	0	0	0	0	0.16487	0	0	0	0	0	0	0	0	0	0	0	0	0	0	0	0	0	0	0	0	0	0	0	0	0	0	0	0	0	0	0	0	0	0	0	0	0	0	0	0.0336694	0	0	0	0	0	0	0	0	0	0	0	0	0	0	0	0	0	0	0	0	0	0	0	0	0	0	0	0	0	0	0	0	0	0	0	0	0	0	0	0	0	0	0	0	0	0	0	0	0	0	0	0.0216083	0	0	0	0	0	0	0	0	0	0	0	0	0	0	0	0	0	0	0	0	0	0	0	0	0	0	0	0	0	0	0	0	0	0	0	0	0	0	0	0	0	0	0	0	0	0	0	0	0	0	0	0	0	0	0	0	0	0	0	0	0.020058	0	0.0223266	0	0	0.0130158	0	0	0	0	0	0	0	0	0	0	0	0	0	0	1.16747	0	0	0	0	0	0	0	0	0	0	0	0	0	0	0	0	0	0	0	0	0	0	0	0	0	0	0	0	0	0	0	0	0	0	0	0.885075	0	0	0	0	0	0	0	0	0	0	0	0	0	0	0	0	0	0	0	0	0	0	0	0	0	0	0	0	0	0	0	0	0	0	0	0	0	0	0	0	0	0	0	0	0	0	0	0	0	0	0.208192	0	0	0.169302	0	0	0	0	0	0	0	0	0	0	0	0	0	0	0.0365686	0	0	0	0	0	0	0	0	0	0	0	0	0	0	0	0	0	0	0	0	0	0	0.0680834	0	0	0	0	0	0	0	0	0	0	0	0	0	0	0	0	0	0	0	0	0	0	0	0	0	0	0	0	0	0	0	0	0	0	0	0	0	0	0	0	0	0	0.0211967	0	0	0	0	0	0	0	0	0	0	0	0	0	0	0	0	0	0	0	0	0	0	0	0	0	0	0	0	0	0	0	0	0	0	0	0	0	0	0	0	0	0	0	0	0	0	0	0	0	0	0	0	0	0	0	0	0	0	0	0	0	0	0	0	0	0	0	0	0	0	0	0	0	0	0	0	0	0	0	0	0	0	0	0	0	0	0	0	0	0	0	0	0	0	0	0	0	0	0	0	0	0	0	0	0	0	0	0	0	0	0	0	0	0	0	0	0	0	0	0	0	0	0	0	0	0	0	0	0	0	0	0	0	0	0	0	0	0	0	0	0	0	0	0	0	0	0	0	0	0	0	0	0	0	0	0	0	0	0	0	0	0	0	0	0	0	0	0	0	0	0	0	0	0	0	0	0	0	0	0	0	0	0	0	7.23265	0	0	0	0	0	0	0	0	0	0	0	0	0	0	0	0	0	0	0	0	0	0	0	0	0	0	0	0	0	0	0	0	0	0	0	0	0	0	0	0	0	0	0	0.0399233	0	0	0	0	0	0	0	0	0	0	0	0	0	0	0	0	0	0	0	0	0	0	0	0	0	0	0	0	0	0	0	0	0	0	0	0	0	0	0	0	0	0	0	0	0	0	0	0	0	0	2.26863	0	0	0
SRS3104879	0	0.1259	0	0	0	0	0	0	0	0	0.0201535	0	0.0182489	0	0	0	0	0	0	0	0	0	0	0	0	0	0	0	0	0	0	0	0	0.144728	0	0	0	0	0	0	0	0	0	0	0	0	0	0	0	0	1.1245	0	0	0	0	0	0	0	0	0	0	0	0	0	0	0	0	0	0	0	0	0	0	0	0	0	0	0	0	0	0	0	0	0.216846	0	0	0	0	0	0	0	0	0	0	0	0	0	0	0	0	0	0	0	0	0	0	0	0.0328008	0	0	0	0	0	0.0151711	0	0	0	0	0	0	0	0	0	0	0	0	0	0	0	0	0	0.0491794	0	0	0	0	0	0	0	0	0	0	0	0	0.016416	0	0	0	0	0	0	0	0	0	0	0	0	0	0.00437863	0	0.0227552	0.00792012	0	0	0	0	0	0	0	0	0	0	0	0	0	0	0	0	0	0	0	0	0	0	0	0	0	0	0	0	0	0	0	0	0.0119689	0	0	0.618684	0	0	0	0	0	0	0	0	0	0	0	0	0	0	0	0	0	0	0	0	0	0	0.310736	0.003	0	0	0	0	0	0	0	0	0	0	0.0833215	0	0	0	0	0	0	0	0	0	0	0	0	0	0	0	0	0	0	0	0	0	0	0	0.0574481	0.183448	0	0	0	0	0	0	0	0	0.02714	0	0	0	0	0	0	0	0	0	0	0	0	0	0	0	0.00923962	0.335275	0	0	0	0	0	0	0	0	0	0.0288018	0	0	0	0	0	0	0	0	0	0	0	0.0611732	0.335399	0	0	0.0404471	0	0	0	0	0.0164906	0	0	0	0	0	0	0	0	0	0	0	0	0	0	0	0.0116514	0	0	0	0	0	0	0	0	0	0.253462	0.0419906	0.0117541	0	0	0	0	0	0	0	0	0	0.1237	0	0	0	0	0	0	0	0	0	0	0	0	0	0	0	0.033641	0	0.252971	0	0.0128465	2.09554	0	0	0	0	0	0.267118	0.844484	0	0	0	0	0	0	0	0	0	0	0.0438018	0	0	0	0.00960995	0	0	0	0	0	0.0503153	0.0363578	0.0536016	0	0	0.0582292	0	0.0471224	1.44492	0.494747	0	0	0	0	0	0	0	0	0	0	0	0	0	0	0	0.390765	0	0	0	0	0	0	0	0	0	0.0417105	0	0	0	0	0	0	0	0.0095446	0	0	0	0.618323	0	0	0	0	0.0481493	0	0	0	0.790705	0	0	0.603616	0	0	0	0	0	0	0.0638277	0	0	0	0	0.0476576	0	0	0.0355051	0	0	0	0	0	0	0	0	0	0	0	0	0	0	0	0	0	0.161742	0	0	0	0	0	0	0.290847	0	0	0	0	0.0325487	0.0246473	0	0	0	0	0	0.180784	0	0	0	0	0	4.8231	0	0	0	2.39218	0	0	0	0	0	0	0	0	0	0	0	0	0	0	0	0	0	0	0	0	1.42272	0.411939	0	0	0	0	0	0	0.385637	0	0	0.0559948	0	0	0	0	0	0	0	0	0	0	0	0	0	0	0	0	0	0	0	0	0	0	0	0	0	0	0	0	0	0	0.00238693	0	0.0015	0	0	0	0	0	0	0.0083309	0	0	0.0010861	0	0	0	0	0	0.00851451	0	0	0	0	0.00327697	0	0	0	0	0	0	0	0	0	0.00199792	0	0	0	0	0	0	0	0	0	0	0	0	0	0	0	0	0	0	0	0	0	0	0	0	0	0	0	0	0	0	0	0	0	0	0	0	0	0	0	0	0	0	0	0	0	0.0345809	0	0	0.0835705	0	0	0	0	0	0	0	0	0	0	0	0	0	0	0	0	0	0	0	0	0	0	0	0	0	0	0	0	0	0	0	0	0	0	0	0	0	0	0	0	0	0	0	0	0	0	0	0	0	0	0	0	0	0	0	0	0	0	0	0	0	0	0	0	0	0	0	0	0	0	0	0.560203	0	0	0	0	0	0	0	0	0	0	0	0	0	0	0	0	0	0	0	0	0	0	0	0	0	0	0	0	0	0	0	0	0	0	0	0	0	0	0	0	0	0	0	0	0	0	0	0	0	0	0	0	0	0	0	0	0	0	0	0	0	0	0	0	0	0	0	0	0	0	0	0	0	0	0	0	0	0	0	0	0	0	0	0	0	0	0	0	0	0	0	0	0	0	0	0	0	0	0	0	0	0	0.0372261	0	0	0	0	0	0	0	0	0	0	0	0.0115052	0	0	0	0	0	0	0	0	0	0	0	0	0	0	0	0	0	0	0	0	0	0	0	0	0	0	0	0	0	0	0	0	0	0	0	0	0	0	0	0	0	0	0	0	0	0	0	0	0	0	0	0	0	0	0	0	0	0	0	0	0	0.000697095	0	0.226957	0	0	0	0	0	0	0	0	0	0	0	0	0	0	0	0	0	0	0	0	0	0	0	0	0	0	0	0	0	0	0	0	0	0	0	0	0	0	0	0.00298755	0	0	0	0	0	0	0	0	0	0	0	0	0	0	0	0	0	0	0	0	0	0	0	0	0	0	0	0	0	0	0	0	0	0	0.00118568	0	0	0	0	0.00172406	0	0	0	0	0	0	0	0	0	0	0	0	0	0	0	0	0	0	0	0	0	0	0	0.00226867	0	0	0	0	0	0.0181867	0	0	0	0	0	0	0	0	0	0	0	0	0	0	0	0	0	0	0	0	0	0	0	0	0	0	0	0	0	0	0	0	0	0	0	0	0	0	0	0	0	0	0	0	0	0	0	0	0	0	0	0	0	0	0	0	0	0	0	0	0	0	0	0	0	0	0	0	0	0	0	0	0	0	0	0	0	0	0	0.0016556	0	0	0	0	0	0	0	0	0	0	0	0	0	0.00247095	0	0.00162137	0	0	0	0	0	0	0	0	0	0.00119502	0	0	0	0	0	0	0	0	0	0	0	0.125524	0	0	0	0	0	0	0	0	0	0	0	0	0	0	0	0	0	0.00338278	0	0.00242427	0	0	0	0	0	0	0	0	0.000616182	0	0	0	0	0	0	0.388238	0	0	0	0	0	0	0	0	0	0	0	0	0	0	0	0	0	0	0	0	0	0	0	0	0	0	0	0.00406742	0.00143465	0	0	0	0	0	0	0	0.00350103	0	0	0	0	0	0	0	0	0	0	0	0	0	0.0027417	0	0	0	0	0	0	0.00412966	0	0	0	0	0	0	0	0	0	0	0	0	0	0	0	0	0	0	0	0	0	0	0	0	0	0	0	0	0	0	0	0	0	0	0	0	0	0	0	0.00393983	0	0	0	0	0.00784232	0	0.0253911	0	0	0	0	0	0	0	0	0	0	0	0	0	0	0	0	0	0	0	0	0.00253319	0	0	0	0	0	0	0	0	0	0	0	0	0	0	0	0	0	0	0	0	0	0	0	0	0	0	0.00178942	0	0	0	0	0	0	0	0.00171784	0	0	0	0	0	0	0	0	0	0	0	0	0	0	0	0	0	0	0	0	0	0	0.17587	1.49343	0	0	0	0	0	0	0	0	0	0	0	0	0	0.0041919	0	0	0	0	0	0	0	0.0754854	0	0	0	0	0	0	0	0	0	0	0	0	0	0	0	0.0114429	0	0	0	0	0	0	0	0	0	0	0	0	0	0.00168361	0	0	0	0	0	0	0	0	0	0	0	0	0	0	0	0	0	0.00268879	0	0	0	0	0.0892406	0	0	0	0	0	0.244643	0	0	0	0	0	0	0	0	0	0	0	0	0	0	0	0	0	0	0	0.00748443	0	0	0	0	0	0	0	0.00682779	0	0	0	0	0	0	2.15746	0	0.0424356	0	0	0.0100207	0.0100145	0	0.028668	0	0	0	0	0	0	0	0	0.00971887	0	0	0	0	0	0	0	0	0	0	0	0	0	0	0	0	0	0	5.32376	0	0	0.00474896	0	0	0.0404222	0.358643	0	0	0	0	0	0	0	0	0.0235269	0	0	7.96055	0	0.668701	0	0	0	0	0	0.115939	0	0	0	0.100811	0.250518	0.217771	0	0	0	0	0	0	0	0	0.0634138	0	0	0.0512053	0	0	0	0.0149409	0	0	0.022805	0	0.0729273	0	0	0	0	0	0	0	0	0	0.0256991	0	0	0.0562686	0	0	0.188782	0.0116919	0	0	0	0	0	0	0	0	0	0	0	0	0	0	0	0	0	0	0	0	0	0.0485134	0	0	0	0	0	0	0	0	0	0	0	0.0161732	0	0	0.578405	0	0	0	0	0	0	0	0	0	0	0	0	0	0	0	0	0	0	0	0	0	0	0	0	0	0.00354771	0	0	0.0436244	0	0.00202282	0.00141597	0	0	0	0	0.00122614	0.00254253	0.00405186	0.0028444	0	0	0	0	0	0	0	0	0	0	0	0	0	0	0.0120871	0	0	0	0	0.00797302	0	0	0	0	0	0	0	0	0	0	0	0	0	0	0	0	0	0	0	0	0	0	0	0	0	0	0	0	0	0	0	0	0	0	0.0249398	0	0	0	0	0.00476763	0	0	0	0	0	0	0	0	0	0	0	0	0.105554	0	0	0	0	0	0	0	0.00118257	0	0	0	0	0	0	0	0.0423703	0	0	0	0	0	0	0	0	0	0	0	0	0	0	0	0	0	0	0	0	0	0	0	0	0	0	0	0	0	0.0021722	0	0	0	0.0106992	0	0	0.00246162	0	0	0	0	0	0	0	0	0	0	0	0	0	0	0	0	0	0	0	0	0	0	0	0	0	0	0	0	0	0	0	0	0	0	0	0	0	0	3.316	0	0	0	0	0	0	0	0	0	0	0	0	0	0.0490456	0	0	0	0.00332676	0	0	0	0	0	0	0	0	0	0	0	0	0	0	0	0	0	0	0	0	0	0	0	0	0	0	0	0	0	0	0.0198454	0	0	0	0	0	0	0	0	0	0.0215135	0	0	0	0	0	0	0	0	0	0	0	0	0	0	0	0	0	0	0	0	0	0	0	0	0	0	0	0	0	0	0	0	0	0	0	0	0	0	0	0	0	0	0	0	0	0	0	0	0	0	0	0	0	0	0	0	0	0	0	0	0	0.00839003	0	0	0	0	0	0	0.00939211	0	0	0	0	0	0	0	0	0	0	0	0	0	0	0	0	0	0	0	0	0	0	0	0	0	0	0	0	0	0	0	0	0	0.00191701	0	0	0	0	0	0	0	0	0	0	0	0	0	0	0	0	0	0	0	0	0.00465871	0	0	0	0	0	0	0	0	0	0	0	0	0	0	0	0	0	0	0	0	0	0	0.401853	0	0	0.00606535	0	0	0	0	0	0	0.00220643	0	0	0.0049668	0	0	0	0	0	0	0	0	0	0	0	0	0	0	0	0.0053558	0	0	0	0	0	0	0	0	0	0	0	0	0	0	0	0	0	0	0	0	0	0	0	0	0	0	0	0	0	0	0	0	0	0	0	0	0	0	0	0	0	0	0.00604356	0	0	0	0	0.00184543	0	0	0	0	0	0	0	0	0.00577904	0	0.0022251	0	0	0	0	0	0	0	0	0	0	0	0	0	0	0.00795124	0	0	0	0	0	0	0	0	0	0	0	0	0.00419502	0.00157469	0	0	0	0	0	0	0	0	0	0	0	0	0	0	0	0	0	0	0	0	0	0	0	0	0	0	0	0	0	0	0	0	0	0	0	0	0	0	0	0	0	0	0.0893682	0	0	0	0	0	0	0	0	0	0	0	0	0	0	0	0	0	0.00298132	0.00145643	0	0	0	0	0	0	0	0.00383713	0	0	0	0	0	0	0	0	0	0	0	0	0	0	0	0	0	0	0	0	0	0	0	0	0	0	0	0	0	0	0	0.00326763	0	0	0	0	0	0	0	0	0	0	0	0	0	0	0	0	0	0	0	0	0	0	0	0	0	0	0	0	0	0	0	0	0	0	0	0	0	0	0	0	0	0	0	0.055808	0	0	0	0	0	0	0	0	0	0	0	0	0	0	0	20.7415	0	0	0	0	0	0	0	0	0.0121649	0	0	0	0	0	0	0	0	0	0	0	0	0	0	0.0178008	0	0.529082	0.0214606	0	0.0143433	0	0	0	0	0	0	0	0	0	0	0	0	0	0	0.129834	0	0	0	0	0	0	0	0	0	0	0	0	0	0	0	0	0	0	0	0	0	0	0	0.0056141	8.02621	0	3.46541	0	0	0	0	0	0	0	0	0	0	0	0	0.0182458	0	0	0	0	0	0	0	0	0	0	0	0	0	0	0	0	3.51608	0	0	0	0.0762696	0.00365352	0.132513	0	0	0	0.130954	0	0.0811026	0	0	0	0	0	0.338835	0	0	0	0	0	1.58157	0	0.115335	0	0	0	0.0287427	0	0	0	0.0168143	0	0	0	0	0	0	0	0	0	0	0.648989	0	0	0	0	0	0	0	0	0	0	0	0	0	1.21238	0	0	0	0	0	0	0.715487	0	0	0	0	0	0	0.336896	0.0106774	0	0	0	0	0.664229	0	0	0	0	0	0	0.0380166	0	0	0	0	0	0	0	0	0	0	0	0	0	0	0	0	0	0	0	0	0	0	0	0	0	0	0	0	0	0	0	0	0	0	0	0	0	0	0	0	0	0	0	0	0	0	0	0	0	0	0	0	0	0	0	0	0	0	0	0	0	0	0	0	0	0	0	0	0	0	0	0	0	0	0	0	0	0	0	0	0	0	0	0	0	0	0	0	0	0	0	0	0	0	0	0	0	0	0	0	0.0466151	0	0	0	0	0	0.0127251	0.0070363	0.00714522	0	0	0	0	0	0.0065695	0	0.0187251	0.00103942	0	0	0	0	0	0	0	0	0	0	0	0.0240902	0	0	0	0	0	0	0.0548371	0	0	0	0	0	0	0	0	0	0	0	0	0.0237946	0	0	0.00187033	0	0	0	0	0	0	0	0	0	0.00278838	0	0	0	0.00436618	0	0	0	0.00584128	0.00284128	0	0	0.00384024	0	0	0.00336099	0	0	0	0.003	0	0	0	0	0	0	0	0	0	0	0	0	0	0	0.000927385	0	0	0	0	0	0	0	0	0	0	0	0	0	0	0	0	0	0	0	0	0	0	0	0	0	0	0	0	0	0	0	0	0	0	0	0	0	0	0	0.00666286	0	0	0	0	0	0	0	0	0	0	0	0	0.0100021	0	0.0511555	0	0.0012946	0	0	0.00141286	0.00352904	0.00129149	0.00220643	0	0.00193879	0	0	0.00131639	0.00212863	0.00175518	0	0	0	0.00616493	0.00215041	0.00366908	0	0	0	0	0	0	0	0	0	0.0167801	0	0	0	0	0	0	0	0	0	0	0	0	0	0	0	0	0	0	0	0	0	0	0	0	0	0	0	0	0	0	0	0	0	0	0.00338589	0	0	0	0	0	0	0	0	0	0	0	0.00297199	0	0	0.00363174	0	0	0	0	0	0.0130176	0	0.00656638	0	0	0	0	0.00187967	0	0	0	0	0	0.00472406	0	0	0	0	0	0	0	0	0	0	0	0	0.00207572	0.00468361	0	0	0	0	0	0	0.000918049	0	0	0	0	0	0	0	0.00655082	0	0.00945746	0	0	0	0	0	0	0	0	0	0	0	0	0.0449502	0	0.00131639	0	0	0	0	0.00182676	0	0	0.00500414	0	0	0	0	0	0	0.00219398	0	0	0	0.00227801	0	0.00132572	0	0.00176141	0	0	0.00305601	0.00149377	0	0.00195435	0.00319917	0	0	0.00145954	0.00140041	0	0	0.00153734	0	0	0	0	0.00419813	0	0	0	0	0	0	0	0.00511929	0	0.047667	0	0.0024305	0	0	0	0	0	0	0	0	0.00309647	0.00454668	0	0	0	0.00402385	0	0	0	0.0975995	0	0	0	0	0	0.00192012	0	0	0	0	0	0	0	0	0.00447821	0	0	0	0	0.00312137	0	0	0	0	0.0337873	0	0	0	0	0	0	0.00228734	0.00712655	0	0	0	0	0	0.00375311	0	0.00336722	0.00472717	0	0	0	0.00482365	0	0	0	0	0	0	0	0	0	0.00128527	0	0.000949169	0	0	0	0	0	0	0	0.00103319	0	0	0	0.00320539	0.00131328	0	0	0	0	0	0	0	0	0	0	0	0	0	0	0.000557053	0	0	0	0	0	0	0	0	0	0	0	0	0	0.00353215	0	0	0.00371576	0.0267261	0	0	0.00125415	0	0	0	0	0	0	0	0	0	0	0	0.000952281	0	0	0.00320228	0.00149689	0	0	0	0	0	0	0	0.00967841	0	0	0	0	0	0	0.000877592	0	0	0	0	0	0	0	0	0	0	0	0	0	0	0	0.001139	0.000933609	0.00293464	0	0	0	0	0	0	0	0	0	0	0	0	0	0	0	0	0	0	0	0	0	0	0	0.0252106	0	0.0256805	0	0	0	0	0	0	0	0	0	0	0	0	0.00190145	0	0	0	0	0	0	0	0	0.000840248	0	0	0	0	0	0	0	0.00276971	0	0	0	0	0	0	0	0	0	0	0	0	0	0	0	0	0	0	0	0	0	0	0	0	0.00451244	0	0	0	0	0	0	0	0	0	0	0	0	0	0.00564211	0	0	0	0	0	0	0	0	0	0	0	0	0	0	0	0	0	0	0	0	0	0	0	0	0	0	0	0	0	0	0	0	0	0	0	0	0	0	0	0	0	0	0	0	0	0	0	0	0	0	0	0	0	0	0	0	0	0	0	0	0	0	0	0	0	0	0	0	0	0	0	0	0	0	0	0	0	0	0	0	0	0	0	0	0	0	0	0	0	0	0	0	0	0	0	0	0.310142	0.00262033	0	0	0	0	0	0	0	0	0	0	0	0	0	0	0	0	0	0.0467956	0	0	0	0	0.134032	0.0318143	0	0	0.00126971	0	0	0	0	0	1.65159	1.60561	0	0	0	0	0	0	0	0	0	0	0.00321473	0	0	0	0	0	0	0	0	0	0	0	0	0	0	0	0	0	0	0	0.00255186	0	0	0	0	0	0	0	0	0	0	0	0	0	0	0	0	0	0	0	0	0	0	0	0	0.00860787	0	0	0	0	0	0	0	0	0	0	0	0.00895953	0	0	0.00143776	0	0	0	0	0	0	0	0.00599377	0	0	0	0	0	0	0	0	0	0	0	0	0	0	0	0	0	0	0	0.0012946	0	0	0	0	0	0	0.00102697	0	0	0	0	0	0.00802593	0	0	0	0	0	0	0	0	0.00137241	0.00145643	0	0	0	0.0012417	0	0	0	0	0	0	0	0.00133817	0	0.00216286	0	0	0	0	0	0.00657261	0	0	0	0	0	0	0	0	0	0	0	0	0.00403319	0	0	0	0	0	0	0	0	0.000983401	0.00106743	0	0	0	0	0	0	0	0	0	0	0	0	0	0	0	0	0	0	0	0	0	0	0	0	0	0	0	0	0.00105809	0	0	0	0	0	0	0	0	0.851059	0	0	0	0	0	0	0	0	0.000718879	0	0	0	0	0	0	0	0	0	0	0	0	0	0	0	0	0	0	0	0	0	0	0	0	0	0	0	0	0	0.000678423	0	0	0	0	0	0.00200104	0	0	0	0	0	0	0	0	0	0	0	0	0	0	0	0	0	0	0.00330498	0	0	0	0	0	0	0	0	0	0	0	0.00257676	0	0	0.0724792	0	0.00526867	0	0	0	0	0	0	0	0	0	0	0	0	0.00229668	0	0	0	0	0	0	0	0.00236514	0	0	0	0	0	0	0.00154357	0	0	0	0	0	0.00260477	0	0	0	0.00314315	0	0.00181431	0	0	0	0	0	0	0	0	0	0	0	0	0	0	0	0	0	0	0	0	0	0	0	0	0	0	0	0	0	0	0	0	0	0	0	0.00581016	0	0	0	0	0	0	0	0	0	0	0	0	0	0	0	0	0	0.0159087	0	0	0	0	0	0.00103942	0	0	0	0	0	0	0.0266763	0	0	0	0	0	0.0260913	0	0	0	0	0.0029222	0	0.0314066	0	0	0	0	0.00208506	0	0	0	0.00480186	0	0	0	0	0	0	0	0	0.00507261	0	0	0	0	0	0	0	0	0	0	0	0	0	0	0	0	0	0	0	0	0	0	0	0.00321161	0	0	0	0	0	0	0	0	0	0	0	0	0	0	0	0	0	0	0	0	0	0	0	0	0	0	0	0	0.00150933	0	0	0	0	0	0	0	0	0.000715767	0	0	0	0	0	0.0123019	0	0.00461514	0	0	0.00213485	0	0	0	0	0	0	0	0	0	0	0	0	0	0	0	0	0	0	0	0	0	0	0	0	0	0.00406742	0	0.412624	0	0	0	0	0	0	0	0	0	0	0	0	0	0	0	0	0	0	0	0	0	0.00460269	0	0	0.00422925	0	0	0	0	0	0	0	0	0	0	0	0	0	0	0	0	0	0	0	0.00274792	0	0.00579771	0	0	0	0	0	0	0	0	0	0	0.00389937	0	0	0	0	0	1.38758	0	0	0	0	0	0	0	0	0	0	0.00285373	0	0	0	0	0	0	0.00196991	0	0	0	0	0	0	0.0018112	0	0	0	0	0	0	0	0	0	0	0	0	0	0	0	0	0	0	0	0.00202282	0	0	0	0.00294087	0	0	0	0	0	0	0	0	0.00198859	0	0	0.00215664	0	0	0	0	0	0	0	0	0	0	0	0	0	0	0	0	0	0	0	0	0	0	0.00267323	0	0	0	0	0	0	0	0	0	0.205366	0	0	0	0	0	0	0	0	0	0	0	0	0	0	0	0	0	0	0	0	0	0	0	0	0	0	0	0	0	0	0	0	0	0	0	0	0	0	0	0	0	0	0	0	0	0	0	0	0	0	0	0	0	0	0	0	0	0.00403319	0	0	0	0	0	0	0	0	0	0	0	0	0	0	0	0	0.00281016	0	0	0	0	0	0	0	0	0	0.00451556	0	0	0	0	0	0	0	0	0	0	0	0	0	0	0	0	0	0	0	0	0	0	0	0	0	0	0	0	0	0	0	0	0	0	0	0	0	0	0	0	0	0	0	0	0	0	0	0	0	0	0	0	0	0	0	0	0	0	0	0	0	0	0	0	0	0	0	0	0	0	0	0	0.00283817	0	0	0	0	0	0	0	0	0	0	0	0	0	0	0	0	0	0	0.0434657	0	0	0	0	0	0	0	0	0	0	0	0	0	0.0298164	0
SRS3104889	0	0.0521814	0.0301551	0	0	0	0	0	0	0	0	0	0	0	0	0	0	0	0	0	0	0	0	0	0	0	0	0	0	0	0	0	0	0	0	0	0	0	0	0	0	0	0	0	0	0.0173772	0	0	0	0	0.0544489	0	0	0	0	0	0	0	0	0	0	0	0	0	0	0	0	0	0	0	0	0	0	0	0	0	0.102295	0	0	0	0	0	0	0.0143752	0	0	0	0	0	0	0	0	0.0249926	0	0	0	0	0	0	0	0	0	0	0	0	0	0	0	0	0	0	0	0.0337988	0.381299	0	0	0	0	0	0	0	0	0	0	0	0	0	0	0	0	0.0185323	0	0	0	0	0	0	0	0	0	0	0	0	0	0.0276808	0	0	0	0	0	0	0	0	0	0	0	0	0	0	0	0	0	0	0	0	0	0	0	0	0	0	0	0	0	0	0	0	0	0	0	0	0	0	0	0	0	0	0	0	0	0	0	0	0	0	0	0	0.300025	0	0	0	0	0	0	0	0	0	0	0	0	0	0	0	0	0	0	0	0	0	0	0	0.0180688	0	0	0	0	0	0	0	0	0	0	0.0362232	0	0	0	0	0	0	0	0	0	0	0	0	0	0	0	0	0	0	0	0	0	0	0	0.018461	0.0187534	0	0.0999632	0.0385192	0.0392394	0	0	0	0	0	0	0	0	0	0.0113304	0	0	0	0	0	0	0	0	0	0	0	0.0147246	0	0	0	0	0	0	0	0	0	0	0	0	0	0	0	0	0	0	0	0	0	0.265542	0.128749	0	0	0	0	0	0	0	0.0188104	0	0	0	0	0	0	0	0	0	0	0	0	0	0	0	0	0	0	0	0	0	0	0.0141827	0	0	0.493605	0.0352606	0	0	0	0	0	0	0	0	0	0	0	0	0.834275	0	0	0	2.37566	0	0	0	0	0.344662	0	0.013327	0.261591	0	0.0201795	0	0	0	0.0168994	1.17722	0	0.0168566	0.0440026	0	0	0.148629	0.205003	0	0	0	0	0.167661	0.0179547	0	0	0	0	0.0260479	0	0.252151	0	0.0305758	0	0	0.0388116	0	0	0	0	0	0	0	0.0614939	0	0.3479	0.0672411	1.2696	0	0	0	0	1.56323	0	0	0.0290285	0	0.0480884	0	0	0	0	0	0.0293993	0	0	0	0	0	0.0172631	0	0	0	0.729505	0.0140258	0	0	0	0	0	0	0	0	0	0	0	0	0	0	0.219136	0	0.0403447	1.337	0.20767	0.466794	0	0.0973178	0.389485	0	0	0	0	0	0	0.0144679	0	0	0	0	0	0	0	0.0277521	0	0	0	0.0105675	0	0.220306	0	0	0	0	0.210109	0	0	0	0	0.17365	0.0982091	0.104555	0.0294706	0.0516466	0	1.27256	0.214245	0	0.20884	0.0574081	0	0.218359	0	0	0.0262547	0.067783	0.146034	0	0.0282441	0	0.0955066	0	0.250938	0.0374782	0	0	0.528253	0.489741	0.00627489	0	0.0696584	0.0445802	0	0	0	0	0	0	0	0	0.0291996	0	0.106744	0	0	0	0	0	0	0	0	0.140137	0.641486	0	0.0515325	0	0	0.444319	0.437588	0.772032	0.239116	0.809524	0.276059	0	0	0	0.0492151	0	0.0033371	0.724756	1.55514	0	0	0	0.0639468	0	0	1.95155	0	0	0.00914137	0	0	0.0522527	0	0	0	0	0	0	0	0	0	0	0	0	0	0	0	0	0	0	0	0	0	0	0	0	0	0	0	0	0	0	0	0	0	0	0	0	0.00407868	0	0	0	0	0	0	0	0	0	0	0	0	0	0	0	0	0	0	0	0	0	0	0	0	0	0	0	0	0	0	0	0	0	0	0.0263403	0	0	0	0	0.0342694	0	0	0	0	0	0	0	0	0	0	0	0	0.0174984	0	0	0	0	0	0	0	0	0	0	0	0	0	0	0	0	0	0	0	0	0	0	0	0	0	0.0100327	0	0	0	0	0	0	0	0	0	0	0	0	0	0	0	0	0	0	0	0	0	0	0	0	0	0	0	0	0	0	0	0	0	0	0	0	0	0	0	0	0	0	0	0	0	0	0	0	0	0	0	0	0	0	0	0	0	0	0	0	0	0	0	0	0	0	0	0	0	0	0	0	0	0	0	0	0	0	0	0.0260408	0	0	0	0	0	0	0	0	0	0	0	0	0	0	0.0129919	0	0	0	0	0	0	0	0	0	0	0.25742	0	0	0	0	0	0	0	0	0	0	0	0	0	0	0	0	0	0	0	0	0	0	0	0	0	0	0	0	0	0	0.0178834	0	0	0	0	0	0	0	0	0	0	0.269228	0	0	0	0	0	0	0	0	0.0690594	0	0	0	0	0	0.146055	0	0	0	0.0130846	0	0	0	0.134639	0	0.0393749	0	0	0	0	0	0	0	0	0	0	0	0	0	0	0.0205859	0	0	0	0	0	0	0	0	0	0	0	0	0	0	0	0	0	0	0	0	0	0	0	0	0	0	0	0	0	0	0	0	0	0	1.18513	0	0	0	0	0	0.036487	0	0.0479031	0	0	0	0	0.00266683	0	0	0	0	0	0	0	0.00997564	0	0.160915	0	0	0	0	0	0	0	0.0124713	0	0	0	0	0	0	0	0	0	0	0	0	0	0	11.2271	0	0	0	0	0	0	0	0	0	0	0	0	0	0	0	0	0	0	0	0	0	0	0	0	0	0.0325082	0	0	0	0	0	0	0	0	0	0	0	0	0	0	0	0	0	0	0	0	0	0	0	0	0	0	0	0	0	0	0	0	0	0	0	0	0	0	0	0.00180403	0	0.0125141	0	0	0	0	0	0	0	0	0	0	0	0	0	0	0	0	0	0	0	0	0	0	0	0	0	0	0	0	0	0	0	0	0	0	0	0	0	0	0	0	0	0	0	0	0	0	0	0	0	0	0	0	0	0	0	0.0227037	0	0	0	0	0	0	0	0	0	0	0	0	0	0	0	0	0	0	0	0	0	0	0	0	0	0	0	0	0	0	0	0	0	0.354774	0	0	0	0	0	0	0	0	0	0	0	0	0	0	0	0	0	0	0	0	0	0	0	0	0	0	0	0	0	0	0	0	0	0	0	0	0	0	0	0	0	0	0	0	0	0	0	0	0	0	0	0	0	0	0	0	0	0	0	0	0	0	0	0.137434	0	0	0	0	0	0	0	0	0	0	0	0	0	0	0	0	0	0	0	0	0	0	0	0	0	0	0	0	0	0	0	0	0	0	0	0	0	0	0	0	0	0	0	0	0	0	0	0	0	0	0	0	0	0	0	0	0	0	0	0	0	0	0	0	0	0	0	0	0	0	0	0	0	0	0	0	0	0	0	0	0	0	0	0	0	0	0	0	0	0	0	0	0	0	0	0	0	0	0	0	0	0.0562529	0	0	0	0	0	0	0	0	0	0	0	0	0	0	0	0	0	0	0	0	0	0	0	0	0	0	0	0	0	0	0	0	0	0	0	0	0	0	0	0	0	0	0	0	0	0	0	0	0	0	0	0	0	0	0	0	0	0	0	0.0659576	0	0	0	0	0	0	0	0	0	0	0	0	0	0	0	0.0921125	0	0	0	0	0	0	0	0	0	0	0	0	0	0	0	0	0	0	0	0	0	0	0	0	0	0	0	0	0	0	0.0110096	0	0	0	0	0	0	0	0.0173344	0	0	0	0.0187034	0	0	0	0	0	0	0	0	0	0	0	0	0	0	0	0	0	0	0	0	0	0	0	0	0	0	0	0	0.0354246	0	0	0	0	0	0	0	0	0	0.134988	0	0	0	0	0	0	0	0	0.0380058	0	0	0	0	0	0	0	0	0	0	0	0	0	0	0	0	0.00748708	0	0	0	0	0	0	0	0.0117012	0.0390398	0	0	0	0	0	0.0576077	0	0	0	0	0	3.81567	0	0.153328	0	0	0	0.955394	0	0.352043	0	0	0.08029	0.0355244	0.81719	0	0	0	0	0	0	0	0	0	0	0	0	0	0	0	0	1.83597	0	0	0	0	0	0	0.344912	0	0	0	0	0	0	0	0	0	0	0	0	1.14236	0	0	0	0	0	0	0.159817	0	0	0	0.0696227	0	0	0	0	0	0	0	0	0.0377135	0	0	0	0	0	0	0	0	0	0	0	0	0	0.0158797	0	0	0	0	0	0	0	0	0	0	0	0	0	0	0	0	0	0	0	0.0100042	0	0	0	0	0	0	0.169322	0	0	0	0	0	0	0	0	0	0	0	0	0	0	0	0	0	0	0	0	0	0	0	0	0	0	0	0	0	0	0	0	0	0	0	0	0	0	0	0	0	0	0	0	0	0	0	0.00829996	0	0.0021463	0	0	0	0	0	0.0132771	0	0	0	0	0	0	0	0	0	0	0	0	0	0	0	0	0	0	0	0	0	0	0	0	0	0	0	0	0	0	0	0	0	0	0	0	0	0	0	0	0	0	0	0	0	0	0	0	0	0	0	0	0	0	0	0	0	0	0	0	0	0	0	0	0	0	0	0	0	0	0	0	0	0	0	0	0	0	0	0	0	0	0	0.185344	0	0	0	0	0	0	0	0	0	0	0	0	0	0	0	0	0	0	0	0	0	0	0	0	0	0	0	0	0	0.383174	0	0	0.0675477	0	0	0.244157	0	0	0	0	0	0	0	0	0	0	0	0	0	0	0	0	0	0	0	0	0	0	0	0	0	0	0	0	0	0	0.0176267	0	0	0	0	0	0	0	0	0	0	0	0	0.0241013	0	0	0	0	0	0	0	0	0	0	0	0	0	0	0	0	0	0	0	0	0	0	0	0	0	0.0178692	0	0	0	0	0	0	0	0	0	0	0	0	0	0	0	0	0	0	0	0	0	0	0	0	0	0	0	0	0	0	0	0	0	0	0	0	0	0	0	0	0	0	0	0	0	0.042876	0	0	0	0	0	0	0	0	0	0	0.0039218	0	0	0	0	0	0	0	0	0	0	0	0	0	0	0	0	0	0	0	0	0	0	0	0	0	0	0	0	0	0	0	0	0	0	0	0	0	0	0	0	0	0	0	0	0	0	0	0	0	0	0	0	0	0	0	0	0	0	0	0	0	0	0	0	0	0	0	0	0	0	0	0	0	0	0	0	0	0	0	0	0	0	0	0	0	0	0	0	0	0	0	0	0.0531797	0	0	0	0	0	0	0	0	0	0	0	0	0	0	0	0	0	0	0	0	0	0	0	0	0	0	0	0	0	0	0	0	0	0	0	0	0	0	0	0	0	0	0	0	0	0	0	0	0	0	0	0	0	0	0	0	0	0	0	0	0	0	0	0	0	0	0	0	0	0	0	0	0	0	0	0	0.0105675	0	0	0	0	0	0	0	0	0	0	0	0	0	0	0	0	0	0	0.183826	0	0	0	0	0	0	0	0	0.00407155	0	0	0	0	0	0.17641	0	0	0.264044	0	0	0	0	0	0	0	0	0	0.328818	0	0	0	0	0	0	0	0	0	0	0	0	0	0	0.00209638	0	0	0	0	0	0	0	0	0	0	0	0	0	0	0	0	0	0.00363658	0	0	0	0	0	0	0	0	0	0	0	0	0	0	0	0	0	0	0	0	0	0	0	0	0	0	0.00158298	0	0	0	0	0	0	0	0	0	0	0	0	0	0	0	0	0	0.0338915	0	0	0	0	0	0	0	0	0	0	0	0	0	0	0	0	0	0	0	0	0	0	0	0	0	0	0	0	0	0	0	0	0	0	0	0	0	0	0	0	0	0	0	0	0	0	0	0	0	0	0	0.206936	0	0	0	0	0	0	0	0	0	0.0301979	0	0	0	0	0	0	0	0	0	0	0	0	0	0	0	0	0	0	0	0	0	0	0	0	0	0	0	0	0	0	0	0	0	0	0	0.0324583	0.794272	0	0.404317	0	0	0	0	0.158149	0	0	0	0	0	0.0089631	0.00903441	0	0	0	0	0.133855	22.7088	0	0.0511403	0	0	0.0590196	0	0	0	0.0974675	0	0.0634263	0	0	0	0	0	0	0.0758619	0	0	0	0	0.640388	0	0	0.035503	0	0	0	0	0	0	0	0	0	0	0	0	0	0	0	0	0	0	0	0	0	0	0	0	0	0	0	0	0	0.0339414	0	0	0	0	0	0	0	0	0	0	0.0107529	0	0	0.128001	0	0	0	0	0	0	0	0	0	0	0	0	0	0	0	0	0	0	0	0	0	0	0	0	0	0	0	0	0	0	0.510733	0	0	0	0.0198728	0	0.106267	0	0.0224398	0	0	0	0.0877985	0	0	0	0	0	0	0	0	0	0	0	1.66637	0	0	0	0	0	0	0	0	0	3.91265	0	0	0	0	0	0	0	0	0	0	0	0	0	0	0	0.0563955	0	0	0	0	0	0	0	0	0.149677	0	0	0	0	0	0	0	0	0	0	0.255609	0	0	0	0.217218	0	0	0	0	0	0	0	0	0	0	0	0	0	0	0	0	0	0	0	0	0	0	0	0	0	0	0	0.0210209	0	0	0	0	0	0	0	0	0	0	0	0	0	0	0	0	0	0	0	0	0	0	0	0	0	0	0	0.0523311	0	0	0	0	0	0.0141042	0	0.220826	0	0	0	0	0	0	0	0	0	0	0	0	0	0	0	0	0	0	0.244756	0	0	0	0	0	0	0	0.0879411	0	0	0	0	0	0	0	0.020265	0	0	0	0	0	0	0	0	0	0	0.41308	0	0	0.0120506	0	0	0	0	0	0	0	0	0	0	0	0	0	0.0260051	0	0	0	0	0	0	0	0	0	0	0	0	0	0	0.0106103	0	0	0	0	0.0110238	0	0	0	0	0	0	0	0	0.21704	0	0	0	0	0	0	0	0	0	0	0	0	0	0	0	0	0	0	0	0	0	0	0	0	0	0	0	0	0.00778656	0	0	0	0	0	0.00374354	0	0	0	0	0	0	0	0	0	0	0	0	0	0	0.0755125	0	0	0	0	0	0	0	0	0	0	0	0	0	0	0	0	0	0	0	0	0	0	0	0	0	0	0	0	0	0.0228534	0	0	0	0	0	0	0	0	0	0	0	0	0.00753699	0	0	0	0	0	0	0	0	0	0	0	0	0.0149813	0	0	0	0	0	0	0	0	0	0	0	0	0	0	0	0	0	0	0	0	0	0	0	0	0	0	0	0	0	0	0	0	0	0	0	0	0	0	0	0	0	0	0	0	0	0	0	0	0	0	0	0	0	0	0	0	0	0	0	0	0	0	0	0	0	0	0	0	0	0	0	0	0	0	0	0	0	0.00772239	0	0	0	0	0	0	0	0	0	0	0	0	0	0	0	0	0	0	0	0	0	0	0	0	0	0	0	0	0	0	0	0	0	0	0	0	0	0	0	0	0	0	0	0	0	0	0	0	0	0	0	0	0	0	0	0	0	0	0.0254917	0	0	0	0	0	0	0	0	0	0	0	0	0	0	0	0	0	0	0	0	0	0	0	0	0	0	0	0	0	0	0	0	0	0	0	0	0	0	0	0	0	0	0	0	0	0	0	0	0	0	0	0	0	0	0	0	0	0	0	0	0	0	0	0	0	0	0	0	0	0	0	0	0	0	0	0	0	0	0	0	0	0	0	0	0	0	0	0	0	0	0	0	0	0	0	0	0	0	0	0	0	0	0	0	0	0	0	0	0	0	0	0	0	0	0	0	0	0	0	0	0	0	0	0	0	0	0	0	0	0	0	0	0.0206073	0	0	0	0	0	0	0	0	0	0	0	0	0	0.0226324	0.997293	0	0	0	0	0	0	0	0	0	0	0	0	0	0	0	0	0	0	0	0.0440953	0	0	0	0	0	0	0	0	0	0	0	0	0	0	0	0	0	0	0	0	0	0	0.10499	0	0	0	0	0	0	0	0	0	0.030861	0	0	0	0	0	0	0	0	0	0	0	0	0	0	0	0	0	0	0	0	0	0	0	0	0	0	0	0	0	0	0	0	0	0	0	0	0	0	0	0	0	0	0	0	0	0	0	0	0	0	0	0	0	0	0	0	0	0	0	0	0	0	0	0	0	0	0	0	0	0	0	0	0	0	0	0	0	0	0	0	0	0	0	0	0	0	0	0	0	0	0.206943	0	0	0	0	0	0	0	0	0	0	0	0	0	0.0343764	0	0	0	0	0	0	0	0	0	0	0	0	0	0	0	0	0	0	0	0	0	0	0	0	0	0	0	0	0	0	0	0	0	0	0	0	0	0	0	0	0	0	0	0	0	0	0	0	0	0	0	0	0.0112663	0	0	0	0	0	0	0	0	0	0	0	0	0	0	0	0	0	0	0	0	0	0	0	0	0	0	0	0	0	0	0	0	0	0	0	0	0	0	0	0	0	0	0.0112021	0	0	0	0	0	0	0	0	0	0	0	0	0	0	0	0	0	0	0	0	0	0	0	0	0	0	0	0	0.0301622	0	0	0	0	0	0	0	0	0	0	0	0	0	0	0	0	0	0	0.10683	0	0	0	0	0.0834702	0	0	0	0	0	0	0	0	0	0	2.24674	0.0712342	0	0	0	0.261484	0	0	0.448027	0	0	0	0	0	0	0	0	0	0	0	0	0	0	0	0	0	0	0	0	0	0	0	0	0	0	0	0	0	0	0	0	0	0	0	0	0	0	0	0	0	0	0	0	0	0	0	0	0	0	0	0	0	0	0	0	0	0	0	0	0	0	0	0	0	0	0	0	0	0	0	0	0	0	0	0	0	0	0	0	0	0	0	0	0	0	0	0	0	0	0	0	0	0	0	0	0	0	0	0	0	0	0	0	0	0	0	0	0	0	0	0	0	0	0	0	0	0	0	0	0	0	0	0	0	0	0	0	0	0	0	0	0	0	0	0	0	0	0	0	0	0	0	0	0	0	0	0	0	0	0	0	0.105596	0	0	0	0	0	0	0.684661	0	0	0.0148387	0	0	0	0	0	0	0	0	0	0	0	0	0	0	0	0.066414	0	0	0	0	0	0	0	0	0	0	0	0	0	0	0	0.585547	0	0	0	0	0	0	0	0	0	0	0	0	0	0	0	0	0	0	0	0	0	0	0	0	0	0	0	0	0	0	0	0	0	0	0	0	0	0	0	0	0	0	0	0	0	0	0	0	0	0	0	0	2.21384	0	0	0	0	0	0	0	0	0	0	0	0	0	0	0	0.114467	0	0	0	0	0	0	0	0	0	0.0487516	0	0	0	0	0	0	0	0	0	0	0	0	0	0	0	0	0	0	0	0	0	0	0	0	0	0	0	0	0	0	0	0	0	0	0	0	0	0	0	0	0	0	0	0	0	0	0	0	0	0	0	0	0.021955	0	0	0	0	0	0	0	0	0	0	0	0.0120007	0	0	0	0	0	0	0	0	0	0	0	0	0	0	0	0	0	0	0	0	0	0	0	0	0	0	0	0	0	0	0	0	0	0	0	0	0	0	0	0	0	0	0	0	0	0	0	0	0	0	0	0	0	0.0488657	0	0	0	0	0	0	0	0	0	0	0	0	0	0	0	0	0	0	0	0	0	0	0	0	0	0	0	0	0	0.0100113	0	0	0	0	0	0	0	0	0	0	0	0	0	0	0	0	0	0	0	0	0	0	0	0	0	0	0	0	0	0	0	0	0	0	0	0	0	0	0	0	0	0	0	0	0	0	0	0	0	0	0	0	0	0	0	0	0	0	0	0	0	0	0	0	0	0	0	0	0	0	0	0	0	0	0	0	0.0641607	0	0	0	0	0	0	0	0	0	0	0	0	0	0	0.105062	0.178414	0	0	0.577054	0	0.00806465	0	0	0	0	0	0	0	0	0	0	0	0	0	0	0	0	0	0.197566	0	0	0	0	0	0	0	0	0	0	0	0	0	0	0	0	0	0	0	0.0565595	0	0	0	0	0	0	0	0	0	0	0	0	0	0	0	0	0	0	0.0656581	0	0	0	0	0	0	0	0.291918	0	0	0	0	0	0	0	0	0	0	0	0	0	0	0	0	0	0	0	0	0	0	0	0	0	0	0	0	0.00449225	0.03397	0	0	0	0	0	0	0	0	0	0	0	0	0	0	0	0	0	0	0	0	0	0	0	0	0	0	0	0	0	0	0	0	0	0	0	0	0	0	0	0	0	0	0	0	0	0	0	0	0	0	0	0	0	0	0	0	0.0768816	0	0	0	0	0	0	0	0	0	0	0	0	0	0	0	0	0	0	0	0	0	0	0	0	0	0	0	0	0	0	0	0	0	0	0	0	0	0	0	0	0	0	0	0.00499139	0	0	0	0	0	0	0	0	0	0	0	0	0	0	0	0	0	0	0	0	0	0	0	0	0	0	0	0	0	0	0	0	0	0	0	0	0	0	0.00258839	0	0	0	0.121333	0	0	0	0	0	0	0	0	0	0	0	0	0	0	0	0	0	0	0	0	0	0	0	0	0	0	0	0	0	0	0	0	0	0	0	0	0	0	0	0	0	0	0	0	0	0	0	0	0	0	0.0381128	0	0	0	0	0	0	0	0	0	0	0	0	0	0	0	0	0	0	0	0	0	0	0	0	0	0	0	0	0	0	0	0	0	0	0	0	0	0	0	0	0	0	0	0	0	0	0	0	0	0	0.0101396	0	0.00895597	0
SRS3104890	0	0.155174	0.0664206	0	0	0	0	0	0	0	0	0	0.0103605	0	0	0	0	0	0	0	0	0	0	0	0	0	0	0	0	0	0	0	0	0.0509159	0	0	0	0	0	0	0	0	0	0	0	0.0293308	0	0	0	0	0	0	0	0	0	0	0	0	0	0	0	0	0	0	0	0	0	0	0	0	0	0	0	0	0	0	0.0182591	0	0	0	0	0	0	0	0	0	0	0	0	0	0	0	0	0	0	0	0	0	0	0	0	0	0	0	0	0	0	0	0	0	0	0	0	0.515626	0	0	0	0	0	0	0	0	0	0	0	0	0	0	0	0	0.0122373	0	0	0	0.00808767	0	0	0	0	0.0117107	0	0	0	0	0	0	0	0	0	0	0	0	0	0	0	0	0	0	0	0	0.00941087	0	0	0	0	0	0	0	0	0	0	0	0	0	0	0	0	0	0	0	0	0	0	0	0	0	0	0	0	0	0	0	0	0	0	0	0	0.154678	0	0	0	0	0	0	0	0	0	0	0	0	0	0	0	0	0	0	0	0	0	0	0	0	0	0	0	0	0	0	0	0	0.0152077	0	0	0	0	0	0	0	0.217526	0	0	0	0	0	0	0	0	0	0	0	0	0	0	0	0	0	0.0558801	0.0978037	0	0.104694	0.38621	0.102124	0	0	0	0	0	0	0	0	0	0	0	0	0.0153112	0	0	0	0	0	0	0	0.00837121	0.203542	0	0	0	0	0	0	0	0	0	0.0189117	0	0	0	0	0.00947387	0	0	0	0	0	0	0.0205635	0	0	0	0	0	0	0	0	0.0265539	0	0	0	0	0	0	0	0	0	0	0	0	0	0	0	0.00473469	0	0	0	0	0	0	0.038233	0	0	1.11893	0.0825735	0.0304604	0	0	0	0	0	0	0.0492191	0	0	0	0	0	0	0	0	1.10857	0	0	0.745448	0	0	0.980782	0	0.248666	0	0	0.00607588	0.0109096	0	0	2.23391	0	0.0282641	0.292736	0	0	0.17823	0.161762	0	0	0	0	0.122535	0.0704532	0	0	0	0	0	0	0.297174	0	0	0	0	0.0485936	0	0.138337	0.0121383	0.010608	0	0	0	0.0491246	0	0	0.610091	0	0	0	0	0	0.87792	0	0	0	0	0.0137675	0	0	0	0	0	0.124655	0	0	0	0	0.456713	0.0048112	0	0	0	0.0172645	0	0	0	0	0	0	0.00365453	0	0	0	0	0	0	0	0	0	0.0166299	0.242072	0	0.122148	2.04441	0	0.208322	0.509321	0	0	0	0	0	0	0.0210946	0	0	0	0	0	0	0	0	0	0	0	0	0	0.279495	0.0430217	0	0.112071	0	0.323777	0.0229848	0	0	0	0.093213	0.247405	0.296895	0	0.12925	0	0	0	0	0.16521	0.217247	0	0.644561	0	0.0706332	0	0.139394	0.0457716	0.0182501	0.030762	0	0.445997	0	0	0	0	0	0.567555	0.124569	0	0	0.537355	0.776417	0	0	0	0	0	0.0133039	0	0	0	0	0	0	0	0	0	0	0	0	0	0	0	0.177677	0	0	0	1.23979	0	1.04786	0.147617	1.65541	0.260142	0	0	0	0.0184347	0	0	0.56918	0.965323	0	0	0	0	0	0	1.70027	0	0	0.00941987	0	0	0.182105	0	0.01735	0	0	0	0	0	0	0	0	0	0	0	0	0	0	0	0	0	0	0	0	0	0	0	0	0	0.00607138	0	0	0	0	0	0	0	0	0	0	0	0	0	0	0	0	0	0	0	0	0	0	0	0	0	0	0	0	0	0	0	0	0	0	0	0	0	0	0	0	0	0	0	0.0694946	0	0	0	0	0	0	0	0	0	0	0	0	0	0	0	0	0.0461137	0.0371484	0	0	0	0	0	0	0	0	0	0	0	0	0	0	0	0	0	0	0	0	0	0	0	0	0	0	0	0	0	0	0	0	0	0	0	0	0	0	0	0	0	0	0	0	0	0	0	0	0	0	0	0	0	0	0	0	0	0	0	0	0	0	0	0	0	0	0	0	0	0	0	0	0	0	0	0	0	0	0	0	0	0	0	0	0	0	0	0	0	0	0	0	0	0	0	0	0	0	0	0	0	0	0	0	0	0.148351	0	0	0	0	0	0	0	0	0	0	0	0	0	0	0	0	0	0	0	0	0	0	0	0	0	0.127778	0	0	0	0	0	0	0	0	0	0	0	0	0	0	0	0	0	0	0	0	0	0	0	0	0	0	0	0	0	0	0	0.0712228	0	0	0	0	0	0	0	0	0	1.97291	0	0	0	0	0	0	0	0	0	0	0	0	0	0	0	0	0	0	0	0	0	0	0.190607	0	0.306269	0	0	0	0	0	0.00467618	0	0	0	0	0.0107296	0	0	0	0	0	0	0	0	0.150124	0	0.00886629	0	0	0	0	0	0	0.0181511	0	0.118372	0	0	0	0	0	0	0	0	0	0	0	0	0	0	0	0.00847023	0	0	0	0	0	0	0	0	1.21609	0	0	0	0	0	0	0	0	0	0	0	0	0	0	0.00813718	0	0	0	0	0	0	0	0	0	0.0360727	0	0	0	0	0	0	0	0	0	0	0	0	0	0	0	0	0	0	0	0	0	0	0	0	0	0	0	0	0	0	0	0	0	0	0	0	0	0	0	0	0.0192493	0	0	0	0	0	0	0	0	0	0	0	0	0	0	0	0	0	0	0.00292542	0	0	0	0	0	0	0	0	0	0.0266169	0	0	0	0	0	0	0	0	0	0	0	0	0	0	0	0	0	0	0	0	0	0	0	0	0	0	0	0	0	0	0	0	0	0	0	0	0	0	0	0	0	0	0	0	0	0	0	0	0	0.10572	0	0	0	0	0	0	0	0	0	0.0096674	0	0	0	0	0	0	0	0	0	0	0	0	0	0	0	0	0	0	0	0	0	0	0	0	0	0	0	0	0	0	0	0	0	0	0	0	0	0	0	0	0	0	0.0619785	0	0	0	0	0	0	0	0	0	0	0	0	0	0	0	0	0	0	0	0	0	0	0	0	0	0	0	0	0	0	0	0	0	0	0	0	0	0	0	0	0	0	0	0	0	0	0	0	0	0	0	0	0	0	0	0	0	0	0	0	0	0	0	0.54795	0	0	0	0	0	0	0	0	0	0	0	0	0	0	0	0	0	0	0	0	0	0	0	0	0	0.0342725	0	0	0	0	0	0	0	0	0	0	0	0	0	0	0	0	0	0	0	0	0	0.0110266	0	0	0	0	0	0	0	0	0	0	0	0	0	0	0	0	0	0	0	0	0	0	0	0	0	0	0	0	0	0	0	0	0	0	0	0	0	0	0	0	0	0	0	0	0	0	0	0	0	0	0	0	0	0	0	0	0	0	0	0	0	0	0	0	0	0	0	0	0	0	0	0	0	0.00604438	0	0	0	0	0	0	0	0	0	0	0	0	0.00698501	0	0	0	0	0	0	0.0171025	0	0	0	0	0	0	0	0	0	0	0	0	0	0	0	0	0	0	0	0	0	0	0	0	0	0	0	0	0	0	0	0	0	0	0	0	0	0	0	0	0	0	0	0	0.0114227	0	0.250628	0	0	0	0	0	0	0	0	0.0142356	0	0	0	0	0.287376	0	0	0	0	0	0.0178361	0.00428012	0	0	0	0	0	0	0	0	0	0	0.03452	0	0	0	0	0	0	0	0	0	0	0	0	0	0	0	0	0	0	0	0.159143	0	0	0	0	0	0	0	0	0.110424	0	0	0	0	0	0	0	0	0	0.187308	0	0	0	0	0	0	0	0	0	0	0	0	0	0	0	0	0	0	0	0	0	0	0	0	0	0	0	0	0	0	0	0	0	0.00559881	0.0116972	0	0	0	0	0	0.0190108	0	0	0	0	0	0	0	0.828503	0	0	0	5.96207	0	0	0	0	0.660822	0	0.934745	0	0	0	0	0.0732571	0	0	0	0	0	0	0	0	0	0	0	3.46057	0	0	0	0	0	0.188271	4.7969	0	0	0	0	0	0	0	0	0.211229	0	0	4.04149	0.353715	0	0	2.40511	0	0.154404	0	1.76655	0	0	0	0.353279	0.0407129	0.13754	0	0	0	0	0.0613844	0	0.0613934	0	0.101418	0	0	0	0	0	0	0	0	0	0	0	0.00400108	0	0.0255772	0	0	0	0	0	0	0	0.0140915	0	0	0	0	0	0	0	0	0	0	0	0	0	0	0	0	0.671497	0	0	0	0	0	0	0	0	0	0.0288762	0.0307755	0.0943517	0	0	0	0	0	0	0	0	0	0	0	0.0504433	0	0	0	0	0	0	0	0	0	0	0	0	0	0	0	0	0	0	0	0	0	0	0	0	0	0	0	0	0	0	0	0.0461812	0.00872227	0	0	0	0	0	0	0	0	0	0	0	0	0	0	0	0	0	0	0	0	0	0	0	0	0	0	0	0	0	0.00706603	0	0	0	0	0	0	0	0	0	0	0	0.141883	0	0	0	0	0	0	0	0	0	0	0	0	0	0	0	0	0	0	0	0	0	0	0.0110941	0	0	0	0	0	0	0	0	0	0	0	0	0	0	0	0	0	0	0	0	0	0	0	0	0	0	0	0	0	0	0	0	0	0.0265359	0	0	0	0	0	0	0	0	0	0	0	0	0	0.00377155	0	0	0	0	0	0.346622	0	0	0	0	0	0	0	0	0	0	0	0	0.0266349	0	0	0	0	0	0	0	0	0	0	0	0	0	0	0	0	0	0	0	0	0	0	0	0	0	0	0	0	0	0	0.0525181	0	0	0	0	0	0	0	0	0	0	0	0	0	0	0	0	0	0	0	0	0	0	0	0	0	0	0	0	0	0	0	0	0	0	0	0	0	0	0	0	0	0	0	0	0	0	0	0	0	0	0	0	0	0	0	0	0	0	0	0	0	0	0	0	0	0	0	0	0	0	0.111211	0	0	0	0	0	0	0	0	0	0	0	0	0	0	0	0	0	0	0	0	0	0	0	0	0	0	0	0	0	0	0	0	0	0	0	0	0	0	0	0	0	0	0	0	0	0	0	0	0	0	0.017575	0	0	0	0	0	0	0	0	0	0	0	0	0	0	0	0	0	0	0	0	0	0	0	0	0	0	0	0	0	0	0	0	0	0	0	0	0	0	0.0464647	0	0	0	0	0	0	0	0	0	0	0	0	0	0	0	0	0	0	0	0	0	0	0	0	0	0	0	0	0	0	0	0	0	0	0	0	0	0	0	0.0469733	0	0	0	0	0	0	0	0	0	0	0	0	0	0	0	0	0	0	0.0147936	0	0	0	0	0	0	0	0	0	0	0	0	0	0	0	0	0	0	0	0.00722805	0	0	0	0	0	0	0	0	0	0	0	1.37294	0	0	0	0	0	0	0	0	0	0.00937486	0	0	0	0	0.0959629	0	0	0	0	0.0646114	0	0	0	0	0	0	0	0	0	0	0	0	0	0	0	0	0	0.109357	0	0	0	0	0	0	0	0	0	0	0.0360772	0	0.0474549	0	0	0	0	1.39369	0	0	0	0	0	0	0	0	0	0	0	0	0	0	0	0	0	0	0	0	0	0	0	0	0	0	0	0	0	0	0	0	0	0	0	0	0	0	0	0.00478869	0	0	0	0	0	0.00989694	0	0	0	0	0	0	0	0	0	0	0	0	0	0	0	0	0	0	0	0	0	0	0	0	0	0	0	0	0	0	0	0	0	0	0	0	0	0	0	0	0	0	0	0	0	0	0	0	0	0	0	0	0	0	0	0	0	0	0	0	0	0	0	0	0	0	0	0	0	0	0	0	0	0	0	0	0	0	0	0	0	0	0	0	0	0	0	0	0	0	0	0	0	0	0	0	0	0	0.0215131	0	0	0	0	0	0	0	0	0	0	0	0	0	0	0	0	0	0	0	0	0	0	0.0196634	0.481642	0	0.246001	0	0.0212926	0	0.0283541	0.261515	0	0.0508484	0	0	0	0.0201809	0.300905	0	0	0	0	0	0	0	0	0	0	0.0610784	0	0	0	0.00422611	0	0.102961	0	0	0	0	0	0	0.238625	0	0	0	0	0.816517	0	0	0.184918	0	0	0	0	0	0	0	0.0256492	0	0	0	0	0	0	0	0	0	0	0	0	0	0	0	0	0	0	0	0	0	0	0	0	0	0	0	0	0	0	0	0	0	0	0	0.0154777	0	0	0	0	0	0	0	0	0	0	0	0	0	0	0	0	0	0	0	0	0	0	0	0	0	0	0	0	0	0	0.73479	0	0	0	0.020532	0	0	0	0	0	0	0.284387	0	0	0	0	0	0	0	0.0822089	0	0	0	0	3.04637	0	0	0	0	0	0	0	0	0	2.15878	0	0	0	0	0	0	0	0	0	0	0.0907512	0	0	0	0	0.055196	0	0	0	0	0	0	0	0	1.48434	0	0	0	0	0	0	1.00294	0	0	0	2.96356	0	0	1.68017	0.00555831	0	0	0	0	0	0	0	0	0	0	0	0	0	0	0	0	0	0	0	0	0	0	0	0	0	0	0	0	0	0	0	0	0	0	0	0	0	0	0	0	0	0	0	0	0	0	0	0	0	0	0	0	0	0	0	0	0	0	0	0	0	0	0	0	0	0	0	0	0	0	0	0	0	0	0	0	0	0	0	0	0	0	0	0	0	0	0	0	0	0	0	0	0	0	0	0	0	0	0.0951348	0	0	0	0	0	0	0	0	0	0	0.224286	0	0	0	0	0	0	0	0	0	0.0233764	0	0	0	0	0.0330438	0	0.0454161	0	0.044876	0	0	0	0	0	0	0	0	0	0	0	0	0.00709753	0	0	0	0	0	0	0	0	0	0	0	0	0	0	0	0	0	0	0	0.024326	0	0	0	0	0	0	0	0	0	0	0	0	0	0	0	0	0	0	0	0	0	0	0	0	0	0	0	0	0	0	0	0	0	0	0.0292722	0	0	0	0	0	0	0	0	0.187974	0	0	0	0	0	0	0	0	0	0	0	0	0	0	0	0	0	0	0	0	0	0	0	0	0	0	0	0	0	0	0	0	0	0	0	0	0	0	0	0	0	0	0	0	0	0	0	0	1.26959	0	0	0	0	0	0	0	0	0	0	0	0	0	0	0	0	0	0	0	0	0	0	0	0	0	0	0	0	0	0	0	0	0	0	0	0	0	0	0	0.0330573	0	0	0	0	0	0	0	0	0	0	0	0	0	0	0	0	0	0	0	0	0	0	0	0	0	0	0	0	0	0	0	0	0	0	0	0	0	0	0	0	0	0	0	0	0.0935236	0	0	0	0	0	0	0	0	0	0	0	0	0	0	0	0	0	0	0	0	0	0	0	0	0	0	0	0	0	0	0	0	0	0	0	0	0	0	0	0	0	0	0	0	0	0.00866376	0	0	0	0	0	0	0	0	0	0	0	0	0	0	0	0	0	0	0	0	0	0	0	0	0	0	0	0	0	0	0	0	0	0	0	0	0	0	0	0	0	0	0	0	0	0	0	0	0	0	0	0	0	0	0	0	0	0	0	0	0	0	0	0	0	0	0	0	0	0	0	0	0	0	0	0	0	0	0	0	0	0	0	0	0	0	0	0	0	0	0	0	0	0	0	0	0	0	0	0	0	0	0	0	0	0	0	0	0	0	0	0	0	0	0	0	0	0	0	0	0	0	0	0	0	0	0	0	0	0	0	0	0	0	0	0	0	0	0	0	0	0	0	0	0	0	0	0	0	0	0	0	0	0	0	0	0	0	0	0	0.259305	0	0	0	0	0	0	0	0	0	0	0	0	0	0	0	0	0	0	0	0	0	0	0	0	0	0	0	0	0	0	0	0	0	0	0	0	0	0	0	0	0	0	0	0	0	0	0	0	0	0	0	0	0.203817	0	0	0	0	0	0	0	0	0	0	0	0	0	0	0	0	0	0	0	0	0	0	0	0	0	0	0	0.0884603	0	0	0	0	0	0	0	0	0	0	0	0	0	0	0	0	0	0	0	0	0	0	0	0	0	0	0	0	0	0	0	0	0	0.00975742	0.102606	0	0	0	0	0.0257797	0	0	0	0	0	0	0	0	0	0	0	0.0644674	0	0	0	0	0	0	0	0	0	0	0.0594221	0	0	0	0	0	0	0	0	0	1.04383	0	0	0	0	0	0	0	0	0	0	0	0	0	0	0	0	0	0	0	0	0	0	0	0	0	0	0	0	0	0	0	0	0	0	0	0	0	0	0	0	0	0	0	0	0	0	0	0	0	0	0	0	0	0	0	0	0	0	0	0	0	0	0	0	0	0	0	0	0	0	0	0	0	0	0	0	0	0	0	0	0	0	0	0	0	0	0	0	0	0	0	0	0	0	0	0	0	0	0	0	0	0	0	0	0	0	0	0	0	0	0	0	0	0	0	0	0	0	0	0	0	0	0	0	0	0	0	0	0.220095	0	0	0	0	0	0	0	0	0	0	0	0	0	0	0	0	0	0	0.134335	0	0	0	0	0.73398	0.0385616	0.492659	0.0323912	0	0	0	0	0	0	0.9932	0.013997	0.0145731	0	6.02267	0	0.426509	0	0	0.325393	0	0	0	0	0	0	0	0	0	0	0	0	0	0	0	0	0	0	0	0	0	0	0	0	0	0	0	0	0	0	0	0	0	0	0	0	0	0	0	0	0	0	0	0	0	0	0	0.00449165	0	0	0	0	0	0	0	0	0	0	0	0	0	0	0	0	0	0	0	0	0	0	0	0	0	0	0	0	0	0	0	0	0	0	0	0	0	0	0	0	0	0	0	0	0	0	0	0	0	0	0	0	0	0	0	0	0	0	0	0	0	0	0	0	0	0	0	0	0	0	0	0	0	0	0	0	0	0	0	0	0	0	0	0	0	0	0	0	0	0	0	0	0	0	0	0	0	0	0	0.0385076	0	0	0	0	0	0	0	0	0	0	0	0.970584	0	0	0	0	0	0	0	0	0	0.0284081	0	0	0	0	0	0	0	0	0	0	0	0	0	0	0	0	0	0	0	0	0	0	0	0	0.242887	0	0	0	0	0	0	0	0	0	0	0	0	0	0	0	0	0	0	0	0	0	0	0	0	0	0	0	0	0	0	0	0	0	0	0	0	0	0	0	0	0	0	0	0	0	0	0	0	0	0	0	0	0	0	0	0	0	0	0	0	0	0	0	0	0	0	0	0	0	0	0	0	0	0	0	0	0	0	0.0951078	0	0	0	0	0	0.129052	0	0	0	0	0	0	0	0	0	0	0	0	0	0	0	0	0	0.055475	0	0	0	0	0	0	0	0	0	0	0	0	0	0	0	0	0	0	0	0	0	0	0	0	0	0	0	0	0.215775	0	0	0	0	0	0	0	0	0	0	0	0	0	0	0	0	0	0	0	0	0	0	0	0	0	0	0	0	0	0	0	0	0	0	0	0	0	0	0	0	0	0	0	0	0	0	0	0	0	0	0	0	0	0	0	0	0	0	0	0	0.00499572	0.0155993	0	0	0	0	0	0	0.017332	0	0	0	0	0	0	0	0	0	0	0	0	0	0	0	0	0	0	0	0	0	0	0	0	0	0	0	0	0	0	0	0	0	0	0	0	0	0	0	0	0	0	0	0	0	0	0	0	0	0	0	0	0	0	0	0	0	0	0	0	0	0	0	0	0	0	0	0	0	0	0	0	0	0	0	0	0	0	0	0	0	0	0	0	0	0	0	0.0755525	0	0.00771862	0	0	0	0	0	0	0	0	0	0	0	0.0608398	0	0	0.0164724	0	0	0	0	0	0	0	0	0	0	0	0	0.00452766	0.152761	0.15228	0	0	0	0	0	0	0	0	0	0	0	0	0	0	0	0	0	0	0	0	0	0	0	0	0	0	0	0	0	0	0	0	0	0	0	0	0	0	0	0	0	0	0	0	0	0	0	0	0	0	0	0	0	0	0	0	0	0	0	0	0	0	0	0	0	0	0	0	0	0	0	0	0	0	0	0	0	0	0	0	0	0.00486521	0	0	0	0	0	0	0	0	0	0	0	0	0	0	0	0	0	0	0	0	0	0	0	0	0	0	0	0	0	0	0	0	0	0	0	0	0	0	0	0	0	0	0	0	0	0	0	0	0	0	0	0	0	0	0	0	0	0	0	0	0	0	0	0	0	0	0	0	0	0	0	0	0	0	0	0	0	0	0	0	0	0	0	0	0	0	0	0	0	0	0	0	0	0	0	0	0	0	0	0	0	0	0	0	0	0	0	0	0	0	0	0	0	0	0	0	0	0	0	0	0	0	0	0	0	0	0	0	0	0	0	0	0	0	0	0	0	0	0	0	0	0	0	0	0	0	0	0	0	0	0	0	0	0	0	0	0	0	0	0	0	0	0	0	0	0	0	0	0.325213	0	0	0	0	0	0	0	0	0	0	0	0	0	0.236982	0	0	0	0	0	0	0	0	0	0	0	0	0	0	0	0	0	0	0	0	0	0	0	0	0	0	0	0	0	0.0639003	0	0	0	0	0	0	0	0	0	0	0	0	0	0	0	0	0	0	0	0	0	0	0	0	0	0	0	0	0	0	0	0	0	0	0	0	0	0	0	0	0	0	0	0	0	0	0	0	0	0	0	0	0.0517575	0
SRS3104891	0	0	0	0	0	0	0	0	0	0	0	0	0.102482	0	0	0	0	0	0	0	0	0	0	0	0	0	0	0	0	0	0	0	0	0	0	0	0	0	0	0	0	0	0	0	0	0.363756	0	0	0	0	0	0	0	0	0	0	0	0	0	0	0	0	0	0	0	0	0	0	0	0	0	0	0	0	0	0	0.0154307	0	0	0	0	0	0	0.0455525	0	0	0	0	0	0	0	0	1.02819	0	0	0	0	0	0	0	0	0	0.022935	0	0	0	0	0	0	0	0	0	0	0	0	0	0	0	0	0	0	0	0	0	0	0	0	0	0	0	0	0	0	0	0	0	0	0	0	0	0	0	0	0	0	0	0	0	0	0	0	0	0	0	0	0	0	0	0	0	0	0.016796	0	0	0	0	0	0	0	0	0	0	0	0	0	0	0	0	0	0	0	0	0	0	0	0	0	0	0	0	0	0	0	0	0	0	0	0.0333027	0	0	0	0	0.0773667	0	0	0	0	0	0	0	0	0	0	0	0	0	0	0.0444953	0	0	0.0651501	0	0	0	0	0	0	0	0	0	0	0	0.182162	0	0	0	0	0	0	0.0107659	0	0	0	0	0	0	0	0	0	0	0	0	0	0	0	0	0.0897302	0.24225	0.812013	0.024068	0	0.00808747	0	0	0	0	0.0102444	0	0	0	0	0	0	0	0	0	0	0	0	0	0	0	0	0.135425	0	0	0.00933899	0	0	0	0	0	0	0	0	0	0	0	0	0	0	0	0.0165305	0	0.0172274	0.117145	1.21913	0	0	0.144479	0.0193369	0	0	0	0.0391337	0	0	0	0.0435519	0	0	0	0	0	0	0	0	0	0	0	0	0	0	0.0830601	0	0	0	0	0.028894	0	0.559624	0.180574	0.437254	0	0	0	0	0	0	0.0405464	0	0	0.674341	0	0	0	0	0	1.25405	0	0	0	0	0	0.0181613	0	0.0640361	0	0	0.0139232	0.558225	0	0	0	0	0.136254	0.0555267	0	0	0.556367	0.508487	0	0	0	0	0	0	0	0	0	0	0	0	0.663794	0	0.031544	0	0	0	0	0	0.0392332	0.0368819	0	0	0	2.63665	0	0	0	0.366904	0	0	0	0	0.918307	0	0	0	0	0	0	0	0	0	0	0.598838	0	0	0	0	0	0.005044	0	0	0	0.0778834	0	0	0	0	0	0	0	0.0554224	0	0	0	0	0	0	0	0	0.0290836	0	0	0	0.192582	0	0.900378	0.244971	0	3.73853	0	0.35035	0	0	0	0	0	0	0	0.02586	0	0	0.109807	0	0	0	0.128779	0	0.0228924	0	0	0.070398	0	0	0.0336867	0	0	0	0.0748968	0.0463394	0.022224	0	0.124555	0	0.0594709	0	0	0.0491316	0.0351279	0.0558585	0.202353	0	0.0187823	0	0.0485912	0.0867625	0	0.18842	0.389322	0.514251	0	0	0.0757691	0	0	0.625248	0	0	0	0.0676769	0.0944565	0	0	0	0	0	0	0	0	0	0.00742379	0	0	0	0	0	0	0	0	0	0	0	0	0	0	0	0	0	4.82632	0.0457042	0	0.0946556	0	0	5.18252	0	0	0	1.65598	0.272964	0	0	0	0	0	0	0	0	0	0	0	0	0	0	0	0	0.131424	0	0	0	0	0	0	0	0	0	0	0	0	0	0	0	0	0	0	0	0	0	0.0129371	0	0.00944328	0	0	0	0	0	0	0	0	0	0	0	0	0	0	0	0	0	0	0	0	0	0	0	0	0	0	0	0	0	0	0	0	0	0	0	0	0	0	0	0	0	0	0	0.0234233	0	0	0	0	0	0	0	0	0	0	0	0	0	0	0	0	0.189852	0	0	0.012354	0	0	0	0	0	0	0	0	0	0	0	0	0	0	0	0	0	0	0	0	0	0	0	0.129679	0	0	0	0	0	0	0	0	0	0	0	0	0	0	0	0	0	0	0	0	0	0	0	0	0	0	0	0	0	0	0	0	0	0	0	0	0	0	0	0	0	0	0	0	0	0	0	0	0	0	0	0	0	0	0	0	0	0	0	0	0	0	0	0	0	0	0	0	0	0	0	0	0	0	0	0	0	0	0	0	0	0	0	0	0	0	0	0	0	0	0	0	0	0	0	0	0	0	0	0	0	0	0	0	0	0.0200148	0	0	0	0	0	0	0	0	0	0	0	0	0	0	0	0	0	0	0	0	0	0	0	0	0	0	0	0	0	0	0	0	0	0	0	0	0	0	0	0	0	0	0	0	0	0	0	0	0	0	0	0	0	0	0	0	0.0140274	0	0	0	0	0	0	0	0.0284436	0	0	0	0	0	0	0	0	0	0	0	0	0	0	0	0	0	0	0	0	0	0	0	0	0	0	0	0	0	0	0	0	0	0	0	0	0	0	0	0	0	0	0	0	0	0	0	0	0	0	0	0	0	0	0	0	0	0	0	0	0	0	0	0	0	0	0	0	0	0	0	0	0.0217499	0	0	0	0	0	0	0	0	0	0	0	0	0	0	0	0	0	0	0	0	0	0	0	0	0	0	0	0	0	0	0	0	0	0	0	0	0	0	0	0	0	0	0	0	0	0	0	0	0	0	0.0318948	0	0	0	0	0	0	0	0.0166964	0	0	0	0	0	0	0	0	0	0	0	0	0	0	0	0	0	0	0	0	0	0	0	0	0	0	0	0	0	0	0	0	0	0	0	0	0	0	0	0	0	0	0	0	0	0	0	0	0	0	0	0	0	0	0	0	0	0	0	0	0	0	0	0	0	0	0	0	0	0	0	0	0	0	0	0	0	0	0	0	0	0	0	0	0	0	0	0	0	0	0	0.0179716	0	0	0	0	0	0	0	0	0	0	0	0	0	0	0	0	0	0	0	0	0	0	0	0	0	0	0	0	0	0	0	0.0851033	0	0	0	0	0	0	0	0	0	0	0	0	0	0	0	0	0	0	0	0	0	0	0	0	0	0	0	0	0	0	0	0	0	0	0	0	0	0	0	0	0	0	0	0	0	0	0	0	0	0	0	0	0	0	0	0	0	0	0	0	0	0	0	0.0928305	0	0	0	0	0	0	0	0	0	0	0	0	0	0	0	0	0	0	0	0	0	0	0	0	0	0	0	0	0	0.00362182	0	0	0	0	0	0	0	0.00675536	0	0	0	0	0	0.00382093	0	0	0	0.00960446	0	0	0	0	0	0	0	0	0	0	0	0	0	0	0	0	0	0	0	0	0	0	0	0	0	0	0	0	0	0	0	0	0	0	0	0	0	0	0	0	0	0	0	0	0	0	0	0	0	0	0	0	0	0.00602531	0	0	0	0	0	0	0	0	0	0	0	0	0	0	0	0	0	0.131666	0	0	0	0	0	0	0	0	0	0	0	0	0.0176445	0	0	0	0	0	0	0	0	0	0	0	0	0	0	0	0	0	0	0	0	0	0	0	0	0	0	0	0	0	0	0	0	0	0	0	0	0.00172558	0	0	0	0	0	0	0	0.0743374	0	0	0	0	0	0	0	0	0	0	0	0	0	0	0	0	0	0	0	0	0	0	0	0	0	0	0	0	0	0	0	0	0	0	0	0	0	0	0	0	0	0	0	0	0	0	0	0	0.00842405	0	0	0	0	0	0	0	0	0	0	0	0	0	0	0	0	0	0	0	0	0	0	0.276145	0	0	0	0	0	0	0	0	0	0.00944328	0.0197304	0	0	0	0	0	0	0	0	0	0	0	0	0	0	0	0	0	0	0	0	0	0	0	0	0	0	0	0	0	0	0	0	0.00798792	0.026353	0	0	0	0	0	2.43059	0	0	0	0	0	0.217674	0	1.91477	0.224382	0	0	0	0	0	0.0753614	0	1.31106	0	0.160797	0	0	0	0	0	0	0	0	0	0	0	0	0	0	0	0	1.07494	0	0	0	0	0	0.209639	2.58787	0	0	0	0.0107896	0	0	0	0	0.382353	0	0	0	0	0	0	0	0	0	0	0.343514	0	0	0	0.078329	0	0	0	0	0	0	0	0	0	0	0.0756221	0	0	1.87861	0	0	0	0.0178247	0	0	0	0	0.442422	0	0	0.00977987	0	0	0	0	0	0	0	0	0	0	0	0	0	0	0	0	0	0	0	0	0	0	0	0	0	0	0	0	0	0	0	0	0	0	0	0.14018	0	0	0	0.0252816	0	0	0	0	0	0	0	0.0334023	0	0	0	0	0	0	0	0	0	0	0	0	0	0	0	0	0	0	0	0.078054	0	0	0	0	0	0	0	0	0	0	0	0.0714693	0	0	0	0	0	0	0	0	0	0	0	0	0	0	0	0	0	0	0.0847099	0	0	0	0	0	0	0.0239021	0	0	0	0	0	0	0	0	0	0	0	0	0	0	0	0	0	0	0	0	0	0	0	0	0	0	0	0	0	0	0	0	0	0	0	0	0	0	0	0.0603574	0	0	0	0	0	0	0	0	0	0	0	0	0	0	0	0	0	0	0	0	0	0	0	0	0	0	0	0	0	0	0	0	0	0	0	0	0	0	0	0	0	0	0	0	0	0	0	0.0177299	0	0	0	0	0	0	0	0	0	0	0	0	0	0	0	0	0	0	0	0.0376214	0	0	0	0	0	0	0	0	0	0	0	0	0	0	0	0.00272111	0	0	0	0	0	0	0	0	0	0	0	0	0	0.0188534	0	0	0	0	0	0	0	0	0	0	0	0	0	0	0	0	0	0	0	0	0	0	0	0	0	0	0	0	0	0	0	0	0	0	0	0	0	0	0	0	0	0	0	0	0	0	0	0	0	0	0	0	0	0	0	0	0	0	0	0	0	0.0125768	0	0	0	0	0	0	0	0	0	0	0	0	0	0	0	0	0.00829606	0	0	0	0	0	0	0	0	0	0	0	0	0	0.00581672	0	0	0	0	0	0	0	0	0	0.00783622	0	0	0	0	0	0	0	0	0	0	0	0	0	0	0	0	0	0	0	0	0	0	0	0	0	0	0	0	0	0	0	0	0	0	0	0	0	0	0	0	0	0	0.0165637	0	0	0	0	0	0	0	0	0	0	0	0	0	0	0	0	0	0	0	0	0	0	0	0	0	0	0	0	0	0	0	0	0	0	0	0	0	0	0	0	0	0	0	0.0585607	0	0	0	0	0.0982869	0	0	0	0	0	0	0	0	0	0	0	0	0	0	0	0	0	0	0	0	0	0	0.0418785	0	0	0	0	0	0	0	0	0	0	0	0	0	0	0	0	0	0	0	0	0	0.396447	0	0	0	0	0	0	0	0	0	0	0	0	0	0	0	0	0	0	0	0	0	0	0	0	0	0	0	0	0	0	0	0.0306907	0	0	0	0	0	0	0	0	0	0	0	0	0	0	0	0	0	3.31472	0	0	0	0	0	0	0	0	0.0105147	0	0	0	0.0165779	0	0	0	0	0	0	0	0	0	0	0	0	0	0	0	0	0	0.0399111	0	0	0	0	0	0	0	0	0	0	0	0	0	0	0	0	0	0	0	0	0	0	0	0	0	0	0	0	0	0	0	0	0	0	0	0	0	0	0	0	0	0.0495346	0	0	0	0	0	0	0	0	0	0	0	0	0	0	0	0	0	0	0	0	0	0	0	0	0	0	0	0	0	0	0	0	0	0	0	0	0	0	0.0122497	0	0	0	0	0	0	0	0	0	0	0	0.0451637	0	0	0	0	0	0	0	0.0183035	0	0	0	0	0	0	0	0.0417268	0	0	0	0	0	0	0	0	0	0	0	0	0	0	0	0	0	0	0	0	0	0	0	0	0	0	0	0	0	0	0	0	0	0	0	0	0	0	0	0	0	0	0	0	0	0.0187633	0.0820978	0	0.0696252	0	0.0503357	0	0	0	0	0.0211004	0	0	0	0	0	0	0	0.0254381	0	0	0	0	0.0899861	0	0	0	0	0	0	0.00877486	0	0.0223045	0	0	0	0	0	0	0.0378253	0	0	0	0	0.0119511	0.0624859	0	0.604683	0	0	0.58107	0	0	0	0	0.014383	0	0	0	0	0	0	0	0	0	0	0	0	0	0	0	0	0	0	0	0	0	0	0	0.0109366	0	0	0	0	0	0	0	0	0	1.99243	0	0.78128	1.94105	0	0	0	0	0	0	0	0	0	0	0	0.256348	0	0	0	0	0	0	0	0	0	0	0	0	0	0	0	0	0	0.690678	0	0	0	0	0	0.60355	0	0	0	0	0	0	0	0	0	0	0	0	0	0	0	0	0	4.24303	0	0.703302	0	1.54787	0	0.00858049	0	0	0	1.55029	0	0	0	0	0	0	0	0	0	0.0445949	0	0	0	0	0	0.0588262	0	0	0	0	0	0	0	0	3.50748	0	0	0	0	0	0	0	0	0	0	0.284261	0	0	1.72016	0.0390199	0	0	0	0	0	0	0	0	0	0	0	0.0474866	0	0	0	0	0	0	0	0	0	0	0	0	0	0	0	0	0	0	0	0	0	0	0	0	0	0	0	0	0	0	0	0	0	0	0	0	0	0	0	0	0	0	0	0.00731949	0	0	0	0	0	0.00743801	0	0.0467945	0	0	0	0	0	0	0	0	0	0	0	0	0	0	0	0	0	0	0.0337484	0	0	0	0	0	0	0	0.0123588	0	0	0	0	0	0	0	0	0	0	0	0	0	0	0	0	0	0	0.165585	0	0	0.313567	0	0	0	0	0	0.0155634	0.0465622	0	0	0	0	0	0	0.0195028	0	0.0309419	0	0	0.0640408	0	0	0	0	0	0	0	0.0423383	0	0.0230536	0	0	0.0424047	0	0	0.121184	0.332496	0	0	0	0	0	0	0	0	0	0	0	0	0.0453344	0	0	0	0	0	0	0	0	0	0	0	0	0	0	0	0	0	0	0	0	0	0	0	0	0	0	0.00766556	0	0	0	0	0	0	0	0	0	0	0	0	0	0	0	0	0	0.0637279	0	0	0	0	0	0.0100264	0	0	0	0	0	0	0.00766556	0	0	0	0	0	0	0	0	0	0	0	0	0	0	0	0	0	0	0	0	0	0	0	0	0	0	0	0	0	0	0	0	0	0	0	0	0	0	0	0	0	0	0	0	0	0	0	0	0	0	0	0	0	0	0	0	0	0	0	0	0	0	0	0	0	0	0	0	0	0	0	0	0	0	0.128622	0	0	0	0	0	0	0	0	0	0	0	0	0	0	0	0	0	0	0	0	0	0	0	0	0	0	0	0	0	0	0	0	0	0	0	0	0	0	0	0	0	0	0	0	2.54459	0	0	0	0	0	0	0	0	0	0	0	0	0.00869427	0	0	0	0	0	0	0	0	0	0	0	0.523069	0.00148855	0	0	0	0	0	0	0	0	0	0	0	0	0	0	0	0	0	0	0	0.0209535	0	0	0	0	0	0	0	0	0	0	0	0	0	0	0	0.0773145	0	0	0	0	0	0.082989	0	0	0	0	0	0	0	0	0	0	0	0.0130509	0	0	0	0	0	0.00247934	0	0	0	0	0	0	0	0	0	0	0	0	0	0	0	0.0180333	0	0	0	0	0	0	0	0	0	0	0	0	0	0	0	0	0	0	0	0.0323736	0	0	0.0048686	0	0	0	0	0	0	0	0	0	0	0	0	0	0	0	0	0	0	0	0	0	0	0	0	0	0.00382093	0	0	0	0	0	0	0	0	0	0	0	0	0	0	0	0.00635715	0	0	0	0	0	0	0	0	0	0	0	0	0	0	0	0	0	0	0	0	0	0	0	0	0	0	0	0	0	0	0	0	0	0	0	0	0	0	0	0.0499138	0	0	0	0	0	0	0	0	0	0	0	0	0	0	0	0	0	0	0	0	0	0	0	0	0	0	0	0	0	0	0	0	0	0	0	0	0	0	0.0453581	0	0	0	0.312377	0	0	0	0	0	0	0	0	0	0	0	0	0.0480223	0	0	0	0	0	0	0	0	0	0	0	0	0	0	0	0	0	0	0	0	0	0	0	0	0.0237409	0	0	0	0	0	0	0	0	0	0	0	0	0	0	0	0	0	0	0	0	0.00963291	0	0	0	0	0	0	0	0	0.232749	0	0	0	0	0	0	0	0	0.0348766	0	0	0	0	0	0	0	0	0	0	0	0	0	0	0	0	0	0.0134112	0	0	0	0	0	0.052578	0	0	0	0	0	0	0	0	0	0	0	0	0	0.0441919	0	0	0	0	0	0	0	0	0	0	0	0	0	0	0	0	0	0	0	0	0	0	0	0	0	0	0	0	0	0	0	0	0	0	0	0	0	0	0	0	0	0	0	0	0	0	0	0	0	0	0	0	0	0	0	0	0	0	0	0	0	0	0	0	0	0	0	0	0	0.113073	0	0	0	0	0	0	0	0	0	0	0	0	0	0	0	0	0	0	0	0	0	0	0	0	0	0	0	0	0	0	0	0	0	0	0	0	0	0	0	0	0	0	0	0	0	0	0	0	0	0	0	0	0	0	0.219002	0	0	0	0	0	0	0	0	0	0	0	0	0	0	0	0	0	0	0.805234	0	0	0	0	0.0710285	0.240856	0	0	0	0	0	0	0	0	0	0	0.140516	0	0	0	0	0	0	0	0	0	0	0	0	0	0	0	0	0	0	0	0	0	0	0	0	0	0	0	0	0	0	0	0	0	0	0	0	0	0	0	0	0	0	0	0	0	0	0	0	0	0	0	0	0	0	0	0	0	0	0	0	0	0	0	0	0	0	0.0102018	0	0	0	0	0	0	0	0	0	0	0	0	0	0	0	0	0	0	0	0	0	0	0	0	0	0	0	0	0	0	0	0	0	0	0	0	0	0	0	0	0	0	0	0.0379485	0	0	0	0	0	0	0	0	0	0	0	0	0	0	0	0	0	0	0	0.0499423	0	0	0.0558016	0	0	0	0	0	0.028382	0	0	0	0	0	0	0	0	0	0	0	0	0	0	0	0	0	0	0	0	0	0	0	0	0	0	0.126475	0	0	0	0	0	0	0	0	0	0.00791681	0	0	0	0	0	0	0	0	0	0	0	0	0	0	0	0	0	0	0	0	0	0	0	0	2.15324	0	0	0	0	0	0	0	0	0	0	0	0	0.00781726	0	0	0	0	0	0	0	0	0	0	0	0	0	0	0	0	0	0	0	0	0	0	0	0	0	0	0	0	0	0	0	0	0	0	0	0	0	0	0	0	0	0	0	0	0	0	0	0	0	0	0	0	0	0	0	0	0	0	0	0	0	0	0	0	0	0.0414424	0	0	0	0.00917307	0	0	0	0	0	0	0	0	0	0	0	0	0	0	0	0	0	0	0	0	0	0	0	0	0.0435993	0	0	0	0	0	0	0	0	0	0	0	0	0.000654203	0	0	0.0224705	0	0	0	0	0	0	0	0	0	0	0.0108086	0	0	0.0211905	0	0	0	0	0.0269551	0	0	0	0	0	0	0	0	0.0054754	0	0	0	0	0	0	0	0	0	0	0	0	0	0	0	0	0	0	0	0	0	0	0.0660366	0	0	0	0	0	0	0	0	0	0	0	0	0.013141	0	0	0	0	0	0.0758023	0	0.589646	0	0	0	0	0.0718154	0	0	0	0	0	0	0	0	0	0	0	0	0	0	0	0	0	0	0	0	0	0	0	0	0	0	0.0107375	0	0	0	0	0	0	0	0	0	0	0	0	0	0	0	0	0	0	0	0	0	0	0	0	0	0	0	0	0	0	0	0	0	0	0	0	0	0	0	0	0	0	0	0	0	0	0	0	0	0	0	0	0	0	0	0	0	0	0	0	0.0592481	0	0	0	0	0	0	0	0	0	0.0194744	0	0	0	0.00831502	0	0.00702083	0	0	0	0	0	0	0	0	0	0	0.0819793	0	0	0	0.146101	0	0	0	0	0	0	0	0	0	0.195095	0	0	0	0	0	0	0	0	0	0	0	0	0	0.0290504	0	0	0	0	0	0	0	0	0	0	0.00274955	0	0	0	0	0	0	0	0	0	0	0	0	0	0	9.99651	0	0	0.00118989	0	0	0	0	0	0	0	0	0	0.0218589	0.733438	0	0	0	0	0	0	0.0115339	0	0	0	0	0.0162176	0	0	0	0	0	0.000967083	0	0	0	0	0	0	0	0	0	0.00385885	0	0	0	0	0	0	0	0	0	0	0	0	0	0	0	0	0	0	0	0	0	0	0	0	0	0	0	0	0	0	0	0	0	0	0	0	0	0	0	0	0.00213801	0	0	0	0	0	0	0	0	0	0	0	0	0	0	0	0	0	0	0	0	0	0	0	0	0	0	0	0	0	0	0	0	0	0	0	0	0	0	0	0.00171136	0	0	0	0	0	0	0	0	0	0	0	0	0	0	0	0	0	0	0	0	0	0	0	0	0	0	0	0	0	0	0	0	0	0	0	0	0	0	0	0	0	0	0	0	0	0	0	0	0	0	0	0	0	0	0	0	0	0	0	0	0	0	0	0	0	0	0	0	0.00478327	0	0	0	0	0	0	0	0	0	0.0216788	0	0	0	0	0	0	0	0	0	0	0	0	0	0	0	0.00217594	0	0	0	0	0	0	0.0261349	0	0	0	0	0	0	0	0	0	0	0	0	0	0	0	0	0	0	0	0	0	0	0	0	0	0	0	0	0	0	0	0	0	0	0	0	0	0	0	0.001389	0	0	0	0	0	0	0.018678	0	0	0	0	0	0	0	0	0	0	0	0	0	0	0	0	0	0	0	0	0	0	0	0	0	0	0.00804006	0
SRS3104892	0	0	0.0450459	0	0	0	0	0	0	0	0	0	0	0	0	0	0	0	0	0	0	0	0	0	0	0	0	0	0	0	0	0	0	0	0	0	0	0	0	0	0	0	0	0	0	0.0201543	0	0	0	0	0.191399	0	0	0	0	0	0	0	0	0	0	0	0	0	0	0	0	0	0	0	0	0	0	0	0	0	0.0234506	0	0	0	0	0	0	0.125421	0	0	0	0	0	0	0	0	0	0	0	0	0	0	0	0	0	0	0	0	0	0	0	0	0	0	0	0	0	0.193159	0	0	0	0	0	0	0	0	0	0	0	0	0	0	0	0	0	0	0	0	0	0	0	0	0	0	0	0	0	0.0136253	0.015621	0	0	0	0	0	0	0	0	0	0	0	0	0	0	0	0	0.0129176	0	0	0	0	0	0	0	0	0	0	0	0	0	0	0	0	0	0	0	0	0	0	0	0	0	0	0	0	0	0	0	0	0	0	0	0.104629	0	0	0	0	0	0	0	0	0	0	0	0	0	0	0	0	0	0	0	0	0	0	0.0306108	0	0	0	0	0	0	0	0	0	0.0274356	0	0.114652	0	0	0	0	0	0	0	0	0	0	0	0	0	0	0	0	0	0	0	0	0	0	0	0.0707664	0.064467	0	0.0776269	0.0904871	0.0383639	0	0	0	0	0.0302729	0	0	0	0	0	0	0	0	0.0216144	0	0	0	0	0.0172277	0	0	0.306248	0	0	0	0	0	0	0.0115532	0	0	0.0160609	0	0	0	0	0	0	0	0	0	0	0	0.153519	0	0	0	0	0	0	0	0	0	0.0579571	0	0	0	0	0	0	0	0	0	0	0	0	0	0	0	0	0	0	0	0	0	0.013619	0	0	0.544491	0.211642	0	0	0	0	0	0	0	0.221793	0	0	0	0	0	0	0	0	1.17917	0	0	0	0	0	0	0	0	0	0.461171	0	0	0	0	2.17477	0.0523655	0	0.0648878	0	0	0.246697	0.372513	0.614072	0	0	0	0.218777	0.0254336	0	0	0	0	0	0	0.677614	0	0.0832887	0	0	0	0	0	0.0251785	0.0143076	0.0174828	0	0	0.219536	0	0	0.160201	0.461955	0	0	0	0	0.355904	0	0	0	0	0.0574534	0	0	0	0	0	0.140685	0	0	0	0	0	0	0	0	0	0.0780923	0	0	0	0	0	0	0	0.0323578	0	0	0	0	0	0	0	0.0470862	0.0306427	0	0	0.182428	5.23801	0	0	0.232498	0	0	0	0	0	0	0.0311591	0	0	0	0	0	0	0	0.0853162	0	0	0	0	0	0.447411	0	0	0	0	0.013823	0	0	0	0	0.0633767	0.332734	0.293522	0	0.122316	0	0	1.43319	0	0.142285	0.0220097	0.0852078	0	0	0.0389378	0.0126945	0.147577	0.0463275	0	0.0662267	0	0.131529	0	0	0	0	0	1.32426	0.11221	0	0	0	0.353743	0	0	0	0	0	0	0	0	0.032989	0	0	0	0	0	0.0427888	0	0	0	0	0.24641	0	0	0	0	0	1.45954	0.134073	2.74086	0.179112	0.0713402	0.241641	0	0	5.76043	0.0888166	0	0	0.621557	0	0	0	0	0.0431522	0	0	0	0	0	0.0163542	0	0	0.109086	0	0	0	0	0	0	0	0	0	0	0	0	0	0	0	0	0	0	0	0	0	0	0	0	0	0	0	0	0	0	0	0	0	0	0	0	0	0	0	0	0	0	0	0	0	0	0	0	0	0	0	0	0	0	0.0127965	0	0	0	0	0	0	0	0	0	0	0	0	0	0	0	0	0.0791252	0	0	0	0	0	0	0	0	0	0	0	0	0	0	0	0	0.0422277	0.0237057	0	0.0122354	0	0	0	0	0	0	0	0	0	0	0	0	0	0	0	0	0	0	0	0	0	0	0	0	0	0	0	0	0.0143713	0	0	0	0	0	0	0	0	0	0	0	0	0	0	0	0	0	0	0	0	0	0	0	0	0	0	0	0	0	0	0	0	0	0	0	0	0	0	0	0	0	0	0	0	0	0	0	0	0	0	0	0	0	0	0	0	0	0	0	0	0	0	0	0	0	0	0	0	0	0	0	0	0	0	0.0923361	0	0	0	0	0	0	0	0	0	0	0	0	0	0	0.100287	0	0	0	0	0	0	0	0	0	0	0.221755	0	0	0	0	0	0	0	0	0	0	0	0	0	0	0	0	0	0	0	0	0	0	0	0	0	0	0	0	0	0	0	0	0	0	0	0	0	0	0	0	0	0.269466	0	0	0	0	0	0	0	0	0	0	0	0	0	0	0.0185731	0	0	0	0	0	0	0	0.0267853	0	0.179214	0	0	0	0	0	0	0	0	0	0	0	0	0	0	0	0	0	0	0	0	0	0	0	0	0	0	0	0	0	0	0	0.0271614	0	0	0	0	0	0	0	0	0	0	0	0	0	0	0	0	0	0	0	0	0	0	0	0	0	0	0	0	0	0	0	0	0	0	0	0	0	0	0.0464231	0	0	0	0	0	0	0	0	0	0.0192489	0	0	0	0	0	0	0	0	0	0	0	0	0	0	0	0	0	0	0	0	0	0	0	0	0	0	0	0	0	0	0	0	0	0	0	0	0	0	0	0	0	0	0	0	0	0	0	0	0	0	0	0	0	0	0	0	0	0	0	0	0	0	0	0	0	0	0	0	0	0.0449056	0	0	0	0	0	0	0	0	0	0	0	0	0	0	0	0	0	0	0	0	0	0	0	0	0	0	0	0	0	0	0	0	0	0	0	0	0	0	0	0	0	0	0.00900918	0	0	0	0	0	0	0	0	0	0	0	0	0	0	0	0	0	0	0	0	0	0	0	0	0	0	0	0	0	0	0	0	0	0	0	0	0	0	0	0	0	0	0	0	0	0	0	0	0	0	0	0	0	0	0	0	0	0	0	0.0825554	0	0	0	0	0	0	0	0	0	0	0	0	0	0	0	0	0	0	0	0	0	0	0	0	0	0	0	0	0	0	0	0	0	0	0	0	0	0	0	0	0	0	0	0	0	0	0	0	0	0	0	0	0	0	0	0	0	0	0	0	0	0	0	0.37245	0	0	0	0	0	0	0	0	0	0	0	0	0	0	0	0	0	0	0	0	0	0	0	0	0	0	0	0	0	0	0	0	0	0	0	0	0	0	0	0	0	0	0	0	0	0	0	0.0146136	0	0	0	0	0	0	0	0	0	0	0	0.588791	0	0	0	0	0	0	0	0	0	0.0820007	0	0	0	0	0	0	0	0	0	0	0	0.0255164	0	0	0	0	0	0	0	0	0	0	0	0	0	0	0	0	0	0	0	0	0	0	0	0	0	0	0	0	0	0	0	0	0	0	0	0	0	0	0	0	0	0	0	0	0	0	0	0	0	0	0	0	0	0	0	0	0	0	0	0	0	0	0	0	0	0	0	0	0	0	0	0	0	0	0	0	0	0	0	0	0	0	0	0	0	0	0	0	0	0	0	0	0	0	0	0	0	0	0	0	0	0	0	0	0	0	0	0	0	0	0	0	0	0	0	0	0	0	0	0	0	0	0	0	0	0	0.00965315	0	0	0	0	0	0	0	0	0	0	0	0.0478832	0	0	0	0	0	0	0	0	0	0	0	0	0	0	0	0	0	0	0	0	0	0	0	0	0	0	0	0	0	0	0	0	0	0	0	0	0	0	0.113039	0	0	0	0	0	0	0	0	0.0300816	0	0	0	0	0	0	0	0	0	0	0	0	0	0	0	0	0.00467993	0	0	0	0	0	0	0	0.0087924	0.0166603	0	0	0	0	0	0.413153	0	0	0	0	0	0.119517	0	0.413051	0.0496812	0	0	2.15732	0	0	0	0	0	0	1.71139	0	0	0	0	0	0	0	0	0	0	0	0	0	0	0	0.775255	3.56826	0	0	0	0	0	0.815251	6.27975	0	0	0	0	0	0	0	0	0.14189	0	0	0	0.209086	0	0	0	0	0.108448	0	0.0582632	0	0	0	1.47618	0.0148495	0.0487312	0	0	0	0	0.0459385	0	0	0	0.0834481	0	0	0.0275822	0	0	0	0	0	0	0.00742795	0	0.105961	0	0.0423871	0	0	0	0	0	0	0	0.118516	0	0	0	0	0	0	0.00813568	0	0	0	0	0	0	0	0	0	0	0	0	0	0	0	0	0	0	0	0	0.262006	0	0	0	0	0	0	0	0	0	0	0	0.0215889	0	0	0	0	0	0	0	0	0	0	0	0	0	0	0	0	0	0	0	0	0.0214741	0	0	0	0	0	0	0	0	0	0	0	0.0541635	0	0	0	0	0	0	0	0	0	0	0	0	0	0	0	0	0	0	0	0	0	0	0	0	0	0.0196442	0	0	0	0	0	0	0	0	0	0	0	0	0	0	0	0	0.470537	0	0	0	0	0	0	0	0	0	0	0	0	0	0	0	0	0	0	0	0	0	0	0	0	0	0	0	0	0	0	0	0	0	0	0	0	0	0	0	0	0	0	0	0	0	0	0	0	0	0	0	0	0	0	0	0	0	0	0	0	0	0	0	0	0	0	0	0	0	0	0.00735144	0	0	0.0149133	0	0	0	0	0	0	0	0	0	0	0	0	0	0	0	0	0	0	0	0	0	0	0	0	0	0	0	0	0	0	0	0	0	0	0	0	0	0	0	0	0	0	0	0	0	0	0	0	0	0	0	0	0	0	0	0	0	0	0	0	0	0	0	0	0	0	0	0	0	0	0	0	0	0	0	0	0	0	0	0	0	0	0	0	0	0	0	0	0	0	0	0	0	0	0	0	0	0	0	0	0	0	0	0	0	0	0	0	0	0	0	0	0	0	0	0	0	0.144631	0	0	0	0	0	0	0	0	0	0	0	0	0	0	0	0	0	0	0	0	0	0	0	0	0	0	0	0	0	0	0	0	0	0	0	0	0	0	0	0	0	0	0	0	0	0	0	0	0	0	0	0	0	0	0	0	0	0	0	0	0	0.0201479	0	0	0	0	0	0	0	0	0	0	0	0	0	0	0	0	0	0	0	0	0	0	0	0	0	0	0	0	0	0	0	0	0	0	0	0	0	0	0	0	0	0	0	0	0	0	0	0	0	0	0	0	0	0	0	0	0	0	0	0	0	0	0	0	0	0	0	0.0204285	0	0	0	0	0	0	0	0	0	0	0	0	0	0	0	0	0	0	0	0	0	0	0	0	0	0	0	0	0	0	0	0	0	0	0	0	0	0	0.0219714	0	0	0	0	0	0	0	0	0	0	0	0	0	0	0	0	0	0	0	0	0	0	0	0	0	0	0	0	0	0	0	0.0427187	0	0	0	0	0	0	0	0	0	0	0	0	0	0	0	0	0	0.160297	0	0	0	0	0	0	0	0	0	0.0475389	0	0	0.0125414	0	0	0	0	0	0	0	0	0	0	0	0	0	0	0	0	0	0	0	0	0	0	0	0	0	0	0	0	0	0	0	0	0	0	0	0	0	0	0	0	0	0	0	0	0	0	0	0	0	0	0	0.0509372	0	0	0	0	0	0	0	0	0	0	0	0	0	0	0	0.0400918	0	0	0	0	0	0	0.0706325	0	0	0	0	0	0	0	0	0	0	0	0	0	0	0	0	0	0	0	0	0	0	0	0	0	0	0	0	0	0	0	0	0	0	0	0	0	0	0	0	0	0	0	0	0	0	0	0	0	0	0	0.0632173	0	0	0	0	0	0	0	0	0.0445677	0	0	0	0	0	0	0	0	0	0	0	0	0	0	0	0	0	0	0	0	0	0	0	0	0	0	0	0	0	0	0	0	0	0	0	0	0.0235463	0.847864	0	0.645798	0	0.0305789	0	0	0.266106	0	0.907281	0	0	0	0.0112726	0.0258416	0	0	0	0	0.0751658	0	0	0.0259245	0	0	0.0599719	0	0	0	0.0187261	0	0.0564142	0	0	0	0	0	0	0.1247	0	0	0	0	1.83231	0	0	0.245186	0.0241584	0	0	0	0	0	0	0	0	0	0	0	0	0	0	0	0	0	0	0	0	0	0	0	0	0	0	0	0	0	0	0	0	0	0	0	0	0	0	0	0	0.0260711	0	1.8402	1.65997	0	0	0	0	0	0	0	0	0	0	0	0	0	0	0	0	0	0	0	0	0	0	0	0	0	0	0	0	0	1.12647	0	0.0471691	0	0.0648431	0	0	0	0	0	0	0	0	0	0	0	0	0	0.0635361	0	0	0	0	0	4.18903	0	0.100312	0	1.6128	0	0	0	0	0	10.4938	0	0	0	0	0	0	0	0	0	0	0.180859	0	0	0	0	0	0	0	0	0	0	0.0218312	0	0	1.98711	0	0	0	0	0	0	0.462439	0	0	0	0.587197	0	0	0	0.0190385	0	0	0	0	0	0	0	0	0	0	0	0.0190959	0	0	0	0	0	0	0	0	0	0	0	0	0	0	0	0	0	0	0	0	0	0	0	0	0	0	0	0	0	0	0	0	0	0	0	0	0	0	0	0	0	0	0	0.0169408	0	0	0	0	0	0.0198036	0	0.222003	0	0	0	0	0	0	0	0	0	0	0	0	0	0	0	0	0	0	0.0360877	0	0	0	0	0	0	0	0.0234315	0	0	0	0	0	0	0	0.0539658	0	0	0	0	0	0	0	0	0	0	1.11168	0	0	0	0	0	0	0	0	0.0281561	0.0241903	0	0	0	0	0	0	0.0498023	0	0.0678653	0	0	0	0	0	0	0	0	0	0	0	0	0	0	0	0	0	0	0	0.0463275	0	0	0	0	0	0	0	0	0	0	0	0	0.0396327	0	0	0	0	0	0	0	0	0	0	0	0	0	0	0	0	0	0	0	0	0	0	0	0	0	0	0	0	0	0	0	0	0	0	0	0	0	0	0	0	0	0	0	0.204374	0	0	0	0	0	0	0	0	0	0	0	0	0	0	0	0	0	0	0	0	0	0	0	0	0	0	0	0	0	0	0	0	0	0	0	0	0	0	0	0	0	0	0.00335374	0	0	0	0	0	0	0	0	0	0	0	0	0.00538128	0	0.022354	0	0	0	0	0	0	0	0	0	0	0	0	0	0	0	0	0	0	0	0	0	0	0	0	0	0	0	0	0	0	0.0283792	0	0	0	0	0	0	0	0	0	0	0	0	0	0	0	0	0	0	0	0	0	0	0	0	0	0	0	0	0	0	0	0	0	0	0	0	0	0	0	0	0	0	0	0	0.166883	0	0	0	0	0	0	0	0	0	0	0	0	0.0119038	0	0	0	0	0	0	0	0	0	0	0.0530604	0	0	0	0	0	0	0	0	0	0	0	0	0	0	0	0	0	0.134009	0	0	0	0	0	0	0	0	0	0	0	0	0	0	0	0	0	0	0	0	0	0	0	0	0	0	0	0	0	0	0	0	0	0	0	0	0	0	0	0	0	0	0	0	0	0	0	0	0	0	0	0	0	0	0	0	0	0	0	0	0	0	0	0	0	0	0	0	0	0	0	0	0	0	0	0	0	0	0	0	0	0	0	0	0	0	0	0	0	0	0	0	0	0	0	0	0	0	0	0	0	0	0	0	0	0	0	0	0	0	0	0	0	0	0	0	0	0	0	0	0	0	0	0	0.00804004	0	0	0	0	0	0	0	0	0	0	0	0	0	0	0	0	0	0	0	0	0	0	0	0	0	0	0	0	0	0	0	0	0	0	0	0	0	0	0	0.18195	0	0	0	0	0	0	0	0	0	0	0	0	0	0	0	0	0	0	0	0	0	0	0	0	0	0	0	0	0	0	0	0	0	0	0	0	0	0	0.0107116	0.0262752	0	0	0.103947	0	0	0.0166029	0	0	0	0	0	0	0	0	0	0	0	0	0	0	0	0	0	0	0	0	0	0	0	0	0.674751	0	0	0	0	0	0	0	0	0	0	0	0	0	0	0	0	0	0	0	0	0	0	0	0	0	0	0	0	0	0	0	0	0	0	0	0	0	0	0	0	0	0	0	0	0	0	0	0	0	0	0	0	0	0	0	0	0	0	0	0	0	0	0	0	0	0	0	0	0	0	0	0	0.0907868	0	0	0	0	0	0	0	0	0	0	0	0	0	0	0	0	0	0	0	0	0	0	0	0	0	0	0	0	0	0	0	0	0	0	0	0	0	0	0	0	0	0	0	0	0	0	0	0	0	0	0	0	0	0	0	0	0	0	0	0	0	0	0	0	0	0	0	0	0	0	0	0.0459321	0	0	0	0	0	0	0	0	0	0	0	0	0	0	0	0	0	0	0	0	0	0	0	0	0	0	0	0	0	0	0	0	0	0	0	0	0	0.0830336	0	0	0	0	0	0	0	0	0	0	0	0	0	0	0	0	0	0	0	0	0	0	0	0	0	0	0	0	0	0	0	0	0	0	0	0	0	0	0	0	0	0	0	0	0	0	0	0.367138	0	0	0	0	1.00162	0.0246174	0.124732	0	0	0	0	0	0	0	0	0.270161	0	0	0	0	0.0253379	0	0	0.684755	0	0	0	0	0	0	0	0	0	0	0	0	0	0	0	0	0	0	0	0	0	0	0	0	0	0	0	0	0	0	0	0	0	0	0	0	0	0	0	0	0	0	0	0	0	0	0	0	0	0	0	0	0	0	0	0	0	0	0	0.0196123	0	0	0	0	0	0	0	0	0	0	0	0	0	0	0	0	0	0	0	0	0	0	0	0	0	0	0	0	0	0	0	0	0	0	0	0	0	0	0	0	0	0	0	0	0	0	0	0	0	0	0	0	0	0	0	0	0	0	0	0	0	0	0	0	0	0	0.0123055	0	0	0	0	0	0	0	0	0	0	0.0129367	0	0	0	0	0	0	0	0	0	0	0	0	0	0	0	0	0	0	0	0	0	0.0842706	0	0	0	0	0	0	0	0	0	0	0	0	0	0	0	0	0	0	0.039467	0	0	0	0	0	0	0	0	0	0	0	0	0	0	0	2.28977	0	0	0	0	0	0	0	0	0	0	0	0	0	0	0	0	0	0	0	0	0	0	0	0	0	0	0	0	0	0	0	0	0	0	0	0	0	0	0	0	0	0	0	0	0	0	0	0	0	0	0	0	0	0	0	0	0	0	0	0	0	0	0	0	0	0	0	0	0	0	0	0	0	0	0	0	0	0	0	0	0	0	0	0	0	0	0	0	0	0	0	0	0	0	0	0	0	0	0	0	0	0	0.123151	0	0	0	0	0	0	0	0	0	0	0	0	0	0	0	0	0	0	0	0	0	0	0	0	0	0	0	0	0	0	0	0	0	0	0	0	0	0	0	0	0	0	0	0	0	0	0	0	0	0	0	0	0	0	0	0	0	0	0	0	0	0	0	0	0	0	0	0	0	0	0	0	0	0	0	0	0	0	0	0	0	0	0	0	0.0431714	0	0	0	0	0	0.0735909	0	0	0	0	0	0	0	0	0	0	0	0	0	0	0	0	0	0	0	0	0	0	0	0	0	0	0.265417	0	0	0	0	0	0	0.039027	0	0	0	0	0	0	0	0	0	0	0	0	0	0	0	0	0	0	0	0	0	0	0	0	0	0	0	0	0	0	0	0	0	0	0	0	0	0	0	0	0	0	0	0	0	0	0	0	0	0	0	0	0	0	0	0	0	0	0.0139888	0	0.0481318	0	0	0	0	0	0	0	0	0	0	0	0	0	0.0195677	0	0	0	0	0	0	0	0	0	0	0	0	0	0	0	0.0497768	0	0	0.0273017	0	0	0	0	0	0	0	0	0	0	0	0	0	0	0	0	0	0	0	0	0	0	0	0	0	0	0	0	0	0	0	0	0	0	0	0	0	0	0	0	0	0	0	0	0	0	0	4.07714	0	0	0	0	0	0	0	0	0	0	0	0	0.0263644	0	0	0	0.0222201	0	0	0	0.408595	0	0	0	0	0	0	0	0	0	0	0	0	0	0	0	0	0	0	0	0	0	0	0	0	0	0	0	0	0	0	0	0	0	0	0	0	0	0	0	0	0	0	0	0	0	0	0	0	0	0	0	0	0	0	0	0	0	0	0	0	0	0	0	0	0	0	0	0	0	0	0	0	0	0	0	0	0	0	0	0	0	0	0	0	0	0	0	0	0	0	0	0	0	0	0	0	0	0	0	0	0	0	0	0	0	0	0	0	0	0	0	0	0	0	0	0	0	0	0	0	0	0	0	0	0	0	0	0	0	0	0	0	0	0	0	0	0	0	0	0	0	0	0	0	0	0	0	0	0	0	0	0	0	0	0	0	0	0	0	0	0	0	0	0	0	0	0	0	0	0	0	0	0	0	0	0	0	0	0	0	0	0	0	0	0	0	0	0	0	0	0	0	0	0	0	0	0	0	0	0	0	0	0	0	0	0	0	0	0	0	0	0	0	0	0	0	0	0	0	0	0	0	0	0	0	0	0	0	0	0	0	0	0	0	0	0	0	0	0	0	0	0	0	0	0	0	0	0	0	0	0	0	0	0	0	0	0	0	0	0	0	0	0	0	0	0	0	0	0	0	0	0	0	0	0	0	0	0	0
SRS3104893	0	0	0	0	0	0	0	0	0	0	0.123717	0	0	0	0.0186875	0	0	0	0	0	0	0	0	0	0	0	0	0	0	0	0	0	0	0	0	0	0	0	0	0	0	0	0	0	0	0	0.0746996	0	0	0	1.49279	0	0	0	0	0	0	0	0	0	0	0	0	0	0	0	0.226686	0	0	0	0	0	0	0	0	0	0	0	0	0	0	0	0	0.0793174	0	0	0	0	0	0	0	0	0	0	0	0	0	0	0	0	0	0	0	0	0	0	0	0	0	0	0	0	0	0.0109141	0	0	0	0	0	0	0	0	0	0	0	0	0	0	0	0	0	0	0	0	0	0	0	0	0	0	0	0	0	0.0129655	0.0148777	0	0	0	0	0	0	0	0	0	0	0	0	0	0	0	0	0	0	0	0	0.00245397	0	0	0	0	0	0	0	0	0	0	0	0	0	0	0	0	0	0	0	0	0	0	0	0	0	0	0	0	0	0	0	0	0	0	0	0	0.0721864	0.542094	0	0	0	0	0	0	0	0	0	0	0	0	0	0.00819667	0.00473921	0	0.575792	0	0	0	0	0	0	0	0	0	0	0	0	0	0	0	0	0	0	0	0	0	0	0	0	0	0	0	0	0	0	0	0	0	0	0	0	0.540013	0	0.0118821	0.028231	0.00778817	0	0	0	0	0.0183234	0	0	0	0	0	0	0	0	0	0	0	0	0	0	0	0.0282221	0.397368	0	0	0	0	0	0	0.0126162	0	0	0.0371973	0	0	0	0	0	0	0	0	0	0	0	0.394385	0.150817	0	0	0.0173998	0	0	0	0	0.00633178	0.0721124	0	0	0	0	0	0	0	0	0	0	0	0	0	0	0	0	0	0.120443	0	0	0	0	0	0	2.80285	0	0.0151619	0	0	0	0	0	0	0	0	0	0	0	0	0	0	0	0	0	0	0	0	4.27813	0	0	0	0.123003	0	0.0309425	0	0	0	0.00893079	0	0	2.12849	0	0	0	0.327609	0	0	0	0	0	0	0	0	0	0	0	0	0.377088	0	0.0349239	0	0	0	0	0	0.0164822	0	0.0184862	0	0	2.98678	0	0	0	0.00783257	0.116574	0	0	0	0.931718	0	0	0	0	0	0	0	0	0	0	0.67848	0	0	0	0	0	0.0294772	0	0	0	0.0504233	0.0150494	0	0	0	0	0	0	0	0	0	0	0.0490853	0	0	0	0	0	0	0.00758984	0.0542123	3.90203	0	0	1.05004	0	0	0	0.0179918	0	0	0.0735865	0	0	0	0	0.0415488	0	0	0.00986324	0	0	0	0	0	0.232979	0.0540673	0	0.0339737	0	0	0.337707	0	0	0	0	0	0.177897	0	0.0668433	0	0	0	0	0	0	0	0.900133	0	0.115881	0.013445	0.087449	0.165301	0	0	0	0.00761944	0	0	0	0	0	0	0	0	0	0	0	0	0	0	0	0	0.0109289	0	0	0	0	0	0	0	0	0	0	0	0	0	0.259638	0.308807	0	0	0	0	0	0	0.0109437	0.256613	0	0.379258	0	0	0	0	0	0.00405245	0	0	0	0	0	0	0	0	0	0	0	0	0	0	0	0	0	0	0	0	0	0.0204547	0	0	0	0	0	0	0	0	0	0	0	0	0	0	0	0	0	0	0	0	0	0	0	0	0.0211355	0	0	0	0.00376236	0.00642946	0	0	0	0	0	0	0	0	0	0	0	0	0	0	0	0	0	0	0	0	0	0	0	0	0	0	0	0	0	0	0	0	0	0	0	0	0	0	0	0	0	0	0	0	0	0	0	0	0	0	0	0	0	6.08613	0	0	0	0	0	0	0	0	0	0	0	0	0	0	0	0	0	0	0	0	0	0	0	0	0	0	0	0	0	0	0	0	0	0	0	0	0	0	0	0	0	0	0	0	0	0	0	0	0	0	0	0	0	0	0	0	0	0	0	0	0	0	0	0	0	0	0	0	0	0	0	0	0	0	0	0	0	0	0	0	0	0	0	0	0	0	0	0	0	0	0	0	0	0	0	0	0	0	0	0	0	0	0	0	0	0	0	0	0	0	0	0	0	0	0	0	0	0	0	0	0	0	0	0	0	0	0	0	0	0	0	0	0	0	0	0	0	0	0	0	0	0	0	0	0	0	0	0	0	0	0	0	0	0	0	0	0	0	0	0	0	0	0	0	0	0	0	0	0	0	0	0	0	0	0	0	0	0	0	0	0	0	0	0	0	0	0	0.0083358	0	0	0	0	0	0	0	0	0	0	0	0	0	0	0	0	0	0	0	0	0	0	0	0	0	0	0	0	0	0	0	0	0	0	0	0	0	0	0	0	0	0	0	0	0	0	0	0	0	0	0	0	0	0	0	0	0	0	0	0	0	0	0	0	0	0	0	0	0	0	0	0	0.0114232	0	0	0	0	0	0	0	0.0407939	0	0	0	0	0	0	0	0	0	0	0	0	0	0	0	0	0	0.00205139	0	0	0	0	0	0	0	0	0	0	0	0	0	0	0	0	0	0	0	0	0	0	0	0	0	0	0	0	0	0	0	0	0	0	0	0	0	0	0	0	0	0	0	0	0	0	0	0	0	0	0	0	0	0	0	0	0	0	0	0	0	0	0	0	0	0	0	0	0	0	0	0	0.00288023	0	0	0	0	0	0	0	0	0	0	0	0	0	0	0	0	0	0	0	0	0	0	0	0	0	0	0	0	0	0	0	0	0	0	0	0	0	0	0	0	0	0	0	0	0	0	0	0	0	0	0	0	0	0	0	0	0	0	0	0	0	0	0	0	0	0	0	0	0	0	0	0	0	0	0	0	0	0	0	0	0	0	0	0	0	0	0	0	0	0	0	0.278151	0	0	0	0	0	0	0	0	0	0	0	0	0	0	0	0	0	0	0	0	0	0	0	0	0	0	0	0	0.00701261	0	0	0	0	0	0	0	0	0	0	0	0	0	0	0	0	0	0	0	0	0	0	0	0	0	0	0	0	0	0	0	0	0	0	0.133405	0	0	0	0	0	0	0	0	0	0	0	0	0	0	0	0	0	0	0	0	0	0	0	0	0	0	0	0	0	0	0	0	0	0	0	0	0	0	0	0	0	0	0	0	0.0026967	0	0	0.00647386	0	0	0	0	0	0	0	0	0	0	0	2.19157	0	0	0	0	0	0	0	0	0	0	0	0	0	0	0	0	0	0	0	0	0	0	0	0	0	0	0	0	0	0	0	0	0	0	0	0	0	0	0	0	0	0.00459416	0	0	0.547804	0	0.00248061	0	0	0	0	0	0	0	0	0	0	0	0	0	0	0	0	0	0	0	0	0	0	0	0	0	0	0	0	0.00213723	0	0	0	0	0	0	0	0	0	0	0	0	0	0	0	0	0	0	0	0	0	0	0	0	0	0	0	0	0	0	0	0	0	0	0	0	0	0	0	0	0	0	0	0	0	0	0	0	0	0	0	0	0	0.0044432	0	0	0	0	0	0	0	0	0	0	0	0	0	0	0	0	0.0626813	0	0	0	0	0	0	0	0	0	0.00614233	0	0	0	0	0	0	0	0	0	0	0	0	0	0	0	0	0	0	0	0	0	0	0	0	0	0	0	0	0	0	0	0	0	0	0	0	0	0	0	0	0	0	0	0	0	0	0	0	0	0	0	0	0	0	0	0	0	0	0	0	0	0	0	0	0	0	0	0	0.00394885	0	0	0	0	0	0	0	0.00312593	0.022583	0	0	0	0	0	2.24011	0	0	0	0	0	3.05683	0	0	0.667376	0.0201735	0	0	0	0	0	0	0	0	0	0	0	0	0	0	0	0	0	0	0	0	0	0	0	0	0	1.79198	0	0	0	0	0	2.85982	16.9925	0	0	0	0	0	0	0	0	0.617515	0	0	0	0	0	0	0	0	0	0	0.128225	0	0	0	3.87382	0	0.283956	0	0	0	0	0	0.190877	0	0	0	0	0	0.0849654	0	0	0	0	0.00768753	0	0.00373572	0	0	0	0	0	0	0	0	0	0	0	0	0	0	0	0	0	0	0	0.0030312	0	0	0	0	0	0	0	0	0.0701705	0	0	0	0	0	0	0	0	0	0	0	0.575019	0	0	0	0.0669499	0.0518353	0.109369	0	0	0	0	0.00891895	0	0	0	0.229924	0	0	0	0	0	0	0	0	0	0	0	0	0	0	0.00340714	0	0.032538	0	0	0.0122225	0	0	0.00238293	0	0	0	0	0	0.066269	0	0	0	0	0	0	0	0	0	0	0	0	0	0	0	0	0	0	0	0	0	0	0	0	0	0	0	0	0	0	0	0	0	0	0	0	0	0	0	0	0	0	0	0	0	0	0	0	0	0	0	0	0	0	0	0	0	0	0	0	0	0	0	0	0	0	0	0	0	0	0	0	0	0	0	0	0	0	0	0	0	0	0	0	0	0	0	0	0	0	0	0	0	0	0	0	0	0	0	0.0497218	0	0	0	0	0	0	0	0	0	0	0	0	0	0	0	0	0	0	0	0	0	0	0	0	0	0	0	0	0	0	0	0	0	0	0	0	0	0	0	0.00579599	0	0	0	0	0	0.19209	0.00626369	0	0	0	0	0	0	0	0	0	0	0	0	0	0	0	0	0	0.00608904	0	0	0	0	0	0	0	0	0	0	0	0	0	0	0	0	0	0	0	0	0	0	0	0	0	0	0	0	0	0	0	0	0	0	0	0	0	0	0	0	0	0	0	0	0	0	0	0	0	0	0	0.0165443	0	0	0	0	0	0	0	0.0800545	0	0	0	0	0	0	0	0	0	0	0	0	0	0	0	0	0	0	0	0	0	0.0100823	0	0	0	0	0	0	0	0	0	0	0	0	0	0	0	0	0	0	0	0	0	0	0	0	0	0	0	0	0	0	0	0	0	0	0	0	0	0	0	0	0	0	0	0	0	0	0	0	0	0.179827	0	0	0	0	0	0	0	0	0	0	0	0	0	0	0	0	0	0	0	0	0	0	0.00235332	0	0	0	0	0	0	0	0	0	0	0	0	0	0	0	0	0	0	0	0	0	0	0	0	0	0	0	0	0	0	0	0	0	0.0570245	0	0	0	0	0	0	0	0	0	0	0	0	0	0	0	0	0	0	0	0	0	0	0	0	0	0	0	0	0	0	0	0	0	0	0	0	0	0	0	0	0	0	0	0	0	0	0	0	0	0	0	0	0	0	0	0	0	0	0	0	0	0	0.0189302	0	0	0	0	0	0	0	0	0	0	0	0	0	0	0.00729975	0	0	0	0	0	0	0	0	0	0	0	0	0.0034693	0	0	0	0.00313481	0	0	0	0	0	0	0	0	0	0	0	0	0	0	0	0	0	0	0	0	0	0	0	0	0	0	0	0	0	0.0064413	0	0	0	0	0	0	0	0	0	0	0	0	0	0	0.00358771	0	0	0.0107542	0	0	0	0	0	0	0	0	0	0	0	0	0	0	0.00247765	0	0	0	0	0	0	0.0657658	0	0	0	0	0.00289503	0	0	0	0	0	0.00631993	0.00349595	0	0	0	0.0240424	0	0	0	0	0	0	0	0	0	0	0	0	0	0	0	0	0	0	0	0	0	0	0	0	0	0	0	0	0	0	0	0	0	0	0	0	0	0	0	0	0	0	0	0	0	0	0	0	0	0	0	0	0	0	0	0	0	0	0.256948	0	0	0	0	0	0	0	0	0	0	0	0	0	0	0	0	0	0	0	0	0	0	0	0	0	0	0	0	0	0	0	0	0	0	0	0	0	0	0	0	0	0	0.0350512	0	0	0	0	0	0	0	0	0	0	0	0	0	0	0	0	0	0.0121692	0	0	0.017983	0	0	0	0	0	0.00711918	0	0	0	0	0	0.011663	0	0.00793618	0	0	0	0	0	0	0	0	0	0	0	0	0.0082322	0	0.34291	0	0	0	0	0	0	0	0.0184921	0	0	0	0	0	0	0	0	0	0.106193	0	0	0	0	0	0	0	0	0	0	0	0	0	0	0	0	0	0	0	0	0	0	0	0.020579	0	10.1464	2.12477	0	0	0	0	0	0	0	0	0	0	0	0	0	0	0	0	0	0	0	0	0	0	0	0	0	0	0	0	0	1.42628	0	0	0	0	0	0	0	0	0	0	0	0.573175	0	0	0	0	0	0	0	0	0	0	0.10648	4.12305	0	0	0	0	0	0.0133207	0	0	0	0	0	0	0	0	0	0	0	0	0	0	0	0	0	0	0	0.104893	0	0	0	0	0	0	0	0	0	0	0	0	0	0	0	0	0	0	0	0.305186	0	0	0	0.0207329	0	0.231887	0	0	0	0	0	0	0	0	0	0.00527204	0	0	0	0	0	0	0	0	0	0	0	0	0	0	0	0.00835948	0	0	0	0	0	0	0	0	0	0	0	0	0.00443727	0	0	0	0	0	0	0	0	0	0	0	0	0	0	0	0	0	0	0	0	0	0	0.243745	0	0	0	0	0	0	0	0	0	0	0.737807	0	0	0	0	0	0	0	0.236431	0	0	0	0	0	0	0	0.103896	0	0	0	0	0	0	0	0	0	0	0	0	0	0	0	0	0	0	0	0	0	0	0	0	0	0	0	0	0	0	0	0	0	0	0	0.0526227	0	0.0506039	0	0	0	0	0	0	0	0	0	0	0	0	0	0	0	0	0	0	0.0543041	0	0	0	0	0	0	0	0	0	0	0	0	0	0.0114647	0	0	0	0	0	0	0	0	0.00640282	0	0	0	0	0	0	0	0	0	0	0	0	0	0.0117015	0	0	0	0	0	0.0110621	0	0.00400213	0	0	0	0	0	0	0	0.00137943	0	0	0	0	0	0	0	0	0	0	0	0	0	0	0	0	0	0	0	0	0	0	0	0	0	0	0	0	0	0	0	0	0	0	0	0	0	0	0	0	0	0	0	0	0	0	0	0.00277959	0	0	0	0	0	0	0.0183026	0	0.00403469	0	0	0	0.00415014	0	0.0231899	0	0	0.316686	0	0	0	0	0	0	0	0	0	0	0	0	0	0	0	0	0	0	0	0	0	0	0	0	0	0	0	0	0	0	0	0	0	0	0	0	0	0	0	0	0	0	0	0	0	0	0	0	0	0	0	0	0	0	0	0	0	0	0.00436031	0	0	0	0	0	0	0	0	0	0	0	0	0	0.587461	0.00370612	0	0	0	0	0	0	0	0	0	0.00543485	0	0.00623113	0	0	0	0	0	0	0	0	0	0	0.183695	0	0	0	0	0	0	0	0	0	0	0	0	0	0	0	0	0	0	0	0	0	0	0	0	0.00322065	0	0	0	0.00558878	0	0	0	0	0	0	0	0	0	0	0	0	0.0037742	0	0	0	0	0	0	0	0.00318217	0	0	0	0	0	0	0	0	0	0	0	0	0.0033657	0	0	0	0	0	0	0	0	0	0	0	0	0	0	0	0	0	0	0	0	0	0	0	0	0	0	0	0	0	0	0	0	0	0	0	0.0109822	0	0	0	0	0	0	0	0	0	0	0	0	0.00509739	0.00352555	0	0	0	0	0	0	0	0	0	0	0	0	0	0	0	0	0	0	0	0	0	0	0	0	0	0.002972	0	0	0	0	0	0	0	0	0	0	0	0	0	0	0	0	0	0	0	0	0	0	0	0	0	0	0	0	0	0	0	0	0	0	0	0	0	0	0	0	0	0	0	0	0	0	0	0	0	0	0	0	0	0	0	0	0	0.00982772	0	0	0	0	0	0	0	0	0	0	0	0	0	0	0	0	0	0	0	0	0	0	0	0	0	0	0	0	0	0	0	0	0	0	0	0	0	0	0	0	0	0	0	0	0	0	0	0	0	0	0	0	0	0	0	0	0	0	0	0	0	0	0	0	0	0	0	0	0	0	0	0	0	0	0	0	0	0	0	0	0	0	0	0	0	0	0	0	0	0	0	0	0	0	0	0	0	0	0	0	0	0	0	0	0	0	0	0	0	0	0	0	0	0	0	0	0	0	0	0	0	0	0	0	0	0	0	0	0	0	0	0	0	0	0	0	0	0	0	0	0	0	0	0	0	0.00696229	0	0	0	0	0	0	0	0	0	0	0	0	0	0	0	0	0	0	0	0	0	0	0	0	0	0	0	0	0	0	0	0	0	0	0	0	0	0	0	0	0	0	0	0	0	0	0	0	0	0	0	0	0	0	0	0	0	0	0	0	0	0	0	0	0	0	0	0	0	0	0	0	0	0	0	0	0	0	0	0	0	0	0	0	0	0	0	0	0	0	0	0	0	0	0	0	0	0	0	0	0	0	0	0	0	0	0	0	0	0	0	0	0	0	0	0	0	0	0	0	0	0	0	0	0	0	0	0	0	0	0	0	0	0	0	0	0	0	0	0	0	0	0	0	0	0	0	0.191051	0	0.291839	0	0	0	0	0	0	0	0.00950802	0.0686342	0	0	0	0	0	0	0	0	0	0	0	0	0	0	0	0	0	0	0	0	0	0	0	0	0	0	0	0	0	0	0	0	0	0	0	0	0	0	0	0	0	0	0	0	0	0	0	0	0	0	0	0	0	0	0	0	0	0	0	0	0	0	0	0	0	0	0.00528092	0	0	0	0	0	0	0	0	0	0	0	0	0	0	0	0	0	0	0	0	0	0	0	0	0	0	0	0	0	0	0	0	0	0	0	0	0	0	0	0	0	0	0	0	0	0	0	0	0	0	0	0	0	0	0	0	0	0	0	0	0	0	0	0	0	0	0	0	0	0	0	0	0	0	0	0.00622817	0	0	0	0	0	0	0	0	0	0	0	0	0	0	0	0	0	0	0	0	0	0	0	0	0	0	0	0	0	0	0	0	0	0	0	0	0	0	0	0	0	0	0	0	0	0	0	0	0	0	0	0	0	0	0	0	0	0	1.32673	0	0	0	0	0	0	0	0	0	0	0	0	0	0	0	0	0	0	0	0	0	0	0	0	0	0	0	0	0	0	0	0	0	0	0	0	0	0	0	0	0	0	0	0	0	0	0	0	0	0	0	0	0	0	0	0	0	0	0	0	0	0	0	0	0	0	0	0	0	0	0	0	0	0	0	0	0	0	0.203925	0	0	0	0	0	0	0	0	0	0	0	0	0	0	0	0	0	0	0	0	0	0	0	0	0	0	0	0	0	0	0	0	0	0	0	0	0	0	0	0	0	0	0	0	0	0	0	0	0	0	0	0	0	0	0	0	0	0	0	0	0	0	0	0.00699781	0	0	0	0	0	0	0	0	0	0	0	0	0	0	0	0	0	0	0	0	0	0	0	0	0	0	0	0	0	0	0	0.00505891	0	0	0	0	0	0	0	0	0	0	0	0	0.00584631	0	0	0	0	0	0.05156	0	0	0	0	0	0	0	0	0	0	0	0	0	0	0	0	0	0	0	0	0	0.745083	0	0	0	0	0.141723	0	0	0	0	0	0	0	0	0	0	0	0	0	0	0	0	0	0	0	0	0	0	0	0	0	0	0	0	0	0	0	0	0	0	0	0	0	0	0	0	0	0	0	0	0	0	0	0	0	0	0	0	0	0	0	0	0	0	0	0	0	0	0	0	0.0127997	0.00648866	0	0.0726748	0	0	0	0	0	0	0	0	0	0	0	0	0	0.221808	0	0	0	0	0	0	0	0	0	0	0	0	0	0	0	0	0	0	0	0	0	0	0	0	0	0	0	0	0	0	0	0	0	0	0	0	0	0	0	0	0.0137233	0	0	0	0	0	0	0	0	0	0	0	0	0	0	0	0	0	0	0	0	0	0	0	0	0	0	0	0	0	0	0	0	0	0	0	0	0	0	0	0	0	0	0	0	0	0	0.453976	0	0	0	0	0	0	0	0	0	0	0	0	0	0	0	0	0	0	0	0	0	0	0	0	0	0	0	0	0.00957907	0	0	0	0	0	0	0	0	0	0	0	0	0	0	0	0	0	0	0	0	0	0	0	0	0	0	0	0	0	0	0	0	0	0	0	0	0	0	0	0	0	0	0	0	0	0	0	0	0	0	0	0	0	0	0	0	0	0	0	0	0	0	0	0	0	0	0	0	0	0	0	0	0	0	0	0	0	0	0	0	0	0	0	0	0	0	0	0	0	0	0	0	0	0	0	0	0	0	0	0	0	0.0105115	0	0	0	0	0	0	0	0	0	0	0	0	0	0	0	0	0	0	0	0	0	0	0	0	0	0	0	0	0	0	0	0	0	0	0	0	0	0	0.00610384	0	0	0	0	0	0	0	0	0	0	0	0	0	0	0	0	0	0	0	0	0	0	0	0	0	0	0	0	0	0	0	0	0	0.0101563	0	0	0	0	0	0	0	0	0	0	0	0	0	0	0	0	0	0	0	0	0	0	0	0	0	0	0	0	0	0	0	0	0	0	0.0068498	0	0	0	0	0	0	0	0	0	0	0	0	0	0	0	0	0	0	0	0	0	0	0	0	0	0	0	0	0	0	0	0	0	0	0	0	0	0	0.322509	0
SRS3104894	0	0	0.0379645	0	0	0	0	0	0	0	0.0209001	0	0	0	0	0	0	0	0	0	0	0	0	0	0	0	0	0	0	0	0	0	0	0	0	0	0	0	0	0	0	0	0	0	0	0.0954608	0	0	0	0	0	0	0	0	0	0	0	0	0	0	0	0	0	0	0	0	0	0	0	0	0	0	0	0	0	0	0	0	0	0	0	0	0	0	0	0	0	0	0	0	0	0	0	0	0	0	0	0	0	0	0	0	0.106745	0	0	0	0	0	0	0	0	0	0	0	0	0	0	0	0	0	0	0	0	0	0	0	0	0	0	0	0	0	0	0	0	0	0	0	0	0	0	0	0	0	0.0152456	0	0	0	0	0	0	0	0	0	0	0	0	0	0	0	0.0444316	0	0	0	0.0101174	0	0	0	0	0	0	0	0	0	0	0	0	0	0	0	0	0	0	0	0	0	0	0	0	0	0	0	0	0	0.0707167	0	0	0	0	0	0	0	0	0	0	0	0	0	0	0	0	0	0	0	0	0	0	0.0813225	0	0	0	0	0	0	0	0	0	0	0	0	0	0	0	0.276299	0	0	0	0	0	0	0	0.0188833	0	0	0	0	0	0	0	0	0	0	0	0	0	0	0.0724345	0.0755923	0	0.117291	0.0122563	0.0456316	0	0	0	0	0	0	0	0	0	0	0	0	0.0136583	0	0	0	0	0	0	0	0.0108037	0.20655	0	0	0	0	0	0	0	0	0	0.0290555	0	0	0	0	0	0	0	0	0	0	0	0.460429	0	0	0	0	0	0	0	0	0	0.0283313	0	0	0	0	0	0	0	0	0	0	0	0	0	0	0	0	0	0	0	0	0	0.019717	0	0	1.32682	0	0.046962	0	0	0	0	0	0	1.66413	0	0	0	0	0	0	0	0	4.66341	0	0	0	0	0	0	0	0	0.0415854	0.49324	0.0115321	0	0	0	0.0805773	0	0	0.277886	0	0	1.37317	0.012551	0	0	0	0	0	0	0	0	0	0	0	0	0.114247	0	0.0394803	0	0	0	0	0	0.0326006	0	0	0	0	0	0	0	0	0	0.0159908	0	0	0	1.02062	0	0	0.0559637	0	0.0489872	0	0	0	0	0	0.409358	0	0	0	0	0	0	0	0	0	0.0323985	0	0	0	0	0	0	0	0.0167697	0	0	0	0	0	0	0	0	0.0302807	0	0	0.127291	3.14257	0	0	0.239778	0	0	0	0.0268409	0	0	0	0	0	0	0	0.12612	0	0	0	0	0	0	0	0	0	0	0	0	0	0	0.10762	0	0	0	0	0	0.2841	0	0.021178	0	0	0	0	0.875243	0.0529533	0	0	0	0.0411644	0.0293628	1.26536	0.838769	0	0	0.098488	0.175663	0	0.080531	0	0	0	0.209691	0	0	0	0	2.58339	0	0	0	0	0	0	0	0	0	0	0	0	0	0	0	0	0	0	0	1.40388	0	0	0	0	0	0.608149	0	2.728	0.0535386	0	0	0	0	0	0.191663	0	0	1.48466	0	0	0	0	0.0289039	0	0	2.05054	0	0	0.0264409	0	0	0	0	0	0	0	0	0	0	0	0	0	0	0	0	0	0	0	0	0	0	0	0	0	0	0	0	0	0	0.0113342	0	0	0	0	0	0	0	0	0	0	0	0	0	0	0	0	0	0	0	0	0	0	0	0	0	0	0	0	0	0	0	0	0	0	0	0	0	0	0	0	0	0	0	0.0446716	0	0	0.0813309	0	0	0	0	0	0	0	0	0	0	0	0	0	0	0	0	0	0	0	0	0	0	0	0	0	0	0	0	0	0	0	0	0	0	0	0	0	0	0	0	0	0	0	0	0	0	0	0	0	0	0	0	0	0	0	0	0	0	0	0	0	0	0	0	0	0	0	0	0	0	0	0	0	0	0	0	0	0	0	0	0	0	0	0	0	0	0	0	0	0	0	0	0	0	0	0	0	0	0	0	0	0	0	0	0	0	0	0	0	0	0	0	0	0	0	0	0	0	0	0	0	0	0	0	0	0	0	0	0	0	0	0	0	0	0	0	0	0	0	0	0	0	0	0	0	0	0	0	0	0	0	0	0	0	0	0	0	0	0	0	0	0	0	0	0	0	0	0	0	0	0	0	0	0	0	0	0	0	0	0	0	0	0	0	0	0	0	0	1.21934	0	0	0	0	0	0	0	0	0	0	0	0	0	0	0.00674495	0	0	0	0	0	0	0	0	0	0	0	0	0	0	0	0	0	0	0	0	0	0	0	0.184227	0	0	0	0	0	0	0	0	0	0	0	0	0	0	0	0	0	0	0	0	0	0	0	0	0	0	0	0	0	0	0	0	0	0	0	1.80605	0	0	0	0	0	0	0	0	0	0	0	0	0	0	0	0	0	0	0	0	0.078649	0	0	0	0	0	0	0	0	0	0	0	0	0	0	0	0	0	0	0	0	0	0	0	0	0	0	0	0	0	0	0	0	0	0	0	0	0	0	0	0	0	0	0	0	0	0	0	0	0	0	0	0	0	0	0	0	0	0	0	0	0	0	0	0	0	0	0	0	0	0	0	0	0	0	0	0	0	0	0	0	0	0	0	0	0	0	0	0	0	0	0	0	0.0349036	0	0	0	0	0	0	0	0	0	0	0	0	0	0	0	0	0	0	0	0	0	0	0	0	0	0	0	0	0	0	0	0	0	0	0	0	0	0	0	0	0	0	0	0	0	0	0	0	0	0	0	0	0	0	0	0	0.0185128	0.0110521	0	0	0	0	0	0	0	0	0	0	0	0	0	0	0	0	0	0	0	0	0	0	0	0	0	0	0	0	0	0	0	0	0	0	0	0	0	0	0	0	0	0	0	0	0	0	0	0	0	0	0	0	0	0	0	0	0	0	0	0	0.00878275	0	0	0	0	0	0	0	0	0	0	0	0	0	0	0	0	0	0	0	0	0	0	0	0	0	0	0	0	0	0	0	0	0	0	0.527441	0	0	0	0	0	0	0	0	0	0	0	0	0	0	0	0	0	0	0	0	0	0	0	0	0	0	0	0	0	0	0	0	0	0	0	0	0	0	0	0	0	0	0	0	0	0	0	0.00734282	0	0	0	0	0	0	0	0	0	0	0	0	0	0	0	0	0	0	0	0	0	0	0	0	0	0	0	0	0	0	0	0	0	0	0	0	0	0	0	0	0	0	0	0	0	0	0	0	0	0.00509871	0	0	0	0	0	0	0	0	0	0	0	0	0	0	0	0	0	0	0	0	0	0	0	0	0	0	0	0	0	0	0	0	0	0	0	0	0	0	0	0	0	0	0	0	0	0	0	0	0	0	0	0	0	0	0	0	0	0	0	0	0	0	0	0	0	0	0	0	0	0	0	0	0	0	0	1.71717	0	0	0	0	0	0	0	0	0	0	0	0	0	0	0	0	0	0	0	0	0	0	0	0	0	0	0	0	0	0	0	0	0	0	0	0	0	0	0	0	0	0	0	0	0	0	0	0	0	0	0	0	0	0	0	0	0	0	0	0	0	0	0	0	0	0	0	0	0	0	0	0	0	0	0	0	0	0	0	0	0	0	0	0	0	0.119051	0	0	0	0	0	0	0	0	0	0	0	0	0	0	0	0	0	0	0	0	0	0	0	0	0	0.0081091	0	0	0	0	0	0	0	0	0.0118773	0	0	0	0	0	1.12623	0	0	0	0	0	0	0	0	0.0570668	0.00896379	0	0	0	1.83588	0	0	0	0	0.892005	0	0	0	0	0	0	0	0	0	0	0	0	0	0	0	0	7.18538	0	0	0	0	0	0.681556	6.21516	0	0	0	0	0	0	0	0	0	0	0	0	0	0	0	0	0	0.116087	0	0.0163192	0	0	0	1.45178	0	0.130247	0	0	0	0	0	0.0496777	0	0	0	0	0	0.0368151	0	0	0	0.0217379	0	0	0	0	0	0	0	0.0133215	0	0	0	0	0	0	0	0	0	0	0	0	0	0	0	0	0	0	0	0	0	0	0	0.0684179	0	0	0	0	0	0	0	0	0	0	0	0.0893558	0	0	0	0.0203906	0	0	0	0	0	0	0	0	0	0	0.129181	0	0	0	0	0	0	0	0	0	0	0	0	0	0	0	0	0	0	0	0	0	0	0	0	0	0	0	0	0.12716	0	0	0	0	0	0	0	0	0	0	0	0	0	0	0	0	0	0	0	0	0	0	0	0	0	0	0	0	0	0	0	0	0	0	0	0	0	0	0	0	0	0	0	0	0	0	0	0	0	0	0	0	0	0	0	0	0	0	0	0	0	0	0	0	0	0	0	0	0	0	0	0	0	0	0	0	0	0	0	0	0	0	0	0	0	0	0	0	0	0	0	0	0	0	0	0	0	0	0	0	0	0	0	0	0	0	0	0	0	0	0	0	0	0	0	0	0	0	0	0.215165	0	0	0	0	0	0	0	0	0	0	0	0	0	0	0	0	0	0	0	0	0	0	0	0	0	0	0	0	0	0	0	0	0	0	0	0	0	0	0	0	0	0	0	0	0	0.0171529	0	0	0	0	0	0	0	0	0	0	0	0	0	0	0	0	0	0	0	0	0	0	0	0	0	0	0	0	0	0	0	0	0	0	0	0	0	0	0	0	0	0	0	0	0	0	0	0	0	0	0	0	0	0	0	0	0	0	0	0	0	0	0	0	0	0	0	0	0	0	0	0	0	0	0	0	0	0	0	0	0	0	0	0	0	0	0	0	0	0	0	0	0	0	0	0	0	0	0	0	0	0	0	0	0	0	0	0	0	0	0	0	0	0	0	0	0	0	0	0.0340742	0	0	0	0	0	0	0	0	0	0	0	0	0	0	0	0	0	0	0	0	0	0	0	0	0	0	0	0	0	0	0	0	0	0	0	0	0	0	0.0484862	0	0	0	0	0	0	0	0	0	0	0	0	0	0	0	0	0	0	0	0	0	0	0	0	0	0	0	0	0.00773438	0	0	0	0	0	0	0	0	0	0	0	0	0	0	0	0	0	0	0	0	0	0	0	0	0	0	0	0	0	0	0	0	0	0	0	0	0	0	0	0	0	0	0	0	0	0	0	0	0	0.598924	0	0	0	0	0	0	0	0	0	0	0	0	0	0	0	0	0	0	0	0	0	0	0	0	0	0	0	0.0106479	0	0	0	0.999044	0	0	0	0	0	0	0	0	0	0	0	0	0	0	0	0	0	0.368762	0	0	0	0	0	0	0	0	0	0	0	0	0	0	0	0	0	0	0	0	0	0	0	0	0	0	0	0	0	0	0.00946061	0	0	0	0	0	0	0	0	0	0	0	0	0	0	0	0	0	0	0	0	0	0	0	0	0	0	0.00361667	0	0	0	0	0	0	0.0244789	0	0	0	0	0	0	0	0	0	0	0	0	0	0	0	0	0	0	0	0	0	0	0	0	0	0	0	0	0	0	0	0	0	0	0	0	0	0	0	0	0	0	0	0	0	0	0	0	0	0	0	0	0	0	0	0	0	0	0	0	0	0	0	0	0	0	0	0	0	0	0	0	0	0	0	0	0	0	0	0	0	0	0	0	0	0	0	0	0	0	0	0	0	0	0	0	0	0	0	0	0	0	0	0	0	0	0	0	0	0	0	0	0	0	0	0	0	0	0	0	0.0345542	0	0	0	0	0.0388571	0	0.0365878	0.766065	0.011229	0	0	0	0	0	0.011149	0	0	0	0	1.50867	0	0	0	0	0	0.351112	0	0	0	0.013292	0	0	0	0	0	0	0	0	0	0	0	0	0	3.59657	0	0	0.307855	0.0397792	0	0.0361246	0	0	0	0	0.0234684	0	0	0	0	0	0	0	0	0	0.035952	0	0	0	0	0	0	0	0	0	0	0	0	0	0	0	0	0	0	0	0	0	0	0	0	0	0	0	0	0	0	0	0	0	0	0	0	0	0	0	0	0	0	0	0	0.0282513	0	0	0	0	0	0	0	0	0	0	0	0	0	0	0	0	0	0	0	0	0	0	0.323993	0	0	0	0	0	0	0	0	0	0	0	0	17.3979	0	0.416284	0	0	0	0	0	0	0	1.35623	0	0	0	0	0	0	0	0	0	0	0	0	0	0	0	0.0385793	0	0	0	0	0	0	0	0	1.47811	0	0	0	0	0	0	0.83791	0	0	0	0	0	0	0	0.0144583	0	0	0	0	0	0	0	0	0	0	0	0	0	0	0	0	0	0	2.7897	0	0	0	0	0	0	0	0	0	0	0	0	0	0	0	0	0	0	0	0	0	0	0	0	0	0	0	0	0	0	0	0	0	0	0	0	0	0	0	0	0	0	0	0	0	0	0	0	0	0	0	0	0	0	0	0	0	0	0	0	0	0	0	0	0	0	0	0	0	0	0	0	0	0	0	0	0	0	0	0	0	0	0	0	0	0	0	0	0	0	0.144326	0	0	0	0	0	0	0	0	0	0	0	0	0	0	0	0	0	0	0.0405707	0	0	0	0	0	0	0	0	0	0	0	0	0	0	0	0	0	0	0	0.111388	0	0	0	0	0	0	0	0	0	0	0	0	0.0163824	0	0	0	0	0	0	0	0	0	0	0	0	0	0	0	0	0	0	0	0	0	0	0	0	0	0	0	0	0	0	0	0	0	0	0	0	0	0	0	0	0	0	0	0.0987617	0	0	0	0	0	0	0	0	0	0	0	0	0	0	0	0	0	0	0	0	0	0	0	0	0	0	0	0	0	0	0	0	0	0	0	0	0	0	0	0	0	0	0.00753649	0	0	0	0	0	0	0	0	0	0	0	0	0.00965008	0	0	0	0	0	0	0	0	0	0	0	0	0	0	0	0	0	0	0	0	0	0	0	0	0	0	0	0	0	0	0	0	0	0	0	0	0	0	0	0	0	0	0	0	0	0	0	0	0	0	0	0	0	0	0	0	0	0	0	0	0	0	0	0	0	0	0	0	0	0	0	0	0	0	0	0	0	0	0	0	0	0	0	0	0	0	0	0	0.0053387	0	0	0	0	0	0	0	0	0	0	0	0	0	0	0	0	0	0	0	0	0	0	0	0	0	0	0	0	0	0	0	0	0	0	0	0	0	0	0	0	0	0	0	0	0	0	0	0	0	0	0	0	0	0	0	0	0	0	0	0	0	0	0	0	0	0	0	0	0	0	0	0	0	0	0	0	0	0	0	0	0	0	0	0	0	0	0	0	0	0	0	0	0	0	0	0	0	0	0	0	0	0	0	0	0	0	0	0	0	0	0	0.0205127	0	0	0	0	0	0	0	0	0	0	0	0	0	0	0	0	0	0	0	0	0	0	0	0	0	0	0	0	0	0	0	0	0	0	0	0	0	0	0	0	0	0	0	0	0	0	0	0	0	0	0	0	0	0	0	0	0	0	0	0	0	0	0	0	0	0	0	0	0	0	0	0	0	0	0	0	0	0	0	0	0	0	0	0	0	0	0	0	0	0	0	0	0	0	0	0	0	0	0	0	0	0	0	0	0	0	0	0	0	0	0	0	0	0	0	0	0	0	0	0	0	0	0.0428022	0	0	0	0	0.0297249	0	0	0	0	0	0	0	0	0	0	0	0	0	0	0	0	0	0	0	0	0	0	0	0	0	0	0	0	0	0	0	0	0	0	0	0	0	0	0	0	0	0	0	0	0	0	0	0	0	0	0	0	0	0	0	0	0	0	0	0	0	0	0	0	0	0	0	0	0	0	0	0	0	0	0	0	0	0	0	0	0	0	0	0	0	0	0	0	0	0	0	0	0	0	0	0	0	0	0	0	0	0	0	0	0	0	0	0	0	0	0	0	0	0	0	0	0	0	0	0	0	0	0	0	0	0	0	0	0	0	0	0	0	0	0	0	0	0	0	0	0	0	0	0	0	0	0	0	0	0	0	0	0	0	0	0	0	0	0	0	0	0	0	0	0	0	0	0	0	0	0	0	0	0	0	0	0	0	0	0	0	0	0	0	0	0	0	0	0	0	0	0	0	0	0	0	0	0	0	0	0	0	0	0	0	0	0	0	0	0	0	0	0	0	0	0	0	0	0	0	0	0	0	0	0.0105595	0	0	0	0	0	0	0	0	0	0	0	0	0	0	0	0	0	0	0	0	0	0	0	0	0	0	0	0	0	0	0	0	0	0	0	0	0	0	0.0418338	0	0.0325037	0	0	0	0	0	0	0	3.81455	0	0	0	0	0	0	0	0.199304	0	0	0	0	0	0	0	0	0	0	0	0	0	0	0	0	0	0	0	0	0	0	0	0	0	0	0	0	0	0	0	0	0	0	0	0	0	0	0	0	0	0	0	0	0	0	0	0.00703967	0	0	0	0	0	0	0	0	0	0	0	0	0	0	0	0	0	0	0	0	0	0	0	0	0	0	0	0	0	0	0	0	0	0	0	0	0	0	0	0	0	0	0	0	0	0	0	0	0	0	0	0	0	0	0	0	0	0	0	0	0	0	0	0	0	0	0	0	0	0	0	0	0	0	0	0	0	0	0	0	0	0	0	0	0	0	0	0	0	0	0	0	0	0	0	0	0	0	0	0	0	0	0	0	0	0	0	0	0	0	0	0	0	0	0	0	0	0	0	0	0	0	0	0	0	0	0	0	0	0	0	0	0	0	0	0	0	0	0	0	0	0	0	0	0	0	1.13636	0	0	0	0	0	0	0	0	0	0	0	0	0	0	0	0	0	0	0	0	0	0	0	0	0	0	0	0	0	0	0	0	0	0	0	0	0	0	0	0	0	0	0	0	0	0	0	0	0	0.0226263	0	0	0	0	0	0	0	0	0	0	0	0	0	0	0	0	0	0	0	0	0	0	0	0	0	0	0	0	0	0	0	0	0	0	0	0	0	0	0	0	0	0	0	0	0	0	0	0	0	0	0	0	0	0	0	0	0	0	0	0	0	0	0	0	0	0	0	0	0	0	0	0	0	0	0	0	0	0	0	0	0	0	0	0	0	0	0	0	0	0	0	0	0.0132752	0	0	0	0	0	0	0	0	0	0	0	0	0	0	0	0	0	0	0	0	0	0	0	0	0	0	0	0	0	0	0	0.0663169	0	0	0	0	0	0	0	0	0	0	0	0	0	0	0	0	0	0	0	0	0	0	0	0	0	0.0217169	0	0	0	0	0	0	0	0	0	0	0	0	0	0	0.938702	0	0	0	0	0.132756	0	0	0	0	0	0	0	0	0	0	0	0	0	0	0	0	0	0	0	0	0	0	0	0	0	0	0	0	0	0	0	0	0	0	0	0	0	0	0	0	0	0	0	0	0	0	0	0	0	0	0	0	0	0	0	0	0	0	0	0	0	0	0	0	0	0.0100711	0	0.00623129	0	0	0	0	0	0	0	0	0	0	0	0	0	0.102071	0	0	0	0	0	0	0	0	0	0	0	0	0	0	0	0.0124415	0	0.205498	0	0	0	0	0	0	0	0	0	0	0	0	0	0	0	0	0	0	0	0	0	0	0	0	0	0	0	0	0	0	0	0	0	0	0	0	0	0	0	0	0	0	0	0	0	0	0	0	0	0	0	0	0	0	0	0	0	0	0	0	0	0	0	0	0	0	0	0	0	0.0336405	0	0	0	0	0	0	0	0	0	0	0	0	0	0	0	0	0	0	0	0	0	0	0	0	0	0	0	0	0	0	0	0	0	0	0	0	0	0	0	0	0	0	0	0	0	0	0	0	0	0	0	0	0	0	0	0	0	0	0	0	0	0	0	0	0	0	0	0	0	0	0	0	0	0	0	0	0	0	0	0	0	0	0	0	0	0.0442295	0	0	0	0	0	0	0	0	0	0	0	0	0	0	0	0	0	0	0	0	0	0	0	0	0	0	0	0	0	0	0	0	0	0	0	0	0	0	0	0	0	0	0	0	0	0	0	0	0	0	0	0	0	0	0	0	0	0	0	0	0	0	0	0	0	0	0	0	0	0	0	0	0	0	0	0	0	0	0	0	0	0	0	0	0	0	0	0	0	0	0	0	0	0	0	0	0	0	0	0	0	0	0	0	0	0	0	0	0	0	0	0	0	0	0	0	0	0	0	0	0	0	0	0	0	0	0	0	0	0	0	0	0	0	0	0	0	0	0.0363394	0	0	0	0	0	0	0	0	0	0	0	0	0	0	0	0	0	0	0	0	0	0	0	0	0	0	0	0	0	0	0	0	0	0	0	0	0	0	0	0	0	0	0	0	0	0	0	0	0	0	0	0	0	0
SRS3104895	0	0	0.0477824	0	0	0	0	0	0	0	0	0	0	0	0	0.0119016	0	0	0	0	0	0	0	0	0	0	0	0	0	0	0	0	0	0	0	0	0	0	0	0	0	0	0	0	0	0	0	0	0	0	0	0	0	0	0	0	0	0	0	0	0	0	0	0	0	0	0	0	0	0	0	0	0	0	0	0	0	0	0	0	0	0	0	0	0	0	0	0	0	0	0	0	0.0261929	0	0.0475445	0	0	0	0	0	0.110291	0	0	0	0	0	0	0	0	0	0	0	0	0.319741	0	0	0	0	0	0	0	0	0	0	0	0	0	0	0	0	0.0195568	0	0	0	0.0105775	0	0	0	0	0.0149999	0	0	0	0	0.0152895	0	0	0	0	0	0	0	0	0	0	0	0	0	0	0	0	0	0	0	0	0	0	0	0	0	0	0	0	0	0	0	0	0	0	0	0	0	0	0	0	0	0	0	0	0	0	0	0	0	0	0	0	0	0	0	0.25386	0	0.0241291	0	0	0	0	0	0	0	0	0	0	0	0	0	0	0	0	0	0.0327722	0	0	0	0	0	0	0	0	0	0	0	0	0	0	0	0	0	0	0	0	0	0	0	0	0	0	0	0	0	0	0	0	0	0	0	0.0220033	0.0344946	0	0.118732	0.0670392	0.0446169	0	0	0	0	0	0	0.0415135	0	0	0.0120672	0	0	0	0	0	0	0	0	0	0	0	0.0136964	0	0	0	0	0.00835339	0	0	0	0	0.0117465	0	0	0	0	0.00623271	0	0	0	0	0	0	0.308687	0	0	0	0	0	0	0	0	0.0169913	0	0	0	0	0	0	0	0	0	0	0	0	0	0	0	0	0	0	0	0	0	0	0.0180826	0	0	1.45973	0.0849304	0	0	0	0	0	0	0	0.0906459	0	0	0	0	0	0	0	0	2.47721	0	0	0	0	0.742707	0	0	0.316673	0	0.929072	0	0	0	0	0.118706	0	0.022924	0.366758	0	0	0.200802	0.0163395	0	0	0	0	0.116601	0.0616547	0	0	0	0	0.108842	0	3.56693	0	0.0271498	0	0	0.050591	0	0.0491479	0	0	0	0	0	0.167156	0	2.5839	0.456291	3.70414	0	0	0	0	0.807092	0	0	0.402747	0	0.124592	0	0	0	0	0	0.0507772	0	0	0	0	0	0.00944993	0	0	0	0.0574703	0.00537927	0	0	0	0	0	0	0	0	0	0	0	0	0	0	0	0	0	0.148592	0.224988	0.47904	0	0.209802	0.410045	0	0	0	0	0	0	0.0433962	0	0	0	0	0.0152482	0	0	0.0347532	0	0	0	0.0392376	0	0.0844028	0	0	0	0	0.0796546	0	0	0.0159051	0	0	0.198712	0.14418	0	0.675874	0	0	2.29362	0	0.367239	0.0270774	0	0.34688	0	0	0.0119585	0.10683	0.0432669	0	0.0166706	0.168971	0.108961	0	0	0.531534	0	0	1.03706	0.0844183	0	0	0.254202	0.0759356	0	0	0	0	0	0	0	0	0.057372	0	0	0	0	0	0	0	0	0	0	0.407609	0	0	0	0	0	0.950874	1.54629	1.34878	0.0607961	0	0.218564	0	0	3.12401	0.109623	0	0	0.539789	1.86111	0	0	0	0.025986	0	0	0.595521	0	0	0.0228722	0	0	0.038348	0	0	0	0	0	0	0	0	0	0	0	0	0	0	0	0	0	0	0	0	0	0	0	0	0	0	0	0.00701891	0	0	0	0	0	0	0	0	0	0	0	0	0	0	0	0	0	0	0	0	0	0	0	0	0	0	0	0	0	0.00840511	0	0	0	0	0	0	0	0	0	0	0	0	0	0.0445704	0	0	0.935859	0	0	0	0	0	0	0.0117103	0	0	0	0	0	0	0	0.0348928	0	0	0	0	0	0	0	0	0	0	0	0	0	0	0	0	0	0	0	0	0	0	0	0	0	0	0	0	0	0	0.00871545	0	0	0	0	0	0	0	0	0	0	0	0	0	0	0	0	0	0	0	0	0	0	0	0	0	0	0	0	0	0	0	0	0	0	0	0	0	0	0	0	0.0156826	0	0	0	0	0	0	0	0	0	0	0	0	0	0	0	0	0	0	0	0	0	0	0	0	0	0	0	0	0	0	0	0	0	0	0	0	0	0	0	0	0	0	0	0	0	0	0	0	0	0	0	0	0	0	0	0	0	0	0	0.501943	0	0	0	0	0	0	0	0	0	0	0	0	0	0	0	0	0	0	0	0	0	0	0	0	0	0	0	0	0	0	0	0	0	0	0	0	0	0	0	0	0	0.374128	0	0	0	0	0	0	0	0	0	0	0	0	0	0	0.010231	0	0	0	0	0	0	0	0.176176	0	0	0	0	0	0	0	0	0	0	0	0	0	0	0	0	0	0	0	0	0	0	0	0	0	0.00620685	0	0	0	0	0	0	0	0	0	0	0	0	0	0	0	0	0	0	0	0	0	0	0	0	0	0	0	0	0	0	0	0.0903097	0	0	0	0	0.0222878	0	0	0	0	0	0	0	0	0	0.0725581	0	0	0	0	0	0	0	0	0	0	0	0	0	0	0	0	0	0	0	0	0	0	0	0	0	0	0	0	0	0	0	0	0	0	0	0	0	0	0	0	0	0	0.350651	0	0	0	0	0	0	0	0	0	0	0	0	0	0	0	0	0	0	0	0	0	0	0	0	0	0	0	0	0	0	0	0	0	0	0	0	0.0265343	0	0	0	0	0	0	0	0	0	0	0	0	0.0100499	0	0	0	0	0	0	0	0	0	0	0	0	0	0	0	0	0	0	0	0	0	0	0	0	0	0	0	0	0	0	0	0	0	0	0	0	0	0	0	0	0	0	0	0	0	0	0.0495514	0	0	0	0	0	0.00892235	0	0	0.0310601	0	0	0.0445704	0	0	0	0	0	0	0	0	0	0	0	0	0	0	0	0	0	0	0	0	0	0	0	0	0	0	0	0	0	0	0.243515	0.0255929	0	0	0	0	0	0	0	0	0	0	0	0	0	0	0	0	0	0	0	0	0	0	0	0	0	0	0	0	0	0	0.00469652	0	0	0	0	0	0	0	0	0	0	0	0	0	0	0	0	0	0	0	0	0	0	0.0118654	0	0	0	0	0	0	0	0	0.279143	0	0	0	0	0	0	0	0	0	0	0	0	0	0	0	0	0	0	0	0	0	0	0	1.15228	0	0	0	0	0	0	0	0	0	0	0	0	0	0	0	0	0	0	0	0	0	0	0	0.0106913	0	0	0	0	0	0	0	0	0	0	0	0	0	0	0	0	0	0	0	0	0	0	0	0	0	0	0	0	0	0	0	0	0	0	0	0	0	0	0	0	0	0	0	0	0	0	0	0	0	0	0	0	0	0	0	0	0	0	0	0	0	0	0	0	0	0	0	0	0	0	0	0	0	0	0	0	0	0	0	0	0	0	0	0	0	0	0	0	0	0	0	0	0	0	0	0	0	0	0.00980682	0	0	0	0	0	0	0	0	0	0	0	0	0	0	0.214323	0	0	0	0	0	0	0	0	0	0	0	0	0	0	0	0.12497	0	0	0	0	0	0	0	0	0	0	0	0	0	0	0	0	0	0	0	0	0	0	0	0	0	0	0	0	0	0	0	0	0	0	0	0	0	0	0	0	0	0	0	0	0	0	0	0	0	0	0	0	0	0	0	0	0	0	0	0	0	0	0	0	0	0	0	0	0	0	0	0	0	0	0	0	0	0	0	0	0	0.0415031	0	0	0	0	0	0	0	0	0	0	0	0	0	0	0	0	0	0	0	0	0	0	0	0	0	0.00359997	0	0	0	0	0	0	0	0.00711719	0.0180981	0	0	0	0	0	0.410712	0	0	0	0	0	0.414938	0	0.304943	0	0	0	0	0	0.0118965	0.0188999	0	0	0	0	0	0	0	0	0	0	0	0	0	0	0	0	0	0	0	0.0272532	3.73222	0	0	0	0	0	0.0556548	1.8053	0	0	0	0	0	0	0	0	0.10503	0	0	0	0	0	0	0	0	0	0	0	0	0	0	0.0928803	0	0	0	0	0	0	0	0	0.0244653	0	0.0328549	0	0	0	0	0	0	0.0493962	0	0	0	0	0.0727805	0	0.0204774	0	0	0	0	0	0	0	0.0287429	0	0	0	0	0	0	0	0	0	0	0	0	0	0	0	0.00824477	0.0151757	0	0	0	0	0	0	0	0	0	0	0.0642306	0.0240205	0	0	0	0	0	0.0598185	0	0	0	0	0	0	0	0	0	0	0	0	0	0	0	0	0	0	0	0	0	0	0	0	0	0	0	0	0	0.012212	0	0	0	0	0	0	0	0.0144102	0.0366825	0	0	0	0	0	0	0	0	0	0	0	0	0	0	0	0	0	0	0	0	0	0	0	0	0	0	0	0	0	0	0	0	0	0	0	0	0	0	0	0	0	0.214762	0	0	0	0	0.00753615	0	0	0	0	0	0	0	0	0	0	0	0	0	0	0	0	0	0	0	0	0	0	0	0	0.028086	0	0	0	0	0	0	0	0	0	0	0	0	0	0	0	0	0	0	0	0	0	0	0	0	0	0	0	0	0	0	0	0	0	0	0.026855	0	0	0	0	0	0	0	0	0	0	0	0.0736132	0	0	0	0	0	0	0	0	0	0	0	0	0	0.00739132	0	0	0	0	0	0	0	0	1.12167	0	0	0	0	0	0	0	0	0	0	0	0	0	0	0	0	0	0	0	0	0.0625599	0	0	0	0	0	0	0	0	0	0	0	0	0	0	0	0	0	0	0.0111465	0	0	0	0	0	0	0	0	0	0	0	0	0	0	0	0	0	0	0	0	0	0	0	0	0	0	0	0	0	0	0	0	0	0	0	0	0	0	0	0	0	0	0	0	0	0	0	0	0	0	0	0.0855666	0	0	0	0	0	0	0	0	0	0	0	0	0	0	0	0	0	0.196819	0	0	0	0	0	0	0	0	0	0	0	0	0	0	0	0	0	0	0	0	0	0	0	0	0	0	0	0	0	0	0	0	0	0	0	0	0	0	0	0	0	0	0	0	0	0	0	0	0	0	0	0	0	0	0	0	0	0	0	0	0	0	0	0	0	0	0	0	0	0	0	0	0	0	0	0	0	0	0	0	0	0	0	0	0	0	0	0	0	0	0	0	0	0	0	0	0	0	0	0	0	0	0	0	0	0	0	0	0	0	0	0	0	0	0	0	0	0	0	0	0	0	0	0	0	0	0	0	0	0	0	0	0	0	0	0	0	0	0	0	0	0	0	0	0	0	0	0	0	0	0	0	0	0	0	0	0	0	0	0	0	0	0	0	0	0	0	0	0	0	0	0	0	0	0	0	0	0.0702202	0	0	0	0.0163706	0.298105	0	0	0	0	0	0	0	0	0	0	0	0	0	0	0.115732	0	0	0.0115085	0	0	0	0	0	0	0	0	0	0.122342	0.0144464	0	0.0403445	0	0	0	0	0	0	0	0	0	0.00550341	0	0	0	0	0	0	0	0	0	0.00759822	0	0	0	0	0	0	0	0	0	0	0	0	0	0	0.0112292	0	0	0	0	0	0	0	0	0	0	0	0	0	0	0	0.0122689	0.0114568	0	0	0	0	0	0	0	0	0	0	0	0	0	0	0	0	0	0	0	0	0	0	0	0	0	0	0	0	0	0	0	0	0	0	0	0	0	0	0	0	0	0	0	0	0	0	0.0265653	0	0	0	0	0	0	0	0	0	0	0	0	0	0	0	0	0	0	0	0	0	0	0	0	0	0	0	0.190618	0	0	0	0	0	0	0	0	0	0	0	0	0	0	0	0	0	0	0	0	0	0	0	0	0	0	0	0	0	0	0	0	0	0	0	0	0	0	0	0	0	0	0	0	0	0.0333153	1.5973	0	0.389697	0	0.0167223	0.0136189	0	0.684528	0	0	0	0	0	0	0.0107896	0	0	0	0	0	0	0	1.44562	0.00788787	0	0.055991	0	0	0	0.00545686	0	0.123175	0	0	0	0	0	0	0.123904	0	0	0	0	1.53288	0	0	0.0866269	0	0	0	0	0	0	0	0.0106603	0	0	0	0	0	0	0	0	0	0.0183723	0	0	0	0	0	0	0	0	0	0	0	0.39774	0	0	0	0	0	0	0	0	0	0	0	0	0	0.491422	1.73256	0	0	0	0	0	0	0	0	0	0	0	0	0	0	0	0	0	0	0	0	0	0	0	0	0	0	0	0	0	0.625454	0	0	0	0	0	0.133013	0	0	0	0.241498	0	0	0	0	0	0	0	0.0590789	0	0	0	0	0	9.55262	0	0.0440376	0	0.8609	0	0.0706753	0	0	0	5.9288	0	0	0	0	0	0	0	0	0	0	0	0	0	0	0	0.230879	0	0	0	0	0	0	0	0	0.487098	0	0	0	0	0	0	0	0	0	0	1.84434	0	0	0.549389	0.00856028	0	0	0	0	0	0	0	0	0	0	0	0.0162102	0	0	0	0	0	0	0	0	0	0	0	0	0	0	0	0	0	0	0	0	0	0	0	0	0	0	0	0	0	0	0	0	0	0	0	0	0	0	0	0	0	0	0	0.0615099	0	0	0	0	0	0.0398273	0	1.5582	0	0	0	0	0	0	0	0	0	0	0.294991	0	0	0	0	0	0	0	0.195278	0	0	0	0	0	0	0	0.168671	0	0	0	0	0	0	0	0	0	0	0	0	0	0	0	0	0	0	0.713462	0	0	0.0471514	0	0	0	0	0	0	0.0128844	0	0	0	0	0	0	0	0	0	0	0	0	0	0	0	0	0	0	0	0	0	0	0	0	0	0	0	0	0.0271808	0	0	0	0	0	0	0.0114154	0	0	0	0	0	0.039398	0	0	0	0	0	0	0	0	0	0	0	0	0	0	0	0	0	0	0	0	0	0	0	0	0	0	0	0	0	0	0	0	0	0	0	0	0	0	0	0	0	0	0	0.145075	0	0	0	0.270495	0	0	0	0	0	0	0	0	0	0	0	0	0	0	0	0	0	0	0	0	0	0	0	0	0	0	0	0	0	0	0	0	0	0	0	0	0	0	0.00319136	0	0	0	0	0	0	0	0	0	0	0	0	0.00470686	0	0	0	0	0	0	0	0	0	0	0	0	0	0	0	0	0	0	0	0	0	0	0	0	0	0	0	0	0	0	0	0	0	0	0	0	0	0	0.0311532	0	0	0	0	0	0	0	0	0	0	0	0	0	0	0	0	0	0	0	0	0	0	0	0	0	0	0	0	0	0	0	0	0	0	0	0	0	0	0.0567668	0	0	0	0	0	0	0	0	0	0	0.00566892	0	0	0	0	0	0	0	0	0	0	0	0	0	0	0	0	0	0	0	0	0	0	0	0	0	0	0	0	0	0	0	0	0	0	0	0	0	0	0	0	0	0.00665685	0	0	0	0	0	0.0260739	0	0	0	0	0	0	0	0	0	0	0	0	0	0	0	0	0	0	0	0	0	0	0	0	0	0	0	0	0	0	0	0	0	0	0	0	0	0	0	0	0	0	0	0	0	0	0	0	0	0	0	0	0	0	0	0	0	0	0	0	0	0	0	0	0	0	0	0	0	0	0	0	0	0	0	0	0	0	0	0	0	0	0	0	0	0	0	0	0	0	0	0	0	0	0	0	0	0	0	0	0	0	0	0	0	0	0	0.00596375	0	0	0	0	0	0	0	0	0	0	0	0	0	0	0	0	0	0	0	0	0	0	0	0	0.220048	0	0	0	0	0	0	0.384923	0	0	0	0	0	0	0	0.506463	0	0	0	0	0	0	0	0	0	0	0	0	0	0	0	0	0	0	0	0.0101534	0	0	0	0	0	0	0	0	0	0	0	0	0	0	0	0	0	0	0	0	0	0	0	0	0	0.0131327	0	0	0	0	0	0	0.0512169	0	0	0	0	0	0	0	0	0	0	0	0	0	0	0	0	0	0	0	0	0	0	0	0	0	0	0	0.0453617	0	0	0	0	0	0	0	0	0	0	0	0	0	0	0	0	0	0	0	0	0	0	0	0	0	0	0	0	0	0	0	0	0	0.00463962	0	0	0	0	0	0	0	0	0	0	0	0	0	0	0	0	0	0	0	0	0	0	0	0	0	0	0	0	0.168583	0	0	0	0	0	0	0	0	0	0	0	0	0	0.0650581	0	0	0	0	0	0	0	0	0	0	0	0	0	0	0	0.00472238	0	0	0	0	0	0	0	0	0	0	0	0	0	0	0	0	0	0	0	0	0	0	0	0	0	0	0	0	0	0.074477	0	0	0	0	0	0	0.053772	0	0	0	0	0	0	0	0	0	0	0	0	0	0	0	0	0	0	0	0	0	0	0	0	0	0	0	0	0	0	0	0	0	0	0	0	0	0	0	0	0	0	0	0	0	0	0	0	0	0	0	0	0	0	0	0	0	0	0	0	0	0	0	0	0	0	0	0	0	0	0	0.0166344	0	0	0	0	0	0	0.0098482	0	0	0	0	0	0	0	0	0.0150413	0	0	0.169768	0	0	0	0	1.09204	0.0141827	0.315965	0	0	0	0	0	0	0	0	2.56086	0	0	0	0	0	0	0	0.192024	0	0	0	0	0	0	0	0	0	0	0	0	0	0	0	0	0	0	0	0	0	0	0	0	0	0	0	0	0	0	0	0	0	0	0	0	0	0	0	0	0	0	0	0	0	0	0	0	0	0	0	0	0	0	0	0	0	0	0	0	0	0	0	0	0	0	0	0	0	0	0	0	0	0	0	0	0	0	0	0	0	0	0	0	0	0	0	0	0	0	0	0	0	0	0	0	0	0	0	0	0	0	0	0	0	0	0	0	0	0	0	0	0	0	0	0	0	0	0	0	0	0	0	0	0	0	0	0	0	0	0	0	0	0	0	0	0.0125378	0	0	0	0	0	0	0	0	0	0	0	0	0	0	0	0	0	0	0	0	0	0	0.778329	0	0	0	0	0	0	0	0	0	0	0	0	0	0	0	0	0	0	0.0506531	0	0	0	0	0	0	0	0	0	0	0	0	0	0	0	1.97081	0	0	0	0	0	0	0	0	0	0	0	0.159511	0	0	0	0	0	0	0	0	0	0	0	0	0	0	0	0	0	0	0	0	0	0	0	0	0	0	0	0	0	0	0	0	0	0	0	0	0	0	0	0	0	0	0	0	0	0	0	0	0	0	0	0	0	0	0	0	0	0	0	0	0	0	0	0	0	0	0.0396721	0	0	0	0	0	0	0	0	0	0	0	0	0	0	0	0	0	0	0	0	0	0	0	0	0	0	0.0242171	0	0	0	0	0	0	0	0	0	0	0	0	0	0	0	0	0	0	0	0	0	0	0	0	0	0	0	0	0	0	0	0	0	0	0	0	0	0.0417514	0	0	0	0	0	0	0	0	0	0	0	0	0	0	0	0	0	0	0	0	0	0	0	0	0	0	0	0	0	0.0170999	0	0	0.0244343	0	0	0	0	0	0	0	0	0	0	0	0	0	0	0	0	0	0	0	0	0	0	0	0	0	0	0	0	0	0	0	0	0	0	0	0	0	0	0.734622	0	0	0	0	0	0	0	0	0	0	0	0.0429049	0	0	0	0	0	0	0	0	0	0	0	0	0	0	0	0	0	0	0	0.00932062	0	0	0	0.236507	0	0	0	0	0	0	0	0	0	0	0	0	0	0	0	0	0	0	0	0	0	0	0	0	0	0	0	0	0	0	0	0	0	0	0	0	0.0401583	0	0	0	0	0	0	0	0	0	0	0	0	0	0.0763805	0	0.0711408	0	0	0	0	0	0	0	0	0	0.0179843	0	0	0	0.0110275	0.0833735	0.0609771	0	0	0	0	0	0	0	0	0	0	0	0	0	0	0	0	0	0	0	0	0	0	0	0	0	0	0	0	0.0156154	0	0	0	0	0	0	0	0	0	0	0	0	0	0.0961131	0	0	0	0	0	0	0	0	0	0	0	0	0	0	0	0	0	0	0	0	0	0	0	0.038167	0	0	0.0312722	0	0	0	0	0	0	0	0	0	0	0	0	0	0	0	0	0	0	0	0	0	0	0	0	0	0	0	0	0	0	0.011131	0	0	0	0	0	0	0	0	0	0	0	0	0	0	0	0	0	0	0	0	0	0	0	0	0	0	0	0	0	0	0	0	0	0	0	0	0	0	0	0	0	0	0	0	0	0	0	0	0	0	0	0	0	0	0	0	0	0	0	0	0	0	0	0	0	0	0	0	0	0	0	0	0	0	0	0	0	0	0	0	0	0	0	0	0	0	0	0	0	0	0	0	0	0	0.167233	0	0	0	0	0	0	0	0	0	0	0	0	0	0	0	0	0	0	0	0	0	0	0	0	0	0	0	0	0	0	0	0	0	0	0	0	0	0	0	0	0	0	0	0	0	0	0	0.0215947	0	0	0	0	0	0	0	0	0	0	0	0	0	0	0	0	0	0	0	0	0	0	0	0	0	0	0	0	0	0	0	0	0	0	0	0	0	0	0	0	0	0	0	0	0	0	0	0	0	0	0.342794	0	0	0	0	0	0	0	0.0055603	0	0	0	0	0	0	0	0	0.377558	0	0	0	0	0	0	0	0	0	0	0	0	0	0	0	0	0	0	0	0	0	0	0	0	0	0	0	0	0	0	0	0	0	0	0	0	0
SRS3104896	0	0	0.0242829	0	0	0	0	0	0	0	0.130843	0	0.0115887	0	0.0430387	0.101647	0	0	0	0	0	0	0	0	0	0	0	0	0	0	0	0	0	0	0	0	0	0	0	0	0	0	0	0	0	0.0350263	0.0221732	0	0	0	0	0	0	0	0	0	0	0	0	0	0	0	0	0	0	0	0	0	0	0	0	0	0	0	0	0	0	0	0	0	0	0	0	0.0607252	0	0	0	0	0	0	0	0	0	0.0098692	0	0	0	0	0	0	1.4488	0	0	0	0	0	0	0	0	0	0	0	0	0.0345567	0	0	0	0	0	0	0	0	0	0	0	0	0	0	0	0	0	0	0	0	0	0	0	0	0	0	0	0	0	0.0754134	0.0449099	0	0	0	0	0	0	0	0	0	0	0	0	0	0	0	0	0	0	0	0	0	0	0	0	0	0	0	0	0	0	0	0	0	0	0	0	0	0	0	0	0	0	0	0	0	0	0	0	0	0	0	0	0.597448	0	0	0	0	0.0307997	0	0	0	0	0	0	0	0	0	0	0	0	0	0	0	0	0	0.0780505	0	0	0	0	0	0	0	0	0	0	0	0	0	0	0	0	0	0	0	0	0	0	0	0	0	0	0	0	0	0	0	0	0	0	0	0.0778988	0.187963	0	0.16152	0.0174698	0.0525322	0	0	0	0	0.0381041	0	0	0	0	0	0	0	0	0	0	0	0.0178455	0	0	0	0	0.175666	0	0	0	0	0	0	0	0	0	0.0178816	0	0	0	0	0	0	0	0	0	0	0	0.455681	0.124579	0	0	0	0	0	0	0	0.0539266	0	0	0	0	0	0	0	0	0	0	0	0.0332634	0	0	0	0	0	0	0	0	0	0	0.0230402	0	0	0.583504	0.136847	0.0364207	0	0	0	0	0	0	0.111776	0	0	0	0	0	0	0	0	1.42848	0	0	0	0	0	0.0447221	0.0118416	0.0762587	0	0.65339	0	0.200715	0	0	0.0223394	0	0	0.0634779	0	0	0.714961	0	0	0	0	0	0.0290079	0.0321435	0	0	0	0	0	0	0.453694	0	0	0	0	0	0.037201	0	0.0319918	0.0292175	0.0269055	0	0	3.18788	0	0	0	1.32531	0.0832741	0	0	0	0	0	0	0	0	0	0	0	0	0	0	0.200592	0	0	0	0	0	0	0	0	0	0.295621	0	0	0	0	0	0.157264	0	0	0	0	0	0.0243912	0	0	0	0	0.058919	0	0.016675	0.224051	0.837098	0	1.19555	0.602859	0	0	0	0	0	0	0	0	0	0	0	0.216653	0	0	0.0191243	0	0	0	0.0930349	0.0218842	0	0.0269777	0	0.0408495	0	0.0100643	0	0	0	0	0.071353	0	0.408459	0	0.0796111	0	1.7412	0	0	0	0.0129181	0	0.0165017	0	0.0862508	0.0331045	0	0.20294	0	0	0	0.253074	0	0	0.296784	0	0	3.42747	0	0	0	0.104414	0.422526	0	0	0	0	0	0	0	0	0	0	0	0	0	0	0	0	0	0	0	0.0382919	0.130995	0	0	0	0	1.09107	0	0.343681	0	0	0.233227	0	0	2.27562	0	0	0	2.1122	0.0829923	0	0	0	0.0330178	0	0	0.0579436	0	0	0.00743441	0	0	0.0359727	0	0	0	0	0	0	0	0	0	0	0	0	0	0	0	0	0	0	0	0	0	0	0	0	0	0	0	0	0	0	0	0	0	0	0	0	0	0	0	0	0.123806	0	0	0	0	0	0	0	0	0	0	0	0	0	0	0	0	0	0	0	0	0	0	0	0	0	0	0	0	0	0	0.040127	0	0	0	0	0	0	0	0	0	0	0	0	0	0	0	0	0	0	0	0.0136767	0	0	0	0	0	0	0	0	0	0	0	0	0	0	0	0	0	0	0	0	0	0	0	0.0553282	0	0	0	0	0	0	0	0	0	0	0	0	0	0	0	0	0	0	0	0	0	0	0	0	0	0	0	0	0	0	0	0	0	0	0	0	0	0	0	0	0	0	0	0	0	0	0	0	0	0	0	0	0	0	0	0	0	0	0	0	0	0	0	0	0	0	0	0	0	0	0	0	0	0	0	0	0	0	0	0	0	0	0	0	0	0	0	0	0	0	0	0	0	0	0	0	0	0	0	0	0	0	0	0	0	0.496263	0	0	0	0	0	0	0	0	0	0	0	0	0	0	0	0	0	0	0	0	0	0	0	0	0	0	0	0	0	0	0	0	0	0	0	0	0	0	0	0	0	0.0519686	0	0	0.0353947	0	0	0	0	0	0	0	0	0	0	0	0.0369264	0	0	0	0	0	0	0	0	0	0	0	0	0	0	0	0	0	0	0	0	0	0	0	0	0	0	0	0	0	0	0	0	0	0	0	0	0	0	0	0	0	0	0	0	0	0	0	0	0	0	0	0	0	0	0	0	0	0	0	0	0	0	0	0	0	0	0	0	0	0	0	0	0	0	0	0	0	0	0	0	0	0	0	0	0	0	0	0	0	0	0	0	0	0	0	0	0	0	0	0	0	0	0	0	0	0	0	0	0	0	0	0	0	0	0	0	0	0	0	0	0	0	0	0	0	0	0	0	0	0	1.81864	0	0	0	0	0	0	0	0	0	0	0	0	0	0	0	0	0	0	0	0	0	0	0	0	0	0	0	0	0	0	0	0	0	0	0	0	0	0	0	0	0	0	0	0	0	0	0	0	0.0532547	0	0	0	0	0	0	0	0	0	0	0	0	0	0	0	0	0	0	0	0	0	0	0	0	0	0	0	0	0	0	0	0	0	0	0	0	0	0	0	0	0	0	0	0	0	0	0	0	0	0.0159959	0	0	0	0	0	0	0	0	0	0	0	0	0	0	0	0	0	0	0	0	0	0	0	0	0	0	0	0	0	0	0	0	0	0.341651	0	0	0	0	0	0	0	0	0	0	0	0	0	0	0	0.00485513	0	0	0	0	0	0	0	0	0	0	0	0	0	0	0	0	0	0	0	0	0	0	0	0	0	0	0	0	0	0	0	0	0	0	0	0	0	0	0	0	0	0	0	0	0	0	0	0.232468	0	0	0	0	0	0	0	0	0	0	0	0	0	0	0	0	0	0	0	0	0	0	0	0	0	0	0	0	0	0	0	0	0	0	0	0	0	0	0	0	0	0	0	0	0	0	0	0	0	0	0	0	0	0	0	0	0	0	0	0.0290007	0	0	0	0	0	0	0	0	0	0.047323	0	0	0	0	0	0	0	0	0	0	0	0	0	0	0	0	0	0	0	0	0	0	0	0	0	0	0	0	0	0	0	0.0238205	0.0145943	0	0.216183	0	0	0	0	0	0	0	0	0	0	0	0	0	0	0	0	0	0	0	0	0	0	0	0	0	0	0	0	0	0	0	0	0	0	0	0	0	0	0	0	0	0	0	0	0	0	0	0	0	0	0	0	0	0	0	0	0	0	0	0	0	0	0	0	0	0	0	0	0	0	0	0	0	0	0	0	0	0	0	0	0	0	0	0	0	0	0	0	0	0	0	0	0	0	0	0	0	0	0	0	0	0.0293764	0	0	0	0	0	0	0	0	0	0	0	0	0	0	0	0	0	0	0	0	0	0	0	0	0	0	0	0	0	0	0	0	0	0	0	0	0	0	0	0	0	0	0	0	0	0	0	0	0	0	0	0	0.205541	0	0	0	0	0	0	0	0	0	0	0	0	0	0	0	0	0	0	0	0	0	0	0	0	0	0.0105122	0	0	0	0	0	0	0	0	0	0	0	0	0	0	1.01919	0	0	0	0	0	2.26176	0	1.2188	0.0349468	0	0	0	0	0	0	0	0.346065	0	0.380904	0	0	0	0	0	0	0	0	0	0	0	0	0	0	0	0	2.6973	0	0	0	0	0	0.33564	3.88943	0	0	0	0	0.0334874	0	0	0	0.293526	0	0	0	0	0	0	0	0	0	0	0.0405316	0	0	0	0.770275	0.0224261	0.0445848	0	0.21692	0	0	0.20315	0	0	0	0	0	0	0.0989521	0	0	0	0.0889745	0.0910264	0.131276	0	0	0.28211	0	0	0	0	0	0	0	0	0	0.0122751	0	0	0	0	0	0	0	0	0	0	0	0	0	0	0	0	0	0	0	0	0	0	0	0	0	0	0	0	0.0259518	0	0	0	0	0.0270283	0.0987281	0	0	0	0	0	0	0	0	0.125027	0	0	0	0	0	0	0	0	0	0	0	0	0	0	0	0	0.00952241	0	0	0	0	0	0	0	0	0	0	0	0.0309514	0	0	0	0	0	0	0	0	0	0	0	0	0	0	0	0	0	0	0	0	0	0	0	0	0	0.0513762	0	0	0	0	0.0201285	0	0	0	0	0.0194422	0	0	0	0	0	0	0	0	0	0	0	0	0	0	0	0	0	0	0	0	0	0	0	0	0	0	0	0	0	0	0	0	0	0	0	0	0	0	0	0	0	0	0	0	0	0	0	0.349367	0	0	0	0	0	0	0	0	0	0	0	0	0	0	0	0.0432338	0	0	0	0	0	0	0	0	0	0	0	0	0	0.5347	0	0	0	0	0	0.0206993	0	0	0	0	0	0	0	0	0	0	0	0	0	0	0	0	0	0	0	0	0	0	0	0	0	0	0	0	0	0	0	0	0	0	0	0	0	0	0	0	0	0	0	0.0288923	0	0	0	0	0	0	0	0	0	0	0	0	0	0	0	0	0	0	0	0	0	0	0	0	0	0	0	0	0	0	0	0	0	0	0	0	0	0	0	0	0	0	0	0	0	0	0	0	0	0	0	0	0	0	0	0	0	0	0.0676394	0	0	0.220952	0	0	0	0	0	0	0	0	0.0386026	0	0	0	0	0	0	0	0	0	0	0	0	0	0	0	0	0	0	0	0	0	0	0	0	0	0	0	0	0	0	0	0.0187197	0	0	0	0	0	0	0	0	0	0	0	0	0	0	0	0	0	0	0.0711941	0	0	0	0	0	0	0	0	0	0	0	0	0	0	0	0	0	0	0	0	0	0	0	0	0	0	0	0	0	0	0	0	0	0	0	0	0	0	0.210187	0	0	0	0	0	0	0	0	0	0	0	0	0	0	0	0	0	0	0	0	0	0	0	0	0	0	0	0	0.0854994	0	0	0	0	0	0	0	0	0	0	0.0216891	0	0	0	0	0	0	0	0	0	0	0	0	0	0	0	0	0	0	0	0	0	0	0	0	0	0	0	0	0	0	0	0	0	0	0	0	0	0	0.0696985	0	0	0	0.00865542	0	0	0	0	0	0	0	0	0	0	0	0	0	0	0	0	0	0	0	0	0	0	0	0	0	0	0	0.14962	0	0	0	0	0	0	0	0	0	0	0	0	0	0	0.0652986	0	0	0	0	0	0	0	0	0	0	0	0	0	0	0	0	0	0	0	0	1.11455	0	0	0	0	0.0760492	0	0	0	0	0	0	0	0.0150422	0	0	0	0	0	0	0	0	0	0	0	0	0	0	0	0	0	0	0	0	0	0	0	0	0	0	0	0	0	0	0	0	0	0.0310598	0	0	0	0	0	0	0	0	0	0	0	0	0	0	0	0.0476048	0	0	0	0	0	0	0	0	0	0	0	0	0	0	0	0	0	0	0	0	0	0	0	0	0	0	0	0	0	0	0	0	0	0	0	0	0	0	0	0	0	0	0.122679	0	0	0	0	0	0	0	0	0	0	0	0	0	0	0	0.242829	0	0	0	0	0	0	0	0	0.0767572	0	0	0	0	0	0	0	0	0	0	0	0	0	0	0	0	0	0	0	0	0	0	0	0	0	0	0	0	0	0	0	0	0	0	0	0	0	1.60551	0	0	0	0.0738673	0	0	0.0290296	0	0.316667	0	0	0	0	0.0221949	0	0	0	0	0	0	0	0.850485	0	0	0	0	0	0	0.0263492	0	0.211184	0	0	0	0	0	0	0	0	0	0	0	2.70426	0	0	0.0818941	0	0	0.180247	0	0	0	0	0.014811	0	0	0	0	0	0	0.00980418	0	0	0.0477782	0	0	0	0	0	0	0	0	0	0	0	0	0	0	0	0	0	0	0	0	0	0	0	0.55399	0	6.74846	1.38592	0	0	0	0	0	0	0	0	0	0	0	0.0195939	0	0	0	0	0	0	0	0	0	0	0	0	0	0	0	0	0	0.474704	0	0.0147605	0	0	0	0.25691	0	0	0	0	1.04762	0	0	0	0	0	0	0.114363	0	0	0	0	0	2.38601	0	0	0	0.724411	0	0	0	0	0	0.198641	0	0	0	0	0	0	0	0	0	0	0	0	0.0270572	0	0	0	0	0	0	0	0	0	0	0	0.0419116	0	0	0	0	0.923515	0	0	0	0	0	0.907764	0	0	0.611356	0.138783	0	0	0	0	0	0	0	0	0	0	0	0.0265587	0	0	0	0	0	0	0	0	0	0	0	0	0	0	0	0.0175348	0	0	0	0	0	0	0	0	0	0	0	0	0.0117982	0	0	0	0	0	0	0	0	0	0	0	0	0	0	0.0605229	0	0	0	0	0.159157	0	0	0.234231	0	0	0	0	0	0	0	0	0	0	0	0	0	0	0	0	0	0	0.257278	0	0	0	0	0	0	0	0.108807	0	0	0	0	0	0	0	0	0	0	0	0	0	0	0	0	0	0	0.0305396	0	0	0.0199624	0	0	0	0	0	0	0	0.0199696	0	0	0	0	0	0.045907	0	0	0	0	0	0	0	0	0	0	0	0	0	0	0	0	0	0.0161043	0	0	0	0	0	0	0	0.076974	0	0	0	0	0	0	0	0	0.0406834	0	0	0	0	0	0	0	0	0	0	0	0	0	0	0	0	0	0	0	0	0	0	0	0	0	0	0	0	0	0	0	0	0	0	0	0	0	0	0	0	0	0	0	0.174192	0	0	0	0	0	0	0	0	0	0	0	0	0	0.00585939	0	0	0	0	0	0	0	0	0	0	0	0	0	0	0	0.0149844	0	0	0	0	0	0	0	0	0	0	0	0	0.00940681	0	0	0	0	0	1.0085	0	0.015837	0	0	0	0	0.0153673	0	0.257408	0	0	0	0	0	0	0	0	0	0	0	0	0	0	0	0	0	0	0	0	0	0	0	0	0	0	0.0245574	0	0	0	1.36371	0	0	0	0	0	0	0	0	0	0	0	0	0	0	0	0	0	0	0	0	0	0	0	0	0	0	0	0	0	0	0	0	0	0	0	0	0	0	0	0	0.0378295	0	0	0	0	0	0	0	0	0	0	0	0	0	0	0	0	0	0	0	0	0	0	0	0	0	0	0	0.0725162	0	0	0	0	0	0	0	0	0	0	0	0	0	0	0	0	0	0	0	0	0	0	0	0	0	0	0	0	0.0250776	0	0	0	0	0	0	0	0	0	0	0	0	0.00947906	0	0	0	0	0	0	0	0	0	0	0	0	0	0	0	0	0	0	0	0	0	0	0	0.0707678	0	0	0	0	0	0	0	0	0	0	0	0	0	0	0	0	0	0	0	0	0	0	0	0	0.0109674	0	0	0	0	0	0	0	0	0	0	0	0	0	0	0	0	0	0	0	0	0	0	0	0	0	0	0.0597426	0	0	0	0	0	0	0	0	0	0	0	0	0	0	0	0	0	0	0	0	0	0	0	0	0.0308647	0	0	0	0	0	0	0	0	0	0	0	0	0	0	0	0	0	0	0	0	0	0	0	0	0	0	0	0	0	0	0	0	0	0	0	0	0	0	0	0.293583	0	0	0	0	0	0	0	0	0	0	0	0	0	0	0	0	0	0	0	0	0	0	0	0	0	0	0	0	0	0	0	0	0	0	0	0	0	0	0.015837	0	0	0	0	0	0	0	0	0	0	0	0	0	0	0	0	0	0	0	0	0.0392239	0	0	0	0	0	0	0	0	0	0	0	0	0	0	0	0	0	0	0	0	0	0	0	0	0	0	0	0.0105556	0	0	0	0	0	0	0	0	0	0	0	0	0	0	0	0	0	0	0	0	0	0	0	0	0	0	0.00872044	0	0	0	0	0	0	0	0	0	0	0	0	0	0	0	0	0	0	0	0	0	0	0	0	0	0	0	0	0	0	0	0	0	0	0	0	0	0	0.890475	0	0	0	0	0.0168484	0	0	0	0	0	0	0	0	0	0	0	0	0	0	0	0	0	0	0	0	0	0	0	0	0	0	0	0	0	0	0	0	0	0	0	0	0	0	0	0	0	0	0	0	0	0	0	0	0	0	0	0	0	0	0	0	0	0	0	0	0	0	0	0	0	0	0	0	0	0	0	0	0	0	0	0	0	0	0	0	0	0	0	0	0	0	0	0	0	0	0	0	0	0	0	0	0	0	0	0	0	0	0	0	0	0	0	0	0	0	0	0	0	0	0	0	0	0	0	0	0	0	0	0.0156563	0	0	0	0	0	0	0.0606385	0	0	0	0	0	0	0	0	0	0	0	0.0684197	0	0.0835703	0	0	0.516276	0.0286467	0.15764	0.13296	0.010346	0	0	0	0	0	0	4.48559	0.251455	0	4.60545	0	0	0	0	0.217657	0	0	0	0	0	0	0	0	0	0	0	0	0	0	0	0	0	0	0	0	0	0	0	0	0	0	0	0	0	0	0	0	0	0	0	0	0	0	0	0	0	0	0	0	0	0	0	0	0	0	0	0	0	0	0	0	0	0	0	0.0440863	0	0	0	0	0	0	0	0	0	0	0	0	0	0	0	0	0	0	0	0	0	0	0	0	0	0	0	0	0	0	0	0	0	0	0	0	0	0	0	0	0	0	0	0	0	0	0	0	0	0	0	0	0	0	0	0	0	0	0	0	0	0	0	0	0	0	0.0494038	0	0	0	0	0	0	0	0	0	0.0351997	0	0	0	0	0	0	0	0	0	0	0	0	0	0	0	0	0	0	0	0	0	0	0	0	0	0	0	0	0	0	0	0	0	0	0	0	0	0	0	0	0	0	0	0	0	0	0	0	0	0	0	0	0	0	0	0	0	0.271829	0	0	0	0	0	0	0	0	0	0	0	0	0	0	0	0	0	0	0	0	0	0	0	0	0	0	0	0	0	0	0	0	0	0	0	0	0	0	0	0	0	0	0	0	0	0	0	0	0	0	0	0	0	0	0	0	0	0	0	0	0	0	0	0	0	0	0	0	0	0	0	0	0	0	0	0	0	0	0.159909	0	0	0	0	0	0	0	0	0	0	0	0	0	0	0	0	0	0	0	0	0	0	0	0	0	0	0	0	0	0	0	0	0	0	0	0	0	0	0	0	0	0	0	0	0	0	0	0	0	0	0	0	0	0	0	0	0	0	0	0	0	0	0.0130987	0	0	0	0	0	0	0	0	0	0	0	0	0	0	0	0	0	0	0	0	0	0	0	0	0	0	0	0	0	0	0	0.935754	0.0301278	0	0	0	0	0	0	0	0	0	0	0	0	0	0	0	0	0	0.0407339	0	0	0	0	0	0	0	0	0	0	0	0	0	0	0	0	0	0	0	0	0	0	2.32772	0	0	0	0	0	0	0	0	0	0	0	0	0	0	0	0	0	0	0	0	0	0	0	0	0	0	0	0	0.0292969	0	0	0	0	0	0	0	0	0	0	0	0	0	0	0	0	0	0	0	0	0	0	0	0	0	0	0.0085037	0	0	0	0	0	0	0	0	0	0	0	0	0	0	0.0242901	0	0.0265443	0	0	0	0	0	0	0	0	0	0	0	0	0	0.0228307	0	0	0	0	0	0	0	0	0	0	0	0	0	0	0	0	0.0870166	0	0	0	0	0	0	0	0	0	0	0	0.0596054	0	0	0	0	0	0	0	0	0	0	0	0.0559207	0	0	0	0	0	0	0	0	0	0	0	0	0	0	0	0	0	0	0	0	0	0	0	0.00769451	0	2.76709	0	0	0	0	0	0	0	0	0	0	0	0	0	0	0	0	0	0	0	0	0.0178744	0	0	0	0	0	0	0	0	0	0	0	0	0	0	0	0	0	0	0	0	0	0	0	0	0	0	0	0	0	0	0	0	0	0	0	0	0	0	0	0	0	0	0	0	0	0	0	0	0	0	0	0	0	0	0	0	0	0	0	0	0	0	0	0	0	0	0	0	0	0	0	0	0	0	0	0	0	0	0	0	0	0	0	0	0	0	0	0	0	0	0	0	0	0	0	0	0	0	0	0	0	0	0	0	0	0	0	0	0	0	0	0	0	0	0	0	0	0	0	0	0	0	0	0	0	0	0	0	0	0	0	0	0	0	0	0	0	0	0	0	0	0	0	0	0	0	0	0	0	0	0	0	0	0	0	0	0	0	0	0	0	0	0	0	0	0	0	0	0	0	0	0	0	0	0	0	0	0	0	0	0	0	0	0	0	0	0	0	0	0	0	0	0	0	0	0	0	0	0.20268	0	0	0	0	0.036269	0	0	0	0	0	0	0	0	0	0	0	0	0	0	0	0	0	0	0	0	0	0	0	0	0.0458275	0	0	0	0	0	0	0	0	0	0	0	0	0	0	0	0	0	0	0	0	0	0	0	0	0	0	0	0	0	0	0	0	0	0	0	0	0	0	0	0	0	0	0	0	0	0	0	0	0.0100281	0
SRS3104897	0	0.145977	0.0268949	0	0	0	0	0	0	0	0.0918196	0	0.076142	0	0.058948	0.0554966	0.0457385	0	0	0	0	0	0	0	0	0	0	0	0	0	0	0	0	0	0	0	0	0	0	0	0	0	0	0	0	0.0480226	0	0	0	0	0	0	0	0	0	0	0	0	0	0	0	0	0	0	0	0	0	0	0	0	0	0	0	0	0	0	0.0103418	0	0	0	0	0	0	0.0483017	0	0	0	0	0	0	0	0	0	0	0	0	0.379879	0	0	0	0.74205	0	0	0	0	0	0	0	0	0	0	0	0	0.0219778	0	0	0	0	0	0	0	0	0	0	0	0	0	0	0	0	0	0.0117185	0	0	0	0	0.59179	0	0	0	0	0	0	0.0919402	0	0	0	0	0	0	0	0	0	0	0	0	0	0	0	0	0	0	0	0	0.0133237	0	0	0	0	0	0	0	0	0	0	0	0	0	0	0	0	0	0	0	0	0	0	0	0	0	0	0	0	0	0	0	0	0.870916	0	0	0	0	0	0	0	0	0	0	0	0	0	0	0	0	0	0	0	0	0	0	0.0867375	0	0	0	0	0.0320024	0	0	0	0	0	0	0	0	0	0	0	0	0	0	0	0	0	0	0	0	0	0	0	0	0	0	0	0	0	0	0.0199602	0.107992	0.0734265	0	0	0	0	0	0	0	1.30854	0	0	0	0	0	0	0	0	0	0	0	0.0160837	0	0.425002	0	0.0508396	0.0807609	0	0	0.153819	0	0	0.068484	0.0103989	0	0	0.0346163	0	0	0	0	0	0.0826199	0	0.335282	0.0472358	0	0	0.132197	0	0	0	0	0.00997377	0	0	0	0.0412338	0.0319389	0	0	0.0150622	0	0	0	0	0	0	0	0	0	0	0.284766	0	0	0.113518	0	0	0	0	0	0.0174414	0	0.0609529	0.138135	0	0	0	0	0	0	0	0.027485	0	0	0	0	0	0	0	0	0.0551984	0	0	0	0	0	0.0237163	0	0.0132666	0.104242	0.479858	0	0	0	0	0.0406438	0.0260765	0	0.0197572	0	0	2.2175	0.310856	0	0	0	0	0.0146942	0.0159124	0	0	0	0	0.0480162	0	0.248278	0	0.368103	0	0	0	0.0258861	0	0	0.0466077	0.128511	0	0	4.39282	0	0	0.125319	0	0	0	0	0	0.407586	0	0	0	0	0	0	0.0293503	0	0	0	0.146003	0	0	0	0	0	0	0	0	0	0.056664	0	0	0	0	0	0	0	0.0183423	0	0	0	0.730503	0	0	0.00879367	0	0.548824	0.0166674	0.0132666	0.0111666	0.258868	0	0.909409	0.126886	0	0.0104877	0	0.0321292	0	0	0.105403	0	0	0	0	0.0784832	0	0	0.0229739	0	0	0	0	0	0.0149099	0.0427629	0	0.120681	0	0	0	0	0	0	0.0198714	0	0.0535107	0	0.0385754	0	0	0	0	3.15304	0.0482383	0.035162	0.970247	0	0.0313044	0	0	0.0291029	0	0.249446	0	0.0329477	0	0	0.0322879	0	0	0	0	0	0	0.013292	0.132704	0	0	0	0	0	0	0	0	0.0316661	0	0	0	0	0	0.0365197	0	0	0	0	1.29806	0	0	0	0	0	1.25898	0	0.422883	0	0	0.347502	0	0	0	0.0108366	0	0	0.751199	0.013476	0.683622	0	0	0.0279418	0	0	0	0	0	0.0177523	0	0	0	0	0	0	0	0	0	0.0413036	0	0	0	0	0	0	0	0	0	0	0	0	0	0.0448566	0	0	0	0	0.00731537	0	0	0	0	0	0	0	0	0	0	0	0	0	0	0	0	0	0	0	0	0	0	0	0.0126449	0	0	0	0.0549255	0	0	0	0	0	0.0185263	0	0	0	0	0	0	0	0	0	0	0	0	0	0	0	0	0	0	0	0	0	0	0	0	0	0	0	0	0	0	0	0.0117883	0	0	0	0	0	0	0	0	0	0	0	0	0	0	0	0	0	0	0	0	0	0	0	0.657914	0	0	0	0	0.0125307	0	0	0	0	0	0	0	0	0	0	0	0	0	0	0	0	0	0	0	0	0	0	0.0186025	0	0	0	0.0139645	0	0	0	0	0	0	0	0	0	0	0	0	0	0	0	0	0	0	0	0	0	0	0	0	0	0	0	0	0	0	0	0	0	0	0	0	0	0	0	0	0	0	0	0	0	0	0	0	0	0	0	0	0	0	0	0	0	0	0	0	0	0	0	0	0	0	0	0	0	0	0	0	0	0.111957	0	0	0	0	0	0	0	0	0	0	0	0	0	0	0	0	0	0	0	0	0	0	0	0	0	0	0	0	0	0	0	0	0	0	0	0	0	0	0	0	0	0	0	0	0	0	0	0	0	0	0.0375666	0	0	0	0	0	0.00867312	0	0	0	0	0	0	0	0.0852466	0	0	0	0	0	0	0	0	0	0	0	0	0	0	0	0	0	0	0	0	0	0	0	0	0	0.00634464	0	0	0	0	0	0	0	0	0	0	0	0	0	0	0	0	0	0	0	0	0	0	0	0	0	0	0	0	0	0	0	0.989338	0	0	0	0	0	0	0	0	0	0	0	0	0	0	0.0119533	0	0	0	0	0	0	0	0	0	0	0	0	0	0	0	0	0	0	0	0	0	0	0	0	0	0	0	0	0	0	0	0	0	0	0	0	0	0	0	0	0	0	0	0	0	0	0	0	0	0	0	0	0	0	0	0	0	0	0.00588148	0	0	0	0	0	0	0	0.0308667	0	0	0	0	0	0	0	0	0	0	0	0	0.0394383	0	0	0	0	0	0	0	0	0	0	0	0	0.0252897	0	0	0	0	0	0	0	0	0	0	0	0	0	0	0	0	0	0	0	0	0	0	0	0	0	0	0	0	0	0.118873	0	0	0	0	0	0	0	0	0	0	0	0	0	0	0	0	0	0	0	0	0	0	0	0	0	0	0	0.104395	0	0	0	0	0	0	0	0	0	0	0	0	0	0	0	0	0	0	0	0	0	0	0	0	0	0	0	0	0	0	0	0	0.0151066	0	0	0	0	0	0	0	0	0	0	0	0	0	0	0	0	0.122071	0.0130129	0	0	0.0108811	0	0	0	0	0	0	0.00604644	0	0	0.0230881	0	0.0139328	0	0.0323513	0	0	0	0	0	0	0	0	0.162207	0	0	0	0	0.0127464	0	0	0	0	0.0165976	0	0	0	0	0	0	0	0	0.00672532	0	0	0	0	0	0	0	0	0	0	0.0266982	0	0	0.0265142	0	0	0	0	0	0	0	0	0	0	0	0	0	0	0	0	0.0227519	0	0	0	0	0	0	0	0	0	0	0	0	0	0	0	0	0	0	0.154067	0	0	0	0	0	0	0.51915	0	0	0	0	0	0	0	0	0	0	0	0	0.0602043	0	0	0	0	0	0	0	0.0202077	0	0	0	0	0	0	0	0.0345275	0	0	0	0	0	0	0	0	0	0	0	0	0	0	0	0	0	0	0	0	0	0	0	0	0	0	0	0	0	0	0	0	0	0	0	0	0	0	0	0	0	0	0	0	0	0	0	0	0.00939641	0	0	0	0	0	0	0	0	0	0	0.0220857	0	0	0	0	0	0	0	0	0	0	0	0	0	0	0	0	0	0	0	0	0	0	0	0	0	0	0	0	0	0	0	0.0195542	0	0	0	0	0	0	0	0	0	0	0	0.0387404	0	0	0	0.0761864	0.0360058	0	0	0	0	0	0	0	0	0	0	0	0	0	0	0	0	0	0	0	0	0	0	0	0	0	0	0	0	0.0104877	0	0	0.0157981	0	0	0	0	0.0242238	0	0	0	0	0	0	0	0	0	0	0	0	0	0	0	0	0	0	0.254725	0	0	0	0	0	0.0177079	0	0	0.0667583	0	0	0	0	1.34084	0	0	0	0.0171369	0.629249	0	0	0	0	0	0	0	0	0	0	0	0	0	0	0	0	0	0	0	0	0	0	0	0	0	0	0	0	0	0	0.152328	0	0	0	0	0	0.0439303	0	1.94457	0	0.0457766	0	0	0	0.0674816	0	0	0	0	0.0263937	0	0	0	0	0	0.104972	0	0	0	0	0	0	0	0	0	0.778144	0.0846502	0	0	0.00799424	0	0	0.435471	0.46982	0	0	0	0	0.0248773	0	0	0	0.102073	0	0	0	0	0	0	0	0	0	0	0.195681	0	0	0	0.0959753	0.0410117	0.260923	0	0	0	0	0.0184121	0	0	0	0.104001	0	0	0.0229676	0	0	0	0.139658	0	0	0	0	0.163584	0	0	0	0	0	0	0	0	0	0.0714787	0	0	0	0	0	0	0	0	0	0.00826706	0	0	0	0	0	0	0	0	0	0	0	0	0	0	0	0	0	0.532417	0	0	0	0	0	0.0443617	0	0	0	0	0	0.0888249	0	0	0	0	0	0	0	0	0	0	0	0	0	0	0	0	0	0	0	0	0.0328716	0	0	0	0	0	0	0	0	0	0	0	0	0	0	0	0	0	0	0	0	0	0	0	0	0	0	0	0	0	0.0660413	0.00992936	0	0	0	0	0	0	0.944063	0	0	0	0	0	0	0	0	0	0	0	0	0	0	0	0	0.0248075	0	0	0	0	0.0385437	0	0	0	0	0	0	0	0	0	0	0	0	0	0	0	0	0	0	0	0	0	0	0	0	0	0	0	0	0.00549446	0	0.0713518	0	0	0	0	0	0	0	0.10822	0	0	0	0	0	0	0	0	0	0	0	0	0	0	0	0	0	0	0	0	0.307271	0	0	0	0	0	0	0	0	0	0	0	0.0148972	0	0.01215	0	0	0	0	0	0	0.171001	0	0	0	0	0.0091109	0	0	0	0	0	0	0	0	0	0	0	0	0	0.0262795	0	0	0	0.00670628	0.49249	0	0.0244205	0	0.0470265	0	0	0	0	0.541058	0	0	0	0.0452182	0.0484984	0	0	0	0	0	0	0	0	0	0	0	0	0	0	0	0	0	0.0133491	0	0	0	0	0	0	0	0	0	0	0	0	0	0	0	0	0.0330492	0	0	0	0	0	0	0	0	0	0	0	0	0	0.0346988	0	0	0	0	0	0	0	0	0.0556679	0.0426677	0	0	0	0	0	0	0	0.111977	0.107599	0	0	0	0	0	0	0	0.0311078	0	0	0.0267553	0	0	0	0	0	0	0.157252	0	0	0	0	0	0	0	0	0	0	0	0	0	0	0	0	0	0	0	0	0	0	0	0	0	0	0.0231326	0	0	0	0	0	0	0	0	0	0	0	0	0	0	0	0	0.0347496	0	0	0	0	0	0	0	0	0	0	0	0	0	0	0	0	0	0	0	0	0	0	0	0	0	0	0	0	0	0	0	0	0	0	0	0	0	0	0	0	0	0	0	0	0	0	0	0	0	0	0	0	0	0.0169909	0	0	0	0.0407072	0	0	0	0.16623	0	0.203504	0.120351	0	0	0	0	0	0	0	0	0	0	0	0	0	0	0	0.0437463	0	0	0	0.023786	0	0	0	0	0	0	0	0.497102	0	0	0	0	0	0	0	0	0	0	0	0	0	0	0	1.51766	0	0.0728428	0	0	0	0	0.854223	0.0106653	0	0	0	0	0	0	0.24031	0	0	0	0	0	0	0	0	0	0	0	0	0	0	0.298744	0	0	0	0	0	0	0	0	0	0	0	0	0	0	0	0	0	0.4278	0	0	0	0	0	0	0	0	0.0211784	0.0384549	0.0243951	0	0	0	0	0	0	0	0	0	0	0	0.0343118	0	0	0	0	0	0	0	0.00978343	0.216726	0	0	0	0	0.00575459	0	0	0	0	0	0	0	0	0	0	0	0	0	0	0	0	0	0	0	0	0	0	0	0	0	0	0.0154175	0.090151	0	0.113182	0	2.24759	0	0	0	0.148953	0	0	0.0150558	0.0586879	0.415967	0	0.196405	0.0490758	0	0	0	0	0	0	0	0	0	0	0	0	0	0	0	0	0	0	0	0	0	0	0	0	0	0	0	0	0	0	0	0	0	0.0133491	0	0	0	0	0	0.680951	0	0	0.443719	0	0	0	0	0	0	0	0.0696832	0	0.130287	0	0	0	0	0	0.0241604	0	0	0	0	0	0	0	0	0.421405	0	0	0	0	0	0	0	0	0	0	0	0	0	0	0	0	0	0	0	0	0	0	0	0	0	0	0	0	0	0	0	0	0	0	0	0	0	0.411564	0	0.100899	0	0.0429595	0	0	0.339743	0	0.0517025	0	0	0	0	0	0	0	0	0	0	0	0	0	0	0	0	0	0	0	0	0	0.00967557	0	0	0	0	0	0	0	0	0	0	0	0	0	0.0161027	0.10515	0.129868	0	0	0	0	0	0	0.0506937	0	0	0	0	0	0	0	0	0	0.0563594	0	0	0	0	0	0	0	0	0	0	0	0.373376	0	0.0451802	0	0	0	0	0	0	0	0	0	0.127819	0	0	0	0	0	0	0	0	0	0.026584	0	0	0	0	0	0	0	0	0	0	0	0	0	0	0	0	0	0	0	0	0	0	7.49158	0	0	0	0.0274723	0	0	0	0	0	0	0.0441396	0	0	0	0	0	0	0.02187	0	0	0	0	0	8.57881	0	0.10166	0	0	0	0.081776	0	0	0	0.205738	0	0	0	0	0	0	0	0	0	0	0	0	0	0	0	0.0354729	0	0	0	0	0	0	0	0	3.2413	0	2.834	0	0	0	0	0	0	0	0	0.0489616	0	0	0	0.0220032	0	0	0	0	0	0	0	0	0	0	0	0.0206772	0	0	0	0	0	0	0	0	0	0	0	0	0	0	0	0	0	0	0	0	0	0	0	0	0	0	0	0	0	0	0.0773792	0	0	0	0	0	0	0	0	0	0	0	0	0	0	0	0	0	0.0195732	0	0	0.017397	0	0	0	0	0	0	0	0	0	0	0	0	0	0	0	0	0	0	0.027339	0	0	0	0	0	0	0	0	0	0	0	0	0	0	0	0	0	0	0	0	0	0	0	0	0	0	0.0255689	0	0	0.0735978	0	0	0	0	0	0.101876	0.0287729	0.122045	0	0	0	0	0	0.0410942	0	0.0953028	0	0	0.0237924	0	0.0281448	0.0372113	0.0282971	0.0200237	0	0	0	0	0.251628	0	0	0.0173843	0	0	0	0.0507635	0	0	0	0	0	0	0.280116	0	0	0	0	0	0.0337408	0.0182916	0	0	0	0	0	0	0	0	0	0	0	0	0	0	0	0	0	0	0	0	0	0	0	0	0	0	0	0	0	0	0	0	0	0	0	0	0	0	0	0	0	0	0.174332	0.0249788	0	0	0.0146942	0	0	0.0834447	0	0	0	0	0	0	0	0	0	0	0	0	0	0	0	0	0	0	0	0	0	0	0	0	0	0	0	0	0	0	0	0	0	0	0	0	0	0	0	0	0	0	0.031977	0.0666504	0	0.0816111	0.137222	0	0	0	0.0749238	0	0	0	0	0	0	0	0	0	0	0	0	0	0	0	0	0	0	0	0	0	0	0	0	0	0	0	0	0	0	0.0153096	0	0	0	0	0	0.0788004	0	0.0644615	0	0	0	0	0	0	0	0	0	0	0	0	0	0	0	0	0	0	0	0	0	0	0	0.0311902	0	0	0	0	0	0	0	0	0	0	0	0	0.0224283	0	0	0	0	0	0	0	0	0	0	0	0	0.0304987	0	0	0	0	0	0	0	0	0	0	0.0349526	0	0	0	0	0	0	0	0	0	0	0	0	0	0	0	0	0	0.0109953	0	0	0	0.0508142	0	0	0	0	0	0	0	0	0	0	0	0	0.02003	0	0	0	0	0	0	0	0	0	0	0	0	0	0	0	0	0	0	0	0	0	0	0	0	0	0	0	0	0	0	0	0	0	0	0	0	0	0	0	0	0	0	0.0526415	0	0	0	0	0	0	0.377798	0	0	0	0	0	0	0.0229866	0	0	0	0	0	0	0.0120992	0	0	0	0	0	0	0	0	0.0851197	0	0	0	0	0	0	0	0	0	0	0	0	0.0433973	0	0	0	0	0.0144721	0	0	0	0	0	0	0	0	0.0286905	0	0	0	0	0	0	0	0	0	0	0	0	0	0	0	0	0	0	0	0	0	0	0	0	0	0	0	0	0	0	0	0	0	0	0	0	0	0	0	0	0	0	0	0	0	0	0	0.163305	0	0	0	0	0	0	0	0	0	0	0.00945986	0	0	0	0	0	0	0	0	0	0	0	0	0	0	0	0	0	0	0	0	0	0	0	0	0	0	0	0.0234054	0.00687124	0	0	0.0739594	0	0	0	0	0	0.0349653	0	0	0	0.0195859	0	0	0	0	0	0.36042	0	0	0	0	0	0	0.0193067	0	0	0	0	0	0	0	0	0	0	0	0	0.0166039	0	0.0949031	0	0	0	0	0.0773411	0.0463856	0.0456433	0	0	0	0	0	0	0	0	0	0	0	0.0621901	0	0	0	0	0	0	0	0	0	0	0	0	0	0	0	0	0	0	0	0	0	0	0	0	0	0	0	0	0.0131207	0	0	0	0	0	0	0	0	0	0	0	0	0	0	0	0	0	0	0	0	0	0	0	0	0	0	0	0	0.0726905	0	0	0	0	0	0	0	0	0	0	0	0	0	0	0	0	0	0	0	0	0	0	0	0	0	0	0	0	0	0	0	0	0	0	0	0	0	0	0	0	0	0	0	0	0	0.406526	0	0	0	0	0	0	0	0	0	0	0	0	0	0	0	0	0	0	0	0	0	0	0	0.014599	0	0	0	0	0	0	0	0	0	0	0	0	0	0	0	0	0	0	0	0	0	0	0	0	0	0	0	0	0	0	0	0	0	0	0	0	0	0	0	0	0	0	0	0	0	0	0	0	0	0	0	0	0	0	0	0	0	0	0	0	0	0.0280941	0	0	0	0	0	0	0	0	0.0132349	0	0	0.0614224	0	0	0	0	0	0.0785339	0.342959	0.0514296	0	0	0	0	0	0	0	0	0	0	0	0	0	0	0	0.0862807	0	0	0	0	0	0	0	0	0	0	0	0	0	0	0	0	0	0	0	0	0	0	0	0	0	0	0	0	0	0	0	0	0	0	0	0	0	0	0	0	0	0	0	0	0	0	0	0	0	0.0750127	0	0	0	0	0	0	0	0	0	0.122636	0	0	0	0	0	0	0	0	0	0	0	0	0	0	0	0	0	0	0	0	0	0	0	0	0	0	0	0.053682	0	0	0	0	0	0	0	0	0	0	0	0	0	0	0	0	0	0	0.0257973	0	0	0	0	0	0	0	0	0	0	0	0	0	0	0	0	0	0	0	0.0132095	0	0	0	0	0	0.012924	0	0	0	0.21278	0.154244	0	0	0	0	0	0	0	0	0	0	0	0	0	0	0	0	0	0	0	0	0	0.411926	0	0	0.00735344	0	0	0	0	0	0.00883174	0.0146307	0	0	0	0	0	0	0	0	0.0385817	0	0	0	0	0.0918957	0	0	0	0	0.0419	5.10396	0	0	0	0	1.58709	0.497261	0	0	0	0	0	0	0	0	0	0	0	0	0	0	0	0	0.00957406	0	0	0	0	0	0	0	0	0	0	0	0	0	0	0	0	0	0	0	0.21377	0	0	0	0	0	0	0	0	0	0	0	0	0	0	0	0	0	0	0	0	0	0	0	0	0	0	0	0	0	0.0902525	0	0	0	0	0	0	0	0	0	0	0	0.131575	0	0	0	0	0.199469	0	0	0	0	0	0	0	0	0	0	0	0.0282019	0	0	0	0	0	0	0	0	0	0	0.0177904	0	0	0	0	0	0	0	0	0	0	0	0	0	0	0	0	0	0	0	0	0	0	0	0	0	0	0.0264254	0	0	0	0	0	0	0.0702225	0	0.0647153	0	0	0	0	0	0	0	0	0	0	0	0	0	0	1.14088	0	0	0	0	0	0	0	0	0	0	0	0	0	0	0	0.0190085	0	0	0.00631292	0	0.0905126	0	0	0	0	0	0	0	0.348492	0	0	0	0	0	0.0430293	0	0	0.0200808	0	0	0	0	0	0	0	0.00817189	0	0	0	0	0	0.345795	0.0288618	0.0466775	0	0	0	0	0	0	0	0.330441	0	0	0	0	0	0	0.0432197	0	0.170994	1.17237	0	0	0	0	0.0833749	0	0	0	0	0	0	0	0	0	0	0	0	0	0	0	0	0	0.0822202	0	0	0	0	0	0	0	0	0	0	0	0.00444759	0	0	0	0	0	0	0	0	0	0.200776	0	0	0	0	0	0	0	0	0	0	0.0419634	0	0.043962	0	0	0	0	0	0	0	0	0	0.0205503	0	0	0	0	0	0	0	0	0	0	0	0	0	0	0	0	0	0	0	0	0	0	0.0156078	0	0	0	0	0	0	0	0	0	0	0	0	0	0	0	0	0	0	0	0	0	0	0	0	0	0	0	0	0	0	0	0	0	0	0	0	0	0	0	0	0	0	0	0.0176825	0	0	0	0	0	0	0	0	0	0	0	0	0	0	0	0	0.0168069	0	0	0	0	0	0	0	0.0116805	0	0	0	0	0.00705524	0	0	0	0	0	0	0	0	0	0	0	0	0	0	0	0	0	0	0	0	0	0	0	0	0	0	0	0	0	0	0	0	0	0	0	0	0	0	0	0	0	0	0	0	0	0	0	0	0	0	0	0	0	0	0	0	0	0	0	0	0	0	0	0	0.00852719	0	0	0	0	0	0	0	0	0	0	0	0	0	0	0	0.0945288	0	0	0	0	0	0	0	0	0	0	0	0	0	0	0	0	0	0	0	0	0	0	0	0	0	0	0	0	0	0	0	0	0	0	0	0	0	0	0	0	0	0	0	0	0	0	0	0	0	0	0	0	0	0	0	0	0	0	0	0	0	0	0	0	0	0	0	0	0.0102149	0	0	0	0	0	0	0	0	0	0	0	0	0	0	0	0	0	0	0	0	0	0	0	0	0	0.412814	0	0	0	0.011027	0	0	0	0	0	0	0	0	0	0	0	0	0	0.0116107	0	0	0	0.0222443	0.137825	0	0	0	0	0	0	0	0	0	0	0	0	0	0	0	0	0	0	0.0521593	0	0	0	0	0	0	0	0	0	0	0	0	0	0	0	0	0	0	0	0	0	0	0.0112427	0	0	0	0	0.018501	0	0	0	0	0	0.0273708	0	0	0	0	0	0	0.0378902	0	0	0	0.0289696	0	0	0	0	0	0	0	0	0	0	0
SRS3104898	0	0.0965206	0.0211366	0	0	0	0	0	0	0	0	0	0	0	0	0	0	0	0	0	0	0	0	0	0	0	0	0	0	0	0	0	0	0	0	0	0	0	0	0	0	0	0	0	0	0.0317456	0	0	0	0	0	0	0	0	0	0	0	0	0	0	0	0	0	0	0	0	0	0	0	0	0	0	0	0	0	0	0	0	0	0	0	0	0	0.0200838	0	0	0	0	0	0	0	0	0.0599323	0	0.0108603	0	0	0	0	0	0.0137945	0	0	0	0	0	0	0	0	0	0	0	0	0.244028	0	0	0	0	0	0	0	0	0	0	0	0	0	0	0	0	0.0173331	0	0	0	0	0	0.210266	0	0	0	0	0	0	0	0.0484878	0	0	0	0	0	0	0	0	0	0	0	0	0	0	0	0	0	0	0	0	0	0	0	0	0	0	0	0	0	0	0	0	0	0	0	0	0	0	0	0	0	0	0	0	0	0	0	0	0	0	0	0	0	0	0	0	0.740466	0	0	0	0	0	0	0	0	0	0	0	0	0	0	0	0	0.0635456	0	0	0	0	0	0	0	0	0	0	0	0	0	0	0	0	0	0	0	0	0	0	0	0	0	0	0	0	0	0	0	0	0	0	0	0	0	0.0550081	0.0339462	0.0161105	0.0272833	0.0749018	0.0232896	0	0	0	0	0	0	0.0381844	0	0	0.0231334	0	0	0	0	0	0	0	0	0	0	0	0.0752549	0	0	0	0	0	0	0.0108875	0	0	0.0108807	0	0	0	0	0	0	0	0.0317796	0	0	0	0.577758	0	0	0	0	0	0	0	0	0.0175368	0	0	0	0	0	0	0	0	0	0	0	0	0	0	0	0	0	0	0	0	0	0	0	0	0	1.47731	0.477495	0	0	0	0	0	0	0	0.16298	0	0	0	0	0	0	0	0	1.92716	0	0	0	0	0.0951893	0.0844648	0	0.173107	0	0.106376	0	0.0312906	0	0	1.13955	0	0	0	0	0	0	0.0793912	0	0	0	0	0.13262	0.0615012	0	0	0	0	0	0	0.0190922	0	0.155774	0	0	0.0112203	0	0	0	0	0	0	0	0.621465	0	0	0.0589542	0	0	0	0	0	0.727684	0	0	0	0	0.0191533	0	0	0	0	0	0.112869	0	0	0	0	0.0407518	0.0316777	0	0	0	0.480742	0.0180327	0	0	0	0	0	0	0	0	0	0	0	0	0	0	0	0	0.231477	0.579816	0.0703919	1.065	0	0.0225697	0.176129	0	0	0	0	0	0	0	0	0	0	0	0.23672	0	0	0.0182704	0	0	0	0	0	0.313666	0	0	0.034802	0	0.00996381	0	0	0	0	0	0.084003	0.326428	0	0	0	0	0	0	0.187003	0.0165724	0.0899527	0.851617	0	0	0.0309102	0.0342994	0.087005	0	0.39553	0	0.085667	0	0	0.117983	0	0.125251	0.0603941	0.0356306	0	0	0.0685445	0.104195	0	0	0	0	0	0	0	0	0.0848995	0	0	0	0	0	0.144146	0	0	0	0	0.222939	0	0	0	0	0	0.768504	0.0697467	1.57084	0.203175	0	0.390307	0	0	1.66836	0.0631585	0	0	0.762602	0.293671	0.128735	0	0	0.020077	0	0	0.299363	0	0	0.0154721	0	0	0.0389791	0	0	0	0	0	0	0	0	0	0	0	0	0	0	0	0	0	0	0	0	0	0	0	0	0	0	0	0.0101336	0	0	0	0	0	0	0	0.00832695	0	0	0	0	0	0	0	0	0	0	0	0	0	0	0	0	0	0	0	0	0	0	0	0	0	0	0	0	0	0	0	0	0	0	0	0.129203	0	0	0	0	0	0	0	0	0	0	0	0	0	0	0	0	0	0.023962	0	0.00931178	0	0	0	0	0	0	0	0	0	0	0	0	0	0	0	0	0	0	0	0	0	0	0	0	0	0	0	0	0	0	0	0	0	0	0	0	0	0	0	0	0	0	0	0	0	0	0	0	0	0	0	0	0	0	0	0	0	0	0	0	0	0	0	0	0	0	0	0	0	0.0337764	0	0	0	0	0	0	0	0	0	0	0	0	0	0	0	0	0	0	0	0	0	0	0	0	0	0	0	0	0	0	0	0	0	0	0	0	0	0	0	0	0	0	0	0	0	0	0	0	0	0	0	0	0	0	0	0	0	0	0	0.800453	0	0	0	0	0	0	0	0	0	0	0	0	0	0	0	0	0	0	0	0	0	0	0	0	0	0	0	0	0	0	0	0	0	0	0	0	0	0	0	0	0	0.794571	0	0	0	0	0	0	0	0	0.0548791	0	0	0	0	0	0.10463	0	0	0	0	0	0	0	0.115864	0	0	0	0	0	0	0	0	0	0	0	0	0	0	0	0	0	0	0	0	0	0	0	0	0	0	0	0	0	0	0	0	0.0368804	0	0	0	0	0	0	0	0	0	0	0	0	0	0	0	0	0	0	0	0	0	0	0	0	0.193408	0	0.214375	0	0	0	0	0	0	0	0	0	0	0	0	0	0.0527464	0	0	0	0	0	0	0	0	0	0	0	0	0	0	0	0	0	0	0	0	0	0	0	0	0	0	0	0	0	0	0	0	0	0	0	0	0	0	0	0	0	0	0	0	0	0	0	0	0.12231	0.0212045	0	0	0	0	0	0	0	0	0	0	0	0	0	0	0	0	0	0	0	0	0	0	0	0	0	0	0	0	0	0	0	0	0	0	0	0	0	0	0	0	0	0	0	0	0	0	0	0	0	0	0	0	0	0	0	0	0	0	0	0	0	0	0	0	0	0	0	0	0	0	0	0	0	0	0	0	0	0	0	0	0	0	0	0	0	0	0	0	0	0	0	0	0	0	0.0113494	0	0	0.0416823	0	0.079792	0	0	0	0	0	0	0	0	0	0	0	0	0	0	0	0	0	0	0	0	0	0	0	0	0	0	0	0	0	0	0	0.148493	0.0187866	0	0	0	0	0	0	0	0	0	0	0	0	0	0	0	0	0	0	0	0	0	0	0	0	0	0	0	0	0	0	0	0	0	0	0	0	0	0	0	0	0	0	0	0	0	0	0	0	0	0	0	0	0	0	0	0	0	0	0	0	0	0	0.0685581	0	0	0	0	0	0	0	0	0	0	0	0	0	0	0	0	0	0	0	0	0	0	0	0.254108	0	0	0	0	0	0	0	0	0	0	0	0	0	0	0	0	0	0	0	0	0	0	0	0.00771567	0	0	0	0	0	0	0	0	0	0	0	0.441233	0	0	0	0	0	0	0	0	0	0	0	0	0	0	0	0	0	0	0	0	0	0	0	0	0	0	0	0	0	0	0	0	0	0	0	0	0	0	0	0	0	0.0343537	0	0	0	0	0	0	0	0	0	0	0	0	0	0	0	0	0	0	0	0	0	0	0	0	0	0	0	0	0	0	0.0112135	0	0	0	0	0	0	0	0	0.0237787	0	0	0	0	0	0	0	0	0	0	0	0	0	0	0	0	0	0	0	0	0	0	0	0	0	0	0	0	0	0	0	0	0	0	0	0.376146	0	0	0.0419064	0	0	0	0	0	0	0	0	0	0	0	0	0	0	0	0	0	0	0	0	0	0	0	0	0	0	0	0	0	0	0	0	0	0	0	0.00851712	0	0	0	0	0	0	0	0	0	0	0	0	0	0	0	0	0	0	0	0	0	0	0	0	0	0	0	0	0	0	0	0	0	0	0	0	0	0	0	0	0	0	0.0642995	0	0	0	0	0	0	0	0	0.134617	0	0	0	0	0	0	0	0	0	0	0	0	0	0	0	0	0.0083677	0	0	0	0	0	0	0	0.0215034	0	0	0	0	0	0	0.966598	0	0	0	0	0	0.325192	0	2.29588	0	0	0	0	0	0	0	0	0.0255989	0	1.01437	0	0	0	0	0	0	0	0	0	0	0	0	0	0	0	0.999186	0.763899	0	0	0	0	0	2.23497	6.93354	0	0	0	0	0	0	0	0	0.0987415	0	0	0	0	0	0	0	0	0	0	0.668023	0	0	0	2.07454	0	0.0128776	0	0	0	0	0.0310461	0	0	0	0.385553	0	0	0.0279082	0.802205	0	0	0	0	0	0	0	0.516875	0	0.0368192	0	0	0	0	0	0	0	0	0	0	0	0	0	0	0	0	0	0	0	0	0	0	0	0	0.269906	0	0	0	0	0	0	0	0	0	0	0	0	0	0	0	0	0	0	0	0	0	0	0	0	0	0	0	0	0	0	0	0	0	0	0	0	0	0	0	0	0	0	0	0.0158592	0	0	0	0.0228753	0	0	0	0	0	0	0	0.0434074	0.0114716	0	0	0	0	0	0	0	0	0	0	0	0	0	0	0	0	0	0	0	0	0	0	0	0	0	0	0	0	0	0	0	0	0	0	0	0	0	0	0	0	0	0.120863	0	0	0	0	0	0	0	0	0	0	0	0	0	0	0	0	0	0	0	0	0	0	0	0	0	0	0	0	0	0	0	0	0	0	0	0	0	0	0	0	0	0	0	0	0	0	0	0	0	0	0	0	0	0	0	0	0	0	0	0	0	0	0	0	0	0	0	0	0	0	0	0	0	1.37704	0	0	0.26056	0	0	0	0	0	0	0	0	0	0	0	0	0	0	0	0	0	0	0	0	0	0	0	0	0	0	0	0	0	0	0	0	0	0	0	0	0	0	0	0	0	0	0	0.050179	0	0	0	0	0	0	0	0	0	0	0	0	0	0	0	0	0	0	0	0	0	0	0	0	0	0	0	0	0	0	0	0	0	0	0	0	0	0	0	0	0	0	0	0	0	0	0	0	0	0	0	0	0	0	0	0	0	0	0	0	0	0	0	0	0	0	0	0	0	0.00884313	0.267821	0	0	0	0	0	0	0	0	0	0	0	0	0	0	0	0	0	0	0	0	0	0	0	0	0	0	0	0	0	0	0	0	0	0	0	0	0	0	0	0	0	0	0	0	0	0	0	0	0	0	0	0	0	0	0	0	0	0	0	0	0	0.014168	0	0	0	0	0	0	0	0	0	0	0	0	0	0	0	0	0	0	0	0	0	0	0	0	0	0	0	0	0	0	0	0	0	0	0	0	0	0	0	0	0	0	0	0	0	0	0	0	0	0	0	0	0	0	0	0	0	0	0	0	0	0.00835411	0	0	0	0	0	0	0	0	0	0	0	0	0	0	0	0	0	0	0	0	0	0	0	0	0	0	0	0	0	0	0	0	0	0	0	0	0	0	0	0	0	0	0	0	0.317871	0	0	0	0	0	0	0	0	0	0	0	0	0	0.0431901	0	0	0	0	0	0	0	0.0123274	0	0	0	0	0	0	0	0	0	0.0233508	0	0	0	0	0	0	0	0	0	0	0	0	0	0	0.175382	0	0	0.189224	0	0	0	0	0	0	0	0	0	0	0.0200906	0	0.0827533	0	0	0	0	0	0	0	0	0	0	0	0	0	0	0	0	0	0	0	0	0	0	0	0	0	0	0	0	0	0	0	0	0	0	0	0	0	0	0	0	0	0	0	0	0	0	0	0	0	0	0.0143854	0	0	0	0	0	0	0	0	0	0	0	0	0	0	0	0	0	0	0	0	0	0	0	0	0	0	0	0	0	0	0	0	0	0	0	0	0	0	0	0	0	0	0	0	0	0	0	0	0	0	0.0110369	0	0	0	0	0	0	0	0	0	0	0	0	0	0	0	0	0	0	0	0	0	0	0	0	0.147229	0	0	0	0	0	0	0	0	0	0	0	0	0	0	0	0	0	0	0	0	0	0	0	0	0	0	0	0	0	0	0	0	0	0	0	0	0	0	0	0	0	0	0	0	0	0.0144737	2.83875	0	0.12398	0	0.0256125	0	0	0.127682	0	0	0	0	0	0	0.0363438	0	0	0	0	0	0	0	0.019228	0.0167761	0	0.0240979	0	0	0	0.080804	0	0.0741682	0	0	0	0	0	0	0.0789294	0	0	0	0	1.47873	0	0	0.187587	0	0	0	0	0	0	0	0	0	0	0	0	0	0	0	0	0	0.0473536	0	0	0	0	0	0	0	0	0.0121304	0	0	0.0719676	0	0	0	0	0	0	0	0	0	0	0	0.0998283	0	0.353888	0	0	0	0	0	0	0	0	0	0	0	0	0	0	0	0	0	0	0	0	0	0	0	0	0	0	0	0	0	0	0	0	0	0	0.0108807	0	0.221255	0	0	0	0	0.0642723	2.55747	0	0	0	0	0	0.105989	0	0	0	0	0	18.2085	0	0.0967787	0	0.530289	0	0	0	0	0	0.0832015	0	0	0	0	0	0	0	0	0	0	0	0	0	0	0	0	0	0	0	0	0	0	0	0	0.179084	0	0.147182	0	0	0	0	0	0	0	0	0.589576	0	0	0.0380282	0.0864821	0	0	0	0	0	0	0	0	0	0	0	0.0589882	0	0	0	0	0	0	0	0	0	0	0	0	0	0	0	0	0	0	0	0	0	0	0	0	0	0	0	0	0	0	0	0	0	0	0	0	0	0	0	0	0	0	0	0.0245462	0	0	0	0	0	0.0568487	0	0.0711051	0	0	0	0	0	0	0	0	0	0	0.024322	0	0	0	0	0	0	0	0.0534052	0	0	0	0	0	0	0	0.0305027	0	0	0	0	0	0	0	0	0	0	0	0	0	0	0	0	0	0	0	0	0	0	0	0	0	0	0	0.0758187	0.0137877	0.0245733	0	0	0	0	0	0.0406159	0	0.0163958	0	0	0	0	0	0	0	0	0	0	0	0	0.0247839	0	0	0	0	0.0118723	0.156942	0.0372811	0	0	0	0	0	0	0.14511	0	0	0	0	0	0.0451869	0	0	0	0	0	0	0	0	0	0	0	0	0	0	0	0	0	0	0	0	0	0	0	0	0	0	0	0	0	0	0	0	0	0	0	0	0	0	0	0	0	0	0	0.112414	0	0	0	0	0	0	0	0	0	0	0	0	0	0	0	0	0	0	0	0	0	0	0	0	0	0	0	0	0	0	0	0	0	0	0	0	0	0	0	0	0	0	0.00711798	0	0	0	0	0	0	0	0	0.00880917	0	0	0	0.0143446	0	0	0	0	0	0	0	0	0	0	0	0	0	0	0	0	0	0	0	0	0	0	0	0	0	0	0	0	0.0162328	0	0	0	0	0	0	0	0	0	0	0	0	0	0	0	0	0	0	0	0	0	0	0	0	0	0	0	0	0	0	0	0	0	0	0	0	0	0	0	0	0	0	0	0	0	0	0	0	0.35215	0	0	0	0	0	0	0	0	0	0	0	0	0	0	0	0	0	0	0	0	0	0	0	0.0229976	0	0	0	0	0	0	0	0	0	0	0	0	0	0	0	0	0	0	0	0	0	0	0	0	0.00463891	0	0	0	0	0	0	0	0	0	0.0398213	0	0	0	0	0	0	0	0	0	0	0	0	0	0	0	0	0	0	0	0	0	0	0	0	0	0	0	0	0	0	0	0	0	0	0	0	0	0	0	0	0	0	0	0	0	0	0	0	0	0	0	0	0	0	0	0	0	0	0	0	0	0	0	0	0.00931178	0	0	0	0	0	0	0	0	0	0	0	0	0	0	0	0	0	0	0	0	0	0	0	0	0	0	0	0	0	0	0	0	0	0	0	0	0	0	0	0	0	0	0.0109962	0	0	0	0	0	0	0	0	0	0	0	0	0	0	0	0	0	0	0	0	0	0	0	0	0	0	0	0	0	0	0	0	0	0	0	0	0	0	0	0.555379	0	0	0	0	0	0	0	0	0	0	0	0	0	0	0	0	0	0	0	0	0	0	0	0	0	0	0	0	0	0	0	0	0	0	0	0	0	0	0.0457303	0.0231946	0	0	0.102959	0	0	0	0	0	0	0	0	0	0	0	0	0	0	0	0	0	0	0	0	0	0	0	0	0	0	0	0	0	0	0	0	0	0	0	0	0	0.0841592	0	0	0	0	0	0	0	0	0	0	0	0	0	0	0	0	0	0	0	0	0.0235274	0	0	0	0	0	0	0	0	0	0	0	0	0.00834053	0	0	0	0	0	0	0	0	0	0	0	0	0	0	0	0	0	0	0	0	0	0	0	0	0	0	0	0	0.0653523	0	0	0	0	0	0	0	0	0	0	0	0	0	0	0	0	0	0	0	0	0	0	0	0	0	0	0	0	0	0	0	0	0	0	0	0	0	0	0	0	0	0	0	0	0	0	0	0	0	0	0	0	0	0	0	0	0	0	0	0	0	0	0	0	0	0	0.0398892	0	0	0	0	0	0	0	0	0	0	0	0	0	0	0	0	0	0	0	0	0	0	0	0	0	0	0	0	0	0	0	0	0	0	0	0	0	0	0	0	0	0	0	0	0	0	0	0	0	0	0	0	0	0	0	0	0	0	0	0	0	0	0	0	0	0	0	0	0	0	0	0.113304	0	0	0	0	0	0	0	0	0	0	0	0	0	0	0	0.0200635	0	0	0.199779	0	0	0	0	0	0.0767084	0	0	0	0	0	0	0	0	0	7.91689	0.0714311	0	0	0	0	0	0	0.186032	0	0	0	0	0	0	0	0	0	0	0	0	0	0	0	0	0	0	0	0	0	0	0	0	0	0	0	0	0	0	0	0	0	0	0	0	0	0	0	0	0	0	0	0	0	0	0	0	0	0	0	0	0	0	0	0	0	0	0	0	0	0	0	0	0	0	0	0	0	0	0	0	0	0	0	0	0	0	0	0	0	0	0	0	0	0	0	0	0	0	0	0	0	0	0	0	0	0	0	0	0	0	0	0	0	0	0	0	0	0.0131628	0	0	0	0	0	0	0	0	0	0	0	0	0	0	0	0	0.0164162	0	0	0	0	0	0	0	0	0	0.0600274	0.0289745	0	0	0	0	0	0	0	0	0	0	0	0	0	0	0.169351	0	0	0	0	0	0	0.561627	0	0	0.0102559	0	0	0	0	0	0	0.0108807	0	0	0	0	0	0	0	0	0.0606115	0	0	0	0	0	0	0	0	0	0	0	0	0	0	0	2.2152	0	0	0	0	0	0	0	0	0	0	0	0.0605843	0	0	0	0	0	0	0	0	0	0	0	0	0	0.0480328	0	0	0	0	0	0	0	0	0	0	0	0	0	0	0	0	0	0	0	0	0	0	0	0	0	0	0	0	0	0	0	0	0	0	0	0	0	0	0	0	0	0	0	0	0	0	0	0	0	0	0	0	0.0756964	0	0	0	0	0	0	0	0	0	0	0	0	0	0	0	0	0	0	0	0	0	0	0	0	0	0	0	0	0	0	0	0	0	0	0	0	0	0	0	0	0	0	0	0	0	0	0	0	0	0	0	0	0	0	0	0	0	0	0.00674442	0	0	0	0	0.0206	0	0	0	0	0	0	0	0	0	0	0	0	0	0	0	0.891948	0	0	0	0	0	0	0	0	0	0	0	0	0	0	0	0	0	0	0	0	0	0	0	0	0	0	0	0	0.0511027	0	0	0	0	0	0	0.0167626	0	0	0	0	0	0.0210347	0	0	0	0	0	0	0	0	0	0.0176251	0	0	0	0	0.0321192	0	0	0	0	0	0	0	0	0	0	0	0	0	0	0	0	0	0	0	0	0	0	0	0	0	0	0	0	0	0	0	0	0	0	0	0	0	0	0	0	0	0	0	0	0	0	0	0	0	0	0	0	0	0	0	0	0	0	0	0	0	0	0	0	0	0	0	0	0	0	0	0	0.0450239	0	0	0	0	0	0	0	0	0	0	0	0	0	0	0	0	0	0	0	0	0	0	0	0	0	0	0	0	0	0.00762737	0.0938174	0.036011	0	0	0	0	0	0	0	0	0	0	0	0	0	0	0	0	0	0	0	0	0	0	0.128762	0	0	0	0	0	0	0	0	0	0	0	0	0	0	0	0	0	0	0	0	0	0	0	0	0	0	0	0	0	0	0	0	0	0	0	0	0	0	0.0546617	0	0	0	0.0289202	0	0	0	3.62561	0	0	0	0	0	0	0	0	0	0	0	0	0	0	0	0	0	0	0	0	0	0	0	0	0	0	0	0	0	0	0	0	0	0	0	0	0	0	0	0	0	0	0	0	0	0	0	0	0	0	0	0	0	0	0	0	0	0	0	0	0	0	0	0	0	0	0	0	0	0	0	0	0	0	0	0	0	0	0	0	0	0	0	0	0	0	0.17579	0	0	0	0	0	0	0	0	0	0	0	0	0	0	0	0	0	0	0	0	0	0	0	0	0	0	0	0	0	0	0	0	0	0	0	0	0	0	0	0	0	0	0	0	0	0	0	0	0	0	0	0	0	0	0	0	0	0	0	0	0	0	0	0	0	0	0	0	0	0	0	0	0	0	0	0	0	0	0	0	0	0	0	0	0	0	0.411233	0	0	0	0	0	0	0	0	0	0	0	0	0	0	0	0	0	0	0	0	0	0	0	0	0	0	0	0	0	0	0	0	0	0	0	0	0	0	0	0	0	0	0	0	0	0	0	0	0	0	0.0395768	0	0	0	0	0	0	0	0	0	0	0	0	0	0	0	0	0	0	0	0	0	0	0	0	0	0	0	0	0	0	0	0	0	0	0	0	0	0	0	0	0	0	0	0	0	0	0	0	0	0	0	0	0	0
SRS3104901	0	0.0590078	0.117037	0	0	0	0	0	0	0	0	0	0.0201074	0	0	0.100776	0	0	0	0	0	0	0	0	0	0	0	0	0	0	0	0	0	0.0715549	0	0	0	0	0	0	0	0	0	0	0	0.176325	0	0	0	0	0	0	0	0	0	0	0	0	0	0	0	0	0	0	0	0	0	0	0	0	0	0	0	0	0	0	0	0	0	0	0	0	0	0	0	0	0	0	0	0	0	0	0	0	1.15857	0	0	0	0	0	0.912969	0	0	0	0	0	0	0	0	0	0	0	0	0.240361	0	0	0	0	0	0	0	0	0	0	0	0	0	0	0	0	0.0292305	0	0	0	0.0091506	0	0.0127079	0	0	0.00854853	0	0	0	0	0.00946773	0	0	0	0	0	0	0	0	0	0	0	0	0	0	0	0	0	0	0	0	0	0	0	0	0	0	0	0	0	0	0	0	0	0	0	0	0	0	0	0	0	0	0	0	0	0	0	0	0	0.0149324	0.00597937	0	0	0	0	0	0	0	0	0	0	0	0	0	0	0	0	0	0	0	0	0	0	0.0360555	0	0	0	0	0	0	0	0	0	0	0	0	0	0	0.198344	0	0	0	0	0	0	0	0.00958722	0	0	0	0	0	0	0	0	0	0	0	0	0	0	0.0842168	0.0987953	0	0.105087	0.0209531	0.0306874	0	0	0	0	0.00826358	0	0.017667	0	0	0	0	0	0	0	0	0	0	0	0	0	0	0.280208	0	0	0	0	0	0	0	0	0	0.016017	0	0	0	0	0	0.0340838	0	0.0419613	0	0	0.01348	0.038211	0.801503	0	0	0.0882843	0.00739034	0	0	0	0.0836377	0	0	0	0	0	0	0	0	0	0	0	0	0	0	0	0.00614943	0	0	0	0	0	0	0.0116968	0	0	0.121191	0.44229	0	0	0	0	0	0	0	0	0	0	0	0	0	0	0	0	2.63389	0	0	0	0.0823922	0.00679746	0.779244	0	0	0	0.0281228	0	0	0	0	0.0167983	0	0	0.0927883	0	0	0.937195	0	0	0	0	0	0.0330589	0.0560802	0	0	0	0	0	0	0.20442	0	0	0	0	0	0	0	0.0118622	0	0.0733933	0	0	2.61751	0	0.365229	0	0	0	0	0	0	0.148749	0	0	0	0	0.0185724	0	0	0	0	0	0.120272	0	0	0	0	0	0	0	0	0	0.15778	0	0	0	0	0	0	0	0	0	0	0	0	0	0	0.0172947	0	0.208474	0	0.0889323	0.0771482	0.0463183	0	0.391412	0.0196708	0	0	0	0	0	0	0	0	0	0	0	0	0	0	0	0	0	0.043694	0.0123218	0.199732	0.00908626	0.0300072	0	0	0	0	0	0	0	0	0	0.00779479	0.101236	0	0.089994	0	0	0	0	0.0869744	0.164394	0	0	0	0.0325809	0.0106811	0	0.0145463	0	0.17121	0	0.0060621	0	0.0175521	0	0	0	0.0674415	0	0	0	0	0.228549	0	0	0	0	0	0	0	0	0	0	0	0	0	0	0	0	0	0	0	0.235677	2.40968	0	0.0384408	0	0	0.0405228	0.0124689	0.107036	0	0	0.576382	0	0	0	0.0383489	0	0	0	0	0	0	0	0	0	0	0.841332	0	0	0.00644817	0	0	0	0	0	0	0	0	0	0	0	0	0	0	0	0	0	0	0	0	0	0	0	0	0	0	0	0	0	0	0	0	0	0	0	0	0	0	0	0	0	0	0	0	0	0	0	0	0	0	0	0	0	0	0	0	0	0	0	0	0	0	0	0	0	0	0	0	0	0	0	0	0	0	0.0116003	0	0	1.54598	0	0	0	0	0	0	0.264039	0	0	0	0	0	0	0	0.0306047	0	0	0	0	0	0	0	0	0	0	0	0	0	0	0	0	0	0	0	0	0	0	0	0	0	0	0	0	0	0	0	0	0	0	0	0	0	0	0	0	0	0.039383	0	0	0	0	0	0	0	0	0	0	0	0	0	0	0	0	0	0	0	0	0	0	0	0	0	0	0	0	0	0.0115221	0	0	0	0	0	0.00594261	0	0	0	0	0	0	0	0	0	0	0	0	0	0	0	0	0	0	0	0	0	0	0	0	0	0	0	0	0	0	0	0	0	0	0	0	0	0	0	0	0	0	0	0	0	0.0740735	0	0	0	0	0	0	0	0.52874	0	0	0	0	0	0	0	0	0	0	0	0	0	0	0	0	0	0	0	0	0	0	0	0	0	0	0	0	0	0	0.0159986	0	0	0	0	0	0	0	0	0	0	0.483309	0	0	0	0	0	0	0	0	0	0	0	0	0	0	0.0280907	0	0	0	0	0	0	0	0.0956746	0	0	0	0	0	0	0	0	0	0	0	0	0	0	0	0	0	0	0	0	0	0	0	0	0	0.0114072	0	0	0	0	0	0	0	0	0	0	0	0	0	0	0	0	0	0	0	0	0	0	0	0	0	0	0	0	0	0	0	0.423373	0	0	0	0	0	0	0	0	0	0	0	0	0.0413639	0	0	0	0	0	0	0	0	0	0	0	0	0	0	0	0	0	0	0	0	0	0	0	0	0	0	0	0	0	0	0	0	0	0.0235268	0	0	0	0	0	0	0	0	0	0.0842536	0	0.0148864	0	0	0	0	0	0	0.0169546	0	0	0	0	0	0	0	0	0	0	0	0	0	0	0	0	0	0.304718	0	0	0	0	0	0	0	0	0	0	0	0	0	0	0	0	0	0	0	0	0	0	0	0.0125057	0	0	0	0	0	0	0	0	0	0	0	0	0	0	0	0	0	0	0	0	0	0	0	0	0	0	0	0	0	0	0	0	0	0	0	0	0	0	0	0	0	0	0	0	0	0	0	0	0	0	0	0	0.0172717	0	0	0.0718122	0	0	0.0232695	0	0	0	0	0	0	0	0	0	0	0	0	0	0	0	0	0	0	0	0	0	0	0	0	0	0	0	0	0	0	0.526557	0	0	0	0	0	0	0.00621837	0	0	0	0	0	0	0	0	0	0	0	0	0	0	0	0	0	0	0	0	0	0	0	0	0.0536949	0	0	0	0	0	0	0	0	0	0	0	0	0	0	0	0	0	0.0384914	0	0	0.479563	0	0.0245242	0	0	0	0	0	0	0	0	0.0092701	0	0	0	0	0	0	0	0	0	0	0	0	0	0	0	0	0	0	0	0	0	0	0	0	0	0	0	0	0	0	0	0	0	0	0	0	0	0	0	0	0	0	0	0	0	0	0	0	0	0	0	0	0	0	0	0	0	0	0	0	0	0	0	0	0	0	0.165226	0	0	0	0	0	0	0	0	0	0	0	0	0	0	0	0	0	0	0	0	0	0	0	0	0	0	0	0	0	0	0	0	0	0	0.010704	0	0	0	0	0	0	0	0	0	0	0	0	0	0	0	0	0	0	0	0	0	0	0	0	0	0	0	0	0	0	0.00882429	0	0	0	0	0	0	0	0	0	0	0	0	0	0	0	0	0	0	0	0	0	0	0	0	0	0	0	0	0	0	0	0	0	0	0	0	0	0	0	0	0	0	0	0	0.150689	0	0	0	0	0	0	0	0	0	0	0	0	0	0	0	0	0	0	0	0.0359038	0	0	0	0	0	0	0	0	0	0	0	0	0	0	0	0	0	0	0	0	0	0	0	0	0	0	0	0	0	0	0	0	0	0	0	0	0	0	0	0	0	0	0.0186413	0	0	0	0	0	0	0	0	0	0	0	0	0	0	0	0.0966535	0.0236234	0	0.11842	0	0	0	0	0	0	0	0	0	0	0	0	0	0	0	0	0	0	0	0	0	0	0	0	0	0.00363542	0	0	0	0	0	0	0	0	0	0	0	0	0	0	0	0	0	0	0	0	3.22099	0	3.78646	0	0	0	0	0	0	0	0	0	0.00817166	0.0327372	0	0	0	0	0	0	0	0	0	0	0	0	0	0	0	0.101626	0.100758	0	0	0.00806136	0	0	0.126293	12.0204	0	0	0	0	0.00807514	0	0	0	0.0175153	0	0	3.69425	0	0	0	0	0	0.0592744	0	0	0	0	0	0	0	0	0	0	0	0	0.123503	0	0	0	0	0	0	0	0	0	0	0	0	0	0	0	0.324274	0	0.107059	0	0	0	0	0	0	0	0.0544394	0	0	0	0	0	0	0	0	0	0	0	0	0	0	0	0	0	0	0	0	0	0	0	0	0	0	0	0	0.0160997	0	0	0	0	0	0.0227685	0	0	0	0	0	0	0	0	0	0	0	0	0	0	0	0	0	0	0	0	0	0	0	0	0	0	0	0	0	0	0	0	0	0	0	0	0	0.0397323	0	0	0	0	0	0	0	0	0	0	0	0	0	0	0	0	0	0	0	0	0	0	0	0	0	0	0	0	0	0	0.0122667	0	0	0	0	0	0	0	0	0	0	0	0.0753282	0	0	0	0	0.0530009	0	0	0	0	0	0	0	0	0	0	0	0	0	0	0	0	0	0	0	0	0	0	0	0	0	0	0	0	0	0	0	0	0	0	0	0	0	0	0	0	0	0	0	0	0.0283113	0	0	0	0	0	0	0	0	0	0	0	0	0	0	0	0	0	0	0	0	0	0	0	0	0	0	0.00875995	0	0	0	0	0	0	0	0	0	0	0	0	0	0	0	0	0	0	0	0	0	0	0	0	0	0	0	0	0	0	0	0	0	0	0	0	0	0	0	0	0	0	0	0	0	0	0	0	0	0	0	0	0	0	0	0	0	0	0	0	0	0	0	0	0	0	0	0	0	0	0	0	0	0	0	0	0	0	0	0	0	0	0	0	0	0	0	0	0	0	0	0	0	0	0	0	0	0	0	0	0	0	0	0	0	0	0	0	0.00782696	0	0	0	0	0	0	0.0298785	0	0	0	0	0	0	0	0	0	0	0	0	0	0	0	0	0	0	0	0	0	0	0	0	0	0	0	0	0	0	0	0	0	0	0	0	0	0	0	0	0	0	0	0	0	0	0	0	0	0.0301405	0	0	0	0	0	0	0	0	0	0	0	0	0	0	0	0	0	0	0	0	0	0	0	0	0	0	0	0	0	0	0	0	0	0	0	0	0.020544	0	0.036106	0	0	0	0	0	0	0	0	0	0	0	0	0	0	0	0	0	0	0	0	0	0	0	0	0	0.0388544	0	0	0	0	0	0	0	0	0	0	0	0	0	0.0134295	0	0	0	0	0	0	0	0	0	0	0	0	0	0	0	0	0.153111	0	0	0	0	0	0	0	0	0	0	0	0	0	0	0	0	0	0	0	0	0	0.0220469	0	0	0	0	0	0	0	0	0	0	0	0	0	0	0	0	0	0	0	0	0	0	0	0	0	0	0.0287663	0	0	0	0	0.359456	0	0	0	0	0	0	0	0	0	0	0	0	0	0	0.190641	0	0	0.0685031	0	0	0	0	0	0	0	0	0	0	0	0	0.0239359	0	0	0	0	0.156158	0	0	0	0	0.0463781	0	0	0	0.0101847	0	0	0	0.00657226	0	0	0	0	0	0	0	0	0	0	0	0	0	0	0	0	0	0	0	0	0	0	0	0	0	0	0	0	0	0	0	0	0	0.00868181	0	0	0	0	0	0.0310045	0	0	0	0	0	0	0.0110947	0	0	0	0	0	0	0	0	0	0	0	0	0	0	0	0	0	0	0	0	0	0	0	0	0	8.49385	0	0	0	0	0	0	0	0	0	0	0	0	0	0	0	0	0	0	0	0	0	0	0	0	0	0	0	0	0	0	1.41589	0	0	0	0	0.372275	0	0	0	0	0	0	0	0	0	0	0	0	0	0	0	0	0	0	0	0	0	0	0	0	0	0	0	0	0	0	0	0	0	0	0	0	0	0	0	0	0	0	0	0	0	0	1.72459	0	0	0	0	0	0	0.00735357	0	2.88467	0	0	0	0.00893919	0.0125103	0	0	0	0	0	0	0	0.058631	0	0	0	0	0	0	0.0110625	0	0.0357292	0	0	0	0	0	0	0	0	0	0	0	0	0.0438595	0	0.239432	0	0	0	0	0	0	0	0.0334312	0	0	0	0	0	0	0	0	0	0	0	0	0	0	0	0	0	0	0	0	0	0	0	0	0	0	0	0	0	0	0	0	0	0	0	0	0.0193996	0	0	0	0	0	0	0	0	0	0	0	0	0	0	0	0	0	0	0	0	0	0	0	0	0	0	0	0	0	0.163865	0	0	0	0	0	0	0	0	0	0	0.265965	0	0	0	0	0	0	0	1.2128	0	0	0	0	2.54577	0	0.011853	0	0	0	0	0	0	0	0.401114	0	0	0	0	0	0	0	0	0	0.02861	0	0	0	0	0	0.0465435	0	0	0	0	0	0	0	0	0.00983081	0	5.74392	0	0	0	0	0.961852	0	0	0	0.278898	0	0	0.762019	0.0302324	0	0	0	0	0	0	0	0	0	0	0	0	0	0	0	0	0	0	0	0	0	0	0	0	0	0	0	0	0	0	0	0	0	0	0	0	0	0	0	0	0	0	0	0	0	0	0	0	0.0530193	0	0	0	0	0	0	0.0746939	0	0	0	0	0	0.0548485	0	0.416961	0	0	0	0	0	0	0	0	0	0	0	0	0	0	0	0	0	0	0.374651	0	0	0	0	0	0	0	0.1687	0	0	0	0	0	0	0	0	0	0	0	0	0	0	0	0	0	0	0.0418143	0	0	0.133293	0	0	0	0	0	0.0228099	0	0.0203924	0	0	0	0	0	0.0289225	0	0.0317812	0	0	0	0.0107776	0	0	0	0	0	0	0	0	0.0747904	0.0451923	0	0.140697	0	0.167285	0	0	0	0	0	0	0	0	1.28994	0	0	0	0	0	0.0264637	0.00622756	0	0	0	0	0	0	0	0	0	0	0	0	0	0	0	0	0	0	0	0	0	0	0	0	0	0	0	0	0	0	0	0	0	0	0	0	0	0	0	0	0	0	0.0161687	0	0	0	0	0	0	0.0263764	0	0	0	0	0	0	0	0	0	0	0	0	0	0	0	0	0	0	0	0	0	0	0	0	0	0	0	0	0	0	0	0	0	0	0	0.00353431	0	0	0	0	0	0.186229	0	0	0	0.0103869	0	0	0.005267	0	0	0	0	0	0	0	0	0	0	0	0	0	0	0	0	0	0	0	0	0	0	0	0	0	0	0	0	0.0475684	0	0	0	0	0	0	0	0	0	0.147016	0	0	0	0	0	0	0	0	0	0	0	0	0	0	0	0	0	0	0	0	0	0	0	0	0	0	0	0	0	0	0	0	0	0	0	0	0	0	0.0141464	0	0	0	0	0	0	0	0	0	0	0	0	0	0	0	0	0	0	0	0	0	0	0	0	0	0	0	0	0	0	0	0	0	0	0	0	0	0	0	0	0	0	0	0	0	0	0	0	0	0	0	0	0	0	0	0	0	0	0	0	0	0	0	0	0	0	0	0	0	0	0	0	0	0	0	0	0	0	0	0.0138293	0	0	0	0	0	0	0	0	0	0	0	0	0	0	0	0	0	0	0	0	0	0	0	0	0	0	0	0	0	0	0	0	0	0	0	0	0	0	0	0	0	0	0	0	0	0	0	0	0	0	0	0	0	0	0	0	0	0	0	0	0	0	0	0	0	0	0	0	0	0	0	0	0	0	0	0	0	0	0	0	0	0	0	0	0	0	0	0	0	0	0	0	0	0	0	0	0	0	0	0	0	0	0	0	0	0	0	0	0	0	0	0.015824	0	0	0	0	0	0	0	0	0	0	0	0	0	0	0.364613	0	0	0	0	0	0	0	0	0	0	0	0	0	0	0	0	0	0	0	0	0	0	0	0	0	0	0	0	0	0	0	0	0	0	0	0	0	0	0	0.0163985	0	0	0	0	0	0	0	0	0	0	0	0	0	0	0	0	0	0	0	0	0	0	0	0	0	0.181174	0	0	0	0	0	0	0	0	0	0	0	0	0.0460747	0	0	0	0	0	0	0	0	0	0	0	0	0	0	0	0	0	0	0	0	0.0222308	0	0	0	0	0	0	0	0	0	0	0	0	0	0	0.010773	0	0	0	0	0	0	0	0	0	0	0	0	0	0	0	0	0	0	0	0	0	0	0	0	0	0	0	0	0.0158102	0	0	0	0	0	0	0	0	0	0.189143	0	0	0	0	0	0	0	0	0	0	0	0	0	0	0	0	0	0	0	0	0	0	0	0	0	0	0	0	0	0	0	0	0	0	0	0	0	0	0	0	0	0	0	0	0	0	0	0	0	0.902302	0	0	0	0	0	0	0	0	0	0	0	0	0	0	0	0	0	0	0	0	0	0	0	0	0	0	0	0	0	0	0	0	0	0	0	0	0	0	0	0	0	0	0	0	0	0	0	0	0	0	0	0	0	0	0	0	0	0	0	0	0	0	0	0	0	0	0	0	0	0	0	0	0	0	0	0	0	0	0.119155	0	0	0	0	0	0	0.0531985	0	0	0	0	0	0	0	0	0	0	0	0.0173406	0	0	0	4.85668	0.631088	0.0418143	0	0.0375906	0	0	0	0	0	0	0.94157	0.205537	0	0	0.738101	0	0	0	0	0.430984	0	0	0	0	0	0	0	0	0	0	0	0	0	0	0	0	0	0	0	0	0	0	0	0	0	0	0	0	0	0	0	0	0	0	0	0	0	0	0	0	0	0	0	0	0	0	0	0	0	0	0	0	0	0	0	0	0	0	0	0	0	0	0	0	0	0	0	0	0	0	0	0	0	0	0	0	0	0	0	0	0	0	0	0	0	0	0	0.0215965	0	0	0	0	0	0	0	0	0	0	0	0	0	0	0	0	0	0	0	0	0	0.545451	0	0	0	0	0	0	0	0	0	0	0	0	0	0	0	0	0	0	0	0	0	0	0	0	0	0	0	0	0	0	0	0	0	0	0	0	0	0	0	0	0.0165272	0	0	0	0	0	0	0	0	0.372794	0	0	0.117869	0	0	0	0	0	0	0	0	0	0	0	0	0	0	0	0.012809	0	0	0	0	0	0	0	0	0	0	0.420376	0	0	0	0	2.64319	0	0	0	0	0	0	0	0	0	0	0	0	0	0	0	0	0	0	0	0	0	0	0	0	0	0	0	0	0	0	0	0	0	0	0	0	0	0.0145647	0	0	0	0	0.125631	0	0	0	0	0	0	0	0	0	0	0	0	0	0	0	0	0	0	0	0	0	0	0	0	0	0.0120231	0	0	0	0	0	0	0	0	0	0	0	0	0	0	0	0.00788211	0	0	0	0	0	0.0165455	0	0	0	0	0	0	0	0	0	0	0	0	0	0	0	0	0	0	0	0	0	0	0	0	0	0	0	0	0	0	0	0	0	0	0	0	0	0	0	0	0.014675	0	0	0.0182598	0.0154701	0	0.00773504	0	0	0	0.10904	0	0.0132962	0	0	0	0	0	0	0	0	0	0	0	0	0	0	0	0	0	0	0	0	0	0	0	0	0	0	0	0	0	0	0	0	0	0	0	0	0	0	0	0	0	0	0	0	0	0	0	0	0	0	0	0	0	0	0	0	0.0175383	0	0	0	0	0	0	0	0	0	0	0	0	0	0	0	0	0	0	0	0	0	0	0	0	0	0	0.0178186	0	0	0	0	0	0	0	0	0	0	0	0	0	0	0	0	0	0.0736552	0	0	0	0	0	1.08097	0	0	0	0	0	0	0	0	0	0	0	0	0	0	0	0	0	0	0	0	0	0	0	0	0	0	0	0	0	0	0	0	0	0	0	0	0.055184	0	0	0	0	0	0	0	0	0	0	0	0.331301	0	0.0292442	0	0	0	0	0	0	0	0	0	0	0	0.0357246	0	0	0	0	0	0.090812	0	0	0	0	0	0	0	0	0	0	0	0	0	0	0	0	0	0	0	0	0	0	0.0163893	0	0	0	0	0	0	0	0	0	0	0	0	0	0	0	0	0	0	0	0	0	0	0	0	0	0	0	0	0	0	0	0	0	0	0	0	0	0	0.0346353	0	0	0	0	0	0	0	0.0124229	0	0	0	0	0	0	0	0	0	0	0	0	0	0	0	0	0	0	0	0	0	0	0	0	0	0	0	0	0	0	0	0	0	0	0	0	0	0	0	0	0	0	0.106562	0	0	0	0	0	0	0	0	0	0	0	0	0	0	0	0	0	0	0	0	0	0	0	0	0	0	0	0	0	0	0	0	0	0	0	0	0	0	0	0	0	0	0	0.184639	0	0	0	0	0	0	0	0	0	0	0	0	0	0	0	0	0	0	0	0	0	0	0	0	0	0	0.284064	0	0	0	0	0	0	0	0	0	0	0	0	0	0	0	0	0	0	0	0	0	0	0	0	0	0	0	0	0	0	0	0	0	0	0	0	0	0	0	0	0	0	0	0	0	0	0	0	0	0	0	0	0	0	0	0	0	0	0.0160997	0	0	0	0	0	0	0	0	0	0	0	0	0	0	0	0	0	0	0	0	0	0	0	0	0	0	0	0	0.0335966	0.0151897	0	0	0	0	0	0	0	0	0	0	0	0	0	0	0	0	0	0	0	0	0	0.0567696	0	0	0	0	0	0	0	0	0	0	0	0	0	0	0	0	0	0	0	0	0	0	0	0	0	0	0	0	0	0	0	0	0	0.0150656	0	0	0	0	0	0	0	0	0	0	0	0	0	0	0	0	0	0	0	0
SRS3104916	0	0	0.066362	0	0	0	0	0	0	0	0	0	0.012854	0	0.00808714	0.313245	0.203597	0	0	0	0	0	0	0	0	0	0.0136414	0	0	0	0	0	0	0	0	0	0	0	0	0	0	0	0	0	0	0.0218993	0	0	0	0	0	0	0	0	0	0	0	0	0	0	0	0	0	0	0	0	0	0	0	0	0	0	0	0	0	0	0.290231	0	0	0	0	0	0	0	0.0245982	0	0	0	0	0	0	0	0	0	0.354843	0	0	0	0	0	0.111854	0	0	0	0	0	0	0	0	0	0	0	0	0.139521	0	0	0	0	0	0	0	0	0	0	0	0	0	0	0	0	0.0218519	0.0228195	0	0	0	0	0.120069	0	0	0.00841442	0	0	0	0	0	0	0	0	0	0	0	0	0	0	0	0	0	0	0	0	0	0	0	0	0	0	0	0	0	0	0	0	0	0	0	0	0	0	0	0	0	0	0	0	0	0	0	0	0	0	0	0	0	0	0	0	0	0	0	0	0	0	0	0	0	0	0	0	0	0	0	0	0	0	0	0	0	0	0	0	0.0278093	0	0	0	0	0	0	0	0	0	0	0	0	0	0	0	0	0	0	0	0	0	0	0	0.0088508	0	0	0	0	0	0	0	0	0	0	0	0.0858043	0.0523127	0	0.109928	0.094048	0.0700949	0	0	0	0	0	0	0.136438	0	0	0.0298489	0	0	0.012024	0	0	0	0.0251626	0	0	0	0.00830059	0.146512	0	0	0	0	0.0537356	0	0	0	0	0.012005	0	0	0	0	0	0	0	0.0106105	0	0	0	0.240579	0	0	0	0	0	0	0	0	0.0173126	0	0	0	0	0	0	0	0	0	0	0	0	0	0	0	0	0	0.0289619	0.00968085	0.360815	0	0	0.0218756	0	0	0.380385	0.327774	0.0170707	0	0	0	0	0	0	0.109881	0	0	0	0	0	0	0	0	0.993518	0	0	0	0	0	0.0586353	0	0.0923405	0	0.731035	0	0	0.150663	0.0147086	0.290516	0	0.0246504	0.363561	0	0	0	0.0233507	0	0	0	0	0.0674434	0.072476	0	0.0353415	0	0	0.0927579	0	3.34777	0	0.0219942	0	0	0	0	0.221412	0.0189633	0.00850454	0	0	0	0.856312	0	0.0490067	0.290819	0	0	0	0	0	0.916698	0	0	1.75558	0	0.145934	0	0	0	0	0	0.0469671	0	0	0	0	0	0	0	0	0	0.0775796	0	0	0	0	0	0	0	0	0	0	0	0	0	0	0.0413938	0.209583	0	0	0.524976	0.243449	0.684841	0	0	0.270348	0	0	0	0	0	0.0155245	1.68615	0	0	0	0	0	0	0	0.0394918	0	0	0	0.0157095	0.0160794	0.168279	0	0	0.0226487	0	0.0675241	0	0	0	0	0.112717	0.444859	0.267601	0	0.631637	0	0.0816778	0.108638	0	1.3899	0.0694308	0.213975	0.485542	0	0	0	0.323462	0.341633	0	0	0.0809663	0.271107	0	0.0631509	0.115321	0	0.0724665	0.334727	0.360445	0	0	0.114453	2.17255	0	0	0	0	0	0	0	0	0.0403503	0	0	0	0	0	0.039729	0	0	0	0	0.187968	0	0	0.0267374	0	0	0.0716886	0.0159039	0.33006	0.193902	0	0.140598	0	0	2.67634	0.11414	0	0	1.41201	0.301036	0	0	0	0.0215531	0	0	0.125666	0	0	0.0200637	0	0	0.154073	0	0.0126975	0	0	0	0	0	0	0	0	0	0	0.0093678	0	0	0	0	0	0	0	0	0	0	0	0	0	0	0	0	0	0	0	0	0	0	0	0	0	0	0	0.0584409	0	0	0.00963817	0	0	0	0	0	0	0	0	0	0	0	0	0	0	0	0	0	0	0	0	0	0	0	0	0.0216622	0	0	0.0931421	0	0	0.0859087	0	0	0	0.0136983	0.00746578	0	0.0601721	0	0	0	0	0	0	0	0.0364941	0	0	0	0	0	0	0	0	0.0189111	0	0.0706925	0	0	0	0	0	0	0	0	1.19556	0	0.0426128	0	0	0	0.195647	0	0	0	0	0	0	0	0	0	0	0	0	0.103202	0	0	0.0457196	0	0	0	0	0	0	0	0	0	0	0	0	0	0.00492343	0	0	0	0	0	0	0	0	0	0	0	0	0	0	0	0	0	0	0	0	0	0	0	0	0	0	0	0	0	0	0	0	0	0	0	0	0	0	0	0	0	0	0	0	0	0	0	0	0	0	0	0	0	0	0	0	0	0.0296497	0	0	0	0	0	0.036219	0.00727606	0	0	0	0	0	0	0	0	0	0	0.0522131	0	0	0	0	0	0	0	0	0	0	0	0	0	0	0	0	0	0	0	0	0	0	0	0	0	0	0	0	0	0.353823	0	0	0	0	0	0	0	0	0	0	0	0.0546179	0	0	0	0	0	0	0	0	0	0	0	0	0	0	0.0114358	0	0	0	0	0	0	0	0.0475078	0	0	0	0	0	0	0	0.00878913	0	0	0	0	0.0203341	0	0	0.424824	0	0	0	0	0	0	0	0	0	0	0	0	0	0	0	0	0.0857711	0	0	0.0151071	0	0	0	0	0	0	0	0	0	0	0	0	0.016198	0	0	0.549788	0	0	0	0	0	0.361654	0	0	0	0	0	0	0	0	0	0.0204621	0	0	0.0922266	0	0.204873	0	0	0	0	0	0	0	0	0	0.0189823	0	0	0	0	0	0	0	0	0	0	0	0	0	0	0	0	0	0	0	0	0	0	0	0	0	0	0	0	0.111332	0.00918282	0	0.0124651	0	0.011118	0	0	0	0	0	0	0.0254235	0	0	0	0	0	0	0	0.0564724	0	0	0.0542669	0	0	0	0	0.0237634	0	0.235039	0	0	0	0	0	0	0	0	0	0	0	0	0	0	0	0	0	0	0	0	0	0	0	0	0	0	0	0	0	0	0	0	0	0	0	0	0	0	0	0	0	0	0	0	0	0	0	0	0	0	0	0	0	0	0	0	0	0	0	0	0	0	0	0	0	0	0	0	0	0	0	0	0	0	0	0	0.0134991	0	0	0.0266188	0	0.0351803	0.0270931	0	0	0	0	0	0	0	0	0	0	0	0	0	0	0	0	0	0	0	0	0	0	0	0	0	0	0	0	0	0.0111892	0.118072	0.0332498	0	0	0	0	0	0.00574875	0	0	0	0	0	0	0	0	0	0	0	0	0	0	0	0	0	0	0	0	0	0	0	0	0.0365558	0	0	0.0144051	0	0	0	0	0	0	0	0	0	0	0	0	0	0	0	0	0	0	0	0.0103971	0	0	0	0	0	0	0	0	0.140199	0	0	0	0	0	0	0	0	0	0	0	0	0	0	0	0	0	0	0	0	0	0	0	0	0	0	0	0	0	0	0	0	0	0	0	0	0	0	0	0	0	0	0	0	0	0	0	0.00573452	0	0	0	0	0	0	0	0	0	0	0.146868	0.095471	0	0	0	0	0	0	0.792806	0	0	0	0	0	0	0	0	0	0	0	0	0	0	0	0	0	0	0	0	0	0	0	0	0	0	0	0	0	0	0	0	0	0	0.00674482	0.0118817	0	0	0	0	0	0	0	0	0.0150928	0	0	0	0	0	0	0	0.02438	0	0	0	0	0	0	0	0	0	0	0	0	0.0378127	0	0	0	0	0.0689186	0.0539443	0	0	0.0110943	0	0	0	0	0	0	0	0	0	0	0	0	0	0	0	0	0	0	0	0.00825315	0	0	0	0	0.801196	0	0	0	0	0	0	1.60857	0	0	0	0.0990236	0	0	1.48474	0	0	0	0.294671	0	0	0	0.392627	0	0	0	0	0	0	0	0	0.115022	0	0	0	0	0	0	0	0.16337	0	0	0.385674	0	0.0309398	0	0	0	0	0	0	0	0	0	0	0	0	0	0	0	0	0	0	0	0	0	0	0	0	0	0	0	0	0	0	0	0	0	0	0	0	0	0	0	0.0126738	0	0	0	0	0	0	0	0	0.0477213	0	0	0	0	0	0	0	0.905395	0.0307691	0	0	0	0	0	0	0	0	0	0	0	0	0	0	0	0	0	0	0	0	0	0	0	0	0.0054357	0	0	0	0	0	0	0.121388	0	0	0	0	0	0.211746	0	0.774981	0	0	0	2.63028	0	0.119419	0	0	0.464325	0	0.189747	0	0	0.00726183	0	0	0	0	0	0	0	0	0	0	0	0	0.641038	0.981309	0	0	0	0	0	0.298461	2.03127	0	0	0	0	0	0	0	0	0.14158	0	0	0	0	0	0	0	0	0	0	0	1.45593	0	0	0.83409	0	0	0	0	0	0	0.0166059	0	0.130016	0	0.0732017	0	0	0.0194281	0	0	0	0.0176636	0.0428453	0	0	0	0.0691036	0	0.0356309	0	0	0	0	0	0	0	0	0	0	0	0	0	0	0	0	0	0	0	0	0	0	0	0	0.18553	0	0	0	0	0	0	0	0	0	0.172306	0	0	0	0	0	0	0.0321162	0	0	0	0	0	0	0	0	0	0	0	0	0	0	0	0	0	0	0	0	0.00669264	0	0	0	0	0	0.0189111	0	0	0	0.149093	0	0	0	0	0	0	0	0.0487932	0.0126928	0	0	0	0	0	0	0	0	0	0	0	0	0	0	0	0	0	0	0	0	0	0	0	0	0	0	0	0	0	0	0	0	0	0	0	0	0	0	0	0	0	0.189751	0	0	0	0	0.023308	0	0	0	0	0	0	0	0	0	0	0	0.0566195	0	0	0	0	0	0	0	0	0	0	0	0	0.0405069	0	0	0	0	0	0	0	0	0	0	0	0	0	0	0	0	0	0	0	0.0056112	0	0	0	0	0	0	0	0	0	0	0	0	0	0	0.0142912	0	0	0	0	0	0.022459	0	0	0	0	0	0.490655	0	0	0	0	0	0	0	0.0409432	0	0	0	0	0.0229665	0	0	0	0	0	0	0	0	0	0	0	0	0	0	0	0	0	0	0	0	0	0	0	0	0	0	0	0	0	0	0.0229238	0	0	0	0	0	0	0	0	0	0	0	0	0	0	0	0	0	0	0.714875	0	0	0	0	0	0	0	0	0	0	0	0	0	0	0	0	0	0	0	0	0	0	0	0	0	0	0	0	0	0	0	0	0	0	0	0	0.016881	0	0	0	0	0	0	0	0	0.159827	0	0	0	0	0	0	0.183728	0	0	0	0	0	0	0	0	0	0	0	0	0	0	0	0	0.3091	0	0	0	0	0	0	0.171936	0	0	0	0	0	0	0	0	0	0	0	0	0	0	0	0	0	0	0	0	0.0152446	0	0	0	0	0.0436089	0	0	0	0	0	0.0255089	0	0	0	0	0	0	0	0	0	0	0	0	0	0	0	0	0	0	0	0	0	0	0	0	0	0	0	0	0	0	0.0360245	0	0.121098	0	0	0	0	0	0	0	0	0	0.0160842	0	0	0	0	0	0	0	0	0	0	0	0	0.0184083	0	0	0	0	0	0	0	0	0	0	0	0.0400325	0	0	0	0	0	0	0	0	0	0	0	0	0	0	0	0	0	0	0	0	0	0	0	0	0	0	0	0	0	0	0	0	0	0	0	0	0	0	0	0	0	0	0	0	0	0	0	0.0134944	0.00828636	0	0	0	0.0143529	0	0	0	0	0	0	0	0	0	0	0	0	0.0104445	0	0	0	0	0.0867672	0	0	0	0	0.244042	0	0	0	0	0	0	0	0	0	0	0	0	0	0	0.0873174	0	0	0.367009	0	0	0	0	0	0	0	0	0	0.119054	0.00906424	0	0.145796	0	0	0	0	0	0	0	0	0	0.0169522	0	0	0	0	0	0	0	0	0	0.0119481	0.0939152	0	0	0	0	0	0	0	0	0	0	0	0	0.0127876	0.0205665	0	0	0	0	0	0	0	0	0.0295216	0.00520802	0	0	0	0	0	0	0	0	0	0	0	0	0.0883751	0.011654	0	0	0	0	0.0142248	0	0	0	0	0.014424	0	0	0	0	0	0	0	0	0.0929002	0	0	0	0	0	0	0	0	0	0	0	0	0	0	0	0	0	0	0	0	0.0394776	0.136936	0	0	0	0	0	0	0	0	0	0	0	0	0	0	0	0	0	0	0	0	0	0	0	0	0	0	0.116792	0	0	0	0	0	0	0	0	0	0.0325383	0	0	0	0	0	0	0	0	0	0	0	0	0	0	0	0	0	0	0	0	0	0	0	0	0	0.000578669	0	0	0	0	0	0	0	0	0	0.08219	0.246015	0	0.186322	0	0.0200779	0.103345	0.0562875	0.167624	0.0054025	0	0	0	0	0.321422	0.116436	0	0	0	0	0.075393	0	0	0	0	0.644187	1.72147	0	0	0	0.00743258	0	0.0757203	0	0	0	0	0	0	0.360212	0	0	0	0	0.0313146	0	0	0.148082	0	0	0	0	0	0	0	0.0664474	0	0	0	0	0	0	0	0	0	0	0	0	0	0	0	0	0	0	0	0	0	0	0	0	0	0	0	0	0	0	0	0	0	0	0	0	0	0	0	0	0	0	0	0	0	0	0	0	0	0	0	0	0	0	0	0	0	0	0	0	0	0	0	0	0	0	0.546952	0	0	0	0	0	0	0	0	0	0	0.618626	0.731078	0	0	0	0	0	0.0129347	0.0416263	0	0	0	0	4.85495	0	0.0602385	0	0.80528	0	0.0914772	0	0	0	1.09077	0	0	0	0	0	0	0	0	0	0	0	0	0	0	0	0.728772	0	0.0853348	0	0	0	0	0	0	3.06776	0	0.0638576	0	0	0	0	0	0	0	0	0.885042	0	0	1.10911	0.0436516	0	0	0	0	0	0	0	0	0	0	0	0.0365415	0	0	0	0	0	0	0	0	0.021444	0	0	0	0	0	0	2.35921	0	0	0	0	0	0	0	0	0	0	0	0	0	0	0	0	0	0	0	0	0	0	0	0	0	0	0	0.0220416	0	0	0	0	0	0.0207562	0	0.772391	0	0	0	0	0	0	0	0	0	0	0.143738	0	0	0	0	0	0	0	0.090742	0	0	0	0	0	0	0	0.0901633	0	0	0	0	0	0	0	0	0	0	0	0	0	0	0	0	0	0	0.147622	0	0.014647	0.054855	0	0	0	0	0	0.0161411	0	0	0	0	0	0	0	0.0211926	0	0	0	0	0.00905001	0	0	0	0.0127971	0	0	0	0	0	0.0649248	0	0	0.00925871	0	0.0369352	0.0161411	0.0331122	0	0	0	0	0	0	0.262137	0	0	0	0.0151545	0	0	0	0	0	0	0	0	0	0	0	0	0	0	0	0	0	0	0	0	0	0	0	0	0	0	0	0.0053266	0	0	0	0	0	0	0	0	0.00672585	0	0	0	0	0	0	0	0	0.0466872	0.238137	0	0	0	0	0	0	0	0	0	0	0	0	0	0	0	0.0101552	0	0	0	0	0	0	0	0	0	0	0	0	0.014647	0	0	0.258746	0	0	0	0	0	0	0	0	0	0	0	0	0	0	0	0	0	0	0	0	0	0	0	0	0	0	0	0	0	0	0	0	0	0	0	0	0	0	0	0	0	0	0	0	0	0	0	0	0	0	0	0.0150075	0	0	0	0.0135323	0	0	0	0	0	0.0106153	0	0	0	0	0	0	0	0	0	0	0	0	0	0	0	0	0	0	0	0	0	0	0	0	0	0	0	0	0	0	0	0	0	0	0	0	0	0	0.0322395	0	0	0	0	0	0	0	0	0	0	0	0	0	0	0	0	0	0	0	0	0	0	0	0.0332355	0	0	0	0	0	0	0	0	0	0	0	0	0	0	0	0	0	0	0	0	0	0	0	0	0	0	0	0.053802	0	0	0	0.204816	0	0	0.0280797	0	0	0	0	0	0	0	0	0	0	0	0	0	0	0	0	0	0	0	0	0	0	0	0	0	0	0	0	0	0	0	0	0	0	0	0	0	0	0	0	0	0	0	0	0	0	0	0	0	0	0	0	0	0	0	0	0	0	0	0	0	0	0	0	0	0	0	0	0	0	0	0	0	0	0	0	0	0	0	0	0	0	0	0	0	0	0	0	0	0	0	0	0	0	0	0	0	0	0	0	0	0	0	0	0	0	0	0	0	0	0	0	0	0	0	0	0	0	0	0	0	0	0	0	0	0	0	0	0	0	0	0	0.0559554	0	0	0	0	0	0	0	0	0	0	0	0	0	0	0.220174	0	0	0	0	0	0	0	0	0	0	0	0	0	0	0	0	0	0	0	0.00704838	0	0	0	0	0	0	0	0	0	0	0	0	0	0	0	0	0	0	0	0.00738041	0	0	0	0.0817679	0	0	0	0.00894092	0	0	0	0	0.111844	0	0	0.0146849	0	0	0	0	0	0	0	0	0	0	0	0	0	0	0	0	0	0	0	0	0	0	0	0	0.045658	0.0189443	0	0	0	0	0	0.00988955	0	0	0	0	0	0	0	0	0	0	0	0	0	0	0	0	0	0	0	0	0	0	0	0	0	0	0.0108524	0	0	0	0	0	0.0245745	0.012375	0	0.223257	0	0	0	0.00861838	0	0	0	0	0	0	0	0	0	0	0	0	0	0	0	0.109563	0	0	0	0	0	0	0	0	0	0	0	0	0	0.119111	0	0	0	0	0	0	0	0	0	0	0	0	0	0	0	0	0	0	0	0	0	0	0	0	0	0	0	0	0	0	0	0	0	0	0	0	0	0	0.0236353	0	0	0	0	0	0	0.545031	0	0	0	0	0	0	0	0	0	0	0	0	0	0	0	0	0	0	0	0	0.00730452	0	0	0	0	0	0	0	0	0	0	0	0	0	0	0	0	0	0	0	0	0	0	0	0	0	0	0	0	0.0114738	0	0	0	0	0	0	0	0	0	0	0	0	0	0	0	0	0	0	0	0	0	0	0	0	0	0	0	0	0.0811702	0	0	0	0	0	0	0.0241998	0	0	0	0	0	0	0	0.00504676	0.0185459	0	0	0.0698103	0	0.0331644	0	0	0	0.05384	0	0	0	0	0	0	0	0	0	0.427352	0.135684	0	0	0	0	0	0	0.227351	0	0	0	0	0	0	0	0	0	0	0	0	0	0	0	0	0	0	0	0	0	0	0	0	0	0	0	0	0	0	0	0	0	0	0	0	0	0	0	0	0	0	0	0	0	0	0	0	0	0	0	0	0	0	0	0	0	0	0	0	0	0	0	0	0	0	0	0	0	0	0	0	0	0	0	0	0	0	0	0	0	0	0	0	0	0	0	0	0	0	0	0	0.039397	0	0	0	0	0	0	0	0	0	0	0	0	0	0	0	0	0.45288	0	0	0	0	0	0	0	0	0	0	0	0	0	0.0115402	0	0	0.0138501	0	0	0	0	0	0	0	0	0	0	0.017047	0	0	0	0	0	0	0	0	0	0.0451742	0	0	0	0	3.84824	0	0	0	0	0	0	0.181546	0	0	0.0234503	0	0	0	0	0	0	0	0	0	0	0	0	0	0	0	0.176693	0	0	0	0	0	0	0	0	0	0	0	0	0	0	0	0.349725	0	0	0	0	0	0	0	0	0	0	0	0.0986489	0.00849506	0	0	0	0	0	0	0	0	0	0	0	0	0.0134896	0	0.0129537	0	0	0	0	0.0231657	0	0	0	0	0	0	0	0	0	0.121411	0	0	0	0	0	0	0	0	0	0	0	0	0	0	0	0	0	0	0	0	0	0	0.475073	0.00767923	0	0	0	0	0	0	0	0	0	0	0	0.0432532	0.0162976	0	0	0	0	0.0213918	0	0	0	0	0	0.00946741	0	0	0	0	0	0	0.0429022	0	0	0	0	0	0	0	0	0	0	0	0	0	0	0	0	0	0	0	0	0	0	0	0.0416737	0	0	0	0	0	0	0	0	0	0.0184273	0	0	0.0168763	0	0	0	0	0	0	0.0551965	0	0.0343644	0	0	0.0568377	0	0	0	0	0	0	0	0	0	0	0	0	0	0	0	0	0	0	0	0	0	0	0	0.224585	0	0	0.426821	0	0	0.0139592	0.0131339	0	0	0	0	0	0	0	0	0	0	0	0	0	0	0	0	0	0	0	0.0334016	0	0	0.0133805	0	0	0	0	0	0	0	0	0	0	0	0.0559317	0	0	0	0	0	0	0	0.154528	0	0	0	0	0	0	0	0	0	0	0	0	0	0	0.0623825	0	0	0	0	0	0	0	0	0	0	0.023863	0	0	0	0	0	0	0	0	0.0723005	0.0207704	0	0	0	0	0	0	0	0	0	0	0	0	0	0	0	0	0	0	0	0	0	0	0	0	0	0	0	0	0	0	0.0146327	0.0368356	0.0147276	0.00726183	0	0	0	0	0	0	0.314208	0	0	0.0221365	0	0.186023	0	0.21027	0	0	0	0	0	0	0	0	0	0.0930235	0	0	0	0	0.200243	0.0189585	0	0	0	0	0	0	0	0	0	0	0	0	0	0	0	0	0	0	0	0	0	0	0.0499363	0	0	0	0	0	0	0	0	0	0	0	0.0944037	0	0	0	0	0	0	0	0.153973	0	0	0	0	0	0	0	0	0	0	0	0	0	0	0	0	0	0	0.0275485	0	0	0	0	0	0	0	0.0105868	0	0	0	0	0.0526969	0	0	0	0	0	0	0	0	0	0	0	0	0	0	0	0	0	0	0	0	0	0	0	0	0	0.0213112	0	0	0	0	0	0	0	0	0	0	0	0.179179	0	0	0	0	0	0	0	0	0	0	0	0	0	0	0	0	0	0	0	0	0	0	0	0	0	0	0	0	0	0	0	0	0	0	0	0	0	0	0	0	0	0	0.222219	0	0	0	0	0	0	0	0	0	0	0	0	0	0	0	0	0	0	0	0	0	0	0	0	0	0	0	0.145189	0	0	0	0	0	0	0	0.0291279	0	0	0	0.00610923	0	0	0	0	0	0	0	0	0	0.011986	0.0658023	0	0	0	0	0	0.0124224	0	0	0	0	0.0625959	0	0	0	0	0	0	0	0	0	0	0	0	0	0	0	0	0	0	0	0	0	0	0	0	0.0205902	0.0186123	0	0	0	0	0	0	0	0	0	0	0	0	0	0	0	0	0	0	0	0	0	0	0	0	0	0	0	0	0.0261729	0	0	0	0	0	0	0	0	0	0	0	0	0	0	0	0	0	0	0	0	0.0101741	0.181076	0	0	0	0	0	0	0	0	0	0.0207657	0	0	0	0	0	0	0	0.216769	0	0	0	0	0	0	0	0	0	0	0	0	0	0	0	0	0	0	0	0	0	0	0	0	0	0	0	0	0	0	0	0	0	0	0	0
SRS3104917	0	0	0.0283942	0	0	0	0	0	0	0	0	0	0	0	0	0	1.11144	0	0	0	0	0	0	0	0	0	0	0	0	0	0	0	0	0	0	0	0	0	0	0	0	0	0	0	0	0	0	0	0	0	0	0	0	0	0	0	0	0	0	0	0	0	0	0	0	0	0	0	0	0	0	0	0	0	0	0	0	0	0	0	0	0	0	0.0305032	0	0	0	0	0	0	0	0	0	0	0	0	0	0	0	0	0	0	0	0	0	0	0	0	0	0	0	0	0	0.522633	0	0	0	0	0	0	0	0	0	0	0	0	0	0	0	0	0.0276343	0	0	0	0	0	0.296859	0	0	0	0	0	0	0	0	0	0	0	0	0	0	0	0	0	0	0	0	0	0	0	0	0	0	0	0	0	0	0	0	0	0	0	0	0	0	0	0	0	0	0	0	0	0	0	0	0	0	0	0	0	0	0	0	0	0.109359	0	0	0	0	0	0	0	0	0	0	0	0	0	0	0	0	0	0	0	0	0	0	0	0	0	0	0	0	0	0	0	0	0	0	0	0	0	0	0	0	0	0	0	0	0	0	0	0	0	0	0	0	0	0	0	0	0	0	0	0	0	0.0635806	0.0507559	0	0.126898	0.359556	0.0956656	0	0	0	0	0	0	0	0	0	0.271536	0	0	0	0	0	0	0	0	0	0	0	0.0852445	0	0	0	0	0	0	0	0	0	0	0	0	0	0	0	0	0	0	0	0	0	0.215755	0.128014	0	0	0	0	0	0	0	0	0.0898503	0	0	0	0	0	0	0	0	0	0	0	0	0	0	0	0	0	0	0	0	0	0.0393114	0	0	0.700178	0.0470497	0	0	0	0	0	0	0	0	0	0	0	0	6.20846	0	0	0	1.09115	0	0	0	0	0.286562	0	0	0.356455	0	0.459719	0	0	0	0	1.03762	0.12437	0.0396836	0.6943	0	0	0	0.0975109	0	0	0	0	0.125223	0.0824532	0	0	0	0	0	0	1.92128	0	0	0	0	0.318911	0	0	0	0.0356982	0	0	0	1.50585	0	0.106211	0.0651624	1.53746	0	0	0	0	3.25741	0	0	0	0	0.156874	0	0	0	0	0	0	0	0	0	0	0	0	0	0	0	0.0656896	0	0	0	0	0	0	0	0	0	0	0	0	0	0	0.089292	0.27059	0.0812281	0	0.328882	0.353462	0.155633	0	0.240381	0.320524	0	0	0	0	0	0	0.296983	0	0	0	0	0	0	0	0.0551911	0	0	0	0	0	0.569744	0	0	0	0	0	0	0	0	0	0	0.542389	0.549647	0	0.38961	0	3.17872	0	0	0.249407	0.103683	0.180259	0.0733193	0	0	0	0.10328	0.422997	0	0	0.0242692	0.140156	0	0.141164	0.14118	0	0	0.0808869	0.239978	0	0	0.0409242	0.350531	0	0	0	0	0	0	0	0	0.0845312	0	0	0	0	0	0	0	0	0	0	0.262495	0.529146	0	0	0	0	0.176599	0.692424	0.890066	0.408405	0	0	0.0394355	0	0	0.105404	0	0	0.535349	1.19474	0	0	0	0	0	0	0.895587	0	0	0.0271381	0	0	0.10711	0	0.114647	0	0	0	0	0	0	0	0	0	0	0	0	0	0	0	0	0	0	0	0	0	0	0	0	0	0.022796	0	0	0	0	0	0	0	0	0	0	0	0	0	0	0	0	0	0	0	0	0	0	0	0	0	0	0	0	0	0	0	0	0	0	0	0	0	0	0	0	0	0	0	0.0994029	0	0	0	0	0.283973	0	0	0	0	0	0	0	0	0	0	0	0	0.0585252	0	0	0	0	0	0	0	0	0	0	0	0	0	0	0	0	0	0	0	0.0442893	0	0	0	0	0	1.13372	0	0	0	0	0	0	0	0	0	0	0	0	0	0	0	0	0	0	0	0	0.0456385	0	0	0	0	0	0	0	0	0	0	0	0	0	0	0	0	0	0	0	0	0	0	0	0	0	0	0	0	0	0	0	0	0	0	0	0	0	0	0	0	0	0	0	0	0	0	0	0	0	0	0	0	0	0	0	0	0	0	0	0	0	0	0	0	0	0	0	0	0	0	0	0	0	0	0	0	0	0	0	0	0	0	0	0	0.394991	0	0	0	0	0	0	0	0	0	0	0	0	0	0	0	0	0	0	0	0	0	0	0	0	0	0	0	0	0	0	0	0	0	0	0	0	0	0	0	0	0	0.261115	0	0	0	0	0	0	0	0	0.0730867	0	0	0	0	0	0	0	0	0	0	0	0	0	0.164953	0	0	0	0	0	0	0	0	0	0	0	0	0	0	0	0	0	0	0	0	0	0	0	0	0	0	0	0	0	0	0	0	0.181546	0	0	0	0	0	0	0	0	0	0	0	0	0	0	0	0	0	0	0	0	0	0	0	0	0.47411	0	0	0	0	0	0	0	0	0	0	0	0	0	0	0	0	0	0	0	0	0	0	0	0	0.0229821	0	0	0	0	0	0	0	0	0	0	0	0	0	0	0	0	0	0	0	0	0	0	0	0	0	0	0	0.0138482	0	0	0	0	0	0	0	0	0	0	0	0	0	0	0	0	0	0	0	0	0	0	0	0	0	0	0	0	0	0	0.249996	0	0	0	0	0	0	0	0	0	0	0	0	0	0	0	0	0	0	0	0	0	0	0	0	0	0	0	0	0	0	0	0	0	0	0	0	0	0	0	0	0	0	0	0	0	0	0	0	0	0	0	0	0	0	0	0	0	0	0	0	0	0	0	0	0	0	0	0	0	0	0.0379313	0	0	0	0	0	0.0314181	0	0	0	0	0	0.093448	0	0	0	0	0	0	0	0	0	0	0	0	0	0	0	0	0	0	0	0	0	0	0	0	0	0	0	0	0	0	0.16793	0.0287198	0	0	0	0	0	0	0	0	0	0	0	0	0	0	0	0	0	0	0	0	0	0	0	0	0	0	0	0	0	0	0.0543382	0	0	0	0	0	0	0	0	0	0	0	0	0	0	0	0	0	0	0	0	0	0	0	0	0	0	0	0	0	0	0	0.162425	0	0	0	0	0	0	0	0	0	0	0	0	0	0	0	0	0	0	0	0	0	0	0	0.262138	0	0	0	0	0	0	0	0	0	0	0	0	0	0	0	0	0	0	0	0	0	0	0	0.0312475	0	0	0	0	0	0	0	0	0	0	0	0.0559664	0	0	0	0	0	0	1.20836	0	0	0	0	0	0	0	0	0	0	0	0	0	0	0	0	0	0	0	0	0	0	0	0	0	0	0	0	0	0	0	0	0	0	0	0	0	0	0	0	0	0	0	0	0	0	0	0	0	0	0	0	0	0	0	0	0	0	0	0	0	0	0	0	0	0	0	0	0	0	0.0193068	0	0	0	0	0	0	0	0	0	0	0	0	0	0	0	0	0	0	0	0	0	0	0	0.10849	0	0	0	0	0	0	0	0	0	0	0	0	0	0	0	0.0867953	0	0	0.283492	0	0	0	0	0	0	0	0	0	0	0	0	0	0	0	0	0.0875241	0	0	0	0	0	0	0	0	0	0	0	0	0	0	0	0	0	0	0	0	0	0	0.0393579	0	0	0	0	0	0	0	0	0	0	0.0536093	0	0	0	0	0	0	0	0	0	0.352888	0	0	0	0	0	0	0	0	0	0	0	0	0	0	0	0	0	0.0930448	0	0	0	0	0	0	0	0.0843606	0.0568814	0.191052	0	0	0	0	0	0	0	0	0	0	0	0	0	0	0	0	0	0	0	0	0	0	0	0.019834	0.0213693	0	0	0	0	0	0.113204	0	0	0	0	0	0.711762	0	0.305249	0	0	0	0	0	0.441994	0	0	0	0.0255718	0.799534	0.505326	0	0	0	0	0	0	0	0	0	0	0	0	0	0	0	1.74661	0	0	0	0	0	0.0910133	0.306365	0	0	0	0	0	0	0	0	0.0917887	0	0	1.42014	0	0	0	0	0	0.0917267	0	0	0	0	0	0.213305	0	0	0	0	0	0	0.136512	0	0	0	0	0	0	0	0	0	0	0	0	0	0	0	0	0	0	0	0	0	0	0	0	0	0.0298674	0	0	0	0	0	0	0	0	0	0	0	0	0	0	0	0	0.234938	0	0	0	0	0	0	0	0	0	0.0718306	0	0	0	0	0	0	0	0	0	0	0	0	0	0	0	0	0	0	0	0	0	0	0	0	0	0	0	0	0	0	0	0	0	0	0	0	0	2.07861	0	0	0	0	0	0	0	0.0423354	0.0276653	0	0	0	0	0	0	0	0	0	0	0	0	0	0	0	0	0	0	0	0	0	0	0	0	0	0	0	0	0	0	0	0	0	0	0	0	0	0	0	0	0	0.288346	0	0	0	0	0	0	0	0	0	0	0	0	0	0	0	0	0	0	0	0	0	0	0	0	0	0	0	0	0	0	0	0	0	0	0	0	0	0	0	0	0.25347	0	0.02796	0	0	0	0	0	0	0	0	0	0	0	0	0	0	0	0	0	0	0	0	0	0	0	0	0	0	0	0.918197	0	0	0	0	0	0.543242	0	0	0	0	0	0	0	0	0	0	0	0	0	0	0	0	0	0	0	0	0	0	0	0	0	0	0	0	0	0	0	0	0	0	0	0	0	0	0	0	0	0	0	0.0347367	0	0	0	0	0	0	0	0	0	0	0	0	0	0	0	0	0	0	0	0	0	0	0	0	0	0	0	0	0	0	0	0	0	0	0	0	0	0	0	0	0	0	0	0	0	0	0	0	0	0	0	0	0	0	0	0	0	0	0	0	0	0	0	0	0	0	0	0	0	0	0	0	0	0	0	0	0	0	0	0	0	0	0	0	0	0	0	0	0	0	0	0	0	0	0	0	0	0	0	0	0	0	0	0	0	0	0	0	0	0	0	0	0	0	0	0	0	0	0	0	0	0	0	0	0	0	0	0	0	0	0	0	0	0	0	0	0	0	0	0	0	0	0	0	0	0	0	0	0	0	0	0	0	0	0	0	0	0	0	0	0	0	0	0	0	0	0	0	0	0	0	0	0	0	0	0	0	0	0	0	0	0	0	0	0	0	0	0	0	0	0	0	0	0	0	0	0	0	0	0	0.031139	0	0	0	0	0	0	0	0	0	0	0	0	0	0	0	0	0	0	0	0	0	0	0	0	0	0	0	0	0	0	0	0	0	0	0	0	0	0	0	0	0	0	0	0	0	0	0	0	0	0	0	0	0	0	0	0	0	0	0	0	0.0276343	0	0	0	0	0.312444	0	0	0	0	0.122835	0	0	0	0	0	0	0	0	0	0	0	0	0	0	0.0567728	0	0	0.263875	0	0	0	0	0	0	0	0	0	0	0.0256804	0	0.120881	0	0	0	0	0	0	0	0	0	0	0	0	0	0	0	0	0	0	0	0	0	0	0	0	0	0	0	0	0	0	0	0	0	0	0	0	0	0	0	0	0	0	0	0	0	0	0	0	0	0	0	0	0	0	0	0	0	0	0	0	0	0	0	0	0	0	0	0	0	0	0	0	0	0	0	0	0	0	0	0	0	0	0	0	0	0	0	0	0	0	0	0	0	0	0	0	0	0	0	0	0	0	0	0	0	0	0	0	0	0	0	0	0	0	0	0	0	0	0	0	0	0	0	0	0	0	0.158579	0	0	0	0	0	0	0	0	0.031077	0	0	0	0	0	0	0	0	0	0	0	0	0	0	0	0	0	0	0	0	0	0	0	0	0	0	0	0	0	0	0	0	0	0	0	0	0.05409	1.41895	0	0.771946	0	0	0.16503	0.0605567	0.123098	0	0	0	0	0	0.0540435	0.0546793	0	0	0	0	0	8.24699	0	1.30422	0	1.46181	0.343459	0	0	0	0	0.116942	0.0986895	0	0	0	0	0	0	0.0925486	0	0	0	0	0.766519	0	0	0.0437466	0	0	0	0	0	0.0743118	0	0	0	0	0	0	0	0	0	0	0	0	0	0	0	0	0	0	0	0	0	0	0	0.117841	0	0	0	0	0	0	0	0.0395285	0	0	0	0	0	0.663006	0	0	0	0	0	0	0	0	0	0	0	0	0	0	0	0	0	0	0	0	0	0	0	0	0	0	0	0	0	0	0.537132	0	0	0	0	0	0.188757	0	0	0	0.21726	0	0	0	0	0	0	0	0	0.140498	0	0	0	0	1.45137	0	0.0445529	0	0	0	0.0580134	0	0	0	0.313592	0	0	0	0	0	0	0	0	0	0	0	0	0	0	0	0.53172	0	0	0	0	0	0	0	0	0.335985	0	0	0	0	0	0	0.43728	0	0	0	5.46672	0	0	0.100225	0	0	0	0	0	0	0	0	0	0	0	0	0	0	0	0	0	0	0	0.525827	0	0	0	0	0	0	0	0	0	0	0	0	0	0	0	0	0	0	0	0	0	0	0	0	0	0	0	0	0.0209041	0	0	0	0	0	0	0	0.0737845	0	0	0	0	0	0.0341164	0	0.127084	0	0	0	0	0	0	0	0	0	0	0.714631	0	0	0	0	0	0	0	0.0994339	0	0	0	0	0	0	0	0.0522291	0	0	0	0	0	0	0	0	0	0	0	0	0	0	0	0	0	0	0.0425525	0	0	0.0444599	0	0	0	0	0	0	0.0219586	0	0	0	0	0	0	0	0	0	0	0	0	0	0	0	0	0	0	0	0	0	0	0	0	0	0	0	0.332899	0	0	0	0	0	0	0	1.09078	0	0	0	0	0	0	0	0	0	0	0	0	0	0	0	0	0	0	0	0	0	0	0	0	0	0	0	0	0	0	0	0.0554702	0	0	0	0	0	0	0	0	0	0	0	0	0	0	0	0	0	0.0518725	0	0	0	0	0	0	0	0	0	0	0	0	0	0	0	0	0	0	0	0	0	0	0	0	0	0	0	0	0	0	0	0	0	0	0	0	0	0	0	0	0	0	0	0	0	0	0	0	0	0	0	0	0	0	0	0	0	0	0	0	0	0	0	0	0	0	0	0	0	0	0	0	0	0	0	0	0	0	0	0	0	0	0	0	0	0	0	0	0	0	0	0	0	0	0	0	0	0	0	0	0	0	0	0	0	0	0	0	0	0	0	0	0	0	0	0	0	0	0	0	0	0	0	0	0	0	0	0	0	0	0	0	0	0.0224393	0	0	0	0	0	0	0	0	0	0	0	0	0	0	0	0	0	0	0	0	0	0	0	0	0	0	0	0	0	0	0	0	0	0	0	0	0	0	0	0	0	0.0811661	0	0	0	0	0	0	0	0	0	0	0	0	0	0	0	0	0	0	0	0	0	0	0	0	0	0	0	0	0	0	0	0	0	0	0	0	0	0	0	0	0.00587733	0	0	0	0	0	0	0	0	0	0	0	0	0	0	0	0	0	0	0	0	0	0	0	0	0	0	0	0	0	0	0	0	0	0	0	0	0	0	0	0	0	0	0	0	0	0	0	0	0	0	0	0	0	0	0	0	0	0	0	0	0	0	0	0	0	0	0	0	0	0	0	0	0	0	0	0	0	0	0	0	0	0	0	0	0	0	0	0	0	0	0	0	0	0	0	0	0	0	0	0	0	0	0	0	0	0	0	0	0	0	0	0	0	0	0	0	0	0	0	0	0	0	0.171249	0.317252	0	0	0	0	0	0	0	0	0	0	0	0	0	0	0	0	0	0	0	0.020873	0	0	0	0	0	0	0	0	0	0	0	0	0	0	0	0	0	0	0	0	0	0	0	0	0	0	0	0	0	0	0	0	0	0	0	0	0	0	0	0	0	0	0	0	0	0	0	0	0	0	0	0	0	0	0	0	0	0	0	0	0	0	0	0	0	0	0	0	0	0	0	0	0	0	0	0	0	0	0	0.0354966	0	0	0	0	0	0	0	0	0	0	0	0	0	0	0	0	0	0	0	0	0	0	0	0	0	0	0	0	0	0	0	0	0	0	0	0	0	0	0	0	0	0	0	0.151834	0	0	0	0	0	0	0	0	0	0	0	0	0	0	0	0	0	0	0	0	0	0	0	0	0	0	0	0	0	0	0	0	0	0	0	0	0	0	0	0	0	0	0	0	0	0	0	0	0	0	0	0	0	0	0	0	0	0	0	0.646398	0	0	0	0	0	0	0.0534232	0	0	0	0	0	0	0	0	0	0	0	0	0	0	0	0	0	0	0	0	0	0	0	0	0	0	0	0	0	0	0	0	0	0	0	0	0	0	0	0	0	0	0	0	0	0	0	0	0	0	0	0	0	0	0	0	0	0	0	0	0	0	0	0	0	0	0	0	0	0	0	0	0	0	0	0	0	0	0	0	0	0	0	0	0	0	0	0	0	0	0.119873	0	0	0	0	0.128805	0	0	0	0	0	0	0	0	0	0.258913	2.91046	0.113825	0	0	0	0	0	0	0.452399	0	0	0	0	0	0	0	0	0	0	0	0	0	0	0	0	0	0	0	0	0	0	0	0	0	0	0	0	0	0	0	0	0	0	0	0	0	0	0	0	0	0	0	0	0	0	0	0	0	0	0	0	0	0	0	0	0	0	0	0	0	0	0	0	0	0	0	0	0	0	0	0	0	0	0	0	0	0	0	0	0	0	0	0	0	0	0	0	0	0	0	0	0	0	0	0	0	0	0	0	0	0	0	0	0	0	0	0	0	0	0	0	0	0	0	0	0	0	0	0	0	0	0	0	0	0	0	0	0	0	0	0	0	0	0	0	0	0	0	0	0	0	0	0	0	0	0	0	0	0	0	0	0	0	0	0	0	0	0	0.70469	0	0	0	0	0	0	0	0	0	0	0	0	0	0	0	0	0	0	0	0	0	0	0	0	0	0	0	0	0	0	0	0	0	0	0.494642	0	0	0.0334651	0	0.0464294	0	0	0	0	0	0	0	0.0163914	0	0	0	0	0	0	0	0	0	0	0	0	0	0	0	0	0	0	0	0	0	0	0	0	0	0	0	0	0	0	0	0	0	0	0	0	0	0	0	0.34653	0	0	0	0	0	0	0	0	0	0	0	0	0	0	0.122757	0	0	0	0	0	0	0	0	0	0	0	0	0	0	0	0	0	0	0	0	0	0	0	0	0	0	0	0	0	0	0	0	0	0	0	0	0	0	0	0	0	0	0	0	0	0	0	0	0	0	0	0	0	0.0676901	0	0	0	0	0	0	0	0	0	0	0	0	0	0	0	0	0	0	0	0	0	0	0	0	0	0	0	0	0	0	0	0	0	0	0	0	0	0	0	0	0	0	0	0	0	0	0	0	0.0558424	0	0	0	0	0	0	0	0	0	0	0	0	0	0	0	0	0	0	0	0	0	0	0	0.186136	0	0	0	0	0	0	0	0	0	0.0159107	0	0	0	0	0	0	0	0	0	0	0.666325	0	0	0	0.0230596	0	0	0	0	0	0	0	0	0	0	0	0	0	0	0	0	0	0	0	0	0	0	0	0	0	0	0	0	0	0	0	0	0	0	0	0	0	0	0	0	0	0	0	0	0	0	0	0	0	0	0	0	0	0	0	0	0	0	0	0	0	0	0	0	0	0	0	0	0	0	0	0	0	0	0	0	0	0	0	0	0	0	0.111452	0	0	0	0	0	0	0	0	0	0	0	0.0360859	0	0	0	0.00990927	0.0349538	0.0877878	0	0	0	0	0	0	0	0	0	0	0	0	0	0	0	0	0	0	0	0	0	0	0.58871	0	0	0	0	0	0	0	0	0	0	0	0	0	0	0	0	0	0	0	0.0949212	0	0	0	0	0	0	0	0	0	0	0	0	0	0	0	0	0	0	0.445948	0	0	0	0	0	0	0	0.087183	0	0	0	0	0	0	0	0	0	0	0	0	0	0	0	0	0	0	0	0	0	0	0	0	0	0	0	0	0	0	0	0	0	0	0	0	0	0	0	0	0	0	0.0407846	0	0	0	0	0	0	0	0	0	0	0	0	0	0	0	0	0	0	0	0	0	0	0	0	0	0	0	0	0	0	0	0	0	0	0	0	0	0	0	0	0	0	0	0	0	0	0	0	0	0	0	0	0	0	0	0	0	0	0	0	0	0	0	0	0	0	0	0	0	0	0	0	0	0	0	0	0	0	0	0	0	0	0	0	0	0	0	0	0	0	0	0	0	0	0	0	0	0	0	0	0	0	0	0	0	0	0	0	0	0	0	0	0	0	0	0	0	0	0	0	0	0	0	0	0	0	0	0	0	0	0.159804	0	0	0	0	0	0	0	0	0	0	0	0	0	0	0	0	0	0	0	0	0	0	0	0	0	0	0	0	0	0	0	0	0	0	0	0	0	0	0	0	0	0	0	0	0	0	0	0	0	0	0.0779095	0	0	0	0	0	0	0	0	0	1.13726	0	0	0	0	0	0	0	0	0	0	0	0	0	0	0	0.0232612	0	0	0	0	0	0	0	0	0	0	0	0	0	0	0	0	0	0	0	0	0	0	0	0	0	0	0	0
SRS3104921	0	0.00391184	0.102113	0	0	0	0	0	0	0	0	0	0.0358049	0	0	0.182518	0	0	0	0	0	0	0	0	0	0	0	0	0	0	0	0	0	0.0247675	0	0	0	0	0	0	0	0	0	0	0	0.0399741	0	0	0	0	0	0	0	0	0	0	0	0	0	0	0	0	0	0	0	0	0	0	0	0	0	0	0	0	0	0	0	0	0	0	0	0	0	0	0	0	0	0	0	0	0	0	0	0	1.23642	0	0	0	0	0	0.213684	0	0	0	0	0	0	0	0	0	0	0	0	0.683429	0	0	0	0	0	0	0	0	0	0	0	0	0	0	0	0	0	0	0	0	0	0	0.0255942	0	0	0.0367603	0	0	0	0	0	0	0	0	0	0	0	0	0	0	0	0	0	0	0	0	0	0	0.0299371	0	0	0	0	0	0	0	0	0	0	0	0	0	0	0	0	0	0	0	0	0	0	0	0	0	0	0	0	0	0	0	0.198075	0	0	0	0	0	0	0	0	0	0	0	0	0	0	0	0	0	0	0	0	0	0	0	0	0	0.00836091	0	0	0	0	0	0	0	0	0	0	0	0	0.247018	0	0	0	0	0	0	0	0.0215473	0	0	0	0	0	0	0	0	0	0	0	0	0	0	0.163882	0.0739839	0.0322952	0.0355218	0.0191957	0.0116615	0	0	0	0	0.0382112	0	4.21038	0	0	0.233938	0	0	0.0257004	0	0	0	0	0	0	0	0	0.163126	0	0	0.00448767	0	0	0	0.00534017	0	0	0.0447191	0	0	0	0	0	0.0113849	0	0.103628	0	0	0	0.0680196	0	0	0	0	0.0122599	0	0	0	0	0.0533213	0	0	0	0	0	0	0	0	0	0	0	0	0	0	0	0	0	0.0210905	0	0	0	0	0.0740064	0	0.085713	3.64267	0.0642172	0	0	0	0	0	0	0	0	0	0	0	0	0	0	0	0.328768	0	0	0	0	0	0.0253465	0	0.012588	0	0.0101688	0	0	0	0	0.0135595	2.88717	0	0.133176	0	0	0	0	0	0	0	0	0.0229627	0.0463598	0	0	0	0	0	0	1.09366	0	0	0	0	0	0	0	0.00753415	0.0205629	0.103747	0	0	0	0	0.0135467	0	0	0	0	0	0	0.317856	0	0	0	0	0.0365319	0	0	0	0	0	0.0482353	0	0	0	0	0	0	0	0	0	0	0	0	0	0	0	0	0	0	0	0	0	0	0	0	0	0.0333729	0	0	0.0165159	0.0243846	0.0116873	0	1.52447	0.00861826	0	0	0	0	0	0	0	0	0	0	0	0	0	0	0	0	0	0	0.00889814	0	0	0	0	0	0	0	0.0276273	0	0	0	0.369997	0.017748	0.0843264	0	0.294752	0	0	0	0	0	0.0313365	0	0	0	0	0	0	0.015953	0.0202959	0.0851596	0.00874373	0	0	0.016902	0	0	0.0705321	0.168061	0	0	0	0	0.216624	0	0	0	0	0	0	0	0	0	0	0	0	0	0	0	0	0	0	0	0.0438184	0.420497	0	0	0	0	0.00677494	0	0.74239	0	0	0.348369	0	0	0.137236	0.00791375	0	0	0.0100884	0.0672347	0.0984522	0	0	0	0	0	0	0	0	0.00414668	0	0	0.0414281	0	0	0	0	0	0	0	0	0	0	0	0	0	0	0	0	0	0	0	0	0	0	0	0	0	0	0	0	0	0	0	0	0	0	0	0	0	0	0	0	0	0	0	0	0	0	0	0	0	0	0	0	0	0	0	0	0	0.055422	0	0	0	0	0	0	0	0	0	0	0	0	0	0.00604469	0	0	0	0	0	0	0.0140839	0.0166285	0	0	0	0	0	0	0	0	0	0	0	0.0471222	0	0	0	0	0	0	0	0	0	0	0	0	0	0	0	0	0	0	0	0	0	0	0	0	0	0	0	0	0.0483993	0	0	0	0	1.13153	0	0	0	0	0	0	0	0	0	0	0	0	0	0	0	0	0	0	0	0	0	0	0	0	0	0	0	0	0.0368665	0	0	0	0	0	0	0	0	0	0	0	0	0.00434613	0	0	0	0	0	0	0	0	0	0	0	0	0	0	0	0	0	0	0	0	0	0	0	0	0	0	0	0	0	0	0	0	0	0	0	0	0	0	0	0	0	0	0	0	0	0	0	0	0	0	0	0	0	0.228871	0	0	0	0	0	0	0	0	0	0	0	0	0	0	0	0	0	0	0	0	0	0	0	0	0	0	0	0	0	0	0	0	0	0	0	0	0	0	0	0	0	0	0	0	0	0	0	0	0	0	0	0	0	0	0	0	0	0	0	0	0	0	0	0	0.0895669	0	0	0	0	0	0	0	0	0	0	0	0	0	0	0	0	0	0	0	0	0	0	0	0	0	0	0	0	0	0	0	0	0	0	0	0	0	0	0	0	0	0	0	0	0	0	0	0	0	0	0	0	0	0	0	0	0	0	0	0	0	0	0	0	0	0	0	0	0	0	0	0	0	0	0	0	0	0	0	0	0	0	0.00646289	0	0	0	0	0	0	0	0	0	0	0	0	0	0	0	0	0	0	0	0	0	0	0	0	0	0	0	0	0	0	0	0.0521986	0	0	0	0	0	0	0	0	0	0	0	0	0	0	0.54316	0	0	0	0	0	0	0	0	0	0	0	0.918699	0	0	0	0	0	0	0	0	0	0	0	0	0	0	0	0	0	0	0	0	0	0	0	0	0	0	0	0	0	0	0	0	0	0	0	0	0	0	0	0	0	0	0	0	0	0	0	0	0	0	0	0	0	0.479341	0	0	0	0	0	0	0	0	0	0	0	0	0	0	0	0	0	0	0	0	0	0	0	0	0	0	0	0	0	0	0	0	0	0	0	0	0	0	0	0	0	0	0	0	0	0	0	0	0	0	0	0	0	0	0	0	0	0	0	0.0547882	0	0	0	0	0	0	0	0	0	0	0	0	0	0	0	0	0	0	0	0	0	0	0	0	0	0	0	0	0	0	0	0	0	0	0.00887562	0	0	0	0	0	0	0	0	0	0	0	0	0	0	0	0	0	0	0	0.00679424	0	0	0	0	0	0	0	0	0.00658192	0	0	0	0	0	0	0	0	0	0	0	0	0	0	0	0	0	0	0	0	0	0	0	0	0	0	0	0	0	0	0	0	0	0	0	0	0	0	0	0	0	0	0	0	0	0	0	0	0	0	0	0	0	0	0	0	0	0	0	0	0	0	0	0	0	0	0.0927646	0	0	0	0	0	0	0	0	0	0	0	0	0	0	0	0	0	0	0	0	0	0	0	0	0	0	0	0	0	0	0	0	0	0	0	0.0117805	0	0	0	0	0	0	0	0	0	0	0	0	0	0	0	0	0	0	0	0	0	0	0	0	0	0	0	0	0	0.0476208	0	0.00556536	0	0	0	0	0	0	0	0	0	0	0	0	0	0	0	0	0	0	0	0	0	0	0	0	0	0	0.00849602	0	0	0	0	0	0	0	0	0	0	0	0	0	0	0	0.0281742	0	0	0	0	0	0	0	0	0	0	0.04276	0	0	0	0	0.0397392	0	0	0	0	0	0	0	0	0	0	0	0	0	0	0	0	0	0	0	0	0	0	0	0	0	0	0	0	0	0	0	0	0	0	0	0	0	0	0	0	0	0	0	0.0305709	0	0	0	0.0396427	0	0	0	0	0	0	0	0	0.0278043	0	0	0	0	0	0	0.0242946	0	0	0	0	0	0	0	0	0	0	0	0	0	0	0	0	0	0	0	0	0	0	0	0	0	0	0	0	0	0	0	0	0	0	0	0	0	0.134389	0	0	0	0	0	0	0	0	0	0	0.265526	0	4.7776	0	0	0	0.752739	0	0.0756149	0	0	0	0	0.0176	0	0	0	0	0	0	0	0	0	0	0	0	0	0	0	0	0.0158951	0	0	0	0	0	0.283151	2.21121	0	0	0	0	0	0	0	0	0.579795	0	0	0	0	0	0	0	0	0	0	0.0354028	0	0	0	0	0	0	0	0	0	0	0	0	0	0	0	0	0	0	0	0	0	0	0	0	0	0	1.57664	0	0	0	0	0	0	0	0	0	0.406853	0	0	0	0	0	0	0	0	0	0	0	0	0	0	0	0	0.0107575	0	0	0	0	0	0	0	0	0	0	0	0	0	0	0	0	0.0791407	0	0	0	0	0	0	0	0	0	0	0	0	0	0	0	0	0	0	0	0	0	0	0	0	0	0	0	0	0	0	0.0267909	0	0	0	0	0	0	0	0.10893	0	0	0	0	0	0	0	0	0	0	0	0	0	0	0	0	0	0	0	0	0	0	0	0	0	0	0	0	0	0	0	0	0	0	0	0	0	0	0	0	0	0	0.33812	0	0	0	0	0	0	0	0	0	0	0	0	0	0	0	0	0	0	0	0	0	0	0	0	0	0	0	0	0	0	0	0	0	0	0	0	0	0	0	0	0	0	0	0	0	0	0	0	0	0	0	0	0	0	0	0	0	0	0	0	0	0	0	0	0	0	0	0	0	0	0	0	0	0	0	0	0.0410871	0	0	0	0	0	0	0	0	0	0	0	0	0	0.0398904	0	0	0	0	0	0	0	0	0	0	0	0	0	0.0130126	0	0	0	0	0	0	0	0	0	0	0	0	0	0	0	0	0	0	0	0	0	0	0	0	0	0	0	0	0	0	0	0	0	0	0.00618945	0	0	0	0	0	0	0.103915	0	0	0	0	0	0	0	0	0	0	0	0	0	0	0	0	0	0	0	0	0	0	0	0	0	0	0	0	0	0	0	0	0	0	0	0	0	0	0	0	0	0	0	0	4.35627	0	0	0	0	0	0	0	0	0	0	0	0	0	0.00448767	0	0	0	0	0	0	0	0	0	0	0	0	0	0	0	0	0	0	0	0	0	0	0	0	0	0	0	0	0	0	0	0	0	0	0	0	0	0	0	0	0	0	0	0	0	0	0	0.0218722	0	0	0	0	0	0	0	0	0	0	0	0	0	0	0	0.010468	0	0	0	0	0	0	0	0	0	0.0302074	0	0	0	0	0	0	0	0	0	0	0	0	0	0	0	0	0	0	0	0	0	0	0	0	0	0	0	0.0042271	0	0	0	0	0	0	0	0.00620875	0	0	0	0	0	0.0116004	0	0	0	0	0	0	0	0	0	0	0	0	0	0	0	0	0.0149653	0	0	0	0	0	0	0	0	0	0	0	0	0	0	0	0	0	0	0	0	0	0	0	0	0	0.00793627	0	0	0	0	0	0	0	0	0	0	0	0	0	0	0	0	0	0.00795235	0	0	0	0	0.026392	0	0	0	0	0	0	0	0	0	0	0	0	0	0	0	0	0	0	0	0	0	0	1.40342	0	0	0	0	0	0	0	0	0	0.254179	0.0263309	0	0.0166929	0	0	0	0	0	0	0	0	0	0	0	0	0	0	0	0	0	0	0.0179603	0	0	0	0	0	0	0	0	0	0	0	0	0	0	0	0	0	0	0	0	0	0	0	0	0	0	0	0	0	0	0	0.185111	0.0140421	0	0	0	0	0	0	0	0	0	0	0	0.0116712	0	0	0	0.177088	0	0	0	0	0	0	0	0	0	0	0	0	0	0	0	0	0	0	0	0	0	0	0	0	0	0	0	0	0	0	0	0	0	0.0198326	0	0	0	0	0	0	0	0	0.012514	0	0	0	0	0	0	0	0	0	0	0	0	0	0	0	0.0712913	0	0	0	0	0.0070323	0	0	0	0.00854106	0	0	0	0	0	0	0	0	0	0	0	0	0	0	0	0	0	0	0	0	0	0	0	0	0	0	0	0	0	0	0	0	0	0	0	0	0.0103747	0.85333	0	0.209788	0	0	0	0	0.00486406	0	1.62216	0	0	0	0	0.0160012	0	0	0	0	0.0722628	0	0	0.0650407	0	0	0	0	0	0	0	0	0.0223547	0	0	0	0	0	0	0	0	0	0	0	1.14037	0	0	0.48602	0	0	0	0	0	0	0	0.045266	0	0	0	0	0	0	0	0	0	0	0	0	0	0	0	0	0	0	0	0	0	1.23787	0	0	0	0	0	0	0	0	0	0	0	0.0217596	0	0	0	0	0	0	0	0	0	0	0	0	0	0	0	0	0	0	0	0	0.041055	0	0	0	0	0	0	0	0	0	0	0	1.29608	0	0	0	0	0	0.0392374	0	0	0	0	0	0	0	0	0	0	0	0	1.12705	0	0	0	0	3.55397	0	0.0118417	0	0.0446419	0	0	0	0	0	0.00509246	0	0	0	0	0	0	0	0	0	0	0	0	0	0	0	0.0279265	0	0	0	0	0	0	0	0	0.00821614	0	0	0	0	0	0	0	0	0	0	2.0367	0	0	0.360889	0	0	0	0	0	0	0	0	0	0	0	0	0	0	0	0	0	0	0	0	0	0	0	0	0	0	0	0	0	0	0	0	0	0	0	0	0	0	0	0	0	0	0	0	0	0	0	0	0	0	0	0	0	0	0	0	0.0224062	0	0	0	0	0	0.0203731	0	0.0431943	0	0	0	0	0	0	0	0	0	0	0	0	0	0	0	0	0	0	0.0367056	0	0	0	0	0	0	0	0.0220266	0	0	0	0	0	0	0	0	0	0	0	0	0	0	0	0	0	0	0	0	0.111262	0.177101	0	0	0.0359368	0	0	0.135309	0.00572621	0.0393982	0	0	0	0	0.0496636	0.19786	0	0.0266751	0	0	0.0242592	0	0	0.172941	0.0110085	0	0.00736365	0	0	0	0.180578	0	0	0.0363872	0	0	0.0542703	0.0071835	0	0	0	0	0	0	4.4787	0	0	0	0	0	0.0423418	0.0452403	0	0	0	0	0	0	0	0	0	0	0	0	0	0	0	0	0	0	0	0	0	0	0	0	0.00884667	0	0	0	0	0	0	0	0	0	0	0	0	0	0	0	0	0	0	0	0	0	0.143705	0	0.0075824	0.0157374	0	0	0	0	0	0	0	0	0	0	0	0	0	0	0	0	0	0	0	0	0	0	0	0	0	0	0	0	0	0	0	0	0	0	0	0	0	0	0	0	0	0	0	0	0	0.0369373	0.010838	0	0	0	0	0	0	0	0	0	0	0	0	0	0	0	0	0	0	0	0	0	0	0	0	0	0	0	0	0	0	0.0170853	0	0	0	0	0	0	0	0	0	0.325908	0	0	0	0	0	0	0	0	0	0	0	0	0	0	0	0	0	0	0	0	0	0	0	0	0	0	0	0	0	0	0	0	0	0	0	0	0	0	0.0195463	0	0	0	0	0	0	0	0	0	0	0	0	0	0	0	0	0	0	0	0	0	0	0	0	0	0	0	0	0	0	0	0	0	0	0	0	0	0	0	0	0	0	0	0	0	0	0	0	0	0	0	0	0	0	0	0	0	0	0	0	0	0	0	0	0	0	0	0	0	0	0	0	0	0	0	0	0	0	0	0	0	0	0	0	0	0	0	0	0	0	0	0	0	0	0	0	0	0	0	0	0	0	0	0	0	0	0	0	0.00709664	0	0	0	0	0	0	0	0	0	0	0	0	0	0	0	0	0	0	0	0	0	0	0	0	0	0	0	0	0	0	0	0	0	0	0	0	0	0	0	0	0	0	0	0	0	0	0	0	0	0	0	0	0	0	0	0	0	0	0	0	0	0	0	0	0	0	0	0	0	0	0	0	0	0	0	0	0	0	0	0	0	0	0	0	0	0	0	0	0	0	0	0	0	0	0	0	0	0.663298	0	0	0	0	0	0	0	0	0	0	0.029223	0	0	0	0	0	0	0	0	0	0	0	0	0	0	0	0	0	0	0	0	0	0	0	0	0	0	0	0	0.015287	0	0	0.17602	0	0	0	0	0	0	0	0	0	0.130323	0	0.372686	0	0	0	0	0	0	0	0	0	0	0.107666	0	0	0	0	0	0	0	0	0	0	0	0	0	0	0	0.0243621	0	0	0	0	0	0	0	0	0	0	0	0	0	0	0	0	0	0	0	0	0	0	0	0	0	0	0	0	0	0	0	0	0.0201157	0	0	0	0	0	0	0	0	1.11635	0	0	0	0	0	0	0	0	0	0	0	0	0	0	0	0	0	0	0	0.0560396	0	0	0	0	0	0	0	0	0	0	0	0	0	0	0	0	0	0	0	0	0	0	0	0	0	0	0	0	0	0	0	0	0	0	0	0	0	0	0	0	0	0	0	0	0	0	0	0	0	0	0	0	0	0	0	0	0.0313655	0	0	0.732292	0	0	0	0	0	0	0	0	0	0	0	0	0	0	0	0	0	0	0	0	0	0	0	0	0	0	0	0	0	0	0	0	0	0	0	0	0	0	0	0	0	0	0	0	0	0	0	0	0	0	0	0	0	0	0	0	0	0	0	0	0	0	0	0	0	0	0	0	0	0	0	0	0	0	0	0	0	0	0	0	0	0	0	0	0	0	0	0	0	0	0	0	0	0	0.00927131	0	0	0.0798356	0	0	0	0	0.504292	0.168055	0	0	0	0	0	0	0	0	0	0.0186166	0.0404534	0	0	0	0	0	0	0.374449	0	0	0	0	0	0	0	0	0	0	0	0	0	0	0	0	0	0	0	0	0	0	0	0	0	0	0	0	0	0	0	0	0	0	0	0	0	0	0	0	0	0	0	0	0	0	0	0	0	0	0	0	0	0	0	0	0	0	0	0.0143284	0	0	0	0	0	0	0	0	0	0	0	0	0	0	0	0	0	0	0	0	0	0	0	0	0	0	0	0.0276563	0	0	0	0	0	0	0	0	0	0	0	0	0	0	0	0	0	0	0	0	0	0	0	0	0	0	0	0	0	0	0	0	0	0	0	0	0	0	0.0175454	0	0	0	0	0	0	0	0	0	0	0.0574873	0	0	0	0	0	0	0	0	0	0.00535947	0	0	0	0	0.918918	0	0	0	0	0	0	0.391901	0	0	0.0209103	0	0	0	0	0	0	0.00808746	0	0	0	0	0	0	0	0	0.084957	0	0	0	0	0	0	0	0	0	0	0	0	0	0	0	1.69164	0	0	0	0	0	0	0	0	0	0	0	0.0936364	0	0	0	0	0	0	0	0	0	0	0	0	0	0.124883	0	0	0.155084	0	0	0	0	0	0	0.0681161	0	0.0238635	0	0	0	0	0	0	0	0	0	0	0	0	0	0	0	0	0	0	0	0	0	0	0	0	0	0	0	0	0	0	18.8267	0	0	0	0	0	0	0	0	0	0	0	0	0	0.0185973	0	0	0	0	0	0	0	0	0	0	0	0	0	0	0	0	0	0	0	0	0	0	0	0	0	0	0	0	0	0.352204	0	0	0	0.0332249	0	0	0	0	0	0	0	0	0	0	0	0	0	0	0.0239085	0	0	0.0213092	0	0	0.00311081	0	0.00566509	0	0.489469	0	0.00402443	0	0.00529192	0	0	0	0	0	0	0	0	0	0	0	0	0	0	0	0	0	0	0	0	0	0	0	0	0	0	0.0464402	0	0	0	0	0	0	0	0	0	0	0	0	0	0	0.0201318	0	0	0	0	0	0	0	0.0349556	0	0	0	0	0	0	0	0	0	0	0	0	0	0	0.0928096	0	0	0	0	0	0	0	0	0	0.0116326	0	0	0	0	0	0	0	0	0	0	0	0	0	0	0	0	0	0	0	0	0	0	0	0	0	0	0	0	0.0459576	0	0	0	0	0	0	0	0	0	0	0	0	0	0	0	0	0	0	0.468076	0	0	0	0	0	0	0	0	0	0	0	0	0	0	0	0	0	0	0	0.0136303	0	0	0	0	0	0	0	0	0.0277142	0.0065594	0	0	0	0.019038	0	0	0	0	0	0	0	0	0	0	0	0.124474	0	0	0	0	0	0	0	0	0	0	0	0	0	0	0	0	0	0	0	0	0	0	0	0	0	0	0	0	0.0103554	0	0	0	0	0	0	0	0	0	0	0	0	0	0	0	0	0	0	0	0	0	0	0	0	0	1.37342	0	0	0	0	0	0	0	0	0	0	0	0	0	0	0	0	0	0	0	0	0	0	0	0	0	0	0	0	0	0	0	0	0	0	0	0	0	0	0	0	0	0	0	0	0	0	0	0	0	0	0	0	0	0	0	0	0	0	0	0	0	0	0	0.156248	0	0	0	0	0	0	0	0	0	0	0	0	0	0	0	0	0	0	0	0	0	0	0	0	0	0	0	0	0	0	0	0	0	0	0	0	0	0	0	0	0	0	0	0.0223129	0	0	0	0	0	0	0	0	0	0	0	0	0	0	0	0	0	0	0	0	0	0	0	0	0	0	0.369578	0	0	0	0	0	0	0	0	0.00980533	0	0	0	0	0	0	0	0	0	0	0	0	0	2.74664	0	0	0	0	0	0	0	0	0	0	0	0	0	0	0	0	0	0	0	0	0	0	0	0	0	0	0	0	0	0	0	0	0	0	0	0	0.0203216	0	0	0	0	0	0	0	0	0.0237091	0	0	0	0	0	0	0	0	0	0	0	0	0	0	0	0	0	0	0	0.0100916	0	0	0	0	0	0	0	0	0	0	0	0	0	0	0	0	0	0	0	0.0161363	0	0	0	0	0	0	0	0	0	0	0	0	0	0	0	0	0	0	0	0	0	0	0.0145632	0	0	0	0	0.0080746	0	0	0	0	0	0.0337299	0	0	0	0	0	0	0	0	0	0	0	0	0	0	0	0	0	0	0	0	0	0
SRS3104931	0	0.0305052	0.0586737	0	0	0	0	0	0	0	0	0	0.0115812	0	0	0.111683	0	0	0	0	0	0	0	0	0	0	0	0	0	0	0	0	0	0.0556056	0	0	0	0	0	0	0	0	0	0	0	0	0	0	0	0	0	0	0	0	0	0	0	0	0	0	0	0	0	0	0	0	0	0	0	0	0	0	0	0	0	0	0.0165764	0	0	0	0	0	0	0.0289913	0	0	0	0	0	0	0	0	0	0	0.0971801	0	0	0	0	0	0.46826	0	0	0	0	0	0	0	0	0	0	0	0	0.3672	0	0	0	0	0	0	0	0	0	0	0	0	0	0	0	0	0.0199663	0.044445	0	0	0.0172383	0	0	0	0	0.0111935	0	0	0	0.0226833	0.538456	0	0	0	0	0	0	0	0	0	0	0	0	0	0.248733	0	0	0	0	0	0.0109997	0.0229612	0	0	0	0	0	0	0	0	0	0	0	0	0.0307466	0	0	0	0	0	0	0	0	0	0	0	0	0	0	0	0.0640639	0	0	0.207532	0	0	0	0	0	0	0	0	0	0	0	0	0	0	0	0.27025	0	0	0	0	0	0	0	0.0866557	0	0	0	0	0.0257696	0	0	0	0	0	0	0.059566	0	0	0	0	0	0	0	0.00597159	0.0184706	0	0	0	0	0	0	0	0	0	0	0	0	0	0.0124076	0.0492099	0.0129452	0.165852	0.0258684	0.0528155	0	0	0	0	0	0	0	0	0	0.0476521	0	0	0	0.0143494	0	0	0	0	0	0	0	0.0486431	0	0	0	0	0.00743432	0	0	0	0	0	0	0	0	0.0239266	0.00746358	0	0	0	0	0	0	0.241928	0.0203466	0	0	0	0	0	0	0	0.0235243	0.0135632	0	0	0	0	0	0	0	0	0	0	0	0	0	0	0.00267679	0	0	0.0182146	0	0	0	0.0227601	0	0	0.625957	0.157258	0.00891533	0	0	0	0	0	0	0.0516563	0	0	0	0	0.00676147	0	0.0224821	0	0.483399	0	0	0	0	0.0952054	0.107383	0	0.060067	0	0.433904	0	0.0106889	0.0219921	0	1.30429	0.848679	0	1.15004	0	0	0.610298	0.116082	0	0	0	0	0.0668211	0.0555983	0	0.0289291	0	0	0.0278906	0	0.616153	0	0.112118	0	0	0.0127294	0	0.00938341	0	0.0525961	0	0	0	0.0153806	0	2.29592	0.0728732	1.85485	0	0	0	0	0.63734	0	0	0	0	0.129353	0.00281575	0	0	0	0.044584	0.0209609	0	0	0	0	0.0351823	0.251842	0	0	0	3.22339	0.155704	0	0	0	0	0	0	0.00787314	0	0	0	0	0	0	0	0.0636141	0.0148504	0.0222554	0.451925	0.104497	0.66816	0	0.214816	0.352938	0	0	0	0	0	0.0444706	0.479468	0	0	0	0	0	0	0.0767092	0.0246068	0	0	0	0.0219994	0	0.0887182	0	0	0.0232976	0	0.0166824	0	0	0	0	0.151071	0.0695711	0.130263	0	0.10649	0	0.194594	0.49189	0	0.281012	0.034546	0.0693297	0.277363	0	0	0.331144	0.0413002	0.0412928	0	0.030103	0.369961	0.0559201	0	0.00589114	0.0163972	0	0	0.346319	0.0333283	0.0582386	0	0.0371241	0.718226	0	0	0	0	0	0	0	0	0.156245	0	0	0	0	0	0	0	0	0	0	0.104472	1.58003	0	0	0	0	0.813255	0.762239	0.886205	0.0838217	0.838367	0.193281	0	0	2.71271	0.0781756	0	0	0.375417	0.185957	0	0	0	0.0223578	0	0	2.66493	0	0	0.0111753	0	0	0.0717286	0.0282234	0.00390549	0	0	0	0	0	0	0	0	0	0	0	0	0.0688689	0	0	0	0	0	0	0	0	0	0	0.00509761	0.0104402	0.00374093	0	0	0.0269581	0	0	0	0.120997	0.0409966	0	0	0	0	0	0	0	0	0	0	0	0	0	0	0	0	0	0	0.00631533	0	0	0.00902138	0	0	0	0	0	0	0	0	0	0	0	0	0	0.0695564	0	0	0	0	0	0	0	0	0	0	0	0	0	0	0	0	0	0.026384	0	0	0	0	0	0	0	0	0	0	0	0	0	0	0	0	0	0	0	0	0	0	0	0	0	0.0755573	0	0.0126416	0	0	0	0	0	0	0	0	0	0	0	0	0	0	0	0	0	0	0	0	0	0	0	0	0	0	0	0	0	0	0	0	0	0	0	0.00875809	0	0	0	0	0	0	0.014375	0	0	0	0	0	0	0	0	0	0	0	0	0	0	0	0	0	0	0	0	0	0	0	0	0	0	0	0	0	0	0	0	0	0	0	0	0	0	0	0	0	0	0	0	0	0	0	0	0	0.0276602	0	0	0	0	0	0	0	0	0	0	0.119735	0	0	0	0	0	0	0	0	0.0101916	0	0	0	0	0	0	0	0	0	0	0	0	0	0	0	0	0	0	0	0	0	0	0	0	0	0	0	0	0	0	0	0	0.12235	0	0	0	0	0	0	0	0	0	0.0323409	0	0	0	0	0.577537	0	0	0	0	0	0	0	0.200185	0	0	0	0	0	0	0	0.0076647	0	0	0	0	0	0	0	0	0	0	0	0	0	0.1349	0	0	0	0.00895556	0	0	0	0	0.0271738	0	0.0144444	0.0105792	0	0	0	0	0	0	0	0	0	0	0	0	0	0	0.0151502	0	0	0	0	0	0	0	0	0.0437246	0	0.0525961	0	0	0.0219446	0	0	0	0	0	0	0	0.0148942	0	0.0120273	0	0	0	0	0	0	0	0	0	0.0153367	0	0	0	0	0	0	0	0	0	0	0	0	0	0	0	0	0	0	0	0	0	0	0	0	0	0	0	0	0	0	0	0	0	0	0	0	0	0	0	0.338139	0.0203868	0	0	0	0	0	0	0	0.00793531	0	0	0	0	0	0	0	0.0213741	0	0.208534	0	0	0	0	0	0	0	0	0	0	0	0	0	0	0	0	0	0	0	0	0	0	0	0.0155671	0	0	0	0	0	0	0	0	0	0	0	0.0113106	0	0	0	0	0	0	0	0	0	0	0	0	0	0	0	0	0	0	0	0	0	0	0	0	0	0.102029	0	0	0	0	0	0	0	0	0	0	0	0	0	0	0.0309075	0	0	0.0259305	0	0.0716701	0.0093505	0	0	0	0	0	0	0	0	0	0	0	0	0	0	0	0.0517294	0	0	0	0	0	0	0	0	0	0	0	0	0	0	0.125155	0.0117311	0.00220872	0	0	0	0	0	0	0	0	0	0	0	0	0	0	0	0	0	0	0	0	0	0	0	0	0	0	0	0	0	0	0	0	0	0	0	0.0088166	0	0	0	0	0	0	0	0	0	0	0	0	0	0	0	0	0.0114129	0	0	0	0	0	0	0	0	0.101107	0	0	0	0	0	0	0	0	0	0	0	0	0	0	0	0	0	0	0	0	0	0.00791336	0	0	0	0	0	0	0	0.0053353	0	0	0	0	0.0512613	0	0	0	0	0	0	0	0	0	0	0	0	0	0.0280186	0	0	0.0112045	0	0	0	0	0	0	0	0.331074	0	0	0	0	0	0	0	0	0	0	0	0	0	0	0	0	0	0	0	0	0	0	0	0	0	0	0	0	0	0	0	0	0	0	0	0	0	0.0586774	0	0	0	0	0	0	0	0	0.00303151	0	0	0.00849114	0	0.0138886	0	0	0	0	0	0	0.0381699	0.0100745	0	0	0	0	0	0	0	0	0	0	0	0	0.00865936	0	0	0	0	0	0	0.0253089	0	0.00792433	0	0	0	0	0	0	0	0	0	0	0	0	0	0	0	0	0	0	0.0030571	0.0123966	0	0	0	0	0	0	0	0	0	0	0.00521463	0	0	0	0	0.0460906	0	0	0	0	0	0.0627986	0	0	0	0	0	0	0	0	0	0	0	0	0	0.00951505	0	0	0	0	0	0	0	0	0	0	0.00646161	0	0	0	0	0	0	0	0.152292	0	0	0	0.0086301	0	0.0223468	0	0	0	0	0	0	0	0	0	0	0	0	0	0	0	0	0	0	0	0	0	0	0	0	0	0	0.00891899	0	0	0	0	0	0	0	0.00568636	0	0.0800661	0	0	0	0	0	0	0	0	0	0.00469902	0	0	0	0	0	0	0	0	0	0	0.00355077	0.0126599	0	0	0	0.0908391	0	0	0	0	0	0	0	0.0145322	0	0	0	0.0148577	0.0231806	0	0.176295	0	0	0	0	0	0.915646	0	0.888981	0	0	0	0.0137935	0	0.0129086	0	0	0.0633252	0	0.476261	0	0	0.00701379	0	0	0	0	0	0	0	0	0	0	0	0	0.0166897	0.832823	0	0	0.471573	0	0	0.578246	0.810633	0	0.449036	0	0	0.491561	0	0	0	0.0482371	0	0.0172346	0.229312	0	0	0	0	0	0	0	0.0816422	0	0	0	0.174112	0	0.0103415	0	0	0	0	0	0	0.100241	0	0.0293533	0	0	0	1.04592	0	0	0	0	0	0	0	0.0175747	0	0	0	0	0	0	0	0	0	0.015216	0	0	0	0	0	0	0	0.0203319	0	0.132951	0	0	0	0	0	0	0.099685	0	0	0	0	0	0	0	0	0	0	0.0170664	0	0	0	0	0	0	0	0	0	0	0	0	0	0	0	0	0	0	0	0	0	0	0	0	0	0	0	0	0	0	0.0267021	0	0.0243618	0	0	0	0.156241	0	0	0.0966571	0	0	0	0	0.00620197	0.00662982	0	0	0	0	0	0	0	0	0	0	0	0	0	0	0	0	0	0	0	0	0	0	0	0	0	0	0	0	0	0.00567539	0	0	0	0	0	0	0	0	0	0	0	0.169468	0	0	0	0	0.0256051	0	0	0	0	0	0	0	0	0	0	0	0	0	0	0	0	0	0	0	0	0	0	0	0	0	0	0	0	0	0	0	0	0	0	0	0.0630144	0	0	0	0	0	0.285024	0	0	0	0	0	0	0	0	0	0	0	0	0	0	0.0661556	0	0	0	0	0	0	0	0	1.19661	0	0	0.156775	0	0	0.139804	0	0	0	0	0	0	0	0	0	0	0	0	0	0.0147845	0	0	0	0	0	0	0	0.0014993	0	0	0	0	0	0	0	0.0070211	0	0	0	0	0	0	0	0	0	0	0	0	0	0.0742042	0	0	0	0	0	0	0	0	0	0	0	0	0	0	0	0	0	0	0	0	0	0	0	0	0	0	0	0	0	0	0	0	0	0	0	0	0	0	0	0	0	0	0	0	0	0	0	0	0.00896287	0	0	0	0	0	0	0	0	0	0	0	0	0	0	0	0	0	0	0	0	0	0.0188144	0.0250895	0	0	0	0	0	0	0	0	0	0.0131024	0	0	0	0	0	0	0	0	0	0	0	0	0	0	0	0	0	0	0	0	0	0	0	0	0	0	0	0	0	0	0	0	0	0	0	0	0	0	0	0	0	0	0	0	0	0	0	0.0141994	0	0	0	0	0	0	0	0	0	0	0	0	0	0	0	0	0	0	0	0	0	0	0	0	0	0	0	0	0	0	0	0	0	0	0	0	0	0	0	0	0	0	0	0	0	0	0	0	0	0	0	0	0	0	0	0	0	0	0	0	0	0	0	0	0	0	0	0	0	0	0.0614968	0	0	0	0	0	0	0	0	0	0	0	0.0130878	0	0	0	0	0.0136546	0	0	0	0	0	0	0	0	0	0	0.00946751	0	0	0	0	0	0	0	0	0	0	0.0124442	0	0	0	0	0	0	0	0	0	0	0	0	0	0	0	0	0	0	0	0	0	0.00525851	0	0	0	0	0.0287134	0	0	0	0	0.0349227	0	0	0	0	0	0	0	0	0	0	0	0	0	0	0.0956625	0	0	0.109895	0	0	0	0	0	0	0	0	0	0	0.0098076	0	0.129565	0	0	0	0	0	0	0	0	0	0.0210414	0	0	0	0	0	0	0	0	0	0	0	0	0	0	0	0	0	0	0	0	0	0	0	0	0.0129269	0	0.00585823	0	0	0	0	0	0	0	0.00328383	0	0	0	0	0	0.00642504	0.0110363	0	0	0	0	0	0	0	0	0	0	0	0	0	0	0	0	0	0	0	0	0	0	0	0	0	0	0	0	0	0	0	0	0	0	0	0	0	0	0	0	0	0	0	0	0	0	0.182885	0	0	0	0	0	0	0	0	0	0	0	0	0	0	0	0	0	0	0	0	0	0	0	0	0	0	0	0.136776	0	0	0	0	0	0	0	0	0	0	0	0	0	0	0	0	0	0	0	0	0	0	0.0215826	0	0	0	0	0	0	0	0	0	0	0	0	0	0	0	0	0	0	0	0	0	0	0.041845	0.447485	0	0.232358	0	0.00920422	0.00679438	0.0266838	0.237361	0.0209609	0.0321654	0	0	0	0	0.0867142	0	0	0	0	0.132022	22.4887	0	0.0204526	0.0577815	0	0.0328968	0	0	0	0.293804	0	0.0844178	0	0	0	0	0	0	0.141281	0	0	0	0.0332734	0.289423	0	2.03851	0.0282892	0	0	0	0	0	0	0	0	0	0	0	0	0	0	0.0233196	0	0	0	0.356383	0	0	0	0	0	0	0	0	0	0	0	0.0774478	0	0	0	0	0	0	0	0	0.754359	0.00403713	0	0	0.186659	0.260424	0	0	0	0	0	0	0	0	0	0	0	0	0	0	0	0	0	0	0	0	0	0	0	0	0	0	0	0	0	0.45278	0	0	0	0.0211876	0	0	0	0.0320521	0	0	0	0	0	0	0	0	0	0.0215606	0	0	0	0	0	2.58466	0	0	0	0.797052	0	0.0310684	0	0	0	0.256113	0	0	0	0	0	0	0	0	0	0	0	0	0	0	0	0.0803514	0	0	0	0	0	0	0	0	0.143055	0	0	0	0	0	0	0.207375	0	0	0	1.36917	0	0	0.223933	0.548549	0	0.0138923	0	0	0	0	0	0	0	0	0	0.124968	0	0	0	0	0	0	0	0	0	0	0	0	0.035036	0	0	0.145607	0	0	0	0	0	0	0	0	0	0	0	0	0.0921958	0	0	0	0	0	0.0151319	0	0	0	0	0	0	0	0	0.0277772	0	0.0704816	0	0	0	0.025009	0.0718383	0.125367	0	0.204084	0	0	0	0	0	0	0.0223432	0	0	0.061281	0	0	0	0	0	0.116375	0.0974836	0.0116214	0	0.0244495	0.0129086	0	0	0	0.0399398	0	0	0	0	0	0	0	0	0	0	0	0	0	0	0	0	0	0	0.0338073	0	0.00971252	0	0	0	0	0	0	0	0.00962476	0	0	0	0	0	0	0.0521244	0	0	0	0	0	0	0	0	0	0	0.0117786	0	0	0	0.0256965	0	0	0	0	0	0.0084436	0	0	0	0	0	0	0	0	0	0	0	0.014993	0	0.0212169	0.00629705	0	0	0	0	0	0	0	0	0	0	0	0	0	0	0	0	0	0.000830099	0	0	0	0	0	0	0.00431505	0	0	0	0	0	0	0	0	0.0021173	0	0	0	0	0	0	0	0	0.116269	0.0315913	0	0	0	0	0	0	0	0	0	0	0	0	0	0	0	0.0102757	0	0.0205111	0	0	0	0	0	0	0	0	0	0	0.0123235	0	0	0	0	0	0	0.0254588	0	0	0.00405542	0	0	0.0780732	0	0	0.016485	0	0	0	0	0	0.00953334	0	0	0	0.13889	0	0	0	0	0	0	0	0	0	0	0	0	0	0	0	0	0	0	0	0	0	0	0	0	0	0	0	0	0.0197359	0	0	0	0.00614346	0	0	0	0	0	0.032213	0	0	0	0	0	0	0	0.0246068	0	0.0527277	0	0	0	0	0.0712898	0	0	0	0	0	0	0	0	0	0	0	0	0	0	0	0	0	0	0	0	0	0	0	0.0128135	0	0	0	0	0	0	0	0	0	0	0	0	0.0143457	0	0	0	0	0	0	0	0	0	0	0.00859353	0	0	0	0	0	0	0	0	0	0	0	0	0	0	0	0	0	0	0	0	0	0	0	0	0.065022	0	0	0.0131682	0.0194543	0	0	0	0	0	0.0411978	0	0	0	0	0.00376653	0	0.0777916	0	0	0	0	0	0	0	0.00615443	0	0	0	0	0.0511955	0	0	0	0.0156512	0	0	0	0	0	0	0	0	0	0	0	0	0	0	0	0	0	0	0	0	0	0	0	0.00174796	0	0	0	0	0	0	0	0	0	0	0	0.0352847	0	0	0	0	0.00427848	0.00127257	0	0	0.0143457	0	0	0	0	0	0	0	0	0	0	0	0	0	0.0140897	0	0	0	0	0	0	0	0	0.00893362	0	0	0	0	0	0	0	0	0	0	0	0	0	0	0	0.00664079	0	0	0.0190557	0	0	0	0	0	0	0.12951	0	0	0	0.01658	0	0.0145578	0.0208914	0	0	0	0.0791922	0	0	0	0.0137058	0	0	0	0	0	0	0	0	0	0	0	0	0	0	0.129298	0	0	0	0	0	0	0	0	0	0	0	0	0	0	0	0	0	0.0303589	0.0250565	0.586649	0	0	0	0	0	0	0	0	0	0	0	0	0	0	0	0	0	0	0.0186352	0	0	0	0.0989097	0	0	0	0	0	0	0	0	0	0.0735387	0	0	0	0	0	0	0	0	0	0	0	0	0	0	0	0	0	0	0	0	0	0	0	0	0	0	0	0.0277077	0	0	0	0	0	0	0	0	0	0	0	0	0	0	0	0	0	0	0	0	0	0	0	0	0	0	0	0	0	0.0200686	0	0	0	0.00759522	0	0	0	0	0	0.0203685	0	0	0	0	0	0	0	0	0	0	0	0	0	0	0	0	0	0	0	0	0	0	0.100475	0.0115994	0	0	0	0	0	0	0.0233049	0	0	0	0	0	0.0514698	0	0	0	0	0	0	0	0	0	0	0	0	0	0.0214692	0	0	0	0	0	0	0	0	0	0	0	0	0	0.0295142	0	0	0	0	0	0	0	0	0	0	0	0	0	0	0	0	0	0	0	0	0	0	0	0	0.0181159	0	0	0	0	0.0217215	0	0	0	0	0	0	0	0	0	0	0	0	0	0	0	0	0	0	0	0	0	0	0	0	0	0	0	0	0	0	0	0	0	0	0	0	0	0.0348422	0	0	0	0	0	0	0	0	0	0	0	0	0	0	0	0	0	0	0	0	0	0	0	0	0	0	0	0	0.0741677	0	0	0	0	0	0	0.022654	0	0	0	0	0	0	0	0	0.00986611	0	0	0.146342	0	0	0	0	0.0500436	0.0114276	0.0107255	0	0	0	0	0	0	0	0.563633	0.443551	0.429062	0	0	0	0.243691	0	0	0.552231	0	0	0	0	0	0	0	0	0	0.0337415	0	0	0	0	0	0	0	0	0	0	0	0	0	0	0	0	0	0	0.0191691	0	0	0	0	0	0	0	0	0	0	0	0	0	0	0	0	0	0	0	0	0	0	0	0	0	0	0	0	0	0	0	0.0142543	0	0	0	0	0	0	0	0	0	0.0146895	0	0	0	0	0	0	0	0	0	0	0	0	0	0	0	0	0	0	0	0	0	0	0	0	0	0	0	0	0	0	0	0	0	0	0	0	0	0	0	0	0	0	0	0	0	0	0	0	0	0	0	0	0	0	0	0.00873981	0	0	0	0	0	0	0	0	0	0	0	0	0	0	0	0	0	0	0	0	0	0	0	0	0	0.0407589	0	0	0	0	0	0	0.950807	0	0.0211986	0.0193227	0	0	0	0	0	0	0	0	0	0	0	0	0	0	0	0.0786473	0	0	0	0	0	0	0	0	0	0	0	0	0	0	0	0.630692	0	0	0	0	0	0	0	0	0	0	0	0	0	0	0	0	0	0	0	0	0	0	0	0	0	0	0	0	0	0	0	0	0	0	0	0.0100819	0.0272104	0	0	0	0	0	0	0	0	0	0	0	0	0	0	0	0	0	0	0	0	0	0	0	0	0	0	0	0	0.0269581	0	0.00408467	0	0	0	0	0	0	0.0213156	0	0	0	0.0377933	0	0	0	0	0	0	0	0	0	0	0	0	0	0	0	0	0	0	0	0	0	0	0	0	0	0	0	0.00878003	0	0	0	0	0	0	0	0	0	0	0	0	0	0	0.0308087	0	0	0	0	0	0	0	0	0	0.0044467	0	0	0	0	0	0	0	0	0	0	0	0.0272836	0	0	0	0	0	0	0	0.000698453	0	0	0	0	0	0	0	0	0	0	0	0	0	0	0	0	0	0	0	0	0	0	0	0	0	0	0	0	0	0	0	0	0	0	0	0	0	0	0	0	0	0	0	0	0	0.0219044	0	0	0.00635556	0	0	0	0	0	0	0	0	0	0.00830099	0	0	0	0	0	0	0	0	0	0.0922324	0	0	0	0	0	0	0	0	0	0	0	0	0	0	0	0	0	0	0	0	0	0	0	0	0	0	0	0	0	0	0.177107	0	0	0	0	0	0	0	0	0	0	0	0	0	0	0	0	0	0	0	0	0	0	0	0	0	0	0	0	0	0	0	0	0	0	0	0	0.0706644	0	0.00759522	0	0	0	0	0	0	0.0204672	0	0	0.203345	0	0.176486	0	0	0	0	0	0.0140129	0	0	0	0	0	0.0268411	0	0	0.0197395	0	0.0291485	0.270012	0	0	0	0.00784023	0	0.00475387	0	0	0	0	0	0	0	0	0	0	0	0	0	0	0	0	0.107664	0	0	0	0	0	0	0	0	0	0	0	0	0	0	0	0	0	0	0.00413221	0.0516636	0.000709424	0	0	0.0197212	0	0	0	0	0.000976372	0	0.00163826	0	0	0	0	0	0	0	0.0884549	0	0	0	0.0173077	0	0	0.00390914	0.214414	0	0	0	0	0.00768298	0	0	0	0	0	0	0	0	0	0	0	0	0	0	0	0	0	0	0	0	0	0	0.00267314	0	0	0	0	0	0	0	0	0.0148723	0	0	0	0.000618003	0	0	0	0	0	0.00801576	0	0	0	0	0	0	0	0	0	0	0	0	0	0	0	0	0	0	0	0	0	0	0.00292911	0	0	0	0	0	0	0	0	0	0	0	0	0	0	0	0.0193812	0	0	0	0	0	0	0	0	0	0	0	0	0	0	0.0254588	0	0	0	0	0	0	0	0	0	0	0	0	0	0	0	0	0	0	0	0	0	0	0	0	0	0	0	0	0	0	0	0	0	0	0	0	0	0	0	0	0	0	0	0	0	0	0.00827905	0	0	0	0	0	0	0	0	0	0	0	0	0	0	0	0	0	0	0	0	0	0	0	0	0	0.033917	0	0	0	0	0	0	0	0	0	0	0	0	0	0	0	0	0	0	0	0	0	0.00219044	0.00268776	0	0	0	0	0	0.00645795	0	0	0	0	0	0	0	0	0	0	0	0	0	0	0	0	0	0	0	0	0	0.0235755	0	0	0	0	0	0	0	0	0	0.182805	0	0	0	0	0	0	0	0	0.00119212	0.0401958	0	0	0	0	0	0.0225663	0	0	0	0	0	0	0	0	0	0	0	0	0	0	0	0	0	0	0	0	0	0	0	0	0	0	0	0
SRS3104934	0	0.0268165	0.0327417	0	0	0	0	0	0	0	0	0	0	0	0.00933384	0	0.389042	0	0	0	0	0	0	0	0	0	0	0	0	0	0	0	0	0	0	0	0	0	0	0	0	0	0	0	0	0	0	0	0	0	0	0	0	0	0	0	0	0	0	0	0	0	0	0	0	0	0.0348982	0	0	0	0	0	0	0	0	0	0	0	0	0	0	0	0	0	0	0	0	0	0	0	0	0	0	0	0	0	0	0	0	0	0.419578	0	0	0	0	0	0	0	0	0	0	0	0	0.0430752	0	0	0	0	0	0	0	0	0	0	0	0	0	0	0	0	0.00815232	0.0507948	0	0	0.00480556	0	0	0	0.00420155	0.0508178	0	0	0	0.00826005	0.0326623	0	0	0	0	0	0	0	0	0	0	0	0	0	0	0	0.011787	0	0	0	0	0	0	0	0	0	0	0	0	0	0	0	0	0	0	0	0	0	0	0	0	0	0	0	0	0	0	0	0	0	0	0	0	0.258121	0	0	0	0	0	0	0	0	0	0	0	0	0	0	0	0.00934621	0	0	0	0	0	0	0.0197839	0	0	0	0	0	0	0	0	0	0	0	0	0	0	0	0	0	0	0	0	0	0	0	0	0	0	0	0	0	0	0	0	0	0	0	0.155899	0.0975117	0.0169793	0.0448166	0.0646676	0.0238494	0	0	0	0	0.022101	0	0	0	0	0.00509873	0	0	0	0	0	0	0	0	0	0	0.0105048	0.193932	0	0	0	0	0	0	0.00383067	0	0	0.0225372	0	0	0	0	0.00484795	0	0	0	0	0	0.0066476	0.0860904	0.309553	0	0	0.0332928	0	0	0	0	0	0.0394918	0	0	0	0	0	0	0	0	0	0	0	0	0	0	0	0	0	0.0112041	0	0	0	0.00903184	0	0	0.557837	0.131363	0.0301032	0	0	0	0	0	0	0.173588	0	0	0	0	2.98918	0	0	0	0.398628	0	0	0	0	0	0.246509	0	0.1701	0.0111123	0.257187	0.0172195	0.00766841	0	0	0.697841	0	0.0401594	0.218193	0	0	0.507035	0.435434	0	0	0	0	0	0.0452051	0	0	0	0	0	0	2.15992	0	0.101939	0	0	0	0	0	0.015132	0.0318746	0	0	0	0.325747	0	0.457367	0.676109	1.17903	0	0	0	0	0.749622	0.000741762	0	0	0	0.0755609	0	0	0	0	0	0.0254354	0	0	0	0	0	0.00361697	0	0	0	0.100166	0.00228004	0	0	0	0	0	0	0.00759247	0	0.00875103	0	0	0	0	0	0	0.121759	0	0.200159	0.0938012	2.75179	0	0.151014	0.326335	0	0	0	0.0159744	0	0	0.0134683	0	0	0	0	0.0163152	0	0	0.0349582	0	0	0	0.0392092	0.0520558	0.117426	0	0	0.0220904	0	0.0139575	0.0115344	0	0	0	0.0701919	0.247946	0.203889	0	0.341258	0	0	0	0	1.26291	0.0265374	0	0.673079	0	0.0358766	0.0513882	0	0.14449	0.00703791	0.0830915	0	0.201592	0	0.0421109	0.162375	0	0	1.30269	0.795881	0	0	0.167811	1.04039	0	0	0	0	0	0	0	0	0.01637	0	0	0	0	0	0	0	0	0	0.0252711	0.107312	2.20918	0	0.0512346	0	0	0.473057	0	0.96098	0.0773588	0	0.140121	0	0	0.0139981	0.0480062	0	0	0.249541	0.24928	0	0	0	0	0	0	0.144979	0	0	0	0	0	0.0948626	0	0	0	0	0	0	0	0	0	0	0	0	0	0	0	0	0	0	0	0	0	0	0	0	0	0.00105083	0	0	0	0	0	0	0.00138109	0	0	0	0	0	0	0	0.00593057	0	0	0	0	0	0	0	0	0	0	0	0	0	0	0	0	0	0	0	0	0	0	0	0	0	0	0	0	0	0	0.0416394	0	0	0	0	0	0	0	0	0	0	0	0	0	0	0	0	0	0.0328177	0	0.00212639	0	0	0	0.013878	0	0	0	0	0	0	0	0	0	0	0	0	0	0	0	0	0	0	0	0.0281481	0	0	0	0	0	0	0	0	0	0	0	0	0	0	0	0.0341529	0	0	0	0	0	0	0	0	0	0	0	0	0	0	0	0	0	0	0	0	0	0	0	0	0	0	0	0	0	0	0	0	0	0	0	0	0	0	0	0	0	0	0	0	0	0	0	0	0	0	0	0	0	0	0	0	0	0	0	0	0	0	0	0	0	0	0	0	0	0	0	0	0	0	0	0	0	0	0	0	0	0	0	0	0	0	0	0	0	0.115545	0	0	0	0	0	0	0	0	0	0	0	0	0	0	0	0	0	0	0	0	0	0	0	0	0	0	0	0	0	0	0.0226238	0	0	0	0	0	0	0	0	0	0	0	0	0	0	0	0	0	0	0	0	0	0	0	0	0	0.019081	0	0	0	0	0	0	0	0.0420721	0	0	0	0	0	0	0	0.00954401	0	0	0	0	0	0	0	0	0	0	0	0	0	0	0	0	0	0.00914487	0	0	0	0	0	0	0	0	0	0	0	0	0	0	0	0	0	0	0	0	0	0	0.0186871	0	0	0	0	0	0	0	0	0	0	0	0	0	0	0	0	0	0	0	0	0	0	0	0.023249	0	0	0	0	0	0	0	0	0	0.0590725	0	0	0	0	0	0	0	0	0	0	0	0	0.000782383	0	0	0	0	0	0	0	0	0	0	0	0	0	0	0	0	0	0	0	0	0	0	0	0	0	0	0	0	0	0	0	0	0	0	0.000713505	0.0299813	0	0	0	0.000393841	0	0	0	0	0	0	0	0	0	0	0	0	0	0	0	0	0	0	0	0	0	0	0	0	0	0	0	0	0	0.00376356	0	0	0	0	0	0	0	0	0	0	0	0	0	0	0	0	0	0	0	0	0	0	0	0	0	0	0	0	0	0.00439936	0	0	0	0	0	0	0	0	0	0	0	0	0	0	0	0	0.00924377	0	0	0.00838898	0	0	0.00336972	0	0	0.0093568	0	0.0109021	0	0	0	0	0	0	0	0	0	0	0	0	0	0	0	0	0	0	0	0	0	0	0	0	0.00143761	0	0	0	0	0	0	0.0594134	0	0.000989017	0	0	0	0	0	0	0	0	0	0	0	0	0	0	0	0	0	0	0	0	0	0	0	0	0	0	0.00239483	0	0	0.00619372	0	0	0.00816115	0	0	0	0	0	0	0	0	0	0	0	0	0	0	0	0	0	0	0	0.0217849	0	0	0	0	0	0	0	0	0.153842	0	0	0	0	0	0	0	0	0	0	0	0	0	0	0	0	0	0	0	0	0.0850978	0	0	0.107753	0	0	0	0.000893647	0	0	0	0	0	0	0	0	0	0	0	0	0	0	0	0.00391368	0	0	0	0	0.00774082	0	0	0	0	0	0	0	0	0	0	0.731507	0.000844196	0	0	0	0	0	0	0	0	0	0	0	0	0	0	0	0	0	0	0	0	0	0	0	0	0	0	0	0	0	0	0	0	0.340043	0	0	0	0.0061372	0	0	0	0.00694961	0	0	0	0	0	0	0	0	0	0	0	0	0	0	0	0	0	0	0	0	0	0	0	0	0	0	0	0	0	0	0.00909189	0	0.00598355	0	0	0.00164777	0	0	0	0.0103635	0	0	0	0	0	0	0	0	0	0	0	0	0	0	0	0	0	0	0	0	0	0	0	0	0	0	0	0	0	0	0	0	0	0	0	0	0	0	0.313504	0	0	0	0	0	0	0	0	0.00282753	0	0	0	0.0081276	0	0	0	0.022463	0	0	0	0	0	0	0	0.25635	0	0	0	0	0	0	0	0	0	0	0	0	0.000815939	0	0	0	0	0	0	0	0	0	0	0	0	0	0.0037459	0	0	0	0	0	0	0	0	0	0	0	0	0.0306895	0	0	0	0	0	0	0	0	0	0	0	0	0	0.0291813	0	0	0	0	0	0	0	0	0	0	0	0	0	0	0	0	0	0	0	0	0	0	0	0	0	0.0128855	0	0	0	0	0	0	0	0	0	0	0	0	0	0	0.540105	0	0	0	0	0	0.173419	0	1.02174	0	0	0	0	0	0	0.0117304	0	0	0	0.502897	0	0	0	0	0	0	0	0	0	0	0	0	0	0	0	0.0813749	1.95359	0	0	0	0	0	0.556917	9.90037	0	0	0	0	0	0	0	0	0.0646852	0	0	0	0	0	0	0	0	0	0	0.403854	0	0	0	1.25485	0	0.0136131	0	0	0	0	0.0143902	0	0.14899	0	0	0	0	0	0	0	0	0	0	0	0	0	0.115727	0	0.042669	0	0	0	0	0	0	0	0	0	0	0.314659	0	0	0	0.00662641	0	0	0.00242662	0	0	0	0	0	0	0.301087	0	0	0	0	0	0	0	0	0	0	0	0.0220975	0	0	0	0	0.0168592	0.0289694	0	0	0	0	0	0	0	0	0	0	0	0	0	0	0	0	0	0	0	0	0	0	0	0	0	0.01418	0	0	0	0	0	0	0	0	0	0	0	0.051609	0	0	0	0	0	0	0	0	0	0	0	0	0	0	0	0	0.00458127	0	0.00896473	0	0	0	0	0	0	0.00407086	0	0	0	0	0	0	0	0	0	0	0	0	0	0	0	0	0.445702	0	0	0	0	0	0	0	0	0	0	0	0	0	0	0	0	0	0	0	0	0	0	0	0	0	0	0	0	0	0	0	0	0	0	0	0	0	0	0	0	0	0	0	0	0	0	0	0	0	0	0	0	0	0	0	0	0	0	0	0	0	0	0	0	0.0148247	0	0	0	0	0	0	0	0	0	0	0	0.143059	0	0	0	0	0	0	0	0	0	0	0	0	0	0	0	0	0	0	0	0	0	0.00180142	0	0	0	0	0	0	0	0.00184381	0	0	0	0	0	0	0	0	0	0	0	0.00526475	0	0	0	0	0	0	0	0	0	0	0	0	0	0	0	0	0	0	0	0	0	0	0	0	0	0	0	0	0	0	0	0	0	0	0	0	0	0	0	0	0	0	0	0	0	0	0	0	0	0	0	0	0	0	0	0	0	0	0	0.067843	0	0	0	0	0	0.00995551	0	0	0	0	0	0.0189397	0.247791	0	0	0	0	0	0	0	0	0	0	0	0	0	0	0	0	0	0.135984	0	0	0	0	0	0	0	0	0	0	0	0	0	0	0	0	0	0	0	0	0	0	0	0	0	0	0	0	0	0	0	0	0.0473262	0	0	0	0	0	0	0	0	0	0	0	0	0	0	0	0	0	0	0	0	0	0	0	0	0	0	0	0	0	0	0	0	0	0	0	0	0	0	0.0596183	0	0	0	0	0	0	0	0	0	0	0	0	0	0	0.110408	0	0	0	0	0	0	0	0	0	0	0	0	0	0	0	0.00270037	0	0	0	0	0	0	0	0	0	0	0	0	0	0	0	0	0	0	0	0	0	0.00390662	0	0	0	0	0	0	0.00285049	0	0	0	0	0	0	0	0	0	0	0	0	0	0	0	0	0	0	0	0	0	0	0.00458127	0	0	0	0	0	0	0	1.95635	0	0	0	0	0	0	0	0	0	0.0220904	0	0	0.000775318	0	0.0265781	0.00292996	0	0	0	0.0606408	0	0	0	0	0	0	0	0	0	0	0	0	0	0	0.0345661	0	0	0.175148	0	0	0	0	0	0	0	0	0.00341741	0	0.0528029	0	0.0304335	0	0	0	0	0	0.0016566	0	0	0	0.0186394	0	0	0	0	0	0	0	0.00813113	0.0165554	0	0	0	0	0	0	0	0	0	0	0	0	0	0	0	0	0.00122391	0	0	0	0	0	0	0	0	0.00448413	0	0	0	0	0	0	0	0	0	0	0	0	0	0	0	0	0	0	0.00856029	0	0	0	0.0341599	0	0	0	0	0	0	0.126001	0	0	0	0	0	0	0	0	0	0	0	0	0	0	0	0	0	0	0	0	0	0	0	0	0	0	0.00501219	0	0	0	0	0	0	0	0	0.0103494	0	0	0	0	0	0	0	0	0.00419802	0	0	0	0	0	0	0.0826659	0	0	0	0	0	0	0	0	0.017578	0	0	0	0	0	0	0	0	0	0	0	0	0	0	0	0	0	0	0	0	0	0	0	0	0	0	0	0	0	0	0	0	0	0	0	0	0.0263467	0.918795	0	0	0	0.0292979	0	0	0.231591	0.00433048	0	0	0	0	0.0248914	0.115148	0	0	0	0	0.241156	0.0071792	0	0	0	0	0.931085	0	0	0	0.00950869	0	0.051941	0	0	0	0	0	0	0	0	0	0	0	3.30586	0.0165166	0	0.262165	0	0	0.021942	0	0	0	0	0.0143142	0	0	0	0	0	0	0	0	0	0	0.00626083	0	0	0	0	0	0	0	0	0	0	0	0	0.00303593	0	0	0	0	0	0	0	0.00643037	0	0	0.006335	2.80543	0.279242	0	0	0	0	0	0	0	0	0	0	0	0.00910072	0	0	0	0	0	0	0	0	0	0	0	0	0	0	0	0	0	1.49234	0	0	0	0.11631	0.00568331	0.11602	0	0	0	0	0.412992	0.978321	0	0	0	0	0	0	0	0	0	0	0.00579811	4.67529	0	0.0222281	0	0	0	0	0	0	0	3.14726	0	0	0	0	0	0	0	0	0	0.0146216	0	0	0	0	0	0.100147	0	0	0	0	0	0	0	0	4.05424	0	0	0	0	0	0.00277454	0	0	0	0	1.73702	0	0	0.441375	0.0241267	0	0	0	0	0	0	0	0	0	0	0	0.107142	0	0	0	0	0	0	6.21227	0	0.00171312	0	0	0	0	0	0	0	0	0	0	0	0	0	0	0	0	0	0	0	0	0	0	0	0	0	0	0.0142383	0	0	0	0	0	0	0	0.0213734	0	0	0	0	0	0.0093568	0	0.543541	0	0	0	0	0	0	0	0	0	0	0	0	0	0	0	0	0	0	0.0620131	0	0	0	0	0	0	0	0.0578575	0	0	0	0	0	0	0	0	0	0	0	0	0	0	0	0	0	0	0.351795	0	0	0.0575378	0	0	0	0	0	0	0.0463566	0	0	0	0	0	0	0.0250045	0	0.0400516	0	0	0.0082318	0	0	0.00353927	0	0	0	0	0	0	0.0168345	0	0	0.0108545	0	0.0347321	0.00741762	0.0100456	0	0	0	0	0	0	0.608969	0	0	0	0	0	0.0351648	0	0.00243369	0	0	0	0	0	0	0	0	0	0	0	0	0	0	0	0	0	0	0	0	0	0	0	0	0.00307655	0	0	0	0	0	0	0	0	0	0	0	0	0	0	0	0	0.0878176	0.121856	0	0	0.053912	0	0.00378122	0	0	0	0	0	0	0	0	0	0	0	0	0	0	0	0	0	0	0	0	0	0	0	0	0	0	0	0	0	0	0	0	0	0	0	0	0.0103052	0	0	0	0	0	0	0	0	0	0.017276	0	0	0.0162976	0	0	0	0	0	0	0	0	0	0	0	0	0	0.00447707	0	0	0	0	0	0	0	0	0.00110205	0	0	0	0	0	0	0	0	0	0.0402936	0	0	0	0	0	0	0	0	0	0	0	0	0	0	0	0	0	0	0	0	0	0	0	0	0	0	0	0	0	0	0	0	0	0	0	0	0	0	0	0	0	0	0	0	0.0474958	0	0	0	0	0	0	0	0	0	0	0.00783442	0	0	0	0	0	0	0	0	0	0	0	0	0.0141606	0	0	0	0	0	0	0	0	0	0	0	0	0	0	0	0	0	0	0	0	0	0	0	0	0	0	0	0	0	0	0	0	0	0	0	0	0	0	0	0	0	0	0	0.00840664	0	0	0	0	0	0.00185264	0	0	0	0.00392957	0	0	0	0	0	0	0	0	0	0	0	0	0	0.00169192	0	0.000854793	0	0	0	0	0	0	0	0	0	0	0	0.00114973	0.000823003	0	0.00862917	0	0	0	0	0	0	0	0	0	0	0	0	0	0	0	0.0020787	0	0	0	0	0	0	0	0	0	0	0	0	0.00221822	0	0	0	0	0	0	0	0	0	0	0	0	0.00287521	0	0	0	0	0	0.00194624	0	0	0	0	0	0	0	0	0	0	0	0	0	0	0.0216824	0	0	0	0	0	0	0	0	0	0	0	0	0	0	0	0	0	0	0	0	0	0	0	0	0	0	0	0	0	0	0	0	0	0	0.226679	0	0	0	0	0	0	0	0	0	0	0	0	0	0	0	0	0	0	0	0	0	0	0	0	0	0	0	0	0	0	0	0	0	0	0	0	0	0	0.00583873	0.00977714	0	0	0	0	0	0	0	0	0	0	0	0	0	0	0	0.00865566	0	0	0	0	0	0	0	0	0	0	0	0	0	0	0	0	0	0	0	0	0	0	0	0	0	0	0	0	0	0	0	0	0	0	0	0	0	0	0	0	0	0	0	0	0	0	0	0	0	0	0	0	0	0	0	0	0.0299354	0	0.0124228	0	0	0	0	0	0.0333405	0	0	0	0	0.00291583	0	0	0	0.000815939	0	0	0	0	0	0	0	0	0	0	0	0	0	0.131377	0	0	0	0	0	0	0	0	0	0	0	0	0	0	0	0	0	0	0	0	0	0	0	0	0	0	0	0	0	0	0	0	0	0	0	0	0	0	0	0	0	0	0	0	0	0	0	0	0.0027145	0	0	0	0	0	0.716165	0	0.0157077	0	0	0.104576	0	0	0	0	0	0	0	0	0	0	0	0	0	0	0	0	0	0	0	0	0	0	0	0.185467	0	0	0	0	0	0	0	0	0	0	0	0	0	0	0	0	0	0	0	0	0	0	0	0	0	0	0	0	0	0	0	0	0	0	0	0	0	0	0	0	0.0486649	0	0	0	0	0	0	0	0	0	0	0	0	0	0.358344	0	0	0	0	0	0	0	0	0	0	0	0	0	0	0	0	0	0	0.150954	0	0.00417153	0	0	1.51981	0.0764086	1.19123	0	0	0	0	0	0	0	0	0.313787	0	0	0	0	0	0	0	0.243038	0	0	0	0	0	0	0	0	0	0	0	0	0	0	0	0	0	0	0	0	0	0	0	0	0	0	0	0	0	0	0	0	0	0	0	0	0	0	0	0	0	0	0	0	0	0	0	0	0	0	0	0	0	0	0	0	0	0	0	0	0	0	0	0	0	0	0	0	0	0	0	0	0	0	0	0	0	0	0	0	0	0	0	0	0	0	0	0	0	0	0	0	0	0	0	0	0	0	0	0	0	0	0	0	0	0	0	0	0	0	0	0	0	0	0	0	0	0	0	0	0	0	0	0.00737171	0	0	0	0	0	0	0	0	0	0	0	0	0	0.186357	0	0	0	0	0	0	0	0	0	0	0	0	0	0	0	0	0	0	0	0	0	0.162776	0	0	0.00256968	0	0	0	0	0	0	0.0029017	0	0	0	0	0	0	0	0	0	0	0	0	0	0	0	0	0	0	0	0	0	0	0	0	1.14098	0	0	0	0	0	0	0	0	0	0	0	0	0.00503339	0	0	0	0	0	0	0	0	0	0	0	0	0	0	0	0	0	0	0	0	0	0	0	0	0	0	0	0	0	0	0	0	0	0	0	0	0	0	0	0	0	0	0	0	0	0	0	0	0	0	0	0	0	0	0	0	0	0	0	0	0	0	0	0	0	0.101959	0	0	0	0	0	0	0	0	0	0	0	0	0	0	0	0	0.01039	0	0	0	0	0	0	0	0	0	0	0	0	0	0	0	0	0	0	0	0	0	0	0	0	0	0	0	0	0	0	0	0	0	0	0	0	0	0	0	0.0146374	0	0	0	0	0	0	0	0.0826624	0	0	0	0	0	0	0	0.000692312	0	0	0	0	0	0	0	0	0	0	0	0	0	0	0	0	0	0	0	0	0	0.0395995	0.00276571	0	0	0	0	0	0	0	0	0	0	0	0	0.0250769	0	0	0	0	0	0.0177829	0	0.00477024	0	0	0	0	0	0	0	0	0	0	0	0	0	0.00124687	0.00450532	0	0	0	0	0	0	0	0	0	0	0	0	0	0	0	0	0.0491841	0	0	0	0	0	0	0	0	0	0	0	0	0	0	0	0	0	0	0	0	0	0	0	0	0	0	0	0	0	0	0	0	0	0	0	0	0	0	0	0	0	0	0	0	0	0	0	0	0	0	0	0	0	0	0	0	0	0	0	0	0.0441048	0	0.00722335	0	0	0	0	0	0	0	0	0	0	0	0.0626295	0	0.174374	0	0	0	0	0	0	0	0	0	0	0.00747414	0	0	0	0.289045	0.0166508	0	0	0	0	0	0.00600474	0	0	0	0	0	0	0	0	0	0	0	0	0	0	0.00141995	0	0	0.00169192	0	0	0	0.00104906	0	0	0	0	0	0.000681715	0	0	0	0	0	0	0	0	0.575814	0.000895413	0	0.0014535	0	0	0	0	0	0.000372647	0	0.00103494	0	0	0.00142701	0	0	0	0	0	0	0	0	0	0	0	0.00175021	0.0080022	0	0	0	0.00182262	0.0280298	0	0	0	0	0	0	0	0	0	0	0	0	0.000828301	0	0	0.00166543	0.000690546	0	0	0	0	0	0	0	0	0	0	0.00139169	0	0	0	0	0.000971356	0	0	0.00195331	0	0	0	0	0	0	0	0	0	0	0	0	0	0	0	0	0	0	0	0	0	0	0	0	0	0	0	0	0	0	0	0	0	0	0	0.000755891	0	0	0	0	0	0	0	0	0	0	0	0	0	0	0	0	0	0	0	0	0	0	0	0	0.000870688	0	0	0	0	0	0	0	0	0	0	0	0	0	0	0.00194095	0	0	0	0	0	0	0	0	0	0	0	0	0	0	0	0	0	0	0	0	0	0	0	0	0	0	0	0	0	0	0	0	0	0	0	0.00132987	0	0	0	0	0	0	0	0	0.0034386	0	0	0	0	0	0	0	0	0	0	0	0.0557964	0	0	0	0	0	0	0	0	0	0	0	0	0	0	0	0	0	0	0	0	0	0.00171312	0	0	0	0	0	0	0.0167161	0	0	0	0	0	0	0	0	0	0	0	0	0	0	0	0	0	0	0	0	0	0.401567	0	0	0	0	0	0	0	0	0	0	0	0	0	0	0	0	0	0	0.000436227	0	0	0	0	0.000775318	0	0	0	0	0	0	0	0.0114938	0	0	0	0	0	0	0	0	0	0	0	0	0	0	0	0	0	0	0	0	0	0
SRS3104937	0	0	0	0	0	0	0	0	0	0	0.133332	0	0	0	0	0.00524584	0	0	0	0	0	0	0	0	0	0	0	0	0	0	0	0	0	0	0	0	0	0	0	0	0	0	0	0	0	0	0.066536	0	0	0	0.324557	0	0	0	0	0	0	0	0	0	0	0	0	0	0	0	0	0	0	0	0	0	0	0	0	0	0	0	0	0	0	0	0	0	0	0	0	0	0	0	0	0	0	0	0	0	0	0	0	0	0.0203109	0	0	0	0	0	0	0	0	0	0	0	0	0	0	0	0	0	0	0	0	0	0	0	0	0	0	0	0	0	0	0	0	0	0	0	0	0	0	0	0	0	0	0.0127814	0.0749655	0	0	0	0	0	0	0	0	0	0	0	0	0	0	0	0	0	0	0.00962618	0.0361865	0	0	0	0	0	0	0	0	0	0	0	0	0	0.0060829	0	0	0	0	0	0	0	0	0	0	0	0	0	0	0	0.0168468	0	0.00494515	0	0	0.00342747	0	0	0.0322186	0	0	0	0	0	0	0	0	0	0	0.0160565	0	0	0	0	0	0	0.189159	0	0	0	0	0	0.00242585	0	0	0	0	0	0	0.103734	0	0	0	0	0	0	0	0.00720846	0.0984702	0	0	0	0	0	0	0	0	0	0	0	0	0	0.0594109	0.191567	0.0471008	0	0.00940269	0	0	0	0	0	0	0	0.069612	0	0	0	0	0	0	0	0	0	0	0	0	0	0.0156217	0.104848	0	0	0	0	0	0	0	0	0	0.0229257	0	0	0	0	0	0	0	0	0	0	0.0193275	0.144756	0.968495	0	0	0.0949595	0.00820602	0	0	0	0.0164791	0.00565421	0	0	0.0057558	0	0	0	0	0	0	0	0	0	0	0	0	0	0	0	0	0	0	0	0	0	0.157318	0.427739	0.15449	0	0	0	0	0	0	0	0	0	0	0	0	0	0	0.00627794	0	0	0	0	0	0	0.163938	0	0.131361	0.146877	0	0.0129053	0.0970419	0	0	0.197847	0	0.0142625	0.240837	0	0	0.512018	0	0	0	0	0	0.0570216	0	0	0	0	0	0	0	0	0	0.0253332	0	0	0	0.123474	0	0.00891102	0.01474	0	0	0.0107741	0	0	0	0.22754	0.1164	0.0232771	0	0	0	0	0	0	0	0	0	0	0	0	0	0	0.176611	0	0	0	0	0	0	0	0	0.00709672	2.61543	0	0	0.00419545	0.0503922	0	0	0	0	0	0.00436205	0	0.0203698	0	0	0	0	0.285102	0	0	0.0302601	0	0	0.768512	0.333564	0	0	0	2.71274	0	0	0.0302195	0	0	0	0	0.0162211	0	0	0	0.0318042	0	0	0	0.0462292	0	0.0722085	0	0.107828	0.096081	0.135583	0.0225823	0	0	0	0.255392	0	0.103188	0	0	0	0	0	0	0	0.0102316	0	0	0	0.110805	0.096402	0	0.444671	0.0326209	0.0543133	0	0	0	0.00368956	0.103669	0	0	0.873965	0	0	0	0	1.97087	0	0	0	0	0	0.0131166	0	0	0	0	0	0	0	0	0	0	0	0	0	0.186	0.343206	0	0	0	0	0	0	0.0989416	0	0	0.216938	0	0	0	0.0272654	0	0	1.3566	0.739568	0	0	0	0	0	0	0	0	0	0	0	0	0	0	0	0	0	0	0	0	0	0	0	0	0	0	0	0	0	0	0	0	0	0	0	0	0	0	0.00402885	0	0	0	0	0	0	0	0	0	0	0	0	0	0	0	0	0	0	0	0	0	0	0	0	0	0	0	0	0.0330049	0	0	0	0	0	0	0	0	0	0	0	0	0	0	0	0	0.0198842	0	0	0	0	0	0	0	0	0	0	0	0	0	0	0	0	0	0	0	0.00192198	0	0	0	0	0	0	0	0	0	0	0	0	0	0	0	0	0	0	0	0	0	0	0	0	0	0	0	0	0	0	0	0	0	0	0	0	0	0	0	0	0	0	0	0	0	0	0	0	0	0	0	0	0	0	0	0	0	0	0	0	0	0	0	0	0	0	0	0	0	0	0	0	0	0	0	0	0	0	0	0	0	0	0	0	0	0	0	0	0	0	0	0	0	0	0	0	0	0	0	0	0	0	0	0	0	0	0	0	0	0	0	0	0	0	0	0	0	0	0	0	0	0	0	0	0	0	0	0	0	0	0	0	0	0	0	0	0	0	0	0	0	0	0	0	0	0	0	0	0	0	0	0	0	0	0	0	0	0	0	0	0	0	0	0	0	0	0	0	0	0	0	0.00572329	0	0	0	0	0	0	0	0	0	0	0	0	0	0	0.439421	0	0	0	0	0	0	0	0	0	0	0	0	0	0.153491	0	0	0	0	0	0	0	0	0	0	0	0	0	0	0	0	0	0	0	0	0	0	0	0	0	0	0	0	0	0	0	0	0	0	0	0	0	0	0	0	0	0	0	0	0	0	0	0.000487607	0	0	0	0	0	0	0	0	0	0	0	0	0	0	0	0	0	0	0	0	0	0	0	0	0	0	0	0	0	0	0	0	0	0	0	0	0	0	0	0	0	0	0	0	0	0	0	0	0	0	0	0	0	0	0	0	0	0	0	0	0	0	0	0	0	0	0	0	0	0	0	0	0	0	0	0	0	0	0	0	0	0	0	0	0.0870277	0	0	0	0	0	0	0	0	0	0	0	0	0	0.04474	0	0	0	0	0	0	0	0	0	0	0	0	0	0	0	0	0	0	0	0	0	0	0	0	0	0	0	0	0	0	0	0	0	0	0	0	0	0	0	0	0	0	0	0	0	0	0	0	0	0	0.0026534	0	0	0	0	0	0	0	0	0	0	0	0	0	0	0.00558717	0	0	0.0225092	0	0.00618855	0	0	0	0	0	0	0	0	0	0	0	0	0	0	0	0	0	0	0	0	0	0	0	0	0	0	0	0	0	0	0	0	0	0	0	0	0	0	0	0	0	0	0	0	0	0	0	0	0	0	0	0	0	0	0	0	0	0	0	0	0	0	0	0.0247339	0	0	0	0	0	0	0	0	0	0	0	0	0	0	0	0	0	0	0	0	0	0	0	0	0	0	0	0	0	0	0	0.101276	0	0	0	0	0	0	0.00237302	0	0	0	0	0	0	0	0	0	0	0	0	0	0	0	0	0	0	0	0	0	0	0.00121902	0	0	0	0	0	0	0	0	0	0	0	0	0	0	0	0	0	0	0.0108594	0	0	0	0	0	0	0	0	0	0	0	0	0	0	0	0	0	0	0	0	0	0	0	0	0	0	0	0	0	0	0	0	0	0	0	0	0	0	0	0	0	0	0	0	0	0	0	0	0.0183747	0	0	0	0	0	0	0	0	0	0	0.0946506	0	0	0	0	0	0	0	0	0	0	0	0	0	0	0	0	0	0	0	0	0	0	0	0	0	0.00876677	0	0	0	0	0	0	0	0	0	0	0	0	0	0	0	0	0	0	0	0	0	0	0	0	0	0	0	0	0	0	0	0	0	0	0	0	0	0	0	0	0	0	0	0	0	0	0	0	0	0.598351	0	0	0.0127956	0.562305	0	0	0	0	0	0	0	0	0	0	0	0	0	0	0	0	0	0	0	0	0	0	0	0	0	0	0	0	0	0	0	0	0	0	0	0	0	0	0	0	0	0	0	0	0	0	0	0	0	0	0	0	0	0	0	0	0	0	0	0	0	0.1145	0	0	0	0	0	0	0	0	0.0308798	0	0	0	0	0	0	0	0	0	0	0	0	0	0	0	0	0	0	0	0	0	0	0	0	0	0.0320155	0	0.00496547	0	0	0	0	0.00592849	0.00532304	0	0	0	0	0	0	0.00680415	0.00506096	0	0	0	0	0	0	1.2765	0.0357152	0	0	0	0	0	0.196359	0	4.41824	0	0.519657	0	0	0	0	0	0	0	0	0	0	0	0.00820602	0	0	0	0	1.14566	0	0	0.130593	0	0	1.23105	17.0899	0	0.0151422	0	0	0.0346384	0	0	0	0	0	0.461866	0.198133	0	0	0	0	0	0.0411784	0	1.43419	0	0	0	0.241691	0.023078	0.0138338	0	0	0	0	0.0665949	0.13255	0	0	0	0	0	0.591886	0	0	0	0.0958026	0.424484	0	0	0	0.444186	0	0.171465	0.0420216	0	0	0	0	0	0	0.197822	0	0	0.348034	0	0	0	0	0	0	0	0	0	0	0	0	0.0426575	0	0	0	0	0	0	0	0	0	0	0.210573	0	0.122026	0	0.00818164	0	0	0.0946181	0.0302174	0	0.00579846	0	0	0	0.00568672	0	0	0	0	0	0	0	0	0	0	0	0.356809	0	0	0	0	0	0	0	0	0	0	0.0184519	0	0	0	0	0	0	0	0	0.0298517	0	0	0	0	0	0	0	0	0	0	0	0	0.0095185	0	0	0	0.00887242	0	0.0322979	0	0	0	0	0	0	0	0	0	0	0	0.00570297	0	0	0	0	0	0	0	0	0	0	0	0	0	0	0	0	0	0	0	0	0	0	0	0	0	0	0	0	0	0	0	0	0	0	0	0	0	0	0.0580537	0	0	0	0	0	0	0	0	0	0	0	0	0	0	0	0	0	0	0	0	0	0	0	0	0	0	0	0	0	0	0	0.0143357	0	0	0	0	0	0.0436713	0	0	0	0	0	0	0	0	0	0	0	0	0	0	0	0	0	0	0	0	0	0	0	0	0	0.0234173	0	0	0	0	0	0	0	0	0	0	0	0	0	0	0	0.00134905	0	0	0	0	0.0101158	0	0	0	0	0	0	1.42051	0	0.0136936	0	0	0	0	0	0	0	0	0	0	0	0	0	0	0	0	0	0	0	0	0	0	0	0	0	0	0	0	0	0	0	0	0	0	0	0	0	0	0	0	0	0	0	0	0	0	0	0	0	0	0	0	0	0	0	0	0	0	0	0	0.0362617	0	0	0	0	0	0	0	0	0	0.756937	0	0	0	0	0	0	0	0	0	0	0	0	0	0	0	0	0	0	0	0	0	0	0	0	0	0	0	0	0	0	0	0	0	0	0	0	0	0	0	0	0	0	0.0197075	0	0	0	0	0	0	0	0	0	0	0	0	0	0	0	0	0	0	0	0	0	0	0	0	0	0	0	0	0	0	0	0	0	0	0	0	0	0	0	0	0	0	0	0	0	0	0	0	0	0	0	0	0	0	0	0	0	0	0	0	0	0	0	0	0	0	0	0	0	0	0	0	0	0	0	0	0	0	0	0	0	0	0	0.142865	0	0	0	0	0	0	0	0	0	0	0	0	0	0	0	0	0	0	0	0	0	0	0	0	0.464466	0	0	0	0	0	0	0	0	0	0	0	0	0	0	0	0	0	0	0	0	0	0	0	0	0	0	0	0	0	0	0	0	0	0	0	0	0	0	0	0	0	0	0.0150366	0	0	0	0	0	0.011731	0	0	0	0	0	0	0	0	0	0	0	0	0	0	0.0982955	0	0	1.1938	0	0	0	0	0	0	0	0	0	0	0	0	0.01487	0	0	0	0	0	0	0	0	0	0	0	0	0	0	0	0	0	0.013013	0	0	0	0	0	0	0	0	0	0	0	0	0	0	0	0	0	0	0	0	0	0	0	0	0	0	0	0	0	0	0	0	0	0	0	0	0	0	0	0	0	0	0	0	0	0	0	0	0	0	0	0	0	0	0	0	0	0	0	0	0	0	0	0	0	0	0	0	0	0	0	0	0	0	0	0	0	0	0	0	0	0	0	0	0	0	0	0	0	0	0	0	0	0	0	0	0	0	0	0	0	0	0	0	0	0	0	0	0	0	0	0	0	0	0	0	0	0	0	0	0	0	0	0	0	0	0	0	0	0	0	0	0	0	0	0	0	0	0	0	0	0	0	0	0	0	0	0	0	0	0	0	0.0320114	0	0	0.0133015	0	0	0	0.0898396	0	0	0.108188	0	0.182522	0	0	0.0380455	0	0	0	0	0	0	0.986106	0	0	0	0	0	0	0	0	0	0.637195	0	0	0	0	0	0	0	0	0	0	0	0	0	0	0.0457924	0	0.187932	0	0	1.44161	0	0	0	0	0.14919	0	0	0	0	0	0	0.119628	0	0	0.00327509	0	0	0	0	0	0	0	0	0	0	0	0	0	0	0	0	0	0	0	0	0	0	0	0	0	2.41262	0	0	0	0	0	0	0	0.00533523	0	0	0	0	0.0627693	0	0	0	0	0	0	0	0	0	0	0	0	0	0	0	0	0	1.11188	0	0	0	0	0	0.272743	0	0	0	0	0	0.304078	0	0	0.409905	0	0	0.0661033	0	0	0	0	0	2.55391	0	0.0323019	0	0	0	0.0349371	0	0	0	4.36367	0	0	0	0	0	0	0	0	0	0	0	0	0	0	0	0	0	0	0	0	0	0	0	0	0.686717	0	0	0	0	0	0	0.121225	0	0	0	1.0453	0	0	3.21917	2.09897	0	0	0	0	0	0	1.18536	0	0	0	0	0.0175254	0	0	0	0	0	0	0	0	0	0	0	0	0	0	0	0	0	0	0	0	0	0	0	0	0	0	0	0	0.0104003	0	0	0	0	0	0	0	0	0	0	0	0	0	0	0	0	0	0	0	0	0.0141345	0	0	0	0	0	0	0	0	0	0	0	0	0	0	0	0	0	0	0	0.00303942	0	0	0	0	0	0	0	0	0	0	0	0	0	0	0	0	0	0	0	0	0	0	0	0	0	0	0	0.529233	0	0	0.013527	0	0	0	0	0	0	0.017497	0	0	0	0	0	0	0.00943113	0	0.00411012	0	0	0	0	0	0.0290411	0	0	0	0	0	0	0.0043458	0	0	0.0470988	0	0	0	0.0143641	0	0	0	0	0	0	0	0	0	0	0	0	0.00938441	0	0	0	0	0	0	0	0	0	0	0	0	0	0	0	0	0	0	0	0	0	0	0	0	0	0	0.000666396	0	0	0	0	0	0	0	0	0	0	0	0	0	0	0	0	0	0	0	0	0	0	0	0	0	0	0	0	0	0	0	0	0	0	0	0	0	0	0	0	0	0	0	0	0	0	0	0	0	0	0	0	0	0	0	0	0	0	0	0.0296343	0	0	0	0	0	0	0	0	0	0	0	0	0.054163	0	0	0	0	0	0	0	0	0	0	0	0	0	0.00581472	0	0	0	0	0	0	0	0	0	0	0	0	0	0	0	0	0	0	0.744653	0	0	0	0	0	0	0	0	0	0	0	0	0	0.00337465	0	0	0	0	0	0	0	0	0	0	0	0	0	0	0	0	0	0	0	0	0	0	0	0	0.000731411	0	0	0	0	0	0.564042	0	0	0	0	0	0	0	0	0	0.00443519	0	0	0.0263389	0	0	0	0	0	0	0	0	0	0	0.095508	0	0	0	0	0	0	0	0	0	0	0	0	0	0	0	0	0	0	0	0	0	0.0394495	0	0	0	0	0	0	0.00569078	0	0	0	0	0	0.0155628	0	0	0	0	0.00767981	0	0.00948802	0	0.0124482	0	0	0	0	0	0	0	0	0	0	0	0	0	0	0	0	0	0	0	0	0	0	0	0	0	0	0	0	0	0	0	0	0	0	0	0	0	0	0	0	0	0	0	0	0	0	0.00556482	0	0	0	0	0	0	0	0	0	0.00363064	0	0	0	0	0	0	0	0	0	0	0	0	0	0	0	0	0	0	0	0	0	0	0	0	0	0	0	0	0	0	0	0	0	0	0	0	0	0	0	0	0	0.00268793	0	0	0	0	0	0	0.000499797	0.00376677	0	0.00277327	0	0	0	0.00374035	0	0.00634905	0.0073263	0	0	0	0.00917514	0	0	0	0	0	0	0	0	0	0	0	0	0	0	0	0	0	0	0	0	0	0	0	0	0	0	0	0	0	0	0	0	0	0	0	0	0	0	0	0	0	0	0	0	0	0	0	0	0	0	0	0	0	0	0	0	0	0.0294454	0.0178586	0	0	0	0.00762089	0	0	0.00526413	0	0	0	0	0	0	0	0	0.00611541	0	0	0	0	0.0259204	0	0	0	0	0.0337648	0	0	0	0	0	0	0	0	0	0	0	0	0	0	0	0	0	0	0	0	0	0	0	0	0	0	0	0	0	0	0	0	0	0.0180211	0	0	0	0	0	0	0	0	0	0	0	0	0	0	0.00264527	0	0	0	0	0	0	0	0	0	0	0	0	0	0	0	0	0	0	0	0	0	0	0	0	0	0	0	0	0	0	0	0	0	0	0	0	0	0	0	0	0	0	0	0	0	0	0	0	0	0	0	0	0	0	0	0	0.00481715	0	0	0	0	0	0	0	0	0	0	0	0	0	0	0	0	0	0	0	0	0	0	0	0	0	0	0	0	0	0	0	0.457024	0	0	0	0	0	0	0	0	0	0	0	0	0	0	0	0	0	0	0	0	0	0	0	0	0	0	0	0	0	0	0	0	0	0	0	0	0	0	0	0	0	0	0	0	0	0	0	0	0	0	0	0	0	0	0	0	0	0	0	0	0	0	0	0	0	0	0	0	0	0	0	0	0	0	0	0	0	0	0	0	0	0	0	0	0	0	0	0	0	0	0	0	0	0	0	0	0	0.0135636	0	0	0	0	6.17487	0.120766	0	0.161059	0	0	0	0	0	0	0.68033	0.302814	0	0	0	0	0	0	0	0	0	0	0	0	0	0	0	0	0	0.00360017	0	0	0	0	0	0	0	0	0	0	0	0	0	0	0	0	0	0	0.00864284	0	0	0	0	0	0	0	0	0	0	0	0	0	0	0	0	0	0	0.00668225	0	0	0	0	0	0	0	0	0	0	0	0	0	0	0	0	0	0	0	0.00388257	0	0	0.00324056	0	0	0	0	0	0	0	0	0	0	0	0	0	0	0	0	0	0	0	0	0	0	0	0	0	0	0	0	0	0	0	0	0.025384	0	0	0	0	0	0	0	0	0	0	0	0	0	0	0	0	0	0	0	0	0	0	0.075636	0	0	0	0	0	0	0	0	0	0	0	0	0	0	0	0	0	0	0	0	0	0	0	0	0	0	0	0	0	0	0	0	0	0	0	0	0	0	0	0	0	0	0	0	0	0	0	0	0	0	0	0	0	0	0	0	0	0	0	0	0	0	0	0	0	0	0	0	0	0	0	0	0	0	0	0	0	0	0	0	0	0	0	0	0	0	0	0	0	0	0	0	0	0	0	0	0	0	0	0	0	0	0	0	0	0	0	0	0	0	0	0	0	0	0	0	0	1.43682	0	0	2.08037	0	0	0	0	0	0	0	0	0	0	0	0	0	0	0	0	0	0	0	0	0	0	0	0	0	0.190437	0	0	0	0	0	0	0	0	0	0	0	0	0	0	0.000412434	0	0	0	0	0	0	0	0	0	0	0	0	0	0	0	0	0	0	0	0	0	0	0.0151747	0	0	0	0.00489029	0	0	0	0	0	0	0	0	0	0	0	0	0	0.00456116	0	0	0	0	0	0	0.0927449	0.0157375	0	0	0	0	0	0	0	0	0.00121089	0	0	0	0	0	0	0	0	0	0	0	0	0	0	0	0	0	0	0	0	0	0	0.0371475	0	0	0	0	0	0	0	0	0	0	0	0	0	0	0	0	0	0	0	0	0	0	0	0	0	0.0157213	0	0	0	0	0	0	0	0	0	0	0	0	0	0	0.00677571	0	0	0	0	0	0	0	0	0	0	0	0	0	0	0	0	0	0	0	0	0.0153129	0	0	0	0	0	0	0	0	0	0	0	0	0	0	0	0	0	0	0	0	0	0	0	0	0	0	0	0	0	0	0	0	0	0	0	0	0	0	0	0	0	0	0	0	0	0	0	0	0	0	0	0.0809834	0	0	0	0	0	0	0	0	0	0	0	0	0	0	0	0	0	0	0	0	0	0	0	0	0	0	0.0190675	0	0	0	0	0	0	0	0	0	0	0	0	0	0	0	0	0	0	0	0	0	0	0	0	0	0	0	0	0	0	0	0	0	0	0	0	0	0	0	0	0	0	0	0	0	0	0	0	0	0	0	0.0462536	0	0	0	0	0.000381959	0	0	0	0	0	0	0	0	0	0	0	0	0	0	0	0	0	0.766008	0	0	0	0	0	0	0	0	0	0	0	0	0	0	0	0	0	0	0	0	0	0	0	0	0	0	0	0	0	0	0	0	0	0	0	0	0	0	0	0	0	0	0	0	0	0	0	0	0	0	0	0	0	0	0	0	0	0	0	0	0	0	0	0	0	0	0	0	0	0	0	0	0	0	0	0	0	0	0	0	0	0	0	0	0	0	0	0	0	0	0	0	0	0	0	0	0	0	0	0	0	0	0	0	0	0	0	0	0	0	0	0	0	0	0	0	0	0.00106664	0	0	0	0	0	0	0	0	0	0	0	0	0	0	0	0	0	0	0	0	0	0	0	0	0	0	0	0	0	0	0	0	0	0	0	0	0	0	0	0	0	0	0	0	0	0	0	0	0	0	0	0	0	0	0	1.27432	0	0	0	0	0	0	0	0	0	0	0	0	0	0	0	0	0	0	0	0	0	0.00190776	0	0	0	0	0	0	0	0	0	0	0	0	0	0	0	0	0	0	0	0	0	0	0	0	0	0	0	0	0	0	0	0	0	0	0	0	0	0	0	0	0	0	0	0	0	0	0	0	0.0031085	0	0	0	0	0	0	0	0	0	0	0	0	0	0.0314507	0	0	0	0	0	0	0	0	0	0	0	0	0	0	0	0	0	0	0	0
SRS3104948	0	0.00998893	0.0502366	0	0	0	0	0	0.0084271	0	0.0578025	0	0.0114972	0	0.024639	0	0	0	0	0	0	0	0	0	0	0	0	0	0	0	0.0256997	0	0	0.0883386	0	0	0	0	0	0	0	0	0	0	0	0.0298646	0.0337814	0	0	0	0	0	0	0	0	0	0	0	0	0	0	0	0	0	0	0	0	0	0	0.286429	0	0	0	0	0	0	0	0	0	0	0	0	0	0.0570629	0	0	0	0	0	0	0	0	0	0.00545426	0	0	0	0	0	0	0	0	0	0	0	0	0	0	0	0	0	0	0	0.0124314	0	0	0	0	0	0	0	0	0	0	0	0	0	0	0	0	0	0	0	0	0	0	0	0	0	0	0	0	0	0	0.0114097	0	0	0	0	0	0	0	0	0	0	0	0	0	0	0	0.0129423	0	0	0	0	0	0	0	0	0	0	0	0	0	0	0	0	0	0	0	0	0	0	0	0	0	0	0	0	0	0	0	0	0	0	0	0	0.84976	0	0	0	0	0	0	0	0	0	0	0	0	0	0	0	0	0	0	0	0	0	0	0.188982	0	0	0	0	0	0	0	0	0	0	0	0	0	0	0	0	0	0	0	0	0	0	0	0	0	0	0	0	0	0	0	0	0	0	0	0.0509567	0.429247	0.0658647	0.1411	0.117673	0.0730803	0	0	0	0	0	0	0	0	0	0	0	0	0	0	0	0	0	0	0	0	0	0.525662	0	0	0	0	0	0	0	0	0	0.0119546	0	0	0	0	0	0	0	0	0	0	0	0.242955	0	0	0	0	0	0.0415711	0	0	0	0	0	0	0	0	0	0	0	0	0	0	0	0	0	0	0.00759509	0	0	0	0	0	0	0.0436389	0	0	1.60239	0.0866843	0	0	0	0	0	0	0	0.0902459	0	0	0.619869	0	0	0	0	0	0	0	0	0	0	0.100099	0.0621815	0	0.101145	0	0.137782	0	0	0	0	0.105519	0	0	0.291051	0	0	0.753836	0.550194	0	0	0	0	0.0277481	0.0252716	0	0	0	0	0	0	0	0	0	0	0	0	0	0	0.014762	0.0136965	0.0209364	0	0	0	0	0.405683	0.388819	0	0	0	0	0	0.0131029	0	0	0	0	0	0	0	0	0	0	0.401499	0	0	0	0	1.35289	0.00686526	0	0	0	0.0660301	0	0	0	0	0	0	0	0	0	0	0	0.0598752	0	0	0	0.143212	0.191235	0	0	0.0310129	1.04497	0	0	0.509543	0	0	0	0.0277189	0	0	0	0	0	0	0	0.0360147	0	0	0	0	0	0	0	0	0	0.0187858	0	0.0628189	0	0.00720585	0	0	0	0	0.23484	0	0.546385	0	0	0	0	0	0	0	0.0959385	0	0	0	0.055034	0.0115216	0.156753	0.0883726	0	0	0.140896	0.233745	0	0	0.0727056	0	0	2.39489	0	0	0	0.121098	2.84162	0	0	0	0	0	0.0133462	0	0	0.0111177	0	0	0	0	0	1.0605	0	0	0	0	0.300685	0	0	0.0673098	0	0	2.64857	0	0.267687	0	0	0.0804126	0	0	0	0.105314	0	0	0.642065	0.078447	0.240197	0	0	0	0	0	1.41848	0	0	0	0	0	0.359198	0	0	0	0	0	0	0	0	0	0	0	0	0.0243617	0	0	0	0	0	0	0	0	0	0	0	0	0	0	0.00600407	0	0	0	0	0	0	0	0.006296	0	0	0	0	0	0	0	0	0	0	0	0	0	0	0	0	0	0	0	0	0	0	0	0	0	0	0	0	0	0	0	0	0	0	0	0.0378538	0	0	0	0	0	0	0	0	0	0	0	0	0	0	0	0	0	0.117279	0	0	0	0	0	0	0	0	0	0	0	0	0	0	0	0	0	0	0	0	0	0	0	0	0	0	0	0	0	0	0	0	0	0	0	0	0	0	0	0	0	0	0	0	0	0	0	0	0	0	0	0	0	0	0	0	0	0	0	0	0	0	0	0	0.0191215	0	0	0	0	0	0	0	0	0	0	0	0	0	0	0	0	0	0	0	0	0	0	0	0	0	0	0	0	0	0	0	0	0	0	0	0	0	0	0	0	0	0	0	0	0	0	0	0	0	0	0	0	0	0	0	0	0	0	0	0	0	0	0	0	0	0	0.143888	0	0	0	0	0	0	0	0	0	0	0	0	0	0	0	0	0	0	0	0	0	0	0	0	0	0	0	0	0	0	0.0264928	0	0	0	0	0	0	0	0	0	0	1.31653	0	0	0	0	0	0	0	0	0	0	0	0	0	0	0.0110204	0	0	0	0	0	0	0	0	0	0	0	0	0	0	0	0	0	0	0	0	0.0380241	0	0	0	0	0	0	0	0	0	0	0	0	0	0	0	0	0	0	0	0.0428167	0	0	0	0	0	0	0	0	0	0	0	0	0	0	0	0	0	0	0	0	0	0	0	0	0	0	0	0	0	0	0	0	0	0	0	0	0	0	0	0.0639915	0	0	0	0	0	0	0	0	0	0.0463636	0	0	0	0	0	0	0	0	0	0	0	0	0	0	0	0	0	0	0	0	0	0	0	0	0	0	0	0	0	0	0	0	0	0	0	0	0	0	0	0	0	0	0	0	0	0	0	0	0	0	0	0	0	0	0	0	0	0	0	0	0	0	0	0	0	0	0	0	0	0	0	0	0	0	0	0	0	0	0	0.00539587	0	0	0	0	0	0	0	0	0	0	0	0	0	0	0	0	0	0	0	0	0	0	0	0	0	0	0	0	0	0	0	0	0	0	0	0	0	0	0	0	0	0	0	0	0	0	0	0	0	0	0	0	0	0	0	0	0	0	0	0	0	0	0	0	0	0	0	0	0	0	0	0	0	0	0	0	0	0	0	0	0	0	0	0	0	0	0	0	0	0	0	0	0	0	0	0	0	0	0	0	0	0	0	0	0	0	0	0	0	0	0	0	0	0	0	0	0	0	0	0	0	0	0	0	0.0376154	0	0.0544356	0	0	0	0	0	0	0	0	0	0	0	0	0	0	0	0	0	0	0	0	0	0	0	0	0	0	0	0	0	0.359339	0	0	0	0	0	0	0	0	0	0	0	0	0	0	0	0	0	0	0	0	0	0	0	0	0	0	0	0	0	0	0	0	0	0	0	0	0	0	0	0	0	0	0	0	0	0	0	0	0	0	0	0	0	0	0	0	0	0	0	0	0	0	0	0	0	0	0	0	0	0	0	0	0	0	0	0	0	0	0	0	0	0	0	0	0	0	0	0	0	0	0	0	0	0	0	0	0	0	0	0	0	0	0	0	0.0320055	0	0	0	0	0	0	0	0	0	0	0	0	0	0	0	0	0	0	0	0	0	0	0	0	0	0	0	0	0	0	0	0	0	0	0	0	0	0	0	0.00768754	0.00733722	0	0	0	0	0	0	0	0	0	0	0	0	0	0	0	0	0	0	0	0	0	0	0	0	0	0	0	0	0	0	0	0	0	0	1.40521	0	0	0	0	0	0	0	1.005	0	0	0	0	0	0	0	0	0	0	0	0	0	0	0	0	0	0	0	0	0	0	0	0	0	0	0	0	0	0	0	0	0	0	0	0	0	0.0165087	0	0	0	0	0	0	0	0	0	0	0	0	0	0	0	0	0	0	0	0	0	0	0	0	0	0	0	0	0	0	0	0	0.0506064	0	0	0	0	0	0	0	0	0	0	0	0	0	0	0	0	0	0	0	0	0	0	0	0	0	0.00299717	0	0	0	0	0	0	0	0.0220117	0.0669789	0	0	0	0	0	0.342397	0	0	0	0	0.0311832	0	0	0.010169	0	0	0	0	0	3.95285	0	0	0	0	1.1163	0	0	0	0	0.054348	0	0	0	0	0	0	0	0	0	0	0	4.46941	0	0	0	0	0	1.55307	11.3925	0	0	0	0	0	0	0	0	0.320361	0	0	0	0	0	0	0	0	0	0	0.0798726	0	0	0	0.365606	0.270407	0.320118	0	0	0	0	0	0	0	0	0.245116	0	0	0.221547	0	0.151678	0	0.328798	0	0	0	0	0.0324823	0	0	0.0418241	0	0	0	0	0	0	0	0	0	0	0.0158568	0	0.399431	0	0	0	0	0	0	0	0	0	0	0.0196567	0	0	0	0	0	0	0	0	0	0	0	0	0	0	0	0	0.0180852	0	0	0	0	0	0.574361	0	0	0	0.116491	0	0	0	0	0	0	0	0	0	0	0	0	0	0	0	0	0.0415127	0	0	0	0	0	0	0	0	0	0	0	0.0395324	0	0	0	0	0	0	0	0	0	0	0	0	0	0	0	0	0	0	0	0	0	0	0	0	0	0	0	0	0	0	0.00947319	0	0	0	0	0	0	0	0	0	0	0	0.368291	0	0	0	0	0	0	0	0	0	0	0	0	0	0	0	0	0	0.0243131	0	0	0	0	0.048884	0	0	0	0	0	0	0	0	0	0	0	0	0	0	0	0	0	0	0	0	0	0	0	0	0	0	0	0	0	0	0	0	0	0.0193113	0	0	0	0	0	0	0	0	0	0	0	0	0	0	0	0	0	0	0	0.52376	0	0	0	0	0	0	0	0	0	0	0	0	0	0	0	0	0	0	0	0	0	0	0	0	0	0	0	0	0	0	0	0	0	0	0	0	0	0	0	0	0	0	0	0.070195	0	0	0	0	0	0	0	0	0	0	0	0	0	0	0	0	0	0	0	0	0	0	0	0	0	0	0	0	0	0	0	0	0	0	0	0	0	0	0	0	0	0	0	0	0	0	0	0	0	0	0	0	0	0	0	0	0	0	0	0	0	0.00988676	0	0	0	0	0	0	0	0	0	0.276377	0	0	0	0	0	0	0	0	0	0	0	0	0	0	0	0	0	0	0	0	0	0	0	0	0	0	0	0	0	0	0.00754644	0	0	0	0	0	0	0	0	0	0	0	0	0	0	0	0	0	0	0.0389778	0	0	0	0	0	0	0	0	0	0	0	0	0	0	0	0	0	0	0	0	0	0	0	0	0	0	0	0	0	0	0	0	0	0	0	0	0	0	0.0560363	0	0	0	0	0	0	0	0	0	0	0	0	0	0	0	0	0	0	0	0	0	0	0	0	0	0	0	0	0	0	0	0	0	0	0	0	0	0	0	0	0	0	0	0	0	0	0	0	0	0	0	0	0	0	0	0	0	0	0	0	0	0	0	0	0	0	0	0	0	0	0	0	0	0	0	0	0	0	0.0193454	0	0	0	0	0	0	0	0	0	0	0	0	0	0.466274	0	0	0	0	0	0	0	0	0	0	0	0	0	0	0	0	0	2.7977	0	0	0	0	0	0	0	0	0	0	0	0	0	0	0	0	0	0.0804321	0	0	0	0	0	0	0.0833368	0	0	0	0	0	0	0	0	0	0	0	0	0	0	0	0	0	0	0	0	0	0	0	0	0	0	0	0	0	0	0	0	0	0	0	0	0	0	0	0	0	0	0	0	0	0	0	0	0	0	0.00682147	0	0	0	0	0	0	0	0	0	0	0	0	0	0	0	0	0	0	0	0	0	0	0.0911411	0	0	0	0	0	0	0	0	0	0	0	0	0	0	0	0	0	0	0	0	0	0	0	0	0	0	0	0	0	0	0	0	0	0	0	0	0	0	0	0	0	0	0	0	0	0	0	0	0	0	0	0	0	0	0	0	0	0	0	0	0	0	0	0	0	0	0	0	0	0	0	0	0	0	0	0	0	0	0	0	0	0	0	0	0	0	0	0	0	0	0	0	0	0	0	0	0	0	0	0	0	0	0	0	0.0319373	0.459189	0	1.04665	0	0.0271886	0.059992	0	0.759719	0.00596028	3.25007	0	0	0	0.0261522	0.0315189	0	0	0	0	0	0	0	0	0.00866064	0	0	0	0	0	0.00493365	0	0.0533359	0	0	0	0	0	0	0	0	0	0	0	0.13171	0	0	0.209033	0	0	0.101383	0	0	0	0	0.0375132	0	0	0	0	0	0	0	0	0	0.159463	0	0	0	0	0	0	0	0	0	0	0	0.654307	0	0	0	0	0	0	0	0	0	0	0	0	0	0	0	0	0	0	0	0	0	0	0	0	0	0	0	0	0	0	0	0	0	0	0	0	0	0	0	0	0	0	0	0	0.944414	0	0	0	0.113703	0	0.348761	0	0	0	0	0.417988	0	0	0	0	0	0	0.0409532	0	0	0	0	0	12.2467	0	0.22868	0	0	0	0.0166644	0	0	0	0.0164017	0	0	0	0	0	0	0	0	0	0	0	0	0	0	0	0.0162119	0	0	0	0	0	0	0	0	2.14943	0	0	0	0	0	0	0	0	0	0	3.83954	0	0	1.03015	0.0126406	0	0.188831	0	0	0	0	0	0	0	0	0	0	0	0	0	0	0	0	0	0	0	0	0	0	0	0	0	0	0	0	0	0	0	0	0	0	0	0	0	0	0	0	0	0	0	0	0	0	0	0	0	0	0	0	0	0	0	0	0	0	0.307487	0	0	0	0	0	0	0	0	0	0	0	0	0	0	0	0	0	0	0	0	0	0	0	0	0	0	0	0	0	0	0	0	0	0	0	0	0	0	0	0	0	0	0	0	0	0	0	0	0	0	0	0	0	0	0	0	0	0	0	0.0439114	0	0	0	0	0	0.101271	0	0.115702	0	0	0	0	0	0	0	0	0	0	0	0	0.0306723	0	0	0	0	0	0	0.0811911	0	0	0	0	0.00890879	0	0	0	0	0	0	0	0.0470837	0	0	0	0	0	0	0	0	0	0	0	0	0	0	0	0	0	0	0	0	0	0	0	0	0	0	0	0	0	0	0	0	0	0	0	0	0	0	0	0	0	0	0	0.349549	0	0	0	0	0	0.103023	0	0	0	0	0	0	0	0.00573646	0	0	0	0	0	0	0	0	0	0	0	0	0	0	0	0	0	0	0	0	0	0	0	0	0	0	0	0	0.00280255	0	0	0	0	0	0	0	0	0	0	0	0	0.00430599	0	0	0	0	0	0	0	0	0	0	0	0	0	0	0	0	0	0	0	0	0	0	0	0	0	0	0	0	0	0	0	0	0.202766	0	0	0	0	0	0	0	0	0	0	0	0	0	0	0	0	0	0	0	0	0	0	0	0	0	0	0	0	0	0	0	0	0	0	0	0	0	0	0	0	0	0	0	0	0	0	0	0	0	0	0	0	0	0	0	0	0	0	0	0	0	0	0	0	0	0	0	0	0	0	0	0	0	0	0	0	0	0	0	0	0	0	0	0	0.0799504	0	0	0	0	0	0	0	0	0	0	0	0	0	0	0	0	0	0	0	0	0	0	0	0	0	0	0	0	0	0	0	0	0	0	0	0	0	0	0	0	0	0	0	0	0	0	0	0	0	0	0	0	0	0	0	0	0	0	0	0	0	0	0	0	0	0	0	0	0	0	0	0	0	0	0	0	0	0	0	0	0	0	0.013857	0	0	0	0	0	0	0	0	0	0	0	0	0	0	0	0	0	0	0	0.0116383	0	0	0	0	0	0	0	0	0	0	0	0	0	0	0	0	0	0	0	0	0	0	0	0.0136478	0	0	0	0	0	0	0	0	0	0	0	0	0	0	0	0	0	0	0	0	0	0	0	0	0	0	0	0	0	0	0	0	0	0	0	0	0	0	0	0.151581	0	0	0	0	0	0	0	0	0	0	0	0	0	0	0	0	0	0	0	0.0089915	0	0	0	0	0	0	0	0	0	0	0	0	0	0	0	0	0	0	0.0203476	0	0	0	0	0	0	0	0	0	0	0	0	0	0	0	0	0	0	0	0	0	0	0	0	0	0	0	0	0	0	0	0	0	0	0	0	0	0	0	0	0	0	0	0	0	0	0	0	0	0	0	0	0	0	0	0	0	0	0	0	0	0	0.0156719	0	0	0	0	0	0	0	0	0	0	0	0	0.0214327	0	0	0	0	0	0	0	0	0	0	0	0	0	0	0	0	0	0	0	0	0	0	0	0	0	0	0	0	0.199273	0	0	0	0	0	0	0	0	0	0	0	0	0	0	0	0	0	0	0	0	0	0	0	0	0	0	0	0	0	0	0	0	0	0	0	0	0	0	0	0	0	0.00606732	0	0	0	0	0	0	0	0	0	0	0	0	0	0	0	0	0	0.724064	0	0	0	0	0	0	0	0	0	0	0	0	0	0	0	0	0	0	0	0	0	0	0	0	0	0	0	0	0	0	0	0	0	0	0	0	0	0	0	0	0	0	0	0	0	0	0	0	0	0	0	0	0	0	0	0	0	0	0	0	0	0	0	0	0.00734209	0	0	0	0	0	0	0	0	0	0	0	0	0	0.3866	0	0	0	0	0	0	0	0	0	0	0	0	0	0	0	0.0121006	0	0	0.0496041	0	0	0	0	0	0.10096	0.0118378	0.573539	0	0	0	0	0	0	0	0.874506	0.0139057	0	0	0	0	0	0	0.0781793	0	0	0	0	0	0	0	0	0	0	0	0	0	0	0	0	0	0	0	0	0	0	0	0	0	0	0	0	0	0	0	0	0	0	0	0	0	0	0	0	0	0	0	0	0	0	0	0.00940507	0	0	0	0	0	0	0	0	0	0	0	0	0	0	0	0	0	0	0	0	0	0	0	0	0	0	0	0	0	0	0	0	0	0	0	0	0	0	0	0	0	0	0	0	0	0	0	0	0	0	0	0	0.051307	0	0	0	0	0	0	0	0	0	0	0	0	0	0	0	0	0	0	0	0	0	0.0260111	0	0	0	0	0	0	0	0	0	0	0	0	0	0	0	0	0	0	0	0	0	0	0	0	0.109509	0	0	0	0	0.306373	0	0	0	0	0	0	0	0	0	0.163219	0	0	0	0	0	0	0.0104366	0	0	0	0	0	0	0	0	0	0	0	0	0	0	0	0	0	0	0	0	0	0	0	0	0	0	0	0	0	0	0	0	0	0	0	0	0	0	0	0	0	0	0	0	0	0	0	0	0	0	0	0	0	0	0	0	0	0	0	0	0	0	0	0	0	0	0	0	0	0	0	0	0	0	0	0	0	0	0	0	0	0	0	0	0	0	0	0	0	0	0	0	0	0	0	0	0	0	0	0	0	0	0	0.0991498	0	0	0	0	0	0	0	0	0	0	0	0	0	0	0	0	0	0	0	0	0	0	0	0	0	0	0	0	0.0507475	0	0	0	0	0	0	0	0	0	0	0	0	0	0	0	0	0	0	0	0	0	0	0	0	0	0	0	0	0	0	0	0	0	0	0	0.00600407	0	0	0	0	0	0	0	0	0	0	0	0	0	0	0	0	0	0	0	0	0	0	0	0	0	0	0	0	0	0	0	0	0	0	0	0	0	0	0	0	0	0	0	0	0	0	0	0	0	0.0293975	0	0	0	0	0	0	0	0	0	0	0	0	0	0	0	0	0	0	0	0	0	0	0	0	0	0	0	0	0	0	0	0	0	0	0	0	0	0	0	0	0	0	0	0	0	0	0	0	0	0	0	0	0	0	0	0	0	0	0	0	0	0	0	0	0	0	0	0	0	0	0	0	0	0	0	0	0	0	0	0	0	0	0	0	0	0	0	0	0	0	0	0	0.00858766	0	0.0722969	0	0	0	0	0	0	0	0	0	0	0	0	0	0	0	0	0	0	0	0	0	0	0	0	0	0	0	0	0	0	0	0.128212	0	0	0	0	0	0	0	0	0	0	0	0	0	0	0	0	0	0	0	0	0	0	0	0	0	0	0	0	0	0	0	0	0	0	0	0	0	0	0	0	0	0	0	0	0	0	0	0	0	0	0	0	0	0	0	0	0	0	0	0	0	0	0	0	0	0	0	0	0	0.0285558	0	0	0	0	0	0	0	0	0	0	0	0	0	0	0	0	0	0	0	0	0	0	0	0	0	0	0	0	0	0	0	0	0	0	0	0	0	0	0	0	0	0	0	0	0	0	0	0	0	0	0	0	0	0	0	0	0	0	0	0	0	0	0	0	0	0	0	0	0	0	0	0	0	0	0	0	0	0	0	0	0	0	0	0	0	0	0	0	0	0	0	0	0	0	0	0	0	0	0	0	0	0	0	0	0	0	0	0	0	0	0	0	0	0	0	0	0	0	0	0	0	0	0	0	0	0	0	0	0	0	0	0	0	0	0	0	0	0	0	0	0	0	0	0	0	0	0	0	0	0	0	0	0	0	0	0	0	0	0	0	0	0	0	0	0	0	0	0	0	0	0	0	0	0	0	0	0	0	0	0	0.0867038	0	0	0	0	0	0	0	0	0	0	0	0	0	0	0	0	0	0	0	0	0	0	0	0	0	0	0	0	0	0	0	0	0	0	0	0	0	0	0	0	0	0	0	0.0904551	0	0	0	0	0	0	0	0	0	0	0	0	0	0	0	0	0	0	0	0	0	0	0	0	0	0	0	0	0	0	0	0	0	0	0	0	0	0	0	0	0	0	0	0	0	0	0	0	0	0	0	0	0.0131856	1.59111
