## Supplementary material for "Microbiome histidine competition mediates dietary control of systemic imidazole propionate": Table S (part 29 of 77)

### Sheet: Table S4 (continued)
Table S4. Taxonomic composition and histidine pathway assignments for metagenomes in Figures S6 and S7.
SRS3104949	0	0	0.0397246	0	0	0	0	0	0	0	0	0	0.00976912	0	0	0.039287	0	0	0	0	0	0	0	0	0	0	0	0	0	0	0	0	0	0	0	0	0	0	0	0	0	0	0	0	0	0	0	0	0	0	0	0	0	0	0	0	0	0	0	0	0	0	0	0	0	0	0	0	0	0.00750391	0	0	0	0	0	0	0	0	0	0	0	0	0	0	0	0	0	0	0	0	0	0	0	0	0.0375296	0	0	0	0	0	0.106037	0	0	0	0	0	0	0	0	0	0	0	0	0.284751	0	0	0	0	0	0	0	0	0	0	0	0	0	0	0	0	0.0224583	0.0156994	0	0	0	0	0	0	0	0.00666866	0	0	0	0.00952523	0.0899267	0	0	0	0	0	0	0	0	0	0	0	0	0	0	0	0	0	0	0	0	0.00297016	0	0	0	0	0	0	0	0	0	0	0	0	0	0	0	0	0	0	0	0	0	0	0	0	0	0	0	0	0	0	0	0	0	0.00712638	0	0	0	0	0	0	0	0	0	0	0	0	0	0	0	0	0	0	0	0	0.00675219	0.0087167	0	0	0	0	0	0	0	0	0	0.0109886	0	0	0	0	0	0	0	0	0	0	0	0	0	0	0	0	0	0	0	0	0	0	0	0	0	0.0313454	0	0.189506	0.0611806	0.0780561	0	0	0	0	0.012776	0	0	0	0	0.00496474	0	0	0.0126223	0	0	0	0	0	0	0	0	0.0508268	0	0	0	0	0.0170525	0	0	0	0	0	0	0	0	0	0.00339781	0	0	0.0103104	0	0	0	0.170809	0.279138	0	0	0.0295479	0	0	0	0	0	0	0	0	0	0	0	0	0	0	0	0	0	0	0	0	0	0	0	0.0196585	0	0	0	0.0320604	0	0	0.639236	0.0138786	0	0	0	0	0	0	0	0.0462964	0	0	0	0	0.125956	0	0	0	4.31914	0	0	0	0	1.22648	0.0535163	0	0.473903	0	0.304887	0	0	0	0.0403327	1.22976	0	0.0351708	0.121462	0	0	0.0630081	0.168414	0	0	0	0	0.253686	0.0687914	0	0	0	0	0	0	0.949098	0	0.0313855	0	0	0	0	0.0466439	0	0.0280979	0	0	0	0.648106	0	1.13404	0.466078	3.65614	0	0	0	0	0.689765	0	0	0	0	0.238943	0.00124954	0	0	0	0	0.0342721	0	0	0	0	0	0.0272727	0	0	0	0.318145	0.0183355	0	0	0	0	0	0	0.0123918	0	0	0	0	0	0	0	0.0830776	0.428024	0.0222177	0.519304	0.127851	1.90248	0.0086432	0.0710967	0.266436	0	0.0141392	0.014784	0	0	0.0233437	0	0	0	0	0	0	0	0	0.0568206	0	0	0	0.0350004	0	0.247676	0	0	0	0	0	0	0	0	0	0	0.249858	0.152564	0	0.209067	0	0	0	0	0.981212	0.124613	0.746776	0	0	0	0.0513246	0.107918	0.380528	0	0	0.0548327	0.105723	0	0.269266	0.503173	0	0	0.63108	0.0789581	0	0	0.0770671	0.826931	0	0	0	0	0	0.0225685	0	0	0.132762	0	1.39121	0	0	0	0	0	0	0	0	0.085119	0	0	0.125812	0	0	0.489923	0	1.16585	0.121636	0	0.105573	0.0167418	0	1.92036	0.0667033	0	0	0.423507	2.41038	0	0	0	0.0351074	0	0	0.295466	0	0	0.0151882	0	0	0.114837	0	0	0	0.0234172	0	0	0	0	0	0	0	0	0.00647822	0	0	0	0	0	0	0	0	0	0	0	0	0	0	0.00894723	0	0	0	0	0	0	0.0260332	0.00728007	0	0	0	0	0	0	0	0	0	0	0	0	0	0	0	0	0	0	0	0	0	0.00747384	0	0	0	0	0	0	0	0	0	0	0	0	0	0.0856702	0	0	0.0897697	0	0	0	0	0	0	0.0158264	0	0	0	0	0	0	0	0.0282382	0	0	0	0	0	0	0	0.0184691	0	0	0	0	0	0	0	0	0	0	0	0	0	0	0	0	0	0.0161371	0	0	0	0	0	0	0	0	0	0	0	0	0	0	0	0.0127827	0	0	0	0	0	0	0	0	0	0	0	0	0	0	0	0	0	0	0	0	0	0	0	0	0	0	0	0	0	0	0	0	0	0	0	0	0	0	0	0	0	0	0	0	0	0	0	0	0	0	0	0	0	0	0	0	0	0	0	0	0	0	0	0	0	0	0	0	0	0	0	0	0	0	0	0	0	0	0	0	0	0	0	0	0	0	0	0	0	0.144746	0	0	0	0	0	0	0	0	0	0	0	0	0	0	0	0	0	0	0	0	0	0	0	0	0	0	0	0	0	0	0.0539841	0	0	0	0	0	0	0	0	0	0	0.123764	0	0	0	0	0	0	0	0	0	0	0	0	0	0	0.0543315	0	0	0	0	0	0	0	0.286255	0	0	0	0	0	0	0	0	0	0	0	0	0.0117971	0	0	0	0	0	0	0	0	0	0	0	0	0	0	0	0	0	0.0172597	0	0.0454745	0	0	0	0	0	0	0	0	0	0	0	0	0	0	0	0	0	0	0	0	0	0	0	0	0.0526577	0	0	0	0	0	0	0	0	0	0	0	0	0	0	0.0090341	0	0	0	0	0	0	0	0	0	0.0229394	0	0	0	0	0	0	0	0	0	0	0	0	0	0	0	0	0	0	0	0	0	0	0	0	0	0	0	0	0	0	0	0	0	0	0	0	0	0	0	0.010444	0.0156125	0	0	0	0	0	0	0	0	0	0	0	0	0	0	0	0.00867327	0	0.013912	0	0	0	0	0	0	0	0	0	0	0	0	0	0	0	0	0	0	0	0	0	0	0	0.00779124	0	0	0	0	0	0	0	0	0	0	0	0	0	0	0	0	0	0	0	0	0	0	0	0	0	0	0	0	0	0.00441682	0	0	0	0	0	0	0	0	0	0	0	0	0	0	0	0	0	0	0	0	0	0	0	0	0	0.00558951	0	0	0	0	0	0	0	0	0	0	0	0	0	0	0	0	0	0	0.00938156	0	0	0	0	0	0	0	0	0	0	0	0	0	0	0.380237	0	0	0	0	0	0	0	0	0	0	0	0	0	0	0	0	0	0	0	0	0	0	0	0	0	0	0	0	0	0	0	0	0	0	0	0	0	0	0	0	0	0	0	0	0	0	0	0	0	0	0	0	0	0	0.00454044	0	0	0	0	0	0	0	0	0.281046	0	0	0	0	0	0	0	0	0	0	0	0	0	0	0	0	0	0	0	0	0	0	0	0	0	0	0	0	0	0.000838594	0	0	0	0	0.0131536	0	0	0	0	0	0	0	0	0	0	0	0	0.0128295	0.0063947	0	0	0	0	0	0	0	0	0	0	0	0	0	0	0	0	0	0	0	0	0	0	0	0	0	0	0	0	0	0	0	0	0	0	0	0	0	0	0	0	0	0	0	0	0.509725	0	0	0	0.00832246	0	0	0	0.0205005	0	0	0	0	0.00305369	0	0	0.00300357	0	0	0	0	0	0	0	0	0.00866993	0	0	0	0	0	0	0	0	0	0	0	0	0	0.0482876	0	0	0	0	0	0.0520429	0.00521198	0	0.0828203	0	0	0	0	0	0	0	0	0	0	0	0	0	0	0	0	0	0	0	0	0	0	0	0	0	0	0	0	0	0	0.0373893	0	0	0	0	0.0438541	0	0	0.010738	0	0	0	0	0	0.0079182	0	0.331679	0	0	0	0	0	0	0	0	0.0596671	0	0	0	0	0	0	0	0	0	0	0	0	0	0	0.0344224	0	0	0	0.00757073	0	0	0	0	0	0	0	0	0	0	0	0	0	0	0	0	0	0	0	0	0	0	0	0	0	0	0	0	0	0	0	0	0	0.00516186	0	0	0	0	0	0	0	0	0.0960574	0	0	0	0	0	0	0	0	3.07932	0	0	0	0	0	0	0	0	0	0	0	0	0	0	0	0	0.0141692	0	0	0	0	0	0	0	0.0118339	0.0180649	0	0	0	0	0	0	0	0	0	0	0	0.835019	0	0.34794	0	0	0	0	0	1.33005	0	0	0	0	0.704766	0	0	0	0	0	0	0	0	0	0	0	0	0	0	0	0	2.45261	0	0	0	0	0	0.347779	1.88844	0	0	0	0	0.0503624	0	0	0	0	0	0	0	0	0	0	0	0	0.045234	0	0.00683905	0	0	0	0.340265	0	0.00885368	0	0	0	0	0	0	0	0	0	0	0	0	0	0	0	0	0	0	0	0	0.0829139	0	0.0267047	0	0	0.0077144	0	0	0	0	0.0409174	0	0	0	0	0	0	0	0.00301693	0	0	0	0	0	0	0	0	0.238605	0	0	0	0	0	0	0	0	0	0.0347064	0	0	0	0	0	0	0	0	0	0	0	0	0	0	0	0	0	0	0	0	0	0	0	0	0	0	0	0	0	0	0	0.00416624	0	0	0	0.0453776	0	0.0138585	0	0	0	0	0	0	0	0.0105609	0.0211352	0	0	0	0	0	0	0	0	0	0	0	0	0	0	0	0	0	0	0	0	0	0	0	0	0	0	0	0	0	0	0	0	0	0	0	0	0	0	0	0	0	0.129147	0	0	0	0	0.00994619	0	0	0	0	0	0	0	0	0	0	0	0	0	0	0	0	0	0	0	0	0	0	0	0	0.0135378	0	0	0	0	0	0	0	0	0	0	0	0	0	0	0	0	0	0	0	0	0	0	0	0	0	0	0	0	0	0	0	0	0	0	0	0	0	0	0	0	0	0	0	0	0	0	0.215512	0	0	0	0	0	0	0	0	0	0	0	0	0	0.0177742	0	0	0	0	0	0	0	0	1.29825	0	0	0	0	0	0	0	0	0	0	0	0	0	0	0	0	0	0	0	0	0.0677557	0	0	0	0	0	0	0	0	0	0	0	0	0	0	0	0	0	0	0.00865656	0	0	0	0	0	0	0	0	0	0	0	0	0	0	0	0	0	0	0	0	0	0	0	0	0	0	0	0	0	0	0	0	0	0	0	0	0	0	0	0	0	0	0	0	0	0	0	0	0	0	0	0	0	0	0	0	0	0	0	0	0	0	0	0	0	0	0	0	0	0.347218	0	0	0	0	0	0	0	0	0	0	0	0	0	0	0	0	0	0	0	0	0	0	0	0	0	0	0	0	0	0	0	0	0.0174935	0	0	0	0	0	0	0	0	0	0	0	0	0	0	0	0	0	0	0	0	0	0	0	0	0	0	0	0	0	0	0	0	0	0	0	0	0	0	0.0166549	0	0	0	0	0	0	0	0	0	0	0	0	0	0	0	0	0	0	0	0	0	0	0	0	0.0631151	0	0	0	0	0	0	0	0	0	0	0	0	0	0	0.0534228	0	0	0	0	0	0	0	0	0	0	0	0	0	0	0	0	0	0	0	0.00236544	0	0	0	0	0	0	0	0	0	0	0	0	0	0	0	0	0	0	0.0490761	0	0	0	0	0	0	0.069032	0	0	0	0	0	0	0	0	0	0	0	0	0	0	0.0115232	0	0	0	0	0.0133473	0	0	0	0	0	0	0	0	0	0	0	0	0	0	0	0	0	0	0	0.0104707	0	0	0.150736	0	0	0	0	0	0	0	0	0	0.0951721	0.0259029	0	0.0749255	0	0	0	0	0	0	0	0	0	0.00882695	0	0	0	0	0	0	0	0	0	0	0	0	0	0	0	0	0	0	0	0	0	0	0	0	0	0	0	0	0	0	0	0	0	0	0	0	0	0	0	0	0	0.0148174	0	0	0	0	0	0	0	0	0	0	0	0	0	0	0	0.00471417	0	0	0	0	0	0	0	0	0	0	0	0	0	0	0	0	0	0	0	0	0	0	0	0	0	0	0	0	0	0	0	0	0	0	0	0	0	0	0	0	0	0	0	0	0	0	0	0	0	0	0	0	0	0	0	0	0	0	0.269225	0	0	0	0	0	0	0	0	0.0255821	0	0	0	0	0	0	0	0	0	0	0	0	0	0	0	0	0	0	0	0	0	0	0	0	0	0	0	0	0	0	0	0	0	0	0	0	0.0718251	0.274508	0	0.579261	0	0.00873675	0.0484046	0.0620326	0.14642	0.00418629	0	0	0	0	0.0219504	0.0215228	0	0	0	0	0.489104	0	0	1.55028	0.0164612	0	0.0850822	0	0	0	0.0414787	0	0.0920248	0	0	0	0	0	0	0.298616	0	0	0	0	3.85504	0.0158631	0	0.0584443	0	0	0	0	0	0	0	0	0	0	0	0	0	0	0	0	0	0.0160736	0.00728675	0	0	0	0.0353613	0	0	0	0	0	0	0	0	0	0	0	0	0	0	0	0	0	0	0.0214994	0	0	0	0	0	0	0	0	0	0	0	0	0	0	0	0	0	0	0	0	0	0	0	0	0	0	0	0	0	0	0	0	1.55598	0	0	0	0.017263	0.0226821	0.137853	0	0	0	0	0.116327	0.337439	0	0	0	0	0	0	0	0	0.0111723	0	0	7.85005	0	0.0639169	0	0.920031	0	0.00712972	0	0	0	5.82125	0	0	0	0	0	0	0.013334	0	0	0	0.0627242	0	0	0	0	0.0537602	0	0	0	0	0	0	0	0	0.371734	0	0.025659	0	0	0	0.00458721	0.506137	0	0	0	1.25891	0	0	0.685886	0.0609802	0	0.0843405	0	0	0	0	0	0	0	0	0	0.0225218	0	0	0	0	0	0	0	0	0	0	0	0	0.00764424	0	0	0	0	0	0	0	0	0	0.0255153	0	0	0	0	0	0.00535898	0	0	0	0	0	0	0.16972	0	0	0	0	0	0	0.0273629	0.080495	0	0	0	0	0	0.045117	0	0.232204	0	0	0	0	0	0	0	0	0.00464401	0	0	0.0113127	0	0	0	0	0	0	0.181611	0	0	0	0	0	0	0	0.0903243	0	0	0	0	0	0	0	0	0	0	0	0	0	0	0	0	0	0	0.59334	0	0	0.0160736	0	0	0	0	0	0	0.00611405	0	0	0	0	0	0	0.0268551	0	0	0	0	0	0	0	0	0	0	0	0	0	0	0.0276135	0.0148274	0	0	0	0.187725	0.0215662	0.0303564	0	0	0	0.0217867	0	0	0	0	0	0	0	0	0.0154655	0.00658179	0	0	0	0	0	0	0	0	0	0	0	0	0	0	0	0	0	0.00561624	0	0	0	0	0	0	0	0	0	0	0	0	0	0	0	0	0	0	0	0	0	0	0	0	0.0797566	0	0	0	0	0	0	0	0	0	0	0	0	0	0	0	0	0	0	0	0	0	0	0	0	0	0	0	0	0	0	0	0	0	0	0	0	0	0	0	0	0	0	0.012609	0	0	0	0	0	0	0	0	0.00471751	0	0	0	0.0201964	0	0	0	0	0	0	0	0	0	0	0	0	0	0	0	0	0	0	0	0	0	0	0	0	0	0.00643145	0	0	0.0232768	0	0	0	0	0	0	0	0	0	0.530352	0	0	0	0	0	0	0	0	0	0.00971566	0	0	0	0	0.00407603	0	0	0	0	0	0	0	0	0	0	0	0	0	0	0	0	0	0	0	0	0	0	0	0.0407203	0	0	0	0	0	0	0	0	0	0	0.00387223	0	0.0099629	0	0	0	0	0	0	0	0	0	0	0	0	0	0	0	0	0	0	0	0	0	0	0	0	0	0	0	0	0	0	0	0	0	0	0	0.00431325	0	0	0.0120844	0.00400253	0	0	0	0	0	0	0	0	0	0	0	0	0.00456716	0	0	0	0	0	0	0	0.00272961	0	0	0	0	0.00944838	0	0	0	0.00234205	0	0	0	0	0	0	0	0	0	0	0	0	0	0	0	0	0	0	0	0	0	0	0	0.00136647	0	0.0103672	0	0	0	0	0	0	0	0	0	0.00769101	0	0	0	0	0.00115265	0	0	0	0	0	0	0	0	0	0	0	0	0	0	0	0	0	0	0	0	0	0	0	0	0	0	0	0	0	0	0	0	0	0	0	0	0	0	0	0	0	0	0.00861647	0	0	0.00438007	0	0	0	0	0	0	0.00998963	0	0	0	0.00361832	0	0.00573652	0.00519527	0	0	0	0	0	0	0	0	0	0	0	0	0	0	0	0	0	0	0	0	0	0	0.223327	0	0	0	0	0	0	0	0	0	0	0	0	0	0	0	0	0	0	0.00769435	0.0168922	0	0	0	0	0	0	0	0	0	0	0	0	0	0	0	0	0	0	0.00526878	0	0	0	0	0	0	0	0	0	0	0	0	0	0.088891	0	0	0	0	0	0	0	0	0	0	0	0	0	0	0	0	0	0	0	0	0	0	0	0	0	0	0	0	0	0	0	0	0	0	0	0	0	0	0	0	0	0	0	0	0	0	0	0	0	0	0	0	0	0	0	0	0	0	0	0	0	0	0	0	0	0	0	0	0.00761751	0	0	0	0	0	0	0	0	0	0	0	0	0	0	0	0	0	0	0	0	0	0.283936	0	0	0	0	0	0	0	0	0	0	0	0	0	0	0	0	0	0	0	0	0	0	0	0	0	0	0	0.00435334	0	0	0	0	0	0	0	0	0	0	0	0	0	0.0049447	0	0	0	0	0	0	0	0	0	0	0	0	0	0	0	0	0	0	0	0	0	0	0	0	0	0	0	0	0	0	0	0	0	0	0	0	0	0	0	0	0	0	0	0	0	0	0	0	0	0	0	0	0	0	0	0	0	0	0	0	0	0	0	0	0	0	0	0	0	0	0	0	0	0	0	0	0	0	0	0	0	0	0.0135378	0	0	0	0	0	0	0	0	0	0	0	0	0	0.729654	0	0	0	0	0	0	0.00883364	0	0	0	0	0	0	0	0	0	0	0	0.14489	0	0	0	0	0.647117	0.0154589	0	0	0	0	0	0.00874343	0	0	0	3.06423	0.595402	0	0	0	0	0	0	0.859275	0	0	0	0	0	0	0	0	0	0	0	0	0	0	0	0	0	0	0	0	0	0	0	0	0	0	0	0	0	0	0	0	0	0	0	0	0	0	0	0	0	0	0	0	0	0	0	0	0	0	0	0	0	0	0	0	0	0	0	0	0	0	0	0	0	0	0	0	0	0	0.00477097	0	0	0	0	0	0	0	0	0	0	0	0	0	0	0	0	0	0	0	0	0	0	0	0	0	0	0	0	0	0	0	0	0	0	0	0	0	0	0	0	0	0	0	0	0	0	0	0	0	0	0	0	0.00587684	0	0	0.0112893	0	0	0	0	0	0	0	0	0	0	0	0	0	0	0	0	0	0	0	0	0.0395542	0	0	0	0	1.02553	0	0	0	0	0	0	1.35146	0	0	0	0	0	0	0	0	0	0	0	0	0	0	0	0	0	0	0	0	0	0	0.513654	0	0	0	0	0	0	0	0	0	0	0	1.34576	0	0	0	0	0	0	0	0	0	0	0	0.10737	0.00728007	0	0	0	0	0	0	0.022064	0	0	0	0	0	0	0	0	0	0	0	0	0	0	0	0	0	0	0	0	0	0	0	0	0	0	0	0	0	0	0	0	0	0	0	0	0	0	0	0	0	0	0	0	0	0	0	0	0	0	0	0	0	0	0	0	0	0	0.0623232	0	0	0	0	0	0	0	0	0	0	0	0	0	0	0	0	0	0	0	0	0	0	0	0	0	0	0	0	0	0	0	0	0	0	0	0	0	0	0	0	0	0	0.0188767	0	0	0	0	0.00927799	0	0	0	0	0.0474023	0	0	0	0	0	0	0	0	0	0	0.0105376	0.0182386	0	0	0	0	0	0	0	0	0	0	0	0	0	0	0	0	0	0	0	0	0	0	0	0	0	0	0.0136414	0	0	0	0	0	0	0	0	0	0	0	0	0	0	0	0	0.026531	0	0	0	0	0	0	0.0161438	0.00713974	0	0	0	0	0	0	0	0	0	0	0	0	0	0	0	0	0	0	0	0	0	0	0	0	0	0	0	0	0	0	0	0	0	0	0	0	0	0	0	0	0.0205138	0	0	0	0	0	0	0	0	0	0	0	0	0	0	0.0437673	0	0	0	0	0	0	0	0	0	0	0	0	0	0	0	0	0	0	0	0	0	0	0	0	0	0	0	0	0	0	0	0	0	0	0	0	0	0	0	0	0	0	0	0	0	0	0	0	0	0	0.0412247	0	0.154816	0	0	0	0	0	0	0	0	0	0	0	0	0	0	0	0.0317797	0	0	0	0	0	0	0	0	0	0	0	0	0	0	0.0366709	0	0	0	0	0	0	0	0.148298	0	0	0	0	0	0	0	0	0	0	0	0	0	0	0	0	0	0	0	0.115783	0	0	0	0	0	0	0	0	0.00117938	0	0	0	0	0	0	0	0	0.00156693	0	0	0	0	0	0	0	0.00300023	1.32715	0	0	0	0	0	0	0	0	0	0	0	0	0	0	0	0	0	0	0	0	0	0	0	0	0	0	0	0	0	0	0	0	0	0	0	0	0	0	0	0	0	0	0	0	0	0	0	0	0	0	0	0	0	0	0	0	0	0	0	0	0	0	0	0	0	0	0	0	0	0	0	0	0	0	0	0	0	0	0	0	0	0	0	0	0	0	0	0	0	0	0	0	0	0	0	0	0	0	0	0	0	0	0	0	0	0	0	0	0	0	0	0	0	0	0	0	0	0	0	0	0	0	0	0	0	0	0	0	0	0	0	0	0	0	0	0	0	0	0	0	0	0	0	0	0	0	0	0	0	0	0	0	0	0	0	0	0	0	0	0	0	0	0	0	0	0	0	0	0	0	0	0	0	0.0811498	0	0	0	0	0	0	0	0	0	0	0	0	0	0	0	0	0	0	0	0	0	0	0	0	0	0	0	0	0	0	0	0	0	0	0	0	0	0	0	0	0	0	0	0	0	0	0	0	0	0	0.148421	0	0	0	0	0	0	0	0	0	0	0	0	0	0	0	0	0	0	0	0	0	0	0	0	0	0	0	0	0	0	0	0	0	0	0	0	0	0	0	0	0	0	0	0	0	0	0	0	0	0	0	0	0	0
SRS3104950	0	0.0708507	0.116675	0	0	0	0	0	0	0	0	0	0.0134562	0	0	0.0548225	0.357356	0	0	0	0	0	0	0	0	0	0	0	0	0	0	0	0	0.316402	0	0	0	0	0	0	0	0	0	0	0	0	0	0	0	0	0	0	0	0	0	0	0	0	0	0	0	0	0	0	0	0	0	0	0	0	0	0	0	0	0	0	0.0109972	0	0	0	0	0	0	0	0	0	0	0	0	0	0	0	0	0	0.631912	0	0	0	0	0	0.0881143	0	0	0	0	0	0	0	0	0	0	0	0	1.23508	0	0	0	0	0	0	0	0	0	0	0	0	0	0	0	0	0	0	0	0	0	0	0.144145	0	0	0.058965	0	0	0	0	0	0	0	0	0	0	0	0	0	0	0	0	0	0	0	0	0	0	0	0	0	0	0	0	0	0	0	0	0	0	0	0	0	0	0	0	0	0	0	0	0	0	0	0	0	0	0	0	0	0	0.50228	0	0	0	0	0	0	0	0.0321811	0	0	0	0	0	0	0	0	0	0	0	0	0	0	0	0	0	0	0	0	0	0	0	0	0	0	0	0.0220919	0	0	0.0231636	0	0	0	0	0	0	0	0.0311991	0	0	0	0	0	0	0	0	0	0	0	0	0	0	0.0869413	0	0.0147033	0.132703	0.0617007	0.0593898	0	0	0	0	0	0	0.35197	0	0	0	0	0	0	0	0	0	0.0240014	0	0	0.0222595	0	0.241362	0	0	0	0	0.0278906	0	0	0	0	0.037442	0	0	0	0	0	0	0	0.0185768	0	0	0	0.103044	0.0140953	0	0	0	0	0	0	0	0.0567203	0	0	0	0	0	0	0	0	0	0	0	0	0	0	0	0.0290207	0	0	0	0	0	0	0.0247691	0	0	0.615752	0.77103	0.0218854	0	0	0	0	0	0	0.0140291	0	0	0	0	0	0	0	0	0.171564	0	0	0	0	0	0.0809984	0	0.0157204	0	0.121515	0	0	0	0	0.077195	0	0	0.0650949	0	0	0.473929	0.00909552	0	0	0	0	0.0341296	0.0695881	0	0	0	0	0.18168	0	1.10284	0	0	0	0	0	0	0	0	0	0.0376953	0	0	2.95284	0	0	0.0102373	0	0	0	0	0	1.00189	0	0	0	0	0.146818	0	0	0	0	0	0.138175	0	0	0	0	0.106808	0	0	0	0	0	0	0	0	0	0	0	0	0	0	0.00904875	0	0	0	0	0.0624528	0.276073	0.0682748	0	0.57534	0.118339	0.0219165	0	1.08739	0.0369237	0	0	0	0	0	0.0101945	3.16598	0	0	0	0	0	0	0	0.00844472	0	0	0.025342	0.00838237	0.0119325	0.0254199	0.0271463	0.0211566	0	0	0.233311	0	0	0	0	0.140778	0.038389	0.0741359	0	0.243026	0	0	1.4841	0	0.666377	0.0231675	0.0414871	0.201189	0	0.0269865	0	0.0290129	0.198285	0	0.197662	0	0.0259538	0	0	0.266876	0	0.0240716	0.0373446	0.752761	0	0	0.0128054	0.0305756	0	0	0	0	0	0	0	0	0	0	0	0	0	0	0	0	0	0	0	0	0.285102	0	0	0	0	0	0.0211527	0.129555	0.0088578	0	0.58926	0	0	0.24736	0.0742723	0	0	0.0875375	0.0617279	0.0709988	0	0.0300105	0.00990998	0	0	0.0335646	0	0	0.00805892	0	0	0.111718	0	0	0	0	0	0	0	0	0	0	0	0	0	0	0	0	0	0	0	0	0	0	0	0	0	0	0	0	0	0	0	0	0	0	0	0	0	0	0	0	0.133908	0	0	0	0	0	0	0	0	0	0	0	0	0	0	0	0	0	0	0	0	0	0	0	0	0	0	0	0	0	0	0.0310159	0.132785	0	0.778181	0.0214177	0	0	0	0.0398854	0	0.0395308	0	0	0	0	0	0	0	0.0238027	0	0	0	0	0	0	0	0	0	0	0	0	0	0	0	0.0610616	0	0	0	0	0	0	0	0	0	0.0256459	0	0	0	0	0.0170531	0	0	0	0	0.104926	0	0	0	0	0	0	0	0	0	0	0	0	0	0	0	0	0	0	0	0	0	0	0	0	0	0	0	0	0	0	0	0	0	0	0	0.0212618	0	0	0	0	0	0	0	0	0	0	0	0	0	0	0	0	0	0	0	0	0	0.00801216	0	0	0	0	0	0	0	0	0	0	0	0	0	0	0	0	0	0	0	0	0	0	0	0	0	0	0	0	0	0	0	0	0	0	0	0	0	0.105943	0	0	0	0	0	0	0	0	0	0	0	0	0	0	0	0	0	0	0	0	0	0	0	0	0	0	0	0	0	0	0	0	0	0	0	0	0	0	0	0	0	0.162157	0	0	0	0	0	0	0	0	0	0	0.25522	0	0	0	0	0	0	0	1.17102	0	0	0	0.057679	0	0	0.882456	0	0	0	0	0	0	0	0	0	0	0	0	0	6.08533	0	0	0	0	0	0	0	0	0	0	0.019138	0	0	0	0	0.554908	0	0	0	0	0	0	0	0	0	0	0	0	0	0	0	0	0	0	0	0	0	0	0	0	0	0	0	0	0	0	0.0166478	0	0	0	0	0	0	0.0101282	0	0	0	0	0	0	0	0	0	0	0	0.0238455	0	0	0	0	0	0	0	0	0	0	0	0	0	0	0	0	0	0	0	0	0	0	0	0	0	0	0	0	0	0	0	0	0	0	0	0	0	0	0	0.122634	0	0	0	0	0	0	1.08731	0	0.00844083	0	0	0	0	0	0	0.0626788	0	0	0.464226	0	0	0	0.00773158	0.12233	0	0	0	0	0	0	0	0	0	0	0	0	0	0	0	0	0	0	0.0151241	0	0	0	0	0	0	0	0	0	0	0	0	0	0	0	0	0	0	0	0	0	0	0	0	0	0	0	0	0	0	0	0	0	0	0	0	0	0	0	0	0	0	0	0	0	0	0	0	0	0	0	0	0.0302093	0	0	0.0179494	0	0	0.0182183	0	0	0	0	0	0	0	0	0	0	0	0	0	0	0	0	0	0	0	0	0	0	0	0	0	0	0	0	0	0	0.0204747	0	0	0	0	0	0	0.0170921	0	0	0	0	0	0	0.0212229	0	0	0	0	0	0	0	0	0	0	0	0	0	0	0	0	0	0.113542	0	0	0.00908772	0	0	0	0	0	0	0	0	0	0.78746	0	0	0	0	0	0	0	0	0	0	0	0	0	0	0	0	0	0	0.0131795	0	0	0	0	0	0	0	0	0	0	0	0	0	0	0	0	0	0	0	0	0	0	0	0	0	0.0158918	0	0	0	0	0	0	0	0	0	0	0	0	0	0	0	0	0	0	0	0	0	0	0	0	0	0	0	0	0	0	0	0	0	0	0	0	0	0	0	0	0.404221	0	0	0	0	0	0	0	0	0	0	0	0	0	0	0	0	0	0	0	0	0	0	0	0.0459102	0	0	0	0	0	0	0	0	0	0	0	0	0	0	0	0	0	0	0	0	0	0	0	0	0	0	0	0	0	0	0	0	0	0	0	0	0	0	0	0	0	0	0	0.00645337	0	0	0.167558	0	0	0	0	0	0	0	0	0	0	0	0	0	0	0	0	0	0	0	0	0	0	0	0	0	0	0	0	0	0	0	0	0	0	0	0	0	0	0	1.58488	0	0	0	0	0	0	0	0	0	0	0.0722692	0	0.0103386	0	0	0	0	0	0	0	0	0	0	0	0	0	0	0.101313	0	0	0	0	0	0	0.0143136	0	0	0	0	0	0	0	0	0	0	0	0	0	0	0	0	0	0	0	0	0.018534	0	0	0	0	0	0	0	0	0	0	0	0	0	0	0	0	0.0205448	0	0	0	0	0	0	0	0	0.0227817	0	0	0	0	0	0	0	0	0.013655	0	0	0	0	0	0	0	0	0	0	0	0	0	0	0	0	0	0	0	0	0	0	0	0	0	0	0	0	0	0	0	0	0	0	0	0	0	0.130287	0	2.15687	0	0	0	0	0	0	0	0	0.00849538	0	0.0958731	0	0	0	0	0.135209	0	0	0	0	0	0	0	0	0	0	0	0.0913566	0	0	0	0	0	0.102833	2.75656	0	0	0	0	0	0	0	0	0.189704	0	0	0.174697	0	0	0	0	0	0.201793	0	0.0361755	0	0	0	0.0784147	0	0	0	0	0	0	0.0425198	0	0	0	0.0375706	0	0	0	0	0.0195472	0	0	0	0	0	0	0.144671	0	0.197572	0.0201395	0.0145045	0	0	0	0	0	0.0195667	0	0	0	0	0	0	0	0	0	0	0	0	0	0	0	0	0.177382	0	0	0	0	0	0	0	0	0	0	0	0.0379136	0	0	0	0	0.0503137	0	0	0	0	0	0	0	0.0293597	0	0	0	0	0	0	0	0	0	0	0	0	0	0	0	0	0	0	0.0183898	0	0	0	0	0	0	0	0	0	0	0	0.0487043	0.0568684	0	0	0	0	0	0	0	0	0	0	0	0	0	0.0252835	0	0	0	0.0972761	0	0	0	0	0	0	0	0	0	0	0	0.00733409	0	0	0	0	0	0	0	0	0	0	0	0.143225	0	0	0	0	0.0271307	0	0	0	0	0	0	0	0	0	0	0	0	0	0	0	0	0	0	0	0	0	0.0523518	0	0	0	0	0	0	0	0	0	0	0	0	0	0.238533	0	0	0	0	0	0	0	0	0	0	0	0.00785239	0	0	0	0	0	0	0	0	0	0	0	0	0	0	0	0	0	0.00498812	0	0	0	0	0	0.0824637	0	0	0	0	0	0	0	0	0	0	0	0	0	0	0	0	0	0	0	0	0	0	0	0	0	0	0	0.0146331	0	0	0	0	0	0	0	0	0	0	0	0	0	0	0	0.0665524	0	0	0	0	0	0	0	0	0	0	0	0	0	0	0	0	0	0	0	0	0.0270021	0	0	0	0	0.306122	0	0	0	0	0	0	0	0	0	0	0	0	0	0	0	0	0	0	0	0	0	0	0	0	0	0	0	0	0	0	0	0	0	0	0	0	0	0	0	0	0	0	0	0	0.152028	0	0	0	0	0	0	0	0	0	0	0	0	0	0	0	0	0	0	0	0	0	0.00695608	0	0	0	0	0	0	0	0	0	0	0	0	0	0	0	0	0	0	0	0	0	0.0134562	0	0	0	0	0	0	0.0189354	0	0	0	0	0	0	0	0	0	0	0	0	0	0	0	0	0	0	0	0	0	0	0.161673	0	0	0	0.00640661	0	0	0	0	0	0	0	0	0	0.36121	0	0.0204084	0	0	0	0	0	0	0	0	0	0	0	0	0	0	0	0	0.068836	0	0	0	0	0	0.00463349	0	0	0	0	0	0	0	0	0	0	0	0	0	0.00574413	0	0	0	0	0	0	0	0	0	0.162753	0	0	0	0	0	0	0	0	0	0.024508	0	0.14978	0	0	0.017322	0	0	0	0	0	0	0	0	0	0	0	0	0.118483	0	0	0	0	0	0	0	0	0	0	0	0	0	0	0	0	0	1.04123	0	0	0	0	0	0	0	0	0	0	0	0	0.0609135	0	0	0	0	0.0150579	0	0	0	0	0	0	0	0	0	0	0	0	0	0	0.0139745	0	0	0.178037	0	0	0	0	0	0	0	0	0	0.0142629	0.0173727	0	0.0296247	0	0	0	0	0.18251	0	0	0	0	0.0218035	0	0	0	0	0	0	0	0	0	0	0.0205565	0	0	0	0	0	0	0	0	0	0	0	0	0	0	0	0	0	0	0	0	0	0	0	0	0	0	0	0	0	0	0	0	0	0	0	0	0	0	0	0	0	0	0	0.0495655	0	0	0.0119091	0	0	0	0	0	0	0	0	0	0	0	0	0	0	0	0	0	0	0	0	0	0	0	0	0	0	0	0	0	0	0	0	0	0	0	0	0	0	0	0	0	0	0	0	0	0	0	0	0	0	0	0	0	0	0	0	0	0	0.0323019	0	0	0	0	0	0	0	0	0	0	0	0	0	0	0	0	0	0	0	0	0	0	0	0	0	0	0	0	0	0	0	0	0	0	0	0	0	0	0	0	0	0	0	0	0	0.0194848	0.594057	0.0367913	0.157332	0	0.0114415	0	0.0050076	0.0183664	0	1.47336	0	0	0	0.995059	0	0	0	0	0	0	0	0	0	0	0	0.272784	0	0	0	0	0	0.0817544	0	0	0	0	0	0	0.0227622	0	0	0	0	0	0	0	0.460263	0	0	0.0784381	0	0	0	0	0.052079	0	0	0	0	0	0	0	0	0	0	0	0	0	0	0	0	0	0	0	0	0	0.15605	0	0	0	0	0	0	0	0	0	0	0	0	8.3661	0	0	0	0	0	0	0	0	0	0	0	0	0	0	0	0	0	0	0	0	0	0	0	0	0	0	0	0	0	0	0	1.71945	0	0	0	0	0	0.0210202	0	0	0	0	0.168384	0.504875	0	0	0	0	0	0	0.0303613	0	0	0	0	1.39358	0	0.0155801	0	0.0720705	0	0	0	0	0	0.0145747	0	0	0	0	0	0	0	0	0	0	0	0	0	0	0	0.597872	0	0	0	0	0	0	0	0	0.0210631	0	5.71365	0	0	0	0	1.1136	0	0	0	0.314719	0	0	0.38269	0	0	0	0	0	0	0	0	0	0	0	0	0	0	0	0	0	0	0	0	0	0	0	0	0	0	0	0	0.133346	0	0	0.0473286	0	0	0	0	0	0	0	0	0	0	0	0	0	0	0	0	0	0	0	0	0	0	0	1.63809	0.00637544	0	0	0	0	0.0225985	0.139398	0	0.0246444	0	0	0	0	0	0	0	0	0	0	0.0110947	0	0	0	0	0	0	0	0.0176416	0	0	0	0	0	0	0	0.00839796	0	0	0	0	0	0	0	0	0	0	0	0	0	0	0	0	0	0	0	0	0.0365418	0.0196953	0	0	0	0	0	0.0146292	0	0.0105179	0	0	0	0.0614668	0	0	0	0.0137992	0	0	0	0	0	0.00735747	0	0	0	0	0	0	0.086801	0	0	0.0268306	0	0.183738	0.0502007	0.00726394	0	0	0	0.0263903	0	0	0	0	0	0	0.0266825	0	0.0323799	0	0	0	0	0	0	0	0	0	0	0	0	0	0	0	0	0	0	0	0	0	0	0	0	0	0	0	0	0	0	0	0	0	0	0	0	0	0	0	0	0	0	0	0	0.0356105	0	0	0	0	0	0	0.0557968	0	0	0	0	0	0	0	0	0	0	0	0	0	0	0	0	0	0	0	0	0	0	0	0	0	0	0	0	0	0	0	0	0	0	0	0	0	0	0	0	0.223659	0	0	0	0	0	0	0	0	0	0	0	0	0	0	0	0	0	0	0	0	0	0	0	0	0	0	0	0	0	0	0	0	0	0	0	0.0274892	0	0	0	0.0086006	0	0	0	0	0	0.0427653	0	0.0570594	0	0	0	0	0	0	0	0	0	0	0	0	0	0	0	0	0	0	0	0	0	0	0	0	0	0	0	0	0	0	0	0	0	0	0	0	0.121375	0	0	0	0	0	0	0	0	0	0	0	0	0	0.00740813	0	0	0	0	0	0	0	0	0.0181949	0	0	0	0	0	0	0	0	0	0	0	0	0	0	0	0	0	0	0	0	0	0	0	0	0	0	0	0	0	0	0	0	0	0	0	0	0	0	0	0	0	0	0	0	0	0	0	0	0	0	0	0	0	0	0	0	0	0	0	0	0	0	0	0	0	0	0	0	0	0	0	0	0	0	0	0	0	0	0	0	0	0	0	0	0	0	0	0	0	0	0	0	0	0	0	0	0	0	0	0	0	0	0	0	0	0	0	0	0	0	0	0	0	0	0	0	0	0	0	0.00987881	0	0	0	0	0	0	0	0	0	0	0	0	0	0	0	0	0	0	0	0	0	0	0	0	0	0	0	0	0	0	0	0	0	0	0	0	0	0	0	0	0	0	0	0	0	0	0	0	0.128386	0	0	0	0	0	0	0	0	0	0	0	0	0	0	0.264768	0	0	0	0	0	0	0	0	0	0	0	0	0	0	0	0	0	0	0	0	0	0.0239079	0	0	0	0	0	0	0	0	0	0	0	0	0	0	0	0	0	0.00788356	0	0	0	0	0	0.130042	0.00916177	0	0	0	0	0	0.277421	0	0.114142	0	0	0	0	0	0	0	0	0	0	0.1463	0	0	0	0	0	0	0	0	0	0	0	0	0	0	0.0400686	0.0304509	0	0	0	0	0	0.0250731	0	0	0	0	0	0	0	0	0	0	0	0.0424535	0	0	0	0	0	0	0	0	0	0	0	0	0	0	0.00907214	0	0	0	0	0	0	0	0	0	0	0	0	0	0	0	0	0	0	0	0	0	0	0	0	0	0	0	0	0.0812478	0	0	0	0	0	0	0	0	0	0.181762	0	0	0	0.0367133	0	0	0	0	0	0	0	0	0	0	0	0	0	0	0	0	0	0	0	0	0	0	0	0	0	0	0	0	0	0	0	0	0	0	0	0	0	0	0	0	0	0	0.0376096	0	0	1.79672	0	0	0	0	0	0	0	0	0	0	0	0	0	0	0	0	0	0	0	0	0	0	0	0.0191263	0	0	0	0	0	0	0	0	0	0	0	0	0	0	0	0	0	0	0	0	0	0	0	0	0	0.0695647	0	0	0	0	0	0	0	0	0	0	0	0	0	0	0	0	0	0	0	0	0	0	0	0	0	0	0	0	0.047808	0	0	0	0	0	0	0.0342232	0	0	0	0	0	0	0	0	0	0	0	0.0265578	0	0.0766845	0	0	0.0822883	0.11641	0	0.0422821	0	0	0	0	0	0	0.476462	0.302151	0.0475819	0	0.90491	0	0	0	0.349141	0.814061	0	0	0	0	0	0	0	0	0	0	0	0	0	0	0	0	0	0	0	0	0	0	0	0	0	0	0	0	0	0	0	0	0	0	0	0	0	0	0	0	0	0	0	0	0	0	0	0	0	0	0	0	0	0	0	0	0	0	0	0	0	0	0	0	0	0	0	0	0	0	0	0	0	0	0	0	0	0	0	0	0	0	0	0	0	0	0	0.0143252	0	0	0	0	0	0	0	0	0	0	0	0	0	0	0	0	0	0	0	0	0	1.42828	0	0	0	0	0	0	0	0	0	0	0	0	0.0435681	0	0	0	0.0119481	0	0	0	0	0	0	0	0	0	0	0	0	0	0	0	0	0	0	0	0	0.00756791	0	0	0	0	0.0177858	0	0	0	0	0	0	0.270551	0	0	0.0363392	0	0	0	0	0	0	0	0	0	0	0	0	0	0	0	0	0.25637	0	0	0	0	0	0	0	0	0	0	0	0	0	0	1.46151	0	0	0.00578699	0	0	0	0	0	0	0	0	0	0	0	0	0	0	0	0	0	0	0	0	0	0	0.065204	0	0.0367484	0	0.172421	0	0	0	0	0	0	0	0	0	0	0	0	0.0370796	0	0	0	0	0	0	0	0	0	0	0	0	0	0	0	0	0	0	0	0	0	0	0	0	0	0	0	0	0	0	0	0	0	0	0	0	0.0627645	0	0	0.0142941	0	0.00921632	0	0	0	0	0	0	0	0	0	0	0	0	0	0	0	0	0	0.094669	0	0	0	0	0	0	0	0	0	0.0995129	0	0	0	0	0	0	0	0	0	0	0.0528857	0.392308	0	0	0	0	0	0	0.0759207	0	0	0.0837575	0	0	0	0	0	0	0.158283	0	0	0	0	0.011309	0	0	0.00515569	0	0	0	0	0	0	0	0	0	0	0	0	0	0	0	0	0	0	0	0	0.890429	0	0.177737	1.03641	0	0.06649	0.0262578	0	0	0	0	0	0	0	0	0	0	0	0	0	0	0	0	0	0	0	0	0.0186548	0	0	0.0100776	0	0.167476	0.00946963	0	0	0	0	0	0	0	0	0.0468805	0	0	0	0	0	0	0	0	0	0	0	0	0	0	0.0490433	0	0	0	0	0	0	0	0	0	0	0	0	0	0	0	0	0	0	0	0	0	0	0	0.133685	0	0	0	0	0	0	0	0	0	0	0	0	0	0	0	0	0	0	0	0	0	0	0	0.077612	0	0	0	0	0	0	0	0	0	0	0	0	0	0	0	0	0	0	0	0	0	0	0	0	0.421874	0	0.424337	0	0	0.0371809	0	0	0	0	0	0	0	0	0.0791084	0	0	0	0	0.0110206	0	0	0	0	0	0	0	0	0	0	0	0	0	0	0	0	0	0	0	0	0	0	0	0.0140486	0	0	0	0	0	0	0	0	0	0	0	0	0	0	0	0	0	0	0	0.118094	0	0.0249795	0	0	0	0	0	0	0	0	0	0	0	0	0	0	0	0	0.018947	0	0	0	0	0	0	0	0	0	0	0	0	0.0120182	0	0	0	0	0	0	0	0	0	0	0	0	0	0	0	0	0	0	0	0	0	0	0	0	0	0	0	0	0	0	0	0	0	0	0	0	0	1.61791	0	0	0	0	0	0	0	0	0	0	0	0	0	0	0.00764585	0	0	0	0	0	0	0	0	0.444745	0	0	0	0	0	0	0	0	0	0	0	0	0	0	0	0	0	0	0	0.0660925	0	0	0	0	0	0	0	0	0	0	0	0	0	0	0	0.0102451	0	0	0	0	0	0	0	0	0.0758622	0	0	0	0	0	0	0	0	0	0	0	0	0	0	0	0	0	0	0	0	0	0	0	0	0	0	0	0	0	0	0	0	0	0	0	0	0	0	0	0	0	0	0	0	0	0	0	0	0	0	0	0	0	0	0	0	0	0	0	0	0	0	0	0	0	0	0	0	0.540158	0	0	0	0	0	0	0	0	0	0	0	0	0	0.00913059	0	0	0	0	0	0	0	0.0271229	0	0	0	0	0	0	0	0	0	0	0	0	0	0	0	0	0	0	0	0	0	0.0129613	0	0	0.0329605	0	0	0	0	0	0	0.1752	0	0	0	0	0	0	0	0	0	0	0	0	0	0	0	0	0	0	0	0	0	0	0	0.00894743	0	0	0	0	0	0	0	0	0	0	0	0	0	0	0	0	0.53284	0	0.0119442	0
SRS3104951	0	0.205783	0.0561578	0	0	0	0	0	0	0	0	0	0	0	0	0	0	0	0	0	0	0	0	0	0	0	0	0	0	0	0	0	0	0	0	0	0	0	0	0	0	0	0	0	0	0.0200827	0	0	0	0	0	0	0	0	0	0	0	0	0	0	0	0	0	0	0	0	0	0	0	0	0	0	0	0	0	0	0.0169367	0	0	0	0	0	0	0.113953	0	0	0	0	0	0	0	0	0	0	0	0	0	0	0	0	0.0263802	0	0	0	0	0	0	0	0	0	0	0	0	0.771451	0	0	0	0	0	0	0	0	0	0	0	0	0	0	0	0	0.0233292	0	0	0	0.0185125	0	0	0	0	0.0349575	0	0	0	0	0	0	0	0	0	0	0	0	0	0	0	0	0	0	0	0	0	0	0	0	0	0	0	0	0	0	0	0	0	0	0	0	0	0	0	0	0	0	0.0832643	0	0	0	0	0.0173838	0	0	0	0	0	0	0	0	0	0.373497	0	0	0	0	0	0	0	0	0	0	0	0	0	0	0	0	0	0	0	0	0	0	0	0	0	0	0	0	0	0	0	0	0	0	0	0	0	0	0	0	0	0	0	0	0	0	0	0	0	0.02039	0	0	0	0	0	0	0	0	0.0760672	0.107907	0	0.122843	0.0176073	0.038489	0	0	0	0	0	0	0	0	0	0.429531	0	0	0	0	0	0	0	0	0	0	0	0.337824	0	0	0	0	0	0	0	0	0	0.0191663	0	0	0	0	0.0128967	0	0	0	0	0	0	0.430515	0	0	0	0	0	0	0	0	0.0303643	0	0	0	0	0	0	0	0	0	0	0	0	0	0	0	0	0	0	0	0	0	0	0.0177414	0	0	1.18774	0	0.013802	0	0	0	0	0	0	0.10342	0	0	0	0	0	0	0	0	2.47674	0	0	0	0	0.0339405	0.0838902	0	0.104235	0	0.545026	0	0	0	0	0.847591	0	0	0.0480945	0	0	0.0214294	0	0	0	0	0	0.0444401	0.0274419	0	0	0	0	0	0	0	0	0	0	0	0.0296435	0	0	0.0153051	0.0145451	0.0273245	0	0	0.605459	0	0.508962	0.0385728	0	0	0	0	0	1.58824	0	0	0	0	0.119909	0	0	0	0	0	0.135069	0	0	0	0	2.64309	0	0	0	0	0.0434398	0	0	0	0	0	0	0	0	0	0	0	0.0362595	0	0	0	0	0.11835	0.054012	0.0156459	0.148273	0.268523	0	0	0.33603	0	0	0	0	0	0	0	0	0	0	0	0	0	0	0.0443674	0	0	0	0	0	0.122575	0.0304705	0	0	0	0.113852	0.0588287	0	0	0	0	0.133644	0.211488	0	0	0	0	0	0	0.103565	0	0	0.0542467	0	0.0541797	0	0.0878352	0.252324	0	0.134175	0	0.171899	0	0	0.722954	0	0.101866	0.573988	0.0944959	0	0	0.0273636	0.0387684	0	0	0	0	0	0	0	0	0.177766	0	0	0	0	0	0	0	0	0	0	2.25184	4.48188	0	0.0600301	0	0	1.37709	0	0.426486	0.0338343	0	0	0	0	0	0	0	0	0.725256	0.611566	0	0	0	0	0	0	0.51307	0	0	0.00744859	0	0	0	0	0	0	0	0	0	0	0	0	0	0	0	0	0	0	0	0	0	0	0	0	0	0	0	0	0	0	0	0	0	0	0	0	0	0	0	0	0	0	0	0	0	0	0	0	0	0	0	0	0	0	0	0	0	0	0	0	0	0	0	0	0	0	0	0	0	0	0	0	0	0	0.0593652	0	0	0	0	0	0	0	0	0	0	0	0	0	0	0	0	0	0	0	0	0	0	0	0	0	0	0	0	0	0	0	0	0	0	0	0	0	0	0	0	0	0	0	0.0944344	0	0	0	0	0	0	0	0	0	0	0	0	0	0	0	0	0	0	0	0	0	0	0	0	0	0	0	0	0	0	0	0	0	0	0	0	0	0	0	0	0	0	0	0	0	0	0	0	0	0	0	0	0	0	0	0	0	0	0	0	0	0	0	0	0	0	0	0	0	0	0	0	0	0	0	0	0	0	0	0	0	0	0	0	0	0	0	0	0	0	0	0	0	0	0	0	0	0	0	0	0	0	0	0	0	0	0	0	0	0	0	0	0	0	0	0	0	0	0	0	0	0	0	0	0	0	0	0	0	0	0	0	0	0	0	0	0.0260114	0	0	0	0	0	0	0	0	0	0	0.0414282	0	0	0	0	0	0	0	0	0	0	0	0	0	0	0.0085438	0	0	0	0	0	0	0	0.0100469	0	0	0	0	0	0	0	0	0	0	0	0	0	0	0	0	0	0	0	0	0	0	0	0	0	0	0	0	0	0	0	0	0	0	0	0	0	0	0	0	0	0	0	0	0	0	0	0	0	0	0	0	0	0	0	0	0	0.0828006	0	0	0	0	0.0110136	0	0	0	0	0	0	0	0	0	0	0	0	0	0	0	0	0	0	0	0	0	0	0	0	0	0	0	0	0	0	0	0	0	0	0	0	0	0	0	0	0	0	0	0	0	0	0	0	0	0	0	0	0	0	0	0	0	0	0	1.90569	0	0	0	0	0	0	0	0	0	0	0	0	0	0	0	0	0	0	0	0	0	0	0	0	0	0	0	0	0	0.0406962	0	0	0	0	0	0	0	0	0	0	0	0	0.0210103	0	0	0	0	0	0	0	0	0	0	0	0	0	0	0	0	0	0	0	0	0	0	0	0	0	0	0	0	0	0	0	0	0	0	0	0	0	0	0	0	0	0	0	0	0	0	0	0	0	0	0	0	0	0	0	0.0650983	0.006521	0	0	0	0	0	0	0	0	0	0	0	0	0	0	0	0	0	0	0	0	0	0	0	0	0	0	0	0	0	0	0	0	0	0	0	0	0	0	0	0	0	0	0	0	0	0	0	0	0	0	0	0	0	0	0	0	0	0	0	0	0.0651374	0	0	0	0.0607342	0	0	0	0	0	0	0	0	0	0	0	0	0	0	0	0	0	0	0	0	0	0	0	0	0	0	0	0	0	0	0	0.214903	0	0	0	0	0	0	0.135326	0	0	0	0	0.119339	0	0	0	0	0	0	0	0	0	0	0	0	0	0	0	0	0	0	0	0	0	0	0	0	0	0	0	0	0	0	0	0	0	0	0	0	0	0	0.00483348	0	0	0	0	0	0	0	0	0.385728	0	0	0	0	0	0	0	0	0	0	0	0	0	0	0	0	0	0	0	0	0	0	0	0	0	0	0	0	0	0	0	0	0	0	0	0	0	0	0	0	0	0	0	0	0	0	0	0	0	0	0	0	0	0	0	0	0	0	0	0	0	0	0	0	0	0	0	0	0	0	0	0	0.0186913	0	0	0	0	0	0	0	0	0	0	0	0	0	0	0	0	0	0	0	0	0	0	0	0	0	0	0	0	0.0176967	0	0	0	0	0	0	0	0	0	0	0	0	0	0	0	0.254017	0	0	0	0	0	0	0	0	0	0	0.132001	0	0	0	0	0	0	0.0282465	0	0	0	0	0	0	0	0	0	0	0	0	0	0	0	0	0	0	0	0	0	0	0	0	0.024905	0	0	0	0	0	0.0111757	0	0	0	0	0	0	0	0	0	0	0	0	0	0	0	0	0	0	0	0	0	0	0	0	0	0	0	0	0	0	0	0	0.116858	0.121245	0	0	0.0369021	0	0	0	0	0	0	0	0	0	0	0	0	0	0	0	0	0	0	0	0	0	0	0	0	0	0	0	0	0	0	0	0	0	0	0	0	0.223351	0	0	0	0	0	0	0	1.92153	0	0	0	0	0	0	0.0481001	0	1.69198	0	1.14906	0	0	0	0	0.237969	0	0	0	0	0	0	0	0	0	0	0	2.77623	0	0	0	0	0	0.572323	5.09196	0	0	0	0	0	0	0	0	0	0	0	0	0	0	0	0	0	0	0	1.47904	0	0	0	0.795021	0.0164282	0.0484018	0	0	0	0	0.0282074	0	0	0	0	0	0	0	0	0	0	0.0235918	0	0	0	0	0.184002	0	0	0	0	0	0	0	0	0	0	0	0	1.21759	0	0	0	0	0	0	0	0	0	0	0	0	0	0.185717	0	0	0	0	0	0	0	0	0	0	0.059896	0.120312	0	0	0	0.0373156	0	0	0	0	0	0	0	0.0150704	0	0	0.20803	0	0	0	0	0	0	0	0	0	0	0	0	0	0	0	0	0	0	0	0	0.0381202	0	0	0	0	0	0	0	0.0723401	0.0397127	0	0	0	0	0	0	0	0	0	0	0	0	0	0	0	0	0	0	0	0	0	0	0	0	0	0	0	0	0	0	0	0	0	0	0	0	0	0	0	0	0	0	0	0	0	0	0	0	0	0	0	0	0	0	0	0	0	0	0	0	0	0	0	0	0	0	0	0	0	0	0	0	0	0	0	0	0	0	0	0	0	0	0	0	0	0	0	0	0	0	0	0	0	0	0	0	0	0	0	0	0	0	0	0	0.844333	0	0	0	0	0	0	0	0	0	0	0	0	0	0.0376229	0	0	0	0	0	0	0	0	0	0	0	0	0	0	0	0	0	0	0	0	0	0	0	0	0	0	0	0	0	0	0	0	0	0	0	0	0	0	0	0	0	0	0	0.0378967	0	0	0	0	0	0	0	0	0	0	0	0	0	0	0	0	0	0	0	0	0	0	0	0	0	0	0	0	0	0	0	0	0	0	0	0	11.2032	0	0	0	0	0	0	0	0	0	0	0	0	0	0	0	0	0	0	0	0	0	0	0	0	0	0	0	0	0	0	0	0	0	0	0.0246815	0	0	0	0	0	0	0	0	0	0	0	0	0	0	0	0	0	0	0	0	0	0	0	0	0	0	0	0	0	0	0	0	0	0	0	0	0	0	0	0	0	0	0	0	0	0	0	0	0	0	0	0	0	0	0	0	0	0	0	0	0	0	0	0	0	0	0	0	0	0	0	0	0	0	0	0	0	0	0	0	0	0	0	0	0	0	0	0	0	0	0	0	0	0	0	0	0	0	0	0	0	0	0	0	0	0	0	0	0	0	0	0	0	0	0	0	0	0	0	0	0	0	0	0	0	0	0	0	0	0	0	0	0	0	0	0	0	0	0	0	0	0	0	0	0	0	0	0	0	0	0	0	0	0	0	0	0	0	0	0	0	0	0	0	0	0	0	0.119194	0	0	0	0	0	0	0	0	0	0	0	0	0	0	0	0	0	0	0	0	0	0	0	0	0	0	0	0	0	0	0	0	0	0	0	0	0	0	0	0	0	0	0	0	0	0	0.238053	0	0	0.0980833	0	0	0	0	0	0	0	0	0	0	0	0	0	0	0	0	0	0	0	0	0	0	0	0	0	0	0	0	0	0	0	0	0	0	0	0	0	0	0	0	0	0	0	0	0	0	0	0	0	0	0	0	0	0	0	0	0	0	0	0	0	0	0	0	0	0	0	0	0	0	0	0	0	0	0	0	0	0	0	0	0.0172441	0	0	0	0	0	0	0	0	0	0	0	0	0	0	0	0	0	0	0	0	0	0	0	0	0	0	0	0	0	0	0	0	0	0	0	0	0	0	0	0	0	0	0	0	0	0	0	0	0	0	0	0	0	0	0	0	0	0	0	0	0	0	0	0	0	0	0	0	0	0	0	0	0	0	0	0	0	0	0	0	0	0	0	0	0	0	0	0	0	0	0	0	0	0	0	0	0	0	0	0	0	0	0	0	0.0326497	0.0155901	0	0	0	0	0	0	0.468898	0	2.28986	0	0	3.63959	0	0.020485	0	0	0	0	0	0	0	0	0	0	0.0363768	0	0.676408	0	0	0	0.0393328	0	0	0	0	0	0	0.0753184	0	0	0	0	0.742243	0	0	0.39672	0	0	0	0	0	0.0905453	0	0.0280509	0	0	0	0	0	0	0	0	0	0	0	0	0	0	0	0	0	0	0	0	0	0	0	0	0	0	0	0	0	0	0	0	0	0	0	0.492769	0.402687	0	0	0	0	0	0	0	0	0	0	0	0	0	0	0	0	0	0	0	0	0	0	0	0	0	0	0	0	0	1.95778	0	0	0	0	0	0	0	0	0	0	0	1.5574	0	0	0	0	0	0.0311522	0.053945	0	0	0	0	7.91561	0	0.0209153	0	0	0	0	0	0	0	3.05014	0	0	0	0	0	0	0	0	0	0	0	0	0	0	0	0.199575	0	0	0	0	0	0	0	0	0.821552	0	0.0154336	0	0	0	0	0	0	0	0	0	0	0	0	0.011645	0	0	0	0	0	0	0	0	0	0	0	0.0113265	0	0	0	0	0	0	0	0	0	0	0	0	0	0	0	0	0	0	0	0	0	0	0	0	0	0	0	0	0	0	0	0	0	0	0	0	0	0	0	0	0	0	0	0	0	0	0	0	0	0	0	0	0	0	0	0	0	0	0	0	0	0	0	0	0	0	0	0	0	0	0	0	0	0	0	0	0	0	0	0	0	0	0	0	0	0	0	0	0	0	0	0	0	0	0	0	0	0.403414	0	0	0.0231225	0	0	0	0	0	0	0	0.0223178	0	0	0	0	0	0	0	0	0	0	0	0	0	0	0	0	0	0	0	0	0.0659141	0	0	0	0	0	0	0.00972842	0	0	0	0.0755364	0.0128353	0	0	0	0	0	0	0	0.077738	0	0	0	0	0	0	0	0	0	0	0	0	0	0	0.00325771	0	0	0	0	0	0	0	0	0	0	0	0.00884554	0	0	0	0	0	0	0	0	0	0	0	0	0	0	0	0	0.199156	0	0	0	0	0	0	0	0	0	0	0	0	0	0	0	0	0	0	0	0	0	0	0	0	0	0	0	0	0	0	0	0	0	0	0	0	0	0	0	0	0	0	0	0	0	0	0	0	0	0	0	0	0	0	0	0	0	0	0	0	0	0	0	0	0	0	0	0	0	0	0	0	0	0.0692612	0	0	0	0	0	0	0	0	0	0	0	0	0	0	0.0615668	0	0	0	0	0	0.324536	0	0	0	0	0	0	0	0	0	0	0	0	0	0	0	0	0	0	0	0	0	0	0	0	0	0	0	0	0	0	0	0	0	0	0	0	0	0	0	0	0	0	0	0	0	0	0	0	0	0	0	0	0	0	0	0	0	0	0	0	0	0	0.0454123	0	0	0	0	0	0	0	0	0	0	0	0	0	0	0	0	0	0	0	0	0	0	0	0	0	0	0	0	0	0	0	0	0.0819121	0	0.0325659	0.170496	0	0	0	0	0	0	0	0.030057	0	0	0	0	0	0	0	0	0	0	0	0	0	0	0	0	0	0	0	0	0	0	0	0	0	0	0	0	0	0	0	0	0	0	0	0	0	0	0	0	0	0	0	0	0	0	0.0312025	0	0	0	0	0	0	0	0	0	0	0	0	0	0	0	0	0	0	0	0	0	0	0	0	0	0	0	0	0	0	0	0	0	0	0	0	0	0	0	0	0	0	0	0	0	0	0	0	0	0	0	0	0	0	0	0	0	0	0	0	0	0	0	0	0	0	0	0	0	0	0	0	0	0	0	0	0.0796378	0	0	0	0	0	0	0	0	0	0	0	0	0	0	0	0	0	0	0	0	0	0	0	0	0	0	0	0	0	0	0	0	0	0	0	0	0	0	0	0	0	0	0	0	0	0	0	0	0	0	0	0	0	0.0360918	0	0	0	0	0	0	0	0	0	0	0	0	0	0	0	0	0	0	0	0	0	0	0	0	0	0	0	0	0	0	0	0	0	0	0	0	0	0	0	0	0	0	0	0	0	0	0	0	0	0	0	0	0	0	0	0	0	0	0	0	0	0	0	0	0	0	0	0	0	0	0	0	0	0	0	0.0149139	0.0856895	0.012567	0	0	0	0.0179928	0	0	0	0	0	0	0	0	0	0	0	0	0	0	0	0	0	0	0	0	0.0285091	0	0.0215802	0	0	0	0	0	0	0	0	0	0	0	0	0	0	0	0	0	0	0	0	0	0	0	0	0	0	0	0	0	0	0	0	0	0	0	0	0	0	0	0	0	0	0	0	0	0	0	0	0	0	0	0	0	0	0	0	0	0	0	1.14325	0	0	0	0	0	0	0.0764863	0	0	0	0	0	0	0	0	0	0	0	0	0	0	0	0	0	0	0	0	0	0	0	0	0	0	0	0	0	0	0	0	0	0	0	0	0	0	0	0	0	0	0	0	0	0	0	0	0	0	0	0	0	0	0	0	0	0	0	0	0	0	0	0	0	0	0	0	0	0	0	0	0	0	0	0	0	0	0	0	0	0	0	0	0	0	0	0	0	0	0.0761454	0	0	0	0	0	0.0377738	0.588757	0	0	0	0	0	0	0	0	2.57929	0.222558	0	0	0	0	0	0	0.0571636	0	0	0	0	0	0	0	0	0	0	0	0	0	0	0	0	0	0	0	0	0	0	0	0	0	0	0	0	0	0	0	0	0	0	0	0	0	0	0	0	0	0	0	0	0	0	0	0	0	0	0	0	0	0	0	0	0	0	0	0	0	0	0	0	0	0	0	0	0	0	0	0	0	0	0	0	0	0	0	0	0	0	0	0	0	0	0	0	0	0	0	0	0	0	0	0	0	0	0	0	0	0	0	0	0	0	0	0	0	0	0	0	0	0	0	0	0	0	0	0	0	0	0	0	0	0	0	0	0	0	0	0	0	0	0	0	0	0	0	0	0	0	0	0	0	0	0	0.0133158	0	0	0	0	0	0	0	0	0	0	0	0.0384052	0	0	0	0	0	0	0	0	0	0.0121982	0	0	0	0	0	0	0	0	0.277347	0	0	0	0	0	0	0	0	0	0	0	0	0	0	0	1.46845	0	0	0	0	0	0	0	0	0	0	0	0	0	0	0	0	0	0	0	0	0	0	0	0	0	0	0	0	0	0	0	0	0	0	0	0	0	0	0	0	0	0	0	0	0	0	0	0	0	0	0	0	0	0	0	0	0	0	0	0	0	0	0	0	0	0	0	0	0	0	0	0	0	0	0	0	0	0	0.0891372	0	0	0	0	0	0	0	0	0	0	0	0	0	0	0	0	0	0	0	0	0	0	0	0	0	0	0	0	0	0	0	0	0	0	0	0	0	0	0	0	0	0	0	0	0	0	0	0	0	0	0	0	0.0996367	0	0	0	0	0	0	0	0	0	0	0	0	0	0	0	0	0	0	0	0	0	0	0	0	0	0	0	0	0	0	0	0	0	0	0	0	0	0	0	0	0	0	0	0	0	0	0	0	0	0	0	0	0	0	0	0	0	0	0	0	0	0	0	0.00833146	0	0	0	0	0	0	0	0	0	0	0	0	0	0	0	0	0	0	0	0	0	0	0	0	0.188975	0	0	0	0	0	0	0.0214182	0	0	0	0	0	0	0	0	0	0	0	0	0	0	0	0	0	0	0	0	0	0	0	0.0255141	0	0	0	0	0	0	0	0	0	0.0329962	0	0	0	0	0	0	0	0	0	0	0	0	0	0	0	0	0	0	0	0	0	0	0	0	0	0	0	0	0	0	0	0	0	0	0	0	0	0	0	0	0	0	0	0	0	0	0	0	0	0	0	0	0	0	0	0	0	0.0307163	0.0520004	0	0	0	0	0	0	0	0	0	0	0	0	0	0	0	0	0	0	0	0	0	0	0.064506	0	0	0	0	0	0	0	0	0	0	0	0	0	0	0	0	0	0	0	0	0	0.0186745	0	0	0	0	0	0	0	0	0	0	0	0	0	0	0	0	0	0	0	0	0	0	0	0	0.173184	0	0	0	0	0	0	0	0	0	0	0	0	0	0	0	0	0	0	0	0	0	0	0	0	0	0	0	0	0	0	0	0	0	0	0	0	0	0	0	0	0	0	0	0	0	0	0	0	0	0	0	0	0	0	0	0	0	0	0	0	0	0	0	0	0	0	0	0	0	0	0	0	0	0	0	0	0	0	0	0	0	0	0	0	0	0	0.0624552	0	0	0	0	0	0	0	0	0	0	0	0	0	0	0	0	0	0	0	0	0	0	0	0	0	0	0	0	0	0	0	0	0	0	0	0	0	0	0	0	0	0	0	0	0	0	0	0	0	0	0	0	0	0	0	0	0	0	0	0	0	0	0	0	0	0	0	0	0	0	0	0	0	0	0	0	0	0	0	0	0	0	0	0	0	0	0.0240556	0	0	0	0	0	0	0.762605	0	0	0	0	0	0	0	0	0	0	0	0	0	0	0	0	0	0	0	0	0	0	0	0	0	0	0	0	0	0	0	0	0	0	0	0	0	0	0	0	0	0	0	0.0861197	0	0	0	0	0	0	0	0	0	0	0	0	0	0	0	0	0	0	0	0	0	0	0	0	0	0	0	0	0	0	0	0	0	0	0	0	0	0	0	0	0	0	0	0	0	0	0	0	0	0	0	0	0	0
SRS3104952	0	0	0	0	0	0	0	0	0	0	0	0	0	0	0	0	0.00913595	0	0	0	0	0	0	0	0	0	0	0	0	0	0	0	0	0	0	0	0	0	0	0	0	0	0	0	0	0	0.0261376	0	0	0	2.93573	0	0	0	0	0	0	0	0	0	0	0	0	0	0	0	0	0	0	0	0	0	0	0	0	0	0	0	0	0	0	0	0	0	0.043169	0	0	0	0	0	0	0	0	0	0.00232993	0	0	0	0	0	0	0	0	0	0	0	0	0	0	0	0	0	0	0	0	0	0	0	0	0	0	0	0	0	0	0	0	0	0	0	0	0	0	0	0	0	0	0	0	0	0	0.0558695	0.00329036	0	0.0548779	0	0	0	0	0	0	0	0	0	0	0	0	0	0.0783951	0	0	0	0	0	0	0	0	0	0	0	0	0	0	0	0	0	0	0	0	0	0	0	0	0	0	0	0	0	0	0	0	0	0	0	0	0	0	0	0	0	0	0	0	0	0	0	0	0	0	0	0	0	0	0	0	0	0	0	0	0	0.0428014	0	0	0.00689494	0	0	0	0	0	0	0	0	0	0	0	0	0	0	0	0	0	0	0	0	0.245679	0	0	0	0	0	0	0	0	0	0	0	0	0	0	0	0	0	0	0	0	0	0	0	0.0019505	0	0	0.297333	0	0	0	0	0	0	0.00328592	0	0	0	0	0	0	0	0	0	0	0	0	0	0	0	0	0	0	0	0	0	0	0	0	0	0	0.997262	1.18915	0.0333172	0	0.128367	0	0	0	0	0	0	0	0	0	0	0	0	0	0	0	0	0	0	0	0	0	0	0	0	0	0	0	0	0	0	0.0844156	0	0	0	0	0	0	0	0	0	0	0	0	0	0	0	0.00863498	0	0	0	0	0	0	0	0	0	0.0174197	0.173785	0.00416928	0	0	0	0	0.00423894	0	0	0.0212569	0	0	1.29908	0	0	0	0	0	0.0154499	0	0	0	0	0	0	0	1.32791	0	0	0	0	0	0	0	0.00558472	0	0	0	0	0.020667	0	0.161495	0	1.41905	0	0	0	0	0	0.000862609	0	0	0	0	0	0	0	0	0	11.5319	0	0	0	0	0	0.0105069	0	0.0108315	0	0.519033	0.00902182	0	0	0	0	0	0	0	0	0	0	0.00417076	0	0	0	0	0	0	0	0	0.0118779	0	0	0	0	0	0	0.0234668	0	0	0	0	0	0	0	0.0115993	0	0	0	0	0	0	0	0	0	0	0	0	0	0	1.30915	0	0	0	0	0	0	0	0.44549	0	0	0	0	0	0	0	0	0.000549876	0	0.123326	0	0	0	0	0	0	0	0	0	0	0	0.0552025	0	0.00732921	0	0	0.131379	0	0	0	0	0	0	0	0	0	0	0	0	0	0	0	0	0	0	0	0	0	0	0.015063	0	0	0	0.0582587	0	0	0	0	0	0	0.00193716	0	0	0	0.00531942	0.0942067	0	0	0	0	0	0	0.011955	0	0	0	0	0	0	0.00363126	0	0	0	0.000706983	0	0	0	0	0.000429822	0.00413222	0	0	0.00059434	0.0207915	0	0	0	0.00183934	0	0	0.000637323	0	0	0	0	0	0	0.00140656	0	0.00344451	0	0	0	0.00205574	0	0	0.00104195	0	0	0	0	0.000881877	0	0	0	0.000623983	0	0	0	0	0	0	0	0	0	0	0	0	0	0	0	0	0	0	0	0	0	0	0	0	0	0	0	0	0	0	0	0	0	0	0	0	0	0	0	0	0	0	0	0	0	0	0	0	0	0	0	0	0	0	0	0	0	0	0	0	0	0	0	0	0	0	0	0	0	0	0	0	0	0	0	0	0	0	0	0	0	0	0	0	0	0	0	0	0	0	0	0	0	0	0	0	0	0	0	0	0	0	0	0	0	0	0	0.00588412	0	0	0	0	0	0	0	0	0	0	0	0	0	0	0	0	0	0	0	0	0	0	0	0	0	0	0	0	0	0	0	0	0	0	0	0	0	0	0.0044746	0	0	0	0	0	0	0	0	0	0	0	0	0	0	0	0	0	0	0	0	0	0	0	0	0	0	0	5.56977	0	0	0	0	0	0	0	0	0	0	0	0	0	0	0	0	0	0	0	0	0	0	0	0	0	0	0	0	0	0	0.00533721	0	0	0	0	0	0	0	0	0	0	0.0179888	0	0	0	0	0	0	0	0	0	0	0	0	0	0	0.129182	0	0	0	0	0	0	0	0	0	0	0	0	0	0	0	0	0	0	0	0	0	0	0	0	0	0	0	0	0	0	0	0	0	0	0	0	0	0	0	0	0	0	0	0	0	0	0	0	0	0	0	0	0	0	0	0	0	0	0	0	0	0	0	0	0	0	0	0	0	0	0	0	0	0	0	0	0	0	0	0	0	0	0	0	0	0	0	0	0	0	0	0	0	0	0.000761823	0	0	0	0	0	0	0	0	0.00227065	0	0	0	0	0	0	0	0.000517269	0	0	0	0	0	0	0	0	0	0	0	0	0	0	0	0	0	0	0.011663	0	0	0	0	0	0	0	0	0	0	0	0	0.000546912	0	0	0	0	0	0	0	0	0	0	0	0	0	0	0	0	0	0	0	0	0	0	0	0	0	0	0	0	0	0	0	0	0	0	0	0	0	0	0	0	0	0.002075	0	0	0	0	0	0	0	0	0	0	0	0	0	0	0	0	0	0	0	0	0	0	0	0	0	0.0404967	0	0	0	0	0	0	0	0	0	0	0	0	0	0	0	0	0	0	0	0	0	0	0	0	0	0	0	0	0	0	0	0	0	0	0	0	0.00310954	0	0	0	0	0	0	0	0	0	0	0	0	0	0	0	0	0.000600269	0	0	0	0.00107159	0	0	0	0	0	0	0	0	0	0.000693644	0	0	0	0	0	0	0	0	0	0	0	0	0	0	0	0	0	0	0	0	0	0.00142434	0	0	0	0	0	0	0	0	0	0.000434269	0	0	0	0	0	0	0	0	0.000257893	0	0	0	0	0	0	0.015856	0	0	0	0	0	0	0	0	0	0	0	0	0	0	0	0	0	0	0	0	0	0	0	0	0	0	0	0.00054543	0	0	0	0	0	0	0.0035616	0	0.00115756	0.000776644	0	0	0	0	0	0	0	0	0	0	0	0	0.000423894	0.00225731	0	0	0	0	0	0.000757376	0	0	0.000978216	0	0	0	0	0	0	0	0	0	0	0	0	0	0	0	0	0	0	0	0	0	0	0	0	0	0	0	0	0	0	0	0	0.175614	0	0	0	0.0164088	0	0	0	0	0	0	0	0	0	0	0.00477251	0.00173263	0	0	0	0	0	0	0	0	0.00343265	0	0	0.00157107	0	0	0	0.00106863	0	0	0	0	0	0	0	0	0	0	0	0	0	0.00158886	0	0	0	0	0	0	0	0	0	0	0	0	0	0	0	0	0	0	0	0	0.00100193	0	0	0	0	0	0	0	0	0	0	0	0	0	0	0	0	0	0.00060768	0	0	0.000638805	0	0	0	0.000791466	0	0	0	0	0	0	0.00131763	0	0	0	0	0	0.0016852	0	0	0	0	0	0	0	0	0	0	0	0	0	0	0	0	0	0.00298208	0	0.00134579	0	0.0037691	0	0	0	0	0	0	0	0	0	0	0	0	0	0	0	0.000729216	0	0.000601751	0	0	0	0	0	0	0	0	0	0	0	0	0	0	0	0.00050393	0	0	0	0	0	0	0	0	0	0	0	0	0	0	0	0	0	0	0	0	0	0	0	0	0	0	0.00184082	0	0	0	0.0377947	0	0	0	0	0	0	0	0	0	0	0	0.00369499	0.00560251	0	0.144703	0	0	0	0	0	0	0	0.00967841	0	0	0	0	0	0	0	0	0	0	0	0	0	0	0	0	0	0	0	0	0	0	0	0	0	0	0.0822843	0.145172	0	0	0.00530164	0	0	2.96897	6.00185	0	0.212958	0	0.000788502	0.0796727	0	0	0	0.0101675	0	0	0	0	0	0	0	0	0	0	0.048687	0	0	0	0.593577	0	0.0540746	0	0	0	0	0	0.742435	0	0	0	0	0	0.022579	0	0	0	0.00854753	0.0136224	0	0.00536833	0	0	0	0	0	0	0	0	0	0	0	0	0	0	0	0	0	0	0	0	0	0.0124426	0	0	0	0	0	0	0	0	0	0	0	0	0	0.00132059	0	0	0	0	1.79618	0	0	0	0	0	0	0	0	0	0	0.0653093	0	0	0	0.0904094	0	0	0	0	0	0	0	0	0	0	0	0	0	0	0	0	0	0	0	0.100934	0	0	0	0	0	0.000278643	0	0	0	0	0.000457983	0.000422412	0.000801841	0	0.000844823	0.00127316	0	0.00113088	0.00129836	0.000530608	0	0.0239159	0	0	0	0.00484662	0	0	0	0	0	0	0	0	0	0	0	0	0	0	0	0	0	0	0	0	0	0	0	0	0	0	0	0	0	0	0	0	0	0	0	0	0	0	0	0.00184379	0	0	0	0	0	0	0	0	0	0	0.00163332	0	0	0.00202165	0	0	0	0	0	0	0	0	0	0	0	0	2.54408	0	0	0	0	0	0	0	0.000112643	0	0	0	0	0	0	0	0	0	0	0	0	0	0	0	0	0	0	0	0	0	0	0	0	0	0	0	0	0	0	0	0.00340152	0	0	0	0	0	0.00100638	0	0.000367572	0	0	0	0	0.000933752	0	0	0	0	0	0	0	0	0	0	0	0	0	0	0	0	0	0	0	0	0	0	0	0	0	0	0.00264415	0	0	0	0.0387952	0	0	0	0	0	0	0	0	0	0	0	0	0	0	0	0	0	0	0	0	0	0	0	0	0	0.000763305	0	0	0	0	0	0	0	0	0	0	0	0	0	0	0	0	0	0	0	0	0	0	0	0	0.000681787	0	0	0	0	0	0	0	0	0	0	0	0	0	0	0	0	0	0	0	0	0	0	0	0	0	0	0	0	0	0	0	0	0	0	0	0	0	0	0	0	0	0	0	0	0	0	0	0	0	0	0	0	0	0	0	0	0	0	0	0	0	0	0	0	0	0	0	0	0	0	0	0	0	0	0	0	0	0	0	0	0	0	0	0	0	0	0	0	0	0	0	0	0	0	0	0	0	0	0	0	0	0	0	0	0	0	0	0	0	0	0	0	0	0	0	0	0	0	0.000889287	0	0	0	0	0	0	0	0	0	0	0	0	0	0	0	0	0	0	0	0	0	0	0	0	0	0	0.00763898	0	0	0	0	0	0	0	0	0	0	0	0	0	0	0	0	0	0	0	0	0	0	0	0	0	0.000849269	0	0	0	0	0	0	0	0	0	0	0	0	0	0	0	0	0	0	0	0	0	0	0	0	0	0	0	0	0	0	0	0	0	0	0	0	0	0.000821109	0	0	0	0	0	0	0	0	0	0	0	0	0	0	0	0	0	0	0	0	0	0	0	0	0	0	0	0	0	0.000284572	0	0	0	0	0	0	0	0	0.001743	0	0.00120054	0	0	0	0	0	0	0	0	0	0	0	0	0	0	0	0	0	0	0	0	0	0	0	0	0	0	0	0	0	0	0	0	0.000887805	0	0	0	0	0	0	0	0	0	0	0.00111902	0	0	0	0	0	0	0.00715876	0	0	0	0	0	0	0	0	0	0	0	0	0	0	0	0	0	0	0	0	0	0	0	0	0	0	0	0	0	0	0	0	0	0	0	0	0	0	0	0	0	0	0.00214911	0.000792948	0	0	0	0	0	0	0	0	0	0	0	0	0	0	0	0	0.000583965	0	0	0	0	0	0	0	0	0	0	0	0	0	0	0	0	0	0	0	0	0	0	0	0	0	0	0	0	0	0	0	0	0	0	0	0	0	0	0	0	0	0	0	0	0	0	0	0	0	0	0	0	0	0	0	0	0	0	20.5834	0	0	0	0	0	0	0.021374	0	0	0	0	0	0	0	0	0	0	0	0.0462044	0	0	0	0.00448497	0	0	0	0	0	0.181601	0	0	0	0	0	0	0	0	0.00726548	0	0	0	0	0.128527	0.0687449	0	0	0	0	0	0	0	0	0	0	0	0	0	0	0	0	0.00202609	0	0	0	0	0	0	0	0	0	0	0	0	0	0	0	0.0303706	0	0	0	0	0	0	0	0	0	0	0	0	0.678409	0.213386	0	0	0	0	0	0	0	0	0	0	0	0	0	0	0	0	0	0	0	0	0	0	0	0	0	0	0	0	0	1.85874	0	0	0	0	0	0	0	0	0	0.0388722	0	0	0	0	0	0	0.0145962	0.055287	0	0	0	0	0	15.2404	0	0	0	0	0	0	0	0	0	2.26017	0	0	0.00459169	0	0	0	0	0	0	0	0	0	0.212217	0	0	0.0404967	0	0	0	0	0	0	0	0	0.0152246	0	0	0	0	0.00940866	0	0	0	0	0	0	0	0	1.06933	0.103485	0	0.0175708	0	0	0	0	0	0	0	0	0	0	0	0	0	0	0	0	0.00356901	0	0	0	0	0	0.00312288	0	0	0	0	0	0	0	0	0	0	0	0	0	0	0	0	0	0	0	0	0	0	0	0	0	0	0	0	0	0	0	0	0	0	0	0	0	0	0	0	0	0	0	0	0	0	0	0.00177116	0	0	0.00591673	0	0	0	0	0	0.0572834	0	0.00179784	0	0.00246333	0.00204684	0	0	0	0	0	0	0	0	0	0	0	0	0	0	0	0	0	0	0	0	0	0	0.241326	0	0	0	0	0	0	0	0	0	0	0	0	0	0	0	0	0	0	0	0	0	0	0	0	0	0	0	0	0	0	0	0	0	0	0	0	0	0	0	0	0	0	0	0	0	0	0	0	0	0	0	0	0	0.00079443	0.000742555	0	0	0.000622501	0	0.000772198	0	0	0	0	0.000748484	0.00101379	0.0015444	0	0	0.000867055	0.000997484	0.000629912	0.00087002	0.000517269	0	0	0	0	0.00188825	0.00143175	0	0	0	0.00101082	0	0	0.00107159	0.00116052	0	0.00100786	0	0	0	0	0	0	0	0	0.000539501	0	0	0	0	0	0	0	0	0	0	0	0	0	0	0	0	0	0	0	0	0	0	0	0	0	0	0	0	0	0	0	0	0	0.00167631	0	0	0	0	0	0.0321803	0	0	0.00260561	0	0	0	0	0	0	0	0	0	0.0442895	0	0	0	0.000631394	0	0.000472804	0.000502447	0	0.000564698	0.000758859	0	0	0	0	0.00059434	0	0	0	0	0	0	0.000868537	0.000609162	0	0	0	0	0.00140063	0	0	0	0	0	0	0	0	0	0	0.00492665	0	0	0	0	0	0	0	0	0	0.00389063	0	0	0	0	0	0	0	0	0	0	0	0	0	0	0	0	0	0	0	0	0	0	0.00237143	0	0	0	0	0	0	0	0	0	0	0.000551358	0	0	0.00227065	0	0	0	0	0	0	0	0	0.000210465	0	0	0	0	0	0	0	0	0.00163332	0	0	0	0	0	0	0	0	0	0	0.000961913	0.000813698	0	0	0	0	0	0	0	0	0	0.000422412	0.00200534	0	0	0	0	0	0	0	0	0	0	0	0	0	0	0	0	0	0	0	0	0.000592858	0.00050393	0	0	0	0	0	0	0	0.00433379	0	0	0	0.00100193	0.00242924	0.000535055	0.0018097	0	0	0.000543947	0	0.000782573	0.00212391	0.00138729	0	0	0.000871502	0	0	0.00131763	0.000170447	0.00104936	0	0.00121981	0.00141693	0.00226324	0	0.000640287	0	0	0	0	0.000650662	0.000441679	0	0	0	0	0	0.00250483	0	0	0	0.00770568	0.000613608	0	0	0	0.00154143	0	0	0	0	0	0	0	0	0	0.00129688	0	0	0	0	0	0	0	0	0	0.000612126	0	0	0	0	0	0	0.00179488	0	0	0	0	0	0	0	0	0	0	0	0	0	0	0	0	0	0	0	0	0	0.00214911	0	0	0	0	0	0	0	0	0	0	0.00178154	0	0	0	0	0	0	0	0	0	0	0	0	0	0	0	0	0	0	2.5872	0	0.000789984	0	0	0.000718841	0	0.000370536	0	0	0.00442569	0	0	0	0	0	0	0	0.00760637	0.00163036	0.00753671	0	0	0	0	0	0	0	0	0	0	0	0	0	0	0	0	0	0.00117386	0	0	0	0	0	0	0	0	0	0	0	0	0	0	0	0	0	0	0.000779609	0	0	0	0	0	0.00104639	0	0	0	0	0	0	0	0	0	0.000443162	0	0	0	0	0	0	0	0	0	0	0	0	0	0	0	0	0	0	0	0	0	0	0	0	0	0	0	0	0	0	0	0	0	0	0	0	0	0	0	0	0	0	0	0	0	0	0	0	0	0	0	0	0	0	0	0	0	0	0	0	0	0	0	0	0	0	0	0	0	0	0	0.00285758	0	0	0	0	0	0	0.0108449	0	0	0	0	0	0	0	0	0	0	0	0	0	0	0	0	0	0	0	0	0	0	0	0	0	0	0	0	0	0	0	0	0	0	0	0	0	0	0	0	0	0	0	0	0	0	0	0	0	0	0	0	0	0	0	0	0	0	0	0	0	0	0	0	0	0	0	0	0	0	0	0	0	0	0	0	0	0	0	0	0	0	0	0	0	0	0	0	0	0	0	0	0	0	0	0	0	0	0	0	0	0	0	0	0	0	0	0	0	0	0	0	0	0	0	0	0	0	0	0	0	0	0	0	0	0	0	0	0	0	0.100641	0	0	0	0	0	0	0	0	0	0	0	0	0	0	0	0	0	0	0	0	0	0	0	0	0.0142701	0	0	0.00199497	0	0	0	0	0	0	0	0	0	0	0	0	0	0	0	0	0	0.00107159	0	0	0	0.00217875	0	0	0	0	0	0	0	0	0	0	0	0	0	0	0	0.000834448	0	0	0	0	0	0	0	0	0	0	0	0	0	0	0	0	0	0	0	0	0	0	0	0	0	0	0	0	0	0	0	0	0	0	0	0	0	0.00203202	0	0.0015355	0	0	0	0	0	0	0	0	0	0	0	0	0	0	0	0	0	0	0	0	0	0	0	0	0	0	0	0.000930787	0	0	0	0	0	0	0	0	0	0	0	0	0	0	0	0	0	0	0	0	0	0.00104343	0	0	0	0	0	0	0	0	0	0	0	0.000284572	0	0	0.00128057	0	0	0	0	0	0.00112347	0	0	0	0	0	0	0.0285446	0	0	0	0	0	0.00108048	0	0	0	0	0	0.00400772	0	0	0	0.000460947	0	0	0	0	0.00577444	0	0	0	0	0	0	0	0	0	0	0	0	0	0	0	0	0	0	0	0	0	0	0	0.000300876	0	0	0	0	0	0	0	0	0.0081681	0	0	0	0	0	0	0	0	0	0	0	0	0	0	0	0	0	0	0	0	0	0	0	0	0	0	0	0	0	0	0	0	0	0	0	0	0	0	0	0	0	0	0	0	0.00151772	0.00181118	0	0	0	0	0	0	0	0	0	0	0	0	0	0	0	0	0	0.000625465	0	0	0	0	0.0147963	0	0	0	0	0	0	0.000339411	0	0	0	0	0	0	0	0	0	0.000462429	0	0	0	0	0	0	0	0.000751448	0	0	0	0	0	0	0	0.000868537	0	0	0	0	0	0	0.000892252	0	0	0	0	0	0.00144361	0	0	0	0.00133541	0	0.000827037	0	0	0	0	0	0.000263822	0	0	0.000203054	0	0	0	0	0	0	0	0	0	0	0	0	0	0	0	0	0	0	0	0	0	0	0	0	0	0	0.000778126	0	0	0	0	0	0	0	0	0	0	0	0	0	0.00162295	0	0	0	0	0	0	0	0	0	0.00152068	0	0	0	0	0	0	0	0	0	0	0	0	0	0	0	0	0	0.000775162	0	0	0	0	0	0	0.000824073	0	0	0	0.00111309	0	0	0	0	0	0.250502	0	0	0	0	0	0	0	0	0	0	0	0	0	0	0	0	0	0	0	0	0	0	0	0	0	0	0.000518751	0	0	0	0	0	0	0	0	0.00941163	0	0	0	0	0	0	0	0	0	0	0	0	0	0	0	0	0	0	0	0	0	0	0.000763305	0	0	0	0	0	0	0	0	0	0	0	0	0	0	0	0	0	0.000687716	0	0	0	0	0.00252113	0	0	0	0	0.0423493	0	0	0	0	0	0	0	0	0	0	0	0	0	0	0	0	0	0	0	0	0	0.00153402	0	0	0	0	0	0	0	0	0	0	0	0.0040596	0	0.0115089	0	0	0.00130577	0	0	0	0	0	0	0.000935234	0	0	0	0.000861127	0	0	0	0	0	0	0	0	0	0	0	0.000452054	0	0.00116348	0	0	0	0	0	0	0	0	0	0	0	0	0	0	0	0	0	0	0	0	0	0	0.000515787	0.0546437	0	0	0	0	0	0	0	0	0	0	0	0	0	0	0	0	0	0.000706983	0	0	0	0.000852234	0	0	0	0	0	0	0	0	0	0	0.000957466	0	0	0	0	0.00132652	0	0	0	0.000693644	0	0	0	0	0	0	0	0	0.00107011	0	0	0.000821109	0	0	0	0	0	0	0	0.00113829	0	0	0	0	0	0	0	0	0	0	0	0	0	0.00139322	0	0	0	0	0	0	0	0	0	0.0487745	0	0	0	0	0	0	0	0	0	0	0	0	0	0	0	0.00187195	0	0	0	0	0	0	0	0	0	0	0	0	0	0	0	0	0	0	0	0	0	0	0	0	0	0	0	0	0	0	0	0	0	0	0	0	0	0	0	0	0	0	0.000495037	0	0	0	0	0	0	0.000542465	0	0	0	0	0	0	0	0	0	0.000872984	0	0	0	0	0	0	0	0	0	0	0	6.18778	0	0	0	0	0	0	0	0	0	0	0	0	0	0	0	0	0	0	0	0	0	0	0	0	0	0.001743	0	0	0	0	0	0	0	0	0	0	0	0	0	0	0	0	0	0	0	0	0	0	0	0	0	0	0	0	0	0	0	0.00264118	0	0	0	0	0	0	0	0	0	0	0	0.000875948	0	0	0	0	0.000874466	0	0	0	0	0	0	0	0	0	0	0	0	0	0	0	0	0	0	0	0	0	0	0	0	0	0	0	0	0	0
SRS3104953	0	0	0	0	0	0	0	0	0	0	0.014314	0	0	0	0	0	0	0	0	0	0	0	0	0	0	0	0	0	0	0	0	0	0	0	0	0	0	0	0	0	0	0	0	0	0	0	0.0241124	0	0	0	0	0	0	0	0	0	0	0	0	0	0	0	0	0	0	0	0	0	0	0	0	0	0	0	0	0	0	0	0	0	0	0	0	0	0	0	0	0	0	0	0	0	0	0	0	0	0	0	0	0	0	0	0	0	0	0	0	0	0	0	0	0	0	0	0	0	0	0	0	0	0	0	0	0	0	0	0	0	0	0	0	0	0	0	0	0	0	0	0	0	0	0	0	0	0.0114962	0	0	0	0	0	0	0	0	0	0	0	0	0	0	0	0	0.661378	0	0	0	0.00235237	0	0	0	0	0	0	0	0	0	0	0	0	0	0	0	0	0	0	0	0	0	0	0	0	0	0	0	0	0.0819782	0	0	0	0	0	0	0	0	0	0	0	0	0	0	0	0	0	0	0	0	0	0	0	0	0	0.159252	0.00391637	0	0	0	0	0	0	0	0	0	0	0	0	0	0	0	0	0	0	0	0.00722712	0	0	0	0	0	0	0	0	0	0	0	0	0	0	0.00425637	0.00688925	0	0	0	0	0	0	0	0	0	0	0	0	0	0	0	0	0	0	0	0	0	0	0	0	0	0	0	0	0	0	0	0	0	0	0	0	0	0	0	0	0	0	0	0	0	0	0	1.13534	0.204712	0	0	0.0239041	0	0	0	0	0	0	0	0	0	0	0	0	0	0	0	0	0	0	0	0	0	0	0	0	0	0	0	0	0	0	0.556629	0	0	0	0	0	0	0	0	0	0	0	0	0	0	0	0	0	0.114461	0	0	0	0	0	0	0	0.714525	0	0.084065	0	0	0	0	0.64876	0.00647912	0	0	0	0	0	0	0	0	0	0	0	0.014943	0.0114962	0	0	0	0	0	0.00599037	0	0.0108269	0	0	0	0	0	0.00585437	0	0	0	0	3.98085	0	0	0	0.0554136	0.150456	0	0	0	0.165724	0	0	0	0	0	0	0	0	0	0	0.158621	0	0	0	0	0	0	0	0	0.0063495	0.119123	0	0	0	0	0	0	0	0	0	0	0	0.514101	0	0	0	0	0	0	0	0	0	0	1.09918	0	0	0	0	0.0119807	0	0	0	0	0	0	0	0.0156336	0	0	0	0	0	0	0	0	0.0787164	0	0	0	0	0	0.172582	0	0	0	0	0	0	0	0	0	0	0	0	0	0	0	0	0	0.0488941	0.0173889	0	0	0	0	0	0	0	0	0	0	0	0.343156	0	0	0	0	0	0.0162329	0	0	0	0	0	0	0	0	0	0	0	0	0	0	0	0	0.755497	0	1.17308	0	0	0	0	0	0	0	1.1533	0.0655201	0	0.442463	0	0	0.0036975	0	0	0	0	4.95369	0	0	0	0	0	0	0	0	0	0	0	0	0	0	0	0	0	0	0	0	0	0	0	0	0	0	0	0	0	0	0	0	0	0	0	0	0	0	0	0	0.00851487	0	0	0	0	0	0	0	0.0050915	0	0	0	0	0	0	0	0	0	0	0	0	0	0	0	0	0	0	0	0	0	0	0	0	0	0	0	0	0	0	0	0	0	0	0	0	0	0	0	0	0	0	0	0	0	0	0	0	0	0	0	0	0	0	0	0	0	0	0	0	0	0	0	0	0	0	0	0	0	0	0	0	0	0	0	0	0	0	0	0	0	0	0	0	0	0	0	0	0	0	0	0	0	0	0	0	0	0	0	0	0	0	0	0	0	0	0	0	0	0	0	0	0	0	0	0	0	0	0	0	0	0	0	0	0	0	0	0	0	0	0	0	0	0	0	0	0	0	0	0	0	0	0	0	0	0	0	0	0	0	0	0	0	0	0	0	0	0	0	0	0	0	0	0	0	0	0	0	0	0	0	0	0	0	0	0	0	0	0	0	0	0	0	0	0	0.00665337	0	0	0	0	0	0	0	0	0	0	0	0	0	0	0	0	0	0	0	0	0	0	0	0	0	0	0	0	0	0	0	0	0	0	0	0	0	0	0	0	0	0	0	0	0	0	0	0	0	0	0	0	0	0	0	0	0.0262841	0	0	0	0	0	0	0	0	0	0	0	0	0	0	0	0	0	0	0	0	0	0	0	0	0	0	0	0	0	0	0	0	0	0	0	0	0	0	0	0	0	0	0	0	0	0	0	0	0	0	0	0	0	0	0	0	0	0	0	0	0	0	0	0	0	0	0	0	0	0	0	0	0	0	0	0	0	0	0	0	0	0	0	0	0	0	0	0	0	0	0	0	0	0	0	0	0	0	0	0	0	0	0	0	0	0	0	0	0	0	0	0	0	0	0	0	0	0	0	0	0	0	0	0	0	0	0	0	0	0	0	0	0	0	0	0	0	0	0	0	0	0	0	0	0	0	0	0	0	0	0	0	0	0	0	0	0	0	0	0	0	0	0	0	0	0	0	0	0	0	0	0	0	0	0	0	0	0	0	0	0	0	0	0	0	0	0	0	0	0	0	0	0	0	0	0	0	0	0	0	0	0	0	0	0	0	0	0	0	0	0	0	0	0	0	0	0	0	0	0	0	0	0	0	0	0	0	0	0	0	0	0	0	0	0	0	0	0	0	0	0	0	0	0	0	0	0	0	0	0	0	0	0	0	0	0	0	0	0	0	0	0	0	0.0116365	0	0	0	0	0	0	0	0	0	0	0	0	0	0	0	0	0	0	0	0	0	0	0	0	0	0	0	0	0	0	0	0	0	0	0	0	0	0	0	0	0	0	0	0	0	0	0	0	0	0	0	0	0	0	0	0	0	0	0	0	0	0	0	0.419766	0	0	0	0	0	0	0	0	0	0	0	0	0	0	0	0	0	0	0	0	0	0	0	0	0	0	0	0	0	0	0	0	0	0	0	0	0	0	0	0	0	0	0	0	0	0	0	0.0125736	0	0	0	0	0	0	0	0	0	0	0	0	0	0	0	0	0	0	0	0	0	0	0	0	0	0	0	0	0	0	0	0	0	0.0302834	0	0	0	0	0	0	0	0	0	0	0	0	0	0	0	0.00328312	0	0	0	0.0159757	0	0	0	0	0.00159162	0	0	0	0	0	0	0	0	0	0	0	0	0	0	0	0	0	0	0	0	0	0	0	0	0	0	0	0	0	0	0	0	0	0	0	0	0	0	0	0	0	0	0	0	0	0	0	0	0	0	0	0	0	0	0	0	0	0	0	0	0	0	0	0	0	0	0	0	0	0	0	0	0	0	0	0	0	0	0	0	0	0	0	0	0	0	0	0	0	0	0	0	0	0	0	0	0	0	0	0	0	0	0	0	0	0	0	0	0	0	0	0	0	0	0	0	0	0	0	0	0	0	0	0	0	0	0	0	0	0	0	0	0	0	0	0	0	0	0	0	0	0	0	0	0	0	0	0	0	0	0	0	0.0412802	0	0	0	0	0	0	0	0	0	0	0	0	0	0	0	0	0	0	0	0	0	0	0	0	0	0.00485562	0	0	0	0	0	0	0.00469412	0.006681	0.0255042	0	0	0	0	0	2.6449	0	0	0	0	0	0.0544977	0	0	0	0	0	0	0	0	0	0	0	0	0	0	0	0	0	0	0	0	0	0	0	0	0	0	0	0	0	6.47064	0	0	0.00379525	0	0	0	0	0	0	0.0190251	0	0	0	0	0	0.867996	0	0.00273912	0	0	0	0	0	0	0	0	0.190355	0	0	0	0	0	4.12679	0	0	0	0	0.024599	0.167777	0	0	0	0	0	0.029699	0	0.104535	0	0.24816	0	0	0	0	0	0	0	0	0	0	0	0	0	0	0.0409891	0	0	0	0.00454112	0	0.71846	0	0.00242887	0	0	0	0	0	0	0	0	0	0	0	0	0	0	0	0	0	0	2.46934	0	2.13749	0	0	0	0	0	0	0	0	0	0	0	0	0	0	0	0	0	0	0	0	0	0	0	0	0	0	0	0	0	0.00222062	0	0	0	0	0.0116046	0	0	0	0	0	0	0	0	0.00437112	0	0	0	0	0	0	0	0	0	0	0	0	0	0	0	0	0	0	0	0	0	0	0	0	0	0	0	0	0	0	0	0	0	0	0	0	0	0	0	0	0	0	0	0	0	0	0	0	0	0	0	0	0	0	0	0	0	0	0	0	0	0	0	0	0	0	0	0	0	0	0	0	0	0	0	0	0	0	0	0	0	0	0	0	0	0	0	0	0	0	0	0	0	0	0	0	0	0	0	0	0	0	0	0	0.0135915	0	0	0	0	0	0	0	0	0	0	0	0	0	0	0	0	0	0	0	0	0	0	0	0	0	0	0	0	0	0	0	0	0	0	0	0	0	0	0	0	0	0	0	0	0	0	0	0	0	0	0	0	0	0	0	0	0	0	0	0	0	0	0	0	0	0	0	0	0	0	0	0	0	0	0	0	0	0	0	0	0	0	0	0	0	0	0	0	0	0	0	0	0	0	0	0	0	0	0	0	0	0	0	0	0	0	0	0	0	0	0	0	0	0	0	0	0	0	0	0	0	0	0	0	0	0	0	0	0	0	0	0	0	0	0	0	0	0	0	0	0	0	0	0	0	0	0	0	0	0	0	0	0	0	0	0	0	0	0	0	0	0	0	0	0	0	0	0	0	0	0	0	0	0	0	0	0	0	0	0	0	0	0	0	0	0	0	0	0	0	0	0	0	0	0	0	0	0	0	0	0	0	0	0	0	0	0	0	0	0	0	0	0	0	0	0	0	0	0	0	0	0	0	0	0	0	0	0	0	0	0	0	0	0	0	0	0	0	0	0	0	0	0	0	0	0	0	0	0	0	0	0	0	0	0	0	0	0	0	0	0	0	0	0	0	0	0	0	0	0	0	0	0	0	0	0	0	0	0	0	0	0	0	0	0	0	0	0	0	0	0	0	0	0	0	0	0	0	0	0	0	0	0	0	0	0	0	0	0	0	0	0	0	0	0	0	0	0	0	0	0	0	0	0	0	0	0	0	0	0	0	0	0	0	0	0	0	0	0	0	0	0	0	0	0	0	0	0	0	0	0	0	0	0	0	0	0	0	0	0	0	0.00697	0	0	0	0	0	0	0	0	0	0	0	0	0	0	0	0	0	0	0	0	0	0	0	0	0	0	0	0	0	0	0	0	0	0	0	0	0	0	0	0	0	0	0	0	0	0	0	0	0	0	0	0	0	0	0	0	0	0	0	0	0	0	0	0	0	0	0	0	0	0	0	0	0	0	0	0	0	0	0	0	0	0	0	0	0	0	0	0	0	0	0	0	0	0	0	0	0	0	0	0	0	0	0	0	0	0	0	0	0	0	0	0	0	0	0	0	0	0	0	0.0211161	0	0	0	0	0	0	0.0111392	0	0	0	0	0	0	0	0	0	0	0	0	0	0	0	0	0	0	0	0	0	0	0	0	0	0	0	0	0	0	0	0	0	0	0	0	0	0	0	0	0	0	0	0	0	0	0.025449	0	0	0	0	0	0	0	0	0	0	0	0	0	0	0	0	0	0	0	0.0194012	0	0	0	0	0	0	0	0	0.0366371	0	0	0	0	0	0	0	0	0	0	0	0	0	0	0.0117342	0	0	0	0	0	0	0	0	0	0	0	0	0	0	0	0	0.00258825	0.0170425	0	0	0.0110394	0	0	0	0	0	0	0	0	0	0	0	0	0	0	0	0	0	0	0	0	0	0	0	0	0	3.02757	0	0	0	0	0	0	0	0	0	0	0	0	0	0	0	0	0	0	0	0	0	0	0	0	0	0	0	0	0	7.44601	0	0	0	0	0	0.0211352	0	0	0	0	0	0	0	0	0	0	0	0	0	0	0	0	0	43.4189	0	0	0	0	0	0.014722	0	0	0	0.0171742	0	0	0	0	0	0	0	0	0	0	0	0	0	0	0	0	0	0	0	0	0	0	0	0	0	0	0	0	0	0	0	0	0	0	0	0.0144415	0	0	0	0.0642982	0	0	0	0	0	0	0	0	0	0	0	0.0995435	0	0	0	0	0	0	0	0	0	0	0	0	0	0	0	0	0	0	0	0	0	0	0	0	0	0	0	0	0.00528912	0	0	0	0	0	0	0	0	0	0	0	0	0	0	0	0	0	0	0	0	0	0	0.00773925	0	0	0	0	0	0	0	0	0	0	0	0	0	0	0	0	0	0	0.00596062	0	0	0	0	0	0	0	0	0	0	0	0	0	0	0	0	0	0	0	0	0	0	0	0	0	0	0	0	0	0	0	0	0	0	0	0	0	0	0	0	0	0	0	0	0	0	0	0	0	0	0	0	0	0	0	0	0	0	0	0	0	0	0	0	0	0	0	0	0	0	0	0	0	0	0	0	0	0	0	0	0	0	0	0	0	0	0	0	0	0	0	0	0	0	0	0	0	0	0	0	0	0	0	0	0	0	0	0	0	0	0	0	0	0	0	0	0	0	0	0	0	0	0	0	0	0	0	0	0	0	0	0	0	0	0	0	0	0	0	0	0	0	0	0	0	0	0	0	0	0	0	0	0	0	0	0	0	0	0	0	0	0	0	0	0	0.00414375	0	0	0	0	0	0	0	0	0.00357	0	0	0	0.00681487	0	0	0	0	0	0	0	0	0	0	0	0	0	0	0	0	0	0	0	0	0	0	0	0	0	0	0	0	0	0	0	0	0	0	0	0	0	0	0	0	0	0	0	0	0	0	0	0	0	0	0	0	0	0	0	0	0	0	0	0	0	0	0	0	0	0	0	0	0	0	0	0	0	0	0	0	0	0	0	0	0	0	0	0	0	0	0	0	0.00374212	0	0.0161882	0	0	0	0	0	0	0	0	0	0	0	0	0	0	0	0	0	0	0	0	0	0	0	0	0	0	0	0	0	0	0	0	0	0	0	0	0	0	0	0	0	0	0	0	0	0	0	0	0	0	0	0	0.0044285	0	0	0	0	0	0	0	0.00213987	0	0	0	0	0	0	0	0	0	0	0	0	0	0	0	0	0	0	0	0	0	0	0	0	0	0	0	0	0	0	0	0	0	0	0	0	0	0	0	0	0	0	0	0	0	0	0	0	0	0	0	0.0756585	0	0	0	0	0	0	0	0	0	0	0	0	0	0	0	0	0	0	0	0	0	0	0	0	0	0	0	0	0	0	0	0	0	0	0	0	0	0	0	0	0.00462187	0	0	0	0	0	0	0	0	0	0	0	0	0	0.00280925	0	0.0026435	0.00387812	0	0	0	0	0	0	0	0	0	0	0	0	0	0	0	0	0	0	0	0	0	0	0	0	0	0	0	0	0	0	0	0	0	0	0	0	0	0	0	0	0	0	0	0	0	0	0	0	0	0	0	0	0	0	0	0	0	0	0	0	0	0	0	0	0	0	0	0	0	0	0	0	0	0	0	0	0	0	0	0	0	0	0	0	0	0	0	0	0	0	0	0	0	0	0	0	0	0	0	0	0	0	0	0	0	0	0	0	0	0	0	0	0	0	0	0	0	0	0	0	0	0	0	0	0	0	0	0	0	0	0	0	0	0	0	0	0	0	0	0	0	0	0	0	0	0	0	0	0	0	0	0	0	0	0	0	0	0	0	0	0	0	0	0	0	0	0	0	0	0	0	0	0	0	0	0	0	0	0	0	0	0	0	0	0	0	0	0	0	0	0	0	0	0	0.00242037	0	0	0	0	0	0	0	0	0	0	0	0	0	0.003315	0	0	0	0	0	0	0	0	0	0	0	0	0	0	0	0	0	0	0	0	0	0	0	0	0	0	0	0	0	0	0	0	0	0	0	0	0	0	0	0	0	0	0	0	0	0	0	0	0	0	0	0	0	0	0	0	0	0	0	0	0	0	0	0	0	0	0	0	0	0	0	0	0	0	0	0	0	0	0	0	0	0	0	0	0	0	0	0	0	0	0	0	0	0	0	0	0	0	0	0	0	0	0	0	0	0	0	0	0	0	0	0	0	0	0	0.192404	0	0	0	0	0	0.0112264	0	0.0639476	0	0	0	0	0	0	0	0	0.442676	0	0	0	0	0	0	0	0	0	0	0	0	0	0	0	0	0	0	0	0	0	0	0	0	0	0	0	0	0	0	0	0	0	0	0	0	0	0	0	0	0	0	0	0	0	0	0	0	0	0	0	0	0	0	0	0	0	0	0	0	0	0	0	0	0	0	0	0	0	0	0	0	0	0	0	0	0	0.00230987	0	0	0	0	0	0	0	0	0	0	0	0	0	0	0	0	0	0	0	0	0	0	0	0	0	0	0	0	0	0	0	0	0	0	0	0	0	0	0	0	0	0	0	0	0	0	0	0	0	0	0	0	0	0	0	0	0	0	0	0	0	0	0	0	0	0	0	0	0	0	0	0	0	0	0	0	0	0	0	0	0	0	0	0	0	0	0	0	0	0	0	0	0	0	0	0	0	0	0	0	0	0	0	0	0	0	0	0	0	0	0	0	0	0	0	0	0	0	0	0	0	0	0	2.47387	0	0	0	0	0	0	0	0	0	0	0	0	0	0	0	0	0	0	0	0	0	0	0	0	0	0	0	0	0	0	0	0	0	0	0	0	0	0	0	0	0	0	0	0	0	0	0	0	0	0	0	0	0	0	0	0	0	0	0	0	0	0	0	0	0	0	0	0	0	0	0	0	0	0	0	0	0	0	0.00702525	0	0	0	0	0	0	0	0	0	0	0	0	0	0	0	0	0	0	0	0	0	0	0	0	0	0	0	0	0	0	0	0	0	0	0	0	0	0	0	0	0	0	0	0	0	0	0	0	0	0	0	0	0	0	0	0	0	0	0	0	0	0	0	0	0	0	0	0	0	0	0	0	0	0	0	0	0	0	0	0	0	0	0	0	0	0	0	0	0	0	0	0	0	0	0	0.00671925	0	0	0	0	0	0	0	0	0	0	0	0	0	0	0	0	0	0	0	0	0	0	0	0	0	0	0	0	0	0	0	0	0	0	0	0	0	0	0	0	0.00595637	0	0	0	0	0	0	0	0	0	0	0	0	0	0	0	0	0	0	0	0	0	0	0	0	0	0	0	0	0	0	0	0	0	0	0	0	0	0	0	0	0	0	0	0	0	0	0	0	0	0	0	0	0	0	0	0	0	0	0	0	0	0	0	0	0	0	0	0	0	0	0	0	0.00601587	0	0	0	0	0	0	0	0	0	0	0	0	0	0	0	0	0	0	0	0	0	0	0	0	0	0	0	0	0	0	0	0	0	0	0	0	0	0	0	0	0	0	0	0	0	0	0	0	0	0	0	0	0	0	0.0940482	0	0	0	0	0	0	0	0	0	0	0	0	0	0	0	0	0	0	0	0	0	0	0	0.004658	0	0	0	0	0	0	0	0	0	0	0	0	0	0	0	0	0	0	0	0	0	0	1.23886	0	0	0	0	0	0	0	0	0	0	0	0	0	0	0	0	0	0	0	0	0	0	0	0	0	0	0	0	0	0	0	0	0	0	0	0	0	0	0	0	0	0	0	0	0.00598612	0	0	0	0	0	0	0	0	0	0	0	0	0	0	0	0	0	0	0	0	0	0	0	0	0	0	0	0	0	0	0	0	0	0	0	0	0	0	0	0	0	0	0	0	0	0	0	0	0	0	0	0	0	0	0	0	0	0	0	0	0	0	0	0	0	0	0	0	0	0	0	0	0	0	0	0	0	0	0	0	0	0	0	0	0	0	0	0	0	0	0	0	0	0	0	0	0	0	0	0	0	0	0	0	0	0	0	0	0	0	0	0	0	0	0	0	0	0	0	0	0	0	0	0	0	0	0	0	0	0	0	0	0	0	0	0	0	0	0	0	0	0	0	0	0	0	0	0	0	0	0	0	0	0	0	0	0	0	0	0	0	0	0	0	0	0	0	0	0	0	0	0	0	0	0	0	0	0	0	0	0	0	0	0	0	0	0	0	0	0	0	0	0	0	0	0	0	0	0	0	0	0	0	0	0	0	0	0	0	0	0	0	0	0	0	0	0	0	0	0	0	0	0	0	0	0	0	0	0	0	0	0	0	0
SRS3104954	0	0.0809776	0	0	0	0	0	0	0	0	0	0	0	0	0	0.0373859	0	0	0	0	0	0	0	0	0	0	0	0	0	0	0	0	0	0	0	0	0	0	0	0	0	0	0	0	0	0	0	0	0	0	0	0	0	0	0	0	0	0	0	0	0	0	0	0	0	0	0	0	0	0	0	0	0	0	0	0	0.0730316	0	0	0	0	0	0	0	0	0	0	0	0	0	0	0	0	0	0.039028	0	0	0	0	0	0.0619223	0	0	0	0	0	0	0	0	0	0	0	0	0.579655	0	0	0	0	0	0	0	0	0	0	0	0	0	0	0	0	0	0.0248761	0	0	0.0144463	0	0	0	0	0.0275185	0	0	0	0.00692304	0	0	0	0	0	0	0	0	0	0	0	0	0	0	0	0	0	0	0	0	0	0	0	0	0	0	0	0	0	0	0	0	0	0	0	0	0	0	0	0	0	0	0	0	0	0	0	0	0	0	0.0744283	0	0	0	0	0	0	0	0	0	0	0	0	0	0	0	0	0	0	0	0	0	0	0	0	0	0.0161185	0	0	0	0	0	0	0	0	0	0	0	0	0.0279639	0	0	0	0	0	0	0	0.00685886	0	0	0	0	0	0	0	0	0	0	0	0	0	0	0.0274657	0.0531118	0	0.132447	0.0563167	0.0478573	0	0	0	0	0	0	0.00674184	0	0	0.00837257	0	0	0.0765611	0	0	0	0	0	0	0	0.0093729	0.12939	0	0	0	0	0	0	0	0	0	0.00951634	0	0	0	0	0.00864436	0	0	0	0	0	0	0.348202	0.0136838	0	0	0	0	0	0	0	0.0293531	0	0	0	0	0	0	0	0	0	0	0	0	0	0	0	0	0	0	0	0	0	0	0.0201236	0	0	0.739742	0.413834	0.0147747	0	0	0	0	0	0	0.320604	0	0	0	0	0	0	0.00915019	0	2.60701	0	0	0	0.200036	0.954813	0.0504808	0	0.352709	0	0.427333	0	0	0	0.118307	1.30331	0	0.0160543	0	0	0	0.36104	0.369246	0	0	0.0118039	0	0.0543047	0.0769008	0	0	0	0	0	0	1.80567	0	0.612036	0	0	0.0572	0	0	0.0083537	0.0111924	0	0	0	0.207299	0	3.50149	0.513539	3.00385	0	0	0	0	0.67241	0.000634171	0	0	0	0.104623	0.00253669	0	0	0	0	0.0650705	0	0	0	0	0	0	0	0	0.00712688	0.0234002	0	0	0	0	0	0	0	0.013563	0	0	0	0	0	0	0	0.0882102	0.0813098	0	0.336028	0.16869	1.83217	0.0161751	0.621269	0.403152	0	0	0.333015	0	0	0	0	0	0	0	0	0	0	0	0.0436181	0	0	0	0	0.0204747	0.304229	0	0	0	0	0.0194781	0	0	0	0	0	0.145901	0.201576	0	0.420029	0	0	0	0	0.756249	0.0795885	0	0.0458	0	0	0	0.113052	0.229102	0	0	0	0.11779	0	0.621771	0.246281	0	0	2.15925	0.16758	0	0	0.0844844	0.178349	0	0	0	0	0	0	0	0	0.102985	0	1.95543	0	0	0	0	0	0	0	0	0.355344	0.918986	0	0	0	0	1.69354	0.742724	3.28941	0.409543	0	0.411619	0	0	0	0.0734582	0	0	0.622103	1.95666	0	0	0	0	0	0	0.613357	0	0	0.0144651	0	0	0.103427	0	0	0	0	0	0	0	0	0	0	0	0	0	0	0	0	0	0	0	0	0	0	0	0	0	0.00925966	0	0	0	0	0	0	0	0	0	0	0	0	0	0	0	0	0	0	0	0	0	0	0	0	0	0	0	0	0	0	0	0	0	0	0	0	0	0	0	0	0	0	0	0	0	0.106926	0	0	0	0	0	0	0	0	0	0.043603	0	0	0	0	0	0	0	0.0249554	0	0	0	0	0	0	0	0	0	0	0	0	0	0	0	0	0	0	0	0	0	0	0	0	0	0	0	0	0	0	0	0	0	0	0	0	0	0	0	0	0	0	0	0	0	0	0	0	0	0	0	0	0	0	0	0	0	0	0	0	0	0	0	0	0	0	0	0	0	0	0	0	0	0	0	0	0	0	0	0	0	0	0	0	0	0	0	0	0	0	0	0	0	0	0	0	0	0	0	0	0	0	0	0	0	0	0	0	0	0	0	0	0	0	0	0	0	0	0	0	0	0	0	0	0	0	0	0	0	0	0	0.297717	0	0	0	0	0	0	0	0	0	0	0	0	0	0	0	0	0	0	0	0	0	0	0	0	0	0	0	0	0	0	0	0	0	0	0	0	0	0	0	0	0	0.0888632	0	0	0	0	0	0	0	0	0	0	0	0	0	0	0.00460529	0	0	0	0	0	0	0	0.464591	0	0	0	0	0	0.0867078	0	0	0	0	0	0	0	0	0	0	0	0	0	0	0	0	0	0	0	0.00678337	0	0	0	0	0	0	0.0225055	0	0	0	0	0	0	0	0	0	0	0	0	0	0	0	0	0	0	1.93532	0	0	0	0	0	0	0	0	0	0	2.05288	0	0	0	0	0	0	0	0	0	0.0263785	0	0	0	0	0	0	0	0	0	0.0146765	0	0	0	0	0	0	0	0	0	0	0	0	0	0	0	0	0	0	0	0	0	0	0	0	0	0	0	0	0	0	0	0	0	0	0	0	0	0	0	0.0918378	0	0	0	0	0	0	0	0	0	0	0	0	0	0	0	0	0	0	0.00967866	0	0	0	0	0	0	0	0	0	0	0	0	0	0	0	0	0	0	0	0	0	0	0	0.0154353	0	0	0	0	0	0	0	0	0	0	0	0	0	0	0	0	0	0	0	0	0	0	0	0	0	0	0	0	0	0	0	0	0	0	0	0	0	0	0	0	0	0	0	0	0	0	0	0	0	0	0	0	0.00657953	0	0	0.0190063	0	0	0.00989383	0	0	0	0	0	0	0	0	0	0	0	0	0	0	0	0	0	0	0	0	0	0	0	0	0	0	0	0	0	0	0.265487	0	0	0	0	0	0.000943707	0	0	0	0	0	0	0	0	0	0	0	0	0	0	0	0	0	0	0	0	0	0	0	0	0	0	0	0	0	0	0	0	0	0	0	0	0	0	0	0	0	0	0	0	0	0	0	0	0.017719	0	0	0	0	0	0	0	0	0.212595	0	0	0	0	0	0	0	0	0	0	0	0	0	0	0	0	0	0	0	0	0	0	0	0.424189	0	0	0	0	0	0.00217053	0	0	0	0	0	0	0	0.00829707	0	0	0	0	0	0.00103053	0	0	0	0.00459019	0.477403	0	0	0	0	0	0	0	0	0	0	0.581131	0	0	0	0	0	0	0	0	0	0	0	0	0	0	0	0	0	0	0	0	0	0	0	0	0	0	0	0	0	0	0	0	0	0	0	0	0	0	0	0	0	0	0	0	0	0	0	0	0	0	0	0	0	0	0	0	0	0	0	0.0588873	0	0	0	0	0	0	0	0	0	0	0	0	0	0	0.00528854	0	0	0	0	0	0	0	0	0	0	0	0	0	0	0	0	0	0	0	0	0	0	0	0	0	0	0.0230038	0	0	0	0	0	0	0	0	0	0	0	0	0	0	0	2.30873	0	0	0	0	0	0	0	0.00122682	0.0147558	0	0	0	0	0	0	0	0	0	0	0.0173529	0	0	0	0	0	0	0	0	0	0	0	0	0	0	0	0	0	0.00135894	0	0	0	0	0.0333619	0	0	0	0	0	0	0	0	0	0	0	0	0	0	0	0	0	0	0	0	0.0564714	0	0	0	0	0	0	0	0	0	0	0	0	0	0	0	0.00391072	0	0.133769	0	0	0	0	0	0	0	0	0	0	0	0	0	0	0	0	0	0	0	0	0	0	0	0	0	0	0	0	0	0	0	0	0	0	0.017334	0	0	0	0	0	1.32404	0	0	0	0	0	1.36393	0	1.61735	0	0	0	0	0	0	0	0	0	0	0.844146	0.011551	0	0	0	0.0637908	0	0	0	0	0	0	0	0	0	0	0	2.54314	0	0	0	0	0	0.399577	3.31412	0	0	0	0	0	0	0	0	0.144935	0	0	0	0	0	0	0	0	0.0536516	0	0.0357137	0	0	0	0.407179	0.0136422	0.0337432	0	0.0327391	0	0	0	0	0	0	0.0315349	0	0	0	0	0	0	0	0.00920303	0	0	0	0.0674147	0	0.0610428	0	0	0	0	0	0	0	0.0128306	0	0	0.0337545	0	0	0	0	0	0	0	0	0	0	0	0	0.0162808	0.45364	0	0	0	0	0	0	0.00232907	0	0	0	0	0	0	0	0	0	0	0	0	0	0	0	0	0	0	0	0	0	0	0	0	0	0	0	0	0	0	0	0	0	0	0	0	0.0205615	0	0	0	0.00972018	0	0	0	0	0	0	0	0.0140839	0.0276204	0	0	0	0	0	0	0	0	0	0	0	0	0	0	0	0	0	0.00754966	0	0	0	0	0	0	0	0	0	0	0	0	0	0	0	0	0	0	0	0	0	0	0	0.0538781	0	0	0	0	0	0	0	0	0	0	0	0	0	0	0	0	0	0	0	0	0	0	0	0	0	0	0	0	0	0	0	0	0	0	0	0	0	0	0	0	0	0	0	0	0	0	0	0	0	0	0	0	0	0	0	0	0	0	0	0	0	0	0	0	0	0	0	0	0	0	0	0	0	0	0	0	0.342928	0	0	0	0	0	0	0	0	0	0	0	0	0.00740244	0.00639833	0	0	0	0	0	0	0	0.00153636	0	0	0	0	0	0	0	0.0060888	0	0	0	0	0	0	0	0	0	0	0	0	0.0698419	0.0431501	0	0	0	0	0	0	0	0	0	0	0	0	0	0	0	0	0	0	0	0	0	0	0	0	0	0	0	0	0	0	0	0	0	0	0	0	0	0	0	0	0	0	0	0	0	0	0	0	0	0	0	0	0	0	0	0	0	0	0	0	0	0	0	0	0	0	0	0	0	0	0.0512961	0	0	0	0	0	0	0	0	0	0	0	0	0	0	0	0	0	0	0	0	0	0	0	0	0	0	0	0	0	0	0	0	0	0	0	0	0	0	0	0	0	0	0	0	0	0	0	0	0	0	0	0	0	0	0	0	0	0	0	0	0	0	0	0	0	0	0	0	0	0	0	0	0	0	0	0	0	0	0	0	0	0	0	0	0	0	0	0	0	0	0	0	0	0	0	0	0	0	0	0	0	0	0	0	0	0	0	0	0	0	0	0	0	0	0	0	0	0	0	0	0	0	0	0	0	0	0	0	0	0.0103619	0	0	0	0	0	0	0	0	0	0	0	0	0	0	0	0	0	0	0	0	0	0	0	0	0	0	0	0	0	0	0	0	0.00349927	0	0	0	0	0	0	0	0	0	0	0	0	0	0	0	0	0	0	0	0	0	0	0	0	0	0	0	0.010226	0	0	0	0	0.00997687	0	0	0	0	0.470623	0	0	0	0	0	0	0	0	0	0	0	0	0	0	0.0471854	0	0	0.163763	0	0	0	0	0	0	0	0	0	0	0.0460944	0	0.116982	0	0	0	0	0	0	0	0	0	0	0	0	0	0	0	0	0	0	0	0	0	0	0	0	0	0	0	0	0	0	0	0	0	0	0	0	0	0	0	0	0	0	0	0	0.003839	0	0	0	0	0	0.021626	0	0	0	0	0	0	0	0	0	0	0	0	0	0	0	0	0	0	0	0	0	0	0	0	0	0	0	0	0	0	0	0	0	0	0	0	0	0	0	0	0	0	0	0	0	0	0	0	0	0	0	0	0	0	0	0	0	0	0	0	0	0	0	0	0	0	0	0	0	0	0	0	0	0	0	0.234666	0	0	0	0	0	0	0	0	0	0	0	0	0	0	0	0	0	0	0	0	0	0	0	0	0	0	0	0	0	0	0	0	0	0	0	0	0	0	0	0	0	0	0	0	0	0.0463926	1.01384	0	0.567772	0	0.0182362	0	0	0.388634	0	0.38125	0	0	0	0	0.0368914	0	0	0	0	0.0281376	0	0	0	0	0	0.0701439	0	0	0	0.00720615	0	0.126993	0	0	0	0	0	0	0.103698	0	0	0	0	0.79784	0	0	0.0661803	0	0	0	0	0	0	0	0	0	0	0	0	0	0	0	0	0	0	0	0	0	0	0	0	0	0	0	0	0	0	0	0	0	0	0	0	0	0	0	0	0	0	0	1.45272	2.68762	0	0	0	0	0	0	0	0	0	0	0	0	0	0	0	0	0	0	0	0	0	0	0	0	0	0	0	0	0	0.640823	0	0	0	0.0451054	0	0.155953	0	0	0	0	0	0.439443	0	0	0	0	0	0	0	0	0	0	0	4.37836	0	0.0459623	0	0	0	0.0254839	0	0	0	2.10383	0	0	0	0	0	0	0	0	0	0	0	0	0	0	0	0.0725371	0	0	0	0	0	0	0	0	0.410007	0	0.0509451	0	0	0	0	0.311759	0	0	0	1.3954	0	0	0.133795	0.0133176	0	0	0	0	0	0	0	0	0	0	0	0.167331	0	0	0	0	0	0	0	0	0	0	0	0	0	0	0	0	0	0	0	0	0	0	0	0	0	0	0	0	0	0	0	0	0	0	0	0	0	0	0	0	0	0	0	0	0	0	0	0	0	0.0826725	0	0.144663	0	0	0	0	0	0	0	0	0	0	0	0	0	0	0	0	0	0	0.125792	0	0	0	0	0	0	0	0.0802529	0	0	0	0	0	0	0	0	0	0	0	0	0	0	0	0	0	0	0.286034	0	0.028734	0.0551578	0	0	0	0	0	0	0.00798754	0	0	0	0	0.029387	0	0.0376879	0	0.033747	0	0	0	0	0	0	0	0	0	0	0	0	0	0	0	0	0	0.020184	0.00962581	0.0225659	0.0168018	0	0	0	0	0	0	0	0	0	0	0	0.0674033	0	0	0	0	0	0	0	0	0	0	0	0	0	0.00173642	0	0	0	0	0	0	0	0	0	0	0	0	0.00312933	0	0	0	0	0	0	0	0.00175907	0	0	0.0056245	0	0	0	0	0	0.237422	0	0	0	0	0	0	0	0	0	0	0	0	0	0	0	0	0	0	0	0	0	0	0	0	0	0	0	0	0	0	0	0	0	0	0	0	0	0	0	0	0	0	0	0	0	0	0	0	0	0	0	0	0	0	0	0	0	0	0	0	0	0	0	0	0	0	0	0	0	0	0	0	0	0	0	0	0	0	0	0	0	0.00765158	0	0.00368046	0.0116567	0	0	0	0.0124267	0	0	0	0	0	0.0320181	0	0	0	0	0	0	0	0	0	0	0	0	0	0	0	0	0	0	0	0	0	0	0	0	0	0	0	0	0	0	0	0	0	0	0	0	0	0	0.0677959	0	0	0	0	0	0	0	0	0	0	0	0	0.0119285	0	0	0	0	0	0	0	0	0	0	0	0	0.00077384	0	0	0	0	0	0	0	0	0	0	0	0	0	0	0	0	0	0	0	0	0	0	0	0	0	0	0.0044241	0	0	0	0	0	0	0	0	0	0	0	0	0	0	0.00815363	0	0	0	0	0	0	0	0	0	0	0	0	0	0	0	0	0	0.00118152	0	0	0	0	0	0	0	0	0	0	0.00253669	0	0	0	0	0	0	0	0	0.00593026	0	0	0	0	0	0	0	0	0	0	0	0	0	0	0	0	0	0.00116642	0.00791204	0	0	0	0	0	0	0	0.00437503	0	0	0	0	0	0	0	0	0	0	0	0	0	0	0	0	0	0.00918038	0	0	0	0	0	0.00701741	0	0	0	0	0	0	0	0	0	0	0	0	0	0	0	0	0.00127589	0	0	0	0	0	0	0	0	0	0.00402019	0	0	0	0	0	0	0	0.113434	0	0	0	0	0	0	0	0	0	0	0	0	0	0	0.282603	0	0	0	0	0	0	0	0	0	0	0	0	0	0	0	0	0	0	0	0	0	0	0	0	0	0	0	0	0	0	0	0	0	0	0	0	0	0	0	0	0	0	0	0	0	0	0	0	0	0	0	0	0.198416	0	0	0	0	0	0	0	0	0	0	0	0	0.0124796	0	0	0	0	0	0	0	0	0	0	0	0	0	0	0	0	0	0	0	0	0	0	0	0	0	0	0	0	0	0	0	0	0	0.0154353	0	0	0	0	0	0	0	0	0	0	0	0	0	0	0.0129439	0	0	0	0	0	0	0	0	0	0	0	0	0	0	0	0	0	0	0	0	0	0	0	0	0	0	0	0	0.11862	0	0	0	0	0	0	0	0	0	0	0	0	0	0	0	0	0	0	0	0	0	0	0	0	0	0	0	0	0	0	0	0	0	0	0	0	0	0	0	0	0	0	0	0	0	0	0	0	0	0	0	0	0	0	0	0	0	0	0	0.0218827	0	0	0	0	0	0	0	0	0	0	0	0	0	0	0	0	0	0	0	0	0	0	0	0	0	0	0	0	0	0	0	0	0	0	0	0	0	0	0	0	0	0	0	0	0	0	0	0	0	0	0	0	0	0	0	0	0	0	0	0	0	0	0	0	0	0	0	0	0	0	0	0	0	0	0	0	0	0	0.0941518	0	0	0	0	0	0	0.0100448	0	0	0	0	0	0	0	0	0	0	0	0.411792	0	0	0	0	0	0.0147483	0.161015	0	0	0	0	0	0	0	0	3.01073	0.430972	0	0	0	0	0	0.0139669	0.174722	0	0	0	0	0	0	0	0	0	0	0	0	0	0	0	0	0	0	0	0	0	0	0	0	0	0	0	0	0	0	0	0	0	0	0	0	0	0	0	0	0	0	0	0	0	0	0	0.0082329	0	0	0	0	0	0	0	0	0	0	0	0	0	0	0.000415231	0	0	0	0	0	0	0	0	0	0	0	0	0	0	0	0	0	0	0	0	0	0	0	0	0	0	0	0	0	0	0	0	0	0	0	0	0	0	0	0	0	0	0	0	0	0	0.00760251	0	0	0	0	0	0	0	0	0	0	0	0	0	0	0	0	0.0141292	0	0	0	0	0	0	0	0	0	0	0	0	0	0	0	0	0	0	0	0	0	0	0	0	0	1.35797	0	0	0	0	0	0	2.07741	0	0	0.00831972	0	0	0	0	0	0	0.0122229	0	0	0	0	0	0	0	0	0	0	0	0	0	0	0	0	0	0	0	0	0	0	0	0	0.921119	0	0	0	0	0	0	0	0	0	0	0	0.0215505	0	0	0	0	0	0	0	0	0	0	0	0	0	0.00930118	0	0	0	0	0	0	0	0	0	0	0	0	0	0	0	0	0.0377219	0	0	0	0	0	0	0	0	0	0	0	0	0	0	0	0	0	0	0	0	0	0	0	0	0	0	0	0	0	0	0	0	0	0	0	0.0577549	0	0	0	0	0	0	0	0	0	0	0	0	0	0	0	0	0	0	0	0	0	0	0	0	0	0	0	0	0	0	0	0	0	0	0	0	0	0	0	0	0	0	0	0	0	0	0	0.00343887	0	0	0	0	0.0224225	0	0	0	0	0	0	0	0	0	0	0	0.0675279	0	0	0	0.0334676	0	0	0	0.00375218	0	0	0	0	0	0	0	0	0	0	0	0	0	0	0	0	0	0	0	0.0232756	0	0	0.00508847	0	0	0	0	0	0	0	0	0	0	0	0	0.0239437	0	0	0	0	0	0	0	0	0	0	0	0	0	0	0	0	0	0	0	0	0	0	0	0	0	0	0	0	0	0	0	0	0.0202369	0	0	0	0	0	0	0.0647459	0	0	0	0	0	0	0	0	0	0	0	0	0	0	0	0	0	0	0	0	0	0	0	0.183242	0	0	0	0	0	0	0	0	0	0	0	0	0	0	0	0	0	0	0	0	0	0	0	0	0	0	0	0	0	0	0	0	0	0	0	0	0.0630057	0	0	0	0	0	0	0	0	0.0107394	0	0	0	0	0.0232869	0	0.00828952	0.01938	0	0	0	0	0	0	0	0	0	0	0	0	0	0	0.0696947	0	0	0	0	0	0	0	0	0	0	0	0	0	0	0	0	0	0	0	0	0	0	0.111939	0	0	0	0	0	0	0	0	0	0	0.00133251	0	0	0	0	0	0	0	0	0.121448	0.00054735	0	0	0	0	0.178738	0	0	0.00197801	0	0.00309913	0	0	0	0	0	0	0	0	0.262653	0	0	0	0	0	0	0.22672	0	0	0	0	0	0	0	0	0	0	0.0107545	0	0	0	0	0	0	0	0	0	0	0	0	0	0	0	0	0	0	0	0	0	0	0	0	0	0	0	0	0	0	0	0	0	0	0	0	0	0	0	0	0	0.00765535	0	0	0	0	0	0	0	0	0	0	0	0	0	0	0	0	0.00741376	0	0	0	0	0	0	0	0	0	0	0	0	0	0	0	0	0	0	0	0	0	0	0	0	0	0	0	0	0	0	0	0.00125324	0	0	0	0	0	0	0	0	0	0	0	0	0	0	0	0.000600198	0	0	0	0	0	0	0	0	0	0	0	0	0	0	0	0	0	0	0	0	0	0	0	0	0	0	0	0	0	0	0	0	0	0	0	0	0	0	0	0	0	0	0	0	0	0	0	0	0	0	0	0	0	0	0	0.129356	0	0	0	0	0	0	0.0424668	0	0	0	0	0	0	0	0.00371443	0	0	0	0	0	0	0.0028047	0.00431463	0	0	0.00493748	0	0	0	0	0	0	0	0	0	0	0	0	0	0	0	0	0	0	0	0	0	0	0	0	0.050862	0	0	0	0	0	0	0	0	0	0	0	0	0	0	0	0	0	0	0	0	0	0	0	0	0	0	0	0	0	0	0	0	0	0	0.00226867	0	0	0	0	0	0	0	0	0	0	0	0	0	0	0	0	0	0	0
SRS3104957	0	0.0399573	0.0277996	0	0	0	0	0	0	0	0	0	0.018278	0	0	0.0781817	0	0	0	0	0	0	0	0	0	0	0.00750755	0	0	0	0	0	0	0	0	0	0	0	0	0	0	0	0	0	0	0.053364	0	0	0	0	0	0	0	0	0	0	0	0	0	0	0	0	0	0	0	0	0	0	0	0	0	0	0	0	0	0	0	0	0	0	0	0	0	0	0	0	0	0	0	0	0	0	0	0	0.160585	0	0	0	0	0	0.697594	0	0	0	0	0	0	0	0	0	0	0	0	0.11624	0	0	0	0	0	0	0	0	0	0	0	0	0	0	0	0	0.0109687	0.0885559	0	0	0	0	0.0229881	0	0	0.00708355	0	0	0	0.0204948	0	0	0	0	0	0	0	0	0	0	0	0	0	0	0	0	0	0	0	0	0.0181674	0	0	0	0	0	0	0	0	0	0	0	0	0	0	0	0	0	0	0	0	0	0	0	0	0	0	0	0	0	0.0122038	0	0	0	0	0	0	0	0	0	0	0	0	0	0	0	0	0	0	0	0	0	0	0	0	0	0	0	0	0	0	0	0	0	0	0	0.0124711	0	0	0.0282052	0	0	0	0	0	0	0	0	0	0	0	0	0	0	0	0	0	0	0	0	0	0	0.0525252	0.05453	0	0.0571385	0.0390217	0.0235089	0	0	0	0	0.0105539	0	0.0466215	0	0	0.00704207	0	0	0	0	0	0	0	0	0	0	0	0.131025	0	0	0	0	0	0	0	0	0	0.023578	0	0	0	0	0	0	0	0	0	0	0	0.14616	0.198169	0	0	0.0215594	0	0	0	0	0.0188633	0	0	0	0	0	0	0	0	0	0	0	0	0	0	0	0	0	0	0.0157847	0	0	0	0.00990406	0	0	1.3582	0.17125	0.0181444	0	0	0	0	0	0	0.0320073	0	0	0	0	0	0	0	0	2.75913	0	0	0	0	0.428704	0.0348324	0.284476	0.172374	0	0.181845	0	0	0	0.00853068	0.999002	0	0	0.386641	0	0	0	0.0595119	0	0	0	0	0.205077	0.0533363	0	0	0	0	0	0	1.45642	0	0.00916207	0	0	0.0438655	0	0.067909	0	0.00895007	0.0210156	0	0	0.216396	0	0.582178	0.164475	0	0	0	0	0	0.933687	0	0	0	0	0.0525021	0	0	0	0	0	0.0576086	0	0	0	0	0	0	0	0	0	0.0436995	0	0	0	0	0	0	0	0.0109687	0	0	0	0	0	0	0	0	0	0.145358	0	0.113434	2.26088	0	0.427479	0.235785	0	0	0	0	0	0	7.07358	0	0	0	0	0	0	0.0290347	0.101732	0	0	0	0.0449255	0	0.147805	0	0	0	0	0.0881457	0	0	0	0	0	0.258543	0.174365	0	0.387074	0	0	0.042787	0	0.27524	0.0204119	0	0	0	0	0	0.097022	0.135818	0	0	0	0.0630099	0	0.165203	0.35686	0	0	1.93126	0.0864313	0	0	0.0775826	0.140422	0	0	0	0	0	0	0	0	0.183384	0	4.64167	0	0	0	0	0	0	0	0	0.161898	0	0	0.100926	0	0	0.0178771	0.0449301	0.935369	0.161129	0	0.268802	0	0	0.302482	0.0645723	0	0	0.751073	0.169839	0	0	0	0	0	0	1.66081	0	1.66959	0	0	0	0.0861962	0	0	0	0	0	0	0	0	0	0	0	0	0	0	0	0	0	0	0	0	0	0	0	0	0	0.0051479	0	0	0	0	0	0	0	0	0	0	0	0	0	0	0	0	0	0	0	0	0	0	0	0	0	0	0	0	0.0258732	0	0	0	0	0	0	0	0	0	0	0	0	0	0	0	0	0.0925885	0	0	0.230918	0	0	0	0	0.00833711	0	0	0	0	0	0	0	0	0.00796381	0.0395978	0	0	0	0	0	0	0	0	0	0	0	0	0	0	0	0	0	0	0	0	0	0	0	0	0	0	0	0	0	0	0	0	0	0	0	0	0	0	0	0	0	0	0	0	0	0	0	0	0	0	0	0	0	0	0	0	0	0	0	0	0	0	0	0	0	0	0	0	0	0	0	0	0	0	0	0	0	0	0	0	0	0	0	0	0	0	0	0	0	0	0	0	0	0	0	0	0	0	0	0	0	0	0	0	0	0	0	0	0	0	0	0	0	0	0	0	0	0	0	0	0	0	0	0	0	0	0	0	0	0	0	0.714872	0	0	0	0	0	0	0	0	0	0	0	0	0	0	0	0	0	0	0	0	0	0	0	0	0	0	0	0	0	0	0.0316709	0	0	0	0	0	0	0	0	0	0	0	0	0	0.0694759	0	0	0	0	0	0	0	0	0	0	0	0.0082772	0	0	0	0	0	0	0	0.157069	0	0	0	0	0	0	0	0	0	0	0	0	0.0123743	0	0	0	0	0	0	0	0	0	0	0	0	0	0	0	0	0	0.0109548	0	0.0200893	0	0	0	0	0	0	0	0	0	0	0	0	0	0	0	0.00555347	0	0	1.59165	0	0	0	0	0.280259	0	0	0	0	0	0	0	0	0	0	0	0	0	0	0	0.00761816	0	0	0	0	0	0	0	0	0	0.0226333	0	0	0	0	0	0	0	0	0	0	0	0	0	0	0	0	0	0	0	0	0	0	0	0	0	0	0	0	0	0	0	0	0	0	0	0	0	0	0	0	0	0	0	0	0	0	0	0	0	0	0	0	0	0	0	0	0	0	0	0	0	0	0	0	0	0	0	0	0	0.0222046	0	0	0	0	0	0	0	0	0	0	0	0	0	0	0	0	0	0	0	0	0	0	0	0	0	0	0	0	0	0	0	0	0	0	0	0	0	0	0	0	0	0	0	0	0	0	0	0	0	0	0.00271912	0	0	0	0	0	0	0	0	0	0	0	0	0	0	0	0	0	0	0	0.0417362	0	0	0	0	0	0	0	0	0	0	0	0	0	0	0	0	0	0	0	0	0	0	0	0	0	0	0	0	0	0	0	0.194473	0.0250252	0	0	0	0	0	0	0	0	0	0	0	0	0	0	0	0	0	0	0	0	0	0	0	0	0	0	0	0	0	0	0	0	0	0	0	0	0	0	0	0	0	0	0	0	0	0	0	0	0	0	0	0	0	0.00566868	0	0	0	0	0	0	0	0	0.177149	0	0	0	0	0	0	0	0	0	0	0	0	0	0	0	0	0	0	0	0	0	0	0	0	0	0	0	0	0	0	0	0	0	0	0	0	0	0	0	0	0	0	0	0	0	0	0	0	0	0	0	0	0	0	0	0	0	0	0	0.40668	0	0	0	0	0	0	0	0	0	0	0	0	0	0	0	0	7.03454	0	0	0	0	0	0	0	0	0	0	0	0	0	0	0	0	0	0	0	0	0	0	0	0	0	0	0	0	0	0	0	0	0	0	0	0	0	0	0	0	0	0	0	0	0	0	0	0	0	0	0	0	0	0	0	0.023237	0	0.00847537	0	0	0	0	0	0	0	0	0	0	0	0	0	0	0	0	0	0	0	0	0	0	0	0	0	0	0	0	0	0	0	0	0	0	0	0	0	0	0	0	0	0	0.0585441	0	0	0.0688169	0	0	0	0	0	0	0	0.218553	0	0	0	0	0	0	0	0	0	0	0	0	0	0	0	0	0	0	0	0	0	0	0	0	0	0	0	0	0	0	0	0.0152686	0	0	0	0	0	0	0	0	0	0	0	0	0	0	0	0	0	0	0	0	0	0	0	0	0	0	0	0	0	0.0122361	0	0	0	0	0	0	0.00782094	0	0.0787302	0	0	0	0	0	0	0	0	0	0	0	0	0	0	0	0	0	0	0	0	0	0	0	0	0	0	0	0	0	0	0	0	0.00966902	0	0	0	0	0	0	0	0.359676	0	0	0	0	0	0.372373	0	0.503867	0	0.036109	0	0	0	0.651815	0	0	0	0	0.702672	0	0	0	0	0	0	0	0	0	0	0	0	0	0	0	0	2.4463	0	0	0	0	0	0.439535	5.08307	0	0.0126416	0	0	0.0211723	0	0	0	0.0146556	0	0	1.01602	0	0	0	0	0	0	0	0.0540553	0	0	0	0.154806	0	0.00867354	0	0	0	0	0.0188265	0	0.0419252	0	0	0	0.150902	0	0	0	0.0623785	0	0	0	0	0	0.118084	0	0.0225826	0	0	0	0	0	0	0	0.102382	0	0	0	0	0	0	0.0155727	0	0	0	0	0	0	0	0	0	0.120245	0	0	0	0	0	0	0	0	0	0	0.185444	0	0	0	0	0	0	0	0	0	0	0	0	0	0	0	0	0	0	0	0	0	0	0	0	0	0	0	0	0	0	0	0	0.0239652	0	0	0	0.00913441	0	0	0	0	0	0	0	0.0376069	0.0144114	0	0	0	0	0	0	0	0	0	0	0	0	0	0	0	0	0	0	0	0	0	0	0	0	0	0	0	0	0	0	0	0	0	0	0	0	0	0	0	0	0	0.0636874	0	0	0	0	0.0335005	0	0	0	0	0	0	0	0	0	0	0	0	0	0	0	0	0	0	0	0	0	0	0	0	0	0	0	0	0	0	0	0	0	0	0	0	0	0	0	0	0	0	0	0	0	0	0	0	0	0	0	0	0	0	0	0	0.0559633	0	0	0	0	0	0	0	0	0	0	0	0	0	0	0.2634	0	0	0	0	0	0	0	0	0	0	0	0	0	0	0	0	0	0	0	0	0	0	0	0	0	0	0	0	0	0	0	0	0	0	0	0	0	0	0	0	0	0	0	0.0536589	0	0	0	0	0	0	0	0	0	0	0	0	0	0	0	0	0	0	0	0	0	0	0	0	0	0	0	0	0	0	0	0	0	0	0	0	0	0	0	0	0	0	0	0	0	0	0	0	0	0	0	0	0	0	0	0	0	0	0	0	0	0	0	0	0	0	0	0	0	0	0.295633	0	0	0	0	0	0	0	0	0	0	0	0	0	0	0	0	0	0	0	0	0	0	0	0	0	0	0	0	0	0	0	0	0	0	0	0	0	0	0	0	0	0	0	0	0	0	0	0	0	0	0.0114572	0	0	0	0	0	0.0106737	0	0	0	0	0.0247164	0	0	0	0	0	0	0.0173425	0	0	0	0	0	0	0	0	0	0	0	0	0	0	0	0	0	0	0	0	0.012425	0	0	0	0	0	0	0	0	0	0	0	0	0	0	0	0	0	0	0	0	0	0	0	0	0	0	0	0	0	0	0	0	0	0	0	0	0	0	0	0.0124066	0	0	0	0	0	0	0	0	0	0	0	0	0	0	0	0	0	0	0	0	0	0	0	0	0	0	0	0	0	0	0	0	0	0	0	0	0	0	0.0254952	0	0	0	0	0	0	0	0	0	0	0	0	0	0	0	0	0	0	0	0	0	0	0	0	0	0	0	0	0	0	0	0.182071	0	0	0	0	0	0	0	0	0	0	0	0	0	0	0	0	0	0.103175	0	0	0	0	0	0	0	0	0	0	0.0377221	0	0.0375009	0	0	0	0	0	0	0	0	0	0.0310764	0	0	0	0	0	0	0	0	0	0	0	0	0	0	0	0	0	0	0	0	0	0	0	0	0.0177342	0	0	0	0	0	0	0	0	0	0	0	0	0	0	0	0.022813	0	0	0	0	0	0	0	0.0153054	0	0	0	0	0	0	0	0	0	0	0	0	0	0	0	0.00918511	0	0	0.00413399	0	0	0	0	0	0	0	0	0	0	0	0	0	0	0	0	0	0	0	0	0	0	0	0	0	0	0	0	0	0	0	0	0	0	0	0	0	0	0	0	0	0	0	0	0	0	0	0	0	0	0	0	0	0	0	0	0	0	0	0	0	0	0	0	0	0	0	0	0	0	0	0	0	0	0	0	0	0	0	0	0	0	0	0	0	0	0	0	0	0	0	0	0	0	0.0196745	2.84467	0	0.245007	0	0.0156465	0	0	0.424617	0	0.624196	0	0	0	0.0257395	0.022518	0	0	0	0	0.89314	0	0	0	0	0	0.307883	0	0	0	0	0	0.0831591	0	0	0	0	0	0	0.115452	0	0	0	0.127439	0.44501	0	0	0.271318	0	0	0	0	0	0	0	0.0205225	0	0	0	0	0	0	0	0	0	0	0.609065	0	0	0	0.0169692	0	0	0	0	0	0	0.0581939	0	0	0	0	0	0	0	0	0	0	0	0.0145681	0	0	0	0	0	0	0	0.0177757	0	0	0	0	0	0	0.0255229	0	0	0	0	0	0	0	0	0	0	0	0	0	0	0	0	0	0.434723	0	0	0	0.0113835	0.174923	0.112632	0	0	0	0	0.0812327	0	0	0	0	0	0	0.044036	0	0	0	0	0	2.70072	0	0.0328	0	1.13116	0	0	0	0	0	5.81735	0	0	0	0	0	0	0	0	0	0	0.0534469	0	0	0	0	0.592128	0	0	0	0	0	0	0	0	0.662116	0	0.486041	0	0	0	0	0	0	0	0	0.415192	0	0	0.342425	0.00959067	0	0	0	0	0	0	0	0	0	0	0	0	0	0	0	0	0	0	0	0	0	0	0	0	0	0	0	0	0	0	0	0	0	0	0	0	0	0	0	0	0	0	0	0	0	0	0	0	0	0	0	0	0	0	0	0	0	0	0	0	0	0.061655	0	0.090768	0	0	0	0	0	0	0	0	0	0	0.0105954	0	0	0	0	0	0	0	0.0607655	0	0	0	0	0	0	0	0	0	0	0	0	0	0	0	0	0	0	0	0	0	0	0	0	0	0	0.791131	0	0	0.0488106	0	0	0	0	0	0.0319704	0.00852146	0	0	0	0	0	0	0.0325373	0	0.0134067	0	0	0.0100561	0	0	0	0	0	0	0	0	0	0.0442249	0	0	0.0106461	0	0	0.0370308	0.01908	0	0	0	0	0	0	0.452015	0	0	0	0.0909985	0	0	0	0	0	0	0	0	0	0	0	0	0	0	0	0	0	0	0	0	0	0	0	0	0	0	0	0	0	0	0	0	0	0	0	0	0	0	0	0	0	0	0	0	0	0	0	0	0	0	0	0	0	0	0	0	0	0	0	0	0	0	0.015817	0	0	0	0	0	0	0	0	0	0	0	0	0	0	0	0	0	0	0	0	0	0	0	0	0	0	0	0	0	0	0	0	0	0	0	0.00995015	0	0	0	0	0	0	0	0	0	0	0	0	0	0	0	0	0	0	0	0	0	0	0	0	0	0	0	0	0	0	0	0	0	0	0	0.00678859	0	0	0	0	0	0.433756	0	0	0	0	0	0	0	0	0	0	0	0	0	0	0	0	0	0	0	0	0	0	0	0	0	0	0	0	0	0	0	0	0	0	0	0	0	0	0.0418376	0	0	0	0	0	0	0	0	0	0	0	0	0	0	0	0	0	0	0	0	0	0	0	0.0663282	0	0	0	0	0	0	0	0	0	0	0	0	0	0	0	0	0	0	0	0	0	0	0	0	0	0	0	0	0	0	0	0	0	0	0.0560785	0	0	0	0	0	0	0	0	0.0222692	0	0	0	0	0	0	0	0	0	0	0	0	0	0	0	0	0	0	0	0	0	0	0	0	0	0	0	0	0	0	0	0	0	0	0	0	0	0	0	0	0	0	0	0	0	0	0	0	0	0	0	0	0	0	0	0	0.00328138	0	0	0	0	0	0	0	0	0	0	0	0	0	0	0	0	0	0	0	0	0	0	0	0	0	0	0	0	0	0	0	0	0	0	0	0	0	0	0	0	0	0	0	0	0	0	0	0	0	0	0	0	0	0	0	0	0	0	0	0	0	0	0	0	0	0	0.0623094	0	0	0	0	0	0	0	0	0	0	0	0	0	0	0.427741	0	0	0	0	0	0	0	0	0	0	0	0	0	0	0	0	0	0	0	0	0	0	0	0	0	0	0	0	0	0	0	0	0	0	0	0	0	0	0	0.00795459	0	0	0.14139	0	0	0	0	0	0	0	0	0	0.107636	0	0	0.0246012	0	0	0	0	0	0	0	0	0	0	0	0	0	0	0	0	0	0	0	0	0	0	0	0	0	0	0	0	0	0	0	0	0	0	0	0	0	0	0	0	0	0	0	0	0	0	0	0	0	0	0	0	0	0	0	0	0	0	0.00924041	0	0	0	0	0	0.00972432	0.00885328	0	0	0	0	0	0	0	0	0	0	0	0	0	0	0	0	0	0	0	0	0	0.0502715	0	0	0	0	0	0	0	0	0	0	0	0	0	0	0	0	0	0	0	0	0	0	0	0	0	0	0	0	0	0	0	0	0	0	0	0	0	0	0	0	0	0	0	0	0	0	0	0	0	0	0	0	0	0	0	0	0	0	0	0	0	0	0	0	0	0	0	0	0	0	0	0	0	0	0	0	0	0	0	0	0	0	0	0	0	0	0	0	0	0	0	0	0	0	0	0	0	0	0	0	0	0	0	0	0	0	0	0	0	0	0	0	0	0	0	0	0	0	0	0	0	0	0	0	0	0	0	0	0	0	0	0	0	0	0	0	0	0	0.102045	0	0	0	0	0	0	0.0286338	0	0	0	0	0	0	0	0	0	0	0	0.163355	0	0	0	0	2.13104	0.0148169	0.141067	0	0	0	0	0	0	0	2.37556	0	0.285301	0	0	0	0	0	0.026016	0.256372	0	0	0	0	0	0	0	0	0	0	0	0	0	0	0	0	0	0	0	0	0	0	0	0	0	0	0	0	0	0	0	0	0	0	0	0	0	0	0	0	0	0	0	0	0	0	0	0.010411	0	0	0	0	0	0	0	0	0	0	0	0	0	0	0	0	0	0	0	0	0	0	0	0	0	0	0	0	0	0	0	0	0	0	0	0	0	0	0	0	0	0	0	0	0	0	0	0	0	0	0	0	0	0	0	0	0	0	0	0	0	0.0472575	0	0	0	0	0	0	0	0	0	0	0	0	0	0	0	0	0	0	0	0	0	0	0	0	0	0	0	0	0	0	0	0	0	0	0	0	0	0.0340444	0	0	0	0	0.19663	0	0	0	0	0	0	0.703875	0	0	0	0	0	0	0	0	0	0.0285923	0	0	0	0	0	0	0	0	0	0	0	0	0	0	0.0122268	0	0	0	0	0	0	0	0	0	1.82168	0	0	0	0	0	0	0	0	0	0	0	0	0	0	0	0	0	0	0	0	0	0	0	0	0	0.121439	0	0	0	0	0	0	0	0	0	0	0	0	0	0	0	0	0.0241172	0	0	0	0	0	0	0	0	0	1.2984	0	0	0	0	0	0	0	0	0	0	0	0	0	0.0115125	0	0	0	0	0	0	0	0	0	0	0	0.0762	0	0	0	0	0	0	0	0	0	0	0	0	0	0	0	0	0	0	0	0	0	0	0	0.0468058	0	0	0.0281591	0	0.0152041	0	0	0	0	0	0	0	0	0	0	0	0	0	0	0	0	0	0	0	0	0	0	0	0	0	0	0	0	0	0	0	0	0	0	0	0	0	0	0	0	0	0	0	0	0	0	0	0	0	0	0	0	0	0	0	0	0	0	0	0	0	0	0.0521288	0	0	0	0.0232739	0	0	0	0	0	0	0	0	0	0	0	0	0.0111254	0	0	0	0	0	0	0	0	0	0	0	0	0.0135634	0	0	0	0	0	0	0	0	0	0	0	0	0	0	0	0	0	0	0	0	0	0	0	0	0	0	0.0206838	0	0	0	0	0	0	0	0	0	0	0	0	0	0	0	0.0254169	0	0	0	0	0	0	0	0.040644	0	0	0	0	0	0	0	0	0	0	0	0	0	0	0	0	0	0	0	0	0	0	0	0	0	0	0	0	0	0	0	0	0	0	0	0	0.048594	0	0	0	0	0	0	0	0	0	0	0	0	0	0.0490364	0	0	0	0	0	0	0	0	0	0	0	0	0	0	0	0	0.0679366	0.195625	0	0	0	0	0	0	0	0	0	0	0	0	0	0	0	0	0	0	0	0	0	0	0.121895	0	0	0	0	0	0	0	0	0	0	0	0	0	0	0	0	0	0	0	0	0	0	0	0	0	0	0	0	0	0	0	0	0	0	0	0	0	0	0.0687846	0.244021	0	0	0	0	0	0	0.0198957	0	0	0	0	0	0	0	0	0	0	0	0	0	0	0	0	0	0	0	0	0	0	0	0	0	0	0	0	0	0	0	0	0	0	0	0	0	0	0	0	0	0	0	0	0	0	0	0	0	0	0	0	0	0	0	0	0	0	0	0	0	0	0	0	0	0	0	0	0	0	0	0	0	0	0	0	0	0	0	0	0	0	0	0	0	0	0.0620421	0	0	0	0	0	0	0	0	0	0	0	0	0	0	0	0	0	0	0	0	0	0	0	0	0	0	0	0	0	0	0	0	0	0	0	0	0	0	0	0	0	0	0	0	0	0	0	0	0	0	0	0	0	0	0	0	0	0	0	0	0	0	0	0	0	0	0	0	0	0	0	0	0	0	0	0	0	0	0	0	0	0	0	0	0	0	0.129804	0	0	0	0	0	0	0	0	0	0	0	0	0	0	0	0	0	0	0	0	0	0	0	0	0	0	0	0	0.0135956	0	0	0	0	0	0	0	0	0	0	0	0	0	0	0	0	0	0	0	0	0	0.0454508	0	0	0	0	0	0	0	0	0	0	0	0	0	0	0	0	0	0	0	0	0	0	0	0	0	0	0	0	0	0	0	0	0	0	0	0	0	0	0	0	0	0	0	0	0	0	0	0	0	0	0	0	0	0
SRS3104958	0	0	0.0663675	0	0	0	0	0	0	0	0	0	0	0	0.0128975	0.508001	0	0	0	0	0	0	0	0	0	0	0	0	0	0	0	0	0	0	0	0	0	0	0	0	0	0	0	0	0	0	0	0	0	0	0	0	0	0	0	0	0	0	0	0	0	0	0	0	0	0	0	0	0	0	0	0	0	0	0	0	0.00919086	0	0	0	0	0	0	0	0	0	0	0	0	0	0	0	0	0	0.059627	0	0	0	0	0	0.0459142	0	0	0	0	0	0	0	0	0	0	0	0	0.556486	0	0	0	0	0	0	0	0	0	0	0	0	0	0	0	0	0.0376589	0	0	0	0.0168135	0	0	0	0	0.0382915	0	0	0	0	0.194389	0	0	0	0	0	0	0	0	0	0	0	0	0	0	0	0	0	0	0	0	0.00701232	0	0	0	0	0	0	0	0	0	0	0	0	0.0087008	0	0	0	0	0	0	0	0	0	0	0	0	0	0	0	0	0.0403008	0	0.184958	0	0	0	0	0	0	0	0	0	0	0	0	0	0	0	0.0142652	0	0	0	0	0	0	0	0	0	0	0	0	0.00400958	0	0	0	0.00618367	0	0	0	0	0	0	0	0	0	0	0	0	0	0	0	0	0	0	0	0	0	0	0	0	0	0	0	0	0.0264811	0	0.0166799	0	0	0	0	0	0	0.0663141	0	0	0.0109061	0	0	0	0	0	0	0	0	0	0	0	0	0	0	0	0	0	0	0	0	0	0	0	0	0	0	0.0137751	0	0	0	0	0	0	0.2481	24.9103	0	0	2.82289	0	0	0	0	0	0	0	0	0	0	0	0	0	0	0	0	0	0	0	0	0	0	0	0	0	0	0	0	0	0	0.0580142	0.00829538	0.0214735	0	0	0	0	0	0	0.029965	0	0	0	0	0	0	0	0	0.81133	0	0	0.342984	0	0	0.131327	0	0.0476116	0	0	0	0	0	0	0.361963	0.0441188	0.0331013	0.0956731	0	0	0.187773	0	0	0	0	0	0.0240174	0.0366164	0	0	0	0	0	0	0.583225	0	0	0	0	0	0	0	0	0	0	0	0	0	0	0.149727	0.0270736	0	0	0	0	0	0.325106	0	0	0	0	0.104018	0	0	0	0	0	0	0	0	0	0	0	0.0187515	0	0	0	1.49746	0.0207875	0	0	0	0	0	0	0	0	0	0	0	0	0	0	0.0509574	0.0126257	0	0.00820183	0.0819158	0.181808	0	0	0.250946	0	0	0	0	0	0	0.0266504	0	0	0	0	0	0	0	0.0201459	0	0	0	0	0	0.193021	0	0	0	0	0.109346	0	0	0	0	0	0.293497	0.0779686	0.0177491	1.94939	0	0	1.04422	0	0.306862	0	0.044796	0	0	0	0.346294	0.031003	0.0824504	0	0.0139177	0	0.133417	0	0	0	0	0	0.195953	0.0464889	0.0409067	0	0.297449	0.49513	0	0	0	0	0	0	0	0	0	0	3.69569	0	0	0	0.196835	0	0	0	0	0.0944881	0	1.05766	0.0218611	0	0	0.372455	0	0.163791	0.050699	0.233892	0.0289715	0	0	0.363175	0	0	0	0.328973	0.0742263	0	0	0	0.0409557	0	0	0.316873	0	0	0.0310565	0	0	0.0661225	0.0157844	0	0	0	0	0	0	0	0	0	0	0	0	0	0.0349725	0	0	0	0	0	0	0	0	0	0	0	0	0	0	0	0.0118817	0	0	0	0	0.0151161	0	0	0	0	0	0	0	0	0	0	0	0	0	0	0	0	0	0	0	0	0	0	0	0	0	0	0	0	0	0	0	0	0	0	0	0.0421051	0	0	0	0	0	0	0	0	0	0.0861927	0	0	0	0	0	0	0	0	0	0	0	0	0	0	0	0	0	0	0	0	0	0	0	0	0	0	0	0	0	0	0	0	0	0	0	0	0	0	0	0	0	0.00857605	0	0	0	0	0	0	0	0.0257638	0	0	0	0	0	0	0	0	0	0	0	0	0	0	0	0	0	0	0	0	0	0	0	0	0	0	0	0	0	0	0	0	0	0	0	0	0	0	0	0	0	0	0	0	0	0	0	0	0	0	0	0	0	0	0	0	0	0	0	0	0	0	0	0.284747	0	0	0	0	0	0	0	0	0	0	0	0	0	0.0199945	0.070141	0	0	0	0	0	0	0	0	0	0	0.0289314	0	0	0	0	0	0	0	0	0	0	0	0	0	0	0	0	0	0	0	0	0	0.0243916	0	0	0	0	0	0	0	0	0	0.0978294	0	0	0	0	0	0	0	0	0	0	0	0	0	0	0	0	0	0	0.0292967	0	0	0	0	0	0.257161	0	0	0	0.0548957	0	0	0	0.0239729	0	0.541454	0	0	0	0	0	0	0	0	0	0	0	0	0	0	0.0843483	0	0	0	0	0.0731348	0	0	0	0	0	0	0	0	0.012746	0	0.0155705	0.0184396	0	0	0	0	0	0	0	0	0	0	0	0	0	0	0.00733308	0.765879	0	1.1183	0	0	0	0	0	0	0	0.0237412	0	0	0	0	0	0	0	0	0	0	0	0	0	0	0.590193	0	0	0	0	0	0	0	0.0104026	0	0	0	0	0	0	0	0	0	0	0	0	0	0	1.34837	0	0	0	0	0	0	0	0	0	0	0	0	0.00327004	0	0	0	0.0249931	0	0	0	0	0	0	0	0	0.0134366	0	0	0	0	0	0	0	0	0	0	0	0	0	0	0	0.0149468	0	0	0	0	0	0	0	0	0	0	0	0	0.101113	0	0	0	0	0	0	0	0	0	0	0	0	0	0	0	0	0	0	0	0	0	0	0	0	0.00526146	0	0	0	0	0	0	0	0	0	0	0	0	0	0	0	0	0	0	0	0	0	0	0	0	0.147223	0.0129911	0	0	0	0	0	0	0	0	0	0	0	0	0	0	0.0215092	0	0	0.0183461	0	0	0.0408532	0	0	0	0	0	0	0	0	0	0	0	0	0	0	0	0.00447737	0	0	0	0	0	0	0	0	0	0	0	0	0	0	0.0674857	0	0	0	0	0	0	0.0145013	0	0	0	0	0	0	0	0	0	0	0	0	0	0	0	0	0	0	0	0	0	0	0	0	0	0	0	0	0	0	0.00382247	0	0	0	0	0	0	0	0	0	0	0	0	0	0	0	0	0	0	0	0	0	0	0	0	0	0.0622243	0	0	0	0	0	0	0	0	0	0	0	0	0	0	0	0	0	0	0	0	0	0	0	0	0	0	0	0	0	0	0	0	0	0	0.00770731	0	0	0	0	0	0	0	0	0	0	0	0	0.0151785	0	0	0	0.00538175	0	0	0	0	0	0	0	0.546644	0	0	0	0	0	0	0.0192727	0	0	0	0	0	0	0	0	0	0.0128708	0	0	0	0	0	0	0	0	0	0	0	0	0	0	0	0	0	0	0	0	0.0473443	0	0	0	0.106348	0	0	0	0	0	0	0.00654008	0	0	0	0	0	0	0	0	0	0.00562678	0	0	0	0	0	0	0	0	0	0	0	0	0	0.07297	0	0	0	0	0	0	0	0	0.0591013	0	0	0	0	0	0	0	0	0	0	0	0	0	0	0	0	0	0	0	0.184383	0	0	0	0	0	0	0	0	0	0	0	0	0	0	0	0.0187871	0	0	0	0	0	0	0.109105	0	0	0	0.0622287	0	0	0	0	0	0	0	0	0.0068653	0	0	0	0	0	0	0	0	0	0	0	0	0	0	0.0234561	0	0	0	0.00710587	0	0	0	0	0	0	0	0	0	0	0	0	0	0	0	0	0	0	0	0	0	0	0	0.152609	0	0	0	0	0	0	0	0	0.0429471	0	0	0	0	0	0	0	0	0	0.0234293	0	0	0	0	0	0	0	0	0	0	0	0	0	0	0	0	0	0	0	0	0	0	0	0	0	0.0979719	0	0	0	0	0	0	0	0	0	0	0	0.00636187	0.0174372	0	0.769608	0	0	0	0	0	0.126248	0	0	0	0	0	0	0	0	0	0	0.0161274	0	0.400112	0	0	0	0	0	0	0	0	0	0	0	0	0	0	0	0	0.648572	0	0	0.0474245	0	0	0.0814302	0.114496	0	0.0526948	0	0	0.0397394	0	0	0	0.0532339	0	0.0368481	0	0.679794	0	0	0	0	0	0	0	0	0	0	0.190705	0	0	0	0	0	0	0	0	0.0518929	0	0	0	0	0	0	0	0	0	0.0562322	0	0.00508326	0	0	0	0.0170185	0	0	0	0	0	0	0	0	0	0	0	0	0	0	0.0257148	0.015771	0	0.0417709	0	0	0	0	0	0.0110308	0.00867852	0	0	0	0	0	0	0	0	0	0	1.20328	0	0	0	0	0	0	0	0	0	0	0	0	0	0	0	0	0	0	0	0	0	0	0	0	0	0	0	0	0	0	0.00812609	0	0	0	0	0	0.0106699	0	0	0	0	0	0	0	0.0163725	0	0	0	0	0	0	0	0	0	0	0	0	0	0	0	0	0	0	0	0	0	0	0	0	0	0	0	0	0	0	0	0	0	0	0	0	0	0	0	0	0	0	0.237639	0	0	0	0	0.0258084	0	0	0	0	0	0	0	0	0	0	0	0	0	0	0	0	0	0	0	0	0	0.0367456	0	0	0.0161497	0	0	0	0	0	0	0	0	0	0	0	0	0	0	0	0	0	0	0	0	0	0	0	0	0	0	0	0	0	0	0	0	0	0	0	0	0	0	0	0	0	0	0	0.104325	0	0	0.229344	0	0	0	0	0	0	0	0	0	0	0	0	0.046284	0	0	0	0	0	0	0	0	0	0	0	0	0	0	0	0	0	0	0	0	0	0	0	0	0	0	0	0	0	0	0	0	0	0	0	0	0	0	0	0	0	0	1.1392	0	0	0	0	0	0	0	0	0	0	0	0	0	0	0	0	0	0	0	0	0	0	0	0	0	0	0	0	0	0	0	0	0	0	0	0	0	0	0	0	0	0	0	0	0	0	0.0200479	0	0	0	0	0	0	0	0	0	0	0	0	0	0	0	0	0	0	0	0	0	0	0.0123762	0	0	0	0	0	0	0	0	0	0	0	0	0	0	0	0	0	0	0	0	0	0	0	0	0.183755	0	0	0	0	0	0	0	0	0	0	0	0	0	0	0	0	0	0	0	0	0	0	0	0	0	0	0	0	0	0	0	0	0	0	0	0	0	0	0	0	0	0	0	0	0	0	0	0	0	0	0	0	0	0	0	0	0	0	0	0	0	0	0	0	0	0	0	0	0	0	0	0	0	0	0	0	0	0	0	0	0	0	0	0	0	0	0	0	0	0	0	0	0	0.0293011	0	0	0	0	0	0	0	0	0	0	0	0	0	0	0	0	0	0	0	0	0	0	0	0	0	0	0	0	0	0	0	0	0	0	0	0	0	0	0	0	0	0	0	0	0	0	0	0	0	0	0	0	0	0	0	0	0	0	0	0	0	0	0	0	0	0.0436822	0	0	0	0	0.0379708	0	0	0	0	0	0	0	0	0	0	0	0	0	0	0.0660735	0	0	0.0101665	0	0	0	0	0	0	0	0	0	0.0368169	0.0198252	0	0.0266415	0	0	0	0	0.420717	0	0	0	0	0.0157844	0	0	0	0	0	0	0	0	0	0	0.0235184	0	0	0	0	0	0	0	0	0	0	0	0	0	0	0	0	0	0	0	0	0	0	0.0292343	0	0	0	0	0	0.854816	0	0	0	0	0	0	0.00233447	0.398406	0	0	0	0	0	0	0	0	0	0	0	0	0	0	0	0	0	0	0	0	0	0	0	0	0	0	0	0	0	0	0	0	0	0	0	0	0	0	0	0	0	0	0	0	0	0	0	0	0	0	0	0	0	0	0	0	0	0	0	0	0	0	0	0	0	0	0	0	0.0574261	0	0	0	0	0	0	0	0	0	0.0217943	0	0	0	0	0	0	0	0	0	0	0	0	0.0198831	0	0	0	0	0	0	0	0	0	0	0	0	0	0	0	0	0	0	0	0	0	0	0.00985912	0.0699984	0	0.958553	0	0	0	0.0612219	0.0524097	0	0.175673	0	0	0	0.0233581	0.0159938	0	0	0	0	0	9.40961	0	0	0.010661	0	0.218567	0	0	0	0.139435	0	0.0253628	0	0	0	0	0	0	0.185742	0	0	0	0	0	1.36198	0	0.01488	0	0	0	0	0	0	0	0	0	0	0	0	0	0	0.0152899	0	0	0	0	0	0	0	0	0	0	0	0	0	0	0	0	0	0	0	0	0	0	0	0	0	0	0	0	2.34917	0	0	0	0	0	0	0	0	0	0	0	0	0	0	0	0	0	0	0	0	0	0	0	0	0	0	0	0	0	0	0.183715	0	0	0	0	0	0	0	0.0879391	0	0	0	0	0	0	0	0	0	0.0971745	0	0	0	0	0	0.0803966	0	0	0	0.111422	0	0	0	0	0	4.01468	0	0	0	0	0	0	0	0	0	0	0.0509663	0	0	0	0	0.0266415	0	0	0	0	0	0	0	0	0.0586647	0	0.0467428	0	0	0	0	0.0267261	0	0	0	0.866097	0	0	0.022271	0.483159	0	0	0	0	0.243622	0	0	0	0	0	0	0	0	0	0	0	0	0	0	0	0	0	0	0	0.00553323	0	0	0	0	0	0	0	0	0	0	0	0	0	0	0	0.0228947	0	0	0	0	0	0	0	0	0	0	0	0	0	0	0.0100596	0	0	0	0	0	0.0280003	0.00662027	0.0951741	0	0	0	0	0	0	0	0	0	0	0	0.0112491	0	0	0	0	0	0.0184842	0.0294526	0.00474467	0	0.0111556	0.00405859	0	0	0	0.0144969	0	0	0	0.00623267	0	0	0	0.167293	0	0	0	0	0	0	0	0	0	0	0	0	0	0	0	0	0	0	0	0	0.00790779	0	0	0	0	0	0	0.0162121	0	0	0	0	0	0	0	0	0	0	0	0	0	0	0	0	0	0	0	0.0519018	0	0	0	0	0	0	0	0	0.0595156	0	0	0	0	0	0	0	0	0	0	0	0	0	0	0	0	0	0	0	0	0	0	0	0	0	0	0	0	0	0	0	0	0	0	0	0	0	0	0	0	0	0	0	0	0	0	0	0	0	0.063249	0	0	0	0	0	0	0	0	0	0	0	0	0	0	0	0	0	0	0	0	0	0	0	0	0	0	0	0	0	0	0	0	0	0	0	0	0.0053372	0	0	0	0	0	0.0879257	0	0	0.00678511	0	0	0.37147	0	0	0	0	0	0	0.122542	0	0	0	0	0	0	0	0	0	0	0	0	0	0	0	0	0	0	0	0	0	0	0	0	0	0	0	0	0.00982348	0	0	0	0	0	0	0	0	0	0.273881	0	0	0	0	0	0	0	0.0134499	0	0.00588072	0	0	0	0	0	0	0	0	0	0	0	0	0	0	0	0	0	0	0	0	0	0	0	0	0	0	0	0	0.196434	0	0	0	1.49847	0	0	0	0	0	0	0	0	0	0	0	0	0	0	0	0	0	0	0	0	0.0173036	0	0	0	0	0	0	0	0	0	0	0	0	0	0	0	0	0	0	0	0	0	0	0	0.00539512	0	0	0	0.0139667	0	0.00811272	0	0	0	0.0131559	0	0	0	0	0	0	0.0195757	0	0	0	0	0	0	0	0	0	0	0	0	0.0119976	0	0	0	0.00175531	0	0	0	0	0	0	0	0	0	0	0	0	0	0	0	0	0	0	0	0	0	0	0	0	0	0	0	0	0	0	0	0	0	0	0	0.00458429	0	0	0	0	0	0	0	0	0.00309629	0	0	0	0	0	0	0	0	0	0	0	0	0	0	0	0	0	0	0	0	0	0	0	0	0	0	0	0	0	0	0	0	0	0	0	0	0	0	0.00558223	0	0	0	0	0	0	0	0.0109417	0	0.00371109	0	0	0	0	0	0	0	0	0	0	0.00445064	0	0	0	0.0236565	0	0	0	0	0	0	0	0	0	0	0	0	0	0	0.166825	0	0	0	0	0	0	0	0	0	0	0	0	0	0	0	0	0	0.0207073	0	0.0359615	0	0	0	0	0	0	0	0	0	0	0	0	0	0	0	0	0	0	0	0	0	0	0.0536438	0	0	0	0	0	0	0	0	0	0.0239818	0	0	0	0	0	0	0	0	0	0	0	0	0	0	0	0	0	0	0	0	0	0	0	0	0	0	0	0	0	0	0	0	0	0	0	0	0	0	0	0	0	0	0	0	0	0	0	0	0	0	0	0	0	0	0	0	0	0.0855378	0	0	0	0	0.00823747	0	0	0	0	0.0222576	0.00321212	0	0	0	0	0	0	0	0	0	0	0.0610169	0	0	0	0.0268776	0	0	0	0	0	0	0.0311589	0.00567579	0	0	0	0	0	0	0.00624158	0	0.17182	0	0	0	0	0	0	0	0	0	0	0	0	0	0	0	0	0	0	0	0	0	0	0	0	0	0	0	0	0	0	0	0	0	0	0	0	0	0	0	0	0	0	0	0	0	0	0	0	0	0	0	0	0	0	0	0	0	0	0	0	0	0.0372223	0	0	0	0	0	0	0	0	0	0	0	0	0	0	0	0	0	0	0	0	0	0	0	0	0	0	0	0	0	0	0	0	0	0	0	0	0	0.0607675	0	0	0	0	0	0	0	0	0	0	0	0	0	0	0	0	0	0	0	0	0	0	0	0	0	0.298879	0	0	0.0624114	0	0	0	0	0	0	0.0194955	0	0	0	0	0	0	0	0	0.0103046	0	0	0.0283032	0	0	0	0	0	0	0.349195	0	0	0	0	0	0	0	0	0.261082	0.265256	0	1.03065	0	0.0690495	0	0	0.148519	0	0	0	0	0	0	0	0	0	0.00322103	0	0	0	0	0	0	0	0	0	0	0	0	0	0	0	0	0	0	0	0	0	0	0	0	0	0	0	0	0	0	0	0	0	0	0	0	0	0	0	0	0	0	0	0	0	0	0	0	0	0	0.00623713	0	0	0	0	0	0	0	0	0	0	0	0	0	0	0	0	0	0	0	0	0	0	0	0	0	0	0	0	0	0	0	0	0	0	0	0	0	0	0	0	0	0	0	0	0	0	0	0	0	0	0	0	0	0	0	0	0	0	0	0	0	0	0	0	0	0	0	0	0	0	0	0	0	0	0	0	0	0	0	0	0	0	0	0	0	0	0.00689203	0	0	0	0	0.0361798	0	0	0	0	0	0	0.0836978	0	0.0132272	0.0124119	0	0	0	0	0	0	0	0	0	0	0	0	0	0	0	0.0147107	0	0	0	0	0	0	0	0	0	0	0	0	0	0	0	0.126431	0	0	0	0	0	0	0	0	0	0	0	0	0	0	0	0	0	0	0	0	0	0	0	0	0	0	0	0	0	0	0	0	0	0.146871	0	0	0	0	0	0	0	0	0	0	0	0	0	0	0	0	0	0	0	0	0	0	0	0	0	0	0	0	0	0	0	0	0	0	0	0	0	0	0	0	0	0	0	0	0.105033	0	0	0	0	0	0	0	0	0	0	0	0	0	0	0	0	0	0	0.127358	0	0	0	0	0.0236521	0	0	0.0118238	0.0101665	0	0	0	0	0	0	0	0	0	0	0	0	0	0	0	0	0	0	0	0	0	0	0	0	0.0195445	0	0	0	0	0	0	0	0	0	0	0	0	0	0	0	0	0.00938243	0	0	0	0	0	0	0	0	0	0	0	0	0	0	0	0	0	0	0	0	0	0.159599	0	0	0.0276216	0	0	0	0	0	0	0	0	0	0	0	0	0	0	0	0	0	0	0	0	0.0436154	0	0	0	0	0	0	0	0	0	0	0	0	0	0	0	0	0	0	0	0	0	0	0	0	0	0	0	0	0	0	0	0	0	0	0	0	0	0	0	0	0	0	0	0	0	0	0	0	0	0	0	0	0	0	0	0	0.0254297	0	0	0	0	0	0	0	0	0	0.238089	0	0	0	0	0	0	0	0	0	0	0	0	0	0	0	0	0	0	0	0	0	0	0	0	0	0	0	0	0	0	0	0	0	0	0	0	0	0	0.0565752	0	0.0607407	0	0	0	0	0	0	0	0	0	0	0	0.0110665	0	0	0	0	0.756822	0.030758	0	0	0	0.00462439	0	0	0	0	0	0	0	0	0	0	0	0	0	0	0	0	0	0	0.0626475	0	0	0	0	0	0	0	0	0	0	0	0	0	0	0	0	0	0	0	0	0	0	0	0.00615694	0	0.862136	0	0	0	0	0	0.0753312	0	0	0	0	0	0	0	0	0	0	0.0136192	0	0	0	0.527349	0	0	0	0	0	0	0	0	0	0	0	0	0	0	0	0	0	0	0	0	0	0	0	0	0	0	0	0	0	0.014439	0.0100284	0	0	0	0	0	0	0	0	0	0	0	0	0	0.682128	0	0	0	0	0	0	0	0	0	0	0	0.565436	0	0	0	0	0	0	0	0	0	0	0	0	0	0	0	0	0	0	0	0	0	0	0	0	0	0	0	0	0	0	0	0	0	0	0	0	0	0	0	0	0	0	0	0	0	0	0	0	0	0.584677	0	0	0	0	0	0	0.0221195	0	0	0	0	0	0	0	0	0	0	0	0	0	0	0	0	0	0	0	0	0	0	0	0	0	0.845759	0	0	0	0	0	0	0	0.0169739	0	0	0	0	0	0	0	0	0	0	0	0	0	0	0	0	0	0	0	0	0	0	0	0	0.025942	0.00764939	0	0	0	0	0	0	0	0	0	0	0	0	0	0	0	0	0	0	0	0	0	0	0	0	0	0	0	0	0	0	0	0	0	0	0	0	0	0	0	0	0	0	0	0	0	0	0	0	0	0	0.0363268	0	0	0	0	0	0	0	0	0	0	0	0	0	0	0	0	0	0	0	0.00545303	0	0	0	0	0	0	0	0	0	0	0	0	0	0	0	0	0	0	0	0	0	0	0	0	0	0	0	0	0	0	0	0	0	0
SRS3104963	0	0	0.0569744	0	0	0	0	0	0	0	0.0169334	0	0	0	0	0	0	0	0	0	0	0	0	0	0	0	0	0	0	0	0	0	0	0	0	0	0	0	0	0	0	0	0	0	0	0	0	0	0	0	0	0	0	0	0	0	0	0	0	0	0	0	0	0	0	0	0	0	0	0	0	0	0	0	0	0	0	0	0	0	0	0	0	0	0	0	0	0	0	0	0	0	0	0	0	0	0	0	0	0	0	0	0	0	0	0	0	0	0	0	0	0	0	0	0	0	0	0	0	0	0	0	0	0	0	0	0	0	0	0	0	0	0	0	0	0	0	0	0	0	0	0	0	0	0.0379756	0	0	0	0	0	0	0	0	0	0	0	0	0	0.949926	0	0	0	0	0	0	0	0	0	0	0	0	0	0	0	0	0	0	0	0	0	0	0	0	0	0	0	0	0	0	0	0	0	0	0	0	0	0	0	0	0.0107228	0	0	0	0	0	0	0	0	0	0	0	0	0	0	0	0	0	0	0	0	0	0	0	0	0	0	0	0	0	0	0	0	0	0	0	0	0	0	0	0	0	0	0.0129121	0	0	0	0	0	0	0	0	0	0	0	0	0	0	0	0	2.67997	0.422861	0.851511	0	0	0	0	0	0	0	0	0	0.0311284	0	0	0	0	0	0	0	0	0	0	0	0.0148826	0	0	0	0	0	0	0	0	0	0.0140176	0	0	0	0	0	0	0	0	0	0	0	0	0	0	0	0	0	0	0	0	0	0	0	0	0	0	0	0	0	0	0	0	0	0	0	0	0	0	0	0	0	0	0	0.406139	0	0	0.28919	0	0	0	0	0	0	0	0	2.02	0	0	0	0	0	0	0	0	0	0	0	0	0	0.070992	0	0	0	0.0676632	0.00848979	0	0	0	0	0.138135	0	0	0.340403	0	0	0	0	0	0	0	0	0.0186829	0.0657485	0	0	0	0	0	0	7.52814	0	0	0	0	0	0	0	0	0	0	0	0	0	0	1.89939	0.053733	0	0	0	0	0	0.0818655	0	0	0	0	0	0	0	0	0	0	0.562583	0	0	0	0	0	0.00328512	0	0.003895	0.00421817	0.107622	0.00444657	0	0	0	0	0	0	0	0	0	0	0	0	0	0	0	3.77514	0	0	0.0838482	1.48579	0	1.72195	0.0789132	0	0	0	0	0	0	0.070336	0	0	0	0	0.0390423	0	0	0	0	0	0	0	0	0.0268301	0	0	0	0	0.593789	0	0	0	0	0	0	0.113579	0	1.62604	0	0	0	0	0	0.60354	0	0	0	0.0451363	0.0536941	0	0	0	0	0	0	0	0.0624828	0	0	0	0.0632579	0	0	0	0	0.0201602	0	0	0	0	0	0	0	0	0	0	0	0	0	0	0	0	0	0	0	2.76785	0	0	0	0	0	0.0416811	0	0.0737742	0.0359249	0	0	0	0	0	1.81087	0	0	0.0122026	0	0	0	0	0	0	0	1.11713	0	0	0	0	0	0.609457	0	0	0	0	0	0	0	0	0	0	0	0	0	0	0	0	0	0	0.01532	0	0	0	0	0	0	0	0	0	0	0	0	0	0	0	0	0	0	0	0	0	0	0	0	0	0	0	0	0	0	0	0	0	0	0	0	0	0	0	0	0	0	0	0	0	0	0	0	0	0	0	0	0.0358641	0	0	0	0	0	0	0	0	0	0	0	0	0	0	0	0	0	0	0	0	0	0	0	0	0	0	0	0	0	0	0	0	0	0	0	0	0	0	0	0	0	0	0	0	0	0	0	0	0	0	0	0	0	0	0	0	0	0	0	0	0	0	0	0	0	0	0	0	0	0	0	0	0	0	0	0	0	0	0	0	0	0	0.0407724	0	0	0	0	0	0	0	0	0	0	0	0	0	0	0	0	0	0	0	0	0	0	0	0	0	0	0	0	0	0	0	0	0	0	0	0	0	0	0	0	0	0	0	0	0	0	0	0	0	0	0	0	0	0	0	0	0	0	0	0	0	0	0	0	0	0	0.00397275	0	0	0	0	0	0	0	0	0	0	0	0	0	0	0	0	0	0	0	0	0	0	0	0	0	0	0	0	0	0	0	0	0	0	0	0	0	0	0	0	0	0	0	0	0	0	0	0	0	0	0	0	0	0	0	0	0.0129339	0	0	0	0	0	0	0	0	0	0	0	0	0	0	0	0	0	0	0	0	0	0	0	0	0	0	0	0	0	0	0	0	0	0	0	0	0	0	0	0	0	0	0	0	0	0	0	0	0	0	0	0	0	0	0	0	0	0	0	0.00322923	0	0	0	0	0	0	0	0	0	0	0	0	0	0	0	0	0	0	0	0	0	0	0	0	0	0	0	0	0	0	0.132374	0	0	0	0	0	0	0	0	0	0	0	0	0	0	0	0	0	0	0	0	0	0	0	0	0	0	0	0	0	0	0	0	0	0	0	0	0	0	0	0	0	0	0	0	0	0	0	0	0	0	0	0	0	0	0	0	0	0	0	0	0	0	0	0	0	0	0	0	0	0	0	0	0.004726	0	0	0	0	0	0	0	0	0	0	0	0	0	0	0	0	0	0	0	0	0	0	0	0	0	0	0	0	0	0	0	0	0	0	0	0	0	0	0	0	0	0	0	0	0	0	0	0	0	0	0	0	0	0	0	0	0	0	0	0	0	0	0.00706834	0	0	0.043037	0	0	0	0	0	0	0	0	0	0	0	0	0	0	0	0	0	0	0	0	0	0	0	0	0	0	0	0	0	0	0	0	0	0.0180536	0	0	0	0	0	0	0	0	0	0	0	0	0	0	0	0	0	0	0	0	0	0	0	0	0	0	0	0	0	0	0	0	0	0	0	0	0	0	0	0	0	0	0	0	0	0	0	0	0	0	0	0	0	0	0	0	0	0	0	0	0	0	0	0.0608062	0	0	0	0	0	0	0	0	0	0	0	0	0	0	0	0	0	0	0	0	0	0	0	0	0	0	0	0	0	0	0	0	0	0	0	0	0	0	0	0	0	0	0	0	0	0	0	0.00986021	0	0	0	0	0	0	0	0	0	0	0	0	0	0	0	0	0	0	0	0	0	0	0	0	0	0	0	0	0	0	0	0	0	0	0	0	0	0	0	0	0	0	0	0	0	1.27447	0	0	0	0.00631267	0	0	0	0.00600894	0	0	0	0	0	0	0	0	0	0	0	0	0	0	0	0	0	0	0	0	0	0	0	0	0	0	0	0	0	0	0	0	0	0	0	0	0	0	0	0.0132692	0	0	0	0	0	0	0	0	0	0	0	0	0	0	0	0	0	0	0	0	0	0	0	0	0	0	0	0	0	0	0	0	0	0	0	0	0	0	0	0	0	0	0	0	0	0	0	0	0	0	0	0	0	0	0	0	0	0	0	0	0	0	0	0	0	0	0	0	0	0	0	0	0	0	0	0	0	0	0	0	0	0	0	0	0	0	0	0	0	0	0	0	0	0	0	0	0	0	0	0	0	0	0	0	0	0	0	0	0	0	0	0	0	0	0	0	0	0.148545	0	0	0	0	0	0	0	0	0	0	0.00735749	0	0	0	0	0	0	0	0	0	0	0	0	0	0	0.0167366	0	0	0	0	0	0	0.0479768	0	0	0	0	0	0.00298868	0	0	0	0	0	0	0	0.186139	0	0.143233	0	0	0	0	0	0	0	0	0	0	0.288667	0	0	0	0	0	0	0	0	0	0	0	0	0	0	0	0	0.931546	0	0	0	0	0	4.63815	1.06893	0	0	0	0	0	0	0	0	0	0	0.00542822	0	0	0	0	0	0	0	0	1.98397	0	0	0	12.4935	0	1.83917	0	0	0	0	0	0.702879	0	0	0	0	0	0	0	0	0	0	0	0	0.0603348	0	0	0	0	0	0	0	0	0	0	0	0	0	0	0	0	0	0	0	0	0	0	0	0	0	0	0	0	1.52919	0	0	0	0	0	0	0	0	0	0	0	0.0665187	0	0	0	0	0	0	0	0	0	0	0	0	0	0	0	0	0	0	0	0	0	0	0	0	0	0	0	0	0	0	0	0	0	0	0.00835615	0.0197107	0	0	0	0	0	0	0	0.0135827	0	0	0	0	0	0	0	0	0	0	0	0	0	0	0	0	0	0	0	0	0	0	0	0	0	0	0	0	0	0	0	0	0	0	0	0	0	0.00271411	0	0	0	0	0	0	0	0	0	0	0	0	0	0	0	0	0	0	0	0	0	0	0	0	0	0	0	0	0	0	0	0	0	0	0	0	0	0	0	0	0	0	0	0	0	0	0	0	0	0	0	0	0	0	0	0	0	0	0	0	0	0	0	0	0	0	0	0	0	0	0	0	0	0	0	0	0	0	0	0	0	0.0658044	0	0	0	0	0	0	0	0	0	0	0	0	0	0	0	0	0	0	0	0	0	0	0	0	0	0	0	0	0	0	0	0	0	0	0	0	0	0	0	0	0	0	0	0.018661	0	0	0	0	0	0	0	0	0	0	0	0	0	0	0	0	0	0	0	0	0	0	0	0	0	0	0	0	0	0	0	0	0	0	0	0	0	0	0	0	0	0	0	0	0	0	0	0	0	0	0	0	0	0	0	0	0	0	0	0	0	0	0	0	0	0	0	0	0	0	0	0	0	0	0	0	0	0	0	0	0	0	0	0	0	0	0	0	0	0	0	0	0	0	0	0	0	0	0	0	0	0	0	0	0	0	0	0	0	0	0	0	0	0	0	0	0	0	0	0	0	0	0	0	0	0	0	0	0	0	0	0	0	0	0	0	0	0	0	0	0	0	0	0	0	0	0	0	0	0	0	0	0	0	0	0	0	0	0	0	0	0	0	0	0	0	0	0	0	0	0	0	0	0	0	0	0	0	0	0	0	0	0	0	0	0	0	0	0	0	0	0	0	0	0	0	0	0	0	0	0	0	0	0	0	0	0	0	0	0	0	0	0	0	0	0	0	0	0	0	0	0	0	0	0	0	0	0	0	0	0	0	0	0	0	0	0	0	0	0	0	0	0	0	0	0	0	0	0	0	0	0	0	0	0	0	0	0	0	0	0	0	0	0	0	0	0	0	0	0	0	0	0	0	0	0	0	0	0	0	0	0	0	0	0	0	0.15951	0	0	0.0103535	0	0	0	0	0	0	0	0	0	0	0	0	0	0	0	0	0	0	0	0	0	0	0	0	0	0	0	0	0	0	0	0	0	0	0	0	0	0	0	0	0	0	0	0	0	0	0	0	0	0	0	0	0	0	0	0	0	0	0	0	0	0	0	0	0	0	0	0	0	0	0	0	0	0	0	0	0	0	0	0	0	0	0	0	0	0	0	0	0	0	0	0	0	0	0	0	0	0	0	0	0	0	0	0	0	0	0	0	0	0	0	0	0	0	0	0	0	0	0	0	0	0	0	0	0	0	0	0	0	0	0	0	0	0	0	0	0	0	0	0.0145911	0	0	0	0	0	0	0	0	0.0154658	0	0	0	0	0	0	0	0	0	0	0	0	0	0	0	0	0	0	0	0	0	0	0	0	0	0	0	0	0	0	0	0	0	0	0	0	0	0.0126059	0	0	0	0	0	0	0.114559	0	0	0	0	0	0	0.233447	0	0	0	0	0	0	0	0	0	0	0	0	0	0	0.0152374	0	0.131232	0	0	0	0	0	0	0	0	0	0	0	0	0	0	0.201362	0	0	0	0	0	0	0	0.0255495	0	0	0	0	0	0	0.0124285	0	0	0	0	0	0	0	0	0	0	0	0	0	0	0	0	0	0	0	0	0	0	0	0	0.0211929	0	0	0	0	0	0	0	0	0	0	0	0	0	0	0	0	0	0	0	0	0	0	0	0	0	0	0	0	0	0	0	0	0	0	0	0	0	0	0.0923696	0	0	0	0	0	0	0	0	0	0	0	0	0	0	0	0	0	0	0	26.4037	0	0	0	0	0	0	0	0	0	0	0	0	0	0	0	0	0	0	0	0	0	0	0	0	0	0	0	0	0	0	0	0	0	0	0.0264024	0	0	0	0	0	0	0	0	0	0	0.0125014	0	0	0	0.046706	0	0	0	0	0	0	0	0	0	0	0	0	0	0	0	0	0	0	0.439231	0	0	0	0	0	0	0	0	0	0	0	0	0	0	0	0	0	0	0	0	0	0	0.00327297	0	0	0	0	0	0	0	0	0	0	0	0	0	0.00374192	0	0	0	0	0	0	0	0.0169577	0	0	0	0	0	0	0	0	0	0	0	0	0	0	0	0	0	0	0.0159493	0	0	0	0	0	0	0	0.00830998	0	0	0	0	0	0	0	0	0	0	0	0	0	0	0	0	0	0	0	0	0	0.0444414	0	0	0	0	0	0	0	0	0	0	0	0	0	0	0	0	0	0	0	0	0	0	0	0	0	0	0	0	0.0514198	0	0	0	0	0	0	0	0	0	0	0	0	0	0	0	0	0	0.0148729	0	0.0115854	0	0	0	0	0	0	0	0	0	0	0	0	0	0	0	0	0	0	0	0	0	0	0	0	0	0.00630781	0	0	0	0	0	0	0	0	0	0	0	0	0	0	0	0	0	0.00936938	0	0	0	0	0	0	0	0	0	0	0	0	0	0	0	0	0	0	0	0	0	0	0	0	0	0	0	0	0	0	0	0	0	0	0	0	0	0	0	0	0	0	0.0138694	0	0	0	0	0	0	0	0	0	0	0	0	0.01705	0	0	0	0	0	0	0	0	0	0	0	0	0	0	0	0	0	0	0	0	0	0	0	0	0	0	0	0	0	0	0	0	0	0	0	0	0	0	0.0447232	0	0	0	0	0	0	0	0	0	0	0	0	0	0	0	0	0	0	0	0	0	0	0	0	0	0	0	0	0	0	0	0	0	0	0	0	0	0	0	0	0	0	0	0	0	0	0	0	0	0	0	0.0206122	0	0	0	0	0	0	0	0	0	0	0	0	0	0	0	0	0	0	0	0	0	0	0	0	0	0	0	0	0	0	0	0	0	0	0	0	0	0	0	0	0	0	0	0	0	0.00644631	0	0	0	0	0.00747412	0	0	0	0	0	0	0	0	0	0	0	0	0	0	0	0	0	0	0	0	0	0	0	0	0	0	0	0	0	0	0	0	0	0	0	0	0	0	0	0	0	0	0	0	0	0	0	0	0	0	0	0	0	0	0	0	0	0	0	0	0	0	0	0	0	0	0	0	0	0	0	0	0	0	0	0	0	0	0	0	0	0	0	0	0	0	0	0	0	0	0	0	0	0	0	0	0	0	0	0	0	0	0	0	0	0	0	0	0	0	0.0407651	0	0	0	0	0	0	0	0	0	0.00932807	0	0	0	0	0	0	0	0	0	0	0	0	0	0	0	0	0	0	0	0	0	0	0	0	0	0	0	0	0	0	0	0	0	0	0	0	0	0	0	0	0	0	0	0	0	0	0	0	0	0	0	0	0	0	0	0	0	0	0	0	0	0	0	0	0	0	0	0	0	0	0	0	0	0	0	0	0	0	0	0	0	0	0	0	0	0	0	0	0	0	0	0	0	0	0	0	0	0	0	0	0	0	0	0	0	0	0	0	0	0	0	0	0	0	0	0	0	0	0	0	0	0	0	0	0	0	0	0	0	0	0	0	0	0	0	0	0	0	0.00230833	0	0	0	0	0	0	0	0	0	0	0	0	0	0	0	0	0	0	0	0	0	0	0	0	0	0	0.00742553	0	0	0	0	0	0	0	0	0	0	0	0	0	0	0	0	0	0	0	0	0	0	0	0	0	0	0	0	0	0	0.0104458	0	0	0	0	0	0	0	0	0	0	0	0	0	0	0	0	0	0	0	0	0	0	0	0	0	0	0	0	0	0	0	0	0	0	0	0	0	0	0	0	0	0	0	0	0	0	0	0	0	0	0	0	0	0	0	0	0	0	0	0	0	0	0	0	0	0	0	0	0	0	0	0	0	0	0	0	0	0	0	0	0	0	0	0	0	0	0	0	0	0	0	0	0	0	0	0	0	0	0	0	0	0	0	0	0	0	0	0	0	0	0	0	0	0	0	0	0	0	0	0	0	0	0	0	0	0	0.0139326	0	0	0	0	1.92474	0.00855296	0	0	0	0	0	0	0	0	0	1.15707	0.0208017	0	0	0	0	0	0	0	0	0	0	0	0	0	0	0	0	0	0	0	0	0	0	0	0	0	0	0	0	0	0	0	0	0	0	0	0	0.00415013	0	0	0	0	0	0	0	0	0	0	0	0	0	0	0	0	0	0	0	0	0	0	0	0	0	0	0	0	0	0	0	0	0	0	0	0	0	0	0	0	0	0	0	0	0	0	0	0	0	0	0	0	0	0	0	0	0	0	0	0	0	0	0	0	0	0	0	0	0	0	0	0	0	0	0	0	0	0	0	0	0	0	0	0	0	0	0	0	0	0	0	0	0	0	0	0	0.0070975	0	0	0	0	0	0	0	0	0	0	0	0	0	0	0	0	0	0	0	0	0	0	0	0	0	0	0	0	0	0	0	0	0	0	0	0.0240333	0	0	0	0	0	0	0	0	0	0	0	0	0	0	0	0	0	0	0	0	0	0	0	0	0	0	0	0	0	0	0	3.65784	0	0	0	0	0	0	0	0	0	0	0	0	0	0	0	0	0	0	0	0	0	0	0	0	0	0	0	0	0	0	0	0	0	0	0	0	0	0	0	0	0	0	0	0	0	0	0	0	0	0	0	0	0	0	0	0	0	0	0	0	0	0	0	0	0	0	0	0	0	0	0	0	0	0	0	0	0	0	0	0	0	0	0	0	0	0	0	0	0	0	0	0	0	0	0	0	0	0	0	0	0	0	0	0	0	0	0.226262	0	0	0	0	0	0	0	0	0	0	0	0	0	0	0	0	0	0	0	0	0	0	0	0	0	0	0	0.046497	0	0	0	0	0	0	0	0	0	0	0	0	0	0	0	0	0	0	0	0	0	0	0	0	0	0	0	0	0	0	0	0	0	0	0	0	0	0	0	0	0	0	0	0	0	0	0	0	0	0	0	0	0	0	0	0	0	0	0	0	0	0	0	0	0	0	0	0	0	0	0	0	0	0	0	0	0	0	0	0	0	0	0	0	0	0	0	0	0	0	0	0	0	0	0	0	0	0	0	0	0	0	0	0	0	0	0	0	0	0	0	0	0	0	0	0	0.00380267	0	0	0	0	0	0	0	0	0	0	0	0	0	0	0	0	0	0	0	0	0	0	0	0	0	0	0	0	0	0	0	0	0	0	0	0	0	0	0	0	0	0	0	0	0	0	0	0	0	0	0.0339178	0	0	0	0	0	0	0	0	0	0	0	0	0	0	0	0	0	0	0	0	0	0	0	0	0	0	0	0	0	0	0	0	0	0	0	0	0	0	0	0	0.0814378	0	0	0	0	0	0	0	0	0	0	0	0	0	0	0	0	0	0	0	0	0	0	0	0	0	0	0	0	0	0	0	0	0	0	0	0	0	0	0	0	0	0	0	0	0	0	0.00524112	0	0	0	0	0	0	0	0	0	0	0	0	0	0	0	0	0	0	0	0	0	0	0	0	0	0	0	0	0	0	0	0	0	0	0	0	0	0	0	0	0	0	0	0	0	0	0	0	0	0	0	0	0	0	0	0	0	0	0	0	0	0	0	0	0	0	0	0	0	0	0	0	0	0	0	0	0	0	0	0	0	0	0	0	0	0	0	0	0	0	0	0	0	0	0	0	0	0	0	0	0	0	0	0	0	0	0	0	0	0	0	0	0	0	0	0	0	0	0	0	0	0	0	0	0	0	0	0	0	0	0	0	0	0	0	0	0	0	0	0	0	0	0	0	0	0	0	0.0146178	0	0	0	0	0	0	0	0	0	0	0	0	0	0	0	0	0	0	0	0	0	0	0	0	0	0.718653	0	0	0	0	0	0	0	0	0	0	0	0	0	0	0	0	0	0	0	0	0	0	0	0	0	0	0	0	0	0	0	0	0	0	0	0	0	0	0	0	0	0	0	0	0	0	0	0	0	0	0.0112403	0	0	0	0	0	0	0	0	0	0	0	0	0	0	0	0	0	0	0	0	0	0	0	0	0	0	0	0	0	0	0	0	0	0	0	0	0	0	0	0	0	0	0	0	0	0	0	0	0	0	0	0	0	0
SRS3104972	0	0	0	0	0	0	0	0	0	0	0	0	0.0298038	0	0.0173385	0	0.294822	0	0	0	0	0	0	0	0	0	0	0	0	0	0	0	0	0	0	0	0	0	0	0	0	0	0	0	0	0	0	0	0	0	0	0	0	0	0	0	0	0	0	0	0	0	0	0	0	0	0	0	0	0	0	0	0	0	0	0	0	0	0	0	0	0	0	0.0198502	0	0	0	0	0	0	0	0	0	0	0.265619	0	0	0	0	0	0.999563	0	0	0	0	0	0	0	0	0	0	0	0	0.560834	0	0	0	0	0	0	0	0	0	0	0	0	0	0	0	0	0	0	0	0	0.0225173	0	0	0	0	0.0363394	0	0	0	0.672586	0	0	0	0	0	0	0	0	0	0	0	0	0	0	0	0	0	0.0430666	0	0	0	0	0	0	0	0	0	0	0	0	0	0	0	0	0	0	0	0	0	0	0	0	0	0	0	0	0	0	0	0	0.0292807	0	0	0	0	0	0	0	0	0	0	0	0	0	0	0	0	0	0	0	0	0	0	0	0.036676	0	0	0	0	0	0	0	0	0	0	0	0	0	0.355434	0	0	0	0	0	0	0	0	0	0	0	0	0	0	0	0	0	0	0.152048	0	0	0	0	0.0184726	0	0.0281828	0	0	0	0	0	0	0	0.0345009	0	0.0225949	0	0	0.0284314	0	0	0	0	0	0	0	0	0	0.030332	0	0.235168	0	0	0	0	0.266256	0	0	0	0	0	0	0	0	0	0.0152981	0	0	0	0	0	0	0	0.147346	0	0	0	0	0	0	0	0	0.0599856	0	0	0	0	0	0	0	0	0	0	0	0	0	0	0	0	0.415414	0.0135942	0	0	0	0	0	0	0.047976	0	0	0	0	0	0	0	0	0	0	0	0	0	0	0	0	0	0.186456	0	0	0	0	0	0	0	0.181345	0	0	0	0	0	0	0.0537763	0.0254329	0	0	0	0	0	0	0	0	0	0	0.0170744	0.0206115	0	0	0	0	0.0680178	0	0.0777798	0	0	0	0	0	0	0	0	0	0.0326521	0	0.0215747	2.63856	0	0	0	0	0	0	0	0	0.0448222	0	0	0.0568006	0	0.0380535	0	0	0	0	0	0.0691779	0	0	0	0	0	0	0	0	0	0	0	0	0	0	0	0	0	0	0	0.0361633	0	0	0	0	0	0.0263495	0	0	0	0	0.0384678	0	1.72323	0	0	0	0	0.311616	0	0	0	0	0	0	0	0	0	0	0	0	0	0	0	0	0	0	0	0	0	0.11703	0	0	0	0	0.0667439	0	0.0391411	0	0.0153136	0	0	0	0	0.014775	0	0.0164115	0.0485095	0	0	0	0	0	0	0	0	0	0	0	0	0	0	0	0	0	0	0	0	0	0	0	0	0	0	0	0	0	0	0	0	0	0	0	0	0	0	0	0	0	0	0	0	0	0	0	0	0	0	0.13689	0	0	0	0	0	0	0	0.0645015	0	0	0	0	0	0	0	0	0	0	0	0	0.0244541	0	0	0	0	0	0	0	0	0	0	0	0	0	0	0	0	0	0	0	0	0	0	0	0	0	0	0	0	0	0	0	0	0	0	0	0	0	0	0	0	0	0	0	0	0	0	0	0	0	0	0	0	0	0	0	0.092705	0	0	0	0	0	0	0	0	0	0	0	0.336355	0	0	0	0	0	0	0	0	0	0	0	0	0	0.783748	0	0	0	0	0	0	0	0	0	0	0	0	0	0	0	0	0	0	0	0	0	0	0	0	0	0	0	0	0	0	0	0	0	0	0	0	0	0	0.0461479	0	0	0	0	1.53127	0	0	0	0	0	0	0	0	0	0	0	0	0	0	0.107713	0.0208393	0	0	0	0	0	0	0	0	0	0	0	0	0	0	0	0	0	0	0	0.135942	0	0	0	0	0	0.0623264	0	0	0	0	0	0	0	0	0	0	0	0	0	0	0	0	0	0	0	0	0	0	0	0	0	0	0	0	0	0	0	0	0	0	0	0	0	0	0	0	0	0	0	0	0	0.42095	0	0	0	0	0	0	0	0.034532	0	0	0	0	0	0	0	0	0	0	0	0	0	0.0223464	0	0	0	0	0	0	0	0	0	0	0	0	0	0	0	0	0	0	0	0	0	0	0	0	0	0	0	0	0	0	0	0	0	0	0	0	0	0	0.188429	0	0	0	0	0	0	0	0	0	0	0	0.0338587	0	0	0	0	0	0.0361892	0	0	0	0	0	0	0	0	0	0	0	0	0	0	0	0	0	0	0	0	0	0	0	0	0	0	0	0	0	0	0	0	0	0.497705	0	0	0	0	0	0	0	0	0	0	0	0	0	0	0	0	0	0.349763	0	0	0	0	0	0	0	0	0	0	0.32723	0.0361685	0	0	0	0	0	0	0	0	0	0	0	0.119427	0	0	0	0	0	0	0	0	0	0	0	0	0	0	0	0	0	0	0	0	0	0	0	0	1.12795	0	0	0	0	0	0	0	0	0	0.021207	0	0	0	0	0	0.159977	0	0	0	0	0	0	0	0	0	0	0	0	0	0	0	3.29338	0	0	1.08503	0	0	0	0	0	0	0	0	0.0123513	0	0	0	0	0	0	0	0	0	0	0	0	0	0	0	0	0	0	0	0	0	0	0	0	0	0	0	0	0	0	0	0	0	0	0	0	0	0	0	0	0	0	0	0	0.00971536	0	0	0	0	0	0	0	0	0	0	0	0	0	0	0	0	0	0	0	0	0	0	0	0	0	0.0274785	0	0	0.0183742	0	0	0	0	0	0	0	0	0	0	0	0	0	0	0	0	0	0	0	0	0	0	0.0292962	0	0	0	0	0	0	0	0.0236669	0	0	0	0	0	0	0.0155518	0	0	0	0	0	0	0	0	0	0	0	0	0	0	0	0	0	0	0	0	0	0	0	0	0	0	0	0	0	0	0	0	0	0.272284	0	0	0	0	0	0	0	0	0.0217145	0	0	0	0	0	0	0	0	0	0	0	0	0	0	0	0	0	0	0	0	0	0	0	0	0	0	0	0	0	0	0	0	0	0	0	0	0	0.00861746	0	0	0	0	0	0	0	0	0	0	0	0	0	0	0	0	0	0	0	0	0	0	0	0	0	0	0	0	0	0	0	0	0	0	0	0	0	0.0313367	0	0	0	0	0.054175	0	0	0	0	0	0	0	0	0	0	0	4.14732	0	0	0	0	0	0	0.0143814	0	0	0	0	0	0	0.383549	0.0500009	0	0	0	0	0	0	0	0	0.0179133	0	0	0	0	0	0	0	0	0	0	0	0	0	0	0	0	0	0	0	0	0	0	0	0	0	0	0	0	0	0.109852	0	0	0	0	0	0	0	0	0	0	0	0	0	0	0	0	0	0	0	0	0	0	0	0	0	0	0	0	0	0	0	0	0	0	0	0	0	0	0	0	0	0	0	0	0	0	0	0	0	1.36475	0	1.26696	0	0	0	0	0	0	0	0	0.0213469	0	0	0	0	0	0	0	0	0	0	0	0	0	0	0	0	0	0	0	0	0	0	0	0	0	0	0	0	0	0	0	0	0	0	0	0	0	0	0	0.0438486	0	0	0	0	0	0	0	0	0	0	0	0	0	0	0	0	0.351726	0	0	0	0	0	0	0	0	0	0	0	0	0	0	0	0	0	0.519124	0	0	0	0	0	0	0	0	0	0	0	0	0	0	0	0	0	0	0	0	0	0	0	0	0	0	0	0	0	0	0	0.273356	0	0.560855	0	0	0	0.0643357	0	0.0172246	0	0	0	0	0	0	0	0	0	0	0.0498352	0	0	0.210848	0	0	0	0	0	0	0	0	0	0	0	0	0.744043	0	0	0	0	0	0	0	1.26001	0	0	0	0	0	0	0	0	0.0507311	0	0	0	0	0	0	0	0	0	0	0.0438641	0	0	0	0	0	0	0	0	0	0	0.0652161	0	0	0	0	0	0	0	0	0	0	0	0	0	0	0	0.317909	0	0.569664	0	0	0	0	0	0	0	0.294071	0	0	0	0	0	0	0	0	0	0	0	0	0	0	0	0	0.0373958	0	0	0	0	0	0	0	0	0	0	0	0.0924305	0	0	0	0	0.0882979	0.03317	0	0	0	0	0	0	0	0	0	0	0	0	0	0	0	0	0	0	0	0	0	0	0	0	0	0	0	0.0314144	0	0.0224965	0	0	0	0	0	0	0	0.0684736	0	0	0	0	0	0	0	0	0	0	0	0	0	0	0	0	0	0	0	0	0	0	0	0	0	0	0	0	0	0	0	0	0	0	0	0	0	0	0	0	0	0	0.0287266	0	0	0	0	0	0	0	0	0	0	0	0	0	0	0	0	0	0	0	0	0	0	0	0	0	0	0	0	0	0	0	0	0	0	0	0.0427248	0	0	0	0	0	0	0	0	0	0	0.0561015	0	0	0	0	0	0	0	0	0	0	0	0	0	0	0	0	0	0	0	0	0	0	0	0	0	0	0	0	0	0.0669148	0	0	0	0	0	0	0	0	0.0212277	0	0	0	0	0.010285	0	0	0	0	0	0	0	0	0.0422639	0	0	0	0	0.0621969	0	0.00682043	0	0	0	0	0	0	0	0	0	0	0	0	0	0	0	0	0	0	0	0	0	0	0	0	0	0	0	0	0	0	0	0	0	0	0	0	0	0	0	0	0	0	0	0	0.968278	0	0	0	0	0	0	0	0	0	0	0	0	0	0	0	0	0	0	0	0	0	0	0	0	0	0	0	0	0	0.0153188	0	0	0	0	0	0	0	0	0	1.76529	0	0	0	0	0	0	0	0	0	0	0	0	0	0.0131282	0	0	0	0	0	0	0.0101918	0	0	0	0	0	0	0	0	0	0	0	0	0	0	0	0	0	0	0	0	0	0	0	0	0	0	0	0	0	0.48394	0	0	0	0	0	0	0	0	0	0	0.0263081	0	0	0	0	0	0	0	0	0	0	0	0	0	0	0	0	0	0	0	0	0	0	0	0	0	0	0	1.10469	0	0	0	0	0	0	0	0	0	0	0	0	0	0	0	0	0	0	0	0	0	0	0	0	0	0.413203	0	0	0	0	0	0	0	0	0	0	0	0	0	0	0	0	0	0	0	0	0	0	0	0	0	0	0	0	0	0	0	0	0	0	0	0	0	0	0	0	0	0	0	0	0	0	0	0	0	0	0	0	0.0334341	0	0	0	0.113016	0	0	0	0	0.0160593	0.00808922	0	0	0	0.138713	0	0.0357024	0	0	0	0	0	0	0	0.0289078	0	0	0.0917884	0	0	0	0	0.031953	0	0	0	0	0	0	0	0	0	0	0	0	0	0	0.105341	0	0	0.0380276	0	0	0	0	0	0	0	0	0	0.270145	0.0877282	0	0	0	0	0	0	0	0	5.51029	0	0	0.0606278	0	0	0	0	0	0	0	0	0	0	0.472924	0	0	0	0	0	0	0	0	0	0	0	0	0	0	0	0	0	0	0	0	0	0	0	0	0	0	0	0	0	0.0295448	0.0523469	0	0	0	0	0	0	0	0	0	0	0	0.132499	0.0273128	0	0	0.0246354	0	0	0	0	0	0	0	0	0	0	0	0	0	0	0	0	0	0	0	0	0	0	0	0	0	0	0	0	0	0	0	0.0517151	0	0	0	0	0	0	0	0	0	0	0.0129935	0.0607572	0	0	0	0	0	0	0.0141846	0	0	0	0	0	0	0	0.0196327	0	0	0	0	0	0	0	0	0.0292393	0	0	0	0	0	0	0	0	0	0	0	0	0	0	0	0	0	0	0	0	0	0	0	0	0	0	0	0	0	0	0	0	0	0	0	0	0	0.127853	0	0.0492552	0	0.0213469	0	0	0	0	0	0	0	0	0	0	0	0	0	0	0	0	0	0	0	0	0	0	0	0	0	0	0.0125015	0	0	0	0	0	0	0	0	0	0	0	0	0	0	0	0	0	0	0	0	0	0	0	0	0	0	0	0	0	0	0	0	0	0	0	0	0	0	0	0	0	0	0	0	0.750827	0	0	0	0	0	0	0	0	0	0	0	0	0	0.922498	0	0	0	0	0	0.0196016	0	0	0	0	0	0	0	0	0	0	0	0	0	0	0	0	0	0	0	0	0	0	0	0	0.212422	0	0	0	0	0	0.0252361	0	0	0	0	6.14348	0.0355263	0	0	0	0	0	0.029985	0	0	0	0	0	0.930095	0	0	0	0	0	0	0	0	0	0.0347236	0	0	0	0	0	0	0	0	0	0	0	0	0	0	0	0.017903	0	0	0	0	0	0	0	0	0.0133975	0	0	0	0	0	0	0	0	0	0	0.0494364	0	0	0	0	0	0	0.201625	0	0	0	0	0	0	0	0	0	0	0	0	0	0	0	0.0123669	0	0	0	0	0	0	0	0	0	0	0	0.0149977	0	0	0	0	0	0	0	0	0	0	0	0	0	0	0	0	0	0	0	0	0.0737922	0.645346	0	0	0	0	0	0	0	0.0269969	0	0	0.0138014	0	0	3.08427	0	0	0	0	0	0	0	0	0	0	0	0	0	0	0	0.0145212	0	0	0	0	0	0	0	0	0	0	0	0	0	0	0	0	0	0	0	0	0	0	0	0	0	0	0	0	0	0.0346356	0.0242314	0.225582	0	0	0	0.0279342	0	0	0	0	0	0	0.124316	0.0482868	0	0.0156968	0	0	0.0403063	0	0	0.15717	0	0.0767648	0.442075	0	0	0	0.019845	0	0	0	0	0.085869	0.0906283	0	0	0	0	0	0	0	2.42969	0	0.424425	0	0.0266085	0	0	0.0113156	0	0	0	0	0	0	0	0	0	0	0	0	0	0	0	0	0	0	0	0	0	0	0	0	0.00789243	0	0	0	0	0	0	0	0	0	0	0	0	0	0	0	0	0	0	0.0219165	0	0	0.0263392	0	0	0.0131437	0.0629012	0	0	0	0	0	0	0	0	0	0	0.00885568	0	0	0	0	0	0	0	0	0	0	0	0	0	0	0	0	0	0	0	0	0	0	0	0	0	0	0	0	0	0	0	0	0	0.0473649	0.0310001	0	0	0	0	0	0	0	0	0	0	0	0	0	0	0	0	0	0	0	0	0	0	0	0	0	0	0	0	0	0	0.0970603	0	0	0	0	0	0	0	0	0	0.204784	0	0	0	0	0	0	0	0	0	0	0	0	0	0	0	0	0	0	0	0	0	0	0	0	0	0	0	0	0	0	0	0	0	0	0	0	0	0	0.0251947	0	0	0	0	0	0	0	0	0	0	0	0	0	0	0	0	0	0	0	0	0	0	0	0	0	0	0	0	0	0	0	0	0	0	0	0	0	0	0	0	0	0	0	0	0	0	0	0	0	0	0	0	0	0	0	0	0	0	0	0	0	0	0	0	0	0	0	0	0	0	0	0	0	0	0	0	0	0	0	0	0	0	0	0	0	0	0	0	0	0	0	0	0	0	0	0	0	0	0	0	0	0	0	0	0	0	0	0	0.0323206	0	0	0	0	0	0	0	0	0	0	0	0	0	0	0	0	0	0	0	0	0	0	0	0	0	0	0	0	0	0	0	0	0.0369349	0	0	0	0.0246095	0	0	0	0	0	0	0	0	0	0	0	0	0.0376341	0	0	0	0	0	0	0	0	0	0	0	0	0	0	0	0	0	0	0	0	0	0	0	0	0	0	0	0	0	0	0	0	0	0	0	0	0	0	0	0	0	0	0	0	0	0	0	0.0517824	0	0	0	0	0	0	0	0	0	0	0	0	0	0	0	0	0	0	0	0	0	0	0	0	0	0	0	0	0	0	0	0	0	0	0	0	0	0	0	0.0414145	0	0	0	0	0	0	0.00780439	0	0	0	0	0	0	0	0.0651747	0	0	0	0	0	0	0	0	0	0	0.189045	0	0	0	0	0	0	0	0	0	0	0.156942	0	0	0	0	0.0305029	0	0	0	0	0.0659722	0.0306997	0	0	0	0	0	0	0	0	0	0	0	0	0	0	0	0	0	0	0	0	0	0	0	0	0	0	0	0	0	0	0	0	0	0	0	0.501314	0	0	0	0	0	0	0	0	0	0	0	0	0	0	0	0	0	0	0	0.0291046	0	0	0	0	0	0	0	0	3.65983	0	0	0	0	0	0	0	0	0	0	0	0	0	0	0	0	0	0	0	0	0	0	0	0	0	0	0	0	0	0	0	0	0	0	0	0	0	0	0	0	0	0	0	0	0	9.93964	0	0.114798	0	0	0	0	0	0	0	0	0.0200884	0	0	0	0	0	0	0	0	0	0	0	0	0	0	0	0	0	0.0236773	0	0	0	0	0	0	0	0	0	0	0	0	0	0	0	0	0	0	0	0	0	0	0	0	0	0	0	0	0	0	0	0	0	0	0	0	0	0	0	0	0	0	0	0	0	0	0	0	0	0	0	0	0	0	0	0	0	0	0	0	0	0	0	0	0	0	0	0	0	0	0	0	0	0	0	0	0	0	0	0.497166	0.0181153	0	0	0	0	0	0	0	0	0	0	0	0	0	0	0	0	0	0	0	0	0	0	0	0	0	0	0	0	0	0	0	0	0	0	0	0	0	0	0	0	0	0	0	0	0	0	0	0	0	0	0	0	0	0	0	0	0	0	0	0	0	0	0	0	0	0	0	0	0	0	0	0	0	0	0	0	0	0	0	0	0	0	0	0	0	0	0	0	0	0	0	0	0	0	0	0	0	0	0	0	0	0	0	0	0.00939945	0	0	0	0	0	0	0	0	0	0	0	0	0	0	0	0	0	0	0	0	0	0	0	0	0	0	0	0	0	0	0	0	0	0	0.00688257	0	0	0	0.0173592	0	0	0	0	0	0	0	0	0	0	0.0264583	0	0	0	0	0	0	0	0	0	0	0	0	0	0	0.602787	0	0	0	0	0	0	0.152779	0	0	0	0	0.0607469	0	0	0	0	0	0	0	0	0	0	0	0	0	0	0	0	0	0	0	0	0	0	0	0	0	0	0	0	0	0.72512	0	0	0.0368055	0	0.0207824	0	0	0	0	0	0	0.0113259	0	0	0	0	0	0	0	0	1.14146	0	0	0	0.835779	0.0212277	0	0.431422	0	0	0	0	0	0	0	0.217208	0.00689811	0.00962214	0	0	0	0	0	0	0	0	0	0	0	0	0	0.0733209	0	0	0	0	0	0	0	0.0369971	0	0	0	0	0	0	0	0	0	0	0	0	0	0	0	0	0	0	0.0123772	0.383384	0	0	0.029405	0	0	0	0	0	0	0	0	0	0	0	0	0.00806333	0	0	0	0	0	0	0	0	0	0.0803692	0	0	0	0	0	0	2.28057	0	0	0	0.0221547	0	0	0	0	0	0	0	0	0	0	0	0	0	0	0	0	0	0	0	0	0	0	0	0	0.0392757	0	0	0	0	0	0	0.0872103	0.0126517	0	0	0	0	0	0	0	0	0.056464	0	0.00846727	0	0	0	0	0	0	0	0.104932	0	0.894615	0	0	0.0184053	0	0	0.099194	0	0	0	0	0	0	0	0	0	0	0.0516633	0	0	0	0	0	0	0	0	0	0	0	0	0	0	0	0	0	0	0	0	0	0	0	0	0	0	0	0	0	0	0	0	0.0689759	0	0	0	0	0	0	0	0	0	0	0	0	0	0	0.0217353	0	0	0	0	0	0	0	0	0	0	0.00620416	0	0	0	0	0.0208134	0	0	0	0	0	0	0	0	0	0	0	0	0	0	0	0	0	0	0	0	0	0	0	0.107521	0	0	0	0	0	0	0	0	0	0	0	0.0101918	0	0	0	0	0	0	0	0	0	2.19169	0.161054	0	0	0	0	0	0.0802811	0	0	0	0	0	0	0	0	0	0.185778	0	0	0	0	0	0	0	0	0	0	0	0	0	0	0	0	0	0	0	0	0	0	0	0	0	0	0	0	0	0	0	0	0	0	0	0	0	0	0	0	0	0	0	0	0	0	0	0	0	0	0	0	0	0	1.35789	0	0	0	0	0	0	0	0	0	0	0	0	0	0.0445529	0	0	0	0	0	0	0	0	0	0	0	0	0	0	0	0	0	0	0	0	0	0	0	0	0	0	0	0	0	0	0	0	0	0	0	0	0	0	0	0	0	0	0	0	0	0	0	0	0	0	0	0	0	0	0	0	0	0	0	0	0	0	0	0	0	0	0	0	0	0	0.308903	0	0	0	0	0	0	0	0	0	0	0	0	0	0	0	0	0	0	0	0	0	0	0	0	0	0	0	0	0	0	0	0	0	0	0	2.10937	0	0	0	0	0	0	0	0	0	0	0	0	0	0.0286334	0	0	0	0	0	0	0	0	0	0	0	0	0	0.00750402	0	0	0	0	0	0	0	0	0	0	0	0	0	0	0	0	0	0	0.254956	0	0	0	0.207648	0	0	0	0	0	0	0	0	0	0	0	0	0	0	0	0	0	0	0	0.0764282	0	0	0.580964	0	0	0	0	0	0	0	0	0	0	0	0	0	0	0	0	0	0	0	0	0	0	0	0	0	0	0	0	0.776835	0	0	0	0	0	0	0	0	0	0.0818917	0	0	0	0	0	0	0	0	0	0.202764	0	0	0	0	0	0	0	0	0	0	0	0	0	0.0231439	0.136077	0	0	0	0.0145109	0	0	0	0.0369764	0	0	0	0	0	0	0	0	0	0	0	0.0244696	0	0	0	0	0	0	0	0	0	0	0	0	0	0	0	0	0	0	0	0	0
SRS3104974	0	0	0	0	0	0	0	0	0	0	0	0	0	0	0	0	0	0	0	0	0	0	0	0	0	0	0	0	0	0	0	0	0	0.0222657	0	0	0	0	0	0	0	0	0	0	0	0	0	0	0	0	0.867577	0	0	0	0	0	0	0	0	0	0	0	0	0	0	0	0	0	0	0	0	0	0	0	0	0	0	0	0	0	0	0	0	0.00260316	0	0	0	0	0	0	0	0	0	0	0	0	0	0	0	0	0	0	0	0	0	0	0	0	0	0	0	0	0	0.00241752	0	0	0	0	0	0	0	0	0	0	0	0	0	0	0	0	0	0	0	0	0	0	0	0	0	0	0	0	0	0	0	0	0	0	0	0	0	0	0	0	0	0	0	0	0	0	0.00842715	0	0	0	0	0	0	0	0	0	0	0	0	0	0	0	0	0	0	0	0	0	0	0	0	0	0	0	0	0	0	0	0	0	1.57336	0	0	0	0	0	0	0	0	0	0	0	0	0	0	0	0	0	0	0	0	0	0	0	0.0144477	0	0.0514345	0	0	0	0	0	0	0	0	0	0	0	0	0	0	0	0	0	0	0	0	0	0	0	0	0	0	0	0	0	0	0	0	0	0	0	0.0724454	0.316928	0	0.00824994	0.0115037	0.00399376	0	0	0	0	0	0	0	0	0	0	0	0	0	0	0	0	0	0	0	0	0	0.0760367	0	0	0	0	0	0	0	0	0	0.00678509	0	0	0	0	0	0	0	0	0	0	0	0.146513	0.00431778	0	0	0	0	0	0	0	0.00244874	0	0	0	0	0	0	0	0	0	0	0	0	0	0	0	0.00188086	0	0	0	0	0	0	0	0	0	0.00266898	0	0.018466	0	0	0	0	0	0	1.49714	0	0	0	0.00291199	0	0	0	0	0.0669185	0	0	0	0	0.00384019	0	0	0	0	0	0	0	0	0	0.00724243	0	0	0.00381825	0	0	0	0.00150114	0.544254	0	0	0	0	0	0	0	0	0	0	0	0	0	0	0	0	0	0	0	0.00342334	0.00636318	0	0	0	1.83336	0	0	0	0	0	0	0	0	0	0.000379715	0	0	0	0.00217619	0.000923974	0	0	0	0	0.619194	0	0	0	0	0	0	0	0.00263185	0	0	0	0	0	0	0	0	0	0	0	0	0	0	0	0	0.00219897	0	0	0	0.0103029	0.00404439	0	0	0	0.00354316	0	0	0	0	0	0	0.00183951	0	0	0	0	0	0	0	0	0	0	0	0	0	0	0	0	0	0	0.0262282	0	0	0	0	0	0	0.00547296	0	0	0	0	0	0	0.0036748	0.00196017	0	0.224409	0	0	0	0	0	0	0.0661185	0.00289343	0	0	0	0	0	0.298761	0	0	0	0	0	0.0107383	0	0	0	0	0	0	0	0	0	0	0	0	0	0	0	0	0	0	0	0.0169336	0	0	0	0	0	0.0146958	0	0.0379319	0	0	0	0	0	0.00608979	0.00585183	0	0	0.0112725	0	0.198869	0	0	0	0	0	0.014063	0	8.60591	0	0	0	0.00342672	0	0	0	0.00206059	0	0	0	0	0	0	0	0	0	0	0.00134841	0	0	0	0	0	0	0	0	0	0	0	0	0	0	0	0	0	0	0	0	0	0	0	0	0	0	0	0	0	0	0	0	0	0	0	0	0	0	0	0	0	0	0.0162678	0	0	0	0	0	0	0	0	0	0	0	0	0	0	0	0	0	0.0134866	0	0	0	0	0	0	0	0	0	0	0	0	0	0.020297	0	0	0	0	0	0	0	0	0	0	0	0	0	0	0	0	0	0	0	0	0	0	0	0	0	0	0	0	0	0	0.0163041	0	0	0	0	0	0	0	0	0	0	0	0	0	0	0	0	0	0	0	0	0	0	0	0	0	0	0.00163615	0	0	0	0	0	0	0.0284356	0	0	0	0	0	0	0	0	0	0	0	0	0	0	0	0	0	0	0	0	0	0	0	0	0	0	0	0	0	0	0	0	0	0	0	0	0	0	0	0	0	0	0	0	0	0	0	0	0	0	0	0	0	0	0	0	0	0	0	0	0	0	0	0	0	0	0.112007	0	0	0	0	0	0	0	0	0	0	0	0	0	0	0	0	0	0	0	0	0	0	0	0	0	0	0	0	0	0	0	0	0	0	0	0	0	0	0	0	0	0	0	0	0	0	0	0	0	0	0	0	0	0	0	0	0	0	0	0	0	0	0	0	0.025797	0	0	0	0	0	0	0	0	0	0	0	0	0	0	0	0	0	0	0	0	0	0	0	0	0	0	0	0	0	0	0	0	0	0	0	0	0	0	0	0	0	0	0	0	0	0	0	0	0	0	0	0	0	0	0	0	0	0	0	0	0	0	0	0	0.000684331	0	0	0	0	0	0	0	0	0	0	0	0	0	0	0	0	0	0	0	0	0	0	0	0	0	0	0	0	0	0	0	0	0	0	0	0	0	0	0	0	0	0	0	0	0	0	0	0	0	0	0	0	0	0	0	0	0	0	0	0	0	0	0	0	0	0	0	0	0	0	0.00025905	0	0	0	0	0	0	0	0	0	0	0	0	0	0	0	0	0	0	0	0	0	0	0	0	0	0	0	0	0	0	0	0	0	0	0	0	0	0	0	0	0	0	0	0	0	0	0	0	0	0	0	0	0	0	0	0	0	0	0	0	0	0	0	0	0	0	0	0.00285546	0	0	0	0	0	0	0	0	0	0	0	0	0	0	0	0	0	0	0	0	0	0	0	0	0	0	0	0	0	0	0	0	0	0	0	0	0	0	0	0	0	0	0	0	0.000806684	0	0	0	0	0	0	0.1517	0	0	0	0	0	0	0	0	0	0	0	0	0	0	0	0	0	0	0	0	0	0	0	0	0	0	0	0	0.00636487	0	0	0	0	0	0	0	0	0	0	0	0	0	0	0	0	0	0	0	0	0	0	0	0	0	0	0	0	0	0	0	0	0	0	0	0	0	0	0	0	0	0	0	0	0	0	0	0	0	0	0	0	0	0	0	0	0	0	0	0	0	0	0	0	0.000315585	0	0	0	0	0	0	0	0	0	0	0	0	0	0.00082356	0	0	0	0	0	0	0	0	0	0	0	0	0	0	0	0	0	0	0	0	0	0	0	0	0	0	0	0	0	0	0	0	0	0	0	0	0	0	0	0	0	0	0	0	0	0	1.04482	0	0	0	0	0	0	0	0	0	0	0	0	0	0	0	0	0	0	0	0	0	0	0	0	0	0	0	0	0	0	0.000915535	0	0	0	0	0	0	0	0	0	0	0	0	0	0	0	0	0	0	0	0	0	0	0	0	0	0	0	0	0	0	0	0	0	0	0	0	0	0	0	0	0	0	0	0	0	0	0.0104118	0	0	0	0	0.00355076	0	0	0	0	0	0	0	0	0	0	0	0.000273395	0	0	0	0	0	0	0.000985572	0	0	0	0	0	0.000463253	0	0	0	0	0	0	0	0	0	0	0	0	0	0	0	0	0.000272551	0	0	0	0	0	0	0	0	0	0	0	0	0	0	0	0	0	0	0	0	0	0	0	0	0	0	0	0	0	0	0	0	0	0	0	0	0	0	0	0	0	0	0	0.00176272	0	0	0	0	0	0	0	0	0	0	0	0	0	0	0	0	0	0	0	0	0	0	0	0	0	0	0	0	0	0	0	0	0	0	0	0	0	0	0	0	0.806962	0	0	0	0	0	4.08777	0	12.5887	0	0	0	0	0	0.0110227	0	0	0	0	0.0324555	0	0	0	0	0	0	0	0	0	0	0	0	0	0	0	0	0.00490676	0	0	0	0	0	0.361519	13.927	0	0.013674	0	0.000448064	0	0	0	0	3.20681	0	0	0	0	0	0	0	0	1.78944	0	0	0	0	0	0.243528	0	0.0284137	0	0	0	0	0.282944	0	0	0	0	0	0	0	0	0	0	0	0	0	0	0	0	0	0	0	0	0	0	0	0	0	0	0	0	0	0	0	0	0	0	0	0.0145541	0	0	0	0	0	0	0	0	0	0	0	0	0	0.000421906	0	0	0.0507308	0.279469	0	0	0	0	0	0	0	0	0	0	0	0	0	0	0	0.00228167	0	0	0	0	0	0	0	0	0	0	0	0	0	0	0	0	0	0	0	0	0	0	0	0	0	0	0	0	0.0170965	0	0	0	0	0	0	0	0	0	0	0	0	0	0	0	0	0	0	0	0	0	0	0	0	0	0	0	0	0	0	0.0497815	0	0	0	0	0	0	0	0	0	0	0	0	0	0	0	0	0	0	0	0	0	0	0	0	0	0	0	0	0	0	0	0	0	0	0	0	0	0	0.00479369	0	0	0	0	0	0	0	0	0	0	0	0	0	0	0	0	0	0	0	0	0	0	0	0	0	0	0	0	0	0	0	0	0	0	0	0	0	0	0	0	0	0	0	0	0	0	0	0	0	0	0	0	0	0	0	0	0	0	0	0	0	0.000747617	0	0	0	0	0	0	0	0	0	0.00050038	0	0	0	0	0	0	0	0	0	0	0	0	0	0	0	0	0	0	0	0	0	0	0	0	0	0	0	0	0	0	0	0	0	0	0	0	0	0	0	0	0	0	0	0	0	0	0	0	0	0	0	0	0	0	0	0	0	0	0	0	0	0	0	0	0	0	0	0	0	0	0	0	0	0	0	0	0	0	0	0	0	0	0	0	0	0	0	0	0	0	0	0	0	0	0	0	0	0	0	0	0	0	0	0	0	0	0	0	0	0	0	0	0	0	0	0	0	0	0	0	0	0	0	0	0	0	0	0	0	0	0	0	0	0	0	0	0	0	0	0	0	0	0	0	0	0	0	0	0	0	0	0	0	0	0	0	0	0	0	0	0	0	0	0	0	0	0	0	0	0	0	0	0	0	0	0	0	0	0	0	0	0	0.00438191	0	0	0	0	0	0	0	0	0	0	0	0	0	0	10.2504	0	0	0	0	0	0	0	0	0	0	0	0	0	0	0	0	0	0	0	0	0	0	0	0	0	0	0	0	0	0	0	0	0	0	0	0	0	0	0	0	0	0	0	0	0	0	0	0	0	0	0	0	0	0	0	0	0	0	0	0	0	0	0	0	0	0	0	0	0	0	0	0	0	0	0	0	0	0	0	0	0	0	0	0	0	0	0	0	0	0	0	0.00620455	0	0	0	0	0	0	0	0	0	0	0	0	0	0	0	0	0	0	0	0	0	0.0230276	0	0	0	0	0	0	0	0	0	0	0	0	0	0	0	0	0	0	0	0	0	0	0	0	0	0	0	0	0	0	0	0	0	0	0	0	0	0	0	0	0	0	0	0	0	0	0	0	0	0	0	0	0	0	0	0	0	0	0	0	0	0	0	0	0	0	0	0	0	0	0	0	0	0	0	0	0	0	0	0	0.00273311	0	0	0	0	0	0	0	0	0	0	0	0	0	0	0	0	0	0	0	0	0	0	0	0	0	0	0	0	0	0	0	0	0	0	0	0	0	0	0	0	0	0	0	0	0	0	0	0	0	0	0	0	0	0	0	0	0	0	0.115384	0	0	0	0	0	0	0	0	0	0	0	0	0	0	0	0	0	0	0	0	0	0	0	0	0	0	0	0	0	0	0	0	0	0	0	0	0	0	0	0	0	0	0	0	0	0	0.34726	0	0.134465	0	0	0	0	0.0013771	0	0	0	0	0	0	0.0374382	0	0	0	0	0	0	0	0	0	0	0	0	0	0	0	0	0	0	0	0	0	0	0	0	0	0	0	0	0	0	0	0.144821	0	0	0	0	0	0	0	0.0052831	0	0	0	0	0	0	0	0	0	0.0209949	0	0	0	0	0	0	0	0	0	0	0	0	0	0	0	0	0	0	0	0	0	0	0	0	0	0	0	0	0	0	0	0	0	0	0	0	0	0	0.00262003	0	0	0	0	0	0	0	0	0	0	0	0	0	0	0	0	0	0.436783	0	0	0	0	0	0.0292271	0	0	0	0	0.0323517	3.46599	0	0	0	0	0	0	0.49174	0	0	0	0	23.0395	0	0.00180913	0	0.00222935	0	0.00210278	0	0	0	0.0441913	0	0	0	0	0	0	0	0	0	0	0	0	0	0	0	0.00745676	0	0	0	0	0	0.00793605	0	0	0.00308582	0	0	0	0	0	0	0	0	0	0	0.298595	0	0	1.18193	0	0	0	0	0	0	0	0	0	0	0	0	0	0	0	0	0	0	0	0	0	0	0	0	0	0	0	0	0	0.00554553	0	0	0	0	0	0	0	0	0	0	0	0	0	0	0	0	0	0	0	0	0	0	0	0	0	0	0	0	0	0	0	0.675239	0.0205958	0	0	0	0	0	0	0	0	0	0	0	0	0	0	0	0	0	0	0	0.00470087	0.157286	0	0	0	0	0	0	0	0	0	0	0	0	0	0	0	0	0	0	0	0	0	0	0	0	0	0	0.00447642	0	0	0	0	0	0	0	0	0	0	0	0	0	0	0	0	0	0	0.0196954	0	0	0	0	0	0	0	0	0	0	0	0	0	0	0	0	0	0	0.00479285	0	0	0	0	0	0	0	0	0	0	0	0	0	0.00463337	0	0.000140073	0	0	0	0	0	0	0	0	0	0	0	0.000224454	0.000892753	0	0.000497849	0	0.000569573	0	0.00029449	0	0	0	0	0	0.000360308	0	0	0	0	0	0	0	0.000767025	0	0	0	0	0	0	0	0	0.0035516	0	0	0	0	0	0	0	0	0	0	0	0	0	0	0	0	0	0	0	0	0	0	0	0	0	0	0	0	0	0	0	0	0	0	0	0	0.00256941	0	0	0	0	0	0	0	0	0	0	0	0	0	0	0	0	0	0	0	0	0	0	0	0	0	0	0	0	0	0	0	0	0	0	0	0	0	0	0	0	0	0	0	0	0	0	0	0	0	0	0	0	0	0	0	0	0	0	0	0	0	0	0	0	0	0	0	0	0	0	0	0	0	0	0	0	0	0	0	0	0	0	0	0	0	0	0	0	0	0	0	0	0	0	0	0	0.0364332	0	0	0	0	0.000875876	0	0	0	0	0	0	0	0	0	0	0	0	0	0	0	0	0	0	0	0	0	0	0	0	0	0	0	0	0	0	0	0	0	0	0	0	0	0	0	0	0	0	0	0	0	0	0	0	0	0	0	0	0	0	0	0	0	0	0	0	0	0	0	0	0	0	0	0	0	0	0	0	0	0	0	0	0	0	0	0	0.000369589	0	0	0.00110708	0	0	0	0	0.000642141	0	0	0.000727365	0	0	0.000307147	0	0	0	0	0.00128766	0	0	0	0	0	0	0	0	0	0	0	0	0	0	0	0	0	0.00286643	0	0	0	0	0	0	0	0	0	0	0	0	0	0	0	0	0	0	0.0113788	0	0	0	0	0	0	0	0	0.000685175	0	0	0	0	0	0	0	0	0	0.000569573	0	0	0	0	0	0	0	0	0.00116446	0	0	0	0	0	0	0	0	0	0	0	0	0	0	0	0	0	0	0	0	0	0	0	0	0	0	0	0	0	0	0	0	0	0	0	0	0.0521349	0	0	0	0	0	0	0	0	0	0	0	0	0	0	0	0	0	0	0	0.00528395	0	0	0	0	0	0	0	0	0	0	0	0	0	0	0	0	0	0	0	0.00614548	0	0	0	0	0	0	0	0	0	0	0	0	0	0	0.00379378	0	0	0	0	0	0	0	0	0	0	0.236882	0	0	0	0	0	0	0	0	0	0	0	0	0	0	0	0	0	0	0	0	0	0	0	0	0	0	0	0	0	0	0	0	0	0	0	0	0	0	0	0	0	0	0	0	0	0	0	0	0.0108599	0	0	0	0	0	0	0	0	0	0	0	0	0	0	0	0	0	0	0	0	0	0	0	0	0	0	0	0	0	0	0	0	0	0	0	0	0	0	0	0	0	0	0	0	0	0	0	0	0	0	0	0	0	0	0	0	0	0	0	0	0	0	0	0	0	0	0	0	0	0	0	0	0	0	0	0	0	0	0	0	0	0	0	0	0	0	0	0	0.351724	0	0	0	0	0	0	0	0	0	0	0	0	0	0	0	0	0	0	0	0	0	0	0	0	0	0	0	0	0	0	0	0	0	0	0	0	0	0	0	0	0	0	0	0	0	0	0	0	0	0	0	0	0	0	0	0	0	0	0	0	0	0	0	0	0	0	0	0	0	0	0	0	0	0	0	0	0	0	0	0	0	0	0	0	0	0	0	0	0	0	0	0	0	0	0	0	0	0.00425281	0	0	0	0	0	0.0559481	1.1491	0	0	0	0	0	0	0	0	0.0725307	0.00476753	0	0	0	0	0	0	0.024749	0	0	0	0	0	0	0	0	0	0	0	0	0	0	0	0	0	0	0	0	0	0	0.000222766	0	0	0	0	0	0	0	0	0	0	0	0	0	0	0	0	0	0	0	0	0	0	0	0	0	0	0	0	0	0	0	0	0	0	0	0	0	0	0	0.000113071	0	0	0	0	0	0	0	0	0	0	0	0	0	0	0	0	0	0	0	0	0	0	0	0	0	0	0	0	0	0	0	0	0	0	0	0	0	0	0	0	0	0	0	0	0	0	0	0	0	0	0	0	0	0	0	0	0	0	0	0	0	0	0	0	0	0	0	0	0	0	0	0	0	0	0	0	0	0	0	0	0	0	0	0	0	0	0	0	0	0	0	0	0	0	0	0	0.0788744	0	0	0	0	0	0	0	0	0	0	0	0	0	0	0	0	0	0	0	0	0	0	0	0	0	0	0	0	0	0	0	0	0	0	0	0	0	0	0	0	0	0	0	0	0	0	0	0	0	0	0	0	0	0	0.0100928	0	0	0	0	0	0	0	0	0	0	0	0	0	0	0	0	0	0	0	0	0	0	0	0	0	0	0	0	0	0.019984	0	0	0	0	0	0	0	0	0	0	0	0	0	0	0	0	0	0	0	0	0	0	0	0	0	0	0	0	0	0	0	0	0	0	0	0	0	0	0	0	0	0	0	0	0	0	0	0	0	0	0	0	0	0	0	0	0	0	0	0	0	0	0	0	0	0	0	0	0	0	0	0	0	0	0	0	0	0	0	0	0	0	0	0	0	0	0	0	0	0	0	0	0	0	0	0	0	0	0	0	0	0.000508818	0	0	0	0	0	0	0	0	0	0	0	0	0	0	0	0	0	0	0	0	0	0	0.00130791	0	0	0	0	0	0	0	0	0	0	0	0	0	0	0	0	0	0	0	0	0	0	0	0	0	0	0	0	0	0	0	0	0	0	0	0	0	0	0	0	0.129594	0	0	0	0	0	0	0	0	0	0	0	0	0	0	0	0	0	0	0	0	0	0	0	0	0	0	0	0	0	0	0	0	0	0	0	0	0	0	0	0	0	0	0	0	0	0	0	0	0	0	0	0	0	0	0	0	0	0	0	0	0	0	0	0	0	0	0	0	0	0	0	0	0	0	0	0	0	0	0	0	0	0	0	0	0	0	0	0	0	0	0	0	0	0	0	0	0	0	0	0	0	0	0.00105561	0	0	0	0	0	0	0	0	0	0	0	0	0	0	0	0	0	0	0	0	0	0	0	0	0	0	0	0	0	0	0	0	0	0	0	0.000514725	0	0	0	0	0	0	0	0	0	0	0.00701123	0	0	0	0	0	0	0	0	0.000477597	0	0	0.000389841	0	0	0	0	0	0	0	0	0	0	0	0.000663236	0	0.000795714	0	0	0	0	0	0	0	0	0	0.000295334	0	0	0	0	0	0	0	0	0	0	0	0	0	0	0	0	0	0	0	0	0	0	0	0	0	0	0	0	0	0.000774619	0	0	0	0	0	0	0	0	0	0	0	0	0	0	0	0	0	0	0	0	0	0	0	0	0	0	0	0	0	0	0	0	0	0	0	0	0	0	0	0	0	0	0	0	0	0	0	0	0	0	0	0	0	0	0	0	0	0	0	0	0.000596575	0	0	0	0	0	0	0	0	0	0	0	0	0	0	0	0	0	0	0	0	0	0	0	0	0	0	0	0	0	0	0	0	0	0	0	0	0	0	0	0	0	0	0	0	0	0	0	0	0	0	0	0	0	0	0	0	0	0	0	0	0	0	0	0	0	0	0	0	0	0	0	0	0	0	0	0	0	0	0	0	0	0	0	0	0	0	0	0	0	0	0	0	0	0.00108008	0.000637921	0	0	0.000507975	0	0	0	0	0	0	0	0	0	0	0	0	0	0	0	0	0	0	0	0	0	0	0	0	0	0	0	0	0	0	0	0	0	0	0	0	0	0	0	0	0	0	0	0.000140917	0	0	0	0	0	0	0	0	0	0	0	0	0	0	0	0.000690238	0	0	0	0	0	0	0	0	0	0	0	0	0	0	0	0	0	0	0
SRS3638571	0	0	0.0197391	0	0	0	0	0	0	0	0	0	0	0	0	0.0952154	0.0171856	0	0	0	0	0	0	0	0	0	0	0	0	0	0	0	0	0	0	0	0	0	0	0	0	0	0	0	0	0	0	0	0	0	0	0	0	0	0	0	0	0	0	0	0	0	0	0	0	0	0	0	0	0	0	0	0	0	0	0	0.0181595	0	0	0	0	0	0	0	0	0	0	0	0	0	0	0	0	0	0.0708563	0	0	0	0	0	0.0386705	0	0	0	0	0	0	0	0	0	0	0	0	0.102151	0	0	0	0	0	0	0	0	0	0	0	0	0	0	0	0	0.0153447	0	0	0	0.0208198	0	0	0.0436824	0	0	0	0	0	0	0.0145133	0	0	0	0	0	0	0	0	0	0	0	0	0	0	0	0	0	0	0	0	0	0	0	0.0644073	0	0	0	0	0.0261287	0	0	0.0371384	0	0	0	0	0	0	0	0	0	0	0	0	0	0	0	0	0	0	0	0	0	0	0	0	0	0	0	0	0	0	0	0	0	0	0	0	0	0	0	0	0	0	0	0	0	0	0	0	0	0	0	0	0	0.0382429	0	0	0	0	0	0	0	0.234196	0	0	0	0	0	0	0	0	0	0	0	0	0	0	0	0	0	0	0	0	0.0268294	0.0237415	0	0	0	0	0	0	0.185775	0.021283	0	0	0	0	0	0	0	0	0	0	0.0328034	0	0	0	0	0	0	0	0	0.0322214	0	0	0	0	0	0	0	0	0	0	0	0	0	0	0	0	0.0927213	0.286668	0	0	0.0348224	0	0	0	0	0	0	0	0	0	0	0	0	0	0	0	0	0	0	0	0	0	0	0	0	0.0166986	0	0	0	0	0	0.217177	0	0	0	0	0	0	0	0	0	0	0	0	0	0	0	0	0	0.177355	0	0	0.0457846	0	0	0	0	0.023017	0	0	0	0	0	0	0.168958	0.189207	0	0.158779	0	0	0	0.0233377	0	0	0	0	0.0342049	0	0	0	0	0	0	0	0.277071	0	0	0	0	0	0	0	0	0	0	0	0	0	0	0	0.0220194	0.072329	0	0	0	0	0.537206	0	0	0	0	0.0319958	0	0	0	0	0	0	0	0	0	0	0	0	0	0.0431955	0	0.0484688	0	0	0	0	0	0	0	0	0	0	0	0	0	0	0	0.0427798	0	0	0.0273164	0.0410696	0.231964	0	0	0.114586	0	0	0	0	0	0	0	0.0293473	0	0	0	0	0	0	0.0196915	0	0	0	0	0	0.0855953	0	0	0	0	0.0873649	0	0	0	0	0	0.0480174	0.0353569	0	0.0730772	0	0.137948	0.112437	0	0	0	0.566031	0	0	0	0	0.127948	0.0288841	0	0	0	0.0951916	0	0	0.0708088	0	0	0.421373	0.0475899	0	0.637814	0.0298224	0.0535757	0	0	0	0	0	0	0	0	0	0	0	0	0	0	0	0	0	0	0	0	0	0.0168055	0.0476018	0	0	0.303509	0	0	0.193756	0.0548822	0	0	0	0.014834	0.0333735	0	0	0.0862129	0.0239672	0	0	0	0.0317226	0	0	1.29797	0.206987	0	0.0203566	0	0	0	0	0	0	0	0	0	0	0	0	0	0	0	0	0	0	0	0	0	0	0	0	0	0	0	0	0	0	0	0	0	0	0	0	0	0	0	0	0	0	0	0.0699656	0	0	0	0	0	0	0	0	0	0	0	0	0	0	0	0	0	0	0	0	0	0	0	0	0	0	0	0	0	0	0.0273283	0	0	0.0443357	0	0	0	0	0	0	0	0	0	0	0	0	0	0	0	0	0	0.0385636	0	0	0	0	0	0	0	0	0	0	0	0	0	0	0	0	0	0	0	0	0	0	0.113553	0	0	0	0	0	0	0	9.76306	0	0	0	0	0	0	0	0	0	0	0	0	0.0166155	0	0	0	0	0	0	0	0	0	0	0	0	0	0	0	0	0	0	0	0.0258793	0	0	0	0	0	0	0	0	0	0	0	0	0	0	0	0.0832437	0	0	0.440387	0	0	0	0	0	0	0	0	0	0	0	0	12.2966	0	0	0	0	0	0	0	0	0	0	0	0	1.88989	0	0	0.0915574	0.105061	0	0	0	0.38851	0.722732	0	0	0	0	4.42784	0.0243353	0.0178863	0	0	0	0.0445613	0	0	0	0	0	0	0	0	0.0719015	0	0.0326846	0.0421266	0	0	0	0	0	0.246239	0	0.13714	0	0.0276252	0.981359	0.0551316	0.361206	0	0	0	0	0	0	0	0.0497752	0	0	0.61969	0	0	0	0	0	0	0	0	0	0	0	0	0	0	0.117757	0.081676	1.41713	0	0	0.03082	0	0.0553572	0	0	0.115239	0	0	0.0189314	0.0253092	0	0	0.100085	0	0	0	0	0.0210574	0	0	0.369282	0	0.0475305	0	0.118221	0	0.626804	0	0	1.05948	2.91118	0.0707257	0	0.0802745	0	0	0	0	0.0344543	0	0	0	0.121807	0.0622576	0	0	0	0	0.440661	0.0288247	0	0.179409	0	0	0	0	0.0144064	0	0.0189789	0.202343	0.0505115	0.474082	0	0	0	0	0	0	0	0.111261	0	0	0	0	0	0	0	0	0	0	0	0	0	0	0.0743599	0	0	0	0	0	0	0	0	0	0	0	0	0.0666638	0	0	0	0	0	0	0	0	0.0110928	0.274945	0	0.266703	0	0	0	0	0	0	0	0.0519605	0.119099	0	0	0	0	0	0	0	0	0	0	0	0	0.417952	0	0	1.06999	0	0	0	0	0	0	0	0	0	0	0	0	0	0	0.0215087	0	0	0	0	0	0	0.0417109	0	0	0	0	0.561838	0	0	0	0	0	0	0	0	0	0	0	0	0.634298	0	0	0	0	0	0	0	0	0	0	0	0	0	0	0	0	0	0	0	0	0	0	0	0	0	0	0	0	0	0	0	0	0	0	0	0	0	0	0	0	0	0	0	0	0	0	0	0	0	0	0	0	0	0	0	0	0.0180051	0	0.0374234	0	0	0	0	0	0	0	0	0	0	0	0	0	0	0	0	0	0	0	0	0	0	0	0	0	0.0104515	0	0	0	0	0.0755832	0.0442407	0.0557373	0	0	0	0	0	0	0	0	0	0	0	0	0	0	0	0	0	0	0	0	0	0	0	0	0	0	0	0	0	0	0	0	0	0	0	0	0	0	0	0.23865	0	0	0	0	0	0	0	0	0	0	0	0	0	0	0	0	0	0	0	0	0	0	0.0396206	0	0	0	0	0	0	0	0	0	0	0	0	0	0	0	0	0	0	0	0	0	0	0	0	0	0	0	0	0	0	0	0	0	0	0	0	0	0	0	0	0	0	0	0	0	0	0	0	0	0	0	0	0	0	0	0	0	0	0	0.0264969	0	0	0	0	0	0	0.0676852	0	0	0	0	0	0	0	0	0	0	0	0	0	0	0	0	0	0	0	0	0.106403	0	0	0	0.171107	0	0	0	0	0	0	0	0	0	0	0	0	0	0	0	0	0	0	0	0	0	0	0	0	0	0	0	0	0	0	0	0	0	0	0	0	0	0	0	0.0364733	0	0	0	0	0	0	0	0	0	0.0927807	0	0	0	0	0	0	0	0	0	0	0	0	0	0	0	0	0	0	0	0	0	0	0	0	0	0	0	0	0	0	0	0	0	0	0	0.0277558	0	0	0	0	0	0	0	0	0	0.0119955	0	0	0	0	0	0	0	0	0	0	0	0	0	0	0	0	0	0	0	0	0.0440863	0	0.174623	0	0	0	0	0	0	0	0	0	0	0	0	0	0	0	0	0	0	0	0	0	0	0	0	0	0	0	0	0	0.0850608	0	0	0	0	0	0	0	0	0	0	0	0	0	0	0	0	0	0	0	0	0.177972	0	0	0	0	0	0	0	0	0	0	0	0	0	0	0	0	0	0	0	0	0	0	0	0	0	0	0	0	0	0	0	0	0	0	0	0	0	0	0	0	0	0	0	0	0.113957	0	0	0	0	0	0	0	0.0539795	0	0	0	0	0.023599	0	0	0	0	0.128007	0	0	0	0	0	0	0	0	0	0	0	0.313948	0	0	0	0	0	0	0	0	0	0	0	0	0	0	0	0.126249	0	0	0	0	0	0	0	0	0	0	0	0	0	0	0	0	0	0	0	0	0	0	0	0	0	0	0	0	0	0	0	0	0	0	0	0	0	0	0	0	0	0	0	0	0	0	0	0	0	0	0	0	0	0	0	0	0	0	0	0	0	0	0	0	0.0207486	0	0	0	0	0	0	0	0	0	0	0	0	0	0	0	0	0	0	0	0	0	0	0	0	0	0	0	0	0	0	0	0	0	0	0	0	0	0	0	0	0	0	0	0	0	0	0	0	0	0	0	0	0	0	0	0	0	0	0	0	0	0	0	0	0	0	0	0	0	0	0	0	0	0	0	0	0	0	0	0	0	0	0	0	0	0	0	0	0	0	0	0	0	0	0	0	0	0	0.0862604	0	0	0	0	0.0413784	0.262772	0	0	0	0	0	0	0	0	0	0	0.109004	0	0.325148	0	0	0	0	0	0	0	0	0	0	0.0286703	0	0	0	0	0	0	0	0	0	0	0	0	0.073683	0	0	0	0.20017	0	0	0	0	0	0	0	0	0	0	0	0	0	0	0	0	0	0	0	0	0	0	0	0.496588	0	0	0.103149	0	0	0.10227	0	0	0	0	0	0	0	0	0	0	0	0	0	0	0	0	0	0	0	0	0	0	0	0	0	0	0	0	0.0356301	0	0	0	0	0	0	0	0	0	0	0.0124468	0	0	0	0	0	0	0	0	0.931144	0	0	0	0	0	0.0633502	2.04796	0	0	0	0	0	0	0	0	0	0	0	0	0	0	0	0	0	0	0	0	0	0	0	0	0	0	0	0	0	0	0	0	0	0	0	0	0	0	0	0	0	0	0	0.0280765	0	0	0	0	0	0	0	0	0	0	0	0	0	0	0	0	0	0	0	0	0	0	0	0	0	0	0	0	0	0	0	0	0	0	0	0	0	0	0	0	0	0	0	0	0	0	0	0	0	0	0.379591	0	0	0	0	0	0	0	0	0	0	0	0	0	0	0	0	0	0	0	0	0	0	0	0	0	0	0	0	0	0	0	0	0	0	0	0	0	0	0	0	0	0	0	0	0	0	0	0	0	0	0	0	0	0	0	0	0	0	0	0	0	0	0	0	0	0	0	0	0	0	0	0	0	0	0	0	0	0	0	0	0	0	0	0	0	0	0	0	0	0	0	0	0.153067	0	0	0	0	0	0	0	0	0	0	0	0	0	0	0	0	0	0	0	0	0	0	0	0	0	0	0	0	0	0	0	0	0	0	0	0	0.104372	0	0	0	0	0	0	0	0	0	0	0	0	0	0	0	0	0	0	0	0	0	0	0	0	0	0	0	0	0.0585639	0	0	0.0126843	0	0	0.0401551	0	0	0	0	0	0	0	0	0	0	0	0	0	0.0338486	0.0341811	0	0	0	0.0208673	0	0	0	0	0	0	0	0	0.0800964	0	0	0	0	0	0	0	0.239006	0	0	0	0	0.0548822	0	0	0	0	0	0	0	0	0	0.0343949	0	0	0	0	0	0	0	0.605307	0	0	0	0	0	0	0	0	0	0	0	0	0	0	0	0	0	0	0	0	0	4.9432	0	0	0	0	0	0	0	0.0238128	0	0	0	0	0	0	0	0	0	0	0	0	0	0	0	0	0.213555	0	0	0.240598	0	0	0	0	0	0	0	0.106807	0	0	0	0	0	0	0	0	0	0	0	0	0.021865	0	0	0	0	0	0	0	0	0	0	0	0	0	0	0	0	0	0	0	0	0	0	0	0	0	0	0.276691	0.0670439	0	0	0	0	0	0	0	0	0	0.124693	0	0	0	0	0	0	0	0	0	0	0	0	0	0	0	0	0	0	0.164837	0	0	0	0	0	0	0	0	0	0	0	0	0	0	0	0	0.0359864	0.190336	0	0.131095	0	0	0.0317939	0	0.515009	0	0	0	0	0	0.104075	0.0635759	0	0.0432786	0	0	0	0.375315	0	0	0	0	0.239315	0	0	0	0	0.0404639	0.0538726	0	0	0	0	0	0	0.213198	0	0	0	0	0.0918424	0	0	0	0	0	0	0	0	0	0	0	0	0	0	0	0	0	0	0	0	0	0	0	0	0	0	0	0	0	0	0	0	0	0	0	0	0	0	0	0	0	0	0	0	0	0	0	0	0	0	0	0	0	0	0	0	0.741355	0	0	0	0	0	0	0	0	0	0	0	0	0	0	0	0	0	0	0	0	0	0	0	0	0	0.0179457	0	0	0.185633	0	0	0	0	0	0	0	0	0	0	0	0	1.10735	0	0	0	0	0	0	0	0	0	0	0	0	0.454129	0	0	0.0522218	0	0	0	0	0	0	0	0.0283021	0	0	0	0	0.046806	0	0	0	0	0	0	0	0	0	0	0.0328747	0	0	0	0	0	0	0	0	0.18878	0	0	0	0	0	0	0	0	0.252973	0	0	0	0	0	0	0	0	0	0	0	0	0	0	0	0	0	0	0	0	0	0	0.0691698	0	0	0	0	0	0	0	0.0324709	0	0	0	0	0	0	0	0	0	0	0.0331597	0	0.249054	0	0	0	0.312214	0	0.0577207	0.015511	0	0.0180644	0	0	0	0	0	0.0449651	0	0	0	0	0	0	0	0	0	0	0	0	0	0	0	0	0	0	0.0591221	0	0	0	0	0	1.07997	0	0.0287535	0	0	0	0	0	0	0	0	0	0	0	0	0	0	0	0	0	0	0.107935	0	0	0	0	0	0	0	0	0	0	0	0	0	0	0.0585996	0	0	0	0	0	0	0	0	0	0	0	0	0	0	0	0	0	0	0	0	0	0.015511	0	0	0	0	0	0	0	0	0.0553929	0	0	0	0.0518536	0	0	0	0	0	0	0	0	0	0	0	0	0	0	0	0	0	0	0	0	0	0	0	0	0	0	0	0	0	0	0	0	0	0	0	0	0	0	0	0	0	0	0	0	0	0.0747756	0	0	0	0	0	0	0	0	0	0	0	0	0	0	0	0	0.0304399	0	0.284328	0	0	0	0	0	0	0.674703	0	0	0	0	0	0	0.128351	0.0314376	0	0	0	0	0	0	0	0	0	0	0	0	0.180585	0	0.214374	0	0	0	0	0	0	0	0	0	0	0	0	0	0	0	0	0	0	0	0	0	0	0	0	0	0	0	0	0	0	0	0	0	0	0	0	0	0	0	0	0	0	0	0	0	0	0	0	0	0	0	0	0	0	0	0	0	0	0	0	0	0	0	0	0	0	0	0	0	0	0	0	0	0	0	0	0	0	0	0.197949	0	0	0	0	0.130287	0	0	0	0	0	0	0	0	0	0	0	0	0	0	0	0	0	0	0	0	0	0	0	0	0	0	0.170775	0	0	0	0	0	0	0	0	0	0	0	0	0	0	0	0	0	0	0	0	0	0	0	0	0.107104	0	0	0	0	0	0	0.0613431	0	0	0	0	0	0	0	0	0	0	0	0	0	0	0	0	0	0	0	0	0	0	0	0	0	0	0	0	0	0	0	0	0	0	0	0	0	0	0	0	0	0	0	0	0	0	0	0	0	0	0	0	0	0	0	0	0	0	0	0	0	0	0	0	0	0	0	0	0	0	0	0	0	0	0	0	0	0	0	0	0.0136107	0	0	0	0	0	0	0	0	0	0	0	0	0	0	0	0	0	0	0	0	0	0	0	0	0	0	0	0	0	0	0	0	0	0	0	0	0	0	0	0	0	0	0	0	0	0	0	0	0	0	0	0.0196322	0	0	0	0	0	0	0	0	0	0	0	0	0	0	0.0553691	0	0	0	0	0	0	0	0	0	0	0	0	0	0	0	0	0	0	0	0	0	0	0	0	0	0	0	0	0	0	0	0	0	0	0	0	0	0	0	0	0	0	0	0	0	0	0	0.0228507	0	0	0	0	0.0190621	0	0	0	0	0	0	0	0	0	0	0	0	1.30939	0	0	0	0	0	0	0	0	0	0	0	0	0	0	0	0	0	0	0	0	0	0	0	0	0	0	0	0	0	0	0	0	0	0	0	0	0	0	0	0	0	0	0	0	0	0	0	0	0	0	0	0	0	0	0	0	0	0.0375184	0	0	0	0	0	0	0	0	0	0	0	0.0238009	0	0.0637422	0	0	0	0	0	0	0	0	0	0	0	0	0	0	0	0.174255	0	0	0	0	0	0	0	0	0	0	0	0	0	0	0	0	0	0	0	0	0	0	0	0	0	0	0	0	0	0	0	0	0	0	0	0	0	0	0	0	0	0	0.332642	0	0	0	0.0301905	0	0	0	0	0	0	0.378926	0	0	0	0	0	0	0	0.0719608	0	0	0.126368	0	0	0.0201666	0	0	0	0	0.310385	0.0126368	0	0	0.0852508	0	0	0	0	0	0	0	0	0	0	0	0	0	0	0	0	0	0	0	0	0	0	0.14239	0	0	0	0	0	0.0263187	0	0	0	0	0	0	0.0657018	0.0157366	0	0	0	0	0	0	0	0	0	0	0	0	0	0	0.0215681	0	0.0145371	0	0	0	0	0.0257843	0.0400482	0	0	0	0	0	0	0.0128981	0	0	0	0	0	0.0583739	0	0	0	0	0	0	0	0	0	0	0	0	0	0.799099	0.0296205	0	0.875193	0	0.0177794	0	0	0.285219	0	0	0	0	0	0	0	0	0	0	0	0	0	0	0	0	0	0	0	0	0	0	0	0	0	0	0	0	0	0	0	0	0	0	0	0	0	0	0	0	0	0	0	0	0	0	0	0	0	0	0	0	0	0	0	0	0	0	0	0	0	0	0	0	0	0	0	0	0	0	0	0	0	0	0	0	0	0	0	0	0	0	0	0	0	0	0	0	0	0	0	0	0	0	0	0	0	0	0	0	0	0	0	0	0	0	0	0	0	0.0963793	0	0	0	0	0	0	0	0	0	0	0	0	0	0	0	0	0	0	0	0	0	0	0	0	0	0	0	0	0	0	0	0	0	0	0	0	0	0	0	0	0	0	0.0318058	0	0	0	0	0	0	0.0342524	0	0	0	0	0	0	0	0	0	0	0	0	0	0	0	0	0	0	0.0250954	0	0	0	0	0	0	0	0	0	0	0	0	0	0	0	0.0727566	0	0	0	0	0	0.0246916	0	0	0	0	0	0	0	0	0	0	0	0	0	0	0	0	0	0	0	0	0	0	0.0153328	0	0	0	0	0	0	0.0217106	0.756414	0	0	0	0	0	0	0.133874	0	0	0	0	0	0	0	0	0.733647	0	0	0	0	0	0	0	0	0	0.14929	0	0	0	0.0321977	0	0	0	0	0	0	0	0	0	0.0186939	0	0.0489319	0	0	0	0	0	0	0	0	0	0	0	0	0	0	0	0	0	0	0	0	0	0.0231358	0	0.0584689	0	0	0	0	0	0	0	0	0	0.0413071	0	0	0	0	0	0	0	0	0.0416397	0	0.0344543	0	0	0	0	0	0	0	0	0.0896571	0	0	0	0	0	0	0	0	0	0	0	0	0	0.149385	0	0.132437	0	0	0	0	0	0	0	0	0	0	0	0.225075	0.721556	0	0	0	0	0.0838613	0.0665807	0	0	0	0	0	0.402453	0	0	0.0387774	0	0	0	0	0	0	0	0	0	0	0	0.0323758	0	0	0	0	0	0.0404639	0	0	0	0	0	0	0	0	0	0	0	0.0342524	0	0	0	0	0	0.684216	0	0	0	0	0	0	0	0	0	0	0	0	0.0408677	0	0	0	0	0	0	0	0	0	0	0	0	0	0	0	0	0	0	0	0	0	0	0	0	0	0	0	0	0	0	0	0	0	0	0	1.4971	0	0	0	0	0	0	0	0	0	0	0	0	0	0	0	0	0	0	0	0	0	0	0	0	0	0	0	0	0	0	0	0	0.17372	0	0	0.115168	0	0	0	0	0.2015	0	0.0328984	0.0329103	0.0234565	0	0	0	0	0	0	0	0	0	0	0	0	0.0362001	0.250586	0	0	0	0	0	0	0	0	0	0	0	0	0	0	0	0	0	0	0	0	0	0	0.0714501	0	0	0.12037	0	0	0	0	0	0	0	0	0	0.0194303	0	0	0	0	0	0	0	0	0	0	0	0	0	0	0	0	0	0	0.0276846	0	0	0	0	0	0	0.0360695	0	0	0	0.0350837	0	0	0	0	0	0	0	0	0	0	0.328652	0	0	0.188697	0	0	0	0	0	0	0	0	0	0	0	0	0	0	0	0.0733504	0	0	0	0	0	0	0	0.255444	0	0	0	0	0	0	0	0	0	0	0	0	0	0	0	0	0	0	0	0	0	0	2.89164	0	0	0	0	0	0	0	0	0	0	0	0	0	0	0	0	0	0	0	0	0	0	0	0	0	0	0	0	0.371693	0	0.0466991	0	0.106094	0	0	0	0	0	0	0	0	0	0	0	0	0	0	0	0	0.240242	0	0	0	0.268603	0	0	0.0458678	0	0	0	0	0	0	0	0.0372928	0	0	0	0	0	0.237629	0	0	0	0	0	0.105239	0.0597754	0.0581245	0.0257605	0	0	0.33054	0.209849	0	0	0	0	0	0	0	0	0	0	0	0	0	0.134005	0	0	0	0	0	0	0	0	0	0	0.246144	0	0	0	0	0	0	0.0487182	0	0	0	0	0	0	0	0	0	0	0	0	0	0	0	0	0	0	0	0	0	0	0	0	0	0	0	0	0	0	0	0	0	0	0	0	0	0	0	0	0	0	0	0	0	0	0	0	0	0	0.0257962	0.022827	0	0	0	0	0	0	0	0	0	0	0	0	0	0	0	0	0	0.123256	0	0	0	0	0	0	0	0	0	0	0	0	0	0	0	0	0	0	0	0	0	0	0	0	0	0	0	0	0	0	0	0	0	0	0	0
SRS3638573	0	0	0	0	0	0	0	0	0	0	0	0	0	0	0	0	0	0	0	0	0	0	0	0	0	0	0	0	0	0	0	0	0	0	0	0	0	0	0	0	0	0	0	0	0	0	0	0	0	0	0	0	0	0	0	0	0	0	0	0	0	0	0	0	0	0	0	0	0	0	0	0	0	0	0	0	0.0514069	0	0	0	0	0	0	0	0	0	0	0	0	0	0	0	0	0	0.108542	0	0	0	0	0	0.0326587	0	0	0	0	0	0	0	0	0	0	0	0	0.340899	0	0	0	0	0	0	0	0	0	0	0	0	0	0	0	0	0.0303475	0	0	0	0.0234138	0	0	0	0	0.114643	0	0	0	0	0	0	0	0	0	0	0	0	0	0	0	0	0	0	0	0	0	0	0	0	0	0	0	0	0.0276056	0	0	0	0	0.0344818	0	0.234296	0	0	0	0	0	0	0	0	0	0	0	0	0	0	0	0	0	0	0	0	0	0	0	0	0	0	0	0	0	0	0	0	0	0	0	0	0	0	0	0	0	0	0	0	0	0	0	0	0	0	0	0	0	0	0	0	0	0	0	0	0	0	0.0481626	0.347115	0	0	0	0	0	0	0	0	0	0	0	0	0	0	0	0	0	0	0	0	0.0374247	0	0	0	0	0	0	0.140554	0.0398795	0	0	0	0	0	0	0	0	0	0	0	0	0	0	0	0	0	0	0	0	0	0	0	0	0	0.0231267	0.0159633	0	0	0.0143411	0	0	0	0	0	0	0.0892192	0.142076	0	0	0	0	0	0	0	0	0	0	0	0	0	0	0	0	0	0	0	0	0	0	0	0	0	0	0	0.0204709	0	0	0.0336923	0	0	0.112561	0.152642	0	0	0	0	0	0	0	0	0	0	0	0	0.270184	0	0	0	0.279314	0	0	0	0	0	0	0	0.0682889	0	0	0	0	0	0	0.0384009	0.0348407	0	2.76182	0	0	0	0	0	0	0	0	0.0382573	0	0	0	0	0	0	0	0.287554	0	0	0	0	0	0	0	0	0	0	0	0	0	0	0.063164	0.144488	0	0	0	0	0	0.367514	0	0	0	0	0.0308212	0	0	0	0	0.0819266	0	0	0	0	0	0	0	0	0	0	0.0500288	0	0	0	0	0	0	0	0	0	0	0	0	0	0	0.0403101	0	0	0	0	0.058355	0.117327	0	0.236219	0.394388	0	0	0	0	0	0.158771	6.54832	0	0	0	0	0	0	0	0.0320558	0	0	0	0	0	0.035214	0	0	0	0	0.169481	0	0	0	0	0	0.0763567	0.0277778	0	0.165734	0	3.12992	0.190755	0	0	0.0357451	0.193038	0	0	0	0	0.079802	0.0517802	0	0	0	0.0337641	0	0	0.0344962	0	0	0.216538	0.0467988	0	0	0.0332329	0.980234	0	0	0	0	0	0	0	0	0.0558284	0	0.0982201	0	0	0	0	0	0	0	0	0.0608672	0	0.177075	0.0912433	0	0	0.069825	0	0.031582	0.038286	0.0415734	0	0	0	0.0876114	0.0554982	0	0	0.622625	0.294373	0	0	0	0	0	0	0.344962	0.271304	0	0	0	0	0	0	0	0	0	0	0	0	0	0	0	0	0	0.0623889	0	0	0	0	0	0	0	0	0	0	0	0	0	0	0	0	0	0	0	0	0	0	0	0	0	0	0	0	0	0	0	0	0	0	0.0161355	0	0	0	0	0	0	0	0	0	0	0	0	0	0	0	0	0	0	0	0	0	0	0	0.029601	0	0	0	0	0.0407695	0	0.0299886	0	0	0.0460667	0	0	0	0	0	0	0	0.0305628	0	0	0	0	0	0	0	0	0	0	0	0	0.0162504	0	0	0	0	0	0	0	0	0	0	0	0	0	0	0	0	0	0	0	0	19.2004	0	0	0	0	0	0	0	0.0546513	0	0	0	0	0.0233851	0	0	0	0	0	0.0235143	0	0	0	0	0	0	0	0	0	0	0	0	0.0426214	0	0	0	0	0	0	0	0	0	0	0	0	0	0	0	0	0	0	0	0	0	0	0	0	0	0	0	0	0	0	0	0	0	0	0	0	0	0	0	0	0	0	0	0	0	0.75148	0	0	0	0	0	0	0	0.0360896	0.0229544	0	0	0	0	1.04792	0	0	0	0.0517945	0	0.110121	0	0	0	0	0	0	0	0	0	0	0.0334482	0	0	0	0	0	0	0	0.136004	0	0	0	0	0	0	0	0	0.233879	0	0	0.14166	0.0134798	0.190827	0	0	0.881713	0	0	0	0	0.060092	0	0	0	0	0	0	0	0	0	0.0468706	0	0	0	0	0.0294574	0	0	0	0	3.3048	0.170299	0	0	0.120069	0	0	0	0	0.0150302	0.133951	0	0.0531583	0.0186908	0.0140971	0	0	0.386693	0	0	0	0.850231	0	0	0	0	0.314543	0	0.177161	0	0	0	0.0874966	0	0	0	0	0	0.0400661	0	0	0	0	0	0	0	0	0	0	0	0	0.0260839	0	0.201335	0.615763	0	0	0	0	0	0	0	0	0	0	0	0	0	0	0	0	0	0	0	0	0	1.66159	0	0	0	0	0	0	0	0	0	0	0	0	0	0	0	0	0	0	0	0	0.253647	0	0	0	0	0	0	0	0	0	0	0	0	0	0	0	0	0	0	0	0	0	0	0	0	0	0	0	0	0	0.0381281	0	0.474348	0	0	0	0	0	0	0	0	0	0	0	0	0	0	0	0	0	0	0	0	0	0	0	0	0	0	0	0	0	0	0	0	0	0	0	0	0	0	0	0.0164514	0	0	0	0	0	0	0	0	0	0	0	0	0	0	0	0.10857	0	0	0	0	0	0	0	0	0	0	0	0	0	0	0	0	0	0	0	0	0	0	0	0	0	0	0	0	0	0	0	0	0	0	0	0	0	0.0408844	0	0	0	0	0.048019	0.0361901	0	0	0	0	0	0	0	0	0	0	0	0	0	0	0	0	0	0	0	0	0	0	0	0	0	0	0	0	0	0	0.0986508	0.061829	0	0	0	0	0	0	0	0	0	0	0	0	0	0	0	0	0	0	0	0	0	0	0	0	0	0	0	0	0	0	0	0	0	0	0	0	0	0	0	0	0	0	0	0	0	0.014499	0	0	0	0	0	0	0	0	0	0	0	0	0	0	0	0	0.090181	0	0	0	0	0	0	0	0	0	0	0	0	0	0	0	0	0	0	0	0	0	0	0	0	0	0	0	0	0	0	0	0	0	0	0	0	0	0	0	0	0	0	0	0	0	0	0	0	0	0	0	0	0	0	0	0	0	0	0	0	0	0	0	0	0	0	0.506461	0	0	0	0	0	0	0	0	0	0	0	0	0	0	0	0	0	0	0	0	0	0	0	0	0.0506461	0	0	0	0	0	0	0	0	0	0	0	0	0	0	0	0	0	0	0	0	0	0	0	0	0	0	0	0	0	0	0	0	0	0	0	0	0	0	0	0	0.374362	0	0	0	0	0	0	0	0	0.0189205	0	0	0	0	0	0	0	0	0	0	0	0	0	0	0	0	0	0	0	0.0257393	0	0	0	0	0	0	0.0375395	0	0	0	0	0	0	0	0	0	0	0	0	0	0	0	0	0	0	0	0.0228395	0	0	0	0	0	0	0	0	0.0465117	0	0	0	0	0	0	0	0.295479	0	0	0.045837	0	0	0	0	0	0	0	0	0	0	0	0	0	0	0	0	0	0	0	0	0	0	0	0	0	0	0	0	0	0	0	0	0	0	0	0	0	0	0	0	0.0275625	0	0	0	0	0	0	0	0.040023	0	0.0376257	0	0.0855155	0	0	0	0	0	0	0.442579	0	0	0	0	0	0	0	0	0	0	0	0	0	0	0	0	0	0	0	0	0	0	0	0	0	0	0	0	0	0	0	0	0	0	0	0	0	0.347173	0	0	0	0	0	0	0	0.0934828	0	0	0	0	0.108226	0	0	0	0	0	0	0	0	0	0	0	0	0	0.0471864	0	0	0.146727	0	0	0	0	0	0.0584985	0	0	0	0	0	0	0	0	0	0.121935	0	0	0	0	0	0	0	0	0	0	0	0	0	0	0.0476314	0	0	0	0	0	0	0	0	0.0635947	0	0	0	0	0	0	0	0	0	0	0	0	0	1.29643	0	0.0911285	0	0	0	0	0	0	0	0	0	0	0	0	0	0	0	0	0	0	0	0	0	0	0	0	0.0801179	0	0	0	0	0	0	0	0	0	0	0	0	0	0	0	0	0	0	0	0	0	0	0	0	0	0	0	0	0	0	0	0	0	0	0	0	0	0	0	0	0	0	0	0	0	0	0	0	0	0	0	0	0	0	0	0	0	0	0	0	0	0	0	0	0	0	0	0	0	0	0	0	0	0	0	0	0	0	0	0	0	0	0	0	0	0	0	0	0	0	0	0	0	0	0	0	0	0	0.0752801	0	0	0	0	0	0	0	0	0	0.0381138	0	0	0	0	0	0	0	0	0	0	0	0	0	0	0	0	0	0	0	0	0	0	0	0	0	0	0	0	0	0	0	0	0.0111829	0	0	0	0	0	0	0	0	0	0	0	0	0	0	0	0	0	0	0	0	0	0	0	0	0	0	0	0.766381	0	0	0	0	0	0.159001	0	0	0	0	0	0	0	0	0	0	0	0	0	0	0	0	0	0	0	0	0	0	1.69659	0	0	0	0	0	0	0	0	0	0	0	0	0	0	0	0	0	0	0	0	0	0	0	0	0	0	0	0	0	0	0	0	0.518333	0	0	0	0	0	0	0	0	0	0	0	0	0	0	0	0	0	0	0	0	0	0	0	0	0	0	0	0	0	0	0	0	0	0	0	0	0	0	0	0	0	0	0	0	0	0	0	0	0	0	0	0	0	0	0	0	0	0	0.319251	0	0	0	0	0	0	0	0	0	0	0	0	0	0	0	0	0	0	0	0	0	0	0	0	0	0	0	0	0	0	0.0513064	0	0	0	0	0	0	0	0	0	0	0	0	0	0	0	0	0	0	0	0	0	0	0	0	0	0	0	0	0	0	0	0	0	0	0	0	0	0	0	0	0	0	0	0	0	0	0	0	0	0	0	0	0	0	0	0.352843	0	0	0	0	0	0	0	0	0	0	0	0	0	0	0	0	0	0	0	0.0505743	0	0	0	0	0	0	0	0	0	0	0	0	0	0	0	0	0	0	0	0	0	0	0	0	0	0	0	0	0	0	0	0	0	0	0	0	0	0	0	0	0	0	0	0	0	0	0	0	0	0	0	0	0	0	0	0	0	0	0	0	0	0	0	0	0	0	0	0	0	0	0	0	0	0	0	0	0	0	0	0	0	0	0	0	0	0	0	0.0488373	0	0	0	0	0	0.0710452	0	0.0556418	0	0	0	0	0	0	0	0	0	0	0	0	0.0206719	0	0	0.0878124	0	0	0	0	0	0	0	0	0	0	0.0192794	0	0	0	0	0	0	0.222581	0	0	0	0	0	0	0	0	0	0	0	0	0	0	0	0	0	0	0	0	0	0	0	0	0	0	0	0	0.0245478	0	0	0	0	0	0	0	0	0.102771	0	0	0	0	0	0	0.609691	0	0	0	0	0	0	0	0.0239449	0	0	0	0	0	0	0	0	0	0	0	0	0	0	0	0	0.0135085	0	0	0.11236	0	0	0	0	0	0	0	0	0	0	0	0	0	0	0	0	0	0	0	0	0	0	0	0	0	0	0	0	0	0	0	0	0	0	0	0	0	0	0	0	0	0	0	0	0	0	0	0.125223	0.157752	0	0	0	0	0	0	0	0	0	0	0	0	0	0	0	0	0	0	0	0	0	0	0	0	0	0	0.0531439	0	0	0	0	0	0	0	0	0.00130635	0	0	0	0	0	0	0	0	0	0.0492249	0.541646	0	0.473185	0	0	0	0.087999	0.164112	0	0	0	0	0	0.0967702	0.0688488	0	0.0527133	0	0	0.0634512	0.944202	0	0.0265145	0	0	0.40603	0	0	0	0	0	0.0589005	0	0	0	0	0	0	0.276386	0	0	0	0	0.211499	0	0	0	0	0	0	0	0	0	0	0	0	0	0	0	0	0	0	0	0	0	0	0	0	0	0	0	0	0	0	0	0	0	0	0	0	0	0	0	0	0	0	0	0	0	0	0	0	0	0	0	0	0	0	0	0	0	0	0	0	0	0	0	0	0	0	0	0	0	0	0	0	0	0	0	0	0	0	0	0	0	0	0	0	0	0.27251	0	0	0	0	0	0	0	0	0	0	0	0	0.15435	0	0	0	0	0	0	0.0238875	0	0	0	0	0	0	0	0	0	0	0	0	0	0	0	0	0.166351	0	0	0	0	0.17396	0	0	0	0	0	0	0	0	0.0465978	0	0	0	0	0	0	0	0	0	0	0.094459	0	0	0	0	0	0	0	0	4.13957	0	0	0	0	0	0	0.0548522	0	0	0	0	0	0	0	0	0	0	0	0	0	0	0	0	0	0	0	0	0	0	0	0.136506	0	0	0	0	0	0	0	0	0	0	0	0	0.160465	0	0	0	0	0	0	0.036951	0	0.0244904	0	0	0	0.0227391	0	0.485559	0	0	0	0	0	0	0	0	0	0	0	0	0	0	0	0	0	0	0.146096	0	0	0	0	0	0	0	0.105226	0	0	0	0	0	0	0	0	0	0	0	0	0	0	0	0	0	0	0	0	0	0	0	0	0	0	0	0	0	0	0	0	0	0	0	0	0	0	0	0	0	0	0	0	0	0	0	0	0	0	0	0	0	0	0	0.0853432	0	0	0	0	0	0	0	0	0	0	0	0	0	0	0	0	0	0	0	0	0	0	0	0	0	0	0	0	0	0	0	0	0	0	0	0	0	0	0	0	0	0	0	0	0	0	0	0	0	0	0	0	0	0	0	0	0	0	0.0253518	0	0	0	0.0951911	0	0	0	0	0	0	0	0	0	0	0	0	0.0253518	0	0	0	0	0	0	0	0	0	0	0	0	0.0301321	0	0	0	0	0	0	0	0	0	0	0	0	0	0	0	0	0	0	0.182472	0	0	0	0	0	0	0	0	0	0	0	0	0	0	0	0	0	0	0	0	0	0	0	0	0	0	0	0	0	0	0	0	0	0	0	0	0	0	0	0	0	0	0	0	0	0.590928	0	0	0	0	0	0	0	0	0	0	0	0	0	0	0	0	0	0	0	0	0	0	0	0	0	0	0	0	0	0	0	0	0	0	0	0	0	0	0	0	0	0	0	0	0	0	0	0	0	0	0	0	0	0	0	0	0	0	0	0	0	0	0	0	0	0.10992	0	0	0	0	0	0	0	0	0	0	0	0	0	0	0	0	0	0	0	0	0	0	0	0	0.318289	0	0	0	0	0	0	0.0766008	0	0	0	0	0	0	0	0	0	0	0	0	0	0	0	0	0	0	0	0	0	0	0	0	0	0	0	0	0	0	0	0	0	0	0	0	0	0	0	0	0	0	0	0	0	0	0	0	0	0	0	0	0	0	0	0	0	0	0	0	0	0	0	0	0	0	0	0	0	0	0	0	0	0	0	0	0	0	0	0	0	0	0	0	0	0	0	0	0	0	0	0	0	0	0	0	0	0	0	0	0	0	0	0	0	0	0	0	0	0	0	0	0	0	0	0	0	0	0	0	0	0	0	0	0	0	0	0	0	0	0	0	0.0723228	0	0	0	0	0	0	0	0	0	0	0	0	0	0.024878	0.253977	0	0	0	0	0	0	0	0	0	0	0	0	0	0	0	0	0	0	0	0	0	0	0	0	0	0	0	0	0	0	0	0	0	0	0	0	0	0	0	0	0	0	0	0	0	0	0	0	0	0	0	0	0	0	0	0	0	0	0	0	0	0	0	0	0	0	0	0	0	0	0	0	0	0	0	0	0	0	0	0	0	0	0	0	0	0	0	0	0	0	0	0	0	0	0	0	0	0	0	0	0	0	0	0	0	0	0	0	0	0	0.0238875	0	0	0	0	0	0	0	0	0	0.0184181	0	0	0	0	0	0	0	0	0	0	0	0	0	0	0	0	0	0	0	0	0	0	0.0654753	0	0	0	0	0	0	0	0	0	0.212389	0	0	0	0	0	0	0	0	0	0	0	0	0	0	0	0	0	0	0	0	0	0	0	0	0	0	0	0	0	0	0	0	0	0	0	0	0	0	0	0	0	0	0.126328	0	0	0	0	0	0	0	0	0	0	0	0	0	0	0	0	0	0	0	0	0	0	0	0	0	0	0	0	0	0	0	0	0	0	0	0	0	0.0673702	0	0	0.0818262	0	0	0	0	0	0	0	0	0	0	0	0	0	0	0.14344	0.034812	0	0	0	0	0	0	0	0	0	0	0	0	0	0	0.0686622	0	0	0	0	0	0	0	0	0	0	0	0	0	0.0323285	0	0	0	0	0	0	0	0	0	0	0	0	0	0	0	0	0	0	0	0	0	0	0	0	0.117858	0	0	0	0	0	0	0	0	0	0.441574	0.0756533	0	1.02926	0	0	0	0	0.144359	0	0	0	0	0	0	0	0	0	0	0	0	0	0	0	0	0	0	0	0	0	0	0	0	0	0	0	0	0	0	0	0	0	0	0	0	0	0	0	0	0	0	0	0	0	0	0	0	0	0	0	0	0	0	0	0	0	0	0	0	0	0	0	0	0	0	0	0	0	0	0	0	0	0	0	0	0	0	0	0	0	0	0	0	0	0	0	0	0	0	0	0	0	0	0	0	0	0	0	0	0	0	0	0	0	0	0	0	0	0	0	0	0	0	0	0	0	0	0	0	0	0	0	0.0455786	0	0	0	0	0	0	0	0	0	0	0	0	0	0	0	0	0	0	0	0	0	0	0	0.0249211	0	0	0	0	0.0279357	0	0	0	0	0	0	0.177347	0	0	0	0	0	0	0	0	0	0	0	0	0	0	0	0	0	0	0	0	0	0	0	0	0	0	0	0	0	0	0	0	0	0	0.407336	0	0	0	0	0	0.245177	0	0	0	0	0	0	0.0305484	0	0	0	0	0	0	0	0	0	0	0	0	0	0.0624176	0	0	0	0	0	0	0	0	0	0	0	0	0	0.0710596	0	0	0	0	0	0	0	0	0	0	0	0	0	0	0	0	0	0	0	0	0	0	0	0	0	0.0309791	0	0	0	0	0	0	0	0	0	0	0	0	0	0	0	0	0	0	0	0	0	0	0	0	0	0	0	0	0	0	0	0	0	0	0	0	0	0	0	0	0	0	0	0	0	0	0	0	0	0	0	0	0.213724	0	0	0	0.0205427	0	0	0	0	0	0	0	0.0919611	0	0	0	0	0	0	0	0	0	0	0	0	0	0	0.0307781	0	0	0	0	0	0	0	0	0	0	0	0	0	0.845121	0	0	0	0	0	0	0	0	0	0	0	0	0.0281941	0	0	0	0	0	0	0	0	0	0	0	0	0	0	0	0	0	0	0	0	0.0585847	0	0	0	0	0	0	0	0	0	0	0	0	0.0654035	0	0	0	0	0	0	0	0	0	0	0	0	0	0.041272	0	0	0	0	0	0	0	0	0	0	0	0	0	0	0	0	0	0	0.0253805	0	0	0	0	0	0	0	0	0	0	0.124218	0	0	0	0	0	0	0	0	0	0	0	0	0	0	0	0	0	0	0	0	0	0	0	0	0	0	0	0	0	0	0	0	0	0	0	0	0	0.125524	0	0	0	0	0	0	0	0	0	0	0	0	14.3261	0	0.293253	0	0	0	0	0	0	0	0	0	0	0	0	0	0	0.0502441	0.0735718	0	0	0.0479473	0	0	0.0190497	0	0	0	0	0	0	0	0	0	0	0	0	0	0	0	0	0	0	0	0	0	0	0	0	0	0	0	0	0	0.0922482	0	0	0	0	0	0	0.0233851	0	0	0	0	0	0	0	0	0	0	0	0	0	0	0	0	0	0	0.0373242	0	0	0	0.0194373	0	0	0	0	0	0	0	0	0	0	0	0	0	0.0274764	0	0	0	0	0	0	0	0	0	0	0	0	0	0.0442723	0	0	0	0	0	0	0.362188	0	0	0	0	0	0	0	0	0.0558715	0	0	0	0	0	0	0	0	0	0	0	0	0	0	0	0	0	0.0494833	0	0	0	0	0	0	0	0	0	0.0628626	0	0	0	0	0	0	0	0	0	0	0	0	0	0	0	0	0	0.408786	0	0	0	0	0.0968133	0	0	0	0	0	0	0	0	0	0	0	0	0	0	0	0.324046	0	0	0	0	0	0	0	0	0	0	0	0	0	0	0	0	0	0	0.018619	0	0	0	0	0	0	0	0	0	0	0	0	0	0	0	0	0	0	0	0	0	0.0898078	0	0	0	0	0	0	0	0	0	0	0	0	0	0	0	0	0	0.794288	0	0	0	0	0	0	0	0	0	0	0	0	0	0	0	0	0	0	0	0	0	0	0	0	0	0	0	0	0	0	0	0	0	0	0	0	0	0	0	0	0	0	0	0	0	0	0	0	0	0	0	0	0	0	0	0	0	0.0253661	0.0659059	0	0	0	0	0	0	0	0	0	0	0	0	0	0	0	0	0	0.04822	0	0	0	0	0	0	0	0	0	0	0	0	0	0	0	0	0	0.024232	0	0	0	0	0	0	0	0	0	0	0	0	0	0	0	0	0	0
SRS3638574	0	0	0	0	0	0	0	0	0	0	0	0	0	0	0	0	0	0	0	0	0	0	0	0	0	0	0	0	0	0	0	0	0	0	0	0	0	0	0	0	0	0	0	0	0	0	0	0	0	0	0	0	0	0	0	0	0	0	0	0	0	0	0	0	0	0	0	0	0	0	0	0	0	0	0	0	0	0	0	0	0	0	0	0	0	0	0	0	0	0	0	0	0	0	0	0	0	0	0	0	0	0	0	0	0	0	0	0	0	0	0	0	0	0.0445002	0	0	0	0	0	0	0	0	0	0	0	0	0	0	0	0	0	0	0	0	0	0	0	0	0	0	0	0	0	0	0	0	0	0	0	0	0	0	0	0	0	0	0	0	0	0	0	0	0	0	0	0	0	0	0.103125	0	0	0	0	0	0	0	0	0	0	0	0	0	0	0	0	0	0	0	0	0	0	0	0	0	0	0	0	0	0	0	0	0	0	0	0	0	0	0	0	0	0	0	0	0	0	0	0	0	0	0	0	0	0	0	0	0	0	0	0	0	0	0	0	0	0	0	0	0	0.0885394	0.0185172	0	0	0	0	0	0	0	0	0	0	0	0	0	0	0	0	0	0	0	0	0	0	0	0	0	0	0	0.172827	0.0232682	0	0	0	0	0	0	0	0	0	0	0	0	0	0	0	0	0	0	0	0	0	0	0	0	0	0.0521837	0	0	0	0	0	0	0	0	0	0	0.0469333	0.518623	0	0	0.0632735	0	0	0	0	0	0	0	0	0	0	0	0	0	0	0	0	0	0	0	0	0	0	0	0	0	0	0	0	0	0	0.119542	0	0	0	0	0	0	0	0	0	0	0	0	0	0.141299	0	0	0	0.303267	0	0	0.0340891	0	0	0	0	0	0	0	0	0	0.0830585	0	0.0883345	0.0817139	0	2.1415	0	0	0	0	0	0	0	0	0.0314639	0	0	0	0	0	0	0	0.0631327	0	0	0	0	0	0	0	0	0	0	0	0	0	0	0.0342427	0	0.2858	0	0	0	0	0.0601233	0	0	0	0	0.037918	0	0	0	0	0	0	0	0	0	0	0	0	0	0.0232041	0	0	0	0	0	0	0	0	0	0	0	0	0	0	0	0	0.106583	0.0334104	0	0	0.0946606	0.025919	0.149341	0	0	0.409248	0	0	0	0	0	0	0.132194	0	0	0	0	0	0	0	0	0	0	0	0	0	0.0274301	0	0	0	0	0.0280063	0	0	0	0	0	0	0.0548217	0	0.0424	0	0.0406456	0.255963	0	0.0688697	0	0.442838	0	0	0	0	0.114817	0.0378284	0	0	0	0	0	0	0	0	0	0.0393395	0	0	0.90313	0	0.198208	0	0	0	0	0	0	0	0	0.0208223	0	0.0322578	0	0	0	0	0	0	0	0	0	0	0	0.10867	0	0	0.881462	0	0.221182	0.0371112	0.0585098	0	0	0	0.805729	0	0	0	0.0472534	0	0	0	0	0.0373802	0	0	0.282944	5.63216	0	0	0	0	0.0408121	0	0.0409274	0	0	0	0	0	0	0	0	0	0	0	0	0	0	0	0	0	0	0	0	0	0	0	0	0	0	0	0	0	0	0	0	0	0	0	0	0	0	0	0	0	0	0	0	0	0.0471382	0	0	0	0	0	0	0	0	0	0	0	0	0	0	0	0	0	0	0	0	0	0	0	0	0	0	0	0	0	0	0	0	0	0	0	0	0	0	0	0	0	0	0	0	0	0	0	0	0	0	0	0	0	0	0	0	0	0	0	0	0	0	0	0	0	0	0	0	0	0	0	0	0	0	0	7.02983	0	0	0	0	0	0	0	0.0207838	0	0	0	0	0.0156615	0	0	0	0.0155463	0	0	0.216444	0	0	0	0	0	0	0.0284289	0	0	0	0	0	0	0	0	0	0	0	0	0	0	0	0	0	0	0	0	0	0	0	0	0	0	0	0.0434629	0	0	0	0	0	0	0	0	0	0	0	0	0	0	0.141018	0	0.0221925	0.0370856	0	0.461227	0	0	0	0	0	0	0	0	0	0	0.831699	0.0297607	0	0	0	0	0	0	0	0	0	0	0.137791	0	0	0	0	0	0	0	0	0	0	0	0	0	0	0	0	0	0	0	0.440392	0	0	0	0.0605075	0	0	0	0.114446	0	0	0	0	0.0504037	0	0	6.96908	0	0	0	0	0	0	0	0	0	0	0	0	0	0	0.101166	0	0	0	0	0	0	0	0	0	0.215214	0	0	0	0.108145	0	0.0442569	1.6043	0	0	0	0	0	0	0	0	0	0	0	0	0.0270587	0.304305	0	0	0	0	0	0	0	0	0	0	0	0	0	0	0	0.0277118	0.0254195	0	0	0	0	0.520518	0	0	0.0323731	0	0.257371	0	0	0	0	0	3.32192	0.057831	0.0283521	0	0	0	0	0	0	0	0	0	0	0	0	0	0	0	0	0	0	0	0	0	0	0.0596239	0	0	0	0	0	0	0	0	0	0	0	0	0	0	0	0	0	0.0711875	0	0	0	0	0	0.155283	0	0	0	0	0	0	0	0	0	0.314754	0	0	0	0	0	0	0	0	0	0	0	0	0.130171	0.0190038	0	0.620826	0.611913	0	0	0	0	0	0	0	0.0232041	0	0	0	0	0	0	0	0.0304266	0	0	0	0	0	0	0	0	0	0	0	0	0	0	0	0	0	0	0	0	0	0	0.0202076	0	0	0	0	0	0	0	0	0	0	0.120938	0	0	0	0	0	0	0	0	0	0	0	0	0	0	0	0	0	0	0	0	0	0	0	0	0	0	0	0	0	0	0	0	0	0	0	0	0	0	0	0	0	0	0	0	0	0	0	0.205981	0	0	0	0	0	0	0	0	0	0	0	0	0	0.0199643	0	0	0	0	0	0	0.111769	0	0	0	0	0	0	0	0	0	0	0.383137	0.0365478	0	0	0	0	0	0	0	0	0	0	0	0	0	0	0	0	0	0	0	0	0	0	0	0	0	0	0	0	0	0	0	0	0	0	0	0	0	0	0	0	0	0	0	0	0	0	0	0	0	0	0	0	0	0	0	0	0	0	0	0	0	0	0.0210015	0	0	0	0	0	0	0	0	0	0	0	0	0	0	0	0	0	0	0	0	0	0	0	0	0	0	0	0	0	0	0	0	0	0	0	0	0	0	0	0	0	0	0	0	0	0	0	0	0	0	0	0	0	0	0	0	0	0	0	0	0	0	0	0	0	0	0	0	0	0	0	0	0	0	0	0	0	0	0	0	0	0	0	0	0	0	0	0.286594	0	0	0	0.276926	0	0	0	0	0	0	0	0	0	0	0	0	0	0	0	0	0	0	0	0	0	0	0	0	0	0	0	0	0	0	0	0	0	0	0	0	0	0	0	0	0	0	0	0	0	0.15755	0.0161865	0	0	0.019721	0	0	0	0	0	0	0	0	0	0	0	0	0	0.0391602	0	0	0	0	0	0	0	0	0	0	0	0	0	0	0.0245615	0	0	0.0659755	0	0	0	0	0	0	0	0	0	0	0	0	0	0	0	0	0	0	0	0	0	0	0	0	0	0	0	0	0	0	0	0	0	0	0.035677	0	0	0	0.0397108	0	0	0	0	0	0	0	0	0	0	0	0	0	0	0	0	0	0	0	0	0	0	0	0	0	0	0	0.054143	0	0	0	0	0	0	0	0	0	0	0	0	0	0	0	0	0	0	0	0	0.108055	0	0	0	0	0	0	0.0420671	0	0	0	0	0	0	0	0	0	0	0	0	0	0	0	0	0	0	0	0	0	0	0	0	0	0	0	0	0	0	0	0	0	0	0	0	0	1.34766	0	0	0	0	0	0	0	0.0615703	0	0	0	0.0413372	0.112397	0	0	0.169101	0	0	0	0	0	0	0	0	0	0	0	0	0	0.111065	0	0	0	0	0	0	0	0	0	0	0	0	0	0	0	0	0	0	0	0.0428098	0	0	0	0	0	0	0	0	0	0	0	0	0	0	0	0	0	0	0	0	0	0	0	0	0	0	0	0	0	0	0	0	0	0	0	0	0	0	0	0	0	0	0	0	0	0	0	0	0	0	0	0	0	0	0	0	0	0	0	0	0.0475224	0	0	0	0	0	0	0	0	0	0	0	0	0	0	0	0	0	0	0	0	0	0	0	0	0	0	0	0	0	0	0	0	0	0	0	0	0	0	0	0	0	0	0	0	0	0	0	0	0	0	0	0	0	0	0	0	0	0	0	0	0	0	0	0	0	0	0	0	0	0	0	0	0	0	0	0	0	0	0	0	0	0	0	0	0	0	0	0	0	0	0	0	0	0	0	0	0	0	0.0852355	0	0	0.534835	0	0	0.143784	0	0	0	2.5053	0	0	0	0	0	0	0.0347806	0	0	0	0	0	0	0	0	0	0	0	0	0	0	0	0	0	0	0	0	0	0	0	0	0	0	0	0	0.00914335	0	0	0	0	0	0	0	0	0	0	0	0	0	0	0	0	0	0	0	0	0	0	0	0	0.092919	0	0	0.0238188	0	0	0.108299	0	0	0	0	0	0	0	0	0	0	0	0	0	0	0	0	0	0	0	0	0	0	0	0	0	0	0	0	0	0	0	0	0	0	0	0	0	0	0	0.0159817	0	0	0.0446155	0	0	0	0	0	2.0959	0	0.0187605	0	0	0	0	1.82685	0	0	0	0	0	0	0	0	0	0	0	0	0	0	0	0	0	0	0	0	0	0	0	0	0	0	0	0	0	0	0	0	0	0	0	0	0	0	0	0	0	0	0	0.0722632	0	0	0	0	0	0	0	0	0	0	0	0	0	0	0	0	0	0	0	0	0	0	0	0	0	0	0	0	0	0	0	0	0	0	0	0	0	0	0	0	0	0	0	0	0	0	0	0	0	0	0.73709	0	0	0	0	0	0	0	0	0	0	0	0	0	0	0	0	0	0	0	0	0	0	0	0	0	0	0	0	0	0	0	0	0	0	0	0	0	0	0	0	0	0	0	0	0	0	0	0	0	0	0.751227	0	0	0	0	0	0	0	0	0	0	0	0	0	0.122039	0	0	0	0	0	0	0	0	0	0	0	0	0	0	0	0	0	0	0	0	0	0	0	0	0	0	0	0.0720711	0.0803309	0	0	0	0	0	0	0	0	0	0.337676	0	0	0	0	0	0	0	0	0	0	0	0	0	0	0	0	0	0	0	0	0	0	0	0	0	0	0	0	0	0	0	0	0	0	0	0	0	0	0	0	0	0	0	0	0	0	0	0	0	0	0	0	0	0	0	0	0	0	0	0	0.12405	0	0	0	0	0	0	0	0	0	0	0	0	0	0	0.0209375	0	0	0	0	0	0	0	0	0	0	0	0	0.0465491	0	0	0	0	0	0	0	1.12707	0	0	0	0	0	0	0	0	0	0	0	0	0	0	0	0	0	0	0	0	0	0	0.428111	0	0	0	0	0.0699197	0	0	0	0	0	0	0	0	0.112435	0	0	0	0	0	0	0	1.25854	0	0	0	0	0	0	0	0	0	0	0	0	0	0	0	0	0	0	0	0	0	0	0	0	0.107428	0	0	0.014637	0	0	0	0	0	0	0	0	0	0	0	0	0	0	0	0	0	0	0	0	0.0374954	0	0	0	0	0	0	0	0	0	0	0	0	0	0	0	0	0	0	0	0	0	0	0	0	0.244335	0	0.169126	0.40515	0	0	0	0	0	0	0	0	0	0.122347	0	0	0	0	0	0	0	3.2412	0	0	0	0	0	0	0	0	0	0	0	0.0345117	0	0	0	0	0	0	0	0	0	0	0	0	0	0	0	0.033039	0.344489	0	0.135383	0	0	0.0287747	0	0.111718	0	0	0	0	0	0.0768861	0.0244591	0	0.178705	0	0	0	9.22093	0	0	0	0	0	0	0	0	0	0.105392	0	0	0	0	0	0	0	0.18854	0	0	0	0	0	0.032706	0	0	0	0	0	0	0	0	0	0	0	0	0	0	0	0	0	0	0	0	0	0	0	0	0	0	0	0	0	0	0	0	0	0	0	0	0	0	0	0	0	0	0	0	0	0	0	0	0	0	0	0	0	0	0	0	0	0	0	0	0	0	0	0	0	0	0	0	0	0	0	0	0	0	0	0	0	0	0	0	0.0218083	0	0	0	0	0	0	0	0	0	0	0	0	0	0	0	0	0	0	0	0	0	0	0	0.244591	0	0	0	0	0	1.69361	0	0	0	0	0	0	0	0	0	0	0	0	0	0	0	0	0	0	0	0	0	0	0	0	0	0	0	0	0	0	0	0	0	0	0	0.237036	0	0	0	0	0	0	0	0	0.148535	0	0	0	0	0	0	0.288694	0	0	0	0	0	0	0.308671	0	0	0	0	0	0	0	0	0.0367527	0.0239853	0	0	0	0	0	0	0.153311	0	0	0	0	0	0	0	0	0	0	0.0326676	0	1.65843	0	0	0	0	0	0.0484444	0.108977	0	0	0	0	0	0	0	0.570576	0	0	0	0	0	0	0	0	0	0	0	0	0	0	0	0	0	0	0.467784	0	0	0	0	0	0	0	0.237561	0	0	0	0	0	0	0	0	0	0	0	0	0	0	0	0	0	0	0.437933	0	0	0	0	0	0	0	0	0	0	0	0	0	0	0	0	0	0	0	0	0	0	0	0	0	0	0	0	0	0	0	0	0	0	0	0	0	0	0	0	0	0	0	0	0	0.143643	0	0	0	0	0	0	0	0	0	0	0	0	0	0	0	0	0	0	0	0	0	0	0	0	0	0	0	0	0	0	0	0	0	0	0	0	0	0	0	0	0	0	0	0	0	0	0	0	0	0.208312	0.0141632	0	0	0.0257013	0	0	0	0	0	0	0	0	0	0	0	0	0.0197466	0	0.0118454	0	0	0	0	0	0	0.0204765	0	0	0	0.0366502	0	0	0	0	0	0	0	0	0	0	0	0	0	0	0	0	0.116687	0	1.00844	0	0	0	0	0	0	0	0	0	0	0	0	0	0	0	0	0	0	0	0	0	0	0	0	0	0	0	0	0	0	0	0	0	0	0	0	0	0	0	0	0	0	0	0	0	0	0	0	0	0	0	0	0	0	0	0	0	0	0	0	0	0	0	0	0	0	0	0	0	0	0	0	0	0	0	0	0	0	0	0.0431044	0	0.033897	0	0	0	0	0	0	0	0	0	0	0	0	0	0	0	0	0	0	0	0	0	0	0	0	0	0	0	0	0	1.00656	0	0	0	0	0	0	0	0	0	0	0	0	0	0	0	0	0	0	0	0	0	0	0	0	0	0	0	0	0	0	0	0.0231017	0	0	0	0	0	0	0	0	0	0	0	0	0	0	0	0	0	0	0	0	0	0	0	0	0	0	0	0	0	0	0	0	0	0	0	0	0	0	0	0	0	0	0	0	0	0	0	0	0	0	0	0	0	0	0	0	0	0	0	0	0	0	0	0	0	0	0	0	0	0	0	0	0	0	0	0	0	0	0	0	0	0	0	0	0	0	0	0	0	0	0	0	0	0	0	0	0	0	0	0	0	0	0	0	0	0	0	0	0	0	0	0	0	0	0	0	0	0	0	0	0	0	0	0	0	0	0	0	0	0	0	0	0.046754	0	0	0	0	0	0	0	0	0	0	0	0	0	0	0.42555	0	0	0	0	0	0	0	0	0	0	0	0	0	0	0	0	0	0	0	0	0	0	0	0	0	0	0	0	0	0	0	0	0	0	0	0	0	0	0	0	0	0	0	0	0	0	0	0	0	0	0.0262519	0	0.0333463	0	0	0	0	0	0	0	0	0	0	0	0	0	0	0	0	0	0	0	0	0	0	0	0	0	0	0	0	0	0	0	0	0	0	0	0	0	0	0	0	0	0	0	0	0	0	0	0	0	0	0	0	0	0	0	0	0	0	0	0	0	0	0	0	0	0	0	0	0	0	0	0	0	0.0782051	0.0192471	0	0	0	0	0	0	0	0.0317584	0	0	0	0	0	0	0.546603	0	0	0	0	0	0	0	0	0	0	0.80377	0	0	0	0	0	0	0	0	0	0	0	0	0	0	0	0	0	0	0	0	0	0	0	0	0	0	0	0	0	0	0	0	0	0	0	0	0	0	0	0	0	0	0.801951	0.0554108	0	0	0	0	0	0	0	0	0	0	0	0	0	0	0	0	0	0.0305034	0	0	0.0897303	0	0	0	0	0	0	0	0.0462162	0	0	0	0.0378028	0	0	0	0	0	0	0	0.0303242	0	0	0	0	0	0	0	0	0	0	0	0	0	0	0.0268922	0	0	0	0	0	0.0340891	0	0	0	0	0	0	0	0	0	0	0	0	0	0	0	0	0	0	0	0	0	0	0.056051	0	0	0	0	0	0	0	0	0	0	0	0	0	0	0.0248433	0.0209631	0	0.0404279	0.0648102	0	0	0	0	0	0	0	0	0	0	0	0	0	0	0	0.266745	0.08626	0	3.10305	0	0	0	0	0.0744658	0	0	0	0	0	0	0	0	0	0	0	0	0	0	0	0	0	0	0	0	0	0	0	0	0	0	0	0	0	0	0	0	0	0	0	0	0	0	0	0	0	0	0	0	0	0	0	0	0	0	0	0	0	0	0	0	0	0	0	0	0	0	0	0	0	0	0	0	0	0	0	0	0	0	0	0	0	0	0	0	0	0	0	0	0	0	0	0	0	0	0	0	0	0	0	0	0	0	0	0	0	0	0	0	0	0	0	0	0	0	0	0	0	0	0	0	0	0	0	0	0	0	0	0	0	0	0	0	0	0	0	0	0	0	0	0	0	0	0	0	0	0	0	0	0	0.0349727	0	0	0	0	0	0	0.189641	0	0	0	0	0	0	0.158446	0	0	0	0	0	0	0	0	0	0	0	0	0	0	0	0	0	0	0	0	0	0	0	0	0	0	0	0	0	0.0243567	0	0	0	0	0.02994	0	0.0654633	0	0	0	0	0	0	0	0	0	0	0	0	0	0	0	0	0	0	0	0	0	0	0	0	0	0	0	0	0	0	0	0.0397108	0	0	0	0	0	0	0	0	0	0	0	0	0	0	0	0	0	0	0	0	0	0	0	0	0	0	0.0200539	0	0.139314	0	0	0	0.0332823	0	0	0	0	0	0	0	0	0	0	0	0	0	0	0	0	0	0	0	0	0.356245	0	0	0	0	0	0	0	0	0	0	0	0	0.346909	0	0	0	0	0	0	0	0	0	0	0	0	0	0	0.0186965	0	0	0	0	0	0	0	0	0	0	0	0	0	0	0	0	0	0	0	0	0	0	0	0	0	0	0	0	0	0	0.0323219	0	0	0	0	0	0	0	0	0	0	0	0	0	0	0	0	0	0	0	0	0	0	0	0	0	0	0.0315023	0	0	0	0	0	0	0	0	0	0	0	0	0	0	0	0	0	0	0	0	0	0	0	0	0	0	0	0	0	0	0	0	0	0	0	0	0	0	0	0	0	0	0	0	0	0	0	0	0	0	0	0.0230633	0	0	0	0	0	0	0	0	0	0	0	0	0	0	0	0	0	0	0	0	0	0	0	0	0	0	0	0	0	0	0	0	0	0	0	0.472727	0	0	0	0	0	0	0	0	0	0	0	0	0	0	0	0	0	0.0188245	0	0	0	0	0	0	0	0	0	0	0	0	0	0	0.0117173	0	0	0	0	0	0	0	0.509249	0	0	0	0	0	0	0	0	0	0	0	0.0407737	0	0	0	0	0	0.701682	0	0	0	0	0	0	0	0	0.023806	0	0	0	0	0	0	0	0	0	0	0	0	0	0.020182	0	0	0	0	0	0	0	0	0	0	0	0	0	0	0	0	0	0	0	0	0	0	0	0	0	0	0	0	0	0	0	0.818112	0	0	0	0	0	0	0.0370984	0	0	0.0421823	0	0	0.0107313	0	0	0	0	0	0	0	0	0.0297095	0	0	0	0	0	0	0	0	0	0	0	0	0	0	0	0	0	0	0.0763483	0	0	0	0	0	0	0	0.0271355	0	0	0	0	0	0	0	0	0	0	0.867965	0	0	0	0	0	0	0	0	0	0	0	0	0.217917	0	0	0	0	0	0	0	0	0.185172	0	0.228891	0	0	0	0	0	0	0	0	0	0	0	0	0	0	0	0	0.9338	0	0	0	0	0	0	0	0	0	0	0	0	0	0	0	0	0	0	0	0	2.46772	0	0.021168	0	0	0	0	0.0349471	0	0	0	0	0	0	0	0	0	0	0.201666	0	0	0	0	0	0	0	0	0	0	0	0	0	0	0.337177	0	0	0	0	0	0	0	0	0	0	0	0	0	0	0	0	0	0	0	0	0	0	0	0	0.0277886	0.0373161	0	0	0	0	0	0	0	0	0	0	0	0	0	0	0	0	0	0	0	0	0	0	0	0	0	0	0	0	0.377413	0	0	0	0	0	0	0	0	0	0	0	0	0	0	0	0	0	0	0	0	0	0	0	0	0	0	0	0	0	0.0274301	0	0	0	0	0	0	0	0	0	0	0	0	0	0	0	0	0	0	0	0	0	0	0	0	0	0	0	0	0	0	0	0	0	0	0	0	0	0	0	0	0	0	0	0	0	0	0	0	0	0	0	0	0	0
SRS3638575	0	0	0	0	0	0	0	0	0	0	0	0	0	0	0	0	0	0	0.026005	0	0	0	0	0	0	0	0	0	0	0	0	0	0	0	0	0	0	0	0	0	0	0	0	0	0	0	0	0	0	0	0	0	0	0	0	0	0	0	0	0	0	0	0	0	0	0	0	0	0	0	0	0	0	0	0	0	0.0431037	0	0	0	0	0	0	0	0	0	0	0	0	0	0	0	0	0	0.0597858	0	0	0	0	0	0	0	0	0	0	0	0	0	0	0	0	0	0	0.151865	0	0	0	0	0	0	0	0	0	0	0	0	0	0	0	0	0.0298136	0	0	0	0	0	0	0	0	0.0913251	0	0	0	0	0	0	0	0	0	0	0	0	0	0	0	0	0	0	0	0	0	0	0	0	0	0	0	0	0	0	0	0	0	0	0	0	0	0	0	0	0	0	0	0	0	0	0	0	0	0	0	0	0	0	0	0	0	0	0	0	0	0	0	0	0	0	0	0	0	0	0	0	0	0	0	0	0	0	0	0	0	0	0	0	0	0	0	0	0	0	0.0620075	0	0	0	0	0	0	0	0	0.154146	0	0	0	0	0	0	0	0	0	0	0	0	0	0	0	0	0	0	0	0	0	0	0	0	0	0	0	0.145656	0	0	0	0	0	0	0	0	0	0	0	0	0	0	0	0	0	0	0	0	0	0	0	0	0	0	0.143038	0	0	0.0389778	0	0	0	0	0	0	0	0	1.11945	0	0	0.151131	0	0	0	0	0	0	0	0	0	0	0	0	0	0	0	0	0	0	0	0	0	0	0	0	0	0	0	0	0	0	0.149127	0	0	0	0	0	0	0	0	0	0	0	0	0	0	0	0	0	0.105984	0	0	0	0	0	0	0	0.124412	0	0.124015	0	0	0	0	0.0714296	0.0896787	0	0.522005	0	0	0	0	0	0	0	0	0	0	0	0	0	0	0	0	0.640188	0	0	0	0	0	0	0	0	0	0	0	0	0	0	0	0	0.197269	0	0	0	0	0	0	0	0.461168	0	0.054807	0	0	0	0	0	0	0	0	0	0	0	0	0	0	0	0	0	0	0	0	0	0	0	0	0	0	0	0	0	0	0.164778	0.124293	0	0	0.115208	0.0517126	0.0615512	0	0	0.322236	0	0	0	0	0	0.149306	0.228452	0	0	0	0	0	0	0	0	0	0	0	0	0	0.0455832	0	0	0	0	0.0383629	0	0	0	0	0	0.155455	0.198995	0	0.397792	0	0	0.245411	0	0	0	0.583497	0	0	0	0	0.437662	0.317714	0	0	0	0.223453	0	0	0	0	0	0.348261	0.0720643	0	0.291947	0	0.049114	0	0	0	0	0	0	0	0	0	0.748315	0	0	0	0	0	0	0	0	0	0	0	0.102037	0	0	0	0.0828551	0	0.17305	0.0372918	0	0	0	0	0.0498876	0	0	0	0.120742	0.0525655	0	0	0	0.143415	0	0	0.18388	0.255072	0	0	0	0	0	0	0.0355462	0	0	0	0	0	0	0	0	0	0	0	0	0	0	0	0	0	0	0	0	0	0	0	0	0	0	0	0	0	0	0	0	0	0	0	0	0	0	0	0	0	0	0	0	0	0.196734	0	0	0	0	0	0	0	0	0	0	0	0	0	0	0	0	0	0	0	0	0	0	0	0	0	0	0	0	0	0	0	0	0	0	0	0	0	0	0	0	0	0	0	0	0	0	0	0	0	0	0	0	0	0	0.0250728	0	0	0	0	0	0	0	0	0	0	0	0	0	0	0	0	0	0	0	0	14.876	0	0	0	0	0	0	0	0	0	0	0	0	0	0	0.0544896	0	0.0901151	0	0	0	0	0	0	0	0	0	0	0	0	0	0	0	0	0	0	0	0	0	0	0	0	0	0	0	0	0	0	0	0.0840651	0	0	0	0	0	0	0	0	0	0	0	0	0	0	0	0	0	0	0	0	0	0	0	0	0	0.0886473	0.218732	0	0	0	0	0	0	0	0	0	0.19721	0	0.067383	0.0480429	0	0	0	0	0	0	0	0.12701	0.0652407	0	0	0	0	0	0	0	0.041854	0	0	0	0.0515539	0	0	0	0	0	0	0	0	0	0	0	0	0	0	0	0.231467	0	0	0	0	0	0	0	4.01097	0	0	0	0	0	0	0	0	0	0	0	0	0	0	0	0	0	0	0	0.0536367	0	0	2.88616	0	0.860428	0	0	0	0.077063	0	0	0.683054	0.0211651	0.023109	0	0	0	0.0242991	0.0221965	0	0	0	0	0	0	4.82962	0	0	0	0	0.146727	0	0.113422	0	0.0264811	0	0	0	0	0.0408821	0	0	0	0.0364586	0.676171	0	0	0	0	0	0.0313409	0	1.01868	0	0	0.032055	0	0.226785	3.16516	0	0	0	0	0	0	0	0	0	0	0	0	0	0.221271	0	0	0	0	0	0	0	0.116755	0	0	0.542	0	0	0	0	0	0	0	0	0	0	0	0	0	0	0	0	0	0	0	0	0	0	0	0	0	0	0	0	0	0	0	0	0	0	0	0	0.0314996	0	0	0	0	0.0331262	0	0	0	0	0	0	0.0410011	0	0.35209	0	0	0	0	0	0	0	0.0518316	0	0	0	0	0	0	0	0	0	0	0	0	0.122527	0	0	0	0	0	0	0	0	0	0	0	0	0	0	0	0	0	0.0592304	0	0	0	0	0	0	0	0	0	0	0	0	0	0	0	0	0	0	0	0	0	0	0	0	0	0	0	0	0	0	0	0	0	0	0	0	0	0	0	0	0	0	0	0	0	0	0	0	0	0	0	0	0	0	0	0.0735322	0.128319	0	0.364725	0.0890043	0	0	0	0	0	0	0	0	0	0	0	0	0	0	0	0	0	0	0	0	0	0	0	0	0	0	0	0	0	0	0.0711915	0.0386009	0	0	0	0	0	0	0	0	0	0	0	0	0	0	0	0	0	0	0	0	0	0	0	0	0	0	0	0	0	0	0	0	0	0	0	0	0	0	0	0	0	0	0	0	0	0	0	0	0	0	0	0	0	0.0255488	0	0	0	0	0	0	0	0	0.0687517	0	0	0	0	0	0	0	0	0	0	0	0	0	0	0	0	0	0	0	0	0	0	0	0.0541722	0	0	0	0	0	0	0	0	0	0	0	0	0	0	0	0	0	0	0	0	0	0	0	0	0	0	0	0	0	0	0	0.0576832	0	0	0	0	0	0	0	0	0	0	0	0	0	0	0	0	0	0	0	0	0	0	0	0	0	0	0	0	0	0	0	0	0	0	0	0	0	0	0	0	0	0	0	0	0	0	0	0	0	0	0	0	0	0	0	0	0	0	0	0	0	0	0	0	0	0	0	0	0	0	0	0	0	0	0	0	0.0693666	0	0	0	0	0	0.0191616	0	0	0	0	0	0	0	0	0	0	0	0	0	0	0	0	0	0	0	0	0	0	0.0502447	0	0	0	0	0	0	0	0	0	0	0	0	0	0	0	0.0810699	0	0	0	0	0	0	0	0	0	0	0	0	0	0	0	0	0	0	0	0	0	0	0	0	0	0.0888456	0	0.138832	0	0	0.0523076	0	0	0	0.0239818	0	0	0	0	0	0	0	0	0	0	0	0	0	0	0	0	0	0	0	0	0	0	0	0	0	0	0	0	0	0	0	0	0	0	0	0	0	0	0	0	0	0	0	0	0.0293177	0	0	0	0	0	0	0	0	0	0	0	0	0	2.52683	0	0	0	0	0	0	0	0	0	0	0	0	0	0	0	0	0	0	0	0	0	0	0	0	0	0	0	0	0	0	0	0	0	0	0.206473	0	0	0	0	0	0	0	0.432029	0	0	0	0	0	0	0	0	0	0	0	0	0	0	0	0	0	0	0.156923	0	0	0.506751	0	0	0	0	0	0	0	0	0.0346337	0	0	0	0	0	0	0	0	0	0	0	0	0	0	0	0	0	0	0	0	0	0	0	0	0	0	0	0	0	0	0	0	0	0	0	0	0	0	0	0	0	0	0	0	0	0	0	0	0	0	0	0	0	0	0	0	0	0	0	0	0	0	0	0	0	0	0	0	0	0	0	0.0700212	0	0	0	0	0	0	0	0	0	0	0	0	0	0	0	0	0	0	0	0	0	0	0	0	0	0	0	0	0	0	0	0	0	0	0	0	0	0	0	0	0	0	0	0	0	0	0	0	0	0	0	0	0	0	0	0	0	0	0	0	0	0	0	0	0	0	0	0	0	0	0	0	0	0	0	0	0	0	0	0	0	0	0	0	0	0	0	0	0	0	0	0	0	0	0	0	0	0	0.187133	0	0	0	0	0.0487173	0.59887	0	0	0	0	0	0	0	0	0	0	0.149227	0.0260844	0	0	0	0	0	0	0	0	0	0	0	0	0	0	0	0	0	0	0	0	0	0	0	0	0	0	0	0	0.0217205	0	0	0	0	0	0	0	0	0	0	0	0	0	0	0	0	0	0	0	0	0	0	0	0	0	0	0.0922574	0	0	0.129728	0	0	0	0	0	0	0	0	0	0	0	0	0	0	0	0	0	0	0	0	0	0	0	0	0	0	0	0	0	0	0	0	0	0	0	0	0	0	0	0	0	0	0	0	0	0	0	0	0	0	0	0	0	0	0	0.189395	0	0	0	0	0	0	0	0	0	0	0	0	0	0	0	0	0	0	0	0	0	0	0	0	0	0	0	0	0	0	0	0	0	0	0	0	0	0	0	0	0	0	0	0	0	0	0	0	0	0	0	0	0.0203716	0	0	0	0	0	0	0	0	0	0	0	0	0	0	0	0	0	0	0	0	0	0	0	0	0	0	0	0	0	0	0.126177	0	0	0	0	0	0.0455634	0	0	0	0	0	0	0	0	0	0	0	0	0	0	0	0	0	0	0	0	0	0	0	0	0	0	0	0	0	0	0	0	0	0	0	0	0	0	0	0	0	0	0	0	0	0	0	0	0	0	0	0	0	0	0	0	0	0	0	0	0	0	0	0	0	0	0	0	0	0	0	0	0	0	0	0.270028	0	0	0	0	0	0	0	0	0	0	0	0	0	0	0	0	0	0	0	0	0	0	0	0	0	0	0	0	0	0	0	0	0	0	0	0	0	0	0	0	0	0	0	0	0	0	0	0	0	0	0	0	0	0	0	0	0	0	0	0	0	0	0	0	0	0	0	0	0	0	0	0	0	0	0	0	0	0	0	0	0	0	0	0	0	0	0	0	0.0383629	0	0	0	0	0.143236	0	0	0	0	0.0315393	0	0	0	0	0	0	0	0	0	0.0622455	0	0	0.0307657	0	0	0	0	0	0	0	0	0	0.0992794	0	0	0	0	0	0	0.0568898	0.508576	0	0	0	0	0	0	0	0	0	0	0.062067	0	0	0	0	0	0	0	0	0	0	0	0.235275	0	0	0	0	0	0	0	0	0	0	0	0	0	0	0	0	0	0	0	0	0	0.921166	0	0	0	0	0	0	0	0.0357445	0	0	0	0	0	0	0	0	0	0	0	0	0	0	0	0	0.401204	0	0	0	0	0	0	0	0	0	0	0	0	0	0	0	0	0.0808517	0	0	0	0	0	0	0.0650424	0	0	0	0	0	0	0	0	0	0	0	0	0	0	0	0	0	0	0	0	0	0	0	0	0	0	0	0.186598	0	0	0	0	0	0	0	0	0	0.157736	0	0.0233669	0	0	0	0	0	0	0	0	0	0	0	0	0	0	0	0	0	0.0440162	0	0	0	0	0	0	0	0	0	0	0	0	0	0	0	0	0.165254	0	0.37502	0	0	0.0410606	0	0.0882505	0	0	0	0	0	0.037986	0.19352	0	0.0439963	0	0	0	2.02197	0	0.0742265	0	0	0.863522	0	0	0	0	0.619321	0	0	0	0	0	0	0	0.148056	0	0	0	0	0	0.0763886	0	0	0	0	0	0	0	0	0	0	0	0	0	0	0	0	0	0	0	0	0	0	0	0	0	0	0	0	0	0	0	0	0	0	0	0	0	0	0	0	0	0	0	0	0	0	0	0	0	0	0	0	0	0	0	0	0	0	0	0	0	0	0	0	0	0	0	0	0	0	0	0	0	0	0	0	0.0883696	0	0	0	0	0	0	0	0.106539	0	0	0	0	0	0	0	0	0	0	0	0	0	0	0	0	0	0	0	0	0	0	0	0	0	1.56377	0	0	0	0	0	0	0	0	0	0	0.105865	0	0	0	0	0	0	0	0	0	0	0	0	0	0	0	0	0	0	0	0	0	0	0	0	0.116914	0	0	0	0	0	0.335646	0	0	0.217462	0	0	0.0771225	0	0	0	0.137543	0	0	0	0	0	0	2.26617	0	0	0	0	0	0	0	0	0	0	0	0	0	0	0	0	0	0	0	0	0	0	0	0	0	0	0	0.0895002	0	1.03637	0	0	0	0.0172177	0	0	0.0468527	0	0.148374	0	0	0	0	0	0.180111	0	0	0	0	0	0	0	0	0	0	0	0	0	0	0	0	0	0	0.208437	0	0	0	0	0	0	0.0746629	0.280363	0	0	0	0	0	0	0	0	0	0	0	0	0	0	0	0	0	0	0.356176	0	0	0	0	0	0	0	0	0	0	0	0	0	0	0	0	0	0	0	0	0	0	0	0	0	0	0	0	0	0	0	0	0	0	0	0	0	0	0	0	0	0	0	0	0	0	0	0	0	0.0318567	0	0	0	0	0	0	0	0	0	0	0	0	0	0	0	0	0	0	0	0	0	0	0	0	0	0	0	0	0	0	0	0	0	0	0	0	0	0	0	0	0	0	0	0	0	0.0531011	0.0184674	0	0	0	0	0	0	0	0	0	0	0	0	0	0	0	0.150417	0	0	0	0	0	0	0	0	0	0	0	0	0.0622257	0	0	0.283199	0.0219585	0	0	0	0	0	0	0	0	0	0	0	0	0.0877348	0	0.423043	0	0	0	0	0	0	0	0	0	0	0	0	0	0	0	0	0	0	0	0	0	0	0	0	0	0	0	0	0	0	0	0	0	0.120147	0	0	0	0	0	0	0	0	0	0	0	0.0526448	0	0	0	0	0	0	0	0	0	0	0	0	0	0	0	0	0	0	0	0	0	0	0	0	0	0	0	0	0	0	0	0	0	0	0	0	0	0	0	0	0	0	0.833193	0	0	0	0	0	0	0	0	0	0	0	0	0	0	0	0	0	0	0	0	0	0	0.50322	0	0	0	0	0	0	0	0	0	0	0	0	0	0	0	0	0	0	0	0	0	0	0	0	0.0883894	0	0	0	0	0	0	0.0694063	0	0	0	0	0	0	0	0	0	0	0	0	0	0	0	0	0	0	0	0	0	0	0	0	0	0	0	0	0	0	0	0	0	0	0	0	0	0	0	0	0	0	0	0	0	0	0	0	0	0	0	0	0	0	0	0	0	0	0	0	0	0	0	0	0	0	0	0	0	0	0	0	0	0	0	0	0	0	0	0	0	0	0	0	0	0	0	0	0	0	0	0	0	0	0	0	0	0	0	0	0	0	0	0	0	0	0	0	0	0	0	0	0	0	0	0	0	0	0	0	0	0	0	0	0	0	0	0	0	0	0	0	0	0	0	0	0	0	0	0	0	0	0	0	0	0	0	0.148453	0	0	0	0	0	0	0	0	0	0	0	0	0	0	0	0	0	0	0	0	0	0	0	0	0	0	0	0	0	0	0	0	0	0	0	0	0	0	0	0	0	0	0	0.0476065	0	0	0	0	0	0	0	0	0.0944592	0	0	0	0	0	0	0	0	0	0	0	0	0	0	0	0	0	0	0	0	0	0	0	0	0	0	0	0	0	0	0	0	0	0	0	0	0	0	0	0	0	0	0	0	0	0	0	0	0	0	0.0271555	0	0	0	0	0	0	0	0	0	0	0	0	0	0	0	0	0	0	0	0	0	0	0	0.0443931	0	0	0	0	0	0	0	0.0678789	0	0	0	0	0	0	0	0.0881315	0	0	0	0	0	0	0	0	0	0.419651	0	0	0	0	0	0	0	0	0	0	0	0	0	0	0	0	0	0	0	0	0	0	0	0	0	0	0	0	0	0	0	0	0	0	0	0	0	0	0	0	0	0	0.175152	0	0	0	0	0	0	0	0	0	0	0	0	0	0	0	2.97937	0	0.0334634	0	0	0	0	0	0	0	0	0	0	0	0	0.122547	0	0	0	0	0	0	0	0	0	0.0848982	0	0	0	0	0	0	0	0	0	0	0	0	0	0	0	0	0	0	0	0	0.183067	0	0	0	0	0	0	0	0	0	0	0	0	0	0	0	0	0	0	0	0	0	0	0	0	0	0	0	0	0	0	0	0	0	0	0	0	0	0	0	0.142919	0	5.02451	0.0512167	0	0	0	0	0	0	0	0	0	0	0	0	0	0	0	0.462854	0.101759	0	1.74799	0	0	0	0	0	0	0	0	0	0	0	0	0	0	0	0	0	0	0	0	0	0	0	0	0	0	0	0	0	0	0	0	0	0	0	0	0	0	0	0	0	0	0	0	0	0	0	0	0	0	0	0	0	0	0	0	0	0	0	0	0	0	0	0	0	0	0	0	0	0	0	0	0	0	0	0	0	0	0	0	0	0	0	0	0	0	0	0	0	0	0	0	0	0	0	0	0	0	0	0	0	0	0	0	0	0	0	0	0	0	0	0	0	0	0	0	0	0	0	0	0	0	0	0	0	0	0.0316583	0	0	0	0	0	0	0	0	0	0	0	0	0	0	0	0	0	0	0	0	0	0	0	0	0	0	0	0	0	0	0.186717	0	0	0	0	0	0	0.0523275	0	0	0	0	0	0	0	0	0	0	0	0	0	0	0	0	0	0	0	0	0	0	0	0	0	0	0	0	0	0	0	0	0	0	0.108265	0	0	0	0	0.0845809	0	0	0	0	0	0	0	0	0	0	0	0	0	0	0	0	0	0	0	0	0	0.261439	0	0	0	0	0	0	0	0	0	0.0738496	0	0	0	0.0448096	0	0.0530416	0	0	0	0	0	0	0	0	0	0	0	0	0	0	0	0	0	0	0	0	0	0	0	0	0	0	0	0	0	0	0	0	0	0	0	0	0	0	0	0	0	0	0	0	0.0677599	0	0	0	0	0	0	0	0	0	0	0	0	0	0	0.109931	0	0	0	0	0	0	0	0	0.0263621	0	0	0	0	0	0	0	0.152261	0	0	0	0	0	0	0	0	0	0	0	0	0	0	0	0	0	0	0	0	0	0	0	0	0	0	0	0	0	0	0	0	0	0	0	0	0	0	0	0	0.0324121	0	0	0	0	0	0	0	0	0	0	0	0	0.0487371	0	0	0	0	0	0	0	0	0	0	0	0	0	0	0	0	0	0	0	0	0	0	0	0	0	0	0	0	0	0	0	0	0	0	0	0	0	0	0	0	0	3.77724	0	0	0	0	0	0	0	0	0	0	0	0	0	0	0	0	0	0	0	0	0	0	0	0	0	0	0	0	0	0	0	0	0	0	0	0	0	0	0	0	0	0	0	0	0	0	0	0	0	0	0	0	0	0	0	0	0	0	0	0	0	0	0	0	0	0	0	0	0	0	0	0	0	0	0	0	0	0	0	0	0	0.0643283	0	0	0	0	0.101461	0	0.203934	0	0	0	0.0837478	0	0	0	0	0	0	0	0	0	0	0.0242991	0.0344552	0	0	0	0	0	0	0	0	0	0	0	0	0	0	0	0	0	0	0	0	0	0	0.0498083	0	0	0	0	0	0	0	0	0	0	0	0	0	0.0404457	0	0	0	0	0	0	0	0	0	0	0	0	0	0	0	0	0	0	0	0	0	0	0	0	0	0	0	0	0.850173	0	0	0	0	0	0	0	0	0.100747	0	0	0	0	0	0	0	0	0	0	0	0	0	0	0	0	0	0	0	0	0	0	0	0	0	0.143137	0	0	0	0	0	0	0	0	0	0	0	0	0.0851561	0	0	0	0	0.0195385	0	0	0	0	0	0	0	0	0.448691	2.84846	0	0	0	0	0	0	0	0	0	0	0	0	0	0	0	0	0	0	0	0	0	0	0	0	0	0	0	0	0	0	0.028187	0	0.025291	0	0	0	0	0	0	0	0	0	0	0.0605793	0	0	0	2.33819	0	0	0	0	0	0	0	0	0	0	0	0	0	0	0.0683153	0	0	0	0	0	0	0	0	0	0	0	0	0	0	0	0.0708742	0	0	0	0	0	0	0	0	0	0	0	0	0	0	0	0	0	0	0.0277705	0	0	0	0	0	0	0	0	0.791121	0	0	0	0	0	0	0	0	0	0	0	0	0	0	0	0	0	0	0	0	0	0	0	0	0	0	0	0	0	0	0	0	0	0	0	0	0	0	0	0	0	0	0	0	0	0	0	0	0	0	0	0	0	0	0	0	0	0.0289408	0.0630389	0	0	0	0	0	0	0	0	0	0.0385414	0	0	0	0	0	0	0.248645	0	0	0	0	0	0	0	0	0	0	0	0	0	0	0	0	0	0	0	0	0	0	0	0	0	0	0	0	0	0	0	0	0	0	0	0	0
SRS3638576	0	0	0.0340048	0	0	0	0	0	0	0	0	0	0	0	0	0	0	0	0	0	0	0	0	0	0	0	0	0	0	0	0	0	0	0	0	0	0	0	0	0	0	0	0	0	0	0	0	0	0	0	0	0	0	0	0	0	0	0	0	0	0	0	0	0	0	0	0	0	0	0	0	0	0	0	0	0	0	0	0	0	0	0	0	0	0	0	0	0	0	0	0	0	0	0	0	0	0	0	0	0	0	0	0	0	0	0	0	0	0	0	0	0	0	0	0	0	0	0	0	0	0	0	0	0	0	0	0	0	0	0	0	0	0	0	0	0	0	0	0	0	0	0	0	0	0	0	0	0	0	0	0	0	0	0	0	0	0	0	0	0	0	0	0	0	0	0	0	0	0	0	0	0	0	0	0	0.0357493	0	0	0	0	0	0	0	0	0	0	0	0	0	0	0	0	0	0	0	0	0	0	0	0	0	0	0	0	0	0	0	0	0.0294254	0	0	0	0	0	0	0	0	0	0	0	0	0	0	0	0	0	0	0	0	0	0	0	0	0	0	0	0	0	0	0.615548	0	0	0	0	0	0	0	0	0	0	0	0	0	0	0	0	0	0	0	0.0992612	0.103227	0.0344409	0	0	0	0	0	0	0	0	0	0	0	0	0	0	0	0	0	0	0	0	0	0	0	0	0	0	0	0	0	0	0	0	0	0	0	0	0	0	0	0	0	0	0	0.094273	0.796448	0	0	0.0744561	0	0	0	0	0	0	0	0	0	0	0	0	0	0	0	0	0	0	0	0	0	0	0	0	0	0	0	0	0	0	0.128782	0	0	0	0	0	0	0	0	0	0	0	0	0	0	0	0	0	0.186147	0	0	0.133825	0	0.0251186	0	0	0	0	0	0	0	0	0	0.027749	0.0323011	0	0	0	0	0	0	0	0	0	0	0	0	0	0	0	0	0	0	0	0	0	0	0	0	0	0	0	0	0	0	0	0	0	0.0508504	0	0.554462	0	0	0	0	0.0381889	0	0	0	0	0	0	0	0	0	0	0	0	0	0	0	0	0	0	0	0	0	0	0	0	0	0	0	0	0	0	0	0	0	0	0	0	0	0	0	0.0378209	0	0	0	0	0.180791	0	0	0	0	0	0	0	0	0	0	0	0	0	0	0	0	0	0	0	0	0.0294526	0	0	0	0	0.041201	0	0	0	0	0	0	0.0419778	0	0	0	0.0410783	0.039361	0	0	0	0.243322	0	0	0	0	0	0	0	0	0	0	0	0	0	0	0	0.118397	0	0	0	0	0	0	0	0	0	0	0	0	0	0	0	0	0	0	0	0	0	0	0	0	0	0	0.613476	0.446137	0	0	0.534727	0	0.026904	0	0.018672	0	0	0	0	0.0638799	0	0	0.123317	0.0275991	0	0	0	0	0	0	0.344941	24.0939	0	0.11458	0	0	0.0327918	0	0	0	0	0	0	0	0	0	0	0	0	0	0	0	0	0	0	0	0	0	0	0	0	0	0	0	0	0	0	0	0	0	0	0	0	0	0	0	0	0	0	0	0	0	0	0	0	0	0	0	0	0	0	0	0	0	0	0	0	0	0	0	0	0	0	0	0	0	0	0	0	0	0	0	0	0	0	0	0	0	0	0	0	0	0	0	0	0	0	0	0	0	0	0	0	0	0	0	0	0	0	0	0	0	0	0	0	0	0	0	0	0	0	0	0	0	0	0	0	0	0	0	0	0	0	0	0	0	0	0	0.0192444	0	0	0	0	0	0	0	0	0	0	0	0	0	0	0	0	0	0	0	0	0	0	0	0	0	0	0	0	0	0	0	0	0	0	0	0	0	0	0	0	0	0	0	0	0	0	0	0	0	0	0	0	0	0	0	0	0	0	0	0	0	0	0	0	0	0	0	0	0	0	0	0	0	0	0	0	0	0	0	0	0	0	0	0	0	0	0	0	0	0.19994	0	0	0	0	0	0	0	0	0	0	0	0	0	0	0	0	0	0	0	0	0	0	0	0	0	0	0	0	0	0	0.0571744	0.0508368	0	0	0	0	0	0	0	0	0	0.0257864	0	0	0	0	0	0	0	0	0	0	0	0	0	0.0219566	0	0	0	0	0	0	0	0	0.0958539	0	0	0	0	0	0	0	0	0	0.0143515	0	0	0	0	0	0	0	0	0	0	0	0	0	0	0	0	0	0	0	0	0	0	0	0	0	0	0	0	0	0	0	0	0	0	0	0	0	0	0	2.72285	0	0	0	0	0	0	0	0	0	0	0	0	0	0	0	0	0	0	0	0	0	0	0	0	0	0	0	0	0	0	0	0	0	0	0	0	0	0	0	0	0	0	0	0	0	0	0	0	0.110192	0	0	0	0	0	0	0	0	0	1.75327	0	0	0	0	0	0	0	0	0	0	0	0	0	0	0	0	0	0	0	0	0	0	0	0	0	0	0	0	0	0	0	0	0	0	0	0	0	0	0	0	0	0	0	0	0	0	0	0	0	0	0	0	0	0	0	0	0	0	0	0	0	0	0	0	0	0	0	0	0	0	0	0	0	0	0	0	0	0	0	0	0	0	0	0	0	0	0	0	0	0	0	0	0	0.0515728	0	0	0	0	0	0	0	0	0	0	0	0	0	0	0	0.0178815	0	0	0	0	0.0437224	0	0	0	0	0	0	0	0	0	0	0	0	0	0	0	0	0	0	0	0	0	0	0	0	0	0	0	0	0	0	0	0.0593141	0	0	0	0	0	0	0	0	0	0	0	0	0	0	0	0	0	0	0	0	0	0	0	0	0	0	0	0	0	0	0	0.0246279	0	0	0	0	0	0	0	0	0	0	0	0	0	0	0	0	0	0	0	0	0	0	0	0	0	0	0	0	0	0	0	0	0	0	0	0	0	0	0	0	0	0	0	0	0	0	0	0	0	0	0	0	0	0	0	0	0	0	0	0	0	0	0	0	0	0	0	0	0	0	0	0	0	0	0	0	0	0	0	0	0	0	0	0	0	0	0	0	0	0	0	0	0	0	0	0	0	0	0	0	0	0	0	0	0	0	0	0	0	0	0	0	0	0	0	0	0	0	0	0	0	0	0	0	0	0	0	0	0	0	0	0	0	0	0	0	0	0	0	0	0	0	0	0	0	0	0	0	0	0	0	0.109538	0	0	0	0	0	0	0	0	0	0	0	0	0	0	0	0	0	0	0	0	0	0.12393	0	0	0	0	0	0	0	0	0	0	0	0	0	0	0	0	0	0	0	0	0	0	0	0	0	0	0	0	0	0	0	0.0266587	0	0	0	0	0	0	0	0	0	0	0	0	0	0	0	0	0	0	0	0	0	0	0	0	0	0	0	0	0	0	0	0.125266	0	0	0	0	0	0	0.0153056	0	0	0	0	0	0	0	0	0	0	0	0	0	0	0	0	0	0	0	0	0	0	0	0	0	0	0	0.0250232	0	0	0	0.0276672	0	0	0	0	0	0	0	0	0	0	0	0	0	0	0.0373712	0	0	0	0	0	0	0	0	0.0235239	0	0	0	0	0	0	0	0	0	0	0	0	0	0	0	0	0	0	0	0	0	0	0	0	0	0	0	0	0	0	0	0	0	0	0	0	0	0.123603	0	0	0	0	0	0	0	0.355967	0	0	0	0	0.0362672	0	0	0	0	0	0	0	0	0	0	0	0	0	0.182617	0	0	0	0	0	0	0	0	0	0	0	0	0	0	0	0	0	0	0	0	0	0	0	0	0	0	0	0	0	0	0	0	0	0	0	0	0	0	0	0	0	0	0	0	0	0	0	0	0	0	0	0	0	0	0	0	0	0	0	0	0	0	0	0	0	0	0	0	0	0	0	0	0	0	0	0	0	0	0	0	0	0	0	0	0	0	0	0	0	0	0	0	0	0	0	0	0	0	0	0	0	0	0	0	0	0	0	0	0	0	0	0	0	0	0	0	0	0	0	0	0	0	0	0	0	0	0	0	0	0	0	0	0	0	0	0	0	0	0	0	0	0	0	0	0	0	0	0	0	0	0	0	0	0	0	0	0	0	0	0	0	0	0	0	0	0	0	0	0	0	0	0	0	0	0	0	0	0	0	0	0	0	0	0	0	0	0	0	0	0	0	0	0	0	0	0	0	0	0	0	0	0	0	0	0	0	0	0	0	0	0	0	0	0	0	0	0	0	0	0	0	0	0	0	0	0	0	0	0	0	0	0	0	0	0	0	0	0	0	0	0	0	0	0	0	0	0	0	0	0	0	0	0	0.0219157	0	0	0	0	0	0.0334187	0	0	0	0	0	0	0	0	0	0	0	0	0	0	0	0	0	0	0	0	0	0	0	0	0	0	0	0	0	0	0	0	0	0	0	0	0	0	0	0	0	0	0	0	0	0	0	0	0	0	0	0	0	0	0	0	0	0	0	0	0	0	0	0	0	0	0	0	0	0	0	0	0	0	0	0	0	0	0	0	0	0	0	0	0	0	0	0	0	0	0	0	0	0	0	0	0	0	0	0	0	0	0	0	0	0	0	0	0	0	0	0	0	0	0	0	0	0	0	0	0	0	0	0	0	0	0	0	0	0	0	0	0	0	0	0	0	0	0	0	0	0	0	0	0	0	0	0	0	0	0	0	0	0	0	0	0	0	0	0	0	0	0	0	0	0	0	0	0	0	0	0	0	0	0	0	0	0	0	0	0	0	0	0	0	0	0	0	0	0	0	0	0	0	0	0	0	0	0	0	0	0	0	0	0	0	0	0	0	0	0	0	0	0	0	0.447841	0	0	0	0	0	0	0	0	0	0	0	0	0	0	0	0	0	0	0	0	0	0	0	0	0	0	0	0.298261	0	0	0	0	0	0	0	0	0	0	0.185207	0	0	0	0	0	0	0	0	0	0	0	0	0	0	0	0	0	0	0	0	0	0	0	0	0	0	0	0	0	0	0	0	0	0	0	0	0	0	0	0	0	0	0	0	0	0	0	0	0	0	0	0	0	0	0	0	0	0	0	0	0.0627487	0	0	0	0	0	0	0	0	0	0	0	0	0	0	0	0	0	0	0	0	0	0	0	0	0	0	0	0	0	0	0	0	0	0	0	2.41967	0	0	0	0	0	0	0	0	0	0	0	0	0	0	0	0	0	0	0	0	0	0	3.39819	0	0	0	0	0	0	0	0	0	0	0	0	0	0	0	0	0	0	0	0	0	0	0	0	0	0	0	0	0	0	0	0	0	0	0	0	0	0	0	0	0	0	0	0	0	0	0.0256365	0	0	0	0	0	0	0	0	0	0	0	0	0	0	0	0	0	0	0	0	0	0	0	0	0	0	0	0	0	0	0	0	0	0	0	0	0	0	0	0	0	0	0	0	0	0	0	0	0	0	0	0.0830016	0	0	0	0	0	0	0	0	0	0	0	0	0	0	0	0	0	0	0	0	0	0	0	0	0	0	0	0	0	0	0	0	0	0	0	0	0	0	0	0	0	0	0	0	0	0	0.92891	0	0.212847	0	0	0	0.075342	0.0652973	0.0379436	0	0	0	0	0	0.0803031	0	0	0	0	0	6.908	0	0	0	0	0	0	0	0	0	0	0	0	0	0	0	0	0	0	0	0	0	0	0	0.0371259	0	0	0	0	0	0	0	0	0	0	0	0	0	0	0	0	0	0	0	0	0	0	0	0	0	0	0	0	0	0	0	0	0	0	0	0	0	0	0	0	0	0	0	0	0	0	0.179237	0	0	0	0	0	0	0	0	0	0	0	0	0	0	0	0	0	0	0	0	0	0	0	0	0	0	0	0	0	0	0	0	0	0	0	0	0	0.0412691	0	0	0	0	0	0	0	0	0	0	0	0	0	0	0	0	0	0	0	0	0	0	0	0	0	2.76935	0	0	0	0	0	0	0	0	0	0	0.0209617	0	0	0	0	0	0	0	0	0	0	0	0	0	0.0309246	0	0	0	0	0	0	0	0	0	0	0.783241	0	0	0	0	0	0	0	0	0.275159	0	0	0	0	0	0	0.0340184	0	0	0	0	0	0	0	0	0	0	0	0	0	0	0	0.0545439	0	0	0.0255274	0	0	0	0	0	0	0	0	0	0	0	0	0	0	0	0	0	0	0	0	0	0	0	0	0.0397699	0	0	0	0	0	0	0	2.31779	0	0	0	0	0	0	0	0	0	0	0	0	0	0	0	0	0	0	0.106934	0	0	0	0	0	0	0	0.0647658	0	0	0	0	0	0	0	0	0	0	0	0	0	0	0	0	0	0	0.616543	0	0	0	0	0	0	0	0	0	0	0	0	0	0	0	0	0	0	0	0	0	0	0	0	0	0	0	0	0	0	0	0	0	0	0	0	0	0	0	0	0	0	0	0	0	0	0	0	0	0	0	0	0	0	0	0	0	0	0	0	0	0	0	0	0	0	0	0	0	0	0	0	0	0	0	0	0	0	0	0	0	0	0	0	0	0	0	0	0	0	0	0	0	0.0358856	0	0.0909202	0.0273401	0	0	0	0	0	0	0	0	0	0	0	0	0	0	0	0	0	0	0	0	0	0	0	0	0	0	0	0	0	0	0	0	0	0	0	0	0	0	0	0	0	0	0	0	0	0	0	2.81482	0	0	0	0	0	0	0	0	0	0	0	0	0	0	0	0	0	0	0	0	0	0	0	0	0	0	0	0	0	0	0	0	0	0	0	0	0	0	0	0	0	0	0	0	0	0	0	0	0	0	0	0	0	0	0	0	0	0	0	0	0	0	0	0	0	0	0	0	0	0	0	0	0	0	0	0	0	0	0	0	0	0	0	0	0	0	0	0	0	0	0	0	0	0	0	0	0	0	0	0	0	0	0	0	0	0	0	0	0	0	0	0	0	0	0	0	0	0	0	0	0	0	0	0	0	0	0	0	0	0	0	0	0	0	0	0	0	0	0	0	0	0.0325328	0	0	0	0	0	0	0	0	0	0	0	0	0	0	0	0	0	0	0	0	0	0	0	0	0	0	0	0	0	0	0	0	0	0	0	0	0	0	0	0	0	0	0	0	0	0	0	0	0	0	0	0	0	0	0	0	0	0	0	0	0	0	0	0	0	0	0	0	0	0	0	0	0	0	0	0	0	0	0	0	0	0	0	0	0	0	0	0	0	0	0	0	0	0	0	0	0	0	0	0	0	0	0	0	0	0	0	0	0	0	0	0	0	0	0	0	0	0	0	0	0	0	0	0	0	0	0	0	0	0	0	0	0	0	0	0	0	0	0	0	0	0	0	0	0	0	0	0	0	0.194161	0	0	0	0	0	0	0	0	0	0	0	0	0	0	0	0	0	0	0	0	0	0	0	0	0	0	0	0	0	0	0	0	0	0	0	0	0	0	0	0	0	0	0	0	0	0	0	0	0	0	0	0	0	0	0	0	0	0	0	0	0	0	0	0	0	0	0	0	0	0	0	0	0	0	0	0	0	0	0	0	0	0	0	0	0	0	0	0	0	0	0	0	0	0	0	0	0	0	0	0	0	0	0	0	0	0	0	0	0	0	0	0	0	0	0	0	0	0	0	0	0	0	0	0	0	0	0	0	0	0	0	0	0.0336368	0	0	0	0	0	0	0	0	0	0.472782	0	0	0	0	0	0	0	0	0	0	2.19916	0	0	0	0	0	0	0	0	0	0	0	0	0	0	0	0	0	0	0	0	0	0	0	0	0	0	0	0	0	0	0	0	0	0	0	0	0	0	0	0	0	0	0	0	3.26645	0	0	0	0	0.300346	0	0	0	0	0	0	0.0771547	0	0	0	0	0	0	0	0.171618	0	0	0	0	0	0	0	0	0	0	0	0	0	0	0	0	0	0	0	0	0	0	0	0	0	0	0	0	0	0	0	0	0	0	0	0	0	0	0	0	0	0	0	0	0	0	0	0	0	0	0	0	0	0	0	0	0	0	0	0	0.0823474	0	0.0194897	0	0	0	0	0	0	0	0	0	0	0	0	0	0	0	0	0	0	0	0	0	0	0	0	0	0	0	0	0	0	0	0	0	0	0	0.574865	0.0374666	0	13.4021	0	0	0	0	0	0	0	0	0	0	0	0	0	0	0	0	0	0	0	0	0	0	0	0	0	0	0	0	0	0	0	0	0	0	0	0	0	0	0	0	0	0	0	0	0	0	0	0	0	0	0	0	0	0	0	0	0	0	0	0	0	0	0	0	0	0	0	0	0	0	0	0	0	0	0	0	0	0	0	0	0	0	0	0	0	0	0	0	0	0	0	0	0	0	0	0	0	0	0	0	0	0	0	0	0	0	0	0	0	0	0	0	0	0	0	0	0	0	0	0	0	0	0	0	0	0	0	0	0	0	0	0	0	0	0	0	0	0	0	0	0	0	0	0	0	0	0	0	0	0	0	0	0	0	0	0	0	0	0	0	0	0	0	0	0.42125	0	0	0	0	0	0	0	0	0	0	0	0	0	0	0	0	0	0	0	0	0	0	0	0	0	0	0	0	0	0	0	0	0	0	0.0688137	0	0	0	0	0	0	0	0	0	0	0	0	0	0	0	0	0	0	0	0	0	0	0	0	0	0	0	0	0	0	0	0	0	0	0	0	0	0	0	0	0	0	0	0	0	0	0	0	0	0	0	0	0	0	0	0	0	0	0	0	0	0	0	0	0	0	0	0	0	0	0	0	0	0	0	0	0	0	0	0	0	0	0	0	0	0	0	0	0	0	0	0	0	0	0	0	0	0	0	0	0	0	0	0	0	0	0	0	0	0	0	0	0	0	0	0.0605271	0	0	0	0	0	0	0	0	0	0	0	0	0	0	0	0	0	0	0	0	0	0	0	0	0	0	0	0	0	0	0	0	0	0	0	0	0	0	0	0	0	0	0	0	0	0	0	0	0	0	0	0	0	0	0	0	0	0	0	0	0	0	0	0	0	0	0	0	0	0	0	0	0	0	0	0	0	0	0	0	0	0	0	0	0	0	0	0	0	0	0	0	0	0	0	0	0	0	0	0.655031	0	0	0	0	0	0	0	0	0	0	0	0	0	0	0	0	0	0	0	0	0	0	0	0	0	0	0	0	0	0	0	0	0	0	0	0	0	0	0	0	0	0	0	0	0	0	0	0	0	0	0	0	0	0	0	0	0	0	0	0	0	0	0	0	0	0	0	0	0	0	0	0	0	0	0	0	0	0	0	0	0	0	0	0	0	0	0.0367579	0	0	0	0	0	0	0	0	0	0	0	0	0	0	0	0	0	0.0703947	0	0	0	0	0	0	0	0	0	0	0	0	0	0	0	0	0	0	0	0	0	0	0	0	0	0	0	0	0	0	0	0	0	0	0	0	0	0	0	0	0	0	0.0646431	0	0	0	0	0	0.254239	0	0	0	0	0	1.00114	0	0	0	0	0	0	0.110764	0	0	0	0.0211661	0	0	0	0	0	0	0	0	0	0	0	0	0	0	0	0	0	0	0	0	0	0	0	0	0	0	0	0	0	0	0	0	0	0	0	0	0	0	0	0	0	0	0	0.0573515	0	0	0	0	6.2759	0	0	0	0	0	0	0	0	0	0	0	0	0	0	0	0	0	0	0	0	0	0	0	0	0	0	0	0	0	0	0	0	0	0	0	0	0	0	0	0	0	0	0	0	0	0	0	0	0	0	0	0	0	0	0	0	0	0	0	0	0	5.13742	0	0	0	0	0	0	0	0	0	0	0	0	0	0	0	0	0	0	0	0	0	0	0	0	0	0	0	0	0	0	0	0	0	0	0	0	0	0	0	0	0	0	0	0	0	0	0	0	0	0	0	0	0	0	0	0	0	0	0	0	0	0	0	0	0	0	0	0	0	0	0	0	0	0	0	0	0	0	0	0	0	0	0	0	0	0	0	0	0	0	0	0	0	0	0	0	0	0	0	0	0	0	0	0	0	0	0	0	0	0	0	0	0	0	0	0	0	0.0977211	0	0	0	0	0	0	0	0	0	0	0	0	0	0	0	0	0	0	0	0	0	0	0	0	0	0	0	0	0	0	0	0	0	0	0	0	0	0	0	0	0	0	0	0	2.36228	0	0	0	0	0	0	0	0	0
SRS3638577	0	0	0	0	0	0	0	0	0	0	0	0	0	0	0	0	0	0	0	0	0	0	0	0	0	0	0	0	0	0	0	0	0	0	0	0	0	0	0	0	0	0	0	0	0	0	0	0	0	0	0	0	0	0	0	0	0	0	0	0	0	0	0	0	0	0	0	0	0	0	0	0	0	0	0	0	0	0	0	0	0	0	0	0	0	0	0	0	0	0	0	0	0	0	0	0	0	0	0	0	0	0	0	0	0	0	0	0	0	0	0	0	0	0.0365626	0	0	0	0	0	0	0	0	0	0	0	0	0	0	0	0	0	0	0	0	0	0	0	0	0	0	0	0	0	0	0	0	0	0	0	0	0	0	0	0	0	0	0	0	0.0231729	0	0	0	0	0	0	0	0	0	0	0	0	0	0	0	0	0	0	0	0	0	0	0	0	0	0	0	0	0	0	0	0	0	0	0	0	0	0	0	0	0	0	0	0	0	0	0	0	0	0	0	0	0	0	0.0756417	0	0	0	0	0	0	0	0	0	0	0	0	0	0	0	0	0.017844	0	0	0	0	0	0	0	0	0	0	0	0	0	0	0	0	0	0	0	0	0	0	0	0	0	0	0	0	0	0	0	0	0	0	0	0	0.465625	0	0	0	0	0	0	0	0	0	0	0	0	0	0	0	0	0	0	0	0	0	0	0	0	0	0	0.0580131	0	0	0	0	0	0	0	0	0	0	0.0339385	43.1928	0	0	5.41263	0	0	0	0	0	0	0	0	0	0	0	0	0	0	0	0	0	0	0	0	0	0	0	0	0	0	0	0	0	0	0.0586725	0	0	0	0	0	0	0	0	0	0	0	0	0	0	0	0	0	0	0	0	0.106055	0	0.0228365	0	0	0.0395097	0	0	0	0	0	0	0.103	0.0565328	0	0.154877	0	0	0	0.0281117	0	0	0.0788176	0	0	0	0	0	0	0	0	0	0.372019	0	0.0485394	0	0	0	0	0	0	0	0	0	0	0	0	0	0	0.178278	0	0	0	0	0.18027	0	0	0	0	0	0	0	0	0	0	0	0	0	0	0	0	0	0	0.0630595	0	0.0207238	0	0	0	0	0	0	0	0	0	0	0	0	0	0	0	0	0	0	0	0	0.101775	0	0	0.126253	0	0	0	0	0	0	0	0	0	0	0	0	0	0	0	0	0	0	0	0	0.16182	0	0	0	0	0.0232806	0	0	0	0	0	0	0	0	0.21219	0	0.0418512	0.193619	0	0	0	0	0	0	0	0	0.136588	0	0	0	0	0.0452424	0	0	0	0	0	0.0801633	0	0	0.0881567	0	0	0	0	0	0	0	0	0	0	0.0343153	0	0	0	0	0	0	0	0	0	0	0	0	0.0391598	0.0493333	0	0	0.557698	0	0.0456596	0.0408285	0.0725601	0	0	0	0.454308	0	0	0	0.104722	0.0745248	0	0	0	0	0	0	0.069142	0	0	0	0	0	0	0	0	0	0	0	0	0	0	0	0	0	0	0	0	0	0	0	0	0	0	0	0	0	0	0	0	0	0	0	0	0	0	0	0	0	0	0	0	0	0	0	0	0	0	0	0	0	0	0	0	0	0	0	0	0	0	0	0	0	0	0	0	0	0	0	0	0	0	0	0	0	0	0	0	0	0	0	0	0	0	0	0	0	0	0	0	0	0	0	0	0	0	0	0	0	0	0	0	0	0	0	0	0	0	0	0	0	0	0	0	0	0	0	0	0	0	0	0	0	0	0	0	0	1.45318	0	0	0	0	0	0	0	0	0	0	0	0	0	0	0	0	0	0	0	0	0	0	0	0	0	0	0	0	0	0	0	0	0	0	0	0	0	0	0	0	0	0	0	0	0	0	0	0	0.02285	0	0	0	0	0	0	0	0	0	0	0	0	0	0	0	0	0	0	0	0	0	0	0	0	0	0	0	0	0	0	0	0	0	0	0	0	0	0	0	0	0	0	0	0	0	0	0	0	0.0185303	0	0	0	0	0	0	0	0	0	0	0	0	0	0	0	0	0	0	0	0.115205	0	0	0	0	0	0	0	0	0	0	0.0889103	0	0	0	0	0	0	0	0	0	0	0	0	0	0.155926	0	0	0	0	0	0.0378411	0	0	0	0	0	0	0	14.5446	0	0	0	0	0	0.0198356	0	0	0	0	0	0	0	0	0	0	0	0	0.0653875	0	0	0	0.0917228	0	0	0	0	0.0828412	0	0	0	0	0	0	0	0	0	0	0	0	0	0	0	0	0	0	0	0.0336559	0	0	0	0	0	0	0	0.596131	0	0.0277079	0	0	0	0	0	0	0	0	0	0	0	0	0	0	0	0	0	0	0	0	0	0	0	0	0	0	0	0	0	0	0	0	0	0	0	0	0	0	0	0	0	0	0	0	0	0	0	0	0	0	0	0	0	0	0	0.0322295	0	0	0	0	0	0	0	0	0	0	0	0	0	0	0	0.0579323	0.218878	0	0	0	0	0	0	0	0	0	0	0	0	0	0	0	0	0	0	0	0	0	0	0	0	0	0	0.0277349	0	0	0	0	0	0	0	0	0	0	0	0	0	0	0	0	0	0	0	0	0	0	0	0	0	0	0	0	0	0	0	0	0	0	0	0	0	0	0	0	0	0	0	0	0	0	0	0	0	0	0.0227019	0	0	0	0	0	0	0	0	0	0	0	0	0	0	0	0	0	0.0209929	0	0	0.138055	0	0	0	0	0	0	0	0	0	0	0	0	0	0	0	0	0	0	0	0	0	0	0	0	0	0	0	0	0	0	0	0	0	0	0	0	0	0	0	0	0	0	0	0	0	0	0	0	0	0	0	0	0	0	0	0	0	0	0	0	0	0	0	0	0	0	0	0	0	0	0	0	0	0	0	0	0	0	0	0	0	0	0	0	0	0	0	0	0	0	0	0	0	0	0	0.0143452	0	0	0	0	0	0	0	0	0	0	0	0	0	0	0	0	0	0	0	0	0	0	0	0	0	0	0	0	0	0	0	0	0	0	0	0	0	0	0	0	0	0	0	0	0	0	0	0	0.0306281	0	0	0	0	0	0	0	0	0	0	0	0	0	0	0	0	0	0	0	0	0	0	0	0	0	0	0	0	0	0	0	0	0	0	0	0	0	0	0	0	0	0	0.0965674	0	0	0	0	0	0	0	0	0	0	0	0	0	0	0	0	0	0	0	0	0	0	0	0	0	0	0	0.0770278	0	0	0	0	0	0	0	0	0	0	0	0	0	0	0	0	0	0	0	0	0	0	0	0	0	0	0	0	0	0	0	0	0	0	0	0	0	0	0	0	0	0	0	0	0	0	0	0	0	0	0	0	0	0.0438967	0	0	0	0.0573941	0	0	0	0	0	0	0	0	0	0	0	0	0	0	0	0	0	0	0	0	0	0	0	0	0	0	0	0.0477723	0	0	0.0217196	0	0	0	0	0	0	0	0	0	0	0	0	0	0	0	0	0	0	0	0	0	0	0	0	0	0	0	0	0	0	0	0.11826	0	0	0	0	0	0	0	0	0	0	0	0	0	0	0	0	0	0	0	0	0.0449463	0	0	0	0	0	0	0.0271024	0	0	0	0	0	0	0	0	0	0	0	0	0	0	0	0	0	0	0	0	0	0	0	0	0	0	0	0	0	0	0	0	0	0	0	0	0	0.0255145	0	0	0	0	0	0	0	0.0286768	0	0	0	0	0.0617407	0	0	0	0	0	0	0	0	0	0	0	0	0	0.042699	0	0	0.108813	0	0	0	0	0	0	0	0	0	0	0	0	0	0	0	0.0899196	0	0	0	0	0	0	0	0	0	0	0	0	0	0	0	0	0	0	0	0	0	0	0	0	0	0	0	0	0	0	0	0	0	0	0	0	0	0	0	0	0	0	0	0	0	0	0	0	0	0	0	0	0	0	0	0	0	0	0	0	0	0	0	0	0	0	0	0	0	0	0	0	0	0	0	0	0	0	0	0	0	0	0	0	0	0	0	0	0	0	0	0	0	0	0	0	0	0	0	0	0	0	0	0	0	0	0	0	0	0	0	0	0	0	0	0	0	0	0	0	0	0	0	0	0	0	0	0	0	0	0	0	0	0	0	0	0	0	0	0	0	0	0	0	0	0	0	0	0	0	0	0	0	0	0	0	0	0	0	0	0	0	0	0.107683	0	0	0	0	0	0	0	0	0	0	0	0	0	0	0	0	0.0250031	0	0	0	0	0	0	0	0	0	0	0	0	0	0	0	0	0	0	0	0	0	0	0	0	0	0	0	0	0	0	0	0	0	0	0	0	0	0	0	0	0	0	0	0	0	0	0	0	0	0	0	0	0	0	0	0	0.0368991	0	0	0.0410169	0	0	0	0	0	0	0	0	0	0	0	0	0	0	0	0	0	0	0	0	0	0	0	0	0	0	0	0	0	0	0	0	0	0	0	0	0	0	0	0	0	0	0.0849674	0	0	0	0	0	0.31375	0	0	0	0	0	0	0.781353	0	0	0	0	0	0	0	0	0	0	0	0	0	0	0	0	0	0	0	0	0	0	0	0	0	0	0	0	0	0	0	0	0	0	0	0	0	0	0	0	0	0	0	0	0	0	0	0	0	0	0	0	0	0	0	0	0	0	0	0	0	0	0	0	0	0	0	0	0	0	0	0	0	0	0	0	0	0	0	0	0	0	0	0	0	0	0	0	0	0	0	0	0	0	0.304289	0	0	0	0	0	0	0	0	0	0	0	0	0	0	0	0	0	0	0	0	0	0	0	0	0	0	0	0	0	0	0	0	0.0255279	0	0	0	0	0	0	0	0	0	0	0	0	0	0	0	0	0	0	0	0	0	0	0	0	0	0	0	0	0	0	0	0	0	0	0	0	0	0	0	0	0	0	0	0	0	0	0	0	0	0	0	0	0	0	0	0	0	0	0	0	0	0	0	0	0	0	0	0	0	0	0	0	0	0	0	0	0	0	0	0	0	0	0	0	0	0	0	0	0	0	0	0	0	0	0	0	0	0	0	0	0	0	0	0	0	0	0	0	0	0	0	0	0	0	0	0	0	0	0	0	0	0	0	0	0	0	0	0	0	0	0	0	0	0	0	0	0	0	0	0	0	0	0	0	0	0	0	0	0.254216	0	0	0	0	0	0	0	0	0	0	0.044435	0	0	0	0	0	0	0	0.681126	0	0	0	0	0	0	0	0	0	0	0	0	0	0	0	0	0	0	0	0	0	0	0.650861	0	0	0	0	0	0	0	0	0	0	0	0	0	0	0	0	0	0	0	0	0	0.257634	0	0	0	0	0	0	0	0.0460095	0	0	0	0	0	0	0	0	0	0	0	0	0	0	0	0	0	0	0	0	0	0	0	0	0	0	0	0	0	0	0	0	0	0	0	0	0	0	0	0	0.205569	0	0	0	0	0	0	0	0	0	0	0	0	0	0	0	0	0	0	0	0	0	0	0	0	0	0	0.0695996	0.0326197	0	0	0	0	0	0	0	0	0	0	0	0	0	0	0	0	0	0	0	0	0	0	0	0	0	0	0	0	0	0	0	0	0	0	0	0	0	0.415565	0	0	0	0	0	0	0	0	0.0884393	0	0.0334003	0	0	0	0	0.114707	0	0	0	0	0	0.0476108	0.0341942	0	0.077122	0	0	0	3.34552	0	0.0297803	0	0	0.0424299	0	0	0	0	0	0	0	0	0	0	0	0	0.118058	0	0	0.0308703	0	0.0953831	2.90648	0.0354457	0	0	0	0	0	0	0	0	0	0	0	0	0	0	0	0	0	0	0	0	0	0	0	0	0	0	0	0	0	0	0	0	0	0	0	0	0	0	0	0	0	0	0	0	0.057421	0	0	0	0	0	0	0	0	0	0	0	0	0	0	0	0	0	0	0	0	0	0	0	0	0	0	0	0	0	0	0	0	0	0	0	0	0	0	0.184993	0	0	0	0	0	0	0	0	0	0	0	0	0.0761262	0	0	0	0	0	0	0.133143	0	0	0	0	0	1.22957	0	0	0	0	0	0	0	0	0	0	0	0	0	0	0	0	0	0	0	0	0	0	0	0	0.0485259	0	0	0	0	0	0	0	0	0	0	0.238068	0	0	0	0	0	0	0	0	0.0534646	0	0	0	0	0	0	0.0313548	0	0	0	0	0	0	0	0	0	0.0277214	0	0	0	0	0	0.102354	0	0	0.0460229	0	0	0	0	0	0	0	0	0	0	0	0	0	0	0	0	0	1.28464	0	0	0	0	0	0	0	0	0	0	0	0	0	0	0	0	0	0	0	0	0	0	0	0	0	0	0	0	0	0	0	0	0	0	0	0	0	0	0	0	0	0	0	0	0	0	0	0	0	0	0	0	0	0	0	0	0	0	0	0	0.324044	0	0	0	0	0	0	0	0	0	0	0	0	0	0	0	0	0	0	0	0	0	0	0	0	0	0	0	0	0	0	0	0	0	0	0	0	0	0	0	0.0423626	0	0	0	0	0	0	0	0	0	0.0351631	0	0	0	0	0	0	0	0	0	0	0	0	0	0	0	0	0	0	0	0	0	0	0	0	0	0	0	0	0	0	0	0	0	0	0	0	0	0	0	0	0	0	0	0	0	0.108571	0.0153275	0	0	0	0	0	0	0	0	0	0	0	0	0	0	0	0	0	0	0	0	0	0	0	0	0	0	0	0	0	0	0	0	0	0	0	0	0	0	0	0	0	0	0	0	0	0	0	0.640889	0	0	0	0	0	0	0	0	0	0	0	0	0	0	0	0	0	0	0	0	0	0	0	0	0	0	0	0	0	0	0	0	0	0	0	0	0	0	0	0	0	0	0	0	0	0	0	0	0	0	0	0	0	0	0	0	0	0	0	0	0	0	0	0	0	0	0	0	0	0	0	0	0	0	0	0	0	0	0	0	0	0	0	0	0	0	0	0	2.4246	0	0	0	0	0	0	0	0	0	0	0	0	0	0	0	0	0	0	0	0	0.169625	0	0.493616	0	0	0	0	0	0	0	0	0	0	0	0	0	0	0	0	0	0	0	0	0	0	0	0	0	0	0	0	0	0	0	0	0	0	0.0356341	0	0	0	0	0	0	0	0	0	0	0	0	0	0	0	0	0	0	0	0	0	0	0	0	0	0	0	0	0	0	0	0	0	0	0	0	0	0	0	0	0	0	0	0	0	0	0	0	0	0	0	0	0	0	0	0	0	0	0	0	0	0	0	0	0	0	0	0	0	0	0	0	0	0	0	0	0	0	0	0	0	0	0	0	0	0	0	0	0	0	0	0	0	0	0	0	0	0	0	0	0	0	0	0	0	0	0	0	0	0	0	0	0	0	0	0	0	0	0	0	0	0	0	0	0	0	0	0	0	0	0	0	0	0	0	0	0	0	0	0	0	0	0	0	0.062898	0	0	0	0	0	0	0	0	0	0	0	0	0	0	0	0	0	0	0	0	0	0	0	0	0	0	0	0	0	0	0	0	0	0	0	0	0	0	0	0	0	0	0	0	0	0	0	0	0	0	0	0	0	0	0	0	0	0	0	0	0	0	0	0	0	0	0	0	0	0	0	0	0	0	0	0	0	0	0	0	0	0	0	0	0	0	0	0	0	0	0	0	0	0	0	0	0	0	0	0	0	0	0	0	0	0	0	0	0	0	0	0	0	0	0	0	0	0	0	0	0	0	0	0	0	0	0	0	0	0	0	0	0.0248416	0	0	0	0.0389042	0	0	0	0	0	0	0	0	0	0	0	0	0	0	0	0	0.798026	0	0	0	0	0	0	0	0	0	0	0	0	0	0	0	0	0	0	0	0	0	0	0	0	0	0	0	0	0	0	0	0	0	0	0	0	0	0	0	0	0	0	0	0	0.18786	0	0	0	0	0	0	0	0	0	0	0	0.172384	0	0	0	0	0	0	0	0	0	0	0	0	0	0	0	0	0	0	0	0	0	0	0	0	0	0	0	0	0	0	0	0	0	0	0	0	0	0	0	0	0	0	0	0	0	0	0	0	0	0	0	0	0	0	0	0	0	0	0	0	0	0	0	0	0	0	0	0	0	0	0	0	0	0	0	0	0	0	0	0	0	0	0	0	0	0	0	0.0292555	0	0	0	0	0	0	0	0	0	0	0	0	0	0	0	0	0	0	0.0671369	0	0	2.95585	0	0	0	0	0.029417	0	0	0	0	0	0	0	0	0	0	0	0	0	0	0	0	0	0	0	0	0	0	0	0	0	0	0	0	0	0	0	0	0	0	0	0	0	0	0	0	0	0	0	0	0	0	0	0	0	0	0	0	0	0	0	0	0	0	0	0	0	0	0	0	0	0	0	0	0	0	0	0	0	0	0	0	0	0	0	0	0	0	0	0	0	0	0	0	0	0	0	0	0	0	0	0	0	0	0	0	0	0	0	0	0	0	0	0	0	0	0	0	0	0	0	0	0	0	0	0	0	0	0	0.0224866	0	0	0	0	0	0	0	0	0	0	0	0	0	0	0	0	0	0	0	0	0	0	0	0	0	0	0	0	0	0	0	0	0	0	0	0.0525495	0	0	0	0	0	0	0	0	0	0	0	0	0	0	0	0	0	0	0.0269274	0	0	0	0	0	0	0	0	0	0	0	0	0	0	0	0.253812	0	0	0	0	0	0	0	0	0	0	0	0	0	0	0	0	0	0	0	0	0	0	0	0	0	0	0	0	0	0	0	0	0	0.147018	0	0	0	0	0	0	0	0	0	0	0	0	0	0	0	0	0	0	0	0	0	0	0	0	0	0	0	0	0	0	0	0	0	0	0	0	0	0	0	0	0	0	0	0	0.028946	0	0	0	0	0	0	0	0	0	0	0	0	0	0	0	0	0	0	0	0	0	0	0	0.0293093	0	0	0	0	0	0	0	0	0	0	0	0	0	0	0	0	0	0	0.0310184	0	0	0	0	0	0	0	0	0	0	0.0214774	0	0	0	0	0	0	0	0	0	0	0	0	0	0.0278829	0	0	0	0	0	0	0	0	0	0	0	0	0	0	0	0	0	0	0	0	0	0	0	0	0	0	0	0	0	0	0	0	0	0	0	0	0	0	0	0	0	0	0	0	0	0	0	0	0	0	0	0	0	0	0	0	0	0	0	0	0	0	0	0	0	0	0	0	0	0	0	0	0	0	0	0	0	0	0	0	0	0	0	0	0	0	0	0	0	0	0	0	0	0	0	0	0	0	0	0	0	0	0	0	0	0	0	0	0	0	0	0	0	0	0.0766779	0	0	0	0	0	0	0	0	0	0	0	0	0	0	0	0	0	0	0	0	0	0	0	0	0	0	0	0	0	0	0	0	0	0	0	0	0	0	0	0	0.0457538	0	0	0	0	0	0	0	0	0	0	0	0	0	0	0	0	0	0.0685634	0	0	0	0	0	0	0	0	0	0	0	0	0	0	0	0	0	0	0	0	0	0	0.0512846	0	0	0	0	0	0	0	0	0	0	0	0	0	0	0	0	0	0	0	0	0	0	0	0	0	0.34929	0	0	0	0	0	0.0680789	0	0	0	0	0	0	0	0	0	0	0.0291075	0	0	0	0	0	0	0	0	0	0	0	0	0	0	0	0	0	0	0	0	0	0	0	0	0	0	0	0	0	0	0	0	0	0	0	0	0	0	0	0	0	0	0	0.0282866	0	0	0	0	1.26027	0	0	0	0	0	0	0	0	0	0	0	0	0	0.268386	0.0174133	0	0	0	0	0	0	0	0	0	0	0	0	0	0	0	0	0	0	0	0	0	0	0	0	0	0	0	0.0417705	0	0	0	0	0	0	0	0	0	0	0	0	0	0	0	0	0	0	0.959066	0	0	0	0	0	0	0	0	0	0	0	0	0	0	0	0	0	0.05006	0	0	0	0	0	0	0	0	0	0	0	0	0	0	0	0	0	0	0	0	0	0	0	0	0	0	0	0	0	0	0	0	0	0	0	0	0	0	0	0	0	0	0	0	0	0	0	0	0	0	0	0	0	0	0	0	0.106633	0	0	0	0	0	0	0	0	0	0	0	0	0	0	0	0	0	0	0	0	0	0	0	0	0	0	0	0	0	0	0	0	0	0	0	0	0	0	0	0	0	0	0	0	0	0	0	0	0	0	0	0	0	0	0	0	0	0	0	0	0	0	0	0	0	0	0	0	0	0	0	0	0	0	0	0	0	0	0	0	0	0	0	0	0	0	0	0	0	0	0	0	0	0	0	0	0
SRS3638578	0	0	0	0	0	0	0	0	0	0	0	0	0	0	0	0	0	0	0	0	0	0	0	0	0	0	0	0	0	0	0	0	0	0	0	0	0	0	0	0	0	0	0	0	0	0	0	0	0	0	0	0	0	0	0	0	0	0	0	0	0	0	0	0	0	0	0	0	0	0	0	0	0	0	0	0	0	0	0	0	0	0	0	0	0	0	0	0	0	0	0	0	0	0	0	0	0	0	0	0	0	0	0	0	0	0	0	0	0	0	0	0.146145	0	0.0289384	0	0	0	0	0	0	0	0	0	0	0	0	0	0	0	0	0	0	0	0	0	0	0	0	0	0	0	0	0	0	0	0	0	0	0	0	0	0	0	0	0	0	0	0	0	0	0	0	0	0	0	0	0	0	0	0	0	0	0	0	0	0.0918803	0	0	0	0	0	0	0	0	0	0	0	0	0	0	0	0	0	0	0	0	0	0.0344078	0	0	0	0	0	0	0	0	0	0	0.0240753	0	0	0	0	0	0	0	0	0	0	0	0	0	0	0	0	0	0	0	0	0	0.0222312	0	0	0	0	0	0	0	0.0193512	0	0	0	0	0	0	0	0	0	0	0	0	0	0	0	0	0	0	0	0	0.0420118	0.0443107	0.0291405	0	0	0	0	0	0.17243	0	0	0	0	0	0	0	0	0	0	0	0	0	0	0	0	0	0	0	0	0	0	0	0	0	0	0	0	0	0	0	0	0	0	0	0	0.0526727	0.0883183	2.71101	0	0	0.313383	0	0	0	0	0	0	0	0	0	0	0	0	0	0	0	0	0	0	0	0	0	0	0	0	0	0	0	0	0	0	0.097615	0	0	0	0	0	0	0	0	0	0	0	0	0	0	0	0	0	0.0700408	0	0	0.166153	0	0.273898	0	0	0.175146	0	0	0	0	0	0	0.165534	0.019427	0	0	0	0	0	0	0	0	0	0	0	0	0	0	0	0	0	0	0.0528874	0	0.0419739	0	0	0.0241637	0	0	0	0	0	0	0	0	0	0	0.132124	0.0945582	0	0	0	0	0.0934593	0	0	0	0	0	0	0	0	0	0	0	0	0	0	0	0	0	0	0.0297594	0	0.0522558	0	0	0	0	0	0	0	0	0	0	0	0	0	0	0	0	0	0	0	0	0.263123	0	0	0.282475	0	0	0.0392708	0	0	0	0	0	0	0	0	0	0	0	0	0	0	0	0	0	0.0419108	0	0	0	0	0	0	0	0	0	0	0.182055	0.0488075	0	0.0280795	0	0.0895562	0	0	0	0	0.350899	0	0	0	0	0.453692	0.0513211	0	0	0	0.0280668	0	0	0	0	0	0.973068	0.0536706	0	0.176725	0.0433129	0	0	0	0	0	0	0	0	0	0.0704829	0	0.0823311	0	0	0	0.454501	0	0	0	0	0	0	0.0546179	0	0	0	0.296862	0	0.0247322	0.0401929	0.131934	0	0	0	0	0	0	0	0.0988528	0.0819016	0	0	0	0	0	0	0.0489717	7.49564	0	0	0	0.599862	0	0	0	0	0	0	0	0	0	0	0	0	0	0.0581926	0	0	0	0	0	0	0	0	0	0	0	0	0	0	0	0	0	0	0	0	0	0	0	0	0	0	0	0	0	0	0	0	0	0	0	0	0	0	0	0	0	0	0	0	0	0	0	0	0	0	0	0	0	0	0	0	0	0	0	0	0	0	0	0	0	0	0	0	0	0	0	0	0	0	0	0	0.0213849	0	0	0	0	0	0	0	0	0	0	0	0	0	0	0	0	0	0	0	0	0	0	0	0	0	0	0	0	0	0	0	0	0	14.3869	0	0	0	0	0	0	0	0	0	0	0	0	0	0	0	0	0	0	0	0	0	0	0	0	0	0	0	0	0	0	0	0	0	0	0	0	0	0	0	0	0	0	0	0	0	0	0	0	0	0	0	0	0	0	0	0	0	0	0	0	0	0	0	0	0	0	0	0	0	0	0	0	0	0	0	0	0	0	0	0	0	0	0	0	0	0	0	0	0	0	0	0	0	0	0	0	0	0.0647988	0	0	0	0	0	0	0	0	0	0	0	0	0	0	0	0	0	0	0	0	0	0	0	0	0	0	0	0	0	0	0	0.019086	0	0	0	0	0	0	0	0	0	0	0	0	0	0	0	0	0	0	0.0279026	0	0	0.00987771	0	0.0466349	0.0176207	0	0	0	0	0	0	0	0.0376666	0	0	0	0.0114945	0	0	0	0.0177597	0.0120756	0	0	0.20128	0.364427	0.0336751	0	0	0.029191	0	0	0	0	0.0878636	0.561311	0.117358	0	0	0	0	0	0	0	0	0	0	0	0	0	0	0	0	0	0.160216	0	0	0	0	0.0130987	0	0.0543148	1.83676	0	0.123156	0	0	0	0	0	0	0	0	0	0	0	0	0	0	0	0	0	0	0	0	0	0	0	0	0	0	0	0	0	0	0	0	0	0	0	0	0	0	0	0	0	0	0	0	0	0.864842	0	0	0	0	0	0	0	0	0	0	0.535089	0	0	0	0	0	0	0	0	0	0	0	0	0	0	0.0562852	0.913145	0	0	0	0	0	0	0	0	0	0	0	0	0	0	0	0	0	0	0	0	0	0	0	0	0	0	0.0730597	0	0	0	0	0	0	0	0	0	0	0	0	0.0646598	0	0	0	0	0	0	0	0	0	0	0	0	0	0	0	0	0	0	0	0	0	0	0	0	0	0	0	0	0	0	0	0	0	0	0	0	0	0.0325762	0	0	0	0	0	0	0	0	0	0	0	0	0	0	0	0	0	0	0	0	0.242383	0	0	0	0	0	0	0	0	0	0	0	0	0	0	0	0	0	0	0	0	0	0	0	0	0	0	0	0	0	0	0	0.0581926	0	0	0	0	0	0	0	0	0	0	0	0	0	0	0	0	0	0	0	0	0	0	0	0	0	0	0	0	0	0	0	0	0	0	0	0	0	0	0	0	0	0	0	0	0	0	0	0	0	0	0	0	0	0	0	0	0	0	0	0	0	0	0	0.0469886	0	0	0	0	0	0	0	0	0	0	0	0	0	0	0	0	0	0	0	0	0	0	0	0	0	0	0	0	0	0	0	0	0	0	0	0	0	0	0	0	0	0	0	0	0	0	0	0	0	0	0	0	0	0	0	0	0	0	0	0.0283321	0	0	0	0	0	0	0.0209301	0	0	0	0	0	0	0	0	0	0	0	0	0	0	0	0	0	0	0	0	0	0	0	0	0	0	0	0	0	0	0	0	0	0	0	0	0	0	0	0	0	0	0	0	0	0	0	0	0	0	0	0	0.0363404	0	0	0	0	0	0	0	0	0	0	0	0	0	0	0	0	0	0	0	0	0	0.0242143	0	0	0	0	0	0	0	0	0	0	0	0	0	0	0	0	0	0	0	0	0	0	0	0	0	0	0	0	0	0	0	0	0	0	0	0.0336878	0	0	0	0	0	0	0	0	0	0	0.021827	0	0	0	0	0	0	0	0	0	0	0	0	0	0	0	0	0	0	0	0	0	0	0	0.0172923	0	0	0	0	0	0	0	0	0	0	0	0	0	0	0	0	0	0	0	0	0	0	0	0	0	0	0	0.176258	0	0	0	0	0	0	0	0	0.0557421	0	0	0	0	0	0	0	0	0	0	0	0.174502	0	0	0	0	0	0	0.343661	0	0	0	0	0	0	0	0	0	0	0	0	0	0	0	0	0	0	0	0	0	0	0	0	0	0	0	0	0	0	0	0.148178	0	0	0	0	0	0.132301	0	0	0	0	0	0	0	0.253801	0	0	0	0	0.027751	0.033372	0	0	0	0	0	0	0	0	0	0	0	0	0.53063	0	0	0.375214	0	0	0	0	0	0	0	0	0.0191617	0	0	0.0211954	0	0	0	0	0	0	0	0	0	0	0	0	0	0	0	0	0	0	0	0	0	0	0	0	0	0	0	0.0151829	0	0	0	0	0	0	0	0	0	0	0	0	0	0	0	0	0	0	0	0	0	0	0	0	0	0	0	0	0	0	0	0	0	0	0	0	0	0	0	0	0	0	0	0	0	0	0	0	0	0	0	0	0	0	0	0	0	0	0	0	0	0	0	0	0	0	0	0	0	0	0	0	0	0	0	0	0	0	0	0	0	0	0	0	0	0.0866383	0	0	0	0	0	0	0	0	0	0	0	0	0	0	0	0	0	0	0	0	0	0	0	0	0	0	0	0	0	0	0	0	0	0	0	0	0	0	0	0	0	0	0	0	0	0	0	0	0	0	0	0	0	0.153281	0	0	0	0	0	0.0959224	0	0	0	0	0	0	0	0	0	0	0	0	0	0	0	0	0	0	0	0	0	0	0	0	0	0	0	0	0	0	0	0	0	0	0	0	0	0	0	0	0	0	0	0	0	0	0	0	0	0	0	0	0	0	0	0	0	0	0	0	0	0	0	0	0	0	0	0.018467	0	0	0.0935856	0	0	0	0	0	0	0	0	0	0	0	0	0	0	0	0	0	0	0	0	0	0	0	0	0	0	0	0	0	0	0.0415445	0	0	0	0	0	0	0	0	0	0	0	0	0	0	0	0	0	0.683431	0	0	0	0	0	0	3.82664	0	0	0	0	0	0	0	0	0	0	0	0	0	0	0	0	0	0	0	0	0	0	0	0	0	0	0	0	0	0	0	0	0	0	0	0	0	0	0	0	0	0	0	0	0	0	0	0	0	0	0	0	0	0	0	0	0	0	0	0	0	0	0	0	0	0	0	0	0	0	0	0	0	0	0	0	0	0	0	0	0	0	0	0	0	0	0	0	0	0	0	0	0	0	0	0	0	0	0	0	0	0	0	0	0	0	0	0	0	0	0	0	0	0	0	0	0	0	0	0	0	0	0	0	0	0	0	0	0	0	0	0	0	0	0	0	0	0	0	0	0	0	0	0	0	0	0	0	0	0	0	0	0	0	0	0	0	0	0	0.107063	0	0	0	0	0	0	0	0	0	0	0	0	0	0	0	0	0	0	0	0	0	0	0	0	0	0	0	0	0	0	0	0	0	0	0	0	0	0	0.0774175	0	0	0	0	0	0	0	0	0	0	0	0	0	0	0	0	0	0	0	0	0	0	0	0	0	0	0	0	0	0	0	0	0	0	0	0	0	0	0	0	0	0	0	0	0	0	0	0	0	0	0	0	0	0	0	0	0	0	0	0	0.0284963	0	0	0	0	0	0	0	0	0	0	0	0	0	0	0	0	0.127614	0	0	0	0	0	0	0	0	0	0	0	0	0	0	0	0	0	0	1.47064	0	0	0	0	0	0	0	0	0	0	0	0	0	0	0	0	0	0	0	0	0	0	0.569673	0	0	0	0	0	0	0	0	0	0	0	0	0	0	0	0	0	0	0	0	0	0.155012	0	0	0	0	0	0	0	0	0	0	0	0	0	0	0	0	0	0	0	0	0	0	0	0	0.0369972	0	0	0	0	0	0	0	0	0	0	0	0	0	0	0	0	0	0	0	0	0	0	0	0	0	0	0	0	0	0	0	0	0	0	0	0	0	0	0	0	0	0	0	0	0	0	0	0	0	0	0.285797	0.0694471	0	0	0	0	0	0	0	0	0	0	0	0	0	0	0	0	0	0	0	0	0	0	0	0	0	0	0	0	0	0	0	0	0	0	0	0	0	0	0	0	0	0	0	0	0	0	0.360435	0	0.174376	0	0	0	0	0.353046	0	0	0	0	0	0	0	0	0	0	0	0	10.4059	0	0	0	0	0.0354941	0	0	0	0	0	0	0	0	0	0	0	0	0.254559	0	0	0.0221175	0	0	0.169108	0.0265763	0	0	0	0	0	0	1.39158	0	0	0	0	0	0	0	0	0	0	0	0	0	0	0	0	0	0	0	0	0	0	0	0	0.0509674	0	0	0	0	0	0	0	0	0	0	0	0	0.174123	0.124393	0	0	0	0	0	0	0	0	0	0	0	0	0	0	0	0	0	0	0	0	0	0	0	0	0	0	0	0	0	0	0	0	0	0	0	0	0	0.239225	0	0	0	0	0	0	0	0	0	0.0194649	0	0	0	0	0	0	0	0	0	0	0	0	0	0	0	5.60729	0	0	0	0	0	0	0	0	0	0.144995	0.070685	0	0	0	0	0	0	0	0	0	0	0	0	0	0.0781501	0	0	0	0	0	0	0	0	0	0	0.242522	0	0.103451	0	0	0	0	0	0.100369	0.0591399	0	0	0	0	0	0	0.258008	0	0	0	0	0	0	0	0	0	0	0	0	0	0	0	0.429895	0	0	0	0	0	0	0	0	0	0	0	0	0	0	0	0.059241	0	0	0	0	2.91171	0	0	0	0	0	0	0.0369719	0	0	0	0	0	0	0	0.16739	0	0	0	0	0	0	0	0	0	0	0	0	0	0	0	0	0	0	0.131707	0	0	0	0	0	0	0	0.0417845	0	0	0	0	0	0	0	0	0	0	0	0	0	0	0	0	0	0	1.39773	0	0	0	0	0	0	0	0	0	0	0	0	0	0	0	0	0	0	0	0	0	0	0	0	0	0	0	0	0	0	0	0	0	0	0	0	0	0	0	0	0	0	0	0	0	0	0	0	0	0	0	0	0	0	0	0	0	0	0	0	0	0	0	0	0	0	0	0	0	0	0	0	0	0	0	0	0	0	0	0	0	0	0	0	0	0	0	0	0	0	0	0	0	0	0	0.0548705	0	0	0	0	0	0	0	0	0	0	0	0	0	0	0	0	0	0	0	0	0	0	0	0	0	0	0	0	0	0	0	0	0	0	0	0	0	0	0	0	0	0	0	0	0	0	0	0	1.46513	0	0	0	0	0	0	0	0	0	0	0	0	0	0	0	0	0	0	0	0	0	0	0	0	0	0	0	0	0	0	0	0	0	0	0	0	0	0	0	0	0	0	0	0	0	0	0	0	0	0	0	0	0	0	0	0	0	0	0	0	0	0	0	0	0	0	0	0	0	0	0	0	0	0	0	0	0	0	0	0	0	0	0	0	0	0	0	0	0	0	0	0	0	0	0	0	0	0	0	0	0	0	0	0	0	0	0	0	0	0.437663	0	1.08388	0	0	0	0	0	0	0	0	0	0	0	0	0	0	0	0	0	0	0	0	0	0	0	0	0.0247195	0	0	0	0	0.12836	0	0.0499317	0	0	0.077948	0	0	0	0	0	0	0	0	0	0	0	0	0	0	0	0	0	0	0	0	0	0	0	0	0	0	0	0	0	0	0	0	0	0	0	0	0	0	0	0	0	0	0	0	0	0	0	0	0	0	0	0	0	0	0	0	0	0	0	0	0	0	0	0	0	0	0	0	0	0	0	0	0	0	0	0	0	0	0	0	0	0	0	0	0	0	0	0	0	0	0	0	0	0	0	0	0	0	0	0	0	0	0	0	0	0	0	0	0	0	0	0	0	0	0	0	0	0	0	0	0	0	0	0	0	0	0	0	0	0	0	0	0	0	0	0	0	0	0	0	0	0	0	0	0.124608	0	0	0	0	0	0	0	0	0	0	0	0	0	0	0	0	0	0	0	0	0	0	0	0	0	0	0	0	0	0	0	0	0	0	0	0	0	0	0	0	0	0	0	0	0	0	0	0	0	0	0	0	0	0	0	0	0	0	0	0	0	0	0	0	0	0	0	0	0	0	0	0	0	0	0	0	0	0	0	0	0	0	0	0	0	0	0	0	0	0	0	0	0	0	0	0	0	0	0	0	0	0	0	0	0	0	0	0	0	0	0	0	0	0	0	0	0	0	0	0	0	0	0	0	0	0	0	0	0	0	0	0	0.0283826	0	0	0	0	0	0	0	0	0	0.128195	0	0	0	0	0	0	0	0	0	0	1.57888	0	0	0	0	0	0	0	0	0	0	0	0	0	0	0	0	0	0	0	0	0	0	0	0	0	0	0	0	0	0	0	0	0	0	0	0	0	0	0	0	0	0	0	0	0	0	0	0	0	0	0	0	0	0	0	0	0.544158	0	0	0	0	0	0	0	0	0	0	0	0	0	0	0	1.80271	0	0	0	0	0	0	0	0	0	0	0	0	0	0	0	0	0	0	0	0	0	0	0	0	0	0	0	0	0	0	0	0	0.0449044	0	0	0	0	0	0	0	0	0	0	0	0	0	0	0	0	0	0	0	0.0301636	0	0.692298	0	0	0	0	0	0	0	0	0	0	0	0	0	0	0	0	0	0	0	0	0	0	0	0	0	0	0.0325889	0	0	0	0	0	0	0	0	0.906021	0	0	7.02112	0	0.0224459	0	0	0.0351277	0	0	0	0	0	0	0	0	0	0	0	0	0	0	0	0	0	0	0	0	0	0	0	0	0	0	0	0	0	0	0	0.0489338	0	0	0	0	0	0	0	0	0	0	0	0	0	0	0	0	0	0	0	0	0	0	0	0	0	0	0	0	0	0	0	0	0	0	0	0	0	0	0	0	0	0	0	0	0	0	0	0	0	0	0	0	0	0	0	0	0	0	0	0	0	0	0	0	0	0	0	0	0	0	0	0	0	0	0	0	0	0	0	0	0	0	0	0	0	0	0	0	0	0	0	0	0	0	0	0	0	0	0	0	0	0	0	0	0	0	0	0	0	0	0	0	0	0	0	0.0377803	0	0	0	0	0	0	0	0	0	0	0	0.0952024	0	0	0	0	0	0	0	0	0	0	0	0	0	0	0	0	0	0	0.089152	0	0	0	0	0	0	0	0	0	0	0	0	0	0	0	0.090592	0	0	0	0	0	0	0	0	0	0	0	0	0	0	0	0	0	0	0	0	0	0	0	0	0	0	0	0	0	0	0	0	0	0	0	0	0	0	0	0	0	0	0	0	0	0	0	0	0	0	0	0	0	0	0	0	0	0	0	0	0	0	0	0	0	0	0	0	0	0	0	0	0	0	0	0	0	0	0.183559	0	0	0	0	0	0	0	0	0	0	0	0	0	0	0	0	0	0	0	0	0	0	0	0.0409634	0	0	0	0	0	0	0	0	0	0	0	0	0	0	0	0	0	0	0.0499696	0	0	0	0	0	0	0	0	0	0.0206649	0	0	0	0	0	0	0	0	0	0	0	0	0	0	0	0	0	0	0	0	0	0	0	0	0	0	0	0	0	0	0	0	0	0	0	0	0	0	0	0	0	0	0	0	0	0	0	0	0	0	0	0	0	0	0	0	0	0	0	0	0	0	0	0	0	0	0	0	0	0	0	0	0	0	0	2.65259	0	0	0	0	0	0	0	0	0	0	0	0	0	0	0	0	0	0	0	0	0	0	0	0	0	0	0	0	0	0	0	0	0	0	0	0	0	0	0	0	0	0	0	0	0	0	0	0	0	0	0	0	0	0.220202	0	0	0	0	0	0	0	0	0	0	0	0	0	0	0	0	0	0	0	0	0	0	0	0	0	0	0	0	0	0	0	0	0	0	0	0	0	0	0	0	0.0266648	0	0	0	0	0	0	0	0	0	0	0	0	0	0	0	0	0.0357593	0	0	0	0.033473	0	0	0	0	0	0	0	0	0	0	0	0	0	0	0	0	0	0	0	0.0207154	0	0	0	0	0	0	0	0	0	0	0	0	0	0	0	0	0	0	0	0	0	0	0	0	0	0.560478	0	0	0	0	0	0.808418	0	0	0	0	0	0	0.08463	0	0	0	0	0	0	0	0	0	0	0	0	0	0	0	0	0	0	0	0	0	0	0	0	0	0	0	0	0	0	0	0	0	0.0484412	0	0	0	0	0	0	0	0	0	0	0	0	0	0.408055	0	0	0	0	0.956167	0	0.0451697	0	0	0	0	0	0	0	0	0	0	0	0	0	0	0	0	0	0	0	0	0	0	0	0	0	0	0	0	0	0	0	0	0	0	0	0	0	0	0	0	0	0	0	0	0	0	0	0	0	0	0	0	0	0	0	0	0	0	0	1.7513	0	0	0	0	0	0	0	0	0	0	0	0	0	0	0	0	0	0	0	0	0	0	0	0	0	0	0	0	0	0	0	0	0.0956319	0	0	0	0	0	0	0	0	0	0	0	0	0	0	0	0	0	0	0	0	0	0	0	0	0	0	0	0	0	0	0	0	0	0	0	0	0	0	0	0	0	0	0	0	0	0	0	0	0	0	0	0	0	0	0	0	0	0	0	0	0	0	0	0	0	0	0	0	0	0	0	0	0	0	0	0	0	0	0	0	0	0	0	0	0.0613251	0	0	0	0	0	0	0	0	0	0	0	0	0	0	0	0	0	0	0	0	0	0	0	0	0	0	0	0	0	0	0	0	0	0	0	0	0	0	0	0	0	0	0	0	0	0	0	0	0	0	0	0	0	0.0629167
SRS3638579	0	0	0	0	0	0	0	0	0	0	0	0	0	0	0	0	0	0	0	0	0	0	0	0	0	0	0	0	0	0	0	0	0	0	0	0	0	0	0	0	0	0	0	0	0	0	0	0	0	0	0	0	0	0	0	0	0	0	0	0	0	0	0	0	0	0	0	0	0	0	0	0	0	0	0	0	0	0	0	0	0	0	0	0	0	0	0	0	0	0	0	0	0	0	0	0	0	0	0	0	0	0	0	0	0	0	0	0	0	0	0	0	0	0.033008	0	0	0	0	0	0	0	0	0	0	0	0	0	0	0	0	0	0	0	0	0	0	0	0	0	0	0	0	0	0	0	0	0	0	0	0	0	0	0	0	0	0	0	0	0	0	0	0	0	0	0	0	0	0	0	0	0	0	0	0	0	0	0	0	0	0	0	0	0	0	0	0	0	0	0	0	0	0	0	0	0	0	0	0	0	0	0	0	0	0	0	0	0	0	0	0	0	0	0	0	0	0	0	0	0	0	0	0	0	0	0	0	0	0	0	0	0.0268465	0	0	0	0	0	0	0	0	0.297343	0	0	0	0	0	0	0	0	0	0	0	0	0	0	0	0	0	0	0	0.0764093	0.173673	0.0663376	0	0	0	0	0	0	0	0	0	0	0	0	0	0	0	0	0	0	0	0	0	0	0	0	0	0	0	0	0	0	0	0	0.038594	0	0	0	0	0	0	0	0	0	0	0.294499	0.421453	0	0	0.0521865	0	0	0	0	0	0	0	0	0	0	0	0	0	0	0	0	0	0	0	0	0	0	0	0	0	0	0	0.0357502	0	0	0.226875	0	0	0	0	0	0	0	0	0	0	0	0	0	0.0504261	0	0	0	0.258512	0	0	0.200553	0	0.082063	0	0	0.188907	0	0.198471	0	0	0	0	0.695961	0.190262	0	0.220781	0	0	0	0	0	0	0	0	0	0	0	0	0	0	0	0	0.351408	0	0.0726345	0	0	0	0	0	0	0	0	0	0	0	0	0.252401	0.0387802	1.57794	0	0	0	0	0.0362919	0	0	0.0810812	0	0	0	0	0	0	0	0	0	0	0	0.0427919	0	0	0	0	0	0.238707	0	0	0	0	0	0	0	0	0	0	0	0	0	0	0.0718051	0	0	0	0.0894602	0.0518987	0.183237	0	0	0.789382	0	0	0	0	0	0.320279	0	0	0	0	0	0	0	0	0	0	0	0	0	0	0.0454156	0	0	0	0	0	0	0	0	0	0	0.0320432	0.144321	0	0.75199	0	0	0.0999212	0	0.0570446	0.162281	4.33322	0	0	0	0	0.0907128	0.136721	0	0	0	0.0579587	0	0.0351578	0	0	0	0.197456	0	0.0253738	1.82553	0.063917	0.0629014	0	0	0	0	0	0	0	0	0	0	0.086938	0	0	0	0	0	0	0	0	0.0744458	0	0.074378	1.8779	0	0	0.122671	0	0.026745	0.0380185	0	0	0	0	0.0269989	0.193359	0	0	0.108419	0.322514	0	0	0	0	0	0	0.60926	0	0	0.0574339	0	0	0.0524743	0.0388648	0	0	0	0	0	0	0	0	0	0	0	0.0320432	0	0.0291486	0	0	0	0	0	0	0	0	0	0	0	0	0	0	0	0.0418271	0	0	0	0	0	0	0	0	0	0	0	0	0	0	0	0	0	0	0	0	0	0	0	0	0	0	0	0	0	0	0	0	0	0	0	0	0	0	0	0	0	0	0	0	0	0	0	0	0	0	0	0	0	0	0	0	0	0	0	0	0	0	0	0	0	0	0	0	0	0	0	0	0	0	0	0	0	0	0	0	0	0	0	0	0	0	0	0	0	0	0	0	0	0	0	0	0	0	0	0	0	0	0	0	0	0	0	0	0	0	0	0	0	0	0	0	0	0	0	0	0	0	0	0	0	0	0	0	0	0	0	0	0	0	0	0	0	0	0	0	0	0	0	0	0	0	0	0	0	0	0	0	0	0	0	0	0	0	0	0	0	0	0	0	0	0	0	0	0	0	0	0	0	0	0	0	0	0	0	0	0	0	0	0	0	0	0	0	0	0	0.510473	0	0	0	0	0	0	0	0	0	0	0	0	0	0	0	0	0	0	0	0	0	0	0	0	0	0	0	0	0	0.0262371	0.107098	0.0324494	0	0	0	0	0	0	0	0	0	0.130966	0	0	0	0	0	0	0	0	0	0	0	0	0	0	0.0608532	0	0	0	0	0.0684874	0	0	0.239452	0	0	0	0	0	0	0	0	0	0	0.106049	0	0.188044	0	0	0	0.0793208	0	0	0	0	0	0	0	0	0	0	0	0	0	0	0	0	0	0	0	0	0	0	0	0	0.120065	0	0	0	0	0	0	0	0	0	0	0	0	0	0	0	0	0	0	0	0	0	0	0	0	0	0	0	0	0	0	0	0	0	0	0	0	0	0	0	0	0.0287254	0	0	0	0	0	0	0	0	0	0	0	0	0	0	0	0	0	0	0	0	0	0	0	0	0	0	0	0	0	0	0	0	0	0	0	0	0	0	0	0	0	1.43746	0	0	0	0	0	0	0	0	0	0	0	0	0	0	0	0	0	0	0	0	0	0	0	0	0	0	0	0	0	0	0	0	0	0	0	0	0	0	0	0.0280653	0	0	0	0	0	0	0	0	0	0	0	0	0.0586527	0	0	0	0	0	0	0	0	0	0	0	0	0	0	0	0	0	0	0	0	0	0	0	0	0.0420471	0.0495459	0	0	0	0	0	0	0	0	0	0	0	0	0	0	0.0253061	0	0	0	0	0.111296	0.0357164	0	0	0	0	0	0	0	0	0	0	0	0	0	0	0	0	0	0	0	0	0	0	0	0	0	0	0	0	0	0	0.286374	0	0	0	0	0	0	0	0	0	0	0	0	0	0	0	0	0	0	0	0	0	0	0	0	0	0	0	0	0	0	0	0	0	0	0	0	0	0.0472099	0	0	0	0	0	0	0	0	0	0	0	0	0	0	0	0	0	0	0	0	0	0	0	0	0	0.0217514	0	0	0	0	0	0	0	0	0	0	0	0	0	0	0	0	0	0	0	0	0	0	0	0	0	0	0	0	0	0	0	0	0	0	0	0	0	0	0	0	0	0	0	0	0	0	0	0	0.0489703	0	0	0.267517	0	0	0	0	0	0	0	0	0	0	0	0	0	0	0	0	0	0	0	0	0	0	0	0	0	0	0	0	0	0	0	0	0	0	0	0	0	0	0	0	0	0	0	0	0	0	0	0	0	0	0	0	0	0	0	0	0	0	0	0	0	0	0	0	0	0	0	0.23737	0	0	0	0	0	0	0	0	0	0	0	0	0	0	0	0	0	0	0	0	0	0.0350731	0	0	0	0	0	0	0	0	0	0	0	0	0	0	0	0	0	0	0	0	0	0	0	0	0	0	0	0	0	0	0	0	0	0	0	0	0	0	0	0	0	0	0	0	0	0	0	0	0	0	0	0	0	0	0	0	0	0	0	0	0	0	0	0.42472	0	0	0.0984824	0	0	0	0.0475992	0	0	0	0	0	0	0	0	0	0	0	0	0	0	0	0	0	0	0	0	0	0	0	0	0	0	0	0	0	0	0	0	0	0	0	0	0	0	0	0	0	0	0	0	0	0	0	0	0.26117	0	0	0	0	0	0	3.4673	0	0	0	0	0	0	0	0	0	0	0	0	0	0	0	0	0	0	0	0	0	0	0	0	0	0	0	0	0.0522881	0	0	0	0	0	0	0	0	0.932315	0	0	0	0	0	0	0	0	0	0	0	0.0483779	0.0591436	0	0	0	0	0	0	0	0	0	0	0	0	0	0.0482594	0	0	0.0642387	0	0	0	0	0	0	0	0	0.209017	0	0	0	0	0	0	0	0	0	0	0	0	0	0	0	0	0	0	0	0	0	0	0	0	0	0	0	0	0	0	0	0	0	0	0	0	0	0	0	0	0	0	0	0	0	0	0	0	0	0	0	0	0	0	0	0	0	0	0	0	0	0	0	0	0.397416	0	0	0	0	0	0	0.109604	0	0	0	0	0	0	0	0	0	0	0	0	0	0	0	0	0	0	0	0	0	0	0	0	0	0	0	0	0	0	0	0	0	0	0	0	0	0	0	0	0	0	0	0	0	0	0	0	0	0	0	0	0	0	0	0	0	0	0	0	0	0	0	0	0	0	0	0	0	0	0	0	0	0	0	0	0	0	0	0	0	0	0	0	0	0	0	0	0	0	0	0	0	0	0	0	0	0	0.0351408	0	0	0	0	0	0	0	0	0	0.259392	0	0	0	0	0	0	0.0411331	0	0	0	0	0	0	0	0	0	0	0	0	0	0	0	0	0	0	0	0	0	0	0	0	0	0	0	0	0	0	0	0	0	0	0	0	0	0	0	0	0	0	0	0	0	0	0	0	0	0	0	0	0	0	0	0	0	0	0	0.0558089	0	0	0	0	0	0	0	0	0	0	0	0	0	0	0	0	0	0	0	0	0	0	0.0542686	0	0	0	0	0	0	0	0	0	0	0	0	0	0	0	0	0	0	0	0	0	0	0	0	0	0	0	0	0	0	0	0	0	0	0	0	0	0	0	0	0	0	0	0	0	0	0	0	0	0	0	0	0	0	0	0	0	0	0	0	0	0	0	0	0	0	0	0	0	0	0	0	0	0	0	0	0	0	0	0	0	0	0	0	0	0	0	0	0	0	0	0	0.112498	0	0	0	0	0	0	0	0	0	0	0	0	0	0	0	0	0	0	0	0	0	0	0	0	0	0	0	0	0	0	0	0	0	0	0.450652	0	0	0	0	0	0	0	0	0	0	0	0	0	0	0	0	0	0	0	0	0	0	0	0	0	0	0	0	0	0	0	0	0	0	0	0	0	0	0	0	0	0	0	0	0	0	0	0	0	0	0	0	0	0	0	0	0	0	0	0	0	0	0	0	0	0	0	0	0	0	0	0	0	0	0	0	0	0	0	0	0	0	0	0	0	0	0	0	0	0	0	0	0	0	0	0	0	0	0	0	0	0	0	0	0	0	0	0	0	0	0	0	0	0	0	0	0	0	0	0	0	0	0	0	0	0	0	0	0	0	0	0	0	0	0	0	0	0	0	0	0	0	0	0	0	0	0	0	0	0	0	0	0	0	0	0	0	0	0	0	0	0	0	0	0.233849	0	0	0	0	0	0	0	0	0	0	0	0	0	0	0	0	0	0	0	0	0	0	0	0	0	0	0	0	0	0	0	0	0	0	0	2.76763	0	0	0	0	0	0	0	0	0	0	0	0	0	0	0	0	0	0	0	0	0	0	0	0	0	0	0	0	0	0	0	0	0	0	0	0	0	0	0	0	0	0	0	0	0	0	0	0	0	0	0	0	0	0	0	0	0	0	0	0	0	0	0	0	0	0	0	0	0	0	0	0	0	0	0	0	0	0	0	0	0	0	0	0	0	0	0	0	0	0	0	0	0	0.0818937	0	0	0	0	0	0	0	0	0	0	0	0	0	0	0	0	0	0	0	0	0	0	0	0	0	0	0.435029	0.479039	0	0	0	0	0	0	0	0	0	0	0	0	0	0	0	0	0	0.244615	0	0	0	0	0	0	0	0	0	0	0	0	0	0	0	0	0	0	0	0	0	0	0	0	0	0	0	0	1.33662	0	0.469323	0	0	0	0.116594	0.148993	0.0322294	0	0	0	0	0	0.647262	0	0.0787622	0	0	0	0	0	0.0355471	0	0	0.0398804	0	0	0	0.0176043	0	0	0	0	0	0	0	0	0.0753598	0	0	0.0242059	0	0	0	0	0	0	0	0	0	0	0	0	0	0	0	0	0	0	0	0	0	0	0	0	0	0	0	0	0	0	0	0	0	0	0	0.0395588	0	0	0	0	0	0	0	0	0	0	0	0	0.124025	0	0	0	0	0	0	0	0	0	4.58388	0	0	0	0	0	0	0	0	0	0	0	0	0	0	0	0	0	0	0	0	0	0	0	0	0	0	0	0	0.150754	0	0	0	0	0	0	0	0	0	0	0	0	0	0	0	0	0	0	0	0.0546748	0	0	0	0	0	11.5733	0	0	0	0	0	0	0	0	0	0	0	0	0.131914	0	0	0.150432	0	0	0	0	0	0	0	0	0.140276	0	0.0293348	0	0	3.03714	0	0	0	0	0	0.649581	0	0	0	0.0355471	0	0.236371	0	0	0	0	0	0	0	0	0	0.145218	0	0	0	0	0	0	0	0	0	0	0	0	0	0	0	0.17066	0.136484	0	0	0	0	0	0	0	0	0	0	0	0	0	0	0	0	0	0	0.142849	0	0	0	0	0	0	0	0.180291	0	0	0	0	0	0	0.074395	0.442798	0	0	0	0	0	0	0	0.0212098	0	0	0	0.0174858	0	0	0	0	0	0.0739549	1.62906	0.0769171	0	0.0185353	0.0791007	0	0	0	0.310309	0	0	0	0	0	0	0	0	0	0	0	0	0	0	0	0	0	0	2.55788	0	0	0	0	0	0	0	0	0	0	0	0	0	0	0	0	0	0	0	0	0	0	0	0	0	0	0	0	0	0	0	0	0	0	0	0	0	0	0	0	0	0	0	0	0	0	0	0	0	0	0	0	0	0	0	0	0	0	0	0	0	0	0	0	0	0	0	0	0	0	0	0	0	0	0	0	0	0	0	0	0	0	0	0	0	0	0	0	0	0	0	0	0	0	0	0.0582295	0.0145235	0	0	0.0654743	0	0	0	0	0	0	0	0	0	0	0	0	0	0	0	0	0	0	0	0	0	0	0	0	0	0.0532021	0	0	0	0	0	0	0.0552842	0	0	0	0	0	0	0	0	0.0917792	0	0	2.56526	0	0	0	0	0	0	0	0	0	0	0	0	0	0	0	0	0	0	0	0	0	0	0	0	0	0	0	0	0	0	0	0	0	0	0	0	0	0	0	0	0	0	0	0	0	0	0	0	0	0	0	0	0	0	0	0	0	0	0	0	0	0	0	0	0	0	0	0	0	0	0	0	0	0	0	0	0	0	0	0	0	0	0	0	0	0	0	0	0	0	0	0	0	0	0	0	0	0	0	0	0	0	0	0	0	0	0	0	0	0	0	0	0	0	0	0	0	0	0	0	0	0	0	0	0	0	0	0	0	0	0	0	0	0	0	0	0	0	0	0	0	0	0	0.0624782	0	0	0	0	0	0	0	0	0	0	0	0	0	0	0	0	0	0	0	0.0158777	0	0	0	0.00465498	0	0	0	0	0	0	0	0	0	0	0	0	0	0	0	0	0	0	0	0	0	0	0	0	0	0	0	0	0	0	0	0	0	0	0	0	0	0	0	0	0	0	0	0	0.0393896	0	0	0	0	0	0	0	0	0	0	0	0	0	0	0	0	0	0	0	0	0	0	0	0	0	0	0	0	0	0	0	0	0	0	0	0	0	0	0	0	0	0	0	0	0	0	0	0	0	0	0	0	0	0	0	0	0	0	0	0	0	0	0	0.0316708	0	0	0	0	0	0	0	0	0	0	0	0	0	0	0.411517	0	0	0	0	0	0	0	0	0	0.0347346	0	0	0	0	0	0	0	0.036275	0	0.0939628	0	0	0	0	0	0	0	0	0	0	0	0	0	0	0	0	0	0	0	0	0	0	0	0	0	0	0	0	0	0	0	0	0	0	0	0	0	0	0	0	0	0	0	0	0	0	0	0	0	0	0	0	0	0	0	0	0	0	0	0	0	0	0	0	0	0	0	0	0	0	0	0	0	0	0	0	0	0	0	0	0	0	0	0	0	0	0	0	0	0	0	0	0	0	0	0	0	0	0	0	0	0	0	0	0	0	0	0	0	0	0	0	0.0343114	0	0	0.122248	0	0	0	0	0	0	0	0	0.026745	0	0	0	0	0	0	0.0611071	0	2.4325	0	0	0	0	0	0	0	0	0.167325	0	0	0	0	0	0	0	0	0	0	0	0	0	0	0	0	0	0	0	0	0	0	0	0	0	0	0	0	0	0	0	0	0	0	0	7.21828	0	0	0	0	0	0	0	0	0	0	0	0	0	0	0	0	0	0	0	0	0	0	0	0	0	0	0	0	0.050223	0	0	0	0	0	0	0	0	0	0	0	0	0	0	0	0	0	0	0	0	0	0	0	0	0	0	0	0	0	0	0	0	0	0	0	0	0	0	0	0	0.168578	0	0	0	0	0	0	0	0	0	0	0.0309937	0	0.119963	0	0	0	0	0	0	0	0	0	0	0	0	0	0	0	0	0	0	0.0882922	0	0	0	0	0	0	0	0	0	0	0	0	0	0	0	0	2.64445	0	0	13.1168	0	0	0	0	0.0754783	0	0	0	0	0	0	0	0	0	0	0	0	0	0	0	0	0	0	0	0	0	0	0	0	0	0	0	0	0	0	0	0	0	0	0	0	0	0	0	0	0	0	0	0	0	0	0	0	0	0	0	0	0	0	0	0	0	0	0	0	0.0717205	0	0	0	0	0	0	0	0	0	0	0	0	0	0	0	0	0	0	0	0	0	0	0	0	0	0	0	0	0	0	0	0	0	0	0	0	0	0	0	0	0	0	0	0	0	0	0	0	0.13386	0	0	0	0	0	0	0	0	0	0	0	0	0	0	0	0	0	0	0	0	0	0	0	0	0	0	0	0	0	0	0	0	0	0	0	0	0	0	0	0	0	0	0.0496305	0	0	0	0	0	0	0.470186	0	0.0521696	0	0	0	0	0	0	0	0	0	0	0	0	0	0	0	0	0	0	0	0	0	0	0	0	0	0	0	0.0285223	0	0	0	0	0.816076	0	0	0	0	0	0	0	0	0	0	0	0	0	0	0	0	0	0	0	0	0	0	0	0	0	0	0	0	0	0	0	0	0	0	0	0	0	0	0	0	0	0	0	0	0	0	0	0	0	0	0	0	0.35371	0	0	0	0	0	0	0	0	0	0	0	0	0	0	0	0	0	0	0	0	0	0	0	0	0	0	0	0	0	0	0	0	0	0	0	0	0	0	0	0	0	0	0	0	0	0	0	0	0	0.0472776	0	0	0	0	0	0	0	0	0	0	0	0	0	0	0	0	0	0	0	0	0	0	0	0	0	0	0	0	0	0	0	0	0	0	0	0	0	0	0	0	0	0	0	0	0	0	0	0	0	0	0	0	0	0	0	0	0	0	0	0	0	0	0	0	0	0	0	0	0	0	0	0	0	0	0	0	0	0	0	0	0	0	0	0	0	0	0	0	0	0	0	0	0	0	0	0	0	0	0	0	0	0	0	0	0	0	0	0	0	0	0	0	0	0	0	0	0	0	0	0	0	0	0	0	0	0	0	0	0	0	0	0	0	0	0	0	0	0	0	0	0	0	0	0	0	0	0	0	0	0	0	0	0	0	0	0	0	0	0	0	0	0	0	0	0	0	0	0	0	0	0	0	0	0	0	0	0	0	0	0	0	0	0	0	0	0	0	0	0	0	0	0	0	0	0	0	0	0	0	0.098787	0	0	0	0	0	0	0	0	0	0	0	0	0	0	0	0	0.0593806	0.114038	0	0	0	0.0707048	0	0	0	0	0	0	0	0	0	0	0	0	0	0	0	0	0	0	0.0488688	0	0	0	0	0	0	0	0	0	0	0	0	0	0	0	0	0	0	0	0.822881	0	0	0	0	0	0.0371721	0	0	0	0	0	0	0	0	0	0	0	0	0.368031	0	0	0	0.0439938	0	0	0	0	0	0	0	0	0	0	0	0	0	0	0	0	0	0	0	0	0	0	0	0	0	0	0	0.126497	0	0	0	0	0	0	0	0	0	0	0	0	0	0	0	0.256565	0	0	0	0	0	0	0	0	0	0	0	0	0	0	0	0	0	0	0	0	0	0	0	0	0	0	0	0	0	0	0	0	0	0	0	0	0	0	0	0	0	0	0	0	0	0	0	0	0	0	0	0	0	0	0	0	0	0	0	0	0	0	0	0	0	0	0	0	0	0	0	0	0	0	0	0	0	0	0	0	0	0	0	0	0	0	0	0	0	0	0	0	0	0	0	0	0	0	0	0	0	0	0	0	0	0	0	0	0	0	0	0	0	0	0	0	0	0	0	0	0	0	0	0	0	0	0	0	0	0	0	0	0	0	0	0	0	0	0	0	0	0	0	0	0	0	0	0	0	0	0	0	0	0	0	0	0	0	0	0	0	0	0	0	0	0	0	0	0	0	0	0	0	0	0	0	0	0	0	0	0	0	0	0	0.0381031	0	0	0	0	0	0	0	0	0	0	0	0	0	0	0	0	0	0	0	0	0	0	0	0	0	0	0	0	0	0	0	0	0	0	0	0	0	0	0	0	0	0	0	0	0	0	0	0	0	0	0	0	0	0
SRS3638580	0	0	0	0	0	0	0	0	0	0	0	0	0	0	0	0	0	0	0	0	0	0	0	0	0	0	0	0	0	0	0	0	0	0	0	0	0	0	0	0	0	0	0	0	0	0	0	0	0	0	0	0	0	0	0	0	0	0	0	0	0	0	0	0	0	0	0	0	0	0	0	0	0	0	0	0	0.405079	0	0	0	0	0	0	0	0	0	0	0	0	0	0	0	0	0	0	0	0	0	0	0	0.0402075	0	0	0	0	0	0	0	0	0	0	0	0	0.0356375	0	0	0	0	0	0	0	0	0	0	0	0	0	0	0	0	0	0	0	0	0	0	0	0	0	0	0	0	0	0	0	0	0	0	0	0	0	0	0	0	0	0	0	0	0	0	0	0	0	0	0	0	0	0	0	0	0	0	0.0239336	0.0500342	0	0	0	0	0	0	0	0	0	0	0	0	0	0	0	0	0	0	0	0	0	0	0	0	0	0	0	0	0	0	0	0	0	0	0	0	0	0	0	0	0	0	0	0	0	0	0.0222171	0	0	0	0	0	0	0	0	0	0	0	0	0	0	0	0	0	0	2.72645	0	0	0	0	0	0	0	0	0	0	0	0	0	0	0	0	0	0	0	0.0291151	0.0432113	0.039006	0	0	0	0	0	0	0	0	0	0	0	0	0	0	0	0	0	0	0	0	0	0	0	0	0	0	0	0	0	0	0	0	0	0	0	0	0	0	0	0	0	0	0	0.0230432	0.0425891	0	0	0	0	0	0	0	0	0	0	0	0	0	0	0	0	0	0	0	0	0	0	0	0	0	0	0	0	0	0	0.037944	0	0	1.31956	0	0	0	0	0	0	0	0	0.478189	0	0	0	0	0	0	0	0	0.133689	0	0	0	0	0.012058	0.146691	0.0500771	0.160744	0	0.318571	0	0	0.0357234	0	0.0194065	0.0531559	0	0.725935	0	0	0.107181	0.0296622	0	0	0	0	0.0628002	0.0290292	0	0.0720367	0	0	0	0	1.14391	0	0	0	0	0.144985	0	0	0	0	0	0	0	0.116739	0	0	0.0859613	0.0457752	0	0	0	0	0	0	0	0.0416343	0	0	0	0	0	0	0	0	0	0	0	0	0.111204	0	0	0	0	0	0	0	0	0	0	0	0	0	0	0	0	0	0	0	0.0397999	0.036839	0	0.0568892	0.211905	0.0287611	0.0464189	0	0	0.39978	0	0	0	0	0	0	0.633033	0	0	0	0	0	0	0	0.0160594	0	0	0	0	0	0.0798894	0	0	0	0	0.0603864	0	0	0	0	0	0.0894478	0	0	0.588255	0	0.13562	0.144224	0	0.0546793	0.0376222	0	2.47559	0	0	0	0.173113	3.3859	0	0	0	0.182919	0	0	0.441832	0	0.0767784	0.089126	0.154404	0	0	0.0249742	0.132584	0	0	0	0	0	0	0	0	0.0242125	0	0.0375042	0	0	0	0.0538425	0	0	0	0	0.0883965	0	0	0	0	0	0.0454534	0.0225712	0.0533812	0.0606117	0	0	0	0	2.28469	0.0232577	0	0	0.0554731	0.0782266	0	0	0	0.0253389	0	0	0.175817	0	0	0	0	0	0.0281281	0	0	0	0	0	0	0	0	0	0	1.26681	0	0	0	0	0	0	0	0	0	0	0	0	0	0	0	0	0	0	0	0	0	0	0	0	0	0	0	0	0	0	0	0	0	0	0	0	0	0	0	0	0	0	0	0	0	0	0	0	0	0	0	0	0	0	0	0	0	0	0	0	0	0	0	0	0	0	0	0	0	0	0	0	0	0	0	0	0	0	0	0	0	0	0	0	0	0	0	0	0	0	0	0	0	0	0	0	0	0	0	0	0	0	0	0	0.0216915	0	0	0	0	0	0	0	0	0	0	0	0	0	0	0	0	0	0	0	0	0	0	0.0826357	0	0	0	0	0	0	0	0	0	0	0	0	0	0	0	0	0	0	0	0	0	0	0	0	0	0	0	0	0	0	0	0	0	0	0	0	0	0	0	0	0	0	0	0	0	0	0	0	0	0	0	0	0	0	0	0	0	0.0297266	0	0.0414198	0	0	0	0	0	0	0	0	0	0	0	0.0243627	0	0	0	0	0	0	0	0	0	0	0.659176	0	0	0	0	0	0	0	0	0	0	0	0	0	0	0	0	0	0.0345218	0	0	0	0	0	0	0	0	0	0	0	0.0167782	0	0	0.432145	0	0	0	0	0	0	0	0	0	0	0	0	0	0	0	0	0	0	0	0	0	0	0	0	0	0	0	0	0	0	0	0.174133	0	0	0	0	0	0	0	0.0176579	0	0	0	0	0	0	0	0	0	0	0	0	0	0	0	0	0	0	0	0	0	0	0.0533276	0	0.04216	0.0164349	0	0	0	0	0	0	0	0	0	0	0	0	0	0	0.0428895	0	0	0	0	0	0	0	0	0	0	0	0	0	0	0	0	0	0	0	0	0	0	0	0	0	0	0	0	0	0	0	0	0	0.0236654	0	0	0	0	0	0	0	0	0	0	0	0	0	0	0	0	0	0	0	0	0	0	0	0	0	0	0	0	0	0	0	0	0	0	0	0	0	0	0	0	0	0	0	0	0	0	0	0	0	0	0	0	0	0	0	0	0	0	0	0	0	0	0	0.0128518	0	0	0	0	0	0	0	0	0	0	0	0	0	0	0	0	0	0	0	0	0	0	0	0	0	0	0	0	0	0	0	0	0	0	0	0	0	0	0	0	0	0	0	0	0	0	0	0	0	0	0	0	0	0	0	0	0	0	0	0	0	0	0	0	0	0	0	0	0	0	0	0	0	0	0	0	0	0	0	0	0	0	0	0	0	0	0	0	0	0	0	0	0	0	0	0	0	0	0	0	0	0	0	0	0	0	0	0	0.296085	0	0	0	0	0	0	0	0	0	0	0	0	0	0	0	0	0	0	0	0	0	0	0	0	0	0	0	0	0	0	0	0	0	0	0	0	0	0	0	0	0	0	0	0	0	0	0	0	0	0	0	0	0	0	0	0	0	0	0	0	0	0	0	0.103061	0	0	0	0	0	0	0	0	0	0	0	0	0	0	0	0	0	0	0	0	0	0	0	0.0469124	0	0	0	0	0	0	0	0	0	0	0	0	0	0	0	0	0	0	0	0	0	0	0	0	0	0	0	0	0	0	0	0	0	0	0	0	0	0	0	0	0	0	0.227482	0	0	0	0	0	0	0	0	0	0	0	0	0	0	0	0	0	0	0	0	0	0	0	0	0	0	0	0	0	0	0	0	0	0	0	0	0	0	0	0	0	0	0	0	0	0	0	0	0	0	0	0	0	0	0	0	0	0	0	0	0	0	0	0	0	0.0444665	0	0	0	0	0	0.0326767	0	0	0	0	0	0	0	0	0	0	0	0	0	0	0	0	0	0	0	0	0	0	0	0	0	0	0	0	0	0	0	0	0	0	0	0	0	0	0.143548	0	0	0	0	0	0	0	0	0	0	0	0	0	0	0	0	0	0	0	0.0755769	0	0	0	0	0	0	0	0	0	0	0.516852	0	0	0	0	0.275252	0	0	0	0	0	0	0	0	0	0	0	0	0	0	0	0	0	0	0	0	0	0	0	0	0	0	0.0832794	0	0	0	0	0	0	0	0	0	0	0	0	0	0	0	0	0	0	0	0	0	0	0	0	0	0	0	1.59307	0	0	0	0	0	0	0	0	0	0	0	0	0	0	0	0	0	0	0	0	0	0	0	0	0	0	0	0	0	0	0	0	0	0	0	0	0	0.716688	0	0.0359165	0	0	0	0	0	0.243284	0	0	0	0	0.0515789	0	0	10.0522	0	0	0	0	0	0	0	0	0	0	0	0	1.00316	0.907995	0	0	0	0	0	1.12825	18.1156	0	0	0	0	0	0	0	0	0	0	0	0	0	0	0	0	0	0	0	0.0287718	0	0	0	2.55676	0	0.0592493	0	0	0	0	0	0	0.0888793	0	0	0	0	0	0	0	0	0	0	0	0	0	0	0	0	0	0	0	0	0	0	0	0	0	0	0.532171	0	0	0	0	0	0	0	0	0	0	0	0	0	0.043104	0	0	0	0	0	0	0	0	0	0.354037	0	0	0	0	0	0	0	0	0	0	0	0	0	0	0	0	0	0	0	0	0	0	0	0	0	0	0	0	0	0	0	0	0	0	0	0	0	0	0	0	0	0	0	0	0	0	0	0	0	0	0	0	0	0	0	0	0	0	0	0	0	0	0	0	0	0	0	0	0	0	0	0	0	0	0	0	0	0	0	0	0	0	0	0	0	0	0	0	0.0398321	0	0	0	0	0	0	0	0	0	0	0	0	0	0	0	0	0	0	0	0	0	0	0	0	0	0	0	0	0	0	0	0	0	0	0	0	0	0	0	0	0.14019	0	0	0	0	0	0	0	0	0	0	0	0	0	0	0	0	0	0	0	0	0	0	0	0	0	0	0	0	0	0.0263902	0	0	0	0	0	0.101946	0	0	0	0	0	0	0	0	0	0	0	0	0.0312928	0	0	0	0	0	0	0	0	0	0	0	0	0	0	0	0	0	0	0	0	0	0	0	0	0	0	0	0	0	0	0.0656537	0	0	0	0	0	0	0	0	0	0	0	0	0	0	0	0	0	0	0	0	0	0	0	0	0	0	0	0	0	0	0	0	0	0	0	0	0	0	0	0	0	0	0	0	0	0	0	0	0	0	0	0	0	0	0	0	0	0	0	0	0	0	0	0	0	0	0	0	0	0	0	0	0	0	0	0	0	0	0	0	0	0	0	0	0	0	0	0	0	0	0	0	0	0	0	0	0	0	0	0	0	0	0	0	0	0	0	0	0	0	0	0	0	0	0	0	0.144106	0	0	0	0	0	0	0	0	0	0	0.111515	0	0	0	0	0	0	0	0	0	0	0	0	0	0	0	0	0	0	0	0	0	0	0	0	0	0	0	0	0	0	0	0	0	0	0	0	0	0	0	0	0	0	0	0	0	0	0	0	0	0	0	0	0	0	0	0	0	0	0	0	0	0	0	0	0	0	0	0	0	0	0	0	0.0304882	0	0	0	0	0	0	0	0	0	0	0	0	0	0	0	0	0	0	0	0	0	0	0	0	0	0	0	0	0	0	0	0	0	0	0	0	0	0	0	0	0	0	0	0	0	0	0	0	0	0	0	0	0	0	0	0	0	0	0	0	0	0	0	0	0	0	0	0	0	0	0	0	0	0	0	0	0.049605	0	0	0	0	0	0	0	0	0.0160594	0	0	0	0	0	0	0	0	0	0	0	0	0	0	0.0850066	0	0	0	0	0	0	0	0	0	0	0	0	0	0	0	0	0	0	0	0	0	0	0	0	0	0	0	0	0	0	0	0	0	0	0	0	0	0	0	0	0	0	0	0	0	0	0	0	0	0	0	0	0	0	0	0	0	0	0	0	0	0	0	0	0	0	0	0	0	0	0	0	0	0	0	0	0	0	0	0	0	0	0	0	0	0	0	0	0	0	0	0	0	0	0	0	0	0	0	0	0	0	0	0	0	0	0	0	0	0	0	0	0	0	0	0	0	0	0	0	0	0	0	0	0	0	0	0.438539	0	0	0	0	0	0	0	0	0	0.120033	0	0	0	0	0	0	0	0	0	0	0	0	0	0	0	0	0	0	0	0	0	0	0	0	0	0	0	0	0	0	0	0	0	0	0	0.0235688	0.167953	0	0.0803722	0	0	0	0	0.0830005	0	0.169809	0	0	0	0.0338996	0.0974615	0	0.023247	0	0	0.0373111	0	0	0	0	0	0.058037	0	0	0	0	0	0.0203827	0	0	0	0	0	0	0.167428	0	0	0	0	0	0	0	0	0	0	0	0	0	0	0	0	0	0	0	0	0	0	0	0	0	0	0	0	0	0	0	0	0	0	0	0	0	0	0	0	0	0	0	0	0	0	0	0	0	0	0	0	0	0	0	0	0	0	0	0	0	0	0	0	0	0	0	0	0	0	0	0	0	0	0	0	0	0	0	0	0	0	0.763815	0	0	0	0	0	0	0	0.024191	0	0	0	0.441275	0	0	0	0	0	0	0.0771753	0	0	0	0	0.93754	0	0	0	0.6753	0	0	0	0	0	0.0818741	0	0	0	0	0	0	0	0	0	0	0	0	0	0	0	0.0617703	0	0	0	0	0	0	0	0	0.0904455	0	0.476301	0	0	0	0	0	0	0	0	0.0741608	0	0	0.0334705	0	0	0	0	0	0	0	0	0	0	0	0	0	0	0	0	0	0	0	0	0	0	0.141424	0	0	0	0	0	0	0	0	0	0	0	0	0	0	0	0	0	0	0	0	0	0	0	0	0.0283427	0	0	0	0	0	0	0	0.121138	0.193496	0	0	0	0	0	0	0	0.526453	0	0	0	0	0	0	0	0	0	0	0	0	0	0	0	0	0	0	3.21228	0	0	0	0	0	0	0	0.38534	0	0	0	0	0	0	0	0	0	0	0	0	0	0	0	0	0	0	0.0274094	0	0	0	0	0	0	0	0	0	0	0	0	0	0	0	0	0	0	0	0	0	0	0	0	0	0	0	0	0	0	0	0	0	0	0	0	0	0	0	0	0	0	0.0999932	0	0	0	0	0	0	0	0	0	0	0	0	0	0	0	0	0	0	0	0	0	0	0	0	0	0	0	0	0	0	0	0	0	0	0	0	0	0	0	0	0	0	0	0	0	0	0	0	0	0	0	0	0	0	0	0	0	0	0	0	0	0	0	0	0	0	0	0	0	0.0254033	0	0	0	0	0	0	0	0	0	0	0	0	0.0680353	0	0	0	0	0	0	0	0	0	0	0	0	0	0	0	0	0	0	0	0	0	0	0	0	0	0	0	0	0	0	0	0	0	0	0	0	0	0	0	0	0	0	0	0	0	0	0	0	0	0	0	0	0	0	0	0	0	0	0	0	0	0	0	0	0.0127124	0	0	0	0	0	0	0	0	0	0	0	0	0	0	0	0	0	0	0	0	0	0	0	0	0	0	0	0	0	0	0	0	0	0	0	0	0	0	0	0	0	0	0	0	0	0	0	0	0	0	0	0	0	0	0	0	0	0	0	0	0	0	0	0.393375	0	0	0	0	0	0	0	0	0	0	0	0	0	0	0	0	0	0	0	0	0	0	0	0	0	0	0.0610408	0	0	0	0	0	0	0	0	0	0.07179	0	0	0	0	0	0	0	0	0	0	0	0	0	0	0	0	0	0	0	0	0	0	0	0	0	0	0	0	0	0	0	0	0	0	0	0	0	0	0	0	0	0	0	0	0	0	0	0	0	0	0	0	0	0	0	0	0	0	0	0	0	0	0	0	0	0	0	0	0	0	0	0	0	0	0	0	0	0	0	0	0	0	0	0	0	0	0	0	0	0	0	0	0	0	0	0	0	0	0	0	0	0	0	0	0	0	0	0	0	0	0	0	0	0	0	0	0	0	0	0	0	0	0	0	0	0	0	0	0	0	0	0	0	0	0	0	0	0	0	0	0	0	0	0	0.164403	0	0	0	0	0	0	0	0	0	0	0	0	0	0	0	0	0	0	0	0	0	0	0	0	0	0	0	0	0	0	0	0	0	0	0	0	0	0	0	0	0	0	0	0.0440159	0	0	0	0	0	0	0	0	0.0266906	0	0	0	0	0	0	0	0	0	0	0	0	0	0	0	0	0	0	0	0	0	0	0	0	0	0	0	0.167417	0	0	0	0	0	0	0	0	0	0	0	0	0	0	0	0	0	0	0	0	0	0	0	0	0	0	0	0	0	0.0186448	0	0	0	0	0	0	0	0	0	0.0391026	0	0	0	0	0	0	0	0	0	0	0	0	0	0	0	0	0	0	0	0	0	0	0.058552	0	0	0	0	0	0	0	0	0	0	0	0	0	0	0	0	0	0	0	0	0	0	0	0	0	0	0	0	0	0	0	0	0	0	0	0	0	0	0	0	0	0	0	0	0	0	0	0	0	0	0	0	0.114679	0	0	0	0	0	0	0	0	0	0	0	0	0	0	0	0	0	0	0.018044	0	0	0	0	0	0	0	0	0	0	0	0	0	0	0	0	0	0	0	0	0	0	0	0	0	0	0	0	0	0	0	0	0	0	0	0	0	0.103018	0	0	0	0	0.0121438	0	0	0	0	0	0	0	0	0	0	0	0	0	0	0	0	0	0	0	0	0	0	0	0	0	0	0	0	0	0	0	0	0	0	0	0	0	0	0	0.452185	0	0	0	0	0	0	0	0	0	0	0	0	0	0	0	0	0	0	1.1898	0.105443	0	0	0	0	0	0	2.11491	0	0	0	0	0	0	0	0	0	0	0	0	0	0	0	0	0	0	0	0	0	0	0	0	0	0	0	0	0	0	0	0	0	0	0	0	0	0	0	0	0	0	0	0	0	0	0	0	0	0	0	0	0	0	0	0	0	0	0	0	0	0	0	0	0	0	0	0	0	0	0	0	0	0	0	0	0	0	0	0	0	0	0	0	0	0	0	0	0	0	0	0	0	0	0	0	0	0	0	0	0	0	0	0	0	0	0	0	0	1.68174	0	0	0	0	0	0	0	0	0	0	0	0	0	0.0159843	0	0	0	0	0	0	0	0	0	0	0	0	0	0	0	0	0	0	0	0	0	0	0	0	0	0	0	0	0	0	0	0	0	0	0	0.233543	0	0	0	0	0	0	0	0	0	0	0	0	0	0	0	0	0	0	0	0	0	0	0	0	0.0699985	0	0	0	0	0	0	0	0	0	4.7838	0	0	0	0	0	0	0	0	0	0	0	0	0	0	0	0	0	0	0	0	0	0	0	0	0	0	0	0	0	0	0	0	0	0	0	0	0	0	0	0	0	0	0	0	0	0	0	0	0	0	0	0	0.0659756	0	0	0	0	0	0	0	0	0	0	0	0	0.0927627	0	0	0	0	0	0	0	0	0	0	0	0	0.097086	0	0	0	0	0	0	0	0	0	0	0	0	0	0	0	0	0	0	0	0	0	0	0	0	0	0	0	0	0	0	0	0	0	0	0	0	0	0	0	0	0	0	0.0333525	0	0.0238585	0	0	0	0	0	0	0	0	0	0	0	0	0	0	0	0	0	0	0	0	0	0	0.0143323	0	0	0	0	0	0	0	0	0	0	0	0	0	0.02049	0	0	0	0	0	0	0	0	0	0	0	0	0	0	0	0.350164	0	0	0	0	0	0	0	0	0	0	0	0	0	0	0	0	0	0	0.0290722	0	0	0	0	0	0	0	0	0	0	0.0322047	0	0	0	0	0	0	0	0	2.94747	0	0	0	0	0	0	0	0	0	0	0	0	0	0	0	0	0	0	0	0	0.0482533	0	0	0	0	0	0	0	0	0	0	0	0	0	0	0	0	0	0	0	0	0	0	0	0	0	0	0	0	0	0	0	0	0	0	0	0	0	0	0	0	0	0	0	0	0	0	0	0	0	0	0	0	0	0.017454	0	0	0	0	0	0	0	0	0.0121009	0	0	0.2422	0	0	0	0	0	0	0	0	0	0	0	0	0	0	0	0	0.0260148	0.0374934	0	0	0	0	0	0	0	0	0	0	0	0	0	0	0	0	0	0	0	0	0	0	0.184013	0	0	0	0	0	0	0	0	0	0	0	0	0	0	0	0	0	0	0	0.0767891	0	0	0	0	0	0	0	0	0	0	0	0	0	0	0	0	0	0	0.0422565	0	0	0	0	0	0	0	0	0	0	0	0	0	0	0	0	0	0	0	0	0	0	0	0	0	0	0	0	0	0	0	0	0	0	0	0	0	0	0	0	0	0	0	0	0	0	0	0	0	0	0	0	0	0	0	0	0	0	0	0	0	0	0	0	0	0	0	0	0	0	0	0	0	0	0	0	0	0	0	0	0	0	0	0	0	0	0	0	0	0	0	0	0	0.0489721	0	0	0	0	0	0	0	0	0	0	0	0	0	0	0	0	0	0	0	0	0	0	0	0	0	0	0	0	0	0	0	0	0	0	0	0	0	0	0	0	0	0	0	0	0	0	0	0	0	0	0	0.0356053	0	0	0	0	0	0	0	0.0137851	0	0	0	0	0	0	0	0	0	0	0	0	0	0	0	0	0	0	0	0	0	0	0	0	0	0	0	0	0	0	0	0	0	0	0	0	0	0	0	0	0	0	0	0	0	0	0	0	0	0	0	0	0	0	0	0	0	0	0	0	0	0	0	0	0	0	0	0	0	0	0	0	0	0	0	0	0	0	0.228254	0	0	0	0	0	0	0	0	0	0.211015	0	0	0	0	0	0	8.02106	0	0	0	0	0	0	0	0	0	0	0	0	0	0	0	0	0	0	0	0	0	0	0	0	0	0	0	0	0	0	0	0	0	0	0	0	0
SRS3638581	0	0	0.0272727	0	0	0	0	0	0	0	0	0	0	0	0	0.0246509	0.0364689	0	0	0	0	0	0	0	0	0	0.00945245	0	0	0	0	0	0	0	0	0	0	0	0	0	0	0	0	0	0	0	0	0	0	0	0	0	0	0	0	0	0	0	0	0	0	0	0	0	0	0	0	0	0	0	0	0	0	0	0	0	0.189654	0	0	0	0	0	0	0	0	0	0	0	0	0	0	0	0	0	0.194446	0	0	0	0	0	0.0787904	0	0	0	0	0	0	0	0	0	0	0	0	0.186457	0	0	0	0	0	0	0	0	0	0	0	0	0	0	0	0	0.0215766	0	0	0	0.0163995	0	0	0.00950901	0.00810162	0.0180665	0	0	0	0	0	0	0	0	0	0	0	0	0	0	0	0	0	0	0	0	0	0	0	0	0	0	0	0.0162132	0	0	0	0	0.0313817	0.0684529	0	0.113719	0.00460478	0	0	0	0	0	0	0	0	0	0	0	0	0	0	0	0	0	0	0	0	0.0178003	0	0	0	0	0	0	0	0	0	0	0.0273858	0	0	0	0	0	0	0	0	0	0	0	0	0	0	0	0	0	0	0	0.0178968	0	0.00565949	0	0	0	0	0	0	0	0.0848025	0.111693	0	0	0	0	0	0	0	0	0	0	0	0	0	0	0	0	0	0.00967204	0	0.0688754	0.0612529	0.0367884	0	0	0	0.0062484	0	0.121185	0.199992	0	0	0	0	0	0.00636817	0	0	0	0	0	0	0	0	0	0	0	0	0	0	0	0	0	0	0	0.115928	0.00514045	0	0.0209644	0.00560293	0	0	0	0	0	0.0196535	0.0803508	1.12954	0	0	0.129573	0	0	0	0	0	0	0	0	0	0	0	0.00987167	0	0	0	0	0	0	0	0	0	0	0	0	0.0446504	0	0	0.0150121	0	0	0.11127	0.00969866	0	0	0	0	0	0	0	0	0	0	0	0	1.40888	0	0	0	0.886391	0	0	0.160405	0	0	0	0	0.147	0	0	0	0	0	0	0.0867622	0.545301	0	0.319487	0	0	0	0.0494315	0	0	0	0	0.0231903	0.0117449	0	0	0	0	0	0	0.1258	0	0.00675412	0	0	0.00770236	0	0	0	0	0	0	0	0	0	0.366559	0.0447602	0.158912	0	0	0	0	0.193893	0	0	0	0	0.0508057	0	0	0	0	0	0	0	0	0	0	0	0	0	0.0131789	0	0.0476848	0	0	0	0	0	0	0	0	0	0	0	0	0	0	0	0.0329987	0	0	0.0777955	0.0881496	0.0338738	0	0	0.452842	0	0	0	0	0	0	0	0	0	0	0	0	0	0	0.0207016	0	0	0	0	0	0.04847	0	0	0	0	0.079173	0	0	0	0	0	0.0376734	0.0836114	0.0415928	0.0832853	0	0.117884	0.749395	0	0.0446371	0.0247008	1.33587	0	0	0	0	0.243887	0.1273	0	0	0.0246043	0.0526589	0	0.0233899	0.0169652	0	0	0.177484	0.0351214	0	0.634961	0.0161866	0.147193	0	0	0	0	0	0	0	0	0.0163197	0	0.0983806	0	0	0	0	0	0	0	0	0.0319839	0	0.106466	3.27032	0	0	0.330021	0.0257888	0.0697072	0.0388545	0.131007	0	0	0	0.0818014	0.040192	0	0	0.56383	0.0497177	0	0	0	0.0738163	0	0	0.0890713	0.84359	0	0.0211141	0	0	0.01795	0	0.0402952	0	0.255812	0	0	0	0	0	0	0	0	0.013445	0	0	0	0	0	0	0	0	0	0	0	0	0	0	0	0	0	0	0	0	0	0.00550977	0	0	0	0	0	0	0	0	0	0	0	0	0	0	0	0	0	0	0	0	0	0	0	0	0	0	0	0	0	0	0	0	0	0	0	0	0.0180232	0	0	0	0	0.117289	0	0	0	0	0.0614093	0	0	0	0	0	0	0	0.0194805	0	0	0	0	0	0	0	0	0	0	0	0	0	0	0	0	0	0	0	0	0	0	0	0	0	0.0139275	0	0	0	0	0	0	0	5.43735	0	0	0	0.0167788	0	0	0.0437321	0.0445905	0	0	0	0	0.0489125	0	0	0	0.0064813	0	0	0	0	0	0	0	0	0	0	0	0	0	0	0	0	0	0	0	0	0	0	0	0	0	0	0.141194	0	0	0	0	0.0241984	0	0	0	0	0	0	0	0	0	0	0.00521365	0.0239156	0	0	0	0	0	0	0	0	0.0114521	0.0341	0.0300242	0	0	0.400436	0	3.41687	0.121977	0	0.0820377	0	0	0	0	0	0.0860402	0.0599653	0	0	0	0	0.770666	0	0.00370978	0	0	0.00923618	0.27997	0	0	0	0.0241319	0	0	0	0	0	0	0	0	0	0	0	0	0	0.0185522	0	0.314519	0	0.0147792	0.178445	0.0480574	0	0	0	0	0.285427	0	0.237569	0.0231969	0	0	0	0	0	0	0	0	0	0.220953	0	0	0	0	0	0	0	0	0.0273625	0	0	0	0	0.0134683	0.00851752	0	0.0052569	0	0.343126	0	0	0	0.159241	0	0.0516641	0.301217	0.0056362	0.00877038	0	0	0.0111925	0.658427	0.00347355	0.0149423	0	0.0811127	0	0.0265707	0.0418922	1.7678	0	0	0	0	0.0356571	0	0.0277618	0	0	0	0	0	0	0	0	0.024937	0.030337	0	0	0	0	0	0	0	0	0	0	0	0	0.00604211	0	0.0347488	0.51363	0	0.550874	0	0	0	0	0	0	0	0.00857075	0.00986501	0	0	0.0172946	0	0	0	0	0	0	0.0356471	0.622577	0.00685061	0	0	0	0.0129293	0	0	0	0	0	0.00935596	0	0	0	0	0	0	0	0	0	0.0134949	0	0	0	0	0	0.0774828	0	0	0	0	0	0.0286468	0	0	0.157883	0.176635	0	0.00615856	0	0.00681401	0	0.0466035	0.00301108	0.00771235	0	0	0	0	0	0.00562622	0.0179101	0.432058	0	0.0054033	0	0	0	0	0.00993488	0	0.016353	0	0	0	0	0	0.031761	0	0.0447502	0	0	0	0	0	0	0	0	0.0558197	0	0	0	0	0	0	0	0	0	0	0	0	0	0	0.013994	0	0	0	0	0	0	0	0	0	0	0	0	0	0	0	0	0	0	0	0	0	0	0	0	0	0	0	0	0	0	0	0	0	0	0	0	0.0298912	0.00391273	0	0	0	0	0	0	0	0	0.00760588	0	0	0	0	0	0.046334	0	0.0495147	0.0247407	0	0	0.0539199	0	0	0	0	0	0	0	0	0	0	0	0	0	0	0	0.00270165	0	0	0	0	0	0	0	0	0	0	0	0	0	0.0329388	0.268425	0.100127	0	0	0	0	0	0.00480108	0	0	0	0	0	0	0	0	0	0	0	0	0	0	0	0	0	0	0	0.00783878	0	0	0	0	0	0	0	0	0	0	0	0	0	0	0	0	0	0	0	0	0	0	0	0	0	0	0	0	0	0	0	0	0	0	0	0	0.0187385	0	0	0	0	0	0	0	0	0	0	0	0	0	0	0	0	0	0	0	0	0	0	0	0	0	0	0	0	0	0	0	0	0	0	0	0	0	0	0	0	0	0	0	0	0	0	0	0	0	0	0	0.00372309	0	0	0	0	0	0	0	0	0	0	0	0	0	0	0.652824	0	0	0	0	0	0	0	0	0	0	0	0	0	0	0	0	0	0	0	0	0.237153	0	0	0	0	0	0	0	0	0	0	0	0	0	0	0	0	0	0	0	0	0	0	0	0	0	0	0	0.600641	0	0	0	0	0	0	0	0	0	0	0	0	0	0	0	0.0160236	0.101222	0	0	0	0	0.0736566	0.0573535	0.00345691	0	0.0318143	0	0	0	0	0	0	0	0	0	0.0284938	0	0	0	0.00751604	0	0	0	0	0	0.0190579	0	0	0	0	0	0	0.056159	0	0.00884691	0	0	0.0134683	0	0	0	0.0283707	0	0	0	0	0	0	0	0	0	0.00746946	0.00434859	0	0	0	0	0	0	0	0	0.015631	0	0	0	0	0	0.0546152	0	0	0	0	0.17943	0	0	0.00554969	0	0	0	0	0	0	0	0	0.020442	0	0	0	0	0	0	0	0	0	0	0	0.0076824	0.00924616	0	0	0	0	0	0	0.0130857	0	0	0	0	0	0	0	0	0.0130192	0	0	0	0	0	0	0	0.0198798	0	0.0126332	0	0.0763948	0	0	0	0	0	0	0.330363	0	0	0	0	0	0	0	0	0	0	0	0	0	0	0	0	0	0	0	0	0	0	0	0	0	0	0	0	0	0	0	0	0	0	0	0	0	0.736522	0	0	0	0	0	0	0	0.0874177	0	0	0	0	0.0438652	0	0	0	0	0.0163164	0	0	0	0	0	0	0	0	0.231733	0	0	0.121069	0	0	0.00941585	0	0	0	0.017431	0	0.014553	0	0	0	0	0	0	0.0249703	0	0	0	0.0530581	0	0	0	0	0	0	0	0.0230439	0	0	0	0	0	0	0	0	0	0	0	0.00986501	0	0	0	0	0	0	0	0	0	0	0	0	0	0	0	0.0104572	0	0	0	0	0	0	0	0	0	0	0	0	0	0	0	0	0	0	0	0	0	0	0	0	0.0511018	0	0	0	0	0	0	0	0	0	0	0	0	0	0	0	0	0	0	0	0	0	0	0	0	0	0	0	0	0	0	0	0	0	0	0	0	0	0	0	0	0	0	0	0	0	0	0	0	0	0	0	0	0	0	0	0	0.00961881	0	0	0	0	0	0	0	0	0	0	0	0	0	0	0	0	0	0	0	0	0	0	0	0	0	0	0	0	0	0	0	0	0	0	0	0	0	0	0	0	0	0.151861	0	0	0	0	0.0319174	1.19428	0	0	0	0.0607272	0	0	0	0	0	0	0.040548	0	0	0	0	0	0	0	0	0	0.0178868	0	0	0.0174676	0	0	0	0	0	0	0	0	0	0	0	0	0.100297	0	0	0	0	0	0	0	0	0	0	0	0	0	0	0	0	0	0	0	0	0	0	0	0	0	0	0	0.339679	0	0	0.0314882	0	0	0.149719	0	0	0	0	0	0	0	0	0	0	0	0	0	0	0	0	0	0	0	0	0	0	0.0183958	0	0	0	0	0	0	0	0.4235	0	0	0	0	0	0	0	0	0	0	0	0.0110595	0.0523095	0	0	0	0	0	0	0	0	0	0	0	4.48013	0	0	0	0	0	0.0170916	0	0	0	0	0	0	0	0	0	0	0	0	0	0	0	0	0	0	0	0	0	0	0	0	0	0	0	0	0	0	0	0	0	0	0	0	0	0	0	0	0	0	0	0	0	0	0.0105371	0	0	0	0	0	0	0.01794	0	0	0	0	0	0	0	0	0	0.0179633	0	0	0	0	0	0	0	0	0	0	0	0	0	0	0	0	0	0	0	0	0	0	0	0	0.298669	0	0	0	0	0	0	0	0	0	0.00951234	0	0	0	0	0	0	0	0	0	0	0	0	0	0	0	0	0	0	0	0	0	0	0	0	0	0	0	0	0	0	0	0	0	0	0	0	0	0	0	0	0	0	0	0	0	0	0	0	0	0	0	0	0	0	0.0320871	0	0	0	0	0	0.0814354	0	0	0	0	0	0	0	0	0	0	0	0	0	0	0	0	0	0	0	0	0	0.0523495	0	0	0	0	0	0	0	0	0	0	0	0.00633823	0	0	0	0	0	0	0	0	0	0	0	0	0.00824136	0	0	0	0	0	0	0	0	0	0	0	0	0	0	0	0	0	0	0	0	0	0	0	0	0	0	0	0	0	0	0	0	0	0	0	0	0.00844432	0	0	0	0	0.0117282	0	0	0	0	0.194239	0	0.0147659	0	0	0	0.0220624	0	0	0	0	0	0	0	0	0.0645002	0	0.0229873	0.0113456	0	0	0	0	0	0	0	0	0	0.133359	0.00432863	0	0.0167755	0	0	0	0	0.485382	0	0	0	0	0.0247208	0	0	0	0.0120576	0	0	0	0	0	0.015448	0.0199297	0	0.0102676	0.00465136	0	0	0	1.29951	0	0	0	0	0	0.0149789	0.0167156	0	0	0	0	0	0.0125633	0.00506393	0.0317111	0	0.00234897	0	0	0	0	0.49895	0	0	0	0	0	0	0	0.0217629	0.022811	0	0	0	0	0	0	0	0	0	0.00660108	0	0	0	0	0	0.0254794	0	0	0.0438818	0	0	0	0	0	0	0	0	0	0	0	0	0	0	0	0	0	0	0	0	0.025832	0	0	0	0	0	0	0	0	0	0	0	0	0	0	0	0	0	0	0	0	0	0	0	0	0	0	0.117668	0.474216	0	0	0	0	0	0	0	0	0	0.0306132	0	0	0	0	0	0	0	5.78417	0.00642474	0	0	0	0	0	0	0	0	0	0	0.0126232	0	0	0.0259252	0	0	0	0	0	0	0	0.018865	0	0	0	0	0.0302705	0.375376	0	0.59959	0	0	0.0561025	0.0852683	0.399482	0.0203489	0	0	0	0	0.0652355	0.097459	0	2.34853	0	0	0	1.89049	0	0.603177	0	0	0.0630363	0	0	0	0	0	0.0622111	0	0	0	0	0	0	0.117558	0	0	0	0	0.403887	0.0715305	0	0	0	0	0	0	0	0	0	0	0	0	0	0	0	0	0	0	0	0	0	0	0	0	0	0	0	0	0	0	0	0	0	0	0	0	0	0	0	0	0	0	0	0	0	0	0	0	0	0	0	0	0	0	0	0.461496	0	0	0	0	0	0	0	0	0	0	0	0	0	0	0	0	0	0	0	0	0.0195969	0	0	0	0.0104905	0	0	0	0.0349451	0	0	0	0	0	0	0	0	0	0	0	0	0.011645	0	0	0.0108532	0	0	0	0.0255259	0	0	0	0	0	4.41576	0	0	0	0	0	0	0	0	0	0.0332549	0.0306231	0	0	0	0	2.09066	0	0	0	0	0	0	0	0	0.0626769	0	0.0594862	0	0	0	0	0	0	0	0	1.16256	0	0	0	0.00737963	0	0.0658943	0	0	0.408052	0	0	0	0	0	0	0	0	0	0	0	0	0	0.0111094	0	0	0.0277485	0	0	0	0	0	0.0397562	0	0	0.190752	0	0	0	0	0.0206151	0	0	0	0	0.00639812	0	0	0	0	0	0.114032	0	0.750456	0	0	0	0	0	0.0843966	0.160828	0	0.0432929	0	0	0	0.0155578	0.0206317	0.819322	0	0	0	0	0	0	0	0	0	0	0.0110561	0	0	0	0	0	0	0.0129626	1.21839	0	0	0	0	0	0	0	0.339127	0	0	0	0	0	0	0	0.0143334	0	0	0	0	0	0	0.00647797	0	0	0	1.08425	0	0	0	0	0	0	0	0	0	0	0	0.0167722	0	0	0.00813822	0	0	0	0	0	0	0	0	0	0	0	0	0	0	0	0	0	0	0	0	0	0.0431965	0	0	0	0	0	0	0	0	0.182648	0	0	0.0600052	0.148913	0	0	0	0	0	0	0	0	0	0	0	0	0	0	0	0	0	0	0	0	0	0	0	0	0	0	0	0	0	0	0	0	0	0	0	0	0	0	0	0	0	0	0	0.0146728	0	0.0790166	0.0507391	0	0	0.0993222	0	0	0	0	0	0	0	0	0	0	0	0	0.172706	0	0	0	0	0	0	0	0	0	0	0	0	0.0531147	0	0	0	0	0	0	0.0104639	0	0	0	0	0	0	0	0	0	0.0470526	0	0.338438	0	0	0	0	0	0	0	0	0	0	0	0	0	0	0	0	0	0	0	0	0	0	0	0	0	0	0	0	0	0	0	0	0	0.00473121	0	0.00717002	0	0	0	0	0	0	0	0	0	0.0758259	0	0	0	0	0	0	0	0	0	0	0	0	0	0	0	0	0	0	0	0	0	0	0	0	0	0	0	0.00487761	0	0	0	0	0	0.032829	0	0	0	0	0.00664433	0	0	0	0	0	0	0	0	0	0	0	0	0	0	0	0	0	0	0	0	0	0	0	0	0	0	0.268615	0	0	0	0	0	0	0	0	0	0	0	0	0	0	0	0	0	0	0	0	0	0.00282475	0	0	0.0262745	0	0	0	0.0176971	0	0	0.0357336	0	0	0	0	0	0	0.00524027	0	0	0	0	0	0	0	0	0	0	0	0	0.00358335	0	0	0	0.000958221	0	0	0	0	0	0	0	0	0	0	0	0	0	0	0	0	0	0	0	0	0	0	0	0	0	0	0	0	0	0	0	0	0	0	0	0.00308427	0	0	0	0	0	0	0	0	0.00266172	0	0	0	0	0	0	0	0	0	0	0	0	0	0	0	0	0	0	0	0	0	0	0	0	0	0	0	0	0	0	0	0	0	0	0	0	0	0	0	0	0	0	0	0	0	0	0	0	0.00410904	0	0	0	0	0	0	0	0	0	0	0	0	0	0	0.0183226	0	0	0	0	0	0	0	0	0	0	0	0	0	0.0740225	0.44676	0	0	0	0	0	0	0	0	0	0	0	0	0	0	0	0	0	0	0	0.0257821	0	0	0	0	0	0	0	0	0	0	0	0	0	0	0	0	0	0	0	0	0	0	0	0.0222287	0	0	0	0	0	0	0	0	0.0199529	0	0	0	0	0	0	0	0	0	0	0	0	0	0	0	0	0	0	0	0	0	0	0	0	0	0	0	0	0	0	0	0	0	0	0	0	0	0	0	0	0	0	0	0	0	0	0	0	0	0	0	0	0	0.00311422	0	0	0	0.0113389	0	0	0	0	0	0	0	0	0	0.0059423	0	0.00235895	0.0356771	0	0.0454223	0	0.0302705	0	0	0	0	0.0247241	0	0	0.0978982	0	0	0	0	0	0	0	0.0104706	0	0	0	0	0	0	0	0	0	0.409816	0	0	0	0	0	0	0	0	0	0	0	0	0	0	0	0	0	0	0	0	0	0	0	0	0	0	0	0	0	0	0	0	0	0	0	0	0	0	0	0	0	0	0.12725	0.0132088	0	0.0152683	0.0129526	0.00163031	0	0	0	0	0.00741956	0	0	0	0	0	0	0	0	0.0446804	0	0	0	0	0	0	0	0	0	0	0	0.0462009	0	0	0	0	0	0	0.0243514	0	0	0	0.0626171	0	0	0.00842436	0	0	0	0	0	0	0	0	0	0	0	0.0542393	0	0	0	0	0.0178635	0	0	0	0	0	0	0	0	0.0121408	0	0	0	0	0	0	0	0	0	0	0	0.0288431	0	0	0.0229507	0	0	0	0	0	0	0	0	0	0	0.0119112	0	0	0	0	0.00859071	0	0	0.0152517	0	0	0	0	0	0	0	0	0	0	0	0	0	0	0	0.515037	0.102323	0	2.04341	0	0.0241052	0	0	0.0331784	0	0	0	0	0	0	0	0	0	0	0	0	0	0	0	0	0	0	0	0	0	0	0	0	0	0	0	0	0	0	0	0	0	0	0	0	0	0	0	0	0	0	0	0	0	0	0	0	0	0	0	0	0	0	0	0	0	0	0	0	0	0	0	0	0	0	0	0	0	0	0	0	0	0	0	0	0	0	0	0	0	0	0	0	0	0	0	0	0	0	0	0	0.00664433	0	0	0	0	0	0	0	0	0	0	0	0	0	0	0	0	0.012387	0	0	0	0	0	0	0	0	0	0	0	0	0	0	0	0	0	0	0	0	0	0	0	0	0	0	0	0	0	0	0	0	0	0	0	0	0	0	0	0	0	0	0.0212006	0	0	0	0	0	0	0.40773	0	0	0.00817482	0	0	0	0	0	0	0	0	0	0	0	0	0	0	0	0.0268734	0	0	0	0	0	0	0	0	0	0	0	0	0	0	0	0.111729	0	0	0	0	0	0	0	0	0	0	0	0	0	0	0	0	0	0	0	0	0	0	0	0.0113656	0	0	0	0	0.085468	0	0	0	0	0.0124835	0	0.00910975	0	0	0	0	0.0469096	0.0126864	0.0101279	0	0	0	0	0	0	0	0	0	0.196871	0	0	0	0	0	0	0	0.010414	0	0	0	0	0	0.0824203	0	0	0	0	0	0	0	0.0216531	0	0	0	0.00605875	0	0	0	0	0	0	0	0	0	0	0	0.00820144	0	0	0	0	0	0	0.267234	0	0	0	0	0.0110761	0	0	0	0	0	0	0	0	0.115858	0.0408076	0	0	0	0	0	0	0.0521731	0	0.00606873	0	0.00966206	0.564665	0	0	0	0	0	0	0.0196834	0.336708	0	0	0	0	0	0	0	0	0	0	0	0	0	0	0	0.0144964	0	0	0	0	0	0	0	0	0	0	0	0.00575265	0	0	0	0	0	0.0078421	0	0	0	0.0144864	0	0	0.0229474	0	0	0.0597557	0	0	0	0	0	0	0	0	0	0	0	0	0	0	0	0	0	0.07541	0	0	0.00835781	0	0	0	0	0.00593232	0	0	0	0	0.0634056	0	0	0	0	0	0	0	0	0	0	0	0	0	0.0153282	0	0	0	0	0	0	0	0	0	0	0	0	0	0	0	0	0	0	0	0	0	0	0	0	0.00826465	0	0	0.276453	0	0.0556201	0	0	0	0	0	0	0	0	0	0.171016	0	0	0	0	0	0	0	0	0	0	0.05745	0	0	0	0.00483103	0.374358	0	0	0	0	0	0	0	0	0	0	0	0.411955	0	0	0	0	0	0	0	0.00541328	0	0	0.0136613	0	1.77294	0	0	0	0	0	0.05387	0	0	0	0	0	0.045053	0	0	0	0	0.0175175	0.161949	0	0	0	0	0	0.0510552	0	0	0	0	0	0	0	0	0	0	0	0	0	0	0	0	0.143993	0	0	0	0	0	0	0	0	0	0	0	0.00536337	0.00585247	0	0	0	0	0	0	0.0346856	0	0	0	0	0	0.240404	0	0	0	0	0	0.0843301	0	0	0	0	0	0	0.114121	0	0	0.0398194	0.426119	0	0	0	0	0	0	0	0	0.0113755	0	0	0	0	0	0	0	0	0	0	0	0	0	0	0	0	0	0	0	0	0.367098	0	0	0	0.00746614	0.029056	0	0	0	0	0	0	0	0	0.0386549	0	0	0	0	0	0	2.05421	0	0	0	0	0	0	0	0	0	0	0	0	0	0	0	0	0	0	0	0	0	0	0	0	0	0	0	0	0	0	0	0	0	0	0	0	0	0	0	0	0	0	0	0	0	0	0	0	0	0	0	0	0	0	0	0.0116717	0	0	0	0.368286	0	0	0	0	0	0	0.167186	0	0	0	0	0	0	0.0133253	0	0	0	0	0.00584914	0	0	0	0	0	0	0	0	0	0	0	0	0	0.154377	0	0	0	0.00374638	0	0.0124635	0	0.0511018	0	0	0	0	0	0	0	0	0	0	0	0	0	0	0	0	0	0.0633989	0	0	0	0	0	0	0.0206217	0	0	0	0	0	0	0	0	0	0.02332	0	0	0	0	0	0	0	0	0	0	0	0	0	0	0	0	0	0	0	0	0	0	0	0	0	0	0	0	0	0	0	0	0	0	0	0	0	0	0	0	0.0509521	0.0450364	0	0	0	0	0	0	0	0	0	0	0	0	0	0	0	0	0.010414	0.0358102	0	0	0	0	0	0	0	0	0	0	0	0	0	0	0	0	0	0	0	0	0	0	0	0	0	0	0	0	0	0	0	0	0	0	0	0.844169
SRS3638584	0	0	0.0200303	0	0	0	0.0149786	0	0	0	0	0.0547258	0	0	0.00824779	0	0	0	0	0	0	0	0	0	0	0	0	0	0	0	0	0	0	0	0	0	0	0	0	0	0	0	0	0	0	0	0	0	0	0	0	0	0	0	0	0	0	0	0	0	0	0	0	0	0	0	0	0	0	0	0.0313301	0	0	0	0	0	0.159288	0	0	0.0597019	0	0	0	0	0	0	0.0413651	0	0	0	0	0	0	0	0	0	0	0	0	0	0	0	0	0	0	0	0	0	0	0	0	0	0	0.0628691	0	0	0	0	0	0	0	0	0	0	0	0	0	0	0	0	0.0146615	0.0434729	0	0	0.0213743	0	0	0	0.00503011	0.0308472	0	0	0	0	0	0	0	0	0	0	0	0	0	0	0	0	0	0	0	0	0	0.00520666	0	0	0	0	0	0	0.60407	0	0	0	0	0	0	0	0	0	0	0	0	0	0	0	0	0	0	0	0	0	0	0	0	0	0	0	0	0	0	0	0.285026	0	0	0	0	0	0	0	0	0	0	0	0.0754696	0	0	0	0	0	0	0	0	0	0	0	0	0	0	0	0	0	0	0	0.0141895	0	0	0	0	0	0	0	0	0	0	0	0	0	0	0	0	0	0	0	0	0	0.114521	0	0	0	0	0.0805574	0.0692504	0.0566499	0	0	0	0	0	0	0	0	0	0	0	0	0.0216662	0.0135013	0	0	0	0	0	0	0	0	0	0	0	0	0	0	0	0	0	0	0.249733	0	0	0.0466005	0.00475266	0	0	0	0	0.0302815	0	0.341554	11.2306	0	0	1.54438	0	0	0	0	0	0	0	0	0	0	0	0	0	0	0	0	0	0	0	0	0	0	0	0	0	0	0	0.0257775	0	0	0.239492	0.0315931	0	0	0	0	0	0	0	0.0331209	0	0.0395022	0	0	0	0	0	0	0.863964	0.0149678	0	0.0344577	0	0.391264	0.150312	0	0.217599	0	0	0	0	0	0.014485	0.371705	0	0	0.161918	0	0	0	0.0720357	0	0	0	0	0	0.0144129	0	0	0	0	0.0359422	0	0.455924	0	0.0476959	0	0	0.641757	0	0.00767488	0	0	0	0	0	0	0.0577165	0.0888232	0.136061	0.210313	0	0	0	0	0.471057	0	0	0	0	0.0259072	0	0	0	0	0	0.0393833	0	0	0	0.0266639	0	0	0	0.00999896	0	0.0998166	0	0	0	0	0	0	0	0.00595974	0	0	0	0	0	0	0.0151155	0.0359098	0	0	0.154737	0.173016	0.182208	0.0164163	0	0.585806	0	0.0162217	0.046024	0	0	0	0.061172	0	0	0	0	0	0	0	0.0198538	0	0	0	0.0397256	0	0.0466402	0	0	0	0	0.184712	0	0	0	0	0	0.0711313	0.170328	0	0.27497	0	0.0170072	0.0150002	0	0.0299068	0.0557095	0.719752	0.631167	0	0	0	0.335129	0.583053	0	0.0211005	0.269377	0.0484562	0	0.0916409	0	0	0	0.0682704	0.0879836	0.00348792	3.37681	0.0398697	0.416879	0	0	0	0	0	0	0	0	0.30577	0.0494579	0.0268477	0	0	0.0225274	0.0226283	0	0	0	0	0.153638	0	0.248749	0.723157	0	0	1.02394	0	0.054697	0.0361224	0.32451	0.0804168	0	0	0	0.116791	0	0	0.291815	0.0743274	0	0	0	0.106378	0	0	3.04399	3.93445	0.763971	0.0181278	0.00187008	0	0.156939	0.0035672	0.00548051	0	0	0	0	0	0	0	0	0	0	0.0778766	0	0.00508055	0	0	0	0	0	0	0	0	0	0	0	0	0	0	0	0	0	0	0	0.00464456	0	0	0	0	0.00374375	0	0	0	0	0	0	0	0	0.00199619	0	0	0	0	0	0	0	0	0	0	0	0	0	0	0	0	0	0	0	0	0	0	0.0698702	0	0	0	0	0	0	0	0	0	0	0	0	0	0	0	0	0	0.0151372	0	0	0	0	0	0	0	0	0	0	0	0	0	0	0	0	0	0	0	0	0	0	0	0	0	0.0100566	0	0	0	0	0	0	0	0	0	0	0	0	0	0	0	0.00475626	0	0	0	0	0	0	0	0	0	0	0	0	0	0	0	0	0	0	0	0	0	0	0	0	0	0	0	0	0	0	0	0	0	0	0	0	0	0	0	0	0	0	0	0	0	0	0	0	0	0	0	0	0	0	0	0	0	0	0	0	0	0	0	0	0	0	0.129759	0	0	0	0	0	0	0	0	0	0	0.0215869	0	0	0	0	0	0	0	0	0	0	0	0.206465	0	0	0	0	0	0	0	0	0	0	0	0	0	0	0	0	0.00974313	0.0169748	0	0	0	0	0	0	0	0	0	0	0	0.0811519	0.0388752	0.022095	0	0	0	0	0	0	0	0.00882431	0	0.0148129	0	0	0	0.0129752	0	0	0	0	0.0599037	0	0	0	0	0.106295	0.0203907	0	0.0567076	0.0620043	0	0	0	0	0.113725	0	0	0	0.0315535	0.0347387	0.0114583	0	0.00464816	0.0389653	0.0360755	0	0	0.535083	0	0	0	0	0	0	0	0	0	0	0	0	0.0172414	0	0	0	0	0.0366592	0	0.0234246	0	0	0	0	0	0	0	4.57357	0	0	0	0	0	0.0601451	0	0.0123699	0	0.00933596	0	0	0	0	0	0	0	0	0.0153966	0.00433108	0	0	0	0	0	0	0	0	0	0	0	0.0157353	0	0	0	0	0	0	0	0	0	0.0582786	0	0	0	0	0	0	0	0	0	0	0	0	0	0	0	0	0	0	0	0	0	0	0	0	0	0	0	0	0	0	0	0	0	0	0	0	0	0	0	0	0.0555438	0	0.00957017	0	0	0	0.00632367	0	0	0	0	0	0	0	0	0	0	0	0	0	0	0	0	0	0	0	0	0	0	0	0	0	0	0	0	0	0	0	0	0	0	0	0.00994491	0	0	0	0	0	0	0	0.279387	0	0	0	0.00515262	0	0	0	0	0	0	0	0	0	0	0	0	0	0	0	0	0	0	0	0	0	0	0	0	0.0150543	0.00639933	0	0	0	0	0	0	0	0	0.00706953	0	0	0	0	0	0.01335	0.00144489	0	0.00763164	0	0.0137103	0.00503731	0	0	0	0	0	0	0	0	0	0	0	0	0	0.00316724	0	0.00351315	0	0	0	0	0	0	0	0	0	0	0	0	0	0	0.212064	0.0108673	0	0	0	0	0	0	0	0	0	0	0	0	0	0	0	0	0	0	0	0	0	0	0	0	0	0.00740463	0	0	0	0	0	0	0	0	0	0	0.0037942	0.0153029	0	0	0	0	0	0	0	0	0	0	0	0	0	0	0	0	0	0	0	0	0	0	0	0	0.10342	0	0	0	0	0	0	0	0	0	0	0	0	0	0	0	0	0	0	0	0	0	0	0	0	0	0	0	0	0	0	0	0	0	0	0	0	0	0	0	0	0	0	0	0	0	0	0	0	0.035935	0	0	0.0107088	0	0	0	0.00374736	0	0	0	0	0	0.0103341	0	0	0	0	0	0	0	0	0	0	0	0	0	0	0	0	0	0	0	0	0	0	0	0	0	0	0	0	0	0	0.0430081	0	0	0	0	0	0	0	0	0	0	0	0	0	0	0	0	0	0	0	0	0	0	0	0	0	0	0	0	0	0	0	0	0	0	0	0	0	0	0	0	0	0	0	0	0	0.102501	0	0	0.0323534	0	0	0.00913058	0	0	0	0	0	0	0	0	0	0	0	0	0	0	0	0	0	0	0	0	0	0.0126942	0	0.0250388	0	0	0	0	0.00598856	0	0	0	0.244421	0	0	0	0	0	0	0	0	0	0	0	0	0	0	0	0	0	0	0	0.0156488	0	0	0	0.0211257	0	0	0	0	0	0	0.0495768	0	0.0110223	0	0	0	0	0	0	0	0	0	0	0	0	0	0	0	0	0	0	0	0	0	0	0	0	0	0	0	0	0	0.0992149	0	0	0	0	0	0	0	0	0	0	0	0	0	0	0	0	0	0	0.0528197	0	0	0	0	0	0	0	0	0.0310418	0	0	0	0	0	0	0	0	0	0	0	0	0	0	0	0	0	0	0	0	0	0	0	0	0	0	0	0	0.00759921	0	0	0	0	0	0	0	0	0.588404	0	0	0	0.01117	0	0	0	0.273247	0	0	0	0	0.329746	0	0	0	0	0.163979	0	0	0	0	0	0	0	0.0360647	0	0	0.0311463	0.662464	0	0	0	0	0	0.147098	0.43634	0	0.0275647	0	0	0	0	0	0	0.0108277	0	0	0	0	0	0	0	0	0	0	0.0615467	0	0	0	0.196448	0	0.17302	0	0	0	0	0	0	0.0257667	0	0	0	0	0	0	0	0	0	0	0	0	0	0	0	0.013141	0	0	0	0	0	0	0	0	0	0	0	0	0	0	0	0	0	0	0	0	0	0	0	0	0.051346	0	0	0.0186575	0	0	0	0	0	0	0	0	0	0	0	0	0	0	0	0	0	0	0	0	0	0	0	0	0	0	0	0	0	0	0	0	0	0	0	0	0	0	0	0	0	0	0	0	0	0	0	0	0	0	0	0	0	0.00639933	0	0	0	0	0	0	0	0	0	0	0	0	0	0	0	0	0	0	0	0	0	0	0	0	0	0	0	0	0	0	0	0	0	0	0	0	0	0	0	0	0	0.564536	0.00192773	0	0	0	0	0	0	0	0	0.0124347	0	0	0	0	0	0	0	0	0	0	0	0	0	0	0	0	0	0	0	0.0317516	0	0	0	0	0	0	0	0	0	0	0.085728	0	0	0	0	0	0	0	0	0	0	0	0	0	0	0	0	0	0	0	0	0.0154795	0	0	0	0	0	0	0	0	0.040176	0	0	0.0268693	0	0	0.056668	0	0	0	0	0	0	0	0	0	0	0	0	0	0	0	0	0	0	0	0	0	0	0.434149	0	0	0	0	0	0	0	0	0	0	0	0	0	0	0	0	0	0	0	0	0.0420569	0	0	0	0	0	0	0	0	0	0	0	0.614678	0.0236192	0	0	0	0	0	0	0	0	0	0	0	0	0.094228	0	0	0	0	0	0	0	0	0	0	0	0	0	0	0	0	0	0	0	0	0	0	0	0	0	0	0	0	0	0.024138	0	0	0	0	0	0	0	0	0	0	0	0	0	0	0.0278025	0	0	0	0	0	0	0	0	0	0	0	0	0	0	0	0	0	0	0	0	0	0	0	0	0	0	0	0	0	0	0	0	0	0	0	0	0	0	0	0	0	0	0	0	0	0.0329587	0	0	0	0	0	0	0	0	0	0	0	0	0	0	0	0	0	0	0	0	0	0	0	0	0	0	0	0	0	0	0	0	0	0	0	0	0	0	0	0	0	0	0	0.00550573	0	0	0	0	0	0	0	0	0	0	0	0	0	0	0	0	0	0	0	0	0	0	0	0	0	0	0	0	0	0	0	0	0	0	0	0	0	0	0	0.0497534	0	0	0	0	0	0	0	0	0	0	0	0.018481	0	0	0	0	0	0	0	0	0	0	0	0.00242137	0	0	0	0	0	0	0	0	0	0	0	0	0	0	0	0	0	0	0	0	0	0	0	0	0	0	0	0	0	0	0.0147408	0	0	0	0	0.00130077	0.0135337	0	0	0	0	0	0	0	0	0	0.330657	0	0	0	0	0	0	0	0	0	0	0	0	0	0	0.0181603	0	0.0179116	0	0	0	0	0	0	0	0	0	0	0.0306238	0	0	0.0126617	0	0	0	0	1.11169	0	0	0.00141607	0	0	0	0	0	0	0	0	0	0	0	0.00929993	0	0	0	0	0	0	0	0	0	0	0	0	0	0	0	0	0	0	0	0	0	0	0	0	0.00356359	0	0	0	0	0	0	0	0	0	0	0	0	0.00846759	0.00460853	0	0	0	0	0	0	0	0	0	0	0	0	0	0	0	0.0316291	0	0	0	0	0	0	0	0	0	0	0	0	0	0	0	0	0	0	0	0	0	0	0	0	0	0	0	0	0	0	0	0	0	0	0	0	0	0	0	0	0	0	0	0	0	0	0	0	0.0213239	0	0	0.245664	0	0	0	0	0	0	0	0	0	0.0502146	0	0	0	0	0	0	0	0	0	0	0	0	0.0180089	0	0.00204303	0	0	0	0	0	0	0	0	0	0	0	0	0	0	0	0	0	0	0	0	0.0683316	0.318601	0	0.336963	0	0	0.0508019	0.0578318	0.908331	0.0101215	0.0268513	0	0	0	0.0179621	0.0603	0	0	0	0	0.01028	12.8017	0	0.0111448	0	0	0.0388716	0	0	0	0.00709836	0	0.0547222	0	0	0	0	0	0	0.129356	0	0	0	0	0.00663354	0.692933	0	0	0	0	0	0	0	0	0	0	0	0	0	0	0	0	0	0	0	0	0	0	0	0	0	0	0	0	0	0	0	0	0.141434	0	0	0	0	0	0	0	0	0.182132	0	0	0	0	0	0	0	0	0	0	0	0	0	0	0	0	0	0	0	0	0	0	0	0	0	0	0	0	0	0	0	0	0	0	0.100069	0	0	0	0.528669	0	0	0	0.0270819	0	0	0.0331785	0	0	0	0	0	0	0	0.0462438	0	0	0	0	0.888949	0	0.0421434	0	0	0	0	0	0	0	2.26728	0	0.114702	0.787431	0.0133067	0.299648	0.106115	0	0.0592947	0	0	0.0915076	0.262297	0.720022	0	0	0.0189169	0	0.157728	0	0	0	0	0	0	0.536218	0	0	0	0	0.126419	0.00289339	0	0	0	0	0.693268	0	0	0.300315	0.013422	0	0	0	0	0	0	0	0	0	0	0	0.176717	0	0	0	0	0	0	0	0	0	0	0	0	0.00254748	0	0	0.107063	0	0	0	0	0	0	0.0217131	0.0220049	0	0	0	0	0	0	0	0	0	0	0	0	0	0	0	0	0	0	0	0.0856992	0	0	0	0	0	0.00528233	0.0193205	0.637789	0	0	0	0	0	0	0	0	0	0	0	0.00335821	0	0	0	0	0	0.0088207	0.701509	0.00576877	0	0	0.00481752	0	0	0	0.159756	0	0	0	0	0	0	0	0	0	0	0	0	0	0	0	0	0	0	0.458792	0	0	0	0	0	0	0	0	0	0	0	0	0	0	0.0835228	0	0	0	0	0	0	0	0	0	0	0	0	0	0	0	0	0	0	0	0	0	0	0	0.0269197	0	0	0	0	0	0	0.0141211	0	0	0	0	0	0	0	0	0	0	0	0	0	0	0	0	0	0	0	0	0	0	0	0	0	0	0	0	0	0	0	0	0	0	0	0	0	0	0	0	0	0	0	0	0	0	0	0.0163839	0	0.183249	0	0	0	0.0122978	0	0	0	0	0	0	0	0	0	0	0	0	0	0	0	0	0	0	0	0	0	0	0	0	0	0.0334055	0	0	0	0	0	0	0	0	0	0	0.0339424	0.00176558	0	0	0	0.00543367	0	0	1.34668	0	0	0	0	0	0	0	0	0	0	0	0	0	0	0	0	0	0	0	0	0	0	0	0	0	0	0	0	0	0	0	0	0	0	0	0	0	0	0	0	0	0	0	0	0	0	0	0	0	0	0	0	0	0	0	0.00395995	0	0	0	0	0	0	0	0	0	0	0	0	0	0	0	0	0	0	0	0	0	0	0	0	0	0	0	0	0.00692901	0	0	0	0	0	0	0	0	0	0	0	0	0	0	0	0	0	0	0	0	0	0	0	0	0	0	0	0	0	0	0	0	0	0	0	0	0	0	0	0	0	0	0	0	0	0	0	0	0	0	0	0.0726591	0	0	0	0.124517	0	0	0.337096	0	0	0	0	0	0	0	0	0	0	0	0	0	0	0	0	0	0	0	0.00520666	0	0	0	0	0	0	0	0	0	0	0	0	0	0	0	0	0	0	0	0	0	0	0	0	0	0	0	0	0	0	0	0	0	0	0	0	0	0	0	0	0	0	0	0.00745868	0	0	0	0	0.00494003	0.00132959	0	0	0	0	0	0	0	0	0	0	0	0	0	0	0	0	0	0	0	0	0	0	0	0	0	0	0	0	0	0	0	0	0	0	0	0	0	0	0	0	0	0	0	0	0	0	0	0.00667678	0	0	0	0	0	0	0	0	0	0	0	0	0	0	0.014067	0	0	0	0	0	0	0	0	0	0	0	0	0	0	0.967604	0	0	0	0	0	0	0	0	0	0.0202285	0	0	0	0	0	0	0.0127518	0.00708395	0	0.0157569	0	0	0	0	0	0	0	0	0	0	0	0	0	0	0	0	0	0	0	0	0	0	0.035708	0	0	0	0	0	0	0	0	0	0.00687496	0	0	0	0	0	0	0	0	0	0	0	0	0	0	0	0	0	0	0	0	0	0	0	0	0	0	0	0.0481788	0	0	0	0	0	0	0	0	0	0	0	0	0	0	0	0	0	0	0	0	0	0	0	0	0	0	0	0	0	0	0	0	0	0	0	0.00944766	0	0	0	0.00872341	0	0	0	0	0	0	0	0	0	0	0	0.0117105	0	0.0103953	0.0725114	0	0	0	0	0	0	0	0.0238173	0.00496525	0	0	0	0	0	0	0.004468	0	1.32183	0	0	0	0.0543223	0	0	0	0	0	0.0223905	0	0	0	0	0	0	0	0	0	0	0	0	0	0	0	0	0	0	0	0	0	0	0	0	0	0	0	0	0	0	0	0	0.0148921	0	0	0	0	0.003124	0	0	0	0	0	0	0	0	0	0	0	0	0	0	0	0	0	0.0102548	0	0	0	0	0	0	0	0.0529747	0	0	0	0	0	0	0	0	0	0	0	0	0	0	0	0	0	0	0	0	0	0	0	0	0	0	0	0	0	0	0	0	0	0	0	0	0	0	0	0	0.0106115	0	0	0	0	0	0	0	0	0	0	0.0366917	0	0	0.0153678	0	0	0	0	0	0	0	0	0	0	0	0	0	0	0	0.0725618	0	0	0.0132707	0	0	0	0	0.109365	0	0	0	0	0	0	0	0	0	0	0.0349621	0.141895	0	7.21913	0	0	0	0	0.219912	0	0	0	0	0	0	0	0	0	0	0	0	0	0	0	0	0	0	0	0	0	0	0	0	0	0	0	0	0	0	0	0	0	0	0	0	0	0	0	0	0	0	0	0	0	0	0	0	0	0	0	0	0	0	0	0	0	0	0	0	0.00521027	0	0	0	0	0	0	0	0	0	0	0	0	0	0	0	0	0	0	0	0	0	0	0	0	0	0	0	0	0	0	0	0	0	0	0	0	0	0	0	0	0	0	0	0	0	0	0	0	0	0	0	0	0	0	0	0	0	0	0	0	0	0	0.0166865	0	0	0	0	0	0	0	0	0	0	0	0	0	0	0	0	0	0	0	0	0	0	0	0	0	0	0	0	0	0	0	0	0	0	0	0.46753	0	0.0104169	0	0	0	0	0	0	0	0	0	0	0	0	0	0	0	0	0.640982	0	0	0	0	0	0	0	0	0	0	0	0	0	0	0	0.158124	0	0	0	0.00617593	0	0	0	0	0	0	0	0	0.0326957	0	0	0	0	0	0	0	0	0	0	0	0.018099	0	0	0	0	0	0	0	0	0	0	0	0	0	0	0	0	0	0	0	0	0	0	0	0	0	0	0	0	0	0	0	0	0	0	0	0	0	0	0	0	0.0338884	0	0	0	0	0	0	0	0.00686775	0	0	0	0	0.0102584	0	0	0	0	0	0	0	0	0	0	0	0	0	0	0	0	0	0	0.0958134	0	0	0.0647284	0	0	0	0	0	0	0	0	0	0	0	0	0	0	0	0	0	0	0	0	0.0310598	0	0	0	0	0	0	0	0	0	0.00734698	0	0	0	0	0	0	0	0	0	0	0	0	0	0	0	0	0	0	0	0	0	0	0	0	0	0	0	0	0	0	0	0	0	0	0	0	0	0	0	0	0	0	0	0	0	0	0	0	0	0	0	0	0	0	0	0	0	0	0	0	0	0	0	0	0	0.0126329	0	0	0	0	0	0	0	0	0.00706593	0	0	0	0	0	0	0.00444638	0	0	0	0	0	0	0	0	0	0	0	0.01473	0	0	0	0	0	0	0	0	0	0	0	0.0015638	0	0	0	0	0	0	0	0	0	0	0	0	0	0.00526071	0	0	0	0	0	0	0	0	0	0	0	0	0	0	0	0	0	0	0	0	0	0	0	0	0	0	0	0	0	0	0	0	0	0	0	0	0	0	0	0	0	0	0	0	0	0	0	0	0	0	0.501267	0	0.00644978	0.0467807	0.00265198	0	0.0443233	0	0	0	0	0	0	0	0	0	0.00572913	0.0451665	0.830548	0	0.00236372	0	0.00420497	0	0	0	0	0	0	0	0	0	0	0	0	0	0	0	0	0	0	0.269648	0	0	0	0	0	0	0	0	0	0	0	0	0	0	0	0	0	0	0	0.0753759	0	0	0	0	0	0	0	0	0	0	0	0	0.00789107	0	0	0	0	0	0	0.00577237	0	0	0.0258387	0	0	0	0	0	0	0	0	0	0	0	0	0	0	0	0	0	0	0	0	0	0	0	0	0	0	0	0	0	0	0	0	0	0.00804601	0	0	0	0	0	0	0	0	0	0	0	0	0	0	0	0	0	0	0	0	0	0	0	0	0	0	0	0	0	0	0	0	0	0	0	0	0	0	0	0	0	0	0	0	0	0	0	0	0	0	0	0	0	0	0	0.157793	0	0	0	0	0	0	0	0	0	0	0	0	0	0	0	0	0	0	0	0	0	0	0	0	0	0	0	0	0	0	0	0	0.00788386	0	0	0	0	0	0	0	0	0	0	0	0	0	0	0	0	0	0.0381726	0	0	0	0	0	0	0	0	0	0	0	0	0	0	0	0	0	0	0	0	0	0	0	0	0	0	0	0	0.0126437	0	0	0	0	0	0	0	0	0	0	0	0	0	0	0	0	0	0	0	0	0	0	0	0	0	0	0	0	0	0	0	0	0	0	0	0	0	0	0	0	0	0	0	0	0	0	0	0	0	0	0	0	0	0	0	0	0	0	0.0655031	0.00543727	0	0	0	0	0	0	0	0	0	0	0	0	0	0	0	0.0103124	0	0	0	0	0	0	0	0	0	0	0	0	0	0	0	0	0	0	0	0	0	0	0	0.00304833	0	0	0	0	0	0	0	0	0	0	0	0	0
SRS3638585	0	0	0	0	0	0	0	0	0	0	0	0	0	0	0	0	0.0797023	0	0	0	0	0	0	0	0	0	0	0	0	0	0	0	0	0	0	0	0	0	0	0	0	0	0	0	0	0	0	0	0	0	0	0	0	0	0	0	0	0	0	0	0	0	0	0	0	0	0	0	0	0	0	0	0	0	0	0	0	0	0	0	0	0	0	0	0	0	0	0	0	0	0	0	0	0	0	0	0	0	0	0	0.0131068	0	0	0	0	0	0	0	0	0	0	0	0	0.0237886	0	0	0	0	0	0	0	0	0	0	0	0	0	0	0	0	0	0.0162871	0	0	0	0	0	0	0	0	0	0	0	0	0	0	0	0	0	0	0	0	0	0	0	0	0.0617058	0	0	0.0173008	0	0	0	0	0	0	0	0	0.00744588	0	0	0	0.170933	0.125061	0	0	0.0183821	0	0	0	0	0	0	0	0	0	0	0	0	0	0	0	0	0	0	0	0	0	0	0	0	0	0	0	0	0	0	0	0	0	0	0	0	0	0	0	0	0	0	0	0	0	0	0	0	0	0	0	0.0486109	0	0.0604297	0	0	0	0	0	0	0	0	0.0104552	0	0	0	0	0	0	0	0	0	0	0	0	0	0	0	0	0	0	0	0.021793	0	0	0	0	0	0.00887701	0	0	0.21754	0	0	0	0	0	0	0	0	0	0	0	0	0	0	0	0	0	0	0	0	0	0	0	0	0	0	0	0	0	0	0	0	0	0	0	0	0.0368875	45.1637	0	0	5.13645	0	0	0	0	0	0	0	0	0	0	0	0	0	0	0	0	0	0	0	0	0	0	0	0	0	0	0	0	0	0	0.0341485	0	0	0	0	0	0	0	0	0	0	0	0	0	0.225467	0	0	0	0.071028	0	0	0.0160009	0	0	0	0	0.00888894	0	0	0	0	0	0.00902012	0.0549516	0.0614553	0.0654824	0.160681	0	0	0	0.0249256	0	0	0	0	0	0	0	0	0	0	0	0	0	0.00536675	0.1084	0	0	0	0	0	0	0	0	0	0	0	0	0.088301	0.0673985	0.552005	0	0	0	0	2.46559	0	2.15324	0	0	0.00700858	0.0117592	0	0	0	0	0	0	0	0	0	0	0	0	0.00627314	0	0.0350071	0	0	0	0	0	0	0	0	0	0	0	0	0	0	0.0237568	0	0	0	0	0.0178534	0.0254265	0.0084755	0	0.0507934	0	0	0.0111589	0	0	0.046651	0	0	0.00204732	0	0.00527135	0	0	0	0.102652	0	0.00362952	0	0	0	0.372381	0	0	0	0	0.00841587	0	0.00803026	0	0	0	0.0101531	0.0242259	0.02809	0	0.00356194	0.276388	0	0	0	0	0.0690045	0	0	0	0	0.0172849	0.0176387	0	0	0	0.145872	0.00249256	0.00608232	0	0.002099	0	0.0645203	0.0123117	0	0.223476	0.0131028	0.162529	0	0	0	0	0	0	0	0.00423775	0.0140013	0	0.205682	0.00385214	0	0	0	0.00354603	0.0105864	0	0	0	0	0.0625923	0.598353	0	0	0.0653035	0.0234706	0.0338662	0.149689	0.360264	0	0	0.00476647	0.00795075	0	0.00145101	0	0.0481458	0	0	0.00192408	0	0	0	0.0031803	0.331264	2.50512	0	0.00525544	0.00370107	0.0151661	0	0	0	0	0	0	0	0	0	0	0	0	0	0.00593921	0	0	0	0	0	0	0	0	0	0	0	0	0	0	0.00438484	0	0	0	0	0	0	0	0	0	0	0	0.00826878	0	0	0	0	0	0	0	0	0.0126337	0	0	0	0	0	0	0	0	0	0	0	0	0	0	0	0	0	0	0	0	0	0	0	0	0	0	0	0.035035	0	0	0	0	0	0	0	0	0	0	0	0	0	0	0	0	0	0	0	0	0	0	0	0	0	0	0	0	0	0	0	0	0	0	0	0	0	0	0	0	0	0	0	0	0	0	0.032125	0	0	0	0	0	0	0	0.0143034	0	0	0	0	0	0	0	0	0.01389	0	0	0	0	0	0	0	0	0	0	0	0	0	0	0	0	0	0	0	0	0	0	0	0	0	0	0.0205487	0	0	0	0	0	0	0	0	0	0	0	0	0	0	0	0	0	0	0	0	0	0	0	0	0.00549794	0	0	0	0	0	0	0	0	0	0	0	0	0	0	0	0	0	0	0	0	0	0	0	0	0	0	0	0	0.0230373	0	0	0	0	0	0	0	0	0	0	0	0	0	0	0	0	0.0517753	0	0	0.124859	0	0.041642	0	0.00930238	0	0	0	0	0	0	0.0317752	0.00541048	0	0	0	0.155059	0	0.00217055	0	0	0	0.0190699	0.00276288	0.0029537	0	0	0	0.000787124	0	0	0	0	0	0	0	0.502133	0.00773608	0	0	0	0.0111191	0	0	0	0.0292985	0	0	0.00874185	0.120919	0.0971343	0	1.32797	0.0116081	0.122378	0.0986092	2.37354	0.33745	0.0404773	0	0	0.00904795	0.0477045	0	0	0	0	0.372497	0.021475	0.267483	0	0	0	0	0	0	0	1.59015e-05	0	0	0	0	0	0	0	0	0	0.0295291	0	0	0	0	0.129061	0	0.120557	1.02488	0.029549	0.0289248	0	0	0	0	0	0	0	0.0708133	0	0	0	0	0	0	0	0	0	0	0	0	0	0	0.00587163	0	0	0	0	0	0	0	0	0	0	0	0	0	0	0	0	0	0	0	0	0	0.00389189	0.54719	0	0	0	0	0.0121289	0	0	0	0	0	0	0	0	0	0	0	0	0	0	0.00304911	0	0	0	0	0	0.187717	0.270007	0	0	0	0	0	0	0	0	0	0	0	0	0	0	0	0	0	0	0	0	0	0	0	0	0	0.00588753	0	0	0	0	0	0	0	0	0	0.00225801	0.00228982	0	0	1.01119	0	0	0	0	0.00167761	0	0	0	0	0	0	0	0	0.00297756	0.00685752	0	0	0	0	0.00154245	0.00676211	0.00476647	0.00372493	0	0.00342677	0.00434906	0	0.00256014	0	0	0	0	0.00219838	0.00331149	0	0	0	0.00523557	0	0	0	0	0	0	0	0.00432521	0.00622544	0	0	0.00278674	0	0.0037448	0.00434906	0	0.0047625	0	0	0	0.0473388	0	0	0	0.00539061	0.00321608	0	0	0	0	0	0	0.00477442	0.00418607	0	0.0134328	0	0	0	0.00362554	0	0	0	0	0	0	0	0	0	0	0	0	0.032932	0	0	0	0	0	0	0	0	0	0	0	0	0	0	0	0	0	0	0	0	0	0	0	0	0	0	0	0	0	0.00266748	0	0	0	0	0	0	0.00303719	0	0	0.00403103	0	0	0	0	0	0	0	0	0	0	0	0	0	0	0	0	0	0.00417017	0	0.00137945	0	0	0	0	0.00192806	0	0	0	0	0	0	0	0	0	0	0	0	0	0	0	0	0	0	0	0	0	0	0	0.00463926	0	0	0	0	0	0	0	0	0	0	0	0	0	0	0.00234547	0	0	0	0	0	0	0	0	0.0628745	0	0	0	0	0	0	0	0	0	0	0.106572	0	0.171192	0	0	0	0	0.0087975	0	0	0	0	0	0	0	0	0	0	0	0	0	0	0	0	0	0	0	0	0	0	0	0	0	0	0	0	0	0	0	0	0	0	0	0	0	0	0	0	0	0	0	0	0	0	0	0	0	0.00280264	0	0	0.00729879	0	0	0	0	0	0	0	0	0.00145101	0	0	0.00826878	0	0.00236535	0	0	0.00600679	0	0	0	0.00305706	0	0	0	0	0	0	0.00210297	0.00192011	0.00240113	0.00397935	0	0	0.002099	0	0	0	0	0	0.0148321	0	0	0.00124429	0.00567286	0.0026953	0.00254821	0	0.0040032	0	0.00407078	0	0	0	0.0307296	0.00191215	0	0	0.805236	0	0	0	0	0	0	0	0	0	0.0082171	0	0	0	0	0	0	0	0	0	0	0	0	0	0	0	0	0	0	0	0	0.00783546	0	0	0	0.0305587	0	0	0	0	0	0	0	0	0	0	0	0	0	0	0	0.0454385	0	0	0	0	0	0	0	0	0	0	0	0.0219043	0	0	0	0	0	0	0	0	0.0948286	0	0	0	0	0	0	0	0	0	0	0	0.0457168	0	0	0	0	0	0	0.0706424	0	0	0	0	0	0	0	0	0	0	0	0	0	0	0	0	0	0	0	0	0	0	0	0	0.00541843	0.0139098	0	0	0	0	0	0.343218	0	0	0	0	0	0.173052	0	0	0	0	0	0	0	0	0	0	0	0	0.0215306	0	0	0	0	0	0	0	0	0	0	0	0	0	0.361059	0	0.0159134	0.0167642	0	0	0	0	0	0	0	0	0.00498114	0	0	0.0176666	0	0	0	0	0	0.0269173	0	0	0	0	0	0	0	0	0	0	0	0	0	0	0	0	0	0	0	0	0	0.01517	0	0	0	0	0	0	0	0	0	0	0	0	0	0	0	0	0	0	0	0	0	0	0	0	0	0	0	0	0	0	0	0	0	0	0	0	0	0	0	0	0	0	0	0	0	0	0	0	0	0	0	0.00990266	0	0	0	0	0	0	0	0	0	0	0	0	0	0	0	0	0	0	0	0	0	0	0	0	0	0	0	0	0	0	0	0	0	0	0	0	0	0	0	0	0	0	0	0	0	0	0	0	0	0	0	0	0	0	0	0	0	0	0	0	0	0	0	0	0	0	0	0	0	0	0	0	0	0	0	0	0	0	0	0	0	0	0	0	0	0	0	0.570574	0.00537073	0	0	0	0	0	0.00238125	0	0.00250846	0	0	0	0	0	0	0	0	0	0	0	0	0	0	0	0	0	0	0	0	0	0	0	0	0	0	0	0	0	0	0	0	0	0	0	0	0	0	0	0	0	0	0	0	0	0	0	0	0	0	0	0	0	0	0	0	0	0	0	0	0	0.0701574	0	0	0.117103	0	0	0.0269371	0	0	0	0	0	0	0	0	0	0	0	0	0.0143193	0	0	0	0	0	0	0	0	0	0	0	0	0	0	0	0	0	0.0141404	0	0	0	0	0	0	0	0	0	0	0	0.0136316	0	0	0	0	0	0	0	0	0	0	0	0	0.236543	0	0	0	0	0	0	0	0	0	0	0	0	0	0	0	0	0	0	0	0	0	0	0	0	0	0	0	0	0	0	0	0	0	0	0	0	0	0	0	0	0	0	0	0	0	0	0	0	0	0	0	0	0	0	0	0	0	0	0	0	0	0	0	0	0	0	0	0	0	0	0	0	0	0	0	0	0	0	0	0	0	0	0	0	0	0	0	0	0	0	0	0	0	0	0.0891915	0	0	0	0	0	0	0	0	0	0	0	0	0	0	0	0	0	0	0	0	0	0	0	0	0	0	0	0	0	0	0	0	0	0	0	0	0	0	0	0	0	0	0	0	0	0	0	0	0	0	0.0255656	0	0	0	0	0	0	0	0	0	0	0	0	0	0	0	0	0	0	0	0	0	0	0	0	0	0	0	0	0	0	0	0	0	0	0	0	0	0	0	0	0	0	0.0145578	0	0	0	0	0	0	0	0	0	0	0	0	0	0	0	0.00419004	0	0	0	0	0	0	0	0	0	0	0	0	0	0	0	0	0	0	0	0	0	0	0	0	0	0	0	0	0.0036812	0	0	0	0	0	0	0	0	0	0	0	0	0	0	0.00286227	0	0	0	0	0	0	0	0	0	0	0.00910758	0.00178892	0	0.00191215	0	0	0	0.0023733	0	0	0	0	0.00582392	0	0	0	0.00223814	0.0880665	0	0	0	0	0.00202744	0	0	0	0.00442857	0	0	0	0	0	0	0	0	0	0.492771	0	0	0.00738624	0	0	0	0	0	0	0	0	0	0	0	0	0	0.00892074	0	0	0	0.09622	0	0.25894	0	0	0	0	0	0	0	0	0	0	0	0	0	0	0	0	0	0	0	0	0	0.0680584	0	0	0	0	0	0	0	0	0	0	0	0	0	0	0	0	0	0	0	0	0	0	0	0	0.120136	0.0599924	0	0.0142398	0	0	0	0	0	0	0	0	0	0	0	0	0	0	0	0	0	0	0	0	0.0985694	0	0	0	0	0	0	0	0	0	0	0	0	0	0	0	0	0	0	0	0	0	0	0	0	0	0	0.0655658	0.0553094	0	0	0	0	0	0	0	0	0	0.0152058	0	0	0	0	0	0	0	0	0	0	0	0	0	0	0	0	0	0	0	0	0	0	0	0	0	0	0	0	0	0	0	0	0	0	0	0	0.0793246	0	0.0613281	0	0	0.0202148	0	0.110321	0	0	0	0	0	0	0	0	0	0	0	0	2.73746	0.00599486	0.0194952	0	0	0.522861	0	0	0	0	0	0.0176189	0	0	0	0	0	0	0.0594835	0	0	0.0221548	0	0.00765259	2.50637	0.00766452	0	0	0	0	0	0	0	0	0	0	0	0	0	0	0	0.0183185	0	0	0	0	0	0	0	0	0	0	0	0	0	0	0	0.0315525	0	0	0	0	0	0	0	0	0	0	0	0	0.283229	0	0	0	0	0	0	0	0	0	0	0	0	0	0	0	0	0	0	0	0	0	0	0	0	0	0	0	0	0	0	0	0	0	0	0	0.00787124	0	0	0.205726	0	0	0	0	0	0	0	0	0	0.0414552	0	0	0	0	0	0	0	0	0	0	0	0	0	0	0	0.561891	0	0	0	0	0	0	0	0	0	0	0.173664	0	0	0	0	0.0405329	0	0	0	0	0	0	0	0	0.00897242	0	0	0	0	0	0.00832841	0	0	0	0	0.0481815	0	0	0	0.00720735	0	0	0	0	0.0244565	0.00301731	0	0	0	0	0	0.120243	0	0	0.00188433	0	0	0	0.00547807	0	0	0	0	0.00335522	0	0	0	0.0390978	0	0	0	0	0	0	0	0	0	0	0	0	0	0	0	0.0642858	0	0	0	0	0.700934	0	0	0	0	0	0	0.0174082	0	0.0347328	0	0	0	0	0	0.0607636	0	0	0	0	0	0	0	0	0	0	0.00677006	0	0	0	0	0	0	0	0.0525544	0	0	0	0	0	0	0	0.0276726	0	0	0	0	0	0	0	0	0	0	0	0	0	0	0	0	0	0	0.126425	0	0	0	0	0	0	0	0	0	0	0	0	0	0	0	0	0	0.00224211	0	0	0	0	0	0	0	0	0	0	0	0	0	0	0	0	0	0	0	0	0	0	0.00946934	0	0	0	0	0	0	0	0	0	0	0	0	0	0	0.00488573	0.00213478	0	0.00494934	0	0	0	0	0	0	0	0	0	0	0	0	0	0	0	0	0.00278674	0	0	0	0	0	0	0	0	0	0	0	0	0.00260785	0	0	0	0	0	0	0.0144704	0	0	0	0	0	0	0	0	0	0	0	0	0	0	0	0.00402308	0	0	0	0	0	0	0	0	0	0	0	0	0.00644806	0	0	0	0	0	0	0	0	0	0	0	0	0.00676211	0	0	0	0	0	0	0.48005	0	0	0	0	0	0	0	0	0	0	0	0	0	0	0	0	0	0	0	0	0	0	0	0	0	0	0	0	0	0	0	0	0	0	0	0	0	0	0	0	0	0	0	0	0	0.011946	0	0	0	0	0	0	0	0	0	0	0	0	0	0	0	0	0	0	0	0	0	0	0	0	0	0	0	0.139754	0	0.00291395	0.0191295	0.00191215	0	0	0	0	0.00308489	0	0	0	0.00248063	0	0.412727	0	0	0	0	0	0	0	0.00248858	0	0	0	0	0	0	0	0	0	0.00657924	0	0	0.355832	0	0.358543	0.00290997	0	0	0	0	0	0	0	0	0	0	0	0	0	0	0.00299346	0	0	0	0	0	0	0	0	0.0455061	0	0.00239318	0	0	0	0	0.0117711	0	0	0.0573408	0	0	0	0	0	0	0	0	0	0.00239318	0	0	0	0	0	0	0	0	0	0.00167761	0	0	0	0	0	0.0158021	0	0	0	0	0	0	0	0	0	0	0	0	0	0	0	0	0	0	0	0	0	0	0	0	0	0	0	0	0	0	0	0	0	0	0	0	0	0	0	0	0.00424172	0	0	0	0	0	0	0	0	0	0	0	0	0	0	0	0	0	0	0	0	0	0	0	0	0	0	0	0	0	0	0	0	0	0	0	0	0	0	0	0	0	0	0	0	0	0	0	0	0	0	0	0	0	0	0	0	0	0	0	0	0	0	0.0178574	0	0	0	0	0	0	0	0	0	0	0	0	0	0.0201671	0.039877	0	0	0	0	0	0	0	0	0	0	0	0.00394357	0	0	0	0	0	0	0	0	0	0	0	0	0	0	0	0	0	0	0	0	0	0	0.00348243	0	0	0	0	0	0	0	0	0	0	0	0	0	0	0	0	0	0	0	0	0	0	0	0	0	0	0	0	0	0	0	0	0	0	0	0	0	0	0	0	0	0	0	0	0	0	0	0	0	0	0	0	0	0	0.00264362	0	0	0.00796665	0	0.00646396	0	0.0058915	0	0	0	0	0	0	0	0	0	0	0	0	0	0	0	0	0	0	0.0168834	0	0	0	0	0.0166966	0	0	0.0153449	0	0	0.0174638	0	0	0	0	0	0	0	0.0341564	0	0	0	0	0	0	0	0	0	0	0	0	0	0.00273903	0	0	0	0	0.419056	0	0	0	0	0	0	0	0	0	0	0	0	0	0	0	0	0	0	0	0	0	0	0	0	0	0	0	0	0	0	0	0	0	0	0	0	0	0	0	0	0	0	0	0.0578417	0.135087	0	0	0.0130591	0	0	0	0	0	0.0260228	0	0	0.0387122	0	0	0	0	0	0	0	0	0.0350747	0	0	0	0	0	0	0	0	0	0	0	0	0	0	0	0	0	0	0	0	0	0.017281	0	0	0	0	0	0	0	0	0	0	0	0	0	0	0	0	0	0.11556	0	0	0	0	0	0	0	0	0	0	0	0	0	0	0	0	0	0	0	0.0124827	0	0.00661105	0	0	0	0	0	0	0	0	0	0	0	0	0	0	0	0	0.205519	0	0	0	0	0	0	0	0	0	0.0407993	0	0	0	0.00571659	0	0	0.00293383	0	1.32783	0.0293383	0.00295768	1.87236	0.00574839	0.0617097	0.00441664	0	0.140514	0	0	0	0	0	0	0	0	0	0	0	0	0	0	0	0	0	0	0	0	0	0	0	0	0	0	0	0	0	0	0	0	0	0	0	0	0	0	0	0	0	0	0	0	0	0	0	0	0	0	0	0	0	0	0	0	0	0	0	0	0	0	0	0	0	0	0	0	0	0	0	0.0066031	0	0	0	0	0	0	0	0	0	0	0	0	0	0	0	0	0	0	0	0	0	0	0	0	0	0	0	0	0	0	0	0	0	0	0	0	0	0	0	0	0	0	0	0	0	0	0	0	0	0	0	0.0601752	0	0	0	0	0	0	0	0	0	0	0	0	0	0	0	0	0	0	0	0	0	0	0	0	0	0	0	0	0	0	0	0	0	0	0	0.0474222	0.00353013	0	0	0	0	0.00542639	0	0	0	0	0	0	0.00214273	0.00202744	0	0.00182072	0	0.00228982	0.229872	0	0.00481418	0	0	0	0	0	0	0	0	0	0	0	0	0	2.27957	0	0	0	0	0	0	0	0	0	0	0	0	0.00662695	0	0	0	0	0	0	0	0	0	0	0	0	0.00877763	0	0	0	0	0.00646396	0	0	0	0	0	0	0	0	0	0	0	0	0	0	0	0	0	0	0	0	0	0.0152654	0	0	0	0	0	0	0	0	0	0	0	0	0	0	0	0	0	0	0	0	0.0185928	0	0	0	0	0.287742	0	0	0	0	0	0	0	0	0	0	0	0	0	0	0	0	0	0	0	0	0	0	0	0.141265	0	0	0.0180363	0	0	0	0	0	0	0	0	0	0	0	0	0	0	0	0.0203261	0	0.0209542	0.0648821	0	0	0	0	0	0	0	0	0	0	0	0	0	0	0	0	0	0	0	0	0	0	0	0	0	0	0	0	0	0	0	0	0	0	0	0	0	0	0	0	0	0	0	0	0	0.0157306	0	0	0	0	0	0.022755	0	0	0	0	0	0	0	0	0	0	0	0	0	0	0	0	0	0.00822902	0	0	0	0	0	0	0	0	0	0	0	0	0.0632641	0	0	0	0	0	0.0149315	0	0	0	0	0	0	0	0	0	0	0	0	0	0	0	0	0	0	0	0	0	0	0	0.00640433	0	0	0	0	0	0	0	0	0	0	0	0	0	0.0548204	0	0	0	0	0	0	0	0	0	0	0	0	0	0	0	0	0	0	0	0	0	0	0	0	0	0	0	0	0	0	0	0	0	0	0	0	0	0	0.0102803	0	0	0	0	0	0	0	0	0	0	0	0.0306183	0	0.00930635	0	0	0	0	0	0.00327968	0	0	0	0	0	0	0	0.00339099	0.0356909	0.372278	0	0.0122919	0.0405011	0	0	0	0.00728289	0	0	0	0	0	0.00252834	0	0	0	0	0	0	0.00212683	0	0	0.0452676	0	0	0	0	0	0	0	0	0	0	0	0	0	0	0	0	0	0	0	0.0173803	0	0	0	0.00845165	0	0.0192647	0	0	0	0	0	0	0.0371022	0	0	0	0	0	0.00646396	0	0	0	0	0	0	0	0	0	0	0	0	0	0	0	0	0	0	0	0	0	0	0	0	0	0	0.00259194	0	0	0	0.00397935	0	0	0	0	0	0	0.0152297	0	0	0	0	0	0	0	0	0	0.0755043	0	0	0	0	0.260315	0	0	0	0	0	0	0	0.00282649	0	0	0	0	0	0	0	0	0	0.00504872	0	0	0	0	0	0	0	0	0	0	0	0	0	0	0	0	0	0	0	0	0	0	0	0	0	0	0	0	0	0	0	0	0	0	0	0	0	0	0	0	0	0	0	0.619383	0	0	0	0	0	0	0	0	0	0	0	0	0	0	0	0	0	0	0	0	0	0	0	0	0	0	0	0	0	0	0	0	0	0	0	0	0	0	0	0	0	0	0	0	0	0	0	0	0	0	0	0	0	0	0	0	0	0	0	0	0	0	0	0	0	0	0	0	0	0	0	0	0	0	0	0	0	0	0	0	0	0	0	0	0	0	0	0	0	0	0	0	0	0	0	0	0	0	0	0	0	0	0	0	0	0	0	0	0	0	0	0	0	0	0	0	0	0.0160247	0.0252396	0	0	0	0	0	0	0.0105308	0	0	0	0	0	0	0	0	0	0.0068933	0	0	0	0	0	0	0	0	0	0	0	0	0	0	0	0	0	0	0	0	0	0	0.00927852	0	0	0	0	0	0	0	0	0	0	0	0	0.00625724
SRS3638586	0	0	0.0187481	0	0	0	0	0	0	0	0	0	0	0	0	0.0854776	0	0	0	0	0	0	0	0	0	0	0	0	0	0	0	0	0	0	0	0	0	0	0	0	0	0	0	0	0	0	0	0	0	0	0	0	0	0	0	0	0	0	0	0	0	0	0	0	0	0	0	0	0	0	0	0	0	0	0	0	0.192277	0	0	0	0	0	0	0	0	0	0	0	0	0	0	0	0	0	0.0171635	0	0	0	0	0	0.0241608	0	0	0	0	0	0	0	0	0	0	0	0	0.0667638	0	0	0	0	0	0	0	0	0	0	0	0	0	0	0	0	0.120182	0	0	0	0.0069076	0	0	0	0.00410501	0.00760627	0	0	0	0	0	0	0	0	0	0	0	0	0	0	0	0	0	0	0	0	0	0	0	0	0	0	0	0	0	0	0	0	0	0.0132668	0.62745	0	0	0	0	0	0	0	0	0	0	0	0	0	0	0	0	0	0	0	0	0	0	0	0	0	0	0.030491	0	0	0	0	0	0	0	0	0	0	0	0	0	0	0	0	0	0	0	0	0	0	0	0	0	0	0	0	0.00812303	0	0	0	0	0	0	0	0	0.518656	0	0	0	0	0	0	0	0	0	0	0	0	0	0	0	0	0	0	0	0.0361015	0.184589	0.0370374	0	0	0	0	0	0	0.0185002	0	0	0	0	0	0.00621421	0	0	0	0	0	0	0	0	0.00986311	0	0	0	0	0	0	0	0	0	0	0.0619681	0.0180837	0	0.014332	0.00622475	0	0	0	0	0.0124917	0	0.0775708	0.0634102	0	0	0.0081573	0	0	0	0	0	0	0	0	0	0	0	0	0	0	0	0	0	0	0	0	0	0	0	0	0.015521	0	0	0.0273747	0	0	0.240748	0.0300085	0	0	0	0	0	0	0	0.0352472	0	0	0	0	0.141788	0	0	0	0.35712	0	0	0.0244429	0	0	0.0575757	0.492557	0.0219145	0	0.146721	0	0	0.0088797	0.00530725	0.285239	0.037251	0	0.105177	0	0	0	0.0204829	0	0.00616675	0	0	0.0378626	0.0482161	0	0	0	0	0	0	0.110711	0	0	0	0	0	0	0	0	0	0	0	0	0	0	0.129502	0.0126077	0	0	0	0	0	0.0256161	0	0	0	0	0.0378152	0	0	0	0	0.013541	0	0	0	0	0	0	0.00622739	0	0	0	0.0169474	0.00602438	0	0	0	0	0	0	0	0	0	0	0	0	0	0	0.116768	0	0.0149542	1.76571	0.656934	0.119159	0.00470877	0.00533626	0.111698	0	0	0	0	0	0	0.40477	0	0	0	0	0	0	0	0.0242267	0	0	0	0	0	0.0361937	0	0	0	0	0.25975	0	0	0	0	0	0.035068	0.0927965	0	0.0288775	0	0	0	0	0.0196735	0.0304014	0.581161	0.0113395	0	0	0	0.0372035	0.222551	0	0.0225868	0	0.152099	0	0.0273509	0	0	0	0.169255	0.095789	0	2.17379	0.0278413	0.0294733	0	0	0	0	0	0	0	0	0.0619654	0	0.013657	0	0	0	0	0	0	0	0	0.0488383	0	0.197652	0.0743385	0	0	1.52324	0.0253736	0.0450919	0.0457273	0.00780137	0.265721	0	0	0.408706	0.0710402	0	0	0.120612	0.0176618	0	0	0	0.383947	0	0	0.280633	0.78902	0	0.0124495	0	0	0.0345143	0	0.0112024	0	0	0	0	0	0	0	0	0	0	0.0721528	0	0	0	0	0	0	0	0	0	0	0	0	0	0.00275513	0	0	0	0	0	0	0	0.0116533	0	0	0	0	0	0	0	0	0	0	0	0	0.0238945	0	0	0	0	0	0	0	0	0	0	0	0	0	0	0	0	0	0	0	0	0	0	0	0.0478549	0	0	0	0	0.0190803	0	0	0	0	0.00944391	0	0	0	0	0	0	0	0.0139892	0	0	0	0	0	0	0	0	0.0096021	0	0	0	0	0	0	0	0	0	0	0	0	0	0.0159481	0	0	0	0	0	0	0	0	0.0116243	0	7.4746	0	0.00474305	0	0	0.00539426	0	0	0.0155632	0	0	0	0.0586434	0	0	0	0	0	0	0	0	0	0	0	0	0	0	0	0	0	0	0	0	0	0	0	0	0	0	0	0	0	0	0	0	0	0	0	0	0.0153918	0	0	0	0	0.0109177	0	0	0	0	0	0.00595319	0	0	0	0	0	0	0	0	0	0.0113844	0	0.262905	0.426505	0	0.533684	0	0	0.0255819	0	0	0	0	0	0	0	1.38374	0	0	0.063107	0	0	0	0	0	0	0	0	0.0229137	0	0.0272059	0	0.00260749	0	0	0.0625349	0	0	0	0	0	0	0	0	0.0103034	0.00476414	1.16987	0	0	0	0	0	0	0	0	0	0	0	0	0.0344405	0.0137678	0.0178675	0	0	7.34565	0	0	0	0	0	0	0	0	0	0	0	0	0	0.037512	0.393749	0	0.0118642	0	0	0.0573595	0.00344853	0	0	0.0119407	0.311659	0	0	0	0.0710323	0	0.58761	0	0.0126288	0.0144242	0	0	0.0188562	0.0514089	0.0128687	0	0	0.432353	0	0	0	1.51884	0	0	0	0	0.247152	0	0	0	0.00587674	0	0.203094	0	0	0.0127422	0	1.79947	2.96004	0.927559	0.570526	0	0	0	0	0	0.00387037	0	0.0563945	0	0	0.0159508	0	0.0421575	0.648737	0	0.287533	0	0	0	0	0	0	0	0.00451631	0	0	0	0.0048986	0	0	0	0.0161854	0	0	0.0207017	0	0	0	0	0	0	0	0	0	0	0	0.017182	0	0	0	0	0	0	0	0	0	0.226179	0	0.116725	0	0	0.914211	0	0	0	0	0	0	0.00875315	0	0.00296078	0.0137177	0	0	0.00257058	0	0	0	0.00484587	0	0	0	0	0	0	0	0.0102876	0.00729517	0	0.96032	0	0	0	0.00706316	0	0.0258561	0	0.0043423	0	0	0	0	0	0.0316748	0	0.257063	0	0	0	0	0	0	0	0	0	0	0	0	0	0	0	0	0	0	0	0	0	0	0	0.0113185	0	0	0	0	0	0	0	0	0	0.0167259	0	0	0	0	0	0	0	0	0	0	0	0	0	0	0	0	0	0	0	0	0	0	0	0	0	0	0.0113448	0	0	0	0	0	0	0	0	0	0.0035909	0	0	0	0	0	0.0167523	0	0	0.0261593	0	0.0105723	0.0355425	0	0	0	0	0	0	0	0	0	0	0	0	0	0	0	0.00616939	0	0	0	0	0	0	0	0	0	0	0	0	0	0.0111814	0.054027	0.0941253	0	0	0	0	0	0	0	0	0	0	0	0	0	0	0	0	0	0	0	0	0	0	0	0	0	0.00324025	0	0	0	0	0	0	0	0	0	0	0	0	0	0	0	0	0	0	0	0	0	0	0	0	0	0	0	0	0	0	0	0	0	0	0	0	0.0363124	0	0	0	0	0	0	0	0	0	0	0	0	0	0	0	0	0	0	0	0	0	0	0	0	0	0	0	0	0	0	0	0	0	0	0.00532835	0	0	0	0	0	0	0	0	0	0	0	0	0	0	0	0	0	0	0.0100503	0	0	0	0	0	0.0136544	0	0	0	0	0	0	0.0733419	0	0	0	0	0	0	0	0	0	0	0	0	0	0	0	0	0	0	0	0	0	0	0	0	0	0	0	0	0	0	0	0	0	0	0	0	0	0	0	0	0	0	0.00293178	0	0	0	0	0	0	0	0	0.00396264	0.0387089	0	0	0	0	0	0	0	0	0	0	0	0.0141711	0.00699197	0	0	0	0	0	0.0621289	0.00482214	0	0.207903	0	0	0	0	0	0	0	0	0	0	0	0	0	0	0	0	0	0.00278413	0	0.0112314	0	0	0	0	0	0	0.0130058	0	0	0	0	0	0	0	0	0.0204433	0	0	0	0	0	0	0	0	0	0	0	0	0	0	0	0	0	0	0	0.0222388	0	0	0	0	0	0	0	0	0	0	0.00479841	0	0.011126	0	0.0227925	0	0	0	0.00279468	0	0	0	0	0	0	0	0	0	0	0	0	0	0	0	0	0	0	0	0	0	0	0	0.0476915	0	0	0	1.59319	0	0	0	0	0.0133828	0	0	0	0	0	0	0	0.00360408	0	0.0221254	0	0	0	0	0	0	0	0	0.14468	0	0	0	0	0	0	0	0	0	0	0	0	0.00321915	0	0	0	0	0	0	0.13382	0	0	0	0	0	0.00737954	0	0	0	0	0	0	0	0	0	0	0	0.128547	0	0.0123493	0	0	0	0	0	0.0479129	0	0	0	0	0.0492549	0	0	0	0	0.0700173	0	0	0	0	0	0	0	0	0	0	0	0.158619	0	0	0	0	0	0.0928361	0.109167	0	0.00664923	0	0	0	0	0	0	0.0117377	0	0	0	0.59872	0	0	0	0	0	0	0	0	0	0	0.232132	0	0	0	0	0	0	0	0	0.0918474	0	0	0	0	0	0	0	0	0	0	0	0	0	0	0	0.0229111	0	0	0	0	0	0	0	0	0	0.201067	0	0	0	0	0	0	0	0	0	0	0	0	0	0	0.0614381	0	0	0	0	0	0	0	0	0	0.0157688	0	0	0	0	0	0	0	0	0	0	0	0	0	0	0	0	0	0	0	0	0	0	0	0	0	0	0	0	0	0	0	0	0	0	0	0	0	0	0	0	0	0	0	0	0	0	0.0124179	0	0	0	0	0	0	0	0	0	0	0	0	0	0	0	0	0	0	0	0	0	0	0	0	0	0	0	0	0	0	0	0	0	0	0	0	0	0	0	0	0	0.0416223	0	0	0	0	0.0111313	0	0	0	0	9.80732	0	0	0	0	0	0	0.112278	0	0	0	0	0	0	0	0	0	0.104787	0	0.0135278	0	0	0	0	0	0	0	0	0	0	0	0.021432	0	0	0	0	0	0	0	0	0	0	0	0	0	0	0	0	0	0	0	0	0	0	0	0	0	0	0	0	0	0	0	0	0.0270372	0	0	0.101162	0	0	0	0	0	0	0	0.012323	0	0	0	0	0	0	0	0	0	0	0	0	0	0	0	0	0	0	0	0	0	0	0.00611929	0	0	0	0	0	0	0	0	0.00620366	0	0	0.189674	0.0640562	0	0	0	0	0	0.0049276	0	0	0	0	0.0443589	0.547628	0	0	0	0	0	0	0.0342665	0	0	0	0	0	0	0.0440663	0	0	0	0	0	0	0	0	0	0	0	0	0	0	0	0	0	0	0	0	0	0	0	0	0	0	0	0	0	0	0	0	0	0	0	0	0	0	0.00934372	0.00368845	0	0	0	0	0.0426241	0	0	0	0	0	0	0	0	0	0	0.0142028	0	0	0	0	0	0	0	0	0	0	0	0	0	0.0328085	0	0	0	0	0	0.00228056	0	0	0	0	0	0	0	0	0	0	0	0	0	0	0.0129425	0	0	0	0	0	0	0	0	0	0	0	0	0	0	0	0	0	0	0	0	0	0	0	0	0	0	0	0	0	0	0	0	0	0	0	0	0	0	0	0	0	0	0	0	0	0	0	0	0	0	0	0	0	0	0	0	0	0	0	0	0	0	0	0	0	0	0	0	0.048754	0	0	0	0	0	0	0	0	0	0	0	0	0	0	0.00998966	0	0	0	0	0	0	0	0	0	0	0	0.0376464	0	0	0	0	0	0	0	0	0.0161116	0	0	0.00802284	0	0	0	0	0	0	0	0	0	0	0	0.00232011	0	0	0	0	0	0	0	0.00615884	0	0	0	0	0	0	0	0	0	0	0	0	0	0	0	0	0.01806	0	0	0	0.0496978	0	0	0	0	0	0.0495766	0	0	0	0	0	0	0	0	0	0	0	0	0	0	0.0612035	0	0	0.00359617	0	0	0	0	0	0	0	0	0	0.00500142	0.00796484	0	0.0387669	0	0	0	0	0.993788	0	0	0	0	0.00621421	0	0	0	0.00360408	0	0	0	0	0	0.00512797	0.0142476	0	0	0	0	0	0	3.71511	0	0	0	0	0	0.00773019	0.0102322	0	0.0022832	0	0	0	0	0.55404	0	0	0.00379391	0	0	0	0	0	0	0	0	0	0	0	0	0.00841568	0.00657277	0	0	0	0	0	0	0	0	0	0.0042052	0	0	0	0	0	0	0	0	0.00330352	0	0	0	0	0	0	0	0.0181259	0	0	0	0	0	0.00210128	0	0	0	0	0	0	0.00389146	0	0	0	0	0	0	0	0	0	0	0	0	0	0	0	0	0	0	0	0	0	0	0	0	0	0.0117877	0	0.086556	0	0	0	0	0	0	0	0	0	0.176914	0	0	0	0	0	0	0	0	0	0	0	0	0	0	0	0	0	0	0.00810721	0.25744	0	0	0	0	0	0	0	0	0	0.00462704	0	0	0	0	0	0.0328375	0.0524952	0	0.631898	0	0	0.0695559	0.0798039	0.680726	0.0176276	0	0	0	0	0.0381131	0.116617	0	0.0277069	0	0	0	1.94133	0	0.184575	0.00340898	0	0.0515117	0	0	0	0	0.0407417	0.0579448	0	0	0	0	0	0	0.169895	0	0	0	0	0.0424132	0	0	0	0	0	0	0	0	0	0	0	0	0	0	0	0	0	0	0	0	0	0	0	0	0	0	0	0	0	0	0	0	0	0	0	0	0	0	0	0	0	0	0	0	0	0	0	0	0	0	0	0	0	0	0	0	0	0	0	0	0	0	0	0	0	0	0	0	0	0	0	0	0	0	0	0	0	0.410702	0	0	0	0.00663077	0	0	0	0	0	0	0	0.0171029	0	0	0	0	0	0	0	0	0	0	0	0.390804	0	0	0	0.110965	0	0	0	0	0	0.0413296	0	0	0	0	0	0	0	0	0	0	0.0839353	0	0	0	0	0.0473725	0	0	0	0	0	0	0	0	0.00661759	0	0	0	0	0	0	0	0	0	0	0.269629	0	0	0	0.00218038	0	0.808316	0	0	0.0484745	0	0	0.443178	0	0	0	0.00958891	0	0	0	0	0	0	0.187953	0	0	0	0	0	0.00399428	0	0	0	0	0	0	0	0	0	0	0.352172	0	0	0	0	0.00698933	0	0	0	0	0	0.0833869	0	1.56153	0	0	0	0	0	0.239889	0.0438791	0	0.0246433	0	0	0	0.005621	0	0.162579	0	0	0	0	0	0	0	0	0.00330352	0	0	0.00648049	0	0	0	0	0	0	0.0652189	0	0	0	0	0	0	0	0.0470297	0	0	0	0	0	0	0	0.166834	0	0	0	0	0	0	0	0	0	0	0.0196867	0	0	0	0	0	0	0	0	0	0	0	0	0	0	0.0317275	0	0	0	0	0	0	0	0	0	0	0	0	0	0	0	0	0	0	0	0	0	0.0151598	0	0	0	0	0	0	0	0	0.0214426	0	0	0.010604	0	0	0	0	0	0	0	0	0	0	0	0	0	0	0	0	0	0	0	0	0	0	0	0	0	0	0	0	0	0	0	0	0	0	0	0	0	0	0	0	0	0	0	0	0.0100266	0	0.315066	0.0909378	0	0	0	0	0	0	0	0	0	0	0	0	0	0	0	0.0100055	0	0.0582506	0	0	0	0	0	0	0	0	0	0	0.440832	0	0	0	0	0	0	0	0	0	0	0	0	0	0	0	0	0	0	1.05582	0	0	0	0	0	0	0	0	0	0	0	0	0	0	0	0	0	0	0	0	0	0	0	0	0	0	0	0	0	0	0	0	0	0	0	0	0.0174404	0	0	0	0	0	0	0	0	0.0176197	0	0	0	0	0	0	0	0	0	0.00558936	0	0	0	0	0	0	0	0	0	0	0	0	0	0	0	0	0	0	0	0	0	0	0	0	0	0	0	0	0.0128582	0	0	0	0	0	0	0	0	0	0	0	0	0	0	0	0	0	0	0	0	0	0	0	0	0	0	0.606828	0	0	0	0	0	0	0	0	0	0	0	0	0	0	0	0	0	0	0	0	0	0.00794374	0	0	0.0111972	0	0	0	0.0426347	0	0	0.314359	0	0	0	0	0	0	0.00450312	0	0	0	0	0	0	0	0	0	0	0	0	0.00802284	0	0	0	0.00214083	0	0	0	0	0	0	0	0	0	0	0	0	0	0	0	0	0	0	0	0	0	0	0	0	0	0	0	0	0	0	0	0	0	0	0	0.00447149	0	0	0	0	0	0	0	0	0	0	0	0	0	0	0	0	0	0	0	0	0	0	0	0	0	0	0	0	0	0	0	0	0	0	0	0	0	0	0	0	0	0	0	0	0	0	0	0	0	0	0.00268922	0	0	0	0	0	0	0.00809139	0	0	0	0	0	0	0	0	0	0	0	0	0	0	0.159711	0	0	0	0	0	0	0	0	0	0	0	0	0	0.0116137	0.173932	0	0	0	0	0	0	0	0	0	0	0	0	0	0	0	0	0	0	0.00295023	0	0	0	0	0	0	0	0	0	0	0	0	0	0	0	0	0	0	0	0	0	0	0	0.027459	0.0141052	0	0	0	0	0	0	0	0	0.0100819	0	0	0	0	0	0	0	0	0	0	0	0	0	0	0	0	0	0	0	0	0	0	0	0	0	0	0	0	0	0	0	0	0	0	0	0	0	0	0	0	0	0	0	0	0	0	0	0	0	0	0	0	0	0	0	0.0127395	0	0.00504097	0	0	0	0	0	0	0	0	0	0.0320966	0	0.00759573	0.0222151	0	0	0	0.00478787	0	0	0	0	0.00856859	0	0.00385191	0.0178279	0	0	0	0	0	0	0	0.10929	0	0	0	0	0	0	0	0	0	1.17143	0	0.0209733	0	0	0	0	0	0	0	0	0	0	0	0	0	0	0	0	0	0	0	0	0	0	0	0	0	0	0	0	0	0	0	0	0	0	0	0	0	0	0	0	0.116243	0	0	0	0	0.00196418	0	0.0103008	0	0	0	0.00395737	0	0	0	0	0	0	0.0220938	0.10509	0	0	0	0.00263385	0	0	0	0	0	0	0	0	0	0	0	0	0	0	0	0	0	0	0.00525189	0.0200769	0	0	0	0	0	0	0	0	0	0	0	0	0	0	0	0	0	0.0180942	0	0	0	0	0	0	0	0	0	0	0.0247171	0	0	0	0	0	0	0	0	0	0	0.0257559	0	0	0	0	0	0	0	0	0	0.00852641	0	0	0	0	0	0	0	0	0.0068206	0	0.0796484	0.0145903	0	0	0	0	0	0.0121279	0	0	0	0	0	0	0	0	0	0.217574	0.0279204	0	5.50098	0	0	0	0	0.0770936	0	0	0	0	0	0	0	0	0	0	0	0	0	0	0	0	0	0	0	0	0	0	0	0	0	0	0	0	0	0	0	0	0	0	0	0	0	0	0	0	0	0	0	0	0	0	0	0	0	0	0	0	0	0	0	0	0	0	0	0	0	0	0	0	0	0	0	0	0	0	0	0	0	0	0	0	0	0	0	0	0	0	0	0	0	0	0	0	0	0	0	0.00689969	0	0	0	0	0	0	0	0	0	0	0	0	0	0	0	0	0	0	0	0	0	0	0	0	0	0	0	0	0	0	0	0.00500406	0	0	0	0	0	0	0	0	0	0	0	0	0	0	0	0	0	0	0	0	0	0.26111	0	0	0	0	0	0	0.38464	0	0	0	0	0	0	0.178464	0	0	0.00706843	0	0	0	0	0	0	0	0	0	0	0	0	0	0	0	0	0	0	0	0.0425609	0	0	0	0	0	0	0	0	0	0	0	0.0132115	0	0	0	0	0	0	0	0	0	0	0	0.0217721	0	0	0	0	0	0	0	0	0	0	0	0	0.00989475	0.00427375	0	0	0	0.00401274	0	0	0	0	0	0	0	0	0	0	0.00980247	0	0	0	0	0	0	0	0	0	0	0	0	0	0	0	0	0	0	0	0	0	0	0	0	0.0142344	0.00609293	0	0	0	0	0	0	0.0028685	0	0	0	0	0.00549972	0	0	0	0	0	0	0	0	0.0167918	0	0	0	0	0	0	0	0	0	0	0	0	0	0	0.0167918	0	0	0	0	0	0	0	0	0	0.0117614	0	0	0	0	0	0	0.028511	0	0.0195048	0.00874787	0.00416302	0	0	0	0	0	0	0	0.0263913	0	0	0	0	0	0	0	0	0	0	0	0	0	0	0.00239921	0	0.00670987	0	0	0	0	0	0	0	0	0	0	0	0	0	0	0	0	0	0	0	0	0	0	0	0	0.00971019	0	0	0.0201481	0	0	0	0	0	0	0	0	0	0	0	0	0	0	0	0	0	0.0368502	0	0	0	0	0	0	0	0	0	0	0	0	0.0746179	0	0	0	0	0	0	0	0	0	0	0	0	0	0	0	0	0	0	0	0	0	0	0	0	0	0	0	0	0	0	0	0	0	0	0	0	0	0	0.00794902	0	0	0	0	0.0289908	0	0	0	0	0.0568137	0	0	0	0	0	0	0	0	0	0	0	0	0	0	0	0	0	0	0	0	0	0.00745072	0.0049566	0	0	0	0	0	0	0	0	0	0.0407707	0.0134435	0	0	0	0	0	0	0.00672305	0	0	0.00514379	0	0.126681	0	0	0.0161063	0.0195496	0	0	0	0	0	0	0	0.103662	0	0	0	0	0.019974	0.0607395	0	0.00168735	0	0	0	0.00837086	0	0	0	0	0	0	0	0	0	0	0	0	0	0	0	0	0.0184343	0	0	0	0	0	0	0	0	0	0	0	0	0	0	0	0	0	0	0	0	0	0	0	0	0	0	0	0	0	0	0	2.35091	0.00481159	0	0	0	0	0	0.031746	0	0	0	0.0201164	0	0	0	0	0	0	0	0	0.0219013	0	0	0	0	0	0	0	0	0	0	0	0	0	0	0	0	0	0	0.0102981	0	0	0	0	0	0	0.0123836	0	0	0	0	0	0	0	0	0	0	0	0	0	0	0	0.0471615	0	0	0	0	0	0	0	0	0.0119301	0	0	0	0	0	0	0	0	0	0	0	0	0	0	0	0	0	0	0	0	0	0	0	0	0	0	0	0	0	0.0434256	0	0	0	0	0	0	0	0	0	0	0	0	0	0	0	0	0	0	0.00716862	0	0.594499	0	0	0	0	0	0	0.0389515	0	0	0	0	0	0	0	0.524912	0	0	0	0.0201217	0	0	0	0	0	0	0	0	0	0	0.0122254	0	0.0604152	0	0	0	0	0	0	0	0	0.0130111	0	0	0	0	0	0	0.00297132	0	0	0	0	0	0	0	0	0	0	0	0.00622739	0	0	0	0	0	0.00570273	0	0	0	0	0	0	0	0	0	0	0	0	0	0	0	0	0	0	0	0	0	0	0	0	0	0	0	0	0	0	0	0	0	0	0	0	0	0	0	0	0	0	0	0	0	0	0	0	0	0	0	0.0483559	0.00273668	0	0	0	0	0	0	0	0	0.939611	0	0	0	0	0	0	0.080347	0	0	0	0	0	0	0	0	0	0	0	0	0	0	0	0	0	0	0	0	0	0	0	0	0	0	0	0	0	0	0	0	0	0	0	0	0
SRS3638587	0	0	0	0	0	0	0	0	0	0	0	0	0	0	0	0	0	0	0	0	0	0	0	0	0	0	0	0	0	0	0	0	0	0	0	0	0	0	0	0	0	0	0	0	0	0	0	0	0	0	0	0	0	0	0	0	0	0	0	0	0	0	0	0	0	0	0	0	0	0	0	0	0	0	0	0	0.0582136	0	0	0	0	0	0	0	0	0	0.0697976	0	0	0	0	0	0	0	0	0	0	0	0	0	0	0	0	0	0	0	0	0	0	0	0	0	0	0	0	0	0	0	0	0	0	0	0	0	0	0	0	0	0	0	0	0	0	0	0	0	0	0	0	0	0	0	0	0	0	0	0	0	0	0	0	0	0	0	0	0	0	0	0	0	0	0	0	0	0	0	0	0	0	0	0	0	0	0	0	0.00898262	0	0	0	0	0	0	0	0	0	0	0	0	0	0	0	0	0	0	0	0	0	0	0	0	0	0	0	0	0	0	0	0	0	0	0	0	0	0	0	0	0	0	0	0	0	0	0	0	0	0	0	0	0	0	0.0200641	0	0	0	0	0	0	0	0	0.770197	0	0	0	0	0	0	0	0	0	0	0	0	0	0	0	0	0	0	0	0.0150259	0.00946288	0.0232036	0	0	0	0	0	1.42549	0	0	0	0	0	0	0	0	0	0	0	0	0	0	0	0	0	0	0	0	0	0	0	0	0	0	0.00796874	0	0	0	0	0	0	0	0	0	0	0	13.415	0	0	1.57411	0	0	0	0	0	0	0	0	0	0	0	0	0	0	0	0	0	0	0	0	0	0	0	0	0	0	0	0	0	0	0.0562748	0	0	0	0	0	0	0	0	0	0	0.0565816	0	0	0.010917	0	0	0	0.0503293	0	0	0	0	0	0	0	0.0100721	0	0	0	0	0	0	0.0529396	0.00971635	0	0.0784912	0	0	0	0.0286377	0	0	0	0	0	0	0	0	0	0	0	0	0.517234	0	0.0112327	0	0	0	0	0	0	0	0	0	0	0	0	0.0809725	0	1.39428	0	0	0	0	0.627369	0	0	0	0	0	0	0	0	0	0	0	0	0	0	0	0	0.00648794	0	0.0134695	0	0.00620334	0.00726169	0	0	0	0	0	0	0	0	0	0	0	0	0	0	0	0	0.0103789	0.0119887	0.0202331	0.0256849	0	0	0.0539669	0	0	0	0	0	0	0	0	0	0	0	0	0	0	0	0	0	0	0	0	0.0173204	0	0	0	0	0.0250446	0	0	0	0	0	0.00945843	0	0	0.215347	0	0.0186723	2.09964	0	0	0.0131093	0.0902797	0	0	0	0	0.113261	0.0693974	0	0	0	0.296511	0	0	0	0	0	0.0137496	0.0164489	0.0039399	0.572535	0	0.0895949	0	0	0	0	0	0	0	0	0	0	0.0655331	0	0	0.0293002	0	0	0	0	0	0.0282686	0	0	0.701943	0	0	0.22927	0	0.026054	0.00909824	0.0158441	0	0	0	0	0.017445	0	0	0.0388609	0	0	0	0	0.0237328	0	0	0.0591919	1.25811	0	0	0	0	0	0	0	0	0	0	0	0	0	0	0	0	0	0.0058387	0	0.0185967	0	0	0	0	0	0	0	0	0	0	0	0	0	0	0	0.00582981	0	0	0	0.0185389	0	0	0	0	0	0.017356	0	0	0	0	0	0	0	0	0	0	0	0	0	0	0	0	0	0	0	0	0	0	0	0	0	0	0	0	0	0	0	0	0	0	0	0.0303586	0	0	0	0	0	0	0	0	0	0	0	0	0	0	0	0	0	0	0	0	0	0	0	0	0	0	0	0	0	0	0	0	0	0	0	0	0	0	0	0	0	0	0	0	0	0	33.1185	0	0	0	0	0	0	0	0	0	0	0	0	0	0	0	0	0	0	0	0	0	0	0	0	0	0	0	0	0	0	0	0	0	0	0	0	0	0	0	0	0	0	0	0	0	0	0	0	0	0	0	0	0	0	0	0	0	0	0	0	0	0	0	0	0	0	0	0	0	0	0	0	0	0	0	0	0	0	0	0	0	0	0	0	0	0.0153105	0	0	0	0	0	0	0	0	0	0	0.375545	0.00781755	0	0	0	0	0	0	0.0111482	0	0	0	0	0	0	0	0	0	0.0133805	0	0	0	0	0	0	0	0	0	0	0	0	0	0.0322885	0	0.193486	0	0	0	0	0	0	0	0	0	0	0	0	0	0	0	0	0.116369	0	0	0.0346676	0	0	0.153861	0.00644347	0.0360817	0	0	0	0	0	0	0.013425	0	0	0	0.0292157	0.0316126	0	0	0.0205755	0.0509074	0.0268989	0	0	0.0372201	0	0	0.0131671	0.0120154	0	0	0	0	0.0311857	0	0	0	0	0	0.227136	0	0	0.0232347	8.89368e-06	0	0	0	0	0	0	0	0	0	0.0226567	0	0	0	0	0.0276371	0	0.0572975	3.62385	0	0	0	0	0	0	0	0	0	0.0131715	0	0	0	0	0	0	0	0	0	0	0	0	0	0	0	0	0	0	0	0	0	0	0	0	0	0	0	0	0	0	0	0	0.00982752	0	0	0	0	0	0	0	0	0	0	0	0	0	0	0	0	0	0	0	0	0	0	0	0	0	0	0	0	0	0	0	0.336083	0	0	0	0	0	0	0	0	0	0	0	0	0	0	0	0	0	0	0	0	0	0	0	0	0	0	0	0	0	0	0	0	0	0	0	0	0	0	0	0	0	0	0	0	0	0	0	0	0	0	0	0	0.00319283	0	0	0	0	0	0	0	0	0	0	0	0	0	0	0	0	0	0	0	0	0	0	0	0	0	0.0403595	0	0	0	0	0	0	0	0	0	0	0	0	0	0	0	0	0	0	0	0.124427	0.0229012	0	0	0	0	0	0	0	0	0	0	0	0	0	0.00458025	0	0.0148258	0	0	0	0	0	0	0	0	0	0	0	0	0	0	0.0155595	0	0	0	0	0	0	0	0	0	0	0	0	0	0	0	0	0	0	0	0	0	0	0	0	0	0	0	0	0	0	0	0	0	0	0	0	0	0.00412667	0	0	0	0	0	0	0	0	0	0	0	0	0	0	0	0	0	0	0	0	0	0	0	0	0	0	0	0	0	0	0	0	0	0	0	0	0	0	0	0	0	0	0	0	0	0	0	0	0	0	0	0	0	0	0	0	0	0	0	0	0.0142699	0	0	0	0	0	0	0	0	0	0	0	0	0	0	0	0	0.0100899	0	0	0	0	0	0	0	0	0	0	0	0	0	0	0	0	0	0	0	0	0	0	0	0	0	0	0	0	0	0	0	0	0	0	0	0	0	0	0	0	0	0	0	0	0	0	0	0	0	0	0	0	0	0	0	0	0	0	0	0	0	0	0	0	0	0	0.0108992	0.0726347	0	0	0	0	0	0	0	0	0	0	0	0	0	0	0	0	0	0	0	0.0350367	0	0	0	0	0	0	0	0	0	0	0	0	0	0	0	0	0	0	0	0	0	0	0	0	0	0	0	0	0	0	0	0	0	0.0417425	0	0	0	3.69806	0	0	0	0	0	0	0	0	0	0	0	0	0	0	0	0	0	0	0	0	0	0	0	0	0	0	0	0	0	0	0.0147591	0	0	0	0	0	0	0	0	0	0	0	0	0	0	0	0	0	0	0	0	0	0	0	0	0	0	0	0	0	0	0	0	0	0	0	0.0684191	0	0	0	0	0	0	0	0	0	0	0	0	0	0	0	0	0.0719632	0	0	0	0	0	0	0	0	0	0	0	0	0	0	0	0	0	0	0	0	0	0	0	0	0	0	0.0104323	0	0	0	0	0	0	0	0	0.00377092	0	0	0	0	0	0	0	0	0.0508185	0	0	0	0	0	0	0	0	0	0	0	0	0.0225722	0	0	0.0223187	0	0.029487	0	0	0	0	0	0	0	0	0	0	0	0.0130159	0	0	0	0	0	0	0	0	0.203474	0	0	0	0	0	0	0	0	0	0	0	0	0	0	0	0	0	0	0	0	0	0	0	0	0	0	0	0.0138297	0	0	0.16693	0	0	0	0	0	0	0	0	0	0	0	0	0	0	0	0	0	0	0	0	0	0	0	0	0	0	0	0	0	0	0	0	0	0.0115929	0	0	0	0	0	0	0.0151015	0	0	0	0	0	0	0	0	0	0	0	0	0	0	0	0	0	0	0	0	0	0	0	0	0	0	0	0	0	0	0	0	0	0	0	0	0	0	0	0	0	0	0	0	0	0	0	0	0	0	0	0	0	0	0	0	0	0	0	0	0	0	0	0	0	0	0	0	0	0	0	0	0	0	0	0	0	0	0	0	0	0	0	0	0	0	0	0	0.00586094	0	0	0	0	0	0	0	0	0	0.197586	0	0	0	0	0	0.0267522	0	0	0	0	0	0	0	0	0	0	0	0	0	0	0	0	0	0	0	0	0	0	0	0	0	0	0	0	0	0	0	0	0	0	0	0	0	0	0	0	0	0	0	0	0	0	0	0	0	0	0	0	0	0	0	0.0194416	0	0	0	0	0	0	0	0	0.0501292	0	0	0.162074	0	0	0.0347876	0	0	0	0	0	0	0	0	0	0	0	0	0	0	0	0	0	0	0	0	0	0	0.01037	0	0	0	0	0	0	0	0	0	0	0	0	0	0	0	0	0	0	0	0	0	0	0	0	0	0	0	0	0	0	0	0	0.201255	0	0	0	0	0	0	0	0	0	0	0	0	0	0	0	0	0	0	0	0	0	0	0	0	0	0	0	0	0	0	0	0	0	0	0	0	0	0	0	0	0	0	0	0	0	0	0	0	0	0	0	0	0	0	0	0	0	0	0	0	0	0	0	0	0	0	0	0	0	0	0	0	0	0	0	0	0	0	0	0	0	0	0	0	0	0	0	0	0	0	0	0	0	0	0	0	0	0	0	0	0	0	0	0	0	0	0	0	0	0	0	0	0	0	0	0	0	0	0	0	0	0	0	0	0	0	0	0	0	0	0	0	0	0	0	0	0	0	0	0	0	0	0	0	0	0.130181	0	0	0	0	0	0	0	0	0	0	0	0	0	0	0	0	0	0	0	0	0	0	0	0	0	0	0	0	0	0	0	0	0	0	0	0	0	0	0	0	0	0	0.0237861	0	0	0	0	0	0	0	0	0	0	0	0	0	0	0	0	0	0	0	0	0.0109392	0	0	0	0	0	0	0	0	0	0	0	0	0	0	0	0	0	0	0	0	0	0	0	0	0	0	0	0	0	0	0	0	0	0	0	0	0	0	0	0	0	0	0	0	0	0	0	0	0	0.0297049	0	0	0	0	0	0	0	0	0	0	0	0	0	0.0125668	0.00856017	0	0	0	0	0	0	0	0	0	0	0	0	0.0112861	0	0	0	0	0	0	0	2.10745	0	0	0	0	0	0	0	0	0	0	0	0	0	0	0	0	0	0	0	0	0	0	1.92765	0	0	0	0	0	0	0	0	0	0	0	0	0	0	0	0	0	0	0	0	0	0	0	0	0	0	0	0	0	0	0	0	0	0	0	0	0	0	0	0	0	0	0	0	0	0	0	0	0	0	0	0	0	0	0	0	0	0	0	0	0	0	0	0	0	0	0	0	0	0	0.0571552	0	0	0	0	0	0	0	0	0	0	0	0	0	0	0	0	0	0	0	0	0	0	0	0	0	0	0.100005	0.0342985	0	0	0	0	0	0	0	0	0	0.0558834	0	0	0	0	0	0	0	0	0	0	0	0	0	0	0	0	0	0	0	0	0	0	0	0	0	0	0	0	0	0	0	0	0	0	0	0	0.0171737	0	0.0267789	0	0	0	0.0184944	0.080012	0	0	0	0	0	0.0133005	0.0353168	0	0.621357	0	0	0	2.15107	0	0.0661423	0	0	0	0	0	0	0	0.0569418	0.0113839	0	0	0	0	0	0	0.0331645	0	0	0.00647015	0	0	0	0	0	0	0	0	0	0	0	0	0	0	0	0	0	0	0	0	0	0	0	0	0	0	0	0	0	0	0	0	0	0	0	0	0	0	0	0	0	0	0	0	0	0	0	0	0	0	0	0	0	0	0	0	0	0	0	0	0	0	0	0	0	0	0	0	0	0	0	0	0	0	0	0	0	0	0	0	0	0	0	0	0	0	0	0	0	0	0	0	0	0	0	0	0	0	0	0	0	0	0	0	0	0	0	0	0	0	0	0	0	0.18317	0	1.85807	1.49637	0	0.524767	0.17686	0	0.0231369	0	0	0.0578045	0	0	0	0	0.0293714	0	0.214622	0	0	0	0	0	0	0.0132116	0	0	0	0	0	0	0	0	0	0	0.0174761	0	0	0	0	0.0144789	0	0	0	0.0189747	0	0	0	0	0	0	0.617337	0	0	0	0	0	0	0.00930724	0	0	0	0	0	0.0133094	0	0	0	0	0	0	0	0	0	0	0.0112105	0	0	0	0	0	0	0	0	0	0	0	0	1.90113	0	0	0	0	0	0.0493155	0.403262	0	0	0	0	0	0	0.0578223	0.0300784	0	0	0	0	0	0	0	0	0.0125223	0	0	0.0122644	0	0	0	0	0	0.0647727	0.0344541	0.00448686	0	0.00490042	0.00369532	0	0	0	0.017525	0	0	0	0	0	0	0	0	0	0	0	0	0	0	0.00826223	0	0	0	0.0371311	0	0	0	0	0	0	0	0	0	0	0	0	0	0	0.0138475	0	0	0	0	0	0	0	0	0	0	0	0	0	0	0	0	0	0	0	0	0	0	0	0	0	0	0	0	0	0	0	0	0	0	0	0	0	0	0	0	0	0	0	0	0	0	0	0	0	0	0	0	0	0	0	0	0	0	0	0	0	0	0	0	0	0	0	0	0	0	0	0	0	0	0	0	0	0	0	0	0.0474122	0	0	0	0	0	0	0	0	0	0	0	0	0	0	0	0	0	0	0	0	0	0	0	0	0.0114951	0	0	0	0	0	0	0	0	0	0	0	0.0581647	0	0	0	0.12147	0	0	0	0	0.00438014	0	0	0.622429	0	0	0	0	0	0	0	0	0	0	0	0	0	0	0	0	0	0	0	0	0	0	0	0	0	0	0	0	0	0	0	0	0	0	0	0	0	0	0	0	0	0	0	0	0	0	0	0	0	0	0	0	0	0	0	0.0131538	0	0	0	0	0	0	0	0	0	0	0	0	0	0	0	0	0	0	0	0	0	0	0	0	0	0	0	0	0	0	0	0	0	0	0	0	0	0	0	0	0	0	0	0	0	0	0	0	0	0	0	0	0	0	0	0.757101	0	0	0	0	0	0	0	0	0	0	0	0	0	0	0	0	0	0	0	0	0	0.00280151	0	0	0.00861798	0	0	0	0	0	0	0.00804433	0	0	0	0	0	0	0	0	0	0	0	0	0	0	0	0	0	0	0	0.0215094	0	0	0	0.00525617	0	0	0	0	0	0	0	0	0	0	0	0	0	0	0	0	0	0	0	0	0	0	0	0	0	0	0	0	0	0	0	0	0	0	0	0.0113394	0	0	0	0	0	0	0	0	0.00701711	0	0	0	0	0	0	0	0	0	0	0	0	0	0	0	0	0	0	0	0	0	0	0	0	0	0	0	0	0	0	0	0	0	0	0	0	0	0	0	0	0	0.00991645	0	0	0	0	0	0	0.0124689	0	0	0	0	0	0	0.00442905	0	0	0	0	0	0	0	0	0	0	0	0	0	0	0	0	0	0	0	0	0	0	0.0243376	0	0	0	0	0	0	0	0	0	0	0	0	0	0	0	0	0	0.0034463	0.0185522	0.0738576	0	0	0	0	0	0	0	0	0	0	0	0	0	0	0	0	0	0	0	0	0	0	0	0	0	0	0	0	0	0	0	0	0.0083734	0	0	0	0	0	0	0	0	0	0	0	0	0	0	0	0	0	0	0	0	0	0	0	0	0	0	0	0	0	0	0	0	0	0	0	0	0	0	0	0	0	0	0	0	0	0	0	0	0	0	0	0	0	0	0	0	0	0	0	0.0905466	0	0	0	0	0	0	0	0.0342807	0	0.00831114	0	0	0	0	0	0	0	0	0	0	0	0.00775974	0	0	0	0	0	0	0	0	0	0.00439792	0	0	0	0	0	0	0.0124778	0	0.491776	0	0	0	0	0	0	0	0	0	0	0	0	0	0	0	0	0	0	0	0	0	0	0	0	0	0	0	0	0	0	0	0.00430899	0	0	0	0	0	0	0	0	0	0	0.0881675	0	0	0	0	0	0	0.0351478	0	0	0	0	0	0	0	0	0	0	0	0	0	0	0	0.00887589	0	0	0	0	0	0	0	0	0	0	0	0	0	0	0	0	0	0	0	0.0162888	0	0	0	0	0	0	0	0	0	0	0	0	0	0	0	0	0	0.0182632	0	0	0	0	0	0	0	0	0	0	0	0	0	0	0	0	0	0	0	0	0	0	0	0	0	0	0	0	0	0	0	0	0	0	0	0	0	0	0	0	0.241797	0	0	0	0	0.0120598	0	0	0	0	0	0	0	0	0	0	0	0	0	0	0.124534	0	4.25029	0	0	0	0	0.149592	0	0	0	0	0	0	0	0	0	0	0	0	0	0	0	0	0	0	0	0	0	0	0	0	0	0	0	0	0	0	0	0	0	0	0	0	0	0	0	0	0	0	0	0	0	0	0	0	0	0	0	0	0	0	0	0	0	0	0	0	0.00410888	0	0	0	0	0	0	0	0	0	0.00469142	0	0	0	0	0	0	0	0	0	0	0	0	0	0	0	0	0	0	0	0	0	0	0	0	0	0	0	0	0	0	0	0	0	0	0	0	0	0	0	0	0	0	0	0	0	0	0	0	0	0	0	0	0	0	0	0	0	0	0	0	0	0	0	0	0	0	0	0	0	0	0	0	0	0	0	0	0	0	0	0	0	0	0	0	0	0	0	0	0.0354235	0	0.0047092	0	0	0	0	0	0	0	0	0	0	0	0	0	0	0	0	1.1964	0	0	0	0	0	0	0	0	0	0	0	0	0	0	0	0.413836	0	0	0	0	0	0	0	0	0	0	0	0	0	0	0	0	0	0	0	0	0	0	0	0	0	0	0	0	0	0	0	0	0	0	0	0	0	0	0	0	0	0	0	0	0	0	0	0	0	0	0	0	0	0	0	0	0	0	0	0	0	0	0	0	0	0	0	0	0	0	0	0	0	0	0	0	0	0	0.0192103	0	0	0	0	0	0	0	0	0	0	0	0	0	0	0	0	0	0	0	0	0	0	0	0.0400705	0	0	0	0	0	0	0	0	0	0	0	0	0	0	0	0	0	0	0	0	0	0	0	0	0	0	0	0	0	0	0	0	0	0	0	0	0	0	0	0	0	0	0	0	0	0	0	0	0	0	0	0	0	0	0	0	0	0	0	0	0	0	0	0	0	0	0	0	0	0	0.0923831	0	0	0	0	0	0	0	0	0	0	0	0	0	0	0	0	0	0	0	0	0	0	0	0	0	0	0	0	0	0	0	0	0	0	0	0	0	0	0	0	0	0	0	0	0	0	0	0	0	0	0	0	0	0	0	0	0	0	0	0	0	0	0	0	0	0	0	0	0	0	0	0	0	0	0	0	0	0	0	0	0	0	0	0	0	0	0	0	0	0	0	0	0	0	0	0	0	0	0	0	0	0	0	0	0	0	0	0	0	0	0	0	0	0	0	0.0213404	0.0118241	0	0	0	0	0	0	0	0	0	0	0	0.290757	0	0	0.00698599	0	0	0	0	0	0	0	0	0	0	0	0	0	0	0.0797763	0	0.00286377	0	0.00424229	0	0	0	0	0	0	0	0	0	0	0	0	0	0	0	0	0	0	0.0482349	0	0	0	0	0	0	0	0	0	0	0	0	0	0	0	0.0084401	0	0	0	0	0	0	0	0	0	0	0	0	0	0	0	0.664554	0.0107569	0	0	0	0	0	0	0	0	0	0	0	0	0	0	0	0	0	0	0	0	0	0	0	0	0	0	0	0	0	0	0	0	0	0	0	0	0	0	0	0	0	0	0	0	0	0	0	0	0	0	0	0	0	0	0	0	0	0	0	0	0	0	0	0	0	0	0	0	0	0	0	0	0	0	0	0	0	0	0	0	0	0	0	0	0	0	0	0	0	0	0	0	0	0	0	0	0	0	0	0.0134873	0	0	0	0	0	0	0	0	0	0	0	0	0	0	0	0	0	0	0	0	1.75983	0	0	0	0	0	0	0	0	0	0	0	0	0	0	0	0	0	0	0	0	0	0	0	0	0	0	0	0	0	0	0	0	0	0	0	0	0	0	0	0	0	0	0	0	0	0	0	0	0	0	0	0	0	0	0	0	0	0	0.92344	0	0	0	0	0	0	0	0	0	0	0	0	0	0	0	0	0	0	0	0	0	0	0	0	0	0	0	0	0	0	0	0	0	0	0	0	0	0	0	0	0	0	0	0	0	0	0	0	0	0	0	0	0	0	0	0	0	0.018908	0	0.00742622	0	0	0	0	0	0	0	0	0.212764	0	0	0	0	0	0	0	0.0039399	0	0	0	0	0	0	0	0	0	0	0	0	0	0	0	0	0	0	0	0	0	0	0	0	0	0	0	0	0	0	0	0	0	0	0	0
SRS3638588	0	0	0.0113179	0	0	0	0	0	0	0	0	0	0	0	0	0.0283553	0.0595242	0	0	0	0	0	0	0	0	0	0.00437558	0	0.0388536	0	0	0	0	0	0	0	0	0	0	0	0	0.399132	0	0	0	0	0	0	0	0	0	0	0	0	0	0	0	0	0	0	0	0	0	0	0	0	0	0	0	0	0	0	0.0155282	0	0	0	0	0	0	0	0	0	0	0	0	0	0	0	0	0	0	0	0	0	0.0833453	0	0	0	0	0	0.0691236	0	0	0	0	0	0	0	0	0	0	0	0	0.0257379	0	0	0	0	0	0	0	0	0	0	0	0	0	0	0	0	0.0202057	0.0344296	0	0	0	0	0	0.0169229	0.00561599	0	0	0	0	0	0	0	0	0	0	0	0	0	0	0	0	0	0	0	0	1.04434	0	0	0	0	0	0	0	0	0	0	0	0	0.0316954	0.0982302	0	0	0	0	0	0	0	0	0	0	0	0	0	0	0	0	0	0	0	0	0	0	0	0.00581207	0	0	0	0	0	0	0	0	0	0	0	0	0	0	0	0	0	0	0	0	0	0	0	0	0	0	0	0	0	0	0.01468	0	0.0487725	0	0	0	0	0	0	0	0.00448354	0.0485544	0	0	0	0	0	0	0	0	0	0	0	0	0	0	0.0041861	0	0	0	0	0.00648625	0.00615798	0	0	0	0	0.0521654	0	0.00620645	0.0639879	0	0	0	0	0	0	0	0	0	0	0.02691	0	0	0	0	0	0	0	0	0	0	0	0	0	0	0.00416187	0	0	0	0	0	0	0	0	0.00366614	0	0.00794478	41.2619	0	0	3.15278	0	0	0	0	0	0	0	0	0	0	0	0	0	0	0	0	0	0	0	0	0	0	0	0	0.0432402	0	0	0	0	0	0.00801969	0.00712078	0	0	0	0	0	0	0	0	0	0	0	0	0	0	0	0	0.0215628	0	0	0	0.00723094	0	0	0.0186568	0	0	0.0085749	0	0	0.00389528	0.0710249	0.00464437	0	0	0.0442669	0	0	0	0	0	0	0	0	0	0	0	0	0	0	0	0	0.0231668	0.00212169	0.0343525	0	0	0	0	0	0	0	0	0	0	0	0	0	0.00529211	0.0289194	0	0	0	0	0.252964	0	0	0.0280469	0	0.00621746	0.00309772	0	0	0	0	0	0	0.00552786	0	0	0	0	0	0.0131994	0	0	0	0	0	0	0	0	0	0	0	0	0	0	0	0	0	0	0	0.00365733	0	0	0	0.0672332	0	0.00760769	0	0	0.0564573	0	0.0112254	0.0332068	0.0062461	0	0.00107737	0	0.00137921	0	0	0	0.0506959	0	0.00577241	0	0	0	0.0937951	0	0	0	0	0.00803071	0	0.00232879	0	0	0	0	0.00705028	0.00399883	0.00622407	0.00136819	0	0.0155811	0	0.0188132	0	0.0123204	0	0	0	0	0.0101017	0.00839864	0	0.00914773	0	0.181476	0.00107957	0	0.0328279	0.00121177	0	0.00971616	0	0	0.0440136	0	0	0	0	0	0	0	0	0	0.00235083	0	0.00591783	0	0.00147175	0	0	0.0170705	0.00186392	0.00204899	0	0	0	0	0.00479419	0.0251695	0	0	0.106684	0	0.0234708	0.024861	0.0721816	0	0	0.0020556	0.0136379	0	0.000310653	0	0	0	0	0.000568429	0	0	0	0.00107517	0.0637653	0.0385628	0	0	0.00242794	0	0	0	0	0	0	0	0	0	0	0	0	0	0	0.0138957	0	0	0	0	0	0	0	0	0	0	0	0	0	0	0	0	0	0	0	0	0	0	0	0	0	0	0.00321889	0.0295429	0	0	0	0	0	0	0	0.00585614	0	0	0	0	0	0	0	0	0	0	0	0	0	0	0	0	0	0	0	0	0	0	0	0	0	0	0	0	0	0	0	0	0.0190864	0	0	0	0	0	0	0	0	0	0	0	0	0	0	0	0	0	0	0.00532737	0	0	0	0	0	0	0	0	0	0	0	0	0	0	0.0623972	0	0	0	0.022096	0	0	0	22.3286	0	0	0	0	0	0	0.0106812	0	0	0	0	0	0	0	0	0	0.0044571	0	0	0	0	0.00232879	0.00424559	0	0	0	0.0121661	0	0	0	0	0	0	0	0	0	0	0	0	0	0	0	0	0.010723	0	0	0.105664	0	0.00989242	0	0	0	0	0	0	0	0	0	0	0	0	0	0	0	0	0	0	0	0.00970955	0.0330768	0	0.027983	0	0	0.00423017	0.102434	0	0.00231998	0	0	0	0	0	0	0.0167047	0.00544854	0.0173106	0	0	0.0373973	0	0	0	0.00714942	0	0	0	0.00361767	0	0	0	0	0	0	0.0377652	0	0	0	0	0.0398825	0	0	0	0	0.00772446	0.115444	0	0.00835237	0	0	0	0	0	0	0.00503654	0	0	0	0	0	0	0	0	0.00664048	0	0.00127786	0	0	0	0.00970074	0.000925349	0.00222304	0	0	0	0.000372343	1.74466	0	0.05911	0	0.261268	0	0	0.0941454	0	0	0.0742526	0	0.11365	0	0	0	0.0046664	0	0.0538223	0	0.0355797	0.0372299	0	0	0.067773	0.0438241	0.0507686	0.0782999	0	0.0835987	0	0	0.00929535	0.697151	0	0	0	0	0.205095	0	0.0198752	0	0	0	0.00400764	0.0389968	0	0	4.40642e-06	0	0	0	0	0	0	0.00557192	0.247511	0	0.117301	0	0	0	0	0.0515618	0	0.196645	0.0527008	0.0268329	0	0	0	0	0	0	0	0	0.0049396	0	0	0	0	0	0	0	0	0	0	0.00484266	0	0	0	0.0633005	0	0	0	0	0	0	0	0	0	0	0	0	0.00607205	0	0	0	0	0	0	0	0	0.00399002	0.0058319	0.251301	0	0	0	0	0	0.0497045	0	0.313524	0.00499688	0	0	0.00557633	0	0	0	0	0	0.0137502	0	0	0	0	0.134839	0.0395785	0.0826645	0.219094	0	0	0	0.00449896	0.119575	0	0	0	0.00977124	0.02266	0	0	0	0	0.451264	0	0.0388823	0	0.00393053	0	0.00361767	0.00729263	0	0.00674403	0	0.00408255	0	0	0	0	0	0	0	0	0	0.00115889	0.00114787	0	0	0.0511255	0	0	0	0	0.00184629	0	0	0	0	0	0	0	0	0.00170969	0.00167003	0	0	0	0	0.000914333	0.00124261	0.00169647	0.000793156	0	0.00121177	0.00160834	0	0.000804172	0	0	0	0	0.000669776	0.00129108	0	0	0	0	0	0	0	0	0	0	0	0.00166342	0.00133074	0	0	0.000819595	0	0.000854846	0.000797563	0	0.0025381	0.00853744	0.00338634	0	0.61548	0	0	0	0.00131532	0.00236405	0	0	0	0	0	0	0.00173172	0.00103551	0	0.00309331	0	0	0	0.00141887	0	0	0	0	0	0	0	0	0	0	0	0.0871679	0.0076804	0.231112	0	0	0	0	0	0	0	0	0	0	0	0	0	0	0	0	0	0	0	0	0	0	0	0	0	0	0	0	0.00106635	0	0	0	0	0	0	0.000777734	0	0	0.000605883	0	0	0	0	0	0	0	0	0	0	0	0	0	0	0	0	0	0.00287739	0	0	0	0	0	0	0	0	0	0	0	0	0	0	0	0	0	0	0	0	0	0	0	0	0	0	0	0	0	0	0.00166783	0	0	0	0	0	0	0	0	0	0	0	0	0	0	0	0	0	0	0	0	0	0	0	0.0663475	0	0	0	0.00324533	0.00844711	0	0	0	0	0	0	0	0	0	0	0	0	0	0	0	0	0	0	0	0	0	0	0	0	0	0	0	0	0	0	0	0	0	0.0112584	0	0	0	0	0	0	0	0	0	0	0	0	0	0	0	0	0	0	0.00174274	0	0	0	0	0	0	0	0	0	0.00154445	0	0	0.0362186	0	0	0	0	0	0	0	0	0.000863659	0	0	0.00714281	0	0.000812985	0	0	0	0	0	0	0.000835017	0	0	0	0	0	0	0.000956194	0.00107737	0.000572835	0.00160834	0	0	0.000616899	0	0	0	0	0	0.00400984	0	0.013878	0.000819595	0.00104873	0.0010994	0.000832814	0	0.00119414	0	0	0	0	0	0.0173635	0.000883488	0	0	0.150664	0	0	0	0	0	0	0	0	0	0	0.00443066	0	0	0	0	0	0	0	0	0	0	0	0	0	0	0	0	0	0	0	0	0	0.0191173	0.0139728	0	0	0	0	0	0	0	0	0	0	0	0	0	0	0	0	0.00415966	0	0	0	0	0.00491977	0	0	0	0	0	0	0.0241516	0	0	0	0.0126861	0	0	0	0	0.0957648	0	0	0	0	0	0	0	0.00271436	0	0	0	0.0375383	0	0	0	0	0	0	0.00575038	0	0	0	0	0	0	0	0	0.00969193	0	0	0	0	0	0	0	0	0	0	0	0	0	0	0	0.00647083	0	0	0	0	0	0	0	0	0.00578563	0	0	0	0.0196703	0	0	0	0	0	0	0	0	0	0	0.00616238	0	0	0	0	0.174411	0	0.152652	0	0	0	0	0	0	0	0	1.02578	0	0.221597	0.0087798	0	0	0	0	0	0	0	0	0	0	0	0	0	0	0	0.192096	0	0	0	0.0545956	0	0	0	0	0	0	0	0	0	0	0	0	0	0	0	0	0	0	0	0.0599384	0.0725892	0	0	0	0	0	0	0	0.403602	0	0	0	0	0	0	0.0123027	0	0	0	0	0	0	0	0	0	0	0	0	0	0	0	0	0	0	0	0	0	0	0	0	0	0	0	0	0	0	0	0	0	0	0	0	0.0136797	0	0	0	0	0.00467301	0	0	0	0	0	0	0	0	0	0	0	0	0	0	0	0	0	0	0	0	0	0	0	0	0	0	0	0	0	0	0	0	0	0	0	0	0	0	0	0	0	0	0	0	0	0	0	0	0	0	0	0	0	0	0	0	0	0	0	0.140369	0	0	0	0	0	0	0	0	0	0	0	0	0	0	0	0	0	0	0	0	0	0.238253	0.00223185	0	0	0	0.252113	0.025956	0.000676386	0	0.00105314	0.0659333	0	0	0	0	0	0	0	0	0.0233849	0	0	0	0	0	0	0	0	0	0	0	0	0	0	0	0	0	0	0	0	0	0	0	0	0	0	0	0	0	0	0	0	0	0	0	0	0	0	0	0	0	0	0	0	0	0	0	0	0	0	0	0	0	0	0.0163919	0	0	0.0098087	0	0	0	0	0	0	0	0	0	0	0	0	0.00539346	0	0	0	0	0	0	0	0	0	0.00774429	0	0	0	0	0	0	0	0.0045981	0	0	0	0	0	0	0	0	0.00622848	0	0	0.0841935	0	0	0	0	0	0.00631881	0.022356	0	0	0	0	0.0808336	0.0330526	0	0	0	0	0	0	0	0	0	0	0	0	0	0	0	0	0	0	0	0	0	0	0	0	0	0	0	0	0	0	0	0	0	0	0	0	0	0	0	0	0	0	0	0	0	0	0	0	0	0	0	0	0.0502685	0	0	0	0	0	0	0.0104234	0	0	0	0	0	0	0	0	0	0.00760769	0	0	0	0	0	0	0	0	0	0	0	0	0	0	0	0	0	0	0	0	0	0	0	0	0.0138406	0	0	0	0	0	0	0	0	0	0	0	0	0	0	0	0	0	0	0	0	0	0	0	0	0	0	0	0	0	0	0	0	0	0	0	0	0	0	0	0	0	0	0	0	0	0	0	0	0	0	0	0	0	0	0	0	0	0	0	0	0	0	0	0	0	0	0	0	0	0.00451438	0.0140301	0	0	0	0	0	0.00222084	0	0	0	0	0	0	0	0	0	0	0	0	0	0	0	0	0	0	0	0	0	0	0	0	0	0	0	0	0	0	0	0	0	0	0	0	0	0	0	0	0	0	0	0	0	0	0	0	0	0	0	0.00408255	0	0	0	0	0	0	0	0	0	0	0	0	0	0	0	0	0	0	0	0	0	0	0	0	0.00139463	0	0	0	0	0	0.0123468	0	0.0123732	0	0	0	0.00108178	0	0.000680792	0	0	0.00711858	0.000599274	0	0	0	0	0.00264165	0	0.0288511	0.0073389	0.001236	0.018659	0.00352294	0.0450953	0	0	0.000973819	0	0	0	0.00209746	0	0.0110888	0	0	0	0	0	0	0	0	0	0	0.00228914	0	0.204566	0.00755702	0	0	0.00392392	0	0.00313958	0.00855948	0	0	0.00524364	0.00900012	0	0.0226534	0	0	0.00942314	0	0.0235347	0.0183417	0	0	0	0.0283862	0.00681233	0.0107054	0	0	0	0	0	0.0282496	0.0358969	0.0164866	0	0	0.00371902	0	0	0	0	0	0	0	0	0	0	0	0.00664048	0	0	0	0	0	0	0	0	0	0	0.0085771	0	0	0	0	0	2.85544	0	0	0	0	0	0	0	0	0	0	0	0	0	0	0	0	0	0	0	0	0	0	0	0.0126685	0	0	0	0	0	0	0	0	0	0	0	0	0	0	0	0	0	0	0	0	0	0	0	0	0	0	0.0579445	0.019212	0	0	0	0	0	0	0	0	0	0.0170154	0	0	0	0	0	0	0	0.456417	0	0	0	0	0	0	0	0	0	0	0	0	0	0	0	0	0	0	0	0	0	0	0	0	0	0	0	0	0.0113752	0	0.00922485	0	0	0.00796681	0	0.0191349	0	0	0	0	0	0.00678148	0.00618441	0	0.00971837	0	0	0.00560277	0.112904	0.00225389	0	0	0	0	0	0	0	0	0.206723	0	0	0	0	0	0	0	0.00862557	0	0	0.0390718	0	0	1.64973	0	0	0	0	0	0	0	0	0	0	0	0	0	0	0	0	0	0	0	0	0	0	0	0	0	0	0	0	0	0	0	0	0.0124085	0	0	0	0	0	0	0	0	0	0	0	0	0.00304484	0	0	0	0	0	0	0	0	0	0.16907	0	0	0	0	0	0	0	0	0	0	0	0	0	0	0	0	0	0	0	0	0.0400632	0	0	0	0	0	0	0	0.131045	0	0	0	0	0	0	0	0	0	0	0	0	0.0132413	0	0	0.0309309	0	0	0	0.00393494	0	0	0	0	0	0.122871	0	0	0.00896707	0	0	0	0	0	0	0	0.0296574	0.0286572	0.0804591	0	0	0.00614476	0	0	0	0	0	0	0	0	0	0	0.0383932	0	0	0.401062	0.00384901	0	0	0	0	0.0151867	0	0	0	0	0	0	0	0	0	0.00110601	0	0	0	0	0	0.391987	0	0	0.000824001	0	0	0	0.0262513	0	0	0	0	0.00139684	0	0	0	0	0	0	0	0	0	0	0	0.0276283	0	0	0	0	0	0	0	0	0	0	0.0705755	0	0.0262226	0	0	0	0	0	0.0614454	0	0	0.0124812	0	0	0	0	0	0.00777954	0	0	0	0	0	0	0	0	0	0	0	0	0	0	0	0	0	0	0.00838983	0	0	0	0	0	0	0.644596	0.00611611	0	0	0	0	0	0	0	0.016046	0	0	0	0	0	0	0.00319245	0	0	0	0.0282892	0	0	0	0	0	0	0	0	0	0	0	0	0	0	0.0718027	0	0	0	0	0	0	0	0	0	0	0	0	0	0	0	0	0	0	0	0	0	0	0	0	0	0	0	0	0	0	0.279632	0	0	0	0.0225565	0	0	0	0	0	0.00191459	0.00115669	0	0.00182206	0	0	0	0	0	0	0	0	0	0	0	0	0	0	0	0	0	0	0	0	0	0	0	0	0	0	0	0	0	0.00165021	0	0	0	0	0	0	0.0226887	0.00221643	0	0	0	0	0	0	0	0	0	0	0	0	0	0	0	0.0329556	0	0	0	0	0	0	0	0	0	0	0	0	0	0.0244336	0	0	0	0	0	0	0	0	0	0	0.00203136	0	0	0	0	1.77166	0	0.0214681	0	0	0.00310212	0	0	0	0	0	0	0	0	0	0	0	0	0	0	0	0	0	0	0	0	0	0	0	0	0	0	0	0	0	0	0	0	0.011492	0	0	0	0	0	0	0	0	0	0.0418985	0	0	0	0	0	0	0	0	0	0	0	0	0	0	0	0	0	0	0	0	0	0	0	0	0	0	0.0205383	0.0137855	0	0.0011655	0.00207322	0.00184188	0	0	0	0	0.000817391	0	0.00628797	0	0	0	0.0266677	0	0	0	0	0	0	0	0	0	0	0	0	0	0	0	0	0	0	0	0	0.0244645	0	0.0196306	0.00112143	0	0	0	0	0	0	0	0	0	0	0	0	0	0	0	0	0	0	0	0	0	0	0	0	0	0	0	0	0.00485367	0	0	0	0	0.00458268	0	0	0	0	0	0	0	0	0	0	0	0.00248082	0	0	0	0	0	0	0	0.000709434	0	0	0	0	0	0.00198069	0	0	0	0	0	0	0	0	0	0.000396578	0	0	0	0	0	0	0	0	0	0	0	0	0	0	0	0	0	0	0	0	0	0	0	0	0	0	0	0	0	0	0.001919	0	0	0	0	0	0	0	0	0	0	0	0	0	0	0	0	0	0	0	0	0	0	0	0	0	0	0	0	0	0	0	0	0	0	0	0	0	0.00295451	0	0	0	0	0	0	0	0	0	0	0	0	0	0	0	0	0	0	0	0	0	0	0	0	0.00447032	0	0	0	0	0	0	0	0	0	0	0	0	0	0	0.00758125	0	0	0	0	0	0	0	0	0	0.0117013	0	0.00210847	0	0	0	0	0	0	0	0	0.000830611	0	0	0	0	0	0	0	0	0	0	0	0	0	0.00176918	0	0	0	0	0	0	0	0.0225785	0.00399663	0	0	0	0	0	0	0	0	0	0	0	0	0	0	0	0	0	0	0	0	0	0	0	0	0	0	0	0	0	0	0	0	0	0	0	0	0	0	0	0	0	0	0	0	0	0.00179121	0	0	0	0	0.00262182	0.00140565	0.00166563	0	0.0101458	0	0	0	0	0	0	0	0.00223846	0	0	0	0	0	0	0	0	0	0	0	0	0	0.0257093	0	0	0.0583873	0	0	0.0334712	0.0256322	0	0	0	0	0	0	0.0120295	0	0	0	0	0	0	0	0	0	0	0	0	0	0.000949584	0	0	0	0	0.0525224	0	0	0	0	0	0	0	0	0.00380935	0	0	0	0	0	0	0	0	0	0	0	0	0	0	0	0	0	0	0	0	0	0	0	0	0	0	0	0	0	0	0	0	0	0.0295913	0	0.131532	0.00940551	0	0.00352734	0	0	0	0	0	0.0357559	0.044203	0	0	0	0	0	0.00859693	0.0118951	0	0	0	0.00705689	0	0.00529652	0	0	0.00352294	0	0.0101612	0	0	0	0	0	0	0	0	0	0	0	0.0131642	0.00246099	0	0.00705028	0	0	0	0	0	0	0	0	0.00415526	0	0.112419	0.0053516	0	0	0	0	0.0037741	0	0	0	0	0	0	0	0	0	0	0	0	0	0	0	0	0	0	0	0	0	0	0	0.0226622	0	0	0	0.0348129	0	0	0	0	0	0	0.00794037	0	0	0	0	0.323579	0	0	0	0	0.0163456	0	0	0	0	0	0	0	0	0.00118973	0	0	0.0010289	0	0.177916	0.0128668	0.00105093	0.247423	0.00121177	0.0119965	0.00096721	0	0.0285184	0	0	0	0	0	0	0	0	0	0	0	0	0	0	0	0	0	0	0	0	0	0	0	0.0181677	0	0	0	0	0	0	0	0	0	0	0	0	0	0	0	0	0	0	0	0	0	0	0	0	0	0	0	0	0	0	0	0	0	0	0	0	0	0	0	0	0	0	0	0	0	0	0	0.00437558	0	0	0	0	0	0	0	0	0	0	0	0	0	0	0	0	0	0	0	0	0.00704367	0	0	0	0	0	0	0	0	0	0	0	0	0	0	0	0	0.00839644	0	0	0	0	0	0	0	0	0	0	0	0	0	0.00402086	0	0	0	0	0	0	0	0	0	0	0	0	0	0	0	0	0	0	0	0	0	0.00512467	0	0	0	0	0	0	0.127833	0.024579	0	0	0	0	0	0.0067903	0.000771124	0	0	0	0	0.00154225	0	0	0	0	0	0	0.00090552	0.000940771	0	0.000590461	0	0.000729263	0.540549	0	0.00109279	0	0	0	0	0	0	0	0	0	0	0	0	0	0.26407	0	0	0.00294129	0	0	0	0	0	0	0	0	0	0	0	0	0	0	0	0	0	0	0	0.223516	0.0102714	0	0	0	0	0.132254	0	0.0018529	0	0	0	0	0.011807	0	0	0	0	0.013889	0.00300959	0	0	0	0	0	0	0	0	0	0	0	0	0	0	0	0	0.00466861	0	0	0	0	0	0	0	0.0141556	0	0	0	0	0	0	0.00853524	0	0	0	0	0.0371087	0	0	0	0	0	0	0	0	0	0	0	0.00877539	0	0	0	0	0	0	0.0105181	0	0	0	0	0.096613	0	0	0	0	0	0	0	0	0	0.0280557	0	0	0	0	0	0	0.0200492	0	0	0.00639152	1.01652	0	0	0	0	0	0	0	0.0175948	0	0	0	0	0	0	0	0	0	0	0	0.00448574	0	0	0	0	0.00943856	0	0	0	0	0	0	0	0	0	0	0	0	0	0	0	0	0	0	0	0	0	0	0.00942974	0.00390629	0.0532186	0	0	0.0221753	0	0	0	0	0	0	0	0	0	0	0	0	0	0	0	0	0	0.0338347	0.0151911	0	0	0	0	0	0	0	0	0	0	0	0	0	0	0	0	0.0240326	0.00457607	0	0	0	0	0	0	0	0.0054882	0	0	0	0	0	0	0	0	0	0	0	0	0	0	0	0.00386003	0	0	0	0	0	0	0	0	0	0	0	0	0	0.00652371	0	0	0	0	0	0	0	0	0	0.0612801	0	0	0	0	0	0	0	0	0	0	0	0	0	0	0	0	0	0	0	0	0.00536041	0	0	0	0	0	0	0	0.0239974	0	0	0	0	0	0	0.191505	0	0	0.120375	0	0.0078919	0	0.0082312	0.0378402	0.00458929	0	0.0223273	0	0.00125803	0	0	0	0.0537716	0	0	0	0	0	0.0242838	0	0.00228253	0	0	0	0	0.00150039	0	0	0	0	0	0.00124041	0	0	0	0	0	0	0	0	0	0.0334602	0	0	0	0	0	0	0	0	0	0	0	0	0.0399398	0	0	0	0.0136908	0	0.0243389	0	0	0	0	0	0	0.0504183	0	0	0	0	0	0.0460603	0.00661184	0	0	0	0	0	0	0	0	0.0586583	0	0	0	0	0	0	0	0	0	0	0	0	0	0	0	0	0	0	0	0	0	0	0	0	0	0	0	0.00217016	0	0	0.0058341	0	0	0	0	0.0108684	0	0	0	0	0	0	0	0	0	0	0	0.0105468	0	0.0263989	0	0	0	0	0	0	0	0.00091213	0	0	0	0	0	0	0	0	0	0.00161716	0	0	0	0.00638931	0	0.00592884	0	0	0	0	0	0	0	0	0	0	0	0	0	0	0	0	0	0.0143165	0	0	0	0	0	0	0	0	0	0	0	0	0	0	0	0.0139287	0	0	0	0.0230742	0	0	0	0.0196835	0.0843874	0	0.0294768	0	0	0	0	0	0	0	0	0	0	0	0.0244931	0	0	0	0	0	0	0	0	0	0	0	0	0	0	0.0528617	0	0	0	0	0	0	0.00731687	0	0	0	0	0	0	0.00339295	0	0	0	0	0	0	0	0	0	0	0	0	0	0	0	0	0	0.0543951	0	0	0	0	0	0	0	0	0	0	0	0	0	0	0	0	0	0	0	0	0	0.00407374	0	0	0	0	0	0	0	0	0	0	0	0	0	0	0	0	0	0	0	0	0	0	0	0	0	0	0	0	0.0101326	0	0.00573716	0	0	0	0	0	0	0	0	0.00637169	0	0	0	0	0	0	0	0	0	0	0	0	0	0	0	0	0	0	0	0	0	0	0	0	0	0	0	0	0	0	0.00550803	0	0	0	0	0	0	0	0	0	0	0	0	0
SRS3638589	0	0	0.0325492	0	0	0	0.00879065	0	0	0	0	0	0	0	0	0.0881528	0.103025	0	0.0081559	0	0	0	0	0	0	0	0.0161399	0	0	0	0	0	0	0	0	0	0	0	0	0	0	0	0	0	0	0	0	0	0	0	0	0	0	0	0	0	0	0	0	0	0	0	0	0	0	0	0	0	0	0	0.0150588	0	0	0	0	0	0	0	0	0.00571442	0	0	0	0	0	0	0.0194409	0	0	0	0	0	0	0	0.368743	0	0	0	0	0	0.0612106	0	0	0	0	0	0	0	0	0	0	0	0	0.533178	0	0	0	0	0	0	0	0	0	0	0	0	0	0	0	0	0.0676391	0	0	0	0.0331393	0	0	0.0244611	0.0135827	0.0736577	0	0	0	0	0	0.00723848	0	0	0	0	0	0	0	0	0	0	0	0	0	0	0	0	0	0.00455897	0	0	0	0.0134323	0.0359081	0	0	0	0	0	0	0	0	0	0	0	0	0	0	0	0	0	0	0	0	0	0	0	0	0	0	0.192002	0	0.0174491	0	0	0	0	0	0	0	0	0	0	0	0	0	0	0	0.00783026	0	0	0	0	0	0	0.0490627	0	0	0	0	0	0	0	0	0	0	0	0	0	0	0	0	0	0.0430854	0.778221	0	0	0	0	0	0	0	0	0	0	0	0	0	0	0	0	0	0	0	0.0901067	0.0272761	0.0377859	0	0	0	0.0860932	0	0.051686	0.774847	0	0	0.00756743	0	0	0.00400687	0	0	0	0	0	0	0	0	0	0	0	0	0	0.00287787	0	0	0	0	0	0.101059	0.00916092	0	0.0200393	0.013586	0	0	0	0	0.00712773	0	0.0694607	2.70641	0	0	0.343632	0	0	0	0	0	0	0.0145728	0	0	0	0	0	0	0	0	0	0	0	0	0	0	0	0	0	0.0466791	0.0145613	0	0.0203418	0	0	0.0729502	0.0226395	0	0	0	0	0	0	0	0	0	0.035918	0	0	0.104985	0.00648802	0	0	0.557479	0	0	0.0915348	0.00547804	0	0	0	0.0487536	0	0	0	0	0.00398042	0.0120735	0.0572186	1.24685	0	0.51871	0	0	0	0	0	0	0	0	0.0139662	0.0154737	0	0	0	0	0	0	0.0909976	0	0.00390273	0	0	0	0	0	0	0	0	0	0	0	0	0	0.0163168	0.364379	0	0	0	0	0.0698177	0	0.0186805	0.00869974	0	0.0114355	0	0	0	0	0	0.00711451	0	0	0	0.00342997	0	0	0	0.0126124	0	0.0194277	0	0	0	0	0	0	0	0	0	0	0	0	0	0	0.20758	0.0189235	0	0.0376933	0.0338832	0.0532415	0.0330765	0.00310433	0	0.62151	0	0	0.00741866	0	0	0.0934325	0.0627346	0.0039953	0	0	0	0	0	0	0	0	0	0	0	0	0.0131794	0	0	0	0	0.00491271	0	0	0	0	0	0.00831293	0.080354	0.00609957	0.0469865	0	0.0968013	0.43161	0	0	0.0197566	0.247996	0	0	0	0	0.025319	0	0	0	0	0.0271191	0	0	0.00358701	0	0	0.0812879	0.0132471	0.00188442	0.070798	0.0100767	0.482451	0	0	0	0	0	0.0975832	0	0	0.0303656	0.00353577	0.154109	0	0	0.00684507	0	0	0	0	0	0	0	0.0565144	0.0594138	0	0	0.118168	0	0	0	0.0301788	0	0	0	0.307879	0.0284448	0	0	0.052891	0.034432	0	0	0	0.0392819	0	0	1.8954	0.325	0	0.0263835	0	0	0.0209253	0.00188938	0	0	0	0	0	0	0	0	0	0	0	0.00759388	0	0.00258694	0	0	0	0	0	0	0	0	0	0	0	0	0	0	0	0.00225634	0	0	0	0.0044631	0	0	0	0	0.00246132	0	0	0	0	0	0	0	0.00212741	0	0	0	0	0	0	0	0	0	0	0	0	0	0	0	0	0	0	0	0	0	0	0	0.0170474	0	0	0	0	0.606614	0	0	0	0	0.0910406	0	0	0	0	0	0	0	0.00549953	0	0	0	0	0	0	0	0	0	0	0	0	0.00641033	0	0	0	0	0	0	0.0684772	0.0147977	0	0	0	0	0.0263174	0.0333724	0	0	0	0	0	0	4.34784	0	0	0	0.00929316	0	0	0.0223717	0.0194062	0	0	0	0	0.0372685	0	0.00648968	0	0.00815259	0	0	0.00580864	0	0.000790134	0	0	0	0	0.00539043	0	0	0.0180706	0	0	0	0	0	0	0.00350932	0	0	0	0	0	0	0.242586	0	0	0	0	0	0	0	0	0	0	0	0	0	0	0.0441285	0.00964029	0.0326781	0.0115016	0	0.141194	0	0	0	0	0.0351196	0.00587972	0	0.00298366	0	0	0	0	0	0.00264976	0	0	0	0	0	0	0	0.027334	0.136313	0	0.0198492	0	0.00239189	0.0066401	0.145719	0.00728973	0	0	0	0.189811	0	0.0108503	0	0	0	0	0.114183	0	0	0	0	0	0	0	0.00533754	0.00285804	0.0127132	0.00412093	0	0.132308	0	0.0129066	0	0.27918	0	0	0.214468	0.273399	0.00664175	0.0034465	0.238657	0.0104916	0.0919068	0	0	1.76276	0	0	0	0	0	0.0473287	0	0	0	0	0	0	0	0	0.02399	0	0	0.00316053	0	0.148829	0.00939234	0	0	0	0.375436	0.0217799	0	0.00907662	0.192631	0.00379859	0.00649794	0.321503	0	0	0	0	0.00696574	0	0.0205369	0.0513967	0	0.0467667	0.00286795	0	0.0201963	1.83448	0	0	0	0.0267538	0.00894107	0	0.0212906	0.0208129	0	0	0	0.649163	0.652526	0	0	0.0173284	0.0328153	0	0.0157961	0.00673267	0	1.24894	0	0	0	0	0	0	0	0.0322699	0	0.0208129	0.82198	0	0.0423879	0	0	0	0	0	0	0	0.00249768	0.0118223	0	0	0.048413	0	0	0	0	0	0	0.01653	0	0	0	0	0	0	0	0	0	0	0	0.0125843	0	0	0	0	0.00640703	0	0	0	0	0.0387447	0	0	0	0	0.462518	0.0106751	0	0	0.128291	0.0339443	0	0	0	0.120553	0	0.0576715	0	0.0157283	0.00852121	0.00687482	0	0.0246958	0	0.0174358	0	0	0	0.0186062	0.971149	0.736942	0.0121363	0.391673	0	0.011657	0	0	0.0592187	0	0.00426309	0	0.0374917	0.01169	0	0	0	0	0	0	0.131899	0	0	0.0033622	0.0049028	0	0	0.0129546	0	0.08245	0	0.0121694	0	0	0	0	0	0	0	0	0	0	0	0.0216989	0.00692276	0	0	0	0	0	0	0	0	0	0	0	0.00260678	0	0	0.00710294	0	0	0	0	0	0	0	0	0	0	0	0	0	0	0	0	0	0	0	0	0	0.0165449	0.00499867	0	0	0	0	0	0	0	0	0	0	0	0	0	0	0.0708922	0.00234891	0.0157465	0.0327509	0	0.00589956	0.0376933	0	0	0	0	0	0	0	0	0	0	0	0	0.0258132	0.00313078	0	0.00217535	0	0	0	0	0	0	0	0	0	0	0	0	0	0	0.219584	0	0	0	0	0	0	0.0177565	0	0	0	0	0	0	0	0	0	0	0	0	0	0.0149877	0	0	0	0	0	0	0	0	0	0	0	0	0	0	0	0	0.0020927	0	0	0	0	0	0	0	0	0	0	0	0	0	0	0	0	0	0	0	0	0	0	0	0	0	0.00287787	0	0	0	0	0	0	0	0	0	0	0	0	0	0	0	0	0	0	0	0	0	0	0	0	0	0	0	0	0	0	0	0	0	0	0.00154225	0	0	0	0	0	0	0	0	0	0	0	0	0	0.00306135	0	0	0.0099461	0	0	0	0	0	0	0	0.0257174	0	0	0	0	0	0	0.513301	0	0	0	0	0	0	0	0	0	0	0	0	0	0	0	0	0	0	0	0	0.074747	0	0	0	0.136277	0	0	0	0	0	0	0	0	0	0.0183466	0	0	0	0	0.0010199	0	0	0	0	0	0	0	0	0.0111561	0	0	0	0.00941218	0	0	0	0	0	0	0	0	0	0	0	0.0196013	0.0201087	0	0	0	0.00148109	0.0552912	0.00889314	0	0	0.0383942	0.0049028	0	0	0	0	0	0	0	0	0.00411432	0	0	0	0	0	0	0	0.00402505	0	0.0234362	0	0	0	0	0	0	0	0	0	0	0	0.0752892	0	0	0.00979733	0.0278993	0	0	0	0	0	0	0	0	0	0.0127248	0.00260843	0	0	0	0	0	0	0	0	0.0172705	0	0	0	0	0	0	0	0.311319	0	0	0.00536068	0	0	0.0378752	0.0359031	0	0	0	0	0	0	0	0	0	0	0	0	0	0	0	0	0	0	0	0	0.00638223	0	0	0	0	0	0	0.00549126	0	0	0	0.182306	0	0	0	0	0	0	0	0	0.00527968	0	0	0	0.0566516	0	0.0232693	0	0.0654985	0	0	0	0	0	0.0067492	1.27872	0	0	0	0	0	0	0	0	0	0	0	0	0	0	0	0	0	0	0.0159118	0	0	0	0	0	0	0	0	0	0.00224477	0.00191252	0	1.33976	0	0	0	0	0	0.58438	0	0	0	0	0	0	0	0.0579756	0	0.00238528	0	0	0.0291209	0	0.00529621	0.0409117	0	0	0	0	0	0	0	0	0	0	0.0782398	0	0.0499189	0.0147332	0	0	0.00221006	0	0	0	0	0	0.0210295	0	0	0	0	0	0	0	0	0.00200839	0	0.00654257	0	0	0	0	0	0	0	0	0	0	0	0	0.0284812	0	0	0	0	0	0	0.00883694	0	0	0	0	0	0	0	0	0.0110602	0	0	0	0	0	0	0.0124339	0	0	0	0	0	0	0	0	0	0	0	0	0	0.00809804	0	0	0	0.00850303	0	0	0	0	0	0	0.0269753	0	0	0	0	0	0	0	0	0	0	0.00919729	0	0	0	0	0	0	0	0	0	0	0	0	0	0	0	0	0	0	0	0	0	0	0	0	0	0	0	0	0	0	0	0	0	0	0	0	0.0561045	0	0	0.029344	0	0	0	0	0	0.00642851	0	0	0	0	0	0	0	0	0	0	0	0	0	0	0	0	0	0	0	0.00693268	0	0	0	0	0	0	0	0	0	0	0	0	0	0	0	0	0	0	0	0	0	0.0355692	0	0	0	0	0.149682	0.145557	0	0	0	0.15023	0	0	0	0	0	0	0.0869279	0	0	0	0	0	0	0	0	0	0	0	0	0	0	0	0	0	0	0	0	0	0.0178094	0	0	0	0	0	0	0	0	0	0	0	0	0	0	0	0	0	0	0	0	0	0	0	0	0.00652108	0	0	0	0	0	0	0.250177	0	0	0.0203964	0	0	0.0853245	0	0	0	0	0	0	0	0	0	0	0	0	0	0	0	0	0	0	0.00449451	0	0	0	0.602803	0	0	0	0	0	0	0	0.330901	0	0	0	0	0	0	0	0	0.00924523	0	0	0.0396769	0.0220989	0	0	0	0	0.258407	0.00504165	0	0	0	0	0	0.869929	0	0	0	0	0	0	0	0	0	0	0	0	0	0	0	0	0	0	0	0	0	0	0	0	0	0	0	0	0	0	0	0	0	0	0	0	0	0	0	0	0	0	0	0	0	0	0	0	0	0	0	0	0.00744676	0.00317706	0	0	0	0	0	0.0153365	0	0	0	0	0	0	0	0	0	0.021289	0	0.0511967	0	0	0.00463336	0	0	0	0	0	0	0	0	0.110136	0	0	0	0	0	0	0	0	0	0	0.0666374	0	0	0	0	0	0	0	0	0	0.00846501	0	0	0	0	0	0	0	0	0	0	0	0	0	0	0	0	0	0	0	0	0	0	0	0	0	0	0	0.00343328	0	0	0	0	0	0	0	0	0	0	0	0	0	0	0	0	0	0	0	0	0	0	0	0	0	0	0.0125347	0	0	0	0	0	0.0267009	0	0	0.00216047	0	0	0.00284977	0	0	0	0	0	0	0	0	0	0	0	0	0	0	0	0.00989485	0.0542977	0	0	0	0	0	0	0	0	0	0	0	0	0	0	0	0	0	0	0	0	0	0	0.0129033	0.000902538	0	0	0	0	0	0	0	0	0	0	0	0.00114718	0	0	0	0	0	0	0	0.00478047	0	0	0	0	0	0	0	0	0	0	0	0	0	0.00605659	0	0	0.0119148	0	0	0	0	0.0365329	0	0.0215171	0.00222659	0	0.115604	0	0	0	0	0.008627	0.0675482	0	0	0	0	0	0	0	0	0.0824648	0	0.0624635	0.00848815	0	0	0	0	0	0	0	0	0	0.0083212	0.00335228	0	0	0	0	0	0	0.369573	0	0	0	0	0.202433	0.00311094	0	0	0	0	0.0116338	0.00329112	0	0	0	0.0169515	0	0.0681118	0.00214229	0	0	0	0.106265	0	0	0	0	0	0.01713	0	0	0	0	0	0	0.017864	0.00571442	0	0	0.00253074	0	0	0	0	0.71606	0	0	0	0	0	0	0	0.0214576	0	0	0	0	0	0	0	0	0	0	0.00631942	0	0	0	0	0	0.00571938	0	0	0.00180177	0	0	0	0	0	0	0	0.0659844	0	0	0	0	0	0	0	0	0	0	0	0	0.00652604	0	0	0	0	0	0	0	0	0	0	0	0	0	0	0	0	0	0	0	0	0	0	0	0	0	0	0.10679	0.309898	0	0	0	0	0	0	0	0	0	0.0273836	0	0	0	0	0	0.00259852	0	0.97629	0.0386901	0	0	0	0	0	0	0	0	0	0	0.00511273	0	0	0.0377859	0	0	1.653e-05	0	0	0	0	0.00195219	0	0	0	0.0490098	0.00740213	0.200608	0	0.183147	0	0	0	0.046603	0.135237	0.00876255	0	0	0	0	0.0320897	0.0233271	0	0.168864	0	0	0.0956756	1.73151	0	0.0346535	0	0.00608965	0.0400852	0	0	0	0.0016249	0.0308813	0.03649	0	0	0	0	0	0	0.0817375	0	0	0.0278249	0	0.0104767	0.166989	0	0	0	0	0	0	0	0	0	0	0	0	0	0	0	0	0.00459038	0	0	0	0.00370107	0	0	0	0	0	0	0	0	0.00462344	0	0	0.00577227	0	0	0	0	0	0	0	0	0	0	0	0	0.028182	0.163149	0	0	0	0	0	0	0	0	0.451423	0	0	0	0	0	0	0	0	0	0	0	0	0	0	0	0	0	0	0	0	0	0	0	0	0.00409613	0	0	0	0.0527505	0	0	0	0	0	0	0	0	0	0.117401	0	0	0.00490445	0	0	0	0	0	0	0.0910869	0	0	0	0	0	16.1281	0	0	0.125271	0.00610618	0.0293804	0.0125264	0.00387298	0.0128471	0	0	0.00440194	0.164424	0.118717	0	0	0.145633	0	0.0303226	0	0	0	0	0	0	0.00962211	0	0.00889975	0	0	0.0321806	0	0	0	0	0	2.69155	0	0	0	0.0027258	0	0.0242164	0	0	0.172651	0	0	0.00507636	0	0	0	0.00409944	0	0	0	0	0	0	0.0145547	0	0	0.00789803	0	0	0.00116867	0	0	0.327826	0.026977	0	0	0	0	0	0	0.0215849	0	0	0	0	0.00235718	0.00489618	0	0	0	0	0.0473303	0	0.558648	0	0	0	0	0	0.00766165	0.10425	0	0.0794084	0	0	0	0.0258909	0.0175449	0.61541	0	0	0	0	0	0	0	0.00208278	0	0	0	0.00207947	0	0	0	0	0	0.0142224	0.834001	0.00332583	0	0.00164639	0.00298862	0	0	0	0.213397	0	0	0	0	0	0	0.0269108	0.00183318	0	0	0	0	0	0	0.0434987	0	0	0	3.30265	0	0	0	0	0	0	0	0	0	0	0	0	0	0	0	0	0	0	0	0	0	0	0	0	0	0	0	0	0	0	0	0	0	0	0	0	0.0405266	0	0	0	0	0	0	0	0	0.653831	0	0	0.0162358	0.06068	0	0	0	0	0	0	0	0	0	0	0	0	0	0	0	0	0	0	0	0	0	0	0	0	0	0	0	0	0	0	0	0	0	0	0	0	0	0	0	0	0	0	0	0	0	0.0465733	0.0143117	0	0	0.0851344	0	0	0	0	0	0	0	0	0	0	0	0	0.132189	0	0	0	0	0	0	0	0	0	0	0.00754429	0	0.0319409	0	0	0	0	0.0154109	0	0.00718724	0	0	0	0.0096188	0	0	0	0	0.00355064	0.193399	0	0.173011	0	0	0.0023671	0	0	0	0	0	0	0	0	0	0	0	0	0	0	0	0	0	0	0	0	0	0	0	0	0	0	0	0	0	0	0.00247619	0	0.00331922	0	0	0	0	0	0	0	0	0	0.0288531	0	0	0	0	0	0	0	0	0	0.00169102	0	0	0	0	0	0	0	0	0	0	0	0	0	0	0	0	0.0037771	0	0	0	0.00240016	0	0	0	0	0.00428127	0	0	0	0	0	0	0.00548135	0	0.0235784	0	0	0	0	0	0	0	0	0	0	0	0	0	0	0	0	0	0	0.00240842	0	0.216994	0	0	0	0	0	0	0	0	0	0	0	0	0	0	0	0	0	0	0	0	0	0	0	0	0.00583839	0	0	0	0	0	0	0.014677	0	0	0	0	0	0	0	0	0	0	0	0	0	0	0.00162325	0	0	0	0	0.00303656	0	0	0	0.000740544	0	0	0	0	0.00496892	0	0	0	0	0	0	0	0	0	0	0	0	0	0	0	0	0	0	0	0	0	0	0	0	0	0	0	0	0	0	0.00134885	0	0	0	0	0	0	0	0	0.00287953	0	0	0	0	0	0	0	0	0	0	0	0	0	0	0	0	0	0	0	0	0	0	0	0	0	0	0	0	0	0	0	0	0	0	0	0	0	0	0	0	0	0.00155713	0	0	0	0	0	0	0.00310268	0	0	0	0	0	0	0	0	0	0	0	0	0	0	0.00644009	0	0	0	0	0	0	0	0	0	0	0	0	0	0.0892967	0.240868	0	0	0	0	0	0	0	0	0	0.00612932	0	0	0	0	0	0	0.00744511	0.00173565	0	0.0232709	0	0	0	0	0	0	0	0	0	0	0	0	0	0	0	0	0	0	0	0	0	0	0	0	0	0	0	0.0192376	0	0	0	0	0	0	0	0	0	0	0	0	0	0	0	0	0	0	0	0	0	0	0	0	0	0	0	0	0	0	0	0	0	0	0	0	0	0	0	0	0	0	0	0	0	0	0	0	0	0	0.0426755	0	0	0	0	0	0	0	0	0	0	0	0.0155746	0	0	0	0	0.00201831	0	0	0	0	0.00383992	0	0.00321343	0.0726774	0	0	0.0182937	0.0917911	0	0	0	0	0.0134637	0	0.00403167	0.0375231	0	0.101412	0	0	0	0	0	0	0	0	0	0	0	0	0	0.00310929	0	0.20119	0	0	0	0	0	0	0	0	0.107956	0.021251	0	0	0	0	0	0	0	0	0	0	0	0	0	0	0	0	0	0	0	0	0	0	0	0	0	0	0	0	0	0	0	0	0.0632454	0.00545325	2.84063	0.00911464	0	0.00215386	0	0	0	0	0.0403927	0	0.0040234	0	0.103734	0.0010447	0	0	0.0408241	0.0460046	0	0	0.0244148	0.00858899	0	0	0	0	0	0	0	0.0440392	0	0.0225965	0	0	0	0	2.01683	0	0	0.0220427	0.0448227	0	0	0.0037176	0	0	0	0	0	0	0	0	0	0	0	0.0522662	0	0	0	0	0	0.00583509	0	0	0	0	0	0	0	0.338667	0	0	0	0	0	0	0	0	0	0	0	0.0161564	0	0	0.00536233	0	0	0	0	0	0	0.0595245	0	0	0	0	0	0	0	0	0.0230775	0	0	0	0	0	0	0	0	0.0611775	0.0929614	0	0	0	0	0	0	0	0	1.12624	0.0146919	0	0.800868	0	0.0054582	0	0	0	0	0	0	0	0	0	0	0	0	0	0	0	0	0	0	0	0	0	0	0	0	0	0	0	0	0	0	0	0	0	0	0	0	0	0	0	0	0	0	0	0	0	0	0	0	0	0	0	0	0	0	0	0	0	0	0	0	0	0	0	0.00281671	0	0	0	0	0	0	0	0	0	0	0	0	0	0	0	0	0	0	0	0	0	0	0	0	0	0	0	0	0	0	0	0.0347444	0	0	0	0	0	0	0	0	0	0	0	0	0	0	0	0	0	0	0	0	0	0	0	0	0	0	0	0	0	0	0.0127628	0	0	0	0	0	0	0	0	0	0	0	0	0	0	0	0	0	0	0	0	0	0.0032498	0	0.00312747	0	0	0	0	0	0.0204526	0	0	0	0	0	0.289397	0	0.00243983	0.00626487	0	0	0	0	0	0	0	0	0	0	0	0	0	0	0	0.0181119	0	0	0	0	0	0	0	0	0	0	0	0	0	0	0	0.0245768	0	0.0129017	0	0	0	0	0	0	0	0	0	0	0.00591609	0	0	0	0	0	0	0	0	0	0	0.00364486	0	0	0.195168	0	0.0228808	0.0853973	0	0	0	0	0	0.00325971	0	0	0	0	0.0390538	0.00705004	0.0132356	0	0	0	0	0	0	0	0	0	0.216118	0	0	0	0	0	0	0.00266298	0.0151497	0	0	0	0	0	0.0242495	0	0	0	0	0	0	0.00326963	0	0	0	0	0.00825508	0	0	0	0	0	0	0	0	0.0398803	0	0	0.0122041	0	0	0	0	0	0	0	0	0	0	0	0.00266133	0	0	0	0	0	0	0	0	0.00437218	0.00684011	0	0	0	0	0	0	0.0698045	0	0.00411101	0.0394869	0.00307788	0	0	0	0	0	0	0	0.00704839	0.0236395	0	0	0	0	0	0	0	0	0	0	0	0	0	0.030121	0	0.00518215	0	0	0	0	0	0	0	0	0	0.00640703	0	0	0	0	0	0	0	0	0.007579	0.00344816	0	0.0405944	0	0	0.0229271	0	0	0.00794597	0	0	0	0	0	0	0	0	0	0	0	0.00550449	0	0	0	0	0	0.202449	0	0	0	0	0	0	0	0	0	0	0	0	0.206513	0	0	0	0	0.028306	0	0	0	0	0	0	0	0	0	0	0	0	0	0	0	0	0	0	0	0	0	0	0	0	0	0	0	0	0	0	0	0	0	0	0	0	0	0	0.0803176	0	0	0	0	0.00795258	0	0	0	0.00355725	0.0239222	0	0	0	0	0	0	0	0	0	0	0	0	0	0	0	0	0.00404654	0	0	0.006007	0.00429119	0	0	0	0	0	0	0.0901447	0.00263323	0	0	0	0	0	0	0.038224	0	0	0.164187	0	0.342437	0	0	0	0	0	0.164082	0.00261505	0	0	0	0	0.0510364	0	0	0	0	0	0.449733	0	0.00375727	0	0.00297375	0	0.00634256	0	0	0.234075	0	0	0	0	0	0	0	0	0	0	0	0	0	0	0	0	0	0	0	0	0	0	0	0	0	0	0.0215254	0	0	0	0	0	0	0.010761	0	0	0	0	0	0.0109214	0	0	0	0	0	0.0194789	0.00934771	0	0	0	0	0	0.147046	0	0	0.0281159	0.109576	0	0.00319525	0	0.00364652	0	0	0	0	0.00422672	1.33126	0.00229106	0	0	0	0	0	0	0	0	0	0.0242644	0	0	0	0	0	0	0.00970807	0.00307954	0.204567	0	0	0	0	0.11108	0	0	0.0113578	0	0	0	0	0	0.0679895	0	0	0	0	0.42711	0	0.328213	0	0	0	0	0	0	0	0	0	0.0899678	0.54613	0.00749139	0.0137959	0	0	0	0	0	0	0.00641529	0	0.0176011	0	0	0	0	0	0	0	0	0	0	0.00541853	0	0	0	0	0	0.0222791	0	0.00578715	0	0	0	0	0	0	0	0	0.00782695	0	0	0	0	0	0	0	0	0	0.456828	0	0	0	0	0	0	0.115011	0	0	0	0	0	0	0	0	0	0	0.00543341	0.158257	0	0	0	0	0	0	0	0.0229023	0	0	0.0466675	0.0036399	0	0.0251239	0.417953	0	0	0.00656241	0	0.00573921	0	0.0316748	0	0	0	0	0	0	0.00198856	0.00695252	0	0	0	0	0	0	0	0	0	0.121375	0	0	0	0	0	0	0.0216526	0.00574087	0	0	0	0	0	0	0	0	0.00329773	0	0	0	0	0	0	0	0	0	0	0	0	0	0	0	0	0	0	0	0	0	0	0	0	0	0	0	0	0	0	0	0.00480692	0	0	0	0	0	0	0	0	0.00566483	0.032379	0.00503504	0	0	0	0	0	0	0	0	0.353143	0	0	0	0	0	0	0	0.00361842	0	0	0	0	0	0	0	0	0	0	0	0	0	0	0	0	0	0	0	0	0	0	0	0	0	0	0	0	0	0	0	0.00257868	0	0	0	0.190469
SRS3638590	0	0	0	0	0	0	0	0	0	0	0	0	0	0	0	0.0023843	0.0128515	0	0	0	0	0	0	0	0	0	0	0	0	0	0	0	0	0	0	0	0	0	0	0	0	0	0	0	0	0	0	0	0	0	0	0	0	0	0	0	0	0	0	0	0	0	0	0	0	0	0	0	0	0	0	0	0	0	0	0	0	0	0	0	0	0	0	0	0	0	0	0	0	0	0	0	0	0	0.00210477	0	0	0	0	0	0.0159618	0	0	0	0	0	0	0	0	0	0	0	0	0.00560869	0	0	0	0	0	0	0	0	0	0	0	0	0	0	0	0	0	0.0876864	0	0	0	0	0	0	0	0	0	0	0	0	0.00668903	0	0	0	0	0	0	0	0	0	0	0	0	0	0	0.00271218	0	0	0	0	0.00318813	0	0	0	0	0	0	0.503977	0.23856	0.383691	0	0	0.00384086	0	0.000801565	0	0	0	0	0	0	0	0	0	0	0	0	0	0	0	0	0	0	0	0	0	0	0	0	0	0	0	0	0	0	0	0	0.00162579	0	0	0	0	0	0	0	0	0	0.00115966	0	0	0	0	0.000572654	0	0.100057	0	0.0126173	0	0	0	0	0	0	0	0.00539413	0.00168397	0	0	0	0	0	0	0	0	0	0	0	0	0	0	0	0	0	0	0	0	0	0	0	0	0	0.00155705	0	0.00847725	0.0143126	0	0	0	0	0	0	0	0	0	0	0	0	0	0	0	0	0	0	0	0	0	0	0	0	0	0.00421256	0	0	0	0	0	0	0	0	0.00138857	0	0.0146465	46.1729	0	0	2.43543	0	0	0	0	0	0	0	0	0	0	0	0	0	0	0	0	0	0	0	0	0	0	0	0	0	0	0	0	0	0	0.0175899	0	0	0	0	0	0	0	0	0	0	0	0	0	0.00567668	0	0	0	0.0272653	0	0	0.00119442	0.00315867	0	0	0	0.00819319	0	0	0	0	0	0.511709	0.0040728	0.0265166	0.01585	0.0364013	0	0	0	0.0400057	0	0.0321487	0.155227	0	0	0	0	0	0	0	0	0	0.014719	0.00610655	0.156586	0	0	0	0	0	0	0	0	0	0	0	0	0.00768928	0	0.0139923	0	0	0	0	0.30091	0.000607407	0	0	0	0.00375398	0	0	0	0	0	0	0	0	0	0.0666115	0	0.0229077	0	0.00247722	0.0138737	0.0095183	0.0267062	0	0	0	0	0	0	0	0	0	0	0	0	0	0.00346464	0	0	0	0	0	0.0896718	0.340991	0	0.00556789	0	0	0.269806	0	0	0	0.0023435	0	0.0023843	0	0.00296073	0	0	0	0.00399952	0	0.00322137	0	0	0	0.0551682	0	0	0	0	0	0	0.00333016	0	0	0	0.00396476	0.0028323	0.0326096	0.00927051	0.00256259	0.307364	1.09143	0	0	0	0	0	0.00164317	0	0.00382727	0.0334822	0	0	0	0	0.3119	0.00203149	0	0	0.00143919	0	0.0941458	0.00762885	0	0.0722051	0.00875376	0.00545079	0	0	0	0	0	0	0	0.00304383	0	0	0.00237221	0.00222111	0	0	0	0.00274919	0.00378269	0	0	0	0	0.00217503	0.063962	0	0	0.0129165	0	0.00449436	0.0810903	0.18808	0	0	0.00293051	0	0	0.00165677	0.0020194	0.0122139	0.0109726	0	0.00288669	0	0	0	0.0018615	0.0311915	0.603654	0	0	0.00504888	0.00744677	0	0	0	0	0	0	0	0	0	0	0.000345255	0	0.00196501	0.00697233	0.000537902	0.00422163	0	0	0	0	0	0	0.0020262	0	0	0	0	0	0.00650771	0.000279528	0	0	0	0.000302192	0	0.00480637	0	0.000726773	0.00112642	0	0.0076636	0	0	0	0	0	0	0.000382273	0	0.00466434	0	0	0	0	0	0	0	0	0	0	0	0	0	0	0	0	0	0	0	0	0	0	0	0	0	0	0	0.00221054	0	0	0	0	0.00114758	0	0	0	0	0	0	0	0.00160313	0	0	0	0	0	0	0	0	0	0	0	0	0	0	0	0	0	0.000473686	0.000932263	0	0	0	0	0	0	0	0	0	0	0	0	0	0	5.46261	0	0	0	0	0	0	0.309716	0.00693985	0	0	0	0	0.00436668	0	0	0	0.00112642	0	0	0	0	0	0	0	0	0	0.00926068	0	0	0	0	0	0	0	0	0	0	0	0	0	0.00133267	0	0	0.00944502	0	0	0	0	0	0	0	0	0	0	0	0	0	0	0	0	0	0	0	0	0	0	0	0	0	0.0143058	0	0	0	0	0	0	0	0	0	0	0	0	0	0	0	0	0	0	0	0	0	0	0	0	0	0	0	0.0112257	0	0	0	0	0	0	0.00416497	0	0	0	0	0	0	0	0	0	0.0142756	0	0	0.0133274	0	0	0.0665934	0.481189	0	0	0	0	0	0	0.00482072	0	0	0	0	0	0	0.00177387	0	0	0	0	0.00182675	0.00200127	0	0	0	0.000582476	0	0	0	0	0.00284514	0.504349	0.0610391	0.223111	0.00245758	0	0	0	0.0678399	0	0	0	0	0	0.00114078	0.0514702	0.0667581	0.0980455	0	0	0.00101234	0.0917176	0.0777443	0.00291616	0	0.0505069	0.137346	0.037385	0.0298747	0.389804	0	0	0	0	0.0142552	0	0.0652826	0.00264418	0	0	0	0.00296602	0	0	0	0	0	0	0	0	0	0.213775	0	0	0.00985525	0	0	0	0	0.0950183	0	0.0215894	0.450446	0	0.0119608	0	0.00059683	0.000748682	0	0	0	0	0.0320619	0	0	0	0.0261532	0.000925464	0	0	0	0	0	0	0	0.00503981	0	0.0407537	0	0	0	0	0	0	0	0	0	0	0	0.00102896	0	0	0	0.000665579	0	0	0	0	0.000591541	0.00132436	0.076531	0	0	0.00088769	0	0.00561624	0	0	0	0	0	0.169372	0	0	0.00322061	0	0	0	0.00734252	0.00203678	0.00122615	0	0	0	0.0709888	0.00215388	0.012272	0.138015	0	0	0	0	0.0267878	0.000645181	0.0077263	0	0	0	0	0	0	0	0.00237599	0	0.0119842	0	0	0	0	0	0	0	0	0.0086563	0.241954	0	0	0	0	0	0	0	0.000915643	0.00219694	0.00163259	0	0.00106447	0.0189815	0	0	0	0.00223622	0.00137195	0	0.000621761	0	0	0	0	0	0	0.00269556	0.00285647	0	0	0	0	0.00125183	0.00400329	0.00614357	0.00218561	0	0.00231479	0.00274391	0	0.00156838	0	0	0	0	0.00249838	0.00185622	0	0	0	0	0.0088837	0	0	0	0	0	0	0.00417177	0.00239336	0	0	0.00191892	0	0.00164544	0.00328256	0	0.00337851	0.071782	0	0	0.741985	0	0	0	0.00372225	0.00277337	0	0	0	0	0	0	0.00337398	0.00342157	0	0.00519846	0	0.00440143	0	0.00287838	0	0	0.000478219	0	0	0	0	0	0	0	0	0	0.00394965	0.0400601	0	0.00117931	0.000897511	0.00104483	0.00151852	0	0.000902044	0	0	0	0	0	0	0	0.0002274	0	0	0	0	0	0	0.00169605	0	0	0	0	0	0	0.0025913	0	0	0	0	0	0	0.0014883	0	0	0.00189323	0	0	0	0	0	0.000801565	0	0.000429869	0	0	0	0.00113775	0	0	0	0	0.000252331	0.0018192	0	0.000998746	0	0	0	0.00932792	0.000653491	0	0	0	0	0	0	0	0	0	0	0	0	0	0	0	0	0	0	0	0	0	0	0	0.00336642	0	0	0.000340722	0.000264418	0	0	0	0	0	0.006031	0	0.000632337	0.000572654	0	0.000275751	0	0	0	0	0.000891467	0	0	0.00173458	0.116258	0	0	0.00106674	0	0	0	0	0	0	0	0.0108449	0.000483508	0.0471397	0	0	0	0	0	0	0	0	0	0	0	0	0	0	0	0	0	0	0	0	0	0	0	0	0	0	0	0	0	0	0	0	0.000423825	0	0	0.000761525	0	0	0	0	0	0.000669356	0	0	0	0	0	0	0	0	0	0	0	0	0.00276884	0	0.00400858	0.0471292	0	0.00117628	0	0	0	0.000485774	0.00571068	0	0.00186377	0	0	0.00446942	0.0298944	0.0016477	0	0.00112567	0.00155931	0	0	0.00211384	0.00338229	0	0	0	0	0	0	0.00210477	0.00208664	0.00173458	0.00253917	0	0.000522037	0.00168019	0	0	0.00180484	0	0	0.00583156	0.00120121	0	0.00167943	0.00187057	0.00128432	0.00147999	0	0.00214103	0	0.000868803	0	0	0.000515993	0.0995059	0.00212592	0	0	0.0363281	0.000926975	0	0	0.000418536	0	0	0	0	0	0	0.00283003	0	0	0	0.000545457	0	0	0	0	0	0	0	0	0	0	0	0	0	0	0.00087938	0	0.000534125	0	0	0.255028	0	0	0	0.00727452	0	0	0	0	0.00197029	0	0	0	0	0	0	0.0190902	0	0.000764547	0	0	0	0	0	0.000554523	0	0.000375474	0	0.00179427	0.00345255	0.000678422	0	0	0	0	0	0	0.112531	0	0	0	0.00420878	0	0	0	0.0421762	0	0.00214103	0	0.0243892	0	0	0	0	0	0	0.00483583	0	0	0	0	0	0	0	0	0	0	0	0	0	0	0	0.00421936	0.00140217	0	0	0	0	0	0	0.00085596	0.0176624	0.00253539	0	0	0	0	0	0.0145898	0	0	0	0	0	0.00968904	0	0	0	0	0	0	0	0	0	0	0	0	0	0.00474971	0	0	0	0	0	0	0	0	0	0	0	0	0.187556	0	0	0.0795959	0	0	0.00390735	0	0	0	0	0	0.0495626	0	0.000783434	0.423714	0	0	0	0	0	0.0606387	0	0.00115815	0	0	0	0	0	0	0	0	0	0	0	0	0	0	0	0	0	0	0	0.00390735	0	0	0	0	0	0	0	0	0	0	0	0	0	0	0	0	0	0	0	0	0	0	0	0	0	0	0	0	0	0	0.0182282	0.000641403	0	0.0020262	0	0	0	0	0	0	0	0	0	0	0	0	0	0.00107429	0	0	0	0	0	0	0	0	0	0	0	0	0	0	0	0	0	0	0	0	0	0	0	0	0	0	0	0	0	0	0	0	0	0	0.000945107	0	0	0	0	0	0	0	0	0	0	0.000469154	0	0	0	0	0.000939063	0.00159104	0.000420803	0.000771346	0.000909599	0.000234955	0.000327879	0.000948884	0	0.000851427	0	0	0	0	0	0	0	0	0	0	0	0	0	0	0	0	0	0	0	0	0	0	0	0	0	0	0	0	0	0.00113322	0	0.179003	0.00417252	0	0	0	0.00418839	0.00336567	0.00218183	0	0.000852182	0.00210628	0	0	0	0	0	0	0	0	0	0	0	0	0	0	0.000278772	0	0	0.00054999	0	0.00629693	0	0	0	0	0	0	0	0	0	0	0	0	0	0	0	0	0	0	0.00110602	0	0	0	0	0	0	0	0	0	0	0	0	0	0	0	0	0	0	0	0	0	0.0800304	0	0	0.0886632	0	0	0.00282701	0	0	0.00118384	0	0.000709397	0	0	0	0	0.000281039	0	0	0.00840397	0	0	0	0.000432891	0	0	0.000614206	0	0	0	0	0	0	0.000733572	0	0	0.00019567	0.0245116	0	0	0	0	0	0	0	0.000389828	0	0	0	0	0.00137346	0.000390584	0	0	0	0	0.00228986	0	0	0	0	0.00233519	0.403954	0	0	0	0	0	0	0	0	0	0	0	0	0	0	0	0	0	0.000389073	0	0	0	0	0	0	0	0	0	0	0	0	0	0	0	0	0	0	0	0	0	0	0	0	0.000375474	0	0	0	0	0	0	0	0	0	0.00138555	0	0	0	0	0	0	0	0	0	0	0	0	0	0	0	0	0	0.000504661	0	0	0	0	0	0	0	0	0	0	0	0	0	0	0	0	0	0	0	0	0	0	0	0	0	0	0	0	0	0	0	0	0	0	0	0	0	0	0	0	0	0	0	0	0	0	0	0	0	0	0	0	0	0	0	0	0	0	0	0	0	0	0	0	0	0	0	0	0	0	0	0.000773612	0.000293127	0	0	0	0	0	0	0	0	0	0	0	0	0	0	0.000911865	0.0123249	0	0	0	0	0	0	0	0	0	0	0	0	0	0	0	0	0	0	0	0	0	0	0	0	0	0	0	0.00666107	0	0	0	0	0	0	0	0	0	0	0	0	0	0	0	0	0.00170814	0	0	0	0	0	0	0	0	0	0.000992702	0.000446489	0	0	0.000462354	0.000324101	0	0.00127978	0	0	0	0	0	0	0	0	0	0	0	0.00154496	0	0	0	0	0	0	0.000374718	0	0	0	0	0	0	0	0.00448378	0	0	0	0.000393606	0.00549461	0	0	0	0	0	0.00243643	0.00113095	0	0.00180862	0	0	0	0.00149434	0	0.00070713	0	0	0.00318964	0.00152154	0	0	0.00170134	0	0	0	0	0	0.00134778	0.001758	0	0	0.00345255	0	0.0410778	0	0	0	0.00112718	0	0	0	0.103985	0.00028255	0	0.00918589	0	0	0.00129187	0.000833295	0	0	0	0	0.00313071	0	0	0	0.00524984	0.00119593	0	0	0	0.0412009	0.000782678	0.0796753	0	0.000574165	0.000764547	0.000355831	0	0	0	0.000958705	0	0	0	0.000402671	0	0	0	0	0	0	0.000546968	0	0	0.0226183	0	0	0.00034601	0	0	0	0.00040116	0	0.00229515	0	0	0	0	0	0	0	0	0	0	0	0	0	0	0	0	0.224613	0	0.0467832	0	0	0	0	0	0	0	0	0	0	0	0	0	0	0.000501639	0.00139084	0	0	0.000602874	0	0.154089	0	0	0	0	0	0	0	0.00131831	0	0	0	0	0	0	0	0	0	0	0	0	0	0	0	0	0	0	0.0381133	0.00808667	0	0	0	0	0	0	0.000781167	0	0	0.0153461	0	0	0	0	0	0	0	0.0218613	0.0729047	0	0	0	0	0	0	0	0	0	0	0	0	0	0.00736216	0	0	0	0	0	0	0	0	0	0	0	0	0	0.0818533	0	0.0188598	0	0	0	0	0.0173451	0	0	0	0	0	0	0	0	0	0	0	0	0.275626	0.00337322	0	0.0037079	0.0405255	0.0184715	0	0	0	0.00296224	0.0026049	0.00227551	0	0	0	0	0	0	0.0306657	0	0	0.00395796	0	0.00218863	1.02161	0.0027016	0	0	0	0	0	0	0.00220676	0	0	0	0	0	0	0	0	0.069851	0	0	0	0	0	0	0	0	0	0	0	0	0	0	0	0.151931	0	0	0	0	0	0	0	0	0	0	0	0	1.56335	0	0	0	0	0	0	0	0	0	0.0743514	0	0	0	0	0	0	0	0	0	0	0	0	0	0	0	0	0	0	0	0	0.0025369	0	0	0	0.00863137	0	0	0	0.555153	0	0	0	0	0	0	0	0	0	0.00362178	0	0	0	0	0	0	0	0	0	0	0	0	0	0	0	0.0672952	0	0	0.00735687	0	0	0	0	0	0	0	0.0137717	0	0	0	0	0.0121194	0	0	0	0	0	0	0	0	0	0	0.00741504	0	0	0	0.00774066	0	0	0	0	0.0278289	0	0	0	0.0010826	0	0.0122176	0	0	0.00363386	0.00194763	0	0	0	0	0	0.694129	0	0	0.00176178	0	0	0	0.0121821	0	0	0	0	0.00214859	0.0032327	0	0	0.00175272	0	0	0	0	0	0	0	0.0116284	0	0	0	0	0.00348428	0	0	0	0	0	0.00132738	0	0.116878	0	0	0	0	0	0.00190079	0	0	0.0049008	0	0	0	0.00101839	0.00165601	0.0329518	0	0	0	0	0	0	0	0	0.00240318	0	0	0.0115354	0	0	0	0	0	0.0129776	0.00599852	0	0	0	0	0	0	0	0.0060023	0	0	0	0	0	0	0.0685697	0	0	0	0	0	0	0	0	0	0	0	0.0122992	0	0	0	0	0	0	0	0	0	0	0	0	0	0	0	0	0	0.000572654	0	0.000446489	0	0	0	0	0	0	0	0	0	0	0	0	0	0	0	0	0	0	0	0	0	0	0	0	0	0.00912923	0	0	0.00132511	0.00817808	0	0	0	0	0	0.00403578	0.00124503	0.00142484	0.0028882	0.000309747	0.000956439	0	0	0.000655757	0	0	0	0.00142484	0.000427602	0.000461599	0.000414759	0.00037774	0	0.000739616	0.000532614	0.00120424	0.000979103	0	0	0	0.000451778	0	0.000466132	0.000656513	0	0	0	0	0.00318813	0.000642159	0.000299926	0	0	0	0	0.00360969	0.0265635	0	0.000624783	0.00351676	0.00443694	0	0	0	0	0	0	0	0	0	0	0.00172703	0.0137686	0	0	0	0	0	0	0	0	0	0	0	0.00230875	0	0	0	0	0	0	0	0	0	0	0	0	0.00432588	0.000859737	0	0	0	0.000736594	0	0.0679948	0	0	0	0	0	0	0.00242132	0.000552256	0	0	0	0	0.000472931	0.000362631	0.000525059	0.00123143	0.000568877	0	0.000494084	0.000601363	0	0.000575676	0.00152078	0.000881646	0	0	0	0.00106296	0	0.000387562	0	0	0.00168623	0	0	0.00157971	0	0	0	0	0	0	0	0	0	0.0346932	0	0	0	0	0	0	0	0	0	0.00557545	0	0	0	0	0	0	0	0	0	0	0	0	0	0	0.000649714	0	0	0.0576152	0.00183884	0.00177009	0.0035077	0.00205264	0.000661046	0	0.000704864	0	0.00236088	0	0.00514785	0.000537902	0.00134022	0.00189248	0.207718	0.00080912	0	0	0.000571899	0	0	0	0.000241754	0.0237213	0	0	0	0.00099799	0.0014135	0	0	0.000834806	0.00117326	0	0	0.0110957	0.000284816	0.0764063	0.00125863	0	0	0	0	0	0	0.000941329	0	0.0011302	0.00083254	0	0	0	0	0.000294638	0	0.00115362	0	0	0.00092622	0.00267365	0	0	0.014129	0	0	0.0143322	0	0	0.000781923	0.00128885	0	0	0	0	0	0	0.00236466	0	0	0	0.000422314	0.0018328	0.000234955	0.00163259	0	0.000645936	0	0.00462656	0	0.0105616	0	0	0.00100554	0.00218334	0.000820452	0.00059683	0	0	0.00496578	0.000670111	0.00140595	0.00080081	0.000360364	0.000572654	0.000436668	0	0.000256108	0	0.00124201	0.000524304	0	0	0	0	0.0014339	0	0.000394361	0.000602118	0.000723751	0	0.000466887	0.00147621	0.000407204	0.000910354	0	0	0	0	0	0.00378496	0.00025082	0.00281643	0	0	0.000556789	0.000697309	0	0	0.000491818	0.00353263	0.000578698	0	0	0.000551501	0.00048653	0	0.000617983	0	0.000850671	0	0	0	0	0	0	0	0	0	0.0009028	0	0	0	0	0	0	0	0	0	0	0	0	0.000626294	0	0	0	0	0	0.0119215	0	0	0.00130774	0	0	0	0	0	0	0.00467189	0	0	0	0	0	0	0	0	0	0	0.000954172	0	0	0	0.00191439	0	0	0	0	0	0.000913376	0	0.00117931	0	0	0	0	0	0.00164846	0	0.000218334	0	0	0	0.000744149	0.00097457	0.000366408	0	0	0	0	0.00362631	0.00160162	0.000776634	0	0	0	0	0.00193479	0.00174969	0.00149963	0	0	0	0	0	0	0	0	0	0	0	0	0	0.00228684	0	0	0.000503906	0	0	0	0.00080081	0	0	0	0	0	0	0	0	0	0	0.00436366	0.000389828	0	0	0.000472931	0.00046311	0	0	0	0	0.000463865	0	0	0	0	0	0	0	0	0	0.000457066	0	0	0	0	0	0	0	0	0	0	0	0	0	0	0	0.000242509	0.00448907	0.00130094	0	0.00560189	0	0.00369279	0.00230875	0.0032327	0	0	0	0	0	0	0	0	0	0.000559056	0	0	0	0.00524833	0	0	0	0	0.00497862	0	0	0	0	0.00957194	0	0	0	0	0.0016681	0	0.00175498	0	0.000335433	0.00153665	0	0	0	0	0.00384011	0.842616	0	0.000630826	0	0	0	0	0	0	0	0.00140066	0.00232008	0.00333091	0	0	0.00237523	0	0.0939327	0	0	0	0	0	0	0	0	0	0	0	0	0	0.00141879	0	0	0	0	0	0	0	0	0	0	0	0	0	0	0	0	0	0	0	0.00665503	0	0	0	0	0	0	0	0	0.00505568	0.0094692	0.827047	0.00159104	0	0.00754272	0	0	0	0	0.101478	0	0	0	0.186207	0	0	0	0.0643299	0	0	0	0.0566369	0.0143141	0	0	0	0	0	0	0	0	0	0	0	0	0	0	0	0	0	0	0	0	0	0	0	0	0	0	0	0	0	0	0	0	0	0	0	0	0	0	0	0.00181693	0	0	0	0	0	0	0	1.19981	0	0	0	0	0	0	0	0	0	0	0	0	0	0	0.0414721	0.00105465	0	0	0	0	0	0	0	0	0	0	0	0	0	0	0.088973	0	0	0	0	0	0	0	0	0	0.0398773	0	0.000695798	0	0.00374265	0	0	0.00154647	0	0.105573	0.00328861	0.00679102	0.337542	0.00280208	0.0280842	0.00175272	0	0	0.000855204	0	0	0	0	0	0	0	0	0.000878624	0	0	0	0	0	0	0	0	0	0	0	0	0	0	0	0	0	0	0.00133569	0	0	0	0	0	0	0	0	0	0	0	0	0	0	0	0	0	0	0	0	0	0	0	0	0	0	0	0	0	0	0	0	0	0.000371697	0	0	0	0	0	0	0	0	0.00477842	0	0	0	0	0	0	0	0	0	0	0	0	0	0	0	0	0	0	0.000753214	0	0	0	0	0	0	0.000570388	0	0	0	0	0	0	0	0	0	0	0	0.00204886	0	0	0.000812142	0.000338455	0	0	0.00148603	0.000345255	0	0	0	0	0	0	0.000373963	0.000979103	0	0.00160237	0.00266987	0	0	0	0	0.000898267	0	0.000843117	0	0	0	0	0	0	0	0	0	0	0.000664068	0.002963	0	0	0	0	0.0079401	0	0	0.00119744	0.00135156	0	0	0.0206836	0.00115362	0	0.00260565	0	0	0.00246589	0	0	0	0	0	0	0.00165299	0.001792	0	0.000882402	0	0.00184942	0.0228933	0	0.00148679	0	0	0	0	0.000499373	0	0	0	0	0	0	0	0	0.171786	0	0	0	0	0	0	0	0	0.000311258	0	0	0	0	0	0	0	0	0	0	0	0	0	0	0	0	0	0	0	0	0	0.0039421	0	0	2.51781	0	0.00621912	0	0	0.0002274	0	0	0.00249762	0.0718492	0	0	0.000284061	0	0	0	0	0	0	0.00261472	0	0	0	0	0	0	0	0	0	0	0.000863515	0	0	0.00138706	0	0	0	0	0	0	0.0150756	0	0.000932263	0	0	0.0507978	0	0	0	0	0	0	0	0	0	0	0	0	0	0	0	0	0	0	0.00140368	0	0	0	0.000676911	0.0262099	0	0	0.00562531	0	0	0.000341477	0	0	0	0.00925842	0	0.000426091	0	0	0	0.000500884	0	0.000254597	0	0	0	0.00618134	0	0.00124277	0	0	0.000168472	0	0	0	0	0	0	0	0	0	0	0	0	0	0	0	0	0.00133871	0	0.00724582	0	0	0	0	0	0	0	0	0	0	0	0	0	0	0	0	0	0	0.00337851	0	0	0	0	0	0	0	0	0	0	0	0	0.000878624	0	0	0	0	0	0	0	0	0	0	0	0	0	0.00373434	0	0	0	0.000224378	0	0	0	0.00207531	0	0	0	0	0.00629164	0	0.00106674	0	0	0	0.00853542	0	0	0	0	0.000735083	0	0	0	0	0	0	0	0	0	0	0	0	0	0	0	0	0	0	0.00576659	0	0	0	0	0.00105692	0	0	0	0	0	0	0.00333998	0	0.00292749	0	0	0	0	0	0	0	0	0	0.0222164	0	0.00182222	0	0	0	0	0	0	0	0.000349032	0	0	0.000657268	0	0	0	0.00168094	0	0.000340722	0	0	0	0	0	0	0	0	0.277179	0.00260339	0	0	0	0	0	0	0.00979254	0	0	0.00194687	0	0.0100607	0	0.00317	0	0	0	0.00215614	0	0.00200278	0	0	0	0.0050927	0	0	0.00105692	0	0.00956439	0.0143398	0	0.00405769	0.0169137	0	0	0	0.0025369	0	0	0	0.000986658	0	0.00226795	0	0	0	0	0	0	0.000242509	0	0	0	0.00052657	0	0	0	0.00054168	0	0	0	0.000940574	0	0.000624783	0	0	0	0	0	0	0	0	0	0.00042458	0	0.000560567	0.0089804	0	0.00482601	0.00051826	0.000950395	0	0	0.000370186	0.00482601	0.0117749	0.00054168	0.000511461	0	0	0.000767569	0.0183068	0	0	0	0.00575827	0.00253162	0	0	0	0	0	0	0.000676155	0.0121829	0	0	0	0	0	0	0	0.00311107	0	0	0	0	0.000473686	0.00086427	0	0.000378496	0.00058852	0.00372981	0.0117878	0	0.0190714	0	0.000797032	0.000706375	0.0086223	0.00168623	0	0.000525059	0	0	0	0	0.000316546	0	0	0	0.000658779	0	0	0.0798997	0	0	0	0	0	0.000602874	0	0.00238354	0.000383029	0	0	0	0	15.6622	0	0	0.0013508	0.0039217	0	0	0	0	0	0	0.00035281	0	0	0	0	0	0.000594563	0.000574165	0	0	0	0	0	0	0	0	0.00373887	0	0	0	0	0	0	0	0.000702597	0	0	0	0	0	0	0	0	0	0	0	0	0.325483	0	0	0	0	0	0	0	0	0	0.00108336	0.000572654	0	0	0.00424354	0	0	0	0	0	0	0	0	0	0.000706375	0	0	0	0	0	0.00305819	0	0	0.0252935	0.00493933	0	0	0	0.00215388	0	0	0	0	0	0	0.000232688	0.000438934	0.00036112	0	0	0	0	0	0	0	0	0	0	0	0	0	0	0	0.000506928	0	0.000360364	0	0	0	0	0	0	0	0	0	0	0	0	0	0	0	0	0.00151172	0	0	0	0	0	0	0.000804587	0.000408715	0	0	0	0	0	0	0	0	0	0	0	0	0	0	0.00119139	0	0	0	0	0	0	0	0	0	0	0	0.00533747	0	0	0	0	0	0	0	0.000727528	0.00163486	0	0	0	0	0	0.000470665	0	0	0	0.0228744	0	0.000707886	0	0	0	0	0	0	0	0	0	0	0	0	0	0	0.000312014	0	0	0	0	0	0.00895396	0	0	0	0	0	0	0	0	0	0	0	0	0
SRS3638591	0	0	0.019927	0	0	0	0	0	0	0	0	0	0	0	0	0.00996818	0.0532733	0	0	0	0	0	0	0	0	0	0.00350531	0	0	0	0	0	0	0	0	0	0	0	0	0	0	0	0	0	0	0	0	0	0	0	0	0	0	0	0	0	0	0	0	0	0	0	0	0	0	0	0	0	0	0	0	0	0	0	0	0	0	0	0	0	0	0	0	0	0	0	0	0	0	0	0	0	0	0	0.0427536	0	0	0	0	0	0.0913775	0	0	0	0	0	0	0	0	0	0	0	0	0.0865803	0	0	0	0	0	0	0	0	0	0	0	0	0	0	0	0	0.0230566	0.0357112	0	0	0.0109852	0	0	0	0.00478779	0.00935498	0	0	0	0	0	0	0	0	0	0	0	0	0	0	0	0	0	0	0	0	0	0	0	0.0238661	0	0	0	0	0	0	0	0	0	0	0	0	0.015214	0	0	0	0	0	0	0	0	0	0	0	0	0	0	0	0	0	0.00356888	0	0	0.10329	0	0	0	0	0	0	0	0	0	0	0	0	0	0	0	0	0	0	0	0	0	0	0.0504074	0	0	0	0	0	0	0	0	0	0.0244568	0	0	0	0	0	0	0	0.123034	0.529863	0	0	0	0	0	0	0	0	0	0	0	0	0	0	0	0	0	0	0	0.0315067	0.063464	0.0356458	0	0	0	0	0	0	0.0104337	0	0	0.00399886	0	0	0.00513926	0	0	0	0	0.0176612	0	0	0	0	0	0	0	0	0.00429985	0	0	0	0	0	0.0919159	0.00193493	0	0.0184501	0.00991023	0	0	0	0	0.00259674	0	0.139356	0.170317	0	0	0.020428	0	0	0	0	0	0	0.0153411	0	0	0	0	0	0	0	0	0	0	0	0	0	0	0	0	0	0.0154869	0	0	0.0118003	0	0	0.127881	0.0925478	0	0	0	0	0	0	0	0	0	0	0	0	0.0278556	0	0	0	0.917815	0	0	0.081628	0	0	0	0	0.0411907	0	0	0	0	0.107395	0.0698763	0.0660289	0.0882479	0.0129482	0.327795	0	0	0	0.0209104	0	0	0	0	0.0168049	0.0170835	0	0	0	0	0	0	1.4966	0.00381191	0.0181716	0	0	0.00662364	0	0	0	0	0	0	0	0	0	0.0320993	0.0378125	0.0271489	0	0	0	0	0.578469	0	0.00234996	0.0768627	0	0.0381603	0	0	0	0	0	0	0	0	0	0.0129594	0	0	0	0.00366609	0	0.0124827	0	0	0	0	0	0	0	0	0	0	0	0	0	0	0.353863	0.12951	0	0.0190502	0.0341502	0.085883	0.496814	0.0426788	0.00937368	0.231934	0	0	0.0273845	0	0	0.0157188	0.149425	0	0.00108618	0	0.00361935	0	0	0	0.0219779	0	0.00143017	0	0	0	0.0243259	0	0	0	0	0.023294	0	0	0	0	0	0.0289679	0.179358	0	0.691734	0	0.877364	0.199642	0	0.0536042	0.0298017	0.956684	0.0123649	0	0	0	0.311543	0.275372	0	0.00968028	0	0.0393306	0.00167133	0	0.0455167	0	0	0.0720188	0.0351541	0	2.2883	0.0497007	0.404612	0	0	0	0	0	0	0	0.00157225	0.0562477	0	0.411565	0.00229949	0	0	0.018839	0.00234249	0.00242474	0	0	0.0370797	0	0.0376293	0.0629181	0	0	0.112153	0	0.0667393	0.0224602	0.0325611	0.0540286	0	0.00226397	0.607046	0.0768851	0	0	0.21259	0.058721	0	0	0	0.0289212	0	0.0022864	0.0265637	0	0	0.0187586	0.00229949	0	0.0252925	0	0.0480387	0	0	0	0	0	0	0	0	0	0	0	0	0	0	0	0	0	0	0	0	0	0	0	0	0	0	0	0	0	0	0	0	0	0	0	0	0	0.00469058	0.127756	0	0	0	0	0	0	0	0.00279303	0	0	0	0	0	0	0	0	0	0	0	0	0	0	0	0	0	0	0	0	0	0	0.0354607	0	0	0.116156	0	0.0117648	0	0	0	0	0.0106562	0	0	0	0	0	0	0	0.0187006	0	0	0	0	0	0	0	0	0	0	0	0	0	0	0	0	0	0	0	0	0	0	0	0	0	0.0384257	0	0	0	0	0	0.00519721	0	0	0	0	0	0	0.00667412	0	0	0.013094	0	0	0	0	0.015057	0	0	0	0.0174032	0	0	0	0	0.00365674	0	0	0	0	0	0	0	0	0	0	0	0	0	0	0	0	0	0	0.00112544	0	0	0	0	0	0	0	0.0291754	0	0	0	0	0	0	0	0	0	0	0.0033165	0	0	0	0	0	0	0	0	0	0.0630545	0	0	0	0	0	0	0	0	0	0	0	0	0	0	0	0.385824	0.0212488	0	0	0	0	0	0	0	0	0	0	0.518291	0	0.00772852	0	0	0	0	0	0	0.00147317	0	0	0	0	0	0	0	0.0254308	0.502585	0	0	0	0	0.0569263	0	0	0	0	0.480118	0	0	0.00575619	0.00887265	0	0	0	0	0	0	0	0	0	0.00833611	0	0	0	0	0	0	0	0	0	0	0.0083735	0	0	0.329255	0.00213871	0	0	0	0	0	0	0	0.131232	0	0	0	0	0	0	0	0	0	0	0	0	0	0	0.00678629	0.461873	13.6517	0	0.0432603	0	0	0.115907	0	0.0272723	0	0	0	0	0	0	0	0	0.0203888	0	0.0176649	0	0	0	0	0	0	0.0112002	0	0.0341726	0	0.020643	0	0	0	0.911634	0	0	0	0	0	0	0	0	0	0	0	0	0	0.00345858	0	0	0	0	0	0	0	0	0	0	0	0	0	0	0	0	0	0	0.00707606	0	0	0	0	0.0219218	0	0	0	0	0	0	0	0	0	0	0.0766309	0	0	0	0.373162	0	0.0181828	0	0	0.0179136	0	0	0.00247522	0.0204991	0.00445502	0	0.00787808	0.0344194	0	0.00230136	0	0	0	0	0	0.0357617	0	0.0224228	0	0	0	0.0506354	0	0	0	0.0108637	0	0	0	0	0	0.00763691	0	0.0335725	0	0	0	0	0	0	0	0	0	0	0	0	0	0	0	0	0	0	0	0	0	0	0.0836247	0.0042419	0	0	0	0	0	0	0	0	0	0	0	0	0.0013853	0.00129556	0	0	0	0	0	0	0.00264908	0	0	0.00256869	0.00270143	0	0.00223218	0	0	0	0	0	0.00166946	0	0	0	0.0149261	0	0	0	0	0	0	0	0.00216488	0.00234996	0	0	0	0	0	0	0.00837537	0.00308281	0	0.0101757	0	0.0265264	0.0100934	0	0	0.00325106	0.0018695	0	0	0	0	0	0	0.00221349	0.00260608	0	0	0	0	0	0.00412038	0	0	0	0	0	0	0	0	0	0	0	0	0.422666	0.100529	0	0	0	0	0	0	0	0	0	0	0	0	0	0	0	0	0	0	0	0	0	0	0	0	0	0	0	0	0.00218171	0	0	0	0	0	0	0	0	0	0.00151243	0	0	0	0	0	0	0	0	0	0	0	0	0	0	0	0	0	0.0017779	0	0	0	0	0	0.0152981	0	0	0	0	0	0	0	0	0	0	0	0	0	0	0	0	0	0	0	0	0	0	0	0.203063	0.00292764	0	0	0	0	0	0	0	0	0	0	0	0	0	0	0	0	0	0	0	0.00159468	0	0	0	0.0315104	0	0	0	0	0	0	0	0	0	0	0.031288	0	0	0	0	0	0	0.121508	0	0	0	0	0	0	0	0	0	0	0	0	0	0	0	0	0	0	0	0	0	0	0	0	0	0	0	0	0	0	0	0	0	0	0	0	0	0	0	0	0	0	0	0	0	0	0	0	0	0.00143017	0	0	0.0148775	0	0	0	0	0	0	0	0	0.00368292	0	0	0.039381	0.0166012	0	0	0	0.00363244	0	0.0155617	0	0	0.00898108	0	0	0	0	0	0	0	0.0014713	0.00171807	0	0	0	0	0	0	0	0	0	0	0.0161431	0	0.00239296	0.00180033	0.00119461	0	0.00236492	0	0	0	0	0	0	0	0	0	0.231958	0	0	0	0	0	0	0	0	0	0	0	0	0.00502148	0	0	0	0	0	0	0.010344	0	0	0	0	0	0	0	0	0	0.00123387	0.052576	0	0.0836751	0.0455766	0.0306617	0	0	0	0	0	0	0	0.00776217	0	0	0	0	0	0	0	0	0	0	0	0	0	0	0	0	0	0	0	0.0533481	0	0	0	0.371833	0	0	0	0	0.00335015	0	0	0	0	0	0	0	0.00239109	0	0.00787621	0	0	0	0	0	0	0	0	0.687877	0	0	0	0	0	0	0	0	0	0	0	0	0	0	0	0	0	0	0	0	0	0	0	0	0	0	0	0	0	0	0	0.0090166	0	0	0	0	0	1.60439	0	0.00399325	0	0	0	0	0	0	0	0	0	0	0.0573956	0	0	1.56404	0	0.126193	0	0	0	0	0	0	0	0	0.114584	0	0	0.0595847	0	0	0	0	0	0.0389772	0.00507383	0	0	0	0	0	0	0	0	0.10377	0	0	0	0	0	0	0	0	0	0	0	0	0	0	0.0351971	0	0	0	0	0.00147878	0	0	0	0	0	0	0	0	0	0	0	0	0	0	0	0	0	0	0	0.0163544	0	0	0	0	0	0	0	0	0	0	0	0	0	0	0	0	0	0	0	0	0	0	0	0	0	0	0	0	0	0	0	0	0	0	0	0	0	0	0	0	0	0	0	0	0	0	0	0	0	0	0	0	0	0	0	0	0	0	0	0	0	0	0	0	0	0	0	0	0	0	0	0	0.0132361	0	0	0	0	0	0	0	0	0.00903717	0	0	0	0	0	0	0	0	0	0	0	0	0	0	0	0	0	0	0	0.0196279	0	0	0	0	0	0	0	0	0	0	0	0	0	0	0	0	0	0	0	0	0	0.747073	0.00421759	0	0	0	0.0133314	0	0	0	0	0	0	0	0	0	0	0	0	0	0	0	0	0	0	0	0	0	0.0565468	0	0	0.0197008	0	0	0	0	0	0	0	0	0	0	0	0	0	0	0	0.00184707	0.0225181	0	0	0	0	0	0	0	0	0	0	0	0	0	0	0	0	0	0	0	0	0	0	0	2.87632	0	0	0.00682368	0	0	0.0674348	0	0	0	0	0	0	0	0	0	0	0	0	0.00389043	0	0	0	0	0	0	0	0	0	0.0824861	0	0	0	0	0	0	0	0.0137165	0	0	0	0	0	0	0	0	0	0	0	0.152832	0.0151953	0	0	0	0	0	0.00435781	0	0	0	0	0	1.903	0	0	0	0	0	0	0.00600858	0	0	0	0	0	0	0	0	0	0	0	0	0	0	0	0	0	0	0	0	0	0	0	0	0	0	0	0	0	0	0	0	0	0	0	0	0.0246139	0	0	0	0	0	0	0	0	0.00246774	0	0	0	0	0	0	0	0	0	0	0	0	0	0	0	0	0.00420077	0	0	0	0	0	0	0	0	0	0	0	0	0	0	0	0	0	0	0	0	0	0	0	0	0	0	0	0	0	0	0	0	0	0	0	0	0	0	0	0	0	0	0	0	0	0	0	0	0	0	0	0	0	0	0	0	0	0	0	0	0.015315	0	0	0	0	0	0	0	0	0	0	0	0	0	0	0	0	0	0	0	0	0	0	0	0	0	0	0	0	0	0	0	0	0	0	0.025472	0	0	0	0	0	0.01381	0	0	0	0	0	0	0	0	0	0	0	0	0	0	0	0	0.0409757	0	0	0	0	0	0	0	0	0	0	0	0.0231613	0	0	0	0.00167507	0	0	0	0	0	0	0	0.00478405	0	0	0	0	0	0	0	0	0	0	0.0247541	0.0015816	0	0	0	0	0	0	0	0.00516356	0.00203215	0	0	0	0	0	0	0	0	0	0	0	0	0	0	0.00167881	0.0138437	0	0	0	0.0674105	0.00698633	0	0	0	0	0.545227	0.00135165	0	0.000960924	0	0	0.0100934	0	0	0	0	0	0	0	0	0.0223181	0	0	0	0	0	0	0	0	0	0	0	0	0.0743276	0.00278369	0	0.00706298	0	0	0	0	0.512062	0	0	0.00383996	0	0.00705363	0	0	0	0	0	0	0.00302111	0	0	0.0205514	0.0227126	0.00153673	0	0.0022191	0	0	0	0.145612	0	0	0	0	0	0.00663486	0	0	0	0	0	0	0	0.0232136	0	0	0.00363244	0	0	0	0	4.04529	0	0	0	0	0	0	0	0.0715159	0.00903717	0	0	0	0	0	0	0	0	0	0.00542342	0	0	0	0	0	0.178012	0	0	0.0284519	0	0	0	0	0	0	0	0	0	0	0	0	0	0	0	0	0	0	0	0	0.00800707	0	0	0	0	0	0	0	0	0	0	0	0	0	0	0	0	0	0	0	0	0	0	0	0	0	0	0	0.588904	0	0	0	0	0	0	0	0	0	0.0429275	0	0	0	0	0	0	0	0	0	0	0	0	0	0	0	0	0	0	0	0.0121817	0	0	0	0	0	0	0	0	0	0	0	0	0	0	0	0.0235501	0.457243	0	0.389748	0	0	0.029239	0.0605849	0.270552	0.0208992	0	0	0	0	0.704075	0.0734957	0	0.540933	0	0	0	5.0426	0	0	0	0	0.22896	0	0	0	0	0	0.0527966	0	0	0	0	0	0	0.316221	0	0	0.0103552	0	0.092101	0.0127687	0	0	0	0	0	0	0	0	0	0	0	0	0	0	0	0	0	0	0	0	0	0	0	0	0	0	0	0	0	0	0	0	0	0	0	0	0	0	0	0	0	0	0	0	0	0	0	0	0	0	0	0	0	0	0	0	0	0	0	0	0	0	0	0	0	0	0	0	0	0	0	0	0	0	0	0	0.0539912	0	0	0	0.00767617	0.0118003	0	0	0.144133	0	0	0.00535986	0	0	0	0	0	0	0	0	0	0.0301794	0	0	0.0114675	0	0	0	0.166315	0	0	0	0	0	1.56052	0	0	0	0	0	0	0	0	0	0.00828189	0	0	0	0	0	0.708543	0	0	0	0	0	0	0	0	0.0364983	0	0.424953	0	0	0	0.00470553	0	0	0	0	1.43072	0	0	0.0178481	0.00158721	0	0.322349	0	0	0.141706	0	0	0	0	0	0	0.064036	0	0	0	0	0	0	0	0	0	0	0	0.00247896	0	0	0	0	0	0	0	0	0	0	0	0.0838228	0	0	0	0	0	0	0	0	0	0	0.0570946	0	0.588672	0	0	0	0	0	0.025414	0.187588	0	0.00910447	0	0	0	0.00581602	0.0032978	0.577878	0	0	0	0	0	0	0	0	0	0	0	0	0	0	0	0	0	0	2.48359	0	0	0	0	0	0	0.0215217	0.360184	0	0	0	0	0	0	0	0	0	0	0	0	0	0	0	0	0	0	0.293471	0	0	0	0	0	0	0	0	0	0	0	0	0	0	0.0617365	0	0	0.00126004	0	0	0	0	0	0	0	0	0	0	0	0	0	0	0	0	0	0	0.0132548	0	0	0	0.00389417	0	0	0	0	0.319096	0	0	0.0174462	0.0216769	0	0	0	0	0	0.00304916	0	0	0	0	0	0	0	0	0	0	0	0	0	0	0	0	0	0	0	0	0	0	0	0	0	0	0	0	0	0	0	0	0	0	0	0	0	0.00525704	0	0.0400073	0	0	0	0.0212114	0	0	0	0	0	0	0	0	0	0	0	0	0.0621796	0	0	0	0	0	0	0	0	0	0	0	0.00233314	0	0	0	0	0	0	0	0.00306785	0	0	0	0	0.00241353	0	0	0	0	0.0366796	0	0.344031	0	0	0	0	0	0	0	0	0	0	0	0	0	0	0	0	0	0	0	0	0	0	0	0	0	0	0	0	0	0	0	0	0	0	0	0	0	0	0	0	0	0	0	0	0	0.0147803	0	0	0	0	0	0	0	0	0	0	0	0	0	0	0	0	0	0	0	0	0	0	0	0	0	0	0	0	0	0	0	0	0	0	0	0	0	0	0.0251373	0	0	0	1.65164	0	0	0	0	0	0	0	0	0	0	0	0	0	0	0	0	0	0	0	0	0	0	0.340672	0	0	0	0	0	0	0	0	0	0	0	0	0	0	0	0	0	0	0	0	0	0	0	0	0.046889	0	0	0	0.0473619	0	0	0.0178668	0	0	0	0	0	0	0	0	0	0	0	0	0	0	0	0	0	0	0	0	0	0	0	0	0	0	0	0	0.00581602	0	0	0	0	0	0	0	0	0	0	0	0	0	0	0	0	0	0	0	0	0	0	0	0	0	0	0	0	0	0	0	0	0	0	0	0	0	0	0	0	0.00267713	0	0	0	0	0	0	0	0	0	0	0	0	0	0	0	0	0	0	0	0	0	0	0	0	0	0	0	0	0	0	0	0	0	0	0	0	0	0	0	0	0	0	0	0	0	0	0	0	0	0	0	0	0	0	0	0	0	0	0	0	0	0	0.0163712	0	0	0	0	0	0	0	0	0	0	0	0	0	0	0.216479	0	0	0	0	0	0	0	0	0	0	0	0.00208075	0	0	0	0	0	0	0	0.00422881	0	0	0	0	0	0	0	0	0	0	0	0	0	0	0	0	0	0	0	0	0	0	0	0.0677993	0	0	0	0	0	0	0	0	0.0371059	0	0	0	0	0	0	0	0	0	0	0	0	0	0	0	0	0	0	0	0	0	0	0	0	0	0	0	0	0	0	0	0	0	0	0	0	0	0	0	0	0	0	0	0	0	0	0	0	0	0	0	0	0	0	0	0	0	0.00393717	0	0	0	0	0	0	0	0	0	0	0	0.00568702	0.00519534	0	0	0	0.0100392	0	0	0	0	0.0124901	0	0	0	0.0148569	0	0	0	0	0	0	0.0466254	0	0	0	0	0.00198728	0	0	0	0	0.319169	0	0	0	0	0	0	0	0	0.132667	0	0	0	0	0	0	0	0	0	0	0	0	0	0	0	0	0	0	0	0	0	0	0	0	0	0	0	0	0	0	0	0	0	0.454943	0	0.0937517	0	0	0.0067302	0	2.32621	0	0	0	0	0.00480649	0	0	0	0	0	0	0.0165769	0	0	0.0814616	0	0	0	0	0	0	0	0	0	0	0	0	0	0	0	0	0	0	0	0	0	0	0	0	0	0	0	0	0	0	0	0	0	0	0.0208038	0	0	0	0	0	0	0	0	0	0	0	0	0	0	0.0472217	0	0	0	0	0	0	0	0	0	0	0.0148121	0	0.00349971	0.0163226	0	0	0	0.17907	0	0	0.0119966	0	0	0	0	0	0	0	0	0.0575676	0	0	0.021776	0	0.0882255	0	0	0	0.0147784	0	0	0	0	0	0	0	0	0	2.10626	0.0709289	0.00171994	1.48902	0.00399699	0.0041989	0.00295755	0	0.0503214	0	0	0	0	0	0	0	0	0	0	0	0	0	0	0	0	0	0	0	0	0	0	0	0	0	0	0	0	0	0	0	0	0	0	0	0	0	0	0	0	0	0	0	0	0	0	0	0	0	0	0	0	0	0	0	0	0	0	0	0	0	0	0	0	0	0	0	0	0	0	0	0.00355579	0	0	0	0	0	0	0	0	0	0	0	0	0	0	0	0	0	0	0	0.00297998	0.00437276	0	0	0	0	0	0	0	0	0	0	0	0	0	0	0	0	0.0969318	0	0	0	0	0	0	0	0	0	0	0	0	0	0.0349466	0	0	0	0	0	0	0	0	0	0	0	0	0	0	0	0	0	0	0	0	0	0.106767	0	0	0	0	0	0	0.103415	0	0	0	0	0	0	0.281562	0	0	0.00266591	0	0	0.00243783	0	0	0	0	0	0	0	0.00358196	0	0.00147317	0	0.00278743	0	0	0	0	0	0	0	0	0	0	0	0.0143054	0	0	0	0	2.81697	0	0	0	0	0	0	0	0	0	0	0	0.0183043	0.00532995	0	0	0	0	0	0	0	0	0	0	0	0	0	0.0868346	0	0.0285043	0.00643669	0.00153112	0	0	0.0523423	0	0	0.00362122	0	0	0	0.0279303	0.00553933	0	0	0	0	0	0	0	0	0	0	0	0	0	0	0	0	0	0	0	0	0	0	0	0	0.00895117	0	0	0	0	0	0	0	0	0	0	0	0.00819215	0	0	0	0	0	0	0	0	0	0	0	0.00448306	0	0	0	0	0	0	0	0	0	0	0	0.0537669	0	0	0.0140923	0	0	0	0	0	0	0.06418	0	0	0	0	0	0	0.0599156	0	0.0244119	0	0.00489809	0.0157879	0	0	0	0	0	0	0	0	0	0	0	0	0	0	0	0	0	0	0	0	0	0	0	0.0108057	0	0	0	0	0	0	0	0	0	0	0	0	0	0	0	0	0	0.0137315	0	0	0	0.0033651	0	0.00286408	0.790294	0	0	0	0	0	0	0	0	0	0	0	0	0	0	0.00208075	0	0	0	0	0	0.0380275	0	0	0.0206879	0	0	0	0	0	0	0	0	0	0.00958493	0	0	0	0	0	0.00404186	0	2.21149	0	0	0	0	0	0	0	0	0	0	0	0	0	0	0	0	0	0	0	0	0	0.00398952	0	0	0	0	0	0	0	0	0	0	0	0	0	0.0422844	0	0	0	0	0.0348045	0	0	0	0	0.235722	0	0	0	0	0	0	0	0	0	0	0	0	0	0	0	0.0618749	0	0	0	0.00736957	0.00470367	0	0	0	0	0	0	0.0306019	0	0	0	0	0	0	0	0.010959	0	0	0.00536173	0	0.189012	0	0.00779021	0.0313347	0	0	0.00429237	0	0.00216301	0	0	0	0.0546343	0	0	0	0	0.0470796	0	0	0.00704989	0	0	0	0	0.00320246	0	0	0	0	0	0	0	0	0	0	0	0	0	0	0	0.20403	0	0	0	0	0	0	0	0	0	0	0	0.0280201	0	0	0	0	0	0	0	0	0	0	0	0	0	0.0757241	0	0	0	0	0	0	0	0	0	0	0	0	0.183916	0	0	0	0.0385622	0.0107608	0	0	0	0	0	0	0	0	0	0	0	0	0	0	0	0	0	0	0	0.00327724	0	0	0	0	0	0	0	0	0.0360309	0	0	0	0	0.0149411	0	0	0	0	0	0	0	0	0	0	0	0	0	0	0	0	0	0	0	0	0	0	0	0	0	0	1.04135	0	0	0	0	0.00192746	0	0	0	0.00554494	0	0	0	0	0	0	0	0	0	0	0	0	0	0	0	0	0	0	0.349787	0.00782573	0	0	0	0	0	0	0	0	0	0	0	0	0	0	0	0.00535986	0	0	0	1.4183	0	0	0	0	0	0	0.043034	0	0	0	0	0	0	0	0	0	0	0.292805	0.0161207	0	0	0	0	0	0	0	0	0	0	0	0.00361562	0	0	2.39272	0	0	0	0	0	0	0.0146644	0	0	0	0	0	0	0	0	0	0	0	0	0	0	0	0	0	0	0	0	0	0	0	0	0.00923347	0.0054552	0	0	0	0	0	0	0	0	0	0	0	0	0	0	0	0	0	0	0	0	0	0	0	0	0	0	0	0	0	0	0	0	0	0	0	0	0	0	0	0	0	0	0	0	0	0	0	0	0	0.00502522	0.136436	0	0	0	0	0	0	0	0	0	0.49871	0	0	0	0	0	0	0.00873805	0.0504616	0	0	0	0	0	0	0	0	0	0	0	0	0	0	0	0	0	0	0	0	0	0	0.00332397	0	0	0	0	0	0	0	0	0	0	0	0	0.876766
SRS3638592	0	0	0.00611532	0	0	0	0	0	0	0	0	0	0	0	0	0	0	0	0	0	0	0	0	0	0	0	0	0	0	0	0	0	0	0	0	0	0	0	0	0	0	0	0	0	0	0	0	0	0	0	0	0	0	0	0	0	0	0	0	0	0	0	0	0	0	0	0	0	0	0	0	0	0	0	0	0	0.00364212	0	0	0	0	0	0	0	0	0	0	0	0	0	0	0	0	0	0.00279547	0	0	0	0	0	0	0	0	0	0	0	0	0	0	0	0	0	0	0.0136932	0	0	0	0	0	0	0	0	0	0	0	0	0	0	0	0	0.00337706	0.0454101	0	0	0	0	0	0	0	0	0	0	0	0	0.00557949	0.230941	0	0	0	0	0	0	0	0	0	0	0	0	0.0131192	0	0	0	0	0	0.0162827	0	0	0	0.00943518	0	0	0	0.0361847	0.076269	0	0	0	0	0	0	0	0	0	0	0	0	0	0	0	0	0	0	0	0	0	0	0	0.0136188	0	0	0	0	0	0	0	0	0	0	0	0	0	0.0112658	0	0.0219881	0	0	0	0	0	0	0	0	0	0	0	0	0	0	0.0197494	0	0.0118512	0	0	0	0	0	0	0	0	0.0217326	0	0	0	0	0	0	0	0	0	0	0	0	0	0	0	0	0	0	0	0.00776286	0.0129648	0.0107852	0	0	0	0	0	0.0962816	0	0	0	0	0	0	0.00562145	0	0	0	0	0	0	0	0	0	0	0	0	0	0	0	0	0	0	0	0.00453262	0	0	0	0	0	0	0	0	0	1.25874	0.0692899	52.6811	0	0	6.87691	0	0	0	0	0	0	0	0	0	0	0	0	0	0	0	0	0	0	0	0	0	0	0	0	0	0	0	0	0	0	0.297696	0	0	0	0	0	0	0	0	0	0	0.0207982	0	0	0.0569524	0	0	0	0.0844685	0	0	0.0297719	0	0	0.0083311	0	0.0407517	0	0.0393883	0	0	0	0.125478	0.0247664	0.022728	0.0284829	0.0391537	0	0	0	0.050717	0	0	0.00975744	0	0	0	0	0	0	0	0	0	0.149886	0	0.0794306	0	0	0	0	0	0	0	0	0	0	0	0	0.032596	0.0528202	0.0546718	0	0	0	0	0	0	0	0	0	0.00901186	0	0	0	0.012244	0	0	0	0	0	0.0364879	0	0.00327791	0	0.00824911	0	0.502776	0.0034991	0	0	0	0	0	0	0	0	0	0	0	0	0	0	0.0161741	0	0.00570535	0.00739293	0.00886121	0.310659	0.0438656	0.00593989	0.239255	0	0	0.0463083	0	0	0	0	0.19062	0.00212616	0	0.00241982	0	0	0.144594	0.0475344	0	0.00128142	0	0	0	0.0897982	0	0	0	0	0	0	0.00227871	0	0	0	0.0215915	0.00941802	0.0135674	0.133595	0.00258762	0.0460509	0.011651	0	0.0124785	0	0.269368	0	0	0	0.00386141	0.225592	0	0	0	0	0.112717	0.000970596	0.00856756	0	0.00125091	0	0.0879867	0.0229587	0.00391671	0.138818	0.0309122	0.00851798	0	0	0	0	0	0.0294401	0	0.00196026	0.0492677	0.00851416	0.119103	0.00146447	0	0	0.0160425	0.00237214	0.00468327	0	0	0	0	0.0123756	0.204058	0	0.0137561	0.136848	0	0.0123603	0.0852313	0.0377979	0	0	0	0	0.00488539	0.000638801	0	0.318609	0.0296957	0	0.00260287	0	0.00774379	0	0.00153503	0.121263	0	0.031225	0	0.00422562	0	0	0.00531253	0.00474429	0	0	0	0	0	0	0	0	0	0.00114031	0.0402559	0	0.0283303	0	0	0	0	0	0	0	0	0	0	0	0	0.00307196	0	0	0.00579878	0	0	0	0	0	0	0	0	0	0	0	0	0	0	0	0	0	0.00543839	0	0	0	0	0	0	0	0	0	0	0	0	0	0	0	0	0	0	0	0	0	0	0	0	0	0	0	0.00994813	0	0	0	0	0	0	0	0	0	0	0	0	0	0	0	0	0	0	0	0	0	0	0	0	0	0	0	0	0	0	0	0.000989664	0	0	0	0	0	0	0	0	0	0	0	0	0	0	0.00482628	0	0	0	0	0	0	0	0	0	0	0	0	0.00356775	0	0	0	0	0	0	0	0	0	0	0	0	0	0	0	0	0	0	0	0	0	0	0	0	0	0	0	0	0	0	0	0	0	0	0	0	0	0	0	0	0	0	0	0	0	0	0	0	0	0	0	0	0	0	0	0	0	0	0.0088288	0	0	0	0	0	0	0	0	0	0	0	0	0	0.00429999	0	0	0	0	0	0	0	0	0	0	0	0.0496796	0	0	0	0	0	0	0.00289081	0	0	0	0	0	0	0	0	0	0	0	0	0	0	0	0	0	0	0	0	0	0	0.00491209	0.118449	0.0033599	0	0	0	0	0	0.000528202	0	0	0	0	0.00206704	0.00259906	0	0	0	0.000684565	0	0	0	0	0	0	0	0.321502	0.103097	0	0.00395866	0	0.0264139	0	0	0	0.0298101	0	0.0139335	0.0223866	0.0513348	0.0837229	0	0	0.0187273	0.0870619	0.0481351	0	0	0.258056	0	0	0	0.133424	0	0	0	0	0.023136	0.0282731	0.116298	0	0	0	0	0	0	0	0	0.00957248	0	0	0	0	0	0	0	0	0.145172	0	0	0	0	3.94118	0.594142	0.828296	1.24845	0	0	0	0	0	0	0	0	0	0.0273788	0	0	0	0	0	0	0	0	0	0	0.00397773	0	0.0078849	0	0.0174555	0	0	0	0	0	0	0	0	0	0	0	0	0	0	0	0	0	0	0	0	0	0	0	0.0311105	0	0	0	0	0	0	0	0	0.0112524	0	0	0	0	0	0	0	0	0	0.00287556	0	0	0	0.0207048	0	0	0	0	0	0	0	0	0	0.0190858	0	0	0	0	0	0	0	0	0	0	0	0	0	0	0	0	0	0	0	0	0	0	0	0	0	0	0	0	0	0	0	0	0	0	0	0	0.000905762	0.00112696	0	0	0	0	0	0	0	0.00651386	0.0013615	0.0018592	0	0	0	0	0.00076084	0.00365547	0.00292514	0.000722703	0	0.00217192	0.00147401	0	0.0012204	0	0	0	0	0.000701727	0.00285649	0	0	0	0.00554517	0.0581595	0	0	0	0	0	0	0.00113459	0.00182487	0	0	0.00169711	0	0.000959154	0.00124137	0	0.00202128	0	0	0	0.00488921	0	0	0	0.00241219	0.00219862	0	0	0	0	0	0	0.002416	0.00127188	0	0	0	0	0	0.00221387	0	0	0	0	0	0	0	0	0	0	0	0	0.0772014	0.00938751	0	0	0	0	0.000806605	0	0	0	0	0	0	0	0	0	0	0	0	0	0	0	0	0.00221769	0	0	0	0	0	0	0.000968689	0	0	0	0	0	0	0.00214904	0.00622974	0	0.00148736	0	0	0	0	0	0	0	0	0	0	0	0	0	0	0	0	0	0.00123374	0	0.000655962	0	0	0	0.0287823	0.000972503	0	0	0	0	0	0	0	0	0	0	0	0	0	0	0	0	0	0	0	0	0	0	0	0	0	0	0	0	0	0	0	0	0	0	0	0	0	0	0	0	0	0	0	0	0	0	0	0.0685405	0	0	0.0257275	0	0	0	0	0	0	0	0	0	0.0279623	0	0	0	0	0	0	0	0	0	0	0	0	0	0	0	0	0	0	0	0	0	0	0	0	0	0	0	0	0	0	0.00629648	0	0	0	0	0	0	0	0	0.0240475	0	0	0	0	0	0	0	0	0	0	0	0	0	0	0	0	0	0.00621067	0	0	0	0	0	0	0	0	0.00105068	0	0	0.00945425	0	0.00101636	0	0	0.00287937	0	0.00278212	0	0.00119561	0	0	0	0	0	0.0108062	0	0.00129667	0.00144541	0	0	0	0.00362305	0	0	0.00145875	0	0	0	0	0.00295946	0.000802791	0.00129858	0.00057206	0.000940086	0	0.00111933	0	0	0	0	0	0	0.0014435	0	0	0.0299988	0	0	0	0	0	0	0	0	0	0.0140803	0	0	0	0	0	0	0	0	0	0	0	0	0	0	0	0	0	0	0	0.00169711	0	0	0.00429236	0	0	0	0	0	0	0	0	0	0	0	0	0	0	0	0	0	0	0	0	0	0	0	0	0	0	0	0	0	0.0154399	0	0	0	0	0	0	0	0	0.0379905	0	0	0	0	0	0	0	0	0	0	0	0	0	0	0	0	0	0.00698676	0.0125663	0	0	0	0	0	0	0	0	0	0	0	0	0	0	0	0	0	0	0	0	0	0	0	0	0.00504748	0	0	0	0.00571107	0	0	0.00727661	0	0	0	0	0	0.295885	0	0	0	0	0	0	0	0.337369	0	0	0	0	0.0350501	0.0468994	0	0.0145894	0	0	0	0	0	0	0	0	0	0	0.901071	0	0.323534	0.201975	0	0	0.00873727	0	0	0.0100511	0.00989092	0	0.302395	0	0	0.0301876	0	0	0	0	0	0.00837878	0.00729758	0.0189104	0	0	0	0	0	0	0	0	0	0	0.0381526	0	0	0	0	0	0	0	0	0	0	0	0	0	0	0	0	0	0	0	0	0	0	0	0	0	0	0	0	0	0	0	0	0	0	0	0	0	0	0	0	0	0	0.0118722	0	0	0	0	0	0	0.034213	0	0	0	0	0	0	0	0	0	0	0	0	0	0	0	0	0	0	0	0	0	0	0	0	0	0	0	0	0	0	0	0	0	0	0	0	0	0	0	0	0	0	0	0	0	0	0	0	0	0	0.00447542	0	0	0	0	0	0	0	0.000551085	0	0	0	0	0	0	0	0	0	0	0	0	0	0	0	0	0	0.00990999	0	0	0	0	0	0	0	0	0	0	0	0	0	0	0	0	0	0	0	0	0	0.402894	0.00293848	0	0	0	0	0	0.0014721	0	0.000688379	0	0	0	0	0	0	0	0	0	0	0	0	0	0	0	0	0	0	0	0	0	0	0	0	0	0	0	0	0	0	0	0.00804507	0	0	0	0	0	0	0	0	0	0	0	0	0	0	0	0	0	0	0	0	0	0	0	0	0	0	0	0	0	0.14742	0	0	0.17109	0	0	0.0353629	0	0	0	0	0	0	0	0	0	0	0	0	0.0131707	0	0	0	0	0	0	0	0	0	0.1145	0	0	0	0	0	0	0	0.014414	0	0	0	0	0	0	0	0	0	0	0	0	0.013964	0	0	0	0	0.285727	0	0	0	0	0	0	0	0	0	0	0	0	0	0	0	0	0	0	0	0	0	0	0	0	0	0	0	0	0	0	0	0	0	0	0	0	0	0	0	0	0	0	0	0	0	0	0	0	0	0	0	0	0	0	0	0	0	0	0	0	0	0	0	0	0	0	0.00688761	0	0	0	0	0	0	0	0	0	0	0	0	0	0	0	0	0	0	0	0	0	0	0	0	0	0	0	0	0	0	0	0	0	0	0.159982	0	0	0	0	0	0	0	0	0	0	0	0	0	0	0	0	0	0	0	0.0047195	0	0	0	0	0	0	0	0	0	0	0	0	0	0	0	0	0	0	0	0	0	0	0	0	0	0	0	0	0	0	0	0	0	0	0	0	0	0	0	0	0	0	0	0	0	0	0	0	0	0	0	0	0	0	0	0	0	0	0	0	0	0	0	0	0	0	0	0	0	0	0	0	0	0	0	0	0	0	0	0	0	0	0	0	0	0	0	0	0	0.00133671	0	0	0	0	0	0	0.017179	0	0	0	0.000167804	0	0	0	0	0	0	0	0	0.00223104	0	0	0	0	0	0	0	0	0.00110217	0	0	0	0	0	0	0	0	0	0	0	0	0	0	0	0.00633843	0	0	0	0	0	0	0	0	0	0.0655772	0.000520575	0	0.00101445	0	0	0	0.00100111	0	0	0	0	0.00275161	0	0	0.00383852	0.00250181	0	0	0	0	0	0.00075512	0	0	0	0.0016113	0	0.00432096	0	0	0	0	0	0	0	0	0	0	0.00164181	0	0	0	0	0	0	0	0	0	0	0	0	0	0.00222913	0	0	0.0102933	0	0	0	0	0	0	0	0	0	0	0	0	0	0	0	0	0	0	0	0	0	0	0	0	0	0	0	0	0	0	0	0	0	0	0	0	0	0	0	0	0	0	0	0	0	0	0	0	0	0.256849	0.00312917	0	0.00621639	0	0	0	0	0	0	0	0	0	0	0	0	0	0	0	0.000770375	0	0	0	0	0	0	0	0	0	0	0	0	0	0	0	0	0	0	0	0	0	0	0	0	0	0	0	0	0	0	0	0	0.112437	0	0	0	0	0	0	0	0	0	0.00850463	0	0	0	0	0	0	0	0	0	0	0	0	0	0	0	0	0	0	0	0	0	0	0	0	0	0	0	0	0	0	0	0	0	0	0	0.00975172	0.182766	0	0.0669158	0	0	0.0170417	0.0825578	0.0098852	0	0	0	0	0	0.0119675	0.00728042	0	0.00990427	0	0	0	0	0	0	0	0	0.00958582	0	0	0	0.0329125	0.0155448	0.00750924	0	0	0	0	0	0	0.322386	0	0	0.0366366	0	0	3.69316	0	0	0	0	0	0	0	0.26196	0	0	0	0	0	0	0	0	0.00536211	0	0	0	0.00331223	0	0	0	0	0	0	0	0	0	0	0	0.0159548	0	0	0	0	0	0	0	0	0	0	0	0	1.07354	0	0	0	0	0	0	0	0	0	0	0	0	0	0	0	0	0	0	0	0	0	0	0	0	0	0	0	0	0	0	0	0	0	0	0.0105755	0	0	0	0.0977327	0	0	0	0	0	0	0	0	0	0	0	0	0	0	0	0.053419	0	0	0	0	0	0	0	0	0	0.127461	0	0	0.0422505	0	0.0152473	0	0	0	0	2.15039	0.0344132	0.0779432	0	0	0	0.0808359	0	0.102349	0	0	0	0	0	0	0.0187426	0	0.00787536	0	0	0	0	0	0	0	0	0.427407	0	0	0.0891175	0.066851	0	0	0	0.0108177	0	0.00115556	0	0	0	0	0	0.0594542	0	0	0.00148926	0	0	0	0.0508848	0	0	0	0	0	0	0	0	0.0179226	0	0	0	0	0	0	0	0.00475191	0	0	0	0	0.00339613	0	0	0	0	0	0	0	0	0	0	0	0	0	0	0.0293333	0	0.00355059	0	0	0	0	0.0286659	0.182573	0	0	0	0	0	0	0	0	0	0	0	0	0	0	0	0	0	0.0922352	0.10995	0.00875824	0	0.00410549	0.00840357	0	0	0	0.0671847	0	0	0	0	0	0	0	0.00703825	0	0	0	0	0	0	0	0	0	0	0.0346344	0	0	0	0	0	0	0	0	0	0	0	0	0	0	0	0	0	0	0	0	0	0	0	0	0	0	0	0	0	0	0	0	0	0	0	0	0	0	0	0	0	0	0	0	0	0.00943899	0	0	0	0	0	0	0	0	0	0.00259143	0.000530109	0.00123184	0.00185157	0	0	0	0	0	0	0	0	0.000840929	0	0	0	0	0	0	0	0	0	0	0	0	0	0	0	0	0	0	0	0	0	0	0	0	0	0	0	0.028889	0.00684184	0	0	0.00627359	0	0	0	0	0.0368884	0	0	0	0	0	0	0	0	0	0	0	0	0	0	0	0	0	0	0	0.00309485	0	0	0	0	0	0	0	0.00753213	0	0	0	0	0.00246939	0	0	0	0.00907097	0	0	0	0	0	0	0	0	0	0	0	0	0	0	0	0	0	0	0	0	0	0	0	0	0	0	0	0	0	0	0	0	0	0	0	0	0	0	0	0	0	0	0	0	0	0	0	0	0	0	0	0	0	0	0	0	0	0	0	0	0	0	0	0	0	0	0	0	0	0	0	0	0	0	0	0	0	0.00110789	0	0	0	0	0	0	0	0.00115175	0	0	0	0.00110217	0	0	0	0	0	0	0	0	0	0	0	0	0	0	0	0	0	0	0	0	0	0	0.159656	0	0	0	0	0	0	0	0	0	0	0	0	0	0	0	0	0	0	0	0.0023035	0	0	0	0	0	0	0.0119561	0	0	0	0	0.0106117	0	0.0117177	0	0	0.0338908	0	0	0	0.00259906	0	0	0	0	0	0	0	0	0	0	0	0	0	0	0	0.000459555	0	0	0	0	0	0.00424469	0	0	0	0	0	0	0	0	0	0.000667404	0	0	0	0	0	0	0	0	0	0	0	0	0.00106785	0	0	0	0	0	0	0	0	0	0	0	0	0	0	0	0	0.00667785	0.00203844	0	0	0	0	0	0	0	0	0	0	0	0	0	0	0	0	0	0	0	0	0	0	0	0	0	0	0	0	0	0	0	0	0	0	0	0	0	0.00307006	0	0	0	0	0	0	0	0	0	0	0	0	0	0	0	0	0	0	0	0	0	0	0	0	0.00756645	0	0	0	0	0	0	0	0	0	0	0	0	0	0.00679226	0.0993764	0	0	0	0	0	0.00128332	0	0	0	0	0	0	0	0	0	0	0	0.00479768	0	0.0356985	0.000808512	0	0	0	0	0	0	0	0	0	0	0	0	0	0	0	0	0	0	0	0	0	0	0	0	0	0	0	0	0	0	0	0	0	0	0	0	0	0	0	0	0	0	0	0	0	0	0	0	0	0	0	0	0	0	0	0	0	0	0	0	0	0	0	0	0	0	0	0	0.00178483	0	0	0	0	0.00167614	0	0.00140345	0	0	0	0	0	0	0	0	0	0	0	0	0	0	0	0	0	0	0.00709927	0	0	0	0	0.0148164	0	0	0	0	0	0	0	0	0	0	0	0.00716219	0	0	0.0249971	1.44931	0.0523664	0	0	0	0	0	0.00661874	0.00437626	0	0	0	0	0	0	0.0200393	0	0	0	0	0	0	0	0	0	0	0.530386	0	0	0	0	0	0	0	0	0	0	0	0	0	0	0	0	0	0	0	0	0	0	0	0	0	0	0	0	0	0	0	0	0	0	0	0.59364	0	0.00786392	0	0	0	0	0	0	0	0	0	0	0	0	0	0	0	0	0	0	0	0	0	0	0	0	0	0	0	0	0	0	0	0	0	0	0	0	0	0	0	0	0	0	0	0	0	0	0	0	0	0	0	0	0	0	0	0	0.00524961	0	0.00454025	0	0	0	0	0	0	0	0	0	0	0	0	0	0	0	0	0	0	0	0.00698104	0	0	0	0	0	0	0	0	0	0	0	0	0	0	0	0	0	0	0	0	0	0	0	0	0	0	0.00551085	0.00771519	0	0	0	0	0.00165897	0	0	0.0015541	0.0374185	1.10116	0.0124061	0.00207658	0	0.00143969	0.0186473	0.00187254	0	0.034049	0	0	0	0	0	0	0	0	0	0	0	0	0	0	0	0	0	0	0	0	0	0	0	0	0	0	0	0	0	0	0	0	0	0	0	0	0	0	0	0	0	0	0	0	0	0	0	0	0	0	0	0	0	0	0	0	0	0	0	0	0.00780481	0	0	0	0	0	0	0	0	0	0	0	0	0	0	0	0	0	0	0	0	0	0	0	0	0	0	0	0	0	0	0	0	0	0	0	0	0	0	0	0	0	0	0	0	0	0	0	0	0	0	0	0	0	0	0	0.00140536	0	0	0	0	0	0	0	0	0	0	0	0	0	0	0	0	0	0	0	0	0	0	0	0	0	0	0	0	0	0	0	0	0	0	0	0	0	0	0.00133099	0	0	0	0.0510411	0.00126807	0.00568437	0	0	0	0.00100301	0	0	0	0	0	0	0.00113077	0.000728423	0	0.000368025	0	0.00124518	0.0468689	0	0.000785629	0	0	0	0	0	0	0	0	0	0	0	0	0	1.87825	0	0	0	0	0	0	0	0	0	0	0	0	0	0	0	0	0	0	0	0	0	0	0	0	0	0	0	0	0	0	0	0	0	1.30254	0	0	0	0	0	0	0	0	0	0	0	0	0	0	0	0	0	0	0.177041	0	0	0	0	0	0	0	0.00226345	0	0.0152874	0	0	0	0	0	0	0	0	0	0	0	0	0	0	0	0.0323615	0	0	0	0	0	0	0	0	0	0	0	0	0	0	0	0	0	0	0.0180275	0	0	0	0	0.0154533	0	0	0	0	0	0	0	0	0	0	0	0	0	0	0	0	0	0	0.00508562	0	0	0	0	0	0	0	0	0	0	0	0	0	0	0	0	0	0	0	0	0	0	0	0	0	0	0	0	0	0	0	0	0	0	0	0	0	0	0	0	0	0	0	0	0.00257618	0	0	0	0	0	0	0	0	0	0	0	0	0	0	0	0	0	0	0	0	0	0	0	0	0	0	0	0	0	0	0.0244365	0	0	0	0	0	0	0	0	0	0.0405133	0	0.000696007	0	0	0	0	0	0	0	0	0	0	0	0	0	0	0	0	0	0	0	0	0	0	0	0	0	0	0	0	0	0	0	0	0	0	0	0	0	0	0	0	0	0	0	0	0	0	0	0	0	0	0	0	0	0.00094962	0	0	0	0	0	0	0	0	0	0	0	0	0	0	0	0	0	0	0	0	0	0	0	0	0	0	0.01249	0	0	0	0	0	0	0	0	0	0	0	0.0083025	0	0.00721368	0	0	0	0.00538309	0	0.000907669	0	0	0	0	0	0	0	0	0.0263529	0.0218889	0	0	0.0248141	0.00828153	0	0	0.00224438	0	0	0	0	0	0.00114412	0	0	0	0	0	0	0	0	0	0.0276534	0	0	0	0	0	0	0	0	0	0	0	0	0	0	0	0	0	0	0	0.0518801	0	0	0	0	0	0	0	0	0	0	0	0	0	0	0	0	0	0	0	0	0	0	0.00695625	0	0	0	0.0108558	0	0	0	0	0.00345524	0	0	0	0	0	0	0	0	0	0	0	0	0	0	0	0	0	0	0	0	0	0	0	0	0.00692956	0	0	0	0	0	0	0	0	0	0	0	0	0	0	0	0	0.0513462	0	0	0	0	0	0.00158079	0	0	0	0	0	0.164643	0	0	0	0.00186492	0	0	0	0	0	0	0	0	0	0	0	0	0	0	0	0	0	0	0	0	0	0	0	0	0	0	0	0	0	0	0	0	0	0	0	0	0	0	0	0	0	0	0	0.441243	0	0	0	0	0	0	0	0	0	0.000747492	0	0	0	0	0	0	0	0	0	0	0	0	0	0	0	0	0	0	0	0	0	0	0	0	0	0	0	0	0	0	0	0	0.00594371	0	0	0	0	0	0	0	0	0	0	0	0	0	0	0	0	0	0	0	0	0	0	0	0	0	0	0	0	0	0	0	0	0	0	0	0	0	0	0.000743678	0	0	0	0	0	0	0	0	0	0	0	0	0	0	0	0	0	0	0	0	0	0	0	0	0	0	0	0	0	0	0	0	0	0	0	0.0228614	0	0	0	0	0	0	0	0	0	0	0	0	0	0	0	0	0	0.00241982	0	0	0	0	0	0.00145113	0	0	0	0	0	0	0	0	0	0	0	0	0	0	0	0	0	0	0	0	0	0	0	0	0	0	0	0	0	0.210375
SRS3638593	0	0	0.0110122	0	0	0	0.0124526	0	0	0	0	0	0	0	0	0	0	0	0	0	0	0	0	0	0	0	0	0	0	0	0	0	0	0	0	0	0	0	0	0	0	0	0	0	0	0	0	0	0	0	0	0	0	0	0	0	0	0	0	0	0	0	0	0	0	0	0	0	0	0	0.185348	0	0	0	0	0	0	0	0	0	0	0	0	0	0	0.0145599	0.0137973	0	0	0	0	0	0	0	0	0	0	0	0	0	0	0	0	0	0	0	0	0	0	0	0	0	0	0.0305848	0	0	0	0	0	0	0	0	0	0	0	0	0	0	0	0	0	0.0239076	0	0	0.00507834	0	0	0	0	0	0	0	0	0	0	0	0	0	0	0	0	0	0	0	0	0	0	0	0	0.0212782	0	0	0	0.011783	0	0	0	0	0	0	0	0	0.0477796	0.0871107	0	0.0721709	0.025799	0	0	0	0	0	0	0	0	0	0	0	0	0	0	0	0	0	0	0.0697383	0	0.021598	0.00695607	0	0	0	0	0	0	0	0	0	0.00918365	0	0	0	0	0	0	0	0	0	0	0	0	0	0	0	0	0	0	0	0.0252933	0	0.044609	0	0	0	0	0	0	0	0.0291554	0.379881	0	0	0	0	0	0	0	0	0	0	0	0	0	0	0	0	0	0	0	0.0532378	0.0199772	0.0244023	0	0	0	0	0	0.188631	0	0	0	0	0	0	0	0	0	0	0	0	0	0	0	0	0	0	0	0	0	0	0	0	0	0	0.0204801	0	0	0.00528607	0	0	0	0	0	0	0	0.058226	9.78665	0	0	1.25422	0	0	0	0	0	0	0	0	0	0	0	0	0	0	0	0	0	0	0	0	0	0	0	0	0	0	0	0.0129172	0	0	0.15373	0	0	0	0	0	0	0	0	0	0	0	0	0	0.00564139	0	0	0	0.204046	0	0	0.015071	0	0	0	0	0.0420835	0	0.0894723	0	0	0	0.0532597	0.0659665	0	0.0125127	1.1858	0	0	0.0117666	0.0194469	0	0	0.00586824	0	0.0118704	0	0	0	0	0	0	0	0.663213	0	0.0536998	0	0	0	0	0	0	0	0	0	0	0	0	0.0131332	0.0890513	0.806975	0	0	0	0	0.556286	0	0.264885	0	0	0.00810676	0	0	0	0	0	0	0	0.00554846	0	0.0139777	0	0.00270043	0	0.00554026	0	0.0133573	0.00258563	0	0	0	0	0	0	0	0	0	0	0	0	0	0.0193485	0.0198569	0	0.0165497	0.0108509	0.0162053	0.378514	0.0273378	0	0.0626019	0	0	0.020942	0	0	0	0.0359092	0	0	0	0	0	0	0	0.0107416	0	0	0	0	0	0.0330775	0	0	0	0	0.0173888	0	0	0	0	0	0.0361388	0.0164458	0	0.237318	0	0.00646955	0	0	0.0248751	0.0108673	0.196563	0	0	0	0	0.543371	0.273624	0	0	0	0.0684155	0	0.0416189	0.00643675	0	0	0.0804608	0.0434091	0.00677021	3.38703	0.0361852	0	0	0	0	0	0	0	0	0	0.0197339	0	0.0828934	0	0	0.0447594	0	0	0	0	0	0.0102496	0	0.00571518	0.0428352	0	0	0.371547	0	0.0238748	0.0205566	0.380979	0.0196219	0	0	0.0798349	0.0174845	0	0	0.112235	0.0388529	0	0	0	0.0470279	0	0	0.142721	0	0	0.00638756	0	0	0.00821335	0.0110176	0	0	0.00930938	0	0	0	0	0	0	0	0	0.0557688	0	0.0317383	0	0	0	0	0	0	0	0	0	0	0	0	0.017315	0	0	0.0117584	0	0	0	0.0108099	0	0	0	0	0	0	0	0	0	0	0	0	0.0168804	0	0	0	0	0	0	0	0	0	0	0	0	0	0	0	0	0	0	0	0	0	0	0	0.00481048	0	0	0	0	0	0	0	0	0	0	0	0	0	0	0	0	0	0.00766397	0	0	0	0	0	0	0	0	0	0	0	0	0	0	0	0	0	0	0	0	0	0	0	0	0	0.0771864	0	0	0	0	0	0.111084	0	10.7809	0	0	0	0	0	0	0	0.0097221	0	0	0	0	0.0112527	0.00206359	0.00681394	0	0.00506741	0	0.0102141	0	0	0	0	0	0	0	0	0	0	0	0	0	0	0	0	0.00933944	0	0	0	0	0	0	0	0	0	0	0	0	0.00573978	0	0	0	0	0	0	0	0	0	0	0	0	0	0	0	0	0	0	0	0	0	0	0.0439613	0	0	0.119016	0	0	0	0	0	0	0	0	0	0	0.0645835	0	0	0	0	0	0	0	0	0	0	0	0.0887889	0	0	0	0	0	0	0.0492555	0	0	0	0	0	0	0	0	0	0.00561405	0.0523987	0	0.841403	0	0	0.274733	0	0	0	0	0.0234593	0	0	0.0118868	0	0	0	0	0	0	0	0	0	0	0.0389239	0	0	0	0	0	0	0	0	0.659728	0	0	0.0375245	0	0.072928	0.00504007	0	0	0	0.088696	0	0	0	0.0931293	0	0.0808735	0	0.0132206	0.0195235	0	0	0.0643621	0.0157379	0.0159156	0.0228115	0	0.330543	0.185813	0.0360212	0.00771591	0.0269551	0	0	0	0	0.276349	0	0.0663601	0	0	0	0	0	0	0	1.09329e-05	0.0473013	0	0	0	0	0	0	0	0	0.17655	0	0	0.843352	0	0.0521008	0	0.01459	1.17017	0	0.0164349	0	0	0	0	0	0	0	0.0195016	0	0	0	0	0	0	0	0	0	0	0	0	0	0	0.0111434	0	0	0	0	0	0	0	0	0	0	0	0	0	0	0	0	0	0	0	0	0	0	0	0.182897	0	0	0	0	0	0	0	0	0	0	0	0	0	0	0	0.00528607	0	0	0	0	0	0	0	0	0.0559902	2.14637	0	0	0	0	0	0	0	0	0	0	0	0	0	0	0	0	0	0	0	0	0	0	0	0	0	0	0	0	0	0	0	0	0	0	0	0	0	0	0	0.654242	0	0	0	0	0	0	0	0	0	0	0	0	0.0161479	0	0	0	0	0	0	0	0	0	0	0	0	0	0	0	0	0	0	0	0	0	0	0	0	0	0.0667482	0	0	0	0	0	0	0	0	0	0	0	0	0	0	0.00500728	0	0	0.00654882	0	0.144845	0.00581631	0	0	0	0	0	0	0	0	0	0	0	0	0	0	0	0.00646135	0	0	0	0	0	0	0	0	0	0	0	0	0	0	0.131304	0	0	0	0	0	0	0	0	0	0	0	0	0	0	0	0	0	0	0	0	0	0	0	0	0	0	0	0	0	0	0	0	0	0	0	0	0	0.0128762	0	0	0	0	0	0	0	0	0	0	0	0	0	0	0	0	0	0	0	0	0.0112008	0	0	0	0	0.0181842	0	0	0	0	0	0	0	0	0	0	0	0	0	0	0	0	0	0	0	0	0	0	0	0	0	0	0	0	0	0	0	0	0	0	0.00709	0	0	0	0	0.0034384	0	0	0	0	0	0	0	0.00622356	0.0347749	0	0	0.0673222	0	0.0212071	0	0	0	0	0	0.0148114	0	0	0	0	0	0	0.100657	0	0	0	0	0	0	0	0	0	0	0	0	0	0	0	0	0	0	0	0	0	0	0	0	0	0	0	0	0	0	0	0	0	0	0	0	0	0	0	0	0	0	0	0	0	0	0	0	0	0	0	0.00557032	0.033698	0	0	0	0	0	0	0	0	0	0	0	0	0	0	0	0	0	0.225073	0.00665815	0.00419551	0	0.0159238	0	0	0	0	0	0	0	0	0	0	0	0	0	0	0	0	0	0	0	0	0	0	0	0	0	0	0	0.00462736	0	0	0	0.01834	0	0	0	0.0374862	0	0	0	0	0	0	0	0	0	0.0222977	0.0223988	0	0	0	0	0	0	0	0	0	0	0	0	0	0	0	0	0.0333919	0	0	0.0255721	0	0	0	0.0157871	0	0	0	0	0	0	0	0.00707086	0	0	0	0	0	0	0	0.0071228	0	0	0	0	0	0	0	0	0	0	0	0.21669	0	0	0	0.0137481	0	0	0	0	0.0694814	0	0	0	0	0	0	0	0	0	0	0	0.353117	0	0	0	0	0	0	1.93169	0	0	0	0	0	0	0	0	0	0	0	0	0	0	0	0.00396045	0	0	0	0	0	0	0	0	0.0111816	0.00394132	0	0	0.0133436	0	0	0	0	0	0	0	0	0.367354	0	0	0	0	0	0	0	0.0138848	0	0	0	0	0.0277505	0	0	0	0	0	0	0	0	0	0	0	0	0	0	0	0	0.0857359	0	0	0.00456996	0	0	0.0297785	0	0	0.336086	0	0	0.17778	0	0	0	0.129462	0	0.010963	0	0.0783589	0	0	0	0	0	0	0	0	0	0	0.0269114	0	0	0	0	0	0	0	0	0.0125264	0	0	0	0	0	0	0	0	0	0	0	0	0	0	0	0.0173642	0	0	0	0	0	0	0	0	0	0	0	0	0	0	0.0113347	0	0	0.0160413	0	0	0	0	0	0	0.00858507	0	0	0	0	0	0	0	0	0	0	0	0	0	0	0	0	0	0	0	0	0	0	0	0	0	0	0	0	0	0	0	0	0	0	0	0	0	0	0	0	0	0	0	0	0	0	0	0	0	0	0	0	0	0	0	0	0	0	0	0	0	0	0	0	0	0	0	0	0	0	0	0	0	0	0	0	0	0	0	0	0	0	0	0	0	0	0	0	0	0	0	0	0	0	0	0	0	0	0.0710421	0	0	0	0	0	0	0	0	0	0	0	0	0	0	0	0	0.0106514	0	0	0	0	0	0	0	0	0	0.0137837	0	0	0.0265943	0	0	0	0	0	0	0	0	0	0	0	0	0	0	0	0	0	0	0	0	0	0	0	0	0	0	0	0	0	0	0	0.00548286	0	0	0	0	0	0	0	0	0.0152077	0	0	0.0640642	0	0	0.0584064	0	0	0	0	0	0	0	0	0	0	0	0	0.0135377	0	0	0	0	0	0	0	0	0	0	0	0	0	0	0	0	0	0	0	0	0	0	0	0	0	0	0.013196	0	0	0.0447539	0.00859054	0	0	0	0	0	0	0	0	0	0	0	0.836814	0	0	0	0	0	0	0	0	0	0	0	0	0	0	0	0	0	0	0	0	0	0	0	0	0	0	0	0	0	0	0	0	0	0	0	0	0	0	0	0	0	0	0	0	0	0	0	0	0	0	0	0	0	0	0	0	0	0	0	0.0124116	0	0	0	0	0	0	0	0	0	0	0	0	0	0	0	0	0	0	0	0	0	0	0	0	0	0	0	0	0	0.00531886	0	0	0	0	0	0	0	0	0	0	0	0	0	0	0	0	0	0	0	0	0	0	0	0	0	0	0	0	0	0	0	0	0	0	0	0	0	0	0	0	0	0	0	0	0	0	0	0	0	0	0	0	0	0	0	0	0	0	0	0	0	0	0	0	0	0	0	0	0	0	0	0	0	0	0	0	0	0	0	0	0	0	0	0	0	0	0	0	0	0	0	0	0	0	0	0	0	0	0	0	0	0	0	0	0	0	0	0	0	0	0	0	0	0	0	0	0	0	0	0	0	0	0	0	0	0	0	0	0	0	0	0	0	0	0	0	0	0	0	0	0	0	0	0	0	0	0	0	0	0	0	0	0	0	0	0	0	0	0	0	0	0	0	0	0	0	0	0	0	0.254611	0	0	0	0	0	0	0	0	0	0	0	0	0	0	0.0138219	0	0.227588	0	0	0	0	0	0	0	0	0	0	0.0419223	0	0	0	0	0	0	0	1.09265	0	0	0	0	0	0	0	0	0	0	0	0	0	0	0.0130512	0	0	0	0	0	0.0141691	0	10.1594	0	0	0	0	0	0	0	0	0	0	0	0	0	0	0.00405065	0	0	0	0	0	0	0	0	0	0	0	0	0	0	0.00710366	0	0	0	0	0	0	0	0	0	0	0	0	0	0	0	0	0	0	0	0.00807396	0	0	0	0	0	0	0	0	0	0	0	0	0	0	0	0	0	0	0	0	0.0841479	0	0	0	0	0	0	0	0	0	0	0	0	0	0	0	0	0	0	0	0	0	0	0	0	0	0	0.561739	0.218527	0	0	0	0	0	0	0	0	0	0.0612107	0	0	0	0	0	0	0	0	0	0	0	0	0	0	0	0	0	0	0	0	0	0	0	0	0	0	0	0	0	0	0.00526693	0	0	0	0	0.0107143	0.134423	0	0.295164	0	0	0.0238064	0.0360786	0.0472493	0	0	0	0	0	0.00866707	0.0505101	0	0.283747	0	0	0.0806822	11.8418	0	0.0555256	0	0	0.176927	0	0	0	0	0.0134311	0.0119141	0	0	0	0	0	0	0.401897	0	0	0	0	0.0810102	0.656754	0	0	0	0	0	0	0	0	0	0	0	0	0	0	0	0	0.00814229	0	0	0	0	0	0	0	0	0	0	0	0	0	0	0	0.0112062	0	0	0	0	0	0	0	0	0	0	0	0	0	0	0	0	0	0	0	0	0	0	0	0	0	0	0	0	0	0	0	0	0	0	0	0	0	0	0	0	0	0	0	0.0141335	0	0	0	0	0	0	0	0.281493	0	0	0	0	0	0	0	0	0	0	0	0	0	0	0	0.0297813	0	0	0	0.0224453	0	0	0	0	0.0122394	0.461724	0	0	0.181424	0	0.0186461	0.0181295	0	0	0	0	0.0879389	0.0712908	0.196311	0	0	0.014497	0	0.037735	0	0	0	0	0	0	0.00936678	0	0.0886168	0	0	0.0506249	0	0	0	0	0	1.06295	0	0	0	0	0	0.255633	0	0	0.0353598	0	0	0.0864821	0	0	0	0.120041	0	0	0	0	0	0	0.0222704	0	0	0.107881	0	0	0.00437043	0	0	0.0543913	0	0	0.202426	0	0	0	0	0.0155302	0	0	0	0	0.00617436	0	0	0	0	0	0.0211415	0	0	0	0	0	0	0	0.0605875	0.0709191	0	0	0	0	0	0	0.025747	1.39857	0	0	0	0	0	0	0	0	0.00361606	0	0.0353106	0.00982596	0	0	0	0	0	0.0905737	0.315778	0.0203544	0	0.00517674	0.0170526	0	0	0	0.251386	0	0	0	0	0	0	0	0.0234894	0	0	0	0	0	0	0	0	0	0	0.103125	0	0	0	0	0	0	0	0	0	0	0	0	0	0	0	0	0	0	0	0	0	0	0	0	0	0	0	0	0	0	0	0	0	0	0	0	0	0	0	0	0	0	0	0	0	0	0	0	0	0.00681667	0	0	0	0	0	0	0	0	0	0	0	0	0	0	0	0	0	0	0	0	0	0	0	0	0	0	0	0	0	0	0	0	0	0	0	0	0	0	0	0	0	0	0	0	0	0.0883106	0	0	0	0	0	0	0	0	0	0	0	0	0	0	0	0	0.0106541	0	0	0	0	0	0	0	0	0.0218877	0	0	0	0.0393038	0	0	0	0	0	0	0.0185832	0	0	0	0	0	0	0	0	0.0223797	0	0	1.06814	0	0	0	0	0	0	0	0	0	0	0	0	0	0	0	0	0	0	0	0	0	0	0	0	0	0	0	0	0	0	0	0	0	0	0	0	0	0	0	0	0	0	0	0	0	0.00438137	0	0	0	0	0	0	0	0	0	0.00720479	0	0	0	0	0	0	0	0	0	0	0	0	0	0	0	0	0	0.0185176	0	0	0	0	0	0	0	0	0	0	0.015358	0	0	0	3.19687	0	0	0	0	0	0	0	0.00283163	0.00531066	0	0	0	0	0	0	0	0	0.00608963	0	0	0.00755465	0	0	0	0	0	0	0	0	0	0	0	0	0	0	0	0	0	0.00375819	0	0	0	0	0	0	0	0	0.0346519	0	0.00300109	0.00970296	0.00682487	0	0	0.0146583	0	0	0	0	0	0	0.00542273	0	0	0	0	0	0.00371719	0	0	0	0	0	0	0.0107471	0	0	0	0.00255284	0	0	0	0	0	0	0	0	0	0	0	0	0	0	0	0	0	0	0	0	0	0	0	0	0	0	0	0	0	0	0	0	0	0	0	0.00572065	0	0	0	0	0	0	0	0	0.0123077	0	0	0	0	0	0	0	0	0	0	0	0	0	0	0	0	0	0	0	0	0	0	0	0	0	0	0	0	0	0	0	0	0	0	0	0	0	0	0.00875727	0	0	0.00393312	0	0	0	0	0	0	0.00966743	0	0	0	0	0	0	0	0.00334001	0	0	0	0	0	0	0.0108837	0	0	0	0	0	0	0	0	0	0	0	0	0	0	0.247207	0	0	0	0	0	0	0	0	0	0.00546919	0	0	0	0	0	0	0	0.00971116	0.00520134	0.030552	0	0	0	0	0	0	0	0	0	0	0	0	0	0	0	0	0	0	0	0	0	0	0	0.0123925	0	0	0	0	0	0	0	0	0.00953624	0	0	0	0	0	0	0	0	0	0	0	0	0	0	0	0	0	0	0	0	0	0	0	0	0	0	0	0	0	0	0	0	0	0	0	0	0	0	0	0	0	0	0	0	0	0	0	0	0	0	0	0	0	0	0	0	0	0	0	0	0	0	0.00509747	0	0	0	0	0.0158117	0	0.00217838	0.0117092	0	0	0	0	0	0	0	0	0	0	0.0051904	0.0284666	0.280479	0	0	0	0	0	0	0.013278	0.00780064	0	0	0	0	0	0	0.0297567	0	0.691813	0	0	0	0	0	0	0	0	0.312591	0	0	0	0	0	0	0	0	0	0	0	0	0	0	0	0	0	0	0	0	0	0	0	0	0	0	0	0	0	0	0	0	0	0.113946	0.102892	0.144908	0	0	0	0	0	0	0	0	0	0	0	0	0	0	0	0	0	0	0	0.16325	0.003504	0	0	0	0	0	0	0	0.00868347	0	0	0	0	0	0	0	0	0	0	0	0	0	0.0134502	0	0	0	0	0	0	0	0	0	0	0	0	0	0	0	0	0.00398778	0	0	0	0	0	0	0	0	0	0.00655975	0	0	0	0	0	0	0	0	0	0	0	0	0	0	0	0	0	0	0	0	0	0	0	0	0	0	0	0	0	0.0479354	0	0	0.00801656	0	0	0	0	0	0	0	0	0	0	0	0	0	0	0	0.156682	0.0192775	0	3.33447	0	0.0631622	0	0	0.330497	0	0	0	0	0	0	0	0	0	0	0	0	0	0	0	0	0	0	0	0	0	0	0	0	0	0	0	0	0	0	0	0	0	0	0	0	0	0	0	0	0	0	0	0	0	0	0	0	0	0	0	0	0	0	0	0	0	0	0	0	0.0185204	0	0	0	0	0	0	0	0	0	0	0	0	0	0	0	0	0	0	0	0	0	0	0	0	0	0	0	0	0	0	0	0	0	0	0	0	0	0	0	0	0	0	0	0	0	0	0	0	0.0174134	0	0	0	0	0	0	0	0	0	0	0	0	0	0	0	0	0	0	0	0	0	0	0	0	0	0	0	0	0	0	0	0	0	0	0	0	0	0.0147676	0	0	0	0	0	0	0	0	0	0	0	0.213739	0	0.0149644	0	0	0	0	0	0	0	0	0	0	0	0	0	0	0	0	0.0490177	0	0	0	0	0	0	0	0	0	0	0	0	0	0	0	0.111051	0	0	0	0	0	0	0	0	0	0	0	0	0	0	0	0	0	0	0	0	0	0	0	0	0	0	0.00394405	0	0	0	0	0	0	0.760715	0	0	0	0	0	0	0	0	0	0.0042939	0	0	0	0	0	0	0	0	0.0253206	0	0	0	0	0	0	0	0	0	0.0478807	0	0	0	0.00591471	0	0	0	0	0	0	0.00297922	0	0	0	0	0.223037	0	0	0	0	0	0	0	0	0.00197066	0	0	0	0	0	0	0	0	0	0	0	0	0	0	0.0659474	0	0	0	0	0	0	0	0	0	0	0	0	0.00670734	0	0	0	0	0	0.0502723	0	0	0	0	0	0	0	0	0	0	0	0	0	0	0	0	0	0	0	0	0	0	0	0	0.0679125	0	0.00826529	0	0	0	0	0	0	0	0	0	0	0	0	0	0	0	0	0	0	0	0	0	0	0	0	0	0	0	0	0	0	0	0	0	0	0	0	0	0	0	0	0	0	0	0	0	0.00733052	0	0	0	0	0	0	0	0	0	0	0	0	1.0177	0	0	0	0	0	0	0	0	0	0	0	0	0	0	0	0	0	0	0	0	0	0	0	0	0	0	0	0	0	0	0	0	0	0	0	0	0	0	0.0102031	0	0	0	0	0	0	0	0	0	0	0	0	0	0	0.0874961	0	0	0	0	0	0	0	0	0	0	0	0	0	0	0	0	0	0	0	0	0	0	0	0	0	0	0	0.0184083	0.0163228	0	0	0	0	0	0	0	0	0	0	0	0.232431	0	0	0	0	0	0	0	0	0	0	0	0	0	0	0	0	0.0360896	0.0290952	0	0.00157434	0.0129528	0.0180721	0	0	0	0	0	0	0	0	0	0	0	0	0	0	0	0.00305575	0	0	0.0236315	0	0	0	0	0	0	0	0	0	0	0	0	0	0	0	0.0134502	0	0	0	0.0420371	0	0	0	0.00546646	0	0	0	0	0	0	0	0	0.00434857	0	0	0	0	0	0.083287	0	0	0	0.0257252	0	0	0	0	0	0	0	0	0	0	0	0	0	0	0	0	0	0	0	0	0	0	0	0	0	0	0	0.031905	0	0	0	0	0	0.0130648	0	0	0	0.0376229	0	0	0	0	0	0.00678114	0	0	0	0	0	0	0	0	0	0	0	0	0	0	0	0	0	0.0424279	0.0124553	0	0	0	0	0	0	0	0	0	0	0	0	0	0	0	0	0	0	0	0	0	0	0	0	0	0	0.0556513	0	0.00574251	0	0.00320881	0	0	0	0	0	0	0	0	0	0	0	0	0	0	0	0	1.10866	0	0	0	0	0	0	0	0	0	0	0	0	0	0	0	0	0	0.0557852	0	0	0	0	0	0	0	0	0	0	0	0	0.00481322	0	0	0	0	0	0	0	0	0	0.00635476	0	0	0	0	0	0	0	0	0	0	0	0	0	0	0	0	0	0.339656	0	0	0	0	0	0	0	0	0	0	0	0	0	0	0	0	0	0	0	0	0	0	0	0	0	0	0	0	0	0	0	0	0	0	0	0	0	0	0	0	0	0	0	0	0	0.00402058	0	0	0	0	0	0	0	0	0	0	0	0	0.0598058	0.0035368	0	0	0	0	0	0	0.00872993	0	0	0	0	0	0	0	0	0.0129965	0	0	0	0	0	0	0	0	0	0	0.00667728	0	0	0	0	0	0	0	0	0	0	0	0	0	0	0	0	0	0	0	0	0	0	0	0	0	0.0393558
SRS3638594	0	0	0.0138445	0	0	0	0	0	0	0	0	0	0	0	0	0.0435494	0.0483201	0	0	0	0	0	0	0	0	0	0	0	0	0	0	0	0	0	0	0	0	0	0	0	0	0	0	0	0	0	0	0	0	0	0	0	0	0	0	0	0	0	0	0	0	0	0	0	0	0	0	0	0	0	0	0	0	0	0	0	0	0	0	0	0	0	0	0	0	0	0	0	0	0	0	0	0	0	0.0519692	0	0	0	0	0	0.0197604	0	0	0	0	0	0	0	0	0	0	0	0	0.0537684	0	0	0	0	0	0	0	0	0	0	0	0	0	0	0	0	0.0108357	0.869518	0	0	0	0	0	0	0	0	0	0	0	0	0	0	0	0	0	0	0	0	0	0	0	0	0	0	0	0	0	0	0	0	0	0	0	0	0	0	0	0	0.0320801	0.065319	0	0.0211597	0	0	0	0	0	0	0	0	0	0	0	0	0	0	0	0	0	0	0.00885693	0	0	0	0	0	0	0	0	0	0	0	0	0	0	0	0	0	0	0	0	0	0	0	0	0	0	0	0	0	0	0	0	0	0.015725	0	0.15256	0	0	0	0	0	0	0	0.256814	0	0	0	0	0	0	0	0	0	0	0	0	0	0	0	0	0	0	0	0	0.0131126	0.0083453	0.0127534	0	0	0	0.0174597	0	0.112829	0.160475	0	0	0.00543139	0	0	0	0	0	0	0	0.0225557	0	0	0	0	0	0	0	0	0.00835208	0	0	0	0	0	0.0372032	0.0085181	0	0.00952103	0	0	0	0	0	0	0	0.0225828	0.19739	0	0	0.0298439	0	0	0	0	0	0	0	0	0	0	0	0	0	0	0	0	0	0	0	0	0	0	0	0	0.0194893	0	0	0	0	0	0.0506038	0	0	0	0	0	0	0	0	0.0252833	0	0	0	0	0	0	0	0	0.115042	0	0	0	0	0	0.00969722	0.012828	0	0	0.0598266	0	0	0	0.787752	0.00850116	0.0311619	0.0235383	0.422659	0	0	0	0	0	0	1.15543	0	0	0	0	0	0	0	0	0	0.015481	0	0.548737	0	0	0	0	0	0	0	0	0	0	0	0	0.0228403	0.020499	0.0112897	0	0	0	0	1.13472	0	0.00489605	0.00989035	0	0.0130143	0	0	0	0	0.0162162	0	0	0	0	0	0	0	0	0.0203161	0	0.0164162	0	0	0	0	0	0	0	0	0	0	0	0	0	0	0.0112457	0	0	0	0	0.0200213	0	0.184173	0	0.0110864	0	0	0.1396	0	0	0	0.217866	0	0	0	0	0	0	0	0.00936856	0	0	0	0	0	0.0218272	0	0	0	0	0.00990729	0	0	0	0	0	0	0	0	0.0103241	0	0.159801	0.0133599	0	0	0	0.152421	0	0	0	0	0.0129703	0	0	0	0	0.123038	0	0	0.172205	0	0	0.0179612	0	0	0	0	0.218608	0	0	0	0	0	0	0	0	0	0	0.00793532	0	0	0	0	0	0	0	0	0	0	0	0.0472189	0	0	0.00701033	0.0269706	0.0157792	0.013055	0.0417706	0	0	0	1.75462	0	0	0	0	0	0	0	0	0	0	0	0.0789128	1.74711	0	0	0	0	0	0	0.00786756	0	0.0134108	0	0	0	0	0	0	0	0	0.0597589	0	0	0	0	0	0	0	0	0	0	0	0	0	0	0.00434037	0	0	0	0	0	0	0.0952137	0	0	0	0	0.00222609	0.515511	0	0	0	0	0	0	0	0.00252765	0	0	0	0	0	0	0	0	0	0	0	0	0	0	0	0	0	0	0	0	0	0	0	0	0	0	0	0	0	0	0	0	0.0203533	0	0	0	0	0	0	0	0.00750501	0	0	0	0	0	0	0	0	0.00757278	0	0	0	0	0	0	0	0	0	0	0	0	0	0	0	0	0.0472325	0	0	0	0	0	0	0	26.0363	0	0	0	0.00477068	0	0	0	0.0159249	0	0.423486	0	0	0.00994457	0	0	0	0.0054585	0	0	0.00388634	0.00942277	0	0	0	0	0	0	0	0	0	0	0	0	0	0	0	0.0159689	0	0	0	0	0	0	0.0311958	0	0	0	0.122838	0.0115574	0	0	0	0	0.0797734	0	0	0	0	0.0338183	0	0	0	0	0	0	0	0	0	0	0	0	0	0	0	0	0	0	0.0755075	0	0	0.0239178	0	0	0	0.00698322	0.0148	0.0110186	0	0	0	0.0314228	1.07265	0.0514068	0.0110119	0	0.260951	0.09663	0.0212106	0	0	0	0	0	0	0	0	0.00880611	0	0	0.0152641	0	0.0166262	0	0	0.00830803	0	0	0	0	0.179836	0	0	0	0	0	0	0.0116997	0	0.0214477	0	0	0	0	0	0	0	0	0	0	0	0	0	0	0	0	0	0	0	0	0	4.82155	0	0	0.104616	0	0	0	0.0175749	0.0345671	0	0	0	0.0268486	0	0	0	0.0235823	0.0387652	0	0	0.0681957	0.0351533	0.0241888	0.50371	0	0.383179	0	0	0	0.646837	0.0997201	0.0609888	0	1.96557	0.279752	0	0.0725665	0	0	0	0.11062	0	0	0.0292984	0	0	0	0	0.0066715	0.0288579	0	0	2.16272	0	0.0670674	0	0	0	0	0.0492315	0	0.227637	3.11398	0.0245582	0	0.048337	0	0	0	0	0	0	0.00587187	0	0	0	0	0	0	0	0	0	0	0.0196113	0	0	0	0.316041	0	0	0	0	0	0	0.00387618	0	0	0	0	0	0	0	0	0	0	0.0078269	0	0	0	0.00710181	0	0	0	0	0	0	0	0.09992	0	0.476177	0	0	0	0	0	0.122028	0	0	0	0	0	0	0	0	0	0.0129296	0.0823688	1.64722	0	0	0	0	0.278746	0	0.00621747	0	0.00839274	0	0	0	0	0	0.0219018	0	0	0	0	0.00641738	0	0	0	0.0370914	0	0.0122892	1.16914	0	0	0	0	0	0	0	0	0	0	0	0	0.212831	0	0	0	0	0	0	0	0	0	0	0	0	0	0	0	0	0	0	0	0	0	0	0	0	0	0	0	0	0	0	0	0	0	0	0	0	0	0	0.00241245	0	0	0	0	0	0	0	0	0	0	0	0	0	0	0.0103647	0	0	0.0181679	0	1.34065	0.011781	0	0	0	0	0	0	0	0	0	0	0	0	0	0	0	0.0411675	0	0	0	0	0	0	0	0	0	0	0	0	0	0	0.0264556	0	0	0	0	0	0	0.0165144	0	0	0	0	0	0	0	0	0	0	0	0	0	0	0	0	0	0	0	0	0	0	0	0	0.00468597	0	0	0	0	0	0	0	0	0	0	0	0	0	0	0	0	0	0	0	0	0	0	0	0	0	0	0	0	0	0	0	0	0	0	0	0	0	0	0	0	0	0	0	0	0	0	0	0.0195096	0	0	0	0	0	0	0	0	0	0	0	0	0	0	0	0	0	0	0.0396326	0	0	0	0	0	0	0	0	0	0	0	0	0	0.640193	0	0	0	0	0	0	0	0	0	0	0.0191674	0	0	0	0	0	0	0.00619037	0	0	0	0	0	0	0	0	0	0	0	0	0	0	0	0	0	0	0	0	0	0	0	0	0	0	0	0	0	0	0	0	0	0	0	0	0	0	0	0	0	0	0	0	0	0	0	0	0	0	0	0.0346552	4.38267	0	0	0	0	0	0	0	0	0	0	0	0.0412725	0.0135531	0	0	0	0	0	0.00733221	0.0578072	0	0.00830126	0	0	0	0	0	0	0	0	0	0	0	0	0	0	0	0	0	0.00205329	0	0.0288748	0	0	0	0	0	0	0	0	0	0	0	0.00754567	0	0	0	0.119657	0	0	0	0	0	0	0	0	0	0	0.0203296	0	0	0	0	0	0	0	0	0	0	0	0	0	0	0	0	0.0206413	0	0	0.0129398	0	0.0693816	0	0.0470359	0	0	0	0	0	0	0	0	0	0	0	0	0	0	0	0	0	0	0	0	0.00780996	0	0	0	0	0	0	0.12439	0	0	0	0.00560419	0	0	0	0	0	0	0	0	0	0	0	0	0.00605483	0	0	0	0.30139	0	0	0	0	0	0	0.0377555	0	0	0	0	0	0	0	0	0	0	0	0	0	0	0	0	0	0	0	0	0	0	0	0	0.00862653	0	0	0	0	0	0	0	0	0	0	0	0	0.0558556	0	0	0	0	0	0	0	0.03022	0	0	0	0	0.0127196	0	0	0.839579	0	0	0	0	0	0	0	0	0	0	0	0	0	0.011083	0	0	0	0	0	0.0781335	0	0	0.0108831	0	0	0	0	0	0	0.0251172	0	0.00737287	0	0	0	0	0	0	0	0	0	0	0	0	0.14538	0	0	0	0	0	0.0146644	0	0	0.0629845	0	0	0	0	0	0	0	0	0	0	0	0	0	0	0	0	0	0	0	0	0	0	0	0	0	0	0	0	0	0	0	0	0	0	0	0	0	0	0	0	0	0	0	0	0	0	0	0	0	0	0	0	0	0	0	0	0	0	0	0	0	0	0	0	0	0	0	0	0	0	0	0	0	0	0	0	0	0	0	0	0	0	0	0	0	0	0	0	0.00566518	0	0	0	0	0	0	0	0	0	0	0	0	0	0	0	0	0	0	0	0	0	0	0	0	0	0	0	0	0	0	0	0	0	0	0	0	0	0	0	0	0	0	0	0	0	0	0	0	0	0	0.830075	0	0	0	0	0.0821418	0	0	0	0	0.0349432	0	0	0	0	0	0	0	0	0	0	0	0	0	0	0	0	0	0	0	0	0	0	0	0	0	0	0	0	0.0254256	0	0	0	0	0	0	0.00369321	0.132596	0	0	0	0	0	0	0	0	0	0	0	0	0	0	0	0	0	0	0	0	0	0	0	0.0383518	0	0	0.0397274	0	0	0.0492586	0	0	0	0	0	0	0	0	0	0	0	0	0.00602773	0	0	0	0	0	0	0	0	0	0.126592	0	0	0	0	0	0	0	0	0	0	0	0	0	0	0	0	0.0264691	0	0	0.0272688	0.00913477	0	0	0	0	0	0.0114896	0	0	0	0	0.00602095	0.657937	0	0	0	0	0	0	0	0	0	0	0	0	0	0	0	0	0	0	0	0	0	0	0	0	0	0	0	0	0	0	0	0	0	0	0	0	0	0	0	0	0	0	0	0	0	0	0	0	0	0	0	0	0	0	0	0	0	0	0	0	0	0	0	0	0	0	0	0	0	0.012889	0	0	0	0	0	0	0	0	0	0	0	0	0	0.0398969	0	0	0	0	0.0175309	0	0	0	0	0	0.537677	0	0	0	0	0	0	0	0	0	0.024365	0	0	0	0	0	0	0	0	0	0	0	0	0	0	0	0	0	0	0	0	0	0	0	0.00911783	0	0	0	0	0	0	0	0	0	0	0	0	0	0	0	0	0	0	0	0	0	0	0	0	0	0	0	0	0	0	0	0	0	0	0	0	0.0104697	0	0	0	0	0	0.00405576	0	0	0	0	0	0	0	0	0	0	0	0	0	0	0	0	0.0322597	0	0	0	0	0	0	0	0	0	0	0	0.0172869	0	0	0	0	0	0	0	0	0	0	0	0.0117099	0	0	0	0	0	0	0	0	0	0	0.0395377	0	0	0	0	0	0	0	0	0.0757752	0	0	0	0	0	0	0	0	0	0	0	0	0	0	0	0	0	0	0	0	0	0.0252934	0	0.00802003	0	0	0.0101919	0	0	0	0	0	0	0	0	0	0	0	0	0	0.0185067	0.0112558	0	0.0436409	0	0	0	0	0	0	0	0	0	0	0.014556	0	0	0	0	0	0	0	0	0	0	0	0	0.115188	0.0210547	0	0	0	0	0.020228	0	0	0	0.00916526	0.0145831	0	0.00655969	0	0	0	0	0	0	0	0	0	0	0.0517524	0.0108357	0	0	0	0	0	0	0	0	0	0	0	0	0	0	0	0	0	0	0	0	0	0	0.00812507	0.0433021	0	0	0	0	0	0	0	0	0	0.00723395	0	0	0	0	0	0.00620392	0.590185	0	0	0	0	0	0	0	0	0	0.00899246	0	0	0	0	0	0	0	0	0	0	0	0	1.58647	0	0	0	0	0	0	0	0	0	0	0	0	0	0	0	0	0	0.0195096	0	0	0	0	0	0	0	0	0.484475	0.0776591	0	0	0	0	0	0	0	0	0	0.0775303	0	0.0769611	0	0	0	0	0	2.55034	0	0	0.0118217	0	0	0	0	0	0	0	0	0	0	0	0.0101784	0	0.00558387	0	0	0	0	0	0.00767443	0	0	0	0	0	0.0334151	0	0.0658544	0	0	0.0378944	0	0.0139664	0	0	0	0	0	0.0121808	0.0117505	0	0.0901245	0	0	0	0	0	0	0	0.0296914	0.00991407	0	0	0	0	0	0.0141223	0	0	0	0	0	0	0	0	0	0	0	0.00808102	0.0273128	0	0	0	0	0	0	0	0	0	0	0	0	0	0	0	0	0.0087214	0	0	0	0	0	0	0	0	0	0	0	0	0	0	0	0.0323986	0	0	0	0	0	0	0	0	0	0	0	0	0	0	0	0	0	0	0	0	0	0	0	0	0	0	0	0	0	0	0	0	0	0	0	0	0	0	0	0	0	0	0	0	0	0	0	0	0	0	0	0.395577	0	0	0.0349534	0.0537752	0	0	0	0	0	0	0	0	0.199339	0	0	0.0424482	0	0	0	0.500474	0	0	0	0	0	0.454858	0	0	0	0	0	0	0	0	0	0	0.09601	0	0	0	0	0.0144306	0	0	0	0	0	0	0	0	0	0	0	0	0	0	0.00250054	0	0	0	0	0.0289121	0	0	0	0	0	0.0427193	0	0	0.248123	0	0	0	0	0	0	1.5783	0	0	0	0	0	0.0228234	0	0	0.0102563	0.0234875	0	0	0.0302674	0	0	0	0.0137089	0	0	0	0	0	0	0.0126789	0	0	0	0	0	0	0	0	0	0	0	0	0	0	0	0	0.00535685	0	0.0977278	0.0132413	0	0.0357157	0	0	0	0	0	0.0330729	0	0	0	0	0	0	0	0	0.0272146	0	0.00971755	0.0334422	0	0	0	0	0	0	0.0826229	0	0	0	0	0	0	0	0.0222338	0	0	0	0	0	0	0	0	0	0	0	0	0	0	0	0	0	0	0.109187	0	0	0	0	0	0	0	0	0	0	0	0	0	0	0	0	0	0	0	0	0	0	0	0	0	0	0	0	0	0	0	0	0	0	0	0	0.0090094	0	0	0	0	0	0	0	0	0.175675	0	0	0.0125637	0.0158808	0	0	0	0	0	0	0	0	0	0	0	0	0	0	0	0	0	0	0	0	0	0	0	0	0	0	0	0	0	0	0	0	0	0	0	0	0	0	0	0	0	0	0	0	0	0	0.00427261	0	0	0.0217595	0	0	0	0	0	0	0	0	0	0	0	0	0.0439052	0	0.00320191	0	0	0	0	0	0	0.0166669	0	0	0	0	0	0	0	0	0	0	0	0	0	0	0	0	0	0	0	0	0	0	0.208853	0	0	0	0	0	0	0	0	0	0	0	0	0	0	0	0	0	0	0	0	0	0	0	0	0	0	0	0	0	0	0	0	0	0	0	0.0115811	0	0	0	0	0	0	0	0	0	0.0964741	0	0	0	0	0	0	0	0	0	0.035116	0	0	0	0	0	0	0	0	0	0	0	0	0	0	0	0	0	0	0	0	0	0	0	0	0	0	0	0	0.00881966	0	0	0	0.21853	0	0	0	0	0	0	0	0	0.0146407	0	0	0	0	0	0	0	0	0	0	0	0.0513661	0	0	0	0	0	0	0	0	0	0	0	0	0	0	0	0	0	0	0	0	0	0	0	0	0	0	0	0	0	0	0	0	0	0	0	0	0.0109475	0	0	0	0	0	0	0	0	0	0	0	0	0	0	0	0	0.0406152	0	0	0	0.0125569	0	0	0	0	0	0	0	0	0	0	0	0	0	0	0	0	0	0	0	0	0	0	0	0	0	0	0	0	0	0	0	0	0	0	0	0.0322563	0	0	0	0	0	0	0	0	0	0	0	0	0	0	0	0	0	0	0	0	0	0	0	0	0	0	0	0	0	0	0	0	0	0	0	0	0	0	0	0	0	0	0	0	0	0	0	0.00726783	0	0	0.0445489	0	0	0	0	0	0	0.0611786	0	0	0	0	0	0	0	0	0	0	0	0	0	0	0	0	0	0	0	0	0	0	0	0	0	0	0	0	0	0.112826	0	0	0	0	0	0	0	0	0	0	0	0	0	0	0	0	0	0	0.0461075	0	0	0	0	0	0	0	0	0	0	0	0	0	0	0	0	0	0	0	0	0	0	0	0	0	0	0	0	0	0	0	0	0	0.0103003	0	0	0	0	0	0	0	0	0	0	0	0	0	0	0	0	0	0	0	0	0	0	0	0	0	0	0	0	0	0	0	0	0	0	0	0	0	0	0	0	0	0	0	0	0	0.0201771	0	0	0	0	0.011266	0	0	0.018239	0	0	0	0	0	0	0	0	0.00497737	0	0	0	0	0.047822	0	0	0.0976295	0	0	0	0.0184085	0	0	0	0	0	0	0.0091246	0	0	0	0	0	0	0	0	0	0	0	0	0	0	0	0	0	0	0.117583	0	0	0	0	0	0	0	0	0.00487572	0	0	0	0	0	0	0	0	0	0	0	0	0	0	0	0	0	0	0	0	0	0	0	0	0	0	0	0	0	0	0	0	0	0.0184728	0	0.313638	0.0179612	0.0133803	0.00338488	0	0.0590406	0	0	0	0	0	0	0	0	0	0	0	0	0	0	0	0.00543478	0	0	0	0	0	0	0	0	0	0	0	0	0	0	0	0	0	0	0.0113744	0.0202313	0	0	0	0	0	0.00850794	0	0	0	0	0	0	0	0	0	0	0	0	0	0	0	0	0	0	0	0.00766426	0	0	0	0	0	0	0	0	0	0	0	0	0	0	0	0	0.0197129	0	0	0	0.0508952	0	0	0	0	0	0	0	0	0	0	0	0.17045	0	0	0	0	0.223402	0	0	0	0	0	0	0	0	0	0	0	0	0	0.370307	0.023867	0	2.35142	0	0.00904667	0	0	0.404739	0	0	0	0	0	0	0	0	0	0	0	0	0	0	0	0	0	0	0	0	0	0	0	0	0	0	0	0	0	0	0	0	0	0	0	0	0	0	0	0	0	0	0	0	0	0	0	0	0	0	0	0	0	0	0	0	0	0	0	0	0	0	0	0	0	0	0	0	0	0	0	0	0	0	0	0	0	0	0	0	0	0	0	0	0	0	0	0	0	0	0	0	0	0	0	0	0	0	0	0	0	0	0	0	0	0	0	0	0	0	0	0	0	0	0	0	0	0	0	0	0	0	0	0.169291	0	0	0	0	0	0	0	0	0	0	0	0	0	0	0	0	0	0	0	0	0	0	0	0	0	0	0	0	0.011598	0.00939905	0	0	0	0	0	0.0529451	0	0	0	0	0	0	0	0	0	0	0	0	0	0	0	0	0	0	0.924435	0	0	0	0	0	0	0	0	0	0	0	0	0	0	0	1.18855	0	0	0	0	0	0	0.0531924	0	0	0	0	0	0.0170633	0	0	0	0	0	0	0	0	0	0	0.018588	0	0.0532873	0	0	0	0	0	0	0	0	0	0	0.0244972	0	0	0	0	0	0.00871801	0.00478085	0	0	0	0	0	0	0.0059769	0	0.0620765	0	0.0209192	0	0	0	0	0.012025	0.0200924	0	1.07789	0	0	0	0.0110186	0	0	0	0	0	0	0.00535685	0	0	0.00481134	0	0.100831	0	0	0	0	0	0	0	0	0	0	0	0.0365763	0	0	0	0	0	0	0	0	0	0	0	0.298086	0	0	0.0102868	0	0	0	0	0	0	0.0337539	0	0	0	0	0	0	0.00731527	0	0.0077388	0	0.0209463	0	0	0	0	0	0	0	0	0	0	0	0	0	0	0	0	0	0	0	0	0	0	0	0	0.0145696	0	0	0	0	0	0	0	0	0	0	0	0	0	0	0	0	0	0.00978193	0	0	0	0.0894943	0	0.00709842	0.094492	0	0	0	0	0	0	0	0	0	0	0	0	0	0	0.00572617	0	0	0	0	0	0.411024	0	0	0	0	0	0	0	0	0	0	0	0	0.185213	0	0	0	0	0.0149558	0.00363222	0	0	0	0	0	0	0	0.0151422	0	0	0	0	0	0	0	0	0	0	0	0	0	0	0	0	0	0	0	0	0	0	0	0	0	0	0	0.0165212	0	0.309627	0	0	0	0	0.0103308	0	0	0	0	0.155762	0	0	0	0	0	0	0	0.0102326	0	0	0	0	0	0	0	0	0	0.0046792	0	0	0.0206108	0	0	0	0	0	0	0.007278	0.0224202	0	0	0	0	0	0	1.30498	0	0	0.0462431	0	0.0926759	0	0.0193165	0	0.00415063	0	0	0	0	0	0	0	0	0	0	0	0	0	0.0234163	0	0.00224981	0.0218204	0	0	0	0	0	0	0	0	0	0	0	0	0	0	0	0	0	0	0	0.0311111	0	0	0.0205058	0.0101614	0	0	0	0	0	0	0	0.0369321	0.111105	0	0	0.0146543	0	0	0	0.0166703	0	0	0	0.00732543	0.0441017	0.0431428	0	0	0	0	0	0	0.00622425	0	0	0	0	0	0.00866041	0	0	0	0	0	0.00944988	0	0	0	0	0	0	0.00794888	0	0	0	0	0.0249885	0	0	0	0	0	0	0.0162264	0	0	0	0	0	0	0	0	0	0	0	0	0	0.0306232	0	0	0	0	0	0	0	0	0	0	0	0.00749824	0.0146441	0.367217	0	0	0	0	0	0	0	0	0	0	0	0	0	0	0	0	0	0	0.0194588	0	0	0.0231554	0	0	0	0	0	0	0	0	0	0	0	0	0.0091246	0	0	0	0	0	0.0128924	0	0	0	0	0.0177782	0	0	0	0	0	0	0	0	0	0	0	0.0828465	0.00505868	0	0	1.73248	0	0	0	0.0198451	0	0	0.183275	0	0	0	0	0	0	0	0	0	0	0	0.016921	0	0	0	0	0	0	0	0.0182933	0	0	0.0168499	0	0	0	0	0	0	0	0	0	0	0.0386635	0	0	0	0	0	0	0.0104054	0.00529925	0	0	0	0	0	0	0	0	0	0	0	0	0	0	0	0	0.0756261	0.0536261	0	0	0	0	0	0	0	0.00527892	0	0	0	0	0	0	0	0	0	0	0	0	0	0	0	0	0	0	0	0	0	0	0	0	0	0	0	0	0	0	0	0	0	0	0	0	0	0	0	0	0	0.0295864	0.01398	0.00566857	0	0	0	0	0	0	0	0	0	0	0	0	0	0	0	0.00788789	0	0	0	0	0	0	0	0	0	0	0.0132685	0	0	0	0	0	0	0	0.0150981	0	0	0	0.00466226	0.00237179	0	0	0	0	0	0	0	0	0	0	0	0	0.0398731
SRS3638595	0	0	0	0	0	0	0	0	0	0	0	0	0	0	0	0	0	0	0	0	0	0	0	0	0	0	0	0	0	0	0	0	0	0	0	0	0	0	0	0	0	0	0	0	0	0	0	0	0	0	0	0	0	0	0	0	0	0	0	0	0	0	0	0	0	0	0	0	0	0	0	0	0	0	0	0	0.0168197	0	0	0	0	0	0	0	0	0	0	0	0	0	0	0	0	0	0	0	0	0	0	0	0	0	0	0	0	0	0	0	0	0	0	0	0	0.0204348	0	0	0	0	0	0	0	0	0	0	0	0	0	0	0	0	0	0	0	0	0	0	0	0	0	0	0	0	0	0	0	0	0	0	0	0	0	0	0	0	0	0	0	0	0	0.0167507	0	0	0	0	0.0109529	0	0	0	0.126901	0	0	0	0.0495662	0.0926962	0	0	0	0	0	0	0	0	0	0	0	0	0	0	0	0	0	0	0	0	0	0	0	0.093641	0	0	0	3.64649	0	0	0	0	0	0	0	0	0	0	0	0	0	0	0	0	0	0	0	0	0	0	0	0	0	0	0.0229411	0	0.0148009	0	0	0	0	0	0	0	0.800911	5.50294	0	0	0	0	0	0	0	0	0	0	0	0	0	0	0	0	0	0	0	0	0.0110952	0	0	0	0	0	0	0	0	0	0	0	0	0	0	0	0	0	0	0	0	0	0	0	0	0	0	0	0	0	0	0	0	0	0.0707991	0	0	0.0207152	0	0	0	0	0	0	0.0309692	0.0131832	1.57357	0	0	0.148293	0	0	0	0	0	0	0	0	0	0	0	0	0	0	0	0	0	0	0	0	0	0	0	0	0	0	0	0	0	0	0.0218238	0	0	0	0	0	0	0	0	0	0	0	0	0	0.00998227	0	0	0	0.0682453	0	0	0.0204477	0	0	0	0	0	0	0	0	0	0	0	0.0534789	0.0190327	0.0118588	0.411784	0	0	0	0.0140373	0	0	0	0	0	0	0	0	0	0	0	0	0.0243043	0.00373149	0	0	0	0	0	0	0	0	0	0	0	0	0	0.0181398	0.0237521	0	0	0	0	0	1.18363	0	0	0	0	0.010858	0.00661746	0	0	0	0	0	0	0	0	0	0	0	0	0.0129631	0	0.0874376	0	0	0	0	0	0	0	0	0	0	0	0	0	0	0	0.0110176	0	0	0	0.0623223	0.0364435	0	0	0.0492082	0	0	0	0	0	0	0.0242309	0	0.0019283	0	0.00419307	0	0	0	0.0173978	0	0.00188516	0	0	0	0.11713	0	0	0	0	0.0404726	0	0.0041715	0	0	0	0.0153142	0.0178896	0.0192269	0.0189292	0.00418013	0	0	0	0	0	0.562911	0	0	0	0	0.0263793	0	0	0	0	0.370966	0.00222595	0	0	0.00221732	0	0.0164746	0	0.00412836	0.503276	0.0102972	0.083361	0	0	0	0	0	0	0	0.00498682	0	0	0	0.00277381	0	0	0	0.00359776	0.00720415	0	0	0	0	0.0237262	0	0	0	5.89987	0	0.0279581	0.0448512	0.268792	0	0	0.00539232	0.0157887	0	0.00201457	0	0.0150338	0	0	0.0014322	0	0	0	0.00255812	0.525523	1.6503	0	0	0.0040464	0	0	0	0	0	0	0	0	0	0	0	0	0	0	0.00556919	0	0.00447347	0	0	0	0	0	0	0	0	0	0	0	0	0	0	0	0.00487035	0	0	0	0.0717524	0	0	0	0	0.0104697	0	0	0	0	0	0	0	0	0.00677276	0	0	0	0	0	0	0	0	0	0	0	0	0	0	0	0	0	0	0	0	0	0	0.00839046	0	0	0	0	0	0	0	0	0	0	0	0	0	0	0	0	0	0	0	0	0	0	0	0	0	0	0	0	0	0	0	0	0	0	0	0	0	0	0	0	0	0	0	0	0	0	0	0	0	0	0	12.2779	0	0	0	0	0	0	0	0.0201026	0	0	0	0	0.00514643	0	0	0	0	0	0	0.0322634	0	0	0	0	0	0	0	0	0	0	0	0	0	0	0	0	0	0	0	0	0	0	0	0	0	0	0	0	0	0	0	0	0	0	0	0	0	0	0	0	0	0	0	0	0	0	0	0	0	0.0204477	0	0	0	0	0	0	0	0.441321	0	0	0	0	0	0	0	0	0	0	0.237172	0	0	0	0.00632412	0	0	0	0	0.227176	0	0	0	0	0	0	0.0230662	0	0	0	0	0	0	0	0	0.0361243	0.0346446	0	0	0.170428	0	0	0.0312108	0	0	0	0	0	0.0418789	0	0.0563692	0	0.102683	0	0	0	0	0.0024891	0	0	0	0	0.00277813	0.00154436	0	0	0	0.000629824	0	0	0.980933	0	0	0	0	0.440398	0.0178982	0	0	0	0	0	0	0	0.0480219	0.00250635	0	0	0.106073	0.0877784	0	0	0.0199602	0.093408	0.0942018	0	0	0.0336093	0	0.135615	0	0.0347481	0	0	0	0	0.167257	0	0.0525471	0	0	0	0.0724772	0	0	0.0208661	0	0.0181613	0	0	0	0	0	0.028575	0	0	0.175837	0	0	0	0	0.152991	0	0.645375	1.6511	0.0813421	0	0	0	0	0	0	0	0	0.0263836	0	0	0	0	0	0	0	0	0	0	0	0	0	0	0	0	0	0	0	0	0	0	0	0	0	0	0	0	0	0	0	0	0	0	0	0	0.0155515	0	0	0	0	0	0	0	0	0	0	0	0	0	0	0	0	0	0	0	0	0	0	0	0	0	0	0.183456	3.57669	0.0421895	0	0	0	0	0	0	0	0	0	0	0	0	0	0	0	0	0	0	0	0	0	0	0	0	0	0	0	0	0	0	0	0	0	0	0.00205771	0.0023338	0	0	0.74003	0	0	0	0	0.00263577	0	0	0	0	0	0	0	0.00297656	0.0034252	0.00297656	0	0	0	0	0.00172123	0.00383934	0.00357188	0.00288597	0	0.00392993	0.0050429	0	0.00214399	0	0	0	0	0.0022734	0.00286009	0	0	0	0	0.0072818	0	0	0	0	0	0	0.00322245	0.0032052	0	0	0.00455975	0	0.00299813	0.00195849	0	0.00626804	0	0	0	0.0891675	0	0	0	0.00416287	0.00562096	0	0	0	0	0	0	0.00480564	0.00531899	0	0.0104309	0	0.037591	0	0.00321383	0	0	0	0	0	0	0	0	0	0	0	0	0.0667354	0	0	0	0	0	0	0	0	0	0	0	0	0	0	0	0	0	0	0	0	0	0	0	0	0	0	0	0	0	0.00312755	0	0	0	0	0	0	0.00340364	0.00324402	0	0.00230791	0	0	0	0	0	0	0	0	0	0	0	0	0	0	0	0	0	0.00342952	0	0.00129847	0	0	0	0	0	0	0	0	0	0	0	0	0	0	0	0	0	0	0	0	0	0	0	0	0	0	0	0	0.0041715	0	0	0	0	0	0	0	0	0	0.0388549	0	0	0	0	0.00391267	0	0	0	0	0	0	0	0	0	0	0	0.0114145	0	0.027764	0	0	0	0	0	0.0277554	0	0	0	0	0	0	0.0136965	0	0	0	0	0	0	0	0	0	0	0	0	0	0	0	0	0	0	0	0	0.343474	0	0	0	0	0	0	0	0	0	0	0	0	0	0	0	0.0164876	0	0	0	0	0	0	0	0	0	0	0	0	0.00358482	0	0.0281221	0	0	0	0	0	0	0	0	0	0.00251929	0	0	0	0	0.00130279	0	0	0.00374874	0	0	0.0347438	0.00147534	0.0264914	0	0	0.00537076	0	0	0.00213967	0.00169966	0.0036107	0.00393855	0	0	0.00168241	0	0	0.00245459	0	0	0.0130581	0	0	0.00183339	0.00295068	0.00287734	0.00255812	0	0.00268322	0	0.0123592	0	0	0	0	0.00179457	0	0	0.341209	0	0	0	0	0	0	0	0	0	0.0146758	0	0	0	0	0	0	0	0	0	0	0	0	0	0	0	0	0	0.0155428	0	0	0	0	0	0	0.00822653	0	0	0	0	0	0	0	0	0	0	0	0	0	0	0	0	0	0	0	0	0	0	0	0	0	0	0	0.00553037	0	0	0	0	0	0	0	0	0.0201889	0	0	0	0	0	0	0	0	0	0	0	0.557713	0	0	0	0	0	0	0.027311	0	0	0	0	0	0	0	0	0	0	0	0	0	0	0	0	0	0	0	0.04904	0	0	0	0	0.00449504	0	0	0	0	0	0	0	0	0	0	0	0	0.199283	0	0	0	0	0	0	0	0.31879	0	0	0	0	0.182567	0	0	0	0	0.0512098	0	0	0	0	0	0	0	0	0	0	0	0.0224278	0	0	0.00646216	0	0	0	0	0	0.0288554	0	0	0	0	0	0	0.0329061	0	0	0	0	0	0	0	0	0	0	0	0	0	0	0	0	0	0	0	0	0	0	0	0.0707128	0	0	0.00821359	0	0	0	0	0	0	0	0	0	0	0	0	0	0	0	0	0	0	0	0	0	0	0	0	0	0	0	0	0	0	0.00836026	0	0	0	0	0	0	0.0184633	0	0	0	0	0	0	0	0	0	0	0	0	0	0	0	0	0	0	0	0	0	0	0	0	0	0	0	0	0	0	0	0	0	0	0	0	0	0	0	0	0	0	0	0	0	0	0	0	0	0	0	0	0	0	0	0	0	0	0	0	0	0	0	0	0	0	0	0	0	0	0	0	0	0	0	0	0	0	0	0	0	0	0	0	0	0	0	0	0	0	0	0	0	0	0	0	0	0	1.20298	0.00565116	0	0	0	0	0	0.00285578	0	0.00128553	0	0	0	0	0	0	0	0	0	0	0	0	0	0	0	0	0	0	0	0	0.0376643	0	0	0	0	0	0	0	0	0	0	0	0	0	0	0	0	0	0	0	0	0	0	0	0	0	0	0	0	0	0	0	0	0	0	0	0	0	0	0	0	0	0	0	0.181644	0	0	0.0259436	0	0	0	0	0	0	0	0	0	0	0	0	0	0	0	0	0	0	0	0	0	0	0.146671	0	0	0	0	0	0	0	0	0	0	0	0	0	0	0	0	0	0	0	0.00704453	0	0	0	0	0	0.416564	0	0	0	0	0	0	1.5829	0	0	0	0	0	0	0	0	0	0	0	0	0	0.00929637	0	0	0	0	0	0	0	0	0	0	0	0	0	0	0	0	0	0	0	0	0	0	0	0	0	0	0	0	0	0	0	0	0	0	0	0	0	0	0	0	0	0	0	0	0	0	0	0	0	0	0	0	0	0	0	0	0	0	0	0	0	0	0	0	0	0	0	0	0	0	0	0	0	0	0	0	0	0	0	0	0.174664	0	0	0	0	0	0	0	0	0	0	0	0	0	0	0	0	0	0	0	0	0	0	0	0	0	0	0	0	0	0	0	0	0	0	0	0	0	0	0	0	0	0	0	0	0	0	0	0	0	0	0	0	0	0	0	0	0	0	0	0	0	0	0	0	0.0733399	0	0	0	0	0	0	0	0	0	0	0	0	0	0	0	0	0	0	0	0	0	0	0	0	0	0	0	0.194188	0.0173115	0	0	0	0	0	0	0	0	0	0.247253	0	0	0	0	0	0	0	0	0	0	0	0	0	0	0	0	0	0	0	0	0	0	0	0	0	0	0	0	0	0	0	0	0	0	0	0	0	0	0	0	0	0	0	0	0	0	0	0	0	0.00344246	0	0	0	0	0	0	0	0	0	0	0.0153142	0.00172986	0	0.00173849	0	0	0	0.0028644	0	0	0	0	0.00369698	0	0	0	0.00282989	0.53708	0	0	0	0	0.001773	0	0	0	0.00371855	0	0.0344505	0	0	0	0	0	0	0	0.552079	0	0	0.00677707	0	0	0	0	0	0	0	0	0	0	0	0.01116	0	0	0	0	0	0	0	0.741147	0	0	0	0	0	0	0	0	0	0	0	0	0	0	0	0	0	0	0	0	0	0.164725	0	0	0	0	0	0	0	0	0	0	0	0	0	0	0	0	0	0	0	0	0	0	0	0	0	0	0	0	0	0	0	0	0	0	0	0	0	0	0	0	0	0	0	0	0	0	0	0	0	0	0	0	0	0	0	0	0	0	0	0	0	0	0	0	0	0	0	0	0	0	0	0	0	0.0363141	0	1.01991	0.124658	0	0	0	0	0	0	0	0	0	0.474305	0	0	0	0	0	0	0	0.058483	0	0	0	0	0	0	0	0	0	0	0	0	0	0	0	0	0	0	0	0	0	0	0	0	0	0	0	0	0.0468226	0	0.0665542	0	0	0.0281005	0	0.0462877	0	0	0	0	0	0.171519	0	0	0.0355246	0	0	0	3.9533	0.00400758	0	0	0	0	0	0	0	0.00954657	1.56735	0.0239937	0	0	0	0	0	0	0.0242137	0	0	0	0	0	0.0787538	0	0	0	0	0	0	0	0	0	0	0	0	0	0	0	0	0	0	0	0	0	0	0	0	0	0	0	0	0	0	0	0	0	0	0	0	0	0	0	0	0	0	0	0	0	0	0	0	0	0	0	0	0	0	0	0	0	0	0	0	0	0	0	0	0	0	0	0	0	0	0	0	0	0	0	0	0	0	0	0	0	0	0	0	0.0936194	0	0	0.00936539	0	0	0	0	0	0	0	0	0	0	0	0	0	0	0	0	0	0	0	0	0	0	0.415373	0	0	0	0	0	0	0	0	0	0.0457744	0.12826	0	0.0491133	0	0	0.0109572	0	0	0	0	0	0	0	0	0	0	0	0	0	0	0.00930931	0	0	0	0	0.104451	0	0	0	0.0109831	0	0	0	0	0.125499	0.00261851	0	0	0	0	0	0.0664636	0	0	0.00243733	0	0	0	0	0	0	0	0	0.00311029	0.0266424	0	0	0.0130753	0	0	0	0	0	0	0	0	0	0	0	0	0.0139208	0	0	0	0	0	0.0126741	0	1.03419	0	0	0	0	0	0.0233596	0.0671064	0	0	0	0	0	0	0.0610929	2.78052	0	0	0	0	0	0	0	0	0.0219964	0	0	0.0535221	0	0	0	0	0	0.0105474	0.591797	0.00431386	0	0.00493506	0.0032052	0	0	0	0.0738748	0	0	0	0	0	0	0	0	0	0	0	0	0	0	0	0	0	0	0.0983991	0	0	0	0	0	0	0	0	0	0	0	0	0	0	0.0239894	0	0	0	0	0	0	0	0	0	0	0	0	0	0	0	0	0	0	0	0	0	0	0	0	0	0.00635863	0	0	0	0	0	0	0	0	0	0	0	0	0	0	0.00373149	0.00163927	0	0.00624215	0	0	0	0	0	0	0	0	0	0	0	0	0	0	0	0	0.00659589	0	0	0	0	0	0	0	0	0	0	0	0	0.00300245	0	0	0	0	0	0	0.914745	0	0	0	0	0	0	0	0	0	0	0	0	0	0	0	0.0041715	0	0	0	0	0	0	0	0	0	0	0	0	0.00458132	0	0	0	0	0	0	0	0.0393597	0	0	0	0	0.00424484	0	0	0	0.0044519	0	0	0.569015	0	0	0	0	0	0	0	0	0	0	0	0	0	0	0	0	0	0	0	0	0	0	0	0	0	0	0	0	0	0	0	0	0	0	0	0	0	0	0	0	0	0	0	0	0	0.00914538	0	0	0	0	0	0	0	0	0	0.0385228	0	0	0	0	0	0	0	0	0	0	0	0	0	0	0	0	0	0	0	0.00188947	0.0132651	0.00309735	0	0	0	0	0.00231654	0	0	0	0.00553037	0	0.897084	0	0	0	0	0	0	0	0.00389542	0	0	0	0	0	0	0	0	0	0.00417582	0	0	0.0851038	0	1.30568	0.00367972	0	0	0	0	0	0	0	0	0	0	0	0	0	0	0.00467622	0	0	0	0	0	0	0	0	0	0	0.00353305	0	0.0232646	0.0113756	0	0	0	0	0.0189724	0	0	0	0.00919715	0	0	0	0	0	0.00329579	0	0	0	0	0	0	0.0599325	0	0	0.00169966	0.0142185	0	0	0	0	0.00689355	0	0	0	0	0	0	0	0	0	0.00111729	0	0	0	0	0	0	0	0	0	0	0	0	0	0	0	0	0	0	0	0	0.0288899	0	0	0	0	0	0	0	0	0.00673825	0.00526722	0	0	0	0	0	0	0	0	0	0	0	0	0	0	0	0	0	0	0	0	0	0	0	0	0	0	0	0	0	0	0	0	0	0	0	0	0	0	0	0	0.0248478	0	0	0	0	0	0	0.0518698	0	0	0	0	0	0	0	0	0	0	0	0	0	0	0.00752769	0	0	0	0	0	0	0	0	0	0	0	0	0	0	0.0878863	0	0	0	0	0	0	0	0	0	0	0	0.00499114	0	0	0	0	0	0	0.0206979	0.0814543	0.00176868	0	0	0	0	0	0	0	0	0	0	0	0	0	0.00277381	0	0	0	0	0	0	0	0	0	0	0	0	0	0	0	0	0	0	0	0	0	0	0	0	0	0	0	0	0	0	0	0	0	0	0	0	0	0	0	0	0	0	0	0	0	0	0	0	0	0	0	0	0	0	0.0040766	0	0	0.008934	0	0.00480564	0.00222595	0.00374874	0	0	0	0	0	0	0	0	0	0	0	0	0	0	0	0	0	0	0	0	0	0	0	0.00984854	0	0	0	0	0	0	0	0	0	0	0	0	0	0.0293472	0	0	0	0	0	0	0	0.845711	0	0.00400758	0	0	0	0.00326128	0	0	0.00439582	0	0.468157	0	0	0	0	0	0	0	0	0	0	0	0	0	0	0	0	0	0	0	0	0	0	0	0	0	0	0	0	0	0	0	0	0	0	0	0	0	0	0	0	0	0	0	0	0	0	0	0.0109615	0	0.0126439	0	0	0	0	0	0	0	0	0	0	0	0	0	0	0	0.0438331	0	0	0	0	0	0	0	0	0	0	0	0	0	0	0	0	0	0	0	0.0371078	0	0	0	0	0	0	0	0	0	0	0	0	0	0	0	0	0	0	0	0	0	0	0	0	0	0	0	0	0	0	0	0	0	0	0	0	0	0	0	0	0	0	0	0	0	0	0	0	0	0	0	0	0	0	0	0	0	0	0.13709	0	0	0	0	0	0	0	0	0	0	0	0	0	0.00296794	0	0	0.00240713	0	0.0876533	0.138238	0.00331736	10.5418	0.00393424	0.0625596	0.00332599	0	0.411646	0	0	0	0	0	0	0	0	0	0	0	0	0	0	0	0	0	0	0	0	0	0	0	0	0	0	0	0	0	0	0	0	0	0	0	0	0	0	0	0	0	0	0	0	0	0	0	0	0	0	0	0	0	0	0	0	0	0	0	0	0.00345109	0	0	0	0	0	0	0	0	0	0	0.00890812	0	0	0	0	0	0	0	0	0	0	0	0	0	0	0	0	0	0	0	0	0	0	0	0	0	0	0	0	0	0	0.00633275	0	0	0	0	0	0	0	0	0	0	0	0	0	0	0	0	0	0	0	0	0	0	0	0	0	0	0	0	0	0	0	0	0	0	0	0	0	0	0	0	0	0	0	0	0	0	0	0	0	0	0	0	0	0	0	0	0.0974717	0.00452955	0.00398601	0	0	0	0.00417582	0	0	0	0	0	0	0.00243302	0.00202751	0	0.00175574	0	0.00312755	0.101393	0	0.00182476	0	0	0	0	0	0	0	0	0	0	0	0	0	0.530428	0	0	0	0	0	0	0	0	0	0	0	0	0	0	0	0	0	0	0	0	0	0	0	0	0	0	0	0	0	0	0.00449504	0	0	0	0	0	0	0	0	0	0	0	0	0	0	0	0	0	0	0	0	0	0	0	0	0	0	0	0	0	0	0	0	0	0	0	0.00678139	0	0	0	0	0	0	0.0183037	0	0	0	0	0.0078124	0	0	0	0	0	0	0	0	0	0	0	0	0	0	0	0	0	0	0	0	0	0.018597	0	0.0193261	0	0	0	0	0	0	0	0	0	0	0	0	0	0	0	0	0	0	0.00828261	0	0	0	0	0	0	0	0	0	0	0	0	0	0	0	0	0	0	0	0	0	0	0	0	0.0731113	0	0	0	0	0	0	0	0	0	0	0	0	0	0	0	0	0	0	0	0	0	0	0	0	0	0	0.020892	0	0	0	0	0	0	0	0	0	0	0	0	0	0	0	0	0	0	0	0	0	0	0	0	0	0	0	0	0	0	0	0	0	1.12565	0	0	0	0	0	0.0100642	0	0	0	0	0	0	0	0	0	0	0	0	0	0	0	0	0	0	0	0	0	0	0	0.00668217	0	0	0	0	0	0	0	0	0	0	0	0	0	0.0332728	0	0	0	0	0	0	0	0	0	0.0363443	0	0	0	0	0	0	0	0	0	0	0	0	0	0	0	0	0	0	0	0	0	0	0	0	0	0	0	0	0	0	0	0	0	0	0	0	0	0	0	0	0.0757169	0	0	0.0133816	0	0	0	0	0.00401189	0	0	0	0	0	0	0	0	0	0.0975105	0	0.00772181	0	0.00456406	0	0	0.00286872	0	0	0	0	0	0.00221732	0	0	0	0	0	0	0.00411974	0	0	0.366221	0	0	0	0	0	0	0	0	0	0	0	0	0	0	0	0.0136016	0	0	0	0	0	0	0	0	0	0	0	0	0	0	0	0	0.0282126	0	0	0	0	0	0	0	0	0	0.020521	0	0	0	0	0	0	0	0	0	0	0	0	0	0	0	0	0.00400758	0	0	0	0	0	0	0	0	0	0.00470211	0	5.4637	0	0	0	0	0.012933	0.00674688	0	0	0	0	0	0	0	0	0.0592422	0	0	0	0	0.790178	0	0	0	0	0	0	0	0.0024891	0	0	0	0	0	0	0	0	0	0.00467622	0	0	0	0	0	0	0	0	0	0	0	0	0	0	0	0	0	0	0	0	0	0	0.0560025	0	0	0	0	0	0	0	0	0	0	0	0	0	0	0	0	0	0	0	0	0.978754	0	0	0	0	0	0	0	0	0	0	0	0	0	0	0	0	0	0.0655146	0	0	0	0	0	0	0	0	0	0	0	0	0	0	0.117699	0.344177	0	0	0	0	0	0	0	0	0	0	0	0	0	0	0	0	0	0	0	0	0	0	0	0	0.300288	0	0	0	0	0	0	0	0	0	0	0	0	0	0	0	0	0	0	0	0	0	0	0	0	0	0	0	0	0.010185	0	0	0	0	0	0	0	0	0	0	0	0	0	0	0	0	0	0	0	0	0	0	0	0	0	0	0	0	0.0110349	0.0199775	0.0150338	0	0	0	0	0	0	0.00638883	0	0	0	0	0	0	0	0	0.00587548	0	0	0	0	0	0	0	0	0	0	0	0	0	0	0	0	0	0	0	0	0	0	0	0.0092748	0	0	0	0	0	0	0	0	0	0	0	0	0.00729905
SRS3638596	0	0	0.0119175	0	0	0.0146039	0.0778582	0	0	0	0	0.0920798	0	0	0	0	0	0	0	0	0	0	0	0	0	0	0	0	0	0	0	0	0	0	0	0	0	0	0	0.0200847	0	0	0	0	0	0	0	0.0636034	0	0	0	0	0	0	0	0	0	0	0	0	0	0	0	0	0	0	0	0	0.0124639	0	0.953087	0	0	0	0	0	0.00881135	0	0	0.0668861	0	0	0.0476116	0	0	0.113347	0.154308	0.0104506	0	0.0149945	0	0	0	0	0.00734037	0	0	0	0.0228459	0	0	0	0	0	0	0	0	0	0	0.0243148	0	0	0	0.0197544	0	0	0	0	0	0	0	0	0	0	0	0	0	0	0	0	0	0.16555	0	0	0	0	0	0	0	0	0	0	0	0	0.00569279	0	0	0	0	0	0	0	0	0	0	0	0	0	0	0	0	0	0.0200037	0	0	0	0.00451268	0	0	0	0	0	0.121024	0.186935	0	0	0.0256612	0	0	0	0	0	0	0	0	0	0	0	0	0	0	0	0	0	0	0	0	0	0	0	0	0	0	0	0	0	0	0	0	0	0	0	0	0	0	0	0	0	0	0	0	0	0	0	0	0	0	0	0.048933	0	0.0560428	0	0	0	0	0	0	0	0.0873614	0	0	0	0	0	0	0	0	0	0	0	0	0	0	0	0	0	0	0.00926636	0	0.0132222	0.0122894	0.0151939	0	0	0	0	0	0.526604	0	0	0	0	0	0	0.0040826	0	0	0.0116183	0	0	0	0	0	0	0	0	0	0	0	0	0	0	0	0	0.024693	0	0	0.00571356	0	0	0	0	0	0	0	0.202813	14.6879	0.0061291	0	1.81353	0	0	0	0	0	0	0	0	0	0.0101203	0.00918118	0	0	0	0	0	0	0	0	0	0	0	0	0	0	0	0	0.00592341	0	0	0.114151	0	0	0	0	0	0	0	0	0	0	0.387747	0	0	0.023542	0.0920736	0	0	0.0558973	0	0	0.017442	0	0.01097	0	0	0.135085	0	0.0278843	0	0	0	0.0502773	0.561317	0.271228	0.0169038	0.167817	0	0	0	0.0662919	0	0.0357212	0	0	0.0203964	0.0109825	0	0	0	0	0	0	0.960494	0	0.12231	0	0	0	0	0	0	0	0	0	0	0	0	0	0.0394194	0.035983	0	0	0	0	0.207882	0	3.33637	0	0	0.0247158	0	0	0	0	0	0	0	0	0	0.115703	0	0.00351955	0.0749786	0	0	0.0222226	0.00356942	0	0	0	0	0	0	0	0	0	0	0	0	0	0	0.0209615	0	0	0.0365523	0.0150319	0.204005	0.102861	0	0.15834	0	0	0.180013	0	0	0.0164488	0.615419	0.0384097	0	0	0	0	0	0	0.0162805	0	0	0	0	0	0.424352	0	0	0	0	0.00697886	0	0	0	0	0	0.0503168	0.278546	0.031622	0.722828	0	0.0687435	0.264295	0	0.0965821	0.00684589	0.0375246	0	0	0	0	0.206652	0.0427686	0	0	0.055646	0.0764142	0	0.0211423	0.0621636	0	0	0.172369	0.0373189	0	0	0.0954581	0.361785	0	0	0	0	0	0.309056	0	0	0.0321892	0.0124556	0.0668487	0	0	0.205343	0	0	0	0	0	0	0	0.00796367	0.0109929	0	0	0.179186	0	0.0719847	0.555778	0.365136	0	0	0	0.035929	0.0155471	0	0	0.404396	0.206174	0	0	0	0.055112	0	0	1.17093	0.493909	0	0.0174295	0	0	0.0109763	0.00171199	0.266678	0	0	0	0	0	0	0	0	0	0	0.145393	0	0.00409714	0	0	0	0	0	0	0	0	0	0	0	0	0.00556813	0	0	0	0	0	0	0.00383951	0	0	0	0	0.00215453	0.0122416	0	0	0	0	0	0	0.102902	0.00114063	0	0	0	0	0	0	0	0	0	0	0	0	0	0	0	0	0	0	0	0.212432	0	0	0.00921857	0	0	0	0	0	0	0	0	0	0	0	0	0	0	0	0	0	0	0	0	0	0	0	0	0	0	0	0	0	0	0	0	0	0	0	0	0	0	0	0	0	0	0	0.0534021	0	0	0	0	0	0	0	2.37726	0	0	0	0.00394548	0	0	0.047701	0	0	0	0	0	0.0319419	0	0	0	0	0	0.00554527	0	0.00305416	0	0.00922065	0	0	0	0	0	0	0	0	0	0	0	0	0	0	0	0	0	0	0	0	0	0	0	0	0	0.00925182	0	0	0	0	0	0	0.360623	0	0	0	0	0	0	0	0	0	0	0	0	0	0.0096258	0	0.0175022	0	0	0.143203	0	0	0	0	0	0	0	0	0	0	0.0257318	0.029162	0	0	0	0	0	0	0	0	0	0	0.0110843	0	0	0	0	0	0	0	0	0	0	0	0	0	0	0	0	0.00316635	0.0332155	0	0.0861377	0	0	0	0.0162494	0	0	0	0	0	0	0	0	0	0	0	2.96727	0	0	0	0	0	0.0114562	0	0	0	0	0	0	0	0	1.28503	0	0	0	0	0.0507281	0.00474953	0	0.0153061	0	0	0	0	0	0.0354407	0	0.0325091	0	0.0120525	0.0154266	0	0.00557644	0.0910721	0.019879	0.0162494	0.839069	0	0.90373	0	0	0.018219	0.0207974	0	0	0	0.0146184	0.149371	0.00345307	0.0856972	0	0	0	0	0	0	0.0457334	0	0.0127361	0.0107207	0.00633478	0.288383	0	0	1.4755	0	0	0.569094	0	0	0	0	0.0256092	0	0.0690178	0.979161	0.18193	0	0	0	0	0	0	0	0	0.11889	0	0	0	0.00983148	0	0	0	0	0	0	0.00970682	0	0.00954269	0	0	0	0	0	0	0	0	0	0	0	0	0	0	0	0	0	0	0	0.454825	0	0	0	0.0328499	0.899512	0	0	0	0	0	0	0	0	0	0	0	0	0	0	0	0	0	0	0	0	0	0	0	0	0	0.0587728	0.650941	0	0	0	0	0	0	0.0435083	0	0.0256882	0	0	0	0	0	0	0	0.00789095	0	0	0	0	0	0	0	0	0	0	0	0	0	0	0	0	0	0	0	0	0.00455838	0	0.551612	0	0	0	0	0	0	0	0	0	0	0	0	0.00264694	0	0	0	0	0	0	0	0	0	0	0	0	0	0	0	0	0	0	0	0	0	0	0	0	0.0033762	0.00781408	0	0	0	0	0	0	0	0	0.00460409	0	0	0	0	0	0.00366084	0.00141073	0.00270096	0	0	0.168953	0.00530219	0	0	0	0	0	0	0	0	0	0	0	0	0	0	0	0.0024184	0	0	0	0	0	0	0	0	0	0	0	0	0	0	0.018942	0	0	0	0	0	0	0	0	0	0	0	0	0	0	0	0	0	0	0	0	0	0	0	0	0	0	0	0	0	0	0	0	0	0	0	0	0	0.00198416	0	0	0	0	0	0	0	0	0	0	0	0	0	0	0	0	0	0	0	0	0	0	0	0	0	0.0184912	0	0	0	0	0	0	0	0	0	0	0	0	0	0	0	0	0	0	0	0	0	0	0	0	0	0	0	0	0	0	0	0	0	0	0	0	0	0	0	0.000955723	0	0	0	0	0	0	0	0.00295028	0.0572561	0	0	0.00904821	0	0	0	0.00979409	0	0	0	0.0101826	0	0.025603	0	0	0	0	0.312696	0	0	0	0	0	0	0	0	0	0	0	0	0	0	0	0	0	0	0	0	0.0172259	0	0	0	0	0	0	0	0	0	0	0	0	0	0	0	0.0061104	0	0	0	0	0	0	0	0	0	0	0	0	0	0	0	0.0146579	0	0	0	0	0	0	0	0	0	0	0	0.00965073	0	0	0	0	0	0.294184	0.047487	0	0	0.0376264	0	0	0	0	0.116131	0	0	0	0	0	0	0	0	0	0	0	0	0	0	0	0	0	0	0	0	0	0	0.00167252	0	0	0	0.0477259	0	0	0	0.205069	0	0	0	0	0	0	0	0	0	0.0338575	0	0	0	0	0	0	0	0	0	0.00421765	0	0	0	0	0	0.0841701	0	0	0	0	0.129596	0	0.0372046	0	0.00844361	0	0	0	0	0	0	0	0	0	0	0	0	0	0	0	0.00246618	0	0	0	0	0	0	0	0	0	0	0	0.107457	0	0	0	0.794939	0	0	0	0	0.0435436	0	0	0	0	0	0	0	0	0	0.00858697	0	0.112239	0	0	0	0	0	0	0.0854728	0	0	0	0	0	0	0	0	0	0	0	0	0	0	0	0	0	0	0	0	0	0	0	0	0.00383328	0.00936817	0	0	0.00243294	0	0	0.0165465	0	0	0	0	0	0.0568115	0	0	0	0	0	0	0	0.00595457	0	0	0	0	0.0988488	0.0744592	0.127689	0.032451	0	0	0	0	0	0	0	0	0	0	0.0531444	0	0	0.109391	0.00709728	0	0.00397664	0	0	0	0	0	0.0383079	0	0	0.00785563	0	0	0	0	0	0	0	0.0305	0	0	0	0	0	0	0	0	0	0	0	0	0	0	0	0	0.018674	0	0	0.0319627	0	0	0	0	0	0	0	0	0	0	0	0	0	0	0	0	0	0	0.0156905	0	0.00833972	0	0	0	0	0	0	0	0	0	0	0	0	0.0218674	0.0108433	0	0	0	0	0	0.0148802	0	0	0	0	0	0	0	0	0	0	0	0	0	0	0	0	0	0	0	0	0	0	0	0	0	0	0	0	0.018915	0	0	0	0	0	0	0	0	0	0	0	0	0	0	0	0	0	0	0	0	0	0	0	0	0	0	0	0.00816105	0	0	0	0	0	0	0	0	0	0	0	0	0	0	0	0	0	0	0	0	0	0	0	0	0	0	0	0	0	0	0	0	0	0	0	0	0	0	0	0	0	0.346925	0	0	0	0	0	0.0675426	0	0	0	0.0504975	0	0	0	0	0	0	0.117546	0.00321414	0	0	0	0	0	0	0	0	0	0	0	0.0130955	0	0	0	0	0	0	0	0	0	0	0	0	0.014714	0	0	0.0113503	0	0	0	0	0	0	0	0	0	0	0	0	0	0.0177141	0.00684589	0	0	0	0	0	0	0	0	0	0.0204795	0	0	0.162876	0	0	0.0482433	0	0	0	0	0	0	0	0	0	0	0	0	0.00974838	0	0	0	0	0	0	0	0	0	0.0961354	0	0	0	0	0	0	0	0	0	0	0	0	0	0	0	0	0.0033575	0	0	0.00474537	0.0144418	0	0	0	0	1.50401	0	0	0	0	0	0	2.21878	0	0	0	0	0	0	0	0	0	0	0	0	0	0.0531715	0	0	0	0	0	0	0	0	0	0	0	0	0	0	0	0	0	0	0	0	0	0	0	0	0	0	0	0	0	0.0171012	0	0	0	0	0	0	0	0	0	0	0	0	0	0	0	0.0541854	0	0	0	0	0	0	0	0	0	0	0	0	0	0	0	0	0	0	0	0	0	0	0	0.0495688	0	0	0	0	0	0	0	0	0	0	0.356319	0	0	0	0	0	0	0	0	0	0	0	0	0	0	0	0	0	0	0	0	0	0	0	0	0	0	0	0	0	0	0	0	0	0	0	0	0	0	0	0	0	0	0	0	0	0	0	0	0	0	0	0	0	0	0	0	0	0	0	0	0	0	0	0	0	0	0	0	0	0	0	0	0	0	0	0	0	0	0	0	0	0	0	0	0	0	0	0	0	0	0	0	0.0708918	0.0315742	0	0	0	0	0	0	0	0	0	0	0	0	0	0	0	0	0	0	0	0	0	0	0	0.00706196	0	0	0	0	0	0	0	0	0	0	0.00765202	0.00192183	0	0	0	0	0	0	0	0	0	0	0	0	0	0	0	0	0	0	0	0	0	0	0	0	0.0228231	0	0	0	0.0104299	0	0	0	0	0	0.0160499	0	0	0	0	0	0	0	0	0	0	0	0	0	0.0299578	0.00491574	0	0.100904	0	0	0	0	0	0	0	0	0	0	0.0712471	0	0	0.0506887	0	0	0	0	0.53037	0	0	0	0	0.00406806	0	0	0	0	0	0	0.00295028	0	0	0.0152043	0.00542477	0	0	0	0	0.00519207	0	0.302262	0	0	0	0	0	0	0	0	0	0	0	0	0	0.00326193	0.00352579	0	0.00562215	0	0	0	0	0	0	0	0	0	0	0	0	0	0	0	0	0	0	0	0	0	0	0	0	0	0	0	0	0	0.167686	0.109368	0	0	0	0	0	0	0	0	0	0.0364546	0	0	0	0	0	0	0	0	0	0	0	0	0.271533	0	0	0	0	0	0	0	0	0	0	0	0	0	0	0	0	0	0	0	0	0	0	0	0	0	0	0.174602	0.0493423	0	0	0	0	0	0	0	0	0	0.0380877	0	0	0	0	0	0	0	0	0	0	0	0	0.013538	0	0.0194677	0	0	0	0	0	0	0	0	0	0	0	0	0	0	0	0.00267395	0.0509608	0	0	0	0.0248633	0.0490764	0	0.0574473	0	0	0.0393654	0.0578649	0.387764	0.0104589	0	0	0	0	0.0855102	0.115075	0	0	0	0	0.21343	1.296	0	0.31221	0	0.0128856	0.0358064	0	0	0	0	0.0865158	0.0215578	0	0	0	0	0	0	0.107743	0	0	0.0135858	0	0	0.920393	0	0	0	0	0	0	0	0.0270407	0	0	0	0	0	0	0	0	0	0	0.0228792	0	0	0	0	0	0.0891607	0	0	0	0	0	0	0	1.54754	0	0	0	0	0	0	0	0	0	0	0	0	0.199933	0	0	0	0	0	0	0	0	0	0	0	0	0	0	0	0	0	0	0	0	0	0	0	0	0	0	0	0	0	0	0	0	0	0	0.0136087	0.0137084	0	0	0.230581	0	0	0	0	0	0	0	0	0	0	0	0	0.111257	0	0	0	0	0	0	0.0116349	0	0	0	0	0.236585	3.01671	0.0105691	0.0122374	0.603512	0.137015	0.456757	0.256367	0.127415	0.204757	0	0	0.0668071	0.102859	0.317186	0	0	0.109146	0.00724895	1.52903	0	0.0207247	0	0	0.0301344	0.0209345	0.00903366	0.0176186	0.0159128	0.0843654	0	0.0532837	0.00149591	0	0	0	0	0.116696	0	0	0	0.00320167	0	0.715101	0	0	0.0277513	0	0	0	0	0	0	1.3215	0	0	0	0	0	0.00311649	0.331838	0	0	0.0327086	0	0	0	0	0	0	0	0	0	0	0	0	0	0.0354407	0	0	0	0	0	0	0	0	0	0	0	0	2.18321	0	0	0	0	0	0	0.0213625	0	0.00479108	0	0	0	0	0	0.147404	0	0	0	0	0	0	0	0	0	0	0	0.00208389	0	0	0	0	0	0.0152085	0.0323533	0.00339282	0	0	0.00357981	0	0	0	0.0279674	0	0	0	0.0118717	0	0	0	0.011103	0	0	0	0	0	0	0	0	0	0	0.666958	0	0	0	0	0	0	0	0	0	0	0	0	0	0	0	0	0	0	0	0	0	0	0	0	0	0	0	0	0	0	0	0	0	0	0	0	0	0	0	0	0	0	0	0	0	0.0250316	0	0	0	0.00459578	0	0	0	0	0	0	0	0	0	0	0	0	0	0	0	0	0	0	0	0	0	0	0	0	0	0	0	0	0	0	0	0	0	0	0	0	0	0	0	0	0	0	0	0	0	0.0437056	0.168241	0	0	0.0038312	0	0	0	0	0	0	0	0	0	0	0	0	0.00729466	0	0	0	0	0.0259479	0	0	0	0	0	0	0	0.0114417	0	0	0	0.0400843	0	0	0.00565331	0	0	0	0.134368	0	0	0	0	0.00283393	0	0	0.547752	0	0	0	0	0	0	0	0	0	0	0	0	0	0	0	0	0	0	0	0	0	0	0	0	0	0	0	0	0	0	0	0	0	0	0	0	0	0	0	0	0	0	0	0	0	0	0	0	0	0	0	0	0	0	0	0	0	0	0	0	0	0	0	0	0	0.0186782	0	0	0	0	0	0	0	0.00685835	0	0	0	0	0	0	0	0	0	0	0.00786394	0	0	0	2.2286	0	0	0	0	0	0	0	0.00115518	0	0	0	0	0	0	0	0	0	0.00287133	0	0	0.049172	0	0.805058	0	0	0	0	0	0	0	0	0	0	0	0	0	0	0	0.00146683	0	0	0	0	0	0	0	0	0.0601836	0	0.00121543	0	0.0121543	0.0228917	0	0.0691777	0	0	0.00865137	0	0	0	0	0	0	0	0	0	0.0011905	0	0	0	0	0	0	0.00487834	0	0	0	0	0	0	0	0	0	0	0	0	0	0	0	0	0	0	0	0	0	0	0	0	0	0	0	0	0	0	0	0	0	0	0	0	0	0	0	0	0	0	0	0	0	0	0	0	0.0019343	0.00129023	0	0	0	0	0	0	0	0	0	0	0	0	0	0	0	0	0	0	0	0	0	0	0	0	0	0	0	0	0	0	0	0	0	0	0	0	0	0.00278406	0	0	0.00333257	0	0	0	0	0	0	0.0039808	0	0	0	0	0	0	0	0	0	0	0	0	0	0	0.0304024	0	0	0	0	0	0	0	0	0	0	0	0	0	0	0.0524671	0	0	0	0	0	0	0	0	0	0.0220606	0	0	0	0	0	0	0.252591	0.00171407	0	0	0	0	0	0	0	0	0	0	0	0	0	0	0	0	0	0	0	0	0	0	0	0	0	0.00744218	0	0	0	0	0	0	0	0	0.0160935	0	0	0	0	0	0	0	0	0	0	0	0	0.0474101	0	0	0	0	0	0	0	0	0	0	0	0	0	0	0	0	0	0	0	0	0	0	0	0	0	0	0	0	0	0	0	0	0	0	0	0	0	0	0	0	0	0	0	0	0.00657579	0	0	0	0	0.00552657	0	0	0	0	0.0174461	0	0	0.00435893	0	0	0	0	0	0	0	0	0	0	0.00476615	0.0141032	0.0490805	0.0594252	0	0	0	0	0	0.00990836	0.00159356	0	0	0	0	0	0	0.00389561	0	0.803275	0	0	0	0	0	0	0	0	0.113488	0.643302	0.0152272	0	0	0	0	0	0	0	0	0	0	0	0	0	0	0	0	0	0	0	0	0	0	0	0.00636803	0	0	0	0	0	0	0	0.0148283	0.00354864	0.459048	0	0.00806963	0.00200286	0	0	0	0	0	0	0	0	0.0230703	0	0	0	0	0.0217884	0	0	0.0683176	0.00249319	0	0	0	0	0	0	0	0	0	0	0	0	0	0	0	0	0	0	0.00868046	0	0	0	0	0	0	0	0	0	0	0	0	0	0	0.029027	0	0	0	0	0	0.068035	0	0	0	0	0	0	0	0.00599405	0	0	0	0	0	0	0	0	0	0	0	0.00655709	0	0	0.0422887	0	0.00426751	0	0	0	0	0	0	0	0	0	0	0	0	0.00745049	0.0540046	0	0	0.0194905	0	0.00982733	0	0	0	0	0	0	0	0	0	0	0	0	0	0.417927	0.115404	0	2.35973	0	0.0783298	0	0	0.0707734	0	0	0	0	0	0	0	0	0	0	0	0	0	0	0	0	0	0	0	0	0	0	0	0	0	0	0	0	0	0	0	0	0	0	0	0	0	0	0	0	0	0	0	0	0	0	0	0	0	0	0	0	0	0	0	0	0	0	0	0	0.00264071	0	0	0	0	0	0	0	0	0	0	0	0	0	0	0	0	0	0	0	0	0	0	0	0	0	0	0	0	0	0	0	0	0	0	0	0	0	0	0	0	0	0	0	0	0	0	0	0	0	0	0	0	0	0	0	0	0	0	0	0	0	0	0	0	0	0	0	0	0	0	0	0	0	0	0	0	0	0	0	0	0	0	0.00665474	0.0149446	0	0	0	0	0	0	0	0.0140408	0	0	0	0	0	0	0.0920091	0	0.00256799	0.00327855	0	0	0	0	0	0	0	0	0	0	0	0	0	0	0	0.120284	0	0	0	0	0	0	0	0	0	0	0	0	0	0	0	1.09223	0	0	0	0	0	0	0	0	0	0	0	0	0	0	0	0	0	0	0	0	0	0	0	0	0	0	0	0	0.00343022	0	0	0	0	0.209775	0	0	0	0	0	0	0	0	0	0	0	0	0	0	0	0	0	0	0.986107	0	0	0	0	0	0	0	0.0207413	0	0	0	0	0	0	0	0	0	0	0	0	0.00284432	0	0	0	0	0.036839	0	0	0	0	0	0	0	0	0	0	0	0	0	0	0	0	0	0	0.0170202	0	0	0.188568	0	0.0771996	0	0	0.00899834	0	0	0	0	0	0	0.0126363	0	0	0	0	0	0	0.00398703	0	0.108632	0	0	0	0	0	0	0	0	0	0	0	0	0	0	0	0	0	0	0	0	0	0	0	0	0.170349	0	0.0482619	0	0	0	0	0	0	0	0	0	0.0405414	0	0.0580332	0	0	0	0	0	0.00326608	0	0	0	0	0	0	0.075043	0	0	0.0183624	0	0	0	0	0	0	0	0	0	0	0	0	0	0	0	0	0	0	0	0	0.00666929	0	0	0	0	0	0	0	0	0.00458332	0	0	0	0	0	0	0.00223764	0	0	0	0	0	0	0	0	0	0	0	0.0225509	0	0	0	0	0	0.139166	0	0	0	0	0	0.00137541	0	0	0	0	0	0	0	0	0.0968418	0	0	0	0	0	0	0	0	0	0	0	0	0	0	0.0763955	0	0	0	0	0	0	0	0	0	0	0.0287922	0	0	0	0	0	0	0	0	0	0	0	0	0	0	0	0	0.160846	0.0198583	0	0	0	0	0	0	0.00393093	0	0	0	0	0.0651824	0	0	0	0.00574473	0	0	0	0	0	0	0	0	0	0	0	0.00400573	0.0705012	0.250154	0	0.00101182	0	0.00242878	0	0.00460409	0	0	0	0	0	0	0	0	0	0.00581537	0	0	0	0.000945335	0	0	0.0352766	0	0	0	0	0	0	0	0	0	0	0	0	0	0	0	0	0	0	0	0.0717291	0	0	0	0	0	0.0168831	0	0	0	0	0	0.0208659	0.00344476	0	0	0	0	0	0.0207288	0	0	0	0.00787225	0	0	0	0	0	0.00528557	0	0	0.0415345	0	0	0	0	0.00234983	0	0	0	0	0	0	0	0	0	0	0	0	0	0	0	0.041308	0	0	0	0.0205169	0	0	0	0	0	0	0	0	0	0.0683903	0	0	0	0.0088446	0.177197	0	0	0	0	0	0	0	0	0	0	0	0	0	0.00659449	0.0160624	0	0	0.00145436	0	0	0	0.00307909	0	0	0	0	0	0	0	0	0	0	0	0	0	0	0	0	0	0	0.0608443	0	0	0	0	0	0	0	0	0	0	0	0	0	0	0	0	0.00463526	0.0395607	0	0	0.806963	0	0	0	0	0	0	0	0	0	0	0	0	0	0	0.00627245	0	0	0	0	0	0	0	0	0	0	0	0	0	0	0	0	0	0.210122	0	0	0	0	0	0	0	0	0	0	0	0	0	0	0.0104963	0	0	0	0	0	0	0	0	0	0	0	0	0	0	0	0	0	0	0.0093183	0	0	0	0	0	0	0	0	0	0	0	0	0	0	0	0	0	0	0	0	0	0	0	0	0	0	0	0	0	0	0	0	0	0	0	0	0	0	0	0	0	0	0	0	0	0	0	0	0	0	0.0442791	0.00252228	0	0	0	0	0	0	0.00437555	0	0	0	0	0	0	0	0	0.00772058	0	0	0	0	0	0	0	0	0	0	0.0056263	0	0	0	0	0	0	0	0.0747625	0	0	0	0	0.00152085	0	0	0	0	0	0	0	0	0	0	0	0	0.00718662
SRS3638597	0	0	0.0287084	0	0	0	0	0	0	0	0	0	0	0	0	0.0192251	0.00448115	0	0	0	0	0	0	0	0	0	0.00918309	0	0	0	0	0	0	0	0	0	0	0	0	0	0	0	0	0	0	0	0	0	0	0	0	0	0	0	0	0	0	0	0	0	0	0	0	0	0	0	0	0	0	0	0	0	0	0	0	0	0.021533	0	0	0	0	0	0	0	0	0	0	0	0	0	0	0	0	0	0.0978023	0	0	0	0	0	0.08983	0	0	0	0	0	0	0	0	0	0	0	0	0.413967	0	0	0	0	0	0	0	0	0	0	0	0	0	0	0	0	0.0548536	0.00738235	0	0	0.0284186	0	0	0.00852419	0.0139575	0.0406408	0	0	0	0	0	0	0	0	0	0	0	0	0	0	0	0	0	0	0	0	0	0.0199358	0	0	0	0	0	0	0	0	0	0	0	0	0	0	0	0	0	0	0	0	0.0219883	0	0	0	0	0.00703738	0	0	0	0	0	0	0.0257761	0	0	0	0	0	0	0	0.0100559	0	0	0	0	0	0	0	0	0	0	0	0	0	0	0	0	0	0	0	0	0	0	0	0	0	0	0	0	0	0.0117945	0	0	0	0	0	0	0	0	0	0	0	0	0	0	0.0377466	0	0	0	0	0	0	0	0	0	0.0119704	0	0.0485613	0.0317786	0.0223368	0	0	0	0.0622049	0	0.0329273	0.131254	0	0	0.00622325	0	0	0	0	0	0	0	0.0855938	0	0	0	0	0	0	0	0	0.00715812	0	0	0	0	0	0.244314	0.0387953	0	0.0491271	0.0102318	0	0	0	0	0.00432247	0	0.0931486	0.17413	0	0	0.0192493	0	0	0	0	0	0	0	0	0	0	0	0	0	0	0	0	0	0	0	0	0	0	0	0	0.274761	0.00995582	0	0.0149717	0	0	0.275844	0.166386	0	0	0	0	0	0	0	0	0	0	0	0	1.8403	0	0	0	0.83998	0	0	0	0	0.00646818	0	0	0.0542119	0	0.0102559	0	0	0	0.00585758	0.21365	0.358734	0	0.368803	0	0	0.0782908	0.0494065	0	0	0	0	0.0405891	0.0486752	0	0	0	0	0.0120843	0	0.222364	0	0.0223747	0	0	0	0	0	0	0	0	0	0	0.0681487	0	0.140006	0.199958	0.25643	0	0	0	0	0.080371	0	0	0.0133986	0	0.0281461	0	0	0	0	0.0489512	0	0	0	0	0	0.0924553	0	0	0.0164585	0	0	0	0	0	0	0	0	0	0	0	0	0	0	0	0	0.0155271	0.05366	0.0181937	0.0177038	0.23926	0.141738	0.128015	0	0	0.58295	0	0	0.0111563	0	0	0	0	0	0	0	0	0	0	0	0.0305953	0	0	0	0	0	0.606398	0	0	0	0	0.0505932	0	0	0	0	0	0.0864355	0.0453152	0.0228715	0.161156	0	0.011177	0.476906	0	0.0686696	0.0407409	0.298595	0.0475609	0	0	0	0.22097	0.158645	0	0.0195874	0.0391816	0.030278	0	0.0556022	0.0292983	0	0	0.379687	0.0546466	0	1.57489	0.0718192	0.306981	0	0	0	0	0	0	0	0	0.0269594	0	0.090006	0	0	0	0	0	0	0	0	0.0390885	0	0.031958	1.20772	0	0	0.981334	0	0.0447598	0.129605	0.152142	0.438377	0	0	0.797352	0.0726747	0	0	0.122412	0.0477334	0.0426762	0	0	0.0508623	0	0	0.485793	1.77785	0	0.0159652	0	0	0.0282392	0	0.0125155	0	0	0	0	0	0	0	0	0	0	0	0	0	0	0	0	0	0	0	0	0	0	0	0	0	0	0	0	0	0	0	0	0	0	0	0	0	0	0.00983508	0	0	0	0	0	0	0.00797914	0	0	0	0	0	0	0	0	0	0	0	0	0	0	0	0	0	0	0	0	0	0	0	0.0910098	0	0	0.0109355	0	0.148982	0	0	0	0	0.0166655	0	0	0	0	0	0	0	0.0187008	0	0	0	0	0	0	0	0	0	0	0	0	0	0	0	0	0	0	0	0.0166241	0	0	0	0	0	0.0250724	0.0296294	0	0	0	0	0	0	15.6611	0	0	0	0	0	0	0	0.0300468	0	0	0	0	0.0232992	0	0	0	0.0353628	0	0	0	0.0221505	0	0	0	0	0	0.00638538	0	0	0	0	0	0	0	0	0	0	0	0	0	0	0	0	0	0	0	0	0	0.196774	0	0	0	0	0.036277	0	0.0550813	0	0	0.0436938	0.00574719	0	0.0134159	0	0	0	0	0	0	0	0.0345004	0	0.211673	0	0	0.0347833	0	0.0221884	0.0852005	0	0	0	0	0	0	0	0.150113	0.0455118	0	0	0	0.16444	0	0	0	0	0	0	0.0572684	0	0	0	0	0	0	0	0	0	0	0	0	0	0	0	0	0.00291499	0.170625	0	0	0	0.0166344	0	0	0	0	0	0	0	0.0135263	0.0792567	0.00323236	1.16337	0	0	0	0	0	0	0	0	0.163126	0	0	0.31051	0	0	0	0	0	0.0206602	0	0.0442699	0	0	0.0309369	0	0	0	0.312256	0	0	0.0662169	0	0.165509	0	0.418941	0	0.00568855	0.00996617	0.0192941	0	0.00475023	0.00604041	0.00596107	0	0	0	0	0	0.066931	8.89884	0	0	0	0	0	0	0	0.459972	0.334862	0	0	0	0	0.0574547	0	0.0615184	0.0197702	0	0	0	0	0	0.0112357	0	0	0	0	0	0	0.00859319	0	0.0172623	0.547201	0.0235235	1.96155	0	0	0	0	0	0	0	0.00781011	0	0	0	0.0682867	0	0	0	0	0	0	0	0	0.00611631	0	0	0	0	0	0	0	0	0	0.0188422	0	0	0	0	0	0	0	0	0	0	0	0	0	0.00642678	0	0	0	0	0	0	0	0.035587	0	0	0.540032	0	0	0.0533875	0	0.00814473	0	0.0280426	0	0.00747894	0	0	0	0	0	0.103446	0	0	0.0587586	0	0	0	0.0179281	0	0	0	0.00619565	0.0265937	0	0	0	0	0.0207603	0	0.0670345	0	0	0	0	0.00526768	0	0	0	0	0	0	0	0	0	0	0	0	0	0	0	0	0	0	0.0167483	0	0	0	0	0	0	0	0	0	0	0	0	0	0	0	0	0	0	0	0	0	0	0	0	0	0	0	0	0	0	0	0	0	0	0	0	0	0	0	0	0	0	0	0	0	0	0.00950736	0	0	0	0	0	0.0334896	0	0.0210776	0.0545466	0	0.077487	0.0270387	0	0	0	0	0	0	0	0	0	0	0	0	0	0	0	0	0	0	0	0	0	0	0	0	0	0	0	0	0	0	0.14429	0.308761	0	0	0	0	0	0.00588173	0	0	0	0	0	0	0	0	0	0	0	0	0	0	0	0	0	0	0	0.00585068	0	0	0	0	0	0	0	0	0	0	0	0	0	0	0	0	0	0	0	0	0	0	0	0	0	0	0	0.00359458	0	0	0	0	0	0	0	0	0.0308748	0	0	0	0	0	0	0	0	0	0	0	0	0	0	0	0	0	0	0	0	0	0	0	0.103584	0	0	0	0	0	0	0	0	0	0	0	0	0	0	0	0	0	0	0	0	0	0	0	0	0.0123327	0	0	0	0	0	0	0	0	0	0	0.0103111	0	0	0	0	0	0	0.201828	0	0	0	0	0	0	0	0	0	0	0	0	0	0	0	0	0	0	0	0	0	0	0	0	0	0	0	0	0	0	0	0	0	0	0	0	0	0	0	0	0	0	0	0	0	0	0	0	0	0	0	0	0.0084897	0	0	0	0	0	0	0	0	0	0	0	0.0621704	0.0137643	0	0	0	0	0	0.0372084	0	0	0.0466916	0	0	0	0	0	0	0	0	0	0	0	0	0	0	0	0	0	0	0	0.0344693	0	0	0	0	0.0079412	0	0	0	0	0	0	0.36287	0	0	0.0293603	0.0229336	0	0	0	0	0	0	0	0	0.00915204	0	0	0	0.0120912	0	0	0	0	0	0	0.0360803	0	0	0	0	0	0	0	0	0	0	0.0244135	0	0.136429	0	0	0	0	0	0	0	0	0	0.0146957	0	0	0	0	0	0	0	0	0	0	0	0.00645093	0.0447184	0	0	0	0	0	0	0.0478783	0.0176141	0	0	0.448688	0	0	0	0	0	0	0	0	0	0	0	0	0.0163274	0	0.0153201	0	0	0	0	0	0	0	0.068297	0.0234476	0	0	0	0	0	0	0	0	0	0	0	0	0	0	0	0	0	0	0	0	0	0	0	0	0	0.00479507	0	0	0	0	0	0	0	0	0	0	0	0.303597	0	0.00715467	0	0	0	0	0	0.0882501	0	0	0.0104526	0.0079274	0.111918	0	0	0.225682	0	0.0282875	0	0	0	0	0	0	0	0	0.00433627	0	0.0175279	0.165661	0	0	0	0	0	0.0891056	0.185814	0	0	0	0	0	0	0	0	0.146929	0	0	0	0.478838	0	0	0	0	0	0	0	0	0	0	0.083455	0	0	0	0	0	0	0	0	0	0	0	0	0	0	0	0	0	0	0	0	0	0	0	0	0.0714087	0	0	0	0	0	0	0	0	0	0	0	0	0	0	0	0	0	0	0	0	0	0	0	0	0.0189871	0	0	0	0	0	0	0	0	0	0	0	0	0	0	0	0	0	0	0	0	0	0	0	0	0	0	0	0	0	0	0	0	0	0	0	0	0	0	0	0	0	0	0	0	0	0	0	0.00516074	0	0	0	0	0	0	0	0	0.010494	0	0	0	0	0	0	0	0	0	0	0	0	0	0	0	0	0	0	0	0.0124982	0	0	0	0	0	0	0	0	0	0	0	0	0	0	0	0	0	0	0	0	0	0.0561748	0	0	0	0	0.0696838	0	0	0	0	0.0547018	0	0	0	0	0	0	0	0	0	0	0	0	0	0	0	0	0	0	0	0.00799294	0	0	0	0	0	0	0	0	0.0145474	0	0.011898	0	0.00623705	0	0	0	0	0	0	0	0	0	0	0	0	0	0	0	0	0	0	0	0	0	0	0	0	0	0	0	0.00823442	0	0	0.0409065	0	0	0.0798363	0	0	0	0	0	0	0	0	0	0	0	0	0	0	0	0	0	0	0.0220573	0	0	0	0	0	0	0	0	0	0	0	0.22315	0	0	0	0	0	0	0	0	0	0	0	0	0.0859974	0	0	0	0	0	0	0	0	0	0	0	0	0	0	0	0	0	0	0	0	0	0	0	0	0	0	0	0	0	0	0	0	0	0	0	0	0	0	0	0	0	0	0	0	0	0	0	0	0	0	0	0	0	0	0	0	0	0	0	0	0	0	0	0	0.167348	0	0	0	0	0	0	0.0137953	0	0	0	0	0	0	0	0	0	0.0149096	0	0	0	0	0	0	0	0	0	0	0	0	0	0	0	0	0	0	0.010287	0	0	0	0	0	0	0	0	0	0	0	0	0	0	0	0.0249551	0	0	0	0	0	0	0	0	0	0	0	0	0	0	0	0	0	0	0	0	0	0	0.0423277	0	0	0	0	0	0	0	0	0	0	0	0	0	0	0	0	0	0	0	0	0	0	0	0	0	0	0	0	0	0	0	0	0	0	0	0	0	0.0600902	0	0	0	0	0	0	0	0	0	0	0	0	0	0	0	0	0	0	0	0	0	0	0.0812161	0	0	0	0	0	0	0	0	0	0	0	0	0	0	0	0	0	0	0	0	0	0	0	0	0	0	0	0	0	0	0	0	0	0	0	0	0	0	0	0	0	0	0	0	0	0	0	0	0	0	0	0	0	0	0.258558	0	0	0	0	0	0.0148233	0	0	0	0	0.009635	0	0.0120912	0	0	0.0448357	0	0	0	0	0	0.0090727	0	0	0	0	0	0	0	0	0.146519	0	0.0209465	0.00891401	0	0	0	0	0	0	0	0	0	0.0095798	0.00809988	0	0	0	0	0	0	0.448471	0	0	0	0.00607836	0.0310403	0	0	0	0.0113046	0	0.144853	0	0	0	0.00516419	0.0404097	0	0.0145094	0	0	0	0	4.0962	0	0	0	0	0	0.00725471	0	0	0	0	0	0	0.0103353	0.114513	0.0610768	0	0.0034221	0.0120187	0	0	0	0	0	0	0	0	0	0	0	0.274434	0.0621393	0	0	0	0	0	0	0	0	0	0.0329791	0	0	0	0	0	0.0462776	0	0	0	0	0	0	0	0	0	0	0	0	0	0	0	0	0	0	0	0	0	0	0	0.0528769	0	0	0	0	0	0	0	0	0	0	0	0	0	0	0	0	0	0	0	0	0	0	0	0	0	0	0	0.452517	0	0	0	0	0	0	0	0	0	0.0623808	0	0	0	0	0	0	0	0	0	0	0	0	0.0386642	0	0	0	0	0	0	0.0438249	0	0	0	0	0	0	0	0.015703	0	0	0.00417758	0	0	0	0	0.0175417	0.0817577	0	0.0979299	0	0	0.0211432	0.0299295	0.877274	0.0237546	0	0	0	0	0.0274734	0.275631	0	0.348143	0	0	0	3.04474	0	0.103236	0	0.00989372	0.15328	0	0	0	0	0	0.0925208	0	0	0	0	0	0	0.365209	0	0	0	0	0.195363	0.0100421	0	0	0	0	0	0	0	0	0	0	0	0	0	0	0	0	0	0	0	0	0	0	0	0	0	0	0	0	0	0	0	0	0	0	0	0	0	0	0	0	0	0	0	0	0	0	0	0	0	0	0	0	0	0	0	0	0	0	0	0	0	0	0	0	0	0	0	0	0	0	0	0	0	0	0	0	0.304084	0	0	0	0.0095798	0.00432247	0	0	0	0	0	0	0	0	0	0	0	0	0	0	0	0.343507	0	0	0.115365	0	0.0423036	0	0.209552	0	0	0	0	0	0.931773	0	0	0	0	0	0	0	0	0	0	0.0785357	0	0	0	0	0.028667	0	0	0	0	0	0	0	0	0.0186352	0	0.0358389	0	0	0	0	0	0	0	0	0.924801	0	0	0.0120636	0	0	0.0959739	0	0	0	0	0	0	0	0	0	0.00780321	0	0	0	0	0	0	0	0	0	0	0	0	0	0	0	0.0454911	0	0	0	0	0	0	0	0.660603	0	0	0	0	0	0	0	0	0	0	0.571431	0	1.21947	0	0	0	0	0	0.0641367	0.0546983	0	0.0167966	0	0	0	0.0180971	0	1.05473	0	0	0	0	0	0	0	0	0	0	0.0250448	0	0	0	0	0	0	0	0.230885	0	0	0	0	0	0	0	0.16919	0	0	0	0	0	0.0101662	0	0.123223	0	0	0	0	0	0	0	0	0	0	0.20842	0	0	0	0	0	0	0	0	0	0	0	0.0218262	0	0	0.013164	0	0	0	0	0	0	0	0	0	0	0	0	0	0	0	0	0	0	0	0	0	0.0543085	0	0.0367634	0	0	0	0	0	0	0.419434	0	0	0.164061	0.0586758	0	0	0	0	0	0	0	0	0	0	0	0	0	0	0	0	0	0	0	0	0	0	0	0	0	0	0	0	0	0	0	0	0	0	0	0	0	0	0	0	0	0	0	0	0	0.160269	0.00708222	0	0	0	0	0	0	0	0	0	0	0	0	0	0	0	0.182251	0	0	0	0	0	0	0	0	0	0	0	0	0.0212191	0	0	0	0	0	0	0	0	0	0	0	0	0	0	0	0	0.109969	0	0.402031	0	0	0	0	0	0	0	0	0	0	0	0	0	0	0	0	0	0	0	0	0	0	0	0	0	0	0	0	0	0	0	0	0	0.00696493	0	0.0365426	0	0	0	0	0	0	0	0	0	0.0325341	0	0	0	0	0	0	0	0	0	0	0	0	0	0	0	0	0	0	0	0	0	0	0	0	0	0	0.00967639	0	0	0	0	0	0	0	0	0	0	0	0.0350178	0	0	0	1.7543	0	0	0	0	0	0	0	0	0	0	0	0	0	0	0	0	0	0	0	0	0.00828617	0	0.397184	0	0	0	0	0	0	0	0	0	0	0	0	0	0	0	0	0	0	0	0	0	0	0	0	0.0265212	0	0	0	0.014092	0.0135849	0	0.0793326	0	0	0	0	0	0	0	0	0	0	0	0	0	0	0	0	0	0	0	0	0	0	0	0	0	0	0	0	0	0	0	0	0	0	0	0	0	0	0	0	0	0	0	0	0	0	0	0	0	0	0	0	0	0	0	0	0	0	0	0	0	0	0	0	0	0	0	0	0	0	0	0	0	0	0	0	0	0	0	0	0	0	0	0	0	0	0	0	0	0	0	0	0	0	0	0	0	0	0	0	0	0	0	0	0	0	0	0	0	0	0.00516074	0	0	0	0	0	0	0	0	0	0	0	0	0	0	0	0	0	0	0	0	0	0.0591864	0	0	0	0	0	0	0	0	0	0	0	0	0	0.097378	0.193186	0	0	0	0	0	0	0	0	0	0	0	0	0	0	0	0	0	0	0	0	0	0	0	0	0	0	0	0	0	0	0	0	0	0	0	0	0	0	0	0	0	0	0.0464329	0.0349523	0	0	0	0	0	0	0	0	0.0298675	0	0	0	0	0	0	0	0	0	0	0	0	1.60735	0	0	0	0	0	0	0	0	0	0	0	0	0	0	0	0	0	0	0	0	0	0	0	0	0	0	0	0	0	0	0	0	0.0194183	0	0	0	0	0	0	0	0.00349454	0	0	0	0.00770317	0	0	0	0	0	0	0	0	0	0	0	0.00208706	0.194028	0	0	0	0.0195287	0	0	0	0	0	0	0	0.032365	0	0	0	0	0	0	0	0.0371912	0	0	0	0	0	0	0	0	0	0.579728	0	0	0	0	0	0	0	0	0.00780666	0	0	0	0	0	0	0	0	0	0	0	0	0	0	0	0	0	0	0	0	0	0	0	0	0	0	0	0	0	0	0	0	0	0.212029	0	0.459565	0	0.015565	0	0	0	0	0	0	0	0	0	0	0	0	0	0.218466	0.0467468	0	0	0	0	0	0	0	0	0.0100662	0	0	0.00359458	0	0	0	0	0	0	0	0	0	0.0129364	0.0067683	0	0	0.0160238	0	0	0	0	0	0	0	0	0	0	0	0.0403062	0	0	0	0.0106113	0.0120463	0.0264212	0	0	0	0	0	0	0	0	0.0175072	0	0	0	0	0	0	0	0	0	0	0	0	0	0.0174934	0	0	0	0	0	0	0	0	0	0	0	0	0	0	0	0.00594727	0	0	0.0137608	0	0.00882777	0	0	0.0489857	0	0	0	0	0	0	0	0	0	0	0.091824	0.0319131	0	1.90938	0	0.024003	0	0	0.0626809	0	0	0	0	0	0	0	0	0	0	0	0	0	0	0	0	0	0	0	0	0	0	0	0	0	0	0	0	0	0	0	0	0	0	0	0	0	0	0	0	0	0	0	0	0	0	0	0	0	0	0	0	0	0	0	0	0	0	0	0	0	0	0	0	0	0	0	0	0	0	0	0	0	0	0	0	0	0	0	0	0	0	0	0	0	0	0	0	0	0	0	0	0.115989	0	0	0	0	0	0	0	0	0	0	0	0	0	0	0	0	0.00811023	0	0	0	0	0	0	0	0	0	0	0	0	0	0.00581963	0	0	0	0	0	0	0	0	0	0	0	0	0	0	0	0	0	0	0	0	0	0.0136401	0	0	0	0	0	0	0.0937834	0	0	0	0	0	0	0.484851	0	0	0.00436731	0	0	0	0	0	0	0	0	0	0	0	0	0	0	0	0.0196736	0	0	0	0	0	0	0	0	0	0	0	0	0	0	0	0.0384779	0	0	0	0	0	0	0	0	0	0	0	0	0	0	0	0	0	0	0	0	0	0	0	0.0175348	0	0.0980921	0	0	0.0281495	0	0	0	0	0	0	0.0189699	0	0	0	0	0.0298226	0	0	0	0	0	0	0	0	0	0	0	0.061132	0	0	0	0	0	0	0	0	0	0	0	0	0	0.0682867	0	0	0	0	0	0	0	0	0	0	0	0.0224575	0	0	0	0	0	0.00690629	0	0	0	0	0	0.163705	0	0	0	0	0	0	0	0	0	0.00979023	0	0	0	0	0.0399785	0	0	0	0	0	0	0.0249689	0.0399026	0	0.00661651	0	0	0	0.169149	0	0.00764107	0.0398198	0.0728575	0	0	0	0	0	0	0	0.0257071	0.579576	0	0	0	0	0	0	0	0	0	0	0.0260348	0	0	0.0683764	0	0.033055	0	0	0	0.0135021	0	0	0	0	0	0	0	0	0	0	0	0	0	0	0	0	0	0.162174	0	0	0.0604248	0	0	0	0	0	0	0	0	0	0	0	0	0	0	0.0295466	0	0	0	0	0	0.824177	0	0	0.0144335	0	0	0	0	0.00665101	0	0	0	0	0	0	0	0	0	0	0	0	0	0	0	0	0	0	0	0	0	0	0	0	0	0	0	0	0	0	0	0	0	0	0	0	0	0	0	0	0	0	0	0	0	0	0	0	0.0698425	0	0	0	0	0	0	0	0	0	0	0	0	0	0	0	0	0	0	0	0	0	0	0	0	0	0.181475	0	0	0	0	0	0	0	0	0	0	0	0	0	0	0	0	0	0	0	0.0659237	0	0	0.0627154	0	1.17745	0	0.00526078	0.00814818	0	0	0.00571614	0	0	0	0	0	0.0923932	0	0	0	0	0.0672138	0.645327	0	0	0.0326445	0	0	0	0	0	0	0	0	0	0	0	0	0	0	0	0	0	0	0	0.0581791	0	0	0	0	0	0	0	0	0	0	0	0	0.006789	0	0	0	0	0	0	0.00834136	0	0	0	0	0	0.353952	0	0	0	0	0	0	0	0	0	0	0	0	0.0897058	0	0	0	0.0207327	0	0	0	0	0	0	0	0	0	0	0	0	0	0	0	0	0	0	0	0	0.0254794	0	0	0	0	0	0	0.00857939	0	0	0	0	0	0.00696493	0.0807815	0	0	0	0	0	0	0	0	0	0	0	0	0	0	0	0	0	0	0	0	0	0	0	0	0	0	0	0	0	0	0	0	0	0	0	0	0	0	0	0.00435351	0	0	0	0	0	0	0	0	0	0	0	0	0	0	1.14603	0	0.00653372	0.0233682	0	0	0	0	0	0	0	0	0	0.0396163	0	0	0	0	0	0	0	0.834805	0	0	0	0	0	0	0.0988234	0	0	0	0	0	0	0	0	0	0	0	0.0269421	0	0	0	0	0	0	0	0	0	0	0.0840552	0	0	0	0	0	0	0	0	0.0121843	0	0.0260245	0	0	0	0	0	0	0	0	0	0	0	0	0	0	0	0	0	0	0	0	0	0	0	0	0.046426	0	0	0	0	0	0	0	0	0	0.00511245	0	0	0	0	0	0	0	0	0	0	0	0	0	0	0	0	0	0	0	0	0	0	0	0	0	0	0	0	0	0	0	0	0	0	0	0	0	0	0	0	0	0.0335414	0	0	0	0	0	0	0	0	0	0	0.0153166	0	0	0	0	0	0.0170139	0	0	0	0	0	0	0	0	0	0	0	0	0	0	0	0	0	0	0	0	0	0	0	0	0	0	0	0	0	0	0	0	0	0	0	0	0.255264
SRS3638598	0	0	0.0567182	0	0	0.0325975	0	0	0	0	0	0	0	0	0	0.126684	0.2568	0	0.00813595	0	0	0	0	0	0	0	0.0347791	0	0	0	0	0	0	0	0	0	0	0	0	0	0	0	0	0	0	0.0113989	0	0	0	0	0	0	0	0	0	0	0	0	0	0	0	0	0	0	0	0	0	0	0	0	0.00988282	0	0	0	0	0	0	0	0	0	0	0	0	0	0	0	0	0	0	0	0	0	0	0	1.05635	0	0	0	0	0	0.200557	0	0	0	0	0	0	0	0	0	0	0	0	0.963024	0	0	0	0	0	0	0	0	0	0	0	0	0	0	0	0	0.0948005	0	0	0	0.0261037	0	0	0	0.0241744	0.0709481	0	0	0	0	0	0	0	0	0	0	0	0	0	0	0	0	0	0	0	0	0	0	0	0	0	0	0	0	0.0841288	0	0	0.00419946	0	0	0	0	0	0	0	0	0	0	0	0	0	0	0	0	0	0	0	0	0	0	0	0	0	0.189282	0	0	0	0.107536	0	0	0	0	0	0	0	0	0	0	0	0	0	0	0	0	0	0	0	0	0	0	0	0	0	0	0	0	0	0	0	0	0	0	0	0	0	0.0390456	0	0	0	0	0	0	0	0	0	0	0	0	0	0	0	0	0	0.00992844	0	0.0445921	0.0241637	0.0198998	0	0	0	0.191654	0	0	0.538191	0	0	0	0	0	0	0	0	0	0	0.00935957	0	0	0	0.00549284	0	0	0	0	0	0	0	0	0	0	0.0106529	0.0196744	0	0	0.0211664	0	0	0	0	0	0	0.0254678	5.71762	0.0151556	0	0.671294	0	0	0	0	0	0	0	0	0	0	0	0	0	0	0	0	0	0	0	0	0	0	0	0	0.0322808	0.0181073	0	0.00897853	0	0	0.03	0.100377	0	0	0	0	0	0	0	0	0	0	0	0	0.0470313	0	0	0	0.820873	0	0	0.0080152	0	0	0	0	0	0	0	0	0	0.310221	0.00538014	0.00933273	0	0	0.0823014	0	0	0	0.0196959	0	0	0	0	0	0.00915832	0	0	0	0	0	0	0.141091	0	0.0104302	0	0	0	0	0	0	0	0	0	0	0.00709749	0	0.0708595	0.00549016	0.155949	0	0	0	0	0.0657826	0	0	2.02706	0	0.00689087	0	0	0	0	0	0	0	0	0	0	0	0	0	0.00837209	0	0.0106073	0	0	0	0	0	0	0	0	0	0	0	0	0	0	0.0181342	0	0	0.0158909	0.00936225	0.0582182	0.0177639	0	0.00555188	0.091559	0	0	0.0106395	0	0	0.0114177	0.515632	0	0	0	0	0	0	0	0.00554651	0	0	0	0	0	0.00566726	0	0	0	0	0.00431753	0	0	0	0	0	0	0.0222478	0	0.103199	0	0.147424	0.102011	0	0.0164812	0	0.384008	0.0644866	0	0	0	0.0130358	0.0100599	0	0	0	0	0	0	0.00570751	0	0	0.0156467	0	0	1.56214	0	0.980868	0	0	0	0	0	0	0	0	0	0	0.041203	0	0	0.0166181	0.0207317	0	0	0	0	0.0109293	0	0.00666011	0.222276	0	0	0.0305823	0	0.0194061	0.0168166	0.00969499	0.0539517	0	0	0.0624982	0.0144687	0	0	0	0	0	0	0	0.00556798	0	0	0.594526	0	0	0.0103229	0	0	0.0147585	0	0	0	0	0	0	0	0	0	0	0	0	0.00250089	0	0	0	0	0	0	0	0	0	0	0	0	0	0	0	0	0	0	0	0	0	0	0	0	0	0	0	0	0	0	0	0	0	0	0	0	0	0	0	0	0	0	0	0	0	0	0	0	0	0	0	0	0	0	0	0	0	0	0.0227442	0	0	0.00920662	0	0.00789714	0	0	0	0	0.0348569	0	0	0	0	0	0	0	0	0	0	0	0	0	0	0	0	0	0	0	0	0	0	0	0	0	0	0	0	0	0	0	0.0103953	0	0	0.0824919	0	0	0	0	0	0	6.89618	0	0	0	0	0	0	0	0.0135563	0	0	0	0	0.00769052	0	0.00420215	0	0.0285054	0	0	0	0	0	0	0	0	0	0.0459043	0	0	0	0	0	0	0	0	0	0.00468247	0	0	0	0	0	0	0.0184186	0	0	0	0	0.00356619	0	0	0	0	0.211436	0	0	0	0	0	0.0233855	0	0.0153891	0	0	0	0	0.0109106	0	0.00319588	0.217814	0	0.00381037	0	0	0	0	0	0	0	0	0.00893291	0	0	0.00291681	0	0.0313551	0.011297	0	0	0	0	0	0	0.152283	0	0.175862	0	0.35495	0	0.00743828	0	0	0	0	0.00503935	0	0	0	0	0	0	0	0	0	0	0	0	0.416697	0	0.0624096	0.0160868	0	0	0	0	0	0	0	0.284498	0	0	0	0	0.373108	0	0	0	0	0.0165483	0	0	0	0	0	0	0	0	0	0.0230045	0	0.540472	0	0	0.00324687	0	0	0	0	0.789587	0	0	0	0.3056	0	0.00806887	0	0	0	0	0	0	0	0	0.017415	0	0.0155742	0	0	0	3.68175	0	0	0	0	0.00356619	0	0.00275045	0	0	0	0	0	0	0	0	0	0.00599731	0	0.130779	0.521267	0	0.266834	0.0122147	0	0	0	0	0	0	0	0	0.0063703	1.94599	0	0.665179	0	0	0	0	0	0	0	0	0	0	0	0.094457	0	0	0	0	0	0	0.0388685	0.00709213	0	0	0	0	0	0	0	0	0	0	0	0	0	0	0	0	0	0	0	0	0.0869892	0	0	0	0	0.48853	0	0	0	0	0	0	0.0381225	0	0	0.020203	0	0	0.0215152	0	0.0138032	0	0.0318354	0	0.0160707	0	0	0	0	0	0.166275	0.00557066	0.0244079	0	0	0	0	0.277951	0	0	0	0.115465	0.0117746	0	0	0	0	0.069652	0	0.15117	0	0	0	0.0104919	0	0	0.389117	0	0.0137549	0	0	0	0	0	0	0	0	0	0	0	0	0	0	0	0	0	0	0	0	0	0	0	0	0	0	0	0	0	0	0	0	0	0	0	0	0	0	0	0	0	0	0	0	0	0	0	0	0	0	0	0	0	0	0	0	0	0	0	0	0	0	0	0	0	0	0	0.0630858	0	0.032195	0.0826905	0	0.00652594	0.105027	0	0	0	0	0	0	0	0	0	0	0	0	0	0	0	0	0	0	0	0	0	0	0	0	0	0	0	0	0	0	0.513601	0	0	0	0	0	0	0.0178578	0	0	0	0	0	0	0	0	0	0	0	0	0	0	0	0	0	0	0	0	0	0	0	0	0	0	0	0	0	0	0	0	0	0	0	0	0	0	0	0	0	0	0	0	0	0	0	0	0	0	0	0	0	0	0	0	0	0	0	0	0	0	0	0	0	0	0	0	0	0	0	0	0	0	0	0	0	0	0	0	0	0	0	0	0	0	0	0	0	0	0	0	0	0	0	0	0	0	0	0	0	0	0	0	0	0.00630322	0	0	0	0	0	0	0	0	0	0	0.0487674	0	0	0	0	0	0	0.0721234	0	0	0	0	0	0	0	0	0	0	0	0	0	0	0	0	0	0	0	0	0.153601	0	0	0	0	0	0	0	0	0	0	0	0	0	0	0	0	0	0	0	0	0	0	0	0	0	0	0	0	0	0	0	0	0	0	0	0	0	0	0	0	0	0	0	0.0309982	0.0312048	0	0	0	0	0	0.00543649	0	0	0.00938372	0	0	0	0	0	0	0	0	0	0	0	0	0	0	0	0	0	0	0	0.0175868	0	0	0	0	0	0	0	0	0.0182254	0	0	0.0205304	0	0	0.0112379	0.0226342	0	0	0	0	0	0	0	0	0	0	0	0	0	0	0	0	0	0	0	0	0	0	0	0	0	0	0	0	0	0	0	0	0	0	0.00246064	0	0	0	0	0	0	0	0	0	0	0	0.00324419	0	0	0	0	0	0	0	0.0047737	0	0	0	0	0	0	0	0.00652057	0	0	0	0	0	0	0	0	0	0	0	0	0	0	0	0	0.0507343	0	0.00500715	0	0.00473882	0	0	0	0	0	0	1.66922	0	0	0	0	0	0	0	0	0	0	0	0	0	0	0	0	0	0	0	0	0	0	0	0	0	0	0	0	0	0	0	0.028119	0	0	0	0	0	1.01211	0	0.00882021	0	0	0	0	0	0	0	0	0	0	0.00794544	0	0	0.159169	0	0.0102129	0	0	0	0	0	0	0	0	0.00839087	0	0	0.00673524	0	0	0	0	0	0.00980501	0.0197817	0	0	0	0	0	0	0	0	0	0	0	0	0.00718336	0	0	0	0	0	0	0	0	0	0	0.0102639	0	0	0	0	0	0	0	0	0	0	0	0	0	0	0	0	0	0	0	0	0	0	0.010186	0	0.11583	0	0	0	0	0	0	0	0	0	0	0	0	0	0	0	0	0	0	0	0	0	0	0	0	0.00945617	0	0	0	0	0	0	0	0	0	0	0	0	0	0	0	0	0	0	0	0	0	0	0	0	0	0	0	0	0	0	0	0	0	0	0	0	0	0	0	0	0	0	0	0	0	0	0	0	0	0	0	0	0	0	0	0	0.00753756	0	0	0	0	0	0	0	0	0	0	0	0	0	0	0	0	0	0	0	0	0	0	0	0	0	0	0	0	0	0	0	0	0	0	0	0	0	0	0	0	0	0.0459311	0	0	0	0	0.0576279	1.41196	0	0	0	0.195078	0	0	0	0	0	0	0	0	0.0124347	0	0	0	0	0	0	0	0.0478873	0	0	0	0	0	0	0	0	0	0	0	0.012051	0	0	0	0	0	0	0	0.00332737	0	0	0	0	0	0	0	0	0	0	0	0	0	0	0	0	0	0	0	0	0	0	0	0.0406127	0	0	0.00439803	0	0	0.00726386	0	0	0	0	0	0	0	0	0	0	0	0	0	0	0	0	0	0	0	0	0	0	0	0	0	0	0	0	0	0	0.00444365	0	0	0	0	0	0	0	0	0	0	0	0.114142	0	0	0	0	0	0.598833	0.0735993	0.0483971	0	0	0	0.277747	1.17816	0	0	0	0	0	0	0	0	0	0	0	0	0	0	0	0	0	0	0	0	0	0	0	0	0	0	0	0	0	0	0	0	0	0	0	0	0	0	0	0	0	0	0	0	0	0	0	0	0	0	0	0	0.00827281	0	0	0	0	0	0.0121342	0	0	0	0	0	0	0	0	0	0	0.0383882	0	0	0	0	0	0	0	0	0	0	0	0	0	0.0228569	0	0	0	0	0.00748658	0	0	0	0	0	0	0	0	0	0	0	0	0	0	0	0	0	0	0	0	0.00668157	0	0	0	0	0	0	0	0	0	0	0	0	0	0	0	0	0	0	0	0.00781395	0	0	0	0	0	0	0	0	0	0	0	0	0	0	0	0	0	0	0.0133524	0	0	0	0	0	0	0	0	0	0	0	0	0	0	0	0	0.0131807	0	0	0	0	0	0	0	0	0	0	0	0	0	0	0	0	0	0	0	0	0	0.0801977	0	0	0	0	0	0	0	0	0	0	0	0	0	0	0	0	0	0	0	0	0	0.0117397	0	0	0	0	0	0	0	0	0	0	0	0	0	0.0681252	0	0	0	0	0	0	0	0	0.0076771	0	0	0	0	0	0	0	0	0	0	0	0	0	0	0	0	0	0	0	0	0	0.0498354	0	0	0.0184857	0	0.11733	0	0	0	0	0	0.269783	0	0	0	0	0	0	0	0	0.268385	0	0	0.0539705	0.115462	0	0	0	0	0	0	0	0	0.00860286	0	0	0.0172245	0	0	0	0	0.66608	0	0	0	0	0.147448	0.0129043	0	0	0	0	0.0993408	0	0	0	0	0.032737	0	0.00712969	0.00644544	0	0	0	0	0	0	0	0	0	0.0964454	0	0	0	0	0	0	0.015322	0.0372719	0.0692334	0	0	0.00546869	0	0	0	0.29963	0	0	0	0	0	0	0	0.0300322	0	0	0	0	0	0	0	0	0	0	0.0079508	0	0	0	0	0	0	0	0	0.0144123	0	0	0	0	0	0	0	0	0	0	0	0	0	0	0	0	0	0	0	0	0	0	0	0	0	0	0	0	0	0	0	0	0	0	0	0	0	0	0	0	0	0	0	0	0	0	0	0.00624955	0.448221	0	0	0	0	0	0	0	0	0	0	0	0	0	0	0	0	0	0	0	0	0	0	0.0124186	0	0	0	0.00206082	0	0	0.00965742	0	0	0.0102773	0	0	0	0	0.0666762	0	0.0117826	0	0	0	0	0	0	0.955054	0	0.342808	0	0	0	0.00725045	0.0361288	0	0	0	0	0	0.0393113	0.0267746	0	1.80649	0	0	0	9.54841	0	1.27997	0	0.0691717	0.00767173	0	0	0	0	0	0.0358927	0	0	0	0	0	0	0.0147021	0	0	0	0	0.0143721	0.360588	0	0	0	0	0	0	0	0	0	0	0	0	0	0	0	0	0	0	0	0	0	0	0	0	0	0	0	0	0	0	0	0	0	0	0	0	0	0	0	0	0	0	0	0	0	0	0	0	0	0	0	0	0	0	0	0.956683	0	0	0	0	0	0	0	0	0	0	0	0	0	0	0	0	0	0	0	0	0.0354553	0	0	0	0	0	0	0	0	0	0	0.0814052	0.0381413	0	0	0	0	0	0	0	0	0.084271	0	0	0.0347415	0	0	0	0.0173077	0	0	0	0	0	0.0835653	0	0.0348139	0.0144258	0	0	0	0	0.119742	0	0	0.00376476	0	0.014847	0.0177558	0	0.074364	0	0	0	0	0	0	0	0	0	0	0.00862701	0	0	0.0652433	0	0	0	0	0	3.62596	0	0	0.0209463	0	0	0.0118846	0	0	0.866297	0	0	0	0	0	0	0.00423703	0	0	0	0	0	0	0	0	0	0	0	0	0	0	0	0.00908318	0	0	0.010763	0	0	0	0	0.0356404	0	0	0	0	0	0	0	0	0	0	0.0634293	0	1.64111	0	0	0	0.00231037	0	0.0495295	0.162389	0	0.0420698	0	0	0	0.0392442	0	0.520258	0	0	0	0	0	0	0	0	0	0	0.00887388	0	0	0	0	0	0	0	1.00733	0	0	0	0	0	0	0	0.302361	0	0	0	0	0	0	0	0	0	0	0	0	0	0	0	0	0	0	0.0187755	0	0	0	0	0	0	0	0	0	0.00610733	0	0	0	0	0.00489982	0	0	0	0	0	0	0	0	0	0	0	0	0	0	0	0	0	0	0	0	0	0.0642665	0	0	0	0	0	0	0	0	1.0774	0	0	0.0136825	0.0313175	0	0	0	0	0	0	0	0	0	0	0	0	0	0	0	0	0	0	0	0	0	0	0	0	0	0	0	0	0	0	0	0	0	0	0	0	0	0	0	0	0	0	0	0	0	0	0.00416189	0	0	0.0509249	0	0	0	0	0	0	0	0	0	0	0	0	0.145586	0	0	0	0	0	0	0	0	0	0	0	0	0.0357451	0	0	0	0	0	0	0	0	0	0	0	0	0	0	0	0	0	0	0.630969	0	0	0	0	0	0	0	0	0	0	0	0	0	0	0	0	0	0	0	0	0	0	0	0	0	0	0	0	0	0	0	0	0	0	0	0.0512576	0	0	0	0	0	0	0	0	0	0.319674	0	0	0	0	0	0	0	0	0	0	0	0	0	0	0	0	0	0	0	0	0	0	0	0	0	0	0	0	0	0	0	0	0	0	0	0	0	0	0.00671109	0	0	0	0	0	0	0	0	0	0	0	0	0	0	0	0	0	0	0	0	0	0	0	0	0.00364937	0	0.636711	0	0	0	0	0	0	0	0	0	0	0	0	0	0	0	0	0	0	0	0	0	0	0	0	0	0	0	0	0	0.00299732	0	0.00479517	0	0	0	0	0	0	0	0	0	0	0	0	0	0	0	0	0	0	0	0	0	0	0	0	0	0	0	0	0	0	0	0	0	0	0	0	0	0	0	0	0	0	0	0	0	0	0	0	0	0	0	0	0	0	0	0	0	0	0	0	0	0	0	0	0	0	0	0	0	0	0	0	0	0	0	0	0	0	0	0	0	0	0	0	0	0	0	0	0	0	0	0	0	0	0	0	0	0	0	0	0	0	0	0	0	0	0	0	0	0	0	0	0	0	0	0	0	0	0	0	0	0	0	0	0	0	0	0	0	0	0	0	0	0	0	0	0	0	0	0	0	0	0	0	0	0	0.00526476	0.351526	0	0	0	0	0	0	0	0	0	0	0	0	0	0	0	0	0	0	0	0	0	0	0	0	0	0	0	0	0	0	0	0	0	0	0	0	0	0	0	0	0	0	0	0	0	0	0	0	0	0	0	0	0.00592218	0	0	0	0	0	0	0	0	0	0	0	0	0.0652406	0	0	0	0	0	0	0	0	0	0	0	0	0	0	0	0	0	0	0	0	0	0.00334884	0	0	0	0	0	0	0	0	0	0	0.0604669	0.00648837	0	0	0	0	0	0	0	0	0	0	0.0073551	0	0	0	0	0	0	0	0	0	0	0	0	0.0609043	0	0	0	0.331674	0	0	0	0	0	0	0	0.0454266	0	0	0	0	0	0	0	0	0	0	0	0	0	0	0	0	0	0.721612	0	0	0	0	0	0	0	0	0	0	0	0	0	0	0	0	0	0	0	0	0	0	0	0	0	0	0	0	0	0	0	0	0	0	0	0	0	0	0	0	0	0	0.096754	0.0114097	0.00726655	0.0297263	0.0138757	0	0	0	0	0	0	0	0.123757	0.00402773	0	0	0	0	0.37844	0.0143023	0	0	0	0	0	0	0	0	0	0	0	0	0	0	0	0	0	0	0	0	0	0	0	0	0	0.395173	0	0	0	0	0	0	0	0	0	0	0	0.0106798	0	0	0	0	0	0	0	0	0	0	0	0	0	0	0	0	0	0	0	0	0	0	0	0	0	0	0	0	0	0	0	0	0	0	0	0.0530125	0	0	0.00166368	0	0	0	0	0	0.010441	0	0.0891628	0	0	0	0	0	0	0	0	0	0	0	0	0	0	0	0	0.966915	0.0130599	0	2.79299	0	0	0	0	0.017576	0	0	0	0	0	0	0	0	0	0	0	0	0	0	0	0	0	0	0	0	0	0	0	0	0	0	0	0	0	0	0	0	0	0	0	0	0	0	0	0	0	0	0	0	0	0	0	0	0	0	0	0	0	0	0	0	0	0	0	0	0	0	0	0	0	0	0	0	0	0	0	0	0	0	0	0	0	0	0	0	0	0	0	0	0	0	0	0	0	0	0	0	0.0230715	0	0	0	0	0	0	0	0	0	0	0	0	0	0	0	0	0	0	0	0	0	0	0	0	0	0	0	0	0	0	0	0	0	0	0	0	0	0	0	0	0	0	0	0	0	0	0	0	0	0	0	0	0.0075322	0	0	0	0	0	0	0.0353882	0	0	0	0	0	0	1.55607	0	0	0.010068	0	0	0	0	0	0	0	0	0	0	0	0	0	0	0	0.0650984	0	0	0	0	0	0	0	0	0	0	0	0	0	0	0	0.0130546	0	0	0	0	0	0	0	0	0	0	0	0	0	0	0	0	0	0	0	0	0	0	0	0.0788828	0.0397808	0.020788	0	0	0.266705	0.0216816	0	0	0	0	0	0.00612343	0.0120563	0	0	0	0.00803399	0	0.0162263	0	0	0	0	0	0	0	0	0	0	0	0.00611538	0	0	0	0	0	0	0	0	0	0	0	0.0454642	0	0	0	0	0	0	0	0	0	0	0	0	0	0	0	0	0	0	0	0	0	0	0	0.0134893	0	0	0	0	0	0	0	0	0	0.0110716	0	0.00432558	0	0	0	0	0	0	0	0	0	0.019229	0	0	0	0	0	0	0.0252424	0	0	0.0193229	0.00292486	0	0	0	0	0	0	0	0.00700089	0	0	0	0	0	0	0	0	0	0	0	0	0	0	0	0	0.0130224	0	0	0	0	0	0	0	0	0	0	0	0	0	0	0	0	0	0.00357692	0.0910411	0	0	0.0281592	0	0.0288461	0.0184884	0	0	0	0	0	0	0	0	0	0	0	0	0	0	0	0	0	0	0	0	0.29872	0	0	0	0	0	0	0	0	0	0	0	0	2.57583	0	0	0	0	0	0	0	0	0	0	0	0	0	0.00920125	0	0	0	0	0	0	0	0	0	0	0	0	0	0	0	0	0	0	0	0	0	0	0	0	0	0	0	0.0153596	0	0.033424	0	0	0	0	0	0	0	0	0	0.0585858	0	0	0	0	0	0	0	0	0	0	0	0	0	0	0	0	0	0	0	0	0.0034347	0	0	0	0	0	0	0.00797227	0	0	0	0	0	0	0	0.0801896	0	0	0.059678	0	0.0565599	0	0	0	0	0	0.216164	0	0	0	0	0	0.103645	0	0	0	0	0.00585778	1.49713	0	0	0	0	0	0	0	0	0	0	0	0	0	0	0	0	0	0	0	0	0	0	0	0	0	0	0	0	0	0	0	0	0	0	0.00350179	0.175089	0	0	0	0	0	0	0	0	0	0	0	0	0.0311807	0	0	0	0	0	0	0	0	0	0	0	0	0.229419	0	0	0	0.0352674	0	0	0	0	0	0	0	0	0	0	0.00222182	0	0	0	0	0	0	0	0	0	0.0141816	0	0	0	0	0	0	0.0117907	0	0.924993	0	0	0	0	0.0847406	0	0	0	0	0	0	0	0	0.030864	0	0	0.0111682	0	0	0	0	0	0	0	0	0	0	0	0	0	0	0	0	0.0218962	0	0	0	0	0	0	0	0	0.0101216	0	0	0	0	0	0	0	0	0	0	0	0	0	0	0	0	0.0179436	0	0.00575313	0.00491055	0	0.0121825	0	0	0	0	0	0	0	0	0	0	0	0.144561	0	0	0	2.6961	0	0	0	0	0.416957	0	0.0666011	0	0	0	0	0	0	0.0059517	0	0	0	0	0.0241717	0	0	0	0	0	0	0	0	0	0	0.0404302	0	0	0	0	0	0	0	0	0	0	0.0886127	0	0	0	0	0	0	0	0	0	0	0	0	0	0	0	0	0	0	0	0	0	0	0	0	0.0398291	0	0	0	0	0	0	0	0	0	0	0	0	0	0	0	0	0	0	0	0	0	0.0198488	0	0	0	0	0	0	0	0	0	0	0	0	0	0	0	0	0	0	0	0	0	0	0	0	0	0	0	0	0.016068	0	0	0	0	0	0	0	0	0	0	0.17495	0	0	0	0	0	0	0	0.00302683	0	0	0	0	0	0	0	0	0	0	0	0	0	0	0	0	0	0	0	0	0	0	0	0	0	0	0	0	0	0	0	0	0	0	0	0.00633274
SRS3638599	0	0	0.00727507	0	0	0	0	0	0	0	0	0	0	0	0	0	0	0	0	0	0	0	0	0	0	0	0	0	0	0	0	0	0	0	0	0	0	0	0	0	0	0	0	0	0	0	0	0	0	0	0	0	0	0	0	0	0	0	0	0	0	0	0	0	0	0	0	0	0	0	0	0	0	0	0	0	0	0	0	0	0	0	0	0	0	0	0	0	0	0	0	0	0	0	0	0	0	0	0	0	0	0	0	0	0	0	0	0	0	0	0	0	0	0.0168969	0	0	0	0	0	0	0	0	0	0	0	0	0	0	0	0	0	0	0	0	0	0	0	0	0	0	0	0	0	0	0	0	0	0	0	0	0	0	0	0	0	0	0	0	0	0	0	0	0	5.47552	0	0	0	0	0	0	0	0	0.00865533	0.0157676	0	0	0	0	0	0	0	0	0	0	0	0	0	0	0	0	0	0	0	0	0	0	0	0.0577067	0	0	0	0	0	0	0	0	0	0	0	0	0	0	0	0	0	0	0	0	0	0	0	0	0	0	0	0	0	0	0.00431165	0	0.0141363	0	0	0	0	0	0	0	0	0	0	0	0	0	0	0	0	0	0	0	0	0	0	0	0	0	0	0	0	0.0118831	0.0367945	0.0130578	0	0	0	0	0	0.038068	0	0	0	0	0	0	0	0	0	0	0	0	0	0	0	0	0	0	0	0	0	0	0	0	0	0	0.0222043	0	0	0.00533416	0	0	0	0	0	0	0	0.0433674	17.1109	0	0	1.9768	0	0	0	0	0	0	0	0	0	0	0	0	0	0	0	0	0	0	0	0	0	0	0	0	0	0	0	0.00569191	0	0	0.422317	0.0449479	0	0	0	0	0	0	0	0.0121794	0	0	0	0	0.0343036	0	0	0	0.387026	0	0	0.00780368	0	0.00881285	0	0	0.0922826	0	0.0168835	0	0	0	0.015546	0.21165	0	0	0.0127374	0	0	0	0.019927	0	0	0.0111809	0	0.0253466	0.00628192	0	0	0	0	0	0	0.715854	0	0.021601	0	0	0.0163789	0	0	0	0	0	0	0	0.00726973	0	0	0.0335641	0	0	0	0	0	0.264409	0	0	0	0	0.014123	0	0	0	0	0.0300347	0	0	0	0	0.0113411	0	0	0	0.0153217	0	0.0173027	0	0	0	0	0	0	0	0	0	0	0	0	0	0	0	0.0449506	0	0	0.0293593	0.0261529	0.140683	0.00894634	0	0.166213	0	0	0.028246	0	0	0.0994856	0.360828	0	0	0	0.00108659	0	0	0	0.0133221	0	0	0	0	0	0.331874	0	0	0	0	0	0	0	0	0	0	0.137599	0.0621171	0	0.387829	0	0	0.0404681	0	0.0336762	0	0.36829	0.0459678	0	0	0	0.114385	0	0	0	0	0.0283261	0	0	0	0	0	0.481223	0.0361618	0	0	0.0234991	0.0383029	0	0	0	0	0	0	0	0	0.0194465	0	0.586785	0	0	0	0.0170517	0	0.0016766	0	0	0	0	0	0.0241799	0	0	0.0779861	0	0	0.0612815	0	0.0192516	0	0	0.923443	0.0184533	0	0	0.177117	0.0411782	0.0599786	0	0	0	0	0	0.392395	0	0	0	0.00126012	0	0.0122995	0	0	0	0	0	0	0	0	0	0	0	0	0	0	0	0	0	0	0	0	0	0	0	0	0	0	0	0	0	0	0	0	0	0	0	0	0	0	0	0.00223992	0	0	0	0	0	0	0	0.10534	0.00194091	0	0	0	0	0	0	0	0	0	0	0	0	0	0	0	0	0	0	0	0	0	0	0.00988876	0	0	0	0	0.0114666	0	0	0	0	0	0	0	0	0	0	0	0	0.00524339	0	0	0	0	0	0	0	0	0	0	0	0	0	0	0	0	0	0	0	0	0	0	0	0	0	0	0	0	0	0	0	0	0	0	0	0	0	0	0	0	0	0.0137786	0	0	0	0	0.00365756	0	0	0	0	0	0	0.0283314	0	0	0	0	0	0	0	0	0	0	0	1.00438	0	0	0	0	0	0	0	0	0	0	0	0	0	0	0	0	0	0	0	0	0	0	0	0.0439014	0	0	0	0	0	0	0	0	0	0	0	0	0	0	0	0	0	0	0	0	0	0	0	0	0	0	0	0	0	0	0.00437839	0	0	0	0	0	0	0	0	0	0	0.134176	0	0	0	0	0	0	0	0	0	0	0	0	0	0	0	0	0.00725371	0	0	0	0	0	0	0	0	0	0	0	0	0	0	0	0	0	0	0	0	0	0	0	0	0.241071	0	0	0	0	0	0	0	0	0.197036	0	0	0.00972056	0	0.120969	0.00478419	0	0	0	0	0	0	0	0.208852	0	0	0	0.0264332	0.0336682	0	0	0.0068666	0.0299599	0.0242494	0	0	0	0.00505384	0	0.0182157	0	0	0	0	0	0	0	0.0473801	0	0	0	0	0	0	0	0	0.196419	0	0	0	0	0	0	0	0	0.103469	0	0	0	0	0.0573382	0	0.0146649	0.934808	0.00678117	0	0	0	0	0	0	0	0	0	0	0	0	0	0	0	0	0	0	0	0	0	0	0	0	0	0	0	0	0	0	0	0.0109647	0	0	0	0	0	0	0	0	0	0	0	0	0	0	0	0.0842974	0	0.0116802	0	0	0	0	0	0	0	0	0	0	0	0	0	0	0.0060016	0	0	0	0	0	0	0	0.0105322	0	0	0	0	0	0	0	0.015829	0	0	0	0	0	0	0	0	2.7715	0	0	0	0	0	0.00313696	0	0	0	0	0	0	0	0	0	0	0	0	0	0	0	0	0	0.107225	0	0	0	0	0	0	0	0	0	0	0	0	0	0	0.00125745	0	0	0	0	0	0	0	0.000782237	0	0	0	0	0	0	0	0	0	0	0	0	0	0	0	0	0	0	0	0	0	0	0	0	0	0	0	0	0	0	0	0.00156714	0	0	0	0.0155673	0	0	0	0	0	0	0	0	0	0	0	0	0	0.0119418	0.00293673	0	0	0	0.00156447	0	0	0	0	0	0	0	0	0	0	0	0	0.116572	0	0	0	0	0	0	0	0	0	0	0	0	0	0	0	0	0	0	0	0	0	0	0	0	0	0	0	0	0	0	0	0	0	0	0	0	0	0	0	0	0	0	0	0	0	0	0	0	0	0	0	0	0	0	0	0.0243348	0	0	0	0	0	0	0	0.0286758	0	0	0	0	0	0	0	0	0	0	0	0	0	0	0	0	0	0	0	0	0	0	0	0.00401798	0	0	0	0	0	0	0	0	0	0	0	0	0	0	0	0	0	0	0	0	0	0	0	0	0.0140002	0	0	0.00371629	0	0.00569458	0	0	0	0	0	0	0	0	0	0	0	0	0.181663	0	0	0	0	0	0	0	0	0	0	0	0	0	0	0	0	0	0	0	0	0	0	0	0	0	0	0	0	0	0	0	0	0	0	0	0	0	0	0	0	0	0	0	0	0	0	0	0	0	0	0	0	0	0	0	0	0	0	0	0	0	0	0	0	0	0	0	0	0	0	0.279478	0.0249408	0	0	0	0	0	0	0	0	0	0	0	0	0	0	0	0	0	0	0	0	0.00206639	0	0	0	0	0	0	0	0	0	0	0	0	0	0.0337296	0	0	0	0.024204	0	0	0	0	0	0	0	0	0	0.0730871	0	0	0	0	0	0	0	0	0	0.00509656	0	0	0	0	0	0	0.00494972	0	0	0	0.0259607	0	0	0	0.011835	0	0	0	0	0	0	0	0	0	0	0	0	0	0	0	0	0	0	0	0	0	0	0	0	0	0	0	0.0098407	0	0	0	0.0253253	0	0	0	0	0.015909	0	0	0	0	0	0	0	0	0	0	0	0	0	0	0	0	0	0	1.16538	0	0	0	0	0	0	0	0	0	0	0	0	0	0	0	0	0	0	0	0	0	0	0	0	0	0	0	0	0	0	0	0.0480262	0	0	0	0	0	0.331898	0	0.0974619	0	0	0	0	0	0	0	0	0	0	0.0273009	0	0	0.0592391	0	0	0	0	0	0	0	0	0	0	0.0660096	0	0	0.24035	0	0	0.00495239	0	0	0.123054	0.0236193	0	0.00466139	0	0	0	0	0	0	0	0	0	0	0	0	0	0	0	0	0	0	0	0	0	0.0777912	0	0	0	0	0	0	0	0	0.0310839	0	0	0	0	0	0	0	0	0	0	0	0	0	0	0	0	0	0	0	0	0	0	0	0	0	0	0	0	0	0	0	0	0	0.00860995	0	0	0	0	0	0	0.0381481	0	0	0	0	0	0	0	0	0	0	0	0	0	0	0	0	0	0	0	0	0	0	0	0	0	0	0	0	0	0	0	0	0	0	0	0	0	0	0	0	0	0	0	0	0	0	0	0	0	0	0	0	0	0	0	0	0	0	0	0	0	0	0	0	0	0	0	0	0	0	0	0	0	0	0	0	0	0	0	0	0	0	0	0	0	0	0	0	0	0	0	0	0	0	0	0	0	0	0.708677	0.00148438	0	0	0	0	0	0	0	0	0.0692961	0	0	0	0	0	0	0	0	0	0	0	0	0	0	0	0	0.00963246	0	0	0	0	0	0	0	0	0	0	0	0	0	0.00851918	0	0	0	0	0	0	0	0	0	0	0	0	0	0	0	0	0	0	0	0	0	0	0	0	0	0	0	0	0	0	0	0	0	0	0	0.0449906	0	0	0	0	0	0	0	0	0	0	0	0	0	0	0	0	0	0	0	0	0	0	0	0	0	0	0	0	0	0	0.0146169	0	0	0	0	0	0	0	0	0	0	0	0	0.0205544	0	0	0	0	0	0	0	0	0	0	0	0	0	0	0	0	0	0	0	0	0	0	0	0	0	0	0	0	0	0	0	0	0	0	0	0	0	0	0	0	0	0	0	0	0	0	0	0	0	0	0	0	0	0	0	0	0	0	0	0	0	0	0	0	0	0	0	0	0	0	0.0144407	0.0145234	0	0	0	0	0	0	0	0	0	0	0	0	0	0	0	0	0	0	0	0	0	0	0	0	0	0	0	0	0	0	0	0	0	0	0	0	0	0	0	0	0	0	0	0	0	0	0	0	0	0	0	0	0	0	0	0	0	0	0	0	0	0	0	0	0	0	0	0	0	0	0	0	0	0	0	0	0	0	0	0	0	0	0	0	0	0	0	0	0	0.0104147	0	0	0	0	0	0	0	0	0	0	0	0	0	0	0	0	0	0	0.00875411	0	0	0	0	0	0	0	0	0	0	0	0	0	0	0	0	0	0	0	0	0	0	0	0	0	0	0	0	0	0	0	0	0	0	0	0	0	0	0	0	0	0	0	0	0	0	0	0	0	0	0	0	0	0	0	0	0	0	0	0	0	0	0	0	0	0	0	0	0	0	0	0	0	0	0	0	0	0	0	0.00124143	0	0	0	0	0	0	0	0	0	0	0.0488778	0	0.00356145	0	0	0	0	0	0	0	0	0	0	0	0	0	0	0	0	0	0	0	0	0	0	0	0	0	0	0	0	0	0	0	0	0	0.904549	0	0	0.00341461	0	0	0	0	0	0	0	0	0	0	0	0	0	0	0	0	0	0	0	0	0	0	0	0	0	0	0	0	0	0	0	0	0	0	0	0	0	0	0	0	0	0	0	0	0	0	0	0	0	0	0	0	0	0	0	0	0	0	0	0	0	0	0	0	0	0	0.0248207	0	0	0	0	0	0	0	0	0	0	0	0	0	0	0	0	0	0	0	0	0	0	0	0	0	0	0	0	0	0	0	0	0	0	0	0	0	0	0	0	0	0	0	0	0	0	0	0	0.374838	0	0	0.16419	0	0	0	0	0	0	0	0	0	0.0143606	0	0	0	0	0	0	0	0	0	0	0	0	0	0	0	0	0	0	0	0	0	0	0	0	0	0	0	0	0	0	0	0	0	0	0	0.0256964	0.102489	0	0.134967	0	0	0.0521055	0.0136451	0.109836	0	0	0	0	0	0.0201726	0.0142084	0	0	0	0	0	6.00554	0	0	0	0	0.0646427	0	0	0	0	0	0.0182424	0	0	0	0	0	0	0.111593	0	0	0	0	0	1.03034	0	0	0	0	0	0	0	0	0	0	0	0	0	0	0	0	0	0	0	0	0	0	0	0	0	0	0	0	0	0	0	0	0	0	0	0	0	0	0	0	0	0	0	0	0	0	0	0	0	0	0	0	0	0	0	3.67156	0	0	0	0	0	0	0.0253226	0	0	0	0	0	0	0	0	0	0	0	0	0	0.0387328	0	0	0	0.00639405	0	0	0	0	0	0	0	0	0	0	0	0	0	0.00630595	0	0	0	0	0	0.0450254	0	0	0	0.27094	0	0	0	0	0	8.86782	0	0	0	0	0	0	0	0	0	0	0	0	0	0	0	0.24905	0	0	0	0	0	0	0	0	0.178932	0	0	0	0	0	0.00230933	0	0	0	0	0.329535	0	0	0.0148598	0.00236006	0	0.194876	0	0	0.187003	0	0	0	0	0	0	0.0165498	0	0	0	0	0	0	0	0	0	0	0	0	0	0	0	0.424215	0.281627	0	0	0	0	0	0	0	0	0	0	0	0	0	0	0	0	0	0	0	0	0	0	0	0	0	0	0.0584649	0	0.00748331	0	0	0	0	0	0.157846	0	0	0	0	0	0	0	0	0	0	0	0	0	0	0	0	0	0	0.581982	0	0	0	0	0	0	0	0.0985192	0	0	0	0	0	0	0	0	0	0	0	0	0	0	0	0	0	0	1.97339	0	0	0	0	0	0	0	0	0	0	0	0	0	0	0	0	0	0	0	0	0	0	0	0	0	0	0	0	0	0	0	0	0	0	0	0	0	0	0	0	0	0	0	0	0	0	0	0	0	0	0	0	0	0	0	0.00144167	0	0	0	0	0	0	0	0	0	0	0	0	0	0	0	0	0	0	0	0	0	0	0	0	0	0	0	0	0	0	0	0	0	0	0	0	0	0	0	0.0367545	0.0628486	0	0	0	0	0	0	0	0	0	0	0	0	0	0	0	0	0	0	0	0	0	0	0	0	0.165044	0	0	0	0.0175376	0	0	0	0	0	0	0	0	0	0	0	0.00122809	0	0	0	0	0	0	0.953777	0	0	0	0	0	0	0	0	0	0	0	0	0	0	0	0	0	0	0	0	0	0	0	0	0	0	0	0	0	0	0	0	0	0	0	0	0	0	0	0	0	0	0	0	0	0	0	0	0	0	0	0	0	0	0	0	0	0	0	0	0	0	0	0	0	0	0	0	0	0	0	0	0	0	0	0	0	0	0	0	0	0	0	0	0	0	0	0	0	0	0	0	0	0	0	0	0	0	0	0	0	0	0	0	0	0	0	0	0	0.00559313	0	0	0	0	0	0	0	0	0	0	0	0	0	0	0	0	0	0	0	0	0	0	0	0	0	0	0.0200178	0	0	0	0.0111943	0	0	0.0231521	0	0	0	0	0	0	0	0	0	0	0	0	0	0	0	0	0	0	0	0	0	0	0	0	0	0	0	0	0	0	0	0	0	0	0	0	0	0	0	0	0	0	0	0	0	0	0	0	0	0	0	0	0	0	0	0	0	0	0	0	0	0	0	0	0	0	0	0	0	0.000985138	0	0	0	0	0	0	0	0	0	0	0	0	0	0	0	0	0	0	0	0	0	0	0	0	0	0	0	0	0	0	0	0	0	0	0	0	0	0	0	0	0	0	0	0	0	0	0	0	0	0	0	0	0	0	0	0	0	0	0	0	0	0	0.0114426	0	0	0	0	0	0	0	0	0	0	0	0	0	0.0110287	0.134788	0	0	0	0	0	0	0	0	0	0	0	0	0	0	0	0	0	0	0	0	0	0	0	0	0	0	0	0	0	0	0	0	0	0	0	0	0	0	0	0	0	0	0	0	0	0	0	0	0	0	0	0	0	0	0	0	0	0	0	0	0	0	0	0	0	0	0	0	0	0	0	0	0	0	0	0	0	0	0	0	0	0	0	0	0	0	0	0	0	0	0	0	0	0	0	0	0	0	0	0	0	0	0	0	0	0	0	0	0	0	0.00420753	0	0	0	0	0	0	0	0	0	0.0109673	0	0	0.017607	0	0	0	0	0	0	0	0	0	0	0.0080226	0	0	0	0	0	0	0	0	0.0702652	0	0	0	0	0.00121207	0	0	0	0	0.700874	0	0	0	0	0	0	0	0	0	0	0	0.0108312	0	0	0	0	0	0	0	0	0	0	0	0	0	0	0	0	0	0	0	0	0	0	0	0	0	0	0	0	0	0	0.0106176	0	16.3017	0	0	0.00262704	0	0	0	0	0	0	0	0	0	0	0	0	0	0	0	0	0	0.0054276	0	0	0	0	0	0	0	0	0	0	0	0	0	0	0	0	0	0	0	0	0	0.0142698	0	0	0	0	0	0	0	0	0	0	0	0.00711222	0	0	0	0	0	0	0	0	0	0	0	0	0	0	0	0	0	0	0	0	0	0	0	0	0	0	0	0	0	0	0	0	0	0	0	0	0	0	0.00260568	0	0	0	0	0.00668773	0.053622	0	0.0450894	0	0	0	0	0	0	0	0	0	0	0	0	0	0	0	0	1.17722	0.0430711	0	3.60196	0	0	0	0	0.0859259	0	0	0	0	0	0	0	0	0	0	0	0	0	0	0	0	0	0	0	0	0	0	0	0	0	0	0	0	0	0	0	0	0	0	0	0	0	0	0	0	0	0	0	0	0	0	0	0	0	0	0	0	0	0	0	0	0	0	0	0	0	0	0	0	0	0	0	0	0	0	0	0.00224793	0	0	0	0	0	0	0	0	0	0	0	0	0	0	0	0	0	0	0	0	0	0	0	0	0	0	0	0	0	0	0	0	0	0	0	0	0	0	0	0	0	0	0	0	0	0	0	0	0	0	0	0	0	0	0	0	0	0	0	0	0	0	0	0	0	0	0	0	0	0	0	0	0	0	0	0	0	0	0	0	0	0	0	0	0	0	0	0.653446	0	0	0	0	0	0	0	0	0	0	0	0	0	0	0	0	0	0	0	0	0	0	0	0	0	0	0	0	0	0	0	0	0	0	0.163893	0	0	0	0	0	0	0	0	0	0	0	0	0	0	0	0	0	0	0	0	0	0	0	0	0	0	0	0	0	0.00346534	0.00107324	0	0	0.00472012	0	0	0	0	0	0	0	0	0	0.036346	0	0	0	0	0	0	0	0	0.0832402	0	0	0	0	0	0	0	0	0	0	0	0	0	0	0	0	0	0	0	0	0.00501112	0	0	0	0	0.0109727	0	0	0	0	0	0	0	0	0	0	0	0	0	0	0	0	0	0	0	0	0	0	0	0.0235579	0	0	0	0	0.0445475	0	0	0	0	0	0	0	0	0	0	0	0	0	0.00340126	0	0	0	0	0	0	0	0	0	0	0	0	0	0	0	0	0	0	0	0	0	0	0	0	0.0512859	0	0	0	0	0	0	0	0	0	0	0	0	0	0	0	0	0	0	0	0	0	0	0	0	0	0	0	0	0	0	0	0	0	0	0	0	0	0	0	0	0	0	0	0	0	0	0	0	0	0	0.008076	0	0	0	0	0	0	0	0	0.00346534	0.0163923	0	0	0	0	0	0.00321972	0	0.0380813	0	0	0	0	0	0	0	0	0	0	0	0	0	0	0	0	0	0	0	0	0	0.00175937	0	0	0	0	0	0	0	0	0.0299333	0	0	0	0	0.00470944	0	0	0	0	0	0	0	0	0	0	0	0	0	0	0	0	0	0	0	0	0	0	0	0	0	0	0	0	0	0.00408472	0	0	0	0	0	0	0	0	0.00397793	0	0	0	0	0	0	0	0	0	0	0	0.0128201	0	0	0	0	0	0	0	0	0	0	0	0	0	0	0	0	0.0272475	0.0814354	0	0.00246418	0	0	0	0.00293406	0	0	0	0	0	0	0	0	0	0	0	0	0	0	0	0	0.0379986	0	0	0	0	0	0	0	0	0	0	0	0	0	0	0	0	0	0	0	0.133952	0	0	0	0	0	0.255194	0	0	0	0	0	0.261588	0.00658628	0	0	0	0	0	0.0488725	0	0	0	0.0156367	0	0	0	0	0	0	0	0	0.0231014	0	0	0	0	0	0	0	0	0	0	0	0	0	0	0	0	0	0	0	0	0	0	0	0	0	0	0	0	0	0	0	0	0	0	0	0	0	0	0	0	0	0	0	0	0	0	0	0	0	0	0	0	0	1.90445	0	0	0	0	0	0	0	0	0	0	0	0	0	0	0	0	0	0	0	0	0	0	0	0	0	0	0	0	0	0	0	0	0	0	0	0	0	0	0	0	0	0	0	0	0	0	0	0.915087	0	0	0	0	0	0	0	0	0	0	0	0.0335347	0	0	0	0	0	0.701296	0	0	0	0	0	0	0	0	0	0	0	0	0	0	0	0	0	0	0.00185815	0	0	0	0	0	0	0	0	0	0	0	0	0	0	0	0	0	0	0	0	0	0	0	0	0	0	0	0	0	0	0	0	0	0	0	0	0	0	0	0	0	0	0	0	0	0	0	0	0	0	0	0	0	0	0	0	0	0	0	0	0	0	0	0	0	0	0	0	0	0	0	0	0	0	0	0	0	0	0	0	0.0201753	0.00450654	0	0	0	0	0	0	0	0	0	0	0	0	0	0	0	0	0	0	0	0	0	0	0	0	0	0	0	0	0	0	0	0	0	0	0	0	0	0	0	0.00246685	0	0	0	0	0	0	0	0	0	0	0	0	0
SRS3638600	0	0	0.0135259	0	0	0	0	0	0	0	0	0	0	0	0	0	0	0	0	0	0	0	0	0	0	0	0	0	0	0	0	0	0	0	0	0	0	0	0	0	0	0	0	0	0	0	0	0	0	0	0	0	0	0	0	0	0	0	0	0	0	0	0	0	0	0	0	0	0	0	0	0	0	0	0	0	0	0	0	0	0	0	0	0	0	0	0	0	0	0	0	0	0	0	0.0089996	0	0	0	0	0	0.00739323	0	0	0	0	0	0	0	0	0	0	0	0	0.0981562	0	0	0	0	0	0	0	0	0	0	0	0	0	0	0	0	0.051959	0	0	0	0.0153498	0	0	0	0.0102964	0.173809	0	0	0	0	0	0	0	0	0	0	0	0	0	0	0	0	0.00601833	0	0	0	0	0	0	0	0	0	0	0.042661	0	0	0	0	0	0.0057757	0	0	0	0	0	0	0	0	0	0	0	0	0	0	0	0	0	0	0	0	0	0	0	0	0	0	0	0	0	0	0	0	0	0	0	0	0	0	0	0.00449562	0	0	0	0	0	0	0	0	0	0	0	0	0	0	0	0	0	0	0	0	0	0	0	0	0	0	0	0	0	0	0	0	0	0	0	0	0	0	0	0	0	0	0	0	0	0.0369801	0.122539	0.0294279	0	0	0	0	0	0.0128231	0.0144295	0	0	0	0	0	0.011649	0	0	0	0	0	0	0	0	0	0	0	0	0	0	0	0	0	0	0	0	0	0	0	0.0139024	0	0	0	0	0	0.0306522	0.133898	1.21535	0	0	0.152993	0	0	0	0	0	0	0	0	0	0	0	0.0129904	0	0	0	0	0	0	0	0	0	0	0	0	0	0	0	0.0145522	0	0	0.087341	0	0	0	0	0	0	0	0	0	0	0	0	0	0	0	0	0	0.00679084	0	0	0	0	0	0	0	0.82663	0	0	0	0	0	0	0.184412	0	0	0.869503	0	0	0	0	0	0	0	0	0.151264	0.0172044	0	0	0	0	0	0	0	0	0	0	0	0	0	0	0	0	0	0	0	0	0	0	0.0825498	0	0	0	0	0	0	0	0	0	0	0	0	0	0	0	0	0	0	0	0	0	0	0	0	0	0	0	0	0	0	0	0	0	0	0	0	0	0	0	0	0	0	0	0	0.440732	0	0.127408	0	0	0	0.261278	0	0.867623	0	0	0	0	0.142011	0	0	0	0	0	0	0	0	0	0	0	0	0	0.0460355	0	0	0	0	0.161594	0	0	0	0	0	0.00841952	0	0	0	0	0	0	0	0.0114705	0.0457817	0	0	0	0	0	0	0.10869	0	0	0	0.0702454	0	0	0	0	0	0.0232673	0	0	0	0	0.447841	0	0	0	0	0	0	0	0	0.0180689	0	0	0	0	0	0	0	0	0	0	0	0	0	0.0517972	0	0	0.330846	0.0634741	0.0969012	0	0	0	0	0	0	0.150037	0	0	0.00964103	0.24133	0	0	0	0	0	0	5.87411	0	0	0	0	0	0.0312769	0	0	0	0	0	0	0	0	0	0	0	0	0	0	0	0	0	0	0	0	0	0	0	0	0	0	0	0	0	0	0	0	0	0	0	0	0	0	0	0	0	0	0	0	0	0	0	0	0	0	0	0	0	0	0	0	0	0	0	0	0	0	0	0	0	0	0	0	0	0	0	0.0197227	0	0	0	0	0	0	0	0	0	0	0	0	0	0	0	0	0	0	0	0	0	0	0	0	0	0	0	0	0	0	0	0	0	0	0	0	0	0	0	0	0	0	0	0	0	0	0	0	0	0	0	0.00565299	0	0	0	0	0	0	0	0.0061996	0	0	0	0	0	0	0	0	0	0	0	0	0	0	0	0	0	0	0	0	0	0	0	0	0	0	0	0	0	0	0	0	0	0	0	0	0	0	0	0	0	0	0	0	0	0	0	0	0	0	0	0	0	0	0	0	0	0	0	0	0	0	0	0	0.0134227	0	1.15231	0	0	0	0	0	0	0	0	0	0	0	0	0	0	0	0	0	0	0	0	0	0	0	0	0	0	0	0	0	0	0	0	0	0	0	0	0	0	0	0	0.0139833	0	0	0	0	0	0	0	0	0	0	0	0.0340378	0	0	0	0	0	0	0	0	0	0	0.0166131	0	0	0	0	0	0	0	0	0	0	0	0	0	0	0.00339402	0	0	0	0	0	0	0	0	0	0	0	0	0	0	0	0	0	0	0	0.00739044	0	0	0	0	0	0	0	0	0	0	0.00698605	0	0	0	0	0	0	0	0	4.08234	0	0	0	0	0	0	0	0	0	0	0.0036506	0	0	0	0	0	0	0	0	0.00828845	0.488887	0	0	0	0	0	0	0	0	0	0	0	0	0	0	0	0	0	0	0	0	0	0	0	0	0	0	0	0	0	0	0.00708366	0	0	0	0	0	0	0	0	0	0	0	0	0	0	0	0	0	0	0	0	0	0.00764701	0	0	0	0	0	0	0	0	0	0.00737649	0	0	0	0	0	0	0	0	0	0.15296	0	0	0	0	0	0	0	0	0	0	0	0	0	0	0	0	0.158666	0	0	0	0	0	0	0	0	0	0	0	0	0	0	0	0	0	0	0	0	0	0	0.0751231	0.0327104	0	0	0	0	0	0	0	0	0	0	0	0	0	0	0	0	0	0	0	0	0	0	0	0	0	0	0	0	0	0	0	0	0	0	0	0	0	0	0	0	0	0	0	0	0	0	0	0	0	0	0	0	0.00719801	0	0	0.0216052	0	0	0.0175865	0	0	0	0	0	0	0	0	0	0	0	0	0	0	0	0	0	0	0	0	0	0	0	0	0	0	0	0	0	0	0	0.0779621	0	0	0	0	0	0	0	0	0	0	0	0	0	0	0	0	0	0	0	0	0	0	0	0	0	0	0	0	0	0	0	0	0	0	0	0	0	0	0	0	0	0	0	0	0	0	0	0	0	0	0	0	0	0	0	0	0	0	0	0	0	0	0	0	0	0	0	0	0	0	0	0	0	0	0	0	0	0	0	0	0	0	0	0	0	0	0	0	0	0	0	0	0	0	0	0	0	0	0	0	0	0	0	0	0	0	0	0	0	0	0	0	0	0	0	0	0	0	0	0	0	0	0	0	0	0	0	0	0	0.876506	0	0	0	0	0	0	0	0	0	0	0	0	0	0	0	0	0	0	0	0	0	0	0	0	0	0	0	0	0	0	0	0	0	0	0	0	0	0	0	0	0	0	0	0	0	0	0	0	0	0	0	0	0	0	0	0	0	0	0	0	0	0	0	0	0	0	0	0	0	0	0	0.0756195	0	0	0	0	0	0	0	0	0	0	0	0	0	0	0	0	0	0	0	0	0	0	0	0	0	0	0	0	0	0	0	0	0	0	0	0	0	0	0	0	0	0	0	0	0	0	0	0	0	0	0	0	0	0	0	0	0	0	0.0220542	0	0	0	0	0	0	0	0	0	0	0.0190757	0	0	0	0	0	0	0	0	0	0	0	0	0	0	0	0	0	0	0	0	0	0	0	0	0	0	0	0	0	0	0	0	0	0	0	0	0	0	0	0	0	0	0	0	0	0	0	0	0	0	0.233033	0	0.0284155	0	0	0	0	0	0	0	0	0	0	0	0	0	0	0	0	0	0	0	0	0	0	0	0	0	0	0	0	0	0	0	0	0	0	0	0	0	0	0	0	0	0	0	0	0	0	0	0	0	0	0	0	0	0	0	0	0	0.146055	0	0	0	0	0	0	0	0	0	0	0	0	0	0	0	0	0.0205426	0	0	0	0	0	5.46574	0	0	0	0	0	0	0	0	0	0	0	0	0	0	0	0	0	0	0	0	0	0	0	0	16.173	0	0	0	0	0	0	0	0	0	0	0	0	0	0	0	0	0	0.389175	0	0	0	0	0	0	0	0	0	0	0	0	0	0	0	0	0	0	0	0	0	0	0	0	0	0	0	0	0	0	0	0.678819	0	0	0	0	0	0	0	0	0	0	0	0	0	0	0	0	0	0	0	0	0	0	0	0	0	0	0	0	0	0	0	0	0	0	0	0	0	0	0	0	0	0	0	0	0	0	0	0	0	0	0	0	0	0	0	0	0	0	0	0	0	0	0	0	0	0	0	0	0	0	0	0	0	0	0	0	0	0	0	0	0	0	0	0	0	0	0	0	0	0	0	0	0	0	0	0	0	0	0	0	0	0	0	0	0	0	0	0	16.3069	0	0	0	0	0	0	0	0	0	0	0	0	0	0	0	0	0	0	0	0	0	0	0	0	0	0	0	0	0	0	0	0	0	0	0	0	0	0	0	0	0	0	0	0	0	0	0	0	0	0	0	0	0	0	0	0	0	0	0	0	0	0	0	0	0	0	0.107083	0	0	0	0	0	0	0	0	0	0	0	0	0	0	0	0	0	0	0	0	0	0	0	0	0	0	0	0	0	0	0	0	0	0	0	0	0	0	0	0.00555817	0	0	0	0.029955	0	0	0	0	0	0	0	0	0	0	0	2.92343	0	0	0	0	0	0	0	0	0	0	0	0	0	0	0	0	0	0	0	0	0	0	0	0	0	0	0	0	0	0	0	0	0	0	0	0	0	0	0	0	0	0	0	0	0	0	0	0	0	0	0	0	0	0	0	0	0	0	0	0	0	0	0	0	0	0	0	0	0	0.0101514	0	0	0	0	0	0	0	0	0	0	0	0	0	0	0	0	0	0	0	0	0	0	0	0	0	0	0	0	0	0	0	0	0	0	0.0360179	0	0	0	0	0	0	0	0	0	0	0	0	0	0	0	0	0	0	0	0	0	0	0	0	0	0	0	0	0	0	0	0	0	0	0	0	0	0	0	0	0	0	0	0	0	0	0	0	0	0	0	0	0	0	0	0	0	0	0	0	0	0	0	0	0	0	0	0	0	0	0	0	0	0	0	0	0	0	0	0	0	0	0	0	0	0	0	0	0	0	0	0	0	0	0	0	0	0	0	0	0	0	0	0	0	0	0	0	0	0	0	0	0	0	0	0	0	0	0	0	0	0	0	0	0	0	0	0	0	0	0	0	0	0	0	0	0	0	0	0	0	0	0	0	0	0	0	0	0.383915	0	0	0	0	0	0	0	0.0131773	0	0	0	0	0	0	0	0	0	0	0	0	0.0684187	0	0	0	0	0	0	0	0	0	0	0	0	0	0	0	0	0	0	0	0	0	0	0	0	0	0	0	0	0	0	0	0	0	0	0	0	0	0	0	0.00972191	0	0	0	0	0	0	0	0	0	0	0	0	0	0	0	0	0	0.0101988	0	0	0	0	0	0	0	0	0	0	0	0	0	0	0	0	0.00524303	0	0	0	0	0	0	0	0	0	0	0	0	0	0	0	0.092849	0	0	0	0	0	0	0	0	0	0	0	0	0	0	0	0	0	0	0	0	0	0	0	0	0	0	0	0	0	0	0	0	0	0	0	0	0	0	0	0	0	0	0	0	0	0	0	0	0	0	0.0410127	0	0	0	0	0	0	0	0	0	0	0.0503359	0	0	0	0	0	0	0	0	0	0	0	0	0	0	0	0	0	0	0	0	0	0	0	0	0	0	0	0.111657	0	0	0	0	0	0	0	0.0606267	0	0	0	0	0	0	0.0563207	0.107345	0.0415064	0	0	0	0	0	0.00743227	0	0	0	0	0	0	0	0	0	0	0	0	0	0	0	0.076208	0.032688	0	0	0	0	0	0	0	0	0	0	0	0	0.0761215	0	0	0	0	0	0	0	0	0	0	0	0	0	0	0	0	0	0	0	0	0	0	0	0	0	0	0	0	0	0	0	0	0	0	0	0	0	0	0	0	0	0	0	0	0	0	0	0	0	0	0	0	0	0	0	0	0	0	0	0	0	0	0	0	0	0	0	0	0	0	0	0	0	0	0	0	0	0	0	0	0	0.00554422	0	0	0	0	0	0	0	0	0	0	0	0	0	0	0	0	0	0	0	0	0	0	0	0	0	0	0	0	19.1421	0	0	0	0	0	0	0	0	0	0.0436426	0	0	0	0	0	0.579516	0	0	0	0	0	0	0	0	0.0261426	0	0	0	0	0	0	0	0	0	0	0	0	0	0	0	0	0	0	0	0.0265414	0	0	0	0	0	0	0	0	0	0	0	0	0	0.010606	0	0	0	0	0	0	0	0	0	0	0	0	0	0	0	0	0	0	0	0	0	0	0	0	0	0	0	0	0	0	0	0	0	0	0	0	0	0	0.0353821	0	0	0	0.00693864	0	0	0	0	0	0	0	0	0	0	0	0	0	0	0	0	0	0	0	0	0	0	0	0	0	0	0	0	0	0	0	0	0	0	0	0	0	0	0	0	0	0	0	0	0	0	0	5.00372	0	0	0	0	0	0	0	0	0	0	0	0	0	0	0	0	0	0	0	0	0	0	0	0	0	0	0	0	0	0	0	0	0	0	0	0	0	0	0	0	0	0	0	0	0	0.0269653	0	0	0	0.077159	0	0	0	0	0	0	0	0	0	0	0	0	0	0	0	0	0	0	0	0	0	0	0	0	0	0	0	0	0	0	0	0	0	0	0	0	0	0	0	0	0	0	0	0	0	0.0880327	0	0	0	0.00528765	0	0	0	0	0	0	0	0	0	0	0	0	0.00775856	0	0	0	0	0	0	0	0	0	0	0	0	0	0	0	0	0	0	0	0	0	0	0	0	0	0	0	0	0	0	0	0	0	0	0	0	0	0	0	0	0	0	0	0	0	0	0	0	0	0	0	0	0	0	0	0	0	0	0	0	0	0	0	0	0	0	0	0	0	0	0	0	0	0	0	0	0	0.0452518	0	0	0	0	0	0	0	0	0	0	0	0	0	0	0	0	0	0	0	0	0	0	0	0	0	0	0	0	0	0	0	0	0	0	0	0	0	0	0	0	0	0	0	0	0	0	0	0	0	0	0	0	0	0	0	0	0	0	0	0	0	0	0	0	0	0	0	0	0	0	0	0	0	0	0	0	0	0	0	0	0	0	0	0	0	0	0	0	0	0	0	0	0	0	0.00999801	0	0	0.0225562	0	0	0	0	0	0	0	0	0	0	0	0	0	0	0	0	0	0	0	0	0	0	0	0	0	0	0	0	0	0	0	0	0	0	0	0	0	0	0	0	0	0	0	0	0	0	0	0	0	0	0	0	0	0	0	0	0	0	0	0	0	0	0	0	0	0	0	0	0	0	0	0	0	0	0	0	0	0	0	0	0	0	0	0	0	0	0	0	0	0	0	0	0	0	0	0	0	0	0	0	0	0	0	0	0	0	0	0	0	0	0	0	0	0	0	0	0	0	0	0	0	0	0	0	0	0	0	0	0	0	0	0	0.00830239	0	0	0	0	0	0	0	0	0	0	0	0	0	0	0	0	0	0	0	0	0	0	0	0	0	0	0	0	0	0	0	0	0	0	0	0	0	0	0	0	0	0	0	0	0	0	0	0	0	0	0	0	0	0	0	0	0	0	0	0	0	0	0	0	0	0	0	0	0	0	0	0	0	0	0	0	0	0	0	0	0	0	0	0	0	0	0	0	0	0	0	0	0	0	0	0	0	0	0	0	0	0	0	0	0	0	0	0	0	0	0	0	0	0	0	0	0	0	0	0	0	0	0	0.00501434	0	0	0	0	0	0	0	0	0	0	0	0	0	0	0	0	0	0	0	0	0	0	0	0	0	0	0	0	0	0	0	0	0	0	0.0126335	0	0	0	0	0	0	0	0	0	0	0	0	0	0	0	0	0	0	0	0	0	0	0	0	0	0	0	0	0	0	0	0	0	0	0	0	0	0	0	0	0	0	0	0	0	0	0	0	0	0	0	0	0	0	0.319033	0	0	0	0	0	0	0	0	0	0	0	0	0	0	0	0	0	0	0	0	0	0	0	0	0	0	0	0	0	0	0	0	0	0	0	0	0	0	0	0	0	0	0	0	0	0	0	0	0	0	0	0	0	0	0	0	0	0	0	0	0.0155422	0	0	0	0	0	0	0	0	0	0	0	0	0	0	0	0	0	0	0	0	0	0	0	0	0	0	0	0	0	0	0	0	0	0	0	0	0	0	0.00579243	0	0	0.213938	0	0	0	0	0	0.0197757	0	0	0	0	0	0	0	0	0	0	0.0446131	0	0	0	0	0	0	0.844889	0	0	0	0	0	0	0	0	0	0	0	0	0	0	0	0	0	0	0	0	0	0	0	0	0	0	0	0	0	0	0	0	0	0	0	0	0	0	0	0	0	0	0	0	0	0	0	0	0	0	0	0	0	0	0	0	0	0	0	0	0	0	0	0	0	0	0	0	0	0	0	0	0	0	0	0	0	0	0	0	0	0	0	0	0	0	0	0	0	0	0	0	0	0	0	0	0	0	0	0	0	0	0	0	0	0	0	0	0	0	0	0	0	0	0	0	0	0	0	0	0	0	0	0	0	0	0	0	0	0	0	0	0	0	0	0	0	0	0	0	0	0	0	0	0	0	0	0	0	0	0	0	0	0	0	0	0	0	0	0	0	0	0	0	0	0	0	0	0	0	0	0	0	0	0	0	0	0	0	0	0	0	0	0	0	0	0	0	0	0	0	0	0	0	0.0815542	0	0	0	0	0	0	0	0	0	0	0	0	0	0	0	0	0	0	0	0	0	0	0	0	0	0	0	0	0	0	0	0	0	0	0	0	0	0	0	0	0	0	0	0	0	0	0	0	0	0	0	0	0	0	0	0	0	0	0	0	0	0	0	0	0	0	0	0	0	0	0	0	0	0	0	0	0	0	0	0	0	0	0	0	0	0	0	0	0	0	0.00978884	0	0	0	0	0	0	0	0	0	0	0	0	0	0	0	0	0	0	0	0	0	0	0	0	0	0	0	0	0	0	0.0116323	0	0	0	0	0	0	0	0	0	0.00708366	0	0	0	0	0	0	0	0	0	0	0	0	0	0	0	0	0	0	0	0	0	0	0	0	0	0	0	0	0	0	0	0	0	0	0	0	0	0	0	0	0	0	0	0	0	0	0	0	0	0	0	0	0	0	0	0	0	0	0	0	0	0	0	0	0	0	0	0	0	0	0	0	0	0	0	0	0	0	0	0	0	0	0	0	0	0	0	0	0	0	0	0	0	0	0	0	0	0	0	0	0	0	0	0	0	0	0	0	0	0	0	0	0	0	0	0	0	0	0	0.0115319	0	0	0	0	0	0	0	0	0	0.15839	0	0	0	0	0	0	0	0	0	0	0	0	0	0	0	0	0	0	0	0	0	0	0	0	0	0	0	0	0	0	0	0	0	0	0	0	0	0	0	0	0.416609	0	0	0	0	0	0	0	0	0	0	0	0.380178	0	0	0	0	0	1.06355	0	0	0	0	0	0	0	0	0	0	0	0	0	0	0	0	0	0	0	0	0	0	0.0218618	0	0	0	0	0	0	0	0	0	0	0	0	0	0	0	0	0	0	0	0.73773	0	0	0	0	0	0	0	0	0	0	0	0	0	0	0	0	0	0	0	0	0	0	0	0	0	0	0	0	0	0	0	0	0	0	0	0	0	0	0	0	0	0	0	0	0	0	0	0	0	0	0	0	0	0	0	0	0	0.0169255	0	0	0	0	0	0	0	0	0	0	0	0	0	0	0	0	0	0	0	0	0	0	0	0	0	0	0	0	0	0	0	0	0	0	0	0	0	0	0	0	0	0	0	0	0	0	0	0	0	0	0	0	0	0	4.66767	0	0	0	0	0	0	0	0	0	0	0	0	0	0	0	0	0	0	0	0	0	0	0	0	0	0	0	0.0179378	0	0	0	0	0	0	0	0	0	0	0	0	0	0	0	0	0	0	0	0	0	0	0.00791474	0	0	0	0	0	0	0	0	0	0	0.0147753	0	0	0	0	0	0	0	0	0	0	0	0	0	0	0	0	0	0	0	0	0	0	0	0	0.007449	0	0	0	0	0	0	0	0	0	0	0	0	0	0	0	0	0	0	0	0	0	0	0	0	0	0	0	0	0	0	0	0	0	0	0	0	0	0	0	0	0	0	0	0	0	0	0	0	0	0	0	0.240482	0	0	0	0	0	0	0	0	0	0.157308	0	0	0	0	0	0	0	0	0	0	0	0	0	0	0	0	0	0	0	0	0	0	0	0	0	0	0	0	0	0	0	0	0	0	0	0	0	0	0	0	0	0	0	0
SRS3638601	0	0	0.00889032	0	0	0	0	0	0	0	0	0	0	0	0	0	0	0	0	0	0	0	0	0	0	0	0	0	0	0	0	0	0	0	0	0	0	0	0	0	0	0	0	0	0	0	0	0	0	0	0	0	0	0	0	0	0	0	0	0	0	0	0	0	0	0	0	0	0	0	0	0	0.0217383	0	0	0	0.0518284	0	0	0	0	0	0	0	0	0	0	0	0	0	0	0	0	0	0	0	0	0	0	0	0.00744837	0	0	0	0	0	0	0	0	0	0	0	0	0.0632958	0	0	0	0	0	0	0	0	0	0	0	0	0	0	0	0	0.00493263	0.0432005	0	0	0	0	0	0	0	0.00578143	0	0	0	0	0.00558031	0	0	0	0	0	0	0	0	0	0	0	0	0	0	0	0	0	0	0	0	0.00277141	0	0	0	0	0	0	0.022628	0.0400576	0	0	0	0	0	0	0	0	0	0	0	0	0	0	0	0	0	0	0	0	0	0	0	0.00654161	0	0	0	0.0627913	0	0	0	0	0	0	0	0	0	0	0	0	0	0	0	0	0	0	0	0.00282936	0	0	0	0	0	0	0.0106663	0	0.155618	0	0	0	0	0	0	0	0.1602	0.349841	0	0	0	0	0	0	0	0	0	0	0	0	0	0	0	0	0	0	0	0.0300389	0.023228	0.0194782	0	0	0	0	0	0.107723	0.00555304	0	0	0	0	0	0.028372	0	0	0	0	0	0	0	0	0	0	0	0	0	0	0	0	0	0	0	0.0656786	0	0	0.0135468	0	0	0	0	0	0	0	0.0994775	0.119327	0	0	0.0185408	0	0	0	0	0	0	0	0	0	0	0	0	0	0	0	0	0	0	0	0	0	0	0	0	0	0	0	0.00989593	0	0	0.227323	0.00948005	0	0	0	0	0	0	0	0	0.0351079	0	0	0	0.0462481	0	0	0	0.108453	0	0	0.244923	0	0.0196828	0	0	0.0490706	0	0	0	0	0	0.0651707	0.266457	0.657065	0.00558031	0.423187	0	0	0.0143513	0.0100255	0	0	0.00835853	0	0.028672	0.0142593	0	0	0	0	0	0	0.917179	0	0.0767403	0	0	0.0163557	0	0	0	0	0	0	0	0	0	0.0850239	0.045539	0	0	0	0	0	0.491319	0	0	0.00894145	0	0.0345522	0	0	0	0	0	0	0	0	0	0	0	0.00570644	0	0.00541328	0	0.0399928	0.00641207	0	0	0	0	0	0	0	0	0	0	0	0	0	0.0702021	0.0282629	0	0	0.200329	0.0563553	0.272743	0.0395939	0.0687909	0.527246	0	0.0179988	0.0415234	0	0	0	0.376986	0	0	0	0	0	0	0	0.0188885	0	0	0	0	0	0.0480104	0	0	0	0	0.0168568	0	0	0	0	0	0.0806946	0.113638	0.0284572	0.58763	0	0	0.0564474	0	0.0994127	0.0182306	0.355077	0.0216804	0	0	0.0053451	1.11533	0.172304	0	0.042771	0	0.318947	0	0.124826	0.0417484	0	0	0.214124	0.176201	0	0	0.0778823	0.138052	0	0	0	0	0	0	0	0	0.0145456	0	0.439174	0	0	0	0	0	0	0	0	0.0234973	0	0.128221	0.544999	0	0	1.37372	0.0795731	0.424526	0.0425835	0.093454	0.0241075	0	0	0	0.03701	0	0	0.102075	0.0655797	0	0	0	0.13916	0	0	2.13575	6.77375	0	0.0164546	0	0	0.0195464	0	0.0247586	0	0	0	0	0	0	0	0	0	0	0.0377054	0	0	0	0	0	0	0	0	0	0	0	0	0	0	0	0	0	0	0	0	0	0.0113958	0.0033066	0	0	0	0	0.00856307	0	0	0	0	0	0	0	0	0	0	0	0	0	0	0	0	0	0	0	0	0	0	0	0	0	0	0	0	0	0	0.0153978	0	0	0	0	0.0133082	0	0	0	0	0	0	0	0	0	0	0	0	0	0	0	0	0	0	0	0	0	0	0	0	0	0	0	0	0	0	0	0	0	0.00451334	0	0	0	0	0	0	0	0	0	0	0	0	9.41086	0	0	0	0	0	0	0	0	0.00641889	0	0	0	0.0167818	0	0.00705976	0	0.00774835	0	0.0400473	0.795966	0	0	0.0212338	0	0	0	0	0	0	0	0	0	0	0	0	0	0	0	0	0	0	0	0	0.00854261	0	0	0	0	0.00386906	0	0	0	0	0	0	0	0	0	0.0323501	0	0	0	0	0	0	0	0	0	0	0	0	0	0	0	0	0	0	0.0486138	0	0.00482354	0	0.00575075	0	0	0	0.0219667	0.00706317	0	0.115588	0	0	0	0	0	0	0.0504955	0	0.149366	0	0.0172966	0	0	0	0	0	0.0111743	0	0	0	0	0	0	0	1.10393	0	0.104625	0	0	0	0.00980389	0	0	0	0	0	0.0608823	0	0.0430505	0.0422801	0.0206134	0.109735	0	0	0	0	0	0	0	0	0.101952	0	0	0	0	0	0	0	0	0	0	0	0	0	0.0274448	0.00924825	0	0	0	0	0	0	0	0.055694	0	0	0	0.00805174	0.0160796	0	0	0.0174091	0.0107311	0.0141911	0	0	0.248523	0	0	0	0	0	0	0	0	0.238873	0	0	0	0	1.9205	0.667759	0	0	0	0	0.0243495	0	0	0	0	0	0	0	0	0.0697249	0	2.44707	0	0	0.0101141	0	0.0357828	1.3741	0	0	0	0	0	0	0	0	0	0.0284708	0.0549236	0	0	0	0	0	0	0	0	0	0	0	0	0	0	0	0	0	0	0	0	0	0.0100425	0	0	0	0	0.0332535	0	0	0	0	0.00662001	0	0	0	0	0	0	0	0	0	0	0	0	0	0	0.0524249	0	0	0	0	0	0	0	0.0417143	0	0	0	0	0	0	0.0141502	0.134909	0	0	0	0	0	0	0	0.423227	0	0.00832444	0	0	0.0114367	0	0	0	0.00650752	0	0	0	0	0	0	0	0	0	0	0	0	0	0	0	0	0	0	0	0	0	0	0	0.0133559	0	0	0	0	0	0	0	0	0.11195	0	0	0	0	0	0	0	0	0	0	0	0	0	0	0	0	0	0	0	0	0	0	0	0	0	0	0	0	0.0260608	0.00313956	0	0	0	0	0	0	0	0	0.0218849	0	0	0	0	0	0.00610527	0	0	0	0	0.610602	0.00596892	0	0	0	0	0	0	0	0	0	0	0	0	0	0	0	0.00766653	0	0	0	0	0	0	0	0	0	0	0	0	0	0	0.127164	0.0405212	0	0	0	0	0	0	0	0	0	0	0	0	0	0	0	0	0	0	0	0	0	0	0	0	0	0.0430233	0	0	0	0	0	0	0	0	0	0	0	0.0151592	0	0	0	0	0	0	0	0	0	0	0	0	0	0	0	0	0.0146308	0	0	0	0	0.00355204	0	0	0.0924756	0	0	0	0	0	0	0	0	0	0	0	0	0	0	0	0	0	0	0	0	0	0.00290435	0	0	0	0	0	0	0	0	0	0	0	0	0.00596892	0	0	0	0	0.00114538	0	0	0	0	0	0	0	0	0.0412711	0	0	0.00711089	0	0	0	0	0	0	0	0.00704612	0	0	0	0	0	0	0.662727	0	0	0	0	0	0	0	0	0	0	0	0	0	0	0	0	0	0	0	0	0	0	0	0	0	0	0	0	0	0	0	0	0	0	0	0	0	0	0	0	0	0	0	0	0	0	0	0	0	0	0	0.00475196	0.0518556	0	0	0	0	0	0	0	0	0	0	0	0	0	0	0	0	0	0	0.0589358	0.00439743	0	0.00889372	0	0	0	0	0	0	0	0	0	0	0	0	0	0.0144093	0	0	0	0	0	0.0115833	0	0	0	0	0	0	0	0.00239643	0	0	0	0	0	0	0	4.06044	0	0	0	0	0	0	0	0	0	0	0.0125889	0	0	0	0	0	0	0	0	0.00695749	0	0	0	0	0	0	0	0.138635	0	0	0.0199589	0	0	0	0.114337	0	0	0	0	0	0	0.0177022	0	0	0	0	0	0	0	0	0	0	0	0	0	0	0	0	0	0	0	0	0.0382065	0.00801083	0	0	0	0	0	0	0	0.0582473	0	0	0	0	0	0	0	0.0114811	0	0	0	0	0	0	0	0	0	0	0.0646184	0	0	0	0	0	0	0	0	0	0	0	0	0	0	0	0	0	0	0	0	0	0	0	0	0	0	0	0	0	0	0	0.00603369	0	0	0	0	0	0.357695	0	0.00582575	0	0	0	0	0	0.190194	0	0	0	0	0.197571	0	0	0.0434903	0	0	0	0	0.0202861	0	0	0	0	0	0.159105	0	0	0.593688	0	0	0	0	0	0.0211486	0.141805	0	0.0167034	0	0	0	0	0	0	0.0441073	0	0	0	0	0	0	0	0	0	0	0	0	0	0	0.0320706	0	0	0	0	0	0	0	0	0.0743746	0	0	0	0	0	0	0	0	0	0	0	0	0	0	0	0	0	0	0	0	0	0	0	0	0	0	0	0	0	0	0	0.00452697	0	0.00574053	0	0	0	0	0	0	0.157012	0	0	0	0	0	0	0	0	0	0	0	0	0	0	0	0	0	0	0	0	0	0	0	0	0	0	0	0	0	0	0	0	0	0	0	0	0	0	0	0	0	0.00535532	0	0	0	0	0	0	0	0	0	0	0	0	0	0	0	0	0	0	0	0	0	0	0	0	0	0	0	0	0	0	0	0	0	0	0	0	0	0	0	0	0	0	0	0	0	0	0	0	0	0	0	0	0	0	0	0	1.32688	0	0	0	0	0.0102436	0	0	0	0	0.0111129	0	0	0	0	0	0	0.0447652	0.0367953	0	0	0	0	0	0	0	0	0.0292242	0	0	0.0265857	0	0	0	0	0	0	0	0	0	0	0	0	0.0305673	0	0	0	0	0	0	0	0	0	0	0	0	0	0	0	0	0	0	0	0	0	0	0	0	0	0	0	0	0	0	0.290319	0	0	0.0617482	0	0	0	0	0	0	0	0	0	0	0	0	0	0	0	0	0	0	0	0	0	0	0.341132	0	0	0	0	0	0	0	0.0307309	0	0	0	0	0	0	0	0	0	0	0	0	0.0200373	0	0	0	0	0	0	0	0	0	0	0	1.51956	0	0	0	0	0	0	0	0	0	0	0	0	0	0	0	0	0	0	0	0	0	0	0	0	0	0	0	0	0	0	0	0	0	0	0	0	0	0	0	0	0	0	0	0	0	0	0	0	0	0	0	0	0	0	0	0	0	0	0.094088	0	0	0	0	0	0	0	0	0	0	0	0	0	0	0	0	0	0	0	0	0	0	0	0	0	0	0	0	0	0	0.141011	0	0	0	0	0	0	0	0	0	0	0	0	0	0	0.0238041	0	0	0	0	0	0	0	0	0	0	0.121004	0	0	0	0	0	0	0	0	0	0	0	0	0	0	0.0351863	0	0	0	0	0	0	0	0	0	0	0	0	0	0	0	0	0	0	0	0	0	0	0	0	0	0	0	0	0	0	0	0	0	0	0	0	0	0	0	0	0	0	0	0	0	0	0	0	0	0	0	0	0	0	0	0	1.45865	0	0	0	0	0	0	0	0	0	0	0	0	0	0	0	0	0	0	0	0	0	0	0	0	0.0156978	0	0	0	0	0	0	0	0	0	0	0	0	0	0	0	0	0	0	0	0	0	0	0	0	0	0	0	0	0	0	0	0	0	0	0	0	0	0	0	0	0.0670762	0.0108913	0	0	0	0	0.0478536	0	0.0181011	0	0	0	0.0147365	0	0	0	0	0	0	0	0	0.00633026	0	0.0924484	0	0	0	0	0	0	0	0	0	0	0.0508841	0	0	0.0134889	0	0	0	0	0.668795	0	0	0	0	0	0	0	0	0	0	0.00529056	0	0	0	0.0173409	0.0104823	0	0	0	0	0	0	1.63094	0	0	0	0	0	0	0	0	0	0	0	0	0	0	0	0	0	0	0	0	0	0	0	0	0	0	0	0	0	0.00540646	0	0	0	0	0	0	0	0	0	0	0	0	0	0	0	0	0	0	0	0	0	0	0	0	0	0	0	0	0	0	0	0	0	0	0	0	0	0	0	0	0.142719	0	0	0	0	0	0	0	0	0	0	0	0	0	0	0	0	0	0	0	0	0	0	0	0	0	0	0	0.190651	0	0	0	0	0	0	0	0	0	0.0960993	0	0	0	0	0	0	0	0	0	0	0	0	0	0	0	0	0	0	0	0	0	0	0	0	0	0	0	0	0	0	0	0	0	0	0	0.0218099	0.0930143	0	0.111149	0	0	0.0202282	0.221218	0.235938	0.0112492	0	0	0	0	0.0448947	0.0550463	0	0.0461458	0	0	0	2.58988	0	0.0283004	0	0.0426824	0.116413	0	0	0	0	0	0.0378111	0	0	0	0	0	0	0.657093	0	0	0.00757109	0	0	0	0	0	0	0	0	0	0	0	0	0	0	0	0	0	0	0	0	0	0	0	0	0	0	0	0	0	0	0	0	0	0	0	0.0644582	0	0	0	0	0	0	0	0	0	0	0	0	0	0	0	0	0	0	0	0	0	0	2.37283	0	0	0	0	0	0	0	0	0	0	0	0	0	0	0	0	0	0	0	0	0.0284197	0	0	0	0.0138911	0	0	0	0.716202	0	0	0	0	0	0	0	0	0	0	0	0	0	0	0	0.0108197	0	0	0	0	0	0	0	0	0	4.74437	0	0	0	0	0	0	0	0	0	0	0.0588574	0	0	0	0	0	0	0	0	0	0	0	0	0	0.0261323	0	0	0	0	0	0	0	0	0	0	0.163707	0	0	0	0.00539964	0	0.234741	0	0	0	0	0	0	0	0	0	1.00791	0	0	0	0	0	0	0	0	0	0	0	0	0.00458492	0	0	0.0387929	0	0	0.0219122	0	0	0	0	0.019093	0	0	0	0	0	0	0	0	0	0	0.0383054	0	0.585305	0	0	0	0	0	0.0544055	0.0592938	0	0.00713134	0	0	0	0	0.00466673	0.167505	0	0	0	0	0	0	0	0	0.00310207	0	0.0626004	0.00969822	0	0	0	0	0	0.00688931	0.662652	0	0	0	0	0	0	0	0.119644	0	0	0	0	0	0	0	0	0	0	0	0	0	0	0	0	0	0	1.18505	0	0	0	0	0	0	0	0	0	0	0	0	0	0	0	0	0	0	0	0	0	0	0	0	0	0	0	0	0	0	0	0	0	0	0	0	0	0	0	0	0	0	0	0	0	0.00638139	0	0	0.0212918	0.0114776	0	0	0	0	0	0	0	0	0	0	0	0	0	0	0	0	0	0	0	0	0	0	0	0	0	0	0	0	0	0	0	0	0	0	0	0	0	0	0	0	0	0	0	0.0137479	0	0.28644	0.147249	0	0	0.0563042	0	0	0	0	0	0	0	0	0	0	0	0	0.00825627	0	0	0	0.0121867	0	0	0	0	0	0	0	0	0	0	0	0	0	0	0	0.00371225	0	0	0	0	0	0	0	0	0	0.00305775	0	0.806329	0	0	0	0	0	0	0	0	0	0	0	0	0	0	0	0	0	0	0	0	0	0	0	0	0	0	0	0	0	0	0	0	0	0	0	0.0162978	0	0	0	0	0	0	0	0	0	0.00994706	0	0	0	0	0	0	0	0	0	0.00587347	0	0	0	0	0	0	0	0	0	0	0	0	0	0	0	0	0	0	0	0	0	0	0	0	0	0	0	0	0.00817445	0	0	0	0	0	0	0	0	0	0	0	0.00124083	0	0	0	0	0	0	0	0	0	0	0	0	0	0	1.02179	0	0	0	0	0	0	0	0	0	0	0	0	0	0	0	0.00170443	0	0	0	0	0	0.00213395	0	0	0.0681534	0	0.00145558	0	0.0103186	0.00385883	0	0.0999274	0	0	0	0	0	0	0	0	0	0	0	0	0.00116924	0	0	0	0	0	0	0.0089619	0	0	0	0.0024237	0	0	0	0	0	0	0	0	0	0	0	0	0	0	0	0	0	0	0	0	0	0	0	0	0	0	0	0	0	0	0	0	0	0	0	0.0043838	0	0	0	0	0	0	0	0	0	0	0	0	0	0	0	0	0	0	0	0	0	0	0	0	0	0	0	0	0	0	0	0	0	0	0	0	0	0	0	0	0	0	0	0	0	0	0	0	0	0	0.00515079	0	0	0	0	0	0	0.00938119	0	0	0	0.00459174	0	0.00430199	0.00440084	0	0	0	0	0	0	0	0.0390553	0	0	0	0	0	0	0	0	0	0	0	0	0	0.0103493	0.156378	0	0	0	0	0	0	0	0	0	0	0	0	0	0	0	0	0	0	0.00809605	0.00569621	0	0	0	0	0	0	0	0	0	0	0	0	0	0	0	0	0	0	0	0	0	0	0	0.0181692	0	0	0	0	0	0	0	0	0.00909826	0	0	0	0	0	0	0	0	0	0	0	0	0	0	0	0	0	0	0	0	0	0	0	0	0	0	0	0	0	0	0	0	0	0	0	0	0	0	0	0	0	0	0	0	0	0	0	0	0	0	0.210521	0	0	0	0	0	0	0	0	0.0223485	0	0	0	0	0	0	0	0.0299844	0	0	0.0124833	0	0	0	0	0	0	0	0	0.0242404	0	0	0.0636298	0	0	0	0	0	0	0	0.0417722	0	0	0	0	0	0	0	0.00263846	0	0.603393	0	0	0	0	0	0	0	0	0	0	0	0	0	0	0	0	0	0.00443152	0	0	0	0	0	0	0	0	0	0	0	0.00528715	0	0.00445538	0	0	0	0	0	0	0	0	0	0	0.145453	0.307514	0	0	0	0	0	0	0.00840626	0	0	0	0.00711089	0	0	0	0	0	0	0.00960959	0	0	0	0	0	0	0	0	0	0	0	0.708866	0	0	0	0	0	0	0	0	0	0.00916984	0	0	0	0	0	0	0	0	0	0	0	0	0	0	0	0.0101141	0	0	0	0	0.0541191	0	0	0	0	0	0	0	0	0	0.00647343	0	0	0	0	0	0	0	0	0	0	0	0	0	0.0346579	0	0	0	0	0	0	0	0	0	0.0026555	0	0	0	0	0	0.227047	0	0.113781	0.071835	0	0.00690295	0	0	0	0	0.00523261	0	0	0	0	0	0	0	0	0.529587	0.0949812	0	3.60605	0	0.0335739	0	0	0.336775	0	0	0	0	0	0	0	0	0	0	0	0	0	0	0	0	0	0	0	0	0	0	0	0	0	0	0	0	0	0	0	0	0	0	0	0	0	0	0	0	0	0	0	0	0	0	0	0	0	0	0	0	0	0	0	0	0	0	0	0	0	0	0	0	0	0	0	0	0	0	0.00531442	0	0	0	0	0	0	0	0	0	0	0	0	0	0	0	0	0	0	0	0	0	0	0	0	0	0	0	0	0.00364408	0	0	0	0	0	0	0	0	0	0.00585643	0	0	0	0	0	0	0	0	0	0	0	0	0	0.0557076	0	0	0	0	0	0	0	0	0	0	0	0	0	0	0	0	0	0	0	0	0	0	0	0.0164375	0	0	0	0	0.0102573	0	0	0	0	0	0	0.137541	0	0	0	0	0	0	0	0	0	0	0	0	0	0	0	0	0	0	0.245036	0	0	0	0	0	0	0	0	0	0	0	0	0	0	0	1.27786	0	0	0	0	0.0117981	0	0	0	0	0	0	0	0.00778584	0	0	0	0	0	0	0	0	0	0	0	0	0.0114776	0	0	0	0	0	0	0	0	0	0.00770744	0	0	0	0	0	0	0.00566894	0	0	0	0	0	0	0	0	0	0	0	0	0	0	0	0	0	1.15168	0	0	0	0	0	0	0	0	0	0	0	0	0	0	0	0	0	0.0154831	0	0	0	0	0	0	0	0	0.843844	0	0	0	0	0	0	0	0	0	0	0	0	0	0	0.313152	0	0	0	0	0	0	0	0	0	0	0	0	0.123203	0	0	0	0	0	0.00889032	0	0	0	0	0	0	0	0	0	0	0	0	0	0	0	0	0	0	0	0	0	0	0	0	0	0	0.0206679	0	0	0	0	0	0	0	0	0	0	0	0	0.0412063	0	0	0	0	0	0	0	0	0	0	0	0.0429994	0	0	0	0	0	0	0	0	0	0	0	0	0	0	0	0	0	0	0	0	0	0	0	0.0144127	0	0	0	0	0	0	0	0	0	0	0	0	0	0	0	0	0	0	0	0	0	0	0	0.0109118	0	0	0	0	0	0	0	0	0	0	0	0	0	0	0	0	0	0	0	0	0	0	0	0	0.00695067	0	0	0.00476559	0	0	0	0	0	0	0.0186465	0	0	0	0	0	0	0	0	0	0	0	0	0	0	0	0	0	0	0	0.0195532	0	0.00987889	0.0205214	0	0	0	0	0.0130662	0	0	0	0	0.0149104	0.0112697	0	0	0	0	0	0	0	0	0	0	0	1.67619	0	0.0108675	0	0	0	0	0	0	0	0	0	0	0	0	0	0	0.0847239	0.514909	0	0	0	0	0	0.00492581	0	0	0	0	0	0	0	0	0	0	0	0	0	0.001309	0	0	0.0180874	0	0	0	0	0	0.00644957	0	0	0	0	0	0	0	0	0	0.0123776	0	0	0	0.0892304	0	0	0	0	0	0.0206884	0	0	0	0	0	0	0	0	0	0	0	0	0.018476	0	0	0	0.0226519	0.00984139	0	0	0	0	0	0	0	0.149117	0	0	0	0	0	0	0	0	0	0	0	0.0158683	0	0	0	0	0	0	0	0	0.215778	0	0	0	0.00779948	0.0150092	0	0	0	0	0	0	0	0	0.620717	0	0	0	0	0	0.00314638	0	0	0	0	0	0	0	0	0	0.00385883	0	0.104298	0	0	0	0	0	0	0	0	0	0	0	0	0	0	0	0	0	0	0	0	0	0	0	0	0	0	0	0.0630674	0	0	0	0	0	0.00475196	0	0	0	0	0	0	0	0	0.134749	0	0.016233	0	0.1133	0	0.818693	0	0	0	0	0	0	0.0089619	0	0	0	0	0	0	0	0.0178863	0	0	0	0	0	0	0	0	0	0	0	0	0	0	0	0.0158137	0	0	0	0	0	0	0	0.0546304	0	0	0	0.139327	0	0	0	0	0.0274925	0.0757654	0	0	0	0	0	0	0	0	0	0.97937	0	0	0	0	0	0	0	0	0	0	0	0	0	0	0	0	0	0	0	0	0	0	0	0	0	0	0	0	0.231281	0	0	0	0	0	0	0	0	0	0	0	0	0	0	0	0	0	0	0	0	0	0	0	0	0	0	0	0	0	0.0309559	0	0	0	0	0	0	0	0	0	0.0993922	0	0	0	0	0	0	0.143107	0	0	0	0	0	0	0	0	0	0	0	0	0	0	0	0	0	0	0	0	0	0	0	0	0	0	0	0	0	0	0	0	0	0	0	0	0.257809
SRS3638602	0	0	0	0	0	0	0	0	0	0	0	0	0	0	0	0	0	0	0	0	0	0	0	0	0	0	0	0	0	0	0	0	0	0	0	0	0	0	0	0	0	0	0	0	0	0	0	0	0	0	0	0	0	0	0	0	0	0	0	0	0	0	0	0	0	0	0	0	0	0	0	0	0	0	0	0	0.0716065	0	0	0	0	0	0	0	0	0	0	0	0	0	0	0	0	0	0	0	0	0	0	0	0	0	0	0	0	0	0	0	0	0	0	0	0	0.00874111	0	0	0	0	0	0	0	0	0	0	0	0	0	0	0	0	0	0.0589837	0	0	0	0	0	0	0	0	0	0	0	0	0.00927088	0	0	0	0	0	0	0	0	0	0	0	0	0	0	0	0	0	0	0	0	0	0	0	0.0104023	0	0	0	0.0118641	0.026135	0	0	0.0117627	0	0	0	0	0	0	0	0	0	0	0	0	0	0	0	0	0	0	0	0	0	0	0	0	0.0821004	0	0	0	0	0	0	0	0	0	0	0	0	0	0	0	0	0	0	0	0	0	0	0	0	0	0	0.00564428	0	0.0237805	0	0	0	0	0	0	0	0.0263182	0	0	0	0	0	0	0	0	0	0	0	0	0	0	0	0	0	0	0	0	0.0199774	0.00828002	0.0110139	0	0	0	0	0	1.28093	0	0	0	0	0	0	0	0	0	0	0	0	0	0	0	0	0	0	0	0	0	0	0	0	0	0	0.1853	0	0	0.0400038	0	0	0	0	0	0	0	0.273519	23.1049	0	0	2.84159	0	0	0	0	0	0	0	0	0	0	0	0	0	0	0	0	0	0	0	0	0	0	0	0	0	0	0	0	0	0	0.059919	0	0	0	0	0	0	0	0	0	0	0	0	0	0	0	0	0	0.177579	0	0	0.0327767	0	0	0.0108078	0	0.0161088	0	0	0	0	0	0.0450986	0.100665	0.0142153	0.0103271	0.220977	0	0	0.0193429	0.0379566	0	0	0.00996415	0	0.0114782	0	0	0	0	0	0	0	0.092457	0	0.114266	0	0	0	0	0	0	0	0	0	0	0	0	0.120734	0.0723881	0.0402098	0	0	0	0	0.52587	0	3.13237	0	0	0.0204417	0	0	0	0	0	0	0	0	0	0.009575	0	0.0186824	0	0.00954557	0	0.030952	0.0182311	0	0	0	0	0	0	0	0	0	0	0	0	0	0.017116	0.0195588	0	0.00787779	0.199329	0.0929671	0.0788368	0.0087313	0	0.146346	0	0.0160957	0.0469463	0	0	0	0	0	0	0	0	0	0	0	0.0116221	0	0	0	0	0	0.0842293	0	0	0	0	0.0147811	0	0	0	0	0	0.050998	0.055864	0.020373	0.046096	0	0.183665	0.00867898	0	0.0311416	0.0127242	0.182687	0	0	0	0.00329304	0.454051	0.112183	0	0	0	0.0711225	0	0.00741343	0	0	0	0.0532217	0.0497848	0	1.00954	0.0186595	0.102729	0	0	0	0	0	0	0	0	0.0243299	0	1.37701	0	0	0	0	0	0	0	0	0.00948344	0	0.0281233	0.920436	0	0	1.49188	0.110626	0.480607	0.0354092	0.0984577	0	0	0	0.00489542	0.0100263	0	0	0.19114	0.011645	0	0	0	0.0757661	0	0	0.154125	1.56769	0	0.0133226	0	0	0.0187903	0	0	0	0	0	0	0	0	0	0	0	0	0.0167366	0	0	0	0	0	0	0	0	0	0	0	0	0	0	0	0	0	0	0	0	0	0.00686078	0	0	0	0	0	0	0	0	0	0	0	0	0	0	0	0	0	0	0	0	0	0	0	0	0	0	0	0	0	0	0	0	0	0	0	0	0.0109321	0	0	0	0	0	0	0	0	0	0	0	0	0	0	0	0	0	0	0	0	0	0	0	0	0	0	0	0	0	0	0	0	0	0	0	0	0	0	0	0	0	0	0	0	0	0	0	0	0	0	0	1.59418	0	0	0	0	0	0	0.00397323	0	0	0	0	0	0.015749	0	0	0	0	0	0	0	0	0	0	0	0	0	0	0	0	0	0	0	0	0	0	0	0	0	0	0	0	0	0	0	0	0	0	0	0	0	0	0	0	0	0	0	0	0	0	0	0	0	0	0	0	0	0	0	0	0	0	0	0	0	0	0	0	0.038627	0	0	0	0	0	0	0	0	0	0	0	0	0	0	0	0	0	0	0	0.016269	0	0	0	0	0	0	0.00846642	0	0	0	0	0	0	0	0	0	0.00311645	0	0	0	0	0	0.00864301	0	0	0	0	0	0	0	0.16339	0.00451935	0	0	0	2.69238	0	0	0	0	0	0.14301	0	0	0	0	0	0	0	0	0.0594971	0	0	0	0	0.0558019	0.0117398	0	0	0	0	0	0	0	0.0289147	0	0	0	0.00748537	0.00967638	0	0	0.0211579	0.0109027	0.00907794	0.0167693	0	0.0967278	0	0	0	0	0	0	0	0	0.0502099	0	0.0545854	0	0	0	0	0	0	0	0	0.00921201	0	0	0	0	0	0.257345	0	0	0.127363	0	0	0	0	0.0211873	0	0.00823751	1.16609	1.25492	0	0	0	0	0	0	0	0	0.133524	0	0	0	0	0	0	0	0	0	0	0	0	0.00605632	0	0	0	0	0	0	0	0	0	0	0	0	0	0	0	0	0	0	0	0	0	0	0	0	0	0.047718	0	0	0	0	0	0	0	0	0	0	0	0	0	0	0	0	0	0	0	0	0	0	0	0	0.0390947	0.0554291	0	0	0	0	0	0	0.0263084	0	0	0	0	0.0298957	0	0	0	0	0	0	0	0	0	0	0	0	0	0	0	0	0	0	0	0	0	0	0	0	0	0	0	0.14663	0	0	0	0	0	0	0	0	0	0	0	0	0	0	0	0	0	0	0	0	0	0	0	0	0	0	0	0	0	0	0	0	0	0	0	0	0	0.00732187	0	0	0	0	0	0	0	0	0	0	0	0	0	0	0	0	0	0	0	0	0	0	0	0	0	0	0	0	0	0	0	0	0	0	0	0	0	0.00461745	0	0	0	0	0	0	0	0	0	0	0	0	0	0	0.0434995	0	0	0	0	0	0	0	0	0	0	0	0	0	0	0	0	0	0	0	0	0	0	0	0	0	0	0.0081623	0	0	0	0	0	0	0	0	0	0	0	0	0	0	0	0	0	0	0	0	0	0	0	0	0	0	0	0	0	0	0	0	0	0	0	0	0.0691735	0	0	0	0	0	0	0	0	0	0	0	0	0	0	0	0	0	0	0	0	0	0	0	0	0	0	0	0	0	0	0	0	0	0	0.00675613	0	0	0	0	0	0	0	0	0	0	0	0	0.00590916	0.0784803	0	0	0	0	0	0	0	0	0	0	0	0	0.0362496	0	0	0	0	0	0	0	0	0	0	0	0	0	0	0	0	0	0	0	0	0	0	0	0	0	0	0	0	0	0	0.00786144	0	0	0	0	0	0	0	0	0	0	0.00510798	0	0	0	0	0	0	0	0	0	0	0	0	0	0	0.00574892	0.00661551	0	0	0	0	0	0	0	0	0	0	0	0	0	0	0	0	0	0	0	0.00937879	0	0.0192023	0	0	0	0	0	0	0	0	0	0	0	0	0	0	0	0	0	0	0	0	0	0	0	0	0	0	0	0	0	0	0	0.0155234	0	0	0	0.0429534	0	0	0	0	0	0	0	0	0	0	0.00524859	0	0	0	0	0	0	0	0	0	0	0	0	0	0	0	0	0	0	0	0.0167007	0	0	0	0	0	0	0	0.00549058	0	0	0	0	0	0	0	0	0	0	0	0	0	0	0	0	0	0	0	0	0	0	0	0.165643	0	0	0	0	0	0	0	0	0.147088	0	0	0	0	0	0	0	0	0	0	0	0.0131722	0	0	0	0	0	0	0.00746248	0	0	0	0	0	0	0	0	0	0	0	0	0	0	0	0	0	0	0	0	0	0	0	0	0.0044703	0	0	0	0	0	0	0	0	0	0	0	0	0.138334	0	0	0	0	0	0	0	0.0724306	0	0	0	0	0.137588	0	0	0	0	0.0127078	0	0	0	0	0	0	0	0	0	0	0	0.625292	0	0	0.013182	0	0	0.020942	0	0	0.00636044	0	0	0	0	0	0	0.0195163	0	0.00464361	0	0	0	0	0	0	0	0	0	0	0	0	0.0644841	0	0	0	0	0	0	0	0	0.00414655	0	0	0	0	0	0	0	0	0	0	0	0	0	0	0	0	0	0	0	0	0	0	0	0	0	0	0	0	0	0	0	0	0	0	0	0	0	0	0	0	0.0145325	0	0	0	0	0	0	0	0	0	0	0	0	0	0	0	0	0	0	0	0	0	0	0	0	0	0	0	0	0	0	0	0	0	0	0	0	0	0	0	0	0	0	0	0	0	0	0	0	0	0	0	0	0	0	0	0	0	0	0	0	0	0	0	0	0	0	0	0	0	0	0	0	0	0	0	0	0	0	0	0	0	0	0	0	0	0	0	0	0	0	0	0	0	0	0	0	0	0	0.185323	0	0	0	0	0	0	0	0	0	0.0189832	0	0	0	0	0	0	0	0	0	0	0	0	0	0	0	0	0	0	0	0.0233325	0	0	0	0	0	0	0	0	0	0	0	0	0	0	0	0	0	0	0	0	0	0	0	0	0	0	0	0	0	0	0	0	0	0	0	0	0	0	0	0	0.050671	0	0	0.151604	0	0	0.0244902	0	0	0	0	0	0	0	0	0	0	0	0	0.0357918	0	0	0	0	0	0	0	0	0	0.0737223	0	0	0	0	0	0	0	0	0	0	0	0	0	0	0	0	0	0	0	0	0.00717471	0	0	0	0	0	0	0	0	0	0	0	0	0	0	0	0	0	0	0	0	0	0	0	0	0	0	0	0	0	0	0	0	0	0	0	0	0	0	0	0	0	0	0	0	0	0	0	0	0	0	0	0	0	0	0	0.0285288	0	0	0	0	0	0	0	0	0	0	0	0	0	0	0	0	0	0	0	0	0	0	0	0	0	0	0	0	0	0	0	0	0	0	0	0	0	0	0	0	0	0	0	0	0	0	0	0	0	0	0	0	0	0	0	0	0	0	0	0	0	0	0	0	0	0	0	0	0	0	0	0	0	0	0	0	0	0	0	0	0	0	0	0	0	0	0	0	0	0	0	0	0	0	0	0	0	0	0	0	0	0	0	0	0	0	0	0	0	0	0	0	0	0	0	0	0	0	0	0	0	0	0	0	0	0	0	0	0	0	0	0	0	0	0	0	0	0	0	0	0	0	0	0	0.0141794	0	0	0	0	0	0	0	0	0	0	0	0	0	0	0	0	0	0	0	0	0	0	0	0	0	0	0	0	0	0	0	0	0	0	0	0	0	0	0	0	0	0	0	0	0	0	0	0	0	0	0	0	0	0	0	0	0	0	0	0	0.00480712	0	0	0	0	0	0	0	0	0	0.0315995	0	0	0	0	0	0	0	0	0	0	0	0	0	0	0	0	0.0628229	0	0	0	0	0	0	0	0	0	0	0.0642552	0	0	0.0198923	0	0	0	0	0.618094	0	0	0	0	0	0	0	0	0	0	0	0	0	0	0.0296668	0	0	0	0	0	0	0	3.5667	0	0	0	0	0	0	0	0	0	0	0	0	0	0	0	0	0	0	0	0	0	0	0	0	0	0	0	0	0	0	0	0	0	0	0	0	0	0	0	0	0	0	0	0	0	0	0	0	0	0	0	0	0	0	0	0	0	0	0	0	0	0	0	0	0	0	0	0	0	0	0.0685652	0	0	0	0	0	0	0	0	0	0	0	0	0	0	0	0	0	0	0	0	0	0	0	0	0.0445264	0	0.0167791	0.0521164	0	0	0	0	0	0	0	0	0	0	0	0	0	0	0	0	0	0	0	0	0	0	0	0	0	0	0	0	0	0	0	0	0	0	0	0	0	0	0	0	0	0	0	0	0	0.0158831	0.0632218	0	0.0503047	0	0	0.018666	0.0106967	0.57759	0	0	0	0	0	0.0116417	0.0191108	0	0	0	0	0.0115633	1.92501	0	0.0637712	0.00386205	0	0.0228387	0	0	0	0	0	0.017237	0	0	0	0	0	0	0.209146	0	0	0	0	0	1.5514	0	0	0	0	0	0	0	0	0	0	0	0	0	0	0	0	0.00370835	0	0	0	0	0	0	0	0	0	0	0	0	0	0	0	0.0411221	0	0	0	0	0	0	0	0	0	0	0	0	0	0	0	0	0	0	0	0	0	0	0	0	0	0	0	0	0	0	0	0	0	0	0	0	0	0	0	0	0	0	0	0	0	0	0	0.0119001	0	0	0	0.0367925	0	0	0	0	0	0	0	0	0	0	0	0	0	0	0	0.0792554	0	0	0	0	0	0	0	0	0	1.32213	0	0	16.4956	0	5.93711	1.92576	0	0	0	0	0.027757	0	0	0	0	0.0350887	0	1.99341	0	0	0	0	0	0	0.0153599	0	0	0	0	0	0	0	0	0	0	0.110982	0	0	0.0212821	0.0052584	0	0.0877447	0	0	0.0384635	0	0	0.0122467	0	0	0	0.0440195	0	0	0	0	0	0	0.0164685	0	0	0	0	0	0.0044703	0	0	0.772818	0	0	0	0	0	0	0	0	0	0	0	0	0.0108634	0	0	0	0	0	0	0	0.351361	0	0	0	0	0	0	0.2124	0	0	0	0	0	0	0.00699812	0.0518613	0	0	0	0	0	0	0	0	0.00412693	0	0.00828983	0.00440489	0	0	0	0	0	0.00785817	0.0509653	0	0	0	0	0	0	0	0.0254385	0	0	0	0	0	0	0	0	0	0	0	0	0	0	0	0	0	0	0.296299	0	0	0	0	0	0	0	0	0	0	0	0	0	0	0	0	0	0	0	0	0	0	0	0	0	0	0	0	0	0	0	0	0	0	0	0	0	0	0	0	0	0	0	0	0	0	0	0	0	0	0	0	0	0	0	0	0	0	0	0	0	0	0	0	0	0	0	0	0	0	0	0	0	0	0	0	0	0	0	0	0	0	0	0	0	0	0	0	0	0	0	0	0	0	0	0.246053	0.102336	0	0	0	0	0	0	0	0	0	0	0	0	0	0	0	0	0	0	0	0	0	0	0	0	0	0	0	0	0.0120145	0	0	0	0.096803	0	0	0.00930031	0	0	0	0	0	0	0	0	0	0	0	0.556213	0	0	0	0	0	0	0	0	0	0	0	0	0	0	0	0	0	0	0	0	0	0	0	0	0	0	0	0	0	0	0	0	0	0	0	0	0	0	0	0	0	0	0	0	0	0	0	0	0	0	0	0	0	0	0	0.00746575	0	0	0	0	0	0	0	0	0	0	0	0	0	0	0	0	0	0	0	0	0	0	0	0	0	0	0	0	0.0339736	0	0	0	0	0	0	0	0	0	0	0	0	0	0	0	0	0	0	0	0	0	0	0	0	0	0	0	0	0	0	0	0	0	0	0	0	0	0	0	0	0	0	0	0	0	0	0	0	0.00352849	0	0	0.0113245	0	0	0	0.00719106	0	0	0.0545657	0	0	0	0	0	0	0.00759983	0	0	0	0	0	0	0	0	0	0	0	0	0.0109321	0	0	0	0.00182801	0	0	0	0	0	0	0	0	0	0	0	0	0	0	0	0	0	0	0	0	0	0	0	0	0	0	0	0	0	0	0	0	0	0	0	0.00522897	0	0	0	0	0	0	0	0	0	0	0	0	0	0	0	0	0	0	0	0	0	0	0	0	0	0	0	0	0	0	0	0	0	0	0	0	0	0	0	0	0	0	0	0	0	0	0	0	0	0	0.00497717	0	0	0	0	0	0	0.00363968	0	0	0	0	0	0	0	0	0	0	0	0	0	0	0.010507	0	0	0	0	0	0	0	0	0	0	0	0	0	0	0.0481857	0	0	0	0	0	0	0	0	0	0	0	0	0	0	0	0	0	0	0.0040092	0.00776988	0	0	0	0	0	0	0	0	0	0	0	0	0	0	0	0	0	0	0	0	0	0	0	0	0	0	0	0	0	0	0	0	0.00759002	0	0	0	0	0	0	0	0	0	0	0	0	0	0	0	0	0	0	0	0	0	0	0	0	0	0	0	0	0	0	0	0	0	0	0	0	0	0	0	0	0	0	0	0	0	0	0	0	0	0	0	0	0	0	0	0	0	0	0	0	0	0	0.00353503	0	0	0	0	0	0	0	0	0	0	0	0	0	0	0	0	0.00561158	0	0	0.0119393	0.0538299	0	0	0	0	0	0	0.00806419	0	0	0	0	0	0	0	0	0	0.348902	0	0	0	0	0	0	0	0	0	0	0	0	0	0	0	0	0	0	0	0	0	0	0	0	0	0	0	0	0	0	0	0	0	0	0	0	0	0	0	0	0	0	0.00983007	0	0	0	0	0	0	0	0	0	0	0	0	0	0	0	0	0	0	0	0	0	0	0.00698831	0	0	0	0	0	0	0	0	0	0	0	0	0	0	0	0	0	0	0	0	0	0	0	0	0	0	0	0	0	0	0	0	0	0	0	0	0	0.00899618	0	0	0	0	0	0	0	0	0	0	0	0	0	0	0	0	0	0	0	0	0	0.00823751	0	0	0.00801841	0	0	0	0	0	0	0	0	0	0	0	0	0	0	0	0.0151081	0	0	0.073598	0	0	0	0	0.0790984	0	0	0	0	0	0	0	0	0	0	0.457376	0.0361777	0	1.60099	0	0.0277767	0	0	0.0808577	0	0	0	0	0	0	0	0	0	0	0	0	0	0	0	0	0	0	0	0	0	0	0	0	0	0	0	0	0	0	0	0	0	0	0	0	0	0	0	0	0	0	0	0	0	0	0	0	0	0	0	0	0	0	0	0	0	0	0	0	0	0	0	0	0	0	0	0	0	0	0	0	0	0	0	0	0	0	0	0	0	0	0	0	0	0	0	0	0	0	0	0	0	0	0	0	0	0	0	0	0	0	0	0	0	0	0	0	0	0	0	0	0	0	0	0	0	0	0	0	0	0	0	0	0	0	0	0	0	0	0	0	0	0	0	0	0	0	0	0	0	0	0	0	0	0	0	0	0	0	0	0	0	0	0	0	0	0	0	0.106107	0	0	0	0	0	0	0	0	0	0	0	0	0	0	0	0	0	0	0.388831	0	0	0	0	0	0	0	0	0	0	0	0	0	0	0	0.235219	0	0	0	0	0	0	0	0	0	0	0	0	0	0	0	0	0	0	0	0	0	0	0	0	0	0	0	0	0	0	0	0	0	0.0952301	0	0	0	0	0	0	0	0	0	0	0	0	0	0	0	0	0	0	0	0	0	0	0	0	0	0	0	0	0	0	0	0	0	0	0	0	0	0	0	0	0	0	0	0	0.0376362	0	0	0	0	0	0	0	0	0	0	0	0	0	0	0	0	0	0	0	0	0	0	0	0.0344445	0	0	0	0	0	0	0	0	0	0	0	0	0	0	0	0	0	0	0.0711977	0	0	0	0	0	0	0	0	0	0	0	0	0	0	0	0	0	0	0	0	0	0	0	0	0	0	0.0144116	0	0	0	0	0	0	0	0	0	0	0	0	0	0	0	0	0	0.00781239	0	0	0	0	0	0	0	0	0	0.0245098	0	0	0	0	0	0	0	0	0	0	0	0	0	0	0	0	0	0	0	0	0.0153076	0	0	0	0	0	0	0	0	0	0	0	0	0	0	0	0	0	0	0	0	0	0	0	0	0	0	0	0	0	0	0	0	0	0	0	0	0	0	0	0	0	0	0	0	0	0	0	0	0	0	0	0	0	0	0	0	0	0	0	0	0	0	0	0	0	0	0	0	0	0	0	0	0	0	0	0	0	0	0	0	0	0	0	0	0	0	0	0	0	0	0	0	0.00434276	0	0	0	0	0	0	0	0	0	0	0	0.0523682	0	0	0	0	0	0	0	0	0	0	0	0	0	0	0	0	0.0296014	0.0389606	0	0	0	0	0	0	0	0	0	0	0	0	0	0	0	0	0	0	0	0	0	0	0.0239539	0	0	0	0	0	0	0	0	0	0	0	0	0	0	0	0	0	0	0	0.0145391	0	0	0	0	0	0	0	0	0	0	0	0	0	0	0	0	0	0	0.0166189	0	0	0	0.0121421	0	0	0	0	0	0	0	0	0.0258015	0	0	0	0	0	0	0	0	0	0	0	0	0	0	0	0	0	0	0	0	0	0	0	0	0.00995434	0	0	0	0	0	0	0	0	0	0.0720512	0	0	0	0	0	0	0	0	0	0	0	0	0	0	0	0	0	0	0	0	0	0	0	0	0	0	0	0	0	0	0	0	0	0	0	0	0	0	0	0	0	0	0	0	0	0.586822	0	0	0	0	0	0	0	0	0	0	0	0	0	0	0	0	0	0	0.00528456	0	0.82537	0	0	0	0	0	0	0	0	0	0	0	0	0	0	0	0	0	0	0	0	0	0	0	0	0	0	0	0	0	0	0	0	0	0	0	0	0	0	0	0	0	0	0	0	0	0	0	0	0	0	0	0	0	0	0	0	0	0	0	0	0	0	0	0	0	0	0	0	0	0	0	0	0	0	0	0	0	0	0	0	0	0	0	0	0	0	0	0	0	0	0	0	0	0	0	0	0	0	0	0	0	0	0	0	0	0	0	0	0	0	0	0	0	0	0	0	0	0.0304288	0	0	0	0	0	0	0	0	0	0	0	0	0	0	0	0	0	0	0	0	0	0	0	0	0	0	0	0	0	0	0	0	0	0	0	0	0	0	0	0	0	0	0	0	0	0	0	0	0	0	0	0	0	0
SRS3638603	0	0	0.0816432	0	0	0	0	0	0	0	0	0	0	0	0	0.572992	2.22112	0	0.0401441	0	0	0	0	0	0	0	0.0446358	0	0.0569305	0	0	0	0	0	0	0	0	0	0	0	0	0	0	0	0	0.00977106	0	0	0	0	0	0	0	0	0	0	0	0	0	0	0	0	0	0	0	0	0	0	0	0	0	0	0	0	0	0	0.0173163	0	0	0	0	0	0	0	0	0	0	0	0	0	0	0	0	0	1.0776	0	0	0	0	0	0.857653	0	0	0	0	0	0	0	0	0	0	0	0	0.274163	0	0	0	0	0	0	0	0	0	0	0	0	0	0	0	0	0.599948	0	0	0	0.0432551	0	0	0.454021	0.0580706	0.0348418	0	0	0	0	0	0	0	0	0	0	0	0	0	0	0	0	0	0	0	0	0	0	0	0	0	0	0	0	0	0	0	0	0.0255864	0.0151307	0	0	0.0176458	0	0	0	0	0	0	0	0	0	0	0	0	0	0	0	0	0	0	0	0	0	0	0	0	0	0	0	0	0	0	0	0	0	0	0	0	0	0	0	0	0	0	0	0	0	0	0	0	0	0	0	0.00644815	0	0	0	0	0	0	0	0	0	0.0486777	0	0	0	0	0	0	0	0	0	0	0	0	0	0	0	0	0	0	0.0170471	0	0.0504766	0.028766	0.0229538	0	0	0	0.336387	0	0.0432207	0.378109	0.0542035	0	0	0	0	0	0	0	0	0	0.0191869	0	0	0	0	0	0	0	0	0.0139476	0	0	0	0	0	0.00666586	0.0041966	0	0	0.0240023	0	0	0	0	0.00325416	0	0.0470363	3.85942	0	0	0.442829	0	0	0	0	0	0	0.030989	0	0	0	0	0.456381	0	0	0	0	0	0	0	0	0	0	0	0	0.0307856	0.0189778	0	0.0130768	0	0	0.164908	0.0177661	0	0	0	0	0	0	0	0	0	0	0	0	0.0268611	0	0	0	0.553447	0	0	0.165346	0	0	0	0	0.0268239	0	0	0	0	0	0	0.0524847	0.103998	0	0.00885153	0	0	0	0.00672888	0	0	0	0	0.0106046	0.0217765	0	0	0	0	0	0	0.0252226	0	0	0	0	0	0	0	0	0.00664008	0	0	0	0	0	0	0.0128132	0.00676326	0	0	0	0	0.378012	0	0	0.0103783	0	0.0164083	0	0	0	0	0	0	0	0	0	0	0	0	0	0	0	0	0	0	0	0	0	0	0	0	0	0	0	0	0	0	0	0.0150447	0	0	0.19449	0.0301783	0.0906924	0	0.0383251	0.208028	0	0	0	0	0	0	0.00926689	0	0	0	0	0	0	0	0.0115013	0	0	0	0	0	0.553587	0	0	0	0	0.0223637	0	0	0	0	0	0.0174854	0.0310949	0.0108625	0.0149416	0	0.00812106	0.119877	0	0.119527	0.0089833	0.534781	0.0193187	0	0	0	0.0243431	0.0694774	0	0.0214528	0.0151822	0.00551144	0	0.0168523	0	0	0	0.120836	0.0310978	0	0.104617	0.0266434	0.00812679	0	0	0	0	0	0	0	0	0.0164942	0	0.0073018	0	0	0	0	0	0	0	0	0.0148929	0	0.051273	0	0	0	0.482503	0	0.0197856	0.0955765	0.156758	0.016308	0	0	0.0511212	0.0190322	0	0	0.11	0.0159929	0	0	0	0.0134348	0	0	0.0818294	0.0734763	0	0.00940153	0	0	0.0262137	0	0	0	0	0	0	0	0	0	0	0	0	0.00267265	0	0	0	0	0	0	0	0	0	0	0	0	0	0	0	0	0	0	0	0	0	0	0	0	0	0	0.00136927	0	0	0	0	0	0	0	0	0	0	0	0	0	0	0	0	0	0	0	0	0	0	0	0	0	0	0	0	0	0	0	0.011106	0	0	0	0	0.0730839	0	0	0	0	0.128628	0	0	0	0	0	0	0	0.00938148	0	0	0.0544469	0	0	0	0	0	0	0	0	0	0	0	0	0	0	0	0	0	0	0	0	0	0.00812966	0	0	0	0	0	0	0	0	9.90573	0	0	0	0.0648511	0	0	0.0114554	0.00973955	0	0	0	0	0	0	0	0.00554295	0.0299176	0	0	0	0	0	0	0	0	0	0	0	0	0	0	0	0	0	0	0	0.00890596	0	0	0	0	0	0	0.0640261	0	0	0.814341	0	0.196006	3.42317	0	0	0	0.136463	0	0	0	0	0.00348046	0.0282447	0.0153942	0.027752	0	0	0	0	0	0.00307655	0	0.139018	0	0.0397402	0	0	0.0284538	0.0164913	0	0	0	0	0	0	0	0	0.0220142	0.210423	0.0139361	0.0610928	0	0	0	0	0.00722732	0	0	0	0	0.040147	0	0.0187887	0	0.0145348	0	0	0	0.0141997	0	0	0	0	0	0	0	0	0.00218853	0.0162765	0	0.00595545	0	0.013707	0.172215	0.132535	0	0	0	0	0	0	0	0.0174195	0	0	0	0.0226616	0	0	0	0	0	0	0	0	0	0	0	0	0	0.0227017	0	1.06574	1.77413	0	0	0.0255806	0	0	0	0	1.61944	0	0	0.0655099	0.043742	0.681316	0.0920301	1.05423	0.0107078	0.0216734	0	1.80989	0.00758825	0.0357871	0.0128906	0	0	0.0162307	0	0.0224754	0.00990856	6.67907	0	0	0	0	0.00410493	0	0.006663	0.222113	0	0	0	0	0	0	0	0.0136955	0.00669737	0	0	0	0	0.0285598	0.0144718	0	0.0135552	0	0	0	0.0256608	0.0213239	0	0.0210546	0.264159	0.0712964	0	0.167873	0	0	0	0	0	0	0.0442806	0	0	0	0.00850778	0	0	0	0	0	0	0.10572	0.384592	0	0	0.790399	0	0	0	0	0	0	0	0.00778018	0	0	0	0	0.00972809	0	0	0	0.00782601	0.306925	0	0	0	0.0132171	0.0249504	0.0560081	0	0	0.0733503	0.00852211	0	0.314725	0	0	0.0684375	0	0	0.0200893	0.0254546	0.0226072	0	0.0481563	0	0.0161963	0	0	0	0	0.903398	0	0.00969944	0.360421	0.0143658	0.0103669	0	0.0331374	1.19029	0	0	0	0.00840466	0.0345668	0	0	0	0	0.165355	0	0.0645789	0	0.00976533	0.0696664	0.0221346	0	0	0	0	0.0617258	0	0	0	0	0	0	0	0	0	0	0	0	0	0.0157609	0.0135695	0	0	0	0	0	0	0	0	0	0	0	0	0	0	0	0	0	0	0	0	0	0	0	0	0	0	0	0	0	0	0	0	0	0	0	0	0.029127	0	0	0	0	0	0	0	0	0	0.00275285	0	0	0	0	0	0.0219827	0	0.00946169	0.0938721	0	0	0.0415821	0	0	0	0	0	0	0	0	0	0	0	0	0	0	0	0	0	0	0	0	0	0	0	0	0	0	0	0	0	0.274962	0.0910333	0.840695	0	0	0	0	0	0.0230426	0	0	0	0	0	0	0	0	0	0	0	0	0	0	0	0	0	0	0	0	0	0	0	0	0	0	0	0	0	0	0	0	0	0.00904059	0	0	0	0	0	0	0	0	0	0	0	0	0	0	0	0	0	0	0	0	0	0	0.0107593	0	0	0	0	0	0	0	0	0	0	0	0	0	0	0.012289	0	0	0	0	0	0	0	0	0	0	0	0	0	0	0	0	0	0	0	0	0	0	0	0	0	0	0	0	0	0	0	0	0	0	0	0	0	0	0	0	0	0	0	0	0.0617316	0	0	0	0	0	0	0	0	0	0	0	0	0	0	0	0	0	0	0	0	0	0	0	0	0	0	0	0	0	0.00790049	0	0	0	0	0	0	0	0	0	0	0	0	0	0	0	0	0	0	0	0	0	0	0	0	0	0.366339	0	0	0	0	0	0	0	0	0	0	0	0	0	0	0	0	0	0	0	0	0	0	0	0	0	0.0040104	0.0172218	0	0	0	0	0	0	0	0	0.0107651	0	0	0	0	0	0	0	0	0	0.014721	0	0	0	0	0	0	0	0	0	0	0	0.0297686	0	0	0.0108052	0.0578787	0	0	0	0	0	0	0	0	0.00867966	0	0	0	0.0046578	0	0	0	0	0	0	0.0125096	0	0	0	0	0	0	0	0.0130023	0	0	0.0216075	0	0.0252483	0.151161	0.0315733	0	0	0	0	0	0	0	0	0	0	0	0	0	0	0	0	0	0	0	0.0422295	0.0070268	0	0	0	0	0	0	0.091039	0.0097195	0	0	0.00839606	0	0	0	0	0.00290754	0	0	0	0	0	0	0	0.246373	0	0.00588956	0	0.0627055	0	0	0	0	0	0	0.0146838	0	0	0	0	0	0	0	0	0	0	0	0	0	0	0	0	0	0	0	0.0133317	0	0	0	0	0	0	0	0	0	0	0	0	0	0	0	0	0	0.259737	0	0.0114755	0	0	0	0	0	0.0289236	0	0	0	0	0.0635735	0	0	1.80358	0	0.00670024	0	0	0	0	0	0	0	0	0.0181757	0	0.191202	0.0812307	0	0	0	0	0	0	0.0149531	0	0	0	0	0	0	0	0	0	0	0	0	0.12957	0	0	0	0	0	0	0	0.108181	0	0	0	0	0.0304189	0	0	0	0	0	0	0.00719294	0	0	0	0	0	0	0	0	0	0	0	0	0	0	0	0	0	0	0	0	0	0	0	0	0	0	0	0	0	0	0	0	0	0	0	0	0	0	0	0	0.0461941	0	0	0	0	0	0	0	0	0	0	0	0	0	0	0	0	0.0103783	0	0	0	0	0	0	0	0	0	0	0	0	0	0	0	0	0	0	0	0	0	0	0	0	0	0	0	0	0	0	0	0	0	0	0	0	0	0	0	0.0630922	0	0	0	0	0	0	0	0	0	0	0	0	0	0	0	0	0	0	0	0	0	0	0	0	0	0	0	0	0	0	0	0	0	0	0	0	0	0	0	0	0	0.0111088	0	0	0	0	0.243028	0.305492	0	0	0	0.0119825	0	0	0	0	0	0	0	0	0.0431548	0	0	0	0	0	0	0	0.0131799	0	0	0.00605284	0	0	0	0	0	0	0	0	0.0680995	0	0	0	0	0	0	0	0.0405652	0	0	0	0	0	0	0	0	0	0	0	0	0	0	0	0	0	0	0	0	0	0	0	0.00921247	0	0	0.0346814	0	0	0.0718234	0	0	0	0	0	0	0	0	0	0	0	0	0	0	0	0	0	0	0.0150104	0	0	0	0.0216562	0	0	0	0	0	0	0	0.00599842	0	0	0	0	0	0	0	0	0.027795	0	0	0.0230111	0.027689	0	0	0	0	0.017915	0.161854	0.0150218	0	0	0	0.100014	0.0141825	0	0	0	0	0	0	0	0	0	0	0	0	0	0	0	0	0	0	0	0	0	0	0	0	0	0	0	0	0	0	0	0	0	0	0	0	0	0	0	0	0	0.0258098	0	0	0	0	0	0	0	0	0	0	0.0377006	0	0	0	0	0	0	0	0	0	0	0	0	0	0	0	0	0.0819669	0	0	0	0	0.0857252	0	0	0	0	0	0	0	0	0	0	0	0	0	0.196097	0.00890882	0	0	0	0	0.172293	0	0	0	0	0	0	0	0	0	0	0	0	0	0.0224955	0	0	0	0	0	0	0	0	0	0	0	0	0	0	0	0	0	0	0	0	0	0	0	0	0	0	0	0	0	0	0	0	0	0	0	0	0	0.00815544	0	0	0	0	0	0	0	0	0	0	0	0	0	0	0	0.0259931	0	0	0.0179924	0	0	0	0	0	0	0	0	0	0	0	0	0	0	0	0	0	0	0	0	0	0.101357	0	0	0	0	0	0	0	0	0	0	0	0	0	0	0	0	0	0	0	0	0	0	0	0	0	0	0	0	0	0	0	0	0	0	0	0.261455	0	0	0	0	0	0	0	0	0.0184077	0	0	0	0	0	0	0	0	0	0	0	0	0	0	0	0	0.00810674	0	0.015632	0	0.0120312	0.0894348	0	0.00761117	0.0092583	0	0.0323926	0	0.0240338	0	0	0	0.0238418	0	0	0	0	0	0	0	0	0.291353	0	0.00548279	0.0665784	0.113706	0	0	0	0	0	0	0	0	0.00801221	0.0251424	0	0.0103411	0	0	0	0	0.119616	0	0	0	0	0.164134	0	0	0	0.0259273	0	0.0255749	0.00409061	0	0	0.00509608	0.0717289	0	0.1533	0.0102666	0	0	0	0.719329	0	0	0	0	0.00394738	0.0253572	0	0	0	0	0	0	0.885087	0.0677214	0.114374	0	0	0.120957	0	0	0	0.0918497	0	0	0	0	0	0	0	0.0869656	0.0762922	0	0	0	0	0	0	0	0	0	0.0368728	0	0	0	0	0	0.0197455	0	0	0	0	0	0	0	0	0	0	0.0119338	0	0	0	0	0	0	0	0	0	0	0	0	0.00789763	0	0	0	0	0	0	0	0	0	0	0	0	0	0	0	0	0	0	0	0	0	0	0	0	0	0	0.096221	0.127219	0.00745362	0	0	0	0	0	0	0	0	0.0327335	0	0	0	0	0	0	0	0.515915	0.0179208	0	0.0181786	0	0	0	0	0	0	0	0	0.0418142	0.0239135	0	0.0651834	0	0	0	0	0	0	0	0	0	0	0	0.0474459	0.0128018	0.0472769	0	0.094084	0	0	0.0317251	0.0311379	0.089369	0	0	0	0	0	0.00940153	0.04956	0	0.0184393	0	0	0.0113208	0.362263	0	0.249742	0	0.0138502	0.0323267	0	0	0	0	0.115571	0.0203299	0	0	0	0	0	0	0.0563605	0	0	0	0	0.0393678	0.220257	0	0	0	0	0	0	0	0	0	0	0	0	0	0	0	0	0	0	0	0	0	0	0	0	0	0	0	0	0	0	0	0	0	0	0	0	0	0	0	0	0	0	0	0	0	0	0	0	0	0	0	0	0	0	0	0.282126	0	0	0	0	0	0	0	0	0	0	0	0	0	0	0	0	0	0	0	0	0.0209658	0	0	0	0.00668878	0	0	0	0.0233921	0	0	0	0	0	0	0	0	0	0	0	0	0.173679	0	0	0	0	0	0	0.014088	0	0	0	0	0	0.526635	0	0	0	0	0	0	0	0	0	0	0.00696951	0	0	0	0	0.013538	0	0	0	0	0	0	0	0	0.0265775	0	0.11285	0	0	0	0	0	0	0	0	0.298741	0	0	0	0	0	0	0	0	0.0485889	0	0	0	0	0	0	0	0	0	0	0	0	0	0.0179351	0	0	0.0155518	0	0	0	0	0	0	0	0	0	0	0	0	0	0.271097	0	0	0	0	0	0.0082156	0	0	0	0	0.1841	0	0.0812593	0	0	0	0	0	0	0.0236499	0	0.135113	0	0	0	0.0157609	0	0.145712	0	0	0	0	0	0	0	0	0	0	0	0	0	0	0	0	0	0	0.136113	0	0	0	0	0	0.00264687	0	0.0523644	0	0	0	0	0	0	0.0100833	0.0422238	0	0	0	0	0.64617	0	0	0	0	0	0.107516	0	0	0	0	0	0	0	0	0	0	0	0.0257726	0	0	0	0	0	0	0	0	0	0	0	0	0	0	0	0	0	0	0	0	0	0	0	0	0.0547964	0	0	0.0197169	0	0	0	0	0	0.215404	0	0	0	0.3756	0	0	0	0	0	0	0	0	0	0	0	0	0	0	0	0	0	0	0	0	0	0	0	0	0	0	0	0	0	0	0	0.0101234	0	0	0	0	0	0	0	0	0	0	0	0.0105903	0	0.0636193	0.00774008	0	0	0.0504251	0	0	0	0	0	0	0	0	0	0	0	0	0.234795	0	0	0	0	0	0	0	0	0	0.0321749	0	0	0.0175598	0.0482022	0	0	0.0450741	0	0	0	0	0	0	0	0	0	0	0	0	1.31641	0	0.13324	0	0	0	0	0	0	0	0	0	0	0	0	0	0	0	0	0	0	0	0	0	0	0	0	0	0	0	0	0	0	0	0	0	0	0	0.0629805	0	0	0	0	0	0	0	0	0	0.106324	0	0	0	0	0	0	0	0	0	0	0	0	0	0	0	0	0	0	0	0	0	0	0	0	0	0	0.0169611	0	0	0	0	0	0	0	0	0.359742	0	0	0.0252426	0	0	0	0.00770284	0	0	0	0	0	0	0	0	0	0	0	0	0	0	0	0	0	0	0	0	0	0	0.0711617	0	0	0	0	0	0	0	0	0	0	0	0	0	0	0	0	0	0	0	0	0	0	0	0	0.00675753	0	0	0	0.0401355	0.00333723	0	0.0141911	0	0	0	0	0	0	0	0	0	0	0	0	0	0	0	0	0	0	0	0	0	0	0	0	0	0	0	0	0	0	0	0	0	0	0	0	0	0	0	0	0	0	0	0	0	0	0	0	0	0	0	0	0	0	0	0	0	0	0	0	0	0	0	0	0	0	0	0	0	0	0	0	0	0	0	0	0	0	0	0	0	0	0	0	0	0	0	0	0	0	0	0	0	0	0	0	0	0	0	0	0	0	0	0	0	0	0	0	0	0	0	0	0	0	0	0	0	0	0	0	0	0	0	0	0	0	0	0	0	0	0	0	0.0176372	0	0	0	0	0	0	0	0	0	0	0	0	0	0.00733617	0.14418	0	0	0	0	0	0	0	0	0	0	0	0	0	0	0	0	0	0	0	0	0	0	0	0	0	0	0	0	0	0	0	0	0	0	0	0	0	0	0	0	0	0	0	0	0	0	0	0.00828148	0	0	0	0	0.00829867	0	0	0	0	0	0	0	0	0	0	0	0	0.0441574	0	0	0	0	0	0	0	0	0	0	0	0	0	0	0	0	0	0	0	0	0	0.00594685	0	0	0	0	0	0	0	0	0	0	0	0	0	0	0	0	0	0	0.024727	0	0.00614164	0	0.0225986	0	0	0.0313413	0	0	0	0	0	0	0.00449452	0	0	0.825876	0	0.0787987	0.0916577	0.884881	0	0	0	0	0.0246926	0	0.00404478	0.019164	0	0	0	0	0	0	0	0	0	0	0	0	0	0	0	0	0	0.138989	0	0	0	0	0	0	0	0	0	0	0	0	0	0	0	0	0	0	0	0	0	0	0	0	0	0	0	0	0	0	0	0	0	0	0	0	0	0	0	0	0	0.602182	0.180394	0.124827	0	0.0675552	0.0233434	0.00212838	0	0	0	0	0.0235898	0.015569	0.0463946	0	0	0.00193359	0	0	0.0197369	0.0155976	0	0	0.138837	0	0	0	0	0	0	0	0	0	0	0	0	0	0	0	0.0334582	0	0	0	0.0425962	0	0	0.0143028	0	0	0	0	0	0	0	0	0	0	0	0.0349449	0	0	0	0	0.0593024	0.00692654	0.0104185	0	0	0	0	0	0	0.0351827	0	0	0	0	0	0	0	0	0	0	2.77733	0.022103	0	0	0.00900049	0	0	0	0	0	0	0.140639	0	0	0.00199088	0.077014	0	0	0	0	0.00608149	0	0	0	0	0	0	0	0	0	0	0	0	0	0	0	0	0	0	0.0172161	0.0217765	0	0.767181	0	0.0220887	0	0	0.121335	0	0	0	0	0	0	0	0	0	0	0	0	0	0	0	0	0	0	0	0	0	0	0	0	0	0	0	0	0	0	0	0	0	0	0	0	0	0	0	0	0	0	0	0	0	0	0	0	0	0	0	0	0	0	0	0	0	0	0	0	0	0	0	0	0	0	0	0	0	0	0	0	0	0	0	0	0	0	0	0	0	0	0	0	0	0	0	0	0	0	0	0	0.0152653	0	0	0	0	0	0	0	0	0	0	0	0	0	0	0	0	0.0290038	0	0	0	0	0	0	0	0	0	0	0	0	0	0.0183619	0	0	0	0	0	0	0	0	0	0	0	0	0	0	0	0	0	0	0	0	0	0.0155002	0	0	0	0	0	0	0.0144088	0	0	0	0	0	0	0.083213	0	0	0.00953616	0	0	0	0	0	0	0	0	0	0	0	0	0	0	0	0.0892658	0	0	0	0	0	0.00667159	0	0	0	0	0	0	0	0	0	0.0156463	0	0	0	0	0	0	0	0	0	0	0	0	0.00506457	0	0	0	0	0	0	0	0	0.0247843	0	0.051399	0.0103096	0.0535876	0	0	0.0424902	0.0246525	0	0	0	0.0225614	0	0.0275285	0.00430545	0	0	0	0.0407973	0.0437248	0	0	0	0	0	0	0	0	0	0	1.1904	0	0	0	0	0	0	0	0	0	0	0	0	0	0.136743	0	0	0	0	0	0	0.00295051	0	0	0	0	0	0	0	0	0	0	0.00708122	0	0	0	0	0	0.0706747	0	0	0	0	0	0	0.0218825	0	0	0	0	0	0	0	0	0	0	0	0	0	0	0.0377866	0	0	0	0	0	0	0.0770398	0	0	0.0268983	0.0486147	0	0	0	0	0	0	0	0.0343577	0.0114812	0	0	0	0	0	0	0	0	0	0	0	0	0	0	0	0.00911507	0	0	0	0.00540831	0	0	0	0	0	0	0	0	0	0	0.00907497	0	0	0	0	0	0	0.54341	0	0.025658	0.0160817	0	0	0.00394452	0	0	0	0	0	0	0	0	0	0	0	0.0178463	0	0.00575206	0	0	0	0.263988	0	0	0.00813825	0	0	0	0	0.0930327	0	0	0	0	0	0	0	0	0	0	0	0	0	0	0	0	0	0	0.0101979	0	0	0	0	0	0	0	0	0	0	0	0	0	0	0	0	0	0	0	0	0	0	0	0	0	0	0	0.0283736	0	0.284449	0	0	0	0.00819841	0.0393191	0	0	0	0	0	0	0	0	0	0	0	0	0	0	0	0	0	0	0	0	0	0	0	0	0	0.0242343	0	0	0	0	0	0	0.0139705	0.00464347	0	0	0	0.00717289	0	0	0.178626	0	0	0.0772518	0	0.0223236	0	0.0068406	0	0.0126614	0	5.63477	0	0	0	0	0	0.136182	0	0	0	0	0.0473972	0.138279	0	0	0.0386603	0	0	0.012627	0	0	0	0	0	0	0	0	0	0	0	0	0	0	0	0	0.00771716	0	0	0	0	0	0	0	0	0	0	0	0.0391215	0	0	0	0	0	0	0	0	0	0	0	0	0	0	0	0	0	0	0	0.099753	0	0	0	0.00222577	0	0	0.0185768	0	0	0.264354	0.0688701	0	0	0	0	0	0.0489613	0	0	0	0	0.0124466	0	0	0	0	0	0	0	0	0	0.00526222	0	0	0	0	0	0	0	0	0.459211	0	0	0	0.00593253	0.343514	0	0	0	0	0	0	0	0	0	0	0	0.0563347	0	0.053261	0	0	0.00373827	0	0	0	0	0	0	0	0	2.28782	0	0	0	0	0	0	0	0	0	0.036277	0.231598	0	0	0	0	0	0	0	0	0	0	0	0	0	0	0	0	0	0	0	0.290768	0	0.00255806	0	0	0	0	0	0	0	0	0	0	0	0	0.0887387	0	0	0	0.199896	0	0	0	0.0284022	0	0	0.363964	0	0	0	0	0	0	0.031072	0	0	0	0.243308	0.0443006	0	0	0	0	0	0	0	0	0	0.0456957	0.0642323	0	0	0	0	0	0	0.016921	0	0.00943877	0.00864815	0.10034	0	0	0	0	0	0	0	0	0	0	0	0	0.0458274	0	0	0	0	0.0316965	0	0	0	0	0	0	0.21521	0	0	0	0	0	0	0	0	0	0.00805804	0	0	0	0	0	0	0	0	0	0	0	0	0	0	0	0	0	0	0	0	0	0	0	0	0	0	0	0	0	0	0	0	0	0	0	0	0	0	0	0	0.0133862	0.0259845	0	0	0	0	0	0	0	0	0	0	0	0	0	0	0	0	0	0	0	0	0	0	0	0	0	0	0	0	0	0	0	0	0	0	0	0	0	0	0	0.017577	0.00105703	0	0	0	0	0	0	0	0	0	0	0	0	0
SRS3638604	0	0	0.0236086	0	0	0	0	0	0	0	0	0	0	0	0	0.141367	0.0418877	0	0.0146114	0	0	0	0	0	0	0	0	0	0	0	0	0	0	0	0	0	0	0	0	0	0	0	0	0	0	0	0	0	0	0	0	0	0	0	0	0	0	0	0	0	0	0	0	0	0	0	0	0	0	0	0	0	0	0	0	0	0	0	0	0	0	0	0	0	0	0	0.026303	0	0	0	0	0	0	0	0.144927	0	0	0	0	0	0.0638583	0	0	0	0	0	0	0	0	0	0	0	0	0.0901137	0	0	0	0	0	0	0	0	0	0	0	0	0	0	0	0	0.0164512	0	0	0	0	0	0	0.0846656	0	0.0141129	0	0	0	0	0	0	0	0	0	0	0	0	0	0	0	0	0	0	0	0	0	0	0	0	0	0	0	0	0	0	0	0	0	0	0	0	0	0	0	0	0	0	0	0	0	0	0	0	0	0	0	0	0	0	0	0	0	0	0	0	0	0	0	0	0	0	0	0	0	0	0	0	0	0	0	0	0	0	0	0	0	0	0	0	0	0	0	0	0	0	0.034849	0	0	0	0	0	0	0	0.0183741	0	0	0	0	0	0	0	0	0	0	0	0	0	0	0	0	0	0	0	0	0	0	0	0	0	0	0.0249023	0	0	0.266947	0	0	0	0	0	0	0	0	0	0	0.025021	0	0	0	0	0	0	0	0	0	0	0	0	0	0	0.0285344	0	0	0	0	0	0	0	0	0	0	0	1.5562	0	0	0.175242	0	0	0	0	0	0	0	0	0	0	0	0.971655	0	0	0	0	0	0	0	0	0	0	0	0	0.0208667	0	0	0	0	0	0.0851167	0	0	0	0	0	0	0	0	0	0	0.0717753	0	0	0	0	0	0	0.0748495	0	0	0.0242495	0	0	0	0	0	0	0	0	0	0	0.0308134	0.138091	0	0	0.0626357	0	0	0	0	0	0	0	0	0	0	0	0	0	0	0	0	0.029757	0	0.294757	0	0	0	0	0	0	0	0	0	0	0	0	0	0.201889	0.18615	0	0	0	0	0.204358	0	0	0	0	0	0	0	0	0	0	0	0	0	0	0	0	0	0	0	0	0	0	0	0	0	0	0	0	0	0	0	0	0	0	0	0.416574	0.0402378	0	0.0383506	0	0	0.115253	0	0	0.0437987	0	0	0	0	0	1.18925	0.490177	0	0	0	0	0	0	0	0	0	0	0	0	0	0	0	0	0	0	0.0355375	0	0	0	0	0	0.0355256	0.0348016	0	0.0156085	0	2.37903	0.82008	0	0.0563092	0	0.0925589	0	0	0	0	0.0377571	0	0	0	0	0	0	0	0.062244	0	0	0.0716091	0.108084	0	0	0.0452112	0.0364514	0	0	0	0	0	0	0	0	0	1.2583	0.0411162	0	0	0	0	0	0	0	0	0	0	0	0	0	0	0.0368313	0	0.0496385	0.0463032	0.037674	0	0	0	0.102363	0	0	0	0.40918	0	0	0	0	0	0	0	0.027751	0.819309	0	0	0	0	0	0	0.0446889	0	0	0	0	0	0	0	0	0	0	0	0	0	0	0	0	0	0	0	0	0	0	0	0	0	0	0	0	0	0	0	0	0	0	0	0	0	0	0	0	0	0	0	0	0	0	0	0	0	0	0	0	0	0	0	0	0	0	0	1.10383	0	0	0	0	0	0	1.53706	0	0	0	0	0	0	0	0	0	0	0	0	0.0631698	0	0	0	0	0	0	0	0	0	0	0	0	0	0	0	0	0	0	0	0	0	0	0	0	0	0	0	0.0343387	0	0	0	0	0.0797279	0	0	0	0	0	0	0.0938883	0	19.3865	0	0	0	0	0	0	0	0.0161545	0	0	0	0	0	0	0	0	0	0	0	0	0	0	0	0	0	0	0	0	0	0	0	0	0	0	0	0	0	0	0	0	0	0	0	0.0390509	0	0	0	0.0564517	0	0.940141	2.09509	0	0	0.0357749	0	0	0	0	0	0	0	0	0	0	0	0	0	0	0	0.229071	0	0.14431	0	0	0.0201664	0	0.10298	0	0	0	0	0	0	0	0	0	0.0795498	0.0388491	0	0	0.0133058	0	0.0183029	0	0	0	0	0.0252703	0	0	0	0	0	0	0	0	0	0	0	0	0	0	0	0	0.0220893	0	0	0.105497	0	0	0.0871701	0	0	0	0	0.591567	0.0230388	0	0	0	0.379055	0	0	0.238555	0	0	0	0	0	0	0	0	0	0	0	0	0	0.11663	0	0	0	0	0	0.36582	0	0	0.0934847	0	0	0.0753243	0.021472	0.488623	0	0.927832	0.411091	0	0.0620778	0.103954	0	0	0.36779	0.0731284	0.0794074	0	0	0.0582796	0	0.335659	0	0.0541608	0	0	0	1.12865	0.625039	0	0.0655319	0.033674	0	0	0	0	0	0	0	0	0.0504219	0	0	0	0	0	0	0	0.204596	0.338734	0	0	0	0.186245	0	1.06643	1.4537	0	0.0242733	0	0	0	0	0	0	0	0	0	0	0	0.0190388	0	0	0	0	0	0	0	0	0	0	0	0	0	0	0	0	0	0	0	0	0	0	0	0	0	0	0	0	0	0.0280359	0	0	0	0.696292	0	0	0	0	0	0	0.147337	0	0.0223385	0.0407838	0	0	0	0	0	0	0	0	0	0	0.221427	0	0	0.0854015	0	0.431518	0	0	0	0	0	0.095099	0	0	0	0.0405346	0.0833718	0	0	0	0	0	0	0	0	0	0	0	0.0477869	0	0	0	0.0228133	0	0	0	0	0	0	0	0	0	0	0	0	0	0	0	0	0	0	0	0	0	0	0	0	0	0	0	0	0	0	0	0	0	0	0	0	0	0	0	0	0	0	0	0	0	0	0	0	0	0	0	0	0	0	0	0	0	0	0	0	0	0	0	0	0	0	0	0.0231694	0	0	0	0	0.250768	0.0446177	0	0	0	0	0	0	0	0	0	0	0	0	0	0	0	0	0	0	0	0	0	0	0	0	0	0	0	0	0	0	0.0297807	0	0	0	0	0	0	0.0528433	0	0	0	0	0	0	0	0	0	0	0	0	0	0	0	0	0	0	0	0	0	0	0	0	0	0	0	0	0	0	0	0	0	0	0	0	0	0	0	0	0	0	0	0	0	0	0	0	0	0	0	0	0	0	0	0	0.0617574	0	0	0	0	0	0	0	0	0	0	0	0	0	0	0	0.0115135	0	0	0	0	0	0	0	0	0	0	0	0	0	0	0	0	0	0	0	0	0	0	0	0	0	0	0	0	0	0	0	0	0.205189	0	0	0	0	0	0	0.0439649	0	0	0	0	0	0	0	0	0	0	0	0	0	0	0	0	0	0	0.103384	0	0	0	0	0	0	0	0	0	0	0	0	0	0	0	0	0.0380063	0	0	0	0	0	0	0	0	0	0	0	0	0	0	0	0	0	0	0	0	0	0	0	0	0	0	0	0.44702	0	0	0	0	0	0	0	0	0	0	0	0	0.0964284	0	0	0	0	0	0	0	0	0	0	0	0	0	0	0	0	0	0	0	0	0	0	0	0	0	0	0	0	0	0	0	0	0	0	0	0	0	0	0	0	0	0	0	0	2.37745	0	0	0	0	0	0	0	0	0	0.377512	0	0	0	0	0	0	0	0	0	0	0	0	0	0	0	0	0	0.0928675	0	0	0.0683806	0	0.213628	0	0	0	0	0	0	0	0	0	0	0	0	0	0	0	0	0	0	0	0	0	0.0173177	0	0	0	0	0	0	0	0.14507	0.0338639	0	0	0	0	0	0	0	0.0158933	0	0	0	0	0	0	0	0	0	0	0	0	0	0	0	0	0	0.13453	0	0	0	0	0	0	0	0	0	0	0	0	0	0	0	0	0	0	0	0	0	0	0	0	0	0	0	0	0	0	0	0	0	0	0	0	0	0	0.0856152	0	0	0	0	0	0	0	0	0	0	0	0	0	0	0.0277867	0.0888318	0	0	0	0	0	0	0	0	0	0	0.407755	0	0	0.201403	0	0	0	0	0	0	0	0	0	0	0	0	0	0	0	0.389642	0	0	0	0.253558	0	0	0	0	0	0	0	0	0	0	0	0	0	0	0	0	0	0	0	0.812496	0	0	0	0	0	0	0	0	0	0	0	0	0	0	0	0	0	0	0	0	0	0	0	0	0	0	0	0	0	0	0	0	0	0	0	0	0	0	0	0	0	0	0	0	0	0	0	0	0	0	0	0	0	0	0	0	0	0	0	0	0	0	0	0	0	0	0	0	0	0	0	0	0	0	0	0	0	0	0	0	0	0	0	0	0	0	0	0	0	0	0	0	0	0	0	0	0	0	0	0	0	0	0	0	0	0	0	0	0	0	0	0	0	0	0	0	0	0	0	0	0	0	0	0	0	0	0	0	0	0	0	0	0	0	0	0	0	0	0	1.87943	0	0	0	0	0	0	0	0	0	0	0	0	0	0	0	0	0	0	0	0	0	0	0	0	0	0	0	0	0	0	0	0	0	0	0	0	0	0	0.0285107	0	0	0	0	0	0	0	0	0	0	0	0	0	0	0	0	0	0	0	0	0	0	0	0	0	0	0	0	0	0	0	0.578606	0	0	0	0	0	0.0370924	0	0	0	0	0	0	0	0	0	0	0	0	0.0393713	0	0	0	0	0	0	0	0	0	0	0	0	0	0	0	0	0	0	0	0	0	0	0	0	0.0215433	0	0	0	0	0	0.0346235	0	0	0	0	0	0	0.0431459	0	0	0	0	0.296146	0	0	0	0	0	0	0	0	0	0	0	0	0	0	0	0	0	0	0	0	0	0	0	0	0	0	0	0	0	0	0	0	0	0	0	0	0	0	0	0	0	0	0	0	0	0	0	0	0	0	0	0	0	0	0	0	0	0	0	0	0	0	0	0	0	0	0	0	0	0.148488	0	0.025294	0	0	0	0	0	0	0	0	0	0	0	0	0	0	0	0	0	0	0	0	0	0	0	0	0	0	0	0	0	0	0	0	0	0	0	0	0	0	0	0	0	0	0	0	0	0	0	0	0	0	0	0	0	0	0	0	0	0	0	0	0	0	0	0	0	0	0	0	0	0	0	0	0	0.0315849	0	0	0	0	0	0	0	0	0	0	0	0	0	0	0	0	0	0	0	0	0	0	0	0	0.0273	0	0	0	0	0	0	0	0	0	0	0	0	0	0	0	0	0	0	0	0	0	0	0	0	0	0	0	0	0	0	0	0	0	0	0	0	0	0	0	0	0	0	0	0	0	0	0	0	0	0	0	0	0.0262436	0	0	0	0	0	0	0	0	0	0	0	0	0	0	0	0	0	0	0	0	0	0	0	0	0	0	0	0	0	0	0.167848	0	0.0203682	0.0556327	0	0	0	0	0	0	0	0	0	0	0	0	0	0	0	0.335505	0.0324633	0	0.0435138	0	0	0	0	0	0	0	0	0	0	0	0	0	0	0	0	0	0	0	0	0	0	0	0	0	0	0	0	0	0	0	0	0	0	0	0	0	0	0	0	0	0	0	0	0	0	0	0.0355256	0	0	0	0	0	0	0	0	0	0	0	0	0	0	0	0	0	0	0	0	0	0	0	0	0	0	0	0	0	0	0	0	0	0	0.0212584	0	0	0	0	0	2.1042	0.0404633	0	0	0	0	0	0	0	0	0	0	0	0	0	0	0	0	0	0	0	0	0	0	0.152833	0	0	0	0	0	0	0	0	0	0	0	0	0	0	0	0	0	0	0	0	0	0	0	0	0.0632054	0	0	0.0663746	0	0	0	0	0	0	0	0	0	0	0	0.0200596	0	0	0	0	0	1.20224	0	0.0746477	0	0.0830395	0	0	0	0	0	0	0	0	0	0	0.022208	0.104618	0	0	0	0	0	0	0	0	0	0	0	0	0.0510747	0	0.0858763	0	0	0	0	0.031573	0	0	0	0	0	0.864876	0.0371399	0	0	0	0	0	2.61227	0	0	0	0	0	0	0	0	0	0	0	0	0	0	0	0	0	0.0788614	0	0	0	0	0	0.0998705	0	0	0	0	0	0	0	0	0	0	0	0	0	0	0	0	0	0	0	0	0	0	0	0	0	0	0	0	0	0	0	0	0	0	0	0	0	0	0	0	0	0	0	0	0	0	0	0	0	0	0	0	0	0	0	0	0	0	0	0	0	0	0	0	0	0	0	0	0	0	0	0	0	0	0	0	0	0	0	0	0	0	0	0	0.181818	0	0	0	0	0	0	0	0	0	0	0	0	0.393203	0	0	0	0	0	0	0.0293653	0	0	0	0	0.0664458	0.139408	0	0	0.46391	0.026932	0.210364	0.145794	0	0.0279053	0	0.0545407	0.0704577	0	1.12992	0	0	0.0389559	0	0.133224	0	0	0	0	0	0	0.169414	0	0	0	0	0.0361903	0	0	0	0	0	0.0154779	0	0	0	0	0	0	0	0	0	0	0	0	0	0	0	0.801765	0	0	0	0	0	0	0	0	0	0	0	0	0	0	0	0	0	0	0	0	0	0	0	0.0543151	0	0	0	0	0	0	0	0	0	0	0	0	0.515994	0	0	0	0	0	0	0.0172465	0	0	0	0	0	0.020024	0	0.0991821	0	0	0	0	0	0	0	0	0	0	0	0	0	0	0	0	0	0	0.0670393	0	0	0	0	0.268929	0	0	0.0836923	0	0	0	0	0	0	0	0.104796	0	0	0	0	0	0	0	0	0	0	0.0384099	0	0	0	0	0	0	0	0	0	0	0	0	0	0	0	0	0	0	0	0	0	0	0	0	0	0	0	0	0	0	0	0	0	0	0	0	0.0562855	0	0	0	0	0	0	0	0	0.0266947	0	0	0	0.0190269	0	0	0	0	0	0	0	0	0	0	0	0	0	0	0	0	0	0	0	0	0	0	0	0	0	0	0	0	0	0	0	0	0	0	0	0	0	0	0	0	0	0	0	0	0	0	0	0	0	0	0	0	0	0	0	0	0	0	0	0	0	0	0.0196679	0	0	0	0	0	0	0	0.19059	0.0127954	0.0993008	0	0	0	0.0223029	0.0154304	0	0	0	0	0	0	0	0	0.0332704	0	0	0	0	0	0	0	0.202162	0	0	0	0	0	0	0	0	0	0	0	0	0	0	0	0	0	0	0	0	0	0	0	0	0	0	0	0	0	0	0	0	0	0.0109556	0	0	0	0	0	0	0	0	0	0	0	0.0130921	0	0	0	0	0	0	0	0	0	0	0	0	0	0	0	0	0	0	0	0	0	0	0	0	0	0	0	0	0	0	0	0	0	0	0	0	0	0	0	0	0	0	0	0	0	0	0	0	0	0	0	0	0	0	0	0	0	0	0	0	0	0	0	0.574606	0	0	0	0	0	0	0	0	0	0	0	0	0	0	0	0	0	0	0	0	0	0	0	0	0	0	0.0183503	0	0	0	0	0	0	0	0	0	0.11428	0	0	0	0	0	0	0	0	0	0	0	0	0	0	0	0	0	0	0	0	0	0	0	0	0	0	0	0	0	0	0	0	0	0	0	0	0	0	0	0	0	0	0	0	0	0	0	0	0	0	0	0	0	0	0	0	0	0	0	0	0	0	0	0	0	0	0	0	0	0	0	0	0	0	0	0	0	0	0	0	0	0	0	0	0	0	0	0	0	0	0	0	0	0	0	0	0	0	0	0	0	0	0	0	0	0	0	0	0	0	0	0	0	0	0	0	0	0	0	0	0	0	0	0	0	0	0	0	0	0	0	0	0	0	0	0	0	0	0	0	0	0	0	0	0.259587	0	0	0	0	0	0	0	0	0	0.0204394	0	0	0	0	0	0	0	0	0	0	0	0	0	0	0	0	0	0	0	0	0	0	0	0	0	0	0	0	0	0	0	0	0	0.0241902	0	0	0	0	0	0	0	0	0.0450687	0	0	0	0	0	0	0	0	0	0	0	0	0	0	0	0	0	0	0	0	0	0	0	0	0	0	0	0	0	0	0	0	0	0	0	0	0	0	0	0	0	0	0	0	0	0	0	0	0	0	0	0	0	0	0	0	0	0	0	0	0	0	0	0	0	0	0	0.287113	0	0	0	0	0	0	0	0	0	0	0	0	0	0.0207005	0.0563804	0	0	0	0	0	0	0	0	0	0	0	0	0	0	0	0	0	0.0930811	0	0	0	0	0	0	0	0	0	0.747616	0	0	0	0	0	0	0	0	0	0	0	0	0	0	0	0	0	0	0	0	0	0	0	0	0	0	0	0	0	0	0	0.0487246	0.0380776	0	0	0	0	0	0	0	0	0	0	0.0593478	0	0	0	0	0.425714	0	0.0784934	0.0738524	0	0	0	0.0147539	0	0.0374841	0	0	0	0	0	0	0	2.72849	0	0	0.311707	0	0	0	0	0	0.0229557	0	0	0	0	0	0	0	0	0	0	0	0	0	0	0.0719889	0	0	0.0121307	0.0540184	0	0.0191456	0	0	0	0	0	0	0	0	0	0	0	0	0	0	0	0	0	0	0	0	0	0	0	0	0	0	0.431696	0	0.0335197	0	0	0	0	0.056784	0	0	0	0	0.28443	0	0.0275611	0	0	0	0	0	0	0	0	0	0	0	0	0	0	0	0	0.830668	0.227741	0	0.820697	0	0	0	0	0.719794	0	0	0	0	0	0	0	0	0	0	0	0	0	0	0	0	0	0	0	0	0	0	0	0	0	0	0	0	0	0	0	0	0	0	0	0	0	0	0	0	0	0	0	0	0	0	0	0	0	0	0	0	0	0	0	0	0	0	0	0	0	0	0	0	0	0	0	0	0	0	0	0	0	0	0	0	0	0	0	0	0	0	0	0	0	0	0	0	0	0	0	0	0	0	0	0	0	0	0	0	0	0	0	0	0	0	0	0	0	0	0	0	0	0	0	0	0	0	0	0	0	0	0	0.0207005	0	0	0	0	0	0	0	0	0	0	0	0	0	0	0	0	0	0	0	0	0	0	0	0	0	0	0	0	0	0	0	0	0	0	0	0.159812	0	0	0	0	0	0	0	0	0	0	0	0	0	0	0	0	0	0	0.138138	0	0	0	0	0	0	0	0	0	0	0	0	0	0	0	2.59495	0	0	0	0	0	0	0.0122731	0	0	0	0	0	0	0	0	0	0	0	0	0	0	0	0	0	0	0	0.0674547	0	0.0250092	0	0	0	0	0.0177094	0	0	0	0	0	0	0	0.0261843	0.164607	0	0	0	0	0	0	0	0	0	0	0	0	0	0	0	0	0.112464	0	0	0	0	0	0	0	0	0	0	0	0	0	0.0136975	0.00747783	0	0	0	0.264679	0	0	0	0	0	0	0	0	0	0	0	0.0371161	0	0	0	0	0	0	0.0506593	0	0	0	0	0.0563923	0	0	0	0	0	0	0	0	0	0	0	0	0	0	0	0	0	0	0.117995	0.0281071	0.0190032	0	0	0	0	0	0	0	0.0306472	0	0	0	0	0	0	0	0	0	0	0	0	0	0	0	0	0.0312763	0	0	0	0	0	0	0	0	0	0	0	0	0.0316087	0.0132227	0	0	0	0	0	0	0	0	0	0	0.0652351	0	0	0.0125105	0	0	0	0	0	0	0	0	0	0	0	0	0	0	0	0	0	0.041223	0	0	0	0	0	0	0	0	0	0	0	0	0	0	0	0	0	0.0312051	0	0	0	0	0	0	0	0	0.0535555	0	0	0	0	0	0	0	0	0	0	0	0	0	0	0	0	0	0	0	0	0	0	0	0	0	0	0	0	0	0.0320953	0	0	0	0	0	0	0	0	0	0.0279647	0	0	0	0	0	0	0	0	0	0	0	0	0	0	0	0	0	0	0	0	0	0	0	0	0	0	0	0	0.298104	0	0	0	0	0	0	0.643746	0	0	0.0890336	0	0.227587	0	0.0573894	0	0	0	0	0	0	0	0	0	0	0	0	0	0	0.0232525	0	0	0	0	0	0	0	0	0	0.0298045	0	0	0	0	0	0	0	0	0	0	0	0	0	0.0571282	0	0	0	0	0	0	0	0	0	0	0	0	0	0	0	0.0253415	0	0	0	0	0	0	0	0	0	0	0	0	0	0	0	0	0.0206293	0	0	0	0	0	0	0	0	0	0.200418	0	0	0	0	0	0.10266	0	0	0	0	0	0	0	0.0746477	0	0	0	0	0	0	0	0	0	0	0	0	0	0	0	0.0412349	0	0	0	0	0.0439886	0	0	0	0	0	0	0	0	0	0	0	0	0	2.39419	0	0	0	0.018932	0.0105046	0	0	0	0	0	0	0	1.26446	0	0	0	0	0	0	0	0	0	0	0	0	0	0	0	0	0.0370449	0	0	0	0	0	0.0104808	0	0	0	0	0	0.0263979	0	0	0.371339	0	0	0	0	0	0	0	0	0	0	0	0	0	0	0	0	1.21582	0	0	0	0	0	0	0.321238	0	0	0	0	0	0	0	0	0	0	0	0.0227302	0	0	0	0	0	0	0	0.0475257	0.037674	0	0.0164037	0	0	0	0	0.0578997	0	0	0	0	0	0.0597039	0	0	0	0	0	0	0	0	0	0	0	0	0	0	0	0	0	0.0214602	0	0	0	0	0	0	0.044594	0	0	0	0	0	0	0	0	0	0	0	0	0	0	0	0	0	0	0	0	0	0	0	0	0	0	0	0	0	0	0	0	0	0	0	0	0	0	0	0	0	0	0	0	0	0	0	0	0	0	0.418378	0.0346117	0.0138993	0	0	0	0	0	0	0	0	0	0	0	0	0	0	0	0	0	0	0	0	0	0	0	0	0	0	0	0	0	0	0	0	0	0	0	0	0	0	0	0	0	0	0	0	0	0	0	0	0	0	0	0	0
SRS3638605	0	0	0	0	0	0	0	0	0	0	0	0	0	0	0	0	0.00661126	0	0	0	0	0	0	0	0	0	0	0	0	0	0	0	0	0	0	0	0	0	0	0	0	0	0	0	0	0	0	0	0	0	0	0	0	0	0	0	0	0	0	0	0	0	0	0	0	0	0	0	0	0	0	0	0	0	0	0	0	0	0	0	0	0	0	0	0	0	0	0	0	0	0	0	0	0	0.0139597	0	0	0	0	0	0	0	0	0	0	0	0	0	0	0	0	0	0	0.0336307	0	0	0	0	0	0	0	0	0	0	0	0	0	0	0	0	0.00542402	0	0	0	0	0	0	0	0	0	0	0	0	0	0	0	0	0	0	0	0	0	0	0	0	0	0	0	0	0	0	0	0	0	0	0	0	0	0	0	0	0	0.0142351	0.0253733	0	0	0.0163224	0	0	0	0	0	0	0	0	0	0	0	0	0	0	0	0	0	0	0	0	0	0	0	0	0	0	0	0	0	0	0	0	0	0	0	0	0	0	0	0	0	0	0	0	0	0	0	0	0	0	0	0.00694286	0	0.00845874	0	0	0	0	0	0	0	0.0303473	0	0	0	0	0	0	0	0	0	0	0	0	0	0	0	0	0	0	0	0	0	0.00579115	0	0	0	0	0.00770672	0	0.0430013	0.0320615	0	0	0	0	0	0	0	0	0	0	0.0138739	0	0	0	0	0	0	0	0	0	0	0	0	0	0	0.00950683	0	0	0	0	0	0	0	0	0	0	0.0102618	58.4639	0	0	7.18155	0	0	0	0	0	0	0	0	0	0	0	0	0	0	0	0	0	0	0	0	0	0	0	0	0	0	0	0	0	0	0.0295123	0	0	0	0	0	0	0	0	0	0	0	0	0	0	0	0	0	0.0875925	0	0	0.00510722	0	0	0	0	0.00896798	0	0	0	0	0	0	0.0224659	0.127562	0	0.296411	0	0	0	0	0	0	0	0	0	0	0	0	0	0	0	0	0.0733723	0	0.0662784	0	0	0	0	0	0	0	0	0	0	0	0	0.0273333	0.0122751	0.114079	0	0	0	0	1.0057	0	0	0	0	0.00671785	0	0	0	0	0	0	0	0	0	0.0121922	0	0	0	0	0	0.0100931	0	0	0	0	0	0	0	0	0	0	0	0	0	0	0.00780443	0.0107326	0	0.010022	0	0.00852092	0.0542461	0	0	0.0595162	0	0	0	0	0	0.0325145	0.0599188	0	0	0	0	0	0	0	0.00559278	0	0	0	0	0	0.0137436	0	0	0	0	0	0	0	0	0	0	0	0.00778962	0	0.0683539	0	0.219942	0.0270461	0	0.0285027	0	0.0344834	0	0	0	0	0.0480789	0	0	0	0	0.0223593	0	0	0.0160085	0	0	0.0846822	0.00956309	0	0	0.00580003	0.186516	0	0	0	0	0	0	0	0	0	0	0	0	0	0.011606	0	0	0	0	0	0	0	0.0106941	0.0648158	0	0	0.138736	0	0.0300512	0.0103773	0.0278099	0	0	0	0.116288	0.00765639	0	0	0.0200825	0.0104454	0	0	0	0.0137673	0	0	0.170729	0.0510189	0	0	0	0	0	0	0.0114905	0	0	0	0	0	0	0	0	0	0	0.00560462	0	0	0	0	0	0	0	0	0	0	0	0	0	0	0	0	0	0	0	0	0	0	0	0	0	0	0	0.0527628	0	0	0	0	0	0	0	0	0	0	0	0	0	0	0	0	0	0	0	0	0	0	0	0	0	0	0	0	0	0	0	0	0	0	0	0	0	0	0	0	0.0100309	0	0	0	0	0	0	0	0	0	0	0	0	0	0	0	0	0	0	0	0	0	0	0	0	0	0	0	0.0138561	0	0	0	0	0	0	0	0	0	0	0	0	0	0.893518	0	0	0	0	0	0	0	0.00694878	0	0	0	0.0080472	0	0	0	0	0	0	0	0	0	0.0019067	0	0	0	0	0	0	0	0	0	0	0	0	0	0	0	0	0	0	0	0	0	0.0153986	0	0	0	0	0	0	0	0	0	0	0	0	0	0	0	0	0	0	0	0	0	0	0	0	0	0.193846	0	0	0.028935	0	0	0.00976738	0	0	0	0	0	0	0	0	0	0.018312	0.0401827	0	0	0	0.00587997	0	0	0.00740769	0	0	0	0.00860382	0	0.0442063	0	0	0	0	0	0	0	0	0	0	0	0	0	0.00959565	0	0.058397	0	0	0	0	0.143091	0.00701096	0	0	2.25941	0	0	0	0.00535	0	0	0	0	0.0608988	0	0	0	0	0.016349	0.0156947	0	0	0	0	0	0	0	0	0.295505	0	0	0	0	0.0292251	0	0	0.690295	0.0139124	0.0118961	0	0	0	0.00918412	0	0	0.0106793	0.00640401	0.0142558	0	4.93816	0.0180248	0.0060961	0.00635368	0.0728097	0	0.0312236	0	0.559435	0	0.0644309	0	0	0	0	0.10165	0	0.0784055	0	0	0	0	0	0	0	0	0.0133735	0.00496215	0	0	0.0039407	0	0.236119	0.0543497	0	0	0	0	0	0	0.00899759	0	0.060209	0.140477	0.0099539	0.00917523	0	0	0	0	0	0	0	0.00934696	0	0	0	0	0	0	0	0	0	0	0	0	0	0	0.0114343	0	0	0	0	0	0	0	0	0	0	0	0	0.0274517	0	0	0	0	0.553037	0	0	0	0	0.0196769	0	0	0	0	0	0	0	0	0.0440701	0	0	0	0	0	0	0	0	0	0	0	0	0	0	0.100907	0.0202601	0.0586457	1.20053	0	0	0	0	0	0	0	0	0.0106023	0	0	0.0116533	0	0	0	0	0.0124853	0	0	0	0	0	0	0	0	0.00521973	0	0	0	0	0	0	0	0	0	0	0	0	0	0.222734	0	0	0	0	0	0	0	0	0	0	0	0	0	0	0	0	0	0	0	0	0	0	0	0	0	0	0	0	0	0	0	0	0	0	0	0	0	0	0	0	0	0	0	0	0	0	0	0	0	0	0	0	0	0	0	0	0	0	0.00590661	0	0	0	0	0	0	0	0	0	0	0	0	0	0	0	0	0	0	0	0	0	0	0	0	0	0	0	0	0	0	0	0.0105668	0.0447629	0	0	0	0	0	0	0	0	0.0464505	0	0	0	0	0	0	0	0	0	0	0	0	0	0	0	0	0	0	0	0	0	0	0	0	0	0	0	0	0	0	0	0	0	0	0	0	0	0	0	0	0	0	0	0	0	0	0	0	0	0	0	0	0	0.00366536	0	0	0	0	0	0	0	0	0	0	0	0	0	0	0	0	0	0	0	0	0	0	0	0	0	0	0	0	0	0	0	0	0	0	0	0	0	0	0	0	0	0	0	0	0	0	0	0	0.0575147	0	0	0	0	0.0112744	0	0	0	0	0	0	0	0	0	0	0	0	0.0109339	0	0	0	0	0	0	0	0	0	0	0	0	0	0	0	0	0	0	0	0	0	0	0	0	0.013566	0	0	0	0	0	0	0	0	0	0	0	0	0	0	0	0	0	0	0	0	0	0	0	0.0108658	0	0	0	0	0	0	0	0	0	0	0	0	0	0	0	0	0.025773	0	0	0	0	0	0	0	0	0	0	0	0	0	0	0	0	0	0	0	0	0	0	0	0	0	0	0	0	0	0	0	0	0	0	0	0	0	0	0	0	0	0	0	0	0.0913615	0	0	0	0	0	0	0	0	0	0.00532039	0	0	0	0	0	0	0	0	0	0	0	0	0	0	0	0	0	0.0212993	0	0	0	0	0.0310253	0	0	0	0	0	0	0	0	0	0.0123047	0	0	0	0	0	0	0	0	0	0	0	0	0	0	0	0	0	0	0	0.00849427	0	0	0	0	0	0	0	0	0.0108451	0	0	0	0	0	0	0	0.00762382	0	0	0	0.240605	0	0	0	0	0	0.0550248	0.0137851	0	0	0	0	0	0	0	0	0	0	0	0	0	0	0	0	0	0	0	0.028408	0	0	0	0	0	0	0	0	0	0	0	0	0	0	0	0	0	0.0203164	0	0	0	0	0	0	0	0	0	0	0	0	0.0154253	0.0160115	0	0.175153	0	0	0	0	0	0	0	0	0	0	0.00659646	0	0	0.0185518	0	0	0	0	0	0	0	0	0	0	0	0	0	0	0	0	0	0	0	0	0	0	0	0	0	0	0	0	0	0	0	0	0	0	0	0	0	0	0	0.0197923	0	0	0	0	0	0	0	0	0	0	0	0	0	0	0	0	0	0	0	0	0	0	0	0	0	0	0	0	0	0	0	0	0	0	0	0	0	0	0	0	0	0	0	0	0	0	0	0	0	0	0	0	0	0	0	0	0	0	0	0	0	0	0	0	0	0	0	0	0	0	0	0	0	0	0	0	0	0	0	0	0	0	0	0	0	0	0	0	0	0	0	0	0	0	0	0	0	0	0	0	0	0	0	0	0	0	0	0	0	0	0	0	0	0	0	0	0	0	0	0	0	0	0	0	0	0	0	0	0	0	0	0	0	0	0	0	0	0	0	0.340242	0	0	0	0	0.0151174	0.00691029	0	0	0	0.0218115	0	0	0	0	0	0	0	0	0	0	0	0	0	0	0	0	0	0	0	0	0	0	0	0	0	0	0	0	0	0	0	0	0.00603688	0	0	0	0	0	0	0	0	0	0	0	0	0	0	0	0	0	0	0	0	0	0	0	0	0	0	0	0.410487	0	0	0.0461515	0	0	0.0246893	0	0	0	0	0	0	0	0	0	0	0	0	0	0	0	0	0	0	0	0	0	0	0	0	0	0	0	0	0	0	0	0	0	0	0	0	0	0	0	0.00365647	0	0	0	0.0071738	0	0	0	0	0.00932031	0	0	0	0	0	0.0117422	0.115479	0	0	0	0	0	0	0	0	0	0	0	0	0	0	0	0	0	0	0	0	0	0	0	0	0	0	0	0	0	0	0	0	0	0	0	0	0	0	0	0	0	0	0	0	0	0	0	0	0	0	0	0	0	0	0	0	0	0	0	0.010096	0	0	0	0	0	0	0	0	0	0	0	0	0	0	0.0349275	0	0	0	0	0	0	0	0	0.00571121	0	0	0	0	0	0	0	0	0	0	0	0	0	0	0	0	0	0	0	0	0	0	0	0	0	0	0	0	0	0	0	0	0	0	0	0	0	0	0	0	0	0	0	0	0	0	0	0	0	0	0	0	0	0	0	0	0	0	0	0	0	0	0	0	0	0	0	0	0	0	0	0	0	0	0	0	0	0	0	0	0	0	0	0	0	0	0	0.00647211	0	0	0	0	0	0	0	0	0	0	0	0	0	0	0	0	0.0400347	0	0	0	0	0	0	0	0	0	0	0	0	0	0	0	0	0	0	0	0	0	0	0	0	0	0	0	0	0	0	0	0	0	0	0	0	0	0	0	0	0	0	0	0	0	0	0	0	0	0	0	0	0	0	0	0	0	0	0	0	0	0	0	0	0	0.0065106	0	0	0	0	0	0	0	0	0	0	0	0	0	0	0	0	0	0	0	0	0	0.58455	0	0	0	0	0	0	0	0	0	0	0.0120027	0	0	0	0	0	0	0	0	0	0	0	0	0	0	0	0	0	0	0	0	0	0	0.00484668	0.0126245	0	0	0	0	0	0	0	0	0	0	0	0.00470457	0	0	0	0	0	0	0	0.0127725	0	0	0	0	0	0	0	0	0	0	0	0	0	0	0	0	0	0.0044529	0	0	0	0	0	0	0	0	0	0	0	0	0	0	0	0.76598	0.0626131	0	0	0	0	0	0	0	0	0	0.0659557	0	0	0	0	0	0	0	0	0	0	0	0	0	0	0	0	0	0	0	0	0	0	0	0	0	0	0	0	0	0	0	0	0	0	0	0	0	0	0	0.344061	0.0298676	0	0	0	0	0	0	0	0	0	0.0104217	0	0	0	0	0	0	0	0	0	0	0	0	0.0181047	0	0	0	0	0	0	0	0	0	0	0	0	0	0	0.086127	0	0	0	0	0	0	0	0	0.0419917	0	0.0346136	0	0	0.013788	0.0101197	0.00569048	0	0	0	0	0	0.25722	0	0	0	0	0	0.0114224	0.0739348	0	0.0226198	0	0.00831071	0.0203401	0	0	0	0	0	0.00723301	0	0	0	0	0	0	0.0355818	0	0	0	0	0.266274	3.49544	0	0	0	0	0	0	0	0	0	0	0	0	0	0	0	0	0	0	0	0	0	0	0	0	0	0	0	0	0	0	0	0	0	0	0	0	0	0	0	0	0	0	0	0	0	0.0440731	0	0	0	0	0	0	0	0	0	0.235631	0	0	0	0	0	0	0	0	0	0	0	0	0	0	0	0	0	0	0	0	0	0	0	0	0	0	0	0	0.0120264	0	0	0	0	0	0	0	0	0	0	0	0	0.274662	0	0	0	0	0	0	0.0323931	0	0	0	0	0	0.50663	0	0	0.168846	0	0	0	0	0	0	0	0.0103832	0	0	0	0	0.374444	0	0.0115231	0	0	0	0	0	0	0	0	0	0	0	0	0	0	0	0	0	0.0439872	0	0	0	0	0	0.00789325	0	0	0	0	0	0	0	0	0	0.0223001	0	0	0	0	0	0	0	0	0	0.0071057	0	0	0	0	0	0	0	0	0.0492218	0	0	0	0	0.00695766	0	0	0	0	0	0	0	0	0	0	0.0321207	0	0.0825564	0	0	0	0	0	0	0.00594214	0	0	0	0	0	0	0.00554837	0.0106556	0	0	0	0	0	0	0	0	0	0	0.0170241	0	0	0	0	0	0	0	0.00898279	0	0	0	0	0	0	0.0534793	0.00599247	0	0	0	0	0	0	0	0	0	0	0	0	0.307452	0	0	0	0	0	0.106811	0	0	0	0	0	0	0	0	0	0	0	0	0	0	0	0	0	0	0	0	0	0	0	0	0	0	0	0	0	0	0	0	0	0	0	0	0.00760902	0	0	0.0377816	0	0	0	0	0	0.040162	0	0	0	0.0233245	0	0	0	0	0	0	0	0	0	0	0	0	0	0	0	0	0	0	0	0	0	0	0	0	0	0	0	0	0	0	0	0	0	0	0	0	0	0	0	0	0	0	0	0	0	0.0333938	0	0	0	0	0	0	0	0	0.0185281	0	0	0	0	0	0	0	0.0131219	0	0.0104779	0	0	0	0	0	0	0	0	0	0	0	0	0	0	0	0	0	0.00423381	0	0	0	0	0	0	0	0	0	0.05493	0	0.0208286	0	0	0	0	0	0	0	0	0	0	0	0	0	0	0	0	0	0	0	0	0	0	0	0	0	0	0	0	0	0	0	0	0	0	0	0	0	0	0	0	0	0	0	0	0	0.00528486	0	0	0	0	0	0	0	0	0	0	0	0	0	0	0	0	0	0	0	0	0	0	0	0	0	0	0	0	0	0	0	0	0	0	0	0	0	0	0	0	0	0	0	0	0	0	0	0	0	0	0	0	0	0	0	0	0	0	0	0	0	0	0	0.163822	0	0.0377934	0	0	0	0	0	0	0	0	0	0	0	0	0	0	0	0	0	0	0	0	0	0	0	0	0.00883771	0	0	0	0	0	0	0	0	0	0.0332369	0	0	0	0	0	0	0	0	0	0	0	0	0	0	0	0	0	0	0	0	0	0	0	0	0	0	0	0	0	0	0	0	0	0	0	0	0	0	0	0	0	0	0	0	0	0	0	0	0	0	0	0	0	0	0	0	0	0	0	0	0	0	0	0	0	0	0	0	0	0	0	0	0	0	0	0	0	0	0	0	0	0	0	0	0	0	0	0	0	0	0	0	0	0	0	0	0	0	0	0	0	0	0	0	0	0	0	0	0	0	0	0	0	0	0	0	0	0	0	0	0	0	0	0	0	0	0	0	0	0	0	0	0	0	0	0	0	0	0	0	0	0	0	0	0.0288077	0	0	0	0	0	0	0	0	0	0	0	0	0	0	0	0	0	0	0	0.00711754	0	0	0	0	0	0	0	0	0	0	0	0	0	0	0	0	0	0	0	0	0	0	0	0	0	0	0	0	0	0	0	0	0.00706129	0	0	0	0	0	0	0	0	0	0	0	0	0	0	0	0	0	0	0	0	0	0	0	0	0	0	0	0	0	0	0	0	0	0	0	0	0	0	0	0	0	0	0	0	0	0	0	0	0	0	0	0	0	0	0	0	0	0	0	0	0	0	0.00450324	0	0	0	0	0.0121655	0	0	0.00661422	0	0	0.0109102	0.00960158	0	0	0	0	0	0	0	0	0.0947871	0	0	0	0	0	0	0	0	0	0	0	0	0	0	0	0	0	0	0	0	0	0	0	0	0	0	0	0	0	0	0	0	0	0	0	0	0	0	0	0	0	0	0	0	0	0	0	0	0	0	0	0	0	0	0	0	0	0	0	0.0193127	0	0.0362539	0	0.0135186	0	0	0	0	0	0	0	0	0	0.0982185	0	0	0	0	0.00645434	0	0	0	0	0	0	0	0	0	0	0	0.00815971	0	0	0	0	0	0	0	0	0	0	0.0143357	0	0	0	0	0	0	0	0	0	0	0	0	0	0.784901	0.00791397	0	0	0	0	0	0	0	0	0	0	0	0	0	0	0	0	0	0	0	0	0	0	0	0	0	0	0	0	0.0261282	0	0	0	0	0	0	0	0	0	0	0	0	0	0	0.00738105	0.158413	0	0	0.00919596	0	0.0368963	0	0	0	0	0	0	0	0	0	0	0	0	0	0.168823	0.0191173	0	0.262467	0	0.00726558	0	0	0.0294827	0	0	0	0	0	0	0	0	0	0	0	0	0	0	0	0	0	0	0	0	0	0	0	0	0	0	0	0	0	0	0	0	0	0	0	0	0	0	0	0	0	0	0	0	0	0	0	0	0	0	0	0	0	0	0	0	0	0	0	0	0	0	0	0	0	0	0	0	0	0	0	0	0	0	0	0	0	0	0	0	0	0	0	0	0	0	0	0	0	0	0	0	0	0	0	0	0	0	0	0	0	0	0	0	0	0	0	0	0	0	0	0	0	0	0	0	0	0	0	0	0	0	0	0	0	0	0	0	0	0	0	0	0	0	0	0	0	0	0	0	0	0	0	0	0	0	0	0	0	0	0	0	0.00670304	0.0313095	0	0	0	0	0	0.0165059	0	0	0	0	0	0	0	0	0	0	0	0	0	0	0	0	0	0	0	0	0	0	0	0	0	0	0	0	0	0	0	0	0	0	0.532039	0	0	0	0	0	0	0	0	0	0	0	0	0	0	0	0	0	0	0	0	0	0	0	0	0	0.00776298	0	0	0.0147473	0	0	0	0	0.178815	0	0.00972889	0	0	0	0	0.00865119	0	0	0	0	0	0	0	0	0	0	0	0	0	0	0	0	0	0	0	0	0	0	0	0	0	0	0	0	0	0	0	0	0	0	0	0	0	0.0338498	0	0	0	0	0	0	0	0	0	0	0	0	0	0	0	0	0	0	0	0	0	0.00988877	0	0.0140722	0	0	0	0	0	0	0	0	0	0.0521588	0	0	0	0	0	0	0.0373849	0	0	0	0	0	0	0	0	0	0	0	0	0.012888	0	0	0	0	0	0	0	0	0	0	0	0	0	0	0	0.0574496	0	0	0	0	0	0	0	0	0	0	0	0	0	0	0	0	0	0	0	0.00529671	0	0	0	0	0.270831	0	0	0.159934	0	0	0	0	0	0	0	0	0	0	0	0	0	0	0	0	0	0.0235465	0	0	0	0	0	0	0	0	0	0	0	0	0.130659	0	0	0	0	0	0	0	0	0	0	0	0	0	0	0	0	0	0	0	0	0	0	0	0	0	0	0	0	0	0	0	0	0	0	0	0	0	0	0	0	0	0	0	0	0	0	0	0	0	0	0	0	0.00582075	0.00787844	0	0	0	0	0	0	0	0	0	0	0	0	0	0	0	0.0512854	0	0	0	0	0	0	0	0	0	0	0	0	0.00650468	0	0	0	0.0236205	0	0	0.00551876	0	0	0	0	0.576015	0	0.00948611	0	0	0	0.00462759	0	0	0	0	0	0.0116326	0	0	0	0	0.0045062	0.0343116	0	0	0	0	0	0	0	0	0	0	0	0	0	0	0	0	0	0	0	0	0	0	0	0	0	0	0	0	0	0	0	0	0	0	0	0.0121922	0	0	0	0	0	0	0.00815675	0	0	0	0	0	0.0127222	0	0	0	0	0	0	0	0	0	0.00381339	0	0	0.0124764	0	0	0	0.0290327	0	0	0	0	0	0.0209648	0	0	0	0	0.00452692	0	0	0	0	0	0	0	0	0	0	0	0	0	0	0	0	0.0115882	0.086432	0	0	0	0	0	0.00458614	0	0	0	0	0	0	0	0	0	0	0	0	0	0.0485556	0	0	0	0	0.321663	0	0	0	0	0	0	0	0	0.0777127	0	0	0	0	0	0	0	0.00611978	0	0	0	0	0	0	0	0	0	0	0	0	0	0	0	0	0	0	0.0132344	0	0.00518124	0	0	0	0	0	0	0	0	0	0	0	0	0	0	0	0	0	0	0.105931	0	0	0	0	0	0	0	0	0	0	0	0	0	0	0	0	0	0	0	0	0	0	0	0	0	0	0	0	0	0	0	0	0	0	0	0	0	0	0	0.00884956	0	0	0	0	0	0	0	0	0	0	0	0	0	0.0687595	0	0	0	0	0	0	0	0	0	0	0	0	0.00576154	0	0	0	0	0	0	0	0	0	0	0	0	0	0	0	0	0	0	0	0	0.00736624	0	0	0	0	0	0	0	0	0	0	0	0	0	0	0	0	0	0	0	0	0	0	0	0	0	0	0	0	0	0.00888212	0	0	0	0	0	0	0	0	0	0.0495267	0	0	0	0	0	0	0	0	0	0	0	0	0	0	0	0	0	0	0	0	0	0	0	0	0	0	0	0	0	0	0	0	0	0	0.0708024	0	0	0	0	0	0	0	0	0
SRS3638606	0	0	0.0112322	0	0	0	0	0	0	0	0	0	0	0	0	0	0.0131273	0	0	0	0	0	0	0	0	0	0	0	0	0	0	0	0	0	0	0	0	0	0	0	0	0	0	0	0	0	0	0	0	0	0	0	0	0	0	0	0	0	0	0	0	0	0	0	0	0	0	0	0	0	0	0	0	0	0	0	0.0269674	0	0	0	0	0	0	0	0	0	0	0	0	0	0	0	0	0	0.00692761	0	0	0	0	0	0	0	0	0	0	0	0	0	0	0	0	0	0	0.045419	0	0	0	0	0	0	0	0	0	0	0	0	0	0	0	0	0.00539349	0.0385335	0	0	0	0	0	0	0	0.00356157	0	0	0	0	0	0	0	0	0	0	0	0	0	0	0	0	0	0	0	0	0	0	0	0	0	0	0	0	0.0183042	0	0	0	0.0964781	0.170372	0	0	0	0	0	0	0	0	0	0	0	0	0	0	0	0	0	0	0	0	0	0.0182771	0	0	0	0	0	0	0	0	0	0	0	0	0	0	0	0	0	0	0	0	0	0	0	0	0	0	0	0	0	0	0	0	0.044306	0	0.0625741	0	0	0	0	0	0	0	0.293856	0	0	0	0	0	0	0	0	0	0	0	0	0	0	0	0	0	0	0	0	0	0.00948748	0.0120383	0	0	0	0.00512877	0	0.867674	0	0	0	0	0	0	0.00399172	0	0	0	0	0	0	0	0	0	0	0	0	0	0	0	0	0	0	0	0.042068	0.00725849	0	0.00952959	0	0	0	0	0	0	0	0.0318766	11.7456	0	0	1.40438	0	0	0	0	0	0	0	0	0	0	0	0	0	0	0	0	0	0	0	0	0	0	0	0	0	0	0	0	0	0	0.115649	0	0	0	0	0	0	0	0	0	0	0	0	0	0	0	0	0	0.028291	0	0	0	0.0191855	0	0	0	0.0626132	0	0	0	0	0	0.0079323	0.113417	0.0129498	0.0185598	0.30732	0	0	0	0.00995072	0	0	0.0117074	0	0.0116623	0.00647038	0	0	0	0	0	0	0.457195	0	0.0824304	0	0	0.00525211	0	0	0	0	0	0	0	0	0	0.0273404	0.0612866	1.65018	0	0	0	0	1.24387	0	0	0	0	0.0156721	0	0	0	0	0	0	0	0	0	0	0	0.00832335	0	0	0	0	0.00733971	0	0	0	0	0	0	0	0	0	0	0	0	0	0.00553186	0.0195766	0	0.0210866	0	0.0174589	0.0321263	0.0125286	0	0.137788	0	0	0	0	0	0.0189599	0.194126	0.0154886	0	0	0	0	0	0	0.0124835	0	0	0	0	0	0.0226358	0	0	0	0	0.032012	0	0	0	0	0	0.0298642	0.0150434	0	0.154645	0	0.26031	0.0456687	0	0.0847255	0	0.0927331	0	0	0	0	0.23528	0.102272	0	0	0	0.612797	0	0.00969203	0	0	0	0.0508456	0.0358894	0	0.411902	0.0119511	0.0681089	0	0	0	0	0	0	0	0	0.0402752	15.4433	0	0	0	0	0	0	0	0	0	0	0	0.037613	0.129856	0	0	0.483458	0.123434	0.0389847	0.0217725	0.320974	0	0	0	0.124113	0.0105794	0	0	0.0716885	0.0231381	0	0	0	0.0654137	0	0	0.0349719	0.396203	0	0	0	0	0	0	0.0495611	0	0	0	0	0	0	0	0	0	0	0.030914	0	0	0	0	0	0	0	0	0	0	0	0	0	0	0.00515886	0	0	0	0	0	0	0	0	0	0	0	0	0	0	0	0	0.00625079	0	0	0.0228464	0	0	0	0	0	0	0	0	0	0	0	0	0	0	0	0	0	0	0	0	0	0	0	0	0	0	0	0	0	0	0	0	0	0.00631697	0	0	0	0	0	0	0	0.00588982	0	0	0	0	0	0	0	0	0.0176243	0	0.0064403	0	0	0	0	0	0	0	0	0.0116924	0	0	0	0	0	0.00946642	0	0	0	0	0	0	0	1.27341	0	0	0	0	0	0	0	0.00659672	0	0	0	0	0.00792328	0	0	0	0	0	0	0.0177386	0	0	0	0	0	0	0	0	0	0.00589583	0	0.0168212	0.0130821	0	0	0	0	0	0	0	0	0	0	0	0	0	0	0	0.0038353	0	0	0	0	0	0	0	0	0	0	0	0	0	0	0	0	0	0	0	0.00614851	0.0319939	0.0528219	0.0896468	0	0	0.0786041	0	0	0.320637	0	0	0	0	0	0	0	0.00986048	0.00619363	0.125211	0	0	0	0.0128956	0	0	0	0.19234	0.262389	0.00933407	0	0	0	0	0	0	0.272544	0	0	0	0.00815189	0	0	0	0.0666771	0	0.00203045	0.067026	0	0.276328	0	0.00589583	0.765138	0	0	0	0.0191976	0	0.196085	0.0144598	0.0171009	0.00330588	0.820414	0	0	2.19997	0	0	0	0	0	0.0553817	0	0	0	0	0	0	0	0.0185929	0.292509	0	0	0	0	0.0286489	0	0.564144	9.42921	0	0.00872343	0.00833539	0	0	0.016018	0	0.174541	0.0482947	0.0101312	0.0244557	0	0	0.0872614	0.0131182	0.0144328	0	0	0.186931	0	0.0843796	0.019748	0.0393006	0	0	0	0.0305531	0.240658	0	0.0877878	0	0	0.0183583	0.00336905	0	0	0	9.02424e-06	0.021231	0.0331972	0	0	0	0	0.299093	0	0	0.147113	0	0	0	0	0.0184606	0	0.290102	0.774298	0	0.00493927	0	0	0	0	0	0	0	0.0606489	0	0	0	0	0	0	0	0	0	0	0	0.00833238	0	0	0.0048791	0	0	0	0	0	0	0	0	0	0	0	0	0	0	0	0	0	0.0076345	0	0.644878	0	0	0.370021	0.0374446	0	0	0	0.0521511	0	0	0	0	0	0.318462	0	0	0	0	0	0	0	0	0	0	0	0	0.0141109	0	0.199039	0.932814	0	0	0	0	0.0162286	0	0.00993869	0	0	0	0	0.00909342	0	0	0	0	0	0	0	0	0	0	0	0	0	0	0	0	0	0	0	0	0	0	0	0	0	0	0	0.589063	0	0	0	0	0	0	0	0	0	0	0.01042	0	0	0	0	0	0	0	0	0	0	0	0	0	0	0	0	0	0	0	0	0	0	0	0	0	0	0	0	0	0	0	0	0	0	0	0	0.00323669	0	0	0	0	0	0	0	0	0	0	1.53573	0.00694265	0	0	0	0	0	0	0	0	0	0	0	0	0	0	0	0.00321263	0	0	0	0	0	0	0	0	0	0	0	0	0	0	0.0167009	0	0	0	0	0	0	0	0	0	0	0	0	0	0	0	0	0	0	0	0	0	0	0	0	0	0	0	0	0	0	0	0	0	0	0	0	0	0	0	0	0	0	0	0	0	0	0	0	0	0	0	0	0	0	0	0	0	0	0	0	0	0	0	0.0268591	0	0	0	0	0	0	0	0	0	0	0	0	0	0	0	0	0	0	0	0	0	0	0	0	0	0	0	0	0	0	0	0	0	0	0.00416017	0	0	0	0	0.00228313	0	0	0	0	0	0	0	0.00415717	0.0684488	0	0	0	0	0.012282	0	0	0	0	0	0	0	0	0	0	0	0	0	0	0	0	0	0	0	0	0	0	0	0	0	0	0	0	0	0	0	0	0	0.0446399	0	0	0	0.0868011	0	0	0	0	0	0	0	0	0	0	0	0	0	0	0	0	0	0	0	0	0	0	0	0.0241368	0	0	0.00329986	0.104814	0	0	0	0	0	0	0	0	0	0	0	0	0.00767662	0	0	0	0	0	0.00430155	0.00371197	0	0.00974918	0	0	0	0	0	0	0	0	0	0	0	0	0	0	0	0	0	0	0	0	0	0	0	0	0	0	0	0.00381124	0	0	0	0	0	0	0	0.1953	0	0	0	0	0	0	0	0	0	0.032406	0.01193	0	0	0	0	0	0	0	0	0	0	0	0	0	0	0	0.0034262	0.0114157	0	0	0.00474976	0	0.0721277	0	0	0	0	0	0.00263809	0	0	0	0	0	0	0	0.00109494	0	0	0	0	0	0	0	0	0	0	0	0	0	0	0	0.0968662	0	0	0	0	0	0	0	0	0.0170558	0	0	0	0	0	0	0	0	0	0	0	0.150966	0	0	0	0	0	0.0112412	0.0129769	0	0	0	0	0	0	0	0	0	0	0	0	0	0	0	0.00481894	0	0	0	0.0280564	0	0	0	0	0.00921976	0.0415566	0	0	0	0	0	0	0	0	0	0	0	0.0496363	0	0	0	0	0	0	0	0.00665086	0	0	0	0	0.0416589	0	0	0.0150885	0	0.117529	0	0	0	0	0	0	0	0	0	0	0	0.132479	0	0	0.00598608	0	0	0	0	0	0	0	0	0	0	0	0	0.169412	0	0	0	0.185749	0	0	0	0	0	0	0	0	0	0	0	0	0	0	0	0	0	0	0	0.0803187	0	0	0	0	0	0	0	0	0	0	0	0	0	0	0	0	0	0	0	0	0	0	0	0	0	0	0	0	0	0	0.00313442	0	0	0	0	0	0	0	0	0	0.0135454	0	0	0	0	0	0	0	0	0	0	0	0	0	0	0	0	0	0	0	0	0	0	0	0	0	0	0	0	0	0	0	0	0	0	0	0	0	0	0	0	0	0	0	0	0	0	0	0	0	0	0.00976723	0	0	0	0	0	0	0	0	0	0	0	0	0	0	0	0	0	0	0	0	0	0	0	0	0	0	0	0	0	0	0	0	0	0	0	0	0	0	0	0	0	0	0	0	0	0	0	0.930143	0	0	0.192595	0	0	0.0356367	0	0	0	0.0115871	0	0	0	0	0	0	0.00552885	0	0	0	0	0	0	0	0	0	0	0	0	0.0622612	0	0	0	0	0	0	0	0	0.0162948	0	0	0	0.00484301	0	0	0	0	0	0	0	0	0	0	0	0	0	0	0	0	0	0	0	0	0	0	0	0	0	0	0	0.0797382	0	0	0.584115	0	0	0.0634284	0	0	0	0	0	0	0	0	0	0	0	0	0.022708	0	0	0	0	0	0	0	0	0	0	0	0	0	0	0	0	0	0	0	0	0	0	0	0	0	0	0.00790824	0	0	0	0.00881066	0	0	0	0	0.0434126	0.005959	0.039084	0	0.0135664	0	0	0.122363	0	0	0	0	0	0	0	0	0	0	0	0	0	0	0	0	0	0	0	0	0	0	0	0	0	0	0	0	0	0	0	0	0	0	0	0	0	0	0	0	0	0	0	0	0	0	0	0	0	0	0	0	0	0.0038714	0	0	0	0	0	0	0	0	0	0	0	0	0	0	0	0	0	0.00861815	0	0	0	0	0	0	0	0	0	0	0	0.00955065	0	0	0	0	0	0.00847075	0	0	0	0	0.237205	0	0	0	0	0	0	0	0	0	0	0	0	0	0	0	0	0	0	0	0	0	0	0	0	0	0	0	0	0	0	0	0	0	0	0	0.00998081	0	0	0	0	0	0	0	0	0	0	0	0	0	0	0	0	0	0	0	0	0	0	0	0	0	0	0	0	0.0671734	0	0	0	0	0	0.00542958	0	0	0	0	0	0	0	0	0	0	0	0	0	0	0	0	0	0	0	0	0	0.0747478	0.0131273	0	0	0	0	0	0	0	0	0	0.132587	0	0	0	0	0	0	0	0	0	0	0.00999284	0	0	0	0	0	0	0	0	0	0	0	0	0	0	0	0	0	0	0	0	0	0	0	0	0	0	0	0	0	0	0	0	0	0	0	0	0	0	0	0	0	0	0	0	0	0	0	0	0	0.028294	0	0	0	0	0	0	0	0	0	0	0	0	0	0	0	0	0.566006	0	0	0	0	0	0	0	0	0	0	0.0941559	0	0	0.0192096	0	0	0	0	0.504037	0	0	0	0	0	0	0	0	0	0	0	0	0	0	0.0351043	0	0	0	0	0	0	0	0.376879	0.0201331	0	0	0	0.0184576	0	0	0	0	0	0	0	0	0	0	0	0	0.00440082	0	0	0	0.547422	0	0	0	0	0	0	0	0	0	0	0	0	0	0	0	0	0	0	0	0	0	0	0	0	0.286676	0	0	0.00400074	0	0	0	0	0	0	0	0	0	0	0	0	0	0.0037992	0	0	0	0	0	0	1.06546	0	0	0	0	0	0	0	0	0	0	0	0	0	0	0	0	0	0	0	0	0	0	0	0	0	0	0.263977	0.0325324	0	0	0	0	0	0	0	0	0	0.0861063	0	0	0	0	0	0.0456656	0	0.596385	0	0	0	0	0	0	0.00319157	0	0.0224373	0	0	0.0107088	0	0	0	0	0	0	0	0	0	0.0106787	0	0	0	0	0	0.0129648	0.0233968	0	0.097176	0	0	0.110363	0.0644421	0.262019	0	0	0	0	0	0.138925	0.0717517	0	0.116199	0	0	0.120931	1.20975	0	0.00911749	0	0.168455	0.482195	0	0	0	0	0	0.0115029	0	0	0	0	0	0	0.164211	0	0	0	0	0.0119691	0.707263	0	0	0	0	0	0	0	0	0	0	0	0	0	0	0	0	0	0	0	0	0	0	0	0	0	0	0	0	0	0	0	0	0	0	0	0	0	0	0	0	0	0	0	0	0	0	0	0	0	0	0	0	0	0	0	0.928678	0	0	0	0	0	0	0	0	0	0	0	0	0	0	0	0	0	0	0	0	0.0250423	0	0	0	0.00688549	0.0213664	0	0	0.0667252	0	0	0	0	0	0	0	0	0	0	0	0	0.180058	0	0	0	0	0	0	0.0366775	0	0	0	0	0	0.226259	0	0	0.0479428	0	0	0	0	0	0	0	0.201093	0	0	0	0	0.0342921	0	0	0	0	0	0	0	0	0.010044	0	0	0	0	0	0	0	0	0	0	0.0267388	0	0	0	0	0	0.0803939	0	0	0.0224282	0	0	0	0	0	0	0.819214	0	0	0	0	0	0	0	0	0	0	0	0	0.00330287	0	0	0	0	0	0	0	0	0	0	0.177107	0	0	0	0	0	0	0	0	0	0	0.0382868	0	0.603977	0	0	0	0	0	0.0757133	0.0998803	0	0.00891895	0	0	0	0	0.00389546	0.111654	0	0	0	0	0	0	0	0	0	0	0	0.00592892	0	0	0	0	0	0	0.0369272	0	0	0	0	0	0	0.0981807	0.0225816	0	0	0	0	0	0	0	0.0633471	0	0	0	0	0	0	0.00309531	0	0	0	0.0505447	0	0	0	0	0	0	0	0	0	0	0	0	0	0	0.0572708	0	0	0	0	0	0	0	0	0	0	0	0	0	0	0	0	0	0	0	0	0	0.00635005	0	0	0	0	0	0	0	0	0	0	0	0.00788417	0.00929196	0	0	0	0	0	0	0	0	0	0	0	0	0	0	0	0	0	0	0	0	0	0	0	0	0	0	0	0	0	0	0	0	0	0	0	0	0	0	0	0	0	0	0	0	0	0.104037	0.0365211	0	0	0.00944537	0	0	0	0	0	0	0	0	0	0	0	0	0.0244767	0	0	0	0	0	0	0	0	0	0	0	0	0	0	0	0	0	0.0393066	0	0.00470464	0	0	0	0	0	0	0	0	0	0.0392043	0	0.426061	0	0	0	0	0	0	0	0	0	0	0	0	0	0	0	0	0	0	0	0	0	0	0	0	0	0	0	0	0	0	0	0	0	0	0	0.0151758	0	0	0	0	0	0	0	0	0	0	0	0	0	0	0	0	0	0	0	0.00381725	0	0	0	0	0	0	0	0	0	0	0	0	0	0	0	0	0	0	0	0	0	0	0	0	0	0.0090122	0	0	0	0	0	0	0	0	0	0	0	0	0	0	0.0022711	0	0	0	0	0	0	0	0	0	0	0	0	0	0	1.21968	0	0	0	0	0	0	0	0	0	0	0	0	0	0	0	0.0031645	0	0	0	0	0	0.00549275	0	0	0.0366264	0.0039857	0.0026441	0	0.0191615	0	0	0.0351043	0	0	0	0	0	0	0	0	0	0	0	0	0.00260199	0	0	0	0	0	0	0.00631396	0	0	0	0.00150705	0	0	0	0	0	0	0	0	0	0	0	0	0	0	0	0	0	0	0	0	0	0	0	0	0	0	0	0	0	0	0	0	0	0	0	0.00249069	0	0	0	0	0	0	0	0	0	0	0	0	0	0	0	0	0	0	0	0	0	0	0	0	0	0	0	0	0	0	0	0	0	0	0	0	0	0	0	0	0	0	0	0	0	0	0	0.0071502	0	0	0.00324572	0	0	0	0	0	0	0	0	0	0	0	0	0	0	0	0	0	0	0	0	0	0.0261161	0	0	0	0	0	0	0	0	0	0	0	0	0	0	0.0260229	0	0	0	0	0	0	0	0	0	0	0	0	0	0	0	0	0	0	0.00320661	0.0057695	0	0	0	0	0	0	0	0	0	0	0	0	0	0	0	0	0	0	0	0	0	0	0.0263417	0.018232	0	0	0	0	0	0	0	0	0.0410693	0	0	0	0	0	0	0	0	0	0	0	0	0	0	0	0	0	0	0	0	0	0	0	0	0	0	0	0	0	0	0	0	0	0	0.00464147	0	0	0	0	0	0	0	0	0	0	0	0	0	0	0	0	0	0	0	0	0	0	0	0	0	0	0	0.00481293	0	0	0	0	0.077819	0	0	0	0	0	0	0.018229	0	0	0	0	0	0	0.00482797	0.0137379	0.328804	0.00981235	0	0	0	0	0.286631	0	0	0	0	0	0	0	0	0	0	0.431401	0	0	0	0	0	0	0	0	0	0	0	0	0	0	0	0	0	0	0	0	0	0	0	0	0	0	0	0	0	0.00758036	0	0	0	0	0	0	0	0	0	0	0	0	0.116374	0	0	0	0	0	0	0	0	0	0	0.0239142	0	0	0	0	2.61467	0	0	0	0	0	0.068527	0	0	0	0	0	0	0	1.14741	0	0	0	0	0	0	0	0	0	0	0	0	0.00416318	0	0	0	0	0	0	0	0	0	0	0	0	0.0186501	0.0081549	0	0	0	0.0137529	0.010068	0.00977325	0	0	0	0	0	0	0	0	0	0	0	0	0	0	0	0	0	0	0	0	0	0	0.0136477	0	0	0	0	0	0	0	0	0	0.00418725	0	0	0	0	0	0.113663	0	0.0114548	0.0108562	0	0	0	0	0	0	0	0	0	0	0	0	0	0	0	0.0572076	0.32493	0	2.20506	0	0.0862115	0	0	0.251626	0	0	0	0	0	0	0	0	0	0	0	0	0	0	0	0	0	0	0	0	0	0	0	0	0	0	0	0	0	0	0	0	0	0	0	0	0	0	0	0	0	0	0	0	0	0	0	0	0	0	0	0	0	0	0	0	0	0	0	0	0	0	0	0	0	0	0	0	0	0	0	0	0	0	0	0	0	0	0	0	0	0	0	0	0	0	0	0	0	0	0	0	0	0	0	0	0	0	0	0	0	0	0	0	0	0	0	0	0	0	0	0	0	0	0	0	0	0	0	0	0	0	0	0.249358	0	0	0	0	0	0	0	0	0	0	0	0	0	0	0	0	0	0	0	0	0	0	0	0.00797141	0	0	0	0	0.00825116	0	0	0	0	0	0	0.0233216	0	0	0	0	0	0	0	0	0	0	0	0	0	0	0	0	0	0	0.0930369	0	0	0	0.072979	0	0	0	0	0	0	0	0	0	0	0	0.386938	0	0	0	0	0	0	0	0	0	0	0	0.00821807	0.0276232	0	0	0	0	0	0	0	0	0	0	0	0	0	0	0	0	0.00474675	0	0	0	0.356987	0	0	0	0	0	0	0	0	0.00996577	0	0	0	0	0	0	0	0	0	0.00592892	0	0	0	0	0	0	0	0.00353449	0	0	0	0	0	0	0	0	0	0	0	0	0.0027554	0	0	0	0	0.0988455	0	0	0	0	0	0	0	0	0.0118849	0	0	0	0	0	0	0	0	0	0	0	0	0	0	0.103719	0	0	0.0129799	0	0	0	0	0	0	0.0082271	0	0	0	0	0	0	0	0	0.0362985	0	0.012285	0	0	0	0	0	0	0	0	0	0	0	0	0	0	0	0	0	0	0	0	0	0	0	0	0	0	0	0	0.00717126	0	0	0	0	0	0	0	0	0	0	0	0	0	0	0	0	0	0.00363677	0	0	0.0201812	0	0	0	0	0	0	0	0	0	0	0	0	0	0	0	0	0	0	0	0	0.0107328	0	0	0	0	0	0	0	0	0	0	0	0	0.132352	0	0	0	0	0	0	0	0	0	0	0	0.0034262	0	0	0	0	0	0.00725849	0	0	0	0	0	0	0	0	0	0	0	0	0	0	0	0	0	0	0	0	0.0150705	0	0	0	0.0141049	0	0	0	0	0	0	0	0	0	0	0.127735	0	0	0	0	0	0	0	0	0	0	0.00466252	0	0	0	0	0	0	0.00218988	0	0	0	0	0	0	0	0	0	0.00581161	0.037601	0	0	0	0.0691467	0	0	0.00515886	0	0	0	0	0.0609196	0	0.107073	0.0266155	0.0113104	0	0	0	0	0	0	0	0	0	0	0	0	0.0134762	0.0419747	0	0	0	0	0	0	0	0	0	0	0	0	0	0	0	0	0	0	0	0.00211468	0	0	0.822607	0	0	0	0	0	0	0	0	0	0	0	0	0.00463244	0	0	0	0	0	0	0.0132446	0	0	0	0	0	0.00475878	0	0	0	0	0	0.0350953	0	0	0	0	0	0	0.024952	0	0	0	0	0	0.00339612	0	0.0142402	0	0	0	0	0.00887985	0	0.170026	0	0	0	0	0	0	0	0	0	0	0	0	0	0	0	0	0.0132566	0	0.0224643	0	0	0	0.0225486	0	0	0	0	0	0	0	0	0	0.121668	0	0	0	0	0.54673	0	0.148524	0.00457529	0	0	0	0	0	0	0	0	0	0	1.24041	0	0	0	0	0	0	0	0	0	0	0	0	0	0	0	0	0	0	0	0	0	0	0	0	0	0	0	0	0	0	0	0	0	0	0	0	0	0	0	0.041713	0	0	0	0.00832937	0	0	0	0.459397	0	0	0	0	0	0	0	0	0	0	0	0	0	0	0.138877	0	0	0	0	0	0	0	0	0	0	0	0	0	0	0	0	0	0.119352	0.795426	0	0	0	0	0	0	0.00735776	0	0	0	0	0	0	0.00500845	0	0	0	0	0	0	0	0	0	0.0987342	0	0	0	0	0	0	0	0	0	0	0	0	0	0	0	0	0	0	0	0	0	0	0	0	0	0	0	0	0	0.0375318	0	0	0	0	0	0	0	0	0	0	0	0	0	0	0	0	0	0	0	0	0	0	0	0	0	0	0	0	0.0105373	0.0268501	0	0	0	0	0	0	0	0	0	0	0	0	0	0	0	0	0.0113344	0	0	0	0	0	0	0	0	0	0	0	0	0	0	0	0	0	0	0	0	0	0	0	0	0	0	0	0	0	0	0	0	0	0	0	0	0
SRS3638607	0	0	0.00802839	0	0	0	0.030001	0	0	0	0	0.0654294	0	0	0	0.0107833	0	0	0	0	0	0	0	0	0	0	0	0	0	0	0	0	0	0	0	0	0	0	0	0	0	0	0	0	0	0	0	0	0	0	0	0	0	0	0	0	0	0	0	0	0	0	0	0	0	0	0	0	0	0	0.835056	0	0	0	0	0	0.0362485	0	0	0	0	0	0	0	0	0.0344809	0	0	0	0	0	0	0	0	0.00580698	0	0	0	0.00985169	0	0.00778422	0	0	0	0	0	0	0	0	0.0125774	0	0	0	0.0238702	0	0	0	0	0	0	0	0	0	0	0	0	0	0	0	0	0.00491523	0.0258554	0	0	0	0	0	0	0	0	0	0	0	0	0.0303168	0	0	0	0	0	0	0	0	0	0	0	0	0	0	0.0288173	0	0	0	0	0	0.00554158	0	0	0	0	0	0	0.0997033	0.180016	0	0	0	0	0.00252131	0	0	0	0	0	0	0	0	0	0	0	0	0	0	0	0	0	0	0	0	0	0	0	0	0	0	0	0	0	0	0	0	0	0	0	0	0	0	0	0	0	0	0.00731446	0	0	0	0	0.00229307	0	0.0476103	0	0	0	0	0	0	0	0	0	0	0.0466071	0	0	0	0	0	0	0	0	0	0	0	0	0	0	0	0	0	0	0	0.0188276	0.011176	0.0113512	0	0	0	0	0	0.218104	0.0401711	0	0	0	0	0	0	0	0	0	0	0	0	0	0	0	0	0	0	0	0	0	0	0	0	0	0.0265534	0	0	0.00569816	0	0	0	0	0	0	0.0335494	0.0265322	1.69526	0	0	0.24755	0	0	0	0	0	0	0	0	0	0	0	0	0	0	0	0	0	0	0	0	0	0	0	0	0	0	0	0	0	0	0.118855	0.0160515	0	0	0	0	0	0	0	0	0	0	0	0	0.0564031	0	0	0	0.0571489	0	0	0	0	0	0	0.0251892	0.211198	0	0	0	0	0.363191	0.147964	0.117567	0.0932806	0.0445343	0.392698	0	0	0.010547	0.145477	0	0	0.0119032	0	0.0212507	0.00931293	0	0	0	0	0	0	0.110577	0	0.257296	0	0	0	0	0	0	0	0	0	0	0	0	0.0525149	0.00971899	0	0	0	0	0	1.42093	0	0	0.721804	0	0.0212507	0	0	0	0	0	0	0	0	0	0.0348472	0	0.00754005	0	0.0391148	0.00813189	0.200245	0.00802839	0	0	0	0	0	0	0	0	0	0	0	0	0	0.0412911	0.045726	0	0.0121819	0.0405082	0.0459065	0.0690282	0.171295	0.0133948	0.0575045	0	0.0122722	0.101524	0	0	0	0.334639	0	0	0	0	0	0	0	0.0425571	0	0	0	0	0	0.344464	0	0	0	0	0.0154331	0	0	0	0	0	0.0384089	0.00937397	0	0.0848939	0	0.0550336	0.11589	0	0.0442902	0.0107753	0.118974	0	0	0	0.0433798	0.126687	0.267503	0	0	0	0.776575	0	0.014751	0.0727996	0	0	0.783162	0.052085	0	0	0.033483	0.073195	0	0	0	0	0	0	0	0	0	0.00465248	0.0797955	0	0	0	0	0	0	0	0	0	0.0166486	0	0.0314076	0	0	0.720718	0.00804962	0.0347808	0.212324	0	0.00810005	0	0	0.941776	0.0103798	0	0	0.0591845	0.0734551	0	0	0	0.754446	0.172312	0	0.3235	8.43214	0	0	0	0	0	0.00247089	0	0	0	0	0	0	0	0	0	0	0	0.0453491	0	0.00213383	0	0	0	0	0	0	0	0	0.00777626	0	0	0	0.0177023	0	0	0.00341306	0	0	0	0.0222619	0.0062502	0	0	0	0	0	0	0	0	0	0	0	0.251624	0.00152075	0	0	0	0	0	0	0	0	0	0	0	0	0	0	0	0	0	0	0	0	0	0	0.0171635	0	0	0	0	0.335239	0	0	0	0	0	0	0	0	0	0	0	0	0.00890156	0	0	0	0	0	0	0	0	0	0	0.0108337	0	0	0	0	0	0	0	0	0.15888	0.0161842	0	0	0.010287	0	0	0	0	0	0	0	0	0	1.45008	0	0	0	0	0	0	0	0.028167	0.0136708	0	0.00871047	0	0	0	0	0	0.0147059	0	0.0527352	0.00592906	0	0	0.0132223	0	0	0	0	0	0	0	0	0	0	0	0	0.107902	0	0	0	0	0	0	0	0.00403675	0	0	0	0	0.0122854	0	0	0	0	0	0	0.0923225	0	0	0.0521036	0	0	0	0	0	0	0	0	0	0	0.174679	0	0	0	0	0.241823	0	0	0.0820461	0	0	0	0	0	0	0	0.0148837	0.0286368	0	0.291928	0	0	0	0	0	0	0	0.629269	0.0213887	0	0	0	0.00651295	0	0	0	0	0	0	0	0	0	0	0	0.0436744	0.00221875	0.0312218	0	0	0	0	0.0307069	0	0	0	0	0.0321268	0	0.0209959	0.103215	0	6.0166	0	0	0	0	0	0	0	0	0.017551	0	0	0	0	0	0	0	0	0.414671	0	0	0	0	0.0254201	0.0361185	0	0.0333716	0.0362989	0	0.35412	0	0	0.0274319	0	0	0	0.0123518	0.0241834	0.682076	0	0.168036	0.0156852	0.0199184	0	0	0.305479	0	0	0.0332282	0	0	0	0.00770725	0	0	0	0	0	0.332558	0	0.156743	0	0	0	0	0.0160409	0.0150881	0	0.0107063	0	2.11422	0	0	0	0	0	0.0330557	0	0	0.018525	0	0.50151	0.619465	0	0	0.00496831	0	0	0	0	0	0	0.584655	0.0171237	0	0	0.312255	0	0	0	0	0	0	0	0	0.0615174	0	0	0	0	0	0	0	0	0	0	0	0	0	0	0.00963141	0	0	0	0	0.0143556	0	0	0	0	0	0	0	0	0	0	0	0.0055575	0	0.00623693	0	0	0	0	0	0	0	0	0	0	0	0	0	0	0	0	0.197252	0	0	0	0	0	0	0	0.0199051	0	0.013493	0	0	0.00664565	0	0	0.00724015	0	0.0738744	0	0	0	0	0.0117068	0	0	0	0	0	0	0	0	0	0	0	0	0	0	0	0	0	0	0	0	0	0	0	0	0	0.0176333	0.00702252	0	0	0	0.00331486	0	0	0.0807589	0	0	0	0	0	0	0	0	0	0	0	0	0	0	0	0	0	0	0	0	0	0	0.00319809	0	0	0	0	0	0	0	0	0	0	0	0	0	0	0.00580433	0	0.121076	0.00749493	0	0.373911	0.0130816	0	0	0	0	0	0	0	0	0	0	0	0	0.00598745	0	0	0.0188355	0	0	0	0	0	0	0	0	0	0	0	0	0	0	0.0392741	0.026848	0	0	0	0	0	0.0110088	0	0	0	0	0	0	0	0	0	0	0	0	0	0	0	0	0	0	0	0.0107089	0	0	0	0	0	0	0	0	0	0	0.00283714	0	0	0.00463125	0	0	0	0	0	0	0	0	0	0	0	0	0	0.0355001	0.103315	0	0	0	0	0	0	0	0.0462462	0	0	0	0	0	0	0	0	0	0	0	0	0	0	0	0	0	0	0	0	0	0.00193743	0	0	0	0	0	0	0	0	0	0	0	0	0.0236499	0	0	0	0	0.00281591	0	0	0	0	0	0	0	0.00865739	0.106158	0	0	0.0133152	0	0.0148465	0	0	0	0	0	0.0101489	0	0	0	0	0	0	0.0288093	0	0	0	0	0	0	0	0	0	0	0	0	0	0	0	0	0	0	0	0	0	0	0	0	0	0.0381461	0	0	0	0	0.00584414	0	0	0	0.00920942	0	0.0166911	0	0	0	0	0	0	0	0	0	0	0	0	0	0	0.0196078	0.0526264	0	0	0	0	0	0	0	0	0	0	0	0	0	0	0	0	0	0	0.00993131	0.0262004	0	0	0	0	0	0	0	0	0	0	0	0	0	0	0	0.00654479	0	0	0	0	0	0	0	0	0	0	0	0	0	0.00511428	0	0	0	0.141809	0	0	0	0.569729	0	0	0	0	0	0	0	0	0	0	0.0154702	0	0	0	0	0	0	0	0	0	0	0	0.106951	0.0484331	0	0.0210994	0.0373234	0	0	0	0.00397306	0	0.0140238	0	0.0275487	0	0.012158	0	0.00293799	0	0	0	0.325199	0	0	0	0	0	0	0	0	0	0	0	0	0	0	0	0	0	0	0	0.039781	0	0	0	0.00733834	0	0	0	0	0	0	0	0	0	0	0	0	0	0	0	0	0	0	0	0	0	0	0.164788	0.212515	0	0	0	0	0	0	0	0	0	0	0	0	0	0	0	0.00713664	0.0110115	0	0	0	0	0	0	0	0.0197565	0.0159108	0	0	0.00278671	0.00286103	0	0	0	0	0	0	0	0.139166	0	0.00696678	0	0	0	0	0	2.07063	0	0	0	0	0.0924127	0	0	4.78799	0	0.0115237	0	0	0	0	0	0	0	0	0.0113061	0	0	0.353767	0	0	0.00431542	0	0	0	0.0109292	0	0.00948013	0	0	0.0304893	0	0	0	0.00931824	0	0.00603788	0	0	0	0	0	0	0.0286978	0	0	0	0	0	0	0	0	0	0	0	0	0	0	0.134726	0	0	0	0	0	0	0	0	0	0	0	0	0	0	0	0	0	0	0	0	0	0	0	0	0	0	0	0	0	0	0.00849549	0.00905814	0	0.00886706	0	0	0	0	0	0	0.0207278	0	0	0	0	0	0	0	0	0	0	0	0	0	0	0	0	0	0	0	0	0	0	0	0	0	0	0	0	0	0	0	0	0	0	0	0	0	0	0	0	0	0.00478518	0	0	0	0	0	0	0	0	0	0	0	0	0	0	0.00653683	0	0	0	0	0	0	0	0	0	0	0	0	0	0	0	0	0	0	0	0.00482234	0	0	0	0	0	0	0	0	0	0	0	0	0	0	0	0	0	0	0	0	0	0.50922	0	0	0	0	0.0248442	0	0	0	0	0.742367	0	0	0	0	0	0	0	0.00715256	0	0	0	0	0	0	0	0	0.0106346	0	0	0.00969776	0	0	0	0	0	0	0	0	0	0	0	0	0	0	0	0	0	0	0	0	0	0	0	0	0	0	0	0	0	0	0	0	0	0	0	0	0	0	0	0	0.160711	0	0	5.76176	0	0	0.0602302	0	0	0	0	0	0	0	0	0	0	0	0	0.0693255	0	0	0	0	0	0	0	0	0	0.124914	0	0	0	0	0	0	0	0.091383	0	0	0	0	0	0	0	0	0	0	0	0.0134665	0.026349	0	0	0	0	0	0.0126862	0	0	0	0	0	2.43063	0.0775502	0	0	0	0	0	0.00796469	0	0	0	0	0	0	0	0	0	0	0	0	0	0	0	0	0	0	0	0	0	0	0	0	0	0	0	0	0	0	0	0	0	0	0	0	0	0	0	0	0	0	0	0	0	0	0.003007	0	0	0	0	0.01469	0.0130684	0	0	0	0	0	0	0	0	0	0.0128613	0	0	0	0	0	0	0	0	0	0	0	0	0	0.0614988	0	0	0	0	0	0	0	0	0	0	0	0	0	0	0	0	0	0	0	0	0	0	0	0	0	0.0261128	0	0	0	0	0	0	0	0	0	0	0	0	0	0	0	0	0	0	0	0	0	0	0	0	0	0	0	0	0	0	0	0	0	0	0	0	0	0	0.0188169	0	0	0	0	0	0	0	0	0	0	0	0	0	0	0	0	0.00566366	0	0	0.00849815	0	0	0	0	0	0	0	0	0	0	0	0	0	0	0	0	0	0	0	0.0350277	0	0	0	0	0	0	0	0	0	0	0	0	0	0	0	0	0	0	0	0	0	0	0.0146687	0.0210012	0	0	0	0	0	0	0	0	0	0	0	0	0	0	0	0	0	0	0	0	0	0	0	0	0	0	0	0	0	0	0.540808	0	0	0	0	0	0	0	0	0	0	0.013769	0	0	0.0483455	0	0.0198786	0	0	0	0	0	0.0299691	0	0	0	0	0	0	0	0	0.0188276	0	0.647069	0	0	0	0	0	0	0	0	0	0	0.0450094	0.00706764	0	0	0	0	0	0	0.775842	0	0	0	0	0	0	0	0	0	0	0	0	0	0	0	0	0	0	0	0	0	0	0	0	0	0	0	0	0	0	0	0	0	0	0	0	0	0.00485684	0	0	0	0	0.0107806	0	0	0	0	0	0	0	0	0	0.0101065	0.00558935	0	0	0	0	0	0	0	0	0	0.0191275	0	0	0	0	0	0.0151491	0.00709418	0	0	0	0	0	0	0	0	0	0	0	0	0	0	0	0	0	0	0	0	0	0	0.0641873	0	0	0	0	0	0	0	0	0	0	0	0	0	0	0	0	0	0	0	0	0	0	0	0	0	0	0	0.185327	0	0	0	0	0	0	0	0	0	0.0684443	0	0	0	0	0	0.0125296	0	0	0	0	0	0	0.0199263	0	0.00184985	0	0	0	0	0.00787976	0	0	0	0	0.0177447	0	0	0.00868658	0	0	0.0941537	0	0	0	0	0.0100136	0.0420688	0	0.0337882	0	0	0.0727916	0.0166699	0.66802	0	0	0	0	0	0.077752	0.0115105	0	2.47304	0	0	0.515906	1.80336	0	0.0394519	0.00445078	0.0293428	0.231698	0	0	0	0.0127844	0	0.0217231	0	0	0	0	0	0	0.148192	0	0	0.00642536	0	0.0355478	0.10589	0	0	0	0	0	0	0	0	0	0	0	0	0	0	0	0	0.00516205	0	0	0	0	0	0	0	0	0	0	0	0	0	0	0	0.0151518	0	0	0	0	0	0	0	0	0	0	0	0	0	0	0	0	0	0	0	0	0	0	0	0	0	0	0	0	0	0	0	0	0	0	0	0	0	0	0	0	0	0	0	0.0151677	0	0	0	0.237699	0	0	0	0.4932	0	0	0.15453	0	0.1812	0	0	0	0	0	0	0	0.0160382	0	0	0.0204014	0	0.00859635	0	0.268652	0	0	0	0	0	1.96467	0	0	0	0	0	0	0	0	0	0.0523902	0.0492399	0	0.0168769	0	0	0.0834077	0	0	0	0	0	0	0	0	0.0207995	0	0.0167972	0	0	0.0173652	0	0	0	0	0	0.08194	0	0	0.0288863	0.0288969	0	0	0	0	0.0858016	0	0	0.0217284	0	0	0	2.3681	0	0	0	0	0	0	0.0434515	0	0	0.152566	0	0	0.0177845	0	0	0.114391	0	0	0	0	0	0	0	0.00807085	0	0	0	0	0	0	0	0	0	0	0.0112583	0	1.44	0	0	0	0	0	0.124107	0.02404	0	0	0	0	0	0.00366519	0.0143264	0.0696625	0	0	0	0	0	0	0	0	0.0148333	0	0.00647048	0.0266542	0	0	0	0	0	0.00797796	0.062218	0.00418803	0	0	0.00321666	0	0	0	0.0387459	0	0	0	0	0	0	0	0	0	0	0	0	0	0	0	0	0	0	0.415531	0	0	0	0	0	0	0	0	0	0	0	0.153359	0	0	0.00514348	0	0	0	0	0	0	0	0	0	0	0	0	0	0	0	0	0	0	0	0	0	0	0	0.00647048	0	0	0	0	0	0	0.0283581	0	0	0	0.00621304	0	0	0	0	0	0	0	0	0	0	0	0	0	0	0	0	0	0	0	0	0	0	0	0	0	0	0	0	0	0	0	0	0	0	0	0	0	0	0	0	0	0	0	0	0	0.134158	0.0731154	0	0	0	0	0	0	0	0	0	0	0	0	0	0	0	0.0201041	0	0.0153083	0	0.00494177	0	0	0	0.791883	0	0	0	0	0.028305	0	0	0	0	0	0	0.024961	0	0	0	0	0	0.00984373	0	0	0.00429419	0	0	0.589172	0	0	0	0	0	0	0.0136124	0	0	0	0	0	0	0	0	0	0	0	0	0	0	0	0	0	0	0	0	0	0	0	0	0	0	0	0	0.00612811	0	0	0	0	0	0	0	0	0	0.0688743	0	0	0	0	0	0	0	0.00304946	0	0.0194274	0	0	0	0	0	0	0	0	0	0	0	0	0	0	0	0	0	0	0	0	0	0	0	0	0	0	0	0	0.00547523	0	0	0	0	0	0	0	0	0	0	0	0.00295126	0.0204863	0	0	0	0	0	0	0	0	0.0476183	0	0	0.159944	0	0.487967	0	0	0	0	0	0	0	0	0	0	0	0	0	0	0	0.00359353	0	0	0	0	0	0.00303619	0	0	0.234713	0	0.00343164	0.00633513	0.0685319	0	0	0.0844985	0	0	0.0270391	0	0	0	0	0	0	0	0	0	0.00312112	0	0	0	0	0.00396775	0	0.0354496	0	0	0	0.00764356	0	0	0	0	0	0	0	0	0	0	0	0	0	0	0	0	0	0	0	0	0	0	0	0	0	0	0	0	0	0	0	0	0	0	0	0.0183339	0	0	0	0	0	0	0	0	0.0030415	0	0	0	0	0	0	0	0	0	0	0	0	0	0	0	0	0	0	0	0	0	0	0	0	0	0	0	0	0	0	0	0	0	0	0	0	0	0	0.0160621	0	0	0.0126198	0	0	0	0	0	0	0.0176359	0	0	0	0.00320605	0	0.0032379	0.00352187	0	0	0	0.00265136	0	0	0	0.291663	0	0	0	0	0	0	0	0	0	0	0	0	0	0.046501	0.0596622	0	0	0	0	0	0	0	0	0	0	0	0	0	0	0	0	0	0.00212321	0.0165239	0.0205182	0	0	0	0	0	0	0	0	0	0	0	0	0	0	0	0	0	0	0	0	0	0	0	0.00682081	0	0	0	0	0	0	0	0	0	0	0	0	0	0	0	0	0	0	0	0	0	0	0	0	0	0	0	0	0	0	0	0	0	0	0	0	0	0	0	0	0	0	0	0	0	0	0	0	0	0	0	0	0	0	0	0	0	0	0	0.00667484	0	0	0	0	0	0	0.00476926	0	0	0	0	0	0	0	0	0	0.0434754	0	0	0.00732507	0	0	0.0101622	0	0	0	0	0	0	0	0.00554158	0.0277557	0	0	0	0	0	0	0	0.00980127	0	0	0	0	0	0	0	0.00875293	0	0.517007	0	0	0	0	0	0	0	0	0	0	0	0	0	0	0	0	0	0.00316093	0	0	0	0	0	0	0	0	0	0	0	0	0	0.00365723	0	0.00897587	0	0	0	0	0	0	0	0.113916	0.0423899	0.290293	0	0	0	0.00105895	0	0.0330982	0	0	0	0	0.00413761	0	0	0	0	0	0	0.0189417	0	0	0	0	0	0.0370261	0	0	0	0	0	0.0513445	0	0	0	0	0	0	0	0	0	0	0	0.0160674	0	0.0292286	0	0	0	0	0	0	0	0	0	0	0	0.0238118	0	0	0	0	0	0	0	0	0	0	0	0	0	0	0	0	0	0	0	0	0	0	0	0	0	0	0	0	0.0125827	0	0	0	0	0	0	0	0	0	0	0	0	0	0	0	0.158482	0	0.023764	0.00828583	0	0	0	0	0	0	0	0	0	0	0	0	0	0	0	0.0466947	0.148375	0	7.30023	0	0	0	0	0.280213	0	0	0	0	0	0	0	0	0	0.00247619	0	0	0	0	0	0	0	0	0	0	0	0	0	0	0	0	0	0	0.00316358	0	0	0	0	0	0	0	0	0	0	0	0	0	0	0	0	0	0	0	0	0	0	0	0	0	0	0	0	0	0	0	0.00391467	0	0	0	0	0	0	0	0	0	0.00354045	0	0	0	0	0	0	0	0	0	0	0	0	0	0	0	0	0	0	0	0	0	0	0	0	0	0	0	0	0.00274159	0	0	0	0	0	0	0	0	0	0	0	0	0	0	0	0	0	0	0	0	0	0	0	0.137297	0	0	0	0	0	0	0	0	0	0	0	0	0	0	0	0	0	0	0	0	0	0	0	0	0	0	0	0	0.0429897	0	0	0	0	0	0	0.0517665	0	0.00255051	0	0	0	0	0	0	0	0	0	0	0	0	0	0	0	0	0.303701	0	0	0	0.020696	0	0	0	0	0	0	0.0118183	0	0	0	0	0.400297	0	0.00283979	0.0068792	0	0.00338652	0	0	0	0	0	0	0.0533855	0.0144139	0	0	0	0	0	0	0	0	0	0	0	0	0	0	0	0	0	0	0	0	0	0	0	0	0	0	0	0	0	0	0	0	0	0	0	0	0	0	0	0.192238	0	0	0	0	0	0	0	0.119433	0	0.013992	0	0	0	0	0	0	0	0	0	0	0.00425969	0.00579106	0	0	0	0.073049	0	0	0	0	0	0	0	0	0	0	0	0.0104515	0	0	0	0	0	0	0.0336608	0	0	0.0124818	0	0	0	0	0.0213436	0	0	0	0	0	0	0.0756022	0	0	0.00594499	0	0	0	0	0	0.0166088	0	0	0	0	0	0	0	0	0	0	0.0253458	0	0	0	0	0	0	0	0	0	0	0.0570586	0	0	0.0216275	0	0	0	0	0	0	0	0	0	0	0	0	0	0	0	0	0	0	0	0	0	0.017328	0	0.0172352	0	0	0.0100348	0	0	0	0	0	0	0	0	0	0	0	0	0	0	0	0	0	0	0	0	0.00406595	0.141592	0	0.01426	0	0	0	0	0	0	0	0	0.0533244	0	0	0	0	0	0	0	0	0	0	0	0	0	0	0.0186206	0	0	0	0.0344464	0	0	0	0	0	0	0	0	0	0	0	0	0	0	0	0	0	0	0	0	0.00328567	0	0	0	0	0.0320499	0	0	0	0	0	0	0	0	0	0	0	0	0	0	0	0	0	0	0	0	0.0166858	0	0	0	0.00960753	0.0115715	0	0	0	0	0	0	0	0	0	0	0	0.00382443	0.0335202	0	0	0	0	0	0	0.0037395	0	0	0	0	0.401003	0	0.02111	0	0.00518063	0	0	0	0	0	0	0	0.0502564	0	0	0.00346083	0.00649437	0.0257572	0.0624463	0	0	0	0.00346349	0	0	0	0	0.0201572	0	0	0	0	0	0	0	0	0	0	0.0027124	0	0	0.405273	0	0	0	0	0	0	0	0	0	0.0189019	0	0	0	0	0	0.0145174	0	0	0	0	0	0	0	0.00567959	0	0	0	0	0	0	0	0	0	0	0	0	0	0	0.0105099	0	0	0	0.056764	0	0	0	0.00752147	0	0	0	0	0.0224874	0	0	0	0	0	0	0	0	0	0	0	0	0	0	0	0	0	0	0.132889	0	0	0	0	0	0	0.0104913	0	0	0	0	0	0.0740523	0	0	0.0099552	0	0	0	0	0	0	0	0	0	0	0	0	0	0	0	0	0	0.062149	0.0389264	0	0	0	0	0	0	0	0	0	0	0	0	0	0	0	0	0	0	0	0	0	0	0	0	0	0	0.0119961	0	0.00526556	0	0	0	0	0	0	0	0	0.00801777	0	0.0110115	0	0.00433931	0	0.0323365	0	0.0398686	0	0.922837	0	0	0	0	0	0	0.017681	0	0	0	0	0	0	0	0	0	0	0	0.00492585	0	0.00615466	0	0	0	0	0	0	0	0	0.00550973	0	0	0	0	0	0	0	0	0.0153747	0	0	0	0	0	0	0	0	0	0.0065793	0	0	0	0	0	0	0	0	0	0	0.0359247	0	0	0	0	0	0.0056902	0	0	0	0	0	0	0	0	0	0.00805758	0	0	0	0	0	0	0	0	0	0	0	0	0	0	0	0	0	0	0	0	0	0	0	0	0	0	0	0	0.00371827	0	0	0	0	0	0	0	0	0	0	0	0	0.0296957	0.00232491	0	0	0	0	0	0	0.0921632	0	0.0701774	0.0897348	0	0	0	0	0	0.0781899	0	0	0.00253724	0	0	0	0	0	0	0	0.0808704	0	0	0	0	0	0	0	0	0	0	0	0	0.00163753	0	0	0	0	0	0	0	0	0	0	0	0	0
SRS3638608	0	0	0.0309592	0	0	0	0	0	0	0	0	0	0	0	0	0.0477806	0.825239	0	0.015475	0	0	0	0	0	0	0	0.0131016	0	0	0	0	0	0	0	0	0	0	0	0	0	0	0	0	0	0	0	0	0	0	0	0	0	0	0	0	0	0	0	0	0	0	0	0	0	0	0	0	0	0	0	0	0	0	0	0	0	0	0	0	0	0	0	0	0	0	0	0	0	0	0	0	0	0	0	0.327003	0	0	0	0	0	0.0450412	0	0	0	0	0	0	0	0	0	0	0	0	0.131608	0	0	0	0	0	0	0	0	0	0	0	0	0	0	0	0	0.0554654	0.181877	0	0	0.0225919	0	0	0.0115411	0.0138617	0.025381	0	0	0	0	0	0	0	0	0	0	0	0	0	0	0	0	0	0	0	0	0	0	0	0	0	0	0	0.0308041	0	0	0	0.0045885	0.039705	0.0399129	0	0	0	0	0	0	0	0	0	0	0	0	0	0	0	0	0	0	0	0	0	0	0	0	0	0	0	0	0	0	0	0	0	0	0	0	0	0	0	0	0	0	0	0	0	0	0	0	0	0	0	0	0	0	0.0119537	0	0.210569	0	0	0	0	0	0	0	0.20508	0.0110695	0	0	0	0	0	0	0	0	0	0	0	0	0	0	0	0	0	0	0	0.0146032	0.00797326	0.0115721	0	0	0	0.0794286	0	0.127585	0.584304	0.0168617	0	0.0232373	0	0	0	0	0	0	0	0.205394	0	0	0	0	0	0	0	0	0.0409956	0	0	0	0	0	0.0529369	0.0283873	0	0	0.00862788	0	0	0	0	0	0	0	0.398877	0	0	0.0460091	0	0	0	0	0	0	0.011237	0	0	0	0	0	0	0	0	0	0	0	0	0	0	0	0	0	0.0335001	0.0119847	0	0	0	0	0.00966409	0	0	0	0	0	0	0	0	0	0	0	0	0	0.0146063	0	0	0	0.0680085	0	0	0.0246209	0	0	0	0	0.00505077	0	0	0	0	0	0.224936	0.025167	0.0637055	0.0320947	0.0103187	0	0	0	0	0	0	0	0	0.00947174	0.0135266	0	0	0	0	0	0	0.113912	0.0030528	0.357823	0	0	0	0	0	0	0	0	0	0	0	0	0.00799188	0.0401362	0.00737449	0	0	0	0	1.37127	0	0	0.244019	0	0.0174078	0.0045885	0	0	0	0	0	0	0	0	0	0	0	0	0.0403286	0	0.00446751	0	0	0	0	0	0	0	0	0	0	0	0	0	0	0	0.0253717	0	0	0.00749549	0.0194275	0.0125369	0.0537497	0	0.186277	0	0	0.096461	0	0	0.0139455	0.050942	0	0.00133095	0	0.00189869	0	0	0	0.0140106	0	0.00160086	0	0	0	0.0143953	0	0	0	0	0.0100736	0	0.00277978	0	0	0	0.0096796	0.0144884	0.00747687	0.0756809	0	0.0440143	0	0	0.0534333	0	0.131801	0	0	0	0	0.0291257	0	0	0	0.00546649	0.0621573	0.00110137	0	0.125159	0.000905912	0	0.0379459	0.00743344	0	0.0609753	0	0.009419	0	0	0	0	0	0	0	0.00248815	0.00497631	0	0.0446006	0.00187387	0	0	0	0.00195143	0.00261846	0	0	0	0	0.0350855	0.0125742	0	0	0.115467	0	0.0275652	0.00502595	0.0233831	0	0	0.00340337	0.89765	0	0.000595668	0	0.0231535	0.0136073	0	0.00166911	0	0	0	0.0015295	0.154663	0	0	0	0.0019111	0	0	0	0.0116621	0	0	0	0	0	0	0	0	0	0	0.00720076	0	0	0	0	0	0	0	0	0	0	0	0	0	0	0.0054758	0	0	0	0	0	0	0.00317379	0	0	0	0	0.00430618	0.0136135	0	0	0	0.00849137	0	0	0.0113642	0.00364847	0	0	0	0	0	0	0	0	0	0	0	0	0.960034	0	0	0	0	0	0	0	0	0	0	0	0	0.116385	0	0	0	0	0	0	0.109488	0	0	0	0	0	0	0	0	0	0	0	0	0	0	0	0	0	0	0	0	0	0	0	0	0	0	0	0.0113084	0	0	0	0	0	0.220543	0	0	0	0	0	0	0	11.2151	0	0	0	0.0692495	0	0	0	0.030739	0	0	0	0	0	0	0	0.00555026	0.00380669	0	0	0	0	0.00580776	0	0	0	0	0	0	0	0	0	0	0	0	0	0	0.0390814	0	0	0	0	0	0	0	0	0	0.249085	0	0.0208825	0	0	0.00608388	0	0.399017	0	0	0	0	0.0854504	0.020746	0	0.0149165	0	0	1.25145	0	0.00532689	0	0.170259	0	0	0.0174853	0	0	0	0	0	0	0	0	0.0115007	0	0	0	0.014113	0.0113425	0	0.0458106	0	0	0	0	0	0.0506628	0	0	0	0.0250243	0	0	0	0.00625141	0	0	0	0	0	0	0	0.00847896	0	0.00323894	0	0	0.0140447	0	0	0	0	0.0258743	3.34623	0.00864649	0	0	0	0	0	0	0.0121119	0.00411383	0	0	0	0.0176932	0	0.00124718	0	0	0.0258712	0.00914599	0	0.00238577	0	0	0	0.000546029	0.0805362	0	0.0744585	0	3.09586	0.213488	0	0.21283	0	0	0	0	0.243253	0	0	0	0.0494932	0	0.032892	1.28039	0.0481715	0.0710427	0	0	0.857216	0.0572369	0.0605099	0.43212	0	0.0452956	0.552771	0.467875	0.0330627	1.27631	1.10075	0.618623	0	0	0.775374	0	0.730056	0	0	0	0	0	0	0	0	0.0199797	0	0.0106196	0.281816	0	0	0.397106	0	0	0.613374	0	0	0	0	0.0770987	0	0.915511	0.207919	0.00882643	0.00682226	0.00978819	0	0	0	0	0	0	0	0	0	0	0	0	0	0	0	0	0	0.031831	0.00989678	0	0	0	0	0	0	0	0	0	0.017808	0	0	0	0	0	0	0	0	0	0	0	0	0	0	0	0.0845662	0	0	0	0	0.143652	0	0.0498407	0	0	0	0	0	0.0155773	0	0.0161048	0	0	0	0.0139889	0	0	0	0	0.370779	0.534538	0.081045	2.63331	0	0.00601873	0	0	1.21489	0	0.00536411	0	0.0158628	0.0239849	0	0	0	0	0.048609	0	0.0247606	0	0	0	0.0259767	0.00996193	0	0.086921	0	0	0	0	0	0	0	0	0	0	0	0	0.000815941	0	0	0.0342416	0	0	0	0	0	0	0	0	0	0	0	0	0	0.00206002	0.00150158	0	0	0	0	0	0.00223686	0.00237026	0.00105483	0	0.00183044	0.00157604	0	0.00144263	0	0	0	0	0.00138369	0.00163188	0	0	0	0.00511282	0.00299075	0	0	0	0	0	0	0.00192972	0.00197625	0	0	0.00155742	0	0.00105483	0.000846965	0.0236592	0.00340648	0	0.0272146	0	0.765682	0.0133064	0	0	0.0017839	0.00195454	0	0	0	0	0	0	0.00281081	0.00171565	0	0.00545408	0	0	0	0.00195454	0	0	0	0	0	0	0	0	0	0	0	0	0.0454476	0	0	0	0	0	0	0.0102225	0	0	0	0	0	0	0	0	0	0	0	0	0	0	0	0	0	0	0	0	0	0	0.00150468	0	0	0	0	0	0	0.00102691	0	0	0.00123167	0	0	0	0	0	0	0	0	0	0	0	0	0	0	0	0	0	0	0	0	0	0	0	0.00614593	0	0	0	0	0	0	0	0	0	0	0	0	0	0	0	0	0	0	0	0	0	0	0	0	0.002544	0	0	0	0	0	0	0	0	0	0	0	0	0	0	0	0	0	0	0	0	0	0	0.00645617	0.3244	0	0	0.00365467	0	0.00644376	0	0	0	0	0	0.0369935	0	0	0	0	0	0	0	0	0	0	0	0	0	0	0	0	0	0	0	0	0	0	0	0	0	0	0	0	0	0	0	0	0	0	0	0	0	0	0	0	0	0	0	0.0027953	0	0	0	0	0	0	0	0	0	0	0	0.0284494	0.00222135	0	0	1.26897	0	0	0	0	0	0	0	0	0	0	0	0.0262032	0.0383182	0.00121305	0	0	0.00206312	0.411259	0	0	0.00146125	0	0	0	0	0	0.0150034	0.00116652	0.00106414	0.001151	0.00197315	0	0	0.000949346	0	0.0121957	0	0	0	0.00449853	0	0.0737698	0.00112308	0.00155742	0	0.00159465	0	0.00113859	0	0	0	0	0	0.127737	0.00113239	0	0.00925767	0.281289	0	0	0	0	0	0	0	0	0	0.0462108	0	0	0.126415	0.00748308	0	0	0	0	0	0.00576123	0	0	0	0	0	0	0	0	0	0	0	0	0.376583	0.0352406	0	0	0	0	0	0	0	0	0	0	0	0	0.0285672	0	0	0	0	0	0	0	0.0104583	0	0	0	0	0	0	0	0.071688	0.0115349	0	0	0	0.00811598	0	0	0	0.240907	0	0	0	0	0	0	0	0	0	0	0	0.48147	0	0	0	0	0	0.0473215	0.0196788	0	0	0	0	0	0	0	0	0	0	0	0	0	0	0	0	0	0	0	0	0	0	0	0	0.00528345	0.0127262	0	0	0	0	0	0	0	0	0	0	0	0.112268	0	0	0	0	0	0	0	0	0	0	0	0	0.0117024	0.0162102	0	0	0	0.38442	0	0	0	0	0	0	0	0	0.00914599	0	0	0.0398353	0	0	0	0	0	0	0	0	0.0105731	0	0	0	0	0	0	0.0434124	0	0	0	0.0332302	0	0	0	0	0	0	0	0	0	0	0	0	0	0.00539204	0	0	0.0109888	0	0	0.284301	0	0	0	0	0	0	0	0	0	0	0	0	0	0	0	0	0	0	0	0	0	0	0	0	0	0	0	0	0	0	0.0040673	0	0	0.00985955	0	0	0	0	0	0	0	0	0	0	0	0	0	0	0	0	0	0	0	0	0	0	0	0	0	0	0	0	0	0	0	0	0	0	0	0	0	0	0	0	0	0	0	0	0	0	0	0	0	0	0	0	0	0	0.0113425	0	0	0	0	0	0	0	0	0.0129899	0	0	0	0	0	0	0	0	0	0	0	0	0	0	0	0	0	0	0	0.0826644	0	0	0	0	0	0	0	0	0	0	0	0	0	0	0	0	0	0	0	0	0	0.377334	0.00290388	0	0	0	0.20634	0	0.00108275	0	0.000589463	0	0	0	0	0	0	0	0.00717284	0	0	0	0	0	0	0	0	0	0	0	0	0.143364	0	0	0	0	0	0	0	0	0.0107282	0	0	0	0	0	0	0	0	0	0	0	0	0	0	0	0	0	0	0	0	0	0	0	0	0	0	0	0	0	0	0	0.129629	0	0	0.0146838	0	0	0.0561324	0	0	0	0	0	0	0	0	0	0	0	0	0.0131854	0	0	0	0	0	0.0140602	0	0	0	0	0	0	0	0	0	0	0	0.0482925	0	0	0	0	0	0	0	0	0	0	0	0.0123508	0.0112867	0	0	0	0	0.0324484	0.134059	0	0	0	0	0.162952	0.163778	0	0	0	0	0	0	0	0	0	0	0	0	0	0	0	0	0	0	0	0	0	0	0	0	0	0	0	0	0	0	0	0	0	0	0	0	0	0	0	0	0	0	0	0	0	0	0	0	0	0	0	0	0.00884505	0	0	0	0	0	0	0	0	0	0	0	0	0	0	0	0	0.0244379	0	0	0	0	0.14699	0	0	0	0	0	0	0	0	0.0342509	0	0	0	0	0.058028	0	0	0	0	0	0.0289457	0	0	0	0	0	0	0	0	0	0	0	0	0	0	0	0	0	0	0	0	0	0	0	0	0	0	0	0	0	0	0	0	0	0	0	0	0	0	0	0	0	0	0	0	0	0	0	0	0	0	0.0712723	0	0	0	0	0	0	0	0	0	0	0.0301805	0	0	0	0	0	0.00804462	0	0	0.0181772	0	0	0	0	0	0.0216581	0	0	0	0	0	0	0	0	0	0	0	0.0175381	0	0	0	0	0	0	0	0	0	0	0	0	0	0	0	0	0	0	0	0	0	0	0	0	0	0	0	0	0	0	0	0	0	0	0	0	0	0	0	0	0.0540507	0	0	0	0	0	0	0	0.00593186	0	0	0	0	0	0	0	0	0	0	0	0	0	0	0	0.00185216	0	0	0	0	0	0.0341268	0	0.0256572	0	0	0.0205536	0.00105173	0.00701151	0.00110757	0	0	0.0126052	0.00098037	0	0	0	0	0.00303108	0	0	0.0348466	0.00125028	0.133532	0.0146962	0	0	0	0.000871785	0	0	0	0.00186767	0	0.0568894	0	0	0.00637241	0	0	0	0	0	0	0	0.00274255	0	0.114257	0	0	0.00404248	0.00790191	0	0.00803531	0	0	0	0.118135	0.28517	0	0.0246271	0	0	0.00811908	0	0	0	0	0	0	0	0.0521272	0	0	0	0	0	0	0.0200666	0	0.121817	0	0	0.00640343	0	0	0	0.0579318	0	0	0	0	0	0	0	0.0160892	0.0441601	0	0	0	0	0	0	0	0	0	0.0225175	0	0	0	0	0	4.91314	0.453595	0	0.0108647	0	0	0	0	0	0	0	0	0	0	0	0	0	0	0	0	0	0	0	0	0.170653	0	0	0	0	0	0	0	0	0	0	0	0	0	0	0	0	0	0	0	0	0	0	0	0	0	0	0.702693	0.123852	0	0	0	0	0	0	0	0	0	0	0	0.770912	0	0.00834245	0	0.00573641	0	1.06146	0	0	0	0	0	0	0	0	0	0	0	0	0	0	0.00791122	0	0	6.82536e-05	0	0	0	0	0	0	0	0	0	0	0.0704657	0	0.073112	0	0	0.0218287	0	0.0119382	0	0	0	0	0	0.00837038	0.0156208	0	0.0390287	0	0	0	0.639592	0.00227409	0.0605658	0	0.00656166	0	0	0	0	0	0	0.00956481	0	0	0	0	0	0	0.0280615	0	0	0	0	0.0442439	0.0234948	0	0	0	0	0	0	0	0	0	0	0	0	0	0	0	0	0	0	0	0	0	0	0	0	0	0	0	0	0	0	0	0	0	0	0	0	0	0	0	0	0	0	0	0	0	0.239946	0	0	0	0	0	0	0	0	0	0	0	0	0	0	0	0	0	0	0	0	0	0	0	0	0	0	0	0	0	0	0.0717284	0	0	0	0	0	0	0	0.182814	0	0	0	0	0	0	0	0	0	0	0	0	3.62433	0	0	0.0394289	0	0	0	0.260183	0	0	0	0	0	0.32015	0	0	0	0	0	0	0	0	0	0.0133374	0.0872902	0	0	0	0	0.0271401	0	0	0	0	0	0	0	0	0	0	0.0837906	0	0	0	0.00452646	0	0	0	0	0.0869892	0	0	0.0338755	0	0	0.00592255	0	0	0.0224927	0.00113239	0	0	0	0	0	1.25909	0	0	0.00128131	0	0	0	0	0	0	0.117564	0	0.00197315	0	0	0	0.0124129	0	0	0	0	0	0	0	0.0374371	0	0	0	0	0	0	0	0	0	0	0.0218784	0	0.0736053	0	0	0	0.119919	0	0.0262218	0.0180469	0	0.039705	0	0	0	0	0.0154812	0.0703323	0	0	0	0	0	0	0	0	0	0	0	0	0	0	0	0	0	0.00794844	0.0625824	0	0	0	0	0	0	0	0.0342354	0	0	0	0	0	0	0	0.0096734	0	0	0	0	0	0	0	0	0	0	0.071263	0	0	0	0	0	0	0	0	0	0	0	0	0	0	0.0136693	0	0	0	0	0	0	0	0	0	0	0	0	0	0	0	0	0	0	0	0	0	0.030801	0	0	0	0.00499803	0.019384	0	0	0	0.108067	0	0	0	0.0860895	0	0	0	0	0	0.00247575	0.000788019	0	0.00289147	0	0	0	0	0	0	0	0	0	0	0	0	0	0	0	0	0	0	0	0	0	0	0	0	0	0	0	0	0	0.00176529	0	0	0	0	0	0	0.0185929	0.0169983	0	0	0.042916	0	0	0	0	0	0	0	0	0	0	0	0	0.0680396	0	0	0	0	0	0	0	0	0	0	0	0	0	0	0	0	0	0	0	0.0599701	0	0	0	0	0.00266499	0	0	0	0	0.183441	0	0.0602648	0	0	0	0	0	0	0	0	0	0	0	0	0	0	0	0	0	0	0	0	0	0	0	0	0	0	0	0	0	0	0	0	0	0.00388115	0	0.282188	0	0	0	0	0	0	0	0	0	0.132161	0	0	0	0	0	0	0	0	0	0	0	0	0	0	0	0	0	0	0	0	0	0	0	0	0	0	0.0118358	0.007632	0	0	0.00401455	0	0	0	0	0	0	0	0.00554406	0	0.00554716	0	0	0	0	0	0	0	0	0	0	0.00591635	0	0	0	0	0	0	0	0	0	0	0	0.0720262	0	0.113329	0.00137128	0	0	0	0	0	0	0	0	0	0	0	0	0	0	0	0	0	0	0	0	0	0	0	0.0058512	0	0	0	0	0	0	0	0	0	0.0307358	0	0	0	0	0	0	0	0	0	0	0	0	0	0	0	0	0.00389356	0	0	0	0	0	0	0	0	0.00484601	0	0	0	0	0	0	0	0	0	0	0	0	0	0	0	0	0	0	0	0	0	0	0	0	0	0	0	0	0	0	0	0	0	0	0	0	0	0	0	0.00212827	0.00201969	0	0	0	0	0	0	0	0	0	0	0	0	0	0	0	0	0	0	0	0	0	0	0	0	0	0	0	0	0	0	0	0	0	0	0	0	0	0	0	0	0	0	0	0	0	0	0	0	0	0	0	0	0	0	0	0	0	0	0	0	0	0	0	0	0	0	0	0	0	0	0	0	0	0	0	0	0	0.0663642	0	0	0	0	0	0	0	0	0	0	0	0.00219032	0	0	0	0	0	0	0	0.0204606	0.00132474	0	0	0	0	0	0	0	0	0	0	0	0	0	0.00153571	0	0	0	0	0	0	0	0.0448892	0	0	0	0	0	0	0	0	0	0.0465024	0	0	0	0	0	0	0	0	0	0	0	0	0	0	0	0	0	0	0	0	0	0	0	0	0	0	0	0	0	0	0	0	0	0	0	0	0.00213448	0	0	0.00591635	0	0.00274876	0	0.00189869	0	0.0101543	0	0	0	0	0	0	0	0.0105142	0	0	0	0.00723488	0	0	0.0104521	0	0	0	0	0	0	0.240647	0	0	0.129732	0	0.00901568	0.0559897	0	0	0	0	0	0	0	0.0140013	0.0223872	0.0500516	0	0	0	0	0	0	0	0	0	0	0	0.00219963	0	0	0	0	0.0869272	0	0	0	0	0	0	0	0	0	0	0	0	0	0	0	0	0	0	0	0	0	0	0	0	0	0	0	0	0	0.0274349	0	0	0	0	0	0	0	0	0	0	0	0	0.0584003	0.00710148	0.00429688	0.022533	0.0753086	0.00541375	0	0	0	0	0	0	0.00962686	0	0.0257782	0	0	0	0.128838	0	0	0	0	0.0110602	0	0.0095431	0	0	0	0	0	0	0	0	0	0	0	0	0	0	0	0	0.119652	0	0	0	0.0662308	0	0	0	0	0	0	0	0	0	0	0	0	0	0	0	0.014811	0.00615834	0.0208577	0	0	0	0	0.0491302	0	0	0	0	0	0	0	0	0	0	0	0	0	0.00894122	0	0	0.0913823	0	0	0	0	0	0	0	0	0	0	0	0	0	0	0	0.120492	0	0	0.00940969	0	0.0102442	0	0	0	0	0	0	0	0	0.00171565	0	0	0.0077623	0	0.153208	0.00961445	0.00132164	11.612	0.00266189	0.00456058	0.00160086	0	0.0974848	0	0	0	0	0	0	0	0	0	0	0	0	0	0	0	0	0	0	0	0	0	0	0	0	0	0	0	0	0	0	0	0	0	0	0	0	0	0	0	0	0	0	0	0	0	0	0	0	0	0	0	0	0	0	0	0	0	0	0	0	0	0	0	0	0	0	0	0	0	0	0	0.00387494	0	0	0	0	0	0	0	0	0	0	0	0	0	0	0	0	0	0	0	0	0.021565	0	0	0	0	0	0	0	0	0	0	0	0	0	0	0	0	0.0241618	0	0	0	0	0	0	0	0	0	0	0	0	0	0	0	0	0	0	0	0	0	0	0	0	0	0	0	0	0	0	0	0	0	0	0	0	0	0	0	0	0	0	0.01375	0	0	0	0	0	0	0.0893874	0.0021655	0	0	0	0	0.00164739	0	0	0	0	0	0	0.00117893	0.00101139	0	0.000670126	0	0.00125028	0.17682	0	0.00133095	0	0	0	0	0	0	0	0	0	0	0	0	0	0.48623	0	0	0	0	0	0.00615213	0	0	0	0	0	0	0	0	0	0	0	0	0	0	0	0	0	0.00998054	0	0.0302115	0	0	0.197762	2.15369	0.002544	0	0	0.071626	0	0.0421838	0	0	0	0.00772507	0.0740304	0.0550093	0	0	0	0	0	0	0	0	0	0	0	0	0	0	0	0	0	0	0.0187449	0	0	0	0	0	0.0144449	0	0	0	0	0	0	0.00969822	0.00459781	0	0	0	0.157309	0	0	0	0	0	0.0130985	0	0.00533929	0	0	0	0.0188597	0	0	0	0	0	0	0	0	0	0.0288713	0	0.415258	0	0	0.144812	0	0	0	0	0	0	0.155109	0	0	0	0	0	0	0.0598274	0	0.00668575	0.00450784	0.0151523	0	0	0	0	0	0	0	0.0150778	0.178362	0	0	0	0	0	0	0	0	0	0	0	0	0	0	0	0.0839923	0	0	0	0	0	0	0	0	0	0.0111905	0	0	0	0	0.00553475	0	0	0.0432201	0.0316449	0	0	0.103981	0.00520589	0.00844483	0.0779487	0	0	0.0129185	0	0	0	0	0	0	0	0	0	0	0	0	0	0	0	0	0	0.160821	0	0	0	0	0	0	0	0.00629795	0	0	0	0	0	0	0	0	0	0	0.00698359	0	0	0	0	0	0	0	0.573883	0	0	0	0	0	0	0	0	0	0	0	0	0	0	0	0.00319551	0	0	0	0	0	0	0	0	0	0	0	0.0154874	0	0.190815	0	0	0	0	0	0	0	0	0	0.0307483	0	0	0	0	0	0	0	0	0	0	0	0	0	0	0	0	0.0138865	0	0	0	0.0675308	0	0	0	0	0	0	0.00879541	0.288403	0	0	0	0.00487393	0	0	0.214918	0	0	0.0480164	0	0.0272022	0	0.0614096	0.0120933	0.0782497	0	0.0323398	0	0.00184595	0	0	0	0	0	0	0	0.00579846	0	0.027379	0	0.00364847	0.0724947	0	0	0	0.0022927	0	0	0	0	0	0.00163809	0	0	0	0	0	0	0	0	0	0.00824628	0	0	0	0	0	0	0	0	0	0	0	0.022322	0.0703819	0	0	0.0311764	0	0	0	0	0	0	0	0	0	0	0	0	0	0	0	0.0173209	0.0129248	0	0	0	0	0	0.0460185	0	0	0	0.0339158	0	0	0	0	0	0	0	0	0.00641894	0	0.011659	0	0	0	0	0	0	0	0	0	0.0364598	0	0	0	0	0	0.00278599	0	0	0	0	0	0	0	0.0315425	0	0	0	0	0	0	0	0	0	0	0	0.0142836	0	0.12353	0	0	0	0	0	0	0	0.00161327	0	0	0	0	0	0	0.00408901	0	0	0.00278599	0	0	0	0.771806	0	0	0	0	0	0	0	0	0	0	0	0	0	0	0	0	0	0	0.0120716	0	0.0273914	0.00684087	0.982619	0.09513	0	0	0	0	0	0	0	0	0	0	0	0.120843	0	0	0	0.159782	0	0	0	0.191656	0	0	0.212346	0	0	0	0	0	0	0.014234	0	0	0	0	0.058574	0	0	0	0	0	0	0	0	0	0	0	0	0	0	0	0	0	0	0	0	0	0.0446193	0	0	0	0	0	0	0.00536411	0.00962066	0	0	0	0	0	0	0	0	0	0	0	0	0	0	0	0	0.0500951	0.00554406	0	0	0	0	0	0	0	0	0.0103714	0	0	0	0	0	0	0	0	0	0	0	0	0	0	0	0	0	0	0	0	0	0	0	0	0	0	0	0	0.00472811	0	0	0	0	0	0	0	0	0	0	0	0.0101202	0.028167	0.00926698	0	0	0	0	0	0	0	0	0.011054	0	0	0	0	0	0	0	0.00536411	0	0	0	0	0	0	0	0	0	0	0	0	0	0	0	0	0	0	0	0	0	0	0.00531448	0	0	0	0	0	0	0	0	0	0	0	0	0.0445572
SRS3638609	0	0	0.00480064	0	0	0.0104226	0	0	0	0	0	0	0	0	0	0	0	0	0	0	0	0	0	0	0	0	0	0	0	0	0	0	0	0	0	0	0	0	0	0	0	0	0	0	0	0	0	0	0	0	0	0	0	0	0	0	0	0	0	0	0	0	0	0	0	0	0	0	0	0	0	0	0	0	0	0	0	0	0	0.0174805	0	0	0	0	0	0	0.0769097	0	0	0	0	0	0	0	0	0	0	0	0	0	0.00450089	0	0	0	0	0	0	0	0	0	0	0	0	0.0094193	0	0	0	0	0	0	0	0	0	0	0	0	0	0	0	0	0.00459877	0.00820805	0	0	0	0	0	0	0	0	0	0	0	0	0.0076896	0	0	0	0	0	0	0	0	0	0	0	0	0	0.00982763	0.00241179	0	0	0	0	0	0	0	0	0.00272378	0	0	0	0	0.00646917	0	0	0	0	0	0	0	0	0	0	0	0	0	0	0	0	0	0	0	0	0	0.0760013	0	0	0	0	0	0	0	0	0	0	0	0	0	0	0	0	0.0110832	0	0	0	0	0	0.0172419	0	0.00854298	0	0	0	0	0	0	0	0	0	0.0316592	0	0	0	0	0	0	0	0	0	0	0	0	0	0	0	0	0	0	0	0	0	0	0	0	0	0	0	0	0.0212122	0.00562038	0	0	0	0	0.0018077	0	0.384379	0.0369309	0	0	0	0	0	0	0	0	0	0	0	0	0	0	0	0	0	0	0	0	0	0	0	0	0	0.0294447	0	0	0.00711915	0	0	0	0	0	0	0.638919	0.0158716	25.9717	0	0	4.06809	0	0	0	0	0	0	0	0	0	0	0	0	0	0	0	0	0	0	0	0	0	0	0	0	0.00280178	0	0	0.00437854	0	0	0.0344732	0	0	0	0	0	0	0	0	0	0	0.033918	0	0	0.0173108	0	0	0	0.0788061	0	0	0.00387997	0	0	0	0	0.00318718	0	0	0	0	0	0.299036	0.0382094	0.00364445	0.0484698	0.0982595	0	0	0	0.00673987	0	0.0291235	0	0	0	0.00334929	0	0	0	0	0	0	0.0123342	0.00295624	0.305695	0	0	0	0	0	0	0	0	0	0	0	0	0.0182116	0.113521	0.0889427	0	0	0	0	2.58552	0	1.10963	0	0	0.0136709	0.00435713	0	0	0	0	0	0	0	0	0.158366	0	0.00256473	0	0.00942236	0	0.0221099	0.0026259	0	0	0	0	0	0	0	0	0	0	0	0	0	0	0	0	0	0.00587578	0.0216985	0.0200774	0.446172	0	0.030792	0	0.00284613	0.452915	0	0.00636365	0	0.189505	0.00543992	0.00169453	0	0.00262437	0	0	0	0.0812699	0	0.00103537	0	0	0	0.0788474	0	0	0	0	0	0	0.00190863	0	0	0	0.00884426	0.0460106	0	0.00606542	0.00165017	0.0214232	0.00473182	0	0.00558062	0	0.0504305	0	0	0	0.00201263	0.0701928	0.00801076	0	0	0	0.150463	0.00092373	0.0049597	0	0.00161806	0	0.00832428	0.00832887	0	0.119929	0.00307094	0.0510193	0	0	0	0	0	0	0	0.00270696	0.0158487	4.91973	0.0382813	0.000906907	0	0.0812577	0	0.00150641	0.00118678	0	0	0	0	0.0241118	0.125672	0	0.00446572	0.113789	0.0217428	0.0196063	0.0166639	0	0	0	0.00220533	0.00208451	0.00394574	0.000472571	0	0.214261	0	0	0.000897731	0	0.0097267	0	0.00111796	0.0258721	0.547255	0	0.00249285	0.00303424	0	0	0	0.0101167	0	0	0	0	0	0	0	0	0	0.00177252	0.0150351	0	0	0	0	0	0	0	0	0	0	0	0	0	0	0.00437548	0	0	0	0	0	0	0	0	0	0	0	0.0068821	0	0	0	0	0	0	0	0	0.00418126	0	0	0	0	0	0	0	0	0	0	0	0	0	0	0	0	0	0	0	0.150504	0	0	0.00503464	0	0	0	0	0.00272531	0	0	0	0	0.00501323	0	0	0	0	0	0	0	0.00425161	0	0	0	0	0	0	0	0	0	0	0	0	0	0	0	0	0	0	0.00108737	0	0	0	0	0	0	0.151209	0	0	0	0	0	0	0	0.967947	0	0	0	0	0	0	0	0	0	0	0	0	0.00290272	0	0	0	0	0	0	0	0	0	0	0	0	0	0	0	0	0	0	0	0	0	0	0	0	0	0	0	0	0	0	0	0	0	0	0	0	0	0	0	0	0	0	0	0	0	0	0	0	0	0	0	0	0	0	0	0	0	0	0.00377139	0	0	0	0	0	0	0	0	0	0	0	0	0	0	0	0	0	0	0	0	0	0	0	0	0	0.00935659	0	0	0	0	0	0	0	0	0	0	0	0	0	0	0	0	0.00598742	0	0	0.0318029	0	0	0	0	0	0	0	0	0	0	0.00897425	0.00203098	0	0	0	0	0	0.00153853	0	0	0	0.0219524	0.00129536	0.00170523	0	0	0	0.000487864	0.00543839	0	0.162543	0	0	0	0	0.0732959	0.191804	0	30.3016	0	0	0	0	0	0.00770489	0	0.00618624	0	0.0402144	0.0743633	0	0	0.0464465	0.0753605	0.0537079	0.329058	0.00196675	0.0889335	0	0	0.00411855	0.00496887	0	0	0	0	0.286246	0.00393197	0.14722	0	0	0	0	0	0	0	0	0	0	0	0.00265649	0	0	0	0.0302828	0	0.0175784	0	0	0	0	0.0717252	0	0.137237	0.447884	0.0979093	0	0	0	0	0	0	0	0	0	0	0	0	0	0	0	0	0	0	0	0	0	0	0	0	0	0	0	0	0	0	0	0	0	0	0	0	0	0	0	0	0	0	0	0	0	0.0218162	0.0456298	0	0	0	0	0	0	0	0	0	0	0	0	0	0	0	0	0	0	0	0	0	0	0	0	0	0.0987306	0	0.0167602	0	0	0	0	0	0.00844357	0	0.0131586	0	0	0	0	0	0.00400691	0	0	0	0	0	0	0	0	0	0	0	0	0	0	0	0	0	0	0	0	0.00181381	0.0013856	0	0	0	0	0	0	0.00252191	0.00251885	0	0	0	0	0	0	0	0	0.00105984	0.00142995	0	0	0	0	0.00179852	0.00132289	0.00210745	0.00100479	0	0.0017037	0.0022038	0	0.00097267	0	0	0	0	0.00164559	0.00097114	0	0	0	0	0	0	0	0	0	0	0	0.00148653	0.0013183	0	0	0.00152477	0	0.0024332	0.00143606	0	0.00696621	0	0.00374845	0	0.258969	0.00505605	0	0	0.00194687	0.00143606	0	0	0	0	0	0	0.00268249	0.00284613	0	0.00285531	0	0	0	0.0010522	0	0	0	0	0	0	0	0	0	0	0	0	0.00943918	0	0	0	0	0	0	0	0	0	0	0	0	0	0	0	0	0	0	0	0	0	0	0.00218545	0	0	0	0	0	0	0.00159359	0	0	0	0	0	0	0.000446572	0	0	0.00146206	0	0	0	0	0	0	0	0	0	0	0	0	0	0	0	0	0	0.000856439	0	0.00119137	0	0	0	0.00414302	0	0	0	0	0	0	0	0	0	0	0	0	0	0	0	0	0	0	0	0	0	0	0	0	0.00204934	0	0	0	0	0	0	0	0	0	0	0	0	0	0	0.000533745	0	0	0	0	0	0	0	0.00457124	0.218176	0	0	0	0	0	0	0	0	0	0	0.00351293	0	0.160494	0	0	0	0	0.00830746	0	0	0	0	0	0	0	0	0	0	0	0	0	0	0	0	0	0	0	0	0	0	0	0	0	0	0	0	0	0	0	0	0	0	0	0	0	0	0	0	0	0	0	0	0	0	0	0	0	0.00154159	0	0	0.0240828	0	0	0	0	0	0	0	0	0.00113478	0	0	0	0	0.00118219	0	0	0	0	0	0	0.00179546	0.00961811	0	0	0	0	0	0.00219157	0.00142536	0.000940553	0.0012923	0	0	0.00124795	0	0	0.0010262	0	0	0.00244544	0	0.0287106	0.000547509	0.00132442	0.000695856	0.000940553	0	0	0	0.00142077	0	0	0	0.0107789	0.00125866	0	0	0.154388	0	0	0	0	0	0	0	0	0	0	0.00541239	0	0	0	0	0	0	0	0	0	0	0	0	0	0	0	0	0.0362901	0	0	0	0	0.00252344	0	0	0	0	0	0	0	0	0	0	0	0	0	0	0	0	0	0	0	0	0	0	0	0	0	0	0	0	0	0.0638613	0	0	0	0.00209827	0	0	0	0	0	0	0	0	0	0	0	0	0	0	0.00314894	0	0	0	0	0	0	0	0	0	0	0	0	0	0	0	0	0	0	0	0	0	0	0	0	0.00202181	0	0	0	0	0	0	0	0	0.00474559	0.0074449	0	0	0	0	0	0	0	0	0	0	0	0.0195299	0	0	0	0	0	0	0	0	0	0	0	0	0.0334439	0	0	0	0	0.0546958	0	0	0	0	0	0	0	0	0	0	0	0.0278006	0	0	0.00438313	0	0	0	0	0	0	0	0	0.0335357	0	0	0	0.00583908	0	0.00494899	0	0.00650435	0	0	0	0	0	0	0	0.0711823	0	0	0	0	0.00357104	0	0	0	0.00745102	0	0	0.0421261	0	0	0	0	0	0	0	0	0	0	0	0	0	0	0	0	0	0	0	0	0	0	0	0	0	0	0	0	0	0.0024225	0.00210745	0	0	0	0	0	0	0	0	0	0.00602566	0	0	0	0	0	0	0	0	0	0	0	0	0	0	0	0	0	0	0	0	0	0	0	0	0	0	0	0	0	0	0	0	0	0	0	0	0	0	0	0	0	0	0	0	0	0	0	0.00525333	0	0	0	0	0	0	0	0	0	0	0.00128772	0	0	0	0	0	0	0	0	0	0	0	0	0	0	0	0	0	0	0	0	0	0	0	0	0	0	0	0	0	0	0	0	0	0	0	0	0	0	0	1.26813	0.00199122	0	0	0	0	0	0.00113325	0	0.000601036	0.00856745	0	0	0	0	0	0	0	0	0	0	0	0	0	0	0	0	0	0	0	0.00396868	0	0	0	0	0	0	0	0	0	0	0	0	0	0	0	0	0	0	0	0	0	0	0	0	0	0	0	0	0	0	0	0.236886	0	0	0	0	0	0	0	0	0.00447336	0	0	0.609966	0	0	0.00938106	0	0	0	0	0	0	0	0	0	0	0	0	0.0966093	0	0	0	0	0	0	0	0	0	0.0348418	0	0	0	0	0	0	0	0	0	0	0	0	0	0	0	0	0	0	0	0	0.00282166	0	0	0	0	0	0	0	0	0	0	0	0.0839295	0	0	0	0	0	0	0	0	0	0	0	0	0	0	0	0	0	0	0	0	0	0	0	0	0	0	0	0	0	0	0	0	0	0	0	0	0	0	0	0	0	0	0	0	0	0	0	0	0	0	0	0	0	0	0	0	0	0	0	0.00417055	0	0	0	0	0	0	0	0	0	0.00378209	0	0	0	0	0	0	0	0	0	0	0	0	0	0.0216343	0	0	0	0	0	0	0	0	0	0	0	0	0	0	0	0	0	0	0	0	0	0	0	0	0	0	0	0	0	0	0	0	0	0	0	0	0	0	0	0	0	0	0	0	0	0	0	0	0	0	0	0	0	0	0	0	0	0	0	0	0	0	0	0	0	0	0	0	0	0	0	0	0	0	0	0	0	0	0	0	0	0	0	0	0	0	0	0	0	0	0	0	0	0	0	0	0	0	0	0	0	0	0	0	0.00564944	0	0	0	0	0	0	0	0	0	0	0	0	0	0	0	0	0	0	0	0	0	0	0	0	0	0	0.000351752	0	0	0	0	0	0	0	0	0	0	0	0	0	0	0	0	0	0	0	0	0	0	0	0	0	0	0	0	0	0	0	0	0.00292107	0	0	0	0	0	0	0	0	0	0	0.0106611	0.000903849	0	0.000838086	0	0	0	0.00066374	0	0	0	0	0.000955847	0	0	0.00680104	0.0018444	0.0320843	0	0	0	0	0.000672916	0.00125407	0	0	0.00242709	0	0.0028966	0	0	0.00323611	0	0	0	0	0.324609	0	0	0.00147889	0	0	0	0	0	0	0	0	0	0	0	0	0	0	0	0	0	0	0	0	0	0	0	0	0	0	0	0	0	0	0	0	0	0	0	0	0	0.00293789	0	0	0	0	0	0	0	0	0	0	0	0	0.00870662	0	0	0	0	0	0	0	0	0	0	0	0	0	0	0	0.00645235	0	0	0.0109961	0	0	0	0	0	0	0	0	0	0	0	0	0	0	0	0.00108584	0	0	0	0	0.00605013	0	0	0	0	0	0	0	0	0	0	0	0	0	0	0	0	0	0	0	0	0	0	0	0	0	0	0	0.0117745	0	0	0	0	0	0	0	0	0	0.00615107	0	0	0	0	0	0	0	0	0	0	0	0	0	0	0	0	0	0	0	0	0	0	0	0	0	0	0	0	0	0	0	0	0	0	0	0.00359551	0.0666799	0	0.0215394	0	0.0173979	0.0272592	0.00430208	0.0232064	0	0	0	0	0	0.00689127	0.0158487	0	0	0	0	0	1.66768	0.00170829	0.0271965	0	0	0.00371327	0	0	0	0.0266414	0	0.00601801	0	0	0	0	0	0	0.0874852	0	0	0.12374	0	0	1.76306	0.29166	0	0	0	0	0	0	0	0	0	0	0	0	0	0	0	0.0054705	0	0	0	0	0	0	0	0	0	0	0	0	0	0	0	0.0574563	0	0	0	0	0	0	0	0	0.0045223	0	0	0	0.257319	0	0	0	0	0	0	0	0	0	0	0	0	0	0	0	0	0	0	0	0	0	0	0	0	0	0	0	0	0	0	0	0	0	0	0.00373927	0	0	0	0.110785	0	0	0	0	0	0	0	0	0	0	0	0	0.801442	0	0	0	0	0	0	0	0	0	0	0	0.0377965	0.027562	0	0	0.4982	0	0.0788673	0.0304342	0	0.0236239	0	1.27506	0.0689418	0.0205637	0.0358909	0	0	0.00709162	0	0.112847	0	0	0	0	0	0	0.00587272	0	0	0	0	0.0188875	0.00417514	0	0	0	0	0.121409	0	0	0	0.00462477	0	0	0	0	0.0121263	0.00135501	0	0	0	0	0	1.02605	0	0	0.000790676	0	0	0.00509122	0	0	0	0	0	0.00195146	0	0	0	0.00988116	0	0	0	0	0	0	0	0	0	0	0	0	0	0	0	0.00246532	0	0	0	0	0.765795	0	0	0	0	0	0	0.00539403	0	0	0	0	0	0	0	0.0107835	0	0	0	0	0	0	0	0	0	0	0	0	0	0	0	0	0	0	0.0101259	0	0	0	0	0	0	0	0.00543686	0	0	0	0	0	0	0	0.00254943	0	0	0	0	0	0	0	0	0	0	0.0090339	0	0	0	0	0	0	0	0	0	0	0	0	0	0	0.0263905	0	0	0	0	0	0	0	0	0	0	0	0	0	0	0	0	0	0	0	0	0	0.00530074	0	0	0	0	0	0	0	0	0.00477159	0	0	0.00418737	0	0	0	0	0	0	0.00240568	0.00135654	0.00105678	0.00335082	0	0	0	0	0	0	0	0	0.000721855	0	0	0	0	0	0	0	0	0	0	0	0	0	0	0	0	0	0	0	0	0.00212886	0	0	0	0	0	0	0.0232523	0.0279459	0.00644776	0	0	0	0	0.00403903	0	0	0	0	0	0	0	0	0	0	0	0	0	0	0	0	0	0	0	0	0	0	0	0	0	0	0	0	0	0	0	0	0	0.0141848	0.00214263	0	0	0	0	0	0	0.37135	0	0	0	0	0	0	0	0	0	0	0	0	0	0	0	0	0	0	0	0	0	0	0	0	0	0	0	0	0	0	0	0	0.00204475	0	0	0	0	0	0	0	0	0	0	0	0	0.0144753	0	0	0	0	0	0	0	0	0	0	0	0	0	0	0	0	0	0	0	0	0	0	0	0	0	0	0	0	0.00240415	0.00161806	0.00109043	0.00218086	0	0	0	0	0.00212733	0	0.004741	0	0.00249285	0	0.0142796	0	0	0	0	0	0	0	0.000565861	0.00742808	0	0	0	0	0	0	0	0	0.00210898	0	0	0	0	0.37006	0.00128007	0	0	0	0	0	0	0	0	0	0	0	0	0	0	0.000705033	0	0	0	0	0	0	0	0	0.00760548	0	0.000556685	0	0.0165874	0	0	0.00724302	0	0	0	0	0	0	0	0	0	0	0	0	0	0	0	0	0	0	0	0	0	0	0.0014743	0	0	0	0	0	0.00166241	0	0	0	0	0	0	0	0	0	0.000596448	0	0	0	0	0	0	0	0	0	0	0	0	0	0	0	0	0	0	0	0	0	0	0.00213498	0	0	0	0	0	0	0	0.00293636	0	0	0	0	0	0	0	0	0	0	0	0	0	0	0	0	0	0	0	0	0	0	0	0	0	0	0	0	0	0	0	0	0	0	0	0	0	0.00368727	0	0	0	0	0	0	0	0	0	0	0	0	0	0	0	0	0	0	0	0	0	0	0	0	0	0	0	0	0	0	0	0	0	0	0	0	0	0	0	0	0	0	0	0	0	0	0	0	0	0.00505758	0	0	0	0	0	0	0	0	0	0	0.00155688	0	0	0	0	0	0	0	0	0	0	0	0	0	0.00108278	0	0	0	0	0	0	0	0	0	0	0	0	0	0	0	0	0	0	0	0	0	0	0	0	0	0	0	0	0	0	0.0209889	0	0	0	0	0	0	0	0	0	0	0	0	0	0	0	0	0	0	0	0	0	0	0	0.00258155	0	0	0	0	0.00195299	0.00150641	0.00194228	0	0	0	0	0	0	0	0	0	0.00219768	0	0	0	0	0	0	0	0	0.00918683	0	0	0	0	0.0322036	0	0.00123266	0	0	0	0.00411396	0.00315506	0	0	0	0	0	0	0	0	0	0.00306636	0	0	0	0	0	0.00547968	0	0	0	0	0.00148042	0	0	0	0	0.417041	0	0	0	0	0	0	0	0	0.018132	0.0862464	0	0	0	0	0	0	0	0	0	0	0	0	0	0	0	0	0	0	0	0	0	0	0	0	0	0	0	0	0	0	0	0	0.00608224	0	0	0	0	0.00554391	0	0	0	0	0	0	0	0	0.0377521	0	0	0	0	0	0	0	0	0.00686986	0	0	0	0	0	0	0	0	0	0	0	0	0	0	0	0	0	0	0	0	0	0	0	0	0	0	0	0	0	0	0	0	0	0	0	0	0	0	0	0	0	0	0	0	0	0	0	0	0	0	0	0	0	0	0	0	0	0	0	0.00656246	0	0.0158166	0.0145595	0	0	0	0	0	0	0	0	0	0	0	0	0	0	0	0	0	0	0.00382033	0	0	0	0	0	0.0118357	0	0	0	0	0.00129078	0	0	0.000527627	0	0.738493	0.0283604	0.0067154	2.91108	0.00106902	0	0.00071115	0	0.0518314	0	0	0	0	0	0	0	0	0	0	0	0	0	0	0	0	0	0	0	0	0	0	0	0	0	0	0	0	0	0	0	0	0	0	0	0	0	0	0	0	0	0	0	0	0	0	0	0	0	0	0	0	0	0	0	0	0	0	0	0	0	0	0	0	0	0	0	0	0	0	0	0	0	0	0	0	0	0	0.00318106	0	0	0	0	0	0	0	0	0	0	0	0	0	0	0	0	0	0	0	0	0	0	0	0	0	0	0	0	0	0	0	0	0	0	0	0	0	0.00138254	0	0	0	0	0	0	0.0407374	0	0	0	0	0.00113172	0	0	0	0	0	0	0	0	0	0	0	0	0	0	0	0	0	0	0.00359398	0	0	0	0	0	0	0	0	0	0	0	0.0189502	0.00162723	0	0	0	0	0.00134277	0	0	0	0	0	0	0.000720326	0.000841145	0	0.000610213	0	0.00106137	0	0	0.00167311	0	0	0	0	0	0	0	0	0	0	0	0	0	0.154875	0	0	0	0	0	0	0	0	0	0	0	0	0.00678575	0	0	0	0	0	0	0	0	0	0	0	0	0	0	0	0	0	0.00423325	0	0	0	0	0	0.0013856	0	0	0	0	0	0	0	0	0	0	0	0	0	0	0	0	0	0	0	0	0	0	0	0	0	0	0	0	0	0	0	0	0	0	0	0	0	0	0	0	0	0.203265	0	0	0	0	0	0	0	0	0	0	0	0	0	0	0	0	0	0	0	0	0	0	0	0.0560769	0	0	0.00576873	0	0	0	0	0	0	0	0	0	0.02029	0	0	0	0.00725985	0	0.0183293	0	0	0.0129322	0	0	0	0	0	0	0	0	0	0	0	0	0	0	0	0	0	0	0	0	0	0	0	0	0	0	0	0	0	0	0	0	0	0	0	0	0	0	0	0	0	0	0.00408797	0	0	0	0	0	0	0	0	0.00192393	0	0	0	0	0	0	0	0	0	0	0	0	0	0	0	0	0	0.0186826	0	0	0.00498876	0	0	0	0	0	0	0	0	0	0	0	0	0	0	0	0	0	0	0	0	0	0	0	0	0	0	0	0	0	0	0	0	0	0	0	0	0	0	0	0.00253873	0	0	0	0	0	0	0	0	0	0	0	0	0.00286601	0.00323	0	0	0	0	0	0	0	0	0	0.0113998	0	0	0	0	0	0	0	0	0	0	0	0	0	0	0	0	0	0	0	0	0	0	0	0	0	0	0	0	0.0147246	0	0	0	0	0	0	0	0	0	0	0	0.0160598	0	0.00787159	0.0152125	0	0	0.00813923	0.00377445	0.000882438	0	0	0	0	0	0	0	0	0.00353434	0.0060746	0	0.00163947	0	0	0	0	0.00201569	0	0	0	0	0	0.00148194	0	0	0	0	0	0	0.000628565	0	0	0.00727361	0	0	0	0	0	0	0	0	0	0	0	0	0	0	0	0	0	0	0	0	0	0	0	0.00351446	0	0	0	0	0	0	0	0.311594	0.00345787	0	0	0	0	0	0.00738373	0	0	0	0	0	0	0	0	0	0	0	0	0.00710997	0	0	0	0	0	0	0	0	0	0	0	0.00201875	0	0	0	0	0	0.00449783	0	0	0	0	0	0	0	0	0	0	0	0	0	0	0	0	0.024124	0	0	0.00511263	0	0	0	0	0	0	0	0	0	0.00235979	0	0	0	0	0	0.00595225	0	0	0	0.00207992	0	0	0	0	0	0	0	0	0	0	0	0	0	0	0	0	0	0	0	0	0	0	0.0583418	0	0	0	0	0	0	0	0	0	0	0	0	0	0	0	0	0	0	0	0	0.302309	0	0	0	0	0	0	0	0	0	0	0	0	0	0	0	0	0	0	0	0	0	0	0	0	0	0	0	0	0	0	0	0	0	0	0	0	0	0	0	0	0	0	0	0	0	0	0	0	0	0	0	0	0	0	0	0	0	0	0	0	0	0	0	0	0	0	0.00267178	0	0	0	0	0	0	0	0	0	0	0	0	0	0	0	0	0	0	0	0	0.00519828	0	0	0	0	0	0	0	0	0	0	0	0	0	0	0	0	0	0	0	0	0	0	0	0	0	0	0	0	0	0.0119106	0	0	0	0	0	0	0	0.00477006	0	0	0	0	0	0	0	0	0	0.0052151	0	0	0	0	0	0	0	0	0	0	0	0	0	0	0	0	0	0	0	0	0	0	0.00501475	0	0	0	0	0	0	0	0	0	0	0	0	0
SRS3638610	0	0	0.0128342	0	0	0	0	0	0	0	0	0	0	0	0	0.00444761	0.0166775	0	0	0	0	0	0	0	0	0	0	0	0	0	0	0	0	0	0	0	0	0	0	0	0	0	0	0	0	0	0	0	0	0	0	0	0	0	0	0	0	0	0	0	0	0	0	0	0	0	0	0	0	0	0.0208001	0	0	0	0	0	0	0	0	0	0	0	0	0	0	0	0	0	0	0	0	0	0	0	0	0	0	0	0	0	0.00371764	0	0	0	0	0	0	0	0	0	0	0	0	0.0137816	0	0	0	0	0	0	0	0	0	0	0	0	0	0	0	0	0	0.121049	0	0	0	0	0	0	0	0.00427808	0	0	0	0	0.00983261	0	0	0	0	0	0	0	0	0	0	0	0	0	0	0	0	0	0	0	0.0586227	0	0	0	0	0	0	0	0	0	0	0	0	0	0	0	0	0	0	0	0	0	0	0	0	0	0	0	0	0.012926	0	0	0	0.022964	0	0	0	0	0	0	0	0	0	0	0	0	0	0	0	0	0	0	0	0	0	0	0.091553	0	0	0	0	0	0	0	0	0	0.1169	0	0	0	0	0	0	0	0	1.80063	0	0	0	0	0	0	0	0	0	0	0	0	0	0	0	0	0	0	0	0.0123616	0.00891317	0	0	0	0	0	0	0	0.00666743	0	0	0	0	0	0	0	0	0	0	0	0	0	0	0	0	0	0	0	0	0	0	0	0	0	0.0140409	0	0	0.00324097	0	0	0	0	0	0	0	0.00904879	7.74703	0	0	0.776242	0	0	0	0	0	0	0	0	0	0	0	0	0	0	0	0	0	0	0	0	0	0	0	0	0	0	0	0	0	0	0.070707	0.0103153	0	0	0	0	0	0	0	0	0	0	0	0	0.0574041	0	0	0	0.137808	0	0	0.0111649	0	0	0	0	0.00568815	0	0	0	0	0.00557647	1.05358	0.0153373	0	0.0643388	0.169348	0	0	0.00912458	0.00835672	0	0	0	0	0.00644205	0	0	0	0	0	0.00683496	0	0.21121	0.00655773	0.419436	0	0	0.0110931	0	0	0	0	0	0	0	0	0	0	0.015062	0.0231715	0	0	0	0	1.10433	0	0	0	0	0.00415642	0.00532517	0	0	0	0	0	0	0	0	0.0627811	0	0.0124633	0	0.0115299	0.00493625	0.00894907	0.0125291	0	0	0	0	0	0	0	0	0	0	0	0	0	0.00677313	0	0	0	0.010423	0.0103492	0.0114501	0.508131	0.0206026	0.0324356	0	0	0.0902107	0	0	0.00610898	0.0761479	0	0.00264862	0	0.00473481	0	0	0	0.00601325	0	0.0120604	0	0.00964713	0	0.0127505	0	0	0	0	0	0	0.00580383	0	0	0	0.010754	0.00987449	0	0.0961522	0.00403875	0.0117752	0.130608	0	0.0197071	0	0.607946	0.0550965	0	0	0.00384329	0.138195	0.0663153	0	0	0	0.222217	0.00267056	0.0101936	0	0.00586566	0	0.0216876	0.0161071	0.0213425	0	0.00553059	1.69415	0	0	0	0	0	0	0	0.00676117	0.00738343	0	0.00715008	0.00221782	0	0	0	0.00420628	0.00603319	0	0	0	0	0.00529325	0	0	0	0.0245257	0	0.0236441	0.00575995	0	0.0478667	0	0.00518755	0.211439	0	0.00121462	0	0.112929	0	0	0.00238536	0	0.00815528	0	0.00324297	0.0868301	0	0	0	0.0054548	0	0	0.0202735	0	0	0.616714	0	0	0	0	0	0	0	0.00180896	0	0	0.085077	0	0	0	0	0	0	0	0	0	0	0	0	0.0124693	0	0	0.025836	0	0	0	0.521525	0	0	0	0	0.0106763	0.00442966	0	0	0	0.019759	0	0	0.00956735	0.00744925	0	0	0	0	0	0	0	0	0	0	0	0	0	0	0	0	0	0	0	0	0	0	0	0	0	0	0	0.0081832	0	0.0153074	0	0	0	0	0	0	0	0	0	0	0	0	0	0	0	0	0	0	0	0	0	0	0	0	0	0	0	0	0	0.00111888	0.0102913	0	0	0	0	0	0	0	0	0	0	0	0	0	0	0	0	0	0	0	0	0	0	0.00348828	0	0	0	0.00365183	0	0	0	0.0718419	0	0	0	0	0	0	0	0	0	0.00386324	0	0	0	0	0	0	0	0	0	0	0	0	0	0	0	0	0	0	0	0	0	0	0	0	0	0	0	0	0	0	0	0	0	0.00381737	0	0	0	0	0	0	0	0	0	0	0	0	0	0.00882143	0	27.5623	0	0	0	0	0	0	0	0	0	0.0122838	0	0	0	0	0	0	0	0	0	0	0.0573263	0	0	0	0	0	0	0	0	0	0	0	0	0	0	0	0	0.0436384	0	0	0	0	0.0059953	1.66949	0	0	0	0	0	0	0.00723385	0	0	0	0	0	0	0	0.00224375	0	0	0	0.00444362	0.00255887	0.00264264	0	0	0	0.000835672	0	0	0	0	0	0	0	0.534216	0	0	0	0	0	0	0	0	1.44993	0	0	0	0.10188	0.113641	0	0	0.685231	0.121623	0.107909	0	0	0	0	0	0.0461295	0	0	0	0	0	0	0	0	0	0	0	0	0	0	0	0	0.00728172	0.00784814	0	0	0	0	0	0	0	0.0494443	0	0	0	0	0.24335	0	0.0335485	0	0.0670393	0	0	0	0	0	0	0	0	0.379339	0	0	0	0	0	0	0	0	0	0	0	0	0	0	0	0	0	0	0	0	0	0	0	0	0	0	0	0	0	0	0	0	0	0	0	0	0.0147768	0	0	0	0	0	0	0	0.00709623	0	0	0	0	0	0	0	0	0	0	0.00245716	0	0.00322502	0	0	0	0	0	0	0	0	0	0	0	0	0	0	0	0	0	0	0	0	0	0	0.277874	0	0	0	0	0	0	0	0	0	0	0	0	0	0	0	0	0	0	0	0.00264463	0.00149783	0	0	0	0	0	0	0.00226569	0.00178503	0	0	0	0	0	0	0	0.0182173	0.00311931	0.00296374	0.0074652	0	0	0	0.00243721	0.0077524	0.00541691	0	0	0.00457127	0.0038054	0	0.0029797	0	0	0	0	0.00336064	0.00390113	0	0	0	0	0.181249	0	0	0	0	0	0	0	0.00339654	0.00192264	0	0.00259477	0	0.0047747	0.00174314	0	0.00607109	0	0	0	0.0823965	0	0	0	0.00605114	0.00419432	0	0	0	0	0	0	0.00319111	0.0045573	0	0	0	0.234417	0	0.00471686	0	0	0	0	0	0	0	0	0	0	0	0	0.0453038	0	0	0	0.002154	0	0.00153173	0	0	0	0	0	0	0	0	0	0	0	0	0	0	0	0	0	0	0	0	0	0	0	0.00516162	0	0.00337261	0	0	0	0	0.00275034	0.0184227	0	0.00553857	0	0	0	0	0	0	0	0	0	0	0	0	0	0	0.00468295	0	0	0.00395498	0	0.00410257	0	0	0	0.00701645	0	0	0	0	0	0	0	0	0	0	0	0	0	0	0	0	0	0	0	0	0	0	0	0	0	0	0	0	0	0	0	0	0	0	0.145718	0	0	0	0	0	0	0	0	0	0.00186481	0	0	0.00363388	0.690341	0	0	0.0491112	0	0	0	0	0	0	0	0.00652782	0	0	0	0	0	0	0.0546538	0	0	0	0	0	0	0	0	0	0	0	0	0	0	0	0	0	0	0	0	0	0	0	0	0	0	0	0	0.00367377	0	0	0	0	0	0	0	0.0120265	0	0	0	0	0	0	0	0	0	0	0	0	0.00330878	0	0.118795	0.0193282	0	0	0	0	0	0	0	0	0.00273438	0	0	0	0	0.00350424	0	0	0.00372163	0	0.00563032	0.112449	0.00390712	0	0	0	0	0	0	0.00351421	0.00345238	0.00261272	0.0063164	0	0	0.00249505	0	0	0.00407266	0	0	0	0	0.0068928	0.00165738	0	0.00286203	0.00330679	0	0.00293782	0	0	0.00208619	0	0	0.0148766	0.00250901	0	0	1.75452	0	0	0	0	0	0	0	0	0	0	0	0	0	0	0	0	0	0	0	0	0	0	0	0.0353575	0	0	0	0.0564886	0	0.00247511	0.00326092	0.00286003	0	0	0.00292386	0	0	0	0.00429404	0	0	0	0	0	0	0	0	0	0	0	0	0	0	0	0	0	0	0	0	0	0	0	0.149575	0.00354014	0.00179899	0	0	0	0	0	0	0.0182372	0	0	0	0	0	0	0	0	0	0	0	0	0	0	0	0	0	0.0160174	1.20976	0	0	0	0	0	0	0	0	0	0	0	0	0	0	0	0.00654377	0	0	0	0	0	0	0	0	0.022978	0.0140987	0	0	0.0255468	0	0	1.05657	0	0	0	0.00741534	0	0.0904201	0	0.0404314	0	0	0	0	0	0.0210075	0	0	0	0	0.0213924	0	0	0	0	0.0170106	0	0	0	0	0	0	0	0	0	0	0.00702244	0.0348888	0	0	0.147679	0	0	0.0133408	0.0826617	0	0.87575	0	0	0	0	0	0	0	0	0.0204052	0.00583574	0	0	0	0	0	0	0	0	0	0	0	0.0120345	0	0	0.0123496	0	0	0	0	0	0.0734853	0	0	0.00393504	0	0	0	0	0	0	0	0	0	0	0.00366379	0	0	0	0	0	0	0	0	0	0	0	0	0	0	0	0	0.00526932	0.00159556	0	0.214816	0	0	0	0	0	0	0	0	0	0	0	0	0	0	0	0	0	0	0	0	0	0	0	0	0	0	0	0	0	0	0	0	0	0	0	0	0	0	0	0	0	0	0	0	0	0	0	0	0	0	0	0	0	0	0	0	0	0	0	0	0	0	0	0	0	0.00244718	0	0	0	0	0	0	0	0	0	0	0	0	0	0	0	0	0	0	0	0	0	0	0	0	0	0	0	0	0	0	0	0	0	0	0	0	0	0.00998219	0	3.20812	0.00704238	0	0	0	0	0	0.00240729	0	0.00321903	0.00521348	0	0	0	0	0	0	0	0	0	0	0	0	0	0	0	0	0	0	0	0	0	0	0	0	0	0	0	0	0	0	0.0546478	0	0.00736349	0	0	0	0	0	0	0	0	0	0	0	0	0	0	0	0	0	0	0	0	0	0	0	0	0	0	0	0.0315681	0	0	0.0873208	0	0	0.0216118	0	0	0	0	0.00153572	0	0	0	0	0	0	0	0.0630903	0	0	0	0	0	0	0	0	0	0.0353575	0	0	0	0	0	0	0	0	0	0	0	0	0	0	0	0	0	0	0	0	0.00869977	0	0	0	0	0	0	0	0	0	0	0	0	0	0	0	0	0	0.0485567	0	0	0	0	0	0	0	0	0	0	0	0	0	0	0	0	0	0	0	0	0	0	0	0	0	0	0	0	0	0	0	0	0	0	0	0	0	0	0	0	0	0	0	0	0	0	0	0	0	0	0	0	0.0320687	0.0199823	0	0	0	0	0	0	0	0	0	0.0178064	0	0	0	0	0	0	0	0	0	0	0	0	0	0	0	0	0	0	0	0	0	0	0	0	0	0	0	0	0	0	0	0	0	0	0.0145215	0	0	0	0	0	0	0	0	0	0	0.00656571	0	0	0	0	0	0	0	0	0	0	0	0	0	0	0	0	0	0	0	0	0	0	0	0	0	0	0	0	0	0	0	0	0	0	0	0	0	0	0	0	0	0	0	0	0	0	0	0	0	0	0	0	0	0	0	0	0	0	0	0	0	0	0	0	0	0	0	0	0	0	0	0	0	0	0	0	0	0	0	0	0	0	0	0	0	0	0	0	0.00399088	0	0	0	0	0	0	0	0	0	0	0.000572405	0	0	0	0	0	0	0	0	0	0	0	0	0	0	0	0	0	0.00238934	0	0	0	0	0	0	0	0	0	0	0	0	0	0	0.00491032	0	0	0	0	0.0247092	0.00520949	0	0	0	0	0.0648633	0.00180697	0.0115558	0.00221782	0	0	0	0.00412651	0	0	0	0	0.006819	0	0	0	0.00432196	0	0.00294579	0	0	0	0.00183688	0.00431997	0	0	0.00525935	0	0.0151598	0	0	0	0	0	0	0	0	0	0	0.00640815	0	0	0	0	0	0	0	0	0	0	0	0	0	0.00371764	0	0	0	0	0	0	0	0	0	0	0	0	0	0	0	0.00277228	0	0	0	0	0	0	0	0	0	0	0	0	0	0	0	0	0	0	0	0	0	0	0	0	0	0	0	0	0	0	0	0	0	0	0	0	0	0.114824	0	0.0148925	0	0	0	0	0	0	0	0	0	0	0	0	0	0	0	0.000941378	0	0	0	0	0.177212	0	0	0	0	0	0	0	0	0	0	0	0	0	0	0	0	0	0	0	0	0	0	0	0	0	0	0	0.084724	0	0	0	0	0	0	0	0	0	0.00667142	0	0	0	0	0	0	0	0	0	0	0	0	0	0	0	0	0.0101278	0	0	0	0	0	0	0	0	0	0	0	0	0	0	0	0	0	0	0.00781822	0.146454	0	0.202131	0	0	0.0111031	0.00614089	0.0255089	0	0	0	0	0	0.0216916	0.0195037	0	0	0	0	0.0121781	0	0.00723983	0.111322	0.00277427	0.386461	0.0285943	0	0	0	0	0.00501403	0	0	0	0	0	0	0	0.0480741	0	0	0	0	0	0.397912	0	0	0	0	0	0	0	0	0	0	0	0	0	0	0	0	0.0154569	0	0	0	0	0	0	0	0	0	0	0	0	0	0	0	0	0	0	0	0	0	0.0054548	0	0	0.0172499	0	0	0	0	0.684228	0	0	0	0	0	0	0	0	0	0	0	0	0	0	0	0.161594	0	0	0	0	0	0	0	0	0	0	0	0	0	0.0106643	0	0	0	0	0	0	0	0	0	0	0	0	0	0	0	0	0	0	0	0	0.0228843	0	0	0.284932	0	0	0.00706831	0.0594663	0	0	0	0	0	0.309177	0	0	0.0167294	0	0	0	0	0	0	0	0	0.00819118	0.00989244	0	0	0.0146851	0	0	0	0	0	0	0	0	0.0325533	0	0.165355	0	0	0	0.00999416	0	0	0	0	1.07512	0	0	0.0223677	0	0	0	0	0	0	0.0034823	0	0	0	0	0	1.22886	0	0	0.00292386	0	0.158259	0	0	0	0	0	0	0.00483653	0.149557	0	0	0.0207622	0	0	0	0	0	0	0	0	0	0	0	0	0.0498711	0	0	0	0	0	0.00588959	0	3.55845	0	0	0	0	0	0.110454	0.0350843	0	0	0	0	0	0.00467897	0.220889	0.132238	0	0	0	0	0	0	0	0	0.106132	0	0.0399407	0.220536	0	0	0	0	0.00799772	0.514862	0.203352	0.0242185	0	0.0226669	0.026215	0	0	0	0.0446416	0	0	0	0	0	0	0	0	0	0	0	0	0	0	0	0	0	0	0.0701446	0	0	0	0	0	0	0	0	0	0	0	0	0	0	0.00880747	0	0	0.00486844	0	0	0	0	0	0	0	0	0	0	0	0	0	0	0	0	0	0	0.00483852	0	0	0	0	0	0	0	0	0	0	0	0	0	0	0	0	0	0	0.00420229	0.00183489	0.00161949	0	0	0	0	0	0	0	0	0	0.00174115	0	0	0	0	0	0	0	0.00180697	0	0	0	0	0	0	0	0	0	0	0	0	0.00305748	0	0	0	0	0	0	0.0122259	0	0	0	0	0.00454733	0	0	0	0	0	0	0	0	0	0	0	0	0	0	0	0	0	0	0	0	0	0	0	0.00408263	0	0	0	0	0	0	0	0.266687	0	0	0	0	0.00947959	0.00111091	0	0	0.0232572	0	0	0	0	0	0	0	0	0	0.00160553	0	0	0	0	0	0	0	0	0	0	0	0	0	0	0	0	0	0	0	0	0	0	0	0	0	0.00396097	0	0	0	0	0	0	0	0	0	0	0	0	0.00572804	0	0	0	0.00592749	0	0	0	0	0	0.240672	0	0	0	0	0	0	0	0	0	0	0	0	0	0	0	0	0	0	0.00176708	0.00337859	0	0.00225572	0	0	0	0	0.00231555	0	0.00318712	0	0	0	0	0	0	0	0	0	0	0	0	0.0286841	0	0	0	0	0	0	0	0	0	0	0	0	0	2.33369	0.00176708	0	0	0	0	0	0	0	0	0	0	0	0	0	0	0	0	0	0	0	0	0.00156963	0	0	0.00538899	0	0	0.00391509	0	0	0	0.0119467	0	0	0	0	0	0	0.0459679	0	0	0	0	0	0	0	0	0	0	0	0	0.240807	0	0	0.00398889	0.069652	0	0	0	0	0	0	0	0	0	0	0	0	0	0	0.00126448	0	0	0	0	0	0	0	0	0	0.00209616	0	0	0.00187079	0	0	0	0	0	0	0	0.120911	0	0.00259677	0	0	0	0	0	0	0.0345956	0.00540095	0	0	0	0	0	0	0	0	0	0	0	0	0	0	0	0	0	0	0	0	0	0	0	0	0	0	0	0	0	0	0	0	0	0	0	0	0	0.0160254	0	0	0.135377	0	0	0	0	0	0	0.556765	0	0	0	0	0	0	0	0	0	0	0	0	0	0	0	0	0	0	0	0	0	0	0	0	0	0	0	0	0.00466102	0.0874005	0	0	0	0	0	0.00135024	0	0	0	0	0	0.0058158	0.00268253	0	0	0	0	0.0265979	0.159021	0.287066	0.00168132	0	0	0	0	0	0	0	0	0	0	0	0	0	0.00389714	0	0	0	0	0	0	0	0	0	0	0	0	0	0	0	0	0	0.0451223	0	0	0	0	0	0	0	0	0	0	0	0	0	0	0	0	0	0	0	0	0	0	0	0	0	0	0	0	0	0	0	0	0	0	0	0	0.00280219	0	0	0.00842852	0	0.00487841	0.00223178	0.00342446	0	0.00421227	0	0	0	0	0	0	0	0	0	0	0	0	0	0	0	0	0	0	0	0	0	0.0237439	0	0	0.125931	0	0	0	0	0	0	0	0	0	0	0	0	0	0	0	0	0	0	0	0.00544483	0.0231495	0	0	0	0.00460717	0	0	0.0550746	0	0.671481	0	0	0	0	0	0	0	0	0.00655773	0	0	0	0	0	0	0	0	0	0	0	0	0	0	0	0	0	0	0	0	0.0271903	0	0	0.00408063	0	0	0.012206	0	0.00564228	0	0	0	0	0	0	6.07048	0	0	0.0091904	0	0.0614568	0	0	0	0	0	0	0	0	0	0	0.0289733	0.0115837	0	0	0	0	0	0	0	0	0	0	0	0	0	0	0	0	0	0	0	0	0	0	0	0	0	0.0221264	0	0	0	0	0	0	0	0	0	0	0	0.0130656	0	0	0	0	0	0	0	0	0	0	0	0	0	0	0	0	0	0	0	0	0	0	0	0	0	0	0	0	0	0.00110492	0	0	0	0	0	0	0	0	0.00169727	0	0	0	0	0	0.278494	0	0	0	0	0	0	0	0	0	0.809774	0	0	0	0.00422822	0	0	0.00191467	0.0107501	0.0418075	0.0506728	0.00765667	0	0.00436185	0	0.00411454	0	0.0672547	0	0	0	0	0.00712415	0	0	0	0	0	0	0	0	0	0	0	0	0	0	0	0	0	0	0	0	0	0	0	0	0	0	0	0	0	0	0	0	0	0	0	0	0.00648793	0	0	0	0	0	0	0	0	0	0	0	0	0	0	0	0	0	0	0.0227885	0	0	0	0	0	0	0	0	0	0	0.00746919	0	0	0	0	0	0	0	0	0	0	0	0	0	0	0	0	0	0	0	0	0	0	0	0	0	0	0	0	0	0	0	0	0	0	0	0	0	0.0399447	0	0	0	0	0	0	0.00178104	0	0	0	0	0	0	0.0619434	0	0	0	0	0.00327887	0	0	0	0	0	0	0	0	0	0	0	0	0	0	0	0	0	0	0	0	0	0	0	0	0	0	0	0	0	0	0.252431	0.00390911	0.0374497	0.0030156	0	0	0.00834874	0	0	0	0	0	0	0.0024412	0.00193262	0	0.00199843	0	0.00365382	0.161315	0	0.00430999	0	0	0	0.00889522	0	0	0	0	0.00765667	0	0	0	0	1.35341	0	0	0	0	0	0	0	0	0	0	0	0	0.131248	0	0	0	0	0	0	0	0	0	0	0	0	0	0	0	0	0	0.00530123	0	0	0	0	0	0	0	0	0	0	0	0	0	0	0	0	0	0	0	0	0	0.120173	0	0	0	0	0	0	0	0	0	0	0	0	0	0	0	0	0	0	0	0	0	0	0	0	0	0.0697377	0	0	0	0	0	0	0	0	0	0	0	0	0	0	0	0	0	0	0.0690975	0	0	0	0	0.273514	0	0	0	0	0	0	0	0	0	0	0	0	0	0	0	0	0.00319909	0	0.0185064	0	0.260576	0	0	0	0	0	0	0	0.0352877	0	0	0	0	0	0	0	0	0	0	0	0.00745324	0	0	0	0	0	0	0	0	0	0	0	0	0	0	0	0	0	0	0	0	0	0	0	0	0	0	0	0	0	0.0250602	0	0	0	0	0	0	0	0	0	0	0	0	0	0	0	0	0	0	0	0	0	0	0	0	0	0	0	0	0	0	0	0	0	0.955436	0	0	0	0	0	0	0	3.59724	0	0	0	0	0	0.284667	0	0	0	0	0	0	0	0	0	0	0	0	0	0	0	0.00591552	0	0	0	0	0	0	0	0	0	0	0	0	0	0	0	0	0	0	0	0	0	0	0	0	0	0	0	0	0	0	0	0	0	0	0	0	0	0	0	0	0	0	0	0	0	0	0	0	0	0	0	0	0.0107321	0	0	0	0	0	0	0	0	0	0	0	0	0	0.0225173	0.00459121	0	0	0	0	0.00445359	0	0	0	0	0	0	0	0.00227965	0.00675319	0.20947	0	0	0	0.0190529	0	0	0.00765867	0	0	0	0	0	0.00322302	0	0	0.00243123	0	0	0	0	0	0	0.0448032	0	0	0	0	0	0	0	0	0	0	0	0	0	0	0	0.0553937	0	0	0	0.011486	0	0	0	0.0230518	0	0	0.00115079	0	0	0	0	0	0	0	0.00141805	0	0	0	0.142677	0	0	0	0	0.00301361	0.00304352	0	0	0	0.00422822	0	0	0	0	0	0	0	0	0	0	0.00436384	0	0	0	0	0	0.00213804	0	0	0	0.007178	0	0	0	0	0	0	0	0	0	0	0	0	0	0	0	0	0.0277527	0	0	0	0	0	0	0	0	0	0	0	0	0.00209417	0	0	0	0	0.00600128	0	0	0	0	0.00438778	0	0	0	0	0	0	0	0	0	0	0	0	0	0	0	0	0	0	0	0	0	0	0.00561436	0	0	0	0	0	0	0	0.00111489	0	0	0	0	0.00352219	0	0	0	0	0	0	0	0	0	0	0	0	0	0	0	0	0	0.00186281	0	0	0	0	0	0	0	0	0	0	0	0	0	0	0	0	0	0	0	0	0	0	0	0	0	0	0	0.00199444	0.0111091	0	0.00977078	0	0	0	0	0	0	0	0	0	0	0	0	0	0	0	0	0	0	0	0	0	0	0	0	0	0	0	0	0	0	0	0	0	0	0	0	0	0	0	0	0.00230159	0	0	0	0	0	0	0	0	0	0	0	0	0	0	0	0	0	0	0	0	0	0	0	0	0	0	0	0	0	0	0	0	0	0	0.0154171	0.0452759	0	0	0	0	0	0	0	0	0	0	0	0	0	0	0	0	0.0196752	0.0113823	0	0	0	0	0	0.0017232	0	0	0	0	0	0	0	0	0	0	0	0	0	0	0	0	0.011125	0	0	0	0	0	0	0	0	0	0	0	0	0.169917
SRS3638611	0	0	0.0162387	0	0	0	0	0	0	0	0	0	0	0	0.00714563	0	0	0	0	0	0	0	0	0	0	0	0	0	0	0	0	0	0	0	0	0	0	0	0	0	0	0	0	0	0	0	0	0	0	0	0	0	0	0	0	0	0	0	0	0	0	0	0	0	0	0	0	0	0	0	0	0	0	0	0	0	0.610336	0	0	0	0	0	0	0	0	0	0	0	0	0	0	0	0	0	0	0	0	0	0	0	0	0	0	0	0	0	0.00386586	0	0	0	0	0	0	0.0283372	0	0	0	0	0	0	0	0	0	0	0	0	0	0	0	0	0.00288278	0	0	0	0	0	0	0	0.00586268	0.00350466	0	0	0	0	0.00448944	0	0	0	0	0	0	0	0	0	0	0	0	0	0	0	0	0	0	0	0	0.00196104	0	0	0	0	0	0	0.00901978	0.016639	0	0	0.0209257	0	0.00138176	0	0	0	0	0	0	0	0	0	0	0	0	0	0	0	0	0.00830249	0	0	0	0	0	0.695071	0	0	0	0	0	0	0	0	0	0	0	0	0	0	0	0	0	0	0	0.00132724	0	0	0	0	0.00170037	0	0.00462574	0	0.00467345	0	0	0	0	0	0	0	0.0295537	0	0	0	0	0	0	0	0	0	0	0	0	0	0	0	0	0	0	0	0	0.0607293	0.0373603	0.028925	0	0	0	0	0	0.687312	0	0	0	0	0	0	0.0206071	0	0	0	0	0	0	0	0	0	0	0	0	0	0	0	0	0	0	0	0.100666	0	0	0.0204964	0	0	0	0	0	0.019331	0.0311075	0.352529	1.45111	0	0	0.312337	0	0	0	0	0	0	0	0	0	0	0	0	0	0	0	0	0	0	0	0	0	0	0	0	0	0	0	0.0246809	0	0	0.11426	0.00387949	0	0	0	0	0	0	0	0	0	0	0	0	0	0	0	0	0.298409	0	0	0.0758145	0	0.00302761	0.0230401	0	0.0229583	0	0	0	0	0	0	0.19023	0.0324058	0.00579624	0.901541	0	0	0	0.115274	0	0	0	0	0.0115414	0.0154464	0	0	0	0	0	0	0.110307	0	0.0072257	0	0	0.00911348	0	0	0	0	0	0	0	0	0	0.0216601	0.0210195	0.0152777	0	0	0	0	0.501463	0	0.00218424	0	0	0.0104288	0	0	0	0	0.00788166	0	0	0	0	0	0	0.0151823	0	0.0322252	0	0.00564971	0.0141515	0	0	0	0	0	0	0	0	0	0	0	0	0	0.0113403	0.0139471	0	0	0.229052	0.297409	0.0249756	0	0	0.23517	0	0	0	0	0	0	0.0119349	0.0880254	0	0	0	0	0	0	0.0166765	0	0	0	0	0	0.0499836	0	0	0	0	0.180813	0	0	0	0	0	0.0274733	0.0576199	0	0.046145	0	0.0241459	0.066304	0	0.019975	0.0117475	0.418607	0	0	0	0.00206327	0.358516	0.200311	0	0.00805374	0.0252482	0.313622	0	0	0.00676057	0	0	0.0345934	0.284815	0	3.73126	0.0694219	0.326579	0	0	0	0	0	0.00389653	0	0	0.0276812	0.00323376	0	0	0	0	0	0	0	0	0	0.0176681	0	0.0469236	0.0335797	0	0.0042458	0.556498	0	0.05686	0.0242021	0.323422	0.0784179	0	0	0	0.0290084	0	0	0.0670094	0.0427477	0	0	0	0.0655084	0	0	0.797942	4.29971	0	0.0113778	0	0	0.0188744	0	0.011906	0	0.0853233	0	0	0	0	0	0	0	0	0	0	0	0	0	0	0	0	0	0	0	0	0	0	0	0	0	0	0	0	0	0	0.00619492	0.00295434	0	0	0	0	0.0133985	0	0	0	0.00421514	0	0	0	0	0	0	0	0	0	0	0	0	0	0	0	0	0	0	0	0	0	0	0	0	0	0	0.0350125	0	0	0	0	0	0	0	0	0	0	0	0	0	0	0	0	0	0.00335984	0	0	0	0	0	0	0	0	0	0	0	0	0	0	0	0	0	0	0	0	0	0	0	0	0	0.00495117	0	0	0	0	0	0	0	2.22849	0	0	0	0	0	0	0	0.0160376	0	0	0.0023478	0	0.0130679	0	0	0	0	0	0	0.00298671	0	0	0	0	0	0	0	0	0	0.0296559	0	0	0	0	0	0.00409928	0	0	0	0	0	0	0	0	0	0	0	0	0	0	0	0.00123353	0	0	0	0.0896525	0	0	0	0	0	0	0	0	0	0	0	0	0	0	0	0	0	0	0.318803	0	0.0604601	0.573936	0	0	0	0	0	0	0	0.276272	0.00834167	1.90985	0	0	0	0	0.00728874	0	0	0	0.0544287	0.0488216	0	0.0224097	0	0	0	0	0	0	0	0	0	0	0	0	0	0	0.00538903	0.0176255	0	0.422485	0	0	0	0	0	0	0	0	0	0.0244134	0.00586439	0.00987337	0.0410814	0	0	0	0	0	0	0	0	0	0	0	0	0	0	0	0	1.04195	0	0	0	0	0	0.0413642	0.00207349	0	0	0.324611	0.00751194	0	0	0	0.0368441	0	0	0	0.0108871	0.0135382	0	0	0.0193702	0.0145758	0.0109893	0	0	0.00464108	0	0.0348336	0.00749831	0.0225273	0	0	0	0	0.0192952	0	0	0	0	0	0	0	0	0	0	0.0340073	0.00492902	0	0	0	0	0	0	0	0.0472746	0	0	0	0	0.0158519	0	0.0531322	3.54513	0	0.0244287	0	0	0	0	0	0	0	0.030334	0	0	0	0.00664812	0	0	0	0	0	0	0.00300375	0	0.0182474	0	0	0	0	0	0	0	0	0	0.00996367	0	0	0	0	0.0155776	0	0	0	0	0	0	0	0	0	0.229551	0	0	0	0	0.0866744	0	0	0	0	0	1.74822	0	0	0	0	0	0	0	0	0	0	0	0	0	0	0.0230469	0.494553	0	0	0	0	0	0	0.00941505	0	0	0	0	0	0	0	0	0	0	0	0	0	0	0	0	0	0	0	0	0	0	0	0	0	0	0	0	0	0	0	0	0.0134871	0	0	0	0	0	0	0	0	0	0	0	0	0	0	0	0.0151363	0	0	0	0	0	0	0	0	0	0	0	0	0	0	0	0	0	0	0	0	0	0.0149353	0.00232224	0	0	0	0	0	0	0	0	0	0	0	0	0	0	0.00220298	0	0.00936223	0.00680317	0	0.0219923	0.00466152	0	0	0	0	0	0	0	0	0	0	0	0	0.00291175	0	0	0.00433951	0	0	0	0	0	0	0	0	0	0	0	0	0	0	0.121958	0	0	0	0	0	0	0	0	0	0	0	0	0	0	0	0	0	0	0	0	0	0	0	0	0	0	0.0117117	0	0	0	0	0	0	0	0	0	0	0	0	0	0	0	0	0	0	0	0	0	0	0	0	0	0	0	0	0	0	0	0	0	0	0	0	0.0247149	0	0	0	0	0	0	0	0	0	0	0	0	0	0	0	0	0	0	0	0	0	0.0013988	0	0	0	0	0	0	0	0	0	0	0	0	0.00337858	0	0	0	0	0	0	0	0	0	0	0	0	0	0	0	0	0	0	0	0	0	0	0	0	0.00742845	0	0	0	0	0	0	0	0	0	0	0	0	0	0	0	0	0	0	0	0	0	0	0	0	0	0	0	0	0	0	0	0	0	0	0	0	0	0	0	0	0	0	0	0	0	0	0	0	0	0	0	0	0	0	0	0	0	0	0.00256418	0.00727682	0	0	0	0	0	0	0	0	0	0	0	0.00484723	0	0	0	0	0	0	0.0404765	0.00340925	0	0.00476716	0	0	0	0	0	0	0	0	0	0	0	0	0	0	0	0	0	0	0	0	0	0	0	0	0	0	0	0	0	0	0	0.023846	0	0	0	0.0486547	0	0	0	0	0	0	0	0	0	0.00257781	0	0	0	0	0	0	0	0	0	0.0141379	0	0	0	0.00450648	0	0.0235785	0	0	0	0	0.00509599	0	0	0	0	0	0	0	0.00656634	0	0	0	0	0	0	0	0	0	0	0	0	0	0	0	0	0	0	0	0	0	0	0	0.320485	0	0	0	0	0	0	0	0	0.00375	0	0	0	0	0	0	0	0.0023921	0	0.00883577	0	0.0930175	0	0	0	0	0	0	0.0213415	0	0	0	0	0	0	0	0	0	0	0	0	0	0	0	0	0	0	0	0	0	0	0	0	0.00209394	0.00439574	0	0	0	0	0	0	0	0	0	0	0	0.407994	0	0.0117714	0	0	0	0	0	0.141771	0	0	0	0	0.0586371	0	0	0.106152	0	0.00572468	0	0	0	0	0	0	0	0	0	0	0	0.177819	0	0	0.0166714	0	0	0.0176375	0	0	0.00818152	0	0	0	0	0	0	0.32663	0	0	0	0	0	0	0	0	0	0	0	0	0	0	0	0	0	0	0	0	0.00684917	0	0	0.0151551	0	0	0	0	0	0	0	0	0	0	0	0	0	0	0	0	0	0	0	0	0	0	0	0	0	0	0	0	0	0	0	0.00235973	0	0	0	0	0	0	0	0	0.0262654	0	0	0	0	0	0	0	0	0	0	0	0	0	0	0	0	0	0	0	0	0	0	0	0	0	0	0	0	0	0	0	0	0	0	0	0	0	0	0	0	0	0.00263744	0	0	0	0	0	0	0	0	0.279555	0	0	0	0	0	0.0154209	0	0	0	0	0	0	0	0	0	0	0	0	0	0	0	0	0	0	0	0	0	0	0	0	0	0	0	0	0	0	0	0	0	0	0	0	0	0	0	0	0	0.304318	0	0	0	0	0	0	0	0	0	0.179956	0	0	0	0	0	0	0	0	0	0	0	0	0	0.00852739	0	0	0	0	0	0.0468197	0	0	0	0	0	0	0	0	0	0	0.0282417	0	0	0	0	0	0	0	0	0	0	0	0	0	0	0	0	0	0	0	0	0	0	0.00729215	0	0	0	0	0	0	0.0084456	0	0	0.211474	0	0	0.0309388	0	0	0	0	0	0	0	0	0	0	0	0	0.00303953	0	0	0	0	0	0	0	0	0	0	0	0	0	0	0	0	0	0	0	0	0	0	0	0	0	0	0	0	0	0.00444174	0.0174569	0	0	0	0	0	0	0	0	0	0	0	1.81712	0	0	0	0	0	0.0784076	0	0	0	0	0	0	0	0	0	0	0	0	0	0	0	0	0	0	0	0	0	0	0	0	0	0	0	0	0	0	0	0	0	0	0	0	0	0	0	0	0	0	0	0	0	0	0	0	0	0	0	0	0	0	0	0	0	0	0	0	0	0	0	0	0	0	0	0	0	0	0	0	0	0	0	0	0	0	0	0	0	0	0	0.0268106	0	0	0	0	0	0	0	0	0	0	0	0	0	0	0	0	0	0	0	0	0	0	0	0	0	0	0	0	0	0	0	0	0	0	0	0	0	0	0	0	0	0	0	0	0	0	0	0	0	0	0	0	0	0	0	0	0	0	0	0	0	0	0	0	0	0	0	0	0	0.496842	0	0	0	0	0	0	0	0	0.00253181	0	0	0	0	0	0	0	0	0	0	0	0	0	0	0	0	0	0	0.362106	0	0	0	0	0	0	0	0	0	0	0.698378	0	0	0	0	0	0	0	0	0	0	0	0	0	0	0	0	0	0	0	0	0	0	0	0	0	0.0105481	0	0	0	0	0	0	0	0	0	0	0	0	0	0	0	0	0	0	0	0	0	0	0	0	0.00878977	0	0	0	0.049619	0	0	0	0	0	0.152241	0	0	0	0	0	0	0	0	0	0	0	0	0	0	0.0118549	0	0.026049	0	0	0	0	0	0	0	0	0	0	0.0713387	0	0	0	0	0	0	0	2.03154	0	0	0	0	0	0	0	0	0	0	0	0	0	0	0.0351625	0	0	0	0.0188369	0	0	0	1.81139	0	0	0	0	0	0	0	0	0	0	0	0	0	0	0	0	0	0	0	0	0	0	0	0	0	0	0	0	0	0.00698377	0	0	0	0	0	0	0	0	0	0	0	0	0	0	0	0	0	0	0	0	0	0	0	0	0	0	0	0	0	0	0	0	0	0	0	0	0	0	0	0	0	0	0	0	0	0	0	0	0	0	0	0	0	0	0	0	0	0	0	0	0	0	0	0	0	0	0	0.138445	0.544071	0	0	0	0	0	0	0	0	0	0.0510706	0	0	0	0	0	0	0	0	0	0	0	0	0.179585	0	0	0	0	0	0	0.0191436	0	0	0	0	0	0	0	0	0	0	0	0	0	0	0	0.00873865	0.0500688	0	0.157546	0	0	0.0351045	0.105355	0.918623	0.0142708	0	0	0	0	0.0341215	0.0732997	0	0	0	0	0.00737052	4.19966	0	0.110362	0.0106264	0	0.100567	0	0	0	0	0.0396366	0.0436268	0	0	0	0	0	0	0.11012	0	0	0	0	0.0410354	0.095108	0	0	0	0	0	0	0	0	0	0	0	0	0	0	0	0	0	0	0	0	0	0	0	0	0	0	0	0	0	0	0	0	0	0	0	0	0	0	0	0	0	0	0	0	0	0	0	0	0	0	0	0	0	0	0	0	0	0	0	0	0	0	0	0	0	0	0	0	0	0	0	0	0	0	0	0	0.0588296	0	0	0	0.0866232	0	0	0	0	0	0	0	0	0	0	0	0	0	0	0	0	0	0	0	0.110709	0	0	0	0	0	0	0	0	0	0.692986	0	0	0	0	0	0	0	0	0	0.0539346	0.00612336	0	0.0120849	0	0	0.00618981	0	0	0	0	0	0	0	0	0.0237302	0	0	0	0	0.178085	0	0	0	0	0	0.370591	0	0	0	0	0	0.0101187	0	0	0.154757	0	0	0	0	0	0	0.00962802	0	0	0	0	0	0	0.00579283	0	0	0	0	0	0.00373126	0	0	0.176652	0.0254595	0	0	0	0	0	0	0.0513194	0	0	0	0	0.00470753	0	0	0	0	0	0.00878465	0	3.85709	0	0	0	0	0	0.0131787	0.320752	0	0	0	0	0	0.00275159	0.0116794	0.195956	0	0	0	0	0	0	0	0	0.00256759	0	0	0.00357963	0	0	0	0	0	0.00701955	0.225155	0	0	0	0	0	0	0	0.10027	0	0	0	0	0	0	0	0	0	0	0	0	0	0	0.0372496	0	0	0	0.175144	0	0	0	0	0	0	0	0	0	0	0	0	0	0	0.00277204	0	0	0	0	0	0	0	0	0	0	0	0	0	0	0	0	0	0	0	0	0	0	0	0	0	0	0	0	0	0	0.00445707	0	0	0	0	0	0	0	0	0	0	0	0	0	0	0	0	0	0	0	0	0	0	0	0	0	0	0	0	0	0	0	0	0	0	0	0	0	0	0	0	0	0	0	0	0	0	0	0.00714392	0	0.128344	0.043114	0	0	0.00475693	0	0	0	0	0	0	0	0	0	0	0	0	0	0	0	0	0	0	0	0	0	0	0	0	0	0.0196241	0	0	0	0	0	0	0.00479612	0	0	0	0	0	0	0	0	0	0	0	1.9838	0	0	0.0017157	0	0	0	0	0	0	0	0	0	0	0	0	0	0	0	0	0	0	0	0	0	0	0	0	0	0	0	0	0	0	0	0	0	0	0	0	0	0	0	0	0	0	0	0	0	0	0	0	0	0	0.00201897	0	0.00390675	0	0	0	0	0	0	0	0	0	0	0	0	0	0	0	0	0	0	0	0	0	0	0	0	0	0	0	0	0.00378749	0	0	0	8.17623	0	0	0	0	0	0	0	0	0	0	0	0	0	0	0	0	0	0	0	0	0	0	1.51421	0	0	0	0	0	0	0	0	0	0	0	0	0	0	0	0	0	0	0	0	0	0.0156219	0	0	0.0237046	0	0	0	0.00737052	0.00437018	0	0.12412	0	0	0	0	0	0	0.00334621	0	0	0	0	0	0	0	0	0	0	0	0	0.00471264	0	0	0	0.00114323	0	0	0	0	0	0	0	0	0	0	0	0	0	0	0	0	0	0	0	0	0	0	0	0	0	0	0	0	0	0	0	0	0	0	0	0.00264085	0	0	0	0	0	0	0	0	0.00169525	0	0	0	0	0	0	0	0	0	0	0	0	0	0	0	0	0	0	0	0	0	0	0	0	0	0	0	0	0	0	0	0	0	0	0	0	0	0	0	0	0	0.00452693	0	0	0	0	0	0	0.00469901	0	0	0	0.00186393	0	0.00201216	0.00183667	0	0	0	0.00190311	0	0	0	0.0501727	0	0	0	0	0	0	0	0	0	0	0	0	0	0	0.0781197	0	0	0	0	0	0	0	0	0	0.00264255	0	0	0	0	0	0	0	0	0.00412143	0.0159201	0	0	0	0	0	0	0	0	0	0	0	0	0	0	0	0	0.00990403	0	0	0	0	0	0	0.0275176	0	0	0	0	0	0	0	0	0.0120355	0	0	0	0	0	0	0	0	0	0	0	0	0	0	0	0	0	0	0	0	0	0	0	0	0	0	0	0	0	0	0	0	0	0	0	0	0	0	0	0	0	0	0	0	0	0	0	0	0	0	0	0	0	0	0	0	0	0	0	0	0	0	0	0	0	0	0	0.00680998	0	0	0	0	0	0	0	0	0	0	0	0.011894	0	0.00472797	0.024703	0.0460888	0.012533	0	0	0	0	0.589899	0.00398342	0	0	0	0	0	0	0	0	0	2.06029	0	0	0	0	0	0	0	0	0	0	0	0	0	0	0	0	0	0.00237336	0	0	0	0	0	0	0	0	0	0	0	0.00520673	0	0.0023921	0	0	0	0	0	0	0	0	0	0	0.0396724	0	0	0	0	0.00174978	0	0.00517266	0	0	0	0	0	0	0	0	2.75796	0	0	0.00924127	0	0	0	0.00407031	0	0	0	0	0	0	0	0.0121581	0	0	0	0	0	0	0	0	0	0	0	0.00342288	0	0	0	0	0	0	0	0	0	0	0	0	0	0.0102107	0	0	0	0	0	0.0243742	0	0	0	0	0	0	0	0	0.00602795	0	0	0	0	0	0	0	0	0	0	0.0180276	0	0	0.00732623	0	0	0	0	0	0	0	0	0	0	0	0	0	0	0	0.023892	0	0	0.0145451	0	0.0127153	0	0	0	0	0	0	0	0	0	0	0	0	0	0.0153425	0.0663449	0	8.41083	0	0.0616766	0	0	0.369433	0	0	0	0	0	0	0	0	0	0.00164244	0	0	0	0	0	0	0	0	0	0	0	0	0	0	0	0	0	0	0.00164073	0	0	0	0	0	0	0	0	0	0	0	0	0	0	0	0	0	0	0	0	0	0	0	0	0	0	0	0	0	0	0	0	0	0	0	0	0	0	0	0	0	0.00273967	0	0	0	0	0	0	0	0	0	0	0	0	0	0	0	0	0	0	0	0	0	0	0	0	0	0	0	0	0	0	0	0	0	0	0	0	0	0	0	0	0	0	0	0	0	0	0	0	0	0	0	0	0	0	0	0	0	0	0	0	0	0	0	0	0	0	0	0	0	0	0	0	0	0	0.00742675	0	0	0	0	0	0	0.00423558	0	0	0	0	0	0	0.0579981	0	0	0.00277885	0	0	0	0	0	0	0	0	0	0	0	0	0	0	0	0.279616	0	0	0	0	0	0	0	0	0	0	0	0	0	0	0	0.0547933	0	0	0	0	0.00305827	0	0	0	0	0	0	0	0	0	0	0	0	0	0	0	0	0	0	0	0	0	0	0	0	0	0	0	0	0.0774433	0	0	0	0	0	0	0	0	0	0	0	0	0	0	0	0	0	0	0.0290664	0	0	0	0	0	0	0	0	0	0.00732452	0	0	0	0	0	0	0	0	0	0	0.00238017	0	0	0	0	0.0381424	0	0	0	0	0	0	0	0	0	0	0	0	0	0	0	0	0	0	0	0	0	0	0	0.00574853	0	0	0	0	0	0	0	0	0	0.00819004	0	0	0	0	0	0	0	0	0.0917312	0	0	0	0	0	0	0	0	0	0	0	0	0	0	0	0	0	0	0	0	0	0	0	0	0.00794129	0	0.00620855	0	0	0	0	0	0	0	0	0	0	0	0	0	0	0	0	0	0	0	0	0	0	0	0	0.0767482	0	0	0.00245003	0	0	0	0	0	0	0	0	0	0	0	0	0	0	0	0	0	0.00408906	0	0	0.0133883	0	0	0	0	0	0	0	0	0	0	0	0	0	0	0	0	0	0	0	0	0	0	0	0	0	0	0	0	0	0	0	0	0	0	0	0	0	0	0	0	0	0	0	0	0	0	0	0	0	0	0	0	0	0	0	0	0	0	0	0	0	0	0	0	0	0	0	0	0	0	0	0	0	0	0	0	0	0	0	0	0	0	0	0	0	0	0	0	0	0	0	0.00385905	0.00696503	0	0	0	0	0	0	0	0	0	0	0	3.51384	0	0	0	0	0	0	0	0	0	0	0	0.0056003	0	0	0.00203431	0	0.0457974	0.232207	0	0.0011279	0.00998411	0	0	0	0	0	0	0	0	0	0	0	0	0	0	0	0	0	0	0	0.123108	0	0	0	0	0	0	0	0	0	0	0	0	0	0	0	0.00326784	0	0	0	0	0	0	0	0.00410439	0	0	0	0	0	0	0	0.944039	0.00270559	0	0	0	0	0	0.0244338	0	0	0	0.0212631	0	0	0	0	0	0	0	0	0.00778965	0	0	0	0	0	0	0	0	0	0	0	0	0	0	0	0	0	0	0.0134717	0	0.157604	0	0	0	0	0	0	0	0.00752216	0	0	0	0	0	0	0	0	0	0	2.68597	0	0.0274461	0	0	0	0	0	0	0	0	0	0.276119	0	0	0	0	0	0	0	0	0	0	0	0.0108224	0	0	0	0	0	0	0	0	0	0	0	0	0	0	0	0	0.46151	0.00764824	0	0	0	0	0	0	0	0	0	0	0	0	0	0	0	0	0	0	0	2.73875	0	0	0	0	0	0	0	0	0	0	0	0	0	0	0	0	0	0	0	0	0	0	0	0	0	0	0.00248751	0	0	0	0	0	0	0	0	0	0	0	0	0	0	0	0	0	0	0	0	0	0	0	0	0	0	0	0	0	0	0	0.0522956	0.00295094	0	0	0	0	0	0	0	0	0	0	0	0	0	0	0	0	0	0	0	0	0	0	0	0	0	0	0	0.0864955	0	0	0	0	0	0	0	0	0	0	0	0	0	0	0	0	0	0	0	0	0	0	0	0	0	0	0	0	0	0.0122075	0.00265959	0	0	0	0	0	0	0	0	0.263932	0	0	0	0	0	0	0.00626818	0	0	0.00173103	0	0	0	0	0	0	0	0	0	0	0	0	0	0	0	0	0	0	0	0	0	0	0	0	0	0	0	0	0	0	0	0	0	0
SRS3638612	0	0	0.0175479	0	0	0	0	0	0	0	0	0	0	0	0	0.0405177	0.142082	0	0	0	0	0	0	0	0	0	0	0	0	0	0	0	0	0	0	0	0	0	0	0	0	0	0	0	0	0	0	0	0	0	0	0	0	0	0	0	0	0	0	0	0	0	0	0	0	0	0	0	0	0	0	0	0	0	0	0	0.00687129	0	0	0	0	0	0	0	0	0	0	0	0	0	0	0	0	0	0.0358234	0	0	0	0	0	0.136285	0	0	0	0	0	0	0	0	0	0	0	0	0.0520159	0	0	0	0	0	0	0	0	0	0	0	0	0	0	0	0	0.00993139	0.00634612	0	0	0	0	0	0	0	0.00603218	0	0	0	0	0	0	0	0	0	0	0	0	0	0	0	0	0.0102483	0	0	0	0	0	0	0	0	0	0	0	0	0	0	0	0.0327076	0.866543	0	0	0.0501939	0	0	0	0	0	0	0	0	0	0	0	0	0	0	0	0	0	0	0	0	0.00836173	0	0	0	0.0119089	0	0	0.00398723	0	0	0	0	0	0	0	0	0	0	0	0	0	0	0	0	0	0	0	0	0	0	0	0.0164917	0	0.205223	0	0	0	0	0	0	0	0.0124722	0.0137925	0	0	0	0	0	0	0	0	0	0	0	0	0	0	0	0	0	0	0	0.0285619	0.0361315	0	0	0	0	0.00475592	0	0.370205	0.0589458	0	0	0	0	0	0	0	0	0	0	0.00636372	0	0	0	0	0	0	0	0	0.00994313	0	0	0	0	0	0.146935	0.0297824	0	0.0338049	0	0	0	0	0	0	0	0.636043	10.3334	0	0	1.71667	0	0	0	0	0	0	0	0	0	0	0	0	0	0	0	0	0	0	0	0	0	0	0	0	0.0147313	0	0	0.0108292	0	0	0.0906265	0	0	0	0	0	0	0	0	0	0	0	0	0	0.495986	0	0	0	0.183228	0	0	0.0204114	0	0	0	0	0.0210716	0	0	0	0	0	0.13847	0.217622	1.28456	0.0406498	0.0513997	0	0	0	0	0	0	0.00644	0	0.0322059	0.0205669	0	0	0	0	0	0	0.381694	0.00742581	0.162555	0	0	0	0	0	0	0	0	0	0	0	0	0.0147988	0.0148017	0.0929678	0	0	0	0	9.18342	0	0	0	0	0.111892	0.013992	0	0	0.010439	0	0	0	0	0	0	0	0	0	0.0117475	0	0	0.00263761	0	0	0	0	0	0	0	0	0	0	0	0	0	0.0133729	0.0273326	0	0	0.0113103	0.0638455	0.0637634	0.0228613	0	0.126424	0	0	0.0144702	0	0	0	0.0243194	0	0.00336523	0	0.00711481	0	0	0	0.0382557	0	0	0	0	0	0.197792	0	0	0	0	0	0	0.00502291	0	0	0	0.022072	0.0191968	0.0225239	0.288395	0.00498183	0.0392385	1.67755	0	0.0347819	0	0.204393	0	0	0	0	0.0863019	0	0	0	0	0.228044	0.00282539	0	0	0.00222099	0	0.645194	0.0314108	0	0	0.016521	0.122187	0	0	0	0	0	0	0	0.00572412	0.00748742	0	0.0432698	0.00406058	0	0	0	0.00619355	0.00423368	0	0	0.0322059	0	0.0311057	0.0374048	0	0	0.52247	0	0.21558	0.0583854	0.290903	0	0	0.0229757	0.102254	0.0800526	0.00156672	0.00338577	0.0474946	0.0143822	0	0.00300436	0	0.021098	0	0.00239996	0.0720429	0.988583	0	0.0134375	0.00950304	0.0339076	0.015899	0	0.0061114	0	0.0105123	0	0	0	0	0	0	0	0.00477059	0.10333	0	0	0	0	0	0	0	0	0.00266695	0	0	0	0	0	0	0	0	0	0	0	0	0	0	0	0	0	0.0225503	0.0478702	0	0	0	0	0	0	0	0.0089808	0	0	0	0	0	0	0	0	0	0	0	0	0	0	0	0	0	0	0	0.0170726	0	0	0	0	0	0	0	0.066577	0	0	0	0	0.0550055	0	0	0	0	0	0	0	0.00861992	0	0	0	0	0	0	0	0	0	0	0	0	0.00525762	0	0	0	0	0	0.0020655	0	0	0	0	0	0.0471015	0	0	0	0	0	0	0	0	5.13969	0	0	0	0.0369559	0	0	0	0.0122169	0	0	0	0	0.00600871	0	0	0	0.0469049	0	0.00346205	0	0	0	0	0	0	0	0	0	0	0	0	0	0	0	0	0	0	0	0	0	0	0	0	0.0112311	0	0	0	0	0	0	0	0	0	0.0126776	0	0	0	0	0.0201268	0	0.19163	0	0	0	0	0	0.0118003	0	0	0.190058	0.0203528	0	0	0	0	0	0	0	0	0.00512853	0	0	0	0.0150247	0	0.0539464	0.159002	0	0	0	0	0	0	0	0	0	0	0.0585849	0	0.0503846	0	0	0	0	0	0	0	0	0	0	0	0	0	0	0.0153856	0.0759333	0	0.0153093	0	0.0375867	0	0.046368	0	0	0	0	0	0	0	0.00484981	0	0	0	0.26793	0	0.00633145	0	0	0.0861728	0.00557449	0.00555982	0.00409578	0	0	0	0.00126453	0	0	0.698237	0	0	0	0	0.177688	0	0	0	0	0.0557332	0	0	0	0.105689	0	0	0.044857	0.0840604	0.109254	0	0	0.114019	0.137068	0.135419	0	0	0.666674	0	0	0.0663364	0.299306	0	0	0	0	1.93411	0.605269	0.884111	0.0115392	0	0	0	0	0	0	0	0.0122756	0	0	0.0381412	0	0	0	0	0	0	0	0	0	0	0.158914	0	0.260587	0	1.22761	0	0	0	0	0	0	0	0	0.0229112	0	0	0	0.0152594	0	0	0	0	0	0	0	0	0	0	0.0298793	0	0	0	0	0	0	0	0	0	0	0	0	0.122325	0	0	0	0	0.129472	0	0	0	0.332216	0	0	0	0.0220192	0	0	0	0.0110258	0	0	0	0	0	0	0	0.0147607	0	0	0	0.0189826	0	0	0	0	0	0.00546007	0.406046	0.700816	0	0.0108204	0	0	0.10429	0	0.0146052	0	0	0.0120614	0	0	0	0	0	0	0.0609937	0.00663658	0	0	0.00890745	0	0	0.00405177	0	0.00457695	0	0	0	0	0	0	0	0	0.00173983	0.00394322	0.0048058	0	0	0	0.0390126	0	0	0.00411339	0.00261708	0	0	0	0	0	0.00430996	0	0	0.00589722	0.00588549	0	0	0	0	0.00409285	0.00893092	0.00361755	0.00196574	0	0.00472658	0.00456228	0	0.00670699	0	0	0	0	0	0.00372611	0	0	0	0.00458868	0	0	0	0	0	0	0	0.00550994	0.00495543	0.0049613	0	0.00248505	0	0.00148457	0.00353247	0.0110815	0.0144379	0.00711774	0	0	0.0356973	0.0128829	0	0	0.00441852	0.00227967	0	0	0	0	0	0	0.00631678	0.0036821	0	0.00651042	0	0	0	0.00413099	0	0	0	0	0	0	0	0	0	0	0	0	0.0406204	0	0	0.00219165	0	0.00431876	0	0.0091539	0	0	0	0	0	0	0	0	0	0	0	0	0	0	0	0	0	0	0	0	0	0	0.0104624	0	0	0	0	0	0	0.0035266	0	0	0.00728791	0	0	0	0	0	0	0	0	0	0	0	0	0	0	0	0	0	0	0	0.00580627	0	0	0	0.0177591	0	0	0	0	0	0	0	0	0	0	0	0	0	0	0	0	0	0	0	0	0	0	0	0	0.0133113	0	0	0	0	0	0	0	0	0	0	0	0	0	0	0	0	0	0	0	0	0	0	0	0.0855332	0	0	0	0	0	0	0	0	0	0	0	0	0.220137	0	0	0	0	0.0450771	0	0	0	0	0	0	0	0	0	0	0	0	0	0	0	0	0	0	0	0	0	0	0	0	0.0253434	0	0	0	0	0	0	0	0	0	0	0	0	0	0	0	0	0	0	0	0	0	0	0	0	0.00248798	0	0	0.00800379	0	0	0	0	0	0	0	0	0.00470311	0	0	0.0318245	0.147152	0.00250852	0	0	0.00290167	0	0	0	0.00360875	0	0	0	0	0	0	0.00664244	0.00369383	0.00230608	0.010304	0	0.00122052	0.00295448	0	0	0.00256427	0	0	0.00809475	0	0.0248211	0.0014435	0	0.00198921	0.00153739	0	0.00521948	0	0.00152565	0	0	0.00138482	0.159859	0.00538672	0	0	1.07916	0	0	0	0	0	0	0	0	0	0	0	0	0.0102747	0	0	0	0	0	0	0	0	0	0	0	0	0	0	0.03171	0	0	0.00467084	0	0.00674807	0.00843508	0.247572	0	0	0	0	0	0	0	0.0106267	0.0113397	0	0	0	0	0	0	0	0	0	0	0.0453851	0.023586	0	0	0	0	0	0	0.0129035	0.058714	0	0	0.0508012	0	0	0	0	0.237197	0	0	0	0	0	0	0	0.0096204	0	0.0364982	0	0.122243	0	0	0	0	0	0	0.347229	0	0	0	0	0	0	0	0	0	0	0	0	0	0	0	0	0	0	0	0	0	0	0	0	0.00475592	0	0	0	0	0	0	1.77837	0	0	0	0	0	0.125605	0	0	0	0	0	0	0	0.298666	0	0	0	0	0.105405	0	0	0.00926832	0	0	0	0	0	0	0	0	0	0	3.4699	0	0	0.133145	0	0	0	0	0	0	0	0	0	0	0.00273737	0.0929003	0	0	0	0.225969	0	0.0293424	0	0	0	0	0	0	0	0	0	0	0	0	0.0302812	0	0	0	0	0	0	0	0	0.0959604	0	0	0	0	0	0	0	0	0	0.00832946	0	0	0	0	0	0	0	0	0	0	0	0	0	0	0	0	0	0	0	0	0	0	0	0	0	0	0	0	0	0	0.0131558	0	0	0	0	0	0	0	0	0	0	0	0	0	0	0	0	0	0	0	0	0	0	0	0	0	0	0	0	0	0	0	0	0	0	0	0	0	0	0	0	0	0	0	0	0	0	0	0	0	0	0	0	0	0	0	0	0.00808594	0	0.0045124	0	0	0	0	0.00351486	0.00219165	0	0	0	0	0	0	0	0	0	0	0	0.0447808	0	0	0	0	0	0	0	0	0	0	0	0	0	0	0	0	0	0	0	0	0	3.10487	0.00710894	0	0	0	0.0806159	0	0.0020831	0	0.00546887	0	0	0	0	0	0	0	0	0	0	0	0	0	0	0	0	0	0	0	0	0.0251527	0	0	0	0	0	0	0	0	0.00831479	0	0	0	0	0	0	0	0	0	0	0	0	0	0	0	0	0	0	0	0	0	0	0	0	0	0	0	0	0	0	0	0.113655	0	0	0.167986	0	0	0.0479142	0	0	0	0	0	0	0	0	0	0	0	0	0.0108644	0	0	0	0	0	0	0	0	0	0	0	0	0	0	0	0	0	0.0196867	0	0	0	0	0	0	0	0	0	0	0	0.025138	0.010395	0	0	0	0	0	0	0	0	0	0	0.168531	0.20162	0	0	0	0	0	0	0	0	0	0	0	0	0	0	0	0	0	0	0	0	0	0	0	0	0	0	0	0	0	0	0	0	0	0	0	0	0	0	0	0	0	0	0	0	0	0	0	0	0	0	0	0	0.00707373	0	0	0	0	0	0	0	0	0	0	0	0	0	0	0	0	0.0277081	0	0.0175039	0	0	0	0.0866569	0	0	0	0	0	0	0	0.00883116	0	0	0	0	0.0082209	0	0	0	0	0	0	0	0	0	0	0	0	0	0	0	0	0	0	0	0	0	0	0	0	0	0	0	0	0	0	0	0	0	0	0	0	0	0	0	0	0	0	0	0	0	0	0	0	0	0	0	0	0	0	0	0	0	0	0	0	0	0	0	0	0	0	0	0	0	0	0	0	0	0	0	0	0.00519308	0	0	0	0	0	0	0	0	0	0	0	0	0	0	0	0	0	0	0	0	0	0	0.0107881	0	0	0	0	0	0	0	0	0	0	0	0	0	0	0	0	0	0	0	0	0	0	0	0	0	0	0.000865513	0	0	0	0	0	0	0	0	0	0	0	0	0	0	0	0	0.00384346	0	0	0	0	0	0	0	0	0	0	0	0	0	0	0	0.00484394	0.00425422	0	0	0	0	0.0321208	0	0	0	0	0.0325726	0.00215645	0.00639013	0.00283712	0	0	0	0.00244691	0	0	0	0	0.00571238	0	0	0.00755783	0.00396669	0.629014	0.0133318	0	0	0	0.00150218	0.00539259	0	0	0.00667765	0	0.140553	0.00937394	0	0.0289199	0	0	0	0	0	0	0	0.00892505	0	0.179845	0.00588549	0	0	0	0	0	0	0	0	0.00934167	0.0176242	0	0.0250559	0	0	0	0	0	0	0	0	0	0	0.05703	0	0	0	0	0	0	0	0	0	0	0	0	0	0	0	0	0	0	0	0	0	0	0	0.0129446	0	0	0	0	0	0	0	0	0	0	0	0	0	0	0	0	0.381873	0	0	0.34906	0	0	0	0	0	0	0	0.0269365	0	0	0	0	0	0	0	0.000824438	0	0	0	0	0.0554339	0	0	0	0	0	0	0	0.00271096	0	0	0	0	0	0	0	0	0	0	0	0	0	0	0	0	0	0	0.201946	0.111722	0	0	0	0	0	0	0	0	0	0.024117	0	0	0	0	0	0	0	0	0.0057916	0	0	0	0	0	0	0	0	0	0	0	0	0	0	0	0	0	0	0	0	0	0	0	0	0	0	0.0175802	0.400597	0	0.260167	0	0	0.0272534	0.0163391	0.0756312	0.0143616	0	0	0	0	1.21786	0	0	0	0	0	0.177565	0.363738	0.0043217	0.355922	0	0.113318	0.0197102	0	0	0	0	0.0121172	0	0	0	0	0	0	0	0.0938627	0	0	0	0	0.22322	0.613734	0	0	0	0	0	0	0	0	0	0	0	0	0	0	0	0	0.0517049	0	0	0	0	0	0	0	0	0	0	0	0	0	0	0	0	0	0	0	0	0	0	0	0	0	0	0	0	0	0	0	0	0	0	0	0	0	0	0	0	0	0	0	0	0	0	0	0	0	0	0	0	0	0	0	0	0	0	0	0	0	0	0	0	0.0257805	0	0	0.858131	0	0	0	0	0.00470604	0	0	0	0	0	0	0	0.118332	0	0	0.0204848	0	0	0	0.0326548	0	0	0	0	0	0.551968	0	0	0	0	0	0	0	0	0	0	1.93513	0	0	0	0	0.0634348	0	0	0	0	0	0	0	0	0.00870207	0	0	0	0	0	0.0133612	0	0	0	0	0.344433	0	0	0	0	0	0	0	0	0.420146	0.00471191	0	0	0	0	0	0.0399075	0	0	0.00246158	0	0	0	0	0	0	0	0	0.00501117	0	0	0	0.0500208	0.0295331	0	0	0	0	0	0	0.0473626	0	0	0	0	0	0	0	0	0	0	0.0189621	0	0.215125	0	0	0	0	0	0	0.0316396	0	0.022741	0	0	0	0.00477646	0	0.0723275	0	0	0	0	0	0	0	0	0	0	0.00729965	0	0	0	0	0	0	0	0.07324	0	0	0	0	0	0	0	0.0440737	0	0	0	0	0	0	0	0	0	0	0	0	0	0	0	0	0	0	0.119778	0	0	0	0	0	0	0	0	0	0	0	0	0	0	0	0	0	0	0	0	0	0	0	0	0	0	0	0	0	0	0	0	0	0	0	0	0.031135	0	0	0	0.00462096	0	0	0	0	0.0869386	0	0	0	0.0244867	0	0	0	0	0	0.00668939	0.00178384	0.00416326	0	0	0	0	0	0	0	0	0	0.00201855	0	0	0	0	0	0	0	0	0.00357648	0	0	0	0	0	0	0	0	0	0	0	0.00577987	0	0	0	0	0	0	0.104704	0.049522	0	0	0	0.00908642	0	0	0	0	0	0	0	0	0	0	0.00349432	0.0281834	0	0	0	0	0	0	0	0	0	0	0	0	0	0	0	0	0	0	0	0	0	0	0	0	0.0053075	0	0	0	0	0	0	0.217848	0	0	0	0	0	0	0	0	0	0	0	0	0	0	0	0	0	0	0	0	0	0	0	0	0	0	0	0	0	0	0	0	0.00452707	0	0	0.0615042	0	0	0	0	0	0	0	0	0	0.0826051	0	0	0	0	0	0	0	0	0	0	0	0	0	0	0	0	0	0	0	0	0	0	0	0	0	0	0	0	0.00489968	0.00431289	0.00482633	0.00510212	0	0	0.00484687	0	0.00410752	0	0	0	0.00981697	0	0	0	0	0	0	0	0	0	0	0	0	0	0	0	0	0	0	0	0	0	0	0.349875	0	0.0820389	0.00291047	0	0	0	0	0	0	0	0	0	0	0	0	0	0	0	0	0	0	0	0	0	0	0	0.024651	0	0	0	0.00891918	0.0123196	0	0.0200623	0	0	0.0876662	0	0	0	0	0	0	0	0	0	0	0	0	0	0	0	0	0	0	0	0.00870501	0	0	0	0	0	0.00502878	0	0	0	0	0	0	0	0	0	0.00205669	0	0	0	0	0	0.00499064	0	0	0	0	0	0	0.00458575	0	0	0	0	0	0	0	0	0	0.00276964	0	0	0	0	0	0	0	0.00689476	0	0	0	0	0	0	0	0	0	0	0	0	0	0	0	0	0	0	0.00279018	0	0	0	0	0	0	0	0	0	0	0	0	0	0	0	0	0	0	0	0	0	0	0	0	0	0	0	0	0	0	0	0	0	0	0	0	0	0	0	0	0	0	0	0.0269864	0	0	0	0	0	0	0	0	0	0	0	0	0	0.0395026	0.112801	0	0	0	0	0	0.00266989	0	0	0	0	0	0.012393	0	0	0	0	0	0	0	0.0037085	0.00356181	0	0	0	0	0	0	0	0	0	0	0	0	0	0.00476472	0	0	0	0	0	0	0.00370557	0	0	0	0	0	0	0	0	0	0	0.0176829	0	0	0	0	0	0	0	0	0	0	0	0	0	0	0	0	0	0	0	0	0	0	0	0	0	0	0	0	0	0	0	0	0	0	0	0	0.00600578	0.00228554	0	0.00805367	0	0.00528696	0.0038464	0.00663658	0	0	0	0	0	0	0	0	0	0	0	0.0118561	0	0	0	0	0	0	0	0	0	0	0	0.0607238	0	0.00214178	0.0091715	0	0.009949	0	0.0290343	0	0	0	0	0	0	0	0	0.241094	0	0	0	0	0	0	0.0183753	0	0	0.00715002	0	0.00458868	0	0	0	0	0.0954998	0	0	0	0	0	0	0	0	0.0580011	0	0	0	0	0.00347379	0	0	0	0	0	0	0	0	0	0	0	0	0	0	0	0	0	0	0	0	0	0	0	0	0	0	0	0	0.111886	0.100922	0	0	0.0464619	0.0193816	0	0	0	0	0.0113896	0	0.011061	0	0	0	0	0	0	0	0	0	0	0.0144027	0	0	0	0	0	0	0	0	0	0	0	0	0	0	0	0	0	0.0197689	0	0	0	0.0398752	0	0	0	0	0	0	0	0	0	0	0	0.143059	0	0	0	0	0	0	0	0	0	0	0	0	0	0.0142472	0	0	0	0	0	0	0	0	0	0	0	0.0119675	0	0.052852	0.0151157	0	0	0	0	0	0	0	0	0	0	0	0	0	0	0	0.286379	0	0	0.0604803	0	0.0345266	0	0	0	0.0140683	5.06666	0	0	0	0.00495249	0	0	0.00561556	0	0.364651	0.117199	0.00288406	0.752641	0.00250265	0.0456345	0.00345618	0	0.13502	0	0	0	0	0	0	0	0	0	0	0	0	0	0	0	0	0	0	0	0	0	0	0	0	0	0	0	0	0	0	0	0	0	0	0	0	0	0	0	0	0	0	0	0	0	0	0	0	0	0	0	0	0	0	0	0	0	0	0	0	0	0	0	0	0	0	0	0	0	0	0	0.00745808	0	0	0	0	0	0	0	0	0	0	0	0	0	0	0	0	0	0	0	0	0.00736419	0	0	0	0	0	0	0	0	0	0	0	0	0	0	0	0	0	0	0	0	0	0	0	0	0	0	0	0	0	0	0	0	0.00202735	0	0.00347379	0.0038728	0	0	0	0	0	0	0	0	0	0	0	0	0	0	0	0	0	0	0	0	0	0	0	0.0074082	0	0	0.00224447	0	0	0	0.150869	0.00491142	0	0	0	0	0.00600284	0	0	0	0	0	0	0.0033975	0.00315105	0	0.00164594	0	0.0033975	0	0	0.014702	0	0	0	0	0.0014611	0	0	0	0	0	0	0	0	6.30375	0	0	0	0	0	0	0	0	0	0	0	0	0	0	0	0	0	0	0	0	0	0	0	0.00379652	0	0.0220603	0	0	0.00737006	0	0.00624049	0	0	0.294377	0	0	0	0	0	0	0.0745075	0.00949424	0.0182638	0	0	0	0	0	0	0	0	0	0.168235	0	0	0	0	0	0	0	0	0	0	0	0	0	0	0	0	0	0	0	0	0.0292895	0	0	0	0	0.0790316	0	0	0	0	0	0	0	0	0	0	0	0	0	0	0	0	0	0	0.0478056	0	0	0	0	0.445419	0	0	0.0311467	0	0	0	0	0	0	0.043038	0	0	0	0	0	0	0.0914715	0	0.0158198	0.0045124	0.0217728	0	0	0	0	0	0	0	0.0150805	0	0	0	0	0	0	0	0	0	0	0	0	0	0	0	0	0.086786	0	0	0	0	0	0	0	0	0	0	0	0	0	0	0	0	0	0.0349198	0.0866833	0	0	0.0528784	0	0	0.281755	0	0	0.00901894	0	0	0	0	0	0	0	0	0	0	0	0	0	0	0	0	0	0.0906412	0.00609086	0	0	0	0	0	0	0	0	0	0	0	0.465106	0	0	0	0	0	0.0153592	0	0	0	0	0	0	0	0	0	0	0	0	0	0	0	0	0	0	0	0	0	0	0	0.00808594	0	0	0	0	0	0	0	0	0	0	0	0	0	0.0105329	0	0	0	0	0.0147372	0	0	0	0	0	0	0	0	0	0	0	0	0	0	0	0	0	0	0	0	0.0207694	0	0	0	0	0	0	0	0	0	0	0	0.0137044	0.053122	0	0	0	0.00752849	0	0	0.0231048	0	0	0.413642	0	0.0552256	0	0.0671433	0	0	0	0.0135842	0	0.00347672	0	0	0	0.0961863	0	0	0	0	0.0176829	0.0561263	0	0.00731138	0.0880007	0	0	0	0.00443025	0	0	0	0	0	0.00366156	0	0	0	0	0	0	0	0	0	0.161731	0	0	0	0	0	0	0	0	0	0	0	0	0	0	0	0	0	0	0	0	0	0	0	0.00617008	0	0.315892	0	0	0	0	0	0.0947898	0.0127274	0	0	0	0	0	0.219978	0	0	0	0.604879	0	0	0	0	0	0	0	0	0.0300846	0	0.0145788	0	0	0	0	0	0.00533977	0	0	0	0.0119998	0	0	0	0	0	0.00702386	0	0	0	0	0	0	0.0103216	0.0298147	0	0	0	0	0	0	0	0	0.177222	0	0	0	0	0.340933	0	0	0	0	0	0	0	0.00373491	0	0	0	0	0	0	0	0	0	0.00754316	0	0	0	0.0383994	0	0	0	0	0	0	0	0	0	0	0	0	0	0	0	0	0	0	0	0	0.0378156	0	0	0	0	0	0	0	0	0	0	0	0	0	0	0	0	0	0	0.10769	0	0	0	0	0	0	0	0	0	0.00308064	0	0	0	0	0	0	0	0	0.10113	0	0	0	0	0	0	0	0	0	0	0	0	0	0	0	0	0	0	0.00195401	0.0638074	0	0.0274822	0	0	0	0	0	0	0	0	0	0	0	0	0	0	0	0	0	0	0	0	0	0	0	0	0.0099842	0	0	0	0	0	0	0	0	0	0	0	0	0	0	0	0.00170462	0	0	0	0	0	0.00742287	0	0	0	0	0	0	0	0	0	0	0	0	0	0	0	0	0	0	0	0	0	0	0	0	0	0	0	0	0.179114	0.0542427	0	0	0	0	0	0	0	0	0	0.0295771	0	0	0	0	0	0	0	0.188873	0	0	0	0	0	0.00193053	0	0	0	0	0	0.00921551	0	0	0	0	0	0	0	0	0	0	0.0115949	0	0	0	0	0	0	0	0	0.0154472	0	0	0	0.00518134
SRS3638613	0	0	0	0	0	0	0	0	0	0	0	0	0	0	0	0	0	0	0	0	0	0	0	0	0	0	0	0	0	0	0	0	0	0	0	0	0	0	0	0	0	0	0	0	0	0	0	0	0	0	0	0	0	0	0	0	0	0	0	0	0	0	0	0	0	0	0	0	0	0	0	0	0	0	0	0	0	0	0	0	0	0	0	0	0	0	0	0	0	0	0	0	0	0	0.00296334	0	0	0	0	0	0.00889913	0	0	0	0	0	0	0	0	0	0	0	0	0.0363232	0	0	0	0	0	0	0	0	0	0	0	0	0	0	0	0	0	0.0470455	0	0	0	0	0	0	0	0	0	0	0	0	0.0118789	0	0	0	0	0	0	0	0	0	0	0	0	0	0	0.0113944	0	0	0	0	0.00780996	0.0130136	0	0	0	0	0	0	0.0177709	0.0588789	0	1.18085	0.168903	0	0.00567716	0	0	0	0	0	0	0	0	0	0	0	0	0	0	0	0	0	0	0	0	0	0	0	0	0	0	0	0	0	0.154072	0	0	0	0	0	0	0	0	0	0	0	0	0.0209474	0	0	0	0	0.00526553	0	0.00901023	0	0.017312	0	0	0	0	0	0	0	0.0186689	0.259326	0	0	0	0	0	0	0	0	0	0	0	0	0	0	0	0	0	0	0	0.024071	0	0	0	0	0	0	0	2.68603	0	0	0	0	0	0	0	0	0	0	0	0	0	0	0	0	0	0	0	0	0	0	0	0	0	0	0.59147	0	0	0.129318	0	0	0	0	0	0	0.177755	0.204175	1.83887	0	0	0.35186	0	0	0	0	0	0	0	0	0	0	0	0	0	0	0	0	0	0	0	0	0	0	0	0	0	0	0	0.0053821	0	0	0.0991162	0	0	0	0	0	0	0	0	0	0	0	0	0	0.0212224	0	0	0	0.139601	0	0	0.105793	0	0	0	0	0.0920238	0	0	0	0	0	0.0335311	0.286114	0.27545	0.036988	0.284076	0	0	0	0.0847257	0	0	0	0	0.0142503	0	0	0	0	0	0	0	1.01953	0.00245336	0.0216686	0	0	0	0	0.00467723	0	0	0	0	0	0	0	0.0228215	0.0685266	0.500825	0	0	0	0	0.227549	0	0.00279213	0	0	0.0593852	0.00159186	0	0	0	0	0	0	0	0	0	0	0.0621099	0	0.0077626	0.00455156	0.76008	0.0613158	0	0	0	0	0	0	0	0	0	0	0	0	0	0.0728086	0.0376856	0	0	0.121508	0.101327	0.0416689	0.00945464	0	0.206778	0	0	0.0148112	0	0	0	0	0.0319338	0.000639295	0	0.00110556	0	0	0	0.0260508	0	0.00124763	0	0	0	0.219981	0	0	0	0	0.0365218	0	0.00235501	0	0	0	0.0447015	0.0502857	0.139796	0.753874	0	0.48507	0.28545	0	0.11194	0	0.492661	0	0	0	0.0103034	0.0601848	0.0914938	0	0	0.00972967	0.606485	0.000508157	0	0.0163539	0.000741291	0	0.283157	0.0256683	0	0.507454	0.0235974	0.0846984	0	0	0	0	0	0	0	0.00152083	0.0145745	0	0.0079757	0.000948925	0	0	0	0.00119481	0.00174303	0	0	0	0	0.0426433	0.0357896	0	0.0117532	1.24399	0.0113689	0.285954	0.260197	0.523238	0	0	0.000923426	0.160315	0.0176034	0.000251347	0	0.56013	0.0347095	0	0.000717613	0	0.11604	0	0.00084875	0.396406	0	0	0.00628002	0.00155726	0	0	0	0.0750816	0	0	0	0	0	0	0	0	0	0	0.218331	0	0.00155179	0	0	0	0	0	0	0	0	0	0	0	0	0.00695939	0	0	0	0	0	0	0.00377931	0.0167291	0	0	0	0.00338954	0.0204975	0	0	0	0.00374106	0	0	0	0.0018086	0	0	0	0	0	0	0	0	0	0	0	0	0	0	0	0	0	0	0	0.013937	0	0	0.0207616	0	0	0.0205867	0	0	0	0	0	0	0	0	0	0	0	0	0	0	0.00762418	0	0	0	0	0	0	0	0	0	0	0	0	0	0	0	0	0	0	0.00147894	0	0	0	0	0	0	0.0187982	0	0	0	0	0	0	0	7.43502	0	0	0	0	0	0	0	0.00466084	0	0	0	0	0.0999777	0	0	0	0.002508	0	0	0	0	0	0	0	0	0	0	0	0	0	0	0	0	0	0	0	0	0	0	0	0	0	0	0	0	0	0	0	0	0	0	0	0	0	0	0	0	0	0	0	0	0	0	0	0	0	0	0	0	0.0564474	0	0.00825073	0	0	0.0124981	0	0.0813471	0	0	0	0	0	0	0	0	0.0145872	0.0335184	0	0	0	0	0	0	0	0	0	0	0.103673	0	0	0	0	0	0	0.00932897	0	0	0	0	0	0	0	0.0058429	0	0.00800849	0.088658	0	0.191475	0	0	0	0.0139297	0	0	0	0.0962767	0.0114326	0	0	0.0173211	0	0	0	0.403402	0	0	0	0	0	0.0188747	0	0.000715792	0	0	0	0.000264096	0	0	0.16408	0	0	0	0	0.132691	0.16632	0	0	0	0.00997373	0	0	0	0.115822	0	0.0153722	0.171917	0.0228143	0.0306242	0	0	0.0474025	0.0355273	0.028537	0.160097	0	1.21894	0	0	0.0927815	0.0475118	0	0	0	0.00190513	0.0287082	0	0.110647	0	0	0	0	0	0	0	3.64271e-06	0.0174686	0.0181461	0	0	0	0	0	0.00545313	0	0.576804	0	0	0	0	0.0793891	0	0.105558	1.96358	0.0547353	0.00365181	0	0	0	0	0	0	0	0.275026	0	0	0	0	0	0	0	0	0	0	0	0	0.0129771	0	0.0072508	0	0	0	0	0	0	0	0	0	0	0	0	0	0	0	0	0	0.00550959	0	0	0	0.011602	0.737223	0	0	0.0162137	0	0	0	0	0	0	0	0	0	0	0	0	0	0	0	0	0	0	0	0	0	0	0.153159	0.689508	0	0	0	0	0	0	0.0339391	0	0	0	0	0.00436214	0	0	0	0	0.00507429	0	0	0	0	0	0	0	0	0	0	0	0	0	0	0	0	0	0	0	0.000610153	0	0	0.281124	0	0	0	0	0	0	0	0	0	0	0	0	0	0.000644759	0.000965317	0.0362358	0	0	0	0.000542763	0	0.0015609	0.00147347	0	0.00103999	0.00109099	0	0.00120209	0	0	0	0	0.00130591	0.000903391	0	0	0	0.0197653	0.00353707	0	0	0	0	0	0	0.000777718	0.000874249	0.00339864	0	0.00241511	0	0	0.000508157	0	0.00172846	0	0	0	0.220939	0.00591757	0	0	0.00091614	0.00100903	0	0	0	0	0	0	0.00340775	0.000759504	0	0.00281399	0	0.00304712	0	0.00324929	0	0	0	0	0	0	0	0	0	0	0	0	0.16443	0	0	0	0	0	0	0	0	0	0	0	0	0	0	0	0	0	0	0	0	0	0	0	0	0	0	0.00849115	0	0	0.000908855	0	0	0	0	0	0	0.000684829	0	0	0.0011092	0	0	0	0	0	0	0	0	0	0	0	0	0	0	0	0	0	0.00120938	0	0	0.00248615	0	0	0.0135982	0	0	0	0	0	0	0	0	0	0	0	0	0	0	0	0	0	0	0	0	0	0.00744023	0	0	0.00175761	0	0	0	0	0	0	0	0	0	0.00397237	0	0	0	0	0	0	0	0	0	0	0	0	0.00209091	0.023153	0	0	0.00347514	0	0	0	0	0	0	0	0.086292	0	0	0	0	0	0	0.032227	0	0	0	0	0	0	0	0	0	0	0	0	0	0	0	0	0	0	0	0	0	0	0	0	0	0.0105821	0	0	0	0	0.0021583	0	0	0	0	0	0.00252439	0	0	0.00538938	0	0	0	0	0	0	0	0	0.0424484	0.00120209	0	0.00299613	0.00457524	0	0	0	0	0	0	0	0	0.000586476	0	0	0.0141865	0	0	0	0	0.00116384	0	0.00676997	0.0046827	0.000621081	0.0175542	0	0	0.00243151	0	0.0170989	0.000903391	0.000730362	0.000925247	0.00108006	0	0	0	0	0	0	0	0	0.00266646	0	0	0	0.000777718	0.000635652	0.000555513	0	0.000819609	0	0	0	0	0	0.0218471	0.000508157	0	0	0.278401	0	0	0	0	0	0	0	0	0	0.0780705	0	0	0	0.430883	0	0	0	0	0	0.00621263	0	0	0	0	0	0	0	0.117648	0	0	0.0273258	0	0.00828533	0	0.00755315	0	0	0	0.0170715	0	0	0	0	0	0	0	0.00559702	0	0	0	0.00534567	0	0	0	0	0	0	0	0	0	0	0	0.358801	0	0	0	0.0372867	0	0	0	0.00342596	0.100513	0	0	0	0	0	0	0	0	0	0.00861136	0	0.134389	0	0	0	0	0	0	1.06363	0	0	0	0	0	0	0	0	0	0	0	0	0	0	0	0.00556787	0.00381756	0	0	0	0	0	0	0	0.021175	0.00397237	0	0	0	0	0	0.0172901	0	0	0	0	0	0.602456	0	0	0	0	0	0	0	0.0204283	0	0	0	0	0.0627602	0.0183847	0	0	0	0	0	0	0	0	0	0	0	0	0.012968	0	0	0.0970052	0	0	0.0698179	0	0	0.00742201	0	0	0.012265	0	0	0	0	0	0	0.0348261	0	0.0042219	0	0.0198873	0	0	0	0	0	0	0	0	0	0	0	0	0.0122213	0	0	0	0.00661697	0	0	0.0375308	0	0	0	0	0	0	0	0	0	0	0	0.00575001	0	0	0	0	0	0	0	0	0	0	0	0	0	0	0	0	0	0	0.00607603	0.0179713	0	0	0	0	0	0	0	0	0.0398603	0	0	0	0	0	0	0	0	0	0	0	0	0	0	0	0	0	0	0	0	0	0	0	0	0	0	0	0	0	0	0	0	0	0	0	0	0	0	0	0	0	0.0155434	0	0	0	0	0	0	0	0	0.0158913	0	0	0	0	0	0	0	0	0	0	0	0	0	0	0	0	0	0	0	0	0	0	0	0	0	0	0	0	0	0	0	0	0	0	0	0	0	0	0	0	0	0	0	0	0	0	0	0.893794	0.00154269	0	0	0	0	0.0306078	0.00072672	0	0.000475373	0.032615	0	0	0	0	0	0	0	0	0	0	0	0	0	0	0	0	0	0	0	0.100735	0	0	0	0	0	0	0	0	0	0	0	0	0	0	0	0	0.0033695	0	0	0	0	0	0	0	0	0	0	0	0	0	0	0	0	0	0	0	0	0	0	0	0.130132	0	0	0.174358	0	0	0.087771	0	0	0	0	0	0	0	0	0	0	0	0	0.0275079	0	0	0	0	0	0	0	0	0	0.0179877	0	0	0	0	0	0	0	0.00754769	0	0	0	0	0	0	0	0	0.00465538	0	0	0	0.00993001	0	0	0	0	0.544528	0	0	0	0	0	0	1.40632	0	0	0	0	0	0	0	0	0	0	0	0	0	0	0	0	0	0	0	0	0	0	0	0	0	0	0	0	0	0	0	0	0	0	0	0	0	0	0	0	0	0	0	0.0108771	0	0	0	0	0	0	0	0	0	0	0	0	0	0	0	0	0	0	0	0	0	0	0	0	0	0	0	0	0	0	0	0	0	0	0	0	0	0	0	0	0	0	0	0	0	0	0	0	0	0	0.430954	0	0	0	0	0	0	0	0	0	0	0	0	0	0	0	0	0	0	0	0	0	0	0	0	0	0	0	0	0	0	0	0	0	0	0	0	0	0	0	0	0	0	0	0	0	0	0	0	0	0	0	0	0	0	0	0	0	0	0	0	0	0	0	0	0	0	0	0	0	0	0	0	0	0	0	0	0	0	0	0	0	0	0	0	0	0	0	0	0	0	0	0	0	0.0146674	0	0	0	0	0	0	0	0	0	0	0	0	0	0	0	0	0	0	0	0	0	0	0	0.0330284	0	0	0	0	0	0	0	0	0	0	0	0	0	0	0	0	0	0	0	0	0	0	0	0	0	0	0	0	0	0	0	0	0	0	0	0.00109645	0.00376291	0	0	0	0.0315622	0	0	0	0	0	0.0515698	0.00041709	0	0.000573726	0	0	0	0.000582833	0	0	0	0	0.00119116	0	0	0.00640023	0.000657508	0.558729	0	0	0	0	0.000486301	0	0	0	0.00101085	0	0.61826	0	0	0.0395215	0	0	0	0	1.00606	0	0	0.00126584	0	0	0	0	0	0	0	0	0.0111977	0	0	0.147129	0	0	0	0.00650405	0	0.0104618	0	0.955392	0	0	0	0	0	0	0	0	0	0	0	0	0	0.00919055	0	0	0	0	0	0	0	0.68465	0	0	0	0	0	0	0	0	0	0	0	0	0	0	0	0	0	0	0	0	0	0	0	0	0.389884	0.0096386	0	0.492967	0	0	0	0	0	0	0	0	0	0	0	0	0	0	0	0	0	0	0	0	0.00405251	0	0	0	0	0	0	0	0	0	0	0	0	0	0	0	0	0	0	0	0	0	0	0	0	0	0	0.196263	0.532416	0	0	0	0	0	0	0	0	0	0.30402	0	0	0	0	0	0	0	0	0	0	0	0	0	0	0	0	0	0	0	0	0	0	0	0	0	0	0	0	0	0	0	0	0	0	0	0.0244954	0.333278	0	0.364879	0	0	0.158028	0.0157784	0.233323	0	0	0	0	0	0.165463	0.0249088	0	0.00755497	0	0	0.147147	1.29942	0.00129316	0.0267702	0.0301161	0	0.11629	0	0	0	0.0502584	0.0139133	0.0718669	0	0	0	0	0	0	0.0592559	0	0	0	0	0.0261164	2.43557	0	0	0	0	0	0	0	0.00935993	0	0	0	0	0	0	0	0	0.00295423	0	0	0	0	0	0	0	0	0	0	0	0	0	0	0	0.0354818	0	0	0	0	0	0	0	0	0	0	0	0	0.968189	0	0	0	0	0	0	0	0	0	2.6105	0	0	0	0	0	0	0	0	0	0	0	0	0	0	0	0	0	0	0	0	0	0	0	0	0.0188984	0	0	0	0.243631	0	0	0	0	0	0	0	0	0	0	0	0	0.157232	0	0	0	0	0	0	0.0455593	0	0	0	0	0	0.359484	0	0	0	0	0	0	0	0	0	0	0.135152	0	0	0	0	0.0501855	0	0.0242568	0	0	0	0	0	0	0.0278303	0	0.0157328	0	0	0	0.00234408	0	0	0	0	0.37327	0	0	0	0.0969852	0	0.749964	0	0	0.046297	0.00266282	0	0.181818	0	0	0	0.393092	0	0	0.000717613	0	0	0	0.00947468	0	0	0.0254589	0	0.00270107	0.00301434	0	0	0.110319	0	0	0	0	0	0	0	0	0	0	0	0	0.0867583	0	0	0	0	0	0.0163066	0	2.46237	0	0	0	0	0	0.0109973	0.088168	0	0	0	0	0	0	0.0218562	0.421716	0	0	0	0	0	0	0	0	0.00234954	0	0	0.00458434	0	0	0	0	0	0.00643666	0.360058	0	0	0	0	0	0	0	0.189554	0	0	0	0	0	0	0	0.00882263	0	0	0	0	0	0	0	0	0	0	0.0913026	0	0	0	0	0	0	0	0	0	0	0	0	0	0	0	0	0	0	0	0	0	0	0	0	0	0	0	0	0	0	0	0	0	0	0	0	0	0	0	0	0.00210913	0	0	0	0	0	0	0	0	0	0	0	0	0	0	0.000994459	0.000664794	0	0.0012968	0	0	0	0	0	0	0	0	0	0	0	0	0	0	0	0	0	0	0	0	0	0	0	0	0	0	0	0	0	0.00104364	0	0	0	0	0.00679911	0	0.306759	0.0855143	0	0	0.00411261	0	0	0	0	0	0	0	0	0	0	0	0	0	0	0	0	0	0	0	0	0	0.00340411	0	0	0	0	0	0	0	0	0	0	0	0	0	0.00282492	0	0.00122577	0.00441132	0	0	0	0	0	1.10902	0	0	0.0138787	0	0	0	0.0125273	0	0	0	0	0	0	0	0	0	0	0	0	0	0	0	0	0	0	0	0	0	0	0	0	0	0	0.0120992	0	0	0	0	0	0	0	0	0	0	0	0	0	0	0	0	0	0	0	0.00624906	0	0.00337315	0	0	0	0	0	0	0	0	0	0	0	0	0	0	0	0	0	0.0134215	0	0	0.00157365	0	0	0	0	0	0	0	0.00432207	0	0.00163011	0	0	0	0	0	0	0	0	0	0	0.0210512	0	0	0	0	0	0	0	0.000985352	0	0	0	0.227789	0	1.14029	0.00193063	0	0	0	0	0	0	0	0	0	0	0	0	0	0	0	0	0	0	0	0	0.00953842	0.00203445	0	0.209521	0.0110319	0	0.00434757	0.220655	0.00871881	0	0.0575438	0	0	0.0449783	0	0.00126766	0.00310358	0.0689109	0	0	0	0	0	0	0	0.00935811	0	0	0	0	0.00917415	0	0	0	0.00121848	0	0	0	0	0.00223662	0	0	0	0	0	0	0	0	0	0	0	0	0	0	0	0	0	0	0	0	0	0	0	0	0	0	0	0	0	0	0.00325476	0	0.00265553	0	0	0	0	0	0	0.00222751	0.00108917	0	0	0	0	0	0	0	0	0	0	0	0	0	0	0	0	0	0	0	0	0	0	0	0	0	0	0	0	0	0	0	0	0	0	0	0	0	0.0133797	0	0	0.00191424	0	0	0	0	0	0	0.00260818	0	0	0	0.0125928	0	0.0130627	0.0112724	0	0	0	0.00662244	0	0	0	0.241881	0	0	0	0	0	0	0	0	0	0	0	0	0	0	0.186599	0	0	0	0	0	0	0	0	0	0	0	0.00124034	0	0	0	0	0	0	0.00244061	0.025967	0	0	0	0	0	0	0	0	0	0	0	0	0	0	0.00162283	0	0	0	0	0	0	0	0	0.0068665	0	0	0	0	0	0	0	0	0.243996	0	0	0	0	0	0	0	0	0	0	0	0	0	0	0	0	0	0	0	0	0	0	0	0	0	0	0	0	0	0	0	0	0	0	0	0	0.000761325	0	0	0	0	0.00116567	0.000750397	0.000761325	0	0	0	0	0	0	0	0	0	0	0	0	0	0	0	0	0	0	0.00722348	0	0	0	0	0.028118	0	0	0.00494679	0	0	0	0	0	0	0	0	0.0170333	0	0.00981527	0	0.222498	0.00512529	0	0	0	0	0	0.0216723	0	0	0	0	0.000854214	0	0	0.00178128	0	1.25779	0	0	0	0	0	0	0	0	0.103589	0	0	0	0	0	0	0	0	0.0117168	0	0	0	0	0	0	0	0	0	0	0	0.00588661	0	0.0113561	0	0	0	0	0	0	0	0	0	0	0.118821	0	0.0098007	0	0.0133979	0.0028577	0	0	0	0	0	0	0	0	0	0	0	0	0	0.0276026	0	0	0	0.00579008	0	0	0	0	0	0	0	0.0232496	0	0	0	0	0	0	0	0	0	0	0	0	0	0.00400333	0	0	0	0	0	0	0	0	0	0	0	0.0789957	0	0	0	0	0	0	0	0	0	0	0	0	0	0.00337497	0	0	0	0	0	0	0	0	0	0	0	0	0	0	0.0844215	0	0.00276299	0	0	0	0	0	0	0	0	0	0	0	0	0.0110975	0.127548	0	0	0.0713369	0	0.0160042	0	0	0	0	0	0	0	0	0.000697578	0	0	0	0	0.179292	0.483456	0.000903391	5.30677	0.00227669	0.106873	0.000546406	0	0.0987337	0	0	0	0	0	0	0	0	0	0.00601593	0	0	0	0	0	0	0	0	0	0	0	0	0	0	0	0	0	0	0.00597039	0	0	0	0	0	0	0	0	0	0	0	0	0	0	0	0	0	0	0	0	0	0	0	0	0	0	0	0	0	0	0	0	0	0	0	0	0	0	0	0	0	0.0154687	0.00181042	0	0	0	0	0	0	0	0	0	0	0	0	0	0	0	0	0	0	0	0	0	0	0	0	0	0	0	0	0	0	0	0	0	0	0	0	0	0.00321833	0	0	0	0	0	0	0	0	0	0	0	0	0	0.0343015	0	0	0	0	0	0	0	0	0	0	0	0	0	0	0	0	0	0	0	0	0	0	0	0	0	0	0	0	0.0603287	0.00530742	0	0	0	0	0	0.126043	0	0	0	0	0	0.000881535	0	0	0	0	0	0	0.000597404	0.000653866	0	0.000406162	0	0.000697578	0.289611	0	0	0	0	0	0	0	0	0	0	0	0	0	0	0	9.85245	0	0	0	0	0	0	0	0	0	0	0	0	0.0103507	0	0	0	0	0	0	0	0	0	0	0.00597404	0	0	0.00261546	0	0	0	0.00192153	0	0	0.893603	0	0	0	0	0	0	0	0	0	0	0	0	0	0	0	0	0	0	0	0	0	0	0	0	0	0	0.0209164	0	0	0	0	0	0	0	0	0	0	0	0	0.0053566	0	0	0	0	0.162769	0	0	0	0	0	0	0	0	0	0	0	0	0	0	0	0	0	0	0	0	0	0.00805584	0	0.0256665	0	0	0.0236557	0	0	0	0	0	0.00870424	0.0419039	0	0	0.00990269	0	0	0	0	0	0.112778	0	0	0	0	0	0	0	0	0	0	0	0	0	0	0	0	0	0	0	0	0	0	0	0	0.122515	0	0.0319137	0	0	0	0	0	0	0	0	0	0	0	0.0764804	0	0	0	0	0	0.0100557	0	0	0	0	0	0	0.118443	0	0	0	0	0	0	0	0	0	0	0	0	0	0	0	0	0	0	0	0	0	0	0	0.0194083	0	0	0	0	0	0	0	0	0.00567716	0.253631	0	0	0	0	0	0.0032074	0	0	0	0	0	0	0	0	0	0	0	0	0	0	0	0	0	0	0	0	0	0	0	0.00210366	0	0	0	0	0	0	0	0	0.00343325	0	0	0	0	0	0	0	0	0	0	0	0	0	0	0	0	0	0	0	0	0	0	0	0	0	0	0	0	0	0.00325658	0	0	0	0	0	0	0	0	0	0	0	0	0.0116712	0.0281363	0	0	0	0	0	0	0.00429839	0	0	0	0	0.0582487	0	0.0294112	0	0	0	0	0	0.000908855	0	0	0	0.00770979	0	0	0.00635288	0	0.0200258	0.111212	0	0.00238051	0.006841	0	0	0	0.000803216	0	0	0	0	0	0.000692114	0	0	0	0	0	0	0	0	0	0.703663	0	0	0	0	0	0	0	0	0	0	0	0	0	0	0	0	0	0	0.00987902	0.0340921	0	0	0	0.00404705	0	0.00739833	0	0	0	0	0	0.128631	0.00861864	0	0	0	0	0	0.138201	0	0	0	0.0251565	0	0	0	0	0	0	0	0	0.0224609	0	0	0	0	0.00252257	0	0	0	0	0	0	0	0	0	0	0	0	0.00187781	0	0	0	0	0	0	0	0	0	0	0	0	0	0	0	0	0	0	0	0	0	1.08934	0	0.00243151	0	0	0	0	0	0	0	0	0	0	0.183878	0.040536	0.302621	0	0	0.00123852	0	0	0	0	0	0	0	0	0	0	0	0	0	0	0	0	0	0	0	0	0	0	0.0762254	0	0	0	0	0	0	0	0	0	0	0	0	0	0	0	0	0	0	0	0	2.30922	0	0	0	0	0	0	0	0	0	0	0	0	0	0	0	0	0	0	0	0	0	0	0	0	0	0	0	0	0	0	0	0	0.147475	0	0	0.00912862	0	0	0	0	0	0	0	0	0	0	0	0	0	0	0	0	0	0.0066024	0	0	0	0	0	0	0	0	0	0	0	0	0.00373195	0	0	0	0	0	0	0	0	0	0	0	0	0	0	0	0	0	0	0	0	0	0	0	0	0	0	0	0	0	0	0	0	0	0	0	0	0	0	0	0	0	0	0	0	0	0	0	0	0	0	0.0517191	0.00496865	0	0	0	0	0	0	0	0	0	0	0	0	0	0	0	0.0106039	0.274108	0	0.00648766	0	0	0	0	0	0	0	0	0	0	0	0	0	0	0	0	0	0	0	0	0.00213463	0	0	0	0	0	0	0	0	0	0	0	0	0.0321086
SRS3638614	0	0	0.00602133	0	0	0	0	0	0	0	0	0	0	0	0	0.00797419	0.0134961	0	0	0	0	0	0	0	0	0	0	0	0	0	0	0	0	0	0	0	0	0	0	0	0	0	0	0	0	0	0	0	0	0	0	0	0	0	0	0	0	0	0	0	0	0	0	0	0	0	0	0	0	0	0	0	0	0	0	0	0	0	0	0	0	0	0	0	0	0	0	0	0	0	0	0	0	0	0.00849328	0	0	0	0	0	0.0307436	0	0	0	0	0	0	0	0	0	0	0	0	0.0533643	0	0	0	0	0	0	0	0	0	0	0	0	0	0	0	0	0.00362514	0.204613	0	0	0	0	0	0	0.00322391	0.00377105	0	0	0	0	0	0	0	0	0	0	0	0	0	0	0	0	0	0	0	0	0	0	0	0.00414984	0	0	0	0.0937824	0.00671157	0	0	0	0.0865826	0.14635	0	0.00980641	0.0446633	0	0	0	0	0	0	0	0	0	0	0	0	0	0	0	0	0	0	0	0	0.0118182	0	0	0	0	0	0	0	0	0	0	0	0	0	0	0	0	0	0	0	0	0	0	0	0	0	0	0	0	0	0	0.041706	0	0.0140797	0	0	0	0	0	0	0	0.0415489	0.165926	0	0	0	0	0	0	0	0	0	0	0	0	0	0	0	0	0	0	0	0.0179658	0	0	0	0	0	0.00605781	0	0.34429	0.042183	0	0	0	0	0	0	0	0	0	0	0	0	0	0	0	0	0	0	0	0	0	0	0	0	0	0.008266	0	0	0	0	0	0	0	0	0	0.0101712	0.0237711	0.536782	0	0	0.0490938	0	0	0	0	0	0	0	0	0	0	0	0	0	0	0	0	0	0	0	0	0	0	0	0	0	0	0	0	0	0	0.00964647	0	0	0	0	0	0	0	0	0	0	0	0	0	0.0176936	0	0	0	0.0357492	0	0	0	0	0.00660775	0	0	0.00544333	0	0	0	0	0	0.483965	0.0163889	0.0128002	0.111094	0.0301291	0	0	0	0.00746914	0	0.0459063	0.0073541	0	0	0	0	0	0	0	0	0	0.0443379	0.00595399	0.569439	0	0	0	0	0	0	0	0	0	0	0	0	0.0317032	0	0	0	0	0	0	2.02427	0	0	0	0	0.0155668	0.00547139	0	0	0	0	0	0	0.0044192	0	0.232394	0	0	0	0.00479237	0	0.0447026	0	0	0	0	0	0	0	0	0	0	0	0	0	0	0	0	0	0	0	0.0265965	0.0208249	0.192307	0	0.0396774	0	0	0.552964	0	0.0075449	0	0	0	0.00185185	0	0.00285915	0	0	0	0.0103087	0	0.0114843	0	0	0	0.0240881	0	0	0	0	0	0	0.00840068	0	0	0	0.00797139	0.0115909	0	0.0117621	0.00213805	0.0636112	0.185951	0	0	0	0.0674075	0	0	0	0	0.0508362	0.0203592	0	0	0	0.388014	0.00239057	0.0069669	0	0.00191078	0	0.0127638	0.0136448	0	0.271162	0.00476431	0	0	0	0	0	0	0	0	0.0203423	0	0	0.089972	0.00171998	0	0	0	0.00393659	0.00252806	0	0	0	0	0	0.163157	0	0	0.943169	0	0.00747756	0.0223541	1.83078	0	0	0.00487935	0	0.0064871	0.00121212	0	0.0273906	0	0	0.00500281	0	0	0	0.002789	0.00681538	1.34491	0	0	0.00358025	0	0	0	0	0	0	0	0	0	0	0	0	0	0.00289843	0.0050449	0	0	0	0	0	0	0	0	0.00203423	0	0	0	0	0	0.00492425	0	0	0	0	0	0	0.00526656	0	0	0	0	0.012977	0	0	0	0	0	0	0	0	0.00593154	0	0	0	0	0	0	0	0	0	0	0	0	0	0	0	0	0	0	0	0	0	0	0	0	0	0	0	0.00669473	0	0	0	0	0.00409653	0	0	0	0	0	0	0	0	0	0	0	0	0	0	0	0	0	0	0	0	0	0	0	0	0	0	0.00106902	0	0	0	0	0	0	0	0	0	0	0	0	0	0	47.7602	0	0	0	0	0	0	0.00540405	0.0104321	0	0	0	0	0.00820989	0	0	0	0	0	0	0	0	0	0	0	0	0	0	0	0	0	0	0	0	0	0	0	0	0	0	0	0	0	0	0	0	0	0	0	0	0	0	0	0	0.0059091	0	0	0	0	0	0	0	0	0	0	0	0	0	0	0	0.0477919	0.0050449	0.0433137	0	0	0	0	0.0520904	2.72794	0	0	0	0	0	0	0	0	0.0177441	0	0	0	0	0	0.0269052	0	0	0	0	0.0164983	0	0.00800225	0	0	0	0	0.0174327	0	0	0	0	0	0	0	0	0	0.0146212	0.00937992	0.0122138	0.0674187	0	0	0.0323625	0	0	0	0	0	0.0457464	0	0.0104349	0	0	0	0	0.173493	0	0.00257295	0	0	0	0	0.00219136	0.0016358	0	0	0	0.000572391	0.00358586	0	0	0	0	0	0	0.149335	0.00944165	0	0	0	0	0.0118238	0	0	0	0	0.127486	0	0.0672504	0.0815994	0	0	0.0971522	0.0865938	0.0697896	0	0	0.0325197	0	0	0.0235803	0	0	0	0	0	0.257699	0	0.256064	0	0	0	0	0	0	0	0	0	0.007977	0	0	0	0	0	0	0	0.00877947	0	0	0	0	0.108816	0	0.285407	2.549	0.0324916	0	0	0	0	0	0	0	0	0.144321	0	0	0	0.00342593	0	0	0	0	0	0	0	0	0	0	0	0	0	0	0	0	0	0	0	0	0	0	0	0	0	0	0	0	0.0983334	0	0	0	0.00315376	0.49073	0	0	0	0	0.0112093	0	0	0	0	0	0.339102	0	0	0	0	0	0	0	0	0	0	0	0	0	0	0.189877	0.592849	0	0	0	0	0	0	0	0	0	0	0	0	0	0	0.00696409	0	0	0	0	0	0	0	0	0	0	0	0	0	0	0	0	0	0	0	0	0.0020651	0.00159372	0	0	2.30666	0	0	0	0.00124299	0.00262907	0	0	0	0	0	0	0	0	0.00212402	0.00287599	0	0	0	0	0.00142537	0.0030275	0.00253367	0.00112795	0	0.00266835	0.00315096	0	0.00149271	0	0	0	0	0.00160775	0.00219697	0	0	0	0	0.00170034	0	0	0	0	0	0	0.00200056	0.00220539	0	0	0.00245511	0	0.00199215	0.00163019	0	0.00443884	0.00968015	0	0	0.532363	0	0	0	0.00228676	0.0016358	0	0	0	0	0	0	0.00603536	0.00231201	0	0.00388048	0	0.00473906	0	0.00300225	0	0	0	0	0	0	0	0	0	0	0	0	0.0094641	0	0	0	0	0	0	0.00271325	0	0	0	0	0	0	0	0	0	0	0	0	0	0	0	0.00166386	0	0	0	0	0	0	0.00385522	0	0	0	0	0	0	0.00171998	0	0	0.00221942	0	0	0	0	0	0	0	0	0	0	0	0	0	0	0	0	0	0.00445848	0	0.00135522	0	0	0	0.00675646	0	0	0	0	0	0	0	0	0	0	0	0	0	0	0	0	0	0	0	0	0	0	0	0	0.00282548	0	0	0	0	0	0	0	0	0	0.00511504	0	0	0	0	0.00110269	0	0	0	0	0	0	0	0.00585859	0.447506	0	0	0	0	0	0	0	0	0	0	0.0820989	0	0.559734	0	0	0	0	0.0656763	0	0	0	0	0	0	0	0	0	0	0	0	0	0	0	0	0	0	0	0	0.0848851	0	0.00472223	0	0	0	0	0	0	0	0	0	0	0	0	0	0	0	0	0	0	0	0	0	0	0	0	0	0	0.00196128	0	0.00393098	0.605388	0	0	0	0	0	0	0	0	0.00129349	0	0	0	0	0.00107183	0	0	0.00199776	0	0	0.00441639	0.00203704	0.00618968	0	0	0	0	0	0.00140853	0.00253928	0.00205668	0.00172559	0	0	0.00273289	0	0.0132155	0.00167509	0	0	0.00334456	0	0	0.0013917	0.00216611	0.00125421	0.0015853	0	0.00229237	0	0.00257295	0	0	0	0.0867453	0.00200337	0	0	1.18096	0	0	0	0	0	0	0	0	0	0.00517958	0	0	0	0	0	0	0	0	0	0	0	0	0	0	0	0	0	0	0	0	0.00665826	0	0	0	0.00382716	0	0	0	0	0	0	0	0	0	0	0	0	0	0	0	0	0	0	0	0	0	0	0	0	0	0	0	0.0482997	0	0	0	0	0	0	0	0	0.0746157	0	0	0	0	0	0	0	0	0	0	0	0.115505	0	0	0	0	0	0	0.0274327	0	0	0	0	0	0	0	0	0	0	0	0	0	0	0	0	0	0	0	0	0	0	0	0	0.00711841	0.00627386	0	0	0	0	0	0.00548542	0	0	0	0	0	0.0297223	0	0	0	0	0	0	0	0.00965209	0	0	0	0	0.011518	0.0134484	0	0.0218098	0	0.0349299	0	0	0	0	0	0	0	0	0.0118266	0	0	0.0511981	0	0	0	0	0	0	0	0	0.00964928	0	0	0	0	0	0	0	0	0	0	0.0671465	0	0	0	0	0	0	0	0	0	0	0	0	0	0	0	0	0.0180135	0	0	0.096215	0	0	0	0	0	0	0	0	0	0	0	0	0	0	0	0	0	0	0.014422	0	0	0	0	0	0	0	0	0	0	0	0	0	0	0	0	0	0	0	0	0	0	0	0	0	0	0	0	0	0	0	0	0	0	0	0	0	0	0	0	0	0	0	0	0	0	0	0	0	0	0	0	0	0	0	0	0	0	0	0	0	0	0	0	0	0	0	0	0	0	0	0	0	0	0	0	0	0	0.00651235	0	0.00224748	0	0	0	0	0	0	0	0	0	0	0	0	0	0	0	0	0	0	0	0	0	0	0	0	0	0	0	0	0	0	0	0	0	0	0	0	0	0	0	0.701589	0.00462683	0	0	0	0.0152301	0.0126151	0.00230079	0	0.00128788	0	0	0	0	0	0	0	0	0	0	0	0	0	0	0	0	0	0	0	0	0.0110803	0	0	0	0	0	0	0	0	0	0	0	0	0	0	0	0	0	0	0	0	0	0	0	0	0	0	0	0	0	0	0	0	0	0	0	0	0	0	0	0	0.0162318	0	0	1.00929	0	0	0.0138552	0	0	0	0	0	0	0	0	0	0	0	0	0.0907044	0	0	0	0	0	0	0	0	0	0	0	0	0	0	0	0	0	0.00603255	0	0	0	0	0	0	0	0	0	0	0	0	0	0	0	0	0	0	0	0	0	0	0	0	0.49731	0	0	0	0	0	0	0	0	0	0	0	0	0	0	0	0	0	0	0	0	0	0	0	0	0	0	0	0	0	0	0	0	0	0	0	0	0	0	0	0	0	0	0	0	0	0	0	0	0	0	0	0	0	0	0	0	0	0	0	0	0	0	0	0	0	0	0	0	0	0.00754771	0	0	0	0	0	0	0	0	0	0	0	0	0	0.00978116	0	0	0	0	0.0882521	0	0	0	0	0	0.113754	0	0	0	0	0	0	0	0	0	0	0	0	0	0	0	0	0	0	0	0	0	0	0	0	0	0	0	0	0	0	0	0	0	0	0	0	0	0	0	0	0	0	0	0	0	0	0	0	0	0	0	0	0	0	0	0	0	0	0	0	0	0	0	0	0.0210242	0	0	0	0	0	0.0097531	0	0	0	0	0	0	0	0	0	0	0	0	0	0	0	0	0	0	0	0	0	0.0216499	0	0	0	0	0	0	0	0	0	0	0	0	0	0	0	0	0	0	0	0	0	0	0	0	0	0	0	0.000367565	0	0	0	0	0	0	0	0	0	0	0	0	0	0	0	0	0	0	0	0	0	0	0	0	0	0	0	0	0	0	0	0	0.00430135	0	0	0	0	0	0.00633839	0	0	0	0	0.0512487	0.00110269	0	0.00175646	0	0	0	0.00219417	0	0	0	0	0.00443603	0	0	0.00556117	0.00319585	0.0592144	0	0	0	0	0.00236532	0.00257857	0	0	0.00620932	0	0.00698935	0	0	0	0	0	0	0	0.928651	0	0	0.00384119	0	0	0	0	0	0	0	0.011069	0	0	0	0	0	0	0	0	0	0	0	0.420862	0	0	0	0	0	0.00647868	0	0	0	0	0	0	0	0	0	0	0	0	0	0	0	0.36734	0	0	0	0	0	0	0	0	0.00691078	0	0	0	0	0	0	0	0	0	0	0	0	0	0	0	0.00417228	0.0327329	0	0.0209035	0	0	0	0	0	0	0	0	0	0	0	0	0	0	0	0.000628508	0	0	0	0	0.224262	0	0	0	0	0	0	0	0	0	0	0	0	0	0	0	0	0	0	0	0	0	0	0	0	0	0	0.170354	0.0249692	0	0	0	0	0	0	0	0	0	0.0336027	0	0	0	0	0	0	0	0	0	0	0	0	0	0	0	0	0	0	0	0	0	0	0	0	0	0	0	0	0	0	0	0	0	0	0	0	0.114952	0	0.0229209	0	0	0.00601852	0	0.054321	0	0	0	0	0	0	0.00811729	0	0.0827863	0	0	0	0.81967	0.00309765	0.0132632	0	0.034032	0.0090825	0	0	0	0.00372896	0.0170791	0.0086953	0	0	0	0	0	0	0.0625197	0	0	0	0	0	0.0372279	0	0	0	0	0	0	0	0	0	0	0	0	0	0	0	0	0	0	0	0	0	0	0	0	0	0	0	0	0	0	0	0	0.0866163	0	0	0	0	0	0	0	0	0	0	0	0	0	0	0	0	0	0	0	0	0	0	0.708603	0	0	0	0	0	0	0	0	0	0	0	0	0	0	0	0	0	0	0	0	0	0	0	0	0	0	0	0	0.956252	0	0	0	0	0	0	0	0	0	0	0	0	0	0	0	0	0	0	0	0	0	0	0	0	0	0.0558558	0	0	0	0	0	0	0	0	0	0.0208221	0.0936421	0	0	0	0	0.00852133	0	0	0	0	0	0	0	0	0.00461841	0	0.0131145	0	0	0	0.00909934	0	0	0	0	0.0696465	0	0	0	0.00599327	0	0	0	0	0	0.00269922	0	0	0	0	0	2.74226	0	0	0.00222222	0	0	0.00930697	0.0474524	0	0	0.01305	0	0.00221661	0.00650674	0	0	0.0202862	0	0	0.0165236	0	0	0	0	0	0	0	0	0	0	0	0	0	0	0	0	0	1.16832	0	0	0	0	0	0	0	0	0.00895343	0	0	0	0	0	0.138645	0	0	0	0	0	0	0	0	0.00327161	0	0	0.00667229	0	0	0	0	0	0	0.0286336	0	0	0	0	0	0	0	0.0164619	0	0	0	0	0	0	0	0.0257744	0	0	0	0	0	0	0	0	0	0	0.0108502	0	0	0	0	0	0	0	0	0	0	0	0	0	0	0.0166414	0	0	0	0	0	0	0	0	0	0	0	0	0	0	0	0	0	0	0	0	0	0.00678732	0	0	0	0.00372896	0	0	0	0	0.0292621	0	0	0.0125365	0.0150814	0	0	0	0	0	0.00640292	0.00128227	0.00171156	0.00508979	0	0	0	0	0	0	0	0	0	0	0	0	0	0	0	0	0	0	0	0	0	0	0	0	0	0	0	0	0	0.00242705	0	0	0	0	0	0	0.147758	0	0	0	0	0	0	0	0	0	0	0	0	0	0	0	0	0.016922	0	0	0	0	0	0	0	0	0	0	0	0	0	0	0	0	0	0	0	0	0	0	0	0	0.00278059	0	0	0	0	0	0	0.419714	0	0	0	0	0	0	0	0	0	0	0	0	0	0	0	0	0	0	0	0	0	0	0	0	0	0	0	0	0	0	0	0	0.00153199	0.00930136	0	0.00810607	0	0	0	0	0	0	0	0	0	0.109074	0	0	0	0	0	0	0	0	0	0.00490461	0	0	0	0	0	0	0	0	0	0	0	0	0	0	0	0	0	0	0.00194445	0.00170034	0.00248878	0.00281987	0	0	0	0	0.00280864	0	0	0	0.00136083	0	0	0	0	0	0	0	0	0	0.00115601	0.00969698	0	0	0	0	0	0	0	0	0.0176515	0	0	0	0	0.362627	0.00208754	0	0	0	0	0	0	0	0	0	0	0	0	0	0	0.00148148	0	0	0	0	0	0	0	0	0.00741864	0	0.00120932	0	0	0.00930697	0	0	0	0	0	0	0	0	0	0	0	0	0	0	0.00109428	0	0	0	0	0	0	0.00595399	0	0	0.00181538	0.00130752	0	0	0	0	0.00479798	0	0	0	0	0	0	0	0	0	0.00135803	0	0	0	0	0	0	0	0	0	0	0	0	0.000791247	0	0	0	0	0	0	0	0.00347363	0	0.00203143	0	0	0	0	0	0	0	0.00336981	0	0	0	0	0	0	0	0	0	0	0	0	0	0	0	0	0	0	0	0	0	0	0	0	0	0	0	0	0	0	0	0	0	0	0	0	0	0.00631594	0.0073541	0	0.00342312	0	0	0	0	0	0	0.00442761	0	0	0	0	0	0	0	0	0	0	0	0	0	0	0	0	0	0	0	0	0	0	0	0	0	0	0	0	0.00499159	0.0333109	0	0	0	0	0	0	0	0	0	0	0	0.0059596	0.00284512	0	0	0	0	0	0.00593435	0	0.0015881	0	0	0	0	0	0	0	0	0	0	0	0	0	0.00212963	0	0	0	0	0	0	0	0	0	0	0	0	0	0	0	0	0	0	0	0	0	0	0	0	0	0	0	0	0	0	0	0	0	0	0	0	0	0	0	0	0	0	0	0	0	0	0	0	0	0	0	0	0	0	0.00391415	0.00330808	0	0	0	0.0064871	0.00305275	0.00241863	0	0	0	0	0	0	0	0	0	0	0	0	0	0	0	0	0	0	0.0145146	0	0	0	0	0.0753957	0	0	0	0	0	0	0.0111757	0	0	0	0	0	0	0	0	0	0	0	0	0	0	0	0	0	0	0	0	0.00222503	0	0	0	0	0.298092	0	0	0	0	0	0	0	0	0	0	0	0	0	0	0	0	0	0	0	0	0	0	0	0	0	0	0	0	0	0	0	0	0	0.0268799	0	0	0	0	0	0	0	0	0.0124691	0.0202778	0	0.00597644	0	0.0105612	0	0	0	0	0	0	0	0	0	0	0	0	0.02844	0.015463	0	0	0	0.00951741	0	0	0	0	0	0	0.933424	0	0	0	0	0	0	0	0	0	0	0	0	0	0	0	0	0	0	0	0	0	0	0	0	0	0	0.0167845	0	0	0	0	0	0	0	0	0	0	0	0	0	0	0	0	0	0	0	0	0	0	0	0	0	0	0	0	0	0	0	0	0	0	0	0	0	0	0	0	0	0	0	0	0.424737	0	0	0	0	0	0	0	0	0	0.00567902	0	0	0	0.00193883	0	0	0.00426488	0	0.014913	0.0558474	0.00282548	3.07666	0.00481763	0.297113	0.00203143	0	0.15126	0	0	0	0	0	0	0	0	0	0	0	0	0	0	0	0	0	0	0	0	0	0	0	0	0	0	0	0	0	0	0	0	0	0	0	0	0	0	0	0	0	0	0	0	0	0	0	0	0	0	0	0	0	0	0	0	0	0	0	0	0	0	0	0	0	0	0	0	0	0	0	0.00815377	0	0	0	0	0	0	0	0	0	0	0	0	0	0	0	0	0	0	0	0	0	0	0	0	0	0	0	0	0	0	0	0	0	0	0	0	0	0	0	0	0	0	0	0	0	0	0	0	0	0	0	0	0	0	0	0.00378788	0.00351291	0	0	0	0	0	0	0	0	0	0	0	0	0	0	0	0	0	0	0	0	0	0	0	0	0	0	0	0	0	0	0.014596	0.00151796	0	0	0	0	0.00276095	0	0	0	0	0	0	0.00168631	0.00137206	0	0.00160213	0	0.00368687	0.853435	0	0.00198653	0	0	0	0	0	0	0	0	0	0	0	0	0	0.350654	0	0	0	0	0	0	0	0	0	0	0	0	0	0	0	0	0	0	0	0	0	0	0	0	0	0	0	0	0	0	0.00613918	0	0	0	0	0	0	0	0	0	0	0	0	0	0	0	0	0	0	0	0	0	0.072632	0	0	0	0	0	0	0	0	0	0.0176543	0	0	0	0.0340376	0	0	0	0	0	0	0.0215011	0	0	0	0	0.0610943	0	0	0	0	0	0	0	0	0.0020202	0	0	0	0	0	0	0	0	0	0.0497896	0	0	0	0	0.0381061	0	0	0.00670315	0	0	0	0	0	0	0	0	0	0	0	0	0	0	0	0.0218238	0	0.00714928	0.0232239	0	0	0	0	0	0	0	0	0	0	0	0	0	0	0	0	0	0	0	0	0	0	0.0097082	0	0	0	0	0	0	0	0	0	0	0	0	0	0	0	0	0	0	0	0	0	0	0.00488777	0	0	0	0	0	0	0	0	0	0	0	0	0	0	0	0	0	0	0	0	0	0	0	0.00865321	0	0	0	0	0	0	0	0	0	0	0	0.0363805	0	0	0	0	0	0	0.0132941	0	0	0	0	0	0	0	0	0	0	0	0	0	0	0	0	0	0	0	0	0	0	0	0.00450898	0	0	0	0	0	0	0	0	0	0	0	0	0	0.0105191	0	0	0	0	0	0	0	0	0	0.0289815	0	0	0	0	0	0	0	0	0	0	0	0	0	0	0	0	0	0	0	0	0	0	0	0	0	0	0	0.021835	0.0346381	0	0	0	0	0	0	0	0	0	0.0193799	0	0.00478396	0	0.00911617	0.0082155	0	0	0.00601572	0	0.00262346	0	0	0	0	0	0	0	0	0.00537318	0.0180444	0	0.00321269	0.00592313	0	0	0	0.00238216	0	0.0346156	0	0	0	0.00261224	0	0	0	0	0	0	0.00119529	0	0	0.011706	0	0	0	0	0	0	0	0	0	0	0	0	0	0	0	0	0	0	0	0	0	0	0	0	0	0	0	0	0	0	0	0.0407885	0.00891696	0	0	0	0	0	0.0116162	0	0	0	0	0	0	0	0	0	0	0	0	0	0	0	0	0	0	0	0	0.00442761	0	0	0	0	0	0	0	0	0	0.0051431	0	0	0.0475169	0	0	0	0	0	0	0	0	0	0	0	0	0	0.0403452	0	0	0	0	0.18007	0	0.0134484	0	0	0	0	0	0.00280303	0	0	0	0.0138468	0	0	0	0	0	0.00348766	0	0	0	0	0	0	0	0	0	0	0	0	0	0	0	0	0	0	0	0	0	0	0	0	0	0	0	0	0	0	0	0	0	0	0	0.00287318	0	0	0	0	0	0	0	1.49816	0	0	0	0	0	0	0.0109512	0	0	0	0	0	0	0	0	0	0	0	0	0	0	0	0	0	0	0	0.00393098	0	0	0	0	0	0.0400477	0	0	0	0	0	0	0	0.00631875	0	0	0	0	0	0	0	0	0	0	0	0	0	0	0	0	0	0	0	0	0	0	0	0	0	0	0	0	0	0	0	0	0	0	0	0	0	0	0	0	0	0	0	0	0	0	0.00876264	0	0	0	0	0	0	0	0	0	0	0	0	0	0	0	0	0	0	0	0	0	0	0	0	0	0	0	0	0	0.0111167	0.0122307	0	0	0	0	0	0	0.0244136	0	0	0	0	0	0	0	0	0	0.0170679	0	0	0	0	0	0	0	0	0	0	0	0	0	0	0	0	0	0	0	0	0	0	0.0109287	0	0	0	0	0	0	0	0	0	0	0	0	0
SRS3638615	0	0	0.0272224	0	0	0	0	0	0	0	0	0	0	0	0	0.0264442	1.50111	0	0	0	0	0	0	0	0	0	0.0107909	0	0	0	0	0	0	0	0	0	0	0	0	0	0	0	0	0	0	0	0	0	0	0	0	0	0	0	0	0	0	0	0	0	0	0	0	0	0	0	0	0	0	0	0	0	0	0	0	0	0.0186369	0	0	0	0	0	0	0	0	0	0	0	0	0	0	0	0	0	0.205814	0	0	0	0	0	0.0912156	0	0	0	0	0	0	0	0	0	0	0	0	0.107952	0	0	0	0	0	0	0	0	0	0	0	0	0	0	0	0	0.024372	0.0955405	0	0	0.00868433	0	0	0.247228	0	0.0237787	0	0	0	0	0	0	0	0	0	0	0	0	0	0	0	0	0	0	0	0.0195354	0	0	0	0	0	0	0	0	0.0272697	0	0	0	0.227796	0.320039	0	0	0.0762587	0	0	0	0	0	0	0	0	0	0	0	0	0	0	0	0	0	0.0102793	0	0	0	0	0	0	0	0	0	0	0	0	0	0	0	0	0	0	0	0	0	0	0	0	0	0	0	0	0	0	0	0	0	0.0945044	0	0.296806	0	0	0	0	0	0	0	0.0583441	0.00917014	0	0	0	0	0	0	0	0	0	0	0	0	0	0	0	0	0	0	0	0.0248707	0.0140884	0.0193463	0	0	0	0.0262679	0	0.114147	0.203979	0	0	0	0	0	0	0	0	0	0	0	0	0	0	0	0	0	0	0	0.443034	0	0	0	0	0	0.0215303	0	0	0	0.00563192	0	0	0	0	0	0	0.0169688	5.08013	0	0	0.510763	0	0	0	0	0	0	0	0	0	0	0	0	0	0	0	0	0	0	0	0	0	0	0	0	0.147634	0	0	0	0	0	0.0187831	0	0	0	0	0	0	0	0	0	0	0	0	0	0.0157393	0	0	0	0.0528884	0	0	0	0	0	0	0.01598	0	0	0	0	0	0.063056	0.192814	0.00802656	0.0405111	0.130613	0.0813662	0	0	0	0	0	0	0.102707	0	0	0.0149568	0	0	0	0	0	0	0.144414	0.0057351	0.81094	0	0.0304725	0	0	0	0	0	0	0	0	0	0	0.0137488	0.0281897	0	0	0	0	0	2.22985	0	0	0	0	0.0134306	0.0088176	0	0	0	0	0	0	0	0	0	0	0	0	0.0257091	0	0	0	0	0	0	0	0	0	0	0	0	0	0	0	0	0	0.0900462	0	0.0171709	0.0104728	0.0352962	0.0132157	0.0533312	0	0.0200943	0	0	0	0	0	0.0382111	0.242959	0.00809964	0.00210659	0	0.00510312	0	0	0	0.0893153	0	0.00377897	0	0	0	0.122324	0	0	0	0	0.0244408	0	0.00462591	0	0	0	0.00724411	0.0178803	0.0127814	0.0466933	0.00655624	0.120871	0.0833868	0	0.058271	0	0.0690877	0	0	0	0	0.0243935	0.217125	0	0	0	1.0389	0.00275577	0	0.038009	0.0051805	0	0.0398361	0.0120162	0	0.0864736	0.0128373	0.0348792	0	0	0	0	0	0	0	0.00474199	0	0.0150299	0.178493	0.00643156	0	0	0	0.00561042	0.0057136	0	0	0.0130996	0	0	0.0374028	0	0	1.08702	0	0.0438731	0.0364828	0.184383	0	0	0.00382626	0.924262	0.01917	0.00184864	0.00400253	0.0245612	0	0	0.00298363	0	0.0315	0	0.00434646	0.0634902	0.219129	0	0	0.00739028	0	0	0	0	0	0	0	0	0	0	0	0	0	0.00317709	0.0265044	0	0	0	0	0	0	0	0	0	0	0	0	0	0	0.00409281	0	0	0	0	0	0	0	0	0	0	0	0.0110618	0.00903686	0	0	0	0	0	0	0	0.00907556	0	0	0	0	0	0	0	0	0	0	0	0	0	0	0	0	0	0	0	0	0	0	0	0	0	0.262035	0	0	0	0	0	0	0.15956	0	0	0	0	0	0	0	0	0	0	0	0	0	0	0	0	0	0	0	0	0	0	0	0	0	0	0.00218398	0	0.0113025	0	0	0	0	0.00818133	0	0	0	0	0	0	0	1.67679	0	0	0	0	0	0	0	0	0	0	0	0.011238	0	0	0	0.00736448	0.0141658	0	0	0	0	0	0	0	0	0	0	0	0	0	0	0	0	0	0	0	0	0	0	0	0	0	0	0	0	0	0	0	0	0	0	0	0	0	0	0	0	0	0	0	0	0	0	0.0101933	0	0	0	0.00390365	0	0.0290882	0	0	0	0	0	0.0221364	0	0.787032	0	0	0	0	0	0	0	0.00952697	0.275848	0	0.02463	0	0	0.649713	0.0313797	0.0110102	0	0.028568	0	0.0119259	0	0	0	0.0062467	0	0	0.0700679	0	0	0	0	0	0	0	0.0330005	0.19029	0.0336582	0.24329	0	0.0199654	0	0.0746938	3.16583	0	0	0	0.0245526	0	0	0	0.0149396	0	2.74919	0	0	0.253299	0	0.00423039	0	0	0	0.016655	0.00254941	0.00539116	0	0	0	0.000799646	0	0	0	0	1.205	0	0	0.475248	0.0140024	0	0	0	0.0270676	0.029329	0	0	0.0385077	0	0	0.0253221	0.123502	0.137844	0	0	0.338951	0.12554	0.144573	0	0	0.1821	0	0.463554	0.251218	0.118967	0	0	0	0	0.809014	0	0.0581377	0	0	0	0	0	0	0	8.59835e-06	0.0116981	0.0220677	0	0	0	0	0.408335	0	0	0.135102	0	0	0	0	0.165948	0	1.10582	0.141396	0.0216592	0.0228415	0	0	0	0	0	0	0	0.023869	0	0	0	0	0	0	0	0	0	0	0	0	0	0	0.0122354	0	0	0	0	0	0	0	0	0	0	0	0	0	0	0	0	0	0	0	0	0	0	0.0360615	0.0200599	0	0	0	0	0	0.0346384	0	0	0.189873	0.0840144	0	0.0062553	0.104582	0.0217065	0	0.948656	0	0.0894916	0	0	0	0	0	0.0733998	0.1944	3.84755	0	0.00661213	0	0	0.114612	0	0	0	0	0	0	0	0	0	0.106607	0	0.0189637	0	0	0	0	0.00601024	0	0	0	0	0.200737	0	0	0	0	0	0	0	0	0.00342214	0.0036543	0	0	0.313711	0	0	0	0.00385636	0.00356831	0	0	0	0	0	0	0	0	0.00276437	0.00542986	0	0	0	0	0.00288045	0.0051977	0.00683998	0.00175836	0	0.0041358	0.00593286	0.0118528	0.00222697	0	0	0	0	0.00426478	0.00327597	0	0	0	0	0	0	0	0	0	0	0	0.00582968	0.00501284	0	0	0.00275147	0	0.00442385	0.00323728	0	0.00528368	0	0.0329016	0	4.01673	0.0115433	0	0	0.00380047	0.00321578	0	0	0	0	0	0	0.0051848	0.00439805	0	0.0093765	0	0	0	0.00528798	0	0	0	0	0	0	0	0	0	0	0	0	0.0184478	1.32095	0	0	0	0	0	0	0	0	0	0	0	0	0	0	0	0	0	0	0	0	0	0.00411861	0	0	0	0	0	0	0.0031341	0	0	0	0	0	0	0.00291054	0	0	0.00335336	0	0	0	0	0	0	0	0	0	0	0	0	0	0	0	0	0	0.0103266	0	0.0020808	0	0	0	0.00523209	0	0	0	0	0	0	0	0	0	0	0	0	0	0	0	0	0	0	0	0	0	0	0	0	0.0057308	0	0	0	0	0	0	0	0	0	0	0	0	0	0	0	0	0	0	0	0	0	0	0	0.45916	0	0	0	0	0	0	0	0	0	0	0	0	0	0	0	0	0	0	0	0	0	0	0	0	0	0	0	0	0	0	0	0	0	0	0	0	0	0	0.0120463	0	0	0	0	0	0	0	0	0	0	0	0	0	0	0	0	0	0	0	0	0	0	0	0	0	0	0	0	0.00450553	0	0	1.8119	0	0	0	0	0	0	0	0	0.00228286	0	0	0.0255801	0	0.0015649	0	0	0.00329747	0	0	0	0.00256231	0.0141228	0	0	0	0	0	0.00322868	0.00241184	0.00233445	0.0041788	0	0	0.00215389	0	0	0.00315989	0	0	0.00807815	0	0.0210574	0.00197332	0.00412291	0.00193033	0.00262679	0	0.00334046	0	0	0	0	0	0.891184	0.0020722	0	0	0.459792	0	0	0	0	0	0	0	0	0	0.145755	0.00950977	0	0.0658074	0	0	0	0	0	0	0	0	0	0	0	0	0	0	0.0241485	0	0	0.00786319	0	0.365296	0	0	0	0	0	0	0	0	0	0.0196558	0	0	0	0.208626	0	0	0	0	0	0	0	0.070773	0	0	0	0	0	0	0	0.100063	0	0	0	0.0359325	0	0	0	0	0.73972	0	0	0	0	0	0	0	0.00985371	0	0	0	0.644717	0	0	0	0	0	0	0.0108812	0	0	0	0	0	0	0	0	0	0	0	0	0	0	0	0	0	0	0	0	0	0	0	0	0.0152363	0	0	0.0259412	0	0	0	0	0	0	0	0	0	0.0695219	0	0	0	0	0	0	0	0	0	0	0	0.673672	0.0365086	0	0	0	0	0	0	0	0	0	0	0	0	0	0	0	0	0.0410614	0	0	0.0171752	0	0	0	0	0	0	0	0	0.0102836	0	0	0	0.369879	0	0.00696036	0	0	0	0	0	0	0	0	0	0.0276781	0	0	0	0	0	0	0	0	0.0134908	0	0	0.275409	0	0	0	0	0	0	0	0	0	0	0	0	0	0	0	0	0	0	0	0	0	0	0	0	0	0	0	0	0	0	0	0	0	0	0	0	0	0	0	0	0.0175879	0	0	0	0	0	0	0	0	0	0	0	0	0	0	0	0	0	0	0	0	0	0	0	0	0	0	0	0	0	0	0	0	0	0	0	0	0	0	0	0	0	0	0	0	0	0	0	0	0	0	0	0	0	0	0	0	0.0151847	0	0.0021023	0	0	0	0	0	0	0	0	0	0	0	0	0	0	0	0	0	0	0	0	0	0	0	0	0	0	0	0	0	0	0	0	0	0	0	0	0	0	0	0.703237	0.00559322	0	0.247843	0	0	0.0122483	0.00307821	0	0.00271708	0.00928192	0	0	0	0	0	0	0	0	0	0	0	0	0	0	0	0	0	0	0	0.0135897	0	0	0	0	0	0	0	0	0.0430992	0	0	0	0	0	0	0	0	0	0	0	0	0	0	0	0	0	0	0	0	0	0	0	0	0	0	0	0	0	0	0	0.0293849	0	0	0.0546726	0	0	0.0362506	0	0	0	0	0	0	0	0	0	0	0	0	0.0869508	0	0	0	0	0	0	0	0	0	0	0	0	0	0	0	0	0	0	0	0	0	0	0	0	0	0	0.00662503	0	0	0	0	0	0	0	0	0.0127771	0.107183	0	0	0	0	0	0.0845175	0	0	0	0	0	0	0	0	0	0	0	0	0	0	0	0	0	0	0	0	0	0	0	0	0	0	0	0	0	0	0	0	0	0	0	0	0	0	0	0	0	0	0	0	0	0	0	0	0	0	0	0	0.00490106	0	0	0	0	0	0	0.0144667	0	0	0	0	0	0	0	0	0	0.00955706	0	0	0	0	0	0	0	0	0	0	0	0	0	0	0	0	0	0	0	0	0	0	0	0	0.0206274	0	0	0	0	0	0	0	0	0	0	0	0	0	0	0	0	0	0	0	0	0	0	0	0	0	0	0	0	0	0	0	0	0	0	0	0.0279661	0	0	0	0	0	0	0	0	0	0	0	0	0	0	0.0251674	0.019084	0	0	0	0	0	0	0	0	0	0	0	0	0.0192646	0	0	0	0	0	0.00822862	0	0	0	0	0	0	0	0	0	0	0	0	0	0	0	0	0	0	0	0	0	0	0	0	0	0	0	0	0	0	0	0.428825	0.0152363	0	0	0	0	0	0.00340495	0	0	0	0	0.0709235	0	0	0	0	0	0.00128975	0	0	0	0	0	0	0	1.37806	0.00844788	0	0	0	0	0	0	0	0.0161133	0	0	0	0	0	0	0	0	0	0	0	0	0	0	0	0.00473339	0	0	0	0	0	0.0160574	0	0	0	0	0.0589804	0.00194323	0	0.00254941	0	0	0.0119173	0.00293204	0	0	0	0	0.00569211	0	0.01368	0.00940659	0.00336195	0.0729742	0.0116766	0	0	0	0.00221407	0.00341784	0	0	0.00386066	0	0.0616931	0	0	0	0	0	0	0	0.0990616	0	0	0.00764823	0	0	0.00939799	0	0	0.0103653	0	0.0349523	0	0	0	0.0249997	0.0244752	0	0.0220935	0	0	0	0	0.0646467	0	0	0	0	0	0	0	0	0	0	0	0	0	0	0.164065	0	0	0	0	0	0	0.131649	0	0	0	0	0	0	0	0.00980641	0.0197848	0	0	0	0	0	0	0	0	0	0.0112251	0	0	0	0	0	0	0	0	0	0	0	0	0	0	0	0	0	0	0	0	0	0	0	0	0.00108339	0	0	0	0	0.787935	0	0	0	0	0	0	0	0	0	0	0	0	0	0	0	0	0	0	0	0	0	0	0	0	0	0	0.963776	0.046904	0	0	0	0	0	0	0	0	0	0.231536	0	0.00900247	0	0	0	0	0	0.735924	0	0	0	0	0	0	0	0	0	0	0	0	0	0	0	0	0	0	0	0	0	0.202422	0	0	0	0	0	0	0.0377123	0	0.0719768	0	0	0.118528	0	0.00920883	0	0	0	0	0	0.0122483	0.0155458	0	0.017201	0	0	0.0151288	0.440433	0.00605324	0	0	0	0.0464784	0	0	0	0.00434217	0.405507	0.0181554	0	0	0	0	0	0	0.0158725	0	0	0	0	0.30473	0.230242	0	0	0	0	0	0	0	0	0	0	0	0	0	0	0	0	0.0136026	0	0	0	0	0	0	0	0	0	0	0	0	0	0	0	4.0862	0	0	0	0	0	0	0	0	0	0	0	0	0	0	0	0	0	0	0	0	0	0	0.153562	0	0	0	0	0	0	0	0	0	0	0	0	0	0	0	0	0	0	0	0	0	0	0	0	0	0	0	0	0.713839	0	0	0	0	0	0	0	0	0	0	0	0	0.117896	0	0	0	0	0	0	0.257086	0	0	0	0	0	0.0809405	0	0	0.0179533	0	0	0	0	0	0	0	0.361208	0	0	0	0	0.0328371	0	0	0	0	0	0	0	0	0	0	0	0	0	0	0.00967314	0	0	0	0	0.0744445	0	0	0	0	0	0	0	0	0.0170763	0.00329317	0	0	0	0	0	1.99001	0	0	0.00197762	0	0	0	1.42487	0	0	0	0	0.00408851	0	0	0	0.0143506	0	0	0	0	0	0	0	0	0	0	0	0	0	0	0	0	0	0	0.0148536	0	0.0959146	0	0.0268483	0	0	0	0.0152621	0.0118399	0	0.0201244	0	0	0	0	0	0.103963	0	0	0	0	0	0	0	0	0	0	0	0	0	0	0	0	0	0	0.0380004	0	0	0	0	0	0	0	0.0311819	0	0	0	0	0	0	0	0	0	0	0	0	0	0	0	0	0	0	0.0178588	0	0	0	0	0	0	0	0	0	0	0	0	0	0	0	0	0	0	0	0	0	0	0	0	0	0	0	0	0	0	0	0	0	0	0	0	0.0260358	0	0	0	0.00724411	0	0	0	0	0.335817	0	0	0.0432755	0	0	0	0	0	0	0.007803	0.00197332	0.00217538	0.00587267	0	0	0	0	0	0	0	0	0	0	0	0	0	0	0	0	0	0	0	0	0	0	0	0	0	0	0	0	0	0.00398533	0	0	0	0	0	0	0.17793	0	0	0	0	0.00601024	0	0	0	0	0	0	0	0	0	0	0.00372308	0.0434689	0	0	0	0	0	0	0	0	0.0244881	0	0	0.00474199	0	0	0	0	0	0	0	0	0	0	0	0	0.00834899	0	0	0	0	0	0	0.0821185	0	0	0	0	0	0	0	0	0	0	0	0	0	0	0	0	0	0	0	0	0	0	0	0	0	0	0	0	0	0	0	0	0.00358121	0	0	0.279837	0	0	0	0	0	0	0	0	0	0.024918	0	0	0	0	0	0	0	0	0	0	0	0	0	0	0	0	0	0	0	0	0	0	0	0	0	0	0	0	0.00290624	0.00307821	0.00853386	0.00386926	0	0	0	0	0.00373168	0	0	0	0.00245483	0	0	0	0	0	0	0	0	0	0	0	0	0	0	0	0	0	0	0	0	0	0	0.0282542	0	0.0784126	0.00242473	0	0	0	0	0	0	0	0	0	0	0	0	0	0	0	0	0	0	0	0	0	0	0	0	0	0	0	0.0196902	0	0	0	0	0	0	0	0	0	0	0	0	0	0	0	0	0	0	0	0	0	0	0	0	0	0.00278586	0	0	0	0	0	0.00768262	0	0	0	0	0	0	0	0	0	0.00295353	0	0	0	0	0	0	0	0	0	0	0	0	0.00297503	0	0	0	0	0	0	0	0	0	0.00353392	0	0	0	0	0	0	0	0.00648315	0	0	0	0	0	0	0	0	0	0	0	0	0	0	0	0	0	0	0	0	0	0	0	0	0	0	0	0	0	0	0	0	0	0	0	0	0	0.00816413	0	0	0	0	0	0	0	0	0	0	0	0	0	0	0	0	0	0	0	0	0	0	0	0	0	0	0	0	0	0	0	0	0	0	0	0	0	0	0	0.0665942	0	0	0	0	0	0	0	0	0	0	0	0.00589847	0.00353822	0	0	0	0	0	0	0	0.00198622	0	0	0	0	0	0	0	0	0	0	0	0	0	0.00413151	0	0	0	0	0	0	0	0	0	0	0	0	0	0	0	0	0	0	0	0	0	0	0	0	0	0	0	0	0	0	0	0	0	0	0	0	0	0	0	0	0	0	0	0	0	0	0	0	0	0	0	0	0	0	0.0036242	0	0	0.013766	0	0.00544705	0.00236884	0.00682709	0	0	0	0	0	0	0	0	0	0	0	0	0	0	0	0	0	0	0	0	0	0	0	0.13364	0	0	0.0818133	0	0.0144796	0.040236	0.0810394	0	0	0	0	0	0	0.0306359	0	1.86944	0	0	0	0	0	0.0123902	0	0	0	0	0	0.0036328	0	0	0	0	0.136168	0	0	0	0	0	0	0	0	0.0222052	0	0	0	0	0	0	0	0	0	0	0	0	0	0	0	0	0	0	0	0	0	0	0	0	0	0	0	0	0	0	0	0	0	0	0	0	0	0.0384088	0.0132758	0	0	0	0	0	0	0	0	0	0	0	0	0	0.0367794	0.00828881	0	0	0.0245784	0	0	0	0	0	0	0	0	0	0	0	0	0	0	0	0	0	0	0	0	0	0	0	0	0	0	0	0	0	0	0	0	0	0.0386367	0	0	0	0	0	0	0	0	0	0	0	0	0	0	0	0	0	0	0	0	0	0	0	0	0	0	0	0	0	0	0	0	0	0	0	0	0	0	0.0164013	0	0	0	0	0	0.674661	0	0	0.00716672	0	0	0	0	0	0	0	0	0	0	0.00331466	0	0	0.00266979	0	0.106155	0.0529916	0.00355542	0.355335	0.00758804	0.0270203	0.00386926	0	1.07135	0	0	0	0	0	0	0	0	0	0	0	0	0	0	0	0	0	0	0	0	0	0	0	0	0	0	0	0	0	0	0	0	0	0	0	0	0	0	0	0	0	0	0	0	0	0	0.00478498	0	0	0	0	0	0	0	0	0	0	0	0	0	0	0	0	0	0	0	0	0	0	0	0	0.00794917	0	0	0	0	0	0	0	0	0	0	0	0	0	0	0	0	0	0	0	0	0.0134564	0	0	0	0	0	0	0	0	0	0	0	0	0	0	0	0	0.0122741	0	0	0	0	0	0	0	0	0	0	0	0.0180049	0	0.0737007	0	0	0	0	0.00300082	0	0	0	0	0	0	0	0	0	0	0	0	0	0	0	0	0	0	0.0103911	0	0	0	0	0	0	0	0	0	0	0	0.101736	0.00375318	0	0	0	0	0.00333186	0	0	0	0	0	0	0.00264399	0.00288045	0	0.001552	0	0.00351242	2.3568	0	0.00485377	0	0	0	0	0	0	0	0	0	0	0	0	0	2.08062	0	0	0	0	0	0.00792768	0	0	0	0	0	0	0.0143635	0	0	0	0	0	0	0	0	0	0	0	0	0.0497156	0.0133231	0	0.0542986	0.162831	0.00645306	0	0	6.98012	0	0.271484	0	0	0	0	0	0	0	0.00411431	0	0	0	0	0	0	0	0	0	0	0	0	0	0	0	0	0.0112896	0	0.183656	0	0	0	0.0156963	0	0	0	0	0	0	0.0235165	0	0	0	0	0.244258	0	0	0	0	0	0	0	0.00582538	0	0	0	0.0754118	0	0	0	0	0	0	0.018293	0	0	0	0	0.705331	0	0	0.122797	0	0	0	0	0	0	0.159327	0	0	0	0	0	0	0.0127986	0	0.0232499	0	0.0241012	0	0	0	0	0	0	0	0	0.0121022	0	0	0	0	0	0	0	0	0	0	0	0	0	0.00921743	0	0.0897925	0	0	0	0	0	0	0	0	0	0	0	0	0	0.00672391	0	0	0	0	0	0	0	0.0483829	0	0	0.0462634	0	0	0	0	0	0	0	0	0	0	0	0	0	0	0	0	0	0	0	0	0.0560784	0.0111306	0	0	0	0	0	0	0	0	0	0	0	0	0	0	0	0	0	0.0169516	0	0	0	0	0	0	0	0	0	0	0	0	0	0	0	0	0	0	0	0	0	0	0	0.00923892	0	0	0	0	0	0	0	0	0	0	0	0	0	0	0	0	0	0	0	0	0	0	0	0.0206876	0	0	0	0	0	0	0.127372	0	0	0	0	0	0	0	0	0	0	0	0	0	0	0	0	0	0	0	0	0.00584258	0.118881	0	0	0	0	0	0	0.599571	0	0	0.137595	0	0.0189465	0	0.013177	0	0.0265818	0	0	0	0.0031212	0	0	0	0	0	0	0	0	0.0188777	0.170596	0	0.00918303	0	0	0	0	0.00756225	0	0	0	0	0	0.00297073	0	0	0	0	0	0	0	0	0	0.156529	0	0	0	0	0	0	0	0	0	0	0	0	0	0	0	0	0	0	0	0	0	0	0	0	0	0	0	0	0	0	0	0.213054	0.020808	0	0	0	0	0	0.00892078	0	0	0	0.0504723	0	0	0	0	0	0	0	0	0	0	0	0	0	0	0	0	0.00606183	0	0	0	0	0	0	0	0	0	0.00848227	0.0140927	0	0	0	0	0	0.00785889	0.0299738	0	0	0	0	0	0	0	0	0.0241012	0	0	0.149551	0.0036543	0.473851	0	0	0.0142776	0	0	0	0	0.00493975	0	0	0	0	0	0	0	0	0	0.00550724	0	0	0	0	0	0	0	0	0	0	0	0	0	0	0	0	0	0	0	0	0	0	0.0176739	0.0112896	0	0.0120033	0	0	0	0	0	0	0	0.0067454	0	0.0057222	0	0	0	0	0	0	0	0.0942637	0	0	0	0	0	0	0	0	0	0	0	0	0	0	0.121056	0	0	0	0.00953557	0	0.00386926	0	0	0	0	0	0.00736448	0	0	0.0451456	0	0	0.0121839	0.191167	0.0156232	0	0	0	0	0	0.0384948	0	0	0	0	0	0	0.0470759	0	0	0	0	0	0	0	0	0	0	0	0.0110618	0	0	0	0	0	0.0303178	0	0	0	0	0	0	0	0	0	0	0	0	0	0	0	0.00184864	0	0	0	0	0	0	0	0	0	0	0	0	0	0	0	0	0	0	0	0	0	0	0	0	0	0	0	0	0	0	0	0	0	0	0	0.0261304	0.0253436	0	0	0	0	0	0	0	0	0	0	0	0	0	0	0	0	0	0	0	0	0	0	0	0	0	0	0	0	0	0	0	0	0	0	0	0	0	0	0	0.0119775	0	0	0	0	0	0	0	0	0	0	0	0	0
SRS3638616	0	0	0.0231991	0	0	0	0	0	0	0	0	0	0	0	0	0	0	0	0	0	0	0	0	0	0	0	0	0	0	0	0	0	0	0	0	0	0	0	0	0	0	0	0	0	0	0	0	0	0	0	0	0	0	0	0	0	0	0	0	0	0	0	0	0	0	0	0	0	0	0	0	0	0	0	0	0	0.911718	0	0	0	0	0	0	0	0	0	0.0233017	0	0	0	0	0	0	0	0.0302614	0	0	0	0	0	0	0	0	0	0	0	0	0	0	0	0	0	0	0.113106	0	0	0	0	0	0	0	0	0	0	0	0	0	0	0	0	0.0662097	0	0	0	0.0105063	0	0	0	0.00779632	0.0101983	0	0	0	0	0.00633868	0	0	0	0	0	0	0	0	0	0	0	0	0	0	0	0	0	0	0	0	0	0	0	0	0	0	0	0.075787	0.132409	0	0	0.0426668	0	0	0	0	0	0	0	0	0	0	0	0	0	0	0	0	0	0	0	0	0	0	0	0.0237893	0.0609848	0	0	0	0	0	0	0	0	0	0	0	0	0	0	0	0	0	0	0	0	0	0	0	0	0	0	0.0370364	0	0.0457668	0	0	0	0	0	0	0	0.46335	0.00782712	0	0	0	0	0	0	0	0	0	0	0	0	0	0	0	0	0	0	0	0.0330381	0.0366617	0.0221726	0	0	0	0	0	1.51554	0.0124823	0	0	0	0	0	0.0349064	0	0	0	0	0	0	0	0	0	0	0	0	0	0.0200887	0	0	0	0	0	0.30941	0.0346241	0	0.0606974	0.0051736	0	0	0	0	0.00548155	0	0.0772601	0	0	0	0	0	0	0	0	0	0	0	0	0	0	0	0	0	0	0	0	0	0	0	0	0	0	0	0	0.0241588	0	0	0.0199604	0	0	0.313444	0.0319141	0	0	0	0	0	0	0	0	0	0.0232145	0	0	0.360987	0	0	0	0.478039	0	0	0	0	0	0	0.21513	0.0466034	0	0	0	0	0.0889263	0	0.122919	0.019868	0.00811454	1.33443	0	0	0	0.0111119	0	0	0	0	0.0456898	0.0203916	0	0	0	0	0	0	0.606342	0	0.0117278	0	0	0	0	0	0	0	0	0	0	0	0	0	0.0450637	0.206821	0	0	0	0	0.745937	0	0	0.0159211	0	0.0338234	0	0	0	0	0	0	0	0	0	0	0	0.0346446	0	0.00858673	0	0	0.0352708	0	0	0	0	0	0	0	0	0	0	0	0	0	0.0157518	0.0542201	0	0	0.0477121	0.105376	0.213647	0	0	0.162748	0	0	0	0	0	0	0.0106038	0	0	0	0	0	0	0	0.0310364	0	0	0	0	0	0.154269	0	0	0	0	0.172171	0	0	0	0	0	0.0869554	0.112931	0.0196166	0.149326	0	0.133015	0.203382	0	0.0928424	0.0137911	0.114671	0	0	0	0	0.16963	0.698877	0	0	0	0.0133959	0	0.0916466	0.0141401	0	0	0.26643	0.0773524	0	0	0.266902	0.787218	0	0	0	0	0	0.149054	0	0	0.0425539	0	0.794819	0	0	0.0159981	0	0	0	0	0	0.0283265	0	0	3.63232	0	0.0245746	1.50395	0	0.199214	0.291123	0.0912565	0.043955	0	0	0.609155	0.0288295	0	0	0.134801	0.0420765	0	0	0	0.118413	0	0	0.0373495	1.87091	0	0.0352759	0	0	0.0142531	0	0	0	0	0	0	0	0	0	0	0	0	0.0610926	0	0	0	0	0	0	0	0	0	0	0	0	0	0.0149254	0	0	0	0	0	0	0	0.00571251	0	0	0	0	0	0.273888	0	0	0	0	0	0	0	0	0	0	0	0	0	0	0	0	0	0	0	0	0	0	0	0	0	0	0	0	0	0	0.0269663	0	0	0	0	0.0657016	0	0	0	0	0	0	0	0	0	0	0	0	0.0104088	0	0	0	0	0	0	0	0	0	0	0	0	0	0	0	0	0	0	0	0	0	0	0	0	0	0	0	0	0	0	0	0	0	1.48214	0	0	0	0	0.0104447	0	0	0.00605126	0	0.0150178	0	0	0.0188569	0	0	0	0	0	0	0	0	0	0	0	0	0	0.331357	0	0	0	0	0	0	0	0	0.0279518	0	0	0	0	0	0	0	0	0	0	0	0	0.0321245	0	0	0	0	0.0152128	0	0.0783943	0	0	0.00489131	0	0	0	0	0	0	0	0	0	0	0	0	0.217856	0	0	0	0	0.391746	4.26684	0	0	0	0	0	0	0	0.328544	0.0187338	0.100731	0	0	0.00592808	0	0.0217055	0	0	0	0.0171478	0.0362562	0	0	0	0.00691866	0.0288705	0	0.435983	0	0	0	0	0	0	0	0	0	0	1.27119	0	1.83443	0	0	0.0184412	0	0	0	0	0	0	0.0163266	0	0	0.717015	0	0	0	0	0	0	0	0	0	0	0	0	0	0	0	0	0.402329	0	0	0.137983	0	0	0.009449	0	0	0	0.50537	0.137454	0	0	0.00626169	0.0427899	0	0.392639	0.120912	0.00953112	0.0519053	0	0	0.0379346	0.056037	0.0126774	0	0	0.378992	0	0	0.00994685	0.660403	0	0	0	2.04914	0.130546	0	0	0	0	0	0	0	0	0	0	0.0289167	0.0108399	0	0	0	0	0	0	0	0.0167526	0	0	0	0	0.0143044	0	0.108497	0.848767	0	0	0	0	0	0	0	0	0	0.0147098	0	0	0	0	0	0	0	0	0	0	0.00622063	0.0235737	0	0	0.0708239	0	0	0	0	0	0	0	0	0	0	0	0	0	0	0	0	0	0	0	2.01261	0	0	0	0.0670463	0	0	0	0.0824439	0	0.0213667	0	0	0	1.74303	0	0	0	0	0	0	0	0	0	0	0	0	0.118136	0	0.0830188	0.0207303	0.494879	0	0	0	0	0	0	0	0.0160494	0	0	0	0	0	0.0152334	0	0.0231734	0	0	0	0	0.0115431	0	0	0	0	0	0	0	0	0	0	0	0	0	0	0	0	0	0.0289167	0	0	0	0	0	0	0	0	0	0	0	0	0	0	0	0	0	0	0	0	0	0	0	0	0	0	0	0	0	0	0	0	0	0	0	0	0	0	0	0	0	0	0	0	0	0	0	0	0	0	0	0	0	0.0130418	0	0.00664663	0.0277773	0	0.12857	0.0265763	0	0	0	0	0	0	0	0	0	0	0	0	0	0	0	0.003834	0	0	0	0	0	0	0	0	0	0	0	0	0	0	0.0724765	0.0570379	0	0	0	0	0	0	0	0	0	0	0	0	0	0	0	0	0	0	0	0	0	0	0	0	0	0.0226088	0	0	0	0	0	0	0	0	0	0	0	0	0	0	0	0	0	0	0	0	0	0	0	0	0	0	0	0	0	0	0	0	0	0	0	0	0.0804884	0	0	0	0	0	0	0	0	0	0	0	0	0	0	0	0.0121898	0	0	0	0	0	0	0	0	0	0	0	0	0	0	0	0	0	0	0.00610772	0	0	0	0	0	0	0	0	0	0	0	0	0	0	0	0	0	0	0	0	0	0	0	0	0	0	0	0	0	0	0	0	0	0	0	0	0	0	0	0	0	0	0	0	0	0	0	0	0	0	0	0	0	0	0	0	0	0	0	0	0	0	0	0	0	0	0	0	0	0	0	0	0	0	0.0133651	0	0	0	0	0	0	0	0	0.00476813	0.0475786	0	0	0	0	0	0	0	0	0	0	0	0.00844815	0	0	0	0	0	0	0.0348858	0.00806835	0	0.0216439	0	0	0	0	0	0	0	0	0	0	0	0	0	0	0	0	0	0	0	0.0102137	0	0	0	0	0	0	0.0156491	0	0	0	0	0.0212795	0	0	0	0.144245	0	0	0	0	0	0	0	0	0	0	0.0228962	0	0	0	0	0	0	0	0	0.012585	0	0	0	0	0	0.032725	0.0124002	0	0	0	0.0112659	0	0.0108861	0.0109836	0	0	0	0	0.0172402	0	0	0	0	0	0	0	0.0915028	0	0	0	0	0	0	0	0	0	0	0	0	0	0	0	0.0405932	0	0	0	0	0	0	0	0	0.0318012	0	0	0	0	0	0	0	0	0	0.0218646	0	0	0	0	0	0	0	0	0.0850718	0	0	0	0	0	0	0	0	0	0	0	0.00970049	0.0162599	0	0	0	0	0	0	0	0	0	0	0	0	0	0	0	0	0	0	0	0	0	0	0	0	0.207452	0	0	0	0	0	0	0	0.0149562	0	0	0	0	0.113886	0	0	1.63069	0	0.0836039	0	0	0	0	0	0	0	0	0	0	0	0.655086	0	0	0.0222136	0	0	0	0	0	0	0	0	0	0	0	0	0.275417	0	0.0201041	0	0.404254	0	0	0	0	0	0	0	0.0186927	0	0	0	0	0	0	0	0	0	0	0	0.149372	0	0	0	0	0	0	0	0	0	0	0	0	0	0	0	0	0	0	0	0	0	0	0	0	0	0	0	0	0	0	0	0	0	0	0	0	0	0	0	0	0.0250622	0	0	0	0	0	0	0	0	0	0	0	0	0	0	0	0	0	0	0	0	0	0	0	0	0	0	0	0	0	0	0	0	0	0	0	0	0	0	0	0	0	0	0	0	0	0	0	0	0	0	0	0	0	0	0	0	0.0355531	0	0	0	0	0	0	0	0	0	0	0	0	0	0	0	0	0	0	0	0	0	0	0	0	0	0	0	0	0	0	0	0	0	0	0	0	0	0	0	0	0	0.528918	0	0	0.471285	0	0	0	0	0	0	0	0	0	0	0	0	0	0.148217	0	0	0	0	0	0	0	0	0	0.11908	0	0	0.0498728	0	0	0	0	0	0	0	0	0	0	0	0	0	0	0	0	0	0	0	0	0	0	0	0	0	0	0	0	0	0	0	0	0	0	0	0	0	0	0	0	0.472804	0	0	0.124454	0	0	0.0981649	0	0	0	0	0	0	0	0	0	0	0	0	0.00930015	0	0	0	0	0	0	0	0	0	0	0	0	0	0	0	0.00590755	0	0.0360817	0	0	0	0	0	0	0	0	0	0	0	0	0.0254522	0	0	0	0	3.25617	0	0	0	0	0	0	0.30498	0	0	0	0	0	0	0	0	0	0	0	0	0	0.0810068	0	0	0	0	0	0	0	0	0	0	0	0	0	0	0	0	0	0	0	0	0	0	0	0	0	0	0	0	0	0.0183385	0	0	0	0	0	0	0	0	0	0	0	0	0	0	0	0	0	0	0	0	0	0	0	0	0	0	0	0	0	0	0.00907946	0	0	0	0	0	0	0	0	0	0	0	0	0	0.0374316	0	0	0	0	0	0.591617	0	0	0	0	0	0	0	0	0	0.019129	0	0	0	0	0	0	0	0	0	0	0	0	0	0	0	0	0	0	0	0	0	0	0	0	0	0	0	0	0	0	0	0	0	0	0	0	0	0	0	0	0	0	0	0	0	0	0	0	0	0	0	0	0	0	0.391161	0	0	0	0	0	0.0167115	0	0	0	0	0	0	0	0	0	0	0	0	0	0	0	0	0	0.0210434	0	0	0	0.415828	0.134062	0	0	0	0	0	0	0	0	0	0	0	0	0	0	0	0	0	0	0	0	0	0	0	0	0	0	0	0	0	0	0	0	0	0	0.0478147	0	0	0	0	0	0	0	0	0.0261092	0	0	0	0	0	0	0	0	0	0	0	0	0	0	0	0	0	0	0	0	0	0	0	0	0	0	0.014407	0	0	0	0	0	0	0	0	0	0	0	0	0	0.150784	0.040157	0	0	0	0	0	0	0	0	0	0	0	0	0.108158	0.00532244	0	0.0162547	0	0	0	0	0.429978	0	0	0	0	0	0	0	0	0	0	0	0	0	0	0.100993	0	0	0	0	0	0	0	0.904584	0	0	0	0	0	0.0171324	0	0	0.0109939	0	0	0	0	0.0315086	0	0	0	0	0	0	0	0.818855	0	0	0	0	0	0	0	0.0227371	0.0101573	0	0	0	0	0	0	0	0	0	0	0	0	0	0	0	0.640602	0	0	0	0	0	0	0	0	0	0	0	0	0	0	0	0	0	0	0	0	0	0	0	0.0151051	0	0	0	0	0	0	0	0	0	0	0	0	0	0	0	0	0	0	0	0	0	0	0	0	0	0	0.00530191	0.291636	0	0	0	0	0	0	0	0	0	0.254723	0	0	0	0	0	0	0	2.11161	0	0	0.0222957	0	0	0	0	0	0	0	0	0.0369645	0	0	0	0	0	0	0	0	0	0	0	0	0	0	0	0.0548155	0.0406651	0	0.0682935	0	0	0.144414	0.0268894	0.803606	0.0164241	0	0	0	0	0.480072	0.0740522	0	0	0	0	0	0.637682	0	0.0357686	0.0113224	0	0.203808	0	0	0	0	2.34025	0.0412656	0	0	0	0	0	0	0.380572	0	0	0.0148279	0	0	0	0.0181794	0	0	0	0	0	0	0	0	0	0	0	0	0	0	0	0.00957731	0	0	0	0	0	0	0	0	0	0	0	0	0	0	0	0	0	0	0	0	0	0	0	0	0	0	0	0	0	0	0	0	0	0	0	0	0	0	0	0	0	0	0	0	0	0	0	0	0	0	0	0	0	0	0	0	0	0	0	0.0427746	0	0	0	0.0074935	0.0293632	0	0	0	0	0	0	0	0	0	0	0	0	0	0	0	0.405968	0	0	0	0	0	0	0.177858	0	0	0	0	0	0.283593	0	0	3.66966	0	0.388492	0.0460286	0	0	0	0	0.102163	0.0219365	0.0474914	0	0	0.448199	0	0.0832138	0	0	0	0	0	0	0.0243744	0	0	0	0	0	0	0	0	0	0	0.115667	0	0	0	0	0	0	0	0	0.365765	0	0	0	0	0	0	0.248481	0	0	0	0	0	0	0	0	0	0	0	0	0.00361331	0	0	0.146801	0.0213206	0	0	0	0	0	0	0.376066	0	0	0	0	0.0159673	0	0	0	0	0	0.0173993	0	0.95884	0	0	0	0	0	0.112603	0.117073	0	0.018626	0	0	0	0.00601533	0.00717528	0.117314	0	0	0	0	0	0	0	0	0	0	0	0.00477839	0	0	0	0	0	0.0105012	0.172043	0	0	0	0	0	0	0	0.107019	0	0	0	0	0	0	0	0.10649	0	0	0	0	0	0	0	0	0	0	0.0618265	0	0	0	0	0	0	0	0	0	0	0	0	0	0	0.040157	0	0	0	0	0	0	0	0	0	0	0	0	0	0	0	0	0	0	0	0	0	0.0106705	0	0	0	0	0	0	0	0	0.0202119	0	0	0.032453	0.0168501	0	0	0	0	0	0	0	0	0	0	0	0	0	0	0	0	0	0	0	0	0	0	0	0	0	0	0	0	0	0	0	0	0	0	0	0	0	0	0	0	0	0	0	0	0	0.266779	0	0	0	0	0	0	0	0	0	0	0	0	0	0	0	0	0	0	0	0	0	0	0	0	0.988398	0	0	0	0	0.0163677	0	0	0	0	0	0	0	0	0	0	0.0234557	0	0	0	0	0	0.0268842	0	0.273734	0	0	0	0	0	0	0	0	0	0	0	0	0	0	0	0	0	0	0	0	0	0	0	0	0	0	0	0	0	0	0	0	0	0	0	0	0	0	0	0	0	0	0	0	0	0	0	0	0	0	0	0	0	0	0	0.00390586	0	0	0	0	0	0	0	0	0	0	0	0	0	0	0	0	0	0	0	0	0	0	0	0	0	0	0	0	0.0275463	0	0	0	0	0	0	0	0	0	0	0	0	0	0	0	0	0	0	0	0	0	0	0	0	0	0	1.19552	0	0	0	0	0	0	0	0	0	0	0	0	0	0	0	0	0	0	0	0	0	0.0384786	0	0	0.0622936	0	0	0	0.0247594	0	0	0.0747759	0	0	0	0	0	0	0.0131496	0	0	0	0	0	0	0	0	0	0	0	0	0.00499909	0	0	0	0.0015295	0	0	0	0	0	0	0	0	0	0	0	0	0	0	0	0	0	0	0	0	0	0	0	0	0	0	0	0	0	0	0	0	0	0	0	0.00388533	0	0	0	0	0	0	0	0	0	0	0	0	0	0	0	0	0	0	0	0	0	0	0	0	0	0	0	0	0	0	0	0	0	0	0	0	0	0	0	0	0	0	0	0	0	0	0	0	0	0	0.00557393	0	0	0	0	0	0	0	0	0	0	0	0	0	0	0	0	0	0	0	0	0	0.0387712	0	0	0	0	0	0	0	0	0	0	0	0	0	0.0402699	0.035163	0	0	0	0	0	0	0	0	0	0	0	0	0	0	0	0	0	0	0	0.00993146	0	0	0	0	0	0	0	0	0	0	0	0	0	0	0	0	0	0	0	0	0	0	0.0335001	0.0798931	0	0	0	0.00833524	0	0	0	0	0.0155926	0	0	0	0	0	0	0	0	0	0	0	0	0	0	0	0	0	0	0	0	0	0	0	0	0	0	0	0	0	0	0	0	0	0	0	0	0	0	0	0	0	0	0	0	0	0	0	0	0	0	0	0	0	0.00447557	0	0	0	0	0	0	0	0	0	0	0	0	0	0.0540405	0	0.00650806	0.0140067	0	0	0	0.00574844	0	0	0	0	0	0	0	0.0459362	0	0.0666203	0	0	0	0	0.278543	0	0	0	0	0	0	0	0	0	0	0.335919	0	0	0	0	0	0	0	0	0	0	0	0	0	0	0	0	0	0	0	0	0	0	0	0	0	0	0	0	0	0	0	0	0	0	0	0	0	0	0	0	0	0	1.07943	0	0	0	0.0115636	0	0	0	0	0	0	0	0	0	0	0	0	0	0.0297687	0.0198886	0	0	0.142787	0	0	0	0	0	0.00500422	0	0	0.150994	0	0	0	0	0	0	0	0	0	0	0	0	0	0.00583056	0	0	0	0	0	0	0	0	0	0	0	0.0215464	0	0	0	0	0	0	0	0	0	0	0	0	0	0	0	0	0	0	0	0	0	0	0	0	0	0	0	0	0.0345368	0	0.0145302	0	0	0	0	0	0	0	0.00692892	0	0	0	0	0.00973642	0.0336694	0	0	0.0377755	0	0.186044	0	0	0	0	0	0	0	0	0	0	0	0	0	0.0159109	0.173372	0	1.11694	0	0.0238201	0	0	0.947584	0	0	0	0	0	0	0	0	0	0	0	0	0	0	0	0	0	0	0	0	0	0	0	0	0	0	0	0	0	0	0	0	0	0	0	0	0	0	0	0	0	0	0	0	0	0	0	0	0	0	0	0	0	0	0	0	0	0	0	0	0	0	0	0	0	0	0	0	0	0	0	0	0	0	0	0	0	0	0	0	0	0	0	0	0	0	0	0	0	0	0	0	0	0	0	0	0	0	0	0	0	0	0	0	0	0	0	0	0	0	0	0	0	0	0	0	0	0	0	0	0	0	0	0	0	0	0	0	0	0	0	0	0	0	0	0	0	0	0	0	0	0	0	0	0	0.0126774	0	0.0204018	0	0	0	0	0	0	0	0	0	0	0	0.0540713	0	0	0	0	0	0	0	0	0	0	0	0	0	0	0	0	0	0	2.22426	0	0	0	0	0	0	0	0	0	0	0	0	0	0	0	0.0365898	0	0	0	0	0	0	0	0	0	0	0	0	0.0194934	0	0	0	0	0	0	0	0	0	0	0	0	0	0	0	0.00907432	0	0	0	0	0	0	0	0	0	0	0	0.0193137	0.00693406	0	0	0	0	0	0	0	0	0	0	0.0199707	0	0	0	0	0	0	0	0	0	0	0	0	0	0.0100084	0	0	0	0	0	0	0	0	0	0	0	0.114332	0	0	0	0	0	0	0	0	0	0	0	0	0	0	0	0	0	0	0.0145097	0	0	0.163784	0	0.101773	0	0	0	0	0	0	0	0	0	0.0212282	0	0	0	0	0	0	0.0481996	0	0.0121538	0	0.0809863	0	0	0	0	0	0	0	0.0184104	0.110914	0	0	0	0	0	0	0	0	0	0	0.00554314	0	0	0.339527	0	0.0554468	0	0	0	0	0	0	0	0	0	0	0	0	0	0	0	0	0	0.00726767	0	0	0	0.0108297	0	0	1.5791	0	0	0	0	0	0	0	0	0	0	0	0	0	0	0	0	0	0	0	0	0.0401672	0	0	0.00972616	0	0	0	0	0	0	0	0	0	0	0	0	0	0	0	0	0	0	0	0	0	0.0312725	0	0.0145199	0	0	0	0	0	0	0	0	0	0	0	0	0	0	0	0	0	0	0	0	0	0	0	0	0	0	0	0	0	0	0	0	0	0	0	0	0	0	0	0.257315	0	0	0	0	0	0	0	0	0	0	0	0	0	0	0	0	0	0	0	0	0	0	0	0	0	0	0	0	0.0238201	0	0	0	0	0	0	0.0147098	0	0	0.00640027	0	1.43164	0	0.454542	0.0259244	0	0	0	0	0	0	0	0	0	0	0	0	0	0.667281	0.0116919	0	0	0	0	0	0	0	0	0	0	0	0	0	0	0	0	0	0	0	0	0	0	0.250981	0	0	0	0.011774	0	0	0	0	0	0	0	0	0	0	0	0.00784251	0	0	0	0	0	0	0	0.00958758	0	0	0	0	0	0	0	0.149028	0	0	0	0.0152642	0	0	0.0121949	0	0	0	0.0172812	0	0	0	0	0	0	0	0	0	0	0	0	0	0	0	0	0	0	0	0	0.0308671	0	0	0	0	0	0	0	0	0.220997	0	0	0	0	0.0511303	0	0	0	0	0	0	0	0	0	0	0	0.00725227	0	0.647983	0	0.0169168	0	0	0	0	0	0	0	0	0	0	0	0	0	0	0	0	0	0	0	0	0	0	0	0	0	0	0	0	0	0	0	0	0	0	0	0	0	0	0.117545	0	0.00639514	0	0	0.0646186	0	0	0	0	0	0	0	0	0	0	0	0	0	0	0	0.433658	0	0	0	0	0	0	0	0	0	0	0	0	0	0	0	0	0	0	0	0	0	0	0	0	0	0	0.0133241	0	0	0.0146431	0	0	0.451453	0	0	0	0	0	0	0	0.0155567	0	0	0	0	0	0	0	1.42923	0	0	0	0	0	0	0	0	0	0	0	0	0	0	0	0	0.0173223	0	0	0	0	0	0	0	0	0	0	0	0	0	0	0	0	0	0	0	0	0	0	0	0	0	0	0	0	0	0	0	0	0	0	0	0	0	0	0	0	0	0	0	0	0	0	0	0	0	0	0.0307952	0.0551953	0	0	0	0	0	0	0	0	0	0.0240459	0.114681	0	0	0	0.224862	0	0.0277157	0	0	0	0	0	0	0	0	0	0	0	0	0	0	0	0	0	0	0	0	0	0	0	0	0	0	0	0	0	0	0	0	0	0	0	0	0
SRS3638617	0	0	0.00366672	0	0	0	0	0	0	0	0	0	0	0	0	0	0	0	0	0	0	0	0	0	0	0	0	0	0	0	0	0	0	0	0	0	0	0	0	0	0	0	0	0	0	0	0	0	0	0	0	0	0	0	0	0	0	0	0	0	0	0	0	0	0	0	0	0	0	0	0.00694296	0	0	0	0	0	0.0134989	0	0	0	0	0	0	0	0	0	0	0	0	0	0	0	0	0	0.0024028	0	0	0	0	0	0	0	0	0	0	0	0	0	0	0	0	0	0	0.0248432	0	0	0	0	0	0	0	0	0	0	0	0	0	0	0	0	0.00265798	0	0	0	0	0	0	0	0	0.00241993	0	0	0	0	0	0	0	0	0	0	0	0	0	0	0	0	0	0	0	0	0	0	0	0	0	0	0	0	0.0152714	0	0	0	0.0900187	0.128522	0	0	0.0394519	0	0	0	0	0	0	0	0	0	0	0	0	0	0	0	0	0	0	0	0	0	0	0	0	0	0	0	0	0	0	0	0	0	0	0	0	0	0	0	0	0	0	0	0	0	0	0	0	0	0	0	0.0383592	0	0.0125278	0	0	0	0	0	0	0	0.117902	0	0	0	0	0	0	0	0	0	0	0	0	0	0	0	0	0	0	0	0	0.00562253	0.00750812	0.0062425	0	0	0	0	0	0.0503733	0.00581777	0	0	0	0	0	0	0	0	0	0	0	0	0	0	0	0	0	0	0	0	0	0	0	0	0	0.00832162	0.00395444	0	0.0021442	0.00215276	0	0	0	0	0	0	0.010137	1.95545	0	0	0.222098	0	0	0	0	0	0	0	0	0	0	0	0	0	0	0	0	0	0	0	0	0	0	0	0	0	0	0	0.00466175	0	0	0.0481811	0	0	0	0	0	0	0	0	0	0	0	0	0	0.298857	0	0	0	0.0505	0	0	0.0188234	0	0	0	0	0.0277838	0	0	0	0	0	0	0.0496796	0.00859392	0.022932	0.0241942	0	0	0	0.0300445	0	0	0.0253536	0	0.00649768	0.00562595	0	0	0	0	0	0	0.0388867	0.00224696	0	0	0	0.00416851	0	0	0	0	0	0	0	0	0	0.00841581	0.00319061	0	0	0	0	0	0.260741	0	0	0.356209	0	0.0223171	0	0	0	0.00301935	0	0	0	0	0	0	0	0	0	0	0	0.016907	0	0	0	0	0	0	0	0	0	0	0	0	0	0	0.00795511	0.0198612	0	0	0.0242712	0.0370594	0.0471998	0	0	0.0963314	0	0	0	0	0	0	0.0129594	0	0.000703886	0	0.00123994	0	0	0	0.00485699	0	0.00247645	0	0	0	0.0180887	0	0	0	0	0.036376	0	0.00156533	0	0	0	0.0531032	0.00929096	0	0.0442404	0	1.31665	0.861757	0	0.00687788	0	0.0661824	0	0	0	0	0.0899211	0	0	0	0.00632641	0.0251738	0.000738139	0	0	0	0	0.050774	0.0409059	0.00176228	0.104843	0.00862475	0.0300068	0	0	0	0	0	0	0	0	0.00414111	0	0.0291008	0.000977905	0	0	0	0	0.00256379	0	0	0.00577666	0	0.0464822	0.00535022	0	0	0.044374	0	0.0120688	0.0124131	0.0231649	0	0	0.00101045	0.0166398	0	0.000356225	0	0.0315396	0.022735	0	0	0	0.0295855	0	0.000933377	0.198068	0.573851	0	0.00325398	0.00120911	0	0	0.00295256	0	0	0	0	0	0	0	0	0	0	0	0.00248158	0	0.0050762	0	0	0	0	0	0	0	0	0	0	0	0	0	0	0	0.00326939	0	0	0	0	0	0	0	0	0.00263743	0.00574412	0	0	0	0	0	0	0	0.00148998	0	0	0	0	0	0	0	0	0	0	0	0	0	0	0	0	0	0	0	0	0	0.00362733	0	0	0	0	0	0.0379191	0	0	0	0	0	0	0	0	0	0	0	0	0	0	0	0	0	0	0	0	0	0	0	0	0	0.00392018	0	0	0	0	0	0	0	0.00474738	0	0	0	0	0	0	0	0	0	0	0	0	8.00172	0	0	0	0.00997258	0	0	0	0.00441342	0	0	0	0	0	0	0.00228635	0	0.0238534	0	0	0.0310601	0	0	0	0	0	0	0.00355882	0	0	0	0	0	0	0	0	0.00235828	0	0	0	0	0	0	0	0	0	0	0.00264942	0	0.00306559	0	0	0	0	0	0	0	0	0	0	0	0	0	0	0	0.0476177	0	0	0	0	0	0	0.0396814	0	0	0	0	0	0	0	0	0	0	0	0	0	0.0023617	0.101712	0.128172	0	0	0	0	0.0261329	0	0	0.0512775	0.139774	0.00863674	0	0.020697	0	0	0	0	0.111997	0.00760403	0	0	0	0	0	0	0.0654546	0	0.0110139	0.735959	0.00545983	0.0578506	0	0	0	0	0	0	0	0.00590168	0	0.0216681	0	0.00494091	0.401542	0	0	0.388131	0	0	0	0	0	0	0	0	0	0	0	0	0	0.600263	0	0	0	0	0	0.170334	0.00408288	0	0	0.0158845	0.0203271	0	0	0	0	0	0.0714984	0.0205942	0.027991	0.0367939	0	0	0.0606387	0.0298441	0.0289912	0.0310943	0	0.0155883	0.678067	2.42976	0.10311	0.0960437	0	0	0	0.00150368	0.0559941	0	0.059058	0.00273334	0	0	0	0	0	0	0	0.00938515	0.20959	0	0	0	0	0	0	0	0.0739218	0.00229662	0	0	0	0.0549477	0	0.127355	1.02652	0.00537591	0.00978762	0	0	0	0	0	0	0	0.00690699	0	0	0	0	0	0	0	0	0	0	0	0.00328138	0.0044922	0	0.0114197	0	0	0	0	0	0	0	0	0	0	0	0	0.00825654	0	0	0	0	0.139928	0	0.0781228	0	0	0.486976	0	0	0	0.107162	0.0370028	0	0	0	0	0	0	0	0	0	0	0	0	0	0	0	0	0	0	0.090166	0	0.0456824	0.417365	0	0	0	0	0	0	0	0	0.00235999	0	0	0	0	0	0	0	0	0	0	0	0	0	0	0	0	0	0	0	0	0	0	0	0	0	0	0	0	0	0	0.0132009	0	0	0	0	0	0	0	0	0	0	0	0	0.00423188	0.000854597	0.00152937	0	0	0	0	0	0	0.00157218	0.000943653	0	0.00145401	0.00106525	0	0	0	0	0	0	0	0.00118171	0	0	0	0.00529371	0.0056054	0	0	0	0	0	0	0	0	0	0	0	0	0	0	0.00934576	0.00418393	0	0	0	0.0265524	0.0177479	0	0	0.00193012	0	0	0	0	0	0	0	0.00135126	0.00204487	0.00320945	0.0037592	0	0	0	0.00104298	0	0	0	0	0	0	0	0	0	0	0	0	0.0178643	0	0	0	0	0	0	0.00169207	0	0	0	0	0	0	0	0	0	0	0	0	0	0	0	0	0	0	0	0	0	0	0.00093509	0	0	0	0	0	0	0.000441856	0.00387052	0	0.000623393	0	0	0	0	0	0	0	0	0	0	0	0	0	0	0	0	0	0	0	0	0	0	0	0.0537437	0	0	0	0	0	0	0	0	0	0	0	0	0	0	0	0	0	0	0	0	0	0	0	0	0.00146943	0	0	0	0	0	0	0	0	0	0	0	0	0	0	0	0	0	0	0	0	0	0	0.00195752	0	0	0	0.0209436	0	0	0	0	0	0	0	0.338186	0	0	0	0	0	0	0.0028635	0	0	0	0	0	0	0	0	0	0	0	0	0	0	0	0	0	0	0	0	0.0664736	0	0	0	0.0607089	0	0	0	0	0	0	0	0	0	0	0	0	0	0	0	0	0	0	0	0	0	0	0	0.191286	0.000988181	0	0	0.00951874	0	0	0	0	0	0	0.0322949	0	0	0	0	0.00379688	0.00900153	0	0	0	0.00109094	0	0	0	0	0	0	0	0	0	0	0	0	0.00163041	0.00108751	0	0	0	0	0	0	0	0	0.00242336	0	0	0	0	0	0	0	0	0.00268881	0	0	0	0	0.303402	0	0	0	0.290375	0	0	0	0	0	0	0	0	0	0	0	0	0	0	0	0	0	0	0	0	0	0	0	0	0	0.00512758	0	0.0267186	0	0	0.0367425	0	0	0	0	0	0	0	0	0	0	0	0	0	0	0	0	0	0	0	0	0	0	0	0	0	0	0	0	0	0	0	0.0177016	0.0137198	0	0	0	0	0	0	0	0.0871432	0	0	0	0.0144477	0	0	0	0	0	0	0	0.0654905	0	0	0	0	0	0	0.0544767	0	0	0	0	0	0	0	0	0	0	0	0	0	0	0	0	0	0	0	0	0	0	0	0	0	0	0	0	0.00405891	0	0	0	0	0	0	0	0	0.0637146	0	0	0	0	0	0	0	0.00381229	0	0	0	0	0.0140195	0	0	0.0632179	0	0.00350916	0	0	0	0	0	0	0	0	0.00600273	0	0	0.20392	0	0	0.00717416	0	0	0	0	0	0.0299537	0	0	0	0	0	0	0	0	0	0	0.0790494	0	0	0	0	0	0	0	0	0	0	0	0	0	0.00383284	0	0	0.00676313	0	0	0.0552063	0	0	0	0	0	0	0	0	0	0	0	0	0	0	0	0	0	0	0	0	0	0	0	0	0	0	0	0	0	0	0	0	0	0.0090118	0	0	0	0	0	0	0	0	0	0	0	0	0	0	0	0	0	0	0	0	0	0	0	0	0	0	0	0	0	0	0	0	0	0	0	0	0	0	0	0	0	0	0	0	0	0	0	0	0	0	0	0	0	0	0	0	0	0	0	0	0	0	0	0.00920704	0	0	0	0	0	0	0	0	0	0	0	0	0	0	0	0	0	0	0	0	0	0	0	0	0	0	0	0	0	0	0	0	0	0	0	0	0	0	0	0	0	0.802095	0.00226237	0	0	0	0	0.157511	0	0	0	0.00857166	0	0	0	0	0	0	0.00338756	0	0	0	0	0	0	0	0	0	0.00781125	0	0	0.0042079	0	0	0	0	0	0	0	0	0.00384997	0	0	0	0.0028498	0	0	0	0	0	0	0	0	0	0	0	0	0	0	0	0	0	0	0	0	0	0	0	0	0	0	0	0.37903	0	0	0.0267477	0	0	0.0238808	0	0	0	0	0	0	0	0	0	0	0	0	0.00420962	0	0	0	0	0	0.00659701	0	0	0	0.00528685	0	0	0	0	0	0	0	0.012139	0	0	0	0	0	0	0	0	0	0	0	0	0.0218753	0	0	0	0	0.0225415	0	0	0	0	0	0	0.524228	0	0	0	0	0	0	0	0	0	0	0	0	0	0	0	0	0	0	0	0	0	0	0	0	0	0	0	0	0	0	0	0	0	0	0	0	0	0	0	0	0	0	0	0	0	0	0	0	0	0	0	0	0	0	0	0	0	0	0	0	0	0	0	0	0	0	0	0	0	0.00220414	0	0	0	0	0	0	0	0	0	0	0	0	0	0.00656276	0	0	0	0	0	0	0	0	0	0	0.0373488	0	0	0	0	0	0	0	0	0	0	0	0	0	0	0	0	0	0	0	0	0	0	0	0	0	0	0	0	0	0	0	0	0	0	0	0	0	0	0	0	0	0	0	0	0	0	0	0	0	0	0	0	0	0	0	0	0	0	0	0	0	0	0	0	0	0	0	0	0	0	0.00972254	0	0	0	0	0	0	0	0	0	0	0	0	0	0	0	0	0	0	0	0	0	0.0286299	0.0044374	0	0	0	0	0	0	0	0	0	0.0830363	0	0	0	0	0	0	0	0	0	0	0	0	0	0.00469429	0	0	0	0	0	0	0	0	0	0	0	0	0	0	0	0	0	0	0	0	0	0	0	0	0	0	0	0	0	0	0	0	0	0	0	0.000652508	0	0	0	0	0.0155557	0.00275218	0	0	0	0	0.00972082	0	0	0	0	0	0	0	0	0	0	0	0.0022127	0	0	0.00260489	0	0	0	0	0	0	0.00197979	0	0	0	0	0	0.00319403	0	0	0	0	0	0	0	0.370044	0	0	0.00184278	0	0	0	0	0	0	0	0	0	0	0	0.00238568	0	0	0	0	0	0	0	0.229736	0.016275	0	0	0	0.00875833	0	0	0	0	0	0	0	0	0	0	0	0.00121253	0	0	0	0	0.0997207	0	0	0	0	0	0	0	0.0172392	0	0	0	0	0	0	0	0	0	0	0	0	0	0	0	0	0.00247816	0	0	0.00313067	0	0	0	0	0	0	0	0	0	0	0	0	0	0	0	0	0	0	0	0	0.13088	0	0	0	0	0	0	0	0	0	0	0	0	0	0	0	0	0	0	0	0	0	0	0	0	0	0	0.106124	0.0492001	0	0	0	0	0	0	0	0	0	0.00881314	0	0	0	0	0	0	0	0	0	0	0	0	0	0	0	0	0	0	0	0	0	0	0	0	0	0	0	0	0	0	0.00174002	0	0	0	0	0.00689672	0.0258349	0	0.0511491	0	0	0.0137832	0	0.0398886	0	0	0	0	0	0.124273	0.017926	0	0.610557	0	0	0.425007	2.17322	0.00114574	0.0410926	0	0	0.0627144	0	0	0	0	0	0.0037729	0	0	0	0	0	0	0.0636443	0	0	0	0	0.00591196	0.117597	0	0	0	0	0	0	0	0	0	0	0	0	0	0	0	0	0	0	0	0	0	0	0	0	0	0	0	0	0	0	0	0	0.0181264	0	0	0	0	0	0	0	0	0	0	0	0	0	0	0	0	0	0	0	0	0	0	0	0	0	0	0	0	0	0	0	0	0	0	0	0	0	0	0	0	0	0	0	0	0	0	0	0.00532453	0	0	0	0.00348689	0	0	0	0	0	0	0.00793628	0	0	0	0	0	0.143776	0	0	0	0	0	0	0.00529884	0	0	0	0	0	0.364772	0	0	0.00623051	0	0	0	0	0	0	0	0.0178078	0	1.70495	0	0	0.0528566	0	0	0	0	0	0	0	0	0.0309385	0	0	0	0	49.8293	0.00242336	0	0	0	0	0.0679533	0	0	0	0.00297139	0	0.00834045	0	0	0.13037	0	0	0	0	0	0	0.0261585	0	0	0.000721013	0	0	0	0	0	0	0	0	0.00128275	0	0	0	0.00427812	0.0203733	0	0	0	0	0	0	0	0	0	0	0	0	0	0	0	0	0	0.00775988	0	0.472491	0	0	0	0	0	0.00442541	0.00865215	0	0	0	0	0	0.00264428	0.00308956	0.0499776	0	0	0	0	0	0	0	0	0	0	0	0	0	0	0	0	0	0.0078986	0.0293885	0.00596163	0	0	0.00533823	0.105453	0.0102826	0	0.0239441	0	0	0	0	0	0	0	0.0243483	0	0	0	0	0.607084	0	0	0	0	0	0.088253	0	0	0	0	0	0	0	0	0	0	0	0	0	0	0	0	0	0	0	0	0	0	0	0	0	0	0	0	0	0	0	0	0	0	0	0	0.00296112	0	0	0	0.00201061	0	0	0	0	0.00271621	0	0	0	0.00362219	0	0	0	0	0	0.00186675	0	0	0	0	0	0	0	0	0	0	0	0	0	0	0	0	0	0	0	0	0	0	0	0	0	0	0	0	0	0	0	0	0.000777529	0	0	0	0	0.00326596	0	0.0221459	0.00175715	0	0	0	0	0	0	0	0	0	0	0	0	0	0	0	0	0	0	0	0	0	0	0	0	0	0	0	0	0	0	0	0	0	0	0	0.00298167	0	0	0	0	0.00198321	0	0	0	0.00711764	0	0	0.213868	0	0	0	0	0	0	0	0	0	0	0	0	0	0	0	0	0	0	0	0	0	0	0	0	0	0	0	0	0	0	0	0	0	0	0	0	0	0	0	0	0	0	0	0	0	0	0	0	0	0	0	0	0	0	0	0	0	0	0	0	0	0	0	0	0	0	0	0	0	0	0	0	0	0	0	0	0	0	0	0.00434663	0	0	0	0	0.00569103	0	0	0	0	0	0	0	0	0	0	0	0	0.00454015	0	0	0	0	0	0	0	0	0	0	0	0	0	0.25317	0	0	0	0	0	0	0	0	0	0	0	0	0	0	0	0	0	0	0	0	0	0	0	0	0.0131101	0	0	0	0	0	0	0.0306781	0	0	0	0	0	0	0	0	0	0	0	0	0	0	0	0	0	0	0	0	0	0	0	0	0	0	0	0	0.00408117	0	0	0	0	0	0	0	0	0	0	0	0	0	0	0	0	0	0	0	0	0	0	0	0	0	0	0	0	0	0	0	0	0	0	0	0	0	0	0	0.00286521	0.00136667	0	0	0	0	0	0	0	0	0	0	0	0	0	0	0	0	0	0	0	0	0	0	0	0	0	0	0	0	0	0	0	0	0	0	0	0	0	0	0	0	0	0	0	0	0	0	0	0	0	0	0	0	0	0	0	0	0	0	0	0	0	0	0.00950332	0	0	0	0	0	0	0	0	0	0	0	0	0	0.0249409	0.0368778	0	0	0	0	0	0	0	0	0	0	0	0.00148827	0	0	0	0	0	0.00283267	0	0.00415139	0	0	0	0	0	0	0	0	0	0	0	0	0	0	0	0	0	0	0	0	0	0	0.0115568	0	0	0	0	0	0	0	0	0	0.00554032	0	0	0	0	0	0	0	0	0	0	0	0	0	0	0	0	0	0	0	0	0	0	0	0	0	0	0	0	0	0	0	0	0	0	0	0	0	0	0	0	0	0.00100873	0	0.000813494	0	0	0	0	0	0	0	0	0	0	0	0	0	0	0	0	0	0	0.00334132	0	0	0	0	0.023069	0.00313581	0	0.00760232	0	0	0.0260883	0	0	0	0	0	0.00384312	0	0.00653022	0.0224182	0	0	0	0	0	0	0	0	0	0	0	0	0.000929952	0	0	0.0057955	0	0.1741	0	0	0	0	0	0	0	0	0	0	0	0	0	0	0	0	0	0	0	0	0	0	0	0	0	0	0	0	0	0	0	0	0	0	0	0	0	0	0	0	0	0	0.00683335	0	0	0	0	0.00263743	0	0	0	0	0	0	0.048265	0	0	0	0.215634	0	0.0052663	0.0802602	0	0	0.0594981	0	0	0	0	0	0	0	0	0	0	0.0406216	0	0	0	0	0	0	0	0.0155352	0	0	0	0.0074379	0	0	0	0	0	0	0	0	0	0	0	0.0872185	0	0	0	0	0.0784345	0	0	0	0	0	0	0	0	0	0	0	0	0	0	0	0	0	0	0	0	0.00856309	0	0	0	0	0	0	0	0	0	0	0	0	0	0	0	0	0	0	0.11982	0	0.130508	0.00326768	0	0.00413597	0	0	0	0	0	0	0	0	0.000885424	0	0	0.00140263	0	0.0894415	0.02733	0.0010721	2.81624	0.0020363	0.00654392	0	0	0.0894672	0	0	0	0	0	0	0	0	0	0	0	0	0	0	0	0	0	0	0	0	0	0	0	0	0	0	0	0	0	0	0	0	0	0	0	0	0	0	0	0	0	0	0	0	0	0	0	0	0	0	0	0	0	0	0	0	0	0	0	0	0.00602671	0	0	0	0	0	0	0	0	0	0	0.0015876	0	0	0	0	0	0	0	0	0	0	0	0	0	0	0	0	0	0	0	0	0	0	0	0	0	0	0	0	0	0	0	0	0	0	0	0	0	0	0	0	0	0	0	0	0	0	0	0	0	0	0	0	0	0	0	0	0	0	0	0	0	0	0	0	0	0	0	0	0	0	0	0	0	0	0	0	0	0	0	0	0	0	0	0	0	0	0	0.0116886	0	0.00393217	0	0	0	0.00090255	0	0	0	0	0	0	0	0	0	0.00157047	0	0.000818632	0.15641	0	0	0	0	0	0	0	0	0	0	0	0	0	0	0	0.923751	0	0	0	0	0	0	0	0	0	0	0	0	0	0	0	0	0	0	0	0	0	0	0	0	0	0	0	0	0	0.0108477	0.00131015	0	0	0.0394622	0	0	0	0	0	0	0	0	0.00420448	0	0	0	0	0	0	0	0	0	0	0	0	0	0	0	0	0	0	0	0	0	0	0	0.0081298	0	0	0	0	0	0	0.00390477	0	0	0	0	0.0077222	0	0	0	0	0	0	0	0	0	0	0	0	0	0	0	0	0	0	0	0	0	0	0	0.0201986	0	0	0	0	0	0	0	0	0	0	0	0	0	0	0	0	0	0	0.0346737	0	0	0	0	0	0	0	0	0	0.0190837	0	0	0	0	0	0	0	0	0	0	0	0	0	0	0.00161157	0	0	0	0	0	0	0	0	0	0	0	0	0	0	0	0	0	0	0	0	0	0	0	0.0138756	0	0	0.0345726	0	0	0	0	0	0	0	0	0	0	0	0	0	0	0	0	0	0	0	0	0	0	0	0	0	0	0	0	0	0	0	0	0	0	0	0	0	0	0	0.00441513	0	0	0	0	0	0	0	0	0	0	0	0	0	0	0	0	0	0	0	0	0	0	0	0.00224867	0	0	0	0	0	0	0	0	0	0	0	0	0	0.00329165	0	0	0	0	0	0	0	0	0	0	0	0	0	0	0	0	0	0	0	0	0	0	0	0	0	0	0	0	0	0	0	0	0	0	0	0	0	0.0292241	0.0244956	0	0	0	0	0	0	0	0	0	0	0	0.0510395	0	0	0	0	0	0	0	0.00079808	0	0	0	0	0	0	0	0	0.00928924	0.0399366	0	0.00264257	0	0.00570473	0	0	0	0	0.0122795	0	0	0	0	0	0	0	0	0	0	0	0	0	0.0700376	0	0	0	0	0	0	0	0	0	0	0	0	0	0	0	0.0048176	0	0	0	0.0061209	0	0	0	0	0	0	0	0	0	0	0	0.0182873	0.00944681	0	0	0	0	0	0.0047902	0	0	0.00261003	0.00670148	0	0	0	0	0	0	0	0	0	0	0	0	0	0	0	0	0	0	0	0	0	0	0	0	0	0	0	0.00582804	0	0.0467442	0	0	0	0	0.00306216	0	0	0	0	0	0	0	0	0.0401489	0	0	0	0	0.313204	0.0219763	0.0121836	0	0	0	0	0	0	0	0	0.00353998	0.0180168	0.0100308	0	0	0	0	0.00219386	0	0	0	0	0	0	0	0	0	0	0	0	0	0	0	0	0	0	0	0	0	0	0.0145384	0	0	0	0	0	0	0	0	0	0	0	0	0	0	0	0	0.00169721	0	0	0	0.839601	0	0	0	0	0	0	0	0	0	0	0	0	0	0	0	0	0	0.0233105	0	0	0	0	0	0	0	0	0.00535536	0	0	0	0	0	0.0404178	0	0	0	0	0	0.00797395	0	0.00387908	0	0.00174858	0	0	0	0	0	0	0	0	0	0	0	0	0	0	0	2.20703	0	0	0	0	0	0	0	0	0	0	0	0	0	0	0	0	0	0	0	0	0	0	0	0	0	0	0	0	0	0	0	0	0	0	0	0	0	0	0	0	0	0	0	0	0	0	0	0	0	0	0	0	0	0	0	0	0	0.0433481	0.0130998	0.00711764	0	0	0	0	0	0	0	0	0.0222572	0	0	0	0	0.035631	0	0	0.00495461	0	0	0	0	0	0	0	0	0	0	0	0	0	0	0	0	0	0	0	0	0	0	0.002497	0	0	0	0	0	0	0	0	0	0	0	0	0.0579841
SRS3638618	0	0	0.0639568	0	0	0	0	0	0	0	0	0	0	0	0	0.102066	1.04672	0	0.049973	0	0	0	0	0	0	0	0.0296245	0	0	0	0	0.0890264	0	0	0	0	0	0.0402293	0.0442028	0	0	0	0	0	0	0	0	0	0	0	0	0	0	0	0	0	0	0	0	0	0	0	0	0	0	0	0	0	0	0	0	0	0	0	0	0	0	0	0	0	0	0	0	0	0	0	0	0	0	0	0	0	0	0	0.785763	0	0	0.0101458	0	0	0.0399102	0	0	0	0	0	0	0	0	0	0	0	0	0.968309	0	0.0317533	0.00691106	0	0	0	0	0	0	0.0078815	0.0263722	0	0	0	0.0196098	0	0.0893324	0	0.00712089	0.0140451	0.0320462	0	0	0.0199595	0.0254149	0.0862244	0	0	0	0	0	0.0153477	0	0	0	0	0	0	0	0	0	0	0	0	0	0	0	0	0	0	0	0	0	0	0.0231418	0	0	0	0	0	0	0	0	0	0	0	0	0	0	0	0	0	0	0	0	0	0	0	0	0	0	0	0	0	0	0	0	0	0	0	0	0	0	0	0	0	0	0	0	0	0	0	0	0	0	0	0	0	0	0	0	0	0	0	0	0	0	0	0	0	0	0	0	0	0.0537454	0.0770577	0	0	0	0	0	0	0	0	0	0	0	0	0	0	0	0	0	0.0139052	0	0.0395517	0.036859	0.0595505	0	0	0	0.26829	0	0.343612	0.0894548	0.0393026	0	0.0153521	0	0	0	0	0	0	0	0	0	0	0	0	0	0	0	0	0	0	0	0	0	0	0.0659327	0.00605865	0	0.0140407	0.022097	0	0	0	0	0.00591877	0.0330822	0.0420784	1.78721	0	0	0.204368	0	0	0	0	0	0	0.0476605	0.00377245	0	0	0	1.84997	0	0	0	0	0	0	0	0	0	0	0	0	0.0301359	0.0179268	0	0.0445656	0	0	0.113056	0	0	0	0	0	0	0	0	0	0	0	0	0	0.0353553	0	0	0	0.27072	0	0	0.0869937	0	0	0	0.0171443	0.104352	0	0	0	0	0.0444214	0	0.14831	0.730496	0	0.018259	0	0	0	0	0	0	0	0	0.0350886	0.0147051	0	0	0	0	0	0	0.0467338	0	0	0	0	0	0	0	0	0	0	0	0	0	0	0.0121872	0.00643022	0	0	0	0	0	0.0899924	0	0	0.04085	0	0.0114398	0	0	0	0	0	0	0	0	0	0	0	0	0	0.0191551	0	0	0	0	0	0	0	0	0	0	0	0	0	0	0	0	0	0.0319107	0	0	0.0225823	0.0530023	0.058956	0	0	0.719852	0	0	0	0	0	0.175268	0.0243745	0	0	0	0	0	0	0	0.0082312	0	0	0	0	0	0.023168	0	0	0	0	0.055118	0	0	0	0	0	0.0238631	0.173598	0.00771101	0.02458	0	0.08031	0.00829677	0	0.0682626	0.0178394	0.857343	0	0	0.0158286	0	0.0123271	0.0469174	0	0	0	0.0071646	0	0	0.00844103	0	0	0.0363519	0.0115753	0	0.752217	0.0175596	0.0145827	0	0	0	0	0	0	0	0	0.00925846	0	0.147064	0	0	0	0	0	0	0	0	0.0198414	0	0.0283743	0.0105611	0	0	0.0108234	0	0.0306517	0.0127293	0.0268137	0	0	0	0	0.0421789	0	0	0.044487	0.0554677	0	0	0	0	0	0	0.505793	0.448826	0	0.013573	0	0	0.026346	0	0.0143248	0	0	0	0	0	0	0	0	0	0	0	0	0	0	0.0127162	0	0	0	0	0	0	0	0	0	0	0	0	0	0	0	0	0	0	0	0	0	0	0	0.00715586	0	0	0	0	0	0	0	0	0	0	0	0	0	0	0	0	0	0	0	0	0.34658	0	0	0	0	0	0	0.0607833	0	0	0.0673446	0	0	0	0	0.0120037	0	0	0	0	0.0639918	0	0	0	0	0	0	0	0.01634	0	0	0	0	0	0	0	0	0	0	0	0	0	0	0	0	0	0	0	0	0	0	0	0	0	0	0	0	0	0	0	0	0	2.4008	0	0	0	0.0118463	0.0105393	0	0	0.0530242	0	0.02677	0	0	0.00684986	0	0.0096344	0	0	0.0054117	0	0	0.0149543	0	0	0	0	0	0.0150024	0	0	0	0	0	0	0	0	0	0	0	0	0	0	0	0	0.0043145	0	0	0.181585	0.0035364	0.122786	0	0.0312375	0	0	0.104789	0	0	0	0.0689227	0	0.0224336	0	0.0571376	0.0128123	0	0	0	0	0	0.0239068	0.0450421	0	0.0228751	0	0	0	0.680392	0	0.00924535	0	0.00470792	0.00842354	0.0143773	0	0	0.031832	0.0946872	0	0	0.00903553	0	0.00398228	0	0.0336461	0.0076673	0	0	0	0.13423	0	0	0	0.0122616	0.0941452	0	0.0147751	0	0	0	0	0.00677555	0	0.00508385	0	0	0	0.0263809	0	0.0714231	0	0.0653382	0.0605122	0.0967636	0	0	0.0233822	0	0	0.00949014	0	0.00950326	0.756379	0	0	0.178551	0	0	0	0	0.0115316	0	0	0	0	0	0	0	0	0	0.0291742	0	0.083925	0	0	0.0364394	0	0	0	0	1.73577	0	0	1.55056	2.43066	0.231339	0.0408063	1.19337	0.00601931	0.00678867	0	0	0	0.006098	0.00524996	0.0348963	0	0.0131489	0	0	0.0361334	8.07619	0	0	0	0	0	0	0	0.0224686	0	0	0	0	0	0.0101983	0	0.0122004	0.0109414	0.00646956	0.0130003	0	0	0	0	0	0	0	0.0937387	0	0	0.00999722	0	0	0.161389	0	0	0.0998279	0	0	0	0	0	0	0.0256028	0	0	0	0.195827	0	0	0	0	0	0	0.0392195	0.0168821	0	0	0.886098	0	0	0	0.0243352	0	0	0.0245887	0.014692	0	0	0	0	0.0261624	0	0	0	0	0	0	0	0	0	0.0642191	0	0	0	0.0679959	0.062252	0	0.479713	0	0.0117589	0	0	0	0.0172886	0	0.0377726	0	0.0370645	0.00390796	0	0	0	0	0	2.00235	0.154915	0.0127686	0.198331	0	0.0211179	0	0.0619766	0.304537	0	0	0	0.0173848	0.0858965	0	0	0.00662693	0	0.0485698	0	0.211096	0	0.0134899	0.0471185	0.0304769	0.107814	0	0	0	0	0.103889	0	0	0	0.044299	0	0	0.0366973	0	0	0	0	0	0.00551661	0	0	0	0	0	0	0	0	0	0	0	0	0	0	0	0	0	0	0	0	0	0	0	0	0	0	0	0	0	0	0	0	0	0	0	0	0	0.0164143	0	0	0	0	0	0	0	0	0	0	0	0	0	0	0	0.0220621	0	0.0631088	0.0504757	0	0	0.0446924	0	0	0	0	0	0	0	0	0	0	0	0	0	0	0	0	0	0	0	0	0	0	0	0	0	0	0	0	0	0.103028	0.125763	0.127171	0	0	0	0	0	0.00973931	0	0	0	0	0	0	0	0	0	0	0	0	0	0	0	0	0	0	0	0	0	0	0	0	0	0	0	0	0	0	0	0	0	0	0	0	0	0	0	0	0	0	0	0	0	0	0	0	0	0	0	0	0	0	0	0	0.00943332	0	0	0	0	0	0	0	0	0	0	0	0	0	0	0	0	0	0	0	0	0	0	0	0	0	0	0	0	0	0	0	0	0	0	0	0	0	0	0	0	0	0	0	0	0	0	0	0	0	0	0	0	0.010207	0	0	0	0	0	0	0	0	0	0	0	0	0	0.02152	0	0	0	0	0	0	0	0.472247	0	0	0	0	0	0	0	0	0	0	0	0	0.303261	0	0	0	0.0479884	0	0	0	0	0	0	0	0	0	0	0	0	0	0	0	0	0	0	0	0	0	0	0	0.034822	0	0	0	0	0	0	0	0	0	0	0.175871	0	0	0	0	0.0405134	0.108584	0	0	0	0	0.0144735	0.0352504	0	0	0.00689358	0	0	0	0	0.043569	0	0	0	0	0	0	0	0	0.0161564	0	0	0	0	0	0.0329073	0	0	0	0	0	0	0	0	0	0	0	0.111871	0	0	0.01116	0.0446181	0	0	0	0	0	0	0	0	0	0	0	0	0	0	0	0	0	0	0	0.0126506	0	0	0	0	0	0	0.00465546	0.0718077	0	0	0.0434029	0	0.0222238	0.0293534	0.0174154	0	0	0	0	0	0	0	0	0	0	0	0	0	0	0	0	0	0	0	0	0	0	0	0	0	0	0	0.0220708	0.00953823	0	0	0.0427472	0	0	0	0	0	0	0	0	0.0333226	0	0	0	0.011243	0	0.0119162	0	0.0340788	0	0	0	0	0	0.0136036	0.353168	0	0	0	0	0	0	0	0	0	0	0	0	0	0	0	0	0	0	0	0	0	0	0	0	0	0	0	0.00644333	0	0	0	0	0	0	0	0	0	0.377376	0	0	0	0	0	0	0	0	0	0	0	0	0.0315391	0	0	0	0	0	0	0	0	0	0	0	0	0	0.0234216	0	19.1299	0.0215681	0	0	0	0	0	0	0	0	0	0	0	0	0	0	0	0.0342668	0	0	0	0.0437132	0	0	0	0	0	0	0	0.219764	0	0	0	0	0	0	0	0	0	0	0	0	0	0	0	0	0	0	0	0	0.425666	0	0	0	0	0	0	0	0	0	0	0	0	0	0	0	0	0	0	0	0	0	0	0	0	0	0	0	0	0	0	0	0.0463623	0	0	0	0	0	0	0	0	0	0	0	0	0	0	0	0	0	0	0	0	0	0	0	0	0	0	0	0	0	0	0	0	0	0	0	0	0	0	0	0	0	0	0	0	0	0	0	0.0361814	0	0	0	0	0	0	0	0	0.0206938	0	0	0	0	0	0	0	0	0	0	0	0	0	0	0	0	0	0	0	0	0	0	0	0	0	0	0	0	0	0	0	0	0	0	0	0	0	0	0	0	0	0.284066	0	0	0	0	0.050668	0.233105	0	0	0	0.0414926	0	0	0	0	0	0	0	0	0	0	0	0	0	0	0	0	0	0	0	0	0	0	0	0	0	0	0	0	0.15151	0	0	0	0	0	0	0	0	0	0	0	0	0	0	0	0	0	0	0	0	0	0	0	0	0	0	0	0	0	0	0	0.19931	0	0	0.0358011	0	0	0.0616794	0	0	0	0	0	0	0	0	0	0	0	0	0	0	0	0	0	0	0	0	0	0	0.333532	0	0	0	0	0	0	0	0.0336417	0	0	0	0	0	0	0	0	0.00558218	0	0	0	0.0416543	0	0	0	0	0.481764	0.0108453	0	0	0	0	0.41462	0.489855	0	0	0	0	0	0	0	0	0	0	0	0	0	0	0	0	0	0	0	0	0	0	0	0	0	0	0	0	0	0	0	0	0	0	0	0	0	0	0	0	0	0	0	0.0114354	0	0	0	0	0	0	0	0	0.0503751	0	0	0	0	0	0	0	0	0	0	0	0	0	0	0	0	0.0596773	0	0.0090093	0	0	0	0.0720307	0	0	0	0	0	0	0	0	0	0	0	0	0	0	0	0	0	0	0.41184	0	0	0	0	0	0	0	0	0	0	0	0	0	0	0	0	0	0	0	0	0	0	0	0	0	0	0	0	0	0.113091	0	0	0	0	0	0	0	0	0	0	0	0	0	0	0	0	0	0	0	0	0	0.0137915	0	0	0	0	0	0	0	0	0	0.0207026	0	0	0.0137391	0	0	0.0405353	0	0	0.0087339	0	0	0	0	0	0	0	0	0	0	0	0	0	0	0	0	0	0.0035058	0	0	0	0.0475338	0	0	0	0.0493741	0	0	0	0	0	0	0.017494	0	0	0	0	0	0	0	0	0	0	0	0	0	0	0	0	0	0	0	0	0	0	0	0	0.0142549	0	0	0	0	0	0	0	0	0.0199157	0	0	0	0	0	0	0	0	0	0	0	0	0	0	0	0	0.00543793	0	0	0	0.0195748	0.0408369	0	0.116229	0	0	0.300017	0	0	0	0	0.0170438	0.0984291	0	0	0	0	0	0	0	0.0141412	0.0730754	0	0.0138396	0.00649142	0.534617	0	0	0	0	0	0	0	0	0.00825306	0	0	0	0	0	0	0	0.0931267	0	0	0	0	0.0458683	0.0150986	0	0	0.0161783	0	0.0468387	0	0	0	0	0.0485173	0	0.0198546	0.0119818	0	0	0	0	0	0	0	0	0.0114179	0.020825	0	0	0	0	0	0	0	0.144424	0	0	0.00575703	0	0	0	0	0.155995	0	0	0	0	0	0	0	0.0912295	0	0	0	0	0	0	0	0	0	0	0.058908	0	0	0	0	0	0.00875139	0	0	0.010548	0	0	0	0	0.054152	0	0	0	0	0	0	0	0	0	0	0	0	0	0	0	0	0	0	0	0	0	0	0	0	0	0	0	0	0	0	0.00644333	0	0	0	0	0	0	0	0	0	0	0.0407976	0.0482376	0.396156	0	0	0	0	0	0	0	0	0	0	0	0.542997	0	0.00565649	0	0	0	1.47072	0.011619	0.0182415	0	0	0	0	0	0	0.0031255	0	0	0.051551	0	0.0171487	0	0	0	0	0	0.025887	0	0	0	0	0	0	0	0.0218391	0.482096	0	0.702253	0	0	0.0100191	0.021673	0.0375628	0	0	0	0	0	0.0195267	0.0678211	0	0.387404	0	0	0	0.458084	0	0	0	0	0.0280246	0	0	0	0	0.0172186	0.0546503	0	0	0	0	0	0	0.011396	0	0	0	0	0	0.100304	0	0	0	0	0	0	0	0	0	0	0	0	0	0	0	0	0	0	0	0	0	0	0	0	0	0	0	0	0	0	0	0	0	0	0	0	0	0	0	0	0	0	0	0	0	0.128548	0	0	0	0	0	0	0	0	0	0	0	0	0	0	0	0	0	0	0	0	0	0	0	0	0	0	0	0	0	0	0.0295414	0	0	0	0	0	0	0	0.00662693	0	0	0	0	0	0	0	0	0	0	0	0	0.0898963	0	0	0	0	0	0	0	0	0	0	0	0	0.287192	0	0	0	0	0	0	0	0	0	0	0	0	0	0	0	0.0598828	0	0	0	0	0	0	0	0	0.0344854	0	0.0133631	0	0	0	0	0	0	0	0	0.175806	0	0	0	0	0	0.00846725	0	0	0.0445219	0	0	0	0	0	0	0	0	0	0	0	0	0	0.061487	0	0	0.00705969	0	0	0	0	0	0	0	0	0	0	0	0	0	0.187613	0	0	0	0	0	0	0	0	0	0	0.037047	0	0.130768	0	0	0	0.0232817	0	0	0.0708111	0	0.0339302	0	0	0	0.0259132	0	0.388938	0	0	0	0	0	0	0	0	0	0	0	0	0	0	0	0	0	0	0.234508	0	0	0	0	0	0	0	0.24048	0	0	0	0	0	0	0.00698975	0.0114223	0	0	0	0	0	0	0	0	0	0	0.0609494	0	0	0	0	0	0	0	0	0	0	0	0.0118244	0	0	0	0	0	0	0	0	0	0	0	0	0	0	0	0	0	0	0	0	0	0	0	0	0.0575441	0	0	0	0	0	0	0	0	0.124622	0	0	0	0.124714	0	0	0	0	0	0	0	0	0	0	0	0	0	0	0	0	0	0	0	0	0	0	0	0	0	0	0	0	0	0	0	0	0	0	0	0	0	0	0	0	0	0	0	0	0	0.0140713	0	0	0	0.128242	0	0	0	0	0	0	0	0	0	0	0	0	0.0373617	0	0	0	0	0	0	0	0	0.0257034	0.0816782	0	0	0.0499555	0	0	0	0	0	0	0	0	0	0	0	0	0	0	0	0	0	0	0.0428084	0	0	0	0	0	0	0	0	0	0	0	0	0	0	0	0	0	0	0	0	0	0	0	0	0	0	0	0	0	0	0	0	0	0	0	0.0184776	0	0	0	0	0	0	0	0	0	0.143454	0	0	0	0	0	0	0	0	0	0	0	0	0	0	0	0	0	0	0	0	0	0	0	0	0	0	0.0346952	0	0	0	0	0	0	0	0	0	0	0	0	0	0	0	0.13903	0	0	0	0	0	0	0	0	0	0	0	0	0	0	0	0	0	0	0	0	0	0	0.150452	0	0	0	0	0	0	0	0	0	0	0	0	0	0	0	0	0	0	0	0	0	0	0	0	0	0	0	0	0.0130091	0	0	0.0317183	0	0	0	0	0	0	0	0	0	0	0	0	0	0	0	0	0	0	0	0	0	0	0	0	0	0	0	0	0	0	0	0	0	0	0	0	0	0	0	0	0	0	0	0	0	0	0	0	0	0	0	0	0	0	0	0	0	0	0	0	0	0	0	0	0	0	0	0	0	0	0	0	0	0	0	0	0	0	0	0	0	0	0	0	0	0	0	0	0	0	0	0	0	0	0	0	0	0	0	0	0	0	0	0	0	0	0	0	0	0	0	0	0	0	0	0	0	0	0	0	0	0	0	0	0	0	0	0	0	0	0	0	0.00724328	0	0	0	0	0	0	0	0	0	0	0	0	0	0.0106092	0.731668	0	0	0	0	0	0	0	0	0	0	0	0	0	0	0	0	0	0	0	0	0	0	0	0	0	0	0	0	0	0	0	0	0	0	0	0	0	0	0	0	0	0	0.0714099	0	0	0	0	0	0	0	0	0	0.0129872	0	0	0	0	0	0	0	0	0	0	0	0	0	0	0	0	0	0	0	0	0	0	0	0	0	0	0.00907487	0	0	0	0	0	0	0	0	0	0	0	0	0	0	0	0	0	0	0	0	0	0	0	0	0	0	0	0	0	0	0	0	0	0.0159728	0	0	0	0	0	0	0	0	0	0.0613952	0	0	0.0123708	0.550516	0	0	0	0	0.0153477	0	0	0.0608488	0	0	0	0	0	0	0.028842	0.0127337	0	0	0	0	0	0	0	0	0	0.0482157	0	0	0	0	0.0132233	0	0	0	0	0	0	0	0	0	0	0	0	0	0	0	0	0	0.00610674	0	0	0	0	0	0	0	0	0	0	0	0	0	0	0	0	0	0	0	0.560924	0	3.3546	0.0313948	0.0273077	0	0	0	0	0	0.0140931	0.0109239	0	0	0.0155969	0	0	0	0.0411779	0	0	0	0.993261	0	0.021131	0.0380742	0	0	0	0	0.0332658	0	0	0.0993252	0.112181	0	0.0427603	0	0.0172492	0	0	0	0.125571	0	0	0	0.169345	0	0	0	0	0	0	0	0	0	0	0	0	0	0	0	0	0.0104343	0	0	0	0	0	0.0117982	0	0.0388392	0	0	0	0	0	0	0	0	0	0	0	0.0139401	0	0	0.00807383	0	0	0	0.154688	0	0	0.0608619	0	0	0	0.103666	0	0	0	0	0.0487665	0	0.0847818	0.0158286	0	0	0	0	0	0	0	0	0	0	0	0	0.0471404	0	0	0.0649229	0.0293228	0	0.521206	0	0.00712526	0	0	0.0499555	0	0	0	0	0	0	0	0	0	0	0	0.00359323	0	0	0	0	0	0	0.00850222	0	0	0	0	0	0	0	0	0	0	0.0308353	0	0	0	0	0.0180448	0	0	0	0	0	0	0	0	0	0	0	0	0	0	0	0	0	0	0	0	0.0233735	0	0	0	0	0	0	0	0	0	0	0	0.0946391	0	0	0	0	0	0.00558218	0	0	0	0	0	0	0	0	0	0	0	0	0	0	0	0	0	0	0.0715804	0	0	0	0	0	0	0.0171006	0	0	0	0	0	0	0	0	0	0.0319325	0	0	0	0	0	0	0	0	0	0	0	0	0	0	0	0	0	0	0	0	0	0	0	0	0	0	0	0	0	0	0	0	0	0	0	0.0135424	0	0	0	0	0	0	0.427625	0	0	0	0	0.00451121	0	0.733993	0	0	0.0254936	0	0	0	0	0	0	0	0	0	0	0	0	0	0	0	0.0529542	0	0	0	0	0	0	0	0	0	0	0	0	0	0	0	0.0919989	0	0.0383059	0.0244357	0	0	0	0.0392195	0	0	0	0	0	0	0	0	0	0	0	0	0	0	0	0.140704	0.00742688	0	0.0252531	0.00887379	0	0	0.119744	0	0	0.016952	0	0	0.0217604	0	0	0	0	0.0185912	0.0185694	0.0265339	0.0159378	0	0	0	0	0	0	0	0	0.00743999	0	0	0	0	0	0	0.0181672	0	0	0.0182022	0	0	0	0.0200381	0	0	0	0	0	0.0194349	0	0	0	0.0675719	0	0	0	0	0	0	0	0	0	0	0	0	0	0.0855381	0	0	0	0	0	0	0	0	0	0	0	0	0	0	0	0	0	0	0	0	0	0.0249253	0	0	0	0	0	0	0.0386338	0	0.00608051	0.0641273	0.00864211	0	0	0	0	0	0	0	0.0293491	0	0	0	0	0	0	0	0	0	0	0	0	0	0	0	0	0.0111381	0	0	0	0	0	0	0	0	0	0	0	0	0.0406839	0.00533739	0	0	0	0.00559092	0.00948577	0	0	0.0225691	0	0.0374404	0.0414707	0	0	0.00489588	0	0	0	0	0	0	0	0	0	0	0	0.00570895	0	0	0	0	0	0.124862	0	0	0.0398315	0	0	0	0	0.00692418	0	0	0	0	0	0	0	0	0	0	0	0.108671	0	0	0	0	0	0	0	0	0	0	0	0	0	0	0	0	0	0	0	0	0	0	0	0	0	0	0	0	0	0	0	0	0	0	0	0	0.0344723	0	0	0	0.0161958	0.0765594	0	0	0.0115228	0	0	0	0	0	0	0	0	0.0823033	0.122546	0	0	0	0	0	0	0	0	0	0	0	0	0	0	0	0	0	0	0	0.0962347	0	0	0	0	0.00698975	0	0	0.113781	0	0	0.145228	0	0.00978302	0	0	0	0	0	0.0149849	0	0	0	0	0	0.194974	0	0	0	0	0.0124452	0.144171	0	0	0.0140494	0	0	0	0	0	0.0293447	0	0	0	0	0	0	0	0	0	0	0	0	0	0.00679741	0	0	0	0	0	0	0	0	0	0	0	0.0099841	0	0.0580818	0	0	0.00910547	0	0	0	0	0	0	0	0	0	0	0	0	0	0	0.42185	0	0	0	0	0	0	0.252042	0	0	0	0.981366	0.00520187	0	0	0	0	0	0	0	0	0	0.0173804	0	0	0	0	0	0	0	0	0	0.0116059	0	0	0	0	0	0	0	0	1.2679	0	0	0	0	0.071458	0	0	0.00783778	0	0	0	0	0	0	0	0	0.0870636	0	0.163251	0	0.0125544	0	0	0	0	0	0	0	0	0	0	0	0	0.023133	0	0	0	0.0053811	0	0	0.00767604	0	0	0	0	0	0	0	0.29565	0	0	0	0	0.00506199	0	0	0	0	0	0.18829	0	0.0198677	0.00475163	0.0156931	0	0	0	0	0	0	0	0	0	0	0	0	0	0	0	0	0.108448	0	0	0	0	0	0	0.493776	0	0	0	0	0	0	0	0.00715586	0	0	0.0284529	0.498751	0	0	0	0	0	0	0	0.0638169	0.153949	0.0932097	0.0786576	0	0	0.0567573	0	0	0	0	0	0	0	0.0688833	0	0	0	0	0	0	0	0	0	0	0	0	0	0	0	0	0	0.0181497	0	0	0	0	0	0	0.0831644	0.0284005	0	0	0	0	0	0	0	0	0	0	0	0	0	0	0	0	0	0	0	0	0	0	0	0	0	0	0	0	0	0	0	0	0	0	0	0	0	0	0	0	0	0	0	0	0	0	0	0	0	0.00985296	0.0180842	0	0	0	0	0	0	0	0	0	0.126878	0	0	0	0	0	0	0.00915792	0.00322167	0	0	0	0	0	0	0	0	0	0	0	0	0	0	0	0	0	0	0	0	0	0.00916229	0	0	0	0	0	0	0	0	0	0	0	0	0	0.0128211
SRS3638619	0	0	0.0142118	0	0	0	0	0	0	0	0	0	0	0	0	0.0209799	0	0	0	0	0	0	0	0	0	0	0	0	0	0	0	0	0	0	0	0	0	0	0	0	0	0	0	0	0	0	0	0	0	0	0	0	0	0	0	0	0	0	0	0	0	0	0	0	0	0	0	0	0	0	0	0	0	0	0	0	0.01426	0	0	0	0	0	0	0	0	0	34.0768	0	0	0	0	0	0	0	0.0166962	0	0	0	0	0	0.166011	0	0	0	0	0	0	0	0	0	0	0	0	0.1097	0	0	0	0	0	0	0	0	0	0	0	0	0	0	0	0	0.0296295	0	0	0	0.0105937	0	0	0	0.00993761	0.0129623	0	0	0	0	0	0	0	0	0	0	0	0	0	0	0	0	0	0	0	0	0	0	0	0	0	0	0	0	0.0484242	0	0	0	0.0444877	0.0933412	0	0.057204	0	0	0	0	0	0	0	0	0	0	0	0	0	0	0	0	0	0	0	0.00482408	0	0.0139175	0	0	0	0	0	0	0	0	0	0	0.0157506	0	0	0	0	0	0	0	0	0	0	0	0	0	0	0	0	0	0	0	0.0185968	0	0.0390944	0	0	0	0	0	0	0	0	0.129763	0	0	0	0	0	0	0	0	0	0	0	0	0	0	0	0	0	0	0	0.0340146	0.0316701	0.0418634	0	0	0	0	0	0.0262575	0.0311009	0	0	0	0	0	0.0787676	0	0	0	0	0.0484049	0	0	0	0	0	0	0	0	0	0	0	0	0	0	0.110288	0	0	0.0228951	0.00431273	0	0	0	0	0	0.0258281	0.0487522	0.94335	0	0	0.225314	0	0	0	0	0	0	0	0	0	0	0	0	0	0	0	0	0	0	0	0	0	0	0	0	0.0650817	0	0	0.0486171	0	0	0.0470638	0	0	0	0	0	0	0	0	0	0	0	0	0	0.0405175	0	0	0	1.15242	0	0	0.0391523	0	0	0	0	0.0195182	0	0	0	0	0.0665482	0	0.333865	0.0925549	0.0128514	0.629128	0	0	0	0.033016	0	0	0	0	0.0224561	0	0	0	0	0	0	0	0.846636	0	0	0	0	0.0323262	0	0	0	0	0	0	0	0	0	0.025558	0.023802	0.533307	0	0	0	0	0.159716	0	0.156151	0	0	0.0163295	0	0	0	0	0	0	0	0	0	0	0	0	0	0	0	0	0	0	0	0	0	0	0	0	0	0	0	0	0	0	0.062824	0.0139223	0	0.0342221	0.0277047	0.0333537	0.0138741	0	0	0.108788	0	0	0	0	0	0.0212549	0.112802	0	0	0	0	0	0	0	0.0156156	0	0	0	0	0	0.301819	0	0	0	0	0.038694	0	0	0	0	0	0.0157265	0.42874	0.101547	0.321361	0	0	0.0229482	0	0.03085	0.0721442	0.695421	0	0	0	0	0.0683766	0.250264	0	0	0	0.0751689	0	0.0200923	0.140482	0	0	0.0633836	0.034333	0	0	0.0104876	1.31995	0	0	0	0	0	0	0	0	0.0202997	0.0102608	0.33414	0	0	0	0	0	0	0	0	0.0447723	0	0.175683	0.0292484	0	0	0.160758	0.0451775	0.0438172	0.293271	0.133791	0	0	0	0	0.0595244	0	0	0.402758	0.0101692	0	0	0	0.0446662	0	0	0.696337	0.543259	0	0.0226539	0	0	0.0270679	0.00461665	0.130969	0	0.0338892	0	0	0	0	0	0	0	0	0.0892359	0	0	0	0	0	0	0	0	0	0	0	0	0	0	0	0	0	0	0	0	0	0	0	0	0	0	0	0.0777884	0	0	0	0	0	0	0.0598138	0	0	0	0	0	0	0	0	0	0	0	0	0	0	0	0	0	0	0	0	0.0631666	0	0	0.0408262	0	0	0.0117997	0	0.0169084	0	0	0	0	0.0196967	0	0	0	0	0	0	0	0.0175597	0	0	0	0	0	0	0	0	0	0	0.0212308	0	0	0	0	0	0	0	0	0	0.0054078	0	0	0	0	0.0495482	0	0	0	0	0	0	0	0.0107143	0	0	0	0	0.0222246	0	0	0.00757381	0	0.0316894	0.00660417	0	0.0635235	0	0	0	0.00762205	0.0466585	0.00969641	0	0	0.00279314	0	0	0	0	0	0	0	0	0	0.0180228	0	0	0	0	0	0	0	0	0	0	0	0	0	0	0.0281678	0	0.0319981	0	0	0	0	0.0162958	0	0	0	0	0	0	0	0	0	0	0	0	0	0	0	0.0227649	0	0	0	0	0.842792	0	0.0319933	0.107437	0	0	0	0	0	0.362834	0	0.0243713	0	0	0.0265228	0	0	0.135948	0	0	0	0	0.287231	0.228555	0	0	0	0	0	0	0.501825	0	0.0114765	0	0	0	0	0	0	0.237523	0	0.0107288	0	0.0512173	0	0	0.439402	0	0	0	0	0.0301457	0	0.147226	0.0430549	0.016701	2.67442	0	0	0.358888	0	0	0	0	0	0.0597318	0	0	0	0	0	0	0	0	1.13585	0	0.0220991	0	0	0.0319161	0	0	0.111586	0	0.395531	0	0	0	0.128321	0	0	0	0.00649804	0.01234	0	0	0.043383	0.0143806	0.0126729	0	0	0.502076	0	0.0564659	0.109338	2.05179	0	0	0	0	0.107148	0	0.0291278	0	0	0.121446	0	0	0	0	0	0.0196147	0	0	0	0	0	0.541069	0	0	0.0190793	0	1.60016	0	0	0.0188236	0	0.0901525	0.227808	0.0987972	0	0	0	0	0	0	0	0	0.0373288	0	0	0	0	0	0	0	0	0	0	0	0	0	0	0	0	0	0	0	0	0	0	0.0190696	0	0	0	0	0.0488342	0	0	0	0	0.0217807	0	0	0	0.0234933	0.311805	0	0	0	0	0	0	0	0	0	0.133434	0	0	0	0	0.0113897	0	0	0.00521966	0	0	0	0	0.149585	0	0.00886667	0.204445	0.250225	0	0	0	0	0.00712035	0	0.0250032	0	0.0249116	0	0	0	0	0	0.0103959	0	0.0367065	0	0	0	0	0	0	0	0	0	0	0	0	0	0	0	0	0	0	0	0	0	0	0.105691	0	0	0	0	0	0	0	0	0	0	0	0	0.00743391	0	0	0.00478067	0	0	0	0	0	0	0	0	0	0	0	0	0	0	0	0	0	0	0	0	0	0.0150608	0	0	0	0	0	0	0	0	0	0.0205651	0	0	0	0	0	0.0107046	0	0	0.0309658	0	0.22761	0.0204445	0	0	0	0	0	0	0	0	0	0	0	0	0.01659	0	0	0	0	0	0	0	0	0	0	0	0	0	0	0	0	0	0.406574	0	0	0	0	0	0	0	0	0	0	0	0	0	0	0	0	0	0	0	0	0	0	0	0	0	0	0	0	0	0	0	0	0	0	0	0	0	0.00529202	0	0	0	0	0	0	0	0	0	0	0	0	0	0	0	0	0	0.0433106	0	0	0	0	0	0	0	0.012012	0	0	0	0	0	0	0	0	0	0	0	0	0	0	0	0	0	0	0	0	0	0	0	0	0	0	0	0	0	0	0	0	0	0	0	0	0	0	0	0	0	0	0	0	0	0	0	0	0	0	0	0.0283125	0	0.0344633	0	0	0	0	0	0	0	0	0	0	0	0	0.0295523	0	0	0	0	0	0	0	0	0	0	0	0	0	0	0	0	0	0	0	0	0	0	0	0	0.0360021	0.0430598	0	0	0	0	0	0	0	0	0	0	0	0	0	0	0	0	0	0	0	0	0	0	0	0	0	0	0	0	0	0	0	0	0	0	0	0	0	0	0.0191034	0.0295427	0	0	0	0	0	0.0367113	0	0	0.0208304	0	0	0	0	0	0	0	0	0	0	0	0	0	0.00968194	0	0	0	0	0	0.0352303	0	0	0	0	0	0	0.0453898	0	0	0	0	0.337257	0	0	0	0.0882759	0	0	0	0	0	0	0	0	0	0.0157458	0.0342028	0	0	0	0	0	0	0	0	0	0	0	0	0	0	0	0	0.150965	0	0	0.0244919	0	0.0154708	0	0.0746045	0	0	0	0	0	0	0	0	0	0	0	0	0	0	0	0	0	0	0	0	0	0	0	0	0	0	0	0.0203383	0	0	0	0	0	0	0	0	0.0225526	0	0	0	0	0	0	0	0.0213273	0	0.0273767	0	0.0547582	0	0	0	0	0	0	0.101204	0	0	0	0	0	0	0	0	0	0	0	0	0	0	0	0	0	0	0	0	0	0	0	0	0	0	0	0	0.0051087	0	0	0	0	0	0	0	0	1.4992	0	0	0	0	0	0	0	0.0292532	0	0	0	0.133868	0.0528285	0	0	0.0525053	0	0.0343957	0	0	0	0	0	0	0	0	0.0739243	0	0	0.0628337	0	0	0	0	0	0.026957	0.0135412	0	0	0	0	0	0	0	0	0.0495868	0	0	0	0	0	0	0	0	0	0	0	0	0	0	0	0	0	0	0	0	0	0	0	0.0346273	0	0	0	0	0	0	0	0	0	0	0	0	0	0	0	0	0	0	0	0	0	0	0	0	0	0	0	0	0	0	0	0	0	0	0	0	0	0	0	0	0.076592	0	0	0	0	0	0	0	0	0	0	0	0	0	0	0	0	0	0	0	0	0	0	0	0	0	0	0	0	0	0	0	0	0	0	0	0	0	0	0	0	0	0	0	0	0	0	0	0	0	0	0	0	0	0	0	0	0	0	0	0	0	0	0	0	0	0	0	0	0	0	0	0	0	0	0	0	0	0	0	0	0	0	0	0	0	0	0	0	0	0	0	0	0	0	0	0	0	0	0.154028	0	0	0	0	0.0228372	0	0	0	0	2.16348	0	0	0	0	0	0	0.0774169	0	0	0	0	0	0	0	0	0	0	0	0	0	0	0	0	0	0	0	0	0	0	0	0	0	0	0	0	0	0.0367981	0	0	0	0	0	0	0	0	0	0	0	0	0	0	0.0367836	0	0	0	0	0	0	0	0	0	0	0	0.0352737	0	0	0.220162	0	0	0	0	0	0	0	0	0	0	0	0	0	0	0	0	0	0	0	0	0	0	0.0163488	0	0	0	0	0	0.00484338	0	0.245599	0	0	0	0	0	0	0	0	0.0222776	0	0	0.0096337	0.0317714	0	0	0	0	0	0	0	0	0	0	0	0.259999	0	0	0	0	0	0	0	0	0	0	0	0	0	0	0	0	0	0	0	0	0	0	0	0	0	0	0	0	0	0	0	0	0	0	0	0	0	0	0	0	0	0	0	0.0167733	0	0	0	0	0	0	0	0	0	0.0102657	0	0	0	0	0	0.0536679	0	0	0	0	0	0	0	0	0	0.00705281	0	0	0	0	0	0	0	0	0	0	0	0	0	0	0	0	0	0	0.00921882	0	0	0	0	0	0	0	0	0	0	0	0	0	0	0	0.0116357	0	0	0	0	0	0	0	0	0	0	0	0	0	0	0	0	0	0	0	0	0	0	0	0	0	0	0	0	0	0	0	0	0	0	0	0	0	0	0	0	0	0	0	0	0	0	0	0	0	0	0	0	0	0	0	0	0	0	0	0	0.0147858	0	0	0	0	0	0.00892455	0	0	0	0	0	0	0	0	0	0	0	0	0	0	0	0.0141297	0	0	0	0	0	0	0	0	0	0	0	0	0	0	0	0	0	0	0	0	0	0	0	0	0.0174487	0	0	0	0	0	0	0	0	0	0	0	0.0130829	0	0	0	0	0	0	0	0	0	0	0	0	0	0	0	0	0	0	0	0	0	0	0	0	0	0	0	0	0	0.00551875	0	0	0	0	0.0645269	0	0	0	0	0	0.0110713	0	0	0	0	0	0	0	0	0.0216457	0	0.184309	0	0	0	0	0	0	0	0	0	0	0.0455683	0	0	0	0	0	0	0	0.122961	0	0	0	0	0.0183846	0	0	0	0	0	0	0	0	0	0	0	0	0	0	0	0	0	0.175741	0	0	0	0	0	0	0	0	0	0	0	0	0	0	0	0	0.0175404	0	0	0	0	0	0	0	0	0	0	0	0	0	0.0152489	0	0	0	0	0	0	0	0	0	0	0	0	0	0	0	0.0379511	0	0	0.0515309	0	0	0	0	0	0	0	0.0391281	0	0	0	0	0	0	0	0	0	0	0	0	0	0	0	0	0	0	0	0	0	0	0	0	0	0	0	0	0	0	0	0	0	0	0	0	0	0.0210668	0.154057	0.0767415	0.599204	0	0	0	0	0	0	0	0	0	0.0387036	0	0	0	0	0	0	0	0	0	0	0	0	0	0	0	0	0.00966264	0	0	0.021718	0	0	0	0	0	0	0	0	0	0	0	0	0	0	0	0.00968194	0.147429	0	0.584317	0	0	0.0282161	0.161438	0.13382	0.0156976	0	0	0	0	0.28287	0.0746238	0	1.10734	0	0	0.050566	2.02356	0	0.0284476	0	0.0792742	0.0442947	0	0	0	0	0	0.0373963	0	0	0	0	0	0	0.0722551	0	0	0.0381633	0	0.0168553	0.0592349	0	0	0	0	0	0	0	0	0	0	0	0	0	0	0	0	0	0	0	0	0	0	0	0	0	0	0	0	0	0	0	0	0.0357416	0	0	0	0	0	0	0	0	0	0	0	0	0	0	0	0	0	0	0	0	0	0	0.287906	0	0	0	0	0	0	0	0	0	0	0	0	0	0	0	0	0	0	0	0	0	0	0	0	0	0	0	0	0.150497	0	0	0	0	0	0	0	0	0	0	0	0	0.085531	0	0	0.0183749	0	0	0	0	0	0	0	0	0	2.13744	0	0	0	0	0	0	0	0	0	0	0.156426	0	0.210615	0	0	0.959587	0	0	0	0	0	0	0	0	0.0729836	0	0.0319789	0	0	0	0	0	0	0	0	0.488747	0	0	0	0	0	0.0567553	0	0	0.429773	0	0	0.0201116	0	0	0	0	0	0	0	0	0	0	0	0	0.00966746	0	0	0	0	0	0	0.0370441	0	0	0	0	0	0	0	0.0137197	0	0	0	0	0	0	0	0	0	0	0.0661285	0	0.291992	0	0	0	0	0	0.0824436	0.155152	0	0.0090934	0	0	0	0	0	0.485969	0	0	0	0	0	0	0	0	0	0	0.00912717	0	0	0	0	0	0	0	1.04072	0.00922365	0	0	0.00675854	0	0	0	0.294033	0	0	0	0	0	0	0	0	0	0	0	0	0	0	0	0	0	0	0.509804	0	0	0	0	0	0	0	0	0	0	0	0.0161462	0	0	0.0175741	0	0	0	0	0	0	0	0	0	0	0	0	0	0	0	0	0	0	0	0	0	0.0103766	0	0	0	0	0	0	0	0	0.0658391	0	0	0	0.0105069	0	0	0	0	0	0	0	0	0	0	0	0	0	0	0	0	0	0	0	0	0	0	0	0	0	0	0	0	0	0	0	0	0	0	0	0	0	0	0	0	0	0	0	0.0115296	0	0.0607063	0.0850197	0	0	0.0207677	0	0	0	0	0	0	0	0	0	0	0	0	0.00689844	0	0	0	0	0	0	0	0	0	0	0	0	0.0594424	0	0	0	0	0	0	0	0	0	0	0	0	0	0	0	0.00924777	0	0	0.0978807	0	0	0	0	0	0	0	0	0	0	0	0	0	0	0	0	0	0	0	0	0	0	0	0	0	0	0	0	0	0	0	0	0	0.103332	0	0.0167926	0	0	0	0	0	0	0	0	0	0.0470541	0	0	0	0	0	0	0	0	0	0	0	0	0	0	0	0	0	0	0	0	0	0	0	0	0	0	0	0	0	0	0	0	0	0	0	0	0	0	0.0112787	0	0	0	0	0	0	0	0	0	0	0	0	0	0	0	0	0	0	0	0	0	0	0	0	0	0	0.203586	0	0	0	0	0	0	0	0	0	0	0	0	0	0	0	0	0	0	0	0	0	0	0	0	0.0218193	0	0	0	0.0689362	0.00546086	0	0.204117	0	0	0	0	0	0	0	0	0	0	0	0	0	0	0	0	0	0	0	0	0	0	0	0	0	0	0	0	0	0	0	0	0	0	0	0	0	0	0	0	0	0	0	0	0	0	0	0	0	0	0	0	0	0	0	0	0	0	0	0	0	0	0	0	0	0	0	0	0.00451052	0	0	0	0	0	0	0	0	0	0	0	0	0	0	0	0	0	0	0	0	0	0	0	0	0	0	0	0	0	0	0	0	0	0	0	0	0	0	0	0	0	0	0	0	0	0	0	0	0	0	0	0	0	0	0	0	0	0	0	0	0	0	0	0.0146749	0	0	0	0	0	0	0	0	0	0	0	0	0	0.0143854	0.305056	0	0	0	0	0	0	0	0	0	0	0	0	0	0	0	0	0	0.00373866	0	0	0	0	0	0	0	0	0	0	0	0	0	0	0	0	0	0	0	0	0	0	0	0	0	0.0693607	0	0	0	0	0	0	0	0	0.0313035	0	0	0	0	0	0	0	0	0	0	0	0	0	0	0	0	0	0	0	0	0	0	0	0	0	0	0	0	0	0	0	0	0	0	0	0	0	0	0	0	0	0	0	0	0	0	0	0	0	0	0	0	0	0	0	0	0	0	0	0	0	0	0	0	0	0	0	0.0320319	0	0	0.0154033	0	0	0	0	0	0	0	0	0.0104055	0	0	0.163831	0	0	0	0	0	0	0	0.0124075	0.00295234	0	0	0	0	0	0	0.00653663	0	0.109174	0	0	0	0	0	0	0	0	0	0	0	0	0	0	0	0	0	0	0	0	0	0	0	0	0	0	0	0	0	0	0	0	0	0	0	0	0	0	0	0	0	0	0.0562199	0	0	0	0	0	0	0	0	0	0	0	0	0	0	0	0	0	0	0	0	0	0.0574114	0	0	0	0	0	0	0	0	0.014506	0	0	0	0	0	0	0	0	0	0.0064498	0.0116839	0.00602528	0	0	0	0	0	0	0	0	0	0	0	0	0	0	0	0	0	0.0255483	0	0	0	0	0	0	0	0	0	0	0.0816524	0	0	0	0	0	0	0	0	0	0	0.0233148	0	0	0.0197112	0	0	0	0	0	0	0.032852	0	0	0	0	0	0	0	0.00946968	0.0522593	0	0.0857047	0.0164694	0	0.0640397	0	0	0	0.0271162	0	0	0	0	0	0	0	0	0	0.569377	0.0220798	0	0.418451	0	0.0246269	0	0	0.0557085	0	0	0	0	0	0	0	0	0	0	0	0	0	0	0	0	0	0	0	0	0	0	0	0	0	0	0	0	0	0	0	0	0	0	0	0	0	0	0	0	0	0	0	0	0	0	0	0	0	0	0	0	0	0	0	0	0	0	0	0	0.00877018	0	0	0	0	0	0	0	0	0	0	0	0	0	0	0	0	0	0	0	0	0	0	0	0	0	0	0	0	0	0	0	0.00705281	0	0	0	0	0	0	0	0	0	0	0	0	0	0	0	0	0.00863993	0	0	0	0	0	0	0	0	0	0	0	0	0	0	0	0	0	0	0	0	0	0	0	0	0	0	0	0	0	0	0	0	0	0	0	0	0	0.0651493	0	0	0	0	0.0317955	0	0	0	0	0	0	0.173817	0	0.00589021	0	0	0	0	0	0	0	0	0	0	0	0	0	0	0	0	0.0547244	0	0	0	0	0	0	0	0	0	0	0	0	0	0	0	0.361903	0	0	0	0	0.0045877	0	0	0	0	0	0	0.0239805	0.00687914	0	0	0	0	0	0	0	0	0	0	0	0	0	0	0	0	0	0	0	0	0	0	0	0.196118	0	0	0	0.0233389	0	0	0	0	0	0	0	0	0	0	0	0.0254519	0	0	0	0	0	0	0	0.23557	0	0	0	0	0	0	0	0	0	0	0	0	0	0	0	0	0	0.0122194	0	0	0	0	0	0	0	0	0.55174	0	0	0	0	0	0	0	0	0	0	0	0	0	0	0.0779668	0	0	0	0	0	0	0	0	0	0.0159967	0	0	0	0	0	0	0.085531	0	0.0255146	0.0221811	0	0	0	0	0	0	0	0	0.017825	0	0	0	0	0	0	0	0	0	0	0	0	0	0	0.0783576	0	0.0149064	0	0	0	0	0	0	0	0	0	0	0	0	0	0	0	0	0	0	0	0	0	0.0219013	0	0	0.400645	0	0	0	0	0	0	0	0	0	0	0	0	0	0	0	0	0	0	0	0	0.0454429	0	0	0	0	0	0	0	0	0	0	0	0	0	0	0	0	0	0	0	0	0	0	0	0	0	0	0	0	0	0	0.034579	0	0	0	0	0	0	0	0	0	0	0	0	0	0	0	0	0	0	0	0	0.0156879	0	0	0	0	0.0345115	0	0	0	0	0	0	0	0	0	0	0	0	0	0	0	0	0	0	0	0	0.0176465	0	0	0	0	0	0	0.015659	0	0	0	0	0	0	0	0	0	0.143401	0.0389738	0	0	0	0	0	0	0	0	0	0.0116839	0	3.23552	0	0	0.00959028	0	0	0.185279	0	0	0	0	0	0.0205988	0	0	0	0	0.0074918	0.132995	0	0	0	0.00742426	0	0.0127308	0	0	0	0	0	0	0	0	0	0	0	0	0	0	0	0	0	0	0	0	0	0	0	0	0	0	0	0	0	0	0	0	0	0	0	0	0	0	0	0	0	0	0.0669342	0	0	0	0	0	0	0	0	0	0	0	0	0.0624719	0	0	0	0.106091	0.00688397	0	0	0	0	0	0	0	0.0311925	0	0	0	0	0	0	0	0	0	0	0	0	0	0	0	0	0	0	0.0206374	0	0	0	0	0	0.00879913	0.0141828	0	0	0	0	0	0.0575368	0	0	0.0127501	0	0	0	0	0.124915	0	0	0	0	0	0	0	0	0	0	0	0	0.0562778	0	0	0	0	0	0	0	0	0	0	0	0	0	0	0	0	0	0	0	0	0	0	0	0	0	0	0	0.146594	0	0	0	0	0	0	0	0	0	0	0	0	0	0	0	0	0	0	0	0	0.264582	0	0	0	0	0	0	0.0639336	0	0	0	0	0	0	0	0.0306426	0	0	0	0	0	0	0	0	0	0	0	0	0	0	0.0940648	0	0	0	0	0	0	0	0	0	0	0.0146652	0	0.00769441	0	0	0	0	0	0	0	0	0	0	0	0	0	0	0.118248	0	0	0	0	0	0	0	0	0	0	0	0	0	0	0	0	0	0.00577925	0	0	0	0	0	0	0	0	0	0	0	0.0142986	0	0	0	0	0	0	0	0	0	0	0	0	0	0	0	0	0	0	0	0	0	0	0	0	0	0	0	0	0	0.08405	0	0	0	0	0	0	0	0	0	0	0.0215202	0	0	0	0	0	0.0376713	0.0103187	0	0	0	0	0	0	0	0	0	0	0	0	0	0	0	0	0	0	0	0	0	0	0	0	0	0	0	0	0	0	0	0	0	0	0	0.518406
SRS3638620	0	0	0.0340808	0	0	0	0	0	0	0	0	0	0	0	0	0.0220626	0	0	0	0	0	0	0	0	0	0	0	0	0	0	0	0	0	0	0	0	0	0	0	0	0	0	0	0	0	0	0	0	0	0	0	0	0	0	0	0	0	0	0	0	0	0	0	0	0	0	0	0	0	0	0	0	0	0	0	0	0	0	0	0	0	0	0	0	0	0	0	0	0	0	0	0	0	0	0	0	0	0	0	0	0	0	0	0	0	0	0	0	0	0	0	0	0	0.0728482	0	0	0	0	0	0	0	0	0	0	0	0	0	0	0	0	0	0.0719051	0	0	0	0	0	0	0	0	0	0	0	0	0	0	0	0	0	0	0	0	0	0	0	0	0	0	0	0	0	0	0	0	0	0	0	0	0	0	0	0	0.207022	0.337861	0	0	0	0	0	0	0	0	0	0	0	0	0	0	0	0	0	0	0	0	0	0	0	0	0	0	0	0	0	0	0	0	0	0	0	0	0	0	0	0	0	0	0	0	0	0	0	0	0	0	0	0	0	0	0.100735	0	0.120172	0	0	0	0	0	0	0	0	0	0	0	0	0	0	0	0	0	0	0	0	0	0	0	0	0	0	0	0	0.0318249	0.0691339	0.0215375	0	0	0	0	0	0	0.146397	0.0646416	0	0	0	0	0	0	0	0	0	0	0	0	0	0	0	0	0	0	0	0	0	0	0	0	0	0	0	0	0	0	0	0	0	0	0	0	0.232994	0	0	0.0269146	0	0	0	0	0	0	0	0	0	0	0	0	0	0	0	0	0	0	0	0	0	0	0	0	0.0376298	0	0	0	0	0	0.206828	0	0	0	0	0	0	0	0	0	0	0	0	0	0	0	0	0	0.512631	0	0	0.0258255	0	0	0	0	0.0177064	0	0	0	0	0	0.191319	0	0.0287718	0.120377	0.234919	0	0	0	0	0	0	0	0	0.0636498	0	0	0	0	0	0	0	0	0	0.583224	0	0	0	0	0	0	0	0	0	0	0	0	0	0.0767279	0.0373187	0	0	0	0	0.739548	0	0	0	0	0.0719634	0	0	0	0	0	0	0	0	0	0	0	0	0	0.0770877	0	0.0703104	0	0	0	0	0	0	0	0	0	0	0	0	0	0	0	0	0	0	0	0.0808312	0.185952	0.0339544	0	0	0	0	0.171755	0	0	0	0	0	0	0	0.00261561	0	0	0	0	0	0.0027323	0	0	0	0	0	0	0	0	0	0	0	0	0	0	0.343705	0.0198748	0	0	0	0.18602	0.0273618	0	0.0924216	0	0.163354	0	0	0	0	0.356521	0	0	0	0	0.042443	0	0	0	0	0	0	0.0408677	0	0	0.0243767	1.14722	0	0	0	0	0	0	0	0	0	0	0.287445	0	0	0	0	0	0	0	0	0	0	0.108008	0.0315429	0	0	0	0	0.0518942	0.035831	0.0223154	0	0	0	0.87099	0	0	0	0	0.0218486	0	0	0	0	0	0	0.135613	0.809955	0	0	0.00307262	0.0500856	0	0	0	0	0	0	0	0	0	0	0	0	0	0	0	0	0	0	0	0	0	0	0	0	0	0	0	0	0	0	0	0	0	0	0	0	0	0	0	0	0.00709813	0	0	0	0	0	0	0	0	0.00340321	0	0	0	0	0	0	0	0	0	0	0	0	0	0	0	0	0	0	0	0	0	0	0	0	0	0	0	0	0	0	0	0	0.0699701	0	0	0	0	0	0	0	0	0	0	0	0	0	0	0	0	0	0	0	0	0	0	0	0	0	0	0	0	0	0	0	0	0	0	0	0	0	0	0	0	0	23.5673	0	0	0	0	0	0	0	0.0267882	0	0	0	0	0.0124558	0	0	0	0.0840789	0	0	0	0	0	0	0	0	0	0	0	0	0	0	0	0	0	0	0	0	0	0	0	0	0	0	0	0	0	0	0	0	0	0	0	0	0.100735	0	0	0	0	0	0	0	0	0	0	0	0	0	0	0	0	0	0	0	0	0	0	0	0	0	0	0.0177842	0	0	0	0	0	0	0	0	0	0	0	0	0	0	0	0	0.0293065	0	0	0	0	0	0.477792	0	0	0	0	0	0	0	0	0	0	0.00694256	0	0	0.0926452	0	0.0236669	0.454718	0.0193205	0	0	0	0	0	0	0	0.00915951	0	0	0	0	0	0	0	0	0	0	0	0	0	0	0	0	0	0	0.0646903	0	0	0	0	0.128107	0.0122224	0	0	0	0.0709619	0	0	0	0	0	0	2.36964	1.75306	0.0805492	0	0	0.0376007	0.0626192	0.0792852	0	0	0	0	2.70764	0	0.0978473	0	0	0	0	0.0976139	0.116439	0.355889	0	0	0	0	0	0	0.0444557	0	0	0	0	0	0	0	0.749806	0	0	0.0589242	0	0	0	0	0.0684921	0	0.171678	1.75523	0	0	0	0	0	0	0	0	0	0	0	0	0	0.0143907	0	0	0	0	0	0	0	0.0890184	0	0	0.0286453	0	0	0	0	0	0	0	0	0	0	0	0	0	0	0	0	0	0	0	0	0	0	0.253423	0	0	0	0	0	0	0.0508829	0	0	0	0	0	0	0.104994	0	0	0	0	0	0	0	0	0	0	0.0270313	0.070748	0.636148	0	0	0	0	0	0	0	0	0	0	0	0	0	0	0.0265548	0	0.0514955	0	0	0	0	0	0	0	0	0	0	0	0	0	0	0	0	0	0	0	0	0	0	0	0	0	0	0	0	0	0	0	0	0	0	0	0	0.00175022	0	0	0	0	0	0	0	0	0	0	0	0	0	0	0	0	0	0	0	0	0	0	0	0	0.00647583	0	0	0	0	0	0	0	0	0	0	0	0	0	0	0.0752499	0.00278091	0.0274299	0	0	0.943507	0.017969	0	0	0	0	0	0	0	0	0	0	0	0	0	0	0	0	0	0	0	0	0	0	0	0	0	0	0	0	0	0	0.0952608	0.0286842	0	0	0	0	0	0	0	0	0	0	0	0	0	0	0	0	0	0	0	0	0	0	0	0	0	0	0	0	0.00255727	0	0	0	0	0	0	0	0	0	0	0	0	0	0	0	0	0	0	0	0	0	0	0	0	0	0	0	0	0	0	0	0	0	0.0288009	0	0	0	0	0	0	0	0	0	0	0	0	0	0	0	0	0	0	0	0	0	0	0	0	0	0	0	0	0	0	0	0	0	0	0	0	0	0	0	0	0	0	0	0	0	0	0	0	0.162081	0	0	0.0158006	0	0	0	0	0	0	0	0	0	0	0	0	0	0	0	0	0	0	0	0	0	0	0	0	0	0	0	0	0	0	0	0	0	0	0	0	0	0	0	0.101708	0	0	0	0	0	0	0	0	0	0	0	0	0	0	0	0	0	0	0	0	0	0	0	0	0.00239197	0	0	0.783624	0	0	0	0	0	0	0	0	0	0	0	0	0.0255047	0	0	0	0	0	0	0	0	0	0	0	0	0	0	0	0	0	0	0	0	0	0	0	0	0	0	0	0	0	0	0	0	0	0	0	0	0	0	0	0	0	0.00105986	0	0	0.803723	0	0	0	0	0	0	0	0	0	0	0	0	0.0573296	0	0	0	0	0	0	0	0	0	0	0	0	0	0	0	0	0	0	0	0	0	0.0246684	0	0	0	0	0	0	0	0	0	0	0	0	0	0	0	0	0	0	0	0.032807	0	0	0	0	0	0	0	0.0737817	0	0	0	0	0	0	0	0	0.0114931	0	0	0	0	0	0	0	0	0	0	0	0.117712	0	0	0	0	0	0	1.18236	0	0	0	0	0	0	0	0	0	0	0	0	0	0	0	0	0	0	0	0	0	0	0	0	0	0	0	0	0	0	0	0.584721	0	0	0	0	0	0.119336	0	0	0	0	0	0	0	0	0	0	0	0	0	0	0	0	0	0	0	0	0	0	0	0	0	0	0.149887	0	0	0.172874	0	0	0	0	0	0	0	0	0.027109	0	0	0.0457295	0	0	0	0	0	0	0	0	0	0	0	0	0	0	0	0	0	0	0	0	0	0	0	0	0	0	0	0.033157	0	0	0	0	0	0	0	0	0	0	0	0	0	0	0	0	0	0	0	0	0	0	0	0	0	0	0	0	0	0	0	0	0	0	0	0	0	0	0	0	0	0	0	0	0	0	0	0	0	0	0	0	0	0	0	0	0	0	0	0	0	0	0	0	0	0	0	0	0	0	0	0	0	0	0	0	0	0	0	0	0	0	0	0	0	0	0	0	0	0	0	0	0	0	0	0	0	0	0	0	0	0	0	0	0	0	0	0	0	0	0	0	0	0	0	0	0	0	0	0	0	0	0	0	0	0	0	0	0	0	0	0	0	0	0	0	0	0	0	0.303343	0.00283925	0	0	0	0.028023	0	0	0	0	0	0	0	0	0	0	0	0	0	0	0	0	0	0	0	0	0	0	0	0	0.0193497	0	0	0	0	0	0	0	0	0	0	0	0	0	0	0	0	0	0	0	0	0	0	0	0	0	0	0	0	0	0	0	0	0	0	0	0	0	0	0	0	0.22611	0	0	0	0	0	0.149751	0	0	0	0	0	0	0	0	0	0	0	0	0.0168994	0	0	0	0	0	0	0	0	0	0	0	0	0	0	0	0	0	0	0	0	0	0	0	0	0	0	0	0	0	0.0495994	0	0	0	0	0	0	0.0146144	0	0	0	0	0.0484618	1.7175	0	0	0	0	0	0	0	0	0	0	0	0	0	0	0	0	0	0	0	0	0	0	0	0	0	0	0	0	0	0	0	0	0	0	0	0	0	0	0	0	0	0	0	0	0	0	0	0	0	0	0	0	0	0	0	0	0	0	0	0	0	0	0	0	0	0	0	0	0	0.0433083	0	0	0	0	0	0	0	0	0	0	0	0	0	0	0	0	0	0	0	0	0	0	0	0	0.15192	0	0	0	0	0	0	0	0	0	0	0	0	0	0	0	0	0	0	0	0	0	0	0	0	0	0	0	0	0	0	0	0	0	0	0	0	0	0	0	0	0	0	0	0	0	0	0	0	0	0	0	0	0	0	0	0	0	0	0	0	0	0	0	0	0	0	0	0	0	0	0.0823772	0	0	0	0	0	0	0	0	0	0	0	0	0	0	0	0	0	0	0	0	0	0.030065	0.0733928	0	0	0	0	0	0	0	0	0	0	0	0	0	0	0	0	0	0	0	0	0	0	0	0	0	0	0	0	0	0	0	0	0	0	0	0	0	0	0	0	0	0	0	0	0	0	0	0	0	0	0	0	0	0	0	0	0	0	0	0.00291704	0	0	0	0	0	0.0316499	0	0	0	0	0.0267298	0	0	0	0	0	0	0	0	0	0	0	0	0	0	0	0	0.0181246	0	0	0	0	0	0	0	0	0	0	0.0630178	0.0123099	0	0	0	0	0	0	0.474087	0	0	0.002567	0	0.03024	0	0	0	0	0	0	0	0	0	0.0189802	0	0	0	0	0	0	0	0	0	0	0	0	0.0304345	0.015752	0	0	0	0	0	0	0	0	0	0	0	0	0	0	0	0.130411	0	0	0	0	0	0	0	0.120289	0	0	0	0	0	0	0	0	0	0	0	0	0	0	0	0	0	0	0	0.00950955	0	0	0	0	0	0	0	0	0	0	0	0	0	0	0	0	0	0	0	0	5.85781	0	0	0	0	0	0	0	0	0	0	0	0	0	0	0	0	0	0	0	0	0	0	0	0	0	0	0.330724	0.0732177	0	0	0	0	0	0	0	0	0	0	0	0	0	0.120503	0	0	0	0	0	0	0	0	0	0	0	0	0.0607328	0	0	0	0	0	0	0	0	0	0	0	0	0	0	0	0	0	0	0.0617829	0.0600619	0	0.0485493	0	0	0	0	0	0	0	0	0	0	0.0877349	0	0	0	0	0	0	5.08664	0.00180857	0.449448	0	0	0	0	0	0	0	0	0	0	0	0	0	0	0	0.174984	0	0	0	0	0	0	0	0	0	0	0	0	0	0.027323	0	0	0	0	0	0	0	0	0	0	0	0	0	0	0	0	0	0	0	0	0	0	0	0	0	0	0	0	0	0	0	0	0	0	0	0	0	7.16975	0	0	0	0	0	0	0	0	0	0	0	0	0	0	0	0	0	0	0	0	0	0	0	0	0	0	0	0	0	0	0	0	0	0	0	0	0	0	0.140922	0	0	0	0	0	0	0	0	0	0.0768349	0	0	0	0	0	0	0	0	0	0.23525	0	0	0	0	0	0.239538	0	0	0	0	0	0	0	0	0	0	0.0600133	0	0	0	0	0	0	0	0	0	0	0	0	0	0.0442612	0	0	0	0	0	0.00629109	0	0	0	0	0.0516511	0	0	0	0	0	0	0	0	0	0	0	0	0	0	0	0.790645	0	0	0	0	0	0	0	0	0	0	0	0	0	0	0	0	0	0	0	0	0	0	0	0	0	0	0	0	0	0	0	0	0	0	0	0	1.06598	0	0	0	0	0	0	0.0375326	0	0.342509	0	0	0	0	0.0154992	0.0743068	0	0	0	0	0	0	0	0	0	0	0	0	0	0	0	0	0	0	0.0884058	0	0	0	0	0	0	0	0.044057	0	0	0	0	0	0	0	0	0	0	0	0	0	0	0	0	0	0	0.0455253	0	0	0	0	0	0	0	0	0	0	0	0	0	0	0	0	0	0	0	0	0	0	0	0	0	0	0	0	0	0	0	0	0	0	0	0	0.117411	0	0	0.0422096	0	0	0	0	0	0	0	0	0.0457878	0.0228696	0	0	0	0	0	0.00272257	0	0	0	0	0	0	0	0	0	0	0	0	0	0	0	0	0	0	0	0	0	0	0	0	0	0	0	0	0	0	0	0	0	0	0	0	0	0	0	0	0	0	0	0	0	0	0	0	0	0	0	0	0	0	0	0	0.0223154	0	0	0	0	0	0	0	0	0.0300066	0	0	0	0.0182121	0	0	0	0	0	0	0.0160437	0	0	0	0	0.00276147	0	0	0	0	0	0	0.359525	0	0	0	0	0	0	0	0	0	0	0	0	0	0	0	0	0	0	0	0	0	0	0	0	0	0	0	0	0	0	0	0	0	0	0	0.0287037	0	0	0	0	0	0	0	0	0	0.0128836	0	0	0	0	0	0	0	0	0	0	0	0	0	0	0	0	0	0	0	0	0	0	0	0	0	0	0	0.0105208	0	0	0	0	0	0	0	0	0	0	0	0	0	0	0.19656	0	0	0	0	0	0	0	0	0	0	0	0	0	0	0	0	0	0	0	0	0.132103	0	0.480641	0	0	0	0	0	0	0	0	0	0	0	0	0	0	0	0	0	0	0	0	0	0	0	0	0	0	0	0	0	0	0	0	0	0	0.0253491	0	0	0	0	0	0	0	0	0	0	0	0	0	0	0	0	0	0	0	0	0	0	0	0	0	0	0	0	0	0	0	0	0	0	0	0	0	0	0	0	0	0	0	0	0	0	0	0	0	0	0	0	0	0	0	0	0	0	0	0	0	0	0	0	0	0	0.00217806	0	0	0	0	0	0	0	0	0	0	0	0	0	0	0	0	0	0	0	0	0	0	0	0	0	0	0	0	0	0	0	0	0	0	0	0	0	0	0	0	0	0	0	0	0	0	0	0	0	0	0	0	0	0	0	0	0	0	0	0	0	0	0	0	0	0	0	0	0	0	0	0	0	0	0	0	0	0.0713897	0	0	0	0	0	0	0	0	0	0	0	0	0	0	0	0	0	0	0	0.0189219	0	0	0	0	0	0	0	0	0	0	0	0	0	0	0	0	0	0	0	0	0	0	0	0	0	0	0	0	0	0	0	0	0.0260492	0	0	0	0	0	0	0	0	0	0	0	0	0	0	0	0	0	0	0	0	0	0	0	0	0	0	0	0	0	0	0	0	0	0	0	0	0.015752	0	0	0	0	0	0	0.00519233	0	0	0	0	0	0	0	0	0	0	0	0	0	0	0	0	0	0	0.0235989	0	0	0	0	0	0	0	0.0190094	0	0.0282856	0	0	0	0	0	0	0	0	0.0207888	0.0316402	0	0	0	0	0	0	0	0.0995295	0	0	0	0	0.00132239	0	0	0	0	0.327477	0	0	0	0	0	0	0	0	0	0	0	0	0	0	0	0	0	0	0	0	0	0	0	0	0	0	0	0	0	0	0	0	0	0	0	0	0	0	0	0	0	0	0.0272063	0.0619288	3.79594	0	0.0286259	0.00616468	0	0	0	0	0	0	0.0167146	0	1.98074	0	0	0	0	0	0	0	0	0.00612579	0	0	0	0	0	0	0	0	0	0	0	0	0	0	0	0	0	0	0	0	0	0	0	0	0	0	0	0	0	0	0	0	0	0	0	0	0	0	0	0	0	0	0	0	0	0	0	0	0	0	0	0	0	0	0	0	0	0	0	0	0	0.150082	0.0697756	0	0	0	0	0	0	0	0	0	0	0	0	0	0	0	0.619677	0	0	0	0	0	0	0	0	0	0.731613	0	0	0	0	0	0	0	0	0.0755514	0.0325736	0.00186691	3.72029	0	0	0	0	0	0	0	0	0	0	0	0	0	0	0	0	0	0	0	0	0	0	0	0	0	0	0	0	0	0	0	0	0	0	0	0	0	0	0	0	0	0	0	0	0	0	0	0	0	0	0	0	0	0	0	0	0	0	0	0	0	0	0	0	0	0	0	0	0	0	0	0	0	0	0	0	0.00558127	0	0	0	0	0	0	0	0	0	0	0	0	0	0	0	0	0	0	0	0	0.0256408	0	0	0	0	0	0	0	0	0	0	0	0	0	0	0	0	0	0	0	0	0	0	0	0	0	0	0	0	0	0	0.0994517	0	0	0	0	0	0	0	0	0	0	0	0	0	0	0	0	0	0	0	0	0	0	0	0	0	0	0	0	0.0326222	0	0	0	0	0	0	0.164385	0	0	0.0131267	0	0	0	0	0	0	0	0	0	0	0	0	0	0	0	0.312921	0	0	0	0	0	0	0	0	0	0	0	0	0	0	0	0.531154	0	0	0	0	0	0	0	0	0	0	0	0	0.198524	0	0	0	0	0	0	0	0	0	0	0	0	0	0	0	0	0.0614815	0.00372409	0	0	0.640699	0	0	0	0	0	0	0	0	0	0	0	0	0	0	0	0	0	0	0	0	0	0	0	0	0	0	0	0	0	0	0	0	0	0	0	0	0	0	0	0.0144199	0	0	0	0	0.0553752	0	0	0	0	0	0	0	0	0	0	0	0.0157423	0	0	0	0	0	0	0	0	0	0	0	0.235571	0	0	0.0566003	0	0	0	0	0	0	0.0495703	0	0	0	0	0	0	0.0245615	0	0	0	0.0355198	0	0	0	0	0	0	0	0	0	0	0	0	0	0	0	0	0	0	0	0	0	0	0	0	0.27179	0	0	0	0	0	0	0	0	0	0	0	0	0	0	0	0	0	0	0	0	0	0	0	0	0	0	0	0	0	0	0	0	0	0	0	0	0	0	0	0	0	0	0	0	0	0.0243573	0	0	0	0	0	0	0	0	0	0	0	0	0	0	0	0	0	0	0.00750652	0	0	0	0	0	0	0	0	0	0	0	0	0	0	0	0	0	0	0	0	0	0	0	0.00468671	0	0	0	0	0	0	0	0	0	0	0	0	0	0	0	0	0	0	0	0	0	0	0	0.341449	0	0	0	0	0	0	0	0	0	0	0	0	0	0	0	0	0	0	0	0	0.0205749	0	0	0	0	0	0	0	0	0	0	0	0	0	0	0	0	0	0.32315	0	0.0716912	0	0.0386314	0	0	0	0	0	0	0	0	0	0.0454183	0	0	0	0	0.0268271	0.0264381	0	0	0	0	0	0	0	0	0	0	0	0	0	0	0	0	0	0	0	0	0	0	0.0810743	0	0	0	0.0823189	0	0	0	0	0	0	0	0	0	0	0	0	0	0	0	0	0	0	0	0	0	0.0249115	0	0	0	0	0	0	0	0	0	0	0	0	0.0313096	0	0	0	0.0530513	0	0	0	0	0	0	0	0	0	0	0	0	0	0	0	0	0	0	0	0	0.0339544	0	0	0	0	0	0	0	0	0.192505	0	0	0	0	0	0	0	0	0	0	0	0	0	0	0	0	0	0	0.382414	0	0	0	0	0	0	0	0	0	0	0	0.0294427	0	0	0	0	0	0	0	0	0	0	0	0	0	0	0	0	0	0	0	0	0	0	0	0	0	0	0	0	0	0	0	0	0	0.0264284	0	0	0	0	0	0	0	0	0	0	0	0.0135351	0	0	0	0.818755	0	0	0	0	0	0	0.457606	0	0	0	0	0	0	0	0	0	0	0	0	0	0	0	0	0	0	0	0	0	0	0	0.0118918	0	0	0	0	0	0	0	0	0	0.0406149	0	0	0	0	0	0	0	0	0	0	0	0	0	0	0	0	0	0	0	0	0	0	0	0	0.121388	0.0311054	0	0	0	0	0	0	0	0	0	0	0	0	0	0	0	0	0	0	0	0	0	0	0	0	0	0	0	0	0	0	0	0	0	0	0	0	0	0	0	0	0	0	0	0	0	0	0	0	0	0.038223	0.141778	0.00829412	0	0	0	0	0	0	0	0	0	0	0	0	0	0	0	0	0	0	0	0	0	0	0	0	0	0	0	0	0	0	0	0	0	0	0	0	0	0	0	0.010268	0	0	0	0	0	0	0	0	0	0	0	0	0.0872682
SRS3638621	0	0	0	0	0	0	0	0	0	0	0	0	0	0	0	0	0	0	0	0	0	0	0	0	0	0	0	0	0	0	0	0	0	0	0	0	0	0	0	0	0	0	0	0	0	0	0	0	0	0	0	0	0	0	0	0	0	0	0	0	0	0	0	0	0	0	0	0	0	0	0	0	0	0	0	0	0.0139906	0	0	0	0	0	0	0	0	0	0	0	0	0	0	0	0	0	0	0	0	0	0	0	0	0	0	0	0	0	0	0	0	0	0	0	0	0.0167476	0	0	0	0	0	0	0	0	0	0	0	0	0	0	0	0	0	0	0	0	0	0	0	0	0	0	0	0	0	0	0	0	0	0	0	0	0	0	0	0	0	0	0	0	0	0	0	0	0	0	0	0	0	0	0	0	0	0	0	0	0	0	0	0	0	0	0	0	0	0	0	0	0	0	0	0	0	0	0	0	0	0.018868	0	0	0	0	0.022417	0	0	0	0	0	0	0	0	0	0	0	0	0	0	0	0	0	0	0	0	0	0	0	0	0	0	0	0	0	0.0177251	0	0	0	0	0	0	0	0	1.12543	0	0	0	0	0	0	0	0	0	0	0	0	0	0	0	0	0	0	0	0.0435107	0.0260613	0.020828	0	0	0	0	0	0	0	0	0	0	0	0	0	0	0	0	0	0	0	0	0	0	0	0	0	0	0	0	0	0	0	0	0	0	0	0	0	0	0	0	0	0	0	0.0627997	9.77502	0	0	1.34796	0	0	0	0	0	0	0	0	0	0	0	0	0	0	0	0	0	0	0	0	0	0	0	0	0	0	0	0.0152638	0	0	0.0902195	0.0103213	0	0	0	0	0	0	0	0	0	0	0	0	0	0	0	0	0.114957	0	0	0	0	0	0.0150834	0	0.0198555	0	0	0	0	0	0.0235098	0.037355	0.0752213	0	0.285065	0	0	0	0.0224872	0	0	0.0609149	0	0	0.00886254	0	0	0	0	0	0	0.461459	0	0.0151886	0	0	0.0183667	0	0	0	0	0	0	0	0	0	0.0218907	0.0108075	0.210791	0	0	0	0	0.193176	0	0	0	0	0	0	0	0	0	0	0	0	0	0	0	0	0	0	0.00962949	0	0	0	0	0	0	0	0	0	0	0	0	0	0	0	0	0	0.0140658	0	0.0282017	0.0204721	0.0356457	0.0576015	0.0171837	0	0.0879337	0	0	0.022417	0	0	0	0.114035	0.0154443	0	0	0	0	0	0	0.0128878	0	0	0	0	0	0.0501125	0	0	0	0	0.0429693	0	0	0	0	0	0.0222215	0.026753	0	0.139259	0	0.18679	0.0207327	0	0.0149681	0	0.127409	0.0296705	0	0	0	0.301336	0.140081	0	0	0	0.0779783	0	0.0107724	0	0	0	0.0866203	0.0360016	0	0	0.0257906	0.321919	0	0	0	0	0	0	0	0	0	0	0.014542	0	0	0	0	0	0	0	0	0	0	0	0.0392498	0	0	0.0447187	0	0.0100656	0.103734	0	0.0271691	0	0	0	0.0166975	0	0	0.146718	0.0118451	0	0	0	0.0228431	0	0	1.59237	0	0	0.00846152	0	0	0	0	0	0	0.146132	0	0	0	0	0	0	0	0	0.00689253	0	0	0	0	0	0	0	0	0	0	0	0	0	0	0	0	0	0	0	0	0	0	0	0	0	0	0	0	0	0	0	0	0	0	0	0	0	0	0	0	0	0	0	0	0	0	0	0	0	0	0	0	0	0	0	0	0	0	0.0300765	0	0	0	0	0	0	0	0	0	0	0	0	0	0	0	0	0	0	0	0	0	0	0	0	0	0	0.00913323	0	0	0	0	0	0	0	0	0	0	0	0.00473204	0	0	0	0	0	0	0	0	0	0	0	0	30.7415	0	0	0	0	0	0	0	0.0319613	0	0	0	0	0	0	0	0	0	0	0	0	0	0	0	0	0	0	0	0	0	0	0	0	0	0	0	0	0	0	0	0	0	0	0	0	0	0	0	0	0	0	0	0	0	0	0	0	0	0	0	0	0.00798531	0	0	0	0	0	0	0	0	0.091984	0	0	0	0	0.0410294	0	0.420189	0	0	0	0	0	0	0	0	0.0198705	0	0	0	0	0	0	0	0	0	0	0	0.121304	0	0	0	0	0	0	0	0	0	0	0	0	0	0	0	0	0	0.0095142	0	0	0	0	0	0	0	0	0	0	0	0.00714317	0.0152638	0	0.335904	0	0	0	0	0	0	0	0	0	0	0	0	0	0	0	0	0	0.0418314	0	0	0	0	0.00862694	0	0	0	0.0130783	0.035771	0	0	0	0	0	2.1741	0.0175145	0	0	0	0	0.0101859	0.00614563	0	0	0	0.0560175	0	0	0	0.128186	0	0	0	0	0.0441423	0	0	0	0	0	0.0556365	0	0	0.0442125	0	0.0171687	0.0551653	0	0	0	0	0	0	0	0.00825099	0	0	0	0	0.00394002	0	0.0266578	0	0	0.0158453	0	0	0	0	0	0	0	0	0	0	0	0	0	0	0	0	0	0	0	0	0	0	0.0170434	0	0	0	0	0	0	0	0	0	0	0	0	0.0164769	0	0	0	0	0	0	0	0	0	11.2068	0	0	0	0	0	0	0	0	0	0	0	0	0	0	0	0	0	0	0	0	0	0	0	0.0561127	0	0.0221614	0	0	0	0	0	0	0	0	0	0	0	0	0.00926858	0	0	0	0	0	0	0	0	0	0	0	0	0	0	0	0	0	0	0	0	0	0	0	0	0	0	0	0	0	0	0	0	0	0	0	0	0	0	0	0	0	0	0	0	0	0	0	0	0	0	0	0	0	0	0	0	0	0	0	0	0	0	0	0	0	0	0	0	0	0	0	0	0	0	0	0	0	0	0	0	0	0	0	0	0	0	0.275982	0.00783493	0	0	0	0	0	0	0	0	0	0	0	0	0	0	0	0	0	0	0	0	0	0	0	0	0	0	0	0	0	0.00938888	0.0625942	0	0	0	0	0	0	0	0	0	0	0	0	0	0	0	0	0	0	0	0	0	0	0	0	0	0	0	0	0	0	0	0	0	0	0	0	0	0	0	0	0	0	0	0	0	0	0	0	0	0	0	0	0	0	0	0	0	0	0	0	0	0	0	0.0173491	0	0	0	0	0	0	0	0	0	0	0	0	0	0	0	0	0	0	0	0	0	0	0	0	0	0	0	0	0	0	0	0	0	0	0	0	0	0	0	0	0	0	0	0	0	0	0	0	0.0166423	0	0	0	0	0	0	0	0	0	0	0	0	0	0	0	0	0	0.0646043	0	0	0	0	0	0	0	0	0	0	0	0	0	0	0	0	0	0	0	0	0	0	0	0	0	0	0	0	0	0	0	0	0	0	0	0	0	0	0	0	0	0	0	0	0	0	0	0	0	0	0	0	0.0152388	0	0	0	0	0	0	0	0	0	0	0	0	0	0	0	0	0	0.0122562	0.00844648	0	0	0.0131033	0	0	0	0	0	0	0	0	0	0	0	0	0	0	0	0	0	0	0	0	0	0	0	0	0	0	0	0	0	0	0	0.0283672	0	0	0	0.0673613	0	0	0	0	0	0	0	0	0	0	0	0	0	0	0	0	0	0	0	0.0221062	0	0	0	0	0	0.0242717	0	0	0	0	0	0	0	0	0	0	0	0	0	0	0	0	0	0	0	0	0	0	0	0	0	0	0	0	0	0	0	0	0	0	0	0	0.0352146	0	0	0	0	0	0	0	0	0	0	0	0	0	0	0	0	0	0	0	0	0	0	0	0	0	0	0	0.38708	0	0	0	0	0	0	0	0	0	0	0	0	0	0	0	0	0	0	0	0	0	0	0	0	0	0	0	0	0	0	0	0.0178654	0	0	0	0	0	0.196475	0	0	0	0	0	0	0	0.174619	0	0	0.136838	0	0.011013	0	0	0.0840388	0	0	0	0	0	0	0	0	0	0	0.00646645	0	0.106105	0.100626	0	0	0	0	0	0	0.103844	0	0.00785999	0	0	0	0	0	0	0.0936883	0	0	0	0	0	0	0	0	0	0	0	0	0	0	0.0318059	0	0	0	0	0	0	0	0	0.0205122	0	0	0	0	0	0	0	0	0	0	0	0	0	0	0	0	0	0	0	0	0	0	0	0	0	0	0	0	0	0	0	0	0	0	0	0	0	0	0	0	0.0102511	0	0	0	0	0	0	0	0	0	0	0	0	0	0	0	0	0	0	0	0	0	0	0	0	0	0	0	0	0	0	0	0	0	0	0	0	0	0	0	0	0	0	0	0	0	0	0	0	0	0	0	0	0	0	0	0	0	0	0	0	0	0	0	0	0	0	0	0	0	0	0	0	0	0	0	0	0	0	0	0	0	0	0	0	0	0	0	0	0	0	0	0	0	0	0	0	0	0	0.494713	0	0	0	0	0	0	0	0	0	1.36335	0	0	0	0	0	0	0	0	0	0	0	0	0	0	0	0	0	0	0	0	0	0	0	0	0	0	0	0	0	0	0.0282318	0	0	0	0	0	0	0	0	0	0	0	0	0	0	0	0	0	0	0	0	0	0	0	0	0	0	0	0	0	0.0432851	0	0	0	0	0	0.018868	0	0	0	0	0	0	0	0	0	0	0	0	0	0	0	0	0	0	0	0	0	0	0	0	0	0	0	0	0	0	0.0348988	0	0	0	0	0	0	0	0	0	0	0	0	0.0186524	0	0	0	0	0	0	0	0	0	0	0	0	0	0	0	0	0	0.35964	0	0	0	0	0	0	0	0	0	0	0	0	0	0	0	0	0	0	0	0	0	0	0	0	0	0	0	0	0	0	0	0	0	0	0	0	0	0.0164669	0	0	0	0	0	0	0	0	0	0	0	0	0	0	0	0.0277155	0	0	0	0	0	0	0	0	0	0	0	0	0	0	0	0	0	0	0	0	0	0	0	0.00903799	0	0	0	0	0	0	0	0	0	0	0	0	0	0	0	0	0	0	0	0	0	0	0	0	0	0	0	0	0	0	0	0	0	0	0	0	0	0	0	0	0	0	0	0	0	0	0	0	0	0	0	0	0	0	0	0	0	0	0	0	0	0	0	0	0	0	0	0	0	0	0	0	0	0	0	0	0	0	0	0	0	0	0	0	0	0	0	0	0	0	0	0	0	0	0	0	0	0	0	0	0	0	0	0.62895	0.0334551	0	0	0	0	0	0	0	0	0	0	0	0	0	0	0	0	0	0	0	0	0.00854173	0	0	0	0	0	0	0	0	0	0	0	0	0	0	0.0032232	0	0	0	0	0	0	0	0	0	0	0	0	0	0	0	0	0	0	0	0	0	0	0	0	0	0	0	0	0.0525186	0	0	0	0	0	0.121695	0	0	0	0	0	0	0	0	0	0	0	0	0	0	0	0	0.0760284	0	0	0	0	0	0	0	0	0	0	0.0195898	0	0	0	0	0	0	0	1.15588	0	0	0	0	0	0	0	0	0	0	0	0	0	0	0	0	0	0	0.0226526	0	0	0	0	0	0	0	0	0	0	0	0	0	0	0	0	0	0	0	0	0	0	0	0	0	1.89625	0	0	0	0	0	0	0	0	0	0	0	0	0	0	0	0	0	0	0	0	0	0	0	0	0.0101508	0	0	0.00718327	0	0	0	0	0	0	0	0	0	0	0	0	0	0	0	0	0	0	0	0	0	0	0	0	0	0	0	0	0	0	0	0	0	0	0	0	0	0	0	0	0	0	0	0	0	0	0	0	0.270789	0	0	0	0	0	0	0	0	0	0.0546991	0	0	0	0	0	0.103593	0	0	0	0	0	0	0	0	0	0	0	0	0	0	0	0	0	0	0	0	0	0.0755171	0	0	0	0	0	0	0	0	0.0757527	0	0	0	0	0	0.0680581	0.0959791	0	0	0	0	0	0.0295451	0.014943	0	0.0544435	0	0	0.248001	0	0	0.0400318	0	0	0.0216701	0	0	0	0	0.0848458	0.0780385	0	0	0	0	0	0	0.182925	0	0	0	0	0.0355705	0.616398	0	0	0	0	0	0	0	0	0	0	0	0	0	0	0	0	0	0	0	0	0	0	0	0	0	0	0	0	0	0	0	0	0.135455	0	0	0	0	0	0	0	0	0	0	0	0	0	0	0	0	0	0	0	0	0	0	0	0	0	0	0	0	0	0	0	0	0	0	0	0	0	0	0	0	0	0	0	0.0481374	0	0	0	0.014562	0	0	0	0	0	0	0	0	0	0	0	0	0	0	0	0	0	0	0	0.101187	0	0	0	0	0	0	0	0	0	3.28832	0	0	0.110596	0	0	0	0	0	0	0	0	0	0.152102	0	0	0.00969967	0	0	0	0	0	0	0	0	0.0303071	0	0	0	0	0	0	0	0	0	0	1.21979	0	0	0.309928	0	0	0.0118	0	0	0	0	0	0	0	0	0	0.192099	0	0	0	0	0	0	0.0112035	0	0.00883748	0	0	0	0	0	0	0.170303	0	0	0	0	0	0	0	0.0113689	0	0	0	0	0	0	0	0	0	0	0	0	0	0	0	0	0	0	0.201818	0.0603535	0	0	0	0	0	0	0	0.139665	0	0	0	0	0	0	0	0	0	0	0.0104616	0	0	0	0	0	0	0.00813068	0.582722	0	0	0	0	0	0	0	0.0882194	0	0	0	0	0	0	0	0	0	0	0	0	0	0	0	0	0	0	0.812657	0	0	0	0	0	0	0	0	0	0	0	0	0	0	0	0	0	0	0	0	0	0	0	0	0	0	0	0	0	0	0	0	0	0	0	0	0	0	0	0	0	0	0	0	0	0	0	0	0	0	0	0	0	0	0	0	0	0	0	0	0	0	0	0	0	0	0	0	0	0	0	0	0	0	0	0	0	0	0	0	0	0	0	0	0	0	0	0	0	0	0	0	0	0	0	0.0199056	0	0	0	0	0	0	0	0	0	0	0	0	0	0	0	0	0	0	0	0	0	0	0	0	0	0	0	0	0	0.014928	0	0	0	0	0	0	0	0	0	0	0	0	0	0	0	0	0	0	1.09211	0	0	0	0	0	0	0	0	0	0	0	0	0	0	0	0	0	0	0	0	0	0	0	0	0	0	0	0	0	0	0	0	0	0	0	0	0	0	0	0	0	0	0	0	0	0	0	0	0	0	0	0	0	0	0	0	0	0	0	0	0	0	0	0	0	0	0	0	0	0	0	0	0	0	0	0	0	0	0	0	0	0	0	0	0.00935379	0	0	0	0	0	0	0	0	0	0	0	0	0	0	0	0	0	0	0	0	0	0	0	0	0	0	0	0	0	0	0	0	0	0	0	0	0	0	0	0	0	0	0	0	0	0	0	0	0	0	0	0.0610553	0	0	0	0	0	0	0.0115895	0	0	0	0	0	0	0	0	0	0	0	0	0	0	0	0	0	0	0	0	0	0	0	0	0	0	0	0	0	0	0	0	0	0	0	0	0	0	0	0	0	0	0	0	0	0	0	0	0	0	0	0	0	0	0	0	0	0	0	0	0	0	0	0	0	0	0	0	0	0	0	0	0	0	0	0	0	0	0	0	0	0	0	0	0	0	0	0	0	0	0	0	0	0	0	0	0	0	0	0	0	0	0	0	0	0	0	0	0	0	0	0	0	0	0	0	0	0	0	0	0	0	0	0	0	0	0	0	0	0	0	0	0.039721	0	0	0	0	0	0	0	0	0	0	0	0	0	0	0.103533	0	0	0	0	0	0	0	0	0	0	0	0	0	0	0	0	0	0	0	0	0	0	0	0	0	0	0	0	0	0	0	0	0	0	0	0	0	0	0	0	0	0	0	0	0	0	0	0	0	0	0	0	0	0	0	0	0	0	0	0	0	0	0	0	0	0	0	0	0	0	0	0	0	0	0	0	0	0	0	0	0	0	0	0	0	0	0	0	0	0	0	0	0	0	0	0	0	0	0	0	0	0	0	0	0	0	0	0	0	0	0	0	0	0	0	0	0	0	0	0	0	0	0	0	0	0	0	0	0	0	0	0	0	0	0	0.0210836	0.0167175	0.0346882	0	0	0	0	0	0	0	0	0	0	0	0	0	0	0	0.889508	0	0	0	0	0	0	0	0	0	0	0	0	0	0	0	0	0	0	0	0	0	0	0	0	0	0	0	0	0	0	0	0	0	0	0	0	0	0	0	0	0	0	0.0230787	0.0232441	0	0	0	0	0	0.013369	0	0	0	0	0	0	0	0	0	0	0	0	0	0	0	0	0	0	0	0	0	0	0	0.0177301	0	0	0	0	0	0	0	0	0	0	0	0	0	0	0	0	0	0	0	0	0	0	0	0	0	0	0	0	0	0	0	0	0	0	0	0	0	0	0	0	0	0	0	0	0	0	0	0	0	0	0	0	0	0	0	0	0	0	0	0	0	0	0	0	0	0	0	0	0	0	0.129815	0	0	0	0	0	0	0	0	0	0	0	0	0	0	0	0	0	0	0	0.0379215	0	5.85311	0	0	0	0	0.0859336	0	0	0	0	0	0	0	0	0	0	0	0	0	0	0	0	0	0	0	0	0	0	0	0	0	0	0	0	0	0	0	0	0	0	0	0	0	0	0	0	0	0	0	0	0	0	0	0	0	0	0	0	0	0	0	0	0	0	0	0	0	0	0	0	0	0	0	0	0	0	0	0	0	0	0	0	0	0	0	0	0	0	0	0	0	0	0	0	0	0	0	0	0	0	0	0	0	0	0	0	0	0	0	0	0	0	0	0	0	0	0	0	0	0	0	0	0	0	0	0	0	0	0	0	0	0	0	0	0	0	0	0	0	0	0	0	0	0	0	0	0	0	0	0	0	0	0	0.00886254	0	0	0	0	0	0	0	0	0	0	0	0.128497	0	0	0	0	0	0	0	0	0	0	0	0	0	0	0	0	0	0	0.217142	0	0	0	0.0144568	0	0	0	0	0	0	0	0	0	0	0	0.241088	0	0	0	0	0	0	0	0	0	0	0	0	0	0	0	0	0.0222315	0	0	0	0	0	0	0	0	0	0	0	0	0	0	0	0	0.0565137	0	0	0	0	0	0	0	0	0	0	0	0	0	0	0	0	0	0	1.49606	0	0	0	0	0	0	0	0	0	0	0	0	0	0	0	0	0	0	0	0	0	0	0	0	0	0.0095142	0	0	0	0	0	0	0	0	0	0	0	0	0	0	0	0	0	0	0	0	0	0	0	0.0407787	0	0	0	0	0	0	0	0	0	0	0	0	0	0	0	0	0	0	0.00841139	0	0	0	0	0	0	0	0	0	0	0	0	0	0	0	0	0	0	0	0	0	0	0	0	0.0212691	0	0	0	0	0	0	0	0	0	0	0	0	0	0	0	0	0.00711309	0	0	0	0	0	0	0	0	0	0.0163616	0	0	0	0	0	0	0	0	0	0	0	0	0	0	0	0	0	0	0	0	0	0	0	0.0112837	0	0	0	0	0	0	0	0	0	0.715064	0	0	0	0	0	0	0	0	0	0	0	0	0	0	0	0	0	0.0118902	0	0	0	0	0	0	0	0	0	0	0	0	0	0	0	0	0	0	0	0	0	0	0	0	0	0	0	0	0	0	0	0	0	0	0	0	0	0	0	0	0	0	0	0	0	0	0	0	0	0	0	0	0	0	0	0	0	0	0	0	0	0	0	0.00636619	0.0078249	0	0	0	0	0	0	0	0	0	0	0	0.0851065	0	0.00752414	0	0	0	0	0	0	0	0	0	0	0	0	0	0	0.0490447	1.57972	0	0	0	0	0	0	0	0	0	0	0	0	0	0	0	0	0	0	0	0	0	0	0	0	0	0	0	0	0	0	0	0	0	0	0	0	0	0	0	0	0	0	0.01573	0	0	0	0	0	0	0	0	0	0	0	0	0	0	0	0	0	0	0.0729556	0	0	0	0.0108727	0	0	0	0	0	0	0	0	0	0	0	0	0	0	0	0	0	0	0	0	0	0	0	0	0	0	0	0	0	0	0	0	0	0	0	0	0	0	0	0	0	0	0	0	0	0	0	0	3.28271	0	0	0	0	0	0	0	0	0	0	0	0	0	0	0	0	0	0	0	0	0	0	0	0	0	0	0	0	0	0	0	0	0	0	0	0	0	0	0	0	0.197287	0	0	0	0	0	0	0	0	0	0	0	0	0	0	0	0	0	0	0.0210385	0	0	0	0	0	0	0	0	0	0	0	0	0	0	0	0	0.0250086	0	0	0	0	0	0	0	0	0	0	0	0	0	0	0	0.0139956	0	0	0	0	0	0	0	0.00946909	0	0	0	0	0	0	0	0	0	0	0	0	0	0	0	0	0	0	0	0	0	0	0	0	0	0	0	0	0	0	0	0	0	0	0	0	0	0	0	0	0	0	0	0	0	0	0	0	0	0	0	0	0	0	0	0	0	0	0	0	0	0	0	0	0	0	0	0	0	0	0	0	0	0	0	0	0	0.00740383	0.00863196	0	0	0	0	0	0	0	0	0	0.0997838	0	0	0	0	0	0	0	0.00478216	0	0	0	0	0	0	0	0	0	0	0	0	0	0	0	0	0	0	0	0	0	0	0	0	0	0	0	0	0	0	0	0	0	0	0	0
SRS3638623	0	0	0.0146744	0	0	0	0	0	0	0	0	0	0	0	0	0	0.0641605	0	0	0	0	0	0	0	0	0	0	0	0	0	0	0	0	0	0	0	0	0	0	0	0	0	0	0	0	0	0	0	0	0	0	0	0	0	0	0	0	0	0	0	0	0	0	0	0	0	0	0	0	0	0	0	0	0	0	0	0	0	0	0	0	0	0	0	0	0	0	0	0	0	0	0	0	0	0.0311787	0	0	0	0	0	0.0151921	0	0	0	0	0	0	0	0	0	0	0	0	0.0615094	0	0	0	0	0	0	0	0	0	0	0	0	0	0	0	0	0.0170934	0	0	0	0	0	0	0	0	0.0166471	0	0	0	0	0	0	0	0	0	0	0	0	0	0	0	0	0	0	0	0	0	0	0	0	0	0	0	0	0	0	0	0	0.0320088	0.0605633	0	0	0.0364451	0	0	0	0	0	0	0	0	0	0	0	0	0	0	0	0	0	0	0	0	0	0	0	0	0	0	0	0	0	0	0	0	0	0	0	0	0	0	0	0	0	0	0	0	0	0	0	0	0	0	0	0.0175308	0	0.0860293	0	0	0	0	0	0	0	0.0889303	0	0	0	0	0	0	0	0	0	0	0	0	0	0	0	0	0	0	0	0	0.0245288	0.0168792	0.024743	0	0	0	0	0	0.396138	0.0330889	0	0	0	0	0	0	0	0	0	0	0.144852	0	0	0	0	0	0	0	0	0	0	0	0	0	0	0.0692394	0	0	0.0131034	0	0	0	0	0	0	0.121091	0.0281885	6.68288	0	0	0.795588	0	0	0	0	0	0	0	0	0	0	0	0	0	0	0	0	0	0	0	0	0	0	0	0	0	0	0	0.0157991	0	0	0.203496	0	0	0	0	0	0	0	0	0	0	0	0	0	0	0	0	0	0.0523959	0	0	0	0.0329461	0	0	0	0.0244038	0	0	0	0	0.0358113	0	0.19299	0.0723635	0	0.148512	0	0	0	0.0618754	0	0	0	0	0.0664456	0	0	0	0	0	0	0	0.0446571	0	0	0	0	0	0	0	0	0	0	0	0	0	0	0.410875	0.0493254	0.13481	0	0	0	0	0.337235	0	0	0.0294024	0	0.0778888	0	0	0	0	0	0	0	0.0142371	0	0	0	0	0	0.0188161	0	0	0	0	0	0	0	0	0	0	0	0	0	0	0	0	0	0.216403	0	0	0.0237433	0.0450944	0.0504144	0	0	0.190437	0	0	0	0	0	2.50545	0.182074	0	0	0	0	0	0	0	0.0275012	0	0	0	0	0	0.0491112	0	0	0	0	0.0584121	0	0	0	0	0	0.0993113	0.0975886	0	0.0286259	0	0.143299	0.014844	0	0.0208245	0.0371324	0.0969548	0	0	0	0	0.134899	0.0930898	0	0	0	0.113843	0	0.0228418	0.208843	0	0	0.360925	0.0955445	0	0.0931166	0.089082	0.0355257	0	0	0	0	0	0	0	0	0.0736489	0.225669	0	0	0	0	0	0	0	0	0	0	0	0	0.240316	0	0	0.279618	0.361978	0.0241271	0.0409884	0.0986954	0	0	0	0.084976	0.0325444	0	0	0.109344	0.0204674	0	0	0	0.038382	0	0	0.131258	1.0674	0	0	0	0	0	0	0.0267246	0	0	0	0	0	0	0	0	0	0	0.0150315	0	0	0	0	0	0	0	0	0	0	0	0	0	0	0	0	0	0	0	0	0	0	0	0	0	0	0	0	0	0	0	0	0	0	0.0120055	0	0	0	0	0	0	0	0	0	0	0	0	0	0	0	0	0	0	0	0	0.0714352	0	0	0.0237879	0	0	0	0	0	0	0	0	0	0.0124072	0	0	0	0	0	0	0	0.0160223	0	0	0	0	0	0	0	0	0.0166114	0	0	0	0	0	0	0	0	0	0	0.023779	0	0	0	0	0	0.0473438	0	0	0	0	0	0	0	1.73114	0	0	0	0	0.0415865	0	0.00726581	0	0	0.258615	0	0.197766	0	0	0	0	0	0	0	0	0	0	0	0	0	0	0	0	0	0	0	0	0	0	0	0	0	0	0	0	0	0	0	0	0	0	0	0	0	0	0	0	0.0608132	0	0.0881002	0	0	0	0	0	0.00984544	0	0	0	2.34056	0	0	0	0	0	0.0360256	0.0350169	0	0	0.273557	0	0	0.2043	0.0208602	0	0	0	0	0	0	0.0522888	0.0241539	0.143593	0.0682665	0	0	0	0	0	0	0	0	0.00785493	0	0	0	0	0	0	0.831007	0	0	0	0	0	0	0	0	0.0203693	0	0.110951	0.203264	0.0590994	0	0	0	0	0.00920276	0	0	0	0.303754	0.0152011	2.04942	0	0.225847	0	0	0.597769	0	0	0	0	0	0.696902	0	0	0	0	0	0	0	0	0.210164	0.0822804	0.0471564	0	0	0.0461477	0	0	0.138872	0.0254571	0.0779155	0.0499948	0	0	0.0189143	0.835336	0.0666598	0.288454	0.00878324	0.0129249	0	2.17298	0.117413	0.0121305	0.00749789	0	0	0.095964	0	0	0	0.2013	0	0	0	0	0.133239	0	0	0	0	0	0.0398013	0.0381053	0	0.063857	1.78521e-05	0.056618	0	0.063375	0	0	0	0.141799	0	0	0.781101	0	0.0631518	0	0	0.0107023	0	0.274494	0.548176	0	0	0	0	0	0	0	0	0	0.0494325	0	0	0	0.0120502	0	0	0	0	0	0	0	0	0.0222794	0	0.247484	0	0	0	0	0	0	0.014969	0	0	0	0	0	0	0	0	0	0	0	0	0	0	0	0.117681	0.0532439	0	0	0.0823339	0.039114	0	0	0	0	0	0.15019	0	0	0	0.0255017	0	0	0.0320088	0	0	0.0256892	0	0	0.0351419	0	0.0470939	0.365379	0	0	0	0	0.0230292	0	0.0101221	0	0	0	0	0	0	0	0	0	0.0329728	0	0	0	0	0	0	0	0	0	0	0	0	0	0	0	0	0	0	0	0	0	0	0.367807	0	0	0	0	0	0	0	0	0	0	0	0	0	0	0	0	0	0	0	0	0	0	0	0	0	0	0	0	0	0	0	0	0	0	0	0	0	0	0.0058912	0	0	0	0	0	0	0	0	0	0	0	0	0	0	0	0	0	0	0	0.0228418	0.0173165	0	0	0	0	0	0	0	0	0	0	0	0	0	0	0	0	0	0	0	0	0	0	0	0	0	0	0	0	0	0.0458442	0.0151118	0.0472902	0	0	0	0	0	0	0	0	0	0	0	0	0	0	0	0	0	0	0	0	0	0	0	0	0	0	0	0	0	0	0	0	0	0	0	0	0	0	0	0	0	0	0	0	0	0	0	0	0	0	0	0	0	0	0.0177986	0	0	0	0	0	0	0	0.107068	0	0	0	0	0	0	0	0	0	0	0	0	0	0	0	0	0	0	0	0	0	0	0	0	0	0	0	0	0	0	0	0	0	0	0	0	0	0	0	0	0	0	0	0	0	0	0	0	0	0	0	0	0	0.00885465	0	0	0	0	0	0	0	0	0	0	0	0	0	0	0	0	0	0	0	0	0	0	0	0	0	0	0	0	0	0	0	0	0	0.0504054	0	0	0	0.123465	0	0	0	0	0	0	0	0	0	0	0	0	0	0	0	0	0	0	0	0	0	0	0	0	0	0	0	0	0	0	0	0	0	0	0	0	0	0	0	0	0.0218867	0	0	0	0	0.204014	0.0248591	0	0	0	0	0	0	0	0	0	0	0	0	0	0	0	0	0.0451212	0	0	0	0	0	0	0	0	0	0	0	0	0	0	0	0	0	0	0	0	0	0.461879	0	0	0	0	0	0	0	0	0	0.0249483	0	0	0	0	0	0	0	0	0	0	0	0	0	0	0	0	0	0.26048	0	0	0.0499145	0	0.248332	0	0	0	0.0187447	0	0	0	0	0	0	0	0	0	0	0	0	0	0	0	0	0	0	0	0	0	0	0	0	0	0.0512445	0	0	0	0.164927	0	0	0	0	0.037543	0	0	0	0.0659635	0	0	0	0	0	0	0	0.0772996	0	0	0	0	0	0.0419257	0.0212886	0	0	0	0	0	0	0	0	0	0	0	0	0	0	0	0	0	0	0	0.130267	0	0	0	0	0	0	0	0	0	0	0	0	0	0	0	0	0	0.031509	0	0	0	0	0	0	0	0	0	0	0	0.308351	0.0485577	0	0	0.359827	0	0.212288	0	0	0	0	0	0	0	0	0.0242164	0	0	0.576587	0	0	0	0	0	0	0	0	0.0258499	0	0	0	0	0	0	0.0767373	0	0	0	0.0671418	0	0	0	0	0	0	0	0.0216278	0	0	0	0	0	0	0	0	0	0	0	0.117056	0	0	0	0	0	0	0	0	0	0	0	0	0	0	0	0	0	0	0	0	0	0	0	0	0	0	0	0	0	0	0	0	0	0	0	0	0	0	0	0	0.0506107	0	0	0	0	0	0	0	0	0	0	0	0	0	0	0	0	0	0	0	0	0	0	0	0	0	0	0	0	0	0	0	0	0	0	0	0	0	0	0	0	0	0	0	0	0	0	0	0	0	0	0	0	0	0	0	0	0	0	0	0	0	0	0	0	0	0	0	0	0	0	0	0	0	0	0	0	0	0	0	0	0	0	0	0	0	0	0	0	0	0	0	0	0	0	0	0	0	0	0.736355	0	0	0.165355	0	0	0.0657136	0	0	0	0	0	0	0	0	0	0	0.0272155	0	0.0158795	0	0	0	0	0	0	0	0	0	0	0.015451	0	0	0	0	0	0	0	0	0	0	0	0	0	0	0	0.0439965	0	0	0	0	0	0	0	0	0	0	0	0	0	0	0	0	0	0	0	0	0	0	0	0	0.0673471	0	0	0.0356507	0	0	0.109532	0	0	0	0	0	0	0	0	0	0	0	0	0	0	0	0	0	0	0	0	0	0	0.0249662	0	0.00982759	0	0	0	0.0351151	0	0	0	0	0	0	0	0	0	0	0.00981866	0	0	0.0243146	0.0520925	0	0	0	0	0.434815	0	0	0	0	0	0	1.69375	0	0	0	0	0	0	0	0	0	0	0	0	0	0	0	0	0	0	0	0	0	0	0	0	0	0	0	0	0	0	0	0	0	0	0	0	0	0	0	0	0	0	0	1.51058	0	0	0	0	0	0	0	0	0	0	0	0	0	0	0	1.43948	0	0	0	0	0	0	0	0	0	0	0	0	0	0	0	0	0.0398995	0	0	0	0	0	0	0	0	0	0	0	0	0.0156117	0	0	0	0	0.0489237	0	0	0.0179503	0	0	0	0	0	0	0	0	0	0	0	0	0	0	0	0	0	0	0	0	0	0	0	0	0	0	0.115655	0	0	0	0	0	0	0	0	0	0	0	0	0	0	0	0	0	0	0	0	0.0441929	0	0	0	0	0	0	0	0	0	0	0	0	0	0.0408099	0	0	0	0	0	0	0	0	0	0	0	0	0	0	0	0	0	0	0	0	0	0	0	0	0	0	0	0	0.0304289	0	0	0	0	0	0	0	0	0	0.0798168	0	0	0	0	0	0	0	0	0	0	0.0225472	0	0	0	0	0	0	0	0	0	0	0	0	0	0	0	0	0	0	0	0	0	0	0.0190036	0	0	0	0	0	0	0	0	0	0	0	0	0	0	0	0	0	0	0	0	0	0	0	0	0	0	0	0	0	0	0	0	0	0	0	0	0	0	0	0	0	0.0201907	0	0.102703	0	0	0	0	0	0	0	0	0	0	0.0637856	0	0	0.0222794	0	0	0	0	0.223982	0	0	0	0	0	0	0	0	0	0	0	0	0	0	0.0148976	0	0	0	0	0	0	0	0.170238	0	0	0	0	0.778888	0.0172362	0	0	0	0	0	0	0	0	0	0	0.00664099	0	0	0.0184055	0	0.616487	0	0	0	0	0	0	0	0	0.0111308	0	0	0	0	0	0	0	0	0	0	0	0	0	0	0	0.129098	0	0	0.00839049	0	0	0	0	0	0	0	0	0	0	0	0	0	0	0	0	0	0	0	0	0.0166114	0	0	0	0	0	0	0	0	0	0	0	0	0	0	0	0	0	0.324034	0	0	0	0	0	0	0	0	0.114004	0.03042	0	0	0	0	0	0	0	0	0	0.136328	0	0	0	0	0	0	0	9.76684	0	0.00645354	0	0	0.0514587	0	0	0	0	0	0	0.0431128	0	0	0	0	0.0122823	0	0	0	0	0	0.0152457	0.128098	0	0	0	0.055163	0.013764	0	0.0435413	0	0	0.108344	0	0.0597778	0	0	0	0	0	0.275288	0.0583139	0	0	0	0	0.0392389	0.707854	0	0.0239932	0	0	0.316964	0	0	0	0	0.0570464	0.0319553	0	0	0	0	0	0	0.249483	0	0	0.0149958	0	0.0173701	0.426237	0	0	0	0	0	0	0	0	0	0	0	0	0	0	0	0	0	0	0	0	0	0	0	0	0	0	0	0	0	0	0	0	0	0	0	0	0	0	0	0	0	0	0	0	0	0	0	0	0	0	0	0	0	0	0	0	0	0	0	0	0	0	0	0	0	0	0	0	0	0	0	0	0	0	0	0	0	0	0	0	0.019557	0.0104346	0	0	0.0364808	0	0	0	0	0	0	0	0	0	0	0	0	0.42023	0	0	0	0	0	0	0.028492	0	0	0	0	0	0.101802	0	0	0	0	0	0	0	0	0	0	0.0567251	0	0	0	0	2.76755	0	0	0	0	0	0	0	0	0	0	0	0	0	0	0	0	0	0	0	0.0616255	0	0	0	0	0	0	0	0	0	0	0	0	0	0	0	0	0	0	0	0	0	0	0.17595	0	0	0.0172362	0	0	0	0	0	0.152921	0.0284652	0	0	0	0	0	0	0.0455497	0	0	0	0	0	0	0	0	0	0	0.0244128	0	0.252688	0	0	0	0	0	0.337619	0	0	0.0156652	0	0	0	0	0.0168167	0.0326783	0	0	0	0	0	0	0	0	0	0	0	0	0	0	0	0	0	0	0.0273673	0	0	0	0	0.0248144	0	0.0647853	0.0238504	0	0	0	0	0	0	0	0.0219224	0	0	0	0	0	0	0	0	0	0	0.060117	0	0	0	0	0	0	0	0	0	0	0	0	0	0	0.104738	0	0	0	0	0	0	0	0	0	0	0	0	0	0	0	0	0	0	0	0	0	0	0	0	0	0	0	0	0	0	0.0203782	0	0	0	0	0	0	0	0	0	0	0	0	0	0	0	0	0	0	0	0	0	0	0	0	0	0	0	0	0	0	0	0	0	0	0	0	0	0	0	0	0	0	0	0	0	0	0	0	0.048522	0.0675167	0.0304825	0	0	0.0322409	0	0	0	0	0	0	0	0	0	0	0	0	0	0	0.0401851	0	0.0148173	0.00777459	0	0	0	0.0168702	0	0	0	0.0233684	0	0	0	0	0	0	0.0149601	0	0	0	0	0	0	0	0	0	0.0951607	0	0.176664	0	0	0	0	0	0	0	0	0	0	0	0	0	0	0	0	0	0	0	0	0	0	0	0	0	0	0	0	0	0	0	0	0	0	0	0	0	0	0	0	0	0	0	0	0	0	0	0	0	0	0	0	0	0	0	0	0	0	0	0	0	0	0	0	0	0	0	0	0	0	0	0	0	0	0	0	0	0	0	0.0860025	0	0.665643	0	0	0	0	0	0	0	0	0	0	0	0	0	0	0	0	0	0	0	0	0	0	0	0	0	0	0	0	0	0.195543	0	0	0	0	0	0	0	0	0	0	0	0	0	0	0	0	0	0	0	0	0	0	0	0	0.0372127	0	0	0	0.171246	0	0	0.0841281	0	0	0	0	0	0	0	0	0	0	0	0	0	0	0	0	0	0	0	0	0	0	0	0	0	0	0	0	0	0	0	0	0	0	0	0	0	0	0	0	0	0	0	0	0	0	0	0	0	0	0	0	0	0	0	0	0	0	0	0	0	0	0	0	0	0	0	0	0	0	0	0	0	0	0	0	0	0	0	0	0	0	0	0	0	0	0	0	0	0	0	0	0	0	0	0	0	0	0	0	0	0	0	0	0	0	0	0	0	0	0	0	0	0	0	0	0	0	0	0	0	0	0	0	0	0	0	0	0	0	0	0	0.174478	0	0	0	0	0	0	0	0	0	0	0	0	0	0	0.0462637	0	0	0	0	0	0	0	0	0	0	0	0	0	0	0	0	0	0	0	0.0222259	0	0	0	0	0	0	0	0	0	0	0	0	0	0	0	0	0	0	0	0	0	0	0	0.093072	0	0	0	0	0	0	0	0	0.0489148	0	0	0	0	0	0	0	0	0	0	0	0	0.0320892	0	0	0	0	0	0	0	0	0	0	0	0	0	0	0	0	0	0	0	0	0	0	0	0	0	0	0	0	0	0	0	0	0	0	0	0	0	0	0	0	0.00983651	0	0	0	0	0	0	0	0	0	0	0	0	0	0.0664902	0	0	0.0136658	0	0	0	0	0	0	0	0	0	0	0	0.0284741	0	0	0	0	0	0	0.196338	0.0255642	0	0	0	0	0	0	0	0	0	0.151618	0	0	0	0	0	0	0	0	0	0	0	0	0	0	0	0	0	0	0	0	0	0	0	0	0	0	0	0	0	0	0	0	0	0	0	0	0	0	0	0	0	0	0.332656	0	0	0	0.0251358	0	0	0	0	0	0	0	0	0	0	0	3.21187	0	0	0.0500127	0	0	0.0544757	0	0	0	0	0	0	0	0.075327	0	0	1.34304	0.161829	0	0	0	0	0	0	0	0	0.0122287	0	0	0	0	0	0	0	0	0	0	0	0	0.111861	0	0	0	0	0	0	0	0	0	0	0	0	0	0	0	0	0	0	0	0	0	0	0	0	0	0	0	0	0	0.0298755	0	0	0.0341422	0.0421131	0	0	0	0	0	0	0	0.0110772	0	0	0	0.194383	0	0.0208423	0	0	0	0	0	0	0	0	0	0	0	0	0	0	0	0	13.0552	0.0547971	0	0.621173	0	0.0181824	0	0	0.228757	0	0	0	0	0	0	0	0	0	0	0	0	0	0	0	0	0	0	0	0	0	0	0	0	0	0	0	0	0	0	0	0	0	0	0	0	0	0	0	0	0	0	0	0	0	0	0	0	0	0	0	0	0	0	0	0	0	0	0	0	0	0	0	0	0	0	0	0	0	0	0	0	0	0	0	0	0	0	0	0	0	0	0	0	0	0	0	0	0	0	0	0	0	0	0	0	0	0	0	0.00855116	0	0	0	0	0	0	0	0	0	0	0	0	0	0	0	0	0	0	0	0	0	0	0	0.0356864	0	0	0	0	0	0	0	0	0	0	0	0	0	0	0	0	0	0	0	0	0	0.104212	0	0	0	0	0	0	0.0252875	0	0	0	0	0	0	0.0297505	0	0	0	0	0	0	0	0	0	0	0	0	0	0	0	0	0	0	0.277279	0	0	0	0.0330086	0	0	0	0	0	0	0.0470849	0	0	0	0	0.49536	0	0	0.0087029	0	0	0	0	0	0	0	0	0	0	0	0	0	0	0	0	0	0	0	0.0165757	0	0	0	0	0	0.01147	0	0	0	0	0	0	0	0	0	0	0	0	0	0	0.0178432	0	0	0	0	0	0	0.0381857	0	0	0	0	0	0	0	0.010015	0	0	0	0	0	0	0	0	0	0	0	0	0	0	0	0.0281974	0	0	0	0.025957	0	0	0	0	0	0	0	0	0	0	0	0.0148887	0	0	0	0	0	0	0	0	0	0.0860293	0	0.108907	0	0	0	0	0	0	0	0	0.0214404	0.0241093	0	0	0	0	0	0	0.0131749	0	0.0307503	0	0.0261712	0	0	0	0	0	0	0	0	0	0	0	0	0	0	0	0	0	0	0	0	0	0	0	0	0.0193606	0	0	0	0	0	0	0	0	0	0	0	0.0108809	0	0	0.0392032	0	0	0	0	0	0	0	0	0	0.0752466	0	0	0.0536188	0	0	0	0	0	0	0	0	0	0	0	0	0	0	0	0	0	0.0209941	0	0	0	0	0	0	0	0	0	0	0	0.0078103	0	0	0	0	0	0.0430325	0	0	0	0	0	0	0	0	0	0	0	0	0.019682	0	0	0	0	0	0	0	0	0	0	0	0	0	0	0	0	0	0	0	0	0	0	0	0	0	0	0	0	0	0	0.0540116	0	0	0	0	0.0658654	0	0	0	0	0	0	0	0	0	0	0	0	0	0	0	0	0	0	0	0	0	0	0	0	0	0	0	0	0.0751217	0	0	0	0	0	0	0.0855205	0	0	0	0	0.042613	0	0	0.0525031	0	0	0	0	0	0	0	0	0.109103	0	0	0	0	0.046835	0.0758358	0	0	0	0	0	0	0	0	0	0	0	0	0	0	0	0	0	0	0	0	0	0	0.0165757	0	0	0	0.0152368	0	0	0	0	0	0	0	0.0225204	0	0.0203693	0	0	0	0	0	0	0	0	0	0	0	0	0	0	0	0	0	0.0378286	0	0	0	0	0	0	0	0	0	0.167372	0.0307592	0.00769426	0	0	0	0	0	0	0	0.0125857	0	0	0	0	0.0383017	0	0	0	0	0	0	0	0	0	0	0	0	0	0.0531457	0	0.0549577	0	0	0	0	0	0	0	0	0.0134962	0	0	0	0	0.049852	0	0	0	0	0.356266	0	0	0	0.00940806	0	0	0	0	0	0	0	0	0	1.36864	0	0	0	0	0	0	0	0	0	0	0	0	0	0	0	0	0	0	0	0	0	0	0	0	0	0	0.514391	0	0.0814413	0	0.0254482	0	0	0	0	0	0	0	0	0.0119609	0	0	0	0	0.0135676	0	0	0.540071	0	0.046237	0	0	0	0	0.032107	0	0	0	0	0	0	0	0.0258856	0	0	0.117708	0.0120412	0	0	0	0	0	0	0	0	0.045389	0.0204139	0	0	0	0.0693108	0.50899	0	0	0	0	0	0	0.0190036	0	0	0	0	0	0	0	0	0	0	0	0	0	0	0	0	0	0	0.0218421	0	0	0	0	0	0	0	0	0	0	0	0	0	0	0.372029	0	0	0	0	0	0	0	0	0	0	0	0	0.187126	0	0	0	0	0	0	0	0	0	0	0	0	0	0	0	0	0	0	0	0	0	0	0	0	0	0	0	0	0	0.0703819	0	0	0	0	0	0	0	0	0	0.0238772	0	0	0	0	0	0	0.0119252	0.00813164	0	0	0	0	0	0	0	0	0	0	0.114753	0	0	0	0	0	0	0.00957766	0	0	0	0	0	0	0	0	0	0	0	0	0	0	0	0	0	0
SRS3638624	0	0	0	0	0	0	0	0	0	0	0	0	0	0	0	0.0211517	0	0	0	0	0	0	0	0	0	0	0	0	0	0	0	0	0	0	0	0	0	0.0128962	0	0	0	0	0	0	0	0	0	0	0	0	0	0	0	0	0	0	0	0	0	0	0	0	0	0	0	0	0	0	0	0	0	0	0	0	0	0	0	0	0	0	0	0	0	0	0	0	0	0	0	0	0	0	0	0	0.118009	0	0	0	0	0	0.175267	0	0	0	0	0	0	0	0	0	0	0	0	0.0853745	0	0	0	0	0	0	0	0	0	0	0	0	0	0	0	0	0.0125157	0.0221777	0	0	0	0	0	0	0	0.0196229	0	0	0	0	0	0	0	0	0	0	0	0	0	0	0	0	0	0	0	0	0	0	0	0	0	0	0	0	0	0	0	0	0	0	0	0	0	0	0	0	0	0	0	0	0	0	0	0	0	0	0	0	0	0	0	0.0378936	0	0.0528962	0	0	0	0	0	0	0	0	0	0	0	0	0	0	0	0	0	0	0	0	0	0	0.0615253	0	0	0	0	0	0	0	0	0	0.494275	0	0	0	0	0	0	0	0	0.632702	0	0	0	0	0	0	0	0	0	0	0	0	0	0	0	0	0	0	0	0	0	0	0	0	0	0	0	0	0.0341566	0	0	0	0	0	0	0	0	0	0	0	0	0	0	0	0	0	0	0	0	0	0	0	0	0	0.195257	0	0	0.0434856	0	0	0	0	0	0	0	0	10.1741	0	0	1.25048	0	0	0	0	0	0	0	0	0	0	0	0	0	0	0	0	0	0	0	0	0	0	0	0	0	0	0	0	0	0	0.122609	0.0913809	0	0	0	0	0	0	0	0	0	0	0	0	0	0	0	0	0.093494	0	0	0	0	0	0	0	0	0	0	0	0	0	0	0	0	0.488309	0.105425	0	0	0	0	0	0	0	0	0	0	0	0	0	0	0	0	0	0	0.0252964	0	0	0	0	0	0	0	0	0	0	0.01522	0	0	0	0.126448	0	0	0	0	9.2757	0	0.0324443	0	0	0	0	0	0	0	0	0	0	0	0	0	0	0	0	0.0148191	0	0	0	0	0	0	0	0	0	0	0	0	0	0	0	0	0	0	0	0.0216816	0	0	0.0487446	0	0	0.0211517	0	0	0	0	0	0	0	0.0194802	0	0	0	0	0	0	0.0211517	0	0	0	0	0	0	0	0	0	0	0.0307389	0	0	0	0	0	0.0184066	0.0209886	0	0	0	0.217109	0.656456	0	0	0	0.514679	0.0197112	0	0	0	0.0395855	0	0	0	0	0.0979853	0	0.0113266	0	0	0	0	0	0	6.84527	0	0.0372481	0	0	0	0	0	0	0	0	0	0	0.0427858	0	0	0	1.08137	0	0	0	0	0	0	0.0115509	0.0271106	0	0.024515	0.0406183	0	0.017204	0	0.0983862	0.0970204	0	0	0	0	0	0	0	0	0.0238423	0	0	0	0	0	1.13673	0	0	0	0	0	0	0	0	0	0	0	0	0	0	0	0	0	0	0.0175981	0	0	0	0	0	0	0	0	0	0	0	0	0	0	0.00941735	0	0	0	0	0	0	0	0	0	0	0	0.00526583	0	0	0	0	0	0	0	0	0.0074605	0	0	0	0	0	0	0	0	0	0	0	0	0	0	0	0	0	0	0	0	0	0	0.0144658	0	0	0	0	0	0	0	0	0	0	0	0	0	0	0	0	0	0	0	0	0	0	0	0	0	0	0	0	0	0	0	0	0	0	0	0	0	0	0	0	0	0	0	0	0	0	0	0	0	0	0	0.0826226	0	0	0	0	0	0	0	0	0	0	0	0	0	0	0.0109122	0	0.176123	0	0	0	0	0	0	0	0	0	0.0698284	0	0	0	0	0	0	0	0	0	0	0	0	0	0	0	0	0	0	0	0	0	0	0	0	0	0	0	0	0	0	0	0.0499677	0	0	0	0	0	0	0	0	0	0	0.0123187	0	0	0	0	0	0	0	0	0	0	0	0	0	0	0	0	0.0641141	0	0	0	0	0	0	0	0	0	0	0.0959401	0	0	0	0	0	0	0	0	0	0	0	0	0	0	0	0	0.01522	0	0	0	0	0.0173942	0	0	0	0	0	0	0	0	0	0	0	0	0	0	0	0	0	0	0	0	0	0	0	0	0	0	2.11863	0	0	0	0	0	0	0.254336	0	0	0	0	0	0	0	0	0.107967	0	0	0	0.0596772	0.0677084	0	0	0.2878	0.0633463	0.0875827	0	0	0.117771	0	0	0	0	0	0	0	0	0	0	0	0	0	0	0	0	0	0	0	0	0.0271853	0	0	0	0	0	0	0	0	0	0	0	0	0.0964225	0	0.82908	0.658759	0	0	0	0	0	0	0	0	0	0	0	0	0	0	0	0	0	0	0	0	0	0	0	0	0	0	0	0	0	0	0	0	0	0	0	0	0	0	0	0	0	0	0	0	0	0	0	0	0	0	0	0	0	0	0	0	0	0	0	0	0.0080856	0.0119178	0	0	0	0.00629862	0	0	0	0	0	0	0	0	0.493568	0	0	0	0	0	0	0	0	0	0	0	0	0	0	0	0	0	0	0	0	0	0	0	0	0	0	0	0	0	0	0	0	0	0	0	0	0	0	0	0	0	0	0	0	0	0	0	0	0	0	0	0	0	0	0	0	0	0	0	0	0	0	0	0	0	0	0	0	0	0	0	0	0	0	0	0	0	0	0	0	0	0	0	0	0	0	0	0	0	0	0	0	0	0.0118498	0	0	0.035203	0	0	0.025541	0	0	0	0	0	0	0	0	0	0	0	0	0	0	0	0	0	0	0	0	0	0	0	0	0	0	0	0	0	0	0.229753	0	0	0	0	0	0	0	0	0	0	0	0	0	0	0	0	0	0	0	0	0	0	0	0	0	0	0	0	0	0	0	0	0	0	0	0	0	0	0	0	0	0	0	0	0	0	0	0	0	0	0	0	0	0	0	0	0	0	0	0	0	0	0	0	0	0	0	0	0	0	0	0	0	0	0	0	0	0	0	0	0	0	0	0	0	0	0	0	0	0	0	0	0	0	0	0	0	0	0	0	0	0	0	0	0	0	0	0	0	0	0	0.0150841	0	0	0	0	0	0	0	0	0	0	0	0	0	0	0	0	0	0	0.210932	0	0	0	0	0	0	0	0	0	0	0	0	0	0	0	0	0	0	0	0	0	0	0	0	0	0	0	0	0	0	0	0	0	0	0	0	0	0	0	0	0	0	0	0	0	0	0	0	0	0	0	0	0	0	0	0	0	0	0	0	0	0	0	0	0	0	0	0	0	0	0	0	0	0	0.0289723	0	0	0	0	0	0	0	0	0	0	0	0	0	0	0	0	0	0	0	0.019188	0	0	0	0	0	0	0	0	0	0	0	0	0	0	0	0.658025	0	0	0	0	0	0	0	0	0	0.161216	0	0	0	0	0	0	0	0	0	0	0	0	0	0	0	0	0	0	0	0	0	0	0	0	0.0188551	0	0	0	0	0	0	0	0	0	0	0	0	0	0	0	0	0	0	0	0	0	0	0	0	0	0	0	0.0615525	0	0	0	0	0	0	0	0	0	0	0	0	0	0	0	0	0	0	0	0	0.0931475	0	0	0	0	0	0	0.044199	0	0	0	0	0	0	0	0	0	0	0	0	0	0	0	0	0	0	0	0	0	0	0	0	0	0.0131136	0	0.0139086	0	0	0	1.15611	0	0	0	0	0	0.980444	0	0	0	0	0	0	0	0.0693459	0	0	0	0	0	0	0	0	0	0	0	0	0	0	0	0	0	0	0	0	0	0.0220893	0	0	0	0	0	0.0426091	0.102973	0	0	0	0	0	0	0	0	0.247766	0	0	0	0	0	0	0	0	0	0	0	0	0	0	0.0248479	0	0.0158858	0	0	0	0	0.214832	0	0.839428	0	0	0	0	0	0	0	0	0.0172312	0	0	0	0	0.401467	0	0.0305282	0	0	0	0	0	0	0	0	0	0	0	0	0	0	0	0	0	0	0	0	0	0	0	0	0	0	0	0	0	0	0	0	0	0	0	0	0	0	0	0	0	0	0	0	0	0	0	0	0	0	0	0	0	0	0	0	0	0	0	0	0	0	0	0	0	0	0	0	0	0	0	0	0	0	0	0	0	0	0	0	0	0	0	0	0	0	0	0	0	0	0	0	0	0	0	0	0	0	0	0	0	0	0	0	0	0	0	0	0	0	0	0	0	0	0	0	0	0	0	0	0	0	0	3.4322	0	0	0	0	0.0163275	0	0	0	0	0	0	0	0	0	0	0	0	0	0	0	0	0	0	0	0	0	0	0	0	0	0	0	0	0	0	0	0	0	0	0	0.0445048	0	0	0	0	0	0	0	0	0	0	0	0	0	0	0	0	0	0	0	0	0	0	0	0	0	0	0	0	0	0.0466655	0	0	0.0239918	0	0	0.0646033	0	0	0	0	0	0	0	0	0	0	0	0	0.089227	0	0	0	0	0	0	0	0	0	0.061138	0	0	0	0	0	0	0	0	0	0	0	0	0	0	0	0	0	0	0	0.0776218	0	0	0	0	0	0	0	0	0	0	0	0	0	0	0	0	0	0	0	0	0	0	0	0	0	0	0	0	0	0	0	0	0	0	0	0	0	0	0	0	0	0	0	0	0	0	0	0	0	0	0	0	0	0	0	0	0	0	0	0	0	0	0	0	0	0	0	0	0	0	0	0	0	0	0	0	0	0	0	0	0	0	0	0	0	0	0	0	0	0	0	0	0	0	0	0	0	0	0	0	0	0	0	0	0	0	0	0	0	0	0	0	0	0	0	0	0	0	0	0	0	0	0	0	0	0	0	0	0	0	0	0	0	0	0	0	0	0	0	0	0	0	0	0	0	0	0	0	0	0	0	0	0	0	0	0	0	0	0	0	0	0	0	0	0	0	0	0	0	0	0	0	0	0	0	0	0	0	0.0259147	0	0	0	0	0	0	0	0	0	0	0	0	0	0	0	0	0	0	0	0	0	0	0	0	0	0	0	0	0	0	0	0	0	0	0	0	0	0	0	0	0	0	0	0	0	0	0	0	0	0	0	0	0	0	0	0	0	0	0	0	0	0	0	0	0	0	0	0	0	0	0	0	0	0	0	0	0	0	0	0	0	0	0	0	0	0	0	0	0.0132155	0	0	0	0	0.0638015	0	0	0	0	0	0	0	0	0	0	0	0	0	0	0.110256	0	0	0	0	0	0	0	0	0	0	0	0	0	0	0	0	0	0	0	0	0	0	0	0	0	0.0219534	0	0	0	0	0	0	0	0	0	0	0	0	0	0	0	0	0	0	0	0	0	0	0	0.0924816	0	0	0	0	0	0	0	0	0.0124953	0	0	0	0	0	0	0	0	0	0	0	0	0	0	0	0	0	0	0	0	0	0	0	0	0	0	0	0	0	0	0	0	0	0	0.0261457	0	0	0	0	0	0	0	0	0	0	0	0	0	0	0	0	0	0	0	0	0	0	0	0	0	0	0	0	0	0	0	0	0	0	0	0	0	0	0	0	0	0	0	0	0	0	0	0.158913	0.312383	0	0	0	0	0	0	0	0	0	0.0564905	0	0	0	0	0	0	0	0	0	0	0	0	0	0	0	0	0	0	0	0	0	0	0	0	0	0	0	0	0	0	0	0	0	0	0	0	0.0931815	0	0.653378	0	0	0	0	0.023985	0	0	0	0	0	0.0238016	0	0	0	0	0	0	1.73757	0	0	0	0	0	0	0	0	0	0	0.0319347	0	0	0	0	0	0	0.0278783	0	0	0	0	0	0.708938	0	0	0	0	0	0	0	0	0	0	0	0	0	0	0	0	0	0	0	0	0	0	0	0	0	0	0	0	0	0	0	0	0	0	0	0	0	0	0	0	0	0	0	0	0	0	0	0	0	0	0	0	0	0	0	0	0	0	0	0	0	0	0	0	0	0	0	0	0	0	0	0	0	0	0	0	0.180662	0	0	0	0	0	0	0	0	0	0	0	0	0	0	0	0	0	0	0	0	0.0356446	0	0	0.233722	0	0	0	0	0	0	0	0	0	0.861232	0	0	1.07274	0	0.0361746	0	0	0	0	0	0	0	0	0	0	0.0360998	0	0.0604654	0	0	0	0	0	0	0	0	0.0363444	0	0	0	0.00560557	0	0	0	0	0.327603	0	0	0.0344555	0	0	0	0	0	2.03305	0	0	0	0	0	0	0.0625377	0	0	0	0	0	0	0	0	0	0.0308612	0	0	0	0	0	0.0161372	0	0	0	0	0	0	0	0.0338168	0	0	0	0	0	0	0	0	0	0	0.0275794	0	1.652	0	0	0	0	0	0	0.0997315	0	0.0245422	0	0	0	0.0448649	0	0.2563	0	0	0	0	0	0	0	0	0	0	0	0	0	0	0	0	0	0	0.462483	0	0	0	0	0	0	0	0.151479	0	0	0	0	0	0	0	0	0	0	0	0	0	0	0	0	0	0	0.200679	0	0	0	0	0	0	0	0	0	0	0	0	0	0	0	0	0	0	0	0	0	0	0	0	0	0	0	0	0	0	0	0	0	0	0	0	0.0142483	0	0	0	0	0	0	0	0	0.0198675	0	0	0.0195753	0	0	0	0	0	0	0	0	0	0	0	0	0	0	0	0	0	0	0	0	0	0	0	0	0	0	0	0	0	0	0	0	0	0	0	0	0	0	0	0	0	0	0	0	0	0	0.0215526	0	0	0	0	0	0	0	0	0	0	0	0	0	0	0	0	0.153226	0	0	0	0	0	0	0	0	0	0	0	0	0	0	0	0	0	0	0	0	0	0	0	0	0	0	0	0	0	0	0	0	0	0	0	0	0	0	0	0	0	0	0	0	0	0	0	0	0	0	0	0	0	0	0	0	0	0	0	0	0	0	0	0	0	0	0	0.0199558	0	0	0	0	0	0	0	0	0	0.0496755	0	0	0	0	0	0	0	0	0	0	0	0	0	0	0	0	0	0	0	0	0	0	0	0	0	0	0	0	0	0	0	0	0	0	0	0	0	0	0.020248	0	0	0	0	0	0	0	0	0	0	0	0	0	0	0	0	0	0	0	0	0	0	0	0	2.78277	0	0.454166	0	0	0	0	0	0	0	0	0	0	0	0	0	0	0	0	0	0	0	0	0	0	0	0	0	0	0	0	0	0	0	0	0	0	0.464936	0	0	0	0	0	0	0	0	0	0	0	0	0	0	0	0	0	0	0	0	0	0	0	0	0	0	0	0	0	0	0	0	0	0	0	0	0	0	0	0	0	0	0	0	0	0	0	0	0	0	0	0	0	0	0	0	0	0	0	0	0	0	0	0	0	0	0	0	0	0	0	0	0	0	0	0	0	0	0	0	0	0	0	0	0	0	0	0	0	0	0	0	0	0	0	0	0	0	0	0	0	0	0	0	0	0	0	0	0	0	0	0	0	0	0	0	0	0	0	0	0	0	0	0	0	0	0	0	0	0	0	0	0	0	0	0	0	0	0	0	0	0	0	0	0.103475	0	0	0	0	0	0	0	0	0	0	0	0	0	0	0	0	0	0	0	0	0	0	0	0	0	0	0	0	0	0	0	0	0	0	0	0	0	0	0	0	0	0	0	0	0	0	0	0	0	0	0	0	0	0	0	0	0	0	0	0	0	0	0	0	0	0	0	0	0	0	0	0	0	0	0	0	0	0	0	0	0	0	0	0	0	0	0	0	0	0	0	0	0	0	0	0	0	0	0.0219806	0	0	0	0	0	0	0	0	0	0	0	0.215104	0	0	0	0	0	0	0	0	0	0.312791	0	0	0.223896	0	0	0	0	0	0	0	0	0	0	0	0	0	0	0	0	0	0	0	0	0	0	0	0	0	0	0	0	0	0.420118	0	0	0	0	0	0	0	0	0.16975	0	0	0	0	0	0	0	0	0	0	0	0.0650925	0	0	0	0	0	0	0	0	0	0	0	0	0	0	0	0	0	0	0	0	0	0	0.183992	11.755	0	0	0.00744691	0	0	0	0	0	0	0	0	0	0	0	0	0	0	0	0	0	0.0279667	0	0	0	0	0	0	0	0	0	0	0	0	0	0	0	0	0	0	0	0	0	0.0598403	0	0	0	0	0	0	0	0	0	0	0	0.058359	0	0	0	0	0	0	0	0	0	0	0	0	0	0	0	0	0	0	0	0	0	0	0	0	0	0	0	0.0276813	0.0144454	0	0	0	0	0	0	0	0	0	0	0	0	0	0	0	0.367881	0	0	0	0	0	0	0	0	0	0	0	0	0	0	0	0	0	0	3.15167	0	0	0	0	0.0148938	0	0	0.0693799	0	0	0	0	0	0	0	0	0	0	0	0	0	0	0	0	0	0	0	0	0	0	0	0	0	0	0	0	0	0	0	0	0	0	0	0	0	0	0	0	0	0	0	0	0	0	0	0	0	0	0	0	0	0	0	0	0	0	0	0	0	0	0	0	0	0	0	0	0	0	0	0.00665194	0	0	0	0	0	0	0	0	0	0	0	0	0	0	0	0	0	0	0	0	0	0	0	0	0	0	0	0	0	0	0	0	0	0	0	0	0	0.108476	0	0	0	0	0	0	0	0	0	0	0	0	0	0.0799931	0	0	0	0	0	0	0	0	0	0	0	0	0	0	0	0	0	0	0	0	0	0	0	0	0	0	0	0	0	0	0	0	0	0	0	0.285245	0	0	0	0	0	0	0	0	0	0	0	0	0	0	0	0	0	0	0	0	0	0	0	0	0	0	0	0	0	0	0	0	0	0	8.50879	0	0	0	0	0	0	0	0	0	0	0	0	0.0140921	0	0	0	0	0	0	0	0	0	0	0	0	0	0	0.0225649	0	0	0	0	0	0.208493	0	0	0	0	0	0	0	0	0	0	0	0	0	0	0	0	0	0	0	0	0	0	0	0	0	0	0	0	0	0	0	0	0.0190521	0	0	0	0	0	0	0.0147172	0	0	0	0	0.0385187	0	0	0	0	0	0	0	0	0	0	0	0	0	0	0	0	0	0	0	0	0	0	0	1.12183	0	0	0.0339324	0	0	0	0	0	0	0	0	0	0	0	0	0	0	0	0.0128622	0	0	0	0	0	0	0	0	0	0.0198675	0	0	0	0	0	0	0	0	0	0	0	0	0	0	0.0357261	0	0	0	0	0	0	0	0	0	0	0	0	0	0	0	0	0	0	0	0	0.0123051	0	0	0.055417	0	0	0	0	0	0	0	0	0	0	0	0	0	0	0	0	0	0	0	0	0	0	0	0.182225	0	0	0	0	0	0	0	0	0	0	0	0	0.371326	0	0	0	0	0	0	0	0	0	0	0	0	0	0	0	0	0	0	0	0	0	0	0	0	0	0	0	0	0	0	0	0	0	0	0	0	0	0	0	0	0	0	0	0	0	0	0	0	0	0	0	0	0	0	0	0	0	0	0	0	0	0	0	0	0	0	0	0	0	0	0	0	0	0	0	0	0	0	0	0	0	0	0.2478	0	0	0	0	0	0	0	0	0	0	0	0.0875963	0	0.0114014	0	0	0	0	0	0	0	0	0	0.0331917	0	0	0	0.0162595	0	0.198294	0	0.00553762	0	0	0	0	0	0	0	0	0	0	0	0	0	0	0	0	0	0	0	0	0	0	0	0	0	0	0	0	0	0	0	0	0	0	0	0	0	0	0	0	0	0	0	0	0	0	0.0826702	0	0	0	0	0	1.22054	0.0131	0	0	0	0	0	0.0822761	0	0	0	0	0.00905044	0	0	0	0	0	0	0	0	0	0	0	0	0	0	0	0	0	0	0	0.433055	0	0	0	0	0	0	0.0735314	0	0	0	0	0	0	0.104433	0	0	0	0	0	0	0	0	0	0	0	0	0	0	0	0	0	0	0	0	0	0	0	0	0	0	0	0	0	0	0	0	0	0	0	0	0	0	0	0	0	0	0	0	0	0	0	0	0	0	0	0	0	0	0.0273959	0.0207032	0	0	0	0	0	0	0	0	0	0	0	0	0	0	0	0	0	0	0	1.69312	0	0	0	0	0	0	0	0	0	0	0	0	0	0	0	0	0	0	0	0	0	0	0	0	0	0	0	0	0	0	0.0107627	0	0	0	0	0	0	0	0	0	0.0939085	0	0	0	0	0	0	0	0	0	0	0	0	0	0	0	0	0	0	0	0	0	0	0	0	0	0	0	0	0	0	0	0	0	0	0	0	0	0	0	0	0	0	0	0	0	0	0	0	0	0	0	0	0	0	0	0	0	0	0	0	0	0	0	0	0	0	0	0	0	0	0	0	0	0	0	0.0339392	0.0230678	0.0152811	0	0	0	0	0	0	0	0	0	0	0	0	0	0	0	0.117418	0	0	0	0	0	0	0	0	0	0	0	0	0	0	0	0	0	0	0	0	0	0	0	0.00621029	0	0	0	0	0	0	0	0	0	0	0	0	0
SRS3638625	0	0	0.010917	0	0	0	0	0	0	0	0	0	0	0	0	0	0	0	0	0	0	0	0	0	0	0	0	0	0	0	0	0	0	0	0	0	0	0	0	0	0	0	0	0	0	0	0	0	0	0	0	0	0	0	0	0	0	0	0	0	0.0138991	0	0	0	0	0	0	0	0	0	0	0	0	0	0	0	0	0	0	0	0	0	0	0	0	0	0	0	0	0	0	0	0	0	0	0	0	0	0	0	0.00778202	0	0	0	0	0	0	0	0	0	0	0	0	0.0269341	0	0	0	0	0	0	0	0	0	0	0	0	0	0	0	0	0.0090676	0	0	0	0	0	0	0	0	0	0	0	0	0	0	0	0	0	0	0	0	0	0	0	0	0	0	0	0	0	0	0	0	0	0	0	0	0	0	0	0	0	0.0195525	0.0323293	0	0	0.00975782	0	0	0	0	0	0	0	0	0	0	0	0	0	0	0	0	0	0	0.00799277	0	0	0	0	0	0	0	0	0	0	0	0	0	0	0	0	0	0	0	0	0	0	0	0	0	0.00642267	0	0	0	0	0	0	0.00902018	0	0.00952599	0	0	0	0	0	0	0	0.170862	0	0	0	0	0	0	0	0	0	0	0	0	0	0	0	0	0	0	0	0	0.0286465	0.0116019	0.0115334	0	0	0	0	0	0.479487	0	0	0	0	0	0	0	0	0	0	0	0	0	0	0	0	0	0	0	0	0	0	0	0	0	0	0.0168918	0	0	0	0	0	0	0	0	0	0.0234936	0.0374875	1.18177	0	0	0.135687	0	0	0	0	0	0	0	0	0	0	0	0	0	0	0	0	0	0	0	0	0	0	0	0	0	0	0	0	0	0	0.0511495	0	0	0	0	0	0	0	0	0	0	0	0	0	0.0327298	0	0	0	0.65126	0	0	0.126578	0.00795589	0.00720772	0	0	0.0113016	0	0	0	0	0	0.0125977	0.0613183	0.916102	0	0.0455804	0	0	0	0.0127189	0	0	0	0	0	0	0	0	0	0	0	0	0.13877	0	0.0121657	0	0	0	0	0	0	0	0	0	0	0	0	0.0587155	0.0143944	0.0822618	0	0	0	0	0.314489	0	0	0	0	0.012603	0	0	0	0	0	0	0	0	0	0.0122816	0	0	0	0.00777148	0	0.264641	0	0	0	0	0	0	0	0	0	0	0	0	0	0	0.0347793	0	0	0	0.0324874	0.0598957	0.083442	0.0107167	0	0.0970882	0	0	0.0120076	0	0	0	0.0314284	0.0386941	0	0	0	0	0	0	0	0	0	0	0	0	0.0353062	0	0	0	0	0	0	0	0	0	0	0.0199635	0.0630464	0	0.0514814	0	0.0813819	0.0271396	0	0	0.0139518	0.175572	0	0	0	0	0.099143	0.0230563	0	0	0	0.0280722	0	0	0	0	0	0.0517133	0.0142416	0	0	0.0180193	0.238919	0	0	0	0	0	0	0	0	0	5.887	0.600158	0	0	0	0	0	0	0	0	0	0	0.157537	0.549415	0	0	0.319674	0	0.0427616	0.0213281	0.0759181	0	0	0	0	0	0	0	0.0435414	0.0157906	0	0	0	0.0379775	0	0	1.96133	1.16183	0	0	0	0.041065	0.01225	0	0	0	0	0	0	0	0	0	0	0	0	0.0368184	0	0.00917825	0	0	0	0	0	0	0	0	0	0	0	0	0	0	0	0	0	0	0	0.0199161	0	0	0	0	0.00515815	0	0	0	0	0	0	0	0	0	0	0	0	0	0	0	0	0	0	0	0	0	0	0	0	0	0	0	0	0	0	0	0.0232091	0	0	0	0	0.0168654	0	0	0	0	0	0	0	0	0	0	0	0	0.0079032	0	0	0	0	0	0	0	0	0	0	0	0	0	0	0	0	0	0	0	0	0	0	0	0	0	0	0	0	0	0	0	0	0	2.59205	0	0	0	0	0	0	0.00447321	0	0	0	0	0	0.0326982	0	0	0	0	0	0	0	0	0	0	0	0	0	0	0	0	0	0	0	0	0	0	0	0	0	0	0	0	0	0	0	0	0	0	0	0	0	0	0	0	0	0	0	0	0	0	0	0	0	0	0	0	0	0	0	0	0	0	0	0	0	0	0	0	0	0	0	0	0	0	0	0	0.00844062	0	0.134586	0	0	0	0	0	0	0	0	0	0.359769	0	0	0	0	0	0	0	0	0	0	0	0	0	0	0	0	0	0	0	0.231996	0.729729	0	0	0.0175556	0	0	0	0	0	0	0.0267128	0.0202058	0	0	0	0	0	0	0	0	0	0	0	0	0	0	0	0	0	0	0.0497796	0	0	0.0406593	0	0.0267655	0.0479145	0	0	0	0.0352799	0	0	0	0.0948173	0	0	0.0400007	0.0162701	0.0215336	0	0	0.0111699	0.0282829	0.0247528	0.141035	0	0.237085	0.129834	0	0.0129876	0.200457	0	0	0	0	0.131699	0.157	0.111235	0	0	0	0	0	0	0	0	0	0	0	0	0	0	1.9334	0	0	0.00832997	0	0	0	0	0.0383358	0	0.0180825	1.33759	0.251669	0.219351	0	0	0	0	0	0	0	0.0072604	0	0	0	0	0	0	0	0	0	0	0	0	0	0	0.0219604	0	0	0	0	0	0	0	0	0	0	0	0	0	0	0	0	0	0	0	0	0	0.0542897	1.69278	0	0	0	0	0.0450904	0	0	0	0	0	0.687267	0	0	0	0	0	0	0	0	0	0	0	0	0.0164808	0.0668558	0.0348847	1.88213	0	0	0	0	0	0	0.0305854	0	0	0	0	0	0	0	0	0	0	0	0	0	0	0	0	0	0	0	0	0	0	0	0	0	0	0	0	0	0	0	0	0.118738	0	0	0	0	0	0	0	0	0	0	0	0	0	0	0	0	0	0	0	0	0	0	0	0	0	0	0	0	0	0	0	0	0	0	0	0	0	0.0271659	0.0203481	0	0	0	0	0	0	0	0	0	0	0	0	0	0	0	0	0	0	0	0	0	0	0	0	0	0	0	0	0	0	0	0	0	0	0	0	0.0179613	0	0	0	0	0	0	0	0	0	0	0	0	0	0	0.157026	0.0130403	0	0	0	0	0	0	0	0	0	0	0	0	0	0	0	0	0	0	0	0	0	0	0	0	0	0	0	0	0	0	0	0	0	0	0	0	0	0	0	0	0	0	0	0	0	0	0	0	0	0	0	0	0	0	0	0	0	0	0	0	0	0	0.00746589	0	0	0	0	0	0	0	0	0	0	0	0	0	0	0	0	0	0	0	0	0	0	0	0	0	0	0	0	0	0	0	0	0	0	0.0163017	0	0	0	0	0	0	0	0	0	0	0	0	0	0.00972093	0	0	0.00702858	0	0	0	0	0	0	0	0.114602	0	0.0139254	0	0	0	0	0.127352	0	0	0	0	0	0	0	0	0	0	0	0	0	0	0	0	0	0	0	0	0.0750066	0	0	0	0	0	0	0	0	0	0	0	0	0	0.0101741	0	0.00789793	0	0	0	0	0	0	0	0	0	0	0	0.0800489	0	0	0.0140888	0	0	0	0	0	0	0	0	0	0	0	0	0	0	0	0	0	0	0	0	0.0874041	0	0.00787685	0	0	0	0	0	0	0	0	0	0	0	0	0	0	0	0	0	0	0	0	0	0	0	0	0	0	0	0	0	0	0	0.0139149	0	0	0	0.641482	0	0	0	0	0	0	0	0	0	0.00480514	0.0151373	0	0	0	0	0	0	0	0	0	0	0	0	0	0	0	0	0	0	0	0.0407225	0	0	0	0.00892008	0	0	0	0	0	0	0	0	0	0	0	0	0	0	0	0.00814556	0	0	0	0	0	0	0	0	0	0	0	0.00791374	0	0	0	0	0	0	0	0	0.204772	0	0	0	0	0	0	0	0	0	0.0151952	0	0.308599	0	0	0	0	0	0	0.133032	0	0	0	0	0	0	0	0	0	0	0	0	0	0	0	0	0	0	0	0	0	0	0	0	0	0	0	0	0	0	0	0.194635	0	0	0	0	0	0.320907	0	0	0	0	0	0	0	0	0	0	0	0	0.0384359	0.133264	0	0	0	0	0	0	0	0	0	0	0	0	2.18269	0	0	0.049748	0	0	0.00837212	0	0	0	0	0	0.0881628	0	0	0.0186041	0	0	0	0	0	0	0	0	0	0	0	0	0	0	0	0	0	0	0	0	0	0	0	0	0	0	0	0.111714	0	0	0	0	0	0	0	0	0	0	0	0	0	0	0	0	0	0	0	0	0	0	0	0	0	0	0	0	0	0	0	0	0	0.0116072	0	0	0	0	0	0	0.0156431	0	0	0	0	0	0	0	0	0	0	0	0	0	0	0	0	0	0	0	0	0	0	0	0	0	0	0	0	0	0	0	0	0	0	0	0	0	0	0	0	0	0	0	0	0	0	0	0	0	0	0	0	0	0	0	0	0	0	0	0	0	0	0	0	0	0	0	0	0	0	0	0	0	0	0	0	0	0	0	0	0	0	0	0	0	0	0	0	0	0	0	0	0	0	0	0	0	0	0.30803	0	0	0	0	0	0.0753649	0	0	0	0	0	0	0	0	0	0	0	0	0	0	0	0	0	0	0	0	0	0	0	0	0	0	0	0	0	0	0	0	0	0	0	0	0	0	0	0	0	0	0	0	0	0	0	0	0	0	0	0	0	0	0	0	0	0	0	0	0	0	0	0	0.0539999	0	0	0.0158907	0	0	0.0103848	0	0	0	0	0	0	0	0	0	0	0	0	0	0	0	0	0	0	0	0	0	0	0	0	0.0682415	0	0	0	0	0	0.0221395	0	0	0	0	0	0	0	0	0	0	0	0	0	0	0	0	0	1.61749	0	0	0	0	0	0	3.10616	0	0	0	0	0	0	0	0	0	0	0	0	0	0	0	0	0	0	0	0	0	0	0	0	0	0	0	0	0	0	0	0	0	0	0	0	0	0	0	0	0	0	0	0	0	0	0	0	0	0	0	0	0	0	0	0	0	0	0	0	0	0	0	0	0	0	0	0	0	0	0	0	0	0	0	0	0	0	0	0	0	0	0	0	0	0	0	0	0	0	0	0	0	0	0.695956	0	0	0	0	0	0	0	0	0	0	0	0	0	0	0	0	0	0	0	0	0	0	0	0	0	0	0	0	0	0	0	0	0	0	0	0	0	0	0	0	0	0	0	0	0	0	0	0	0	0	0	0	0	0	0	0	0	0	0	0	0	0	0	0	0.159381	0	0	0	0	0	0	0	0	0	0	0	0	0	0	0	0	0	0	0	0	0	0	0	0	0	0	0	0.0198634	0.0131773	0	0	0	0	0	0	0	0	0	0.0953811	0	0	0	0	0	0	0	0	0	0	0	0	0	0	0	0	0	0	0	0	0	0	0	0	0	0	0	0	0	0	0	0	0	0	0	0	0	0	0	0	0	0	0	0	0	0	0	0	0	0	0.00804546	0	0	0	0	0	0	0	0	0	0.0499429	0	0	0	0	0	0	0	0	0	0	0	0	0	0	0	0	0.248139	0	0	0	0	0	0	0	0	0	0	0.0185514	0	0	0.0169128	0	0	0	0	0.829883	0	0	0	0	0	0	0	0	0	0	0	0	0	0	0	0	0	0	0	0.025422	0.0141889	0	1.07149	0	0	0	0	0.0552592	0	0	0	0	0	0	0	0	0	0	0	0	0	0	0	0	0	0	0	0	0	0	0	0	0	0	0	0	0	0	0	0	0	0	0	0	0	0	0	0	0	0.0326191	0	0	0.012682	0	0	0	0	0	0	0	0	0	0	0	0	0	0	0	0	0	0	0	0	0	0	0	0	0	0	0	0	0	0	0	0	0	0	0	0	0	0	0	0	0	0	0	0	0	0	0	0.509872	0.15416	0	0	0	0	0	0	0	0	0	0	0	0	0	0	0	0	0	0	0	0	0	0	0	0	0	0	0	0	0	0	0	0	0	0	0	0	0	0	0	0	0	0	0	0	0	0.0113859	2.01114	0	0.325016	0	0	0	0	0.196358	0	0	0	0	0	0	0	0	0	0	0	0	9.79185	0	0.0190204	0	0	0	0	0	0	0.0151531	0	0.0551064	0	0	0	0	0	0	0.026128	0	0	0.0109222	0	0	0.0772406	0	0	0	0	0	0	0	1.59646	0	0	0	0	0	0	0	0	0	0	0	0	0	0	0	0	0	0	0	0	0	0	0	0	0	0	0	0	0	0	0	0	0	0	0	0	0	0.376461	0	0	0	0	0	0	0	0	0	3.0236	0	0	0	0	0	0	0	0	0	0	0	0	0	0	0	0	0	0	0	0	0	0	0	0	0	0	0	0	0.19816	0	0	0	0	0	0	0	0	0	0.0234303	0	0	0	0	0	0	0	0	0	0	0	0	0	0	0	3.08815	0	0	0	0	0	0	0	0	0	0.0393527	0.143211	0	0.0375929	0	0	0.0115597	0	0	0	0	0	0	0	0	0.00903599	0	0	0	0	0	0	0	0	0	0	0.844715	0	0	0	0.0334095	0	0	0	0	0.0381303	0	0	0	0	0	0	0.0354063	0	0	0	0	0	0	0	0	0	0	0	0	0.0309858	0	0	0.121077	0	0	0	0	0	0	0	0.00949438	0	0	0	0	0.0090676	0	0	0	0	0	0	0	3.34185	0	0	0	0	0	0	0.0522349	0	0	0	0	0	0	0.0560021	0.185546	0	0	0	0	0	0	0	0	0.0286781	0	0	0.0129244	0	0	0	0	0	0.0488154	0.205815	0	0	0.00494213	0	0	0	0	0.0789213	0	0	0	0	0	0	0	0	0	0	0	0	0	0	0	0	0	0	0.659859	0	0	0	0	0	0	0	0	0	0	0	0	0	0	0	0	0	0	0	0	0	0	0	0	0	0	0	0	0	0	0	0	0	0	0	0	0	0	0	0	0	0	0	0	0	0	0	0	0	0	0	0	0	0	0	0	0	0	0	0	0	0	0	0	0	0	0	0	0	0	0	0	0	0	0	0	0	0	0	0	0	0	0	0	0	0	0	0	0	0	0	0	0	0.0133933	0	0.0520768	0.109586	0	0	0.0156273	0	0	0	0	0	0	0	0	0	0	0	0	0	0	0	0	0	0	0	0	0	0	0	0	0	0.0180193	0.0155851	0	0	0	0	0	0.0717136	0	0	0	0	0	0	0	0	0	0	0	0.715961	0	0	0	0	0	0	0	0	0	0	0	0	0	0	0	0	0	0	0	0	0	0	0	0	0	0	0	0	0	0	0	0	0	0.0043731	0	0	0	0	0	0	0	0	0	0	0	0	0	0	0	0	0	0	0	0	0	0.0152426	0	0	0	0	0	0	0	0	0	0	0	0	0	0	0	0	0	0.0218023	0	0	0	0	0	0	0	0	0	0	0	0	0	0	0	0	0	0	0	0	0	0	0	0	0	0	0	0	0	0	0	0	0	0	0	0.0479988	0	1.36919	0	0	0	0	0	0	0	0	0	0	0	0	0	0	0	0	0	0	0	0	0	0	0	0	0	0	0	0	0	0.0219709	0	0.0162911	0	0	0.00968932	0	0	0	0.00926255	0	0	0	0	0	0	0	0	0	0	0	0	0.0232776	0	0	0	0.00451536	0	0	0	0	0	0	0	0	0	0	0	0	0	0	0	0	0	0	0	0	0	0	0	0	0	0	0	0	0	0	0	0	0	0	0	0.0202796	0	0	0	0	0	0	0	0	0.00669137	0	0	0	0	0	0	0	0	0	0	0	0	0	0	0	0	0	0	0	0	0	0	0	0	0	0	0	0	0	0	0	0	0	0	0	0	0	0	0	0	0	0.0160224	0	0	0	0	0	0	0.0128611	0	0	0	0	0	0	0	0	0	0	0	0	0	0	0	0	0	0	0	0	0	0	0	0	0	0	0	0	0.0123501	0.337488	0	0	0	0	0	0	0	0	0	0	0	0	0	0	0	0	0	0	0.0251374	0.0690898	0	0	0	0	0	0	0	0	0	0	0	0	0	0	0	0	0	0	0	0	0	0	0	0	0	0	0	0	0	0	0	0	0	0	0	0	0	0	0	0	0	0	0	0	0	0	0	0	0	0	0	0	0	0	0	0	0	0	0	0	0	0	0	0	0	0	0	0	0	0	0	0	0	0	0	0	0	0	0	0	0	0	0	0	0	0	0	0	0.0130297	0	0	0	0	0	0	0.0070918	0	0	0	0	0.0282355	0	0	0	0	0	0	0	0	0	0	0	0.0250637	0	0.0055902	0.0316707	0.0250637	0	0	0	0	0	0	0	0.00502643	0	0	0	0	0	0	0.00606966	0	1.21657	0	0	0	0	0	0	0	0	0	0	0	0	0	0	0	0	0	0	0	0	0	0	0	0	0	0	0	0	0	0	0	0	0	0	0	0	0	0	0	0	0	0	0.0263703	0	0.401008	0	0	0.00418343	0	0	0	0	0	0	0	0	1.7063	0	0	0	0	0	0	0	0.0960502	0	0	0	0	0	0	0	0.769777	0	0	0	0	0	0	0	0	0	0	0	0	0	0	0	0	0	0	0	0	0	0	0	0	0	0	0	0	0	0	0	0	0.00882524	0	0	0	0	0	0	0	0.0209329	0	0	0	0	0	0	0	0	0	0	0	0.0341049	0	0	0.0118021	0	0	0	0	0	0	0	0	0	0	0	0	0	0	0	0.0340628	0	0	0	0	0	0	0	0	0	0	0	0	0	0	0	0	0	0	1.13743	0.0172237	0	3.37315	0	0.0120287	0	0	0.0143048	0	0	0	0	0	0	0	0	0	0	0	0	0	0	0	0	0	0	0	0	0	0	0	0	0	0	0	0	0	0	0	0	0	0	0	0	0	0	0	0	0	0	0	0	0	0	0	0	0	0	0	0	0	0	0	0	0	0	0	0	0	0	0	0	0	0	0	0	0	0	0	0	0	0	0	0	0	0	0	0	0	0	0	0	0	0	0	0	0	0	0	0	0	0	0	0	0	0	0	0	0	0	0	0	0	0	0	0	0	0	0	0	0	0	0	0	0	0	0	0	0	0	0	0	0	0	0	0	0	0	0	0	0	0	0	0	0	0	0	0	0	0	0	0	0	0	0	0.0161858	0	0	0	0	0	0	0	0	0	0	0	0.371229	0	0	0	0	0	0	0	0	0	0	0	0	0	0	0	0	0	0	0.0477669	0	0	0	0	0	0	0	0	0	0	0	0	0	0	0	0.104749	0	0	0	0	0	0	0	0	0	0	0	0	0	0	0	0	0	0	0	0	0	0	0	0	0	0	0	0	0	0	0	0	0	0.0808603	0	0	0	0	0	0	0	0	0	0	0	0	0	0	0	0	0	0	0	0	0	0	0	0	0	0	0	0	0	0	0	0	0	0	0	0	0	0	0	0.00622245	0	0	0	0	0	0	0	0	0	0	0	0	0	0	0	0	0	0	0	0	0	0	0	0.0266443	0	0	0	0	0.0203428	0	0	0	0	0	0	0	0	0	0	0	0	0	0	0	0	0	0	0.012408	0	0	0	0	0	0	0	0	0	0	0	0	0	0	0	0	0	0	0	0	0	0	0	0	0	0	0.016249	0	0	0	0	0	0	0	0	0	0	0	0	0	0	0	0	0	0	0	0	0	0	0	0	0	0	0	0	0	0	0	0	0	0	0	0	0	0	0	0	0	0	0	0	0	0	0	0	0	0	0	0	0	0	0	0	0	0	0	0	0	0	0	0	0	0	0	0	0	0	0	0	0	0	0	0	0	0	0	0	0	0	0	0	0	0	0	0	0	0	0	0	0	0	0	0	0	0	0	0	0	0	0	0	0	0	0	0	0	0	0	0	0.158438	0	0	0	0	0	0	0	0	0	0	0	0	0	0	0	0	0	0	0	0	0	0	0	0	0	0	0	0	0.0151004	0	0	0	0	0	0	0	0	0	0	0	0.0367551	0	0	0	0	0	0.00919405	0	0	0	0	0	0	0	0	0	0	0.0120972	0.378827	0	0	0	0	0	0	0	0	0	0	0	0	0	0	0	0	0	0	0	0	0	0	0	0	0	0	0	0	0	0	0	0	0	0	0	0	0	0	0.00800331	0	0	0	0	0	0	0	0	0	0.631887	0	0	0	0	0	0.0301217	0	0	0	0	0	0	0.0702805	0	0	0	0.0223344	0	0	0	0	0	0	0	0	0.0267655	0	0	0	0	0	0	0	0	0	0	0	0	0	0	0	0	0	0	0	0	0.114881	0	0	0	0	0	0	0	0	0	0	0	0	0	0.0244894	0	0	0	0	0.989033	0	0	0	0	0	0	0	0	0	0	0	0	0	10.0173	0	0	0	0	0	0	0	0	0	0	0	0	0	0	0	0	0	0	0	0	0	0	0	0	0	0	0	0	0	0	0	0	0	0	0	0	0	0	0	0	0	0	0	0	0	0	0	1.21666	0	0	0	0	0	0	0	0	0	0	0	0	0	0	0	0	0	0	0	0	0	0	0	0	0	0	0	0	0	0	0	0	0.164829	0	0	0	0	0	0	0	0	0	0	0	0	0	0	0	0	0	0	0	0	0	0	0	0	0	0	0	0	0	0	0	0	0	0.00532149	0	0	0	0	0	0	0	0	0	0	0	0	0	0	0	0	0	0	0	0	0	0	0	0	0	0	0	0	0	0	0	0	0	0	0	0	0	0	0	0	0	0	0	0	0	0	0	0	0	0	0	0	0	0	0	0	0	0	0	0	0	0	0	0	0	0	0	0	0.00598536	0	0	0	0	0	0	0	0	0	0	0	0	0	0	0	0	0	0	0	0	0	0	0.00358278	0	0	0	0	0	0	0	0	0	0	0	0	0
SRS3638626	0	0	0	0	0	0	0	0	0	0	0	0	0	0	0	0	0	0	0	0	0	0	0	0	0	0	0	0	0	0	0	0	0	0	0	0	0	0	0	0	0	0	0	0	0	0	0	0	0	0	0	0	0	0	0	0	0	0	0	0	0	0	0	0	0	0	0	0	0	0	0	0	0	0	0	0	0	0	0	0	0	0	0	0	0	0	0	0	0	0	0	0	0	0	0	0	0	0	0	0	0.00872887	0	0	0	0	0	0	0	0	0	0	0	0	0.0436675	0	0	0	0	0	0	0	0	0	0	0	0	0	0	0	0	0	0.0234679	0	0	0	0	0	0	0	0	0	0	0	0	0	0	0	0	0	0	0	0	0	0	0	0	0	0	0	0.0136746	0	0	0	0	0	0	0	0	0	0	0	0	0.00941723	0.0191063	0	0	0.0546176	0	0	0	0	0	0	0	0	0	0	0	0	0	0	0	0	0	0	0	0	0	0	0	0	0	0	0	0	0	0	0	0	0	0	0	0	0	0	0	0	0	0	0	0	0	0	0	0	0	0	0	0	0	0.00869994	0	0	0	0	0	0	0	0.155199	0	0	0	0	0	0	0	0	0	0	0	0	0	0	0	0	0	0	0	0	0.0117368	0.0192856	0.0188576	0	0	0	0	0	0.211974	0	0	0	0	0	0	0	0	0	0	0	0	0	0	0	0	0	0	0	0	0	0	0	0	0	0	0.0118294	0	0	0	0	0	0	0	0	0	0.0235662	0.0492843	1.26219	0	0	0.141172	0	0	0	0	0	0	0	0	0	0	0	0	0	0	0	0	0	0	0	0	0	0	0	0	0	0	0	0	0	0	0.0642951	0	0	0	0	0	0	0	0	0	0	0	0	0	0.0379813	0	0	0	0.115523	0	0	0.0975446	0	0	0	0	0.0104353	0	0	0	0	0	0.0268865	0.147419	0.170522	0	0.0483761	0	0	0	0	0	0	0	0	0.00940566	0	0	0	0	0	0	0	0.228564	0	0.0782937	0	0	0	0	0	0	0	0	0	0	0	0	0.0520435	0.038739	0.900005	0	0	0	0	0.236911	0	0	0.0272625	0	0.0107014	0	0	0	0	0	0	0	0	0	0.013235	0	0	0	0	0	0	0	0	0	0	0	0	0	0	0	0	0	0	0	0	0.0168793	0.0239422	0	0.0256081	0	0.0158323	0.0522344	0.0103832	0	0.122597	0	0	0.0274534	0	0	0	0	0	0	0	0	0	0	0	0	0	0	0	0	0	0.0861144	0	0	0	0	0.0100015	0	0	0	0	0	0.0212582	0	0.0137614	0.160504	0	0.0562083	0	0	0	0	0.314222	0	0	0	0	0.04435	0.0630804	0	0	0	0.020564	0	0	0.0173189	0	0	0.113481	0.0208822	0	0.525739	0.0097643	0.107986	0	0	0	0	0	0	0	0	0.0259899	0	0.0926509	0	0	0	0	0	0	0	0	0	0	0.286352	0.411998	0	0	0.205426	0	0.0180767	0.0264932	0.0467969	0	0	0	0.30768	0	0	0	0.013183	0.0243529	0	0	0	0.0157918	0	0	0.188015	4.74584	0	0	0	0	0	0	0.135057	0	0	0	0	0	0	0	0	0	0	0	0	0	0	0	0	0	0	0	0	0	0	0	0	0	0	0	0	0	0	0	0	0	0	0	0	0	0	0	0	0	0	0	0	0	0	0	0	0	0	0	0	0	0	0	0	0	0	0	0	0	0	0	0	0	0	0	0	0	0.00945772	0	0	0	0	0	0	0	0	0	0	0	0	0	0	0	0	0	0	0	0	0	0	0	0	0	0	0	0	0	0	0	0	0	0	0	0	0	0	0	0	0	0	0	0.0086421	0	0	0	0	0	0	0	15.3801	0	0	0	0	0	0	0	0	0	0.00767608	0	0	0	0	0	0	0	0	0	0	0	0	0	0	0	0	0	0	0	0	0	0.0440492	0	0	0	0.0136631	0	0	0	0	0	0	0	0	0	0	0	0	0	0	0	0	0	0	0	0	0	0	0	0	0	0	0	0.0312943	0	0	0	0	0	0	0	0.0173941	0	0	0	0	0	0.00960812	0.0114823	0	0	0	0	0	0	0.0495041	0.0277542	0.258737	0	0	0	0.13456	0	0	0	0	0.00887926	0.0134838	0	0	0	0	0	0	0	0	0	0	0	0	0	0	0	0	0	0	0.00756039	0.416516	0	0	0.227836	0	0	0	0.0752048	0	0	0	0.0401563	0.0295011	0.215509	0	0	4.48494	0	0	0	0	0	0.12505	0	0	0	0	0	0	0	0	0.0278815	0.0463284	0.165976	0.00845121	0	0.0195864	0	0	0	0	0.132402	0	0	0	0.0473985	0.211315	0.0292871	0.014658	0.00801737	0.00972959	0	0	0.0201186	0.0107477	0.00839915	0.0657355	0	0.0113319	0.03329	0.027974	0	0.0601303	0	0	0	0	0.0494173	0	0.0233927	0	0	0.388241	0	0	0	0	0	0	0.0203674	0.0113435	0	0	0	3.00828	0.0154447	0	0.0176255	0	0	0	0	0.0120897	0	0.0197137	2.79458	0.0152712	0.0340073	0	0	0	0	0	0	0	0.0524715	0	0	0	0	0	0	0	0	0	0	0	0	0	0	0.0174462	0	0	0	0	0	0	0	0	0	0	0	0	0	0	0	0	0	0	0	0	0	0	0.67376	0.131853	0	0.00661751	0	0.311653	0	0	0	0.00865945	0	0.805057	0	0	0	0	0	0	0	0	0	0	0	0	0.0718092	0.0104584	0.0194418	0.735724	0	0	0	0	0	0	0	0	0	0	0	0.0106088	0	0	0	0	0	0	0	0	0	0	0	0	0	0	0	0	0	0	0	0	0	0	0	0	0	0	0	0.274968	0	0	0	0	0	0	0	0	0	0	0	0	0	0	0	0.0141432	0	0	0	0	0	0	0	0	0	0	0	0	0	0	0	0	0	0	0	0	0	0.0307737	0	0	0	0	0	0	0	0	0	0	0	0	0	0	0	0	0	0	0	0	0.0994015	0	0	0	0	0	0	0	0	0	0	0	0	0	0	0	0	0	0	0	0	0	0	0	0	0	0	0	0	0	0	0	0.0308779	0	0	0	0	0	0	0	0	0	0	0	0	0	0	0	0	0	0	0	0	0	0	0	0	0	0	0	0	0	0	0	0	0	0	0	0	0	0	0	0	0	0	0	0	0	0	0	0	0	0	0	0	0	0	0	0	0	0	0	0	0	0	0	0.033828	0	0	0	0	0	0	0	0	0	0	0	0	0	0	0	0	0	0	0	0	0	0	0	0	0	0	0	0	0	0	0	0	0	0	0	0	0	0	0	0	0	0	0	0	0	0	0	0	0.0305424	0	0	0	0	0	0	0	0	0	0	0	0	0	0	0	0	0	0	0	0	0	0	0	0	0	0	0	0	0	0	0	0	0	0	0	0	0	0	0.180483	0	0	0	0	0	0	0	0	0	0	0	0	0	0	0	0	0	0	0	0	0	0	0	0	0	0	0	0	0	0	0	0.0220969	0	0	0	0	0	0	0.491466	0	0	0	0	0.00853798	0	0	0	0	0	0	0	0	0	0.0120434	0	0	0	0	0	0	0	0	0	0	0	0	0	0.00898339	0	0	0	0	0	0	0	0	0	0	0	0	0	0.00235431	0	0	0	0	0	0	0	0.0591932	0	0	0	0	0	0	0	0	0	0	0	0	0	0	0	0	0	0	0	0	0	0	0	0	0	0.00787854	0	0.0606567	0	0	0.00786697	0	0.0319943	0	0	0	0	0	0	0	0	0	0	0	0	0	0.00983371	0	0	0	0	0	0	0	0	0	0	0	0	0	0	0	0.137614	0	0	0	0.0145134	0	0	0	0	0.0157397	0	0	0	0.0853913	0	0	0	0	0	0	0	0.125524	0	0	0	0	0	0.0108923	0.0580825	0	0	0	0	0	0	0	0	0	0	0	0	0	0	0	0	0	0	0	0	0	0	0	0	0	0	0	0	0	0	0	0	0	0	0	0	0	0.12501	0	0	0	0	0	0	0	0.0193088	0	0	0	0	0.0211888	0	0	0.014444	0	0.0166248	0	0	0	0	0	0	0	0	0	0	0	0.139448	0	0	0.00825453	0	0	0	0	0	0.00891397	0	0	0	0	0	0	0.183127	0	0	0	0.0297383	0	0	0	0	0	0	0	0	0	0	0	0	0	0	0	0	0	0	0	0.00952713	0	0	0	0	0	0	0	0	0	0	0	0	0	0	0	0.0170644	0	0	0	0	0	0	0	0	0	0	0	0	0	0	0	0	0	0	0	0	0	0	0	0	0	0	0	0	0	0	0	0	0	0	0	0	0	0	0	0	0	0	0	0	0	0	0	0	0	0	0	0	0	0	0	0	0	0	0	0	0	0	0	0	0	0	0	0	0	0	0	0	0	0	0	0	0	0	0	0	0	0	0	0	0	0	0	0	0	0	0	0	0	0	0	0	0	0	0	0	0	0	0	0	0	0	0	0	0	0	0	0	0	0	0	0	0	0	0	0	0	0	0	0.287532	0	0	0	0	0	0.0660941	0	0	0	0.276692	0	0	0	0	0	0	0.0157629	0	0	0	0	0	0	0	0	0	0	0	0	0.0253941	0	0	0	0	0	0	0	0	0	0	0	0	0	0	0	0	0	0	0	0	0	0	0	0	0	0	0	0	0	0	0	0	0	0	0	0	0	0	0	0	0.125698	0	0	0.12564	0	0	0.0229299	0	0	0	0	0	0	0	0	0	0	0	0	0.0109733	0	0	0	0	0	0	0	0	0	0	0	0	0	0	0	0	0	0.056486	0	0	0	0	0	0	0	0	0	0	0	0.0134143	0.0125524	0	0	0	0	1.68491	0	0	0	0	0	0	2.41657	0	0	0	0	0	0	0	0	0	0	0	0	0	0	0	0	0	0	0	0	0	0	0	0	0	0	0	0	0	0	0	0	0	0	0	0	0	0	0	0	0	0	0	0	0	0	0	0	0	0	0	0	0.00854955	0	0	0	0	0	0	0.0203095	0	0	0	0	0	0	0	0	0	0	0	0	0	0	0	0.0140796	0	0	0	0	0	0	0	0.0232654	0	0	0	0	0	0	0	0	0	0	0.671596	0	0	0	0	0	0	0	0	0	0	0	0	0	0	0	0	0	0	0	0	0.0200087	0	0	0	0	0	0	0	0	0	0	0	0	0	0	0	0	0	0	0	0	0	0	0	0	0	0	0	0	0	1.9065	0	0	0	0	0	0	0	0	0	0	0	0	0	0.418083	0	0	0	0	0	0	0	0	0	0	0	0	0	0	0	0	0	0	0	0	0	0	0	0	0	0	0	0.128712	0.0178569	0	0	0	0	0	0	0	0	0	0.814764	0	0	0	0	0	0	0	0	0	0	0	0	0	0	0	0	0	0	0	0	0	0	0	0	0	0	0	0	0	0	0	0	0	0	0	0	0	0	0	0	0	0	0	0	0	0	0	0	0	0	0	0	0	0	0	0	0	0	0	0	0.0163702	0	0	0	0	0	0	0	0	0	0	0	0	0	0	0	0	0	0	0	0	0	0	0	0	0	0	0	0.0531425	0	0	0	0	0	0	0	1.5834	0	0	0	0	0	0	0	0	0	0	0	0	0	0	0.020107	0	0	0	0	0	0	0	0.588392	0	0	0	0	0	0	0	0	0	0	0	0	0	0	0	0	0	0	0	0	0	0.574815	0	0	0	0	0	0	0	0	0	0	0	0	0	0	0	0	0	0	0	0	0	0	0	0	0.300813	0	0	0.00821983	0	0	0	0	0	0	0	0.00395662	0	0	0	0	0	0	0	0	0	0	0	0	0.00975851	0	0	0	0	0	0	0	0	0	0	0	0	0	0	0	0	0	0	0	0	0	0	0	0	0	0	0.190404	0.0663544	0	0	0	0	0	0	0	0	0	0.0877456	0.00843964	0	0	0	0	0	0	5.73622	0	0.0187419	0	0	0	0	0	0	0	0	0	0	0	0	0	0	0	0	0	0.0166942	0	0	0	0	0	0	0	0	0.0361129	0	0.131772	0	0	0	0	0.353013	0	0	0	0	0	0.0163413	0	0	0.0936343	0	0	0.278057	5.3584	0	0.0164628	0	0	0.187072	0	0	0	0	0	0.0147737	0	0	0	0	0	0	0.0597832	0	0	0	0	0	0.0741462	0	0	0	0	0	0	0	0	0	0	0	0	0	0	0	0	0	0	0	0	0	0	0	0	0	0	0	0	0	0	0	0	0	0	0	0	0	0	0	0	0	0	0	0	0	0	0	0	0	0	0	0	0	0	0	0	0	0	0	0	0	0	0	0	0	0	0	0	0	0	0	0	0	0	0	0	0	0	0	0	0	0.0240405	0	0	0.0565438	0	0	0	0	0	0	0	0	0	0	0	0	0	0	0	0	0	0	0	0.0919221	0	0	0	0	0	0.809517	0	0	0.026204	0	0.0214548	0	0	0	0	0.0378598	0.0223341	0	0.110022	0	0	0.0415793	0	0	0	0	0	0	0	0	0.0098742	0	0	0	0	0	0	0	0	0	0	0.0872308	0	0	0	0	0	0.206543	0	0	0.0729893	0	0	0	0	0	0	0.0531483	0	0	0	0	0	0	0	0	0	0.0219639	0	0	0	0	0	0.0594361	0	0	0	0	0	0	0	0	0	0	0	0	0	0	0	0	0	0	0	0	1.42363	0	0	0	0	0	0	0.0163934	0	0.0154042	0	0	0	0	0	0.158167	0	0	0	0	0	0	0	0	0	0	0	0	0	0	0	0	0	0	0.0501461	0	0	0	0	0	0	0	0.041238	0	0	0	0	0	0	0	0.00978744	0	0	0	0	0	0	0	0	0	0	0.197744	0	0	0	0	0	0	0	0	0	0	0	0	0	0	0	0	0	0	0	0	0	0	0	0	0	0	0	0	0	0	0	0	0	0	0	0	0	0	0	0	0	0	0	0	0	0	0	0	0.0133044	0	0	0	0	0	0	0	0	0	0	0	0	0	0	0	0	0	0	0	0	0	0	0	0	0	0	0	0	0	0	0	0	0	0	0	0	0	0	0	0	0	0	0	0	0.0177759	0	0.0550861	0	0	0	0	0	0	0	0	0	0	0	0	0	0	0	0	0	0	0	0	0	0	0	0	0	0	0	0	0	0.0100072	0	0	0	0.127254	0	0	0	0	0	0	0	0	0	0	0	0	0.00679105	0	1.47376	0	0	0	0	0	0	0	0	0	0	0	0	0	0	0	0	0	0	0	0	0	0	0	0	0	0	0	0	0	0	0	0	0	0	0	0	0	0	0	0	0	0	0	0	0	0	0	0	0	0	0	0	0	0	0	0	0	0	0	0	0	0	0	0	0	0	0	0	0	0	0	0	0	0	0	0	0	0	0	0	0	0	0	0	0	0	0	0	1.20626	0	0	0	0	0	0	0	0	0	0	0	0	0	0	0	0	0	0.0150687	0	0	0	0	2.97564	0	0	0	0	0	0	0	0	0	0	0	0	0	0	0	0.00196674	0	0	0	0	0	0	0	0	0.0182907	0	0.00208822	0	0	0	0	0.0355691	0	0	0	0	0	0	0	0	0	0	0	0	0	0	0	0	0	0	0	0	0	0	0	0	0	0	0	0	0	0	0	0	0	0	0	0	0	0	0	0	0	0	0	0	0	0	0	0	0	0	0	0	0	0	0	0	0	0	0	0	0	0	0	0	0	0	0	0	0	0	0	0	0	0	0	0	0	0	0	0	0	0	0	0	0	0	0	0	0	0	0	0	0	0	0	0	0	0	0	0	0	0	0	0	0	0	0	0	0	0	0	0	0	0	0	0	0	0	0	0	0	0	0	0	0	0	0	0	0	0	0	0	0.0109733	0	0	0	0	0	0	0	0	0	0	0	0	0	0	0.0864152	0	0	0	0	0	0	0	0	0	0	0	0	0	0	0	0	0	0	0	0	0	0	0	0	0	0	0	0	0	0	0	0	0	0	0	0	0	0	0	0	0	0	0	0	0	0	0	0	0	0	0	0	0.0413421	0	0	0	0	0	0	0	0	0	0	0	0	0	0	0	0	0	0	0	0	0	0	0	0	0	0	0	0	0	0	0	0	0	0	0	0	0	0	0	0	0	0	0	0	0	0.0724629	0	0	0	0	0	0	0	0	0	0	0	0	0	0.0574231	0	0	0	0	0	0	0	0.00941144	0	0	0	0	0	0	0	0	0	0	0	0.0249603	0	0	0.012269	0.0361129	0	0	0	0	0	2.00173	0	0	0	0	0	0	0	0	0	0	1.14913	0	0	0	0	0	0	0	0	0	0	0	0	0	0	0	0	0	0	0	0	0	0	0	0	0	0	0	0	0	0	0	0	0	0	0	0	0	0	0	0	0	0	0.0363211	0	0	0	0	0	0	0	0	0	0	0.0318381	0	0	0	0	1.8323	0	0	0	0	0	0.282546	0	0	0	0	0	0	0	0	0	0	0	0	0	0.00850905	0	0	0	0	0	0	0	0	0	0	0	0	0	0	0	0	0	0	0	0	0	0	0	0	0.0294664	0	0.0812265	0	0	0	0	0	0	0	0	0	0	0	0	0	0	0	0	0	0	0	0.0518468	0	0	0	0	0	0.0344874	0	0	0	0	0	0	0	0	0	0	0	0	0.0247694	0	0.0203963	0	0	0	0	0	0	0	0	0	0	0	0	0	0	0	0	0.287301	0.0147853	0	6.80516	0	0.0153927	0	0	0.024995	0	0	0	0	0	0	0	0	0	0	0	0	0	0	0	0	0	0	0	0	0	0	0	0	0	0	0	0	0	0	0	0	0	0	0	0	0	0	0	0	0	0	0	0	0	0	0	0	0	0	0	0	0	0	0	0	0	0	0	0	0	0	0	0	0	0	0	0	0	0	0	0	0	0	0	0	0	0	0	0	0	0	0	0	0	0	0	0	0	0	0	0	0	0	0	0	0	0	0	0	0	0	0	0	0	0	0	0	0	0	0	0	0	0	0	0	0	0	0	0	0	0	0	0.0675692	0	0	0	0	0	0	0	0	0	0	0	0	0	0	0	0	0	0	0	0	0	0	0	0	0	0	0	0	0.011436	0	0	0	0	0	0	0.089938	0	0	0	0	0	0	0	0	0	0	0	0	0	0	0	0	0	0	0.124599	0	0	0	0	0	0	0	0	0	0	0	0	0	0	0	0.142334	0	0	0	0	0	0	0	0	0	0	0	0	0.00609112	0	0	0	0	0	0	0	0	0	0	0	0	0	0	0	0	0	0	0	0	0.0558728	0	0	0	0	0	0	0	0	0	0	0	0	0	0	0	0	0	0	0	0	0	0	0	0	0	0	0	0	0	0	0	0	0	0	0	0	0	0	0	0	0	0	0	0	0.0411223	0	0	0	0	0	0	0	0	0	0	0	0	0	0	0	0	0	0	0	0	0	0	0	0.0166305	0	0	0	0	0	0	0	0	0	0	0	0	0	0	0	0	0	0	0.0438584	0	0	0	0	0	0	0	0	0	0	0	0	0	0	0	0	0	0	0	0	0	0	0	0	0	0	0	0	0	0	0	0	0	0	0	0	0.0645728	0	0	0	0	0	0	0	0.00701086	0	0	0	0	0	0	0.0276617	0	0	0.00566885	0	0	0	0	0	0	0	0	0	0	0	0	0	0	0	0	0	0	0	0	0	0	0	0	0	0	0	0	0	0.00704557	0	0	0	0	0	0	0	0	0	0	0	0	0	0	0	0	0	0	0	0	0	0	0	0	0	0	0	0	0	0	0	0	0	0	0	0	0	0	0	0	0	0	0	0	0	0	0	0	0	0	0	0	0	0	0.113227	0	0	0	0	0	0	0	0	0	0	0	0	0	0	0	0	0	0	0	0	0	0	0	0	0	0	0	0.00845699	0.010632	0	0	0	0	0	0	0.00846856	0	0	0	0	0.151445	0	0.0128127	0	0	0	0	0	0	0	0	0	0	0	0	0	0	0.0097643	0.146759	0	0	0	0	0	0	0	0	0	0	0	0	0	0	0	0	0	0	0	0	0	0	0.0265337	0	0	0	0	0	0	0	0	0	0	0	0	0	0	0	0	0	0	0	0.0334867	0	0	0	0	0	0	0	0	0	0	0	0.104908	0	0	0	0	0	0	0.0132697	0	0	0	0.0112509	0	0	0	0	0	0	0	0	0	0	0	0	0	0	0	0	0	0	0	0	0	0	0	0	0	0	0	0	0	0	0	0	0	0	0	0	0	0	0	0	0	0	0	0.0832453	0	0	0	0	0.859333	0	0	0	0	0	0	0	0	0	0	0	0.0865829	0	0	0	0	0	0	0.0084917	0	0	0	0	0.0265395	0	0	0	0	0	0	0	0	0	0	0	0	0	0	0	0	0	0	0	0	0	0	0	0	0	0	0	0	0	0	0	0	0	0	0	0	0	2.13958	0	0	0	0	0	0	0	0	0	0	0	0	0	0	0.0533045	0	0	0.0735157	0	0	0	0	0	0	0	0	0	0	0	0	0	0	0.248186	0.0295532	0	0	0	0	0	0	0	0	0	0	0	0	0	0	0	0	0	0	0	0.0357427	0	0	0	0	0	0	0	0	0	0	0	0	0	0	0	0	0	0	0	0	0	0	0	0	0	0	0	0	0	0	0	0	0	0	0	0	0	0	0	0	0	0	0	0	0	0	0	0	0	0	0	0	0	0	0	0	0	0	0	0	0	0	0	0.0142531	0	0	0	0	0	0	0	0.0210962	0	0	0	0	0	0	0	0	0	0.0075199	0	0	0	0	0	0	0	0	0	0	0	0	0	0	0	0	0	0	0	0	0	0	0	0	0	0	0	0	0	0	0	0	0	0	0	0
SRS3638627	0	0	0.0148709	0	0	0	0	0	0	0	0	0	0	0	0	0.0166324	0.0136733	0	0	0	0	0	0	0	0	0	0	0	0	0	0	0	0	0	0	0	0	0	0	0	0	0	0	0	0	0	0	0	0	0	0	0	0	0	0	0	0	0	0	0	0	0	0	0	0	0	0	0	0	0	0	0	0	0	0	0	0	0	0	0	0	0	0	0	0	0	0	0	0	0	0	0	0	0	0.026527	0	0	0	0	0	0.0441767	0	0	0	0	0	0	0	0	0	0	0	0	0.0605708	0	0	0	0	0	0	0	0	0	0	0	0	0	0	0	0	0.0120223	0	0	0	0	0	0	0.00862722	0	0.00678435	0	0	0	0	0	0	0	0	0	0	0	0	0	0	0	0	0	0	0	0	0	0	0	0	0	0	0	0.337462	0	0	0	0	0	0	0	0	0.0229924	0	0	0	0	0	0	0	0	0	0	0	0	0	0	0	0	0	0.0171847	0	0	0	0	0	0	0	0	0	0	0	0	0	0	0	0	0	0	0	0	0	0	0	0	0	0	0	0	0	0	0	0	0	0	0	0.142088	0	0	0	0	0	0	0	0	0.391684	0	0	0	0	0	0	0	0	0	0	0	0	0	0	0	0	0	0	0	0.0233354	0.0253875	0.0183474	0	0	0	0.00842957	0	0.657425	0.0668959	0	0	0	0	0	0	0	0	0	0	0	0	0	0	0	0	0	0	0	0.0106096	0	0	0	0	0	0.0577803	0	0	0.01465	0	0	0	0	0	0	0	0.0236609	7.39292	0	0	0.885453	0	0	0	0	0	0	0.0326428	0	0	0	0	0	0	0	0	0	0	0	0	0	0	0	0	0	0.00953994	0	0	0	0	0	0.173951	0	0	0	0	0	0	0	0	0	0	0	0	0	0.0348751	0	0	0	0.250265	0	0	0	0	0	0	0	0.0132838	0	0	0	0	0	0.0688666	0.09058	0.25959	0	0.0442814	0	0	0	0.00886558	0	0	0	0	0.0440023	0	0	0	0	0	0	0	0.0855165	0	0.045322	0	0	0	0	0	0	0	0	0	0	0	0	0.0276141	0.0594081	0	0	0	0	0	2.01248	0	3.20201	0	0	0.0357355	0	0	0	0	0	0	0	0	0	0.018609	0	0	0	0.0151093	0	0.227947	0	0	0	0	0	0	0	0	0	0	0	0	0	0	0.0217192	0.0291896	0	0.0394678	0	0.0410258	0.0218994	0.0150046	0.0122781	0.164778	0	0	0.0210158	0	0	0	0.0271374	0	0	0	0	0	0	0	0.0154988	0	0	0	0	0	0.0508913	0	0	0	0	0.0095632	0	0	0	0	0	0.0404503	0.0228121	0	0.160464	0	0.0748662	0.0292012	0	0.0178009	0	0.270752	0	0	0	0	0.105195	0.029986	0	0	0	0.0769358	0	0.0125281	0.0153069	0	0	0.0785868	0.0505134	0	0.260962	0.00923183	0.0144407	0	0	0	0	0	0	0	0	0.0170626	2.06724	0.0237656	0	0	0	0	0	0	0	0	0	0	0	0.0686225	0	0	0.0417118	0	0.0297302	0.0409619	0.0419502	0.0448627	0	0	0.169283	0	0	0	0.0388283	0.010098	0	0	0	0	0	0	1.71076	7.08343	0	0	0	0	0.0254689	0	0.0114177	0	0	0	0	0	0	0	0	0	0	0.533597	0	0	0	0	0	0	0	0	0	0	0	0	0	0	0	0	0	0	0	0	0	0.00981899	0	0	0	0	0	0.00966203	0	0	0	0	0	0	0.0990561	0	0	0	0	0	0	0	0	0	0	0	0	0	0	0	0	0	0	0	0	0	0	0	0.0145977	0.0288291	0	0	0	0.0104701	0	0	0	0	0.013778	0	0	0	0	0	0	0	0	0	0	0.00311603	0	0	0	0	0	0	0	0	0	0	0	0	0	0	0	0	0	0	0	0	0	0	0.0841736	0	0.00747615	0	0	0	0.0222947	0	4.67115	0	0	0	0.00863304	0	0	0.00931903	0.0110805	0	0	0	0	0.00712734	0	0	0	0.0203879	0	0	0.0442814	0	0	0.02051	0	0	0	0	0	0	0	0	0	0	0	0	0.00939461	0	0	0	0	0	0	0	0.0310964	0	0	0.0220913	0	0	0	0	0.00409851	0	0	0	0	0	0	0	0	0	0	0	0	0	0	0	0	0	0.48009	0.010441	0	0	0	0.0334043	0	0.00893534	0.0281896	0	0	0.0191496	0	0	0	0	0.284338	0.136879	0	0.0185276	0	0	0.0160452	0	0.00726687	0	0	0	0.0598034	0	0	0	0	0	0	0.0816796	0	0	0	0.0306429	0.0259689	0	0	0	0	0.00480776	0	0	0.505216	0	0.011627	0.0211844	0	0	0	0.01758	0	0.0764998	0	0.0249748	0	0	0	0	1.37099	0	0	0	0	0	0	0	0	0	0	0	0	0	0	0.212018	0	0.140001	0	0	0.0793774	0.0465719	0	0	0	0.713252	0	0	0.0130745	0.144355	0	0	0	0.0240969	0.0420723	0	0	0.22965	0.0334567	0.0324044	0.0642217	0	3.38319	0	0.0535539	0	4.03551	0	0	0.0182137	0	0.313283	0	0	0.0097783	0	0	0	0	0	0	0	0.0274513	0.0131966	0	0.323992	0	0	0	0	0	0.0642217	0	0.0714013	0	0	0.0465486	0	0.189549	1.48066	0	0.0124002	0	0	0	0	0	0	0	0	0	0	0	0.0820168	0	0	0	0	0	0	0.00838887	0	0	0	0	0	0	0	0	0	0	0	0.0108538	0	0	0	0	0.0118537	0	0	0	0	0	0	0	0	0	1.75696	0.0515424	0	0	0.235313	0	0	0.0108945	0	0.0108712	0.0199519	0	0	0	0	0	0	0	0	0	0	0	0	0.0265444	0.628532	0.0105747	0.170481	5.26946	0.0380144	0	0	0	0.00851095	0	0.0423629	0	0.0528388	0	0	0.0131792	0	0	0.0119293	0	0.291611	0	0	0	0	0	0	0.0153767	0	0.0107898	0	0	0	0	0	0	0	0	0	0	0	0	0	0	0	0	0	0	0	0	0	0	0	0	0	0	0	0	0	0.0447988	0	0	0	0	0	0	0	0	0	0	0	0	0	0	0	0	0	0	0	0	0	0	0.00424966	0	0	0	0	0	0	0	0	0	0	0	0	0	0	0.0123072	0	0.0263991	0.0133071	0	0.0523796	0.0254166	0	0	0	0	0	0	0	0	0	0	0	0	0.0284571	0	0	0.010691	0	0	0	0.00924927	0	0	0	0	0	0	0	0	0	0	0.0579547	0.04738	0	0	0	0	0	0	0	0	0	0	0.00774939	0	0	0	0	0	0	0	0	0	0	0	0	0	0	0	0	0	0	0	0	0	0	0	0	0	0	0	0	0	0	0	0	0	0	0	0	0	0	0	0	0	0	0	0.0469265	0	0	0.00915044	0	0	0	0	0.0555828	0	0	0	0	0	0	0	0	0	0	0	0	0	0	0	0	0	0	0	0	0	0	0	0	0	0	0	0	0	0	0	0	0	0	0.0107085	0	0	0	0	0	0	0	0	0	0	0	0	0	0.0161034	0	0	0	0	0.0148767	0	0	0	0	0	0	0	0	0	0	0	0	0.00830167	0	0	0	0	0	0	0	0	0	0	0	0	0	0	0	0	0	0	0	0	0	0	0.0115514	0	0	0	0	0	0	0	0	0	0	0	0.0110224	0	0	0	0	0	0	0	0	0	0	0	0	0	0	0	0	0.0082726	0.0275908	0	0	0	0	0	0	0	0	0	0	0	0.0215099	0	0	0	0	0	0.0968877	0	0.0139233	0	0	0	0	0	0	0	0	0	0	0	0	0	0	0	0	0	0	0	0	0	0.0398457	0	0	0	0	0	0	0	0	0	0	0	0.0219692	0	0	0	0.0779531	0	0	0	0	0	0	0	0	0	0.157249	0	0	0	0	0	0	0	0	0	0	0	0	0	0.012592	0	0	0	0.0366366	0	0	0.0516703	0	0.0553386	0	0	0	0.0201031	0	0	0	0	0	0	0	0	0	0	0	0	0	0	0	0	0	0.0159057	0	0	0	0	0	0	0	0.0440372	0	0	0	0.335014	0	0	0	0	0.0834178	0	0	0	0	0	0	0	0	0	0	0	0.833085	0	0	0	0	0	0	0.517883	0	0	0	0	0	0	0	0	0	0	0	0	0	0	0	0	0	0	0	0	0	0	0	0	0	0	0	0	0	0	0	0	0	0	0	0	0	0.193595	0	0	0	0	0	0	0	0.0210274	0	0	0	0	0.0165568	0	0	0.15447	0	0.0265851	0	0	0	0	0	0	0	0	0.0672098	0	0	0.266932	0	0	0	0	0	0	0	0	0.017394	0	0	0.0781101	0	0	0	0.0325439	0	0	0	0	0	0	0	0	0	0	0	0.0136908	0	0	0.0285443	0	0	0	0	0	0	0	0	0.0778543	0	0	0	0	0	0	0	0	0	0	0	0	0	0	0	0.017051	0	0	0	0	0	0	0	0	0	0	0	0	0	0	0	0	0	0.0178591	0	0	0	0	0	0	0.0132722	0	0	0	0	0	0	0	0	0	0	0	0	0	0	0	0	0	0	0	0	0	0	0	0	0	0	0	0	0	0	0	0	0	0	0	0	0	0	0	0	0	0	0	0	0	0	0	0	0	0	0	0	0	0	0	0	0	0	0	0	0	0	0	0	0	0	0	0	0	0	0	0	0	0	0	0	0	0	0	0	0	0	0	0	0	0	0	0	0	0	0	0	0	0	0	0	0	0	0.316405	0	0	0	0	0.0668436	0	0	0	0	0.122426	0	0	0	0	0	0	0.0405259	0.00791217	0	0	0	0	0	0	0	0	0.0333113	0	0	0.0181555	0	0	0	0	0	0	0	0	0.00697619	0	0	0	0	0	0	0.00755173	0	0	0	0	0	0	0	0	0	0	0	0	0	0	0	0	0	0	0	0	0	0	0	0	0.0954285	0	0	0	0	0	0.0377586	0	0	0	0	0	0	0	0	0	0	0	0	0.0186381	0	0	0	0	0	0	0	0	0	0.0537225	0	0	0	0	0	0	0	0.00987131	0	0	0	0	0	0	0	0	0.0468568	0	0	0	0.0601348	0	0	0	0	0.72042	0	0.013964	0	0	0	0.0368169	0.884587	0	0	0	0	0	0	0	0	0	0	0	0	0	0.0221785	0	0	0	0	0	0	0	0	0	0	0	0	0	0	0	0	0	0	0	0	0	0	0	0	0	0	0	0	0	0	0	0	0	0	0	0	0	0	0	0.0341194	0	0	0	0	0	0	0	0	0	0	0	0	0	0	0	0.0154871	0	0	0	0	0	0	0	0	0	0	0	0	0	0.192863	0	0	0	0	0	0.0141675	0	0	0	0	0	0	0	0	0	0	0	0	0	0	0	0	0	0	0	0	0	0	0	0	0	0	0	0	0	0	0	0	0	0	0	0	0	0	0	0	0.00771451	0	0	0	0	0	0	0	0	0	0	0	0	0	0	0	0	0	0	0	0	0	0	0	0	0	0	0	0	0	0	0	0	0	0	0.0200042	0	0	0.0173882	0	0	0	0	0	0	0	0	0	0	0	0	0	0	0	0	0	0	0	0	0	0	0	0	0	0	0	0	0	0	0	0.0340961	0	0	0	0	0	0	0	0	0	0	0	0.0125746	0	0	0	0	0	0	0	0	0	0	0.0999456	0.0209576	0	0	0	0	0	0	0	0	0	0	0	0	0	0	0	0	0	0	0	0	0	0	0	0	0	0	0	0	0	0.0112259	0	0	0	0	0.0478799	0	0.0192543	0	0	0	0	0	0	0	0	0	0	0	0	0.0251085	0	0.0172312	0	0	0	0	0	0	0	0	0	0	0.107201	0.0196205	0	0.030922	0	0	0	0	1.09813	0	0	0	0	0	0	0	0	0	0	0.0153476	0	0	0	0.0181962	0.0142431	0	0	0	0	0	0	0	0	0	0	0	0	0.0106387	0	0	0	0	0	0	0	0.00997596	0	0	0	0	0	0	0	0	0	0	0	0	0	0	0	0	0.0419269	0	0	0	0	0	0	0	0	0	0	0	0	0	0	0	0.371261	0.0123827	0	0.00631345	0	0	0	0	0	0	0	0.00448802	0	0.0080575	0	0	0	0	0	0	0	0	0	0	0.0677039	0	0	0	0	0	0	0	0	0	0	0	0	0	0	0	0	0	0	0	0	0	0	0	0	0	0	1.28724	0.174004	0.0132083	0	0	0	0	0	0	0	0	0.0286722	0	0	0	0	0	0	0	3.44851	0	0	0	0	0	0	0	0	0	0	0	0	0	0	0	0.00819703	0.0497054	0	0	0.168045	0	0	0.0722734	0	0	0	0	0.0131094	0.140035	0	0.257172	0	0	0.0240214	0	0.0209925	0	0	0	0	0	0.0180625	0.115357	0	0	0	0	0	0.772125	0	0	0	0	0.0140454	0	0	0	0.0175277	0	0.0314859	0	0	0	0	0	0	0.153174	0	0	0.0293465	0	0	0.407375	0	0	0	0	0	0	0	0	0	0	0	0	0	0	0	0	0	0	0	0	0	0	0	0	0	0	0	0	0	0	0	0	0	0	0	0	0	0	0	0	0	0	0	0	0	0	0	0	0	0	0	0	0	0	0	0.813825	0	0	0	0	0	0	0	0	0	0	0	0	0	0	0	0	0	0	0	0	0	0	0	0	0.00915625	0.0270327	0	0	0.944385	0	0	0	0	0	0	0	0	0	0	0	0	0	0	0	0	0	0	0	0.0536411	0	0	0	0	0	0.54598	0	0	0	0	0	0	0	0	0	0	0.286925	0	0	0	0	0.0163534	0	0	0	0	0	0	0	0	0.0651286	0	0	0	0	0	0	0	0	0	0	0.722902	0	0	0	0.0353228	0	0.0284512	0	0	0.160859	0	0	0	0	0	0	0.0421595	0	0	0	0	0	0	0	0	0	0	0	0	0.0140919	0	0	0.0273409	0.397474	0	0.0147721	0	0	0	0	0.0321835	0	0	0	0	0	0	0	0	0	0	0	0	0.741924	0	0	0	0	0	0	0.0400782	0	0.00850514	0	0	0	0	0.0210216	0.105189	0	0	0	0	0	0	0	0	0.00773195	0	0	0.01197	0	0	0	0	0	0.0062902	0.110939	0	0	0	0	0	0	0	0.112125	0	0	0	0	0	0	0	0	0	0	0	0	0	0	0	0	0	0	0.152441	0	0	0	0	0	0	0	0	0	0	0	0	0	0	0.0126967	0	0	0	0	0	0	0	0	0	0	0	0	0	0	0	0	0	0	0	0	0	0	0	0	0.00984225	0	0	0	0	0	0.025091	0	0	0	0.0256666	0	0	0	0	0	0	0	0	0	0	0	0	0	0	0	0	0	0	0	0	0	0	0	0	0	0	0	0	0	0	0	0	0	0	0	0	0	0	0	0	0	0	0	0	0.00760986	0.0554956	0.0157488	0	0	0	0	0	0	0	0	0	0	0	0	0	0	0	0.0132606	0	0	0	0	0.0140803	0	0	0	0	0	0.0139931	0	0.0481357	0.0100573	0.00788891	0	0	0	0	0	0	0	0	0	0	0	0	0	0	0.0705467	0	0.587326	0	0	0	0	0	0	0	0	0	0	0	0	0	0	0	0	0	0	0	0	0	0	0	0	0	0	0	0	0	0	0	0	0	0.0641868	0	0	0	0	0	0	0	0	0	0	0	0.0210332	0	0	0	0	0	0	0	0	0	0.010691	0	0	0	0	0	0	0	0	0	0	0	0	0	0	0	0	0	0	0	0	0	0	0	0	0	0.332259	0	0	0	0	0	0	0	0	0	0	0	0	0	0	0.00172079	0	0	0	0	0	0	0	0	0	0	0	0	0	0	0.523273	0	0	0	0	0	0	0	0	0	0	0	0	0	0	0	0.0018545	0	0	0	0	0	0	0	0	0.0351484	0	0	0	0.00976086	0	0	0.0134989	0	0	0	0	0	0	0	0	0	0	0	0	0	0	0	0	0	0	0	0.0179346	0	0	0	0.00411014	0	0	0	0	0	0	0	0	0	0	0	0	0	0	0	0	0	0	0	0	0	0	0	0	0	0	0	0	0	0	0	0	0	0	0	0.00886558	0	0	0	0	0	0	0	0	0	0	0	0	0	0	0	0	0	0	0	0	0	0	0	0	0	0	0	0	0	0	0	0	0	0	0	0	0	0	0	0	0	0	0	0	0	0	0	0	0	0	0.00827842	0	0	0	0	0	0	0.00750522	0	0	0	0	0	0	0	0	0	0	0	0	0	0	0.0165975	0	0	0	0	0	0	0	0	0	0	0	0	0	0.00802843	0.534185	0	0	0	0	0	0	0	0	0	0	0	0	0	0	0	0	0	0	0.0131966	0.0201031	0	0	0	0	0	0	0	0	0	0	0	0	0	0	0	0	0	0	0	0	0	0	0.0533039	0	0	0	0	0	0	0	0.00684248	0	0.0251317	0	0	0	0	0	0	0	0	0	0	0	0	0	0	0	0	0	0	0	0	0	0	0	0	0	0	0	0	0	0	0	0	0	0	0	0	0	0	0	0	0	0	0	0	0	0	0	0	0	0	0.0991143	0	0	0	0	0.0167952	0	0.0190218	0	0	0	0	0	0	0	0	0	0.131205	0	0	0.0298058	0	0.00866792	0.11963	0	0	0	0	0	0	0	0.00962133	0.0361657	0.362872	0	0	0	0	0	0	0.0196322	0	0	0	0	0	0	0	0	0	0.489281	0	0	0	0	0	0	0	0	0	0	0	0	0	0	0	0	0	0	0	0	0	0	0	0	0	0	0	0	0	0	0	0	0	0	0	0	0	0	0	0	0	0.00815633	0.276711	0.0235272	0.528917	0	0	0.0027556	0	0	0	0	0	0.0222657	0	0	0	0	0	0	0.0132548	0.046601	0	0	0	0.00674365	0	0.0383981	0	0	0	0	0.0574431	0.0223529	0	0	0	0	0	0	0	0	0	0	0	0	0	0.0143128	0	0	0	0	0	0	0	0	0	0	0.18173	0.0329334	0	0	0	0	0	0	0	0	0	0	0	0	0	0	0	0	0	0	0	0	0	0	0	0	0	0	0	0	0.0249631	0	0	0	0	0	0	0	0	0	0	0	0	0	0	0	0.0825632	0	0.301482	0.0226784	0	0.0162487	0	0	0	0	0	0	0	0	0	0	0	0	0	1.4334	0.0124234	0	2.86713	0	0	0	0	0.106968	0	0	0	0	0	0	0	0	0	0	0	0	0	0	0	0	0	0	0	0	0	0	0	0	0	0	0	0	0	0	0	0	0	0	0	0	0	0	0	0	0	0	0	0	0	0	0	0	0	0	0	0	0	0	0	0	0	0	0	0	0	0	0	0	0	0	0	0	0	0	0	0	0	0	0	0	0	0	0	0	0	0	0	0	0	0	0	0	0	0	0	0	0	0	0	0	0	0	0	0	0	0	0	0	0	0	0	0	0	0	0	0	0	0	0.0440488	0	0	0	0	0	0	0	0	0.0351309	0	0	0	0	0	0	0	0	0	0	0	0	0	0	0	0	0	0	0	0	0	0.0108829	0	0	0	0	0.0153127	0	0	0	0	0	0	0	0	0.37254	0	0	0	0	0	0	0	0	0	0	0	0	0	0	0	0	0	0	0	0	0	0	0	0	0	0	0	0	0	0.225825	0	0	0.192589	0	0.784043	0	0.00714478	0.0185974	0	0	0	0	0	0	0	0	0	0.0121793	0	0	0	0	0	0	0	0	0	0	0	0	0	0	0	0.00850514	0	0	0	0	0.39898	0	0	0	0	0	0	0.0440547	0.0144	0	0	0	0	0	0	0	0	0	0	0.0911905	0	0	0	0	0	0	0	0.0123479	0	0.390021	0	0	0	0.00712734	0	0	0	0	0	0	0.00824353	0.0100515	0	0	0	0.12206	0	0	0	0	0	0	0	0	0	0	0	0	0	0	0	0	0	0	0.0988759	0	0	0.0531702	0	0.332526	0	0	0	0	0	0	0	0	0.0178184	0.038497	0	0	0	0	0	0	0.0223587	0	0.00999921	0	0	0	0	0	0	0	0	0	0	0.11756	0	0	0	0	0	0	0	0	0	0	0	0	0	0.0211321	0	0.0287303	0	0	0	0	0	0	0	0	0	0	0	0.0107608	0	0	0.039805	0	0	0.00871443	0	0	0	0.0067204	0	0	0.0411595	0	0	0.00885976	0	0	0	0	0	0	0	0	0	0	0	0	0	0	0	0	0	0.0255677	0	0	0	0	0	0	0	0.00884814	0	0	0	0	0.19599	0	0	0	0	0	0	0	0	0	0	0	0	0	0	0	0	0	0	0	0	0	0	0	0	0	0	0	0	0	0	0	0	0	0	0	0	0	0	0.00966203	0	0	0.252294	0	0.00875512	0	0	0	0	0.0167312	0	0	0	0	0	0	0	0	0	0	0	0	0	0	0	0.0125513	0	0	0	0	0	0	0.0125804	0	0	0	0	0	0	0	0	0	0.0843073	0.151965	0	0	0	0	0	0	0.0297011	0	0	0.0164987	0	0.0285094	0	0.0254864	0	0	0	0.00885395	0	0	0	0	0	0.24594	0	0	0	0	0.0112782	0.308958	0	0	0	0	0	0	0	0	0	0	0	0	0	0	0	0	0	0	0	0	0	0	0.018173	0	0	0	0	0	0	0	0	0	0	0	0	0.0416828	0.0106038	0	0	0	0	0	0	0	0	0	0	0	0.108038	0	0	0	0	0	0.148872	0	0	0	0.00813308	0	0	0.17916	0	0	0.0521412	0.103486	0	0.0332532	0	0	0	0	0	0	0.0104992	0	0	0	0	0	0	0	0	0	0	0	0	0	0	0	0	0	0	0	0	0	0	0	0	0	0.0143012	0	0	0	0	0	0	0	0	0	0	0	0	0	0.305098	0	0	0	0	0.015336	0	0	0	0	0	0	0	0	0	0.0344043	0	0	0	0	0	0.00761568	0	0	0.0142372	0	0	0	0	0	0	0	0	0	0	0	0	0	0	0	0	0	0	0.0454906	0	0	0	0	0	0	0	0	0	0	0	0	0	0	0	0	0.150209	0	1.2423	0	0	0	0	0	0	0.0548794	0	0	0	0	0	0	0	0	0	0	0	0.0120804	0	0.0401305	0	0	0	0	0	0	0	0	0.0109642	0	0	0	0	0	0	0	0	0.0112782	0	0.0135338	0	0	0	0	0	0	0	0.0227482	0	0	0	0	0	0	0	0	0	0.0929752	0	0	0	0	0	0	0	0	0	0	0	0	0	0	0	0	0	0	0	0	0	0	0	0	0	0	0	0	0	0	0	0	0	0	0	0	0	0	0	0	0	0	0	0	0	0	0	0	0	0	0	0	0	0	0	0	0	0	0.0182369	0	0	0	0	0	0	0	0	0	0.0154523	0	0	0	0	0	0	0	0.00563328	0	0	0	0	0	0	0	0	0	0	0	0	0	0	0	0	0	0.13217	0	0	0	0	0.00252306	0	0	0	0	0	0	0	0	0	0	0	0	0.0402236
SRS3638628	0	0	0	0	0	0	0	0	0	0	0	0	0	0	0	0	0	0	0	0	0	0	0	0	0	0	0	0	0	0	0	0	0	0	0	0	0	0	0	0	0	0	0	0	0	0	0	0	0	0	0	0	0	0	0	0	0	0	0	0	0	0	0	0	0	0	0	0	0	0	0	0	0	0	0	0	0.00874532	0	0	0	0	0	0	0	0	0	0	0	0	0	0	0	0	0	0	0	0	0	0	0	0	0	0	0	0	0	0	0	0	0	0	0	0	0.0114401	0	0	0	0	0	0	0	0	0	0	0	0	0	0	0	0	0	0.0115884	0	0	0	0	0	0	0	0	0	0	0	0	0.0117621	0	0	0	0	0	0	0	0	0	0	0	0	0	0	0	0	0	0	0	0.0060802	0	0	0	0	0	0	0.0224141	0.0202617	0.0533829	0	0.0164017	0.0943639	0	0	0	0	0	0	0	0	0	0	0	0	0	0	0	0	0	0	0.0268207	0	0.571352	0	0	0	0	0	0	0	0	0	0	0	0	0	0	0	0	0	0	0	0	0	0	0	0.0070971	0	0	0	0	0.00404217	0	0.0114189	0	0.314209	0	0	0	0	0	0	0	0.652615	0.0157958	0	0	0	0	0	0	0	0	0	0	0	0	0	0	0	0	0	0	0	0	0	0	0	0	0	0	0	0	0	0	0	0	0	0	0.00807162	0	0	0	0	0	0	0	0	0	0	0	0	0	0	0	0	0	0	0	0.0516881	0	0	0.0114613	0	0	0	0	0	0	0.746089	0.0209566	29.4491	0	0	4.29893	0	0	0	0	0	0	0	0	0	0	0	0	0	0	0	0	0	0	0	0	0	0	0	0	0	0	0	0	0	0	0.199003	0	0	0	0	0	0	0	0	0	0	0	0	0	0.0363668	0	0	0	0.0212489	0	0	0.024414	0	0	0	0	0.0174313	0	0	0	0	0	0.0148001	0.136569	0.0605012	0	0.0329602	0	0	0	0.0551752	0	0	0	0	0	0	0	0	0	0	0	0	0.479844	0	0.0179991	0	0	0	0	0	0	0	0	0	0	0	0	0	0.0109952	6.03742	0	0	0	0	0.711133	0	0	0	0	0.0229268	0	0	0	0	0	0	0	0	0	0	0	0	0	0.0172915	0	0.0101605	0	0	0	0	0	0	0	0	0	0	0	0	0	0	0.0151094	0.0166771	0	0	0.0134908	0.0133976	0.075386	0.0253758	0	0.215756	0	0	0	0	0	0	0	0.0888302	0	0	0	0	0	0	0.00933427	0	0	0	0	0	0.031706	0	0	0	0	0.0128849	0	0	0	0	0	0.0461841	0.0268419	0.0150967	1.10428	0	0	0	0	0.0144866	0	0.13262	0	0	0	0	0.150179	0.0178677	0	0	0	0.277367	0	0	0	0	0	0.0843432	0.0264817	0	0	0.0116562	0.0151475	0	0	0	0	0	0	0	0	0.0133976	0	0	0	0	0	0	0	0	0	0	0	0	0.00814789	0	0	0	0.253233	0	0.0359685	0.0133849	0.136569	0	0	0	0.0151602	0	0	0	0.116897	0.0256428	0	0	0	0.0132663	0	0	0.307052	0.726772	0	0.0105164	0	0	0	0	0	0	0	0	0	0	0	0	0	0	0	0.0647255	0	0	0	0	0	0	0	0	0	0	0	0	0	0	0	0	0	0	0	0	0	0	0	0	0	0	0	0	0	0	0	0	0	0	0	0	0	0	0	0	0	0	0	0	0	0	0	0	0	0	0	0	0	0	0	0	0	0	0	0	0	0	0	0	0	0	0	0	0	0	0	0	0	0	0	0	0	0	0	0	0	0	0	0	0	0	0	0	0	0	0	0	0	0	0	0	0	0	0	0	0	0	0	0	0	0	0	0	8.43681	0	2.23252	0	0	0	0	0	0	0	0	0	0	0	0	0	0	0	0	0	0	0	0	0	0	0	0	0	0	0	0	0	0	0	0	0	0	0	0	0	0	0	0	0	0	0	0	0	0	0	0	0	0	0	0	0	0	0	0	0	0	0	0	0	0	0	0	0	0	0	0	0	0	0	0	0	0	0.035744	0	2.63599	0	0	0	0	0	0	0	0	0	0	0	0	0	0	0	0	0	0	0	0.0649798	0.022359	0	0	0	0	0	0	0	0	0	0	0.227853	0	0	0	0	0	0.0114909	0.00988086	0	0.0248081	0	0	0.0513957	0	0	0	0	0	0	0	0	0	0.00808434	0	0	0.365227	0	0	0	0	0	0.0157407	0	0	0	0	0	0	0	0	0	0	0	0	0	0.161157	0.00532176	0	0	0	0	0	0	0	0.0656365	0	0	0	0.0286807	0.033922	0	0	0.0692295	0.0351253	0.0370913	0	0	0.387332	0	0	0	0	0	0	0	0	0.159005	0	0.198452	0	0	0	0	0	0	0	0	0.0240073	0	0	0	0	0	0	0	0	0	0	0	0	0	0.0464171	0	0.0375744	1.32843	0.0182364	0	0	0	0	0	0	0	0	0.0386506	0	0	0	0	0	0	0	0	0	0	0	0	0.00934275	0	0	0	0	0	0	0	0	0	0	0	0	0	0	0	0	0	0	0	0	0	0	0	0	0	0	0	0	0.0268588	0.0318289	0	0	0	0	0	0	0	0	0	0	0	0	0	0	0	0	0	0	0	0.0132832	0.0526922	0.659496	0	0	0	0	0	0	0	0	0	0	0	0	0	0	0	0	0	0	0	0	0	0	0	0	0	0	0	0	0	0	0	0	0	0	0	0	0	0	0	0.191168	0	0	0	0	0	0	0	0	0	0	0	0	0	0	0	0.00492348	0	0	0	0	0	0	0	0	0	0	0	0	0	0	0	0	0	0	0	0	0	0	0	0	0	0	0	0	0	0	0	0	0	0	0	0	0	0	0	0.00997831	0	0	10.4853	0	0	0	0	0	0	0	0	0	0	0	0	0	0	0	0	0	0	0	0	0	0	0	0	0	0	0	0	0	0	0	0.032028	0	0	0	0	0	0	0	0	0	0	0	0	0	0	0	0	0	0	0	0	0	0	0	0	0	0	0	0	0	0	0	0	0	0	0	0	0	0	0	0	0	0	0	0	0	0	0	0	0	0	0	0	0	0	0	0	0	0	0	0	0	0	0	0.0200414	0	0	0	0	0	0	0	0	0	0	0	0	0	0	0	0	0	0	0	0	0	0	0	0	0	0	0	0	0	0	0	0	0	0	0	0	0	0	0	0	0	0	0	0	0	0	0	0	0	0	0	0	0	0	0	0	0	0	0	0.0213591	0	0	0	0	0	0	0	0	0	0	0	0	0	0	0	0	0	0	0	0	0	0	0	0	0	0	0	0.0647637	0	0	0	0	0	0	0	0	0	0	0	0	0	0	0	0	0	0	0	0	0	0	0	0	0	0	0	0	0	0	0	0	0	0	0	0	0	0	0	0	0	0	0	0	0	0	0	0	0	0	0	0	0	0	0	0	0	0	0	0	0	0	0	0	0	0	0	0	0	0	0	0	0	0	0	0	0	0	0	0	0	0	0	0	0	0	0	0	0	0.145976	0	0	0	0	0	0	0	0	0	0.0173	0.0260707	0	0	0	0	0	0	0	0	0	0	0	0	0	0	0	0	0.0666704	0	0	0.03746	0	0	0	0.0101859	0	0	0	0	0	0	0	0	0	0	0	0	0	0	0	0	0	0	0	0	0	0	0	0	0	0	0	0.0511245	0	0	0	0	0	0	0	0	0.0167661	0	0	0	0	0	0	0	0	0	0	0	0.133637	0	0	0	0	0	0	0.234505	0	0	0	0	0	0	0	0	0	0	0	0	0	0	0	0	0	0	0	0	0	0	0	0	0	0	0	0	0	0	0	0	0	0	0	0	0	0.0866566	0	0	0	0	0	0	0	0	0	0	0	0	0.0277783	0	0	0	0	0	0	0	0	0	0	0	0	0	0	0	0	0.188012	0	0	0	0	0	0	0	0	0	0	0	0.00790214	0	0	0	0.0956265	0	0	0	0	0	0	0	0	0	0	0	0	0	0	0	0	0	0	0	0	0	0	0	0.0264097	0	0	0	0	0	0	0	0	0	0	0	0	0	0	0	0	0	0	0	0	0	0	0	0	0	0	0	0	0	0	0	0	0	0	0	0	0	0	0	0	0.0100546	0	0	0	0	0	0	0	0	0	0	0	0	0	0	0	0	0	0	0	0	0	0	0	0	0	0	0	0	0	0	0	0	0	0	0	0	0	0	0	0	0	0	0	0	0	0	0	0	0	0	0	0	0	0	0	0	0	0	0	0	0	0	0	0	0	0	0	0	0.016889	0	0	0	0	0	0	0	0	0	0	0	0	0	0	0	0	0	0	0	0	0	0	0	0	0	0	0	0	0	0.559997	0	0	0	0	0	0	0	0	0	0	0	0	0	0	0	0	0	0	0	0	0	0	0	0	0	0	0	0	0	0	0	0	0	0	0	0	0	0	0	0	0	0	0	0	0	0	0	0	0	0	0	0	0	0	0	0	0	0	0	0	0	0	0	0	0	0	0	0	0	0	0	0	0	0.0464426	0	0	0.0380362	0	0	0	0	0	0	0	0	0	0	0	0	0	0	0	0	0	0	0	0	0	0	0	0	0	0	0	0	0	0	0	0	0	0	0	0	0	0	0	0	0	0	0	0.0289689	0	0	0	0	0.0799366	0	0	0	0	0	0	0.161437	0	0	0	0	0	0	0	0	0	0	0	0	0	0	0	0	0	0	0	0	0	0	0	0	0	0	0	0	0	0	0	0	0	0	0	0	0	0	0	0	0	0	0	0	0	0	0	0	0	0	0	0	0	0	0	0	0	0	0	0	0	0	0	0	0	0	0	0	0	0	0	0	0	0	0	0	0	0	0	0	0	0	0	0	0	0	0	0	0	0	0	0	0	0	0	0	0	0	0	0	0	0	0	0	0	0	0	0	0	0	0	0	0	0	0	0	0	0	0	0	0	0	0	0	0	0	0	0	0	0	0	0	0	0	0	0	0	0	0	0	0	0	0	0	0	0	0	0	0	0	0	0	0	0	0	0	0	0	0	0	0	0	0	0	0	0	0	0	0	0	0	0	0	0	0	0	0	0	0	0	0	0	0	0	0	0	0	0.015745	0	0	0	0	0	0	0	0	0	0	0.0227107	0	0	0	0	0	0	0	0	0	0	0	0	0	0	0	0	0	0	0	0	0	0	0	0	0	0	0	0	0	0	0	0	0	0	0	0	0	0	0	0	0	0	0	0	0	0	0	0	0	0	0	0	0	0	0	0	0	0	0	0	0.0112918	0	0	0	0	0	0	0	0	0	0	0	0	0	0	0	0	0.0314433	0	0	0	0	0	0	0	0	0	0	0	0	0	0	0	0	0	0	0.312205	0	0	0	0	0	0	0	0	0	0	0	0	0	0	0	0	0	0	0	0	0	0	0	0	0	0	0	0	0	0	0	0	0	0	0	0	0	0	0	0	0	0	0	0	0.0551116	0	0	0	0	0	0	0	0	0	0	0	0	0	0	0	0	0	0	0	0	0	0	0	0	0	0	0	0.0147069	0	0	0	0	0	0	0	0	0	0	0	0	0	0	0	0	0	0	0	0	0.0653992	0	0	0	0	0	0	0	0	0	0	0	0	0	0	0	0	0	0	0	0	0	0	0	0	0	0	0.197681	0.0624502	0	0	0	0	0	0	0	0	0	0.0252572	0	0	0	0	0	0	0	0	0	0	0	0	0	0	0	0	0	0	0	0	0	0	0	0	0	1.69483e-05	0	0	0	0	0	0	0	0	0	0.0108342	0.0615647	0	0.0908513	0	0	0.0328543	0.02924	0.187147	0	0	0	0	0	0	0.0310747	0	0	0	0	0.00910547	1.22432	0	0	0	0	0.0535269	0	0	0	0	0	0.0118257	0	0	0	0	0	0	0.0412267	0	0	0.303798	0	0	2.67169	0	0	0	0	0	0	0	0	0	0	0	0	0	0	0	0	0	0	0	0	0	0	0	0	0	0	0	0	0	0	0	0	0.0745852	0	0	0	0	0	0	0	0	0	0	0	0	0	0	0	0	0	0	0	0	0	0	0	0	0	0	0	0	0	0	0	0	0	0	0	0	0	0	0	0	0	0	0	0	0	0	0	0.012279	0	0	0	0.155564	0	0	0	0	0	0	0	0	0	0	0	0	0.1091	0	0	0	0	0	0	0	0	0	0	0	0	0.760114	0	0	0	0	0	0	0	0	0	1.38607	0.0556709	0	0	0	0	0	0	0	0	0	0	0	0	0	0.0294519	0	0	0	0	0	0	0	0	0	0	0.14862	0	0	0	0	0	0	0	0	0	0	0	0.0589038	0	0	0	0.540735	0	0	0	0	0	0	0	0	0	0	0	0	0	0	0	0.834437	0	0	0	0	0	0	0	0	0	0	0	0	0	0	0	0	0	0	0	0	0.866155	0	0	0	0	0	0	0.0192829	0	0	0	0	0	0	0	0.250771	0	0	0	0	0	0	0	0	0	0	0.0155712	0	0	0	0	0	0	0	0.0732971	0	0	0	0	0	0	0	0.0507686	0	0	0	0	0	0	0	0	0	0	0	0	0	0	0	0	0	0	0.187855	0	0	0	0	0	0	0	0	0	0	0	0	0	0	0	0	0	0	0	0	0	0	0	0	0	0	0	0	0	0	0	0	0	0	0	0	0	0	0	0	0	0	0	0	0	0	0	0	0	0	0	0	0	0	0	0	0	0	0	0	0	0	0	0	0	0	0	0	0	0	0	0	0	0	0	0	0	0	0	0	0	0	0	0	0	0	0	0	0	0	0	0	0	0	0	0.0598614	0	0	0	0	0	0	0	0	0	0	0	0	0	0	0	0	0	0	0	0	0	0	0	0	0	0	0	0	0	0	0	0	0	0	0	0	0	0	0	0	0	0	0	0	0	0	0	0	0.333081	0	0	0	0	0	0	0	0	0	0	0	0	0	0	0	0	0	0	0	0	0	0	0	0	0	0	0	0	0	0	0	0	0	0	0	0	0	0	0	0	0	0	0	0	0	0	0	0	0	0	0	0	0	0	0	0	0	0	0	0	0	0	0	0	0	0	0	0	0	0	0	0	0	0	0	0	0	0	0	0	0	0	0	0	0	0	0	0	0.710328	0	0	0	0	0	0	0	0	0	0	0	0	0	0	0	0	0	0	0	0	0.377833	0	0.275007	0	0	0	0	0	0	0	0	0	0	0	0	0	0	0	0	0	0	0	0	0	0	0	0	0.0961307	0	0	0	0	0	0	0.022876	0	0	0.0682296	0	0	0	0	0	0	0	0	0	0	0	0	0	0	0	0	0	0	0	0	0	0	0	0	0	0	0	0	0	0	0	0	0	0	0	0	0	0	0	0	0	0	0	0	0	0	0	0	0	0	0	0	0	0	0	0	0	0	0	0	0	0	0	0	0	0	0	0	0	0	0	0	0	0	0	0	0	0	0	0	0	0	0	0	0	0	0	0	0	0	0	0	0	0	0	0	0	0	0	0	0	0	0	0	0	0	0	0	0	0	0	0	0	0	0	0	0	0	0	0	0	0	0	0	0	0.00501246	0	0	0	0	0	0	0	0	0	0	0	0	0	0	0	0	0	0	0.0366634	0	0	0	0	0	0	0	0	0	0	0	0	0	0	0	0	0	0	0	0	0	0	0	0	0	0	0	0	0	0	0	0	0	0	0	0	0	0	0	0	0	0	0	0	0	0	0	0	0	0	0	0	0	0	0	0	0	0	0	0	0	0	0	0	0	0	0	0	0	0	0	0	0	0	0	0	0	0	0	0	0	0	0	0	0	0	0	0	0	0	0	0	0	0	0	0	0	0	0	0	0	0	0	0	0	0	0	0	0	0	0	0	0	0	0	0.0117833	0	0	0	0	0.0138849	0	0	0	0	0	0	0	0	0	0	0	0	0	0.00789367	0	0	0	0	0	0	0	0	0	0	0	0	0	0	0	0	0	0	0.302188	0	0	0	0	0	0	0	0	0	0	0	0	0	0	0	0	0	0	0	0	0	0	0	0	0	0	0	0	0	0	0	0	0	0	0	0	0	0	0	0	0	0	0.0256724	0	0	0	0	0.00394472	0	0	0	0	0	0	0	0	0	0	0	0	0	0	0	0	0	0.0173593	0	0	0	0	0	0	0	0.00982577	0	0	0	0	0	0	0	0	0	0	0	0	0	0	0	0	0	0	0	0	0	0	0	0	0	0	0	0	0	0	0	0.0262614	0	0	0	0	0	0	0	0	0	0	0	0	0	0	0	0	0	0	0	0	0	0	0	0	0	0	0	0	0	0	0	0	0	0	0	0	0	0	0.178029	0	0.0313628	0	0	0	0	0	0	0	0	0	0	0	0	0	0	0	0	0.551743	0.0681279	0	1.46951	0	0.0250496	0	0	0.345216	0	0	0	0	0	0	0	0	0	0	0	0	0	0	0	0	0	0	0	0	0	0	0	0	0	0	0	0	0.00798688	0	0	0	0	0	0	0	0	0	0	0	0	0	0	0	0	0	0	0	0	0	0	0	0	0	0	0	0	0	0	0	0	0	0	0	0	0	0	0	0	0	0	0	0	0	0	0	0	0	0	0	0	0	0	0	0	0	0	0	0	0	0	0	0	0	0	0	0	0	0	0	0	0	0	0	0	0	0	0	0	0	0	0	0	0	0	0	0	0	0	0	0	0	0	0	0	0	0	0	0	0	0	0	0	0	0	0	0	0	0	0	0	0	0	0	0	0	0	0.0154272	0	0	0	0	0	0	0	0	0	0	0	0.0476247	0	0	0	0	0	0	0	0	0	0	0	0	0	0	0	0	0	0	0.223887	0	0	0	0	0	0	0	0	0	0	0	0	0	0	0	1.81037	0	0	0	0	0	0	0	0	0	0	0	0	0	0	0	0	0	0	0	0	0	0	0	0	0	0	0	0	0	0	0	0	0	0	0	0	0	0	0	0	0	0	0	0	0	0	0	0	0	0	0	0	0.0132959	0	0	0	0	0	0	0	0	0	0	0	0	0	0	0	0	0	0	0	0	0.0054743	0	0	0	0	0.0431419	0	0	0	0	0	0	0	0	0.00346593	0	0	0	0	0	0	0	0	0	0	0	0	0	0	0.775804	0	0	0	0	0	0	0	0	0	0	0	0	0	0	0	0	0	0	0.0060463	0	0	0	0	0	0	0	0	0	0	0	0	0	0	0	0	0	0	0	0	0	0	0	0	0	0	0	0	0	0	0	0	0	0	0	0	0	0	0	0	0	0	0	0	0	0	0	0	0	0	0	0	0	0	0	0	0	0	0	0	0	0	0	0	0	0	0	0	0	0	0	0	0	0	0	0	0	0	0	0	0	0	0	0	0	0.179686	0	0	0	0	0	0	0	0	0	0	0	0	0	0	0	0	0	0	0	0	0	0	0	0	0	0	0	0	0	0	0	0	0	0	0	0	0	0	0	0	0	0	0	0	0	0	0	0	0	0	0	0	0	0	0	0	0	0	0	0	0	0	0	0	0	0	0	0	0	0	0	0	0	0	0	0	0	0	0	0	0	0	0.01294	0	0	0	0	0	0	0	0	0	0	0	0.0568234	0	0	0	0	0	0	0	0	0	0	0	0	0	0	0.0117875	0	0.0153806	0.0622723	0	0	0	0	0	0	0	0	0	0	0	0	0	0	0	0	0	0	0	0	0	0	0.073831	0	0	0	0	0	0	0	0	0	0	0	0	0	0	0	0	0	0	0	0.020965	0	0	0	0	0	0	0	0	0	0	0	0.0184397	0.00743606	0	0	0	0	0	0.0120968	0	0	0	0.0646408	0	0	0	0	0	0	0	0	0	0	0	0	0	0	0	0	0	0	0	0	0	0	0	0	0	0	0	0.0115503	0	0	0	0	0	0.00838093	0	0	0	0	0	0	0	0	0	0	0	0	0	0	0.222857	0	0	0	0	0	0	0	0	0	0	0	0	0	0	0	0	0	0	0	0	0	0	0	0	0	0	0	0	0	0	0	0	0	0	0	0	0	0	0	0	0.0201388	0	0	0	0	0	0	0	0	0	0	0	0	0	0	0	0	0	0	0	0	0.819683	0	0	0	0	0	0	0	0	0	0	0	0	0	0	0	0	0	0	0	0	0	0	0	0	0	0	0	0	0	0	0	0	0	0	0	0	0	0	0	0	0	0	0	0	0	0	0	0	0	0	0	0	0	0	0	0	0	0	0.0337017	0	0	0	0	0	0	0	0	0	0	0	0	0	0	0	0	0	0	0	0	0	0	0	0	0	0	0	0	0	0	0	0	0	0	0	0	0	0	0	0	0	0	0	0	0	0	0	0	0	0	0	0	0	0	0	0	0	0	0.0206303	0.00606325	0	0	0	0	0	0	0	0	0	0	0	0	0	0	0	0	0.00536413	0	0	0	0	0	0	0	0	0	0	0	0	0	0	0	0	0	0	0	0	0	0	0	0	0	0	0	0	0	0	0	0	0	0	0	0
SRS3638629	0	0	0	0	0	0	0	0	0	0	0	0	0	0	0	0.0332401	0	0	0	0	0	0	0	0	0	0	0	0	0	0	0	0	0	0	0	0	0	0	0	0	0	0	0	0	0	0	0	0	0	0	0	0	0	0	0	0	0	0	0	0	0	0	0	0	0	0	0	0	0	0	0	0	0	0	0	0	0	0	0	0	0	0	0	0	0	0	0	0	0	0	0	0	0	0	0.0460706	0	0	0	0	0	0.276196	0	0	0	0	0	0	0	0	0	0	0	0	0.110531	0	0	0	0	0	0	0	0	0	0	0	0	0	0	0	0	0.0247869	0.0205639	0	0	0.0487879	0	0	0	0	0.0177952	0	0	0	0	0	0	0	0	0	0	0	0	0	0	0	0	0	0	0	0	0	0	0	0	0	0	0	0	0.0137044	0	0	0	0.0776436	0.175667	0	0	0.0887481	0	0	0	0	0	0	0	0	0	0	0	0	0	0	0	0	0	0	0	0	0	0	0	0	0	0	0	0	0	0	0	0	0	0	0	0	0	0	0	0	0	0	0	0	0	0	0	0	0	0	0	0.0302143	0	0.184569	0	0	0	0	0	0	0	0.0858544	0.787041	0	0	0	0	0	0	0	0	0	0	0	0	0	0	0	0	0	0	0	0.01969	0	0	0	0	0	0	0	1.13121	0.124875	0.0177291	0	0	0	0	0	0	0	0	0	0	0	0	0	0	0	0	0	0	0	0	0	0	0	0	0.0704021	0	0	0.0143948	0	0	0	0	0	0	0	0	0.627413	0	0	0.0832913	0	0	0	0	0	0	0	0	0	0	0	0.0710264	0	0	0	0	0	0	0	0	0	0	0	0	0	0	0	0	0	0	0.0318888	0	0	0	0	0	0	0	0	0	0	0	0	0	0	0	0	0	0.0633957	0	0	0.0214012	0	0	0	0	0	0	0	0	0	0	0.134334	0.0242214	0.164254	0.0328509	0.240488	0	0	0	0	0	0	0.0320944	0	0	0	0	0	0	0	0	0	0	0	0.0790977	0	0	0	0	0	0	0	0	0	0	0	0	0	0	0	0	0	0	0	0.138505	0	0.14939	0	0	0.179538	0	0	0	0	0	0	0	0.0338717	0	0	0	0	0	0.0308973	0	0.0152393	0	0	0	0	0	0	0	0	0	0	0	0	0	0	0	0.0225542	0	0	0	0.0331226	0.0445062	0.0258592	0	0.0809632	0	0	0.0295607	0	0	0.0984058	0	0	0	0	0	0	0	0	0	0	0	0	0	0	0	0	0	0	0	0	0	0	0	0	0	0.0167523	0	0	0.013205	0	0.0138439	0.412564	0	0.0239203	0	0.0717681	0	0	0	0	0.0465333	0	0	0	0	0.0583061	0	0	0.056191	0	0	0.0499557	0	0	0	0	0.0243536	0	0	0	0	0	0	0	0.0178466	0	0	0.0151292	0	0	0	0	0	0	0	0	0	0	0.0125367	0	0	0	0.0446091	0	0	0	0.130911	0	0	0	0.0196092	0	0	0	0	0	0	0	0	0	0	0	0.0281359	0.112301	0	0	0	0	0	0	0	0	0.0820354	0	0	0	0	0	0	0	0	0.340267	0	0	0	0	0	0	0	0	0	0	0	0	0	0.0469445	0	0	0	0	0	0	0	0.0103921	0	0	0	0	0.00532459	0.146973	0	0	0	0.00701377	0	0	0	0	0	0	0	0	0	0	0	0	0	0	0	0	0	0	0	0	0	0	0	0	0	0	0	0	0	0.0276952	0	0	0	0	0	0	0.0504037	0	0	0	0	0	0	0	0	0	0	0	0	0	0	0	0	0	0	0	0	0	0	0	0	0	0	0	0	0	0	0	0	0	0	0	0	0	0	0	0	0	35.3032	0	0	0	0	0	0	0	0	0	0	0	0.0178466	0.0159371	0	0	0	0.0211074	0	0	0.0146738	0	0	0	0	0	0	0.0764538	0	0	0	0	0	0.0334458	0	0	0	0	0	0	0	0	0	0	0	0	0	0.0233988	0	0	0	0	0	0.473264	0.0699835	0	0	0	0	0.0614568	0	0.0389246	0	0	0	4.71309	0	0	0	0	0	0	0.716594	0.0502054	0	0	0	0	0.565633	0.20182	0.0153348	0	0	0	0	0.0205786	0.309245	0.0438599	0	0.0323662	0	0	0.0598851	0	0.0138072	0	0	0	0.0107961	0	0	0	0	0	0	0	0	0.0464965	0	0	0	0	0	0	0	0.0208577	0	0.0857516	0.0340774	0	0	0.0790537	0	0	0	0.15846	0	0	0	0	0	0.339004	0	0	0.26515	0	0	0	0	0	0.0159591	0	0	0	0	0	0	0	0.225623	0.11178	0	0.272237	0.32516	0	0.342	0	0.0137778	0.0110605	0	0.123905	0	0	0	0.0535911	0.279449	2.15354	0.164321	0.0781797	0.0740155	0	0	0.189974	0.0936614	0.0652758	0	0	1.88316	0.214107	0.469012	0.0251027	0.49515	0	0	0	0	0.805159	0	0.273897	0	0	1.67863	0.0735308	0	0	0	0	0	0.0406138	0	0.141076	0	0	0.064277	0	0	0.637372	0.00896735	0.140628	0	0	0.14032	0	0.420099	0.106051	0.0626245	0.0334091	0	0	0	0	0	0	0	0	0	0	0	0	0	0	0	0	0	0	0	0	0	0	0.0530476	0	0	0	0	0	0	0	0	0	0	0	0	0.0216068	0	0	0	0	0.146871	0	0.0203216	0	0.0107961	0	0	0	0.0124412	0	0	0	0.0426849	0	0	0	0	0	0	0	0	0	0	0	0	0	0	0	0	0	0	0.075264	2.96809	0.0515935	0	0	0	0.0313747	0	0.0149676	0	0	0	0	0.00594885	0	0	0.0208357	0	0.14549	0	0	0	0	0	0	0.0478332	0	0	0	0	0	0	0	0	0	0	0	0	0	0	0	0.41006	0	0	0	0	0	0	0	0	0	0	0	0	0	0	0	0	0	0	0	0	0	0	0	0	0	0	0	0	0	0	0	0	0	0	0	0	0	0	0	0	0	0	0	0	0	0	0	0.0107153	0	0	0	0	0	0.0197561	0	0	0.0244931	0	0.0878007	0.0230022	0	0	0	0	0	0	0	0	0	0	0	0	0	0	0	0.00642623	0	0	0	0	0	0	0	0	0	0	0	0	0	0	0.0204024	0	0	0	0	0	0	0	0	0	0	0	0	0	0	0	0	0	0	0	0	0	0	0	0	0	0	0	0	0	0	0	0	0	0	0	0	0	0	0	0	0	0	0	0	0	0	0	0	0	0	0	0	0	0	0	0	0	0	0	0	0	0	0	0	0	0	0	0	0	0	0	0	0	0	0	0	0	0	0	0	0	0	0	0	0	0	0	0	0	0	0	0	0	0	0	0	0	0	0	0	0	0	0	0	0	0	0	0	0	0	0	0	0.0597162	0	0	0.0188527	0	0.0116921	0	0	0	0	0	0.0313967	0	0	0	0	0	0	0	0	0	0	0	0	0	0	0	0	0	0	0	0	0	0	0	0	0	0	0	0	0	0	0	0	0	0	0	0	0	0	0	0	0	0	0	0	0	0	0	0	0	0.0392698	0	0	0	0	0	0.0188894	0	0	0	0.0155478	0	0	0	0	0	0	0	0	0	0	0	0	0	0	0	0	0	0.426357	0	0	0	0.0245152	0	0	0	0	0	0	0	0	0	0	0	0	0	0	0	0	0	0	0	0	0	0	0	0	0	0	0	0	0	0	0	0.167736	0	0	0	0.259906	0	0	0	0	0	0	0	0	0	0.121863	0	0	0	0	0	0	0	0	0	0	0	0	0	0	0	0	0	0.107263	0	0	0.0127276	0	0.0616771	0	0	0	0	0	0	0	0	0	0	0	0	0	0	0	0	0	0	0	0	0	0	0	0	0	0	0	0	0	0.0323735	0	0	0	0.0111486	0	0	0	0	0.0693005	0	0	0	0	0	0	0	0	0	0	0	0.591595	0	0	0	0	0	0	0.174742	0	0	0	0	0	0	0	0	0	0	0	0.029333	0.0484575	0	0	0	0	0	0	0	0	0	0	0	0	0	0	0	0	0	0	0	0	0	0	0	0	0.0566316	0	0	0	0	0	0	0	0	0	0	0	0	0	0	0	0	0	0.865198	0	0	0	0	0	0	0	0	0.0336588	0	0	0.0409736	0	0	0	0	0	0	0	0	0	0	0	0	0	0	0	0.241656	0	0	0	1.15523	0	0	0	0	0	0	0	0	0	0	0	0	0	0	0	0	0.0392477	0	0	0.173383	0	0	0	0	0	0	0	0	0	0	0	0	0	0	0	0	0	0	0	0	0	0	0	0	0	0	0	0	0	0	0	0	0	0	0	0	0	0	0	0	0	0	0	0	0	0	0	0	0	0	0	0	0	0	0	0	0	0	0	0	0	0	0	0	0	0	0	0	0	0	0	0	0	0	0	0	0	0	0	0	0	0	0	0	0	0	0	0	0	0	0	0	0	0	0	0	0	0	0	0	0	0	0	0	0	0	0	0	0	0	0	0	0	0	0	0	0	0	0	0	0	0	0	0	0	0	0	0	0	0	0	0	0	0	0	0	0	0	0	0.950796	0	0	0	0	0.112235	0.0194917	0	0	0	0	0	0	0	0	0	0	0	0	0	0	0	0	0	0	0	0	0	0	0	0.110671	0	0	0	0	0	0	0	0	0	0	0	0	0.0712761	0	0	0	0	0	0	0	0	0	0	0	0	0	0	0	0	0	0	0	0	0	0	0	0	0	0	0	0	0	0	0.0507929	0	0	0.0629036	0	0	0	0	0	0	0	0	0	0	0	0	0.01344	0	0	0	0	0	0	0	0	0	0	0	0	0	0	0	0	0	0	0	0	0	0	0	0	0	0	0	0	0	0.059158	0	0	0	0	0	0.0659662	0.0126321	0	0	0	0	0.140547	0.12356	0	0	0	0	0	0.012309	0	0	0	0	0	0	0	0.0280551	0	0	0	0	0	0	0	0	0	0	0	0	0	0	0	0	0	0	0.0322854	0	0	0	0	0	0	0	0	0	0	0	0	0	0	0	0	0	0	0	0	0	0	0	0	0	0	0	0	0	0	0	0	0	0	0	0	0	0	0	0	0	0	0.0223266	0	0	0	0	0	0	0	0.0297075	0	0	0	0	0	0	0	0	0	0	0.0562938	0	0	0	0	0	0	0	0	0	0	0	0	0	0	0	0	0	0	0	0	0	0	0	0	0	0	0	0	0	0	0	0	0	0	0	0	0	0	0	0	0	0	0	0	0	0	0	0	0	0	0	0	0	0	0	0	0	0	0	0	0	0	0	0	0	0	0	0	0	0	0	0	0	0	0	0	0	0	0	0	0	0	0	0	0	0	0	0	0	0	0	0	0	0	0	0	0	0	0	0	0	0	0.0152614	0	0	0	0	0	0	0	0	0	0	0	0.0268727	0	0	0	0	0	0	0	0	0	0	0	0	0	0	0	0	0	0	0	0	0	0	0	0	0	0	0	0	0	0	0	0	0	0	0	0	0	0	0	0	0	0	0	0	0	0	0	0.0253157	0	0.0199397	0	0	0	0	0	0	0	0	0	0	0	0	0	0.0226938	0	0	0.0434707	0	0.107924	0	0	0	0	0	0	0	0	0.623153	0	0	0	0	0	0	0	0	0	0	0	0	0	0	0	0	0	0	0	0	0	0	0.328164	0	0	0	0	0	0	0	0.090474	0.116899	0	0	0	0.0421708	0	0	0	0.0350101	0	0	0	0	0	0.0148942	0	0	0	0	0	0	0.0213498	0	0	0	0	0	0	0	0.0781136	0	0	0	0	0	0	0	0	0	0	0	0	0	0	0	0	0.432048	0	0	0.0136677	0	0	0	0	0	0	0	0	0	0	0	0	0	0	0	0	0	0	0	0	0.135428	0	0	0	0	0	0	0	0	0	0	0	0	0	0	0	0	0	0	0	0	0	0	0	0	0	0	0.894164	0.0571751	0	0	0	0	0	0	0	0	0	0.0219667	0	0.0496032	0	0	0	0	0	0.300894	0	0.00652171	0	0	0	0	0	0	0	0	0	0	0	0	0	0	0	0	0	0	0	0.0504845	0	0.0114717	0	0	0	0	0.0304493	0	0.138373	0	0	0	0	0.0176923	0	0	0	0	0	0.0624042	0	0	0.0128965	0	0	0.352018	0.348757	0	0	0	0	0	0	0	0	0	0.574586	0.0175087	0	0	0	0	0	0	0.0575937	0	0	0	0	0.033835	0.0484207	0	0	0	0	0	0	0	0	0	0	0	0	0	0	0	0	0	0	0	0	0	0	0	0	0	0	0	0	0	0	0	0	0	0	0	0	0	0	0	0	0	0	0	0	0	0	0	0	0	0	0	0	0	0	0	0	0	0	0	0	0	0	0	0	0	0	0	0	0	0	0	0	0	0	0	0	0	0	0	0	0	0.0315363	0	0	0.126799	0	0	0	0	0	0	0	0	0	0	0	0	0.0687129	0	0	0	0	0	0	0	0	0	0	0	0	0.0290098	0	0	0.0432944	0	0	0	0	0	0	0	0.6384	0	0	0	0	0.138682	0	0	0	0	0	0	0	0	0	0	0.0171635	0	0	0	0	0	0	0	0	0.058005	0	0	0	0	0	0	0	0	0.0316464	0	0	0	0	0	0	0.28813	0	0	0	0	0	0	2.13108	0	0	0.0144094	0	0	0	0	0	0.0665904	0	0	0	0	0	0	0	0.116421	0	0	0	0	0	0	0	0	0	0	0.0204538	0	0.185472	0	0.51227	0	0	0	0	0.0131095	0	0.0256462	0	0	0	0	0.0217023	0.0339966	0	0	0	0	0	0	0	0	0	0	0	0.0100763	0	0	0	0	0	0	0.0301923	0	0	0	0	0.0137558	0	0.0493535	0.0177805	0	0	0	0	0	0	0	0.585529	0	0	0	0	0.594665	0	0	0	0	0	0	0	0	0	0	0	0	0	0	0	0	0	0	0	0	0.431233	0	0	0	0	0	0	0	0	0	0	0	0	0	0	0	0	0	0	0	0	0	0.0260428	0	0	0	0	0	0	0	0	0.0127203	0	0	0	0.0655843	0	0	0	0	0	0	0	0	0	0	0	0	0	0	0	0	0	0	0	0	0	0	0	0	0	0	0	0	0	0	0	0	0	0	0	0	0	0	0	0	0	0	0	0	0	0	0.0310075	0	0	0	0	0	0	0	0	0	0	0	0	0	0	0	0.0243683	0	0	0	0	0	0	0	0	0	0	0	0	0	0	0	0	0	0	0	0	0	0	0	0	0	0	0	0	0.00713128	0.0213571	0	0.050389	0	0	0	0	0	0	0	0	0	0	0	0	0	0	0	0	0	0	0	0	0	0	0	0	0	0	0	0	0	0	0	0	0	0	0	0	0	0	0	0	0	0	0	0	0	0.103363	0	0	0	0	0	0	0	0	0	0.00663187	0	0	0	0	0	0	0	0	0	0	0	0	0	0	0	0	0	0	0	0	0	0	0	0	0	0	0	0	0	0	0	0	0	0	0	0	0	0	0	0	0	0	0	0	0	0	0	0	0	0	0	0	0	0	0	0.0692784	0	0	0	0	0	0	0	0	0	0	0	0	0	0	0	0	0	0	0	0	0	0	0	0	0	0	0	0	0	0.0192273	0	0	0	0	0	0	0	0	0	0	0	0	0	0	0	0	0	0	0	0	0	0.00988538	0	0	0	0.00274675	0	0	0	0	0	0	0	0	0	0	0	0	0	0	0	0	0	0	0	0	0	0	0	0	0	0	0	0	0	0	0	0	0	0	0	0	0	0	0	0	0	0	0	0	0	0	0	0	0	0	0	0	0	0	0	0	0	0	0	0	0	0	0	0	0	0	0	0	0	0	0	0	0	0	0	0	0	0	0	0	0	0	0	0	0	0	0	0	0	0	0	0.0116039	0	0.00976787	0	0	0	0	0	0	0	0	0	0	0	0	0	0	0	0	0	0	0	0	0	0	0	0	0	0	0	0	0	0.0567344	0	0	0	0	0	0	0	0	0	0	0	0	0	0	0	0	0	0	0	0.0268433	0	0	0	0	0	0	0	0	0	0	0	0	0	0	0	0	0	0	0	0	0	0	0	0.0210413	0	0	0	0	0	0	0	0	0.110737	0	0	0	0	0	0	0	0	0	0	0	0	0	0	0	0	0	0	0	0	0	0	0	0	0	0	0	0	0	0	0	0	0	0	0	0	0	0	0	0	0	0	0	0	0	0	0	0	0	0	0	0	0	0	0	0	0	0	0	0	0	0	0.0185149	0	0	0	0	0.125007	0	0	0	0	0	0.0133445	0.0215407	0	0	0	0	0	0	0.0203216	0.0191245	0	0	0	0	0	0	0	0	0	0	0	0	0	0	0	0	0	0.109048	0	0	0	0	0	0	0	0	0	0	0	0	0	0	0	0	0	0	0	0	0	0	0	0	0	0	0	0	0	0	0	0	0	0	0	0	0	0	0	0	0	0	0.0650702	0	0	0	0	0	0	0	0	0	0	0	0	0	0	0	0.0196679	0	0	0.0378156	0	0	0	0.0280184	0	0	0	0.050367	0	0	0	0	0	0.331873	0	0.0120519	0	0	0	0	0	0	0	0	0	0	0	0	0	0	0	0	0	0	0	0	0	0.0409443	0	0	0	0	0	0	0.0197267	0	0	0	0	0	0	0	0	0	0	0	0	0	0	0	0	0	0	0	0	0	0	0	0	0	0	0	0	0	0	0	0	0	0	0	0	0	0.0844664	0	0	0	0	0.110421	0	0	0	0	0	0	0	0	0	0	0	0	0	0.350358	0.136567	0	0.422817	0	0.0247575	0	0	1.03826	0	0	0	0	0	0	0	0	0	0	0	0	0	0	0	0	0	0	0	0	0	0	0	0	0	0	0	0	0	0	0	0	0	0	0	0	0	0	0	0	0	0	0	0	0	0	0	0	0	0	0	0	0	0	0	0	0	0	0	0	0	0	0	0	0	0	0	0	0	0	0	0	0	0	0	0	0	0	0	0	0	0	0	0	0	0	0	0	0	0	0	0	0	0	0	0	0	0	0	0	0	0	0	0	0	0	0	0	0	0.034496	0	0	0	0	0	0	0	0	0	0	0	0	0	0.0551187	0	0	0	0	0	0	0	0	0	0	0	0	0	0	0	0	0	0	0	0	0	0	0	0	0	0	0	0	0	0	0	0	0	0	0	0.132079	0	0	0	0	0	0	0	0	0	0	0	0	0	0	0	0	0	0	0.0708134	0	0	0	0	0	0	0	0	0	0	0	0	0	0	0	1.34605	0	0	0	0	0	0	0	0	0	0	0	0	0	0	0	0	0	0	0	0	0	0	0	0	0	0	0.0455712	0	0	0	0	0	0	0.281205	0	0.0440656	0	0	0	0	0	0	0	0	0	0	0	0	0	0	0	0	0	0	0	0	0	0	0	0.0175381	0.0132417	0	2.61841	0	0	0	0	0	0	0	0	0	0	0.00928315	0.010304	0	0	0	0.296862	0	0	0	0	0	0	0	0	0	0	0	0.0341508	0	0	0	0	0	0	0.0244197	0	0	0	0	0.352429	0	0	0	0	0	0	0	0	0.0575129	0.0410691	0	0	0	0	0	0	0	0	0	0	0.0136897	0	0	0	0	0	0	0	0	0.0311397	0	0	0	0	0	0	0	0	0	0	0	0	0	0	0	0.0243242	0	0	0	0	0	0	0	0	0	0	0	0.0957619	0	0	0	0	0	0	0	0	0	0.0202261	0	0	0.751597	0	0	0.00809338	0	0	0	0	0	0	0	0	0	0	0	0	0	0	0	0	0	0.0286867	0	0	0	0	0	0	0	0	0	0	0	0.00807135	0.233841	0	0	0	0	0	0	0	0	0	0	0	0	0	0	0	0.0154597	0	0	0	0	0	0	0	0	0	0	0	0	0	0	0	0	0	0	0	0	0	0	0.00962833	0	0	0	0	0.045035	0	0	0	0	0	0	0	0	0	0	0	0	0	0	0	0	0	0	0	0	0.0151439	0	0	0	0	0	0	0	0	0	0	0	0	0	0	0	0	0.0120005	0.134194	0	0	0	0.0192273	0	0	0.0145931	0	0	0.0266009	0	0.0495371	0	0	0.242596	0	0	0	0	0	0	0	0	0.0885865	0	0	0	0	0	0	0	0.00485456	0	0	0	0	0	0	0	0	0	0	0	0	0	0	0	0	0	0	0	0	0.377165	0	0	0	0	0	0	0	0	0	0	0	0	0	0	0	0	0	0	0	0	0	0	0	0	0	0	0	0	0	0	0	0	0.0139688	0	0	0	0	0	0	0	0	0.422523	0.0177805	0	0	0	0	0	0	0	0	0.0294799	0	0.0358033	0	0	0	0	0	0	0	0	0	0.0234355	0	0	0	0	0	0	0.0453435	0.0434413	0	0	0	0	0	0.0281799	0	0	0	0	0	0	0	0	0.0420239	0	0	0	0	0.153282	0.00717535	0	0	0.0584897	0	0	0	0	0	0	0	0	0	0	0	0	0	0	0	0	0	0	0	0	0	0	0	0	0	0.128466	0	0	0	0	0	0	0	0	0	0	0.0322487	0.0215921	0.0681034	0	0	0	0	0	0	0	0	0	0	0	0	0	0	0	0	0	0	0.0933236	0	0.0295386	0	0	0	0	0	0	0	0	0	0	0	0	0.0147179	0	0	0.0582914	0	0	0	0	0	0	0	0	0	0	0	0	0	0	0	0	0	0	0.0179347	0	0	0	0.0333723	0	0.00920971	0	0	0	0	0	0.0129626	0	0	0	0	0	0	0	0	0	0	0	0	0	0	0	0	0.0167302	0	0	0	0	0	0	0	0	0	0	0	0	0	0	0	0	0	0	0	0	0	0	0	0	0	0	0	0	0	0	0	0	0	0	0	0	0	0	0	0	0	0	0	0	0	0	0	0	0	0	0	0.0169726	0.0159003	0	0	0	0	0	0	0	0	0	0	0	0	0	0	0	0.0263145	0.031786	0	0	0	0	0	0	0	0	0	0	0	0	0	0	0	0	0	0	0	0	0	0	0.00544944	0	0	0	0.0684265	0	0	0	0	0	0	0	0	0.0132197
SRS3638630	0	0	0.0257798	0	0	0	0	0	0	0	0	0	0	0	0	0.0194383	0.0664773	0	0	0	0	0	0	0	0	0	0.0159109	0	0	0	0	0	0	0	0	0	0	0	0	0	0	0	0	0	0	0	0	0	0	0	0	0	0	0	0	0	0	0	0	0	0	0	0	0	0	0	0	0	0	0	0	0	0	0	0	0	0.00600255	0	0	0	0	0	0	0	0	0	0	0	0	0	0	0	0	0	0.466803	0	0	0	0	0	0.0299103	0	0	0	0	0	0	0	0	0	0	0	0	0.258977	0	0	0	0	0	0	0	0	0	0	0	0	0	0	0	0	0.0386204	0	0	0	0.0145039	0	0	0.0690707	0.0165021	0.048517	0	0	0	0	0	0	0	0	0	0	0	0	0	0	0	0	0	0	0	0	0	0	0	0	0	0	0	0	0.0180825	0	0	0	0	0	0	0	0	0	0	0	0	0	0	0	0	0	0	0	0	0	0	0	0	0	0	0	0	0	0	0	0	0	0	0	0	0	0	0	0	0	0	0	0	0	0	0	0	0	0	0	0	0	0	0	0	0	0	0	0	0	0.0069051	0	0	0	0	0	0	0	0.152133	0	0	0	0	0	0	0	0	0	0	0	0	0	0	0	0	0	0	0	0	0.0275928	0.0419548	0.0231037	0	0	0	0.00478075	0	0.0240693	0.224136	0	0	0.0740997	0	0	0	0	0	0	0	0.00982163	0	0	0	0	0	0	0	0	0.00720463	0	0	0	0	0	0.0430898	0.00838701	0	0.00958121	0.0100423	0	0	0	0	0	0	0.154182	0.0669621	0	0	0	0	0	0	0	0	0	0	0	0	0	0	0	0	0	0	0	0	0	0	0	0	0	0	0	0.0607112	0.0131244	0	0.0166124	0	0	0.197229	0.0668005	0	0	0	0	0	0	0	0	0	0	0	0	0.0572784	0	0	0	0.383922	0	0	0.123547	0	0.00969551	0	0	0.0599348	0	0	0	0	0	0.00696816	0.218417	0.129407	0	0.76859	0	0	0	0	0	0	0	0	0.025701	0.0227647	0	0	0	0	0	0	0.155644	0	0.00951027	0	0	0	0	0	0	0	0	0	0	0	0	0.074415	0.132714	0	0	0	0	0	0.054287	0	0	0.0419035	0	0.0242979	0	0	0	0	0.0181732	0	0	0	0	0	0	0	0	0	0	0.0361099	0	0	0	0	0	0	0	0	0	0	0	0	0	0	0.109413	0.0680696	0	0.00524582	0.116961	0.0480085	0.0461286	0	0.0339146	0.210109	0	0	0.0144802	0	0	0.0240141	0.784694	0	0	0	0	0	0	0	0.0161001	0	0	0	0	0	0.0512758	0	0	0	0	0	0	0	0	0	0	0.0490569	0.267947	0.0108582	0.140904	0	0.0253778	1.25762	0	0.0139797	0.0109961	0.247677	0	0	0	0	0.0913033	0.133534	0	0	0	0.0283259	0	0.0406266	0.0539835	0	0	0.511742	0.0426327	0	0	0.0654605	0.461313	0	0	0	0	0	0	0	0	0.0311518	0	0.372047	0	0	0	0.219658	0	0	0	0	0.0130416	0	0.113729	0.187155	0	0	0.269984	0.0105035	0.0319637	0.0481071	0.0799919	0.0467552	0	0	0.113504	0.0267533	0	0	0.126842	0.0616335	0	0	0	0.0248339	0	0	1.32824	3.31337	0	0.00787859	0	0	0.0480677	0	0.0196906	0	0.0143462	0	0	0	0	0	0	0	0	0	0	0	0	0	0	0	0	0	0	0	0	0	0	0	0	0	0	0	0	0	0	0.00418168	0	0	0	0	0	0.0135146	0	0	0	0	0	0	0.0135737	0	0	0	0	0	0	0	0	0	0	0	0	0	0	0	0	0	0	0	0	0.311683	0	0	0.0237106	0	0	0	0	0.0266863	0	0	0	0	0.0247393	0	0	0	0	0	0	0	0.0176647	0	0	0	0	0	0	0	0	0	0	0	0	0.00411862	0	0	0	0	0	0	0.0101488	0	0	0	0	0.0101685	0.0846662	0.0140348	0	0	0	0	0.0880084	0	8.92865	0	0.00923438	0	0	0	0	0.0566163	0.00707457	0	0	0	0	0.0168056	0	0	0	0.0528366	0	0	0	0	0	0.00818206	0	0	0	0.0291417	0	0	0	0	0	0	0	0	0	0	0	0	0	0	0	0	0.175914	0	0	0	0	0.149098	0	0	0.0044891	0	0	0	0.0314158	0	0	0	0.00609319	0	0.0110355	0	0	0	0	0	0.00309783	0.0374657	0	0.00425657	0	0	0	0.074817	0.0112247	0	0	0	0	0	0	0	0	0	0.222547	0.275084	0.230119	0	0	0.00565177	0	0	0.0236988	0	0	0	0.0322514	0	0	0	0	0	0	0.0142871	0	0	0	0	0	0	0	0	0	0.00294018	0.402364	0	0	0	0	0.0417695	0	0	0	0.0639667	0.110891	0.0402915	0.0203803	0.0335165	0.0169868	0	0	0	0.22425	0	0	0	0	0.0324208	0.0159739	0	0	0	0	0	0	0	0	0.029457	0.0671	0.0115637	0	0	0.0435746	0.00790618	0	0	0	0.509877	0.0311793	0	0	0.072874	0	0	0	0.0101015	0.0109922	0	0	0.0126396	0.0128998	0.00873778	0	0	0.0195999	0	0.106733	0.0615704	2.86912	0	0.0133885	0	0	0.00606561	0.00421321	0.012348	0	0	0	0	0	0	0	0	0.0898293	0.564495	0	0	0	0	3.03926	0.0106178	0	0.0259414	0	0	0	1.99497	0.017645	0	0.033887	4.47946	0.0162144	2.64668	0	0	0	0	0	0	0	0.0255827	0	0	0	0.0120642	0	0	0	0	0	0	0.101696	0.0786164	0	0	0	0	0	0	0	0	0	0	0.0205892	0	0	0	0	0.0182875	0	0	0	0	0	0	0	0	0	0.135635	0	0	0	0	0	0	0.0695909	0	0.501999	0.0240575	0	0	0.00296383	0	0.0123874	0	0.0226504	0	0	0	0	0	0.0656378	0	0.025031	0.0123401	1.47609	0	0	0	0.00676715	0.0120918	0	0.0469838	0	0.212974	0.00716916	0	0.00586854	0	0	0.0217085	0	0.0301822	0	0	0.0527459	0	0.023348	0	0.0304857	0	0.0552881	0	0	0	0	0	0	0	0	0	0	0	0	0	0.0292954	0.00781553	0	0	0	0	0	0	0	0	0	0.0131086	0	0	0	0	0	0	0	0	0	0	0	0	0	0	0	0	0	0	0	0	0	0	0	0	0	0	0.0244358	0.00396491	0	0	0	0	0	0	0	0	0	0	0	0	0	0	0.0138023	0	0.00789041	0.0174283	0	0.00616414	0.0255946	0	0	0	0	0	0	0	0	0	0	0	0	0	0	0	0.00392156	0	0	0	0	0	0	0	0	0	0	0	0	0	0	0.0562852	0.0394126	0	0	0	0	0	0.00410286	0	0	0	0	0	0	0	0	0	0	0	0	0	0	0	0	0	0	0	0	0	0	0	0	0	0	0	0	0	0	0	0	0	0	0	0	0	0	0	0	0	0	0	0	0	0	0	0	0	0	0	0.00786282	0	0	0	0	0.0740091	0	0	0	0	0	0	0	0	0	0	0	0	0	0	0	0.0529075	0	0	0	0	0	0	0	0	0	0	0	0	0	0	0	0	0	0	0.00422898	0	0	0	0	0	0	0	0	0	0	0	0	0	0	0	0	0	0	0	0	0	0	0	0	0	0	0.00792194	0	0	0	0	0.0132505	0	0	0	0	0	0	0	0	0	0	0	0	0	0	0	0	0	0	0	0	0	0	0	0	0	0.140975	0	0	0	0	0	0	0	0	0	0	0	0	0	0	0	0	0	0	0	0	0	0	0	0	0	0.00338949	0.015162	0	0	0	0	0	0	0	0	0	0	0	0.011875	0.0180155	0	0	0	0	0.00665285	0.0257128	0.00545865	0	0.0838307	0	0	0	0	0.0804451	0	0	0	0	0	0	0	0	0.0152448	0	0	0	0	0	0.00704304	0	0	0	0	0.0143423	0	0	0	0.0121824	0	0	0.0831528	0	0	0	0	0	0	0	0	0	0	0	0	0	0	0	0	0	0	0	0	0	0	0	0.00743322	0	0	0	0	0	0.00320425	0	0	0	0	0.0367208	0	0.21016	0.0162932	0.0112878	0	0	0	0	0	0	0	0.00742928	0	0	0	0	0	0	0	0	0	0	0	0.0105035	0.0218898	0	0	0	0	0	0	0.0121982	0	0	0	0	0	0	0	0	0.00474528	0	0	0	0	0	0	0	0.0394442	0	0.0132387	0	0.264881	0	0	0	0	0	0.0349787	0.0479258	0	0	0	0	0	0	0	0	0	0	0	0	0	0	0	0	0	0	0	0	0	0	0	0	0	0	0	0	0	0	0	0	0	0	0	0	0	0.139734	0	0.00937627	0	0	0	0	0	0.295532	0	0	0	0	0.0339146	0.0322198	0	0.395738	0	0	0	0	0	0	0	0	0	0	0.115113	0	0	0.150127	0	0	0	0	0	0.0262015	0	0	0.0190639	0	0	0	0	0	0	0.0113469	0	0	0	0	0	0	0	0	0	0	0	0.0348841	0	0	0	0	0	0	0	0	0	0	0	0.00875355	0	0	0	0	0	0	0	0	0	0	0	0	0	0	0	0.0855373	0	0	0	0	0	0	0	0	0	0	0	0	0	0	0	0	0	0	0	0	0	0	0	0	0.0315498	0	0	0	0	0	0	0	0	0	0	0	0	0	0	0	0	0	0	0	0	0	0	0	0	0	0	0	0	0	0	0	0	0	0	0	0	0	0	0	0	0	0	0	0	0	0	0	0.0159266	0	0	0	0	0	0	0	0	0.0240181	0	0	0	0	0	0	0	0	0	0	0	0	0	0	0	0	0	0	0	0.00357473	0	0	0	0	0	0	0	0	0	0	0	0	0	0	0	0	0	0	0	0	0	0.0113587	0	0	0	0	0.0539362	0	0	0	0	0	0	0	0	0	0	0	0.237497	0	0	0	0	0	0	0	0	0	0.0807092	0	0	0	0	0	0	0	0	0	0	0	0.00851707	0	0	0	0.00333037	0	0	0	0	0	0	0	0	0	0	0	0	0	0	0	0	0	0	0	0	0	0	0	0	0	0	0	0.053885	0	0	0.0348171	0	0	0.0699023	0	0	0	0	0	0	0	0	0	0	0	0	0	0	0	0	0	0	0	0	0	0	0	0	0	0	0	0	0	0	0.348881	0	0	0	0	0	0	0	0	0.00467828	0	0	0	0.0584726	0	0	0	0	3.04177	0.00797712	0	0	0	0	0	1.34161	0	0	0	0	0	0	0	0	0	0	0	0	0	0	0	0	0	0	0	0	0	0	0	0	0	0	0	0	0	0	0	0	0	0	0	0	0	0	0	0	0	0	0	0.0213577	0	0	0.346946	0	0	0	0	0	0.0802757	0	0	0	0	0	0	0.0178579	0	0	0	0	0	0	0	0	0	0.00840278	0	0	0	0	0	0	0	0	0	0	0	0	0	0	0	0	0	0	0.175292	0	0	0	0	0	0	0	0	0	0	0	0	0	0	0	0.0316365	0	0	0	0	0	0	0	0	0	0	0	0	0	0	0	0	0	0	0	0	0	0	0	0	0	0	0	0	0	0	0	0	0	0	0	0	0	0	0	0	0	0	0	0	0	0	0	0	0	0	0	0	0	0	0	0	0	0	0	0	0.0244831	0	0	0	0	0	0	0	0	0	0	0	0	0	0	0	0	0	0	0	0	0	0.0918709	0.122668	0	0	0	0	0	0	0	0	0	0	0	0	0	0	0	0	0	0	0	0	0	0	0	0	0	0	0	0	0	0	0	0	0	0	0	0.0377888	0	0	0	0	0	0	0	0.0069721	0	0	0	0	0	0	0	0	0	0	0	0	0	0	0	0	0.00951421	0	0	0	0	0.010334	0	0.00899397	0	0	0.0289762	0	0	0	0	0	0.0188984	0	0	0	0	0	0	0	0	0.0461837	0	0.0102709	0.00590401	0.0091595	0	0	0	0	0	0	0	0	0.01154	0	0	0	0	0	0	0	0.433129	0	0	0	0	0.0295713	0	0	0	0.00607349	0	0.0108109	0	0	0	0	0.0303517	0	0	0	0	0	0	0	0	0	0	0	0	0.00799683	0.013487	0	0	0	0	0	0	0	0.127114	0	0.00407527	0.0046901	0	0	0	0	0	0	0	0	0	0	0	0.013152	0.00986893	0	0	0	0	0	0	0	0	0	0.0102118	0	0	0	0	0	0.0624296	0.0076027	0	0.00595525	0	0	0	0	0	0	0	0.00473346	0	0	0	0	0	0.00880478	0	0	0	0	0	0	0	0	0	0	0	0	0	0	0	0	0	0	0	0	0	0	0	0	0	0	0	0	0	0	0	0	0	0.394059	0.126184	0	0	0	0	0	0	0	0	0	0.0502472	0	0	0	0	0	0	0	4.6574	0	0	0	0	0.0445954	0	0	0	0	0.00663709	0	0.0218583	0	0	0.0287633	0	0.00344861	0	0	0	0	0	0	0	0	0	0	0.0101527	0.103415	0	0.130637	0	0	0.0177712	0.0404374	0.0769059	0	0	0	0	0	0.0485721	0.0282589	0	0.725078	0	0	0.0164902	1.29046	0	0.0827271	0	0.00761058	0.0610226	0	0	0	0.00517094	0	0.0457187	0	0	0	0	0	0	0.622913	0	0	0.00744505	0	0.0948978	0	0.00701545	0	0	0	0	0	0	0.044824	0	0	0	0	0	0	0	0	0	0	0	0	0	0	0	0	0	0	0	0	0	0	0	0	0	0	0	0	0	0	0	0	0	0	0	0	0	0.035901	0	0	0	0	0	0	0	0	0	0.495815	0	0	0	0	0	0	0	0	0	0	0	0	0	0	0	0	0	0	0	0	0.0190324	0	0	0	0	0.00450487	0	0	0.0139324	0	0	0	0	0	0	0	0	0	0	0	0	0.0152093	0	0	0.0199901	0	0	0	0.205237	0	0	0	0	0	4.09875	0	0	0	0	0	0	0	0	0	0	0.0217834	0	0	0	0	0.0154103	0	0	0	0	0	0	0	0	0.0289998	0	0.062268	0	0	0	0	0	0	0	0	0.246569	0	0	0	0.00490687	0	0.453356	0	0	0.119259	0	0	0	0	0	0	0	0	0	0	0	0	0	0	0	0	0.0117568	0	0	0.00323184	0	0	0	0	0	0	0	0	0	0	0.0588391	0	0	0	0	0	0	0	0	0	0	0.0317429	0	1.88484	0	0	0	0	0	0.0267967	0.0256222	0	0.0142831	0	0	0	0.0125253	0.0107991	0.278419	0	0	0	0	0	0	0	0	0	0	0.013826	0.00509605	0	0	0	0	0	0.00497388	0.0794914	0	0	0	0	0	0	0	0.059722	0	0	0	0	0	0	0	0	0	0	0	0	0	0	0	0	0	0	0.928893	0	0	0	0	0	0	0	0	0	0	0	0.0176805	0	0	0	0	0	0	0	0	0	0	0	0	0	0	0	0	0	0	0	0	0	0	0	0	0.020195	0	0	0	0	0	0	0	0	0.0558044	0	0	0.0310099	0.0268952	0	0	0	0	0	0	0	0	0	0	0	0	0	0	0	0	0	0	0	0	0	0	0	0	0	0	0	0.00449698	0	0	0	0	0	0	0	0	0	0	0	0	0	0	0	0.0130535	0	0.0486431	0.0245028	0	0	0.0228515	0	0	0	0	0	0	0	0	0	0	0	0	0.0282352	0	0.0262488	0	0	0	0	0	0	0.260927	0	0	0	0.0117489	0	0.0153788	0.00898608	0.013219	0	0	0.00980587	0	0	0	0	0	0	0	0	0	0.294235	0	0.344597	0	0	0	0	0	0	0	0	0	0	0	0	0	0	0	0	0	0	0	0	0	0	0	0	0	0	0	0	0	0	0	0	0	0	0	0.0106966	0	0	0	0	0	0	0	0	0	0.0171484	0	0	0	0	0	0	0	0	0	0.00371267	0	0	0	0	0	0	0	0	0	0	0	0	0	0	0	0	0.00555718	0	0	0	0	0	0	0	0	0	0	0	0	0	0	0	0	0	0	0	0	0	0	0	0	0	0	0	0	0	0	0	0	0	0	0	0	0.0242151	0	0.766497	0	0	0	0	0	0	0	0	0	0	0	0	0	0	0	0	0	0	0	0	0	0	0	0	0.0232574	0	0	0	0.00648732	0	0	0.0392038	0	0	0	0	0	0	0	0	0	0	0	0	0	0	0	0	0	0	0	0.00614837	0	0	0	0.00154892	0	0	0	0	0	0	0	0	0	0	0	0	0	0	0	0	0	0	0	0	0	0	0	0	0	0	0	0	0	0	0	0	0	0	0	0.00366538	0	0	0	0	0	0	0	0	0	0	0	0	0	0	0	0	0	0	0	0	0	0	0	0	0	0	0	0	0	0	0	0	0	0	0	0	0	0	0	0	0	0	0	0	0	0	0	0	0	0	0	0	0	0	0	0	0	0	0	0	0	0	0	0	0	0	0	0	0	0	0	0	0.0479337	0	0	0	0	0	0	0	0	0	0	0	0	0	0.0187959	0.285363	0	0	0	0	0	0	0	0	0	0	0	0	0	0	0	0	0	0	0.00428415	0.0197891	0	0	0	0	0	0	0	0	0	0	0	0	0	0	0	0	0	0	0	0	0	0	0.0342811	0.0117253	0	0	0	0	0	0	0	0	0.0138299	0	0	0	0	0	0	0	0	0	0	0	0	0.107368	0	0	0	0	0	0	0	0	0	0	0	0	0	0	0	0	0	0	0	0	0	0	0	0	0	0	0	0	0	0	0	0	0.0369888	0	0	0	0	0	0	0	0.00546653	0	0.00885996	0	0	0	0	0	0	0	0	0	0	0	0	0	0.00393732	0.285793	0	0	0	0.0107163	0	0	0	0	0.0229066	0	0	0.0115518	0.00953392	0	0	0	0	0	0	0.0184294	0	0	0	0	0	0	0	0	0	0.472219	0	0	0	0	0	0	0	0	0.00631391	0	0	0	0	0	0	0	0	0	0	0	0	0	0	0	0	0	0	0	0	0	0	0	0	0	0	0	0	0	0	0	0	0	0.0572942	0	1.35824	0	0.0276283	0	0	0	0	0	0	0	0	0	0.31873	0	0	0	0.0143659	0.604988	0.0216454	0	0	0	0	0.00692874	0	0	0.00456004	0	0	0.0286924	0	0	0	0	0	0	0	0	0	0.0190087	0.206696	0.00567148	0	0	0	0	0	0	0	0	0	0	0	0	0	0.183391	0	0	0	0	0	0.0153079	0	0	0	0	0	0	0	0	0.0205931	0	0	0	0	0	0	0	0	0	0	0.0294294	0	0	0.0135501	0	0	0	0	0	0	0.0312266	0	0	0	0	0	0	0	0.00651885	0	0	0.0241245	0.0103182	0	0.0110552	0	0	0	0	0	0	0	0	0	0	0	0	0	0.669873	0.0250546	0	0.855964	0	0.0134831	0	0	0.0293742	0	0	0	0	0	0	0	0	0	0	0	0	0	0	0	0	0	0	0	0	0	0	0	0	0	0	0	0	0	0	0	0	0	0	0	0	0	0	0	0	0	0	0	0	0	0	0	0	0	0	0	0	0	0	0	0	0	0	0	0	0	0	0	0	0	0	0	0	0	0	0	0	0	0	0	0	0	0	0	0	0	0	0	0	0	0	0	0	0	0	0	0	0.0120484	0	0	0	0	0	0	0.0182126	0	0	0	0	0	0	0	0	0	0.0127224	0	0	0	0	0	0	0	0	0	0	0	0	0	0	0	0	0	0	0	0	0	0	0	0	0	0	0	0	0	0	0	0	0	0	0	0.00737016	0	0	0	0.0147561	0	0	0	0	0	0	0	0	0	0.179391	0	0	0.00596313	0	0	0	0	0	0	0	0	0	0	0	0	0	0	0	0	0	0	0	0	0	0	0	0	0	0	0.0064282	0	0	0	0	0.642895	0	0	0	0	0	0	0.00943539	0	0	0	0	0	0	0	0	0	0	0	0	0	0	0	0	0	0	0.0120918	0.0827153	0	0.263584	0.0115518	0	0	0	0.0196551	0	0.0171327	0	0	0	0	0.0149177	0.0740051	0	0.0597772	0	0	0	0	0	0	0	0	0.981974	0	0	0	0	0	0	0	0.00441422	0	0.0102985	0	0	0	0.00556901	0	0	0	0	0	0	0	0	0	0	0	0	0	0	0	0	0	0	0	0	0.00350773	0	0	0.00846189	0	0	0	0	0	0	0.0612709	0	0.00322001	0	0	0.0120642	0	0	0	0	0	0	0.00537983	0	0	0.0128406	0.0097901	0	0.00908461	0	0	0	0.0416631	0	0.00444969	0	0.00858013	0	0	0	0	0	0	0	0	0.0228987	0	0	0	0	0	0	0	0	0	0	0	0	0	0.021271	0	0	0	0	0	0	0	0	0	0	0	0	0	0	0	0.0282076	0	0	0	0	0.0143423	0	0	0.0616571	0	0	0.0713881	0	0	0	0	0	0	0	0	0	0	0	0	0	0	0.0927222	0	0	0	0	0	0.0281209	0	0	0.0193477	0	0	0	0	0.0702097	0	0	0	0	0.00771305	0	0	0	0	0.00444575	0	0	0	0	0	0	0	0	0.0122179	0	0	0	0	0	0	0	0	0	0	0	0	0	0	0	0	0	0	0	0	0	0	0	0	0.00707457	0	0	0.0130771	0	0.0127776	0	0	0	0	0	0	0	0.00623902	0	0	0	0	0	0	0	0	0.00649914	0	0	0	0.00431963	0	0	0	0.00532071	0.260868	0	0	0	0.0140388	0.00852495	0	0	0	0	0	0	0.0110119	0.00511576	0	0	0	0.00779976	0	0	0.107321	0	0	0.00938415	0	1.89594	0	0.00696027	0	0	0	0.270422	0	0	0	0	0	0.018855	0	0	0	0	0.115128	0.9386	0	0	0.0390028	0	0	0	0	0	0	0	0	0	0	0	0	0	0	0	0	0	0	0	0.0136722	0	0	0	0	0	0	0	0	0	0	0	0	0.054484	0	0	0	0	0	0	0	0	0	0	0	0	0.0531125	0	0	0	0	0	1.5931	0	0	0	0.00681839	0	0	0.0792667	0	0	0	0.0343442	0	0	0	0	0	0	0	0	0.00878508	0	0.0169435	0	0	0	0	0	0	0	0	0	0.0086156	0	0	0	0	0	0	0	0.00507241	0	0	0	0	0	0.0704265	0	0	0.0178421	0	0	0	0	0	0.0240259	0	0	0	0.0350891	0.368768	0	0	0	0	0	0	0	0	0	0	0.00392944	0	0.211185	0	0	0	0	0	0	0	0	0.287984	0	0	0	0.00721645	0	0	0	0	0	0	0	0	0	0	0	0	0	0	0.0664182	0	0.00764605	0.00664497	0	0.0152172	0	0	0	0	0	0	0	0	0	0	0	0.0233047	0	0	0	3.51296	0	0	0	0.0162932	0	0	0.0704777	0	0	0	0	0	0	0.0146773	0	0	0	0	0.158384	0	0.019127	0	0	0	0	0	0	0	0.00833183	0.0294728	0	0	0	0.849417	0	0	0	0	0.00569119	0	0.0190284	0	0.011138	0	0	0	0	0	0	0.0049187	0	0	0	0	0	0.00430386	0	0	0	0	0	0	0	0	0	0.0262015	0.111699	0	0	0	0	0	0	0	0	0	0	0	0	0	0	0	0	0	0	0	0	0	0	0	0	0	0	0	0	0	0	0	0	0	0	0	0	0	0	0	0	0	0	0	0	0	0	0	0	0	0	0.0492303	0	0	0	0	0	0	0	0	0	0.00770123	0	0	0	0	0	0	0	0	0	0	0	0	0	0	0	0	0	0	0	0	0	0	0	0	0	0.0100542	0	0	0	0	0	0	0	0	0	0	0	0	0	0	0	0	0	0.244504
SRS3638631	0	0	0	0	0	0	0	0	0	0	0	0	0	0	0	0	0.0109749	0	0	0	0	0	0	0	0	0	0	0	0	0	0	0	0	0	0	0	0	0	0	0	0	0	0	0	0	0	0	0	0	0	0	0	0	0	0	0	0	0	0	0	0	0	0	0	0	0	0	0	0	0	0	0	0	0	0	0	0	0	0	0	0	0	0	0	0	0	0	0	0	0	0	0	0	0	0.0123485	0	0	0	0	0	0.041213	0	0	0	0	0	0	0	0	0	0	0	0	0.0180292	0	0	0	0	0	0	0	0	0	0	0	0	0	0	0	0	0	0	0	0	0.00891218	0	0	0	0.011082	0	0	0	0	0	0	0	0	0	0	0	0	0	0	0	0	0	0	0	0	0	0	0	0	5.22225	0	0	0	0	0	0	0	0	0	0	0	0	0	0	0	0	0	0	0	0	0	0	0	0	0	0	0	0	0	0	0.00805076	0	0	0.0160969	0	0	0	0	0	0	0	0	0	0	0	0	0	0	0	0	0	0	0	0	0	0	0	0	0	0	0	0	0	0	0	0	0	0	0	0	0	0	0	0	0	0.106308	0	0	0	0	0	0	0	0	0	0	0	0	0	0	0	0	0	0	0	0.0136709	0.015161	0.0150399	0	0	0	0	0	0	0	0	0	0	0	0	0	0	0	0	0	0	0	0	0	0	0	0	0	0	0	0	0	0	0	0	0.0362354	0	0	0.00855364	0	0	0	0	0	0	0	0.0351924	23.8495	0	0	2.85586	0	0	0	0	0	0	0	0	0	0	0	0	0	0	0	0	0	0	0	0	0	0	0	0	0	0	0	0	0	0	0.139228	0	0	0	0	0	0	0	0	0	0	0	0	0	0	0	0	0	0.311656	0	0	0	0	0	0	0	0.057864	0	0.0356534	0	0	0	0	0.0696677	0.0232629	0	0.139922	0	0	0	0.0372598	0	0	0	0	0.0246645	0	0	0	0	0	0	0	0.100441	0	0.0101089	0	0	0	0	0	0	0	0	0	0	0	0	0.0519784	0.0150818	0.0153845	0	0	0	0	0.310152	0	0	0	0	0.0104022	0	0	0	0	0	0	0	0	0	0	0	0	0	0.0111751	0	0.0115896	0	0	0	0	0	0	0	0	0	0	0	0	0	0	0	0.0576172	0	0	0.319623	0.0105605	0.584777	0	0.0383866	0.205977	0	0.00920087	0	0	0	0.0134381	0	0	0	0	0	0	0	0	0.0134428	0	0	0	0	0	0.0228904	0	0	0	0	0.0401514	0	0	0	0	0	0.0509075	0.030741	0.0151935	0.148378	0	0	0.0335767	0	0	0	0.063987	0	0	0	0	0.159795	0.0646901	0	0	0	0.0211676	0	0	0	0	0	0.0896945	0.038992	0	0	0.0612212	1.06125	0	0	0	0	0	0	0	0	0.0138432	0	0	0	0	0	0.0199476	0	0	0	0	0	0	0	0.209534	0	0	0.211839	0	0.018751	0.0282219	0.027272	0	0	0	0.0883908	0.00973635	0	0	0.0777651	0.0537338	0	0	0	0.0221268	0	0	1.19414	0	0	0.00928469	0	0	0	0	0	0	0	0	0	0	0	0	0	0	0	0.00710088	0	0	0	0	0	0	0	0	0	0	0	0	0	0	0	0	0	0	0	0	0	0	0	0	0	0	0	0	0	0	0	0	0	0	0	0	0	0	0	0	0	0	0	0	0	0	0	0	0	0	0	0	0	0	0	0	0	0	0	0	0	0	0	0	0	0	0	0	0	0	0	0	0	0	0	0	0.00779932	0	0	0	0	0	0	0	0	0	0	0	0	0	0	0	0	0	0	0	0	0	0	0	0	0	0	0	0	0	0	0	0	0	0	0	0	0	0	0	0	0	0	0	0	0	0	0	0	0	0	0.00970841	0	0	0	0	0	0	0	0	0	0	0	0	0	0	0	0	0	0	0	0	0	0	0	0	0	0	0	0	0	0	0	0.00771551	0	0	0	0	0	0	0	0	0	0	0	0	0	0	0	0	0	0	0	0	0	0	0	0	0	0	0	0	0	0	0	0	0	0	0	0	0	0	0	0	0	0	0.392127	0	0	0	0	0	0.0598755	0	0	0	0	0	0	0	0	0	0	0	0	0	0	0	0	0	0	0	0	0	0	0	0	0	0	0	0	0	0	0.109554	0	0	0	0	0	0	0	0	0	0	0	0	0	0	0	0	0	0	0	0.0273605	0	0	0	0	0.00906584	0	0	0	0.0183692	0.02906	0	0	0	0.0547536	0	0	0.684273	0	0	0	0	0	0.00457715	0	0	0.00828358	0.0372272	0	0	0	0.0751948	0	0	0	0	0	0	0	0	0	0	0	0	0	0	0	0.01497	0	0	0	0	0	0	0	0	0	0	0	0	0	0	0	0.00577383	2.92013	0	0.0590979	0	0	0	0	0	0	0	0.0164601	0	0	0	0	0	0	0	0	0	0	0	0	0	0	0.022178	0	0	0	0	0	0	0	0.00846983	0	0	0	0	0	0	0	0	0	0	0	0	0	0	0	0	0	0	0	0	0	0	0	0	0	0	0	0	0	0	0	0	0.0893872	0	0	0	0	0	0	0	0.0100623	0	0	0	0	0	0	0	0.00847914	0	0	0	0	0	0	0	0	2.11147	0	0	0	0	0	0	0	0	0	0	0	0	0	0	0	0	0	0	0	0	0	0	0	0	0	0	0	0	0	0	0	0	0	0	0	0	0	0	0	0	0	0	0	0	0	0	0	0	0	0	0.0247436	0	0	0	0	0	0	0	0	0	0	0	0	0	0	0	0	0	0	0	0	0	0	0	0	0	0	0	0	0	0	0	0.124668	0	0	0	0	0	0	0	0	0	0	0	0	0	0	0	0	0	0	0	0	0	0	0	0	0	0	0	0	0	0	0	0.0753903	0	0	0	0	0	0	0	0	0	0	0	0	0	0	0	0	0	0	0	0	0	0	0	0	0	0	0	0	0	0	0	0	0	0	0	0	0	0	0	0	0	0	0	0	0	0	0	0	0	0	0	0	0	0	0	0.0119621	0	0	0	0	0	0	0	0.04376	0	0	0	0	0	0	0	0	0	0	0	0	0	0	0	0	0	0	0	0	0	0	0	0	0	0	0	0	0	0	0	0	0	0	0	0	0	0	0	0	0	0	0	0	0	0	0	0	0	0	0	0	0	0	0	0	0	0	0	0	0	0	0	0	0	0	0.0489751	0	0	0	0	0	0	0	0	0	0	0	0	0	0	0	0	0	0	0	0	0	0	0	0	0	0	0	0	0	0	0	0	0	0	0	0	0	0	0	0	0	0	0	0	0	0	0	0	0	0	0	0	0	0	0	0	0	0	0	0	0	0	0	0	0	0	0	0	0	0	0	0.00711484	0	0	0	0	0	0	0	0	0	0	0	0	0	0	0	0	0	0	0	0	0	0	0	0	0	0	0	0	0	0	0	0	0	0	0.0122321	0	0	0	0.0164507	0	0	0	0	0	0	0	0	0	0	0	0	0	0	0	0	0	0	0	0	0	0	0	0	0	0	0	0	0	0	0.0127723	0	0	0	0	0	0	0	0	0	0	0	0	0	0	0	0	0	0	0	0	0	0	0	0	0	0	0	0	0	0	0	0.103435	0	0	0	0.00946628	0	0	0	0	0	0	0	0	0	0	0	0	0	0	0	0	0	0	0	0	0	0	0	0.0190816	0	0	0	0	0	0	0	0	0	0	0	0	0	0	0	0	0	0	0	0	0	0	0	0	0	0	0	0	0	0	0	0	0	0	0	0	0	0.193959	0	0	0	0	0	0	0	0.0788127	0	0	0	0	0.0329108	0	0	0.0155521	0	0	0	0	0	0	0	0	0	0	0	0	0	0.148699	0	0	0	0	0	0	0.0380234	0	0	0	0	0	0	0	0	0.0223503	0	0	0	0	0	0	0	0	0	0	0	0	0	0	0	0	0	0	0	0	0	0	0	0.0121949	0	0	0	0	0	0	0	0	0	0	0	0	0	0	0	0	0	0	0	0	0	0	0	0	0	0	0	0	0	0	0	0	0	0	0	0	0	0	0	0	0.0404633	0	0	0	0	0	0	0	0	0	0	0	0	0	0	0	0	0	0	0	0	0	0	0	0	0	0	0	0	0	0	0	0	0	0	0	0	0	0	0	0	0	0	0	0	0	0	0	0	0	0	0	0	0	0	0	0	0	0	0	0	0	0	0	0	0	0	0	0	0	0	0	0	0	0	0	0	0	0	0	0	0	0	0	0	0	0	0	0	0	0	0	0	0	0	0	0	0	0	0.261443	0	0	0	0	0	0	0	0	0	0.081248	0	0	0	0	0	0	0	0	0	0	0	0	0	0	0	0	0.013182	0	0	0	0	0	0	0	0	0	0	0	0	0	0	0	0	0	0	0	0	0	0	0	0	0	0	0	0	0	0	0	0	0	0	0	0	0	0	0	0	0	0	0	0	0	0	0.134484	0	0	0.14531	0	0	0	0	0	0	0	0	0	0	0	0	0	0	0	0	0	0	0	0	0	0	0	0	0	0	0	0	0	0	0	0	0	0	0	0	0	0	0	0	0	0	0	0.0176567	0	0	0	0	0	0	0	0	0	0	0	0	0	0	0	0	0	0	0	0	0	0	0	0	0	0	0	0	0	0	0	0	0	0	0	0	0	0	0	0	0	0	0	0	0	0	0	0	0	0	0	0	0	0	0	0	0	0	0	0	0	0	0	0	0	0	0	0	0	0	0	0	0	0	0	0	0	0	0	0	0	0	0	0	0	0	0	0	0	0	0	0	0	0	0	0	0	0	0	0	0	0	0	0	0	0	0	0	0	0	0	0	0	0	0	0	0	0	0	0	0	0	0	0	0	0	0	0	0	0	0	0	0	0	0	0	0	0	0	0	0	0	0	0	0	0	0	0	0	0	0	0	0	0	0	0	0	0	0	0	0	0	0	0	0	0	0	0	0	0	0	0	0	0	0	0	0	0	0	0	0	0	0	0	0	0	0	0	0	0	0	0	0	0	0	0	0	0	0	0	0.0804005	0	0	0	0	0	0	0	0	0	0	0	0	0	0	0	0	0	0	0	0	0	0	0	0	0	0	0	0	0	0	0	0	0	0	0	0	0	0	0	0	0	0	0	0	0	0	0	0	0	0	0	0	0	0	0	0	0	0	0	0	0	0	0	0	0	0	0	0	0	0	0.0467727	0	0	0	0	0	0	0	0	0	0	0	0	0	0	0.00862349	0	0	0	0	0	0	0	0	0	0	0	0	0	0	0	0	0	0	0	0	1.53508	0	0	0	0	0	0	0	0	0	0	0	0	0	0	0	0	0	0	0	0	0	0	0	0	0	0	0	0	0	0	0	0	0	0	0	0	0	0	0	0	0	0	0	0	0	0	0	0	0	0	0	0	0	0	0	0	0	0	0	0	0	0	0	0	0	0	0	0	0	0	0	0	0	0	0	0	0	0	0	0	0	0	0	0	0	0	0	0	0	0	0	0	0	0	0	0	0	0	0	0	0	0	0	0	0	0	0	0	0	0	0	0	0	0	0	0	0	0	0	0	0	0.0934242	0	0	0	0	0	0	0	0	0	0.0234212	0	0	0	0	0	0	0	0	0	0	0	0	0.0236727	0	0	0	0	0	0	0	0	0	0	0	0	0	0	0	0	0	0	0	0	0	0	0.0129539	0.0553496	0	0.0758187	0	0	0.0174006	0.0468751	0.169187	0	0	0	0	0	0.0131448	0.0336186	0	0.0544602	0	0	0	14.8151	0	0	0	0	0.0487516	0	0	0	0	0	0	0	0	0	0	0	0	0.220947	0	0	0	0	0	1.44723	0	0	0	0	0	0	0	0	0	0	0	0	0	0	0	0	0	0	0	0	0	0	0	0	0	0	0	0	0	0	0	0	0.0291345	0	0	0	0	0	0	0	0	0	0	0	0	0	0.149901	0	0	0	0	0	0	0	0	0	0	0	0	0	0	0	0.0734626	0	0	0	0	0	0	0	0	0	0	0	0	0	0.0163204	0	0	0	0	0	0	0	0.0447565	0	0	0	0	0	0	0	0	0	0	0	0	0	0	0	0.0221501	0	0	0	0.0284594	0	0	0	0	0	2.62626	0	0	0	0	0	0	0	0	0	0	0	0	0	0	0	0.157667	0	0	0	0	0	0	0	0	0.0130935	0	0	0	0	0	0	0	0	0	0	0.206396	0	0	0.0383634	0	0	0	0	0	0	0	0	0	0	0	0	0.0186439	0	0	0	0	0	0	0	0	0	0	0	0	0	0	0	0.161686	0	0	0	0	0	0	0	0	0	0	0	0	0	0	0	0.0119015	0	0	0	0	0.924185	0	0	0	0	0	0.0226576	0.0331623	0	0	0	0	0	0	0	0.0802143	0	0	0	0	0	0	0	0	0	0	0	0	0	0	0	0	0	0	0.28464	0	0	0	0	0	0	0	0.0553496	0	0	0	0	0	0	0	0	0	0	0	0	0	0	0	0	0	0	0.607621	0	0	0	0	0	0	0	0	0	0	0	0	0	0	0	0	0	0	0	0	0	0	0	0	0	0	0	0	0	0	0	0	0	0	0	0	0	0	0	0	0	0	0	0	0	0.0197241	0	0	0	0	0	0	0	0	0	0	0	0	0	0	0	0	0	0	0	0	0	0	0	0	0	0	0	0	0	0	0	0	0	0	0	0	0	0	0	0	0	0	0	0	0	0	0	0	0	0.0520995	0.0374973	0	0	0	0	0	0	0	0	0	0	0	0	0	0	0	0.0251115	0	0	0	0	0	0	0	0	0	0	0	0	0.00948491	0	0	0	0	0	0	0	0	0	0	0	0	0	0	0	0	0.00449334	0	1.71635	0	0	0	0	0	0	0	0	0	0	0	0	0	0	0	0	0	0	0	0	0	0	0	0	0	0	0	0	0	0	0	0	0	0	0	0	0	0	0	0	0	0	0	0	0	0	0	0	0	0	0	0	0	0	0	0	0	0	0	0	0	0	0	0	0	0	0	0	0	0	0	0	0	0	0	0	0	0	0	0	0	0	0	0	0	0	0	0	0	0	0	0	0	0	0	0	0	0	0	0	0	0	0	0	0	0	0	0	0	0.0281102	0	0	0	0	0	0	0	0	0	0	0	0	0	0	0	0	0	0	0	0	0	0	0	0	0	0	0.0178849	0	0	0	0.00980619	0	0	0.0549538	0	0	0	0	0	0	0	0	0	0	0	0	0	0	0	0	0	0	0	0	0	0	0	0	0	0	0	0	0	0	0	0	0	0	0	0	0	0	0	0	0	0	0	0	0	0	0	0	0	0	0	0	0	0	0	0	0	0	0	0	0	0	0	0	0	0	0	0	0	0	0	0	0	0	0	0	0	0	0	0	0	0	0	0	0	0	0	0	0	0	0	0	0	0	0	0	0	0	0	0	0	0	0	0	0	0	0	0	0	0	0	0	0	0	0	0	0	0	0	0	0	0	0	0	0	0	0	0	0	0	0	0	0.0209441	0	0	0	0	0	0	0	0	0	0	0	0	0	0	0.224918	0	0	0	0	0	0	0	0	0	0	0	0	0	0	0	0	0	0	0	0	0	0	0	0	0	0	0	0	0	0	0	0	0	0	0	0	0	0	0	0	0	0	0	0	0	0	0	0	0	0	0	0	0	0	0	0	0	0	0	0	0	0	0	0	0	0	0	0	0	0	0	0	0	0	0	0	0	0	0	0	0	0	0	0	0	0	0	0	0	0	0	0	0	0	0	0	0	0	0	0	0	0	0	0	0	0	0	0	0	0	0	0	0	0	0	0	0	0	0	0	0	0	0	0	0	0	0	0	0	0	0	0	0	0	0	0.0132286	0	0	0	0	0	0	0	0.0166975	0	0	0	0	0	0	0	0	0	1.02455	0	0	0	0	0	0	0	0	0	0	0	0	0	0	0	0	0	0	0	0	0	0	0	0	0	0	0	0	0	0	0	0	0	0	0	0	0	0	0	0	0	0	0.0100669	0	8.12385	0	0	0	0	0	0	0	0	0	0	0	0	0	0	0	0	0	0	0	0	0	0	0	0	0	0	0	0	0	0	0	0	0	0	0	0	0	0	0	0	0	0	0.0128002	0	0	0	0	0	0	0	0	0	0	0	0	0	0	0	0	0	0	0	0	0	0	0	0	0	0	0	0	0	0	0	0	0	0	0	0	0	0	0	0	0	0	0	0	0	0	0	0	0	0	0	0	0	0	0	0	0.0222199	0	0	0	0	0	0	0	0	0	0	0	0	0	0	0	0	0	0	3.12799	0.0218148	0	5.44897	0	0.0158641	0	0	0.115844	0	0	0	0	0	0	0	0	0	0	0	0	0	0	0	0	0	0	0	0	0	0	0	0	0	0	0	0	0	0	0	0	0	0	0	0	0	0	0	0	0	0	0	0	0	0	0	0	0	0	0	0	0	0	0	0	0	0	0	0	0	0	0	0	0	0	0	0	0	0	0	0	0	0	0	0	0	0	0	0	0	0	0	0	0	0	0	0	0	0	0	0	0	0	0	0	0	0	0	0	0	0	0	0	0	0	0	0	0	0	0	0	0	0	0	0	0	0	0	0	0	0	0	0	0	0	0	0	0	0	0	0	0	0	0	0	0	0	0	0	0	0	0	0	0	0	0	0	0	0	0	0	0	0	0	0	0	0	0	0.220597	0	0	0	0	0	0	0	0	0	0	0	0	0	0	0	0	0	0	0.0224434	0	0	0	0	0	0	0	0	0	0	0	0	0	0	0	0.148643	0	0	0	0	0	0	0	0	0	0	0	0	0	0	0	0	0	0	0	0	0	0	0	0	0	0	0	0	0	0	0	0	0	0	0	0	0	0	0	0	0	0	0	0	0	0	0	0	0	0	0	0	0	0	0	0	0	0	0	0	0	0	0	0	0	0	0	0	0	0	0	0	0	0	0	0	0	0	0.0137408	0	0	0	0	0	0	0	0	0	0	0	0	0	0	0	0	0	0	0	0	0	0	0	0.0074501	0	0	0	0	0	0	0	0	0	0	0	0	0.0209953	0	0	0	0	0	0	0	0	0	0	0	0	0	0	0	0	0	0	0	0	0	0	0	0	0	0	0	0	0	0	0	0	0	0	0	0	0	0	0	0	0	0	0	0	0	0	0	0	0	0	0	0	0	0	0	0	0	0	0	0	0	0	0	0	0	0	0	0	0	0	0	0	0	0	0	0	0	0	0	0	0	0.0498738	0	0	0	0	0	0	0	0	0	0.0375066	0	0	0	0	0	0	0	0.591156	0	0	0	0	0	0	0	0	0	0	0	0	0	0	0	0	0	0	0	0	0	0	0	0	0	0	0	0	0	0	0	0	0	0	0	0	0	0	0	0	0	0	0	0	0	0.283541	0	0	0	0	0	0	0	0	0	0	0.0436855	0	0	0	0	0	0	0	0	0	0	0	0	0	0	0	0.0122182	0	0	0	0	0	0.00862349	0	0	0	0	0	0	0	0.27781	0	0	0	0	0	0.0476713	0	0	0	0	0	0	0	0	0	0	0.0549957	0.235516	0	0	0	0	0	0	0	0	0	0	0	0	0	0	0	0	0	0	0	0	0	0	0.0231	0	0	0	0	0	0	0	0	0	0	0	0	0	0	0	0	0	0	0	0.0179641	0	0	0	0	0	0	0	0	0	0	0	0	0	0	0	0	0	0	0.0292603	0	0	0	0.0104674	0.0310576	0	0	0	0	0	0	0	0.0101927	0	0.0256935	0	0	0	0	0	0	0	0	0	0	0	0	0	0	0	0	0	0	0	0	0	0	0	0.00701706	0	0	0	0	0	0	0	0	0	0	0	0	0	0	0	0	0	0	0	0	0	0	0	0	0	0	0	1.52636	0	0	0	0	0	0	0	0	0	0	0	0	0	0	0	0	0	0	0	0	0	0	0	0	0	0	0.0799023	0	0	0	0	0	0	0	0	0	0	0	0	0	0	0	0	0.00436296	0	0	0	4.01809	0	0	0	0	0	0	0.0133776	0	0	0	0	0	0	0	0	0	0	0	0	0	0	0	0	0	0	0	0	0	0	0	0	0	0	0	0	0	0	0	0	0	0	0	0	0	0	0	0	0	0	0	0	0	0	0	0	0	0	0	0	0	0	0	0	0	0	0	0	0	0	0	0	0	0	0	0	0	0	0	0	0	0	0	0	0	0	0	0	0	0	0	0	0	0	0	0	0	0	0	0	0	0	0	0	0	0	0	0	0	0	0	0	0	0	0	0	0	0	0.153807	0	0	0	0	0	0	0	0	0	0	0	0	0	0	0	0	0.00602061	0	0	0	0	0	0	0	0	0	0	0	0	0	0	0	0	0	0	0.00824633	0	0	0	0	0	0	0	0	0	0	0	0	0	0	0	0	0	0
SRS3638633	0	0	0.0696758	0	0	0	0	0	0	0	0	0	0	0	0	0.220958	0.0310543	0	0.0879046	0	0	0	0	0	0	0	0.0301765	0	0	0	0	0	0	0	0	0	0	0	0	0	0	0	0	0	0	0.0151475	0	0	0	0	0	0	0	0	0	0	0	0	0	0	0	0	0	0	0	0	0	0	0	0	0	0	0	0	0	0	0.00936678	0	0	0	0	0	0	0	0	0	0	0	0	0	0	0	0	0	0.597709	0	0	0	0	0	0.459416	0	0	0	0	0	0	0	0	0	0	0	0	1.13834	0	0	0	0	0	0	0	0	0	0	0	0	0	0	0	0	0.20757	0	0	0	0.0635659	0	0	0.0582549	0.109605	0.133496	0	0	0	0	0	0	0	0	0	0	0	0	0	0	0	0	0	0	0	0	0	0	0	0	0	0	0	0	0	0	0	0	0.0389419	0.0812987	0	0	0	0	0	0	0	0	0	0	0	0	0	0	0	0	0	0	0	0	0	0	0	0	0	0	0	0	0	0	0	0	0	0	0	0	0	0	0	0	0	0	0	0	0	0	0	0	0	0	0	0	0	0	0.0217885	0	0.0499591	0	0	0	0	0	0	0	0.0113288	0	0	0	0	0	0	0	0	0	0	0	0	0	0	0	0	0	0	0.0216876	0	0.0369009	0.0450738	0.0428352	0	0	0	0.105861	0	0.510485	0.813949	0	0	0.0149324	0	0	0.0160649	0	0	0	0	0.219979	0	0	0	0	0	0	0	0	0.037928	0	0	0	0	0	0.215173	0.0319234	0	0.0449772	0.0362952	0	0	0	0	0	0.0193129	0.0447709	1.35564	0	0	0.159986	0	0	0	0	0	0	0.0397627	0	0	0	0	0	0	0	0	0	0	0	0	0	0	0	0	0	0.196404	0.0297024	0	0.0175528	0	0	0.427554	0.0108635	0	0	0	0	0	0	0	0	0	0	0	0	0	0	0	0	1.03109	0	0	0.0988077	0	0	0	0.0279248	0.11802	0	0.032099	0	0	0	0	0.253921	1.00685	0	0.246578	0	0	0	0	0	0	0	0	0.0389024	0.0230131	0	0	0	0	0	0	0.0111137	0	0	0	0	0	0	0	0	0	0	0	0	0	0	0.0225479	0.0412419	0.0439106	0	0	0	0	0.055393	0	0	0.0911615	0	0.0637108	0	0	0	0	0	0	0	0	0	0	0	0	0	0.0275473	0	0	0	0	0	0	0	0	0	0	0	0	0	0	0	0	0.0166486	0.0294303	0	0.00864254	0.0357421	0.0322087	0.264737	0	0.00758472	0.811842	0	0	0	0	0	1.07756	0	0	0	0	0	0	0	0	0.0549058	0	0	0	0.0247601	0	0.0922588	0	0	0	0	0.0074706	0	0	0	0	0	0.0392272	0.141985	0.0136507	0.00705362	0	0.0734331	0.896248	0	0.157883	0.134831	0.174708	0.0155864	0	0	0	0.149035	0.228354	0	0	0	0.113069	0	0.0100515	0.11033	0	0	0.660275	0.0406143	0	0.708456	0.0730776	0.132746	0	0	0	0	0	0	0	0	0.0497045	0	0.0140985	0	0	0	0	0	0	0	0	0.131517	0	0.153494	0.0127334	0	0	0.749105	0	0.145668	0.0382396	0.0427738	0	0	0	0.0126675	0.267322	0	0	0.161505	0.0630436	0	0	0	0.0423085	0	0	0.158695	0.299381	0	0.0319893	0	0	0.0364137	0	0	0	0	0	0	0	0	0	0	0	0	0.0927065	0	0	0	0	0	0	0	0	0	0	0	0	0	0	0	0	0	0	0	0	0	0	0	0	0	0	0	0.175757	0	0	0	0	0	0	0.00684293	0	0	0	0	0	0	0	0	0	0	0	0	0	0	0	0	0	0	0	0	0.174247	0	0	0.0474967	0	0.00901125	0.0496343	0	0	0	0.0103719	0	0	0.270807	0	0	0	0	0	0	0	0.0187643	0	0	0	0	0	0	0	0	0	0	0.112788	0	0.00850209	0	0	0	0	0	0	0	0.00472289	0	0	0	0.00737842	0.0505034	0	0.0243694	0	0	0	0	0	0.0379236	0	0	0	0.0356982	0	0	0.290963	0.0214813	0.00546908	0	0	0.0768436	0.00916048	0	0	0	0.358514	0	0.0130845	0.00435858	0.204076	0	0.0179786	0	0	0	0.0233248	0	0	0	0	0	0	0	0	0	0.0286534	0	0	0	0	0	0	0.0159902	0	0	0	0	0.329295	0.674584	0	0.0226927	0	0.351649	0.049564	0	0	0	0.015007	0.0409259	0	0.0324414	0	0	0	0	0	0	0.103811	0	0	0.0153714	0	0	0.0129748	0.0234916	0	0	0	0	0.0274332	0	0	0	0.0994178	0.146932	0.13663	1.12744	0	0	0.0738281	0	0.155065	0.0455566	0	0	0	0.111462	0	0	0.927232	0.0105387	0	0.00707995	0	0	0	0	0	0.045978	0	2.75512	0	0	0	0.932609	0	1.39078	0	0.0499152	0.0826462	0	0	0	0	0.0108284	0	0.0142916	0.0355051	0.0192032	0	0	0	0.197607	0	0	0	0	0.0695837	0.00934922	0	0	0	0	0	0	0	0	0.0552614	0	0	0	0	0.0225786	0	0	0	0.020046	1.0733	0	0	0	0.257547	0	0.0314889	0	0.0111225	0.0145462	0	0	0.0140414	0.016157	0.0144672	0	0	0.564921	0	0.343937	0.0121057	5.33723	0	0.0492041	0	0.0123076	0.0506263	0	0.238603	0.0627715	0	0	0	0	0	4.19554	0	0.0425543	0.0433488	0	0	0.00593434	0	0	0	0	0.0218807	0	0.00880056	0	0	0.0233599	0	0.0242948	0.192155	0	0.198326	0.126074	0	0	0	0	0	0	0.0769884	0	0	0	0.051965	0	0	0	0	0	0	0.0388541	0.513852	0	0	0	0	0	0	0	0	0	0.479479	0.00704484	0	0	0	0	0	0	0	0	0	0	0	0	0	0	0.0794728	0	0	0	0	0	0	0.13527	0	0.0510213	0.280161	0.0987462	0	0.0249576	0.152673	0.021512	0	0.121377	0.0297595	0.0541553	0	0.304306	0	0	0	0.454113	0.0351715	0.199784	0	0.0104334	0	0	0.628421	0	0.086127	0	0.491905	0.0341795	0	0.00383625	0	0	0.0950548	0	0.107424	0	0.0146778	0.0415141	0.084639	0.0300053	0	0.0664409	0	0.013879	0	0	0	0	0	0	0	0	0	0	0	0	0	0	0.124094	0	0	0	0	0	0	0	0	0	0	0	0	0	0	0.0148271	0	0	0	0	0	0	0	0	0	0	0	0	0	0	0	0	0	0	0	0	0	0.0247996	0	0	0	0	0	0	0	0	0	0.0118116	0	0	0	0	0	0.0543923	0	0.104264	0.127075	0	0.0256818	0.0898228	0	0	0	0	0	0	0	0	0	0	0	0	0	0	0	0	0	0	0	0.0199626	0	0	0	0	0	0	0	0	0	0	0.280705	0.180602	0	0	0	0	0	0.0265377	0	0	0	0	0	0	0	0	0	0	0	0	0	0	0	0	0	0	0	0	0	0	0	0	0	0	0	0	0	0	0	0	0	0	0	0	0	0	0	0	0	0	0	0	0	0	0	0	0.452265	0	0	0.0135893	0	0	0	0	0.0562182	0	0	0	0	0	0	0	0	0	0	0	0	0	0	0	0	0	0	0	0	0	0	0	0	0	0	0	0	0	0	0	0	0	0	0	0	0	0	0	0	0	0	0	0	0	0	0	0	0	0	0	0	0	0.0142082	0	0	0	0	0	0	0	0	0	0	0	0	0.360603	0	0	0	0	0	0	0	0	0	0	0	0	0	0	0	0	0	0	0	0	0.0407284	0	0	0	2.82997	0	0	0	0	0	0	0	0	0	0	0	0	0	0	0	0	0	0	0	0	0	0	0	0	0	0	0	0	0	0	0	0	0	0	0	0	0	0	0	0.0377041	0.803621	0	0	0	0	0.0410751	0.150233	0	0	0.00966964	0	0	0	0	0	0	0	0	0	0.0076769	0	0	0	0.0144496	0	0	0	0	0	0.102082	0	0	0	0	0	0	0	0	0.00544713	0	0	0.0200284	0	0	0.015582	0.252921	0	0	0	0	0	0	0	0	0	0	0.0382616	0	0	0	0	0	0	0	0	0.0262832	0	0	0	0	0	0	0.00378797	0	0	0	0.00969159	0	0.349621	0.0745041	0.0623106	0	0.00568854	0	0	0	0	0.00558759	0	0	0	0	0	0	0	0	0	0	0	0	0.100116	0.0156303	0	0	0	0	0	0	0.0349433	0.0190803	0	0	0	0	0	0	0	0.00556564	0	0	0	0	0	0	0	0	0	0.129019	0	0.0394511	0	0	0	0	0	0	0.0782394	0	0	0	0	0	0	0	0	0	0	0	0	0	0	0	0	0	0	0	0	0	0	0	0	0	0	0	0	0	0	0	0	0	0	0	0	0	0.426333	0	0	0	0	0	0	0	0.0573112	0	0	0	0.0166838	0.18705	0	0	0.362083	0	0	0	0	0	0	0	0	0	0	0.134006	0	0	0.220172	0	0	0	0	0	0	0	0	0	0	0	0	0	0	0	0	0	0	0	0.0326696	0	0	0	0	0	0	0	0.0464169	0	0	0	0	0	0	0	0	0	0	0	0.00960819	0	0	0	0	0	0	0	0	0	0	0	0	0	0	0	0	0	0	0	0	0	0	0	0	0	0	0	0	0	0	0	0	0	0	0	0	0	0	0	0	0.118911	0	0	0	0	0	0	0	0	0	0	0	0	0	0	0	0	0	0	0	0	0	0	0	0	0	0	0	0	0	0	0	0	0	0	0	0	0	0	0	0	0	0	0	0	0	0	0	0.0115088	0	0	0	0	0	0	0	0	0.012988	0	0	0	0	0	0	0	0	0	0	0	0	0	0	0	0	0	0	0	0.0056227	0	0	0	0	0	0	0	0	0	0	0	0	0	0	0	0	0	0	0	0	0	0.16222	0	0	0	0	0.24484	0	0	0	0	0.142854	0	0	0	0	0	0	0	0.025537	0	0	0	0	0	0.0199099	0	0	0.0340215	0	0	0.0177196	0	0	0	0	0	0	0	0	0.0361635	0	0	0	0	0	0	0	0	0	0	0	0	0	0	0	0	0	0	0	0	0	0	0	0	0	0	0	0	0	0	0	0.212789	0	0	0.112239	0	0	0.0993651	0	0	0	0	0	0	0	0	0	0	0	0	0	0	0	0	0	0	0.00909464	0	0	0	0	0	0.0041874	0	0	0	0.0379587	0	0	0	0	0	0.0289519	0	0	0	0	0.0109074	0	0	0	0.0916399	0	0	0	0	0.0585226	0.0139492	0.0351891	0	0	0	0.0282847	1.14194	0	0	0	0	0	0.00438931	0	0	0	0	0	0	0	0	0	0	0	0	0	0	0	0	0	0	0	0	0	0	0	0	0	0	0	0	0	0	0	0	0	0	0	0	0	0.0242246	0	0	0.0246898	0	0	0	0	0	0.220457	0	0	0	0	0	0	0	0	0	0	0	0	0	0	0	0	0.0377349	0	0	0	0	0.104549	0.0310148	0	0	0	0	0	0	0	0.0115263	0	0	0	0	0.00874789	0	0	0	0	0	0	0	0	0	0	0	0	0	0	0	0	0	0	0	0	0	0	0	0	0	0	0	0	0	0	0	0	0	0	0.00953357	0	0	0	0	0	0.0406801	0.0165784	0	0.0222011	0	0	0	0	0	0	0	0	0	0	0	0	0	0	0	0	0	0	0	0	0	0	0	0	0	0	0.0159507	0	0	0	0	0	0.340768	0	0	0	0	0	0	0	0	0	0	0	0	0	0	0	0	0	0	0	0	0	0	0.0347896	0	0	0	0	0.0118819	0	0	0	0	0	0	0	0	0	0	0	0	0	0	0	0	0	0	0	0	0	0	0	0	0	0	0	0	0	0	0.140471	0	0	0	0	0	0	0	0.00669369	0	0	0	0	0	0	0	0	0	0	0	0	0	0	0	0	0.0123691	0	0	0	0.0241719	0.0429318	0	0.0468997	0.0553535	0	0.08226	0	0.0102271	0	0	0.305267	0.0428133	0	0	0	0	0	0	0	0.0258223	0.451664	0	0.125157	0.0354832	0.0160692	0	0	0	0	0	0	0	0	0.11396	0.0111006	0	0.0331919	0	0	0	0	0.119389	0	0	0	0.0102973	0.0945939	0.0274551	0	0	0.0289036	0	0.0086601	0	0	0	0.0117414	0.157462	0	0.0337845	0.00634694	0	0	0	0.170845	0	0	0	0	0	0.0285173	0	0	0	0	0	0	0.0630743	0.0102183	0.0641541	0	0.00601335	0.0234257	0	0	0	0	0	0	0	0	0	0	0	0.07536	0.0528868	0	0	0	0	0	0	0	0	0	0.617123	0	0	0	0	0	0.0660942	0	0	0.00475362	0	0	0	0	0	0	0	0.0741529	0	0	0	0	0	0.0201996	0	0	0	0	0	0	0.016732	0	0	0	0	0	0	0	0	0	0	0	0	0	0	0	0	0	0	0	0	0	0	0	0	0	0	0.0567406	0.44975	0.0198353	0	0	0	0	0	0	0	0	0.0641146	0	0	0	0	0	0	0	0	0	0	0.0123471	0	0.0111708	0	0	0	0	0	0	0.0256862	0.00765934	0	0.006979	0	0	0	0.00711945	0	0	0	0.0133215	0	0	0	0	0.0421768	0.257573	0	0.435718	0	0	0.0825365	0.0630085	0.195267	0.0343902	0	0	0	0	0.399681	0.103215	0	0.330348	0	0	0	0.821551	0	0	0	0.0145505	0.0334641	0	0	0	0	0.0207921	0.0989876	0	0	0	0	0	0	0.279524	0	0	0	0	0.0290177	0.0789505	0	0	0	0	0	0	0	0	0	0	0	0	0	0	0	0	0	0	0	0	0	0	0	0	0	0	0	0	0	0	0	0	0	0	0	0	0	0	0	0	0	0	0	0	0	0	0	0	0	0	0	0	0	0	0	0.087931	0	0	0	0	0	0	0	0	0	0	0	0	0	0	0	0	0	0	0	0	0	0	0	0	0	0.00465705	0	0	0.159973	0	0	0	0	0	0	0	0	0	0	0	0	0.0197519	0	0	0	0	0	0	0.0373267	0	0	0	0	0	0.0435112	0	0	0	0	0	0	0	0	0	0	0.0221572	0	0	0	0	0.0132996	0	0	0	0	0	0	0	0	0.0369141	0	0	0	0	0	0	0	0	0	0	0.233015	0	0	0	0	0	0	0	0	0.122826	0	0	0	0	0	0	0	0	0	0	0	0	0	0.0713087	0	0	0	0	0	0	0	0	0.0088664	0.0273498	0	0	0	0	0	0	0.682581	0	0	0	0	0	0	0	0	0	0	0.329861	0	0.220053	0	0	0	0	0	0.0891512	0.0715545	0	0.0367736	0	0	0	0.0289211	0	0.252653	0	0	0	0	0	0	0	0	0	0	0	0	0	0	0	0	0	0	0.31894	0	0	0	0	0	0	0	0.131429	0	0	0.0328101	0	0	0.0121891	0	0.0111181	0	0	0	0	0	0	0	0	0	0	0.0128563	0	0	0	0	0	0	0	0	0	0	0	0.0237593	0	0	0	0	0	0	0	0	0	0	0	0	0	0	0	0	0	0	0	0.0453854	0	0	0	0	0.223556	0	0	0.0994573	0	0	0	0	0	0.36936	0	0	0.0207	0.0913941	0	0	0	0	0	0	0	0	0	0	0	0	0	0	0	0	0	0	0	0	0	0	0	0	0	0	0	0	0	0	0	0	0	0	0	0	0	0	0	0	0	0	0	0.0111093	0	0.170538	0.0672925	0	0	0.127395	0	0	0	0	0	0	0	0	0	0	0	0	0.336936	0	0	0	0	0	0	0	0	0	0	0	0	0.0320814	0	0.0130626	0	0	0.127369	0	0	0	0	0	0	0	0	0	0	0	0.5549	0	0.0638776	0	0	0	0	0	0	0	0	0	0	0	0	0	0	0	0	0	0	0	0	0	0	0	0	0	0	0	0	0	0	0	0	0	0.102376	0	0.0214461	0	0	0	0	0	0	0	0	0	0.054186	0	0	0	0	0	0	0	0	0	0	0	0	0	0	0	0	0	0	0	0	0	0	0	0	0	0	0.0167671	0	0	0	0	0	0	0	0	0	0	0	0.049744	0	0	0	0	0	0	0	0	0	0	0	0	0	0	0	0	0	0	0	0	0	0	0	0	0.197457	0	0.164946	0	0	0	0	0	0	0	0	0	0	0	0	0	0	0	0	0	0	0	0	0	0	0	0	0.0627583	0	0	0	0.0346053	0	0	0.0434454	0	0	0.0394511	0	0	0	0	0	0	0	0	0	0	0	0	0	0	0	0	0	0	0	0	0	0	0	0	0	0	0	0	0	0	0	0	0	0	0	0	0	0	0	0	0	0	0	0	0	0	0	0	0	0	0	0	0	0	0	0	0	0	0	0	0	0	0	0	0	0	0	0	0	0	0	0	0	0	0	0	0	0	0	0	0	0	0	0	0	0	0	0	0	0	0	0	0	0	0	0	0	0	0	0	0	0	0	0	0	0	0	0	0	0	0	0	0	0	0	0	0	0	0	0	0	0	0	0	0	0	0	0	0	0.0241631	0	0	0	0	0	0	0	0	0	0	0	0	0	0	0.318874	0	0	0	0	0	0	0	0	0	0	0	0	0	0	0	0	0	0	0	0	0	0	0	0	0	0	0	0	0	0	0	0	0	0	0	0	0	0	0	0	0	0	0.0975304	0.0599184	0	0	0	0.0129046	0	0	0	0	0	0	0	0	0	0	0	0	0	0	0	0	0	0	0	0	0	0	0	0	0	0	0	0	0	0	0	0	0	0	0	0	0	0	0	0	0	0	0	0	0	0	0	0	0	0	0.00928777	0	0	0	0	0.00746182	0	0	0.00578072	0	0.0238427	0	0.0139624	0	0	0	0	0.014353	0	0	0	0	0.00609675	0	0.0109513	0.125999	0	0.0320156	0.244256	0.0583514	0	0	0	0	0.0173729	0	0	0.112836	0	0	0	0	0	0	0.0161965	0.0128914	0	0	0	0	0	0	0	0	0	0.0686224	0	0	0	0	0	0	0	0	0	0	0	0	0	0	0	0	0	0	0	0	0	0	0	0	0	0	0	0	0	0	0	0	0	0	0	0	0	0	0	0	0	0.0618453	0.44691	0.0331919	0.00359923	0.0345482	0.0397452	0	0	0	0	0	0	0	0.148697	0	0	0	0	0	0.178873	0.0917892	0	0	0	0	0	0.21835	0	0	0.00396354	0	0	0.0106485	0	0.384846	0	0	0	0	1.03811	0	0	0.0165213	0.0613669	0	0	0.0357728	0	0	0	0	0	0	0	0	0	0	0	0.0832169	0	0	0	0	0.00891029	0.00733892	0.0257652	0	0	0	0	0	0	0	0.034298	0	0	0	0	0	0	0	0	0	0	0.0264456	0	0.0060353	0.119499	0	0	0	0.0300009	0	0	0.107845	0	0	0	0.0518816	0	0	0	0	0.0394818	0	0.0545898	0.0433005	0	0.0860348	0	0	0	0	0	0	0	0	0	0	0	0	0	0.086623	0.0808159	0	0.225689	0	0.0130933	0	0	0.0317171	0	0	0	0	0	0	0	0	0	0	0	0	0	0	0	0	0	0	0	0	0	0	0	0	0	0	0	0	0	0	0	0	0	0	0	0	0	0	0	0	0	0	0	0	0	0	0	0	0	0	0	0	0	0	0	0	0	0	0	0	0	0	0	0	0	0	0	0	0	0	0	0	0	0	0	0	0	0	0	0	0	0	0	0	0	0	0	0	0	0	0	0.00898491	0.284844	0	0	0	0	0	0	0	0	0	0	0	0	0	0	0	0	0	0	0	0	0	0	0	0	0	0	0	0	0	0	0	0	0	0	0	0	0	0	0	0	0	0	0	0	0	0	0	0	0	0	0	0	0.03892	0	0.0443627	0	0	0	0	0.0597209	0	0	0	0	0	0	0.799775	0	0	0.017149	0	0	0	0	0	0	0	0	0	0	0	0	0	0	0	0.0301106	0	0	0	0	0	0	0	0	0	0	0	0	0	0	0	0.914301	0	0	0.0353427	0	0.00813338	0	0	0	0	0	0	0	0	0	0	0	0	0	0	0	0	0	0.346865	0.0392404	0	0.116343	0	0	0.0551999	0.0230263	0	0	0	0	0	0.210932	0	0	0	0	0.38284	0.0451967	0.0989042	0	0	0	0	0	0	0	0	0	0.886592	0	0	0	0	0	0.00508282	0.0915434	0.455487	0	0	0	0	0	0.0647072	0	0	0	0	0	0	0	0.0109469	0	0	0	0.0195105	0	0	0	0	0	0	0	0	0	0	0	0.104501	0	0	0	0	0	0	0.11011	0	0	0	0	0.0870531	0	0	0.0331963	0	0	0	0	0	0.0107011	0.152489	0	0	0.00679026	0	0	0	0.24588	0	0.0115263	0.142451	0.00740476	0	0	0	0	0	0	0	0.00862499	0.298934	0	0	0	0	0	0	0	0	0	0	0	0	0	0.0297771	0	0.0134225	0	0	0	0	0	0	0	0	0	0	0	0.00706239	0	0	0.0060748	0	0	0.00613625	0.0216832	0.0758604	0	0.0662346	0	0.0189047	0.239867	0	0	0.0328891	0	0	0	0	0	0	0	0	0	0	0	0	0	0	0	0	0	0.300461	0	0	0.00959502	0	0	0	0	0.256357	0	0	0	0	0	0	0	0	0	0.416313	0	0	0	0	0	0	0	0	0	0	0.00337538	0	0	0	0	0	0	0	0	0	0	0	0	0	0	0	0	0	0	0	0	0	0	0.00582461	0	0	0.0351452	0.00722919	0.0927855	0	0	0	0	0.119143	0	0	0	0	0.739883	0	0	0	0	0	0	0.0864474	0	0.0327223	0	0.0583909	0	0	0	0	0.0397452	0	0.0307339	0	0	0	0	0	0	0	0	0	0.0195368	0.00674636	0	0	0	0.567226	0	0	0.0897438	0	0	0.127501	0	0.0902617	0	0.0419179	0	0.0264105	0	0.024229	0	0	0	0	0	0.0477557	0	0	0	0	0.0461272	0.108324	0	0	0	0	0	0.0284164	0	0	0	0	0	0	0	0	0	0	0	0	0	0	0	0	0.0824312	0	0	0	0	0	0	0	0	0	0	0	0	0.0632631	0.149579	0	0	0	0	0	0.0148315	0	0	0	0	0	0	0	0	0	0	0	0.104079	0	0	0	0.0846478	0	0	0.205973	0	0	0.0789109	0.252139	0.0060353	0.00566659	0	0	0	0	0	0	0.154389	0	0.338012	0	0	0.0439457	0	0	0	0	0	0	0.0484404	0	0	0	0	0	0	0	0	0	0	0	0	0	0.0547654	0	0	0.013541	0	0	0	0	0	0	0	0	0.00729064	0	0	0	0	0	0	0.03529	0	0	0	0	0	0	0	0.0180049	0	0	0	0	0	0	0	0	0.168554	0	0.0143794	0	0	0	0	0	0	0	0	0	0	0	0	0	0	0	0	0.0431908	0	0.0763651	0.141924	0	0.0171271	0	0	0	0	0	0	0.0112147	0	0	0	0	0.175054	0.150163	0.0253439	0	0.310723	0	0	0	0	0	0	0.241688	0	0	0	0	0	0	0	0	0	0	0	0.236241	0	0	0	0	0	0	0	0.0220255	0	0.0253965	0.0928119	0	0	0	0	0	0	0.0558495	0	0	0	0.055573	0	0.0172895	0	0	0	0	0	0.0256072	0.00645667	0	0	0	0	0	0	0	0	0	0	0	0	0	0	0	0.107354	0.0590669	0	0	0	0	0	0	0	0	0.023	0	0	0	0	0	0	0	0	0	0	0	0.0146647	0	0	0	0	0	0	0	0	0	0	0	0	0	0	0	0	0	0	0	0	0	0	0	0	0	0	0	0	0.0516885	0.0305364	0	0	0	0	0	0	0	0	0	0	0	0	0	0	0	0	0.0753863	0.00375286	0	0	0	0	0	0	0	0	0	0	0	0	0	0	0	0	0	0.007058	0	0	0	0.0139536	0	0	0	0	0	0	0	0	0	0	0	0	0	3.96477
SRS3638635	0	0	0.066962	0	0	0	0	0	0	0	0	0	0	0	0	0.0282138	0.0380156	0	0.0133725	0	0	0	0	0	0	0	0.021531	0	0	0	0	0	0	0	0	0	0	0	0	0	0	0	0	0	0	0.0146667	0	0	0	0	0	0	0	0	0	0	0	0	0	0	0	0	0	0	0	0	0	0	0	0	0	0	0	0	0	0	0	0	0	0	0	0	0	0	0	0	0.013174	0	0	0	0	0	0	0	0.303032	0	0	0	0	0	0.0661061	0	0	0	0	0	0	0	0	0	0	0	0	0.614812	0	0	0	0	0	0	0	0	0	0	0	0	0	0	0	0	1.11962	0.005892	0	0	0.0515593	0	0	0.358084	0.106809	0.094094	0	0	0	0	0	0	0	0	0	0	0	0	0	0	0	0	0	0	0	0	0	0	0	0	0	0	0	0	0	0	0	0	0.00785714	0.00761407	0	0	0.0118388	0	0	0	0	0	0	0	0	0	0	0	0	0	0	0.00479645	0	0	0	0	0	0	0	0	0	0	0	0	0	0	0	0	0	0	0	0	0	0	0	0	0	0	0	0	0	0	0	0	0	0	0	0	0	0	0	0	0	0	0	0	0	0	0	1.3116	0	0	0	0	0	0	0	0	0	0	0	0	0	0	0	0	0	0.0181348	0	0.0485739	0.0686293	0.0688895	0	0	0	0.0767706	0	0	0.212499	0.00844942	0	0.019624	0	0	0.00448833	0	0	0	0	0.031456	0	0	0	0	0	0	0	0	0.00676844	0	0	0	0	0	0.0297065	0.00809337	0	0.00679583	0.0431955	0	0	0	0	0.00634049	0	0.017587	0.388988	0	0	0.0224451	0	0	0	0	0	0	0	0	0	0	0	0.707766	0	0	0	0	0	0	0	0	0	0	0	0	0.071916	0.149844	0	0.0222568	0	0	0.0534012	0.0105447	0	0	0	0	0	0	0	0	0	0	0	0	0	0	0	0	0.809392	0	0	0.184425	0	0	0	0	0.0409222	0	0.00930532	0	0	0	0	0.144212	0.0677666	0	0.0589782	0	0	0	0	0	0	0	0	0.00988391	0.0252524	0	0	0	0	0	0	0.21583	0	0	0	0	0	0	0	0	0.0123386	0	0	0	0.0140881	0	0.018727	0	0.0441061	0	0	0	0	0.186569	0	0	0.0322605	0	0.0237221	0	0	0	0	0.0136327	0	0	0	0	0	0.0139922	0	0	0	0	0	0	0	0	0	0	0	0	0	0	0	0	0	0	0	0.0196035	0.0276181	0	0.0427915	0.0179876	0.13505	0.0114656	0	0.0259679	0.138484	0	0	0	0	0	0.0384846	0.171923	0	0	0	0	0	0	0	0.00968192	0	0	0	0	0	0.0411824	0	0	0	0	0.0091718	0	0	0	0	0	0.0111198	0.0667463	0	0.402012	0	0.0448182	0.0153343	0	0.0387379	0.011808	0.176541	0.0268478	0	0	0	0.0168098	0.0201547	0	0	0	0.00806256	0	0	0	0	0	0.0857439	0.0148207	0	0.440106	0.00533053	0.601303	0	0	0	0	0	0.382237	0	0	0.0199801	0	0	0	0	0.0131843	0	0	0	0	0	0.0132527	0	0.0574958	0.012544	0	0	0.189331	0	0.0518571	0.0217775	0	0.0801634	0	0	0.282104	0.0192372	0	0	0.0359066	0.0143688	0	0	0	0.012746	0	0	0.358248	1.94284	0	0.014516	0	0	0.0202642	0	0.217107	0	0	0	0	0	0	0	0	0	0	0	0	0	0	0	0	0	0	0	0	0	0	0	0	0	0	0	0	0	0	0	0	0	0	0	0	0	0	0.0307815	0	0	0	0	0	0	0.0149269	0	0	0	0	0	0	0	0	0	0	0	0	0	0	0	0	0	0	0	0	0	0	0	0.115937	0	0	0.23986	0	0	0	0	0	0	0.105796	0	0	0	0	0	0	0	0.0102571	0	0	0.0129104	0	0	0	0	0	0.161241	0	0	0	0	0	0	0	0	0	0	0	0	0	0	0	0	0.161018	0.0239378	0	0	0	0	0	0	16.0269	0	0	0	0	0.0144852	0	0.0653495	0.0353486	0	0	0	0	0.0278133	0	0	0.00745316	0.0116984	0.020497	0	0	0	0	0	0	0	0	0	0.00859322	0	0	0	0	0	0	0	0	0.0227326	0	0	0	0	0	0	0.0977435	0	0	0	0	0.14491	0	0.116416	0.00568316	0	0	0	0	0	0	0	0.0152863	0.0997121	0	0	0	0	0	0	0	0	0	0	0	0	0	0.0125783	0	0	0	0	0	0	0	0	0	0	0.0136088	0	0	0	0	0.00301276	0	0	0.0677563	0	0	0	0.0842101	0	0	0	0	0	0	0.0489882	0	0	0	0	0.00823374	0	0	0	0	0	0.00632337	0	0.177537	0	0.184107	0.337268	0	0.152387	0	0	0.00727513	0	0	0	0.0184223	0	0	0	0	0	0	0	0	0	0.00659041	0	0	0	0	0	0	0	0	0.0202129	0	0.741071	0	0.00446779	0	0	0	0	0	0.216227	0	0	0	0.0932004	0	0	0.152946	0	0	0.105282	0.715024	0.00477249	0.00491628	0	0.11555	0	0.0183539	0	0.039296	0	1.13004	0	0.0650174	0.671763	2.10313	0	0	0	0	0	0	0	0	0	0.0269539	0	0	0	0	0.0166489	0	0	0	0.206484	0	0	0	0	0	0.435293	0	0	0.0174535	7.47284	0	0.471699	0.115372	0	0	0	0	0	0	0	0	0	0	0	0	0	0	0	0	0	0.160542	0.079554	0	0	0	0	0	0	0	0	0	0	0.0101886	0	0	0	0	0	0	0	0	0	0	0	0.117018	0	0	0	1.06836	0	0	0	0	0	0.313882	0	0	0.0048033	0	0	0.00811391	0	0.0306754	0	0.08977	0	0.0266355	0	0	0	0	0.915612	0	0.00899378	0.039361	0	0.0191858	0	0.0273613	0.270755	0	0	0	0.0423943	0.0145605	0	0	0	0	0.0617068	0	0.0693038	0	0	0.928796	0.347789	0	0	0.176743	0	0.0273785	0	0	0	0	0	0	0	0	0	0	0	0	0	0	0	0	0	0	0	0	0	0	0	0	0	0	0	0	0	0.0152898	0	0	0	0	0	0	0	0	0	0	0	0	0	0	0	0	0	0	0	0	0	0.0317778	0	0	0	0	0	0	0	0	0	0.00567974	0	0	0	0	0	0.0961995	0	0	0.11064	0	0.0411276	0.0568898	0	0	0	0	0	0	0	0	0	0	0	0	0	0	0	0	0	0	0	0	0	0	0	0	0	0	0	0	0	0	0.084929	0.248827	0	0	0	0	0	0.00833302	0	0	0.215827	0	0	0	0	0	0	0	0	0	0	0	0	0	0	0	0	0	0	0	0	0	0	0	0	0	0	0	0	0	0	0	0	0	0	0	0	0	0	0	0	0	0	0	0	0	0	0	0	0	0	0	0	0	0.0104728	0	0	0	0	0	0	0	0	0	0	0	0	0	0	0	0	0	0	0	0	0	0	0	0	0	0	0	0	0	0	0	0	0	0	0	0	0	0	0	0	0	0	0	0	0	0	0	0	0	0	0	0	0	0	0	0	0	0	0	0	0	0.00486835	0	0	0	0	0.0211681	0	0	0	0	0	0	0	0	0	0	0	0	0	0	0	0	0	0	0	0	0	0	0	0	0.129021	0	0	0	0	0	0	0	0	0	0	0	0	0	0	0	0	0	0	0	0	0	0	0	0	0	0	0	0.00717585	0	0	0	0	0	0	0	0	0	0	0	0.0464479	0.0189462	0	0	0	0	0	0.0464376	0	0	0.0331609	0	0	0.00411858	0	0.0066178	0	0	0	0	0	0	0	0	0	0	0	0	0	0	0.0496797	0	0	0	0	0	0	0	0	0.00478618	0	0	0.00621382	0	0	0.00718612	0.0200657	0	0	0	0	0	0	0	0	0.0104351	0.00330034	0	0	0	0	0	0	0	0	0	0.0128248	0	0	0	0.00444382	0	0	0	0.085713	0	0	0.0427949	0	0.048728	0.0978189	0.0164093	0	0	0	0	0	0	0	0	0	0	0	0	0	0	0	0	0	0	0	0	0	0	0	0	0.0238111	0	0	0.0108117	0	0	0	0.0702932	0	0	0	0	0	0	0	0	0	0	0	0	0.00718612	0	0.0117498	0	0.00800093	0	0	0	0	0	0	0.0328014	0	0	0	0	0	0	0	0	0	0	0	0	0	0	0	0	0	0	0	0	0	0	0	0	0	0	0	0	0	0	0	0	0	0	0	0	0	0.162028	0	0	0	0	0	0	0	0.0354547	0	0	0	0.00626175	0.0134924	0	0	0	0	0.00635419	0	0	0	0	0	0	0	0	0	0	0.013287	0.0871544	0	0	0	0	0	0.0397993	0.0881815	0	0	0	0	0	0	0	0	0.0284364	0	0	0	0	0	0	0	0	0	0	0	0.0139374	0	0	0.0193091	0	0	0	0	0	0	0	0	0.00517989	0	0	0	0	0	0	0	0	0	0	0	0	0	0	0	0.0150296	0	0	0	0	0	0	0	0	0	0	0	0	0	0	0	0	0	0	0	0	0	0	0	0	0.0214077	0	0	0	0	0	0	0	0	0	0	0	0	0	0	0	0	0.0193604	0	0	0	0	0	0	0	0	0	0	0	0	0	0	0	0	0	0	0	0	0	0	0	0	0	0	0	0	0	0	0.164596	0	0	0	0	0	0	0	0	0.0232496	0	0	0	0	0	0	0	0	0	0	0	0.00789138	0	0	0	0	0	0	0	0.0190934	0	0	0	0	0	0	0.0100825	0.00695331	0	0	0	0	0	0	0	0	0	0	0	0	0	0.00903828	0	0	0	0	0.0313978	0	0	0	0	0.474061	0	0	0	0	0	0	0	0	0	0	0	0	0	0	0	0	0.0236365	0	0	0	0	0	0	0	0	0	0	0	0.0533875	0	0.0365092	0	0	0	0	0	0	0	0	0	0	0	0	0	0	0	0	0	0	0	0	0	0	0	0	0	0	0	0	0	0.123756	0	0	0	0	0	0.0241397	0	0	0	0	0	0	0	0	0	0	0	0	0	0	0	0	0	0	0.0121332	0	0	0	0	0	0	0	0	0	0	0	0	0	0	0	0.0210756	0	0	0	0	0	0	0	0.00958263	0.0368002	0	0	0	0	0.185603	0.0753704	0	0	0	0	0	0.586235	0	0	0	0	0	0	0.00477933	0	0	0	0	0	0	0	0	0	0	0	0	0	0	0	0	0	0	0	0	0	0	0	0	0	0	0	0	0	0	0	0	0	0	0	0	0	0	0	0.0073573	0	0	0	0	0	0.0182854	0	0	0	0	0	0	0	0	0	0	0	0	0	0	0	0	0.0179978	0	0	0	0	0	0	0.0106474	0	0	0	0	0	0	0.12304	0	0	0	0	0.0820977	0	0	0	0	0	0	0	0	0	0	0	0	0	0	0	0.00999689	0	0	0	0	0.0259714	0	0	0	0	0	0	0.199352	0	0	0	0	0	0	0	0	0	0	0	0	0	0.01239	0	0.0158752	0	0	0	0	0	0	0	0	0	0	0	0	0	0.00850078	0	0.0383168	0	0	0	0	0	0	0	0	0	0	0	0	0	0	0	0	0.0104762	0	0	0	0	0	0	0	0	0	0	0	0	0	0	0	0	0	0	0	0	0	0	0.0413193	0	0	0	0	0	0	0	0	0	0	0	0	0	0	0	0	0	0	0	0	0	0	0	0.0046287	0	0	0	0	0	0	0	0	0	0	0.394867	0.0181142	0	0	0	0	0	0	0	0.0313498	0	0	0	0	0	0	0	0	0	0	0.00810707	0	0	0	0	0	0.00538189	0	0	0	0.0117908	0.0205621	0	0.00814472	0	0	0.075521	0	0.015033	0	0	0.0114314	0	0	0	0	0	0	0	0	0	0.329606	0	0	0	0.00752505	0	0	0	0	0	0	0	0	0.0380053	0	0	0.0348932	0	0	0	0	0.590186	0	0	0	0	0.0799032	0.0137937	0	0.0059057	0.0207127	0	0	0	0	0	0.0149988	0.0652228	0	0.0596321	0.00826455	0	0	0	0.0786057	0	0	0	0	0	0.0227087	0	0	0	0	0	0	0.037009	0.0608338	0.099113	0	0	0	0	0	0	0.664461	0	0	0	0	0	0	0	0	0.0437227	0	0	0	0	0	0	0	0	0	0.019357	0	0	0	0	0	0.0251052	0.00513539	0	0	0	0	0	0	0	0	0	0	0	0	0	0	0	0	0	0	0	0	0	0	0	0	0	0	0	0	0	0	0	0	0	0	0	0	0	0	0	0	0.0167619	0	0	0	0	0	0	0	0	0.0097949	0.0925431	0	0	0	0	0	0	0	0	0	0.0139922	0	0	0	0	0	0	0	0.691316	0	0	0	0	0.0155328	0	0	0	0.0131432	0	0	0	0	0	0.0164812	0	0	0	0	0.0179978	0	0	0	0	0	0	0	0.0129069	0.276657	0	0.283942	0	0	0.0205552	0.0658973	0.0336368	0.0140401	0	0	0	0	0.0254544	0.0236536	0	0.790518	0	0	0	4.26513	0	0.0282172	0	0.0197302	0.00835356	0	0	0	0	0	0.0938886	0	0	0	0	0	0	0.0140196	0	0	0	0	0	0.0110342	0	0	0	0	0	0	0	0	0	0.032442	0	0	0	0	0	0	0	0	0	0	0	0	0	0	0	0	0	0	0	0	0	0	0	0	0	0	0	0	0	0	0	0	0	0	0	0	0	0	0	0	0	0	0	0	0	0	0	0	0	0	0	0	0	0	0	0	0	0	0	0	0	0	0	0	0	0	0.201444	0	0	0	0	0	0	0	0	0	0	0.252442	0.0670784	0	0	0	0	0	0	0.0189359	0	0.0754868	0	0	0.289745	0	0	0	0.0785235	0	0	0	0	0	1.96157	0	0	1.83903	0	0.202649	0.0337224	0	0	0	0	0.00597759	0	0.0214556	0	0	0.0696153	0	0.0533019	0	0	0	0	0	0	0	0	0.0172617	0	0	0	0	0	0	0	0	0.563814	0	0	0.0485157	0	0	0	0	0	0.14299	0	0	0	0	0	0	0.0155431	0	0	0	0	0	0	0	0	0	0	0	0	0	0	0	0.135975	0	0	0	0	0	0	0	0.0232873	0	0	0	0	0	0.00798724	0	0	0	0	0.067972	0	0	0	1.51008	0	0	0	0.00877124	0.0268992	0	0.0831419	0	0	0	0.0310622	0	0.0603271	0	0	0	0	0	0	0	0	0	0	0.140758	0	0	0	0	0	0	0	0.0783934	0	0	0	0	0	0	0	0.0317709	0	0	0	0	0	0	0	0	0	0	0	0	0	0	0	0	0	0	0.434444	0	0	0	0	0	0	0	0	0	0	0	0	0	0	0	0	0	0	0	0	0	0	0	0	0	0.0105789	0	0	0	0	0	0	0	0	0.0146119	0	0.0186415	0	0	0	0	0	0	0	0	1.50574	0	0	0.00420759	0	0	0	0.0219486	0	0	0	0	0	0	0	0	0	0	0	0	0	0	0	0	0	0	0	0	0	0	0	0	0	0	0	0	0	0	0	0	0	0	0	0	0	0	0	0	0.0147796	0	0.0287513	0	0	0	0	0	0	0	0	0	0	0	0	0	0	0	0	0.0968294	0	0	0	0	0	0	0	0	0	0	0	0	0.0132835	0	0	0	0	0	0	0	0	0	0	0.0158478	0	0	0	0	0	0.00515251	0	0.507784	0	0	0	0	0	0	0	0	0	0	0	0	0	0	0	0	0	0	0	0	0	0	0	0	0	0	0	0	0	0	0	0	0	0.291194	0	0.010038	0	0	0	0	0	0	0	0	0	0.0943028	0	0	0	0	0	0	0	0	0	0	0	0	0	0	0	0	0	0	0	0	0	0	0	0	0	0	0.00653564	0	0	0	0	0	0	0	0	0	0	0	0.00949362	0	0	0	0	0	0	0	0	0	0	0	0	0	0	0	0	0	0	0	0	0	0	0	0	0.0280974	0	0	0	0	0	0	0	0	0	0	0	0	0	0	0	0	0	0	0	0	0	0	0	0	0	0	0.01745	0	0	0	0.0095929	0	0	0.0141566	0	0	0.00582353	0	0	0	0	0	0	0	0	0	0	0	0	0	0	0	0	0	0	0	0	0	0	0	0	0	0	0	0	0	0	0	0	0	0	0	0	0	0	0	0	0	0	0	0	0	0	0	0	0	0	0	0	0	0	0	0	0	0	0	0	0	0	0	0	0	0	0	0	0	0	0	0	0	0	0	0	0	0.00624463	0	0	0	0	0	0	0	0	0	0	0	0	0	0	0	0	0	0	0	0	0	0	0	0	0	0	0	0	0	0	0	0	0	0	0	0	0	0	0	0	0	0	0	0	0	0	0	0	0	0	0	0.00498133	0	0	0	0	0	0	0	0	0	0	0	0	0	0	0.472473	0	0	0	0	0	0	0	0	0	0	0	0	0	0	0	0	0	0	0	0	0	0	0	0	0	0	0	0	0	0	0	0	0	0	0	0	0	0	0	0	0	0	0	0.0877638	0	0	0	0.00420075	0	0	0	0	0	0	0	0	0	0	0	0	0	0	0	0	0	0.0114245	0	0	0	0	0	0	0	0	0	0	0	0	0	0	0	0	0	0	0	0	0	0.01884	0	0	0	0	0	0	0	0	0	0	0	0	0	0	0	0	0	0	0	0	0.0102913	0	0.0117635	0	0	0	0.00637815	0	0	0	0	0	0	0	0.0107706	0.0699782	0	0	0	0.783643	0	0	0	0	0.0476256	0	0	0.0269402	0	0.00927451	0	0	0	0	0	0	0	0	0	0	0	0	0	0	0	0.334868	0	0	0	0	0	0	0	0	0	0	0	0	0	0	0	0	0	0	0	0	0	0	0	0	0	0	0	0	0	0	0	0	0	0	0	0	0	0	0	0	0	0	0.103608	0	3.04119	0	0.0231332	0	0	0	0	0	0	0.0316203	0.0297784	0	0	0	0	0	0	0	0	0	0	0	0	0.0177924	0	0	0	0	0	0.00451914	0	0	0	0	0.14858	0	0.00669312	0	0	0	0.00805571	0	0	0	0	0	0	0	0	0	0	0	0	0	0	0	0	0	0	0	0.0169434	0	0	0	0	0	0	0	0	0	0.046037	0	0	0	0	0	0	0	0	0	0	0.026502	0	0.00629941	0.0186723	0	0	0	0.161864	0	0	0.0385086	0	0	0	0	0	0	0	0	0	0	0	0.0112431	0	0.0209318	0	0	0	0	0	0	0	0	0	0	0	0	0	0.280214	0.0328596	0	1.94269	0	0	0	0	0.0173953	0	0	0	0	0	0	0	0	0	0	0	0	0	0	0	0	0	0	0	0	0	0	0	0	0	0	0	0	0	0	0	0	0	0	0	0	0	0	0	0	0	0	0	0	0	0	0	0	0	0	0	0	0	0	0	0	0	0	0	0	0	0	0	0	0	0	0	0	0	0	0	0	0	0	0	0	0	0	0	0	0	0	0	0	0	0	0	0	0	0	0	0	0.00786057	0	0	0	0	0	0	0	0	0	0	0	0	0	0	0	0	0	0	0	0	0	0	0	0	0	0	0	0	0	0	0	0	0	0	0	0	0	0	0	0	0	0	0	0	0	0	0	0	0	0	0	0	0	0	0	0	0	0	0	0.330818	0	0	0	0	0	0	0.376294	0	0	0.0137354	0	0	0	0	0	0	0	0	0	0	0	0	0	0	0	0.0111506	0	0	0	0	0	0	0	0	0	0	0	0	0	0	0	0.0299016	0	0	0	0	0	0.0423361	0	0	0	0	0	0.0322845	0	0	0	0	0	0	0	0	0	0	0	0.0218904	0	0	0	0	0.129278	0.0223766	0	0	0	0.0129035	0	0.0139409	0	0	0	0	0	0.0126741	0	0	0	0	0	0	0	0	0	0	0.186445	0	0	0	0	0	0	0	0.0272347	0	0.0432947	0	0	0	0	0	0	0	0	0	0	0	0.00610426	0	0.00607345	0	0	0	0	0	0	0	0	0	0	0	0	0	0.0468655	0	0	0	0	0	0	0.0421136	0	0.0346194	0	0	0	0	0	0	0	0	0	0	0	0	0.15071	0	0	0.0102913	0	0	0	0	0	0.0197918	0	0.162063	0.0477933	0	0	0	0	0	0	0.0126125	0	0	0	0	0	0	0	0	0	0	0	0	0	0	0.00388235	0	0.0160327	0	0	0	0	0	0	0	0	0	0	0	0	0	0	0	0	0	0.0159916	0.0178506	0	0	0.124293	0	0.00842888	0.16122	0	0	0.00963056	0	0	0	0	0	0	0	0	0	0	0	0.0740797	0	0	0	0	0	0.100794	0	0	0	0	0	0	0	0.00574821	0	0	0	0	0.715325	0	0	0	0	0.0112328	0	0	0	0	0	0	0	0	0	0	0	0	0.00641239	0.00568316	0	0	0	0	0	0	0	0	0	0	0	0	0	0	0	0	0	0	0	0.00621382	0	0	0.0264301	0	0.0169947	0	0	0	0	0.0541749	0	0	0	0	0.190821	0	0	0	0	0	0	0	0.00641581	0.0508609	0	0	0	0	0	0	0.203974	0	0	0	0.0356225	0.030511	0	0	0	0	0.0107124	0	0.00391659	0	0	0	0	0.0122325	0	0	0.317867	0	0	0.0677221	0	0.0319558	0	0.0183505	0	0.445214	0	0.0466567	0	0	0	0	0	0.055962	0	0	0	0	0	0.0646614	0	0	0	0	0	0	0	0	0	0	0	0	0	0	0.0100756	0	0	0	0	0	0	0	0.0709026	0	0	0.0261049	0	0	0	0	0	0	0	0	0.136889	0	0	0	0	0	0	0	0.0244992	0	0	0	0	0	0.28434	0	0	0	0	0	0.371932	0	0	0	0	0	0	0.193734	0	0	0	0.0214317	0	0	0	0	0	0	0	0	0	0	0.030826	0	0	0	0	0	0	0	0	0	0	0	0	0	0	0	0	0.0557361	0	0	0	0	0	0	0.075343	0	0	0	0	0	0	0	0	0.0396692	0	0	0.0571363	0	0	0.00490258	0	0.0925328	0	0	0	0	0	0	0	0	0	0.015882	0	0	0	0	0	0.0787221	0	0	0.017943	0	0.0202608	0	0	0	0	0	0.699909	0	0	0	0	0	0	0	0	0	0	0.0236194	0	0	0	0	0.00497448	0	0	0	0	0	0	0	0.146876	0	0	0	0.981992	0.00275599	0	0	2.75958	0	0	0	0.0807625	0	0	0.0984659	0	0	0	0	0	0	0.00800093	0	0	0	0.727352	0.0162655	0	0	0	0	0	0	0	0	0	0	0.158187	0	0	0	0	0	0	0	0	0	0	0.12112	0	0.00319079	0	0	0	0	0.174209	0	0	0	0	0	0	0	0	0	0	0	0	0	0	0	0	0	0.0448559	0.0108768	0	0	0	0	0	0	0	0	0.011873	0	0	0	0	0	0	0	0	0	0	0	0	0	0	0.0125372	0	0	0	0	0	0	0	0	0	0	0	0	0	0	0	0	0	0	0	0	0	0	0	0	0	0	0.00763803	0	0	0	0	0	0	0	0	0	0	0	0	0	0	0	0	0	0	0	0	0	0	0	0	0	0	0	0	0	0	0	0	0	0	0	0	0	0	0	0.0117806	0	0	0	0	0	0	0	0	0	0.00854528	0	0	0	0.0669244
SRS3638636	0	0	0.0178335	0	0	0	0	0	0	0	0	0	0	0	0	0.042689	0.0067695	0	0	0	0	0	0	0	0	0	0	0	0	0	0	0	0	0	0	0	0	0	0	0	0	0	0	0	0	0	0	0	0	0	0	0	0	0	0	0	0	0	0	0	0	0	0	0	0	0	0	0	0	0	0	0	0	0	0	0	0.0921597	0	0	0	0	0	0	0	0	0	0	0	0	0	0	0	0	0	0.0599445	0	0	0	0	0	0.448407	0	0	0	0	0	0	0	0	0	0	0	0	0.0359439	0	0	0	0	0	0	0	0	0	0	0	0	0	0	0	0	0.0119799	0	0	0	0	0	0	0	0	0	0	0	0	0	0	0	0	0	0	0	0	0	0	0	0	0	0	0	0	0	0	0	0	0	0	0	0	0	0	0	0	0	0	0	0	0	0.0519945	0	0	0	0	0	0	0	0	0	0	0	0	0	0	0	0	0	0.0130261	0.92248	0	0.251929	0	0	0	0.248554	0	0	0	0	0	0	0	0	0	0	0	0	0	0	0	0	0	0	0	0.00644385	0	0	0	0	0	0	0	0	0.0351542	0	0	0	0	0	0	0	0	0.484294	0	0	0	0	0	0	0	0	0	0	0	0	0	0	0	0	0	0	0	0.0356305	0.0709231	0.0406781	0	0	0	0	0	0	0.0433891	0	0	0	0	0	0.0104942	0	0	0	0	0	0	0	0	0	0	0	0	0	0	0	0	0	0	0	0.0295448	0	0	0.00722949	0	0	0	0	0	0	0	0.0751769	0.178909	0	0	0.0223601	0	0	0	0	0	0	0	0	0	0	0	0	0	0	0	0	0	0	0	0	0	0	0	0	0.0121957	0	0	0.0124155	0	0	0.0859356	0.10948	0	0	0	0	0	0	0	0	0	0	0	0	0	0	0	0	0.398135	0	0	0.0220548	0	0.016592	0	0.077371	0.0420947	0	0	0	0	0.197887	0.00913456	0.122795	0	0.0103558	1.97736	0	0	0.081983	0.092062	0	0	0.0242286	0	0.0575713	0.0165147	0	0	0	0	0	0	0.54844	0	0.0424285	0	0	0.075702	0	0	0	0	0	0	0	0	0	0.0644222	0.233525	0.361307	0	0	0	0	0.436289	0	0.0640437	0.299478	0	0.0214239	0	0	0	0	0.0445371	0	0	0	0	0	0	0.0139298	0	0.0328461	0	0.192664	0.013771	0	0	0	0	0	0	0	0	0	0	0	0	0	0.0267564	0.0387527	0.0149475	0.0532279	0.0302694	0.130758	0.194447	0	0.0106244	0.473438	0	0	0	0	0	0	1.3756	0.270296	0	0	0	0	0	0	0.0261336	0	0	0	0	0	0.0669745	0	0	0	0	0.0118538	0	0	0	0	0	0.205536	0.0987664	0	0.274236	0	0.302698	0.0360172	0	0.191109	0.0241716	0.685759	0	0	0	0.00570299	0.915759	0.269962	0	0	0	0.216197	0	0.01498	0	0	0	0.224969	0.206834	0	0	0.0359724	0.741324	0	0	0	0	0.0971422	0.0176219	0	0	0.0197427	0.0660708	1.90712	0	0	0	0	0	0	0	0	0.190381	0	0.135357	0.360843	0	0.0206912	0.35006	0.0176504	0.115073	0.0639582	0.106134	0.0695675	0	0	0.118118	0.0494748	0	0	0.194675	0.033013	0	0	0	0.241044	0	0	0.672802	0	0	0.0360579	0	0	0.0267483	0	0	0	0	0	0	0	0	0	0	0	0	0.0442114	0	0.00585768	0	0	0	0	0	0	0	0	0	0	0	0	0	0	0	0	0	0	0	0.00523079	0	0	0	0	0	0.037503	0	0	0	0	0	0	0.0581534	0	0	0	0	0	0	0	0	0	0	0	0	0	0	0	0	0	0	0	0	0	0	0	0.0589431	0	0	0	0	0.0624642	0	0	0	0	0	0	0	0	0	0	0	0	0.0161361	0	0	0	0	0	0	0	0	0.00825122	0	0	0	0	0	0	0	0	0	0	0	0	0	0	0.0141944	0	0.010832	0	0	0	0	0	0	0	2.5824	0	0	0	0	0	0	0	0.0153342	0	0	0	0	0	0	0	0	0.0328828	0	0	0	0	0	0	0	0	0	0.0256899	0	0	0	0	0	0	0	0	0.0564275	0	0	0	0	0	0	0	0	0	0	0	0	0	0	0	0	0	0	0	0	0	0	0	0	0	0	0	0	0	0	0	0	0	0	0	0	0	0	0.688104	0	0.147891	0	0	0	0	0	0	0	0	0.138028	0	0	0	0	0.02777	0	0	0	0	0	0	0.272486	0	0	0	0	0	0	2.26119	0	0	0	0	0	0	0	0	0	0	2.77043	0	0	0	0.00989577	0	0	0	0	0	0.013885	0	0.0109745	0.0178173	0.0116136	0	0	0	0	0	0	0	0	0	0.0174306	0	0	0	0	0	0	0	0.57921	0	0	0	0	0	0.0228974	0.0376454	0	0.0178743	0	4.23472	0	0	0	0.256142	0	0	0	0.0116299	0.0140926	0	0	0.0166856	0.0155947	0.0346698	0	0	0.244907	0	0	0.0475778	0	0	0	0	0	0	0	0	0	0.0291133	0	0	0	0	0	2.44239e-05	0.146275	0	0	0	0	0	0	0	0	0.0256655	0	0	0	0	0.0193641	0	0.038256	0	0	0	0	0	0	0	0	0	0	0	0	0	0	0	0	0	0	0	0	0	0	0.0410282	0.0125295	0	0	0	0	0	0	0	0	0	0.0230684	0	0	0	0	0	0	0	0	0	0	0	0	0	0	9.73947	0	0	0	0	0	0	0.0192461	0	0	0	0	0	0.00385084	0	0	0	0	0	0	0	0	0	0	0	0	0	1.40886	0	0	0	0	0	0	0.00968409	0	0	0	0	0	0	0	0	0	0.0136937	0	0	0	0	0	0	0	0	0	0	0.016824	0	0	0	0	0	0	0	0	0	0	0	0.0399942	0	0	0	0	0	0	0	0	0	0	0	0	0	0	0	0	0	0	0	0	0	0	0	0	0	0	0	0	0	0	0	0	0	0	0	0	0	0.00959047	0.014345	0	0	0	0	0	0	0	0	0	0	0	0	0	0	0.0142758	0	0	0.00916305	0	0.169657	0.0354554	0	0	0	0	0	0	0	0	0	0	0	0	0	0	0	0	0	0	0	0	0	0	0	0	0	0	0	0	0	0	0.128059	0	0	0	0	0	0	0	0	0	0	0	0	0	0	0	0	0	0	0	0	0	0	0	0	0	0	0	0	0	0	0	0.00402995	0	0	0	0	0	0	0	0	0	0	0	0	0	0	0	0	0	0	0	0	0	0	0	0	0	0	0	0	0	0	0	0.0633394	0	0	0	0	0	0	0	0	0	0	0	0	0	0	0	0	0	0	0	0	0	0	0	0	0	0	0	0	0	0	0	0	0	0	0	0	0	0	0	0	0	0	0	0	0	0	0	0	0.0157738	0	0	0	0	0	0	0	0	0	0	0	0	0	0	0	0	0	0	0	0	0	0	0	0	0	0	0	0	0	0	0	0	0	0	0	0	0	0	0	0	0	0	0	0	0	0	0	0	0	0	0	0	0.0108971	0	0	0	0	0	0	0	0	0	0	0	0	0	0.79033	0	0	0	0.239526	0	0	0	0	0	0	0	0	0	0	0	0.0132988	0.050411	0	0	0	0	0	0.0529837	0.00532035	0	0.0138443	0	0	0	0	0	0	0	0	0	0	0	0	0	0	0	0	0	0	0	0.00797442	0	0	0	0	0	0	0	0	0	0	0	0.0801838	0	0	0	1.23868	0	0	0	0	0	0	0	0	0	0	0.0165716	0	0	0	0	0	0	0	0	0.00790522	0	0	0	0.112375	0	0.28896	0	0	0	0	0.0172474	0	0.00938694	0	0.00475453	0	0	0	0.00453878	0	0	0	0	0	0	0	0	0	0	0	0	0	0	0	0	0	0	0	0	0	0	0	0.0158471	0.0138158	0	0	0	0	0	0	0	0	0	0	0	0	0	0	0	0.0169461	0	0.0283521	0	0.267589	0	0	0	0	0	0	9.69131	0	0	0	0	0	0	0	0	0	0	0	0	0	0	0	0	0	0	0	0	0	0	0	0	0	0	0	0	0	0	0	0.0537083	0	0	0	0	0	0.384816	0	0	0	0	0	0	0	0.166034	0	0	0	0	0.109501	0	0	0.0381258	0	0.0230928	0	0	0	0	0	0	0	0	0	0	0.0549213	0.484335	0	0	0.038948	0	0	0.127078	1.52937	0	0.0578725	0	0	0	0	0	0	0.082268	0	0	0	0	0	0	0	0	0	0	0	0	0	0	0.0490921	0	0.0129162	0	0	0	0	0	0	0.0793086	0	0	0	0	0	0	0	0	0	0	0	0	0	0.0362085	0	0.0864526	0	0	0	0	0	0	0	0	0	0	0	0	0	0	0	0	0	0.00593095	0	0	0	0	0	0	0.0903767	0	0	0	0	0	0	0	0	0	0	0.0083937	0	0	0	0	0	0	0	0	0	0	0	0	0	0	0	0	0	0	0	0	0	0	0	0	0	0	0	0	0	0	0	0	0	0	0	0	0	0	0	0	0	0	0	0	0	0	0	0	0	0	0	0	0	0	0	0	0	0	0	0	0	0	0	0	0	0	0	0	0	0	0	0	0	0	0	0	0	0	0	0	0	0	0	0	0	0	0	1.78527	0	0	0	0	0.0487339	0	0	0	0	0.666619	0	0	0	0	0	0	0	0	0	0	0	0	0	0	0	0	0.0144101	0	0	0.0146544	0	0	0	0	0	0	0	0	0.0113938	0	0.0355694	0	0.00630138	0	0	0	0	0	0	0	0	0	0	0	0	0	0	0	0	0	0	0	0	0	0	0	0	0	0	0	0.810439	0	0	0.0187698	0	0	0.0628509	0	0	0	0	0	0	0	0	0	0	0	0	0	0	0	0	0	0	0	0	0	0	0.202727	0	0	0	0	0	0	0	0.243299	0	0	0	0	0	0	0	0	0	0	0	0.214784	0.0253805	0	0	0	0	0	0	0.0517055	0	0	0	0	0	0	0	0	0	0	0	0	0	0	0	0	0	0	0	0	0	0	0	0	0	0	0	0	0	0	0	0	0	0	0	0	0	0	0	0	0	0	0	0	0	0	0	0	0	0	0	0	0	0	0	0	0	0	0	0	0	0	0	0.12617	0	0	0	0	0	0	0	0	0	0	0.00688755	0	0	0	0	0	0	0	0	0	0	0	0	0	0	0	0	0	0	0	0	0	0	0	0	0	0	0	0	0	0	0	0	0	0	0	0	0	0	0	0	0	0	0	0	0	0	0	0	0	0	0	0	0	0	0	0	0	0	0	0	0	0	0	0	0	0	0	0	0	0	0	0	0	0	0	0	0	0	0	0	0	0	0	0	0	0	0	0	0	0	0	0	0	0	0	0.00784823	0	0	0	0	0	0	0	0	0	0	0	0	0	0	0	0	0	0.0132093	0	0	0	0	0	0	0	0	0	0	0	0	0	0	0	0	0	0	0	0	0	0	0	0	0	0.0377838	0	0	0.0106081	0	0	0	0	0	0	0	0	0	0	0	0	0	0	0	0	0	0	0	0.00778717	0	0	0	0	0	0	0	0	0	0	0	0	0	0	0	0	0.00647642	0	0	0	0.155703	0	0	0	0	0	0.179211	0	0	0	0	0	0.021371	0	0	0	0	0	0	0	0	0.0213547	0	0	0	0	0	0	0	0	0	0	0	0	0.0854309	0	0	0.0303875	0	0	0	0	0	0	0	0	0	0.0288895	0	0	0	0	0	0	0	0	0	0.00782787	0	0	0	0	0	0	0	0	0	0	0	0	0	0.0101929	0	0	0	0	0	0	0	0	0	0	0	0	0	0	0	0.683451	0	0	0	0	0	0	0	0	0	0	0	0	0	0	0	0	0	0	0	0	0	0	0	0	0.0845272	0	0	0.0272693	0	0	0	0	0	0	0	0	0	0	0	0	0	0.00642757	0	0	0	0	0	0	0.144789	0	0	0	0	0	0	0	0	0	0	0	0	0	0	0	0	0	0	0	0	0	0	0	0	0	0	0.39178	0.315565	0	0	0	0	0	0	0	0	0	0.0844295	0	0	0	0	0	0.0434746	0	0	0	0	0	0	0	0	0	0	0.00788486	0	0	0	0	0	0	0	0	0	0	0	0	0.0121346	0	0	0	0	0	0.0238256	0.26434	0	0.385601	0	0	0.029496	0.0726531	0.32965	0.0258487	0	0	0	0	0.544385	0.149959	0	0.193682	0	0	0.0933076	0	0	0.0666041	0	0.0355124	0.0932262	0	0	0	0.0149963	0	0.0805624	0	0	0	0	0	0	0.190747	0	0	0	0	0.0693925	0.0129284	0	0	0	0	0	0	0	0	0	0	0	0	0	0	0	0	0	0	0	0	0	0	0	0	0	0	0	0	0	0	0	0	0	0	0	0	0	0	0	0	0	0	0	0	0	0	0	0	0	0	0	0	0	0	0	0	0	0	0	0	0	0	0	0	0	0	0	0	0	0	0	0	0	0	0	0	0.150875	0	0	0	0.0173451	0	0	0	0.00612227	0	0	0	0.0662418	0	0	0	0	0	0	0	0	0.0127127	0	0	0.807952	0	0.0144346	0	0.0353414	0	0	0	0	0	0.416436	0	0	0.0526092	0	0	0	0	0	0	0	0.0723397	0	0	0	0	0.45595	0	0	0	0	0	0	0	0	0.245147	0	0.0100627	0	0	0	0	0	0	0	0	0.168566	0	0	0	0.0275787	0	0.155279	0	0	0.561767	0	0	0	0	0	0	0.0772041	0	0	0	0	0	0	0	0	0	0	0	0	0	0	0	0	0	0	0.139135	0	0	0	0	0.0360986	0	0	0	0	0.0238378	0	0	0	0	0	0.0849628	0	0	0	0	0	0	0	0.116722	0.540913	0	0	0	0	0	0.00698525	0.0206179	0.363648	0	0	0	0	0	0	0	0	0	0	0	0	0	0	0	0	0	0.0902139	0.408169	0	0	0	0	0	0	0	0.152548	0	0	0	0	0	0	0	0	0	0	0	0	0	0	0	0	0	0	0.121713	0	0	0	0	0	0	0	0	0	0	0	0	0	0	0.0115362	0	0	0	0	0	0	0	0	0	0	0	0	0	0	0	0	0	0	0	0	0	0.0154522	0	0.0120247	0	0	0	0	0	0	0.0340795	0	0	0	0	0	0	0	0	0	0	0	0	0	0	0	0	0	0	0	0	0	0	0	0	0	0	0	0	0	0	0	0	0	0	0	0	0	0	0	0	0	0	0	0	0	0	0	0	0	0.0817266	0.0345843	0	0	0	0	0	0	0	0	0	0	0	0	0	0	0	0.0340388	0	0	0	0	0	0	0	0	0	0	0	0	0	0	0	0	0	0	0	0.0326019	0	0	0	0	0	0	0	0	0	0.027998	0	0	0	0	0	0	0	0	0	0	0	0	0	0	0	0	0	0	0	0	0	0	0	0	0	0	0	0	0	0	0	0	0	0	0	0	0	0	0	0	0	0	0	0	0	0	0	0.0117113	0	0	0	0	0	0	0	0	0	0	0	0	0	0	0	0	0	0	0	0	0	0	0	0	0	0	0	0	0	0	0	0	0	0	0	0	0	0	0	0	0	0	1.23771	0	0	0	0	0	0	0	0	0	0	0	0	0	0	0	0	0	0	0	0	0	0	0	0	0	0	0	0	0	0	0	0	0	0	0	0	0	0	0	0	0	0	0	0	0.00528778	0	0	0.183697	0	0	0	0.0168159	0	0	0.0657493	0	0	0	0	0	0	0.0191565	0	0	0	0	0	0	0	0	0	0	0	0	0.00480338	0	0	0	0	0	0	0	0	0	0	0	0	0	0	0	0	0	0	0	0	0	0	0	0	0	0	0	0	0	0	0	0	0	0	0	0	0	0	0	0	0	0	0	0	0	0	0	0	0.00289424	0	0	0	0	0	0	0	0	0	0	0	0	0	0	0	0	0	0	0	0	0	0	0	0	0	0	0	0	0	0	0	0	0	0	0	0	0	0	0	0	0	0	0	0	0	0	0	0	0.00416428	0	0	0	0	0	0	0	0	0	0	0	0	0	0	0.0708132	0	0	0	0	0	0	0	0	0	0	0	0	0	0	0.270255	0	0	0	0	0	0	0	0	0	0	0	0	0	0	0	0	0	0	0	0.0239517	0	0	0	0	0	0	0	0	0	0	0	0	0	0	0	0	0	0	0	0	0	0	0	0.0277619	0	0	0	0	0	0	0	0	0.0398721	0	0	0	0	0	0	0	0	0	0	0	0	0	0	0	0	0	0	0	0	0	0	0	0	0	0	0	0	0	0	0	0	0	0	0	0	0	0	0	0	0	0	0	0	0	0	0	0	0	0	0	0	0	0	0	0	0	0.0260685	0	0	0	0	0	0	0	0	0	0.0263249	0	0	0	0	0	0	0	0	0	0	0	0	0	0	0	0	0.0659813	0	0	0	0	0	0	0	0	0	0	0	0	0	0.00426605	0	0	0	0	0	0	0	0	0	0	0.0086013	0	0	0	0	0	0	0	0	0	0	0	0	0	0	0	0	0	0	0	0	0	0	0	0	0	0	0	0	0	0	0	0	0	0.211918	0.0534396	0.265285	0	0	0	0	0.0464136	0	0	0	0.0693559	0	0	0	0	0	0	0	0	0	0	0.126927	0	0	0	0	0	0	0	0	0.026443	0	0	0	0	0	0	0	0	0	0	0	0	0	0.0056053	0	0	0	0	0	0	0	0	0	0	0	0	0	0	0	0	0	0	0.00599201	0	0	0	0	0	0	0	0.0634534	0	0	0	0	0	0	0	0	0	0	0.0167263	0	0	0.0118253	0	0	0	0	0	0	0.0428396	0	0	0	0	0	0	0	0	0.19785	0	0	0.0437229	0	0.0291093	0	0	0.0251485	0	0.084633	0	0	0	0	0	0	0	0	0.488805	0.0347268	0	0	0	0.0169217	0	0	0.346755	0	0	0	0	0	0	0	0	0	0	0	0	0	0	0	0	0	0	0	0	0	0	0	0	0	0	0	0	0	0	0	0	0	0	0	0	0	0	0	0	0	0	0	0	0	0	0	0	0	0	0	0	0	0	0	0	0	0	0	0	0	0	0	0	0	0	0	0	0	0	0	0	0	0	0	0	0	0	0	0	0	0	0	0	0	0	0	0	0	0	0	0	0	0	0	0	0	0	0	0	0	0	0	0	0	0	0	0	0	0.0137018	0	0	0	0	0	0	0	0	0	0	0	0	0	0	0	0	0	0	0	0	0	0	0	0	0	0	0	0	0	0	0	0	0	0	0	0	0	0.0101278	0	0	0	0	0	0	0	0	0	0	0	0.288003	0	0	0	0	0	0	0	0	0	0	0	0	0	0	0	0	0	0	0	0	0	0	0	0	0	0	0	0	0	0	0	0	0	0	2.42255	0	0	0.00402995	0	0	0	0	0	0	0	0	0	0	0	0	0	0	0	0	0	0	0	0	0	0	0.0190547	0.0270414	0.0100708	0	0	0	0	0	0	0	0.00626881	0	0	0	0	0	0	0	0	0	0	0	0	0	0	0	0	0.00992019	0	0	0	0	0	0	0	0	0	0	0	0	0	0	0	0	0	0	0	0	0	0	0	0	0	0.0559593	0	0	0	0	0	0	0	0	0	0	0	0.0148986	0	0	0	0	0	0	0	0	0	0	0	0.0701944	0	0	0.0102092	0	0.0114996	0	0	0	0	0.0291866	0	0	0	0	0	0	0	0	0.0176992	0	0.00920783	0	0	0	0	0	0	0	0	0	0	0	0	0	0	0	0	0	0	0	0.00558901	0	0	0.0199422	0	0	0	0	0	0	0	0	0	0	0	0	0	0	0	0	0	0	0	0	0	0	0	0	0	0	0.18057	0	0	0.0201579	0	0	0	0	0	0	0	0	0	0	0	0	0	0	0	0	0	0.0458722	0	0	0.0137466	0	0	0	0	0	0	0	0	0	0.727235	0	0	0	0	0	0	0	0	0	0	0	0	0	0	0	0	0	0.0182162	0	0	0	0	0	0	0	0	0	0	0	0	0	0	0	0	0	0	0	0	0.00699339	0	0	0	0	0.0273833	0	0	0	0	0	0	0	0	0	0	0	0	0	0	0	0	0	0	0	0	0	0	0	0	0	0	0	0	0	0	0	0	0	0	0	0	0	0	0.0105267	0	0	0	0	0	0	0	0	0	0.0112309	0	9.16621	0	0.0964135	0	0	0	0.145082	0	0	0	0	0	0.0614262	0	0	0	0	0.040442	0.143759	0	0	0.150651	0	0	0.0419522	0	0	0	0	0	0	0	0	0	0	0	0	0	0	0	0	0.0594235	0	0	0	0	0	0	0	0	0	0	0	0	0	0	0	0	0	0	0.00517381	0.0411706	0	0	0	0	0	0.107555	0	0	0	0	0	0.15337	0	0	0	0	0	0	0	0	0	0.084861	0	0	0	0	0	0	0	0	0	0.00871121	0	0	0	0	0	0	0	0	0	0	0	0	0	0	0	0	0	0	0.135036	0	0	0	0	0	0	0	0	0	0	0	0	0	0	0	0	0	0	0	0	0.246462	0	0	0	0	0	0	0	0	0	0	0	0	0.0309614	0.0124196	0.0943863	0	0	0	0	0	0	0	0	0	0	0	0	0	0	0	0	0	0	0	0	0	0	0	0	0	0.516461	0	0	0	0	0	0	0	0	0	0	0	0	0	0	0	0	0	0	0	0	0	0	0	0	0	0	0	0.06349	0	0	0	0	0	0	0	0	0	0	0	0	0	0	0	0	0	0	0	0	0	0	0	0.0069364	0	0	0	0	0	0	0	0.0139868	0	0	0	0	0	0	0	0	0	0	0	0	0	0	0	0	0	0	0	0	0	0	0	0	0	0	0.0148498	0	0	0	0	0	0	0	0	0	0	0	0	0	0	0	0	0	0	0	0	0	0	0	0	0	0	0	0	0	0	0	0	0	0	0	0	0	0	0	0	0	0	0	0	0	0	0	0	0	0	0.020512	0.0776437	0	0	0	0	0	0	0	0	0	0.104669	0	0	0	0	0	0	0.040902	0.0137181	0	0	0	0	0	0	0	0	0	0	0	0	0	0	0	0	0	0	0	0	0	0	0	0	0	0	0	0	0	0	0	0	0	0	0	0
SRS3638637	0	0	0	0	0	0	0	0	0	0	0	0	0	0	0	0	0	0	0	0	0	0	0	0	0	0	0	0	0	0	0	0	0	0	0	0	0	0	0	0	0	0	0	0	0	0	0	0	0	0	0	0	0	0	0	0	0	0	0	0	0	0	0	0	0	0	0	0	0	0	0	0	0	0	0	0	0	0	0	0	0	0	0	0	0	0	0	0	0	0	0	0	0	0	0	0	0	0	0	0	0	0	0	0	0	0	0	0	0	0	0	0	0	0	0	0	0	0	0	0	0	0	0	0	0	0	0	0	0	0	0	0.0411431	0	0	0	0	0	0	0	0	0	0	0	0	0	0	0	0	0	0	0	0	0	0	0	0	0	0	0	0	0	0	0	0	0	0	0	0	0	0	0	0	0	0	0	0	0	0	0	0	0	0	0	0	0	0	0	0	0	0	0	0	0	0	0	0	0	0	0	0	0	0	0	0	0	0	0	0	0	0	0	0	0	0	0	0	0	0	0	0	0	0	0	0	0	0	0	0	0	0	0	0	0	0	0	0	0	0	0.0987265	0.0214157	0	0	0	0	0	0	0	0	0	0	0	0	0	0	0	0	0	0	0	0	0.0154296	0	0	0	0	0	0	0.0849347	0	0	0	0	0	0	0	0	0	0	0	0	0	0	0	0	0	0	0	0	0	0	0	0	0	0	0	0.109053	0	0	0	0	0	0	0	0	0	0.0176831	0.22765	0	0	0.0335232	0	0	0	0	0	0	0	0	0	0	0	0	0	0	0	0	0	0	0	0	0	0	0	0	0	0	0	0	0	0	0.0124599	0	0	0	0	0	0	0	0	0	0	0.139951	0	0	0	0	0	0	0.0228173	0	0	0	0	0	0	0.916777	0	0	0	0	0	0	0.00814267	0.0119062	0.0147559	0	0.0220778	0	0	0	0	0	0	0	0	0	0	0	0	0	0	0	0	0	0	0.0422699	0	0	0	0	0	0	0	0	0	0	0	0	0	0.0153212	0	0	0	0	0	0.041693	0	0	0	0	0	0	0	0	0	0	0	0	0	0	0.00900611	0	0	0	0	0	0	0	0	0	0	0	0	0	0	0	0	0	0	0	0	0	0	0	0	0.0207652	0	0.0493478	0	0	0.0166299	0	0	0	0	0	0.0311187	0	0	0	0	0	0	0	0	0	0	0	0	0	0	0	0	0	0	0	0.00711661	0	0	0	0	0	0.00894416	0	0	0	0	0	0	0	0	0	0.0973984	0	0	0	0	0.0321293	0	0	0	0	0	0	0	0.0131142	0	0	0.0148643	0.0101367	0	0.253054	0.00986181	0.0142177	0	0	0	0	0	0.0179503	0	0	0	0	0	0	0	0	0	0	0	0	0	0	0	0	0	0	0.0143416	0.0311032	0	0	0	0.0184072	0	0	0	0.00653969	0	0	0	0.0131181	0	0	0	0	0	0	0	0.133125	2.97313	0	0	0	0	0	0	0	0	0	0	0	0	0	0	0	0	0	0	0	0.00849889	0	0	0	0	0	0	0	0	0	0	0	0	0	0	0	0	0	0	0	0.241423	0	0	0	0	0	0	0	0	0	0.00954431	0	0	0	0	0	0	0	0	0	0	0	0	0	0	0	0	0	0	0	0	0	0	0	0	0	0	0	0	0	0	0	0	0	0	0	0	0	0	0	0	0	0	0	0	0	0	0	0	0	0	0	0	0	0	0	0	0	0	0	0	0	0	0	0	0	0	0	0	0	0	0	0	0	0	0	0	0	0	76.3502	0	0	0	0	0	0	0	0.00595116	0	0	0	0	0	0	0	0	0	0	0	0	0	0	0	0	0	0	0	0	0	0	0	0	0	0	0	0	0	0	0	0	0	0	0	0	0	0	0	0	0	0	0	0	0	0	0	0	0	0	0	0	0	0	0	0	0	0	0	0	0	0.0129748	0.00888608	0	0	0	0.092001	0	0	0	0	0	0	0	0	0	0	0	0.0082356	0	0.142336	0	0	1.57619	0	0	0	0	0	0.00640418	0	0	0	0	0	0	0	0	0	0	0.0900108	0	0	0	0	0.0280289	0	0	0	0.066996	0	0	0	0	0	0	0	0	0	0	0.0106362	0	0	0	0	0	0	0	0	0	0	0	0	0	0	0	0	0	0	0	0	0	0	0	0	0	0	0	0	0	0.00750768	0	0	0	0.0444382	0	0	0	0	0	0	0	0	0	0	0	0	0	0	0	0	0.0346344	0	0	0	0	0.00607893	0	0	0	0	0	0.358448	0	0	0	0	0	0.0109188	0	0	0	0	0	0	0	0	0	0.0141558	0	0	0	0	0.00993925	0.488789	0	0	0	0	0	0	0	0	0	0	0	0	0	0	0	0	0	0	0	0	0	0	0	0	0	0	0	0	0	0	0	0	0	0	0	0	0	0	0	0	0	0	0	0	0	0	0	0	0	0	0	0	0	0	0	0	0	0	0	0	0.00358541	0	0	0	0	0	0	0	0	0	0	0	0	0	0.327217	0	0	0	0	0	0	0	0	0	0	0	0	0	0	0	0	0	0	0	0	0	0	0	0	0	0	0	0	0	0	0	0	0	0	0	0	0	0	0	0	0	0	0	0	0	0	0	0	0	0	0	0	0	0	0	0.00658228	0	0	0	0	0	0	0	0	0	0	0	0	0	0	0	0	0	0	0	0	0	0	0.0200179	0	0	0	0	0	0	0	0	0	0	0	0	0	0	0	0	0	0.0141364	0	0	0	0	0	0	0	0	0	0	0	0	0	0	0	0	0	0	0.122202	0	0	0	0	0	0	0	0	0	0	0	0	0	0	0.00998571	0	0	0	0	0	0	0	0	0	0	0	0	0	0	0	0	0	0	0	0	0	0	0	0	0	0	0	0	0	0	0	0	0	0	0	0	0	0	0	0	0	0	0	0	0	0	0	0	0	0	0	0	0	0	0	0	0	0	0	0	0	0	0	0.00595116	0	0	0	0	0	0	0	0	0	0	0	0	0	0	0	0	0	0	0	0	0	0	0	0	0	0	0	0	0	0	0	0	0	0	0.115186	0	0	0	0	0	0	0	0	0	0	0	0	0	0.018806	0	0	0.00644289	0	0	0	0	0	0	0	0	0	0	0	0	0	0	0	0	0	0	0	0	0	0	0	0	0	0	0	0	0	0	0	0	0	0	0	0	0	0	0	0	0	0	0	0	0	0	0	0	0	0	0	0.0628995	0	0	0	0	0	0	0	0	0	0	0	0	0	0	0.0945255	0	0	0	0	0	0	0	0	0	0	0	0	0	0	0	0	0	0	0	0	0.132528	0	0	0	0	0	0	0	0	0	0	0	0	0	0	0	0.00887447	0	0	0	0	0	0	0	0	0	0	0	0	0	0	0	0	0	0	0	0	0	0.0122547	0	0	0	0	0	0	0	0	0	0.00442949	0	0	0	0	0	0	0	0	0	0	0	0	0	0	0	0	0	0	0	0	0.011217	0	0	0	0	0	0	0	0	0	0	0	0	0	0	0	0	0	0	0	0	0	0	0	0	0	0	0	0	0	0	0	0.0983122	0	0	0	0	0	0	0	0	0	0	0	0	0	0	0	0	0	0	0	0	0.0665663	0	0	0	0	0	0	0.0360516	0	0	0	0	0	0	0	0	0	0	0	0	0	0	0	0	0	0	0	0	0	0	0	0	0	0	0	0	0	0	0	0	0	0	0	0	0	0.0376545	0	0	0	0	0	0	0	0.0207458	0	0	0	0	0	0	0	0	0	0	0	0	0	0	0	0	0	0	0	0	0	0.028602	0	0	0	0	0	0	0	0	0.0912188	0	0	0	0	0	0	0.0347041	0	0	0	0	0	0	0	0	0	0	0	0	0	0	0	0	0	0.00932748	0	0	0	0	0	0.00732957	0	0	0	0	0	0	0	0	0	0	0	0	0	0	0	0	0	0	0	0	0	0	0	0	0	0	0	0	0	0	0	0	0	0.0052697	0	0	0	0	0	0	0	0	0	0	0	0	0	0	0	0	0	0	0	0	0	0	0	0	0	0	0	0	0	0	0	0	0	0	0	0	0	0	0	0	0	0	0	0	0	0	0	0	0	0	0	0	0	0	0	0	0	0	0	0	0	0	0	0.0073799	0	0	0	0	0	0	0	0	0	0	0	0	0	0	0	0	0	0	0	0	0	0	0	0	0	0	0	0	0	0	0.00469278	0	0	0	0	0	0	0	0	0	0	0.0835795	0	0	0	0	0	0	0	0	0	0.00765094	0	0	0	0	0	0	0	0	0	0	0	0	0	0	0	0	0	0	0	0	0	0	0	0	0	0	0	0	0	0	0	0	0	0	0	0	0	0	0	0	0	0	0	0	0	0	0	0	0	0	0	0	0	0	0	0	0	0	0	0	0	0	0	0.0246139	0	0	0.240803	0	0	0	0	0	0	0	0	0	0	0	0	0.0145546	0	0	0	0	0	0	0	0	0	0	0	0	0	0	0	0	0	0	0	0	0	0	0	0	0	0	0	0	0	0	0	0	0	0	0	0.306413	0	0.0061525	0	0	0	0	0.930123	0	0	0	0	0	0	0	0	0	0	0	0	0	0	0	0	0	0	0	0	0	0	0	0	0	0	0	0	0	0	0	0	0	0	0	0	0	0	0	0	0	0	0	0	0	0	0	0	0	0	0	0	0	0	0	0	0	0	0	0	0	0	0	0	0	0	0	0	0	0	0	0	0	0	0	0	0	0	0	0	0	0	0	0	0	0	0	0	0	0	0	0	0	0	0.152407	0	0	0	0	0	0	0	0	0	0	0	0	0	0	0	0	0	0	0	0	0	0	0	0	0	0	0	0	0	0	0	0	0	0	0	0	0	0	0	0	0	0	0	0	0	0	0	0	0	0	0	0	0	0	0	0	0	0	0	0	0	0	0	0	0	0	0	0	0	0	0	0	0	0	0	0	0	0	0	0	0	0	0	0	0	0	0	0	0	0	0	0	0.0327294	0	0	0	0	0	0	0	0	0	0	0	0	0	0	0	0	0	0	0	0	0	0	0	0	0	0	0	0	0	0	0	0	0	0	0	0	0	0	0	0	0	0	0	0	0	0	0	0	0	0	0	0	0	0	0	0	0	0	0	0	0	0	0	0	0	0	0	0	0	0	0	0.00886285	0	0	0	0	0	0	0	0	0	0	0	0	0	0	0.00748832	0	0	0	0	0	0	0	0	0	0	0	0	0	0	0	0	0	0	0	0	0.380282	0	0	0	0	0	0	0	0	0	0	0	0	0	0	0	0	0	0	0	0	0	0	0	0	0	0	0	0	0	0	0	0	0	0	0	0	0	0	0	0	0	0	0	0	0	0	0	0	0	0	0	0	0	0	0	0	0	0	0	0	0	0	0	0	0	0	0	0	0	0	0	0	0	0	0	0	0	0	0	0	0	0	0	0	0	0	0	0	0	0	0	0	0	0	0	0	0	0	0	0	0	0	0	0	0	0	0	0	0	0	0	0	0	0	0	0	0	0	0	0	0.0972939	0.0335735	0	0	0	0	0	0	0	0	0	0	0	0	0	0	0	0	0	0	0	0	0	0	0	0	0	0	0	0	0	0	0	0	0	0	0	0	0	0	0	0	0	0	0	0	0	0	0.0221591	0	0.0851941	0	0	0	0	0.0183955	0	0	0	0	0	0	0.0219461	0	0	0	0	0.0310994	2.45317	0	0	0	0	0.0103032	0	0	0	0	0	0	0	0	0	0	0	0	0.0264337	0	0	0	0	0	0.0253999	0	0	0	0	0	0	0	0	0	0	0	0	0	0	0	0	0	0	0	0	0	0	0	0	0	0	0	0	0	0	0	0	0	0	0	0	0	0	0	0	0	0	0	0	0	0	0	0	0	0	0	0	0	0	0	0	0	0	0	0	0	0	0.0162428	0	0	0	0	0	0	0	0	0	0	0	0	0	0	0	0	0	0	0	0	0	0.0225772	0	0	0	0	0	0	0	0	0	0	0	0	0	0	0	0	0	0	0	0	0	0	0	0	0	0.032652	0	0	0.156507	0	0.0109072	0	0	0	0	0	0.00646613	0	0	0	0	0.012607	0	0.0126302	0	0	0	0	0	0	0.00764707	0	0	0	0	0	0	0	0	0	0	0.0235684	0	0	0	0	0.0621174	0	0	0	0.0182136	0	0	0	0	0	0	0.0285826	0	0	0	0	0	0	0	0	0	0	0	0	0.0915673	0	0	0.0223256	0	0	0	0	0	0	0	0	0	0	0	0	0	0	0	0	0	0	0	0	0.683539	0	0	0	0	0	0.0315408	0.00665198	0	0	0	0	0	0	0.0748328	0.0169591	0	0	0	0	0	0	0	0	0.0773999	0.0260349	0	0.130689	0	0	0	0	0.0148295	0.0370815	0.0220274	0	0	0.00475086	0	0	0	0	0.0106052	0	0	0	0	0	0	0	0	0	0	0	0	0	0	0	0	0	0	0	0	0	0	0	0	0	0	0	0	0	0	0	0	0	0	0	0	0	0	0	0	0	0	0	0	0	0	0	0	0	0	0	0	0	0	0	0	0	0	0	0	0	0	0	0	0	0	0	0	0.086499	0	0	0	0	0	0	0	0	0	0	0	0	0	0	0	0	0	0	0	0	0	0	0	0	0	0	0	0	0	0	0	0	0	0	0	0	0	0	0	0	0	0	0	0	0	0.0126806	0	0	0	0	0	0	0	0	0	0	0	0	0	0	0	0	0	0	0	0	0	0	0	0	0	0	0	0	0	0	0	0	0	0	0	0	0	0	0	0	0	0	0	0	0	0	0	0	0.368066	0	0	0	0	0	0	0	0	0	0	0	0	0	0	0	0	0	0	0	0	0	0	0	0	0	0	0	0	0	0	0	0	0	0	0	0	0	0	0	0	0	0	0	0	0	0	0	0	0	0	0	0	0	0	0	0.120626	0	0	0	0	0.0139815	0	0	0	0	0	0	0	0	0	0	0	0	0	0	0	0	0	0	0	0	0	0	0	0	0	0	0	0	0	0	0	0	0	0	0	0	0	0	0	0	0	0	0	0	0	0	0	0	0	0	0.343646	0	0	0	0	0	0	0	0	0	0	0	0	0	0	0	0	0	0	0	0	0	0	0	0	0	0	0	0	0	0	0	0	0	0	0	0	0	0	0	0	0	0	0	0	0	0	0	0	0	0	0	0.181377	0	0	0	0.0450809	0	0	0	0	0	0	0	0	0	0	0	0	0	0	0	0	0	0	0	0	0	0	0	0	0	0	0	0	0	0	0	0	0	0	0	0.0975378	0	0	0	0	0	0	0	0	0.0076006	0	0	0	0	0	0	0	0	0	0	0	0	0	0	0	0	0	0	0	0	0	0	0	0	0	0	0	0	0	0	0	0	0	0	0	0	0	0	0	0	0	0.0616954	0	0	0	0	0	0	0.1768	0	0	0	0	0	0	0	0	0	0	0	0	0	0	0	0	0	0	0	0	0	0	0	0	0	0	0	0	0	0.0935381	0	0	0	0	0	0	0	0	0	0	0	0	0	0	0	0	0	0	0.0835718	0.043323	0	0	0	0	0	0	0	0	0	0	0	0	0	0	0	0	0	0	0	0	0	0	0	0	0	0	0	0	0	0	0	0	0	0	0	0	0	0	0	0	0	0	0	0	0	0	0	0	0	0	0	0	0	0	0	0	0	0	0	0	0	0	0	0	0	0	0	0	0	0	0	0	0	0	0	0	0	0	0	0	0	0	0	0	0	0	0	0	0	0	0	0	0	0	0	0	0	0	0	0	0	0	0	0	0	0	0	0	0	0	0	0	0	0	0	0.0114493	0	0.0832194	0	0	0	0	0	0	0	0	0	0	0	0	0	0.00596665	0	0.301496	0	0	0	0	0	0	0	0	0	0	0	0	0	0	0	0	0	0	0	0	0	0	0	0	0	0	0	0	0	0.0155032	0	0	0.0083324	0	0	0	0	0	0	0	0	0	0	0	0	0	0	0	0	0	0	0	0	0	0	0	0	0	0	0	0	0	0	0	0.0435708	0	0	0	0	0	0	0	0	0	0	0	0	0	0	0	0	0	0	0	0	0.00925005	0	0	0	0	0	0	0	0	0	0	0	0	0	0	0	0	0	0	0	0.0197197	0	0	0	0	0	0	0	0	0	0	0	0	0	0	0	0	0	0	0	0	0	0	0	0	0	0	0	0	0	0	0	0	0	0	0	0	0	0	0	0	0	0	0	0	0	0	0	0	0	0	0	0	0	0	0	0	0	0.129017	0	0	1.45768	0	0	0	0	0.134976	0	0	0	0	0	0	0	0	0	0	0	0	0	0	0	0	0	0	0	0	0	0	0	0	0	0	0	0	0	0	0	0	0	0	0	0	0	0	0	0	0	0	0	0	0	0	0	0	0	0	0	0	0	0	0	0	0	0	0	0	0	0	0	0	0	0	0	0	0	0	0	0	0	0	0	0	0	0	0	0	0	0	0	0	0	0	0	0	0	0	0	0	0	0	0	0	0	0	0	0	0	0	0	0	0	0	0	0	0	0	0	0	0	0	0	0	0	0	0	0	0	0	0	0	0	0	0	0	0	0	0	0	0	0	0	0	0	0	0	0	0	0	0	0	0	0	0	0	0	0	0	0	0	0	0	0	0	0	0	0.125168	0	0	0	0	0	0	0	0	0	0	0	0	0	0	0	0	0	0	0.0869675	0	0	0	0	0	0	0	0	0	0	0	0	0	0	0	0.0728852	0	0	0	0	0	0	0	0	0	0	0	0	0	0	0	0	0	0	0	0	0	0	0	0	0	0	0	0	0	0	0	0	0	0	0	0	0	0	0	0	0	0	0	0	0	0	0	0	0	0	0	0	0	0	0	0	0	0	0	0	0	0	0	0	0	0	0	0	0	0	0	0	0	0	0	0	0	0	0.0550356	0	0	0	0	0	0	0	0	0.00392614	0	0	0	0	0	0	0	0	0	0	0	0	0	0	0.00602473	0	0	0	0	0	0	0	0	0	0	0	0	0	0	0	0	0	0	0.0123631	0	0.00830917	0	0	0	0	0	0	0	0	0	0	0	0	0	0	0	0	0	0	0	0	0	0	0	0	0	0	0	0	0	0	0	0	0	0	0	0	0	0	0	0	0	0	0	0	0	0	0	0	0	0.0101019	0	0	0	0	0	0	0	0	0	0	0	0	0	0	0	0	0	0	0	0	0.054238	0	0	0	0	0	0	0	0	0	0	0	0	0	0	0	0	0	0	0	0	0	0	0	0	0	0	0	0	0	0	0	0	0	0	0	0	0	0	0	0	0	0	0	0	0	0	0	0	0	0	0	0	0	0	0	0	0	0	0	0	0	0	0	0	0	0	0.0210014	0	0	0	0	0	0	0	0	0	0	0	0	0	0	0	0	0	0	0	0	0	0	0	0	0	0	0	0.00530842	0.0047044	0	0	0	0	0	0	0	0	0	0	0	0.0671277	0	0.0379294	0	0	0	0	0	0	0	0	0	0	0	0	0	0	0.0143997	0.0299416	0	0	0	0	0	0	0	0	0	0	0	0	0	0	0	0	0	0	0	0	0	0	0	0	0	0	0	0	0	0	0	0	0	0	0	0	0	0	0.0672051	0	0	0	0	0	0	0	0	0	0	0	0	0	0	0	1.02049	0	0	0	0	0	0	0	0	0	0	0.0319086	0	0	0	0	0	0	0	0	0	0	0	0	0	0	0	0	0	0	0	0	0	0	0	0	0	0	0	0.0177141	0	0	0	0	0	0	0	0	0	0	0	0	0	0	0	0	0	0	0	0	0	0	0	0	0	0	0	0	0	0	0	0	0	0	0	0.00399971	0	0	0	0	0	0	0	0	0	0	0	0	0	0	0	0	0	0	0	0	0	0	0	0	0	0	0	0	0	0	0	0	0	0	0	0	0	0	0	0	0	0	0	0	0	0	0.563153	0	0	0	0	0	0	0.0161885	0	0	0	0	0	0	0	0.0083866	0	0	0	0	0	0	0	0	0	0	0	0	0	0	0	0	0	0	0	0	0	0	0	0	0	0	0	0	0	0	0	0	0	0	0	0	0	0	0	0	0	0	0	0.19084	0	0	0	0	0	0	0	0	0	0	0	0	0	0	0	0	0	0	0	0	0	0	0	0	0	0	0	0	0	0	0	0	0	0	0	0	0	0	0	0	0	0	0	0	0	0	0	0	0	0	0	0	0	0	0	0	0	0	0.0663223	0	0	0	0	0	0	0	0	0	0	0	0	0	0	0	0	0	0	0	0	0	0	0	0	0	0	0	0	0	0	0	0	0	0	0	0	0	0	0	0	0	0	0	0	0	0	0	0	0	0	0	0	0	0.00889383
SRS3638638	0	0	0	0	0	0	0	0	0	0	0	0	0	0	0	0.0158185	0.0189672	0	0	0	0	0	0	0	0	0	0	0	0	0	0	0	0	0	0	0	0	0	0	0	0	0	0	0	0	0	0	0	0	0	0	0	0	0	0	0	0	0	0	0	0	0	0	0	0	0	0	0	0	0	0	0	0	0	0	0	0	0	0	0	0	0	0	0	0	0	0	0	0	0	0	0	0	0	0.0125324	0	0	0	0	0	0.133958	0	0	0	0	0	0	0	0	0	0	0	0	0.0184674	0	0	0	0	0	0	0	0	0	0	0	0	0	0	0	0	0.0158768	0.0313455	0	0	0	0	0	0	0.00790094	0	0	0	0	0	0	0	0	0	0	0	0	0	0	0	0	0	0	0	0	0.00576014	0	0	0	0	0	0	0	0	0	0	0	0	0	0	0	0	0	0	0	0	0	0	0	0	0	0	0	0	0	0	0	0	0	0	0	0	0	0	0	0	0	0.0114453	0	0	0	0	0	0	0	0	0	0	0	0	0	0	0	0	0	0	0.0147898	0	0	0	0	0	0	0	0	0	0	0	0	0	0	0	0	0	0	0.197361	0	0	0	0	0	0	0	0	0	0	0	0	0	0	0	0	0	0	0	0.0210206	0	0.00895467	0	0	0	0.0141401	0	0.0274763	0.0838116	0	0	0	0	0	0	0	0	0	0	0	0	0	0	0	0	0	0	0	0	0	0	0	0	0	0.0255729	0.0177469	0	0.00521453	0	0	0	0	0	0	0	0	0.245545	0	0	0.0315329	0	0	0	0	0	0	0	0	0	0	0	0	0	0	0	0	0	0	0	0	0	0	0	0	0	0	0	0	0	0	0.0156061	0	0	0	0	0	0	0	0	0	0	0	0	0	0	0	0	0	0.0745778	0	0	0	0	0	0.095057	0.0196295	0	0	0	0	0	0	0.277437	0	0.00948362	0	3.95821	0	0	0.0764021	0	0	0	0	0	0.0208915	0	0	0	0	0	0	0	0	0	0.0603295	0	0	0	0	0	0	0	0	0	0	0	0	0	0	0.019592	0	0	0	0	0.294038	0	0	0	0	0.0129489	0	0	0	0	0.0754733	0	0	0	0	0	0	0	0	0.0210164	0	0.0326408	0	0	0	0	0	0	0	0	0	0	0	0	0	0	0.0123741	0.0146523	0.0199085	0.153354	0	0.055369	0	0.119272	0.01222	0.0166515	0	0	0.0464893	0	0	0.0275346	0	0	0	0	0	0	0	0	0	0	0	0	0	0	0	0	0	0	0	0.013457	0	0	0	0	0	0	0	0	0	0	0.32266	0.0089755	0	0	0	0.157152	0.0729827	0	0	0	0.0369807	0.0550608	0	0	0.206162	0.0244192	0	0	0.0284842	0	0	0.00939199	0	0.0319369	0	0	1.59526	0	0	0	0	0	0	0	0	0.00865479	0	0	0	0	0	0	0	0	0	0	0	0.0555065	0	0	0	0	0.207998	0	0.00823413	0	0.00603503	0.0726745	0	0	2.26938	0	0	0	0.00811751	0	0.0208665	0	0	0	0	0	0.319157	1.53924	0	0	0	0	0	0.0386259	0	0	0.0104207	0	0	0	0	0	0	0	0	0.00737615	0	0.0369807	0	0	0	0	0	0	0	0	0	0	0	0	0.0195628	0	0	0.0441111	0	0	0	0.16996	0	0	0	0	0	0	0	0	0	0.00811751	0	0	0	0	0	0	0	0	0	0	0	0	0	0	0	0	0	0	0	0	0	0	0	0	0	0	0.037064	0	0	0.0910753	0	0	0	0.0149605	0	0	0	0	0	0	0	0	0	0	0	0	0	0	0	0	0	0	0	0	0	0	0	0.0402919	0	0	0	0	0	0	0	0.00543944	0	0	0	0	0	0	0	0	0	0	0.0183133	0	0.0416163	0	0	0	0	0	0	0.0474348	0	0	0	0	0	0.00761772	0.00623495	0.100138	0	0.0144941	0	0	0	0	0.00301127	0.00596006	0	0	0	0	0	0	0	0	0	0	0	0	0	0	0	0	0	0	0	0	0.0053728	0	0	0	0	0	0	0	0.0171097	0	0	0.027243	0	0	0	0	0	0	0	0	0	0	0	0.00774683	0	0.0189922	0	0	0	0	0	0	0	0.0468683	0	0	0	0	0	0	0	0	0.0072637	0.0251689	0	0	0	0	0	0	0	0	0	0	0.00827995	0	0	0.112933	0.0106706	0	0	0.410774	0	0	0	0	0	0	0	0	0	0	0	0	0.383814	0	0	0.206178	0	0	0	0	0	0	0	0	0	0.303509	0	0	0	0	0	0	0	0	0	0	0	0	0	0	0	0	0	0.0646319	0	0	0	0	0.0121784	0.00724704	0	0	0	0.226682	0	0	0	0.0360852	0	0	0.186969	0	0	1.73292	0	0.0116577	0	0	0	0	0.0412456	0	0.0285383	0.10362	1.20708	0	0	0	0	0.0070138	0	0	0	0	0	0	0	0	0	0	0	0.0319619	0	0	0	0	0	0	0	0	0	0	0	0	0.00575181	0	0.0258686	5.60827	0	0.504989	0	0	0	0	0	0	0	0.00650567	0	0	0	0.0568184	0	0	0	0	0	0	0	0	0	0	0	0	0	0.0210206	0	0	0	0	0	0	0	0	0	0	0	0	0	0	0.103703	0	2.42112	0	0	0	0	0	0	0	0.592445	0	0	0	0	0.0342901	0	0	0	0	0	0	0	0.00632241	0	0	0	0	0	0	0	0.0162059	2.47129	0	0	0	0	0	0	0.124124	0	0.0097127	0	0	0	0	0	0.0343901	0	0.0125615	0	0	0	0	0.138652	0	0	0	0	0	0	0	0	0	0	0	0	0	0	0	0	0	0	0	0	0	0	0	0	0	0	0	0	0	0	0.0463602	0	0	0	0	0	0	0	0	0	0	0	0	0	0	0	0	0	0	0	0	0	0	0	0	0	0.0644528	0	0	0	0	0	0	0	0	0	0	0	0	0	0	0	0	0.14986	0.00955443	0	0.118731	0.0281052	0	0	0	0	0	0	0	0	0	0	0	0	0	0	0	0.12003	0	0	0	0	0	0	0	0	0	0	0	0	0	0	0.0151813	0.172896	0	0	0	0	0	0.00438571	0	0	0	0	0	0	0	0	0	0	0	0	0	0	0	0	0	0	0	0	0	0	0	0	0.0102125	0	0	0	0	0	0.0389632	0	0	0	0	0	0	0	0	0	0	0	0	0	0	0	0	0.00429408	0	0	0	0	0	0	0	0	0.00478554	0	0	0	0	0	0	0	0	0	0	0	0	0	0	0	0	0	0	0	0	0	0	0	0	0	0	0	0	0	0	0	0	0	0	0.122779	0	0	0	0	0.00169514	0	0	0	0	0	0	0	0.0292464	0.0834617	0	0	0.197174	0	0.0122492	0	0	0	0	0	0	0	0	0	0	0	0	0	0	0	0	0	0	0	0	0	0	0	0	0	0	0	0	0	0	0	0	0	0	0	0	0	0	0	0	0	0	0	0	0	0	0	0	0	0.019996	0	0	0	0	0	0	0	0	0	0	0	0	0	0	0.0901381	0.00723871	0	0	0	0	0	0	0	0	0	0	0	0.0264558	0.0542278	0	0	0	0	0.0159726	0.0104874	0.0829244	0	0	0	0	0	0	0	0	0	0	0	0	0	0	0	0	0	0	0	0	0	0	0	0	0	0	0	0	0	0.00322785	0	0	0	0.342847	0	0	0	0.118514	0	0	0	0	0	0	0	0	0	0	0	0	0	0	0	0	0	0	0	0	0	0	0	0	0	0	0	0	0	0	0.0107331	0	0.0205499	0	0	0	0	0	0	0	0	0	0	0	0	0	0.0332239	0	0	0	0	0	0	0	0	0	0	0	0	0	0	0	0.00704712	0.00951694	0	0	0	0	0	0	0	0	0	0	0	0	0	0	0	0.0305917	0	0	0	0.480716	0	0	0	0	0	0	0.00640988	0	0	0	0	0	0	0	0	0	0	0	0	0	0	0	0.0107664	0	0	0	0	0	0	0	0	0.0463894	0.0590634	0	0	0.0477388	0	0	0	0	0	0	0	0	0.0463352	0	0	0	0	0	0	0	0	0	0	0	0	0.016714	0	0	0.158535	0	0.0572766	0	0	0	0	0	0	0	0	0	0	0	0.0400378	0	0	0	0	0	0.029642	0.183054	0	0.252726	0	0	0.0372806	0	0	0	0	0	0.0206166	0	0	0	0	0	0	0	0	0	0	0	0	0.0263267	0	0	0	0	0	0	0	0	0.0319078	0	0	0	0	0	0	0	0	0	0	0	0	0	0	0	0	0	0	0	0	0	0	0	0	0	0	0	0	0	0	0.0164641	0.0044107	0	0.15861	0	0	0	0	0	0	0.0806295	0	0	0	0	0	0	0	0	0	0	0	0	0	0	0	0	0	0	0	0	0	0	0	0	0	0	0	0	0	0	0	0	0	0	0	0	0	0	0	0	0	0	0	0	0	0	0	0	0	0	0	0	0	0	0	0	0	0	0	0	0	0	0	0	0	0	0	0	0	0	0	0	0	0	0	0	0	0	0	0	0	0	0	0	0	0	0	0	0	0	0	0	0	0	0	0	0.00460645	0	0.341419	0	0	0	0	0.0172429	0	0	0	0	0	0	0	0	0	0	0	0	0	0	0	0	0	0	0	0	0	0.0222284	0	0	0.021966	0	0	0	0	0	0	0	0	0	0	0	0	0.0535864	0	0	0	0	0	0	0	0	0	0	0	0	0	0	0	0	0	0	0	0	0	0	0	0	0	0	0	0.0838199	0	0	0.0390632	0	0	0	0	0	0	0	0	0	0	0	0	0	0	0	0	0	0	0	0	0	0	0	0	0	0	0	0	0	0	0	0	0	0	0	0	0	0	0	0	0	0	0	0	0	0.0386217	0.00798007	0	0	0	0	1.2244	0.00671392	0	0	0	0	0	0.324996	0	0	0	0	0	0	0	0	0	0	0	0	0	0	0	0	0	0	0	0	0	0	0	0	0	0	0	0	0	0	0	0	0	0	0	0	0	0	0	0	0	0	0	0.041887	0	0	0	0	0	0	0	0	0.00534365	0	0	0	0	0	0	0	0	0	0	0	0	0	0	0	0	0.00596839	0	0	0	0	0.0114661	0	0	0	0	0	0	0	0	0	0	0	0	0	0	0	0	0	0	0	1.70185	0	0	0	0	0	0	0	0	0	0	0	0	0.0323368	0	0	0	0	0	0	0	0	0	0	0	0	0	0	0	0	0	0	0	0	0	0	0	0	0	0	0	0	0	0	0	0	0	0	0	0	0	0	0	0	0	0	0	0	0	0	0	0	0	0	0	0	0	0	0	0	0	0.00688052	0	0	0	0	0	0.0107331	0	0.0273263	0	0	0	0	0	0	0	0	0	0	0	0	0	0	0	0	0	0	0	0	0	0	0	0	0	0	0	0	0	0	0	0	0	0	0	0	0	0	0.0430907	0	0	0	0	0	0	0	0	0	0	0	0.0714791	0	0	0	0	0	0	0	0	0	0	0	0	0	0	0	0	0	0	0.0379636	0	0	0	0	0	0	0	0	0	0	0.0128822	0	0	0	0	0.00603503	0	0	0	0	0	0.0118577	0	0	0	0	0.00364851	0	0	0	0.0071679	0	0.103424	0	0	0	0	0	0	0	0	0	0	0.070846	0	0	0	0	0	0	0	3.02852	0	0	0	0	0.0112829	0	0	0	0	0	0	0	0	0	0.0515956	0	0	0	0	0	0	0	1.17648	0	0	0	0	0	0	0	0	0	0	0	0	0	0.0266474	0.00922956	0	0	0	0	0	0	3.10425	0	0	0	0	0	0	0	0	0.0091421	0	0	0	0	0	0	0	0	0	0	0	0	0	0	0	0.00450233	0.0209331	0	0.100959	0	0	0	0	0	0	0	0	0	0	0	0	0	0	0	0	0	0	0	0	0	0	0	0	0	0	0	0	0	0	0	0	0	0	0	0	0	0	0	0	0	0	0	0	0	0	0.218294	0.770647	0.0275054	0	0	0	0	0	0	0	0	0	0.0212621	0	0	0	0.0177136	0	0	0	0	0	0	0.00951278	0	0	0	0.0629368	0	0	0	0	0.0117952	0	0	0	0	0	0	0	0	0	0	0	0	0	0	0	0	0.0328657	0	0.0486218	0	0	0	0	0.0127281	0	0	0	0	0	0	0.0288091	0	0.274071	0	0	0	5.14873	0	0	0	0	0.011412	0	0	0	0	0	0.0517039	0	0	0	0	0	0	0.0119076	0	0	0	0	0	0.0191338	0	0	0	0	0	0	0	0	0	0	0	0	0	0	0	0	0.0189839	0	0	0	0.00951278	0	0	0	0	0	0	0	0	0	0	0	0	0	0	0	0	0	0	0	0	0	0	0	0	0	0	0	0	0	0	0	0	0	0	0	0	0	0	0	0	0	0	0	0	0	0	0	0	0	0	0	0	0	0	0	0.444139	0	0	0	0	0	0	0	0	0	0	0	0	0	0	0	0	0	0	0	0	0	0	0	0.0381511	0	0	0	0.671613	0	0	0	0	0	0.896109	0	0	0.0234487	0	0	0	0	0	0	0	0.04282	0	0.0181176	0	0	0.166649	0	0	0	0	0	0	0	0	0	0	0	0	0	0.0932369	0	0	0	0	0	0.061025	0	0	0	0.0048022	0	0	0	0	0.115765	0	0	0	0	0	0	2.04244	0	0	0	0	0	0	0	0	0	0	0	0	0.101163	0	0	0	0	0	0	0	0	0	0	0.100022	0	0	0	0	0	0	0	0	0	0	0.019567	0	2.90759	0	0	0	0	0	0.0162683	0.0207665	0	0.0285092	0	0	0	0	0.284621	0.0206291	0	0	0	0	0	0	0	0	0.0710834	0	0.0283759	0.205837	0	0	0	0	0	0.0987513	0.0187798	0.0634865	0	0.0303834	0.0551899	0	0	0	0.0109955	0	0	0	0	0	0	0	0	0	0	0	0	0	0	0	0	0	0	0.181513	0	0	0	0	0	0	0	0	0	0	0	0	0	0	0.0256812	0	0	0	0	0	0	0	0	0	0	0	0	0	0	0	0	0	0	0	0	0	0.0074886	0	0	0	0	0	0	0	0	0.145136	0	0	0	0.00950445	0	0	0	0	0	0	0	0	0	0	0	0	0	0	0	0	0	0	0	0	0	0	0	0	0	0	0	0	0	0	0	0	0	0	0	0	0	0	0	0	0	0	0	0	0	0.0520995	0.451857	0	0	0.0250939	0	0	0	0	0.011083	0	0	0	0	0	0	0	0.0478388	0	0	0	0	0.00618081	0	0	0	0	0	0	0	0	0	0	0	0	0	0	0.110442	0	0	0	0	0	0	0	0	0.0708252	0.116831	0	2.51473	0	0	0	0	0	0	0	0	0	0	0	0	0	0	0	0	0	0	0	0	0	0	0	0	0	0	0	0	0	0	0	0	0	0	0	0	0	0	0	0	0	0	0	0	0	0.0153562	0	0	0	0	0	0	0	0	0	0.127639	0	0	0	0	0	0	0	0	0	0	0	0	0	0	0	0	0	0	0	0	0	0	0	0	0	0	0	0	0	0	0	0	0	0	0	0	0	0	0	0	0.00180343	0.0140609	0	0	0	0	0	0	0	0	0.00536447	0	0	0.0100501	0	2.00127	0	0	0	0	0	0	0	0	0	0	0	0	0	0	0	0.0026989	0	0	0	0	0	0	0	0	0.0111663	0	0.00217828	0.0117452	0	0	0	0	0	0	0	0	0	0	0	0	0	0	0	0	0.00220743	0	0	0	0	0	0	0.164874	0	0	0	0.0452732	0	0	0	0	0	0	0	0	0	0	0	0	0	0	0	0	0	0	0	0	0	0	0	0	0	0	0	0	0	0	0	0	0	0	0	0.0881223	0	0	0	0	0	0	0	0	0.0533782	0	0	0	0	0	0	0	0	0	0	0	0	0	0	0	0	0	0	0	0	0	0	0	0	0	0	0	0	0	0	0	0	0	0	0	0	0	0	0.0273721	0	0	0.0585344	0	0	0	0	0	0	0.140051	0	0	0	0	0	0	0	0	0	0	0	0	0	0	0	0	0	0	0	0	0	0	0	0	0	0	0	0	0	0.0323576	0	0	0	0	0	0	0	0	0	0	0	0	0	0	0	0	0	0.0371806	0.0927704	0.381023	0	0	0	0	0	0	0	0	0	0	0	0	0	0	0	0	0	0	0	0	0	0	0	0	0	0	0	0	0	0	0	0	0.0365101	0	0	0	0	0	0	0	0	0	0	0	0	0	0	0	0	0	0	0	0	0	0	0	0	0	0	0	0	0	0	0	0	0	0	0	0	0	0	0	0	0	0	0	0	0	0	0	0	0	0	0	0	0	0	0	0	0	0	0	0	0	0	0	0	0	0	0	0.00969187	0	0	0.00768019	0	0	0	0.0101917	0	0	0	0	0	0	0	0.0116994	0	0	0	0	0	0	0	0	0.0285217	0	0	0	0	0	0	0.054182	0	2.37555	0	0	0	0	0	0	0	0	0	0	0	0	0	0	0	0	0	0	0	0	0	0	0	0	0	0	0	0	0	0.0101708	0	0	0	0	0	0	0	0	0	0	0	0	0.0957025	0	0	0	0.0161434	0	0	0.132242	0	0	0	0	0	0	0	0	0	0	0.0132654	0	0	0	0	0	0	0	0	0	0	0	0	0	0	0	0	0	0	0	0	0	0	0.153795	0.0421744	0	0	0.0930661	0	0	0	0	0	0	0	0	0	0	0	0	0	0	0	0	0	0	0	0	0	0	0	0	0	0	0	0	0	0	0	0	0	0	0	0	0	0	0	0	0.081425	0	0	0	0	0	0	0.0188673	0	0	0	0	0	0	0	0.0148481	0.0142275	0	0.0484718	0	0	0	0	0	0.125361	0	0	0	0	0	0	0	0	0	0	0.399458	0.030096	0	11.7336	0	0	0	0	0.0822914	0	0	0	0	0	0	0	0	0	0	0	0	0	0	0	0	0	0	0	0	0	0	0	0	0	0	0	0	0	0	0	0	0	0	0	0	0	0	0	0	0	0	0	0	0	0	0	0	0	0	0	0	0	0	0	0	0	0	0	0	0.0564769	0	0	0	0	0	0	0	0	0	0	0	0	0	0	0	0	0	0	0	0	0	0	0	0	0	0	0	0	0	0	0	0	0	0	0	0	0	0	0	0	0	0	0	0	0	0	0	0	0	0	0	0	0	0	0	0	0	0	0	0	0	0	0	0	0	0	0	0	0	0	0	0	0	0	0	0	0	0	0	0	0	0	0	0	0.0692883	0	0	0	0	0	0	0.0290048	0	0	0	0	0	0	0.107481	0	0.0463477	0	0	0	0	0	0	0	0	0	0	0	0	0	0	0	0	0.142829	0	0	0	0	0	0	0	0	0	0	0	0	0	0	0	0.235387	0	0	0	0	0	0	0	0	0	0	0	0	0.00764687	0	0	0	0	0	0	0	0	0	0	0	0	0.00842989	0	0	0	0	0	0	0	0	0	0	0	0	0	0	0	0	0	0	0	0	0	0	0	0	0	0	0	0	0	0	0	0	0	0	0.240839	0	0.0411957	0	0	0	0.00638489	0	0	0	0	0	0	0	0	0	0	0	0	0	0	0	0	0	0	0	0	0	0	0	0	0	0	0	0	0	0	0	0	0	0	0	0	0	0	0.0218411	0	0	0	0	0	0	0	0	0	0	0	0	0	0	0	0	0	0.0165349	0	0	0	0	0	0	0	0	0	0	0	0	0	0	0	0	0	0	0	0.0159143	0	0	0.00593091	0	0.0124033	0	0	0	0	0	0	0	0	0	0	0	0	0	0	0	0	0	0.0270431	0.0490508	0	0	0.00744696	0	0	0.0092004	0	0	0.0307832	0	0	0	0	0	0	0	0	0	0	0	0	0	0	0	0	0	0.00820914	0.025677	0	0	0	0	0	0	0	0	0	0	0.00967938	0.0365226	0	0	0	0	0	0	0	0	0	0	0	0	0	0	0	0	0	0	0	0	0	0	0	0	0	0	0	0	0	0	0	0	0	0	0	0	0	0	0	0	0	0	0	0	0	0	0	0	0.0948529	0	0	0	0	0	0	0	0	0	0	0	0	0	0	0	0.0096294	0	0	0	0.00895884	0	0.0124324	0.00896717	0	0	0	0	0	0	0	0	0	0	0.00867145	0	0	0	0	0	0	0.0129572	0	0	0	0	0.737765	0	0	0.0155062	0.0414539	0	0	0	0	0	0	0	0.0123033	0	0	0	0.0446484	0	0.0643945	0	0	0	0.058726	0	0	0	0	0	0	0	0	0	0	0	0.0145149	0	0	0	0.00174095	0	0	0.00973769	0	0	0	0	0	0	0	0	0	0.107514	0	0	0	0	0	0.0460145	0	0	0	0	0	0	0	0	0	0	0	0	0	0	0	0	0	0	0	0.00771768	0	0	0.00694716	0	0	0	0	0	0	0	0	0	0	0	0	0.197902	0	0	0	0	0	0	0	0	0	0	0	0	0	0	0	0	0	0	0.0219952	0	2.19254	0	0	0	0	0.0105707	0	0	0.020679	0	0	0	0	0	0	0	0	0	0	0	0.00329032	0	0	0	0	0	0	0	0	0	0	0	0	0.0207498	0.0326991	0	0	0	0.00606835	0	0	0	0	0	0	0.0072637	0	0	0	0	0	0	0	0	0	0	0	0	0	0	0	0	0	0	0	0	0	0	0	0	0	0	0	0.00869644	0	0	0	0.00615582	0	0	0	8.58999	0	0	0	0	0	0	0.0305542	0	0	0	0	0	0	0	0	0	0	0	0	0	0	0	0	0	0	0	0	0	0	0.0112204	0	0	0	0	0	0	0	0	0	0	0	0	0	0	0	0	0	0.00624745	0	0	0	0	0	0	0	0	0	0	0	0	0	0	0	0	0	0.012699	0	0	0	0.0121325	0	0	0	0	0	0	0	0	0	0	0	0	0	0	0	0	0	0.00944197	0	0	0	0	0	0	0	0	0	0	0	0	0	0	0	0	0	0	0	0	0	0	0	0	0	0	0	0	0.0151063	0	0	0	0	0	0	0	0	0.00703046	0	0	0.00500212	0	0	0	0	0	0.14512	0.0734408	0	0	0	0	0	0	0	0	0	0	0	0	0	0	0	0	0	0	0	0	0	0	0	0	0	0	0	0	0	0	0	0	0	0	0	0
SRS3638642	0	0	0.0314983	0	0	0	0	0	0	0	0	0	0	0	0	0.0842838	0.047568	0	0.00603893	0	0	0	0	0	0	0	0.0133142	0	0	0	0	0	0	0	0	0	0	0	0	0	0	0	0	0	0	0.00888332	0	0	0	0	0	0	0	0	0	0	0	0	0	0	0	0	0	0	0	0	0	0	0	0	0	0	0	0	0	0	0	0	0	0	0	0	0	0	0	0	0	0	0	0	0	0	0	0	0.175196	0	0	0	0	0	0.0390403	0	0	0	0	0	0	0	0	0	0	0	0	0.300799	0	0	0	0	0	0	0	0	0	0	0	0	0	0	0	0	0.214738	0.00986107	0	0	0.0152697	0	0	0.0644727	0.0680551	0.0371171	0	0	0	0	0	0	0	0	0	0	0	0	0	0	0	0	0	0	0	0	0	0	0	0	0	0	0	0	0.0316842	0	0	0	0	0.00616553	0	0	0	0	0	0	0	0	0	0	0	0	0	0	0	0	0	0	0	0	0	0.00446321	0	0	0	0	0	0	0	0	0	0	0	0	0	0	0	0	0	0	0	0	0	0	0	0	0	0	0	0	0	0	0	0	0	0	0	0	0	0	0	0	0	0	0.041925	0.29633	0	0	0	0	0	0	0	0	0	0	0	0	0	0	0	0	0	0	0	0.0460085	0.105568	0.0577793	0	0	0	0.0202366	0	0	0.327845	0	0	0	0	0	0.00496151	0	0	0	0	0.0285085	0	0	0	0	0	0	0	0	0.00469754	0	0	0	0	0	0.0944411	0	0	0.020172	0.0159108	0	0	0	0	0	0	0.0250931	0.0582426	0	0	0.0129802	0	0	0	0	0	0	0	0	0	0	0	0	0	0	0	0	0	0	0	0	0	0	0	0	0.0587247	0.00675272	0	0.0236924	0	0	0.0710611	0	0	0	0	0	0	0	0	0	0	0	0	0	0.0170044	0	0	0	0.726837	0	0	0.0276466	0	0	0	0.125123	0.0599206	0	0	0	0	0.00559988	0.0190407	0.195729	0.153325	0	1.02187	0	0	0	0	0	0	0.0084308	0	0.0131984	0.0420032	0	0	0	0	0	0	0.220238	0	0.00743419	0	0	0	0	0	0	0	0	0	0	0	0	0.103025	0.0403736	0.208798	0	0	0	0	0.0610762	0	0	0.198509	0	0.0111836	0	0	0	0	0	0	0	0	0	0.0115526	0	0	0	0.00835269	0	0	0	0	0	0	0	0	0	0	0	0	0	0	0	0	0.163388	0.0249692	0	0.0126516	0.0496448	0.110802	0.104547	0.0111109	0	0.185289	0	0	0.0294863	0	0	0.706625	9.55579	0	0	0	0	0	0	0	0.0164603	0	0	0	0	0	0.0124092	0	0	0	0	0.010319	0	0	0	0	0	0.0148199	0.060489	0	0.232383	0	0.0700995	0.198816	0	0.0444812	0.0418227	0.394521	0	0	0	0	0.0408907	0.105856	0	0	0	0.0149088	0	0.00558911	0.0196386	0	0	0.0949152	0.0192615	0	0.221043	0.0135862	6.43408	0	0	0	0	0	0	0	0	0.00413998	0	0.0230945	0	0	0	0.0574399	0	0	0	0	0.0364598	0	0.036239	0.350358	0	0	0.236227	0	0.0616768	0.012156	0.0289314	0	0	0	0.0857814	0.0572163	0	0	0.0402012	0.0259146	0	0	0	0	0	0	0.521584	0.819546	0	0	0	0	0.0251496	0	0.01249	0	0	0	0	0	0	0	0	0	0	0.00489148	0	0	0	0	0	0	0	0	0	0	0	0	0	0	0	0	0	0	0	0	0	0	0	0	0	0	0	0.390516	0	0	0	0	0	0	0	0	0	0	0	0	0	0	0	0	0	0	0	0	0	0	0	0	0	0	0	0.135213	0	0	0.0451842	0	0	0	0	0	0	0	0	0	0.0843161	0	0	0	0	0	0	0	0.00607125	0	0	0	0	0	0	0	0	0	0	0.169858	0	0	0	0	0	0	0	0	0.0290661	0	0	0	0	0	0	0.0200561	0	0	0	0	0	0	1.57061	0	0	0	0.0284088	0	0	0.00631906	0.0152536	0	0	0	0.0863578	0.0247187	0	0	0	0	0	0	0	0	0	0	0	0	0	0.102961	0	0	0	0	0.00560258	0	0	0	0	0	0	0	0	0	0	0	0.00814528	0	0	0	0	0	0	0	0	0	0.151097	0	0	0	0.0654882	0.00311105	0.021648	0	0.016304	0	0	0	0	0	0	0.00420463	0	0	0.0073884	0	0	0.295595	0.0165007	0.141188	0	0	0	0	0	0	0	0.045863	0.0451331	0.10198	0	0.0167916	0	0	0.161898	0.0486374	0.0151566	0	0.0102489	0	0.157198	0	0.018976	0.0281987	0	0	0	0.131491	0	0.00347467	0	0	0.0581348	0	0	0.00846851	0.00732375	0	0.425155	0	0.105054	0	0	0.00574533	0	0	0	0	0.192001	0.0236439	0	0.0260089	0.00472448	0	0	0	0.380383	0	0	0	0	0	0.0288587	0	0	0	0	0	0	0	0	0.0531517	0	0.01162	0	0	0.00562682	0	0	0	0.162049	0	0	0	0.190358	0.290701	0	0.0142381	0	0	0	0	0	0.00353663	0	0	0	0	0.0279913	0	0	0	0	0	0	0.00588001	0.00236763	0.00800791	0	0	0	0	0.0958929	0	0	0	0	0	0.0147418	0.0332545	0.163687	0.0570278	0.00341811	0	0	0	0	0	0	0	0	0	0	0	0.00577496	1.40013	0	0	0.0123041	0	0	0	0	0	0	0	0.0199915	0	0	0	0	0	0	0	0	0	0.0377905	0	0	0	0	0	0	0	0	0	0	0	0.0129371	0	0	0	0	0.0115796	0	0	0	0	0.202011	0	0	0	0	0.0640795	0.179307	0	0	0.451024	0.282601	0	0.0380302	0	0.0538628	0	0.278903	0	0.0088887	0.00713251	0.00540595	0	0.0282553	0	0.0073022	0	0	0	0.24953	0	0.00844696	0.00541672	0.0244412	0.495246	0	0	0	0.0752873	0	0.00594466	0	0.412619	0.00706517	0	0	0	0	0.0317596	0	0.471309	0	0	0	0	0.0116684	0	0.0311185	0	0.00503963	0	0	0	0	0	0	0	0	0	0	0	0	0	0	0	0	0	0	0	0	0	0	0	0	0	0	0	0	0	0	0	0	0	0	0	0	0	0	0	0	0	0	0	0	0	0	0	0	0	0	0	0.00557833	0	0	0	0	0	0	0	0	0	0.00526588	0	0	0	0	0	0.0316572	0	0	0.1041	0	0.00798636	0.0593523	0	0	0	0	0	0	0	0	0	0	0	0	0	0	0	0	0	0	0	0	0	0	0	0	0	0	0	0	0	0.0358484	0.202275	0.0932829	0	0	0	0	0	0.00675541	0	0	0	0	0	0	0	0	0	0	0	0	0	0	0	0	0	0	0	0	0	0	0	0	0	0	0	0	0	0	0	0	0	0	0	0	0	0	0	0	0	0	0	0	0	0	0	0	0.00247268	0	0	0	0	0	0	0	0.00437432	0	0	0	0	0	0	0	0	0	0	0	0	0	0	0	0	0	0	0	0	0	0	0	0	0	0	0	0	0	0	0	0	0	0	0	0	0	0	0	0	0	0	0	0	0	0	0	0	0.00588001	0	0	0	0	0	0	0	0	0	0	0.010284	0	0	0	0	0	0	0.181028	0	0	0	0	0	0	0	0	0	0	0	0	0	0	0	0	0	0	0	0	0.048834	0	0	0	0.128412	0	0	0	0	0	0	0	0	0	0	0	0	0	0	0	0	0	0	0	0	0	0	0	0.122096	0	0	0	0.0188683	0	0	0	0	0	0	0.0620539	0	0	0	0	0.0172953	0.150394	0	0	0	0	0	0.0187848	0	0	0.0213464	0	0	0	0	0	0	0	0	0	0	0	0	0	0	0	0	0	0	0	0.021508	0	0	0	0	0	0	0	0	0	0	0	0	0	0	0.00778704	0.0202339	0	0	0	0	0	0	0	0	0	0	0	0	0.00462751	0	0	0	0	0	0	0.0210555	0	0	0	0	0	0	0	0.223963	0	0	0.119758	0	0.0466441	0.0539275	0.0225477	0	0	0	0	0	0	0	0	0	0	0	0	0	0	0	0	0	0	0	0.00748537	0.0245463	0	0	0	0	0	0	0.0113291	0	0	0	0.0266634	0	0	0	0	0	0	0	0	0.136167	0	0	0	0.00440395	0	0.0109196	0	0.00416422	0	0	0	0	0	0.0716591	0.495505	0	0	0	0	0	0	0	0	0	0	0	0	0	0	0	0	0	0	0	0	0	0	0	0	0	0	0	0	0	0	0	0	0	0	0	0	0	0.612434	0	0	0	0	0	0	0	0.0563409	0	0	0	0	0.0191942	0	0	0.229299	0	0.0132172	0	0	0	0	0	0	0	0	0.0056753	0	0	0.0196117	0	0	0	0	0	0	0	0	0	0	0	0	0	0	0	0	0	0	0	0.0140226	0	0	0	0	0	0	0	0	0	0	0	0	0	0	0	0	0	0	0	0.00360396	0	0	0	0	0	0	0	0	0	0	0	0	0	0	0	0	0	0	0	0	0	0	0	0	0	0	0	0	0	0	0	0	0	0	0	0	0	0	0	0	0.0702288	0	0	0	0	0	0	0	0	0	0	0	0	0	0	0	0	0	0	0	0	0	0	0	0	0	0	0	0	0	0	0	0	0	0	0	0	0	0	0	0	0	0	0	0	0	0	0	0	0	0	0	0	0	0	0	0	0.00728066	0	0	0	0	0	0	0	0	0	0	0	0	0	0	0	0	0	0	0	0	0	0	0	0	0	0	0	0	0	0	0	0	0	0	0	0	0	0	0	0	0	0.0401527	0	0	0	0	0.0519612	0.542895	0	0	0	0.157976	0	0	0	0	0	0	0.0619246	0	0	0	0	0	0	0	0	0	0	0	0	0	0	0	0	0	0	0	0	0	0.0192589	0	0	0	0	0	0	0	0	0	0	0	0	0	0	0	0	0	0	0	0	0	0	0	0	0	0	0	0	0	0	0	0.121032	0	0	0.00414267	0	0	0.141813	0	0	0	0	0	0	0	0	0	0	0	0	0	0	0	0	0	0	0	0	0	0	0.030033	0	0	0	0	0	0	0	0.00983683	0	0	0	0	0	0	0	0	0	0	0	0.012929	0.0500272	0	0	0	0	0.667022	0.00720524	0	0	0	0	0.0909045	0.307099	0	0	0	0	0	0	0	0	0	0	0	0	0	0	0	0	0	0	0	0	0	0	0	0	0	0	0	0	0	0	0	0	0	0	0	0	0	0	0	0	0	0	0	0.243076	0	0	0.00856548	0	0	0	0	0	0.0535746	0	0	0	0	0	0	0.0290661	0	0	0	0	0	0	0	0	0	0.107106	0	0.0254082	0	0	0.239324	0.0117088	0	0	0	0	0	0	0	0.565362	0	0	0	0	0	0	0	0	0	0	0.0540191	0	0	0	0	0	0	0	0	0	0.0124146	0	0	0	0	0	0	0	0	0	0	0	0	0	0	0	0	0	0	0	0	0	0	0	0	0	0.00728604	0	0.0044228	0	0	0	0	0	0	0	0	0	0	0	0	0	0	0	0	0	0	0	0	0	0	0	0	0	0	0.0791687	0	0	0.0667757	0	0	0.0163579	0	0	0	0	0	0	0	0	0	0	0	0	0	0	0	0	0	0	0	0	0	0.0349164	0.522098	0	0	0	0	0.00776549	0	0	0	0	0.03935	0	0	0	0	0	0	0	0	0	0	0.0138314	0	0	0	0	0	0	0	0	0	0	0	0	0	0	0.0117142	0	0	0	0	0	0	0	0.00501	0	0	0	0	0	0	0	0	0	0	0	0	0	0	0	0	0.0097264	0	0.0815956	0	0	0.0209154	0	0.0160562	0	0	0.308039	0	0.0195444	0	0	0.00545443	0.0376827	0	0	0	0	0	0	0	0.387933	0.201811	0	0.00334269	0.0115715	0	0	0	0	0	0	0	0	0	0.0303536	0	0	0	0	0	0	0	0.337744	0	0	0	0	0.0310754	0.00506117	0	0	0.0137802	0	0.0143781	0	0	0	0	0.0254298	0	0.018801	0	0	0	0	0.106508	0	0	0	0	0.0180979	0.0271967	0	0	0	0	0	0	0.0141061	0.00843349	0.043059	0	0.00237301	0	0	0	0	0.854029	0	0	0	0	0	0	0	0.0516003	0.0365164	0	0	0	0	0	0	0	0	0	0.0190757	0	0	0	0	0	0.0267334	0	0	0	0	0	0	0	0	0	0	0	0	0	0	0	0	0	0	0	0	0	0	0	0	0	0	0	0	0	0	0	0	0	0	0	0	0	0	0	0	0	0	0	0	0	0	0	0	0	0	0.00624903	0.320357	0	0	0	0	0	0	0	0	0	0.0421702	0	0	0	0	0	0	0	0	0	0	0	0	0	0	0	0	0.0118031	0	0	0.023916	0	0	0	0	0	0	0	0	0	0.0142381	0	0	0	0	0	0.0156037	0.359066	0	0.3045	0	0	0.0134004	0.0733587	0.0523329	0.00654262	0	0	0	0	0	0.25106	0	0	0	0	0.0405406	1.39494	0	0.121913	0	0.960575	0.0476623	0	0	0	0	0.0980828	0.0901422	0	0	0	0	0	0	0.0537228	0	0	0	0	0.0468408	0	0	0	0	0	0	0	0	0	0	0	0	0	0	0	0	0	0	0	0	0	0	0	0	0	0	0	0	0	0	0	0	0	0	0	0	0	0	0	0	0	0	0	0	0	0	0	0	0	0	0	0	0	0	0	0	0.178965	0	0	0	0	0	0	0	0	0	0	0	0	0	0	0	0	0	0	0	0	0	0	0	0	0	0	0	0	0.0585388	0	0	0	0	0	0	0	0	0	0	0	0	0.034542	0	0	0	0	0	0	0.0250338	0	0	0	0	0	6.25423	0	0	0	0	0	0	0	0	0	0	0	0	0	0	0	0.666901	0	0	0	0	0	0	0	0	0	0	0.0142165	0	0	0	0	0	0	0	0	0.392784	0	0	0	0	0	0.0244197	0	0	0.219465	0	0	0	0	0	0	0.0256291	0	0	0	0	0	0	0.304096	0	0	0.0297125	0	0	0	0	0	0.0555167	0	0	0	0	0	0	0	0.0773829	0	0	0	0	0	0	0	0	0	0	0.476224	0	0.800702	0	0.564947	0	0	0	0.0994242	0.0786516	0	0.0186851	0	0	0	0.0120509	0	0.316572	0	0	0	0	0	0	0	0	0	0	0	0	0	0	0	0	0	0	0.380175	0	0	0	0	0	0	0	0.153142	0	0	0	0	0	0	0	0.00366861	0	0	0	0	0	0	0.00255887	0	0	0	1.35362	0	0	0	0	0	0	0	0	0	0	0	0.0219147	0	0	0.0073453	0	0	0	0	0	0	0	0	0	0	0	0	0	0	0	0	0.00669346	0	0	0	0	0.0206326	0	0	0	0	0	0	0	0	0.582633	0	0	0.0474657	0.0319051	0	0	0	0	0	0	0	0	0	0	0	0	0	0	0	0	0	0	0	0	0	0	0	0	0	0	0	0	0	0	0	0	0	0	0	0	0	0	0	0	0	0	0	0	0	0.0689063	0.00919577	0	0	0.231017	0	0	0	0	0	0	0	0	0	0	0	0	0.261075	0	0	0	0	0	0	0	0	0	0	0	0	0.035342	0	0	0	0	0	0	0	0	0	0	0	0	0	0	0	0	0.029699	0	0.209119	0	0	0	0	0	0	0	0	0	0	0	0	0	0	0	0	0	0	0	0	0	0	0	0	0	0	0	0	0	0	0	0	0	0.00773048	0	0.00690895	0	0	0	0	0	0	0	0	0	0.17476	0	0	0	0	0	0	0	0	0	0	0	0	0	0	0	0	0	0	0	0	0	0	0	0	0	0	0.00727257	0	0	0	0	0	0	0	0	0	0	0	0.00587193	0	0	0	0.0440287	0	0	0	0	0	0	0	0	0	0	0	0	0	0	0	0	0	0	0	0	0	0	0.320766	0	0	0	0	0	0	0	0	0	0	0	0	0	0	0	0	0	0	0	0	0	0	0	0	0.00856817	0	0	0	0.00632445	0	0	0.028662	0	0	0	0	0	0	0	0	0	0	0	0	0	0	0	0	0	0	0	0	0	0	0	0	0	0	0	0	0	0	0	0	0	0	0	0	0	0	0	0	0	0	0	0	0	0	0	0	0	0	0	0	0	0	0	0	0	0	0	0	0	0	0	0	0	0	0	0	0	0	0	0	0	0	0	0	0	0	0	0	0	0	0	0	0	0	0	0	0	0	0	0	0	0	0	0	0	0	0	0	0	0	0	0	0	0	0	0	0	0	0	0	0	0	0	0	0	0	0	0	0	0	0	0	0	0	0	0	0	0	0	0	0.00899644	0	0	0	0	0	0	0	0	0	0	0	0	0	0	0.668562	0	0	0	0	0	0	0	0	0	0	0	0	0	0	0	0	0	0	0	0	0	0	0	0	0	0	0	0	0	0	0	0	0	0	0	0	0	0	0	0	0	0	0.0382699	0.072319	0	0	0	0	0	0	0	0	0.00446321	0	0	0	0	0	0	0	0	0	0	0	0	0.0112348	0	0	0	0	0	0	0	0	0	0	0	0	0	0	0	0	0	0	0	0	0	0	0	0	0	0	0	0	0	0	0	0	0.0323306	0	0	0	0	0	0	0	0	0	0.403878	0	0.00904223	0	0	0.00856009	0	0	0	0	0	0	0	0	0.00254001	0.129894	0	0.0207592	0	0.045397	0	0	0	0	0.00367938	0	0	0.0718719	0	0	0	0	0	0	0.0560285	0	0	0	0	0	0	0	0	0	0	0.274666	0	0	0	0	0	0	0	0	0.00915536	0	0	0	0	0	0	0	0	0	0	0	0	0	0	0	0	0	0	0	0	0	0	0	0	0	0	0	0	0	0	0	0	0	0.522831	0	1.33898	0.0367938	0.0118004	0	0	0	0	0	0	0	0	0	0	0	0	0	0.0132576	0.310803	0	0	0.0481795	0	0	0.0474899	0	0	0	0	0.0115553	0	0	0	0	0	0	0	0	0	0	0	0	0	0	0	0	0	0	0	0	0	0	0	0	0	0	0.0551423	0	0	0	0	0	0.0818245	0	0	0	0	0	0.0400476	0	0	0.0673333	0	0	0	0	0	0	0	0	0	0	0.00746651	0	0	0.004843	0	0	0	0.200338	0	0	0.0375346	0	0	0	0.0181599	0	0	0	0	0.0288964	0	0.0460165	0.0291307	0	0.163574	0	0	0	0	0	0	0	0	0	0	0	0	0	0.932104	0.0208507	0	2.95813	0	0.00418038	0	0	0	0	0	0	0	0	0	0	0	0	0	0	0	0	0	0	0	0	0	0	0	0	0	0	0	0	0	0	0	0	0	0	0	0	0	0	0	0	0	0	0	0	0	0	0	0	0	0	0	0	0	0	0	0	0	0	0	0	0	0	0	0	0	0	0	0	0	0	0	0	0	0	0	0	0	0	0	0	0	0	0	0	0	0	0	0	0	0	0	0	0	0	0	0.0296371	0	0	0	0	0	0	0	0	0	0	0	0	0	0	0	0	0.0269597	0	0	0	0	0	0	0	0	0	0	0	0.10862	0	0.00890486	0	0	0	0	0	0	0	0	0	0	0	0	0	0	0	0	0	0	0	0	0	0.0181087	0	0	0	0	0	0	0.0058423	0.144433	0	0	0	0	0	0.720149	0	0	0.00797828	0	0	0	0	0	0	0	0	0	0	0	0	0	0	0	0.00907994	0	0	0	0	0	0	0	0	0	0	0	0	0	0	0	0.0343535	0	0.00611974	0	0	0	0	0	0	0	0	0	0	0.00556487	0	0	0	0	0	0	0	0	0	0	0	0	0.0276816	0	0	0.0032565	0.0855147	0	0	0	0.00289826	0	0.0157842	0	0	0	0	0.023011	0.0160024	0.0698679	0	0	0	0	0	0	0	0	0	1.17956	0	0	0	0	0	0.0161155	0.00316222	0	0	0	0	0	0	0.0256075	0	0	0	0	0	0	0	0	0	0	0	0	0	0	0	0	0	0	0	0.0153371	0	0	0	0.0224022	0	0	0	0	0	0	0.196879	0	0	0.0271806	0	0	0	0	0	0	0	0	0	0	0.00624633	0.0111971	0	0	0.00641333	0	0	0	0.0622263	0	0.00256695	0	0.00306256	0.043086	0	0	0	0	0	0	0.0179094	0.0149815	0	0	0	0	0	0	0	0	0	0	0.00264237	0	0	0.00226258	0	0	0	0	0	0	0	0	0	0	0	0	0	0	0	0	0	0	0	0	0.00459519	0	0	0.00786246	0	0.0312775	0.235287	0	0	0	0	0	0	0	0	0	0	0	0	0	0	0.0119997	0	0	0	0	0	0.132288	0	0	0	0	0	0	0	0.00358511	0	0	0	0	0.00759311	0	0	0	0	0	0	0	0	0	0	0	0	0	0.0189706	0	0	0	0.0100846	0	0	0	0	0	0	0	0	0	0	0	0	0	0	0	0	0	0	0	0	0	0	0	0.0114126	0	0.0545255	0	0	0	0	0.0354525	0	0	0	0	0	0	0	0	0	0	0	0	0	0	0	0	0	0	0	0.00228143	0	0	0	0	0	0	0	0	0	0	0	0	0.0259631	0	0	0	0	0	0	0	0.0382268	0	0	0.0165734	0	1.54695	0	0	0	0.0118462	0	0.215608	0	0	0	0	0	0.27855	0	0	0	0	0.0190784	0.104809	0	0	0.0996881	0	0	0.0292492	0	0	0.0822097	0	0	0	0	0	0	0	0	0	0	0	0	0	0.021578	0	0	0	0.0482306	0	0	0	0	0	0	0	0	0.00606317	0	0	0	0	0	0	0	0	0	0	0	0	0	0	0	0	0	0	0.176888	0	0	0	0	0	0	0.873299	0	0	0	0.0670585	0	0	0	0	0	0.16759	0	0	0.0127459	0	0	0	0	0	0	0	0	0	0	0	0.00743688	0	0	0	0	0	0	1.25671	0	0.532185	0	0	0	0	0.141007	0	0	0	0	0	5.57395	0	0	0	0	0	0	0	0.443557	0	0	0	0.0352585	0	0	0	0	0	0	0	2.18799	0.402567	0	0	0	0	0	0	0	0	0.0136994	0	0.0203066	0	0	0	0	0	0	0	0	0	0	0	0	0	0	0	0	0.0962539	0	0.0158003	0.00430429	0	0.0334404	0	0	0	0	0	0	0	0	0	0	0	0	0	0	0	1.52951	0	0	0	0	0	0	0.242492	0	0	0	0	0	0	0.00679043	0	0	0	0.167269	0.281142	0	0	0	0	0	0	0	0.00761735	0	0	0	0.00423964	0	0.0890513	0.28195	0	0	0	0	0.00745035	0	0.0292088	0	0	0	0	0	0	0	0	0	0	0	0	0	0	0	0	0	0	0	0	0	0	0	0	0.111814	0	0	0	0	0	0	0	0	0	0	0	0	0	0	0	0	0	0	0	0	0	0	0	0	0	0	0	0	0	0	0	0	0	0	0	0	0	0	0	0	0	0	0	0	0	0	0	0	0	0	0.0118893	0.0721736	0	0	0	0	0	0	0	0	0	0.317515	0	0	0	0	0	0	0.164301	0.00490495	0	0	0	0	0	0	0	0	0	0	0	0	0	0	0	0	0	0.00147876	0	0	0	0	0	0	0	0	0	0	0	0	0	0	0	0	0	0.607206
SRS3638645	0	0	0	0	0	0	0	0	0	0	0	0	0	0	0	0	0	0	0	0	0	0	0	0	0	0	0	0	0	0	0	0	0	0	0	0	0	0	0	0	0	0	0	0	0	0	0	0	0	0	0	0	0	0	0	0	0	0	0	0	0	0	0	0	0	0	0	0	0	0	0	0	0	0	0	0	0	0	0	0	0	0	0	0	0	0	0	0	0	0	0	0	0	0	0	0	0	0	0	0	0	0	0	0	0	0	0	0	0	0	0	0	0	0.0978996	0	0	0	0	0	0	0	0	0	0	0	0	0	0	0	0	0.0915968	0	0	0	0	0	0	0	0	0	0	0	0	0	0	0	0	0	0	0	0	0	0	0	0	0	0	0	0	0	0	0	0	0	0	0	0	0	0	0	0	0	0	0	0	0	0	0	0	0	0	0	0	0	0	0	0	0	0	0	0	0	0	0	0	0	0	0	0	0	0	0	0	0	0	0	0	0	0	0	0	0	0	0	0	0	0	0	0	0	0.990453	0	0	0	0	0	0	0	0	0	0.0318085	0	0	0	0	0	0	0	0	0.951959	0	0	0	0	0	0	0	0	0	0	0	0	0	0	0	0	0	0	0	0	0.0945715	0	0	0	0	0	0	0	0	0	0	0	0	0	0	0	0	0	0	0	0	0	0	0	0	0	0	0	0	0	0	0	0	0	0	0	0	0	0	0	0	0	0	0	0	0	0.315906	0	0	0	0	0	0	0	0	0	0	0	0	0	0	0	0	0	0	0	0	0	0	0	0	0	0	0	0	0	0	0	0	0	1.91726	0.11345	0	0	0	0	0	0	0	0	0	0	0	0	0	0	0	0	4.02263	0	0	0	0	0	0	0	0.179748	0	0	0	0	0	0	0.177892	0.144228	0	0.141519	0	0	0.315759	0	0	0	0	0	0.270108	0	0	0	0	0	0	0	0.300031	0	0.0601417	0	0	0	0	0	0	0	0	0	0	0	0	0	0.0461518	0.140635	0	0	0	0	0.706827	0	0	0.37861	0	0	0	0	0	0	0	0	0	0	0	0	0	0	0	0	0	0.0344004	0	0	0	0	0	0	0	0	0	0	0	0	0	0	0	0	0	0	0	0	0.135157	0	0	0.163402	0	0.052543	0	0	0	0	0.124053	0	0	0	0	0	0	0	0	0	0	0	0	0	0.0518951	0	0	0	0	0.231672	0	0	0	0	0	0.0723644	0	0	0.212764	0	0	0	0	0	0	0.37537	0.141371	0	0	0	0.361351	0.0810823	0	0	0	0.925246	0	0	0	0	0	0.902096	0	0	0	0	1.08338	0	0	0	0	0	0	0	0	0	0	0	0	0	0	0	0	0	0	0	0	0	0	0.19415	0	0	0.320559	0	0	0.0703617	0	0.159249	0	0	1.8213	0.0914201	0	0	0.386238	0.0710391	0	0	0	0	0	0	0.379818	0	0	0	0	0	0	0	0	0	0	0	0	0	0	0	0	0	0	0.0912729	0	0	0	0	0	0	0	0	0	0	0	0	0	0	0	0	0	0	0	0	0	0	0	0	0	0	0	0	0	0	0	0	0	0	0	0	0	0	0	0	0	0	0	0	0	0	0	0	0	0	0	0	0	0	0	0	0	0	0	0	0	0	0	0	0	0	0	0	0	0	0	0	0	0	0	0	0	0	0	0	0	0	0	0	0	0	0	0	0	0	0	0	0	0	0	0	0	0	0	0	0	0	0	0	0.0745145	0	0	0	0	0	0	0	0	0	0	0	0.0338702	0	0	0	0	0	0	0	0	0	0	0.593818	0	0	0	0	0	0	0	0	0	0	0	0	0	0	0	0	0	0	0.305539	0	0	0	0	0	0	0	0	0	0	0	0	0	0	0	0	0	0	0	0	0	0	0	0	0	0	0	0	0	0	0	0	0.0497156	0.731773	0	0	0	0	0.0631459	0	0	0	0	0	0	0	0	0	0	0	0	0	0	0	0	0	0	0	0	0	0	0.444083	0	0	0	0	0	0	0	0	0	0	0	0	0	0	0	0	0	0	0	0	0	0.0488909	0	0	0	0	0	0	0	0	0	0	0	0	0	0	0	0	0	0	0	0	0	0	0	0	0	0	0	0	0	0	0	0	0	0.0980763	0	0	0	0	0	0	0	0	1.17786	0	0	0	0	0	0	0	0	0	0	0	0	0.55665	0	0	0.160604	0	0	0	0	0	0	0	0	0	0	0	0	0	0	0	0	0.0906544	0	0	0.38612	0	0	0	0	0	0.223072	0	0	0	0	0	0	0	0.119223	0	0	0	0	0	0	0	0	0	0	0	0	0	0	0	0	0	0	0	0	0	0	0	0	0	0	0	0	0	0	0	0	0	0	0	0	0	0	0	0	0	0	0	0	0	0	0	0	0	0	0	0	0	0	0	0	0	0	0	0	0	0	0	0	0	0	0	0	0	0	0	0	0	0	0	0	0	0	0	0.0427648	0	0.155243	0	0.0900359	0	0	0	0	0	0	0	0.0469176	0	0	0	0	0	0	0	0	0	0	0	0	0	0	0	0	0	0	0	0	0	0	0	0	0	0	0	0	0	0	0	0	0	0	0	0	0	0	0.0304537	0	0	0	0	0	0	0	0	0	0	0	0	0	0	0	0	0	0	0	0	0	0	0	0	0	0	0	0	0	0	0	0	0	0	0	0	0	0	0	0	0	0	0.0820837	0	0	0	0	0	0	0	0	0	0	0	0	0	0	0	0	0	0	0	0	0	0	0	0	0	0	0	0	0	0	0	0.316171	0	0	0	0	0	0	0	0	0	0	0	0	0	0	0	0	0	0	0	0	0	0	0	0	0	0	0	0	0	0	0	0.065826	0	0	0	0	0	0	0	0	0	0	0	0	0	0	0	0	0	0	0	0	0	0	0	0	0	0	0	0	0	0	0	0.0537506	0	0	0	0	0	0	0	0	0	0	0	0	0	0	0	0	0	0	0	0	0	0	0	0	0	0	0	0	0	0	0	0	0	0	0	0	0	0	0	0	0	0	0	0	0	0	0	0	0	0	0	0	0	0	0	0	0	0	0	0	0	0	0	0	0	0	0.280652	0	0	0	0	0	0	0	0	0	0	0	0	0	0	0	0	0	0	0	0	0	0	0	0	0	0	0	0	0	0	0	0	0	0	0	0	0	0	0	0	0	0	0	0	0	0	0	0	0	0	0	0	0	0	0	0	0	0	0	0	0	0	0	0	0	0	0	0	0	0	0	0	0	0	0	0	0	0	0	0	0	0	0	0	0	0	0	0	0	0	0	0	0	0	0	0	0	0	0	0	0	0	0	0	0	0	0	0	0	0	0.459869	0	0	0	0	0	0	0	0	0	0	0.0355784	0	0	0	0	0	0	0	0	0	0	0	0	0	0	0	0	0	0	0	0.0707151	0	0.0664445	0	0	0	0	0	0	0	0	0	0	0	0	0	0	0	0	0	0	0	0	0	0	0	0	0	0	0	0	0	0.132565	0	0	0	0	0	0	0	0	0	0	0	0	0	0	0	0	0	0	0	0	0	0	0	0	0	0	0	0.292256	0	0	0	0	0	0	0	0	0	0	0	0	0	0	0	0	0	0	0	0	0	0	0	0	0	0	0	0	0	0	0	0	0	0	0	0	0	0.578061	0	0	0	0	0	0	0	1.47874	0	0	0	0	0.203575	0	0	0	0	0	0	0	0	0	0	0	0	0	0	0	0	0.38612	0	0	0.104821	0	0	0.136011	0.131151	0	0	0	0	0	0	0	0	0.209701	0	0	0.0726001	0	0	0	0	0	0	0	0	0	0	0	0.168467	0	0	0	0	0	0	0	0	0	0	0	0	0	0	0	0	0	0	0	0	0	0	0	0	0	0	0	0	0	0	0	0	0	0	0	0	0	0	0	0	0	0	0	0	0	0	0	0	0	0	0	0	0	0	0	0	0	0	0	0	0	0	0	0	0	0	0	0	0	0	0	0	0	0	0	0	0	0	0	0	0	0	0	0	0	0	0	0	0	0	0	0	0	0	0	0	0	0	0	0	0	0	0	0	0	0	0	0	0	0	0	0	0	0	0	0	0	0	0	0	0	0	0	0	0	0	0	0	0	0	0	0	0	0	0	0	0	0	0	0	0	0	0	0	0	0	0	0	4.50942	0	0	0	0	0	0	0	0	0	0.401112	0	0	0	0	0	0	0	0	0	0	0	0	0	0	0	0	0	0	0	0	0	0	0	0	0	0	0	0	0	0	0	0	0	0	0	0	0	0	0	0	0	0	0	0	0	0	0	0	0	0	0	0	0	0	0	0	0	0	0	0	0	0	0	0	0	0	0.138367	0	0	0	0	0	0	0	0	0	0	0	0	0	0	0	0	0	0	0	0	0	0	0	0	0	0	0	0	0	0	0	0	0	0	0	0	0	0	0	0.0668274	0	0	0	0.0698315	0	0	0	0	0	0	0	0	0	0	0	0	0	0	0	0	0	0	0	0	0	0	0	0	0	0	0	0	0	0	0	0	0	0	0	0	0	0	0	0	0	0	0	0	0	0	0	0	0	0	0	0	0	0	0	0	0	0	0	0	0	0	0	0	0	0	0	0	0	0	0.220745	0	0	0	0	0	0	0	0	0	0	0	0	0	0	0	0	0	0	0	0	0	0	0	0	0.0920386	0	0	0	0	0	0	0	0	0	0	0	0	0	0	0	0	0	0	0	0	0	0	0	0	0	0.383587	0	0	0	0	0	0	0	0	0	0	0	0	0	0	0	0	0	0	0	0	0	0	0	0	0	0	0	0	0	0	0	0	0	0	0	0	0	0	0.492591	0	0	0	0	0	0	0	0	0	0	0	0	0	0	0	0	0.587427	0	0	0	0	0	0	0	0	0	0	0	0	0	0	0	0	0	0	0	0	0	0	0.0641472	0	0	0	0	0	0	0	0	0	0	0	0	0	0	0	0	0	0	0	0	0	0	0	0	0	0	0	0	0	0	0	0	0	0	0	0	0	0	0	0	0	0	0	0	0	0	0	0	0	0	0	0	0	0	0	0	0	0	0	0	0	0	0	0	0	0	0	0	0	0	0.656846	0	0	0	0	0	0	0	0	0	0	0	0	0	0	0.0488615	0	0	0	0	0	0	0	0	0	0	0	0	0	0	0	0	0	0	0	0	0	0	0	0	0	0	0	0	0	0	0	0	0	0	0	0	0	0	0	0	0	0	0	0	0	0	0	0	0	0	0	0	0	0	0	0	0	0	0	0	0	0	0	0	0	0	0	0	0	0	0	0	0	0	0	0	0	0	0	0	0	0	0	0	0	0	0	0	0	0	0	0	0	0	0	0	0	0	0	0	0	0	0	0	0	0	0	0	0	0	0	0	0	0	0	0	0	0	0	0	0	0	0	0	0	0	0	0	0	0	0	0	0	0	0	0	0	0	0	0	0	0	0.431389	0	0	0	0	0	0	0	0	0	0.0697137	0	0	0	0	0	0	0	0	0	0	0	0	0	0	0	0	0	0	0	0	0	0	0	0	0	0	0	0	0	0	0	0	0	0	0	0	1.87547	0	0.781165	0	0	0.0521896	0	0.475273	0	0	0	0	0	0.353222	0.119606	0	0	0	0	0	0.909724	0	0	0	0	0	0	0	0	0	0	0	0	0	0	0	0	0	0.0571376	0	0	0	0	0	0	0	0	0	0	0	0	0	0	0	0	0	0	0	0	0	0	0	0	0	0	0	0	0	0	0	0	0	0	0	0	0	0.332134	0	0	0	0	0	0	0	0	0	0	0	0	0	0	0	0	0	0	0	0	0	0	0	0	0	0	0	0	0	0	0	0	0	0	0	0	0	0	0	0	0	0	0	0	0.47059	0	0	0	0	0	0	0	0	0	0	2.80911	0	0	0	0	0	0	0	0	0	0	0	0	2.69548	0	0.0399963	0	0.522779	0	0	0	0	0	3.3394	0	0	0	0	0	0	0	0	0	0	0	0	0	0	0	0	0	0	0	0	0	0	0	0	0.0510704	0	0	0	0	0	0	0	0	0	0	5.86399	0	0	0.290282	0	0	0	0	0	2.19167	0	0	0	0	0	0	0.31084	0	0	0	0	0	0	0	0	0	0	0	0	0	0	0	0	0	0	0	0	0	0	0	0	0	0	0	0	0.0341942	0	0	0	0	0	0	0	1.00433	0	0	0	0	0	0	0.15598	0	0	0	0	0	0	0	0.299913	0	0	0	0	0	0	0	0	0	0	0	0	0	0	0	0	0	0	0.531144	0	0	0	0	0	0	0	0.162842	0	0	0	0	0	0	0	0	0	0	0	0	0	0	0	0	0	0	0.763464	0	0	0	0	0	0	0	0	0	0	0	0	0	0	0	0	0	0	0	0	0	0	0	0	0	0	0	0	0	0	0	0	0	0	0	0	0	0	0	0	0	0	0	0	0	0.142314	0	0	0	0	0	0	0	0	0	0	0	0	0	0	0	0	0	0	0	0	0	0	0	0	0	0	0	0	0	0	0	0	0	0	0	0	0	0	0	0	0	0	0	0	0	0	0	0	0	0.0647657	0	0	0	0	0	0	0	0	0	0	0	0	0	0	0	0	0	0	0	0	0	0	0	0	0	0	0	0	0	0	0	0	0	0	0	0	0	0	0	0	0	0	0	0	0	0	0	0	0	0	0	0	0	0	0	0	0	0	0	0	0	0	0	0	0	0	0	0	0	0	0	0	0	0	0	0	0	0	0	0	0	0	0	0	0.191912	0	0	0	0	0	0	0	0	0	0	0	0	0	0	0	0	0	0	0	0	0	0	0	0	0	0	0	0	0	0	0	0	0	0	0	0	0	0	0	0	0	0	0	0	0	0	0	0	0	0	0	0	0	0	0	0	0	0	0	0	0	0	0	0	0	0	0	0	0	0	0	0	0	0.804756	0	0.221482	0	0	0	0	0	0	0	0	0	0	0	0	0	0	0	0	0	0	0	0	0	0	0	0	0.074161	0	0	0	0.0968393	0	0	0.0499806	0	0	0.144051	0	0	0	0	0	0	0	0	0	0	0	0	0	0	0	0	0	0	0	0	0	0	0	0	0	0	0	0	0	0	0	0	0	0	0	0	0	0	0	0	0	0	0	0	0	0	0	0	0	0	0	0	0	0	0	0	0	0	0	0	0	0	0	0	0	0	0	0	0	0	0	0	0	0	0	0	0	0	0	0	0	0	0	0	0	0	0	0	0	0	0	0	0	0	0	0	0	0	0	0	0	0	0	0	0	0	0	0	0	0	0	0	0	0	0	0	0	0	0	0	0	0	0	0	0	0	0	0	0	0	0	0	0	0	0	0	0	0	0	0	0	0	0	0	3.97816	0	0	0	0	0	0	0	0	0	0	0	0	0	0	0	0	0	0	0	0	0	0	0	0	0	0	0	0	0	0	0	0	0	0	0	0	0	0	0	0	0	0	0	0	0	0	0	0	0	0	0	0	0	0	0	0	0	0	0	0	0	0	0	0	0	0	0	0	0	0	0	0	0	0	0	0	0	0	0	0	0	0	0	0	0	0	0	0	0	0	0	0	0	0	0	0	0	0	0	0	0	0	0	0	0	0	0	0	0	0	0	0	0	0	0	0	0	0	0	0	0	0	0	0	0	0	0	0	0	0	0	0	0	0	0	0	0	0	0	0	0	0	0	0.0591992	0	0	0	0	0	0	0	0	0	0.137719	0	0	0	0	0	0	0	0	0	0	0	0	0	0	0	0	0	0	0	0	0	0	0	0	0	0	0	0	0	0	0	0	0	0	0	0	0	0	0	0	0	0	0.185638	0	0	0	0	0	0	0.968541	0	0	0	0	0	0	0	0	0	0	0	0	0	0	0	0	0	0	0	0	0	0	0	0	0	0	0	0	0	0	0	0	0	0	0	0	0	0.532116	0	0	0	0	0	0	0	0	0	0	0	0	0	0	0	0	0	0	0	0	0	0	0	0	0	0	0	0	0	0	0	0	0	0	0	0	0	0	0	0	0	0	0	0	0	0	0	0	0	0	0	0	0	0	0	0	0	0	0	0	0	0	0	0	0.155921	0	0	0	0	0	0	0	0	0	1.16505	0.0925688	0	0	0.138338	0	0	0	0	0.681204	0	0	0	0	0	0	0	0	0	0	0	0	0	0	0	0	0	0	0	0	0	0	0	0	0	0	0	0	0	0	0	0	0	0	0	0	0	0	0	0	0	0	0	0	0	0	0	0	0	0	0	0	0	0	0	0	0	0	0	0	0	0	0	0	0	0	0	0	0	0	0	0	0	0	0	0	0	0	0	0	0	0	0	0	0	0	0	0	0	0	0	0	0	0	0	0	0	0	0	0	0	0	0	0	0	0	0	0	0	0	0	0	0	0	0	0	0	0	0	0	0	0	0	0	0	0	0	0	0	0	0	0	0	0	0	0	0	0	0	0	0	0	0	0	0	0	0	0	0	0	0	0	0.247665	0	0	0	0	0	0	3.94173	0	0	0	0	0	0	0	0	0	0	0	0	0	0	0	0	0	0	0	0	0	0	0	0	0	0	0	0	0	0	0	0	0.0740432	0	13.1243	0	0	0	0	0	0	0	0	0	0	0	0	0	0	0	0	0	0	0	0	0	0	0	0	0	0	0	0	0	0	0	0	0	0	0	0	0	0	0	0	0	0	0	0	0	0	0	0	0	0	0	0	0	0	0	0	0	0	0	0	0	0	2.62644	0	0	0	0	0	0	0	0	0	0	0	0	0	0	0	0	0	0	0	0	0	0	0	0	0	0	0	0	0	0	0	0	0	0	0	0	0	0	0	0	0	0	0	0	0	0	0	0	0	0	0	0	0	0	0	0	0	0	0.0601123	0	0	0	0	0	0	0	0	0	0	0	0	0	0	0	0	0	0	0	0	0	0	0	0	0	0	0.0941592	0	0	0	0	0	0	0	0	0	0	0	0	0	0	0	0	0	0	0	0	0	0	0	0	0.140606	0	0	0.503665	0	0	0	0	0	0	0	0	0	0	0	0	0	0	0	0	0	0	0.0318085	0	0	0	0	0	0	0	0	0	0	0	0.156156	0	0	0	0	0	0	0	1.49038	0	0	0	0	0	0	0	0	0	0	0	0	0	0	0	0	0	0	0	0	0	0	0	0	0	0	0	0	0	0	0	0	0	0	0	0	0	0	0	0	0	0	0	0	0	0	0	0	0	0	0	0	0	0	0	0	0	0	0	0	0	0	0	0	0	0	0	0	0	0	0	0	0	0	0	0	0	0	0	0	0	0	0	0	0	0	0.17318	0	0	0	0	0	0	0	0	0	0	0	0	0	0	0	0	0	0.0782255	0	0	0	0	0	0	0	0	0	0	0	0	0	0	0	0	0	0	0	0	0	0	0	0	0	0	0	0	0	0	0	0	0	0	0	0.0621445	0	0	0	0	0	0	0.102848	0	0	0	0	0	0	0	0	0	0	0	0	0	0	0	0	0	0	0	0.189231	0	0	0.0888283	0	0	0	0	0	0	0	0	0	0	0	0	0	0	0	0	0	0	0	0	0.0768412	0	0	0	0	0	0	0	0	0	0	0	0	0	0	0	0	0	0	0	0	0	0	0	0	0	0	0	0	0	0	0	0	0	0	0	0	0	0	0.0216769	0	0	0	0	0	0	0	0	0	0	0	0	0	0	0	0	0	0	0	0	0	0	0	0	0	0	0	0	0	0	0	0	0	0	0	0	0	0	0	0	0	0	0	0	0	0	0	0	0	0	0.127764	0	0	0	0	0	0	0.0656493	0	0	0	0	0.266897	0	0	0	0	0	0	0	0	0	0	0	0	0	0	0	0	0	0	0.0347538	0	0	0	0	0	0	0	0.219155	0	0	0	0	0	0	0	0	0	0	0	0	0	0	0	0	0	0	0	0.421287	0	0	0	0	0	0	0	0	0	0	0	0	0	0	0	0	0	0	0	0	0	0	0	0	0	0	0	0	0	0	0	0	0	0	0	0	0	0	0	0	0	0	0	0	0	0	0	0	0	0	0	0	0	0	0	0	0	0	0.098901	0	0	0	0	0	0	0	0	0	0	0	0	0	0	0	0	0	0	0	0	0	0	0	0	0	0	0	0	0	0	0	0	0	0	0	0	0	0	0	0	0	0	0	0	0	0	0	0	0	0	0	0	0	0
SRS3638650	0	0	0	0	0	0	0	0	0	0	0	0	0	0	0	0	0	0	0	0	0	0	0	0	0	0	0	0	0	0	0	0	0	0	0	0	0	0	0	0	0	0	0	0	0	0	0	0	0	0	0	0	0	0	0	0	0	0	0	0	0	0	0	0	0	0	0	0	0	0	0	0	0	0	0	0	0	0	0	0	0	0	0	0	0	0	0	0	0	0	0	0	0	0	0	0	0	0	0	0	0	0	0	0	0	0	0	0	0	0	0	0	0	0.0207187	0	0	0	0	0	0	0	0	0	0	0	0	0	0	0	0	0	0	0	0	0	0	0	0	0	0	0	0	0	0	0	0	0	0	0	0	0	0	0	0	0	0	0	0	0	0	0	0	0	0	0	0	0	0	0	0	0	0	0.0996031	0.179297	0	0	0	0	0	0	0	0	0	0	0	0	0	0	0	0	0	0	0	0	0.0407625	0	0	0	0	0	0	0	0	0	0	0	0	0	0	0	0	0	0	0	0	0	0	0	0	0	0	0	0	0	0	0	0	0	0.0555507	0	0.0126792	0	0	0	0	0	0	0	0	0.0324109	0	0	0	0	0	0	0	0	0	0	0	0	0	0	0	0	0	0	0	0.0159102	0.0251813	0.0195798	0	0	0	0	0	0.0180782	0	0	0	0	0	0	0	0	0	0	0	0	0	0	0	0	0	0	0	0	0	0	0	0	0	0	0.0542684	0	0	0.0110933	0	0	0	0	0	0	0	0.0340728	8.99722	0	0	1.03663	0	0	0	0	0	0	0	0	0	0	0	0	0	0	0	0	0	0	0	0	0	0	0	0	0	0	0	0.0193352	0	0	0.0837689	0	0	0	0	0	0	0	0	0	0	0.0903658	0	0	0	0	0	0	0.624909	0	0	0	0	0	0	0	0.0147207	0	0.114467	0	0	0	0	0.0138181	0.145866	0.0152437	0.550386	0	0	0	0.0521341	0	0	0	0	0	0	0	0	0	0	0	0	0.752089	0	0	0	0	0.0228698	0	0	0	0	0	0	0	0	0	0.0886955	0	0	0	0	0	0	0.107288	0	0	0.057609	0	0	0	0	0	0	0	0	0	0	0	0	0	0	0	0	0	0.0118188	0	0	0	0	0	0	0	0	0	0	0	0	0	0	0.165167	0.0509699	0	0	0.0716042	0.0416904	0.0188037	0	0	0.0190315	0	0	0	0	0	0.253289	0.0395561	0	0	0	0	0	0	0	0	0	0	0	0	0	0	0	0	0	0	0.0104774	0	0	0	0	0	0.0387631	0.0213429	0	0.545662	0	0	0.676959	0	0.0502613	0	0.220338	0	0	0	0	0.0877	0.107685	0	0	0	0.0221106	0	0	0	0	0	0.0311202	0.0412433	0	0	0.0734348	1.23585	0	0	0	0	0	0	0	0	0	0.0283785	0.015269	0	0	0	0	0	0	0	0	0	0	0.0390837	0.0441537	0	0	0.334021	0.0366879	0.0866793	0	0.0249282	0	0	0	0.200868	0	0	0	0.0322169	0.0187784	0	0	0	0.049443	0	0	0.383346	0.53931	0	0	0	0	0	0	0	0	0	0	0	0	0	0	0	0	0	0.0579043	0	0	0	0	0	0	0	0	0	0	0	0	0	0	0	0	0	0	0	0	0	0	0	0	0	0	0	0	0	0	0	0	0	0	0	0	0	0	0	0	0	0	0	0	0	0	0	0	0	0	0	0	0	0	0	0	0	0	0	0	0	0	0	0	0	0	0	0	0	0	0	0	0	0	0	0	0	0	0	0	0	0	0	0	0	0	0	0	0	0	0	0	0	0	0	0	0.038316	0	0	0	0	0	0	0	0	0	0	0	0	0	0.158275	0	0	0	0	0.0219925	0	0.0113801	0.0123671	0.00961697	0	0.0420532	0	0	0	0	0	0	0	0.00977725	0	0	0	0.0185506	0	0	0	0	0	0	0	0	0	0	0	0	0.0397417	0	0	0	0	0	0	0	0	0	0	0	0	0	0	0	0	0	0	0	0.0314576	0	0	0	0	0	0	0	0	0	0	0	0	0	0	0.0611521	0	0	0	0	0	0	13.2743	0	0	0	0	0	0	0	0	0.0602157	0.0701701	0	0	0	0.545206	0	0.0106462	0	0.0514761	0.137995	0.282089	0	0	0	0	0	0	0	0	0	0	1.20102	0	0	0	0	0	0	0.0513917	0	0	0	0	0	0	0	0	0	0.249189	0.275535	0.0257212	0.0265985	0	0.0810441	0	0	1.02899	0	0	0	0	0	0.0225071	0	0	0	0	0	0	0	0	0.0696049	0	0	0	0	0.012907	0	0	0	0.0412939	0	0	0	0	0.521872	0	0	0	0	0.00881556	0	0	0.0361986	0.00860466	0	0.0498901	0	0.371342	0	0	0	0	0	0	0	0	0	0	0.153062	0	0	19.2395	0.0508687	0	0	0.0899524	0	0.0910069	0.0312805	0.0795678	0.0134047	0	0	1.71352	0	0	0.150354	0	0.088299	1.92449	0	0.0106377	0	0.0397923	0.51385	0	0.0403238	0	0	0	0	0	0	0	0.0220431	0.0110426	0	0	0	0	0	0	0	0	0	0	0	0	0	0	0	0	0	0	0	0	0	0	0	0	0	0	0	0	0	0	0	0.0217985	0	0	0	0	0.807657	0	0	0	0.137371	0	0	0	0	0	0	0	0	0	0	0	0	0	0	0	0	0	0	0	0	0	0.0356756	0	0	0	0	0	0	0	0.0122068	0	0	0	0	0	0	0	0	5.74855	0	0	0	0	0	0	0	0.0308924	0	0	0	0	0	0	0	0	0	0	0	0	0	0	0	0.379145	0	0	0	0	0	0	0	0	0	0	0	0	0	0	0	0	0	0	0	0	0	0	0	0	0	0	0	0	0	0	0	0	0	0	0	0	0	0	0	0	0	0	0	0	0	0	0	0	0	0	0	0	0	0.00941451	0	0	0	0	0	0	0	0	0	0	0	0	0	0	0	0	0	0	0	0	0	0	0	0	0	0	0	0	0	0	0	0	0	0	0	0	0.374244	0	0	0	0	0	0	0	0	0	0	0	0	0	0	0	0	0	0	0	0	0	0	0	0	0	0	0	0	0	0	0	0.0189556	0	0	0	0	0	0	0	0	0	0	0	0	0	0	0	0	0	0	0	0	0	0	0	0.023705	0	0	0.0170659	0	0	0	0	0.0561243	0	0	0	0	0	0	0	0	0	0	0	0	0	0	0	0	0	0	0	0	0	0	0	0	0	0	0	0	0	0	0	0	0	0	0	0	0	0	0	0	0	0	0	0	0	0	0	0	0	0	0	0	0	0	0	0	0	0	0	0	0	0	0	0	0	0	0	0	0	0	0	0	0	0	0	0	0	0	0	0	0	0	0	0	0	0	0	0	0	0	0	0.11418	0	0	0	0	0	0	0	0	0	0	0	0	0	0	0	0	0	0	0	0	0	0	0	0	0	0	0	0	0	0	0	0	0	0	0	0	0	0	0	0	0	0	0	0	0	0	0.0269866	0	0	0	0	0	0	0	0	0	0	0	0	0	0	0	0	0	0	0	0	0	0	0	0	0	0	0	0	0	0	0	0	0	0	0	0	0	0	0.0863671	0	0	0	0	0	0	0	0	0	0.109912	0.0230807	0	0	0	0	0	0	0	0	0	0	0	0	0.0361227	0	0.0525559	0	0.0228783	0	0	0.0233001	0	0	0	0	0	0.0208621	0	0	0	0	0	0	0	0	0	0	0	0	0	0	0	0	0	0	0	0	0	0	0	0	0	0.036148	0	0	0	0	0	0	0	0	0.0635311	0	0	0	0	0	0	0	0	0	0	0	0	0	0	0	0	0	0.0337016	0.200581	0	0	0	0	0	0	0	0	0	0	0	0	0	0	0	0	0	0	0	0	0	0	0	0	0	0	0	0	0	0	0	0	0	0	0	0	0	1.46409	0	0	0	0	0	0	0	0.0701027	0	0	0	0.0340896	0.0292558	0	0	0	0	0	0	0	0	0	0	0	0	0	0	0	0	0.461589	0	0	0	0	0	0	0	0	0.0203053	0	0	0	0	0	0	0	0	0	0	0	0	0	0	0	0	0	0	0	0	0	0	0	0	0	0	0	0	0	0	0.0245908	0	0	0	0	0	0	0	0	0	0	0	0	0	0	0	0	0	0	0	0	0	0	0	0	0	0	0	0	0	0	0	0	0	0	0	0	0	0	0	0	0	0	0	0	0	0	0	0	0	0	0	0	0	0	0	0	0	0	0	0	0	0	0	0	0	0	0	0	0	0	0	0	0	0	0	0	0	0	0	0	0	0	0	0	0	0	0	0	0	0	0	0.0429895	0	0	0	0	0	0	0	0	0	0	0	0	0	0	0	0	0	0	0	0	0	0	0	0	0	0	0	0	0	0	0	0	0	0	0	0	0	0	0	0	0	0	0	0	0	0	0	0.769231	0	0	0	0	0	0	0	0	0	0.676807	0	0	0	0	0	0	0	0.0310527	0	0	0	0	0	0	0	0	0	0	0	0	0	0	0	0	0	0	0	0	0	0	0	0	0	0	0	0	0	0	0	0	0	0	0	0	0	0	0	0	0	0	0	0	0	0	0	0	0	0	0	0	0.0175299	0	0	0.182883	0	0	0.0258983	0	0	0	0	0	0	0	0	0	0	0	0	0	0	0	0	0	0	0	0	0	0	0	0	0.049114	0	0	0	0	0	0.0143495	0	0	0	0	0	0	0	0	0	0	0	0	0.0263876	0	0	0	0	0	0	0	0	0	0	0	1.52927	0	0	0	0	0	0	0	0	0	0	0	0	0	0	0	0	0	0	0	0	0	0	0	0	0	0	0	0	0	0	0	0	0	0	0	0	0	0	0	0	0	0	0	0	0	0	0	0	0	0	0	0	0	0	0	0	0	0	0.0201872	0	0	0	0	0	0	0	0	0	0	0	0	0	0	0	0	0	0	0	0	0	0	0	0	0	0	0	0	0	0	0.0117428	0	0	0	0	0	0	0	0	0	0	0	0	0	0	0.0925676	0	0	0	0	0	0	0	0	0	0	0	0	0	0	0	0	0	0	0	0	0	0	0	0	0	0	0	0	0	0	0	0	0	0	0	0	0	0	0	0	0.198498	0	0	0	0	0	0	0	0	0	0	0	0	0	0	0	0	0	0	0	0.0109752	0	0	0.0181373	0	0	0	0	0	0	0	0	0	0	0	0	0	0	0	0	0	0	0.0449382	0.131263	0	0	0	0	0	0	0	0	0	0	0	0	0	0	0	0	0	0	0	0	0	0	0	0.0506156	0	0	0	0	0	0	0	0	0	0	0	0.0324699	0	0	0	0	0	0	0	0	0	0	0	0	0	0	0	0	0	0	0	0	0	0	0	0	0	0	0	0	0	0	0	0	0	0	0.076843	0	0	0	0	0	0	0	0	0	0	0	0	0	0	0.0203306	0	0.626402	0	0	0	0	0	0	0	0	0	0	0	0	0	0	0	0	0	0	0.120811	0	0	0	0	0	0	0	0	0	0	0	0	0	0	0	0	0	0	0	0	0	0	0	0	0	0	0	0	0	0	0	0	0	0	0	0	0	0	0	0	0	0	0	0	0.172009	0	0	0	0	0	0	0	0	0	0	0	0	0	0	0	0	0	0	0	0	0	0	0	0	0	0	0	0	0	0	0	0	0	0	0	0	0	0	0	0	0	0.0128901	0	0	0	0	0	0	0.0528343	0	0	0	0	0	0	0	0	0	0	0	0	0	0	0	0	0	0	0	0	0	0	0	0	0.33629	0	0	0.7811	0	0	0	0	0	0	0	0	0	0.0376918	0	0	0	0	0	0	0	0	0	0	0	0	0.0396236	0	0	0	0	0	0	0	0	0	0	0	0.0204487	9.27953e-05	0	0	0	0	0.0118356	0	0	0	0	0	0.308722	0	0.323004	0	0	0	0.0186097	0.0236122	0	0	0	0	0	0.0346801	0.0182216	0	0	0	0	0	1.28732	0	0.0195714	0	0.545147	0.0743291	0	0	0	0	0	0.016003	0	0	0	0	0	0	0.0604519	0	0	0	0	0	0.543865	0	0	0	0	0	0	0	0	0	0	0	0	0	0	0	0	0	0	0	0	0	0	0	0	0	0	0	0	0	0	0	0	0.177188	0	0	0	0	0	0	0	0	0	0	0	0	0	0	0	0	0	0	0	0	0	0	0	0	0	0	0	0	0	0	0	0	0	0	0	0	0	0	0	0	0	0	0	0	0	0	0	0.0114391	0	0	0	0.0962709	0	0	0	0	0	0	0	0	0	0	0	0	0	0	0	0.036013	0	0	0	0.550352	0	0	0	0	0	0.0207693	0	0	0	0	0	0	0	0	0	0	0.0324024	0	0.099097	0	0	0.0759488	0	0.0735951	0	0	0	0	0	0	0.0328242	0	0	0	0	0.0580393	0	0	0	0	0	0.491984	0	0	0	0	0	0	0	0	0.165589	0	0	0	0	0	0	0.0265732	0	0	0	0	0	0	0	0	0	0	0	0	0	0	0	0.105567	0	0	0	0	0	0	0	0	0	0	0	0	0	0	0	0	0	0	0	0	0.0839713	0	0	0	0	0	0.0244389	0.151256	0	0	0	0	0	0	0	0.4118	0	0	0	0	0	0	0	0	0	0	0	0	0	0	0	0	0	0.00913612	1.22219	0	0	0	0	0	0	0	0.295022	0	0	0	0	0	0	0	0	0	0	0	0	0	0	0	0	0	0	0	0	0	0	0	0	0	0	0	0	0	0	0	0	0	0	0	0	0	0	0	0	0	0	0	0	0	0	0	0	0	0	0	0	0	0	0	0	0	0	0	0	0	0	0	0	0.0129323	0	0	0	0	0	0	0	0	0	0	0	0	0	0	0	0	0	0	0	0	0	0	0	0	0	0	0	0	0	0	0	0	0	0	0	0	0	0	0	0	0	0	0	0	0	0	0	0	0	0.0909479	0.0394127	0	0	0.0150835	0	0	0	0	0	0	0	0	0	0	0	0	0.0152184	0	0.0517123	0	0	0	0	0	2.56016	0	0	0	0	0.0897837	0	0	0	0.152066	0	0	0	0	0	0	0	0	0	0	0	0	0	0	0.063008	0	0	0	0	0	0	0	0	0	0	0	0	0	0	0	0	0	0	0	0	0	0	0	0	0	0	0	0	0	0	0	0	0	0.0229289	0	0	0	0	0	0	0	0	0	0	0	0	0	0	0	0	0	0	0	0	0	0	0	0	0	0	0	0	0	0	0	0	0	0	0	0	0	0	0	0	0	0	0	0	0	0	0	0	0	0	0	0	0	0	0	0	0	0	0	0	0	0	0	0	0	0	0	0	0	0	0	0	0	0	0	0.0993501	0	0.0666861	0	0	0	0	0	0	0	0	0	0	0	0	0	0	0	0	0	0	0	0	0	0	0	0	0.0363589	0	0	0	0	0	0	0.013565	0	0	0.0183819	0	0	0	0	0	0	0	0	0	0	0	0	0	0	0	0	0	0	0	0	0	0	0	0	0	0	0	0	0	0	0	0	0	0	0	0	0	0	0	0	0	0	0	0	0	0	0	0	0	0	0	0	0	0	0	0	0	0	0	0	0	0	0	0	0	0	0	0	0	0	0	0	0	0	0	0	0	0	0	0	0	0	0	0	0	0	0	0	0	0	0	0	0	0	0	0	0	0	0	0	0	0	0	0	0	0	0	0	0	0	0	0	0	0	0	0	0	0	0	0	0	0	0	0	0	0	0	0	0	0.0159692	0	0	0	0	0	0	0	0	0	0	0	0	0	0	0.379136	0	0	0	0	0	0	0	0	0	0	0	0	0	0	0	0	0	0	0	0	0	0	0	0	0	0	0	0	0	0	0	0	0	0	0	0	0	0	0	0	0	0	0.0683648	0	0	0	0	0	0	0	0.0355912	0	0	0	0	0	0	0	0	0	0	0	0	0	0	0	0	0	0	0	0	0	0	0	0	0	0	0	0	0	0	0	0	0	0	0	0	0	0	0	0	0	0	0	0	0	0	0	0	0	0	0	0	0.0419688	0	0	0	0	0.0379617	0	0	0	0	0	0	0.00899271	0	0	0	0	0	0	0	0	0	0	0	0	0	0	0	0	0	0	0	0.0593806	0	0	0	0	0	0	0	0.0413192	0	0	0	0	0	0	0	0	0	0.0608653	0	0	0	0	0	0	0	0	0.0107221	0	0	0	0	0	0	0	0	0	0	0	0	0	0	0	0	0	0	0	0	0	0	0	0	0	0	0	0	0	0	0	0	0	0.0389487	0.1261	0.359455	0	0	0	0	0.398151	0	0	0	0	0	0	0	0	0	0	0	0.0504216	0	0	0	0	0	0.0134806	0	0	0	0	0	0	0	0	0	0	0	0	0	0	0	0	0	0.0421291	0	0	0	0	0	0	0	0	0	0	0	0	0.0506578	0.0544962	0	0	0	0.0242871	0	0	0	0	0	0	0	0	0	0	0	0	0	0	0	0	0	0	0	0	0	0	0	0	0	0	0	0	0	0	0	0	0	0	0	0	0	0	0	0	0.0739241	0	0.198236	0.0260164	0	0	0	0	0	0	0	0	0	0	0	0	0	0	0	0.322599	0.0855657	0	0	0	0.0159861	0	0	0.0996453	0	0	0	0	0	0	0	0	0	0	0	0	0	0	0	0	0	0	0	0	0	0	0	0	0	0	0	0	0	0	0	0	0	0	0	0	0	0	0	0	0	0	0	0	0	0	0	0	0	0	0	0	0	0	0	0	0	0	0	0	0	0	0	0	0	0	0	0	0	0	0	0	0	0	0	0	0	0	0	0	0	0	0	0	0	0	0	0	0	0	0	0	0	0	0	0	0	0	0	0	0	0	0	0	0	0	0	0	0	0	0	0	0	0	0	0	0	0	0	0	0	0	0	0.0306056	0	0	0	0	0	0	0	0	0	0	0	0	0	0	0	0	0	0	0	0	0	0	0	0.0303694	0	0.0175552	0	0	0.0217479	0.0697483	0	0	0	0	0	1.51644	0	0	0	0	0	0	0	0	0	0	0	0	0	0	0	0	0	0	0.0485573	0	0	0	0.107179	0	0	0	0	0	0	0	0	0	0	0	0.703785	0	0.00697652	0.00757547	0	0.0463133	0	0	0	0	0	0	0.0147966	0	0	0	0	0	0	0	0	0	0	0	0	0	0	0.200936	0	0	0	0	0	0	0	0	0	0	0	0	0	0	0	0	0	0	0	0	0	0	0	0	0	0	0	0	0	0	0	0	0	0.0291799	0	0	0	0	0	0	0	0	0	0	0	0	0	0	0	0	0	0.0130673	0	0	0	0	0	0	0	0	0.119065	0	0	0	0	0	0	0	0	0	0	0	0	0.0234772	0	0.0140965	0	0	0	0	0	0	0	0	0	0	0	0	0	0	0	0	0	0	0	0	0	0	0	0	0	0	0	0	0	0	0	0	0	0	0	0	0	0	0	0	0	0	0	0	0	0	0	0	0	0	0	0	0	0	0	0	0	0.0257718	0	0.0382992	0	0	0	0	0	0	0	0	0	0	0	0	0	0	0	0	0	0	0	0	0	0	0	0	0	0	0	0	0	0	0	0	0	0	0	0	0	0	0	0	0	0	0	0	0	0	0	0	0	0	0	0	0	0	0	0	0	0	0	0	0	0	0	0	0	0	0	0	0	0	0	0	0	0	0	0	0	0	0	0	0	0	0	0	0	0	0	0	0	0	0	0	0	0	0	0	0	0	0	0	0	0	0	0	0	0	0	0	0	0	0	0	0	0.00968446	0	0	0	0	0	0	0	0	0	0	0	0	0	0	0	0	0	0	0	0	0	0	0	0	0	1.27508	0	0	0	0.0158174	0	0	0	0	0	0	0	0	0	0	0	0	0.0418423	0.0692759	0	0	0	0	0	0	0	0	0	0	0	0	0	0	0	0	0	0	0	0	0	0	0.107246	0	0	0	0	0	0	0	0	0	0	0	0	0	0	0	0	0	0	0	0	0	0	0	0	0	0	0	0	0	0	0	0	0	0	0	0	0	0	0.0704232	0.282072	0	0	0.0348236	0.00637757	0	0	0	0	0	0	0	0.0186266	0	0	0	0	0	0	0	0	0	0	0	0	0	0	0	0	0	0	0	0.140416	0	0	0	0	0	0	0	0	0	0	0	0	0	0	0	0	0	0	0	0	0	0	0.00710306	0	0	0	0	0	0	0	0	0	0.540651	0	0.0160536	0	0	0	0	0	0	0	0	0.0649061	0	0	0	0	0	0	0	0	0	0	0	0	0	0	0	0	0.0743712	0	0	0	0.00616667	0	0	0	0	0	0	0	0	0	0	0	0	0	0	0.0111523	0	0.176632	0	0	0	0	0	0	0	0	0	0	0	0	0	0	0	0	0	0	0	0	0	0	0	0	0	0	0	0	0	0	0	0	0.163328	0	0	0	0	0	0	0	0	0	0.0176817	0	0	0	0	0.01165	0	0.0073477	0	0	0	0	0	0	0	0	0.608223	0.0139193	0	0	0	0	0	0	0	0	0	0.0498311	0	0	0	0	0.0432848	0	0	0	0	0	0	0	0	0	0	0	0	0	0	0	0	0	0	0	0	0	0	0	0	0	0	0	0	0	0	0	0	0	0	0	0	0	0	0	0	0	0	0.0187109	0	0	0	0	0	0	0	0	0	0	0	0	0	0	0	0	0.0803186	0	0	0	0	0	0	0	0	0	0	0	0	0	0	0	0	0	0	0	0	0	0	0	0	0	0	0	0	0	0	0	0	0	0	0	0	0.040425
SRS3638651	0	0	0.0155345	0	0	0	0	0	0	0.00881576	0	0	0	0	0	0	0	0	0	0	0	0	0	0	0	0	0	0	0	0	0	0	0	0	0	0	0	0	0	0	0	0	0	0	0	0	0	0	0	0	0	0	0	0	0	0	0	0	0	0	0	0	0	0	0	0	0	0	0	0	0	0	0	0	0	0	0	0	0	0	0	0	0	0	0	0	0	0	0	0	0	0	0	0	0.0291123	0	0	0	0	0	0.0141178	0	0	0	0	0	0	0	0	0	0	0	0	0.106666	0	0	0	0	0	0	0	0	0	0	0	0	0	0	0	0	0.00804429	0	0	0	0	0	0	0	0.00751128	0.00825469	0	0	0	0	0	0	0	0	0	0	0	0	0	0	0	0	0	0	0	0	0	0	0	0	0	0	0	0	0	0	0	0	0	0	0	0	0	0	0	0	0	0	0	0	0	0	0	0	0	0	0	0	0	0	0.0444365	0	0	0.27965	0	0	0	0.0155205	0	0	0	0	0	0	0	0	0	0	0	0	0	0	0	0	0	0	0	0	0	0	0	0	0	0	0	0	0.0146368	0	0	0	0	0	0	0	0	0	0	0	0	0	0	0	0	0	0	0	0	0	0	0	0	0	0	0	0	0.110418	0.0244555	0.0304168	0	0	0	0	0	0	0.0330468	0	0	0	0	0	0	0	0	0	0	0	0	0	0	0	0	0	0	0	0	0	0	0	0	0	0.0211382	0	0	0	0	0	0	0	0	0	0.091019	0.195342	5.90399	0	0	0.696978	0	0	0	0	0	0	0	0	0	0	0	0	0	0	0	0	0	0	0	0	0	0	0	0	0	0	0	0.0135848	0	0	0.103727	0.0434686	0	0	0	0	0	0	0	0	0	0	0	0	0.491817	0	0	0	0.2158	0	0	0.0115369	0	0	0	0	0.057348	0	0	0	0	0	0	0.319906	2.94871	0	0.157456	0	0	0	0.0560646	0	0	0	0	0.0132131	0	0	0	0	0	0	0	0.142272	0	0.013683	0	0	0.014195	0	0	0	0	0	0	0	0	0	0.0302485	0.30116	0.0644525	0	0	0	0	0.126163	0	0.0192656	0	0	0	0	0	0	0	0	0	0	0	0	0	0	0.00759544	0	0	0	0.0280253	0.00868952	0	0	0	0	0	0	0	0	0	0	0	0	0	0.0401022	0	0	0	0.0372127	0.0647541	0.623037	0	0	0.272784	0	0	0	0	0	0	0	0	0	0	0	0	0	0	0.01315	0	0	0	0	0	0.141571	0	0	0	0	0.0844546	0	0	0	0	0	0.0245186	0.169232	0	0.0626361	0	0.58048	0.282013	0	0	0.0356558	0.308082	0	0	0	0	0.152323	0.0406493	0	0	0	0.02576	0	0.0377317	0.0144124	0	0	0.198625	0.0285302	0	2.81714	0.0687728	0.68542	0	0	0	0	0	0	0	0	0.122874	0	1.05225	0	0	0	0	0	0	0	0	0.0199179	0	0.103538	0.0255917	0	0	0.965673	0	0.0261317	0.134817	0.00922955	0.0753583	0	0	0.0205911	0.0572919	0	0	0.100508	0.0617033	0	0	0	0.0540798	0	0	1.03209	5.89631	0	0.0215239	0	0	0.0200441	0	0.0174001	0	0	0	0	0	0	0	0	0	0	0.0356979	0	0.00795312	0	0.0083108	0	0	0	0	0	0	0	0	0	0	0	0	0	0	0	0	0	0.0406843	0	0	0	0	0	0	0	0	0	0	0	0	0	0	0	0	0	0	0	0	0	0	0	0	0	0	0	0	0	0	0	0	0	0	0	0	0.0283409	0	0	0	0	0.0911313	0	0	0	0	0	0	0	0	0	0	0	0	0.0123645	0	0	0	0	0	0	0	0	0	0	0	0	0	0	0	0	0	0	0	0	0	0	0	0	0	0.067307	0	0	0	0	0	0	0	6.87845	0	0	0	0	0	0	0	0.0106533	0	0	0	0	0	0	0	0	0.00953112	0	0	0	0	0	0	0	0	0	0	0	0	0	0	0	0	0	0	0	0	0	0	0	0	0	0	0.0168811	0	0	0	0	0	0	0	0	0	0.0308657	0	0	0	0	0	0	0	0	0	0	0	0	0	0	0	0.0394781	0	0	0	0	0	0	0	0	0	0	0	0	0	0	0	0.261611	0.0276816	0	0	0	0	0	0	0	0	0	0	0.136676	0	0.0304168	0	0	0	0	0.256337	0	0	0	0	0	0	0	0	0	0	0	0	0.908234	0	0	0	0	0	0	0	0	0	0	0.0764734	0.0076796	0	0	0	0	0	0	0	0	0	0	0	0	0.0443664	0	0	0	0	0	0.0233544	0.0563872	0	0	0	0	0	0	0	0	0	0	0	0	0.0788649	0	0	0	0.00838093	0.00899109	0	0	0	0.0130658	0.0109618	0	0	0.236931	0	0	0.0534556	0	0	0	0	0	0.367148	0	0.16799	0	0	0	0	0	0	0.036841	0	0.0318055	0.0133113	0	0	0	0	0	0	0	0	0	0	0	0	0.0117684	0	0.0235929	1.42952	0	0.237058	0	0	0	0	0	0	0	0	0	0	0	0	0	0	0	0	0	0	0	0	0	0	0	0	0	0	0	0	0	0	0.0133464	0	0	0	0	0.2042	0	0	0	0	0.015247	0	0	0	0	1.10747	0	0	0	0	0	0	0	0	0	0.0588419	0	0	0.00638213	0	0	0	0.00866147	0.0069432	0	0	0	0	0	0	0	0.0107304	0.961858	0.0339796	0	0	0	0	0	0.0154363	0	0	0	0	0.016292	0	0	0	0	0.00913837	0	0	0	0	0	0	0	0	0.0160956	0	0	0	0	0	0	0	0	0	0	0	0	0	0.0476065	0.0717745	0	0	0	0	0	0	0	0	0	0	0	0	0	0	0	0	0	0	0	0	0	0	0	0	0	0	0	0	0	0	0	0	0	0	0	0	0	0.0116912	0	0	0	0	0	0	0	0	0	0	0	0	0	0	0.00817053	0	0	0	0	0.0635268	0.0171616	0	0	0	0	0	0	0	0	0	0	0	0	0	0	0	0.0168741	0	0	0	0	0	0	0	0	0	0	0	0	0	0	0.154581	0.0348843	0	0	0	0	0	0	0	0	0	0	0	0	0	0	0	0	0	0	0	0	0	0	0	0	0	0	0	0	0	0	0	0	0	0	0	0	0	0	0	0	0	0	0	0	0	0	0	0	0	0	0	0	0	0	0	0	0	0	0	0	0	0	0.0148753	0	0	0	0	0	0	0	0	0	0	0	0	0	0	0	0	0	0	0	0	0	0	0	0	0	0	0	0	0	0	0	0	0	0	0.0117964	0	0	0	0	0	0	0	0	0	0	0	0	0	0	0	0	0	0	0	0	0	0	0	0	0.0514919	0	0	0	0	0	0	0.0413015	0	0	0	0	0	0	0	0	0	0	0	0	0	0	0	0	0	0	0	0	0	0	0	0	0	0	0	0	0	0	0	0	0	0	0	0	0	0	0	0	0	0	0	0	0	0	0	0	0	0	0	0.00942592	0.0172177	0	0	0	0	0	0	0	0	0	0	0	0	0	0	0	0	0	0.00712555	0.0101413	0.00908928	0	0.0437141	0	0	0	0	0	0	0	0	0	0	0	0	0	0	0	0	0	0	0	0.0205561	0	0	0	0	0	0	0	0	0	0	0	0.177984	0	0	0	0.0808006	0	0	0	0	0	0	0	0	0	0	0.0169372	0	0	0	0	0	0	0	0	0.0113335	0	0	0	0	0	0	0	0	0	0	0	0	0.0145527	0	0	0	0	0	0	0	0	0	0	0	0	0	0	0	0	0	0	0	0	0	0	0	0	0	0	0	0	0	0.032065	0	0	0	0.187158	0	0	0	0	0.0133113	0	0	0	0	0	0	0	0.0469262	0	0.0131079	0	0.161742	0	0	0	0	0	0.0183609	0.0265805	0	0	0	0	0	0	0	0	0	0	0	0	0	0	0	0	0	0	0	0	0	0	0	0	0	0	0	0	0	0	0	0	0	0	0	0	0	0.497154	0	0	0	0	0	0	0	0.10297	0	0	0	0	0.0578881	0	0	0.0623065	0	0	0	0	0	0	0	0	0	0	0.336275	0	0	0.0769573	0	0	0.0342601	0	0	0.0360135	0	0	0.0589681	0	0	0.0104288	0	0	0.161096	0.0783249	0	0	0	0	0	0	0	0	0	0	0	0	0	0	0.0262088	0	0	0	0	0	0	0	0	0.0125959	0	0	0	0	0	0	0	0	0	0	0	0	0	0	0	0.0217974	0	0	0	0	0	0	0	0	0	0	0	0	0	0	0	0	0	0.00737101	0	0	0	0	0	0	0.0159764	0	0	0	0	0	0	0	0	0	0	0	0	0	0	0	0	0	0	0	0	0	0	0	0	0	0	0	0	0	0	0	0	0	0	0	0	0	0	0	0	0	0	0	0	0	0	0	0	0	0	0	0	0	0	0	0	0.0107164	0	0	0	0	0	0	0	0	0	0	0	0	0	0	0	0	0	0	0	0	0	0	0	0	0	0	0	0	0	0	0	0	0	0	0	0	0	0	0	0	0	0.0603918	0	0	0	0	0	0	0	0	0	0	0	0	0	0	0	0	0.0328364	0	0	0	0	0	0	0	0	0	0.0703928	0	0	0	0	0	0	0	0	0	0	0	0	0	0	0	0	0	0	0	0	0	0	0	0	0	0	0	0	0	0	0	0	0	0	0	0	0	0	0	0	0	0	0	1.99822	0	0	0.0291825	0	0	0.0568922	0	0	0	0	0	0	0	0	0	0	0	0	0	0	0	0	0	0	0	0	0	0	0	0	0	0	0	0	0	0	0.160823	0	0	0	0	0	0	0	0	0	0	0	0.216979	0	0	0	0	0	0	0	0.00970645	0	0	0	0	1.23875	0	0	0	0	0	0	0	0	0	0	0	0	0	0	0	0	0	0	0	0	0	0	0	0	0	0	0	0	0	0	0	0	0	0	0	0	0	0	0	0	0	0	0	0	0	0	0	0	0	0	0	0	0	0	0	0	0	0	0	0	0	0	0	0	0	0	0	0	0	0	0	0.0133885	0	0	0	0	0	0	0	0	0	0	0	0	0	0	0	0	0	0	0	0	0	0	0	0	0	0	0	0	0	0	0	0	0	0	0	0	0	0	0	0	0	0	0	0	0	0	0	0	0	0	0	0	0	0	0	0	0	0	0	0	0	0	0	0	0	0	0	0	0	0	0	0	0	0	0	0	0	0	0	0	0	0	0	0	0	0	0	0	0	0	0	0	0	0	0	0	0	0	0	0	0	0	0	0	0	0	0	0	0	0	0	0	0	0	0	0.560506	0.0658692	0	0	0	0	0	0	0	0	0	0	0	0	0	0	0	0	0	0	0	0	0	0	0	0	0	0	0	0	0	0	0	0	0	0	0	0	0	0	0	0	0	0	0	0	0	0	0	0	0	0	0	0	0	0	0	0	0	0	0	0	0.0102395	0	0	0	0.0345757	0	0	0	0	0	0.0700632	0	0	0	0	0	0	0	0	0	0	0	0	0	0	0.0259704	0	0.0125609	0	0	0	0	0	0	0	0	0	0	0.0217834	0.00979061	0	0.0182277	0	0	0	0	1.47929	0	0	0	0	0	0	0	0	0	0	0	0	0	0	0	0.0469332	0	0	0	0	0	0	0	0	0	0	0	0	0	0	0	0	0	0	0	0	0	0	0	0	0	0	0	0	0	0	0	0	0	0	0	0	0.00943995	0	0	0	0	0	0	0	0	0	0	0	0	0	0	0	0	0	0	0	0	0	0	0	0	0	0	0	0	0	0	0	0	0	0	0	0	0	0	0	0	0	0	0	0	0	0	0	0	0	0	0	0	0	0	0	0	0	0	0	0	0	0	0	0	0	0	0	0.267762	0.337839	0	0	0	0	0	0	0	0	0	0.0317564	0	0	0	0	0	0	0	0	0	0	0	0	0.0163551	0	0	0	0	0	0	0	0	0	0.00991685	0	0	0	0	0.461302	0	0	0	0	0	0	0	0	0.387438	0	0.487897	0	0	0	0.0333694	0.607537	0	0	0	0	0	0.115713	0.0914258	0	0	0	0	0.0372618	7.25479	0	0.0301854	0	0.507106	0.0359784	0	0	0	0	0	0.0380193	0	0	0	0	0	0	0.31647	0	0	0	0	0	0.352546	0	0	0	0	0	0	0	0	0	0	0	0	0	0	0	0	0	0	0	0	0	0	0	0	0	0	0	0	0	0	0	0	0.0398007	0	0	0	0	0	0	0	0	0	0	0	0	0.128695	0	0	0	0	0	0	0	0	0	3.21264	0	0	0	0	0	0	0	0	0	0	0	0	0	0	0	0	0	0	0	0	0	0	0	0	0.0114247	0	0	0	0.0291685	0	0	0	0	0	0	0	0	0	0	0	0	0	0	0	0	0	0	0	0	0	0	0	0	0	3.96763	0	0	0	0	0	0	0	0	0	0	0.0237121	0	0	0	0	0.131605	0	0	0	0	0	0	0	0	0.141249	0	0	0	0	0	0	0	0	0	0	0.936792	0	0	0	0	0	0	0	0	0.117508	0	0	0	0	0	0	0	0	0	0	0	0	0	0	0	0	0	0	0	0.0106392	0	0	0.457199	0	0	0.290534	0	0	0	0	0	0	0	0	0	0	0	0	0	0	0	0.0170354	0	3.30419	0	0	0	0	0	0	0.0600482	0	0.0159062	0	0	0	0	0.00944696	0.266114	0	0	0	0	0	0	0	0	0.00713256	0	0	0.0181435	0	0	0	0	0.0164954	0.0171195	0.307682	0	0	0	0	0	0	0	0.118091	0	0	0	0	0	0	0	0	0	0	0	0	0	0	0	0	0	0	0.940551	0	0	0	0	0	0	0	0	0	0	0	0	0	0	0	0	0	0	0	0	0	0	0	0	0	0	0	0	0	0	0	0	0	0	0	0	0.0197706	0	0	0	0	0	0	0	0	0.011551	0	0	0.00888589	0.0936561	0	0	0	0	0	0	0	0	0	0	0	0	0	0	0	0	0	0	0	0	0	0	0	0	0	0	0	0	0	0	0	0	0	0	0	0	0	0	0	0	0	0	0	0	0	0.164231	0.0562259	0	0	0	0	0	0	0	0	0	0	0	0	0	0	0	0.0391484	0	0	0	0	0	0	0	0	0	0	0	0	0.0199599	0	0	0	0	0	0	0.0232211	0	0	0	0	0	0	0	0	0	0	0	1.56273	0	0	0	0	0	0	0	0	0	0	0	0	0	0	0	0	0	0	0	0	0	0	0	0	0	0	0	0	0	0	0	0	0	0	0	0	0	0	0	0	0	0	0	0	0	0	0	0	0	0	0	0	0	0	0	0.0167128	0	0	0	0	0	0	0	0	0	0	0	0	0	0	0	0	0	0	0	0	0	0	0	0	0	0	0	0	0.0119788	0	0	0	0	0	0	0	0	0	0	0	0	0	0	0	0	0	0	0	0	0	0	0	0	0.106603	0	1.32441	0	0	0	0	0	0	0	0	0	0	0	0	0	0	0	0	0	0	0	0	0	0	0	0	0.0166006	0	0	0	0	0	0	0.0763612	0	0	0.0186485	0	0	0	0	0	0	0	0	0	0	0	0	0	0	0	0	0.0175403	0	0	0	0.00478309	0	0	0	0	0	0	0	0	0	0	0	0	0	0	0	0	0	0	0	0	0	0	0	0	0	0	0	0	0	0	0	0	0	0	0	0.00995192	0	0	0	0	0	0	0	0	0	0	0	0	0	0	0	0	0	0	0	0	0	0	0	0	0	0	0	0	0	0	0	0	0	0	0	0	0	0	0	0	0	0	0	0	0	0	0	0	0	0	0.0142791	0	0	0	0	0	0	0.0348422	0	0	0	0	0	0	0	0	0	0	0	0	0	0	0.0157379	0	0	0	0	0	0	0	0	0	0	0	0	0	0.0675594	0.514133	0	0	0	0	0	0	0	0	0	0	0	0	0	0	0	0	0	0	0.0119157	0.0143773	0	0	0	0	0	0	0	0	0	0	0	0	0	0	0	0	0	0	0	0	0	0	0	0	0	0	0	0	0	0	0	0	0.0142441	0	0	0	0	0	0	0	0	0	0	0	0	0.145393	0	0	0	0	0	0	0	0	0	0	0	0	0	0	0	0	0	0	0	0	0	0	0	0	0	0	0	0	0	0	0	0	0.0126731	0	0	0	0	0	0	0	0	0	0.0172809	0	0.0193989	0	0	0	0	0.0102395	0	0	0	0	0	0	0	0	0	0	0	0	0	0	0	0	0	0	0	0.0353893	0	0	0	0	0	0	0	0	0	0	0	0	0	0	0	0	0	1.69698	0	0	0	0	0	0	0	0	0.051569	0	0	0	0	0	0	0	0	0	0	0	0	0	0	0	0	0	0	0	0	0	0	0	0	0	0	0	0	0	0	0	0	0	0.0663111	0.0301012	0.0231019	0	0	0	0	0	0.0192586	0	0	0	0	0	0.0119157	0	0	0	0	0.0242591	0	0	0	0	0	0	0	0	0	0	0	0.0119788	0	0	0	0	0	0	0	0	0	0	0	0	0	0	0	0	0	0	0	0	0	0	0	0	0	0.039464	0	0	0	0	0	0	0	0	0	0	0	0	0	0	0.0414558	0	0	0	0	0	0	0	0	0	0	0.0159413	0	0	0	0	0	0	0	0	0	0	0	0	0	0	0	0	0	0	0.0413226	0	0.188666	0	0	0	0	0	0	0	0	0	0	0	0	0	0	0	0	1.42286	0.0250867	0	6.593	0	0	0	0	0.0462529	0	0	0	0	0	0	0	0	0	0	0	0	0	0	0	0	0	0	0	0	0	0	0	0	0	0	0	0	0	0	0	0	0	0	0	0	0	0	0	0	0	0	0	0	0	0	0	0	0	0	0	0	0	0	0	0	0	0	0	0	0	0	0	0	0	0	0	0	0	0	0	0	0	0	0	0	0	0	0	0	0	0	0	0	0	0	0	0	0	0	0	0	0	0	0	0	0	0	0	0	0	0	0	0	0	0	0	0	0	0	0	0	0	0	0	0	0	0	0	0	0	0	0	0.0193568	0	0	0	0	0	0	0	0	0	0	0	0	0	0	0	0	0	0	0	0	0	0	0	0.0245747	0	0	0	0	0	0	0	0	0	0	0	0.110776	0	0	0	0	0	0	0	0	0	0	0	0	0	0	0	0	0	0	0.0417574	0	0	0	0	0	0	0	0	0	0	0	0	0	0	0	0.0534556	0	0	0	0	0	0	0	0	0	0	0	0	0	0	0	0	0	0	0	0	0	0	0	0	0	0	0	0	0	0	0	0	0	0	0	0	0	0	0	0	0	0	0	0	0	0	0	0	0	0	0	0	0.305753	0	0	0	0	0	0	0	0.0853242	0	0	0	0	0	0.0492476	0	0	0	0	0	0	0	0	0	0	0	0.0366096	0	0	0	0	0	0	0	0	0	0	0	0	0	0	0	0	0	0	0	0	0	0.0203457	0	0.0328224	0	0	0	0	0	0	0	0	0	0.0119086	0	0	0	0	0	0	0.0192446	0	0.0332572	0	0	0	0	0	0	0	0	0	0.104653	0	0	0	0	0	0	0	0	0	0	0	0	0	0	0	0	0.0137321	0	0	0	0	0	0	0	0	0	0	0	0.00594731	0	0	0	0	0	0	0	0	0	0	0	0	0.0354945	0	0	0.00876667	0	0	0	0	0	0	0	0	0	0	0	0	0	0	0	0	0	0.0764524	0	0	0	0	0	0	0	0	0	0	0	0	0	0	0	0	0	0	0	0	0	0	0	0	0	0	0	0	0	0	0	0	0	0	0	0	0	0	0	0	0	0	0	0	0	0	0	0	0	0	0	0	0	0	0	0	0	0	0	0	0	0	0	0	0	0	0.774539	0	0	0	0	0	0	0	0	0	0	0	0	0	0	0	0	0	0	0	0	0	0	0	0	0	0	0	0	0	0	0	0	0	0	0	0	0	0	0.0119367	0	0.370585	0	0	0	0	0	0	0	0	0	0	0	0	0	0	0	0	0.0579792	1.55577	0	0	0.0560786	0	0	0.00723776	0	0	0	0	0	0	0	0	0	0	0	0	0	0	0	0	0.0172738	0	0	0	0	0	0	0	0	0	0	0	0	0	0	0	0	0	0	0	0	0	0	0	0	0	0.0340217	0	0	0	0	0	0	0	0	0	0	0	0	0.0740187	0	0	0	0.0234035	0	0	0	0	0	0	0	0	0.0134937	0	0	0	0	0	0	0	0	0	0	0	0	0	0	0	0	0	0	0	0	0.157786	0	0	0	0	0.0354173	0	0	0	0	0	0	0	0	0.0506363	0	0	0	0	0	0	0	0	0	0	0	0	0	0	0	0	0	0	0	0	0	0	0	0	0	0	0	0	0	0	0	0	0	0	0	0	0	0	0	0	0	0	0	0	0	0.118126	0	0	0	0	0	0	0	0	0	0	0	0	0	0	0	0	0	0	0	0	1.45881	0	0	0	0	0	0	0	0	0	0	0	0	0	0	0	0	0	0	0	0	0	0	0	0	0	0	0	0	0	0	0	0	0	0	0	0	0	0	0	0	0	0	0	0	0	0	0	0	0	0	0	0	0	0	0	0	0	0	0	0	0	0	0	0	0	0	0.0252059	0	0	0	0	0	0	0	0	0	0	0	0	0	0	0	0	0	0	0	0	0	0	0	0	0	0	0	0	0	0	0	0	0	0	0	0	0	0	0	0	0	0	0	0	0	0	0	0	0	0	0.035228	0	0	0	0	0	0	0	0	0	0	0	0	0	0	0	0	0	0	0	0	0	0	0	0	0	0	0	0	0	0	0	0	0	0	0	0	0	0	0	0	0	0	0	0	0	0	0	0	0	0	0	0	0	0.0171757
SRS3638652	0	0	0	0	0	0	0	0	0	0	0	0	0	0	0	0	0	0	0	0	0	0	0	0	0	0	0	0	0	0	0	0	0	0	0	0	0	0	0	0	0	0	0	0	0	0	0	0	0	0	0	0	0	0	0	0	0	0	0	0	0	0	0	0	0	0	0	0	0	0	0	0	0	0	0	0	0	0	0	0	0	0	0	0	0	0	0	0	0	0	0	0	0	0	0.0207314	0	0	0	0	0	0	0	0	0	0	0	0	0	0	0	0	0	0	0.0425906	0	0	0	0	0	0	0	0	0	0	0	0	0	0	0	0	0.0127809	0	0	0	0	0	0	0	0	0	0	0	0	0	0	0	0	0	0	0	0	0	0	0	0	0	0	0	0	0	0	0	0	0	0	0	0	0	0.0401189	0	0	0	0.078255	0.0766198	0	0	0.0410493	0	0	0	0	0	0	0	0	0	0	0	0	0	0	0	0	0	0	0	0	0	0	0	0	0	0	0	0	0	0	0	0	0	0	0	0.0369989	0	0	0	0	0	0	0	0	0	0	0	0	0	0	0	0.0277703	0	0.0196037	0	0	0	0	0	0	0	0.163868	0	0	0	0	0	0	0	0	0	0	0	0	0	0	0	0	0	0	0	0	0.0229963	0.0336627	0.0194721	0	0	0	0	0	0.390147	0.0368109	0	0	0	0	0	0	0	0	0	0	0	0	0	0	0	0	0	0	0	0	0	0	0	0	0	0.0626171	0	0	0.0162299	0	0	0	0	0	0	0	0.170306	15.8481	0	0	2.00716	0	0	0	0	0	0	0	0	0	0	0	0	0	0	0	0	0	0	0	0	0	0	0	0	0	0	0	0	0	0	0.0511331	0	0	0	0	0	0	0	0	0	0	0	0	0	0.0137677	0	0	0	0.114765	0	0	0	0	0	0	0	0.0154687	0	0	0	0	0	0	0.0365478	0.271557	0	0.474229	0	0	0	0.0594877	0	0	0	0	0.0237011	0	0	0	0	0	0	0	1.47833	0	0.110489	0	0	0	0	0	0	0	0	0	0	0	0	0.135384	0.0870888	5.20934	0	0	0	0	0.532711	0	10.1089	0	0	0.030054	0	0	0	0	0	0	0	0	0	0	0	0	0	0	0	0.0476183	0	0	0	0	0	0	0	0	0	0	0	0	0	0	0	0	0	0	0	0.0523548	0.0910077	0	0	0.103262	0	0	0.0541968	0	0	0.0326102	0.0232406	0	0	0	0	0	0	0	0	0	0	0	0	0	0.270655	0	0	0	0	0	0	0	0	0	0	0.0280241	0.037215	0	0.622234	0	0.115536	0.0319241	0	0.0218497	0	0.439335	0	0	0	0	0.0660285	0.0319523	0	0	0	0.0261633	0	0	0	0	0	0.27542	0.0238891	0.0618371	0.303707	0.0404573	0.0611511	0	0	0	0	0	0	0	0	0.0176114	0	0.200839	0	0	0	0	0	0	0	0	0.0239454	0	0.0236071	1.05437	0	0	0.220001	0	0.0652673	0.198414	0.103629	0	0	0	0	0.0328263	0	0	0.256436	0.0237293	0	0	0	0	0	0	0.6279	0.379847	0	0.0186733	0	0.0278831	0	0.0868445	0.0248194	0	0	0	0	0	0	0	0	0	0	0.0870419	0	0.158211	0	0	0	0	0	0	0	0	0	0	0	0	0	0	0	0.0862806	0	0	0	0	0	0	0	0	0	0	0	0	0	0	0	0	0	0	0	0	0	0	0	0	0	0	0	0	0	0	0	0	0	0	0	0	0	0	0	0	0	0	0	0	0	0	0	0	0	0	0	0	0	0	0	0	0	0	0.0204871	0	0	0	0	0	0	0	0	0	0	0	0	0	0	0	0	0	0	0	0	0	0	0	0	0	0	0	0	0	0	0	0	0	0.753313	0	0	0	0	0	0	0.0597696	0.0158352	0	0	0	0	0.0231842	0	0	0	0	0	0	0	0	0	0	0	0	0	0	0	0	0	0	0	0	0	0	0	0	0	0	0	0	0	0	0	0	0	0	0	0.025966	0	0	0	0	0	0	0	0.0110705	0	0	0	0.0539148	0	0	0	0	0	0	0	0	0.106561	0	0.0288417	0	0	0	0	0	0	0	0	0	0	0	0	0	0.109446	0	0	0	0	0	0	0.064694	0	0	0	0	0.249181	0	0	0	0	0	0	0.0583788	0	0	0	0	0	0	0	0	0	0	0.11157	0	0.0517533	0	0	0	0	0	0	0	0	0	0	0.0604369	0	0	0	0	1.8052	0	0	0	0	0	0.113045	0	0	0	0	0	0	0	0	0.0711785	0.0800875	0	0	0	0.0589614	0.0268963	0	0	0	0.0751443	0	0	0	0.0601831	0	0.0582096	0.0448084	0.0201112	0.0295747	0	0.0259847	0	0.0254303	0.0219343	0.206647	0	0.506078	0	0	0.0271877	0.229117	0	0	0	0	0.0827847	0	0.360272	0	0	0	0	0.0227425	0	0.047233	0	0	0	0	0	0	0	0.0533416	0	0	0.0143691	0	0	0	0	0.0272346	0	0.0596193	0.606248	0	1.15016	0	0	0	0	0	0	0	0.0220941	0	0	0	0.0136361	0	0	0	0	0	0	0.0296405	0	0	0	0.0293491	0	0	0	0	0	0	0	0	0	0	0	0	0	0	0	0	0	0	0	0	0	0	0.129491	0	0	0	0	0.181329	0	0	0.0201018	0	0	0.127978	0	0	0	0	0	0	0	0	0	0	0	0	0.185887	0	0.0463309	2.05068	0	0	0	0	0	0	0.0215866	0	0	0	0	0	0	0	0	0	0	0	0	0	0	0	0	0	0	0	2.03443	0	0	0	0	0	0	0	0	0	0	0	0	0.0890812	0	0	0	0	0	0	0	0	0	0	0	0	0.112998	0	0	0	0	0	0	0	0	0	0	0	0	0	0	0	0	0	0	0	0	0	0	0	0	0	0.302833	0	0	0	0	0	0	0	0	0	0	0	0	0	0	0	0	0.0205623	0	0	0.0842507	0	0	0	0	0	0	0	0	0	0	0	0	0	0	0	0	0	0	0	0	0	0	0	0	0	0	0	0	0	0	0	0.118769	0	0	0	0	0	0	0	0	0	0	0	0	0	0	0	0	0	0	0	0	0	0	0	0	0	0	0	0	0	0	0	0	0	0	0	0	0	0.0951709	0	0	0	0	0	0	0	0	0.0399404	0	0	0	0	0	0	0	0	0.179215	0	0	0	0	0	0	0	0.0347716	0	0	0	0	0	0	0	0	0	0	0	0	0	0	0	0	0	0	0	0	0	0	0	0	0	0	0	0	0	0	0	0	0	0	0	0	0	0	0	0	0	0	0	0	0	0	0	0	0.05321	0	0	0.479614	0	0	0	0	0	0	0	0.0375158	0	0.042365	0	0	0	0	0	0	0	0	0	0	0	0	0	0	0	0	0	0	0	0	0	0	0	0	0	0.129163	0	0	0	0.107698	0	0	0	0	0	0	0	0	0	0	0	0	0	0	0	0	0	0	0	0	0	0	0	0.105997	0	0	0	0.0988548	0	0	0	0	0	0	0.0725036	0	0	0	0	0.0163333	0	0	0	0	0	0	0.0158822	0	0	0.0352133	0.084589	0	0	0	0	0	0	0	0	0	0	0	0	0	0	0	0	0	0	0	0	0	0	0	0	0	0	0	0	0	0	0.0875869	0	0	0	0.417889	0	0	0	0	0	0	0	0	0	0	0.0360121	0	0	0	0	0	0	0	0	0	0	0	0	0	0	0.00851435	0	0.211891	0	0	0	0	0.0301385	0	0.0212295	0	0	0	0	0	0	0	0	0	0	0	0	0	0	0	0	0	0	0	0	0	0	0	0	0	0	0	0.0489058	0	0	0	0	0	0	0	0	0.0244247	0	0	0	0	0	0	0	0	0	0.0424402	0	0.373814	0	0	0	0	0	0	0.0892597	0	0	0	0	0	0	0	0	0	0	0	0	0	0	0	0	0	0	0	0	0	0	0	0	0	0	0	0	0.0957066	0	0	0	0	0	0	0	0	0.462181	0	0	0	0	0	0	0	0	0	0	0	0	0.0177241	0	0	0.105001	0	0.0583788	0	0	0	0	0	0	0	0	0.124501	0	0	0.216693	0	0	0	0	0	0	0	0	1.53217	0	0	0.216712	0	0	0	0	0	0	0	0.0533228	0	0	0	0	0	0	0	0	0	0	0	0	0	0	0	0	0	0	0	0	0	0	0	0	0	0	0	0	0	0	0	0	0	0	0	0	0	0	0	0	0	0	0	0	0	0	0	0	0	0	0	0	0	0.121945	0	0	0	0	0	0	0	0	0	0	0	0	0	0	0	0	0	0	0	0	0	0	0	0	0	0	0	0	0	0	0	0	0	0	0	0	0	0	0	0	0	0	0	0	0	0	0	0	0	0	0	0	0	0	0	0	0	0	0	0	0	0	0	0	0	0	0	0	0	0	0	0	0	0	0	0	0	0	0	0	0	0	0	0	0	0	0	0	0	0	0	0	0	0	0	0	0	0	0	0	0	0	0	0	0	0.209156	0	0	0.238956	0	0	0.100697	0	0	0	0	0	0	0	0	0	0	0	0	0	0	0	0	0	0	0	0	0	0	0	0.0210697	0	0	0	0	0	0	0	0	0	0	0	0	0	0	0	0	0	0	0	0	0	0	0	0	0	0	0	0	0	0	0	0.0274038	0	0	0	0	0	0	0	0	0.481446	0	0	0.0736501	0	0	0.245864	0	0	0	0	0	0	0	0	0	0	0	0	0.0181282	0	0	0	0	0	0	0	0	0	0.125779	0	0	0	0	0	0	0	0	0	0	0	0	0	0	0	0	0	0	0	0	0	0	0	0	0	0.207765	0	0	0	0	0	0	0.894524	0	0	0	0	0	0	0	0	0	0	0	0	0	0	0	0	0	0	0	0	0	0	0	0	0	0	0	0	0	0	0	0	0	0	0	0	0	0	0	0	0	0	0	0.035561	0	0	0	0	0	0	0	0	0	0.010704	0	0	0	0	0	0	0	0	0	0	0	0	0	0	0	0	0	0.0385213	0	0	0	0	0	0	0	0	0	0	0	0.0207126	0	0	0	0	0	0	0	0	0	0	0.0562173	0	0	0	0	0	0	0	0	0	0	0	0	0	0	0	0	0	0	0	0	0	0	0	0	0	0	0	0	0	0	0	0	0	0	0	0	0	0	0	0	0	0	0	0	0	0	0	0	0	0	0.0830008	0	0	0	0	0	0	0	0	0	0	0	0	0	0.0280992	0	0	0	0	0	0	0	0	0	0	0	0	0	0	0	0	0	0	0	0	0	0	0	0	0	0	0	0.0250638	0.0209945	0	0	0	0	0	0	0	0	0	0	0	0	0	0	0	0	0	0	0	0	0	0	0.0207408	0	0	0	0	0	0	0	0	0	0	0	0	0	0	0	0	0	0	0	0	0	0	0	0	0	0	0	0	0	0	0	0	0	0	0	0	0	0.0180343	0	0	0	0	0	0	0	0	0	0.108083	0	0	0	0	0	0	0	0	0	0	0	0	0	0	0	0	0.182438	0	0	0	0	0	0	0	0	0	0	0.0661037	0	0	0.0540276	0	0	0	0	0.29164	0	0	0	0	0	0	0	0	0	0	0	0	0	0	0.0211355	0	0	0	0	0	0.0118693	0	0.287618	0	0	0	0	0	0	0	0	0	0	0	0	0	0	0	0	0	0	0	0	0	0.261097	0	0	0	0	0	0	0	0	0.0109484	0	0	0	0	0	0	0	0	0	0	0	0	0	0	0	0.0918535	0	0	0.1874	0	0	0	0	0	0	0	0	0	0	0	0	0	0	0	0	0	0	0	0	0.0549768	0	0	0	0	0	0	0	0	0	0	0	0	0	0	0	0	0	0	0	0	0	0	0	0	0.0507196	0	0.613381	0.294722	0	0	0	0	0	0	0	0	0	0.020675	0	0	0	0	0	0	0	0	0	0	0	0	0	0	0	0	0	0	0	0	0	0	0	0	0	0	0	0.960994	0	0	0.0343675	0	0	0	0	0	1.32851	0	0.141342	0	0	0.0291612	0	0.192315	0	0	0	0	0	0.130422	0	0	0.460188	0	0	0.0169817	2.09606	0	0.0497422	0	0.075821	0	0	0	0	0	0	0.0177335	0	0	0	0	0	0	0.419374	0	0	0	0	0.044846	1.05323	0	0	0	0	0	0	0	0	0	0	0	0	0	0	0	0	0	0	0	0	0	0	0	0	0	0	0	0	0	0	0	0	0.0873802	0	0	0	0	0	0	0	0	0	0	0	0	0.608297	0	0	0	0	0	0	0	0	0	0	0	0	0	0	0	0	0	0	0	0	0	0	0	0	0	0	0	0	0	0	0	0	0	0	0	0	0	0	0.132527	0	0	0	0	0	0	0	0	0	0	0	0	0	0	0	0	0	0	0	0	0	0	0	0	0.0313509	0.862496	0	0	0	0	0	0	0	0	0	0	0.105001	0	0.0768641	0	0	0.0301291	0	0	0	0	0	0	0	0	0	0	0	0	0	0	0	0	0	0	0	1.1942	0	0	0	0	0	0.373588	0	0	0.0562549	0	0	0	0	0	0	0.205463	0	0	0	0	0	0	0	0	0	0	0	0	0	0	0	0.315444	0	0	0	0	0	0	0	0	0	0	0	0	0	0	0	0	0	0	0	0	1.60201	0	0	0	0	0	0	0.0544693	0	0	0	0	0	0	0.383033	0.140938	0	0	0	0	0	0	0	0	0	0	0.0181188	0	0	0	0	0	0	0.605524	0.188274	0.142028	0	0.0535389	0.128176	0	0	0.0235037	0.09456	0	0	0	0	0	0	0	0.0169535	0	0	0.0556816	0	0.321581	0	0	0	0	0	0.19598	0	0	0	0	0	0	0	0	0	0	0	0	0	0	0.0309468	0	0	0	0	0	0	0	0	0	0	0	0	0	0	0	0	0	0	0	0	0	0	0	0	0	0	0	0	0	0	0.121964	0	0	0.101965	0	0	0	0	0	0	0	0	0	0	0	0	0	0	0	0	0	0	0	0	0	0	0	0	0	0	0	0	0	0	0	0	0	0	0	0	0	0	0	0	0	0	0	0	0	0	0.0545445	0.0109296	0	0	0	0	0	0	0	0	0	0	0	0	0	0	0	0.0267648	0	0	0	0	0	0	0	0	0	0	0	0	0.0220189	0	0	0	0	0	0	0.123308	0	0	0	0	0	0	0	0	0.165626	0	0	0.287167	0	0	0	0	0	0	0	0	0	0	0	0	0	0	0	0	0	0	0	0	0	0	0	0	0	0	0	0	0	0	0	0	0	0.5981	0	0	0	0	0	0	0	0	0	0	0	0	0	0	0	0	0	0	0	0	0	0	0	0	0	0	0	0	0	0	0	0	0	0	0	0	0	0	0	0.0144631	0	0	0	0	0	0	0	0	0	0	0.0116814	0	0	0	0	0	0	0	0	0	0	0	0	0	0	0	0	0	0	0	0	0	0	0	0	0.122687	0	0.571035	0	0	0	0	0	0	0	0	0	0	0	0	0	0	0	0	0	0	0	0	0	0	0	0	0.0223854	0	0	0	0.0154029	0.0325068	0	0.0217182	0	0	0.0191996	0	0	0	0	0	0	0	0	0	0	0	0	0	0	0	0	0	0	0	0	0	0	0	0	0	0	0	0	0	0	0	0	0	0	0	0	0	0	0	0	0	0	0	0	0	0	0	0	0	0	0	0	0	0	0	0	0	0	0	0	0	0	0	0	0	0.0861867	0	0	0	0	0	0	0	0	0	0	0	0	0	0	0	0	0	0	0	0	0	0	0	0	0	0	0	0	0	0	0	0	0	0	0	0	0	0	0	0	0	0	0	0	0	0	0	0	0	0	0	0	0	0	0	0	0	0	0	0	0	0	0	0	0	0	0	0	0	0	0	0	0	0	0	0	0	0	0.213846	0	0	0	0	0	0	0	0	0	0	0	0	0	0	0	0	0	0.064976	0	0.419543	0	0	0	0	0	0	0	0	0	0	0	0	0	0	0	0	0	0	0	0	0	0	0	0	0	0	0	0	0	0	0	0	0.0265862	0	0	0	0	0	0	0	0	0	0	0	0	0	0	0	0	0	0	0	0	0	0	0	0	0	0	0	0	0	0	0	0	0	0	0	0	0	0	0	0	0	0	0	0	0	0	0	0	0	0	0	0	0	0	0	0	0	0	0	0	0	0	0.0215302	0	0	0	0	0	0	0	0.0308434	0	0	0	0	0	0	0	0	0	0	0	0.0329861	0	0	0	0	0	0	0.0344991	0.0181846	0.0513868	0	0	0	0	0	0	0.168652	0	0.482038	0	0	0	0	0	0	0	0	0.119239	0.260064	0	0	0	0	0	0	0	0	0	0	0	0	0	0	0	0	0	0	0	0	0	0	0	0	0	0	0	0	0	0	0	0	0.226194	0	0.0153089	0	0.0313227	0	0	0	0	0	0	0	0	0	0.130375	0	0	0	0	0	0	0	0.0482856	0	0	0	0	0.127725	0	0	0	0.0434645	0	0	0	0	0	0	0	0	0	0	0.0637825	0	0	0.0401095	0	0	0	0	0	0	0	0	0	0	0	0	0	0	0	0.054084	0	0.0263982	0	0	0	0	0	0	0	0	0	0	0	0	0	0	0	0	0	0	0	0	0	0	0.0200172	0	0	0	0	0	0	0	0	0	0	0	0	0	0	0	0.367846	0	0.0296875	0.015948	0	0	0	0	0	0	0	0	0	0	0	0	0	0	0	0.104775	0.0855946	0	1.08126	0	0.0219437	0	0	0.0378165	0	0	0	0	0	0	0	0	0	0	0	0	0	0	0	0	0	0	0	0	0	0	0	0	0	0	0	0	0	0	0	0	0	0	0	0	0	0	0	0	0	0	0	0	0	0	0	0	0	0	0	0	0	0	0	0	0	0	0	0	0.134453	0	0	0	0	0	0	0	0	0	0	0	0	0	0	0	0	0	0	0	0	0	0	0	0	0	0	0	0	0	0	0	0	0	0	0	0	0	0	0	0	0	0	0	0	0	0	0	0	0	0	0	0	0	0	0	0	0	0	0	0	0	0	0	0	0	0	0	0	0	0	0	0	0	0	0	0	0	0	0	0	0	0	0	0	0	0	0.0662165	0	0	0	0	0.0499584	0	0	0	0	0	0	0.0775219	0	0.0894007	0	0	0	0	0	0	0	0	0	0	0	0	0	0	0	0	0.627111	0	0	0	0	0	0	0	0	0	0	0	0	0	0	0	0.0802473	0	0	0	0	0	0	0	0	0	0	0	0	0	0	0	0	0	0	0	0	0	0	0	0	0	0	0	0	0.0152713	0	0	0	0	0.0970504	0	0	0	0	0	0	0	0	0	0	0	0	0	0	0	0	0	0	0.0499208	0	0	0	0	0	0	0	0	0	0	0	0	0	0	0	0	0	0	0	0	0	0	0	0.011766	0	0.0407956	0	0	0	0	0	0	0	0	0.617798	0	0	0	0	0	0	0	0	0	0	0	0	0.343685	0	0.0413125	0	0	0.0259472	0	0	0	0	0	0	0.0487555	0	0	0.0287007	0	0	0	0.0133448	0	0	0	0.0170005	0	0	0	0	0	0	0	0	0	0	0	0	0	0	0	0	0	0	0	0	0	0	0.179168	0	0.0259472	0	0	0	0	0	0	0	0	0	0.0428443	0	0.0283906	0	0	0	0	0	0	0.0170005	0	0	0	0	0	0.0816476	0	0	0	0	0	0	0	0	0	0	0	0	0	0	0.0130347	0	0	0	0	0	0.0205435	0	0	0	0	0	0	0	0	0	0	0	0	0	0	0	0	0	0	0	0	0	0	0	0	0	0	0	0	0	0	0	0	0	0	0	0	0	0	0	0	0	0	0	0	0	0	0	0	0	0	0	0.0855476	0	0	0	0	0	0	0	0	0	0	0	0	0	0	0.328366	0	0	0	0	0	0	0	0	0	0	0	0	0	0	0	0	0	0	0	0	0	0	0	0	0	0	0	0	0	0	0	0	0	0	0	0.0134012	0	0	0	0	0.157055	0	0	0.01576	0	0	0	0	0	0	0	0	0.0198856	0	0	0	0	0.0884327	0.129538	0	0	0	0.130431	0	0.0151773	0	0	0	0	0	0	0	0	0	0	0	0	0	0	0	0	0.189928	0	0	0	0	0	0	0	0	0	0.572632	0	0	0	0	0	0	0	0	0	0.247508	0	0	0	0	0	0.595328	0	0	0	0	0	0.0209945	0	0	0	0	0	0	0.0848052	0	0	0.025637	0.0257968	0	0	0	0	0	0	0	0	0	0	0	0	0	0	0	0	0	0	0	0	0	0	0	0	0	0	0	0	0	0.0701353	0	0	0	0	0.0177147	0	0	0.191968	0	0	0	0	0	0.0924268	0	0	0	0	0.476728	0	0	0	0	0	0	0	0	0	0	0	0	0	0	0	0	0	0	0	0	0	0.0112397	0	0	0	0	0	0	0	0	0	0	0	0	0	0	0	0	0	0	0.658048	0	0	0	0	0	0	0	0	0	0	0	0	0	0	0	0	0	0	0	0	0.494641	0	0	0	0	0	0	0	0	0	0	0	0	0	0	0	0	0	0.0191996	0	0	0	0	0	0	0	0	0.0116156	0	0	0	0	0	0.0414534	0.146624	0	0	0	0	0	0	0	0	0	0	0	0	0	0	0.158474	0	0	0	0	0.129999	0	0	0	0	0	0	0	0	0	0	0	0	0	0	0	0	0	0	0	0	0	0	0	0	0	0	0	0	0	0	0	0	0	0	0	0	0	0	0	0	0	0	0	0	0	0	0	0	0	0	0	0	0	0	0	0	0	0	0	0	0	0	0.0250168	0.0989018	0	0	0	0	0	0	0	0	0	0	0	0	0	0	0	0	0	0.0864404	0	0	0	0	0	0	0	0	0	0	0	0	0	0	0	0	0	0	0	0	0	0	0	0	0	0	0	0	0	0	0	0	0	0	0	0.0356832
SRS3638653	0	0	0.0176776	0	0	0	0	0	0	0	0	0	0	0	0	0.021582	0.176545	0	0	0	0	0	0	0	0	0	0.00510354	0	0	0	0	0	0	0	0	0	0	0	0	0	0	0	0	0	0	0	0	0	0	0	0	0	0	0	0	0	0	0	0	0	0	0	0	0	0	0	0	0	0	0	0.0396205	0	0	0	0	0	0.00596078	0	0	0	0	0	0	0	0	0.0111615	0.0165861	0	0	0	0	0	0	0	0.0981611	0	0	0	0	0	0.0299861	0	0	0	0	0	0	0	0	0	0	0	0	0.0462633	0	0	0	0	0	0	0	0	0	0	0	0	0	0	0	0	0.00731606	0.0425046	0	0	0.00548531	0	0	0.0140647	0	0.00368753	0	0	0	0	0	0	0	0	0	0	0	0	0	0	0	0	0	0	0	0.00944528	0	0	0	0	0	0	0	0	0	0	0	0	0.956628	0	0	0	0.0966514	0	0	0	0	0	0	0	0	0	0	0	0	0	0	0	0	0	0.0290733	0	0	0.0345795	0	0	0	0	0	0.00339947	0	0	0	0	0	0	0	0	0	0	0	0	0	0	0.0407103	0	0	0	0	0	0	0	0	0	0	0	0.243505	0	0	0	0	0	0	0	0	0.0933005	0	0	0	0	0	0	0	0	0	0	0	0	0	0	0	0	0	0	0	0.0155414	0.0157202	0.0212749	0	0	0	0.00726053	0	0.90907	0.0320216	0.0294204	0	0	0	0	0	0	0	0	0	0	0	0	0	0	0	0	0	0	0.00590872	0	0	0	0	0	0.0848774	0	0	0.0236037	0	0	0	0	0	0	0	0.0187517	5.81847	0	0	0.769788	0	0	0	0	0	0	0.00489704	0	0	0	0	0	0	0	0	0	0	0	0	0	0	0	0	0	0.00753297	0	0	0.00683711	0	0	0.0451579	0	0	0	0	0	0	0	0	0	0	0.0318429	0	0	0.0177088	0.00657682	0	0	0.133966	0	0	0.00681282	0	0	0	0	0.0297328	0	0	0	0	0.682493	0.172588	0.0894135	1.72191	0.0224826	2.62511	0	0	0	0.0203552	0	0	0	0	0.0248479	0	0	0	0	0	0	0	0.19921	0.00239993	0.120796	0	0	0.00356259	0	0	0	0	0	0	0	0	0	0.0263246	0.0735371	0.723953	0	0	0	0	0.466848	0	0	0.185831	0	0.0543255	0.00411962	0	0	0	0	0	0	0	0	0.0189686	0	0	0	0.00940016	0	0.0104379	0	0	0	0	0	0	0	0	0	0	0	0	0	0	0.0593718	0.0614177	0	0.0086991	0.0140109	0.0154841	0.0454095	0.0431571	0	0.0985082	0	0	0.0553216	0	0	0.0253563	0.0819152	0.00807959	0.0028112	0	0.00255264	0	0	0	0.144976	0	0.00165895	0	0	0	0.357553	0	0	0	0	0	0	0.00225937	0	0	0	0.0375052	0.0216913	0	0.275289	0.00210666	0.0470511	0.356712	0	0.0384492	0	0.172037	0	0	0	0	0.0838674	0.0494181	0	0	0	0.157464	0.00130495	0	0.0185626	0.00126157	0	0.177099	0.0189218	0.00220384	0	0.0166208	0.20022	0	0	0	0	0	0	0	0.00293093	0.00896113	0	0.100783	0.00156872	0	0.0643868	0.0137974	0.00344459	0.00343938	0	0	0.0196367	0	0.0427389	0.0624051	0	0	0.310393	0	0.0887193	0.482261	0.392225	0	0	0.00223334	0.275704	0.0167093	0.000765271	0	0.0501001	0.0145054	0	0.000907566	0	0	0	0.00221772	0.0250474	0.592465	0	0	0.00285805	0.00651261	0.0102609	0.00323808	0.0113524	0	0	0	0	0	0	0	0	0	0.00212055	0.35873	0	0.00257346	0	0	0	0	0	0	0	0	0	0	0	0	0.00809694	0	0	0.00355912	0	0	0	0.00270014	0	0	0	0	0.00476342	0	0	0	0	0	0	0	0	0.00374479	0	0	0	0	0	0	0	0	0	0	0	0	0	0	0	0	0	0	0	0	0	0	0.00610134	0	0	0	0	0.0100197	0	0	0	0	0.0282786	0	0	0	0	0	0	0	0.00765618	0	0	0	0	0	0	0	0	0	0	0	0	0	0	0	0	0	0	0.00108457	0.00536731	0	0	0	0	0	0.0225972	0	0	0	0	0	0	0	9.88262	0	0	0	0.00527013	0	0	0	0.0277545	0	0	0	0	0.00350185	0	0	0	0.00407624	0	0	0	0	0	0.0144135	0	0	0	0	0	0	0	0	0	0	0	0	0	0	0	0	0	0	0	0	0.00358688	0	0	0	0	0.0272114	0	0	0	0	0.0278985	0	0.0241173	0	0	0	0.0057109	0	0	0	0	0	0	0.0198085	0	0.00836765	0.0974531	0	0	0	0	0	0.0221061	0	0	0	0	0	0	0	0	0.0765999	0.0164021	0.0362193	0.00533607	0	0.00713732	0.041073	0	0	0.00532219	0	0	0	0.11575	0	0	0	0	0	0	0	0	0	0	0	0	0	0	0	0	0.0124179	0	0	0	0	0	0.270906	0	0	0	0	0.044384	0	0	0.00514866	0.00309752	0	0	0	0.169781	0	0.000878066	0	0	0	0.0154824	0.00116613	0.00167457	0.0554639	0	0	0.000360944	0	0	0.180472	0	0.524467	0	0.00168498	0.286945	0.00314438	0	0	0	0.0941127	0.358806	0.254141	0	0.107561	0	0	0	0.0485244	0.065999	0	0	0.244835	0.407651	0.073348	0	0	2.18409	0	0.037087	0.128937	0.490724	0	0	0	0	1.40093	0	0.959321	0.0618047	0	0	0	0	0	0	0	0.00807439	0.016239	0	0.00906004	0.00501504	0	0	0.212409	0	0.114733	0	0	0	0	0.0883671	0	0.835551	1.99856	0	0	0.00380032	0	0	0	0	0	0	0.0204888	0	0	0	0	0	0	0	0	0	0	0.0208046	0	0.00321205	0	0	0	0	0	0	0	0	0	0	0	0	0	0	0.0102244	0	0	0	0	0.286591	0	0	0	0	0.932792	0.0296581	0	0	0	0	0	0.0795656	0	0.0721628	0.00810562	0	0	0	0	0.0309457	0	0	0	0.0131068	0	0	0	0	0	0.0437506	0.0831039	0.19497	0	0	0	0	0.0285875	0	0.0430564	0	0.00998843	0	0	0	0	0	0.0148646	0	0.0853181	0	0	0	0.00332658	0.044259	0	0.0102053	0	0	0	0	0	0	0	0	0	0	0	0.00190016	0.00160169	0	0	0.171848	0	0	0	0.00194702	0.000930125	0	0	0	0	0	0	0	0.00410227	0.00147848	0.00384891	0	0	0	0	0.00129627	0.00296043	0.00478945	0.00217608	0	0.00249884	0.00127892	0	0.00135528	0	0	0	0	0.00145939	0.00110886	0	0	0	0.00265676	0.00498901	0	0	0	0	0	0	0.00256131	0.00233572	0	0	0.0014351	0	0.000546622	0.00123901	0.00904269	0.00271923	0	0.00874942	0	0.285281	0.0231716	0	0	0.0021726	0.00238431	0	0	0	0	0	0	0.00294655	0.00132751	0	0.00679546	0	0.00219516	0	0.00197478	0	0	0	0	0	0	0	0	0	0	0	0	0.0465149	0	0	0	0	0	0	0.00286673	0	0	0	0	0	0	0	0	0	0	0	0	0	0	0	0	0	0	0	0	0	0	0.00132577	0	0	0	0	0	0	0.00109845	0.00347409	0	0.00129107	0	0	0	0	0	0	0	0	0	0	0	0	0	0	0	0	0	0	0.00895419	0.00149757	0	0	0	0.0140872	0	0	0	0	0	0	0	0	0	0	0	0	0	0	0	0	0	0	0	0	0	0	0	0	0.00211534	0	0	0	0	0	0	0	0	0	0.00252834	0	0	0	0	0.00241381	0	0	0	0	0	0	0	0.0209434	0.184923	0	0	0.0175821	0	0	0	0	0	0	0	0.0481791	0	0.384138	0	0	0	0	0.061855	0	0	0	0	0	0	0	0	0	0	0	0	0	0	0	0	0	0	0	0	0	0	0	0	0	0	0	0	0	0	0	0	0	0	0	0	0	0	0	0	0	0	0	0	0	0	0	0	0	0.00184116	0	0.00198866	0.0929309	0	0	0	0	0	0	0	0	0.00166069	0	0	0.0143441	0.0141341	0.000655946	0	0	0.00106721	0.58396	0	0	0.00193487	0.0115086	0	0	0	0	0	0.00163466	0.00110886	0.0014941	0.00118001	0	0	0.000577857	0	0	0.00148542	0	0	0.0046003	0	0	0.00073577	0.00143163	0.000879801	0.00149584	0	0.00189496	0	0.00380032	0	0	0	0.200359	0.00112101	0	0	1.16648	0	0	0	0	0	0	0	0	0	0.0977499	0	0	0.016357	0	0	0	0	0	0	0.0170251	0	0	0	0	0	0.00271229	0	0	0	0	0.013105	0	0.330356	0	0.0528575	0	0	0	0	0	0	0.00203031	0	0	0	0	0	0	0	0	0	0	0	0	0	0.00689611	0	0	0	0	0	0	0.036648	0	0	0	0.00232011	0	0	0	0	0.216402	0	0	0	0	0	0	0	0.00229928	0	0.00578031	0	0.0370228	0	0	0	0	0	0.00549051	1.43759	0	0	0	0	0	0	0	0	0	0	0	0	0	0	0	0.00353482	0	0	0	0	0	0	0	0	0.00788524	0.0155449	0	0	0.00363547	0	0	0.138951	0	0	0	0	0	0.152521	0	0	0	0	0	0	0	0.0477782	0	0	0	0	0.023326	0	0.0050428	0.0769574	0	0.0110643	0	0	0	0	0	0	0	0	0.051405	0	0	0.117437	0	0	0.00348103	0	0	0	0	0	0.0203413	0	0	0	0	0	0	0.0989368	0	0	0	0	0	0	0	0	0	0	0	0.0113906	0	0	0.00790953	0	0.0137575	0.00913292	0	0	0.00632867	0	0	0.236295	0	0	0	0	0	0	0	0	0	0	0	0	0	0	0	0.00907392	0	0	0	0	0	0	0	0	0	0	0	0	0	0	0.00534648	0	0	0.00404153	0	0	0	0	0	0	0	0	0	0	0	0	0	0	0	0	0	0	0	0	0	0	0	0	0	0	0	0	0	0	0	0	0	0	0	0	0	0	0	0	0	0	0	0	0	0	0	0	0	0	0	0	0	0	0	0	0	0	0	0	0	0	0	0.00581328	0	0.00157913	0	0	0	0	0	0	0	0	0	0	0	0	0	0	0	0	0	0.0922021	0	0	0	0	0	0	0	0	0	0	0	0	0	0	0	0	0	0	0	0	0	0.964887	0.00402591	0	0	0	0.157731	0	0.00127719	0	0.00132577	0.0477227	0	0	0	0	0	0	0.00966913	0	0	0	0	0	0	0	0	0	0	0	0	0.0407103	0	0	0	0	0	0	0	0	0.0191283	0	0	0	0	0	0	0	0	0	0	0	0	0	0	0	0	0	0	0	0	0	0	0	0	0	0	0	0	0	0	0	0.145507	0	0	0.115648	0	0	0.134986	0	0	0	0	0	0	0	0	0	0	0	0	0.0142399	0	0	0	0	0	0	0	0	0	0.108266	0	0	0	0	0	0	0	0.16113	0	0	0	0	0	0	0	0	0.00660458	0	0	0.0313657	0.0149497	0	0	0	0	0	0	0	0	0	0	0.0266075	1.09204	0	0	0	0	0	0	0	0	0	0	0	0	0	0	0	0	0	0	0	0	0	0	0	0	0	0	0	0	0	0	0	0	0	0	0	0	0	0	0	0	0	0	0	0.00618811	0	0	0	0	0	0	0	0	0.00291358	0	0	0	0	0	0	0.0090826	0	0	0	0	0	0	0	0	0	0.0122964	0	0	0	0	0	0.0644823	0	0	0	0	0	0	0	0.0557988	0	0	0	0	0.0150642	0	0	0	0	0	0.0749635	0	0	0	0	0	0	0	0	0	0	0	0	0	0	0	0	0	0	0	0	0	0	0	0	0	0	0	0	0	0	0	0	0.00997802	0	0	0	0	0.00414912	0	0	0	0	0	0	0	0	0	0	0	0	0.794675	0	0	0	0	0	0	0	0	0	0	0	0	0	0	0	0	0	0	0	0.00389229	0	0	0.00587575	0	0	0	0	0	0	0	0	0	0	0	0	0	0	0	0	0	0	0	0	0	0	0	0	0	0	0	0	0	0	0	0	0	0	0	0.00158954	0	0	0	0	0	0	0	0.00217434	0	0	0.000307149	0	0	0	0	0	0	0	0.138012	0	0	0	0	0	0	0	0	0.0189617	0	0	0	0	0	0	0	0	0	0	0	0	0	0	0	0.00278517	0	0	0	0	0	0.0311592	0	0	0.0513998	0	0.0283428	0.000789565	0.00281814	0.00104466	0	0	0.103763	0.000796506	0	0	0	0	0.00488142	0	0	0.0116942	0.00101689	0.365145	0.00447883	0.105403	0	0	0.000874595	0.0012338	0	0	0.00268973	0	0.138299	0.00625058	0	0.0407311	0	0	0	0	0.843359	0	0	0.00255784	0	0.0861788	0	0	0	0	0	0	0	0	0	0.0438582	0.0168967	0	0	0	0	0	0	0	0	0	0	0	0	0.00700717	0	0	0	0	0	0	0	0	0.0047478	0	0	0	0	0	0	0	0	0	0	0	0	0	0	0.00450312	0	0	0	0	0	0	0	0	0	0	0	0	0	0	0	0	2.14307	0.224531	0	0.427595	0	0	0	0	0	0	0	0	0	0	0	0	0	0	0	0.00157392	0	0	0	0	0.0187691	0	0	0	0	0	0	0	0	0	0	0	0	0	0	0	0	0	0	0	0	0	0	0	0	0	0	0.0622368	0.146986	0	0	0	0	0	0	0	0	0	0.0357213	0	0	0	0.0059469	0	0	0	0	0	0	0	0	0	0	0	0	0	0	0	0	0	0	0	0	0.0125064	0	0	0.00472351	0	0	0	0	0	0	0	0.00864877	0.841157	0	0.220181	0	0	0.0911297	0.0117654	0.0361898	0	0	0	0	0	0.0569701	0.0285042	0	0.150578	0	0	0.0566491	1.02313	0.00238778	0.0444655	0	0.0615982	0.0204385	0	0	0	0	0	0.0203517	0	0	0	0	0	0	0.0818458	0	0	0	0	0.0189947	0.356614	0	0	0	0	0	0	0	0	0	0	0	0	0	0	0	0	0	0	0	0	0	0	0	0	0	0	0	0	0	0	0	0	0.00529442	0	0	0	0	0	0	0	0	0	0	0	0	2.56355	0	0	0	0	0	0	0	0	0	0	0	0	0	0	0	0	0	0	0	0	0	0	0	0	0	0	0	0	0	0	0	0	0	0	0.00457601	0	0	0	0.323066	0	0	0	0	0	0	0	0	0	0.0185366	0	0	3.70704	0	0	0	0	0	0	0.0999069	0	0	0	0	0	0.691727	0	0.00663582	0.463108	0.007677	0.162959	0.0357751	0.00511916	0.13217	0	0	0.108054	0.0246466	0.0855559	0	0	0.0352285	0	0.164171	0	0	0	0	0	0	0.0274439	0	0.0211395	0	0	0.120855	0.00501504	0	0	0	0	0.303012	0	0	0	0.00163292	0	0.0921136	0	0	0.0722651	0.00232184	0	0	0	0	0	0.64543	0	0	0.00120951	0	0	0	0	0	0	0.00836071	0	0.00151839	0.00167804	0	0	0.0499317	0	0	0	0	0	0	0	0.0340745	0	0	0	0	0	0	0	0	0	0	0.0241225	0	0.555593	0	0	0	0	0	0	0.0409793	0	0.0336563	0	0	0	0.00435736	0.0153644	0.123347	0	0	0	0	0	0	0	0	0	0	0.0212679	0.00491786	0	0	0	0	0	0.00888651	0.0976006	0.0049543	0	0.00163292	0.00425324	0	0	0	0.0554309	0	0	0	0	0	0	0	0	0	0	0	0	0	0	0	0	0	0	0.167018	0	0	0	0	0	0	0	0	0	0	0	0	0	0	0.00537425	0	0	0	0	0	0	0	0	0	0	0	0	0	0	0	0	0	0	0	0	0	0.00747744	0	0	0	0.00305935	0	0	0	0	0.0441931	0	0	0.0122478	0	0	0	0	0	0	0.00269146	0.00121124	0.000826006	0.00315652	0	0	0	0	0	0	0	0	0.000796506	0	0	0	0	0	0	0	0	0	0	0	0	0	0	0	0	0	0	0	0	0.00228366	0	0	0	0	0	0	0.0463535	0.146285	0	0	0.0449323	0	0	0.00952337	0	0	0	0	0	0	0	0	0	0.0366705	0	0	0	0	0	0	0	0	0.702605	0	0	0.00327453	0	0	0	0	0	0	0	0.00839368	0	0	0	0.017511	0.00256826	0	0	0	0.0059816	0.34891	0	0.226494	0	0	0	0	0	0	0	0	0	0	0	0	0	0	0	0	0	0	0	0	0	0	0	0	0	0	0	0	0	0	0	0	0.00167631	0	0	0.00438859	0	0	0	0	0	0	0	0	0	0.0197062	0	0	0	0	0	0	0	0	0	0.0027869	0	0	0	0	0	0	0	0	0	0	0	0	0	0	0	0	0	0	0.00203205	0.0019956	0.00265329	0.00288235	0	0	0	0	0.00169713	0	0.00622628	0	0	0	0	0	0	0	0	0	0	0.00672258	0.00269146	0.00986349	0	0	0	0	0	0	0	0	0.00301423	0	0	1.14391	0	0	0.0013761	0	0	0	0	0	0	0	0	0	0	0	0	0	0	0.00322941	0	0	0	0	0	0	0	0	0.0260383	0	0.00350879	0.00357126	0.0275376	0	0	0.00874769	0	0	0.210446	0	0	0	0	0	0	0	0	0	0.00296738	0	0	0	0	0	0.0104743	0.00437645	0	0	0.000867654	0.000992596	0	0	0	0	0.00407277	0	0	0	0	0	0	0	0	0	0.000515386	0	0	0	0	0	0	0	0	0	0	0	0	0	0	0	0	0	0	0	0	0.00186546	0	0.0031357	0	0	0	0	0	0	0.00315305	0.00227499	0	0	0	0	0	0	0	0	0	0	0	0	0	0	0	0	0	0	0	0	0	0	0	0	0	0	0	0	0	0	0	0	0	0	0	0	0	0.00824965	0	0	0	0	0	0	0	0	0	0.00262552	0	0	0	0	0	0	0	0	0	0	0	0	0	0	0.0146894	0	0	0	0	0	0	0	0	0	0	0	0	0	0.00755032	0.146311	0	0	0	0	0	0	0	0	0	0.0558717	0	0.00237217	0.00151839	0	0	0	0	0.00274352	0	0.0170234	0.00180819	0	0	0	0	0	0	0	0	0	0	0	0	0	0.00245893	0	0	0	0	0	0	0	0	0.00379512	0	0	0	0	0	0	0	0	0.0445696	0	0	0	0	0	0	0	0	0	0	0	0	0.0828471	0	0	0	0	0	0	0	0	0	0	0	0	0	0	0	0	0	0	0	0	0	0	0	0.00167631	0	0	0.00470268	0	0.00206849	0.0019019	0.00129801	0	0	0	0	0	0	0	0	0	0.00358341	0	0	0	0	0	0	0	0	0	0	0	0	0	0.114608	0	0.00171448	0.0667017	0	0	0.113959	0	0	0	0	0	0	0	0	0	0.0977551	0.00760759	0	0	0	0	0	0.00847004	0	0	0	0	0.00217955	0	0	0.00446668	0	0.104488	0	0	0	0	0	0	0	0	0	0	0	0	0	0	0	0	0	0	0	0	0	0	0	0	0	0	0	0	0	0	0	0	0	0	0	0	0	0	0	0	0	0	0.074679	0.00694991	0.129041	0.00439727	0.0257103	0.00795118	0	0.00399121	0	0	0	0.120014	0.104658	0	0	0	0	0	0	0.0302742	0	0	0	0.00739415	0	0	0	0	0	0	0	0.0117758	0	0	0	0	0	0	0	0	0	0	0.0528314	0	0	0.0108752	0	0	0	0	0	0	0	0	0	0	0	0.0362575	0	0	0	0	0.0061239	0.00941404	0	0	0	0	0	0	0	0	0	0	0	0	0	0	0	0	0	0	0	0.00686314	0	0	0.0513078	0	0.00571784	0	0	0	0	0	0	0	0	0	0	0	0	0.0439519	0.545024	0	0	0.0156178	0	0	0	0	0.00500289	0.0180385	0	0	0	0	0.00108804	0	0	0.00144551	0	0.493777	0.140633	0.00107763	2.13627	0.00290664	0.0534891	0.00118695	0	0.0991138	0	0	0	0	0	0	0	0	0	0	0	0	0	0	0	0	0	0	0	0	0	0	0	0	0	0	0	0	0	0	0	0	0	0	0	0	0	0	0	0	0	0	0	0	0	0	0	0	0	0	0	0	0	0	0	0	0	0	0	0	0.0051261	0	0	0	0	0	0	0	0	0	0	0.00441809	0	0	0	0	0	0	0	0	0	0	0	0	0	0	0	0	0	0	0	0	0	0	0	0	0	0	0	0	0	0	0	0	0	0	0	0	0	0	0	0	0	0	0	0	0	0	0	0	0	0	0	0	0	0	0	0	0.00143857	0	0	0	0	0	0	0	0	0	0	0	0	0	0	0.0226301	0	0.00323808	0	0	0	0	0	0	0	0	0	0	0	0	0	0.152849	0.00202337	0.0034602	0	0	0	0.00127892	0	0	0	0	0	0	0.00144725	0.00118695	0	0.000749653	0	0.00136916	0.205035	0	0.00414218	0	0	0	0	0	0	0	0	0	0	0	0	0	2.61706	0	0	0.0276417	0	0	0.00535689	0	0	0	0	0	0	0	0	0	0	0	0	0	0	0	0	0	0.00816636	0.00595384	0.0111216	0.0627157	0	0.02149	0	0.00344285	0	0	0.314566	0	0.0121853	0	0	0	0	0.00780715	0.00989646	0.0216428	0.138455	0	0	0	0	0	0	0	0	0.0265658	0	0	0	0	0	0	0.0046593	0	0	1.1478	0	0	0	0.00657855	0	0	0	0	0	0	0.013348	0.360713	0	0	0	0.16842	0	0	0	0	0	0	0	0	0.0448265	0	0	0.00489704	0	0	0	0	0	0	0	0	0	0	0	0.502706	0	0	0.0208862	0	0	0	0	0	0	0.114218	0	0	0	0	0	0	0.0117185	0	0.0269649	0	0.0908381	0.0250735	0	0	0	0	0	0	0	0	0	0	0	0	0	0	0	0	0	0	0	0	0	0.0313622	0	0.0421402	0	0	0	0	0	0	0	0	0	0	0	0	0	0	0	0	0	0	0.133159	0	0	0.00823924	0.00702973	0.0425012	0.011486	0	0	0	0	0	0	0	0	0	0	0	0	0	0	0.00478945	0	0	0	0	0	0.0103338	0.00845789	0	0	0	0	0	0	0	0	0	0	0	0.946695	0	0	0	0	0	0.00891427	0	0	0	0	0	0	0	0.00464889	0	0	0	0	0	0	0	0	0	0	0	0	0	0	0	0.00334047	0	0	0	0	0	0	0	0	0	0	0	0.00990166	0	0.0649161	0	0	0	0	0.00740282	0	0	0	0	0.129742	0	0	0	0	0	0	0	0	0	0	0	0	0	0	0	0.00451874	0.00463327	0.0039513	0	0	0.00281467	0	0	0	0	0	0	0	0.0839125	0	0	0	0	0	0	0.185888	0	0	0.00686488	0	0.490846	0	0.16112	0.00300035	0	0	0	0	0.00253702	0	0	0	0.0438582	0	0	0	0.00880321	0.0279558	0.00809347	0	0.00473218	0	0.00529963	0	0.00296217	0.0017006	0	0	0	0	0	0.00211187	0	0	0	0	0	0	0.00270014	0	0	0.192772	0	0	0	0.0108335	0	0	0	0	0	0	0	0.00913292	0.004458	0	0	0	0	0	0	0.0664484	0	0	0	0	0	0.0263003	0	0	0	0	0	0.0255628	0.010457	0	0	0	0	0	0.0465184	0	0	0	0.0366827	0	0.019576	0	0	0	0	0	0	0.0870847	0	0.00284417	0	0	0	0	0	0.00260123	0	0	0	0	0	0	0	0	0	0.00342029	0	0	0	0	0	0	0	0.0237182	0	0	0	0	0	0	0	0	0	0	0	0	0	0.756526	0	0	0	0	0	0	0	0.00213963	0	0	0.00793036	0	0.211196	0	0.0238778	0	0	0.00254743	0	0	0	0	0	0	0	0	0	0	0	0	0	0	0	0	0	0	0	0	0	0	0.0357508	0.00709741	0.00588963	0	0	0	0	0	0	0	0	0	0	0	0	0	0	0.0269111	0	0	0	0.625967	0	0	0	0	0	0	0.0183092	0	0	0	0	0	0	0	0	0	0	0	0.0033665	0	0	0	0	0	0	0	0	0	0	0	0	0	0	0.0112274	0	0	0.0048016	0	0	0	0.0208705	0	0	0	0	0	0	0	0	0	0	0	0	0.0406669	0	0	0	0	0	0	0	0	0	0	0	0.00971078	0.014469	0	0	0	0	0	0	0	1.86926	0.00320685	0	0	0	0	0	0.00146807	0	0	0	0	0	0	0	0	0	0	0	0	0	0	0	0	0	0	0	0	0	0	0	0	0	0	0	0	0	0	0	0	0	0	0.0124265	0.0492498	0	0	0	0	0	0	0	0.0045413	0	0	0	0	0	0	0	0	0.0311453	0.346041	0	0	0	0	0	0.00390444	0	0	0	0	0	0.00772732	0	0	0	0	0	0	0	0	0	0	0.00598334	0	0	0	0	0	0	0	0	0	0	0	0	0.00336476
SRS3638654	0	0	0.0203304	0	0	0	0.0368261	0	0	0	0	0.12433	0	0	0	0	0	0	0	0	0	0	0	0	0	0	0	0	0	0	0	0	0	0	0	0	0	0	0	0	0	0	0	0	0	0	0	0	0	0	0	0	0	0	0	0	0	0	0	0	0	0	0	0	0	0	0	0	0	0	0.126324	0	0	0	0	0	0	0	0	0	0	0	0	0	0	0	0.0267326	0	0	0	0	0	0	0	0.066038	0	0	0	0	0	0.120352	0	0	0	0	0	0	0	0	0	0	0	0	0.141189	0	0	0	0	0	0	0	0	0	0	0	0	0	0	0	0	0.0218731	0.306058	0	0	0.0107768	0	0	0	0	0	0	0	0	0	0	0	0	0	0	0	0	0	0	0	0	0	0	0	0	0.0159117	0	0	0	0	0	0	0	0	0	0	0	0	0	0	0	0	0	0	0	0	0	0	0	0	0	0	0	0	0	0	0	0	0	0	0	0.184329	0	0	0	0	0	0	0	0	0	0	0	0	0	0	0	0	0	0	0	0	0	0	0	0	0	0	0	0	0	0	0	0	0	0	0.0707212	0	0	0	0	0	0	0	0	0	0	0	0	0	0	0	0	0	0	0	0	0	0	0	0	0	0	0	0	0	0	0	0	0	0	0	0	0	0.0220494	0	0	0	0	0	0	0	0	0	0	0	0	0	0	0	0	0	0	0	0	0	0	0	0	0	0.0256857	0	0	0	0	0	0	0	0	0	0	0.0283083	1.02191	0	0	0.117465	0	0	0	0	0	0	0	0	0	0	0	0	0	0	0	0	0	0	0	0	0	0	0	0	0.0176307	0	0	0	0	0	0.0973766	0	0	0	0	0	0	0	0	0	0	0	0	0	1.01416	0	0	0	0.342576	0	0	0.138963	0	0.028716	0	0	0.0380382	0	0	0	0	0	1.05089	0.318212	0.0940819	0.202268	0.120363	0	0	0.501153	0.0747873	0	0	0.0411457	0	0.0279667	0	0	0	0	0	0	0	0.51723	0.00687598	0.531158	0	0	0.134434	0	0	0	0	0	0	0	0	0	0	0.0981149	0	0	0	0	0	0.356261	0	0.0162423	0	0	0.029829	0	0	0	0.293243	0.0484955	0	0	0	0	0.292824	0	0	0	0	0	0.0764952	0	0	0	0	0	0	0	0	0	0	0	0	0	0	0	0.0653438	0	0	0	0.0231844	0.223458	0.438454	0	0.022964	0	0	0.460117	0	0	0	0	0	0	0	0.00607157	0	0	0	0.0575092	0	0.00669967	0	0	0	1.25815	0	0	0	0	0	0	0	0	0	0	0.0507213	0	0.0341815	0.311237	0	0.13482	0.683113	0	0.053994	0	0.479103	0	0	0	0	0.057994	0.0322973	0	0	0	0.522398	0.00245728	0.0360989	0	0	0	1.26724	0.0378289	0	0	0.159558	0.966141	0	0	0	0	0	0	0	0.0242753	0	1.03277	0.709449	0	0	0.0621482	0	0	0.00600546	0	0	0	0	0.0876246	0	0	0	0.160627	0	0.0283303	0.64394	0.775376	0	0	0.00418729	0	0	0	0	0.27505	0.039625	0	0	0	0	0	0	0.0540712	0	0	0	0.00390079	0	0	0	0	0	0.255326	0	0	0	0	0	0	0	0	0.0887265	0	0	0	0	0	0	0	0	0	0	0	0	0	0	0.0319887	0	0	0	0	0	0	0	0	0	0	0	0.0184571	0	0	0	0	0	0	0	0	0.00865007	0	0	0	0	0	0	0	0	0	0	0	0	0	0	0	0	0	0	0	0	0	0	0	0	0	0	0	0.171536	0	0	0	0	0	0	0	0	0	0	0	0	0.0542475	0	0	0	0	0	0	0	0	0	0	0	0	0	0	0	0	0	0	0	0	0	0	0	0	0	0.0158897	0	0	0	0	0	0	0	0	0	0	0	0	0	0	0	0.142467	0	0	0	0	0	0	0	0	0	0	0	0	0	0	0	0	0	0	0	0	0	0	0	0	0	0	0	0	0	0	0	0	0	0	0	0.0612557	0	0	0	0	0	0	0	0	0	0	0	0	0	0	0	0	0	0.0256968	0	0	0	0	0	0	0	0	0	0	0	0	0	0	0	0	0	0	0	0	0	0	0	0.024132	0.0684071	0	0	0	0	1.48406	0	0	0	0	0	0.0649361	0	0	0	0	0	0	0	0	0	0	0	0	0	0	0	0	0	0	0	0	0	0.104021	0	0	0	0	0	0	0	0	0	0.0150743	0	0	0	0	0	0	0	0	0	0	0	0	0	0	0	0	0	0	0	0	0	0.851541	0	0.114423	0.0230301	0	0.198797	0.128109	0.510618	0.656061	0	0	0.388019	0	0	0.419545	0.0681317	0.117222	0	0	0.0669085	0.150015	0.103448	0	0	0.555246	2.66941	0	0.106236	2.81685	0	0	0	0	0.775465	0	0.359898	0	0	0	0	0	0	0.0370355	0	0	0.0295975	0	0	0	0	0	0	0	0.838131	0	0	0	0	0.197188	0	0.29192	1.10188	0.0300714	0	0	0	0	0	0	0	0	0.121167	0	0	0	0	0	0	0	0	0	0	0	0	0	0	0.289959	0	0	0	0	0	0	0	0	0	0	0	0	0	0	0	0	0	0	0	0	0	0	0	0	0	0	0	0	0	0	0	0	0	0	0	0	0	0	0	0	0	0	0	0	0	0	0	0	0.154555	0.0931893	0	0	0	0	0	0	0	0	0	0	0	0	0	0	0.0194048	0	0	0	0	0	0	0	0	0	0	0.0668645	0	0.196869	0	0	0	0	0	0	0	0	0	0	0	0	0	0	0	0	0	0	0	0	0	0	0	0	0	0.00376856	0.00282091	0	0	0	0	0	0	0	0	0	0	0	0	0	0	0	0	0	0	0	0	0	0	0.0227987	0	0	0	0	0	0	0	0	0	0	0	0	0	0	0	0.0869855	0.00423137	0	0.188638	0	1.40879	0.150952	0	0	0	0	0	0	0	0	0	0	0.005168	0	0	0	0	0	0	0	0	0	0	0	0	0	0	0	0	0	0	0	0.0515588	0.131503	0	0	0	0	0	0.0128925	0	0	0	0	0	0	0	0	0	0	0	0	0	0	0	0	0	0	0	0.0156362	0	0	0	0	0	0	0	0	0	0	0	0	0	0	0	0	0	0	0	0	0	0	0	0	0	0	0	0	0	0	0	0	0	0	0	0	0.0432393	0	0	0	0	0	0	0	0	0	0	0	0	0	0	0	0	0	0	0	0	0	0	0	0	0	0	0	0	0	0	0	0	0	0	0	0	0	0	0	0.00572998	0	0	0	0	0	0	0	0.0139834	0.717294	0	0	0	0	0	0	0.0399115	0	0	0	0	0	0	0	0	0	0	0	0	0	0	0	0	0	0	0	0	0	0	0	0	0	0	0	0	0	0	0	0	0	0	0	0	0	0	0	0	0	0	0	0	0	0	0	0	0	0	0	0	0	0	0	0	0	0	0	0	0	0	0	1.08986	0	0	0	0	0	0	0	0	0	0	0	0.170147	0.0258731	0	0	0	0	0	0.0130026	0	0	0	0	0	0	0	0	0	0	0	0	0	0	0	0	0	0	0	0	0	0	0	0	0	0	0	0	0	0	0.00791178	0	0	0	0.420327	0.00257849	0	0	0.0617956	0	0	0	0	0	0	0	0	0	0	0.0303799	0	0	0	0	0	0	0	0	0	0	0	0	0.015526	0	0.0472172	0	0	0	0	0.0233937	0	0	0	0.809316	0	0	0	0	0	0	0	0	0	0	0	0	0	0	0	0	0	0	0	0	0	0	0	0	0	0	0	0	0	0	0	0	0	0	0	0	0.513065	0	0	0	0	0	0	0	0.395721	0	0	0	0.0194709	0	0	0	0	0	0	3.61274	0	0	0	0	0	0	0	0	0	0	0	0	0	0	0	0	0	0	0	0	0	0	0	0	0.0131349	0.0144572	0	0	0	0	0	0	0	0	0	0	0	0.135679	0	0	0	0	0	0	0	0	0	0	0	0	0.218511	0	0	0	0	0	0	0	0	0	0	0	0	0	0.473285	0	0	0.334653	0	0	0	0	0	0	0	0	0	0	0	0	0	0	0	0	0	0	0	0	0	0	0	0	0	0	0	0	0	0	0	0	0	0	0	0	0	0	0	0.0724953	0	0	0	0	0	0	0	0	0	0	0	0	0	0	0	0	0	0	0	0	0	0	0	0	0	0	0	0	0	0	0	0	0	0	0	0	0	0	0	0	0	0	0	0	0	0	0	0	0	0	0	0.093597	0	0	0	0	0	0	0	0	0	0	0	0	0	0	0	0	0	0	0	0	0	0	0	0	0	0	0	0	0	0	0	0	0	0	0	0	0	0	0	0	0	0	0	0	0	0	0	0	0	0	0	0	0	0	0	0	0	0	0	0	0	0	0	0	0	0	0	0	0	0	0	0	0	0	0	0	0	0	0	0	0	0	0	0	0	0	0	4.2952	0	0	0	0	0.0362091	0	0	0	0	0	0	0	0	0	0	0	0	0	0	0	0	0	0	0	0	0	0	0	0	0.0536855	0	0	0	0	0	0	0	0	0	0	0	0	0.078688	0	0	0	0	0	0	0	0	0	0	0	0	0	0	0	0	0	0	0	0	0	0	0	0	0	0	0	0.033884	0	0	0.106379	0	0	0.0676909	0	0	0	0	0	0	0	0	0	0	0	0	0	0	0	0	0	0	0	0	0	0	0	0	0	0	0	0	0	0	2.0411	0	0	0	0	0	0	0	0	0	0	0	0	0.061432	0	0	0	0	0	0	0	0	0	0	0	0	0	0	0	0	0	0	0	0	0	0	0	0	0	0	0	0	0	0	0	0	0	0	0	0	0	0	0	0	0	0	0	0	0	0	0	0	0	0	0	0	0	0	0	0	0	0	0	0	0	0	0	0	0	0	0	0	0	0	0.0227656	0	0	0	0	0	0	0	0	0	0	0	0	0	0	0	0	0	0	0	0	0	0	0	0	0	0	0	0	0	0	0	0	0	0	0	0.250929	0	0	0	0	0	0	0	0	0	0	0	0	0	0	0	0	0	0	0	0	0	0	0	0	0	0	0	0	0	0	0	0	0	0	0	0	0	0	0	0	0	0	0	0	0	0	0	0	0	0	0.422024	0	0	0	0	0	0	0	0	0	0	0	0	0	0	0	0	0	0	0	0	0	0	0	0	0	0	0	0	0	0	0	0	0	0	0	0	0	0	0	0	0	0	0.0551621	0	0	0	0	0	0	0	0	0	0	0	0	0	0	0	0	0	0	0	0	0	0	0	0	0	0	0	0	0	0	0	0	0	0	0	0	0	0	0	0	0	0	0	0	0	0	0	0	0	0	0	0	0	0	0	0	0	0	0	0.00373551	0	0	0	0	0	0.0216747	0	0	0	0	0.400294	0	0	0	0	0	0	0	0	0	0	0	0	0	0	0.394145	0	0.864643	0.0154489	0	0	0	0	0	0	0	0	0	0.233827	0	0	0	0	0	0	0	0.558475	0	0	0.00902472	0	0	0	0	0	0	0	0	0	0	0	0.0346774	0	0	0	0	0.0373	0	0	0	0	0	0	0	0	0	0	0	0	0	0	0	0	0	0	0	0	0	0	0	0	1.7768	0	0	0	0	0	0	0	0.194478	0	0	0	0	0	0	0	0	0	0	0	0	0	0	0	0	0	0	0	0.105156	0	0	0	0	0	0	0	0	0	0	0	0	0	0	0	0	0	0	0	0	1.05718	0	0	0	0	0	0	0	0	0	0	0	0	0	0	0	0	0	0	0	0	0	0	0	0	0	0	0.0336196	0.10844	0	0	0	0	0	0	0	0	0	0.0566827	0	0	0	0	0	0	0	0	0	0	0	0	0	0	0.01092	0	0	0	0	0	0	0	0.0577295	0	0	0	0	0	0	0	0	0	0	0	0	0	0.471037	0	0.171415	0	0	0.0364956	0	0.0814098	0	0	0	0	0	0.0184902	0.0379942	0	0	0	0	3.14063	2.90054	0.00463908	0.0310962	0	0	0.475985	0	0	0	0	0.201927	0.0244626	0	0	0	0	0	0	0.0579389	0	0	0.122236	0	0.172197	0.0635918	0	0	0	0	0	0	0	0	0	0	0	0	0	0	0	0	0	0	0	0	0	0	0	0	0	0	0	0	0	0	0	0	0	0	0	0	0	0	0	0	0	0	0	0	0	0	0	0	0	0	0	0	0	0	0	0	0	0	0	0	0	0	0	0	0	0	0	0	0	0	0	0	0	0	0	0	0.245144	0	0	0	0.0184351	0	0	0	0.523952	0	0	0	0	0	0	0	0	0	0	0	0	0	0	0	0	0	0	0	0	0	0	0	0	0.0354267	1.13721	0	0	1.14432	0	0.0461043	0	0	0	0	0.0313606	0.403192	0.0449252	0.342752	0	0	0.223039	0	0.0365066	0	0	0	0	0	0	0.0446277	0	0	0	0	0.154809	0.00970791	0	0	0	0	0.489726	0	0	0	0.0110412	0	0.0676799	0	0	0	0	0	0	0	0	0	1.29224	0	0	0	0	0	0.0193166	0.832599	0	0	0	0	0	0	0	0	0.0273166	2.74284	0	0	0	0	0	0	0.0564293	0	0	0	0	0	0	0	0	0	0	0.127977	0	0.745008	0	0	0	0	0	0	0.060264	0	0	0	0	0	0.0160329	0	0.0927155	0	0	0	0	0	0	0	0	0	0	0	0	0	0	0	0	0	0	0.122368	0	0	0	0	0	0	0	0.0496745	0	0	0	0	0	0	0	0	0	0	0	0	0	0	0	0	0	0	0.249452	0	0	0	0	0	0	0	0	0	0	0	0	0	0	0	0	0	0	0	0	0	0	0	0	0	0	0	0	0	0	0	0	0	0	0	0	0.122809	0	0	0	0	0	0	0	0	0.174434	0	0	0	0.0540271	0	0	0	0	0	0.00571896	0	0	0	0	0	0	0	0	0	0	0	0	0	0	0	0	0	0	0	0	0	0	0	0	0	0	0	0	0	0	0	0	0	0	0	0	0	0	0	0.0386994	0	0	0	0	0	0	0	0	0.136307	0	0	0	0	0	0	0	0.0254433	0	0	0	0	0	0	0	0	0	0	0	0	0	0	0	0	0	0	0	0	0	0	0	0	0.00525615	0	0	0	0	0	0	0.347975	0	0	0	0	0	0	0	0	0	0	0	0	0	0	0	0	0	0	0	0	0	0	0	0	0	0	0	0	0	0	0	0	0	0	0	0	0	0	0	0	0	0	0	0	0	0.0540932	0	0	0	0	0	0	0	0	0	0	0	0	0	0	0	0	0	0	0	0	0	0	0	0	0	0	0	0	0	0	0	0	0	0	0	0	0	0	0.0471401	0	0	0	0	0	0	0	0	0	0	0	0.00646827	0	0	0	0	0	0	0	0	0	0.0273937	0	0	0	0	0.467203	0	0.024132	0	0	0	0	0	0	0	0	0	0	0	0	0	0.00809911	0	0	0	0	0	0	0	0	0.349419	0	0.0060275	0	0	0	0	0.0483632	0	0	0	0	0	0	0	0	0	0	0	0	0.00595036	0	0	0	0	0	0	0	0	0	0	0	0	0	0	0	0	0	0	0	0	0	0	0	0	0	0	0	0	0	0	0	0	0	0	0	0	0	0	0	0	0	0	0	0	0	0	0	0	0	0	0	0	0	0	0	0	0.00523412	0	0	0	0	0	0	0	0	0	0	0	0	0	0	0	0	0	0	0	0	0	0	0	0	0	0	0	0	0	0	0	0	0	0	0	0	0	0.0179503	0	0	0	0	0	0	0	0	0	0	0	0	0	0	0	0	0	0	0	0	0	0	0	0	0.0452228	0	0	0	0	0	0	0	0	0	0	0	0	0	0.11331	0.303424	0	0	0	0	0	0	0	0	0	0.0582585	0	0	0	0	0	0	0	0	0	0	0	0	0	0	0	0	0	0	0	0	0	0	0	0	0	0	0	0	0	0	0	0	0	0	0	0	0	0	0	0	0	0	0.310036	0	0	0	0	0	0	0	0	0	0	0	0	0	0	0	0	0	0	0	0	0	0	0	0	0	0	0	0	0	0	0	0	0	0	0	0	0	0	0	0	0	0	0	0	0	0	0	0	0	0	0	0	0	0	0	0	0	0	0	0	0	0	0.0224571	0	0	0	0	0.0360107	0	0	0	0	0	0	0.0369143	0	0	0	0	0.0181927	0	0.0347325	0.0553494	0	0	0	0	0	0	0	0	0	0	0	0	0.00535533	0	0	0	0	0.27494	0	0	0	0	0	0	0	0	0.0145784	0.307799	0	0	0	0	0	0	0	0	0	0	0	0	0	0	0	0	0	0	0	0	0	0	0	0	0	0	0	0	0	0	0	0	0.150698	0.0869635	0	0	0	0.0145233	0	0	0	0	0	0	0	0	0	0	0	0	0	0.0551951	0	0	0	0.0136969	0	0	0	0	0	0	0	0.0284626	0	0	0	0	0	0	0	0	0	0	0	0	0	0.0724732	0	0	0	0	0	0	0	0	0	0	0	0.0600987	0	0	0	0	0	0	0	0	0	0	0	0	0	0	0	0	0	0	0	0	0	0	0	0	0	0.0297628	0	0	0.161354	0	0	0	0	0	0	0	0	0	0	0	0	0	0	0	0.49193	0	0.0319557	0	0	0	0	0	0	0	1.32289	0	0	0	0	0	0	0	0	0.528359	0.0845833	0	1.95565	0	0.114677	0	0	0.115812	0	0	0	0	0	0	0	0	0	0	0	0	0	0	0	0	0	0	0	0	0	0	0	0	0	0	0	0	0	0	0	0	0	0	0	0	0	0	0	0	0	0	0	0	0	0	0	0	0	0	0	0	0	0	0	0	0	0	0	0	0	0	0	0	0	0	0	0	0	0	0	0.0141266	0	0	0	0	0	0	0	0	0	0	0	0	0	0	0	0	0	0	0	0	0	0	0	0	0	0	0	0	0	0	0	0	0	0	0	0	0	0	0	0	0	0	0	0	0	0	0	0	0	0	0	0	0	0	0	0	0	0	0	0	0	0	0	0	0	0	0	0	0	0	0	0	0	0	0	0.0498618	0	0	0	0	0	0	0	0	0	0	0	1.26629	0	0	0	0	0	0	0	0	0	0	0	0	0	0	0	0	0	0	0.0792941	0	0	0	0	0	0	0	0	0	0	0	0	0	0	0	0.574618	0	0	0	0	0	0	0	0	0	0	0	0	0	0	0	0	0	0	0	0	0	0	0	0	0	0	0	0	0	0	0.00695311	0	0	0	0	0.0704787	0	0	0	0	0.018402	0	0	0	0	0	0	0	0	0	0	0	0.140825	0	0	0	0	0	0	0	0	0	0	0	0	0	0.0596359	0	0	0	0	0	0	0.0243745	0	0	0	0	0.266202	0	0	0	0	0	0	0	0	1.29104	0	0	0	0	0	0	0	0	0	0	0	0	0	0	0.0850351	0	0	0.0702804	0	0	0	0	0	0	0	0	0	0	0	0	0	0.0711179	0	0	0	0	0	0	0	0	0	0	0	0.0164847	0	0	0	0	0	0	0	0	0	0	0	0	0	0	0.0240329	0	0	0	0	0	0.0116473	0	0	0	0	0	0	0	0	0	0	0	0	0	0	0	0	0	0.0139283	0	0	0	0	0	0	0	0	0	0	0	0	0	0	0	0	0	0	0	0	0	0	0	0.119999	0	0	0	0	0	0	0	0.0399005	0	0	0	0	0	0	0	0	0	0	0.0154599	0	0	0	0	0	0	0	0	0	0	0	0	0	0	0	0	0	0	0	0	0	0	0	0.00599444	0	0	0	0	0	0	0	0	0.0693548	0	0	0.0265232	0	0.212615	0	0	0	0	0	0	0	0	0	0	0	0	0	0	0	0	0	0	0	0	0	0	0	0	0	0	0	0	0	0	0	0	0	0	0	0	0	0	0.0328923	0	0	0	0	0	0	0	0	0	0	0	0.19029	0	0	0	0	0	0	0	0	0	0	0	0	0	0	0	0.00971893	0.399005	0	0	0	0	0	0	0.120539	0	0	0	0	0	0	0	0	0	0	0	0	0	0.00492558	0	0	0.0329474	0	0	0	0	0	0	0	0	0	0	0	0	0	0	0	0	0	0	0	0	0	0	0	0	0	0.280207	0	0	0	0	0	0	0	0	0	0	0	0	0.0722969	0	0	0	0.24607	0	0	0	0	0	0	0	0	0	0	0	0	0	0	0	0	0	0	0	0	0	0	0	0	0	0	0	0.123239	0	0	0	0	0	0.0210136	0.0144792	0	0	0	0	0	0	0	0	0	0	0	0	0	0	0	0	0	0	0	0	0	0	0	0	0	0	0	0	0	0	0	0	0	0	0	0	0	0	0	0	0	0	0	0	0	0	0	0	0	0	0	0	0	0	0.0979276	0	0	0	0	0	0	0	0	0	0	0	0	0	0	0	0	0	1.03446	0	0	0.453737	0	0	0	0	0	0	0	0	0	0	0	0	0	0.0331567	0	0	0	0	0	0	0	0	0	0	0	0	0	0	0	0	0	0	0.132726	0	0	0	0	0	0.045906	0	0.0340273	0	0	0	0	0	0	0	0	0	0	0	0	0	0	0	0	0	0	0	0	0	0	0	0	0	0	0	0	0	0	0	0	0	0	0	0	0	0	0	0	0	0	0	0	0	0	0	0	0	0	0	0	0	0	0	0	0	0	0	0	0	0	0	0	0	0	0	0	0	0	0	0	0	0	0	0.0540381	0	0.00928918	0	0	0	0	0	0	0.0362862	0	0	0	0	0	0	0	0	0	0.369473	0	0	0	0	0	0	0	0	0	0	0	0	0	0	0	0	0	0	0	0	0	0	0.0130798	0	0	0	0	0	0	0	0	0	0	0	0	0.607312
SRS3638655	0	0	0.0271274	0	0	0	0	0	0	0	0	0	0	0	0	0.0581267	0	0	0	0	0	0	0	0	0	0	0	0	0	0	0	0	0	0	0	0	0	0	0	0	0	0	0	0	0	0	0	0	0	0	0	0	0	0	0	0	0	0	0	0	0	0	0	0	0	0	0	0	0	0	0	0	0	0	0	0	0	0	0	0	0	0	0	0	0	0	0.0229361	0	0	0	0	0	0	0	0.111527	0	0	0	0	0	0.0533846	0	0	0	0	0	0	0	0	0	0	0	0	0.244434	0	0	0	0	0	0	0	0	0	0	0	0	0	0	0	0	0.0336658	0	0	0	0.0437088	0	0	0.0163259	0.0125498	0.0279497	0	0	0	0	0	0	0	0	0	0	0	0	0	0	0	0	0	0	0	0	0	0	0	0	0	0	0	0	0.137066	0	0	0	0	0	0	0	0	0	0	0	0	0	0	0	0	0	0	0	0	0	0	0	0	0	0	0.097293	0	0	0	0	0	0	0	0	0	0	0	0	0	0	0	0	0	0	0	0	0	0	0	0	0	0	0	0	0	0	0	0	0	0	0	0	0	0	0	0	0	0	0.127119	0.0683055	0	0	0	0	0	0	0	0	0	0	0	0	0	0	0	0	0	0	0	0.0311191	0.0453613	0.0284207	0	0	0	0.0115519	0	0.0585339	0.239676	0.0140666	0	0.036891	0	0	0	0	0	0	0	0	0	0	0	0	0	0	0	0	0	0	0	0	0	0	0.0159906	0.0199743	0	0	0.00764804	0	0	0	0	0.022066	0.158876	0.116277	9.06562	0	0	0.98417	0	0	0	0	0	0	0	0	0	0	0	0	0	0	0	0	0	0	0	0	0	0	0	0	0.0502232	0.0162461	0	0.020613	0	0	0.251643	0	0	0	0	0	0	0	0	0	0	0.0323086	0	0	0	0	0	0	0.22798	0	0	0.0991451	0	0	0	0.0209962	0.0258261	0	0	0	0	0	0.0572406	0.134208	0.32596	0	0.205092	0	0	0	0	0	0	0	0	0.0132284	0.021068	0	0	0	0	0	0	0.205212	0	0.0176751	0	0	0	0	0	0	0	0	0	0	0	0.0155196	0.156721	0.0638188	0	0	0	0	0	0.130599	0	0.0159906	0	0	0.0192957	0	0	0	0	0	0	0	0	0	0	0	0	0	0	0	0.0631562	0	0	0	0	0	0	0	0	0	0	0	0	0	0	0.549877	0	0	0.0905311	0.124524	0.0957522	0.0168848	0.0200941	0	0.11017	0	0	0.0216907	0	0	1.24392	1.49819	0.242382	0	0	0	0	0	0	0	0	0	0	0	0	0	0	0	0	0	0	0	0	0	0	0	0.0174676	0.0889424	0	0.279265	0	0.0243572	0.035965	0	0.0482673	0.0199184	2.81562	0	0	0	0	0.0312069	0.119159	0	0	0	0	0	0	0	0	0	0.0301371	0	0	0.133673	0.0265207	0.132172	0	0	0	0	0	0.0542229	0	0	0.04794	0	0	0	0	0	0	0	0	0	0	0.0217706	0	0.323709	0.371217	0	0	1.11575	0	0.0266963	0	0	0	0	0	0	0.0341687	0	0	0.0612961	0.046479	0	0	0	0.0246925	0	0	0.142191	0.170772	0	0.0146654	0	0	0.0409306	0.00650642	0.0190962	0	0	0	0	0	0	0	0	0	0	0	0	0	0	0	0	0	0	0	0	0	0	0	0	0	0	0	0	0	0	0	0	0	0	0	0	0	0	0	0	0	0	0	0	0	0.0638667	0	0	0	0	0	0	0	0	0	0	0	0	0	0	0	0	0	0	0	0	0.387464	0	0	0.0369709	0	0	0	0	0	0	0	0	0	0.0705169	0	0	0	0	0	0	0	0.0331229	0	0	0	0	0	0	0	0	0	0	0.412819	0	0	0	0	0	0	0	0	0.0793065	0	0	0	0	0	0	0.151284	0	0	0	0	0	0	16.9341	0	0	0	0.016318	0	0	0	0.0496324	0	0	0.00998716	0.157024	0.0461038	0	0	0	0.0145297	0	0	0	0	0	0	0	0	0	0	0	0	0	0	0.0228244	0	0	0	0	0	0	0	0	0	0	0	0.055596	0	0	0	0.0236147	0	0	0	0.0102666	0	0	0.00724887	0	0.0193357	0	0	0	0	0.0247005	0	0	0	0	0	0	0	0	0	0.120165	0	0	0	0.0506064	0	0.0470059	0.0600826	0	0	0	0	0	0	0.284111	0.0297619	0	0.102315	0	0	0	0.132244	0	0	0	0	0.121395	0	0	0	0	0	0	0.291879	0	0	0	0	0	0	0	0	0.0160785	0	0.0169327	0	0.0495526	0	0	0.318176	0.0985464	0	0	0.0443235	0.717511	0	0	1.00122	0.0268879	0.0148809	0	0	0.167051	0	0	0	0	0	0.0982031	0	0	0	0	0	0	0	0	0.0649285	0.0933332	0.0711316	0	0	0	0.013883	0	0	0.0149608	0.0881441	0	0	0	0.224508	0	0.216859	1.31722	0	0	0	0	0	0	0	0	0	0	0	0.0450899	0	0.297324	0	0	0	0	0	0	0	0	0	0.182747	0.0727761	0	0	0.130128	0	0.0671319	0	0	0.525911	0	0	0.407398	0.0162301	0	0	0.78715	2.30255	0.100694	0	0	0	0.010051	1.08819	0	0	0	0	0	0	0	0	0	0	0	0	0	0	0	0	0	0	0	0	0.0854936	0	0	0	0.0468462	0	0	0	0	0	0	0	0.0149688	0	0	0	0	0.0240538	0	0	0	0	0.0610726	0	0	0	0	0.0227685	0.355602	0	0	0	0	0	0.0250278	0	0.0627331	0.0112485	0.0683454	0	0.0288119	0	0	0	0.0256185	0	0	0	0	0	0.0193436	0.788004	0.169183	0	0.730987	0	0	0	0	0.065655	0	0	0	0.0401402	0.0180663	0	0	0	0	0.0230798	0	0.0416012	0	0	0.0157431	0	0.0159268	0	0	0	0.0214512	0	0	0	0	0	0	0	0	0	0	0	0	0	0	0	0	0	0	0	0	0	0	0	0	0	0	0.0109691	0	0	0	0	0	0	0	0	0	0	0	0	0	0	0	0	0	0	0	0	0	0	0	0	0.031159	0.00625894	0	0	0	0	0	0	0	0	0.0189125	0	0	0	0	0	0.0181461	0	0	0.0166133	0	0.0508619	0.0199184	0	0	0	0	0	0	0	0	0	0	0	0	0.0118553	0	0	0	0	0	0	0	0	0	0	0	0	0	0	0	0	0.0307119	0.109396	0.436609	0	0	0	0	0	0.0108973	0	0	0	0	0	0	0	0	0	0	0	0	0	0	0	0	0	0	0	0	0	0	0	0	0	0	0	0	0	0	0.00900521	0	0	0.0214193	0	0	0	0	0	0	0	0	0	0	0	0	0	0	0	0	0	0	0	0	0	0	0.0155036	0	0	0	0	0	0	0	0	0	0	0	0	0	0	0	0	0	0	0	0	0	0	0	0	0	0	0	0	0	0	0	0	0	0	0	0	0	0	0	0	0	0	0	0	0	0	0	0	0	0	0	0.0548456	0	0	0	0.0102985	0	0	0	0	0	0	0	0	0	0	0	0	0	0	0	0	0	0	0	0	0	0	0	0	0	0	0	0	0	0	0	0	0	0	0	0.0329792	0.216197	0	0	0	0	0	0	0	0	0	0	0	0	0	0	0	0	0	0	0	0	0	0	0.297387	0	0	0	0	0	0	0	0	0	0	0	0	0	0	0	0.0135876	0.0161264	0	0	0	0	0.011033	0.0244131	0	0	0.0126456	0	0	0	0	0	0	0	0	0	0	0	0	0	0	0	0	0	0	0	0.0241895	0	0	0	0	0	0	0	0	0	0	0	0	0	0	0.00892538	0.0178268	0	0	0	0	0	0	0	0	0	0	0	0	0	0	0	0	0	0	0	0.0160625	0	0	0	0	0	0	0	0.0420962	0	0	0	0	0.132276	0.128707	0.0251715	0	0	0	0	0	0	0	0	0	0	0	0	0	0	0	0	0	0	0	0	0	0	0	0	0	0	0	0.0219063	0	0	0	0	0	0	0	0	0	0	0	0	0	0	0	0	0.0141944	0	0	0	0.140674	0	0	0	0	0	0.298401	0.450372	0	0	0	0	0	0	0	0	0	0	0	0	0	0	0	0	0	0	0	0	0	0	0	0	0	0	0	0	0.00940438	0	0	0	0	0	0	0	0	0.383576	0	0	0	0	0	0	0	0.216859	0	0	0	0	0.0510136	0	0	0.196079	0	0.0145297	0	0	0	0	0	0	0	0	0.745269	0	0	0.0426231	0	0	0	0	0	0	0	0	0.024437	0	0	0	0	0	0	0.191361	0	0	0	0.20609	0	0	0	0	0	0	0	0.0207008	0	0	0	0	0	0	0	0	0	0	0	0	0	0	0	0	0	0	0	0	0	0	0	0	0	0	0	0	0	0	0	0	0	0	0	0	0	0	0	0	0	0	0	0	0	0.0666769	0	0	0	0	0	0	0.104893	0	0	0	0	0	0	0	0	0	0	0	0	0	0	0	0	0	0	0	0	0	0	0	0	0	0	0	0	0	0	0	0	0	0	0	0	0	0	0	0	0	0	0	0	0	0	0	0.163291	0	0	0	0	0	0	0	0	0.013907	0	0	0	0	0	0	0	0	0	0	0	0	0	0	0	0	0	0	0	0	0	0	0	0	0	0	0	0	0	0	0	0	0	0	0	0	0	0	0	0	0	0.0278379	0	0	0	0	0.0337137	0	0	0	0	0.181749	0	0	0	0	0	0	0.0759615	0	0	0	0	0	0	0	0	0	0	0	0	0	0	0	0	0	0	0	0	0	0	0	0	0	0.00585179	0	0	0	0	0	0	0	0	0	0	0	0	0	0	0	0	0	0	0	0	0	0	0	0	0	0	0	0.0648966	0	0	0	0	0	0.167163	0	0	0	0	0	0	0	0	0	0	0	0	0	0	0	0	0	0	0	0	0	0	3.55331	0	0	0	0	0	0	0	0.0837453	0	0	0	0	0	0	0	0	0.0116078	0	0	0	0.0996401	0	0	0	0	0	0	0	0	0	0	0.0897248	0.220276	0	0	0	0	0	0	0	0	0	0	0	0	0	0.0603301	0	0	0	0	0	0	0	0	0	0	0	0	0	0	0	0	0	0	0	0	0	0	0	0	0	0	0	0	0	0.664557	0	0	0	0	0	0	0	0	0.114441	0	0	0	0	0	0	0.211407	0	0	0	0	0	0	0	0	0	0.0228962	0	0	0	0	0	0	0	0	0	0	0	0	0	0.104765	0	0	0	0	0	0	0	0	0	0	0	0	0	0	0	0	0	0	0	0	0	0	0	0	0	0	0	0	0	0	0	0	0	0	0	0	0	0	0	0	0	0	0	0	0	0	0	0	0	0	0	0	0	0	0	0	0	0	0	0	0	0.141664	0	0	0	0	0	0	0	0	0	0	0	0	0	0.0241895	0	0	0.230798	0	0	0.011967	0	0	0	0	0	0	0	0	0	0	0	0	0	0	0	0	0	0	0	0	0	0	0.0583103	0	0	0	0	0	0	0	0	0	0.0520434	0	0	0	0	0	0	0	0	0	0	0.0212596	0	0	0.00828671	0	0	0	0	0	0	0	0	0	0	0.0820608	0	0	0	0	0	0	0	0	0	0	0	0	0	0	0	0	0	0	0	0	0	0	0	0	0	0.0198306	0	0	0	0	0.0248761	0	0	0	0	0.365845	0	0.0244929	0	0	0	0	0	0	0	0	0	0	0	0	0.0282211	0	0.11302	0	0	0	0	0	0	0	0	0	0	0.018673	0	0	0	0	0	0	0	0.131885	0	0	0	0	0.043629	0	0	0	0.0127733	0	0.0190403	0	0	0	0	0.0285963	0	0	0	0	0	0	0.069958	0	0	0	0	0.0828591	0.0159507	0.0193197	0	0	0	0	0	0.0264089	0.0761531	0	0	0	0	0	0	0	0.347172	0	0	0	0	0	0	0	0.0266963	0.0175155	0	0	0	0	0	0	0	0	0	0.0336258	0	0	0	0	0	0.0567137	0.00907706	0	0	0	0	0	0	0	0	0	0.00954808	0	0	0	0	0	0.0214912	0	0	0	0	0	0	0.0128691	0	0	0	0	0	0	0	0	0	0	0	0	0	0	0	0	0	0	0	0	0	0	0	0	0	0	0.20019	0.269653	0	0	0	0	0	0	0	0	0	0.0605297	0	0	0	0	0	0	0	0.0547657	0.0106338	0	0	0	0.0244849	0	0	0	0.0242055	0	0	0.0186411	0	0	0.011504	0	0	0	0	0.110913	0	0.0578393	0.00811108	0	0	0	0	0	0.346525	0	0.205332	0	0	0	0.0391024	0.0363961	0	0	0	0	0	0.125346	0.0391982	0	0.0122464	0	0	0.0193037	0.708554	0	0.119782	0	0.0404835	0.0206369	0	0	0	0	0.0204453	0.0736703	0	0	0	0	0	0	0.056067	0	0	0.0209882	0	0.0370587	0.517049	0	0	0	0	0	0	0	0.0545262	0	0	0	0	0	0	0	0	0	0	0	0	0	0	0	0	0	0	0	0	0	0	0	0	0.0247643	0	0	0	0	0	0	0	0	0	0	0	0	0	0	0	0	0	0	0	0	0	0	0	0	0	0	0	0	0	0	0	0	0	0	0	0	0	0	0	0	0	0	0	0	0	0	0	0	0	0	0	0.0143381	0	0	0	0	0	0	0	0	0	0	0	0	0.0469101	0	0	0	0	0	0	0.0100271	0	0	0	0	0	0.0654714	0	0	0.242151	0	0.177071	0.061328	0	0.185565	0	0	0	0.0527459	0.0340011	0	0	0.333081	0	0.233297	0	0	0	0	0	0	0	0	0.015328	0	0	0	0	0	0	0	0	0.155667	0	0	0	0.00783166	0	0.210265	0	0	0.019152	0	0	0	0	0	0	0.0176113	0	0	0	0	0	0	0.0425991	0	0	0.311686	0	0	0	0	0	0	0	0	0	0	0	0	0	0.114242	0	0	0	0	0	0	0	0	0	0	0.0370587	0	0.333712	0	0	0	0	0	0.0442996	0.0614478	0	0	0	0	0	0.0122305	0	0.30304	0	0	0	0	0	0	0	0	0	0	0	0	0	0	0	0	0	0.0111687	0.338422	0.0142183	0	0	0.0122864	0	0.0597713	0	0.181054	0	0	0	0	0	0	0	0.0640503	0	0	0	0	0	0	0.0140986	0	0	0	0.0387911	0	0	0	0	0	0	0	0	0	0	0	0	0	0	0	0	0	0	0	0	0	0	0	0	0	0	0	0	0	0	0	0	0	0	0	0	0.0319813	0	0	0	0	0	0	0	0	0.274379	0	0	0	0.0352784	0	0	0	0	0	0	0	0	0	0	0	0	0	0	0	0	0	0	0	0	0	0	0	0	0	0	0	0	0	0	0	0	0	0	0	0	0	0	0	0	0	0	0	0.0205571	0	0.226751	0.0116557	0	0	0.0850625	0	0	0	0	0	0	0	0	0	0	0	0	0.148123	0	0.0763527	0	0	0.0154797	0	0	0.104821	0.0195432	0	0	0	0.0491135	0	0	0	0	0.118577	0	0.0165654	0	0	0	0.0266803	0	0	0	0	0.0155276	0.265678	0	0.102434	0	0	0	0	0	0	0	0	0	0	0	0	0	0	0	0	0	0	0	0	0	0	0	0	0	0	0	0	0	0	0	0	0	0	0	0	0	0	0	0	0	0	0	0	0	0.0243811	0	0	0	0	0	0	0	0	0	0	0	0	0	0	0	0	0	0	0	0	0	0	0	0	0	0	0.0127175	0	0	0	0	0	0	0	0	0	0	0	0	0	0	0	0	0	0	0	0	0	0	0	0	0	0	0	0	0	0	0	0	0	0	0	0	0.0980514	0	0.146422	0	0	0	0	0	0	0	0	0	0	0	0	0	0	0	0	0	0	0	0	0	0	0	0	0	0	0	0	0	0	0	0.0269917	0	0	0.0174117	0	0	0	0	0	0	0	0	0	0	0	0	0	0	0	0	0	0	0	0	0	0	0	0	0	0	0	0	0	0	0	0	0	0	0	0	0	0	0	0	0	0	0	0	0	0	0	0	0	0	0	0	0	0	0	0	0	0	0	0	0	0	0	0	0	0.00648247	0	0	0	0	0	0	0	0	0	0	0	0	0	0	0	0	0	0	0	0	0	0	0	0	0	0	0	0	0	0	0	0	0	0	0	0	0	0	0	0	0	0	0	0	0	0	0	0	0	0	0	0	0	0	0	0	0	0	0	0	0	0	0	0	0	0	0	0	0	0	0	0	0	0	0	0	0	0	0.321377	0	0	0	0	0	0	0	0	0	0	0	0	0	0	0	0	0	0.00609927	0	0	0	0	0	0	0	0	0	0	0	0	0	0	0	0	0	0	0	0	0	0	0	0	0.055588	0.0247084	0	0	0	0	0	0	0	0	0	0	0	0	0	0	0	0	0	0	0	0	0	0	0	0	0	0	0	0	0	0	0	0	0	0	0	0	0	0	0	0	0	0	0	0	0	0	0	0	0	0	0	0	0	0	0	0	0	0	0	0	0	0	0	0	0	0	0	0	0	0	0	0	0	0	0	0	0	0	0.00560431	0.0968539	0	0	0.0347275	0.0281732	0	0	0	0	0.0250358	0	0	0.111743	0	0	0	0	0	0	0.121914	0	0.00491774	0	0	0	0	0	0	0.0109931	0	0.117219	0	0	0	0	0	0	0	0	0.521504	0	0	0	0	0	0	0	0	0	0	0	0	0	0	0	0	0	0	0	0	0	0	0	0	0	0	0	0	0	0	0	0	0	0.276168	0	0.0147692	0	0	0	0	0	0	0	0.0137473	0.0133801	0.230399	0.0204773	0	0	0	0	0.0250837	0	0	0	0	0	0	0	0	0.248769	0	0	0	0	0	0	0	0	0	0	0	0	0	0.0106737	0.0208844	0.0143301	0	0	0	0	0	0	0	0	0	0	0	0	0	0	0	0	0	0.149775	0	0.199456	0	0	0	0	0	0	0	0.0220739	0	0	0	0	0	0	0	0	0	0	0	0.0416092	0	0	0	0	0	0	0	0	0	0.0823641	0	0	0	0	0	0	0	0	0.0224891	0	0.0575918	0	0	0	0	0	0	0	0	0	0	0	0	0	0	0	0	3.79483	0	0	0.304932	0	0	0	0	0.0308157	0	0	0	0	0	0	0	0	0	0	0	0	0	0	0	0	0	0	0	0	0	0	0	0	0	0	0	0	0	0	0	0	0	0	0	0	0	0	0	0	0	0	0	0	0	0	0	0	0	0	0	0	0	0	0	0	0	0	0	0	0.0149688	0	0	0	0	0	0	0	0	0	0	0	0	0	0	0	0	0	0	0	0	0	0	0	0	0	0	0	0	0	0	0	0.0110968	0	0	0	0	0	0	0	0	0	0	0	0	0	0	0	0	0.0282131	0	0	0	0	0	0	0	0	0	0	0	0	0	0	0	0	0	0	0	0	0	0	0	0	0	0	0	0	0	0	0	0	0	0	0	0.0149688	0	0	0	0	0	0	0.0829868	0.411525	0	0	0	0	0	0.615564	0	0.00854218	0	0	0	0	0	0	0	0	0	0	0	0	0	0	0	0	0	0	0	0	0	0	0	0	0	0	0	0	0	0	0	0	0.0602263	0	0.0410663	0	0	0.00938841	0	0	0	0	0	0	0	0	0	0	0	0	0	0	0	0	0	0	0.0279976	0	0.0422079	0.0122464	0	0.0521073	0	0	0	0	0.0423117	0	0	0	0	0	0	0.043597	0	0	0.162309	0	0	0	0	0	0	0	0	1.57938	0	0	0	0	0	0	0	0.0592124	0	0	0	0	0	0.0135797	0	0	0	0	0	0	0	0	0	0	0	0	0	0	0	0	0	0	0	0	0	0	0	0.0158948	0	0	0	0	0	0	0.367042	0	0.00831864	0	0	0	0	0	0	0	0	0	0	0	0	0.0829709	0	0	0	0	0	0	0.0770472	0	0.00763207	0	0	0.147093	0	0	0	0	0	0	0	0	0	0	0	0	0	0	0	0	0	0	0	0	0	0.0158948	0	0	0	0	0	0	0	0	0	0	0	0.0300174	0	0	0	0	0	0	0	0	0.0192478	0	0	0.0241576	0	0	0.0211	0	0	0	0	0	0	0	0	0	0	0	0	0	0	0	0	0	0	0	0	0.118385	0	0	0	0	0	0	0	0.0138192	0	0	0	0	0	0	0	0	0	0	0	0	0	0	0	0	0	0	0.0168449	0	0	0	0	0	0	0	0	0	0	0	0	0	0	0	0	0	0	0	0	0	0	0	0	0.0132683	0	0	0.0629566	0	0.0117275	0	0	0	0	0	0	0	0	0	0	0	0	0	0	0	0	0	0	0	0	0.0123981	0	0	0	0.00930059	0.200414	0	0	0	0	0	0	0	0	0	0	0	0	0	0	0	0	0.00963589	0	0	0.085294	0	0	0.0417289	0	0.130097	0	0.0148969	0	0.0104183	0	0.0270476	0	0	0	0	0	0.0868508	0	0	0	0	0.0123582	0.0295064	0	0	0	0.0133402	0	0.0450819	0	0	0	0	0	0	0	0	0	0	0	0	0	0	0	0	0	0	0	0.0166293	0	0	0	0	0	0	0	0	0	0.022026	0	0	0	0	0	0	0	0	0	0	0	0	2.32047	0	0	0	0	0	0.0485866	0	0	0	0	0	0	0.0448903	0	0	0	0.109851	0	0	0	0	0	0	0	0	0	0	0.0149448	0	0	0	0	0	0	0	0	0	0	0	0	0	0	0	0	0	0.387224	0.0401562	0	0	0	0	0.0766241	0	0	0.00799132	0	0	0	0	0	0.0752909	0	0	0	0	0.302984	0	0	0	0	0	0	0	0	0	0	0	0.0426789	1.51691	0.0633318	0	0	0	0	0.0566258	0	0	0.0193436	0	0.0302409	0	0	0	0	0	0.072385	0	0	0	0	0	0	0	0	0	0	0.461573	0	0	0	0	0	0	0	0	0	0	0	0	0.0409625	0	0	0	0.0835936	0.0187928	0	0	0.620034	0	0	0	0	0	0	0.102929	0	0	0	0	0	0	0	0	0	0	0.141976	0.127773	0	0.153001	0	0	0	0	0	0.019663	0	0	0.0341927	0	0	0	0	0	0	0	0	0.0103304	0	0.0304964	0	0	0	0	0	0	0	0	0.00852621	0	0	0	0	0	0	0	0	0.0260576	0	0	0	0	0	0	0.0309754	0.104199	0	0	0	0	0	0	0	0.0251715	0	0	0	0	0	0	0	0	0	0	0	0	0	0	0	0	0	0	0	0	0	0	0	0	0	0	0	0	0	0	0	0	0	0	0	0	0	0	0	0	0	0	0.0413457	0	0	0	0	0	0	0	0	0	0.03832	0	0	0	0	0	0	0.0106178	0	0	0	0	0	0	0	0	0	0	0	0	0	0	0	0	0	0	0	0	0	0	0	0	0	0	0	0	0	0	0	0	0	0	0	0	0
SRS3638656	0	0	0	0	0	0	0	0	0	0	0	0	0	0	0	0	0	0	0	0	0	0	0	0	0	0	0	0	0	0	0	0	0	0	0	0	0	0	0	0	0	0	0	0	0	0	0	0	0	0	0	0	0	0	0	0	0	0	0	0	0	0	0	0	0	0	0	0	0	0	0	0	0	0	0	0	0.34868	0	0	0	0	0	0	0	0	0	0	0	0	0	0	0	0	0	0	0	0	0	0	0	0	0	0	0	0	0	0	0	0	0	0	0	0	0.0244756	0	0	0	0	0	0	0	0	0	0	0	0	0	0	0	0	0	0	0	0	0	0	0	0	0	0	0	0	0	0	0	0	0	0	0	0	0	0	0	0	0	0	0	0	0	0	0	0	0	0	0	0	0	0	0	0	0	0	0	0	0	0	0	0	0	0	0	0	0	0	0	0	0	0	0	0	0	0	0	0	0.0222197	0	0	0	0	0	0	0.0452527	0	0	0	0	0	0	0	0	0	0	0	0	0	0	0	0	0	0	0	0	0	0	0	0	0	0	0	0	0.0581585	0	0	0	0	0	0	0	0	0	0	0	0	0	0	0	0	0	0	0	0	0	0	0	0	0	0	0	0	0.027748	0.048438	0.0355709	0	0	0	0	0	0	0	0	0	0	0	0	0	0	0	0	0	0	0	0	0	0	0	0	0	0	0	0	0	0	0	0	0.728264	0	0	0.15153	0	0	0	0	0	0	0	0.148122	0.799551	0	0	0.0914058	0	0	0	0	0	0	0	0	0	0	0	0	0	0	0	0	0	0	0	0	0	0	0	0	0	0	0	0	0	0	0.709579	0.039492	0	0	0	0	0	0	0	0.0334215	0	0	0	0	0	0	0	0	0.0523688	0	0	0	0.0844543	0.0155296	0.0250662	0	0.0648874	0	0.171474	0	0	0	0.0391144	0.510589	0.0190344	0.0336539	0.377774	0	0	0.0300426	0.186675	0	0	0	0	0.0633867	0	0	0	0	0	0	0	0.525702	0	0.0200607	0	0	0.147163	0	0	0	0	0	0	0	0	0	0.0386594	0.555106	0.0362874	0	0	0	0	1.54397	0	0	0	0	0.0660492	0	0	0	0	0	0	0	0	0	0.0309624	0.056987	0.0194314	0	0	0	0	0.0188795	0	0	0	0	0	0	0	0	0	0	0	0	0	0.131982	0.0934777	0	0.124508	0.0752178	0.118805	0.190605	0.1217	0	0.276018	0	0	0	0	0	0	0.173169	0	0.00715484	0	0	0	0	0	0.0383593	0	0	0	0	0	0.157833	0	0	0	0	0.123695	0	0	0	0	0	0.428681	0.288198	0	0.205893	0	0.0763216	0.0171174	0	0.163671	0	0.53762	0.0314465	0	0	0	2.22114	3.11316	0	0	0	0.359127	0	0.0314949	0.131808	0	0	1.36728	1.92827	0	0	0.0658362	0.13174	0	0	0	0	0	0	0	0.0134383	0.157068	0	0.175153	0	0	0	0	0	0	0	0	0.0231492	0	0	0.123201	0	0	0.446834	0.0340121	0.201953	0.157891	0	0.0922191	0	0	0.426764	0.0278448	0	0	0.232402	0.0448945	0.031582	0	0	0.0916478	0.331253	0	0	0	0	0.0221035	0.00428903	0	0	0	0	0	0	0	0	0	0	0	0	0	0	0	0	0	0	0	0	0	0	0	0	0	0	0	0	0	0	0	0	0	0	0	0	0	0	0	0	0	0.0098367	0	0	0	0	0	0	0	0	0.00673853	0	0	0	0	0	0	0	0	0	0	0	0	0	0	0	0	0	0	0	0	0	0	0.021358	0	0	0	0	0	0	0	0	0	0	0	0	0	0	0	0	0	0.0166527	0	0	0	0	0	0	0	0	0	0	0	0	0	0	0	0	0	0	0	0	0	0	0	0	0	0.378984	0	0	0	0	0	0	0	2.69414	0	0	0	0	0	0	0	0	0	0	0	0	0	0	0	0	0	0	0	0.0288517	0	0	0	0	0	0	0	0	0	0	0	0	0.0139515	0	0	0	0	0	0	0	0	0	0	0	0	0	0	0	0.0468308	0	0	0.0126541	0	0	0	0	0	0	0	0	0	0	0	0	0	0	0	0	0	0	0	0	0	0	0.0218809	0	0	0	0	0	0	0	0	0.0448654	0	0	0.0855386	0	0	0	0	0	0	0	0	0	0.0278836	0.00911057	0	0	0	0	0	0	0	0	0	0	0	0	0	0	0	0	0.00986575	0	0	0	0	0	9.60259	0	0	0	0	0.170293	0	0	0.0389499	0	0	0	0	0	0	0	0	0	0	0	0	0	0	0	0	0	0	0	0	0	0.17983	0	0	0.143213	0	0	0	0	0	0	0	0	0.0229846	0	0	0	0.0609469	0.0967889	0	0	0.314523	0.287433	0.0696508	0	0	0	0	0	0	0	0	0	0	0	0.406858	0	0.521316	0	0.0171174	0	0	0	0	0.0262667	0	0.219922	0	0	0	0	0	0	0	0	0.718525	0	0	0	0	0.141819	0	0.76948	0	0	0	0	0	0	0	0	0	0	0	0	0	0	0	0	0	0	0	0	0	0	0	0.0281256	0	0	0	0	0	0	0	0	0	0	0	0	0	0	0	0	0	0	0	0	0	0	0	0	0	0	0	0	0	0	0	0	0	0	0	0.425699	0	0	0	0	0	0	0.579271	0	0	0	0	0	0	0	0	0	0	0	0	0	0	0	0.128526	0	0	0	0	0	0	0	0	0	0	0	0	0	0	0	0	0	0	0	0	0	0	0	0	0	0	0	0	0	0	0	0	0	0	0	0	0	0	0	0	0	0	0	0	0	0	0.00222681	0	0	0	0	0	0	0	0	0	0	0	0	0	0	0	0	0	0	0	0	0	0	0	0	0	0	0	0	0	0	0	0	0	0	0	0	0	0	0	0	0	0	0	0	0.1716	0	0	0	0	0	0	0	0	0	0	0	0	0	0	0	0	0	0	0	0	0	0	0	0	0	0	0	0	0	0	0	0.0133028	0	0	0	0	0	0	0	0	0	0	0	0	0	0	0	0	0	0	0	0	0	0	0	0	0	0	0.014271	0	0	0	0	0	0	0	0	0	0	0	0	0	0	0	0	0	0	0	0	0	0	0	0	0	0	0	0.0340412	0	0	0	0	0	0	0	0	0.376428	0	0	0	0	0	0	0	0	0	0	0	0	0	0	0	0	0	0	0	0	0	0	0	0.0684212	0	0	0	0	0	0	0	0	0	0	0	0	0	0	0	0	0	0	0	0	0	0	0	0.0103886	0.0425999	0	0	0	0	0	0	0	0	0	0	0	0	0	0	0	0	0	0.0655264	0	0	0	0	0	0	0	0	0	0	0	0	0	0	0	0	0	0	0	0	0	0	0	0	0	0	0	0	0	0	0	0	0	0	0	0	0	0	0	0	0	0	0	0	0	0	0	0	0	0	0	0	0	0	0	0	0	0	0	0	0	0	0	0	0.025802	0	0	0	0	0	0	0	0	0	0.067395	0	0	0	0	0	0	0	0	0	0	0	0	0	0	0	0	0	0	0	0	0	0	0	0	0	0	0	0.00413413	0	0	0	0	0	0	0	0.342058	0	0	0	0	0	0	0	0	0	0	0	0	0	0	0	0	0	0	0	0	0	0	0	0	0	0	0.0119377	0.0355225	0	0	0.035871	0	0.0690796	0	0	0	0	0	0.0101465	0	0	0.0140386	0	0	0	0	0	0	0	0	0	0	0	0	0	0	0	0	0	0	0	0	0	0	0	0	0.00985606	0	0	0	0	0	0	0	0	0	0	0	0	0	0	0	0	0	0	0	0	0	0	0	0.0761763	0	0	0	0	0	0	0	0	0	0	0	0	0	0	0	0	0	0	0	0	0	0	0	0	0.016401	0.065478	0	0	0	0	0	0.220309	0	0	0	0	0	0.0441393	0	0.337023	0	0	0	0	0	0.247844	0	0	0	0	0.104854	0	0	1.21984	0	0	0	0	0	0	0	0	0	0	0	0	0	3.12488	0	0	0.0345834	0	0	0.0788098	0.0635416	0	0	0	0	0	0	0	0	0.524211	0	0.0212709	0	0	0	0	0	0	0	0	0	0	0	0	0.233709	0	0	0	0	0	0	0.0163525	0	1.67313	0	0	0	0	0	0	0	0	0	0	0	0	0	0.0156748	0	0	0	0	0	0	0	0	0	0	0	0	0	0	0	0	0	0	0	0	0	0	0	0	0	0	0.131624	0	0	0	0	0	0	0	0	0	0	0	0	0	0	0	0	0	0	0	0	0	0	0	0	0	0	0	0	0	0	0	0	0	0	0	0	0	0	0	0	0	0	0	0	0	0	0	0	0	0	0	0	0	0	0	0	0.0204383	0	0	0	0	0	0	0	0	0	0	0	0	0	0	0	0	0	0	0	0	0	0	0	0	0	0	0	0	0	0	0	0	0	0	0	0	0	0	0	0	0	0.235364	0.00405667	0	0	0	0	0	0	0	0	0.101727	0	0	0	0	0	0	0	0	0	0	0	0	0	0	0	0	0	0	0	0.180798	0	0	0	0	0	0	0	0	0	0	0.0456012	0	0.0237978	0	0	0	0	0	0	0	0	0	0	0	0	0	0	0	0	0	0	0	0	0	0	0	0	0	0	0	0.210182	0	0	0	0	0	0.0728652	0	0	0	0	0	0	0	0	0	0	0	0	0.0626799	0	0	0	0	0	0.031127	0	0	0	0	0	0	0	0	0	0	0	0	0	0	0	0	0	0	0	0	0	0	0	0.0732137	0.0727199	0	0	0	0	1.89	0	0	0	0	0	0	0	0	0	0	0	0	0	0	0	0	0	0	0	0	0	0	0	0	0	0	0	0	0	0	0	0	0	0	0	0	0	0	0	0	0	0	0	0	0	0	0	0	0	0	0.0785677	0	0	0.0241561	0	0	0	0	0	0	0	0	0	0	0	0	0.0444782	0	0	0	0	0	0	0	0	0	0	0	0	0	0	0	0	0.0276512	0	0	0	0	0	0	0	0	0	0	0	0	0	0	0	0	0	0	0	0	0	0	0	0	0	0	0	0	0	0	0	0	0	0	0	0	0	0	0	0	0	0	0	0	0	0	0	0	0	0	0	0	0	0.0180178	0	0	0	0	0	0	0	0	0	0	0	0	0	0	0	0	0	0	0	0	0	0	0	0	0	0	0	0	0.275466	0	0	0	0	0	0	0	0	0	0	0	0	0	0	0	0	0	0	0	0	0	0	0	0	0	0	0	0	0.020719	0	0	0	0	0	0	0	0	0	0.614978	0	0.0558736	0	0	0	0	0	0	0	0	0	0	0	0.00554767	0	0	0	0	0	0	0	0	0	0	0	0.114594	0	0	0	0	0	0	0	0	0	0	0	0	0	0	0	0	0	0	0	0	0	0	0	0.00372749	0	0	0	0	0	0	0	0	0	0	0.033102	0	0	0	0	0	0	0	0	0	0	0	0	0	0	0	0	0	0	0	0	0	0	0	0	0	0	0	1.12286	0	0	0.133967	0	0	0	0	0	0	0	0.00309817	0	0	0	0	0	0	0	0	0	0	0	0.0530659	0	0	0	0	0	0	0	0	0	0	0	0	0	0	0	0	0	0	0	0	0	0	0	0	0	0	0	0	0	0	0	0	0	0	0	0	0	0	0	0	0	0	0	0	0	0	0	0	0	0	0	0	0	0	0	0	0	0.025831	0	0	0	0	0	0	0	0	0	0	0	0	0	0	0	0	0	0	0	0	0.0666785	0	0	0	0	0	0	0	0	0	0	0	0	0	0	0	0	0	0	0	0	0	0	0	0	0	0	0	0.0427742	0	0	0	0	0	0	0	0	0	0.152653	0	0	0	0	0	0	0	0	0	0	0	0	0	0	0	0	0	0	0	0	0	0	0	0	0	0	0	0	0	0	0	0	0	0	0	0.0511876	0.0423675	0	0.168734	0	0	0.384677	0.0683147	0.456438	0.017708	0	0	0	0	0.0553895	0.0791971	0	0.0267314	0	0	0.019867	2.70419	0.00288517	0.036481	0	0	0.115339	0	0	0	0	0.0407023	0.0250855	0	0	0	0	0	0	2.20944	0	0	0	0	0.0783644	0.0502001	0	0	0	0	0	0	0	0	0	0	0	0	0	0	0	0	0.0177274	0	0	0	0	0	0	0	0	0	0	0	0	0	0	0	0	0	0	0	0	0	0	0	0	0	0	0	0	0	0.0257052	0	0	0	0	0	0	0	0	0	0	0	0	0	0	0	0	0	0	0	0	0	0	0	0	0	0	0	0	0	0.0943297	0	0	0	0.03499	0	0.410779	0	0.463661	0	0	0.0200026	0.0667269	0	0	0	0	0	0.0244175	0	0	0	0	0	0.383109	0	0	0	0.131818	0	0	0	0	0	0.708262	0	0	0	0	0	0	0	0	0	0	0	0	0	0	0	0	0	0	0	0	0	0	0	0	0.104796	0	0	0	0	0	0.00792939	0	0	0	0	0.0243788	0	0	0.0577422	0	0	0.0294326	0	0	0	0	0	0	0	0	0	0.58936	0	0	0	0	0	0	0	0	0	0.110285	0	0	0	0	0	0.669273	0	0	0	0	0	0	0	0	0	0	0	0	0.0211354	0	0	0	0	0	0	0	0	0	0	0	0	0	0.0906893	0	0	0	0	0	0	0	0	0.141925	0	0	0	0	0	0	0	0	0	0	0	0	0	0	0	0	0	0	0.0335571	0	0	0	0	0	0	0	0.0203511	0	0	0	0	0	0	0	0	0	0	0	0	0	0	0	0	0	0	0.162093	0	0	0	0	0	0	0	0	0	0	0	0	0	0	0	0	0	0	0	0	0	0	0	0	0	0	0	0	0	0	0	0	0	0	0	0	0	0	0	0	0	0	0	0	0	0	0	0	0	0	0	0	0	0	0	0	0	0	0	0	0	0	0	0	0	0	0	0	0	0	0	0	0	0	0	0	0	0	0	0	0	0	0	0	0	0	0	0	0	0	0	0	0	0	0	0.103905	0.474495	0	0	0	0	0	0	0	0	0	0	0	0	0	0	0	0	0	0	0	0	0	0	0	0.056319	0	0	0	0	0	0.0184922	0	0	0	0	0	0	0	0	0	0	0	0	0	0	0	0	0	0	0	0	0	0	0	0	0	0	0	0	0	0	0	0	0	0	0	0	0	0	0	0	0	0	0	0	0	0	0	0	0	0	0	0	0	0	0	0	0	0	0	0	0	0	0	0	0	0	0	0	0	0	0	0	0	0	0	0	0	0	0	0	0	0	0	0	0	0	0	0	0	0	0	0	0	0	0	0	0	0	0	0	0	0	0	0	0	0	0	0	0	0	0	0	0	0	0	0.0243788	0	0	0	0	0	0	0	0	0	0	0	0.0163525	0	0	0	0	0	0	0	0	0	0	0	0	0	0	0	0	0	0.00315626	0	0	0	0	0	0.0204964	0	0	0.147686	0	0	0	0.0424256	0	0	0.11105	0	0	0	0	0	0	0.0195863	0	0	0	0	0	0	0	0	0	0	0	0	0	0	0	0	0	0	0	0	0	0	0	0	0	0	0	0	0	0	0	0	0	0	0	0	0	0	0	0	0	0	0	0	0	0	0	0	0	0	0	0	0	0	0	0	0	0	0	0	0	0	0	0	0	0	0	0	0	0	0	0	0	0	0	0	0	0	0	0	0	0	0	0	0	0	0	0	0	0	0	0	0	0	0	0	0	0	0	0	0	0	0	0	0	0	0	0	0	0	0	0	0	0	0	0	0	0	0	0	0	0	0	0	0	0.186365	0	0	0	0	0	0	0	0	0	0	0	0	0	0	0.0893145	0	0	0	0	0	0	0	0	0	0	0	0	0	0	0	0	0	0	0	0	0	0	0	0	0	0	0	0	0	0	0	0	0	0	0	0	0	0	0	0	0	0	0	0	0	0	0	0	0	0	0	0	0.165239	0	0	0	0	0	0	0	0	0	0	0	0	0.0499387	0	0	0	0	0	0	0	0	0	0	0	0	0	0	0	0	0	0	0	0	0	0	0	0	0	0	0	0	0	0	0	0	0	0	0	0	0	0	0	0	0	0	0	0	0	0	0	0	0	0.027961	0	0	0	0	0.553537	0	0	0	0	0	0	0	0	0	0	0	0	0	0.0247951	0	0	0	0	0	0	0	1.51812	0.166759	0	0	0	0	0.00213968	0	0	0	0	0	0	0	0	0	0	0	0	0	0	0	0	0	0	0	0	0	0	0	0	0	0	0	0	0	0	0	0	0	0	0	0	0	0	0	0	0	0	0	0	0	0	0	0	0	0	0	0	0.0116762	0	6.27521	0	0	0	0	0	0	0	0	0	0	0	0	0	0	0	0	0	0	0	0	0	0	0	0.0182986	0	0	0	0	0	0	0	0	0	0	0	0.0109211	0	0	0	0	0	0	0	0	0	0	0	0	0	0.0211644	0	0	0	0.0207674	0	0	0	0	0	0	0	0	0	0	0	0	0	0	0	0	0	0	0	0	0	0	0	0	0.0928484	0	0.00988511	0	0	0	0	0	0	0	0	0	0	0	0	0.0112018	0.350549	0	0	0.0426096	0	0	0	0	0	0	0	0	0	0	0	0	0	0	0	0.339144	0.116666	0	0	0	0	0	0	0.358149	0	0	0	0	0	0	0	0	0	0	0	0	0	0	0	0	0	0	0	0	0	0	0	0	0	0	0	0	0	0	0	0	0	0	0	0	0	0	0	0	0	0	0	0	0	0	0	0	0	0	0	0	0	0	0	0	0	0	0	0	0	0	0	0	0	0	0	0	0	0	0	0.00550894	0	0	0	0	0	0	0	0	0	0	0	0	0	0	0	0	0	0	0	0	0	0	0	0	0	0	0	0	0	0	0	0	0	0	0	0	0	0	0	0	0	0	0	0	0	0	0	0	0	0	0	0	0	0	0	0	0	0	0	0	0	0	0	0	0	0	0	0	0	0	0	0	0	0	0	0	0	0	0	0	0.112473	0	0	0	0	0	0	0.0344381	0	0	0	0	0	0	0	0	0	0	0	0	0	0	0	0	0	0	7.63429	0	0	0	0	0	0	0	0	0	0	0	0	0	0	0	2.40969	0	0	0	0	0	0	0	0	0	0	0	0	0	0	0	0	0	0	0	0	0	0	0	0	0	0	0	0	0	0	0.00577035	0	0	0	0	0	0	0	0	0	0	0	0	0	0	0	0	0	0	0	0	0	0	0	0	0	0	0	0	0	0	0	0	0	0	0	0	0	0	0	0	0	0	0.0186471	0	0	0	0	0.0614697	0	0	0	0	0	0	0	0	0	0	0	0	0	0	0	0	0	0	0.0354838	0	0	0	0	0.0924514	0	0	0.194991	0	0	0	0	0	0	0	0	0	0	0	0	0	0	0	0.112686	0	0	0	0	0	0	0	0	0	0	0	0	0	0	0	0	0	0	0	0	0	0.121797	0.0477312	0	0.222013	0	0.110644	0	0	0	0	0	0	0	0	0	0	0	0.0204383	0	0	0	0	0	0	0	0	0	0.0140773	0	0	0.03925	0	0	0.311415	0	0	0	0	0	0	0	0	0	0	0	0	0	0	0	0	0	0	0.040557	0	0.123946	0	0	0	0	0	0	0	0	0	0	0	0	0	0	0	0.0117247	0	4.68254	0	0	0	0.191922	0	0	0	0	0	0	0	0	0	0	0	0	0	0	0	0	0	0.00964307	0	0	0	0	0	0	0	0	0	0	0	0	0	0	0	0	0	0	0	0	0	0	0	0	0	0	0	0	0	0	0	0	0	0	0	0	0	0	0	0	0	0	0	0	0	0	0	0	0	0	0	0	0.217511	0	0	0	0	0	0	0	0	0	0	0	0.0860905	0	0.150145	0	0	0	0	0	0	0	0	0	0	0	0	0	0	0.0564061	0	0	0	0	0	0	0	0	0	0	0	0	0	0	0	0	0	0	0	0	0	0	0	0.225392	0	0	0	0	0	0	0	0	0	0	0	0	0	0	0	0	0	0	0	0.101068	0	0	0	0.010224	0	0	0	0	0	0	0	0	0	0	0	0	0	0	0	0	0	0	0.0313496	0.115291	0	0	0	0	0	0	0	0.112415	0	0	0	0	0	0	0	0	0	0	0	0	0	0	0	0	0	0	0.0178532	0	0	0	0	0	0	0	0	0	0	0	0	0	0	0	0	0	0	0	0	0	0	0	0	0	0	0	0	0	0	0	0	0	0.342551	0	0	0	0	0	0	0	0	0	0	0	0	0	0	0	0	0	0	0	0	0	0	0	0	0	0	0	1.50798	0	0	0	0	0	0	0	0	0	0	0	0	0	0	0	0	0.0289002	0	0	0	0	0	0	0	0	0	0	0	0	0	0	0	0	0	0	0.0673756	0	0	0	0	0	0	0	0	0	0	0	0	0	0	0	0	0	0	0	0	0	0	0	0	0	0	0	0.0421739	0	0	0	0	0	0	0	0	0	0	0	0	0	0	0	0	0.0645098	0	0	0	0	0	0	0	0	0	0	0	0	0	0	0	0	0	0	0	0	0	0	0	0	0	0	0	0.0308849	0	0	0	0	0	0	0	0	0	0	0	0	0	0	0	0	0	0	0	0	0	0	0	0	0	0	0	0	0	0.0800007	0	0	0	0	0	0	0	0	0	0	0	0	0	0	0	0	0	0.0135255	0	0	0	0	0	0	0	0	0	0	0	0	0	0	0	0	0	0	0	0	0	0	0.0229943	0	0	0	0	0	0	0	0	0	0	0	0	0
SRS3638657	0	0	0.0652247	0	0	0	0	0	0	0	0	0	0	0	0	0.101174	0	0	0	0	0	0	0	0	0	0	0.0140594	0	0	0	0	0	0	0	0	0	0	0	0	0	0	0	0	0	0	0	0	0	0	0	0	0	0	0	0	0	0	0	0	0	0	0	0	0	0	0	0	0	0	0	0	0	0.0708851	0	0	0	0	0	0	0	0	0	0	0	0	0	0	0	0	0	0	0	0	0	0.156109	0	0	0	0	0	0.536899	0	0	0	0	0	0	0	0	0	0	0	0	0.374184	0	0	0	0	0	0	0	0	0	0	0	0	0	0	0	0	0.0708465	0.0175308	0	0	0.0761501	0	0	0	0.0613386	0.0401242	0	0	0	0	0	0	0	0	0	0	0	0	0	0	0	0	0	0	0	0	0	0.0727558	0	0	0	0	0	0	0	0	0	0	0	0	0	0	0	0	0	0	0	0	0	0	0	0	0	0	0	0	0	0	0	0	0	0	0	0	0	0	0	0.0507507	0	0	0	0	0	0	0	0	0	0	0	0	0	0	0	0	0	0	0	0	0	0	0	0	0	0	0	0	0	0	0.251844	0	0	0	0	0	0	0	0	0	0	0	0	0	0	0	0	0	0	0	0	0	0	0	0	0	0	0.133689	0.0514353	0.0774423	0	0	0	0	0	0.0662083	0.220244	0	0	0	0	0	0	0	0	0	0	0	0	0	0	0	0	0	0	0	0	0	0	0	0	0	0.175983	0.0153515	0	0.0383692	0.0166533	0	0	0	0	0.0212916	0	0.113054	0.358832	0	0	0.0460353	0	0	0	0	0	0	0	0	0	0	0	0	0	0	0	0	0	0	0	0	0	0	0	0	0.0451578	0	0	0.0356499	0	0	0.0868441	0.231874	0	0	0	0	0	0	0	0.0512618	0	0	0	0	0.172406	0	0	0	0.651929	0	0	0	0	0	0	0.274621	0.0232877	0	0	0	0	0.882269	0	0.154721	0.063084	0	2.28555	0	0	0.124654	0.0428242	0	0	0	0	0.0371252	0.0188133	0	0	0	0	0	0	0.198316	0	0.0606733	0	0	0	0	0	0	0	0	0	0	0	0	0.0375399	0.0254573	0.174518	0	0	0	0	0.266241	0	0	0.153853	0	0.0397385	0	0	0	0	0	0	0	0	0	0	0.0296713	0	0	0	0	0.0474528	0	0	0	0	0	0	0	0	0	0	0	0	0	0	0.0726401	0.0245798	0.0267205	0.271043	0.853871	0.0649065	0.109264	0	0.136264	0.324369	0	0.0274148	0	0	0	0.0184469	0.267437	0	0	0	0	0	0	0	0.0167883	0	0	0	0	0	0.136891	0	0	0	0	0.185684	0	0	0	0	0	0.0623704	0.087577	0	0.0991292	0	0.0859184	0.233253	0	0.0386488	0.0333356	0.613878	0.0717337	0	0	0	0.0520718	0.600368	0	0.0314166	0	0.0209637	0	0.0571247	0.0764201	0	0	0.0487353	0.0227766	0	0	0.0446949	0.80421	0	0	0	0	0	0	0	0	0	0	0.266579	0	0	0	0.0655044	0	0	0	0	0.0831123	0	0.0433256	0.112861	0	0	0.286607	0	0.0446757	0.0312141	0.0260552	0.114751	0	0	0.690202	0.118338	0	0	0.0177912	0.0174633	0	0	0	0.0246377	0	0	1.91359	0	0	0.0665072	0	0	0.0726883	0	0	0	0	0	0	0	0	0	0	0	0	0	0	0	0	0	0	0	0	0	0	0	0	0	0	0	0	0	0	0	0	0	0	0	0	0	0	0	0	0	0	0	0	0	0	0	0	0	0	0	0	0	0	0	0	0	0	0	0	0	0	0	0	0	0	0	0	0	0	0	0.0540871	0	0	0.390471	0	0.0347627	0	0	0	0	0.117759	0	0	0	0	0	0	0	0.0245605	0	0	0	0	0	0	0	0	0	0	0	0	0	0	0	0	0	0	0	0	0	0	0	0.022603	0	0	0.0133651	0	0	0	0	0	0	0	0	0	0	0.0233262	0	0	0	0.033162	0	0	0	0	0.0684165	0	0	0	0	0	0.0161712	0	0	0	0	0	0	0	0	0	0	0	0	0	0	0	0	0	0	0	0	0	0	0	0	0	0	0	0	0	0.0346277	0	0	0	0	0.0486292	0	0	0	0	0	0.0110508	0	0	0	0	0	0	0	0	0	1.70145	0	0	0	0	0.06103	0	0	0	0	0	0	0	0	0	0	0.257244	0.361764	0	0.0527275	0	0	0	0	0	0	0.133342	0	0.135878	0	0.0247534	0.100431	0	0	0	0	0	0	0	0	0	0	0	0	0	0	0.0203176	0	0	0	0.0405774	0	0	0	0	0	0.104828	0	0	0.0497478	0	0	0	0	0	0	0	0	0	0.027087	0.0183698	0	0	0.0509243	0	0	0	0	0	0.454018	0.0899009	0	0	0	0.0134808	0	0	0	0.134008	0	0	0	0	0.0700076	0	0	0	0	0	0	0	0	0	0	0	0	0	0	0	0.101145	0	0	0	0	0	0	0	0	0	0	0	0	0	0	0.112446	0	0.0242423	0.0361899	0	0	0	0	0	0	0	0	0	0	0	0.037482	0	0	0	3.6645	0	1.29893	0.0485521	0	0	0	0	0	0	0	0	0	0	0	0	0	0	0	0	0	0	0	0	0	0	0	0	0	0	0	0	0	0.0239144	0	0	0	0	0.0535664	0	0	0	0	0.0178008	0	0	0	0	0	0	0	0	0	2.52133	0	0.0216869	0.0803159	0	0	0	0	0	0	0	0	0.0222751	0.0187169	0	0	0	0	0	0	0.0280898	0.0170583	1.18768	1.09114	0	0	0	0	0	0	0	0.0152358	0	0	0	0	0	0.0402881	0	0.0332584	0	0	0	0	0	0	0	0	0	0	0	0	0	0	0	0	0	0	0	0	0	0	0	0	0	0	0	0	0	0	0	0	0	0	0	0	0	0	0	0	0	0	0	0	0	0	0	0	0	0	0	0	0	0	0	0	0	0	0	0	0	0	0	0	0	0	0	0	0	0	0	0	0	0	0	0	0.0743758	0	0	0.127855	0	0.127084	0.136168	0	0	0	0	0	0	0	0	0	0	0	0	0	0	0	0	0	0	0	0	0	0	0	0	0	0	0	0	0	0	0.134471	0.113073	0	0	0	0	0	0.0189001	0	0	0	0	0	0	0	0	0	0	0	0	0	0	0	0	0	0	0	0	0	0	0	0	0	0	0	0	0	0	0	0	0	0	0	0	0	0	0	0	0	0	0	0	0	0	0	0	0	0	0	0	0	0	0	0	0.0403074	0	0	0	0	0	0	0	0	0	0	0	0	0	0	0	0	0	0	0	0	0	0	0	0	0	0	0	0	0	0	0	0	0	0	0	0	0	0	0	0	0	0	0	0	0	0	0	0	0.0301823	0	0	0	0	0.0100094	0	0	0	0	0	0	0	0	0	0	0	0	0.10074	0	0	0	0	0	0	0	0	0	0	0	0	0	0	0	0	0	0	0	0	0	0	0	0	0	0	0	0	0	0	0	0	0	0	0	0	0	0	0	0	0	0	0	0	0	0	0	0	0	0	0	0	0	0	0	0	0	0	0	0	0	0	0	0	0	0	0	0	0	0	0.140333	0.0218412	0	0	0.0563243	0.337319	0	0	0	0	0	0	0	0	0	0	0	0	0.0268845	0	0	0	0	0	0.0153997	0	0	0	0	0	0	0	0	0	0	0	0.342912	0	0	0	0.0456978	0	0	0	0	0	0	0	0	0	0	0	0	0	0	0	0	0	0	0	0.0293241	0	0	0	0	0	0	0	0.0639326	0	0	0	0	0	0	0	0	0	0	0	0	0	0.00731898	0	0	0	0	0	0	0	0	0	0	0	0	0	0	0	0	0	0	0	0	0.0659961	0	0	0	0.0402013	0	0	0	0	0	0	0	0	0	0	0	0	0	0	0.0481375	0	0.197371	0	0	0	0	0	0	0.209772	0	0	0	0	0	0	0	0	0	0	0	0	0	0	0	0	0	0	0	0	0	0	0	0	0	0	0	0	0	0	0	0	0	0	0	0	0	0.390934	0	0.0425735	0	0	0	0	0	0.217805	0	0	0	0	0.0816177	0	0	1.15888	0	0	0	0	0	0	0	0	0	0	0	0	0	0.118299	0	0	0	0	0	0.429592	0.123805	0	0.0171065	0	0	0	0	0	0	0.0402592	0	0	0	0	0	0	0	0	0	0	0	0	0	0	0.339913	0	0	0	0	0	0	0	0	0	0	0	0	0	0	0	0	0	0	0	0	0	0	0	0	0.0383885	0	0	0	0	0	0	0	0	0	0	0	0	0	0	0	0	0	0	0	0	0	0	0	0	0.0418888	0	0	0	0	0	0	0	0	0	0	0	0	0	0	0	0	0	0	0	0	0	0	0	0	0	0	0	0	0	0	0	0	0	0	0	0	0	0	0	0	0	0	0	0	0	0	0	0	0	0	0	0	0	0	0	0	0	0	0	0	0	0	0	0	0	0	0	0	0	0	0	0	0	0	0	0	0	0	0	0	0	0	0	0	0	0	0	0	0	0	0	0	0	0	0	0	0	0	0.136515	0	0	0	0	0.0752823	0	0	0	0	0	0	0	0	0	0	0	0	0.015689	0	0	0	0	0	0	0	0	0	0	0	0	0	0	0	0	0	0	0	0	0	0	0.083257	0	0	0	0	0	0	0	0	0	0	0	0	0	0	0	0	0	0	0	0	0	0	0	0	0	0	0	0	0	0.0266723	0	0	0.0428724	0	0	0.0764587	0	0	0	0	0	0	0	0	0	0	0	0	0	0	0	0	0	0	0	0	0	0	0	0	0	0	0	0	0	0	0.0376749	0	0	0	0	0	0	0	0	0	0	0	0.0463728	0.0523321	0	0	0	0	0	0	0.0521489	0	0	0	0	1.84587	0	0	0	0	0	0	0	0	0	0	0	0	0	0	0	0	0	0	0	0	0	0	0	0	0	0	0	0	0	0	0	0	0	0	0	0	0	0	0	0	0	0	0	0.0663722	0	0	0	0	0	0	0	0	0.0410788	0	0	0	0	0	0.207082	0	0	0	0	0	0	0	0	0	0	0.0322363	0	0	0	0	0.0305102	0	0	0	0	0	0	0	0	0.0562761	0	0	0	0	0	0	0	0	0	0	0	0	0	0	0	0	0	0	0	0	0.0504132	0	0	0	0	0	0	0	0	0	0	0	0	0	0	0	0	0	0	0	0	0	0	0	0	0	0	0	0	0	0	0	0	0	0	0	0	0	0	0	0	0	0	0	0	0	0	0	0	0	0	0	0	0	0	0	0	0	0	0	0	0.0255441	0	0	0	0	0	0	0	0	0	0	0	0	0	0	0	0	0	0	0	0	0	0	0.165945	0	0	0	0	0	0	0	0	0	0	0	0	0	0	0	0	0	0	0	0	0.0188133	0	0	0	0	0	0	0	0	0	0	0	0	0	0	0	0	0	0	0	0	0	0	0	0	0	0	0	0	0	0	0	0	0	0	0	0	0	0	0	0	0	0	0	0	0.0505	0	0	0	0	0.0769698	0	0	0	0	0	0.186234	0	0	0	0	0	0	0	0	0.511731	0	0	0.0183119	0	0	0	0	0	0	0	0	0	0	0	0	0	0	0	0	0	1.19228	0	0	0	0	0.0560254	0	0	0	0	0	0	0	0	0	0	0	0	0.0329306	0.0117161	0	0	0	5.45508	0	0	0	0	0	0.016933	0.0299123	0	0	0	0	0	0	0.027222	0.0184855	0	0	0.0111376	0	0	0	0	0	0	0	0	0	0	0	0.120469	0.0180515	0	0	0	0	0	0	0	0	0	0.0155637	0	0	0	0	0	0	0	0	0	0	0	0	0	0	0	0	0	0	0.0090547	0	0.121173	0	0	0	0	0	0	0	0	0	0	0	0	0	0	0	0	0	0	0	0	0	0	0	0	0	0	0	0	0	0	0	0	0	0	0	0.324349	0.353866	0	0	0	0	0	0	0	0	0	0.0517343	0	0	0	0	0	0	0	0	0	0	0.0174055	0	0.0645497	0	0	0	0.0089197	0	0	0.113246	0	0	0	0	0	0	0	0	0	0.0350134	0	0	0	0	0	0.0356209	0.559145	0	0.388484	0.593541	0	0.0661697	0.167883	0.15123	0.0257273	0	0	0	0	0.0598247	0.0376267	0	0	0	0	0	8.29128	0	0.0360067	0	0	0.0313106	0	0	0	0	0.0394974	0.0718108	0	0	0	0	0	0	0.0401917	0	0	0	0	0	0.0367781	0	0	0	0	0	0	0	0	0	0	0	0	0	0	0	0	0	0	0	0	0	0	0	0	0	0	0	0	0	0	0	0	0.086632	0	0	0	0	0	0	0	0	0	0	0	0	0	0	0	0	0	0	0	0	0	0	0	0	0	0	0	0	0	0.0402206	0	0	0	0	0	0	0	0	0	0	0	0	0	0.0943946	0	0	0	0.014609	0	0	0	0.0363442	0	0	0	0	0	0	0	0	0	0	0	0	0	0	0	0.450575	0	0	0	0.174518	0	0	0	0	0	1.65855	0	0	0	0	0	0	0	0	0	0	0	0	0	0	0	0	0	0	0	0	0	0	0	0	0	0	0.0158433	0	0	0	0	0	0	0	0	0.696653	0	0	0.114809	0	0	0.0532482	0	0	0	0	0	0	0	0	0	0.0333163	0	0	0	0	0	0	0	0	0	0.0254091	0	0	0	0	0	0	0	0	0	0	0	0	0	0.104558	0	0	0	0	0	0	0	0	0	0	0.160593	0	2.73136	0	0	0	0	0	0.113902	1.69038	0	0	0	0	0	0.0259202	0	0.189368	0	0	0	0	0	0	0	0	0	0	0	0	0	0	0	0	0	0	0.349643	0	0	0	0	0	0	0	0.124567	0	0	0	0	0	0	0	0	0	0	0	0	0	0	0	0	0	0	0.335622	0	0	0	0	0	0	0	0	0	0	0	0	0	0	0	0	0	0	0	0	0	0	0	0	0	0	0	0	0	0	0	0	0	0	0	0	0.0710876	0	0	0	0	0	0	0	0	0.230543	0	0	0	0.026412	0	0	0	0	0	0	0	0	0	0	0	0	0	0	0	0	0	0	0	0	0	0	0	0	0	0	0	0	0	0	0	0	0	0	0	0	0	0	0	0	0	0	0	0	0	0.0610011	0	0	0	0.0114654	0	0	0	0	0	0	0	0	0	0	0	0	0.13124	0	0	0	0	0	0	0	0	0	0	0	0	0.0241459	0	0	0	0	0	0	0	0	0	0	0	0	0	0	0	0	0	0	1.08908	0	0	0	0	0	0	0	0	0	0	0	0	0	0	0	0	0	0	0	0	0	0	0	0	0	0	0	0	0	0	0	0	0	0	0	0.0289384	0	0	0	0	0	0	0	0	0	0.112967	0	0	0	0	0	0	0	0	0	0	0	0	0	0	0	0	0	0	0	0	0	0	0	0	0	0	0	0	0	0	0	0	0	0	0	0	0	0	0	0	0	0	0	0	0	0	0	0	0	0	0	0	0	0	0	0	0	0	0	0	0	0	0	0	0	1.53509	0	0	0	0	0	0	0	0	0	0	0	0	0	0	0	0	0	0	0	0	0	0	0	0	0	0	0	0	0.0563532	0	0	0.13394	0	0	0	0	0	0	0	0	0	0	0	0	0	0	0	0	0	0	0	0	0	0	0	0	0	0	0	0	0	0	0	0	0	0	0	0	0	0	0	0	0	0	0	0	0	0	0	0	0	0	0	0	0	0	0	0	0	0	0	0	0	0	0	0	0	0	0	0	0	0	0	0	0	0	0	0	0	0	0	0	0	0	0	0	0	0	0	0	0	0	0	0	0	0	0	0	0	0	0	0	0	0	0	0	0	0	0	0	0	0	0	0	0	0	0	0	0	0	0	0	0	0	0	0	0	0	0	0	0	0	0	0	0	0	0	0	0	0	0	0	0	0	0	0	0	0	0.0264409	0.227486	0	0	0	0	0	0	0	0	0	0	0	0	0	0	0	0	0	0	0	0	0	0	0	0	0	0	0	0	0	0	0	0	0	0	0	0	0	0	0	0	0	0	0.0505578	0	0	0	0	0	0	0	0	0	0	0	0	0	0	0	0	0	0	0	0	0	0	0	0	0	0	0	0	0	0	0	0	0	0	0	0	0	0	0	0	0	0	0	0	0	0	0	0	0	0	0	0	0	0	0	0	0	0	0	0	0	0	0	0	0	0.0162965	0	0.0163062	0	0	0	0	0	0	0	0	0	0	0	0	0.0911835	0	0	0	0	0	0	0	0	0	0	0	0.0425542	0	0	0	0	0	0	0	0.0463246	0	0	0	0	0	0	0	0	0	1.08428	0	0	0	0	0	0	0	0	0	0	0	0	0	0	0	0	0	0	0	0	0	0	0	0	0	0	0	0	0	0	0	0	0	0	0	0	0	0	0	0	0	0	0.191229	0	0	0	0	0	0	0	0	0	0	0.0301534	0	0	0	0	0	0	0	0.0503843	0	0	0	0	0	0.397587	0	0	0	0	0	0	0	0	0	0	0	0	0	0	0	0.0165376	0.0168076	0	0	0.0204719	0	0	0	0	0	0	0	0	0	0	0	0.0919645	0	0	0	0	0.0105879	0.143014	0	0	0	0	0	0	0	0	0	0	0	0	0	0	0	0	0	0	0	0	0	0	0	0	0	0	0	0	0	0.0486582	0	0	0	0	0	0	0	0	0.0150719	0	0.0234612	0.0267687	0	0	0	0	0	0	0	0	0	0	0	0	0	0	0	0.17419	0.0266434	0	4.1773	0	0	0	0	0.322035	0	0	0	0	0	0	0	0	0	0	0	0	0	0	0	0	0	0	0	0	0	0	0	0	0	0	0	0	0	0	0	0	0	0	0	0	0	0	0	0	0	0	0	0	0	0	0	0	0	0	0	0	0	0	0	0	0	0	0	0	0	0	0	0	0	0	0	0	0	0	0	0	0	0	0	0	0	0	0	0	0	0	0	0	0	0	0	0	0	0	0	0	0.0177815	0	0	0	0	0	0	0	0	0	0	0	0	0	0	0	0	0.0357849	0	0	0	0	0	0	0	0	0	0	0	0	0	0.0123622	0	0	0	0	0	0	0	0	0	0	0	0	0	0	0	0	0	0	0	0	0	0.0594582	0	0	0	0	0	0	0	0	0	0	0	0	0	0.144412	0	0	0.0167594	0	0	0	0	0	0	0	0	0	0	0	0	0	0	0	0.0183794	0	0	0	0.0304234	0	0	0	0	0	0	0	0	0	0	0	0	0	0	0.0128347	0	0	0	0	0	0	0	0	0.0236927	0	0	0	0	0	0	0	0	0	0	0	0	0	0.0726305	0.0208866	0	0	0.0267784	0	0	0	0	0	0.0112822	0	0	0	0	0.0256791	0	0	0	0	0	0	0	0	0	0	0	0	0	0	0	0	0	0	0	0	0	0	0	0	0	0.0383981	0	0	0	0	0	0	0	0	0	0	0	0	0	0	0	0	0	0	0	0	0.0627176	0	0	0	0	0	0	0	0	0	0	0	0	0	0	0	0	0	0	0	0	0	0	0	0	0.0166148	0	0	0	0	0	0	0.0826109	0	0	0.0328534	0	0.0164894	0	0	0	0	0	0	0.0255441	0	0	0	0	0	0	0	0	0	0	0	0	0	0	0	0	0	0	0	0	0	0	0	0	0	0	0	0	0	0	0	0	0	0	0	0	0	0	0.026788	0	0	0.0552539	0	0	0.00760826	0	0	0	0	0	0	0	0	0	0	0	0	0	0	0	0	0	0.0764009	0	0	0.0636818	0	0	0	0	0	0	0	0	0	0	0	0	0	0	0	0	0	0	0	0	0	0	0	0	0	0	0	0.0210312	0	0	0	0	0	0	0	0	0	0	0	0	0	0	0	0	0	0	0	0	0	0	0	0	0	0.165106	0	0	0	0	0.05023	0	0	0	0	0	0	0	0	0	0	0	0	0	0	0	0	0	0	0	0	0	0	0	0	0	0	0	0	0	0	0	0	0.22224	0	0	0	0	0.0109351	0	0	0	0	0	0.103575	0	0.888904	0	0	0	0	0	0	0	0	0	0	0	0.0185819	0	0	0	0	0.0587929	3.06568	0	0	0.0242327	0	0	0	0	0	0.263869	0	0	0	0	0	0	0	0	0	0	0	0	0	0.016933	0	0	0	0	0	0	0	0	0	0.0114269	0	0	0	0	0	0	0	0	0	0.016094	0	0	0	0	0	0	0	0	0	0	0	0	0	0	0	0	0	0	0.293135	0	0	0	0.0182733	0	0	0	0	0	0	0	0	0	0	0.027328	0	0	0	0	0	0	0	0	0	0	0	0	0	0	0	0	0.0611843	0	0	0	0	0	0	0.46854	0	0	0	0	0	0.0281284	0	0	0	0	0	0.0124297	0	0	0	0	0	0	0	0	0	0	0	0	0	0	0.234988	0.0250041	0	0	0	0	0	0	0	0	0	0	0	0	0	0	0	0	0	0	0.0712805	0	0	0	0	0	0	0	0.117817	0	0	0	0	0	0	0	0	0	0	0	0	0.0153322	0	0	0	0	0	0	0	9.0637	0	0	0	0	0	0	0.0521103	0	0	0	0	0	0	0	0	0	0	0	0.0304716	0	0	0	0	0	0	0	0	0	0	0.0249945	0	0	0	0	0	0	0	0	0.0425156	0	0.0711262	0	0.036836	0	0	0	0	0	0	0	0	0	0	0	0	0	0	0	0	0	0	0	0	0	0	0.0603165	0	0	0	0	0	0	0	0	0	0	0	0	0	0	0	0	0	0	0	0	0	0.069564	0	0	0	0	0	0	0	0	0	0	0	0	0	0	0	0	0	0	0	0	0	0	0	0	0	0	0	0	0	0.069159	0	0	0	0	0	0	0	0	0	0	0	0	0	0	0	0	0.129485	0	0	0	0	0	0	0	0	0	0	0	0	0	0	0	0	0	0	0	0	0	0	0	0	0	0	0	0	0	0	0	0	0	0	0	0	0
SRS3638660	0	0	0.0101737	0	0	0	0	0	0	0	0	0	0	0	0	0.0141428	0	0	0	0	0	0	0	0	0	0	0	0	0	0	0	0	0	0	0	0	0	0	0	0	0	0	0	0	0	0	0	0	0	0	0	0	0	0	0	0	0	0	0	0	0	0	0	0	0	0	0	0	0	0	0	0	0	0	0	0	0	0	0	0	0	0	0	0	0	0	0	0	0	0	0	0	0	0	0.014113	0	0	0	0	0	0	0	0	0	0	0	0	0	0	0	0	0	0	0.0209435	0	0	0	0	0	0	0	0	0	0	0	0	0	0	0	0	0	0	0	0	0	0	0	0	0	0	0	0	0	0	0	0	0	0	0	0	0	0	0	0	0	0	0	0	0	0	0	0	0	0	0	0	0	0.0501133	0	0	0	0.0076998	0	0	0	0	0	0	0	0	0	0	0	0	0	0	0	0	0	0	0	0	0	0	0	0	0	0.0304465	0	0	0	0	0	0	0	0	0	0	0	0	0	0	0	0	0	0	0	0	0	0	0	0	0	0	0	0	0	0	0	0	0	0	0	0	0	0	0	0	0	0.136614	0	0	0	0	0	0	0	0	0	0	0	0	0	0	0	0	0	0	0	0.040486	0.062895	0.0241923	0	0	0	0	0	0.0118676	0.0209683	0	0	0	0	0	0	0	0	0	0	0	0	0	0	0	0	0	0	0	0	0	0	0	0	0	0.0110827	0	0	0	0	0	0	0	0	0	0	0	0.133425	0	0	0.016254	0	0	0	0	0	0	0	0	0	0	0	0	0	0	0	0	0	0	0	0	0	0	0	0	0	0	0	0.0201139	0	0	0.0261545	0	0	0	0	0	0	0	0	0	0	0	0	0	0.0180126	0	0	0	0.428054	0	0	0.279433	0	0	0	0	0.0158715	0	0	0	0	0	0	0.0705351	0.236081	0	0.1089	0	0	0	0	0	0	0	0	0	0	0	0	0	0	0	0	0.0320461	0	0	0	0	0	0	0	0	0	0	0	0	0	0	0.0824375	0	0.293675	0	0	0	0	0	0	0	0.0240283	0	0	0	0	0	0	0	0	0	0	0	0	0	0	0	0	0	0.0209981	0	0	0	0	0	0	0	0	0	0	0	0	0	0	0.208103	0	0	0	0	0.0247735	0.0152704	0	0	0.168601	0	0	0	0	0	0.0884036	0.110902	0	0	0	0	0	0	0	0	0	0	0	0	0	0	0	0	0	0	0	0	0	0	0	0	0	0.0419416	0	0.0236558	0	0.243855	0.181199	0	0	0.0213707	0.081603	0	0	0	0	0.0148432	0.0298206	0	0	0	0.00950801	0	0	0	0	0	0.0466111	0	0	0	0.00887713	0.0333327	0	0	0	0	0	0	0	0	0	0	0.287923	0	0	0	0	0	0	0	0	0.0163832	0	0.127295	0.391468	0	0	0.0796159	0	0.0100992	0	0	0	0	0	0	0.0296268	0	0	0.0291698	0	0	0	0	0	0	0	0.302811	7.18833	0	0	0	0	0.0369839	0	0	0	0	0	0	0	0	0	0	0	0	0	0	0	0	0	0	0	0	0	0	0	0	0	0	0	0	0	0	0	0	0	0	0.0162491	0	0	0	0	0	0	0	0	0	0	0	0	0	0	0	0	0	0	0	0	0	0	0	0	0	0	0	0	0	0	0	0	0	0	0	0	0.0344554	0	0	0	0	0.0117683	0	0	0	0	0	0	0	0	0	0	0	0	0	0	0	0	0	0	0	0	0	0	0	0.0742559	0	0	0	0	0	0	0	0	0.0101041	0	0	0	0	0	0	0	0	0	0	0	0.0343809	0	0	0	0	0	0	0	0	0	0.0175854	0	0	0	0	0	0	0	0	0.015792	0	0	0.0102979	0	0	0	0	0	0	0	0	0	0	0	0	0	0	0	0	0	0	0	0	0	0	0	0	0	0	0	0	0.00805747	0	0	0	0	0	0	0	0	0	0	0	0	0	0	0	0	0	0	0	0	0	0	0	0	0	0	0	0	0.135382	0	0	0	0	0	0	0.00991039	0	0.0170538	0	0	0	0	0	0	0	0	0	0	0.0988903	0	0	0	0	0	0	0.0110976	0	0	0	0	0	0	0	0	0	0.00438144	0.0107797	0	0	0	0	0	0	0	0	0	0.214507	0	0	0.0399992	0.0320163	0	0	0	0	0	0	0	0	0	0.00901622	0	0	0	0	0	0	0	0	0	0	0	0	0	0.0730189	0.00510671	0	0	0.0170737	0.0382109	0	0	0	0.166673	0	0	0.0355085	0.0129853	0.0190111	0	0	0	0.0149625	0.0139789	0	0	0.00881751	0	0	0.0224337	0.165233	0	0	0	0	0	0	0.010119	0	0	0	0	0	0	0	0	0	0.00845488	0	0.00723781	0.0127221	0	9.65379	0	0	0	0	0	0	0	0.0185491	0	0	3.11688	0.174169	0.199216	0	0	0	0	0	0	0	0	0	0	0	0	0	0	0	0	0	0	0	0	0	0	0.0547977	0	0	0	0	0	0	0	0.0201139	0	0	0	0	0.0110728	0	0	0	0	0	0	0	0	0.0403668	7.27749	0	0	0	0	0	0	0	0	0	0	0	0	0	0	0	0	0	0	0	0	0	0	0	0.0680414	0	0	0.393758	0	0	0	0	0	0	0	0	0	0	0	0	0	0	0	0	0	0	0	0	0	0.00884235	0	0	0	0	0	0	0	0	0	0	0	0	0	0	0	0	0	0	0	0	0	0	0	0	0	0	0	0	0	0	0	0	0	0	0	0	0	0	0	0	0	0	0	0	0	0	0	0	0	0	0	0	0	0	0	0.0535658	0.00382506	0	0	0	0	0	0	0	0	0	0	0	0	0	0	0.0309482	0	0	0.00797799	0	0	0.0293189	0	0	0	0	0	0	0	0	0	0	0	0	0	0	0	0.00845985	0	0	0	0.0122154	0	0	0	0	0.00302528	0	0	0	0	0	0.237964	0	0	0	0	0	0	0	0	0	0	0	0	0	0	0	0	0	0	0	0	0	0	0	0	0	0	0	0	0	0	0	0	0	0	0	0	0	0	0	0	0	0	0	0	0	0	0	0	0	0	0	0	0	0	0	0	0	0	0	0	0	0	0	0	0	0	0	0	0	0	0	0	0	0	0	0	0	0	0	0	0	0	0	0	0	0	0	0	0	0	0	0	0	0	0	0	0	0	0.00725768	0	0	0	0	0	0	0	0	0	0	0	0	0	0	0	0	0	0	0	0	0	0	0	0	0.038504	0	0	0	0	0	0	0.012881	0	0	0	0	0	0	0	0	0	0	0	0	0	0	0	0	0	0	0	0	0	0	0	0	0	0.0100097	0	0	0	0	0	0	0	0	0	0	0	0	0	0	0	0	0	0	0	0	0	0	0	0	0	0.00459504	0.0117087	0	0	0	0	0	0	0	0	0	0	0	0	0.0181864	0	0	0	0	0	0.0132635	0.00477884	0	0.00734213	0	0	0	0	0	0	0	0	0	0	0	0	0	0.00847475	0	0	0	0	0	0.00609029	0	0	0	0	0	0	0	0	0	0	0	0.0612556	0	0	0	0.0199052	0	0	0	0	0	0	0	0	0	0	0	0	0	0	0	0	0	0	0	0	0	0	0	0.0324286	0	0	0	0	0	0	0.0274461	0	0	0	0.065349	0	0	0	0	0	0	0	0	0	0	0	0	0	0	0	0	0	0	0	0	0	0	0	0	0	0	0	0	0	0	0	0	0	0	0	0	0	0	0	0	0	0	0	0	0	0	0	0	0.0739678	0	0	0	0	0	0.0418422	0.618383	0	0	0	0	0	0	0	0	0	0	0	0	0	0	0	0	0	0	0	0	0	0	0	0	0	0	0	0	0	0	0	0	0	0	0	0	0	0.955262	0	0	0	0	0	0	0	0.0119968	0	0	0	0	0.0141478	0	0	0.0211521	0	0	0	0	0	0	0	0	0	0	0.141617	0	0	0	0	0	0	0	0	0	0	0	0.0178039	0	0	0	0	0	0	0	0	0	0	0	0	0	0	0	0	0	0	0	0	0	0	0	0	0	0	0	0	0	0	0	0	0	0	0	0	0	0	0	0	0	0	0	0	0	0	0	0	0	0	0	0	0	0	0	0	0	0	0	0	0	0	0	0	0	0	0	0	0	0	0	0.0157523	0	0	0	0	0	0	0	0	0	0	0	0	0	0	0	0	0	0	0	0	0	0	0	0	0	0	0	0	0	0	0	0	0	0	0	0	0	0	0	0	0	0	0	0	0	0	0	0	0	0	0	0	0	0	0	0	0	0	0	0	0	0	0	0	0	0	0	0	0	0	0	0	0	0	0	0	0	0	0	0	0	0	0	0	0	0	0	0	0	0	0	0	0	0	0	0	0	0	0.0100048	0	0	0	0	0	0	0	0	0	0	0	0	0	0	0	0	0	0	0	0	0	0	0	0	0	0	0	0	0	0	0	0	0	0	0	0	0	0	0	0	0	0	0	0	0	0	0	0	0	0	0	0	0	0	0	0	0	0	0	0	0	0	0	0	0	0	0	0	0	0	0.143435	0	0	0.00964711	0	0	0.0571574	0	0	0	0	0	0	0	0	0	0	0	0	0	0	0	0	0	0	0	0	0	0	0	0	0	0	0	0	0	0	0.0384791	0	0	0	0	0	0	0	0	0	0	0	0	0.0204368	0	0	0	0	1.31958	0	0	0	0	0	0	7.32104	0	0	0	0	0	0	0	0	0	0	0	0	0	0	0	0	0	0	0	0	0	0	0	0	0	0	0	0	0	0	0	0	0	0	0	0	0	0	0	0	0	0	0	0	0	0	0	0	0	0	0	0	0	0	0	0	0	0	0	0.0226623	0	0	0	0	0	0	0	0	0	0	0	0	0	0	0	0	0	0	0	0	0	0	0	0.0409282	0	0	0	0	0	0	0	0	0	0	0.404354	0	0	0	0	0	0	0	0	0	0	0	0	0	0	0	0	0	0	0	0	0	0	0	0	0	0	0	0	0	0	0	0	0	0	0	0	0	0	0	0	0	0	0	0	0	0	0	0	0	0	4.34463	0	0	0	0	0	0	0	0	0	0	0	0	0	0	0	0	0	0	0	0	0	0	0	0	0	0	0	0	0	0	0	0	0	0	0	0	0	0	0	0	0	0	0	0	0	0	0	0	0	0	0	0	0	0	0	0	0	0	0	0	0	0	0	0	0	0	0	0	0	0	0	0	0	0	0	0	0	0	0	0	0	0	0	0	0	0	0	0	0	0	0	0	0	0	0	0	0	0	0	0	0	0	0	0.00656718	0	0	0	0.0221903	0	0	0	0	0	0.0806492	0	0	0	0	0	0	0	0	0	0	0	0	0	0	0.0177543	0	0	0	0	0	0	0	0	0	0	0	0	0	0	0	0	0	0	0	0	1.10239	0	0	0	0	0	0	0	0	0	0	0	0	0	0	0	0	0	0	0	0	0	0	0	0	0	0	0	0	0	0	0	0	0	0	0	0	0	0	0	0	0	0	0	0	0	0	0	0	0	0	0	0	0	0.0118478	0	0	0	0	0	0	0	0	0	0	0	0	0	0	0	0	0	0	0	0	0	0	0	0	0	0	0	0	0	0	0	0	0	0	0	0	0	0	0	0.162704	0	0	0	0	0	0	0	0	0	0	0	0	0	0	0	0	0	0	0	0	0	0	0	0	0.00590152	0	0.107728	0.362944	0.0138894	0	0	0	0	0	0	0	0	0	0	0.00611016	0	0	0	0	0	0	0	0	0	0	0	0	0	0	0	0	0	0	0	0	0	0	0	0	0	0.830083	0	0	0	0	0	0	0	0	0.182222	0	0.793253	0	0	0	0	0.0189465	0	0	0	0	0	0	0.122943	0	0.118646	0	0	0	12.0859	0	0.031753	0.0075458	0	0	0	0	0	0	0.0544699	0.0374508	0	0	0	0	0	0	0	0	0	0	0	0	0	0	0	0	0	0	0	0	0	0	0	0	0	0	0	0	0	0	0	0	0	0	0	0	0	0	0	0	0	0	0	0	0	0	0	0	0	0	0	0	0	0	0	0	0	0	0.0718863	0	0	0	0	0	0	0	0	0	0	0	0	0	0	0	0	0	0	0	0	0	0	0	0	0	0	0	0	0	0	0	0	0	0	0	0	0	0	0.0216936	0	0	0	0	0	0	0	0	0	0	0	0	0	0	0	0	0	0	0	0	0	0	0	0	0	0.814857	0	0	0	0	0	0	0	0	0	0	0	0	0	0	0	0.0126873	0	0	0	0	0	0	0	0	0.0682401	0	0.0155238	0	0	0	0	0	0	0	0	0.637245	0	0	0	0	0	0.157548	0	0	0.133887	0	0	0	0	0	0	0.0768788	0	0	0	0	0	0	0.237904	0	0	0.0222549	0	0	0.00585682	0	0	0.0197761	0.0125432	0	0	0	0	0	0	0	0	0	0	0	0.00663176	0	0	0	0	0	0	0	4.02148	0	0	0	0	0	0	0.076844	0	0	0	0	0	0.00677086	0.00929937	0.232877	0	0	0	0	0	0	0	0	0.00428705	0	0	0.0113113	0	0	0	0	0	0.00828598	0.397007	0	0	0	0	0	0	0	0.159624	0	0	0	0	0	0	0	0	0	0	0	0	0	0	0	0	0	0	0.172505	0	0	0	0	0	0	0	0	0	0	0	0	0	0	0	0	0	0	0	0	0	0	0	0	0	0	0	0	0	0	0	0	0	0	0	0	0	0	0	0	0	0	0	0	0	0.00955769	0	0	0	0	0	0	0	0	0	0	0	0	0	0	0	0	0	0	0	0	0	0	0	0	0	0	0	0	0	0	0	0	0	0	0	0	0	0	0	0	0	0	0	0	0	0	0	0.0205113	0	0.0429897	0.0085443	0	0	0.0498003	0	0	0	0	0	0	0	0	0	0	0	0	0.0329551	0	0	0	0	0	0	0	0	0	0	0	0	0.0217283	0	0	0	0	0	0	0.00515142	0	0	0	0	0	0	0	0	0	0.0141875	0	0.883262	0	0	0	0	0	0	0	0	0	0	0	0	0	0	0	0	0	0	0	0	0	0	0	0	0	0	0	0	0	0	0	0	0	0.0096173	0	0	0	0	0	0	0	0	0	0	0	0.00708878	0	0	0	0	0	0	0	0	0	0.00983091	0	0	0	0	0	0	0	0	0	0	0	0	0	0	0	0	0	0	0	0	0	0	0	0	0	0	0	0	0	0	0	0	0	0	0	0	0	0	0	0	0	0	0	0	0	0	0	0	0	0	0	0	0	0	0	1.3749	0	0	0	0	0	0	0	0	0	0	0	0	0	0	0	0	0	0	0	0	0	0.00340778	0	0	0	0	0	0	0	0	0	0.0100147	0	0	0	0	0	0	0.00570282	0	0	0	0	0	0	0	0	0	0	0	0	0.00935898	0	0	0	0.00319914	0	0	0	0	0	0	0	0	0	0	0	0	0	0	0	0	0	0	0	0	0	0	0	0	0	0	0	0	0	0	0	0	0	0	0	0.00548921	0	0	0	0	0	0	0	0	0	0	0	0	0	0	0	0	0	0	0	0	0	0	0	0	0	0	0	0	0	0	0	0	0	0	0	0	0	0	0	0	0	0	0	0	0	0	0	0	0	0	0	0	0	0	0	0	0	0.0212415	0	0	0	0	0	0	0	0	0	0	0	0	0	0	0	0	0	0	0	0	0	0	0	0	0	0	0	0	0.00783393	0.560382	0	0	0	0	0	0	0	0	0	0	0	0	0	0	0	0	0	0	0.00735704	0.0134374	0	0	0	0	0	0	0	0	0	0	0	0	0	0	0	0	0	0	0	0	0	0	0	0	0	0	0	0	0	0	0	0	0	0	0	0	0	0	0	0	0	0	0	0	0	0	0	0	0	0	0	0	0	0	0	0	0	0	0	0	0	0	0	0	0	0	0	0	0	0	0	0	0	0	0	0	0	0	0	0	0	0	0	0	0	0	0	0	0.0149575	0	0	0	0	0	0	0	0	0	0	0	0	0	0	0	0	0	0	0	0	0	0	0	0.042955	0	0	0.0263234	0	0	0	0	0	0	0	0	0	0	0	0	0	0	0	0	0	1.28631	0	0	0	0	0	0	0	0	0	0	0	0	0	0	0	0	0	0	0	0	0	0	0	0	0	0	0	0	0	0	0	0	0	0	0	0	0	0	0	0	0	0	0.0253249	0	2.44497	0	0	0	0	0	0	0	0	0	0	0	0.00920002	0	0	0	0	0.0150966	0	0	0	0	0	0	0	0	0	0	0	0	0	0	0	0	0	0	0	0	0	0	0	0	0	0	0	0	0	0	0	0	0	0	0	0	0	0.0215495	0	0	0	0	0	0	0	0	0	0	0	0	0	0	0.0121905	0	0	0	0	0	0	0	0	0	0	0.0499543	0	0	0	0	0	0	0	0	0	0	0	0	0	0	0	0	0	0	0	0	0.0475301	0	0	0	0	0	0	0	0	0	0	0	0	0	0	0	0	7.50621	0	0	3.21604	0	0	0	0	0	0	0	0	0	0	0	0	0	0	0	0	0	0	0	0	0	0	0	0	0	0	0	0	0	0	0	0	0	0	0	0	0	0	0	0	0	0	0	0	0	0	0	0	0	0	0	0	0	0	0	0	0	0	0	0	0	0	0	0	0	0	0	0	0	0	0	0	0	0	0	0	0	0	0	0	0	0	0	0	0	0	0	0	0	0	0	0	0	0	0	0	0	0	0	0	0	0	0	0	0	0	0	0	0	0	0	0	0	0	0	0	0	0	0	0	0	0	0	0	0	0	0	0	0	0	0	0	0	0	0	0	0	0	0	0	0	0	0	0	0	0	0	0	0	0	0	0	0	0	0	0	0	0	0	0	0	0	0	0	0.496607	0	0	0.0121408	0	0	0	0	0	0	0	0	0	0	0	0	0	0	0	0	0	0	0	0	0	0	0	0	0	0	0	0	0	0	0	0.0295821	0	0	0	0	0	0	0	0	0	0	0	0	0	0	0	0	0	0	0	0	0	0	0	0	0	0	0	0	0	0	0	0	0	0	0	0	0	0	0	0	0	0	0	0	0	0	0	0	0	0	0	0	0.0453593	0	0	0	0	0	0	0	0	0	0	0	0	0	0	0	0	0	0	0	0	0	0	0	0	0	0	0	0	0	0	0	0	0	0	0	0	0	0	0	0	0	0	0	0	0	0	0	0	0	0	0	0	0	0	0	0	0	0	0	0	0	0	0.0365418	0	0	0	0	0	0.00731729	0	0	0	0	0	0	0	0	0	0	0	0	0	0	0	0	0	0	0	0	0	0	0	0	0.00585185	0	0	0	0	0	0	0	0	0	0	0	0	0	0	0	0	0	0	0	0	0	0	0	0	0	0	0	0	0	0	0	0	0	0	0	0	0	0	0	0	0	0	0	0	0	0	0	0	0	0	0	0	0	0	0	0	0	0	0	0	0	0	0	0	0	0	0	0	0	0	0	0	0	0	0	0	0	0	0	0	0	0	0	0	0	0	0	0	0	0	0	0	0	0	0	0	0	0	0	0	0	0	0	0	0	0	0	0	0	0	0	0	0	0	0	0	0	0	0	0	0	0	0	0	0	0	0	0	0	0	0	0	0	0	0	0	0	0	0	0	0	0	0	0	0	0	0	0	0	0	0	0	0	0	0	0.029145	0	0	0	0	0	0	0	0	0	0	0	0	0	0	0	0	0.0100942	0.132874	0	0	0	0	0	0	0	0	0	0	0	0	0	0	0	0	0	0	0	0	0	0	0	0	0	0	0	0	0	0	0	0	0	0	0	0	0	0	0	0	0	0	0	0	0	0	0	0	0.0356973	0	0	0	0	0	0.180831	0	0	0	0	0	0	1.24094	0	0	0	0.0202381	0	0	0	0	0	0	0	0	0	0	0	0	0	0	0	0	0	0	0	0	0	0	0	0	0	0	0	0	0	0.0866401	0	0	0	0	0	0	0	0	0	0	0	0	0	0.037893	0	0	0	0	2.64253	0	0	0	0	0	0	0	0	0	0	0	0	0.398601	0	0	0	0	0	0	0	0	0	0	0	0	0	0	0	0	0	0	0	0	0	0	0	0	0	0	0	0	0	0	0	0	0	0	0	0	0	0	0	0	0	0	0	0	0	0	0	0	2.0226	0	0	0	0	0	0	0.00808727	0	0	0	0	0	0	0	0	0	0	0.0330197	0	0	0	0	0	0	0	0	0	0	0	0	0	0	0	0	0	0	0	0	0	0	0	0	0	0	0	0	0	0	0	0	0	0	0	0	0	0	0	0	0	0	0	0	0	0	0	0	0	0	0	0	0	0	0	0	0	0.0047391	0	0	0	0	0	0	0	0	0	0	0	0	0	0	0	0	0	0	0	0	0	0	0	0	0	0	0	0	0	0	0	0	0	0	0	0	0	0	0	0	0	0.0208242	0	0	0	0	0	0	0	0	0	0.0130946	0	0	0	0	0	0	0	0	0	0	0	0	0	0	0	0	0	0	0.0131542	0	0	0	0	0	0	0	0	0	0	0	0	0	0	0	0	0	0	0	0	0	0	0	0	0
SRS3638661	0	0	0	0	0	0	0	0	0	0	0	0	0	0	0	0	0	0	0	0	0	0	0	0	0	0	0	0	0	0	0	0	0	0	0	0	0	0	0	0	0	0	0	0	0	0	0	0	0	0	0	0	0	0	0	0	0	0	0	0	0	0	0	0	0	0	0	0	0	0	0.0344762	0	0	0	0	0	0	0	0	0	0	0	0	0	0	0	0	0	0	0	0	0	0	0	0	0	0	0	0	0	0	0	0	0	0	0	0	0	0	0	0	0	0	0	0	0	0	0	0	0	0	0	0	0	0	0	0	0	0	0	0	0	0	0	0	0	0	0	0	0	0	0	0	0	0	0	0	0	0	0	0	0	0	0	0	0	0.0281796	0	0	0	0	0	0	0	0	0	0	0	0.0678685	0	0	0	0	0	0	0	0	0	0	0	0	0	0	0	0	0	0	0	0	0	0	0	0	0	0	0	0	0.134426	0	0	0	0	0	0	0	0	0	0	0	0	0	0	0	0	0	0	0	0	0	0	0	0	0	0	0	0	0	0	0	0	0.0217902	0	0	0	0	0	0	0	0.206135	0.467245	0	0	0	0	0	0	0	0	0	0	0	0	0	0	0	0	0	0	0	0.0460474	0.0148433	0.0181361	0	0	0	0	0	0.260109	0	0	0	0	0	0	0	0	0	0	0	0	0	0	0	0	0	0	0	0	0	0	0	0	0	0	0.0600856	0	0	0.0133982	0	0	0	0	0	0	0.0425069	0.109673	2.40879	0	0	0.28223	0	0	0	0	0	0	0	0	0	0	0	0	0	0	0	0	0	0	0	0	0	0	0	0	0	0	0	0	0	0	0.222186	0	0	0	0	0	0	0	0	0	0	0	0	0	0	0	0	0	0.370268	0	0	0.0489066	0	0	0	0	0.0301925	0	0	0	0	0	0	0.295958	0.295804	0	0.294503	0	0	0	0.0219037	0	0	0	0	0.0371083	0	0	0	0	0	0	0	0.254928	0	0.0351471	0	0	0	0	0	0	0	0	0	0	0	0	0.378195	0.0490305	0.337103	0	0	0	0	0.128625	0	0	0	0	0	0	0	0	0	0	0	0	0	0	0	0	0	0	0.0165155	0	0.0325356	0	0	0	0	0	0	0	0	0	0	0	0	0	0	0.0410618	0.0339188	0	0	0.0554303	0.0502176	0.195193	0	0	0.531294	0	0	0	0	0	0	0.0283861	0	0	0	0	0	0	0	0	0	0	0	0	0	0.0579489	0	0	0	0	0.0413198	0	0	0	0	0	0.0523233	0.270834	0	0.170791	0	0.096554	0.0286751	0	0	0	0.172061	0	0	0	0	0.35753	0.0609836	0	0	0	0.0556161	0	0	0	0	0	0.75797	0.0439004	0	1.65757	0.0301615	0.0350026	0	0	0	0	0	0	0	0	0.0295628	0	0.016691	0	0	0	0	0	0	0	0	0	0	0.112584	2.66705	0	0	1.51508	0	0.0260223	0.0356632	0.022936	0.0973591	0	0	0.0312247	0	0	0	0.107268	0.0784075	0	0	0	0.0532316	0	0	0.163442	0	0	0	0	0	0	0	0	0	0	0	0	0	0	0	0	0	0	0.0712542	0	0	0	0	0	0	0	0	0	0	0	0	0	0	0	0	0	0	0	0	0	0	0	0	0	0	0	0	0	0	0	0	0	0	0	0	0	0	0	0	0	0	0	0	0	0	0	0	0	0	0	0	0	0	0	0	0	0	0	0	0	0	0	0	0	0	0	0	0	0	0	0	0	0	0	0	0	0	0	0	0	0	0	0	0	0	0	0	0	0	0	0	0	0	0	0	0	0	0	0	0	0	0	0	0	0	0	0	0	0	8.43166	0	0	0	0	0	0	0	0.0158136	0	0	0	0	0	0	0	0	0	0	0	0	0	0	0	0	0	0	0	0	0	0	0	0	0	0	0	0.220854	0	0	0	0	0	0	0	0	0	0	0	0	0	0	0	0	0	0	0	0	0	0	0	0	0	0	0	0	0	0	0	0	0	0	0	0	0	0	0	0	0	0	0	0	0	0	0	0	0	0.0199219	0	0	0	0	0	0	0	0	0	0	0	0.0558328	0	0	0	0	0	0	0.0318543	0	0	0	0	0	0	0	0	0	0	0.0162678	0	0.696285	0	0	0	0	0	0	0	0	0.0145853	0	1.08341	0.0116951	0	0	0	8.56385	0	0	0	0	0	0	0	0	0	0	0	0	0	0	0.0195193	0	0	0	0	0	0	0	0	0	0	0	0	0	0.0529013	0	0	0	0	0	0	0	0.0277461	0	0	0	0	0.4251	0	0	0	0	0	0	0	0	0.128542	0	0.0371703	0	0	0	0	0	0	0	0	0.0255475	0	0	0	0	0	0.821669	0	0	0	0	0	0	0	0	0	0.0921877	0.906331	0.106587	0	0	0	0	0	0	0	0	0	0	0	0	0	0	0	0	0	0	0	0	0	0	0	0	0	0	0	0	0	0	0	0	0	0	0	0	0	0	0	0	0	0	0	0	0	0.0285512	1.8649	0	0	0	0	0	0	0	0	0	0.0750838	0	0	0	0	0	0	0	0	0	0	0	0	0	0	0	0.038378	3.93479	0	0	0	0	0	0	0.0301202	0	0	0	0	0	0	0	0	0	0	0	0	0	0	0	0	0	0	0	0	0	0	0	0	0	0	0	0	0	0	0	0	0.177604	0.0218212	0	0	0	0	0	0	0	0	0	0	0	0	0	0	0	0	0	0	0	0	0	0	0	0	0	0	0	0	0	0	0	0	0	0	0	0	0.0121905	0.0181981	0	0	0	0	0	0	0	0	0	0	0	0	0	0	0	0	0	0	0	0.5305	0	0	0	0	0	0	0	0	0	0	0	0	0	0	0	0	0	0	0	0	0	0	0	0	0	0	0	0	0	0	0	0.0645138	0	0	0	0	0	0	0	0	0	0	0	0	0	0	0	0	0	0	0	0	0	0	0	0	0	0	0	0	0	0	0	0	0	0	0	0	0	0	0	0	0	0	0	0	0	0	0	0	0	0	0	0	0	0	0	0	0	0	0	0	0	0	0	0.0407211	0	0	0	0	0	0	0	0	0	0	0	0	0	0	0	0	0	0	0	0	0	0	0	0	0	0	0	0	0	0	0	0	0	0	0	0	0	0	0	0	0	0	0	0	0	0	0	0	0	0	0	0	0	0	0	0	0	0	0	0	0	0	0	0	0	0	0.533823	0	0	0	0	0	0	0	0	0	0	0	0	0	0	0	0	0	0	0	0	0	0	0	0	0	0	0	0	0	0	0	0	0	0	0	0	0	0	0	0	0	0	0	0	0	0	0	0	0	0	0	0	0.0165775	0	0	0	0	0	0	0	0	0	0	0	0	0	0	0	0	0	0	0.00968223	0	0	0	0	0	0	0	0.0345278	0	0	0	0	0	0	0	0	0	0	0	0	0	0	0	0	0	0	0	0	0	0	0	0	0	0	0	0	0	0	0.0543155	0	0	0	0	0	0	0	0	0	0.0154111	0.0284067	0	0	0	0	0	0	0	0	0	0	0	0	0	0	0	0	0	0	0	0.0244636	0	0	0	0.0304608	0	0	0	0	0	0	0	0	0	0	0	0.0121905	0	0	0	0	0	0	0	0	0	0	0	0	0	0	0	0.0938702	0	0	0	0	0	0	0	0	0	0	0	0	0	0	0	0	0	0	0	0	0.691836	0	0	0	0	0	0	0.117136	0	0	0	0	0	0	0	0	0	0	0	0	0	0	0	0	0	0	0	0	0	0	0	0	0	0	0	0	0	0	0	0	0	0	0	0	0	0.164381	0	0.0183735	0	0	0	0	0	0.226624	0	0	0	0	0.0334233	0.0775817	0	0	0	0	0	0	0	0	0	0	0	0	0.0568341	0	0	0.273342	0	0	0	0	0	0	0	0	0.0679305	0	0	0	0	0	0	0.0513736	0	0	0	0	0	0	0	0	0	0	0	0	0	0	0.03716	0	0	0	0	0	0	0	0	0.0223063	0	0	0	0	0	0	0	0	0	0	0	0	0	0.0180742	0	0	0	0	0	0	0	0	0	0	0	0	0	0	0	0	0	0	0	0	0	0	0	0	0	0	0	0	0	0	0	0	0	0	0	0	0	0	0	0	0	0	0	0	0	0	0	0	0	0	0	0	0	0	0	0	0	0	0	0	0	0	0	0	0	0	0	0	0	0	0	0	0	0	0	0	0	0	0	0	0	0	0	0	0	0	0	0	0	0	0	0	0	0	0	0	0	0	0	0	0	0	0	0	0	0	0	0	0	0	0	0	0	0	0	0	0	0	0	0	0	0	0	0	0	0.0988661	0	0	0	0	0	0	0	0	0	0.418524	0	0	0	0	0	0	0.0199322	0	0	0	0	0	0	0	0	0	0.0312453	0	0	0	0	0	0	0	0	0	0	0	0	0	0	0	0	0	0	0	0	0	0	0	0	0	0	0	0	0	0	0	0	0	0	0	0	0	0	0	0	0	0	0	0.29121	0	0	0	0	0	0.0861905	0	0	0	0	0	0	0	0	0	0	0	0	0	0	0	0	0	0	0	0	0	0	0	0	0	0	0	0	0	0	0.0209438	0	0	0	0	0	0	0	0	0	0	0	0	0.0503208	0	0	0	0	4.04953	0	0	0	0	0	0	6.67567	0	0	0	0	0	0	0	0	0	0	0	0	0	0	0	0	0	0	0	0	0	0	0	0	0	0	0	0	0	0	0	0	0	0	0	0	0	0	0	0	0	0	0	0	0	0	0	0	0	0	0	0	0	0	0	0	0	0	0	0	0	0	0	0	0	0	0	0	0	0	0	0	0	0	0	0	0	0	0	0	0	0	0	0	0	0	0	0	0	0	0	0	0	0	0	0	0	0	0	0	0	0	0	0	0	0	0	0	0	0	0	0	0	0	0	0	0	0	0	0	0	0	0	0	0	0	0	0	0	0	0	0	0	0	0	0	0	0	0	0	0	0	0	0	0	0	0	0	0	0	0	0	0	0	0	0	0	0	0	0.0697265	0	0	0	0	0	0	0	0	0	0	0	0	0	0	0	0	0	0	0	0	0	0	0	0	0	0	0	0	0	0	0	0	0	0	0	0	0	0	0.170575	0	0	0	0	0	0	0	0	0	0	0	0	0	0.0221308	0	0	0	0	0	0	0	0	0	0	0	0	0	0	0	0	0	0	0	0	0	0	0	0	0	0	0	0	0	0	0	0	0	0	0	0	0	0	0	0	0.0268171	0	0	0	0	0	0.0612107	0	0	0	0	0	0	0	0	0	0	0	0	0	0	0	0	0.0422075	0	0	0	0	0	0	0	0	0	0	0.0190445	0	0	0	0	0	0	0	0.740133	0	0	0	0	0	0	0	0	0	0	0	0	0	0	0	0	0	0	0.0122834	0	0	0	1.30472	0	0	0	0	0	0	0	0	0	0	0	0	0	0	0	0	0	0	0	0	0	0	0	0	0	0	0	0	0	0	0	0	0	0	0	0	0	0	0	0	0	0	0	0	0	0	0.0213876	0	0	0.019829	0	0	0	0	0	0	0	0	0	0	0	0	0	0	0	0	0	0	0	0	0	0	0	0	0	0	0	0	0	0	0	0	0	0	0	0	0	0	0	0	0	0	0	0	0	0	0	1.14396	0.0891632	0	0	0	0	0	0	0	0	0	0.0655047	0	0	0	0	0	0	0	0	0	0	0	0	0	0	0	0	0	0	0	0	0	0	0	0	0	0	0	0	0	0	0	0	0	0	0	0.0234933	0.101983	0	0.123547	0	0	0	0	0.640442	0	0	0	0	0	0.0327317	0.105896	0	0	0	0	0.0946134	3.65917	0	0.123423	0	0	0.0430539	0	0	0	0	0.185655	0.0245359	0	0	0	0	0	0	0.350656	0	0	0.0740102	0	0.0237617	0.144428	0	0	0	0	0	0	0	0	0	0	0	0	0	0	0	0	0	0	0	0	0	0	0	0	0	0	0	0	0	0	0	0	0.0744231	0	0	0	0	0	0	0	0	0	0	0	0	0	0	0	0	0	0	0	0	0	0	0	0	0	0	0	0	0	0	0	0	0	0	0	0	0	0	0	0	0	0	0	0	0	0	0	0.0373354	0	0	0	0.0561115	0	0	0	0	0	0	0	0	0	0	0	0	0	0	0	0	0	0	0	0.0411959	0	0	0	0	0	9.86742	0	0	0.0288712	0	0	0	0	0	0	0.109446	0.0264868	0	0	0	0	0.0468215	0	0	0	0	0	0	0	0	0.0270132	0	0	0	0	0	0	0	0	0	0	1.74637	0	0	0	0	0	0.308428	0	0	0.0771585	0	0	0	0	0	0	0.0806268	0	0	0	0	0	0	0.0255578	0	0	0	0	0	0	0	0	0.0509401	0	0	0	0	0	0	0	0	0	0	0	0	0	0	0	0	0	0	0	0	2.56646	0	0	0	0	0	0	0.0348581	0	0	0	0	0	0	0.0481428	0.070222	0	0	0	0	0	0	0	0	0	0	0	0	0	0	0	0	0	0.115733	0.187998	0	0	0	0	0	0	0	0.0379548	0	0	0	0	0	0	0	0	0	0	0	0	0	0	0	0	0	0	2.14761	0	0	0	0	0	0	0	0	0	0	0	0	0	0	0	0	0	0	0	0	0	0	0	0	0	0	0	0	0	0	0	0	0	0	0	0	0	0	0	0	0	0	0	0	0	0.0120151	0	0	0	0	0	0	0	0	0	0	0	0	0	0	0	0	0	0	0	0	0	0	0	0	0	0	0	0	0	0	0	0	0	0	0	0	0	0	0	0	0	0	0	0	0	0	0	0	0	0.269193	0.106608	0	0	0	0	0	0	0	0	0	0	0	0	0	0	0	0	0	0	0	0	0	0	0	0	0	0	0	0	0	0.0287061	0	0	0	0	0	0.0153388	0	0	0	0	0	0	0	0	0	0	0	0.729553	0	0	0	0	0	0	0	0	0	0	0	0	0	0	0	0	0	0	0	0	0	0	0	0	0	0	0	0	0	0	0	0	0	0.011788	0	0	0	0	0	0	0	0	0	0	0	0	0	0	0	0	0	0	0	0	0	0	0	0	0	0	0	0	0	0	0	0	0	0	0	0	0	0	0	0	0	0	0	0	0	0	0	0	0	0	0	0	0	0	0.563902	0	0	0	0	0	0	0	0	0	0	0	0	0	0	0	0	0	0	0	0	0.0230701	0	0.840372	0	0	0	0	0	0	0	0	0	0	0	0	0	0	0	0	0	0	0	0	0	0	0	0	0.0288609	0	0	0	0	0.023163	0	0.0617784	0	0	0	0	0	0	0	0	0	0	0	0	0	0	0	0	0	0	0	0	0	0	0	0	0	0	0	0	0	0	0	0	0	0	0	0	0	0	0	0	0	0	0	0	0	0	0	0	0	0	0	0	0	0	0	0	0	0	0	0	0	0	0	0	0	0	0	0	0	0	0	0	0	0	0	0	0	0	0	0	0	0	0	0	0	0	0	0	0	0	0	0	0	0	0	0	0	0	0	0	0	0	0	0	0	0	0	0	0	0	0	0	0	0	0	0	0	0	0	0	0	0	0	0	0	0	0	0	0	0	0	0	0.023163	0	0	0	0	0	0	0	0	0	0	0	0	0	0	0.0835686	0	0	0	0	0	0	0	0	0	0	0	0	0	0	0	0	0	0	0	0.0611384	0	0	0	0	0	0	0	0	0	0	0	0	0	0	0	0	0	0	0	0	0	0	0	0	0	0	0	0	0	0	0	0	0	0	0	0	0	0	0	0	0	0	0	0	0	0	0	0	0	0	0	0	0	0	0	0	0	0	0	0	0	0	0	0	0	0	0	0	0	0	0	0	0	0	0	0	0	0	0	0	0	0	0	0	0	0	0	0	0	0	0	0	0	0	0	0	0	0	0	0	0	0	0	0	0	0	0	0	0	0	0	0	0	0	0	0	0	0	0	0	0	0	0.290353	0.0346517	0	0	0	0	0	0	0	0	0	1.08401	0	0	0	0	0	0	0	0	0	0	0	0	0	0	0	0	0	0	0	0	0	0	0	0	0	0	0	0	0	0	0	0	0	0	0	0	0	0	0	0	0	0	0.0404011	0	0	0	0	0	0	0	0	0	0	0	0	0	0	0	0	0	0	0	0	0	0	0	0	0	0	0	0	0	0.0388322	0	0	0	0	0	0	0	0	0	0	0	0	0	0	0	0	0	0	0	0	0	0	0	0	0	0	0	0	0	0	0	0	0.0226263	0	0	0	0	0	0	0	0	0	0	0	0	0	0	0	0	0	0	0	0.0209025	0	0	0	0	0	0	0	0	0	0	0	0	0	0	0	0	0	0	0.0201799	0	0	0	0	0	0	0	0	0	0	0	0	0	0	0	0	0	0	0.692785	0.0354981	0	3.17118	0	0	0	0	0.0315034	0	0	0	0	0	0	0	0	0	0	0	0	0	0	0	0	0	0	0	0	0	0	0	0	0	0	0	0	0	0	0	0	0	0	0	0	0	0	0	0	0	0	0	0	0	0	0	0	0	0	0	0	0	0	0	0	0	0	0	0	0	0	0	0	0	0	0	0	0	0	0	0	0	0	0	0	0	0	0	0	0	0	0	0	0	0	0	0	0	0	0	0	0	0	0	0	0	0	0	0	0	0	0	0	0	0	0	0	0	0	0	0	0	0	0	0	0	0	0	0	0	0	0	0	0	0	0	0	0	0	0	0	0	0	0	0	0	0	0	0	0	0	0	0	0	0	0	0.0287474	0	0	0	0	0	0	0	0	0	0	0	0.222278	0	0	0	0	0	0	0	0	0	0	0	0	0	0	0	0	0	0	0.0457687	0	0	0	0	0	0	0	0	0	0	0	0	0	0	0	0.0976894	0	0	0	0	0	0	0	0	0	0	0	0	0	0	0	0	0	0	0	0	0	0	0	0	0	0	0	0	0	0	0	0	0	0	0	0	0	0	0	0	0	0	0	0	0	0	0	0	0	0	0	0	0	0	0	0	0	0	0	0	0	0	0	0	0	0	0	0	0	0	0	0	0	0	0	0	0	0	0	0	0	0	0	0	0	0	0	0.0138318	0	0	0	0	0	0	0	0	0	0	0	0	0	0	0.0425791	0	0	0	0	0	0	0	0	0	0	0	0	0.015793	0	0	0	0	0	0.0201077	0	0	0	0	0	0	0	0	0	0	0	0	0	0	0	0	0	0	0	0	0	0	0	0	0	0	0	0	0	0	0	0	0	0	0	0	0	0	0	0	0	0	0	0	0	0	0	0	0	0	0	0	0	0	0	0	0	0	0	0	0	0	0	0	0	0	0	0	0	0	0	0	0	0	0	0	0	0	0	0	0	0	0	0	0	0.0648957	0	0	0	0	0	0	0	0	0	0	0	0	0	0	0	0	0	0	0	0	0	0	0	0	0	0	0	0	0	0	0	0	0	0	0	0	0	0	0	0	0	0	0	0	0	0	0	0	0	0	0	0	0	0.270452	0	0	0	0	0	0	0	0	0	0	0	0	0	0	0	0	0	0	0	0	0	0	0	0	0	0	0	0	0	0	0	0	0	0	0	0	0	0	0	0	0.074867	0	0	0	0	0	0	0	0	0	0	0	0	0	0	0	0	0.0283035	0.490367	0	0	0.0193954	0	0	0	0	0	0	0	0	0	0	0	0	0	0	0	0	0	0	0	0.0290054	0	0	0	0	0	0	0	0	0	0	0	0	0	0	0	0	0	0	0	0	0	0	0	0	0	0.0236895	0	0	0	0	0	1.23375	0	0	0	0	0	0	0	0	0	0	0	0	0	0	0	0	0	0	0	0.0247939	0	0	0	0	0	0	0	0	0	0	0	0	0	0	0	0	0	0	0	0	0	0	0	0	0	0	0	0	0	0	0	0	0	0	0.360761	0	0	0	0	0	0	0.127706	0	0	0	0	0	0	0	0	0	0	0	0	0	0	0	0	0	0	0	0	0	0.020407	0	0	0	0	0	0	0	0	0	0	0	0	0	0	0	0	0.0317821	0	0	0	0	0	0	0	0	0	0	0	0	0	0	0	0	0	0	0.012366	0	0.783879	0	0	0	0	0	0	0	0	0	0	0	0	0	0	0	0	0	0	0	0	0	0	0	0	0	0	0	0	0	0	0	0	0	0.0595901	0	0	0	0	0	0	0	0	0	0	0	0	0	0	0	0	0	0	0	0	0	0	0	0	0	0	0	0	0	0	0	0	0	0	0	0	0	0	0	0	0	0	0	0	0	0	0	0	0	0	0	0	0	0	0	0	0	0	0	0	0	0	0	0	0	0	0	0	0	0	0	0	0	0	0	0	0	0	0	0	0	0	0	0.0403082	0	0	0	0	0	0	0	0	0	0	0	0	0	0	0	0	0	0.00992997	0	0	0	0	0	0	0	0	0	0	0	0	0	0	0	0	0	0	0	0	0	0	0	0	0	0	0	0	0	0	0	0	0	0	0	0.0559154
