## Supplementary material for "Microbiome histidine competition mediates dietary control of systemic imidazole propionate": Table S (part 30 of 77)

### Sheet: Table S4 (continued)
Table S4. Taxonomic composition and histidine pathway assignments for metagenomes in Figures S6 and S7.
SRS3638662	0	0	0.0419687	0	0	0	0	0	0	0	0	0	0	0	0	0.905849	0.0183426	0	0	0	0	0	0	0	0	0	0.0103369	0	0	0	0	0	0	0	0	0	0	0	0	0	0	0	0	0	0	0	0	0	0	0	0	0	0	0	0	0	0	0	0	0	0	0	0	0	0	0	0	0	0	0	0	0	0	0	0	0	0	0	0	0	0	0	0	0	0	0	0	0	0	0	0	0	0	0	0.168196	0	0	0	0	0	0.129061	0	0	0	0	0	0	0	0	0	0	0	0	0.210507	0	0	0	0	0	0	0	0	0	0	0	0	0	0	0	0	0.0938207	0	0	0	0.0204295	0	0	0	0.0275557	0.0442581	0	0	0	0	0	0	0	0	0	0	0	0	0	0	0	0	0	0	0	0	0	0	0	0	0	0	0	0	0.127323	0	0	0	0	0	0	0	0	0	0	0	0	0	0	0	0	0	0	0	0	0	0	0	0	0	0	0.0174701	0	0	0	0	0	0	0	0	0	0	0	0	0	0	0	0	0	0	0	0	0	0	0	0	0	0	0	0	0	0	0	0	0	0	0	0	0	0	0	0	0	0	0	0.0385417	0	0	0	0	0	0	0	0	0	0	0	0	0	0	0	0	0	0	0	0.0429319	0.0828137	0.047357	0	0	0	0.0175608	0	0.14926	0.10972	0	0	0.0199688	0	0	0.0145666	0	0	0	0	0	0	0	0	0	0	0	0	0	0.0146852	0	0	0	0	0	0.281909	0.0459332	0	0.058685	0.0152296	0	0	0	0	0	0.040503	0.041194	2.19034	0	0	0.270253	0	0	0	0	0	0	0	0	0	0	0	0	0	0	0	0	0	0	0	0	0	0	0	0	0.0258178	0.00989717	0	0.0328044	0	0	0.120211	0	0	0	0	0	0	0	0	0	0	0	0	0	0.0315481	0	0	0	3.76328	0	0	0.287137	0	0	0	0	0.0859197	0	0	0	0	0	0.0121656	0.100835	0.164937	0	3.58993	0	0	0	0	0	0	0	0	0.0531781	0.0198572	0	0	0	0	0	0	0.0897795	0	0.0262226	0	0	0	0	0	0	0	0	0	0	0	0	0	0.027821	0.0802173	0	0	0	0	0.157336	0	0	0.66043	0	0.0355544	0	0	0	0	0	0	0	0	0	0	0	0	0	0	0	0	0	0	0	0	0	0	0	0	0	0	0	0	0	0	0	0.0558024	0	0	0.0934368	0.0746266	0.460449	0	0	0.442888	0	0	0	0	0	0.0375366	0	0.450817	0	0	0	0	0	0	0.0171281	0	0	0	0	0	0.0431972	0	0	0	0	0.0788982	0	0	0	0	0	0.111591	0.218108	0	0.0362175	0	0	0.0780536	0	0.0492485	0.021965	1.44346	0	0	0	0	0.118075	0.0653087	0	0	0	0.0335792	0	0	0.0187683	0	0	0.110572	0.0739077	0	0	0.087518	0.342925	0	0	0	0	0	0.0529896	0	0	0.0115164	0.160009	0.163226	0	0	0	0	0	0	0	0	0.0444605	0	0.225534	0	0	0	0.406998	0	0.455905	0.047706	0	0.0262156	0	0	0.192436	0.0926551	0	0	0.385075	0.0790866	0	0	0	0.0206877	0	0	0.200993	0.679931	0	0.0193546	0	0	0.0337048	0	0	0	0.0149574	0	0	0	0	0	0	0	0	0.0153134	0	0	0	0	0	0	0	0	0	0	0	0	0	0	0	0	0	0	0	0	0	0	0	0	0	0	0	0.113873	0	0	0	0	0	0	0	0	0	0	0	0	0	0	0	0	0	0	0	0	0	0	0	0	0	0	0	0.125236	0	0	0.141513	0	0	0	0	0.0132055	0	0.0170792	0	0	0.137283	0	0	0	0	0	0	0	0.0351426	0	0	0	0	0	0	0	0	0	0	0	0	0	0	0	0	0	0	0	0	0	0	0	0	0	0	0	0	0	0	0	0	0	0.550291	0	0	0	0.0143851	0	0	0.115639	0.0111884	0	0	0	0	0.0240729	0	0	0	0.200833	0	0	0	0	0	0	0	0	0	0.0113001	0	0	0	0	0	0	0	0	0	0	0	0	0	0	0	0	0	0	0	0	0	0	0	0	0	0	0.131253	0.00928296	0.0237309	0	0	0.0142944	0.0130241	0	0	0	0	0	0	0	0	0	0.306247	0	0.243248	0	0	0	0	0	0	0	0	0	0	0	0	0	0.458948	0.14182	0	0	0	0	0	0	0.00936671	0	0	0	0.384649	0	0.0176935	0	0	0	0	0	0	0	0	0	0	0	0	0	0.0386045	0	0.0296287	0	0	0	0.0113769	0	0	0	0	0	0	0	0.0442301	0	0.0414732	0	0	0	0	0	0	0	0	0	0	0	0	0	0	0	0	0	0	0.0561793	0	0	0	0	0.0375157	0	0	0.0259853	0	1.02025	0	0	0	0.24692	0	0.453818	2.58165	0.00766367	0.0115095	0.0118794	0	0.013394	0.00648411	0	0.0197455	0	0.105386	0	0	0.0124657	5.15611	0	0	0	0.0221116	0.0443348	0	0.148709	0	0	0	0	0	0	0	0	0.142832	0.0219162	0	0.236555	0	0	0	0	0	0	0	0.0524592	0	0	0.0123052	0	0.0356801	0.821646	0.226462	0.0180564	0.0169885	0	0	0	0	0	0	0	0	0	0	0.0329859	0	0	0	0	0	0	0	0.495863	0	0	0	0	0	0	0	0	0	0	0	0	0	0	0	0	0	0	0	0	0.174924	0	0	0	0.0358266	0	0	0	0	0	0	0	0.0548811	0	0	0	0	0	0.00556279	0	0	0	0.0270322	0	0.16731	0	0	0	0	0	0.31613	0.119031	0	0.378277	0	0	0	0	0	0	0	0.0596971	0	0	0	0	0	0.0375366	0	0.378759	0	0	0	0.0124168	0	0	0.0135406	0	0	0	0	0	0	0	0	0	0	0	0	0	0	0	0	0.0234238	0	0	0	0	0	0	0	0	0	0	0	0	0	0	0	0	0	0	0	0	0	0	0	0	0	0	0	0	0	0	0	0	0	0	0	0	0.0572961	0	0	0	0	0	0	0	0	0	0.00813829	0	0	0	0	0	0.0553627	0	0.016465	0.0346331	0	0.170953	0.0590061	0	0	0	0	0	0	0	0	0	0	0	0	0	0	0	0	0	0	0	0	0	0	0	0	0	0	0	0	0	0	0.507177	0.0938835	0	0	0	0	0	0.0105393	0	0	0	0	0	0	0	0	0	0	0	0	0	0	0	0	0	0	0	0	0	0	0	0	0	0	0	0	0	0	0	0	0	0	0	0	0	0	0	0	0	0	0	0	0	0	0	0	0	0	0	0.00588386	0	0	0	0	0.322342	0	0	0	0	0	0	0	0	0	0	0	0	0	0	0	0	0	0	0	0	0	0	0	0	0	0	0	0	0	0	0	0	0	0	0	0	0	0	0	0	0	0	0	0	0	0	0	0	0.0228096	0	0	0	0	0	0	0	0	0	0	0	0	0	0	0	0	0	0.0283933	0	0	0	0	0	0	0	0	0	0	0	0	0	0	0	0	0	0	0	0	0.734247	0	0	0	0	0	0	0	0	0	0	0	0	0	0	0	0	0	0	0	0	0	0	0	0	0	0	0	0	0	0	0	0.227028	0	0	0	0	0	0	0	0	0	0	0	0.044293	0.0441743	0	0	0	0	0	0.0255177	0	0	0.0182379	0	0	0	0	0.110991	0	0	0	0	0	0	0	0	0	0	0	0	0	0	0.170185	0	0	0	0	0	0	0	0	0	0	0	0.0403076	0	0	0	0.469864	0	0	0	0	0	0	0	0	0	0	0	0	0	0	0	0	0	0	0	0.039477	0	0	0	0	0	0	0	0.160749	0	0	0.0243241	0	0.0262086	0.0358406	0	0	0	0	0	0	0	0	0	0	0	0	0	0	0	0	0	0	0	0	0.013401	0	0	0	0	0	0	0	0.0221535	0.139496	0	0	0.694889	0	0	0	0	0	0	0	0	0	0	0	0	0.0380741	0	0.0323298	0	0	0	0	0	0	0	0	0.487767	0	0	0	0	0	0	0	0	0	0	0	0	0	0	0	0	0	0	0	0	0	0	0	0	0	0	0	0	0	0	0	0	0	0	0	0	0	0.854807	0	0	0	0	0	0	0	0.11379	0	0	0	0	0.079624	0	0	0	0	0	0	0	0	0	0	0	0	0	0.0110139	0	0	0.447655	0	0	0	0	0	0	0	0	0	0	0	0	0	0	0	0.0208203	0	0	0	0.477179	0	0	0	0	0	0	0	0	0	0	0	0	0	0	0	0	0	0	0	0.00992509	0	0	0	0	0	0	0	0	0	0	0	0	0	0	0	0	0	0	0	0	0	0	0	0	0	0	0	0	0	0	0	0	0	0	0	0	0	0	0	0	0.0400074	0	0	0	0	0	0	0	0	0	0	0	0	0	0	0	0	0	0	0	0	0	0	0	0	0	0	0	0	0	0	0	0	0	0	0	0	0	0	0	0	0	0	0	0	0	0	0	0.0223	0	0	0	0	0	0	0	0	0.00965288	0	0	0	0	0	0	0	0	0	0	0	0	0	0	0	0	0	0	0	0	0	0	0	0	0	0	0	0	0	0	0	0	0	0	0	0	0	0	0	0	0	0.236255	0	0	0	0	0.0725327	0	0	0	0	5.25149	0	0	0	0	0	0	0.0761482	0	0.00638639	0	0	0	0	0	0	0	0	0	0	0	0	0	0	0	0	0	0	0	0	0	0	0	0	0	0	0	0.0320785	0	0	0	0	0	0	0	0	0	0	0	0	0	0	0	0	0	0	0	0	0	0	0	0	0	0	0.0495277	0	0	0.138002	0	0	0	0	0	0	0	0	0	0	0	0	0	0	0	0	0	0	0.0138197	0	0	0	0.16375	0	0	0	0	0	0	0	0.0116979	0	0	0	0	0	0	0	0	0	0	0	0	0.0189358	0	0	0	0	1.72535	0.0246382	0	0	0	0	0.181862	2.17706	0	0	0	0	0	0	0	0	0	0	0	0	0	0	0	0	0	0	0	0	0	0	0	0	0	0	0	0	0	0	0	0	0	0	0	0	0	0	0	0	0	0	0	0	0	0	0	0	0	0	0	0	0.0625378	0	0	0	0	0	0	0	0	0	0	0	0	0	0	0	0	0.0272067	0	0	0	0	0	0	0	0	0	0	0	0	0	1.12595	0	0	0	0	0	0	0	0	0	0	0.304607	0	0	0	0	0	0	0	0	0	0	0	0	0	0	0	0	0	0	0	0	0	0	0	0	0	0	0	0	0	0	0	0	0	0	0.0375715	0	0	0	0	0	0	0	0	0	0	0	0	0	0	0	0	0	0	0	0	0	0	0	0	0	0	0	0	0	0	0	0	0.0342981	0	0	0.246061	0	0	0	0	0	0	0	0	0	0	0	0	0	0	0	0	0	0	0	0	0	0.17073	0	0	0	0	0	0	0	0	0	0	0	0	0	0	0	0	0	0	0	0	0	0	0	0	0	0	0	0	0	0	0	0	0	0	0	0	0	0	0	0	0	0	0	0	0	0	0	0	0	0	0	0	0	0	0	0	0	0	0	0	0	0.0100717	0	0	0	0	0.0235564	0	0.0174143	0.00984133	0	0.2224	0	0.00932483	0	0	0	0.230294	0	0	0	0	0	0	0	0.0206668	0.128719	0	0.0220348	0	0	0	0	0	0	0	0	0	0	0.021972	0.0100856	0	0	0	0	0	0	0.636148	0	0	0	0	0.0476362	0	0	0	0.0134708	0	0.0182169	0	0	0	0	0.0811107	0	0	0	0	0	0	1.76669	0	0	0	0	0	0.0321693	0.041536	0	0	0	0	0	0	0	0	0	0	0.021267	0	0	0	0	0	0	0	0	0	0	0	0.029531	0.0214904	0	0	0	0	0	0	0	0	0	0.0157671	0	0	0	0	0	0.251408	0	0	0	0	0	0	0	0	0	0	0.0314225	0	0	0	0	0	0	0	0	0	0	0	0	0.0275348	0	0	0	0	0	0	0	0	0	0	0	0	0	0	0	0	0	0	0	0	0	0	0	0	0	0	0	0.501545	0	0	0	0	0	0	0	0	0	0.0252734	0	0	0	0	0	0	0	4.57072	0	0	0	0	0	0.0053883	0	0	0	0	0	0.0193616	0.0772649	0	0	0	0	0	0	0	0	0	0	0	0	0	0	0.0435671	0.202054	0	0.31449	0	0	0.0327556	0.0892211	0.166228	0.022649	0	0	0	0	0.115583	0.139063	0	0.0286236	0	0	0.014071	1.50142	0	0	0	0	0.123673	0	0	0	0	0	0.145226	0	0	0	0	0	0	0.245398	0	0	0	0	0	0.132635	0	0	0	0	0	0	0	0	0	0	0	0	0	0	0	0	0	0	0	0	0	0	0	0	0	0	0	0	0	0	0	0	0	0	0	0	0	0	0	0	0	0	0	0	0	0	0	0	0	0	0	0	0	0	0	0.375408	0	0	0	0	0	0	0	0	0	0	0	0	0	0	0	0	0	0	0	0	0.058008	0	0	0	0	0.0237727	0	0	0.0858918	0	0	0	0	0	0	0	0	0	0	0	0	0	0	0	0	0	0	0	0.241385	0	0	0	0	0	0.0598716	0	0	0	0	0	0	0	0	0	0.101219	0.016144	0	0	0	0	0.105574	0	0	0	0	0	0	0	0	0.0857382	0	0.042897	0	0	0	0	0	0	0	0	0.666705	0	0	0	0	0	0	0	0	0.178812	0	0	0	0	0	0	0.127833	0	0	0	0	0	0	0	0	0	0	0	0	0	0	0	0.0292448	0	0	0	0	0	0	0	0.301605	0	0	0	0	0	0	0	0	0	0	0.191731	0	0.808085	0	0	0	0	0	0.175755	0.184521	0	0.0285399	0	0	0	0.0383533	0	0.481758	0	0	0	0	0	0	0	0	0	0	0.016835	0	0	0	0	0	0	0	1.85544	0	0	0	0	0	0	0	0.307196	0	0	0	0	0	0	0	0.13075	0	0	0	0	0	0	0	0	0	0	0.0170164	0	0	0	0	0	0	0	0	0	0	0	0	0	0	0	0	0	0	0	0	0	0	0	0	0	0	0	0	0	0	0	0	0	0	0	0	0.0298102	0	0	0	0	0	0	0	0	0.420658	0	0	0.0210437	0.867468	0	0	0	0	0	0	0	0	0	0	0	0	0	0	0	0	0	0	0	0	0	0	0	0	0	0	0	0.00772649	0	0	0	0	0	0	0	0	0	0	0	0	0	0	0	0.0218533	0	0.0872668	0.00550696	0	0	0.0999209	0	0	0	0	0	0	0	0	0	0	0	0	0.206256	0	0	0	0	0	0	0	0	0	0	0.0211903	0	0.0519846	0	0.0103229	0.00731469	0	0	0	0	0	0	0	0	0	0	0	0	0	0	0	0.600712	0	0	0	0	0	0	0	0	0	0	0	0	0	0	0	0	0	0	0	0	0	0	0	0	0	0	0	0	0	0	0	0	0	0	0	0.0181262	0	0	0	0	0	0	0	0	0	0.0589433	0	0	0	0	0	0	0	0	0	0	0	0	0	0	0	0	0	0	0	0	0	0	0	0	0	0	0	0	0	0	0	0	0	0	0	0	0	0	0.034654	0	0	0	0	0	0	0	0	0	0	0	0	0	0	0	0	0	0	0	0	0	0	0	0	0	0	1.022	0	0	0	0	0	0	0	0	0	0	0	0	0	0	0	0	0	0	0	0	0	0	0	0	0.0657624	0	0	0	0.0154251	0	0	0.0763296	0	0	0	0	0	0	0	0	0	0	0	0	0	0	0	0	0	0	0	0	0	0	0	0	0	0	0	0	0	0	0	0	0	0	0	0	0	0	0	0	0	0	0	0	0	0	0	0	0	0	0	0	0	0	0	0	0	0	0	0	0	0	0	0	0	0	0	0	0	0	0	0	0	0	0	0	0	0	0	0	0	0	0	0	0	0	0	0	0	0	0	0	0	0	0	0	0	0	0	0	0	0	0	0	0	0	0	0	0	0	0	0	0	0	0	0	0	0	0	0	0	0	0	0	0	0	0	0	0	0	0	0	0.0225304	0	0	0	0	0	0	0	0	0	0	0	0	0	0.010651	0.887939	0	0	0	0	0	0	0	0	0	0	0	0	0	0	0	0	0	0	0	0	0	0	0	0	0	0	0	0	0	0	0	0	0	0	0	0	0	0	0	0	0	0	0	0.016814	0	0	0	0	0	0	0	0	0.0794914	0	0	0	0	0	0	0	0	0	0	0	0	0	0	0	0	0	0	0	0	0	0	0	0	0	0	0	0	0	0	0	0	0	0	0	0	0	0	0	0	0	0	0	0	0	0	0	0	0	0	0	0	0	0	0	0	0	0.0421293	0	0	0	0	0.00850123	0	0	0	0	0	0	0	0.0725746	0	0.0129961	0.0304662	0	0	0	0	0	0.0506445	0	0	0.0646247	0	0.388286	0	0	0	0	0	0.0712554	0	0	0	0	0	0	0	0	0	0.633551	0	0	0	0	0	0	0	0	0	0	0	0	0	0	0	0	0	0	0	0	0	0	0	0	0	0	0	0	0	0	0	0	0	0	0	0	0	0	0	0	0	0	0.294563	0.29852	1.16017	0	0	0	0	0	0	0	0	0	0	0	0	0	0	0	0.0742427	0.0274371	0	0	0	0	0	0	0	0	0	0	0	0	0	0.0519287	0	0	0	0	0.023668	0	0	0	0.0314713	0	0	0.0500302	0	0	0	0	0	0	0	0	0	0	0	0.0314992	0	0	0	0	0	0	0	0	0	0	0	0	0	0	0.0617003	0	0	0	0	0	0	0	0	0	0	0.0595366	0	0	0.0551952	0	0	0	0	0	0	0.0467777	0	0	0	0	0	0	0	0	0.0220697	0	0.153218	0.13283	0	0.0830162	0	0	0	0	0	0	0	0	0	0	0	0	0	0.148451	0.0271439	0	3.80964	0	0	0	0	0.0296077	0	0	0	0	0	0	0	0	0	0	0	0	0	0	0	0	0	0	0	0	0	0	0	0	0	0	0	0	0	0	0	0	0	0	0	0	0	0	0	0	0	0	0	0	0	0	0	0	0	0	0	0	0	0	0	0	0	0	0	0	0	0	0	0	0	0	0	0	0	0	0	0	0	0	0	0	0	0	0	0	0	0	0	0	0	0	0	0	0	0	0	0	0.00865479	0	0	0	0	0	0	0	0	0	0	0	0	0	0	0	0	0	0	0	0	0	0	0	0	0	0	0	0	0	0	0	0	0	0	0	0	0	0	0	0	0	0	0	0	0	0	0	0	0	0	0	0	0.0477339	0	0	0	0	0.0273812	0	0.121321	0	0	0	0	0	0	0.52032	0	0	0.0149225	0	0	0	0	0	0	0	0	0	0	0	0	0	0	0	0.0323089	0	0	0	0	0	0	0	0	0	0	0.394721	0	0	0	0	0.12079	0	0.182756	0	0	0.00777535	0	0	0	0	0	0	0	0	0	0	0	0	0	0	0	0	0	0	0	0	0.0483342	0	0	0	0	0	0	0	0	0	0.0311921	0.00563259	0	0	0	0.0491369	0.067633	0	0	0	0	0	0	0	0	0	0	0	0	0	0	0	0	0	0	0	0	0	0	0	0	0.0239612	0	0	0	0	0	0	0	0	0	0	0	0	0	0	0	0	0	0	0	0	0.032595	0	0	0.013743	0	0	0	0	0	0	0	0	0	0	0	0	0	0	0.0197664	0	0	0	0	0	0	0.0727281	0	0	0.0133172	0	0	0	0.182658	0	0.0197804	0	0	0	0	0	0	0	0	0	0.0524592	0	0	0	0	0	0	0	0	0	0	0	0	0	0	0	0	0.0336769	0	0	0	0	0	0	0	0	0	0	0	0	0	0	0	0	0	0	0	0	0	0.117984	0	0	0.717063	0	0	0.0136732	0	0	0	0	0	0	0	0	0	0	0	0	0	0	0	0	0	0.0672351	0	0	0	0	0	0	0	0.0107138	0	0	0	0	0	0	0	0	0	0	0	0	0	0	0	0	0	0	0	0	0	0	0	0	0	0	0	0	0	0	0	0	0	0	0	0	0	0	0	0	0	0	0	0	0	0	0	0	0.0135266	0	0	0	0	0.0346401	0	0	0	0	0.263357	0	0	0	0	0	0	0	0	0	0	0	0	0	0	0.0239961	0	0	0	0	0.0103857	0.0233889	0	0	0	0	0	0	0.056654	0.00892001	0	0	0	0	0	0	0	0	0	0.0400074	0	0.814443	0	0	0	0	0	0.021965	0	0	0	0	0	0.232353	0	0	0	0	0.108834	0.0427086	0	0	0.0436369	0	0	0.0379694	0	0	0.0979108	0	0	0	0	0	0	0	0	0	0	0	0	0	0.0502815	0	0	0	0	0	0	0	0	0	0	0	0	0.0270462	0	0	0	0	0	0	0	0	0	0	0	0	0.160867	0	0	0	0	0	0	0	0	0	0	0	0	0.0781862	0	0	0	0.487209	0	0	0	0	0	0	0	0	0.027102	0	0.0115653	0	0	0.0254618	0	0	0	0	0	0	0.0388837	0	0	0	0	0	0	0	0	0	0	0	0	0	0.0265646	0	0	0	0	0	0	0	0	0	0	0	0	0	0	0	0	0	0	0	0	0	0	0	0	0	0	0	0	0	0	0	0	0	0	0	0	0.0219929	0	0	0	0	0	0	0	0	0	0	0	0	0	0	0	0	0	0	0	0	0	0	0	0	0	0	0	0	0	0	0	0	0	0	0	0	0	0	0.700982	0	0	0	0	0	0	0.162361	0	0	0	0	0	0	0	0	0	0	1.59388	0.0147341	0	0	0	0	0	0	0	0	0	0	0.0392746	0	0	0	0	0	0	0	0	0.00879438	0	0.043609	0	0	0	0	0	0	0	0	0	0	0	0	0	0	0	0	0	0.0904286	0	0	0	0	0	0	0.0263552	0.244491	0	0	0	0	0	0	0	0	0	0	0	0	0	0	0	0	0	0	0	0	0	0	0	0	0	0	0	0	0	0	0	0	0	0	0	0	0	0	0	0	0	0	0	0	0	0	0	0	0	0	0.0619027	0	0	0	0	0	0	0	0	0	0	0	0	0	0	0	0	0.0702154	0.0122772	0	0	0	0	0	0	0	0	0	0	0	0	0	0	0	0	0	0	0	0	0	0	0	0	0	0	0	0	0	0	0	0	0	0	0	0.0372365
SRS3638663	0	0	0.12655	0	0	0	0	0	0	0	0	0	0	0	0	0.195167	2.5675	0	0	0	0	0	0	0	0	0	0.0480275	0	0	0	0	0	0	0	0	0	0	0	0	0	0	0	0	0	0	0.0236218	0	0	0	0	0	0	0	0	0	0	0	0	0	0	0	0	0	0	0	0	0	0	0	0	0	0	0.0217622	0	0	0	0	0	0	0	0	0	0	0	0	0	0	0	0	0	0	0	0	0	1.12502	0	0	0	0	0	1.18886	0	0	0	0	0	0	0	0	0	0	0	0	1.36055	0	0	0	0	0	0	0	0	0	0	0	0	0	0	0	0	0.190591	0.010167	0	0	0.0530715	0	0	0	0.301699	0.0747547	0	0	0	0	0	0	0	0	0	0	0	0	0	0	0	0	0	0	0	0	0	0	0	0	0	0	0	0	0	0	0	0	0	0	0	0	0	0	0	0	0	0	0	0	0	0	0	0	0	0	0	0	0	0	0	0.00774833	0	0	0	0	0	0	0	0	0	0	0	0	0	0	0	0	0	0	0	0	0	0	0	0	0	0	0	0	0	0	0	0	0	0	0	0	0	0	0	0	0	0	0.0137525	0	0	0	0	0	0	0	0	0	0	0	0	0	0	0	0	0	0	0.0216406	0	0.0193678	0.0232997	0.0240168	0	0	0	0.589444	0	0.0695101	0.655302	0	0	0	0	0	0	0	0	0	0	0.111491	0	0	0	0	0	0	0	0	0	0	0	0	0	0	0.0342628	0	0	0.0088726	0.0487324	0	0	0	0	0.0232511	0	0	0.0507318	0	0	0	0	0	0	0	0	0	0.524474	0	0	0	0	0.035381	0	0	0	0	0	0	0	0	0	0	0	0	0.231666	0	0	0.0159464	0	0	0.128142	0	0	0	0	0	0	0	0	0	0	0	0	0	0.0274686	0	0	0	0.144532	0	0	0.141165	0	0	0	0.0602425	0.0213428	0	0	0	0	0	0	0.177586	0.013315	0	0.0394284	0	0	0	0	0	0.0155878	0	0	0.0268426	0	0	0	0	0	0	0	0	0	0.0219688	0	0	0	0	0	0	0	0	0	0	0	0	0	0	0.015369	0	0	0	0	0.0274321	0	0.106824	0	0	0.0131266	0	0	0	0	0	0	0	0	0	0	0	0	0	0	0	0	0	0	0	0	0	0	0	0	0	0	0	0	0	0	0.0477965	0.0289392	0	0.0302519	0.0139774	0.0140868	0.0155757	0	0	0.0605463	0	0	0.0164204	0	0	0	0	0	0	0	0	0	0	0	0	0	0	0	0	0	0.0224671	0	0	0	0	0	0	0	0	0	0	0	0.124083	0	0.0073837	0	0	0	0	0.0850979	0	0.0870547	0	0	0	0	0	0.0273167	0	0	0	0	0	0	0	0	0	0.0413305	0	0	0.103955	0	0.106295	0	0	0	0	0	0	0	0	0.0168944	0	0	0	0	0	0	0	0	0	0	0	0	0.0497777	0	0	0	0.218235	0	0.027031	0.00913391	0	0	0	0	0	0.0111151	0	0	0.0555327	0	0	0	0	0.0320021	0	0	0.409568	0.510581	0	0	0	0	0.0271161	0	0	0	0	0	0	0	0	0	0	0	0	0	0	0	0	0	0	0	0	0	0	0	0	0	0	0	0	0	0	0	0	0	0	0	0	0	0	0	0	0.175489	0	0	0	0	0	0	0	0	0	0	0	0	0	0	0	0	0	0	0	0	0	0	0	0.0499539	0	0	0	0	0	0	0.0104283	0	0	0	0	0	0	0	0	0	0.138461	0	0	0	0	0	0	0	0.0142995	0	0	0	0	0	0	0	0	0	0	0	0	0	0	0	0	0	0	0	0	0	0	0	0	0.0399935	0.0110725	0	0	0	0	0	0	0	0	0	0	0	0.0131023	0	0	0.0142752	0	0	0	0	0	0.0294376	0	0	0	0	0	0	0	0	0	0	0	0	0	0.0554476	0	0	0.0165176	0	0	0	0	0	0	0	0	0	0	0	0	0	0.0407714	0	0	0.047675	0	0	0	0	0	0	0.0439497	0	0	0	0	0.0804307	0.0561526	0.0538007	0.0267333	0	0	2.6005	0	0	0	0.015521	0.010167	0	0	0	0	0.172396	0.0216467	0	0	0	0	0	0	0	0	0	0.566193	0	0	0.0114979	0	0	0	0	0.0153022	0	0	0	0.00449099	0	0	0	0	0.28873	0	0	0	0	0	0	0	0	0.0396714	0	0	0	0	0	0.184799	0	0	0.444894	0.0385776	0	0	0.0146033	0.0558244	0	0	0	0.0169005	0	0	0	0	0	0	0	0	0	0.0100698	0	0	0	0	0	0	0	0	0.159913	0	0	0.00680637	0	0	0	0	0	0	0.792584	0	0	0.725104	0.227108	0	0	0	0	0	0	0	0	0	0	0.0313944	0	0.0218837	0	0.0514854	0.00799749	4.22689	0	0	0	0	0	0	0	0	0	0	0	0	0	0	0	0	0.0109874	0	0.304786	0	0	0.0725547	0	0	0	0	0	0	0	0	0	0	0.965193	0	0	0.484249	0	0	0	0	0	0	0.0119962	0	0	0	0.119093	0	0	0	0	0	0	0.093454	0	0	0	0	0	0	0	0	0	0	0.214316	0	0	0	0	0	0	0	0	0	0	0	0.06367	0	0	0	0.423405	1.63691	0	0	0	0.287411	0	0.292	0	0	0.0084472	0.330225	0	0.0814881	0	0	0	0.0694189	0	0.015369	0	0	0	0	10.2388	0.0669638	0.0157094	0.0598049	2.29911	0.0108051	0	0.0498567	5.5327	0	0	0	0.0285989	0.055867	0	0	0	0	0.493493	0	0.0818953	0	0	0.160533	0	0.00732901	0.0270371	0	0	0.0230262	0.0651042	0	0	0	0	0	0	0	0	0	0	0	0	0.0271465	0	0	0	0	0	0	0	0	0	0	0	0	0	0	0	0	0	0	0	0	0	0	0	0	0	0	0	0	0	0	0	0	0	0	0	0	0	0.0257184	0	0	0	0	0	0	0	0	0	0	0	0	0	0	0	0.0870061	0	0.038851	0.235956	0	0.0251957	0.267102	0	0	0	0	0	0	0	0	0	0	0	0	0	0	0	0	0	0	0	0	0	0	0	0	0	0	0	0	0	0.307928	0.0177634	0.902051	0	0	0	0	0	0.0377754	0	0	0	0	0	0	0	0	0	0	0	0	0	0	0	0	0	0	0	0	0	0	0	0	0	0	0	0	0	0	0	0	0	0	0	0	0	0	0	0	0	0	0	0	0	0	0	0	0	0	0	0	0	0	0	0	0	0	0	0	0	0	0	0	0	0	0	0	0	0	0	0	0	0	0	0	0	0	0	0	0	0	0	0	0	0	0	0	0	0	0	0	0	0	0	0	0	0	0	0	0	0	0	0	0	0.0450862	0	0	0	0	0.00587658	0	0	0	0	0	0	0	0	0	0	0	0	0	0	0	0	0	0	0	0	0	0	0	0	0	0	0	0	0	0	0	0	0	0.0596287	0	0	0	0	0	0	0	0	0	0	0	0	0	0	0	0	0	0	0	0	0	0	0	0	0	0	0	1.09445	0	0	0	0	0	0	0	0	0	0	0	0	0	0	0	0.0618408	0.0145425	0	0	0	0	0	0	0	0	0.0334728	0	0	0	0	0.0146094	0	0	0	0	0	0	0	0	0	0	0	0	0	0	0	0	0	0	0	0	0	0	0	0	0	0	0.0213854	0	0	0.0437006	0.0695466	0	0	0	0	0	0	0	0	0	0	0	0	0	0	0	0	0	0	0	0	0	0	0	0	0	0	0	0	0	0	0	0	0.0215434	0.0549432	0	0	0	0	0	0	0	0	0	0	0	0	0	0	0	0	0	0	0	0	0	0.0608867	0	0.115872	0	0	0	0	0.0491882	0	0	0	0	0	0	0	0	0	0	0	0	0	0	0	0	0.0460828	0	0	0	0.01292	0	0	0	0	0	0	0.0183043	0	0	0	0	0	0	0	0	0	0	0	0	0	0	0	0	0	0	0	0	0	0	0	0	0	0	0	0	0	0	0	0	0	0	0	0	0	0.023245	0	0	0	0	0	0	0	0	0	0	0	0	0.015685	0	0	0.135368	0	0	0	0	0	0	0	0	0	0	0	0	0	0.0192645	0	0	0	0	0	0	0	0	0	0	0	0	0	0	0	0	0	0	0	0	0	0	0	0	0	0	0	0.250165	0	0	0	0	0	0	0	0	0	0	0	0	0	0	0	0	0	0	0	0	0	0	0	0	0	0	0	0	0	0	0	0	0	0	0	0	0	0	0	0	0	0	0	0	0	0	0	0	0	0	0	0	0.0187661	0	0	0	0	0	0	0	0	0	0	0	0	0	0	0	0	0	0	0	0	0	0	0	0	0	0	0	0	0	0	0	0	0	0	0	0	0	0	0	0	0	0	0	0	0	0	0	0	0	0	0.0403582	0	0	0	0	0	0.017575	0	0	0	0	0	0	0	0	0	0	0	0	0	0	0	0	0	0	0	0	0	0	0	0	0	0	0	0	0	0	0	0	0	0	0	0	0	0	0	0	0	0.0339164	0	0	0	0	0.280216	0	0	0	0	0.511621	0	0	0	0	0	0	0.0132481	0	0.0412393	0	0	0	0	0	0	0	0	0	0	0	0	0	0	0	0	0	0	0	0	0	0	0	0	0	0	0	0	0	0	0	0	0	0	0	0	0	0	0	0	0	0	0	0	0	0	0	0	0	0	0	0	0	0	0.013394	0	0	0.0177695	0	0	0	0	0	0	0	0	0	0	0	0	0	0	0	0	0	0	0	0	0	0	0.116116	0	0	0	0	0	0	0	0	0	0	0	0	0	0	0	0	0.339766	0	0	0	0.063196	0	0	0	0	0.126939	0.206294	0	0	0	0	0	0.165413	0	0	0	0	0	0	0	0	0	0	0	0	0	0	0	0	0	0	0	0	0	0	0	0	0	0	0	0	0	0	0	0	0	0	0	0	0	0	0	0	0	0	0	0	0	0	0.0156911	0	0	0	0	0	0.0625032	0	0	0	0	0	0	0	0	0	0	0	0	0	0	0	0	0.0864774	0	0	0	0	0	0	0	0	0	0	0	0	0	1.74219	0	0	0	0	0	0	0	0	0	0	0.148434	0	0	0	0	0	0	0	0	0	0	0	0	0	0	0	0	0	0	0	0	0	0	0	0	0	0	0	0	0	0	0	0	0	0	0.00809472	0	0	0	0	0	0	0	0	0	0	0	0	0	0	0	0	0	0	0	0	0	0	0	0	0	0	0	0	0	0.214054	0	0	0	0	0	0.0295409	0	0	0	0	0	0	0	0	0	0	0	0	0	0	0	0	0	0	0	0	0	0	0.0157154	0	0	0	0	0	0	0	0	0	1.18475	0	0	0	0	0	0	0	0	0	0	0	0	0	0	0	0	0	0	0	0	0	0	0	0.0171861	1.35624	0	0	0	0	0	0	0	0	0	0	0	0	0	0	0	0	0	0	0	0	0	0	0	0	0	0	0	0	0	0	0.132597	0	0.0283802	0	0	0	0	0	0	0	0.0190639	0	0	0	0	0	0	0	0	0.101652	0.219724	0	0	0.026478	0.173623	0	0	0	0	0	0	0	0	0.105863	0	0	0	0	0	0	0	0.224902	0	0	0	0	0.483222	0	0	0	0.0281128	0	0.0449585	0	0	0	0.0100759	0.0928341	0	0	0	0	0	0	0.109498	0	0	0	0	0	0.0894552	0	0	0	0	0	0	0.495972	0.272535	0.041367	0	0.00697653	0.0155817	0	0	0	0.421005	0	0	0	0	0	0	0	0.0984311	0	0	0	0	0	0	0	0	0	0	0.0680698	0	0	0	0	0	0.0233665	0	0	0	0	0	0	0	0	0	0	0	0	0	0	0	0	0	0	0	0	0	0	0	0	0	0	0	0	0	0	0	0	0	0	0	0	0	0	0	0	0	0.0685499	0	0	0	0	0	0	0.112159	0	0.0168458	0.104235	0	0	0	0	0	0	0	0	0	0.015126	0	0	0	0	0	0	0	0.867977	0.00777264	0	0.0256515	0	0	0	0	0.0255968	0	0	0.0413123	0.0285746	0.0147431	0	0.0148707	0	0	0	0	0.0377268	0	0	0	0	0	0	0	0	0.0188877	0	0.0239682	0	0	0.017891	0	0.0460828	0	0	0	0	0	0.0460889	0.465276	0	0.0836759	0	0	0	2.25039	0	0	0	0	0	0	0	0	0	0.373968	0.0236157	0	0	0	0	0	0	0.0152961	0	0	0	0	0.0117106	0	0	0	0	0	0	0	0	0	0	0	0	0	0	0	0	0	0	0	0	0	0	0	0	0	0	0	0	0	0	0	0	0	0	0	0	0	0	0	0	0	0	0	0	0	0	0	0	0	0	0	0	0	0	0	0	0	0	0	0	0	0	0	0	0	0	0	0	0	0	0	0	0	0	0	0	0	0	0	0	0	0	0	0	0	0	0	0	0	0	0	0	0	0	0	0	0	0	0	0	0	0	0	0	0	0	0	0	0	0	0	0.191618	0	0	0	0	0	0	0	0	0	0	0	0.194298	0.0200727	0	0	0.0269156	0	0	0	0	0	0	0	0	0	0	0.0615248	0	0	0.0274382	0	0	0	0	0	0.0282525	0	0	0	0	0	0	0	0	0.151442	0	0	0	0	0	0	0	0	0	0	0	0	0	0.0577752	0	0	0	0	0	0	0	0	0	0	0	0	0	0	0	0	0.155027	0	0	0	0	0	0	0	0	0	0	0.0623026	0	0.2698	0	0	0	0	0	0.0318866	0	0	0	0	0	0	0.0364141	0	0.0312729	0	0	0	0	0	0	0	0	0	0	0	0	0	0	0	0	0	0	0.0136249	0	0	0	0	0	0	0.034755	0.0117106	2.64202	0	0	0	0.0121907	0	0	0	0	0	0	0	0	0	0	0	0	0	0.0438829	0	0	0	0	0	0	0	0	0	0	0	0	0	0	0	0	0	0	0	0	0	0	0	0	0	0	0	0	0	0	0	0	0	0	0	0	0.138358	0	0	0	0	0.0505313	0	0	0	0	0	0	0	0	0	0	0	0	0	0	0	0	0	0	0	0	0	0	0	0	0	0	0	0	0	0	0	0	0	0	0	0	0	0	0	0	0	0	0	0	0	0	0	0	0	0	0	0	0	0.0577387	0	0	0	0.0332479	0	0	0	0	0	0	0	0	0	0	0	0	0.116359	0	0.00848974	0	0	0	0	0	0	0	0	0	0	0.0108537	0.0123001	0	0	0	0	0	0	0	0	0	0	0	0	0	0	0	5.3428	0	0.180162	0	0	0	0	0	0	0	0	0	0	0	0	0	0	0	0	0	0	0	0	0	0	0	0	0	0	0	0	0	0	0	0	0	0	0	0.035697	0	0	0	0	0	0	0	0	0	0.0988504	0	0	0	0	0	0	0	0	0	0	0	0	0	0	0	0	0	0	0	0	0	0	0	0	0	0	0.0185109	0	0	0	0	0	0	0	0	0.674955	0	0	0	0	0	0	0.15507	0	0	0	0	0	0	0	0	0	0	0	0	0	0	0	0	0	0	0	0	0	0	0.171217	0	0	0	0	0	0	0	0	0	0	0	0	0	0	0	0	0	0	0	0	0	0	0	0	0	0	0	0	0.0212031	0	0	0.0373743	0	0	0	0	0	0	0	0	0	0	0	0	0	0	0	0	0	0	0	0	0	0	0	0	0	0	0	0	0	0	0	0	0	0	0	0	0	0	0	0	0	0	0	0	0	0	0	0	0	0	0	0	0	0	0	0	0	0	0	0	0	0	0	0	0	0	0	0	0	0	0	0	0	0	0	0	0	0	0	0	0	0	0	0	0	0	0	0	0	0	0	0	0	0	0	0	0	0	0	0	0	0	0	0	0	0	0	0	0	0	0	0	0	0	0	0	0	0	0	0	0	0	0	0	0	0	0	0	0	0	0	0	0	0	0	0	0	0	0	0	0	0	0	0	0	0	0	0.0571796	0	0	0	0	0	0	0	0	0	0	0	0	0	0	0	0	0	0	0	0	0	0	0	0	0	0	0	0	0	0	0	0	0	0	0	0	0	0	0	0	0	0	0	0	0	0	0	0.116201	0	0	0	0	0.0162685	0	0	0	0	0	0	0	0	0	0	0	0	0	0	0	0	0	0	0	0	0	0	0	0	0	0	0	0	0	0	0	0	0	0	0	0	0	0	0	0	0	0	0	0	0	0	0	0	0	0	0	0	0	0.00513517	0	0.00985709	0	0	0	0	0	0	0	0	0	0	0	0	0	0	0.310255	0	0	0.0663561	0	0	0	0	0	0.0199147	0	0	0	0	0	0	0	0	0	0.853355	0	0	0	0	0	0	0	0	0	0	0.139111	0	0	0	0	0	0	0	0	0	0	0	0	0	0	0	0	0	0	0	0	0	0	0	0	0	0	0	0	0	0	0	0	0	0	0	0	0	0	0	0	0	0	0.475103	0	0	0.0373378	0.046885	0	0	0	0	0	0	0	0.296314	0	0	0	0	0	0.461484	0	0	0	0	0	0	0.0184805	0	0	0.00896983	0	0	0	0	0	0.495996	0	0.0609657	0	0.0236886	0	0	0	0.0804246	0	0	0	0	0	0	0.0134304	0	0	0	0	0	0	0	0	0	0	0	0	0	0	0	0	0	0	0	0	0	0.0164933	0	0	0	0	0	0	0	0	0	0	0	0.0214826	0	0	0.016153	0	0	0	0.363509	0	0	0.206306	0	0	0	0	0	0	0	0	0.0270493	0	0	0	0	0.122715	0	0	0	0	0	0	0	0	0	0	0	0	0	0.10497	0.0266117	0	0.626472	0	0	0	0	0.0349738	0	0	0	0	0	0	0	0	0	0	0	0	0	0	0	0	0	0	0	0	0	0	0	0	0	0	0	0	0	0	0	0	0	0	0	0	0	0	0	0	0	0	0	0	0	0	0	0	0	0	0	0	0	0	0	0	0	0	0	0	0	0	0	0	0	0	0	0	0	0	0	0	0	0	0	0	0	0	0	0	0	0	0	0	0	0	0	0	0	0	0	0	0.0478026	0	0	0	0	0	0	0	0	0	0	0	0	0	0	0	0	0.0158066	0	0	0	0	0	0	0	0	0	0	0	0	0	0.0325004	0	0	0	0	0	0	0	0	0	0	0	0	0	0	0	0	0	0	0	0	0	0.114918	0	0	0	0	0	0	1.20788	0	0	0	0	0	0	0.343278	0	0	0.0163231	0	0	0	0	0	0	0	0	0	0	0	0	0	0	0	0.0645876	0	0	0	0	0	0	0	0	0	0	0	0	0	0	0	0.303394	0	0	0	0	0	0	0.0317286	0	0	0	0	0.0394527	0.00623513	0	0	0	0	0	0	0	0	0	0	0.0518378	0	0.257852	0	0	0.0351804	0	0	0	0	0.00853835	0	0	0	0	0	0	0.128944	0.0727735	0	0	0	0	0	0	0	0	0.0607469	0	0.14765	0	0	0	0	0	0	0.0340987	0	0	0	0	0	0	0.032391	0	0	0	0	0	0	0	0	0	0	0	0.0151503	0	0	0	0	0	0	0	0	0	0	0	0.281814	0	0	0	0	0	0	0.0231599	0	0	0.0144028	0	0	0	0	0	0	0	0	0	0	0.0190882	0.0552957	0	0	0.0328955	0	0	0	0.216674	0	0	0.593595	0.00863559	0.102503	0	0	0	0	0	0	0.0178363	0	0	0	0	0	0	0	0	0	0	0	0	0	0	0	0	0.0254084	0	0	0	0	0	0	0	0	0	0	0	0	0	0	0	0	0	0.0211241	0.039009	0	0	0	0	0.032233	0.959097	0	0	0	0	0	0	0	0	0	0	0	0	0	0	0.00934053	0	0	0	0	0	1.00178	0	0	0.0247582	0	0	0	0	0.00920684	0	0	0	0	0.0149923	0	0	0	0	0.204082	0	0	0	0	0	0	0	0	0.00856266	0	0	0	0	0	0	0	0	0	0	0	0	0	0	0	0	0	0	0	0	0	0	0	0	0	0	0	0	0	0.0392521	0	0	0	0	0.0248858	0.014974	0	0	0	0.121609	0	0	0	0	0	0	0	0	0	0	0	0	0	0	0	0	0	0.104259	0	0	0	0	0	0	0	0	0	0	0	0	0	0	0	0	0	0.280447	0	0	0.73566	0	0.110968	0	0.0284348	0	0	0	1.54731	0	0	0	0	0	0.10398	0	0	0	0	0	0.0714001	0	0	0	0	0	0	0	0	0	0	0	0	0	0	0	0	0	0	0	0	0	0	0	0	0	0.0155149	0	0	0	0	0	0	0	0	0	0	0.0119598	0	0	0	0	0	0.0134487	0	0	0	0	0	0	0	0	0	0	0	0.237962	0	0	0	0	0	0	0	0	0	0	0	0	0	0	0	0	0	0	0	0	0	0	0	0	0	0	0	0	0	0	0	0.0403399	0	0	0	0	0	0	0	0	0	0	0	0	0	0	0	0	0	0	0	0	0	0	0	0	0	0	0	0.625749	0	0.475541	0	0	0	0	0	0	0	0	0	0	0.11281	0	0	0	0	0	0	0	0	0	0	0.046259	0	0	0	0	0	0	0	0	0	0	0	0	0	0	0	0	0.0356119	0	0	0.0224246	0	0	0	0	0	0	0	0	0	0	0	0	0	0	0	0	0	0.611121	0	0	0	0.51029	0	0	1.5376	0	0	0	0	0	0	0	0	0	0	0	0	0	0	0	0	0	0	0	0	0	0	0.0939523	0	0	0.0387052	0	0	0	0	0	0	0	0.244002	0	0	0	0	0	0	0	0	0	0	0	0	0	0	0	0	0	0	0	0	0	0	0	0	0.150287	0.0304281	0	0	0	0	0	0	0	0	0.025846	0	0	0	0	0	0	0	0	0	0	0	0	0	0	0	0	0	0	0	0	0	0	0	0	0	0	0	0	0	0	0	0	0	0	0	0	0	0	0	0	0	0.0311695	0	0	0	0	0	0	0	0	0	0	0	0	0	0	0	0	0.0194893	0	0	0	0	0	0	0	0	0	0	0	0	0	0	0	0	0	0	0	0	0	0	0.0422907	0	0	0	0	0	0	0	0	0	0	0	0	0	0.0147674
SRS3638664	0	0	0	0	0	0	0	0	0	0	0	0	0	0	0	0	0.0067174	0	0	0	0	0	0	0	0	0	0	0	0	0	0	0	0	0	0	0	0	0	0	0	0	0.00497079	0	0	0	0	0	0	0	0	0	0	0	0	0	0	0	0	0	0	0	0	0	0	0	0	0	0	0	0	0	0	0	0	0	0	0	0	0	0	0	0	0	0	0	0	0	0	0	0	0	0	0	0	0.0510621	0	0	0	0	0	0	0	0	0	0	0	0	0	0	0	0	0	0	0.013742	0	0	0	0	0	0	0	0	0	0	0	0	0	0	0	0	0.00410533	0.0100133	0	0	0	0	0	0.0071165	0	0	0	0	0	0	0	0	0	0	0	0	0	0	0	0	0	0	0	0	0	0.00777793	0	0	0	60.0675	0	0	0	0	0	0	0	0	0	0	0	0	0	0	0	0	0	0	0	0	0	0	0	0	0	0	0	0	0	0	0	0	0	0	0	0	0	0	0	0	0	0	0	0	0	0	0	0	0	0	0	0	0	0	0	0	0	0	0	0	0	0	0	0	0	0	0.0703197	0	0	0	0	0	0	0	0	0	0	0	0	0	0	0	0	0	0	0	0	0	0	0	0	0	0	0	0	0	0	0	0	0	0	0.00294839	0	0.0142778	0.0179594	0	0	0	0	0	0	0	0	0	0	0.00643265	0	0	0	0	0	0	0	0	0	0	0	0	0	0	0	0	0	0	0	0	0	0	0	0	0	0	14.0595	0	0	1.69617	0	0	0	0	0	0	0	0	0	0	0	0	0	0	0	0	0	0	0	0	0	0	0	0	0	0	0	0	0	0	0.00589006	0	0	0	0	0	0	0	0	0	0	0	0	0	0.00653579	0	0	0	0.00459411	0	0	0	0	0	0	0	0	0	0	0	0	0	0.00793936	0.00431161	0	0.0196119	0.0203988	0	0	0	0.0676135	0	0.0146814	0	0	0	0	0	0	0	0	0	0	0.00698422	0.00128698	0.187585	0	0	0	0	0	0	0	0	0	0	0	0	0.00757838	0	0.0108743	0	0	0	0	2.13732	0	0	0.010899	0	0	0.00244616	0	0	0	0	0	0	0	0	0.0193114	0	0	0	0.0046412	0	0	0	0	0	0	0	0	0	0	0	0	0	0	0	0	0	0	0	0	0	0	0	0.0650978	0	0.00517258	0	0	0.0545352	0	0	0.0170581	0	0	0.000742143	0	0.00155379	0	0	0	0.0302059	0	0.00241028	0	0	0	0.0352731	0	0	0	0	0	0	0	0	0	0	0	0	0.0206522	0.00501339	0	0.286947	0.151148	0	0	0	0.00763892	0	0	0	0	0.00656046	0	0	0	0	0.154704	0.000672637	0	0	0	0	0	0	0	0	0	0	0	0	0	0	0	0	0	0.00118833	0	0.475877	0.0805932	0.000867702	0	0	0	0.000955145	0.000917029	0	0	0	0	0	0.0415981	0	0	0.128669	0	0	0.0139864	0.298333	0	0	0.00125335	0.0432035	0	0	0	0	0	0	0	0	0.0459479	0	0.000867702	0.0108474	0.0438761	0	0	0.00123541	0	0	0	0.00577347	0	0	0	0	0	0	0	0	0	0	0.016446	0	0	0	0	0	0	0	0	0	0	0	0	0	0	0.0027892	0	0	0	0	0	0	0	0	0	0	0	0.00213226	0	0	0	0	0	0	0	0	0.00232284	0	0	0	0	0	0	0	0	0	0	0	0	0	0	0	0	0	0	0	0	0	0	0	0	0	0.0769183	0	0	0	0	0	0	0	0	0	0	0	0	0	0	0	0	0	0	0	0	0	0	0	0	0	0	0	0	0	0	0	0	0	0	0	0	0	0	0	0.00339682	0	0	0	0	0	0	0	0	0.656012	0	0	0	0	0	0	0	0	0	0	0	0	0	0	0	0	0	0	0	0	0	0	0	0	0	0	0	0	0	0	0	0	0	0	0	0	0	0	0	0	0	0	0	0	0	0	0	0	0	0	0	0	0	0.0183989	0	0	0	0	0	0	0	0	0	0	0	0	0	0	0	0	0.00704027	0	0	0	0	0	0	0	0	0	0	0	0	0	0	0	0.0141209	0	0	0	0.00345063	0	0.00421968	0	0	0	0.140243	0.00544836	0	0	0	0	0	0	0.00385421	0	0	0.00224437	0.00417484	0	0	0	0	0	0.00397529	0.0237194	0	0.00803353	0	0.00413448	0	0.0176298	0	0	0	0	0.00857388	0	0	0	0.0139796	0	0	0	0	0	0	0	0	0	0	0.00106052	0	0	0	0	0	0	0	0	0	0.0463066	0	0.0487617	0	0	1.98143	0	0	0	0	0	0	0	0	0	0.0224885	0.0434389	0	0	0.0172621	0.0326767	0.030262	0	0	0.10255	0.158352	0	0.0101053	0	0	0	0	0.0506586	0.442228	0	0.164659	0	0	0	0	0	0	0	0	0	0.00740349	0	0	0	0	0	0	0	0.0670642	0	0	0	0	0.0355197	0	0.61403	0.0680373	0.0114259	0	0	0	0	0	0	0	0	0.041143	0	0	0	0	0	0	0	0	0	0	0	0	0.00892141	0	0	0	0	0	0	0	0	0	0	0	0	0	0	0	0	0	0	0	0.00623759	0	0.00971737	0	0.00229594	0.0285041	0	0	0	0	0	0	0	0	0	0	0	0	0	0	0	0	0	0	0	0	0	0	0	0	0	0.0439613	0.0590463	0	0	0	0	0.213035	0	0	0	0	0	0	0	0	0	0	0	0	0	0	0	0	0	0	0.00481608	0	0	0.568318	0	0	0	0	0	0	0	0	0	0	0	0	0.203562	0	0	0	0	0	0	0	0	0	0	0	0	0	0.000782501	0.00108743	0	0	0	0	0	0.00086546	0.00106052	0.000589679	0	0.000712996	0.0012825	0	0.000426004	0	0	0	0	0	0	0	0	0	0	0	0	0	0	0	0	0	0.000988777	0.000565015	0	0	0.000497752	0	0	0.000533626	0	0.00169056	0	0	0	0.124418	0	0	0	0	0.00079147	0	0	0	0	0	0	0.000921513	0	0	0	0	0	0	0.000912545	0	0	0	0	0	0	0	0	0	0	0	0	0	0	0	0	0	0	0	0	0	0	0	0	0	0	0	0	0	0	0	0	0	0	0	0	0	0	0	0	0	0	0.000852007	0	0	0	0	0	0	0.000412551	0	0	0	0.00672189	0	0	0	0	0	0	0	0	0	0	0	0	0	0	0	0	0.000742143	0	0	0	0	0	0	0	0	0	0	0	0	0	0	0	0	0	0	0	0	0	0	0	0	0	0	0	0	0	0	0.00128474	0	0	0	0	0	0	0	0	0	0	0	0	0	0	0	0	0	0	0	0	0	0	0.00236993	0.0898016	0	0	0	0	0	0	0	0	0	0	0	0	0	0	0	0	0	0	0	0	0	0	0	0	0	0	0	0	0	0	0	0	0	0	0	0	0	0	0	0	0	0	0	0	0	0	0	0	0	0	0	0	0	0	0	0	0	0	0	0	0	0	0	0	0	0	0	0.000979808	0	0	0.0146859	0	0	0	0	0	0	0	0	0	0	0	0	0	0	0	0	0	0	0	0	0	0	0	0	0	0	0	0	0	0	0.000778017	0	0	0	0	0	0	0	0	0.00222195	0	0	0	0	0	0	0	0	0	0.00146411	0	0	0	0	0.000840797	0	0	0.0685888	0	0	0	0	0	0	0	0	0	0	0.00557841	0	0	0.186448	0	0	0	0	0	0	0	0	0	0	0	0	0	0	0	0	0	0	0.00831828	0	0.0134752	0	0	0	0	0	0	0	0	0	0	0	0	0	0	0	0	0	0	0	0	0	0	0	0	0	0	0	0	0	0	0	0	0	0	0	0	0.0591988	0	0	0	0	0	0	0	0	0	0	0	0.0134371	0	0	0	0	0	0	0.00714789	0	0	0	0	0	0	0	0	0	0	0	0	0	0	0	0	0	0	0	0	0	0	0	0	0.00295288	0.00634297	0	0	0	0	0	0	0	0	0	0	0	0.00662099	0	0	0	0	0	0	0	0.00336543	0	0	0	0	0.00495509	0	0	0.00852231	0	0	0	0	0	0	0	0	0	0	0.0511025	0	0	0.0047107	0	0	0	0	0	0	0	0	0	0	0	0	0	0	0	0	0	0	0	0	0	0	0	0	0	0	0	0	0	0	0	0	0.0430667	0	0	0	0	0	0	0.0438044	0	0	0	0	0	0	0	0	0	0	0	0	0	0	0	0	0	0	0	0	0	0	0	0	0	0	0	0	0	0	0.00361206	0	0	0	0	0	0	0	0	0	0	0	0	0	0	0	0	0	0	0	0	0	0	0	0	0	0	0	0	0	0	0	0	0	0	0	0	0	0	0	0	0	0	0	0	0	0	0	0	0	0	0	0	0	0	0	0	0	0	0	0	0	0	0	0	0	0	0	0	0	0	0	0	0	0	0	0	0	0	0	0	0	0	0	0	0	0	0.00264346	0	0	0	0	0	0	0	0	0	0	0.00181836	0	0	0	0	0	0	0	0	0	0	0.164135	0.00114348	0	0	0	0	0	0.000533626	0	0	0	0	0	0	0	0	0	0	0	0	0	0	0	0	0	0	0	0	0	0	0	0	0	0	0	0	0	0	0	0.00294615	0	0	0	0	0	0	0	0	0	0	0	0	0	0	0	0	0	0	0	0	0	0	0	0	0	0	0	0	0	0	0	1.05468	0	0	0.193327	0	0	0	0	0	0	0	0	0	0	0	0	0	0	0	0	0	0	0	0	0	0	0	0	0	0	0	0	0	0	0	0	0	0.0129617	0	0	0	0	0	0	0	0	0	0	0	0	0	0	0	0	0	0.00833398	0	0	0	0	0	0.0237777	0	0	0	0	0	0	0	0	0	0	0	0	0	0	0	0	0	0	0	0	0	0	0	0	0	0	0	0	0	0	0	0	0	0	0	0	0	0	0	0	0	0	0	0	0	0	0	0	0	0	0	0	0	0	0	0	0	0	0	0	0	0	0	0	0	0	0	0	0	0	0	0	0	0	0	0	0	0	0	0	0	0	0	0	0	0	0	0	0	0	0	0	0	0	0	0	0	0	0	0	0	0	0	0	0	0	0	0	0	0	0	0	0	0	0	0	0	0	0	0	0	0	0	0	0	0	0	0	0	0	0	0	0	0	0	0	0	0	0	0	0	0	0	0	0	0	0	0	0	0	0	0	0	0	0	0	0	0	0	0	0	0	0	0	0	0	0	0	0	0	0	0	0	0	0	0	0	0	0	0	0	0	0	0	0	0	0	0	0	0	0	0	0	0	0	0	0	0	0	0	0	0	0	0	0	0	0	0	0	0	0	0	0	0	0	0	0	0	0	0	0	0	0	0	0.0218495	0	0	0	0	0	0	0	0	0	0	0	0	0	0	0	0	0	0	0	0	0	0	0	0	0.0011659	0	0	0	0	0	0.00730036	0	0	0	0	0	0	0	0.000663669	0	0	0	0.000645732	0	0	0	0	0.00098205	0	0	0	0.00117936	0.0333763	0	0	0	0	0.000468604	0	0	0	0.000845281	0	0	0	0	0	0	0	0	0	0.0117218	0	0	0.00180939	0	0	0.00902007	0	0	0	0	0	0	0	0	0	0	0	0	0	0	0.00367933	0	0	0	0	0	0	0	0.0138474	0	0	0	0	0	0	0	0	0	0	0	0	0	0	0	0.00500218	0	0	0	0	0	0	0	0	0.0259077	0	0	0	0	0	0	0	0	0	0	0	0	0	0	0	0	0.047551	0	0.00843936	0	0	0	0	0	0	0	0	0	0	0	0	0	0	0	0	0	0	0	0	0.206715	0	0	0	0	0	0	0	0	0	0	0	0	0	0	0	0	0	0	0	0	0	0	0	0	0	0	0.0182666	0.00669498	0	0	0	0	0	0	0	0	0	0.0153227	0	0	0	0	0	0	0	0	0.00238114	0	0	0	0	0	0	0	0	0	0	0	0	0	0	0	0	0	0	0	0	0	0	0	0	0	0	0	0.0310041	0	0.00530038	0	0	0	0	0.0101053	0	0	0	0	0	0	0	0	0	0	0	0.120859	0.0485061	0.00109191	0.0047107	0	0	0.0219863	0	0	0	0	0	0	0	0	0	0	0	0	0	0	0	0	0	0.0042421	0.763349	0	0	0	0	0	0	0	0	0	0	0	0	0	0	0	0	0	0	0	0	0	0	0	0	0	0	0	0	0	0	0	0	0.00865684	0	0	0	0	0	0	0	0	0	0	0	0	0	0	0	0	0	0	0	0	0	0	0.0479613	0	0	0	0	0	0	0	0	0	0	0	0	0	0	0	0	0	0	0	0	0	0	0	0	0.0130873	0	0	0	0.0813241	0	0	0	0	0	0	0	0	0	0	0	0	0.0585643	0	0	0	0	0	0	0.0129057	0	0	0	0	0	0.0816739	0	0	0	0	0	0	0	0	0	0	0.0675754	0	0	0	0	0.00686538	0	0	0	0	0	0	0	0	0	0	0.0787098	0	0	0	0.00234526	0	0	0	0	0.0327978	0	0	0	0	0	0.0194773	0	0	0	0.000721964	0	0	0	0	0	0.0966804	0	0	0	0	0	0	0	0	0	0	0	0.000762322	0	0	0	0.00547975	0	0	0	0	0	0	0	0	0	0	0	0	0	0	0	0	0	0	0	0	0.0163608	0	0	0	0	0	0	0	0	0.00287889	0	0	0	0	0	0.00361206	0	0	0	0	0	0	0	0	0	0	0.00358067	0	0	0	0	0	0	0	0	0	0	0	0	0	0	0.177229	0	0	0	0	0	0	0	0	0	0	0	0	0	0	0	0	0	0	0	0.0176814	0	0	0	0	0	0	0	0	0	0	0	0	0	0	0	0	0	0	0	0	0	0	0	0	0	0	0	0	0	0	0	0	0	0	0	0	0	0	0	0	0	0	0	0	0	0.0271678	0	0	0.0217621	0	0	0	0	0	0	0.0013946	0	0	0	0	0	0	0	0	0	0	0	0	0	0	0	0	0	0	0	0	0	0	0	0	0	0	0	0	0	0	0	0	0.000957387	0	0	0	0	0	0	0.0166298	0	0	0	0	0	0	0	0	0	0	0	0	0	0	0	0	0.0120895	0	0	0	0	0	0	0	0	0	0	0	0	0	0	0	0	0	0	0	0	0	0	0	0	0.00109416	0	0	0	0	0.00481384	0	0.00806492	0	0	0	0	0	0	0	0	0	0	0	0	0	0	0	0	0	0	0	0	0	0	0	0	0	0	0	0	0	0	0	0	0	0	0	0	0	0	0	0	0	0	0	0	0	0	0	0	0	0	0	0	0	0	0	0	0	0	0	0	0	0	0	0	0	0	0	0	0	0	0	0	0	0.00476451	0	0	0	0	0	0	0	0	0	0	0	0	0	0	0	0	0	0	0	0	0	0	0	0.00523312	0	0	0	0	0	0	0	0	0.00496631	0	0	0.00372417	0	0.00862321	0	0	0	0	0	0	0	0	0	0	0	0	0	0	0	0.000735417	0	0	0	0	0	0	0	0	0	0	0.000894608	0.00273315	0	0	0	0	0	0	0	0	0	0	0	0	0	0	0	0	0	0	0	0	0	0	0	0	0	0	0	0	0	0	0	0	0	0	0	0	0	0	0	0	0	0	0	0	0	0	0	0	0	0	0	0	0	0	0	0	0	0	0	0	0	0	0	0	0	0	0	0	0	0	0	0	0	0.0014798	0	0	0	0	0	0	0	0	0	0	0	0	0	0	0	0	0	0	0	0	0	0	0	0	0	0	0	0	0	0	0	0	0	0	0	0	0	0.00263898	0	0	0	0	0	0	0	0	0	0	0	0	0	0	0	0	0	0	0	0	0	0	0	0	0	0	0	0	0	0	0	0	0	0	0	0	0	0	0	0.0101389	0	0	0	0	0	0	0	0	0	0	0	0	0	0	0	0	0	0	0	0	0	0	0	0	0	0	0	0	0	0	0	0	0	0	0	0	0	0	0	0	0	0	0	0	0	0	0	0	0	0	0	0	0	0	0	0	0	0	0	0	0	0	0	0	0	0	0	0	0	0	0	0	0	0	0	0	0	0	0	0	0	0	0	0	0	0	0	0	0	0.00118384	0	0	0	0	0.00135649	0	0.000948419	0	0.0148541	0	0	0	0	0	0	0	0	0	0	0	0	0	0	0	0	0.0104192	0	0	0	0	0.0697413	0	0	0.01415	0	0	0	0.0106568	0	0	0	0	0	0	0.00865236	0	0.604248	0	0	0	0	0	0	0	0	0	0	0	0.000710753	0	0	0	0	0	0	0	0	0	0	0	0	0	0	0	0	0	0	0	0	0	0	0	0	0	0	0	0	0	0	0	0	0	0	0	0	0	0	0	0	0	0	0	0	0	0	0	0	0	0.00183854	0	0	0.00288786	0	0	0	0	0.00296857	0	0	0	0	0	0	0	0	0.0124774	0	0	0	0.00210535	0	0	0	0	0	0	0	0	0	0.667243	0	0	0	0	0	0	0	0	0	0	0	0.00921065	0	0	0	0	0	0	0	0	0	0	0.223681	0.0129909	0	0	0	0	0	0	0	0	0	0	0	0	0	0.00458739	0	0	0	0	0	0	0	0	0	0	0	0	0	0	0	0	0	0	0	0	0	0	0	0	0	0	0	0	0	0	0.0357013	0	0	0	0	0	0	0	0	0	0	0	0	0	0	0	0	0	0	0.0265602	0.00375107	0.00115694	0.12166	0.00104259	0.0452909	0	0	0.0062488	0	0	0	0	0	0	0	0	0	0	0	0	0	0	0	0	0	0	0	0	0	0	0	0	0	0	0	0	0	0	0	0	0	0	0	0	0	0	0	0	0	0	0	0	0	0	0	0	0	0	0	0	0	0	0	0	0	0	0	0	0	0	0	0	0	0	0	0	0	0	0	0.00179146	0	0	0	0	0	0	0	0	0	0	0	0	0	0	0	0	0	0	0	0	0	0	0	0	0	0	0	0	0	0	0	0	0	0	0	0	0	0.0184818	0	0	0	0	0	0	0	0	0	0	0	0	0	0	0	0	0	0	0	0	0	0	0	0	0	0	0	0	0	0	0	0	0	0	0	0	0	0.00423761	0	0	0	0	0	0	0	0	0	0	0	0.00663669	0	0	0	0	0	0.000923755	0	0	0	0	0	0	0	0	0	0.000491025	0	0.000495509	0.130104	0	0.000751112	0	0	0	0	0	0	0	0	0	0	0	0	0	0.223004	0	0	0	0	0	0	0	0	0	0	0	0	0	0	0	0	0	0	0	0	0	0	0	0	0	0	0	0	0	0.0518603	0.00145738	0	0	0.224237	0	0	0	0	0	0	0	0	0	0	0	0	0	0	0	0	0	0	0	0	0	0	0	0	0	0	0	0	0	0	0	0	0	0	0	0	0	0	0	0.00469949	0	0	0	0	0.0353426	0	0	0	0	0	0	0	0	0	0	0	0	0	0	0	0	0	0	0	0	0	0	0	0.161713	0	0	0	0	0	0	0	0	0	0.00787434	0	0	0	0	0	0	0	0	0	0	0	0	0	0	0	0	0	0	0	0	0	0	0	0	0	0	0	0	0	0	0	0	0	0	0	0	0	0	0	0	0	0	0	0	0	0	0	0	0	0	0	0	0	0	0	0	0	0.00356049	0	0	0	0	0	0	0	0	0	0	0	0	0	0	0	0	0	0	0	0	0	0	0	0	0	0	0	0	0	0	0	0	0	0	0	0	0.0163361	0	0	0	0	0	0.00330265	0	0	0	0	0	0	0	0	0	0	0	0	0	0	0	0	0	0	0	0	0	0	0	0.0013677	0	0	0	0	0	0	0	0	0	0	0	0	0	0.00780932	0	0	0	0	0	0	0	0	0	0	0	0	0	0	0	0	0	0	0	0	0	0	0	0	0	0	0	0	0	0	0	0	0	0	0	0	0	0	0.0204639	0	0	0	0	0	0	0.0190289	0	0	0.00373762	0	0.00459635	0	0	0	0	0	0	0	0.000910302	0	0	0	0	0	0	0	0	0	0.00443941	0	0.00121075	0	0	0	0	0.000715238	0	0	0	0	0	0.000661427	0	0	0	0	0	0	0	0	0	0.00700664	0	0	0	0	0	0	0	0	0	0	0	0	0	0	0	0	0	0	0	0	0	0	0	0	0	0	0	0	0	0	0	0	0.00305826	0	0	0	0	0	0.00813218	0	0	0	0	0	0	0	0	0	0	0	0	0	0	0	0	0	0	0	0	0	0	0	0	0	0	0	0	0	0	0.00136994	0	0	0	0	0	0	0.0134572	0.0044551	0	0	0	0	0	0	0	0	0	0	0	0	0	0.00698646	0	0	0	0	0	0	0	0	0	0	0	0	0	5.30639	0	0	0	0.00149998	0	0	0	0	0	0	0	0	0	0	0	0	0	0	0	0	0	0	0	0	0	0	0.0118138	0	0	0	0	0.0381453	0	0	0	0	0	0	0	0	0	0	0	0	0	0	0	0.0560083	0	0	0	0	0	0	0.0270804	0	0	0	0	0	0	0	0	0	0	0.0891401	0	0	0	0	0	0	0	0	0	0	0	0	0	0	0	0	0	0	0	0	0	0	0.0138631	0	0	0	0	0	0	0	0	0	0	0	0	0	0	0	0	0	0	0	0	0	0	0	0	0	0	0	0	0	0	0	0	0	0	0	0	0	0	0	0	0	0	0	0	0	0	0	0	0	0	0	0	0	0	0	0	0	0	0	0	0	0	0	0	0	0	0	0	0	0	0	0	0	0	0	0	0	0.00393269	0	0	0	0	0	0	0.00680261	0	0	0	0	0	0	0	0	0	0.00393941	0	0	0	0	0	0	0	0	0	0	0	0	0	0	0	0	0	0	0	0	0	0	0.00362103	0	0	0	0	0	0	0	0	0	0	0	0	0
SRS3638665	0	0	0.0205538	0	0	0	0	0	0	0	0	0	0	0	0	0	0	0	0	0	0	0	0	0	0	0	0	0	0	0	0	0	0	0	0	0	0	0	0	0	0	0	0	0	0	0	0	0	0	0	0	0	0	0	0	0	0	0	0	0	0	0	0	0	0	0	0	0	0	0	0	0	0	0	0	0	0.0506082	0	0	0	0	0	0	0	0	0	0	0	0	0	0	0	0	0	0	0	0	0	0	0	0	0	0	0	0	0	0	0	0	0	0	0	0	0.018071	0	0	0	0	0	0	0	0	0	0	0	0	0	0	0	0	0	0	0	0	0	0	0	0	0	0	0	0	0.0128032	0	0	0	0	0	0	0	0	0	0	0	0	0	0	0	0	0	0	0	0	0.0333337	0	0	0	0	0	0	0	0	0	0	0	0	0	0	0	0	0	0	0	0	0	0	0	0	0	0	0	0	0	0	0	0	0	0.159104	0	0	0	0	0	0	0	0	0	0	0	0	0	0	0.0177803	0	0	0	0	0	0	0	0	0	0	0	0	0	0	0	0	0	0	0	0	0	0	0	0	0	0	0	0	0	0	0	0	0	0	0	0	0	0	0	0	0	0	0	0	0	0	0.0796103	0.287154	0.0650743	0	0	0	0	0	0.0500675	0	0	0	0	0	0	0.0273217	0	0	0	0	0	0	0	0	0	0	0	0	0	0	0	0	0	0	0	0	0	0	0	0	0	0	0	0	0	0	0.0374852	0.383044	0	0	0.0465672	0	0	0	0	0	0	0	0	0	0	0	0	0	0	0	0	0	0	0	0	0	0	0	0	0	0	0	0.133207	0	0	0.318057	0	0	0	0	0	0	0	0	0.118962	0	0	0	0	0	0	0	0	0.483982	0	0	0.0899308	0	0.0219318	0.046887	0	0.051992	0	0.0569284	0	0	0	0	0.0553062	0	0	0.410017	0	0	0	0.982191	0	0	0	0	0.0120008	0.049143	0	0.0333279	0	0	0	0	0.750995	0	0	0	0	0.104583	0	0	0	0	0	0	0	0	0	0.0516315	0.0661616	0.177797	0	0	0	0	0.133457	0	0	0	0	0.0189083	0	0	0	0	0	0	0	0	0	0	0	0	0	0.00811104	0	0.0987104	0	0	0	0	0	0	0	0	0	0	0	0	0	0	0.301521	0.0175187	0	0	1.23497	0.261321	0.0395319	0	0.107135	0.724691	0	0	0	0	0	0	0.151086	0.011402	0	0	0	0	0	0	0.0247866	0	0	0	0	0	0.0162279	0	0	0	0	0.0117741	0	0	0	0	0	0.180414	0.230034	0.0313801	1.08954	0	0	0	0	0.333297	0.180774	12.3209	0.237616	0	0	0	0.244878	0.279758	0	0	0	0.0742843	0	0.135771	0.0205887	0	0	0.0410203	0.302335	0	0	0.0212224	0.715219	0	0	0	0	0	0	0	0	0	0	0	0	0	0	0	0	0	0	0	0.0775345	0	0.0412355	0.123846	0	0.0959951	0.567691	0	0.21748	0.0372526	0.023083	0.151557	0	0	0	0.167175	0	0	0.0657372	0.0249901	0.060545	0	0	0.130195	0	0	1.52734	3.98154	0	0.0823372	0	0	0.140016	0	0	0	0.219853	0	0	0	0	0	0	0	0	0	0	0.0104252	0	0	0	0	0	0	0	0	0	0	0	0	0	0	0	0	0	0	0	0.0167686	0	0	0	0	0	0	0	0	0	0	0	0	0	0	0	0	0	0	0	0	0	0	0	0	0	0	0	0	0	0	0	0	0	0	0	0	0.0410552	0	0	0	0	0	0	0	0	0	0	0	0	0	0	0	0	0	0	0	0	0	0	0	0	0	0	0	0	0	0	0	0	0	0	0	0	0	0	0	0	0	0	0	0	0	0	0	0	0	0	0	0	0	0	0	0	0.0188909	0	0	0	0	0	0	0	0	0	0	0	0	0	0	0	0	0	0	0	0	0	0	0	0	0	0	0	0	0	0	0	0	0	0	0	0	0	0	0	0	0	0	0	0	0	0	0	0	0	0	0	0	0	0	0	0	0	0	0	0	0	0	0	0	0	0	0	0	0.0559109	0.163418	0	0.00921577	0	0	0	0	0	0	0	0	0	0	0	0	0	0	0	0	0	0	0.0452532	0.665076	0.530805	0	0	0	0	0	0	0	0	0	0	0	0	0	0	0	0	0	0	0	0	0	0	0	0	0	0	0	0.400301	0	0.188269	0	0.0104019	0	0	0	0	0	0	0	0	0	0	0	0	0	0	0	0	0	0	0	0	0	0	0	0.00868666	0.0167977	0	0	0.0356595	0	0	0	0	0.311254	0	0	0	0	0	0	0	0	0	0	0	0	0	0	0	0	0	0	0	0	0	0.0558004	0	0	0	0	0	0	0	0	0.0558993	0	0.0629288	0	0	0	0	0	0	0	0	0	0	0	0	0	0	0	0	0	0	0	0	0	0	0	0	0	0	0.0372468	0.0375724	0	0	0	0	0	0	0	0	0	0	0	0.156168	0	0	0	0	0.0515443	0	0	0	0	0.186007	0	0	0	0	0	0	0	0	0	0	0	0	0	0	0	0	0	0	0	0	0	0	0	0	0	0	0	0	0	0	0	0	0	0	0	0	0	0	0	0	0	0	0	0	0	0	0	0	0	0	0	0	0	0	0	0	0	0	0	0	0	0	0	0	0	0	0	0	0.163994	0	0	0	0	0	0	0	0	0	0	0	0	0	0.0869712	0	0	0	0	0	0	0	0	0	0	0	0	0	0	0	0	0	0	0	0	0	0	0	0	0	0	0	0	0	0	0	0	0	0	0	0	0.0170477	0.024211	0	0	0	0	0	0	0	0	0	0	0	0	0	0	0.0110357	0	0	0	0	0	0	0	0	0	0	0	0	0	0	0	0	0	0	0	0	0	0.0105763	0	0	0	0	0	0	0	0	0	0	0	0	0	0	0.522583	0	0	0	0	0	0	0	0	0	0	0	0	0	0	0	0	0	0	0	0	0	0	0	0	0	0	0.199142	0	0	0	0	0	0	0	0	0	0	0	0	0	0	0	0	0	0	0	0	0	0	0	0	0	0	0	0	0	0	0	0	0	0	0	0	0.0482825	0	0	0	0	0	0	0	0	0	0	0	0	0	0	0	0	0	0	0	0	0	0	0	0	0	0	0	0	0	0	0	0	0	0	0.011995	0	0	0	0	0	0	0	0	0	0	0	0	0	0	0	0	0.00727958	0	0	0	0	0	0	0	0	0	0	0	0	0	0	0	0	0	0	0	0	0	0	0	0	0	0	0	0	0	0	0	0	0	0	0	0	0	0	0	0	0	0	0	0	0	0	0	0	0	0	0	0	0	0	0	0	0	0	0	0	0	0	0	0	0	0	0.00800056	0	0	0	0	0	0	0	0	0	0	0	0	0	0	0	0	0	0	0	0.238174	0.0120125	0	0.0250773	0	0	0.0115066	0	0	0	0	0	0	0	0	0	0	0	0	0	0	0	0	0	0	0	0	0	0	0	0.196578	0	0	0	0	0	0	0	0	0	0	0	0	0	0	0	0	0	0	0	0	0	0	0	0	0	0	0	0	0.12477	0	0	0	0	0	0.0271705	0	0	0	0	0.0160651	0	0	0	0.063644	0	0	0	0	0	0	0	0	0	0	0	0	0	0	0	0	0	0	0	0	0	0	0	0	0	0	0	0	0	0	0	0	0	0	0	0	0	0	0	0	0	0	0	0	0	0	0.0303742	0	0	0	0	0	0	0	0	0.237726	0	0	0	0	0	0	0	0	0	0	0	0	0	0	0	0	0	0	0	0	0	0	0	0	0	0	0	0	0	0	0	0	0	0	0	0	0	1.33759	0	0	0	0	0	0	0	0.0452416	0	0	0	0.0224725	0.0992221	0	0	0.045602	0	0	0	0	0	0	0	0	0	0	0	0	0	0.164465	0.0435031	0	0	0	0	0.364956	0.0716678	0	0.113688	0	0	0	0	0	0.651028	0	0	0	0	0	0	0	0	0	0	0	0	0	0	0	0.784544	0	0	0	0	0	0	0	0	0	0	0	0	0	0	0	0	0	0	0	0	0	0	0	0	0	0	0	0	0	0	0	0	0	0	0	0	0	0	0	0	0	0	0	0	0	0	0	0	0	0.0977627	0	0	0	0	0	0	0	0	0	0	0	0	0	0	0	0	0	0	0	0	0	0	0	0	0	0	0	0	0	0	0	0	0	0	0	0	0	0	0	0	0	0	0	0	0	0	0	0	0	0	0	0	0	0	0	0	0	0	0	0	0	0	0	0	0	0	0	0	0	0	0	0	0	0	0	0	0	0	0	0	0	0	0	0	0	0	0	0	0	0	0	0	0	0	0	0	0	0	0.0203677	0	0	0	0	0	0	0	0	0	1.20472	0	0	0	0	0	0	0	0	0	0	0	0	0	0	0	0	0	0	0	0	0	0	0	0	0	0	0	0	0	0	0	0	0	0	0	0	0	0	0	0	0	0	0	0	0	0	0	0	0	0	0	0	0	0	0	0	0	0	0	0	0	0	0	0.22719	0	0	0.10856	0	0	0	0	0	0	0	0	0	0	0	0	0	0	0	0	0	0	0	0	0	0	0	0	0	0	0	0	0	0	0	0	0	0	0	0	0	0	0	0	0	0	0	0.020891	0	0	0	0	0	0	0	0	0	0	0	7.70776	0	0	0	0	0	0.0688944	0	0	0	0	0	0	0	0	0	0	0	0	0	0	0	0	0	0	0	0	0	0	0	0	0	0	0	0	0	0	0	0	0	0	0	0	0	0	0	0	0	0	0	0	0	0	0	0	0	0	0	0	0.187414	0	0	0	0	0	0	0	0	0	0	0	0	0	0	0	0	0	0	0	0	0	0	0	0	0	0	0	0	0	0	0	0	0	0	0	0	0	0	0	0	0	0	0	0	0	0.0640452	0	0	0	0	0	0	0	0	0	0	0	0	0	0	0	0	0	0	0	0	0	0	0	0	0	0	0	0	0	0	0	0	0	0	0	0	0	0	0	0	0	0	0	0	0	0	0	0	0	0	0	0	0	0	0	0	0	0	0	0	0	0	0	0	0	0	0	0	0	0	0	0	0	0	0	0	0	0	0	0	0	0	0	0.0846339	0	0	0	0	0	0	0	0	0	0	0	0	0	0	0	0	0	0	0	0	0	0	0	0	0	0	0	0	0	0	0	0	0	0	0	0	0	0	0	0	0	0	0	0	0	0	0	0	0	0	0	0	0	0	0	0	0	0	0	0	0.0149836	0	0	0	0.0392237	0	0	0	0	0	0.739145	0	0	0	0	0	0	0	0	0	0	0	0	0	0	0	0	0	0	0	0	0	0	0	0	0	0	0	0	0	0	0	0	0	0	0	2.14583	0	0	0	0	0	0	0	0	0	0	0	0	0	0	0	0	0	0	0	0	0	0	0	0	0	0	0	0	0	0	0	0	0	0	0	0	0	0	0	0.0208968	0	0	0.0271473	0	0	0	0	0	0	0	0	0	0	0	0	0	0	0	0	0	0	0	0	0	0	0	0	0	0	0	0	0	0	0	0	0	0	0	0	0	0	0	0	0	0	0	0	0	0	0	0	0	0	0	0	0	0	0	0	0	0	0	0	0	0	0	0	0	0	0	0	0	0	0	0	0	0	0	0	0	0	1.0942	0	0	0	0	0	0	0	0	0	0.0540736	0	0	0	0	0	0	0	0	0	0	0	0	0.0310138	0	0	0	0	0	0	0	0	0	0	0	0	0	0	0	0	0	0	0	0	0	0	0.0271938	0.306603	0	0.281357	0	0	0.0903959	0.0527305	0.146371	0.0943032	0	0	0	0	0	0.170012	0	0	0	0	0	0	0	0	0	0	0.301981	0	0	0	0.00579692	0	0.0682374	0	0	0	0	0	0	0.12598	0	0	0	0	0.0426425	0.0228737	0	0	0	0	0	0	0	0	0	0	0	0	0	0	0	0	0	0	0	0	0	0	0	0	0	0	0	0	0	0	0	0	0	0	0	0	0	0	0	0	0	0	0	0	0	0	0	0	0	0	0	0	0	0	0	0.276653	0	0	0	0	0	0	0	0	0	0	0	0	0	0	0	0	0	0	0	0	0.0215771	0	0	0	0.838036	0	0	0	0	0	0	0	0	0	0	0	0	0	0	0	0	0	0	0	1.86152	0	0	0	0	0	0	0	0	0	5.77513	0	0	0	0	0	0	0	0	0	0	0.014187	0	0	0	0	0	0	0	0	0	0	0	0	0	0.343402	0	0	0	0	0	0	0	0	0	0	0.608363	0	0	0.457288	0.0155767	0	0.0347524	0	0	1.58044	0	0	0	0	0	0	0.0135649	0	0	0	0	0	0	0	0	0	0	0	0	0.0087448	0	0	0.769339	0	0	0	0	0	0	0	0	0	0	0	0	0	0	0	0	0	0	0.0211236	0	0	0	0	0	0	0	0.0361246	0.363845	0	0	0	0	0	0.00830291	0.0428228	1.42519	0	0	0	0	0	0	0	0	0.00714004	0	0	0.0124776	0	0	0	0	0	0.0385376	2.60308	0	0	0	0	0	0	0	1.26471	0	0	0	0	0	0	0	0	0	0	0	0	0	0	0	0	0	0	1.36198	0	0	0	0	0	0	0	0	0	0	0	0	0	0	0	0	0	0	0	0	0	0	0	0	0	0	0	0	0	0	0	0	0	0	0	0	0	0	0	0	0	0	0	0	0	0	0	0	0	0	0	0	0	0	0	0	0	0	0	0	0	0	0	0	0	0	0	0	0	0	0	0	0	0	0	0	0	0	0	0	0	0	0	0	0	0	0	0	0	0	0	0	0	0	0	0.150272	0	0	0	0	0	0	0	0	0	0	0	0	0	0	0	0	0	0	0	0	0	0	0	0	0	0	0	0	0	0	0	0	0	0	0	0	0	0	0	0	0	0	0	0	0	0	0	0	2.16407	0	0	0	0	0	0	0	0	0	0	0	0	0	0	0	0	0	0	0	0	0	0	0	0	0	0	0	0	0	0	0	0	0	0	0	0	0	0	0	0	0	0	0	0	0	0	0	0	0	0	0	0	0	0	0	0.0097972	0	0	0	0	0	0	0	0	0	0	0	0	0	0	0	0	0	0	0	0	0	0	0	0	0	0	0	0	0	0	0	0	0	0	0	0	0	0	0	0	0	0	0	0	0	0	0	0	0	0	0	0	0	0	0	0	0	0	0	0	0	0	0	0	0	0	0	0	0	0	0	0	0	0	0	0	0	0	0	0	0	0	0	0	0	0	0	0.115421	0	0	0	0	0	0	0	0	0	0	0	0	0	0	0	0	0	0	0	0.0192048	0	0	0	0.00388981	0	0	0	0	0	0	0	0	0	0	0	0	0	0	0	0	0	0	0	0	0	0	0	0	0	0	0	0	0	0	0	0	0	0	0	0.00918088	0	0	0	0	0	0	0	0	0.00469219	0	0	0	0	0	0	0	0	0	0	0	0	0	0	0	0	0	0	0	0	0	0	0	0	0	0	0	0	0	0	0	0	0	0	0	0	0	0	0	0	0	0.00502942	0	0	0	0	0	0	0.0108612	0	0	0	0	0	0	0	0	0	0	0	0	0	0	0.0179199	0	0	0	0	0	0	0	0	0	0	0	0	0	0	0.448241	0	0	0	0	0	0	0	0	0	0	0	0	0	0	0	0	0	0	0.00626207	0.0520502	0	0	0	0	0	0	0	0	0	0	0	0	0	0	0	0	0	0	0	0	0	0	0	0.0350257	0	0	0	0	0	0	0	0	0	0	0	0	0	0	0	0	0	0	0	0	0	0	0	0	0	0	0	0	0	0	0	0	0	0	0	0	0.0565389	0	0	0	0	0	0	0	0	0	0	0	0	0	0	0	0	0	0	0	0	0	0	0	0	0	0	0	0	0	0	0	0	0	0	0	0	0	0	0	0	0	0	0	0	0	0	0	0	0	0	0	0.0144545	0	0	0.229481	0	0	0	0	0	0	0	0.0981174	0	0	0	0	0	0	0	0.0078145	0	2.12744	0	0	0	0.0448811	0	0	0	0	0	0	0	0	0	0	0	0	0	0	0	0	0	0	0	0	0	0	0	0	0	0	0	0	0	0	0	0	0	0	0	0	0	0	0	0	0	0	0	0	0	0.00998326	0	0	0	0	0	0	0	0	0	0	0	0	0	0	0	0	0	0	0	0	0	0	0	0	0	0	0	0	0	0	0	0	0	0	0	0	0	0	0	0	0	0	0	0	0	0	0	0	0	0	0	0	0	0	0	0	0	0	0	0	0	0	0	0	0.187728	0	0	0	0	0	0	0	0	0	0	0.0183152	0	0	0	0	0	0	0	0	0	0	0	0	0	0	0	0	0	0	0	0	0	0.0571436	0	0	0	0	0	0	0	0	0	0	0	0	0	0	0	0	0.0478871	0	11.959	0	0.0165302	0	0	0.119096	0	0	0	0	0	0	0	0	0	0	0	0	0	0	0	0	0	0	0	0	0	0	0	0	0	0	0	0	0	0	0	0	0	0	0	0	0	0	0	0	0	0	0	0	0	0	0	0	0	0	0	0	0	0	0	0	0	0	0	0	0	0	0	0	0	0	0	0	0	0	0	0	0	0	0	0	0	0	0	0	0	0	0	0	0	0	0	0	0	0	0	0	0	0	0	0	0	0	0	0	0	0	0	0	0	0	0	0	0	0	0	0	0	0	0	0	0	0	0	0	0	0	0	0	0	0	0	0	0	0	0	0	0	0	0	0	0	0	0	0	0	0	0	0	0	0	0	0	0	0	0	0	0	0	0	0	0	0	0	0.344809	0	0	0.0376131	0	0	0	0	0	0	0	0	0	0	0	0	0	0	0	0.0649813	0	0	0	0	0	0	0	0	0	0	0	0	0	0	0	0	0	0	0	0	0	0	0	0	0	0	0	0	0	0	0	0	0	0	0	0	0	0	0	0	0	0	0	0	0	0	0	0	0	0	0	0	0	0	0	0	0	0	0	0	0	0	0	0	0	0	0	0	0	0	0	0	0	0	0	0	0	0	0	0	0	0.156976	0	0	0	0	0	0	0	0	0	0	0	0	0	0	0	0	0	0	0	0	0	0	0	0	0	0	0	0	0	0	0	0	0	0	0	0	0.0105531	0	0	0	0	0	0	0	0	0	0	0	0	0	0	0	0	0	0	0	0	0	0	0	0	0	0	0	0	0	0	0	0	0	0	0	0	0	0	0	0	0	0	0	0	0	0	0	0	0	0	0	0	0	0	0	0	0	0	0	0	0	0	0	0	0	0	0	0	0	0	0	0	0	0	0	0	0	0	0	0	0	0	0	0	0	0	0	0	0	0	0	0	0	0	0	0	0	0	0	0	0	0	0	0	0	0	0	0	0	0	0	0	0	0	0	0	0	0	0	0	0	0	0	0	0	0	0	0	0	0	0	0	0	0	0	0	0	0	0	0	0	0	0	0	0	0	0	0	0	0	0	0	0	0	0	0	0	0	0	0	0	0	0	0	0	0	0	0	0	0	0	0	0	0	0	0	0	0	0	0	0	0	0	0	0	0	0	0	0	0	0	0	0	0	0	0	0	0	0	0.518269	0	0	0	0	0	0	0	0	0	0	0	0	0	0	0	0	0.0225481	0.277374	0	0	0	0	0	0	0	0	0	0	0	0	0	0	0	0	0	0	0	0	0	0	0.0495267	0	0	0	0	0	0	0	0	0	0	0	0	0	0	0	0.0114369	0	0	0	0.151453	0	0	0	0	0	0	0	0	0	0	0	0	0	0	0	0	0	0	0.132259	0	0	0	0	0	0	0	0	0	0	0	0	0	0	0	0	0	0	0	0	0	0	0	0	0	0	0	0	0	0	0	0.547986	0	0	0	0	0	0	0	0	0	0	0	0	0	0	0	0	0	0	0	0	0	0	0.0143324	0	0	0	0	0	0	0	0	0	0	0.847321	0	0	0	0	0	0	0	0	0	0	0	0	0	0	0	0	0	0	0	0	0	0	0	0	0	0	0	0.0316185	0	0	0	0	0	0	0	0	0	0	0	0	0	0	0	0	0	0	0	0	0	0	0	0	0	0	0	0	0	0	0	0	0	0	0	0	0	0	0	0	0	0	0	0	0	0	0	0	0	0	0	0	0	0	0	0	0	0	0	0.0129021	0	0	0	0	0	0	0	0	0	0	0	0	0	0	0	0	0	0	0	0	0	0	0	0	0	0	0	0	0	0	0	0	0	0	0	0	0	0	0	0	0	0	0	0	0	0	0	0	0	0	0	0	0	0	0	0	0	0	0	0	0	0	0	0	0	0	0	0	0	0	0	0	0	0	0	0	0	0	0.0405784	0	0	0	0	0	0	0	0	0	0	0	0	0	0	0	0	1.53325	0	0	0	0	0	0	0	0	0	0	0	0	0	0	0	0	0	0	0	0	0	0	0	0	0	0	0	0	0	0	0	0	0	0	0	0	0
SRS3638666	0	0	0	0	0	0	0	0	0	0	0	0	0	0	0	0	0	0	0	0	0	0	0	0	0	0	0	0	0	0	0	0	0	0	0	0	0	0	0	0	0	0	0	0	0	0	0	0	0	0	0	0	0	0	0	0	0	0	0	0	0	0	0	0	0	0	0	0	0	0	0	0	0	0	0	0	0	0	0	0	0	0	0	0	0.655162	0	0	0	0	0	0	0	0	0	0	0	0	0	0	0	0.0474025	0	0	0	0	0	0	0	0	0	0	0	0	0.146875	0	0	0	0	0	0	0	0	0	0	0	0	0	0	0	0	0	0	0	0	0	0	0	0	0.0218952	0	0	0	0	0	0	0	0	0	0	0	0	0	0	0	0	0	0	0	0	0	0	0	0	0	0	0	0	0	0	0	0	0	0	0	0	0	0	0	0	0	0	0	0	0	0	0	0	0	0	0	0	0	0	0	0	0	0	0	0	0	0	0	0	0	0	0	0	0	0	0	0	0	0	0	0	0	0	0	0	0	0.0353267	0	0	0	0	0	0	0	0	0	0	0	0	0	0	0	0	0	0	0.022147	0	0	0	0	0	0	0	0	0	0	0	0	0	0	0	0	0	0	0	0	0.0203458	0	0	0	0	0	0	0	0	0	0	0	0	0	0	0	0	0	0	0	0	0	0	0	0	0	0	0	0.0234834	0	0	0	0	0	0	0	0	0	0	0	0	0	0	0	0	0	0	0	0	0	0	0	0	0	0	0	0	0	0	0	0	0	0	0	0	0	0	0	0	0	0	0	0	0	0	0	0	0	0	0	0.103065	0	0	0	0	0	0	0	0	0	0	0	0	0	0	0	0	0	0	0	0	0	0	0	0	0	0	0	0	0	0	0	0.0377186	0.0837848	0	0.70023	0	0	0	2.1769	0	0	0	0	0	0	0	0	0	0	0	0	0	0	0.00669155	0	0	0	0	0	0	0	0	0	0	0	0	0	0	0	0	0	0	0	0	1.28622	0	0	0	0	0.0323538	0.018225	0	0	0	0	0	0	0	0	0	0	0	0	0	0	0.0664797	0	0	0	0	0	0	0	0	0	0	0	0	0	0	0	0	0.122733	0	0	0	0	0	0	0	0	0	0	0	0	0	0	0	0.00688523	0	0.00733068	0	0	0	0	0	0.00530676	0	0	0	0	0	0	0	0	0	0	0.00429964	0	0	0	0	0	0	0	0	0	0	0	0	0	0	0.138315	0	0	0	0	0	0	0.0294099	0	0.107423	0.00538423	0	0.0328864	0.00302137	0	0	0	0	0	0	0.0604854	0	0	0	0	0	0.0186802	0	0	0	0	0	0.00632356	0	0	0	0.00562632	0.0102552	0	0	0	0	0	0	0	0	0	0	0	0	0	0.179887	0	0.00411564	0	0	0.00194646	0	0.03829	0	0.0711667	0.00318599	0	0	0	0.00536486	0	0	0	0	0.00682712	0	0	0	0	0	0	0	0	0	0	0	0	0	0.00524865	0	0	0	0	0	0	0	0	0	0	0	0	0	0	0	0.0124438	0	0	0	0	0	0	0.0103327	0	0	0	0	0.0202005	0.0167337	0	0	0	0	0	0	0	0.0127149	0	0	0	0	0	0	0	0	0	0	0	0	0	0	0	0	0	0	0	0	0	0	0	0	0	0	0	0	0	0	0	0	0	0	0	0	0	0	0	0	0	0	0	0	0	0	0	0	0	0	0	0	0	0	0	0	0	0	0	0.00179151	0	0	0	0	0	0	0.274596	0	0	0	0	0	0	0	16.0853	0	0	0	0	0	0	0	0	0	0	0	0	0	0	0	0	0	0	0	0	0	0	0	0	0	0	0.0413114	0	0	0	0	0	0	0	0	0	0	0	0	0	0	0	0	0	0	0	0	0	0	0	0	0	0	0	0	0	0	0	0	0	0	0	0	0	0	0	0	0	0	0	0	0	0	0	0	0	0	0	0	0	0	0	0	0	0	0	0	0	0	0	0	0	0	0	0	0.113737	0	0	0	0	0	0	0	0	0	0	0	0	0	0	0	0	0	0	0.0316275	0	0	0	0	0	0	0	0	0	0	0	0	0	0	0	0	0	0	0	0	0.0045611	0	0	0	0	0.00532612	0.00361208	0	0	0	0.00121048	0	0	0	0	0	0	0	0.57894	0.0126568	0	0	0	0	0	0	0	0	0	0	0	0.148095	0.157353	0	0	0.0146711	0.16787	4.27061	0	0	0.0179248	0	0	0	0	0	0	0	0	0	0	0	0	0	0	0	0	0	0	0	0	0	0	0	0	0	0	0	0	0	0	0	0	0	0.172024	0	0	5.7943	0	0	0	0	0	0	0	0	0	0.151552	0	0	0	0	0	0	0	0	0	0	0	0.0140803	0	0	0	0	0	0	0	0	0	0	0	0	0	0	0	0	0	0	0	0	0	0	0	0	0	0	0	0	0	0	0	0	0	0	0	0	0	0	0	0	0	0	0	0	0	0	0	0	0	0	0	0	0	0	0	0	0	0	0	0	0	0	0	0	0	0	0	0	0.464293	0	0	0	0	0	0	0	0	0	0	0	0.0284706	0	0	0	0	0	0	0	0.004319	0.00322473	0	0	0	0	0	0	0	0.00517118	0	0	0	0	0	0	0	0	0.00428995	0.00459984	0	0	0	0	0.0033022	0.00434805	0.00497751	0.00357335	0	0.00529707	0.00457078	0	0.00285674	0	0	0	0	0.00422216	0.00465794	0	0	0	0	0	0	0	0	0	0	0	0.0064204	0.0132572	0	0	0.00290516	0	0.00274053	0.00367987	0	0.00774709	0	0.0254298	0	0.0914835	0.0170436	0	0	0.0048032	0.00614925	0	0	0	0	0	0	0.00656566	0.00379607	0	0.00801824	0	0	0	0.00458047	0	0	0	0	0	0	0	0	0	0	0	0	0	0.0203071	0	0	0	0	0	0	0	0	0	0	0	0	0	0	0	0	0	0	0	0	0	0	0	0	0	0	0	0	0.00370892	0	0.0617443	0	0	0	0	0.00196582	0	0	0.00562632	0	0	0	0	0	0	0	0	0	0	0	0	0	0	0	0	0	0.00535518	0	0.0067206	0	0	0	0	0	0	0	0	0	0	0	0	0	0	0	0	0	0	0	0	0	0	0	0	0	0	0	0	0.0061783	0	0	0	0	0	0	0	0	0	0	0	0	0	0	0	0	0	0	0	0	0	0	0.0188642	0	0	0	0	0	0	0	0	0	0	0	0	0	0	0	0	0	0	0.093459	0	0	0	0	0	0	0	0	0	0	0	0	0	0	0	0	0	0	0	0	0	0	0	0	0	0	0	0	0	0	0	0	0	0	0	0	0	0	0	0	0	0	0	0	0	0	0	0	0	0.00425122	0	0	0	0	0	0	0	0	0	0	0	0.00220792	0	0	0	0	0.00273085	0	0	0.00572316	0	0	0	0.00362176	0	0	0	0	0	0	0.00728227	0.00260496	0.003002	0.00711764	0	0	0.00164626	0	0	0	0	0	0.00927714	0	0	0.00218855	0.00580063	0.00254686	0.00404785	0	0.00619767	0	0	0	0	0	0	0.00140416	0	0	0.0399072	0	0	0	0	0	0	0	0	0	0	0	0	0	0	0	0	0	0	0	0	0	0	0	0	0	0	0	0	0	0	0	0	0	0	0	0.0128021	0	0	0	0	0	0	0	0	0	0	0	0	0	0	0	0	0	0	0	0	0	0	0	0	0	0	0	0	0	0	0	0	0	0	0	0	0	0	0	0	0	0	0	0	0	0	0	0	0	0	0	0	0	0	0.0674772	0	0	0	0	0	0	0	0	0	0	0	0	0	0	0	0	0	0	0.0538035	0	0	0	0	0	0.0115238	0.0391131	0	0	0	0	0	2.06055	0	0	0	0	0	0	0	0	0	0	0	0	0	0	0	0	0	0	0	0	0	0	0	0	0	0	0	0	0	0	0	0	0	0	0	0	0	0	0.018564	0	0	0	0	0	0	0	0	0	0	0	0	0.0752436	0	0.0164238	0	0	0	0	0	0	0	0	0	0	0	0	0.0376315	0	0	0	0	0	0	0	0	0	0	0	0	0	0	0	0	0	0	0	0	0	0.0213723	0.0438582	0	0	0	0	0	0	0	0	0	0	0	0	0	0	0	0	0	0	0	0	0	0	0	0	0	0	0	0	0	0	0	0	0	0	0	0	0	0.0300684	0	0	0	0	0	0	0	0	0	0	0	0	0	0	0	0	0	0	0	0	0	0	0	0	0	0	0	0	0	0	0	0	0	0	0	0	0	0	0	0	0	0	0	0	0	0	0	0.00405754	0	0	0	0	0	0	0	0	0	0	0	0	0	0	0	0	0	0	0	0	0	0	0	0	0	0	0	0	0	0	0	0	0	0	0	0	0	0	0	0.0488357	0.00528739	0	0	0	0	0	0.00257591	0	0.00715638	0	0	0	0	0	0	0	0	0	0	0	0	0	0	0	0	0	0	0	0	0	0	0	0	0	0	0	0	0	0	0	0	0	0	0	0	0	0	0	0	0	0	0	0	0	0	0	0	0	0	0	0	0	0	0	0	0	0	0	0	0	0	0	0	1.54852	0	0	0	0	0	0	0	0	0	0	0	0	0	0	0	0	0	0	0	0	0	0	0	0	0	0	0	0	0	0	0	0	0	0	0	0	0	0	0	0	0	0	0	0	0	0	0	0	0	0	0	0	0	0	0	0	0	0	0	0	0	0	0	0	0	0	0	0	0	0	0	0	0	0	0	0	0	0	0	0	0	0	0	0	0	0	0	0	0	0	0	0	0	0	0	0	0	0	0	0	0	0	0	0	0	0	0	0	0	0	0	0.0117272	0	0	0	0	0	0	0	0	0	0	0	0	0	0	0	0	0	0	0	0	0	0	0	0	0	0	0	0	0	0	0	0	0	0	0	0	0	0	0	0	0	0	0	0	0	0	0	0	0	0	0	0	0	0	0	0	0	0	0	0	0	0	0	0	0	0	0	0	0	0	0	0	0	0	0	0	0	0	0	0	0	0	0	0	0	0	0	0	0	0	0	0	0	0	0	0	0	0	0	0	0	0	0	0	0	0	0.0444586	0	0	0	0	0	0.0141288	0	0	0	0	0	0	0	0	0	0	0	0	0	0	0	0	0	0.0347554	0	0	0	0	0	0	0	0	0	0	0	0	0	0	0	0	0	0	0	0	0	0	0	0	0	0	0	0	0	0	0	0	0	0	0	0	0	0	0	0	0	0	0	0	0	0	0	0	0	0	0	0	0	0	0	0	0	0	0	1.03999	0	0	0	0	0.00402849	0	0	0	0	0	0	0	0	0	0	0	0.00282769	0	0.00408659	0	0	0	0.00263401	0	0	0	0	0.004503	0	0	0.0778486	0.00455142	0	0	0	0	0	0.0055198	0	0	0	0.00602336	0	0	0	0	0	0	0	0	0	0	0	0	0.00967418	0	0	0	0	0	0	0	0	0	0	0	0.0386289	0	0	0	0	0	0	0	0	0	0	0	0	0	0	0	0	0	0	0	0	0	0	0	0	0	0	0	0	0	0	0	0	0	0	0	0	0	0	0.0356754	0	0	0	0	0	0	0	0	0	0	0	0	0	0	0	0	0	0	0.2331	0	0	0	0	0	0	0	0	0	0	0	0	0	0	0	0	0	0	0	0	0	0	0	0	0	0	0	0	0	0	0	0	0	0	0	0	0	0	0	0	0	0	0	0	0	0	0	0	0	0	0	0	0	0	0	0	0	0	0	0	0	0	0	0	0	0	0	0	0	0	0	0	0	0	0	0	0	0	0	0	0	0	0	0	0	0	0	0	0	0	0	0	0	0	0	0	0	0.0435483	0	0	0	0	0.021779	0	0	0	0	0	0	0	0	0	0	0	0	1.53422	0.00805697	0.103075	0	0	0	0	0	0	0	0	0	0	0	0	0	0	0	0.238639	0	0	0	0	0	0	0	0	0	0	0	0	0	0	0	0	0	0	0	0	0	0	0	0	0	0	0	0	0	0	0	0	0	0	0	0	0	0	0	0	0	0	0	0	0	0	0	0	0	0	0	0	0.0260593	0	0	0	0	0	0	0	0	0	0	0	0	0	0	0	0	0	0	0	0	0	0	0	0	0	0	0	0	0	2.07394	0	0	0	0	0	0	0	0.113456	0	0	0	0	0	0	0	0	0	0	0	0	0	0	0	0.0689394	0	0	0	0	0	0	0	0	0	0	0	0	0	0	0	0	0	0	0	0	0	0	0	0	0	0	0	0	0	0	0	0	0	0	0	0	0.176711	0	0	0	0.0125309	0	0	0	0	0.0654823	0	0	0	0	0	0	0	0	0	0.00500656	0	0	0	0	0	1.31997	0	0	0.00233381	0	0	0	0	0	0	0	0	0.00494845	0	0	0	0.114289	0	0	0	0	0	0	0	0	0	0	0	0	0	0	0	0	0	0	0	0	0	0	0	0	0	0	0	0	0	0.0439357	0	0	0	0	0	0	0	0	0	0	0	0	0	0	0	0	0	0	0	0	0	0	0	0	0	0	0	0	0	0	0	0	0	0	0	0	0	0	0	0	0	0	0	0	0	0	0	0	0	0	0	0	0	0	0	0	0	0	0	0	0	0	0	0	0	0	0	0	0	0	0	0	0	0	0	0	0	0	0	0	0	0	0	0	0	0	0	0	0	0	0	0.0219824	0	0	0	0	0	0	0	0	0	0	0	0	0	0	0	0.00862832	0.00231444	0	0	0	0	0	0	0	0	0	0	0	0	0	0	0	0	0	0	0	0	0	0	0	0	0	0	0	0	0	0	0	0.00628483	0	0	0	0	0	0	0	0	0	0	0	0	0	0	0	0	0	0	0	0	0	0	0	0.0818771	0	0	0	0	0	0	0	0	0	0	0	0	0	0	0	0	0	0	0	0	0	0	0	0	0.00698207	0	0	0	0	0	0	0	0	0	0	0	0	0	0	0	0	0	0	0	0	0	0	0	0	0	0	0	0	0	0	0	0	0	0	0	0	0	0	0	0	0	0	0	0	0	0	0	0	0	0	0	0	0.085034	0	0	0	0	0	0	0	0	0	0	0	0	0	0	0	0	0	0	0	0	0	0	0	0	0	0	0	0	0	0.00534549	0.00828939	0.00537454	0	0	0	0	0.00384449	0	0.0289935	0	0	0	1.13347	0	0	0	0	0	0	0	0	0.0192031	0	0	0	0	0	0	0	0	0	0	0	0	0	0	0.00385418	0	0	0	0	0	0	0	0	0	0	0	0	0	0	0	0	0	0	0	0	0.0131507	0	0	0	0	0	0	0	0	0	0.0589166	0	0	0	0	0	0	0	0	0	0	0	0	0	0	0	0	0	0	0	0	0	0	0.00399944	0	0	0	0	0	0.00604273	0	0	0	0	0	0	0	0	0	0.0015591	0	0	0	0	0	0	0	0	0	0	0	0	0	0	0	0	0	0	0	0	0	0	0	0	0	0	0	0	0	0	0.00623641	0	0	0	0	0	0	0	0	0	0	0	0	0	0	0	0	0	0	0	0	0	0	0	0	0	0	0	0	0	0	0	0	0	0	0	0	0	0	0	0	0	0	0	0	0	0	0	0.00976133	0	0	0	0	0	0	0	0	0	0	0	0	0	0	0	0	0	0	0	0	0	0	0	0	0	0	0	0	0	0	0	0	0	0	0	0	0	0	0	0	0	0.00611052	0	0	0	0	0	0	0	0	0.00287611	0	0	0	0	0	0	0	0	0	0	0	0	0	0.00649787	0	0	0	0	0	0	0	0	0	0	0	0	0	0	0	0.0122114	0	0	0	0	0	0	0	0	0	0	0	0	0	0	0	0	0	0	0	0	0	0	0	0	0	0	0	0	0	0	0	0	0	0	0	0	0	0	0.0052196	0	0	0	0	0.00766962	0.00668187	0.00377671	0	0	0	0	0	0	0	0	0	0	0	0	0	0.0266209	0	0	0	0	0	0	0	0	0	0.0239966	0	0	0	0	0	0.0148938	0	0	0	0	0	0	0	0.0485549	0	0	0	0	0	0	0	0.739905	0	0	0	0	0	0.00342809	0	0	0	0	0.592168	0	0	0	0	0	0	0	0	0	0	0	0	0	0	0	0	0	0	0	0	0	0	0	0	0	0	0	0	0	0	0	0	0	0	0	0	0	0	0	0	0	0	0	0	29.3886	0	0	0.037893	0	1.09643	0	0	0	0	0	0	0	0	0	0	0.484687	0	0	0	0	0.0222632	0	0	0	0	0	0	0	0	0	0	0	0	0	0	0	0	0	0	0	0	0	0	0	0	0	0	0	0	0	0	0	0	0	0	0	0	0	0	0	0	0	0	0	0	0	0	0	0	0	0	0	0	0	0	0	0	0	0	0	0	0	0.592575	0.111239	0	0	0	0	0	0	0	0	0	0	0	0	0	0	0	0	0	0	0	0	0	0	0	0	0	0.382261	0	0	0	0.00527771	0	0	0.00380576	0	0.0468118	0	0.00446426	5.43652	0.0040188	0	0.00380576	0	0.715231	0	0	0	0	0	0	0	0	0	0	0	0	0	0	0	0	0	0	0	0	0	0	0	0	0	0	0	0	0	0	0	0	0	0	0	0	0	0	0	0	0	0	0	0	0	0	0	0	0	0	0	0	0	0	0	0	0	0	0	0	0	0	0	0	0	0	0	0	0	0	0	0.0115335	0	0	0	0	0	0	0	0	0	0	0	0	0	0	0	0	0	0	0	0	0	0	0	0	0	0	0	0	0	0	0	0	0	0	0	0	0	0.034368	0	0	0	0	0	0	0	0	0	0	0	0	0	0.0123179	0	0	0	0	0	0	0	0	0	0	0	0	0	0	0	0	0	0	0	0	0	0	0	0	0	0	0	0	0	0	0	0	0	0	0	0	0.00278895	0	0.0136349	0	0	0.0054617	0	0	0	0	0	0	0.00282769	0.00382513	0	0.0022176	0	0.00241128	0.0553917	0	0.0042609	0	0	0	0	0	0	0	0	0	0	0	0	0	0.562584	0	0	0	0	0	0	0	0	0	0	0	0	0	0	0	0	0	0	0	0	0	0	0	0	0	0	0	0	0	0	0.00665281	0	0	0	0	0	0	0	0	0	0	0	0	0	0	0	0	0	0	0	0	0	0	0	0	0	0	0	0	0	0	0	0	0	0	0	0	0	0	0	0	0	0	0.0365082	0	0	0	0	0.359901	0	0	0	0	0	0	0	0	0.0411952	0	0	0	0	0	0	0	0	0	0.0415341	0	0	0	0	0	0	0	0	0	0	0	0	0	0	0	0	0	0	0	0	0	0	0	0	0	0	0	0	0	0	0	0	0	0	0	0	0	0	0	0	0	0	0.166349	0	0	0	0	0	0	0	0.0198616	0	0	0	0	0	0	0	0	0	0	0	0	0	0	0	0	0	0	0.063284	0	0	0.0252652	0	0	0.0954538	0	0	0.0867965	0	0	0	0	0	0	0	0	0	0	0	0	0	0	0	0	0	0	0	0	0	0	0	0	0	0	0	0	0	0	0	0	0	0	0	0	0.0254686	0	0	0	0	0	0	0	0	0	0	0	0	0	0	0	0	0	0	0	0	0	0	0	0.0102939	0	0	0	0	0	0	0	0	0	0	0	0	0	0	0	0	0	0	0	0	0	0	0	0	0	0	0	0	0	0	0	0	0	0	0	0	0	0	0	0	0	0	0	0	0	0	0	0	0	0	0	0	0.0243743	0	0	0	0	0	0	0	0	0	0.0629645	0	0	0	0	0	0	0	0	0	0.00470636	0	0	0	0	0	0	0	0.0129473	0	0	0	0.00831844	0	0	0	0	0.0057619	0	0	0	0	0	0.00433837	0	0	0	0	0	0	0	0	0	0	0	0	0	0	0	0	0	0	0	0	0	0	0	0	0	0	0	0	0	0	0	0	0	0	0	0	0	0	0	0	0	0	0.0240257	0	0	0	0	0	0	0	0	0	0	0	0	0	0	0	0	0	0	0	0	0	0	0	0	0	0	0	0	0	0	0	0	0	0	0	0	0.00918999	0	0	0	0	0	0	0	0	0	0	0	0	0	0	0	0	0	0	0	0	0	0	0	0	0	0	0	0	0	0.0031182	0	0	0	0	0	0	0	0	0	0.00700143	0	0	0	0	0	0	0	0	0	0	0	0	0	0	0	0	0	0	0	0	0	0	0	0	0	0	0	0	0	0	0	0	0	0	0	0	0	0	0	0	0	0	0	8.51266	0	0	0	0	0	0	0.074314	0	0	0	0	0	0	0	0	0	0	0	0	0	0	0	0	0	0	0	0	0	0	0	0	0	0	0	0	0	0	0	0	0	0	0	0	0	0	0	0	0	0	0	0	0	0	0	0	0	0	0	0.832628	0	0	0	0	0	0	0	0.0426962	0	0	0	0	0	0	0	0	0	0	0	0	0	0	0	0	0	0	0	0	0	0	0	0	0	0	0	0	0	0	0	0	0	0	0	0	0	0	0	0	0	0	0	0	0	0	0	0	0	0	0	0.022728	0	0	0	0	0	0	0	0	0	0	0	0	0	0	0	0	0.0375056	0	0	0	0	0	0	0	0	0	0	0	0	0	0	0	0	0	0	0	0	0	0	0.0123857	0	0	0	0	0	0	0	0	0	0	0	0	0
SRS3638667	0	0	0	0	0	0	0	0	0	0	0	0	0	0	0	0	0	0	0	0	0	0	0	0	0	0	0	0	0	0	0	0	0	0	0	0	0	0	0	0	0	0	0	0	0	0	0	0	0	0	0	0	0	0	0	0	0	0	0	0	0	0	0	0	0	0	0	0	0	0	0	0	0	0	0	0	0	0	0	0	0	0	0	0	0	0	0	0	0	0	0	0	0	0	0	0	0	0	0	0	0	0	0	0	0	0	0	0	0	0	0	0	0	0	0	0	0	0	0	0	0	0	0	0	0	0	0	0	0	0	0	0	0	0	0	0	0	0	0	0	0	0	0	0	0	0	0	0	0	0	0	0	0	0	0	0	0	0	0	0	0	0.0251454	0	0	0	0	0	0	0	0	0.737621	0	0	0	0	0	0	0	0	0	0	0	0.0666566	0	0	0	0	0.0193245	0	0	0	0	0	0	0.0237956	0.0479527	0	0	0	0	0	0	0	0	0	0	0	0	0	0	0	0	0	0	0	0	0	0	0	0	0	0	0	0	0	0	0	0	0	0	0.0180109	0	0.12701	0	0	0	0	0	0	0	0	0	0	0	0	0	0	0.11802	0	0	0	0	0	0	0	0	0	0	0	0	0	0	0	0	0	0	0	0	0	0	0	0	0	0	0.0095086	0	0	0	0	0	0	0	0	0	0	0	0	0	0	0	0	0	0	0	0.0122202	0	0	0	0	0	0	0	0	0	0	0.0162092	39.1365	0	0	4.56041	0	0	0	0	0	0	0	0	0	0	0	0	0	0	0	0	0	0	0	0	0	0	0	0	0	0	0	0	0	0	0.079865	0	0	0	0	0	0	0	0	0	0	0	0	0	0	0	0	0	0.187274	0	0	0.0290561	0	0.00867102	0	0	0.0122081	0	0.0322497	0	0	0.0211382	0	0.0453195	0.021307	0	0.64177	0	0	0	0.0125817	0	0	0	0	0	0	0	0	0	0	0	0	0.225392	0	0	0	0	0.123835	0	0	0	0	0	0	0	0	0	0	0.0201862	0.106167	0	0	0	0	0.0183182	0	0	0.0224639	0	0	0	0	0	0	0.0696393	0	0	0	0	0	0	0	0	0.022488	0	0.0543159	0	0	0	0	0	0	0	0	0	0	0	0	0	0	0	0	0	0	0.0931939	0.0281281	0	0	0	0.0317315	0	0	0	0	0	0	0	0	0	0	0	0	0	0	0	0	0	0	0	0	0.0126601	0	0	0	0	0.0095568	0	0	0	0	0	0	0.0168419	0	0.426573	0	0	0	0	0.04309	0.0111054	0.036528	0.026477	0	0	0	0	0.0552378	0	0	0	0.0448555	0	0.0113404	0	0	0	0	0	0	0.39207	0	0.159893	0	0	0	0	0	0	0	0	0	0	0	0	0	0	0	0	0	0	0	0.031617	0	0.0109487	0	0	0	0.146937	0.0277003	0.0889699	0.0278328	0.062306	0.0192522	0	0	0.0349854	0.0633183	0	0	0	0	0	0	0	0	0	0	0.287572	0	0	0.013353	0	0	0	0	0.0212106	0	0	0	0	0	0	0	0	0	0	0	0	0	0	0	0	0	0	0	0	0	0	0	0	0	0	0	0	0	0	0	0	0.0198186	0	0	0	0	0	0.0352867	0	0	0	0.007261	0	0	0.00630291	0	0	0	0	0	0	0	0	0	0	0	0	0	0	0	0.00977373	0	0	0	0	0	0	0	0	0	0	0	0	0	0	0	0	0	0	0	0	0	0	0	0	0	0	0	0	0	0	0	0	0	0	0	0	0	0	0	0	0	0	0	0	0	0	0	0	0	0	0	0	0	0	0	0	0	0	0	21.2029	0	0	0	0	0	0	0	0	0	0	0	0	0	0	0	0	0	0	0	0	0	0	0	0	0	0	0.0290139	0	0	0	0	0	0.0148594	0	0	0	0	0	0	0	0	0	0	0	0	0	0	0	0	0	0	0	0	0	0	0	0	0	0	0	0	0	0	0	0	0	0	0	0	0.0520502	0.356295	0.371763	0	0	0	0	0	0	0	0	0	0	0	0	0	0.21178	0	0	0.0860172	0	0	0.168094	0	0	0	0	0.0510801	0.0182459	0	0	0	0	0	0	0.1943	0	0	0	0	0	0	0	0	0.410123	0	0	0	0	0	0	0.0258504	0	0	0	0.0323943	0	0.0486095	0	0	0	0.0875418	0	0	0.0655298	0	0	0	0	0	0	0	0	0.233822	0	0	0	0	0	0.0193486	0	0	0	0	0	0.00899038	0	0	0	0.0243741	0	0	0	0.0516646	0.378874	0.723877	0.0156127	0	0	0	0	0	0	0	0	0	0.0126118	0	0.106378	0	0.128752	0	0	0	0	0	0	0	0	0	0	1.14845	0	0	0	0	0	0	0	0	0	0	0	0	0	0.0123768	0	0.587388	0	0	0	0	0	0.471573	0	0.102528	0	0	0	0	0	0	0	0.0176494	0	0	0	0	0	0	0	0	0	0	0	0	0	0	0.0141665	0	0	0	0	0	0	0	0	0	0	0	0	0	0	0	0	0	0	0	0	0	0	0	0	0	0	0	0.0631255	0	0	0	0.0209454	0	0.285728	0	0	0	0	0	0	0.0527552	0	0	0	0	0	0	0	0.0638004	0	0	0	0	0	0	0	0	0	0.00768883	0	0	0	0	0	0	0	0.0370642	0	0	0	0	0	0	0	0	0	0	0	0	0	0	0	0	0	0	0	0	0	0	0	0	0	0	0	0	0	0	0	0	0	0	0	0	0	0	0	0	0	0	0	0	0	0	0	0	0	0	0	0	0	0	0	0	0	0	0	0	0	0	0	0	0	0	0	0	0	0	0	0	0	0	0	0	0	0	0	0	0	0.0150342	0	0	0	0	0	0	0	0	0	0	0	0	0	0	0	0	0.0112922	0	0	0	0	0	0	0	0	0	0	0	0	0	0	0.0194571	0	0	0	0	0	0	0	0	0	0	0	0	0	0	0	0	0	0	0	0	0	0	0	0	0	0	0.0157633	0	0	0	0	0	0	0	0	0	0	0	0	0	0	0	0	0	0	0	0	0	0	0	0	0	0	0	0	0	0	0	0	0	0	0	0	0	0	0	0	0	0	0	0	0	0	0	0	0	0	0	0	0	0	0	0	0	0	0	0	0	0	0	0	0	0	0	0	0	0	0	0.0112079	0	0	0	0	0	0	0	0	0	0	0	0	0	0	0	0	0	0	0	0	0	0	0	0	0	0	0	0	0	0	0	0	0	0	0	0	0	0	0	0	0	0	0	0	0	0	0	0	0	0	0	0	0	0	0	0	0.118851	0	0	0	0	0	0	0	0	0	0	0	0.0176072	0	0	0	0	0	0	0	0	0	0	0	0.0727667	0	0	0.00926757	0	0	0	0	0	0	0	0	0	0	0	0	0	0	0	0	0	0	0	0	0.0144557	0	0	0	0	0	0	0	0	0	0	0	0	0	0	0	0	0	0	0	0	0	0	0	0	0	0	0	0	0	0	0	0	0	0	0	0	0	0.153969	0	0	0	0	0	0	0	0	0	0.0347022	0	0	0	0	0	0	0	0	0	0	0	0	0	0	0	0	0	0	0	0	0	0	0	0	0.00941218	0	0	0	0	0	0	0.0163418	0	0	0	0	0	0	0	0	0	0	0	0	0	0	0	0	0	0	0	0	0	0	0	0	0	0	0	0	0	0	0	0	0	0.0449338	0	0	0	0	0	0.0200416	0	0	0	0	0	0	0	0	0.0413485	0	0	0	0	0	0	0	0	0	0	0	0	0	0	0	0	0	0	0	0	0	0	0	0	0	0	0	0	0	0	0	0	0	0	0	0.0102257	0	0.0354252	0	0	0	0	0	0	0	0.0184869	0	0	0	0	0.0329607	0	0	0.0366424	0	0.0225483	0	0	0	0	0	0	0	0	0	0	0	0.0150884	0	0	0	0	0	0.0223012	0.0203067	0	0	0	0	0	0	0	0	0.301449	0	0	0	0.719562	0	0	0	0	0	0	0	0	0	0	0.0502847	0	0	0	0	0	0	0	0	0	0	0	0	0	0	0	0	0	0	0	0	0	0	0	0	0	0	0	0	0	0	0	0	0	0	0	0	0	0	0	0	0	0	0	0	0	0	0	0	0	0.014052	0	0	0	0	0	0	0	0	0	0	0	0	0	0	0	0	0	0	0	0	0	0	0	0	0	0	0	0	0	0	0	0	0	0	0	0	0	0	0	0	0	0	0	0	0	0	0	0	0	0	0	0	0	0	0	0	0	0	0	0	0	0	0	0	0	0	0	0	0	0	0	0	0	0	0	0	0	0	0	0	0	0	0	0	0	0	0	0	0.145521	0	0	0	0	0	0	0	0	0	0.191841	0	0	0	0.031147	0	0	0	0	0	0	0	0	0	0	0	0	0	0	0	0	0	0	0	0	0	0	0.0159983	0	0	0.0109668	0	0	0	0	0	0	0	0	0	0	0	0	0	0	0	0.0212286	0	0	0	0	0	0	0	0	0	0	0	0	0	0	0	0	0	0.042873	0	0	0	0	0	0	0	0	0	0.0840408	0	0	0	0	0	0	0	0	0	0	0	0	0	0	0	0	0	0	0	0	0	0	0	0	0	0	0	0	0	0	0	0	0	0	0	0	0	0	0	0	0	0	0	0	0	0	0.00915308	0	0	0	0	0	0	0	0	0	0	0	0.0384682	0	0	0	0	0	0.196366	0	0	0	0	0	0	0	0	0	0	0	0	0	0	0	0	0	0	0	0	0	0	0	0	0	0	0	0	0	0	0	0	0	0	0	0	0	0.0348106	0	0	0	0	0	0	0	0	0	0	0	0	0	0	0	0	0	0	0	0	0	0	0	0	0	0	0	0	0	0	0	0	0	0	0	0	0	0	0	0	0	0	0	0	0	0	0	0	0	0	0	0	0	0	0	0	0	0	0	0	0	0	0	0	0	0	0	0	0	0	0	0	0	0	0	0	0	0	0	0	0	0	0	0.0355518	0	0	0	0	0	0	0	0	0	0	0	0	0	0	0	0	0	0	0	0	0	0	0	0	0	0	0	0	0	0	0	0.0895001	0	0	0	0	0	0.00859871	0	0	0	0	0	0	0	0	0	0	0	0	0	0	0	0	0	0	0	0	0	0	0.0657588	0	0	0	0	0	0	0	0	0	0.0446687	0	0	0	0	0	0	0	0	0	0	0	0	0	0	0	0	0	0	0	0	0	0	0	0	0	0.0182158	0	0	0	0	0	0	0	0	0	0	0	0	0	0	0	0	0	0	0	0	0	0	0	0	0	0	0	0	0.0671869	0	0	0	0	0	0.116327	0	0	0	0	0	0	0	0	0	0	0	0	0	0	0	0	0	0	0	0	0	0	0	0	0	0	0	0.15964	0	0	0	0	0	0	0	0.371263	0	0	0	0	0	0	0	0	0	0	0	0	0	0	0.0202946	0	0	0	0	0	0	0	0	0	0	0	0	0	0	0	0	0	0	0	0	0	0	0	0	0	0	0	0	0	0.0579856	0	0	0	0	0	0	0	0	0	0	0	0	0	0	0	0	0	0	0	0	0	0	0	0	0	0	0	0.00794191	0	0	0	0	0	0	0	0	0	0	0	0	0	0	0	0	0	0	0	0	0	0	0	0	0	0	0	0	0	0	0	0	0	0	0	0	0	0	0	0	0	0	0	0	0	0	0	0	0.0312856	0	0	0	0	0	0	0	0	0	0.0170106	0.323268	0	0	0	0	0	0	0	0	0.0309783	0	0	0	0	0	0	0	0	0	0.0597391	0	0	0	0	0	0	0	0	0	0	0	0	0	0	0	0	0.0579976	0	0.171064	0	0	0.0387454	0.018734	0.0289717	0.0229038	0	0	0	0	0.0509776	0.0199693	0	0	0	0	0	0.423416	0	0	0	0	0	0	0	0	0	0	0.0148775	0	0	0	0	0	0	0	0	0	0	0	0	2.28887	0	0	0	0	0	0	0	0	0	0	0	0	0	0	0	0	0	0	0	0	0	0	0	0	0	0	0	0	0	0	0	0	0	0	0	0	0	0	0	0	0	0	0	0	0	0	0	0	0	0	0	0	0	0	0	0	0	0	0	0	0	0	0.214552	0	0	0	0	0	0	0	0	0	0	0	0	0	0.10868	0	0	0	0.0114127	0	0	0	0	0	0	0	0	0	0	0	0	0	0	0	0	0.239523	0	0	0.0191859	0	0	0	0.0103341	0	0	0	0	0	0.218752	0	0	0	0	0	0	0	0	0	0	0.0263867	0	0	0	0	0.113464	0	0	0	0	0	0	0	0	0.0225001	0	0	0	0	0	0	0	0	0	0	0.0947244	0	0	0	0.00751408	0	0	0	0	0.0515561	0	0	0	0	0	0	0	0	0	0	0	0	0	0.0276581	0	0	0	0	0	0.00877346	0	0	0.0641559	0	0	0.0872826	0	0	0	0	0.0654394	0	0	0	0	0	0	0	0	0	0	0	0	0.181236	0	0	0	0	0	0.286186	0.0095568	0	0	0	0	0	0	0.00743575	0.018963	0	0	0	0	0	0	0	0	0.00735741	0.0114609	0	0.0116116	0	0	0	0	0	0	0.0157693	0	0	0	0	0	0	0	0.0142508	0	0	0	0	0	0	0	0.218505	0	0	0	0	0	0	0	0	0	0	0.0512307	0	0	0	0	0	0	0	0	0	0	0	0	0	0	0.0107921	0	0	0	0	0	0	0	0	0	0	0	0	0	0	0	0	0	0	0	0	0	0	0	0	0	0	0	0	0	0	0	0	0	0	0	0	0	0	0	0	0	0	0	0	0	0	0	0	0	0	0	0	0	0	0	0	0	0	0	0	0	0	0	0	0	0	0	0	0	0	0	0	0	0	0	0	0	0	0	0	0.0303215	0	0	0	0	0	0	0	0	0	0	0	0	0	0	0	0	0	0	0	0	0	0	0	0	1.2063	0	0	0	0	0	0	0	0	0	0	0	0	0	0	0	0	0	0	0	0	0	0	0	0.348962	0	0	0	0	0	0	0	0	0	0	0	0	0	0	0	0	0	0	0	0	0	0	0	0	0	0	0	0	0	0	0	0	0	0	0	0	0	0	0	0	0	0	0	0	0	0	0	0	0	0	0	0	0	0	0	0.0110391	0	0	0	0	0	0	0	0	0	0	0	0	0	0	0	0	0	0	0	0	0	0	0	0	0	0	0	0	0	0	0	0	0	0	0	0	0	0	0	0	0	0	0	0	0	0	0	0	0	0	0	0	0	0	0	0.325697	0	0	0	0	0	0	0	0	0	0	0	0	0	0	0	0	0	0	0	0	0	0	0	0	0	0	0	0	0	0	0	0	0	0	0	0	0	0	0	0	0	0	0	0	0	0	0	0	0	0	0	0.023663	0	0	0	0.00405531	0	0	0	0	0	0	0	0	0	0	0	0	0	0	0	0	0	0	0	0	0	0	0	0	0	0	0	0	0	0	0	0	0	0	0	0.00926154	0	0	0	0	0	0	0	0	0	0	0	0	0	0	0	0	0	0	0	0	0	0	0	0	0	0	0	0	0	0	0	0	0	0	0	0	0	0	0	0	0	0	0	0	0	0	0	0	0	0	0.00556175	0	0	0	0	0	0	0.0123407	0	0	0	0	0	0	0	0	0	0	0	0	0	0	0	0	0	0	0	0	0	0	0	0	0	0	0	0	0	0.371076	0	0	0	0	0	0	0	0	0	0	0	0	0	0	0	0	0	0	0.00775511	0.00836973	0	0	0	0	0	0	0	0	0	0	0	0	0	0	0	0	0	0	0	0	0	0	0	0	0	0	0	0	0	0	0	0	0.0236932	0	0	0	0	0	0	0	0	0	0	0	0	0	0	0	0	0	0	0	0	0	0	0	0	0	0	0	0	0	0	0	0	0	0	0	0	0	0	0	0	0	0	0	0	0	0	0	0	0	0	0	0	0	0	0	0	0.0477961	0	0	0	0	0	0	0	0	0	0	0.0195053	0	0	0	0	0	0	0	0	0	0	0	0	0	0	0	0	0	0	0	0	0	0.0677111	0	0	0	0	0	0	0	0	0	0	0.312488	0	0	0	0	0	0	0	0	0	0	0	0	0	0	0	0	0	0	0	0	0	0	0	0	0	0	0	0	0	0.00985809	0	0	0	0	0	0	0	0	0	0	0	0	0.0389443	0	1.64281	0	0	0	0	0	0	0	0	0	0	0	0	0	0	0	0	0	0	0	0	0	0	0	0	0	0	0	0	0.00786357	0	0	0	0	0	0	0	0	0	0	0	0.336055	0	0	0	0	0	0	0	0	0	0	0	0	0	0	0	0	0	0	0	0	0	0	0	0	0	0	0	0	0	0	0	0	0	0	0	0	0	0	0	0	0	0	0	0	0	0	0	0	0	0	0	0	0	0	0	0	0	0.00406134	0	0	0.562905	0.0261396	0	0.0258805	0	0	0	0	0	0	0	0	0	0	0	0	0	0.0512127	0	0	1.79342	0	0.0138411	0	0	0.805146	0	0	0	0	0	0	0	0	0	0	0	0	0	0	0	0	0	0	0	0	0	0	0	0	0	0	0	0	0	0	0	0	0	0	0	0	0	0	0	0	0	0	0	0	0	0	0	0	0	0	0	0	0	0	0	0	0	0	0	0	0	0	0	0	0	0	0	0	0	0	0	0	0	0	0	0	0	0	0	0	0	0	0	0	0	0	0	0	0	0	0	0	0	0	0	0	0	0	0	0	0	0	0	0	0	0	0	0	0	0	0	0	0	0	0	0	0	0	0	0	0	0	0	0	0	0	0	0	0	0	0	0	0	0	0	0	0	0	0	0	0	0	0	0	0	0	0	0	0	0	0	0	0.123805	0	0	0	0	0	0	0.156133	0	0	0	0	0	0	0	0	0	0	0	0	0	0	0	0	0	0	0.0116055	0	0	0	0	0	0	0	0	0	0	0	0	0	0	0	0.161056	0	0	0	0	0	0	0	0	0	0	0	0	0	0	0	0	0	0	0	0	0	0	0	0	0	0	0	0	0	0	0	0	0	0	0	0	0	0	0	0	0	0	0	0	0	0	0	0	0	0	0	0	0.0113223	0	0	0	0	0	0	0	0.0434154	0	0	0	0	0	0	0	0	0	0	0	0	0	0	0	0	0	0.012178	0	0	0	0	0	0	0	0	0	0	0	0	0	0	0	0	0	0	0	0	0	0.0384441	0	0.0382272	0	0	0	0	0	0	0	0	0	0	0	0	0.0379259	0	0	0	0.0235485	0	0	0	0.0487602	0	0	0	0	0	0	0	0	0	0	0	0	0	0	0	0	0	0	0	0	0	0	0.0265072	0	0.0163659	0	0	0	0	0	0	0	0	0	0	0	0.0629206	0	0	0	0	0	0	0	0	0	0	0	0	0.18041	0	0	0.0610647	0	0	0	0	0	0	0	0	0	0	0	0	0	0	0	0	0	0	0	0	0	0	0	0	0	0	0	0	0	0.00849025	0	0	0	0	0	0	0	0	0	0	0	0	0.0387454	0	0	0	0	0	0	0	0	0	0	0	0	0	0	0	0	0	0	0	0	0	0	0	0	0	0	0	0	0	0	0	0	0	0	0	0	0	0	0	0	0	0	0	0	0	0	0	0	0	0	0	0	0.062065	0	0	0	0	0	0	0	0	0	0	0	0	0	0	0	0	0	0	0	0	0	0	0	0	0	0	0	0	0	0.199554	0	0	0	0	0	0	0	0	0	0	0	0.0158959	0	0	0	0	0	0.0565996	0	0	0	0	0	0	0	0	0	0	0	0	0	0	0	0	0	0	0	0	0	0	0	0	0	0	0	0	0	0	0	0	0	0	0	0	0	0	0.0358049	0	0	0	0.036781	0	0	0	0	0	0	0	0	0	0	0	2.54553	0	0	0	0	0	0	0.0202766	0	0	0	0	0.017107	0.0955319	0	0	0	0	0	0	0	0	0	0	0	0	0	0	0	0	0	0	0	0	0	0	0	0	0	0	0	0	0	0	0	0	0	0	0	0	0	0	0	0	0	0	0	0	0	0	0	0	0	0	0	0	0	0	0	0	0	0	0	0	0	0	0	0	0	0	0	0	0	0	0	0	0	0	0	0	0	0	0	0	0	0	0	0	0	0	0	0.146112	0	0	0	0	0	0	0	0	0	0	0	0	0	0	0	0	0	0	0	0	0.455189	0	0	0	0	0	0	0	0	0	0	0	0	0	0	0	0	0	0	0	0	0	0	0	0	0	0	0	0	0	0	0	0	0.0769063	0	0	0	0	0	0	0	0	0	0.0760085	0	0	0	0	0	0	0	0	0	0	0	0	0	0	0	0.0135037	0	0	0	0	0	0	0	0	0	0	0	0	0	0	0	0	0	0	0	0	0	0	0	0	0	0	0	0	0	0	0	0	0	0	0	0	0	0	0	0	0	0	0	0	0	0	0	0	0	0	0	0	0	0	0	0	0	0	0	0	0	0	0	0	0	0	0	0	0	0	0	0	0	0	0	0.207183	0.0367328	0	0	0	0	0	0	0	0	0	0	0	0	0	0	0	0	0	0	0	0	0	0	0	0	0	0	0	0	0	0	0	0	0	0	0	0
SRS3638669	0	0	0.042773	0	0	0	0	0	0	0	0	0	0	0	0	0.129262	0.0303753	0	0	0	0	0	0	0	0	0	0	0	0	0	0	0	0	0	0	0	0	0	0	0	0	0	0	0	0	0	0	0	0	0	0	0	0	0	0	0	0	0	0	0	0	0	0	0	0	0	0	0	0	0	0	0	0.068711	0	0	0	0.0158637	0	0	0	0	0	0	0	0	0	0	0	0	0	0	0	0	0	0.0384214	0	0	0	0	0	0.989101	0	0	0	0	0	0	0	0	0	0	0	0	0.21914	0	0	0	0	0	0	0	0	0	0	0	0	0	0	0	0	0.100629	0.0157018	0	0	0	0	0	0	0.0274806	0.0235099	0	0	0	0	0	0	0	0	0	0	0	0	0	0	0	0	0	0	0	0	0	0	0	0	0	0	0	0.0442775	0	0	0	0	0	0.0217007	0	0	0	0	0	0	0	0	0	0	0	0	0	0	0	0	0	0	0	0	0	0	0	0	0	0	0	0	0	0	0	0	0	0	0	0	0	0	0	0	0	0	0	0	0	0	0	0	0	0	0	0	0	0	0	0	0	0	0	0	0	0	0	0	0.0340794	0.527892	0	0	0	0	0	0	0	0	0	0	0	0	0	0	0	0	0	0	0	0.0322702	0.0365456	0.0327653	0	0	0	0	0	0.0426682	0.28748	0.0257381	0	0	0	0	0.0233766	0	0	0	0	0.628988	0	0	0	0	0	0	0	0	0.0311085	0	0	0	0	0	0.0308133	0	0	0	0	0	0	0	0	0.0431158	0.0859649	0.0997433	3.37169	0	0	0.3827	0	0	0	0	0	0	0.0863363	0	0	0	0	1.8866	0	0	0	0	0	0	0	0	0	0	0	0	0.0394688	0	0	0	0	0	0.0684825	0	0	0	0	0	0	0	0	0	0	0	0	0	0	0	0	0	0.321807	0	0	0	0	0	0	0	0.0211389	0	0.111341	0	0	0.075843	0.0332605	0.184727	0.0619884	0	0.164893	0	0	0	0.0255476	0	0	0	0	0.0766524	0	0	0	0	0	0	0	0.0896023	0	0.0446964	0	0	0	0	0	0	0	0	0	0	0	0	0.0465532	0.0463723	0.0799184	0	0	0	0	0.200163	0	0	0	0	0.102248	0	0	0	0	0	0	0	0	0	0	0	0	0	0	0	0	0	0	0	0	0	0	0	0	0	0	0	0	0	0	0.0695585	0	0	0	0.150515	0.0474673	0.187984	0	0	0.870324	0	0	0	0	0	1.80916	0	0	0	0	0	0	0	0	0.0442489	0	0	0	0	0	0.0198058	0	0	0	0	0.056161	0	0	0	0	0	0.0200629	0.127862	0	0.0844319	0	0	0.286623	0	0.026795	0.0196916	0.0936016	0	0	0	0	0.049248	0.109399	0	0	0	0.146544	0	0.0203867	0.0203867	0	0	0.363399	0	0	0.112665	0.0253191	1.91928	0	0	0	0	0	0	0	0	0.0194154	0	0	0	0	0	0	0	0	0	0	0.0238622	0	0.0262427	0.0586081	0	0	0.260294	0	0.0852603	0.0320702	0.0523521	0	0	0	0.414704	0.082756	0	0	0.0621313	0.0212056	0	0	0	0.0594175	0	0	0.64925	0.0729578	0	0.0147782	0	0	0.0320416	0	0.0621884	0	0	0	0	0	0	0	0	0	0	0.0526473	0	0	0	0	0	0	0	0	0	0	0	0	0	0	0	0	0	0	0	0	0	0	0	0	0	0	0	0	0	0	0	0	0	0	0	0	0	0	0	0	0	0	0	0	0	0	0	0	0	0	0	0	0	0	0	0	0	0	0.0210056	0	0	0	0	0	0.0114264	0	0	0	0.0490099	0	0	0	0	0	0	0	0.0234052	0	0	0	0	0	0	0	0	0	0	0	0	0	0	0	0	0	0	0	0	0	0	0	0	0	0	0	0	0	0	0	0	0	15.8289	0	0	0	0	0	0	0.0275092	0.139069	0	0	0	0	0.108294	0	0	0	0	0	0	0	0	0	0	0	0	0	0	0	0	0	0	0	0	0	0	0	0.058989	0	0	0	0	0	0	0.0137308	0	0	0	0	0	0	0.0915829	0	0.0566371	0.0488766	0.0583701	0	0	0.0319559	0	0	0	0.0290041	0	0	0	0	0	0	0	0	0.0326511	0	0	0	0.131328	0	0	0	0	0	0	0	0	0	0	1.09445	0.429529	0	0.0470198	0	0	0.022253	0	0.0140831	0	0.0340603	0	0.103266	0	0	0	0	0	0	0	0	0.0913449	0	0	0	0	0	0	0	0	0.0821561	0	0.0464485	0	0.0992767	0	0	0	0	0	0.0369931	0	0	0	0	0.230481	0	0	0	0	0	0	0	0	0.215331	0	0	0	0	0	0	0	0	0.84111	0	0.0480863	0	0	0.0619313	0	0	0	0	0.736634	0	0	0	0.142135	0	0.0192631	0	0.0147115	0.0129214	0.0443632	0	0.023548	0.0142354	0.0133213	0.267169	0	0.285851	0	0.0293755	0	4.11101	0	0	0	0	0.217521	0	0	0.198763	0	0	0	0	0	0	1.90441e-05	0.0321083	0.12412	0.0236623	1.07875	0.323026	0	0.0895928	0	0	0	0	0.0933826	0	0	0.0185108	0	0.0525807	0.238851	0.0397164	0	0.018149	0	0	0	0	0	0	0.0204248	0	0	0	0.0280138	0	0	0	0	0	0	0	0.0167397	0	0	0	0	0	0	0	0	0	0	0	0	0	0	0	0	0	0	0	0	0.025481	0	0.0221578	0	0	0	0	0	0	0	0	0	0.0908593	0	0.0325654	0	0.051857	0	0.0330319	0	0	0	0.0360219	0	0.0171111	0	0	0	0	0	0	0.0280614	0.17054	0	0	0	0	0.0536567	0	0	0	0.163027	0.0182728	0	0	0	0	0.0930112	0	0.28309	0	0	0.586872	0.0597793	0	0	0.0194345	0	0	0	0	0	0	0	0	0	0	0	0	0	0	0	0.0684634	0	0	0	0	0	0	0	0	0	0	0	0	0	0	0	0	0	0	0	0	0	0	0	0	0	0	0	0	0	0	0	0	0	0	0	0	0	0	0	0	0	0	0	0	0	0	0	0.0228624	0	0	0	0	0	0	0	0	0.0187489	0	0.0652355	0	0	0	0	0	0	0	0	0	0	0	0	0	0	0	0	0	0	0	0	0	0	0	0	0	0	0	0	0	0	0.795737	0.177786	0.620818	0	0	0	0	0	0.012312	0	0	0	0	0	0	0	0	0	0	0	0	0	0	0	0	0	0	0	0	0	0	0	0	0	0	0	0	0	0	0	0	0	0	0	0	0	0	0	0	0	0	0	0	0	0	0	0	0	0	0	0	0	0	0	0	0.0144735	0	0	0	0	0	0	0	0	0	0	0	0	0	0	0	0	0	0	0	0	0	0	0	0	0	0	0	0	0	0	0	0	0	0	0	0	0	0	0	0	0	0	0	0	0	0	0	0	0.0356029	0	0	0	0	0.0260523	0	0	0	0	0	0	0	0	0	0	0	0	0	0	0	0	0	0	0	0	0	0	0	0	0	0	0	0	0	0	0	0	0	0	0	0	0	0.0395355	0	0	0	0	0	0	0	0	0	0	0	0	0	0	0	0	0	0	0	0	0	0	0	0	0	0	0	0.0569989	0	0	0	0	0	0	0	0	0	0	0	0.0831369	0.68213	0	0	0	0	0.0225863	0.0112074	0	0	0.0743861	0	0	0	0	0	0	0	0	0	0	0	0	0	0	0	0	0	0	0	0.0223292	0	0	0	0	0	0	0	0	0	0	0	0	0	0	0.0177586	0.138479	0	0	0	0	0	0	0	0	0	0	0.019663	0	0	0	0	0	0	0	0	0	0	0	0	0	0	0	0	0.600555	0	0	0	0	0.210637	0.181242	0	0	0.1781	0	0	0	0	0	0	0	0	0	0	0	0	0	0	0	0	0	0	0	0	0	0	0	0	0	0.0320416	0	0	0	0.36537	0	0	0	0	0.0285566	0	0	0	0	0	0	0	0	0	0	0	0.0322321	0	0	0	0	0	0.0281662	1.29854	0	0	0	0	0	0	0	0	0	0	0	0	0	0	0	0	0	0	0	0	0	0	0	0	0	0	0	0	0	0	0	0	0	0	0	0	0	0.718285	0	0	0	0	0	0	0	0.0829084	0	0	0	0	0.102333	0	0	0.0189488	0	0.0257952	0	0	0	0	0	0	0	0	0.98117	0	0	0.0876503	0	0	0	0	0	0	0	0	0.0106837	0	0	0	0	0	0	0.122682	0	0	0	0.022472	0	0	0	0	0	0	0	0.0240717	0	0	0	0	0	0	0	0	0	0	0	0.0466389	0	0	0	0	0	0	0	0	0	0.0552468	0	0	0	0	0	0	0	0	0	0	0	0	0	0	0	0	0	0	0	0	0	0	0	0	0	0	0	0	0	0	0.158875	0	0	0	0	0	0	0	0	0	0	0	0	0	0	0	0	0	0	0	0	0	0	0	0	0	0	0	0	0	0	0	0	0	0	0	0	0	0	0	0	0	0	0	0	0	0	0	0	0	0	0	0	0	0	0	0	0	0	0	0	0	0	0	0	0	0	0	0	0	0	0	0	0	0	0	0	0.02311	0	0	0	0	0	0	0	0	0	0	0	0	0	0	0	0	0	0	0	0	0	0.17889	0	0	0	0	0.136946	0	0	0	0	0.0582272	0	0	0	0	0	0	0	0	0	0	0	0	0	0	0	0	0	0	0	0	0	0	0	0	0	0	0	0	0	0	0	0	0.0127119	0	0	0	0.023567	0	0	0	0	0	0	0	0	0	0	0	0	0	0	0	0	0	0	0	0	0	0	0	0	0	0	0.178948	0	0	0.100181	0	0	0	0	0	0	0	0	0	0	0	0	0	0	0	0	0	0	0	0	0	0	0.527007	0	0	0	0	0	0	0	0	0	0	0	0	0	0	0	0	0.022672	0	0	0	0.0343079	0	0	0	0	0.07431	0	0.0128452	0	0	0	0.203276	0.029804	0	0	0	0	0	0	0	0	0	0	0	0	0	0.0419541	0	0	0	0	0	0	0	0	0	0	0	0	0	0	0	0	0	0	0	0	0	0	0	0	0	0	0	0	0	0.036517	0	0	0	0	0	0	0	0	0.045382	0	0	0	0	0	0	0	0	0	0	0	0	0	0	0	0	0.0335747	0	0	0	0	0	0.0287756	0	0	0	0	0	0	0	0.197658	0	0	0	0	0	0	0	0	0	0	0.05379	0	0	0	0	0	0	0	0	0	0	0	0	0	0	0	0	0	0	0	0	0	0	0	0	0	0	0	0	0	0	0	0	0	0	0	0	0	0.0500383	0	0	0	0	0	0	0	0	0	0	0	0	0	0	0	0	0	0	0	0	0	0	0	0	0	0	0	0	0	0	0	0	0.0427635	0	0	0	0	0	0	0	0	0	0	0	0	0	0	0	0	0	0	0	0	0	0.0457343	0.146563	0	0	0	0	0	0	0	0	0	0	0	0	0	0	0	0	0	0	0	0	0.0478387	0	0	0	0	0	0	0	0	0	0	0	0	0	0.0215008	0	0	0	0	0	0	0	0	0	0	0	0	0	0	0	0	0	0	0	0	0	0	0	0	0	0	0	0	0	0	0.024624	0	0.0320893	0	0	0.103857	0	0	0	0	0	0.0675112	0	0	0	0	0	0	0	0	0.0448393	0	0	0.0330224	0	0	0	0	0	0	0	0	0	0.145839	0	0	0.0202724	0	0	0	0	0.0795947	0	0	0	0	0.135184	0	0	0	0.0177776	0	0	0	0	0	0.0176158	0.139422	0	0.0123501	0	0	0	0	0	0	0	0	0	0	0	0	0	0	0	0	0	0	0.352496	0.0330605	0	0	0.0275853	0	0	0	0	0	0	0	0	0	0	0	0.0288422	0.122339	0	0	0	0	0	0	0	0	0	0.024205	0	0	0	0	0	0.188584	0	0	0.00845557	0	0	0	0	0	0	0	0.0543232	0	0	0	0	0	0	0	0	0	0	0	0	0.0436966	0	0	0	0	0	0	0	0	0	0	0	0	0	0	0	0	0	0	0	0	0	0	0	0	0	0	0.0694537	0.440594	0	0	0	0	0	0	0	0	0	0.267807	0	0	0	0	0	0	0	0.436585	0	0	0.0712248	0	0.0352125	0	0	0	0	0	0	0.0847175	0	0	0	0	0	0	0	0.0476578	0	0.0233099	0	0	0	0	0	0.0178538	0.205324	0	0.095068	0	0	0.0363742	0.314998	0.144135	0	0	0	0	0	0.0942967	0.08407	0	0	0	0	0.0678064	0.205067	0	0	0	0	0.0672256	0	0	0	0	0.0609505	0.0347173	0	0	0	0	0	0	0.117121	0	0	0	0	0.0878312	0.221025	0	0	0	0	0	0	0	0	0	0	0	0	0	0	0	0	0	0	0	0	0	0	0	0	0	0	0	0	0	0	0	0	0	0	0	0	0	0	0	0	0	0	0	0	0	0	0	0	0	0	0	0	0	0	0	0	0	0	0	0	0	0	0	0	0	0	0	0	0	0	0	0	0	0	0	0	0.0601793	0	0	0	0.0172063	0.0191107	0	0	0.221682	0	0	0.0229195	0	0	0	0	0	0	0	0	0	0.0733863	0	0	0.0841367	0	0	0	0.127081	0	0	0	0	0	1.88696	0	0	0.0447631	0	0	0	0	0	0	0	0.0442775	0	0	0	0	0.860811	0	0	0	0	0	0	0	0	0.0160065	0	0	0	0	0	0	0	0	0	0	0.977484	0	0	0	0	0	0.0439061	0	0	0	0	0	0.0862982	0	0	0	0.11415	0	0	0	0	0	0	0.18547	0	0	0	0	0	0	0	0	0.0256143	0	0	0	0	0	0	0	0.191612	0	0	0	0	0	0	0	0	0	0	0.248344	0	0.0682254	0	0.0778141	0	0	0	0.0467913	0.0719009	0	0.0280614	0	0	0	0	0	0.191974	0	0	0	0	0	0	0	0	0	0	0.0506096	0	0	0	0	0	0	0.0122644	0.260999	0	0	0	0	0	0	0	0.143602	0	0	0	0	0	0	0	0	0	0	0	0	0	0	0	0	0	0	0.409514	0	0	0	0	0	0	0	0	0	0	0	0	0	0	0	0	0	0	0	0	0	0	0	0	0	0	0	0	0	0	0	0	0	0	0	0	0.0360409	0	0	0	0	0	0	0	0	0.0993434	0	0	0	0.0422778	0	0	0	0	0	0	0	0	0	0	0	0	0	0	0	0	0	0	0	0	0	0	0	0	0	0	0	0	0	0	0	0	0	0	0	0	0	0	0	0	0	0	0	0	0	0.0637119	0	0	0	0.191469	0	0	0	0	0	0	0	0	0	0	0	0	0.0357743	0	0	0	0	0	0	0	0	0.0718818	0	0.0192916	0	0.036098	0	0	0	0	0	0	0	0	0	0	0	0	0	0	0	0	0.180347	0	0.0601126	0	0	0	0	0	0	0	0	0	0	0	0	0	0	0	0	0	0	0	0	0	0	0	0	0	0	0	0	0	0	0	0	0	0	0	0.0503335	0	0	0	0	0	0	0	0	0	0.0985435	0	0	0	0	0	0	0	0	0	0	0	0	0	0	0	0	0	0	0	0	0	0	0	0	0	0	0	0	0	0	0	0	0	0	0	0	0	0	0.0148449	0	0	0	0	0	0	0	0	0	0	0	0	0	0	0	0	0	0	0	0	0	0	0	0	0	0	0.0393927	0	0	0	0	0	0	0	0	0	0	0	0	0	0	0	0	0	0	0	0	0	0	0	0	0.0157209	0	0	0	0.0428301	0	0	0.0251382	0	0	0	0	0	0	0	0	0	0	0	0	0	0	0	0	0	0	0	0	0	0	0	0	0	0	0	0	0	0	0	0	0	0	0	0	0	0	0	0	0	0	0	0	0	0	0	0	0	0	0	0	0	0	0	0	0	0	0	0	0	0	0	0	0	0	0	0	0	0	0	0	0	0	0	0	0	0	0	0	0	0	0	0	0	0	0	0	0	0	0	0	0	0	0	0	0	0	0	0	0	0	0	0	0	0	0	0	0	0	0	0	0	0	0	0	0	0	0	0	0	0	0	0	0	0	0	0	0	0	0	0	0	0	0	0	0	0	0	0	0	0	0	0	0	0	0	0.524036	0	0	0	0	0	0	0	0	0	0	0	0	0	0	0	0	0	0	0	0	0	0	0	0	0	0	0	0	0	0	0	0	0	0	0	0	0	0	0	0	0	0	0.0642356	0	0	0	0	0	0	0	0.0198249	0	0	0	0	0	0	0	0	0	0	0	0	0	0	0.051838	0	0	0	0	0	0	0	0	0	0	0	0	0	0	0	0	0	0	0	0	0	0	0	0	0	0	0	0	0	0	0	0	0	0	0	0	0	0	0	0	0	0	0.0273378	0	0.0802993	0	0	0	0	0	0	0	0	0	0.013807	0	0	0.0190726	0	0.0595032	0	0	0	0	0	0	0	0	0	0.0536471	0	0	0	0	0	0	0	0	0	0	0	0	0	0	0	0	0	0.0544089	0	0	0	0	0	0	0	0	0	0	0	0	0	0	0	0	0	0	0	0	0	0	0	0	0	0	0	0	0	0	0	0	0	0	0	0	0	0	0	0	0	0.0131023	3.26521	0	0.0279948	0.0440299	0.0792805	0	0	0	0	0	0	0.0433062	0	0	0	0	2.74582	0	0	0.120758	0	0	0	0	0	0	0	0	0	0	0	0	0	0	0	0	0.101019	0	0.137974	0	0	0	0	0	0	0	0	0	0	0	0	0	0	0	0	0	0	0.089031	0	0	0	0	0	0.0434205	0	0	0	0	0	0	0	0	0	0	0	0	0	0	0	0	0	0	0	0	0	0	0.0561514	0	0	0	0.0323464	0	0	0.143297	0	0	0	0.0443917	0	0	0	0	0.0378596	0	0.051657	0.0256048	0	0	0	0	0	0.0344983	0	0	0	0	0	0	0	0	0	3.39347	0.0260142	0	0.340898	0	0.0187394	0	0	0.0919352	0	0	0	0	0	0	0	0	0	0	0	0	0	0	0	0	0	0	0	0	0	0	0	0	0	0	0	0	0	0	0	0	0	0	0	0	0	0	0	0	0	0	0	0	0	0	0	0	0	0	0	0	0	0	0	0	0	0	0	0	0	0	0	0	0	0	0	0	0	0	0	0	0	0	0	0	0	0	0	0	0	0	0	0	0	0	0	0	0	0	0	0.129385	0.0266807	0	0	0	0	0	0	0	0	0	0	0	0	0	0	0	0	0	0	0	0	0	0	0	0	0	0	0	0	0.0202724	0	0	0	0	0	0	0	0	0	0	0	0	0	0	0	0	0	0	0	0	0	0	0	0.687339	0	0.0296231	0	0	0	0	0.540375	0	0	0	0	0	0	0.296231	0	0	0	0	0	0	0	0	0	0	0	0	0	0	0	0	0	0	0.131899	0	0	0	0	0	0	0	0	0	0	0.0269854	0	0	0	0	0.256847	0	0.0381738	0	0	0	0	0	0	0	0	0	0	0	0	0	0	0	0	0	0	0	0	0	0	0	0.0423731	0	0	0	0	0	0	0	0	0	0.0896595	0.0796233	0	0	0	0.0744052	0.0178538	0.0338889	0.035203	0	0	0	0	0	0	0	0	0	0	0	0	0	0	0.0208247	0.0184632	0	0	0.0533615	0	0	0	0	0	0	0	0	0	0	0	0.00718914	0	0	0	0	0	0	0	0	0	0.0203486	0	0	0	0	0	0.0780236	0	0	0	0	0	0	0	0	0.0104457	0.980598	0	0	0	0	0	0	0.013407	0	0	0	0	0.313789	0	0	0.125139	0	0	0	0.107113	0	0	0.0126643	0.0173968	0.0214627	0	0	0	0	0	0	0.0324035	0.018806	0	0	0	0	0	0	0	0	0	0	0.019006	0	0	0	0	0.0883359	0	0	0	0	0	0	0	0	0	0	0	0	0	0	0	0	0	0.029166	0	0	0	0.0544375	0	0.0206628	0.0649403	0	0	0.022053	0	0	0	0	0	0	0	0	0	0	0	0.0480387	0	0	0	0	0	0.40143	0.0502383	0	0.0469151	0	0	0	0	0.0207961	0	0	0	0	1.58427	0	0	0	0	0	0	0	0	0	0	0	0	0	0.0830702	0	0.00754145	0	0.0214055	0	0	0	0	0	0	0	0	0	0	0	0	0	0	0	0	0	0	0	0	0	0	0	0.0215769	0	0.0235099	0	0	0	0	1.35428	0	0	0	0	0.158018	0	0	0	0	0	0	0.0351268	0	0	0	0	0	0	0	0	0	0.0404496	0	0	0	0	0	0	0	0	0	0.0169302	0	0.0186632	0	0	0	0.00807469	0	0	0.827046	0	0	0.0442299	0	0.142516	0	0	0	0.0495812	0	0.112979	0	0	0	0	0	0.457934	0	0	0	0	0.0300706	0.111732	0	0	0	0	0	0	0	0	0	0	0	0	0	0	0	0	0	0	0	0	0	0	0.0247954	0	0	0	0	0	0	0	0	0	0	0	0	0	0.369046	0	0	0	0	0	0	0	0	0	0	0	0.312361	0	0	0	0	0	0.0296421	0	0	0	0	0	0	0.098296	0	0	0.12511	0.0201391	0	0	0	0	0	0	0	0	0	0	0.0180919	0	0	0.0223387	0	0	0	0	0	0	0	0	0	0	0	0	0	0	0	0	0	0	0	0	0.0460866	0	0	0.649241	0	0	0	0	0	0	0	0	0	0	0.072815	0	0	0.00849366	0	0	0	0	0	0	0	0	0	0	0.118987	0	0	0	0	0	0	0	0	0	0	0	0	0	0	0	0.0348316	0	0	0	0	0.0133785	0	0	0	0	0	0.357486	0	0.0345936	0	0	0.0162922	0	0	0	0	0	0	0	0	0	0	0	0.0488671	0	0	0	0.141031	0	0	0	0.0262903	0	0	0.0623408	0	0	0	0	0	0	0	0.0199963	0	0	0	0.0431158	0	0	0	0	0	0	0	0	0	0	0.0602269	0	0	0	0	0.0287089	0	0	0	0	0.0357552	0.0337366	0	0	0	0	0	0	0.0124453	0	0	0	0	0	0.0560562	0	0	0	0.0260047	0.160665	0	0	0	0	0	0	0.041059	0.0220435	0	0	0	0	0	0	0	0	0.0247859	0	0	0	0	0	0	0	0	0	0	0	0	0	0	0	0	0	0	0	0	0	0	0	0	0	0	0	0	0	0	0	0	0	0	0	0	0	0	0	0	0.0453535	0.0339461	0	0	0	0	0	0	0	0	0	0.0428206	0	0	0	0	0	0	0.0495908	0.0317655	0	0	0	0	0	0	0	0	0	0	0	0	0	0	0	0	0	0	0	0	0	0	0	0	0	0	0	0	0	0	0	0	0	0	0	0.0221006
SRS3638670	0	0	0	0	0	0	0	0	0	0	0	0	0	0	0	0	0	0	0	0	0	0	0	0	0	0	0	0	0	0	0	0	0	0	0	0	0	0	0	0	0	0	0	0	0	0	0	0	0	0	0	0	0	0	0	0	0	0	0	0	0	0	0	0	0	0	0	0	0	0	0	0	0	0	0	0	0	0	0	0	0	0	0	0	0	0	0	0	0	0	0	0	0	0	0	0	0	0	0	0	0	0	0	0	0	0	0	0	0	0	0	0	0	0.0310305	0	0	0	0	0	0	0	0	0	0	0	0	0	0	0	0	0	0.0293206	0	0	0	0	0	0	0	0	0	0	0	0	0	0	0	0	0	0	0	0	0	0	0	0	0	0	0	0	0	0	0	0	0	0	0	0	0	0	0	0	0.135451	0.0892442	0	0.270398	0.0587292	0	0	0	0	0	0	0	0	0	0	0	0	0	0	0	0	0	0	0.0647266	0	0	0	0	0	0	0	0	0	0	0	0	0.0270951	0	0	0	0	0	0	0	0	0	0	0	0	0	0	0	0	0	0	0	0.0256744	0	0.0410639	0	0	0	0	0	0	0	0.722202	0	0	0	0	0	0	0	0	0	0	0	0	0	0	0	0	0	0	0	0	0.0411519	0	0	0	0	0	0.0255612	0	0.698363	0.0294463	0	0	0	0	0	0	0	0	0	0	0	0	0	0	0	0	0	0	0	0	0	0	0	0	0	0.156347	0	0	0.0540017	0	0	0	0	0	0	0	0.0824673	10.339	0	0	1.19421	0	0	0	0	0	0	0	0	0	0	0	0	0	0	0	0	0	0	0	0	0	0	0	0	0	0	0	0	0	0	0.168581	0	0	0	0	0	0	0	0	0	0	0	0	0	0	0	0	0	0.0805813	0	0	0.139273	0	0	0	0.0672915	0.0853088	0	0	0	0	0	0.0627526	0.139612	0.38924	0	1.68448	0	0	0	0	0	0	0	0	0	0	0	0	0	0	0	0	0.297732	0	0.0371662	0	0	0	0	0	0	0	0	0	0	0	0	0	0.0661725	0.319421	0	0	0	0	0.895673	0	0	0	0	0	0	0	0	0	0	0	0	0	0	0.0459926	0	0	0	0.0279627	0	0.0258252	0	0	0	0	0	0	0	0	0	0	0	0	0	0	0	0.042447	0	0.021563	0	0.0247188	0.087572	0	0	0.113234	0	0	0.0366382	0	0	0.043063	0	0	0	0	0	0	0	0	0.0356575	0	0	0	0	0	0.16721	0	0	0	0	0.0218899	0	0	0	0	0	0.044861	0.0318226	0	0.159277	0	0.252305	0.0468978	0	0	0	0.152676	0	0	0	0	0.356323	0.116993	0	0	0	0.0504686	0	0	0.0368393	0	0	0.200869	0.0370279	0	0	0.026039	0.179369	0	0	0	0	0	0	0	0	0.0277112	0.058176	0.176301	0	0	0	0	0	0	0	0	0	0	0.187994	0	0	0	0.408451	0	0.0262653	0.0620988	0.0663359	0	0	0	0.0192495	0	0	0	0	0.164142	0	0	0	0	0	0	0.595414	0	0	0	0	0	0	0	0.0189226	0	0.213555	0	0	0	0	0	0	0	0	0.0627777	0	0	0	0	0	0	0	0	0	0	0	0	0	0	0	0	0	0	0	0	0	0.0113661	0	0	0	0	0	0	0	0	0	0	0	0	0	0	0	0	0	0	0	0	0	0	0	0	0	0	0	0	0	0	0	0	0	0	0	0	0	0	0	0	0	0	0	0	0	0	0	0	0	0	0	0	0	0	0	0	0	0	0	0	0	0	0	0	0	0	0	0	0	0	0	0	0	0	0	0	0	0	0	0	0.0602757	0	0	0	0	0	0.287837	0	8.07572	0	0	0	0	0	0	0	0.0158925	0	0	0	0	0.0158296	0	0	0	0	0	0	0	0	0	0	0	0	0	0	0	0	0	0	0	0	0	0	0	0	0	0	0	0	0	0	0	0	0	0	0	0.0405358	0	0	0	0	0	0	0	0	0	0	0	0.334974	0	0	0	0	0	0	0	0	0	0	0.0156661	0	0	0	0	0	0	0.359328	0	0	0	0	0	0	0	0.0401586	0.282594	0.0589932	0	0	0.512092	0.0266802	0	0	0	0.620799	0.0778655	0	0	0	0	0	0	0.27715	0	0	0	0	0	0	0	0	0.035758	0	0	0	0.180161	0	0	0.411041	0.0290314	0	0	0.0801538	0	0	0	0	0.0209469	0.397387	0	0	5.50078	0	0	0	0	0	0.162621	0	0	0	0	0	0	0	0	0.0775889	0	0.406301	0	0	0.0682973	0	0	0.250507	0	0.0195638	0	0	0	0.107991	0	0.0329542	0	0.0219527	0.0299241	0	0	0.0119822	0.0299241	0.0235118	0.955056	0	0.40527	0	1.72869	0.0233483	0	0	0	0	0	0.116729	0	0.165412	0	0	0	0	0	0	0.0959708	0	0	0.0190609	0	0	0	0	1.95393	0.0534485	0	0.280331	0	0	0	0	0.0339978	0	0.182587	2.09435	0.0192872	0.184813	0	0	0	0	0	0	0	0	0	0	0	0	0	0	0	0	0	0	0	0.0158925	0	0	0	0	0	0	0	0	0	0	0	0	0	0	0	0	0	0	0	0	0	0	0	0	0	0.77648	0.0351922	0	0	0	0.059207	0	0	0	0	0	0	0	0	0	0	0	0	0	0	0	0	0	0	0	0.0205571	0.045628	2.49197	0	0	0	0	0	0	0	0	0	0	0	0	0	0	0	0	0	0	0	0	0	0	0	0	0	0	0	0	0	0	0	0	0	0	0	0	0	0	0	0.574807	0	0	0	0	0	0	0	0	0	0	0	0	0.00995793	0	0	0	0	0	0	0	0	0	0	0	0	0	0	0	0	0	0	0	0	0	0	0	0	0.026127	0	0	0	0	0	0	0	0	0	0	0	0	0	0	0	0	0	0	0	0	0.243869	0	0	0	0	0	0	0	0	0	0	0	0	0	0	0	0	0	0	0	0	0	0	0	0	0	0	0	0	0	0	0	0.0690895	0	0	0	0	0	0	0	0	0	0	0	0	0	0	0	0	0	0	0	0	0	0	0	0	0	0	0	0	0	0	0	0	0	0	0	0	0	0.00910296	0	0	0	0	0	0	0	0	0	0	0	0	0	0	0	0	0	0.0126989	0	0	0	0	0	0	0	0.0356575	0	0	0	0	0	0	0	0	0	0	0	0	0	0	0	0	0	0	0	0	0	0	0	0	0	0	0	0	0	0	0	0	0	0	0	0	0	0	0	0	0	0	0	0	0	0	0	0	0.0284153	0	0	0.0485324	0	0	0	0	0	0	0	0.111121	0	0	0	0	0	0	0.0216258	0	0	0	0	0	0	0	0	0	0	0	0	0	0	0	0	0	0	0	0	0	0	0	0	0	0	0	0	0	0	0	0	0	0	0	0	0	0	0	0	0	0	0	0	0	0	0	0	0	0	0	0	0.0685237	0	0	0	0	0	0	0	0	0	0	0	0	0.0626143	0	0	0	0	0.0525935	0	0	0	0.120778	0	0	0	0	0	0	0	0	0	0	0	0	0	0	0	0	0	0	0	0	0	0	0	0	0	0	0	0	0	0	0	0	0	0	0	0.0846802	0	0	0	0	0	0	0	0	0	0.0506446	0.0253349	0	0	0	0	0	0	0	0	0	0	0	0	0.0196015	0	0	0	0.101113	0	0	0	0	0.0798646	0	0	0	0	0	0	0	0	0	0	0	0	0	0	0	0	0	0	0	0	0	0	0	0	0	0	0	0	0	0.064978	0	0	0	0	0	0	0	0	0.182751	0	0	0	0.085422	0	0	0	0	0	0	0	0.452269	0	0	0	0	0	0	0.108469	0	0	0	0	0	0	0	0	0	0	0	0	0	0	0	0	0	0	0	0	0	0	0	0	0	0	0	0	0.00944243	0	0	0	0	0	0	0	0	0.240688	0	0	0	0	0	0	0	0	0	0	0	0	0	0	0	0	0	0	0	0	0	0	0	0	0	0	0.0463698	0	0	0.214322	0	0	0	0	0	0	0	0	0	0	0	0.0962349	0	0	0	0.220219	0	0	0	0.034639	0	0	0	0	0	0	0	0	0	0	0	0	0	0	0	0	0	0	0	0.0219527	0	0	0	0	0	0	0	0	0	0	0	0	0	0	0	0	0	0	0	0	0	0	0	0	0	0	0	0	0	0	0	0	0	0.0165966	0	0	0	0	0	0	0	0	0	0	0	0	0	0	0	0	0	0	0	0	0	0	0	0	0	0	0	0	0	0	0	0	0	0	0	0	0	0	0	0	0	0	0	0	0	0	0	0	0	0	0	0	0	0	0	0	0	0	0	0	0	0	0	0	0	0	0	0	0	0	0	0	0	0	0	0	0	0	0	0	0	0	0	0	0	0	0	0	0	0	0	0	0	0	0	0	0	0	0	0	0	0	0	0	0	0.2728	0	0	0	0	0	0	0	0	0	0	0	0	0	0	0	0	0.0372039	0	0	0	0	0	0	0	0	0	0	0	0	0.0212863	0	0	0	0	0	0	0	0	0	0	0	0	0	0	0	0	0	0	0	0	0	0	0	0	0	0	0	0	0	0	0	0.0247314	0	0	0	0	0	0	0	0	0.919638	0	0	0.0457537	0	0	0.0286039	0	0	0	0	0	0	0	0	0	0	0	0	0.032049	0	0	0	0	0	0	0	0	0	0	0	0.0338343	0	0	0	0	0	0	0	0	0	0	0	0	0	0	0	0	0	0	0	0	0	0	0	0.107953	0	0	0	0	0	0	4.5288	0	0	0	0	0	0	0	0	0	0	0	0	0	0	0	0	0	0	0	0	0	0	0	0	0	0	0	0	0	0	0	0	0	0	0	0	0	0	0	0	0	0	0	0.214825	0	0	0	0	0	0	0	0	0	0	0	0	0	0	0	0.0483941	0	0	0	0	0	0	0	0	0	0.0226442	0	0	0	0	0	0	0	0	0	0	0	0	0	0	0	0	0	0	0	0	0	0	0	0	0.347962	0	0	0	0	0	0	0	0	0	0	0	0	0	0	0	0	0	0	0	0	0	0	0	0	0	0	0	0	0	0	0	0	0	0	0	0	0	0	0	0	0	0	0	0	0	0	0	0	0	0	0	0	0	0	0	0	0	0	0	0	0	0	0	0	0.0499531	0	0	0	0	0	0	0	0	0	0	0	0	0	0	0	0	0	0	0	0	0	0	0	0	0	0	0	0.0354563	0.0634944	0	0	0	0	0	0	0	0	0.301001	0	0	0	0	0	0	0	0	0	0	0	0	0	0	0	0	0	0	0	0	0	0	0	0	0	0	0	0	0	0	0	0	0	0	0	0	0	0	0	0	0	0	0	0	0	0	0	0	0	0	0	0	0	0	0	0	0	0	0	0	0	0.0282644	0	0	0	0	0	0	0	0	0	0	0	0	0	0	0	0	0.0646511	0	0	0	0	0	0	0	0	0	0	0.0692152	0	0	0	0	0	0	0	0.720064	0	0	0	0	0	0	0	0	0	0	0	0	0	0	0	0	0	0	0	0	0	0	0.448434	0	0	0	0	0	0	0	0	0	0	0	0	0	0	0	0	0	0	0	0	0	0.416586	0	0	0	0	0	0	0	0	0	0	0	0	0	0	0	0	0	0	0	0	0	0	0	0	0.359466	0.0185454	0	0.193237	0	0	0	0	0	0	0	0	0	0	0	0	0	0	0	0	0	0	0	0	0.0216887	0	0	0	0	0	0	0	0	0	0	0	0	0	0	0	0	0	0	0	0	0	0	0	0	0	0	0.655979	0.117433	0	0	0	0	0	0	0	0	0	0.0510093	0	0	0	0	0	0	0	0	0	0	0	0	0	0	0	0	0	0	0	0	0	0	0	0	0	0	0	0	0	0	0	0	0	0	0	0	0.113712	0	0.239745	0	0	0.0267934	0.0324764	0.0419692	0	0	0	0	0	0.0984855	0.0327153	0	0.634931	0	0	0.434905	3.33383	0	0	0	0	0.0998057	0	0	0	0	0	0.02492	0	0	0	0	0	0	0.340091	0	0	0	0	0.395438	0.669948	0.0133904	0	0	0	0	0	0	0	0	0	0	0	0	0	0	0	0	0	0	0	0	0	0	0	0	0	0	0	0	0	0	0	0.0274849	0	0	0	0	0	0	0	0	0	0	0	0	0	0	0	0	0	0	0	0	0	0	0	0	0	0	0	0	0	0	0	0	0	0	0	0	0	0	0	0	0	0	0	0	0	0	0	0	0	0	0	0.286919	0	0	0	0	0	0	0	0	0	0	0	0	0	0	0	0	0	0	0	0	0	0	0	0	0	4.06105	0	0	0.0892568	0	0	0	0	0	0	0	0.315284	0	0	0	0	0.089898	0	0	0	0	0	0	0	0	0.0346139	0	0	0	0	0	0	0	0	0	0	0.415995	0	0	0	0	0	0.104797	0	0	0.0663737	0	0	0	0	0	0	0.23024	0	0	0	0	0	0	0.0256115	0	0	0	0	0	0	0	0	0	0	0	0	0	0	0	0	0	0	0	0	0	0	0	0	0	0	0	0	0	1.28328	0	0	0	0	0	0.027837	0.043654	0	0	0	0	0	0	0.0139562	0.218861	0	0	0	0	0	0	0	0	0	0	0.298612	0.012372	0	0	0	0	0	0	0.330171	0.0154901	0	0	0.0125606	0	0	0	0.070309	0	0	0	0	0	0	0	0	0	0	0	0	0	0	0	0	0	0	0.914634	0	0	0	0	0	0	0	0	0	0	0	0	0	0	0	0	0	0	0	0	0	0	0	0	0	0	0	0	0	0	0	0	0	0	0	0	0	0	0	0	0	0	0	0	0	0	0	0	0	0	0	0	0	0	0	0	0	0	0	0	0	0	0	0	0	0	0	0	0	0	0	0	0	0	0	0	0	0	0	0	0	0	0	0	0	0	0	0	0	0	0	0	0	0	0	0.0851202	0	0	0	0	0	0	0	0	0	0	0	0	0	0	0	0	0.0152135	0	0	0	0	0	0	0	0	0.048306	0	0	0	0.0318352	0	0	0	0	0	0	0.0169989	0	0	0	0	0	0	0	0	0.0162697	0	0	0.622019	0	0	0	0	0	0	0	0	0	0	0	0	0	0	0	0	0	0	0	0	0	0	0	0	0	0	0	0	0	0	0	0	0	0	0	0	0	0	0	0	0	0	0	0	0	0	0	0	0	0	0	0	0	0	0	0	0	0	0	0	0	0	0	0	0	0	0	0	0	0	0	0	0	0	0	0	0	0	0	0	0	0	0	0	0	0	0	0	1.05296	0	0	0	0	0	0	0	0	0	0	0	0	0	0	0	0	0	0.0093167	0	0	0.587531	0	0.57287	0	0	0	0	0	0	0	0	0	0	0	0	0	0	0	0	0	0	0	0	0	0	0	0	0	0	0	0	0	0	0	0.0498525	0	0	0.10017	0	0	0	0	0	0	0	0	0	0	0	0	0	0	0	0	0.0131515	0	0	0	0	0	0	0	0	0	0	0	0	0	0	0	0	0	0	0	0	0	0	0	0	0	0	0	0	0	0	0	0	0	0	0	0	0	0	0	0	0	0	0	0	0	0	0	0	0.00676435	0	0	0	0	0	0	0	0	0	0	0	0	0	0	0	0	0	0	0	0	0	0	0	0	0	0	0	0	0	0	0	0	0	0	0	0	0	0	0	0	0	0	0	0	0	0	0	0	0	0	0	0	0	0	0	0	0	0	0	0	0	0	0	0	0	0	0	0	0	0	0	0	0	0	0	0	0	0	0.129239	0	0	0	0	0	0	0	0	0	0	0	0	0	0	0	0	0	0	0	0.0197021	0	0	0	0	0	0	0	0	0	0	0	0	0	0	0	0	0	0	0	0	0	0	0	0	0	0	0	0	0	0	0	0	0.026982	0	0	0	0	0	0	0	0	0	0	0	0	0	0	0	0	0	0	0	0	0	0	0	0	0	0	0	0	0	0	0	0	0	0	0	0	0	0	0	0	0	0	0	0	0	0	0	0	0	0	0	0	0	0	0	0	0	0	0	0	0	0	0	0	0	0	0	0.0201296	0	0	0	0	0	0	0	0	0	0	0	0.0246434	0	0	0.0277741	0	0	0	0	0	0	0.0725471	0	0	0	0	0	0	0	0	0.0102345	0	0.713539	0	0	0	0	0	0	0	0	0.0144591	0	0	0	0	0	0	0	0	0	0	0	0	0	0	0	0	0	0	0	0	0	0	0	0	0	0	0	0	0	0	0	0	0	0	0	0	0	0	0	0	0	0	0	0	0	0	0	0	0	0	0	0	0.0291823	0	0	0	0	0	0	0	0	0	0	0	0	0	0	0	0	0	0	0	0	0	0	0	0	0	0	0	0	0	0	0	0	0	0	0	0	0	0.341801	0	0	0	0	0	0.133665	0	0	0	0	0	0	0	0	0	0	0	0	0	0	0	0	0	0	0	0.0435031	0	0	0	0	0	0	0	0	0	0	0	0	0	0	0	0	0	0	0.0926767	0	0	0	0	0	0	0	0	0	0	0	0	0	0	0	0	0	0	0.229535	0.0467218	0	3.48916	0	0	0	0	0.0675304	0	0	0	0	0	0	0	0	0	0	0	0	0	0	0	0	0	0	0	0	0	0	0	0	0	0	0	0	0	0	0	0	0	0	0	0	0	0	0	0	0	0	0	0	0	0	0	0	0	0	0	0	0	0	0	0	0	0	0	0	0.0140568	0	0	0	0	0	0	0	0	0	0	0	0	0	0	0	0	0	0	0	0	0	0	0	0	0	0	0	0	0	0	0	0	0	0	0	0	0	0	0	0	0	0	0	0	0	0	0	0	0	0	0	0	0	0	0	0	0	0	0	0	0	0	0.0942483	0	0	0	0	0	0	0	0	0	0	0	0	0	0	0	0	0	0	0	0	0	0	0	0	0	0	0	0	0	0	0	0	0	0	0	0.136494	0	0	0	0	0	0	0	0	0	0	0	0	0	0	0	0	0	0	0.0507327	0	0	0	0	0	0	0	0	0	0	0	0	0	0	0	0.747009	0	0	0	0	0	0	0	0	0	0	0	0	0	0	0	0	0	0	0	0	0	0	0	0	0	0	0	0	0	0	0	0	0	0.224795	0	0	0	0	0	0	0	0	0.0632304	0.00956817	0	0	0	0	0	0	0	0	0.66312	0	0	0	0	0	0	0	0	0	0	0	0	0	0	0	0	0	0	0	0	0	0	0	0	0	0.184058	0	0	0	0	0	0	0	0	0.0600368	0	0	0	0	0	0	0	0	0	0	0	0	0	0	0.059735	0	0	0	0	0	0	0	0	0.0402844	0	0	0	0	0	0	0	0	0	0.0465332	0	0	0	0	0	0	0	0	0	0	0	0	0	0	0	0	0	0	0	0	0	0	0	0	0.0897723	0	0	0	0	0	0	0	0	0	0	0	0	0	0	0	0	0	0	0	0	0	0	0	0	0	0.03137	0.0476019	0	0	0.0555859	0	0	0	0	0	0	0	0	0	0	0	0	0	0	0	0	0	0	0	0	0	0	0	0	0	0	0	0	0	0	0	0	0	0	0	0	0	0	0	0	0	0	0	0	0	0	0	0	0	0	0	0	0	0	0	0	0	0	0	0	0	0	0	0	0	0	0	0	0	0	0	0	0	0	0	0	0	0	0	0	0	0	0	0	0.173572	0	0	0	0	0	0	0	0	0	0	0	0	0	0	0	0	0	0	0	0	0	0	0	0	0	0	0	0.0842401	0	0	0	0	0	0	0	0	0	0	0	0	0.378125	0	0.0337338	0	0	0	0	0	0	0	0	0	0	0	0	0	0	0.0266802	0.132722	0	0	0.0391276	0.01461	0	0	0	0	0	0	0	0	0	0	0	0	0	0	0	0	0	0	0.0299367	0	0	0	0	0	0	0	0	0	0	0	0	0	0	0	0	0	0	0	0	0	0	0	0	0	0.0176276	0	0	0	0	0	0.0211355	0	0	0	0	0	0	0.0327279	0	0	0	0.0233986	0	0	0	0	0	0	0	0	0	0	0.0163702	0	0	0	0	0	0	0	0	0	0	0	0	0	0	0	0	0	0	0	0	0	0	0	0	0	0	0	0	0	0	0	0	0	0	0	0	0	0.993379	0	0	0	0	0	0	0	0	0	0	0	0	0	0	0	0	0	0	0	0	0	0	0	0	0	0	0	0	0	0	0	0	0	0	0	0	0	0	0	0	0.106067	0	0	0	0	0	0	0	0	0	0	0	0	0	0	0	0	0	0	0	0	1.02393	0	0	0	0	0	0	0	0	0	0	0	0	0	0	0	0	0	0	0	0	0	0	0	0	0	0	0	0	0	0	0	0	0.150689	0	0	0	0	0	0	0	0	0	0	0	0	0	0	0	0.0339726	0	0	0	0	0	0	0	0	0	0	0	0	0	0	0	0	0	0	0	0	0	0	0	0	0	0	0	0	0	0	0	0	0	0	0	0	0	0	0	0	0	0	0	0	0	0	0	0	0	0	0	0	0	0	0	0	0	0	0	0	0	0	0	0	0	0	0	0.181795	0.0198153	0	0	0	0	0	0	0	0.0139185	0	0	0	0	0	0	0	0	0	0.0902752	0	0	0	0	0	0	0	0	0	0	0	0	0	0	0	0	0	0	0	0	0	0	0	0	0	0	1.71701	0	0	0	0	0	0	0	0	0
SRS3638671	0	0	0.0183844	0	0	0	0	0	0	0	0	0	0	0	0	0.0229897	0.0063967	0	0	0	0	0	0	0	0	0	0	0	0	0	0	0	0	0	0	0	0	0	0	0	0	0	0	0	0	0	0	0	0	0	0	0	0	0	0	0	0	0	0	0	0	0	0	0	0	0	0	0	0	0	0	0	0.015418	0	0	0	0.00987277	0	0	0	0	0	0	0	0	0	0	0	0	0	0	0	0	0	0.0299571	0	0	0	0	0	0.169052	0	0	0	0	0	0	0	0	0	0	0	0	0.128895	0	0	0	0	0	0	0	0	0	0	0	0	0	0	0	0	0.0273233	0.0128575	0	0	0.00545673	0	0	0	0	0.0156957	0	0	0	0	0	0	0	0	0	0	0	0	0	0	0	0	0	0	0	0.0103153	0	0	0	0	0	0	0	0.223518	0	0	0	0	0.0724969	0.0655662	0	0	0	0	0	0	0	0	0	0	0	0	0	0	0	0	0	0	0	0	0	0	0	0	0	0	0	0	0	0	0	0	0	0	0	0	0	0	0	0	0	0	0	0	0	0	0	0	0	0	0	0	0	0	0.027009	0	0.0205207	0	0	0	0	0	0	0	0.0774471	0.105201	0	0	0	0	0	0	0	0	0	0	0	0	0	0	0	0	0	0	0	0.0815335	0.0305552	0.0396131	0	0	0	0	0	0	0.0557575	0	0	0	0	0	0	0	0	0	0	0.128373	0	0	0	0	0	0	0	0	0.0071444	0	0	0	0	0	0	0.00423903	0	0	0.00415358	0	0	0	0	0.00983615	0	0.117985	0.307798	0	0	0.0345928	0	0	0	0	0	0	0.0967928	0	0	0	0	0	0	0	0	0	0	0	0	0	0	0	0	0	0.0159704	0	0	0.0147588	0	0	0.521575	0.026008	0	0	0	0	0	0	0	0.0595937	0	0	0	0	0.0109836	0	0	0	0.331453	0	0	0.00783412	0	0	0.0266153	0	0.0573811	0	0.0127842	0	0	0	0.00832853	0.212181	0	0.01677	0.663642	0	0	0	0.0186377	0	0	0	0	0.143193	0.0248055	0	0	0	0	0	0	3.41714	0	0.0483109	0	0	0	0	0	0	0	0	0	0	0.00748011	0	0.0613241	0.0372815	0.156734	0	0	0	0	0.270877	0	0	0.0185126	0	0.0589467	0	0	0	0	0.0211189	0	0	0	0	0	0	0	0	0	0	0.0168554	0	0	0	0	0	0	0	0	0	0	0	0	0	0	0.0595204	0.0725427	0	0	0.140727	0.0625814	0.221992	0	0	0.0592793	0	0	0	0	0	0.0173987	0.546893	0	0	0	0	0	0	0	0.0365216	0	0	0	0	0	0.995151	0	0	0	0	0.0174841	0	0	0	0	0	0.0767085	0	0	0.960936	0	0	0.21511	0	0.0704919	0.0283335	0.538818	0.0161047	0	0	0	0.0985781	0.106455	0	0	0	0.190171	0	0.0718377	0.0278269	0	0	0.182986	0.0419631	0	0.229784	0.0333965	0.344878	0	0	0	0	0	0	0	0	0.0205329	0	0.0127842	0	0	0	0	0	0	0	0	0.0372418	0	0.0561176	0.162338	0	0	0.484834	0.0365888	0.398478	1.36569	0.0110691	0.00725732	0	0	0	0.0771236	0	0	0.513869	0.0320293	0	0	0	0.0345257	0	0	0.721087	0	0	0.0165411	0.00273752	0	0.0328167	0	0.0148656	0	0.0125218	0	0	0	0	0	0	0	0	0.0278696	0	0	0	0	0	0	0	0	0	0	0	0	0	0	0.00403456	0	0	0	0	0	0	0	0	0	0	0	0.00621359	0.0533801	0	0	0	0	0	0	0	0.00219734	0	0	0	0	0	0	0	0	0	0	0	0	0	0	0	0	0	0	0	0	0	0	0.015064	0	0	0.0244607	0	0	0.003531	0	0	0	0.0375714	0	0	0	0	0	0	0	0.0130467	0	0	0	0	0	0	0	0	0	0	0	0	0	0	0	0	0	0	0	0.0103336	0	0	0	0	0.00892059	0.0252908	0	0	0	0	0	0	0	0	0	0.0482285	0	0.105829	0	0	0	0.0173224	0	0	0	0.00974459	0.0473618	0	0	0	0.00850553	0	0	0.061556	0	0	0	0	0	0	0	0	0	0.0260904	0	0	0	0	0	0	0.102411	0	0	0	0	0	0	0	0	0	0	0	0	0	0	0.00577412	0	0	0.0896087	0	0	0	0	0	0.368686	0	0	0	0	0	0.00580159	0	0	0	0.0104099	0	0	0	0.411806	0	0	0	0	0	0	0	0	0	0	2.34658	0.0217537	0	0.00663169	0.0154149	0	0	0	0	0	0	0	0.389896	0	0.0289408	0	0.00545062	0	0	0.217491	0	0.0682854	0	0	0.00938447	0	0	0	0	0.0101047	1.41281	0	0	0	0.0116184	0	0	0	0	0	0.0470383	0.0937531	0.00706506	0.0693291	0.00608541	0	0	0	0	0	0	0	0	0	1.2043	0	0	0	0	0	0	0	0	1.73183	0	0.42409	0	0	0.112684	0.00379346	0.0158086	0	0.101816	0	0	0	0	0.46052	0	0	0	0.0258859	0.0235787	0	0	0.0297984	0.02548	0.0317973	0	0	0.175476	0	0	0	0	0	0	0	0	0	0	0.109803	0	0	0	0	0	0	0	0	0.0319621	0.0131688	0	0.0067324	0	0	1.26571	0	0	0.00899688	0	0	0	0	0.0352429	0	0.0871794	1.08076	0.621844	0.0314433	0	0	0	0	0	0	0	0.012946	0.00645468	0	0	0.0160497	0	0	0	0	0	0	0.00788906	0.016004	0	0	3.65001	0	0	0	0	0	0	0	0.0174322	0	0	0	0	0.151174	0	0	0	0	0.0387769	0	0	0	0.141329	1.47342	0.0844907	0	0	0	0	0	0.0492082	0	0	0.00457474	0	0	0.00274973	0	0	0	0.0170294	0.0200355	0	0	0	0	0	0	0	0	0.640753	0.0143437	0	0	0	0.0193488	0	0.0593068	0	0	0	0	0	0	0	0.017301	0	0.445022	0	0	0	0	0.00821561	0	0	0	0	0.121601	0	0	0	0	0	0	0	0	0	0	0	0	0.293909	0	0	0	0	0	0	0	0	0	0	0.00638449	0	0	0	0	0.00842008	0	0	0	0	0	0	0	0	0	0	0	0	0	0	0	0	0	0	0	0	0	0.00440689	0	0	0	0	0	0	0	0	0	0	0	0	0	0	0	0.00528277	0.00356152	0.0412215	0.0114536	0	0.641757	0.0115971	0	0	0	0	0	0	0	0	0	0	0	0	0.0132298	0.00388197	0	0	0	0	0	0	0	0	0	0	0	0	0	0	0	0	0.708685	0.0603261	0	0	0	0	0	0	0	0	0.00998874	0	0	0	0	0	0	0	0	0	0	0	0	0	0	0	0	0	0	0	0	0	0	0	0	0	0	0	0	0	0	0	0	0	0	0	0	0	0	0	0	0	0	0	0	0	0	0	0	0	0	0	0	0	0.0237038	0	0	0	0	0	0	0	0	0	0	0	0	0	0	0	0	0	0	0	0	0	0	0	0	0	0	0	0	0	0	0	0	0	0	0	0	0	0	0	0.00150457	0	0	0	0	0	0	0	0.00658897	0.052141	0	0	0	0	0	0	0	0	0	0	0.0107731	0	0	0	0	0	0	0.171887	0	0	0	0	0	0	0	0	0	0	0	0	0	0	0	0	0	0	0	0	0	0	0	0	0	0	0	0	0	0	0	0	0	0	0	0	0	0	0	0	0	0	0	0	0	0	0	0	0	0	0	0	0.407524	0	0	0	0	0	0	0	0	0	0	0	0.0232857	0.118751	0	0	0	0	0	0	0	0	0.0337536	0	0	0	0	0	0	0	0	0	0	0	0	0	0.00741602	0	0	0	0.00702843	0	0.015302	0	0	0	0	0	0	0	0.00238961	0	0	0	0	0	0	0	0.463407	0	0	0	0	0	0	0	0	0	0.0175635	0.0108677	0	0	0	0	0	0	0	0	0.00609456	0	0	0	0.00978426	0	0	0	0.100049	0	0	0.0679588	0	0.0248757	0	0.122145	0	0	0	0	0	0	0	0	0.00569172	0	0	0	0	0	0	0	0	0	0	0.0247933	0.0054201	0	0	0	0	0	0	0.0358563	0	0	0	0.0240395	0	0	0	0	0	0	0	0	0	0	0	0	0.00641196	0	0.0291819	0	0.10864	0	0	0	0	0	0.0166326	0.307676	0	0	0	0	0	0	0	0	0	0	0	0	0	0	0	0	0	0	0	0	0	0	0	0	0.00372632	0.0240242	0	0	0	0	0	0	0	0	0	0	0	3.34027	0	0.00780055	0	0	0	0	0	0.175281	0	0	0	0	0.331176	0	0	0.321037	0	0.196918	0	0	0	0	0	0	0	0	0	0	0	0.106681	0	0	0	0	0	0.154323	0.0223915	0	0.00429702	0	0	0.00499589	0	0	0	0.203562	0	0	0	0	0	0	0	0	0	0	0	0.0869383	0	0	0.425442	0	0	0	0	0	0	0	0	0.0269113	0	0	0	0	0	0	0	0	0	0	0	0	0	0	0	0.0111942	0	0	0	0	0	0	0	0	0	0	0	0	0	0	0	0	0	0	0	0	0	0	0	0	0.028602	0	0	0	0	0	0	0	0	0	0	0	0	0	0	0	0	0	0	0	0	0	0	0	0	0	0	0	0	0	0	0	0	0	0	0	0	0	0	0	0	0	0	0	0	0	0	0	0	0	0	0.262918	0	0	0	0	0	0	0	0	0	0	0	0	0	0	0	0	0	0	0	0	0	0	0	0	0	0.0326671	0	0	0	0	0	0	0	0.00723596	0	0	0	0	0	0	0	0	0	0	0	0	0	0.890121	0.00259713	0	0	0	0.0396192	0	0	0	0	0	0	0	0	0	0	0	0.113383	0	0.643231	0	0	0	0	0	0	0	0.058144	0	0	0	0	0	0	0	0	0	0	0	0	0	0	0	0.0288035	0	0	0	0.0563312	0	0	0	0	0	0	0	0	0	0	0	0	0	0	0	0	0	0	0	0	0	0	0	0	0	0	0.117729	0	0	0.204646	0	0	0	0	0	0	0	0.00322582	0	0	0	0	0.00600911	0	0	0	0	0	0	0	0	0	0	0	0	0	0	0	0	0	0.0735468	0	0	0	0	0	0	0	0	0	0	0	0.0434585	0.0298197	0	0	0	0	0.0254891	0	0	0	0	0	0	0	0	0	0	0	0	0	0.0114323	0	0	0	0	0	0	0	0	0	0	0	0	0	0	0	0	0	0	0	0	0	0	0	0	0	0	0	0	0	0	0	0	0	0	0	0	0.0201575	0	0	0	0	0	0	0	0	0.00396742	0	0	0	0	0	0	0.0368756	0	0	0	0	0	0	0	0	0	0.0130833	0	0	0	0	0	0	0	0	0	0	0	0	0	0.0508501	0	0	0	0	0	0.279883	0	0	0	0	0	0	0	0	0	0	0	0	0	0	0	0	0	0	0	0	0	0	0	0	0	0	0	0	0	0	0	0	0	0	0	0	0	0	0	0	0	0	0	0	0	0	0	0	0	0	0	0	0	0	0	0.269513	0	0	0	0	0	0	0	0	0	0	0	0	0	0.0445297	0	0	0	0	0	0	0	0	0.00719629	0	0	0	0	0	0	0	0	0	0	0	0	0	0	0	0	0	0	0	0	0	0	0	0	0	0	0	0	0	0.47584	0	0	0	0	0	0	0	0	0	0	0	0	0	0	0	0	0	0	0	0	0	0	0	0	0.0268716	0.0360943	0	0	0	0	0	0	0	0	0	0	0	0	0	0	0	0	0	0	0	0	0	0	0	0	0.0201545	0	0	0	0	0.0102604	0	0	0	0	0.112901	0	0	0	0	0	0	0	0	0	0	0	0	0	0	0.0213417	0	0	0	0	0	0	0	0	0	0	0	0	0.131474	0	0	0.0138341	0	0	0	0	0.228996	0	0	0.00264291	0	0.0233589	0	0	0.00790432	0	0	0	0	0	0	0.0066439	0.0622793	0	0	0	0	0	0	0	0	0	0	0	0	0.0104282	0	0	0	0	0	0	0.0331035	0	0	0	0	0	0	0	0	0	0	0	0	0	0	0	0	0.00455032	0.150719	0	0	0	0	0	0	0	0	0	0.00622885	0	0	0	0	0	1.0005	0.0641898	0	0.0241616	0	0	0	0	0	0	0	0	0	0	0	0.00621664	0	0	0	0	0	0	0	0	0.127183	0	0	0	0	0	0	0	0	0	0	0	0	0	0	0	0	0	0	0	0	0	0	0	0	0	0	0.176163	0.892098	0	0	0	0	0	0	0	0	0	0.119538	0	0	0	0	0	0.013773	0	0	0	0	0.0184271	0	0	0	0.00453812	0	0	0	0.0233254	0	0	0	0	0	0	0	0	0	0	0	0	0	0	0	0	0.0470047	0.646955	0	0.229805	0	0.0103031	0.0303904	0.0304576	0.075445	0.014536	0	0	0	0	0.0586354	0.034306	0	0.851066	0	0	0	2.68094	0.00298472	0.0617147	0	0.352438	0.0396925	0	0	0	0	0.344824	0.0409438	0	0	0	0	0	0	0.499403	0	0	0	0	0.00899994	0.0154851	0	0	0	0	0	0	0	0	0	0	0	0	0	0	0	0	0	0	0	0	0	0	0	0	0	0	0	0	0	0	0	0	0.00848722	0	0	0	0	0	0	0	0	0	0	0	0	0	0	0	0	0	0	0	0	0	0	0.0665977	0	0	0	0	0	0	0	0	0	0	0	0	0	0	0	0	0	0	0	0	0.0179968	0	0	0	0	0	0	0	0.217912	0	0	0	0	0	0	0	0	0	0	0	0	0.0259988	0	0	0.0245461	0	0	0	0	0	0	0	0	0	1.96143	0	0	0	0	0	0	0	0	0	0.018302	0.021772	0	0	0	0	0.118162	0	0	0	0	0	0	0	0	0	0	0.446109	0	0	0	0.00751368	0	0	0	0	0.52908	0	0	0	0.00265512	0	0.464908	0	0	0.0667778	0	0	0	0	0	0	0.377976	0	0	0	0	0	0	1.27598	0	0	0.00969576	0	0	0	0	0	1.17572	0.0144017	0	0	0	0	0	0	0.391621	0	0	0	0	0	0	0	0	0	0	0.146825	0	0.410954	0	0	0	0	0	0.149187	0.22147	0	0.0204841	0	0	0	0	0.00431228	0.757011	0	0	0	0	0	0	0	0	0	0	0.0804653	0	0	0	0	0	0	0.00604573	1.6197	0	0	0	0	0	0	0	0.494066	0	0	0	0	0	0	0	0	0	0	0	0	0	0	0	0	0	0	0.38342	0	0	0	0	0	0	0	0	0	0	0	0	0	0	0.0915466	0	0	0	0	0	0	0	0	0	0	0	0	0	0	0	0	0	0	0	0	0	0.0082095	0	0	0	0	0	0	0	0	0.103904	0	0	0.00932954	0	0	0	0	0	0	0	0	0	0	0	0	0	0	0	0	0	0	0	0	0	0	0	0	0	0	0	0	0	0	0	0	0	0	0	0	0	0	0	0	0	0	0	0	0	0	0.120054	0.215895	0	0	0	0	0	0.0092685	0	0	0	0	0	0	0	0	0	0.0367658	0	0	0	0	0	0	0	0.0184149	0.204386	0	0	0	0	0	0	0	0	0	0	0.00667137	0	0	0	0	0.00240487	0	0	0	0	0.110587	0	0.247811	0	0	0	0	0	0	0	0	0	0	0	0	0	0	0	0	0	0	0	0	0	0	0	0	0	0	0	0	0	0	0	0	0	0	0	0.0459	0	0	0	0	0	0	0	0	0	0.0074679	0	0	0	0	0	0	0	0	0	0	0	0	0	0	0	0	0	0	0	0	0	0	0	0	0	0	0.0082095	0	0	0	0.00298472	0	0	0	0	0	0	0	0.0142827	0	0	0	0	0	0	0	0	0	0	0.00914642	0.00152593	0.00547199	0	0	0	0	0	0	0	0	0.00234993	0	0	0.034953	0	0.222743	0	0	0	0	0	0	0	0	0	0	0	0	0	0	0	0.00243233	0	0	0	0	0	0.00324413	0	0	0.0640891	0	0.00167242	0	0.0437026	0	0	0.0992556	0	0	0.00624105	0	0	0	0	0	0	0	0	0	0.00169683	0	0	0	0	0	0.00372937	0	0	0	0	0	0	0	0	0	0.00332348	0	0	0	0	0	0	0	0	0	0	0	0	0	0	0	0	0	0	0	0	0	0	0	0	0	0	0	0	0	0	0	0	0	0	0	0	0	0	0	0	0	0	0	0	0	0	0	0	0	0	0	0	0	0	0	0	0	0	0	0	0	0	0	0	0	0	0	0	0	0	0	0	0	0	0	0	0	0	0.00389417	0	0	0	0	0	0	0	0	0	0	0	0	0	0	0	0	0	0	0	0	0	0	0	0	0.175	0	0	0	0	0	0	0	0	0	0	0	0	0	0	0.393382	0	0	0	0	0	0	0	0	0	0	0	0	0	0	0	0	0	0	0	0.00504167	0	0	0	0	0	0	0	0	0	0	0	0	0	0	0	0	0	0	0	0	0	0	0	0.0154058	0	0	0	0	0	0	0.00473343	0	0.0121403	0	0	0	0	0	0	0	0	0	0	0	0	0	0	0	0	0	0	0	0	0	0	0	0	0	0	0	0	0	0	0	0	0	0	0	0	0	0	0	0	0	0	0	0	0	0	0	0	0	0	0	0	0	0	0	0	0	0.02313	0	0	0	0	0.00591145	0	0	0	0	0.00905792	0	0	0.018711	0	0.152434	0	0.0452438	0	0	0	0	0	0	0.009769	0	0	0	0	0	0	0	0.283332	0.0249001	0	0	0	0	0	0	0	0	0	0.237999	0	0	0	0	0	0	0	0	0	0	0	0	0	0	0	0	0	0	0	0	0	0	0	0	0	0	0	0	0	0	0	0	0	0	0	0	0	0	0	0	0	0.0547382	0.593462	0.0191596	0.0177099	0	0.022599	0.00442215	0	0.0339886	0	0	0	0.012006	0	0	0	0	0	0	0.0127842	0.0237435	0	0	0	0.00727258	0	0	0	0	0	0	0	0	0	0	0	0	0.18356	0	0	0	0	0	0	0	0	0	0	0	0	0	0	0	0	0	0	0	0.0078799	0.027717	0	0	0	0	0	0.222911	0	0	0	0	0	0	0	0	0.0315318	0	0	0	0	0	0	0	0	0	0	0	0	0	0.0968691	0	0.00665305	0	0	0	0	0.026832	0	0	0.0246346	0	0	0	0	0.0102085	0.188739	0	0	0.060613	0	0.0414534	0	0	0.0148473	0.0230965	0	0	0	0	0	0	0	0	0	1.54216	0.0752467	0	1.05511	0	0.00874968	0	0	0.137608	0	0	0	0	0	0	0	0	0	0	0	0	0	0	0	0	0	0	0	0	0	0	0	0	0	0	0	0	0	0	0	0	0	0	0	0	0	0	0	0	0	0	0	0	0	0	0	0	0	0	0	0	0	0	0	0	0	0	0	0	0	0	0	0	0	0	0	0	0	0	0	0	0	0	0	0	0	0	0	0	0	0	0	0	0	0	0	0	0	0	0	0	0	0	0	0	0	0	0	0	0	0	0	0	0	0	0	0	0	0.115183	0	0	0	0	0	0	0	0	0	0	0	0	0	0.021305	0	0	0	0	0	0	0	0	0	0	0	0	0	0	0	0	0	0	0	0	0	0	0	0.00694603	0	0	0.00406508	0	0	0	0	0	0	0	0	1.56325	0	0	0	0	0	0	0	0	0	0	0	0	0	0	0	0	0	0	0	0	0	0	0	0	0	0	0	0	0	0.0800198	0	0	0	0	4.21096	0	0	0.017594	0	0	0	0	0	0	0	0	0.0601918	0.0456833	0	0	0	0	0	0	0	0	0	0	0	0	0.0385633	0	0	0	0	0	0	0	0	0	0	0.012238	0	0	0	0.00930817	0	0	0.0396589	0	0	0	0	0	0	0	0	0	0	0	0	0	0	0	0	0	0	0	0	0	0	0.00671104	0	0	0	0	0	0	0.00813016	0	0	0	0	0.107972	0	0	0	0	0	0	0	0	0.0301127	0	0	0.00559101	0	0	0	0	0	0	0	0	0	0.017655	0	0.0496171	0	0	0.0214607	0	0.00357068	0	0	0	0	0	0	0	0.0266763	0	0	0	0.0346966	0	0.0109379	0	0	0	0	0	0	0	0	0	0	0	0	0	0	0	0	0	0	0	0	0	0	0	0	0.13661	0	0.0515154	0	0	0	0	0	0	0	0	0	0	0	0.0346142	0	0	0.0413832	0	0	0.0418166	0.0384901	0	0	0.00887481	0	0.00437332	0.288294	0	0	0.0591512	0	0	0	0	0	0	0	0	0	0	0	0	0	0	0	0	0	0.032545	0	0	0.0308085	0	0	0	0	0	0	0	0	0.0142491	0.510427	0	0	0	0	0	0	0	0	0	0	0	0	0	0.0463394	0	0	0	0.0228371	0	0	0	0	0	0.0840116	0	0	0	0	0	0	0	0	0	0	0	0	0	0	0	0	0	0	0	0.00549335	0	0	0	0	0	0	0	0	0	0	0	0	0	0	0	0	0	0	0	0	0	0	0	0	0	0	0.00908234	0.00280771	0	0	0	0	0	0	0	0	0	0.29708	0.00601216	0	0	0	0.0800686	0	0	0.0723718	0	0	0.00711389	0	3.36184	0	0.00883208	0.0517534	0.132854	0	0.010239	0	0	0	1.17669	0	0.121055	0	0	0	0.00943025	0.0282663	1.71728	0	0.00362561	0.0548602	0	0	0	0	0	0.0330242	0	0	0	0	0	0	0	0	0	0	0.00394606	0	0	0.117143	0	0	0	0	0	0	0	0	0	0	0	0	0	0	0	0	0	0	0	0.362891	0	0	0	0	0	0	0	0	0	0	0	0	0.0136571	0	0	0	0	0	0.0882781	0	0	0	0.0333721	0.0082095	0	0	0	0	0.0139531	0	0	0.0865996	0	0.230476	0	0	0.0106937	0	0	0	0	0	0	0	0	0	0	0	0	0	0.0150487	0	0	0	0	0	0	0.041255	0	0	0.00546893	0	0	0	0	0	0.718628	0	0	0	0	0	0	0.0245339	0.0226387	0	0	0	0	0	0	0	0	0	0.0787868	0	0.0341747	0	0	0	0	0	0	0	0	0	0	0	0	0	0	0	0	0	0	0	0	0	0	0	0	0	0.173126	0.014359	0	0	0	0	0	0	0	0	0	0	0	0	0	0	0	0.131599	0	0	0	0.557447	0	0	0	0	0	0	0.0207618	0	0	0	0	0	0	0	0.0216926	0	0	0	0.00469376	0	0	0	0	0	0	0	0	0	0	0	0	0	0	0.666743	0	0	0.00484635	0	0	0	0.00874968	0	0	0	0	0	0	0.0391309	0	0	0	0	0	0	0	0	0	0	0	0	0	0	0	0	0	0.0129399	0	0	0	0	0	0	0	0	0	0	0	0	0	0	0	0	0	0	0	0	0	0	0	0	0	0	0	0	0	0	0	0	0	0	0	0	0	0	0	0	0	0	0	0	0	0	0	0	0	0	0.0145818	0.111491	0.0067263	0	0	0	0	0	0	0.00371717	0	0.0340435	0	0	0	0	0	0	0.0337505	0.0130986	0	0	0	0	0	0	0	0	0	0	0	0	0	0	0	0	0	0	0	0	0	0	0.00216072	0	0	0	0	0	0	0	0	0	0	0	0	0.0381605
SRS3638672	0	0	0.0160143	0	0	0	0	0	0	0	0	0	0	0	0	0.0160846	0.00791105	0	0	0	0	0	0	0	0	0	0	0	0	0	0	0	0	0	0	0	0	0	0	0	0	0	0	0	0	0	0	0	0	0	0	0	0	0	0	0	0	0	0	0	0	0	0	0	0	0	0	0	0	0	0	0	0	0	0	0	0	0	0	0	0	0	0	0	0	0	0	0	0	0	0	0	0	0	0.0143545	0	0	0	0	0	0.0758537	0	0	0	0	0	0	0	0	0	0	0	0	0.0235779	0	0	0	0	0	0	0	0	0	0	0	0	0	0	0	0	0	0.0173636	0	0	0	0	0	0	0	0	0	0	0	0	0	0	0	0	0	0	0	0	0	0	0	0	0	0	0	0	0	0	0	0	0	0	0	0	0	0	0	0	0	0	0	0	0.0957903	0	0	0	0	0	0	0	0	0	0	0	0	0	0	0	0	0	0	0	0	0	0	0	0	0	0	0	0	0	0	0	0	0	0	0	0	0	0	0	0	0	0	0	0	0	0	0	0	0	0	0	0	0	0.0117224	0	0	0	0	0	0	0	0	0.0375368	0	0	0	0	0	0	0	0	0	0	0	0	0	0	0	0	0	0	0	0.0116078	0	0	0	0	0	0	0	0.0175559	0.0724009	0	0	0	0	0	0	0	0	0	0	0	0	0	0	0	0	0	0	0	0.00874282	0	0	0	0	0	0.00739351	0	0	0	0	0	0	0	0	0	0	0	0.12688	0	0	0.0142473	0	0	0	0	0	0	0	0	0	0	0	0	0	0	0	0	0	0	0	0	0	0	0	0	0	0	0	0	0	0	0.0102252	0	0	0	0	0	0	0	0	0	0	0	0	0	0.0392484	0	0	0	0.0376773	0	0	0.10711	0	0	0	0.0518174	0.0292968	0	0	0	0	0.0184098	0.164579	0.0216704	0.0313891	0	0.0877092	0	0	0	0.00914577	0	0	0	0	0.0111272	0	0	0	0	0	0	0	0.876249	0	0.0864781	0	0	0	0	0	0	0	0	0	0	0	0	0.0144728	0	0.210423	0	0	0	0	0.189052	0	0	0	0	0.0437215	0	0	0	0	0.0348456	0	0	0.00902008	0	0	0	0	0	0.00594808	0	0	0	0	0	0	0	0	0	0	0	0	0	0	0	0	0.0119738	0.0152861	0	0	0	0.0158776	0.0262728	0.0524902	0.129982	0.0576028	0	0	0	0	0	0.0138	0	0	0	0	0	0	0	0	0.00786669	0	0	0	0	0	0.0198664	0	0	0	0	0	0	0	0	0	0	0.0144247	0.0114488	0.0329307	0.651708	0	0.0080885	0.127634	0	0.0224356	0	0.154931	0.0139368	0	0	0	0.117213	0.0563829	0	0.0144247	0.0104766	0.0236296	0	0	0.00729739	0	0	0.0771845	0.0155892	0	5.82743	0.0157149	0.0547785	0	0	0	0	0	0	0	0	0	0.0679278	0.0194412	0	0	0	0	0	0	0	0	0	0	0.2581	0.0137556	0	0	0.184202	0	0.153112	0.021212	0.110163	0.371028	0	0	1.4397	0.0184986	0	0	0	0.0473147	0	0	0	0.0119479	0.0074046	0	0.17913	2.64239	0	0	0	0	0	0	0	0	0	0	0	0	0	0	0	0	0	0.00987033	0	0	0	0	0	0	0	0	0	0	0	0	0	0	0	0	0	0	0	0	0	0.0374259	0	0	0	0	0	0	0	0	0	0	0	0	0.0552739	0	0	0	0	0	0	0	0	0	0	0	0	0	0	0	0	0	0	0	0	0	0	0	0	0	0	0.0063769	0	0.00583348	0	0	0	0	0.0213118	0	0	0	0	0	0	0	0	0	0	0.255937	0	0	0	0	0	0	0	0	0	0	0	0	0	0	0	0	0	0	0	0	0	0	0	0	0	0	0	0	0	0	0.470741	0	0	0	0	0	0	0	0.0070608	0	0	0	0	0.00727151	0.0950842	0	0	0.063037	0	0	0.025515	0	0	0	0	0	0	0.00638429	0	0	0	0	0.00685008	0	0	0	0.00809589	0	0	0	0	0	0	0	0.0124063	0	0	0.0217147	0	0	0	0	0	0	0	0.021016	0	0	0	0	0	0	0	0	1.58515	0	0	0	0	0	0.204955	0	0	0	0	0	0	0	0.0264096	0	0	0	0.00361173	0	0.123024	0	0.121091	0.0163877	0	0	0	0	0.180457	0	0	0	0.0253856	0	0.00599983	0	0	0	0	0	0	0.0901638	0	0	0	0	0.0253338	0	0	0.0243431	0	0	0.0318956	0	0.734852	0	0	0	0	0	0	0	0	0	0.00716061	0.0303503	0.0245686	2.48258	0	0	5.03377	0	0	0	0	0	0.00699056	0	0	0	0	0	0	0	0	0.0476031	0.0645083	0	0	0	0.0294409	0	0	0.013519	0.197118	2.60067	0	0	0	0.0120847	0	0	1.13769	0.00984445	0.0139405	0	0	0.013275	0.0158332	0.0161807	0	0	0.0599502	0	0	0	9.02046	0	0	0	0	0.0107465	0	0.0273153	0.00673179	0	0	0	0.20938	0	0.104038	1.4787e-05	0	0.010521	0	0	0	0	0	0	0	0.00512	0	0	0	0	0.0158332	0	0.0373076	1.51755	0.011593	0.0235594	0	0	0	0	0	0	0	0.124847	0	0	0	0.131235	0	0	0	0	0	0	0	0.0142769	0	0	0.946735	0	0	0	0	0	0	0	0	0	0	0	0	0.0062623	0	0	0	0	0.0280842	0	0	0	0	2.37122	1.20975	0	0	0	0	0	0.0139996	0	0	0	1.58564	0	0	0	0	0	0	0.0905372	0.0167204	0	0	0	0	0	0	0.0275667	1.41502	0.063318	0	0	0	0.00662828	0	0.103772	0	0.0119886	0	0	0.012983	0	0	0.0209754	0	0.0260991	0	0	0	0	0.0157482	0	0	0	0.00724933	0	0	0	0	0	0	0	0	0	0	0	0	0	0.725717	0	0	0	0	0	0	0	0	0	0	0	0	0	0	0	0	0	0	0	0	0	0	0	0	0	0	0	0	0	0	0	0	0	0	0	0	0	0.0270972	0	0	0	0	0	0	0	0	0	0.00643235	0	0	0	0	0	0	0	0.341746	0	0	0.968893	0	0	0	0	0	0	0	0	0	0	0	0	0	0	0	0	0.0198035	0	0	0	0	0	0	0	0	0	0	0	0	0	0.0584272	0.0194338	0.096208	0	0	0	0	0	0.00496844	0	0	0	0	0	0	0	0	0	0	0	0	0	0	0	0	0	0	0	0	0	0	0	0	0	0	0	0	0	0	0	0	0	0.0189939	0	0	0	0	0	0	0	0	0	0	0	0	0	0	0.00925297	0	0	0	0	0	0	0	0.0121956	0	0	0	0	0	0	0	0	0	0	0	0	0	0	0	0	0	0	0	0	0	0	0	0	0	0	0	0	0	0	0	0	0	0	0.0147131	0	0	0	0	0	0	0	0	0	0	0	0	0	0.0431744	0	0	0	0	0	0	0	0	0	0	0.0101735	0	0	0	0	0	0	0	0	0	0	0	0	0	0	0	0	0	0	0	0	0	0	0	0	0	0	0	0	0	0	0	0	0	0	0	0	0	0	0	0	0	0	0	0	0	0	0	0	0	0	0	0	0	0	0	0	0	0	0.0124876	0.0194116	0	0	0	0	0	0	0	0	0	0	0	0.037596	0.0221805	0	0	0	0	0	0	0.0136336	0	0.00725673	0	0	0	0	0	0	0	0	0	0	0	0	0	0	0	0	0	0	0	0	0	0	0	0	0	0	0	0.00168572	0	0	0	0.0146835	0	0	0	0.143349	0	0	0	0	0	0	0	0	0	0.0261693	0	0	0	0	0	0	0	0	0	0	0	0	0	0	0	0	0	0.0549079	0	0	0.0084286	0	0	0	0.0873395	0	0	0	0	0	0	0.0372633	0	0	0	0	0.0117261	0	0	0	0	0	0	0	0	0	0	0	0	0	0	0	0	0	0	0	0	0	0	0	0	0.00442871	0	0	0	0	0	0	0	0.0280805	0	0	0	0.243856	0	0	0	0	0	0	0.0547526	0	0	0	0	0	0	0	0	0	0	0	0	0	0	0	0	0	0	0	0	0	0	0	0	0	0	0	0	0	0	0	0	0	0	0	0	0	0.0326201	0	0	0	0	0	0	0	0.0413223	0	0.068035	0	0	0.0155522	0	0	0.875923	0	0	0	0	0	0	0	0	0	0	0.0115745	0	0	0.0970952	0	0	0	0	0	0.0168054	0.0106725	0	0.00913468	0	0	0	0	0	0	0	0	0	0	0	0	0	0	0	0	0	0	0	0	0	0.0166132	0	0	0	0	0	0.0148905	0	0	0.0145208	0	0	0	0	0	0	0	0	0	0	0	0	0	0	0	0	0	0	0	0	0	0	0	0	0	0	0	0	0	0	0	0	0	0	0	0	0	0	0	0	0.0207129	0	0	0	0	0	0	0	0	0	0	0	0	0	0	0	0	0	0	0	0	0	0	0	0	0	0	0	0	0	0	0	0	0	0	0	0	0	0	0	0	0	0	0	0	0	0	0	0	0	0	0	0	0	0	0	0	0	0	0	0	0	0	0	0	0	0	0	0	0	0	0	0	0	0	0	0	0	0	0	0	0	0	0	0	0	0	0	0	0	0	0	0	0	0	0	0	0	0	0.148887	0	0	0	0	0.0797574	0	0	0	0	0.325636	0	0	0	0	0	0	0.0120366	0	0	0	0	0	0	0	0	0	0.0571259	0	0	0.176416	0	0	0	0	0	0	0	0	0	0	0	0	0.033548	0	0	0	0	0	0	0	0	0	0	0	0	0	0	0	0	0	0	0	0	0	0	0	0	0	0	0	0.0170975	0	0	0.394869	0	0	0.0447122	0	0	0	0	0	0	0	0	0	0	0	0	0	0	0	0	0	0	0.0157149	0	0	0	0	0	0	0	0	0	0	0	0	0	0	0	0	0	0	0	0	0.1595	0	0	0	0	0	0	0	0	0	0.00662828	0	0	0	0	0	4.07792	0	0	0	0	0	0	0	0	0	0	0	0	0	0	0	0	0	0	0	0	0	0	0	0	0	0	0	0	0	0	0	0	0	0	0	0	0	0	0	0	0	0	0	0.0105357	0	0	0	0	0	0	0	0	0.0115339	0	0	0	0	0	0	0	0	0	0	0	0	0	0	0	0	0.00964853	0	0	0	0	0.0103953	0	0	0	0	0	0	0	0	0	0	0	0	0	0	0	0	0	0	0	0	0	0	0	0	0	0	0	0	0	0	0	0	0	0	0	0	0	0	0	0	0	0	0	0	0	0	0	0	0	0	0	0	0	0	0	0	0	0	0	0	0	0	0	0	0	0	0	0	0	0	0	0	0	0	0.00931951	0	0	0	0	0	0	0	0	0	0.289105	0	0	0	0	0	0.0282247	0	0	0	0	0	0	0	0	0	0	0	0	0	0	0	0	0	0	0	0	0	0.827984	0.0227831	0	0	0	0	0	0	0	0	0	0.112211	0	0	0	0	0	0	0	0	0	0	0	0	0.00689444	0	0	0	0	0	0	0	0	0	0	0	0	0	0	0	0	0	0	0	0	0	0	0	0	0	0	0	0	0	0	0	0	0	0	0	0	0	0	0	0	0	0.204305	0.00957459	0	0	0	0	0.00914577	0	0.0858719	0	0	0	0	0	0	0	0	0	0	0	0	0.00595177	0	0.284569	0.0742345	0	0	0	0	0	0	0	0	0	1.05161	0.00601462	0	0	0	0	0	0	0.711984	0	0	0	0	0.0217739	0	0	0	0	0	0	0	0	0	0.139686	0.0264429	0	0	0	0	0	0	1.23806	0	0	0	0	0	0	0	0	0	0	0	0	0	0.0140624	0.0945592	0	0	0.00592959	0	0.0184135	0	0	0	0	0	0	0	0	0	0.00948217	0.0191714	0	0	0	0	0	0	0	0	0	0	0	0	0	0	0	0.165485	0.0254928	0	1.0528	0	0	0	0	0	0	0	0	0	0	0	0	0	0.00649889	0	0	0	0	0	0	0.186882	0	0	0	0	0	0	0	0	0	0	0	0	0	0	0	0	0	0	0	0	0	0	0	0	0	0	0.356256	0.0371487	0	0	0	0	0	0	0	0	0	0.0380507	0	0	0	0	0	0	0	0	0	0	0	0	0.0113084	0	0	0	0	0	0	0.0364537	0.0112862	0	0	0	0	0	0	0	0	0	0	0	0	0	0	0	0.0268125	0	0.0431892	0	0	0.0205392	0.0476142	0.00506825	0	0	0	0	0	0.0415589	0.00966331	0	0	0	0	0.120181	1.48369	0	0.00775209	0	0	0.025637	0	0	0	0	0	0.0153341	0	0	0	0	0	0	0.0521649	0	0	0	0	0.00868367	0	0	0	0	0	0	0	0	0	0	0	0	0	0	0	0	0	0	0	0	0	0	0	0	0	0	0	0	0	0	0	0	0	0	0	0	0	0	0	0	0	0	0	0	0	0	0	0	0	0	0	0	0	0	0	0	0	0	0	0	0	0	0	0	0	0	0	0	0	0	0	0	0	0	0	0	0	0.0525346	0	0	0	0	0.0105653	0	0	0.162206	0	0	0	0	0	0	0	0	0	0	0	0	0	0	0	0.0326571	0	0	0	0.401586	0	0	0	0	0	0.271959	0	0	0	0	0	0	0	0	0	0	0.0603384	0	0	0	0	0.0458545	0	0	0	0	0	0	0	0	0	0	0.00803304	0	0	0	0	0	0	0	0	0.11291	0	0	0	0	0	0	0	0	0.930499	0	0	0	0	0	0	0.176398	0	0	0	0	0	0	0	0	0	0	0	0	0.0135449	0	0	0.062782	0	0	0	0	0	0	0	0.113538	0	0	0	0	0	0	0	0	0	0	0.0296775	0	0.652499	0	0	0	0	0	0.294025	0.069499	0	0.0401874	0	0	0	0	0	0.0223358	0	0	0	0	0	0	0	0	0.0104322	0	0	0.0190974	0	0	0	0	0	0.00496844	0.0139848	0	0	0	0	0	0	0	0.00904226	0	0	0	0	0	0	0	0	0	0	0	0	0	0	0	0	0	0	0.0625491	0	0	0	0	0	0	0	0	0	0	0	0	0	0	0	0	0	0	0	0	0	0	0	0	0	0	0	0	0	0	0	0	0	0	0	0	0.0100404	0	0	0.00991099	0	0	0	0	0	0.0288014	0	0	0.00838793	0.0695433	0	0	0	0	0	0	0	0	0	0	0	0	0	0	0	0	0	0	0	0	0	0	0	0	0	0	0	0	0	0	0	0	0	0	0	0	0	0	0	0	0	0	0	0.0151826	0	0.0332893	0.456375	0	0	0.00675766	0	0	0	0	0	0	0	0	0	0	0	0	0.00707559	0	0	0	0.00932321	0	0	0	0	0.372969	0	0	0	0.0111864	0	0	0	0	0	0	0	0	0	0	0	0	0	0	0	0	0	0	0.398658	0	0	0	0	0	0	0	0	0	0	0	0	0	0	0	0	0	0	0	0	0	0	0	0	0	0	0	0	0	0	0	0	0	0.00719388	0	0	0	0	0	0	0	0	0	0	0	0.100245	0	0	0	0	0	0	0	0	0	0.018517	0	0	0	0	0	0	0	0	0	0	0	0	0	0	0	0	0	0	0	0	0	0	0	0	0	0	0	0	0.150816	0	0	0	7.30776	0	0	0	0	0	0	0	0.00106466	0	0	0	0	0	0	0	0	0	0	0	0	0	0	0.280321	0	0	0	0	0	0	0	0	0	0	0	0	0	0	0	0.00141216	0	0	0	0	0	0	0	0	0.00599244	0	0.00150458	0	0.00958568	0	0	0	0	0	0	0	0	0	0	0	0	0	0	0	0.0012495	0	0	0	0	0	0	0.021382	0	0	0	0.00609595	0	0	0	0	0	0	0	0	0	0	0	0	0	0	0	0	0	0	0	0	0	0	0	0	0	0	0	0	0	0	0	0	0	0	0	0.0129238	0	0	0	0	0	0	0	0	0	0	0	0	0	0	0	0	0	0	0	0	0	0	0	0	0	0	0	0	0	0	0	0	0	0	0	0	0	0	0	0	0	0	0	0	0	0	0	0	0	0	0.00986663	0	0	0	0	0	0	0.0337403	0	0	0	0	0	0	0	0	0	0	0	0	0	0	0.00963374	0	0	0	0	0	0	0	0	0	0	0	0	0	0	0.0340286	0	0	0	0	0	0	0	0	0	0	0	0	0	0	0	0	0	0	0.0169126	0	0	0	0	0	0	0	0	0	0	0	0	0	0	0	0	0	0	0	0	0	0	0	0.0347717	0	0	0	0	0	0	0	0	0	0.228252	0	0	0	0	0	0	0	0	0	0	0	0	0	0	0	0	0	0	0	0	0	0	0	0	0	0	0	0	0	0	0	0	0	0	0	0	0	0	0	0	0	0	0	0	0	0.0197739	0	0	0	0	0	0	0	0.00316442	0	0	0	0.0639982	0	0	0	0	0	0	0	0	0	0.0249494	0.00376329	0	0	0	0	0	0	0	0	0	0	0.0197665	0	0.00460985	0.00916795	0.128288	0	0	0	0	0	0.233487	0	0	0	0	0	0	0	0	0	0	0.289286	0	0	0	0	0	0	0	0	0	0	0	0	0	0	0	0	0	0	0	0	0	0	0	0	0	0	0	0	0	0	0	0	0	0	0	0	0	0	0	0	0	0	0.173459	0.00998123	2.81677	0	0.0164542	0	0	0	0	0	0	0	0	0	0	0	0	0	0	0.0128462	0	0	0.468782	0	0	0	0	0	0	0	0	0.203591	0	0.014299	0	0	0	0	0	0	0	0	0.0120847	0	0	0.0914577	0	0	0	0	0	0	0	0	0	0	0	0.0413704	0	0	0	0	0	0	0	0	0	0	0	0	0	0	0	0	0	0	0	0	0	0	0	0	0	0.0538062	0	0	0.286495	0	0.0261508	0	0	0	0	0.0209421	0	0	0.00729369	0	0	0	0	0.0997902	0.149619	0	0.0415404	0.0234596	0	0	0	0	0	0	0.0141105	0	0	0	0	0	0	0	0	0.0438472	0.230278	0	1.74162	0	0.042069	0	0	0.142343	0	0	0	0	0	0	0	0	0	0	0	0	0	0	0	0	0	0	0	0	0	0	0	0	0	0	0	0	0	0	0	0	0	0	0	0	0	0	0	0	0	0	0	0	0	0	0	0	0	0	0	0	0	0	0	0	0	0	0	0	0	0	0	0	0	0	0	0	0	0	0	0	0	0	0	0	0	0	0	0	0	0	0	0	0	0	0	0	0	0	0	0	0	0	0	0	0	0	0	0	0	0	0	0	0	0	0	0	0	0	0	0	0	0	0	0	0	0	0	0	0	0	0	0.0200475	0	0	0	0	0	0	0	0	0	0	0	0	0	0	0	0	0	0	0	0	0	0.0105136	0	0	0	0	0	0	0.172868	0	0	0	0	0	0	0.0166502	0	0	0	0	0	0	0	0	0	0	0	0	0	0	0	0	0	0	0.0363834	0	0	0	0.0619095	0	0	0	0	0	0	0	0	0	0	0	0.153955	0	0	0.00652847	0	0.0123398	0	0	0	0	0	0	0	0	0	0	0	0	0	0	0	0	0	0	0	0	0	0	0	0	0	0	0	0	0.503376	0	0	0	0	0	0	0	0.0165947	0	0.0732512	0	0	0	0	0	0	0	0	0.178135	0	0	0	0	0	0	0	0.0330268	0	0	0	0	0	0.00753398	0	0	0	0	0	0	0.00336405	0.0115745	0	0	0	0.0122289	0	0	0	0	0	0	0	0	0.385416	0	0	0	0	0	0	0	0	0	0	0	0	0	0	0.0258514	0	0	0.00985924	0	0.0441873	0	0	0	0	0.0934022	0	0	0	0	0	0	0.0105653	0	0	0	0	0	0	0	0	0	0	0	0.0258514	0	0	0	0	0	0	0	0	0	0	0	0	0	0	0.775483	0	0.0264281	0	0	0	0	0	0	0	0	0	0	0	0	0.0247609	0.0108685	0	0	0	0.0148277	0	0	0	0	0	0.00747114	0.0123582	0	0	0	0	0	0	0	0	0	0	0	0	0	0	0	0	0	0	0	0	0.00811437	0	0	0	0	0	0	0	0	0	0	0	0	0	0	0	0	0	0	0	0	0	0	0	0	0	0	0	0	0	0	0	0	0	0	0	0	0.00594808	0	0	0	0	0	0	0	0	0	0	0	0	0	0	0	0	0	0.00701274	0	0.215591	0	0	0	0	0	0	0	0	0	0.251671	0	0	0	0	0	0	0	0	0	0	0.117967	0	0	0	0	0	0.0142066	0	0	0.0159478	0	0	0	0	0	0	0	0.29984	0.00755986	0	0	0	0	0	0	0.0237923	0	0	0	0	0.347428	0	0.00426605	0	0	0	0	0	0	0	0	0	0.0439655	0	0	0	0	0.029648	0.273164	0	0	0	0	0	0	0	0	0	0	0	0	0	0	0	0	0	0	0	0.00111272	0	0	0.273245	0	0	0	0	0	0	0	0	0	0	0	0	0	0	0	0	0	0	0	0.11569	0	0	0	0	0	0	0	0	0	0	0	0	0	0	0	0	0	0	0.00882415	0	0	0	0.00846926	0.0319732	0	0	0	0	0	0	0	0.0822712	0	0	0	0	0	0	0	0	0	0	0	0.0127649	0	0	0	0	0	0	0.375398	0	0.299382	0	0	0	0.0201547	0.015848	0	0	0.0107058	0.027149	0	0	0	0	0	0	0	0	0	0	0	0	0	0	0	0	0	0	0	0	0	0	0	0	0	0	0	0	0	0	0	0	0	0.0232415	0	0	0	0	0	0	0	0	0.0250159	0	0	0	0	0	0	0	0.124104	0	0.0933541	0	0	0	0.00911989	0	0	0	0	0	0	0	0	0.0203432	0	0	0	0	0	0.791811	0	0	0	0	0	0	0.0186353	0	0	0	0	0	0	0	0	0	0	0	0.0108315	0	0	0	0	0	0	0	0	0	0	0	0.0209014	0	0	0	0	0.195237	0	0	0	0	0	0	0.0326571	0	0	0	0	0	0.00833248	0	0	0	0	0	0	0	0	0	0.819552	0	0	0	0	0	0	0	0	0	0	0	0	0	0	0	0	0	0	0	0	0	0	0	0	0	0	0	0	0.00689444	0	0	0	0	0	0	0	0	0	0	0	0	0	0	0	0	0	0	0	0	0	0	0	0	0	0	0	0	0	0.02048	0	0	0	0	0	0	0	0	0	0.02482	0	0	0	0	0	0	0.142702	0.31398	0	0	0	0	0	0	0	0	0	0	0	0	0	0	0	0	0	0.109779	0	0	0	0	0	0	0	0	0	0	0	0	0	0	0	0	0	0.0126466
SRS3638673	0	0	0.0173296	0	0	0	0	0	0	0	0	0	0	0	0	0.0155149	0.00393428	0	0	0	0	0	0	0	0	0	0.00297649	0	0	0	0	0	0	0	0	0	0	0	0	0	0	0	0	0	0	0	0	0	0	0	0	0	0	0	0	0	0	0	0	0	0	0	0	0	0	0	0	0	0	0	0	0	0	0	0	0	0.00622795	0	0	0	0	0	0	0	0	0	0	0	0	0	0	0	0	0	0.0515673	0	0	0	0	0	0.0319921	0	0	0	0	0	0	0	0	0	0	0	0	0.0741305	0	0	0	0	0	0	0	0	0	0	0	0	0	0	0	0	0.0203268	0	0	0	0.00280235	0	0	0.00360204	0.00304982	0.0118006	0	0	0	0	0.0143325	0	0	0	0	0	0	0	0	0	0	0	0	0	0	0	0	0	0	5.72098	0	0	0	0.0416755	0	0	0	0.0124788	0	0.00710096	0	0	0.00284817	0	0	0	0	0	0	0	0	0	0	0	0	0	0	0	0	0	0	0	0	0	0	0	0	0	0	0	0	0	0	0	0	0	0	0	0	0	0	0	0	0	0	0	0	0	0	0	0	0	0	0	0	0	0.00458962	0	0.00365703	0	0	0	0	0	0	0.0706224	0	0	0	0	0	0	0	0	0	0	0	0	0	0	0	0	0	0.0115302	0	0.0380299	0.0161381	0.0240204	0	0	0	0	0	0	0.0568718	0.0026832	0	0.00302919	0	0	0.00560699	0	0	0	0	0	0	0	0	0	0	0	0	0	0	0	0	0	0	0	0.0876702	0	0	0.020966	0.00217909	0	0	0	0	0.00556803	0	0.0677054	2.6579	0	0	0.326491	0	0	0	0	0	0	0.0214679	0	0	0	0	0	0	0	0	0	0	0	0	0	0	0	0	0	0.0139499	0	0	0.0082329	0	0	0.0788323	0	0	0	0	0	0	0	0	0	0	0	0	0	0.141045	0	0	0	0.428457	0	0	0.0434604	0	0	0	0.0762385	0.0532973	0	0	0	0	0	0	0.216663	1.66425	0	19.4773	0	0	0	0.00589341	0	0	0	0	0.0532423	0.0194056	0	0	0	0	0	0	0.103045	0	0	0	0	0	0	0	0	0	0	0	0	0	0	0	0.0196439	0.257371	0	0	0	0	0.0159525	0	0	0	0	0.0261927	0	0	0	0	0	0	0	0	0	0.00672059	0	0.00686953	0	0	0	0.0690344	0.00644334	0	0	0	0	0	0	0	0	0	0	0	0	0	0.258112	0.0278356	0	0.0443587	0.391875	0.102738	0.040901	0	0	0.362099	0	0	0	0	0	0.0964988	1.21045	0	0	0	0	0	0	0	0	0	0	0	0.0411485	0	0.0329293	0	0	0	0	0.0107786	0	0	0	0	0	0.0200037	0.0366001	0	0.123345	0	0.354798	0.0592457	0	0.0158838	0.0407177	0.211558	0	0	0	0.00473856	0.0323473	0.236105	0	0	0.013943	0.0181247	0	0.0118372	0	0	0	0.159473	0.0262041	0.00622566	0	0.0224096	1.37935	0	0	0	0	0	0	0	0	0.011466	0	0.241064	0	0	0	0	0	0	0	0	0.0254503	0	0.01447	0.0480959	0	0	0.96983	0	0	0.0398492	0.0113721	0	0	0	0	0.0509051	0	0	0.0223111	0.0227396	0	0	0	0.0260941	0	0	5.46864	0.429586	0	0	0	0	0.0312176	0.00855369	0.0403694	0	0	0	0	0	0	0	0	0	0	0.00480271	0	0.00749737	0	0	0	0	0	0	0	0	0	0	0	0	0	0	0	0.00897989	0	0	0	0.00888594	0	0	0	0	0	0.00540305	0	0	0	0	0	0	0	0	0	0	0	0	0	0	0	0	0	0	0	0	0	0	0.00314605	0	0	0	0	0.748362	0	0	0.0507424	0	0	0.0265501	0	0.0406718	0	0	0	0	0.0212433	0	0	0	0	0	0	0	0.014509	0	0	0	0	0	0	0	0	0	0	0.0327345	0	0	0	0	0	0	0	0	0.0307662	0	0	0	0	0	0	0	0	0	0	0	0	0	1.55595	0	0.00602172	0	0.0371729	0	0	0	0.0129715	0.0176642	0	0.0099583	0	0.0278814	0	0	0	0.00271069	0	0.00771734	0	0	0	0.0186403	0	0	0	0.00426653	0	0	0	0	0	0	0	0	0.0175084	0	0	0	0	0	0	0	0	0	0	0.0259315	0	0.00281839	0	0	0	0	0	0.00365015	0	0	0	0.0315316	0.00534348	0	0.00541222	0	0	0	0	0	0.00191788	0.0150497	0.225684	0	0.00462399	0	0	1.44137	0.0092159	0.67384	0.218615	0	0.00353788	0.0106709	0	0	0	0.00806792	0.149177	0.0317882	0	0.00781816	0	0	0.427742	0	0	0	0	0	0.0760415	0	0.0134343	0.424403	0	0	0	0.0966684	0	0	0	0	0	0	0	0	0.0428418	0	0.0579648	0	0	0	0	0	0	0	0	0.410158	0.357866	0	0	0.0647656	0.00665414	0.165219	0	0	1.73307	0	0	0	0	0	0.0706774	0	0	0.00823519	0	0	0	0	0	0.0175015	0	0	0	0	0.00823061	0.0150314	0	0	0	0.167382	0.0435086	0	0.00337977	0.106329	0	0.00855827	1.3415	0.00290775	0.00388617	0	0	0	0.00777004	0.00574905	0.0336053	0	0.0337152	0	0	0.0391091	0.763343	0	0	0	0	0.00496769	0	0.00930297	0	0	0	0.00864305	0	0	0	0	0.0353307	0.038353	0	0.0231176	0	0	0.999597	0	0	0.0127263	0	0.0140117	0	0	0.00492874	0	0.00290088	0.338912	0.0205192	2.97483	0	0	0	0	0	0	0	0.00627378	0.0195958	0	0	0.0151483	0	0	0	0	0	0	0.0047546	0	0	0	0	0	0	0	0	0	0	0	0.0121099	0	0	0	0	0.0281839	0	0	0	0	0.0974474	0	0	0	0.00429174	0.461858	0.0110605	0	0	0	0	0	0.0183905	0	0.01447	0.057612	0.157903	0	0	0	0	0	0.00517163	0.00840475	0.00912653	0	0	0	0.0222469	0	0.0131754	0.00572614	0.257188	0.938818	0	0	0	0	0	0.0260827	0	0.018095	0	0	0	0	0	0.0123963	0	0.259534	0	0	0	0	0	0	0	0	0	0	0	0	0	0	0	0	0	0	0	0	0	0	0.0423285	0.0162527	0	0	0	0	0	0	0	0	0	0.028759	0	0.0132189	0	0	0.016853	0	0	0	0	0	0	0	0	0	0	0	0	0	0	0	0	0	0	0	0	0	0.00768526	0.0120366	0	0	0	0	0	0	0	0	0.00802667	0	0	0	0	0	0.0204436	0	0.00532515	0.0214106	0	0	0.0445328	0	0	0	0	0	0	0	0	0	0	0	0	0.00450025	0	0	0.00626919	0	0	0	0.0792448	0	0	0	0	0.00332936	0	0	0	0	0	0.094361	0.016727	0	0	0	0	0	0.00470877	0	0	0	0	0	0	0	0	0	0	0	0	0	0	0	0	0	0	0	0	0	0	0	0	0	0	0	0	0	0	0.00975208	0	0	0	0	0	0.00554741	0	0	0	0	0	0	0	0	0	0	0	0.0206888	0	0	0.00311168	0	0	0	0	0.0499221	0	0	0	0	0	0	0	0	0	0	0	0	0	0	0	0	0	0	0	0	0	0	0	0	0	0	0	0	0	0	0	0	0	0	0.00765776	0	0	0	0	0	0	0	0	0	0	0	0	0	0	0	0	0.0528871	0	0	0	0	0	0	0	0.0164062	0	0	0	0	0	0	0.475611	0	0	0	0	0	0	0	0	0	0	0	0	0	0	0	0	0	0	0	0	0.0102035	0	0	0	0	0	0	0	0	0	0	0	0	0	0.00444526	0	0	0	0	0.00202328	0	0	0	0	0	0	0	0	0	0	0	0.0055772	0.00805417	0	0	0	0	0	0	0.12317	0	0	0	0	0.0198845	0.087842	0	0	0	0	0.00388617	0.0572453	0.00368453	0	0.00345997	0	0	0	0	0	0	0	0	0	0	0	0	0	0	0	0	0	0	0	0.00935109	0	0	0	0	0	0	0	0	0	0	0	0.0532194	0	0	0	0.0350305	0	0	0	0	0	0	0	0	0	0.00674351	0	0	0	0	0	0	0	0	0	0.0129142	0	0	0	0	0	0	0	0.0638628	0	0	0.0513542	0	0	0	0.090083	0	0	0	0	0	0	0	0.00343935	0	0	0	0	0	0	0	0	0	0	0	0	0	0	0	0	0	0	0	0	0	0	0	0.014399	0	0	0	0	0	0	0	0	0	0	0	0	0.00237157	0	0.0172494	0	0.0418748	0	0	0	0	0	0.115256	0.166619	0	0	0	0	0	0	0	0	0	0	0	0	0	0	0	0	0	0	0	0	0	0	0	0	0	0	0	0	0.0101806	0	0	0	0	0	0	0	0	0.278037	0	0	0	0	0	0	0	0.0615417	0	0	0	0.0448032	0.0301247	0	0	0.232586	0	0	0	0	0	0	0	0	0	0	0.0257206	0	0	0.0722469	0	0	0.005497	0	0	0	0	0	0.0578251	0	0	0	0	0	0	0	0	0	0	0.00943129	0	0	0	0	0	0	0	0.003877	0	0	0	0	0	0	0	0	0	0	0	0	0	0	0	0	0	0	0	0	0	0	0	0	0	0	0	0.0113698	0	0	0	0	0	0	0	0	0	0	0	0	0	0	0	0	0	0.0434742	0	0	0	0	0	0	0.0730421	0	0	0	0	0	0	0	0	0	0	0	0	0	0	0	0	0	0	0	0	0	0	0	0	0	0	0	0	0	0	0	0	0	0	0	0	0	0	0	0	0	0	0	0	0	0	0	0	0	0	0	0	0	0	0	0	0	0	0	0	0	0	0	0	0	0	0	0	0	0	0	0	0	0	0	0	0	0	0	0	0	0	0	0	0	0	0	0	0	0	0	0	0	0	0	0	0	0	0.0630769	0	0	0	0	0.0380826	0	0	0	0	2.76523	0	0	0	0	0	0	0.0882888	0.00189496	0	0	0	0	0	0	0	0	0	0	0	0.00511205	0	0	0	0	0	0	0	0	0	0	0	0	0.00486458	0	0	0	0	0	0	0	0	0	0	0	0	0	0	0	0	0	0	0	0	0	0	0	0	0	0	0	0.216585	0	0	0.0146854	0	0	0.129043	0	0	0	0	0	0	0	0	0	0	0	0	0	0	0	0	0	0	0	0	0	0	0	0	0	0	0	0	0	0	0.0282389	0	0	0	0	0	0	0	0	0.0149329	0	0	0	0.0416846	0	0	0	0	0.662073	0	0	0	0	0	0.021005	0.736034	0	0	0	0	0	0	0	0	0	0	0	0	0	0	0	0	0	0	0	0	0	0	0	0	0	0	0	0	0	0	0	0	0	0	0	0	0	0	0	0	0	0	0	0.0476628	0	0	0	0	0	0	0	0	0	0.00468356	0	0	0	0	0	0.0159709	0	0	0	0	0	0	0	0	0	0.0103982	0	0	0	0	0.00376243	0	0	0	0	0	0	0	0	0.123539	0	0	0	0	0	0	0	0	0	0	0.0508043	0	0	0	0	0	0	0	0	0	0.00837955	0	0	0	0	0	0	0	0	0	0	0	0	0	0	0	0	0	0	0	0	0	0	0	0	0	0	0	0	0	0	0	0	0	0	0	0	0	0	0	0	0	0	0	0	0	0	0	0	0	0	0	0.00300857	0	0	0.0363526	0	0	0	0	0	0.0137207	0	0	0.00370057	0	0	0	0	0	0	0	0	0	0	0	0	0	0	0	0	0	0	0.0147679	0	0	0	0	0	0	0	0	0	0	0.0256221	0	0	0	0	0	0	0	0	0	0	0.00344622	0	0	0.00673663	0	0	0	0	0	0	0	0	0	0	0.00984831	0	0	0	0	0	0	0	0	0	0	0	0	0	0	0	0	0	0	0	0	0	0	0	0	0	0.00731635	0	0	0	0	0.0134801	0	0.00437194	0	0	0.0833807	0	0	0	0	0	0	0	0	0	0	0	0	0	0	0.0463017	0	0.021823	0.00308648	0	0	0	0	0	0	0	0	0	0.0289996	0	0	0.00658998	0	0	0	0	0.180349	0	0	0	0	0.0163581	0	0	0	0.00335457	0	0	0.00340727	0	0	0.00456441	0.00843225	0	0	0	0	0	0	0.32392	0	0	0	0	0	0	0.0100018	0	0	0	0	0	0	0	0.0045415	0	0	0	0	0.010231	0	1.25011	0	0	0	0	0	0	0	0.00923423	0.0134412	0	0	0	0	0	0	0	0	0	0	0	0	0	0	0	0.0112025	0	0	0.00948628	0	0	0	0	0	0	0	0	0	0.00255488	0	0	0	0	0	0	0	0	0	0	0.120925	0	0	0	0	0	0	0	0	0	0	0	0	0	0	0	0	0	0	0	0	0	0	0	0	0	0.00346685	0.0660373	0.207096	0	0	0	0	0	0	0	0	0	0.112186	0	0.0298795	0	0	0	0	0	0	0	0	0	0	0	0	0.0127767	0	0	0	0.00418634	0.0144654	0	0	0	0	0	0	0	0	0	0.008446	0	0	0	0	0	0.0286536	0.257349	0	0.157548	0	0	0.025849	0.0494203	0.0602081	0.00759819	0	0	0	0	0.112202	0.0462582	0	0.454606	0	0	0.291217	0.875735	0	0.0169905	0	0.0204642	0.0308877	0	0	0	0.00470877	0.0817011	0.0796137	0	0	0	0	0	0	0.0641378	0	0	0	0	0.00899592	0.162367	0	0	0	0	0	0	0	0	0	0	0	0	0	0	0	0	0	0	0	0	0	0	0	0	0	0	0	0	0	0	0	0	0	0	0	0	0	0	0	0	0	0	0	0	0	0	0	0	0	0	0	0	0	0	0	0	0	0	0	0	0	0	0	0	0	0	0	0	0	0	0	0	0	0	0	0	0	0	0	0	0	0	0	0	0.0278814	0	0	0	0	0	0	0	0	0	0	0	0	0	0	0	0	0	0	0	0	0	0	0	0	0	0.951774	0	0	0	0	0	0	0	0	0	0	0.00784107	0	0	0	0	1.21999	0	0	0	0	0	0	0	0	0	0	0.00996976	0	0	0	0	0	0	0	0	0.612346	0	0	0	0.0090555	0	0.0153911	0	0	0.0864489	0	0	0	0	0	0	0	0	0	0	0	0	0	0.332084	0	0	0	0	0	0.00467898	0	0	0.058194	0	0	0	0	0	0	0	0.0563929	0	0	0	0	0	0	0	0	0	0	0.0371454	0	0.492333	0	0.0113858	0	0	0	0.0242931	0.0382247	0	0.00575593	0	0	0	0.00678017	0.0381697	0.155263	0	0	0	0	0	0	0	0	0.00367765	0	0.0119495	0.0126507	0	0	0	0	0.00261445	0.0212273	0.161968	0.0174053	0	0.00429861	0.0142913	0	0	0	0.0792883	0	0	0	0	0	0	0	0.00280464	0	0	0	0	0	0	0	0	0	0	0.192235	0	0	0	0	0	0	0	0	0	0	0	0	0	0	0	0	0	0	0	0	0	0	0	0	0	0	0	0	0	0	0	0.00594611	0	0	0	0	0.0294762	0	0	0	0	0	0	0	0	0.0633289	0	0	0	0.0158746	0	0	0	0	0	0	0	0	0	0	0	0	0	0	0	0	0	0	0	0	0	0	0	0	0	0	0	0	0	0	0	0	0	0	0	0	0	0	0	0	0	0	0	0	0	0.207759	0.0870561	0	0	0.185894	0	0	0	0	0	0	0	0	0	0	0	0	0.0154347	0	0	0	0.0113102	0	0	0	0.0144196	0	0	0	0	0.016853	0	0.00517163	0	0	0	0	0.024866	0	0	0	0	0	0.00127171	0	0	0.0179346	0.0185487	0	0.150591	0	0	0.00623482	0	0	0	0.00216535	0	0	0	0	0	0	0	0	0	0	0	0	0	0	0	0	0	0	0	0	0	0	0	0	0	0	0.0228839	0	0	0	0	0	0	0	0	0	0	0	0.007463	0	0	0	0	0	0	0	0	0	0.00731635	0	0	0	0	0	0	0	0	0	0	0	0	0	0	0	0	0	0	0	0	0	0	0	0	0	0.0714839	0	0	0	0	0	0	0.55225	0	0	0	0	0	0	0	0	0	0	0	0	0	0	0	0	0	0	0	0	0.00430549	0	0.210284	0	0	0	0	0	0	0	0	0	0	0	0	0	0	0	0	0	0	0	0	0	0	0	0	0.0181935	0	0	0	0.0360433	0	0	0.0604006	0	0	0	0	0	0	0	0	0	0	0	0	0	0	0.00394116	0	0	0	0	0.0108703	0	0	0	0.00272902	0	0	0	0	0	0	0	0	0	0	0	0	0	0	0	0	0	0	0	0	0	0	0	0	0	0	0	0	0	0	0	0	0	0	0	0.00576967	0	0	0	0	0	0	0	0	0.0103799	0	0	0	0	0	0	0	0	0	0	0	0	0	0	0	0	0	0	0	0	0	0	0	0	0	0	0	0	0	0	0	0	0	0	0	0	0	0	0	0	0	0.00238303	0	0	0	0	0	0	0.00769213	0	0	0	0	0	0	0	0	0	0	0	0	0	0	0.0435842	0	0	0	0	0	0	0	0	0	0	0	0	0	0.0300284	0.65008	0	0	0	0	0	0	0	0	0	0	0	0	0	0	0	0	0	0.00763027	0.00351267	0.0460886	0	0	0	0	0	0	0	0	0	0	0	0	0	0	0	0	0	0	0	0	0	0	0	0.0299276	0	0	0	0	0	0	0	0	0.00426883	0	0	0	0	0	0	0	0	0	0	0	0	0	0	0	0	0	0	0	0	0	0	0	0	0	0	0	0	0	0	0	0	0	0	0	0	0	0	0	0	0	0	0	0	0	0.0166972	0	0	0	0	0.0307708	0	0	0	0	0	0	0.0129646	0	0	0	0	0	0	0	0	0	0	0	0	0.0446588	0	0	0	0	0	0	0	0	0.0059759	0	0	0.0292173	0	0.00495624	0	0	0	0	0.0278608	0.0187022	0.00521516	0	0	0	0	0	0	0.0138147	0	0.194311	0	0	0	0	0	0	0	0	0	0	0	0	0	0	0	0	0	0	0	0	0	0	0	0	0	0	0	0	0	0	0	0	0	0	0	0	0	0	0	0	0	0	0.433761	0	0	0	0	0	0	0	0	0	0	0	0	0	0	0	0	0	0	0.0298726	0	0	0	0	0	0	0	0	0	0	0	0.0973902	0	0	0	0	0	0	0	0	0	0.0120045	0.00823519	0.00541909	0	0	0	0	0	0	0	0	0	0	0	0	0	0	0	0	0	0.00910133	0.00360662	0.00903946	0	0	0	0	0	0	0	0	0.00858119	0	0	0	0	0	0	0	0	0	0	0.00765776	0	0.00343018	0.00327895	0	0	0	0	0	0	0.0122268	0	0	0	0	0	0	0	0	0.00828102	0	0	0.047601	0	0.0091884	0	0	0	0	0	0	0	0	0	0	0	0	0	0.733869	0.0113996	0	0.521931	0	0.00324458	0	0	0.0531896	0	0	0	0	0	0	0	0	0	0	0	0	0	0	0	0	0	0	0	0	0	0	0	0	0	0	0	0	0	0	0	0	0	0	0	0	0	0	0	0	0	0	0	0	0	0	0	0	0	0	0	0	0	0	0	0	0	0	0	0	0.0149191	0	0	0	0	0	0	0	0	0	0	0	0	0	0	0	0	0	0	0	0	0	0	0	0	0	0	0	0	0	0	0	0	0	0	0	0	0	0	0	0	0	0	0	0	0	0	0	0	0	0	0	0	0	0	0	0	0	0	0	0	0	0	0	0	0	0	0	0	0	0	0	0	0	0	0	0	0	0	0	0	0	0	0	0	0.0176161	0	0.0024701	0	0	0	0	0.0317057	0	0	0	0	0	0	0.196753	0	0.00953211	0.00489895	0	0	0	0	0	0	0	0	0	0	0	0	0	0	0	0.0806884	0	0	0	0	0	0	0	0	0	0	0.00684433	0	0	0.00410385	0	0.0654668	0	0	0	0	0.0150451	0	0	0	0	0	0	0	0	0	0	0	0	0	0	0	0	0	0	0	0	0	0.0534921	0	0.00567344	0	0	0	0	0	0	0	0	0	0	0	0.0121145	0	0.00682141	0	0	0	0	0	0	0	0	0	0.604324	0	0	0	0	0	0	0	0.0988131	0	0.0832295	0	0	0	0.00321021	0	0	0	0	0	0	0	0	0	0	0	0	0	0	0	0	0	0	0	0	0.0424018	0	0	0.00514871	0	0	0	0	0	0	0	0	0	0.313054	0	0.00862472	0	0	0	0	0	0	0	0	0	0.0148298	0	0	0.00997663	0	0	0	0.0118647	0	0.00200495	0	0.00271757	0	0	0	0	0	0	0	0.00395032	0	0	0	0	0	0	0	0	0	0	0	0	0	0	0	0	0.00766006	0	0	0	0	0	0	0	0	0	0	0	0	0	0	0	0	0	0	0	0	0	0.00317126	0	0	0.0401265	0	0	0.00291692	0	0	0	0	0	0	0	0	0	0	0	0.00628294	0	0	0	0	0	0.0130814	0	0	0.0362655	0	0	0	0	0	0	0	0	0.00231658	0.0114248	0	0	0	0	0	0	0	0	0	0	0	0	0	0	0	0	0	0	0	0	0	0	0	0	0	0	0	0	0	0	0	0	0	0	0	0	0	0	0	0	0	0	0	0.0112919	0	0	0	0	0.0101347	0	0	0	0	0.0359929	0	0	0	0	0.00362953	0	0	0	0	0	0.00430778	0	0	0	0.00680308	0.00520829	0	0.0079144	0	0	0	0	0	0	0	0	0	0.0708125	0	0	0	0	0	0	0	0.0029467	0	0	0.00686953	0	4.01158	0	0.00390221	0	0.0022318	0	0.0165735	0	0	0	0	0	0.0685212	0	0	0	0	0.0229412	1.51172	0	0	0.00827185	0.0145319	0	0	0	0	0.0211677	0	0	0	0	0	0	0	0	0	0	0	0	0	0.00711242	0	0	0	0	0	0	0	0	0	0	0	0	0.00834288	0	0	0	0	0	0	0	0	0	0	0	0	0	0	0	0	0	0	0.0319921	0	0	0	0	0	0	0.123562	0	0	0.0242633	0.212632	0.00727281	0.0026809	0	0	0	0	0	0	0.043504	0	0.00443151	0	0	0	0	0	0	0	0	0	0.014305	0	0	0	0	0	0	0.163263	0.328961	0.0460703	0	0	0	0	0.0102974	0	0	0	0.213086	0	0.0361212	0	0	0.00891344	0	0	0	0	0.468689	0	0.195401	0	0	0	0	0	0	0	0	0	0	0.788814	0.275432	0	0	0	0	0	0	0	0.00525182	0.00774254	0	0	0	0	0	0	0	0	0	0	0	0	0	0	0	0	0	0.240741	0	0	0	0	0	0	0	0	0	0	0	0	0	0	0.00808167	0	0.00609734	0	0	0	0.336103	0	0	0	0	0	0	0.0180491	0	0	0	0	0	0	0	0	0	0	0.0919665	0.0179025	0	0	0	0	0	0	0	0	0	0	0.0100339	0.00339123	0	0	0	0	0	0	0	0.00277943	0	0.00879887	0	0	0	0	0	0	0	0	0	0	0	0	0	0	0.00915861	0	0	0.262479	0	0	0	0	0	0	0.00525641	0.0267082	0	0	0	0	0	0	0	0	0	0	0	0	0	0	0	0	0	0	0	0	0.0288117	0	0	0	0	0	0	0	0	0	0	0	0	0	0	0	0	0	0	0	0	0	0	0	0	0	0	0	0	0.0146212	0.0457381	0	0	0	0	0	0	0	0	0	0.136483	0	0	0	0	0	0	0.0164887	0.00471335	0	0	0	0	0	0	0	0	0	0	0	0	0	0	0	0	0	0	0	0	0	0	0	0	0	0	0	0	0	0	0	0	0	0	0	0.0684364
SRS3638674	0	0	0	0	0	0	0	0	0	0	0	0	0	0	0	0	0	0	0	0	0	0	0	0	0	0	0	0	0	0	0	0	0	0	0	0	0	0	0	0	0	0	0	0	0	0	0	0	0	0	0	0	0	0	0	0	0	0	0	0	0	0	0	0	0	0	0	0	0	0	0	0	0	0	0	0	0.0282029	0	0	0	0	0	0	0	0	0	0	0	0	0	0	0	0	0	0	0	0	0	0	0	0	0	0	0	0	0	0	0	0	0	0	0	0	0.0375908	0	0	0	0	0	0	0	0	0	0	0	0	0	0	0	0	0	0	0	0	0	0	0	0	0	0	0	0	0	0	0	0	0	0	0	0	0	0	0	0	0	0	0	0	0	0	0	0	0	0.315523	0	0	0	0	0	0	0	0	0	0	0	0	0	0	0	0	0	0	0	0	0	0	0	0	0	0	0	0	0	0	0	0	0	0	0	0	0	0.115818	0	0	0	0	0	0	0	0	0	0	0	0	0	0	0	0	0	0	0	0	0	0	0	0	0	0	0	0	0	0	0	0	0	0	0	0	0	0	0	0	0	0	0	0	0	0	0	0	0	0	0	0	0	0	0	0	0	0.0718221	0.0642317	0.0530385	0	0	0	0	0	0.0189014	0	0	0	0	0	0	0	0	0	0	0	0	0	0	0	0	0	0	0	0	0	0	0	0	0	0	0.0164367	0	0	0	0	0	0	0	0	0	0	0.165379	0.41357	0	0	0.0535879	0	0	0	0	0	0	0	0	0	0	0	0	0	0	0	0	0	0	0	0	0	0	0	0	0	0	0	0.118864	0	0	0.0848129	0	0	0	0	0	0	0	0	0	0	0	0	0	0.0230851	0	0	0	1.2165	0	0	0	0	0.0173394	0	0	0.0192546	0	0	0	0	0	0	0.105771	0.0773167	0	0.0624028	0	0	0	0.0610763	0	0	0	0	0.0218685	0.0152357	0	0	0	0	0	0	0.131721	0	0	0	0	0.145198	0	0	0	0	0	0	0	0	0	0.15899	0	0.757311	0	0	0	0	0	0	0.0220568	0.0439096	0	0	0	0	0	0	0	0	0	0	0	0	0	0	0	0	0	0.0248591	0	0	0	0	0	0	0	0	0	0	0	0	0	0	0	0	0	0	0.158079	0.0675128	0.181588	0	0	0.363004	0	0	0	0	0	0.0262641	0.0412565	0	0	0	0	0	0	0	0	0	0	0	0	0	0.038729	0	0	0	0	0.0208794	0	0	0	0	0	0.0251024	0.0413507	0	0.0409347	0	0.0372219	0.0269392	0	0.0224964	0.0634782	0.477511	0	0	0	0	0.332454	0.215302	0	0	0	0.0162954	0	0	0	0	0	0.240333	0.033776	0	3.57696	0.0347729	0.0731879	0	0	0	0	0	0	0	0	0.0304636	0	0.169571	0	0	0	0	0	0	0	0	0.108793	0	0.0525126	0.308089	0	0	0.537842	0	0.0267429	0.0482503	0	0	0	0	0	0.128887	0	0	0.0245373	0.0179595	0	0	0	0.08267	0	0	0.639288	2.19791	0	0.0622851	0	0	0.0545142	0	0	0	0.167922	0	0	0	0	0	0	0	0	0	0	0	0	0	0	0	0	0	0	0	0	0	0	0	0	0	0	0	0	0	0	0	0	0	0	0	0	0	0	0	0	0	0	0	0.0117663	0	0	0	0	0	0	0	0	0	0	0	0	0	0	0	0	0	0	0	0	0	0	0	0.0721989	0	0	0	0	0	0	0	0	0	0	0	0	0	0	0	0	0	0	0	0	0	0	0	0	0	0	0	0	0	0	0	0	0	0	0	0	0	0	0.0418217	0	0	0	0	0	0	0	0	0	0	0	0	6.67259	0	0	0	0	0	0	0	0	0	0	0	0	0	0	0	0	0	0	0	0	0	0	0	0	0	0	0	0	0	0	0	0	0	0	0	0	0	0	0	0	0	0	0	0	0	0	0	0	0	0	0	0	0	0	0	0	0	0	0	0	0	0	0	0	0	0	0	0	0	0	0	0	0	0	1.18973	0	3.08173	0	0	0	0	0	0	0	0	0.204972	0.0225278	0	0	0	0	0	0	0	0	0	0	0.146501	0	0	0	0	0	0	0	0	0	0	0	0	0	0	0	0	0	0	0.388326	0.183574	0	0	0	0	0	0	0	0	0	0.0117741	1.03279	0	0.174838	0	0	0	0	0	0	0	0.0349063	0	0	0	0	0	0	0	0	0	0	0	0	0	0	0.0213896	0.0118055	0	0	3.8207	0	0	0	0	0.146894	0	0.0228261	0	0	0	0	0	0	0	0	0	0	0.0105418	0	0	0	0	0	0	0	0	0	0	0	0	0	0	0	0	0	0	0	0.027418	0.0134774	0	0	0	0	2.35749	0	0	0	0	0	0	0	0	0	0	0.916215	0	3.25317	0	0	0	0	0	0	0	0	0	0	0	0	0	0	0	0	0	0	0	0.0152593	0	0	0	0	0	0	0	0	0	0	0.0532661	0	0	0	0	0	0	0	0	0	0	0	0	0	0	2.53866	0	0	0	0	0.106556	0	0	0	0	0	0	0	0	0	0	0	0	0	0	0	0	0	0.0321747	0	0	0	0.0370021	0.0522064	0	0	0	0	0	0	0	0	0	0	0	0	0	0	0	0	0	0	0	0	0	0	0	0	0	0	0	0	0	0	0	0	0	0	0	0	0	0	0	0	0	0	0	0	0	0	0	0	0	0.0162718	0	0	0	0	0	0	0	0	0	0	0	0	0	0	0	0	0	0	0	0	0	0	0	0	0	0	0	0.00686039	0	0	0	0	0	0	0	0	0	0	0	0	0	0	0.0247884	0	0	0.0184461	0	0	0.0141446	0	0	0	0	0	0	0	0	0	0	0	0	0	0	0	0	0	0	0	0	0	0	0	0	0	0	0	0	0	0	0.313945	0.0163425	0	0	0	0	0	0	0	0	0	0	0	0	0	0	0	0	0	0	0	0	0	0	0	0	0	0	0	0	0	0	0	0	0	0	0	0	0	0	0	0	0	0	0	0	0	0	0	0	0	0	0	0	0	0	0	0	0	0	0	0	0	0	0.0106674	0	0	0	0	0	0	0	0	0	0	0	0	0	0	0	0	0	0	0	0	0	0	0	0	0	0	0	0	0	0	0	0	0	0	0	0	0	0	0	0	0	0	0	0	0	0	0	0	0	0	0	0	0	0	0	0	0	0	0	0.112459	0	0	0	0	0	0	0	0	0	0	0	0	0	0	0	0	0	0	0	0	0	0	0	0	0	0	0	0	0	0	0	0	0	0	0	0	0	0	0	0	0	0	0	0	0	0	0	0	0	0	0	0	0	0	0	0	0	0	0	0.0467746	0	0	0	0	0	0	0	0	0	0	0	0	0	0	0	0	0	0	0.0515314	0	0	0.0469316	0	0	0	0	0	0	0	0	0	0	0	0	0	0.0638	0	0	0	0	0	0	0	0	0	0	0	0	0.109656	0	0	0	0	0.038415	0	0	0	0	0	0	0	0	0	0	0	0	0	0	0	0	0	0	0	0	0	0	0	0.0236895	0	0	0	0	0	0	0	0	0	0	0	0	0	0	0.0406757	0	0	0	0	0	0	0	0	0	0	0	0	0	0	0	0	0	0	0	0	0	0	0	0	0	0	0	0	0	0	0	0	0	0	0	0	0	0	0	0	0	0	0	0	0	0	0.0669869	0	0	0	0	0	0	0	0	0.0410917	0	0	0	0	0	0	0	0	0	0	0	0	0	0	0	0	0	0	0	0	0	0	0	0	0	0	0	0	0	0	0	0	0	0	0	0	0	1.00472	0	0	0	0	0	0	0	0	0	0	0	0	0.0436427	0	0	0.223198	0	0	0	0	0	0	0	0	0	0	0	0	0	0.0839024	0	0	0	0	0	0	0	0	0.0265232	0	0	0	0	0	0	0	0	0	0	0.0223944	0	0	0	0	0	0	0	0	0	0	0	0	0	0	0	0	0	0	0	0	0	0	0	0	0	0	0	0	0	0	0	0	0	0.0169233	0	0.0252908	0	0	0	0	0	0	0	0	0	0	0	0	0	0	0	0	0	0.0360994	0	0	0	0	0	0	0.042693	0	0	0	0	0	0	0	0	0	0	0	0	0	0	0	0	0	0	0	0	0	0	0	0	0	0	0	0	0	0	0	0	0	0	0	0	0	0	0	0	0	0	0	0	0	0	0	0	0	0	0	0	0	0	0	0	0	0	0	0	0	0	0	0	0	0	0	0	0	0	0	0	0	0	0	0	0	0	0	0	0	0	0	0	0	0	0	0	0	0	0	0	0	0	0	0	0	0	0.0429677	0	0	0	0	0	0	0	0	0	0	0	0	0	0	0	0	0.0490745	0	0	0	0	0	0	0	0	0	0	0	0	0	0	0	0	0	0	0	0	0	0	0	0	0	0	0	0	0	0	0	0	0	0	0	0	0	0	0	0	0	0	0	0	0	0	0	0	0	0	0	0	0	0	0	0	0	0	0	0.163966	0	0	0	0	0	0	0	0	0	0	0	0	0	0	0	0	0	0	0	0	0	0	0	0	0	0	0	0	0	0	0	0	0	0	0	0	0	0	0	0	0	0	0	0.0412251	0	0	0	0	0	0	0	0	0	0	0	14.8611	0	0	0	0	0	0	0	0	0	0	0	0	0	0	0	0	0	0	0	0	0	0	0	0	0	0	0	0	0	0	0	0	0	0	0	0	0	0	0	0	0	0	0	0.0218999	0	0	0	0	0	0	0	0	0	0	0	0	0	0	0	0	0	0	0	0	0	0	0	0	0	0	0	0	0	0	0	0	0	0	0	0	0	0	0	0.0177475	0	0	0	0	0	0	0	0	0	0	0	0	0	0	0	0	0	0	0	0	0.0166172	0	0	0	0	0	0	0	0	0	0	0	0	0	0	0	0	0	0	0	0	0	0	0	0	0	0	0	0	0	0	0	0	0	0	0	0	0	0	0	0	0	0	0	0	0	0	0	0	0	0	0	0	0	0	0	0	0	0	0	0	0	0	0	0	0	0	0	0	0	0	0	0	0	0	0	0	0	0	0	0	0	0	0.0566806	0	0	0	0	0	0	0	0	0	0	0	0	0	0	0	0	0	0	0	0	0	0	0	0	0	0	0	0	0	0	0	0	0	0	0	0	0	0	0	0	0	0	0	0	0	0	0	0	0	0	0	0	0	0	0	0	0	0	0	0	0	0	0	0	0	0	0	0	0	0	0	0.0423005	0	0	0	0	0	0	0	0	0	0	0	0	0	0	0.0421278	0	0	0	0	0	0	0	0	0	0	0	0	0	0	0	0	0	0	0	0	0.703661	0	0	0	0	0	0	0	0	0	0	0	0	0	0	0	0	0	0	0	0	0	0	0.802061	0	0	0	0	0	0	0	0	0	0	0	0	0	0	0	0	0	0	0	0	0	0	0	0	0	0	0	0	0	0	0	0	0	0	0	0	0	0	0	0	0	0	0	0	0	0	0	0	0	0	0	0	0	0	0	0	0	0	0	0	0	0	0	0	0	0	0	0	0	0	0.0885649	0	0	0	0	0	0	0	0	0	0	0	0	0	0	0	0	0	0	0	0	0	0	0	0	0	0	0	0.364856	0	0	0	0	0	0	0	0	0	0.0269313	0	0	0	0	0	0	0	0	0	0	0	0	0	0	0	0	0	0	0	0	0	0	0	0	0	0	0	0	0	0	0	0	0	0	0	0.0194744	0.261221	0	0.234305	0	0	0	0.0456051	0.208739	0.0330539	0	0	0	0	0.0237209	0.0615158	0	0.0155575	0	0	0.194681	3.70784	0	0	0	0	0.0292783	0	0	0	0	0.0239643	0.118338	0	0	0	0	0	0	0.0358247	0	0	0	0	0	0.026586	0	0	0	0	0	0	0	0	0	0	0	0	0	0	0	0	0	0	0	0	0	0	0	0	0	0	0	0	0	0	0	0	0	0	0	0	0	0	0	0	0	0	0	0	0	0	0	0	0	0	0	0	0	0	0	1.40351	0	0	0	0	0	0	0.0427871	0	0	0	0	0	0	0	0	0	0	0	0	0	0	0	0	0	0.0130928	0	0	0	0	0	0	0	0	0	0	0	0	0	0	0	0	0	0	0	0	0	0	0	0	0	0	0	0	0	7.64419	0	0	0	0	0	0	0	0	0	0	0	0	0	0	0	0.042536	0	0	0	0	0	0	0	0	0.152232	0	0	0	0	0	0	0	0	0	0	0.417385	0	0	0	0	0	0.0561704	0	0	0.281456	0	0	0	0	0	0	0.0386505	0	0	0	0	0	0	0.0833451	0	0	0	0	0	0	0	0	0.0765553	0	0	0	0	0	0	0	0	0	0	0	0	0	0	0	0	0	0	0	0	1.74642	0	0	0	0	0	0.167318	0.113189	0	0	0	0	0	0	0.019184	0.324722	0	0	0	0	0	0	0	0	0	0	0	0	0	0	0	0	0	0.0114601	0.604452	0	0	0	0	0	0	0	0.199061	0	0	0	0	0	0	0	0.0143644	0	0	0	0	0	0	0.015793	0	0	0	2.00757	0	0	0	0	0	0	0	0	0	0	0	0	0	0	0	0	0	0	0	0	0	0	0	0	0	0	0	0	0	0	0	0	0	0	0	0	0	0	0	0	0	0	0	0	0	0	0	0	0	0	0	0	0	0	0	0	0	0	0	0	0	0	0	0	0	0	0	0	0	0	0	0	0	0	0	0	0	0	0	0	0	0	0	0	0	0	0	0	0	0	0	0	0	0	0	0.124311	0	0	0	0.0246001	0	0	0	0	0	0	0	0	0	0	0	0	0.0150944	0	0	0	0	0	0	0	0	0	0	0	0	0.0384229	0	0	0	1.64686	0	0	0.0650324	0	0	0	0	0	0	0	0	0	0	0	0.693488	0	0	0	0	0	0	0	0	0	0	0	0	0	0	0	0	0	0	0	0	0	0	0	0	0	0	0	0	0	0	0	0	0	0	0	0	0	0	0	0	0	0	0	0	0	0	0	0	0	0	0	0	0	0	0	0	0	0	0	0	0	0	0	0	0	0	0	0	0	0	0	0	0	0	0	0	0	0	0	0	0	0	0	0	0	0	0	0	0	0	0	0	0	0	0	0	0	0	0	0	0	0	0	0	0	0	0	0	0	0	0	3.8195	0	0	0	0	0	0	0	0	0	0	0	0	0	0	0	0	0	0	0	0	0	0	0	0	0.0148982	0	0	0	0	0	0	0.0454873	0	0	0	0	0	0	0	0	0	0	0	0	0	0	0	0	0	0	0	0.00838317	0	0	0	0	0	0	0	0	0	0	0	0	0	0	0	0	0	0	0	0	0	0	0	0	0	0	0	0	0	0	0	0	0	0	0	0	0	0	0	0	0	0	0	0	0	0	0	0	0	0	0	0	0	0	0	0	0	0	0	0	0	0	0	0	0	0	0	0	0	0	0	0	0	0	0	0	0	0	0	0	0	0	0	0	0	0	0	0	0	0	0	0	0	0	0	0	0	0	0	0	0	0	0	0	0	0	0	0	0	0	0	0	0.0426537	0	0	0	0	0	0	0	0	0	0	0	0	0	0	0.212272	0	0	0	0	0	0	0	0	0	0	0	0	0	0	0	0	0	0	0	0.0216408	0	0	0	0	0	0	0	0	0	0	0	0	0	0	0	0	0	0	0	0	0	0	0	0	0	0	0	0	0	0	0	0	0	0	0	0	0	0	0	0	0	0	0	0	0	0	0	0	0	0	0	0	0	0	0	0	0	0	0	0	0	0	0	0	0	0	0	0	0	0	0	0	0	0	0	0	0	0	0	0	0	0	0	0	0	0	0	0	0	0	0	0	0	0	0	0	0	0	0	0	0	0	0	0.0125591	0	0	0	0	0	0	0	0	0	0	0	0.278866	0	0	0	0	0	0	0	0	0	0	0	0	0	0	0	0	0	0.686345	0	0	0	0	0	0	0	0	0	0	0	0	0	0	0	0	0	0	0	0	0	0	0	0	0	0	0	0	0	0.0114601	0	0	0	0	0	0	0	0	0	0	0	0	0	0	0	0	0	0	0	0	0	0	0	0	0	0	0	0	0	0	0.0202358	0.0150081	0	0	0	0	0	0.0202672	0	0	0	0	0	0.110567	0	0	0	0	0	0	0	0	0	0	0	0.0107144	0	0	0	0	0	0	0	0	0	0	0	0	0	0.172797	0	0	0	0	0	0	0	0	0	0	0	0	0	0	0.137687	0	0	0	0	0	0	0	0	0	0	0	0	0	0	0	0	0	0	0	0	0	0	0	0	0	0	0	0	0	0	0	0.0389645	0	0	0	0	0	0	0	0	0	0	0	0	0	0	0	0	2.14309	0.0173629	0	2.13681	0	0	0	0	0.0315939	0	0	0	0	0	0	0	0	0	0	0	0	0	0	0	0	0	0	0	0	0	0	0	0	0	0	0	0	0	0	0	0	0	0	0	0	0	0	0	0	0	0	0	0	0	0	0	0	0	0	0	0	0	0	0	0	0	0	0	0	0	0	0	0	0	0	0	0	0	0	0	0	0	0	0	0	0	0	0	0	0	0	0	0	0	0	0	0	0	0	0	0	0	0	0	0	0	0	0	0	0	0	0	0	0	0	0	0	0	0	0	0	0	0	0	0	0	0	0	0	0	0	0	0	0	0	0	0	0	0	0	0	0	0	0	0	0	0	0	0	0	0	0	0	0	0	0	0	0	0	0	0	0.079334	0	0	0	0	0	0	0.511232	0	0	0.0112561	0	0	0	0	0	0	0	0	0	0	0	0	0	0	0	0.0295687	0	0	0	0	0	0	0	0	0	0	0	0	0	0	0	0.0390744	0	0	0	0	0	0	0	0	0	0	0	0	0	0	0	0	0	0	0	0	0	0	0	0	0	0	0	0	0	0	0	0	0	0	0	0	0	0	0	0	0	0	0	0	0	0	0	0	0	0	0	0	0	0	0	0	0	0	0	0	0	0	0	0	0	0	0	0	0	0	0	0	0	0	0	0	0	0	0	0	0	0	0	0	0	0	0	0	0	0	0	0	0	0	0	0	0	0	0	0	0	0	0	0	0	0	0	0.0270491	0	0	0	0	0	0	0	0	0	0	0	0	0	0	0	0	0	0	0	0	0	0	0	0	0	0	0	0	0	0	0	0	0	0	0	0	0	0	0	0	0	0	0	0	0	0	0	0	0	0	0	0	0	0	0	0	0	0	0	0	0	0	0	0	0	0	0	0	0	0	0	0	0	0	0	0	0	0	0	0	0	0	0	0	0	0	0	0	0	0	0	0	0	0	0	0	0	0	0	0	0	0	0	0	0	0	0	0	0	0	0	0	0	0	0	0	0	0.0146784	0	0	0	0	0	0	0	0	0	0	0	0	0	0	0	0	0	0	0	0	0	0	0	0	0	0	0	0	0	0	0	0	0	0	0	0	0	0	0	0	0	0	0	0	0	0	0	0	0	0	0.0413743	0	0	0	0	0	0	0	0	0	0	0	0	0	0	0	0	0	0	0	0	0	0	0	0	0	0.0506052	0	0	0	0.010636	0	0	0	0	0	0	0	0	0	0	0	0	0.0482111	0.178857	0	0	0.0406443	0	0	0	0	0	0	0	0	0	0	0	0	0	0	0	0	0	0	0	0	0	0	0	0	0	0	0	0	0	0	0	0	0	0	0	0	0	0	0	0	0	0	0	0	0	0.061092	0	0	0	0	0	0.686667	0	0	0	0	0	0	0.0466412	0	0	0	0.0353695	0	0	0	0	0	0	0	0	0	0	0	0	0	0	0	0	0	0	0	0	0	0	0	0	0	0	0	0	0	0	0	0	0	0	0	0	0	0	0	0	0	0	0	0	0	0	0	0	0.950211	0	0	0	0	0	0	0	0	0	0	0	0	0	0.0252359	0	0	0	0	0	0	0	0	0	0	0	0	0	0	0	0	0	0	0	0	0	0	0	0	0	0	0.241252	0	0	0	0	0	0	0	0	0	0	0.0188307	0	0	0	0	0	0	0	0	0	0.835774	0	0	0	0	0	0	0	0	0	0	0	0	0	0	0	0	0	0	0	0	0	0	0	0	0	0	0	0	0	0	0.0113738	0	0	0	0	0	0	0	0	0	0	0	0	0	0	0	0	0	0	0	0	0	0	0	0	0	0	0	0.40437	0	0	0	0	0	0	0	0	0	0	0	0	0	0	0	0	0	0	0	0	0	0	0	0	0	0	0	0	0	0	0	0	0	0	0	0	0	0	0	0	0	0	0	0	0	0	0	0	0	0	0	0	0	0	0	0	0	0	0	0	0	0	0	0	0	0	0	0	0	0	0	0	0	0	0	0.0960454	0	0	0	0	0	0	0	0	0	0	0.0753622	0	0	0	0	0	0	0	0	0	0	0	0	0	0	0	0	0	0	0	0	0	0	0	0	0	0.384056
SRS3638675	0	0	0.0107381	0	0	0	0	0	0	0	0	0	0	0	0	0	0	0	0	0	0	0	0	0	0	0	0	0	0	0	0	0	0	0	0	0	0	0	0	0	0	0	0	0	0	0	0	0	0	0	0	0	0	0	0	0	0	0	0	0	0	0	0	0	0	0	0	0	0	0	0	0	0	0	0	0	0	0	0	0	0	0	0	0	0	0	0	0	0	0	0	0	0	0	0	0	0	0	0	0	0.00555064	0	0	0	0	0	0	0	0	0	0	0	0	0.0168878	0	0	0	0	0	0	0	0	0	0	0	0	0	0	0	0	0	0	0	0	0	0	0	0	0	0	0	0	0	0	0	0	0	0	0	0	0	0	0	0	0	0	0.00405032	0	0	0	0	0	0	2.7691	0	0	0	0.0447417	0	0	0	0	0.00854862	0.0192549	0	0	0.0273079	0	0	0	0	0	0	0	0	0	0	0	0	0	0	0	0	0	0	0	0	0	0	0	0	0	0	0	0	0	0	0	0	0	0	0	0	0	0	0	0	0	0	0	0	0	0	0	0	0	0	0	0	0	0.0068495	0	0	0	0	0	0	0	0.00691842	0.0575236	0	0	0	0	0	0	0	0	0	0	0	0	0	0	0	0	0	0	0	0	0.0111994	0.0075758	0	0	0	0	0	0.037773	0	0	0	0.00760231	0	0	0	0	0	0	0	0	0	0	0	0	0	0	0	0	0	0	0	0	0	0	0.0285511	0	0	0.00643333	0	0	0	0	0	0	0	0.0111596	24.4444	0	0	2.84628	0	0	0	0	0	0	0	0	0	0	0	0	0	0	0	0	0	0	0	0	0	0	0	0	0	0	0	0	0	0	0.0491738	0	0	0	0	0	0	0	0	0	0	0	0	0	0.0444608	0	0	0	0.0552174	0	0	0.0872039	0	0	0	0	0.160714	0	0	0	0	0	0.00743266	0.217289	0.0497225	0	0	0	0	0	0	0	0	0	0	0.0084956	0	0	0	0	0	0	0	0.0140754	0.00212854	0	0	0	0	0	0	0	0	0	0	0	0	0	0.00943396	0.125918	0	0	0	0	0	0.202765	0	0.442042	0	0	0.0101205	0.00343005	0	0	0	0	0	0	0	0	0	0	0	0	0.00761291	0	0.0155784	0	0	0	0	0	0	0	0	0	0	0	0	0	0	0	0.0105287	0	0	0	0	0.102695	0	0	0.0782921	0	0	0	0	0	0	0.0626183	0	0.00156393	0	0.00142079	0	0	0	0.0192761	0	0.00138368	0	0	0	0.0468729	0	0	0	0	0.0118779	0	0.0014261	0	0	0	0.0170813	0.0230985	0.0109979	0.00635646	0	0.0969321	0.0213331	0	0	0.0101921	0.0299639	0	0	0	0	0.0267194	0.0135426	0	0	0	0.0354748	0.000622923	0	0	0.000919805	0	0.148953	0.0166678	0	0	0.0435463	0	0	0	0	0	0	0	0	0.00226638	0.00617091	0	0.0105526	0.00108945	0	0	0	0.0017972	0.0023565	0	0	0	0	0.0420804	0.0370652	0	0	0.046592	0	0.0126917	0.0452056	0.109629	0	0	0.00187937	0.0799143	0.0178315	0.000882695	0	0.0360844	0.143508	0	0.000781967	0	0.0331474	0	0.00143405	0.0125194	7.80727	0	0.00520339	0.00263748	0.0102928	0	0.00217625	0	0	0	0	0	0	0	0	0	0	0	0	0	0	0	0	0	0	0	0	0	0	0	0	0	0	0	0	0	0	0	0	0	0	0	0	0	0	0.00424913	0	0	0	0	0	0	0	0	0.00314377	0	0	0	0	0	0	0	0	0	0	0	0	0	0	0	0	0	0	0	0	0	0	0.00963542	0	0	0	0	0.00803968	0	0	0	0	0	0	0	0	0	0	0	0	0	0	0	0	0	0	0	0	0	0	0	0	0	0	0	0	0	0	0	0	0.020188	0	0	0	0	0.00658177	0	0	0	0	0	0	0	0	5.93256	0	0	0	0	0	0	0	0.0139164	0	0.0100065	0	0	0	0	0	0	0	0	0	0	0	0	0	0	0	0	0	0	0	0	0	0	0	0	0	0	0	0	0	0	0	0	0	0	0	0	0	0	0	0	0	0	0	0	0	0	0	0	0	0	0	0	0	0	0	0	0	0	0	0	0	0	0	0	0	0	0	0.00586873	0	0	0	0	0	0	0	0	0.00737964	0	0.0183192	0	0	0	0	0	0	0	0	0.0194537	0	0	0	0	0	0	0.00975205	0	0	0	0	0	0	0	0	0	0.00886936	0	0	0.275637	0	0.00468385	0.313221	0	0	0	0.011422	0	0	0	0	0.0123206	0	0	0	0	0	0.0010974	0	0	0	0	0.000994025	0.000917154	0	0	0	0.000206757	0.0036156	0	0.104373	0	0	0.0859898	0	0.0760469	0	0	0	0	0.0153133	0	0	0	0.0594957	0.0127686	0.00942336	0.0178978	0.0427033	0.0388412	0	0	0.00764737	0.0430479	0.0406331	2.23733	0	0.00915299	0.0641557	0.0501545	0.00547907	0.0337067	0	0	0	0	0.0310613	0	0.212109	0	0	0	0	0	0	0	0	0	0	0	0	0	0	0	0	0	0.00424383	0	0	0	0	0.0530279	0	0.0156393	3.27927	0.0149952	0	0	0	0	0	0	0	0	0.0331501	0	0	0	0	0	0	0	0	0	0	0	0	0	0	0.00554799	0	0	0	0	0	0	0	0	0	0	0	0	0	0	0	0	0	0.00778521	0	0.501158	0	0	0.410646	0	0	0	0	0.0632889	0	0	0	0	0	0.31596	0	0	0	0	0	0	0.0157348	0	0	0	0	0.0327472	0	0.0101258	0.0821701	0.457782	0	0	0	0	0	0	0.00540485	0	0	0	0	0	0	0	0	0	0	0.00417756	0	0	0	0	0	0	0	0	0	0.0459134	0	0	0	0	0	0	0	0.000842933	0.00150297	0	0	0.117101	0.00671696	0	0	0	0.000797871	0	0	0	0	0	0	0	0.0030722	0.00146851	0.00104969	0	0	0	0	0.000824378	0.00117693	0.00183166	0.000440022	0	0.00171237	0.00218421	0	0.000864139	0	0	0	0	0.000925106	0.00114512	0	0	0	0.0164902	0	0	0	0	0	0	0	0.00105499	0.00156923	0	0	0.000850886	0	0.000636176	0.000967518	0	0.00233795	0	0	0	0.0295239	0	0	0	0.0010868	0.000750158	0	0	0	0	0	0	0.0016196	0.00105764	0	0.00254736	0	0	0	0.00155863	0	0	0	0	0	0	0	0	0	0	0	0	0.0199362	0.00906551	0	0	0	0	0	0	0	0	0	0	0	0	0	0	0	0	0	0	0	0	0	0	0	0	0	0	0	0	0.00122199	0	0	0	0	0	0	0.000734253	0.00231674	0	0.00105234	0	0	0	0	0	0	0	0	0	0	0	0	0	0	0	0	0	0.00148441	0	0	0	0	0	0.00968843	0	0	0	0	0	0	0	0	0	0	0	0	0	0	0	0	0	0	0	0	0	0	0	0	0.00148706	0	0	0	0	0	0	0	0	0	0	0	0	0	0	0	0	0	0	0	0	0	0	0	0	0	0	0.0114485	0	0.00492772	0	0	0	0	0	0.0196817	0	0	0	0	0	0	0	0	0	0	0	0	0	0	0	0	0	0	0	0	0	0	0	0	0	0	0	0.0795379	0	0.0172112	0	0	0	0	0	0	0	0	0	0	0	0	0	0	0	0	0	0	0	0	0	0	0	0	0	0.0144439	0.00178394	0	0	0.0232231	0	0	0	0	0	0	0	0	0.00132007	0	0	0	0	0	0	0	0	0.00437106	0	0	0.000898599	0.00807149	0	0	0	0	0.00774014	0.000946312	0.00121934	0.0009039	0.00136778	0	0	0.00131476	0	0.0222715	0	0	0	0.00221336	0	0	0.00115837	0.00111066	0	0.000721	0	0.00148441	0	0	0	0	0	0.013524	0.0014473	0	0	0.349544	0	0	0	0	0	0	0	0	0	0.0027011	0	0	0	0	0	0	0	0	0	0	0	0	0	0	0	0	0	0	0	0	0.0284901	0	0.0113425	0	0	0	0	0	0	0	0	0	0	0.00652876	0	0	0	0	0	0	0	0	0	0	0	0	0	0	0	0	0	0	0.0951561	0	0	0	0	0	0	0	0	0.0320209	0	0	0	0	0	0	0	0	0	0	0	0.0961342	0	0	0	0	0	0	0.112346	0	0	0	0	0	0	0	0	0	0	0	0	0	0	0	0	0	0	0	0.0125141	0	0	0	0	0	0	0	0	0.00227433	0	0	0	0	0	0	0	0	0.0566091	0	0	0	0	0	0	0	0.00684155	0	0	0	0	0.0885425	0	0	0	0	0	0	0	0	0	0	0	0	0	0.0177414	0	0.0222291	0.0606912	0	0	0	0	0	0	0	0	0.00701384	0	0	0	0	0	0	0	0	0	0	0.00878188	0	0	0	0	0	0	0	0	0	0	0	0	0	0	0	0	0	0	0	0.0594772	0	0	0	0	0	0	0	0	0	0	0	0	0	0	0	0	0	0	0	0	0	0	0	0	0	0	0	0	0	0	0.00410334	0	0	0.00345126	0	0	0	0	0	0	0	0	0	0	0	0	0	0	0	0	0	0.0270507	0	0	0	0	0	0	0	0	0	0	0	0	0	0	0	0	0	0	0	0	0	0	0	0	0	0	0	0	0	0	0	0	0	0	0	0	0	0	0	0	0	0	0	0	0	0	0	0.00112921	0	0	0	0	0	0	0	0	0	0	0	0	0	0	0	0	0	0	0	0	0	0	0	0	0	0	0	0	0	0	0	0	0	0	0	0	0	0	0	0.242524	0.00208878	0	0	0	0	0.0171264	0.000946312	0	0.00093836	0.0547165	0	0	0	0	0	0	0	0	0	0	0	0	0	0	0	0	0	0	0	0	0	0	0	0	0	0	0	0	0	0	0	0	0	0	0	0	0	0	0	0	0	0	0	0	0	0	0	0	0	0	0	0	0	0	0	0	0	0	0	0	0.336293	0	0	0.0433103	0	0	0.0617886	0	0	0	0	0	0	0	0	0	0	0	0	0.00575739	0	0	0	0	0	0	0	0	0	0.0765267	0	0	0	0	0	0	0	0.0518113	0	0	0	0	0	0	0	0	0	0	0	0.00662949	0.00840283	0	0	0	0	1.33771	0	0	0	0	0	0	0.489808	0	0	0	0	0	0	0	0	0	0	0	0	0	0.0206598	0	0	0	0	0	0	0	0	0	0	0	0	0	0	0	0	0	0	0	0	0	0	0	0	0	0	0	0	0	0	0	0	0	0	0	0	0	0	0	0	0	0	0	0	0	0.00975735	0	0	0	0	0	0	0	0	0	0	0	0	0	0	0	0	0	0	0	0	0	0	0	0	0	0	0	0	0	0	0	0	0	0	0.39914	0	0	0	0	0	0	0	0	0	0	0	0	0	0	0	0	0	0	0	0	0	0	0	0	0	0	0	0	0	0	0	0	0	0	0	0	0	0	0	0	0	0	0	0	0	0	0	0	0	0	0	0	0	0	0	0	0	0	0	0	0	0	0	0	0.103262	0	0	0	0	0	0	0	0	0	0	0	0	0	0	0	0	0	0	0	0	0	0	0	0	0	0	0	0.0208295	0	0	0	0	0	0	0	0	0	0	0.569134	0	0	0	0	0	0	0	0	0	0	0	0	0	0	0	0	0	0	0	0	0	0	0	0	0	0	0	0	0	0	0	0	0	0	0	0	0	0	0	0	0	0	0	0	0	0	0	0	0	0.00203311	0	0	0	0	0	0	0	0	0.0134922	0	0.0220886	0.000824378	0	0.000930408	0	0	0	0.000872092	0	0	0	0	0.00119018	0	0	0	0.00181045	0.584993	0	0	0	0	0.000954264	0	0	0	0.00192973	0	0	0	0	0	0	0	0	0	1.30542	0	0	0.00238566	0	0	0	0	0	0	0	0	0	0	0	0	0	0	0	0	0	0	0	0.404229	0	0	0	0	0	0	0	0	0	0	0	0	0	0	0	0	0	0	0	0	0	0	0	0	0	0	0	0	0	0	0	0	0	0	0	0	0	0	0	0	0	0	0	0	0	0	0.0336034	0	0	0	0	0	0	0	0	0	0	0	0	0	0	0	0	0	0	0	0	0	0	0	0.00508146	0	0	0	0	0	0	0	0	0	0	0	0	0	0	0	0	0	0	0	0	0	0	0	0	0	0	0.181239	0.0829494	0	0	0	0	0	0	0	0	0	0.0112444	0	0	0	0	0	0	0	0.035655	0	0	0	0	0	0	0	0	0	0	0	0	0	0	0	0	0	0	0	0	0	0	0	0	0	0	0	0.00799461	0.0614149	0	0.0308254	0	0	0.0162198	0	0.0416033	0	0	0	0	0	0	0.0796625	0	0	0	0	0	2.7104	0.00201456	0	0	0	0.0114459	0	0	0	0	0	0.0135903	0	0	0	0	0	0	0.109208	0	0	0.00962747	0	0	1.51561	0	0	0	0	0	0	0	0	0	0	0	0	0	0	0	0	0	0	0	0	0	0	0	0	0	0	0	0	0	0	0	0	0	0	0	0	0	0	0	0	0	0	0	0	0	0.362506	0	0	0	0	0	0	0	0	0	4.43681	0	0	0	0	0	0	0	0	0	0	0	0	0	0	0	0	0	0	0	0	0	0	0	0	0	0	0	0	0.0674824	0	0	0	0	0	0	0	0	0	0	0	0	0	0	0	0	0	0	0	0.0259984	0	0	0	0	0	1.5162	0	0	0	0	0.0195306	0	0	0	0	0	0.0156817	0	0	0	0	0.0134843	0	0	0	0	0	0	0	0	0.0264384	0	0	0	0	0	0.00415635	0	0	0	0	0.0958797	0	0	0	0	0	0	0	0	0	0.00102318	0	0	0	0	0	0.0149316	0	0	0.00090125	0	0	0	0	0	0	0	0	0.00177069	0	0	0	0.0259772	0	0	0	0	0	0	0	0	0	0	0	0	0	0	0	0	0	0	0	0	2.28662	0	0	0	0	0	0	0.0193769	0	0	0	0	0	0	0	0.0228149	0	0	0	0	0	0	0	0	0	0	0.00590053	0.00285484	0	0	0	0	0	0	0.0455396	0.00336908	0	0	0.00295027	0	0	0	0.0191091	0	0	0	0	0	0	0	0	0	0	0	0	0	0	0	0	0	0	0.339169	0	0	0	0	0	0	0	0	0	0	0	0	0	0	0	0	0	0	0	0	0	0	0	0	0	0	0	0	0	0	0	0	0	0	0	0	0	0	0	0	0	0	0	0	0	0	0	0	0	0	0	0	0	0	0	0.00262423	0.00106825	0	0.00246253	0	0	0	0	0	0	0	0	0	0	0	0	0	0	0	0	0	0	0	0	0	0	0	0	0	0	0	0	0	0.00181045	0	0	0	0	0.00801052	0	0.0193557	0	0	0	0	0	0	0	0	0	0	0	0	0	0	0	0	0	0	0	0	0	0	0	0	0	0	0	0	0	0.00903105	0	0	0	0	0	0	0	0	0	0	0	0.00146321	0	0	0	0.00485084	0	0	1.12849	0	0	0	0	0	0	0	0	0	0	0	0	0	0	0	0	0	0	0	0	0	0	0	0	0	0	0	0	0	0	0	0	0	0	0	0	0	0	0	0	0	0	0	0	0	0	0	0	0	0	0	0	0	0	0	0	0	0	0	0	0	0	0	0	0	0	0	0	0	0	0	0	0	0	0	0.00123259	0.00394429	0.00180515	0	0	0	0	0.00120078	0	0	0	0	0	0	0	0	0	0	0	0	0	0	0	0	0	0	0	0	0	0	0	0	0	0	0.332439	0	1.53522	0.00120078	0	0	0	0	0	0	0	0	0	0	0	0	0	0	0	0	0	0	0	0	0	0	0	0.0139137	0	0	0.00333727	0	0	0	0.0135346	0	0	0.0546502	0	0	0	0	0	0	0	0	0	0	0	0	0	0	0	0	0	0	0	0	0	0	0	0	0	0.0035944	0	0	0	0	0	0	0	0	0	0.000805823	0	0	0	0	0	0	0	0	0	0	0	0.00222662	0	0	0	0	0	0	0	0	0	0	0	0	0	0	0	0	0	0.00152417	0.00185021	0	0	0	0	0	0	0	0	0	0	0	0	0	0	0	0	0	0	0	0	0	0	0	0	0	0	0	0	0	0	0	0	0	0	0	0	0	0	0	0	0	0	0	0	0	0	0	0.00276207	0	0	0	0	0	0	0	0	0	0	0	0	0	0	0.00528026	0	0	0	0	0	0	0	0	0	0	0	0	0	0.00512652	0.0652876	0	0	0	0	0	0	0	0	0	0	0	0.00228228	0	0	0	0	0	0.00182901	0	0	0.000941011	0	0	0	0	0	0	0	0	0	0	0	0	0	0.00149501	0	0	0	0	0	0	0	0	0	0	0	0	0	0	0	0	0	0.00895418	0	0	0	0	0	0	0	0	0	0	0	0	0	0	0	0	0	0	0	0	0	0	0	0	0	0	0	0	0	0	0	0	0	0	0	0	0.00244398	0	0	0	0	0.0018025	0.00196419	0.00205697	0	0	0	0	0	0	0	0	0	0	0	0	0	0	0	0	0	0	0.0129329	0	0	0	0	0.0137812	0	0	0	0	0	0	0	0	0	0	0	0.015642	0	0.0157798	0.0123895	0.0336378	0	0	0	0	0	0.171579	0	0	0	0	0	0.0014314	0	0	0.0030669	0	1.02741	0	0	0	0	0	0	0	0	0	0	0	0	0	0	0	0	0	0	0	0	0	0	0	0	0	0	0	0	0	0	0	0	0	0	0	0	0	0	0	0	0	0	0	0	0	0	0	0.00428359	0	0	0	0	0	0	0	0	0.045203	0	0.574507	0	0	0.0173703	0	0	0	0.00659768	0	0	3.50946	0.0181416	0	0	0	0	0	0	0	0	0	0	0	0	0	0	0	0	0	0	0	0	0	0	0	0	0	0	0	0	0	0.00734253	0	0	0	0	0	0.0170416	0	0	0	0	0	0	0	0	0.00629814	0	0	0	0	0	0	0	0	0	0	0.0203338	0	0	0	0	0	0	0	0	0	0	0	0	0	0	0	0	0	0	0.227937	0	0	0	0	0	0	0	0	0	0.21085	0	0	0	0.0018025	0	0	0.0016196	0	0.547154	0.0391089	0.000917154	3.84442	0.00154273	0.0250415	0.000856187	0	0.0888632	0	0	0	0	0	0	0	0	0	0	0	0	0	0	0	0	0	0	0	0	0	0	0	0	0	0	0	0	0	0	0	0	0	0	0	0	0	0	0	0	0	0	0	0	0	0	0	0	0	0	0	0	0	0	0	0	0	0	0	0	0.00373754	0	0	0	0	0	0	0	0	0	0	0.00445588	0	0	0	0	0	0	0	0	0	0	0	0	0	0	0	0	0	0	0	0	0	0	0	0	0	0	0	0	0	0	0	0	0	0	0	0	0	0	0	0	0	0	0	0	0	0	0	0	0	0	0	0.00528026	0	0	0	0	0	0	0	0	0	0	0	0	0	0	0	0	0	0	0	0	0	0	0	0	0	0	0	0	0	0	0	0	0	0	0	0.0478272	0.00107355	0.00233795	0	0	0	0.00125645	0	0	0	0	0	0	0.00122464	0.000734253	0	0.000819077	0	0.00148971	0.0449989	0	0.000837632	0	0	0	0	0	0	0	0	0	0	0	0	0	0.118724	0	0	0	0	0	0	0	0	0	0	0	0	0	0	0	0	0	0	0	0	0	0	0	0	0	0	0	0	0	0	0.00262423	0	0	0.126119	0	0	0	0	0	0	0	0	0	0	0	0	0	0	0	0	0	0	0.0280739	0	0	0	0	0	0	0	0	0	0.00420937	0	0	0	0	0	0	0	0	0	0	0.0103326	0	0	0	0	0.112709	0	0	0	0	0	0	0	0	0	0	0	0	0	0	0	0	0	0	0	0	0	0	0	0.0121722	0	0	0	0	0	0	0	0	0	0	0	0	0.00984748	0	0	0	0	0	0.0180648	0	0	0	0	0	0	0	0	0	0.00436841	0	0	0	0	0	0	0	0	0	0	0	0	0	0	0	0	0	0	0	0	0	0	0	0	0	0	0	0	0	0	0	0	0	0	0	0	0	0	0	0	0	0	0	0	0	0	0	0	0	0	0	0	0	0	0	0	0	0	0	0	0	0	0	0	0	0	0	0	0	0	0	0	0	0	0	0.58612	0	0	0	0	0	0.0061391	0	0	0	0	0	0	0	0	0	0	0	0	0	0	0	0	0	0	0	0	0	0	0	0.00193504	0	0	0	0	0	0	0	0	0	0	0	0	0	0	0	0	0	0	0	0	0	0	0	0.136364	0	0	0	0	0	0	0	0	0	0	0	0	0	0	0	0	0	0	0	0	0	0	0	0	0	0	0	0.00350162	0.00718879	0	0	0	0	0	0	0	0	0	0	0	0	0	0.0330308	0	0	0	0	0	0.000978121	0	0	0	0	0	0	0	0	0.0307618	0	0	0.0025288	0	0.00388333	0	0	0.00123259	0	0	0	0	0	0.00122464	0	0	0	0	0	0	0	0	0	0.0630557	0	0	0	0	0	0	0	0	0	0	0	0	0	0	0	0	0	0	0	0	0	0	0	0	0	0	0	0	0	0	0	0.02761	0.00747507	0	0	0	0	0	0.0113319	0	0	0.0262158	0.0462129	0.00417226	0	0	0	0	0	0	0	0	0	0	0	0	0	0	0	0	0	0	0	0	0	0	0	0	0	0.00236445	0	0.00647044	0	0	0	0	0.00582631	0	0	0	0	0	0	0	0	0	0.0410837	0	0	0	0	0.945975	0	0	0	0	0	0	0	0.0012485	0	0	0	0	0	0.0536933	0	0	0	0.00159309	0	0	0	0	0	0.0063114	0	0	0	0	0	0	0	0	0	0	0	0	0	0	0	0	0	0	0	0	0	0	0	0	0	0	0	0	0	0	0	0	0	0	0	0	0	4.68656	0	0	0	0	0	0	0	0	0	0	0	0	0	0	0.00934914	0	0	0.0564447	0	0	0	0	0	0	0	0	0	0	0	0	0	0	0.148359	0	0	0	0	0	0	0	0	0	0	0	0	0	0	0	0	0	0	0	0	0	0	0	0	0	0	0	0	0	0	0	0	0	0	0	0	0	0	0	0	0	0	0	0	0	0	0	0	0	0	0	0	0	0	0.00875272	0	0	0	0	0	0	0	0	0	0	0	0	0	0	0	0	0	0	0	0	0	0	0	0	0	0	0	0	0	0.0462792	0.00738229	0	0	0	0	0	0	0	0	0.0147964	0	0	0	0	0	0	0	0	0	0	0	0	0	0	0	0	0	0	0	0	0	0	0	0	0	0	0	0	0	0	0.00429684	0	0	0	0	0	0	0	0	0	0	0	0	0
SRS3638677	0	0	0.00677882	0	0	0	0	0	0	0	0	0	0	0	0	0	0.00831889	0	0	0	0	0	0	0	0	0	0	0	0	0	0	0	0	0	0	0	0	0	0	0	0	0	0	0	0	0	0	0	0	0	0	0	0	0	0	0	0	0	0	0	0	0	0	0	0	0	0	0	0	0	0.0223998	0	0	0	0	0	0.0116024	0	0	0	0	0	0	0	0	0	0	0	0	0	0	0	0	0	0.00504175	0	0	0	0	0	0.00786343	0	0	0	0	0	0	0	0	0	0	0	0	0.0277487	0	0	0	0	0	0	0	0	0	0	0	0	0	0	0	0	0	0.0169704	0	0	0	0	0	0	0	0	0	0	0	0	0	0	0	0	0	0	0	0	0	0	0	0	0	0	0	0.0124222	0	0	0	0	0	0	0	0	0.0133543	0	0	0.0112126	0.0217939	0.0352922	0	0	0	0	0	0	0	0	0	0	0	0	0	0	0	0	0	0	0	0	0	0.0131255	0	0.0211965	0.00452275	0	0	0.009484	0	0	0	0	0	0	0	0	0	0	0	0	0	0	0	0	0	0	0	0	0	0	0	0	0	0	0.0101767	0	0.00818755	0	0	0	0	0	0	0	0.229601	0.43906	0	0	0	0	0	0	0	0	0	0	0	0	0	0	0	0	0	0	0	0.0354342	0.0103525	0.016731	0	0	0	0	0	0	0	0	0	0	0	0	0	0	0	0	0	0	0	0	0	0	0	0	0	0	0	0	0	0	0	0	0.0186057	0	0	0.00433209	0	0	0	0	0	0.00587427	0	0.0521482	5.49813	0	0	0.711215	0	0	0	0	0	0	0	0	0	0	0	0	0	0	0	0	0	0	0	0	0	0	0	0	0	0	0	0.00653097	0	0	0.0717856	0	0	0	0	0	0	0	0	0	0	0	0	0	0.00800537	0	0	0	0.0297273	0	0	0.0739273	0	0	0	0	0.0213766	0	0	0	0	0	0.0276322	0.15536	0.0123078	0.0255265	0.295737	0	0	0	0.00678518	0	0	0	0	0.00808163	0	0	0	0	0	0	0	0.12071	0	0.0603294	0	0	0	0	0	0	0	0	0	0	0	0	0.00790368	0.0130153	0.147687	0	0	0	0	0.23663	0	0.199537	0.00908362	0	0.0129793	0	0	0	0	0	0	0	0	0	0.0186545	0	0	0	0.015407	0	0.0459519	0	0	0	0	0	0	0	0	0	0	0	0	0	0	0.00763889	0.0124201	0	0	0.0107826	0.0252892	0.189083	0.0169407	0	0.240803	0	0	0.0468078	0	0	0	0.388035	0.0209847	0	0	0	0	0	0	0.00689745	0	0	0	0	0	0.0315999	0	0	0	0	0.027486	0	0	0	0	0	0.0221985	0.00459053	0.0171991	0.0744738	0	0.292356	0.386897	0	0.0158942	0	0.0951831	0	0	0	0	0.410112	0.0217727	0	0	0	0.137705	0	0.00809434	0	0	0	0.047903	0.0320659	0	0.519364	0.0202433	0.305992	0	0	0	0	0	0	0	0	0.0206373	0	0.0417237	0	0	0	0	0	0	0	0	0.00481932	0	0.332196	0	0	0	0.229563	0.0130831	0.0342585	0.0171377	0.196192	0	0	0	0.0455261	0.00924038	0	0	0.0717623	0.0194129	0	0	0	0.0134496	0	0	0.182543	4.9478	0	0.00384274	0	0	0.00524088	0	0	0	0	0	0	0	0	0	0	0	0	0.00217134	0	0	0	0	0	0	0	0	0	0	0	0	0	0	0	0	0	0	0	0	0	0.00586368	0	0	0	0	0	0	0	0	0	0	0	0	0	0	0	0	0	0	0	0	0	0	0	0	0	0	0	0	0	0	0	0	0	0	0	0	0.00557558	0	0	0.0116003	0	0	0	0	0	0	0	0	0	0	0	0	0	0	0.00832312	0	0	0	0	0	0	0	0	0	0	0	0	0	0	0	0	0	0	0	0	0	0	0	0	0	0.0148266	0	0	0	0	0	0	0	29.0061	0	0	0	0	0	0	0	0.0112211	0	0	0	0	0	0	0	0	0	0	0	0	0	0	0	0	0	0	0	0	0	0	0	0	0	0	0	0.00342754	0	0	0	0	0	0	0	0	0	0	0	0	0	0	0	0	0	0	0	0	0	0	0	0	0.0958102	0	0	0	0	0	0	0	0	0	0	0.0119519	0	0	0	0	0	0	0	0	0	0	0	0.00370929	0	0	0.0388321	0	0	0	0	0	0	0	0	0	0	0.0435073	0	0	0	0	0	0	0	0	0	0	0	0	0	0	0	0	0.00592088	0.0421007	0	0.0994453	0	0	0.00585944	0	0	0	0	0	0	0	0	0.0276173	2.48969	0	0	1.19265	0	0	0	0	0	0	0	0	0	0	0	0	0	0	0.0666146	0	0	0	0	0.0809985	0.00823415	0	0	0.012257	0.0126361	0	0	0	0.0204339	0	0.0237831	0.00675552	0.0118057	0.0171441	0	0	0.0442975	0.013886	0.0101047	0	0	0.0137885	0	0	0.0532455	0.0401984	0	0	0	0.00216922	0.0262425	0	0.0290155	0	0	0	0	0	0	0	0	0.00713895	0.0170614	0	0	0	0	0.237676	0	0	0.0360591	0	0	0	0	0.0170869	0	0.0429057	1.82662	0.0189913	0.0183473	0	0	0	0	0	0	0	0.0391329	0	0	0	0.0295175	0	0	0	0	0	0	0	0	0	0	0.00781895	0	0	0	0	0	0	0	0.00381097	0	0	0	0	0	0	0	0	0	0.0159302	0	0	0	0.0044253	0.425602	0	0	0	0	0.11607	0	0	0	0	0	0.551175	0	0	0	0	0	0	0.00663477	0.00337035	0	0	0	0	0.0192328	0.0182774	0.020847	1.15379	0	0	0	0	0	0	0	0	0	0	0	0	0	0	0	0	0	0	0	0	0	0	0	0	0	0	0	0	0	0	0	0	0	0	0	0	0	0	0	0.303359	0	0	0	0	0	0	0	0	0	0	0	0	0	0	0	0	0	0	0	0	0	0	0	0	0	0	0	0	0	0	0	0	0	0	0	0	0	0.0309686	0.00309919	0	0	0	0	0	0	0	0	0	0	0	0	0	0	0	0	0.0087468	0	0	0.636252	0	0	0	0	0	0	0	0	0	0	0	0	0	0.00307377	0	0	0.00335764	0	0	0	0	0	0	0	0	0	0	0	0	0	0	0.0237174	0.0106194	0	0	0	0	0	0	0	0	0	0	0	0	0	0	0	0	0	0	0	0	0	0	0	0	0	0.00533832	0	0	0	0	0	0	0	0	0	0	0	0	0	0	0	0	0	0	0	0	0	0	0	0	0	0	0	0	0	0	0	0	0	0	0	0	0.0267382	0	0	0	0	0	0	0	0	0	0	0	0	0	0	0	0	0	0	0	0	0	0	0	0	0	0	0	0	0	0	0	0	0	0	0.002362	0	0	0	0	0.000752026	0	0	0	0	0	0	0	0.00594842	0.0714806	0	0	0	0	0.00356947	0	0	0	0	0	0.0364997	0	0	0	0	0	0	0.0079291	0	0	0	0	0	0	0	0	0	0	0	0	0	0	0	0	0	0	0	0	0	0	0	0	0	0	0	0	0	0	0	0	0	0	0	0	0	0	0	0	0	0	0	0	0	0	0	0	0.0105368	0	0	0.00177309	0.0250054	0	0	0	0	0	0	0	0	0	0	0	0	0	0	0	0	0	0	0.00346991	0	0	0.0197497	0	0	0	0	0	0	0	0	0	0	0	0	0	0	0	0	0	0.00224972	0	0.0171377	0	0	0	0	0	0	0	0.00166081	0	0	0	0.157618	0	0	0	0.0990344	0	0	0	0	0	0	0	0	0	0.002362	0	0	0	0	0	0	0	0	0	0	0	0	0	0	0	0	0	0	0	0	0.00363303	0	0.0153562	0	0.00532773	0	0	0	0	0	0	0	0.0106385	0	0	0	0	0	0	0	0.00609458	0	0	0	0	0	0	0	0	0	0	0	0.140347	0	0	0	0.104337	0	0	0	0	0.0753636	0	0	0	0	0	0	0	0	0	0	0	0.256403	0	0	0	0	0	0	0.00908786	0	0	0	0	0	0	0	0	0	0	0	0	0	0	0	0	0	0	0	0	0	0	0	0	0.00268187	0.0113439	0	0	0	0	0	0	0	0	0	0	0	0.0787127	0	0	0	0	0	0	0	0	0	0	0	0	0.0725355	0	0	0.0375377	0	0.0113842	0	0	0	0	0	0	0	0	0	0	0.056224	0.211993	0	0	0	0	0	0	0	0	0.00925945	0	0	0.0222896	0	0	0	0.0478627	0	0.00618356	0	0.0222811	0	0	0	0	0	0	0	0	0	0	0	0	0.00639963	0	0	0	0	0	0	0.018288	0	0	0	0	0	0	0	0	0	0	0	0	0	0	0	0	0	0	0	0	0	0	0	0	0	0	0	0	0	0	0	0	0	0.0039762	0	0	0	0	0	0	0	0	0	0	0	0	0	0	0	0	0	0	0	0	0	0	0	0	0	0	0	0	0	0	0	0	0	0	0	0	0	0	0	0	0	0	0	0	0	0	0	0	0	0	0	0	0	0	0	0	0	0	0	0	0	0	0	0	0	0	0	0	0	0	0	0	0	0	0	0.00334916	0	0	0	0	0	0	0	0	0	0	0	0	0	0	0	0	0	0	0	0	0	0	0	0	0	0	0	0	0	0.162937	0	0	0	0	0	0	0	0	0	0.0228722	0	0	0	0	0	0	0	0	0	0	0	0	0	0	0	0	0	0	0	0.00453334	0	0	0	0	0	0	0	0	0	0	0	0	0	0	0	0	0	0	0	0	0	0	0	0	0	0	0	0	0	0	0	0	0	0	0	0	0	0	0	0	0.16578	0	0	0.0929631	0	0	0.0278313	0	0	0	0	0	0	0	0	0	0	0	0	0.0449118	0	0	0	0	0	0	0	0	0	0	0	0	0	0	0	0	0	0	0	0	0	0	0	0	0	0	0	0	0	0.331658	0.00509259	0	0	0	0	0.303954	0	0	0	0	0	0	1.13556	0	0	0	0	0	0	0	0	0	0	0	0	0	0	0	0	0	0	0	0	0	0	0	0	0	0	0	0	0	0	0	0	0	0	0	0	0	0	0	0	0	0	0	0	0	0	0	0	0	0	0	0	0	0	0	0	0	0	0	0	0	0	0	0	0	0	0	0	0	0	0	0.022959	0	0	0	0	0	0	0	0	0	0	0	0	0	0	0	0	0	0	0	0	0	0	0.232374	0	0	0	0	0	0	0	0	0	0	0	0	0	0	0	0	0	0	0	0	0	0	0	0	0	0	0	0	0	0	0	0	0	0	0	0	0	0	0	0	0	0	0	0	0	0	0	0	0	0	0	0	0	0	0	0	0	0	0	0	0	0	0	0	0.120968	0	0	0	0	0	0.0156443	0	0	0	0	0	0	0	0	0	0	0	0	0	0	0	0	0	0	0	0	0	0.0416686	0.0443653	0	0	0	0	0	0	0	0	0	0	0	0	0	0	0	0	0	0	0	0	0	0	0	0	0	0	0	0	0	0	0	0	0	0	0	0	0	0	0	0	0	0	0	0	0	0	0	0	0	0	0	0	0	0	0	0	0	0	0	0	0	0	0	0	0	0	0	0	0	0	0.0105326	0	0	0	0	0	0	0	0	0	0	0	0	0	0	0.005082	0	0.091762	0.00392748	0	0	0	0	0	0	0	0	0	0.00676399	0	0	0	0	0	0	0	1.14135	0	0	0	0	0	0	0	0	0	0.0136042	0	0	0	0	0.00469645	0	0	0	0	0	0.0131043	0	2.31687	0	0	0	0	0	0	0	0	0	0	0	0	0	0	0	0	0	0	0	0	0	0.592261	0	0	0	0	0	0	0	0.0123311	0	0	0	0	0	0	0	0	0	0	0	0	0	0	0	0	0.0697604	0.0389634	0	0.0122273	0	0	0	0	0	0	0	0	0	0	0	0	0	0	0	0	0	0	0	0	0.00554381	0	0	0	0	0	0	0	0	0	0	0	0	0	0	0	0	0	0	0	0	0	0	0	0	0	0	0.349035	0.0836041	0	0	0	0	0	0	0	0	0	0.0393426	0	0	0	0	0	0	0	0.0585478	0	0	0	0	0.0113566	0	0	0	0	0	0	0	0	0	0	0	0	0	0	0	0	0	0	0	0	0	0	0.0107021	0.237125	0	0.0267763	0	0	0.00852013	0	0.156815	0	0	0	0	0	0.00626194	0.022887	0	0.187975	0	0	0	6.06152	0	0.0228001	0	0	0.0196332	0	0	0	0.00282592	0.246321	0.00982294	0	0	0	0	0	0	0.227063	0	0	0	0	0.0884255	0.363521	0.00673434	0	0	0	0	0	0	0	0	0	0	0	0	0	0	0	0.00933995	0	0	0	0	0	0	0	0	0	0	0	0	0	0	0	1.39637	0	0	0	0	0	0	0	0	0	0	0	0	0	0	0	0	0	0	0	0	0	0	0	0	0	0	0	0	0	0	0	0	0	0	0	0	0	0	0	0	0	0	0	0	0	0	0	0	0.00604163	0	0	0.0224252	0	0	0	0	0	0	0	0	0	0	0	0	0	0	0	0	0	0	0	0.0132229	0	0	0	0	0	0.361438	0	0	0.0302547	0	0.00705845	0	0	0	0	0	0.0235988	0	0.0269988	0	0	0.0272551	0	0	0	0	0	0	0	0	0.0117316	0	0	0	0	0	0	0	0	0	0	0.129223	0	0	0	0.00611789	0	0.00819814	0	0	0.0206309	0	0	0	0	0	0	0.620834	0	0	0	0	0	0	0.0417575	0	0	0	0	0	0.00167352	0	0	0.101507	0	0	0	0	0	0	0	0.00537434	0	0	0	0	0.00302081	0	0	0	0	0	0.00667714	0	2.83598	0	0	0	0	0	0.0604099	0.0123544	0	0.00560736	0	0	0	0	0.0133352	0.0328858	0	0	0	0	0	0	0	0	0	0	0	0.00439352	0	0	0	0	0	0.0133945	0.0394167	0	0	0	0	0	0	0	0.0196035	0	0	0	0	0	0	0	0.00718131	0	0	0	0	0	0	0	0	0	0	0.0887454	0	0	0	0	0	0	0	0	0	0	0	0	0	0	0.00568786	0	0	0	0	0	0	0	0	0	0	0	0	0	0	0	0	0	0	0	0	0	0	0	0	0	0	0	0	0	0	0.00644624	0	0	0	0	0	0	0	0	0	0	0	0	0	0	0	0	0	0	0	0	0	0	0	0	0	0	0	0	0	0	0	0	0	0	0	0	0	0	0	0	0	0	0	0	0	0	0	0.0202454	0	0.0510212	0	0	0	0	0	0	0	0	0	0	0	0	0	0	0	0	0.00666655	0	0	0	0	0	0	0	0	0	0	0.00479178	0	0.00757533	0	0	0	0	0	0	0.0185316	0	0	0	0	0	0	0	0	0	0.00229844	0	1.32658	0	0	0	0	0	0	0	0	0	0	0	0	0	0	0	0	0	0	0	0	0	0	0	0	0	0	0	0	0	0	0	0	0	0	0	0	0	0	0	0	0	0	0	0	0	0	0	0	0	0	0	0	0	0	0	0.00301234	0	0	0	0	0	0	0	0	0	0	0	0	0	0	0	0	0	0.0178071	0	0	0	0	0	0	0	0	0	0	0	0	0	0	2.66768	0	0	0	0	0	0	0	0.000758381	0.00429396	0	0	0	0	0	0	0	0	0.00495701	0	0	0.467285	0	1.54228	0	0	0	0	0	0	0	0	0	0	0	0	0	0	0	0.000792275	0	0	0	0	0	0	0	0	0.036487	0	0.000917259	0	0.00584462	0.00704998	0	0.03994	0	0	0.0868176	0	0	0	0	0	0	0	0	0	0	0	0	0	0	0	0	0.00501845	0	0	0	0.00113757	0	0	0	0	0	0	0	0	0	0	0	0	0	0	0	0	0	0	0	0	0	0	0	0	0	0	0	0	0	0	0	0	0	0	0	0.00199763	0	0	0	0	0	0	0	0	0.00147016	0	0	0	0	0	0	0	0	0	0	0	0	0	0	0	0	0	0	0	0	0	0	0	0	0	0	0	0	0	0	0	0	0	0	0	0	0	0	0	0	0	0	0	0	0	0	0	0	0.00420499	0	0	0	0	0	0	0	0	0	0	0	0	0	0	0.00637845	0	0	0	0	0	0	0	0	0	0	0	0	0	0	0.0395502	0	0	0	0	0	0	0	0	0	0	0	0	0	0	0	0	0	0	0.00295514	0.0170975	0	0	0	0	0	0	0	0	0	0	0	0	0	0	0	0	0	0	0	0	0	0	0	0	0	0	0	0.0038025	0	0	0	0	0.00877857	0	0	0	0	0	0	0	0	0	0	0	0	0	0	0	0	0	0	0	0	0	0	0	0	0	0	0	0	0	0	0	0	0	0	0	0	0	0	0	0	0	0	0	0	0	0	0	0	0	0	0	0	0	0	0	0	0	0	0	0	0	0	0	0	0	0	0	0.0197815	0	0	0.00398679	0	0	0	0	0	0	0	0	0.0229908	0	0.00301658	0.006961	0.0805748	0.00554381	0	0	0	0	0.16327	0.00988861	0	0	0	0	0	0	0	0	0	1.40474	0	0	0	0	0	0	0	0	0.119996	0	0	0	0	0	0	0	0	0	0	0	0	0	0	0	0	0	0	0	0	0	0	0	0	0	0	0	0	0	0	0	0	0	0.0112401	0.00991826	0.474162	0	0	0	0	0	0	0	0	0	0	0	0	0	0	0	0	0.0276385	0	0	0	0.00459053	0	0	0	0	0	0	0	0.0111236	0	0	0	0	0	0	0	0	0	0	0	0	0	0	0	0	0	0	0	0	0	0	0	0	0	0.046096	0	0	0	0	0	0	0	0	0	0	0	0	0	0	0	0	0	0	0	0	0	0	0	0	0	0.0404844	0	0	0.00482567	0	0	0	0	0	0	0	0	0	0	0	0	0	0	0	0.0254566	0	0	0.00596536	0	0	0	0	0	0	0	0	0	0	0	0	0	0	0	0.276184	0.0469306	0	5.26873	0	0.0348749	0	0	0.0214338	0	0	0	0	0	0	0	0	0	0	0	0	0	0	0	0	0	0	0	0	0	0	0	0	0	0	0	0	0	0	0	0	0	0	0	0	0	0	0	0	0	0	0	0	0	0	0	0	0	0	0	0	0	0	0	0	0	0	0	0	0	0	0	0	0	0	0	0	0	0	0	0	0	0	0	0	0	0	0	0	0	0	0	0	0	0	0	0	0	0	0	0	0	0	0	0	0	0	0	0	0	0	0	0	0	0	0	0	0	0	0	0	0	0	0	0	0	0	0	0	0	0	0	0.0225396	0	0	0	0	0	0	0	0	0	0	0	0	0	0	0	0	0	0	0	0	0	0	0	0	0	0	0	0	0	0	0	0	0	0	0	0.0528748	0	0	0	0	0	0	0	0	0	0	0	0	0	0	0	0	0	0	0.058586	0	0	0	0	0	0	0	0	0	0	0	0	0	0	0	0.315219	0	0	0	0	0	0	0	0	0	0	0	0	0.00279626	0	0	0	0	0	0	0	0	0	0	0	0	0	0	0	0	0	0	0	0	0.266211	0	0	0	0	0	0	0	0	0	0	0	0	0	0	0	0	0	0	0	0	0	0	0	0	0	0	0	0	0	0	0	0	0	0	0	0	0	0	0	0.00193832	0	0	0	0	0.128372	0	0	0	0	0	0	0	0	0	0	0	0	0	0	0	0	0	0	0	0	0	0	0	0.0142016	0	0	0	0	0	0	0	0	0	0	0	0	0	0	0	0	0	0	0.0265327	0	0.00415203	0	0	0	0	0	0	0	0	0	0	0	0	0	0	0	0	0	0	0	0	0	0	0.00377496	0	0	0	0	0	0	0	0	0	0	0	0	0	0	0	0	0	0	0	0	0	0	0	0	0	0	0.0102996	0	0	0.0338539	0	0	0	0	0	0	0	0	0	0	0	0	0	0	0	0	0	0	0	0	0	0	0	0	0	0	0	0	0	0	0.0162819	0	0	0	0	0	0	0	0	0	0	0	0	0	0	0	0	0	0	0	0	0	0	0	0	0	0	0	0	0	0	0	0	0	0	0	0	0	0	0	0	0	0.00283228	0	0.00263527	0	0	0	0	0	0	0	0	0	0.0436747	0	0	0	0	0	0	0	0	0	0	0	0	0	0	0	0	0	0	0	0	0	0	0	0	0	0	0	0.019273	0.00930605	0	0	0	0	0	0	0	0	0	0	0	0.388556	0	0.0153943	0	0.00834007	0	0	0	0	0	0	0	0	0	0	0	0	0.0204487	0.0389655	0	0.00128798	0	0	0	0	0	0	0	0	0	0	0	0	0	0	0	0	0	0.000790156	0	0	0.0604586	0	0	0	0	0	0	0	0	0	0	0	0	0	0	0	0	0	0.00193408	0	0.0321697	0	0	0	0.00483627	0	0.0364616	0	0	0	0	0	0.0857394	0.00491253	0	0	0	0	0	0.0819221	0	0	0	0.012634	0	0	0	0	0	0	0	0	0	0	0	0	0	0	0	0	0	0	0	0	0	0	0	0	0	0	0	0	0	0.0221837	0	0	0	0.0111257	0	0	0	0	0	0	0	0	0	0.198889	0	0	0	0	0.714801	0	0	0	0	0	0	0	0	0	0	0	0	0	0.00556923	0	0	0	0	0	0	0	0	0	0	0	0	0	0	0	0	0	0	0	0	0	0	0	0	0	0	0.0147503	0	0	0	0	0	0	0	0	0	0	0	0	0	0	0	0	0	0	0	0	1.50093	0	0	0	0	0	0	0	0	0	0	0	0	0	0	0	0	0	0	0	0	0	0	0	0	0	0	0	0	0	0	0	0	0.111262	0	0	0	0	0	0	0	0	0	0	0	0	0	0	0	0	0	0	0	0	0	0	0	0	0	0	0	0	0	0	0	0	0	0	0	0	0	0	0	0	0	0	0	0	0	0	0	0	0	0	0	0	0	0	0	0	0	0	0	0	0	0	0	0	0	0	0	0	0	0	0	0.00364785	0	0	0	0	0	0	0	0	0	0	0	0	0.0237746	0.00289583	0	0	0	0	0	0	0.0075711	0	0.00504599	0	0	0	0	0	0	0.00355676	0.00328349	0	0	0	0	0	0	0	0	0	0	0	0	0	0	0	0	0	0	0	0	0	0	0	0	0	0	0	0	0	0	0	0.00985259	0	0	0	0
SRS3638678	0	0	0.0337167	0	0	0.00695714	0	0	0	0	0	0	0	0	0	0.0138617	0	0	0.00451604	0	0	0	0	0	0	0	0.00751901	0	0	0	0	0	0	0	0	0	0	0	0	0	0	0	0	0	0	0	0	0	0	0	0	0	0	0	0	0	0	0	0	0	0	0	0	0	0	0	0	0	0	0	0	0	0	0	0	0	0	0	0	0	0	0	0	0	0	0	0	0	0	0	0	0	0	0	0.125938	0	0	0	0	0	0.0410926	0	0	0	0	0	0	0	0	0	0	0	0	0.417961	0	0	0	0	0	0	0	0	0	0	0	0	0	0	0	0	0.0652742	0	0	0	0.0186513	0	0	0.021972	0.0454508	0.0387988	0	0	0	0	0	0.00505266	0	0	0	0	0	0	0	0	0	0	0	0	0	0	0	0	0	0	0	0	0	0	0	0	0	0	0	0	0	0	0	0	0	0	0	0	0	0	0	0	0	0	0	0	0	0	0	0	0	0	0	0.361382	0	0	0	0	0	0	0	0	0	0	0	0	0	0	0	0	0	0	0	0	0	0	0	0	0	0	0	0	0	0	0	0	0	0	0	0	0	0	0	0	0	0	0	0	0	0	0	0	0	0	0	0	0	0	0	0	0	0	0	0	0	0.0683319	0.0511032	0.0340997	0	0	0	0.0180852	0	0.0306905	0.061541	0	0	0	0	0	0	0	0	0	0	0	0	0	0	0	0	0	0	0	0	0	0	0	0	0	0.0220604	0.0352339	0	0.00477909	0.018767	0	0	0	0	0	0.0111196	0.0176117	0.65883	0	0	0.076257	0	0	0	0	0	0	0	0	0	0	0	0	0	0	0	0	0	0	0	0	0	0	0	0	0.00492429	0.00645839	0	0.0176391	0	0	0.03197	0.0922252	0	0	0	0	0	0	0	0	0	0	0	0	0.0181904	0	0	0	0.642028	0	0	0.0196824	0	0	0	0	0.0100296	0	0	0	0	0	0.00823871	0.16441	1.07914	0	0.66645	0	0	0	0	0	0	0	0	0	0.0156651	0	0	0	0	0	0	0.0308	0	0	0	0	0	0	0	0	0	0	0	0	0	0	0.0543629	0.00782415	0	0	0	0	0	0.0144972	0	0	0.00740537	0	0.00469701	0	0	0	0	0	0	0	0	0	0	0	0	0	0.00565031	0	0.0116226	0	0	0	0	0	0	0	0	0	0	0	0	0	0	0.0123107	0	0	0	0.00431612	0.0205368	0.0196424	0	0.00296299	0.0287334	0	0	0.0102863	0	0	0.0059344	0.00610275	0	0	0	0	0	0	0	0.00546722	0	0	0	0	0	0	0	0	0	0	0.0457286	0	0	0	0	0	0.00540409	0.0296888	0	0.0197792	0	0.0231105	0.260697	0	0.0133019	0	0.338781	0	0	0	0	0.0104483	0.0192721	0	0	0	0.00428455	0	0	0	0	0	0.00520417	0.0109597	0	2.63348	0	0.668256	0	0	0	0	0	0.00363219	0	0	0	0	0.0436199	0	0	0	0	0	0	0	0	0	0	0.159307	0.444621	0	0	0.193339	0	0.0261345	0	0.024068	0.00962341	0	0	0.037191	0.0155915	0	0	0.0128789	0.0214564	0	0	0	0.00835656	0	0	0.477679	0	0	0	0	0	0.0131146	0	0.00283462	0	0.0158735	0	0	0	0	0	0	0	0	0	0	0	0	0	0	0	0	0	0	0	0	0	0	0	0	0	0	0	0	0	0	0.0166142	0	0	0	0	0	0	0	0	0	0	0	0	0	0	0	0	0	0	0	0	0	0	0	0	0	0	0	0	0	0	0	0	0	0	0	0	0.040718	0	0	0	0	0.0069866	0	0	0	0	0.100159	0	0	0	0	0	0	0	0	0	0	0	0	0	0	0	0	0	0	0	0	0	0	0	0	0	0	0	0	0	0	0	0	0	0	0	0	0	0	0	0	0	4.53179	0	0	0	0	0	0	0	0.050857	0	0	0	0	0.0142573	0	0	0	0.0235272	0	0	0	0	0	0	0	0	0	0.0102652	0	0	0	0	0	0	0	0	0	0	0	0	0.00688138	0	0	0	0.121188	0	0	0.0170688	0	0	0	0	0	0	0.00850387	0	0	0	0	0	0.00611748	0.00858804	0.00445711	0	0	0	0	0	0	0	0	0	0.00849124	0	0	0	0	0	0.242608	0	0.00436452	0	0	0	0	0	0.0101916	0.230642	0	0	0	0	0	0	0	0	0	0	0.235291	0	0	0	0.00640368	0	0	0	0	0	0	0	0.0134808	0	0	0	0	0	0.03322	0	0	0	0.0123633	0.00849966	0	0	0	0	0	0	0	0.0851481	0.0113027	0.0381212	0	0	0	0	0	0	0	0	0	0	0	0	0	0	0	0	0	0.0186281	0	0	0	0	0.00316291	0.00257999	0	0	0	0	0	0	0	0.468986	0	0.0191921	0	0.00204127	0.00303875	0	0	0	0.00347436	0.00259472	0.0073212	0	0.00815454	0	0	0.0361809	0	0	0	0	0	0.00522732	0	0.0183356	0.0457938	0	0	0	0.0296341	0	0	0	0	0	0	0	0	0	0	0	0	0.00575763	0	0	0	0	0.00268521	0	0.00245794	1.53251	0.0117615	0.0997968	0	0	0	0	0	0	0	0.00325129	0	0	0	0.00446553	0	0	0	0	0	0	0.00715495	0.0205621	0	0	0.437199	0	0	0	0	0	0	0	0.00413514	0	0	0	0	0	0	0	0	0	0	0	0	0	0.0024411	7.62101	0	0	0	0	1.13362	0	0.279664	0	0	0.0654489	1.62342	0	0.00340912	0	0	0	0.0149265	0	0	0	0	0	0	0	0	0	0	0	0	0	0	0.00333968	0	0.00348278	0	0	0	0	0	0	0	0.0135271	0	0.0118225	0	0	0	0	0.00385315	0	0	0	0.0541335	0	0	0	0	0	0	0	0	0	0	0	0	0	0	0	0	0	0	0	0	0	0	0	0	0	0	0	0	0	0	0	0	0	0	0	0	0	0	0	0	0	0	0	0	0	0	0	0	0	0	0	0.0100443	0.00140784	0	0	0	0	0	0	0	0	0	0	0	0	0	0	0.0799376	0	0	0.0792369	0	0.00622481	0.119241	0	0	0	0	0	0	0	0	0	0	0	0	0	0	0	0.00730226	0	0	0	0	0	0	0	0	0	0	0	0	0	0	0.318381	0.242454	0	0	0	0	0	0.00843022	0	0	0	0	0	0	0	0	0	0	0	0	0	0	0	0	0	0	0	0	0	0	0	0	0	0	0	0	0	0	0	0	0	0	0	0	0	0	0	0	0	0	0	0	0	0	0	0	0	0	0	0	0	0	0	0	0	0	0	0	0	0	0	0	0	0	0	0	0	0	0	0	0	0	0	0	0	0	0	0	0	0	0	0	0	0	0	0	0	0	0	0.00742221	0	0	0	0	0	0	0	0	0	0	0	0	0	0	0	0	0	0	0	0	0	0	0	0	0.144528	0	0	0	0	0	0	0.302311	0	0	0	0	0	0	0	0	0	0	0	0	0	0	0	0	0	0	0	0	0.202079	0	0	0	0	0	0	0	0	0	0	0	0	0	0	0	0	0	0	0	0	0	0	0	0	0	0	0	0	0	0	0.00548827	0	0	0	0	0	0	0	0.956722	0	0	0	0	0.010602	0.0150422	0	0	0	0	0	0.0266985	0.00707498	0	0.00857121	0	0	0	0	0	0	0	0	0	0	0	0	0	0	0	0	0	0	0	0.0106777	0	0	0	0	0	0	0	0	0	0	0	0.154501	0	0	0	0.0176201	0	0	0	0	0	0	0	0	0	0	0	0	0	0	0	0	0	0	0	0.0300466	0	0	0	0	0	0	0	0	0	0	0.0306253	0	0	0	0	0	0	0	0	0	0	0	0	0	0	0	0	0	0	0	0	0	0	0	0	0	0	0	0	0	0	0	0.00474752	0	0	0	0.0659013	0	0	0	0	0	0	0	0	0	0	0	0	0.0887866	0	0	0	0	0	0	0	0	0	0	0.135862	0	0	0	0	0	0	0	0	0	0	0	0	0	0	0	0	0	0	0	0	0	0	0	0	0	0	0	0	0	0	0	0.00730015	0	0	0	0	0	1.08129	0	0	0	0	0	0	0	0	0	0	0	0	0.0214417	0	0	0	0	0	0	0	0	0	0	0	0	0	0.0123276	0	0.118006	0.00652574	0	0	0	0	0	0.0136176	0	0	0.00751059	0	0	0	0	0	0	0.0182893	0	0	0	0.0200107	0	0	0	0	0	0	0	0	0	0	0	0	0	0	0	0	0	0	0	0	0	0	0	0	0	0	0	0	0	0	0	0	0	0.102455	0	0.0768778	0	0	0	0	0	0	0	0	0	0	0	0	0	0	0	0	0	0	0	0	0	0	0	0	0.0163217	0	0	0	0	0	0	0	0	0	0	0	0	0	0	0	0	0	0	0	0	0	0	0	0	0	0	0	0	0	0	0	0	0	0	0	0	0	0	0	0	0	0	0	0	0	0	0	0	0	0	0	0	0	0	0	0	0.00381738	0	0	0	0	0	0	0	0	0	0	0	0	0	0	0	0	0	0	0	0	0	0	0	0	0	0	0	0	0	0	0	0	0	0	0	0	0	0	0	0	0	0.0234367	0	0	0	0	0.00986962	0	0	0	0	0.0368227	0	0	0	0	0	0	0	0	0	0	0	0	0	0	0	0	0.0110376	0	0	0	0	0	0	0	0	0	0	0	0	0	0	0	0	0	0	0	0	0	0	0	0	0	0	0	0	0	0	0	0	0	0	0	0	0	0	0	0	0	0	0	0.00633003	0	0	0.0306021	0	0	0.0190658	0	0	0	0	0	0	0	0	0	0	0	0	0	0	0	0	0	0	0	0	0	0	0.0219257	0	0	0	0	0	0	0	0.12204	0	0	0	0	0	0	0	0	0	0	0	0.0602615	0.00491166	0	0	0	0	0	0	0	0	0	0	0	2.91437	0	0	0	0	0	0	0	0	0	0	0	0	0	0	0	0	0	0	0	0	0	0	0	0	0	0	0	0	0	0	0	0	0	0	0	0	0	0	0	0	0	0	0	0	0	0	0	0	0	0	0	0	0.0131378	0	0	0	0	0	0	0	0	0	0	0	0	0	0	0	0	0.0117973	0	0	0	0	0	0	0	0	0	0	0	0	0	0	0	0	0	0	0	0	0	0	0	0	0	0	0	0	0	0	0	0	0	0	0.00711076	0	0	0	0	0	0	0	0	0	0	0	0	0	0	0	0	0	0	0	0	0	0	0	0	0	0	0	0	0	0	0	0	0	0	0	0	0	0	0	0	0	0	0	0	0	0	0	0	0	0	0	0.00193815	0	0	0.448773	0	0	0	0	0	0.0406296	0	0	0	0	0	0	0	0	0	0	0	0	0	0	0	0	0	0	0	0	0	0	0	0	0	0	0	0	0	0	0	0	0.175098	0	0.0198003	0	0	0	0	0	0	0	0	0	0	0	0.00415198	0	0	0	0	0	0	0	0	0	0	0.052248	0	0	0	0	0	0	0	0	0	0	0	0	0	0	0	0	0	0	0	0	0	0	0.00918148	0	0	0.00524626	0	0	0	0.0125043	0.0202338	0	0	0	0	0.0715705	0	0	0	0	0.00407832	0.063134	0	0	0	0	0	0	0	0	0.127017	0	0.0296383	0.00328707	0	0	0	0	0	0	0	0	0	0.00634055	0.00647102	0	0	0	0	0	0	1.82045	0	0	0	0	0.00701606	0	0	0	0.0102695	0	0	0	0	0	0	0.00879428	0	0	0	0	0	0	0	0	0	0	0	0	0.0244468	0	0	0	0	0	0	0	0	0.00360483	0	0	0.00305138	0	0	0	0	0	0	0	0	0	0	0	0.0301581	0	0	0	0	0	0	0	0	0	0	0.0121908	0	0	0	0	0	0	0	0	0.0140426	0	0	0	0	0	0	0	0	0	0	0	0	0	0	0	0	0	0	0	0	0	0	0	0	0	0	0	0	0	0	0	0	0	0	0	0	0	0	0	0	0	0	0	0	0	0	0	0	0.426812	0	0	0	0	0	0	0	0	0	0.00764527	0	0	0	0	0	0	0	0	0	0	0	0	0	0	0	0	0	0	0	0	0	0	0.0269552	0	0	0	0	0	0	0	0	0	0	0	0	0.00496427	1.05965	0	0.719775	0	0	0	0.00441503	0.062086	0.00605856	0	0	0	0	0	0.0542977	0	0.0393165	0	0	0	12.4884	0	0.0978145	0	0	0	0	0	0	0	0	0.0776039	0	0	0	0	0	0	0.00778206	0	0	0	0	0.00539988	0.039066	0	0	0	0	0	0	0	0	0	0.0117531	0	0	0	0	0	0	0	0	0	0	0	0	0	0	0	0	0	0	0	0	0	0	0	0	0	0	0	0	0	0	0	0	0	0	0	0.0140342	0	0	0	0	0	0	0	0	0	0	0	0	0	0	0	0	0	0	0	0	0	0	0	0	0	0	0	0	0	0	0.00922568	0	0	0	0	0	0	0	0.0341733	0	0	0	0	0	0	0	0	0	0	0	0	0	0	0	0	0	0	0	0.0111365	0	0	0	0	0	0.363612	0	0	0.450027	0	0.0174791	0.00701185	0	0	0	0.0347752	0.00621849	0	0	0	0	0.137487	0	0.0127274	0	0	0	0	0	0	0	0	0.0120666	0	0	0	0	0	0	0	0	0.506238	0	0	0	0.00224539	0	0	0	0	0.422313	0	0	0	0	0	0	0.00607329	0	0	0	0	0	0	0.00613853	0	0	0	0	0	0.00504214	0	0	0	0	0	0	0	0	0	0	0.0148634	0	0	0	0	0	0	0	0	0	0	0	0	3.19832	0	0.0179526	0	0	0	0	0.0960047	0	0.017759	0	0	0	0.0327528	0	0.265036	0	0	0	0	0	0	0	0	0.00426772	0	0.00465914	0.00870168	0	0	0	0	0	0.0031124	0.451926	0	0	0	0	0	0	0	0.202853	0	0	0	0	0	0	0	0.00721598	0	0	0	0	0	0	0	0	0	0	0.0623954	0	0	0	0	0	0	0	0	0	0	0	0	0	0	0	0	0	0	0	0	0	0	0	0	0	0	0	0	0	0	0	0	0	0	0	0	0.0607624	0	0	0	0	0	0	0	0	0.341167	0	0	0.0108566	0.0513326	0	0	0	0	0	0	0	0	0	0	0	0	0	0	0	0	0	0	0	0	0	0	0	0	0	0	0	0	0	0	0	0	0	0	0	0	0	0	0	0	0	0	0	0.00773156	0	0.0418586	0.0022033	0	0	0.0419554	0	0	0	0	0	0	0	0	0	0	0	0	0.0383295	0	0	0	0	0	0	0	0	0	0	0.00370374	0	0.0314881	0	0	0	0	0	0	0	0	0	0	0	0	0	0	0	0	0.0906532	0	1.71866	0	0	0	0	0	0	0	0	0	0	0	0	0	0	0	0	0	0	0	0	0	0	0	0	0	0	0	0	0	0	0	0	0	0	0	0	0	0	0	0	0	0	0	0	0	0.0207199	0	0	0	0	0	0	0	0	0	0.00722229	0	0	0	0	0	0	0	0	0	0	0	0	0	0	0	0	0	0	0	0	0	0	0	0	0	0	0	0	0.00427614	0	0	0	4.65244	0	0	0	0	0	0	0	0	0	0	0	0	0	0	0	0	0	0	0	0	0	0	1.71669	0	0	0	0	0	0	0	0	0	0	0	0	0	0	0	0	0	0	0	0	0	0	0	0	0	0	0	0	0	0	0	0.0245204	0	0	0	0	0	0	0	0	0	0	0	0	0	0	0	0	0	0	0	0.0107451	0	0	0	0.00289355	0	0	0	0	0	0	0	0	0	0	0	0	0	0	0	0	0	0	0	0	0	0	0	0	0	0	0	0	0	0	0	0	0	0	0	0.00597228	0	0	0	0	0	0	0	0	0	0	0	0	0	0	0	0	0	0	0	0	0	0	0	0	0	0	0	0	0	0	0	0	0	0	0	0	0	0	0	0	0	0	0	0	0	0	0	0	0	0	0.00389313	0	0	0	0	0	0	0.0112206	0	0	0	0	0	0	0	0	0	0	0	0	0	0	0	0	0	0	0	0	0	0	0	0	0	0	0	0	0.0042593	0.37533	0	0	0	0	0	0	0	0	0	0	0	0	0	0	0	0	0	0	0.00553036	0	0	0	0	0	0	0	0	0	0	0	0	0	0	0	0	0	0	0	0	0	0	0	0	0	0	0	0	0	0	0	0	0	0	0	0	0	0	0	0	0	0	0	0	0	0	0	0	0	0	0	0	0	0	0	0	0	0	0	0	0	0	0	0	0	0	0	0	0	0	0	0	0	0	0	0	0	0	0	0	0	0	0	0	0	0	0	0.0104988	0	0	0	0.00269363	0	0	0	0.00589652	0	0	0	0	0	0	0	0.00346805	0.0211723	0	0	0	0.00864697	0	0	0	0	0.00780942	0	0	0.0635928	0	0	0	0	0	0	0.381561	0.00784519	0	0	0	0	0	0	0	0	0	2.05707	0	0	0	0	0	0	0	0	0	0	0	0	0	0	0	0	0	0	0	0	0	0	0	0	0	0	0	0	0	0	0	0	0	0	0	0	0	0	0	0	0	0	0	0.176376	0.816216	0.011269	0	0	0	0	0	0	0	0.0157325	0	0	0	0	0	0	0.0747145	0	0	0	0	0	0	0	0	0	0	0	0	0.0619114	0	0	0	0	0	0	0	0	0	0	0.00519786	0	0	0	0	0	0	0	0	0	0	0	0	0	0	1.94449	0	0	0	0	0	0.114218	0	0	0	0	0	0	0	0	0.0174265	0	0	0	0	0	0	0	0	0	0	0.0247582	0	0	0.00685613	0	0	0	0	0	0	0.0147771	0	0	0	0	0	0	0	0	0.00817137	0	0	0.00868485	0	0	0	0	0	0	0	0	0	0	0	0	0	0	0	0.674485	0.00912677	0	9.04348	0	0.00520838	0	0	0.0204358	0	0	0	0	0	0	0	0	0	0	0	0	0	0	0	0	0	0	0	0	0	0	0	0	0	0	0	0	0	0	0	0	0	0	0	0	0	0	0	0	0	0	0	0	0	0	0	0	0	0	0	0	0	0	0	0	0	0	0	0	0	0	0	0	0	0	0	0	0	0	0	0	0	0	0	0	0	0	0	0	0	0	0	0	0	0	0	0	0	0	0	0	0	0	0	0	0	0	0	0	0	0	0.00368059	0	0	0	0	0	0	0	0	0	0	0	0	0	0	0	0	0	0	0	0	0	0	0	0	0	0	0	0	0	0	0	0	0	0	0	0	0	0	0	0	0	0	0.00774629	0	0	0	0	0	0	0.00954344	0	0	0	0	0	0	1.96597	0	0	0.0155536	0	0	0	0	0	0	0	0	0	0	0	0	0	0	0	0.00974967	0	0	0	0	0	0	0	0	0	0	0	0	0	0	0	0.00994117	0	0	0	0	0	0	0	0	0	0	0	0	0	0	0	0	0	0	0	0	0	0	0	0	0	0	0	0	0.00830185	0	0	0	0	0	0	0.00877954	0	0	0	0	0	0.00796093	0.00804301	0	0	0	0	0	0	0	0	0	0.00567135	0	0	0	0	0	0	0	0	0	0	0	0	0	0.0121718	0	0	0	0	0	0	0	0	0	0	0	0	0	0	0	0	0	0	0	0	0	0	0	0.0156378	0	0	0	0	0	0	0	0	0	0.0143688	0	0	0	0	0	0	0	0	0	0	0	0	0	0	0.0430623	0	0	0	0.00712549	0	0.00318606	0	0	0	0	0	0	0	0	0	0.0107514	0	0	0	0	0	0	0	0	0	0	0	0	0	0	0.00930564	0	0	0	0	0	0	0	0	0	0	0	0.111613	0	0	0	0	0	0	0	0	0.00361325	0	0	0.00345963	0	0.00691294	0	0	0	0.00161828	0	0	0	0	0	0	0	0	0	0	0	0.00730226	0	0	0	0	0	0.0464335	0	0	0	0	0	0	0	0	0	0	0	0	0.0156357	0	0	0	0	0	0	0	0	0	0	0	0	0	0.00407622	0	0	0	0	0	0	0	0	0	0	0	0	0	0	0	0	0	0	0	0	0	0	0	0	0	0	0	0.321085	0	0.0552004	0	0	0	0	0	0	0	0	0	0.197836	0	0	0	0	0	0	0	0	0	0	0	0	0	0	0	0	0	0	0	0	0.00383632	0	0	0	0	0	0	0.0334515	0	0	0	0	0	0	0	0	0	0	0.00886162	0	3.59235	0	0.00297772	0	0	0	0.0121845	0	0	0	0	0	0.0147497	0	0	0	0	0	0.0900493	0	0	0.0535737	0	0	0	0	0	0	0	0	0	0	0	0	0	0	0	0	0	0	0	0.0154021	0	0	0	0	0	0	0	0	0	0	0	0	0.0053136	0	0	0.0359726	0	0	0	0	0	0	0	0	0	0.141373	0	0	0	0	0	0.0466082	0	0	0	0	0	0	0.435465	0	0	0	0.0274434	0	0	0	0	0	0	0	0	0	0	0	0	0	0	0	0	0	0	0	0	0.00504424	0	0	0	0	0	0	0	0	0	0	0	0	0	0.0788013	0	0	0	0	0	0	0	0	0.0474121	0	0	0	0	0.997682	0	0	0	0	0	0	0	0	0	0	0	0	0	0	0	0	0	0	0	0	0	0	0	0	0	0	0	0	0	0	0	0	0	0	0	0	0	0	0	0	0	0	0	0	0	0	0	0	0	0	0	0	0	0	0	0	0	0.00273361	0	0	0	1.42457	0	0	0	0	0	0	0.0393038	0	0	0	0	0	0	0	0	0	0	0	0.0101243	0	0	0	0	0	0	0	0	0	0	0.0574206	0.00228958	0	0	0.729096	0	0	0	0	0	0	0.0434705	0	0	0	0	0	0	0	0	0	0	0	0	0	0	0	0	0	0	0	0	0	0	0	0	0.0233462	0	0	0	0	0	0	0	0	0	0.0334031	0	0	0	0	0	0	0	0	0	0	0	0	0	0	0	0	0	0	0	0	0	0	0	0	0	0	0	0	0	0	0	0	0	0	0	0	0	0	0	0	0.00651732	0.0047391	0	0	0	0	0	0	0	0	0	0	0	0	0	0	0	0	0	0.00712338	0	0	0	0	0	0	0	0	0	0	0	0	0	0	0	0	0	0	0	0	0	0	0	0	0	0	0	0	0	0	0	0	0	0	0	1.09544
SRS3638679	0	0	0.0762615	0	0	0	0	0	0	0	0	0	0	0	0	0.129509	1.37515	0	0	0	0	0	0	0	0	0	0.0285039	0	0	0	0	0	0	0	0	0	0	0	0	0	0	0	0	0	0	0	0	0	0	0	0	0	0	0	0	0	0	0	0	0	0	0	0	0	0	0	0	0	0	0	0	0	0.0119325	0	0	0	0.0693357	0	0	0	0	0	0	0	0	0	0	0	0	0	0	0	0	0	0.585232	0	0	0	0	0	0.628918	0	0	0	0	0	0	0	0	0	0	0	0	0.783833	0	0	0	0	0	0	0	0	0	0	0	0	0	0	0	0	0.133757	0.00679321	0	0	0.0558569	0	0	0	0.198654	0.0654825	0	0	0	0	0	0	0	0	0	0	0	0	0	0	0	0	0	0	0	0	0	0	0	0	0	0	0	0.00748879	0.112312	0	0	0	0.0126256	0.0209351	0	0	0.0071435	0	0	0	0	0	0	0	0	0	0	0	0	0	0	0	0	0	0	1.45508	0	0	0	0	0	0	0	0	0	0	0	0	0	0	0	0	0	0	0	0	0	0	0	0	0	0	0	0	0	0	0	0	0.00662306	0	0	0	0	0	0	0	0	0	0.025589	0.087566	0	0	0	0	0	0	0	0	0	0	0	0	0	0	0	0	0	0.0152653	0	0.0269626	0.032097	0.022629	0	0	0	0.33023	0	0.092903	0.519399	0	0	0	0	0	0.0129384	0	0	0	0	0.0602181	0	0	0	0	0	0	0	0	0.0156031	0	0	0	0	0	0.0229568	0.00708595	0	0.00556217	0.0363455	0	0	0	0	0.0141068	0	0.0543582	0.0285315	0	0	0	0	0	0	0	0	0	0.278611	0	0	0	0	0.0539803	0	0	0	0	0	0	0	0	0	0	0	0	0.136625	0	0	0.016689	0	0	0.1373	0	0	0	0	0	0	0	0	0	0	0	0	0	0.0516809	0	0	0	0.390085	0	0	0.0906336	0	0	0	0.0371362	0.160632	0	0.00671564	0	0	0.00782657	0.00721106	0.148707	0.0569378	0	0.361859	0	0	0	0.0184505	0	0.00948547	0	0	0.031604	0.0169843	0	0	0	0	0	0	0.268981	0	0.0137616	0	0	0.00652048	0	0	0	0	0	0	0	0	0	0	0.0343614	0.357075	0	0	0	0	0.0423105	0	0.177992	0.0165489	0	0.0175748	0	0	0	0.0475124	0	0	0	0	0	0	0	0.00339035	0	0.0170618	0	0.00448377	0.00320019	0	0	0	0	0	0	0	0	0	0	0	0	0	0.0574558	0.0277183	0	0.0191436	0.0799822	0.0567727	0.0385674	0.00496667	0	0.312465	0	0	0.0134988	0	0	0.0095305	0.0293822	0	0	0	0	0	0	0	0.020292	0	0	0	0	0	0.0359102	0	0	0	0	0.0224589	0	0	0	0	0	0.0632456	0.0928905	0.0201169	0.0799797	0	0.112542	0.0179801	0	0.0830698	0.0356149	0.430647	0	0	0	0	0.100842	0.0628253	0	0	0	0.115712	0	0.0173796	0.0212528	0	0	0.12253	0.0871182	0	0.114253	0.0247108	0.188068	0	0	0	0	0	0	0	0	0.0276958	0.00467893	0.103997	0	0	0	0	0	0	0	0	0.032127	0	0.0353997	0.0241528	0	0	0.745506	0	0.0534924	0.0297325	0.088134	0	0	0	0.0215656	0.0302879	0	0	0.278016	0.104022	0	0	0	0.123639	0	0	0.748539	0.863175	0	0.027388	0	0	0.0243555	0	0.00483406	0	0.0622373	0	0	0	0	0	0	0	0	0.0386124	0	0	0	0	0	0	0	0	0	0	0	0	0	0	0	0	0	0	0	0	0	0	0	0	0	0	0	0.111816	0	0	0	0	0	0	0.0022619	0	0	0	0	0	0	0	0	0	0	0	0	0	0	0	0	0.0272028	0	0	0	0.0518135	0	0	0.0139142	0	0	0.00813433	0	0.129271	0	0	0	0	0.0956703	0	0	0	0	0	0	0	0.0136465	0	0	0	0	0	0	0	0	0	0	0.0150076	0	0	0	0	0	0	0	0	0	0.0445699	0	0	0	0.125463	0.00763892	0	0	0	0	0	0	0	4.15268	0	0	0	0.00832449	0	0	0.00741873	0.005955	0	0.00473898	0	0	0.0427259	0	0.00544457	0	0.00914018	0	0	0	0	0	0.0355048	0	0	0	0.0317342	0	0	0.0127057	0	0.00684825	0	0	0	0.00307258	0	0	0	0	0.00195664	0	0	0.0250686	0	0	0.0351495	0	0	0	0	0	0	0	0	0	0	0	0.0583115	0.030921	0.0291445	0.0552039	0	0	1.42668	0	0.00633782	0	0.0105739	0.0612414	0	0.00637285	0	0	0.115329	0.0125806	0.0141644	0.313991	0	0	0.0169567	0	0	0	0.0311737	0.420941	0	0	0.00808179	0	0	0.0755109	0	0.0157257	0	0.0889247	0.0164338	0.0736043	0	0.0152053	0	0.0117624	0.15835	0.00509428	0.0133387	0	0	0	0.00507927	0.0130084	0	0.0243229	0	0	0.00216932	0	0.0702315	0.236811	0	0.00972066	0.22599	0.0203996	0	0	0.00875986	0.0485458	0	0.031006	0.013151	0.0151302	0	0	0	0.218098	0	0	0	0	0.047685	0.0104963	0	0	0	0	0	0	0	0	0.100157	0	0	0.00506425	0	0.0222912	0	0	0	1.38328	0.587481	0.0270277	0	0.421904	0.197984	0	0.0248759	0.457462	0.0059575	0.00758887	0	0	0.00513681	0.00704592	0.00620021	0	0	0.236967	0.00778904	0.0278409	0.0779905	3.08764	0	0	0	0	0.0612414	0	0.0133837	0	0	0	0.0377967	0	0	0	0	0.0218759	0.0091702	0	0.162782	0	0	0.041725	0	0	0.00685576	0	0.0070284	0	0	0.0103587	0	0.0156006	0.810641	0.00472397	0.0416124	0.247518	0	0	0	0	0	0	0.0397234	0.00808679	0	0	0.0750831	0	0	0	0	0	0	0.0575859	0.227829	0.00527193	0	0.340791	0	0.0109617	0	0	0	0	0.129819	0.00981324	0	0	0	0	0.0357	0	0	0	0	0.107908	0.0375666	0	0	0	0.432783	0.900857	0	0	0.0696185	0.16953	0	0.153822	0	0.0167866	0.0126256	0.218764	0	0.0484107	0.00933784	0	0	0.0523365	0	0	0	0.0104188	0	0	6.17421	0	0.0239952	0.150679	1.29481	0.0162361	0	0.027438	2.89158	0	0.00312763	0	0.0424331	0.031554	0	0.00551964	0	0	0.277288	0	0.0561196	0	0	0.0884643	0.0278909	0.00922525	0.0157582	0.0138241	0	0.0201594	0.039348	0	0	0	0	0	0	0	0	0	0	0	0	0.0289293	0	0	0	0	0	0	0	0	0	0	0	0	0	0	0	0	0	0	0	0	0	0	0	0	0	0	0	0	0	0	0	0	0	0	0	0	0	0.0174046	0.00449377	0	0	0	0	0	0	0	0	0.00884243	0	0	0	0	0	0.0539428	0	0.0338234	0.136159	0	0.0507877	0.158315	0	0	0	0	0	0	0	0	0	0	0	0	0	0	0	0	0	0	0	0	0	0	0	0	0	0	0	0	0	0.170811	0.115777	0.464988	0	0	0	0	0	0.0238225	0	0	0	0	0	0	0	0	0	0	0	0	0	0	0	0	0	0	0	0	0	0	0	0	0	0	0	0	0	0	0	0	0	0	0	0	0	0	0	0	0	0	0	0	0	0	0	0	0	0	0	0	0	0	0	0	0.0551063	0	0	0	0	0	0	0	0	0	0	0	0	0	0	0	0	0	0	0	0	0	0	0	0	0	0	0	0	0	0	0	0	0	0	0	0	0	0	0	0	0	0	0	0	0	0	0	0	0.0270978	0	0	0	0	0.0046414	0	0	0	0	0	0	0	0	0	0	0	0	0.225677	0	0	0	0	0	0	0	0	0	0	0	0	0	0	0	0	0	0	0	0	0.035765	0	0	0	0.316123	0	0	0	0	0	0	0	0	0	0	0	0	0	0	0	0	0	0	0	0	0.00654049	0	0	0.589265	0	0	0	0.0132286	0	0	0	0	0	0	0	0	0	0	0	0.0430311	0.0927579	0	0	0	0	0	0.0246532	0	0	0.0250335	0	0	0	0	0.00877987	0	0	0	0	0	0	0	0	0	0	0	0	0	0	0.0159609	0	0	0	0	0	0	0.00538452	0	0.025644	0	0	0.245826	0	0	0.0272804	0.0830948	0	0	0	0	0	0	0	0	0	0.00395332	0.0130885	0	0.00448377	0	0	0	0	0	0	0.0119951	0	0	0	0.00994836	0	0	0	0.10389	0	0	0.0203321	0	0.0126581	0.036303	0.0285815	0	0	0	0	0	0	0	0	0	0	0	0	0	0	0	0.00421104	0	0	0	0.00460887	0.0315115	0	0.0683324	0	0	0	0	0.0266274	0.0416425	0	0	0.384105	0	0	0	0	0.0123604	0	0	0	0	0	0	0	0.0344364	0	0.0143821	0	0.0291019	0	0	0	0	0	0	0.517785	0	0	0	0	0	0	0	0	0	0	0	0	0	0	0	0	0	0	0	0	0	0	0	0	0	0	0	0	0	0	0	0	0	0	0	0	0	0.287484	0	0	0	0	0	0	0	0.0625826	0	0	0	0	0.0484457	0	0	0.174036	0	0	0	0	0	0	0	0	0	0	0.00557718	0	0	0.225647	0	0	0.00704091	0	0	0	0.00757636	0	0.0239601	0	0	0	0	0	0	0.00752382	0	0	0	0.0111193	0	0	0	0	0	0	0	0.131661	0	0	0	0	0	0	0	0	0	0	0	0.0052369	0	0	0	0	0	0	0	0	0	0	0	0	0	0	0	0	0	0	0	0	0	0	0	0	0	0	0	0	0	0	0	0	0	0.00552214	0	0	0	0	0	0	0.0269376	0	0	0	0	0	0	0	0	0	0	0	0	0	0	0	0	0	0	0	0	0	0	0	0	0	0	0	0	0	0	0	0	0	0	0	0	0	0	0	0	0	0	0	0	0	0	0	0	0	0	0.0301228	0	0	0	0	0	0.0162712	0	0	0	0	0	0	0	0	0	0	0	0	0	0	0	0	0	0	0	0	0	0	0	0	0	0	0	0	0	0	0	0	0	0	0	0	0	0	0	0	0	0.0810331	0	0	0	0	0.179748	0	0	0	0	0.266063	0	0	0	0	0	0	0.028026	0	0.0240427	0	0	0	0	0	0	0	0	0	0	0.0118374	0	0	0	0	0	0	0	0	0	0	0	0	0.0172845	0	0	0.0137966	0	0	0	0	0	0	0	0	0	0	0	0	0	0	0	0	0	0	0	0	0	0	0	0	0.0590621	0	0	0.234534	0	0	0.0780806	0	0	0	0	0	0	0	0	0	0	0	0	0	0	0	0	0	0	0	0	0	0	0.0719079	0	0	0	0	0	0	0	0.0360928	0	0	0	0	0	0	0	0	0.183494	0	0	0	0.126736	0	0	0	0	0.684745	0.111391	0.022066	0	0	0	0.0151477	0.280576	0	0	0	0	0	0.0719479	0.00447876	0	0	0	0	0	0	0	0	0	0	0	0	0	0	0	0	0	0	0	0	0	0	0	0	0	0.0892099	0	0	0	0	0	0	0	0	0	0	0.0198642	0	0	0.0197866	0	0	0	0	0	0.0308084	0	0	0	0	0	0	0.0119851	0	0	0	0	0	0	0	0	0	0.0558669	0	0.00373564	0	0	0.0180677	0	0	0	0	0	0	0	0	0.925522	0	0	0	0	0.0567301	0.00388326	0	0	0	0	0.102909	0	0	0	0	0	0	0	0	0	0.0424482	0	0	0	0	0	0	0	0	0	0	0	0	0	0	0	0	0	0	0	0	0	0	0	0	0.00443623	0.0843008	0	0	0	0	0	0	0	0	0	0	0	0	0	0	0	0	0	0	0	0	0	0	0	0	0	0.00449878	0	0	0.120666	0	0	0	0	0	0.0524365	0	0	0	0	0	0	0	0	0	0	0	0	0	0	0	0	0	0	0	0	0	0.052444	0	0	0	0	0	0	0	0	0	0	0.601893	0	0	0	0	0	0	0	0	0	0	0.0083395	0	0	0	0	0	0	0	0	0	0	0	0	0.0103362	0.735515	0	0	0	0	0	0	0	0	0	0	0	0	0	0	0	0	0	0	0	0	0	0	0	0	0	0.00436116	0	0	0	0.00739371	0.0772048	0	0.0162637	0.00672565	0	0.0290544	0	0	0	0	0	0.0713774	0	0	0	0	0	0	0	0.0555692	0.141929	0	0.0467568	0.014895	0.0875435	0	0	0	0	0	0	0	0	0.0999189	0.00624775	0	0.00692832	0	0	0	0	0.20566	0	0	0	0	0.265678	0	0	0	0.0181928	0	0.0242629	0	0	0	0.0135939	0.0605809	0	0	0.00341036	0	0.00792916	0	0.135777	0	0	0	0	0.0303655	0.05065	0	0	0	0	0	0	0.280155	0.150837	0.0236399	0	0.00519436	0.00948296	0	0.0080918	0	0.519747	0	0	0	0	0	0	0	0.0698987	0	0	0	0	0	0	0	0	0	0	0.0354022	0	0	0	0	0	0.016046	0	0	0	0	0	0	0	0	0	0	0	0	0	0	0	0	0	0	0	0	0	0	0	0	0	0	0	0	0	0	0	0	0	0	0	0	0	0	0	0	0	0.039288	0	0	0	0	0	0	0.0621447	0	0.0436341	0.259105	0.0125555	0	0	0	0	0	0	0	0	0.0485858	0	0	0	0	0	0	0	0.71446	0.00385324	0	0.0293146	0	0	0	0	0.0177924	0.00686326	0	0.0245081	0.047047	0.0169367	0	0.0117799	0	0	0	0	0	0	0	0.0192787	0	0	0	0	0.0253088	0.0866703	0	0.229901	0	0	0.03569	0.0325573	0.106237	0.0227716	0	0	0	0	0.608881	0.295996	0	0.0996862	0	0	0.0191886	2.18528	0	0.0266098	0	0.0115872	0.24679	0	0	0	0	0.217783	0.0300327	0	0	0	0	0	0	0.168441	0	0	0	0	0.0318643	0	0	0	0	0	0	0	0	0	0	0	0	0	0	0	0	0	0	0	0	0	0	0	0	0	0	0	0	0	0	0	0	0	0	0	0	0	0	0	0	0	0	0	0	0	0	0	0	0	0	0	0	0	0	0	0	0	0	0	0	0	0	0	0	0	0	0	0	0	0	0	0	0	0	0	0	0	0	0	0	0	0.076742	0	0	0	0.00410845	0	0	0	0	0	0	0	0	0	0	0	0	0	0	0	0	0	0	0	0.00694083	0	0	0	0	0	4.23953	0	0	0	0	0	0	0	0	0	0	0.208895	0.102471	0.0117273	0	0	0.0254989	0	0	0	0	0	0	0	0	0.0204747	0	0.0371412	0	0	0.0141344	0	0	0	0	0	0.180444	0	0	0	0	0	0.0131786	0	0	0.213577	0	0	0.0240452	0	0	0	0.0103987	0	0	0	0	0	0	0.0639737	0	0	0	0	0	0	0	0	0.0540729	0	0	0.155598	0	0	0	0	0.142254	0	0	0	0	0	0	0	0	0	0	0.183359	0	0.248821	0	0	0	0	0	0.0420453	0.0648019	0	0.0305807	0	0	0	0.0279685	0	0.260829	0	0	0	0	0	0	0	0	0	0	0	0.00356299	0	0	0	0	0	0.00705593	0.284399	0	0	0	0	0.0351695	0	0.0191736	0.155275	1.40498	0	0	0	0.00746627	0	0	0.00616017	0	0	0	0	0	0	0.0335131	0	0	0	1.10029	0	0	0	0	0	0	0	0	0	0	0	0.0192312	0	0	0	0	0	0	0	0	0	0	0	0	0	0	0	0	0	0	0	0	0	0	0	0	0.0975044	0	0	0.0163437	0	0.0289218	0	0	0	0	0	0	0.0115272	0.0745851	0	0	0	0	0	0	0	0	0	0	0	0	0	0	0	0	0	0	0	0	0	0	0	0	0	0	0	0	0	0	0	0	0	0	0	0	0	0	0	0	0	0	0	0.00897504	0	0.175385	0.00974318	0	0	0.0734067	0	0	0	0	0.00362054	0	0	0	0	0	0	0	0.0769521	0	0.00504924	0	0	0	0	0	0.0128933	0	0	0	0	0.0355298	0.007146	0	0	0	0	0	0	0	0	0	0	0	0	0	0	0	2.9847	0	0.184247	0	0	0	0	0	0	0	0	0	0	0	0	0	0	0	0	0	0	0	0	0	0	0	0	0	0	0	0	0	0	0	0	0	0	0	0.022579	0	0	0	0	0	0	0	0	0	0.0586418	0	0	0	0	0	0	0	0	0	0	0	0	0	0	0	0	0	0	0	0	0	0	0	0	0	0	0.0126656	0.0109867	0	0	0	0	0	0.0235573	0	0.343824	0	0	0	0	0	0	0.210509	0	0	0	0	0	0	0	0	0	0	0	0	0	0	0	0	0	0	0	0	0	0	0.176466	0	0	0	0	0	0	0	0	0	0	0	0	0	0	0	0	0	0	0	0	0	0	0	0	0.0319568	0	0	0	0.0432188	0	0	0.0978096	0	0	0	0	0	0	0	0	0	0	0	0	0	0	0	0	0	0	0	0.00269727	0	0	0	0	0	0	0	0	0	0	0	0	0	0	0	0	0	0	0	0	0	0	0	0	0	0	0	0	0	0	0	0	0	0	0	0	0	0	0	0	0	0	0	0	0	0	0	0	0	0	0	0	0	0	0	0	0	0	0	0	0	0	0	0	0	0	0	0	0	0	0	0	0	0	0	0	0	0	0	0	0	0	0	0	0	0	0	0	0	0	0	0	0	0	0	0	0	0	0	0	0	0	0	0	0	0	0	0	0	0	0	0	0.0371662	0	0	0	0	0	0	0	0	0	0	0	0	0	0.0225514	0.0990132	0	0	0	0	0	0	0	0	0	0	0	0	0	0	0	0	0	0	0	0	0	0	0	0	0	0	0	0	0	0	0	0	0	0	0	0	0	0	0	0	0	0	0	0.0132686	0	0	0	0.0644191	0	0	0	0	0.0239901	0	0	0	0	0	0	0	0	0	0	0	0	0	0	0	0	0	0	0	0	0	0	0	0	0	0	0	0	0	0	0	0	0	0	0	0	0	0	0	0	0	0	0	0	0	0.00544207	0	0	0	0	0	0	0	0.00380069	0	0.0206699	0	0.00914268	0	0	0	0	0	0	0	0	0	0	0	0	0.18438	0	0.0178575	0.0412972	0.0147424	0	0	0	0	0.0137891	0	0.00259218	0.0354248	0	0	0	0	0	0	0.438088	0.0106089	0	0	0	0	0	0	0	0	0	0.129849	0	0	0	0	0	0	0	0	0.0110768	0	0	0	0	0	0	0	0	0	0	0	0	0	0	0	0	0	0	0	0	0	0	0	0	0	0	0	0	0	0	0	0	0	0.46421	0.0148475	0	0.0223237	0.0355298	0	0	0	0	0	0.00379819	0	0.168699	0	0	0	0	0	0.251384	0	0	0	0.0344514	0	0	0	0	0	0.00633532	0	0.0554991	0.0390753	0	0	0.294695	0	0.0363806	0	0.0287416	0	0	0.00501171	0.0450053	0.0523264	0	0.0140143	0	0	0	0.0078591	0	0	0	0	0	0	0	0.0114771	0	0	0	0	0	0.00689579	0	0	0	0	0	0	0.00435115	0.00951549	0.0141419	0	0	0	0	0	0	0	0	0	0	0.0189459	0	0	0.0146173	0	0	0	0.201372	0	0	0.137538	0	0	0	0	0	0	0	0	0.035102	0	0.171091	0.0187282	0	0.0841657	0	0	0	0	0.00484657	0	0	0	0	0	0	0	0	0.0982025	0.0271053	0	0.581561	0	0.0295223	0	0	0.0727161	0	0	0	0	0	0	0	0	0	0	0	0	0	0	0	0	0	0	0	0	0	0	0	0	0	0	0	0	0	0	0	0	0	0	0	0	0	0	0	0	0	0	0	0	0	0	0	0	0	0	0	0	0	0	0	0	0	0	0	0	0	0	0	0	0	0	0	0	0	0	0	0	0	0	0	0	0	0	0	0	0	0	0	0	0	0	0	0	0	0	0	0.00561722	0.0300077	0	0	0	0	0	0	0	0	0	0	0	0	0	0	0	0	0.0099984	0	0	0	0	0	0	0	0	0	0	0	0	0	0.0211678	0	0	0	0	0	0	0	0	0	0	0	0	0	0	0	0	0	0	0	0	0	0.0661305	0	0.0154054	0	0	0	0	0.630199	0	0	0	0	0	0	0.352271	0	0	0.00935035	0	0	0	0	0	0	0	0	0	0	0	0	0	0	0	0.0467493	0	0	0	0	0	0	0	0	0	0	0	0	0	0	0	0.211773	0	0	0	0	0.00288492	0	0.017875	0	0	0	0	0.0238801	0.00483656	0	0	0	0	0	0	0	0	0	0	0.0301453	0	0.15204	0.00890498	0	0.0323947	0	0	0	0	0.0211628	0	0.0336633	0	0	0	0	0.0957904	0.0433939	0	0	0	0	0	0	0	0	0.0333855	0	0.471519	0	0	0	0	0	0.00462889	0.0192962	0	0	0	0	0	0	0	0	0	0	0	0	0	0	0	0	0	0	0.0103912	0	0	0	0	0	0	0	0	0	0	0	0.149285	0	0	0	0	0	0	0.03279	0	0	0.0146448	0	0	0	0	0.00591747	0	0	0	0	0	0.0106765	0.038102	0	0	0.0182578	0	0	0	0.174064	0	0.00782157	0.315693	0.00903259	0.0606059	0	0	0	0	0	0	0.0162662	0.0686201	0	0	0	0	0	0	0	0	0	0	0	0	0	0	0	0.0263096	0	0	0	0	0	0	0	0	0	0	0	0	0	0	0	0	0	0.0126106	0.0322821	0	0	0.0126556	0	0.0185206	0.617569	0	0	0	0	0	0	0	0	0	0	0	0	0	0	0.0268125	0	0	0	0	0	0.568475	0	0	0.0208875	0	0	0	0	0.0070234	0	0	0	0	0.00847962	0	0	0	0	0.12165	0	0	0	0	0	0	0	0	0.0107115	0	0	0	0	0	0	0	0	0	0	0	0	0	0	0	0	0	0	0	0	0	0	0	0	0.0213654	0	0	0.00761389	0	0.0247007	0	0	0	0	0.0191261	0.00967062	0	0	0	0.0680947	0	0	0	0	0	0	0	0	0	0	0	0	0	0	0.00514432	0.00790164	0	0.0602281	0	0.00272979	0	0	0	0	0	0	0	0.00867979	0	0	0	0	0	0	0	0.150992	0	0	0.383687	0	1.41629	0	0.0156707	0	0	0	0.802932	0	0	0	0	0	0.103945	0	0	0	0	0.0248158	0.182956	0	0	0	0	0	0.0114146	0	0	0	0	0	0	0	0	0	0	0	0	0	0	0	0	0.0142695	0	0	0.00896503	0.0429636	0	0	0	0	0	0	0	0	0.00703591	0.00749379	0	0	0	0	0	0.0194088	0	0	0	0	0	0	0	0	0	0	0	0.12548	0	0	0	0	0	0	0.109014	0	0	0.027971	0.0181978	0	0	0	0	0	0	0	0	0.00288242	0	0	0	0	0	0	0	0	0	0	0	0.0346566	0	0	0	0	0	0	0.130109	0	0.05954	0	0	0	0.00902008	0.0418426	0	0	0	0	0	0	0	0	0.00982325	0	0	0	0	0.382183	0	0.274015	0	0	0	0	0	0	0	0	0	0	0.107575	0.0127232	0.0133512	0	0	0	0	0	0	0	0.0168492	0.0268475	0	0	0	0	0	0	0	0	0	0	0	0	0	0	0	0	0.0804626	0	0.00569228	0.0121027	0	0.354923	0.00325273	0	0	0	0	0.0228642	0	0.00904259	0	0	0	0	0	0	0	0.605886	0	0	0	0.306798	0	0	0.836683	0	0	0	0	0	0	0.00471146	0.0063053	0	0	0.305634	0	0	0	0	0	0	0	0	0	0	0	0.0533623	0.010156	0	0.0622873	0	0	0	0	0	0.00308759	0	0.139299	0	0	0	0	0	0	0	0	0	0	0	0	0	0	0	0	0	0.166587	0	0	0	0	0	0	0.0883992	0	0	0	0	0	0	0	0	0	0.0144697	0	0	0	0	0	0	0	0	0	0	0	0.0188959	0	0	0	0	0	0	0	0	0	0	0	0	0	0	0	0	0	0	0	0	0	0	0	0	0	0	0	0	0.0158733	0.0572481	0	0	0	0	0	0	0	0	0	0.0507852	0	0	0	0	0	0	0.0376416	0	0	0	0	0	0	0	0	0	0	0	0	0	0	0	0	0	0	0	0	0	0	0.0233997	0	0	0	0	0	0	0	0	0	0	0	0	0	0.71699
SRS3638680	0	0	0.0459634	0	0	0	0	0	0	0	0	0	0	0	0	0.0615498	0.00766717	0	0	0	0	0	0	0	0	0	0.0110528	0	0	0	0	0	0	0	0	0	0	0	0	0	0	0	0	0	0	0	0	0	0	0	0	0	0	0	0	0	0	0	0	0	0	0	0	0	0	0	0	0	0	0	0	0	0	0	0	0	0	0	0	0	0	0	0	0	0	0	0	0	0	0	0	0	0	0	0.289088	0	0	0	0	0	0.0455238	0	0	0	0	0	0	0	0	0	0	0	0	0.311206	0	0	0	0	0	0	0	0	0	0	0	0	0	0	0	0	0.0573162	0.00499199	0	0	0.0167032	0	0	0.019445	0.040186	0.0351273	0	0	0	0	0	0	0	0	0	0	0	0	0	0	0	0	0	0	0	0	0	0	0	0	0	0	0	0	0	0	0	0	0	0	0	0.365363	0	0	0	0	0	0	0	0	0	0	0	0	0	0	0	0	0	0	0	0.00643584	0	0	0	0	0	0	0	0	0	0	0	0	0.0299353	0	0	0	0	0	0	0	0	0	0	0	0	0	0	0	0	0	0	0	0	0	0	0	0	0	0	0	0	0	0	0.0183116	0	0	0	0	0	0	0	0	0	0	0	0	0	0	0	0	0	0	0	0.102844	0.0983522	0.049324	0	0	0	0.00780884	0	0	0.213974	0.0206201	0	0.0133488	0	0	0	0	0	0	0	0	0	0	0	0	0	0	0	0	0	0	0	0	0	0	0.0681169	0.0215264	0	0.0131425	0.0106715	0	0	0	0	0.00842972	0.012232	0.0108382	0.68743	0	0	0.0847764	0	0	0	0	0	0	0.0383379	0	0	0	0	0.0617165	0	0	0	0	0	0	0	0	0	0	0	0	0.0899434	0.00761091	0	0.0254121	0	0	0.0183637	0.00536077	0	0	0	0	0	0	0	0	0	0	0	0	1.25818	0	0	0	0.379468	0	0	0.10153	0	0	0	0	0.0121862	0	0	0	0	0	0.00449613	0.103621	0	0	2.31076	0	0	0	0	0	0	0	0	0	0.00994231	0	0	0	0	0	0	0.281008	0	0.0131196	0	0	0	0	0	0	0.00541494	0	0	0	0	0	0.0631291	0.0137488	0	0	0	0	0	0.0402755	0	0.00272726	0	0	0.00801927	0	0	0	0	0.0301728	0	0	0	0	0	0	0	0	0	0	0.0196575	0	0	0	0	0	0	0	0	0	0	0	0	0	0	0	0.0134613	0	0.0166261	0	0.0344814	0.0205326	0	0	0.0918914	0	0	0.00591289	0	0	0	0	0.00440654	0	0	0	0	0	0	0.00535243	0	0	0	0	0	0.0101194	0	0	0	0	0.00411694	0	0	0	0	0	0.00911726	0.117026	0	0.198759	0	0.0234453	0.0153531	0	0.0302853	0	0.182306	0	0	0	0.00451488	0.0220785	0.0378691	0	0	0	0.00533576	0	0.00292102	0.00981314	0	0	0.00889641	0.00618582	0	0	0.00345022	0.261467	0	0	0	0	0	0	0	0	0.0187491	0	0	0	0	0	0	0	0	0	0	0	0	0.163509	0.434045	0	0	0.0273976	0	0	0.00895892	0.00530035	0.0158344	0	0	0.00513575	0.0460176	0	0	0	0.0409152	0	0	0	0	0	0	0.0731464	5.32411	0	0.045428	0	0	0.0414485	0	0.0203076	0	0.0186804	0	0	0	0	0	0	0	0	0	0	0	0	0	0	0	0	0	0	0	0	0	0	0	0	0	0	0	0	0	0	0.00302936	0	0	0	0	0	0.00422944	0	0	0	0	0	0	0	0	0	0	0	0	0	0	0	0	0	0	0	0	0	0	0	0	0	0	0	0	0	0	0.0395942	0	0	0	0	0.166323	0	0	0	0	0.0750278	0	0	0	0	0	0	0	0	0	0	0	0	0	0	0	0	0	0	0	0	0	0	0	0	0	0	0	0	0	0	0	0	0	0.0523617	0.124487	0	0	0	0	0	0	0.626741	0	0	0	0.00686711	0	0	0	0.0323729	0	0	0	0	0.0236161	0	0.0042857	0	0.0130446	0	0.00219598	0	0	0	0	0	0	0	0	0	0	0	0	0	0	0	0	0	0.0048649	0	0	0	0	0	0	0.0226223	0	0	0	0	0	0	0	0	0	0.0475906	0	0	0	0	0	0.00622541	0.027906	0.0295957	0	0	0	0	0	0	0	0	0	0	0	0	0	0	0	0	0	0	0	0	0	0	0	0.0106778	0	0	0	0	0	0	0	0.00499616	0	0	0	0.242926	0	0	0	0	0	0	0	0	0	0	0	0	0	0	0	0	0	0	0	0	0	0.046578	0.236586	0	0	0	0	0	0	0	0.0440445	0.0197617	0	0	0	0	0	0	0	0	0	0.0452154	0	0	0	0	0	0	0	0	0	0	0	0	0	0	0.00448779	0	0	0	0	0	0	0	0.103105	0	0	0	0	0	0	0	0	0	0	0.0323209	0	0.00736923	0	0.0330563	0.031475	0	0	0	0	0	0.0096923	0	0.014651	0	0	0	0	0	0	0	0	0	0	0	0.00458363	0	0	7.78336	0	0	0.0174366	0	0	0	0	0.0018397	0	0.00788801	4.94509	0	0.370608	0.0043107	0	0	0	0	0	0	0.00791718	0	0	0	0.00957146	0	0	0	0	0	0	0.0338126	0.0101902	0	0	0	0	0	0	0	0	0	0	0.023389	0	0	0	0	0	0	0	0	0	0	0	0	0	0	2.94933	0	0	0	0	0	0	1.0756	0	0	0	0	0	0.00580871	0.00702129	0	0	0.015401	0	0.00697545	0	0	0	0	2.01684	0.10345	0.0126758	0.151881	0	0	0	0	0.00388567	0	0.0184387	0	0	0.00418986	0	0	0	0	0.0239099	0	0.0708755	0	0	0	0	0.00806719	0	0.00403151	0	0.0240182	0	0	0	0	0	0	0	0	0	0	0	0	0	0.0109986	0.00520034	0	0	0	0	0	0	0	0	0	0	0	0	0	0	0	0	0	0	0	0	0	0	0	0	0	0	0	0	0	0	0	0	0	0	0	0	0.0245849	0.00216681	0	0	0	0	0	0	0	0	0	0	0	0	0	0	0.0595351	0	0.0210805	0.0360315	0	0.0514221	0.12316	0	0	0	0	0	0	0	0	0	0	0	0	0	0	0	0.00157927	0	0	0	0	0	0	0	0	0	0	0	0	0	0	0.186118	0.0548265	0	0	0	0	0	0.00962354	0	0	0	0	0	0	0	0	0	0	0	0	0	0	0	0	0	0	0	0	0	0	0	0	0	0	0	0	0	0	0	0	0	0	0	0	0	0	0	0	0	0	0	0	0	0	0	0	0	0	0	0	0	0	0	0	0.00190429	0	0	0	0	0	0	0	0	0	0	0	0	0	0	0	0	0	0	0	0	0	0	0	0	0	0	0	0	0	0	0	0	0	0	0	0	0	0	0	0	0	0	0	0	0	0	0	0	0.0107174	0	0	0	0	0	0	0	0	0	0	0	0	0.00396901	0	0	0	0	0.666118	0	0	0	0	0	0	0	0	0	0	0	0	0	0	0	0	0	0	0	0	0	0	0	0	0	0.157031	0	0	0	0	0	0	0	0	0	0	0	0	0	0	0	0	0	0	0	0	0	0	0	0	0	0	0.0372545	0	0	0	0	0	0	0	0	0	0	0	0	0.00508783	0	0	0	0	0	0.024612	0	0	0	0	0	0.00355231	0	0.00649834	0	0	0	0	0	0	0	0	0	0	0	0	0	0	0.041136	0	0	0	0	0	0	0	0	0	0	0	0.121889	0	0	0.00412944	0.0193388	0	0	0	0	0	0	0	0	0	0	0	0	0	0	0	0	0	0	0	0.0105236	0	0	0	0	0	0	0	0	0	0	0.0297686	0	0.015376	0	0.0216097	0	0	0	0	0	0	0	0	0	0	0	0	0	0	0	0	0	0	0	0	0	0	0	0	0	0	0	0.0312583	0	0	0	0	0	0	0	0	0	0	0	0	0	0	0	0	0.0663147	0	0.0129238	0	0.026383	0	0	0	0	0	0.0209639	0.349712	0	0	0	0	0	0	0	0	0	0	0	0	0	0	0	0	0	0	0	0	0	0	0	0	0	0	0	0	0	0	0	0.00658585	0	0	0	0	0	0.630422	0	0	0	0	0	0	0	0	0	0	0	0	0.0271518	0	0	0	0	0	0	0	0	0	0	0	0	0	0.025035	0	0	0.012305	0	0	0	0	0	0.00991731	0.0213243	0	0.0115862	0	0	0	0	0	0	0	0	0	0	0	0	0	0	0	0	0	0	0	0	0	0.0124966	0	0	0	0	0	0	0	0	0	0	0	0	0	0	0	0	0	0	0	0	0	0	0	0	0.0103194	0	0	0	0	0	0	0	0	0	0	0	0	0	0	0	0	0	0	0	0	0	0	0	0	0	0	0	0	0	0	0	0	0	0	0	0	0	0	0	0	0	0	0	0	0	0	0	0	0	0	0	0	0	0	0	0	0	0	0	0	0	0	0	0	0	0	0	0	0	0	0	0	0.0104924	0	0	0	0	0	0	0	0	0.0060754	0	0	0	0	0	0	0	0	0	0	0	0	0	0	0	0	0	0	0	0	0	0	0	0	0	0	0	0	0	0	0	0	0	0	0	0	0	0	0	0	0	0.0317729	0	0	0	0	0.025037	0	0	0	0	1.68284	0	0	0	0	0	0	0	0	0	0	0	0	0	0	0	0	0	0	0	0	0	0	0	0	0	0	0	0	0	0	0	0	0	0	0	0	0	0	0	0	0	0	0	0	0	0	0	0	0	0	0	0	0	0	0	0	0	0	0	0	0.0557099	0	0	0.0033523	0	0	0.0246849	0	0	0	0	0	0	0	0	0	0	0	0	0	0	0	0	0	0	0.00518159	0	0	0	0	0	0	0	0	0	0	0	0.127477	0	0	0	0.00985481	0	0	0	0	0.0125029	0	0	0.214029	0.0138197	0	0	0	0	1.11068	0.00649417	0	0	0	0	0.243341	2.85278	0	0	0	0	0	0	0	0	0	0	0	0	0	0	0	0	0	0	0	0	0	0	0	0	0	0	0	0	0	0	0	0	0	0	0	0	0	0	0	0	0	0	0	0	0	0	0	0	0	0	0	0	0.0112653	0	0	0	0	0	0	0	0	0	0	0	0	0	0	0	0	0.0125529	0	0	0	0	0	0	0	0	0	0	0	0	0	0.0382775	0	0	0	0	0	0	0	0	0	0	0.280941	0	0	0	0	0	0	0	0	0	0	0	0	0	0	0	0	0	0	0	0	0	0	0	0	0	0	0	0	0	0	0	0	0	0	0	0.00761925	0	0.00675252	0	0	0	0	0	0	0	0	0	0	0	0	0	0	0	0	0	0	0	0	0	0	0	0	0	0	0	0	0	0	0	0	0	0	0	0	0	0	0	0	0	0	0	0	0	0	0	0	0	0	0	0	0	0	0	0	0	0	0	0	0	0	0	0	0	0	0.00501283	0	0	0	0	0	0	0	0	0	0	0	0	0	0	0	0	0	0	0	0	0	0	0	0.163823	0	0	0	0	0	0	0	0	0	0	0	0	0	0	0	0	0	0	0	0	0	0	0.00436903	0	0	0	0	0	0	0.0318729	0.0325313	0	0	0	0	0.0402776	0	0.0302728	0	0	0	0.00586288	0	0	0	0	0	0	0	0	0.0899413	0	0.469183	0.00440862	0	0	0	0	0	0	0	0	0	0.00537118	0.00255433	0	0.0173011	0	0	0	0	1.3502	0	0	0	0	0.0199742	0	0	0	0.00810053	0	0.00388567	0	0	0	0.00397318	0.0259017	0	0.086764	0.00751924	0	0	0	0.458524	0	0	0	0	0	0.0120633	0	0	0	0	0	0	0	0	0.00626916	0	0.00353148	0	0	0	0	0.36832	0	0	0	0	0	0	0	0.0332772	0	0	0	0	0	0	0	0	0	0	0.0271997	0	0	0	0	0	0	0	0	0	0	0	0	0	0	0	0	0	0	0	0	0	0	0	0	0	0	0	0	0	0.0227223	0	0	0	0	0	0	0	0	0	0	0	0	0	0	0	0	0	0	0	0	0	0	0	0	0	0	0.0381108	0.244343	0	0	0	0	0	0	0	0	0	0.0083943	0	0	0	0.00333563	0	0	0	0	0	0	0	0	0	0	0	0	0	0	0	0.00545661	0	0	0.01208	0	0	0	0.00330647	0	0	0	0	0	0	0	0	0	0.985852	0	0.421848	0	0	0.00677544	0	0.0527534	0.0127675	0	0	0	0	0	0.0189492	0	0.274276	0	0	0.0627083	8.8696	0	0.0200555	0	0.517773	0.00621916	0	0	0	0	0	0.0368399	0	0	0	0	0	0	0.0135071	0	0	0	0	0.0251558	0.040936	0.00258142	0	0	0	0	0	0	0	0	0.0145259	0	0	0	0	0	0	0	0	0	0	0	0	0	0	0	0	0	0	0	0	0	0	0.00397318	0	0	0	0	0	0	0	0	0	0	0	0	0.0360774	0	0	0	0	0	0	0	0	0	0	0	0	0	0	0	0	0	0	0	0	0	0	0	0	0	0	0	0	0	0	0.0226015	0	0	0	0	0	0	0	0.0102861	0	0	0	0.0658543	0	0	0	0	0	0	0	0	0	0	0	0.00897559	0	0	0	0.00835471	0	0	0	0	0	6.82799	0	0	0	0	0	0	0	0	0	0.0195304	0	0	0	0	0	0.031377	0	0	0	0	0	0	0	0	0.0168615	0	0	0	0	0.00945062	0	0	0	0	0	0.372464	0	0	0	0.00271684	0	0	0	0	0.243935	0	0	0	0	0	0	0.0114278	0	0	0	0	0	0	0.0109611	0	0	0.109886	0	0	0	0	0	0.102105	0	0	0	0	0	0	0	0.0207284	0	0	0	0	0	0.0040586	0	0	0	0	0	0	3.6514	0	0	0	0	0	0	0.0895746	0	0.125646	0	0	0	0.032	0	2.27446	0	0	0	0	0	0	0	0	0	0	0	0.00202722	0	0	0	0	0	0.00269393	0.297571	0	0	0	0	0	0	0	0.19444	0	0	0	0	0	0	0	0	0	0	0	0	0	0	0	0	0	0	1.35604	0	0	0	0	0	0	0	0	0	0	0	0	0	0	0	0	0	0	0	0	0	0	0	0	0	0	0	0	0	0	0	0	0	0	0	0	0.0413714	0.0132509	0	0	0	0	0	0	0	0.108672	0	0	0.0119279	0.0272976	0	0	0	0	0	0	0	0	0	0	0	0	0	0	0	0	0	0	0	0	0	0	0	0	0	0	0	0.00256475	0	0	0	0	0	0	0	0	0	0	0	0	0	0	0	0.0101069	0	0.0123258	0.0623687	0	0	0.0171824	0	0	0	0	0	0	0	0	0	0	0	0	0.0990627	0	0	0	0	0	0	0	0	0	0	0	0	0	0	0	0	0	0	0	0	0	0	0	0	0	0	0	0	0	0	0	1.04673	0	0	0	0	0	0	0	0	0	0	0	0	0	0	0	0	0	0	0	0	0	0	0	0	0	0	0	0	0	0	0	0	0	0	0	0.0155343	0	0	0	0	0	0	0	0	0	0.0542702	0	0	0	0	0	0	0	0	0	0	0	0	0	0	0	0	0	0	0	0	0	0	0	0	0	0	0.00704629	0	0	0	0	0	0	0	0	0	0	0	0.00907559	0	0	0	1.33131	0	0	0	0	0	0	0	0	0	0	0	0	0	0	0	0	0	0	0	0	0.0148697	0	1.27937	0	0	0	0	0	0	0	0	0	0	0	0	0	0	0	0	0	0	0	0	0	0	0	0	0.0128196	0	0	0	0	0.00908393	0	0.00938186	0	0	0	0	0	0	0	0	0	0	0	0	0	0	0	0	0	0	0	0.00235432	0	0	0	0	0	0	0	0	0	0	0	0	0	0	0	0	0	0	0	0	0	0	0	0	0	0	0	0	0	0	0	0	0	0	0	0	0	0	0	0	0	0	0	0	0	0	0	0	0	0	0	0	0	0	0	0	0	0	0	0	0	0	0	0	0	0	0	0	0	0	0	0	0	0	0	0	0	0	0	0	0	0	0	0	0	0	0	0	0	0	0	0	0	0	0	0	0	0.00185845	0	0	0	0	0	0	0	0	0	0	0	0	0	0	0	0	0	0	0	0	0	0	0	0	0	0	0	0	0	0.187235	0	0	0	0	0	0	0	0	0	0	0	0	0	0	0	0	0	0	0	0.00290644	0	0	0	0	0	0	0	0	0	0	0	0	0	0	0	0	0	0	0	0	0	0	0	0.011507	0	0	0	0	0	0	0	0	0.0124529	0	0	0	0	0	0	0	0	0	0	0	0	0	0	0	0	0	0	0	0	0	0	0	0	0	0	0	0	0	0	0	0	0	0	0	0	0	0	0	0	0	0	0	0	0	0.00644625	0	0	0	0	0	0	0	0	0	0	0	0.0030877	0	0	0	0	0	0	0	0	0	0	0	0	0.0354294	0	0	0	0.00907559	0	0	0	0	0.0188929	0	0	0.0553244	0	0	0	0	0	0	0	0.00487532	0	0	0	0	0	0	0	0	0	1.40706	0	0	0	0	0	0	0	0	0.0166386	0	0	0	0	0	0	0	0	0	0	0	0	0	0	0	0	0	0	0	0	0	0	0	0	0	0	0	0	0	0	0	0	0	0.0663522	0	2.0419	0	0	0	0	0	0	0	0	0	0	0	0.00431278	0	0	0	0	0	0	0	0	0	0	0.146687	0	0	0	0	0	0.00729214	0	0.0786635	0	0	0	0	0.00518367	0	0	0	0	0	0	0.00786718	0	0	0	0	0	0	0	0	0	0	0	0	0	0	0	0	0	0.0191512	0	0	0	0	0	0.0644813	0	0	0.0410943	0	0	0	0	0	0	0	0	0	0	0.0297415	0	0.087639	0.0151052	0	0	0	0	0	0	0.0295144	0	0	0.00575871	0	0	0	0	0	0.00904434	0	0	0	0	0	0	0	0	0	0.00323771	0	0	0	0	0	0	0	0	0.698725	0.0153156	0	4.79517	0	0	0	0	0	0	0	0	0	0	0	0	0	0	0	0	0	0	0	0	0	0	0	0	0	0	0	0	0	0	0	0	0	0	0	0	0	0	0	0	0	0	0	0	0	0	0	0	0	0	0	0	0	0	0	0	0	0	0	0	0	0	0	0	0	0	0	0	0	0	0	0	0	0	0	0	0	0	0	0	0	0	0	0	0	0	0	0	0	0	0	0	0	0	0	0	0	0.00828596	0	0	0	0	0	0	0	0	0	0	0	0	0	0	0	0	0	0	0	0	0	0	0	0	0	0	0	0	0	0	0	0	0	0	0	0	0	0	0	0	0	0	0	0	0	0	0	0	0	0	0	0	0	0	0	0	0	0	0	0.00967771	0	0	0	0	0	0	0.436599	0	0	0.0162073	0	0	0	0	0	0	0	0	0	0	0	0	0	0	0	0	0	0	0	0	0	0	0	0	0	0	0	0	0	0	0	0.0416777	0	0	0	0	0	0	0	0	0	0	0	0	0.00587955	0	0	0	0	0	0	0	0	0	0	0	0	0.0167032	0	0	0.0419965	0.00401068	0	0	0	0	0	0.024737	0	0	0	0	0.0309083	0	0	0	0	0	0	0	0	0	0	0	1.14928	0	0	0	0	0	0	0	0	0	0	0	0	0	0.025185	0	0	0	0	0	0	0	0	0	0	0	0	0	0	0	0	0	0	0	0	0.0107111	0	0	0	0	0	0	0	0	0	0.300176	0	0	0	0	0	0	0	0.00492532	0	0.00491282	0	0	0	0	0.00689003	0	0	0	0	0	0	0.0791614	0	0.00661501	0	0.0185887	0	0	0	0	0	0	0	0.0318521	0	0	0	0	0	0	0	0	0	0	0	0	0	0	0.00281477	0	0.0143259	0	0	0	0	0	0	0	0	0	0	0	0	0	0	0	0	0	0	0.00646292	0	0	0.199094	0	0.00793177	0.0249475	0	0	0	0	0	0	0	0	0	0	0	0	0	0	0.0031252	0	0	0	0	0	0.0932019	0.0031377	0	0	0	0	0	0	0	0	0	0	0	0	0	0	0	0	0	0	0	0	0	0	0	0	0	0	0	0	0	0	0	0	0	0	0	0	0	0	0	0	0	0	0	0	0	0	0	0	0	0	0	0	0	0.00680461	0	0.0194179	0	0	0	0	0.011857	0	0	0	0	0	0	0	0	0	0	0	0	0	0	0	0	0	0	0	0	0.00501908	0	0	0	0	0.00363774	0	0	0	0	0	0	0	0	0	0	0	0	0	0	0.00410027	0	0	0.0789947	0	0.386706	0	0	0	0	0	0	0	0	0	0	0	0.0293644	0	0	0	0	0	0.186012	0	0	0.0068692	0	0	0	0	0	0	0	0	0	0	0	0	0	0	0	0	0	0	0	0	0	0	0	0	0	0	0	0	0	0	0	0	0	0	0	0	0	0	0	0	0	0	0	0	0	0.639333	0	0	0	0	0	0.0650792	0	0	0	0	0	0	0.477904	0	0	0	0.224817	0	0	0	0	0	0	0	0	0.0150843	0	0	0	0	0	0	0	0	0	0	0	0	0	0	0	0	0	0	0	0	0	0	0	0	0	0.0365399	0	0	0.00368566	0	0	0	0	0	0	0	0	0.00303561	0	0	0	0	0	0	0	0	0	0	0	0	0	0	0	0	0	0	0	0	0	0	0	0.00325438	0	0	0	0	0	0	0	0	0	0	0	0	0	0	0	0	0	0	0	0	0	0	0	0	0	0	0	0	0	0	0	0	0	0	0	0.0568912	0	0	0	2.52249	0	0	0	0	0	0	0.0590872	0	0	0	0	0	0	0.00627124	0	0	0	0	0.0162386	0	0	0	0	0	0	0	0	0	0	0	0	0	0	0	0	0	0	0	0.0114028	0	0.0476552	0	0	0	0	0	0	0	0	0	0	0	0	0	0	0	0	0	0	0	0	0	0	0	0	0.0838055	0.0821637	0	0	0	0	0	0	0	0	0	0	0	0	0	0	0	0	0	0	0	0	0	0	0	0	0	0	0	0	0	0	0	0	0	0	0	0	0	0	0	0	0	0	0	0	0	0	0	0	0	0	0.00748174	0	0	0	0	0	0	0	0	0	0.098371	0	0	0	0	0	0	0	0	0	0	0	0	0	0	0	0	0	0	0	0	0	0	0	0	0	0	0	0	0	0	0	0	0	0	0	0	0	0	0	0	0	0	0	0.137367
SRS3638681	0	0	0.0124204	0	0	0	0	0	0	0	0	0	0	0	0	0	0	0	0	0	0	0	0	0	0	0	0	0	0	0	0	0	0	0	0	0	0	0	0	0	0	0	0	0	0	0	0	0	0	0	0	0	0	0	0	0	0	0	0	0	0	0	0	0	0	0	0	0	0	0	0	0	0	0	0	0	0.0130841	0	0	0	0	0	0	0	0	0	0	0	0	0	0	0	0	0	0	0	0	0	0	0	0	0	0	0	0	0	0	0	0	0	0	0	0	0.0329199	0	0	0	0	0	0	0	0	0	0	0	0	0	0	0	0	0.0030259	0	0	0	0.00420297	0	0	0	0	0	0	0	0	0	0	0	0	0	0	0	0	0	0	0	0	0	0	0	0	0	0	0.0121337	0	0	0	0	0	0	0	0	0	0	0	0	0	0	0	0	0	0	0	0	0.0498361	0	0	0	0	0.509125	0	0	0	0	0	0.0108764	0	0	0	0	0	0	0	0	0	0	0	0	0	0	0	0	0	0	0	0	0	0	0	0	0	0	0.02758	0	0	0	0	0	0	0	0	0	0	0	0.151738	0	0	0	0	0	0	0	0	0	0	0	0	0	0	0	0	0	0	0	0	0	0	0	0	0	0	0.0185324	0.0332227	0.0158875	0	0	0	0	0	0	0	0	0	0	0	0	0.00557054	0	0	0	0	0	0	0	0	0	0	0	0	0	0	0	0	0	0	0	0	0	0	0	0	0	0	0	0	0	0	0	0.202438	0	0	0.0219433	0	0	0	0	0	0	0	0	0	0	0	0	0	0	0	0	0	0	0	0	0	0	0	0	0	0	0	0.0157972	0	0	0.620622	0.248615	0	0	0	0	0	0	0	0.109612	0	0	0	0	0.0150573	0	0	0	0	0	0	0	0	0.00700629	1.0685	0	0.00770611	0	0.0156749	0	0	0	0.0180551	0.0256108	0	0.0116945	0.429038	0	0	0	0.165456	0	0	0	0	0.00899949	0.0206018	0	0	0	0	0	0	0.233094	0	0.0199481	0	0	0.0818135	0	0	0	0	0	0	0	0	0	0	0.0518233	0.491655	0	0	0	0	0.538367	0	0	0	0	0.0102327	0	0	0	0	0	0.00813323	0	0	0	0	0	0.00472834	0	0	0	0.00867665	0.00407664	0	0	0	0	0	0	0	0	0	0	0	0	0	0	0.0159957	0	0.125103	0.055162	0.0181574	0.0587373	0.00723288	0.776063	0.0767664	0	0.0360541	0	0	0	0	0.0343898	0	0	0	0	0	0	0	0.0164309	0	0	0	0	0	0.00956496	0	0	0	0	0.0228978	0	0	0	0	0	0.012655	0.0148889	0	0.155271	0	0.0323304	0.0930128	0	0.0745526	0.00504517	1.07554	10.8189	0	0	0.00264891	0.0712901	0.617339	0	0	0	0.0378969	0	0.0783625	1.91495	0	0.239489	0.0242894	0.027193	0.00232407	0	0.0129779	4.98092	0	0	0	0	0	0	0	0	0	0	0.0335034	0	0	0	0	0	0	0	0	0	0	0	0.314792	0	0	0.716083	0	0.0910476	0.0133067	0	0.0274877	0	0	1.85273	0.0257552	0	0	0.0184862	0.00802093	0.019525	0	0	0.0894033	0	0	0.0819619	0	0	0	0	0	0	0.00352119	0	0	0	0	0	0	0	0	0	0	0	0	0	0.00265493	0	0	0	0	0	0	0	0	0	0	0	0	0	0	0	0.00313418	0	0	0	0.0319734	0	0	0	0	0	0	0	0	0	0	0	0	0	0	0	0	0	0	0	0	0	0	0	0	0	0	0	0	0	0	0	0	0	0	0	0	0.00716269	0	0	0	0	0.0100362	0	0	0	0	0	0	0	0	0	0	0	0	0	0	0	0	0	0	0	0	0	0	0	0	0	0	0	0	0	0	0	0	0	0	0	0	0	0	0	0	0	0	0	0	0	0	0	0	0	0	0	0	0	0	0	0	0	0	0	0.00626836	0	0.0420818	0	0.0291842	0	0	0.0137318	0	0	0	0	0	0	0	0	0	0	0	0	0	0	0	0.0490099	0	0	0	0	0	0	0	0	0	0	0	0	0	0	0	0	0	0	0	0	0	0	0.00165833	0	0	0	0	0	0	0	0	0	0	0	0	0	0	0	0	0	0	0	0	0	0	0	0	0	0	0	0.0108523	0	0	0	0	0	0	0	0	0	0	0.155907	0	0	0	0	0	0	0	0	0	0	0	0	0	0	0	0	0	0	0	0	0	0	0	0	0	0	0	2.10574	0	0.0121738	0.0158253	0	0	0	0	0	0	0	0	0	0.0406882	0	0	0	0	0	0	0	0	0	0	0	0	0	0	0	0	0	0	0	0	0	0	0	0.445639	0	0	0	0	0	0	0	0	0	0	0	0	0	0	0	0.00684386	0	0	0	0	0	0	0	0	0	0	0	0	0	0	0	0	0	0.00501509	0	0	0	0	0	0	0	0	0	0	0	0	0	0	0	0	0	0	0	0	0	0	0	0	0	0	0	0	0	0	0	0	0	0	0	0	0	0	0.0252038	0	0	0	0	0	0	0	0	0	0.00784046	0	0	0	0	0	0	0	0	0	0	0	0	0	0	0	0	0	0	0	0	0	0	0	0	0	0	0	0	0	0	0	0	0	0	0	0	0	0	0	0	0	0	0	0	0	0	0	0	0	0	0	0	0	0	0	0	0	0	0	0	0	0	0	0	0	0	0	0	0	0	0	0	0	0	0	0	0	0	0	0	0	0	0	0	0	0	0	0	0	0	0	0	0	0	0.00583322	0	0	0	0	0	0	0	0	0	0	0	0	0	0	0	0	0	0	0	0	0	0	0	0	0	0.00411273	0	0	0	0	0	0	0	0	0	0	0	0	0	0	0.0043313	0	0	0.00382398	0	0	0	0	0	0	0	0	0	0	0	0	0	0	0	0.00839591	0	0	0.0217127	0	0	0	0	0	0	0	0	0	0	0	0	0	0	0.473351	0	0	0	0	0	0	0	0	0	0	0	0	0	0	0	0	0	0	0	0	0	0	0	0	0	0	0	0	0	0	0	0	0	0	0	0	0	0.00460001	0	0	0	0	0	0	0	0	0	0	0	0	0	0	0	0	0	0	0	0	0	0	0	0	0	0.00455188	0	0	0	0	0	0	0	0	0	0	0	0	0	0	0	0	0	0	0	0	0	0	0	0.0254805	0	0	0	0	0	0	0	0	0	0	0.0109305	0	0	0	0	0	0	0	0	0	0	0	0	0	0	0	0	0.0212394	0	0	0	0	0	0	0	0.00819338	0	0	0	0	0	0	0	0	0	0	0	0	0	0	0	0	0	0	0	0	0	0	0	0	0	0	0	0	0	0	0	0	0	0	0	0	0	0	0	0	0	0	0	0	0	0	0	0	0	0	0	0	0	0	0	0	0	0	0.00837586	0	0	0	0	0	0	0	0	0	0	0	0	0	0	0	0	0	0	0	0.0975767	0.00876087	0	0	0	0	0	0	0	0	0	0	0	0	0	0	0	0	0	0	0	0	0	0	0	0	0	0	0	0	0	0	0	0	0	0	0	0	0	0	0	0	0	0	0	0	0	0	0	0	0	0	0	0	0	0	0	0	0	0.0353442	0	0	0	0	0	0	0	0	0	0	0	0	0	0	0	0	0	0	0	0	0	0	0.0174776	0	0	0	0	0	0	0	0	0	0	0	0	0	0	0	0	0	0	0	0.0121136	0.00361945	0	0	0.0592025	0	0	0	0	0	0	0	0	0	0	0	0	0	0	0	0	0	0	0	0	0	0	0	0	0	0	0	0	0	0	0	0	0	0	0	0	0	0	0	0	0	0	0	0	0	0	0	0	0	0	0	0	0.00474839	0	0	0	0	0	0	0	0	2.2547	0	0	0	0	0	0	0	0.670412	0	0	0	0	0.0607245	0	0	0	0	0	0	0	0	0	0	0	0	0	0	0	10.343	0.0182396	0	0	0	0	0	1.14678	1.2577	0	0.0234352	0	0	0	0	0	0	0.008428	0	0	0.141126	0	0	0	0	0	0	0	0	0	0	0	0.335445	0	0	0	0	0	0	0.0310089	0	0	0	0	0	0	0	0	0	0	0	0	0	0	0	0	0	0.154589	0	0	0	0	0	0	0	0	0	0	0	0	0	0	0	0	0	0.00414682	0	0	0	0	0	0	0.0150052	0	0	0	0	0	0	0	0	0	0.0150753	0	0	0	0	0	0	0	0	0	0	0	0	0	0	0	0	0	0	0	0	0	0	0	0	0	0	0	0	0	0	0	0	0	0	0	0	0	0	0	0	0	0	0	0	0	0	0	0	0	0	0	0	0	0	0	0	0	0	0	0	0	0	0	0	0	0	0	0	0	0	0	0	0	0	0	0	0	0	0	0	0	0	0	0	0	0	0	0	0.244941	0	0	0	0	0	0	0	0	0	1.45694	0	0	0	0	0	0	0	0	0	0	0	0	0	0	0	0	0	0	0	0.00469425	0	0	0	0	0	0	0	0	0	0	0	0	0	0	0	0	0	0	0	0	0	0	0	0	0	0	0	0	0	0	0	0	0	0	0	0	0	0	0	0	0.00771012	0	0	0	0	0	0.0209306	0	0	0	0	0	0	0	0	0	0	0	0	0	0	0	0	0	0	0	0	0	0	0.304134	0	0	0	0	0	0	0	0.0113556	0	0	0	0	0	0	0	0	0	0	0	0	0.0376102	0	0	0	0	0	0	0	0	0	0	0	0	0	0	0	0	0	0	0	0	0	0	0	0	0	0	0	0	0	0	0	0	0	0	0	0	0	0	0	0	0	0	0	0	0	0	0	0	0	0	0	0	0	0	0	0	0	0	0	0	0	0	0	0	0	0	0	0	0	0	0.713817	0.0527376	0	0	0	0	0	0	0	0	0	0	0	0	0	0	0	0	0	0	0	0	0	0	0	0	0	0	0	0	0	0	0	0	0	0	0	0	0	0	0	0	0	0	0	0	0	0	0	0	0	0	0	0	0	0	0	0	0	0	0	0	0	0	0	0	0	0	0	0	0	0	0	0	0	0	0	0	0	0	0	0	0	0	0	0	0	0	0	0	0	0	0	0	0	0	0	0	0	0	0	0	0	0	0	0	0	0	0	0	0.00619016	0	0	0	0	0	0	0	0	0	0	0	0	0	0	0	0	0	0	0	0	0	0	0	0	0	0	0	0	0	0	0	0	0	0	0	0	0	0	0	0	0	0	0	0	0	0	0	0	0	0	0	0	0	0	0	0	0	0	0	0	0	0	0	0	0	0	0	0	0	0	0	0	0	0	0	0	0	0	0	0	0	0	0	0	0	0	0	0	0	0	0	0	0	0	0	0	0	0	0	0	0	0	0	0	0	0.0108162	0	0.0278447	0.0123262	0	0	0	0	0	0	0	0	0	0	0	0	0	0	0	0	0	0	0	0	0	0	0	0	0	0	0	0	0	0	0	0	0.00350314	0	0	0	0	0	0	0	0	0	0	0	0	0	0	0	0	0	0	0	0	0	0	0	0	0.00150994	0	0	0	0	0	0	0	0	0	0	0	0	0.016842	0	0	0	0	0	0	0	0	0	0	0	0	0	0	0	0	0	0	0	0.00366156	0	0	0	0	0	0	0	0	0	0	0	0	0	0	0	0	0	0	0	0	0	0	0	0	0	0	0	0	0	0	0	0	0	0	0	0	0	0	0	0	0	0	0	0	0	0	0	0	0.640977	0	0	0	0	0	0	0	0	0	0.052479	0	0	0	0	0	0	0	0	0	0	0	0	0	0	0	0	0	0	0	0	0	0	0	0	0	0	0	0	0	0	0.485575	0	0	0	0	0.00717272	0	0	0.20463	0	0	0.0301186	0.0748032	0.0465896	0	0	0	0	0	0.0741435	0	0	0.063979	0	0	0.0281675	0	0	0.00363549	0	0	0.38551	0	0	0	0	0	0	0	0	0	0	0	0	0.093863	0	0	0	0	0.256726	0.0102909	0	0	0	0	0	0	0	0	0	0	0	0	0	0	0	0	0	0	0	0	0	0	0	0	0	0	0	0	0	0	0	0	0	0	0	0	0	0	0	0	0	0	0	0	0	0	0	0	0	0	0	0	0	0	0	0	0	0	0	0	0	0	0	0	0	0	0	0	0	0	0	0	0	0	0	0	1.46537	0	0	0	0.0290999	0	0	0	0	0	0	0	0.0976348	0	0	0	0	0	0	0.133488	0	0	0	0	29.8566	0	0.00390619	0	0.506947	0	0	0	0	0	0.0455368	0	0	0	0	0	0	0	0	0	0.00752765	0	0	0	0	0	0.0629563	0	0	0	0	0	0	0	0	0.0499664	0	0	0	0	0	0	0	0	0	0	0.957192	0	0	0.0411213	0	0.0415765	0	0	0	0	0	0	0	0	0	0	0.00499103	0	0	0	0	0	0	0	0	0	0	0	0	0.00960106	0	0	0.408889	0.135816	0	0	0	0	0	0	0	0	0	0	0	0.00432729	0	0	0	0	0	0	0	0	0	0	0	0	0	0.297204	0.136159	0	0	0	0	0	0.00771213	0.00808109	0.435007	0	0	0	0	0	0	0	0	0.00779434	0.0113175	0.023361	0.0131644	0	0	0	0	0.00397036	0.00563471	0.598687	0.00641073	0	0	0.00564674	0	0	0	0.27579	0	0	0	0	0	0	0	0	0	0	0	0	0	0	0	0	0	0	0.0213818	0	0	0	0	0	0	0	0	0	0	0	0	0	0	0	0	0	0	0	0	0	0	0	0	0	0	0	0	0	0	0	0	0	0	0	0	0	0	0.00332869	0	0	0	0	0	0	0	0	0	0	0	0	0	0	0	0	0	0	0	0	0	0	0	0	0	0	0	0	0	0	0	0	0	0	0	0	0	0	0	0	0	0	0	0	0	0	0	0	0	0	0	0	0	0	0	0	0.111694	0	0	0	0	0	0	0	0	0	0	0	0	0	0	0	0	0	0	0	0	0	0	0	0	0	0	0	0	0	0	0	0	0	0	0	0	0.0062443	0	0	0	0	0	0	0	0	0.00769609	0	0	0	0	0	0	0	0	0	0	0	0	0	0	0	0	0	0	0	0	0	0	0	0	0	0	0	0	0	0	0	0	0	0	0	0	0	0	0	0	0	0	0	0	0	0	0	0	0	0	0	0	0	0	0	0	0	0	0.0135273	0	0	0	0	0	0	0	0	0	0	0	0	0	0	0	0	0	0	0	0	0	0	0	0	0	0	0	0	0.0104473	0	0	0	0	0	0	0	0	0	0	0	0	0	0	0	0	0	0	0	0	0	0	0	0	0	0	0	0	0	0	0	0	0	0	0	0	0	0	0	0	0	0	0	0	0	0	0	0	0	0	0	0.00573898	0	0	0	0	0	0	0.167204	0	0	0	0	0	0	0.00355528	0	0	0	0	0	0	0	0	0	0	0	0	0.0139965	0	0	0	0.00449172	0	0	0	0	0	0	0	0	0	0	0	0	0	0	0	0	0	0	0	0	0	0	0	0	0	0	0	0	0	0	0	0	0	0	0	0.00840193	0	0	0	0	0	0	0	0	0.003832	0	0	0	0	0	0	0	0	0	0	0	0	0	0	0	0	0	0	0	0	0	0	0	0	0	0	0	0	0	0	0	0	0	0	0	0	0	0	0	0	0	0.012639	0	0	0	0	0	0	0.022605	0	0	0	0	0	0	0	0	0	0	0	0	0	0	0	0	0	0	0	0	0	0	0	0	0	0	0	0	0.00659321	0	0	0	0	0	0	0	0	0	0	0	0	0	0	0	0	0	0	0.00281535	0.0398881	0.00999809	0	0	0	0	0	0	0	0	0	0	0	0	0	0	0	0	0	0	0	0	0	0	0	0.00463209	0	0	0	0	0	0	0	0	0	0	0	0	0	0	0	0	0	0	0	0	0	0	0	0	0	0	0	0	0	0	0	0	0	0	0	0	0	0	0	0	0	0	0	0	0	0	0	0	0	0	0	0	0	0	0.00308004	0.00966121	0	0	0	0	0	0	0	0	0	0	0	0	0	0	0	0	0	0	0	0	0	0	0	0	0	0	0	0	0	0	0	0	0	0	0	0	0	0	0	0	0	0	0	0.00615807	0.00432128	0	0	0	0	0	0	0.0051735	0	0	0	0	0	0	0	0	0	0	0	0	0	0	0	0	0	0	0	0	0	0	0	0	0	0	0	0	0	0	0	0	0	0	0	0	0	0	0	0	0	0	0	0	0	0.0770852	0	0	0	0	0	0	0	0	0	0	0	0	0	0	0	0	0	0.00865659	0	0	0	0	0	0	0	0	0	0	0	0	0	0	0	0	0	0	0	0	0	0	0	0	0	0.0793992	0	0	0	0	0	0	0	0	0	0	0	0.0171929	0	0	0	0	0	0	0	0	0	0	0	0	0	0	0	0	0	0	0	0	0	0	0	0	0	0	0	0	0	0	0	0	0	0	0	0	0	0	0	0	0	0	0	0	0	0	0	0.01994	0	0	0	0	0	0	0.0340809	0	0	0	0	0	0	0	0.0384323	0	0.0259999	0	0	0	0	0	0	1.35599	0	0	0	0	0	0	0	0	0	0	0	0	0	0	0	0	0	0	0	0	0	0	0	0	0	0	0	0	0	0	0	0	0	0	0	0	0	0	0	0	0	0	0	0	0	0	0	0	0	0	0	0	0	0	0	0	0	0	0	0	0.00617411	0	0	0	0	0	0	0.00312014	0	0	0	0	0	0	0	0	0	0	0	0	0	0	0	0	0	0	0	0	0	0	0	0	0	0	0	0	0	0	0	0	0	0	0	0	0	0	0	0	0	0	0	0	0	0	0	0	0	0	0	0	0	0	0	0	0	0	0	0	0	0	0	0	0	0	0	0	0	0	0	0	0	0	0	0	0	0	0	0	0	0	0	0	0	0	0	0	0	0	0	1.31395	0	0.00465014	0.0256429	0	0	0	0	0.0841536	0	0	0	0	0	0	0	0	0	0	0	0	0	0	0	0	0	0	0	0	0	0	0	0	0	0	0.199471	0	0	0	0	0	0	0	0	0	0	0	0	0	0	0	0	0	0	0	0	0	0	0	0	0	0	0	0	0	0	0	0	0	0	0	0	0	0	0	0	0	0	0	0	0	0	0	0	0	0	0	0	0	0	0	0	0	0	0	0	0	0	0	0	0	0	0	0	0	0	0	0	0	0	0	0	0	0	0.0214319	0	0	0	0	0	0	0	0	0.0454566	0	0	0	0	0	0	0	0	0	0	0	0	0	0	0	0	0	0	0	0	0	0	0	0	0	0	0	0	0	0	0	0	0	0.00806906	0	0	0	0	0	0	0	0	0	0.00283339	0	0	0	0	0	0	0	0	0	0	0	0	0	0	0	0	0	0	0	0	0	0	0	0	0	0	0	0	0	0	0	0	0	0	0	0	0	0	0	0	0	0	0	0	0	0	0	0	0	0	0	0	0	0	0	0	0	0	0	0	0	0	0	0	0	0.0107621	0	0	0	0	0	0	0	0	0.405348	0	0	0	0	0	0	0	0	1.47982	0	0	0	0	0	0	0	0	0	0	0	0	0	0	0	0	0	0	0	0	0	0	0	0	0	0	0	0	0	0	0	0	0	0	0	0	0	0	0	0	0	0	0	0	0	0	0	0	0	0	0	0	0	0	0	0	0	0	0	0	0	0	0	0	0	0	0	0	0	0	0	0	0	0	0	0	0	0	0	0	0	0	0	0	0	0	0.284807	0	0	0	0	0	0	0	0	0	0	0	0	0	0	0	0.00134952	0.0207161	0.0214119	0	0	0	0.00746548	0	0	0	0	0	0	0	0	0	0	0	0	0	0	0	0	0	0	0.0604939	0	0	0	0	0	0	0	0	0	0	0	0	0	0	0	0.00244237	0	0.00170044	0	0.0431486	0	0	0	0	0	0	0	0	0	0	0	0	0	0	0	0	0	0	0.14186	0	0	0	0	0	0	0	0	0	0	0	0	0	0	0	0	0	0	0	0	0	0	0	0	0.0138141	0	0	0	0	0	0	0.809398	0	0	0	0	0	0	0	0	0	0	0	0	0	0	0	0.0254985	0	0	0	0	0	0	0	0	0	0	0	0	0	0	0	0	0	0.323972	0	0	0	0	0	0	0	0	0	0	0	0	0	0	0	0	0	0	0	0	0	0	0	0	0	0	0	0.294645	0	0	0	0	0	0	0	0	0	0	0	0	0	0	0	0	0	0	0	0	0	0	0	0	0	0	0	0	0	0	0	0	0	0	0	0	0	0	0	0	0	0	0	0	0	0	0	0	0	0	0	0.00325048	0	0	0	0	0	0	0	0	0	0	0	0	0	0	0	0	0	0	0	0	0	0	0	0	0	0.00155005	0	0	0	0	0	0	0	0	0	0	0	0	0	0	0	0	0	0	0	0	0	0	0	0	0	0	0	0	0	0	0	0	0	0	0	0	0	0	0	0	0	0	0	0	0	0	0	0	0	0	0	0	0	0	0	0	0	0	0	0	0.0137459	0	0	0	0	0	0	0	0	0	0	0	0	0	0	0	0	0.499903	0	0	0	0	0	0	0	0	0	0	0	0	0	0	0	0	0	0	0	0	0	0	0	0	0	0	0	0	0	0	0	0	0	0	0	0	0
SRS3638682	0	0	0	0.0391567	0	0.0231728	0	0	0	0	0	0	0	0	0	0	0.0118083	0	0	0	0	0	0	0	0	0	0	0	0	0	0	0	0	0	0	0	0	0	0	0	0	0	0	0	0	0	0	0	0	0	0	0	0	0	0	0	0	0	0	0	0	0	0	0	0	0	0	0	0	0	0	0	0	0	0	0	0.0106368	0	0	0.849391	0	0	0.0155092	0	0	0	0.152465	0	0	0	0	0	0	0	0	0	0	0	0	0	0.0614997	0	0	0	0	0	0	0	0	0	0	0	0	0.0240292	0	0	0	0	0	0	0	0	0	0	0	0	0	0	0	0	0	0.0126825	0	0	0.0504103	0	0	0	0	0	0	0	0	0	0.0305169	0	0	0	0	0	0	0	0	0	0	0	0	0	0	0	0	0	0	0	0	0.00717992	0.0113956	0	0	0	0	0	0	0	0	0	0	0	0.00320833	0	0	0	0	0	0	0	0	0	0	0	0	0	0	0	0	0	0	0.0518924	0	0	0	0	0	0	0	0	0	0	0	0	0	0	0	0	0	0	0	0	0	0	0.0879207	0.00565341	0	0	0	0	0.00531172	0	0	0	0	0	0	0	0	0	0	0	0.0906276	0	0	0	0	0	0	0	0	0	0	0	0	0	0	0	0	0	0	0	0	0.0330063	0.0270245	0.0146083	0	0	0	0	0	0	0	0	0	0	0	0	0	0	0	0	0	0	0	0	0	0	0	0	0	0	0	0	0	0	0	0	0	0	0	0	0	0	0	0	0	0	0.0489947	0.0223962	2.52395	0	0	0.299977	0	0	0	0	0	0	0	0	0	0	0	0	0	0	0	0	0	0	0	0	0	0	0	0	0	0	0	0.0124473	0	0	0.324601	0.0385577	0	0	0	0	0	0	0	0	0	0.126851	0	0	0.0298734	0.0406877	0	0	0.147086	0	0	0	0	0.00825824	0.0142711	0.04631	0	0	0.116396	0	0	0	0.251714	0.0130508	0	0	0	0	0	0	0.157253	0	0	0	0	0.0129798	0	0	0	0	0	0	0	0.151763	0	0.0769201	0	0	0.12402	0	0	0	0	0	0	0	0.0193387	0	0.0948699	0.0180208	0.0204304	0	0	0	0	0.66499	0	0	0	0	0.00971375	0	0	0	0	0	0	0	0	0	0.0334856	0	0.0331616	0.0216418	0.0158775	0	0.126478	0.0283869	0	0	0	0	0	0	0	0	0	0	0	0	0	0	0.0326558	0	0	0.108577	0.0497314	0.0164233	0.107872	0	0.0743774	0	0.0400931	0.0465674	0	0	0	0.0305524	0.0263633	0	0	0	0	0	0	0.140497	0	0	0	0	0	0.139387	0	0	0	0	0.0081473	0	0	0	0	0	0.0346438	0.0255646	0	0.0525758	0	0	0	0	0	0	0	0.113916	0	0	0.0568758	0.0528554	0.466313	0	0	0	0.557074	0	0.0201774	0	0	0	0.321077	0.0333036	0	0	0.014524	0	0	0	0	0	0	0.0643086	0	0	0	0.0153183	0.372859	0	0	0.049647	0	0	0	0	0	0	0	0	0.540273	0	0	0.22177	0	0.00937206	0.0293498	0.0472952	0.0370045	0	0	0	0	0	0	0.0155491	0	0.0206522	0	0	0.101593	0	0	2.47347	0	0	0	0	0	0.0122298	0	0	0	0	0	0	0	0	0	0	0	0	0	0	0.00443753	0	0	0	0.00693585	0	0	0	0	0	0	0	0	0.00564453	0	0	0	0	0	0	0.0184468	0.00801861	0	0	0	0	0	0	0	0	0	0	0	0	0	0	0	0	0	0	0	0	0	0	0	0	0	0	0	0	0	0	0	0	0	0	0	0	0	0	0	0	0.00900818	0	0	0	0	0	0	0	0	0	0	0	0	0	0	0	0	0	0	0	0	0	0	0	0	0	0	0	0	0	0	0	0	0	0	0	0	0	0	0	0	0	0	0	0	0	0	0	0	0	0	0	0	0	0	0	0	0	0	0	0	0	0	0	0.00831592	0	0	0	0	0	0	0	0	0	0	0	0	0	0	0	0	0	0	0	0	0	0	0	0	0	0	0	0	0	0	0	0	0	0	0	0	0	0	0	0	0	0	0	0	0	0	0	0	0	0	0	0	0	0	0	0	0	0	0	0	0	0	0	0	0	0	0	0	0	0	0	0	0	0	0	0	0	0	0	0	0.737938	0	0	0	0	0	0	0	0	0	0	0	0	0	0	0	0	0.00419346	0	0	0	0	0	0	0	0	0	0	0	0	0.0182382	0.187552	0	0	0	0	0	0	0	0	0	0	0	0	0	0	0	0	0	0.00492565	0	0.0364543	0	0	0	0	0.0606388	0.0246993	0	0.198539	0	0	0	0	0	0.0975191	0	0	0	0.0107521	0.012323	0.0182959	0	0.0169691	0.0083248	0.00961612	0	0	20.3164	0	0	0.0975812	0	0	0	0	0	0.16508	0	0	0	0	0	0	0	0	0	0	0.0467937	0	0	0	0	0	0	0	0	0	0	0	0	0	0.0140448	0	0.0353183	0	0	0	0	0	0	0	0	0	0	0.0107122	0	0	0	0	0	0	0	0	0	0	0	0	0.0226092	0	0	0	0	0	0	0	0	0	0.0109563	0	0	0	0	0	0	0	0	0	0	0	0	0	0	0	0	0	0	0	0	0	0	0	0	0	0	0	0	0	0	0	0	0.00751273	0	0	0	0	0	0	0	0.0167384	0	0.0624404	0	0	0	0	0	0	0	0	0	0	0	0	0	0	0.0105258	0	0	0	0	0	0	0	0	0	0	0	0	0	0	0	0	0	0	0	0	0	0	0	0	0	0	0	0	0	0	0	0	0	0	0	0	0	0	0	0	0	0	0	0	0	0	0	0	0	0	0	0	0	0	0	0	0	0	0	0	0	0	0.00679829	0	0	0	0	0	0	0	0	0	0	0	0	0	0	0.00520966	0	0	0	0	0	0	0	0	0	0	0	0	0	0	0	0	0	0	0	0	0	0.0166318	0	0	0	0	0	0	0	0	0	0	0	0	0	0	0.34705	0	0	0	0	0	0	0	0	0	0	0	0	0	0	0	0	0	0	0	0	0	0	0	0	0	0	0	0	0	0	0	0.0283691	0	0	0	0	0	0	0	0	0	0	0	0	0	0	0	0	0	0	0	0	0	0	0	0	0	0	0	0	0	0	0	0.0222276	0	0	0	0	0	0	0	0	0	0	0	0	0	0	0	0	0	0	0	0	0	0.00367871	0	0	0	0	0	0	0	0	0	0	0	0	0.0139826	0	0	0	0	0	0	0	0	0	0	0	0	0	0.0196094	0	0	0.00437096	0	0	0	0	0	0	0	0	0	0	0	0	0	0	0	0	0	0	0	0	0	0	0	0	0	0	0	0	0	0	0	0	0	0	0	0	0	0	0	0	0	0	0	0	0	0.00898599	0	0	0	0.00604391	0	0	0	0	0.00382071	0	0	0	0	0	0	0	0	0	0	0	0.0118304	0.0128422	0	0	0	0	0	0	0	0	0	0	0	0	0.0254448	0	0	0	0	0	0	0.013925	0	0.0185045	0	0	0.00587972	0	0	0	0	0	0	0	0	0	0	0	0	0	0	0	0	0	0	0	0	0	0	0	0	0	0	0	0	0.017759	0	0	0	0.0373773	0	0	0	0	0	0	0	0	0	0	0	0	0	0	0	0	0	0	0	0	0	0	0	0.204983	0	0	0	0	0	0	0.0109429	0	0	0	0	0.00794761	0	0	0.00751273	0	0	0.00708229	0	0	0	0	0	0	0	0	0	0	0	0	0	0	0	0	0	0	0	0	0	0	0	0	0	0	0	0	0	0.339928	0	0	0	0	0	0	0	0	0	0	0	0	0	0	0	0	0	0	0	0	0	0	0	0	0	0	0	0	0	0	0	0	0	0	0	0.0144264	0	0	0	0	0	0	0	0.00984243	0.0057111	0	0	0.00401596	0	0	0	0	0	0	0	0	0.867217	0	0.317554	0	0	0	0	0	2.36297	0	0	0	0	0.0890168	0	0.0178877	0.229709	0	0.0610293	0	0	0	0	0	0	0	0	0	0	0.234665	0.158611	0	0	0.0195517	0	0	0.0412069	0.0668025	0	0.0333746	0	0	0	0	0	0	0	0	0	0	0	0	0	0	0	0	0	0.0110938	0	0	0	0.0462168	0	0	0	0	0	0	0.0338983	0	0.0669401	0	0	0	0	0	0	0	0	0	0	0	0.0255069	0	0	0	0	0	0	0	0	0	0	0	0	0	0	0	0	0	0	0	0.0101886	0	0	0	0	0	0	0	0	0.0305346	0	0	0	0	0	0	0	0	0	0	0	0	0	0	0	0	0	0	0	0	0	0	0	0	0	0	0	0	0	0	0	0	0	0	0	0	0	0	0	0	0	0.00584866	0	0	0	0	0	0	0	0	0	0	0	0	0	0	0	0	0	0	0	0	0	0	0	0	0	0	0	0	0	0	0	0	0	0	0.00923449	0	0	0	0	0	0	0	0	0	0	0	0	0	0	0	0	0	0	0	0	0	0.166172	0	0	0	0	0	0	0	0	0	0	0	0	0	0	0	0	0	0	0	0	0	0	0	0	0	0	0	0	0	0.0125271	0	0	0	0	0	0	0	0	0	0	0.140883	0	0	0	0	0	0	0	0	0	0	0	0	0	0	0	0	0	0	0	0	0	0	0	0	0	0	0	0	0	0	0	0	0.0946391	0	0	0.0263012	0	0	0	0	0	0	0	0	0	0	0	0	0	0	0	0	0	0	0	0	0	0	10.4438	0	0	0	0	0	0	0	0.0104948	0	0	0	0	0	0	0	0	0	0	0	0	0.0431106	0	0	0	0	0	0	0	0	0	0	0	0	0	0	0	0	0	0	0	0	0	0	0	0	0	0	0	0	0	0	0	0	0	0	0	0	0	0	0	0	0	0	0	0	0	0	0	0	0	0	0	0	0	0	0	0	0	0	0	0	0	0	0	0	0	0	0	0	0	0	0.0184424	0	0	0	0	0	0	0	0	0	0	0	0	0	0	0	0	0	0	0	0	0	0	0	0	0	0	0	0	0	0	0	0	0	0	0	0	0	0	0	0	0	0	0	0	0	0	0	0	0	0	0.0250809	0	0	0	0	0	0	0	0	0	0	0	0	0	0	0	0	0	0	0	0	0	0	0	0	0	0	0	0	0	0	0	0	0	0	0	0	0	0	0	0	0	0	0	0	0	0	0	0	0	0	0	0	0	0	0	0	0	0	0	0	0	0	0	0	0	0	0	0	0	0	0	0	0	0	0	0	0	0	0	0	0	0	0	0	0	0	0	0	0	0	0	0	0	0	0	0	0	0	0	0	0	0	0	0	0	0	0	0	0	0	0	0	0	0	0	0	0	0	0	0	0	0	0	0	0	0	0	0	0	0	0	0	0	0	0	0	0	0	0	0	0	0	0	0	0.00674504	0	0	0	0	0	0	0	0	0	0	0	0	0	0	0	0	0	0	0	0.0115154	0	0	0.0613444	0	0	0	0	0	0	0	0	0	0.0322564	0	0	0	0	0	0	0	0.567174	0	0	0	0	0	0	0	0	0	0	0	0	0	0	0	0	0	0	0	0	0	0	0	0	0	0	0	0	0	0	0	0	0	0	0	0	0	0	0	0	0	0	0.0242866	0	0	0	0	0	0	0	0	0	0.0191746	0	0	0	0	0	0	0	0	0	0	0	0	0	0	0	0	0	0	0	0	0	0	0	0	0	0	0	0	0	0	0	0	0	0	0	0	0	0	0	0	0	0	0	0	0	0	0	0	0	0	0	0	0	0	0	0	0	0	0	0	0	0	0	0	0	0	0	0	0.513142	0	0	0	0	0	0	0	0	0	0.0371022	0	0	0	0	0	0	0	0	0	0	0	0	0	0	0	0	0	0	0	0	0	0	0	0	0	0	0	0	0	0	0	0	0	0	0	0.0230885	0.160177	0	0.157262	0	0	0.0247436	0.0451785	0.0435055	0	0	0	0	0	0	0	0	0	0	0	0.0196006	1.43602	0	0.199192	0.00697135	0	0.0224006	0	0	0	0.00856886	6.26564	0.0209895	0	0	0	0	0	0	0.0408252	0	0	0	0	0	0.158477	0	0	0	0	0	0	0	0	0	0	0	0	0	0	0	0	0	0	0	0.0123141	0	0	0	0	0	0	0	0	0	0	0	0	0	0	0	0	0	0	0	0	0	0	0	0	0	0	0	0	0	0	0	0	0	0	0	0	0	0	0	0	0	0	0	0	0	0	0	0	0	0	0	0	0	0	0	0	0	0	0	0	0.0326646	0	0	0	0	0	0	0	0	0	0	0	0	0	0	0	0	0	0	0	0.577935	0	0	0	0	0	0.0282271	0	0	0.0662168	0.52724	0	0	2.03193	0.0386686	0.129878	0.0548523	0.0135566	3.71733	0	0.12	0.0362502	0.0701972	0.173507	0	0	0	0	0.412881	0	0.0194896	0	0	0	0	0.0169869	0	0	0	0	2.82904	0	0	0	0	0	1.46256	0	0	0.177608	0.0183847	0	0	0	0	0.21798	0	0	0	0	0	0	0.426974	0	0	0	0	0	0	0	0	0	0	0	0	0.0184202	0	0	0.181047	0	0	0	0	0	0	0	0	0	0	0	0	0	0	0	0	0	0	0	0	0	0	0	0	0	0	0.0145728	0.235948	0	0	0	0	0	0.00537828	0	0.901031	0	0	0	0	0	0	0	0	0.0109651	0	0	0.0184512	0	0	0	0	0	0.0112225	3.74144	0.00290214	0	0	0.00217439	0	0	0	0.456391	0	0	0	0	0	0	0	0	0	0	0	0	0	0	0	0	0	0	0.117142	0	0	0	0	0	0	0	0	0	0	0	0	0	0	0.02994	0	0	0	0	0	0	0	0	0	0	0	0	0	0	0	0	0	0	0	0	0	0	0	0	0	0	0	0	0	0	0	0	0	0	0	0	0	0	0	0	0	0	0	0	0	0	0	0	0	0	0	0	0	0	0	0	0	0	0	0	0	0	0	0	0	0	0	0	0	0	0	0	0	0	0	0	0	0	0	0	0.0331039	0	0	0	0	0	0	0	0	0	0	0	0	0	0	0	0	0	0	0	0	0	0	0	0	0	0	0	0	0	0	0	0	0	0	0	0	0	0	0	0	0.0469712	0	0.012576	0	0	0	0	0	0.576293	0	0	0.0117195	0	0	0	0.0194053	0	0	0	0	0	0	0	0	0	0	0	0	0	0	0	0	0	0	0	0	0	0	0	0	0	0	0.0109784	0	0	0	0	0	0	0	0	0	0	0	0	0	0	0	0	0	0	0	0.00410027	0	0.0172043	0	0	0	0	0	0	0	0	0	0.0256445	0	0	0	0	0	0	0	0	0	0	0	0	0	0	0	0	0	0	0	0	0	0	0	0	0	0	0	0	0	0	0	0.00998887	0	0	0	0	0	0	0	0	0.00353671	0	0	0	0	0	0	0	0	0	0	0	0	0	0	0	0	0	0	0	0	0	0	0	0	0	0	0.00356333	0	0	0.0219702	0	0	0	0.00840911	0	0	0	0	0	0	0	0	0	0	0	0	0	0	0	0	0	0.00731304	0	0	0	0	0.0145684	0	0	0	0.00477034	0	0	0	0	0	0	0	0	0	0	0	0	0	0	0	0	0	0	0	0	0	0	0	0	0	0	0	0	0	0	0	0	0	0	0	0.00970043	0	0	0	0	0	0	0	0	0	0	0	0	0	0	0	0	0	0	0	0	0	0	0	0	0	0	0	0	0	0	0	0	0	0	0	0	0	0	0	0	0	0	0	0	0	0	0	0.00777898	0	0	0.0117728	0	0	0	0	0	0	0.0191524	0	0	0	0.00605722	0	0.00610604	0.00591966	0	0	0	0.00429553	0	0	0	0.0102107	0	0	0	0	0	0	0	0	0	0	0	0	0	0.00795649	0.239223	0	0	0	0	0	0	0	0	0	0.063643	0	0	0	0	0	0	0.06911	0.00383402	0.0196716	0	0	0	0	0	0	0	0	0	0	0	0	0	0	0	0	0	0	0	0	0	0	0	0	0	0	0	0	0	0	0	0	0	0.00750386	0	0	0	0	0	0	0	0	0	0	0	0	0	0	0	0	0	0	0	0	0	0	0	0	0	0	0	0	0	0	0	0	0	0	0	0	0	0	0	0	0	0	0	0	0	0	0	0	0	0	0	0	0	0	0	0	0	0	0	0	0	0	0	0	0	0	0	0.023723	0	0	0.01211	0	0	0	0	0	0	0	0	0	0	0	0	0	0.00848455	0	0	0	0	0	0.0272819	0	0	0	0	0	0	0	0.00353227	0	0.419559	0	0	0	0	0	0	0	0	0	0.172345	0	0	0	0	0	0	0	0.00745948	0	0	0	0	0	0	0	0	0	0	0	0	0	0.00664298	0	0	0	0	0	0	0	0	0	0	0	0	0	0	0	0	0	0.527036	0	0	0	0	0	0	0	0	0	0	0.00728198	0	0	0	0	0	0	0	0	0	0	0	0	0	0	0	0	0	0	0	0	0	0	0	0	0	0	0.0162413	0	0	0	0	0	0	0	0	0	0	0	0	0	0	0	0	0	0	0	0	0	0	0	0	0	0	0	0	0	0	0	0	0	0	0	0	0	0	0	0	0	0	0	0	0	0	0	0	0	0	0	0	0	0	0	0	0.404915	0	0	0	0	0	0	0	0.087406	0	0	0	0	0	0	0	0	0	0	9.98212	0.0612246	0	2.19513	0	0.0150743	0	0	0	0	0	0	0	0	0	0	0	0	0.00311514	0	0	0	0	0	0	0	0	0	0	0	0	0	0	0	0	0	0	0	0	0	0	0	0	0	0	0	0	0	0	0	0	0	0	0	0	0	0	0	0	0	0	0	0	0	0	0	0	0	0	0.00238739	0	0	0	0	0	0	0	0	0	0.00593741	0	0	0	0	0	0	0	0	0	0	0	0	0	0	0	0	0	0	0	0	0	0	0	0	0	0	0	0	0	0	0	0	0	0	0	0	0	0	0	0	0	0	0	0	0	0	0	0	0	0	0	0	0	0	0	0	0	0	0	0	0	0	0	0	0	0	0	0	0	0	0	0	0	0	0	0	0	0	0	0	0	0.0162946	0	0	0	0	0	0	0.156711	0	0.00522297	0	0	0	0	0	0	0	0	0	0	0	0	0	0	0	0	0.0643708	0	0	0	0.157772	0	0	0	0	0	0	0	0	0	0	0	0.200172	0	0	0	0	0	0	0	0	0	0	0	0	0	0	0	0	0	0	0	0	0	0	0	0	0	0	0	0	0	0	0	0	0	0	0	0	0	0	0	0	0	0	0	0	0	0	0	0	0	0	0	0	0.0990323	0	0	0	0	0	0	0	0	0	0	0	0	0	0	0	0	0	0	0	0	0	0	0	0	0	0.0210561	0	0	0	0	0	0	0	0	0	0	0	0	0	0	0	0	0	0	0	0	0	0	0	0	0	0	0	0	0	0	0	0	0	0	0	0	0	0	0	0	0	0	0	0	0	0	0	0	0	0	0	0	0	0	0	0	0	0	0	0	0	0	0	0	0.00656754	0	0	0	0	0	0	0	0	0	0	0	0	0	0	0	0	0	0	0	0	0	0	0	0	0	0	0	0	0	0	0	0	0	0	0	0	0	0	0	0	0	0	0	0	0	0	0	0	0	0	0	0.112789	0	0.0196716	0	0	0	0	0	0	0	0	0	0	0	0	0	0	0	0	0	0.0515907	0	0	0	0	0	0	0	0	0	0	0	0	0	0	0	0	0	0	0	0	0	0	0	0	0	0	0	0	0	0	0	0	0	0	0	0.0224938	0	0	0	0	0	0	0	0	0	0	0	0	0	0	0	0	0	0	0	0	0	0	0	0	0	0	0	0	0	0	0	0	0	0	0	0	0.0219924	0	0.00913243	0	0	0	0	0	0	0	0	0	0	0	0	0	0	0.0152607	0	0	0	0	0	0	0	0	0	0	0	0.0037364	0.00903924	0	0.450906	0	0	0	0	0	0	0	0	0	0	0	0	0	0	0	0	0	0	0	0	0	0	0.0245129	0	0	0	0	0	0	0	0	0	0	0	0	0	0	0	0	0	0	0.00482359	0	0	0	0	0	0	0	0	0	0	0	0	0	0	0	0	0	0	0	0	0.550222	0	0	0	0.00552472	0	0	0	0	0	0	0	0	0	0	0	0	0	0	0	0	0	0	0	0	0	0	0	0	0	0	0.547191	0	0	0	0	0	0	0	0	0	0	0	0	0	0	0	0	0	0	0	0	0	0	0	0	0	0	0	0	0	0	0	0	0	0	0	0	0	0	0	0	0	0	0	0	0	0	0	0	0	0	0	0	0	0	0	0	0	0	0	0	0	0	0	0	0	0	0	0	0	0	0	0	0	0	0	0	0	0	0	0	0	0	0	0	0	0	0	0	0	0	0	0	0	0	0	0	0	0	0	0	0	0	0	0	0	0	0	0	0	0	0	0	0	0	0	0	0	0	0	0	0	0	0	0	0	0	0	0	0	0	0	0	0	0	0	0	0	0	0	0	0	0	0	0	0	0	0	0	0	0	0	0	0	0	0	0	0	0	0	0	0	0	0	0	0	0	0	0	0	0	0	0	0	0	0	0	0	0	0	0	0	0	0	0	0	0	0	0	0	0	0	0	0	0	0	0	0	0	0	0.00518747	0	0	0	0	0	0	0	0	0.00513422	0	0	0	0	0	0	0	0	0.0697579	0	0	0.00327933	0	0	0	0	0	0	0	0	0	0	0	0	0	0	0	0	0	0	0	0	0	0	0	0	0	0	0	0	0	0	0	0	0	0
SRS4035277	0	0	0.0611492	0	0	0	0	0	0	0	0	0	0	0	0.0177502	0.172994	0.0539887	0	0.0647214	0	0	0	0	0	0	0	0.0393443	0	0.00817015	0	0	0	0	0	0	0	0	0	0	0	0	0	0	0	0	0.00645642	0	0	0	0	0	0	0	0	0	0	0	0	0	0	0	0	0	0	0	0	0	0	0	0	0	0	0	0	0	0	0.00484812	0	0	0	0	0	0	0	0	0	0	0	0	0	0	0	0	0.00439422	1.13385	0	0	0	0	0	0.245903	0	0	0	0	0	0	0	0	0	0	0	0	0.269708	0	0	0	0	0	0	0	0	0	0	0	0	0	0	0	0	0.0455845	0.00298965	0	0	0.0117638	0	0	0.537775	0.013708	0.0240744	0	0	0	0	0	0	0	0	0	0	0	0	0	0	0	0	0	0	0	0	0	0	0	0	0	0	0	0	0	0	0	0	0.0100572	0.0044246	0	0	0.00880453	0	0	0	0	0	0	0	0	0	0	0	0	0	0	0	0	0	0	0	0	0	0	0	0	0	0	0	0	0	0	0	0	0	0	0	0	0	0	0	0	0	0	0	0	0	0	0	0	0	0	0	0.00375448	0	0.00270551	0	0	0	0	0	0	0	0.03339	0	0	0	0	0	0	0	0	0	0	0	0	0	0	0	0	0	0	0.00738744	0	0.0476378	0.0136401	0.0254701	0	0	0	0.0282917	0	0.0201734	0.32565	0.0135436	0	0.0131416	0	0	0.00339172	0	0	0	0	0.101505	0	0	0	0	0	0	0	0	0.0179343	0	0	0	0	0	0.00330594	0.0239708	0	0.0172106	0.0111973	0	0.3801	0	0	0.00237313	0	0.037182	0	0	0	0	0	0	0	0	0.00673698	0	0	0	0	0	0	0	0	0	0	0	0	0	0	0	0	0	0	0	0.0259722	0.0321445	0	0.00991604	0	0	0.011108	0	0	0	0	0	0	0	0	0	0	0	0	0	0	0	0	0	0.344692	0	0	0.0230433	0.420587	0.0158971	0	0	0.039355	0	0	0	0	0	0.0164261	0.0604684	0.0841765	0.00573805	0.296361	0	0	0	0	0	0	0.0050715	0	0.0107256	0.0321713	0	0	0	0	0	0	0.0129432	0	0	0	0	0	0	0	0	0.00609544	0	0	0	0	0	0.00830775	0.0108453	0.00478915	0	0	0	0	0.0343371	0	0	0	0	0.0213761	0	0	0.0158489	0	0	0	0	0	0	0	0	0	0	0.00354897	0	0	0	0	0	0	0	0	0	0	0	0	0	0	0	0	0.022811	0.0129754	0	0	0.0423911	0.0605309	0.0125143	0	0	0.00979631	0	0	0	0	0	0.0162456	0.0247302	0	0	0	0	0	0	0	0	0	0	0	0.00349	0	0.00477485	0	0	0	0	0.00439065	0	0	0	0	0	0.00843641	0.042627	0	0.00773591	0	0	0.0276413	0	0.0338707	0.00942998	0.606455	0	0	0	0	0.00555398	0.0130004	0	0	0.00563083	0	0	0.00425126	0.0408775	0	0	0.0331398	0.00457292	0	0.171035	0.00568444	0.0352467	0	0	0	0	0	0.0500984	0	0	0.00756972	0	0	0	0	0	0	0	0	0	0	0.00641353	0	0.0589459	0	0	0	0.0114332	0	0.0803094	0.00422089	0.00558079	0	0	0	0	0.00515727	0	0	0.0189582	0.0110115	0	0	0.129813	0.0115351	0	0	0.0312456	0.580349	0	0	0	0	0.0372821	0	0.00622411	0	0	0	0	0	0	0	0	0	0	0	0	0	0	0	0	0	0	0	0	0	0	0	0	0	0	0	0	0	0	0	0	0	0	0	0	0	0	0.0328414	0	0	0	0	0	0	0	0	0	0	0	0	0	0	0.0384883	0	0	0	0	0	0	0	0	0.0127931	0	0	0	0.00679595	0	0	0.0466317	0	0.105442	0.00386885	0	0	0	0	0	0.0410652	0.101948	0	0	0	0	0	0	0	0.0225376	0	0	0	0	0	0	0	0	0	0	0	0	0.00383847	0	0	0	0	0	0	0	0.0018692	0	0	0	0.00993749	0.0158524	0.0169908	0	0	0	0	0	0	0.456685	0	0	0	0.0345998	0.00769838	0	0	0.00555577	0	0	0	0.0452521	0.0215208	0	0	0.00870803	0.00330058	0	0	0	0.0180236	0.00138314	0.00632597	0	0	0	0.120892	0.0150286	0	0.012123	0	0	0	0	0	0	0.00479094	0	0	0	0.00181738	0	0	0.0497553	0	0	0	0	0	0	0	0	0	0	0.00163868	0	0	0.0113546	0.0521142	0.00849359	0.440427	0.02537	0	0.13556	0	0.00998216	0	0	0.0878362	0	0	0	0	0	0.00488565	0.0275501	0	0	0	0.00143496	0.0117763	0	0	0	0.0880096	0.31127	0.00347213	0.113011	0	0	0	0	0.199422	0.025638	0	0	0	0.0415637	0	0.0161723	0.991931	0.0156594	0.017148	0.00334168	0.27917	0.00287885	0	0	0	0.0143299	0	0.00124732	0	0	0	0.602659	0	0.0496892	0	0.0551807	0.195524	0.175001	0	0	0	0	0	0	0	0.00475341	0.00295212	0	0	0.116012	0	0	0	0	0.00533418	0.032677	0	0	0	0	0	0	0	0	0.036176	0	0.37744	0.00225519	0	0	0	0	0	0.00481596	10.519	0	0.00669409	0	0.0258918	1.53978	0	0	0	0	0	0	0.00442818	0	0	1.24452	0	0	0.00803255	1.02062	0.00280737	2.38671	0	0	0.0269622	0	0	0	0.00814513	0.0229432	0	0	0	0	0	0.0129021	0	0.00618301	0	0.0210419	0.0695535	0	0	2.71869	0	0	0	0	0	0.868423	0.0216548	0	0	0.0125268	0.676157	0.00662082	0.126998	0.167878	0	0	0	0	0	0	0.00331845	0	0	0	0.00657079	0	0	0	0.00137599	0	0	0.0306023	0.0685349	0	0	0.859486	0	0.00717479	0	0	0	0	0	0.00667801	0	0	0	0	0.04386	0	0	0	0.00426556	0.00469444	0.0329272	0	0	0.00509473	0.210556	0.0408668	0	0.00480166	0.123455	0.496136	0	0.285185	0	0	0.00625985	0.073433	0.067259	0.00628844	0.00666907	0.0261527	0	0.230917	0	0.00981597	0	0	0	0.0807597	0.378313	0.186007	0.0467139	3.4818	0	0.0233954	0	0.020647	0.0395838	0	0	0	0.0430094	0.00424054	0	0	0.00778773	0.00977666	0.058215	0	0.0268925	0.00515727	0.0583526	0.0138635	0.0114207	0.00251252	0.0090422	0.00922448	0	0.0434008	0	0	0	0	0	0	0	0	0	0	0	0	0	0.00961404	0	0	0	0	0	0	0	0	0	0	0	0	0	0	0	0	0	0	0	0	0	0	0	0	0	0	0	0	0	0	0	0	0	0	0	0	0	0.00645106	0	0	0	0	0	0	0	0	0	0.00204968	0	0	0	0	0	0.0606346	0	0.00528594	0.0495909	0	0	0.219034	0	0	0	0	0	0	0	0	0	0	0	0	0	0	0	0	0	0	0	0.0900682	0	0	0	0	0	0	0	0	0	0.396951	0.103908	0.105424	0	0	0	0	0	0.0229218	0	0	0	0	0	0	0	0	0	0	0	0	0	0	0	0	0	0	0	0	0	0	0	0	0	0	0	0	0	0	0	0	0	0.00126877	0	0.00267692	0	0	0.00219443	0	0	0	0	0	0	0	0	0	0	0	0	0	0	0	0	0	0.0100804	0	0	0	0	0	0	0	0	0	0	0	0	0	0	0	0	0	0	0	0	0	0	0	0	0	0	0	0	0	0	0	0	0	0	0	0	0	0	0	0	0	0	0	0	0	0	0	0	0	0	0	0	0	0.0457203	0	0	0	0	0.00438529	0.0270176	0	0	0	0	0	0	0.353725	0	0	0	0	0	0	0	1.04026	0	0	0	0	0	0	0	0	0	0	0	0.0174232	0	0	0	0	0	0	0	0	0	0	0	0	0	0	0	0	0	0	0	0	0.0150376	0	0	0	0	0	0	0	0	0	0	0	0.00767336	0	0	0	0	0	0	0	0	0	0	0	0.0334669	0	0	0	0	0	0	0.00578272	0	0	0.0291977	0	0	0	0	0.355464	0	0	0	0	0	0	0	0	0	0	0	0	0	0	0.0341709	0	0	0	0	0	0	0	0	0.0233525	0	0	0.00929953	0	0	0.00309865	0.0193156	0	0	0	0	0	0	0	0	0	0	0.00545391	0	0.00615084	0	0	0	0	0	0	0.00600788	0	0	0	0	0	0	0.00144211	0.0358775	0	0	0	0	0.275067	1.40838	0.015881	0	0	0	0	0	0	0	0	0.0051948	0	0	0.00347213	0	0	0	0.00268228	0	0	0	0.0861708	0.00727129	0	0.0993356	0	0.0135186	0	0	0.0455809	0	0	0.00331667	0.00387421	0.028415	0	0	0	0.00720517	0	0	0	0.0068031	0	0	0	0.00711225	0	0.00588994	0	0.741164	0	0	0	0	0	0	0.0285348	0	0	0	0	0	0	0	0	0	0	0	0	0	0	0	0	0	0	0	0	0	0	0	0	0	0	0	0	0	0	0	0	0	0	0	0	0	0.214692	0	0	0	0	0	0	0	0	0	0	0	0.141968	0.018331	0	0	0.0857008	0	0	0	0	0	0	0	0	0	0	0.0309454	0	0	0.0604755	0	0.0289547	0	0	0	0	0	0	0	0	0	0	0	0	0	0	0	0	0	0.00211938	0	0	0	0	0	0	0	0.0638083	0	0	0	0	0	0	0	0	0	0	0	0.0121373	0	0	0	0	0	0	0	0	0	0	0	0	0	0	0	0	0	0	0	0	0	0	0	0	0	0	0	0	0	0	0	0	0	0	0	0	0	0	0	0	0.00631703	0	0	0	0	0	0	0	0	0	0	0	0	0	0	0	0	0.00602039	0	0	0	0	0	0	0	0	0	0	0	0	0	0	0	0	0	0	0	0	0	0	0	0	0	0	0	0	0	0	0.0119532	0	0	0.0212813	0	0	0	0	0	0.0585563	0	0	0	0	0	0	0	0	0	0	0	0	0	0	0	0	0	0	0	0	0	0	0	0	0	0	0	0	0	0	0	0	0	0	0	0	0	0	0	0	0	0.022073	0	0	0	0	0.224061	0.216546	0	0	0	0.0196713	0	0	0	0	0	0	0.029925	0	0.0118531	0	0	0	0	0.0143264	0	0	0	0	0	0.0127645	0	0	0	0	0	0	0	0	0.0290977	0	0	0	0	0	0	0.00923698	0.00228914	0	0	0	0	0	0	0	0	0	0	0	0	0	0	0	0	0	0	0	0	0	0	0	0	0	0	0.00971054	0	0	0.0184347	0	0	0	0	0	0	0	0.0413547	0	0	0	0	0.00642068	0	0	0	0	0	0.0105236	0	0	0	0	0	0	0	0	0	0.00220158	0	0	0	0	0	0	0	0	0	0	0.0181094	0.00172803	0	0.00935671	0.00381702	0	0	0	0	0	0.102113	0.0496821	0	1.02426	0	0.0937816	0.511683	0	0	0	0	0	0	0.344672	0	0	0	0	0	0	0.00490888	0	0	0	0	0	0	0	0	0	0.0348143	0	0	0	0	0	0	0	0	0	0	0	0	0	0	0	0	0	0	0	0	0	0.00609008	0.0405898	0	0	0	0	0	0.107098	0	0	0	0	0	0	0.00460509	0	0	0	0	0.0309847	0	0	0	0	0.0213832	0	0.00347392	0	0	0.0461456	0	0.0147892	0	0	0	0	0	0	0.691148	0	0	0	0	0.00934063	0	0	0	0	0	0.803832	0	0	0.0102967	0	0	0	0	0	0	0.0176377	0	0	0.0391156	0	0	0	0	0	0	0	0.00575413	0	0	0	0	0	0	0	0.0136848	0	0	0	0	0	0	0.0109168	0	0.0541799	0	0	0	0	0	0	0	0	0	0	0	0	0	0	0	0	0	0	0	0	0	0.00664405	0	0	0	0.00468908	0.01839	0	0	0.00649216	0	0	0.0213653	0.0846447	0	0	0	0	0	0	0	0	0	0	0	0	0	0	0	0	0	0	0	0	0.0484526	0.0245069	0.738019	0	0.00181559	0	0	0	0	0	0	0	0	0	0	0	0	0	0	0	0	0	0	0	0	0	0	0	0	0	0	0	0	0	0	0.00305755	0.0194961	0	0	0	0	0.160426	0	0	0	0.025781	0	0	0	0	0	0	0	0	0	0	0	0	0	0	0	0	0.010395	0	0.0306595	0	0.0115261	0.0472518	0	0.00263403	0.0462153	0	0.0449054	0	0.0130361	0	0.00246248	0.0192781	0.0173196	0	0	0	0	0	0	0	0.0192549	0.0738351	0	0.043349	0.00457828	0.114956	0	0	0	0	0	0	0	0	0.0191298	0.00540209	0	0.005084	0	0	0	0	0.246044	0	0	0	0.00545213	0.252815	0	0	0	0.0293175	0	0.0305058	0.00267156	0	0	0.00591675	0.161125	0	0.183015	0.00404219	0.112154	0.0041369	0	0.121773	0	0	0	0	0.321556	0.0308668	0	0	0	0	0	0	0.28383	0.00848287	0.00592211	0.0150572	0.00231952	0.0128056	0	0	0	0.0548769	0	0	0	0	0	0	0	0.0327985	0.139039	0	0	0	0	0	0	0	0	0	0.113442	0	0	0	0	0	0.0115958	0.00410652	0	0	0	0	0	0	0.0195569	0	0	0	0	0	0	0	0	0	0	0	0	0	0	0	0.00250358	0	0	0	0	0	0	0	0	0	0	0	0	0	0	0	0	0	0.00626521	0	0	0	0	0	0	0	0	1.07476	0.0873323	0.00619909	0	0	0	0	0	0	0	0	0	0	0.711412	0	0.00675306	0	0	0	0	0.0210937	0.13237	0.0291906	0.111625	0.0175465	0	0	0.108792	0.00665299	0.0163296	0.00258221	0.204749	0.004975	0.638649	0.0120658	0.004975	0	7.14799e-06	0	0	0	0	0	0	0	0	0	0.0235258	0.0711153	0	0.137817	0	0	0.0176412	0	0.0258739	0	0	0	0	0	0.0423286	0.0108399	0	0.00373661	0	0	0.00549859	4.28744	0	0.00932276	0	0.00681382	0.00908688	0	0	0	0	0	0.048869	0	0	0	0	0	0	0.019078	0	0	0.00285026	0	0.00792712	0	0	0	0	0	0	0	0	0	0	0	0	0	0	0	0	0	0	0	0	0	0	0	0	0	0	0	0	0	0	0	0	0	0	0	0	0	0	0	0	0	0	0	0	0	0	0.559171	0	0.196216	0	0	0	0	0	0	0	0.126412	0	0	0	0	0	0	0	0	0	0	0	0	0	0	0	0	0	0	0	0	0.0154915	0	0	0	0	0	0	0	0.0292907	0	0	0	0	0.159568	0	0	0	0	0	0	0	0.14207	0	0	0	0	0	0	0	0	0	0	0	0	0.991326	0	0	0	0	0	0	0	0	0	0	0.0180576	0	0	0	0	0.0936261	0	0	0	0	0	0	0	0	0.0198714	0	0.0707472	0	0	0	0	0	0	0	0	0.146666	0	0.104064	0	0	0	0	0	0	0.327712	0	0	0	0	0	0	0.0149464	0	0	0	0	0	0.00484097	0	0	0	0	0	0	0	0	0	0.0301145	0	0	0	0	0	0	0	0.0645803	0	0	0	0	0	0.00574698	0	0	0	0	0.0584902	0	0.284935	0	0	0	0	0	0	0.0174518	0	0.0387063	0	0	0	0.0340208	0	0.0680327	0	0	0	0	0	0	0	0	0	0	0	0	0	0	0	0	0	0	0.100075	0	0	0	0	0	0.0419587	0	0.0448858	0	0	0	0	0	0.5842	0.0170336	0	0	0.611233	0	0	0	0	0	0.0924663	0	0	0.158507	0	0	0	0	0	0	0	0	0	0	0	0.0149232	0	0	0	0	0	0	0	0	0	0	0	0	0	0	0	0	0	0	0	0	0	0	0	0	0.0538368	0	0	0.0136258	0	0	0	0	0	0.142368	0	0	0.00493926	0.078492	0	0	0	0	0	0	0	0	0	0	0	0	0	0	0	0	0	0	0	0	0	0	0	0	0	0	0	0.00402968	0	0	0	0.00451931	0	0	0	0	0	0	0	0	0	0	0	0.00543426	0	0.00539852	0	0	0	0.00754827	0	0	0	0	0.0159418	0	0	0	0	0	0	0	0.139287	0	0.025395	0	0	0.00142602	0	0	0	0	0.711854	0	0	0.0138242	0.00992677	0	0.00877415	0.5025	0	0	0	0	0	0	0	0	0	0	0	0	0.0929453	0.250137	0.234795	0	0	0	0	0	0	0	0	0	0	0	0	0	0	0	0	0	0	0	0	0	0	0	0	0	0	0	0	0	0	0	0	0	0	0	0.0149786	0	0	0	0	0	0	0	0	0	0.0297374	0	0	0	0	0	0	0	0	0	0	0	0	0	0	0	0	0	0	0	0	0	0	0	0	0	0	0.0100822	0.00317013	0	0	0	0	0	0	0	0.518747	0	0	0.0134203	0	0	0	0.235733	0	0	0	0	0	0	0	0	0	0	0	0	0	0	0	0	0	0	0	0	0	0	0.354486	0	0	0	0	0	0	0	0	0	0	0	0	0	0	0	0	0	0	0	0	0	0	0	0	0.00379915	0	0	0	0.0088224	0	0	0.00351145	0	0	0	0	0	0	0	0	0	0	0	0	0	0	0	0	0	0	0	0	0	0	0	0	0	0	0	0	0	0	0	0	0	0	0	0	0	0	0	0	0	0	0	0	0	0	0	0	0	0	0.00246606	0	0	0	0	0	0	0	0	0	0	0	0	0	0	0	0	0	0	0	0	0	0	0	0	0	0	0	0	0	0	0	0	0	0	0	0	0	0	0	0	0	0	0	0	0	0	0	0	0	0	0	0	0	0	0	0	0	0	0	0	0	0	0	0	0	0	0	0	0	0	0	0	0	0	0	0	0	0	0	0	0	0.00647071	0	0	0	0	0	0	0	0	0	0	0	0	0	0	0.309996	0	0	0	0	0	0	0	0	0	0	0	0	0	0	0	0	0	0	0	0	0	0	0	0	0	0	0	0	0	0	0	0	0	0	0	0	0	0	0	0	0	0	0	0.0124018	0	0	0	0.00197106	0	0	0	0	0.00525556	0	0	0	0	0	0	0	0	0	0	0	0	1.48858	0	0	0	0	0	0	0	0	0	0	0	0	0	0	0	0	0	0	0	0	0	0	0	0	0	0	0	0	0	0	0	0	0.00354361	0	0	0	0	0	0	0	0.0011955	0	0.0060329	0	0.0236616	0	0.270174	0.00712118	0	0.0837208	0	0	0	0	0.0072838	0.0082184	0.0051948	0.0536492	0	0.0241781	0.117892	0.0202163	0	0	0	0	0.00468014	0	0	0.0279004	0.00926915	0	0	0	0	0	0	0.00782526	0	0	0	0	0	0	0	0	0	0.196407	0	0	0	0	0	0	0	0	0	0	0	0	0	0	0	0	0	0	0	0	0	0	0	0	0	0	0	0	0	0	0	0	0	0	0	0	0	0	0	0	0	0	0.237345	0.00496606	0.777211	0.0128128	0.043592	0	0	0	0	0	0.0237331	0	0.0230415	0.0949503	0.139514	0	0	0	0.215676	0.00925843	0	0	0	0	0	0	0.379708	0	0	0.445564	0.663898	0	0	0	0.0376663	0	0.0595463	0	0.0286831	0	0	0.00209615	0.216729	0	0	0	0	0	0	0	0	0	0	0	0	0	0	0	0	0	0	0	0	0.0167835	0.00675306	0	0	0	0	0	0	0.0766175	0	0	0	0	0	0	0	0	0	0	0.183426	0.011989	0	0	0.0705738	0	0	0	0.6626	0	0	0.141389	0	0	0	0.0988781	0	0	0	0	0.0277485	0	0	0.0694177	0	0	0	0	0	0	0	0	0	0	0	0	0	0	0	0.0363279	0.0261259	0	0.842989	0	0	0	0	0.1216	0	0	0	0	0	0	0	0	0	0	0	0	0	0	0	0	0	0	0	0	0	0	0	0	0	0	0	0	0	0	0	0.00781811	0	0	0	0	0	0	0	0	0	0	0	0	0	0	0	0	0	0	0	0	0	0	0	0	0	0	0	0	0	0	0	0	0	0	0	0	0	0	0	0	0	0	0	0	0	0	0	0	0	0	0	0	0	0	0	0	0	0	0	0.0324233	0.0171462	0	0	0	0	0	0	0	0	0	0	0	0	0	0	0	0	0.0212867	0	0	0	0	0	0	0	0	0	0	0	0	0	0	0	0	0	0	0	0	0	0	0	0	0	0	0	0	0	0	0	0	0	0	0	0.0254397	0	0	0	0	0	0	0.0150858	0	0	0	0	0	0	0.0417961	0	0	0.00352396	0	0	0	0	0	0	0	0	0	0	0	0	0	0	0	0.0608919	0	0	0	0	0	0.00410294	0	0	0	0	0	0	0	0	0	0.128892	0	0.00166905	0.0022123	0	0	0.0971125	0	0	0	0	0	0.159663	0	0	0	0	0	0	0.0217853	0	0.238959	0.0450448	0.107186	0.0260026	0	0.0046587	0	0	0.112243	0.0320248	0	0	0.00769838	0.0219086	0	0.0242835	0	0	0	0	0.234302	0.0572375	0	0	0	0	0	0	0	0	0	0	0	0	0	0	0	0	0	0.126893	0	0	0	0	0	0	0.0649019	0	0	0	0	0	0.00916908	0	0	0	0.0157488	0	0.0101251	0	0	0	0	0	0	0	0.00470516	0	0	0	0.15002	0	0	0	0	0	0	0.0152842	0	0	0.0826539	0	0.00850074	0	0	0.0714227	0	0	0	0	0	0	0.240076	0	0	0	0	0	0	0.0923234	0	0.0314511	0.0500484	0	0	0	0	0	0	0	0	0.00686028	0.150113	0	0	0	0	0	0	0	0	0	0	0	0	0	0.00235347	0	0.0102824	0	0	0	0.00938888	0	0	0	0	0	0	0	0	0.00487671	0	0	0	0.00224089	0.104291	0.00533597	0.0354379	0	0.416331	0	0.0233578	0.112041	0	0	0	0	0	0	0	0	0	0	0	0	0	0	0.0126269	0	0	0	0	0	0.0288046	0	0	0	0	0	0	0	0.022484	0	0	0	0	0	0	0	0	0	0.00625091	0	0	0	0	0	0	0	0	0.0240565	0	0	0	0.00773233	0	0	0	0	0	0	0	0	0.00660474	0	0	0	0	0	0	0	0	0	0	0	0	0	0.00472482	0.0248375	0	0.0106291	0	0	0	0.776589	0.0483454	0	0	0	0	0	0	0	0	0	0	0	0.0191691	0.0106398	0	0	0	0	0	0	0	0.152029	0	0.00116333	0	0	0.0112688	0	0	0	0	0.00563619	0	0	0.00356506	0	0	0	0	0.00292531	0	0.829115	0	0	0.0411635	0	0.0610599	0	0.0209901	0	0	0	0.0142924	0	0	0	0	0	0.0343085	0	0	0	0	0.00308078	0.0060186	0	0	0.0149018	0	0	0	0	0	0	0	0	0	0	0	0	0	0	0	0	0	0	0	0.033785	0	0	0	0	0	0	0	0	0	0	0	0.060681	0.271942	0	0	0	0	0	0	0	0	0	0	0	0	0.160329	0	0	0	0	0	0.548474	0	0	0	0	0	0	0.0185419	0	0	0	0.0161848	0	0	0	0	0	0	0	0	0	0	0	0	0	0	0	0	0	0	0	0	0.0243693	0	0	0	0	0	0	0	0	2.14793	0	0	0	0	0.139023	0	0	0.00410294	0	0	0	0	0	0.00494462	0	0	0	0	0.371679	0.000995357	0.350359	0	0.00225876	0	0	0	0	0	0	0	0.931754	0.00576306	0	0	0	0	0	0.00912798	0	0	0.135858	0.101201	0.114137	0	0.00651181	0.00585063	0	0	0.431965	0	0	0	0	0.00172445	0	0	0	0	0	0.00922269	0	0.0212224	0.00968016	0	0.0506274	0	0	0	0	0	0	0	0	0	0	0	0.00338815	0	0	0.00551824	1.05789	0	0	0	0.0154414	0	0	1.36226	0	0	0	0	0	0	0.00348286	0	0	0	0	0.327521	0	0.00185133	0	0	0	0	0	0.0652379	0	0.207368	0.0698912	0	0	0.14527	0	0	0	0	0	0	0	0.0270516	0	0	0	0	0	0	0	0	0	0	0	0	0	0	0.00260723	0	0	0.00781811	0	0	0	0	0	0	0.171704	0.0191191	0	0	0	0	0	0	0	0	0	0	0	0	0	0	0	0	0	0	0	0	0.0110383	0	0	0	0	0	0	0	0	0	0	0	0	0	0	0	0	0	0	0	0	0	0	0	0	0	0	0	0	0	0.0151234	0	0	0	0	0	0	0	0	0	0.515388	0	0	0	0	0	0	0	0	0	0	0	0	0	0	0	0	0	0.982051	0	0	0	0	0	0	0	0	0	0	0	0.0141959	0	0	0	0	0	0	0	0	0	0	0	0	0	0.271221
SRS4035278	0	0	0.0348711	0	0	0	0	0	0	0	0	0	0	0	0	0.0335398	0.359586	0	0.00986714	0	0	0	0	0	0	0	0.0178634	0	0	0	0	0	0	0	0	0	0	0	0	0	0	0	0	0	0	0	0	0	0	0	0	0	0	0	0	0	0	0	0	0	0	0	0	0	0	0	0	0	0	0	0	0	0	0	0	0	0	0	0	0	0	0	0	0	0	0	0	0	0	0	0	0	0	0	0.431597	0	0	0	0	0	0.031451	0	0	0	0	0	0	0	0	0	0	0	0	0.362145	0	0	0	0	0	0	0	0	0	0	0	0	0	0	0	0	0.027797	0.0172203	0	0	0.0135238	0	0	0.208052	0.00732926	0.0373373	0	0	0	0	0	0	0	0	0	0	0	0	0	0	0	0	0	0	0	0	0	0	0	0	0	0	0	0	0	0	0	0	0	0	0	0	0.0114722	0	0	0	0	0	0	0	0	0	0	0	0	0	0	0	0	0	0	0	0	0	0	0	0	0	0	0	0	0	0	0	0	0	0	0	0	0	0	0	0	0	0	0	0	0	0	0	0	0	0	0	0	0	0	0	0	0	0	0	0	0	0.00516344	0	0	0	0	0	0	0	0	0	0	0	0	0	0	0	0	0	0	0.0117194	0	0.070606	0.0296838	0.0530083	0	0	0	0.101212	0	0.0418921	0.629381	0	0	0.286886	0	0	0.00669413	0	0	0	0	0	0	0	0	0	0	0	0	0	0	0	0	0	0	0	0.00563115	0.0572841	0	0.0318204	0.00955356	0	0	0	0	0	0	0.0363726	0	0	0	0	0	0	0	0	0	0	0.0310524	0	0	0	0	0	0	0	0	0	0	0	0	0	0	0	0	0	0.0473479	0.0101541	0	0.0167632	0	0	0.0242785	0	0	0	0	0	0	0	0	0	0	0	0	0	0.0223226	0	0	0	0.280439	0	0	0.0175312	1.27233	0.00423333	0	0	0.0126389	0	0	0	0	0	0.0107946	0.0870875	0.240744	0	1.23886	0	0	0	0	0	0	0	0	0.00906458	0.0275366	0	0	0	0	0	0	0.0927771	0	0.0567633	0	0	0	0	0	0	0.00633006	0	0	0	0	0	0.0189928	0.100561	0	0	0	0	0	0.0205501	0	0	0.0513952	0	0.00856764	0	0	0	0	0	0	0	0	0	0	0	0	0	0.00591018	0	0	0	0	0	0	0	0	0	0	0	0	0	0	0	0	0	0	0	0	0.0108504	0.0521659	0.0107893	0	0	0.0220702	0	0	0.0121685	0	0	0	0.0627213	0	0	0	0	0	0	0	0	0	0	0	0.010776	0	0.00550891	0	0	0	0	0	0	0	0	0	0	0.00636727	0.0413075	0	0.044826	0	0.0630588	0.133691	0	0.0131013	0.00836036	0.124637	0	0	0	0	0	0.0119346	0	0	0	0	0	0	0.0587192	0	0	0.0306166	0	0	0.715698	0.00770131	0.0939597	0	0	0	0	0	0	0	0	0.0411268	0	0.208281	0	0	0	0	0	0	0	0	0	0	0.0305262	0	0	0	0.0268031	0.0364736	0.0183285	0	0.00924795	0	0	0	0.0539623	0.013274	0	0	0.096269	0.0112517	0	0	0.0627611	0.0246798	0	0	0.154613	3.20012	0	0	0	0	0.0356976	0	0	0	0	0	0	0	0	0	0	0	0	0	0	0	0	0	0	0	0	0	0	0	0	0	0	0	0	0	0	0	0	0	0	0	0	0	0	0	0	0.00612544	0	0	0	0	0	0	0	0	0	0	0	0	0	0	0.0743689	0	0	0	0	0	0	0	0	0	0	0	0	0	0	0	0.0286952	0	0	0	0	0.0193915	0	0.0189982	0	0	0.155158	0	0	0	0	0	0	0	0.0212862	0	0	0	0	0	0	0	0	0	0	0	0	0	0	0	0	0	0	0	0	0	0	0	0	0.00727346	0.0264816	0.00718045	0.0905369	0	0	0	0	0	0.782055	0	0.0689477	0	0.00424396	0	0	0	0	0	0	0	0	0.0252432	0	0	0.00899549	0.0427133	0.00448047	0	0.00502525	0	0.00330853	0	0	0	0	0.00579857	0.0484454	0	0	0	0	0	0	0	0	0.00847729	0	0	0	0	0	0	0.0244247	0	0	0	0	0	0	0	0	0	0	0	0.0330774	0.0092825	0	0.00962265	0.0140207	0.15628	0	0	0.195828	0	0.0126149	0	0	0.00547968	0	0	0	0	0	0	0	0	0	0	0	0.0072894	0	0	0	0.0186288	0.00720171	0.0138453	0	0	0	0	0	0.411645	0.0185278	0.0213713	0	0	0.353907	0	0	0	0.00798566	0	0	0	0.00604837	0	0	0	0.0135451	0	0	0	0	0	0	0	4.29499	0	0.275815	0.10198	0.151704	0	0	0	0	0	0	0.0137231	0.00362743	0	0	0	0	0	0	0	0	0	0	0	0	0	0	0	0	0	0	0.0313288	0	0.0141828	0.0030667	0.00338294	0	0	0	0	0	0.633003	0	0.0117592	0	0.130787	0.0194101	0	0.447702	0	0	0	0.0101701	0	0	0	1.02083	0	0	0.0123173	0.51991	0.0369014	2.38532	0	0	0.00592347	0.0708983	0	0	0	0.0184481	0	0	0	0	0	0	0	0.0146346	0.00541855	0	0	0	0	0	0	0	0	0	0	0	0	0	0	0.00607229	0.367638	0	0.0736833	0.0129312	0	0	0	0	0	0	0	0	0	0	0.0145177	0	0	0	0	0	0	0.185413	0	0	0	0.305783	0	0	0	0	0.0257215	0	0	0.00590221	0	0	0	0	0	0.18599	0	0	0	0	0	0	0	0.00475685	0	0.058294	0	0.00661707	0	0	0	0.0268191	0	0	0	0	0	0.0264816	0.0103056	0.0121605	0	0.0412012	0	0.0271831	0	0	0	0.00799629	0	0.146362	0.00752592	1.97457	0	0	0	0.017114	0.116715	0	0.0065028	0	0.0897795	0.0253495	0	0	0	0	0.0291523	0	0.352546	0	0	0	0	0	0	0	0	0.0522164	0	0	0	0	0	0	0	0	0	0	0	0	0	0.0967102	0	0	0	0	0	0	0	0	0	0	0	0	0	0	0	0	0	0	0	0	0	0	0	0	0	0	0	0	0	0	0	0	0	0	0	0	0	0.00426522	0	0	0	0	0	0	0	0	0	0	2.49635	0	0	0	0	0.0515201	0	0.0301887	0.0288148	0	0.0402259	0.136867	0	0	0	0	0	0	0	0	0	0	0	0	0	0	0	0	0	0	0	0	0	0	0	0	0	0	0	0	0	0	0.262294	0.158273	0	0	0	0	0	0.0196014	0	0	0.00492958	0	0	0	0	0	0	0	0	0	0	0	0	0	0	0	0	0	0	0	0	0	0	0	0	0	0	0	0	0	0	0	0.300261	0	0	0	0	0	0	0	0	0	0	0	0	0	0	0	0	0	0	0	0	0	0.00479937	0	0	0	0	0	0	0	0	0	0	0	0	0	0	0	0	0	0	0	0	0	0	0	0	0	0	0	0	0	0	0	0	0	0	0	0	0	0	0	0	0	0	0	0	0	0	0	0	0.0464444	0	0	0	0	0.0175738	0	0	0	0	0	0	0	0.00738507	0.204034	0	0	0	0.172697	0	0	0	0	0	0	0	0	0	0	0	0	0	0	0	0	0	0	0	0	0.246843	0	0	0	0	0.0712491	0	0	0	0	0	0	0	0	0	0	0	0	0	0	0	0	0	0	0	0	0	0	0.22189	0	0	0	0.0885518	0	0	0	0	0	0	0.826729	0	0	0	0	0.0189237	0	0	0	0	0	0	0	0	0	0.0423811	0	0	0.00360883	0	0.0359368	0	0	0	0	0	0	0	0	0.00834176	0	0	0	0	0	0.0199522	0	0	0	0	0	0	0	0	0.194239	0	0	0.136123	0	0	0.00956153	0.0171459	0	0	0	0	0	0	0	0	0	0.0041164	0.00771991	0	0	0	0	0	0	0	0	0.00677386	0	0	0	0	0	0	0	0.223776	0	0	0	0	0.0623094	0.0166809	0.00727612	0	0	0	0	0	0	0	0.0137577	0	0	0	0.00803615	0	0	0	0.00959873	0	0	0	0.00473824	0	0	0	0	0	0	0	0.0348446	0	0	0	0.0712411	0.0407707	0	0	0	0.00617061	0	0	0	0	0	0	0	0.0160218	0	0.0107282	0	0.466147	0	0	0	0	0	0.0070024	0.221255	0	0	0	0	0	0	0	0	0	0	0	0	0	0	0	0	0	0	0	0	0	0	0	0	0	0	0	0	0	0	0	0.0332714	0	0	0	0	0	0.897601	0	0	0	0	0	0	0	0	0	0	0	0.0164151	0.0221074	0	0	0.122466	0	0	0	0	0	0	0	0	0	0	0.108201	0	0.00837365	0.0321473	0	0	0	0	0	0	0	0	0	0	0	0	0	0	0	0	0	0	0	0	0	0	0	0	0	0	0	0.0123917	0	0	0	0	0	0	0	0	0	0	0	0	0	0	0	0	0	0	0	0	0	0.0104677	0	0	0	0	0	0	0	0	0	0	0	0	0	0	0	0	0	0	0	0	0	0	0	0	0	0	0	0	0	0	0	0	0	0	0	0	0	0	0	0	0	0	0	0	0	0	0	0	0	0	0	0	0	0	0	0	0	0	0	0	0	0	0	0	0	0	0	0	0	0	0	0	0	0	0	0	0	0	0.20996	0	0	0	0	0	0	0	0	0.036641	0	0	0	0	0	0	0	0	0	0	0	0	0	0	0	0	0	0	0	0	0	0	0	0	0	0	0	0	0	0	0	0	0	0	0	0	0	0	0	0	0	0.0169546	0	0	0	0	0.0409169	0.592945	0	0	0	0	0	0	0	0	0	0	0.0278262	0	0	0	0	0	0	0.0272203	0	0	0	0	0	0.00471699	0	0	0	0	0	0	0	0	0	0	0	0	0	0	0	0	0.00260696	0	0	0	0	0	0	0	0	0	0	0	0	0	0	0	0	0	0	0	0	0	0	0	0.019341	0	0	0.00804944	0	0	0.0232395	0	0	0	0	0	0	0	0	0	0	0	0	0	0	0	0	0	0	0.0176827	0	0	0	0	0	0	0	0	0	0	0	0.0276296	0	0	0	0	0	0	0	0	0	0	0	0.0584162	0.0135344	0	0	0	0	1.7541	0.134916	0	0	0.053569	0	1.2485	1.10302	0	0	0	0	0	0	0.00913634	0	0	0	0	0	0	0	0	0	0	0	0	0	0	0	0	0	0	0	0	0	0	0	0	0	0.221927	0	0	0	0	0	0	0	0	0	0	0	0	0.00898486	0.0597609	0	0	0	0	0	0.0857667	0	0	0	0	0	0	0	0	0	0	0	0	0	0	0	0	0.0223917	0	0	0	0	0.0423386	0	0.00612544	0	0	0	0	0	0	0	0	0	0	0	0	0	0	0	0	0	0.640035	0	0	0	0	0	0.00593676	0	0	0	0.00696519	0	0	0.00622642	0	0	0	0	0	0	0	0.00586235	0	0	0	0	0	0	0	0	0	0	0	0	0	0	0	0	0	0	0	0	0	0	0	0	0	0	0	0	0	0	0	0	0	0	0	0	0	0	0	0	0	0	0	0	0	0	0	0	6.28967	0.0615919	0	0	0	0	0	0	0	0	0	0	0	0	0	0	0	0	0	0	0	0	0	0.105065	0	0	0	0	0	0	0	0	0	0	0	0	0	0	0	0	0	0	0	0	0	0	0	0	0	0	0	0	0	0	0	0	0	0	0	0.0217911	0.00172203	0	0	0	0	0	0	0	0.00966517	0	0	0	0	0	0	0	0	0	0	0	0	0	0	0	0	0.00770131	0	0.0161095	0	0.0109062	0.0458385	0	0.0270396	0.00823811	0	0.0354292	0	0.0127691	0	0.00410046	0.0123705	0.0163673	0	0	0	0	0	0	0	0	0.038464	0	0.0267287	0.0217646	0	0	0	0	0	0	0	0	0	0.0108212	0	0	0	0	0	0	0	0.367654	0	0	0	0	0.0259527	0.00445124	0	0	0.00943397	0	0.0190699	0.00443264	0	0	0	0.0373798	0	0.0600718	0	0.0788122	0.021148	0	0	0	0	0	0	0.12312	0.036067	0.0221924	0	0	0	0	0	0.00799363	0	0.00670211	0	0	0.0107175	0	0	0	0.0718337	0	0	0	0	0	0	0	0.011528	0.0253415	0	0	0	0	0	0	0	0	0	0.0550519	0	0	0	0	0	0.0135371	0.00340154	0	0	0	0	0	0	0	0	0	0	0	0	0	0	0	0	0	0	0	0	0	0	0.0229684	0	0	0	0	0	0	0	0	0	0	0	0	0	0	0	0	0	0	0	0	0	0	0	0	0	0	0.618964	0.297771	0	0	0	0	0	0	0	0	0	0	0	0	0	0.0414829	0	0	0	0	0.0190008	0.00209408	0	0	0	0	0	0	0.00446187	0	0	0.009907	0	0	0.0119692	0	0	0	0	0	0	0	0	0	0	0	0	0.00922137	1.52235	0	0.245934	0	0	0.0088015	0.00997343	0.0528409	0	0	0	0	0	0.0344034	0.010776	0	0.0886341	0	0	0	1.70043	0	0.0352857	0	0.0251661	0	0	0	0	0	0	0.0347622	0	0	0	0	0	0	0.0129471	0	0	0.0499921	0	0.0521685	0	0	0	0	0	0	0	0	0	0	0	0	0	0	0	0	0	0	0	0	0	0	0	0	0	0	0	0	0	0	0	0	0	0	0	0	0	0	0	0	0	0	0	0	0	0	0.512979	0	0.0342679	0	0	0	0	0	0	0	0.836937	0	0	0	0	0	0	0	0	0	0	0	0	0	0	0	0	0	0	0	0	0	0	0	0	0	0	0	0	0.0190354	0	0	0	0	0.039907	0	0	0	0	0.00483657	0	0	0.119017	0	0	0	0	0	0	0.0150199	0	0	0	0	0	6.25311	0	0	0	0	0	0	0	0	0	0	0.0265374	0	0	0	0	0.0253947	0	0	0	0	0	0	0	0	0.0088387	0	0.0378103	0	0	0	0	0	0	0	0	0.331502	0	0.84775	0	0	0	0	0	0	0.31704	0	0	0	0	0	0	0.0429126	0	0	0	0	0	0.00666224	0	0	0	0.00763487	0	0	0	0	0	0.0292745	0	0	0	0	0	0	0	0.0210205	0	0	0	0	0	0.00913368	0	0	0	0	0.00922935	0	0.201247	0	0	0	0	0	0	0.0574755	0	0.143633	0	0	0	0.0238693	0	0.183093	0	0	0	0	0	0	0	0	0	0	0	0	0	0	0	0	0	0	0.274244	0	0	0	0	0	0	0	0.124372	0	0.0760112	0	0	0	0	0.0178262	0	0	0	0	0	0	0	0	0	0	0	1.11098	0	0	0	0	0	0	0	0	0	0	0	0	0	0	0	0	0	0	0	0	0	0	0	0	0	0	0	0	0	0	0	0.0255089	0	0	0	0	0.042227	0	0	0	0	0	0	0	0	0.106033	0	0	0	0.180829	0	0	0	0	0	0	0	0	0	0	0	0	0	0	0	0	0	0	0	0	0	0	0	0	0	0	0	0.020295	0	0	0	0	0	0	0	0	0	0	0	0	0	0	0	0	0	0.0148127	0.0256498	0	0	0.0141908	0	0	0	0	0	0	0	0	0	0	0	0	0.151961	0.00426522	0	0	0	0	0	0	0	0.00566304	0	0	0	0.0267154	0	0	0	3.88597	0	0	0	0	0	0	0	0	0	0	0	0	0.00449907	0.360208	0.181975	0	0	0	0	0	0	0	0	0	0	0	0	0	0	0	0	0	0	0	0	0	0	0	0	0	0	0	0	0	0	0	0	0	0.0149296	0	0.096471	0	0	0	0	0	0	0	0	0	0.0465241	0	0	0	0	0	0	0	0	0	0	0	0	0	0	0	0	0	0	0	0	0	0	0	0	0	0	0.0994978	0.0150864	0	0	0	0	0	0	0	0.121334	0	0	0.0127664	0	0	0	0.184045	0	0	0	0	0	0	0	0	0	0	0	0	0	0	0	0	0	0	0	0	0	0	0.264095	0	0	0	0	0	0	0	0	0	0	0	0	0	0	0	0	0	0	0	0	0	0	0	0	0	0	0	0	0	0.0356126	0	0.00509966	0	0	0	0	0	0	0	0	0	0	0	0	0	0	0	0	0	0	0	0	0	0	0	0	0	0	0	0	0	0	0	0	0	0	0	0	0	0	0	0	0	0	0	0	0	0	0	0	0	0	0	0	0	0	0	0	0	0	0	0	0	0	0	0	0	0	0	0	0	0	0	0	0	0	0	0	0	0	0	0	0	0	0	0	0	0	0	0	0	0	0	0	0	0	0	0	0	0	0	0	0	0	0	0	0	0	0	0	0	0	0	0	0	0	0	0	0	0	0	0	0	0	0	0	0	0	0	0	0	0	0	0	0	0	0	0	0	0	0	0	0	0	0	0	0	0	0.00813713	0.454781	0	0	0	0	0	0	0	0	0	0	0	0	0	0	0	0	0	0	0	0	0	0	0	0	0	0	0	0	0	0	0	0	0	0	0	0	0	0	0	0	0	0	0	0	0	0	0	0	0	0	0	0	0	0	0	0	0	0	0	0	0	0	0	0	0	0	0	0	0	0	0	0	0	0	0	0	0	0	0	0	0	0	0	0	0	0	0	0	0	0	0	0	0	0	0	0	0	0	0	0	0	0	0	0	0	0	0	0	0	0	0.0069333	0	0	0	0	0.0179272	0	0	0	0.0491523	0	0.002211	0.0171406	0.141637	0	0	0.248238	0.0215918	0	0	0	0	0	0	0	0.0588015	0.0176801	0	0	0	0	0	0	0	0	0	0	0	0	0	0	0	0	0.0850732	0	0	0	0	0	0	0	0	0	0	0	0	0	0	0	0	0	0	0	0	0	0	0	0	0	0	0	0	0	0	0	0	0	0	0	0	0	0	0	0	0	0	0.0338188	0	1.16992	0	0.00756844	0	0	0	0	0.0132182	0.0223093	0	0	0.0130401	0.0406405	0	0	0	0.0244725	0.0306192	0	0	0.286902	0	0	0	0	0.0738401	0.0040978	0	0.0779299	0	0	0	0	0	0	0	0	0	0	0	0.153705	0	0	0	0	0	0	0	0	0	0	0	0	0	0	0.014515	0	0	0	0	0	0.0896679	0.00486049	0	0	0	0	0	0	0.0476057	0	0	0	0	0	0	0	0	0	0	0	0.008464	0	0	0.0586315	0	0	0	0	0	0	0.0367473	0	0	0	0.0161254	0.00501994	0	0	0.0144433	0.0209833	0	0	0.0131385	0	0	0	0	0	0	0.00846931	0	0	0	0	0	0	0	0	1.29383	0.0180468	0	0.387319	0	0	0	0	0.0245097	0	0	0	0	0	0	0	0	0	0	0	0	0	0	0	0	0	0	0	0	0	0	0	0	0	0	0	0	0	0	0	0	0	0	0	0	0	0	0	0	0	0	0	0	0	0	0	0	0	0	0	0	0	0	0	0	0	0	0	0	0	0	0	0	0	0	0	0	0	0	0	0	0	0	0	0	0	0	0	0	0	0	0	0	0	0	0	0	0	0	0	0	0.0247303	0	0	0	0	0	0	0	0	0	0	0	0	0	0	0	0	0.0065028	0	0	0	0	0	0	0	0	0	0	0	0	0	0	0	0	0	0	0	0	0	0	0	0	0	0	0	0	0	0	0	0	0	0	0	0.0213606	0	0	0	0	0	0	0	0	0	0	0	0	0	0.339918	0	0	0.00920809	0	0	0	0	0	0	0	0	0	0	0	0	0	0	0	0.0312278	0	0	0	0	0	0	0	0	0	0	0	0	0	0	0	0.0446851	0	0.00417221	0.00504917	0	0	0	0	0	0	0	0	0.0764178	0	0	0	0	0	0	0	0	0.00580388	0.00492958	0	0.0300452	0.00354505	0.0202631	0	0	0.0343184	0.01962	0	0	0	0.0144805	0	0.0053468	0	0	0	0	0.0392852	0.00702897	0	0.0900479	0	0	0	0	0	0	0	0	0.0196918	0	0	0	0	0	0	0	0.0111347	0	0.00397821	0	0	0	0.00900878	0	0	0	0	0	0	0	0	0	0	0	0	0	0	0	0	0	0	0	0	0	0	0	0.00900612	0	0	0	0	0	0	0.0561999	0	0	0.0463832	0	0	0	0	0.00612544	0	0	0	0	0	0	0.0118337	0	0	0.0768669	0	0	0	0.096378	0	0.0273319	0.0326362	0	0	0	0	0	0	0	0	0.0102099	0.0141961	0	0	0	0	0	0	0	0	0	0	0	0	0	0	0	0.0157454	0	0	0	0	0	0	0	0	0	0	0	0	0	0	0	0	0	0	0.0108584	0.00377625	0	0.304911	0	0	0.0324024	0	0	0.00266809	0	0	0	0	0	0	0	0	0	0	0	0.00771725	0	0	0	0	0	0.1257	0	0	0	0	0	0	0	0.00583312	0	0	0	0	0	0	0	0	0	0	0	0	0	0	0	0	0	0	0.0180893	0	0	0	0	0	0	0	0	0	0	0	0	0	0	0	0	0	0	0	0	0	0	0	0	0	0	0	0.0259501	0	0.0076083	0	0	0	0.00594473	0.0125086	0	0	0	0.0374196	4.37399	0	0	0	0	0	0	0	0	0	0	0	0	0	0	0	0.0118443	0	0	0	0	0	0	0	0	0	0	0	0.0163832	0	0	0	0	0.00630614	0.00349721	0	0.0131597	0	0	0.0513049	0	0.151138	0	0.0152963	0	0	0	0.0304305	0	0	0	0	0	0.247332	0	0	0	0	0	0.0247542	0	0	0.046261	0	0	0	0	0	0	0	0	0	0	0	0	0	0	0	0	0	0	0	0.00976881	0	0	0.00358491	0	0	0	0	0	0	0	0	0.0695483	0.0621579	0	0	0	0	0	0	0.0096572	0	0	0	0	0	0.950798	0	0	0	0	0	0.0668164	0	0	0	0	0	0	0.206832	0	0	0	0.0414829	0	0	0	0	0	0	0	0	0.0065214	0	0.0100133	0	0	0	0	0	0	0	0	0	0.0100797	0	0	0	0	0	0	0	0	0	0	0	0	0	0.0267048	0	0	0	0	0	0	0	0	0.023848	0	0	0	0.00778369	0	0	0	0	0	0	0	0	0	0	0	0	2.19955	0	0	0	0	0	0	0.0643158	0	0	0.135086	0	1.71178	0	0	0.0467765	0	0	0	0	0	0	0	0	0	0	0	0	0	0	0	0.0187643	0.0224528	0	0	0.00488706	0	0	0	0	0	0	0	0	0	0	0.010008	0.0168722	0	0	0.337098	0	0	0	0	0	0	0.0341775	0	0	0	0	0	0	0	0	0	0	0.091451	0.167069	0	0	0	0	0	0	0	1.06272	0	0	0.0194207	0.0105926	0	0.326171	0	0	0	0	0	0	0	0.0699522	0	0	0	0	0	0	0.00433697	0	0	0	0	0	0	0	0	0	0	0	0	0	0	0	0	0	0.0144752	0.158863	0	0	0	0	0	0	0	0	0	0	0	0	0	0	0	0	0	0	0	0	0.0205953	0	0	0	0	0	0	0	0	0	0	0	0	0	0	0	0	0	0	0	0	0	0	0	0	0	0	0	0	0	0	0	0	0	0	0	0	0	0	0	0.102602	0	0	0	0	0	0	0	0	0	0	0	0	0	0	0	0	0	0	0	0	0	0	0	0	0	0.00163434	0	0	0	0	0	0	0	0	4.75142	0	0	0	0	0.0164948	0	0	0	0.0212517
SRS4035279	0	0	0.0364427	0	0	0	0	0	0	0	0	0	0	0	0.0056704	0.0162507	0	0	0.00673199	0	0	0	0	0	0	0	0.0111111	0	0	0	0	0	0	0	0	0	0	0	0	0	0	0	0	0	0	0	0	0	0	0	0	0	0	0	0	0	0	0	0	0	0	0	0	0	0	0	0	0	0	0	0	0	0	0	0	0	0.034575	0	0	0	0	0	0	0	0	0	0	0	0	0	0	0	0	0	0.32611	0	0	0	0	0	0.0463278	0	0	0	0	0	0	0	0	0	0	0	0	0.240092	0	0	0	0	0	0	0	0	0	0	0	0	0	0	0	0	0.0103881	0.0414535	0	0	0.00730636	0	0	0.00625665	0.00477716	0.031006	0	0	0	0	0	0	0	0	0	0	0	0	0	0	0	0	0	0	0	0	0	0	0	0	0	0	0	0	0	0	0	0	0.00768663	0	0	0	0.0349295	0	0	0	0	0	0	0	0	0	0	0	0	0	0	0	0	0	0	0	0	0	0	0	0	0	0	0	0	0	0	0	0	0	0	0	0	0	0	0	0	0	0	0	0	0	0	0	0	0	0	0	0	0	0.00550205	0	0	0	0	0	0	0	0.116577	0	0	0	0	0	0	0	0	0	0	0	0	0	0	0	0	0	0	0	0	0.046401	0.0384965	0.0478013	0	0	0	0	0	0.159985	0.0952283	0	0	0.0126777	0	0	0.0264368	0	0	0	0	0.0102119	0	0	0	0	0	0	0	0	0.00961176	0	0	0	0	0	0.0171063	0.0225687	0	0.181035	0.0059972	0	0	0	0	0.00481677	0	0.0431628	0.0114081	0	0	0	0	0	0	0	0.00554563	0	0	0	0	0	0	0	0	0	0	0	0	0	0	0	0	0	0	0	0.0109843	0.00510198	0	0.0159159	0	0	0.0426399	0	0	0	0	0	0	0	0	0	0	0	0	0	0.136626	0	0	0	0.727911	0	0	0.243219	0.560839	0.531443	0	0	0.0744718	0	0	0	0	0	0.00508415	0.133145	1.288	0.00442858	0.0832002	0	0	0	0.0220755	0	0	0.0223112	0	0.0142859	0.0509445	0	0	0	0	0	0	0.0552285	0	0.0868504	0	0	0.0507999	0	0	0	0	0	0	0	0	0	0.0127173	0.0514396	0.0121925	0	0	0	0	0.284574	0	0	0	0	0.0484113	0	0	0	0	0	0	0	0	0	0	0	0	0	0.00846896	0	0	0	0	0	0	0	0	0	0	0	0	0	0	0	0	0.0709068	0.0260268	0	0.010711	0.0632063	0.162629	0.0616693	0	0	0.0212001	0	0	0	0	0	0.0130481	0.0345176	0	0	0	0	0	0	0	0.00371557	0	0	0	0.00643293	0	0.00914434	0	0	0	0	0.00822733	0	0	0	0	0	0.0183382	0.273427	0.0105822	0.0470507	0	0.0681993	0.0296354	0	0.0687242	0.00922554	2.32952	0	0	0	0	0.0153277	0.0972841	0	0	0	0.0117646	0	0.031315	0.0528102	0	0	0.0751452	0.0176668	0	0.424331	0.0189007	0.0660722	0	0	0	0	0	0	0	0	0.0355851	0	0.145234	0	0	0	0	0	0	0	0	0.0064765	0	0.106135	0.0051297	0	0	0.0961809	0.0313684	0.0568526	0.00676368	0.039873	0	0	0	0.11754	0.0205426	0	0	0.135282	0.0233788	0	0	0	0.0772367	0	0	0.0916434	3.98996	0	0.00338877	0	0	0.0315843	0	0.0257258	0	0.0156307	0	0	0	0	0	0	0	0	0	0	0	0	0	0	0	0	0	0	0	0	0	0	0	0	0	0	0	0	0	0	0	0	0	0	0	0	0.0242225	0	0	0	0	0	0	0.0185402	0	0	0	0	0	0	0	0	0	0	0	0	0	0	0	0	0	0	0	0	0.0452127	0	0	0.126098	0	0	0	0	0.40794	0	0	0	0	0.0507009	0	0	0	0	0.00264209	0	0	0.0505563	0	0	0	0	0	0	0	0	0	0	0	0	0	0	0	0	0	0	0	0.008465	0.0141116	0	0	0	0	0	0.00758166	0.00257475	0	0	0	0.00509999	0	2.48633	0	0	0	0.0034779	0.0106318	0	0	0.0140324	0	0	0	0.0186056	0.0341749	0	0	0	0.00244008	0	0	0.00660127	0	0.00489401	0.00373537	0	0	0	0.00494947	0	0	0	0	0	0	0	0	0.00224202	0	0	0	0	0	0	0	0.0570308	0	0	0	0	0	0.0478112	0	0.0144166	0	0	0.0127747	0	0.121556	0	0.00200831	0.00612792	0	0.00469199	0	0.0575874	0	0	0.0148563	0.00282233	0	0.0219686	0.00254703	0.0551493	0	0	0.230829	0.0123905	0	0.0636994	0	0	0.00889281	0	0	0	0	0.217707	0.0172885	0	0	0	0	0.017031	0	0.0024678	0	0	0.104979	0.219314	0	0.00574764	0	0	0.00447611	0.00347196	0.198894	0	0	0	0	0.00390372	0	0	0	0	0	0.0495244	0	0.748315	0	0.00471576	0	0.334548	0	0	0.0143275	0.0246523	0.0135511	0	0.00707463	0.0214022	0	0	0	0	0	0	0	0	0	0	0	0	0	0	0	0	0	0	0.119532	0	0	0.00594966	0	0	0	0	0	0.0041612	0.654128	0	0	0	0.157967	0.00216477	0.122198	0.0352424	0	0	0	0	0.00290749	0	0	0.740345	0	0	0.0192611	0.0157318	0.00679339	0.184404	0.00345215	0	0	0	0	0	0.00632003	0.0232025	0	0	0	0	0	0.00766287	0	0.0502909	0	0.283092	0.00746679	0	0	1.22305	0	0	0	0	0	2.08753	0.00578924	0	0	0.00668248	2.86915	0	0.0209763	0.0325528	0	0	0	0	0	0	0.0161972	0	0	0	0	0	0	0	0	0	0	0.0175182	0.0543036	0	0	0	0	0	0	0	0	0	0	0.00945529	0	0.111631	0	0	0.0469754	0.130635	0.0668763	0	0	0.0125846	0	0	0	0	1.3892	0	0	0.00624477	1.18093	0.107082	0	0.0119944	0.015702	0	0	0.211908	0.0138938	0.00559712	0.00827685	0.0190888	0	0.0191067	0	0.0194037	0	0	0	0.00902154	0.0227371	0.109094	0.16853	1.54632	0	0.00435134	0	0	0	0	0.00499898	0	0	0.00950679	0	0.00214497	0	0	0.013153	0	0.0419249	0.0018261	0	0	0.188706	0	0	0	0	0.0329549	0.137169	0.00638737	0	0	0	0	0	0	0	0	0	0	0	0.0962958	0	0	0	0	0	0	0.00214695	0	0	0	0	0	0	0	0	0	0	0	0	0	0	0	0	0	0	0	0	0	0	0	0	0	0	0	0	0	0	0.0353791	0	0	0	0	0	0	0	0	0	0.00393937	0	0	0	0	0	0.10607	0	0.00233312	0.0247058	0	0	0.0821901	0	0	0	0	0	0	0	0	0	0	0	0	0.00408198	0	0	0	0	0	0	0.0182431	0	0	0	0	0	0	0	0	0	0	0.410364	0.260468	0	0	0	0.00318279	0	0.00983952	0	0	0	0	0	0	0	0	0	0	0	0	0	0	0	0	0	0	0	0	0	0	0	0	0	0	0	0	0	0	0	0	0	0	0	0	0	0	0	0	0	0	0	0	0.0027134	0	0	0	0	0	0	0	0	0	0	0	0.0308654	0	0	0	0	0	0	0	0	0	0	0	0	0	0	0	0	0	0	0.008057	0	0.0295522	0	0	0	0	0	0	0	0	0	0	0	0	0	0	0	0	0	0	0	0	0	0	0	0	0	0	0	0.0173618	0	0	0	0	0.162625	0	0	0	0	0	0.131938	0	0	0	0	0	0	0.0110913	0	0	0	0	0	0	0	0.0530003	0	0	0	0	0	0	0	0	0	0	0	0	0.189629	0	0	0	0	0	0	0	0	0	0	0	0	0	0	0	0	0	0	0	0	0	0	0	0	0	0	0	0.0384926	0	0	0	0.00452563	0	0	0	0	0	0	0	0	0	0	0	0.0265734	0.00544462	0	0	0	0	0	0.0303979	0	0	0.174644	0.0671734	0	0	0	0.284891	0	0	0	0	0	0	0	0	0	0	0	0	0	0	0.0564049	0	0	0	0	0	0	0	0	0.00333926	0	0	0.0259377	0	0	0.00249355	0.131202	0	0	0	0	0	0	0	0	0	0	0.00695778	0	0.00717366	0	0	0	0	0	0	0.0131431	0	0	0	0	0	0	0.0178846	0.137304	0	0	0.0532024	0	0.0351395	0.0161536	0	0	0	0	0	0	0	0	0	0.00274707	0	0	0.00354326	0	0	0	0.0080471	0	0	0	0.0343314	0.00722318	0	0	0	0	0	0	0.0917286	0	0	0	0.223017	0.0179837	0	0	0	0.0114913	0	0	0	0.0120281	0	0	0	0.0181223	0	0.025502	0	0.310206	0	0	0	0	0	0.0091384	0.153515	0	0	0	0	0	0	0	0	0	0	0	0	0	0	0	0	0	0	0	0	0	0	0	0	0	0	0	0	0	0	0	0	0	0	0	0	0	1.07674	0	0	0	0	0	0	0	0.00406613	0	0	0	0.017843	0.0734815	0	0	0.0945173	0	0	0	0	0	0	0	0	0	0	0.0126341	0	0	0.115268	0	0	0	0	0	0	0	0	0	0	0	0	0	0	0	0.0643094	0	0	0	0.157561	0	0	0	0	0	0	0	0	0	0	0	0	0	0	0	0	0	0	0	0.00464644	0	0	0	0	0	0	0	0	0	0	0	0	0	0	0	0	0	0	0	0	0	0	0	0	0	0	0	0	0	0	0	0	0	0	0	0	0	0	0	0	0.0322102	0	0	0	0	0	0	0	0	0	0	0.0657493	0	0	0	0	0	0	0	0	0	0	0	0	0	0	0	0	0	0	0	0	0	0	0	0	0	0	0	0	0	0	0	0	0	0	0	0	0.0137175	0	0	0	0	0	0	0	0	0.049671	0	0	0	0	0	0	0	0	0	0	0	0	0	0	0	0	0	0	0	0	0	0	0	0	0	0	0	0	0	0	0	0	0	0	0	0	0	0	0	0	0	0.084652	0	0	0.318879	0	0.0250088	0.104592	0	0	0	0.00848877	0	0	0	0	0	0	0.0132006	0	0.0016419	0	0	0	0	0	0	0	0	0	0	0.0140364	0	0	0	0	0	0	0	0	0.0127728	0	0	0	0	0	0	0.00326796	0	0	0	0	0	0	0	0	0	0	0	0	0	0	0	0	0	0	0	0	0	0	0	0	0.0377835	0	0	0.00878982	0	0	0.0987854	0	0	0.00173499	0	0	0	0	0	0	0	0	0	0	0	0	0	0	0	0.02937	0	0	0	0.580098	0	0.00167557	0	0	0	0.00187363	0	0.19033	0	0	0	0	0	0	0.127383	0	0.0130342	0	0	0.0680983	0.0238997	0	0	0	0	0.317022	0.0162249	0	0	0.144565	0	0.470235	0.62374	0	0	0	0	0	0.0282114	0.00665475	0	0	0	0	0	0	0	0	0	0	0	0	0	0	0	0	0	0	0	0	0	0	0	0	0	0.0485599	0	0	0	0	0	0	0	0	0	0	0.019176	0	0.00374528	0.00784112	0	0	0	0	0	0.00760939	0	0	0	0	0	0	0.0190413	0	0	0	0	0	0	0	0	0	0.0139948	0	0.00443056	0	0	0.00748659	0	0.0200692	0	0	0	0	0	0	0.0993221	0	0	0	0	0.00770446	0	0	0	0	0	0.176438	0	0	0	0	0	0	0	0	0	0.0149593	0	0	0.0174806	0	0	0.123168	0	0	0	0	0	0	0	0	0	0	0	0	0.0513881	0	0	0	0	0	0.00349969	0.0122875	0	0	0	0	0	0	0	0	0	0	0	0	0	0	0.0697303	0.0131213	0	0	0	0	0	0	0	0	0	0	0	0.00659533	0.0460208	0	0	0	0	0	0.00493957	0	0	0.00297087	0	0	0.0017033	0	0	0	0	0	0	0	0	0	0	0.00632399	0.008669	0	0	0	0.0410356	0.0326518	0	0	0	0	0	0	0	0	0	0	0	0	0	0	0	0	0	0	0	0	0	0	0	0.00294512	0	0	0	0	0	0	0	0	0	0	0	0.0324439	0	0	0	0	0	0	0	0.0287778	0	0	0	0	0	0	0	0	0	0	0	0	0	0	0	0	0.0100237	0	0.00395324	0	0	0.0604335	0	0.00759355	0.0161655	0	0.149775	0	0.0698887	0	0.00246384	0	0.0150286	0	0	0	0	0	0	0	0	0.0386372	0	0.191082	0.00885319	0	0	0	0	0	0	0	0	0	0.0458128	0.00681518	0	0.00905917	0	0	0	0	0.587333	0	0	0	0	0.110402	0	0	0	0.00716178	0.0353969	0.00247771	0	0	0	0.0126955	0.0393422	0	0.00783121	0.00667059	0	0.017649	0	0.637038	0	0	0	0	0.804581	0.0270765	0	0	0	0	0	0	0	0	0	0.00466625	0.00410178	0.00346404	0	0	0	0.435242	0	0	0	0.00608434	0	0	0	0.0115686	0.00669238	0	0	0	0	0	0	0	0	0	0.00871851	0	0	0	0	0	0	0	0	0.0139294	0	0	0	0	0	0	0	0.00971673	0	0	0	0	0	0	0	0	0	0	0	0	0	0	0	0	0	0	0	0	0	0	0	0	0	0	0	0	0	0	0	0	0	0	0	0	0	0	0	0.490608	0.490988	0	0	0	0	0	0	0	0	0	0.00940776	0	0	0	0.168302	0	0	0	0.921631	0.0421448	0	0.0115151	0	0.0235253	0	0	0	0	0	0	0.0877991	0.00944935	0	0.0103327	0	0.00167953	0	0	0.0116062	0	0	0.00457514	0	0	0	0	0.0168825	0.541522	0	0.358958	0	0	0.0217171	0.0189482	0.139546	0	0	0	0	0	0.0439847	0.0520774	0	0.086995	0	0	0.0206674	7.91106	0	0.0868009	0	0.00715386	0.0955155	0	0	0	0	0.00722516	0.111596	0	0	0	0	0	0	0.0300414	0	0	0	0	1.14549	0	0	0	0	0	0	0	0	0	0	0	0	0	0	0	0	0	0	0	0	0	0	0	0	0	0	0	0	0	0	0	0	0	0	0	0	0	0	0	0	0	0	0	0	0	0	0.0981001	0	0.225485	0	0	0	0	0	0	0	0.305106	0	0	0	0	0	0	0	0	0	0	0	0	0	0	0	0	0	0	0	0	0	0	0	0	0.00423448	0	0	0	0.112566	0	0	0	0	0	0	0	0	0	0	0	0	0	0	0	0	0	0	0	0.156426	0	0	0	0	0	3.36941	0	0	0	0	0	0	0	0	0	0	0.0357039	0	0	0	0	0.00938597	0	0	0	0	0	0	0	0	0.314443	0	0.0297859	0	0	0	0	0	0	0	0	0.658248	0	0	0	0	0	0.00526636	0	0	0	0	0	0	0	0	0	0.0177143	0	0	0	0	0	0.00714395	0.0368725	0	0	0.0925129	0	0	0	0	0	0.0896985	0.113933	0	0	0	0	0	0	0.10611	0	0	0	0	0	0.0035393	0	0	0	0	0.0546838	0	1.54467	0	0	0	0	0	0.0748481	0.0782785	0	0.0276291	0	0	0	0.0210991	0	0.334116	0	0	0	0	0	0	0	0	0	0	0	0	0	0	0	0	0	0	0.452658	0	0	0	0	0.09118	0	0	0.217282	0	0.0676131	0	0	0	0	0.0328638	0.0458564	0	0	0	0	1.05309	0	0	0	0	0	0.894779	0	0	0	0	0	0	0	0	0	0	0	0	0	0	0	0	0	0	0	0	0	0	0	0	0	0	0	0	0	0	0	0	0	0	0	0	0.0204158	0	0	0	0	0	0	0	0	0.0162586	0	0	0	0.170158	0	0.00684885	0	0	0	0	0	0	0	0	0	0	0	0	0	0	0	0	0	0	0	0	0	0	0	0	0	0	0	0	0	0	0	0	0	0	0	0	0	0	0	0	0	0.0239155	0	0.0289284	0.00893242	0	0	0.0188492	0.00229945	0	0	0	0	0	0	0	0	0	0	0	0.313334	0.0136105	0.017641	0	0	0.00493561	0	0	0.00978605	0	0.0199464	0.00658543	0	0.0451909	0	0	0	0	0	0	0	0	0	0	0	0	0	0	0	0	0	0.235568	0.546826	0	0	0	0	0	0	0	0	0	0	0	0	0	0	0	0	0	0	0	0	0	0	0	0	0	0	0	0	0	0	0	0	0	0.009281	0	0.0261417	0	0	0	0	0	0	0	0	0	0.0145553	0	0	0	0	0	0	0	0	0	0	0	0	0	0	0	0	0	0	0	0	0	0	0	0	0	0	0.0122479	0.0122063	0	0	0	0	0	0	0.00191918	0.0175737	0	0	0.00585063	0	0	0	0.594327	0	0	0	0	0	0	0	0	0	0	0	0	0	0	0	0	0	0	0	0	0	0	1.82753	0	0	0	0.00335708	0	0	0	0	0	0	0	0	0	0	0	0	0	0	0	0	0	0	0	0	0.00784508	0	0	0	0.0242819	0	0	0.0170746	0	0	0	0	0	0	0	0	0	0	0	0	0	0	0	0	0	0	0	0	0	0	0	0	0	0	0	0	0	0	0.00135076	0	0	0	0	0	0	0	0	0	0	0	0	0	0	0	0	0	0	0	0	0	0	0	0	0	0	0	0	0	0	0	0	0	0	0	0	0	0	0	0	0	0	0	0	0	0	0	0	0	0	0.00247771	0	0	0	0	0	0	0	0	0	0	0	0	0	0	0	0	0	0	0	0	0	0	0	0	0	0	0	0	0	0	0	0	0	0	0	0	0	0	0	0	0	0	0	0	0	0	0	0	0	0	0.0143949	0	0	0	0	0	0	0	0	0	0	0	0	0	0.0579656	1.13137	0	0	0	0	0	0	0	0	0	0	0	0	0	0	0	0	0	0	0	0	0	0	0	0	0	0	0	0	0	0	0	0	0	0	0	0	0	0	0	0	0	0	0	0.0350068	0	0	0	0	0	0	0.0390848	0	0.0129966	0	0	0	0	0	0	0.0017746	0	0	0	0	0	0	0	0	0	0	0	0	0	0	0	0	0	0	0	0	0	0	0	0	0	0	0	0	0	0	0	0	0	0	0	0	0	0	0	0	0	0	0	0	0	0	0	0	0	0.10589	0.0129332	0	0.0456365	0	0	0.0694451	0	0	0	0.0323726	0	0.00581696	0.00451968	0.032331	0	0.0305663	0	0	0	0	0	0	0.0298275	0	0	0.0464961	0.00503265	0	0	0	0	0	0	0.00484846	0	0	0	0	0	0	0	0	0	0.457342	0	0	0	0	0	0	0	0	0	0	0	0	0	0	0	0	0	0	0	0	0	0	0	0	0	0	0	0	0	0	0	0	0	0	0	0	0	0	0	0	0	0	0.273534	0.00406217	0.211239	0.00451572	0.00768465	0	0	0	0	0.0119112	0.0452721	0	0	0	0.00729052	0	0	0	0.0443016	0.00851253	0.0403028	0	0.117997	0	0	0.011323	0.122867	0.195388	0.00337689	0	1.39412	0.00797382	0	0	0	0	0.0119944	0	0.0177955	0.08078	0	0	0.00930279	0	0	0	0	0	0	0	0	0.00593382	0	0	0	0	0	0.00883537	0	0	0	0	0	0.162469	0.00278272	0	0	0	0	0.0275538	0	0.163901	0	0	0	0	0	0	0	0	0	0	0	0.0484965	0	0	0.0417189	0	0	0	0.0480707	3.12486	0.132156	0.0123984	0	0	0	0.00700333	0	0	0	0	0.0956779	0	0.0500097	0.0374765	0	0.0151297	0	0	0	0	0.00441867	0	0	0	0	0	0	0	0	0.340995	0.0208298	0	1.21028	0	0.0105684	0	0	0.089954	0	0	0	0	0	0	0	0	0	0	0	0	0	0	0	0	0	0	0	0	0	0	0	0	0	0	0	0	0	0	0	0	0	0	0	0	0	0	0	0	0	0	0	0	0	0	0	0	0	0	0	0	0	0	0	0	0	0	0	0	0	0	0	0	0	0	0	0	0	0	0	0	0	0	0	0	0	0	0	0	0	0	0	0	0	0	0	0	0	0	0	0	0	0	0	0	0	0	0	0	0	0	0	0	0	0	0	0	0	0.00405227	0	0	0	0	0	0	0	0	0	0	0	0	0	0.00549809	0	0	0	0	0	0	0	0	0	0	0	0	0	0	0	0	0	0	0	0	0	0.017544	0	0	0	0	0	0	0.0336996	0	0	0	0	0	0	0.389473	0	0	0.00841945	0	0	0	0	0	0	0	0	0	0	0	0	0	0	0	0.120245	0	0	0	0	0	0	0	0	0	0	0	0	0	0	0	0.211881	0	0	0	0	0.00254307	0.0465852	0	0	0	0	0	0.0655671	0.00357297	0	0	0	0	0	0	0	0	0.0126896	0	0	0	0	0	0	0	0.0111626	0	0	0	0.00348384	0	0	0	0	0	0.00233312	0.0174806	0.00649828	0	0	0	0	0	0	0	0	0	0	0.407118	0	0	0	0	0	0	0.00509405	0.0136561	0	0.0174133	0	0	0	0.00462267	0	0	0	0	0	0	0	0.00305207	0	0.00834617	0	0.00740539	0	0	0	0	0	0	0	0	0.00253316	0	0	0.00618733	0	0	0	0	0	0	0.00748461	0	0	0.0270527	0	0.0174786	0	0	0.0498651	0	0	0	0	0	0	0.00966127	0	0	0	0	0	0	0.0585519	0	0.0538995	0.00619327	0	0	0	0	0	0	0	0	0.0362248	0.00845906	0	0	0	0	0	0	0	0	0	0	0	0	0	0.00954442	0	0.0443194	0	0	0	0	0	0	0	0	0	0	0	0	0	0	0	0	0	0	0.304292	0	0	0.0340085	0	0.0094751	0.149946	0	0	0.0218874	0	0	0	0	0	0	0	0	0	0	0	0	0	0	0	0	0	0.0593719	0	0	0.00535351	0	0	0	0	0.00708057	0	0	0	0	0	0	0	0	0	0	0	0	0	0	0	0	0.00243215	0	0	0	0	0	0	0	0	0	0	0	0	0	0	0.00205782	0	0	0	0	0	0	0	0	0	0	0	0	0	0	0.00987517	0	0.00376904	0	0	0	0	0.0300137	0	0	0	0.099546	0.0491897	0	0	0	0	0	0	0.0148484	0	0	0.00242621	0.0120756	0	0	0	0	0	0	0.00158843	0	0.00505246	0	0	0	0	0	0	0	0.00555157	0.00293324	0	0	0	0.0149019	0	0	0.00836597	0	0	0.045074	0	0.0254307	0	0.102358	0	0	0	0.00492966	0	0	0	0	0	0.0354682	0	0	0	0	0.00983952	0.0152445	0	0	0.232954	0	0	0	0	0	0	0	0.00281837	0	0	0	0	0	0	0	0	0	0	0	0.0187462	0	0	0	0	0	0	0	0	0	0	0	0.191512	0	0.0148187	0	0	0	0	0	0.00768861	0	0	0	0	0	0.613699	0	0	0	0	0	0.022026	0	0	0	0.00162606	0	0	0.125446	0	0	0	0.304227	0	0.00167557	0	0	0	0	0	0	0.0037017	0	0.0308753	0	0	0	0	0	0	0	0	0	0	0	0	0	0	0	0	0	0.0242938	0.194548	0	0	0	0.0101148	0.0288452	0	0	0	0	0	0	0	0	0.00806888	0	0	0.00439491	0	1.91711	0.00868683	0	0	0	0.00569021	0	0	0	0	0	0	0.487391	0.121928	0	0.00509207	0	0	0	0	0	0	0.00891657	0.0237551	0.0347453	0	0	0.016017	0	0	0	0	0	0	0	0	0	0	0	0	0	0.109075	0	0.00669832	0	0	0	0	0	0	0	0	0.00617743	0	0	0	0	0	0	0.00573972	0	0	3.22285	0	0	0	0	0	0	0.0419705	0	0	0	0	0	0	0.00359277	0.00713603	0	0	0.557731	0.00551394	0	0	0	0	0	0	0	0	0	0	0.00950877	0.00416516	0	0.0795896	0.0111012	0	0	0	0	0	0	0.0288313	0	0	0	0	0	0	0	0.0113982	0	0	0	0	0	0	0.006017	0	0	0	0	0	0	0	0	0	0.00441669	0.0232659	0	0	0	0.0465773	0	0	0	0	0	0	0	0	0	0	0	0	0	0	0	0	0.0101227	0	0	0	0	0	0	0	0	0	0	0	0	0	0	0	0	0	0	0	0.102346	0.32842	0.092808	0	0	0	0	0	0	0.0246879	0.0636499	0	0	0	0	0	0	0	0	0	0.100703	0	0	0	0	0	0	0	0.00707067	0	0	0	0	0	0	0	0	0	0	0	0	0	0	0	0	0	0	0	0	0	0.00252128	0	0	0	0	0	0	0	0	0	0	0	0	0	0.00448205
SRS4035280	0	0	0.0455398	0	0	0	0	0	0	0	0	0	0	0	0.00969545	0.0209697	0.0155476	0	0.0097587	0	0	0	0	0	0	0	0.0120105	0	0	0	0	0	0	0	0	0	0	0	0	0	0	0	0	0	0	0	0	0	0	0	0	0	0	0	0	0	0	0	0	0	0	0	0	0	0	0	0	0	0	0	0	0	0	0	0	0	0	0	0	0	0	0	0	0	0	0	0	0	0	0	0	0	0	0	0.250913	0	0	0	0	0	0.0443683	0	0	0	0	0	0	0	0	0	0	0	0	0.116103	0	0	0	0	0	0	0	0	0	0	0	0	0	0	0	0	0.0113856	0	0	0	0.00501724	0	0	0.0570873	0.00521965	0.0227079	0	0	0	0	0	0	0	0	0	0	0	0	0	0	0	0	0	0	0	0	0	0	0	0	0	0	0	0	0	0	0	0	0	0	0	0	0.003527	0	0	0	0	0	0	0	0	0	0	0	0	0	0	0	0	0	0	0	0	0	0	0	0	0	0	0	0	0	0	0	0	0	0	0	0	0	0	0	0	0	0	0	0	0	0	0	0	0	0	0	0	0	0	0	0	0	0	0	0	0	0.103255	0	0	0	0	0	0	0	0	0	0	0	0	0	0	0	0	0	0	0	0	0.0953251	0.0340074	0.0356748	0	0	0	0.0527304	0	0.103976	0.0462862	0	0	0.0122382	0	0	0.00899207	0	0	0	0	0	0	0	0	0	0	0	0	0	0	0	0	0	0	0	0	0.0367956	0	0.0192189	0.00464278	0	0	0	0	0	0	0.02729	0	0	0	0	0	0	0	0	0	0	0	0	0	0	0	0	0	0	0	0	0	0	0	0	0	0	0	0	0	0.0136551	0	0.0161979	0	0	0.00616845	0	0	0	0	0	0	0	0	0	0	0	0	0	0.00619628	0	0	0	0.359989	0	0	0.0131162	0.103743	0.0575705	0	0.0274696	0	0	0	0	0	0	0	0.0460382	0	0	0.148154	0	0	0	0.0231633	0	0	0	0	0	0.0336836	0	0	0	0	0	0	0.0139891	0	0	0	0	0.00604195	0	0	0	0	0	0	0	0	0	0.325549	0.00764605	0	0	0	0	0	0.403899	0	0	0	0	0	0	0	0	0	0	0	0	0	0	0	0	0	0	0	0	0	0	0	0	0	0	0	0	0	0	0	0	0	0	0	0.022799	0	0	0	0.0930201	0.0327297	0.00609255	0	0	0.00716026	0	0	0	0	0	0	0.0347741	0	0	0	0	0	0	0	0	0	0	0	0	0	0	0	0	0	0	0.0101964	0	0	0	0	0	0.0220779	0.0485962	0	0.00470351	0	0.00800532	0	0	0.0365097	0.0265765	3.36297	0	0	0	0	0.0406845	0.0107404	0	0	0	0.0049211	0	0	0.0072058	0	0	0.0133388	0.0277707	0	4.97269	0.00913882	0.0561612	0	0	0	0	0	0	0	0	0.0117904	0	0.031156	0	0	0	0	0	0	0	0	0.00811159	0	0.00329929	0.0350372	0	0	0.130856	0	0.0506633	0	0.00406086	0	0	0	0.0184446	0.00836713	0	0	0.0206762	0	0	0	0	0.0425163	0	0	0.790971	4.187	0	0	0	0	0.0443278	0	0.00379013	0	0.00679086	0	0	0	0	0	0	0	0	0	0	0	0	0	0	0	0	0	0	0	0	0	0	0	0	0	0	0	0	0	0	0	0	0	0	0	0	0	0	0	0	0	0	0	0	0	0	0	0	0	0	0	0	0	0	0	0	0	0	0	0	0	0	0	0	0	0	0	0.0181764	0	0.00313736	0.00445302	0	0	0	0	0	0	0.0206939	0	0	0	0	0	0	0	0.0117044	0	0	0	0	0	0	0	0	0	0	0	0	0.0164787	0	0	0	0	0	0	0	0	0	0	0	0	0	0	0	0	0	0	0	0	1.55128	0	0	0	0.0130529	0	0	0	0.012175	0	0.0111477	0	0.0980728	0.00759038	0	0	0	0.0175869	0	0	0	0	0	0	0	0	0	0.00361555	0	0	0	0	0	0	0	0	0	0	0	0	0	0	0	0	0.00337772	0	0	0.0133515	0	0	0.050848	0	0	0	0	0	0.0219261	0	0	0.00209748	0.00715014	0	0	0	0	0	0	0	0	0	0.0764048	0.00491351	0.0962486	0	0	0	0.0182878	0	0.124677	0	0	0.0748614	0	0	0	0	0.0957856	0	0.0782847	0	0	0	0	0	0	0.012385	0	0	0.079613	0	0	0	0	0	0	0.194137	0	0	0	0	0.00958412	0	0	0	0	0	0.0403985	0	0.948601	0	0	0.11004	0	0	0	0	0	0.0413347	0	0.0211266	0	0.0413119	0	0	0	0	0	0	0	0	0	0	0	0	0	0	0	0	0	0.0280642	0	0	0	0	0	0	0	0	0.00822039	0.120176	0	0	0	0.0368159	0.00572315	0.197439	0.0334306	0	0	0	0	0	0	0	0	0	0	0	0.550943	0.00766629	0.148286	0	0	0	0	0	0	0	0.00916412	0	0	0.0106721	0	0	0.00845569	0	0	0.015449	0.00883521	0	0	0	0.840549	0	0	0	0	0.0759342	0	0	0	0	0.00564218	2.69367	0	0	0.0126279	0	0	0	0	0	0	0	0	0	0	0.00245422	0	0	0	0	0	0	0.00792689	0.00470604	0	0	0.0299339	0	0	0	0	0	0	0	0.0118233	0	0.228567	0	0	0	0	0.00480977	0	0	0	0	0	0	0	1.17073	0	0	0.00393941	0.533214	0.497863	0	0.0115905	0.0445884	0	0	1.38229	0.0262121	0.00170025	0.00709954	0.00543724	0	0.016628	0	0.0153705	0	0	0	0.00435435	0.0523357	0.0149328	0.0120105	1.97798	0	0.00662893	0	0.00709954	0.00463013	0	0	0	0.00487809	0	0	0	0.0560196	0	0.0103204	0	0.0362137	0	0	0	0	0	0	0	0	0	0	0.155185	0	0	0	0	0	0	0	0	0	0	0	0.020957	0	0	0	0	0	0	0	0	0	0	0	0	0	0	0	0.00362567	0	0	0	0	0	0	0	0	0	0	0	0	0	0	0	0	0	0	0	0	0	0	0	0	0	0	0	0	0	0	0	0	0	0	0	0	0	0.0414157	0	0.00336507	0.0264297	0	0	0.0164028	0	0	0	0	0	0	0	0	0	0	0	0	0	0	0	0	0	0	0	0	0	0	0	0	0	0	0	0	0	0	0.0448389	0.0355306	0	0	0	0	0	0.00672761	0	0	0	0	0	0	0	0	0	0	0	0	0	0	0	0	0	0	0	0	0	0	0	0	0	0	0	0	0	0	0	0	0	0	0	0	0	0	0	0	0	0	0	0	0	0	0	0	0	0	0	0	0	0	0	0	0.0576414	0	0	0	0	0	0	0	0	0	0	0	0	0	0	0	0.00297543	0	0	0	0	0	0	0	0	0	0	0	0	0	0	0	0	0	0	0	0	0	0	0	0	0	0	0	0	0	0	0	0	0	0	0	0	0	0.0085999	0	0	0	0	0	0.00974352	0	0	0	0	0	0	0.0392119	0	0	0	0	0	0	0	0	0	0	0	0	0	0	0	0	0	0	0	0	1.17924	0	0	0	0	0	0	0	0	0	0	0	0	0	0	0	0	0	0	0	0	0	0	0	0	0	0	0	0.132047	0	0	0	0	0	0	0	0	0	0	0.202433	0	0	0	0	0.0159778	0	0	0	0	0	0	0.0450641	0	0	0.00556122	0.204361	0	0	0	0.185155	0	0	0	0	0	0	0	0	0	0	0	0	0	0	0.0459674	0	0	0	0	0	0	0	0	0	0	0	0.0364212	0	0	0	0.0208457	0	0	0	0	0	0	0	0	0	0	0	0	0	0	0	0	0	0	0	0.0194339	0	0	0	0	0	0	0.00369399	0.230249	0	0	0	0	0.071423	0.0337544	0.00538664	0	0	0	0	0	0	0	0	0	0	0	0	0	0	0	0.00363326	0	0	0	0	0	0	0	0	0	0	0	0.028345	0	0	0	0.179037	0	0	0	0	0.00337013	0	0	0	0	0	0	0	0.00323603	0	0.0188242	0	0.420272	0	0	0	0	0	0	0.0237706	0	0	0	0	0	0	0	0	0	0	0	0	0	0	0	0	0	0	0	0	0	0	0	0	0	0	0	0	0	0	0	0	0	0	0	0	0	0	0	0	0	0	0	0	0	0	0	0	0	0.00416459	0.029815	0.00817484	0	0.39411	0	0	0	0	0	0	0	0	0	0	1.12811	0	0	0.567204	0	0	0	0	0	0	0	0	0	0	0	0	0	0	0	0.0826264	0	0	0	0.270838	0	0	0	0	0	0	0	0.0278694	0	0	0	0	0	0	0	0	0	0	0	0.00350676	0	0	0	0	0	0	0	0	0	0	0	0	0	0	0	0	0	0	0	0	0	0	0	0	0	0	0	0	0	0	0	0	0	0	0	0	0	0	0	0	0.00851894	0	0	0	0	0	0	0	0	0	0	0.0170531	0	0	0	0	0	0	0	0	0	0	0	0	0	0	0	0	0	0	0	0	0	0	0	0	0	0	0	0	0	0	0	0	0	0	0	0	0.0148291	0	0	0.00413423	0	0	0	0	0	0.032292	0	0	0	0	0	0	0	0	0	0	0	0	0	0	0	0	0	0	0	0	0	0	0	0	0	0	0	0	0	0	0	0	0	0	0	0	0	0	0	0	0	0.0625346	0	0	0	0	0.0170581	0.200224	0	0	0	0	0	0	0	0	0	0	0	0	0	0	0	0	0	0.00486544	0	0	0	0	0	0.0117018	0	0	0	0	0	0	0	0	0.0141712	0	0	0	0	0	0	0	0	0	0	0	0	0	0	0	0	0	0	0	0	0	0	0	0	0	0	0	0	0	0	0	0.00782062	0	0	0.00793954	0	0	0.0103204	0	0	0	0	0	0	0	0	0	0	0	0	0.0040811	0	0	0	0	0	0.00864545	0	0	0	0	0	0	0	0	0	0	0	0	0	0	0	0	0	0	0	0	0.00330182	0	0	0.0156438	0	0	0	0	0	0.585568	0.0691256	0	0	0.0934123	0	0	1.83661	0	0	0	0	0	0	0.00649231	0	0	0	0	0	0	0	0	0	0	0	0	0	0	0	0	0	0	0	0	0	0	0	0	0	0.0836258	0	0	0	0	0	0	0	0	0	0	0.0119017	0	0	0	0	0	0	0	0	0.00987509	0	0	0	0	0	0	0.324572	0	0	0	0	0	0	0	0	0	0.0105329	0	0	0	0	0.00892376	0.0227079	0.00422278	0	0	0	0	0	0	0	0	0	0	0	0	0	0	0	0	0	0.78582	0	0	0	0	0	0	0	0	0	0.010495	0	0	0	0.00588255	0	0	0	0	0	0	0	0	0	0	0	0	0	0	0	0	0	0	0	0	0	0	0	0	0	0	0	0	0	0	0	0	0	0	0	0	0	0	0	0	0	0	0	0	0	0	0	0	0	0	0.317529	0	0	0	0	0	0.0401708	0	0	0	0	0	0	0	0	0	0	0	0	0	0	0	0	0.00556122	0	0	0	0	0.134077	0.0199678	0	0	0	0	0	0	0	0	0	0.169217	0	0	0	0	0	0	0	0	0	0	0	0	0	0	0	0	0	0	0	0	0	0	0	0	0.0107708	0	0	0	0	0	0	0	0	0.00606472	0	0	0	0	0	0	0	0	0	0	0	0	0	0	0	0	0.00371929	0	0.0179917	0	0.0200538	0.0478776	0	0.0229786	0	0	0.078267	0	0.00660363	0	0	0	0	0	0	0	0	0	0	0	0	0.0626586	0	0	0.00465797	0	0	0	0	0	0	0	0	0	0.0165521	0.00399001	0	0	0	0	0	0	1.17535	0	0	0	0	0.0266372	0	0	0	0.00640881	0.0521738	0.0030817	0	0	0	0.00575351	0.0367147	0	0.114169	0	0	0.00832918	0	1.73737	0	0	0	0	3.13991	0.0295772	0.0107126	0	0	0	0	0	0	0	0	0.00496158	0.00511086	0	0	0	0	2.03602	0	0	0	0	0	0	0	0.00446568	0.0115677	0	0	0	0	0	0	0	0	0	0.0100244	0	0	0	0	0	0	0	0	0	0	0	0	0	0	0	0	0.00158639	0	0	0	0	0	0	0	0	0	0	0	0	0	0	0	0	0	0	0	0	0	0	0	0	0	0	0	0	0	0	0	0	0	0	0	0	0	0	0	0.5723	0	0	0	0	0	0	0	0	0	0	0.00883774	0	0	0	0.00337519	0	0	0	1.0435	0	0	0	0	0.0485506	0	0	0	0	0	0	0.0152769	0.0058446	0	0	0	0	0	0	0.00977135	0	0	0	0	0	0	0	0.00853918	0.175024	0	0.196249	0	0	0.00962208	0.01302	0.184158	0	0	0	0	0	0.0658693	0.011803	0	0.0809818	0	0	0	9.97991	0	0.0484115	0	0	0.00468833	0	0	0	0	0.00501471	0.0236415	0	0	0	0	0	0	0.0550632	0	0	0	0	0.042119	0	0	0	0	0	0	0	0	0	0	0	0	0	0	0	0	0	0	0	0	0	0	0	0	0	0	0	0	0	0	0	0	0	0	0	0	0	0	0	0	0	0	0	0	0	0	0.00553086	0	0	0	0	0	0	0	0	0	0	0	0	0	0	0	0	0	0	0	0	0	0	0	0	0	0	0	0	0	0	0.0379038	0	0	0	0	0	0	0	0	0	0	0.0222196	0	0	0	0	0	0	0	0	0	0.0370056	0	0	0	0	0	0	0.00523483	0	0	0	0	0	0.226388	0	0	0	0	0	0	0	0	0	0	0.00500459	0	0	0	0	0.0756812	0	0	0	0	0	0	0	0	0.0138373	0	0	0	0	0	0	0	0	0	0	0.190961	0	0	0	0	0	0	0	0	0.140098	0	0	0	0	0	0	0	0	0	0	0	0	0	0.0167292	0	0	0	0	0	0	0	0	0.0202992	0.00528544	0	0	0	0	0	0	0.00676303	0	0	0	0	0	0	0	0	0	0	0.0636985	0	0.763021	0	0	0	0	0	0.252479	0	0	0.0186951	0	0	0	0.0302907	0	0	0	0	0	0	0	0	0	0	0	0	0	0.00257061	0	0	0	0	0	0	0	0	0	0	0	0.249109	0	0	0	0	0	0	0	0	0	0	0.0755977	0	0	0	0	0	0	0	0	0	0	0.0413651	0	0	0	0	0	0	0	0	0	0	0	0	0	0	0	0	0	0	0	0	0	0	0	0	0	0	0	0	0	0	0	0	0	0	0	0	0.024904	0	0	0	0	0.0120535	0	0	0	0.0970759	0	0	0.0272748	0.0868492	0	0.00619881	0	0	0	0	0	0	0	0	0	0	0	0	0	0	0	0	0	0	0	0	0	0	0	0	0	0.00283374	0	0	0	0	0	0	0	0	0	0	0	0	0	0	0	0	0	0.0283678	0.00659857	0	0	0.00482495	0	0	0	0	0.00436953	0	0	0	0	0	0	0	0.188512	0	0	0	0	0	0	0	0	0	0	0.00507797	0	0.0101332	0	0	0	1.00256	0	0	0	0	0	0	0	0	0	0	0	0	0.00954111	0	0.899023	0	0	0	0	0	0	0	0	0	0	0	0	0	0	0	0	0	0	0	0	0	0	0	0	0	0	0	0	0	0	0	0	0	0	0	0.0475183	0	0	0	0	0	0	0	0	0	0.00976629	0	0	0	0	0	0	0	0	0	0	0	0	0	0	0	0	0	0	0	0	0	0	0	0	0	0	0.0185484	0.00580158	0	0	0	0	0	0	0	0	0	0	0.00833424	0	0	0	8.36773	0	0	0	0	0	0	0	0	0	0	0	0	0	0	0	0	0	0	0	0	0	0	0.597437	0	0	0	0	0	0	0	0	0	0	0	0	0	0	0	0	0	0	0	0	0	0	0	0	0	0	0	0	0.00663146	0.015029	0	0.0133338	0	0	0	0	0	0	0	0	0	0	0	0	0	0	0	0	0	0	0	0	0	0	0	0	0	0	0	0	0	0	0	0	0	0	0	0	0	0	0	0	0	0	0	0	0	0	0	0	0	0	0	0	0	0	0	0	0	0	0	0	0	0	0	0	0	0	0	0	0	0	0	0	0	0	0	0	0	0	0	0	0	0	0	0	0	0	0	0	0	0	0	0	0	0	0	0	0	0	0	0	0	0	0	0	0	0	0	0	0	0	0	0	0	0	0	0	0	0	0	0	0	0	0	0	0	0	0	0	0	0	0	0	0	0	0	0	0	0	0	0	0	0	0	0	0	0	0	0.926353	0	0	0	0	0	0	0	0	0	0	0	0	0	0	0	0	0	0	0	0	0	0	0	0	0	0	0	0	0	0	0	0	0	0	0	0	0	0	0	0	0	0	0.0260502	0.00825581	0	0	0	0	0	0	0	0	0.0143737	0	0	0	0	0	0	0	0	0	0	0	0	0	0	0	0	0	0	0	0	0	0	0	0	0	0	0	0	0	0	0	0	0	0	0	0	0	0	0	0	0	0	0	0	0	0	0	0	0	0	0.0032082	0	0	0	0	0	0	0.0131541	0	0.0127594	0	0	0	0	0	0	0	0	0.0017382	0	0.0187533	0	0	0	0.00538158	0	0	0	0	0	0	0	0.0207572	0	0	0	0	0	0	0.20701	0	0	0	0	0	0	0	0	0	0	0.549658	0	0	0	0	0	0	0	0	0	0	0	0	0	0	0	0	0	0	0	0	0	0	0	0	0	0	0	0	0	0	0	0	0	0	0	0	0	0	0	0	0	0	0.0281376	0.0790716	0	0	0	0	0	0	0	0	0	0	0.00863027	0.0279427	0	0	0	0	0.0232013	0	0	0	0.325506	0	0	0.00482495	0	0	0.0114792	0	3.82905	0	0	0	0	0	0	0	0.0176173	0	0	0.00571556	0.00440748	0.0160941	0	0	0	0	0	0	0	0	0	0	0	0	0	0	0	0	0	0	0	0	0	0	0	0	0	0	0	0	0	0	0	0	0	0	0	0	0	0	0	0	0	0	0.0414916	0	0	0	0	0	0	0.00979665	0	0	0	0	0	0	0	0	0.00647966	0	0	0.0231077	0	0	0	0	0	0	0.0124862	0	0	0	0	0	0	0	0	0.618927	0.00921726	0	2.67788	0	0	0	0	0.0173314	0	0	0	0	0	0	0	0	0	0	0	0	0	0	0	0	0	0	0	0	0	0	0	0	0	0	0	0	0	0	0	0	0	0	0	0	0	0	0	0	0	0	0	0	0	0	0	0	0	0	0	0	0	0	0	0	0	0	0	0	0	0	0	0	0	0	0	0	0	0	0	0	0	0	0	0	0	0	0	0	0	0	0	0	0	0	0	0	0	0	0	0	0	0	0	0	0	0	0	0	0	0	0	0	0	0	0	0	0	0	0	0	0	0	0	0	0	0	0	0	0	0	0	0.00978653	0	0	0	0	0	0	0	0	0	0	0	0	0	0	0	0	0	0	0	0	0	0.00539676	0	0	0	0	0	0	0.0101989	0	0	0	0	0	0	0.0684475	0	0	0.00373194	0	0	0	0	0	0	0	0	0	0	0	0	0	0	0	0.0143484	0	0	0	0.0432424	0	0	0	0	0	0	0.0320061	0	0	0	0	0.0829325	0	0	0	0	0.0030235	0	0	0	0	0	0	0.0552656	0	0	0	0	0	0	0	0	0	0	0	0	0	0	0	0	0	0.00788135	0	0	0	0.00321073	0	0.0052652	0	0	0	0	0.0125343	0.00811918	0	0	0	0	0	0	0	0	0	0	0.22172	0	0	0	0	0	0	0	0	0	0.01218	0	0	0	0.00717291	0	0	0	0	0	0.013979	0	0	0	0	0	0	0	0	0	0	0	0	0	0	0	0	0	0.00510074	0	0	0	0	0	0	0.0100041	0	0	0.0468301	0	0	0	0	0.0484823	0	0	0	0	0	0	0.00476929	0	0	0.00494134	0	0	0	0.037451	0	0.0119194	0	0.00330182	0	0	0	0	0	0	0	0.0161194	0	0	0	0	0	0	0	0	0	0	0	0	0	0	0.00219362	0	0.0149151	0	0	0	0.0115551	0	0	0	0	0	0	0	0	0	0	0	0	0	0	0	0	0	0.0655834	0	0	0.00618363	0	0	0	0	0	0	0	0	0	0	0	0	0	0	0.00351941	0	0	0	0	0	0.0147456	0	0	0.00903509	0	0	0	0	0.00602929	0	0	0	0	0	0	0	0	0	0	0	0	0	0	0	0	0	0	0	0	0	0	0	0	0	0	0	0	0	0	0	0	0	0	0	0	0	0	0	0	0	0	0	0	0	0	0	0	0	0	0	0	0.0619932	0	0	0	0	0	0.0460736	0	0	0	0	0	0	0	0	0	0	0	0	0	0	0	0	0	0	0	0	0	0	0	0	0	0	0	0	0	0	0	0	0	0	0	0.0103938	0	0	0.0180145	0	0.0423974	0	0.0210077	0	0	0	0	0	0	0	0	0	0.0226219	0	0	0	0	0.0180348	0.111457	0	0	0	0	0	0	0	0	0	0	0	0	0	0	0	0	0	0	0	0	0	0	0.0056017	0	0	0	0	0	0	0	0	0	0	0	0.00377495	0.00427339	0	0	0	0	0	0	0	0	0	0	0	0	0	0	0	0	0	0	1.32312	0	0	0	0	0	0	0.0222499	0	0	0	0.0177792	0	0	0	0	0	0	0	0	0	0	0	0	0	0	0	0	0	0	0	0	0	0	0	0	0	0	0	0.00686677	0	0.829568	0	0	0	0	0.0671673	0	0	0	0	0	0	0	0	0	0	0	0	0	3.08738	0	0.0760126	0	0	0	0	0	0	0	0	0	0.262278	0	0	0	0	0	0	0	0	0	0.417383	0	0	0	0	0	0	0	0	0	0	0	0	0	0	0	0	0	0	0.149457	0	0.00723111	0.00785099	0	0	0	0	0	0	0	0	0	0.0022594	0	0	0	0	0	0	0	1.48682	0	0	0	0	0	0	0.0779077	0	0	0	0	0	0	0	0	0	0	0.605525	0.00848099	0	0	0	0	0	0	0	0	0	0.0112641	0.0170404	0	0	0.681604	1.48805	0	0	0	0	0	0	0.0173794	0	0	0	0	0	0	0	0	0.00340302	0	0	0	0	0	0	0	0	0.00300326	0	0	0	0	0	0	0.00925268	0.0100117	0	0	0	0	0	0	0	0	0	0	0	0	0	0	0	0	0	0	0	0	0.0423771	0	0	0	0	0	0	0	0	0	0	0	0	0	0	0	0	0	0	0	0	0	0	0	0	0	0	0	0	0	0.0410488	0	0	0	0	0	0	0	0	0	0	0	0	0	0	0	0	0	0	0	0	0	0	0	0	0	0	0	0.004577	0	0	0	0	0	0	0	0	0	0	0	0	0	0	0	0	0	0	0	0	0	0	0	0	0	0
SRS4035281	0	0	0.0433111	0	0	0	0	0	0	0	0	0	0	0	0.00923064	0.135443	0.166628	0	0.0570503	0	0	0	0	0	0	0	0.0593517	0	0	0	0	0	0	0	0	0	0	0	0	0	0	0	0	0	0	0	0	0	0	0	0	0	0	0	0	0	0	0	0	0	0	0	0	0	0	0	0	0	0	0	0	0	0	0	0	0	0.0120894	0	0	0	0	0	0	0	0	0	0	0	0	0	0	0	0	0	0.742849	0	0	0	0	0	0.24814	0	0	0	0	0	0	0	0	0	0	0	0	1.06119	0	0	0	0	0	0	0	0	0	0	0	0	0	0	0	0	0.0387914	0.0612622	0	0	0.0292003	0	0	0.37616	0.0163955	0.0728053	0	0	0	0	0	0	0	0	0	0	0	0	0	0	0	0	0	0	0	0	0	0	0	0	0	0	0	0	0	0	0	0	0.0110524	0	0	0	0.0129379	0	0	0	0	0	0	0	0	0	0	0	0	0	0	0.0132456	0	0	0	0	0	0	0	0	0	0	0	0	0	0	0	0	0	0	0	0	0	0	0	0	0	0	0	0	0	0	0	0	0	0	0	0	0	0	0.0156275	0	0	0	0	0	0	0	0.0628648	0	0	0	0	0	0	0	0	0	0	0	0	0	0	0	0	0	0	0	0	0.0209013	0.0111882	0.026458	0	0	0	0.0487485	0	0.111821	0.370886	0.00614452	0	0.10416	0	0	0.0313243	0	0	0	0	0.169684	0	0	0	0	0	0	0	0	0.0258314	0	0	0	0	0	0.0132484	0.025507	0	0.0855519	0.0245448	0	0.00582842	0	0	0.0050049	0	0.0583618	0.258638	0	0	0.031133	0	0	0	0	0.0122724	0	0.0245392	0	0	0	0	0.138967	0	0	0	0	0	0	0	0	0	0	0	0	0.0095301	0.0249108	0	0.00577019	0	0	0.0733266	0.151994	0	0	0	0	0	0	0	0	0	0	0	0	0.0320203	0	0	0	0.450344	0	0	0.0238655	2.54093	0.0729107	0	0	0.0565512	0	0	0	0	0	0.0380649	0.0620302	1.42657	0	0.0324001	0	0	0	0	0	0	0.00593378	0	0.0178485	0.0165952	0	0	0	0	0	0	0.0564486	0	0.0299351	0	0	0.0083988	0	0	0	0.00732018	0	0	0	0	0	0.0168919	0.0756363	0	0	0	0	0	0.30673	0	0	0.0319593	0	0.047462	0	0	0	0	0	0	0	0	0	0.0231445	0	0	0	0.0154944	0	0	0	0	0	0	0	0	0	0	0	0	0	0	0	0	0.108084	0.0352589	0	0	0.0345352	0.0377766	0.0560354	0	0	0.0303815	0	0	0.0347487	0	0	0.0333401	2.60107	0	0	0	0	0	0	0	0.00461116	0	0	0	0.00762796	0	0.0165286	0	0	0	0	0	0	0	0	0	0	0.0183504	0.209399	0.00419801	0.0366009	0	0.0216749	0.0189521	0	0.0655933	0.00960219	2.06246	0	0	0	0	0.0138252	0.0736427	0	0	0	0.00773887	0	0	0.0291005	0	0	0.0605773	0.0114572	0	0.292832	0.029375	0.0369808	0	0	0	0	0	0	0	0	0.0175379	0	0.0901242	0	0	0	0	0	0	0	0	0	0	0.0815979	0.00790524	0	0	0.0468131	0.0587278	0.0868967	0.0110163	0.0351979	0.0283213	0	0	0.0404024	0.013717	0	0	0.0702571	0.0253129	0	0	0	0.0813372	0	0	0.562362	2.13324	0	0	0	0	0.0388552	0	0.0103786	0	0.00781374	0	0	0	0	0	0	0	0	0	0	0	0	0	0	0	0	0	0	0	0	0	0	0	0	0	0	0	0	0	0	0.00398728	0	0	0	0	0	0.040957	0	0	0	0	0	0	0.00574801	0	0	0	0	0	0	0	0	0	0	0	0	0	0	0	0	0	0	0	0	0.0614258	0	0	0.0222018	0	0.00662698	0.0120617	0	0.0183115	0.00808825	0.00858735	0	0	0.142034	0	0	0	0	0	0	0	0.0406409	0	0	0	0	0	0	0	0	0	0	0.0554698	0	0	0	0	0	0	0	0	0.0251021	0.00514908	0	0	0	0.00951069	0.00653271	0.164258	0	0	0	0	0.0344243	0	0.0210178	0	0.549358	0	0	0	0	0.0134897	0.00525722	0	0	0	0	0.0185195	0	0	0	0.00392351	0.00596706	0	0	0.00639684	0.00409265	0	0	0	0	0.00676008	0.0362321	0	0	0	0.00938037	0.0135202	0	0	0	0.0143853	0	0	0.00471098	0	0	0	0.0305839	0	0	0.0133177	0	0	0.0640544	0	0.00609461	0.0206352	0.0175601	0	0.0101096	0	0	0.00252879	0.0156358	0	0.0234357	0	0	0	0.0172856	0	0.0171137	0.0099987	0.0883912	0	0.0127743	0	0	0.0775135	0.0170056	0	0.0113657	0	0	0.0469268	0	0.00615006	0	0.057017	0.249607	0.0244339	0	0.00550123	0	0	0	0.00781097	0.0244727	1.75528	0.00843762	0.0598175	0.203132	0	0	0.408574	0.0146404	0.0767011	0	0.506357	0.0108361	0	0	0	0.0357358	0	0	0	0	0	0.0844899	0	0	0	0.0326968	0.0534789	0.147452	0.00351591	0	0	0.0192626	0.00854576	0	0.0126135	0.00743109	0	0	0	0	0	0	0	0	0	0.0348374	0	0	0	0	0	0	0	0	0.0565928	0	0.0986866	0.00568978	0	0	0	0	0	0.0115099	2.56471	0	0.00525168	0	0.407562	0	0.0246945	0	0	0	0	0	0.0113463	0	0	1.76594	0	0	0.0147929	0.226793	0.0489232	0.627794	0	0	0.0062277	0.0397952	0	0	0	0.00426179	0	0.00359909	0	0	0	0.0161931	0	0.0222156	0.055467	0.223443	0.0344437	0.00370723	0	0	0	0	0.0043422	0	0	0	0.00860399	0	0	0.026275	0.740703	0	0.00784147	0.0236769	0	0	0	0	0	0	0.00983511	0	0	0	0.0085208	0	0	0	0	0	0	0.037186	0.121751	0	0	0	0	0	0	0	0	0	0	0.00690981	0	0	0	0	0	0	0.0698273	0	0	0.00938592	0.0933711	0	0	0	0.100381	0	0	0.0148012	0	0.443248	0	0.199034	0	0.0587611	0.0569449	0	0	0.0284045	0.0198005	0.0143464	0	0.0401307	0.00257316	0.094239	0	0	0.0834778	0.0497107	0	0.0355944	0.146254	1.35519	0.0251243	0.197889	0	0.0434774	0.313878	0	0.00351591	0	0.00833225	0.0522838	0	0.0086234	0.0915245	0	0.0405771	0	0.220884	0	0.313149	0.0299712	0.00829621	0.0154583	0.00388746	0.0523033	0	0.0183171	0.408926	0	0	0	0	0	0	0	0	0	0	0	0	0.051477	0	0	0	0	0	0	0	0	0	0	0	0	0	0	0	0	0	0	0	0	0	0	0	0	0	0	0	0	0	0	0	0	0	0	0	0	0	0.00852358	0	0	0	0	0	0	0	0	0	0.00986006	0	0	0	0	0	0.0305479	0	0.00443925	0.0529937	0	0.0372802	0.0597704	0	0	0	0	0	0	0	0	0	0	0	0	0	0	0	0	0	0	0	0.0267131	0	0	0	0	0	0	0	0	0	0.135301	0.56981	0.286929	0	0	0	0	0	0.0401113	0	0	0	0	0	0	0	0	0	0	0	0	0	0	0	0	0	0	0	0	0	0	0	0	0	0	0	0	0	0	0	0	0	0.0490813	0	0	0	0	0	0	0	0	0	0	0	0	0	0	0	0	0	0	0	0	0	0	0.0399061	0	0	0	0	0	0	0	0	0	0	0	0	0	0	0	0	0	0	0	0	0	0	0	0	0	0	0	0	0	0	0	0	0	0	0	0	0	0	0	0	0	0	0	0	0	0	0	0	0.0399588	0	0	0	0	0.0467022	0	0	0	0	0	0	0	0	0	0	0	0	0.0629258	0	0	0	0	0	0	0	0.0116901	0	0	0	0	0	0	0	0	0	0	0	0	0	0	0	0	0	0	0	0	0	0	0	0	0	0	0	0	0	0	0	0	0.0194789	0	0	0	0	0	0	0	0	0	0	0.00275339	0.354846	0	0	0	0	0	0	0	0	0	0	0.00690981	0.0367811	0	0	0	0	0	0	0.00536259	0	0	0.0875566	0	0	0	0	0.564037	0	0	0	0	0	0	0	0	0	0	0	0	0	0	0.0742499	0	0	0	0	0.00962992	0	0	0	0.0291892	0	0	0.158041	0	0	0.00958001	0.0506008	0	0	0	0	0	0	0	0	0	0	0.00717045	0	0.00921678	0	0	0	0	0	0	0	0	0	0	0	0	0	0.00499381	0.0991192	0	0	0	0	0.176064	0.034025	0	0	0	0	0	0	0	0	0.00819916	0	0	0	0	0	0	0	0	0	0	0	0.0325443	0.0416058	0	0	0	0.077752	0	0	0.135471	0	0	0.00530159	0.0159769	0	0	0	0	0.00982679	0	0	0	0	0	0	0	0.00349927	0	0.00918627	0	0.302925	0	0	0	0	0	0.0169529	1.86394	0	0	0	0	0	0	0	0	0	0	0	0	0	0	0	0	0	0	0	0	0	0	0	0	0	0	0	0	0	0	0	0.0139444	0	0	0	0	0	1.92941	0	0.00615284	0	0	0	0	0	0	0	0	0	0.581161	0.0301902	0	0	0.0650248	0	0.0595791	0	0	0	0	0	0	0	0	0.0917019	0	1.68398	0.117167	0	0	0	0	0	0.0419746	0.0376379	0	0	0	0	0	0	0	0	0.0106669	0	0	0	0.0332902	0	0	0	0	0	0	0	0.142976	0	0	0.0290561	0	0.0626319	0	0	0	0.0208126	0	0	0.0125524	0	0	0	0	0	0	0	0	0.0750873	0	0	0	0	0	0	0.14418	0	0	0	0	0	0	0	0	0	0	0	0	0	0	0	0	0	0	0	0	0	0	0	0	0.0299795	0	0	0	0	0	0	0	0	0	0	0.00549846	0	0	0	0	0	0	0	0	0	0	0	0	0	0	0	0	0	0	0	0	0	0	0	0	0	0	0.00759192	0	0	0	0	0	0	0	0.00965765	0	0.150751	0	0	0.00507144	0	0	0	0	0	0.0531462	0	0	0	0	0	0	0	0	0	0	0	0	0	0	0	0	0	0	0	0	0	0	0	0	0	0	0	0	0	0	0	0	0	0	0	0	0	0	0	0	0	0.106254	0	0	0	0	0.151788	0	0	0	0	0.0147346	0	0	0	0	0	0	0	0	0.0221158	0	0	0	0	0.0222101	0	0	0.0275976	0	0	0.0455099	0	0	0	0	0	0	0	0	0.00366009	0	0.0200362	0	0	0	0	0.0178014	0	0	0	0	0	0	0	0	0	0	0	0	0	0	0	0	0	0	0	0	0	0	0	0	0.0545215	0	0	0.0177542	0	0	0.194182	0	0	0	0	0	0	0	0.00458898	0	0	0	0	0	0	0	0	0	0	0.0261724	0	0	0	0	0	0	0	0	0	0	0	0.0971699	0	0	0	0	0	0	0.00806884	0	0.041933	0	0	0.0147679	0.0255541	0	0	0	0	0.0458149	0.0996293	0.00475535	0	1.77829	0	0.00850694	0.246238	0	0	0	0	0	0.0139971	0.0511581	0	0	0	0	0	0	0	0	0	0	0	0	0	0	0	0	0	0	0	0	0	0	0	0	0	0	0	0	0	0	0	0	0	0.0106364	0	0	0	0	0	0.00990997	0	0	0	0	0	0.038589	0	0	0	0	0	0.0356083	0.0444008	0	0	0	0	0	0	0	0	0	0.0456846	0	0	0	0	0	0	0.012594	0	0	0	0	0	0	0.337136	0	0	0	0	0	0	0	0	0	0	1.48626	0	0	0.0177598	0	0	0	0	0	0	0	0	0	0	0	0	0	0	0	0	0	0.0460811	0	0	0	0	0	0	0	0	0.00697081	0	0	0	0	0	0	0	0.00548459	0	0	0	0	0	0	0	0	0	0	0	0	0	0.0135617	0	0	0	0	0	0	0	0	0	0	0	0	0	0	0	0.0100042	0	1.7736	0.0186193	0.068904	0	0	0	0	0.00149731	0	0	0	0	0	0	0	0	0	0	0.00342163	0	0	0	0	0	0.444443	0.440337	0	0	0	0	0	0	0	0	0	0	0	0	0	0	0	0	0	0	0	0.0692423	0	0	0.00549291	0	0	0	0	0	0	0	0	0	0	0	0.00634693	0	0	0	0.369844	0	0	0	0.0217775	0	0	0	0	0	0	0	0	0	0	0	0	0	0	0	0	0.00507422	0	0.0206601	0	0.375414	0.140473	0	0.0514409	0.0153668	0	0.261913	0	0.056041	0	0	0.0381121	0.0139666	0	0	0	0	0	0	0	0	0.068172	0	0.178626	0.0191905	0.0323447	0	0	0	0	0	0	0	0	0.309128	0.00483576	0	0	0	0	0	0	0.282248	0	0	0	0	0.1884	0.0118787	0	0	0.0173106	0	0.00860953	0	0	0	0.0465858	0.10939	0	0.061459	0.0081437	0	0	0	1.0577	0	0	0	0	0.324495	0.0259811	0.0241677	0	0	0	0	0	0.00598924	0.0861508	0	0.0221214	0.00437547	0	0	0	0	0	0	0	0	0	0	0	0	0.0272594	0.362906	0	0	0	0	0	0	0	0	0	0.118274	0	0	0	0	0	0.626167	0.0277917	0	0.0139278	0	0	0	0	0	0	0	0.0574052	0	0.00773887	0	0	0	0	0	0	0	0	0	0	0.069209	0	0	0	0	0	0	0	0	0	0	0	0	0	0	0	0	0	0.0133067	0	0	0	0	0	0	0	0	0.447499	0.934851	0	0	0	0	0	0	0	0	0	0	0	0.032816	0.00237074	0.0585781	0	0	0	0	0.0203579	0	0.0337754	0	0.0200279	0	0	0.0362571	0.0032414	0	0	0.132523	0.0123195	0.137711	0.00540418	0	0	0	0	0.0246779	0	0.116333	0.00226537	0	0	0	0	0.022224	0.33758	0	0.449645	0	0	0.0464471	0.02569	0.221269	0	0	0	0	0	0.0420827	0.0166701	0	0.115057	0	0	0	1.93561	0	0.0170167	0	0.0138557	0.0273315	0	0	0	0	0.00605024	0.0333928	0	0	0	0	0	0	0.0948879	0	0	0	0	0.0178818	0.0165647	0	0	0	0	0	0	0	0	0	0	0	0	0	0	0	0	0	0	0	0	0	0	0	0	0	0	0	0	0	0	0	0	0	0	0	0	0	0	0	0	0	0	0	0	0	0.170286	0	0.0803251	0	0	0	0	0	0	0	2.148	0	0	0	0	0	0.0208902	0	0	0	0	0	0	0	0	0	0	0	0	0	0	0.113704	0	0	0	0	0	0	0	0.0920042	0	0	0.00721759	0	0.145685	0	0	0	0	0	0	0	0.195929	0	0	0.212061	0	0	0	0.0117677	0	0	0	0	0	1.18335	0	0	0	0	0	0	0	0	0	0	0.0151422	0	0	0	0	0.197645	0	0	0	0	0	0	0	0	0.0681914	0	0.024567	0	0	0	0	0.00992938	0	0	0	0.697392	0	0	0.413241	0	0	0.00723977	0	0	0.380494	0	0	0	0	0	0	0.141038	0	0	0	0	0	0.114497	0.0269793	0	0	0.00774719	0	0	0	0	0	0.0177958	0	0	0	0	0	0	0	0.165844	0	0	0	0	0	0.00736177	0	0	0	0	0.381235	0	0.386483	0	0.00997375	0	0.0047498	0	0.0251548	0.14123	0	0.121834	0	0	0	0.0134342	0	0.473957	0	0	0	0	0	0	0	0	0	0	0	0	0	0	0	0	0	0	0.63044	0	0	0	0	0	0	0.0997125	0.331787	0	0	0	0.00352977	0	0	0.016659	0.0108805	0	0.0894171	0	0	0	0	0	0	0	0	0.219292	0	0	0	0	0	0	0	0	0	0	0	0.132332	0	0	0.0312161	0	0	0	0	0	0	0	0	0	0	0	0	0	0	0	0	0	0	0	0	0	0.0589247	0	0	0	0	0.00603083	0	0	0	0.374308	0	0	0	0.0281217	0	0	0	0	0	0	0	0	0	0	0	0	0	0	0	0	0	0	0	0	0	0	0	0	0	0	0	0.00815757	0	0	0	0	0	0	0	0	0	0	0	0	0	0	0.00613343	0.00921678	0	0.0161072	0.0129878	0	0	0.0208764	0	0	0	0	0.047376	0	0	0	0	0	0	0	0.371826	0.00665194	0.0662477	0	0.00430338	0	0	0	0	0.00264248	0	0	0	0.0651524	0.00907259	0	0	0	0.00246502	0	0	0	0	0	0	0	0	0	0	0	0.17793	0	0.19076	0	0	0	0	0	0	0	0	0	0	0	0	0	0	0	0	0	0	0	0	0	0	0	0	0	0	0	0	0	0	0	0	0	0.00800229	0	0.0552036	0	0	0	0	0	0	0	0	0	0.0736316	0	0	0	0	0	0	0	0	0	0	0	0	0	0	0	0	0	0	0	0	0	0	0	0	0	0	0.0143964	0	0	0	0	0	0	0	0	0	0	0	0.00781374	0	0	0	0.0416169	0	0	0	0	0	0	0	0	0	0	0	0	0	0	0	0	0	0	0	0	0	0	0.248395	0	0.0299961	0	0	0	0	0	0	0	0	0	0	0	0	0	0	0	0	0	0	0	0	0	0	0.00511581	0	0	0	0.0328022	0.0113463	0	0.0183698	0	0	0	0	0	0	0	0	0	0	0	0	0	0	0	0	0	0	0	0	0	0	0	0	0	0	0	0	0	0	0	0	0	0	0	0	0	0	0	0	0	0	0	0	0	0	0	0	0	0	0	0	0	0	0	0	0	0	0	0	0	0	0	0	0	0	0	0	0	0	0	0	0	0	0	0	0	0	0	0	0	0	0	0	0	0	0	0	0	0	0	0	0	0	0	0	0	0	0	0	0	0	0	0	0	0	0	0	0	0	0	0	0	0	0	0	0	0.00335508	0	0	0	0	0	0	0	0	0	0	0	0	0	0	0.0130904	0	0	0	0	0	0	0	0	0	0	0	0	0	0.0102843	0.879847	0	0	0	0	0	0	0	0	0	0	0	0	0	0	0	0	0	0	0	0	0	0	0	0	0	0	0	0	0	0	0	0	0	0	0	0	0	0	0	0	0	0	0.0380123	0.0229421	0	0	0	0	0	0	0.00492726	0	0.0496441	0	0	0	0	0	0	0	0	0	0	0	0	0	0	0	0	0	0	0	0	0	0	0	0	0	0	0	0	0	0	0	0	0	0	0	0	0	0	0	0	0.00621661	0	0	0	0	0.00905595	0	0	0	0	0.00463334	0	0	0	0	0.266957	0	0.0357663	0	0.0267325	0.0111799	0	0.0456985	0	0	0	0	0.007237	0.00888681	0.00688763	0.169046	0	0.0221186	0	0.0214587	0	0	0	0	0.00717322	0	0	0.109806	0	0	0	0	0	0	0	0.0328937	0	0	0	0	0	0	0	0	0	0.148622	0	0	0	0	0	0	0	0	0	0	0	0	0	0	0	0	0	0	0	0	0	0	0	0	0	0	0	0	0	0	0	0	0	0	0	0	0	0	0	0	0	0	0.233567	0	0	0.0144407	0.0322199	0	0	0	0	0	0.0225207	0	0.00846535	0	0.0140719	0.00190491	0	0	0	0.00997098	0	0	0.316484	0	0	0.00641625	0	0	0	0.0265079	0	0.00537645	0	0.183637	0.0389966	0	0.122483	0	0.100201	0	0	0	0.0118454	0	0	0	0	0.00424515	0	0	0	0	0	0	0	0.00845426	0	0.00747823	0	0	0	0.0409209	0.00663253	0	0.00428952	0	0	0	0	0	0.0186997	0.096851	0	0	0	0	0	0	0	0	0	0	0	0.016573	0	0	0.136031	0	0	0	0.250946	0	0	0.140173	0	0	0	0.0414145	0.0235133	0	0.00581178	0.00253988	0.049023	0	0.778318	0.0434303	0	0.0312356	0	0	0	0	0	0	0	0	0	0	0	0	0	0.486257	0.0264053	0	0.555685	0	0.00945246	0	0	0.0686239	0	0	0	0	0	0	0	0	0	0	0	0	0	0	0	0	0	0	0	0	0	0	0	0	0	0	0	0	0	0	0	0	0	0	0	0	0	0	0	0	0	0	0	0	0	0	0	0	0	0	0	0	0	0	0	0	0	0	0	0	0	0	0	0	0	0	0	0	0	0	0	0	0	0	0	0	0	0	0	0	0	0	0	0	0	0	0	0	0	0	0	0.509876	0	0	0	0	0	0	0	0	0	0	0	0	0	0	0	0	0	0.0158743	0	0	0	0	0	0	0	0	0	0	0	0.0149759	0	0.00665471	0	0	0	0	0	0	0	0	0	0	0	0	0	0	0	0	0	0	0	0	0	0.0708061	0	0	0	0	0	0	0.0777298	0.145866	0	0	0	0	0	1.37786	0	0	0.0144629	0	0	0	0	0	0	0	0	0	0	0	0	0	0	0	0.112456	0	0	0	0.0143021	0	0	0	0	0	0	0	0	0	0	0	0.145234	0	0.00911418	0.012827	0	0	0	0.0198144	0	0	0	0	0.0125053	0.00373496	0	0	0	0.0104229	0	0	0	0.00656875	0.00898941	0.00787751	0.00850971	0	0	0.0174963	0	0.0133011	0.0318372	0	0	0	0	0	0.0277585	0.00248443	0	0	0	0.180584	0.011191	0.00681276	0	0	0	0	0	0	0	0	0	0	0	0.0536314	0	0	0	0	0.00751151	0.0108555	0	0.00420079	0	0	0	0.032109	0	0	0	0	0	0	0	0	0	0.00364623	0	0.00497717	0	0	0	0	0	0	0	0	0	0	0	0.031377	0	0	0	0	0	0	0.00808547	0	0	0.060752	0	0.0474592	0	0	0.145777	0	0	0	0	0	0.0476976	0.0819056	0	0	0.0136033	0	0	0	0.257487	0	0.0291809	0.213597	0.0548736	0	0	0	0	0	0	0	0.0512579	0.00968815	0	0	0	0	0	0	0	0	0	0	0	0	0	0.0118093	0	0.0620358	0	0	0	0	0	0	0	0	0	0.0576464	0	0	0.00298076	0	0	0	0	0.0400031	0	0.00445311	0	0.639801	0	0.0115986	0.240496	0	0	0.011155	0	0	0	0	0	0	0	0	0	0	0	0.0160628	0	0	0	0	0	0.157767	0	0	0.00643843	0	0	0	0	0	0	0	0	0	0	0	0	0	0	0	0	0	0	0	0	0	0	0	0	0	0	0	0.0104812	0	0	0	0	0	0	0	0	0.00272566	0	0	0	0	0	0	0	0	0	0	0	0	0	0.0114101	0.0105394	0	0.0293889	0	0	0	0.0308668	0.0787641	0	0	0	0.111641	0.657641	0	0	0	0	0	0	0.0566094	0	0.0054125	0	0.00722868	0	0	0	0	0	0	0.00744496	0	0.00347431	0.0117511	0.0140498	0	0	0	0	0	0.00589774	0.00868163	0	0	0	0.0117788	0.00446698	0	0.124468	0	0	0.133058	0	0.0188994	0	0.0362959	0.0221352	0.015963	0	0.0922953	0	0	0	0	0	0.201519	0	0	0	0	0.0147125	0.0746465	0	0	0.00846535	0	0	0	0	0	0.0799841	0	0	0	0	0	0	0	0	0	0	0	0	0	0.0172773	0	0	0.00796902	0	0	0	0	0	0	0	0	0.0800229	0.0141385	0	0	0	0	0	0	0.0152837	0	0	0	0	0	0.00681276	0	0	0	0	0	0.264774	0	0	0	0	0	0	0.0741973	0	0	0	0.161898	0	0.00593933	0	0	0	0	0	0	0.00704013	0	0.0109914	0	0	0	0	0	0	0	0	0	0	0	0	0	0	0	0	0	0	0	0	0	0	0	0.209485	0	0	0.00465275	0.00860676	0	0.0166063	0	0	0.0132678	0	0	0.00543191	0	0	0.0022016	0.0685796	0.00510472	0	0	0	0	0	0	0	0	0.420201	0.0730909	0	0	0	0	0	0.0064523	0	0	0.0224929	0.00801615	0.15175	0	0.0381454	0.00970479	0	0	0.0802364	0	0	0	0	0	0	0	0	0	0	0.0735595	0	0.0135645	0.0137531	0	0	0	0	0	0	0	0	0	0	0	0.00425902	0	0.0230918	0.00608352	0	0	2.02905	0	0	0.0809296	0	0	0	0.235588	0	0	0	0	0	0	0	0.0127355	0	0	0	0.760941	0	0.00598924	0	0	0	0	0	0.0339778	0.45069	0.00854853	0.0658955	0	0	0	0.294538	0	0	0	0	0	0	0.0768869	0	0	0	0	0	0	0.00438934	0.0140775	0	0	0	0	0	0	0.0182256	0	0	0.00748655	0	0.0619692	0	0	0	0	0.0536453	0.0418637	0.00318317	0	0.00336617	0.00894227	0	0	0	0.0100431	0	0	0	0	0	0	0	0	0	0	0	0	0	0	0	0	0	0	0	0	0	0	0	0	0	0	0	0	0	0	0	0	0.117578	0	0	0	0	0	0	0	0	0.00521008	0.0848698	0	0	0	0	0	0	0	0	0	0.0558802	0	0	0	0	0	0	0	0.00671571	0	0	0	0	0	0	0	0	0	0.0307087	0	0	0	0	0	0	0	0	0	0	0	0.00573969	0	0	0	0	0	0	0	0	0	0	0	0	0	0.230178
SRS4536753	0	0	0.10806	0	0	0	0	0	0	0	0	0	0	0	0.00950572	0.0406705	0.109466	0	0.0102194	0	0	0	0	0	0	0	0.031882	0	0	0	0	0	0	0	0	0	0	0	0	0	0	0	0	0	0	0	0	0	0	0	0	0	0	0	0	0	0	0	0	0	0	0	0	0	0	0	0	0	0	0	0	0	0	0	0	0	0	0	0	0	0	0	0	0	0	0	0	0	0	0	0	0	0	0	0.775376	0	0	0	0	0	0.173986	0	0	0	0	0	0	0	0	0	0	0	0	0.852196	0	0	0	0	0	0	0	0	0	0	0	0	0	0	0	0	0.037848	0.0357142	0	0	0.026601	0	0	0.234321	0.0141016	0.115685	0	0	0	0	0	0	0	0	0	0	0	0	0	0	0	0	0	0	0	0	0	0	0	0	0	0	0	0	0	0	0	0	0.0366598	0.0156716	0	0	0.0188473	0	0	0	0	0	0	0	0	0	0	0	0	0	0	0	0	0	0	0	0	0	0	0	0	0	0	0	0	0	0	0	0	0	0	0	0	0	0	0	0	0	0	0	0	0	0	0	0	0	0	0	0.0139838	0	0.00807843	0	0	0	0	0	0	0	0.0241782	0	0	0	0	0	0	0	0	0	0	0	0	0	0	0	0	0	0	0	0	0.0188116	0	0.0224226	0	0	0	0.0331166	0	0.27963	0.426109	0	0	0.214885	0	0	0.00959135	0	0	0	0	0.0186439	0	0	0	0	0	0	0	0	0.0241746	0	0	0	0	0	0.0290524	0.0818512	0	0.310524	0.0246207	0	0.00760386	0	0	0	0	0.0301157	0	0	0	0	0	0	0	0	0	0	0.0155146	0	0	0	0	0.0392896	0	0	0	0	0	0	0	0	0	0	0	0	0.0339087	0.0166671	0	0	0	0	0.0227224	0	0	0	0	0	0	0	0	0	0	0	0	0	0.0319248	0	0	0	0.44567	0	0	0.046476	0.882504	0.0337588	0	0	0.0264547	0	0	0	0	0	0.0163852	0.117433	1.77185	0	0.263466	0	0	0	0	0	0	0	0	0.00929162	0.0235217	0	0	0	0	0	0	0.0111542	0	0.0317178	0	0	0	0	0	0	0	0	0	0	0	0	0	0.0211452	0	0	0	0	0	0.0544616	0	0	0	0	0.039625	0	0	0	0	0	0	0	0	0	0	0	0	0	0.0318392	0	0	0	0	0	0	0	0	0	0	0	0	0	0	0	0	0.0291844	0.0135699	0	0	0.0139374	0.0233076	0.0156466	0	0	0.0155681	0	0	0.00942721	0	0	0	0.0400318	0	0	0	0	0	0	0	0	0	0	0	0	0	0.00909894	0	0	0	0	0	0	0	0	0	0	0.00890982	0.206624	0.0121426	0.00730056	0	0.0336054	0	0	0.0496838	0	0.370619	0	0	0	0	0	0.0401567	0	0	0	0	0	0	0.016371	0	0	0.068424	0	0	0.11607	0	0.0351647	0	0	0	0	0	0	0	0	0.0123781	0	0.160148	0	0	0	0	0	0	0	0	0	0	0.048442	0	0	0	0.0273646	0	0.0584402	0.00843168	0.0485919	0	0	0	0	0	0	0	0.0563599	0.00989465	0	0	0	0.0681564	0	0	0.114875	1.42646	0	0	0	0	0.0106404	0	0.012503	0	0	0	0	0	0	0	0	0	0	0	0	0	0	0	0	0	0	0	0	0	0	0	0	0	0	0	0	0	0	0	0	0	0	0	0	0	0	0.0143906	0	0	0	0	0	0	0.00286884	0	0	0	0	0	0	0	0.00649415	0	0	0	0	0	0	0	0	0	0	0	0	0	0	0	0.0146011	0	0	0.00897048	0	0.0110008	0	0.0183513	0	0	0.420189	0	0	0	0	0	0	0	0.0349364	0	0	0	0	0	0	0	0	0	0	0	0	0	0	0	0	0	0	0	0	0	0	0	0	0	0.0114754	0.100467	0.0060053	0	0	0	0	0	0.257083	0	0	0	0.283309	0	0	0	0.0050847	0	0	0	0	0.0100374	0	0	0	0.00550218	0	0	0.00358605	0	0.00403208	0	0	0	0	0.06492	0	0	0.0104549	0	0	0	0	0	0	0.0271148	0	0	0	0	0	0	0.0142943	0	0	0	0	0	0.0410273	0	0	0	0.041666	0	0	0.295451	0.00254413	0.00838887	0.0144334	0.0661261	0.0307009	0	0.0132452	0	0.171934	0	0	0.0308793	0	0.00451379	0	0	0	0.011768	0.0231291	0	0	0	0	0	0	0	0	0.0072399	0.0549326	0	0.0285136	0	0	0	0	0	0	0.00918458	0	0	0.254389	0	0	0.0710752	0.0205101	0	0	0.191024	0.213126	0	0	0	0.00549861	0	0	0	0	0	0.0722563	0	0.445413	0	0.10984	0.0321853	0.343676	0	0	0	0	0	0	0	0.0062408	0.106304	0	0	0	0	0	0	0	0	0	0	0	0	0	0	0	0	0.00563421	0.0969626	0.0285885	0	0.0179196	0	0	0	0	0	0	0.0580655	0	0.0136413	0	0.30657	0.199213	0	0.0337053	0	0	0	0.183859	0.0190507	0	0	0.700311	0	0	0.057698	0.148191	0	0.17197	0	0	0	0	0.0105726	0	0.0245493	0.0588469	0	0	0	0	0	0.00914533	0	0.00979474	0	0.0197286	0	0	0	9.81621	0	0	0	0	0	0	0.0132345	0	0	0.0403886	1.28479	0.025502	0.0392931	0	0	0	0	0	0	0	0.0133237	0	0	0	0.0195145	0	0	0	0	0	0	0.0450736	0.0963952	0	0	0.0343833	0	0	0	0	0	0	0	0	0	0.24844	0	0	0	0	0	0	0	0.0249989	0	0	0	0.0211452	2.22806	0	0	0.00551646	0	0.343112	0	0.0554928	0	0	0.0112827	0	0.00497409	0.0544331	0.0188687	0.0070936	0	0.0771376	0	0.0473109	0	0.00581975	0	0.024453	0.0445456	0.241989	0.0664829	1.8299	0	0.00685453	0	0.048021	0.0241889	0	0	0	0.0122532	0.0299765	0	0	0.0161604	0	0.0331808	0	0.0406705	0	0	0	0.00960206	0	0	0	0	0.0185012	0	0	0	0	0	0	0	0	0	0	0	0	0	0.038658	0	0	0	0	0	0	0	0	0	0	0	0	0	0	0	0	0	0	0	0	0	0	0	0	0	0	0	0	0	0	0	0	0	0	0	0	0	0.00851732	0	0	0	0	0	0	0	0	0	0.00401424	0	0	0	0	0	0.163545	0	0.0197179	0.0571699	0	0.00796068	0.321792	0	0	0	0	0	0	0	0	0	0	0	0	0	0	0	0	0	0	0	0.0109294	0	0	0	0	0	0	0	0	0	0	0.394123	0.187206	0	0	0	0	0	0.0470826	0	0	0	0	0	0	0	0	0	0	0	0	0	0	0	0	0	0	0	0	0	0	0	0	0	0	0	0	0	0	0	0	0	0	0	0	0	0	0	0	0	0	0	0	0	0	0	0	0	0	0	0	0	0	0	0	0.00964131	0	0	0	0	0	0	0	0	0	0	0	0	0	0	0	0	0	0	0.0104049	0	0	0	0	0	0	0	0	0	0	0	0	0	0	0	0	0	0	0	0	0	0	0	0	0	0	0	0	0	0.0271291	0	0	0	0	0.181404	0	0	0	0	0	0.0179338	0	0	0	0	0	0	0.0246849	0	0	0	0	0	0	0	0	0	0	0	0	0	0	0	0	0	0	0	0	0.366063	0	0	0	0	0	0	0	0	0	0	0	0	0	0	0	0	0	0	0	0	0	0	0	0	0	0	0	0.0256947	0	0	0	0.0311469	0	0	0	0	0	0	0.150832	0	0	0	0	0.0477141	0	0	0	0	0	0	0	0	0	0.0259338	0	0	0	0	0.188848	0	0	0	0	0	0	0	0	0.0347009	0	0	0	0	0	0.135043	0	0	0	0	0	0	0	0	0	0	0	0	0	0	0.0140695	0.0847771	0	0	0	0	0	0	0	0	0	0	0.00929876	0	0	0	0	0	0	0	0	0	0	0	0	0	0	0	0	0.0401602	0	0	0	0	0.0178125	0.0848878	0	0	0	0	0	0	0	0	0.0403779	0	0	0	0	0	0	0	0.0104798	0	0	0	0.0324672	0.0318463	0	0	0	0.0432574	0	0	0.21724	0	0	0	0	0.354327	0	0	0	0.00679031	0	0	0	0	0	0	0	0	0	0.00954497	0	0.425274	0	0	0	0	0	0.0143014	0.0862687	0	0	0	0	0	0	0	0	0	0	0	0	0	0	0	0	0	0	0	0	0	0	0	0	0	0	0	0	0	0	0	0.04988	0	0	0	0	0	1.20102	0	0	0	0	0	0	0	0	0	0	0	0.0253557	0.0566561	0	0	0.0104584	0	0	0	0	0	0	0	0	0	0	0	0	0	0.0488667	0	0	0	0	0	0	0	0	0	0	0	0	0	0	0	0	0	0	0	0.00631217	0	0	0	0	0	0	0	0.0695337	0	0	0	0	0	0	0	0	0.0276572	0	0	0.0219267	0	0	0	0	0	0	0	0	0	0	0	0	0	0	0	0	0	0	0	0	0	0	0	0	0	0	0	0	0	0	0	0	0	0	0	0	0	0	0	0	0.00806416	0	0	0	0	0	0	0	0	0	0	0.0137019	0	0	0	0	0	0	0	0	0	0	0	0	0	0	0	0	0	0	0	0	0	0	0	0	0	0	0	0	0	0	0	0	0	0	0	0	0.149801	0	0	0.0162247	0	0	0	0	0	0.0279177	0	0	0	0	0	0	0	0	0	0	0	0	0	0	0	0	0	0	0	0	0	0	0	0	0	0	0	0	0	0	0	0	0	0	0	0	0	0	0	0	0	0.111132	0	0	0	0	0.056549	0.0452271	0	0	0	0.0136341	0	0	0	0	0	0	0.00872785	0	0.00316857	0	0	0	0	0.011561	0	0	0	0	0	0.0128099	0	0	0	0	0	0	0	0	0	0	0	0	0	0	0	0	0	0	0	0	0	0	0	0	0	0	0	0	0	0	0	0	0	0	0	0	0	0	0	0	0.085919	0	0	0.0245065	0	0	0.0248954	0	0	0	0	0	0	0	0	0	0	0	0	0	0	0	0	0	0	0.0440317	0	0	0	0.016503	0	0	0	0	0	0	0	0.0365991	0	0	0	0	0	0	0	0	0.0271684	0	0	0.0611913	0.0074754	0	0	0	0	0.971499	0.0331808	0	0	0.179677	0	0.0997065	2.22198	0	0	0	0	0	0	0	0	0	0	0	0	0	0	0	0	0	0	0	0	0	0	0	0	0	0	0	0	0	0	0	0	0.0665579	0	0	0	0	0	0	0	0	0	0	0	0	0.0787076	0.128238	0	0	0	0	0	0.0311862	0	0	0	0	0	0	0	0	0	0	0	0	0	0	0	0	0.0458587	0	0	0	0	0.0937833	0	0.0531806	0	0	0	0	0	0	0.0397213	0	0	0	0	0.00565562	0.00432467	0	0	0	0	0.733335	0	0	0	0	0	0	0	0	0	0	0	0	0.00616587	0	0	0	0	0	0	0	0	0	0	0	0	0	0	0	0	0	0	0	0	0	0.0942721	0	0	0.0150935	0	0	0	0	0	0	0	0	0	0	0	0	0	0.0117858	0	0	0	0	0	0	0	0	0	0	0	0.00872785	0.0306616	0	0	0.00925594	0	0	0.0110365	0	0	0	0	0	0	0	0	0	0	0	0	0	0	0	0	0	0	0	0	0	0.0178018	0.00974479	0	0	0	0	0	0	0	0	0	0	0	0	0	0	0	0	0	0	0	0	0	0	0	0.00427472	0	0	0	0	0	0	0	0	0	0	0.0212166	0	0	0	0	0.0113112	0	0	0	0.0068581	0	0	0	0	0	0	0	0	0	0	0	0	0	0	0	0	0	0	0.0677211	0	0	0.143856	0	0.0535339	0.00828539	0	0.125369	0	0.174104	0	0.00505972	0.0110222	0.130764	0	0	0	0	0	0	0	0	0.101997	0	0.275462	0.0138554	0.0143157	0	0	0	0	0	0	0	0	0.0774909	0.00757174	0	0	0	0	0	0	0.420685	0	0	0	0	0.174825	0	0	0	0.0174022	0	0.0773767	0.0187866	0	0	0.0182478	0.153319	0	0.0366669	0.00628719	0	0.0203174	0	0.177544	0	0	0	0	0.0173308	0.119068	0.0199677	0	0	0	0	0	0	0	0	0.0107118	0.0042319	0.119771	0	0	0	0.884909	0	0	0	0	0	0	0	0.0389863	0.0251024	0	0	0	0	0	0	0	0	0	0.0408203	0	0	0	0	0	0.0651734	0.00912035	0	0.0162853	0	0	0	0	0	0	0	0.0297446	0	0	0	0	0	0.00444956	0	0	0	0	0	0	0.018883	0	0	0	0	0	0	0	0	0	0	0	0	0	0	0	0	0	0	0	0	0	0	0	0	0	0	0.576113	0.644248	0	0	0	0	0	0	0	0	0	0	0	0	0	0.293032	0	0	0	0	0.0443743	0.0255876	0	0	0	0	0	0	0	0.00751465	0	0.111574	0.0179374	0	0	0	0.00351826	0	0	0.118008	0	0	0	0	0	0	0	0.0302192	0.706224	0	0.53546	0	0	0.0225725	0	0.0418837	0	0	0	0	0	0.013577	0.0214414	0	0.027386	0	0	0	10.0733	0	0.00960206	0	0	0	0	0	0	0	0	0.018048	0	0	0	0	0	0	0.0231934	0	0	0.0630931	0	0.0406776	0	0	0	0	0	0	0	0	0	0	0	0	0	0	0	0	0	0	0	0	0	0	0	0	0	0	0	0	0	0	0	0	0	0	0	0	0	0	0	0	0	0	0	0	0	0	0.544609	0	0.145198	0	0	0	0	0	0	0	2.21627	0	0	0	0	0	0	0	0	0	0	0	0	0	0	0	0	0	0	0	0	0	0	0	0	0	0	0	0	0.213575	0	0	0	0	0	0	0	0	0	0	0	0	0	0	0	0	0	0	0	0	0	0	0	0	0	1.27596	0	0	0	0	0	0	0	0	0	0	0.0449951	0	0	0	0	0	0	0	0	0	0	0	0	0	0.0289311	0	0	0	0	0	0	0	0	0	0	0.848275	0	0.282089	0	0	0	0	0	0	0.265225	0	0	0	0	0	0	0.0677389	0	0	0	0	0	0.0174486	0	0	0	0.0108759	0	0	0	0	0	0.00970554	0.0070936	0	0	0	0	0	0	0.195163	0	0	0	0	0	0.0203138	0	0	0	0	0.0929912	0	0.979488	0	0.0438141	0	0	0	0	0.0848414	0	0.742652	0	0	0	0.0485205	0	0.306963	0	0	0	0	0	0	0	0	0	0	0	0	0	0	0	0	0	0	0.430583	0	0	0	0	0	0	0	0.230367	0	0	0	0	0	0	0.0411772	0	0	0	0	0	0	0	0	0	0	0	0.222963	0	0	0	0	0	0	0	0	0	0	0	0	0	0	0	0	0	0	0	0	0	0	0	0	0	0	0	0	0	0	0	0	0	0	0	0	0.073027	0	0	0.0144227	0	0	0	0	0	1.22855	0	0	0	0.234221	0	0	0	0	0	0	0	0	0	0	0	0	0	0	0	0	0	0	0	0	0	0	0	0	0	0	0	0.0242531	0	0	0	0	0	0	0	0	0	0	0	0	0	0	0	0.00534518	0	0.00754677	0.00795711	0	0	0.0606061	0	0	0	0	0.0384939	0	0	0	0	0	0	0	0.457373	0.0288526	0.0136092	0	0	0	0	0	0	0	0.00777156	0	0	0.0411094	0	0	0	1.00119	0	0	0	0	0	0	0	0	0	0	0	0	0.0233896	0	0.429563	0	0	0	0	0	0	0	0	0	0	0	0	0	0	0	0	0	0	0	0	0	0	0	0	0	0	0	0	0	0	0	0	0	0.0026833	0	0.299915	0	0	0	0	0	0	0	0	0	0.0508577	0	0	0	0	0	0	0	0	0	0	0	0	0	0	0	0	0	0	0	0	0	0	0	0	0	0	0.0569237	0.0146047	0	0	0	0	0	0	0	0.10948	0	0	0.0333485	0	0	0	0.051004	0	0	0	0	0	0	0	0	0	0	0	0	0	0	0	0	0	0	0	0	0	0	0.966482	0	0	0	0	0	0	0	0	0	0	0	0	0	0	0	0	0	0	0	0	0	0	0	0	0	0	0	0	0.0118251	0	0	0.00635142	0	0	0	0	0	0	0	0	0	0	0	0	0	0	0	0	0	0	0	0	0	0	0	0	0	0	0	0	0	0	0	0	0	0	0	0	0	0	0	0	0	0	0	0	0	0	0	0	0	0	0	0	0	0	0	0	0	0	0	0	0	0	0	0	0	0	0	0	0	0	0	0	0	0	0	0	0	0	0	0	0	0	0	0	0	0	0	0	0	0	0	0	0	0	0	0	0	0	0	0	0	0	0	0	0	0	0	0	0	0	0	0	0	0	0	0	0	0	0	0	0	0	0	0	0	0	0	0	0	0	0	0	0.00750038	0	0	0	0	0	0	0	0	0	0	0	0	0	0.00833534	0.829784	0	0	0	0	0	0	0	0	0	0	0	0	0	0	0	0	0	0	0	0	0	0	0	0	0	0	0	0	0	0	0	0	0	0	0	0	0	0	0	0	0	0	0.0260016	0.00631217	0	0	0	0	0	0	0.00380015	0	0.0233968	0	0	0	0	0	0	0	0	0	0	0	0	0	0	0	0	0	0	0	0	0	0	0	0	0	0	0	0	0	0	0	0	0	0	0	0	0	0	0	0	0	0	0	0	0	0	0	0	0	0	0	0	0	0.0031543	0	0.0221693	0	0.0116966	0	0.0302442	0.00703651	0	0.27756	0	0	0	0	0.0105191	0.00954497	0.0321496	0.149537	0	0.030576	0.0130133	0.014073	0	0	0	0	0.00640137	0	0	0.0385367	0	0	0	0	0	0	0	0.0202924	0	0	0	0	0	0	0	0	0	0.332026	0	0	0	0	0	0	0	0	0	0	0	0	0	0	0	0	0	0	0	0	0	0	0	0	0	0	0	0	0	0	0	0	0	0	0	0	0	0	0	0	0	0.00573412	0.233843	0.0219945	0	0.0155074	0.0125922	0	0	0	0	0.0651127	0.0465652	0	0.0132488	0.163727	0.0837709	0	0	0.039468	0.0390291	0	0	0	0.164662	0	0	0	0.0211167	0	0.0125387	0.0302656	0.604195	0	0	0	0	0	0.0199035	0	0.00699013	0	0	0	0	0	0	0	0	0	0	0	0	0	0	0	0	0	0	0	0	0	0	0	0.0388792	0.0152363	0.00537016	0	0	0	0	0	0	0.140755	0	0	0	0	0	0	0	0	0	0	0	0.0127457	0	0	0.186835	0	0	0	0	0	0	0.0378409	0	0	0	0.0227081	0	0	0	0.00379301	0.0446847	0	0.0395679	0.0372236	0	0.00952712	0	0	0	0	0	0	0	0	0	0	0	0	0	0.323091	0.0185618	0	1.03056	0	0.0162925	0	0	0.0340586	0	0	0	0	0	0	0	0	0	0	0	0	0	0	0	0	0	0	0	0	0	0	0	0	0	0	0	0	0	0	0	0.0185761	0	0	0	0	0	0	0	0	0	0	0	0	0	0	0	0	0	0	0	0	0	0	0	0	0	0	0	0	0	0	0	0	0	0	0	0	0	0	0	0	0	0	0	0	0	0	0	0	0	0	0	0	0	0	0	0	0	0	0	0.0090133	0.0128848	0	0	0	0	0	0	0	0	0	0	0	0	0	0	0	0	0	0	0	0	0	0	0	0	0	0	0	0	0	0	0	0	0	0	0	0	0	0	0	0	0	0	0	0	0	0	0	0	0	0	0	0	0.0273147	0	0	0	0	0	0	0.0469577	0	0	0	0	0	0	0.761703	0	0	0.0424332	0	0	0	0	0	0	0	0	0	0	0	0	0	0	0	0.119025	0	0	0	0	0	0	0	0	0	0	0	0	0	0	0	0.417834	0	0	0	0	0	0	0	0	0	0	0	0.022073	0	0	0	0	0	0	0	0	0	0	0.00940937	0.0182443	0	0.0102872	0.00554857	0	0.0415054	0.0170882	0	0	0	0.0162496	0	0.0606525	0	0	0	0	0.123257	0.020924	0	0	0	0	0	0	0	0	0	0	0	0	0	0	0	0	0	0	0.00799636	0	0	0	0	0	0.036774	0	0	0	0	0	0	0	0	0	0	0	0.0110293	0	0	0	0	0	0	0	0	0.0108188	0	0	0.0225689	0	0	0	0	0	0	0.00959492	0	0	0.00861009	0	0.0242745	0	0	0.0661653	0	0	0	0	0	0	0.106725	0	0	0	0	0	0	0.366081	0	0.0223763	0.0903043	0	0.00620155	0	0	0	0	0	0	0.0672644	0	0	0	0	0	0	0	0	0	0	0	0	0	0	0.00653696	0	0.0332986	0	0	0	0	0	0	0	0	0	0	0	0	0.0082283	0	0	0	0	0.00845309	0.0170668	0	0	0.355701	0	0.00790359	0.0831358	0	0	0.00590182	0	0	0	0	0	0	0	0	0	0	0	0.00586971	0	0	0	0	0	0.301407	0	0	0	0	0	0	0	0.00727202	0	0	0	0	0	0	0	0	0	0.00768593	0	0	0	0	0	0	0	0	0.0119571	0	0	0	0	0	0	0	0	0	0	0	0	0	0	0	0	0	0	0	0	0	0	0	0	0	0	0	0.0276465	0	0.00896335	0	0	0	0.0981579	0.110989	0	0	0.00396785	0	1.03722	0	0	0	0	0	0	0	0	0	0	0	0	0	0	0	0.0434109	0	0	0	0	0.0216733	0	0	0	0	0	0	0.00797138	0.00815693	0	0	0	0	0	0	0.0177162	0	0	0.0309328	0	0.0701724	0	0.0149972	0	0	0	0.062854	0	0	0	0	0	0.0462868	0	0	0	0	0	0.0173593	0	0	0.0520531	0	0	0	0	0	0	0	0	0	0	0	0	0	0	0	0	0	0	0	0	0	0	0	0	0	0	0	0	0	0	0	0.0321282	0	0	0	0	0	0	0	0.00940224	0	0	0	0	0	0.0270328	0	0	0	0	0	0.0882454	0	0	0	0	0	0	1.00924	0	0	0	0.551681	0	0	0	0	0	0	0	0	0	0	0	0	0	0	0	0	0	0	0	0	0	0	0	0	0	0	0	0	0	0.834069	0	0	0	0	0.179271	0	0	0	0	0	0	0	0	0.0102229	0	0	0	0	1.29936	0	0.236762	0	0	0	0	0	0	0	0	0	0.21288	0.0107439	0	0.00481352	0	0	0	0.006016	0	0	0.112031	0.205961	0.229011	0	0	0.00294734	0	0	0.0137911	0	0	0	0	0	0	0	0	0	0	0	0	0.0345581	0	0	0.0795925	0	0	0	0	0	0	0	0	0	0.00327205	0	0	0	0	0	1.18599	0	0	0	0	0	0	0.131878	0	0	0	0	0	0	0	0	0	0	0.772008	0.218631	0	0	0	0	0	0	0	0	0	0.0152898	0.0468221	0	0	0.0653554	2.23656	0	0	0	0	0	0	0.107871	0	0	0	0	0	0	0	0	0	0	0	0	0	0	0	0	0	0	0	0	0	0	0	0	0.0214021	1.09812	0	0	0	0	0	0	0	0	0.00835675	0	0	0	0	0	0	0	0	0	0	0	0	0	0	0	0	0	0	0	0	0	0	0	0	0	0	0	0	0	0	0	0	0	0	0	0	0	0	0	0	0	0.0177269	0	0	0	0	0	0	0	0	0	0.0712144	0	0	0	0	0	0	0	0.00752536	0	0	0	0	0	0	0	0	0	0	0	0	0	0	0	0	0	0	0	0	0	0	0	0	0	0	0	0	0	0	0	0.00426401	0	0	0	0.0201604
SRS4536757	0	0	0.0543249	0	0	0	0	0	0	0	0	0	0	0	0.0134636	0.0428584	0.0585154	0	0.032419	0	0	0	0	0	0	0	0.0298818	0	0	0	0	0	0	0	0	0	0	0	0	0	0	0	0	0	0	0	0	0	0	0	0	0	0	0	0	0	0	0	0	0	0	0	0	0	0	0	0	0	0	0	0	0	0	0	0	0	0.00849556	0	0	0	0	0	0	0	0	0	0	0	0	0	0	0	0	0	0.974366	0	0	0	0	0	0.0503268	0	0	0	0	0	0	0	0	0	0	0	0	0.466212	0	0	0	0	0	0	0	0	0	0	0	0	0	0	0	0	0.0398465	0.067768	0	0	0.0157839	0	0	0.0983537	0.00984601	0.0468606	0	0	0	0	0	0	0	0	0	0	0	0	0	0	0	0	0	0	0	0	0	0	0	0	0	0	0	0	0	0	0	0	0.052201	0.0227899	0	0	0.0269149	0	0	0	0	0	0	0	0	0	0	0	0	0	0	0.129422	0	0	0	0	0	0	0	0	0	0	0	0	0	0	0	0	0	0	0	0	0	0	0	0	0	0	0	0	0	0	0	0	0	0	0	0	0.0204245	0	0.00808633	0	0	0	0	0	0	0	0	0.566248	0	0	0	0	0	0	0	0	0	0	0	0	0	0	0	0	0	0	0	0.0264402	0.00964549	0.0289978	0	0	0	0.00790218	0	0.0713447	0.255587	0	0	1.42939	0	0	0	0	0	0	0	0.343047	0	0	0	0	0	0	0	0	0.0574678	0	0	0	0	0	0.0223356	0.0481292	0	0.225664	0.0161031	0	0.00818455	0	0	0	0	0.0332129	0.128334	0	0	0.0170034	0	0	0	0	0.0124651	0	0.0208092	0	0	0	0	0	0	0	0	0	0	0	0	0	0	0	0	0	0.0251798	0.109534	0	0.00788581	0	0	0.0557286	0	0	0	0	0	0	0	0	0	0	0	0	0	0.00804541	0	0	0	0.188609	0	0	0.0399038	1.17573	0.0183989	0	0	0.0352427	0	0	0	0	0	0.0366954	0.128411	0.119175	0.0113561	0.0827662	0	0	0	0	0	0	0.00739064	0	0.0334421	0.0302255	0	0	0	0	0	0	0.0103003	0	0.0428625	0	0	0	0	0	0	0.0116302	0	0	0	0	0	0	0.0921457	0	0	0	0	0	0.153182	0	0	0.281602	0	0.0895594	0	0	0	0	0	0	0	0	0	0.0242058	0	0	0	0.0480065	0	0	0	0	0	0	0	0	0	0	0	0	0	0	0	0	0.00938767	0.127969	0	0.00764437	0.0230109	0.0659388	0.0954073	0	0	0.0749459	0	0	0.0268412	0	0	0.0140733	0	0	0	0	0	0	0	0	0.00811498	0	0	0	0.00850374	0	0.045326	0	0	0	0	0	0	0	0	0	0	0.0256258	0.16072	0.0397032	0.00615887	0	0	0	0	0.165119	0	0.16293	0	0	0	0	0.0174249	0.0170525	0	0	0	0.00957183	0	0	0.139051	0	0	0.167505	0.0125305	0	0.458081	0.041332	0.0123382	0	0	0	0	0	0	0	0	0.0727852	0	0	0	0	0	1.65822	0	0	0	0	0	0	0.0844973	0	0	0	0.133871	0	0.166175	0.015743	0.062223	0	0	0	0.292409	0	0	0	0.158093	0.0677189	0	0	0.386998	0.0336712	0	0	0.0359342	0.736241	0	0	0	0	0.0116139	0	0	0	0	0	0	0	0	0	0	0	0	0	0	0	0	0	0	0	0	0	0	0	0	0	0	0	0	0	0	0	0	0	0	0	0	0	0	0	0	0.0281548	0	0	0	0	0	0	0	0	0	0	0	0	0	0	0	0	0	0	0	0	0	0	0	0.0577256	0	0	0	0	0	0	0.0240707	0	0.0112251	0.0263706	0	0	0.0232073	0	0	0	0.503124	0	0	0	0	0	0	0	0.0508792	0	0	0.00290961	0	0	0	0	0	0	0	0	0	0	0	0	0	0	0	0	0	0.00972733	0	0.0117448	0	0	0	0	0	0	0	0	0.0808347	0	0	0	0	0	0	0	0	0	0.0126451	0	0.0163404	0	0.0288587	0.0136846	0	0	0	0	0.00623662	0	0	0	0.0135413	0	0	0	0	0	0.0126656	0	0	0	0	0	0	0	0	0.0852543	0	0	0	0.00780396	0	0	0.0183743	0	0	0.00453015	0	0	0	0	0.00998515	0	0	0.00935494	0	0.0213698	0	0	0.016144	0.153301	0	0	0.0412583	0	0.0829258	0	0.0131976	0	0	0	0	0	0	0	0.00804541	0	0.00703462	0	0	0.0143721	0	0	0	0	0.0527126	0	0	0	0	0	0.162132	0.49918	0.00976416	0	0	0	0.0915564	0	0	0.025237	0.013615	0	0	0.394065	0	0.0921089	0	0	0.0204941	0	0	0.0104721	0	0	0.023105	0	0.186403	0	0.194166	0.309257	0.275529	0.0261169	0	0.0140365	0	0.0156489	0	0	0.00875337	0.0741765	0	0	0.267639	0	0	0	0	0	0	0	0	0	0	0	0	0	0.00690776	0.0307289	0.0347066	1.11846	0.0184111	0	0	0	0	0	0	1.27875	0	0	0	0.122326	1.08064	0.0125469	0.369937	0	0	0	0.718947	0.0156202	0	0	1.329	0	0	0.0460053	1.2287	0.0105826	2.14886	0	0	0	0	0	0	0.0184643	0.0339618	0	0	0.00796766	0	0	0	0	0.0224461	0	0.0146872	0	0	0	8.2098	0	0	0	0	0	0	0	0	0	0.0346575	0.4254	0	0	0.0267307	0	0	0	0	0	0	0.0125837	0	0	0	0.00531995	0	0	0	0	0	0	0.0640072	0	0	0	0.378151	0	0.00671951	0	0	0	0	0	0	0	0.210478	0	0	0	0	0	0.00586423	0	0.0119535	0	0.0875787	0	0	0.222333	0.18033	0	0.0174904	1.5341	0.0561664	0	0.0639663	0	0	0.00940814	0.169236	0	0.044884	0.00746021	0.0606229	0	0.0793533	0	0.0294521	0	0.110729	0	0	0	0.088123	0.0415366	1.56336	0	0.0351117	0	0.477458	0.643981	0	0	0	0.0125633	0.0295217	0	0.00419049	0.122854	0	0.0366177	0	0.0456288	0.0100465	0	0	0.0291861	0	0.00900709	0	0	0.0240707	0	0	0	0	0	0	0	0	0	0	0	0	0	0.114399	0	0	0	0	0	0	0	0	0	0	0	0	0	0	0	0.00641259	0	0	0	0	0	0	0	0	0	0	0	0	0	0	0	0	0	0	0	0	0	0.0103616	0	0	0	0	0	0	0	0	0	0	0	0	0	0	0	0.0555976	0	0	0.0400347	0	0	0.139583	0	0	0	0	0	0	0	0	0	0	0	0	0	0	0	0	0	0	0	0.0122932	0	0	0	0	0	0	0	0	0	0.215663	0.203934	0.10157	0	0	0	0.005721	0	0.0552457	0	0	0.0551843	0	0	0	0	0	0	0	0	0	0	0	0	0	0	0	0	0	0	0	0	0	0	0	0	0	0	0	0	0	0	0	0	0	0	0	0.00316333	0	0	0	0	0	0.00522992	0	0	0	0	0	0	0	0	0	0	0	0.030422	0	0	0	0	0	0	0	0	0	0	0	0	0	0	0	0	0	0	0	0	0	0	0	0	0	0	0	0	0	0	0	0	0	0	0	0	0	0	0	0	0	0	0	0	0	0	0	0	0.0320139	0	0	0	0	0.0339781	0	0	0	0	0.00683819	0.0083687	0	0	0	0	0	0	0.00949817	0	0	0	0	0	0	0	0	0	0	0	0	0	0	0	0	0	0	0	0	0	0	0	0	0	0	0	0	0	0	0	0	0	0	0	0	0	0	0	0	0	0	0	0	0	0	0	0	0.136645	0	0	0	0.675855	0	0	0	0	0	0	0.774082	0	0	0	0	0.0514194	0	0	0	0	0	0	0	0	0	0.0149654	0	0	0	0	0.213404	0	0	0	0	0	0	0	0	0	0	0	0	0	0	0.141822	0	0	0	0	0	0	0	0	0.0311627	0	0	0.033131	0	0	0.0106849	0.0422486	0	0	0	0	0	0	0	0	0	0.00507442	0.0277702	0	0.0124323	0	0	0	0	0	0	0	0	0	0	0	0	0	0	0.0367486	0	0	0	0	0.180121	0.114776	0.0147895	0	0	0	0	0	0	0	0	0.0139055	0	0	0	0	0	0	0	0	0	0	0.0707145	0.0339168	0	0	0	0	0	0	0.236439	0	0	0	0.0086838	0.120444	0	0	0	0.03956	0	0	0	0.504622	0	0	0	0	0	0.0177073	0	0.372372	0	0	0	0	0	0	0.20594	0	0	0	0	0	0	0	0	0	0	0	0	0	0	0	0	0	0	0	0	0	0	0	0	0	0	0	0	0	0	0	0.282702	0	0	0	0	0	0.406072	0	0	0	0	0	0	0	0	0	0	0	0.0259737	0.0711237	0	0	0.075973	0	0	0	0	0	0	0	0	0	0	0.0337981	0	0	0.177253	0	0	0	0	0	0	0	0	0	0	0	0	0	0	0	0	0	0	0	0.0138237	0	0	0	0	0	0	0	0.177114	0	0	0	0	0.163044	0	0	0	0.0441106	0	0	0.0166719	0	0	0	0	0	0	0	0	0	0	0	0	0	0	0	0.0322348	0	0	0	0	0	0	0	0	0	0	0	0	0	0	0	0	0	0	0	0	0	0	0	0	0.0101775	0	0	0	0	0	0	0	0	0	0	0	0	0	0	0	0	0	0	0	0	0	0	0	0	0	0	0	0	0	0	0	0	0	0	0	0	0	0	0	0	0	0	0	0	0	0	0	0.529282	0	0	0.0109264	0	0	0	0	0	0.0189227	0	0	0	0	0	0	0	0	0	0	0	0	0	0	0	0	0	0	0	0	0	0	0	0	0	0	0	0	0	0	0	0	0	0	0	0	0	0	0	0	0	0.0567639	0	0	0.334682	0	0.200763	0.156767	0	0	0	0	0	0	0	0	0	0	0.0350421	0	0.00505805	0	0	0	0	0.0627918	0	0	0.021775	0	0	0.0232277	0	0	0	0	0	0	0	0	0	0	0	0	0	0	0	0.0128006	0.0341214	0	0	0	0	0	0	0	0	0	0	0	0	0	0	0	0	0	0	0	0	0	0	0	0	0	0	0.0187344	0	0	0.0924281	0	0	0.0164878	0	0	0	0	0	0	0	0	0	0.0113151	0	0	0	0	0	0.125698	0	0	0	0	0	0	0	0	0	0.00498439	0	0	0	0	0	0	0	0	0	0	0.0092158	0	0	0.022663	0.02058	0	0	0	0	0.402978	0.0329305	0.0163568	0.0513417	0.467706	0	0.0727811	0.276388	0	0	0	0	0	0	0.0148509	0	0	0	0	0	0	0.0674734	0	0	0	0	0	0	0	0	0	0	0	0	0	0	0	0	0	0	0.237663	0	0	0	0	0	0	0	0	0	0	0	0	0.0256258	0.030647	0	0	0	0	0	0.111077	0	0	0	0	0	0	0	0	0	0	0	0	0	0	0	0	0.0252943	0	0.00438282	0	0	0	0.00747249	0.0099565	0	0	0	0	0	0	0	0	0	0	0	0	0	0	0	0	0	0.45998	0	0	0	0	0	0	0	0	0	0	0	0	0.00754206	0	0	0	0	0	0	0	0.0222333	0	0	0	0	0	0	0	0	0	0	0	0	0	0	0	0	0	0	0	0	0	0	0	0	0	0	0	0	0	0	0.0122154	0	0	0	0	0	0	0	0	0	0	0	0.00727606	0.0501631	0	0	0.0127556	0	4.23895	0.0246969	0.0161195	0	0	0	0	0.00501713	0	0	0	0	0	0	0	0	0	0	0	0	0	0	0	0.0785103	0	0.0927391	0	0.0460381	0	0	0	0	0	0	0.0295953	0	0	0	0	0	0	0	0	0	0	0	0	0	0	0	0	0	0	0	0	0	0	0	0	0.0316046	0.010775	0	0	0	0.150796	0	0	0	0.0415202	0	0	0	0	0	0	0	0	0	0	0	0	0	0	0	0	0.0128416	0	0.0483216	0	0	0.0694254	0	0.25075	0.0173103	0	0.0758748	0	0.0615232	0	0	0.0132835	0.0105949	0	0	0	0	0	0	0	0.0132017	0.0543086	0	0.0293948	0	0.0122523	0	0	0	0	0	0	0	0	0.189006	0.0351035	0	0.010157	0	0	0	0	0.26132	0	0	0	0	0.0546646	0.0208092	0	0.00734563	0.0155097	0	0.0151169	0	0	0	0.0165983	0.0906848	0	0.23761	0	0.798194	0	0.00726378	0.147592	0	0	0	0	0	0.0406526	0.0220574	0	0	0	0	0.00384674	0	0.0103412	0	0	0.00341705	0.00622844	0	0	0	0.17742	0	0	0	0	0	0	0	0.0185707	0.245319	0	0	0	0	0	0	0	0	0	0.0421995	0	0	0	0	0	0.325356	0.0312077	0	0	0	0	0	0	0	0	0	0.0913273	0	0	0	0	0	0	0	0	0	0	0	0	0.141503	0	0	0	0	0	0	0	0	0	0	0	0	0	0	0	0	0	0	0	0	0	0	0.0309008	0	0	0	0.534627	0.202146	0	0	0	0	0	0	0	0	0	0	0	0.296166	0.00776304	0.120636	0.00633484	0	0	0	0.0410455	0	0.0828972	0.0149245	0	0	0	0	0.0232277	0	0	0.0393063	0.0138523	0	0.00575783	0	0.00490254	6.13841e-05	0	0.0161768	0	0.0137582	0.00447695	0	0	0	0	0.0523893	0.171315	0	0.285129	0	0	0.0538052	0	0.159476	0	0	0	0	0	0.020048	0.0223929	0	0	0	0	0	2.54613	0	0.0169952	0	0	0.0224993	0	0	0	0	0	0.0348621	0	0	0	0	0	0	0.11742	0	0	0	0	0.0101284	0	0	0	0	0	0	0	0	0	0	0	0	0	0	0	0	0	0	0	0	0	0	0	0	0	0	0	0	0	0	0	0	0	0	0	0	0	0	0	0	0	0	0	0	0	0	2.77973	0	0	0	0	0	0	0	0	0	0	0	0	0	0	0	0.0242713	0	0	0	0	0	0	0	0	0	0	0	0	0	0	0	0	0	0	0	0.0158494	0	0	0.251953	0	0	0.0173185	0	0	0	0	0	0	0.0363558	0	0	1.86661	0	0	0	0	0	0	0.0870877	0	0	0	0	0	0.996292	0	0	0	0	0	0	0	0	0	0	0.0610035	0	0	0	0	0.0559536	0	0	0	0	0	0	0	0	0.0203427	0	0	0	0	0	0	0	0	0	0	0.450011	0	0	0	0	0	0	0	0	0.390702	0	0	0	0	0	0	0.0964017	0	0	0	0	0	0.0933693	0.00870426	0	0	0.0141265	0	0	0	0	0	0	0	0	0	0	0	0	0	0.0887368	0	0	0	0	0	0.0242467	0	0	0	0	0.00958001	0	0.17792	0	0.319001	0	0	0	0	0.0419867	0	0.601294	0	0	0	0.0187303	0	0.142874	0	0	0	0	0	0	0	0	0	0	0	0	0	0	0	0	0	0	0.208104	0	0	0	0	0	0.0340886	0	0.0935003	0	0.546719	0	0.00621616	0	0	0.0353941	0	0	0.0138646	0	0	0	0	0	0	0	0	0.199474	0	0	0	0	0	0	0	0	0	0	0	0	0	0	0	0	0	0	0	0	0	0	0	0	0	0	0	0	0	0	0	0.0176213	0	0	0	0	0.0778023	0	0	0	0	0	0	0	0	0.32667	0	0	0.0149613	0.203844	0	0	0	0	0	0	0	0	0	0	0	0	0	0	0	0	0	0	0	0	0	0	0	0	0	0	0	0.0544272	0	0	0	0	0	0	0	0	0	0	0	0	0	0	0	0.0103535	0	0.0268985	0.0037608	0	0	0.0419908	0.00543454	0	0	0	0.0524711	0	0	0	0	0	0	0	0.223004	0.0113642	0.014855	0	0.00587241	0.0256504	0	0	0	0.013525	0.0251593	0	0	0.0196552	0	0	0.0136518	0	0.00790218	0	0	0	0	0	0	0	0	0	0	0	0.0800612	0.0941182	0.173836	0	0	0	0	0	0	0	0	0	0	0	0	0	0	0	0	0	0	0	0	0	0	0	0	0	0	0	0	0	0	0	0	0	0.00408409	0	0.0218486	0	0	0	0	0	0	0	0	0	0.211435	0	0	0	0	0	0	0	0	0	0	0	0	0	0	0	0	0	0	0	0	0	0	0	0	0	0	0.0114584	0	0	0	0	0	0	0	0	0.0890028	0	0	0.0176009	0	0	0	0.0321407	0	0	0	0	0	0	0	0	0	0	0	0	0	0	0	0	0	0	0	0	0	0	0.146761	0	0.0260596	0	0.0106849	0	0	0	0	0	0	0	0	0	0	0	0	0	0	0	0	0	0	0	0	0.0172039	0	0	0	0.054681	0	0	0.0153869	0	0	0	0	0	0	0	0	0	0	0	0	0	0	0	0	0	0	0	0	0	0	0	0	0	0	0	0	0	0	0.00378535	0	0	0	0	0	0	0	0	0	0	0	0	0	0	0	0	0	0	0	0.00447695	0	0	0	0	0	0	0	0	0	0	0	0	0	0	0	0	0	0	0	0	0	0	0	0	0	0	0	0	0	0	0	0	0	0	0	0	0	0	0	0	0	0	0	0	0	0	0	0	0	0	0	0	0	0.0234078	0	0	0	0	0	0	0	0	0	0	0	0	0	0	0	0	0	0	0	0	0	0	0	0	0	0	0	0.0304833	0	0	0	0	0	0	0	0	0	0	0	0	0	0	0.619218	0	0	0	0	0	0	0	0	0	0	0	0	0	0	0	0	0	0	0	0	0	0	0	0	0	0	0	0	0	0	0	0	0	0	0	0	0	0	0	0	0	0	0.0332702	0.0196675	0	0	0	0	0	0	0	0	0.0240789	0	0	0	0	0	0	0	0	0	0	0	0	0	0	0	0	0	0	0	0	0	0	0	0	0	0	0	0	0	0	0	0	0	0	0	0	0	0	0	0	0.0144826	0	0	0	0	0.0280198	0	0	0	0	0	0	0	0.00595426	0	0.0328037	0	0.0203591	0	0.0442129	0	0	0.219063	0	0	0	0	0.0142084	0.00797175	0.0142779	0	0	0.0700229	0	0.0139628	0	0	0	0	0.00838916	0	0	0.069896	0	0	0	0	0	0	0	0.0285722	0	0	0	0	0	0	0	0	0	0.112226	0	0	0	0	0	0	0	0	0	0	0	0	0	0	0	0	0	0	0	0	0	0	0	0	0	0	0	0	0	0	0	0	0	0	0	0	0	0	0	0	0	0.0100711	0.058409	0	0	0.0310317	0.11061	0	0	0	0	0	0.0436318	0	0.0058806	0	0	0	0	0.0854139	0.00981736	0	0	0	0.423063	0	0	0	0.281454	0.217206	0.0216522	0.0807037	0.0137091	0	0	0	0	0.0109223	0.1657	0	0	0	0	0	0.00623253	0.00486571	0	0	0	0.00681773	0	0	0	0	0	0	0	0	0	0	0	0	0	0	0.0113479	0.0191969	0	0	0	0	0	0.0487226	0	0.190843	0	0	0	0	0	0	0	0	0	0	0	0.0193073	0	0	0.25395	0	0	0	0.0123914	0	0	0.0354268	0	0	0.0172203	0	0.00371578	0	0.00314696	0.0196552	0.0125919	0	0.0255358	0.0488004	0	0.0424573	0	0	0	0	0	0	0	0	0	0	0	0	0	0.0674857	0.0877465	0	0.509451	0	0.0196961	0	0	0.0301232	0	0	0	0	0	0	0	0	0	0	0	0	0	0	0	0	0	0	0	0	0	0	0	0	0	0	0	0	0	0	0	0	0	0	0	0	0	0	0	0	0	0	0	0	0	0	0	0	0	0	0	0	0	0	0	0	0	0	0	0	0	0	0	0	0	0	0	0	0	0	0	0	0	0	0	0	0	0	0	0	0	0	0	0	0	0	0	0	0	0	0	0	0.0343505	0	0	0	0	0	0	0.00410864	0	0	0	0	0	0	0	0	0	0	0	0	0	0	0	0	0	0	0	0	0	0	0	0.0265016	0	0	0	0	0	0	0	0	0	0	0	0	0	0	0	0	0	0	0	0	0	0.0265629	0	0	0	0	0	0	0.0278029	0	0	0	0	0	0	0.364577	0	0	0.029272	0	0	0	0	0	0	0	0	0	0	0	0	0	0	0	0.0818946	0	0	0	0	0	0	0	0	0	0	0	0	0	0	0	0.11334	0	0.00382628	0.0308107	0	0	0	0.0117939	0	0	0	0	0.0114052	0.0385533	0	0	0	0	0	0	0	0.153067	0	0.0369164	0.0116793	0	0	0	0	0	0	0	0	0	0.0349685	0	0	0.0872841	0	0	0	0.0791527	0.017695	0	0.0039695	0	0	0	0	0	0	0.0178669	0	0.0132508	0	0	0	0	0	0	0.00876156	0	0	0	0	0	0	0.0160581	0	0	0	0.00869608	0	0	0	0	0	0.0395191	0	0.0779742	0	0	0	0	0	0	0	0	0	0	0	0.0185175	0	0	0	0	0	0	0.0135004	0	0	1.00291	0	0.0239398	0	0	0.169297	0	0	0	0	0	0.0392122	0.0889415	0	0	0.0352427	0	0	0	0.174883	0	0.037121	0.0244841	0.118962	0.0100343	0	0	0	0	0	0	0.048653	0.0343137	0	0	0	0	0	0	0	0	0	0	0	0	0	0	0	0.117694	0	0	0	0	0	0	0	0	0	0	0	0	0	0	0	0	0	0.0109018	0	0.00627755	0	0.282854	0	0	0.134673	0	0	0.025634	0	0	0	0	0	0	0	0	0	0	0	0	0	0	0	0	0	0.0478919	0	0	0	0	0	0	0	0.0169175	0	0	0	0	0	0	0	0	0	0	0	0	0	0	0	0	0	0	0.0506705	0	0	0	0	0	0	0	0	0	0	0	0	0.00494756	0	0	0	0	0	0	0	0	0	0	0	0	0	0.0175968	0.0113601	0.0151537	0.0264852	0	0	0	0.0444953	0.0300577	0	0	0.0101734	0	0.45387	0	0	0	0	0	0	0.00870836	0.013525	0	0	0	0	0	0	0	0.0133408	0	0.00632665	0	0.00717785	0.00848737	0.131939	0	0	0	0	0	0	0.00807405	0	0	0	0.0058274	0	0	0.0776059	0	0	0.238543	0	0.016496	0	0.121606	0	0.00480433	0	0	0	0	0	0	0	0.127568	0	0	0	0	0.017073	0	0	0	0.0264606	0	0	0	0	0	0	0	0	0	0	0	0	0	0	0	0	0	0	0	0.0643674	0	0	0	0.012375	0	0	0	0	0	0	0	0.0267676	0.0270827	0	0	0	0	0	0	0	0	0	0	0	0	0.622107	0	0	0	0	0	0.818561	0	0	0	0.0083687	0	0	0.0548324	0	0	0	0.0241158	0	0	0	0	0	0	0	0	0	0	0.0108322	0	0	0	0	0	0	0	0	0	0	0	0	0	0	0	0	0	0.12258	0.625238	0	0	0	0.00976416	0.127151	0	0	0.00596653	0	0	0	0	0	0	0	0	0.00593789	0.0119945	0.471458	0.00213617	0.13279	0	0.00781624	0	0	0	0	0	0	0	1.03878	0	0	0	0	0	0	0.0333438	0	0	0.375409	0	0.0191068	0	0.152769	0.0584499	0	0	0.851909	0	0	0	0	0	0	0	0	0	0	0	0	0.0515258	0	0	0.0100588	0	0	0	0	0	0	0.0151169	0	0	0	0	0.00537315	0	0	0	0.925128	0	0	0	0	0	0	0.0720526	0	0	0	0	0	0	0	0	0	0	0	1.14871	0	0	0	0	0.00540589	0	0	0.18283	0	0.0119781	0.0338267	0	0	0.148996	0.129422	0	0	0	0	0	0	0.131018	0	0	0	0	0	0	0.0116302	0	0	0	0	0	0	0	0	0	0	0	0	0	0	0	0	0	0.0295135	0.431313	0	0	0.00871654	0	0	0	0	0	0	0	0	0	0	0	0	0	0	0	0	0	0	0	0	0	0	0	0	0	0	0	0	0	0	0	0	0	0	0	0	0	0	0	0.255657	0	0	0	0	0	0	0.00640031	0.0534451	0	0	0	0	0	0	0	0	0	0.0726174	0	0	0	0	0	0	0	0	0	0	0	0	0	0	0	0	0	0	0.0895471	0	0	0	0	0	0	0.00380581	0	0	0	0.00788581	0	0	0	0	0	0	0	0	0	0.0166515	0	0	0	0.501095
SRS4536758	0	0	0.0633889	0	0	0	0	0	0	0	0	0	0	0	0	0.0880417	0.552789	0	0.0547384	0	0	0	0	0	0	0	0.0675574	0	0	0	0	0	0	0	0	0	0	0	0	0	0	0	0	0	0	0	0	0	0	0	0	0	0	0	0	0	0	0	0	0	0	0	0	0	0	0	0	0	0	0	0	0	0	0	0	0	0.013825	0	0	0	0	0	0	0	0	0	0	0	0	0	0	0	0	0	1.2496	0	0	0	0	0	0.181785	0	0	0	0	0	0	0	0	0	0	0	0	0.532222	0	0	0	0	0	0	0	0	0	0	0	0	0	0	0	0	0.0444549	0.0364762	0	0	0.0225995	0	0	0.406299	0.0150342	0.0682533	0	0	0	0	0	0	0	0	0	0	0	0	0	0	0	0	0	0	0	0	0	0	0	0	0	0	0	0	0	0	0	0	0.0160539	0	0	0	0.0249284	0	0	0	0	0	0	0	0	0	0	0	0	0	0	0	0	0	0	0	0	0	0	0	0	0	0	0	0	0	0	0	0	0	0	0	0	0	0	0	0	0	0	0	0	0	0	0	0	0	0	0	0.00642846	0	0.00618731	0	0	0	0	0	0	0	0.018965	0	0	0	0	0	0	0	0	0	0	0	0	0	0	0	0	0	0	0	0	0.0211664	0.0123161	0.0283355	0	0	0	0.0532501	0	0.0831566	0.725193	0.0087332	0	0.515521	0	0	0.0369275	0	0	0	0	0.0670923	0	0	0	0	0	0	0	0	0.0558408	0	0	0	0	0	0.0121748	0.0653423	0	0.135218	0.0188858	0	0.0207599	0	0	0.0053605	0	0.0300064	0	0	0	0	0	0	0	0	0.00629411	0	0.0203878	0	0	0	0	0	0	0	0	0	0	0	0	0	0	0	0	0	0.129796	0.0711265	0	0.00799596	0	0	0.128814	0	0	0	0	0	0	0	0	0	0	0	0	0	0.00743786	0	0	0	0.343072	0	0	0.0772311	0.688707	0.186191	0	0	0.110862	0	0	0	0	0.0220311	0.0831532	0.165118	0.123309	0.0105453	0	0	0	0	0	0	0	0.0141109	0	0.134877	0.018617	0	0	0	0	0	0	0	0	0.018121	0	0	0.014576	0	0	0	0.00825778	0	0	0	0	0	0	0.10434	0	0	0	0	0	0.458502	0	0	0.110307	0	0.121655	0	0	0	0	0	0	0	0	0	0.0183931	0	0	0	0.0308022	0	0	0	0	0	0	0	0	0	0	0	0	0	0	0	0	0.0271332	0.178316	0	0	0.0602022	0.0733279	0.120697	0	0	0.0484787	0	0	0.0310123	0	0	0.00846793	0	0	0	0	0	0	0	0	0.00699001	0	0	0	0	0	0.0211767	0	0	0	0	0	0	0	0	0	0	0.0632959	0.0695866	0	0	0	0.0103558	0.00840248	0	0.140176	0.0109277	0.359494	0	0	0	0	0.0179659	0.0811378	0	0	0	0.0131498	0	0.00609774	0.0444618	0	0	0.204364	0.0146587	0	0.287875	0.0351671	0	0	0	0	0	0	0	0	0	0.048179	0	0	0	0	0	0	0	0	0	0	0	0	0.149805	0	0	0	0.0469457	0	0.121314	0.0143762	0	0	0	0	0.0603642	0.00909838	0	0	0.238618	0.0402141	0	0	0.206272	0.029183	0	0	0.0298961	3.73009	0	0	0	0	0.01809	0	0	0	0	0	0	0	0	0	0	0	0	0	0	0	0	0	0	0	0	0	0	0	0	0	0	0	0	0	0	0	0	0	0	0	0	0	0	0	0	0.174071	0	0	0	0	0	0	0	0	0	0	0	0	0	0	0	0	0	0	0	0	0	0	0	0.0379403	0	0	0	0	0	0	0.0514449	0	0.00766868	0	0	0	0	0	0	0	0.18214	0	0	0	0	0	0	0	0.0440312	0	0	0	0	0	0	0	0	0	0	0	0	0.0099493	0	0	0	0	0	0	0	0.00564644	0	0	0	0.0205084	0.0225685	0.0146208	0	0	0	0	0.0649564	0	1.30496	0	0	0	0	0	0	0.0144175	0.0126709	0	0	0	0.0576219	0.0158748	0	0	0	0.00969092	0.00500566	0	0	0	0.0174009	0	0	0	0	0.00652492	0	0	0.0085954	0	0	0	0	0	0	0.0427531	0	0	0.00633889	0.00416506	0	0	0.0124642	0	0	0	0	0	0.120153	0	0.00227718	0	0.00781682	0.00889167	0	0.0170013	0	0	0.0213455	0.130323	0.0296515	0	0	0	0.0375338	0	0.00614941	0.00901569	0.040655	0.00826467	0.00541562	0.0177282	0	0.00947044	0.0487268	0.0282976	0.00525715	0.00814754	0	0.0597647	0	0.00662828	0	0.013353	0.0570225	0.0359629	0	0.0567779	0	0	0.00658349	0.0846621	0.0160918	0.126902	0	0.0107348	0.10802	0	0.010342	0.359546	0.0349983	0.100406	0	0.0589655	0	0.0046646	0	0	0.0147138	0	0	0.0302338	0.00985284	0	0.309066	0	0.0878178	0	0.118362	0.115933	0.202927	0.0240464	0	0	0	0	0	0	0.0144485	0	0	0	0	0	0	0	0	0	0	0	0	0	0	0	0	0	0	0.0612668	0.0533535	0	0.0061253	0	0	0	0	0	0	1.56898	0	0	0	0.0746336	0.103899	0.0113101	0.251706	0	0	0	0	0.00720704	0	0	1.12657	0	0	0.0189616	0.562987	0	1.66866	0	0.0146966	0.0940912	0	0	0	0	0	0	0	0.00479551	0	0	0	0	0.0375924	0.0281977	0.114917	0.00742753	0	0	2.66783	0	0	0	0	0	0.112698	0.0109656	0	0	0.0172252	0.759757	0.00442689	0.0532329	0.0963132	0	0	0	0	0	0	0.0135287	0	0	0	0.027836	0	0	0	0	0	0	0.0792603	0.0446375	0	0	0.278963	0	0	0	0	0	0	0	0	0	0	0	0	0.0177971	0.0316703	0.137499	0	0	0	0.0798941	0	0	0.00397559	0.12827	0	0	0.0119268	0	0.284999	0	0.11554	0	0	0	0	0	0.0417816	0.0663069	0.0242876	0	0.117421	0	0.0612116	0	0.0652492	0	0.0216005	0	0.0915556	0.0771312	1.92445	0	0.115354	0	0.371576	0.207185	0	0	0	0.0621074	0.0376716	0	0.00531571	0.0448787	0	0.0434455	0	0.711475	0	0.0487268	0.0226099	0.0964855	0.0474556	0.00389291	0.0254796	0	0.010311	0	0	0	0	0	0	0	0	0	0	0	0	0	0.0759082	0	0	0	0	0	0	0.00318323	0	0	0	0	0	0	0	0	0	0	0	0	0	0	0	0	0	0	0	0	0	0	0	0	0	0	0	0	0	0	0.0188548	0	0	0	0	0	0	0	0	0	0.00450957	0	0	0	0	0	0.0308918	0	0.010001	0.0528195	0	0	0.053226	0	0	0	0	0	0	0	0	0	0	0	0	0	0	0	0	0	0	0.00823711	0.0630444	0	0	0	0	0	0	0	0	0	0.330397	0.141612	0.264401	0	0	0	0.00470938	0	0.0357424	0	0	0	0	0	0	0	0	0	0	0	0	0	0	0	0	0	0	0	0	0	0	0	0	0	0	0	0	0	0	0	0	0	0.00302131	0	0.0277326	0	0	0	0	0	0	0	0	0.00324179	0	0	0	0	0	0	0	0	0	0	0	0.0503012	0	0	0	0	0	0	0	0	0	0	0	0	0	0	0	0.0323904	0	0	0	0	0	0	0	0	0	0	0	0	0	0	0	0	0	0	0	0	0	0	0	0	0	0	0	0	0	0	0	0	0.0172115	0	0	0	0	0.0427565	0	0	0	0	0	0.0145105	0	0	0	0	0	0	0.0206979	0	0	0	0	0	0	0	0	0	0	0	0	0	0	0	0	0	0	0	0	0	0	0	0	0	0	0	0	0	0	0	0	0	0	0	0	0	0	0	0	0	0	0	0	0	0	0	0	0.0989659	0	0	0	0.324427	0	0	0	0	0	0	0	0	0	0	0	0.0657488	0	0	0	0	0	0.0324558	0.00458536	0	0	0.0389601	0	0	0	0	0.417313	0	0	0	0	0	0	0	0	0.00603573	0	0	0	0	0	0.161163	0	0	0	0	0	0	0	0	0.00491264	0	0	0.0158851	0	0	0.0212939	0.102814	0	0	0	0	0	0	0	0	0	0	0.0180107	0	0.0195748	0	0	0	0	0.00714159	0	0	0	0	0	0	0	0	0	0.0271918	0	0	0.00903636	0	0.380706	0.827907	0.0074482	0	0	0	0	0	0	0	0	0	0	0	0	0	0	0	0	0	0	0	0.0682774	0.0910527	0	0	0	0	0	0	0.399543	0	0	0	0	0.0460362	0	0	0	0.0131187	0	0	0	0	0	0	0	0.00854028	0	0.0145726	0	0.420579	0	0	0	0	0	0	0.0723185	0	0	0	0	0	0	0	0	0	0	0	0	0	0	0	0	0	0	0	0	0	0	0	0	0	0	0	0	0	0	0	0	0	0	0	0	0	0.277085	0	0	0	0	0	0	0	0.00635267	0	0	0	0	0.102263	0	0	0.0141419	0	0.0946011	0	0	0	0	0	0	0	0	0	0	0	0.189846	0	0	0	0	0	0	0	0	0	0	0	0	0	0	0	0	0	0	0	0.0151686	0	0	0	0	0	0	0	0.31024	0	0	0	0	0.012192	0	0	0	0.0400797	0	0	0.00763767	0	0	0	0	0	0	0	0	0	0	0	0	0	0	0	0	0	0	0	0	0	0	0	0	0	0	0	0	0	0	0	0	0	0	0	0	0	0	0	0	0.0125572	0	0	0	0	0	0	0	0	0	0	0	0	0	0	0	0	0	0	0	0	0	0	0	0	0	0	0	0	0	0	0	0	0	0	0	0	0	0	0	0	0	0	0	0	0	0	0	0.25841	0	0	0.0128604	0	0	0	0	0	0.0246597	0	0	0	0	0	0	0	0	0	0	0	0	0	0	0	0	0	0	0	0	0	0	0	0	0	0	0	0	0	0	0	0	0	0	0	0	0	0	0	0	0	0.0210527	0	0	0.692524	0	0.102139	0.322343	0	0	0	0.0115099	0	0	0	0	0	0	0.0191407	0	0.00905704	0	0	0	0	0.0619179	0	0	0	0	0	0.0411993	0	0	0	0	0	0	0	0	0.0287489	0	0	0	0	0	0	0.00701412	0.00329691	0	0	0	0	0	0	0	0	0	0	0	0	0	0	0	0	0	0	0	0	0	0	0	0.0238466	0	0	0.00560165	0	0	0.295144	0	0	0.00300753	0	0	0	0	0.00359319	0	0	0	0	0.00830601	0	0	0	0	0	0.0382504	0	0	0	0.0299823	0	0	0	0	0	0	0	0.0142418	0	0	0	0	0	0	0.0232644	0	0.0314774	0	0	0.0747025	0.0227063	0	0	0	0	0.0374821	0.0186033	0	0	2.84648	0	0.264597	0.566594	0	0	0.0549933	0	0	0	0.0577976	0	0	0	0	0	0	0	0	0	0	0	0	0	0	0	0	0.00175698	0	0	0	0	0	0	0	0	0.0808174	0	0	0	0	0	0	0	0	0	0	0.0233988	0	0.00992519	0.00829568	0	0	0	0	0	0.161835	0	0	0	0	0	0	0	0	0	0	0	0	0	0	0	0	0.0354771	0	0.0285009	0	0	0.025893	0	0.0105487	0	0	0	0	0	0	0.0833495	0	0	0	0	0	0.00892268	0	0	0	0	0.89841	0	0	0	0	0	0	0	0	0	0	0	0	0	0	0	0	0	0	0	0	0.108808	0	0	0	0	0	0	0	0	0.00934986	0	0	0	0	0.0162675	0	0	0.0592445	0	0	0	0	0	0	0	0	0	0	0	0	0	0.0178316	0	0	0	0	0	0	0	0	0	0	0	0.0123884	0	0	0	0	0	1.81785	0.0436178	0.00910527	0	0	0	0	0.00611152	0	0	0	0	0	0	0	0	0	0	0	0	0	0	0	0.101619	0	0	0	0.0686529	0	0	0	0	0	0	0	0	0	0	0	0	0	0	0	0	0	0	0	0	0	0	0	0	0	0	0	0	0	0	0	0.359618	0.00516413	0	0	0	0.0209218	0	0	0	0.0178764	0	0	0	0	0	0	0	0	0	0	0	0	0	0	0	0	0	0	0.0201673	0	0.0770589	0.0882828	0	0.0457227	0.0113997	0	0.0405723	0	0.0578941	0	0	0.0419573	0.0451233	0	0	0	0	0	0	0	0.0355839	0.084979	0	0	0.00889856	0.0970057	0	0	0	0	0	0	0	0	0.264452	0.0222206	0	0.0166775	0	0	0	0	0.234856	0	0	0	0	0.244533	0.0120852	0	0.00558443	0.02467	0	0.066834	0.0319735	0	0	0.0329553	0.374566	0	0.0280186	0.00597027	0.017804	0	0	0	0	0	0	0	0.0928372	0.211316	0.027743	0	0	0	0	0	0.00917072	0.0254314	0.0219863	0.0202948	0.00280772	0.00516413	0	0	0	0.112446	0	0	0	0	0	0	0	0.0316635	0.239503	0	0	0	0	0	0	0	0	0	0.0581834	0	0	0	0	0	0.188606	0.0104695	0	0	0	0	0	0	0.00917417	0	0	0	0	0.00784093	0	0	0	0	0	0	0	0	0	0	0.0308435	0	0	0	0	0	0	0	0	0	0	0	0	0	0	0	0	0	0	0	0	0	0	0	0	0	0	0.662455	0.183962	0	0	0	0	0	0	0	0	0	0.00812687	0.0488784	0.151362	0	0.00595305	0	0	0	0	0.0255278	0.0105866	0	0	0	0	0	0	0.0200054	0	0	0.0550863	0.0415611	0.0337925	0.00661105	0.0241705	0.00510212	0	0	0.0196402	0	0	0	0	0	0	0	0.078809	0.150366	0	0.186367	0	0	0.100458	0	0.0905462	0	0	0	0	0	0.0312328	0.071092	0	0.0188995	0	0	0	3.34477	0	0.0308849	0	0	0.0254382	0	0	0	0	0.114434	0.0504872	0	0	0	0	0	0	0.103059	0	0	0	0	0.00935675	0	0	0	0	0	0	0	0	0	0	0	0	0	0	0	0	0	0	0	0	0	0	0	0	0	0	0	0	0	0	0	0	0	0	0	0	0	0	0	0	0	0	0	0	0	0	0.784235	0	0	0	0	0	0	0	0	0	0.765766	0	0	0	0	0	0.00631822	0	0	0	0	0	0	0	0	0	0	0	0	0	0	0.0287042	0	0	0	0	0.0103972	0	0	0.124735	0	0	0	0	0.0738343	0	0	0	0	0	0	0	0.022634	0	0	0.0118544	0	0	0	0.0884999	0	0	0	0	0	0.712495	0	0	0	0	0	0	0	0	0	0	0.0442034	0	0	0	0	0.0383675	0	0	0	0	0	0	0	0	0.0641158	0	0.246424	0	0	0	0	0	0	0	0	0.206	0	0	0.0312742	0	0	0	0	0	0.0665652	0	0	0	0	0	0	0.196209	0	0	0	0	0	0.0782681	0.730819	0	0	0.0772104	0	0	0	0	0	0	0	0	0.00532949	0	0	0	0	0.125948	0	0	0	0	0	0.0210148	0	0	0	0	0.0456882	0	0.311525	0	0	0	0.00337959	0	0.0167361	0.0385501	0	0.539319	0	0	0	0.0144038	0	0.150159	0	0	0	0	0	0	0	0	0	0	0	0	0	0	0	0	0	0	0.171446	0	0	0	0	0	0	0.395798	0.0886239	0	0	0	0	0	0	0.0202741	0	0	0.437773	0	0	0	0	0	0	0	0	0.168384	0	0	0	0	0	0	0	0	0	0	0	0	0	0	0.048837	0	0	0	0	0	0	0	0	0	0	0	0	0	0	0	0	0.00884344	0	0	0	0	0.0887479	0	0	0.0348811	0	0.00878832	0	0	0	0.47232	0	0	0.0121576	0.307643	0	0	0	0	0	0	0	0	0	0	0	0	0	0	0	0	0	0	0	0	0	0	0	0	0	0	0	0.0266371	0	0	0	0	0	0	0	0	0	0	0	0	0	0	0	0.0131808	0	0.0167326	0	0	0	0.0104454	0.00380678	0	0	0	0.325716	0	0	0	0	0	0	0.00248044	0.638113	0	0.0195541	0	0	0	0	0	0	0.0106349	0.461203	0	0	0.0250111	0	0.0038619	0	0.976754	0	0	0	0	0	0	0	0	0	0	0	0	0.157018	0	0.260411	0	0	0	0	0	0	0	0	0	0	0	0	0	0	0	0	0	0	0	0	0	0	0	0	0	0	0	0	0	0	0	0	0	0.00512968	0	0.172521	0	0	0	0	0	0	0	0	0	0.17784	0	0	0	0	0	0	0	0	0	0	0	0	0	0	0	0	0	0	0	0	0	0	0	0	0	0	0.0303268	0	0	0	0	0	0	0	0.00314189	0	0	0	0.016302	0	0	0	0.178736	0	0	0	0	0	0	0	0	0	0	0	0	0	0	0	0	0	0	0	0	0	0	0.277967	0	0.0208942	0	0	0	0	0	0	0	0	0	0	0	0	0	0	0	0	0	0	0	0	0	0	0.00943599	0	0	0	0.0564161	0	0	0.0189891	0	0	0	0	0	0	0	0	0	0	0	0	0	0	0	0	0	0	0	0	0	0	0	0	0	0	0	0	0	0	0.00253556	0	0	0	0	0	0	0	0	0	0	0	0	0	0	0	0	0	0	0	0	0	0	0	0	0	0	0	0	0	0	0	0	0	0	0	0	0	0	0	0	0	0	0	0	0	0	0	0	0	0	0	0	0	0	0	0	0	0	0	0	0	0	0	0	0	0	0	0	0	0	0	0	0	0	0	0	0	0	0	0	0	0	0	0	0	0	0	0	0	0	0	0	0	0	0	0	0	0	0	0	0	0.0421915	0	0	0	0	0	0	0	0	0	0	0	0	0	0.00679708	1.84738	0	0	0	0	0	0	0	0	0	0	0	0	0	0	0	0	0	0	0	0	0	0	0	0	0	0	0	0	0	0	0	0	0	0	0	0	0	0	0	0	0	0	0.0467149	0.0136114	0	0	0	0.0101698	0	0	0.00747231	0	0.110097	0	0	0	0	0	0	0.00268369	0	0	0	0	0	0	0	0	0	0	0	0	0	0	0	0	0	0	0	0	0	0	0	0	0	0	0	0	0	0	0	0	0	0	0	0	0	0	0.00559132	0	0	0	0	0	0	0	0.0027147	0	0	0	0.0113824	0	0	0	0	0.0401521	0	0	0	0.00826467	0.00755155	0.00773758	0.0232679	0.240086	0	0.0565229	0.0118682	0.0299547	0	0	0	0.0124125	0.0120129	0	0	0.0401176	0.0148413	0	0	0	0	0	0	0.0497947	0	0	0	0	0	0	0	0	0	0.136241	0	0	0	0	0	0	0	0	0	0	0	0	0	0	0	0	0	0	0	0	0	0	0	0	0	0	0	0	0	0	0	0	0	0	0	0	0	0	0	0	0	0	0.258723	0	0.657594	0.00999409	0.0533466	0	0	0	0	0	0.0291451	0.359997	0.016705	0	0	0	0	0	0.0285905	0.0178591	0	0	0.149498	0	0	0	0	0.15841	0.0537566	0	0.450606	0.00443722	0	2.35261	0.0790742	0	0.0879211	0	0.148695	0	0	0.0033727	0.0140455	0.00429253	0	0	0	0	0	0	0	0	0	0	0	0	0	0.00831635	0	0	0	0.0447546	0	0.00670407	0.00638368	0	0	0	0	0	0	0.0518583	0	0	0	0	0	0	0	0	0	0	0	0.0289625	0	0	0.314623	0	0	0	0.60113	0	0.0110586	0.0703514	0	0	0	0.0893542	0	0	0	0	0.0571913	0	0.0229578	0.0946424	0	0.579133	0	0	0	0	0	0	0	0	0	0	0	0	0	0.0284458	0.0591618	0	0.620708	0	0	0	0	0.0526541	0	0	0	0	0	0	0	0	0	0	0	0	0	0	0	0	0	0	0	0	0	0	0	0	0	0	0	0	0	0	0	0	0	0	0	0	0	0	0	0	0	0	0	0	0	0	0	0	0	0	0	0	0	0	0	0	0	0	0	0	0	0	0	0	0	0	0	0	0	0	0	0	0	0	0	0	0	0	0	0	0	0	0	0	0	0	0	0	0	0	0	0.0102594	0.0381987	0	0	0	0	0	0	0	0	0	0	0	0	0	0	0	0	0.07514	0	0	0	0	0.00712436	0	0	0	0	0	0	0	0	0.0227511	0	0	0	0	0	0	0	0	0	0	0	0	0	0	0	0	0	0	0	0	0	0.16087	0	0	0	0	0.00849894	0	0.0754397	0	0	0	0	0	0	0.22952	0	0	0.0138629	0	0	0	0	0	0	0	0	0	0	0	0	0	0	0	0.02395	0	0	0	0	0	0.0156267	0	0	0	0	0.139166	0	0	0	0	1.0814	0	0	0.00450268	0	0	0	0.0143107	0	0	0	0	0.0340509	0.014669	0	0	0	0	0	0.0141936	0	0	0.00938087	0.0195541	0.25647	0	0.0275811	0	0	0.0332826	0.00848171	0	0	0	0.0433318	0	0.0117028	0.00312466	0	0	0	0.0859333	0.0316807	0	0.00280083	0	0	0	0	0	0	0	0	0.0143727	0	0	0	0	0	0.00490231	0.0487096	0	0	0.00357252	0	0	0	0.100268	0	0	0	0	0	0	0	0	0	0.0243083	0	0.0483788	0	0	0	0	0	0	0	0	0.00614597	0	0	0.0956587	0	0	0	0	0	0	0.0531847	0	0.00516413	0.0645775	0	0.0193302	0	0	0.217596	0	0	0	0	0	0.00378955	0.187886	0	0	0.00594616	0	0	0	0.150976	0	0.102745	0.118241	0	0	0	0	0	0	0	0	0.0550381	0.00760667	0	0	0	0	0	0	0	0	0	0	0	0	0	0	0	0.10525	0	0	0	0	0	0	0	0	0	0.0589896	0	0	0	0	0	0	0	0	0.00586347	0.0079684	0	0.270319	0	0.00654215	0.333126	0	0	0.00344849	0	0	0	0	0	0	0	0	0	0	0	0	0	0	0	0	0	0.52846	0	0	0.0688218	0	0	0	0	0.00953245	0	0	0	0	0	0	0	0	0	0.101636	0	0	0	0	0	0	0.00296619	0	0.0103834	0	0.00680053	0	0	0.025483	0	0	0	0	0	0	0	0	0	0	0	0	0	0	0	0	0	0	0	0	0	0.0250903	0	0	0.131752	0	0	0	0.236075	0.08172	0.00117476	0	0	0	0.806186	0	0	0	0	0	0	0.0130705	0.0242531	0.00427531	0.00275948	0	0	0	0	0	0.00629755	0	0.0104592	0	0.00677641	0.0552862	0.012254	0	0	0	0.00870909	0	0	0.0104557	0	0	0	0.0148929	0	0	0.321571	0	0	0.08758	0	0	0	0.191066	0.0259584	0.0147104	0	0.027743	0	0	0	0	0	0.28637	0	0	0	0	0.0127536	0	0	0	0.171526	0	0	0	0	0	0	0	0.00468182	0	0	0	0	0	0	0	0	0	0	0	0.0287593	0	0	0	0	0	0	0	0	0	0	0	0.0856508	0.0646464	0	0	0	0	0	0	0	0	0	0	0	0	1.14529	0	0	0	0	0	0.0824469	0	0	0	0	0	0	0.0285905	0	0	0	0.0835735	0	0	0	0	0	0	0	0	0	0	0.0258964	0	0	0	0	0	0	0	0	0	0	0	0	0	0	0	0	0	0.0538289	0.375817	0	0	0	0	0.355143	0	0	0.0034416	0	0	0	0	0	0	0	0	0.00776859	0	0.530269	0.00280772	0.17918	0	0	0	0	0	0	0	0	0	0.943034	0.00565677	0	0	0	0	0	0	0	0	0.321513	0.0465151	0.0586795	0	0.00814065	0.00543973	0	0	0.186825	0	0	0	0	0.0148757	0	0	0	0	0	0.0204119	0	0.0176662	0.0259998	0	0	0	0	0	0	0	0	0	0	0	0	0	0.0131256	0.0180211	0	0	1.60708	0	0	0	0.0561853	0	0	0.186043	0	0	0	0	0	0	0	0.0135218	0	0	1.04791	0.218661	0	0.0163192	0	0	0	0	0	0.027395	0	0.0451887	0.0418574	0	0	0	0.0395974	0	0	0	0	0	0	0.187066	0	0	0	0	0	0	0	0	0	0	0	0	0	0	0.00533638	0	0	0	0	0	0	0	0	0	0.341818	0.222561	0	0	0.185947	0	0	0	0	0	0.00644913	0	0	0	0	0	0	0	0	0	0	0	0	0	0	0.0292623	0	0	0	0	0	0	0	0	0	0	0	0	0	0	0	0	0	0.0626896	0	0	0	0	0	0	0	0.0100664	0.135945	0	0	0	0	0	0	0	0	0	0.0702583	0	0	0	0	0.0179832	0	0	0	0	0	0	0	0	0	0	0	0	0.0270057	0	0	0	0	0	0	0	0	0	0	0	0.018555	0	0	0	0	0	0	0	0	0	0.0138904	0	0	0	0
SRS4536761	0	0	0.0382501	0	0	0	0	0	0	0	0	0	0	0	0.0140375	0.0419334	0.152571	0	0.0121334	0	0	0	0	0	0	0	0.018	0	0	0	0	0	0	0	0	0	0	0	0	0	0	0	0	0	0	0	0	0	0	0	0	0	0	0	0	0	0	0	0	0	0	0	0	0	0	0	0	0	0	0	0	0	0	0	0	0	0.0200875	0	0	0	0	0	0	0	0	0	0	0	0	0	0	0	0	0	0.561463	0	0	0	0	0	0.0480459	0	0	0	0	0	0	0	0	0	0	0	0	0.400367	0	0	0	0	0	0	0	0	0	0	0	0	0	0	0	0	0.0185792	0.00754585	0	0	0.0141417	0	0	0.271355	0.00895835	0.0388751	0	0	0	0	0	0	0	0	0	0	0	0	0	0	0	0	0	0	0	0	0	0	0	0	0	0	0	0	0	0	0	0	0.0204292	0.00928752	0	0	0.0166084	0	0	0	0	0	0	0	0	0	0	0	0	0	0	0	0	0	0	0	0	0	0	0	0	0	0	0	0	0	0	0	0	0	0	0	0	0	0	0	0	0	0	0	0	0	0	0	0	0	0	0	0.00874168	0	0.00694585	0	0	0	0	0	0	0	0.100454	0	0	0	0	0	0	0	0	0	0	0	0	0	0	0	0	0	0	0	0	0.0299667	0	0.0272959	0	0	0	0.0220709	0	0.112196	0.715555	0	0	0.075621	0	0	0.0221584	0	0	0	0	0.0172459	0	0	0	0	0	0	0	0	0.0288959	0	0	0	0	0	0.0185584	0.0313751	0	0.207255	0.0115459	0	0	0	0	0	0	0.0366542	0	0	0	0	0	0	0	0	0	0	0.025575	0	0	0	0	0	0	0	0	0	0	0	0	0	0	0	0	0	0.264392	0.010075	0	0	0	0	0.0643084	0	0	0	0	0	0	0	0	0	0	0	0	0	0.148779	0	0	0	0.361226	0	0	0.0403417	0.293551	0.0555918	0	0.0194667	0.117775	0	0	0	0	0	0.0111709	0.073196	0.422351	0	0.0582918	0	0	0	0	0	0	0	0	0.0124334	0.0105917	0	0	0	0	0	0	0.0814501	0	0	0	0	0	0	0	0	0	0	0	0	0	0	0.145375	0.0432542	0	0	0	0	0	0.136317	0	0	0.0589001	0	0.0481376	0	0	0	0	0	0	0	0	0	0	0	0	0	0.0255084	0	0	0	0	0	0	0	0	0	0	0	0	0	0	0	0	0.1541	0.101329	0	0	0.0192167	0.0483251	0.0221125	0	0	0.0313667	0	0	0	0	0	0.699555	0.028675	0	0	0	0	0	0	0	0	0	0	0	0	0	0.0585918	0	0	0	0	0	0	0	0	0	0	0.0780793	0.22023	0	0.0535334	0	0.177617	0	0	0.111492	0.0104542	0.849739	0	0	0	0	0.0187209	0.0738168	0	0	0	0	0	0	0.0530168	0	0	0.0748626	0.0161542	0	0	0.0294334	0.0440709	0	0	0	0	0	0	0	0	0.0124125	0	0.0625584	0	0	0	0	0	0	0	0	0	0	0.0606793	0.0315751	0	0	0.0646709	0.01785	0.0717293	0.0237584	0.0177584	0	0	0	0.244363	0.0259084	0	0	0.0363792	0.0297959	0	0	0	0.0625334	0	0	0.0500459	0.905743	0	0	0	0	0.0209334	0	0.0150125	0	0	0	0	0	0	0	0	0	0	0	0	0	0	0	0	0	0	0	0	0	0	0	0	0	0	0	0	0	0	0	0	0	0	0	0	0	0	0.0100084	0	0	0	0	0	0	0	0	0	0	0	0	0	0	0	0	0	0	0	0	0	0	0	0.00448334	0	0	0	1.19858	0	0.0287917	0.0150917	0	0.00752085	0.0339917	0	0.0231042	0.00825418	0.00860001	0	0	0.093771	0	0	0	0	0	0	0	0.0218	0	0	0	0	0	0.0107375	0	0	0	0	0.0927335	0	0	0	0	0	0	0	0	0.0278417	0.0120625	0	0	0	0	0.0260625	0.0496084	0.0126459	0	0	0	0.0121917	0	3.77044	0	0	0	0	0.0113209	0	0	0.0154792	0	0	0	0.0237625	0.0166292	0.00412501	0	0	0.00735835	0	0	0	0	0.00756668	0	0	0	0	0	0	0	0.0136375	0	0.00758335	0	0	0	0	0	0	0	0	0	0	0	0.0342334	0	0	0.00913335	0.0315126	0	0	0	0	0	0	0.0143417	0	0.0184209	0	0.00454167	0.00868751	0.00529168	0	0	0	0	0.0162334	0	0	0	0.0572751	0.00967502	0.0142334	0	0	0.0217042	0	0	0.0547001	0	0	0.0169459	0.00536668	0	0	0	0.286163	0.018025	0.093896	0	0	0	0.0182	0.0329667	0.0310751	0	0	0	0.1933	0	0	0.00870835	0	0	0	0.636634	0	0	0	0	0	0	0	0	0	0	0.0234584	0	0	0	0.0780085	0.0300917	0.0608709	0	0	0	0.0173875	0	0	0.176604	0.00722085	0	0	0	0	0	0	0	0	0	0.0125375	0	0	0	0	0	0	0	0	0.0527626	0.0443751	0.0155459	0.00737085	0.00342917	0	0	0	0	0	0.790235	0.0454334	0.00927085	0	0.157142	0.565772	0.0311251	0	0	0	0	0	0.0106209	0	0	0.303476	0	0	0.0258334	0.15465	0.00749585	2.51562	0	0	0	0	0	0	0	0	0	0.0793001	0	3.71815	0	0.0158292	0	0.0124792	0.0364001	0.103063	0	0	0	0.127359	0	0	0	0	0.0125875	0	0	0	0	0.0259334	2.09551	0	0	0.0103709	0	0	0	0	0	0	0.00777085	0.00844168	0	0	0	0	0	0	0	0	0	0.0110125	0.136171	0	0	0.433063	0	0	0	0	0	0	0	0	0	0	0	0	0	0.108604	0	0	0	0	0	0	0	0	0.840326	0.177567	0	0.00820418	1.00174	0.301305	0	0.017925	0	0	0.0566001	0.155475	0	0	0.00958752	0.00928752	0	0.0399917	0.00950002	0.0204125	0	0	0	0	0.268588	0.133209	0.167792	1.67687	0.0495876	0.0301501	0	0.0535293	0.252984	0	0	0	0.00941668	0.0101834	0	0.00244584	0.0122084	0	0.0246792	0	0.1897	0	0	0	0.00769168	0	0	0.0842293	0	0.0277542	0	0	0	0	0	0	0	0	0	0	0	0	0	0.0261584	0	0	0	0	0	0	0	0	0	0	0.0179959	0	0	0	0	0.00864585	0	0	0	0	0	0	0	0	0	0	0	0	0	0	0	0	0	0	0	0	0	0.00899585	0	0	0	0	0	0	0	0	0	0.00734585	0	0	0	0	0	0.0966335	0	0	0.0549793	0	0	0.0905793	0	0	0	0	0	0	0	0	0	0	0	0	0	0	0	0	0	0	0	0	0	0	0	0	0	0	0	0	0	0	0.423442	0.209005	0	0	0	0	0	0.0170542	0	0	0	0	0	0	0	0	0	0	0	0	0	0	0	0	0	0	0	0	0	0	0	0	0	0	0	0	0	0	0	0	0	0	0	0	0	0	0	0	0	0	0	0	0	0	0	0	0	0	0	0	0	0	0	0	0.0290042	0	0	0	0	0	0	0	0	0	0	0	0	0	0	0	0	0	0	0	0	0	0	0	0	0	0	0	0	0	0	0	0	0	0	0	0	0	0	0	0	0	0	0	0	0	0	0	0	0	0	0	0	0	0.0566584	0	0	0	0	0	0.012775	0	0	0	0	0	0	0.0954293	0	0	0	0	0	0	0	0	0	0	0	0	0	0	0	0	0	0	0	0	0	0	0.0318001	0	0	0	0	0	0	0	0	0	0	0	0	0	0	0	0	0	0	0	0	0	0	0	0	0	0	0	0	0	0.0361334	0	0	0	0	0	0	0.231346	0	0	0	0	0.0254875	0.0127209	0	0	0	0	0.0373334	0.00892085	0	0	0.0198417	0	0	0	0	0.430105	0	0	0	0	0	0	0	0	0.0133875	0	0	0	0	0	0.317242	0	0	0	0	0	0	0	0	0	0	0	0.0406542	0	0	0	0.222625	0	0	0	0	0	0	0	0	0	0	0	0	0	0	0	0	0	0	0	0	0	0	0	0	0	0	0.00416667	0	0	0	0	0	0.0663584	0.0377626	0	0	0	0	0	0	0	0	0.0548793	0	0	0	0.00511251	0	0	0	0.00978335	0	0	0	0.0258167	0.0237	0	0	0	0	0	0	0.136396	0	0	0	0.0230125	0	0	0	0	0.00662501	0	0	0	0.0386667	0	0	0	0.00487084	0	0.0107292	0	0.368526	0	0	0	0	0	0.0127209	0.131463	0	0	0	0	0	0	0	0	0	0	0	0	0	0	0	0	0	0	0	0	0	0	0	0	0	0	0	0	0	0	0	0	0	0	0	0	0	1.34812	0	0	0	0	0	0	0	0.0404501	0	0	0	0.216146	0.0331209	0.0168709	0	0.0246667	0	0.0552501	0	0	0	0	0	0	0	0	0.94321	0	0	0.165059	0	0	0	0	0	0	0	0	0	0	0	0	0	0	0	0	0	0	0	0.0416042	0	0	0	0	0	0	0	0.0616418	0	0	0	0	0	0	0	0	0.0243167	0	0	0.0109	0	0	0	0	0	0	0	0	0	0	0	0	0	0	0	0.0168792	0	0	0	0	0	0	0	0	0	0	0	0	0	0	0	0	0	0	0	0	0	0	0	0	0.0388084	0	0	0	0	0	0	0	0	0	0	0	0	0	0	0	0	0	0	0	0	0	0	0	0	0	0	0	0	0	0	0	0	0	0	0	0	0	0	0	0	0	0	0	0	0	0	0	0.226471	0	0	0.137842	0	0	0	0	0	0.0280417	0	0	0	0	0	0	0	0	0	0	0	0	0	0	0	0	0	0	0	0	0	0	0	0	0	0	0	0	0	0	0	0	0	0	0	0	0	0	0	0	0	0.0901002	0	0	0.486188	0	0.0627043	0.100309	0	0	0	0.0303917	0	0	0	0	0	0	0	0	0.00352917	0	0	0	0	0.0206584	0	0	0	0	0	0.0225125	0	0	0	0	0	0	0	0	0	0	0	0	0.00522501	0	0	0.00773335	0	0	0	0	0	0	0	0	0	0	0	0	0	0	0	0	0	0	0	0	0	0	0	0	0.505668	0	0	0.0123209	0	0	0.0384709	0	0	0	0	0	0	0	0.00527084	0	0	0	0	0	0	0	0	0	0	0.0110625	0	0	0	0	0	0	0	0	0	0	0	0.011775	0	0	0	0	0	0	0	0	0.00849168	0	0	0.075771	0.0137375	0	0	0	0	0.23383	0.0200125	0	0	0	0	0	1.70958	0	0	0	0	0	0.0365626	0.0483626	0	0	0	0	0	0	0	0	0	0	0	0	0	0	0	0.010725	0	0	0	0	0	0	0	0	0	0	0	0	0	0	0	0	0	0	0	0	0.0918585	0	0	0	0	0	0	0	0	0.154854	0	0	0	0	0	0	0.084921	0	0	0	0	0	0	0	0	0	0.0239375	0	0	0	0	0	0	0.0258167	0	0	0	0	0	0	0.0132167	0	0	0	0	0	0.0132042	0	0	0	0	0.385563	0	0	0	0	0	0	0	0	0	0	0	0	0.00428334	0	0	0	0	0	0	0	0.0138792	0	0	0	0	0	0	0	0	0	0	0	0	0	0	0	0	0	0	0	0	0	0	0	0	0	0	0	0	0	0	0.0771126	0	0	0	0	0	0	0	0	0	0	0	0	0.0222459	0	0	0.0114917	0	0	0.0168625	0.0603043	0	0	0	0	0.00232084	0	0	0	0	0	0	0	0	0	0	0	0	0	0	0	0.105171	0.358959	0.0666084	0	0	0	0	0	0	0	0	0.0196959	0	0	0	0	0	0	0	0	0	0	0	0	0	0	0	0	0	0	0	0	0	0	0	0	0	0	0	0	0	0.0857918	0	0	0	0.00954585	0	0	0	0	0	0	0	0	0	0	0	0	0	0	0	0	0	0	0	0	0	0.0318876	0	0.0322626	0	0	0.131909	0	0.0127792	0	0	0	0.0266209	0	0	0	0	0	0	0	0	0.0621584	0	0.331542	0.0302376	0	0	0	0	0	0	0	0	0	0.0840085	0.00647084	0	0	0	0	0	0	0.442709	0	0	0	0	0.118667	0.0145667	0	0	0.0106084	0	0.00957918	0.0112292	0	0	0.012325	0.0623959	0	0.0497584	0.00677918	0	0.0214709	0	0.156967	0	0	0	0	0.579088	0.0300209	0.0144167	0	0	0	0	0	0	0.0151084	0	0.0258709	0.00558751	0.00796668	0	0	0	0.852281	0	0	0	0	0	0	0	0.0660251	0.132642	0	0	0	0	0	0	0	0	0	0.0822626	0	0	0	0	0	0.162363	0.0281542	0	0.0208084	0	0	0	0	0	0	0	0.0128542	0	0.00355001	0	0	0	0	0	0	0	0	0	0	0.0347042	0	0	0	0	0	0	0	0	0	0	0	0	0	0	0	0	0	0	0	0	0	0	0	0	0	0	0.552747	0.703105	0	0	0	0	0	0	0	0	0	0	0	0	0	0.0157042	0	0	0	0	0.0100125	0	0.0236875	0	0	0	0	0	0	0.00621668	0	0.113196	0.0142334	0.011075	0.00655001	0	0	0	0	0.365692	0	0	0.00684585	0	0	0	0	0.0228125	0.38203	0	0.528301	0	0	0.0353126	0.0261834	0.12275	0	0	0	0	0	0.0451126	0.118521	0	0.0561543	0	0	0	8.14472	0	0.10125	0	0	0.0141209	0	0	0	0	0.0151709	0.0231834	0	0	0	0	0	0	0.0591001	0	0	0	0	0	0	0	0	0	0	0	0	0	0	0	0	0	0	0	0	0	0	0	0	0	0	0	0	0	0	0	0	0	0	0	0	0	0	0	0	0	0	0	0	0	0	0	0	0	0	0	0	0	0	0	0	0	0	0	0	0	0	0	0	0	0	0	0	0	0	0	0	0	0	0	0	0	0	0	0	0	0	0	0	0	0	0	0.00741668	0	0	0.0256459	0	0	0	0	0	0	0	0	0	0	0	0	0	0	0	0	0	0	0	0.779822	0	0	0	0	0	6.97503	0	0	0	0	0	0	0	0	0	0	0.0186167	0	0	0	0	0.116321	0	0	0	0	0	0	0	0	0.0776835	0	0.240613	0	0	0	0	0	0	0	0	0.772789	0	0	0	0	0	0.00945835	0	0	0.431597	0	0	0	0	0	0	0.0335667	0	0	0	0	0	0.0134667	0.0430876	0	0	0.00834585	0	0	0	0	0	0.0264417	0	0	0	0	0	0	0	0.356863	0	0	0	0	0	0.00594584	0	0	0	0	0.271534	0	0.46208	0	0	0	0	0	0.083021	0.0958043	0	0.117192	0	0	0	0.0147917	0	0.37588	0	0	0	0	0	0	0	0	0	0	0	0	0	0	0	0	0	0	0.513601	0	0	0	0	0	0	0	0.256534	0	0.189759	0	0	0	0	0.00881252	0.0123584	0	0.0472501	0	0	0	0	0	0	0	0	1.6402	0	0	0	0	0	0	0	0	0	0	0	0	0	0	0.0281584	0	0	0	0	0	0	0	0	0	0	0	0	0	0	0	0	0	0	0	0	0	0.0481126	0	0	0.0162334	0	0	0	0	0	0.269205	0	0	0.02145	0.181175	0	0	0	0	0	0	0	0	0	0	0	0	0	0	0	0	0	0	0	0	0	0	0	0	0	0	0	0.0115709	0	0	0	0	0	0	0	0	0	0	0	0	0	0	0	0.00736668	0	0.0195584	0.00998752	0	0	0.0448209	0	0	0	0	0.0647168	0	0	0	0	0	0	0	0.407992	0	0.0547209	0	0	0	0	0	0	0.00744168	0.0472542	0	0	0.0445501	0	0	0	0.0859376	0.00455001	0	0	0	0	0	0	0	0	0	0	0	0.0377251	0	0.326396	0	0	0	0	0	0	0	0	0	0	0	0	0	0	0	0	0	0	0	0	0	0	0	0	0	0	0	0	0	0	0	0	0	0	0	0.0766626	0	0	0	0	0	0	0	0	0	0.109559	0	0	0	0	0	0	0	0	0	0	0	0	0	0	0	0	0	0	0	0	0	0	0	0	0	0	0.0127209	0.0169167	0	0	0	0	0	0	0	0.860618	0	0	0.0322626	0	0	0	0.419326	0	0	0	0	0	0	0	0	0	0	0	0	0	0	0	0	0	0	0	0	0	0	0.662589	0	0	0	0	0	0	0	0	0	0	0	0	0	0	0	0	0	0	0	0	0	0	0	0	0	0	0	0	0.0554168	0	0	0.0103375	0	0	0	0	0	0	0	0	0	0	0	0	0	0	0	0	0	0	0	0	0	0	0	0	0	0	0	0	0	0	0	0	0	0	0	0	0	0	0	0	0	0	0	0	0	0	0	0	0	0	0	0	0	0	0	0	0	0	0	0	0	0	0	0	0	0	0	0	0	0	0	0	0	0	0	0	0	0	0	0	0	0	0	0	0	0	0	0	0	0	0	0	0	0	0	0	0	0	0	0	0	0	0	0	0.00502084	0	0	0	0	0	0	0	0	0	0	0	0	0	0	0	0	0	0	0	0	0	0	0	0	0	0	0	0.0344042	0	0	0	0	0	0	0	0	0	0	0	0	0	0.0153417	0.769676	0	0	0	0	0	0	0	0	0	0	0	0	0	0	0	0	0	0	0	0	0	0	0	0	0	0	0	0	0	0	0	0	0	0	0	0	0	0	0	0	0	0	0.0292125	0.0569168	0	0	0	0	0	0	0	0	0.0520501	0	0	0	0	0	0	0	0	0	0	0	0	0.0190042	0	0	0	0	0	0	0	0	0	0	0	0	0	0	0	0	0	0	0	0	0	0	0	0	0	0.0159167	0	0	0	0	0	0	0	0	0	0	0	0	0	0	0	0	0.02105	0	0.029175	0	0.0148125	0	0	0.00680001	0	0	0	0.0251375	0	0.00327501	0.00585418	0	0	0.0189709	0.0213834	0.0110917	0	0	0	0	0.00689168	0	0	0.0397459	0.00954585	0	0	0	0	0	0	0.0168584	0	0	0	0	0	0	0	0	0	0.223834	0	0	0	0	0	0	0	0	0	0	0	0	0	0	0	0	0	0	0	0	0	0	0	0	0	0	0	0	0	0	0	0	0	0	0	0	0	0	0	0	0	0	0.594209	0	0	0	0	0	0.00407501	0	0	0	0.00986668	0	0	0.092921	0	0	0	0	0	0	0	0	0.204317	0	0	0	0.622709	0.166529	0	0	0.382813	0.0308209	0	0	0	0	0	0	0.25868	0	0	0	0	0.00421251	0	0	0	0	0	0	0	0.0207125	0	0	0	0	0	0	0	0	0	0	0	0.0143959	0	0	0	0	0	0	0	0.0835585	0	0	0	0	0	0	0	0	0	0	0	0.0157042	0	0	0.120846	0	0	0	0.0205	0	0.00453334	0.0278334	0	0	0	0.0199459	0	0	0.0105292	0	0.073946	0	0.153988	0.0371459	0	0	0	0	0	0	0	0	0	0	0	0	0	0	0	0.65283	0.0791293	0	0.845664	0	0	0	0	0.112192	0	0	0	0	0	0	0	0	0	0	0	0	0	0	0	0	0	0	0	0	0	0	0	0	0	0	0	0	0	0	0	0	0	0	0	0	0	0	0	0	0	0	0	0	0	0	0	0	0	0	0	0	0	0	0	0	0	0	0	0	0	0	0	0	0	0	0	0	0	0	0	0	0	0	0	0	0	0	0	0	0	0	0	0	0	0	0	0	0	0	0	0.0323584	0.120434	0	0	0	0	0	0	0	0	0	0	0	0	0	0	0	0	0.0707418	0	0	0	0	0	0	0	0	0	0	0	0	0	0.0294876	0	0	0	0	0	0	0	0	0	0	0	0	0	0	0	0	0	0	0	0	0	0.101296	0	0	0	0	0.00693751	0	0.0329042	0	0	0	0	0	0	0.386138	0	0	0.00825835	0	0	0	0	0	0	0	0	0	0	0	0	0	0	0	0.0943418	0	0	0	0	0	0.0133667	0	0	0	0	0.130059	0	0	0	0	0.111429	0	0	0	0	0.00447501	0	0	0	0	0	0	0.0515918	0.0223459	0	0	0	0.252584	0	0	0	0	0	0.0125875	0.103384	0	0	0	0	0	0.01805	0	0	0	0.0175625	0	0	0	0	0	0	0.0285709	0	0	0	0	0	0	0	0	0	0	0	0.0273625	0	0	0	0	0	0	0	0.00631251	0	0.0420292	0	0	0	0.0253875	0	0	0	0	0	0	0	0	0	0.00396251	0	0.0202584	0	0	0	0	0	0	0	0	0.0150375	0	0	0.00991252	0	0	0	0	0	0	0.0620376	0	0	0	0	0.0220042	0	0	0.01895	0	0	0	0	0	0	0.0543418	0	0	0	0	0	0	0.0451751	0	0.0303792	0.0156625	0	0	0	0	0	0	0	0	0.0488418	0	0	0	0	0	0	0	0	0	0	0	0	0	0	0.00860001	0	0.0468209	0	0	0	0	0	0	0	0	0	0.028125	0	0.00381251	0	0	0	0	0	0	0	0	0	0.315871	0	0	0.0551793	0	0	0.020675	0	0	0	0	0	0	0	0	0	0	0	0.00941668	0	0	0	0	0	0.0252875	0	0	0	0	0	0	0	0.00855001	0	0	0	0	0	0	0	0	0	0	0	0	0	0	0	0	0	0	0	0	0	0	0	0	0	0	0	0	0	0	0	0	0	0	0	0	0	0	0	0	0	0	0	0	0	0	0.00892502	0	0.0441542	0	0	0	0.0977793	0.027825	0	0	0	0	0	0	0	0	0	0	0	0.0428709	0.00816251	0	0	0.00689168	0	0	0	0.00777085	0.0321792	0	0	0	0.0140375	0.00647501	0	0	0	0	0	0	0.0537751	0.00524584	0	0	0	0.00618751	0	0	0.0585709	0	0	0.0483667	0	0.0423917	0	0.0479167	0.0150792	0	0	0.0331792	0	0	0	0	0	0.0745085	0	0	0	0	0.00790418	0.0122709	0	0	0.0250125	0	0	0	0	0	0.0462584	0	0	0	0	0	0	0	0	0	0	0	0	0	0.0535418	0	0	0	0	0	0	0	0	0	0	0	0.0254417	0.0580834	0.0518751	0	0	0	0	0	0.0129417	0	0	0	0	0	0.0203292	0	0	0	0	0	0.0502001	0	0	0	0	0	0	0.0651126	0	0	0	0.374871	0.00487501	0.00552918	0	0	0	0	0	0	0	0	0.0123292	0	0	0	0	0	0	0	0	0	0	0	0	0	0	0	0	0.0110834	0	0	0	0	0	0	0.106421	0	0	0	0	0.0543334	0	0	0	0.01375	0	0	0.0229292	0	0.424509	0.0018375	0.0128125	0	0	0	0	0	0	0	0	0	0.433455	0.0467126	0.0407459	0.0103584	0	0	0	0	0	0	0.0787168	0.00822501	0.00801668	0	0	0.0546793	0	0	0	0	0	0	0	0	0	0	0	0	0	0.0954002	0	0	0.0112209	0	0.00768335	0	0	0	0	0	0	0	0.00394167	0	0	0	0	0.0298084	0	0	1.06084	0	0.00423751	0	0	0	0	0.0436626	0	0	0	0	0	0	0	0	0	0	0	0.0478292	0	0	0	0	0	0	0	0.0118167	0	0.0188584	0.0290375	0	0	0.216863	4.68463	0	0	0	0	0	0	0.0575834	0	0	0	0	0	0	0	0	0	0	0	0	0.0330834	0	0	0	0	0.167704	0	0.382721	0	0	0	0	0.0163375	0.285675	0	0	0	0	0	0	0	0.0502668	0	0	0	0	0	0	0	0	0	0	0	0	0.152754	0	0	0	0	0	0	0	0	0	0	0	0	0	0	0	0	0	0	0	0	0	0	0	0	0	0	0	0	0	0.0206625	0	0	0	0	0	0	0	0	0	0.0474376	0	0	0	0	0	0	0	0.00761251	0	0	0	0	0	0	0	0	0	0.0136584	0	0	0	0	0	0	0	0	0	0	0	0	0	0	0	0	0	0	0	0	0	0	0	0	0	0.0477042
SRS4536765	0	0	0.0673603	0	0	0	0	0	0	0	0	0	0	0	0.0484014	0.0593446	0.241123	0	0.00865303	0	0	0	0	0	0	0	0.0425839	0	0	0	0	0	0	0	0	0	0	0	0	0	0	0	0	0	0	0	0	0	0	0	0	0	0	0	0	0	0	0	0	0	0	0	0	0	0	0	0	0	0	0	0	0	0	0	0	0	0.00896438	0	0	0	0	0	0	0	0	0	0	0	0	0	0	0	0	0.0132104	0.888997	0	0	0.00332455	0	0	0.0521188	0	0	0	0	0	0	0	0	0	0	0	0	0.344577	0	0	0	0	0	0	0	0	0	0	0	0	0	0.00270812	0	0	0.0368961	0	0	0	0.0191073	0	0	0.0129534	0.0109516	0.0491829	0	0	0	0	0	0	0	0	0	0	0	0	0	0	0	0	0	0	0	0	0	0	0	0	0	0	0	0	0	0	0	0	0	0	0	0	0	0	0	0	0	0	0	0	0	0	0	0	0	0	0	0.0273194	0	0	0.0197801	0	0	0	0	0	0	0.0287341	0	0	0	0	0	0	0	0	0	0	0	0	0	0	0	0	0	0	0	0	0	0	0	0	0	0	0	0	0.0114552	0	0	0	0	0	0	0	0	0	0	0	0	0	0	0	0	0	0	0	0	0	0	0	0	0	0	0.0075351	0	0.0821192	0.0153732	0.0426132	0	0	0	0.00550192	0	0.197252	0.373382	0.0169487	0	0.00829153	0	0	0.00683508	0	0	0	0	0.423693	0	0	0	0	0	0	0	0	0.0201542	0	0	0	0	0	0.0171828	0.0163804	0	0.165661	0.0155341	0	0	0	0	0	0.00924439	0.0398821	0.421407	0	0	0.051657	0	0	0	0	0.0168881	0	0	0	0	0	0	0	0	0	0	0	0	0	0	0	0	0	0	0	0.0409332	0	0	0.0211467	0	0	0.0543108	0.661339	0	0	0	0	0	0	0	0	0	0	0	0	0.0218405	0	0	0	0.6718	0	0	0.00812227	0.0183843	0.0186058	0	0	0.151968	0	0.0224214	0	0	0	0.00434428	0.0561475	0.195317	0.00781719	0.84512	0	0	0.162124	0	0	0	0	0	0.0127925	0.0472479	0	0	0	0	0	0	0.0972249	0	0	0	0	0	0	0	0	0.00468697	0	0	0	0.101492	0	0.028966	0.0193309	0	0	0	0	0	0.0927176	0	0	0	0	0.0388561	0	0	0	0	0.0243062	0.0546556	0	0	0	0	0	0	0	0.0212115	0	0	0	0	0	0	0	0	0	0	0	0	0	0	0	0	0.0177261	0.026703	0.0117916	0	0.0516444	0.0454551	0.0503343	0	0.0130704	0.0397588	0	0	0	0	0	0.461432	1.01906	0.0065488	0	0	0	0	0	0	0.00549147	0	0	0	0	0	0.00610581	0	0	0	0	0.00646104	0	0	0	0	0	0.0199285	0.262036	0	0.0345348	0	0.0272484	0.296474	0	0.0360665	0.0366599	0.106331	0.127528	0	0	0	0.0336739	0.0563565	0	0.00954947	0	0.00541624	0	0.00402875	0.169778	0	0	0.0410397	0.00966022	0	3.44901	0.0112671	0.0601303	0	0	0	0	0	0	0	0	0.00835631	0	0.314729	0	0	0	0	0	0	0	0	0.00696463	0	0.0185891	0.00906259	0	0.0115346	0.152505	0.00734912	0.179942	0.00481444	0.00701479	0.131707	0	0	0.301293	0.0213076	0	0	0.159094	0.0315049	0.0170031	0	0	0.0282681	0	0	0.422097	0.541701	0	0.00458249	0	0	0.0387892	0	0.00347291	0	0	0	0	0	0	0	0	0	0	0	0	0	0	0	0	0	0	0	0	0	0	0	0	0	0	0	0	0	0	0	0	0	0	0	0	0	0	0.102551	0	0	0	0	0	0	0	0	0	0	0	0	0	0	0.193888	0	0	0	0	0	0	0	0	0	0	0	0	0.146878	0	0	0.041512	0	0.0176362	0.15895	0	0.0124248	0	0.0823344	0	0	0.130351	0	0	0	0	0	0	0	0.0788427	0	0	0.00521355	0	0	0	0	0	0	0	0	0	0	0	0	0	0	0	0	0.00548729	0.0167356	0	0	0	0.0192536	0.0372241	0	0.0864028	0	0	0	0	0	0	0	0	0	0.00800317	0.0068518	0	0	0.00880139	0	0	0	0.0867037	0.00635865	0	0	0	0.0319291	0	0	0	0.00436517	0.00306544	0	0	0	0	0.00629596	0	0	0	0	0	0	0	0	0	0	0	0	0	0.00927782	0	0	0.172028	0	0	0.00720076	0	0	0.00956619	0	0	0	0.27179	0	0	0	0	0.0066909	0	0	0	0	0	0	0	0	0	0.0390191	0.21679	0	0	0	0	0.00610581	0.0944541	0	0	0	0	0.0146	0	0	0	0.00861333	0.274797	0.024931	0	0	0	0	0	0.875835	0	0	0	0	0.287222	0	0	0	0	0	0	0	0.0301947	0	0	0	0.0111	0	0	0	0	0	0.238319	0	0	0	0.10019	0.16045	0.138898	0	0	0	0.00536818	0	0.00321589	0.0426508	0	0	0	0	0	0	0	0	0	0	0.00822257	0	0	0	0	0	0	0	0	0.0437144	0	0	0	0	0	0	0	0	0	0	0	0.00674523	0	0.139644	0	0	0	0	0	0	0	0.0171326	0	0	0	0	0	0	0.820009	0.0157326	0	0	0	0	0	0.0176508	0	0	0.665496	0	0	0	0	0	0	0	0.00944081	0.0115032	0.121648	0.0138854	0	0	4.44243	0	0	0.00356695	0	0	0	0	0	0	0.0374916	0	0.0417314	0	0.0430604	0	0	0	0	0	0	0.0118856	0	0	0	0.047553	0	0	0	0	0	0	0.0360017	0	0	0	0	0	0.00748912	0	0	0	0	0	0.00922558	0	0	0	0	0	0	0	0	0	0.0054852	0	0	0	0.0352118	0.159213	0	0	0.00250543	0	0	0	0.0351178	0.00921304	0	0.0340229	0	0	0.0275785	0.0890483	0.0135302	0	0.0496322	0	0.0717631	0	0.821745	0	0	0	0	0.0276956	1.83714	0	0.0752527	0	0	0.0709001	0	0	0	0.0155717	0.0272212	0	0	0	0	0.0576709	0	0.0965876	0	0	0	0.0469951	0	0	0	0	0.0781009	0.642458	0	0	0	0.00857363	0	0	0	0	0	0	0	0	0	0	0	0	0	0	0	0	0	0	0	0	0	0	0	0	0	0	0	0	0	0	0	0	0	0	0	0	0	0	0	0	0	0	0	0	0	0	0	0	0	0	0	0	0	0	0	0	0.00232572	0	0	0	0	0	0.0537257	0	0.0155801	0.0512077	0	0.00426487	0.0428222	0	0	0	0	0	0	0	0	0	0	0	0	0	0	0	0	0	0	0	0	0	0	0	0	0	0	0	0	0	0	0.550672	0.336745	0	0	0	0	0	0.052869	0	0	0.0285189	0	0	0	0	0	0	0	0	0	0	0	0	0	0	0	0	0	0	0	0	0	0	0	0	0	0	0	0	0	0	0	0	0	0.126841	0	0	0	0	0	0	0	0	0	0	0	0.00302783	0	0	0	0	0	0	0	0.0119483	0	0	0	0	0	0	0	0	0	0	0	0	0	0	0	0	0.00838974	0	0	0	0	0	0	0	0	0	0	0	0	0	0	0	0	0	0	0	0	0	0	0	0	0	0	0	0	0	0	0	0	0	0	0	0	0.0240868	0	0	0	0	0	0	0	0	0	0	0	0	0.899075	0	0	0	0	0	0	0	0	0	0	0	0	0	0	0	0	0	0	0	0	0	0	0	0	0	0	0	0	0	0	0	0	0	0	0	0	0	0	0	0	0.00921513	0	0	0	0	0	0	0	0	0	0	0	0.0167711	0	0	0	0	0	0	0	0	0	0	0	0.0628363	0.0138749	0	0	0	0	0	0.0165559	0	0	0.187055	0.0374143	0	0	0	0.679876	0	0	0	0	0	0	0	0	0	0	0	0	0	0	0.0759256	0	0	0	0	0.00511116	0	0	0	0.0320691	0	0	0.0521271	0	0	0.0104146	0.0496343	0	0	0	0	0	0	0	0	0	0	0.0359474	0	0.0151245	0	0	0	0	0	0	0.0185118	0	0	0	0	0	0	0	0.0524051	0	0	0	0	0.056415	0	0	0	0	0	0	0	0	0	0.0226283	0	0	0	0.0202858	0	0	0	0	0	0	0	0.0129179	0.0280947	0	0.0214226	0	0.0534248	0	0	0.0915516	0	0	0	0.0468237	0.00325142	0	0	0	0	0	0	0	0	0	0	0	0.0112922	0	0.0152771	0	0.405407	0	0	0	0	0	0	0.314382	0	0	0	0	0	0	0	0	0	0	0	0	0	0	0	0	0	0	0	0	0	0	0	0	0	0	0	0	0	0	0	0	0	0	0	0	0	1.26493	0	0	0	0	0	0	0	0	0	0	0	0.0178097	0.0488214	0.406759	0	0.237679	0	0	0	0	0	0	0	0	0	0	0.212571	0	2.79275	0.0752862	0	0	0	0	0	0.250886	1.09702	0	0	0	0	0	0	0	0	0.0728999	0	0	0	0	0	0	0	0	0	0	0.00944499	0.0543024	0	0	0.0398466	0	0.0510029	0	0	0	0.0120256	0	0	0.0191177	0	0	0	0	0	0	0	0	0	0	0	0	0	0	0	0.415231	0	0	0	0	0	0	0	0	0	0	0	0	0	0	0	0	0	0	0	0	0	0	0	0	0.0377549	0	0	0	0	0	0	0	0	0	0	0	0	0	0	0	0	0	0	0	0	0	0	0	0	0	0	0	0	0	0	0	0	0	0	0	0	0	0	0	0	0	0	0	0	0	0.032721	0	0.00818078	0	0	0	0	0	0	0	0	0.160598	0	0	0	0	0	0	0	0	0	0	0	0	0	0	0	0	0	0	0	0	0	0	0	0	0	0	0	0	0	0	0	0	0	0	0	0	0	0	0	0	0	0.0718425	0	0	0	0	0.164328	0	0	0	0	0.0478268	0	0	0	0	0	0	0	0	0	0	0	0	0	0.00503802	0	0	0.00730315	0	0	0.0472291	0	0	0	0	0	0	0	0	0.0484808	0	0	0	0	0	0	0	0	0	0	0	0	0	0	0	0	0	0	0	0	0	0	0	0	0	0	0	0	0	0	0	0.00842944	0	0	0.0249477	0	0	0.0637808	0	0	0	0	0	0	0	0	0	0	0	0	0	0	0	0	0	0	0.629546	0	0	0	0.261904	0	0	0	0	0	0	0	0.0147066	0	0	0	0	0	0	0	0	0.122697	0	0	0.12341	0.0118647	0	0	0	0	0	0.119067	0	0	3.63905	0	0.44284	1.09201	0	0	0	0	0	0	0.00737211	0	0	0	0	0	0	0	0	0	0	0	0	0	0	0	0	0	0	0	0	0	0	0	0	0	0.992255	0	0	0	0	0	0	0	0	0	0	0.00949723	0	0	0.00530549	0	0	0	0	0	0.0474026	0	0	0	0	0	0	0.00672851	0	0	0	0	0	0	0	0	0	0.0825141	0	0	0	0	0.00924648	0	0.0278042	0	0	0	0	0	0	0.182299	0	0	0	0	0	0	0	0	0	0	0	0	0	0.0130684	0	0	0	0	0	0	0.00792585	0	0	0.00965186	0	0.0177219	0	0	0	0	0	0	0	0	0	0	0	0	0	0	0	0	0	0	0	0	0.00903752	0	0.0237253	0	0	0	0	0	0	0	0	0	0	0	0	0	0.0372785	0	0.0212721	0	0	0	0	0	0	0	0	0	0.00552699	0	0	0	0	0	0	0.0111397	0.137943	0	0	0	0	0	0	0	0	0	0	0	0	0	0	0	0.00375919	0	0	0	0	0	0.0191303	0	0	0	0	0	0	0	0	0	0	0	0	0	0	0	0	0.0074139	0	0	0	0	0	0	0	0	0	0	0	0	0	0	0	0	0	0	0.00361083	0	0	0	0	0	0	0	0.0241683	0	0	0	0	0	0	0	0	0	0	0	0	0	0	0	0	0.00845452	0	0.0256645	0	0	0.164297	0	0.120608	0.0143744	0	0.0938418	0	0.00890378	0	0	0	0.018867	0	0	0	0	0	0	0	0	0.10107	0	0.0577691	0.0181544	0	0	0	0	0	0	0	0	0	0.128703	0.0150347	0	0.0103728	0	0	0	0	0	0	0	0	0	0.0957016	0	0	0	0	0	0	0	0.00656343	0	0.024394	0.258872	0	0.0314443	0.0185389	0	0	0	0	0	0	0	0	0	0.0201605	0	0	0	0	0	0	0.0161944	0.00722792	0.00393054	0.0676048	0.00696672	0.0129012	0	0	0	0	0	0	0	0	0	0	0	0	0	0	0	0	0	0	0	0	0	0	0.468058	0	0	0	0	0	0.026143	0.00472249	0	0	0	0	0	0	0	0	0	0	0	0	0	0	0	0	0	0	0	0	0	0	0.00645268	0	0	0	0	0	0	0	0	0	0	0	0	0	0	0	0	0	0.00365262	0	0	0	0	0	0	0	0	0.570538	0.571986	0	0	0	0	0	0	0	0	0	0.00830198	0	0.00721121	0	0.031298	0	0	0	0	0.0209566	0	0	0	0	0	0	0	0	0	0	0.447582	0.00622701	0.129712	0.0266361	0	0	0	0	0	0	0	0	0	0	0	0	0.0264334	0.699358	0	0.255464	0	0	0.0133943	0.0309929	0.0510594	0.00501295	0	0	0	0	0.0589079	0.140966	0	0.0356695	0	0	0.0121259	6.15147	0	0.100192	0	0	0.0208584	0	0	0	0	0	0.0448073	0	0	0	0	0	0	0.0201897	0	0	0	0	0.433657	0.0310598	0	0	0	0	0	0	0	0	0	0	0	0	0	0	0	0	0	0	0	0	0	0	0	0	0	0	0	0	0	0	0	0	0	0	0	0	0	0	0	0	0	0	0	0	0	0.00543714	0	0	0	0	0	0	0	0	0	0	0	0	0	0	0	0	0	0	0	0	0	0	0	0	0	0	0	0	0	0	0.213674	0	0	0	0	0	0	0	0.0755495	0	0	0.150819	0	0	0	0	0	0	0	0.0201103	0	0.0834732	0	0	0.624188	0	0	0	0.0941135	0	0	0	0	0	0.667134	0	0	0	0	0	0	0	0	0	0.0244629	0.103795	0	0	0	0	0.435479	0	0	0	0	0	0	0	0	0.0135657	0	0.00809929	0	0	0	0.00391591	0	0	0	0	0.990842	0	0	0.0915934	0	0	0	0	0	5.87962	0	0	0	0	0	0	0.0127925	0	0	0	0	0	0.00301947	0	0	0	0	0	0	0	0	0	0	0	0	0	0	0	0	0	0.149327	0	0	0	0	0	0	0	0	0	0	0.0900701	0	0.301341	0	0.0189401	0	0	0	0.0136555	0.116729	0	0.0658579	0	0	0	0.0167523	0	0.411417	0	0	0	0	0	0	0	0	0	0	0	0	0	0	0	0	0	0	0.592679	0	0	0	0	0	0	0	0.257654	0	0	0	0	0	0	0.0207706	0	0	0	0	0	0	0	0	0	0	0	0.119811	0	0	0	0	0	0	0	0	0	0	0	0.018938	0	0	0	0	0.00410815	0	0	0	0	0	0	0	0	0	0	0	0	0	0	0.0614781	0	0	0	0	0.196092	0	0	0.0230525	0	0	0	0	0	3.39923	0	0	0.0800526	0.196619	0	0	0	0	0	0	0	0	0	0	0	0	0	0	0	0	0	0	0	0	0	0	0	0	0	0	0	0	0	0	0	0	0	0	0	0	0	0	0	0	0	0	0	0	0	0.028686	0	0	0	0.221454	0	0	0	0	0	0	0	0	0	0	0	0	0.983913	0.00519892	0	0	0	0	0	0	0	0	0	0	0	0.0558404	0.0578213	0	0	0	0	0	0	0	0	0	0	0	0	0	0	0	0.607438	0	0	0	0	0	0	0	0	0	0	0	0	0	0	0	0	0	0	0	0	0	0	0	0	0	0	0	0	0	0	0	0	0	0	0	0	0	0.0569583	0	0	0	0	0	0	0	0	0	0	0	0	0	0	0	0	0	0	0	0	0	0	0	0	0	0	0	0	0	0	0	0	0	0	0	0	0.0156553	0	0	0	0	0	0	0	0	0	0	0	0.170035	0	0	0	0.704814	0	0	0	0	0	0	0	0	0	0	0	0	0	0	0	0	0	0	0	0	0	0	0	0	0	0	0.0045198	0	0	0	0	0	0	0	0	0	0	0	0	0	0	0	0	0	0	0	0	0.00348336	0	0	0	0.0142678	0	0	0.02029	0	0	0	0	0	0	0	0	0	0	0	0	0	0	0	0	0	0	0	0	0	0	0	0	0	0	0	0	0	0	0	0	0	0	0	0	0	0	0	0	0	0	0	0	0	0	0	0	0	0	0	0	0	0	0	0	0	0	0	0	0	0	0	0	0	0	0	0	0	0	0	0	0	0	0	0	0	0	0	0	0	0	0	0	0	0	0	0	0	0	0	0	0	0	0	0	0	0	0	0	0	0	0	0	0	0	0	0	0	0	0	0	0	0	0	0	0	0	0	0	0	0	0	0	0	0	0	0	0	0	0	0	0.0281678	0	0	0	0	0	0	0	0	0	0	0	0	0	0.0106465	0.8287	0	0	0	0	0	0	0	0	0	0	0	0	0	0	0	0	0	0	0	0	0	0	0	0	0	0	0	0	0	0	0	0	0	0	0	0	0	0	0	0	0	0	0	0.0436705	0	0	0	0	0	0	0	0	0.0228184	0	0	0	0	0	0	0	0	0	0	0	0	0	0	0	0	0	0	0	0	0	0	0	0	0	0	0	0.0134779	0	0	0	0	0	0	0	0	0	0	0	0	0	0	0	0	0	0	0	0	0	0	0	0	0	0	0	0	0	0.0101095	0	0.209535	0	0	0	0	0	0	0	0.00903334	0.00730733	0.0182213	0.123263	0	0.0121239	0.0277415	0.013829	0	0	0	0	0	0	0	0.0647483	0	0	0	0	0	0	0	0.0218008	0	0	0	0	0	0	0	0	0	0.108415	0	0	0	0.0307338	0	0	0	0	0	0	0	0	0	0	0	0	0	0	0	0	0	0	0	0	0	0	0	0	0	0	0	0	0	0	0	0	0	0	0	0	0	0	0.240459	0	0	0.0257104	0.0446819	0	0	0	0	0	0.0232175	0	0.0564087	0.0382209	0	0	0	0	0.0189882	0.023274	0	0	0	0	0	0	0	0	0.00397442	0	0	0	0	0	0	0	0.00669926	0	0	0	0	0	0.0590751	0	0	0	0	0	0	0	0	0	0	0	0	0	0	0.0239259	0	0	0	0	0.0133776	0	0.00394516	0	0	0	0	0.00993187	0	0.126613	0	0	0	0	0	0	0	0	0	0	0	0	0	0	0.248173	0	0	0	0	0	0	0.0528021	0	0	0	0.178132	0	0	0	0	0.06432	0	0	0.153932	0	0.067352	0	0	0	0.0424314	0	0	0	0	0	0	0	0	0	0.125905	0.0106737	0	0.253776	0	0	0	0	0.0784059	0	0	0	0	0	0	0	0	0	0	0	0	0	0	0	0	0	0	0	0	0	0	0	0	0	0	0	0	0	0.00481862	0	0	0	0	0	0	0	0	0	0	0	0	0	0	0	0	0	0	0	0	0	0	0	0	0	0	0	0	0	0	0	0	0	0	0	0	0	0	0	0	0	0	0	0	0	0	0	0	0	0	0	0	0	0	0	0	0	0	0	0	0	0.0154317	0.00600342	0	0	0	0	0	0	0	0	0	0	0	0	0	0	0	0	0.0171765	0	0	0	0	0	0	0	0	0	0	0	0	0	0.0156323	0	0	0	0	0	0	0	0	0	0	0	0	0	0	0	0	0	0	0	0	0	0.0215918	0	0.00502131	0	0	0	0	0.286823	0	0	0	0	0	0	0.376671	0	0	0.0110164	0	0	0	0	0	0	0	0	0	0	0	0	0	0	0	0.452225	0	0	0	0.0128072	0	0	0	0	0	0	0	0	0	0	0	0.422828	0	0	0.0189234	0	0	0	0	0	0	0	0	0.0716712	0.0297893	0	0	0	0	0	0	0	0	0.0754826	0.0717506	0.163141	0	0.033862	0	0	0.167222	0.0107426	0	0	0	0.0220348	0	0.177771	0	0	0	0	0.174176	0.0136117	0.00851721	0	0	0	0	0	0	0	0	0	0.0613235	0	0	0	0	0	0	0.0536066	0	0	0	0	0	0	0	0	0	0	0.0152102	0	0	0	0	0	0	0	0.0434198	0	0	0	0	0	0	0	0	0	0	0	0	0	0	0	0	0	0	0.0787925	0	0.0153168	0.482647	0	0.0347939	0	0	0.115273	0	0	0	0	0	0.00850049	0.0651767	0	0	0	0	0	0	0.239161	0	0.0384737	0.189075	0	0	0	0	0	0	0	0	0.0278523	0.0105128	0	0	0.0051028	0	0	0	0	0	0	0	0	0	0	0	0	0.043589	0	0	0	0	0	0	0	0	0	0	0	0	0	0	0	0	0	0.00986291	0.0382815	0.00824347	0	0.242431	0	0.035611	0.656893	0	0.0104689	0	0	0	0	0	0	0	0	0	0	0	0	0	0	0	0	0	0	0.139249	0	0	0	0	0	0	0	0.0188252	0	0	0	0	0	0	0	0	0	0.00181795	0	0	0	0	0	0	0	0	0.0380432	0	0	0	0	0	0	0	0	0	0	0	0	0	0	0	0	0	0	0.00656134	0	0	0	0	0	0	0	0	0.192567	0	0	0	0	0	0.0345473	0.0711216	0	0	0	0	2.0766	0	0	0	0	0	0	0	0	0	0	0	0	0	0	0	0.0187228	0.0072739	0	0	0	0.00585715	0.0116161	0.0327043	0	0	0	0	0	0.0057652	0	0	0	0	0.00301947	0	0.00993187	0	0	0.0487545	0	0.102658	0	0.0108868	0	0	0	0	0	0	0	0	0	0.071293	0	0	0	0	0.00566699	0.0561831	0	0	0.0571296	0	0	0.0341378	0	0	0	0	0	0	0	0	0	0	0	0	0	0	0	0	0.0345306	0	0	0	0	0	0.00304037	0	0	0	0	0	0.0410481	0.00442995	0	0	0	0	0	0	0.0190028	0	0	0	0	0	0	0	0	0	0	0	0	0	0	0	0	0	0	0.351813	0	0	0	0.0342548	0	0	0	0	0	0	0	0	0.00268514	0	0	0	0	0	0	0	0	0	0	0	0.00418756	0	0	0	0	0	0	0.0123558	0	2.14366	0	0	0	0	0.155989	0	0	0	0	0	0	0	0	0	0	0	0.0130893	0	0.801635	0.00501086	0	0	0.00604312	0	0	0	0	0	0	0	0	0.00637119	0	0	0	0	0	0	0	0	0.180057	0	0.0569102	0	0	0	0	0	0.076285	0	0	0	0	0	0	0	0	0	0	0.00810974	0	0.0244191	0.00785063	0	0.0174523	0	0	0	0	0	0.00850885	0	0	0	0	0	0	0	0	0	0	0	0	0	0	0	0	0.108212	0	0	0	0	0	0	0.00748077	0	0	0	0	0	0	0	0	0	0	0	0	0.316269	0	0.010822	0	0	0	0	0	0	0	0	0	0	0	0.148947	0	0	0	0	0	0	0.0128803	0	0	0	0	0	0	0	0	0	0	0	0	0	0	0	0	0	0.030247	0.0136451	0	0	0.243664	0	0	0	0	0	0	0	0	0	0	0	0	0	0	0	0	0	0	0	0	0	0	0	0	0	0	0	0	0	0	0	0	0	0	0	0	0	0	0	0	0	0	0	0	0	0	0.0400911	0.170651	0	0	0	0	0	0	0	0	0	0.150033	0	0	0	0	0	0	0	0	0	0	0	0	0	0	0	0	0	0	0.0479709	0	0	0	0	0	0	0	0	0	0	0.0137224	0	0	0	0	0	0	0	0	0	0	0	0	0	0
SRS4536767	0	0	0.0266097	0	0	0	0	0	0	0	0	0	0	0	0	0.0282961	0.0191688	0	0	0	0	0	0	0	0	0	0.00721778	0	0	0	0	0	0	0	0	0	0	0	0	0	0	0	0	0	0	0	0	0	0	0	0	0	0	0	0	0	0	0	0	0	0	0	0	0	0	0	0	0	0	0	0	0	0	0	0	0	0	0	0	0	0	0	0	0	0	0	0	0	0	0	0	0	0	0	0.128744	0	0	0	0	0	0.0121569	0	0	0	0	0	0	0	0	0	0	0	0	0.257514	0	0	0	0	0	0	0	0	0	0	0	0	0	0	0	0	0.0124702	0	0	0	0.00810177	0	0	0	0.00553993	0.0312871	0	0	0	0	0.0111871	0	0	0	0	0	0	0	0	0	0	0	0	0	0	0	0	0	0	0	0	0	0	0	0	0	0	0	0	0	0	0	0.0187396	0	0	0	0	0	0	0	0	0	0	0	0	0	0	0	0	0	0	0	0	0	0	0	0	0	0	0	0	0	0	0	0	0	0	0	0.190392	0	0	0	0	0	0	0	0	0	0	0	0	0	0	0	0	0	0	0	0	0	0	0	0	0	0.0330508	0	0	0	0	0	0	0	0	0	0	0	0	0	0	0	0	0	0	0	0	0.0184564	0.0144141	0.0255583	0	0	0	0.0123543	0	0.146596	0.0746839	0	0	0.0243525	0	0	0.0195893	0	0	0	0	0	0	0	0	0	0	0	0	0	0	0	0	0	0	0	0.00702897	0.0154225	0	0.0663933	0.0062351	0	0	0	0	0	0	0.039479	6.50869	0	0	0.714269	0	0	0	0	0	0	0	0	0	0	0	0	0	0	0	0	0	0	0	0	0	0	0	0	0.0135215	0	0	0	0	0	0.0438817	0	0	0	0	0	0	0	0	0	0	0	0	0	0.0176625	0	0	0	0.385546	0	0	0.185603	0.128135	0.0197824	0	0	0.0185551	0	0	0	0	0	0	0.133851	0.36225	0	0.242714	0	0	0	0	0	0	0	0	0	0.0313343	0	0	0	0	0	0	0.0172506	0	0.0278799	0	0	0	0	0	0	0	0	0	0	0	0	0.0577165	0.0131096	0	0	0	0	0	0.124003	0	0.658578	0	0	0.043886	0	0	0	0	0	0	0	0.0174351	0	0	0	0	0	0.0919388	0	0.0323384	0	0	0	0	0	0	0	0	0	0	0	0	0	0	1.13888	0.0285622	0	0	0.0548886	0.0627587	0.0502155	0	0	0.0361318	0	0	0	0	0	0	0.0223314	0	0	0	0	0	0	0	0	0	0	0	0	0	0	0	0	0	0	0	0	0	0	0	0	0.00802453	0.186697	0.00792154	0.00654836	0	0	0	0	0.0329091	0	0.682553	0	0	0	0	0	0.0138563	0	0	0	0	0	0.0112472	0.0907673	0	0	0.0409766	0	0.00391357	0.175621	0.0207951	0.115815	0	0	0	0	0	0	0	0	0.0303988	0	0.0154612	0	0	0	0	0	0	0	0	0	0	0.213714	0.0271504	0	0.0103847	0.0180101	0.0245499	0.0223357	0	0.0386894	0	0	0	0.0277125	0.0117493	0	0	0.0658955	0.016976	0	0	0	0.0368528	0	0	0.278104	3.59736	0	0	0	0	0.0168386	0	0.0105349	0	0	0	0	0	0	0	0	0	0	0	0	0	0	0	0	0	0	0	0	0	0	0	0	0	0	0	0	0	0	0	0	0	0	0	0	0	0	0.00965518	0	0	0	0	0	0	0.00780997	0	0	0	0	0	0	0	0	0	0	0	0	0	0	0	0	0	0	0	0	0.0147617	0	0	0.0371016	0	0	0	0	0.0145171	0	0.00918744	0	0	0.0629689	0	0	0	0	0	0	0	0.0362391	0	0	0	0	0	0	0	0	0	0	0	0	0	0	0	0	0	0	0	0	0	0	0	0	0	0	0	0.00772844	0	0	0	0	0	0.100852	0	0	0	0	0	0	0	0	0	0	0	0	0.0211942	0	0	0	0.0091574	0	0	0.00448859	0	0	0	0	0	0	0	0	0	0.00879694	0	0	0	0	0	0	0	0	0	0	0	0	0	0.0325873	0	0	0	0	0	0	0	0	0	0	0	0	0	0	0	0.0056	0.0136632	0.0361018	0	0.0202416	0	0	0	0	0	0	0	0	0	0	0.0988905	0	0	0	0	0	0	0	0	0	0	0.0776834	0	0	0	0	0	0	0	0	0	0	0.00734223	0.12105	0	0	0	0	0	0	0	0	0	0	0	0	0	0	0	0	0	0.113236	0	1.0188	0	0.0343724	0.0650759	0.218559	0	0	0	0.0628531	0	0	0.235608	0.0255841	0	0	0	2.97201	0	0	0	0	0	0	0	0	0	0	0	0	0	0	0.0611795	0	0	0.00400368	0	0	0.0059905	0	0	0	0.151835	0	0	0	0.0453708	0	0	0.0467869	0	0	0	0	0	0	0	0.786644	0	0	0.0110155	0.252339	0	0.263235	0	0	0	0.023181	0	0	0.00767694	0	0	0	0	0	0	0.0145514	0	0.0184993	0	0.0278069	0	0	0	5.87503	0	0	0	0	0	0	0	0	0	0	1.4923	0.0187139	0.0311583	0	0	0	0	0	0	0	0.0194777	0	0	0	0.012762	0	0	0	0	0	0	0.00795158	0.134735	0	0	0.0370974	0	0	0	0	0	0	0	0	0	0.117986	0	0	0	0	0.0523783	0	0	0.0865104	0	0.218838	0	0.0159117	0.450622	0	0	0.0120926	0	0.310747	0	0.010655	0	0	0	0.368141	0.00972384	0.00574591	0	0	0	0.0142425	0	0.0285235	0	0	0	0	0.0480656	0.0347072	0.0609263	1.49957	0	0	0	0.0463105	0.0093033	0	0.0285965	0	0	0.00721778	0	0	0	0	0.00841074	0	0.0263222	0	0	0	0	0	0	0	0	0.0424442	0.135314	0	0	0	0	0	0	0	0	0	0	0	0	0.0573132	0	0	0	0	0	0	0	0	0	0	0	0	0	0	0	0	0	0	0	0	0	0	0	0	0	0	0	0	0	0	0	0	0	0	0	0	0	0.0377367	0	0	0	0	0	0	0	0	0	0	0	0	0	0	0	0.0860856	0	0	0.0320852	0	0	0.045006	0	0	0	0	0	0	0	0	0	0	0	0	0	0	0	0	0	0	0	0	0	0	0	0	0	0	0	0	0	0	0.243928	0.0301542	0	0	0	0	0	0.00877549	0	0	0	0	0	0	0	0	0	0	0	0	0	0	0	0	0	0	0	0	0	0	0	0	0	0	0	0	0	0	0	0	0	0	0	0	0	0	0	0.0486063	0	0	0	0	0	0	0	0	0	0	0	0.0526872	0	0	0	0	0.0156714	0	0	0	0	0	0	0	0	0	0	0	0	0	0	0	0	0	0	0	0	0	0	0	0	0	0	0	0	0	0	0	0	0	0	0	0	0	0	0	0	0	0	0	0	0	0	0	0	0	0	0	0	0	0.0658183	0	0	0	0	0	0.0920246	0	0	0	0	0	0	0.79832	0	0	0	0	0	0	0	0	0	0	0	0	0	0	0	0	0	0	0	0	0.134241	0	0	0	0	0	0	0	0	0	0	0	0	0	0	0	0	0	0	0	0	0	0	0	0	0	0	0	0.0528203	0	0	0	0.0245542	0	0	0	0	0	0	0	0	0	0	0	0.00984828	0	0	0	0	0	0	0.00505073	0	0	0.0371531	0	0	0	0	0.646498	0	0	0	0	0	0	0	0	0	0	0	0	0	0	0.123149	0	0	0	0	0	0	0	0	0	0	0	0	0	0	0	0.0136245	0	0	0	0	0	0	0	0	0	0	0	0	0.00757824	0	0	0	0	0	0	0.00996844	0	0	0	0.011878	0	0.00449288	0	0.306503	0	0	0	0	0.0124788	0.00652261	0	0	0	0	0	0	0	0	0	0	0	0	0	0	0	0	0	0	0	0	0	0.00923035	0	0	0	0	0	0	0.0892954	0	0	0	0.0212843	0.0108052	0	0	0	0.00938484	0	0	0	0	0	0	0	0.0214088	0	0	0	0.319698	0	0	0	0	0	0	0.0261376	0	0	0	0	0	0	0	0	0	0	0	0	0	0	0	0	0	0	0	0	0	0	0	0	0.00529104	0	0	0	0	0	0	0	0	0	0	0	0	0.415907	0	0	0	0	0	0	0	0	0	0	0	0	0.144463	0.00996844	0	0	0	0	0	0	0	0	0	0	0	0	0.159877	0	0	0.0364837	0	0	0	0	0	0	0	0	0	0	0	0	0	0	0	0	0	0	0	0	0	0	0	0	0	0	0	0	0	0	0	0	0	0	0	0	0.0585276	0	0	0.0119853	0	0	0	0	0	0	0	0	0	0	0	0	0	0	0	0	0	0	0	0	0	0	0	0	0	0	0	0	0	0	0	0	0	0.0393073	0	0	0	0	0	0	0.0191859	0	0	0	0	0	0	0	0	0	0	0.0125904	0	0	0	0	0	0	0	0	0	0	0	0	0	0	0	0	0	0	0	0	0	0	0	0	0	0	0	0	0	0	0	0	0	0	0	0	0.0274636	0	0	0.0589352	0	0	0	0	0	0.0299396	0	0	0	0	0	0	0	0	0	0	0	0	0	0	0	0	0	0	0	0	0	0	0	0	0	0	0	0	0	0	0	0	0	0	0	0	0	0	0	0	0	0.0444052	0	0	0.176419	0	0.00866821	0	0	0	0	0.0253567	0	0	0	0	0	0	0.0146373	0	0	0	0	0	0	0	0	0	0	0	0	0.0119081	0	0	0	0	0	0	0	0	0	0	0	0	0	0	0	0.00339862	0	0	0	0	0	0	0	0	0	0	0	0	0	0	0	0	0	0	0	0	0	0	0	0	0	0	0	0.0790352	0	0	0.0431565	0	0	0	0	0	0	0	0	0	0	0	0	0	0	0	0	0	0	0.05152	0	0	0	0	0	0	0	0	0	0	0	0.356808	0	0	0	0	0	0	0	0	0.00770269	0	0	0.0443967	0.01904	0	0	0	0	0.717766	0.0124144	0	0	0.0407663	0	0.0521723	2.12272	0	0	0	0	0	0	0	0	0	0	0	0	0	0	0	0	0	0	0	0	0	0	0	0	0	0	0	0	0	0	0	0	0.0540046	0	0	0	0	0	0	0	0	0	0	0	0	0	0	0	0	0	0	0	0	0	0	0	0	0	0	0.0677064	0	0	0	0	0	0	0	0	0	0.0109812	0	0	0	0	0	0	0.0390842	0	0	0	0	0	0	0	0	0	0	0	0	0.00777564	0	0	0	0	0.610791	0	0	0	0	0	0	0	0	0	0	0	0	0	0	0	0	0	0	0	0	0	0	0	0	0	0	0	0	0	0	0	0	0	0	0	0.0146673	0	0	0	0	0	0	0	0	0	0	0	0	0	0	0	0	0	0	0	0	0	0	0	0	0	0	0	0	0.0624111	0	0	0	0	0	0.0131697	0	0	0.00653548	0	0	0	0	0	0	0	0	0	0	0	0	0	0	0	0	0	0	0.014736	0.0238762	0	0	0	0	0	0	0	0	0	0.0459587	0	0	0	0	0	0	0	0	0	0	0	0	0.00685732	0	0	0	0	0	0	0	0	0	0	0	0	0	0	0	0	0	0	0	0	0	0	0	0	0	0	0	0	0	0	0	0	0	0	0	0	0	0	0	0.0121269	0	0	0.0211084	0	0	0.0210912	0	0.0518033	0	0.0311455	0	0	0	0	0	0	0	0	0	0	0	0	0.0398566	0	0.013676	0	0	0	0	0	0	0	0	0	0	0.0255626	0.00504644	0	0	0	0	0	0	0.682291	0	0	0	0	0	0	0	0	0	0	0.00819618	0.0196837	0	0	0.00908874	0.115892	0	0.0513656	0.00637242	0	0	0	0.599222	0	0	0	0	0.127157	0.0222884	0.00863388	0	0	0	0	0	0	0.0143369	0	0	0	0.00733794	0	0	0	0.233303	0	0	0	0	0	0	0	0.010625	0.0252837	0	0	0	0	0	0	0	0	0	0	0	0	0	0	0	0.0539489	0	0	0	0	0	0	0	0	0	0	0.0113588	0	0.00790008	0	0	0	0	0	0	0	0	0	0	0	0	0	0	0	0	0	0	0	0	0	0	0	0	0	0	0	0	0	0	0	0	0	0	0	0	0	0.464157	0.197163	0.011775	0	0	0	0	0	0	0	0	0.00917457	0	0	0	0.0738729	0	0	0	0.74853	0.0303344	0	0	0	0.0133928	0	0	0	0	0	0	0.0375136	0	0	0.00864675	0	0	0	0	0.0102903	0	0	0	0	0	0	0	0.013985	0.276975	0	0.284218	0	0	0.0390069	0	0.156551	0	0	0	0	0	0.0298839	0.0128049	0	0	0	0	0.0109168	12.6544	0	0.0385521	0	0	0.0202373	0	0	0	0	0	0.0464307	0	0	0	0	0	0	0.0283948	0	0	0.0617974	0	0	0	0	0	0	0	0	0	0	0	0	0	0	0	0	0	0	0	0	0	0	0	0	0	0	0	0	0	0	0	0	0	0	0	0	0	0	0	0.0507863	0	0	0	0	0	0	0	0	0.478193	0	0.250584	0	0	0	0	0	0	0	2.37014	0	0	0	0	0	0	0	0	0	0	0	0	0	0	0	0	0	0	0	0	0	0	0	0	0	0	0	0	0.0514128	0	0	0	0	0	0	0	0	0	0	0	0	0	0	0	0	0	0	0	0.00876261	0	0	0	0	0	8.37426	0	0	0	0	0	0	0	0	0	0	0.0187783	0	0	0	0	0	0	0	0	0	0	0	0	0	0.0123329	0	0.0165897	0	0	0	0	0	0	0	0	0.221164	0	0.0261977	0	0.0144442	0	0	0	0	0.257326	0	0	0	0	0	0	0.0351234	0	0	0	0	0	0	0	0	0	0	0	0	0	0	0	0.0335872	0.00565579	0	0	0	0	0	0	0.0875961	0	0	0	0	0	0.00977104	0	0	0	0	0.0102559	0	1.17764	0	0	0	0	0	0	0.0522195	0	0.162095	0	0	0	0.0197824	0	0.1871	0	0	0	0	0	0	0	0	0	0	0	0	0	0	0	0	0	0	0.254197	0	0	0.00523954	0	0.042221	0	0	0.104478	0	0	0	0	0	0	0.0259403	0	0	0	0	0	0	0	0	0	0	0	1.78396	0	0	0	0	0	0	0	0	0	0	0	0	0	0	0	0	0	0	0	0	0	0	0	0	0	0	0	0	0	0	0	0	0	0	0	0	0.0296779	0	0	0.00829487	0	0	0	0	0	0.0897417	0	0	0	0.328177	0	0	0	0	0	0	0	0	0	0	0	0	0	0	0	0	0	0	0	0	0	0	0	0	0	0	0	0.00557855	0	0	0	0	0	0	0	0	0	0	0	0	0	0	0	0.02573	0	0	0.0260561	0	0	0.00771556	0	0	0	0	0.153148	0	0	0	0	0	0	0	0.0534253	0.00716629	0	0	0	0	0	0	0	0	0.0173622	0	0	0.0168	0.0113674	0.012762	0	0	0	0	0.0113974	0	0	0	0	0	0	0	0	0	0	0	0.741638	0	0	0	0	0	0	0	0	0	0	0	0	0	0	0	0	0	0	0	0	0	0	0	0	0	0	0	0	0	0	0	0	0	0.0175596	0	0.037741	0	0	0	0	0	0	0	0	0	0.0513613	0	0	0	0	0	0	0	0	0	0	0	0	0	0	0	0	0	0	0	0	0	0	0	0	0	0	0.0211813	0	0	0	0	0	0	0	0	0.0312141	0	0	0.0220911	0	0	0	0	0	0	0	0	0	0	0	0	0	0	0	0	0	0	0	0	0	0	0	0	0	0	0.827994	0	0	0	0	0	0	0	0	0	0	0	0	0	0	0	0	0	0	0	0	0	0	0	0	0	0	0	0	0.021692	0.0138992	0	0.0111142	0	0	0	0	0	0	0	0	0	0	0	0	0	0	0	0	0	0	0	0	0	0	0	0	0	0	0	0	0	0	0	0	0	0	0	0	0	0	0	0	0	0	0	0	0	0	0	0	0	0	0	0	0	0	0	0	0	0	0	0	0	0	0	0	0	0	0	0	0	0	0	0	0	0	0	0	0	0	0	0	0	0	0	0	0	0	0	0	0	0	0	0	0	0	0	0	0	0	0	0	0	0	0	0	0	0	0	0	0	0	0	0	0	0	0	0	0	0	0	0	0	0	0	0	0	0	0	0	0	0	0	0	0	0	0	0	0	0	0	0	0	0	0	0	0	0	0.010994	0.676506	0	0	0	0	0	0	0	0	0	0	0	0	0	0	0	0	0	0	0	0.00615357	0	0	0	0	0	0	0	0	0	0	0	0	0	0	0	0	0	0	0	0	0	0	0.0223914	0.021589	0	0	0	0	0	0	0	0	0	0	0	0	0	0	0	0	0	0	0	0	0	0	0	0	0	0	0	0	0	0	0	0	0	0	0	0	0	0	0	0	0	0	0	0	0	0	0	0.0132898	0	0	0	0	0	0	0	0	0	0	0	0	0	0	0	0	0.0114317	0	0.0217649	0	0	0	0	0.0841374	0	0	0	0	0	0.00334284	0.00576307	0	0	0	0.0136245	0	0	0	0	0	0.0289913	0	0	0.017654	0	0	0	0	0	0	0	0	0	0	0	0	0	0	0	0	0	0.548732	0	0	0	0	0	0	0	0	0	0	0	0	0	0	0	0	0	0	0	0	0	0	0	0	0	0	0	0	0	0	0	0	0	0	0	0	0	0	0	0	0	0	0.053022	0	1.18914	0	0.00987403	0	0	0	0	0	0.029798	0	0	0	0.0422339	0	0	0	0.0245585	0	0	0	0.103117	0	0	0	0.233668	0.544106	0	0.00906729	0.476627	0.00662989	0	0.132975	0	0	0	0	0	0	0	0	0	0	0	0	0	0	0	0	0	0	0	0	0	0	0	0	0	0	0	0	0	0	0	0	0	0	0	0	0	0.171261	0	0	0	0	0	0	0	0	0	0	0	0.0655179	0	0	0.0786189	0	0	0	0	0	0	0.00776706	0	0	0	0	0	0	0	0	0.0379127	0	0.0251035	0.00839786	0	0	0	0	0	0	0	0	0	0	0	0	0	0	0	0.897593	0.00986974	0	2.24715	0	0.0152294	0	0	0.036694	0	0	0	0	0	0	0	0	0	0	0	0	0	0	0	0	0	0	0	0	0	0	0	0	0	0	0	0	0	0	0	0.399639	0	0	0	0	0	0	0	0	0	0	0	0	0	0	0	0	0	0	0	0	0	0	0	0	0	0	0	0	0	0	0	0	0	0	0	0	0	0	0	0	0	0	0	0	0	0	0	0	0	0	0	0	0	0	0	0	0	0	0	0	0.00794729	0	0	0	0	0	0	0	0	0	0	0	0	0	0	0	0	0	0	0	0	0	0	0	0	0	0	0	0	0	0	0	0	0	0	0	0	0	0	0	0	0	0	0	0	0	0	0	0	0	0	0	0	0.0088184	0	0	0	0	0	0	0	0	0	0	0	0	0	0.0990793	0	0	0.00596046	0	0	0	0	0	0	0	0	0	0	0	0	0	0	0	0.105829	0	0	0	0	0	0	0	0	0	0	0	0	0	0	0	0.234522	0	0	0.00709763	0	0	0	0	0	0	0	0	0.0394875	0	0	0	0	0	0	0	0	0	0	0	0	0	0	0	0	0	0	0	0	0	0.00802024	0	0	0	0	0	0	0.00840644	0	0	0	0	0	0	0	0	0	0	0	0.197953	0	0	0	0	0	0	0	0	0	0	0	0	0	0	0	0	0	0	0	0	0	0.00582744	0	0	0	0	0	0	0	0	0	0	0	0	0	0	0	0	0	0	0	0	0	0	0.0125474	0	0	0.0225802	0	0.00986974	0	0	0.0264423	0	0	0	0	0	0	0	0	0	0	0	0	0	0.0235501	0	0.036561	0	0	0	0	0	0	0	0	0	0.0188984	0.0205291	0	0	0	0	0	0	0	0	0	0	0	0	0	0.0121484	0	0.0101186	0	0	0	0	0	0	0	0	0	0	0	0	0	0	0	0	0	0	0	0	0	0.0747268	0	0	0.0474005	0	0	0.019894	0	0	0	0	0	0	0	0	0	0	0	0	0	0	0	0	0	0.0387023	0	0	0	0	0	0	0	0	0	0	0	0	0	0	0	0	0	0	0	0	0	0	0	0	0	0	0.0117622	0	0	0	0	0	0	0	0	0	0	0	0	0	0	0	0	0	0	0	0	0	0	0	0	0	0	0	0	0	0	0	0	0	0.119033	0	0	0	0	0.0572273	0.557336	0	0	0	0	0	0	0	0	0	0	0.00502069	0	0	0	0.00447142	0.0165168	0	0	0	0	0	0	0	0	0	0	0	0.00924752	0	0	0	0	0	0	0	0	0	0	0.028236	0	0.135301	0	0.0485291	0	0	0	0	0	0	0	0	0	0.0236402	0	0	0	0	0.0108052	0.043886	0	0	0	0	0	0	0	0	0	0	0	0	0	0	0	0	0	0	0	0	0	0	0	0	0	0	0	0	0	0	0	0	0	0	0	0	0	0	0	0	0	0	0	0	0	0	0	0	0.0768552	0	0	0	0	0	0.0495246	0	0	0	0	0	0	0.0288025	0	0	0	0.0342094	0	0	0	0	0	0	0	0	0.00686591	0	0	0	0	0	0	0	0	0	0	0	0	0	0	0	0	0	0	0	0	0.166181	0	0	0	0	0.0118952	0	0	0	0	0	0	0	0	0.029562	0	0	0	0	1.99897	0	0.0347758	0	0	0.00704614	0	0	0	0	0	0	0.358911	0.145562	0	0	0	0	0	0	0	0	0.0158002	0	0.212611	0	0	0	0	0	0	0	0	0	0	0	0	0	0	0	0	0.0490269	0	0	0	0	0.00765119	0	0	0	0	0	0	0	0	0	0.0110841	0	0	0	0	0	2.54832	0	0	0	0	0	0	0	0	0	0	0	0	0	0	0	0	0	0.192104	0.0160705	0	0	0	0	0	0	0	0	0	0.0154826	0	0.00593043	0	0.244452	0	0	0	0	0	0	0	0.0294419	0	0	0	0	0	0	0	0	0	0	0	0	0	0	0	0	0	0	0	0	0	0	0	0	0	0.185058	0	0	0	0.0107966	0	0	0	0	0	0	0	0	0	0	0	0	0	0	0	0	0	0	0	0	0	0	0	0	0	0	0	0	0	0	0	0	0	0	0	0	0.0256871	0	0	0	0	0	0	0	0	0	0.0436672	0	0	0	0	0	0	0	0	0	0.11161	0	0	0	0	0	0	0	0	0	0	0	0	0	0	0	0	0	0	0	0	0	0	0	0	0	0	0	0	0	0	0	0	0	0	0	0	0	0	0	0	0	0	0	0.269727
SRS4536770	0	0	0.0240193	0	0	0	0	0	0	0	0	0	0	0	0.0108582	0.0172833	0.0221861	0	0.0489112	0	0	0	0	0	0	0	0.0081913	0	0	0	0	0	0	0	0	0	0	0	0	0	0	0	0	0	0	0	0	0	0	0	0	0	0	0	0	0	0	0	0	0	0	0	0	0	0	0	0	0	0	0	0	0	0	0	0	0	0.0380742	0	0	0	0	0	0	0	0	0	0	0	0	0	0	0	0	0	0.200046	0	0	0	0	0	0.0177743	0	0	0	0	0	0	0	0	0	0	0	0	0.112467	0	0	0	0	0	0	0	0	0	0	0	0	0	0	0	0	0.00911322	0.0430299	0	0	0	0	0	0.0861588	0	0.0136098	0	0	0	0	0	0	0	0	0	0	0	0	0	0	0	0	0	0	0	0	0	0	0	0	0	0	0	0	0	0	0	0	0.0393917	0.0159093	0	0	0.064061	0	0	0	0	0	0	0	0	0	0	0	0	0	0	0	0	0	0	0	0	0	0	0	0	0	0	0	0	0	0	0	0	0	0	0	0	0	0	0	0	0	0	0	0	0	0	0	0	0	0	0	0.0137369	0	0.0336871	0	0	0	0	0	0	0	0.0397308	0	0	0	0	0	0	0	0	0	0	0	0	0	0	0	0	0	0	0	0	0.0221932	0.0144151	0.0222462	0	0	0	0.019597	0	0.0417018	0.16556	0	0	0.0607442	0	0	0.047364	0	0	0	0	0.0859893	0	0	0	0	0	0	0	0	0.0482648	0	0	0	0	0	0	0.00638985	0	0.0178697	0.00472616	0	0	0	0	0	0	0.0280391	0	0	0	0	0	0	0	0	0	0	0.00896487	0	0	0	0	0.62048	0	0	0	0	0	0	0	0	0	0	0	0	0.0153194	0	0	0	0	0	0.0776001	0	0	0	0	0	0	0	0	0	0	0	0	0	0.0387029	0	0	0	0.174031	0	0	0.195298	0.877232	0.121481	0	0	0.11347	0	0.01829	0	0	0	0	0.107017	0.190088	0.00829021	0.0107416	0	0	0	0	0	0	0	0	0.0310627	0.00903198	0	0	0	0	0	0	0.104816	0	0.0285371	0	0	0.0141361	0	0	0	0.022882	0	0	0	0	0	0	0.109489	0	0	0	0	0	0.392805	0	0	0.0121086	0	0.0272196	0	0	0	0	0	0	0	0.034987	0	0	0	0	0	0.0232528	0	0	0	0	0	0	0	0	0	0	0	0	0	0	0	0	0.0173504	0.012808	0	0	0.0314018	0.0186079	0.0853287	0	0	0.0236237	0	0	0	0	0	0.0102082	0.00852333	0	0	0	0	0	0	0	0.00769679	0	0	0	0.00764027	0	0.0226382	0	0	0	0	0	0	0	0	0	0	0.0248353	0.0894191	0.0455273	0.0912876	0	0.0288232	0.0176083	0	0.0641776	0	0.25143	0	0	0	0	0.0212783	0.0797972	0	0	0	0.00879179	0	0	0.00967838	0	0	0.160474	0.0143763	0	0	0.0255912	0.015715	0	0	0	0	0	0	0	0	0	0	0.0109253	0	0	0	0	0	0	0	0	0	0	0.182374	0	0	0	0.195991	0	0.0941311	0.0131047	0.0527083	0	0	0	0.0855513	0.00976669	0	0	0.0850143	0.0384769	0	0	0.210579	0.0407587	0	0	0.0218541	2.6324	0	0	0	0	0.0208968	0	0	0	0	0	0	0	0	0	0	0	0	0	0	0	0	0	0	0	0	0	0	0	0	0	0	0	0	0	0	0	0	0	0	0	0	0	0	0	0	0.138062	0	0	0	0	0	0	0.00456014	0	0	0	0	0	0	0	0	0	0	0	0	0	0	0	0	0	0	0	0	0.0414334	0	0	0	0	0	0	0	0	0.00375126	0	0	0.250811	0.0434326	0	0	0	0	0	0	0	0.0119885	0	0	0.0131117	0	0	0	0	0	0	0	0	0	0	0	0	0	0	0	0	0	0	0	0	0	0	0	0.0206248	0	0	0	0	0.112714	0	4.13241	0	0	0	0	0	0	0.0143233	0.00931103	0	0	0	0.02918	0.00526306	0	0	0	0	0	0	0	0	0.0413239	0.00684198	0	0	0	0	0	0	0	0	0.0134014	0	0	0	0	0.00853393	0	0	0	0	0	0	0.0373148	0	0	0	0	0.109366	0.0745518	0.0832623	0.0141643	0.0239275	0	0	0.0187386	0	0.0157468	0	0.0189188	0	0.0577524	0	0.0200032	1.22008	0.0165239	0	0	0	0	0	0	0	0	0	0.0395365	0	0.25925	0	0	0.00838911	0	0	0.010618	0.0397661	0.0642623	0	0.19965	0.0153053	0	0	0.129086	0	0	0	0	0.00965366	0.0595256	0	0	0	0	0	0	0	0	0.0454531	0	0	0	0	0.0242313	0	0.133074	0	0.0302291	0	0.349453	0	0.0463044	0.0199643	0.446951	0.0395825	0	0	0	0.0394447	0	0	0.0241077	0	0	0	0	0	0	0	0	0	0.0197559	0	0	0	0	0	0	0	0.0339344	0.04818	0.0303068	0	0.0364246	0	0	0	0	0	0	0.0661945	0	0	0	0.0966425	0.730555	0.0144257	0.0495858	0	0	0	0	0.010625	0	0	1.05308	0	0	0.12371	0.0827714	0	0.300493	0.0173504	0	0.0212183	0.018894	0	0	0.0373995	0.0335812	0	0	0	0	0	0	0	0.0216916	0	0.017082	0	0	0	6.49712	0	0	0.0102471	0	0.0501474	0	0.00803588	0	0	0.0219565	2.69569	0	0.0170855	0	0	0	0	0	0	0	0.0105367	0.00678193	0	0	0	0	0	0	0.0404832	0	0	0.00926158	0.0375126	0	0	0.038876	0	0.0080818	0	0	0	0	0.00401971	0	0	0	0	0	0.00807474	0	0.132174	0	0	0.0588439	0	0.260804	0	0	0.32194	0	0	0.0338284	0	0.321453	0	0.0243478	0	0	0	0.224281	0	0.00961127	0	0.0123629	0	0.0132354	0	0.00941346	0	0.00701859	0	0.0083008	0.0178626	0.137239	0.0972889	1.24462	0	0.0117836	0	0.19082	0.123565	0	0.00936754	0	0.0180887	0.0246763	0	0.0198513	0	0	0.0141114	0	0.105728	0.00363116	0.0183713	0.0522915	0.0265661	0	0	0	0	0.0282898	0.0345313	0.00654174	0	0	0	0	0	0	0	0	0	0	0	0.0752936	0	0	0	0	0	0	0	0	0	0	0.0217269	0	0	0	0	0	0	0	0	0	0	0	0	0	0	0	0	0	0	0	0	0	0	0	0	0	0	0.0347927	0	0	0	0	0	0	0	0	0	0.0102895	0	0	0	0	0	0.0436552	0	0	0.0135921	0	0.0354921	0.0980519	0	0	0	0	0	0	0	0	0	0	0	0	0.0113032	0	0	0	0	0	0	0.0755656	0	0	0	0	0	0	0	0	0	0.0900761	0.085689	0.0632839	0	0	0	0	0	0.00563395	0	0	0.15757	0	0	0	0	0	0	0	0	0	0	0	0	0	0	0	0	0	0	0	0	0	0	0	0	0	0	0	0	0	0	0.00523834	0	0	0	0	0	0	0	0	0	0	0	0	0	0	0.0390032	0	0	0.0090779	0	0	0	0	0.0486356	0	0	0	0	0	0	0	0	0	0	0	0	0	0	0	0	0	0	0	0	0	0	0	0	0	0	0	0	0	0	0	0	0	0	0	0	0	0	0	0	0	0	0	0	0	0	0	0	0.0223062	0	0	0	0	0.0285336	0	0	0	0	0	0	0	0.023048	0.134646	0	0	0	0.033779	0	0	0	0	0	0	0	0.385133	0	0	0	0	0	0	0	0	0	0	0	0	0	0	0	0	0	0	0	0	0	0	0	0	0	0	0	0	0	0	0	0	0	0	0	0	0	0	0	0	0.0747496	0	0	0	0.111898	0	0	0	0	0	0	0	0	0	0	0	0.0310238	0.0962222	0	0	0	0	0	0.00695501	0	0	0.0746119	0	0	0	0	0.252429	0	0	0	0	0	0	0	0	0.0069868	0	0	0	0	0	0.0369686	0	0	0	0	0	0	0	0	0.00718814	0	0	0.0226559	0	0	0	0.0608784	0	0	0	0	0	0	0	0	0	0	0.0497024	0	0.00649229	0	0	0	0	0	0	0	0	0	0	0.00547147	0	0.00498048	0.0153583	0.296653	0	0	0.0222285	0	0.172918	0.0414051	0	0	0	0	0	0	0	0	0	0.00440472	0	0	0	0	0	0	0.012264	0	0	0	0.0114339	0.0447537	0	0	0	0	0	0	0.23113	0	0	0	0.0648699	0.064001	0	0	0	0.0515144	0	0	0	0	0	0	0	0.00619205	0	0.0158386	0	0.288243	0	0	0	0	0	0	0.0523516	0	0	0	0	0	0	0	0	0	0	0	0	0	0	0	0	0	0	0	0	0	0	0	0	0	0	0	0	0	0	0	0	0	0	0	0	0	0.252514	0	0	0	0	0	0	0	0.0104449	0	0	0	0.382798	0.0586708	0	0	0.026114	0	0.160827	0	0	0	0	0	0	0	0	0.188015	0	0	0.198887	0	0	0	0	0	0	0	0	0	0	0	0	0	0	0	0	0	0	0	0.0172021	0	0	0	0	0	0	0	0.0508044	0	0	0	0	0	0	0	0	0.0317621	0	0	0.0181629	0	0	0	0	0	0	0	0	0	0	0	0	0	0	0	0	0	0	0	0	0	0	0	0	0	0	0	0	0	0	0	0	0	0	0	0	0	0	0	0	0.0372229	0	0	0	0	0	0	0	0	0	0	0.023652	0	0	0	0	0	0	0	0	0	0	0	0	0	0	0	0	0	0	0	0	0	0	0	0	0	0	0	0	0	0	0	0	0	0	0	0	0.157161	0	0	0	0	0	0	0	0	0.0323166	0	0	0	0	0	0	0	0	0	0	0	0	0	0	0	0	0	0	0	0	0	0	0	0	0	0	0	0	0	0	0	0	0	0	0	0	0	0	0	0	0	0.180477	0	0	0	0	0.0399816	0.159072	0	0	0	0	0	0	0	0	0	0	0.0102471	0	0.0626446	0	0	0	0	0.0289716	0	0	0	0	0	0.00937461	0	0	0	0	0	0	0	0	0.0170749	0	0	0	0	0	0	0.0268275	0.0184949	0	0	0	0	0	0	0	0	0	0	0	0	0	0	0	0	0	0	0	0	0	0	0	0.0779958	0	0	0.0224863	0	0	0.102891	0	0	0	0	0	0	0	0	0	0	0	0	0	0	0	0	0	0	0.0139065	0	0	0	0	0	0	0	0	0	0.0251603	0	0	0	0	0	0	0	0	0.174705	0	0.0118684	0	0	0.0125148	0.0195828	0	0	0	0	0.374599	0.0143728	0	0	0.145472	0	0.023539	1.18828	0	0	0.0148991	0	0	0.00914854	0	0	0	0	0	0	0	0	0	0	0	0	0	0	0	0	0.222433	0.0165592	0	0	0	0	0	0	0	0	0	0	0	0	0	0	0	0	0	0	0	0	0	0.0143127	0.0766323	0	0	0	0	0	0.113604	0	0	0	0	0	0	0	0	0	0	0	0	0	0	0	0	0.0120556	0	0	0	0	0	0	0	0	0	0	0	0	0	0.0226947	0	0	0	0	0	0.0793204	0	0	0	0	0	0	0	0	0	0	0	0	0	0	0	0	0	0.00549266	0	0	0	0	0	0	0	0	0	0	0	0	0	0	0	0	0	0	0	0	0	0	0	0	0.0871973	0	0	0	0	0	0	0	0	0	0	0	0	0	0.00839617	0	0	0	0	0	0	0	0	0	0	0	0	0	0	0	0	0	0	0.00767559	0.173285	0	0	0	0	0.0136592	0	0	0	0	0	0	0	0	0	0	0	0	0	0	0	0	0	0	0	0.956574	0	0	0	0	0	0	0	0	0.0227124	0	0	0	0	0	0	0	0	0	0	0	0.00374419	0	0	0	0	0	0	0	0	0	0	0.159245	0.0210099	0	0	0	0.0230268	0	0	0	0.0105862	0	0	0	0	0	0	0	0	0	0	0	0	0	0	0	0	0	0	0.00658059	0	0.0530192	0.0152099	0	0	0	0	0.0989632	0	0.0493492	0	0	0.0351848	0	0	0	0	0	0	0	0	0	0.0197382	0	0.213532	0.00874233	0	0	0	0	0	0	0	0	0	0.111072	0.00904611	0	0.00848448	0	0	0	0	0.622641	0	0	0	0	0.101302	0	0	0	0.00663358	0	0	0.0272902	0	0	0	0.181124	0	0.0123064	0	0.254881	0.0273785	0	0.294311	0	0	0	0	0.86168	0.00804648	0.0103919	0	0	0	0	0	0	0	0	0.0683845	0	0	0	0	0	0	0	0	0	0	0	0	0	0.019657	0.0523057	0	0	0	0	0	0	0	0	0	0.0689638	0	0	0	0	0	0.695558	0.049773	0	0.0247081	0	0	0	0	0.0428887	0	0	0.00508645	0	0	0	0	0	0	0	0	0	0	0	0	0.0505254	0	0	0	0	0	0	0	0	0	0	0	0	0	0	0	0	0	0	0	0	0	0	0	0	0	0	0.389866	0.157966	0	0	0	0	0	0	0	0	0	0	0.0188446	0	0	0.0689249	0.0133767	0	0	0.0240193	0.0613164	0.0784726	0.0149909	0.00701153	0	0.00850921	0	0	0	0	0.0216881	0.0367461	0	0.0391091	0.00891188	0.00978082	0.0057929	0	0	0.103548	0	0	0.00504406	0	0	0	0	0.0208721	0.173812	0	0.179707	0	0	0.0229809	0.0159163	0.0787693	0	0	0	0	0	0.0161989	0.0272125	0	0.157037	0	0	0	11.7817	0	0.045718	0	0	0.0521326	0	0	0	0	0.0121298	0.0114445	0	0	0	0	0	0	0.112792	0	0	0	0	0.0106533	0	0	0	0	0	0	0	0	0	0	0	0	0	0	0	0	0	0	0	0	0	0	0	0	0	0	0	0	0	0	0	0	0	0	0	0	0	0	0	0	0	0	0	0	0	0	0.368863	0	0.326716	0	0	0	0	0	0	0	0.464619	0	0	0	0	0	0.00906377	0	0	0	0	0	0	0	0	0	0	0	0	0	0	0	0	0	0	0	0	0	0	0.291923	0	0	0	0	0	0	0	0	0	0	0	0	0	0	0	0	0	0	0	0.0301725	0	0	0	0	0	2.42086	0	0	0	0	0	0	0	0	0	0	0.0874516	0	0	0	0	0.0234295	0	0	0	0	0	0	0	0	0.123777	0	0	0	0	0	0	0	0	0	0	0.414411	0	0	0	0	0	0	0	0	0.190152	0	0	0	0	0	0	0.0568587	0	0	0	0	0	0	0.072821	0	0	0	0	0	0	0	0	0.0188093	0.00809593	0	0	0	0	0	0	0.122191	0	0	0	0	0	0	0	0	0	0	0.0224334	0	0.888122	0	0	0	0	0	0	0.0210876	0	0.0238321	0	0	0	0.0113491	0	0.0745518	0	0	0	0	0	0	0	0	0	0	0	0	0	0	0	0	0	0	0.0950283	0	0	0	0	0.045718	0	0.0415711	0.0504936	0	0	0	0	0	0.0376574	0.0535419	0	0	0.879366	0	0	0	0	0.00312958	0.00553505	0	0	0.431875	0	0	0	0	0	0	0	0	0	0	0	0	0	0	0.0754207	0	0	0	0	0	0	0	0	0	0	0	0	0	0	0	0	0	0	0	0	0	0.0183925	0.0207096	0	0	0	0	0	0	0	0.0681831	0	0	0	0.111298	0	0	0	0	0	0	0	0	0	0	0	0	0	0	0	0	0	0	0	0	0	0	0	0	0	0	0	0.00597305	0	0	0	0	0	0	0	0	0	0	0	0	0	0	0	0.0225888	0	0.0360255	0.0320552	0	0	0.086014	0	0	0	0	0.196019	0	0	0	0	0	0	0	0.233924	0.00592006	0.0552162	0	0.0119178	0.0596245	0	0	0	0.0102506	0.061652	0	0	0.0138288	0.00846329	0.0467035	0.0451387	0	0.0217516	0	0	0	0	0	0	0	0	0	0	0	0.0292647	0	0.535052	0	0	0	0	0	0	0	0	0	0	0	0	0	0	0	0	0	0	0	0	0	0	0	0	0	0	0	0	0	0	0	0	0	0.0102824	0	0.0247011	0	0	0	0	0	0	0	0	0	0.0640575	0	0	0	0	0	0	0	0	0	0	0	0	0	0	0	0	0	0	0	0	0	0	0	0	0	0	0	0.016485	0	0	0	0	0	0	0	0.0832941	0	0	0	0	0	0	0.0384875	0	0	0	0	0	0	0	0	0	0	0	0	0	0	0	0	0	0	0	0	0	0	1.00688	0	0	0	0	0	0	0	0	0	0	0	0	0	0	0	0	0	0	0	0	0	0	0	0	0.0163755	0	0	0	0.00946292	0	0	0.00996803	0	0	0	0	0	0	0	0	0	0	0	0	0	0	0	0	0	0	0	0	0	0	0	0	0	0	0	0	0	0	0	0	0	0	0	0	0	0	0	0	0	0	0	0	0	0	0	0	0	0	0	0	0	0	0	0	0	0	0	0	0	0	0	0	0	0	0	0	0	0	0	0	0	0	0	0	0	0	0	0	0	0.0106992	0	0	0	0	0	0	0	0	0	0	0	0	0	0	0	0	0	0	0	0	0	0	0.107603	0	0	0	0	0	0	0	0	0	0	0	0	0	0	0	0	0	0	0	0	0	0	0	0	0	0	0	0.0198195	0	0	0	0	0	0	0	0	0	0	0	0	0	0	0.264877	0	0	0	0	0	0	0	0	0	0	0	0	0	0	0	0	0	0	0	0	0	0	0	0	0	0	0	0	0	0	0	0	0	0	0	0	0	0	0	0	0	0	0.0348987	0	0	0	0	0	0	0	0.00685611	0	0.0473393	0	0	0	0	0	0	0	0	0	0	0	0	0	0	0	0	0	0	0	0	0	0	0	0	0	0	0	0	0	0	0	0	0	0	0	0	0	0	0	0	0	0	0	0	0	0	0	0	0	0	0.00700093	0	0	0	0	0.0619205	0	0.0390208	0	0.0538457	0	0	0.320913	0	0	0	0	0.00885537	0.00765087	0.00778509	0.0140584	0	0	0.00745306	0	0	0	0	0	0.0277883	0.0924215	0	0.023539	0.023765	0	0	0	0	0	0	0.0137935	0	0	0	0	0	0	0	0	0	0.407569	0	0	0	0	0	0	0	0	0	0	0	0	0	0	0	0	0	0	0	0	0	0	0	0	0	0	0	0	0	0	0	0.00522068	0	0	0	0	0	0	0	0	0	0	0.0643754	0	0.563427	0	0.0194945	0	0	0	0	0	0.063676	0.115688	0	0.0402006	0.320259	0	0	0.0648876	0	0.0147189	0	0	0.0526024	0	0.0873244	0	0.467349	0	0.00945938	0	0.190735	0.0208756	1.14565	0	0	0	0.0134508	0	0.0202116	0	0	0	0	0	0	0	0	0	0	0	0	0	0	0	0	0	0	0	0	0	0	0	0	0.0752724	0	0	0	0	0	0.0098338	0	0.2486	0	0	0	0	0	0	0	0	0	0	0.0152452	0.0497165	0	0	0.416354	0	0.00463079	0.210275	0.0847989	6.46892	0.0713692	0	0	0	0.00851627	0.0172939	0.0285971	0	0.0111337	0.0311616	0.036739	0	0.0999028	0.0384415	0	0.402571	0	0	0	0	0	0	0	0	0	0	0	0	0	0.129129	0.0689638	0	1.20108	0	0.0164603	0	0	0.105491	0	0	0	0	0	0	0	0	0	0	0	0	0	0	0	0	0	0	0	0	0	0	0	0	0	0	0	0	0	0	0	0	0	0	0	0	0	0	0	0	0	0	0	0	0	0	0	0	0	0	0	0	0	0	0	0	0	0	0	0	0	0	0	0	0	0	0	0	0	0	0	0	0	0	0	0	0	0	0	0	0	0	0	0	0	0	0	0	0	0	0	0	0.00694088	0	0	0	0	0	0	0.0044895	0	0	0	0	0	0	0	0	0	0	0	0	0	0	0	0	0	0	0	0	0	0	0	0.0121651	0	0	0	0	0	0	0	0	0	0	0	0	0	0	0	0	0	0	0	0	0	0.0179297	0	0.0056728	0	0	0	0	0.048127	0.00965012	0	0	0	0	0	0.34721	0	0	0	0	0	0	0	0	0	0	0	0	0	0	0	0	0	0	0.161223	0	0	0	0	0	0	0	0	0	0	0	0	0	0	0	0.402808	0	0.0667067	0.0236449	0	0.00618145	0	0.0050158	0	0	0	0	0.0147401	0.00643577	0	0	0	0	0	0	0	0	0	0.0049063	0.199908	0	0	0	0	0.00770738	0.0146801	0	0	0	0.0764274	0	0	0.0118825	0	0	0	0.0284029	0.0774341	0.0296038	0	0	0	0	0	0	0	0.0237403	0	0.288052	0	0	0	0	0	0	0.0164497	0.0133095	0	0.0881863	0	0	0	0.0168489	0	0	0.00557743	0	0	0	0	0	0	0.0555094	0	0.0180145	0	0	0	0	0	0	0	0	0	0	0	0.0164215	0	0	0	0	0	0	0	0	0.0253899	0.0158704	0	0.106494	0	0	0.0421116	0	0	0	0	0	0.00689143	0.0882393	0	0	0.00995037	0	0	0	0.0165062	0	0.0384557	0	0	0.0931491	0	0	0	0	0	0	0.0495258	0.0362692	0	0	0	0	0	0	0	0	0	0	0	0	0	0.0322036	0	0.0268451	0	0	0	0	0	0	0	0	0	0	0	0.00388901	0	0	0	0	0	0.024143	0	0	0	0.0822168	0	0	0.101023	0	0	0.0123982	0	0	0	0	0	0	0	0	0	0	0	0.0254111	0	0	0	0	0	0.0270112	0	0	0	0	0	0	0	0.0183006	0	0	0	0.00367001	0	0	0	0	0	0	0	0	0	0	0	0	0	0	0	0	0	0	0	0.0297628	0	0	0	0	0	0	0	0.00512884	0	0	0	0	0	0	0	0	0	0	0	0	0	0	0.0136274	0	0.00745306	0	0	0	0.0461242	0	0	0	0.0283711	0	0.0825382	0	0	0	0	0	0	0.0137228	0	0.0249165	0	0.00494869	0	0	0	0	0.00904611	0.008103	0.00671482	0	0	0.0237544	0	0	0	0	0	0	0.129196	0.00838204	0	0	0	0.0526448	0	0	0.131209	0	0	0.0150333	0	0	0	0.217301	0.0465834	0.0120238	0	0.00833966	0	0	0	0	0	0.0200067	0	0	0	0	0.0137158	0	0	0	0.0312004	0	0	0	0	0	0	0	0	0	0	0	0	0	0	0	0	0	0	0	0.026446	0	0	0	0.00613906	0	0	0	0	0	0	0	0.020918	0.0218364	0	0	0	0	0	0	0.0283499	0	0	0	0	0.0133166	0.219282	0	0	0	0	0	0.0586708	0	0	0	0.00892601	0	0	0.0636195	0	0	0	0.125257	0	0.0453083	0	0	0	0	0	0	0.0101835	0	0.0409141	0	0	0.0252203	0	0	0	0	0	0	0	0	0	0	0	0	0	0	0	0.468716	0	0	0	0	0.157019	0	0	0.0160329	0	0	0	0	0	0.149754	0	0	0	0.00368414	1.25128	0.0258526	0	0.0212889	0.0140089	0.00410095	0	0	0	0	0	0	0.0161813	0	0	0.00835732	0	0	0	0.0154395	0	0	0.00932516	0.2332	0.00801822	0	0.0580915	0.00441179	0	0	0.111238	0	0	0	0	0	0	0	0	0	0	0.0832765	0	0.0121156	0.00471556	0	0.0172162	0	0	0	0	0	0	0.00522421	0	0	0	0	0	0.0312393	0.00623796	0	3.21271	0	0	0	0.00878119	0	0	0.0698362	0	0	0	0	0	0	0	0.0118225	0	0	0.507953	0.108062	0	0.0363469	0	0	0	0	0	0	0.0221826	0.0101835	0.0230586	0	0	0	0.104117	0	0	0	0	0	0	0.0157044	0	0	0	0	0	0	0.0346196	0.0103601	0	0	0	0	0	0	0	0	0	0	0	0	0	0	0	0	0.028523	0.0710831	0	0	0	0	0	0	0	0	0	0	0	0	0	0	0	0	0	0	0	0	0	0	0	0	0	0	0	0	0	0	0	0	0	0	0	0	0	0	0	0	0.0351283	0	0	0	0	0	0	0	0	0.00778156	0.0486639	0	0	0	0	0	0	0	0	0	0.0103778	0	0	0	0	0.0205719	0	0	0.0173752	0	0	0	0	0	0	0	0	0	0	0	0	0	0	0	0	0	0	0	0	0	0	0	0	0	0	0	0	0	0	0	0	0	0	0	0.0789742
SRS4536771	0	0	0.0626488	0	0	0	0	0	0	0	0	0	0	0	0	0.0924611	0.2525	0	0.0125548	0	0	0	0	0	0	0	0.0347223	0	0	0	0	0	0	0	0	0	0	0	0	0	0	0	0	0	0	0	0	0	0	0	0	0	0	0	0	0	0	0	0	0	0	0	0	0	0	0	0	0	0	0	0	0	0	0	0	0	0.012386	0	0	0	0	0	0	0	0	0	0	0	0	0	0	0	0	0	1.32893	0	0	0	0	0	0.131023	0	0	0	0	0	0	0	0	0	0	0	0	0.7908	0	0	0	0	0	0	0	0	0	0	0	0	0	0	0	0	0.0301499	0.179814	0	0	0.0211257	0	0	0.171403	0.0136835	0.0905028	0	0	0	0	0	0	0	0	0	0	0	0	0	0	0	0	0	0	0	0	0	0	0	0	0	0	0	0	0	0	0	0	0	0	0	0	0	0	0	0	0	0	0	0	0	0	0	0	0	0	0	0	0	0	0.0185597	0	0	0	0	0	0	0	0	0	0	0	0	0	0	0	0	0	0.017026	0	0	0	0	0	0	0	0	0	0	0	0	0	0	0	0	0	0	0	0	0	0	0	0	0	0	0	0	0	0	0	0	0	0	0	0	0	0	0	0	0	0	0	0	0	0	0.0516374	0.0275068	0.0292769	0	0	0	0.0572082	0	0.203771	0.752837	0	0	0.335537	0	0	0.0143973	0	0	0	0	0.013259	0	0	0	0	0	0	0	0	0.0480537	0	0	0	0	0	0.0161771	0.127854	0	0.157391	0.0191916	0	0.0098683	0	0	0	0	0.0290261	0.0166449	0	0	0	0	0	0	0	0.00813194	0	0.0291853	0	0	0	0	0	0	0	0	0	0	0	0	0	0	0	0	0	0.0874931	0.0173395	0	0.00887954	0	0	0.092982	0.0252013	0	0	0	0	0	0	0	0.0166546	0	0	0	0	0.0824915	0	0	0	0.859743	0	0	0	1.66873	0.846508	0	0.0320406	0.156103	0	0.0861282	0	0	0	0.0557178	0.143278	0.535189	0.0112429	0.511719	0	0	0.153682	0.0317754	0	0	0	0	0.0509428	0.0259296	0	0	0	0	0	0	0.159046	0	0.0993631	0	0	0.0658273	0	0	0	0	0	0	0	0	0	0.0167462	0.171263	0.0134423	0	0	0	0	0.165388	0	0	0.0258958	0	0.0534798	0	0	0	0	0	0	0	0	0	0	0	0	0	0.0302078	0	0	0	0	0	0	0	0	0	0	0	0	0	0	0	0	0.0492354	0.028592	0	0	0.084633	0.0801619	0.348526	0	0.0346548	0.0439829	0	0	0.0185646	0	0	0	1.43575	0	0	0	0	0	0	0	0.00783773	0	0	0	0	0	0.0135725	0	0	0	0	0	0	0	0	0	0	0.0322143	0.0976364	0	0.131558	0	0.0735058	0	0	0.0702646	0.0140018	0.698899	0	0	0	0	0.0226981	0.0726859	0	0	0	0.0120918	0	0.0378719	0.0217768	0	0	0.256195	0.0191675	0	0	0.076501	0.271624	0	0	0	0	0	0	0	0	0.0441903	0	0.10927	0	0	0	0.0341436	0	0	0	0	0	0	0	0	0	0	0.184705	0	0.135311	0.00941492	0.0950945	0.164785	0	0	0.0167414	0.0103796	0	0	0.232228	0.129672	0	0	0	0.0479524	0	0	0.29957	0.833389	0	0	0	0	0.0389475	0	0	0	0	0	0	0	0	0	0	0	0	0	0	0	0	0	0	0	0	0	0	0	0	0	0	0	0	0	0	0	0	0	0	0	0	0	0	0	0	0.211315	0	0	0	0	0	0	0	0	0	0	0	0	0	0	0	0	0	0	0	0	0	0	0	0	0	0	0	0	0	0	0.0379491	0	0	0	0	0.0136593	0.0245019	0	0	0	0.198707	0	0	0	0	0	0	0	0.04188	0	0	0	0	0	0	0	0	0	0	0	0	0	0	0	0	0	0	0	0	0	0	0	0	0	0.0239376	0.100439	0.0481019	0	0	0	0.143544	0	0	0	1.39406	0	0.0529541	0	0	0	0.0478994	0	0	0	0	0.0193942	0	0	0	0.0947328	0.0239087	0	0	0.0130468	0.00809336	0.0206289	0	0	0	0	0	0	0	0	0	0	0	0	0	0	0	0	0	0	0	0	0.0107027	0	0	0	0	0	0	0	0	0	0.047417	0	0.178705	0	0	0.0115998	0.0289441	0	0.134336	0	0	0	0.0422803	0	0	0	0.223079	0	0	0	0	0	0.070009	0	0	0	0	0.0137076	0	0	0	0.0200887	0.0686054	0	0	0	0	0	0	0.763925	0.0188732	0	0	0	0.458514	0	0	0	0	0	0	0	0	0.0631504	0	0	0.0150484	0	0	0	0	0	0.689228	0	0	0	0.0147108	0.178353	0.426237	0	0	0	0	0	0	0	0	0	0	0	0	0	0	0	0	0	0	0	0	0	0	0	0	0	0	0.0507065	0.0454106	0	0	0	0	0	0	0	0	0.993756	0	0	0	0.255708	0	0	0	0	0	0	0	0.00913517	0	0	1.46619	0	0	0	0.815312	0.0367674	4.55273	0	0	0.109569	0	0	0	0	0	0	0	0	0	0	0.0202237	0	0.021473	0	0.012169	0	0	0	0	0	0	0	0	0	0	0.0124343	0	0	0.0199778	6.26645	0	0.0294313	0.103887	0	0	0	0	0	0	0	0	0	0	0.0864899	0	0	0	0	0	0	0.0696183	0	0	0	0	0	0	0	0	0	0	0	0.0066271	0	0	0	0	0	0	0.236212	0	0	0.128669	0	0	0	0	0	0	0	0	0	0	0	0.0275936	0	0	0	0	0	0.0298895	0.0831523	0.0168716	0	0.0357931	0	0.100583	0	0	0	0	0	0.31198	0.0658417	1.77823	0	0.0896877	0	0	0.112053	0	0	0	0.126315	0.0185742	0	0	0	0	0.0434813	0	0.299507	0	0	0	0	0	0	0.0293927	0	0.0191433	0	0	0	0	0	0	0	0	0	0	0	0	0	0	0	0	0	0	0	0	0	0	0	0	0	0	0	0	0	0	0	0	0	0	0	0	0	0	0	0	0	0	0	0	0	0	0	0	0	0	0	0	0	0	0	0	0	0	0	0	0	0.00559011	0	0	0	0	0	0.0731151	0	0.0261129	0.0495537	0	0	0.0529107	0	0	0	0	0	0	0	0	0	0	0	0	0	0	0	0	0	0	0	0	0	0	0	0	0	0	0	0	0	0	0.481217	0.177793	0	0	0	0	0	0.0917617	0	0	0	0.333979	0	0	0	0	0	0	0	0	0	0	0	0	0	0	0	0	0	0	0	0	0	0	0	0	0	0	0	0	0	0.413277	0	0	0.0347657	0	0	0	0	0	0	0	0	0	0	0	0	0	0	0	0	0	0	0	0.102783	0	0	0	0	0	0	0	0	0	0	0	0	0	0	0	0	0	0	0	0	0	0	0	0	0	0	0	0	0	0	0	0	0	0	0	0	0	0	0	0	0	0	0	0	0	0	0	0	0.0833838	0	0	0	0	0.04488	0	0	0	0	0	0.0186658	0	0	0	0	0	0	0.235141	0	0	0	0	0	0	0	0	0	0	0	0	0	0	0	0	0	0	0	0	0	0	0	0	0	0	0	0	0	0	0	0	0	0	0	0	0	0	0	0	0	0	0	0	0	0	0	0	0	0	0	0	0.132431	0	0	0	0	0	0	0	0	0	0	0	0.0613803	0	0	0	0	0	0	0.0119182	0	0	0.0267689	0	0	0	0	0.200453	0	0	0	0	0.0168378	0	0	0	0	0	0	0	0	0	0.0684029	0	0	0	0	0.0119809	0	0	0	0	0	0	0.253817	0	0	0.0129455	0.157304	0	0	0	0	0	0	0	0	0	0	0.0345439	0	0.0294554	0	0	0	0	0.0142815	0	0	0	0	0	0	0	0	0	0.125264	0	0	0	0	0.0816329	0.0365021	0.0147108	0	0	0	0	0	0	0	0	0	0	0	0	0	0	0	0	0	0	0	0.033367	0.0786425	0	0	0	0	0	0	0.173703	0	0	0	0.0617275	0.117378	0	0	0	0	0	0	0	0	0	0	0	0.0156031	0	0.0202623	0	0.379153	0	0	0	0	0	0	0.210929	0	0	0	0	0	0	0	0	0	0	0	0	0	0	0	0	0	0	0	0	0	0	0	0	0	0	0	0	0	0	0	0.434692	0	0	0	0	0	0.904059	0	0.022645	0	0	0	0	0	0.0120918	0	0	0	0.0347272	0.0902472	0	0	0.290874	0	0	0	0	0	0	0	0	0	0	0.570823	0	0.72546	0.233352	0	0	0	0	0	0.155341	0.0810349	0	0	0	0	0	0	0	0	0	0	0	0	0	0	0	0	0	0	0	0	0.698879	0	0	0.112434	0	0.0731296	0	0	0	0.0198572	0	0	0.0440119	0	0	0	0	0	0	0	0	0	0	0	0	0	0.00703707	0	0.0465055	0	0	0	0	0	0	0	0	0	0	0	0	0	0	0	0	0	0	0	0	0	0	0	0	0.0220132	0	0	0	0	0	0	0	0	0	0	0.0239714	0	0	0	0	0	0	0	0	0	0	0	0	0	0	0	0	0	0	0	0	0	0	0	0	0	0	0	0	0	0	0	0	0	0	0	0	0.218207	0	0	0	0	0	0	0	0	0.0471759	0	0	0	0	0	0	0	0	0	0	0	0	0	0	0	0	0	0	0	0	0	0	0	0	0	0	0	0	0	0	0	0	0	0	0	0	0	0	0	0	0	0.170539	0	0	0	0	0.0826892	0	0	0	0	0.0144069	0	0	0	0	0	0	0	0	0.00927987	0	0	0	0	0.154126	0	0	0	0	0	0.0430472	0	0	0	0	0	0	0	0	0	0	0.0184295	0	0	0	0	0	0.135421	0	0	0	0	0	0	0	0	0	0	0	0	0	0	0	0	0	0	0	0	0	0	0	0.0359908	0	0	0.00968502	0	0	0.281956	0	0	0	0	0	0	0	0	0	0	0	0	0	0	0	0	0	0	0.0241836	0	0	0	0	0	0	0	0	0	0	0	0.00982972	0	0	0	0.0197945	0	0	0	0	0.0142767	0	0	0.0352143	0.0431147	0	0	0	0	0.962319	0.343157	0	0	0	0	0.238445	0.401639	0	0	0	0	0	0	0.0261659	0	0	0	0	0	0	0	0	0	0	0	0	0	0	0	0	0	0	0	0	0	0	0	0	0	0	0	0	0	0	0	0	0	0	0	0	0	0	0.0251338	0.052819	0	0	0	0	0	0.118096	0	0	0	0	0	0	0	0	0	0	0	1.02882	0	0	0	0	0.0795927	0	0	0	0	0.0215694	0	0.0705637	0	0	0	0	0	0	0	0	0	0	0	0	0	0	0	0	0	0	0	0	0	0	0	0	0	0	0	0	0	0	0	0	0	0	0	0	0	0	0	0	0	0	0	0	0	0	0	0	0	0	0	0	0.00888919	0	0	0.00858533	0	0	0	0	0	0	0	0	0	0	0	0	0	0.0176867	0	0	0	0	0	0	0	0	0	0	0	0	0	0	0	0	0	0	0.0861089	0	0	0	0	0	0	0	0	0	0	0	0	0	0	0	0	0	0	0	0	0	0	0.0997393	0	0	0	0	0	0	0	0	0	0	0	0	0	0	0	0	0	0	0	0	0	0	0	0	0	0	0	0	0	0	0	0	0	0	0.0566004	0	0	0	0	0	0	0	0	0.0111995	0	0	0	0	0	0	0	0	0	0	0.0254762	0	0	0	0	0	0.00718177	0	0.226469	0	0	0.141002	0	0.0291563	0.0868661	0	0.0426228	0	0.038523	0	0.00493897	0.0384025	0.0288718	0	0	0	0	0	0	0	0	0.0735106	0	0.0529637	0.0493849	0.0418125	0	0	0	0	0	0	0	0	0.126527	0.01746	0	0.00954032	0	0	0	0	0.416036	0	0	0	0	0.379631	0	0	0	0.0155066	0	0.0172478	0	0	0	0.0355326	0.156639	0	0.0278589	0.00539236	0	0	0	0	0	0	0	0	0	0.213099	0.0332223	0	0	0	0	0	0	0	0.049573	0.00989724	0	0	0	0	0	0	0	0.0132494	0	0	0	0	0	0.0165629	0.0238605	0	0	0	0	0	0	0	0	0	0.124806	0	0	0	0	0	0.711777	0.00963679	0	0.0359571	0	0	0	0	0	0	0	0.0210726	0	0	0	0	0	0	0	0	0	0	0	0	0.0496357	0	0	0	0	0	0	0	0	0	0	0	0	0	0	0	0	0	0	0	0	0	0	0	0	0	0	0.559189	0.56	0.0205807	0	0	0	0	0	0	0	0	0	0	0	0	0	0	0	0	0	0.0520811	0	0	0	0	0	0	0	0	0	0	0.0551149	0.0120243	0.0127622	0	0	0	0	0	0.499574	0	0	0	0	0	0	0	0.0498721	1.53501	0	0.714974	0	0	0.0315487	0.0156369	0.218641	0	0	0	0	0	0.0829304	0.00832487	0	0	0	0	0.0111947	1.58432	0	0.551462	0	0.0118072	0.0217624	0	0	0	0	0.0133651	0.0397481	0	0	0	0	0	0	0.083297	0	0	0.299507	0	0.0959627	0	0	0	0	0	0	0	0	0	0	0	0	0	0	0	0	0	0	0	0	0	0	0	0	0	0	0	0	0	0	0	0	0	0	0	0	0	0	0	0	0	0	0	0	0	0	1.00435	0	1.03874	0	0	0	0	0	0	0	0.891282	0	0	0	0	0	0.00879272	0	0	0	0	0	0	0	0	0	0	0	0	0	0	0.08185	0	0	0	0	0	0	0	0	0	0.0575554	0	0	0.0453045	0	0	0	0	0.0473495	0	0	0.0954032	0	0	0.13014	0	0	0	0.0581246	0	0	0	0	0	3.38315	0	0	0	0	0	0	0	0	0	0	0.241817	0	0	0	0	0.0249987	0	0	0	0	0	0	0	0	0.0912263	0	0.0573915	0	0	0	0.00502097	0	0	0	0	0.302729	0	0	0.10013	0	0	0	0	0	0	0	0	0	0	0	0	0.409752	0	0	0	0	0	0.0543432	0.102368	0	0	0	0	0	0	0	0	0.0570587	0	0	0	0	0	0	0	0.0952055	0	0	0	0	0	0.00879272	0	0	0	0	0.035933	0	0	0	0	0	0	0	0	0.0874594	0	0.170004	0	0	0	0.0258814	0	0.331678	0	0	0	0	0	0	0	0	0	0	0	0	0	0	0	0	0	0	0.483783	0	0	0	0	0	0	0	0.212255	0	0	0	0	0	0	0.0410745	0	0	0	0	0	0	0	0	0	0	0	0.835338	0	0	0	0	0	0	0	0	0	0	0	0.026002	0	0	0	0	0	0	0	0	0	0	0	0	0	0	0	0	0	0	0	0.0250228	0	0	0	0	0.109545	0.0310422	0	0.0157092	0	0	0	0	0	0.287845	0	0	0	0.297892	0	0	0	0	0	0	0	0	0	0	0	0	0	0	0	0	0	0	0	0	0	0	0	0	0	0	0	0.0236675	0	0	0	0	0	0	0	0	0	0	0	0	0	0	0	0	0	0.0363429	0.00990206	0	0	0.0249891	0	0	0	0	0	0	0	0	0	0	0	0	0.791196	0	0	0	0	0	0	0	0	0	0	0	0	0.0342834	0	0	0	0	0.0789657	0	0	0	0	0	0	0	0	0	0	0	0	0	0.24828	0	0	0	0	0	0	0	0	0	0	0	0	0	0	0	0	0	0	0	0	0	0	0	0	0	0	0	0	0	0	0	0	0	0.0265036	0	0.114571	0	0	0	0	0	0	0	0	0	0.0762261	0	0	0	0	0	0	0	0	0	0	0	0	0	0	0	0	0	0	0	0	0	0	0	0	0	0	0.163888	0	0	0	0	0	0	0	0	0	0	0	0.0262914	0	0	0	0.654385	0	0	0	0	0	0	0	0	0	0	0	0	0	0	0	0	0	0	0	0	0	0	0	0	0.0178941	0	0	0	0	0	0	0	0	0	0	0	0	0	0	0	0	0	0	0	0	0	0	0.0134905	0	0	0	0.0406356	0.0148507	0	0.0201466	0	0	0.143669	0	0	0	0	0	0	0	0	0	0	0	0	0	0	0	0	0	0	0	0	0	0	0	0	0	0	0	0	0	0	0	0	0	0	0	0	0	0	0	0	0	0	0	0	0	0	0	0	0	0	0	0	0	0	0	0	0	0	0	0	0	0	0	0	0	0	0	0	0	0	0	0	0	0	0	0	0	0	0.0635025	0	0	0	0	0	0	0	0	0	0	0	0	0	0	0	0	0	0	0	0	0	0	0	0	0	0	0	0	0	0	0	0	0	0	0	0	0	0	0	0	0	0	0	0	0	0	0	0	0	0	0.0537982	0	0	0	0	0	0	0	0	0	0	0	0	0	0.00987795	1.09951	0	0	0	0	0	0	0	0	0	0	0	0	0	0	0	0	0	0	0	0	0	0	0	0	0	0	0	0	0	0	0	0	0	0	0	0	0	0	0	0	0	0	0.0506872	0	0	0	0	0	0	0	0	0	0.0496405	0	0	0	0	0	0	0	0	0	0	0	0	0	0	0	0	0	0	0	0	0	0	0	0	0	0	0	0	0	0	0	0	0	0	0	0	0	0	0	0	0	0	0	0	0	0	0	0	0	0	0	0	0	0	0	0	0	0.0563352	0	0.211416	0	0	0	0	0	0	0	0.0215694	0.0116288	0.01296	0.321863	0	0.0314329	0	0.0197221	0	0	0	0	0	0	0	0.0941733	0	0	0	0	0	0	0	0.0434475	0	0	0	0	0	0	0	0	0	0.132841	0	0	0	0	0	0	0	0	0	0	0	0	0	0	0	0	0	0	0	0	0	0	0	0	0	0	0	0	0	0	0	0	0	0	0	0	0	0	0	0	0	0	0.0802294	0	0	0	0.0266965	0	0	0	0	0	0.055139	0	0.0114262	0	0	0.00453865	0	0	0.0139439	0	0	0	0	0	0	0.00818982	0	0	0	0	0	0.0291563	0	0	0	0.0106448	0.0192398	0	0	0	0	0	0.150986	0	0	0.0750155	0	0	0	0	0	0	0	0	0	0	0	0	0	0	0	0.0112236	0	0.0744608	0.0859835	0	0	0	0	0	0	0.164727	0	0	0	0	0	0	0	0	0	0	0	0	0	0	0.149168	0	0	0	0	0	0	0.0401726	0	0	0	0.0560506	0	0	0	0	0.0239762	0	0	0.045507	0	0.146631	0	0	0	0	0.0162157	0	0	0	0	0	0	0	0	0.358158	0.0346789	0	0.58442	0	0.0296917	0	0	0.165991	0	0	0	0	0	0	0	0	0	0	0	0	0	0	0	0	0	0	0	0	0	0	0	0	0	0	0	0	0	0	0	0	0	0	0	0	0	0	0	0	0	0	0	0	0	0	0	0	0	0	0	0	0	0	0	0	0	0	0	0	0	0	0	0	0	0	0	0	0	0	0	0	0	0	0	0	0	0	0	0	0	0	0	0	0	0	0	0	0	0	0	0	0.0343702	0	0	0	0	0	0	0	0	0	0	0	0	0	0	0	0	0.0101963	0	0	0	0	0	0	0	0	0	0	0	0	0	0	0	0	0	0	0	0	0	0	0	0	0	0	0	0	0	0	0	0	0	0	0	0.0180581	0	0	0	0	0	0	0.0879224	0	0	0	0	0	0	0.731286	0	0	0	0	0	0	0	0	0	0	0	0	0	0	0	0	0	0	0.192142	0	0	0	0	0	0	0	0	0	0	0	0	0	0	0	0.939075	0	0.00517531	0	0	0	0	0	0	0	0	0	0.255737	0	0	0	0	0	0	0	0	0	0.237828	0	0.0356339	0	0.0158105	0	0	0.0618095	0	0	0	0	0	0	0.0279457	0.0265084	0	0	0	0.121719	0.0186996	0	0	0	0	0	0	0	0	0	0	0.00798242	0	0	0	0	0	0	0.0178121	0.00898565	0	0	0	0	0	0.018854	0	0	0	0	0	0	0	0	0	0	0	0.00949209	0	0	0	0	0	0	0	0	0	0	0	0.0102542	0	0	0	0	0	0	0.0177832	0	0	0	0	0	0	0	0.146688	0	0	0	0	0	0	0.0516808	0	0	0	0	0	0	0.170872	0	0.0318091	0.155245	0.0924659	0	0	0	0	0	0	0	0.0349539	0	0	0	0	0	0	0	0	0	0	0	0	0	0	0.00848404	0	0.13573	0	0	0	0	0	0	0	0	0	0	0	0	0	0	0	0	0.00777503	0.00888919	0.0127671	0	0	0.639776	0	0	1.40769	0	0	0	0	0	0	0	0	0	0	0	0	0	0	0	0	0	0	0	0	0.361283	0	0	0	0	0	0	0	0	0	0	0	0	0	0	0	0	0	0	0	0	0	0	0	0	0.00669945	0	0.0253122	0	0	0	0	0.00730717	0	0	0	0	0	0	0	0	0	0	0	0	0	0	0	0	0	0	0	0	0	0	0.0469926	0	0.0120387	0	0	0	0	0.0345487	0	0	0	0	0	0	0	0	0	0	0	0	0	0	0	0.00471711	0	0	0	0	0	0	0.00494862	0	0.0415665	0.00894707	0.0566921	0	0	0	0	0	0.0180292	0.00705154	0	0	0	0.0107799	0	0	0.0964306	0	0	0.153841	0	0.0978293	0	0.0631021	0	0.105243	0	0.0131191	0	0	0	0	0	0.224063	0	0	0	0	0.027555	0.042126	0	0	0.41458	0	0	0	0	0	0	0	0	0	0	0	0	0	0	0	0	0	0	0	0.0222543	0	0	0	0	0	0	0	0	0	0	0	0.101273	0.0094728	0	0	0	0	0	0	0.0218926	0	0	0	0	0	0.206747	0	0	0	0	0	0	0	0	0	0	0	0	0.0608159	0	0	0	0.283639	0	0	0	0	0	0	0	0	0.0066898	0	0.0245743	0	0	0	0	0	0	0	0	0	0.0104326	0	0	0	0	0	0	0	0	0	0	0	0	0	0.109497	0	0.00557564	0	0	0	0	0	0	0.0187623	0	0	0	0	0	0	0	0	0	0.0131819	0	0	0	0	0	0	0	0.0137269	0	0	0	0	0	0.0074374	0	0	0.0132156	0	0.230892	0	0	0.0587854	0	0	0	0	0	0.00976701	0	0	0	0	0	0	0	0	0	0.0288525	0	0	0.108228	0.00971878	0	0	0	0	0	0.113273	0.00412867	0	0	0	0	0.0385906	0	0	1.82752	0	0	0	0	0	0	0.0520039	0	0	0	0	0	0	0	0	0	0	0	0.716542	0	0	0	0	0	0	0	0.111522	0	0	0.0364635	0.0250663	0	0	0	0	0	0.129513	0	0	0	0.155394	0	0	0	0	0	0	0.00576857	0.00655957	0	0	0	0	0	0	0	0	0	0.00709977	0	0	0	0	0	0	0.0163893	0.744473	0	0	0	0	0	0	0	0	0.0208797	0	0	0	0	0	0	0	0	0	0	0	0	0	0	0	0	0	0	0	0	0	0	0	0	0	0	0	0	0	0	0	0	0	0	0	0	0	0	0	0	0	0.264259	0	0	0	0	0	0	0	0	0	0.335001	0	0	0	0	0	0	0	0.0127429	0	0	0	0	0	0	0	0	0	0	0	0	0	0	0	0	0	0	0	0	0	0.00915447	0	0	0	0	0	0	0	0	0	0	0	0	0	0.302763
SRS4536774	0	0	0.089442	0	0	0	0	0	0	0	0	0	0	0	0.0298334	0.0564615	0.194781	0	0.453585	0	0	0	0	0	0	0	0.0590284	0	0	0	0	0	0	0	0	0	0	0	0	0	0	0	0	0	0	0	0	0	0	0	0	0	0	0	0	0	0	0	0	0	0	0	0	0	0	0	0	0	0	0	0	0	0.0125654	0	0	0	0	0	0	0	0	0	0	0	0	0	0	0	0	0	0	0	0	0.00804741	1.59777	0	0	0	0	0	0.0771521	0	0	0	0	0	0	0	0	0	0	0	0	0.702828	0	0	0	0	0	0	0	0	0	0	0	0	0	0	0	0	0.130104	0.031078	0	0	0.0292112	0	0	1.6307	0.0201007	0.0833748	0	0	0	0	0	0	0	0	0	0	0	0	0	0	0	0	0	0	0	0	0	0	0	0	0	0	0	0	0	0	0	0	0.0252312	0.0103096	0	0	0	0	0	0	0	0	0	0	0	0	0	0	0	0	0	0	0	0	0	0	0	0	0	0	0	0	0	0	0	0	0	0	0	0	0	0	0	0	0	0	0	0	0	0	0	0	0	0	0	0	0	0	0.0114472	0	0.0197831	0	0	0	0	0	0	0	0.225376	0	0	0	0	0	0	0	0	0	0	0	0	0	0	0	0	0	0	0	0	0.0216953	0.0128149	0.0238862	0	0	0	0.161846	0	0.60015	1.55201	0	0	0.0129964	0	0	0.00657924	0	0	0	0	0.245652	0	0	0	0	0	0	0	0	0.0584288	0	0	0	0	0	0.0306307	0.0133821	0	0.298257	0.0277073	0	0.0941415	0	0	0.00540924	0	0.0232121	0	0	0	0	0	0	0	0	0	0	0.0542901	0	0	0	0	0	0	0	0	0	0	0	0	0	0	0	0	0	0.0279018	0.0411672	0	0.0072242	0	0	0.0303941	0	0	0	0	0	0	0	0	0	0	0	0	0	0	0	0	0	0.239993	0	0	0	0.814792	0.00582084	0	0	0.0160073	0	0	0	0	0	0.0271758	0.0620847	0.333992	0	0.0561018	0	0	0	0	0	0	0	0	0	0.0162018	0	0	0	0	0	0	0	0	0.0250076	0	0	0	0	0	0	0	0	0	0	0	0	0.0214879	0	0	0	0	0	0	0.03674	0	0	0	0	0.02738	0	0	0	0	0	0	0	0.00643664	0	0	0	0	0	0	0	0	0	0	0	0	0	0	0	0	0	0	0	0	0	0	0.0200586	0.0358066	0	0	0.0325721	0.0508157	0.0289357	0	0	0.01486	0	0	0	0	0	0.189015	0	0	0	0	0	0	0	0	0	0	0	0	0	0	0.0102578	0	0	0	0	0	0	0	0	0	0	0.00651442	0.3302	0.0112593	0	0	0.0213128	0	0	0.0139007	0.00747376	0.107122	0	0	0	0	0.00958689	0	0	0	0	0	0	0	0.0124098	0	0	0.0386133	0.00914612	0	0.115749	0.0121052	0.0191414	0	0	0	0	0	0	0	0	0.00916556	0	0	0	0	0	0	0	0	0	0	0	0	0.00842661	0	0	0	0.0652058	0	0.0441425	0	0.00683204	0	0	0	0.523934	0.0108574	0	0	0.0494221	0.0232121	0	0	0	0.0302969	0	0	0.0557712	0.262418	0	0	0	0	0	0	0	0	0	0	0	0	0	0	0	0	0	0	0	0	0	0	0	0	0	0	0	0	0	0	0	0	0	0	0	0	0	0	0	0	0	0	0	0	0	0.0119334	0	0	0	0	0	0	0	0	0	0	0	0	0	0	0	0	0	0	0	0	2.17468	0	0	0	0	0	0	0.046476	0	0	0.0307053	0	0.0129705	0	0	0	0	0	0	0	0.216201	0	0	0	0	0	0	0	0.0460709	0	0	0	0	0	0	0	0	0	0	0.0273508	0	0	0	0	0	0	0	0	0	0.00535738	0	0	0	0.0128538	0.0154142	0	0.00873451	0	0	0	0	0	0.0207651	0	0	0	0	0	0	0.0092952	0	0	0.0751719	0	0.033875	0.0258632	0	0	0	0	0.00589215	0	0	0	0	0	0	0	0	0	0	0	0.00600558	0	0	0	0	0	0	0	0	0	0	0	0	0	0.0247742	0	0.00385031	0	0.00993368	0	0	0	0	0.16475	0	0	0	0	0	0.0360951	0.0324198	0.0802278	0.0124779	0	0.0152651	0	0	0	0	0.00841365	0	0	0.121016	0	0	0.042441	0.0783967	0.0180297	0.0568083	0	0	0.00689038	0.0124228	0	0	0	0.0135506	0.00772007	0	0	0	0	0.10143	0.156696	0.014497	0.782236	0	0	0.245487	0	0	0.00764877	0	0	0	0.417496	0	0.00502032	0	0	0.0306891	0	0	0.0798486	0	0	0.225496	0	0.0611772	0	0.020104	2.12392	0.0906152	0.00641395	0	0	0	0	0	0	0	0.0058176	0	0	0.0612809	0	0	0	0	0	0	0	0	0	0	0	0	0	0	0.0309354	0.0365229	0.348113	0	0	0	0	0	0	0	0.243179	0	0	0	0.201428	0	0.267312	0.245756	0	0	0	0	0.00497494	0	0	0.0136511	0	0	0	0.211949	0	1.17743	0	0.0144419	0	0	0	0	0.00668295	0	0	0	0.00445314	0	0	0	0	0.00991099	0	0.0124325	0	0	0	2.81698	0	0	0.00538655	0	0	3.12873	0	0	0	0.00995313	0.203136	0	0.119049	0.135247	0	0	0	0	0	0	0	0	0	0	0.0197831	0	0	0	0	0	0	0.0413617	0.00845578	0	0	0	0	0	0	0	0.0333143	0	0	0	0	0.141363	0	0	0.0105916	0	0	0	0	0	0	0	0	0	0.0783189	0.053146	0	0	1.38649	0.0410733	0	0.153322	0	0	0	0.0562671	0.0197863	0.0405515	0.0164902	0.0407783	0	0.120805	0	0.038192	0	0.235242	0	0	0.251768	0.0808436	0.0925404	1.43822	0	0.111309	0	0.184219	0.127524	0	0	0	0.0516843	0.202631	0	0	0.0475326	0	0.0918274	0	0.504031	0	0	0.492957	0.177989	0.0750682	0	0.0170931	0	0.0167365	0.140598	0	0	0	0	0	0	0	0	0	0	0	0	0.0359589	0	0	0	0	0	0	0	0	0	0	0	0	0	0	0	0	0	0	0	0	0	0	0	0	0	0	0	0	0	0	0	0	0	0	0	0	0	0	0	0	0	0	0	0	0	0	0	0.00387624	0	0	0	0	0	0.109287	0	0.00657924	0.0866385	0	0	0.191145	0	0	0	0	0	0	0	0	0	0	0	0	0	0	0	0	0	0	0	0.0689264	0	0	0	0	0	0	0	0	0	0	0.455225	0.716278	0	0	0	0	0	0.0502421	0	0	0	0	0	0	0	0	0	0	0	0	0	0	0	0	0	0	0	0	0	0	0	0	0	0	0	0	0	0	0	0	0	0	0	0	0	0	0	0	0	0	0	0	0	0	0	0	0	0	0	0	0	0	0	0	0.010624	0	0	0	0	0	0	0	0	0	0	0	0	0	0	0	0	0	0	0	0	0	0	0	0	0	0	0	0	0	0	0	0	0	0	0	0	0	0	0	0	0	0	0	0	0	0	0	0	0.0184997	0	0	0	0	0.029908	0	0	0	0	0.00554212	0	0	0	0	0	0	0	0.0464533	0	0	0	0	0	0	0	0	0	0	0	0	0	0	0	0	0	0	0	0.0090424	0.0202822	0	0	0	0	0	0	0	0	0	0	0	0	0	0	0	0	0	0	0	0	0	0	0	0	0	0	0	0.114657	0	0	0	0.0551425	0	0	0	0	0	0	0.335285	0	0	0	0.0266475	0.0723943	0.0232024	0	0	0	0	0	0.0239348	0	0	0.0405158	0	0	0	0	0.264725	0	0	0	0	0	0	0	0	0	0	0	0	0	0	0.163599	0	0	0	0	0.00752561	0	0	0	0	0	0	0.0292047	0	0	0.0138683	0.0949582	0	0	0	0	0	0	0	0	0	0	0.0102189	0	0.00819974	0	0	0	0	0	0	0.00830669	0	0	0	0	0	0	0	0.0150447	0	0	0	0	0.146513	0.0823377	0	0	0	0	0	0	0	0	0	0	0	0	0	0	0	0	0	0	0	0	0.0227843	0.0243724	0	0	0	0	0	0	0.404001	0	0	0	0.131964	0	0	0	0	0	0	0	0	0.0324425	0	0	0	0.00424896	0	0.0118394	0	0.302256	0	0	0	0	0	0.00823215	0.342697	0	0	0	0	0	0	0	0	0	0	0	0	0	0	0	0	0	0	0	0	0	0	0	0	0	0	0	0	0	0	0	0	0	0	0	0	0	1.43553	0	0	0	0	0	0	0	0	0	0	0	0	0.0323517	0	0	0	0	0.499374	0	0	0	0	0	0	0	0	0	0	0	0.0363997	0	0	0	0	0	0	0	0	0	0	0	0	0	0	0	0	0	0	0	0.36695	0	0	0	0	0	0	0	0.0714706	0	0	0	0	0	0	0	0	0.0168111	0	0	0.0149572	0	0	0	0	0	0	0	0	0	0	0	0	0	0	0	0	0	0	0	0	0	0	0	0	0	0	0	0	0	0	0	0	0	0	0	0	0	0	0	0	0.0187492	0	0	0	0	0	0	0	0	0	0	0	0	0	0	0	0	0	0	0	0	0	0	0	0	0	0	0	0	0	0	0	0	0	0	0	0	0	0	0	0	0	0	0	0	0	0	0	0.0408496	0	0	0.0527733	0	0	0	0	0	0.0430243	0	0	0	0	0	0	0	0	0	0	0	0	0	0	0	0	0	0	0	0	0	0	0	0	0	0	0	0	0	0	0	0	0	0	0	0	0	0	0	0	0	0.0483072	0	0	0.0422562	0	0.147738	0.139441	0	0	0	0.0105235	0	0	0	0	0	0	0	0	0.0177153	0	0	0	0	0.00621301	0	0	0	0	0	0.0241973	0	0	0	0	0	0	0	0	0.0544132	0	0	0	0	0	0	0.00558749	0.00413876	0	0	0	0	0	0	0	0	0	0	0	0	0	0	0	0	0	0	0	0	0	0	0	0.00641395	0	0	0	0	0	0.0721804	0	0	0	0	0	0	0	0.00280023	0	0	0	0	0	0	0	0	0	0	0.114333	0	0	0	0	0	0	0	0	0	0	0	0	0	0	0	0	0	0	0.0249071	0	0.0303164	0	0	0.0094216	0.0120371	0	0	0	0	0.303251	0.0278175	0	0	0.49823	0	0.318361	0.0365391	0	0	0	0	0	0	0.011162	0	0	0	0	0	0	0.0224051	0	0	0	0	0	0	0	0	0	0	0	0	0	0	0	0	0	0	0.0448263	0	0	0	0	0	0	0	0	0	0	0.010987	0	0	0.00633292	0	0	0	0	0	0.0352524	0	0	0	0	0	0	0.0217666	0	0	0	0	0	0	0	0	0	0.0650632	0	0	0	0	0.0231926	0	0.0530034	0	0	0	0	0	0	0.00636533	0	0	0	0	0	0.00574306	0	0	0	0	0.730616	0	0	0	0	0	0	0	0	0	0	0	0	0	0	0.0483266	0	0	0	0	0	0	0	0	0	0	0	0	0	0	0.0218541	0	0	0	0	0	0	0	0.011094	0	0	0	0	0	0	0	0	0	0	0	0	0	0.0479928	0	0.0658507	0	0	0	0	0	0	0	0	0	0.00952855	0.0186066	0	0	0.0098559	0	3.281	0.00904564	0	0	0	0	0	0	0	0	0	0	0	0	0	0	0	0	0	0	0	0	0	0.0151938	0.00772007	0.0180427	0.00861459	0	0	0	0	0	0	0	0	0	0	0	0	0	0	0	0	0	0	0	0	0	0	0	0	0	0	0	0	0	0	0	0	0.162228	0.00314377	0	0	0	0	0	0	0	0.0414978	0	0	0	0	0	0	0	0	0	0	0	0	0	0	0	0	0.00779462	0	0.0500832	0	0	0.133461	0	0.10122	0.0148373	0	0.07664	0	0.0669267	0	0	0.0294478	0.0246608	0	0	0	0	0	0	0	0.00940215	0.206254	0	0.287438	0	0.0933053	0	0	0	0	0	0	0	0	0.0596345	0.0810899	0	0.00734088	0	0	0	0	0.249723	0	0	0	0	0.205885	0.00652738	0	0	0.0268355	0.00738949	0.00499439	0	0	0	0.0292015	0.217539	0	0.0577061	0.016124	0	0	0	0.0707706	0	0	0	0	0.238237	0.0590641	0	0	0	0	0	0	0.00848819	0.0355733	0	0.0110518	0.0055486	0	0	0	0	0.0439642	0	0	0	0	0	0	0	0.0285727	0.0451828	0	0	0	0	0	0	0	0	0	0.0214781	0	0	0	0	0	0.0201785	0.0107277	0	0	0	0	0	0	0	0	0	0.00629403	0	0.00266411	0	0	0	0	0	0	0	0	0	0	0.00678342	0	0	0	0	0	0	0	0	0	0	0	0	0	0	0	0	0	0	0	0	0	0	0	0	0	0	0.441532	0.847192	0	0	0	0	0.011081	0	0	0	0	0	0	0.125618	0	0.447897	0	0	0	0.249937	0.0123191	0	0.0170801	0	0	0	0	0.0442916	0.00679639	0.00743162	0	0.123583	0	0	0.0110162	0	0	0	0	0.0115671	0	0	0	0	0	0	0	0.0190992	0.432253	0	0.182449	0	0	0.0288028	0	0.0229204	0	0	0	0	0	0	0.587273	0	0	0	0	0	0.532286	0	0	0	0	0	0	0	0	0	0.00793074	0.0276036	0	0	0	0	0	0	0.0455232	0	0	0	0	0.00921418	0	0	0	0	0	0	0	0	0	0	0.0159457	0	0	0	0	0	0	0	0	0	0	0	0	0	0	0	0	0	0	0	0	0	0	0	0	0	0	0	0	0	0	0	0	0	0	0	0	0	0	0	0	0	0	0	0	0	0	0	0	0	0	0	0	0	0	0	0	0	0	0	0	0	0	0	0	0	0	0	0	0	0	0	0	0	0	0.0643501	0	0	0.353694	0	0.164944	0	0	0	0	0	0	0	0.105219	0	0	0	0	0	0	0.168727	0	0	0	0	0	0.59346	0	0	0	0	0	0	0	0	0	0	0.04271	0	0	0	0	0.0203924	0	0	0	0	0	0	0	0	0.00783675	0	0	0	0	0	0	0	0	0	0	0.28303	0	0	0	0	0	0	0	0	0.191436	0	0	0	0	0	0	0.074394	0	0	0	0	0	0.0135344	0.0363155	0	0	0	0	0	0	0	0	0	0	0	0	0	0	0	0	0.17272	0	0	0	0	0	0.0115412	0	0	0	0	0.0177024	0	0.216927	0	0	0	0	0	0.00881877	0.100708	0	0.119548	0	0	0	0.0288579	0	0.379522	0	0	0	0	0	0	0	0	0	0	0	0	0	0	0	0	0	0	0.607491	0	0	0	0	0	0	0	0.29289	0	0.0650113	0	0	0	0	0.011525	0.0956842	0	0	0	0	2.44334	0	0	0	0	0	0.108347	0	0	0	0	0	0	0	0	0	0	0	0	0	0	0.235352	0	0	0	0	0	0	0	0	0	0	0	0	0	0	0	0	0.024959	0	0	0	0	0.0792426	0	0	0	0	0.025215	0	0	0	0.435653	0	0	0.00600558	0.262515	0	0	0	0	0	0	0	0	0	0	0	0	0	0	0	0	0	0	0	0	0	0	0	0	0	0	0	0.00583381	0	0	0	0	0	0	0	0	0	0	0	0	0	0	0	0	0.0270527	0.0114634	0	0	0	0.0960634	0	0	0	0	0.0579492	0	0	0	0	0	0	0	0.0487868	0.0398676	0.00690658	0	0	0	0	0	0	0.0107407	0	0	0	0.065828	0	0	0	0	0	0	0	0	0	0	0	0	0	0	0	0	0.155766	0.0346917	0.263588	0	0	0	0	0	0	0	0	0	0	0	0	0	0	0	0	0	0	0	0	0	0	0	0	0	0	0	0	0	0	0	0	0	0	0	0.0887419	0	0	0	0	0	0	0	0	0	0.111264	0	0	0	0	0	0	0	0	0	0	0	0	0	0	0	0	0	0	0	0	0	0	0	0	0	0	0.00688065	0	0	0	0	0	0	0	0	0.39854	0	0	0.0324684	0	0	0	0.0295969	0	0	0	0	0	0	0	0	0	0	0	0	0	0	0	0	0	0	0	0	0	0	0.123706	0	0	0	0.024058	0	0	0	0	0	0	0	0	0	0	0	0	0	0	0	0	0	0	0	0	0	0	0	0	0.0177121	0	0	0.0076909	0	0	0	0	0	0	0	0	0	0	0	0	0	0	0	0	0	0	0	0	0	0	0	0	0	0	0	0	0	0	0	0	0	0	0	0	0	0	0	0	0	0	0	0	0	0	0	0	0	0	0	0	0	0	0	0	0	0	0	0	0	0	0	0	0	0	0	0	0	0	0	0	0	0	0	0	0	0	0	0	0	0	0	0	0	0	0	0	0	0	0	0	0	0	0	0	0	0	0	0	0	0	0	0	0	0	0	0	0	0	0	0	0	0	0	0	0	0	0	0	0	0	0	0	0	0	0	0	0	0	0	0	0	0	0	0	0	0	0	0	0	0	0	0	0	0	0	1.4502	0	0	0	0	0	0	0	0	0	0	0	0	0	0	0	0	0	0	0	0	0	0	0	0	0	0	0	0	0	0	0	0	0	0	0	0	0	0	0	0	0	0	0.0303941	0	0	0	0	0	0	0	0	0	0.0126918	0	0	0	0	0	0	0	0	0	0	0	0	1.81635	0	0	0	0	0	0	0	0	0	0	0	0	0	0	0	0	0	0	0	0	0	0	0	0	0	0.017281	0	0	0	0	0	0	0.00655007	0	0	0	0	0	0	0	0	0	0.488727	0.0209077	0.00567176	0	0	0	0	0.0804741	0	0	0	0	0.00888035	0.00541896	0.010611	0.867235	0	0.00937623	0	0.0228458	0	0	0	0	0	0	0	0.105488	0	0	0	0	0	0	0	0.0125297	0	0	0	0	0	0	0	0	0	0.255923	0	0	0	0	0	0	0	0	0	0	0	0	0	0	0	0	0	0	0	0	0	0	0	0	0	0	0	0	0	0	0	0	0	0	0	0	0	0	0	0	0	0	0.034951	0	0	0.010718	0.048116	0	0	0	0	0	0.0127858	0	0.0599391	0.312106	0	0	0	0	0.0114764	0	0	0	0.045212	0	0	0.00721124	0.138556	0.0236529	0.00873127	0	0.0155114	0	0	8.30297	0	0	0.122432	0	0	0	0	0	0	0.00343871	0	0	0	0	0	0	0	0	0	0	0	0	0	0	0	0	0	0	0	0	0.0083229	0	0	0	0	0	0.0138002	0.0691371	0	0	0	0	0	0	0	0	0	0	0	0	0	0	0.117506	0	0	0	0.15375	0	0.0282065	0.120941	0	0	0	0.120708	0.0044499	0	0	0	0.0569412	0	0.0279634	0.0453968	0	0.00798259	0	0	0	0	0	0	0	0	0	0	0	0	0	0.147145	0.0107504	0	1.1546	0	0	0	0	0.0164935	0	0	0	0	0	0	0	0	0	0	0	0	0	0	0	0	0	0	0	0	0	0	0	0	0	0	0	0	0	0	0	0	0	0	0	0	0	0	0	0	0	0	0	0	0	0	0	0	0	0	0	0	0	0	0	0	0	0	0	0	0	0	0	0	0	0	0	0	0	0	0	0	0	0	0	0	0	0	0	0	0	0	0	0	0	0	0	0	0	0	0	0.0067899	0.061268	0	0	0	0	0	0	0	0	0	0	0	0	0	0	0	0	0.0176311	0	0	0	0	0	0	0	0	0	0	0	0	0	0	0	0	0	0	0	0	0	0	0	0	0	0	0	0	0	0	0	0	0	0	0	0.0709229	0	0	0	0	0	0	0.174551	0.0314831	0	0	0	0	0	0.400021	0	0	0.0172227	0	0	0	0	0	0	0	0	0	0	0	0	0	0	0	0.044418	0	0	0	0	0	0	0	0	0	0	0	0	0	0	0	0.120368	0	0	0	0	0	0	0	0	0	0	0	0.0398384	0	0	0	0	0	0	0	0	0	0.0650275	0	0.0426127	0	0.0326693	0	0	0	0.0269781	0	0	0	0.0209887	0	0.0261841	0.00373364	0	0	0	0.251123	0.00766822	0.00911695	0	0	0	0	0	0	0	0	0	0.0205836	0	0	0	0	0	0	0.00881877	0	0	0	0	0	0	0.0209823	0	0	0	0	0	0	0	0	0	0	0	0.0262683	0	0	0	0	0	0	0	0	0.00382763	0	0	0.169693	0	0	0	0	0	0	0.00835207	0	0	0.0144322	0	0.0566204	0	0	0.105514	0	0	0	0	0	0	0.204961	0	0	0.00777517	0	0	0	0.267179	0	0.038179	0.298539	0	0	0	0	0	0	0	0	0.0564064	0.0172324	0	0	0	0	0	0	0	0	0	0	0	0	0	0.00374984	0	0.0387916	0	0	0	0	0	0	0	0	0	0	0	0.00642043	0.00599262	0	0	0	0	0.0353594	0	0	0	0.66415	0	0.00816085	0.0678602	0	0	0.0029169	0	0	0	0	0	0	0	0	0	0	0	0	0	0	0	0	0	0.117263	0	0	0.0119496	0	0	0	0	0.0170444	0	0	0	0	0	0	0	0	0	0	0	0	0	0	0	0	0	0	0	0	0	0	0	0.022713	0	0	0	0	0	0	0	0	0	0	0	0	0	0	0	0	0	0	0	0	0	0	0	0.00647553	0.0540178	0	0	0	0	0.0251437	0	0	0	0.683735	0.150584	0	0	0	0	0	0	0.0655817	0.0136284	0	0	0	0	0	0	0	0.00932761	0	0.00289746	0	0	0.00474483	0	0	0	0	0	0	0	0	0	0	0	0	0	0	0.303332	0	0	0.168254	0	0.0092239	0	0.0182631	0.140741	0	0	0	0	0	0	0	0	0.187768	0	0	0	0	0	0.00783351	0	0	0.0181367	0	0	0	0	0	0	0	0	0	0	0	0	0	0	0	0	0	0	0	0.0204864	0	0	0	0	0	0	0	0	0	0	0	0.0833035	0	0.0213064	0	0	0	0	0	0	0	0	0	0	0	0.0604285	0	0	0	0	0	0.0514672	0	0	0	0	0	0	0.129057	0	0	0	0.14111	0	0	0	0	0	0	0	0	0	0	0	0	0	0	0	0	0	0	0	0	0.0156962	0	0	0	0	0	0	0	0.123677	0.227894	0	0	0	0	0.100228	0	0	0	0	0	0	0	0	0	0	0	0.0167884	0	0.118099	0	0.00544813	0	0	0	0	0	0	0	0	0	0.893182	0	0	0	0	0	0	0.0138229	0	0	0.212659	0	0.0600234	0	0	0	0.0854394	0	0	0	0	0	0	0	0	0	0	0	0	0.0488387	0	0.0325397	0.0235265	0	0	0	0	0	0	0	0	0	0	0	0	0	0	0	0	0	0.219196	0	0	0	0	0	0	0.239432	0	0	0	0	0	0	0	0	0	0	0.580966	0.435267	0	0.00260577	0	0	0	0	0	0.635765	0	0	0.0281352	0	0	0.0242719	0.171627	0	0	0	0	0	0	0.16286	0	0	0	0	0	0	0.00440777	0	0	0	0	0	0	0	0	0	0	0	0	0	0	0	0	0	0.0810089	0.0174528	0	0	0	0	0	0	0	0	0.0883498	0	0	0	0	0	0	0	0	0	0	0	0.02703	0	0	0.00692927	0	0	0	0	0	0	0	0	0	0	0	0	0	0	0	0	0.382163	0.123113	0.396599	0	0	0	0	0	0	0.00507865	0.0399681	0	0	0	0	0	0	0	0	0	0.0179454	0	0	0	0	0.0143803	0	0	0	0	0	0	0	0	0	0	0	0	0.040908	0.724096	0	0	0	0	0	0	0	0	0	0	0.00958041	0	0	0	0	3.69687	0	0	0	0	0.00614819	0	0	0	0.0192418
SRS4536778	0	0	0.0817515	0	0	0	0	0	0	0	0	0	0	0	0.0176903	0.122074	0.70238	0.145339	0.254975	0	0	0	0	0	0	0	0.0745235	0	0.00984361	0	0	0	0	0	0	0	0	0	0	0	0	0	0	0	0	0	0	0	0	0	0	0	0	0	0	0	0	0	0	0	0	0	0	0	0	0	0	0	0	0	0	0	0.0181714	0	0	0	0	0	0	0	0	0	0	0	0	0	0	0	0	0	0	0	0	0.00501405	2.26394	0	0	0	0	0	0.422136	0	0	0	0	0	0	0	0	0	0	0	0	1.34093	0	0	0	0	0	0	0	0	0	0	0	0	0	0	0	0	0.124932	0.0166231	0	0	0.0430246	0	0	1.30763	0.0282683	0.0890845	0	0	0	0	0	0	0	0	0	0	0	0	0	0	0	0	0	0	0	0	0	0	0	0	0	0	0	0	0	0	0	0	0.0651031	0.0277148	0	0	0.00771644	0	0	0	0	0	0	0	0	0	0	0	0	0	0	0.00949993	0	0	0	0	0	0	0	0	0	0	0	0	0	0	0	0	0	0	0	0	0	0	0	0	0	0	0	0	0	0	0	0	0	0	0	0	0.0262967	0	0.0212175	0	0	0	0	0	0	0	0.104868	0	0	0	0	0	0	0	0	0	0	0	0	0	0	0	0	0	0	0	0	0.0185223	0	0.0309815	0	0	0	0.106127	0	0.258748	0.910699	0.00590038	0	0.247903	0	0	0.00667817	0	0	0	0	0.164161	0	0	0	0	0	0	0	0	0.142828	0	0	0	0	0	0.0555381	0.055983	0	0.590407	0.0390995	0	0.0183704	0	0	0.0104369	0	0.0277509	0	0	0	0	0	0	0	0	0.0145972	0	0.0299288	0	0	0	0	0	0	0	0	0	0	0	0	0	0	0	0	0	0.528664	0.0959291	0	0	0	0	0.0471307	0	0	0	0	0	0	0	0	0	0	0	0	0	0	0	0	0	0.400933	0	0	0.00790094	0.508822	0	0	0	0.0156355	0	0	0	0	0.00615	0.0220821	0.0248532	0.553955	0.00920329	0	0	0	0	0	0	0	0.01353	0	0.00894282	0.0142788	0	0	0	0	0	0	0.0135336	0	0	0	0	0	0	0	0	0	0	0	0	0	0	0	0.021109	0	0	0	0	0	0.284944	0	0	0.0840885	0	0.051783	0	0	0	0	0	0	0	0	0	0	0	0	0	0.0162758	0	0	0	0	0	0	0	0	0	0	0	0	0	0	0	0	0	0.0844539	0	0	0.0213947	0.018204	0.0230733	0	0	0.0237173	0	0	0	0	0	0.0164856	0	0	0	0	0	0	0	0	0	0	0	0	0	0	0.0125713	0	0	0	0	0	0	0	0	0	0	0.00982914	0.185994	0.00431223	0.00792264	0	0	0	0	0.0543081	0	0.496297	0	0	0	0	0	0.0244046	0	0	0	0.00763323	0	0	0.00850146	0	0	0.0569743	0	0	0	0.00816864	0.0121806	0	0	0	0	0	0	0	0	0.0127739	0	0	0	0	0	0	0	0	0	0	0	0	0.0061102	0	0	0	0.0121444	0	0.124603	0.00796243	0.0104658	0	0	0	0.109589	0	0	0	0.0263184	0.0113268	0	0	0.00396856	0.0214924	0	0	0	0.297302	0	0	0	0	0.0116271	0	0	0	0	0	0	0	0	0	0	0	0	0	0	0	0	0	0	0	0	0	0	0	0	0	0	0	0	0	0	0	0	0	0	0	0	0	0	0	0	0.00821205	0	0	0	0	0	0	0	0	0	0	0	0	0	0	0.00874385	0	0	0.499087	0	0	0.019159	0	0	0.0412918	0	0	0	0.00728594	0	0	0.0120902	0	0.00606317	0	0	0	0	0.0195136	0	0.00503938	0.39365	0	0	0	0	0	0	0	0.0573577	0	0	0	0	0	0	0	0	0	0	0	0	0	0	0	0	0	0	0	0	0	0	0	0.00718826	0	0	0.0468883	0.0121661	0	0	0	0	0	0.654942	0	0	0	0.00476444	0	0	0	0	0	0	0	0.00714485	0.00846167	0	0	0	0	0	0	0	0	0.00360317	0	0	0	0	0.00940949	0	0	0	0	0	0	0	0	0	0.131013	0	0	0	0	0	0	0.0419972	0	0	0	0	0	0.033702	0	0.00783582	0.108786	0.0147455	0.00480785	0	0	0	0	0.0300879	0.248051	0.123814	0	0	0	0.00531794	0	0	0	0	0	0.00828079	0.0225741	0	0	0.040959	0	0.0104152	0	0	0	0.0186128	0.00556755	0	0.0224222	0.291723	0	0.0129331	0	0	0	0.0498294	0.00880173	0.0052492	0	0	0	0.173596	0	0	0.0296538	0	0	0	0.168239	0.00457632	0	0	0	0	0	0	0	0	0	0.0929156	0	0.380497	0	0.109032	0.0474961	0.623537	0	0	0	0	0	0	0	0	0	0	0	0.229543	0	0	0	0	0	0	0	0	0	0	0	0	0	0	0.113265	0.0630845	0.43576	0.010455	0	0	0	0	0	0	0.787084	0	0	0	0.206944	0.425858	0.01828	1.65187	0	0	0	0	0.0190975	0	0	0.783817	0	0	0.0304352	0.191145	0.00713399	1.20956	0	0.0354565	0.00743426	0	0	0	0.00665285	0.140611	0	0	0	2.15073	0	0	0	0.00862446	0	0.0222738	0	0	0	1.14613	0	0	0.00649367	0	0.00764408	0.164588	0.0451337	0	0	0.0509979	0.292921	0.0300843	0	0.0147564	0	0	0	0	0	0.0765891	0	0	0	0	0.0564642	0	0	0	0	0	0	0.167367	0.0530925	0	0	0.588699	0	0	0	0	0	0	0	0	0	0.100914	0	0	0	0	0	0	0	0	1.81989	0	0	0.0264739	0.302728	0.0547856	0.0486935	0.00307862	0.486381	0	0	0.460114	0	0	0.0436577	0.12046	0	0.0468159	0.0672231	0.0227405	0	0.266385	0	0.0912913	0	0.0628168	0	0	0.319427	0.0748925	0.248326	2.56076	0	0.175148	0	0.15498	1.04687	0	0	0	0.0210872	0.0967141	0	0	0.0312311	0	0.0817153	0	0.291416	0	0.11923	0.215807	0.263654	0.0664163	0	0	0.00390706	0.042359	0	0	0	0	0	0	0	0	0	0	0	0	0	0.0335139	0	0	0	0	0	0	0	0	0	0	0	0	0	0	0	0	0	0	0	0	0	0	0	0	0	0	0	0	0	0	0	0	0	0	0	0	0	0	0	0	0	0	0	0	0	0	0	0	0	0	0	0	0	0.0357857	0	0.0177409	0.0702149	0	0.0589857	0.128025	0	0	0	0	0	0	0	0	0	0	0	0	0	0	0	0	0	0	0	0	0	0	0	0	0	0	0	0	0	0.199412	0.410621	0.693036	0	0	0	0	0	0.0449709	0	0	0	0	0	0	0	0	0	0	0	0	0	0	0	0	0	0	0	0	0	0	0	0	0	0	0	0	0	0	0	0	0	0	0	0	0	0	0	0	0	0	0	0	0	0	0	0	0	0	0	0	0	0	0	0	0.0133744	0	0	0	0	0	0	0	0	0	0	0	0	0	0	0	0	0	0	0	0	0	0	0	0	0	0	0	0	0	0	0	0	0	0	0	0	0	0	0	0	0	0	0	0	0	0	0	0	0	0	0	0	0	0.156127	0	0	0	0	0.0100715	0.0133202	0	0	0	0	0	0	0.102018	0	0	0	0	0	0	0	0	0	0	0	0	0	0	0	0	0	0	0	0	0	0	0	0	0	0	0	0	0	0	0	0	0	0	0	0	0	0	0	0	0	0	0	0	0	0	0	0	0.0912804	0	0	0	0.107241	0	0	0	0	0	0	0.229941	0	0	0	0	0.157216	0.172301	0	0	0	0	0.0120938	0.00489467	0	0	0.0608596	0	0	0	0	0.436244	0	0	0	0	0	0	0	0	0	0	0	0	0	0	0.0701497	0	0	0	0	0	0	0	0	0.0421058	0	0	0.025783	0	0	0.0260687	0.366138	0	0	0	0	0	0	0	0	0	0	0.0291329	0	0.0336513	0	0	0	0	0.00562182	0	0.00958676	0	0	0	0	0	0	0	0.0143367	0	0	0	0	0.140578	0.608101	0	0	0	0	0	0	0	0	0	0	0	0	0	0	0	0	0.00808543	0	0	0	0.127377	0.245884	0	0	0	0.0373305	0	0	0.407137	0.0232904	0	0.0203203	0.00774899	0.0407166	0	0	0	0.0218795	0	0	0	0.155219	0	0	0	0.0140763	0	0.00800585	0	0.629958	0	0	0	0	0	0	0.517287	0	0	0	0	0	0	0	0	0	0	0	0	0	0	0	0	0	0	0	0	0	0	0	0	0	0	0	0	0	0	0	0	0	0	0	0	0	1.07309	0	0	0	0	0	0	0	0.0344653	0	0	0	0	0.0131357	0.0369072	0	0.0532228	0	0	0	0	0	0	0	0	0	0	0.0126907	0	0	0.046664	0	0	0	0	0	0	0	0	0	0	0	0	0	0	0	0	0	0	0	0.0234785	0	0	0	0	0	0	0	0.120496	0	0	0	0	0	0	0	0	0	0	0	0.0334053	0	0	0	0	0	0	0	0	0	0	0	0	0	0	0	0	0	0	0	0	0	0	0	0	0	0	0	0	0	0	0	0	0	0	0	0	0	0	0	0	0.00900793	0	0	0	0	0	0	0	0	0	0	0	0	0	0	0	0	0.0157404	0	0	0	0	0	0	0	0	0	0	0	0	0	0	0	0	0	0	0	0	0	0	0	0	0	0	0	0	0	0	0.529742	0	0	0	0	0	0	0	0	0.0347113	0	0	0	0	0	0	0	0	0	0	0	0	0	0	0	0	0	0	0	0	0	0	0	0	0	0	0	0	0	0	0	0	0	0	0	0	0	0	0	0	0	0.134258	0	0	0	0	0.984039	0.0309743	0	0	0	0	0	0	0	0	0	0	0.00517685	0	0.0330617	0	0	0	0	0.00511897	0	0	0	0	0	0.135622	0	0	0	0	0	0	0	0	0.00782858	0	0	0	0	0	0	0	0	0	0	0	0	0	0	0	0	0	0	0	0	0	0	0	0	0	0	0	0	0	0	0	0	0	0	0.00613191	0	0	0.0427642	0	0	0	0	0	0	0	0.00289773	0	0	0	0	0.00618979	0	0	0	0	0	0.111279	0	0	0	0	0	0	0	0	0	0	0	0	0	0	0	0	0	0	0	0	0.0581862	0	0	0.0184645	0.013852	0	0	0	0	1.52443	0.103461	0	0	0.649577	0	0.114274	0.0517395	0	0	0	0	0	0	0.0165978	0	0	0	0	0	0	0.0111351	0	0	0	0	0	0	0	0	0	0	0	0	0	0	0	0	0	0	0	0	0	0	0	0	0	0	0	0.0655589	0	0	0	0.00906943	0	0	0	0	0	0	0.29401	0	0	0	0	0	0	0	0	0	0	0	0	0	0	0	0	0.0660582	0	0.00493447	0	0	0.0122023	0	0.00646111	0	0	0	0	0	0	0	0	0	0	0	0.00475358	0	0	0	0	0	0.489637	0	0	0	0	0	0	0	0	0	0	0	0	0	0	0	0.0664561	0	0	0	0	0	0	0	0	0	0	0	0	0	0	0	0	0	0	0	0	0	0.0245855	0	0	0	0	0	0	0	0	0	0	0	0	0.202092	0.0151724	0	0	0	0	0	0	0	0.00452929	0	0	0	0.0151579	0.0378623	0	0	0.0116126	0	0	0.00694949	0.0108385	0	0	0	0	0	0	0	0	0	0	0	0	0	0	0	0	0	0	0	0	0	0	0.123036	0	0	0	0	0	0	0	0	0.0214997	0	0	0	0	0	0	0	0	0	0	0.0207906	0	0	0	0	0	0	0	0	0	0	0	0	0	0.682233	0.0023985	0	0.0145719	0	0.198384	0	0.0106178	0	0.016851	0	0	0	0	0	0	0	0	0	0	0	0	0	0	0	0	0.0064792	0	0.0185585	0	0	0.112331	0	0.0675306	0.00715208	0	0.0603712	0	0.0237028	0	0	0.0397507	0.01476	0	0	0	0	0	0	0	0	0.105404	0	0.046617	0.0638804	0.36739	0	0	0	0	0	0	0	0	0.239039	0.0343423	0	0.0094529	0	0	0	0	0.0618509	0	0	0	0.00837846	0.90822	0.0487839	0	0.0115005	0.0487297	0.0312854	0.0162975	0.0148287	0	0	0.0581283	0.409127	0	0.0146008	0.00683735	0	0.0188913	0	0.0612069	0	0	0	0	0.0106757	0.113207	0	0	0	0	0	0	0.0212066	0.117331	0	0.0288182	0.0070942	0	0	0	0	0.388539	0	0	0	0.00921052	0	0	0	0.0610514	0.314131	0	0	0	0	0	0	0	0	0	0.12067	0	0	0	0	0	0.0233845	0.0088379	0	0	0	0	0	0	0.00681564	0	0	0.00829526	0	0	0	0	0	0	0	0	0	0	0	0	0.0357351	0	0	0	0	0	0	0	0	0	0	0	0	0	0	0	0	0	0.0033825	0	0	0	0	0.0356193	0	0	0	0.947168	0.493888	0	0	0	0	0	0	0	0	0	0	0	0	0	0.175459	0	0	0	0.0948908	0.0862048	0.0453906	0.0584069	0.0622307	0	0	0	0.221566	0.00482956	0	0	0.187749	0.0321211	0.115005	0.0163083	0	0	0	0	0.0223245	0	0.00544094	0	0	0	0	0	0.0407166	0.266172	0	0.257374	0	0	0.0315531	0	0.0389874	0	0	0	0	0	0	0.20779	0	0.0196257	0	0	0	0.799481	0	0.020465	0	0	0.00724252	0	0	0	0	0.00586782	0.015205	0	0	0	0	0	0	0.0874855	0	0	0	0	0	0	0	0	0	0	0	0	0	0	0	0	0	0	0	0	0	0	0	0	0	0	0	0	0	0	0	0	0	0	0	0	0	0	0	0	0	0	0	0	0	0	0	0	0	0	0	0	0	0	0	0	0	0	0	0	0	0.031336	0	0	0	0	0	0.00369723	0	0	0	0	0	0	0	0	0	0	0	0	0	0	0	0	0	0	0	0	0	0	0.165493	0	0	0	0	0.0490553	0	0	0	0	0	0	0	0.0563159	0	0	0	0	0	0	0.261737	0	0	0	0	0	0.0571262	0	0	0	0	0	0	0	0	0	0	0.0684965	0	0	0	0	0.0131429	0	0	0	0	0	0	0	0	0	0	0.0138447	0	0	0	0	0	0	0	0	0.603517	0	0	0	0	0	0	0	0	0.0446779	0	0	0	0	0	0	0.0586348	0	0	0	0	0	0.0155016	0.0268176	0	0	0	0	0	0	0	0	0	0	0	0	0	0	0	0	0.358006	0	0	0	0	0	0.0139496	0	0	0	0	0.426372	0	0.0608705	0	0.00684458	0	0.00656602	0	0	0.104778	0	0.214606	0	0	0	0.0149698	0	0.389978	0	0	0	0	0	0	0	0	0	0	0	0	0	0	0	0	0	0	0.485542	0	0	0	0	0	0	0	0.294176	0	0	0	0	0.00853041	0	0.0691911	0.00732211	0	0.0774538	0	0.00998832	0	0	0	0	0.0254031	0	0.0210185	0	0	0	0	0	0	0	0	0	0	0	0	0	0	0	0	0	0	0	0	0	0	0	0	0	0	0	0	0	0	0	0.0358798	0	0	0	0	0.168253	0	0	0.00805288	0	0.0269044	0	0	0	0.786664	0	0	0	0.110505	0	0.0101764	0	0	0	0	0	0	0	0	0	0	0	0	0	0	0	0	0	0	0	0	0	0	0	0	0	0.0277148	0	0	0	0	0	0	0	0	0	0	0	0	0	0.0425869	0	0	0	0	0	0	0	0.152589	0	0	0	0	0.0376126	0	0	0	0	0	0	0	1.07901	0.0220495	0.0062947	0	0	0	0	0	0	0	0	0	0	0.0598105	0.0051877	0	0	0.0189637	0	0	0	0	0	0	0	0	0	0	0	0	0.576001	0.0695311	0.0521483	0	0	0	0	0	0	0	0	0	0	0	0	0	0	0	0	0	0	0	0	0	0	0	0	0	0	0	0	0	0	0	0	0	0	0	0.270375	0	0	0	0	0	0	0	0	0	0.108008	0	0	0	0	0	0	0	0	0	0	0	0	0	0	0	0	0	0	0	0	0	0	0	0	0	0	0.070743	0.0131357	0	0	0	0	0	0	0	0.349425	0	0	0.0768496	0	0	0	0	0	0	0	0	0	0	0	0	0	0	0	0	0	0	0	0	0	0	0	0	0.670588	0	0.0465121	0	0	0	0	0	0	0	0	0	0	0	0	0	0	0	0	0	0	0	0	0	0	0	0	0.00605594	0	0	0	0.0249039	0	0	0	0	0	0.117924	0	0	0	0	0	0	0	0	0	0	0	0	0	0	0	0	0	0	0	0	0	0	0	0	0	0	0	0	0	0	0	0	0	0	0	0	0	0	0	0	0	0	0	0	0	0	0	0	0	0	0	0	0	0.0145393	0	0	0	0	0	0	0	0	0	0	0	0	0	0	0	0	0	0	0	0	0	0	0	0	0	0	0	0	0	0	0	0	0	0	0	0	0	0	0	0	0	0	0	0	0	0	0	0	0	0	0	0	0	0	0	0	0	0	0	0	0	0	0	0	0	0	0	0	0	0	0	0	0	0	0	0	0	0	0	0	0	0	0	0	0	0	0	0	0	0	0.753194	0	0	0	0	0	0	0	0	0	0	0	0	0	0	0	0	0	0	0	0	0	0	0	0	0	0	0	0	0	0	0	0	0	0	0	0	0	0	0	0	0	0	0.0430644	0	0	0	0	0	0	0	0	0	0.149955	0	0	0	0	0	0	0	0	0	0	0	0	0.0667636	0	0	0	0	0	0	0	0	0	0	0	0	0	0	0	0	0	0	0	0	0	0	0	0	0	0.00880535	0	0	0	0	0	0	0.0197342	0	0	0	0	0	0	0	0.00744511	0	0.358552	0	0.0171042	0	0.0113811	0	0	0.0691223	0	0	0	0	0.0145393	0.0176071	0.0434479	0.00818311	0	0.0758837	0	0.0679177	0	0	0	0	0	0	0	0.103229	0.025063	0	0	0	0	0	0.0148432	0.0447575	0	0	0	0	0	0	0	0	0	0.0318099	0	0	0	0	0	0	0	0	0	0	0	0	0	0	0	0	0	0	0	0	0	0	0	0	0	0	0	0	0	0	0	0	0	0	0	0	0	0	0	0	0	0	1.01645	0.0176324	0.00816141	0.0350405	0.0545143	0	0	0	0	0	0.0883537	0	0.00589314	0.193667	0	0	0	0	0.015176	0	0	0	0.0187792	0	0	0.0308874	0.019036	0	0.00604147	0.111145	0.0129982	0	0.783122	1.83368	0	0	0.234648	0	0.0803189	0	0	0	0	0	0	0	0	0.00807458	0	0	0	0	0	0	0.0147672	0.00942035	0	0	0	0.014561	0	0.0244697	0.0264594	0	0.0208847	0	0	0	0	0.0661269	0	0.272637	0	0	0	0	0	0	0	0	0	0	0	0	0	0	0.325016	0	0	0	0.0639925	0	0	0.171614	0.00573035	0	0	0	0.0056797	0	0	0	0.11214	0	0.0539897	0.0554513	0	0.0153967	0	0	0	0.0190433	0	0	0	0	0	0	0	0	0	0.00790455	0.0457234	0	0.127381	0	0	0	0	0.0493881	0	0	0	0	0	0	0	0	0	0	0	0	0	0	0	0	0	0	0	0	0	0	0	0	0	0	0	0	0	0	0	0	0	0	0	0	0	0	0	0	0	0	0	0	0	0	0	0	0	0	0	0	0	0	0	0	0	0	0	0	0	0	0	0	0	0	0	0	0	0	0	0	0	0	0	0	0	0	0	0	0	0	0	0	0	0	0	0	0	0	0	0.0402354	0.232531	0	0	0	0	0	0	0	0	0	0	0	0	0	0	0	0	0	0	0	0	0	0	0	0	0	0	0	0	0	0	0.163127	0	0	0	0	0	0	0	0	0	0	0	0	0	0	0	0	0	0	0	0	0	0.222503	0	0.00423626	0	0	0	0	0.258358	0	0	0	0	0	0	0.629828	0	0	0.0131284	0	0	0	0	0	0	0	0	0	0	0	0	0	0	0	0.06447	0	0	0	0	0	0	0	0	0	0	0	0	0	0	0	0.781169	0	0.00320162	0.00643941	0	0	0	0	0.0161709	0	0	0	0.0308477	0.0237064	0	0	0	0	0	0	0	0	0.0192748	0.0196727	0.0466748	0	0.0363211	0	0	0	0.0212066	0	0	0	0.0745379	0	0.0345051	0	0	0	0	0.186627	0.0317484	0.0616989	0	0	0	0	0	0	0	0	0	0	0	0	0	0	0	0.0139496	0.00861361	0	0	0	0	0	0	0.148407	0	0	0	0	0	0	0	0	0	0.00365744	0	0.0366106	0	0	0	0	0	0	0	0	0	0	0	0.151579	0	0	0	0	0	0	0.00834591	0	0	0	0	0.0662246	0	0	0.30385	0	0	0	0	0	0	0.242284	0	0	0	0	0	0	0.183407	0	0.0395517	0.465902	0	0.0208991	0	0	0	0	0	0	0.214085	0.00854849	0	0	0	0	0	0	0	0	0	0	0	0	0	0.00323056	0	0.0512801	0	0	0	0	0	0	0	0	0	0.0196691	0	0	0.0169487	0	0	0	0	0.0267633	0	0	0	0.639679	0	0.0207689	0.0232217	0	0	0	0	0	0	0	0	0	0	0	0	0	0	0.0274869	0	0	0	0	0	0.468217	0	0	0	0	0	0	0	0.0111966	0	0	0	0	0	0	0	0	0	0.0102777	0	0	0	0	0	0	0	0	0.0117646	0	0	0	0	0	0	0	0	0	0	0	0	0.00321247	0	0	0	0	0	0.0121842	0	0	0	0	0	0	0	0	0.0137832	0	0.0415703	0	0	0	0.114028	0.245334	0	0	0	0	0.462556	0	0	0	0	0	0	0.077338	0.00669264	0	0	0	0	0	0	0	0	0	0	0	0	0.0526982	0	0	0	0	0	0	0	0.0141884	0	0	0	0	0	0	0.704656	0	0	0.0952815	0	0	0	0.209407	0	0	0	0.0440267	0	0	0	0	0	0.428051	0	0	0	0	0	0	0	0	0.0127956	0	0	0	0	0	0.0123904	0	0	0	0	0	0	0	0	0	0	0	0	0	0.0278342	0	0	0	0	0	0	0	0	0	0	0	0.0683445	0.00710867	0.00626214	0	0	0	0	0	0	0	0	0	0	0	0.332624	0	0	0	0	0	0.466607	0.00255406	0	0	0	0	0	0.170065	0	0	0.0217891	0.0719477	0	0	0	0	0	0	0	0	0	0	0	0	0	0.00354167	0	0	0	0	0	0	0	0	0	0	0	0	0	0	0.0192784	0.725949	0	0	0	0	0.242165	0	0	0	0.0165145	0	0	0	0	0	0	0	0.00610658	0	0.0134178	0	0.0466278	0	0	0	0	0	0	0	0	0	0.549455	0	0	0	0	0	0	0.0108276	0	0	0.124957	0.0211198	0.0127377	0	0	0	0	0	0.046834	0	0	0	0	0	0	0	0	0	0	0	0	0.0300518	0.0627842	0.00423264	0.00601976	0	0	0	0	0	0	0	0	0	0	0	0	0	0	0.01722	0.192621	0	0	0	0.00549158	0	0	0.937925	0	0	0	0	0	0	0	0	0	0	1.32562	1.11534	0	0	0	0	0	0	0	0	0.139887	0.0226718	0.070866	0	0	0.133379	1.44606	0	0	0	0	0	0	0.106981	0.0107697	0	0	0	0	0	0	0	0	0	0	0	0	0	0	0	0	0	0	0	0	0	0	0	0.294979	0.233172	0	0	0.00562182	0	0	0	0	0	0.00620426	0	0	0	0	0	0	0	0	0	0	0	0	0	0	0.0426303	0	0	0	0	0	0	0	0	0	0	0	0	0	0	0	0	0.0222702	0	0.187582	0	0	0	0	0	0	0.0160985	0.0311407	0	0	0	0	0	0	0	0	0	0.00987255	0	0	0	0	0	0	0	0	0	0	0	0	0	0	0	0	0	0.00870767	0.049294	0	0	0	0	0	0	0	0	0	0	0.0110411	0	0	0	0	0	0	0	0	0	0.0211126	0	0	0	0.0508677
SRS4536780	0	0	0.038465	0	0	0	0	0	0	0	0	0	0	0	0.00906927	0.0736642	0.0244609	0	0.0424345	0	0	0	0	0	0	0	0.0122626	0	0	0	0	0	0	0	0	0	0	0	0	0	0	0	0	0	0	0	0	0	0	0	0	0	0	0	0	0	0	0	0	0	0	0	0	0	0	0	0	0	0	0	0	0	0	0	0	0	0.0106056	0	0	0	0	0	0	0	0	0	0	0	0	0	0	0	0	0	0.274073	0	0	0	0	0	0.0950403	0	0	0	0	0	0	0	0	0	0	0	0	0.21794	0	0	0	0	0	0	0	0	0	0	0	0	0	0	0	0	0.0337755	0.00805174	0	0	0.00772195	0	0	0.0484955	0.00632637	0.0192968	0	0	0	0	0	0	0	0	0	0	0	0	0	0	0	0	0	0	0	0	0	0	0	0	0	0	0	0	0	0	0	0	0.0171934	0	0	0	0.0453343	0	0	0	0	0	0	0	0	0	0	0	0	0	0	0.00633441	0	0	0	0	0	0	0	0	0	0	0	0	0	0	0	0	0	0	0	0	0	0	0	0	0	0	0	0	0	0	0	0	0	0	0	0	0	0	0.0107665	0	0	0	0	0	0	0	0	0	0	0	0	0	0	0	0	0	0	0	0	0	0	0	0	0	0	0	0	0.0340208	0.0135657	0.0264598	0	0	0	0.017668	0	0.125614	0.217582	0	0	0.178482	0	0	0.0303127	0	0	0	0	0.0396192	0	0	0	0	0	0	0	0	0.017125	0	0	0	0	0	0.00670845	0.0389918	0	0.0520508	0.00555015	0	0.0170607	0	0	0.00507557	0	0.0647679	0	0	0	0	0	0	0	0	0.00857861	0	0.0354204	0	0	0	0	0	0	0	0	0	0	0	0	0	0	0	0	0	0.0231256	0.00988973	0	0.0073439	0	0	0.0390321	0	0	0	0	0	0	0	0	0	0	0	0	0	0.0700968	0	0	0	0.280777	0	0	0.0868277	0.376099	0.0466213	0	0	0.05853	0	0.0166545	0	0	0.0675912	0.0150216	0.169871	0.690624	0	0.0506512	0	0	0.018223	0	0	0	0	0	0.0198398	0.0144746	0	0	0	0	0	0	0.131531	0	0.0098656	0	0	0	0	0	0	0.0159587	0	0	0	0	0	0.0213118	0.0341616	0.0231055	0	0	0	0	0.206888	0	0	0.231779	0	0.025402	0	0	0	0	0	0	0	0	0	0	0	0	0	0	0	0	0	0	0	0	0	0	0	0	0	0	0	0	0	0	0.150433	0.0236726	0	0	0.0634929	0.0490183	0.032026	0	0.0308798	0.0269786	0	0	0.0123953	0	0	0.025221	0.0154037	0	0	0	0	0	0	0	0	0	0	0	0.0115146	0	0.00845795	0	0	0	0	0	0	0	0	0	0	0.017483	0.139409	0.0224299	0.0870851	0	0.0235158	0.00912156	0	0.176326	0	0.663485	0	0	0	0	0.0156651	0.0311211	0	0	0.021718	0.0105614	0	0	0.0400657	0	0	0.119179	0.0138673	0	0	0.0198599	0.0251526	0	0	0	0	0	0	0	0	0.0123833	0	0.0094433	0	0	0	0	0	0	0	0	0	0	0.135705	0	0	0	0.123917	0.046746	0.08651	0.00791902	0.0658538	0	0	0	0.440702	0.0117036	0	0	0.0770788	0.0179857	0	0	0.0905077	0.0607219	0	0	0.160162	1.82152	0	0	0	0	0.0390321	0	0.104178	0	0.0102276	0	0	0	0	0	0	0	0	0	0	0	0	0	0	0	0	0	0	0	0	0	0	0	0	0	0	0	0	0	0	0	0	0	0	0	0	0.0518577	0	0	0	0	0	0	0.019695	0	0	0	0	0	0	0	0.053012	0	0	0.476308	0	0	0	0	0	0	0	0	0	0.0172618	0	0	0.0229165	0	0	0.0319094	0	0.0097932	0.00394946	0	0	0	0.0489861	0	0	0	0	0	0	0	0.0257801	0	0	0.0336267	0	0	0	0	0	0	0	0	0	0	0	0	0	0	0	0	0.00935884	0	0	0	0	0.011957	0.0432188	0.0935844	0.256658	0	0	0	0	0	0.458764	0	0	0	0	0.0082649	0	0.00305258	0	0.00481415	0.0426799	0	0.0224419	0.0194617	0	0	0	0	0.0418313	0	0.00927841	0	0.0264959	0.0266086	0	0	0	0	0.0391809	0	0	0	0	0	0	0	0	0	0	0	0	0	0	0	0.00784663	0	0	0	0	0	0.0169521	0	0.0386138	0	0	0.0155243	0	0	0.0114261	0	0.02981	0.101978	0.0120414	0	0.00662801	0	0.0938298	0	0	0	0.0519663	0.0889875	0	0	0	0.0358307	0.00711063	0	0.89931	0	0	0.126676	0.0127372	0	0.00892046	0	0.211316	0.0105453	0	0	0	0	0.557686	0	0	0.483032	0	0.0489298	0.19621	0	0	0	0.0279277	0.00969668	0	0.156904	0	0	0	0	0.01509	0	0.0124356	0.0947548	0	0	0.757318	0	0	0	0.0518336	0.0246338	0.226877	0.0354607	0	0	0.018046	0.0145028	0	0	0.0142735	0.0357221	0	0	0.479445	0	0	0	0	0	0.0108228	0	0	0	0	0	0	0	0	0.182664	0.0563421	0.201109	0	0	0	0	0	0	0	0.779628	0	0	0	0.076017	0	0.00975299	0.400568	0	0	0	0.0849013	0.0123994	0	0	0.58935	0	0	0	0	0	2.53829	0	0	0.136811	0	0	0	0.0075289	0.0094795	0	0	0.0295043	3.24127	0	0	0	0.0124919	0	0.160054	0	0	0	0	0.0709293	0	0	0	0	0	0.0103442	0	0	0.027984	4.62078	0.0130429	0	0.104061	0	0	0	0	0	0	0.028169	0.00779435	0	0	0.00560244	0	0	0	0	0	0	0.0797412	0.205352	0	0	0.341029	0	0.0269182	0	0	0	0	0	0.00731172	0	0	0	0	0.0252371	0	0.129463	0	0	0.0154278	0	0	0	0.0124074	0.642808	0	0	0.0976103	0.25577	0	0	0.0978556	0	0	0.00671649	0	0	0.0100466	0.016385	0.0245896	0	0.0369286	0	0.0259972	0	0	0	0.0177444	0.049702	0.0361403	0.0380628	0.739288	0	0.0163126	0	0.243845	0.166661	0	0.0136944	0	0.0506431	0.00930254	0	0.0121661	0.0349579	0	0.0186091	0	0.171472	0	0	0.0542145	0.0161437	0	0	0	0	0.0107343	0.521312	0	0	0	0	0	0	0	0	0	0	0	0	0.123266	0	0	0	0	0	0	0	0	0	0	0.00750075	0	0	0	0	0.00523243	0	0	0	0	0	0	0	0	0	0	0	0	0	0	0	0	0	0	0	0	0	0.0203988	0	0	0	0	0	0	0	0	0	0.007915	0	0	0	0	0	0.0708851	0	0	0.0498468	0	0	0.0777906	0	0	0	0	0	0	0	0	0	0	0	0	0.00411837	0	0	0	0	0	0	0	0	0	0	0	0	0	0	0	0	0.071227	0.236264	0.109173	0	0	0	0	0	0.00704628	0	0	0	0	0	0	0	0	0	0	0	0	0	0	0	0	0	0	0	0	0	0	0	0	0	0	0	0	0	0	0	0	0	0.0803163	0.167751	0	0	0	0	0	0	0	0	0	0	0	0	0	0.0114341	0	0	0.00500318	0	0	0	0	0.0186976	0	0	0	0	0	0	0	0	0	0	0	0	0	0	0	0	0	0	0	0	0	0	0	0	0	0	0	0	0	0	0	0	0	0	0	0	0	0	0	0	0	0	0	0	0	0	0	0	0	0	0	0	0	0.0782934	0	0	0	0	0	0	0	0.00733585	0.177798	0	0	0	0.0402185	0	0	0	0	0	0	0	0	0	0	0	0	0.0690391	0	0	0	0	0	0	0	0	0	0	0	0	0	0	0	0	0	0	0	0	0	0	0	0	0	0	0	0	0	0	0	0	0	0	0	0.178252	0	0	0	0.129528	0	0	0	0	0	0	0	0	0	0	0	0.0341777	0	0	0	0	0	0.0209619	0.0365063	0	0	0.163416	0	0	0	0	0.0501404	0	0	0	0	0.0054295	0	0	0	0.170341	0	0	0	0	0	0.098853	0	0	0	0	0.0503375	0	0	0	0.00901699	0	0	0	0	0	0	0.0262426	0	0	0	0	0	0	0	0	0	0.00423501	0.0246017	0	0	0	0	0	0	0	0	0	0	0	0	0	0	0	0	0.498734	0	0	0	0	0.25957	0.297448	0.0481777	0	0	0	0	0	0	0	0.235507	0	0	0	0	0	0	0	0	0	0	0	0.0227516	0.0278232	0	0	0	0	0	0	0.12845	0	0	0.00456078	0.0680698	0.0932023	0	0	0	0.018951	0	0	0	0	0	0	0	0	0	0.0190073	0	0.175288	0	0	0	0	0	0.027063	0.0786473	0	0	0	0	0	0	0	0	0	0	0	0	0	0	0	0	0	0	0	0	0	0	0	0	0	0	0	0	0	0	0	0.0972524	0	0	0	0	0	0.726744	0	0	0	0	0	0	0	0.0120897	0	0	0	0.735954	0.0687978	0.028893	0	1.85268	0	0	0	0	0	0	0	0	0	0	0.0201857	0	0	0.103008	0	0	0	0	0	0.109603	0.0184522	0	0	0	0	0	0	0	0	0	0	0	0	0.0128176	0	0	0	0	0	0	0	0.0253135	0	0	0.0372544	0	0	0	0	0	0.029637	0	0	0.0131876	0	0	0	0	0	0	0	0	0	0	0	0	0	0	0	0	0	0	0	0	0	0	0	0	0	0	0	0	0	0	0	0	0	0	0	0	0	0	0	0	0.022273	0	0	0	0	0	0	0	0	0	0	0.0148004	0	0	0	0	0	0	0	0	0	0	0	0	0	0	0	0	0	0	0	0	0	0	0	0	0	0	0	0	0	0	0	0	0	0	0	0	0.169099	0	0	0	0	0	0	0	0	0.0252049	0	0	0	0	0	0	0	0	0	0	0	0	0	0	0	0	0	0	0	0	0	0	0	0	0	0	0	0	0	0	0	0	0	0	0	0	0	0	0	0	0	0.0528431	0	0	0.502655	0	0.065709	0.410828	0	0	0	0.0974494	0	0	0	0	0	0	0.0528149	0.0205275	0.182202	0	0	0	0	0.0492998	0	0	0	0	0	0.0185649	0	0	0	0	0	0	0	0	0.00798739	0	0	0	0.00355934	0	0	0	0.0131997	0	0	0	0	0	0	0	0	0	0	0	0	0	0	0	0	0	0	0	0	0	0	0	0.0477353	0	0	0.0257077	0	0	0.104986	0	0	0	0	0	0	0	0	0	0	0	0	0	0	0	0	0	0	0.0271435	0	0	0	0	0	0.00568287	0	0	0	0.0136703	0	0.0659905	0	0	0	0	0	0	0.010119	0	0.14991	0	0	0.0192365	0.0203425	0	0	0	0	0	0.0547856	0	0	0	0	0.0800308	0.498291	0	0	0	0	0	0.0545484	0.0137789	0	0	0	0	0	0	0	0	0	0	0	0	0	0	0	0	0	0	0	0	0	0	0	0	0	0.0420927	0	0	0	0	0	0	0	0	0	0	0.0155163	0	0.0196427	0.0181506	0	0	0	0	0	0.076395	0.00446023	0	0	0	0	0	0.0287562	0	0	0	0	0	0	0	0	0	0.0110963	0	0	0	0	0.00837751	0	0.0456922	0	0	0	0	0	0	0.0245735	0	0	0	0	0	0.00325368	0	0	0	0	0.578065	0	0	0.0117679	0	0	0	0	0	0	0	0	0	0	0	0	0	0	0	0	0.0906364	0.340876	0	0	0	0	0	0	0	0	0	0	0	0	0	0	0.00674062	0	0	0	0	0	0	0	0.0480973	0	0	0	0	0	0	0	0.0189469	0	0	0	0	0	0	0	0	0	0	0	0	0	0	0	0.0120816	0	0	0	0	0	0	0	0	0.0191882	0	0	0	0	0	0	0	0	0	0	0	0	0	0	0	0.187113	0.0104126	0	0	0.0853477	0	0	0	0	0	0	0	0	0	0	0	0	0	0	0	0	0	0	0	0.00411435	0.00933874	0	0	0	0	0	0	0	0	0	0	0.0357703	0.0216416	0	0	0	0.0168073	0	0	0	0.0220598	0	0	0	0	0	0	0	0	0	0	0	0	0	0	0	0	0	0	0.0587552	0	0.304691	0.018597	0	0.0705513	0.00640279	0	0.0673539	0	0.0396836	0	0	0.0598934	0.0258404	0	0	0	0	0	0	0	0.0730448	0.0821583	0	0.215016	0.0238214	0.021175	0	0	0	0	0	0	0	0	0.0508402	0.00743238	0	0.00747662	0	0	0	0	0.545435	0	0	0	0	0.156265	0.0076576	0	0	0.00952374	0	0	0	0	0	0.0212796	0.239763	0	0.29937	0	0	0	0	0	0	0	0	0	0.593364	0.0394986	0.017121	0	0	0	0	0	0	0.0797895	0	0.030554	0	0.00725542	0	0	0	0	0	0.0113456	0	0	0	0	0	0.0197875	0.0736079	0	0	0	0	0	0	0	0	0	0.0549264	0	0	0	0	0	0.965767	0.0143097	0	0.00970875	0	0	0	0	0.113561	0	0	0.0617555	0	0.0281369	0	0.0116875	0	0	0	0	0	0	0	0	0.0253899	0	0	0	0	0	0	0	0	0	0	0	0	0	0	0	0	0	0.0144787	0	0	0	0	0	0	0	0	0.245007	0.419415	0.0133043	0	0	0	0	0	0	0	0	0.0132359	0	0	0	0.288592	0	0.00703824	0	2.37742	0.0281891	0	0	0.038847	0	0	0	0	0.00732781	0	0	0.307579	0.0157858	0.0106458	0	0.0113376	0.0309441	0	0	0.0239742	0	0	0.0136944	0	0	0	0	0.0326252	0.607899	0	0.158099	0	0	0.0614257	0.015279	0.124508	0	0	0	0	0	0.0176961	0.0231618	0	0.0417267	0	0	0.0201092	3.9756	0	0.0443127	0	0.0265321	0.0199444	0	0	0	0	0	0.0322633	0	0	0	0	0	0	0.055952	0	0	0	0	0.0380789	0	0	0	0	0	0	0	0	0	0	0	0	0	0	0	0	0	0	0	0	0	0	0	0	0	0	0	0	0	0	0	0	0	0	0	0	0	0	0	0	0	0	0	0	0	0	0.390888	0	0.202231	0	0	0	0	0	0	0	0	0	0	0	0	0	0.04786	0	0	0	0	0	0	0	0	0	0	0	0	0	0	0.431372	0	0	0	0	0	0	0	0.12777	0	0	0	0	0	0	0	0	0	0.0114462	0	0	0.0526179	0	0	0	0	0	0	1.0178	0	0	0	0	0	3.86519	0	0	0	0	0	0	0	0	0	0	0.0370171	0	0	0	0	0.0524087	0	0	0	0	0	0	0	0	0.0744525	0	0.035525	0	0	0	0	0	0	0	0	0.696098	0	0.207423	0	0	0	0.104323	0	0	0.985892	0	0	0	0	0	0	0.13879	0	0	0	0	0	0.0195824	0.782889	0	0	0.0103	0	0	0	0	0	0.29666	0.050253	0	0.0150417	0	0	0	0	0.232467	0	0	0	0	0	0.0129101	0	0	0	0	0.0547655	0	0.538679	0	0	0	0.00411435	0	0.234365	0.0589563	0	0.282515	0	0	0	0.0205758	0	0.199854	0	0	0	0	0	0	0	0	0	0	0.00925025	0	0	0	0	0	0	0	0.275855	0	0	0	0	0	0.080256	0	0.135146	0	0	0	0.00546972	0	0	0.0253135	0	0	0.0151503	0	0	0	0	0	0	0	0	0.696576	0	0	0	0	0	0	0	0	0	0	0	0	0	0	0	0	0	0	0	0	0	0	0	0	0	0	0	0	0	0	0	0	0	0	0	0	0.0462312	0	0	0.0169199	0	0	0	0	0	0.0900975	0	0	0	0.0859872	0	0	0	0	0	0	0	0	0	0	0	0	0	0	0	0	0	0	0	0	0	0	0	0	0	0	0	0.016192	0	0	0	0	0	0	0	0	0	0	0	0	0	0	0	0.0166947	0	0.0310085	0.0258243	0	0	0.0212796	0	0	0	0	0.147618	0	0	0	0	0	0	0	0.235198	0.0225063	0.0130308	0	0	0.0173663	0	0	0	0	0	0	0	0.0252894	0.00585581	0.00913362	0	0	0	0	0	0	0	0	0	0	0	0	0	0	0.077316	0	0.476207	0	0	0	0	0	0	0	0	0	0	0	0	0	0	0	0	0	0	0	0	0	0	0	0	0	0	0	0	0	0	0	0	0	0.0228723	0	0.0497865	0	0	0	0	0	0	0	0	0	0.158992	0	0	0	0	0	0	0	0	0	0	0	0	0	0	0	0	0	0	0	0	0	0	0	0	0	0	0.0102155	0	0	0	0	0	0	0	0	0.213761	0	0	0.0165982	0	0	0	1.36637	0	0	0	0	0	0	0	0	0	0	0	0	0	0	0	0	0	0	0	0	0	0	0.408463	0	0	0	0	0	0	0	0	0	0	0	0	0	0	0	0	0	0	0	0	0	0	0	0	0.00740825	0	0	0	0.035155	0	0	0.0145953	0	0	0	0	0	0	0	0	0	0	0	0	0	0	0	0	0	0	0	0	0	0	0	0	0	0	0	0	0	0	0	0	0	0	0	0	0	0	0	0	0	0	0	0	0	0	0	0	0	0	0	0	0	0	0	0	0	0	0	0	0	0	0	0	0	0	0	0	0	0	0	0	0	0	0	0	0	0	0	0	0	0.00803968	0	0	0	0	0	0	0	0	0	0	0	0	0	0	0	0	0	0	0	0	0	0	0.0639715	0	0	0	0	0	0	0	0	0	0	0	0	0	0	0	0	0	0	0	0	0	0	0	0	0	0	0	0.0333934	0	0	0	0	0	0	0	0	0	0	0	0	0	0.00744847	0.611723	0	0	0	0	0	0	0	0	0	0	0	0	0	0	0	0	0	0	0	0	0	0	0	0	0	0	0	0	0	0	0	0	0	0	0	0	0	0	0	0	0	0	0.0479043	0.0327539	0	0	0	0	0	0	0.0129021	0	0.0209418	0	0	0	0	0	0	0	0	0	0	0	0	0	0	0	0	0	0	0	0	0	0	0	0	0	0	0	0	0	0	0	0	0	0	0	0	0	0	0	0	0.0644823	0	0	0	0	0	0	0	0	0	0.0163609	0	0	0.00281529	0	0.0182069	0	0.013811	0	0.0674424	0	0	0.0915695	0	0	0	0	0.00777826	0.003865	0.00981734	0.0139116	0	0.0145269	0	0.0395066	0	0	0	0	0.0131876	0	0	0.0724697	0	0	0	0	0	0	0	0.0094795	0	0	0	0	0	0	0	0	0	0.300951	0	0	0	0	0	0	0	0	0	0	0	0	0	0	0	0	0	0	0	0	0	0	0	0	0	0	0	0	0	0	0	0	0	0	0	0	0	0	0	0	0	0	0.351904	0.00652746	0	0.00838958	0.0134973	0	0	0	0	0	0.0309522	0.0100546	0	0.0214284	0.0317284	0	0	0.0868317	0	0.0359996	0.0210584	0	0.306746	0	0	0	0	0.0250963	0.00544156	0	0	0.0251768	0	0	0	0	0.186847	0	0.0810805	0	0	0	0.0112009	0.0157295	0.0138955	0	0	0	0	0	0	0	0	0	0	0	0.0105533	0	0	0	0	0	0.00939504	0.0747702	0	0	0	0	0	0.0546811	0	0.135935	0	0	0	0	0	0	0	0	0	0	0	0.039213	0	0	0.248707	0	0.00418675	0	0.0824117	0	0	0.039752	0	0	0.0143821	0.0229607	0	0	0	0	0.0307873	0	0.0354325	0.0529436	0	0.0378014	0	0	0	0	0	0	0	0	0	0	0	0	0	0.764996	0.0559278	0	1.51605	0	0.0182753	0	0	0.1694	0	0	0	0	0	0	0	0	0	0	0	0	0	0	0	0	0	0	0	0	0	0	0	0	0	0	0	0	0	0	0	0.0145149	0	0	0	0	0	0	0	0	0	0	0	0	0	0	0	0	0	0	0	0	0	0	0	0	0	0	0	0	0	0	0	0	0	0	0	0	0	0	0	0	0	0	0	0	0	0	0	0	0	0	0	0	0	0	0	0	0	0	0	0.00986962	0.00979723	0	0	0	0	0	0	0.019691	0	0	0	0	0	0	0	0	0	0.0208975	0	0.128385	0	0	0	0	0	0	0	0	0	0	0	0.0240708	0	0	0	0	0	0	0	0	0	0	0	0	0	0	0	0	0	0	0	0	0	0.0694614	0	0	0	0	0	0	0.0471683	0	0	0	0	0	0	0.214421	0	0	0.00939906	0	0	0	0	0	0	0	0	0	0	0	0	0	0	0	0.146094	0	0	0	0.16021	0	0	0	0	0	0	0	0	0	0	0	0.640106	0	0	0.0113778	0	0.00719911	0	0	0	0	0	0	0.148961	0.00449241	0	0	0	0	0	0	0	0	0	0	0.0481456	0	0.0145189	0	0	0.0186252	0.0843663	0	0	0	0	0	0.00719107	0	0	0	0	0.105409	0.0173261	0	0.0208774	0	0	0	0	0	0	0.0247143	0	0.156981	0	0.0135094	0	0	0	0	0	0.0232825	0	0	0	0	0	0.0148125	0	0	0	0.0131394	0	0	0	0.00944733	0	0.0835499	0	0.0135939	0	0	0	0	0.0421369	0	0	0	0	0	0	0.0115065	0	0	0	0	0	0	0.0445018	0	0.010851	0.0332245	0	0.0329269	0	0	0.0621657	0	0	0	0	0	0	0.139763	0	0	0.033876	0	0	0	0.0869524	0	0.0503817	0.120752	0	0	0	0	0	0	0	0	0.0217743	0.00957602	0	0	0	0	0	0	0	0	0	0	0	0	0	0.0801474	0	0.0360881	0	0	0	0	0	0	0	0	0	0	0	0	0	0.0030928	0	0	0	0	0.00661996	0	0	0.105316	0	0.0533699	0.283862	0	0	0.0219593	0	0	0	0	0	0	0	0	0	0	0	0.00983342	0	0	0	0	0	0.0245815	0	0	0	0	0	0	0	0	0	0	0	0	0	0	0	0	0	0.0155163	0	0	0	0	0	0	0	0	0	0	0	0	0	0	0	0	0	0	0	0	0	0	0	0	0	0	0	0	0	0	0	0	0	0	0	0.00840567	0.00824881	0.00794718	0.179302	0	0	0	0.0342259	0.230721	0	0	0	0	0.046573	0	0	0	0	0.00588397	0	0.0626926	0.0270268	0	0	0.0115467	0	0	0	0	0.0288608	0	0.00489861	0	0.0107343	0	0	0	0	0	0	0	0.0642249	0.00626604	0	0	0	0.00462111	0	0	0.166565	0	0	0.0165901	0	0.0385856	0	0.0444857	0	0.0684197	0	0.0248269	0	0	0	0	0	0.237587	0	0	0	0	0.00847404	0.02835	0	0	0.119332	0	0	0	0	0	0.0652223	0	0	0	0	0	0	0	0	0	0	0	0	0	0.0292388	0	0	0	0	0	0	0	0	0	0	0	0.186775	0	0	0	0	0	0	0	0.107367	0	0	0	0	0	0.849338	0	0	0	0	0	0.0481737	0	0	0	0	0	0	0.201189	0	0	0	0.229543	0	0.00750075	0	0	0	0	0	0	0.0133405	0	0.0102517	0	0	0	0	0	0	0	0	0	0	0	0	0	0	0	0	0.0178651	0.0576653	0.069948	0	0	0	0.00725944	0.0555659	0	0	0.00550591	0	0	0	0	0	0.0678365	0	0	0.00681704	0.0411194	0	0	0	0	0	0.0235761	0	0	0	0	0	0	0.0709052	0.0408499	0	0.011036	0	0	0	0.211682	0	0	0.00978516	0.0793551	0.607782	0	0.0359232	0.0290056	0	0	0	0	0	0	0	0	0	0	0	0	0	0.0976867	0	0.017483	0	0.00794315	0.0112169	0	0	0	0	0	0	0	0.00605288	0	0	0	0	0.0240064	0.00550189	0	2.76558	0	0	0	0.0180822	0	0	0.0582123	0	0	0	0	0	0	0	0.0110038	0	0	0	0.777343	0	0.00445621	0	0	0	0	0	0	0	0.0100707	0.0331561	0	0	0	2.49205	0	0.0296491	0	0	0.00475383	0	0.0578744	0	0.00320541	0	0	0	0	0.0444173	0.0147763	0	0	0	0	0	0	0	0	0	0	0	0	0	0	0	0	0.0234031	0.422121	0.0215933	0	0.0245936	0	0	0	0	0.00777021	0	0	0	0	0	0	0	0	0	0	0	0	0.0354486	0	0	0	0	0	0	0	0	0	0	0	0	0	0	0	0	0	0	0	0	0	0	0	0	0	0	0	0	0	0.0328424	0	0	0	0	0	0	0	0	0	0.265354	0	0	0	0	0	0	0	0.00811207	0	0	0	0	0	0	0	0	0	0	0	0	0	0	0	0	0	0.0024292	0	0	0	0.00641485	0	0	0	0	0	0	0	0	0	0.00894057	0	0	0	0.363531
SRS4536784	0	0	0.0527316	0	0	0	0	0	0	0	0	0	0	0	0.015846	0.155426	0	0	0	0	0	0	0	0	0	0	0.0073532	0	0	0	0	0	0	0	0	0	0	0	0	0	0	0	0	0	0	0	0	0	0	0	0	0	0	0	0	0	0	0	0	0	0	0	0	0	0	0	0	0	0	0	0	0	0	0	0	0	0.0106113	0	0	0	0	0	0	0	0	0	0	0	0	0	0	0	0	0	0.0885	0	0	0	0	0	0.0445975	0	0	0	0	0	0	0	0	0	0	0	0	0.82607	0	0	0	0	0	0	0	0	0	0	0	0	0	0	0	0	0.0187977	0.00627339	0	0	0.0180916	0	0	0	0.0066545	0.0410629	0	0	0	0	0	0	0	0	0	0	0	0	0	0	0	0	0	0	0	0	0	0	0	0	0	0	0	0	0	0	0	0	0	0	0	0	0	0	0	0	0	0	0	0	0	0	0	0	0	0	0	0	0	0	0	0	0	0	0	0	0	0.185949	0	0	0	0	0	0	0	0	0	0	0	0	0	0	0	0	0	0	0	0	0	0	0	0	0	0	0	0	0.0262817	0	0	0	0	0	0	0	0.0579663	0.0751611	0	0	0	0	0	0	0	0	0	0	0	0	0	0	0	0	0	0	0	0.0279071	0.00964734	0.0220858	0	0	0	0	0	0.139438	0.366655	0	0	0.0618857	0	0	0.0137798	0	0	0	0	0	0	0	0	0	0	0	0	0	0.00895985	0	0	0	0	0	0.0246228	0.0778737	0	0.231805	0.0135743	0	0	0	0	0	0	0.0141347	0	0	0	0	0	0	0	0	0	0	0	0	0	0	0	0	0	0	0	0	0	0	0	0	0	0	0	0	0.119467	0	0	0	0	0	0.0295996	0.0163691	0	0	0	0	0	0	0	0	0	0	0	0	0.147034	0	0	0	0.730829	0	0	0.0108056	1.36902	0.0310195	0	0	0.0131521	0	0	0	0	0	0.0319536	0.133284	2.78489	0	0.0716975	0	0	0.182986	0	0	0	0	0	0	0.0207033	0	0	0	0	0	0	0.0865608	0	0.00882908	0	0	0	0	0	0	0	0	0	0	0	0	0.0425201	0.00788003	0	0	0	0	0	0.110952	0	0	0	0	0.019007	0	0	0	0	0	0	0	0	0	0	0	0	0	0.0606639	0	0	0	0	0	0	0	0	0	0	0	0	0	0	0	0	0.101349	0	0.01063	0	0.129417	0.0333584	0.0247797	0	0	0.0396281	0	0	0.0147699	0	0	0.0256428	0.257272	0	0	0	0	0	0	0	0	0	0	0	0	0	0	0	0	0	0	0	0	0	0	0	0	0.00663582	0.207948	0	0.0328652	0	0.0896657	0.0914592	0	0	0	0.0925913	0	0	0	0	0	0.0157638	0	0	0	0	0	0.0108131	0	0	0	0.0510876	0	0	0	0.0266031	0.0437605	0	0	0	0	0	0	0	0	0.0158012	0	0.0138508	0	0	0	0	0	0	0	0	0.0150427	0	0.0418737	0.00828356	0	0	0.0824284	0.0145121	0.049055	0	0.0404725	0	0	0	0	0.0102751	0	0	0.0323758	0.01063	0	0	0	0.0142431	0	0	0.410005	2.7486	0.0150539	0	0	0	0.0215477	0	0	0	0	0	0	0	0	0	0	0	0	0	0	0	0	0	0	0	0	0	0	0	0	0	0	0	0	0	0	0	0	0	0	0	0	0	0	0	0	0	0	0	0	0	0	0	0	0	0	0	0	0	0	0	0	0	0	0	0	0	0	0	0	0	0	0	0	0.0165223	0	0	0.0125281	0	0	0	0	0.268396	0	0	0	0	0.0318863	0	0	0	0	0	0	0	0.0335639	0	0	0	0	0	0	0	0	0	0	0	0	0.00666197	0	0	0	0	0	0	0	0	0	0	0	0	0.0064079	0.034909	0	0	0	0	0	0	0.0813672	0	0	0	0	0	0	0	0	0	0	0	0	0.00786135	0	0	0	0.0619306	0	0	0	0	0	0	0	0	0	0	0	0	0.0103834	0	0	0	0	0	0	0	0	0	0	0	0	0	0.0111157	0	0	0	0	0	0	0	0	0	0	0	0	0	0	0	0	0	0.0416158	0	0	0	0	0	0	0	0	0	0	0	0	0.014542	0	0	0	0	0	0	0	0	0	0	0.0619829	0.00675912	0	0	0	0	0	0	0	0	0	0	0.458813	0	0	0	0	0	0	0	0	0	0	0	0	0	0	0	0	0	0	0	0	0	0.0365306	0.00860489	0.285897	0	0	0	0.0178562	0	0	0	0.00371397	0	0	0	0	0	0	0	0	0	0	0	0	0	0	0	0	0	0	0.0504636	0	0	0	0	0	0	0	0	0	0.236416	0	0	0	0.120749	0	0.00753255	0.163908	0	0	0	0	0	0	0	0.166673	0	0	0	0.0395123	0	1.06177	0	0	0	0	0	0	0	0	0	0	0	0.963811	0	0	0	0.00960624	0	0	0	0	0	8.23978	0	0	0.00731958	0	0	0	0	0	0	0.00662835	1.47525	0	0.469122	0	0	0	0	0	0	0	0	0	0	0	0.00521599	0	0	0	0	0	0	0.0114221	0	0	0	0	0	0	0	0	0	0	0	0	0	0	0	0	0	0	0	0	0	0	0	0	0	0	0	0	0	0.00474147	0	0	0	0	0	0	0	0	0	0.00477136	0	0	0	0.0181401	0	0.0166605	0	0	0	0	0	0	0.0269655	1.56098	0	0	0	0	0	0	0.00423706	0	0	0	0	0	0	0	0.0118144	0	0.0180056	0	0	0	0	0	0	0	0	0	0	0	0	0	0	0	0	0	0	0	0	0	0	0.0197954	0	0	0	0	0	0	0	0	0	0	0	0	0	0	0	0.00919898	0	0	0	0	0	0	0	0	0	0	0	0	0	0	0	0	0	0	0	0	0	0.00526083	0	0	0	0	0	0	0	0	0	0	0	0	0	0	0	0.0747352	0	0.0129092	0.0480761	0	0	0.155871	0	0	0	0	0	0	0	0	0	0	0	0	0	0	0	0	0	0	0	0	0	0	0	0	0	0	0	0	0	0	0.397036	0.0185362	0	0	0	0	0	0.0227172	0	0	0	0	0	0	0	0	0	0	0	0	0	0	0	0	0	0	0	0	0	0	0	0	0	0	0	0	0	0	0	0	0	0	0	0	0	0	0	0	0	0	0	0	0	0	0	0	0.00831345	0	0	0	0	0	0	0	0.0082051	0	0	0	0	0	0	0	0	0	0	0	0	0	0	0	0	0	0	0	0	0	0	0	0	0	0	0	0	0	0	0	0	0	0	0	0	0	0	0	0	0	0	0	0	0	0	0	0	0	0	0	0	0	0.0785313	0	0	0	0	0	0	0	0.0434467	0	0	0	0	0.148906	0	0	0	0	0	0	0	0	0	0	0	0	0	0	0	0	0	0	0	0	0	0	0	0	0	0	0	0	0	0	0	0	0	0	0	0	0	0	0	0	0	0	0	0	0	0	0	0	0.345918	0	0	0	0	0	0	0	0	0	0	0	0	0	0	0	0.0230161	0.0307318	0	0	0	0	0	0.0242603	0	0	0.204687	0	0	0	0	0.115772	0	0	0	0	0	0	0	0	0	0	0	0	0	0	0.0773394	0	0	0	0	0	0	0	0	0.00666571	0	0	0	0	0	0	0.0310568	0	0	0	0	0	0	0	0	0	0	0	0	0	0	0	0	0	0	0	0	0	0	0	0	0	0	0	0.0792861	0	0	0	0	0	0	0	0	0	0	0	0	0	0	0	0	0	0	0	0	0	0	0	0	0	0	0	0	0	0	0	0	0	0	0.10865	0	0	0	0	0.0505906	0	0	0	0.00965108	0	0	0	0	0	0	0	0.0113549	0	0	0	0.337452	0	0	0	0	0	0	2.2247	0	0	0	0	0	0	0	0	0	0	0	0	0	0	0	0	0	0	0	0	0	0	0	0	0	0	0	0	0	0	0	0.0202363	0	0	0	0	0	1.39287	0	0	0	0	0	0	0	0	0	0	0	0.0178151	0.0284301	0	0	0	0	0	0	0	0	0	0	0	0	0	0.0537292	0	0	0.0338404	0	0	0	0	0	0.0165933	0	0	0	0	0	0	0	0	0	0	0	0	0	0.00888138	0	0	0	0	0	0	0	0	0	0	0	0	0	0	0	0	0.0171836	0	0	0.0145196	0	0	0	0	0	0	0	0	0	0	0	0	0	0	0	0	0	0	0	0	0	0	0	0	0	0	0	0	0	0	0	0	0	0	0	0	0	0	0	0	0.00940074	0	0	0	0	0	0	0	0	0	0	0	0	0	0	0	0	0	0	0	0	0	0	0	0	0	0	0	0	0	0	0	0	0	0	0	0	0	0	0	0	0	0	0	0	0	0	0	0.153412	0	0	0.0264685	0	0	0	0	0	0.0550818	0	0	0	0	0	0	0	0	0	0	0	0	0	0	0	0	0	0	0	0	0	0	0	0	0	0	0	0	0	0	0	0	0	0	0	0	0	0	0	0	0	0.0559561	0	0	2.34517	0	0.297581	0	0	0	0	0	0	0	0	0	0	0	0	0	0	0	0	0	0	0.11251	0	0	0	0	0	0.0173779	0	0	0	0	0	0	0	0	0	0	0	0	0	0	0	0	0	0	0	0	0	0	0	0	0	0	0	0	0	0	0	0	0	0	0	0	0	0	0	0	0.0625919	0	0	0.00838445	0	0	0.0218317	0	0	0	0	0	0	0	0	0	0	0	0	0	0	0	0	0	0	0.0485506	0	0	0	0	0	0	0	0	0	0	0	0.0105254	0	0	0	0	0	0	0	0	0	0	0	0.0288374	0	0	0	0	0	0	0	0	0	0	0	0	0.740166	0	0	0	0	0	0	0	0	0	0	0	0	0	0	0	0	0	0	0	0	0	0	0	0	0	0	0	0	0	0	0	0	0	0	0	0	0	0	0	0	0	0	0	0	0	0.0105852	0.0249889	0	0	0	0	0	0	0	0	0	0	0	0	0.0556572	0	0	0	0	0	0	0	0	0	0.0254971	0	0	0	0	0	0	0.0075475	0	0	0	0	0	0	0	0	0	0	0	0	0	0	0	0	0	0	0	0	0	0	0	0	0	0	0	0.0133576	0	0	0	0	0	0	0	0	0	0	0	0	0	0	0	0	0	0	0	0	0	0	0	0	0.0111456	0	0	0	0	0	0	0	0	0	0	0	0	0	0	0	0	0	0	0	0	0	0	0	0	0	0	0	0	0	0	0	0	0.00772684	0	0	0	0	0	0	0	0	0	0	0	0	0	0	0	0	0	0	0	0	0	0	0	0	0.130385	0	0	0	0	0	0	0	0	0	0	0	0	0	0	0	0	0	0	0	0	0	0	0	0	0	0	0	0	0	0	0	0	0	0	0	0	0	0	0	0	0	0	0	0	0	0	0	0	0	0	0	0	0	0	0	0	0	0	0	0	0	0	0	0.228461	0	0	0.0706886	0	0	0	0	0.118866	0	0	0	0	0	0.0386529	0	0	0	0	0	0	0	0	0.066956	0	0.0717834	0.0403305	0	0	0	0	0	0	0	0	0	0.0311241	0.00885523	0	0	0	0	0	0	0.836887	0	0	0	0	0.0414664	0	0	0	0.00732331	0	0	0.0129316	0	0	0.00807806	0.0887466	0	0	0.00873193	0	0	0	0	0	0	0	0	0	0	0.0125617	0	0	0	0	0	0	0	0	0.0147587	0.00488719	0	0	0	0	0	0	0	0	0	0	0	0	0.0242529	0	0	0	0	0	0	0	0	0	0	0	0	0	0	0	0	0.0517825	0.00940822	0	0	0	0	0	0	0	0	0	0	0	0	0	0	0	0	0	0	0	0	0	0	0	0	0	0	0	0	0	0	0	0	0	0	0	0	0	0	0	0	0	0	0	0	0	0.0438016	0	0	0	0.486429	0.333158	0	0	0	0	0	0	0	0	0	0	0	0	0	0.0149605	0	0	0	0	0.0415673	0	0	0	0.00782025	0	0	0	0	0	0	0.0343598	0	0	0	0	0	0	0	0	0	0	0	0	0	0	0	0	1.6021	0	0.882803	0	0	0	0.0100808	0.117558	0	0	0	0	0	0.0126589	0.0195077	0	0.376769	0	0	0.0106674	20.7442	0	0.0141534	0	0.00888138	0	0	0	0	0	0	0.0250412	0	0	0	0	0	0	0.0170603	0	0	0.0199672	0	0.0109999	0	0	0	0	0	0	0	0	0	0	0	0	0	0	0	0	0	0	0	0	0	0	0	0	0	0	0	0	0	0	0	0	0	0	0	0	0	0	0	0	0	0	0	0	0	0	0.294674	0	0	0	0	0	0	0	0	0	0	0	0	0	0	0	0	0	0	0	0	0	0	0	0	0	0	0	0	0	0	0	0	0	0	0	0	0	0	0.142244	0	0	0	0	0	0	0	0	0	0	0	0	0	0	0	0	0	0	0	0	0	0	0	0	0	2.83784	0	0	0	0	0	0	0	0	0	0	0.136143	0	0	0	0	0.0170902	0	0	0	0	0	0	0	0	0.0436709	0	0.0132231	0	0	0	0	0	0	0	0	3.32763	0	0	0	0	0	0	0	0	0.564456	0	0	0	0	0	0	0.0756655	0	0	0	0	0	0.013253	0	0	0	0	0	0	0	0	0	0.0102377	0.0110522	0	0	0	0	0	0	0.084248	0	0	0	0	0	0	0	0	0	0	0.044392	0	1.82006	0	0	0	0	0	0	0.0747239	0	0.0173779	0	0	0	0.0438054	0	0.234249	0	0	0	0	0	0	0	0	0	0	0	0	0	0	0	0	0	0	0.311872	0	0	0	0	0	0	0	0.146795	0	0	0	0	0	0	0.0345055	0	0	0	0	0	0	0	0	0	0	0	0.663653	0	0	0	0	0	0	0	0	0	0	0	0	0	0	0	0	0	0	0	0	0	0	0	0	0	0	0	0	0	0	0	0	0	0	0	0	0.0465255	0	0	0	0	0	0	0	0	0.0945866	0	0	0	0.046574	0	0	0	0	0	0	0	0	0	0	0	0	0	0	0	0	0	0	0	0	0	0	0	0	0	0	0	0.00617251	0	0	0	0	0	0	0	0	0	0	0	0	0	0	0	0	0	0.0161449	0.0184615	0	0	0.153199	0	0	0	0	0	0	0	0	0	0	0	0	0.221153	0	0	0	0	0	0	0	0	0	0	0	0	0.0229601	0	0	0	0	0	0	0	0	0	0	0	0	0	0	0	0	0	0	0.822849	0	0	0	0	0	0	0	0	0	0	0	0	0	0	0	0	0	0	0	0	0	0	0	0	0	0	0	0	0	0	0	0	0	0.0186296	0	0.221482	0	0	0	0	0	0	0	0	0	0	0	0	0	0	0	0	0	0	0	0	0	0	0	0	0	0	0	0	0	0	0	0	0	0	0	0	0.00852269	0	0	0	0	0	0	0	0	0	0	0	0.0125729	0	0	0	0	0	0	0	0	0	0	0	0	0	0	0	0	0	0	0	0	0	0	0	0	0.118171	0	0.753027	0	0	0	0	0	0	0	0	0	0	0	0	0	0	0	0	0	0	0	0	0	0	0	0	0	0	0	0	0	0.010559	0	0.00841807	0	0	0.0174153	0	0	0	0	0	0	0	0	0	0	0	0	0	0	0	0	0	0	0	0	0	0	0	0	0	0	0	0	0	0	0	0	0	0	0	0	0	0	0	0	0	0	0	0	0	0	0	0	0	0	0	0	0	0	0	0	0	0	0	0	0	0	0	0	0	0	0	0	0	0	0	0	0	0	0	0	0	0	0	0	0	0	0	0	0	0	0	0	0	0	0	0	0	0	0	0	0	0	0	0	0	0	0	0	0	0	0	0	0	0	0	0	0	0	0	0	0	0	0	0	0	0	0	0	0	0	0	0	0	0	0	0	0	0	0	0	0	0	0	0	0	0	0	0.0298014	1.06528	0	0	0	0	0	0	0	0	0	0	0	0	0	0	0	0	0	0	0	0	0	0	0	0	0	0	0	0	0	0	0	0	0	0	0	0	0	0	0	0	0	0	0.0268123	0	0	0	0	0	0	0	0	0	0.0130213	0	0	0	0	0	0	0	0	0	0	0	0	0	0	0	0	0	0	0	0	0	0	0	0	0	0	0	0	0	0	0	0	0	0	0	0	0	0	0.00778662	0	0	0	0	0	0	0	0	0	0	0	0	0	0	0	0	0	0	0.0201615	0	0	0	0	0.658751	0	0	0	0	0.00993878	0.0058026	0	0.0184914	0	0	0	0.0141123	0	0	0	0	0	0	0	0.15673	0	0	0	0	0	0	0	0	0	0	0	0	0	0	0	0	0	0.702975	0	0	0	0	0	0	0	0	0	0	0	0	0	0	0	0	0	0	0	0	0	0	0	0	0	0	0	0	0	0	0	0	0	0	0	0	0	0	0	0	0	0	0.0442052	0	0.0643331	0	0	0	0	0	0	0	0.037106	0	0	0	0.0453074	0	0	0	0	0	0	0	0	0	0	0	0.115985	0	0	0	0	0.0622519	0	0	0	0	0	0	0	0	0	0	0	0	0	0.0343934	0	0	0	0	0	0	0	0	0	0	0	0	0	0	0	0	0	0.0164364	0	0	0	0	0	0	0	0.187679	0	0	0	0	0	0	0	0	0	0	0	0.0150576	0	0	0.157481	0	0	0	0	0	0	0.0281649	0	0	0	0	0	0	0	0	0.017023	0	0	0.0128046	0	0	0	0	0	0	0	0	0	0	0	0	0	0	0	1.36977	0	0	2.22269	0	0.0105515	0	0	0.13213	0	0	0	0	0	0	0	0	0	0	0	0	0	0	0	0	0	0	0	0	0	0	0	0	0	0	0	0	0	0	0	0	0	0	0	0	0	0	0	0	0	0	0	0	0	0	0	0	0	0	0	0	0	0	0	0	0	0	0	0	0	0	0	0	0	0	0	0	0	0	0	0	0	0	0	0	0	0	0	0	0	0	0	0	0	0	0	0	0	0	0	0	0.0137163	0	0	0	0	0	0	0	0	0	0	0	0	0	0	0	0	0	0	0	0	0	0	0	0	0	0	0	0	0	0	0.0137873	0	0	0	0	0	0	0	0	0	0	0	0	0	0	0	0	0	0	0	0	0	0.018667	0	0	0	0	0	0	0	0	0	0	0	0	0	0.400219	0	0	0.00629954	0	0	0	0	0	0	0	0	0	0	0	0	0	0	0	0.161546	0	0	0	0.0125655	0	0	0	0	0	0	0	0	0	0	0	0.0674604	0	0	0	0	0	0	0	0	0	0	0	0	0.011594	0	0	0	0	0	0	0	0	0	0	0	0	0.0115977	0	0	0	0	0	0	0	0	0	0	0	0	0	0	0	0	0	0	0	0	0	0	0	0	0	0	0	0	0	0	0	0	0	0	0	0	0	0	0	0	0	0	0	0	0	0	0	0	0	0	0	0	0	0	0	0	0	0	0	0	0	0	0	0	0	0	0	0	0	0	0	0	0	0	0	0	0.0744064	0	0	0.0163429	0	0	0	0	0	0	0	0	0	0	0	0	0	0.0133538	0	0.0248544	0	0	0	0	0	0	0	0	0	0.024137	0	0	0	0	0	0	0	0	0	0	0	0	0	0	0	0	0.015435	0	0	0	0	0	0	0	0	0	0	0	0	0	0	0	0	0.00736068	0	0	0	0	0.366031	0	0	0.0145682	0	0	0	0	0	0	0	0	0	0	0	0	0	0	0	0	0	0	0	0	0.0585379	0	0	0	0	0	0	0	0	0	0	0	0	0	0	0	0	0	0	0	0	0	0	0	0	0	0	0	0	0	0	0	0	0	0	0	0	0	0	0	0	0	0	0	0	0	0.0224295	0	0	0	0	0	0	0	0	0.00570546	0	0.00812664	0	0	0	0	0	0	0	0	0	0	0	0	0	0	0	0	0	0	0	0	0.0223174	0	0	0	0	0	0	0	0	0	0	0	0	0	0	0	0	0.00513006	0	0	0	0	0	0	0	0	0	0	0.0490587	0	0.0198738	0	0.390426	0	0	0	0	0	0	0	0	0	0.0173032	0	0	0	0	0.00592591	0.0523579	0	0	0.019149	0	0	0	0	0	0	0	0	0	0	0	0	0	0	0	0	0	0	0	0	0	0	0	0	0	0	0	0	0	0	0	0	0	0	0	0	0	0	0	0.00830972	0	0	0	0	0	0	0	0	0	0	0	0	0	0	0	0	0	0	1.69154	0	0	0	0.0305375	0	0	0	0	0	0	0	0	0.00510764	0	0	0	0	0	0	0	0	0	0	0	0	0	0	0	0	0	0	0	0	0.214603	0	0	0	0	0.0108579	0	0	0	0	0	0	0	0	0.0728259	0	0	0	0	4.51772	0	0.162159	0	0	0	0	0	0	0	0	0	0.0236438	0.0557618	0	0	0	0	0	0	0	0	0	0	0.957972	0	0	0	0	0	0	0	0	0	0	0	0	0	0	0	0	0.0170342	0	0	0	0	0	0	0	0	0	0	0	0	0	0	0	0	0	0.00452476	0	0	1.83954	0	0	0	0	0	0	0	0	0	0	0	0	0	0	0	0	0	0	0	0	0	0	0	0	0	0	0	0	0	0	0	0	0.253525	0	0	0	0	0	0.00493203	0	0.0149455	0	0	0	0	0	0	0	0	0	0	0	0	0	0	0	0	0	0	0	0	0	0	0	0	0	0.0614	0	0	0	0	0	0	0	0	0	0	0	0	0	0	0	0	0	0	0	0	0	0	0	0	0	0	0	0	0	0	0	0	0	0	0	0	0	0	0	0	0	0	0	0	0	0	0	0	0	0	0.0402521	0	0	0	0	0	0	0	0	0	0.179231	0	0	0	0	0	0	0	0	0	0	0	0	0	0	0	0	0	0	0	0	0	0	0	0	0	0	0	0	0	0	0	0	0	0	0	0	0	0	0	0	0	0	0	0
SRS4536786	0	0	0.0593472	0	0	0	0	0	0	0	0	0	0	0	0.00737841	1.23139	0.520991	0	0.0859885	0	0	0	0	0	0	0	0.0413028	0	0	0	0	0	0	0	0	0	0	0	0	0	0	0	0	0	0	0	0	0	0	0	0	0	0	0	0	0	0	0	0	0	0	0	0	0	0	0	0	0	0	0	0	0	0	0	0	0	0	0	0	0	0	0	0	0	0	0	0	0	0	0	0	0	0	0	1.26337	0	0	0	0	0	0.170074	0	0	0	0	0	0	0	0	0	0	0	0	0.78787	0	0	0	0	0	0	0	0	0	0	0	0	0	0	0	0	0.0665112	0.0430861	0	0	0.0305551	0	0	0.0287921	0.0214171	0.0830208	0	0	0	0	0	0	0	0	0	0	0	0	0	0	0	0	0	0	0	0	0	0	0	0	0	0	0	0	0	0	0	0	0	0	0	0	0	0	0	0	0	0	0	0	0	0	0	0	0	0	0	0	0	0	0	0	0	0	0	0	0	0	0	0	0	0	0	0	0	0	0	0	0	0	0	0	0	0	0	0	0	0	0	0	0	0	0	0	0	0	0	0	0	0	0	0	0	0	0.0534697	0	0	0	0	0	0	0	0	0	0	0	0	0	0	0	0	0	0	0	0	0.0256373	0.00995813	0.024521	0	0	0	0.0310962	0	0.195657	0.596699	0.0224688	0	0.304924	0	0	0.016159	0	0	0	0	0	0	0	0	0	0	0	0	0	0.068383	0	0	0	0	0	0.0121022	0.0845965	0	0.133111	0.0278801	0	0.111629	0	0	0	0	0.0209271	0	0	0	0	0	0	0	0	0.00601028	0	0.0875063	0	0	0	0	0	0	0	0	0	0	0	0	0	0	0	0	0	0.0411973	0.0683558	0	0	0	0	0.0395807	0.0138515	0	0	0	0	0	0	0	0	0	0	0	0	0.0212368	0	0	0	0.373018	0	0	0	0.933386	0.0212606	0	0	0.0234966	0	0	0	0	0	0.0101691	0.0720723	1.25303	0.00727291	0.0370554	0	0	0	0	0	0	0	0	0.041541	0.0250927	0	0	0	0	0	0	0.0527618	0	0.0171834	0	0	0	0	0	0	0	0	0	0	0	0	0	0.0618895	0	0	0	0	0	0.0562025	0	0	0	0	0.0343498	0	0	0	0	0	0	0	0	0	0	0	0	0	0.033761	0	0	0	0	0	0	0	0	0	0	0	0	0	0	0	0	0.0178096	0.0324473	0	0	0.019593	0.040942	0.0580778	0	0	0.0217711	0	0	0	0	0	0	0.0248205	0	0	0	0	0	0	0	0	0	0	0	0	0	0.0221386	0	0	0	0	0	0	0	0	0	0	0.0239662	0.0827825	0.010421	0.0320015	0	0.150767	0.0179628	0	0.00943062	0	0.264861	0	0	0	0	0.00979137	0.0146377	0	0	0.0073614	0	0	0	0.0622537	0	0	0.143869	0.0078753	0	0	0.015703	0.0173195	0	0	0	0	0	0	0	0	0.0240003	0	0.0324269	0	0	0	0	0	0	0	0	0	0	0.00894394	0	0	0	0.0397372	0.0142667	0.02431	0.0202056	0.00866827	0	0	0	0.00676241	0	0	0	0.0435115	0.0254126	0	0	0.0770173	0.0560188	0	0	0.121332	1.79339	0	0	0	0	0.0152741	0	0	0	0	0	0	0	0	0	0	0	0	0	0	0	0	0	0	0	0	0	0	0	0	0	0	0	0	0	0	0	0	0	0	0	0	0	0	0	0	0.0520573	0	0	0	0	0	0	0	0	0	0	0	0	0	0	0	0	0	0	0	0	0	0	0	0.0183678	0	0	0	0	0	0	0.0144063	0	0.00432903	0	0	0.00545894	0	0	0	0	0.168723	0	0	0	0	0	0	0	0.0273559	0	0	0	0	0	0	0	0	0	0	0	0	0	0	0	0	0	0	0	0	0.00576864	0	0	0	0.00621107	0.0532689	0	0.00852533	0	0	0	0.0144437	0	2.79084	0	0	0	0.00930129	0	0	0	0.00966545	0	0	0	0.0500255	0.00542831	0	0	0	0.0119389	0	0	0	0	0	0.00970629	0	0	0	0.00906987	0.0197665	0	0	0	0	0	0	0	0	0.0480618	0	0	0	0	0	0	0.0455637	0	0	0	0.0104516	0	0.733012	0	0.00267842	0	0	0	0.0292856	0	0	0.00776639	0.0191131	0	0.0899704	0	0	0	0.0517884	0	0.0129088	0.0257326	0.256505	0	0	0	0	0.0112922	0.0248647	0.0160739	0.0158731	0	0	0.00981519	0	0	0	0.0849504	0.114774	0.00955995	0	0	0	0	0.015577	0.281826	0	0	0	0.00902562	0.201817	0	0.0106252	0.192475	0	0.0325358	0	3.85911	0.0160637	0	0	0	0.00743967	0	0	0	0	0	0.158404	0	0.188071	0	0.347857	0.945679	0.184399	0	0	0	0	0	0	0.0103087	0	0	0	0	0	0	0	0	0	0	0.00680665	0	0	0	0	0	0	0	0	0.0339073	0	0.214682	0.00481571	0	0	0	0	0	0	3.26869	0	0	0	0.103427	0	0	0.54784	0	0	0	0	0.00762686	0	0	1.13974	0	0	0.0164313	0.130654	0	3.6755	0	0	0.0770956	0	0	0	0.00446516	0.0390498	0	0	0	5.45607	0	0	0	0.0180104	0	0.0233094	0	0	0	0.555195	0	0	0	0	0	0	0.0948575	0	0	0.0195385	0.642317	0	0.229963	0.0254501	0	0	0	0	0	0	0.00485314	0	0	0	0.00765408	0	0	0.0498281	0	0	0	0.0617976	0.0467991	0	0	0.653626	0	0.00807609	0	0	0.106643	0	0	0	0	0	0	0	0.0860293	0	0.025399	0	0	0.0331961	0	0	0	0	0.48901	0	0	0.00655821	0.860912	0	0	0.04684	0	0	0.0463227	0	0	0.0239254	0.0097165	0.0189599	0	0.0636592	0	0.0214273	0	0.134921	0	0.0892659	0	0.086145	0.0759486	2.42949	0	0.032968	0	0.0325835	0.0584521	0	0	0	0.102277	0.0793758	0	0	0.0473709	0	0.0619406	0	0.0872987	0.00313787	0	0.205884	0.0437396	0	0	0	0	0.0411734	0.0173195	0	0	0	0	0	0	0	0	0	0	0	0	0.0573188	0	0	0	0	0	0	0	0	0	0	0	0	0	0	0	0	0	0	0	0	0	0	0	0	0	0	0	0	0	0	0	0	0	0	0	0	0	0	0	0	0	0	0	0	0	0	0	0.00527856	0	0	0	0	0	0.0573324	0	0.00700064	0.0641119	0	0.00628594	0.148232	0	0	0	0	0	0	0	0	0	0	0	0	0	0	0	0	0	0	0.00726951	0.110121	0	0	0	0	0	0	0	0	0	0.134717	0.225287	0.30923	0	0	0	0	0	0.0265664	0	0	0	0	0.0125447	0	0	0	0	0	0	0	0	0	0	0	0	0	0	0	0	0	0	0	0	0	0	0	0	0	0	0	0	0	0	0	0	0	0	0	0	0	0	0	0	0	0	0	0	0	0	0	0	0	0	0	0.0250621	0	0	0	0	0	0	0	0	0	0	0	0	0	0	0	0	0	0	0	0	0	0	0	0	0	0	0	0	0	0	0	0	0	0	0	0	0	0	0	0	0	0	0	0	0	0	0	0	0.00768131	0	0	0	0	0.0261886	0	0	0	0	0.00898819	0	0	0	0	0	0	0	0.0401763	0	0	0	0	0	0	0	0.0826804	0	0	0	0	0	0	0	0	0	0	0	0	0.140431	0	0	0	0	0	0	0	0	0	0	0	0	0	0	0	0	0	0	0	0	0	0	0	0	0	0	0	0	0	0	0	0.070813	0	0	0	0	0	0	0.104254	0	0	0	0	0.0480788	0.00816798	0	0	0	0	0	0	0	0	0.0238675	0	0	0	0	0.269537	0	0	0	0	0.0259504	0	0	0	0	0	0	0	0	0	0.0864479	0	0	0	0	0	0	0	0	0.0044005	0	0	0	0	0	0.0126604	0.0601368	0	0	0	0	0	0	0	0	0	0	0.0106286	0	0.00508457	0	0	0	0	0	0	0	0	0	0	0	0	0	0	0.0308512	0	0	0	0	0.222744	0.0766497	0.0165129	0	0	0	0	0	0	0	0.0808835	0.00290644	0	0	0	0	0	0	0	0	0	0	0.010666	0.0343362	0	0.00901882	0	0.0088963	0	0	0.146571	0	0	0	0.0683014	0.0202668	0	0	0	0.00525133	0	0	0	0.0653201	0	0	0	0.00881462	0	0.00890991	0	0.570183	0	0	0	0	0	0.0461423	0.0394616	0	0	0	0	0	0	0	0	0	0	0	0	0	0	0	0	0	0	0	0	0	0	0	0	0	0	0	0	0	0	0	0.00674199	0	0	0	0	0	0.468516	0	0	0	0	0	0	0	0	0	0	0	0.0644794	0.100303	0	0	0.485556	0	0	0	0	0	0	0	0	0	0	0.0116768	0	0	0.0909913	0	0	0	0	0	0	0	0	0	0	0	0	0	0	0	0	0	0	0	0.00525814	0	0	0	0	0	0	0	0.0728414	0	0	0	0	0	0	0	0	0.0131709	0	0	0.0192288	0	0	0	0	0	0	0	0	0	0	0	0	0	0	0	0.0318517	0	0	0	0	0	0	0	0	0	0	0	0	0	0	0	0	0	0	0	0	0	0	0	0	0.00887928	0	0	0	0	0	0	0	0	0	0	0.0193377	0	0	0	0	0	0	0	0	0	0	0	0	0	0	0	0	0	0	0	0	0	0	0	0	0	0	0	0	0	0	0	0	0	0	0	0	0.106211	0	0	0.00963482	0	0	0	0	0	0.192016	0	0	0	0	0	0	0	0	0	0	0	0	0	0	0	0	0	0	0	0	0	0	0	0	0	0	0	0	0	0	0	0	0	0	0	0	0	0	0	0	0	0.0879454	0	0	0	0	0.132515	0	0	0	0	0.00935915	0	0	0	0	0	0	0.0176837	0	0.010016	0	0	0	0	0.0221557	0	0	0.0138992	0	0	0.0238063	0	0	0	0	0	0	0	0	0.0202736	0	0	0	0	0	0	0	0.0102712	0	0	0	0	0	0	0	0	0	0	0	0	0	0	0	0	0	0	0	0	0	0	0	0.160195	0	0	0.0117279	0	0	0.113862	0	0	0.00500629	0	0	0	0	0	0	0	0	0	0	0	0	0	0	0	0.0277371	0	0	0	0	0	0	0	0	0	0	0	0.0224279	0	0	0	0.0170098	0	0	0.0122996	0	0.0181636	0	0	0.0113195	0.00933533	0	0	0	0	0.246813	0.0887894	0	0	0.809338	0	1.12694	0.314127	0	0	0	0	0	0.0150019	0.0063438	0	0	0	0	0	0	0	0	0	0	0	0	0	0	0	0	0	0	0	0	0	0	0	0	0	0.117987	0	0	0	0	0	0	0	0	0	0	0	0	0.00465915	0.0253582	0	0	0	0	0	0.0294932	0	0	0	0	0	0	0	0	0	0	0	0	0	0	0	0	0.0707552	0	0.123459	0	0	0.014682	0.004506	0.0421944	0	0	0	0	0	0	0.0456522	0	0	0	0	0	0.00264098	0	0	0	0	0.383919	0	0	0.0111323	0	0	0	0	0	0	0	0	0	0	0	0	0	0	0	0	0	0	0	0	0	0	0	0	0	0	0	0	0	0	0	0.00597624	0.0137018	0	0.0334377	0	0	0	0	0	0	0	0	0	0	0	0	0.96258	0.0274104	0	0	0	0	0	0	0	0	0	0	0	0	0.0163394	0	0	0.00832794	0	0	0.0210019	0.138158	0	0	0	0	0	0	0	0	0	0	0	0	0	0	0	0	0	0	0	0	0.0871592	0	0.0837661	0	0	0	0	0	0	0	0	0.0149406	0	0.0182044	0	0	0	0	0	0	0	0	0	0	0	0	0	0	0	0	0	0	0	0	0	0	0.0103801	0	0	0	0	0	0	0.00856617	0	0.0173978	0	0	0	0	0	0	0	0	0	0	0	0	0	0	0	0	0.00610557	0	0.0115543	0	0	0.147078	0	0.13211	0.00934554	0	0.0584351	0	0.115829	0	0	0	0.0156893	0	0	0	0	0	0	0	0.0574618	0.0941462	0	0.386216	0.010016	0.3277	0	0	0	0	0	0	0	0	0.0521117	0.0121192	0	0	0	0	0	0	0.277701	0	0	0	0	0.696222	0	0	0.00781404	0.0253684	0.0150563	0.0935541	0	0	0	0.0188783	0.203162	0	0.0751557	0.00836538	0	0.00543171	0	0	0	0	0	0	0	0.117582	0	0	0	0	0	0	0	0.015189	0	0.0095089	0	0	0	0	0	0.150407	0	0	0	0	0	0	0	0.0221795	0.197182	0	0	0	0	0	0	0	0	0	0.0565735	0	0	0	0	0	0.00984242	0.00369942	0	0.00413164	0	0	0	0	0	0	0	0.00785828	0	0	0	0	0	0	0	0	0	0	0	0	0.0484464	0	0	0	0	0	0	0	0	0	0	0	0	0	0	0	0	0	0	0	0	0	0	0	0	0	0	0.841452	0.230552	0.00934213	0	0	0	0	0	0	0	0	0	0	0	0	0.0203893	0	0	0	0	0.0248885	0	0.0384304	0	0	0	0	0	0	0	0	0.0980669	0.0186707	0	0.00863424	0	0	0	0	0.0109451	0	0	0	0	0	0	0	0.0236463	0.666678	0	0.238522	0	0	0.0292516	0.0100602	0.105037	0	0	0	0	0	0.111486	0.0151414	0	0.0673518	0	0	0	5.65857	0	0.0144063	0	0	0.0362386	0	0	0	0	0	0.0248817	0	0	0	0	0	0	0.0697342	0	0	0	0	0	0	0	0	0	0	0	0	0	0	0	0.0150972	0	0	0	0	0	0	0	0	0	0	0	0	0	0	0	0	0	0	0	0	0	0	0	0	0	0	0	0	0	0	0	0	0	0	0	0.610223	0	0.0579927	0	0	0	0	0	0	0	0	0	0	0	0	0	0	0	0	0	0	0	0	0	0	0	0	0	0	0	0	0.0236633	0	0	0	0	0	0	0	0.052139	0	0	0	0	0.0512881	0	0	0	0	0	0	0	0.0358506	0	0	0	0	0	0	0.0206037	0	0	0	0	0	0.520294	0	0	0	0	0	0	0	0	0	0	0.0258142	0	0	0	0	0.0875778	0	0	0	0	0	0	0	0	0.0296702	0	0.019661	0	0	0	0.00296089	0	0	0	0	0.264612	0	0.00981179	0	0	0	0	0	0	0.178807	0	0	0	0	0	0	0.0931695	0	0	0	0	0	0.00610557	0.0101657	0	0	0	0	0	0	0	0	0.00829391	0	0	0	0	0	0	0	0.12091	0	0	0	0	0	0.00507096	0	0	0	0	0.0323316	0	0.284658	0	0	0	0.0139639	0	0	0.0409012	0	0.0556784	0	0	0	0.0301501	0	0.157543	0	0	0	0	0	0	0	0	0	0	0	0	0	0	0	0	0	0	0.216492	0	0	0	0	0	0	0	0.101967	0	0.0757172	0	0	0	0.0649491	0.0203485	0	0	0	0	0	0	0	0	0	0	0	0.0968689	0	0	0	0	0	0	0	0	0	0	0	0.0130279	0	0	0	0	0	0	0	0	0	0	0	0	0	0	0	0	0	0	0	0	0	0	0	0	0.100946	0	0	0.00731035	0	0	0	0	0	0.0896981	0	0	0	0.0287955	0	0	0	0	0	0	0	0	0	0	0	0	0	0	0	0	0	0	0	0	0	0	0	0	0	0	0	0.0138822	0	0	0	0	0	0	0	0	0	0	0	0	0	0	0	0	0	0.0124766	0	0	0	0.0259129	0.00334887	0	0	0	0.021053	0	0	0	0	0	0	0	0.710227	0	0	0	0	0.0135214	0	0	0	0	0.042722	0	0	0.0225845	0.0132287	0	0	0.929935	0	0	0	0	0	0	0	0	0	0	0	0	0.290195	0.324242	0.192312	0	0	0	0	0	0	0	0	0	0	0	0	0	0	0	0	0	0	0	0	0	0	0	0	0	0	0	0	0	0	0	0	0	0	0	0.152088	0	0	0	0	0	0	0	0	0	0.0895722	0	0	0	0	0	0	0	0	0	0	0	0	0	0	0	0	0	0	0	0	0	0	0	0	0	0	0.0737331	0.00379471	0	0	0	0	0	0	0	0	0	0	0.0220161	0	0	0	0.0516897	0	0	0	0	0	0	0	0	0	0	0	0	0	0	0	0	0	0	0	0	0	0	0.250948	0	0	0	0	0	0	0	0	0	0	0	0	0	0	0	0	0	0	0	0	0	0	0	0	0.00927747	0	0	0	0.0167954	0	0	0.00701766	0	0	0	0	0	0	0	0	0	0	0	0	0	0	0	0	0	0	0	0	0	0	0	0	0	0	0	0	0	0	0	0	0	0	0	0	0	0	0	0	0	0	0	0	0	0	0	0	0	0	0	0	0	0	0	0	0	0	0	0	0	0	0	0	0	0	0	0	0	0	0	0	0	0	0	0	0	0	0	0	0	0	0	0	0	0	0	0	0	0	0	0	0	0	0	0	0	0	0	0	0	0	0	0	0	0	0	0	0	0	0	0	0	0	0	0	0	0	0	0	0	0	0	0	0	0	0	0	0	0	0	0	0.0283599	0	0	0	0	0	0	0	0	0	0	0	0	0	0.00444815	0.848831	0	0	0	0	0	0	0	0	0	0	0	0	0	0	0	0	0	0	0	0	0	0	0	0	0	0	0	0	0	0	0	0	0	0	0	0	0	0	0	0	0	0	0.0289385	0.0234659	0	0	0	0	0	0	0	0	0.0251131	0	0	0	0	0	0	0	0	0	0	0	0	0.11474	0	0	0	0	0	0	0	0	0	0	0	0	0	0	0	0	0	0	0	0	0	0	0	0	0	0	0	0	0	0	0	0	0.00812714	0	0	0	0	0	0	0	0.00443113	0	0.0404758	0	0.0061396	0	0.205357	0	0	0.0456318	0	0	0	0	0.0175476	0.00445155	0.00302896	0.203635	0	0	0.0273491	0.0302249	0	0	0	0	0	0	0	0.0519246	0.00590477	0	0	0	0	0	0	0.0182793	0	0	0	0	0	0	0	0	0	0.0973011	0	0	0	0	0	0	0	0	0	0	0	0	0	0	0	0	0	0	0	0	0	0	0	0	0	0	0	0	0	0	0	0	0	0	0	0	0	0	0	0	0	0	0.109686	0	1.07854	0.0185856	0.0306504	0	0	0	0	0	0.0274989	0.0886601	0.0619337	0	1.15362	0.0160092	0	0	0.0525712	0.0230507	0.0142531	0	0.167171	0	0	0	0	0	0.00432223	0	0.112602	0	0	0	0	0	0.129738	0	0.0134295	0	0	0	0.027584	0	0.152006	0	0	0	0	0	0	0	0	0	0	0	0	0.00600347	0	0	0	0	0	0.0166287	0.022336	0	0	0	0	0	0	0.100691	0	0	0	0	0	0	0	0	0	0	0	0	0	0	0.0629581	0	0	0	0.0485314	0	0	0.0908042	0	0	0	0.0499915	0	0	0	0	0.0427186	0	0	0.03047	0	0.0347139	0	0	0	0	0.0092026	0	0	0	0	0	0	0	0	0.442545	0.0118776	0	0.358421	0	0	0	0	0.046241	0	0	0	0	0	0	0	0	0	0	0	0	0	0	0	0	0	0	0	0	0	0	0	0	0	0	0	0	0	0	0	0.127145	0	0	0	0	0	0	0	0	0	0	0	0	0	0	0	0	0	0	0	0	0	0	0	0	0	0	0	0	0	0	0	0	0	0	0	0	0	0	0	0	0	0	0	0	0	0	0	0	0	0	0	0	0	0	0	0	0	0	0	0.00933192	0.0736922	0	0	0	0	0	0	0	0	0	0	0	0	0	0	0	0	0	0	0	0	0	0	0	0	0	0	0	0	0	0	0.00947827	0	0	0	0	0	0	0	0	0	0	0	0	0	0	0	0	0	0	0	0	0	0.0405574	0	0	0	0	0	0	0.00677262	0	0	0	0	0	0	0.325205	0	0	0.0103665	0	0	0	0	0	0	0	0	0	0	0	0	0	0	0	0.119236	0	0	0	0	0	0	0	0	0	0	0	0	0	0	0	0.382275	0	0	0.00536705	0	0	0.0619814	0	0	0	0	0	0.0480277	0.00455705	0	0	0	0	0	0	0	0.287557	0	0.107521	0.0395024	0	0.0197223	0.0120069	0	0.0188476	0.0247558	0	0	0	0.00937617	0	0.00594221	0	0	0	0	0.0531566	0.0181023	0	0	0	0	0	0	0	0	0	0	0.0196304	0	0	0	0	0	0	0.0365075	0	0	0	0	0	0	0.0589694	0	0	0	0.00260695	0	0	0	0	0	0	0	0.0734234	0	0	0	0	0	0	0	0	0	0	0	0.0316373	0	0	0	0	0	0	0.0556478	0	0	0.0343328	0	0.00517306	0	0	0.0842323	0	0	0	0	0	0	0.106133	0	0	0.0525099	0	0	0	0.106575	0	0.0288398	0.0408263	0.0376476	0.015965	0	0	0	0	0	0	0.023534	0.0334989	0	0	0	0	0	0	0	0	0	0	0	0	0	0	0	0.107406	0	0	0	0	0	0	0	0	0	0	0	0	0	0	0	0	0	0.00689514	0.0217302	0.0190859	0	0.707528	0	0	0.308124	0	0	0	0	0	0	0	0	0	0	0	0	0	0	0.0161658	0	0	0	0	0	0.209754	0	0	0	0	0	0	0	0.0206888	0	0	0	0	0	0	0	0	0	0	0	0	0	0	0	0	0	0	0.0225573	0	0	0	0.00844365	0.0229248	0	0	0	0	0	0	0	0	0	0	0	0	0	0	0	0	0	0	0	0	0	0	0.0141306	0	0.0504203	0	0	0	0.00763026	0.0194024	0	0	0	0.264401	1.33106	0	0	0	0	0	0	0.0513834	0.0260899	0	0	0	0	0	0	0	0.0250213	0	0.00338971	0	0.00881121	0	0	0	0	0	0	0	0.00524112	0.00498928	0	0	0	0.00305959	0.00523772	0	0.126539	0	0	0.131593	0	0.0341184	0	0.104887	0	0.00340673	0	0.00799442	0	0	0	0	0	0.169639	0	0	0	0	0.0103495	0.0196746	0	0	0.0101249	0	0	0	0	0	0	0	0	0	0	0	0	0	0	0	0	0	0	0	0	0	0	0	0	0	0	0	0	0	0	0	0.102903	0.143273	0	0	0	0	0	0	0	0	0	0	0	0	0.621784	0	0	0	0	0	0.08104	0.00287581	0	0	0	0	0	0.107862	0	0	0.0578804	0.0554096	0	0.00353946	0	0	0	0	0	0	0	0	0.00592519	0	0	0	0	0	0	0	0	0	0.00652418	0	0	0	0	0	0	0	0.00406357	1.11317	0	0	0	0.00628935	0.289062	0	0	0	0	0	0	0	0	0	0	0	0.0094136	0.00285539	0.114086	0.0106218	0.0557159	0	0	0.00779022	0	0	0	0	0	0	0.913262	0	0	0	0	0	0	0.0152469	0	0	0.00684749	0.176772	0.0959806	0	0.0806588	0	0	0	0	0	0	0	0	0	0	0	0	0	0	0.00798761	0	0.0443317	0.0102712	0.0167818	0.0150257	0	0	0	0	0	0	0	0	0	0	0	0.0086955	0.00441752	0	0	0.580226	0	0	0	0	0	0	0.267593	0	0	0	0	0	0	0	0	0	0	1.21643	1.253	0	0	0	0	0	0	0	0.09822	0	0	0.0342579	0	0	0.0620971	0	0	0	0.0301467	0	0	0	0.11183	0	0	0	0	0	0	0	0	0	0	0	0	0	0	0	0	0	0	0	0	0	0	0	0	0.13357	0.084896	0.00505394	0	0.00847088	0	0	0	0	0.0267944	0.00557125	0	0	0	0	0	0	0	0	0	0	0	0.00876357	0	0	0	0	0	0	0	0	0	0	0	0	0	0	0	0	0	0	0	0	0	0	0	0	0	0	0	0	0.00725589	0.0387401	0	0	0	0	0	0	0	0	0	0.0871013	0	0	0	0	0	0	0	0.0038832	0	0	0	0	0	0	0	0	0	0.0436136	0	0	0	0	0	0	0	0	0	0	0	0	0	0	0	0	1.70158	0	0	0	0	0	0	0	0	0
SRS4536788	0	0	0.070311	0	0	0	0	0	0	0	0	0	0	0	0.00985612	0.202088	0.0936969	0	0.00974953	0	0	0.00538954	0	0	0	0	0.0109845	0	0	0	0	0	0	0	0	0	0	0	0	0	0	0	0	0	0	0	0	0	0	0	0	0	0	0	0	0	0	0	0	0	0	0	0	0	0	0	0	0	0	0	0	0	0	0	0	0	0.0129292	0	0	0	0	0	0	0	0	0	0	0	0	0	0	0	0	0	0.241575	0	0	0	0	0	0.0967231	0	0	0	0	0	0	0	0	0	0	0	0	1.65828	0	0	0	0	0.00497356	0.00256348	0	0	0	0	0	0	0	0	0	0	0.040948	0.00721465	0	0	0.0393569	0	0	0.0671366	0.0181627	0.163966	0	0	0	0	0	0	0	0	0	0	0	0	0	0	0	0	0	0	0	0	0	0	0	0	0	0	0	0	0	0	0	0	0	0	0	0.0477571	0	0	0	0	0	0	0	0	0	0	0	0	0	0	0	0	0	0	0.00444838	0	0	0.0475387	0	0	0	0	0	0	0	0	0	0	0.118073	0	0	0.00672327	0	0	0	0	0	0	0	0	0	0	0	0	0	0	0	0	0	0	0.00949994	0	0	0	0	0	0	0	0.0357613	0	0	0	0	0	0	0	0	0	0	0	0	0	0.0211578	0	0	0	0	0.0127056	0	0.0746216	0.0171462	0.0386497	0	0	0	0.0214568	0	0.186034	0.64084	0	0	0.410323	0	0	0.0233443	0	0	0	0	0.0218571	0	0	0	0	0	0	0	0	0.0224603	0	0	0	0	0	0.0192755	0.06944	0	0.190813	0.0291238	0	0.00460438	0	0	0	0	0.100654	0.107975	0	0	0.0109039	0	0	0	0	0.0221899	0	0	0	0	0	0	0	0	0	0	0	0	0	0	0	0	0	0	0	0.0671106	0	0	0.0126822	0	0	0.0337776	0.610001	0	0	0	0	0	0	0	0.0158046	0	0	0	0	0.184687	0	0	0	0.899408	0	0	0.034061	3.07429	0.0946614	0.00916716	0	0.0719021	0	0	0	0	0	0.00477597	0.0270049	1.0743	0.00883437	0.829638	0	0	0.624713	0	0	0	0	0	0.0101161	0.0392425	0	0.00869658	0	0	0.0303457	0	0.148882	0	0.0184045	0	0	0.0134751	0	0	0	0.0309645	0	0	0	0.0542646	0	0.00687407	0.0118346	0.00899037	0	0	0	0	0.550222	0	0	0	0	0.0230609	0	0	0	0	0.0429577	0	0	0	0	0	0	0	0	0.0126562	0	0	0	0	0	0	0	0	0	0	0	0	0	0	0	0	0	0.0131918	0.0181081	0	0.0571478	0.0302599	0.0346069	0	0.0165794	0.0526059	0	0	0	0	0	0.0134102	0.0442681	0	0	0	0	0	0	0	0.00597451	0	0	0	0.00681687	0	0.00884737	0	0	0	0	0	0	0	0	0	0	0.0218129	0.0604523	0.0238122	0.0692243	0	0.0475881	0	0	0.112741	0.0125184	0.501368	0.0251174	0	0	0	0.01269	0.0617418	0	0.0450714	0.0107167	0.00464598	0	0.0217869	0.00705866	0	0	0.11956	0.0115616	0	0	0.0345861	0.0614948	0	0	0	0	0	0	0	0	0.0387511	0	0.614888	0	0	0	0.0308033	0	0	0	0	0.0112289	0	0.0533078	0	0	0	0.0581202	0	0.396312	0.00718085	0.237387	0.117442	0	0	3.17195	0.0115434	0	0	0.0940739	0.0322826	0	0	0	0.0284712	0	0	0.121035	0	0.0513839	0	0	0	0.036575	0	0.0190337	0	0	0	0	0	0	0	0	0	0	0	0	0	0	0	0	0	0	0	0	0	0	0	0	0	0	0	0	0	0	0	0	0	0	0	0	0	0	0	0	0	0	0	0	0	0	0	0	0	0	0	0	0	0	0	0	0	0	0	0	0	0	0	0	0	0	0	0	0	0.0344509	0	0	0	0	0.13829	0	0	0	0	0.0387017	0	0	0	0	0	0	0	0.0914272	0	0	0	0	0	0	0	0	0	0	0	0	0.00759423	0	0	0	0	0	0	0	0.00467197	0	0	0	0	0	0.2974	0.0624256	0	0	0	0	0	0	0	0	0	0.00693646	0	0	0	0.00994452	0	0	0	0	0.0312635	0	0	0	0.0191429	0	0.00680647	0	0	0	0	0	0.0140263	0	0.0100043	0	0	0.00399601	0	0	0	0	0	0	0	0	0	0	0	0	0	0.063073	0	0	0	0	0	0	0	0	0	0.033762	0	0	0	0	0.00321344	0.0061175	0	0.0261677	0	0	0	0.0116656	0	0	0.00918016	0.00517375	0	0	0	0	0	0	0	0	0	0	0.0139925	0	0	0	0.00957794	0.0812201	0	0	0	0	0	0	0	0.507896	0	0	0	0.724029	0	0	0	0.0062345	0	0	0	0	0	0	0	0	0	0	0	0	0.00360343	0	0	0	0	0.0175674	0	0.308966	0	0	0	0	0	0	0	0.00581072	0	0	0	9.23245	0	0	0	0	0	0	0	0	0	0	0	0	0	0	0.061955	0	0.0260403	0	0	0.00257388	0	0	0	0	0	0	0.00391541	0	0.144618	0	0	0	0	0	0	0	0.00481237	0	0	0	0	0	0	0	0.0488074	0	0	0	0	0	0	0	0	0	0	0	0	0	0	0	0	0.00911256	0	0	0	0	0	0	0	0	0	0	0	0	0	0	0	0.0103241	0.446302	0	0	0	0	0	0	0	0	0	0.0353687	0	0	0.00959354	0	0	0	0	0	0	0	0.0178559	0.434577	0	0	0	0	0.0279356	0.0109637	0	0	0	0	0.00662448	0	0	0	0	0	0	0.288279	0	0	0.00576392	0	0	0	0	0	0	0	0	0	0	0	0	0	0	0	0	0	0.0276965	0.0260429	0.00693906	0	0.0532454	0	0.0194211	0.0019733	0	0	0	0	0.253826	0.186715	2.04789	0	0	0	0	0	0	0	0	0.0429083	0.0216258	0	0.00943234	0	0	0.0309827	0	0.0406386	0	0	0	0	0	0	0.0515815	0	0.0471227	0	0	0	0	0	0	0	0	0	0	0	0	0	0	0	0	0	0	0	0	0	0	0	0	0	0	0	0	0	0	0	0	0	0	0	0	0	0	0	0	0	0	0	0	0	0	0	0	0	0	0	0.00777882	0	0	0	0	0	0	0	0	0	0.00395441	0	0	0	0	0	0.0558687	0	0	0.0358055	0	0.0255178	0.0471357	0	0	0	0	0	0	0	0	0	0	0	0	0	0	0	0	0	0	0	0	0	0	0	0	0	0	0	0	0	0	0.53722	0.29233	0	0	0	0	0	0.0771383	0	0	0	0	0	0	0	0	0	0	0	0	0	0	0	0	0	0	0	0	0	0	0	0	0	0	0	0	0	0	0	0	0	0	0	0	0.0171826	0	0	0	0	0	0	0	0	0	0	0	0	0	0	0	0	0	0	0	0.0309697	0.00227229	0	0	0	0	0	0	0	0	0	0	0	0	0	0	0	0	0	0	0	0	0	0	0	0	0	0	0	0	0	0	0	0	0	0	0	0	0	0	0	0	0	0	0	0	0	0	0	0.0061357	0	0	0	0	0.0505052	0	0	0	0	0	0.0187243	0	0	0	0	0	0	0.120522	0	0	0	0	0	0	0	0	0	0	0	0	0	0	0	0	0	0	0	0	0	0	0	0	0	0	0	0	0	0	0	0	0	0	0	0	0	0	0	0	0	0	0	0	0	0	0	0	0	0	0	0	0.0368974	0	0	0	0	0	0	0	0	0	0	0	0.0640245	0	0	0	0	0	0.0162778	0.00915936	0	0	0	0	0	0	0	0.153341	0	0	0	0	0	0	0	0	0	0	0	0	0	0	0.0906784	0	0	0	0	0	0	0	0	0.069544	0	0	0.387579	0	0	0.00801801	0.138243	0	0	0	0	0	0	0	0	0	0	0.0222627	0	0.0372562	0	0	0	0	0	0	0.0185423	0	0	0	0	0	0	0	0	0	0	0	0	0.0290874	0.0138183	0	0	0	0	0	0	0	0	0	0	0	0	0	0	0	0	0	0	0	0	0.0405138	0.00759423	0	0	0	0	0	0	0.136184	0	0	0	0.00427159	0.0288092	0	0	0	0	0	0	0	0	0	0	0	0.0193977	0	0.0212878	0	0.470109	0	0	0	0	0	0	0.964751	0	0	0	0	0	0	0	0	0	0	0	0	0	0	0	0	0	0	0	0	0	0	0	0	0	0	0	0	0	0	0	0.429385	0	0	0	0	0	1.07644	0	0.41781	0	0	0	0	0	0.0213606	0	0	0	0.0209836	0.0907642	0	0	0.0510355	0	0	0	0	0	0	0	0	0	0	1.03471	0	0.54731	0.143209	0	0	0	0	0	0.104858	0.456629	0	0	0	0	0	0	0	0	0.148523	0	0	0.0330756	0	0	0	0	0	0	0	0.00459658	0.0246312	0	0	0.102113	0	0	0	0	0	0.0137429	0.0150403	0	0.0329456	0	0	0	0	0	0	0	0	0	0	0	0	0	0.0223433	0	0.120923	0	0	0	0	0	0	0	0	0	0	0.0131034	0	0	0	0	0	0	0	0	0	0	0	0	0	0.0147231	0	0	0	0	0	0	0	0	0	0	0	0	0	0	0	0	0	0	0	0	0	0	0	0	0	0	0	0	0	0	0	0	0	0	0	0	0	0	0	0	0	0	0	0	0	0.0103189	0	0.0734698	0	0	0.00663228	0	0	0	0	0	0.0424351	0	0	0	0	0	0	0	0	0	0	0	0	0	0	0	0	0	0	0	0	0	0	0	0	0	0	0	0	0	0	0	0	0	0	0	0	0	0	0	0	0	0.16329	0	0	0	0	0.0917262	0	0	0	0	0	0	0	0	0	0	0	0	0	0	0	0	0	0	0.0206118	0	0	0	0	0	0.0355065	0	0	0	0	0	0	0	0	0	0	0.0259727	0	0	0	0	0	0	0	0	0	0	0	0	0	0	0	0	0	0	0	0	0	0	0	0	0	0	0	0	0	0.262177	0	0	0.209066	0	0	0.103738	0	0	0	0	0	0	0	0	0	0	0	0	0.00499176	0	0	0	0	0	0.169598	0	0	0	0.0892979	0	0	0	0	0	0	0	0.1854	0	0	0	0	0	0	0	0	0.00601351	0	0	0.0165976	0.0222211	0	0	0	0	4.83758	0.136855	0	0	0.958238	0	0.0259831	0	0.79883	0	0	0	0	0	0	0	0	0	0	0	0	0	0	0	0	0	0	0	0	0	0	0	0	0	0	0	0	0	0	0	0	0	0	0	0	0	0	0	0	0	0	0	0	0.00636449	0.0148557	0	0	0	0	0	0.423304	0	0	0	0	0	0	0	0	0	0	0	0	0	0	0	0	0.0681453	0	0	0	0	0	0	0	0	0	0	0	0	0	0	0	0	0	0	0.0208874	0	0	0	0	0	0	0	0	0	0	0	0	0	0	0	0	0	0	0.172296	0	0	0	0	0	0	0	0	0	0	0	0	0	0	0	0	0	0	0	0	0	0.00305745	0	0	0	0	0	0	0	0	0	0	0	0	0	0	0	0	0.0116734	0	0	0	0	0	0	0	0	0	0	0	0.0116864	0	0	0	0.00435739	0.431967	0	0.0337568	0	0	0	0	0	0	0	0	0	0	0	0	0	0	0	0	0	0	0	0	0	0	0.0209004	0	0	0	0	0	0	0	0	0	0	0.0414706	0.0170942	0	0	0	0.0020669	0	0	0	0	0	0	0	0	0	0	0	0	0	0	0	0	0	0	0	0	0	0	0	0	0	0	0	0.00765403	0.0020019	0	0	0	0	0	0	0	0	0	0	0	0	0	0	0	0.00779442	0	0.0908292	0	0	0.105181	0	0.0279772	0.0734231	0	0.304968	0	0.118401	0	0	0.00649709	0.0363722	0	0	0	0	0	0	0	0	0.0645783	0	0	0.037472	0	0	0	0	0	0	0	0	0	0.0300857	0.0111561	0	0.00667128	0	0	0	0	0.348789	0	0	0	0	0.0352725	0	0	0	0.0138547	0	0.0434933	0	0	0	0.0207002	0.287138	0	0.0565941	0	0	0	0	0	0	0	0	0	0	0.0750142	0	0	0	0	0	0	0	0	0.00994712	0.0200502	0.00240748	0.0061461	0	0	0	0	0	0	0	0.00848859	0	0	0	0.0407608	0.016946	0	0	0	0	0	0	0	0	0	0.455636	0	0	0	0	0	0.0127004	0.0116994	0	0.00377502	0	0	0	0	0	0	0	0	0	0	0	0	0	0	0	0	0	0	0	0	0.00701966	0	0	0	0	0	0	0	0	0	0	0	0	0	0	0	0	0	0	0	0	0	0	0	0	0	0	0.595993	1.00855	0	0	0	0	0	0	0	0	0	0	0	0	0	0.00946354	0	0	0	0	0.0357509	0	0	0	0	0	0	0	0	0	0	0.138753	0.0104853	0	0.0139041	0	0	0	0	0	0	0	0	0	0	0	0	0.02128	2.85887	0	0.929588	0	0	0.0106855	0.0202088	0.0976929	0	0	0	0	0	0.0190415	0.00927115	0	0	0	0	0	3.01964	0	0.0799877	0	0	0.0149467	0	0	0	0	0	0.0541086	0	0	0	0	0	0	0.0317341	0	0	0.334214	0	0.0201126	0	0.0193821	0	0	0	0	0	0	0	0	0	0	0	0	0	0	0	0	0	0	0	0	0	0	0	0	0	0	0	0	0	0	0	0.00869138	0	0	0	0.0289912	0	0	0	0	0	0	0	0	1.88271	0.337162	0.450394	0	0	0	0	0	0	0	0	0	0	0	0	0	0	0	0	0	0	0	0	0	0	0	0	0	0	0	0	0.171574	0	0	0	0	0	0	0	0	0	0	0.0122324	0	0	0	0	0	0	0	0	0	0.0697026	0	0	0.148414	0	0	0	0.886068	0	0	0	0	0	4.15656	0	0	0	0	0	0	0	0	0	0	0.142886	0	0	0	0	0.00926595	0	0	0	0	0	0	0	0	0.0327532	0	0.0295216	0	0	0	0.00386601	0.0803725	0	0	0	2.2712	0	0	0.165542	0	0	0	0	0	2.43608	0	0	0	0	0	0	0.0166054	0	0	0	0	0	0	0	0	0	0.0213996	0	0	0	0	0	0.0399445	0	0	0	0	0	0	0	0.177873	0	0	0	0	0	0	0	0	0	0	0.0552031	0	0.649147	0	0	0	0	0	0	0.127805	0	1.41635	0	0	0	0.0457968	0	0.51087	0	0	0	0	0	0	0	0	0	0	0	0	0	0	0	0	0	0	0.658228	0	0	0	0	0	0	0	0.289933	0	0	0	0.00327324	0	0	0.0250784	0	0	0	0	0	0	0	0	0	0	0	0.542641	0	0	0	0	0	0	0	0	0	0	0	0.0348045	0	0	0	0	0	0	0	0	0	0	0	0	0	0	0	0	0	0	0	0.0278369	0	0	0	0	0.147285	0.0265395	0	0	0.00155732	0	0	0	0	0.183465	0	0	0.00432619	0.490664	0	0	0	0	0	0	0	0	0	0	0	0	0	0	0	0	0	0	0	0	0	0	0	0	0	0	0	0.0140003	0	0	0	0	0	0	0	0	0	0	0	0	0	0	0	0.00497876	0	0.0151989	0.00720945	0	0	0.0154745	0	0.0152067	0	0	0	0	0	0	0	0	0	0	0.0768523	0	0	0	0	0	0	0	0	0	0	0	0	0.0456122	0	0	0	0	0	0	0	0	0	0	0	0	0	0	0	0	0	0	0.195004	0	0	0	0	0	0	0	0	0	0	0	0	0	0	0	0	0	0	0	0	0	0	0	0	0	0	0	0	0	0	0	0	0	0	0	0.242371	0	0	0	0	0	0	0	0	0	0.0689565	0	0	0	0	0	0	0	0	0	0	0	0	0	0	0	0	0	0	0	0	0	0	0	0	0	0	0.0303353	0	0	0	0.0021475	0	0	0	0	0.399265	0	0	0.0974563	0	0	0	0	0	0	0	0	0	0	0	0	0	0	0	0	0	0	0	0	0	0	0	0	0	0	0.236513	0	0	0	0	0	0	0	0	0	0	0	0	0	0	0	0	0	0	0	0	0	0	0	0	0.00915936	0	0	0	0.0109585	0	0	0.00655948	0	0	0	0	0	0	0	0	0	0	0	0	0	0	0	0	0	0	0	0	0	0	0	0	0	0	0	0	0	0	0	0	0	0	0	0	0	0	0	0	0	0	0	0	0	0	0	0	0	0	0	0	0	0	0	0	0	0	0	0	0	0	0	0	0	0	0	0	0	0	0	0	0	0	0	0	0	0	0	0	0	0.00354363	0	0	0	0	0	0	0	0	0	0	0	0	0	0	0	0	0	0	0	0	0	0	0	0	0	0	0	0	0	0	0	0	0	0	0	0	0	0	0	0	0	0	0	0	0	0	0	0	0	0	0.0486436	0	0	0	0	0	0	0	0	0	0	0	0	0	0.0382364	1.49502	0	0	0	0	0	0	0	0	0	0	0	0.00472917	0	0	0	0	0	0	0	0	0	0	0	0	0	0	0	0	0	0	0	0	0	0	0	0	0	0	0	0	0	0	0	0.00488516	0	0	0	0.00376982	0	0	0	0	0.0313077	0	0	0	0	0	0	0	0	0	0	0	0	0	0	0	0	0	0	0	0	0	0	0	0	0	0	0	0.013262	0	0	0	0	0	0	0	0	0	0	0	0	0	0	0	0	0	0.00601611	0.0213606	0	0	0	0	0	0	0	0	0	0	0.0450376	0	0.110047	0	0	0	0	0	0	0	0.0184825	0.0195043	0.00923995	0.268814	0	0.0373576	0	0.00938035	0	0	0	0	0.00452118	0	0	0.0605979	0.021007	0	0	0	0	0	0	0.03677	0	0	0	0	0	0	0	0	0	0.19622	0	0	0	0.0353375	0	0	0	0	0	0	0	0	0	0	0	0	0	0	0	0	0	0	0	0	0	0	0	0	0	0	0	0	0	0	0	0	0	0	0	0	0	0	0.0657768	0	0	0.019837	0.0117592	0	0	0	0	0	0.0352569	0	0.00923475	0	0	0	0	0	0.116004	0	0	0	0	0.00244128	0	0	0	0	0	0	0	0.00441459	0	0	0	0	0	0	0.0187243	0	0	0	0.0837368	0	0	0	0	0	0	0	0	0	0	0	0	0	0	0	0	0	0	0	0	0.0843243	0	0	0	0	0	0	0	0.0737168	0	0	0	0	0	0	0	0	0	0	0	0.0122766	0	0	0.38995	0	0	0	0	0	0	0	0	0	0	0.00774763	0	0	0	0	0.0342689	0	0	0.114491	0	0	0	0	0.0914532	0.00851979	0.0895813	0	0	0	0	0	0	0	0.0783888	0.310456	0.0410234	0	0.54309	0	0.06651	0	0	0.270707	0	0	0	0	0	0	0	0	0	0	0	0	0	0	0	0	0	0	0	0	0	0	0	0	0	0	0	0	0	0	0	0	0	0	0	0	0	0	0	0	0	0	0	0	0	0	0	0	0	0	0	0	0	0	0	0	0	0	0	0	0	0	0	0	0	0	0	0	0	0	0	0	0	0	0	0	0	0	0	0	0	0	0	0	0	0	0	0	0	0	0	0	0.0186775	0	0	0	0	0	0	0	0	0	0	0	0	0	0	0	0	0.00854839	0	0	0	0	0	0	0	0	0	0	0	0	0	0.00887857	0	0	0	0	0	0	0	0	0	0	0	0	0	0	0	0	0	0	0	0	0	0.0168862	0	0	0	0	0	0	0.0295554	0	0	0	0	0	0	0.434977	0	0	0.0358887	0	0	0	0	0	0	0	0	0	0	0	0	0	0	0	0.212004	0	0	0	0	0	0	0	0	0	0	0	0	0	0	0	0.59164	0	0	0	0	0	0	0	0	0	0	0	0.0124924	0.00976513	0	0	0	0	0	0	0	0	0.00528294	0	0	0	0.160911	0	0	0	0.025523	0	0	0	0.0468653	0	0.0196421	0	0	0	0	0.0437845	0.0323866	0	0	0	0	0	0	0	0	0	0	0.0753678	0	0	0	0	0	0	0	0	0	0	0	0	0.021423	0.00838979	0	0	0	0	0	0	0	0	0	0	0	0.0108701	0	0	0	0	0	0	0	0	0	0	0	0.0104671	0	0	0	0	0	0	0.0242178	0	0	0	0	0.0303665	0	0	0.175687	0	0	0	0	0	0	0.0586272	0	0	0.0397521	0	0	0	0.142419	0	0.0367206	0.0271141	0.0849093	0	0	0	0	0	0	0	0.03768	0	0	0	0	0	0	0	0	0	0	0	0	0	0	0	0	0.0666582	0	0	0	0	0	0	0	0	0	0	0	0	0	0	0	0.144329	0	0	0.0062241	0.00464598	0	0.296997	0	0.0164104	0.0160698	0	0	0.011637	0	0	0	0	0	0	0	0	0	0	0	0	0	0	0	0	0	0.186304	0	0	0.00921395	0	0	0	0	0.0353895	0	0	0	0	0	0	0	0	0	0	0	0	0	0	0	0	0	0	0.0364034	0	0	0	0	0	0	0	0	0	0	0	0	0	0	0	0	0	0	0.0103709	0	0	0	0	0	0	0	0	0.00988212	0	0.00854319	0.00845999	0	0	0	0	0	0	0	0	0	0	0	0	0	0	0	0	0	0	0	0	0	0	0	0	0.0199098	0	0	0	0	0	0	0	0	0	0	0	0	0.00393101	0	0	0	0	0	0	0.0221691	0	0	0.215267	0	0.116916	0	0.212958	0	0	0	0.0170552	0	0	0	0	0	0.0584816	0	0	0	0	0.0119516	0.0204636	0	0	0.0509185	0	0	0.0109481	0	0	0	0	0	0	0	0	0	0	0	0	0	0	0	0	0.0366036	0	0	0	0.0130722	0	0	0	0	0	0	0	0.0110131	0	0	0	0	0	0	0	0.0226865	0	0	0	0	0	1.5183	0	0	0	0	0	0	0.00336684	0	0	0	0	0	0.110859	0	0	0	0.0489998	0	0	0	0	0	0	0	0	0	0	0	0	0	0	0	0	0	0	0	0	0.00365802	0	0.00174452	0	0	0	0	0	0	0	0	0	0	0.0155758	0.0980829	0	0	0	0	0	0	0	0	0.133106	0	0	0.0040636	0	0	0	0.102224	0	0	0	0	0	0	0	0	0	0	0	0	0	0	0	0	0	0	0	0.0182355	0.0144085	0.00521275	0	0	0	0	0	0	0	0	0	0	0	0	0	0	0	0	0	0	0.111379	0	0	0.00691307	0	0	0	0	0	0	0	0	0	0	0	0.0198656	0	0	0	0.343399	0	0	0	0	0	0	0.0320227	0	0	0	0	0	0	0.00401941	0	0	0	0	0.0127446	0	0	0	0	0	0	0	0	0	0	0.0925841	0.00568333	0	0	0	0	0	0	0	0	0	0.0812929	0	0	0	0	0	0	0	0	0	0	0	0	0	0	0	0	0	0	0	0	0	0	0	0	0.0153835	0.250189	0	0	0	0	0	0	0	0	0.00988732	0	0	0	0	0	0	0	0	0	0	0	0	0	0	0	0	0	0	0	0	0	0	0	0	0	0	0	0	0	0	0	0	0	0	0	0	0	0	0	0	0	0.0894695	0	0	0	0	0	0	0	0	0	0.0116136	0	0	0	0	0	0	0	0	0	0	0	0	0	0	0	0	0	0	0	0	0	0	0	0	0	0	0	0	0	0	0	0	0	0	0	0	0	0	0	0	0	0	0	0.0184227
SRS4536790	0	0	0.027113	0	0	0	0	0	0	0	0	0	0	0	0.0126181	0.0223956	0	0	0	0	0	0	0	0	0	0	0.0116002	0	0	0	0	0	0	0	0	0	0	0	0	0	0	0	0	0	0	0	0	0	0	0	0	0	0	0	0	0	0	0	0	0	0	0	0	0	0	0	0	0	0	0	0	0	0	0	0	0	0.053338	0	0	0	0	0	0	0	0	0	0	0	0	0	0	0	0	0	0.213987	0	0	0	0	0	0.100973	0	0	0	0	0	0	0	0	0	0	0	0	0.640749	0	0	0	0	0	0	0	0	0	0	0	0	0	0	0	0	0.0156499	0	0	0	0.0150579	0	0	0.00764447	0.00866229	0.0446794	0	0	0	0	0.0325702	0	0	0	0	0	0	0	0	0	0	0	0	0	0	0	0	0	0	0	0.00638844	0	0	0	0	0	0	0	0	0	0	0	0	0	0	0	0	0	0	0	0	0	0	0	0	0	0	0	0	0	0.00824361	0	0	0	0	0	0	0.0717201	0	0	0	0	0	0	0	0	0	0	0	0	0	0	0	0	0	0	0	0.00426257	0	0	0	0	0	0	0	0	0	0	0	0	0	0	0	0	0	0	0	0	0	0	0	0	0	0	0	0	0	0	0	0	0	0	0	0	0	0.034115	0.0112971	0.0358944	0	0	0	0	0	0.179742	0.115198	0	0	0.0265174	0	0	0.0203528	0	0	0	0	0	0	0	0	0	0	0	0	0	0.022374	0	0	0	0	0	0.00968372	0.144848	0	0.0958807	0.0110083	0	0	0	0	0	0	0.0346311	0	0	0	0	0	0	0	0	0	0	0	0	0	0	0	0	0	0	0	0	0	0	0	0	0	0	0	0	0.0161913	0	0	0.0089763	0	0	0.0693091	0.895482	0	0	0	0	0	0	0	0.0170322	0	0	0	0	0.0255357	0	0	0	0.36282	0	0	0.120832	0.2635	0.0749252	0.0901491	0	0.0738352	0	0.114923	0	0	0	0	0.282719	0.0454229	0	0.519048	0	0	0.0397852	0.0193638	0	0	0	0	0.0326388	0.0303072	0	0	0	0	0.0195262	0	0.0719764	0	0	0	0	0.00957544	0	0	0	0	0	0	0	0.145797	0	0.0338984	0.0350281	0.0247597	0	0	0	0	0.130501	0	0	0	0	0.0280297	0	0	0	0	0.0432898	0	0	0	0	0	0	0	0	0.0241858	0	0.144653	0	0	0	0	0	0	0	0	0	0	0	0	0	0	0.0723698	0.0402291	0	0.0130512	0.275692	0.0908602	0.0543919	0	0.459184	0.0370529	0	0	0	0	0	0.048599	4.44376	0	0	0	0	0	0	0	0.00633069	0	0	0	0.0117049	0	0.00985335	0	0	0	0	0.234907	0	0	0	0	0	0.0141664	0.118522	0.0158195	0.053024	0	0.011723	0.0120225	0	0.0508151	0.0127552	0.094585	0.0101385	0	0	0.0180428	0.0144841	0.123965	0	0	0.125401	0.00891494	0	0.00911706	0.100349	0	0	0.0717634	0.01382	0.00493029	0	0.139943	0.226569	0	0	0	0	0	0	0	0	0.0156823	0	0.0408824	0	0	0	0	0	0	0	0	0.0076192	0	0.24811	0.013062	0	0	0.602318	0.223231	0.194772	0.00659417	0.0624984	0.0721352	0	0	0.595456	0.0120983	0	0	0.0612315	0.0340392	0	0	0	0.121546	0	0	0.184276	0	0.00832662	0	0	0	0.0284267	0.00400992	0	0	0	0	0	0	0	0	0	0	0	0	0	0.00498442	0	0	0	0	0	0	0	0	0	0	0	0	0	0	0	0.00577486	0	0	0	0	0.00398104	0	0	0	0	0	0	0	0	0	0	0	0	0	0	0	0	0	0	0	0	0	0	0	0	0	0	0	0	0	0	0	0	0.0238971	0	0	0.187542	0	0	0	0	0.0216521	0.0136792	0.0729148	0	0	0.0393087	0	0	0	0	0	0	0	0.0283365	0	0	0	0	0	0	0	0	0.0498226	0	0	0	0.113476	0	0	0	0	0	0	0.00752536	0.0576223	0	0	0	0.0119179	0.0521506	0.143873	0.0128382	0	0	0	1.68337	0	0	0	0.290013	0	0.0140437	0.0178624	0	0	0.0470001	0	0	0	0	0.0211468	0	0.037089	0	0.0670966	0	0	0	0.0314116	0	0.0284231	0	0	0	0	0	0	0	0	0	0	0	0	0.0109686	0	0	0	0	0	0	0	0.0532261	0	0	0	0	0	0	0	0	0	0.0186925	0	0.0582791	0	0	0	0.0326135	0	0.0117554	0	0	0	0	0	0	0	0	0.0380094	0	0	0	0.185377	0	0	0	0	0	0.0120803	0	0	0	0	0.0198872	0.0625417	0.291475	0	0	0	0	0	0.0500716	0	0	0	0.156481	0	0.0204719	0	0	0	0.0846053	0	0	0	0	0.327402	0.0466212	0	0	0	0	0	0	0	0	0	0.053421	0	0.0283076	0	0	0	0.0247092	0.274013	0.00952852	0.064996	0.0243374	0	0	0	9.08089	0	0	0	0	0	0.0345517	0	0	0	0	0	0	0	0	0.0788629	0.028156	0	0	0	0	0.0329167	0	0	0.0119467	0	0	0	0	0.0426473	0	0	0	0	0	0	0	0	0	0	0.202084	0	0	0	0	0.0121777	0	0	0	0	0	0	0	0	0	0	0	0	0	0	0.0224137	0	0.0308341	0.00656168	0.265423	0	0	0	0	0	0	0	0	0	0	0	0	0	0	4.95953	0	0.0975049	0.0076192	0	0	0	0	0	0	0.00884275	0	0	0	0	0	0	0	0	0	0	0.0110552	0	0	0	0	0	0	0	0	0	0	0	0.0180789	0	0	0	0	0.190563	0	0	0	0	0.129364	0	0	0	0	0	0	0	0.00525873	0	0	0	0.0111635	0	0	0	0	0	0.0245251	0.0119576	0.00635956	0	0.0484835	0	0	0	0	0	0.0438312	0	0	0.0150435	0.979452	0	0	0	0	0	0	0.0283293	0	0.0162201	0	0	0	0	0	0.0145779	0	0.0096404	0	0	0	0	0	0	0.105377	0	0.0489997	0	0	0	0	0	0	0	0	0	0	0	0	0	0.0150543	0	0	0	0	0	0	0	0	0	0	0.00660138	0	0.0022161	0	0	0	0	0	0	0	0	0	0	0	0	0	0	0	0	0	0	0	0	0	0	0	0	0.028914	0.00457297	0	0	0	0	0	0	0	0	0.00555108	0	0	0	0	0	0.0724275	0	0	0.045625	0	0	0.0238682	0	0	0	0	0	0	0	0	0	0	0	0	0	0	0	0	0	0	0	0	0	0	0	0	0	0	0	0	0	0	0.138441	0.0297405	0	0	0	0	0	0.00865868	0	0	0	0	0	0	0	0	0	0	0	0	0	0	0	0	0	0	0	0.0070345	0	0	0	0	0	0	0	0	0	0	0.00236047	0	0	0	0	0	0	0	0	0	0	0	0	0	0	0	0	0	0	0	0	0.00846378	0	0	0	0	0.0149713	0	0	0	0	0	0	0	0	0	0	0	0	0	0	0	0	0	0	0	0	0	0	0	0	0	0	0	0	0	0	0	0	0	0	0	0	0	0	0	0	0	0	0	0	0	0	0	0	0	0	0	0	0	0.119489	0	0	0	0	0.00509631	0	0	0	0	0	0	0	0.987573	0	0	0	0	0	0	0	0	0	0	0	0	0	0	0	0	0	0	0	0	0	0	0	0	0	0	0	0	0	0	0.0046235	0	0	0	0.0107954	0	0	0	0	0	0	0	0	0	0	0	0	0	0	0	0	0.00456936	0.0603725	0	0	0	0	0	0	0	0	0	0	0	0.0336891	0	0	0	0	0	0	0.0564817	0	0	0	0	0	0	0	0.236231	0	0	0	0	0	0	0	0	0	0	0	0	0	0	0.060618	0	0	0	0	0.0706951	0	0	0	0	0	0	0.0855293	0	0	0.0106582	0.0216377	0	0	0	0	0	0	0	0	0	0	0	0	0.00924338	0	0	0	0	0	0	0.0226266	0	0	0	0	0	0.00420843	0	1.83732	0	0	0	0	0.0264741	0.00676741	0	0	0	0	0	0	0	0	0	0	0	0	0	0	0	0	0	0	0	0	0.0261096	0.014051	0	0	0	0	0	0	0.0351111	0.0137369	0	0	0.307197	0	0	0	0	0	0	0	0	0	0	0	0	0.0199088	0	0.0123113	0	0.193436	0	0	0	0	0	0	0.0282138	0	0	0	0	0	0	0	0	0	0	0	0	0	0	0	0	0.00677824	0	0	0	0	0	0	0	0	0	0	0	0.00225219	0	0	0	0	0	0	0	0	0.432403	0	0.0196093	0	0	0	0.0988656	0	0.0224895	0	0	0	0	0.124824	0.0217207	0	0.0540021	0	0.0380311	0	0	0	0	0	0	0	0	0.180446	0	0	0.0521037	0	0	0.0530601	0	0	0.0886116	0.280571	0	0.0190137	0	0	0	0	0	0	0	0	0	0.0468197	0	0	0	0	0	0	0	0	0	0	0	0.11318	0	0	0	0	0	0.0290548	0	0	0.00591201	0	0	0	0	0	0	0	0	0	0	0	0	0	0.0682191	0	0.18791	0	0	0	0	0	0	0	0	0	0	0	0	0	0	0	0.00312203	0	0.0467439	0	0	0	0	0	0	0.0257739	0	0	0	0	0	0	0	0	0	0	0	0	0	0	0	0	0	0	0	0	0	0	0	0	0	0	0	0	0	0	0	0	0	0	0	0	0	0	0	0	0	0	0	0	0	0.0193422	0	0.00571711	0	0	0	0	0	0	0	0	0.0569076	0	0	0	0	0	0	0	0	0	0	0	0	0	0	0	0	0	0	0	0	0	0	0	0	0	0	0	0	0	0	0	0	0	0	0	0	0	0	0	0	0	0.05005	0	0	0	0	0.023547	0	0	0	0	0	0	0	0	0	0	0	0	0	0	0	0	0	0	0.0668404	0	0	0.073052	0	0	0.00747122	0	0	0	0	0	0	0	0	0	0	0.0222873	0	0	0	0	0	0	0	0	0	0	0	0	0	0	0	0	0	0	0	0	0	0	0	0	0	0	0	0	0	0.0167976	0	0	0.040341	0	0	0.160357	0	0	0	0	0	0	0	0	0	0	0	0	0	0	0	0	0	0	0.029228	0	0	0	0.0963138	0	0	0	0	0	0	0	0.238956	0	0	0	0	0	0	0	0	0.0178479	0	0	0.0290872	0.0248824	0	0	0	0	0	0.140087	0.406323	0	0	0	0	0	0	0	0	0	0	0.0786536	0	0	0	0	0	0	0	0	0	0	0	0	0	0	0	0	0	0	0	0	0	0	0	0	0	0	0	0	0	0	0	0	0	0	0	0	0	0	0	0	0	0	0	0	0	0	0	0	0	0	0	0	0.215449	0.060257	0	0	0	0	0	0	0	0	0	0.00733768	0	0	0	0	0	0	0.0421889	0	0	0	0	0	0	0	0	0	0	0	0	0.0223054	0	0	0	0	0	0	0	0	0	0	0	0	0	0	0.0100627	0	0	0	0	0	0	0	0	0	0	0	0	0	0	0	0	0	0	0	0	0	0	0	0	0	0	0	0	0	0	0	0	0	0	0	0	0	0	0	0	0	0	0	0	0	0	0	0	0	0	0	0	0	0	0	0	0	0	0	0	0.0573913	0	0	0	0	0	0	0	0	0	0	0	0	0	0	0	0	0	0	0	0	0	0	0.0358655	0	0	0	0	0	0	0	0	0	0	0	0	0	0	0	0	0	0	0	0	0	0	0	0	0	0	0	0	0	0	0	0	0	0	0	0	0	0	0	0	0	0	0	0.00447191	0	0	0	0	0	0	0	0	0	0	0	0	0	0	0	0	0.00655807	0	0	0	0.372352	0.039352	0	0	0.00719331	0	0.194851	0	0.0340825	0	0	0	0.0322309	0	0	0	0	0	0	0	0	0.139705	0	0	0.037533	0	0	0	0	0	0	0	0	0	0.0325738	0	0	0	0	0	0	0	0.952989	0	0	0	0	0	0	0	0	0.00858288	0	0	0	0	0	0	0.027113	0	0.0107088	0.00921812	0	0	0	0	0	0	0	0	0	0.00537423	0.0119251	0	0	0	0	0	0	0	0.0343027	0.0297622	0	0.00700562	0	0	0	0	0	0	0	0	0	0	0	0.0491116	0.00774192	0	0	0	0	0	0	0	0	0	0	0	0	0	0	0	0	0	0	0.0308016	0	0	0	0	0	0	0	0	0	0	0	0	0	0	0	0	0	0	0	0	0.0187827	0	0	0	0	0	0	0	0	0	0	0	0	0	0	0	0	0	0	0	0	0	0	0	0	0	0	0.298614	0.237733	0	0	0	0	0	0	0	0	0	0.0299823	0	0	0	0	0	0	0	0	0	0	0.031953	0	0.0495555	0.00580734	0	0	0	0	0	0.0990424	0	0	0.0143614	0	0	0	0	0	0	0	0	0	0	0	0	0.0245359	0.44448	0	0.264193	0	0	0.0242977	0.0477833	0.157358	0	0	0	0	0	0.30427	0.0066844	0	0.212157	0	0	0.0405756	16.6567	0	0.0442643	0	0	0.0566333	0	0	0	0.0172163	0	0.0840495	0	0	0	0	0	0	0.0672518	0	0	0	0	0.119117	0	0	0	0	0	0	0	0	0	0	0	0	0	0	0	0	0	0	0	0	0	0	0	0	0	0	0	0	0	0	0	0	0	0	0	0	0	0	0	0	0	0	0	0	0	0	0	0	0	0	0	0	0	0	0	0	2.06509	0	0	0	0	0	0	0	0	0	0	0	0	0	0	0	0	0	0	0	0	0.0619714	0	0	0	0.0152492	0	0	0	0	0	0	0	0	0	0	0	0	0	0	0	0	0	0	0	0.121521	0	0	0	0.191808	0	0	0	0	0	3.65454	0	0	0	0	0	0	0	0	0	0	0.0285458	0	0	0	0	0.0822087	0	0	0	0	0	0	0	0	0.152828	0	0.0250593	0	0	0	0	0	0	0	0	0.488853	0	0	0	0.0498082	0	0.0131558	0	0	0	0	0	0	0	0	0	0.0312023	0	0	0	0	0	0	0.0227818	0	0	0	0	0	0	0	0	0.298123	0.00692261	0	0	0	0	0	0	0.0948304	0	0	0	0	0.00707059	0	0	0	0	0	0.234593	0	0	0	0	0	0	0	0	0.0317689	0	0.0662485	0	0	0	0.0386158	0	0.321295	0	0	0	0	0	0	0	0	0	0	0	0	0	0	0	0	0	0.0136359	0.149161	0.00305707	0	0.00791517	0.00313647	0	0	0	0.0878284	0	0	0	0	0	0	0	0	0	0	0	0	0	0	0	0	0	0	1.55169	0	0	0	0	0	0	0	0	0	0	0	0.0147115	0	0	0	0	0	0	0	0	0	0	0	0	0	0	0	0	0	0	0	0	0	0	0	0	0.038244	0	0	0.0338515	0	0	0	0	0	0.138618	0	0	0	0.0830713	0	0	0	0	0	0	0	0	0	0	0	0	0	0	0	0	0	0	0	0	0	0	0	0	0	0	0	0.00413263	0	0	0	0	0	0	0	0	0	0	0	0	0	0	0	0.0192844	0	0.102139	0.00335664	0	0	0.0119251	0	0	0	0	0.0113548	0	0	0	0	0	0	0	0.251982	0	0	0	0	0	0	0	0	0	0	0.00984252	0	0.0192592	0	0	0	0	0	0	0.00504578	0	0	0	0	0	0.00563771	0	0	0.00332415	0.0112574	0	0.931149	0	0	0	0	0	0	0.00896186	0	0	0	0	0	0	0	0	0	0	0	0	0	0	0	0	0	0	0	0	0	0	0	0	0	0	0	0	0.0187358	0	0	0	0	0	0	0	0	0	0.00891855	0	0	0	0	0	0	0	0	0	0	0	0	0	0	0	0	0	0	0	0	0	0	0	0	0	0	0.0202986	0	0	0	0	0	0	0	0	0	0	0	0.0115208	0	0	0	1.15544	0	0	0	0	0	0	0	0	0	0	0	0	0	0	0	0	0	0	0	0	0	0	0	0	0	0	0	0	0	0	0	0	0	0	0	0	0	0	0	0	0	0	0	0	0	0	0	0	0	0	0	0.0699624	0	0	0.0460256	0	0	0	0	0	0	0.00524429	0	0	0	0	0	0	0	0	0	0	0	0	0	0	0	0	0	0	0	0	0	0	0	0	0	0	0	0	0	0	0	0	0	0	0	0	0	0	0	0	0	0	0	0	0	0	0	0	0	0	0	0	0	0	0	0	0	0	0	0	0	0	0	0	0	0	0	0	0	0	0	0	0	0	0	0	0	0	0	0	0	0	0	0	0	0	0	0	0	0	0	0	0	0	0	0	0	0	0	0	0	0	0	0	0	0	0	0	0	0	0.00363094	0	0	0	0	0	0	0	0	0	0	0	0	0	0	0.0375438	0	0	0	0	0	0	0	0	0	0	0	0	0	0.00898351	1.63259	0	0	0	0	0	0	0	0	0	0	0	0	0	0	0	0	0	0.00335664	0	0	0	0	0	0	0	0	0	0	0	0	0	0	0	0	0	0	0	0	0	0	0	0	0.0338118	0.0244782	0	0	0	0	0	0	0	0	0.0108351	0	0	0	0	0	0	0	0	0	0	0	0	0	0	0	0	0	0	0	0	0	0	0	0	0	0	0	0	0	0	0	0	0	0	0	0	0	0	0	0	0	0	0	0	0	0	0	0	0	0	0.0253949	0	0	0	0	0.0127227	0	0.0317328	0	0.0124412	0	0	0	0	0	0	0	0	0	0	0	0	0.0225039	0	0.00795848	0	0	0	0	0.0170503	0	0	0.0829558	0	0	0	0	0	0	0	0.0394603	0.00212226	0	0	0	0	0	0	0.00249763	0	0.634935	0	0	0	0	0	0	0	0	0	0	0	0	0	0	0	0	0	0	0	0	0	0	0	0	0	0	0	0	0	0	0	0	0	0	0	0	0	0	0	0	0	0	0.160375	0	0.137972	0	0	0	0	0	0	0	0	0	0	0	0	0	0	0	0.0113368	0	0	0	0	0	0	0.00958987	0	0	0	0	0	0.0240162	0	0	0	0	0	0	0	0	0	0.0395506	0	0	0	0.0328662	0	0	0	0	0	0	0	0	0	0	0.0171694	0.0131595	0	0	0	0	0	0.0416151	0	0	0	0	0	0	0	0.00863341	0	0	0	0	0	0	0	0	0	0	0	0	0	0	0.0559656	0	0	0	0	5.23558	0	0.0202589	0	0	0	0	0	0	0	0	0.00789712	0	0.0232185	0.04992	0	0	0	0	0	0.0165269	0	0	0	0	0	0	0	0	0.0745209	0.375961	0.0272537	0	2.12794	0	0.017736	0	0	0.581301	0	0	0	0	0	0	0	0	0	0	0	0	0	0	0	0	0	0	0	0	0	0	0	0	0	0	0	0	0	0	0	0	0	0	0	0	0	0	0	0	0	0	0	0	0	0	0	0	0	0	0	0	0	0	0	0	0	0	0	0	0	0	0	0	0	0	0	0	0	0	0	0	0	0	0	0	0	0	0	0	0	0	0	0	0	0	0	0	0	0	0	0	0	0	0	0	0	0	0	0	0	0	0	0	0	0	0	0	0	0	0	0	0	0	0	0	0	0	0	0	0	0	0	0	0	0	0	0	0	0	0	0	0	0	0	0	0	0	0	0	0	0	0	0	0	0.00793321	0	0	0	0	0	0	0	0	0	0	0	0	0	0.101237	0	0	0	0	0	0	0	0	0	0	0	0	0	0	0	0	0	0	0.136907	0	0	0	0.0551102	0	0	0	0	0	0	0	0	0	0	0	0.271566	0	0	0	0	0	0	0	0	0	0	0	0	0	0	0	0	0	0	0	0	0	0.00801983	0	0	0	0.0151049	0.00799818	0	0	0.0215799	0	0	0	0	0	0	0	0	0	0	0.00675297	0.00812089	0	0	0	0	0	0	0	0	0	0	1.58638	0	0	0	0	0	0	0.0521181	0	0	0.0197825	0	0	0	0.008471	0	0	0	0	0	0	0	0	0	0	0	0.0312853	0	0	0	0	0	0	0	0.00425174	0	0	0	0.00595893	0	0	0	0	0	0	0.193162	0	0	0.06326	0	0.00769861	0	0	0	0	0.00461989	0	0	0	0	0.0166135	0	0	0	0	0	0	0.0436254	0	0.0139571	0	0.0646965	0	0	0	0	0	0	0	0.0301195	0	0	0	0	0	0	0	0	0	0	0	0	0.0121958	0	0	0	0.0607046	0	0	0	0	0	0	0	0	0	0	0	0	0	0	0	0	0	0	0.00838798	0	0	0.163576	0	0.0104308	0.0316679	0	0	0	0	0	0	0	0	0	0	0	0	0	0	0	0	0	0	0	0	0.323089	0	0	0.0139427	0	0	0	0	0.00714278	0	0	0	0.00310038	0	0	0	0	0	0	0	0	0	0	0	0	0	0	0.00969093	0	0	0	0.00966928	0	0	0	0	0	0	0	0	0	0	0	0	0	0	0	0	0	0	0	0	0	0	0	0.0100302	0	0	0	0	0	0.0712112	0	0	0	0	0	0	0	0	0	0	0	0	0	0	0	0	0.0253191	0	0	0	0.00542837	0	0	0	0	0	0.00534896	0	0	0	0	0	0	0	0	0	0	0	0	0	0	0	0	0	0.0870091	0	0.165529	0	0.0114306	0	0	0	0	0	0	0	0	0	0.0222873	0	0	0	0	0.0455817	0.0322526	0	0	0.0770871	0	0	0.00939497	0	0	0	0	0	0	0	0	0	0	0	0	0	0	0	0	0	0	0	0	0	0	0.0283906	0	0	0	0	0	0	0.00701284	0	0	0	0	0	0	0.032498	0	0	0	0	0	0	0	0	0	0	0	0	0	0	0	0	0	0	0.0441993	0	0	0	0.0165233	0	0	0	0.00481479	0	0	0	0	0	0	0	0	0	0	0	0	0	0	0	0	0.00764086	0	0	0	0	0	0	0	0	0	0	0	0	0.00498442	0.146375	0	0	0	0	0	0	0	0	0.0133363	0	0	0	0	0	0	0	0	0	0	0	0	0	0	0	0	0	0.0553701	0	0	0	0	0	0	0	0	0	0	0.0139174	0	0.00672049	0	0	0	0	0	0	0	0	0	0	0	0	0	0	0.0619354	0	0.0839195	0	0	0	0	0	0	0	0	0.0276147	0	0	0	0	0	0	0.00602751	0.0080451	0	2.2322	0	0	0	0	0	0	0.0223884	0	0	0	0	0.123048	0	0	0	0	0	0	0.0122571	0	0	0	0	0	0	0	0	0	0.012055	0.011492	0.00872004	0	0	0	0	0.0224859	0	0	0	0	0.0446721	0	0	0	0	0	0	0	0.0358691	0	0	0	0	0	0	0.0172704	0	0	0	0	0	0	0	0	0	0.0105066	0.00596615	0	0	0.149612	0	0	0	0	0	0	0	0	0	0	0	0	0	0	0	0	0	0	0	0	0	0	0	0	0	0	0	0	0	0	0	0	0	0	0	0	0	0	0	0	0	0	0	0	0	0	0.00605638	0.18952	0	0	0	0	0	0	0	0	0	0.374572	0.0211396	0	0	0	0	0	0	0.0115425	0	0.00335303	0	0	0	0	0	0	0	0	0	0	0	0	0	0	0	0	0	0	0	0	0	0	0	0	0	0	0	0	0	0	0	0	0	0
SRS4536795	0	0	0.0719748	0	0.0161954	0	0	0	0	0	0	0	0	0	0.00999357	0.0914786	0.341392	0	0.0546332	0	0	0	0	0	0	0	0.361274	0	0	0	0	0	0	0	0	0	0	0	0	0	0	0	0	0	0	0	0	0	0	0	0	0	0	0	0	0	0	0	0	0	0	0	0	0	0	0	0	0	0	0	0	0	0.031099	0	0	0	0	0	0	0	0	0	0	0	0	0	0	0	0	0	0	0	0	0	0.964562	0	0	0	0	0	0.510295	0	0	0	0	0	0	0	0	0	0	0	0	1.23128	0	0	0	0	0	0	0	0	0	0	0	0	0	0	0	0	0.349645	0.198831	0	0	0.0498439	0	0	0.302877	0.137165	0.134194	0	0	0	0	0	0	0	0	0	0	0	0	0	0	0	0	0	0	0	0	0	0	0	0	0	0	0	0	0	0	0	0	0.0122333	0	0	0	0	0	0	0	0	0	0	0	0	0	0	0	0	0	0	0	0	0	0	0	0	0	0	0	0	0	0	0	0	0	0	0	0	0	0	0	0	0	0	0	0	0	0	0	0	0	0	0	0	0	0	0	0	0	0.00660146	0	0	0	0	0	0	0	0.0224747	0.031511	0	0	0	0	0	0	0	0	0	0	0	0	0	0	0	0	0	0.0183484	0	0.0121373	0	0.0169792	0	0	0	0.160854	0	0.239641	0.654192	0.00687097	0	0.0220658	0	0	0.00929966	0	0	0	0	0.0353864	0	0	0	0	0	0	0	0	0.0676905	0	0	0	0	0	0.0177846	0.0296585	0.00574646	0.189323	0.0502343	0	0.193493	0	0	0.00523532	0	0.0360369	0	0	0	0	0	0	0	0	0.00560706	0	0.0771543	0	0	0	0	0.727929	0	0	0	0	0	0	0	0	0	0	0	0	0.0767857	0.0784616	0	0	0	0	0.0338809	0	0	0	0	0	0	0	0	0	0	0	0	0	0	0	0	0	0.396366	0	0	0.0315885	0.472192	0.143795	0	0	0.0768352	0	0	0	0	0	0.0739202	0.0600482	0.128017	0	0.0143553	0	0	0	0	0	0	0	0	0.0208576	0.0111305	0	0	0	0	0	0	0.0111212	0	0.0788674	0	0	0.0118275	0	0	0	0	0	0	0	0	0	0	0.0583691	0	0	0	0	0	0.0624304	0	0	0	0	0.0945176	0	0	0	0	0	0	0	0	0	0.0310495	0	0	0	0	0	0	0	0	0	0	0	0	0	0	0	0	0	0	0	0	0.0130821	0.0559312	0	0	0.0128126	0.0102383	0.139532	0	0	0.0234505	0	0	0.096525	0	0	0	0	0	0	0	0	0	0	0	0	0	0	0	0	0	0.0103653	0	0	0	0	0	0	0	0	0	0	0.0136583	0.153894	0.00764232	0.00593233	0	0	0	0	0.0308636	0	0.0496395	0	0	0	0	0.0104459	0.011211	0	0	0	0	0	0	0.0527342	0	0	0.15175	0	0	0.173878	0.0209475	0.0149718	0	0	0	0	0	0	0	0	0.0110159	0	0.0111769	0	0	0	0	0	0	0	0	0	0	0.0197548	0	0	0	0.0150616	0	0.0645338	0.00694531	0.0072458	0	0	0	0.0692549	0	0	0	0.0946911	0.0406248	0	0	0.0350921	0.00808531	0	0	0.032047	2.59355	0	0	0	0.0190144	0.0155418	0	0	0	0	0	0	0	0	0	0	0	0	0	0	0	0	0	0	0	0	0	0	0	0	0	0	0	0	0	0	0	0	0	0	0	0	0	0	0	0	0.118427	0	0	0	0	0	0	0	0	0	0	0	0	0	0	0	0	0	0	0	0	0	0	0	0	0	0	0	0.00960324	0	0	0	0	0	0.0207678	0	0	0	0	0	0	0.170969	0	0	0	0	0	0	0	0.038667	0	0	0	0	0	0	0	0	0	0	0	0	0	0	0	0	0	0	0	0	0.0162636	0	0	0	0.00501847	0.00836412	0	0.0176266	0	0	0	0	0	0.116218	0	0	0	0	0	0	0	0	0	0	0	0.015263	0.0142004	0	0	0	0	0.00679042	0	0	0	0.004117	0	0	0	0	0.0123696	0	0	0	0	0	0	0	0	0	0.00942667	0	0	0	0	0	0	0.0361794	0	0	0	0	0	1.04278	0	0.0177753	0.0820892	0.00877613	0.006397	0	0.113653	0	0	0.0302874	0.25733	0.0487132	0	0.0232522	0.0321647	0.00821852	0	0	0	0	0	0.00606244	0	0	0.00778792	0.123941	0	0	0	0	0.0150802	0	0	0	0.0419414	0.286483	0.0138875	0	0	0	0	0	0	0.0478211	0	0	0	0.101035	0	0	0.0729413	0	0.110261	0	0	0	0.049813	0	0	0.01346	0	0.0034138	0.0986284	0	0	0	0	0.123783	0	0.0191197	0.0686229	0.193459	0	0	0	0	0	0	0	0.00329918	0	0	0	0	0	0	0	0	0	0	0	0	0	0	0	0	0	0	0.0614855	0	0.0222733	0.00932134	0	0	0	0	0	0	0.887978	0	0	0	0.125099	0	0.0129551	0.384186	0	0	0	1.1726	0	0	0	1.19121	0	0	0.0288221	0.324088	0.00847254	2.095	0	0	0	0.00808841	0	0	0.00612749	0.13079	0	0	0	0	0	0	0	0.0127382	0	0.01653	0	0	0	6.93364	0	0	0	0	0	0.972694	0	0	0	0.00941428	0.336352	0.0310804	0.019287	0.0295098	0	0	0	0	0	0	0	0	0	0	0	0	0	0	0	0	0	0.0545867	0.978598	0	0	0.52759	0	0	0	0	0.0383603	0	0	0	0	0.0624954	0	0	0	0.0122953	0.00763613	0	0	0	0.0114929	0	0	0.0243798	0.374743	0.209159	0	0	2.32121	0.0567366	0	0.221652	0.00691124	0	0	0.202247	0	0.0376416	0.0129024	0.0369415	0	0.0961347	0	0.01973	0	0	0	0	0.750481	0.272568	0.0341442	1.59547	0.174073	0.0708007	0	0.0174407	0.45708	0	0	0	0.0286672	0.029928	0	0	0	0	0.0609279	0	0.35804	0	0.0280043	0.501506	0.0465571	0	0.00334565	0.0783966	0	0.0701099	0.109235	0	0	0	0	0	0	0	0	0	0	0	0	0.0112513	0	0	0	0	0	0	0.00358418	0	0	0	0	0	0	0	0	0	0	0	0	0	0	0	0	0	0	0	0	0	0	0	0	0	0	0	0	0	0	0.00513928	0	0	0	0	0	0	0	0	0	0	0	0	0	0	0	0.0357272	0	0	0.0888796	0	0.0188874	0.0883375	0	0	0	0	0	0	0	0	0	0	0	0	0	0	0	0	0	0	0.0140672	0	0	0	0	0	0.082687	0	0	0	0	0.455336	0.26601	0.175739	0	0	0	0.00733254	0	0.0247268	0	0	0	0	0	0	0	0	0	0	0	0	0	0	0	0	0	0	0	0	0	0	0	0	0	0	0	0	0	0	0	0	0	0	0	0	0	0	0	0	0	0	0	0	0.0065364	0	0	0	0.00365233	0	0	0	0	0	0	0	0.021567	0	0	0	0	0	0	0	0	0	0	0	0	0	0	0	0	0	0	0	0	0	0	0	0	0	0	0	0	0	0	0	0	0	0	0	0	0	0	0	0	0	0	0	0	0	0	0	0	0.118374	0	0	0	0	0.0976371	0	0	0	0	0.0174129	0.0170845	0	0	0	0	0	0	0	0	0	0	0	0	0	0	0	0	0	0	0	0	0	0	0	0	0	0	0.00358418	0.037019	0	0	0	0	0	0	0	0	0	0	0	0	0	0	0	0	0	0	0	0	0	0	0	0	0	0	0	0.0579138	0	0	0	0.632433	0	0	0	0	0	0	0.301743	0	0	0	0	0.0563525	0	0	0	0	0	0.033599	0	0	0	0.0163162	0.0424432	0	0	0	0.944978	0	0	0	0	0	0	0	0	0	0	0	0	0	0	0.0161242	0	0	0	0	0	0	0	0	0	0	0	0.0285743	0	0	0.0166477	0.08313	0	0	0	0	0	0	0	0	0	0	0.0109849	0	0	0	0	0	0	0.00453521	0	0	0	0	0	0	0	0	0	0.0516778	0	0	0	0	0.0833995	1.62175	0	0	0	0	0	0	0	0	0	0	0	0	0	0	0	0	0.00691434	0	0	0	0.0324404	0.0519102	0	0	0	0	0	0	0.20076	0	0	0.021598	0.368693	0.0713459	0	0	0	0.0161087	0	0	0	0.0723217	0	0	0	0.00963112	0	0.0113101	0	0.366816	0	0	0	0	0	0.00806363	0.0611882	0	0	0	0	0	0	0	0	0	0	0	0	0	0	0	0	0	0	0	0	0	0	0	0	0	0	0	0	0	0	0	0	0	0	0	0	0	0.56438	0	0	0	0	0	0	0	0	0	0	0	0	0.0271896	0	0	0	0	0	0	0	0	0	0	0	0	0	0.00964042	0	0.0168243	0.0705002	0	0	0	0	0	0	0	0	0	0	0	0	0	0	0	0	0	0	0	0.0172858	0	0	0	0	0	0	0	0.176294	0	0	0	0	0	0	0	0	0.0290792	0	0	0.0107309	0	0	0	0	0	0	0	0	0	0	0	0	0	0	0	0	0	0	0	0	0	0	0	0	0	0	0	0	0	0	0	0	0	0	0	0	0	0	0	0	0	0	0	0	0	0	0	0	0	0	0	0	0	0	0	0	0	0	0	0	0	0	0	0	0	0	0	0	0	0	0	0	0	0	0	0	0	0	0	0	0	0	0	0	0	0	0	0	0.0096683	0	0	0	0	0	0	0	0	0.0375704	0	0	0	0	0	0	0	0	0	0	0	0	0	0	0	0	0	0	0	0	0	0	0	0	0	0	0	0	0	0	0	0	0	0	0	0	0	0	0	0	0	0.0304733	0	0	0	0	0.184469	0.0626472	0	0	0	0	0	0	0	0	0	0	0	0	0	0	0	0	0	0.0228155	0	0	0	0	0	0.0172053	0	0	0	0	0	0	0	0	0.0805248	0	0	0	0	0	0	0.00979841	0.0128838	0	0	0	0	0	0	0	0	0	0	0	0	0	0	0	0	0	0	0	0	0	0	0	0	0	0	0	0	0	0.0484561	0	0	0.00377005	0	0	0	0	0.00318146	0	0	0	0	0	0	0	0	0	0	0.0238935	0	0	0	0	0	0	0	0	0	0.00524771	0	0	0	0	0	0	0	0	0.015613	0	0.0233266	0	0	0.00834553	0	0	0	0	0	0.129898	0.0250954	0	0	0.733356	0	0	0.144479	0	0	0	0	0	0	0.039048	0	0	0	0	0	0	0	0	0	0	0	0	0	0	0	0	0	0	0	0	0	0	0	0	0	0.0577186	0	0	0	0	0	0	0	0	0	0	0	0	0.0149067	0.0335246	0	0	0	0	0	0.0319664	0	0	0	0	0	0	0	0	0	0	0	0	0	0	0	0	0.0307366	0	0.00998118	0	0	0.0355785	0.00701656	0.0192808	0	0	0	0	0	0	0	0	0	0	0	0.0353585	0	0	0	0.00560396	0	0.19538	0	0	0.0128033	0	0	0	0	0	0	0	0	0.0159166	0	0	0	0	0	0	0	0	0.0194388	0	0	0	0	0	0	0	0.0124873	0	0	0	0	0	0	0	0	0.0859862	0	0	0	0	0	0	0	0	0	0	0	0	0	0.00950102	0	0	0	0	0	0	0	0	0	0	0	0.00574646	0.0657079	0	0	0.0221308	0	6.11091	0	0.0539238	0	0	0	0	0	0	0	0	0	0	0	0	0	0	0	0	0	0	0	0	0.0349248	0.0147797	0.0397636	0	0	0	0	0	0	0	0	0.0363591	0	0	0	0	0	0	0	0	0	0	0	0	0	0	0	0	0	0	0	0	0	0	0	0	0.0388436	0.0128622	0	0	0	0.751401	0	0	0	0.0268612	0	0	0	0	0	0	0	0	0	0	0	0	0	0	0	0	0	0	0.0109043	0	0	0.0821387	0	0.14477	0	0	0.0158825	0	0.0185745	0	0	0	0.0424866	0	0	0	0	0	0	0	0	0.164962	0	0.149761	0.0108393	0.473412	0	0	0	0	0	0	0	0	0.10453	0.00865531	0	0	0	0	0	0	0.180144	0	0	0	0.0551846	0.295823	0.01916	0	0	0.0218056	0.0106131	0.00784058	0.0248259	0	0	0.0281034	0.20401	0	0.364979	0.00777863	0	0.0154024	0	0	0.106364	0	0	0	0.0162202	0.031923	0	0	0	0	0	0	0.125263	0.303726	0.0482857	0	0.00337353	0.0650418	0	0	0	0.0367804	0	0	0	0	0	0	0	0.0228805	0.62401	0	0	0	0	0	0	0	0	0	0.0281561	0	0	0	0	0	0.260267	0.00765472	0	0	0	0	0	0	0	0	0	0.00763303	0	0.00509592	0	0	0	0	0	0	0	0	0	0	0.165932	0	0	0	0	0	0	0	0	0	0	0	0	0	0	0	0	0	0	0	0	0	0	0.171328	0.559476	0	0	0.571625	0.21729	0	0	0	0	0	0	0	0	0	0	0	0.0742919	0.00851901	0.00706303	0	0	0	0.221045	0.0265762	0	0	0	0	0	0	0	0.00934613	0	0	0.0723279	0.0187263	0	0.0129892	0.00892792	0	0	0	0	0	0	0	0	0	0	0	0.053899	0.123687	0	0.097191	0	0	0.0346274	0	0.0256345	0	0	0	0	0	0.0168521	0.0153652	0	0	0	0	0	1.5751	0	0.0114588	0	0	0.010672	0	0	0	0	0	0.0168026	0	0	0	0	0	0	0.0622228	0	0	0	0	0.0199778	0	0	0	0	0	0	0	0	0	0	0	0	0	0	0	0	0	0	0	0	0	0	0	0	0	0	0	0	0	0	0	0	0	0	0	0	0	0	0	0	0	0	0	0	0	0	0.0890004	0	0	0	0	0	0	0	0	0	0.320045	0	0	0	0	0	0.0147208	0	0	0	0	0	0	0	0	0	0	0	0	0	0	0	0	0	0	0	0.0147735	0	0	0.0428336	0	0	0	0	0.0485738	0	0	0	0	0	0	0	0	0	0	0	0	0	0	0.1603	0	0	0	0	0	0.283355	0	0	0	0	0	0	0	0	0	0	0.048326	0	0	0	0	0	0	0	0	0	0	0	0	0	0.119502	0	0.0908529	0	0	0	0	0	0	0	0	0.069289	0	0	0	0	0	0	0	0	0.0388931	0	0	0	0	0	0	0.328669	0	0	0	0	0	0.181086	0	0	0	0	0	0	0	0	0	0	0	0	0	0	0	0	0	0.102975	0	0	0	0	0	0.00833004	0	0	0	0	0.06739	0	0.21396	0	0.0903201	0	0	0	0	0.0669346	0	0.113724	0	0	0	0.0171031	0	0.177347	0	0	0	0	0	0	0	0	0	0	0	0	0	0	0	0	0	0	0.283159	0	0	0	0	0	0	0.0744685	0.123798	1.24103	0.108207	0	0	0	0	0.0229672	0.00505255	0	0	0	0	1.31868	0	0	0	0	0	0.0466346	0	0	0	0	0	0	0	0	0	0	0	0	0	0	0	0	0	0	0	0	0	0	0	0	0	0	0	0	0	0	0	0	0	0	0	0	0.0628486	0	0	0	0	0.0124006	0	0	0	0.160219	0	0	0	0.227163	0	0	0	0	0	0	0	0	0	0	0	0	0	0	0	0	0	0	0	0	0	0	0	0	0	0	0	0	0	0	0	0	0	0	0	0	0	0	0	0	0	0	0	0	0	0	0	0	0	0.0421706	0.00620803	0	0	0	0.112206	0	0	0	0	0	0	0	0.0980584	0	0	0	0	0	0	0	0	0.00378863	0	0	0	0.0263532	0.0158206	0	0	0	0	0	0	0	0	0	0	0	0	0	0	0	1.06875	0.216628	0.171759	0	0	0	0	0	0	0	0	0	0	0	0	0	0	0	0	0	0	0	0	0	0	0	0	0	0	0	0	0	0	0	0	0	0.00761135	0	0.070525	0	0	0	0	0	0	0	0	0	0.143119	0	0	0	0	0	0	0	0	0	0	0	0	0	0	0	0	0	0	0	0	0	0	0	0	0	0	0.0137141	0.0114248	0	0	0	0	0	0	0.00417896	1.15052	0	0	0.0197238	0	0	0	0.00944216	0	0	0	0	0	0	0	0	0	0	0	0	0	0	0	0	0	0	0	0	0	0	0.178531	0	0.0531152	0	0	0	0	0	0	0	0	0	0	0	0	0	0	0	0	0	0	0	0	0	0	0.00771357	0	0	0	0.0189029	0	0	0.00564733	0	0	0	0	0	0	0	0	0	0	0	0	0	0	0	0	0	0	0	0	0	0	0	0	0	0	0	0	0	0	0.00253092	0	0	0	0	0	0	0	0	0	0	0	0	0	0	0	0	0	0	0	0	0	0	0	0	0	0	0	0	0	0	0	0	0	0	0	0	0	0	0	0	0	0	0	0	0	0	0	0	0	0	0	0	0	0	0	0	0	0	0	0	0	0	0	0	0	0	0	0	0	0	0	0	0	0	0	0	0	0	0	0	0	0	0	0	0	0	0	0	0	0	0	0	0	0	0	0	0	0	0	0	0	0.0276697	0	0	0	0	0	0	0	0	0	0	0	0	0	0	1.46163	0	0	0	0	0	0	0	0	0	0	0	0	0	0	0	0	0	0	0	0	0	0	0	0	0	0	0	0	0	0	0	0	0	0	0	0	0	0	0	0	0	0	0.0390666	0	0	0	0	0.00720243	0	0	0	0	0.0337972	0	0	0	0	0	0	0.00375146	0	0	0	0	0	0	0	0	0	0	0	0	0	0	0	0	0	0	0	0	0	0	0	0	0	0	0	0	0	0	0	0.0216569	0	0	0	0	0	0	0	0	0	0	0	0	0	0	0.00898678	0	0.454999	0	0.00861814	0	0	0	0	0.0618511	0	0	0	0	0.00936471	0.00480162	0.00849732	0.595181	0	0.0259659	0.0186644	0.118318	0	0	0	0	0	0	0	0.0787745	0	0	0	0	0	0	0.0265173	0.0262231	0	0	0	0	0	0	0	0	0	0.114124	0	0	0	0	0	0	0	0	0	0	0	0	0	0	0	0	0	0	0	0	0	0	0	0	0	0	0	0	0	0	0	0	0	0.00942977	0	0	0	0	0	0	0	0	0.221541	0	0	0.227662	0.0261766	0	0	0	0	0.0109539	0.0270997	0	0.0108207	0.0285092	0.00677803	0	0	0	0.0134136	0	0	0.148187	0.0873833	0	0	0	0.020805	0.0268023	0.0264492	0	0	0	0	0.369967	0	0	0.248947	0	0	0	0	0	0	0	0	0	0	0	0	0	0	0	0	0	0	0	0	0	0	0	0.0238935	0	0	0	0	0	0	0	0	0	0.0055451	0.134442	0	0	0	0	0	0	0	0	0	0	0	0.00622662	0	0	0.0805402	0	0	0.092882	0.0634279	0	0	0.10203	0	0	0	1.07728	0	0	0	0	0.0377005	0	0	0.0277379	0	0.11352	0	0	0	0	0	0	0	0	0	0	0	0	0	0.0403584	0.0244263	0	0.476817	0	0	0	0	0.0208762	0	0	0	0	0	0	0	0	0	0	0	0	0	0	0	0	0	0	0	0	0	0	0	0	0	0	0	0	0	0	0	0	0	0	0	0	0	0	0	0	0	0	0	0	0	0	0	0	0	0	0	0	0	0	0	0	0	0	0	0	0	0	0	0	0	0	0	0	0	0	0	0	0	0	0	0	0	0	0	0	0	0	0	0	0	0	0	0	0	0	0	0.0258327	0.200528	0	0	0	0	0	0	0.0152289	0	0	0	0	0	0	0	0	0	0.0429017	0	0	0	0	1.83975	0	0	0	0	0	0	0	0	0.0928293	0	0	0	0	0	0	0	0	0	0	0	0	0	0	0	0	0	0	0	0	0	0.0379483	0	0.0342309	0	0	0	0	0.0214586	0	0	0	0	0	0	0.401772	0	0	0.0069639	0	0	0	0	0	0	0	0	0	0	0	0.00751222	0	0	0	0.0128591	0	0	0	0	0	0.00663243	0	0	0	0	0	0	0	0	0	0.267742	0	0	0.00318456	0	0	0.0125586	0.0357705	0	0	0	0	0.0169141	0.0140424	0	0	0	0	0	0	0	0	0.0510955	0	0.0224003	0	0.0598499	0	0	0	0.0170411	0	0	0	0.0135963	0	0.0436638	0.00651472	0	0	0	0.135201	0.0118863	0.0245781	0	0	0	0	0	0	0	0	0	0.041898	0	0	0	0	0	0.00576814	0.0287292	0	0	0.00491314	0	0	0	0.0134043	0	0	0	0	0	0	0	0.00384749	0	0	0	0.0199159	0	0	0	0	0	0	0	0	0	0	0	0.0443112	0	0	0	0	0	0	0.0488681	0	0.0161335	0.115022	0	0.0201699	0	0	0.0527962	0	0	0	0	0	0	0.0498966	0	0	0.0274405	0	0	0	0.203502	0	0.00467771	0.606265	0	0	0	0	0	0	0	0	0.0173571	0.0168336	0	0	0	0	0	0	0	0	0	0	0	0	0	0.00993471	0	0.0499307	0	0	0	0	0	0	0	0	0	0	0	0	0	0	0	0	0	0.0123975	0	0.00487287	0	0.160826	0	0.0121744	0.114564	0	0	0.00857787	0	0	0	0	0	0	0	0	0	0	0	0.00899917	0	0	0	0	0	0.189206	0	0	0.0101639	0	0	0	0	0.0143212	0	0	0	0	0	0	0	0	0	0	0	0	0	0	0	0	0	0	0.0114124	0	0	0	0	0	0	0	0	0	0	0	0	0	0	0	0	0	0	0	0	0	0	0	0	0	0	0.00903634	0.0115766	0	0.042437	0	0	0	0.00911379	0.0376075	0	0	0.00771977	0.205547	0.101856	0	0	0	0	0	0	0.0223229	0.0120195	0	0.00634743	0	0	0	0	0	0.010325	0	0	0	0.00470249	0.0616219	0	0	0	0	0	0	0	0	0	0	0	0.00817515	0.00541809	0	0.469973	0	0	0.195011	0	0.0082495	0	0.0257677	0	0	0	0.0155851	0	0	0	0	0	0.157512	0	0	0	0	0.00808841	0	0	0	0.00822781	0	0	0	0	0	0	0	0.00740689	0	0	0	0	0	0	0	0	0	0	0	0	0	0	0	0.0217374	0	0	0	0	0	0	0	0.13517	0	0.033537	0	0	0	0	0	0	0	0	0	0	0	0	0	0	0	0	0	0.0787652	0	0	0	0.00304206	0	0	0.0183515	0	0	0.0657822	0.0134507	0	0	0	0	0	0	0	0	0	0	0.017419	0	0	0.00420064	0	0	0	0	0.0823246	0	0	0	0	0	0	0	0	0	0	0.225822	0	0	0	0	0.114889	0	0	0	0	0	0	0	0	0	0	0	0	0	0.519216	0	0	0.00368021	0.0290173	0.00462195	0	0	0	0	0	0	1.26569	0	0	0	0	0	0	0.00508662	0	0	0.774099	0	0.153955	0	0.10633	0	0	0	0	0	0	0.0150089	0	0.0250583	0	0	0	0	0	0	0	0.0247547	0.0118275	0	0	0	0	0	0	0	0.00744716	0	0	0	0.00593852	0	0	0	0	0	0.3177	0	0	0	0	0	0	0.167406	0	0	0	0	0	0	0	0	0	0	1.51583	0.048515	0	0	0	0	0	0	0	0	0	0	0.0485212	0	0	0.0503799	0	0.0119235	0	0	0	0	0	0.0801158	0	0	0	0	0	0	0	0	0	0	0	0	0	0	0	0	0	0	0	0	0	0	0	0	0.0832539	0.0150368	0	0	0.00530966	0	0	0	0	0	0.00669129	0	0	0	0	0	0	0	0	0	0	0	0	0	0	0	0	0	0	0	0	0	0	0	0	0	0	0	0	0	0	0	0.088449	0.0474555	0.434209	0	0	0	0	0	0	0.0310247	0.0501196	0	0	0	0	0	0	0	0	0	0	0	0	0	0	0	0	0	0	0	0	0	0	0	0	0	0	0	0	0	0	0	0	0	0	0	0	0	0	0	0	0	0	0	0	1.67063	0	0	0	0	0.0193986	0	0	0	0
SRS4542725	0	0	0.0215295	0	0	0	0	0	0	0	0	0	0	0	0.00870577	0	0	0	0	0	0	0	0	0	0	0	0	0	0	0	0	0	0	0	0	0	0	0	0	0	0	0	0	0	0	0	0	0	0	0	0	0	0	0	0	0	0	0	0	0	0	0	0	0	0	0	0	0	0	0	0	0	0.0499108	0	0	0	0.15054	0	0	0	0	0	0	0	0	0	0	0	0	0	0	0	0	0	0.0189109	0	0	0	0	0	0	0	0	0	0	0	0	0	0	0	0	0	0	0.102987	0	0	0	0	0	0	0	0	0	0	0	0	0	0	0	0	0.0244385	0	0	0	0.00700562	0	0	0	0.0423328	0.0127212	0	0	0	0	0	0	0	0	0	0	0	0	0	0	0	0	0	0	0	0	0	0	0	0	0	0	0	0	0	0	0	0	0	0	0	0	0	0	0	0	0	0	0	0	0	0	0	0	0	0	0	0	0	0	0	0	0	0	0	0	0	0.0201753	0	0	0	0	0	0	0	0	0	0	0	0	0	0	0	0	0	0	0	0	0	0	0	0	0	0	0	0	0	0	0	0	0	0	0	0	0.322588	0	0	0	0	0	0	0	0	0	0	0	0	0	0	0	0	0	0	0	0	0.0422815	0.0272536	0.0714403	0	0	0	0.00663398	0	0.090898	0	0	0	0.00676641	0	0	0.0180224	0	0	0	0	0	0	0	0	0	0	0	0	0	0	0	0	0	0	0	0.0805775	0	0	0.0204359	0.00674505	0	0	0	0	0	0	0.13435	0.027984	0	0	0	0	0	0	0	0	0	0	0	0	0	0	0	0	0	0	0	0	0	0	0	0	0	0	0	0.00526276	0	0	0.0444943	0	0	0.0524268	0	0	0	0	0	0	0	0	0	0	0	0	0	0.556016	0	0	0	0.156106	0	0	0.0167836	0.00864596	0.0596204	0	0	0.0624227	0	0.0301242	0	0	0	0	0.117041	0.0808637	0	1.13209	0	0	0	0.0202907	0	0	0	0	0	0.0238405	0	0	0	0	0	0	0.10543	0	0	0	0	0.0815002	0	0	0	0	0	0	0	0	0	0.0182488	0.0558912	0.0131526	0	0	0	0	0.0261899	0	0	0	0	0.00936789	0	0	0	0	0	0	0	0	0	0	0	0	0	0	0	0.00886809	0	0	0	0	0	0	0	0	0	0	0	0	0	0	0.0131355	0.0684202	0	0	0.0131142	0.0200942	0.0326103	0	0	0.107173	0	0	0	0	0	0	0.0895951	0	0	0	0	0	0	0	0.00713377	0	0	0	0.00788987	0	0.0144555	0	0	0	0	0.00957293	0	0	0	0	0	0.0180566	0.0464934	0.00457074	0.0429692	0	0.0110339	0.0491077	0	0.077378	0.0287914	0.0249041	0	0	0	0	0.0195987	0.0163265	0	0	0	0.0672967	0	0	0.0522389	0	0	0.0453913	0.0105383	0	0	0.00795395	0.850448	0	0	0	0	0	0	0	0	0.0300772	0	0.0242036	0	0	0	0	0	0	0	0	0.0115465	0	0.0490564	0	0	0	0.0481551	0	0.0716581	0.00786851	0.0141266	0	0	0	0.118613	0.0230929	0	0	0.116712	0.0203718	0	0	0	0.0164718	0	0	0.386796	1.7432	0	0	0	0	0.0343105	0	0.00806928	0	0.0404489	0	0	0	0	0	0	0	0	0	0	0	0	0	0	0	0	0	0	0	0	0	0	0	0	0	0	0	0	0	0	0.00910304	0	0	0	0	0	0	0	0	0	0	0	0	0	0	0	0	0	0	0	0	0	0	0	0	0	0	0	0	0	0	0	0	0	0	0	0	0.0131099	0	0	0	0	0.0433751	0.0134986	0	0	0	0	0	0	0	0	0	0	0	0.00717649	0	0	0	0	0	0	0	0	0	0	0	0	0.00492957	0	0	0	0	0	0	0	0.0235884	0	0	0	0	0	0.0205769	0	0	0	0	0	0	5.36072	0	0	0	0	0	0	0	0	0	0	0	0	0.0228708	0	0	0	0.00952167	0	0.00492529	0	0	0	0.0121061	0	0	0	0	0	0	0	0	0	0	0	0	0	0	0	0	0	0	0	0	0.0147332	0	0	0	0	0	0	0	0	0	0	0	0.00701844	0	0	0.0055746	0	0	0	0	0	0	0	0	0	0	0.593013	0	0.0163991	0	0	0	0	0	0	0	0	0	0	0	0	0	0.0295945	0.127105	0.0911158	1.53085	0	0	0	0	0	0	0.00979933	0	0.019133	0	0.0217772	0	0	0.0116063	0	0.0159036	0	0	0	0	0	0	0	0	0.209067	0	0	0.740332	0.728149	0	0	0.0160147	0	0	0	0	0	0	0	0	0.00653573	0.0255321	0	0	0	0	0	0	0	0	0	0	0	0	0	0	0	0	0	0.0313203	0	0	0	0	0	0	0	0	0	0	0	0	0	0.0104187	0	0.0584628	0	0	0	0	0	0	0	0	0	0	0	0	0	0	0	0	0	0	0	0	0	0	0.00533111	0	0	0	0	0	0	0	0	0.00721494	0	0	0.0191544	0	1.84379	0	0	0	0	0	0	0	0	0	0	11.722	0.00756522	0	0	0	0	0	0	0	0	0.010124	0.00806928	0	0	0.00487403	0	0	0	0	0	0	0	0	0	0	0	0	0	0	0	0	0	0	0.0262027	0	0	0	0	0.044883	0	0	0	0	0.29838	0	0	0	0	0.242245	0	0	0	0.970428	0.176636	0	0	0	0	0	0.324019	0	0	0	0	0	0	0	0	0	0	0	0.139677	0	0.00753104	0.00981214	0.804912	0	0	0	0	0.0124179	0	0.028817	0	0	0	0	0	0	0	0.00618972	0	0.0110766	0	0	0.00845801	0	0	0	0	0	0.0106195	0	0	0	0	0	0	0	0	0	0	0	0	0	0	0	0	0	0	0	0	0	0	0	0	0	0	0	0	0	0	0	0	0	0	0	0	0	0	0	0	0	0	0	0	0	0	0	0	0	0	0	0.00758231	0	0	0	0	0	0	0	0	0	0	0	0	0	0	0	0.0306026	0	0.012875	0.0225291	0	0	0.0212305	0	0	0	0	0	0	0	0	0	0	0	0	0	0	0	0.00542936	0	0	0	0	0	0	0	0	0	0	0	0	0	0	0.0265359	0.0528497	0	0	0	0	0	0	0	0	0	0	0	0	0	0	0	0	0	0	0	0	0	0	0	0	0	0.0339645	0	0	0	0	0	0	0	0	0	0	0	0	0	0	0	0	0	0	0	0	0	0	0	0	0	0	0	0	0	0	0	0	0	0.0101368	0	0	0.0206538	0	0	0	0	0	0	0	0	0	0	0	0	0	0	0	0	0	0	0	0	0	0	0	0	0	0	0	0	0	0	0	0	0	0	0.00672796	0	0	0	0	0	0	0	0	0	0	0	0	0	0	0	0	0	0	0	0	0	0	0	0	0.0140112	0	0	0	0	0	0	0.00862461	0	0	0	0	0	0	0	0	0	0	0	0	0	0	0	0	0	0	0	0	0.560326	0	0	0	0.407368	0	0	0	0	0	0	0	0	0	0	0	0.00356262	0	0	0	0	0	0	0	0	0	0	0	0	0	0	0.00501927	0	0	0	0	0	0	0	0.95693	0	0	0	0	0	0	0	0	0	0	0.0473691	0.0134816	0.00686466	0	0	0	0	0	0	0.0989587	0	0	0	0	0	0	0	0	0	0	0	0	0	0	0.0347846	0	0	0	0	0	0	0.0465874	0	0	0	0	0	0	0	0	0.0156345	0	0	0	0	0	0	0	0	0	0	0	0	0	0	0	0	0	0	0	0.00694582	0	0	0	0	0	0	0	0.0185606	0	0	0.0218669	0	0	0	0.00549771	0	0	0	0	0	0	0	0	0	0	0	0	0	0	0	0	0	0	0	0	0	0	0	0	0	0	0	0.0259635	0	0	0	0.35926	0	0	0	0	0	0	0	0	0.570646	0	0	0	0.00838539	0	0.0134773	0	0.157503	0	0	0	0	0	0	0.00513888	0	0	0	0	0	0	0	0	0	0	0	0	0	0	0	0	0	0	0	0	0	0	0	0	0	0	0	0	0	0	0	0	0	0	0	0	0	0.0509189	0	0	0	0	0	0	0	0	0	0	0	0.367509	0.156285	0.211348	0	0.929787	0	0	0	0	0	0	0	0	0	0	0	0	0	0.189276	0	0	0	0	0	0	0	0	0.00825724	0	0	0	0	0	0	0	0	0	0	0.0404276	0	0	0	0	0	0	0	0	0	0	0	0	0	0	0	0	0	0	0	0	0	0	0	0	0	0	0	0	0	0	0	0	0	0	0	0	0	0	0	0	0	0	0	0	0	0	0	0	0	0	0	0	0	0	0	0	0	0	0	0	0.0438919	0	0	0	0	0	0	0	0	0	0	0	0	0	0	0	0	0	0	0	0	0	0	0	0	0	0	0	0	0	0	0	0	0	0	0	0	0	0	0	0	0	0	0	0	0	0	0	0	0	0	0.005801	0	0	0	0	0	0.0064204	0	0	0	0	0	0	0	0	0	0	0	0	0	0	0	0	0	0	0	0	0	0	0	0	0	0	0	0	0	0	0	0	0	0	0	0	0	0	0	0	0	0.0353869	0	0	0	0	0	0.0156174	0	0	0	0.335702	0	0	0	0	0	0	0.0219566	0	0	0	0	0	0	0.0155149	0	0	0.0149083	0	0	0.0095772	0	0	0	0	0	0	0	0	0	0	0	0	0	0	0	0	0	0	0	0	0	0	0	0	0	0	0	0	0	0	0	0	0	0	0	0	0	0	0	0	0.0188896	0	0	0.0187315	0	0	0.0295945	0	0	0	0	0	0	0	0	0	0	0	0	0	0	0	0	0	0	0	0	0	0	0.0952679	0	0	0	0	0	0	0	0.0789884	0	0	0	0	0	0	0	0	0.0208802	0	0	0.024887	0	0	0	0	0	3.50862	0	0	0	0	0	0.0229605	4.65075	0	0	0	0	0	0	0	0	0	0	0	0	0	0	0	0	0	0	0	0	0	0	0	0	0	0	0	0	0	0	0	0	0	0	0	0	0	0	0	0	0	0	0	0	0	0	0	0	0	0	0	0	0	0	0	0	0	0	0	0	0	0	0	0	0	0	0	0	0	0	0	0	0	0	0	0	0.0175482	0	0	0	0	0	0	0.0117472	0	0	0	0	0	0	0	0	0	0	1.56899	0	0	0	0	0	0	0	0	0	0.0098335	0	0	0	0	0	0	0	0	0	0	0	0	0	0	0	0	0	0	0	0	0	0	0	0	0	0	0	0	0	0	0	0	0	0	0	0	0	0	0	0	0	0	0	0	0.0459381	0	0	0	0	0	0	0	0	0	0.0918335	0	0	0	0	0	0.0193082	0	0	0	0	0	0	0	0	0	0	0	0	0	0	0	0	0	0	0	0	0	0.545136	0.143675	0	0	0	0	0	0	0	0	0	0.330712	0	0	0	0	0	0	0	0	0	0	0.048766	0	0	0	0	0	0	0	0	0	0	0	0	0	0.0129732	0	0	0	0	0	0	0	0	0	0	0	0	0	0	0	0	0	0	0	0	0	0	0	0	0	0	0	0	0	0.0259593	0	0	0	0	0	0.0131783	0	0	0	0	0	0	0	0	0	0	0	0	0	0	0.0532769	0	0.378269	0	0	0	0	0	0	0	0	0	0	0.011807	0	0	0	0	0	0	0	2.28539	0	0	0	0	0	0	0	0	0	0	0.00691165	0	0	0	0.00595051	0	0	0	0	0	0	0	0	0	0	0	0	0.160382	0	0	0	0	0	0	0	0	0.0307564	0.00416493	0.011854	0	0	0	0	0	1.20871	0	0	0	0	0	0	0	0.0067066	0.0382874	0	0	0	0	0	0	0	0	0	0	0	0	0	0	0	0	0	0	0	0	0	0	0	0	0	0	0	0	0	0	0	0	0.0457331	0	0	0	0	0	0	0	0	0	0	0	0	0	0	0	0	0	0	0	0	0	0	0	0	0	0	0	0	0	0	0	0	0	0.244236	0.0239601	0	0	0	0	0	0	0	0	0	0.0192057	0	0	0	0	0	0.0264163	0	0	0	0	0	0	0	0	0	0	0	0	0	0.0239515	0	0	0	0	0	0	0	0	0	0.161398	0.00313117	0	0	0	0	0.0125119	0.0461816	0	0.0344771	0	0	0.0459039	0.0127767	0.0782579	0	0	0	0	0	0.0635589	0	0	0	0	0	0.0106964	2.60494	0	0.00771473	0	0	0.0427129	0	0	0	0	0	0.031316	0	0	0	0	0	0	0.0470402	0	0	0	0	0.032841	0	0	0	0	0	0	0	0	0	0	0	0	0	0	0	0	0	0	0	0	0	0	0	0	0	0	0	0	0	0	0	0	0	0	0	0	0	0	0	0	0	0	0	0	0	0	0	0	0	0	0	0	0	0	0	0	3.50587	0	0	0	0	0	0	0	0	0	0	0	0	0	0	0	0	0	0	0	0	0.0271468	0	0	0	0.00764211	0	0	0	0	0	0	0	0	0	0	0	0	0	0	0	0	0	0	0	0.0168947	0	0	0	0.0467198	0	0	0	0	0	0.66107	0	0	0	0	0	0	0	0	0	0	0	0	0	0	0	0.0132124	0	0	0	0	0	0	0	0	0.136798	0	0.0726876	0	0	0	0	0	0	0	0	0.021491	0	0.0419355	0	0	0	0.0109954	0	0	0.531658	0	0	0	0	0	0	0	0	0	0	0	0	0	3.98156	0	0	0	0	0	0.00492102	0	0	0.247252	0	0	0	0	0	0	0	0.0507481	0	0	0	0	0	0	0	0	0	0	0.0423755	0	6.03257	0	0	0	0	0	0	0.00760794	0	0.0108972	0	0	0	0.0136524	0	0.0694881	0	0	0	0	0	0	0	0	0.00339602	0	0	0.00593769	0	0	0	0	0	0	0.0441098	0	0	0	0	0	0	0	0.0159848	0	0	0.00497228	0	0	0	0	0.0980189	0	0	0	0	0	0	0	0	0	0	0.146896	0	0	0	0	0	0	0	0	0	0	0	0	0	0	0	0	0	0	0	0	0	0	0	0	0	0	0	0	0	0	0	0	0	0	0	0	0	0	0	0	0	0	0	0	0	0.00765065	0	0	0	0.0216619	0	0	0	0	0	0	0	0	0	0	0	0	0	0	0	0	0	0	0	0	0	0	0	0	0	0	0	0	0	0	0	0	0	0	0	0	0	0	0	0	0	0	0	0.0184624	0	0.0220378	0.123312	0	0	0	0	0	0	0	0	0	0	0	0	0	0	0	0.0947852	0	0	0	0.021286	0	0	0	0	0.00558314	0.00731319	0.0108758	0	0	0	0	0	0.101556	0	0	0	0	0	0	0	0	0	0	0	0	0.0228067	0	1.83049	0	0	0	0	0	0	0	0	0	0	0	0	0	0	0	0	0	0	0	0	0	0	0	0	0	0	0	0	0	0	0	0	0	0.00465618	0	0	0	0	0	0	0	0	0	0	0	0.00835549	0	0	0	0	0	0	0	0	0	0.00509189	0	0	0	0	0	0	0	0	0	0	0	0	0	0	0	0	0	0	0	0	0	0	0	0	0	0	0	0	0.0175055	0	0	0	0.726688	0	0	0	0	0	0	0	0	0	0	0	0	0	0	0	0	0	0	0	0	0	0	1.83548	0	0	0	0	0	0	0	0	0	0	0	0	0	0	0	0	0	0	0	0	0	0	0	0	0.0153398	0	0	0	0.0146349	0.015186	0	0.0174543	0	0	0	0	0	0	0	0	0	0	0	0	0	0	0	0	0	0	0	0.00850073	0	0	0	0.00191373	0	0	0	0	0	0	0	0	0	0	0	0	0	0	0	0	0	0	0	0	0	0	0	0	0	0	0	0	0	0	0	0	0	0	0	0.00489966	0	0	0	0	0	0	0	0	0	0	0	0	0	0	0	0	0	0	0	0	0	0	0	0	0	0	0	0	0	0	0	0	0	0	0	0	0	0	0	0	0	0	0	0	0	0	0	0	0	0	0	0	0	0	0	0	0	0.00717222	0	0	0	0	0	0	0	0	0	0	0	0	0	0	0.0376082	0	0	0	0	0	0	0	0	0	0	0	0	0	0.0282873	0.0391631	0	0	0	0	0	0	0	0	0	0	0	0	0	0	0	0	0	0	0.00455793	0.00566857	0	0	0	0	0	0	0	0	0	0	0	0	0	0	0	0	0	0	0	0	0	0	0	0.0129348	0	0	0	0	0	0	0	0	0.0181121	0	0	0	0	0	0	0	0	0	0	0	0	0	0	0	0	0	0	0	0	0	0	0	0	0	0	0	0	0	0	0	0	0	0	0	0	0	0	0	0	0	0	0	0	0	0	0	0	0	0	0	0	0	0	0	0	0	0.0078557	0	0	0	0	0	0	0	0	0	0	0	0	0	0	0	0	0	0	0	0	0	0.156046	0	0	0.013174	0	0	0	0	0	0	0.149233	0.0106878	0	0	0	0	0	0	0	0	0	1.89164	0	0	0	0	0	0	0	0	0	0	0	0	0	0	0	0	0	0	0	0	0	0	0	0	0	0	0	0	0	0	0	0	0	0	0	0	0	0	0	0	0	0	0.0280951	0.00493384	0	0	0	0	0	0	0	0	0	0	0.00640758	0	0	0	0	0	0	0.0123026	0	0	0.260152	0	0	0.0239302	0	0	0	0	0	0	0	0	0	0	0.00884246	0	0	0	0	0	0.00679631	0	0	0.0106921	0	0	0	0	0	0	0	0	0	0	0	0.0214398	0	0	0	0	0	0.043704	0	0	0	0	0	0	0	0	0.0087613	0	0	0	0	0	0	0	0	0	0	0.033785	0	0	0	0	0	0	0	0	0	0	0	0	0	0	0	0	0	0	0.0170954	0	0	0.0667841	0	0	0	0	0	0	0	0	0	0	0	0	0	0	0	0.0106323	0.0341182	0	5.73699	0	0.0284582	0	0	0.0297995	0	0	0	0	0	0	0	0	0	0	0	0	0	0	0	0	0	0	0	0	0	0	0	0	0	0	0	0	0	0	0	0	0	0	0	0	0	0	0	0	0	0	0	0	0	0	0	0	0	0	0	0	0	0	0	0	0	0	0	0	0	0	0	0	0	0	0	0	0	0	0	0	0	0	0	0	0	0	0	0	0	0	0	0	0	0	0	0	0	0	0	0	0	0	0	0	0	0	0	0	0	0	0	0	0	0	0	0	0	0.0185051	0	0	0	0	0	0	0	0	0	0	0	0.0173603	0	0	0	0	0	0	0	0	0	0	0	0	0	0	0	0	0	0	0	0	0	0	0	0.0099403	0	0	0	0	0	0	0.0299191	0	0	0	0	0	0	0.038501	0	0	0.00949604	0	0	0	0	0	0	0	0	0	0	0	0	0	0	0	0.0404447	0	0	0	0	0	0	0	0	0	0	0	0	0	0.00625807	0	0.0497186	0	0	0	0	0	0	0	0	0	0	0	0.00744134	0	0	0	0	0	0	0	0	0	0	0	0	0	0	0	0	0	0	0	0	0	0	0	0	0	0	0	0	0	0	0	0	0	0	0	0	0	0	0	0	0.109916	0	0	0	0	0	0	0	0.00427599	0	0.185222	0	0	0	0.00442978	0	0	0	0	0	0	0	0	0	0	0	0	0	0	0	0	0	0	0	0	0.00780016	0	0	0	0	0	0	0	0	0	0	0	0	0	0	0	0	0	0	0	0.0129049	0	0	0	0	0	0	0	0	0	0	0	0	0	0.00766347	0	0.00736872	0	0	0	0	0	0	0	0.0498467	0.0110296	0	0	0	0	0	0	0	0	0	0	0	0	0	0	0	0	0	0	0	0	0	0	0	0	0	0	0	0	0	0	0	0	0	0	0	0	0	0	0	0	0.0119523	0	0	0	0	0	0	0	0	0	0	0	0	0	0	0	0	0	0	0	0	0.0166127	0	0	0	0	0	0	0	0.00489112	0	0	0	0	0	0	0	0	0	0	0	0	0	0	0	0	0	0	0	0	0	0	0	0	0	0	0	0	0	0	0	0	0	0	0	0	0	0	0	0	0	0	0	0	0	0	0	0	0	0	0	0	0	0	0	0	0	0	0	0	0	0	0	0	0	0.0067066	0	0	0	0	0	0	0	0.0138318	0	0	0	0	0	0	0	0	0	0	0	0	0	0	0	0	0	0	0	0	0	0	0	0	0	2.06313	0	0	0	0	0	0.0490564	0	0	0	0	0	0.019966	0	0	0	0	0.00628797	0.0659853	0	0	0	0	0	0	0	0	0	0	0	0	0	0	0	0	0	0	0	0	0	0	0.0322515	0	0	0	0	0	0	0	0	0	0	0	0	0	0	0	0	0	0	0	0.038548	0	0	0	0	0	0.165294	0	0	0	0	0	0	0	0	0	0	0	0	0.0899283	0	0	0	0.0116618	0	0	0	0	0	0	0	0	0.0268264	0	0	0	0	0	0	0	0	0	0	0	0.00510898	0	0	0	0	0	0	0	0	0.088493	0	0	0	0.0135115	0.0122214	0	0	0	0	0	0	0	0	0	0	0	0	0	0	0	0.0265915	0	0	0	0	0	0	0	0	0.0109869	0	0.00978651	0	0.0953235	0	0	0	0	0	0	0.0176422	0	0.0162368	0	0	0	0	0	0	0	0	0	0	0	0	0	0	0	0	0.0142932	0	0	0	0	0	0	0	0	0	0	0.00925255	0	0	0	0	0	0.00463055	0.0451008	0	0	4.16852	0	0.0327556	0	0	0	0	0.0166683	0	0	0	0	0	0	0	0.0430675	0	0	0	0.00549343	0	0	0	0	0	0	0	0	0	0	0.0101283	0	0	0	0	0	0	0	0	0	0	0	0	0	0	0	0	0	0	0.0979207	0.11831	0	0	0	0	0	0	0	0	1.68997	0	0	0	0	0	0	0.0067365	0	0	0	0	0	0	0	0	0	0	0	0	0	0	0	0	0	0	0	0	0	0	0	0	0	0	0	0	0	0	0	0	0	0	0	0	0	0	0	0	0	0	0	0.0359081	0	0	0	0	0	0	0	0.0107776	0	0	0	0	0	0	0	0	0	0.0238832	0	0	0	0	0.00928672	0	0.0221873	0.00906032	0	0	0	0	0	0	0	0	0	0	0	0	0	0	0	0	0	0	0	0	0	0	0	0	0	0	0	0	0	0	0	0	0	0	0	0.0298935
SRS4542726	0	0	0.0226611	0	0	0	0	0	0	0	0	0	0	0	0.0180579	0	0	0	0	0	0	0	0	0	0	0	0	0	0	0	0	0	0	0	0	0	0	0	0	0	0	0	0	0	0	0	0	0	0	0	0	0	0	0	0	0	0	0	0	0	0	0	0	0	0	0	0	0	0	0	0	0	0	0	0	0	0.110346	0	0	0	0	0	0	0	0	0	0	0	0	0	0	0	0	0.00573495	0.00853626	0	0	0	0	0	0	0	0	0	0	0	0	0	0	0	0	0	0	0.073752	0	0	0	0	0	0	0	0	0	0	0	0	0	0	0	0	0.0163264	0.00849966	0	0	0	0	0	0	0	0.00521973	0	0	0	0	0	0	0	0	0	0	0	0	0	0	0	0	0	0	0	0	0	0	0	0	0	0	0	0	0	0	0	0	0	0	0	0	0	0	0	0	0	0	0	0	0	0	0	0	0	0	0	0	0	0	0	0	0	0	0	0	0	0.738871	0	0	0	0	0	0	0	0	0	0	0	0	0	0	0	0	0	0	0	0	0	0	0	0	0	0	0	0	0.00442861	0	0	0	0	0	0.0111123	0	0	0	0	0	0	0	0	0	0	0	0	0	0.0580224	0	0	0	0.764576	0	0	0	0	0.10797	0.0172189	0.0658126	0	0	0	0	0	0.0112081	0	0	0	0	0	0	0	0	0	0	0	0	0	0	0	0	0	0	0	0	0	0	0	0	0	0	0	0	0	0	0	0	0	0	0	0	0	0.106838	0.0459978	0	0	0	0	0	0	0	0	0	0	0	0	0	0	0	0	0	0	0	0	0	0	0	0	0	0	0	0	0	0	0.0566682	0	0	0.0232805	0.0534192	0	0	0	0	0	0	0	0.0166305	0	0	0	0	0	0	0	0	0.108576	0	0	0	0	0	0.0235141	0.0734169	0	0	0	0	0	0	0.0107069	0.00817308	0.010279	0	0.167164	0	0	0.224218	0.12165	0	0	0	0	0	0.0224893	0	0	0	0	0	0	0.350702	0	0.0101241	0	0	0.0185365	0	0	0	0	0	0	0	0	0	0	0.0728707	0.0572876	0	0	0	0	0	0	0	0	0	0.00869393	0	0	0	0	0	0.0103944	0	0	0	0	0.228449	0	0	0.0115318	0	0	0	0	0	0	0	0	0	0	0	0	0	0	0	0	0	0.00885159	0.00875868	0	0.114508	0.0545904	0.0132577	0	0	0.0799064	0	0.0237197	0	0	0	0	0.0047749	0	0	0	0	0	0	0	0.00584757	0	0	0	0	0	0.00544215	0	0	0	0	0.100318	0	0	0	0	0	0.00894449	0.0253047	0.00947379	0.174168	0	0	0	0	0.215679	0.0199949	0.215873	0.140367	0	0	0	0.120138	0.021504	0	0.0407612	0	0.00919506	0	0.00471296	0	0	0	0.0350263	0.0611869	0	0	0.00825754	0.166015	0	0	0	0	0	0	0	0	0	0	0	0	0	0	0	0	0	0	0	0.0210816	0	0	0	0	0	0.330487	0	0.0553815	0.008342	0.0153946	0.136479	0	0	0.176908	0.0292491	0	0	0.0415974	0	0.0155438	0	0	0.0692417	0	0	0.379306	0	0	0	0	0	0.0393535	0	0	0	0	0	0	0	0	0	0	0	0	0	0	0	0	0	0	0	0	0	0	0	0	0	0	0	0	0	0	0	0	0	0	0.00571243	0	0	0	0	0	0	0	0	0	0	0	0	0	0	0	0	0	0	0	0	0	0	0	0	0	0	0	0	0	0	0	0	0	0	0	0	0.0159098	0	0	0	0	0	0	0	0	0	0	0	0	0	0	0	0	0	0	0	0	0	0	0	0	0	0	0	0	0	0	0	0	0	0	0	0	0	0	0	0	0	0	0	0	0	0	0	0	0	0	0	0	0	0	0	0	0	0	0	0	0	0	0	0	0.0364199	0	0	0	0	0	0	0	0	0	0	0	0	0	0	0	0	0	0	0	0	0	0	0	0	0	0	0	0	0	0	0	0	0	0	0	0	0	0	0	0	0	0	0	0	0	0	0	0	0	0	0	0	0	0	0	0	0	0	0	0	0	0.0122638	0	0	0	0	0	0	0	0	0	0	0.00962019	0	0	0	0	0	0	0	0	0	0	0	0.0146907	0	0	0	0	0	0	0	0	0	0	0	0	0	0	0	0	0	0	0.808248	0	0	0	0	0	0	0	0	0	0	0	0	0	0	0	0	0	0	0	0	0	0	0	0	0	0	0	0	0	0	0	0	0	0	0	0	0	0	0	0	1.27729	0	0	0	0	0.0141586	0	0	0	0	0	0	0	0	0	0	0	0	0	0	0	0.0448858	0	0	0	0	0	0	0	0	0	0	0	0	0	0	0.0424561	0	0	0	0	0	0	0	0	0	0	0	0	0	0	0	0	0	0	2.75234	0	0	0	0	0	0	0	0	0	0.0979418	0	0	0	0	0	0	0	0	0	0	0	0	0.0177792	0	0	0	0	0	0	0	0	0	0.0426926	0	0	0	0	0	0	0	0	0	0	0	0	0	0	0	0	0	0	0	0	0	0	0	0	0	0	0	0	0	0	0	0	0	0	0	0	0	0	0	0	0	0	0	0	0	0	0	0	0	0	0	0	0	0	0	0	0	0	0	0	0	0	0	0	0	0	0	0	0	0	0	0	0	0	0	0	0	0	0	0	0	0	0	0	0	0	0	0	0	0	0	0	0	0	0	0	0	0	0	0	0	0	0	0	0	0	0	0	0	0	0	0	0	0	0	0	0	0	0	0	0	0	0	0	0	0	0	0	0	0	0	0	0	0	0	0.0231594	0	0	0.0121484	0	0.0179284	0.00520847	0	0	0	0	0	0	0	0	0	0	0	0	0	0	0	0.00432725	0	0	0	0	0	0	0	0	0	0	0	0	0	0	0.0238942	0.037532	0	0	0	0	0	0	0	0	0	0	0	0	0	0	0	0	0	0	0	0	0	0	0	0	0	0.0450012	0	0	0	0	0	0	0	0	0	0	0	0	0	0	0	0	0	0	0	0	0	0	0	0	0	0	0	0	0	0	0	0	0	0	0	0	0.012658	0	0	0	0	0	0	0.0157437	0	0	0	0	0	0	0	0	0	0	0	0	0	0	0	0	0	0	0	0	0	0	0	0	0	0	0	0.00578844	0	0	0	0	0	0	0	0	0	0	0	0	0	0	0	0	0	0	0	0	0	0	0	0	0	0	0	0	0	0	0	0	0	0	0	0	0	0	0	0	0	0	0	0	0	0	0	0	0	0	0	0	0	0	0	0	0	0	0	0	0	0	0	0	0	0	0	0	0.00299558	0	0	0	0	0	0	0	0	0	0	0	0	0	0	0.00445113	0.00589543	0	0	0	0	0	0	0	0	0	0	0	0	0	0	0	0	0	0	0.0278189	0.0055801	0	0.04691	0	0	0.0091275	0	0.00451307	0	0	0	0	0	0	0	0	0	0	0	0	0	0	0	0	0	0	0	0.0373828	0	0.0142036	0	0	0	0	0.147774	0	0	0	0	0	0	0	0	0	0	0	0	0	0	0	0	0	0	0	0	0	0	0	0.00872771	0	0	0	0	0	0	0	0	0	0	0	0	0	0	0.00663306	0	0	0	0	0	0	0	0	0	0	0	0	0	0	0	0	0	0	0	0	0	0	0	0	0	0	0	0	0	0	0	0	0	0.0299163	0	0	0	0	0	0	0	0	0	0	0	0	0.0138292	0	0	0	0	0	0	0	0	0	0	0	0	0	0	0	0	0	0	0	0	0	0	0	0	0	0	0	0	0	0	0	0	0	0	0	0	0	0	0	0	0	0	0	0	0	0	0.0595511	0	0.00738195	0	0	0	0	0	0	0	0	0	0	0.0867337	0	0	0.133869	0.195419	0	0	0	0	0	0	0	0	0	0	0	0.00849403	0.0960527	0	0	0	0	0	0.0747655	0.0853063	0	0	0	0	0	0	0	0	0.0222979	0	0	0	0	0	0	0	0	0	0	0	0	0	0	0.0923307	0	0.0119457	0	0	0	0	0	0	0.00654578	0	0	0	0	0	0	0	0	0	0	0	0	0	0	0	0	0	0	0	0	0	0	0	0	0	0	0	0	0	0	0	0	0	0	0	0	0	0	0	0	0.017813	0	0	0	0	0	0	0	0	0	0.0129874	0	0	0	0	0	0	0	0	0	0	0	0	0	0	0	0	0	0	0	0	0	0	0	0	0	0	0	0	0	0	0	0	0	0	0	0	0	0	0	0	0	0	0	0	0	0	0.00905711	0	0	0	0	0	0	0	0	0	0	0	0	0	0	0	0	0	0	0	0	0	0	0	0	0	0	0	0	0	0	0	0	0	0	0	0	0	0	0	0	0	0.0236971	0	0	0	0	0	0	0	0	0	0	0	0	0	0	0	0	0	0	0	0	0	0	0	0	0	0	0	0	0	0.0117909	0	0	0	0	0	0	0	0	0	0	0.0580477	0	0	0	0	0	0	0	0	0	0	0	0	0	0	0	0	0	0	0	0	0	0	0	0	0	0	0	0	0	0	0	0	0.0939102	0	0	0.0193136	0	0	0	0	0	0	0	0	0	0	0	0	0	0	0	0	0	0	0	0	0	0	0	0	0	0	0	0	0	0	0	0	0	0	0	0	0	0	0	0	0	0	0.00732846	0	0	0	0	0	11.9443	0	0	0	0	0	0	0	0	0	0	0	0	0	0	0	0	0	0	0	0	0	0	0	0	0	0	0	0	0	0	0	0	0	0	0	0	0	0	0	0	0	0	0	0	0	0	0	0	0	0	0	0	0	0	0	0	0	0	0	0	0	0	0	0	0	0	0	0	0	0	0	0	0	0	0	0	0	0	0	0	0	0	0	0	0	0	0	0	0	0	0	0	0	0	0	0	0	0	0	0	0	0	0	0	0	0	0	0	0	0	0	0	0	0	0	0	0	0	0	0	0	0	0	0	0	0	0	0	0	0	0	0	0	0	0	0	0	0	0	0	0	0	0	0	0	0	0	0	0	0	0	0	0	0	0	0	0	0	0	0	0	0	0	0	0	0	0	0	0	0	0	0	0	0	0	0	0	0	0	0	0	0	0	0	0	0	0	0	0	0	0	0	0	0	2.29531	0.0528477	0	0	0	0	0	0	0	0	0	0	0	0	0	0	0	0	0	0	0	0	0	0	0	0	0	0	0	0	0	0	0	0	0	0	0	0	0	0	0	0	0	0	0	0	0	0	0	0	0	0	0	0	0	0	0	0	0	0	0	0	0	0	0	0	0	0	0	0	0	0	0.0257073	0	0	0	0	0	0	0	0	0	0	0	0	0	0	0.0377122	0	0	0	0	0	0	0	0	0	0	0	0	0.0064754	0	0	0	0	0	0	0	4.92413	0	0	0	0	0	0	0	0	0	0	0	0	0	0	0	0	0	0	0	0	0	0	0	0	0	0	0	0	0	0	0	0	0	0	0	0	0	0	0	0	0	0	0	0	0	0	0	0	0	0	0	0	0	0	0	0	0	0	0	0	0	0	0	0	0	0	0	0	0	0	0	0	0	0	0	0	0	0	0	0	0	0	0	0	0	0	0	0	0	0	0	0	0	0.0193924	0	0	0	0	0	0	0	0	0	0	0	0	0	0	0	0	0	0	0	0	0	0	0	0	0	0	0	0.0525887	0	0	0	0	0	0	0	0	0	0.0276443	0	0	0	0	0	0	0	0	0	0	0	0	0.0309862	0	0	0	0	0	0	0	0	0	0	0	0	0	0	0	0	0	0	0	0	0	0	0.0090543	0.0197894	0	0.0187955	0	0	0	0	0.0385033	0	0	0	0	0.275407	0.00657112	0.00857568	0	0	0	0	0	4.77404	0	0	0	0.109223	0.00667248	0	0	0	0	0	0.0239843	0	0	0	0	0	0	0.0560122	0	0	0	0	0	0	0	0	0	0	0	0	0	0	0	0	0	0	0	0	0	0	0	0	0	0	0	0	0	0	0	0	0	0	0	0	0	0	0	0	0	0	0	0	0	0	0	0	0	0	0	0	0	0	0	0	0	0	0	0	0	0	0	0	0	0	0	0	0	0	0	0	0	0	0	0	0	0	0	0	0	0	0.290008	0	0	0	0.0223598	0	0	0	0	0	0	0	0	0	0	0	0	0	0	0	0	0	0	0	0.335124	0	0	0	0.0704157	0	0	0	0	0	0.0113911	0	0	0	0	0	0	0	0	0	0	0	0	0	0	0	0.0066584	0	0	0	0	0	0	0	0	0.0582392	0	0	0	0	0	0	0	0	0	0	0.0642275	0	0	0.223446	0	0	0	0	0	0.784523	0	0	0	0	0	0	0.0120611	0	0	0	0	0	0	4.01591	0	0	0	0	0	0.00490723	0	0	0.0400377	0	0	0	0	0	0	0	0	0	0	0	0	0	0	0	0	0	0	0	0	15.0199	0	0	0	0	0	0	0.981377	0	0	0	0	0	0	0	0.0632083	0	0	0	0	0	0	0	0	0.00301528	0	0	0.00789435	0	0	0	0	0	0	0.077854	0	0	0	0	0	0	0	0.0333399	0	0	0	0	0	0	0	0	0	0	0	0	0	0	0	0	0	0	0	0	0	0	0	0	0	0	0	0	0	0	0	0	0	0	0	0.00849966	0	0	0	0	0	0	0	0	0	0	0	0	0	0	0	0	0	0	0	0	0	0	0	0	0	0	0	0	0	0	0	0	0	0	0	0	0	0	0	0	0	0	0	0	0	0	0	0	0	0	0	0	0	0	0	0	0	0	0	0	0	0	0	0	0	0	0	0	0	0	0	0	0	0	0	0	0	0	0.0749091	0	0	0	0	0	0	0	0	0	0	0	0	0	0	0	0	0	0	0	0	0	0	0	0	0	0	0	0	0	0.00630084	0	0	0	0	0	0	0.0057265	0	0	0	0	0	0	0	0	0	0	0	3.33164	0	0	0	0	0	0	0	0	0	0	0	0	0	0	0	0	0	0.134792	0	0	0	0	0	0	0	0	0	0	0	0	0	0	0	0	0	0	0	0	0	0	0	0	0	0	0	0	0	0	0	0	0	0	0	0	0	0.0051043	0	0	0	0	0	0	0	0	0	0	0	0	0	0	0	0	0	0	0	0	0	0	0	0	0	0	0	0	0	0	0	0	9.21758	0	0	0	0	0	0	0	0	0	0	0	0	0	0	0	0	0	0	0	0	0	0	7.76627	0	0	0	0	0	0	0	0	0	0	0	0	0	0	0	0	0	0	0	0	0	0	0	0	0.00518032	0	0	0	0	0	0	0.00474956	0	0	0	0	0	0	0	0	0	0	0	0	0	0	0	0	0	0	0	0.0079394	0	0	0	0.0015738	0	0	0	0	0	0	0	0	0	0	0	0	0	0	0	0	0	0	0	0	0	0	0	0	0	0	0	0	0	0	0	0	0	0	0	0.0040795	0	0	0	0	0	0	0	0	0	0	0	0	0	0	0	0	0	0	0	0	0	0	0	0	0	0	0	0	0	0	0	0	0	0	0	0	0	0	0	0	0	0	0	0	0	0	0	0	0	0	0	0	0	0	0	0	0	0.00499169	0	0	0	0	0	0	0	0	0	0	0	0	0	0	0.0211126	0	0	0	0	0	0	0	0	0	0	0	0	0	0	0	0	0	0	0	0	0	0	0	0	0	0	0	0	0	0	0	0	0	0.00284073	0.00369942	0	0	0	0	0	0	0	0	0	0	0	0	0	0	0	0	0	0	0	0	0	0	0	0.0092204	0	0	0	0	0	0	0	0	0	0	0	0	0	0	0	0	0	0	0	0	0	0	0	0	0	0	0	0	0	0	0	0	0	0	0	0	0.013832	0	0	0	0	0	0	0	0	0	0	0	0	0	0	0	0	0	0	0	0	0	0	0	0	0	0	0	0	0	0	0	0	0	0	0	0	0	0	0	0	0	0	0	0	0	0	0	0	0	0	0	0	0	0	0.00928516	0	0	0	0	0	0	0	0	0	0	0	0	0	0	0	0	0	4.37875	0	0	0	0.0180579	0	0	0	0	0	0	0	0	0	0	0	0	0	0	0	0	0.022419	0	0	0	0	0	0	0	0	0	0	0	0	0	0	0	0	0	0	0	0	0	0	0	0	0	0	0	0	0	0	0	0	0	0	0	0	0	0	0	0	0	0	0	0	0	0	0	0	0	0	0	0	0	0	0	0	0	0	0	0	0	0	0	0	0	0	0	0	0	0	0	0	0	0	0	0	0	0	0.0159858	0	0	0	0	0	0	0	0	0	0	0	0	0	0	0.00491849	0	0	0	0	0	0	0	0	0	0	0	0	0	0.00469326	0	0	0	0	0	0	0	0	0	0	0	0	0	0	0	0.00570961	0	0	0.0122244	0	0	0	0	0.134004	0	0	0	0	0	0	0	0	0	0	0	0.0312705	0	9.42766	0	0.0274472	0	0	0.0159802	0	0	0	0	0	0	0	0	0	0	0	0	0	0	0	0	0	0	0	0	0	0	0	0	0	0	0	0	0	0	0	0	0	0	0	0	0	0	0	0	0	0	0	0	0	0	0	0	0	0	0	0	0	0	0	0	0	0	0	0	0	0	0	0	0	0	0	0	0	0	0	0	0	0	0	0	0	0	0	0	0	0	0	0	0	0	0	0	0	0	0	0	0	0	0	0	0	0	0	0	0	0	0	0	0	0	0	0	0	0	0	0	0	0	0	0	0	0	0	0	0	0	0	0	0	0	0	0	0	0	0	0	0	0	0	0	0	0	0	0	0	0	0	0	0	0	0	0	0	0	0	0	0	0	0	0	0	0	0	0.0323179	0	0	0.0059461	0	0	0	0	0	0	0	0	0	0	0	0	0	0	0	0.0235423	0	0	0	0	0	0	0	0	0	0	0	0	0	0	0	0	0	0	0	0	0	0	0	0	0	0	0	0	0	0	0	0	0	0	0	0	0	0	0	0	0	0	0	0	0	0	0	0	0	0	0	0	0	0	0	0	0	0	0	0	0	0	0	0	0	0	0	0	0	0	0	0	0	0	0	0	0	0	0	0	0	0	0	0	0	0	0	0	0	0	0	0	0	0	0	0	0	0	0	0	0	0	0	0	0	0	0	0	0	0	0	0	0	0	0	0	0.0112728	0	0	0	0	0	0	0	0	0	0	0	0	0	0	0	0	0	0	0	0	0.00678791	0	0	0	0	0	0	0	0	0	0	0	0	0	0	0	0	0	0	0	0	0	0	0	0	0	0	0	0	0	0	0	0	0	0	0	0	0	0	0	0	0	0	0	0	0	0	0	0	0	0	0	0.0276105	0	0	0	0	0	0	0	0	0	0	0	0	0	0	0	0	0	0	0	0	0	0	0	0.00843491	0	0	0	0	0	0	0	0	0	0	0	0	0	0	0	0	0	0	0	0	0	0	0	0	0	0	0	0	0	0	0	0	0	0	0	0	0	0	0	0	0	0	0	0	0	0	0	0	0	0	0	0	0	0	0	0	0	0	0	0	0	0	0	0	0	0	0	0	0	0	0	0	0	0	0	0	0	0	0	0	0	0	0	0	0	0	0	0	0	0	0	0	0	0	0	0	0	0	0	0	0	0	0	0	0.571752	0	0	0	0	0	0	0	0	0	0	0	0	0	0	0	0	0.0114502	0.0834172	0	0	0	0	0	0	0	0	0	0	0	0	0	0	0	0	0	0	0	0	0	0	0.0520735	0	0	0	0	0	0	0	0	0	0	0	0	0	0	0	0	0	0	0	0.0204876	0	0	0	0	0	0	0	0	0	0	0	0	0	0	0	0	0	0	0.0121569	0	0	0	0	0	0	0	0	0	0	0	0	0	0	0	0	0	0	0	0	0	0	0	0	0	0	0	0	0	0	0	0	0	0	0	0	0	0.00719051	0	0	0	0	0	0	0	0	0	0	0	0	0	0	0	0	0	0	0	0	0	0	0	0	0	0	0	0	0	0	0	0	0	0	0	0	0	0	0	0	0	0	0	0	0	0	0	0	0	0	0	0	0	0	0	0.0115769	0	0	0	0	0	0	0	0	0	0	0	0	0	0	0	0	0	0	0	0	3.59973	0	0	0	0	0	0	0	0	0	0	0	0	0	0	0	0	0	0	0	0	0	0	0	0	0	0	0	0	0	0	0.00435541	0	0	0	0	0	0	0	0	0	0	0	0	0	0	0	0	0	0	0	0	0	0	0	0	0	0	0	0	0	0	0	0	0	0	0	0	0	0	0	0	0	0	0	0	0	0	0	0	0	0	0	0	0	0	0	0	0.0368619	0	0	0	0	0	0	0	0	0	0	0	0	0	0	0	0	0	0	0	0	0	0	0	0	0	0	0	0	0	0.0302457	0	0	0	0	0	0	0	0	0	0.0135674	0	0	0	0	0	0	0	0	0	0	0	0	0	0	0	0	0	0	0	0	0	0	0	0	0	0	0	0	0	0	0	0	0	0	0	0	0	0	0	0	0	0	0	0
SRS4542729	0	0	0.0192362	0	0	0	0	0	0	0	0	0	0	0	0	0	0	0	0	0	0	0	0	0	0	0	0.00333865	0	0	0	0	0	0	0	0	0	0	0	0	0	0	0	0	0	0	0	0	0	0	0	0	0	0	0	0	0	0	0	0	0	0	0	0	0	0	0	0	0	0	0	0	0	0.00939012	0	0	0	0.0437224	0	0	0	0	0	0	0	0	0	0	0	0	0	0	0	0	0	0.0530361	0	0	0	0	0	0.00611944	0	0	0	0	0	0	0	0	0	0	0	0	0.115256	0	0	0	0	0	0	0	0	0	0	0	0	0	0	0	0	0.0722071	0.0601523	0	0	0.0054568	0	0	0.00496974	0.0263184	0.0114007	0	0	0	0	0.00496408	0	0	0	0	0	0	0	0	0	0	0	0	0	0	0	0	0	0	0.00542565	0	0	0	0	0	0	0	0	0	0.00528124	0	0	0	0	0	0	0	0	0	0	0	0	0	0	0	0	0	0	0	0	0	0.220957	0	0	0	0	0	0.220107	0	0	0	0	0	0	0	0	0	0	0	0	0	0	0	0	0	0	0	0	0	0	0	0	0	0	0	0	0	0	0	0	0	0	0	0	0.119834	0.0541121	0	0	0	0	0	0	0	0	0	0	0	0	0	0	0	0	0	0	0	0.0388178	0.00992249	0.0276238	0	0	0	0.0450533	0	0.0740506	0.0198761	0	0	0	0	0	0	0	0	0	0	0	0	0	0	0	0	0	0	0	0	0	0	0	0	0	0.0412644	0	0	0.0104124	0.00775903	0	0	0	0	0.0148667	0	0.0653061	0.183198	0	0	0.0216092	0	0	0	0	0	0	0	0	0	0	0	0	0	0	0	0	0	0	0	0	0	0	0	0	0.00650456	0.00387951	0	0.0169594	0	0	0.0344314	0	0	0	0	0	0	0	0	0	0	0	0	0	0.0239624	0	0	0	0.261932	0	0	0.0087105	0	0	0	0	0	0	0	0	0	0	0	0.0838938	0.017186	0	1.43433	0	0	0	0.0333497	0	0	0	0	0.0108768	0.0138332	0	0	0	0	0	0	0.363411	0	0.103671	0	0	0	0	0	0	0	0	0	0	0	0	0.0466391	0.0271509	0.0128335	0	0	0	0	0.0454696	0	0.0233592	0.0505583	0	0.00863687	0	0	0	0	0	0	0	0	0	0	0	0	0	0.00446002	0	0.0576547	0	0	0	0	0	0	0	0	0	0	0	0	0	0	0.0335139	0.0380815	0	0	0.0334629	0.0384497	0.0115847	0	0	0.0672572	0	0.0131422	0	0	0	0	0	0.00934764	0	0	0	0	0	0	0.00498956	0	0	0	0	0	0.0145751	0	0	0	0	0.0157389	0	0	0	0	0	0.0200177	0.0154189	0.0212665	0.359894	0	0.0514276	0.0108202	0	0.0497087	0.01084	0.2713	0	0	0	0.00796291	0.0512492	0.0348278	0	0	0	0.0122134	0	0.0064281	0.00530389	0	0	0.0124966	0.0137369	0.0128873	5.64396	0.00892571	0.132719	0	0	0	0	0	0	0	0	0.0128449	0	0.0588468	0	0	0	0	0	0	0	0	0.00757213	0	0.0716719	0.0134282	0	0	0.200514	0.0208163	0.02614	0.00803088	0.0524187	0	0	0	0.145567	0.0101349	0	0	0.0189841	0	0	0	0	0.0183385	0	0	0.769812	3.95402	0	0	0	0	0.015923	0.0165998	0.00665181	0	0.0121228	0	0	0	0	0	0	0	0	0	0	0.0110014	0	0	0	0	0	0	0	0	0	0	0	0	0	0	0	0.011412	0	0	0	0.0208191	0	0	0	0	0	0	0	0	0	0	0	0	0	0	0	0	0	0	0	0	0	0	0	0	0	0	0	0	0	0	0	0	0	0	0	0	0.0162005	0	0	0.0519487	0	0.00575414	0	0	0	0	0.0109844	0	0	0	0	0	0	0	0.00701994	0	0	0	0	0	0	0	0	0	0	0	0	0	0	0	0	0	0	0	0.0230307	0	0	0	0	0	0	0.0101774	0	0	0	0	0.0472593	0	6.10095	0	0	0	0	0	0	0	0	0	0	0	0	0.036929	0	0	0	0	0	0	0.00296202	0	0	0	0	0	0	0	0	0	0.0427596	0	0	0	0	0	0.00278079	0	0	0	0	0	0	0	0.0184603	0	0	0	0	0	0	0	0	0	0	0	0	0	0	0	0.00290539	0	0.00822344	0	0	0.196977	0	0	0	0	0.265696	0.00870483	0.113766	0	0	0.593755	0	0	0	0	0	0	0	0	0	0	0.159677	0	0	0.027839	0	0	0	0	0	0	0	0	0.0204708	0.0901095	0.0463701	0	0	0	0	0	0	0	0	0	0	0	0	0	0.0029422	0	0	0	0	0	0	0	0	0	0	0	0.0538544	0	0	0.00585325	0.00478568	0	0	0	0	0	0	0	0	0	0.0254604	0	0	0	0	0	0	0	0	0.0220764	0	0	0	0	0	0.0104435	0	0	0	0.0651362	0	0	0	0.019239	0	0.222441	0.0599739	0	0	0	0	0	0	0	0	0	0	0	0	0	0.362126	0	0	0	0	0	0	0.00770805	0.00637996	0	0	0.0156653	0.293526	0	0	0	0	0.00765425	0.0188256	0.00486497	0	0	0	0	0	0	0	0.102878	0	0	0	0	0	1.66341	0	0.0394549	0	0	0	0	0	0	0	0.0510425	0	0	0	0	0	0	0	0	0	0	0.013264	0.0349269	0.0126353	0	0.0433514	0	0	0	0	0	0	0	0.00926552	0	0	0	0	0	0	0	0	0	0	0	0	0	0	0	0.273302	0	0	0.657119	0	0	0.0118566	0	0.0161099	0	1.23995	0	0.00210966	0.0110184	0	0	0.00870767	0.0021578	0.00433543	0	0	0	0.0594245	0	0.0833614	0.0313504	0.931488	0.78907	0	0	0.00506602	0.0337942	0	0.0318771	0	0	0	0	0.00354537	0	0	0.0106418	0	0.0372178	0	0	0.0425387	0	0	0	0	0	0.008113	0.00434392	0	0	0	0	0	0	0	0	0	0	0	0	0.0455489	0	0	0	0	0	0	0	0	0	0	0.00302715	0	0.0143372	0	0	0	0	0	0	0	0	0	0	0	0	0	0	0	0	0	0	0	0	0	0	0	0	0.00359917	0.00656969	0	0	0	0	0	0	0	0	0	0	0	0	0	0	0.0166139	0	0	0.0210117	0	0.0473669	0.0433967	0	0	0	0	0	0	0	0	0	0	0	0	0	0	0	0.0220254	0	0	0	0	0	0	0	0	0	0	0	0	0	0.0435978	0.0625508	0.0768144	0	0	0	0	0	0	0	0	0.00392199	0	0	0	0	0	0	0	0	0	0	0	0	0	0	0	0	0.00572865	0	0	0	0	0	0	0	0	0	0	0.00988568	0	0	0	0	0	0	0	0	0	0	0	0	0	0	0	0	0	0.0103869	0	0	0.00383704	0	0.00346324	0	0	0.00806769	0	0	0	0	0	0	0	0	0	0	0	0	0	0	0	0	0	0	0	0	0	0.00178967	0	0	0	0	0	0	0	0	0	0	0	0	0.0326644	0	0	0	0	0	0	0	0	0	0	0	0	0	0.0246052	0	0	0.0365071	0	0.0042703	0	0	0	0	0	0	0	0	0	0	0	0	0.0776865	0	0	0	0	0	0	0	0	0	0	0	0	0	0	0	0	0	0	0	0	0.636838	0	0	0	1.6677	0	0	0	0	0	0	0	0	0	0	0	0	0	0	0	0	0	0	0	0	0	0	0	0	0	0	0.0282865	0.0314949	0	0	0	0	0	0	0	0	0	0	0	0.00755797	0	0	0	0	0	0.0887899	0.0268055	0.0123182	0	0.0155294	0	0	0	0	0.0176107	0	0	0	0	0	0	0	0	0.0340661	0	0	0	0	0	0.0347655	0	0	0	0	0	0	0	0	0	0	0	0	0	0	0	0.0234895	0	0	0	0	0	0	0	0	0	0	0	0	0	0	0	0	0	0	0	0.00703976	0	0	0.00796291	0.0158437	0	0.0106588	0	0.133135	0	0	0	0	0.00899934	0.0043326	0	0	0	0	0	0	0	0.00239001	0	0	0	0	0	0	0	0	0	0	0	0	0	0	0	0	0	0	0	0	0.0134169	0	0	0	0.0308492	0	0	0	0	0	0	0	0	0	0	0	0	0.00605147	0	0.0122134	0	2.40925	0	0	0	0	0	0.0191342	0.0148498	0	0	0	0	0	0	0	0	0	0	0	0	0	0	0	0	0.00201905	0	0	0	0	0	0	0	0	0	0	0	0.0111515	0	0	0	0	0	0	0	0	0.138501	0	0	0	0	0	0	0	0.218091	0	0	0.0183866	0.0060628	0.0391066	0.0523678	0	0.177648	0	0.00909845	0	0	0	0	0	0	0	0	0	0	0	0.0676225	0	0	0	0	0	0	0.0336498	0	0.0279297	0	0	0	0	0	0	0	0	0	0	0.258758	0	0	0	0	0	0	0	0.0193268	0	0	0	0	0	0	0	0	0	0	0	0.00784964	0	0	0	0	0	0	0	0	0	0	0	0	0	0	0	0	0	0	0	0	0	0	0	0	0	0	0	0	0	0	0	0	0	0.0411285	0	0	0	0	0	0	0.0722269	0	0	0	0	0	0	0	0	0	0	0	0	0	0	0	0	0	0	0	0	0	0	0	0	0	0	0	0	0	0	0	0	0	0	0	0	0	0	0	0	0	0	0	0	0	0	0	0	0	0	0.00695481	0	0	0	0	0	0.00733993	0	0	0	0	0	0	0	0	0	0	0	0	0	0	0	0	0	0	0	0	0	0	0	0	0	0	0	0	0	0	0	0	0	0	0	0	0	0	0	0	0	0.0314382	0	0	0	0	0.00376624	0	0	0	0	0	0	0	0	0	0	0	0	0	0	0	0	0	0	0.0150876	0	0	0	0	0	0	0	0	0	0	0	0	0	0	0	0	0	0	0	0	0	0	0	0	0	0	0	0	0	0	0	0	0	0	0	0	0	0	0	0	0	0	0	0	0	0	0.175099	0	0	0.388934	0	0	0.0170953	0	0	0	0	0	0	0	0.00208134	0	0	0	0	0	0	0	0	0	0	0.00418251	0	0	0	0.00687269	0	0.0040919	0	0	0	0	0	0.0101717	0	0	0	0	0	0	0	0	0	0	0	0.0539847	0.0102821	0	0	0	0	0	0.0280401	0	0	0	0	0.0227277	1.58935	0	0	0	0	0	0	0.00496691	0	0	0	0	0	0	0	0	0	0	0	0	0	0	0	0	0	0	0	0	0	0	0	0	0	0	0	0	0	0	0	0	0	0	0	0	0.012692	0	0	0	0	0	0	0	0	0.00462143	0	0	0	0	0	0	0.0638732	0	0	0	0	0	0	0	0	0	0	0	0	0	0	0	0	0.0517589	0	0	0	0	0	0	0	0	0	0	0	0	0	0	0	0	0	0	0	0	0	0	0	0	0	0	0	0	0	0	0	0	0	0	0	0	0	0	0.0128166	0	0	0	0	0	0	0	0	0	0	0	0	0	0	0	0	0	0	0	0	0	0	0	0	0	0	0	0	0	0	0	0	0	0	0	0	0	0	0	0	0	0	0	0.210774	0	0	0	0	0.0324237	0	0	0	0	0	0	0	0	0	0	0	0	0	0	0	0	0	0	0	0	0	0	0	0	0	0	0	0	0	0	0	0	0	0.187596	0	0.0191427	0	0	0	0	0	0	0	0	0.00725214	0	0	0	0	0	0	0	0	0	0	0	0	0	0.0290454	0.00267885	0	0	0	0	0	0	0	0	0	0	0	0	0	0	0	0	0	0	0	0	0	0	0	0	0	0	0	0	0	0.0061251	0	0.00316591	0	0	0.0842138	0	0	0	0	0.00724365	0.0115904	0	0	0	0	0	0	0	0	0.056168	0	0	0	0	0	0	0	0	0	0	0	0	0.0397239	0.00375492	0	0	0	0	0	0	3.79279	0	0	0	0	0	0	0	0	0.00450816	0	0.00480267	0	0	0	0	0.00643093	0	0	0	0	0	0	6.72669	0	0	0	0	0	0	0.00695197	0	0	0	0	0	0	0.294769	0	0.0218499	0	0	0	0.012893	0	2.9583	0	0	0	0	0	0	0	0.0135585	0.121859	0	0	0	0	0	0	0	0	0	0.00465825	0	0	0	0	0	0.00867085	0	0	0.00252876	0	0	0	0	0	0	0	0	0	0	0	0	0	0.00290256	0	0	0	0	0	0	0.0117688	0	0	0	0	0	0	0	0	0	0	0	0	0	0	0	0	0	0	0	0	0	0	0	0	0	0	3.34029	0.202477	0	0	0	0	0	0	0	0	0	0.0203009	0	0	0	0	0	0	0	0.808734	0	0	0	0	0	0	0	0	0	0	0	0	0.00948923	0	0.0034151	0	0	0	0	0	0	0.00744187	0	0.00709639	0	0	0	0.0116697	0.0455829	0	0.0393303	0	0	0.0145128	0.00839051	0.177433	0	0	0	0	0	0.0171916	0.0187944	0	0.00751549	0	0	0.00570317	9.2265	0	0	0	0.0196553	0.0157389	0	0	0	0.00414287	0.0616276	0.0213373	0	0	0	0	0	0	0.0137765	0	0	0	0	0.0251432	0.00956569	0	0	0	0	0	0	0	0	0	0	0	0	0	0	0	0	0	0	0	0	0.00729462	0	0	0	0	0	0	0	0	0	0	0	0.00703693	0	0	0	0	0	0	0	0	0	0	0	0	0	0	0	0	0	0	0	0	0	0	0	0	0	0	0	0	0	0	0	0	0	0	0	0	0	0	0	0	0	0	0	0.0236395	0	0	0	0.0169453	0	0	0	0.00910978	0	0	0	0	0	0	0	0	0	0	0	0	0	0	0	0.02853	0	0	0	0.342306	0	0	0	0	0	0.0864169	0	0	0.0172001	0.0133348	0	0	0	0.171234	0	0	0	0.0456706	0.0214506	0	0	0.0249761	0	0	0	0	0	0	0	0	0.012287	0	0	0	0	0.106984	0	0	0	0	0	0.054871	0	0	0	0.00771655	0	0.0103104	0	0	0.130165	0	0	0	0	0	0	0.0127599	0	0	0	0	0	0.0184942	0.0745235	0	0	0.00699162	0	0	0.0199809	0	0	0	0	0	0.0192531	0	0	0	0	0.042012	0	0	0	0	0	0	0	0	0	0	0.0203122	0	2.10973	0	0	0	0	0	0.00882943	0.0156257	0	0.0285611	0	0	0	0.00543132	0.00511699	0.113438	0	0	0	0	0	0	0	0	0.0132243	0	0	0.0475056	0	0	0	0	0	0.00809601	0.0628963	0.0174748	0	0.00839051	0.0142692	0	0	0	0.0393162	0	0	0	0	0	0	0	0.0865046	0	0	0	0	0	0	0	0	0	0	0.0439603	0	0	0	0	0	0	0	0	0	0	0	0	0	0	0.00451949	0	0	0	0	0	0	0	0	0	0	0	0	0	0	0	0	0	0	0	0	0	0.00932216	0	0	0	0	0.0137171	0	0	0	0.0426916	0	0	0.00961949	0.0419837	0	0	0	0	0	0	0	0	0	0	0	0	0	0	0	0	0	0	0	0	0	0	0	0	0	0	0	0	0	0	0	0	0	0	0	0	0	0	0	0	0	0	0	0	0	0.0462568	0.0150593	0	0	0.00317157	0	0	0	0	0	0	0	0	0	0	0	0.00468373	0.0353347	0	0	0	0	0	0	0	0	0.00630067	0	0	0	0.0123635	0	0.00365864	0	0	0	0	0.00432976	0	0	0	0	0	0.001801	0	0	0.0277852	0.0283006	0	2.74442	0	0	0	0	0	0	0.00292804	0	0	0	0	0	0	0	0	0	0	0	0	0	0	0	0	0	0	0	0	0	0	0	0	0	0	0.00923437	0	0	0	0	0	0	0	0	0	0	0	0.0887361	0	0	0	0	0	0	0	0	0	0.0316478	0	0	0	0	0	0	0	0	0	0	0	0	0	0	0	0	0	0	0	0	0	0	0	0	0	0	0	0	0.0354735	0	0	0	0	0	0	0	0	0	0	0	0	0	0	0	0	0	0	0	0	0	0	0	0	0	0	4.28311	0	0.00610528	0	0	0	0	0	0	0	0	0	0	0	0	0	0	0	0	0	0	0	0	0	0	0.00703976	0	0	0	0.00814415	0	0	0.018885	0	0	0	0	0	0	0	0	0	0	0	0	0	0	0	0	0	0	0	0.0304924	0	0	0	0.0089512	0	0	0	0	0	0	0	0	0	0	0	0	0	0	0	0	0	0	0	0	0	0	0	0	0	0	0	0	0	0	0	0	0	0	0	0.0206605	0	0	0	0	0	0	0	0	0.00639695	0	0	0	0	0	0	0	0	0	0	0	0	0	0	0	0	0	0	0	0	0	0	0	0	0	0	0	0	0	0	0	0	0	0	0	0	0	0	0	0	0	0.00939862	0	0	0	0	0	0	0.0213005	0	0	0	0	0	0.00253443	0.00269584	0	0	0	0	0	0	0	0.0193523	0	0	0	0	0	0	0	0	0	0	0	0	0	0.004511	0.179755	0	0	0	0	0	0	0	0	0	0.00433543	0	0	0	0	0	0	0	0.0119699	0.0122445	0.0124088	0	0	0	0	0	0	0	0	0	0	0	0	0	0	0	0	0	0	0	0	0	0	0.0171888	0.00692932	0	0	0	0	0	0	0.00492443	0	0.0113922	0	0	0	0	0	0	0	0	0	0	0	0	0	0	0	0	0	0	0	0	0	0	0	0	0	0	0	0	0	0	0	0	0	0	0	0	0	0	0	0	0	0	0	0	0	0.0142041	0	0	0	0	0.00572865	0	0	0	0	0.00554742	0	0.0165262	0	0	0.0348986	0	0	0	0	0	0	0	0	0	0.0131337	0	0	0	0.0115168	0	0	0	0	0	0	0	0.0103501	0	0.00688968	0	0	0	0	0	0	0.0058221	0	0	0	0	0	0	0.0150338	0	1.35685	0	0	0	0	0	0	0	0	0	0	0	0	0	0	0	0	0	0.00271	0	0	0	0	0	0	0	0	0	0	0	0	0	0.00259389	0	0	0	0	0	0	0	0	0	0	0.0604383	0	0.298043	0	0	0	0	0	0	0	0	0	0.0241096	0	0	0	0	0	0	0	0	0	0.351356	0	0	0	0	0	0	0	2.3345	0.0976844	0	0	0	0	0.00560689	0	0	0	0	0	0	0.0125192	0	0	0	0	0	0	0	0	0	0	0	0	0	0	0	0	0	0	0	0	0	0	0	0	0	0	0	0	0	0	0	0	0	0	0	0	0	0	0	0.0198167	0	0	0.0147195	0	0	0.00172171	0	0	0	0.0111798	0	0	0	0	0	0	0	0	0.00679906	0	0.0252621	0.00654986	0	0	0	0	0	0	0	0	0	0	0	0	0	0	0	0.0820446	0.0376539	0	6.0643	0	0.153807	0	0	0.0261683	0	0	0	0	0	0	0	0	0	0	0	0	0	0	0	0	0	0	0	0	0	0	0	0	0	0	0	0	0	0	0	0	0	0	0	0	0	0	0	0	0	0	0	0	0	0	0	0	0	0	0	0	0	0	0	0	0	0	0	0	0.0182082	0	0	0	0	0	0	0	0	0	0.00269017	0	0	0	0	0	0	0	0	0	0	0	0	0	0	0	0	0	0	0	0	0.0708422	0.00283459	0	0	0	0	0	0	0	0	0	0	0	0	0	0	0	0	0	0	0	0	0	0	0	0	0	0	0	0	0	0	0	0	0	0	0	0	0	0	0	0	0	0	0	0	0	0	0	0	0	0	0	0	0.0622874	0	0	0	0	0	0	0.0251064	0	0	0	0	0	0	0.0643801	0	0.0122842	0.00772505	0	0	0	0	0	0	0	0	0	0	0	0	0	0	0	0.225485	0	0	0	0	0	0	0	0	0	0	0	0	0	0	0	0.047163	0	0.006009	0	0	0.00903898	0	0	0	0	0	0	0	0	0	0	0	0	0	0	0	0	0	0.00299884	0	0	0	0.00392765	0	0	0.0237217	0	0	0	0	0	0.0076231	0	0	0	0	0.014391	0.00439773	0	0	0	0	0	0	0	0	0	0	0	0	0	0	0	0	0	0	0	0	0.00556158	0	0	0	0.00377191	0	0	0	0	0	0	0	0	0	0	0	0	0	0	0	0	0	0	0	0	0	0	0	0.0223058	0	0	0	0	0	0	0	0	0	0.0142126	0	0	0	0	0	0	0	0	0	0	0	0.0064819	0	0	0.00487063	0	0	0	0.0432608	0	0.00429295	0	0	0	0	0	0	0	0	0	0.0209918	0	0	0	0	0	0	0	0	0	0	0	0	0	0	0.00247779	0	0	0	0	0	0	0	0	0	0	0	0	0	0	0	0	0	0	0	0	0	0	0	0.0175371	0	0	0.00760328	0	0	0	0	0	0	0	0	0	0	0	0	0	0	0.00662066	0	0	0	0	0	0.0269131	0	0	0.0274879	0	0	0	0	0	0	0	0	0	0.0253075	0	0	0	0	0	0	0	0	0	0	0	0	0	0	0	0	0	0	0	0	0	0	0	0	0	0	0	0	0	0	0	0	0	0	0	0	0	0	0	0	0	0.00547663	0	0.00881244	0	0	0	0	0	0	0	0	0	0	0	0	0	0	0	0	0	0	0	0	0.00308662	0	0	0	0.00566069	0	0	0	0	0	0	0	0	0	0	0	0	0	0	0	0	0	0	0	0	0.0201452	0	0	0.00726913	0	0.239077	0	0	0	0	0	0.011327	0	0	0	0	0	0.0629699	0	0	0	0	0.0152745	0.144392	0	0	0	0.0178089	0	0	0	0	0	0	0	0	0	0	0	0	0	0	0	0	0	0	0.00762027	0	0	0	0	0	0	0	0	0	0	0	0.00344909	0	0	0	0	0	0	0	0.0583739	0	0	0	0	0	0.0180355	0	0	0	0	0	0.902131	0	0	0	0	0	0	0.00754381	0	0	0	0.00609961	0	0	0	0	0	0	0	0	0.00632616	0	0	0	0	0	0	0	0	0	0	0	0	0	0	0	0	0	0	0.128709	0	0.126489	0	0	0	0.0173247	0.010789	0	0	0	0	0	0.0183243	0	0	0	0	0	0	0	1.07027	0	0	0	0	0	0	0	0	0	0	0	0	0.115258	0	0	0	0	0	0.00205586	0	0	0.275457	0	0	0	0	0	0	0	0	0	0	0	0	0	0	0	0	0	0	0.0439121	0	0	0	0	0	0	0	0	0	0	0	0	0	0	0	0	0	0	0	0	1.54964	0	0	0	0	0	0	0.0693017	0	0	0	0	0	0	0	0	0	0	0.257042	0	0	0	0	0	0	0	0	0	0	0	0.0115309	0	0	0	0	0	0	0	0	0	0	0.0122445	0.00495841	0	0	0	0	0	0	0	0	0	0	0	0	0	0.00339811	0	0	0.0385063	0	0	0	0	0	0	0.0139578	0	0	0	0	0	0	0	0	0	0	0	0	0	0	0	0	0	0	0	0	0	0	0	0	0	0	0	0	0	0	0	0	0	0	0	0	0	0	0	0	0	0	0	0	0	0	0	0	0	0	0	0.0116385	0	0	0	0	0	0	0	0	0	0.0102935	0	0	0	0	0	0	0.0160278	0	0	0	0	0	0	0	0	0	0	0	0	0	0	0	0	0	0	0	0	0	0	0	0	0	0	0	0	0	0	0	0	0	0	0	0	0
SRS4542730	0	0	0.0238925	0	0	0	0	0	0	0	0	0	0	0	0	0.00897113	0	0	0	0	0	0	0	0	0	0	0.00573976	0	0	0	0	0	0	0	0	0	0	0	0	0	0	0	0	0	0	0	0	0	0	0	0	0	0	0	0	0	0	0	0	0	0	0	0	0	0	0	0	0	0	0	0	0	0.0316417	0	0	0	0.0394757	0	0	0	0	0	0	0	0	0	0.0848337	0	0	0	0	0	0	0	0.0824204	0	0	0	0	0	0.0388749	0	0	0	0	0	0	0	0	0	0	0	0	0.195637	0	0	0	0	0	0	0	0	0	0	0	0	0	0	0	0	0.0310646	0.00723325	0	0	0.00634394	0	0	0.0221478	0.0221139	0.0104816	0	0	0	0	0	0	0	0	0	0	0	0	0	0	0	0	0	0	0	0	0	0	0	0	0	0.00466377	0	0	0	0	0	0	0	0.0105495	0	0	0.0191269	0	0	0	0	0	0	0	0	0	0	0	0	0	0	0	0	0	0	0.724024	0	0	0	0	0	0.400215	0	0	0	0	0	0	0	0	0	0	0	0	0	0	0	0	0	0	0	0	0	0	0	0	0	0	0.00750819	0	0	0	0	0	0	0	0	0	0.0884045	0.0221206	0	0	0	0	0	0	0	0	0	0	0	0	0	0	0	0	0	0	0	0.0247275	0.0134414	0.0317061	0	0	0	0.0102202	0	0.0152642	0.0307048	0	0	0	0	0	0	0	0	0	0	0	0	0	0	0	0	0	0	0	0	0	0	0	0	0	0.023346	0	0	0.00554628	0.00562435	0	0	0	0	0.0110417	0.0159804	0.0591626	1.03849	0	0	0.117205	0	0	0	0	0	0	0.010726	0	0	0	0	0	0	0	0	0	0	0	0	0	0	0	0	0	0.0236277	0	0	0.0139302	0	0	0.0585924	0	0	0	0	0	0	0	0	0	0	0	0	0	0.00612671	0	0	0	0.345299	0.0180068	0	0.00934451	0.00900508	0	0	0	0.00559041	0	0	0	0	0	0.0170156	0.0329586	0.148538	0.0063711	0.356693	0	0	0	0.0217031	0	0	0	0	0	0.0194595	0	0	0	0	0	0	0.78464	0	0.0123111	0	0	0.00734866	0	0	0	0	0	0	0	0	0	0.10097	0.0717521	0.280315	0	0	0	0	0.0180135	0	0.0579848	0.0121516	0	0.0138725	0	0	0	0	0	0	0	0	0	0	0	0.0087505	0	0	0	0.00576013	0.00582462	0	0	0	0	0	0	0	0	0	0	0	0	0	0.00921213	0.0122364	0	0	0.0310001	0.0369741	0.00889306	0	0	0.0799527	0	0	0	0	0	0	0.0196937	0.11787	0	0	0	0	0	0	0.00697528	0	0	0	0	0	0.00772882	0	0	0	0	0.0372592	0	0	0	0	0	0.00914424	0.0184786	0.115997	0.287786	0	0.00767451	0.0246189	0	0.0708628	0.0157495	0.168184	0	0	0	0	0.0162587	0.0306641	0	0	0	0.00687685	0	0	0.0130002	0	0	0.0277246	0.00860794	0.00788496	2.82469	0.0143172	0.691636	0	0	0	0	0	0	0	0	0.00594681	0	0.00534263	0	0	0	0.0339634	0	0	0	0	0.0104103	0	0.00874032	0.0914017	0	0.0149417	0.370145	0.0709035	0.0358472	0.00992832	0.0238687	0	0	0	0	0.0142832	0	0	0.0266113	0	0	0	0	0.030715	0	0	1.34088	2.16891	0	0	0	0	0.0417736	0.00424627	0	0	0	0	0	0	0	0	0	0	0	0	0	0.00914764	0	0	0	0	0	0	0	0	0	0	0	0	0	0	0	0.00714161	0	0	0	0.078225	0.00694813	0	0	0	0	0.0118122	0	0	0	0	0	0	0.00854006	0	0	0	0	0	0	0	0	0	0	0	0	0	0	0	0	0	0	0	0	0	0	0.00676484	0.0203251	0	0	0	0	0	0	0	0	0	0.0187026	0	0	0	0	0	0	0	0.00934111	0	0	0	0	0	0	0	0	0	0	0.0295677	0	0	0	0	0	0	0	0	0.0182036	0	0	0	0	0	0	0	0	0	0	0	0	0	0.187997	0	0	0	0	0	0	0	0	0	0	0	0	0.0361663	0	0	0	0.00379483	0	0	0	0	0	0	0	0	0	0	0	0	0	0	0	0	0	0	0.160235	0	0	0	0	0	0	0	0	0	0	0	0	0	0	0	0	0	0	0	0	0	0	0	0	0	0.0129119	0	0	0	0	0	0	0	0.0924709	0	0.0445366	0	0	0.0352837	0	0.0100777	0	0	0	0.0301583	0	0	0	0	0.0313362	0	0	0	0	0	0	0	0	0	0	0	0.0592848	0	0	0.0800579	0	0.00683272	0	0.0347135	0	0	0	0	0	0	0	0	0	0	0.00847217	0	0.569176	0	0	0	0	0	0	0	0	0.0207799	0	0.010821	0.00416141	0	0	0	0	0	0	0	0	0	0.234716	0	0	0	0	0	0	0	0	0.0177318	0.0332675	0	0.00331623	0	0	0	0	0	0	0.0727127	0.00615726	0	0	0.0165981	0	0.13343	0.0841922	0	0	0	0	0	0	0	0.0306064	0	0	0	0	0	0.242146	0	0	0	0	0	0	0	0.00869959	0	0	0	0	0	0.0295813	0	0	0	0	0	0	0	0.120348	0	0	0	0	0	0	0	0	0	0	2.94887	0	0.00600791	0	0	0	0	0	0	0	0.0197888	0	0	0	0	0	0	0	0	0	0	0.0237805	0	0	0	0.0343265	0	0	0	0	0	0	0	0.0141305	0	0	0	0	0	0	0	0	0	0.209113	0	0	0	0	0.252129	0.363903	0	0.00337393	0.449249	0.31457	0	0.0436948	0	0	0	0.395303	0	0	0	0	0	0.0122636	0	0.00609277	0	0	0	0	0.0379822	0	0	1.23167	0.514226	0	0	0.00570921	0.00740975	0	0.00837034	0	0	0	0	0	0	0	0.0385932	0	0.0156952	0	0	0.00424287	0	0	0	0	0	0	0	0	0	0	0	0	0	0	0	0	0	0	0	0.0257899	0	0	0	0	0	0	0	0	0	0	0	0	0.00376088	0	0	0	0	0	0	0	0	0	0	0	0	0	0	0	0	0	0	0	0	0	0	0	0	0.00477578	0.0172023	0	0	0	0	0	0	0	0	0	0	0	0	0	0	0.0184548	0	0	0.045935	0	0.0423269	0.0217982	0	0	0	0	0	0	0	0	0	0	0	0	0	0	0	0.0272732	0	0	0	0	0	0	0	0	0	0	0	0	0	0.0560568	0.164186	0.418605	0	0	0	0	0	0.00582122	0	0	0	0	0	0	0	0	0	0	0	0	0	0	0	0	0	0	0	0.00669356	0	0	0	0	0	0	0	0	0	0	0.00294965	0	0	0	0	0	0	0	0	0	0	0	0	0	0	0	0	0	0	0	0	0	0	0	0	0	0.0216251	0	0	0	0	0	0	0	0	0	0	0	0	0	0	0	0	0	0	0	0	0	0.00688024	0	0	0	0	0	0	0	0	0	0	0	0	0.0258781	0	0	0	0	0	0	0	0	0	0	0	0	0	0	0	0	0.00977898	0	0.00776276	0	0	0	0	0	0	0	0	0	0	0	0	0	0	0	0	0	0	0	0	0	0	0	0	0	0	0	0	0	0	0	0	0	0.404869	0	0	0	0.50978	0	0	0	0	0	0	0	0	0	0	0	0.0204507	0	0	0	0	0	0	0	0	0	0	0	0.106992	0	0	0.0192423	0.0224193	0	0	0	0	0	0	0	0	0	0	0	0.00940221	0	0	0	0	0	0	0	0.0264891	0	0.0222904	0	0	0	0	0.0479003	0	0	0	0	0	0	0	0	0	0	0	0	0	0	0.0104307	0	0	0	0	0.039547	0	0	0	0	0	0	0.00716197	0	0	0	0.00557683	0	0	0	0	0	0	0	0	0	0	0	0	0	0	0	0	0	0	0	0.00895077	0	0	0	0	0	0.0326735	0	0.0600044	0	0	0	0	0.00492513	0.00598754	0.00382198	0	0	0	0.00338072	0	0	0	0	0	0	0	0	0	0	0	0	0	0	0	0	0	0	0	0	0	0	0	0.0169613	0	0	0	0.0965712	0	0	0	0	0	0	0	0	0	0	0	0	0.0047656	0	0.0104307	0	1.38722	0	0	0	0	0	0.0379415	0.0931667	0	0	0	0	0	0	0	0	0	0	0	0	0	0	0	0	0	0	0	0	0	0	0	0	0	0	0	0	0.00388308	0	0	0	0	0	0	0	0	0.499111	0	0	0	0	0	0	0	0.025111	0	0	0	0.00815311	0.0441191	0.0152404	0	0.420713	0	0.0067852	0	0	0	0	0	0	0	0	0	0	0	0.137147	0	0	0	0	0	0	0	0	0.0645392	0	0	0	0	0	0	0	0	0	0	0.151864	0	0	0	0	0	0	0	0.0339532	0	0	0	0	0.0168086	0	0	0	0	0	0	0	0	0	0	0	0	0	0	0	0	0	0	0	0	0	0	0	0	0	0	0	0	0	0	0	0	0	0	0	0	0	0	0.00508127	0	0.00337733	0	0	0	0	0	0	0.0308949	0	0	0	0	0	0	0	0	0	0	0	0	0	0	0	0	0	0	0	0	0	0	0	0	0	0	0	0	0	0	0	0	0	0	0	0	0	0	0	0	0	0.00873353	0	0	0	0	0	0	0	0	0.00438543	0	0	0	0	0	0.00598754	0	0	0	0	0	0	0	0	0	0	0	0	0	0	0	0	0	0	0	0	0	0	0	0	0	0	0	0	0	0	0	0	0	0	0	0	0	0	0	0	0	0.00842465	0	0	0	0	0.00831264	0.340805	0	0	0	0.05809	0	0	0	0	0	0	0	0	0	0	0	0	0	0	0	0	0	0	0	0.0127116	0	0	0	0	0	0	0	0	0	0	0.0391397	0	0	0	0	0.0038118	0	0	0	0	0	0	0	0	0	0	0	0	0	0	0	0	0	0	0	0	0	0	0	0	0.0199144	0	0	0.0361187	0	0	0.0213026	0	0	0	0	0	0	0	0	0	0	0	0	0	0	0	0	0	0	0	0	0	0	0	0	0.0103255	0	0	0	0	0	0.00801055	0	0	0	0	0	0	0	0	0.0425713	0	0	0.00730453	0.00801733	0	0	0	0	0.704185	0.00743691	0	0	0	0	0.00605882	0.734581	0	0	0	0	0	0.0552422	0	0	0	0	0	0	0	0	0	0	0	0	0	0	0	0	0	0	0	0	0	0	0	0	0	0	0	0	0	0	0	0	0	0	0	0	0	0.0208919	0	0	0	0	0	0	0	0	0.0180679	0.0042293	0	0	0	0	0	0.0552558	0	0	0	0	0	0	0	0	0	0.0038729	0	0	0	0	0	0	0.00541051	0	0	0	0	0	0	0	0	0	0	0	0.0189436	0	0	0	0	0	0.350132	0	0	0	0	0	0	0	0	0	0	0	0	0	0	0	0	0	0	0	0	0	0	0	0	0	0	0	0	0	0	0	0	0	0	0	0	0	0	0	0	0	0	0	0	0	0	0	0	0	0	0	0	0	0	0	0	0	0	0	0	0	0	0	0	0	0	0	0	0	0	0	0.0205016	0	0	0	0	0	0	0	0	0	0	0	0	0	0	0	0	0	0	0	0	0.547898	0.0671868	0	0	0	0	0	0	0	0	0	0	0	0	0	0	0	0	0	0	0	0	0	0	0	0.00332981	0	0	0	0	0	0	0	0	0	0	0.102559	0	0	0	0	0	0	0	0	0	0	0	0	0	0	0	0	0	0	0	0	0	0	0	0	0	0.00408674	0	0	0	0	0.0221206	0	0.00415802	0	0	0.0372456	0	0.00415462	0	0	0	0	0	0	0	0	0	0	0	0.0536842	0.107256	0	0.0041648	0.00961265	0	0	0	0	0	0	0	0	0	0.0406162	0	0	0	0	0	0	0	4.31526	0	0	0	0	0.019541	0	0	0	0.0114456	0	0.00343503	0	0	0	0.00679199	0.0177692	0	0.0318317	0.0121448	0	0	0	3.81524	0	0	0	0	0	0	0.00989778	0	0	0	0	0	0	0.258045	0	0.0164556	0	0	0	0.0528934	0	0	0	0	0	0	0	0	0	0.024775	0.222649	0	0	0	0	0	0	0	0	0	0.0207426	0	0	0	0	0	0.00616744	0	0	0	0	0	0	0	0	0	0	0	0	0	0	0	0	0	0	0	0	0	0	0	0.00899489	0	0	0	0	0	0	0	0	0	0	0	0	0	0	0	0	0	0	0	0	0	0	0	0	0	0	1.90667	0.124401	0	0	0	0	0	0	0	0	0	0.0249753	0	0	0	0.0163028	0	0.00600451	0	0	0.00883536	0	0	0	0.015461	0	0	0	0	0	0	0.0190997	0.00560738	0	0	0	0	0	0	0	0	0	0	0	0	0	0	0.00950743	0.144546	0	0.0727873	0	0	0.00918837	0.00744709	0.0847149	0	0	0	0	0	0.0379483	0.00635413	0	0	0	0	0	6.27316	0	0	0.0145174	0.00946331	0.00651366	0	0	0	0	0.0837951	0.0232645	0	0	0	0	0	0	0.0480938	0	0	0	0	0	0.0568477	0	0	0	0	0	0	0	0	0	0	0	0	0	0	0	0	0	0	0	0	0.00658155	0	0	0	0	0	0	0	0	0	0	0	0	0	0	0	0	0	0	0	0	0	0	0	0	0	0	0	0	0	0	0	0	0	0	2.30023	0	0	0	0	0	0	0	0	0	0	0	0	0	0	0	0	0	0	0	0	0.0285019	0	0	0	0.00497944	0	0	0	0	0	0	0	0	0	0	0	0	0	0	0	0	0	0	0	0.161558	0	0	0	0	0	0	0	0	0	0.188143	0	0	0.0847658	0.184867	0.0153999	0	0	0.0166287	0	0.0297816	0	0.397798	0.147883	0	0	0.155398	0	0	0	0	0	0	0	0	0.0187196	0	0.0318691	0	0	0.703027	0	0	0	0	0	0.51835	0	0	0	0	0.0128305	0.0203556	0	0	0.131719	0	0	0	0	0	0	0.0118257	0	0	0	0	0	0	0.257027	0	0	0.00752516	0	0	0.0203149	0	0	0.0316383	0	0	0	0	0	0	0	0.0209564	0	0	0	0	0	0	0	0	0	0	0.148165	0	2.85247	0	0	0	0	0	0.0428904	0.0291197	0	0.020841	0	0	0	0.00642541	0.0637246	0.142092	0	0	0	0	0	0	0	0	0.014419	0.00560738	0.106177	0.0257933	0	0	0	0	0	0.0259732	0.167841	0.00546143	0	0.00622854	0.00332641	0	0	0	0.0728552	0	1.11443	0	0	0	0	0	0.154139	0	0	0	0	0	0	0	0	0	0	0.0549265	0	0	0	0	0	0	0	0	0	0	0	0	0	0	0	0	0	0	0	0	0	0	0	0	0	0	0	0	0	0	0	0	0	0	0	0	0.0156138	0	0	0	0	0.0049421	0	0	0	0.187182	0	0	0	0.0244797	0	0	0	0	0	0	0	0	0	0	0	0	0	0	0	0	0	0	0	0	0	0	0	0	0	0	0	0	0	0	0	0	0	0	0	0	0	0	0	0	0	0	0	0.015332	0	0.0692878	0.0356469	0	0	0	0	0	0	0	0	0	0	0	0	0	0	0	0.0405788	0	0	0	0	0	0	0	0	0	0	0	0	0.00931056	0.010933	0	0	0	0	0	0.0105665	0	0	0	0.0078578	0	0	0	0	0.00474862	0.0191337	0	3.36833	0	0	0	0	0	0	0	0	0	0	0	0	0	0	0	0	0	0	0	0	0	0	0	0	0	0	0	0	0	0	0	0	0	0	0	0	0	0	0	0	0	0	0	0	0	0.0192525	0	0	0	0	0	0	0	0	0	0.0243168	0	0	0	0	0	0	0	0	0	0	0	0	0	0	0	0	0	0	0	0	0.00414104	0	0	0	0	0	0	0	0.0146464	0	0	0	0	0	0	0	0	0	0	0	0	0	0	0	0	0	0	0	0	0	0	0	0	0	0	6.93959	0	0	0	0	0	0	0	0	0	0	0	0	0	0	0	0	0	0	0	0	0	0.00544446	0	0	0.00554289	0	0	0	0	0	0	0.0104443	0	0	0	0	0	0	0	0	0	0	0	0	0	0	0	0	0	0	0	0.0332539	0	0	0	0.00832622	0	0	0	0	0	0	0	0	0	0	0	0	0	0	0	0	0	0	0	0	0	0	0	0	0	0	0	0	0	0	0	0	0	0	0	0.0202741	0	0	0	0	0	0	0	0	0.00737242	0	0	0	0	0	0	0	0	0	0	0	0	0	0	0	0	0	0	0	0	0	0	0	0	0	0	0	0	0	0	0	0	0	0	0	0	0	0	0	0	0	0.0151216	0	0	0	0	0	0	0.0375274	0	0	0	0.0120192	0	0.0104375	0.0105631	0	0	0	0	0	0	0	0.0226705	0	0	0	0	0	0	0	0	0	0	0	0	0	0	0.105685	0	0	0	0	0	0	0	0	0	0.0331284	0	0	0	0	0	0	0	0.00557004	0.0268048	0.226485	0	0	0	0	0	0	0	0	0	0	0	0	0	0	0	0	0	0	0	0	0	0	0.0191167	0.0114286	0	0	0	0.00447369	0	0	0	0	0.00713821	0	0	0	0	0	0	0	0	0	0	0	0	0	0	0	0	0	0	0	0	0	0	0	0	0	0	0	0	0	0	0	0	0	0	0	0	0	0	0	0	0	0	0	0	0	0	0	0	0	0	0	0	0	0	0	0	0	0.0342044	0	0	0.0614232	0	0	0	0	0	0	0	0	0.00248463	0.00933093	0	0	0	0.0222666	0	0	0	0	0.0834251	0	0.00499641	0.00866225	0.0127252	0	0	0	0	0	0	0	0.0033943	0	0	0	0	0	0	0.00584838	0	1.96303	0	0	0	0	0	0	0	0	0	0	0	0	0	0	0	0	0	0.0127626	0	0	0	0	0	0	0	0	0	0	0	0	0	0.0122602	0	0	0	0	0	0	0	0	0	0	0.0668881	0	0	0	0	0	0	0	0	0	0	0	0	0	0	0	0	0	0	0	0	0	0.110878	0	0	0	0	0	0	0	2.10628	0	0	0	0	0	0	0	0	0	0	0	0	0	0	0.00490816	0	0	0	0	0	0	0	0	0	0	0	0	0	0	0	0	0	0.00879802	0	0	0	0	0	0	0	0	0	0	0	0	0	0	0	0	0	0	0	0.0477815	0	0	0.0103798	0	0	0	0	0	0	0.00877087	0	0	0	0	0	0	0	0	0.011449	0	0.0116764	0.00799018	0	0.0133939	0	0	0	0	0	0	0	0	0	0	0	0	0	0.0715416	0.0139811	0	9.23223	0	0.119058	0	0	0.0114218	0	0	0	0	0	0	0	0	0	0	0	0	0	0	0	0	0	0	0	0	0	0	0	0	0	0	0	0	0	0	0	0	0	0	0	0	0	0	0	0	0	0	0	0	0	0	0	0	0	0	0	0	0	0	0	0	0	0	0	0	0.00424287	0	0	0	0	0	0	0	0	0	0.0120939	0	0	0	0	0	0	0	0	0	0	0	0	0	0	0	0	0	0	0	0	0.0090526	0.0220018	0	0	0	0	0	0	0	0	0	0	0	0	0	0	0	0	0.00736902	0	0	0	0	0	0	0	0	0	0	0	0	0	0	0	0	0	0	0	0	0	0	0	0	0	0	0	0	0	0	0	0	0	0	0	0.0116289	0	0	0	0	0	0	0.00943276	0	0	0	0	0	0	0.0391974	0	0.0053596	0.0106683	0	0	0	0	0	0	0	0	0	0	0	0	0	0	0	0.0207358	0	0	0	0	0	0	0	0	0	0	0	0	0	0	0	0.00681915	0	0	0	0	0	0.00814292	0	0	0	0	0	0	0	0	0	0	0	0	0	0	0	0	0	0.00733508	0	0	0	0	0	0	0	0	0	0.0224703	0	0.00865886	0	0	0	0	0.0128949	0	0	0	0	0	0	0	0	0	0	0	0	0	0	0	0	0	0	0	0	0	0	0	0	0	0.0101659	0	0	0	0	0	0	0	0	0	0	0	0.00639486	0	0	0	0	0	0	0	0	0.020152	0	0	0.00729435	0	0	0	0	0	0	0	0	0	0.0395572	0	0	0	0	0	0	0	0	0	0	0	0.00716197	0	0	0	0	0	0	0.0280844	0	0.00588911	0	0	0	0	0	0	0	0	0	0.00552931	0	0	0	0	0	0	0	0	0	0	0	0	0	0	0	0	0	0	0	0	0	0	0	0	0	0	0	0	0	0	0	0	0	0	0	0	0	0	0.0301312	0	0.00734526	0.0348187	0	0	0	0	0	0	0	0	0	0	0	0	0	0	0.0117545	0	0	0	0	0	0.0197311	0	0	0	0	0	0	0	0	0	0	0	0	0.0438408	0	0	0	0	0	0	0	0	0	0	0	0	0	0	0	0	0	0	0	0	0	0	0	0	0	0	0	0	0	0	0	0	0	0	0	0	0	0	0	0	0	0	0	0	0	0	0	0	0	0	0	0	0	0	0	0	0	0	0	0	0.0045823	0	0	0	0.00383895	0	0	0	0.00401206	0	0	0.00474523	0	0	0	0	0	0	0	0	0	0	0	0	0	0	0	0	0	0.0122772	0	0	0.00985365	0	0.0793282	0	0	0	0	0	0.0580289	0	0	0	0	0	0.0227622	0	0	0	0	0.00804109	0.2526	0	0	0	0.00379822	0	0	0	0	0.0845859	0	0	0	0	0	0	0	0	0	0	0	0	0	0.00565151	0	0	0	0	0	0	0	0	0	0	0	0.00476899	0	0.0035742	0	0.00856042	0	0	0	0.234614	0	0	0	0	0	0.0161331	0	0	0	0	0	2.80394	0	0	0	0	0	0	0.0200807	0	0	0.0320015	0.00554628	0	0	0	0	0	0	0	0	0.0138114	0	0	0	0	0	0	0	0	0	0	0	0	0	0	0	0	0	0	0.52133	0	0.177437	0	0	0	0.0105631	0.0565558	0	0	0	0	0	0.00924607	0	0	0	0	0	0	0	2.79827	0	0.0583412	0	0	0	0	0	0	0	0	0	0.0194018	0	0.0125284	0	0	0	0	0	0	0	0	0	0.0120294	0	0	0	0	0	0	0	0	0	0	0	0	0	0	0	0	0.0352328	0	0	0	0	0	0	0	0	0	0	0	0.00259664	0.00234885	0	0	0	0	0	0	0	3.22197	0	0	0	0	0	0	0.0173992	0	0	0	0	0	0	0	0	0	0	0.254701	0.0112419	0	0	0	0	0	0	0	0	0	0	0.0268184	0	0	0.838534	0.086704	0	0	0	0	0	0	0	0	0	0	0	0	0	0	0	0	0	0	0	0	0	0	0	0	0.0161908	0	0	0	0	0	0	0.0124978	0.00989778	0	0	0	0	0	0	0	0	0	0	0	0	0	0	0	0	0	0	0	0	0.0124299	0	0	0	0	0	0	0	0	0	0	0	0	0	0	0	0	0	0	0	0	0	0	0	0	0	0	0	0	0	0.022175	0.00487421	0	0	0	0	0	0	0	0	0.0114999	0	0	0	0	0	0	0	0	0	0	0	0	0	0	0	0	0	0	0	0	0	0	0	0	0	0	0	0	0	0	0	0	0	0	0	0	0	0	0	0	0	0	0	0
SRS4542732	0	0	0.110763	0	0	0	0	0	0	0	0	0	0	0	0.0258811	0.120892	0.0145579	0	0	0	0	0	0	0	0	0	0	0	0	0	0	0	0	0	0	0	0	0	0	0	0	0	0	0	0	0	0	0	0	0	0	0	0	0	0	0	0	0	0	0	0	0	0	0	0	0	0	0	0	0	0.023888	0	0.118	0	0	0	0	0	0	0	0	0	0	0	0	0	0	0	0	0	0	0	0	0.00609112	0.337365	0	0	0	0	0	0.184863	0	0	0	0	0	0	0	0	0	0	0	0	1.8589	0	0	0	0	0	0	0	0	0	0	0	0	0	0	0	0	0.441371	0.0145646	0	0	0.0855867	0	0	0	0.0518383	0.208924	0	0	0	0	0.004617	0	0	0	0	0	0	0	0	0	0	0	0	0	0	0	0.00524333	0	0	0	0	0	0	0	0	0	0	0	0	0	0	0	0	0	0	0	0	0	0	0	0	0	0	0	0	0	0	0	0	0	0.00987151	0	0	0.173506	0	0	0	0	0	0	0	0	0	0	0	0	0	0	0	0	0	0	0	0	0	0	0	0	0	0	0	0	0	0	0	0	0.00760775	0	0	0.00511583	0.0211858	0	0	0	0	0	0	0.00508675	0	0	0	0	0	0	0	0	0	0	0	0	0	0	0	0	0	0.0933644	0.0729995	0.0856605	0	0	0	0.0698701	0	0	1.06886	0	0	0.746007	0	0	0.014965	0	0	0	0	0	0	0	0	0	0	0	0	0	0	0	0	0	0	0	0.308571	0.221162	0	0.0788625	0.0474047	0	0	0	0	0.0833005	0	0.036625	0.248606	0	0	0.0282209	0	0	0	0	0.0118982	0	0	0	0	0	0	0	0	0	0	0	0	0	0	0	0	0	0	0	0.0448882	0	0	0.0534824	0	0	0.0469417	0.0740419	0	0	0	0	0	0	0	0.0136273	0	0	0	0	0.0315964	0	0	0	0.0736639	0	0	0.0186738	0	0	0.0136474	0	0.00501517	0	0.00678681	0	0	0.0153945	0	0.0651435	0.0492368	0.0136452	2.42989	0	0	0.154551	0.00660338	0	0	0	0	0.0154056	0.0590613	0	0	0	0	0.0112472	0	0.63451	0	0.0199645	0	0	0	0	0	0	0	0	0	0	0.0136407	0	0.0488229	0.0550058	0	0	0	0	0	0.0566097	0	0.00437094	0.00995875	0	0.01877	0	0	0	0	0.0461297	0	0	0	0	0	0	0	0	0.0129764	0	0.00360144	0	0	0	0	0	0	0	0	0	0	0	0	0	0	0	0.0186	0.0354171	0	0.0209018	0.107166	0.0243041	0	0	0.0791287	0	0.00475569	0	0	0	0	0.0850476	0.00460805	0	0	0	0	0	0	0.00697023	0	0	0	0	0	0.0368018	0	0	0	0	0.0689932	0	0	0	0	0	0.00911544	0.0500622	0.0101288	0.188165	0	0	0.157886	0	0.0499481	0.0177164	0.77613	0.118512	0	0	0.00848015	0.0234004	0.547161	0	0.00780684	0	0.0201367	0	0.0219553	0.0128041	0	0	0.0204879	0.00859647	0.00283865	1.97762	0.00634166	0.206662	0	0	0	0	0	0	0	0	0.0171482	0	0.113658	0	0	0	0	0	0	0	0	0.0221186	0	0.0265365	0.0181034	0	0	0.111193	0.0134506	0.0337126	0.0549857	0.0433492	0.103131	0	0	0.0718117	0.0228255	0	0	0.0445773	0.00662351	0	0	0	0.0616852	0	0	0.105656	1.1299	0	0	0	0	0.100637	0.00399961	0	0	0	0	0	0	0	0	0	0	0	0	0	0.00532163	0	0	0	0	0	0	0	0	0	0	0	0	0	0	0	0.00303326	0	0	0	0	0	0	0	0	0	0.114763	0	0	0	0	0	0	0	0	0	0	0	0	0	0	0	0	0	0	0	0	0	0	0	0	0	0	0	0.0743574	0	0	0.0374326	0	0.00809988	0	0	0.00951808	0	0	0	0	0.296808	0	0	0	0	0	0	0	0.0165241	0	0	0	0	0	0	0	0	0.0297778	0	0	0	0	0	0	0	0	0	0	0.109571	0	0	0	0	0	0.0137928	0.0832759	0	0	0	0	0	0	0.242527	0	0	0	0	0	0	0.0386584	0.00860989	0	0	0	0.0119653	0.0584998	0	0	0	0	0	0	0	0	0	0	0	0	0	0	0	0	0	0	0	0	0	0	0	0	0	0	0	0.00366631	0	0	0.103308	0	0	0	0	0	0	0	0.0081558	0	0.00995204	0	0	0	0	0	0	0	0.041723	0	0	0	0	0	0	0	0.0701408	0	0	0	0	0.0669062	0	0	0	0	0	0.0108446	0	0	0	0	1.16593	0.0162311	0	0	0	0	0	0	0.00863897	0	0	0	0.0920916	0	0.0445683	0.0274783	0	0	0	0	0	0	0.0420473	0	0	0	0	0	0	0	0	0	0	0	0.010433	0	0	0	0	0	0.0388552	0	0	0.0104755	0.0142984	0	0	0	0	0	0	0	0	0	0.00897675	0	0	0	0	0	0	0	0	0	0	0	0	0	0	0	0	0	0	0	0	0	0	0.0187006	0	0	0	0	0	0	0	0	0	0	0	0	0	0	0	0	0	0	0	0.00673759	0	0	0	0	0	0	0	0	0	0	0	0	0.0101176	0.00704181	0.248302	0.0179378	0	0	0	0	0	0	0	0	0	0	0	0	0.00438436	7.13111	0	0	0.0154683	0	0	0	0	0	0	0.0114664	0	0	0	0	0	0	0	0	0	0	0.0642442	0.0773302	0	0	0	0	0.00820948	0	0	0	0	0	0.0591642	0	0	0	0	0.103856	0	0	0	0	0.0344843	0	0	0	0	0	0	0	0	0	0	0	0.186304	0	0.00671299	0	0	0	0.0215124	0.0341644	0.0221746	0	0.0627701	0	0.0310081	0	0	0	0.00653403	0	1.6954	0.0128198	0	0.0330818	0	0	0	0.0432866	0	0.0124216	0	0	0.0174837	0	0	0	0	0.327563	0	0.0636559	0	0	0	0	0	0	0.00740419	0	0.12212	0	0	0	0	0	0	0	0	0	0	0	0	0	0	0	0	0	0	0	0	0	0	0	0	0	0	0.00335314	0	0	0.00364617	0	0	0	0	0	0	0	0	0	0	0	0	0	0	0	0	0	0	0	0	0	0.0124507	0.0110191	0	0	0	0	0	0	0	0	0	0	0	0	0	0	0.0524512	0	0	0.102867	0	0.00601954	0.0670829	0	0	0	0	0	0	0	0	0	0	0	0	0	0	0	0	0	0	0	0	0	0	0	0	0	0	0	0	0	0	0.0660629	0.379104	0	0	0	0	0	0.0325606	0	0	0	0	0	0	0	0	0	0	0	0	0	0	0	0	0	0	0	0.00763236	0	0	0	0	0.00250758	0	0	0	0	0	0.00265075	0	0	0	0	0	0	0	0	0	0	0	0	0	0	0	0	0	0	0	0	0	0	0.00366631	0	0	0.00559453	0	0	0	0	0	0	0	0	0	0	0	0	0	0	0	0	0	0	0	0	0	0	0	0	0	0	0	0	0	0	0	0	0	0	0	0	0	0	0	0	0	0	0	0	0	0	0	0	0.0103905	0	0	0.0100348	0	0	0	0	0	0	0.00755407	0	0	0	0	0	0	0	0.00707313	0	0	0	0	0	0	0	0	0	0	0	0	0	0	0	0	0	0	0	0	0	0	0	0	0	0	0.656799	0	0	0	0	0	0	0	0	0	0	0	0	0	0	0	0	0	0	0	0	0	0	0	0	0	0.0156226	0	0	0	0	0	0	0	0	0	0	0	0.0372066	0.0108356	0	0	0	0	0	0.0635687	0	0	0	0	0	0	0	0	0	0	0	0	0	0	0	0	0	0	0	0	0	0	0.0681119	0	0	0	0	0.00936597	0	0	0	0	0	0	0.00957177	0	0	0.0137101	0.0562674	0	0	0	0	0	0	0	0	0	0	0	0	0	0	0	0	0	0	0	0.022273	0	0	0	0	0	0	0	0.0404569	0	0	0	0	0.0621594	0	0.00484292	0	0	0	0	0	0	0	0.198949	0	0	0	0	0	0	0	0	0	0	0	0.0263755	0	0	0	0	0	0	0	0.0318671	0	0	0	1.84597	0	0	0	0	0	0	0	0	0	0	0	0	0.419402	0	0.0121576	0	0	0	0	0	0	0	0.0121688	0.679121	0	0	0	0	0	0	0	0	0	0	0	0	0	0	0	0	0.00219442	0	0	0.0232035	0	0	0	0	0	0	0	0	0.00277601	0	0	0	0	0	0	0	0	0.139698	0	0.0077621	0	0	0	0	0	0.00662798	0	0	0	0.225128	0.0555471	0	0	9.1258	0	0	0	0	0	0	0	0	0	0	0	0	0	0.0603856	0	0	0.0088224	0	0	0.130891	0.147545	0	0.0420697	0	0	0	0	0	0	0.0153341	0	0	0.00634166	0	0	0	0	0	0	0	0	0.44201	0	0	0.0858148	0	0	0	0	0	0	0.01573	0	0.00939952	0	0	0	0	0	0	0	0	0	0	0	0	0	0.00424119	0	0.0272881	0	0	0	0	0	0	0	0	0	0	0	0	0	0	0.00490332	0	0	0.0137906	0	0	0	0	0	0	0.0474405	0	0	0	0	0	0	0	0	0	0	0	0	0	0	0	0	0	0	0	0	0	0	0	0	0	0	0	0	0	0	0	0	0	0	0	0	0	0	0	0	0	0	0	0	0	0	0	0.0771692	0	0	0	0	0	0	0	0	0.0573903	0	0	0	0	0	0	0	0	0	0	0	0	0	0	0	0	0	0	0	0	0	0	0	0	0	0	0	0	0	0	0	0	0	0	0	0	0	0	0	0	0	0.0112785	0	0	0	0	0.329574	0	0	0	0	0.0645619	0	0	0	0	0	0	0	0	0	0	0	0	0	0.0570168	0	0	0	0	0	0.0178372	0	0	0	0	0	0	0	0	0	0	0.0394905	0	0	0	0	0	0	0	0	0	0	0	0	0	0	0	0	0	0	0	0	0	0	0	0	0	0	0	0	0	0	0	0	0.0127929	0	0	0.0495969	0	0	0	0	0	0	0	0.00550282	0	0	0	0	0.00711563	0	0	0	0	0	0.0474942	0	0	0	0	0	0	0	0	0	0	0	0.00931005	0	0	0	0	0	0	0	0	0.0233556	0	0	0.341716	0.00788066	0	0	0	0	0	0.179877	0	0	0	0	0	0.362577	0	0	0	0	0	0	0.01167	0	0	0	0	0	0	0	0	0	0	0	0	0	0	0	0	0	0	0	0	0	0	0	0	0	0	0	0	0	0	0	0	0	0	0	0	0.0117013	0	0	0	0	0	0	0	0	0.206398	0	0	0	0	0	0	0	0	0	0	0	0	0	0	0	0	0.0712547	0	0	0	0	0	0	0.0647408	0	0	0	0	0	0	0.0108043	0	0	0	0	0	0	0	0	0	0	0	0	0	0	0	0	0	0	0	0	0.0101399	0	0	0	0	0	0	0	0	0	0	0	0	0	0	0	0	0	0	0	0	0	0	0	0	0	0	0	0	0	0	0	0	0	0	0	0	0	0	0	0	0	0.0105761	0	0	0	0	0	0	0	0	0	0	0	0.0110862	0	0	0	0	0.0349652	0	0	0	0	0	0	0	0	0	0	0	0	0	0	0	0	0	0	0	0	0	0	0	0	0	0	0	0	0	0	0	0	0	0	0	0	0	0	0	0	0	0	0	0	0	0	0	0	0.00179848	0	0	0	0	0	0	0	0	0	0	0	0.0579115	0	0	0	0	0	0	0	0.0194835	0	0	0	0	0	0	0	0	0	0	0	0	0	0	0	0	0.0128914	0	0.0516683	0	0	0.156267	0	0.010858	0.0113345	0	0.0673222	0	0	0	0	0.0158888	0	0	0	0	0	0	0	0	0.484798	0.34957	0	0	0.431584	0	0	0	0	0	0	0	0	0	0.0584104	0.0217316	0	0.0140926	0	0	0	0	1.00412	0	0	0	0	0.071125	0	0	0	0	0	0.0371843	0	0	0	0.0105448	0.0926822	0	0.0958653	0.00828554	0	0	0	0	0	0	0	0	0	0.0128824	0	0	0	0	0	0	0	0	0	0.091557	0	0	0	0	0	0	0	0	0	0	0	0	0	0.154479	0	0	0	0	0	0	0	0	0	0	0	0	0	0	0	0	0	0	0	0.00631705	0	0	0	0	0	0	0	0.0809764	0	0	0	0	0	0	0	0	0	0	0	0	0	0	0	0	0	0	0	0	0	0	0	0	0	0	0	0	0	0	0	0	0	0	0	0	0	0	0	0	0.0900001	0	0	0	0	0	0	0	0	0	0.0939773	0	0	0	0.0065989	0	0	0	0	0	0	0	0	0	0	0	0	0	0	0	0.170728	0.0354663	0	0.0628999	0	0	0	0	0	0	0	0.00875529	0	0	0	0	0.0176784	0.386591	0	0.0988091	0	0	0.0170721	0.013039	0.0542698	0	0.0397433	0	0	0	0.0502277	0.0243511	0	0.0423963	0	0	0	4.05052	0	0.0111712	0	0	0.0158463	0	0	0	0	0.31373	0.0783838	0	0	0	0	0	0	0.0131039	0	0	0	0	0.0538359	0.0146697	0	0	0	0	0	0	0	0	0	0	0	0	0	0	0	0	0	0	0	0	0	0	0	0	0	0	0	0	0	0	0	0	0.0202888	0	0	0	0	0	0	0	0	0	0	0	0	0	0	0	0	0	0	0	0	0	0	0.874527	0	0	0	0	0	0	0	0	0	0	0	0	0	0	0	0	0	0	0	0	0.0678188	0	0	0	0	0	0	0	0	0	0	0	0	0	0	0	0	0	0	0	0	0	0	0	0.241835	0	0	0	0.2219	0	0	0	0	0	0.247311	0	0.023302	0.00705076	0	0	0	0	0	0	0.00864568	0.00823185	0	0	0	0	0.0877117	0	0	0	0	0	0	0	0	0.0260399	0	0.0142246	0	0	0.0230783	0	0	0	0	0	0.161946	0	0	0.0323145	0	0	0	0	0	0.552071	0	0	0	0	0	0	0.0142424	0	0	0	0	0	0.00286102	1.30797	0	0	0	0	0	0	0	0	0.833276	0.0088649	0	0	0	0	0	0	0.50466	0	0	0	0	0	0	0	0	0	0	0.349127	0	3.10557	0	0	0	0.00205573	0	0.0836607	0.0236845	0	0.645668	0	0	0	0.0270085	0.00357012	0.519126	0	0	0	0	0	0	0	0	0	0	0.0093615	0	0	0	0	0	0	0.0117617	0.0746124	0.0045387	0	0.0021027	0.00396382	0	0	0	0.0736505	0	0	0	0	0.0055565	0	0	0	0	0	0	0	0	0	0	0	0	0	0.0858663	0	0	0	0	0	0	0	0	0	0	0	0	0	0	0	0	0	0	0	0	0	0	0	0	0	0	0	0	0	0	0	0	0	0	0	0	0.133363	0	0	0.0174726	0.00527018	0.0337976	0	0	0	3.79615	0	0	0	0.846552	0	0	0	0	0	0	0	0	0	0	0	0	0	0	0	0	0	0	0	0	0	0	0	0	0	0	0	0	0	0	0	0	0	0	0	0	0	0	0	0	0	0	0	0.0401258	0	0.0293461	0.0440002	0	0	0.00810882	0	0	0	0	0	0	0	0	0	0	0	0	2.27209	0	0	0	0.00539321	0	0	0	0	0.0177745	0	0	0	0	0.0378196	0	0	0	0	0	0	0	0	0	0	0	0.0015994	0	0	0.00600836	0.00277601	0	0.833788	0	0	0	0	0	0	0.00255232	0	0	0.0148688	0	0	0	0	0	0	0	0	0	0	0	0	0	0	0	0	0	0	0	0	0	0	0	0	0	0.015777	0	0	0	0	0	0	0	0	0	0.435078	0	0	0	0	0	0	0	0	0	0	0	0	0	0	0	0	0	0	0	0	0	0	0	0	0	0	0.0674363	0	0	0	0.00479148	0	0	0	0	0	0	0	0.405868	0	0	0	0	0	0	0	0	0	0	0	0	0	0	0	0	0	0	0	0	0	0	0	0	0	0	1.44198	0	0	0	0	0	0	0	0	0	0	0	0	0	0	0	0	0	0	0	0	0	0	0	0	0.00596809	0	0	0	0.00543794	0.0173808	0	0.0180206	0	0	0	0	0	0	0	0	0	0	0	0	0	0	0	0	0	0	0	0	0	0	0	0	0	0	0	0	0	0	0	0	0	0	0	0	0	0	0	0	0	0	0	0	0	0	0	0	0	0	0	0	0	0	0	0	0	0	0	0	0	0	0	0	0	0	0	0	0.00254337	0	0	0	0	0	0	0	0	0	0	0	0	0	0	0	0	0	0	0	0	0	0	0	0	0	0	0	0	0	0	0	0	0	0	0	0	0	0	0	0	0	0	0	0	0	0	0	0	0.00224139	0	0	0	0	0	0	0	0	0	0	0	0	0	0	0.0164816	0	0	0	0	0	0	0	0	0	0	0	0	0	0.00872398	0.1539	0	0	0	0	0	0	0	0	0	0	0	0	0	0	0	0	0	0.00285654	0	0.0056169	0	0	0	0	0	0	0	0	0	0	0	0	0	0	0	0	0	0	0	0	0	0	0	0.0240804	0	0	0	0.00865016	0	0	0	0	0.043385	0	0	0	0	0	0	0	0	0	0	0	0	0	0	0	0	0	0	0	0	0	0	0	0	0	0	0	0.0109609	0	0	0	0	0	0	0	0	0	0	0	0	0	0	0	0	0	0	0	0	0	0	0	0	0	0	0	0	0	0.294479	0	0	0.021848	0	0	0	0	0	0	0	0.00339788	0	0	0	0.0158329	0	0	0	0	0	0	0.0777865	0	0	0.0161886	0	0	0	0	0	0	0	0.0224385	0.00171348	0	0	0	0	0	0	0.00484292	0	0.737116	0	0	0	0.0129965	0	0	0	0	0	0	0	0	0	0	0	0	0	0	0	0	0	0	0	0	0	0	0	0	0	0	0	0	0	0	0	0	0	0	0	0	0	0	0.497868	0	0	0.0176023	0	0	0	0.0391975	0	0	0	0	0	0	0	0	0	0	0	0.0113725	0	0	0	0	0	0	0	0	0	0	0	0	0	0	0	0	0.328735	0	0.0085495	0	0	0	0	0	0	0	0	0	0	0	0	0	0	0	0	0	0	0.0226488	0	0	0	0	0	0.0186984	0	0	0	0	0	0	0	0	0	0	0	0	0	0	0	0	0	0	0	0.171522	0	0	0.430448	0	0	0	0.0436199	0	0	0.0938722	0	0	0	0	0	0	0	0	0.00488095	0	0	0.0108446	0	0.111499	0	0	0.0245278	0	0	0	0	0	0	0	0	0	0.0337215	0.198189	0.0255702	0	1.73195	0	0.15585	0	0	0.217909	0	0	0	0	0	0	0	0	0	0	0	0	0	0	0	0	0	0	0	0	0	0	0	0	0	0	0	0	0	0	0	0	0	0	0	0	0	0	0	0	0	0	0	0	0	0	0	0	0	0	0	0	0	0	0	0	0	0	0	0	0.00431278	0	0	0	0	0	0	0	0	0	0	0	0	0	0	0	0	0	0	0	0	0	0	0	0	0	0	0	0	0	0	0.0410966	0.00752722	0	0	0	0	0	0	0	0	0	0	0	0	0	0	0	0	0.00754288	0	0	0	0	0	0	0	0	0	0	0	0	0	0	0	0	0	0	0	0	0	0	0	0	0	0	0	0	0	0	0	0	0	0	0	0.116805	0	0	0	0	0	0	0.0126229	0.0206288	0	0	0	0	0	0.0346879	0	0.00325471	0.0209308	0	0	0	0	0	0	0	0	0	0	0	0	0	0	0	0.0191256	0	0	0	0.10667	0	0	0	0	0	0	0	0	0	0	0	0.128849	0	0	0.00506214	0	0	0	0	0	0	0	0	0.0173562	0.00539992	0	0	0	0	0	0	0	0	0	0	0.0152245	0	0.0519792	0	0	0	0.0156875	0	0	0	0	0	0.10401	0	0	0	0	0.147153	0.0291851	0	0.00301536	0	0	0	0	0	0	0	0	0	0	0	0	0	0	0	0	0	0	0	0	0	0	0.329487	0	0	0	0	0	0	0	0	0	0.00285207	0	0.0565336	0	0	0	0	0	0	0	0.0105963	0	0	0	0.100847	0	0	0	0	0	0	0.00737735	0	0	0.0213044	0	0.00429488	0	0	0.00956506	0	0	0	0	0	0	0.0722546	0	0	0	0	0	0	0.495018	0	0.00708208	0	0	0	0	0	0	0	0	0	0.254474	0	0	0	0	0	0	0	0	0	0	0	0	0	0	0	0	0.0137682	0	0	0	0.0397008	0	0	0	0	0	0	0	0.00239126	0	0	0	0	0	0.00993191	0.00529926	0	0	0.0911991	0	0.0166583	0.620331	0	0	0.0376898	0	0	0	0	0	0	0	0	0	0	0	0.030771	0	0	0	0	0	0.28354	0	0	0.0249394	0	0	0	0	0.0162042	0	0	0	0	0.125715	0	0	0	0	0.00489885	0	0	0	0	0	0	0	0	0	0	0	0	0	0	0	0	0	0	0	0	0	0.0109654	0	0	0	0	0	0.0078471	0	0	0	0	0	0	0	0	0.044792	0	0.0568087	0	0	0	0	0.0286102	0	0	0	0	0	0	0	0	0	0	0	0	0	0	0	0	0	0	0	0.038862	0	0.0226331	0.0163877	0	0	0.0113814	0	0	0	0	0	0	0.00406671	0	0	0	0	0.00765249	0	0	0.0678345	0	0	0.335063	0	0.452819	0	0	0	0.0175643	0	0	0	0	0	0	0	0.127717	0	0	0	0	0.00485635	0.0228948	0	0	0	0.00423672	0	0.0044962	0	0	0	0	0	0	0	0	0	0	0	0	0	0	0	0	0.0141776	0	0	0	0	0	0	0	0	0	0	0	0.00961203	0	0	0	0	0	0	0	0.0176895	0	0	0	0	0	0	0	0	0	0	0	0	0	0	0	0	0	0	0.0254539	0	0	0	0.00952927	0	0	0	0	0	0	0	0	0.0240648	0	0.00463937	0	0	0	0	0	0	0	0	0	0	0	0	0	0	0	0	0.0165152	0	0	0	0	0	0.00659219	2.43751	0	0	0.0579675	0	0.00929886	0.0424231	0	0	0	0	0	0.0418661	0.00161058	0	0.000883582	0	0	0	0.00366407	0	0	0	0	0	0	0	0.017269	0	0	0	0	0	0	0	0	0	0	0.385463	0	0	0	0	0	0	0	0	0	0	0	0	0	0	0	0	0.0842266	0	0	0	0	0	0	0	0	0	0	0	0	0.0084041	0	0	0	0	0	0	0	2.4749	0	0	0	0	0	0	0.207132	0	0	0	0	0	0	0	0	0	0	0	1.73334	0	0	0	0	0	0	0	0	0	0	0.234169	0	0	0	0	0	0	0	0	0	0	0.0640541	0	0.0103368	0	0	0	0	0.00203336	0	0	0	0	0	0	0	0	0	0	0	0	0	0	0	0	0	0.159094	0.0643315	0	0	0	0	0	0	0	0.0264672	0	0	0	0	0	0	0	0	0	0	0	0	0.713556	0	0	0	0	0	0	0	0	0	0	0	0	0	0	0	0	0	0	0	0	0	0	0	0	0	0	0	0	0.011283	0.0138599	0.00867029	0	0	0	0	0	0	0	0	0.9459	0	0	0	0	0	0	0	0.017439	0	0	0	0	0	0	0	0	0	0	0	0	0	0	0	0	0	0.0027693	0	0	0	0	0	0	0	0	0	0	0	0	0	0	0	0	0	0.0340347
SRS4542733	0	0	0.091581	0	0	0	0	0	0	0	0	0	0	0	0	0.101751	0.0151135	0	0.0463189	0	0	0	0	0	0	0	0.0191778	0	0	0	0	0	0	0	0	0	0	0	0	0	0	0	0	0	0	0	0	0	0	0	0	0	0	0	0	0	0	0	0	0	0	0	0	0	0	0	0	0	0	0	0	0	0.0473553	0	0	0	0.0168554	0	0	0	0	0	0	0	0	0	0.00949312	0	0	0	0	0	0	0	0.374499	0	0	0	0	0	0.124853	0	0	0	0	0	0	0	0	0	0	0	0	0.555551	0	0	0	0	0	0	0	0	0	0	0	0	0	0	0	0	0.142388	0	0	0	0.0240028	0	0	0.230218	0.0876241	0.0590722	0	0	0	0	0	0	0	0	0	0	0	0	0	0	0	0	0	0	0	0	0	0	0	0	0	0	0	0	0	0	0	0	0	0	0	0	0.0349417	0	0	0	0	0	0	0	0	0	0	0	0	0	0	0	0	0	0	0	0	0	0	0	0	0	0	0	0	0	0	0	0	0	0	0	0	0	0	0	0	0	0	0	0	0	0	0	0	0	0	0	0	0	0.00645939	0	0	0	0	0	0	0	0.00626778	0	0	0	0	0	0	0	0	0	0	0	0	0	0	0	0	0	0	0.0122598	0	0.0264182	0.0193114	0.0279104	0	0	0	0.0134181	0	0.011505	0.391448	0	0	0	0	0	0	0	0	0	0	0.00594844	0	0	0	0	0	0	0	0	0	0	0	0	0	0	0.033972	0.0202607	0	0.00935377	0.0223858	0	0	0	0	0.0310283	0	0.0546362	0.249907	0	0	0.0410556	0	0	0	0	0.00580619	0	0.0657203	0	0	0	0	0	0	0	0	0	0	0	0	0	0	0	0	0	0.195849	0.0361987	0	0.0354032	0	0	0.0278871	0	0	0	0	0	0	0	0	0	0	0	0	0	0	0	0	0	0.412062	0	0	0.0140945	0.018992	0	0	0.0112466	0	0	0	0	0	0	0	0.0277391	0.0416565	0.00662196	0.0384631	0	0	0	0.0524009	0	0	0	0	0.00819544	0.0371509	0	0	0	0	0	0	0.226598	0	0	0	0	0.00579748	0	0	0	0	0	0	0	0	0	0.0136213	0.0359055	0	0	0	0	0	0.0309963	0	0	0.49532	0	0.0123004	0	0	0	0	0	0	0	0	0	0	0	0	0	0.00815479	0	0	0	0	0	0	0	0	0	0	0	0	0	0	0	0	0.00779191	0.0112959	0	0	0.0115804	0.0563462	0.0218487	0	0	0.0878999	0	0	0	0	0	0	0	0	0	0	0	0	0	0	0.00506009	0	0	0	0	0	0.00821286	0	0	0	0	0.0173315	0	0	0	0	0	0.010155	0.0564739	0.0136416	0.0998229	0	0.0385008	0.031275	0	0.0376009	0.0188875	0.114248	0	0	0	0	0.0249521	0.0258724	0	0	0	0.0104018	0	0	0.0158422	0	0	0.0228532	0.0071329	0	0.399907	0.00596586	0.0575451	0	0	0	0	0	0	0	0	0.00933345	0	0	0	0	0	0	0	0	0	0	0.0275707	0	0.0147913	0.0278697	0	0	0.292844	0	0.0170354	0.00632584	0.139389	0	0	0	0	0.0189601	0	0	0.0217442	0	0	0	0	0.046824	0	0	0.0172792	2.17199	0	0	0	0	0.0252598	0	0	0	0	0	0	0	0	0	0	0	0	0	0	0	0	0	0	0	0	0	0	0	0	0	0	0	0	0	0	0	0	0	0	0	0	0	0	0	0	0.0093799	0	0	0	0	0	0	0	0	0	0	0	0	0	0	0	0	0	0	0	0	0	0	0	0	0	0	0	0	0	0	0.0350375	0	0	0.296214	0	0	0	0	0	0	0.440382	0	0	0	0	0	0	0	0.00886315	0	0	0.00874703	0	0	0	0	0	0	0	0.0115979	0	0	0	0	0	0	0	0	0.0212013	0	0	0	0	0	0	0.0957121	0	0	0	0	0	0	0.421799	0	0	0	0	0	0	0.00240957	0.0186117	0	0	0	0	0.0940458	0	0	0	0	0	0	0	0	0	0	0	0	0	0	0	0	0.0275504	0	0	0	0	0	0	0.00976311	0	0	0	0	0	0	0.022769	0	0	0	0	0	0	0	0	0	0.17085	0	0	0	0	0	0.0316263	0	0	0	0	0	0	0	0	0	0	0	0.0811676	0	0	0.00611392	0	0	0	0.0289381	0	0	0.0335395	0	0	0	0.562356	0.00648842	0	0	0	0	0.0126865	0	0.00585554	0	0	0	0.0981565	0	0.0363816	0	0.00657261	0	0	0.0187598	0	0	0	0	0	0	0	0.0230912	0	0	0.0223132	0.845573	0.256364	0	0.0216658	0	0	0.00733902	0	0	0.00870058	0	0	0	0.00551007	0	0	0	0	0	0	0	0	0.0104395	0.00818963	0	0	0	0	0	0	0	0	0.0439035	0	0	0.00603844	0	0	0	0	0	0.0574145	0	0	0	0	0.0799977	0.00315566	0.234358	0	0	0	0	0	0	0	0	0	0	0	0.00495268	0	0	0.0176653	0	0	0	0.00482494	0	0	0	0	0	0	0.00436045	0	0	0	2.9031e-06	0	0	0.126749	0	0	0	0	0	0	0	0	0	0	0	0	0	0	1.72451	0	0	0.123228	0	0	0	0	0	0	0.0235935	0.0044127	0	0	0.00516751	0	0	0	0	0	0	0.0111305	0.043799	0.0110434	0	0	0	0	0	0	0	0	0	0.00922894	0	0	0	0	0	0	0	0	0	0	0.00901992	0.375881	0	0	0.624409	0.142812	0	0	0.408143	0.106091	0	0.101983	0	0.00442141	0	0.647367	0	0.0180747	0.201344	0.0192853	0	0.0843727	0	0.101234	0	0	0	0	0	3.49633	0.00711258	0	1.98798	0	0	0	0.147219	0	0	0	0.0094699	0.025045	0	0	0	0	2.33365	0	0.311543	0	0	0.124888	0.0147419	0	0	0.00367242	0	0.0333914	0	0	0	0	0	0	0	0	0	0	0	0	0	0.0186582	0	0	0	0	0	0	0	0	0	0	0	0	0	0	0	0	0	0	0	0	0	0	0	0	0	0	0	0	0	0	0	0	0	0	0	0	0	0.00678453	0	0	0	0	0	0	0	0	0	0	0	0	0	0	0	0.0963276	0	0	0.12463	0	0.0283255	0.113189	0	0	0	0	0	0	0	0	0	0	0	0	0	0	0	0	0	0	0	0	0	0	0	0	0	0	0	0	0	0	0.139694	0.334207	0	0	0	0	0	0.0152296	0	0	0	0	0	0	0	0	0	0	0	0	0	0	0	0	0	0	0	0.00935087	0	0	0	0	0	0	0	0	0	0	0	0	0	0	0	0	0	0	0	0	0	0	0	0	0	0	0	0	0	0	0	0	0	0	0	0	0.00601231	0	0	0	0	0	0	0	0	0	0	0	0	0	0	0	0	0	0	0	0	0	0	0	0	0	0	0	0	0	0	0	0	0	0	0	0	0	0	0	0	0	0	0	0	0	0	0	0	0	0	0	0	0	0.04242	0	0	0	0	0.00652325	0.0175376	0	0	0	0	0	0	0.00718226	0	0	0	0	0	0	0	0	0	0	0	0	0	0	0	0	0	0	0	0	0.104404	0	0	0	0.218365	0	0	0	0	0	0	0	0	0	0	0	0	0	0	0	0	0	0	0	0	0	0	0	0.0777449	0	0	0	0.00575974	0	0	0	0	0	0	0.200717	0	0	0	0	0.0251931	0.0478227	0	0	0	0	0	0.0158799	0	0	0.00735644	0	0	0.00474366	0	0	0	0	0	0	0	0	0	0	0	0	0	0	0	0	0.0825611	0	0	0	0	0.0154329	0	0	0	0.264344	0	0	0.00907508	0	0	0.0120391	0.0160831	0	0	0	0	0	0	0	0	0	0	0	0	0	0	0	0	0	0	0	0.0432126	0	0	0	0	0	0	0	0	0	0	0.0144545	0	0.0343291	0.205498	0	0	0	0	0	0	0	0	0	0	0	0	0	0	0	0	0	0	0	0	0.00549556	0	0	0	0	0.00655809	0	0	0.0223451	0	0	0.0115282	0.00524589	0	0	0	0	0	0	0	0	0.192571	0	0	0	0.0468472	0	0.0172879	0	0.00566394	0	0	0	0	0	0.0533095	0.109574	0	0	0	0	0	0	0	0	0	0	0	0	0	0	0	0	0	0	0	0	0	0	0	0	0	0	0	0	0	0	0	0	0	0	0	0	0	0.367317	0	0	0	0	0	0	0	0	0	0	0	0.139253	0.125361	0	0	2.20087	0	0.025794	0	0	0	0	0	0	0	0	0	0	0	0.0440864	0	0	0	0	0	0	0	0	0	0	0	0	0	0	0	0.0148029	0	0	0	0.269326	0	0	0	0	0	0	0	0	0	0	0	0	0	0	0	0	0	0	0	0	0	0	0	0	0	0	0	0	0	0	0	0	0	0	0	0	0	0	0	0	0	0	0	0	0	0	0	0	0	0	0	0	0	0	0	0	0	0	0	0	0.0236573	0	0	0	0	0	0	0	0	0	0	0	0	0	0	0	0	0	0	0	0	0	0	0	0	0	0	0	0	0	0	0	0	0	0	0	0	0	0	0	0	0	0	0	0	0	0	0	0.00883702	0	0	0.0336469	0	0	0	0	0	0.0169309	0	0	0	0	0	0	0	0	0	0	0	0	0	0	0	0	0	0	0	0	0	0	0	0	0	0	0	0	0	0	0	0	0	0	0	0	0	0	0	0	0	0.0134036	0	0	0	0	0.314048	0.0831011	0	0	0	0	0	0	0	0	0	0	0.00541427	0	0	0	0	0	0	0	0	0	0.00726645	0	0	0.0668699	0	0	0	0	0	0	0	0	0	0	0	0	0	0	0	0.172484	0	0	0	0	0	0	0	0	0	0	0	0	0	0	0	0	0	0	0	0	0	0	0	0	0.0151077	0	0	0.0309789	0	0	0.013093	0	0	0	0	0	0	0	0	0	0	0	0	0	0	0	0	0	0	0.0560472	0	0	0	0	0	0	0	0	0	0	0	0	0	0	0	0	0	0	0	0	0	0	0	0.0812867	0.00383209	0	0	0	0	1.5693	0.0296493	0	0	0	0	0	0.4554	0	0	0	0	0	0	0	0	0	0	0	0	0	0	0	0	0	0	0	0	0	0	0	0	0	0	0	0	0	0	0	0	0.0617866	0	0	0	0	0	0	0	0	0	0	0.0188672	0	0	0	0	0	0	0	0	0.0357052	0	0	0	0	0	0	0	0	0	0	0	0	0	0	0	0	0.0502729	0	0	0	0	0	0	0	0	0	0	0	0	0	0.0097573	0	0	0	0	0	0	0	0	0	0	0.181441	0	0	0.00549556	0	0	0	0	0	0	0.0273733	0	0	0.0082535	0.0205975	0	0	0	0	0	0	0	0	0	0	0	0	0	0	0	0	0	0	0	0	0	0.00990536	0	0	0	0	0	0	0	0	0	0	0	0	0	0	0	0.00664518	0	0	0	0	0	0	0	0	0	0	0	0.00601231	0.229522	0	0	0	0	0	0	0	0	0	0	0	0	0	0	0	0	0	0	0	0	0	0	0	0	0	0	0	0.116649	0.0076961	0	0	0	0	0.00585264	0	0	0	0.0130407	1.34314	0	0	0	0	0	0	0	0	0	0	0	0	0	0.0215352	0	0	0	0	0	0	0	0	0	0	4.94046	0	0	0	0	0	0	0	0	0.00654067	0	0	0	0	0	0	0	0	0	0	0	0	0	0	0	0	0.00898218	0	0	0	0.00886025	0.0648958	0	0.0240667	0.0482523	0	0.056532	0	0	0	0	0.0183418	0	0	0	0	0	0	0	0	0	0.185534	0	0	0.0409627	0.148653	0	0	0	0	0	0	0	0	0.0601057	0.0080706	0	0	0	0	0	0	1.20653	0	0	0	0.00640713	0.0891337	0.00679324	0	0	0	0.0340098	0.0146606	0	0	0	0.0225745	0.0438716	0	0.0799832	0.0145822	0	0	0	0.353127	0	0	0	0	0.0434593	0.0185682	0	0	0	0	0	0	0.0100505	1.62394	0	0	0	0	0	0	0	0.85902	0	0	0	0	0	0	0	0.12139	0.104482	0	0	0	0	0	0	0	0	0	0	0	0	0	0	0	0	0	0	0.00520815	0	0	0	0	0	0	0	0	0	0	0	0	0	0	0	0	0	0	0	0	0.0310109	0	0	0	0	0	0	0	0	0	0	0	0	0	0	0	0	0	0	0	0	0	0	0	0	0	0	0.00755676	0.504166	0.00942345	0	0	0	0	0	0	0	0	0.0314666	0	0	0	0	0	0	0	0.0253121	0.0214045	0	0	0	0	0	0	0	0	0	0.0116298	0.142522	0.237827	0	0.0757447	0	0	0	0	0	0	0	0	0	0	0	0	0.0125849	0.164666	0	0.0884109	0	0	0.00827092	0	0.0721245	0	0	0	0	0	0.177687	0.0264153	0	0.0113801	0	0	0	2.31753	0	0	0	0.00883412	0	0	0	0	0	0	0.0482262	0	0	0	0	0	0	0.0139958	0	0	0	0	2.51315	0.0136387	0	0	0	0	0	0	0	0	0	0	0	0	0	0	0	0	0	0	0	0	0	0	0	0	0	0	0	0	0	0	0	0	0	0	0	0	0	0	0	0	0	0	0	0	0	0	0	0	0	0	0	0	0	0	0	0	0	0	0	0	0	0	0	0	0	0	0	0	0	0	0	0	0	0	0	0	0	0	0	0	0.0230128	0	0	0	0.0070371	0	0	0.0105034	0	0	0	0	0	0	0	0	0	0	0	0	0.0126081	0	0	0	0	0	0	0	0	0	0.214849	0	0	0	0	0	0	0	0	0	0	0	0	0.0110492	0	0	0.0233351	0	0	0	0	0	0	0	0	0.0113366	0	0.00711549	0	0	0.0368345	0	0	0	0	0	0.0792022	0	0	0	0	0	0.0477066	0	0	0.415334	0	0	0	0	0	0	0.0319747	0	0	0	0	0	0	3.77132	0	0	0	0	0	0	0	0	0.0444435	0	0	0	0	0	0	0	0.579478	0	0	0	0	0	0.0200226	0	0	0	0	0.148467	0	0.714571	0	0.0377606	0	0	0	0.0268101	0.790762	0	0.477559	0	0	0	0.0269059	0	0.361502	0	0	0	0	0	0	0	0	0	0	0.00563781	0	0	0	0	0	0	0	0.342211	0	0	0	0	0	0	0	0.129925	0	0.204712	0	0	0.0254689	0	0.00602392	0.314109	0	0	0	0.0163444	0	0	0	0	0.632895	0	0.307539	0	0	0	0	0	0	0	0	0	0	0	0	0	0	0.0127156	0	0	0	0	0	0	0	0	0	0	0	0	0	0	0	0	0	0	0	0	0	0.214765	0.0239941	0	0.00929571	0	0.314992	0	0	0	0.233301	0	0	0.382715	0.333449	0	0	0	0	0	0	0	0	0	0	0	0	0	0	0	0	0	0	0	0	0	0	0	0	0	0	0	0	0	0	0	0	0	0	0	0	0	0	0	0	0	0	0	0.0195146	0	0.0649016	0	0	0	0.00906346	0	0	0	0	0	0	0	0	0	0	0	0.00251408	4.56112	0	0	0	0	0.0107095	0	0	0	0	4.96739	0.016327	0	0.026874	0	0	0	0.255019	0.0833682	0	0	0	0	0	0	0	0	0	0	0	0.0104105	0.116159	0.941752	0	0	0	0	0	0	0	0	0	0	0	0	0	0	0	0	0	0	0	0	0	0	0	0	0	0	0	0	0	0	0	0	0	0	0	0.0285229	0	0	0	0	0	0	0	0	0	0.601144	0	0	0	0	0	0	0	0	0	0	0	0	0	0	0	0	0	0	0	0	0	0	0	0	0	0	0	0	0	0	0	0	0	0	0	0.0666841	0	0	0.109844	0	0	0	0	0	0	0	0	0	0	0	0	0	0	0	0	0	0	0	0	0	0	0	0	0	0	0.660939	0	0	0	0	0	0	0	0	0	0	0	0	0	0	0	0	0	0	0	0	0	0	0	0	0.00461011	0	0	0	0	0.0045956	0	0.0603728	0	0	0	0	0	0	0	0	0	0	0	0	0	0	0	0	0	0	0	0	0	0	0	0	0	0	0	0	0	0	0	0	0	0	0	0	0	0	0	0	0	0	0	0	0	0	0	0	0	0	0	0	0	0	0	0	0	0	0	0	0	0	0	0	0	0	0	0	0	0	0	0	0	0	0	0	0	0	0	0	0	0	0	0	0	0	0	0	0	0	0	0	0	0	0	0	0	0	0	0	0	0	0	0	0	0	0	0	0	0	0	0	0	0	0	0	0	0	0	0	0	0	0	0	0	0	0	0	0	0	0	0	0.0153661	0	0	0	0	0	0	0	0	0	0	0	0	0	0	0.875092	0	0	0	0	0	0	0	0	0	0	0	0	0	0	0	0	0	0	0	0.0083464	0	0	0	0	0	0	0	0	0	0	0	0	0	0	0	0	0	0	0	0	0	0	0	0.0227138	0	0	0	0	0	0	0	0	0.0164518	0	0	0	0	0	0	0	0	0	0	0	0	0	0	0	0	0	0	0	0	0	0	0	0	0	0	0	0	0	0	0	0	0	0	0	0	0	0	0	0	0	0	0	0	0	0	0	0	0	0	0	0	0	0.00292051	0	0.0169018	0.0166231	0.0578906	0	0	0.0456076	0	0	0	0	0	0	0	0.00479591	0.00386692	0	0	0	0	0.0703565	0	0	0	0	0.0845526	0	0	0.0308396	0.0154009	0	0	0	0	0	0.263497	0	0	0	0	0	0	0	0	0	0	0.525739	0	0	0	0	0	0	0	0	0	0	0	0	0	0	0	0	0	0	0	0	0	0	0	0	0	0	0	0	0	0	0	0	0	0	0	0	0	0	0	0	0	0	1.38075	0	0	0.0199239	0.0184201	0	0	0	0	0	0	0	0	0	0	0	0	0	0	0	0	0	0.134495	0	0	0	0.0101231	0	0	0	0.93736	0.0194072	0	0	0	0	0.198833	0	0	0.096734	0	0	0	0.00242699	0	0	0	0	0	0	0	0	0	0	0	0	0	0	0	0	0	0	0	0	0	0	0	0	0	0	0	0.00673808	0	0	0	0	0	0	0	0	0	0	0	0.0919991	0	0	0.0137171	0	0	0	0.0127794	0	0	0.097335	0	0	0	0.127759	0	0	0	0	0.0129188	0	0.0310283	0	0	0.0124369	0.0257534	0	0	0	0	0	0	0	0	0	0	0	0	0.0132497	0.0261424	0	2.70604	0	0.0599663	0	0	0.0332491	0	0	0	0	0	0	0	0	0	0	0	0	0	0	0	0	0	0	0	0	0	0	0	0	0	0	0	0	0	0	0	0	0	0	0	0	0	0	0	0	0	0	0	0	0	0	0	0	0	0	0	0	0	0	0	0	0	0	0	0	0	0	0	0	0	0	0	0	0	0	0	0	0	0	0	0	0	0	0	0	0	0	0	0	0	0	0	0	0	0	0	0	0.0495762	0	0	0	0	0	0	0	0	0	0	0	0	0	0	0	0	0.00971956	0	0	0	0	0	0	0	0	0	0	0	0	0	0	0	0	0	0	0	0	0	0	0	0	0	0	0	0	0	0	0	0	0	0	0	0.0695059	0	0	0	0	0	0	0.052456	0	0	0	0	0	0	0.295442	0	0	0.0493207	0	0	0	0	0	0	0	0	0	0	0	0	0	0	0	0.0549004	0	0	0	0.0135633	0	0	0	0	0	0	0	0	0	0	0	0.0108285	0	0	0	0	0	0.0155983	0	0	0	0	0	0	0	0	0	0	0	0	0	0	0	0	0.0076961	0.102131	0	0.0197643	0	0	0.00493526	0.0124194	0	0	0	0.00429077	0	0.104787	0	0	0	0	0.0944986	0.0322505	0	0.0133281	0	0	0	0	0	0	0	0	0.0500668	0	0	0	0	0	0.0213871	0.00884573	0	0	0	0	0	0	0.127719	0	0	0	0	0	0	0	0	0	0	0	0.0261075	0	0	0	0	0	0	0	0.0640278	0	0	0	0.0515009	0	0	0	0	0	0	0.0195988	0	0	0	0	0.0049759	0	0	0	0	0	0	0	0	0	0.0410236	0	0	0	0	0	0	0.0952012	0	0.00416884	0.0401992	0	0	0	0	0	0	0	0	0.0291297	0.00962957	0	0	0	0	0	0	0	0	0	0	0	0	0	0	0	0.0513006	0	0	0	0.252012	0	0	0	0	0	0	0	0.128212	0.00394821	0	0	0	0	0.0126285	0.0139697	0	0	1.58667	0	0.0104569	0.0345439	0	0	0.0558788	0	0	0	0	0	0	0	0	0	0	0	0	0	0	0	0	0	0.227582	0	0	0.00457818	0	0	0	0	0.0163647	0	0	0	0	0	0	0	0	0	0	0	0	0	0	0	0	0.0110608	0	0	0	0	0	0	0.0133833	0	0	0	0	0	0	0	0	0	0	0	0	0	0	0	0	0	0	0	0	0	0	0.0286942	0	0.0576322	0	0	0	0	0.0412356	0	0	0	0.0545782	0	0	0	0	0	0	0	0	0	0	0	0	0	0	0	0	0.0130901	0	0.00815189	0	0.0181182	0	0	0	0	0	0	0	0	0	0	0	0	0.113482	0	0	0.0637926	0	0	0.279713	0	0.0261685	0	0	0.00668002	0.0173808	0	0	0	0	0	0	0	0.413119	0	0	0	0	0	0.00612843	0	0	0	0	0	0.0112669	0	0	0	0	0	0	0	0	0	0	0	0	0	0	0	0	0.0092841	0	0	0.0192504	0	0	0	0	0	0	0	0	0	0	0	0	0	0	0	0	0.143111	0	0	0	0	0	0	0	0	0	0	0	0.0490449	0	0	0	0.00519944	0	0	0.0252105	0	0	0	0.0116617	0	0	0	0	0	0	0	0	0	0	0.317631	0	0	0.00953376	0	0	0	0	0	0	0	0	0	0	0	0	0	0.0348923	0	0.323294	0	0	0	0.00662196	0.134277	0	0	0	0	0	0	0	0	0	0	0	0.0268333	0	0.81356	0	0.215273	0	0	0	0	0	0	0	0	0.00695291	0.068365	0	0	0	0	0	0	0	0	0	0.04919	0	0	0	0	0	0	0	0	0	0	0	0	0	0	0	0	0	0	0.119175	0	0	0.00418626	0	0	0	0	0	0	0	0	0.0129739	0.012074	0	0	0	0	0.0120769	0	0	2.40872	0	0	0	0.00658712	0	0	0.167526	0	0	0	0	0	0	0.00681356	0	0	0	1.24264	0.350578	0	0	0	0	0	0	0	0	0	0	0	0	0	0.478108	0	0.337987	0	0	0	0	0	0.0487255	0	0	0	0	0	0	0.0197498	0	0	0	0	0	0	0	0	0	0.0199907	0	0	0	0	0	0	0	0.30106	0	0	0	0	0	0	0	0	0	0	0	0	0	0	0	0	0	0	0	0	0	0.00614876	0	0	0	0	0	0	0	0	0	0	0	0	0	0	0	0	0	0	0	0	0	0	0	0	0	0	0	0	0.00727516	0.00751902	0	0	0	0	0	0	0	0	0	0.0603495	0	0	0	0	0	0	0	0.00391337	0	0	0	0	0	0	0	0	0	0	0	0	0	0	0	0	0	0	0	0	0	0.0110289	0	0	0	0	0	0	0	0	0	0	0	0	0	0
SRS4542734	0	0	0.00874473	0	0	0	0	0	0	0	0	0	0	0	0	0	0	0	0	0	0	0	0	0	0	0	0	0	0	0	0	0	0	0	0	0	0	0	0	0	0	0	0	0	0	0	0	0	0	0	0	0	0	0	0	0	0	0	0	0	0	0	0	0	0	0	0	0	0	0	0	0	0.006156	0	0	0	0.0118629	0	0	0	0	0	0	0	0	0	0	0	0	0	0	0	0	0	0.0308366	0	0	0	0	0	0.0074814	0	0	0	0	0	0	0	0	0	0	0	0	0.0741586	0	0	0	0	0	0	0	0	0	0	0	0	0	0	0	0	0.00426465	0.00860233	0	0	0.00267819	0	0	0	0.00345225	0.00655946	0	0	0	0	0.00445087	0	0	0	0	0	0	0	0	0	0	0	0	0	0	0	0	0	0	0.00714001	0	0	0	0	0	0	0	0	0	0	0	0	0.0146671	0	0	0	0	0	0	0	0	0	0	0	0	0	0	0	0	0	0	0.164158	0	0	0.00254127	0	0	0.139821	0	0	0	0	0	0	0	0	0	0	0	0	0	0	0	0	0	0	0	0	0	0	0	0	0	0	0	0	0.0022583	0	0	0	0	0	0	0	0.0187035	0.272	0	0	0	0	0	0	0	0	0	0	0	0	0	0	0	0	0	0	0	0.0127921	0.0214931	0.0128067	0	0	0	0.00667265	0	0.00349607	0.0105521	0	0	0	0	0	0	0	0	0	0	0	0	0	0	0	0	0	0	0	0	0	0	0	0	0	0.00972327	0.00228385	0	0.00295933	0.00195342	0	0	0	0	0.00547322	0	0.0245437	0.182422	0	0	0.0223803	0	0	0	0	0	0	0	0	0	0	0	0	0	0	0	0	0	0	0	0	0	0	0	0	0	0	0	0.00939831	0	0	0.0300625	0	0	0	0	0	0	0	0	0	0	0	0	0	0.0213379	0	0	0	0.022048	0	0	0.0263693	0	0	0	0	0.0130276	0	0	0	0	0	0.0142344	0.0390227	0.0178856	0.00422814	0.0449395	0	0	0	0	0	0	0.00386849	0	0	0.00500951	0	0	0	0	0	0	0.0880407	0	0.0119122	0	0	0	0	0	0	0	0	0	0	0	0	0.00688807	0.00409852	0.023943	0	0	0	0	0.00555902	0	0.0210732	0	0	0.00725868	0	0	0	0	0	0	0	0	0	0.00616695	0	0	0	0	0	0.0280306	0	0	0	0	0	0	0	0	0	0	0	0	0	0	0.00843985	0.00791773	0	0	0	0.00782644	0.0199102	0	0	0.0609667	0	0	0	0	0	0	0.349704	0.0269973	0	0	0	0	0	0	0	0	0	0	0	0	0.0538449	0	0	0	0	0.00328064	0	0	0	0	0	0.0060209	0.0189901	0.00312912	0.180463	0	0.233316	0.0716703	0	0.036947	0.00422267	0.0968055	0	0	0	0.00755625	0.0128341	0.00866258	0	0	0	0.00413504	0	0	0	0	0	0.0182398	0.00416242	0	0	0.0172321	0.0531804	0	0	0	0	0	0.0199559	0	0	0.00463891	0	0.00728423	0	0	0	0	0	0	0	0	0.0433476	0	0.167306	0	0	0	0.0250238	0	0.0144334	0.0128268	0.0154064	0	0	0	0	0.00426465	0	0	0.0612259	0.0265318	0	0	0	0	0	0	0.0954691	3.46537	0	0	0	0.131951	0.00590406	0.00142033	0	0	0.0128542	0	0	0	0	0	0	0	0	0	0	0	0	0	0	0	0	0	0	0	0	0	0	0	0	0	0	0	0	0	0	0.00418068	0	0	0	0	0	0	0	0	0	0	0	0	0	0	0	0	0	0	0	0	0	0	0	0	0	0	0	0	0	0	0	0	0	0	0	0	0.00626371	0	0	0.00724955	0	0.00332081	0	0	0	0	0.00487441	0	0	0	0	0	0	0	0	0	0	0	0	0	0	0	0	0	0	0	0	0	0	0	0	0	0	0	0	0	0	0	0	0	0	0	0	0	0	0	0	0	9.4095	0	0	0	0	0	0	0	0	0	0	0	0	0.00612314	0	0	0	0.00768039	0	0	0.0162517	0	0	0	0	0	0	0	0	0	0	0	0	0	0	0	0	0	0	0	0	0	0	0	0.055037	0	0	0	0	0	0	0	0	0	0	0	0	0	0	0	0	0	0.00400724	0	0	0	0	0	0	0	0.0417538	0	0	0	0	0	0	0	0	0	0	0	0	0	0	0	0.00683513	0.0121879	0	0	0	0	0	0	0	0	0	0.0202918	0.0416899	0	0	0	0	0	0	0	0	0	0	0	0	0	0	0	0	0	0	0	0.766322	0	0.00570507	0	0	0	0	0.00524319	0.0041679	0	0	0	0.0155926	0	0	0	6.52202	0	0	0	0	0	0.00521033	0	0	0	0	0	0	0	0	0	0	0	0.00493101	0	0	0.0047594	0	0	0	0.00701404	0	0	0	0.0144973	0	0	0	0	0	0	0	0	0	0	0	0	0	0.00439793	0	0.0326768	0.0351049	0	0	0	0	0	0	0.00695745	0	0	0	0	0	0	0.00442531	0	0	0.0050442	0	0	0	0	1.30035	0	0	0	0	0	0	0	0	0	0	5.23555	0	0.175829	0	0	0	0	0	0	0	0.00393787	0	0	0	0	0	0	0	0	0	0	0	0	0	0	0.00723859	0	0	0	0	0	0	0	0.00511905	0	0	0	0	0	0	0	0	0	0.00700674	0	3.91364	0	0	5.43027	0.0665768	0	0.00215241	0.169723	0	0	0	0	0	0	0	0	0	0.00370419	0	0	0.00487806	0	0.0040182	0	0	0	0.0123595	0	0.043081	0.00340114	0.202987	0	0	0	0	0	0	0	0	0	0	0	0	0	0	0	0	0.00327699	0	0	0	0	0	0	0	0	0.0271762	0	0	0	0	0	0	0	0	0	0	0	0	0	0	0	0	0	0	0	0	0	0	0	0	0.00266176	0	0.00171061	0	0	0.00200088	0	0	0	0	0	0	0	0	0	0	0	0	0	0	0	0	0	0	0	0	0	0.012323	0	0	0	0	0	0	0	0	0	0	0	0	0	0	0	0.0253232	0	0	0.00714731	0	0.0613245	0.0167081	0	0	0	0	0	0	0	0	0	0	0	0	0.00191143	0	0	0.00390318	0	0	0	0	0	0	0	0	0	0	0	0	0	0	0.0847655	0.0395758	0	0	0	0	0	0	0	0	0	0	0	0	0	0	0	0	0	0	0	0	0	0	0	0	0	0	0	0	0	0	0	0	0	0	0	0	0.00115379	0	0	0	0	0	0	0	0	0	0	0	0	0	0	0	0	0	0	0	0	0	0	0	0	0	0.00621259	0	0	0	0	0	0	0	0	0	0	0	0	0	0	0	0	0	0	0	0	0	0	0	0	0	0	0	0	0	0	0	0	0	0	0.00576714	0	0	0	0	0	0	0	0	0	0	0	0	0	0.0127483	0	0	0.00579088	0	0.00239887	0	0	0	0	0	0.091314	0	0	0	0	0	0	0.0115836	0	0	0	0	0	0	0	0	0	0	0	0	0	0	0	0	0	0	0	0	0.117207	0	0	0	0.936672	0	0	0	0	0	0	0	0	0	0	0	0	0	0	0	0	0	0	0	0	0	0	0	0	0	0	0.00358735	0.00451842	0	0	0	0	0	0	0.106182	0	0	0	0	0	0	0	0	0	0	0	0	0.00264168	0	0.00927781	0	0	0.00215241	0	0	0	0	0	0	0	0	0	0	0	0	0	0	0	0	0.0110688	0	0	0	0	0	0	0	0	0	0	0	0.0925865	0	0	0	0.00559006	0	0	0	0	0	0	0	0	0	0	0	0	0	0	0	0	0	0	0	0	0	0	0	0	0	0	0	0.0127666	0	0	0.0145338	0	0	0	0.00507888	0	0	0	0	0	0	0	0.0111692	0	0	0	0	0	0	0	0	0	0	0	0	0	0	0	0	0	0	0	0.0147894	0	0	0	0	0	0	0	0	0	0	0	0	0	0	0	0	0.00849097	0	0.00570872	0	0.587117	0	0	0	0	0	0	0.020321	0	0	0	0	0	0	0	0	0	0	0	0	0	0	0	0	0.00182015	0	0	0	0	0	0	0	0	0	0	0	0.00129072	0	0	0	0	0	0	0	0	0.140089	0	0.00762197	0	0	0	0	0	0	0	0	0	0	0.014877	0.509628	0	0.0038192	0	0.00964111	0	0	0	0	0	0	0	0	0.0101231	0	0	0.0462686	0	0	0	0	0	0	0	0	0.00285893	0	0	0	0	0	0	0.0446401	0	0	0	0	0	0	0	0	0	0	0	0	0	0	0	0	0	0	0	0	0	0	0	0.00300315	0	0	0	0	0	0	0	0	0	0	0	0	0	0	0	0.00897476	0	0	0	0	0	0	0	0	0	0	0	0	0	0	0	0	0	0.00326786	0	0	0	0	0	0	0	0	0	0	0	0	0	0	0	0	0	0	0	0	0	0	0	0	0	0	0	0	0	0	0	0	0	0	0	0	0	0	0	0	0	0	0	0	0	0	0	0	0	0	0	0	0	0	0	0	0	0.00483607	0	0	0	0	0	0.00268549	0	0	0	0	0	0	0	0	0	0	0	0	0	0	0	0	0	0	0	0	0	0	0	0	0	0	0	0	0	0	0	0	0	0	0	0	0	0	0	0	0	0.0109373	0	0	0	0	0	0	0	0	0	0	0	0	0	0	0	0	0	0	0	0	0	0	0	0	0	0	0	0	0	0	0	0	0	0	0	0	0	0	0	0	0	0	0	0	0	0	0	0	0	0	0	0	0	0	0	0	0	0	0	0	0	0	0	0	0	0	0	0	0	0	0.846534	0	0	0.0223109	0	0	0.00874838	0	0	0	0	0	0	0	0	0	0	0	0	0	0	0	0	0	0	0	0	0	0	0	0	0	0	0	0	0	0	0	0	0	0	0	0	0	0	0	0	0	0	0.0283811	0.0170988	0	0	0	0	2.19061	0	0	0	0	0	0.0124124	11.0555	0	0	0	0	0	0	0	0	0	0	0	0	0	0	0	0	0	0	0	0	0	0	0	0	0	0	0	0	0	0	0	0	0	0	0	0	0	0	0	0	0	0	0	0	0	0	0	0	0	0	0	0	0.0159267	0	0	0	0	0	0	0	0	0	0	0	0	0	0	0	0	0	0	0	0	0	0	0	0	0	0	0	0	0	0	0.0205675	0	0	0	0	0	0	0	0	0	0	0.376332	0	0	0	0	0	0	0	0	0	0	0	0	0	0	0	0	0	0	0	0	0	0	0	0	0	0	0	0	0	0	0	0	0	0	0	0	0	0	0	0	0	0	0	0	0	0	0	0	0	0	0	0	0	0	0	0	0	0	0	0	0	0	0	0	0	0	0	0	0	0	0.00558093	0	0	0	0	0	0	0	0	0	0	0	0	0	0	0	0	0	0	0	0	0	0.0964367	0.00790495	0	0	0	0	0	0	0	0	0	0	0	0	0	0	0	0	0	0	0	0	0	0	0	0.00184753	0	0	0	0	0	0	0	0	0	0	0	0	0	0	0	0	0	0	0	0	0	0	0	0	0	0	0	0	0	0	0	0	0	0	0	0	0	0	0	0	0	0.00477218	0	0	0	0	0.0067402	0	0	0	0	0	0	0	0	0	0	0	0	0	0	0.0166168	0	0.0489997	0	0	0	0	0	0	0	0	0	0	0.00639333	0	0	0	0	0	0	0	3.0237	0	0	0	0	0	0	0	0	0	0.0529814	0	0	0	0	0	0.00786296	0	0	0.00236418	0	0	0	1.42328	0	0	0	0	0.120314	0	0	0	0	0	0	0	0	0	0	0.00443991	0	0	0	0	0	1.3124	0	0	0	0	0	0	0	0.010406	0	0	0	0	0	0	0	0	0	0	0.00353258	0	0	0	0	0	0	0	0	0	0	0	0	0	0	0	0	0	0	0	0	0	0	0	0	0	0	0	0	0	0.00455675	0	0	0	0	0	0	0	0	0	0	0	0	0	0	0	0	0	0	0	0	0	0	0.00626006	0	0	0	0.834702	0.0663614	0	0	0	0	0	0	0	0	0	0.00793781	0	0	0	0	0	0	0	0	0	0	0	0	0	0	0	0	0	0	0	0.0106726	0	0	0.0160308	0	0	0	0	0	0	0	0	0	0	0	0	0	0.120988	0	0.0139861	0	0	0	0	0.039815	0	0	0	0	0	0.0144644	0.00328977	0	0.0177268	0	0	0	4.05798	0	0.077589	0	0	0	0	0	0	0.00186396	0	0.015191	0	0	0	0	0	0	0.021033	0	0	0	0	0.152774	0.0119031	0	0	0	0	0	0	0	0.0104024	0	0	0	0	0	0	0	0	0	0	0	0	0	0	0	0	0	0	0	0	0	0	0	0	0	0	0	0	0	0	0	0	0	0	0	0	0	0	0	0	0	0	0	0	0	0	0	0	0	0	0	0	0	0	0	0	0	0	0	0	0	0	0	0	0	0	0	0	0	0	0	0	0	0	0	0	0.00437237	0	0	0	0	0	0	0	0	0	0	0	0	0	0	0	0.0063057	0	0	0	0	0	0	0	0	0	0.185412	0	0.0120418	0.0112221	0.0588526	0	0	0	0.0146013	0	0.00617426	0	0.0109756	0.0110943	0	0	0	0	0	0	0	0	0	0	0	0.00707976	0	0.00696292	0	0	0.0848495	0	0	0	0	0	0.0525798	0	0	0	0.00409487	0	0	0	0	0.203707	0	0	0	0	0	0	0.0107566	0	0	0	0	0	0.00317658	0.00492918	0	0	0	0	0	0.0038977	0	0	0.0768496	0.0157314	0	0	0	0	0	0	0.0537409	0	0	0	0	0	0	0	0	0	0	0	0	4.91358	0	0	0	0	0	0	0.0191398	0	0.00269097	0	0	0	0.00620894	0.00246277	0.104442	0	0	0	0	0	0	0	0	0.00233497	0	0	0.00706516	0	0	0	0	0	0	0.100311	0.00214146	0	0	0.00185483	0	0	0	0.0479062	0	0	0	0	0	0	0	0	0	0	0	0	0	0	0	0	0	0	0.0406402	0	0	0	0	0	0	0	0	0	0	0	0	0	0	0.00496204	0	0	0	0	0	0	0	0	0	0	0	0	0	0	0	0	0	0	0	0	0	0	0	0	0	0	0	0	0	0	0.0179824	0	0	0	0.00568499	0	0	0	0	0	0	0	0	0	0	0	0	0	0	0	0	0	0	0	0	0	0	0	0	0	0	0	0	0	0	0	0	0	0	0	0	0	0	0	0	0	0	0	0.0209928	0	0.0117077	0.00245729	0	0	0.00521033	0	0	0	0	0	0	0	0	0	0	0	0	0.056304	0	0	0	0	0	0	0	0	0	0	0	0	0.00791773	0	0	0	0	0	0	0	0	0	0	0	0	0.00156456	0	0	0.00288083	0.00297394	0	2.18653	0	0	0	0	0	0	0.0022017	0	0	0	0	0	0	0	0	0	0	0	0	0	0	0	0	0	0	0	0	0	0	0	0	0	0	0	0	0.00399629	0	0	0	0	0	0	0	0	0	0.0110596	0	0	0	0	0	0	0	0	0	0.00457501	0	0	0	0	0.00276217	0	0	0	0	0	0	0	0	0	0	0	0	0	0	0	0.00287901	0	0	0	0	0	0	0	0.0822187	0	0	0	0	0	0	0	0	0	0	0	0	0	0	0	0	0	0	0	0	0	0	0	0	0.0133836	0	1.8883	0	0	0	0	0	0	0	0	0	0	0	0	0	0	0	0	0	0	0	0	0	0	0	0	0.00823904	0	0	0	0	0.0189755	0	0.0054148	0	0	0.00253762	0	0	0	0	0	0	0	0	0	0	0	0	0	0	0	0	0.00488537	0	0	0	0.00159377	0	0	0	0	0	0	0	0	0	0	0	0	0	0	0	0	0	0	0	0	0	0	0	0	0	0	0	0	0	0	0	0	0	0	0	0.00375348	0	0	0	0	0	0	0	0	0.00104791	0	0	0	0	0	0	0	0	0	0	0	0	0	0	0	0	0	0	0	0	0	0	0	0	0	0	0	0	0	0	0	0	0	0	0	0	0	0	0	0	0	0.00319849	0	0	0	0	0	0	0.00362934	0	0	0	0	0	0	0	0	0	0	0	0	0	0	0.00379364	0	0	0	0	0	0	0	0	0	0	0	0	0	0	0.0706352	0	0	0	0	0	0	0	0	0	0	0	0	0	0	0	0	0	0	0.0029922	0.00670551	0	0	0	0	0	0	0	0	0	0	0	0	0	0	0	0	0	0	0	0	0	0	0	0	0	0	0	0	0	0	0	0	0.00397073	0	0	0	0	0	0	0	0	0	0	0	0	0	0	0	0	0	0	0	0	0	0	0	0	0	0	0	0	0	0	0	0	0	0	0	0	0	0	0	0	0	0	0	0	0	0	0	0	0	0	0	0	0	0	0	0	0	0.0203831	0	0	0	0	0	0	0	0	0	0	0	0	0	0	0	0	0	0	0	0	0	0.0609594	0	0	0.00585477	0.0191727	0.00495474	0	0	0	0	0	0	0	0	0	0	0	0	0	0.00193699	0	1.61366	0	0	0	0	0	0	0	0	0	0	0	0	0	0	0	0	0	0	0	0	0	0	0	0	0	0	0	0	0	0	0	0	0	0	0	0	0	0	0	0	0	0	0.0180335	0	0.0844606	0	0	0	0	0	0	0	0	0	0.00863337	0	0	0	0	0	0	0.0087283	0	0	0.136451	0	0	0	0	0	0	0	0	0	0	0	0	0	0	0	0	0	0	0	0	0	0	0	0	0	0	0	0	0	0	0	0	0	0	0.0241402	0	0	0	0	0	0	0	0	0	0	0	0	0	0	0	0	0	0	0	0	0	0	0	0	0	0.0596522	0	0	0	0	0	0	0	0	0	0	0	0	0	0	0	0	0	0	0.00426831	0	0	0.00347599	0	0	0	0	0	0	0	0	0	0	0	0	0	0	0	0.2597	0.0132887	0	5.57674	0	0.0375184	0	0	0.00481234	0	0	0	0	0	0	0	0	0	0	0	0	0	0	0	0	0	0	0	0	0	0	0	0	0	0	0	0	0	0	0	0	0	0	0	0	0	0	0	0	0	0	0	0	0	0	0	0	0	0	0	0	0	0	0	0	0	0	0	0	0.00244086	0	0	0	0	0	0	0	0	0	0	0	0	0	0	0	0	0	0	0	0	0	0	0	0	0	0	0	0	0	0	0	0	0	0	0	0	0	0	0	0	0	0	0	0	0	0	0	0	0	0	0	0	0	0	0	0	0	0	0	0	0	0	0	0	0	0	0	0	0	0	0	0	0	0	0	0	0	0	0	0	0	0	0	0	0	0	0	0	0	0	0	0	0	0	0	0	0	0	0.0328576	0	0.00134366	0.00389953	0	0	0	0	0	0	0	0	0	0	0	0	0	0	0	0.00825547	0	0	0	0	0	0	0	0	0	0	0	0	0	0	0	0.00865893	0	0	0	0	0	0	0	0	0	0	0	0	0	0	0	0	0	0	0	0	0	0	0	0	0	0	0	0	0	0	0	0	0	0.00461152	0	0	0	0	0	0	0	0	0	0	0	0	0	0	0	0	0	0	0	0	0	0	0	0	0	0	0	0	0	0	0	0	0.00758729	0	0	0	0	0	0	0	0	0	0	0	0.00392509	0	0	0	0	0	0	0	0	0	0	0	0	0	0	0	0	0	0	0	0	0	0	0	0	0	0	0	0	0	0	0	0	0	0	0	0	0	0	0	0	0.00326239	0	0.00405653	0	0	0	0	0	0	0	0	0	0.00636777	0	0	0	0	0	0	0	0	0	0	0	0	0	0	0	0	0	0	0	0	0.00370236	0	0	0	0	0	0	0	0	0	0	0	0	0	0	0	0	0	0.012836	0	0	0.00784105	0	0	0	0	0	0	0	0	0	0	0	0	0	0	0	0	0	0	0	0	0.00963564	0	0	0	0	0	0	0	0	0	0	0	0	0	0	0	0	0	0	0	0	0	0	0	0	0	0	0	0	0	0	0	0	0	0	0	0	0	0	0	0	0	0	0	0	0	0	0	0	0	0	0	0.0124234	0	0	0.00391596	0	0	0	0	0	0	0	0	0	0	0	0	0	0	0	0	0	0	0	0	0	0	0	0	0	0	0	0	0	0	0	0	0	0	0	0	0	0	0	0.0150742	0	0	0	0	0	0	0	0	0	0	0.00604281	0	0.0696092	0	0	0	0	0	0	0	0	0	0	0	0.0110852	0	0	0	0	0.0371368	0.0179386	0	0	0	0.00184205	0	0.0019735	0	0	0	0	0	0	0	0	0	0	0	0	0	0	0	0	0.0117369	0	0	0	0	0	0	0	0	0	0	0	0	0	0	0	0	0	0	0	0	0	0	0	0	0	1.00613	0	0	0	0	0	0.180806	0	0	0	0	0	0	0.0128287	0	0	0	0	0	0	0	0	0	0	0	0	0	0	0	0	0	0	0	0	0	0	0	0	0	0	0	0	0	0	0	0	0	0.245957	0	0	0	0.00311451	0.00724407	0	0	0	0	0	0	0	0	0	0	0	0	0	1.63768	0	0	0	0	0	0	0	0	0	0	0	0	0.0108369	0	0	0	0	0	0	0	0	0	0	0.023273	0	0	0	0	0	0	0	0	0	0	0	0	0	0	0	0	0	0	0	0	0	0	0	0	0	0	0	0	0	0	0	0	0	0	0	0	0	7.30544	0	0	0	0	0	0	0	0	0	0	0	0	0	0	0	0	0	0.198761	0	0	0	0	0	0	0	0	0	0	0	0.00442896	0	0	0.27055	0	0	0	0	0	0	0	0.00375713	0	0	0	0	0	0	0	0	0	0	0	0	0	0	0	0	0	0.0419784	0	0	0	0	0	0	0	0	0	0	0	0	0	0	0	0	0	0	0	0	0	0	0	0	0	0	0	0	0	0	0	0	0	0	0	0	0	0	0	0	0	0	0	0	0	0	0	0	0	0	0	0	0	0	0	0	0	0	0.00643167	0	0	0	0	0	0	0	0	0	0.0140774	0	0	0	0	0	0	0	0	0	0	0	0	0	0	0	0	0	0.00930702	0	0	0	0	0	0	0	0	0	0	0	0	0	0	0	0	0	0	0	0	0	0	0	0	0	0
SRS4542738	0	0	0.0321525	0	0	0	0	0	0	0	0	0	0	0	0	0.00784547	0	0	0	0	0	0	0	0	0	0	0	0	0	0	0	0	0	0	0	0	0	0	0	0	0	0	0	0	0	0	0	0	0	0	0	0	0	0	0	0	0	0	0	0	0	0	0	0	0	0	0	0	0	0	0	0	0	0	0	0	0.0487147	0	0	0	0	0	0	0	0	0	0	0	0	0	0	0	0	0	0.0154586	0	0	0	0	0	0.0431849	0	0	0	0	0	0	0	0	0	0	0	0	0.178657	0	0	0	0	0	0	0	0	0	0	0	0	0	0	0	0	0.0179137	0	0	0	0.0705008	0	0	0	0.00727622	0.0430958	0	0	0	0	0	0	0	0	0	0	0	0	0	0	0	0	0	0	0	0	0	0	0	0	0	0	0	0	0	0	0	0	0	0	0	0	0	0	0	0	0	0	0	0	0	0	0	0	0	0	0	0	0	0	0	0.0191412	0	0	0	0	0	0.448485	0	0	0	0	0	0	0	0	0	0	0	0	0	0	0	0	0	0	0	0	0	0	0	0	0	0	0	0	0	0	0	0	0	0	0	0	0	0.0672208	0	0	0	0	0	0	0	0	0	0	0	0	0	0	0.0669111	0	0	0.0119502	0	0.070919	0.0428712	0.137187	0	0	0	0	0	0.0299878	0	0	0	0	0	0	0	0	0	0	0	0	0	0	0	0	0	0	0	0	0	0	0	0	0	0	0.157451	0.00727235	0	0.0400676	0.00685413	0	0	0	0	0	0	0.0947071	0	0	0	0	0	0	0	0	0	0	0	0	0	0	0	0	0	0	0	0	0	0	0	0	0	0	0	0	0.0257049	0	0	0.234067	0	0	0.134345	0.400413	0.0111873	0	0	0	0	0	0	0.0610909	0	0	0	0	0.0879769	0	0	0	0.507148	0	0	0	0	0	0.327806	0	0.059205	0	0.0423717	0	0	0.00780674	0	0.0392815	0.0396417	0.0104593	0.761161	0	0	0.246753	0.104957	0	0	0	0	0.0142736	0.0293063	0	0.0472587	0	0	0	0	2.31538	0	0	0	0	0.0144866	0	0	0	0	0	0	0	2.15222	0	0.897853	0.052498	0.106305	0	0	0	0	0.198359	0	0	0	0	0.0173444	0	0	0	0	0.0573579	0	0	0	0	0	0.801779	0	0	0	0	0.0446061	0	0	0	0	0	0	0	0	0	0	0	0	0	0	0	0.0260496	0.0361759	0	0.206468	0.1692	0.0638635	0	0.125191	0.0919112	0	0	0	0	0	0.00899169	0.0324313	0.0240708	0	0	0	0	0	0	0.010165	0	0	0	0	0	0.0298174	0	0	0	0	0.0314051	0	0	0	0	0.038751	0.0332832	0.0322919	0.0120819	1.05486	0	0.0491407	0.12641	0	0.24029	0.0598362	0.326493	0.377303	0	0	0.00593638	0.037264	0.0697379	0	0.101077	0	0.0165545	0	0	0	0	0	0.0881705	0.0167791	0	0	0.0219797	0.642074	0	0	0	0	0	0	0	0	0.00910012	0	0.0402148	0	0	0	0	0	0	0	0	0.0735909	0.114882	1.40009	0.183327	0	0	0.213934	0.112853	0.052742	0.0157684	0.215224	0.0774517	0	0	0.0071949	0.0302511	0	0	0.0424027	0.0167171	0.183098	0	0	0.565799	0	0	0.796721	0.484157	0.934071	0.00737691	0	0	0.0567848	0	0	0	0.174951	0	0	0	0	0	0	0	0	0	0	0	0	0	0	0	0	0	0	0	0	0	0	0	0	0	0	0	0	0	0	0.00990945	0	0	0	0	0	0	0	0	0	0	0	0	0.00543684	0	0	0.00560722	0	0	0	0	0	0	0	0	0	0	0	0	0	0	0	0	0	0	0	0	0.0399592	0	0	0	0	0.0328108	0	0	0	0	0.00765959	0	0	0	0	0	0	0	0.00844181	0	0	0	0	0	0	0	0	0	0	0	0	0	0	0	0	0	0	0	0	0.0140607	0	0	0	0	0	0	0	0	0	0	0	0	0	0	0	0	0	0	0	0	0.0199506	0	0	0	0	0.0521418	0	0	0	0	0	0	0	0	0	0	0.0377094	0	0	0	0	0	0	0	0.560676	0	0	0	0.0116404	0	0	0	0	0	0	0	0.00670698	0	0	0	0	0	0	0	0	0	0	0	0	0	0	0	0	0	0	0	0	0	0	0	0	0	0	0	0	0	0	0	0	0	0	0	0	0	0	0	0	0	0.164352	0.0106839	0	0	0	0	0	0	0	0	0	0	0.0779551	0	0	0	0	0	0	0	0	0	0	0	0	0	0	0	0	0	0	0	0.135747	0	0.00693545	0	0	0	0	0	0	0	0.0194781	0.0451869	0	0	0	0	0	0	0	0	0	0.263292	0.11039	0	0	0	0	0	0	0	0	0.105244	0	0	0	0	0	0.00985524	0	0	0.0223708	0	0	0	0	0.0547014	0	0	0	0	0	0	0	0	0	0	0	0	0	0	0	0.0237455	0	0	0	0	0	0	0	0	0	0	1.27189	0	0	0	0.0455432	0	0	0	0	0	0	0	0	0	0	0	0	0	0	0	0	0	0	0	0	0.114495	0	0	0	0	0	0	0	0	0	0	0.00963064	0	0	0	0	0	0	4.11196	0	0	0.0197066	0	0	0	0	0.420987	0	0	0	0	0.0259876	0	0	0	0	0	0	0	0	0	0	0	1.50594	0	0	0.615885	0	0	0	0	0	0	0.00803909	0	0	0	0	0	0.00448423	0	0	0	0.0178866	0	0	0	0	0	0	0	0.279536	0.0117798	2.8069	0	0	0	0	0	0	0	0	0	0	0	0	0	0	0	0	0.00810879	0	0	0	0	0	0	0	0	0	0	0	0	0	0	0	0	0	0	0	0	0	0	0	0	0	0	0	0	0	0	0	0	0	0.0304486	0	0	0	0	0	0	0	0	0	0	0	0	0	0	0	0	0	0	0	0	0	0	0	0	0	0	0	0.00224986	0	0	0	0	0	0	0	0	0	0	0	0	0	0	0.0477853	0	0	0.047553	0	0.014142	0.126108	0	0	0	0	0	0	0	0	0	0	0	0	0	0	0	0.00492568	0	0	0	0	0	0	0	0	0	0	0	0	0.00628102	0	0.120908	0.0390763	0	0	0	0	0	0	0	0	0	0	0	0	0	0	0	0	0	0	0	0	0	0	0	0	0	0.0148003	0	0	0	0	0	0	0	0	0	0	0	0	0	0	0	0	0	0	0	0	0	0	0	0	0	0	0	0	0	0	0	0	0	0	0	0	0.0227271	0	0	0	0	0	0	0	0	0	0	0	0	0	0	0	0	0	0	0	0	0	0	0	0	0	0	0	0	0	0	0	0	0	0	0.00553365	0	0	0	0	0	0	0	0	0	0	0	0	0	0	0	0	0.0085696	0	0.0109356	0	0	0	0	0	0	0	0	0	0	0	0	0.0648626	0	0	0	0	0	0	0	0	0	0	0	0	0	0	0	0	0	0	0	0	0	0	0	0	0.297435	0	0	0	0	0	0	0	0	0	0	0	0.00441453	0	0	0	0	0	0	0	0	0	0	0	0	0	0	0.00386077	0.0124614	0	0	0	0	0	0	0	0	0	0	0	0	0.0231608	0	0	0	0	0	0.0491213	0.00547556	0	0	0	0	0	0	0	0	0	0	0	0	0	0	0	0	0	0	0	0	0	0.0366212	0	0	0	0	0.02974	0	0.00709422	0	0	0	0	0.0810956	0	0	0	0.0584886	0	0	0	0	0	0	0	0	0	0	0	0	0	0	0	0	0	0	0	0.0555921	0	0	0	0	0	0	0	0	0	0	0	0	0	0	0	0	0	0	0	0	0	0.00375622	0.0535784	0	0	0	0	0	0	0	0	0	0	0	0	0	0	0	0	0	0	0	0.00650175	0	0	0	0.00988622	0	0	0	0	0	0	0	0	0	0	0	0	0.0205779	0	0.0260457	0	0.763245	0	0	0	0	0	0	0.0321834	0	0	0	0	0	0	0	0	0	0	0	0	0	0	0	0	0	0	0	0	0	0	0	0	0	0	0	0	0	0	0	0	0	0	0	0	0	0.231898	0	0.0811382	0	0	0	0	0	0.0365864	0	0	0.222624	0	0.0867687	0	0	0.503976	0	0	0	0	0	0	0	0	0	0	0	0	0	0.233288	0	0	0	0	0	0.403128	5.22096	0	0.0087245	0	0	0	0	0	0	0.058384	0	0	0.206031	0	0	0	0	0	0.0857657	0	0.0102696	0	0	0	0.281875	0	0	0	0	0	0	0.0408421	0	0.00635459	0	0.0705472	0	0	0	0	0	0	0	0	0	0	0	0.0212401	0	0.109221	0	0	0	0	0	0	0	0	0	0	0	0	0	0	0	0	0	0	0	0	0	0	0	0	0.0326559	0	0	0	0	0	0	0	0	0	0.118689	0	0	0	0	0	0	0	0	0	0	0	0	0	0	0	0	0	0	0	0	0	0	0	0	0	0	0	0	0	0	0	0	0	0	0	0	0	0	0	0	0	0	0	0	0	0	0.00577374	0	0	0	0	0	0	0	0	0	0	0	0	0	0	0	0	0	0	0	0	0	0	0	0	0	0	0	0	0	0	0	0	0	0	0	0	0	0	0	0	0	0.0723014	0	0	0	0	0	0	0	0	0	0.135809	0	0	0	0	0	0	0	0	0	0	0	0	0	0	0	0	0.112203	0	0	0.0445983	0	0	0	0	0	0	0	0	0	0	0	0	0	0	0	0	0	0	0	0	0	0	0	0	0	0	0	0	0	0	0	0	0	0	0	0	0	0	0	0	0.00989009	0	0	0.0285202	0	0	0.0389059	0	0	0	0	0	0	0	0	0	0	0	0	0	0	0	0	0	0	0.0116056	0	0	0	0	0	0	0	0	0	0	0	0.766614	0	0	0	0	0	0	0	0	0	0	0	0	0.00640881	0	0	0	0	0.0591237	0	0	0	0	0	0	1.19871	0	0	0	0	0	0	0	0	0	0	0	0	0	0	0	0	0	0	0	0	0	0	0	0	0	0	0	0	0	0	0	0	0	0	0	0	0	0	0	0	0	0	0	0	0	0	0	0	0	0	0	0	0.0205508	0	0	0	0	0	0.0604945	0	0	0	0	0	0	0	0	0	0	0	0	0	0	0	0	0	0	0	0	0	0	0	0	0	0	0	0	0	0	0	0	0	0	0	0.160615	0	0	0	0	0	0	0	0	0	0.0654163	0	0	0	0	0.0134566	0	0	0	0	0	0	0	0	0	0	0	0	0	0	0	0	0	0	0	0	0	0	0	0	0	0	0	0	0	0	0	0	0	0	0	0	0	0	0.0127905	0	0	0	0	0	0	0	0	0	0	0	0	0	0	0	0	0	0	0	0	0	0	0	0	0	0	0	0	0	0	0	0	0	0	0	0	0	0	0.216862	0.103989	0	0	0	0	0	0	0	0	0	0	0	0	0	0	0	0	0	0	0	0	0	0	0	0	0	0	0	0	0	0	0	0	0	0	0	0	0	0	0	0	0	0	0	0	0	0	0	0	0	0	0	0	0	0	0	0	0	0	0	0	0.00934795	0	0	0	0.100469	0.0116791	0	0	0	0	0.309966	0	0.0137392	0	0	0	0	0	0	0	0	0	0	0	0	0.111409	0	0.0348322	0.0149203	0	0	0	0	0	0	0	0	0	0.0149397	0	0	0	0	0	0	0	1.89659	0	0	0	0	0	0	0	0	0.00834113	0	0	0	0	0	0.00942153	0	0	0	0	0	0	0	0.204362	0	0	0	0	0	0	0.011017	0	0	0	0	0	0	0	0	0	0	0	0	0	0	0	0	0	0	0	0	0	0	0.121001	0.023215	0	0	0	0	0	0	0	0	0	0.00882905	0	0	0	0	0	0	0	0	0.0345766	0	0	0	0	0	0	0	0	0	0	0	0	0	0	0	0	0	0	0	0	0.0133946	0	0	0	0	0	0	0	0	0	0	0	0	0	0	0	0	0	0	0	0	0	0	0	0	0	0	1.15473	0.14578	0	0	0	0	0	0	0	0	0	0.0507128	0	0	0	0	0	0	0	0	0	0	0	0	0.0324739	0	0	0	0	0	0	0	0	0	0	0	0	0	0	0.0162834	0	0	0	0	0	0	0	0.010955	0.181019	0	0.0800307	0	0	0.0136541	0.0149165	0.0986105	0	0.0340848	0.0339725	0	0	0.0319821	0.0105019	0	0	0	0	0.0895142	1.10043	0	0.0665548	0	0	0.0489703	0	0	0	0.00379882	0.20629	0.102797	0	0	0	0	0	0	0.0379456	0	0	0	0	0.701081	0	0	0	0	0	0	0	0	0	0	0	0	0	0	0	0	0	0	0	0	0	0	0	0	0	0	0	0	0	0	0	0	0	0	0	0	0	0	0	0	0	0	0	0	0	0	0	0	0	0	0	0	0	0	0	0	0	0	0	0	0	0	0	0	0	0	0	0	0	0	0	0	0	0	0	0	0	0.535722	0	0	0	0.0283537	0	0	0	0	0	0	0.0954119	0	0	0	0	0	0	0	0	0	0	0	0	6.0188	0	0	0	0	0	0	0	0	0	2.92003	0	0	0.0168062	0	0	0	0	0	0	0	0.00756278	0.0261232	0.0214066	0	0	0.0753955	0	0	0	0	0	0	0	0	0.0868423	0	0	0	0	0.0299375	0	1.17791	0	0	0	0.525689	0	0	0.757722	0.00704388	0	0.0157374	0	0	4.83964	0	0	0.391386	0	0	0	0	0	0	0	0	0	0	0.317308	0	0	0	0	0	0.00406601	0	0	0.142198	0	0	0	0	0	0	0	0.457624	0	0	0	0	0	0	0	0	0	0	0.0319898	0	1.01345	0	0	0	0	0	0.891552	0.0506974	0	0	0	0	0.0412177	0.0253409	0.00499926	0.980021	0	0	0	0	0	0	0	0	0	0	0	0.00523935	0	0	0	0	0	0	0.248611	0.00276102	0	0	0.00236603	0	0	0	0.149401	0	0	0	0	0	0	0	0	0	0	0	0	0	0	0	0	0	0	0.711695	0	0	0	0	0	0	0	0	0	0	0	0	0	0	0	0	0	0	0	0	0	0	0	0	0	0	0	0	0	0	0	0	0	0	0	0	0.0564014	0.0110983	0	0	0.00395371	0	0	0	0	0.0420774	0	0	0.114274	0.496297	0	0.0108272	0	0	0	0	0	0	0	0	0	0	0	0	0	0	0	0	0	0	0	0	0	0	0	0	0	0	0	0	0	0	0	0	0	0	0	0	0	0	0	0	0	0	0	0.0578961	0.00788032	0	0	0	0	0	0	0	0	0	0	0	0	0	0	0	0.394945	0	0	0	0	0	0	0	0	0	0	0	0	0.0209148	0	0	0	0	0	0	0.00904978	0	0	0	0	0	0	0	0	0.00328766	0	0	1.59384	0	0	0	0	0	0	0	0	0	0	0	0	0	0	0	0	0	0.0150055	0	0	0	0	0	0	0	0	0	0	0	0	0	0	0	0	0	0	0	0	0	0	0	0	0	0	0	0.0726732	0	0	0	0	0	0	0	0	0	0.00482113	0	0	0	0	0	0	0	0	0	0	0	0	0	0	0	0	0	0	0	0	0	0	0	0	0	0	0	0	0.370487	0	0	0	0	0	0	0	0	0	0	0	0	0	0	0	0	0	0	0	0	0	0	0	0	0	0	0.60438	0	0	0	0	0	0	0	0	0	0	0	0	0	0	0	0	0	0	0	0	0	0	0	0	0	0	0	0	0.00789581	0.020725	0	0.111254	0	0	0	0	0	0	0	0	0	0	0	0	0	0	0	0	0	0	0	0.00766346	0	0	0	0.00164189	0	0	0	0	0	0	0	0	0	0	0	0	0	0	0	0	0	0	0	0	0	0	0	0	0	0	0	0	0	0	0	0	0	0	0	0.00410086	0	0	0	0	0	0	0	0	0	0	0	0	0	0	0	0	0	0	0	0	0	0	0	0	0	0	0	0	0	0	0	0	0	0	0	0	0	0	0	0	0	0	0	0	0	0	0	0	0	0	0	0	0	0	0	0	0	0.00740014	0	0	0	0	0	0	0	0	0	0	0	0	0	0	0.0281755	0	0	0	0	0	0	0	0	0	0	0	0	0	0.0223243	0.146156	0	0	0	0	0	0	0	0	0	0	0	0	0	0	0	0	0	0	0	0.00774866	0	0	0	0	0	0	0	0	0	0	0	0	0	0	0	0	0	0	0	0	0	0	0.0472858	0	0	0.259373	0	0	0	0	0	0	0.0133288	0	0	0	0	0	0	0	0	0	0	0	0	0	0	0	0	0	0	0	0	0	0	0	0	0	0	0	0.135418	0	0	0	0	0	0	0	0	0	0	0	0	0	0	0	0	0	0	0.0175342	0	0	0	0	0	0	0	0	0	0	0.170683	0	0	0.0160704	0	0	0	0	0	0	0	0.00879807	0	0	0	0	0	0.0556114	0	0	0	0	0	0	0	0.0107769	0	0	0	0	0	0	0	0.00841858	0	0	0	0	0	0	0	0.00258289	0	1.44865	0	0	0	0.126445	0	0	0	0	0	0	0	0	0	0	0	0	0	0	0	0	0	0	0	0	0	0	0	0	0	0	0	0	0	0	0	0	0	0	0	0	0	0	0.295611	0	0	0	0	0	0	0	0	0	0	0	0	0	0	0	0	0	0	0.0121206	0	0	0	0	0	0	0	0	0	0	0	0.010773	0	0	0	0	0	0	0	0	0	0	0	0	0	0.0307197	0	0	0	0	0	0	0	0	0	0	0	0.0136115	0	0	0	0	0	0	0	0	0	0	0	0	0	0	0.0171663	0	0	0	0	0	0	0	0	0	0	0	0	0	0.0129803	0	0	0	0	0	0	0.0139367	0	0	0	0	0	0	0	0	0.0293992	0	0	0.00991332	0	0	0	0	0.0420464	0	0	0	0	0	0	0	0	0	1.36736	0.0562736	0.0465345	0	7.86818	0	0.0693971	0	0	0.156383	0	0	0	0	0	0	0	0	0	0	0	0	0	0	0	0	0	0	0	0	0	0	0	0	0	0	0	0	0	0	0	0	0	0	0	0	0	0	0	0	0	0	0	0	0	0	0	0	0	0	0	0	0	0	0	0	0	0	0	0	0.00296625	0	0	0	0	0	0	0	0	0	0	0	0	0	0	0	0	0	0	0	0	0	0	0	0	0	0	0	0	0	0	0	0	0	0	0	0	0	0	0	0	0	0	0	0	0	0	0	0	0	0	0	0	0	0	0	0	0	0	0	0	0	0	0	0	0	0	0	0	0	0	0	0	0	0	0	0	0	0	0	0	0	0	0	0	0.11721	0	0	0	0	0	0	0.570256	0	0	0	0	0	0	0.0848828	0	0	0.0204617	0	0	0	0	0	0	0	0	0	0	0	0	0	0	0	0.0385419	0.401555	0	0	0	0	0	0	0	0	0	0	0	0	0	0	0.0909973	0	0	0	0	0	0	0	0	0	0	0	0	0	0	0	0	0	0	0	0	0	0	0	0	0	0.00784934	0	0	0	0	0	0	0	0	0	0.0113306	0	0	0	0	0	0	0	0	0	0	0	0	0	0	0	0	0.335477	0	0	0	0	0	0	0	0	0	0	0	0	0	0.172957	0	0	0	0	0	0	0	0	0	0	0	0.00986685	0	0	0	0	0	0	0	0.00473206	0	0	0	0	0	0	0	0	0	0	0	0	0	0	0	0	0	0	0	0	0	0	0	0	0	0	0	0	0	0	0	0	0.0111912	0	0.00487921	0	0	0	0	0	0	0	0	0	0.0576406	0.0508368	0	0	0	0	0	0	0	0	0	0	0	0	0	0.00396533	0	0	0	0	0	0	0	0	0	0	0	0	0	0	0	0	0	0	0	0	0	0	0	0	0	0	0.0131352	0	0	0	0	0	0	0	0	0	0	0	0	0	0	0.0134333	0	0	0	0	0	0.0624307	0	0	0.014142	0	0	0	0	0	0	0	0	0	0	0	0	0	0	0	0	0	0	0	0	0	0	0	0	0	0	0	0	0	0	0	0	0	0	0	0	0	0	0	0	0	0	0	0	0	0	0	0	0	0	0	0	0	0.00958804	0	0	0	0	0	0	0	0	0	0	0	0	0	0	0	0	0	0	0	0	0.00633911	0	0	0	0	0	0	0	0	0	0	0	0	0	0	0	0	0.0166358	0	0	0	0	0	0	0	0	0	0	0	0	0.453089	0	0	0	0	0	0.0145215	0	0	0	0	0	0.0202332	0	0	0	0	0.0104322	0.151531	0	0	0	0	0	0.00866254	0	0	0	0	0	0	0	0	0	0	0	0	0	0	0	0	0.012562	0	0	0	0	0	0	0	0	0	0	0	0	0	0	0	0	0	0	0	0.110464	0	0	0	0	0	0.0094254	0	0	0	0	0	0	0	0	0	0	0	0	0.028706	0	0	0	0.0126046	0	0	0	0	0	0	0	0	0	0	0	0	0	0	0	0	0	0	0	0	0	0	0	0	0	0	0	0	0	0	0	0	0	0.0127324	0.0184132	0	0	0	0	0	0	0	0	0	0	0	0	0	0.171493	0	0	0	0	0	0	0	0	0	0	0	0	0	0	0	0	0	0	0	0	0	0.0102115	0	0	0	0	0	0	0	0	0	0	0	0	0	0	0	0	0	0	0.0480912	0	0	0	0	0	0	0	0	0	0	0.00689286	0	0	0	0	0	0	0	0.00355873	0	0.693495	0	0	0	0	0	0	0.0145679	0	0	0	0	0	0	0	0	0	0	0	0	0	0	0	0	0	0	0	0	0	0	0.0204695	0	0	0	0	0	0	0	0	0.0197802	0	0.0117837	0	0.0230214	0	0	0	0	0	0	0	0	0	0	0	0	0	0	0	1.05171	0	0	0	0	0	0	0	0	0	0	0	0	0	0	0	0	0	0	0	0	0	0	0	0	0	0	0	0	0.00960353	0	0	0	0	0	0	0	0	0	0	0	0	0	0	0	0	0	0	0	0	0	0	0	0	0	0	0	0	0.0184442	0.0312153	0	0	0	0	0	0	0	0	0	0.00909625	0	0	0	0	0	0	0	0.0160085	0	0	0	0	0	0	0	0	0	0	0	0	0	0	0	0	0	0	0	0	0	0	0	0	0	0	0	0	0	0	0	0	0.302871	0	0	0
SRS4542739	0	0	0.0403333	0	0	0	0	0	0	0	0	0	0	0	0	0.0647695	0	0	0	0	0	0	0	0	0	0	0.00766617	0	0	0	0	0	0	0	0	0	0	0	0	0	0	0	0	0	0	0	0	0	0	0	0	0	0	0	0	0	0	0	0	0	0	0	0	0	0	0	0	0	0	0	0	0	0.0121806	0	0	0	0	0	0	0	0	0	0	0	0	0	0	0	0	0	0	0	0	0	0.0691259	0	0	0	0	0	0.111011	0	0	0	0	0	0	0	0	0	0	0	0	0.274363	0	0	0	0	0	0	0	0	0	0	0	0	0	0	0	0	0.0319918	0	0	0	0.0225641	0	0	0	0.00700264	0.0213792	0	0	0	0	0.00909593	0	0	0	0	0	0	0	0	0	0	0	0	0	0	0	0	0	0	0.00754373	0	0	0	0	0	0	0	0	0	0	0	0	0	0	0	0	0	0	0	0	0	0	0	0	0	0	0	0	0	0	0	0.0198783	0	0	0	0	0	0.0746237	0	0	0	0	0	0	0	0	0	0	0	0	0	0	0	0	0	0	0	0	0	0	0	0	0	0	0	0	0	0	0	0	0	0	0	0	0	0	0	0	0	0	0	0	0	0	0	0	0	0	0	0	0	0	0	0.0144871	0	0.0952604	0.406287	0.234144	0	0	0	0	0	0	0.276211	0	0	0	0	0	0	0	0	0	0	0	0	0	0	0	0	0	0	0	0	0	0	0	0	0	0.0242545	0.00956198	0	0.00627591	0.00587305	0	0	0	0	0.0107943	0	0.0948575	0.0493226	0	0	0	0	0	0	0	0	0	0	0	0	0	0	0	0	0	0	0	0	0	0	0	0	0	0	0	0.0228405	0	0	0.0705201	0	0	0.0299024	0.0701449	0	0	0	0	0	0	0	0.0356056	0	0	0	0	0	0	0	0	0.211951	0	0	0	0	0	0.022722	0	0.0110352	0	0	0	0	0	0	0.0194123	0	0	0.784856	0	0	0.555547	0.0443106	0	0	0	0	0.00723172	0	0	0.0207828	0	0	0	0	0.897384	0	0	0	0	0.00909988	0	0	0	0	0	0	0	0.027505	0	0.19885	0	0.00972391	0	0	0	0	0.0937161	0	0	0	0	0.00807298	0	0	0	0	0.0391721	0	0	0	0	0	0	0.00500019	0	0	0	0	0	0	0	0	0	0	0	0	0	0	0	0	0	0	0.0258501	0.0187408	0.0233737	0	0.0504798	0.0461629	0.0507958	0	0.132154	0.052423	0	0.0808206	0	0	0	0	0	0.0454599	0	0	0	0	0	0	0.0063865	0	0	0	0	0	0.022647	0	0	0	0	0.0232908	0	0	0	0	0	0.0145385	0.0282396	0	0.411086	0	0	0.893233	0	0.0862119	0.0930881	0	0.45875	0	0	0.00643785	0.0356807	0.0129744	0	0	0	0.00566373	0	0	0	0	0	0.00830601	0.0123583	0.00706583	0	0.00885895	0.805074	0	0	0	0	0	0	0	0	0	0	0	0	0	0.0108456	0	0	0	0	0	0.0845293	0.322402	0	0.0381808	0	0	0.0112524	0	0.0279987	0.00932895	0	0.1834	0	0	0	0.0440064	0	0	0.0931236	0.0161815	0.02884	0	0	0	0	0	0.229574	0	0	0.00792685	0	0	0.0404834	0.00699079	0	0	0	0	0	0	0	0	0	0	0	0	0	0.00608633	0	0	0	0	0	0	0	0	0	0	0	0	0	0	0	0.00613768	0	0	0	0.00905248	0	0	0	0	0	0.0100122	0	0	0	0	0	0	0	0	0	0.015277	0	0	0	0	0	0	0	0	0	0	0	0	0	0	0	0	0	0	0	0	0.0256882	0	0	0	0	0	0	0	0	0	0.114009	0	0	0	0	0	0	0	0.00701449	0	0	0	0	0	0	0	0	0	0	0	0	0	0	0	0	0	0	0	0	0	0	0	0	0	0	0	0	0	0	0	0	0	0	0	0	0	0	0	0	0	0.00926576	0	0	0	0	0	0	0	0	0	0	0	0	0	0	0	0	0	0	0	0	0	0	0	0	0	0	0	0	0	0	0	0	0	0	0	0.799818	0	0	0	0	0	0.0420474	0	0	0	0.115779	0	0	0	0	0	0	0	0	0	0	0	0	0	0	0	0	0	0.0387614	0	0	0	0	0	0	0	0	0	0	0	0	0	0.488135	0.0936055	0	0.0898099	0	0	0	0	0	0	0	0	0.177373	0	0	0	0	0	0	0	0	0	0	0	0	0	0	0	0.0147162	0	0	0	0	0	0	0	0	0	0	0	0	0	0	0.0104941	0	0	0	0	0	0	0	0	0	0.126865	0	0	0	0	0	0	0	0	0	0	0	0	0	0	0	0	0	0	0	0	0	0	0	0	0	0.0800149	0	0	0	0	0	0	0	0	0	0	0	0	0	0	0	0	0	0	0	0	0	0	0	0	0	0	0	0	0	0	0.0100873	0.0427465	0	0	0	0	0	0	0	0	0	0	0	0	0	0	0	2.10731	0	0	0	0	0	0	0	0	0	0	0	0	0.00635096	0	0	0	0	0	0	0	0	0.454243	0.00744104	0	0	0	0	0.230526	0	0	0	0	0.0288005	0	0	0	0	0	0	0	0	0	0	0	0	0	0	0	0	0	0	0	0	0	0.0328093	0	0.0162408	0	0	0	0.00664323	0.0579604	0	0	0.0639243	0	0.00762668	0	0	0	0	0	1.25052	0	0.634321	0	0	0	0	0	0	0	0	0	0	0	0	0	0	0.0692602	0	0.0789643	0	0	0	0	0	0	0	0	0.281196	0	0	0	0	0	0	0	0	0	0	0	0	0	0	0.0120502	0	0	0	0	0	0	0	0	0	0	0	0.00830996	0	0	0	0	0	0	0	0	0	0	0	0	0	0	0	0	0	0	0	0	0	0	0	0	0	0.00721592	0	0	0	0	0	0	0	0	0	0	0	0	0	0	0.0171847	0	0	0.0203167	0	0.11188	0.0262293	0	0	0	0	0	0	0	0	0	0	0	0	0	0	0	0.00761878	0	0	0	0	0	0	0	0	0	0	0	0	0	0	0.0957699	0.123397	0	0	0	0	0	0.0100557	0	0	0	0	0	0	0	0	0	0	0	0	0	0	0	0	0	0	0	0	0	0	0	0	0	0	0	0	0	0	0.00580196	0	0	0	0	0	0	0	0	0	0	0	0	0	0	0	0	0	0	0	0	0	0	0	0	0	0.0227615	0	0	0	0	0	0	0	0	0	0	0	0	0	0	0	0	0	0	0	0	0	0	0	0	0	0	0	0	0	0	0	0	0	0	0.00953038	0	0	0	0	0	0	0	0	0	0	0	0	0	0	0	0	0.0290848	0	0	0	0	0	0	0	0.510612	0	0	0	0	0	0	0.0377858	0	0	0	0	0	0	0	0	0	0	0	0	0	0	0	0	0	0	0	0	0	0	0	0	0	0	0	0	0	0	0	0	0	0	0	0	0	0	0	0	0	0	0	0	0	0	0	0	0	0	0	0.00710138	0	0	0	0	0	0	0	0	0	0	0	0	0.0112366	0	0	0	0	0	0	0	0.00570717	0	0	0	0	0	0	0	0	0	0	0	0	0	0	0	0	0	0	0	0	0	0.0172716	0	0	0	0	0	0	0	0	0	0	0	0	0	0	0	0	0	0	0	0	0	0	0	0	0	0	0	0	0	0	0	0	0	0	0	0	0	0	0	0	0	0	0	0	0	0	0	0	0	0	0	0	0	0	0	0	0	0	0	0	0	0	0	0	0	0	0	0	0	0	0	0	0	0	0	0	0	0	0.00569137	0	0	0	0	0	0	0	0	0	0	0	0	0	0	0	0	0.0876298	0	0.014341	0	0.165994	0	0	0	0	0	0	0	0	0	0	0	0	0	0	0	0	0	0	0	0	0	0	0	0	0	0	0	0	0	0	0	0	0	0	0	0.00715272	0	0	0	0	0	0	0	0	0.372518	0	0.231952	0	0	0	0.143908	0	0	0	0	0.0185947	0	0.0505391	0.0117817	0	0	0	0	0	0	0	0	0	0	0	0	0	0	0	0.206963	0	0	0	0	0	0.282499	2.59764	0	0.0246771	0	0	0	0	0	0	0	0	0	0.0110194	0.159888	0	0	0	0	0.0364587	0	0.0159761	0	0	0	0.197958	0	0.101066	0	0	0	0	0.0472135	0	0	0	0	0	0	0	0	0	0	0	0	0	0	0	0.0913305	0	0.0218729	0	0	0	0	0	0	0	0	0	0	0	0	0	0	0	0	0	0.0200166	0	0	0	0	0	0	0.0417947	0	0	0	0	0	0	0	0	0	0	0	0	0	0	0	0	0	0	0	0	0	0	0	0	0	0	0	0	0	0	0	0	0	0	0	0	0	0	0	0	0	0	0	0	0	0	0	0	0	0	0	0	0	0	0	0	0	0	0	0	0	0	0	0	0	0	0	0	0	0	0	0	0	0	0.00866937	0	0	0	0	0	0	0	0	0	0	0	0	0	0	0	0	0	0	0	0	0	0	0	0.113464	0	0	0	0	0.0497215	0	0	0	0	0	0	0	0	0	0	0	0	0	0	0	0	0	0	0	0	0	0.0517318	0	0	0	0	0	0	0	0	0	0	0	0	0	0.0572534	0	0	0	0	0	0	0	0	0	0	0	0	0	0	0	0	0	0	0	0	0	0	0	0	0	0	0	0	0	0	0	0	0	0	0	0.0184999	0	0	0	0	0	0	0	0	0	0	0	0	0	0	0	0	0	0	0.0169714	0	0	0	0.256487	0	0	0	0	0	0	0	0	0	0	0	0	0	0	0	0	0	0	0	0.0313835	0	0	0	0	0	0	0.0278012	0	0	0	0	0.0183459	3.69481	0	0	0	0	0	0	0	0	0	0	0	0	0	0	0	0	0	0	0	0	0	0	0	0	0	0	0	0	0	0	0	0	0	0	0	0	0	0	0	0	0	0	0	0	0	0	0	0	0	0	0	0	0.012536	0	0	0	0	0	0.0401911	0	0	0	0	0	0	0	0	0	0	0.0966546	0	0	0	0	0	0	0	0	0	0	0	0	0	0	0	0	0	0	0	0	0	0	0	0	0	0	0	0	0	0	0	0	0	0	0.150756	0	0	0	0	0.00774516	0	0	0	0	0	0	0	0	0	0	0	0	0	0	0	0	0	0	0	0	0	0	0	0	0	0	0	0	0	0	0	0	0	0	0	0	0	0	0.00832181	0	0	0	0	0	0	0	0	0	0	0	0	0	0	0	0	0	0	0	0	0	0	0	0	0.0142067	0	0	0	0	0	0	0	0	0	0	0	0	0	0	0.0875784	0	0	0	0	0	0	0	0	0	0	0	0	0	0	0	0	0	0	0	0	0	0	0	0	0	0	0	0	0	0	0	0	0	0	0	0	0	0	0	0	0	0	0	0	0	0	0	0	0	0	0	0	0	0	0	0	0	0	0	0	0	0	0	0	0	0.0350329	0	0	0	0	0	0	0.0301196	0	0	0	0.0135116	0	0	0	0	0	0	0	0	0.0532445	0	0	0.085106	0	0	0	0	0	0	0	0	0	0	0.00648524	0	0	0	0	0	0	3.09521	0	0	0	0	0.0274971	0	0	0	0.0178601	0	0.00776096	0	0	0	0	0.152613	0	0	0	0	0	0	0	0	0	0	0	0	0.00851929	0	0	0	0	0	0	0	0	0	0.044591	0	0	0	0	0	0	0	0	0	0	0	0	0	0.798917	0.0202259	0	0	0	0	0	0	0	0	0	0	0	0	0	0	0	0	0	0	0	0	0	0	0	0	0	0	0	0	0	0	0	0	0	0	0	0	0	0	0	0	0	0	0	0	0	0	0	0	0	0	0	0	0	0	0	0	0	0	0	0	0	0	0	0	0	0	0.257522	0.419617	0	0	0	0	0	0	0	0	0	0	0	0	0	0	0	0	0	0	0	0	0	0	0.0277183	0	0	0	0	0	0	0	0.02743	0	0.1439	0	0.00377582	0	0	0.0125005	0	0	0	0	0	0	0	0	0.82709	0	0.180876	0	0	0.0193017	0	0.0302934	0	0.0228761	0	0	0	0.0994509	0.00977921	0	0	0	0	0.0350013	22.6594	0	0	0	0	0.0241084	0	0	0	0	0	0.0440143	0	0	0	0	0	0	0.0372447	0	0	0	0.0141396	3.98809	0	0	0	0	0	0	0	0	0	0	0	0	0	0	0	0	0	0	0	0	0	0	0	0	0	0	0	0	0	0	0	0	0	0	0	0	0	0	0	0	0	0	0	0	0	0	0	0	0	0	0	0	0	0	0	0	0	0	0	0	0	0	0	0	0	0	0	0	0	0	0	0	0	0	0	0	0	0.243702	0	0	0	0.0100399	0	0	0	0	0	0	0.0589675	0	0	0	0	0	0	0	0	0	0	0	0	0.340463	0	0	0	0	0	0	0	0	0	0	0	0	0.122777	0.0305067	0.024448	0.0150006	0	0.0327027	0	0	0	0.157218	0.0966625	0	0	0.0117698	0	0.0127691	0	0	0	0	0	0	0.016928	0	0	0	0	0.190754	0	0.421896	0	0	0	0.19872	0	0	0.472103	0	0	0.394612	0	0	0.928132	0	0	0	0	0	0	0	0	0	0	0	0	0	0	0	0	0	0	0	0.00612188	0	0	0.0143528	0	0	0	0	0	0	0	0.019669	0	0	0	0	0	0	0	0	0	0	0.173383	0	3.16893	0	0	0	0	0	0	8.61648	0	0.0482562	0	0	0	0.023121	0.0250207	0.469769	0	0	0	0	0	0	0	0	0.00436826	0	0	0.012777	0	0	0	0	0	0.00793474	0.350626	0.0109878	0	0.00413918	0.00977526	0	0	0	0.240207	0	0	0	0	0	0	0	0.0614953	0	0	0	0	0	0	0	0	0	0	0	0	0	0	0	0	0	0	0	0	0	0	0	0	0	0	0	0.0123188	0	0	0	0	0	0	0	0	0	0	0	0	0	0	0	0	0	0	0	0.32696	0.0114459	0	0	0.00565188	0	0	0	0	0.184719	0	0	0	0.216782	0	0	0	0	0	0	0	0	0	0	0	0	0	0	0	0	0	0	0	0	0	0	0	0	0	0	0	0	0	0	0	0	0	0	0	0	0	0	0	0	0	0	0	0	0	0	0	0	0	0	0	0	0	0	0	0	0	0	0	0	0	0	0.365385	0	0	0	0	0	0	0	0	0	0	0	0	0	0.432829	0	0	0	0	0	0.0589675	0	0	0	0.0158102	0	0	0	0	0.0126348	0	0	2.11754	0	0	0	0	0	0	0	0	0	0	0	0	0	0	0	0	0	0	0	0	0	0	0	0	0	0	0	0	0	0	0	0	0	0	0	0.0439037	0	0	0	0	0	0	0	0	0	0.0245705	0	0	0	0	0	0	0	0	0	0.0088945	0	0	0	0	0	0	0	0	0	0	0	0	0	0	0	0	0	0	0	0	0	0	0	0	0	0	0	0	0.144871	0	0	0	0	0	0	0	0	0	0	0	0	0	0	0	0	0	0	0	0	0	0	0	0	0	0	1.27486	0	0	0	0	0	0	0	0	0	0	0	0	0	0	0	0	0	0	0	0	0	0.00252774	0	0	0.00744894	0	0	0	0	0	0	0	0	0	0	0	0	0	0	0	0	0	0	0	0	0	0	0	0	0	0	0.0120226	0	0	0	0.00285951	0	0	0	0	0	0	0	0	0	0	0	0	0	0	0	0	0	0	0	0	0	0	0	0	0	0	0	0	0	0	0	0	0	0	0	0.0069118	0	0	0	0	0	0	0	0	0.00680516	0	0	0	0	0	0	0	0	0	0	0	0	0	0	0	0	0	0	0	0	0	0	0	0	0	0	0	0	0	0	0	0	0	0	0	0	0	0	0	0	0	0	0	0	0	0	0	0	0.00760693	0	0	0	0	0	0	0	0	0	0	0	0	0	0	0.0133417	0	0	0	0	0	0	0	0	0	0	0	0	0	0	0.165358	0	0	0	0	0	0	0	0	0	0.0118212	0	0	0	0	0	0	0	0.00611398	0.00403254	0.0655515	0	0	0	0	0	0	0	0	0	0	0	0	0	0	0	0	0	0	0	0	0	0	0	0	0	0	0	0	0	0	0	0	0.0435562	0	0	0	0	0	0	0	0	0	0	0	0	0	0	0	0	0	0	0	0	0	0	0	0	0	0	0	0.0781547	0	0	0	0	0	0	0	0	0	0	0	0	0	0	0	0	0	0	0	0	0	0	0	0	0	0	0	0	0	0.026099	0	0	0	0	0	0	0	0	0	0	0.00885895	0	0.0206327	0	0	0	0	0	0	0	0	0	0	0	0	0	0	0	0	0	0	0	0.0113946	0.0039654	0	0	0	0	0	0	0.0101742	0	1.61404	0	0	0	0.0680595	0	0	0	0	0	0	0	0	0	0	0	0	0	0	0	0	0	0	0	0	0	0	0	0	0	0	0	0	0	0	0	0	0	0	0	0	0	0	0.605639	0	0	0	0	0	0	0	0	0	0	0	0	0	0	0	0	0	0	0	0	0	0	0	0	0	0	0	0.00564793	0	0	0	0	0	0	0	0	0	0.0213041	0	0	0	0	0	0	0	0	0	0	0	0	0	0	0	0	0	0	0.0858722	0	0	0	0	0	0	0	0	0	0	0	0	0	0	0.0117975	0	0	0	0	0	0	0	0	0	0	0	0	0	0.0123701	0	0	0	0	0	0	0.0328725	0	0	0	0	0	0	0	0	0	0	0	0	0	0.0084008	0	0	0	0	0	0	0	0	0	0	0	0	0.170623	0.60385	0.00601919	0	6.68093	0	0	0	0	0.0376752	0	0	0	0	0	0	0	0	0	0	0	0	0	0	0	0	0	0	0	0	0	0	0	0	0	0	0	0	0	0	0	0	0	0	0	0	0	0	0	0	0	0	0	0	0	0	0	0	0	0	0	0	0	0	0	0	0	0	0	0	0.0106797	0	0	0	0	0	0	0	0	0	0.00486591	0	0	0	0	0	0	0	0	0	0	0	0	0	0	0	0	0	0	0	0	0	0	0	0	0	0	0	0	0	0	0	0	0	0	0	0	0	0	0	0	0	0	0	0	0	0	0	0	0	0	0	0	0	0	0	0	0	0	0	0	0	0	0	0	0	0	0	0	0	0	0	0	0	0	0.0219519	0	0	0	0	0	0	0	0	0	0	0	0	0	0	0	0.00751214	0.0146017	0	0	0	0	0	0	0	0	0	0	0	0	0	0	0	0.0294996	0.0311268	0	0	0	0	0	0	0	0	0	0	0	0	0	0	0.0347446	0	0	0.0873533	0	0	0	0	0	0	0	0	0	0	0	0	0	0	0	0	0	0	0	0	0	0	0	0	0	0	0	0	0	0	0	0	0.327228	0	0	0	0	0.00987795	0.022102	0	0	0	0	0	0	0	0	0	0	0	0	0	0	0	0	0	0	0	0	0	0	0	0.0434969	0.0314388	0	0	0	0	0	0	0	0	0	0	0	0.00803348	0	0	0	0	0	0	0	0	0	0	0	0.02053	0	0	0	0	0	0	0	0	0	0	0	0	0	0	0	0	0	0	0	0	0	0	0	0	0	0	0	0	0.0469726	0	0	0.02837	0	0	0	0	0	0	0	0	0.019432	0	0	0	0	0	0	0	0	0	0	0	0	0	0	0	0	0.0207986	0	0	0	0	0	0	0	0	0	0	0	0	0	0	0	0	0	0	0	0	0	0.627651	0	0.0136775	0.061049	0	0	0	0	0	0	0	0	0	0	0	0	0	0	0	0	0	0	0	0	0.075228	0	0	0	0	0	0	0	0.00573877	0	0	0	0	0	0	0	0	0	0	0	0	0	0	0	0	0	0	0	0	0	0	0	0	0	0	0	0	0	0	0	0	0	0	0	0	0	0	0	0	0	0	0	0	0	0	0	0	0.0522177	0	0	0	0	0	0	0	0	0	0.16723	0	0	0	0	0	0	0	0	0	0	0	0	0	0	0	0.103768	0	0	0	0	0	0	0	0	0	0	0.0248746	0	0	0	0	0	0	0	0	0.00825861	0	0	0.267803	0	0.183878	0	0	0	0	0	0	0	0	0	0	0	0.0399225	0	0	0	0	0.0134997	0.0463012	0	0	0	0.00975156	0	0	0	0	0	0	0	0	0	0	0	0	0	0	0	0	0	0	0.016533	0	0	0	0	0	0	0	0	0	0	0	0	0	0	0	0	0	0	0	0	0	0	0	0	0	0	0	0	0	0	0	0	0	0	0	0	0	0	0	0	0	0	0	0	0	0	0	0	0	0	0	0	0	0	0	0	0	0	0	0	0	0	0	0	0	0	0	0	0	0	0	0	0	0	0	0	0	0.137679	0	0	0	0	0	0	0	0	0	0	0	0	0	0	0	0	0	0	0	0	0	0	0	0	0	0	0	0	0	0	0	0	0	0	0	0.0143133	0.019744	0	0	0	0	0	0	0	0	0	0	0	0	0	0	0	0	0	0	0	0	0	0	0.00892214	0	0	0	0	0	0	0	0	0	0	0	0	0	0	0	2.10327	0	0	0	0	0	0	0.524728	0	0	0	0	0	0	0	0	0	0	0	0.0133457	0	0	0	0	0	0	0	0	0	0	0	0	0	0	0	0	0	0	0	0	0	0.0249022	0	0	0	0	0	0	0	0	0	0	0	0	0	0	0	0	0	0.00921047	0	0	0	0	0	0	0.033149	0	0	0	0	0	0	0	0	0.163746	0	0	0	0	0	0	0	0	0	0	0	0	0	0	0	0	0	0	0	0	0	0	0	0	0	0	0	0	0	0	0	0	0	0	0	0	0	0	0	0	0	0.0104348	0.020763	0	0	0	0	0	0	0	0	0	0	0	0	0	0	0	0	0	0	0	0	0	0	0	0	0	0	0	0	0	0	0	0	0	0	0	0	0	0	0	0	0	0	0	0	0	0	0	0	0	0	0	0	0	0
SRS4542743	0	0	0.0325943	0	0	0	0	0	0	0	0	0	0	0	0	0	0	0	0	0	0	0	0	0	0	0	0	0	0	0	0	0	0	0	0	0	0	0	0	0	0	0	0	0	0	0	0	0	0	0	0	0	0	0	0	0	0	0	0	0	0	0	0	0	0	0	0	0	0	0	0	0	0	0	0	0	0.0184231	0	0	0	0	0	0	0	0	0	0	0	0	0	0	0	0	0	0.0467463	0	0	0	0	0	0	0	0	0	0	0	0	0	0	0	0	0	0	0.117943	0	0	0	0	0	0	0	0	0	0	0	0	0	0	0	0	0.00847489	0.0205346	0	0	0.0226413	0	0	0	0	0.00911795	0	0	0	0	0	0	0	0	0	0	0	0	0	0	0	0	0	0	0	0	0	0	0	0	0	0	0	0.0162923	0	0	0	0	0	0	0	0	0.0179288	0	0	0	0	0	0	0	0	0	0	0	0	0	0	0	0	0	0	0.0316105	0	0	0	0	0	0	0	0	0	0	0	0	0	0	0	0	0	0	0	0	0	0	0	0	0	0	0	0	0	0	0	0	0	0	0.00816296	0	0	0	0	0	0	0	0.0756358	0	0	0	0	0	0	0	0	0	0	0	0	0	0	0	0	0	0	0	0	0.0589019	0.0240426	0.115884	0	0	0	0	0	0.0175305	0.0137009	0	0	0	0	0	0	0	0	0	0	0	0	0	0	0	0	0	0	0	0	0	0	0	0	0	0.0184902	0.00788463	0	0	0	0	0	0	0	0.0475621	0	0.126975	0.080046	0	0	0	0	0	0	0	0	0	0	0	0	0	0	0	0	0	0	0	0	0	0	0	0	0	0	0	0	0	0	0.179806	0	0	0.0281601	0	0	0	0	0	0	0	0	0	0	0	0	0	0	0	0	0	0.229576	0	0	0	0	0	0	0	0.0139841	0	0.0257318	0	0	0	0	0.0391448	0.128102	0	0.0481332	0	0	0	0.0116998	0	0	0	0	0	0.023198	0	0	0	0	0	0	0.585022	0	0.0161052	0	0	0	0	0	0	0	0	0	0	0	0	0.0227133	0.0113542	0.174834	0	0	0	0	0.0130435	0	0	0	0	0.0181447	0	0	0	0	0	0	0	0	0	0	0	0	0	0	0	0	0	0	0	0	0	0	0	0	0	0	0	0	0	0	0.031836	0.0136193	0	0.00879642	0	0.116417	0.0120597	0	0	0.161071	0	0.0290335	0	0	0	0	0.0397591	0	0	0	0	0	0	0	0	0	0	0	0.0144208	0	0.0107256	0	0	0	0	0.0101497	0	0	0	0	0	0.00725117	0.0235579	0	0.805408	0	0.0247336	0.0973989	0	0.0910307	0.0261973	0.0711488	0	0	0	0	0.0158556	0.0402102	0	0	0	0.0111143	0	0.0120069	0.0449227	0	0	0.0392792	0.0120645	0	2.27402	0.0102169	0.116566	0	0	0	0	0	0	0	0	0.00905076	0	0	0	0	0	0	0	0	0	0	0.0459065	0	0	0.0713599	0	0	0.0693828	0.0224398	0.016206	0.0119301	0.0239754	0	0	0	0.0866013	0.015846	0	0	0.0290191	0.00768787	0	0	0	0.0432959	0	0	0.167478	16.2735	0	0	0	0	0.109847	0	0	0	0.0278625	0	0	0	0	0	0	0	0	0	0	0	0	0	0	0	0	0	0	0	0	0	0	0	0	0	0	0	0	0	0	0	0	0	0	0	0	0.00822055	0	0	0	0	0	0	0	0	0	0	0	0	0	0	0	0	0	0	0	0	0	0	0	0	0	0	0	0	0	0	0.0493425	0	0	0.045465	0	0	0	0	0	0	0.0143056	0	0	0	0	0	0	0	0.0197764	0	0	0	0	0	0	0	0	0	0	0	0	0	0	0	0	0	0	0	0.0748776	0	0	0	0	0	0	0	0	0	0	0	0	0	1.2451	0	0	0	0	0	0	0	0.0176888	0	0.0295326	0	0.0821623	0.0440013	0	0.0151358	0	0.0443324	0	0	0	0	0	0	0	0	0	0	0	0	0.00680007	0	0	0	0	0	0	0	0	0	0.0213024	0	0	0	0.24356	0	0	0	0	0	0	0	0	0	0	0	0	0	0	0	0.00580669	0	0	0	0	0	0	0	0	0.00618101	0	0.0224877	0.114109	0	0	0	0	0	0	0	0	0	0	0	0	0	0.528337	0.0216911	0	0.033578	0	0	0.126783	0	0	0	0.033986	0	0.0769267	0	0.0137153	0.0432335	0	0	0	0	0	0	0	0.00762548	0	0	0	0.00818216	0.137244	0	0	0.23377	1.5131	0	0	0	0.00700642	0	0	0.0154525	0.0124532	0	0	0	0	0.021144	0	0	0	0	0	0	0	0.0271043	0.00806219	0	0	0	0	0	0	0	0	0	0.031217	0	0	0	0	0	0	0	0.0783232	0.0369757	0	0	0	0.0356368	0	0.22435	0.0459737	0	0	0	0	0	0	0	0	0	0	0	0	0.0364526	0.168586	0	0	0	0	0	0	0	0	0	0	0.0104616	0	0	0	0	0	0.0194164	0.0276034	0	0	0	0	0	0	0	0	0	0	0	0	0	0	1.88689	0	0.216302	0	0	0	0	0	0	0	0.0131826	0	0	0	0	0	0	0	0	0	0	0	0	0	0	0.0207505	0	0	0	0	0	0	0	0.152356	0	0	0	0	0.0116134	0	0	0	0	0.117007	0	3.54416	0	0	2.7116	0	0	0	0.439356	0.31432	0	0	0	0	0	0.807572	0	0	0	0	0	0.00909395	0.00860926	0	0	0	0	0.0211776	0.0823591	0	0.0115942	0.0189461	0	0	0	0	0	0	0	0	0	0	0	0	0	0	0	0	0.0777665	0	0	0	0	0	0	0	0	0.0840627	0	0	0	0	0	0	0	0	0	0	0	0	0	0.0123332	0	0	0	0	0	0	0	0	0	0	0.00602744	0	0	0	0	0	0	0	0	0	0	0	0	0	0	0	0	0	0	0	0	0	0	0	0	0	0	0	0	0	0	0	0	0	0	0	0	0	0	0	0	0	0	0.106143	0	0	0.045225	0	0.0978404	0.0545541	0	0	0	0	0	0	0	0	0	0	0	0	0	0	0	0	0	0	0	0	0	0	0	0	0	0	0	0	0	0	0.165999	0.0147615	0	0	0	0	0	0.0057635	0	0	0	0	0	0	0	0	0	0	0	0	0	0	0	0	0	0	0	0.030334	0	0	0	0	0	0	0	0	0	0	0	0	0	0	0	0	0	0	0	0	0	0	0	0	0	0	0	0	0	0	0	0	0	0	0	0	0.00629618	0	0	0	0	0	0	0	0	0	0	0	0	0	0	0	0	0	0	0.0630674	0	0	0	0	0	0	0	0	0	0	0	0	0	0	0	0	0	0	0	0	0	0	0	0	0	0	0	0	0	0.00924272	0	0	0	0	0	0	0	0	0	0	0	0	0	0	0	0	0	0	0	0	0	0	0	0	0	0	0	0	0	0	0	0	0	0	0	0	0	0	0.556963	0	0	0	0	0	0	0	0	0	0	0	0	0	0	0	0	0	0	0	0	0	0	0	0	0	0	0	0.0315193	0	0	0	0.0862462	0	0	0	0	0	0	1.3256	0	0	0	0	0	0.00999615	0	0	0	0	0	0.0298253	0	0	0.0278193	0	0	0	0	0.0208897	0	0	0	0	0	0	0	0	0	0	0	0	0	0	0	0	0	0	0	0.00928111	0	0	0	0.0127747	0	0	0.113125	0	0	0	0.00741913	0	0	0	0	0	0	0	0	0	0	0	0	0	0	0	0	0	0	0	0.0313178	0	0	0	0	0	0	0	0.0558978	0	0	0.01265	0	0.00792782	0	0.00560034	0	0	0	0	0	0	0	0.0169402	0	0	0	0	0	0	0	0	0	0	0	0	0	0	0	0	0	0	0	0.0205778	0	0	0	0	0	0	0	0	0	0	0	0	0.200513	0	0	0	0.023961	0	0.0166379	0	0.0465783	0	0	0	0	0	0	0.196684	0	0	0	0	0	0	0	0	0	0	0	0	0	0	0	0	0	0	0	0	0	0	0	0	0	0	0	0	0	0	0	0	0	0	0	0	0	0.527785	0	0	0	0	0	0	0	0.0207937	0	0	0	0	0.0562961	0.0189029	0	0.980352	0	0	0	0	0	0	0	0	0	0	0	0	0	0.0291103	0	0	0	0	0	0	0	0	0	0	0	0	0	0	0	0	0	0	0	0.400566	0	0	0	0	0	0	0	0	0	0	0	0	0	0	0	0	0	0	0	0	0	0	0	0	0	0	0	0	0	0	0	0	0	0	0	0	0	0	0	0	0	0	0	0	0	0.12483	0	0	0	0	0	0	0	0	0	0	0	0	0	0	0	0	0	0	0	0	0	0	0	0	0	0	0	0	0	0	0	0	0	0	0	0	0	0	0	0	0	0	0	0	0	0	0	0	0	0	0	0	0	0	0	0	0	0	0	0	0	0	0	0	0	0.0106488	0	0	0	0	0	0.0105	0	0	0	0	0	0	0	0	0	0	0	0	0	0	0	0	0	0	0	0	0	0	0	0	0	0	0	0	0	0	0	0	0	0	0	0	0	0	0	0	0	0.0196228	0	0	0.727732	0	0	0.23365	0	0	0	0.166004	0	0	0	0	0	0	0.0210721	0	0	0	0	0	0	0	0	0	0	0	0	0	0	0	0	0	0	0	0	0	0	0	0	0	0.00426144	0	0	0	0	0	0	0	0	0	0	0	0	0	0	0	0	0	0	0	0	0	0	0	0	0	0	0	0.0113111	0	0	0.0329638	0	0	0.0146463	0	0	0	0	0	0	0	0	0	0	0	0	0	0	0	0	0	0	0.00837892	0	0	0	0	0	0	0	0	0	0	0	0	0	0	0	0	0	0	0	0	0.00703522	0	0	0	0	0	0	0	0	1.23858	0	0	0	0	0	0	6.26051	0	0	0	0	0	0	0	0	0	0	0	0	0	0	0	0	0	0	0	0	0	0	0	0	0	0	0	0	0	0	0	0	0.113926	0	0	0	0	0	0	0	0	0	0	0.170635	0	0	0	0	0	0	0	0	0	0	0	0	0	0	0	0	0	0	0	0	0	0	0	0	0	0.00446779	0	0	0	0	0.0112103	0	0	0	0	0	0	0	0	0	0	0	0	0	0	0.0418754	0	0	0	0	0.297159	0	0	0	0	0	0	0	0	0	0.0274306	0	0	0	0	0	0	0	0	0	0	0	0	0	0	0	0	0	0	0	0	0	0	0	0	0	0	0	0	0	0	0	0	0	0	0	0	0	0	0	0	0	0	0	0	0	0	0	0	0	0	0	0	0	0	0.210725	0	0	0	0	0	0.0171609	0	0	0	0	0	0	0	0	0	0	0	0	0	0	0	0	0	0	0	0	0	0.140234	0.0181543	0	0	0	0	0	0	0	0	0	0.797489	0	0	0	0	0	0	0	0	0	0	0	0	0	0	0	0	0	0	0	0	0	0	0	0	0	0	0	0	0	0	0	0	0	0	0	0	0	0	0	0	0	0	0	0	0	0	0	0	0	0	0.0116182	0	0	0	0.0645263	0.0294894	0	0	0	0	0.0982771	0	0	0	0	0	0	0	0	0	0	0	0	0	0	0.0790526	0	0	0.00572991	0	0	0	0	0	0	0	0	0	0	0.0142816	0	0	0	0	0	0	2.07459	0	0	0	0	0	0	0	0	0	0	0	0	0	0	0	0.0133698	0	0	0.0170986	0	0	0	1.17921	0	0	0	0	0.238454	0	0	0	0	0	0	0	0	0	0	0.00809098	0	0	0	0	0	2.24694	0	0	0	0	0	0	0	0.0114694	0	0	0	0	0	0	0	0	0	0	0	0	0	0	0	0	0	0	0	0.0136385	0	0	0	0	0	0	0	0	0	0	0	0	0	0	0	0	0	0	0	0	0.0314377	0	0	0	0	0	0	0	0	0	0	0	0	0	0	0	0	0	0	0	0	0	0	0	0	0	0	0.060332	0.282834	0	0	0	0	0	0	0	0	0	0.0504079	0	0	0	0	0	0	0	2.12725	0.0459785	0	0	0	0.0106152	0	0	0	0	0	0	0.0210481	0	0	0.0959064	0	0	0	0	0	0	0	0	0	0	0	0	0.0122516	0.100149	0	0.0699299	0	0	0.0203906	0	0.0461416	0	0	0	0	0	0.114728	0.039903	0	0.679772	0	0	0	2.06286	0	0.0208657	0	0.0112103	0.0230828	0	0	0	0	0	0.0615414	0	0	0	0	0	0	0.0217103	0	0	0	0	0.220861	0	0	0	0	0	0	0	0	0	0	0	0	0	0	0	0	0	0	0	0	0	0	0	0	0	0	0	0	0	0	0	0	0	0	0	0	0	0	0	0	0	0	0	0	0	0	0	0	0	0	0	0	0	0	0	0	0	0	0	0	0	0	0	0	0	0	0	0	0	0	0	0	0	0	0	0	0	0.0403877	0	0	0	0.048901	0	0	0	0	0	0	0	0	0	0	0	0	0	0	0	0	0	0	0	0.0451194	0	0	0	0.0813705	0	0	0	0	0	2.50977	0	0	0	0	0	0	0	0	0	0	0	0	0	0	0	0	0	0	0	0	0	0	0	0	0.008902	0	0.0114262	0	0	0	0	0	0	0	0	0.196804	0	0	0	0	0	0.157433	0	0	0.194822	0	0	0.0573039	0	0	0	0.0234283	0	0	0	0	0	0	0	0	0	0	0	0	0	0	0	0.021192	0	0	0	0	0	0	0	0.238108	0	0	0	0	0	0	0	0	0	0	0.0244745	0	4.94201	0	0	0	0	0	0	0.159147	0	0.0128131	0	0	0	0.0196804	0	0.724757	0	0	0	0	0	0	0	0	0	0	0.0222382	0	0	0	0	0	0	0	0.307448	0	0	0	0	0	0	0	0.226413	0	0	0	0	0	0	0.0140848	0.159775	0	0	0	0.0172521	0	0	0	0	0	0	0.627747	0	0	0	0	0	0	0	0	0	0	0	0	0	0	0	0	0	0	0	0	0	0	0	0	0	0	0	0	0	0	0	0	0	0	0	0	0.0139121	0	0	0	0	0	0	0	0	0.0504606	0	0	0.0160956	0.0629042	0	0	0	0	0	0	0	0	0	0	0	0	0	0	0	0	0	0	0	0	0	0	0	0	0	0	0	0	0	0	0	0	0	0	0	0	0	0	0	0	0	0	0	0	0	0.0546549	0.00912755	0	0	0.0152126	0	0	0	0	0	0	0	0	0	0	0	0	0.0343555	0	0	0	0	0	0	0	0.0350945	0	0	0	0	0.034485	0	0	0	0	0	0	0	0	0	0	0	0	0	0	0	0	0	0	1.59157	0	0	0	0	0	0	0	0	0	0	0	0	0	0	0	0	0	0	0	0	0	0	0	0	0	0	0	0	0	0	0	0	0	0	0	0	0	0	0	0	0	0	0	0	0	0.00895479	0	0	0	0	0	0	0	0	0	0	0	0	0	0	0	0	0	0	0	0	0	0	0	0	0	0	0	0	0	0	0	0	0	0	0	0	0	0	0.0267732	0	0	0	0	0	0	0	0	0	0	0	0	0	0	0	0	0	0	0	0	0	0	0	0	0	0	2.0939	0	0	0	0	0	0	0	0	0	0	0	0	0	0	0	0	0	0	0	0	0	0	0	0	0	0	0	0	0.00991937	0	0	0.0166523	0	0	0	0	0	0	0	0	0	0	0	0	0	0	0	0	0	0	0	0	0	0	0	0	0	0	0	0	0	0	0	0	0	0	0	0	0	0	0	0	0	0	0	0	0	0	0	0	0	0	0	0	0	0	0	0	0	0	0	0	0	0	0	0	0	0	0	0	0	0	0	0	0	0	0	0	0	0	0	0	0	0	0	0	0	0	0	0	0	0	0	0	0	0	0	0	0	0	0	0	0	0	0	0	0	0	0	0	0	0	0	0	0	0	0	0	0	0	0	0	0	0	0	0	0	0	0	0	0	0	0	0	0.00871484	0	0	0	0	0	0	0	0	0	0	0	0	0	0	0.114526	0	0	0	0	0	0	0	0	0	0	0	0	0	0	0	0	0	0	0	0	0	0	0	0	0	0	0	0	0	0	0	0	0	0	0	0	0	0	0	0	0	0	0	0.0114742	0	0	0	0	0	0	0	0	0.0162156	0	0	0	0	0	0	0	0	0	0	0	0	0	0	0	0	0	0	0	0	0	0	0	0	0	0	0	0	0	0	0	0	0	0	0	0	0	0	0	0	0	0	0	0	0	0	0	0	0	0	0	0	0	0	0	0.0113782	0	0.057875	0	0	0	0	0	0	0	0	0	0	0.00337844	0	0.00642575	0	0	0	0	0	0	0	0	0.0349073	0	0	0.0278769	0.0137921	0	0	0	0	0	0.243056	0	0	0	0	0	0	0	0	0	0	1.42362	0	0	0	0	0	0	0	0	0	0	0	0	0	0	0	0	0	0	0	0	0	0	0	0	0	0	0	0	0	0	0	0	0	0	0	0	0	0	0	0	0	0	0.0759861	0.00903637	0	0	0	0	0	0	0	0	0	0	0	0	0	0	0	0	0	0.0171225	0	0	0.207477	0	0	0	0	0	0.00388233	0	0.366781	0.00850369	0	0	0	0	0	0	0	0	0	0	0	0.0104089	0	0.0159084	0	0	0	0	0	0	0	0	0	0	0	0.0209569	0	0	0	0	0	0.0200019	0	0	0	0	0	0	0	0.0117957	0.0104568	0	0	0	0	0	0	0	0	0	0	0.0201603	0	0	0.0212976	0	0	0	0	0	0	0	0	0	0	0	0	0	0	0	0	0	0.0433103	0	0	0.00964103	0	0	0	0	0	0	0	0	0	0	0	0	0	0.939878	0.0173193	0	3.40883	0	0.0316537	0	0	0.0265044	0	0	0	0	0	0	0	0	0	0	0	0	0	0	0	0	0	0	0	0	0	0	0	0	0	0	0	0	0	0	0	0	0	0	0	0	0	0	0	0	0	0	0	0	0	0	0	0	0	0	0	0	0	0	0	0	0	0	0	0	0	0	0	0	0	0	0	0	0	0	0	0	0	0	0	0	0	0	0	0	0	0	0	0	0	0	0	0	0	0	0	0	0	0	0	0	0	0	0	0	0	0	0	0	0	0	0	0	0	0	0	0	0	0	0	0	0	0	0	0	0	0	0	0	0	0	0	0	0	0	0	0	0	0	0	0	0	0	0	0	0	0	0	0	0	0.0432719	0	0	0	0	0	0	0	0	0	0	0	0	0	0.0706305	0	0	0.0411987	0	0	0	0	0	0	0	0	0	0	0	0	0	0	0	0.0261973	0	0	0	0	0	0.0431183	0	0	0	0	0	0	0	0	0	0.0173865	0	0	0	0	0	0	0	0	0	0	0	0	0	0	0	0	0	0	0	0	0	0	0	0	0	0.0120741	0	0	0	0	0	0	0	0	0	0	0	0	0	0	0.0209377	0	0	0	0	0	0	0	0	0	0	0	0.0295853	0	0	0	0	0	0	0	0	0	0	0	0	0	0.114214	0	0	0	0	0	0	0	0	0	0	0	0	0	0	0	0	0	0	0	0	0	0	0	0	0	0	0	0	0	0	0	0	0	0.125674	0	0.00527881	0	0	0	0	0	0	0	0	0	0	0	0	0	0	0	0	0.0638064	0	0.00498128	0	0	0	0	0	0	0	0	0	0	0	0	0	0	0	0	0	0	0	0	0	0	0	0	0	0	0	0	0	0	0.0376811	0	0	0	0	0	0.365606	0	0	0	0	0	0	0	0	0	0	0	0	0	0	0.0342787	0	0	0	0	0	0	0	0	0	0	0	0	0	0	0	0	0	0	0	0	0.0318744	0	0	0	0	0	0	0	0	0	0	0	0	0	0	0	0	0	0	0	0	0	0	0	0	0	0	0	0	0	0	0.00855648	0	0	0	0	0	0	0	0	0	0	0	0	0	0	0	0	0	0	0	0	0	0	0	0.0220126	0	0	0	0	0	0	0	0	0	0	0	0	0	0	0	0	0	0	0	0	0	0	0	0	0	0	0	0	0	0	0	0	0	0	0	0	0	0	0	0	0	0	0	0	0	0	0	0	0	0	0	0	0.0527305	0	0	0	0	0	0	0	0	0	0	0	0.117708	0	0	0	0	0.0149006	0.382906	0	0	0	0	0	0.0200547	0	0	0.881063	0	0	0	0	0	0	0	0	0	0	0	0	0	0.0198819	0	0	0	0	0	0	0	0	0	0.0340339	0	0	0	0	0	0	0	0	0	0.161863	0	0	0	0	0	0	0	0	0	0	0	0.673188	0	0	0	0	0	0	0.0528265	0	0	0	0.00773586	0	0	0	0	0	0	0	0	0.00663691	0	0	0	0	0	0	0	0	0	0	0	0	0	0	0	0	0	0	0.0299357	0.0811305	0.133343	0	0	0	0	0.0119925	0	0	0	0	0	0.070189	0	0	0	0	0	0	0	0.502764	0	0.135833	0	0	0	0	0	0	0	0	0	0.0916498	0.0179288	0	0	0	0	0	0	0	0	0	0	0.0199251	0	0	0	0	0	0	0	0	0	0	0	0	0	0	0	0	1.0805	0	0.0157405	0	0	0.044342	0	0	0	0	0	0	0	0	0	0	0	0	0	0	0	1.53572	0	0	0	0	0	0	0.00943468	0	0	0	0	0	0	0.0175784	0	0	0	0.901396	0	0	0	0	0	0	0	0	0	0	0	0.00664171	0.00501007	0	0.677464	0	0	0	0	0	0	0	0	0	0	0	0	0	0	0	0	0	0	0	0	0	0	0	0	0	0.254535	0	0	0	0	0	0	0	0	0	0	0	0	0	0	0	0	0	0	0	0	0	0	0	0	0	0	0	0	0	0	0	0	0	0	0	0	0	0	0	0	0	0	0	0	0	0	0	0	0	0	0	0	0	0	0	0	0	0	0.0107832	0	0	0	0	0	0	0	0	0	0	0	0	0	0	0	0	0.0101065	0.00633457	0	0	0	0	0	0	0	0	0	0	0	0	0	0	0	0	0	0	0	0	0	0	0	0	0	0	0	0	0	0	0	0	0	0	0	0
SRS4542744	0	0	0.0333139	0	0	0	0	0	0	0	0	0	0	0	0	0.0135472	0.0115183	0	0	0	0	0	0	0	0	0	0.00577146	0	0	0	0	0	0	0	0	0	0	0	0	0	0	0	0	0	0	0	0	0	0	0	0	0	0	0	0	0	0	0	0	0	0	0	0	0	0	0	0	0	0	0	0	0	0.021052	0	0	0	0.0225786	0	0	0	0	0	0	0	0	0	0	0	0	0	0	0	0	0	0.0919987	0	0	0	0	0	0.0215346	0	0	0	0	0	0	0	0	0	0	0	0	0.267521	0	0	0	0	0	0	0	0	0	0	0	0	0	0	0	0	0.0370319	0.0113509	0	0	0.0313786	0	0	0	0.0253609	0.0195107	0	0	0	0	0	0	0	0	0	0	0	0	0	0	0	0	0	0	0	0.00666771	0	0	0	0	0	0	0	0.0267546	0	0	0	0	0	0	0	0	0	0	0	0	0	0	0	0	0	0	0	0	0	0	0	0	0	0	0	0	0	0	0	0	0	0.0300096	0	0	0	0	0	0	0	0	0	0	0	0	0	0	0	0	0	0	0	0	0	0	0	0	0	0	0	0	0	0	0	0	0	0	0	0	0	0	0	0	0	0	0	0	0	0	0	0	0	0	0	0	0	0	0	0	0	0.0270353	0.0117399	0.0222979	0	0	0	0.0080958	0	0	0.0379577	0	0	0.159631	0	0	0	0	0	0	0	0	0	0	0	0	0	0	0	0	0	0	0	0	0	0	0.0415969	0.0148226	0	0.0104891	0.00720448	0	0	0	0	0.0135472	0	0.100779	0.263675	0	0	0.0269368	0	0	0	0	0	0	0	0	0	0	0	0	0	0	0	0	0	0	0	0	0	0	0	0	0.0124392	0	0	0.0121733	0	0	0.106117	0	0	0	0	0	0	0	0	0	0	0	0	0	0.106866	0	0	0	0.043675	0	0	0.0223029	0.0429068	0	0.019624	0	0.0335552	0	0.0576801	0	0	0	0	0.0749896	0.0179102	0	0.0250359	0	0	0.0137885	0.0275129	0	0	0	0	0.0185898	0.0102724	0	0	0	0	0	0	0.265123	0	0.014862	0	0	0.010883	0	0	0	0	0	0	0	0	0	0.161601	0.0599996	0.0691394	0	0	0	0	0.0435617	0	0.00700258	0.0148571	0	0.0247503	0	0	0	0	0	0	0	0	0	0	0	0	0	0	0	0	0	0	0	0	0	0	0	0	0	0	0	0	0	0	0.0526671	0.0512882	0	0.0365247	0.0456891	0.0331514	0.0315214	0	0.0176788	0.221581	0	0.0070075	0	0	0	0.086503	0.0715031	0	0	0	0	0	0	0	0.0163295	0	0	0	0	0	0.0128873	0	0	0	0	0	0	0	0	0	0	0.0499192	0.0324719	0.0138476	0.253033	0	0.0718872	0.377986	0	0.0878424	0.0257598	0.0957216	0	0	0	0.00535288	0.0395778	0.0399866	0	0	0.00905607	0.0130597	0	0	0.00984891	0	0	0.052539	0.0188065	0	0.90475	0.0423552	0.033245	0	0	0	0	0	0	0	0	0.0180974	0	0.369226	0	0	0	0	0	0	0	0	0.0170879	0	0.0583548	0.0383566	0	0	0.310354	0	0.0504412	0.0115085	0.022229	0	0	0	0	0.012582	0	0	0.0982823	0.0130252	0	0	0	0.0784761	0	0	0.745942	1.42704	0	0	0	0	0.029921	0	0	0	0	0	0	0	0	0	0	0	0	0	0	0	0	0	0	0	0	0	0	0	0	0	0	0	0	0	0	0	0	0	0	0.022229	0	0	0	0	0	0	0	0	0	0	0	0	0	0	0	0	0	0	0	0	0	0	0	0	0	0	0	0	0	0	0	0	0	0.169608	0	0	0.0221108	0	0	0.0173538	0	0.0406809	0	0	0	0	0.0430348	0	0	0	0	0	0	0	0.00841589	0	0	0	0	0	0	0	0	0.0185504	0	0	0	0	0	0	0	0	0	0	0.0267201	0	0	0	0	0	0	0.00969133	0	0	0	0	0	0	11.8591	0	0	0	0	0	0	0	0.0194319	0	0	0	0	0.0199933	0	0	0	0.0061211	0	0	0.00672188	0	0	0	0	0	0	0	0	0	0	0	0	0	0	0	0.00560895	0	0	0	0	0	0	0	0.151363	0	0	0.0107452	0	0	0	0	0	0	0.0245829	0	0	0	0	0	0	0	0	0	0	0	0	0	0	0	0	0	0.00905607	0	0	0.0482695	0	0	0	0	0	0	0	0	0	0	0.0563604	0.0592806	0	0	0	0	0.0983315	0	0	0	0.0335602	0	0.0857151	0	0.0162802	0	0	0	0	0	0	0	0	0	0	0	0	0	0	0	0	0	0	0	0.0199391	0	0	0	0	0	0.03748	0.0177871	0	0.0142563	0.0106073	0	0	0	0	0	0	0	0	0	0.0135275	0	0	0	0	0	0	0.0153052	0	0.0153446	0.0504855	0	0	0	0	0	0	0	0	0.331815	0	0	0	0.0160291	0	0.0179398	0.350267	0	0	0	0	0.00576161	0	0	0	0	0	0	0	0	1.83876	0	0	0	0	0	0	0.00846021	0.0519185	0	0	0	0	0	0	0	0.0208846	0.0162556	0.0108978	0.0707447	0	0	4.59726	0	0	0	0	0	0	0	0	0	0	9.92173	0	0.285746	0	0	0	0	0	0	0	0.118527	0	0	0	0	0	0	0	0	0	0	0	0	0	0	0	0	0	0	0	0	0	0	0.0176246	0	0	0	0	0	0	0	0	0	0.0923089	0	0	0	0	0	0	0	0	0.851335	0	0	0.0169106	0	0	0	0	0	0.0109815	0.0317283	0	0	0.0555183	0	0.15123	0	0	0	0	0	0	0.00653968	0.647142	0	0	0	0	0	0	0	0	0	0	0	0	0	0	0.0168219	0	0.0100607	0	0	0	0	0	0	0	0	0.0566608	0	0	0	0	0	0	0	0	0	0	0	0	0	0	0	0	0	0	0	0	0	0	0	0	0	0	0	0	0	0.00832233	0	0	0	0	0	0	0	0	0	0	0	0	0	0	0	0	0	0	0	0	0	0.00947958	0	0	0	0	0	0	0	0	0	0	0	0	0	0	0	0.0293054	0	0	0.0235586	0	0.318888	0.0492495	0	0	0	0	0	0	0	0	0	0	0	0	0.00521992	0	0	0.0181121	0	0	0	0	0	0	0	0	0	0	0	0	0	0	0.0934169	0.213618	0	0	0	0	0	0.0125229	0	0	0	0	0	0	0	0	0	0	0	0	0	0	0	0	0	0	0	0.00742115	0	0	0	0	0	0	0	0	0	0	0	0	0	0	0	0	0	0	0	0	0	0	0	0	0	0	0	0	0	0	0	0	0	0	0	0	0.0167628	0	0	0	0	0	0	0	0	0	0	0	0	0	0	0	0	0	0	0	0	0	0	0	0	0	0	0	0	0	0	0	0	0	0	0.0150097	0	0	0	0	0	0	0.00770185	0	0	0	0	0	0	0	0	0	0.0097652	0	0.00354561	0	0	0	0	0	0	0	0	0	0	0	0	0.0366872	0	0	0	0	0	0	0	0	0	0	0	0	0	0	0	0	0	0	0	0	0	0	0	0	0.807296	0	0	0	0	0	0	0	0	0	0	0	0	0	0	0	0	0	0	0	0	0	0	0	0	0	0	0.0107058	0.0510371	0	0	0	0	0	0	0	0	0	0	0	0.0132566	0	0	0	0	0	0	0.0063427	0.00894774	0	0.0183091	0	0	0	0	0.0150393	0	0	0	0	0	0	0	0	0	0	0	0	0	0	0.511483	0	0	0	0	0	0	0	0	0.00796284	0	0	0.0227904	0	0	0.00716508	0.0219778	0	0	0	0	0	0	0	0	0	0	0	0	0	0	0	0	0	0	0	0	0	0	0	0	0	0	0	0.187016	0	0	0.025878	0	0.0210914	0	0.00759351	0	0	0	0	0	0	0	3.5391	0	0	0	0	0	0	0	0	0	0	0	0	0	0	0.0234749	0	0	0	0	0.0228199	0	0	0	0	0	0	0	0	0	0	0	0	0	0	0	0	0.0715474	0	0.0126559	0	0.210166	0	0	0	0	0	0	0.00860302	0	0	0	0	0	0	0	0	0	0	0	0	0	0	0	0	0	0	0	0	0	0	0	0	0	0	0	0	0	0	0	0	0	0	0	0	0	0.253196	0	0	0	0	0	0	0	0	0	0	0	0	0.0989619	0.0178905	0	2.14138	0	0.0117448	0	0	0	0	0	0	0	0	0.513187	0	1.39585	0.14273	0	0	0	0	0	0.130661	0	0	0.00838142	0	0	0	0	0	0	0	0	0	0	0.031221	0	0	0	0	0	0	0	0	0	0	0.0713406	0	0	0	0	0	0	0	0	0	0	0	0	0	0	0	0	0	0.0997005	0	0	0	0	0	0	0	0	0	0	0	0	0	0	0	0	0	0	0	0	0	0	0	0	0.0239673	0	0	0	0	0	0	0.0198997	0	0	0	0	0	0	0	0	0	0	0	0	0	0	0	0	0	0	0	0	0	0	0	0	0	0	0	0	0	0	0	0	0	0	0	0	0	0	0	0	0	0	0	0	0	0	0	0.0319597	0	0	0	0	0	0	0	0	0.0154234	0	0	0	0	0	0	0	0	0	0	0	0	0	0	0	0	0	0	0	0	0	0	0	0	0	0	0	0	0	0	0	0	0	0	0	0	0	0	0	0	0	0.0327624	0	0	0	0	0.012646	0	0	0	0	0.319912	0	0	0	0	0	0	0	0	0	0	0	0	0	0.0263458	0	0	0.0130794	0	0	0.0151082	0	0	0	0	0	0	0	0	0	0	0.0955147	0	0	0	0	0	0	0	0	0	0	0	0	0	0	0	0	0	0	0	0	0	0	0	0	0	0	0	0	0	0.0865325	0	0	0.0379577	0	0	0.0326885	0	0	0	0	0	0	0	0	0	0	0	0	0	0	0	0	0	0	0.0188163	0	0	0	0	0	0	0	0	0	0	0	0.542626	0	0	0	0	0	0	0	0	0	0	0	0.132384	0.0162359	0	0	0	0	0	0	0	0	0	0	0	0	0	0	0	0	0	0	0	0	0	0	0	0	0	0	0	0	0	0	0	0	0	0	0	0	0	0	0	0	0	0	0	0	0	0	0	0	0	0	0	0	0	0	0	0.0399324	0	0	0	0	0	0	0	0	0.0548929	0.0112967	0	0	0	0	0	0.0200081	0	0	0	0	0	0	0	0	0	0.0107156	0	0	0	0	0	0	0	0	0	0	0	0	0	0.81123	0	0	0	0	0	0	0	0	0	0	0.871978	0	0	0	0	0	0	0	0	0	0	0	0	0	0	0	0	0	0	0	0	0	0	0	0	0	0	0	0	0	0	0	0	0	0	0	0	0	0	0	0	0	0	0	0	0	0	0	0	0	0	0	0	0	0	0	0	0	0	0	0	0	0	0	0	0	0	0	0	0	0	0.0220468	0	0	0	0	0	0	0	0	0	0	0	0	0	0	0	0	0	0	0	0	0	0.158139	0	0	0	0	0	0	0	0	0	0	0	0	0.0362834	0	0	0	0	0	0	0	0	0	0	0	0.00569267	0	0	0	0	0	0	0	0	0	0	0	0	0	0	0	0	0	0	0	0	0	0	0	0	0	0	0	0	0	0	0	0	0	0	0	0	0	0	0.0181811	0	0.131463	0.059517	0	0.0109668	0	0	0.0163443	0	0	0	0	0	0	0	0	0	0	0	0	0	0	0.0488801	0	0.023859	0.00936631	0	0	0	0	0	0	0	0	0	0.016231	0.00573207	0	0	0	0	0	0	1.85561	0	0	0	0	0.00872121	0	0	0	0.0138476	0	0.0107796	0	0	0	0.00663324	0.0406317	0	0.0274538	0.00437784	0	0	0	1.01872	0	0	0	0	0.455808	0.0072291	0.0170189	0	0	0	0	0	0	0	0	0.019624	0	0	0	0.0205842	0	0	0	0	0	0	0	0	0	0.0923434	0.0136161	0	0	0	0	0	0	0	0	0	0.0129759	0	0	0	0	0	0	0	0	0.00310733	0	0	0	0	0	0	0	0	0	0	0	0	0	0	0	0	0	0	0	0	0.0100262	0	0	0	0	0	0	0	0	0	0	0	0	0	0	0	0	0	0	0	0	0	0	0	0	0	0	0.276887	0.0773533	0	0	0	0	0	0	0	0	0	0.0336587	0	0	0	0	0	0	0	0	0.0230858	0	0	0	0	0	0	0	0	0	0	0.00653475	0.00730297	0	0.029857	0	0	0	0	0.0184372	0	0	0	0	0	0	0	0.0232188	0.266482	0	0.0456792	0	0	0.00775602	0.0181614	0.128381	0	0	0	0	0	0.0844593	0.0113853	0	0.0513079	0	0	0.029399	5.69664	0	0.0259864	0	0	0.0230612	0	0	0	0	0.466789	0.0409222	0	0	0	0	0	0	0.0352197	0	0	0	0	0.376041	0.0131828	0	0	0	0	0	0	0	0.0168416	0	0	0	0	0	0	0	0	0	0	0	0	0	0	0	0	0	0	0	0	0	0	0	0	0	0	0	0	0	0	0	0	0	0	0	0	0	0.027311	0	0	0	0	0	0	0	0	0	0	0	0	0	0	0	0	0	0	0	0	0	0	0	0	0	0	0	0	0	0	0.0389524	0	0	0	0	0	0	0	0	0	0	0.0101788	0	0	0	0	0	0	0	0	0	0	0	0	0.547363	0	0	0	0	0	0	0	0	0	5.43026	0	0	0	0	0	0	0	0	0	0	0	0	0	0	0	0.0209486	0	0	0	0	0	0	0	0	0.0476195	0	0.0100459	0	0	0	0	0	0	0	0	0.0549323	0	0	0	0	0	0.0850798	0	0	0.786189	0	0	0	0	0	0	0.0518644	0	0	0	0	0	0	1.81708	0	0.00778064	0.0102182	0	0	0.00979474	0	0	0.246282	0.0549914	0	0.0122323	0	0	0	0	0.0876602	0	0	0	0	0	0	0	0	0	0	0.0343185	0	1.05932	0	0	0	0	0	0	0.0211358	0	0.0752703	0	0	0	0.0252526	0.0109717	0.1121	0	0	0	0	0	0	0	0	0.00709122	0	0	0.0188656	0	0	0	0	0	0	0.144375	0.00483089	0	0	0.00361455	0	0	0	0.0514556	0	0	0	0	0	0	0.00641164	0.0165462	0	0	0	0	0	0	0	0	0	0	1.26397	0	0	0	0	0	0	0	0	0	0	0	0.0165215	0	0	0	0	0	0	0	0	0	0	0	0	0	0	0	0	0	0	0	0	0	0	0	0	0.0293645	0	0	0	0.00534796	0	0	0	0	0.442753	0	0	0.109456	0.734335	0	0	0	0	0	0	0	0	0	0	0	0	0	0	0	0	0	0	0	0	0	0	0	0	0	0	0	0.00509681	0	0	0	0	0	0	0	0	0	0	0	0	0	0	0	0.0209191	0	0.122141	0.00970118	0	0	0.00751472	0	0	0	0	0	0	0	0	0	0	0	0	0.152801	0	0	0	0	0	0	0	0	0	0	0	0	0.00780034	0	0	0	0	0	0	0	0	0	0	0	0	0	0	0	0.00435814	0	0	1.40254	0	0	0	0	0	0	0	0	0	0	0	0	0	0	0	0	0	0	0	0	0	0	0	0	0	0	0	0	0	0	0	0	0	0	0	0.0233419	0	0	0	0	0	0	0	0	0	0.0705527	0	0	0	0	0	0	0	0	0	0.0133354	0	0	0	0	0	0	0	0	0	0	0	0	0	0	0	0	0	0	0	0	0.00804656	0	0	0	0	0	0	0	0.00958791	0	0	0	2.51692	0	0	0	0	0	0	0	0	0	0	0	0	0	0	0	0	0	0	0	0	0	0	0	0	0	0	0	0	0	0	0	0	0	0	0	0	0	0	0	0	0	0	0	0	0	0	0	0.016034	0	0	0	0.00831248	0.00691394	0	0.0245386	0	0	0	0	0	0	0	0	0	0	0	0	0	0	0	0	0	0	0	0.0183781	0	0	0	0.00441231	0	0	0	0	0	0	0	0	0	0	0	0	0	0	0	0	0	0	0	0	0	0	0	0	0	0	0	0	0	0	0	0	0	0	0	0.0112228	0	0	0	0	0	0	0	0	0.00251147	0	0	0	0	0	0	0	0	0	0	0	0	0	0	0	0	0	0	0	0	0	0	0	0	0	0	0	0	0	0	0	0	0	0	0	0	0	0	0	0	0	0.00542675	0	0	0	0	0	0	0.023598	0	0	0	0	0	0	0	0	0	0	0	0	0	0	0.0489786	0	0	0	0	0	0	0	0	0	0	0	0	0	0.0296501	0.0595613	0	0	0	0	0	0	0	0	0	0	0	0	0	0	0	0	0	0	0.00916934	0.0270648	0	0	0	0	0	0	0	0	0	0	0	0	0	0	0	0	0	0	0	0	0	0	0.0235783	0	0	0	0	0	0	0	0	0	0.0234207	0	0	0	0	0	0	0	0	0	0	0	0	0	0	0	0	0	0	0	0	0	0	0	0	0	0	0	0	0	0	0	0	0	0	0	0	0	0	0	0	0	0	0	0	0	0	0	0	0	0	0	0	0	0	0	0	0	0.0310093	0	0	0	0	0	0	0	0	0	0	0	0	0.0168318	0	0	0.040351	0	0	0	0	0	0.159902	0	0.00523962	0.00660369	0.032398	0	0	0	0	0	0	0.0156154	0	0	0	0	0	0	0	0.00280202	0	0.596435	0	0	0	0	0	0	0	0	0	0	0	0	0	0	0	0	0	0	0	0	0	0	0	0	0	0	0	0	0	0	0	0	0	0	0	0	0	0	0	0	0	0	0.0704887	0	0.100011	0	0	0	0	0	0	0	0	0	0	0	0	0	0	0	0	0.036377	0	0	0	0	0	0	0	0	0.0345155	0	0	0	0	0	0	0	0	0	0	0	0	0	0	0	0	0.0143745	0	0	0	0	0	0	0	0	0	0	0	0.0350867	0	0	0	0.0294729	0	0.128238	0	0	0	0	0	0	0	0.00623436	0	0	0	0	0	0	0	0	0	0	0	0.0527458	0	0	0.0199687	0	0	0	0	0	0	0.0122028	0	0	0	0	0	0	0	0.00357515	0.0141332	0	0.0287391	0.0128824	0	0	0	0	0.0126755	0	0	0	0	0	0	0	0	0	0	1.12447	0.0188754	0	3.26825	0	0.0755362	0	0	0.0677063	0	0	0	0	0	0	0	0	0	0	0	0	0	0	0	0	0	0	0	0	0	0	0	0	0	0	0	0	0	0	0	0	0	0	0	0	0	0	0	0	0	0	0	0	0	0	0	0	0	0	0	0	0	0	0	0	0	0	0	0	0.00341265	0	0	0	0	0	0	0.0231942	0	0	0	0	0	0	0	0	0	0	0	0	0	0	0	0	0	0	0	0	0	0	0	0	0	0	0	0	0	0	0	0	0	0	0	0	0	0	0	0	0	0	0	0	0	0	0	0	0	0	0	0	0	0	0	0	0	0	0	0	0	0	0	0	0	0	0	0	0	0	0	0	0	0	0	0	0	0.0149113	0	0.00934662	0	0	0	0	0	0	0	0	0	0	0	0.0359141	0	0	0.0109126	0	0	0	0	0	0	0	0	0	0	0	0	0	0	0	0.0804262	0	0	0	0.0198111	0	0	0	0	0	0	0	0	0	0	0	0.0605314	0	0	0	0	0	0	0	0	0	0	0	0	0	0	0	0	0	0	0	0	0	0	0	0	0	0.0192743	0	0	0	0	0	0	0	0.0148866	0	0.0248882	0	0	0	0	0.0220862	0.0189789	0	0	0	0	0	0	0	0	0	0	0.0491264	0	0	0	0	0	0	0	0.0195205	0	0	0	0	0	0.0182747	0	0	0	0	0	0	0	0	0	0	0	0.0286456	0	0	0	0	0	0	0	0	0	0	0	0.0116562	0	0	0	0	0	0	0	0	0	0.0208797	0	0	0	0	0	0	0	0	0	0	0	0.0204119	0	0	0.103399	0	0	0	0.0520663	0	0.00671696	0	0	0	0	0	0	0	0	0	0.00761321	0	0	0	0	0	0	0	0	0	0	0	0	0	0	0.0581283	0	0.0180235	0	0	0	0.057429	0	0	0	0	0	0	0	0	0	0	0	0	0	0	0.0203134	0	0	0.16101	0	0.0105186	0.0287342	0	0	0	0	0	0	0	0	0	0	0	0	0	0	0	0	0	0	0	0	0.174355	0	0	0	0	0	0	0	0.00568775	0	0	0	0	0	0	0	0	0	0	0	0	0	0	0	0	0	0	0	0	0	0	0	0	0	0	0	0	0	0	0	0	0	0	0	0	0	0	0	0	0	0	0	0.0206827	0	0	0.0257795	0	0.0103414	0	0	0	0	0	0	0	0	0	0	0	0	0	0	0	0	0	0	0	0	0	0	0	0	0.00491461	0	0	0	0	0	0.00744085	0	0	0	0	0	0	0.217104	0	0	0	0	0	0	0	0	0	0	0.0102478	0	0.00995725	0	0.00635747	0	0	0	0.0977751	0	0	0	0	0	0.0121782	0	0	0	0	0.0171273	0.121575	0	0	0	0.00304824	0	0.0246961	0	0	0	0	0	0	0	0	0	0	0	0	0	0	0	0	0.0437587	0	0	0	0	0	0	0	0	0	0	0	0	0	0	0	0	0	0	0	0.469192	0	0	0	0	0	0.5834	0	0	0	0	0	0.111746	0	0	0	0	0	0	0.0142317	0	0	0	0	0	0	0	0	0	0	0	0	0	0	0	0	0	0	0	0	0	0	0	0	0	0	0	0	0	0	0	0.195983	0	0	0	0	0	0.00904622	0.0315116	0	0	0	0	0	0.103207	0	0	0.0605856	0	0	0	0	0	0	0	0	0	0	0	0	0	0	0	0	0	0.0184519	0	0	0	0	0	0	0	0	0.0137048	0	0.0191512	0	0	0	0	0	0	0	0	0	0	0	0	0	0	0	0	0.105713	0	0	0	0	0	0	0	0	0	0	0	0	0.00769692	0.041001	0	0	0	0	0	0	3.34156	0	0	0	0	0	0	0.025489	0	0	0	0	0	0	0.0129612	0	0	0	0	0.0256466	0	0	0	0	0	0	0	0	0	0	0.0264985	0.00586995	0	0	0	0	0	0	0	0.0085587	0	0.0128528	0	0.00379183	0	0	0	0	0	0	0	0	0	0	0	0	0	0	0	0	0	0	0	0	0	0	0.015581	0.0206532	0	0	0	0	0	0	0	0	0	0	0	0	0	0	0	0	0	0	0	0	0.0570006	0	0	0	0	0	0	0	0	0	0	0	0	0	0	0	0	0	0	0	0	0	0	0	0	0	0	0	0	0.00736699	0.0266856	0.012774	0	0	0	0	0	0	0	0	0.0253806	0	0	0	0	0	0	0	0.0107895	0	0	0	0	0	0	0	0	0	0	0	0	0	0	0	0	0	0	0	0	0	0	0	0	0	0	0	0	0	0	0	0	0	0	0	0
SRS4542745	0	0	0.044311	0	0	0	0	0	0	0	0	0	0	0	0	0.0098283	0	0	0	0	0	0	0	0	0	0	0.00953839	0	0	0	0	0	0	0	0	0	0	0	0	0	0	0	0	0	0	0.00949347	0	0	0	0	0	0	0	0	0	0	0	0	0	0	0	0	0	0	0	0	0	0	0	0	0	0	0.00903615	0	0	0	0.0124865	0	0	0.0338417	0	0	0	0	0	0	0	0	0	0	0	0	0	0	0.145542	0	0	0	0	0	0.00978338	0	0	0	0	0	0	0	0	0	0	0	0	0.373712	0	0	0	0	0	0	0	0	0	0	0	0	0	0	0	0	0.031747	0	0	0	0.1058	0	0	0	0.0378759	0.0341275	0	0	0	0	0	0	0	0	0	0	0	0	0	0	0	0	0	0	0	0	0	0.0229477	0.00957514	0.00552459	0	0	0.0205835	0	0	0	0	0	0	0	0	0	0	0	0	0	0	0	0	0	0	0	0	0	0	0	0	0	0	0	0	0	0	0.0594924	0	0	0	0	0.0229722	0	0	0	0	0	0	0	0	0	0	0	0	0	0	0	0	0	0	0	0	0	0	0	0	0	0	0	0	0	0.255658	0	0	0	0	0	0.0770339	0	0	0	0	0	0	0	0	0	0	0	0	0	0	0	0	0	0	0.0129969	0	0.101002	0.0280068	0.055054	0	0	0	0	0	0	0.010306	0	0	0	0	0	0	0	0	0	0	0	0	0	0	0	0	0	0	0	0	0	0	0	0	0	0	0.00454053	0	0	0.0129234	0	0	0	0	0	0	0.0359159	0.660501	0	0	0.0746248	0	0	0	0	0	0	0	0	0	0	0	0	0	0	0	0	0	0	0	0	0	0	0	0	0	0	0	0.355436	0	0	0.0255977	0.0843959	0	0	0	0	0	0	0	0.376754	0	0	0	0	0	0	0	0	0.030571	0	0	0	0	0	1.56587	0.265593	0.00659439	0	0.0162594	0	0	0	0	0.0615585	0.0118495	0	0.0750495	0	0	0.455299	0	0	0	0	0	0.00917498	0.106396	0	0	0	0	0	0	0.766628	0	0	0	0	0.00933014	0	0	0	0	0	0	0	0.0493416	0	0	0.0182479	0	0	0	0	0	0.0167698	0	0.0127233	0	0	0.0177497	0	0	0	0	0.129654	0	0	0	0	0	0.332018	0.00535309	0	0	0	0	0	0	0	0	0	0	0	0	0	0	0	0	0	0	0	0	0	0	0.059619	0.104293	0.00686797	0	0.684739	0.112252	0	0.129401	0	0	0	0	0	0.00614115	0	0	0	0	0	0	0.013936	0	0	0	0	0	0.0141933	0	0	0	0	0.238541	0	0	0	0	0.369682	0.0221392	0.0212123	0.00596149	0.541818	0	0	0.0171862	0	0.0688226	0.0153039	0.0164227	0.694988	0	0	0	0.0464139	0.139201	0	0.0210694	0	0.0275699	0	0.111386	0	0	0	0.0100733	0.0252751	0	0	0.00984055	0.517012	0	0	0	0	0	0.0671444	0	0	0.00517343	0	0.0600763	0	0	0.0171209	0	0	0	0	0	0.0339968	0	0	0.0167657	0	0	0.298577	0	0.298128	0.00669647	0.0206815	0.130095	0	0	0.0052551	0.0420898	0	0	0.0474102	0	1.46693	0	0	0.0306527	0	0	0.0647802	0.771266	0	0.00661072	0	0	0.0614034	0	0	0	0.0340622	0	0	0	0	0	0	0	0	0	0	0	0	0	0	0	0	0	0	0	0	0	0	0	0	0	0	0	0	0	0	0.0464751	0	0	0	0	0	0	0	0	0	0	0	0	0	0	0	0.0253608	0	0	0	0	0	0	0	0	0	0	0	0	0	0	0	0	0	0	0	0	0.0213021	0	0	0.0960045	0	0	0	0	0	0	0.0107756	0	0	0	0	0	0	0	0.0334619	0	0	0	0	0	0	0	0	0	0	0	0	0	0	0	0	0	0	0	0	0.148049	0.0101795	0	0	0	0	0	0	0	0	0	0	0	0	0	0	0	0	0	0	0	0.0274637	0	0	0	0	0.0469937	0	0.00748861	0	0	0	0	0.175407	0	0	0	0	0	0	0	0	0	0	0	0	0	0	0	0	0	0	0	0	0	0	0	0	0	0	0	0	0	0	0	0	0	0	0	0	0	0	0	0	0	0	0	0	0	0	0	0	0	0	0	0.0627222	0	0	0	0	0	0	0	0	0	0	0	0	0	0.0657887	0	0	0	0	0	0	0	0	0	0	0	0.0201711	0	0	0	0	0	0	0	0	0	0	0	0	0	0	0	0	0	0.081848	0	0	0	0	0	0	0	0	0	0	0	0	0.0681693	0	0	0	0	0	0	0	0	0	0	0.0887813	0	0	0	0	0	0	0	0	0.0124375	0	0	0	0	0	0	0	0	0	0	0	0	0	0.011629	0	0.117237	0	0	0	0	0	0	0	0	0	0	0	0	0	0	0	0	0	0	0	0	0	0	0	0	0	0	0	0	0.0216533	0	0	0	1.20523	0	0	0	0	0	0	0	0	0	0	0	0	0	0	0.081652	0	0	0	0	0	0	0	0	0	0.0378473	0	0	0	0	0	0	0	0	0	0	0	0	0	0	0	0	0	0.170809	0	0	0	0	0.0497458	0	0	0	0	0	0	0	0	0	0	0	0	0	0	0	0	0	0	0	0	0	0	0	0	0	0	0	0	0	0	0	0.00853392	0	0	0	0	0	0	0	0	0	0	0	0	0	0	0	0	0.00606357	0	0	0	0	0	0	0	0.0345154	0	0.0127968	0	0	0	0	0	0	0	0	0	0	0	0	0	0	0	0	0	0	0	0	0	0	0	0	0	0	0	0	0	0	0	0	0	0	0	0	0	0	0	0	0	0	0	0	0	0	0	0	0	0	0	0	0	0	0	0	0	0	0	0	0	0	0	0	0	0	0	0	0	0	0	0	0	0	0	0	0.0370429	0	0	0.104449	0	0	0.0359159	0	0	0	0	0	0	0	0	0	0	0	0	0.0444989	0	0	0.0238133	0	0	0	0	0	0	0	0	0	0	0	0	0	0	0.00584308	0.0222535	0	0	0	0	0	0.00476919	0	0	0	0	0	0	0	0	0	0	0	0	0	0	0	0	0	0	0	0.00699863	0	0	0	0	0	0	0	0	0	0	0	0	0	0	0	0	0	0	0	0	0	0	0	0	0	0	0	0	0	0	0	0	0	0	0	0	0.0432372	0	0	0	0	0	0	0	0	0	0	0	0	0	0	0	0	0	0	0	0	0	0	0	0	0	0	0	0	0	0	0	0	0	0	0.0187991	0	0	0	0	0	0	0	0	0	0	0	0	0	0	0	0	0	0	0	0	0	0	0	0	0	0	0	0	0	0	0	0.0113881	0	0	0	0	0	0	0	0	0	0	0	0	0	0	0	0	0	0	0	0	0	0	0	0	0.0456952	0	0	0	0	0	0	0	0	0	0	0	0	0	0	0	0	0	0	0	0	0	0	0	0	0	0	0.0110247	0	0	0	0	0	0	0	0	0	0	0	0	0.0183745	0.027039	0	0	0	0	0	0.394034	0.0127355	0	0.0685572	0	0	0.00407505	0	0	0	0	0	0	0	0	0	0	0	0	0	0	0	0	0	0	0	0	0	0.0124416	0	0.0115228	0	0	0	0	0	0	0	0	0	0	0	0	0	0	0	0	0	0	0	0	0	0	0	0	0	0	0	0	0.00649231	0	0	0	0	0	0	0	0	0	0	0	0	0	0	0.00683122	0	0	0	0	0	0	0	0	0	0	0	0	0	0	0	0	0	0	0	0	0	0	0	0	0	0	0	0	0	0	0	0	0	0	0	0	0	0	0	0	0	0	0	0	0	0	0.0202977	0	0	0	0	0	0	0	0	0	0	0	0	0	0	0	0	0	0	0	0	0	0	0	0	0	0	0	0	0.104257	0	0	0	0	0	0	0	0	0	0	0	0	0	0	0	0	0	0.0125885	0	0.0767032	0	0	0	0	0	0	0	0	3.38008	0	0.226357	0.101231	0	0.0376268	0	0	0	0	0	0	0	0	0	0	0	0	0.145714	0.409122	0.00486311	0	0	0	0	0.966917	6.53643	0	0.00451195	0	0	0	0	0	0	0.0919091	0	0	0	0.215814	0	0	0	0	0	0	0	0	0	0	2.32167	0	0	0	0	0	0	0	0	0	0	0	0	0	0	0	0	0	0	0	0	0	0	0.0116698	0	0	0	0	0	0	0	0	0	0	0	0	0	0	0	0	0	0	0	0	0	0	0	0	0	0	0.0819746	0	0	0	0	0	0	0	0	0	0.274302	0	0	0	0	0	0	0	0.0379494	0	0	0	0	0	0	0	0	0	0	0	0	0	0	0	0	0	0	0	0	0	0	0	0	0	0	0	0	0	0	0	0	0	0	0	0	0	0	0	0	0	0	0	0	0	0	0	0	0	0	0	0	0	0	0	0	0	0	0	0	0	0	0	0	0	0	0	0	0	0	0	0	0	0	0	0	0	0	0	0	0.350524	0	0	0	0	0	0	0	0	0	0	0	0	0	0	0	0	0	0.00388722	0	0	0	0	0	0	0	0	0	0	0	0.0345848	0	0	0	0	0	0	0	0	0	0	4.47737	0	0	0	0	0	0	0	0	0	0	0	0	0	0	0	0	0	0	0	0	0	0	0	0	0	0	0	0	0	0	0	0	0.0793368	0	0	0.10157	0	0	0	0	0	0	0	0	0	0	0	0	0	0	0	0	0	0	0	0	0	0	0.132851	0	0	0	0	0	0	0	0	0	0	0	0	0	0	0	0	0	0	0	0.0710153	0	0	0	0	0	0	0	0	0	0	0	0	0.532423	0	0	0	0	0	0	0	0	0	0	0	0	0	0	0	0	0	0	0	0	0	0	0	0	0	0	0	0	0	0	0	0	0	0	0	0	0	0	0	0	0	0	0	0.105486	0	0	0	0	0	0	0	0	0	0.00780711	0	0	0	0	0.146702	0.0321145	0	0	0	0	0	0	0	0	0	0.00460587	0	0	0	0	0	0	0	0	0	0	0	0	0	0	0	0	0	0	0	0	0	0	0	0	0	0.0306404	0	0	0	0	0	0	0	0	0.263482	0	0	0	0	0	0	0	0	0	0	0	0	0	0	0	0	0	0	0	0	0	0	0	0	0	0	0	0	0	0	0	0	0	0	0	0	0	0	0	0	0	0	0	0.00705988	0	0	0	0	0	0	0	0	0	0	0	0	0	0	0	0	0	0	0	0.0145526	0	0	0	0	0	0	0	0	0	0	0	0	0	0	0	0	0	0	0	0.0424083	0	0	0	0	0	0	0	0	0	0	0	0	0	0	0	0	0	0	0	0	0	0	0	0.00397297	0	0	0	0	0	0	0	0	0	0	0	0	0	0	0	0	0	0	0	0	0	0	0	0	0	0	0	0	0	0	0	0	0	0	0	0	0	0	0	0	0	0.0490271	0	0	0	0	0.3415	0	0	0	0	0	0	0	0	0	0	0	0	0	0	0.29658	0	0	0	0	0	0	0	0	0	0	0	0	0.0838896	0	0	0	0	0	0	0	0.0355362	0	0	0	0	0	0	0	0	0	0	0	0	0	0	0.0132459	0	0	0	0	0	0	0	0	0	0	0	0	0	0	0.0149241	0	0	0	0	0	0	0.00945672	0	0	0	0	0	0	0	0	0	0	0	0	0	0	0	0	0.021637	0	0	0	0	0	0	0	0	0	0	0	0	0	0	0	0	0	0	0	0	0	0	0.320177	0	0	0	0	0	0	0	0	0	0	0	0	0	0	0	0	0	0	0	0	0	0	0	0	0	0	0	0	0	0	0	0	0	0	0	0	0	0	0	0	0	0	0	0	0.0115187	0	0	0	0	0	0	0	0	0	0.0601172	0	0	0	0	0	0	0	0	0	0	0	0	0.0163329	0	0	0	0	0	0	0	0	0	0	0	0	0	0	0	0	0	0	0	0	0	0	0.0121394	0.0664829	0	0.0523101	0	0	0.013001	0.0688879	0.15945	0	0.0768379	0	0	0	0.030767	0.0107552	0	0	0	0	0.0144913	0.145852	0	0.0793736	0.00765603	0	0.0112493	0	0.765427	0	0	0.0242992	0.021788	0	0	0	0	0	0	0.0346706	0	0	0	0	0.0549601	0.0367285	0	0	0	0	0	0	0	0	0	0	0	0	0	0	0	0	0	0	0	0	0	0	0	0	0	0	0	0	0	0	0	0	0	0	0	0	0	0	0	0	0	0	0	0	0	0	0	0	0	0	0	0	0	0	0	1.48461	0	0	0	0	0	0	0	0	0	0	0	0	0	0	0	0	0	0	0	0	0.238509	0	0	0	0.015459	0	0.0746126	0	0	0	0	0.0452502	0	0	0	0	0.0154876	0	0	0	0	0	0	0	27.6616	0	0	0	0	0	0	0	0	0	8.86629	0	0.0251485	0.294649	0.0171985	0.047006	0.0151814	0	0.0355689	0	0.0448419	0	0.538339	2.35777	0	0	0.00883199	0	0.0223433	0	0	0	0	0	0	0.0647679	0	0.00891366	0	0	1.19049	0	0	0	0	0	0.0484269	0	0	0.922892	0	0	0	0	0	0	0	0	0.282852	0	0	0	0	0	0	0	0	0	0	0.215006	0	0	0	0	0	0.0160879	0	0	0	0.0377003	0	0	0	0	0	0	0.0163206	0	0	0	0	0	0	0	0	0	0	0.0188399	0	0.0234948	0	0	0	0	0	2.6937	0.00882383	0	0.0193585	0	0	0	0.238047	0.0138625	0.0110328	0	0	0	0	0	0	0	0	0.00884832	0	0	0.018305	0	0	0	0	0	0	0.00552051	0	0.0176681	0	0	0	0	0	0	0	0	0	0	0	0	0	0.0696392	0	0	0	0	0	0	0	0	0	0	2.55434	0	0	0	0	0	0	0	0	0	0	0	0	0	0	0	0	0	0	0	0	0	0	0	0	0	0	0	0	0	0	0	0	0	0	0	0	0.00576958	0	0	0	0	0	0	0	0	0.00829709	0	0	0	0.00766828	0	0	0	0	0	0	0	0	0	0	0	0	0	0	0	0	0	0	0	0	0	0	0	0	0	0	0	0	0	0	0	0	0	0	0	0	0	0	0	0	0	0	0	0.0063249	0	0.052306	0.0218942	0	0	0	0	0	0	0	0	0	0	0	0	0	0	0	0	0	0	0	0	0	0	0	0	0	0	0	0	0	0	0	0	0	0	0	0	0	0	0	0	0	0	0	0	0	0	0	0.0269329	0	0	0	0	0	0	0	0	0	0	0	0	0	0	0	0	0	0	0	0	0	0	0	0	0	0	0	0	0	0	0	0	0	0	0	0.00701496	0	0	0	0	0	0	0	0	0	0.0438782	0	0	0	0	0	0	0	0	0	0.0193218	0	0	0	0	0	0	0	0	0	0	0	0	0	0	0	0	0	0	0	0	0	0	0	0	0	0	0	0	0.00652089	0	0	0	0	0	0	0	0	0	0	0	0	0	0	0	0	0	0	0	0	0	0	0	0	0	0	0.0190441	0	0	0	0	0	0	0	0	0	0	0	0	0	0	0	0	0	0	0	0	0	0.00464261	0	0	0	0	0	0	0	0	0	0.105559	0	0	0	0	0	0	0	0	0	0	0	0	0	0	0	0	0	0	0	0.0212327	0	0	0	0.00707213	0	0	0	0	0	0	0	0	0	0	0	0	0	0	0	0	0	0	0	0	0	0	0	0	0	0	0	0	0	0	0	0	0	0	0	0.0141769	0	0	0	0	0	0	0	0	0	0	0	0	0	0	0	0	0	0	0	0	0	0	0	0	0	0	0	0	0	0	0	0	0	0.16067	0	0	0	0	0	0	0	0	0	0	0	0	0	0	0	0	0.00715787	0	0	0	0	0	0	0.0406851	0	0	0	0	0	0	0	0	0	0	0	0	0	0	0	0	0	0	0	0	0	0	0	0	0	0	0	0	0	0.0383414	0	0	0	0	0	0	0	0	0	0.0906351	0	0	0	0	0	0	0	0	0.0135971	0.0661726	0	0	0	0	0	0	0	0	0	0	0	0	0	0	0	0	0	0	0	0	0	0	0.026545	0.146502	0	0	0	0	0	0	0	0	0.0245891	0	0	0	0	0	0	0	0	0	0	0	0	0	0	0	0	0	0	0	0	0	0	0	0	0	0	0	0.133284	0	0	0	0	0	0	0	0	0	0	0	0	0	0	0	0	0	0	0	0	0	0	0	0	0	0	0	0	0	0.019089	0	0	0	0	0	0	0	0	0	0.00820318	0	0	0	0	0	0	0.0133072	0	0	0	0	0.0186848	0	0	0.00718646	0	0	0	0	0	0	0	0	0	0	0	0	0	0	0	0	0	0.00936281	0	0.138952	0	0.133574	0	0	0	0	0	0	0	0	0	0	0	0	0	0	0	0	0	0	0	0	0	0	0	0	0	0	0	0	0	0	0	0	0	0	0	0	0	0	0.0422817	0	0	0	0	0	0	0	0	0	0	0	0	0	0	0	0	0	0	0	0	0	0	0	0	0	0	0	0	0	0	0	0	0	0	0	0	0	0	0	0	0	0	0	0	0.00892182	0	0	0	0	0	0	0	0	0	0	0	0	0	0	0	0	0	0	0	0	0	0	0	0	0	0	0	0	0	0	0	0	0	0	0	0	0	0.0271085	0	0	0	0	0	0	0	0	0	0	0	0	0	0	0	0	0	0	0	0	0	0.0503419	0	0	0	0	0	0	0	0	0	0	0	0	0	0	0	0	0.0718278	0	0.0408199	0	0.0466875	0	0	1.72576	0	0	0	0	0	0	0	0	0	0	0	0	0	0	0	0	0	0	0	0	0	0	0	0	0	0	0	0	0	0	0	0	0	0	0	0	0	0	0	0	0	0	0	0	0	0	0	0	0	0	0	0	0	0	0	0	0	0	0	0	0	0	0	0	0	0	0	0	0	0	0	0	0	0	0	0	0	0	0	0	0	0	0	0	0	0	0	0	0	0	0	0	0	0	0	0	0	0	0	0	0	0	0	0	0	0	0	0	0	0.0223188	0	0	0	0	0	0	0	0	0	0	0	0	0	0	0	0	0	0	0	0	0	0	0	0	0	0	0	0	0	0	0	0	0	0	0	0	0	0	0	0	0	0	0.796141	0	0	0	0	0	0	0.0497376	0	0	0.0122333	0	0	0	0	0	0	0	0	0	0	0	0	0	0	0	0	0	0	0	0	0	0	0	0	0	0	0	0	0	0	0	0	0	0	0	0	0	0	0	0	0	0	0	0	0	0	0	0	0	0	0	0	0	0	0	0	0	0	0	0	0	0	0	0	0	0	0	0	0	0	0	0	0	0	0	0	0	0	0	0	0	0	0	0	0	0	0	0	0	0	0	0	0	0	0.0375819	0	0	0	0	0	0	0	0	0	0	0	0	0	0	0	0.00674547	0	0	0	0	0	0	0	0	0.0876135	0	0	0	0	0	0	0	0	0	0	0	0	0	0	0	0	0	0	0	0	0	0	0	0	0.0182601	0	0	0	0	0	0	0	0	0.00903207	0	0	0	0	0	0	0	0	0	0.0268349	0	0	0	0	0	0	0	0	0	0	0	0	0	0	0.0193626	0	0	0	0	0	0.0380188	0	0	0	0	0	0	0	0	0	0	0	0	0	0	0	0	0	0	0	0	0	0	0	0	0	0	0	0	0	0	0	0	0	0	0	0	0	0	0	0	0	0.0148711	0	0	0	0	0	0	0	0	0	0	0	0	0	0	0	0	0	0	0	0	0	0	0	0	0	0	0	0	0	0	0	0	0	0	0	0	0	0	0	0	0	0	0	0	0	0	0	0	0	0	0	0	0	0	0	0	0.00593291	0	0	0	0	0	0	0	0	0	0	0	0	0	0	0	0	0	0	0	0	0	0	0	0	0.0067618	0	0	0	0	0	0	0	0	0	0	0	0	0	0	0	0	0	0	0	0	0	0	0	0	0	0.0409424	0	0	0	0	0	0	0	0	0	0	0	0.0222903	0	0	0	0	0.0109593	0.0211306	0	0	0	0	0	0	0	0	0	0	0	0	0	0	0	0	0	0	0	0	0	0	0.0224168	0	0	0	0	0	0	0	0	0	0	0	0	0	0	0	0	0	0	0	0.871533	0	0	0	0	0	0	0	0	0	0	0	0	0	0	0	0	0	0	0	0	0	0	0	0	0	0	0	0	0	0	0	0.00549192	0	0	0	0	0	0	0	0	0	0	0	0	0	0	0	0	0	0	0	0	0	0	0	0	0	0.0184398	0	0	0	0	0	0	0	0	0	0	0	0	0	0	0	0	0	0	0	0	0	0	0	0	0	0	0	0	0	0	0	0	0	0	0	0	0	0	0	0	0	0	0	0	0	0	0	0	0	0	0	0	0	0	0.906261	0	0	0	0	0	0	0	0	0	0	0.0721096	0	0	0	0	0	0	0	0	0	0.0406606	0	0	0	0	0	0	0	0	0	0	0	0	0	0	0	0	0	0	0.00874216	0	0	0	0	0	0	0	0	0	0	0	0	0	0	0	0	0.012662	0	0	0	0	0.013201	0	0	0	0	0	0	0	0	0	0	0	0	0	0	0	0	0	0	0	0	0	0	0	0	0	0	0	0	0	0	0	0	0	0	0	0	0	0	0	0	0	0	0	0	0	0	0	0	0	0	0	0	0	0	0	0	0	0	0	0	0	0	0	0	0	0	0	0	0	0	0	0	0	0	0	0	0.0406484	0	0	0	0	0	0	0	0	0	0	0	0	0	0	0	0	0.0122946	0	0	0	0	0	0	0	0	0	0	0	0	0	0	0	0	0	0	0	0	0	0	0	0	0	0	0	0	0	0	0	0	0	0	0	0	0
SRS4542746	0	0	0.129589	0	0	0	0	0	0	0	0	0	0	0	0	0.0983466	0.754189	0	0.0370547	0	0	0	0	0	0	0	0.048207	0	0	0	0	0	0	0	0	0	0	0	0	0	0	0	0	0	0	0	0	0	0	0	0	0	0	0	0	0	0	0	0	0	0	0	0	0	0	0	0	0	0	0	0	0	0.0326454	0	0	0	0.0256496	0	0	0	0	0	0	0	0	0	0	0	0	0	0	0	0	0	1.26254	0	0	0	0	0	0.727141	0	0	0	0	0	0	0	0	0	0	0	0	0.992051	0	0	0	0	0	0	0	0	0	0	0	0	0	0	0	0	0.151755	0	0	0	0.240949	0	0	0	0.102465	0.216764	0	0	0	0	0	0	0	0	0	0	0	0	0	0	0	0	0	0	0	0	0	0	0	0	0	0	0	0	0	0	0	0	0	0	0	0	0.0729737	0	0	0	0	0	0	0	0	0	0	0	0	0	0	0	0	0	0	0	0	0	0	0	0	0	0	0	0	0	0	0	0	0	0	0	0	0	0	0	0	0	0	0	0	0	0	0	0	0	0	0	0	0	0.0133283	0	0	0	0	0	0	0	0.076925	0	0	0	0	0	0	0	0	0	0	0	0	0	0	0	0	0	0	0.046909	0	0.0610294	0.0565914	0.0979171	0	0	0	0.270736	0	0	0.152886	0	0	0.292773	0	0	0	0	0	0	0	0.0997973	0	0	0	0	0	0	0	0	0.0108182	0	0	0	0	0	0.0247191	0	0	0.00781657	0.0345065	0	0	0	0	0.00943906	0	0.116795	0.363628	0	0	0.0399323	0	0	0	0	0.0536661	0	0	0	0	0	0	0	0	0	0	0	0	0	0	0	0	0	0	0	0.1035	0.0328888	0	0.0519673	0	0	0.0927013	0.0742479	0	0	0	0	0	0	0	0	0	0	0	0	0.0677961	0	0	0	0.992585	0	0	0.130744	0	0.14642	0	0	0.0301067	0	0	0	0	0	0	0.320432	0.0694615	0.0213309	0.0715612	0	0	0	0.00862304	0	0	0	0	0.0402186	0.0552982	0	0	0	0	0	0	0.315493	0	0	0	0	0.0160435	0	0	0	0	0	0	0	0	0	0.0153802	0.0597886	0	0	0	0	0	0.0834722	0	0	0.493618	0	0.109084	0	0	0	0	0	0	0	0	0	0	0	0	0	0	0	0	0	0	0	0	0	0	0	0	0	0	0	0	0	0	0.0175992	0.0823937	0	0.0064804	0.00623703	0.0486603	0.218029	0	0	0.145432	0	0.0460929	0	0.293751	0	0	0.0196894	0	0	0	0	0	0	0	0.0147837	0	0	0	0.0363962	0	0.0868746	0	0	0	0	0.102303	0	0	0	0	0	0.0373602	0.105548	0.0555797	0.11114	0	0.0344826	0	0	0.395577	0.0232445	0.0819547	0	0	0	0	0.112739	0.0346783	0	0	0	0.0155472	0	0.0199948	0.08917	0	0	0.0182816	0.0277636	0	0.0887023	0.0158527	0.0273485	0	0	0	0	0	0	0	0	0.0373983	0	0.11785	0	0	0	0	0	0	0	0	0.0682208	0	0.461755	0	0	0	0.148205	0	0.201837	0.115373	0.533436	0	0	0	0.78987	0.0363819	0	0	0.630756	0.0171936	0	0	0	0.0188495	0	0	0.0275107	0.24312	0	0.00488655	0	0	0.04113	0	0	0	0.0525781	0	0	0	0	0	0	0	0	0	0	0	0	0	0	0	0	0	0	0	0	0	0	0	0	0	0	0	0	0	0	0	0	0	0	0	0	0.0662118	0	0	0	0	0	0	0	0	0	0	0	0	0	0	0	0	0	0	0	0	0	0	0	0	0	0	0	0	0	0	0.0226623	0	0	0	0	0.0205006	0	0	0	0	0.12266	0	0	0	0	0	0	0	0.0238458	0	0	0	0	0	0	0	0	0	0	0	0	0.0207297	0	0	0	0	0	0	0	0.0158145	0	0	0	0	0.0456492	0.603327	0	0	0	0	0	0	2.2226	0	0	0	0	0	0	0	0.0707118	0	0	0	0.0617452	0.102932	0	0	0.00964425	0.00624658	0	0	0	0.0268569	0.120918	0	0	0	0	0	0	0	0.011367	0	0	0.00822219	0	0	0	0	0	0	0	0	0	0	0.167946	0	0	0	0	0	0	0	0	0	0.0136575	0	0	0	0	0	0.0502971	0.164353	0.0357758	0	0	0	0	0	0	0	0	0	0.0186777	0	0	0	0.0108468	0.0342822	0	0	0	0	0	0	0	0	0.12863	0.0135	0	0	0	0.0535612	0	0	0	0	0	0	0.139577	0	0.00983036	0	0	0	0	0	0.0561524	0.0151368	0	0	0.478567	0	0.198817	0.116208	0.0356899	0	0	0	0.0809239	0	0.0161199	0	0	0	0	0.0314953	0	0	0	0	0.0596598	0	0	0	0.024867	0	0	0	0	0	0	0	0	0	0	0	0	0	0	0.0364726	0.108926	0	0	0	0	0	0	0	0	3.18752	0	0	0	0.125418	0	0.036778	0	0	0	0	0	0	0	0	0	0	0	0	0	0	0.702799	0	0	0	0.0286942	0	0	0	0.708607	0	0	0	0	0	0	0	0.0155997	0	0	0	0.00569779	0	0	0	0	0	0	0	4.59333	0	0	0	0	0.489123	0	0.111665	0	0	0	0	0	0	0	0.0438119	0	0	0	0.0120159	0	0	0	0	0	0	0.0153373	1.62754	0	0	0	0	0	0	0	0	0	0.0327599	0.0229057	0	0.435184	0	0	0	0.172542	0	0	0	0.108449	0	0	0	0	0.0150891	1.01572	0	0.00965857	0.14946	0.0172318	0	0.0880867	0	0.0889982	0	0.0655294	0	0.0192981	0.0223569	0.0237599	0	0.0913842	0	0	0	0	0	0	0	1.45611	0.0263654	0.0257975	0.132915	0.0410155	0	0	0.625684	0	0	0	0.174666	0.025201	0	0	0	0	0.0830188	0	0.159467	0	0	0	0	0.0078452	0	0	0	0.0628571	0	0.147642	0	0	0	0	0	0	0	0	0	0	0	0.153315	0	0	0	0	0	0	0	0	0	0	0	0	0	0	0	0.00694806	0	0	0	0	0	0	0	0	0	0	0	0	0	0	0	0	0	0	0	0	0	0.0552982	0	0	0	0	0	0	0	0	0	0	0	0	0	0	0	0.0350696	0	0.0140727	0.0887548	0	0	0.0538141	0	0	0	0	0	0	0	0	0	0	0	0	0	0	0	0	0	0	0	0	0	0	0	0	0	0	0	0	0	0	0.129713	0.149894	0	0	0	0	0	0.0188924	0	0	0	0	0	0	0	0	0	0	0	0	0	0	0	0	0	0	0	0	0	0	0	0	0	0	0	0	0	0	0	0	0	0	0	0	0	0	0	0	0	0	0	0	0	0	0	0	0	0	0	0	0	0	0	0	0.0496242	0	0	0	0	0	0	0	0	0	0	0	0	0	0	0	0	0	0	0	0	0	0	0	0	0	0	0	0	0	0	0	0	0	0	0	0	0	0	0	0	0	0	0	0	0	0	0	0	0	0	0	0	0	0.00806949	0	0	0	0	0.00996875	0	0	0	0	0	0	0	0.253996	0	0	0	0	0	0	0	0	0	0	0	0	0	0	0	0	0	0	0	0	0	0	0.0149746	0	0	0	0	0	0	0	0	0	0	0	0	0	0	0	0	0	0	0	0	0	0	0	0	0	0	0	0	0	0	0	0	0	0	0	0	0.0435733	0	0	0	0	0.0638926	0.0177185	0	0	0	0	0	0	0	0	0.0129035	0	0	0	0	0.0287562	0	0	0	0	0	0	0	0	0	0	0	0	0	0	0.0986377	0	0	0	0	0	0	0	0	0.00978741	0	0	0.0164873	0	0	0.0136146	0.0397223	0	0	0	0	0	0	0	0	0	0	0	0	0.00723438	0	0	0	0	0	0	0.0218702	0	0	0	0	0	0	0	0.0338957	0	0	0	0	0.10361	0.098609	0.0422324	0	0	0	0	0	0	0	0.00859918	0	0	0	0	0	0	0	0	0	0	0	0	0	0	0	0	0	0	0	0.0490707	0	0	0	0	0	0	0	0	0	0	0	0	0	0	0	0	0.0299444	0	0.0470951	0	0.066312	0	0	0	0	0	0	0.0827802	0	0	0	0	0	0	0	0	0	0	0	0	0	0	0	0	0	0	0	0.138417	0	0	0	0	0	0	0	0	0	0	0	0	0	0	0	0	0	0.240185	0	0	0	0	0	0	0	0	0	0	0	0	0.440338	0.0485458	0	0	0	0.0211687	0	0	0	0	0	0	0	0	0	0	0	0.456611	0	0	0	0	0	0	0	0	0	0	0	0	0	0	0	0	0	0	0	0.0640453	0	0	0	0	0	0	0	0	0	0	0	0	0	0	0	0	0	0	0	0.012517	0	0	0	0	0.0283792	0	0	0	0	0	0	0.00491518	0	0	0	0.132032	0	0	0	0	0	0	0	0	0	0	0	0	0	0	0	0	0	0	0	0	0	0	0	0	0.0380855	0	0	0	0	0	0	0	0	0	0	0.0205292	0.10885	0	0	0	0	0	0	0	0	0	0	0	0	0	0	0	0	0	0	0	0	0	0	0	0	0	0	0	0	0	0	0	0	0	0	0	0.033471	0	0	0.0178951	0	0	0	0	0	0.0358379	0	0	0	0	0	0	0	0	0	0	0	0	0	0	0	0	0	0	0	0	0	0	0	0	0	0	0	0	0	0	0	0	0	0	0	0	0	0	0	0	0	0.0179762	0	0	0.0486937	0	0.107332	0.185517	0	0	0	0	0	0	0	0	0	0	0.0195939	0	0	0	0	0	0	0	0	0	0	0	0	0.0530124	0	0	0	0	0	0	0	0	0	0	0.145532	0	0	0	0	0	0.239622	0	0	0	0	0	0	0	0	0	0	0	0	0	0	0	0	0	0	0	0	0	0	0	0.152853	0	0	0.204724	0	0	0.0643125	0	0	0	0	0	0	0	0	0	0	0	0	0.0225717	0	0	0	0	0	0.0586147	0	0	0	0.0267949	0	0.0087328	0	0	0	0	0	0.494921	0	0	0	0	0	0	0	0	0.0182959	0	0	0.032173	0.00616068	0	0	0	0	0.140145	0.0363437	0.0379614	0	0	0	0	0.0296677	0	0	0	0	0	0	0	0	0	0	0	0	0	0	0	0	0	0	0	0	0	0	0	0	0	0	0	0	0	0	0	0	0.131231	0	0	0	0	0	0	0	0	0	0	0	0	0	0	0	0	0	0	0	0.0160388	0	0	0	0	0	0	0	0	0	0	0	0	0	0	0	0	0.0451624	0	0	0	0	0	0	0	0	0	0	0	0	0	0	0	0	0	0	0	0	0	0	0	0	0.120126	0	0	0	0	0	0	0	0	0	0	0	0	0	0	0	0	0	0	0	0	0.0403952	0	0	0	0	0	0	0	0	0	0	0	0	0	0	0	0	0.010236	0	0	0	0	0	0	0	0	0	0	0	0	0	0.0311613	0	0	0	0	0	0	0	0	0	0	0	0.0248288	0.0202	0	0	0.57396	0	0	0.0171411	0	0	0	0	0	0.0421131	0	0	0	0	0	0	0	0	0	0	0	0.0480447	0	0	0	0.155057	0	0	0	0	0	0	0	0	0	0	0.155172	0	0.0580278	0	0	0	0	0	0	0	0	0	0	0	0.0160626	0	0	0	0	0	0	0	0	0	0	10.5316	0	0	0	0	0	0	0	0	0.0289232	0	0	0	0	0	0	0	0	0	0	0	0	0	0	0	0	0.0177519	0	0.0652956	0	0	0.222944	0	0.0738518	0.0772686	0	0.0283601	0	0	0	0	0.0170743	0	0	0	0	0	0	0	0	0	0.192833	0	0.0961467	0.0283267	0	0	0	0	0	0	0	0	0	0.189693	0	0	0	0	0	0	0	0.124378	0	0	0	0	0.0616306	0.0275584	0	0	0.0292716	0	0.00858964	0	0.00695283	0	0.0259789	0.0883874	0	0.0600941	0.0144401	0	0	0	0	0	0	0	0	0	0.0636015	0	0	0	0	0	0	0.017604	0.0357902	0.169159	0.035542	0	0	0	0	0	0.0921811	0	0	0	0	0	0	0	0.416349	1.02622	0	0	0	0	0	0	0	0	0	0.0255637	0	0	0	0	0	0.13029	0	0	0.00485792	0	0	0	0	0	0	0	0.0171268	0	0	0	0	0	0	0	0	0	0	0	0	0	0	0	0	0	0	0	0	0	0	0	0	0	0	0	0	0	0	0	0	0	0	0	0	0	0	0	0.0906779	0.107428	0	0	0	0	0	0	0	0	0	0.0162344	0	0	0	0	0	0	0	2.69567	0.0167259	0	0	0	0	0	0	0	0	0	0	0.018692	0.00934839	0	0.0287323	0	0	0	0	0	0	0	0	0	0	0	0	0.0626041	0.482265	0	0.274596	0	0	0.0665458	0.0131612	0.0514758	0	0	0	0	0	0.0682399	0.0196273	0	0	0	0	0.0196321	0.20795	0	0.0417313	0	0	0.0157906	0	0	0	0	0	0.0836726	0	0	0	0	0	0	0.118122	0	0	0	0	0.199847	0.0198612	0	0	0	0	0	0	0	0	0	0	0	0	0	0	0	0	0	0	0	0	0	0	0	0	0	0	0	0	0	0	0	0	0	0	0	0	0	0	0	0	0	0	0	0	0	0	0	0	0	0	0	0	0	0	0	0.0343156	0	0	0	0	0	0	0	0	0	0	0	0	0	0	0	0	0	0	0	0	0	0	0	0	0.0117153	0.0154709	0	0	0.0940852	0	0	0	0	0	0	0	0	0	0	0	0	0	0	0	0.96621	0	0	0	0.239885	0	0	0	0	0	1.26598	0	0	0	0	0	0	0	0	0	0	0	0	0	0	0	0.0413162	0	0	0	0	0	0	0	0	0.0689318	0	0.0483167	0	0	0	0	0	0	0	0	0.115192	0	0	0	0	0	0.015218	0	0	0.0758131	0	0	0.0161342	0	0	0	0	0	0	0	0	0	0	0	0	0	0	0	0	0	0	0	0	0	0	0	0	0	0	0	0.256778	0	0	0	0	0	0	0	0	0	0	0.119468	0	0.0905873	0	0.198836	0	0.070812	0	0.00906684	0.0267424	0	0.857437	0	0	0	0.045506	0	0.0938084	0	0	0	0	0	0	0	0	0	0	0.0120159	0	0	0	0	0	0	0	0.107495	0	0	0	0	0	0	0	0.0426666	0	0.0594689	0.0974208	0	0.00758751	0	0.00624658	0.0218368	0	0	0	0	0.9816	0	0	0	0.0235261	0	0.282943	0	0	0	0	0	0	0	0	0	0	0	0	0	0	0.00983036	0	0	0	0	0	0	0	0	0	0	0	0	0	0	0	0	0	0	0	0	0	0.147904	0	0	0	0.030727	0.129522	0	0	0	2.05715	0	0	0.0196607	0.460238	0	0	0	0	0	0	0	0	0	0	0	0	0	0	0	0	0	0	0	0	0	0	0	0	0	0	0	0.00855623	0	0	0	0	0	0	0	0	0	0	0	0	0	0	0	0.128988	0	0.053146	0	0	0	0.00982082	0	0	0	0	0	0	0	0	0	0	0	0	0.146339	0	0	0	0	0	0	0	0	0	0	0	0	0.0206915	0	0	0	0	0	0	0	0	0	0	0	0	0	0	0	0	0.583819	0.0727685	0.0987713	0	0	0	0	0	0	0	0	0	0	0	0	0	0	0	0	0	0	0	0	0	0	0	0	0	0	0	0	0	0	0	0	0	0	0	0	0	0	0	0	0	0	0	0	0	0.222395	0	0	0	0	0	0	0	0	0	0	0	0	0	0	0	0	0	0	0	0	0	0	0	0	0	0	0	0	0	0	0.00958699	0	0	0	0	0.657618	0	0	0.0414879	0	0	0	0.255623	0	0	0	0	0	0	0	0	0	0	0	0	0	0	0	0	0	0	0	0	0	0	0.076276	0	0	0	0	0	0	0	0	0	0	0	0	0	0	0	0	0	0	0	0	0	0	0	0	0.0487701	0	0	0	0.0233686	0.00994966	0	0.0201618	0	0	0	0	0	0	0	0	0	0	0	0	0	0	0	0	0	0	0	0	0	0	0	0	0	0	0	0	0	0	0	0	0	0	0	0	0	0	0	0	0	0	0	0	0	0	0	0	0	0	0	0	0	0	0	0	0	0	0	0	0	0	0	0	0	0	0	0	0	0	0	0	0	0	0	0	0	0	0	0	0	0	0	0	0	0	0	0	0	0	0	0	0	0	0	0	0	0	0	0	0	0	0	0	0	0	0	0	0	0	0	0	0	0	0	0	0	0	0	0	0	0	0	0	0	0	0	0	0	0	0	0	0.0360192	0	0	0	0	0	0	0	0	0	0	0	0	0	0.0184439	1.10958	0	0	0	0	0	0	0	0	0	0	0	0	0	0	0	0	0	0	0	0	0	0	0	0	0	0	0	0	0	0	0	0	0	0	0	0	0	0	0	0	0	0	0	0.0107084	0	0	0	0	0	0	0	0	0.048751	0	0	0	0	0	0	0	0	0	0	0	0	0	0	0	0	0	0	0	0	0	0	0	0	0	0	0	0	0	0	0	0	0	0	0	0	0	0	0	0	0	0	0	0	0	0.0128797	0	0	0	0	0	0	0	0	0	0.0181528	0.00642314	0.0141013	0	0	0	0	0	0	0	0	0.054778	0.01078	0.0117201	0.0262747	0	0	0	0	0.494295	0	0	0	0	0.867682	0	0	0.0188256	0.0511895	0	0	0	0	0	0.0283744	0.0326979	0	0	0	0	0	0	0	0	0	0.0369688	0	0	0	0	0	0	0	0	0	0	0	0	0	0	0	0	0	0	0	0	0.00690511	0	0	0	0	0	0	0	0	0	0	0	0	0	0	0	0	0	0	0	0	0	0.656248	0	0	0	0.0378469	0	0	0	0	0	0	0	0.228923	0	0	0	0	0	0	0	0	0	0.0563098	0	0	0	0	0	0.0303835	0	0.0356947	0	0	0.0690655	0	0.0693518	0	0	0	0	0	0	0.220854	0	0	0.016244	0	0	0	0	0	0	0	0	0	0	0	0	0	0	0	0.0180621	0.00983991	0	0	0	0	0	0	0.061058	0	0.0121734	0	0	0	0	0	0	0	0	0	0	0	0.193949	0	0	0.0332753	0	0	0	0	0	0	0.0854669	0	0	0	0.0616545	0	0	0	0	0.0302976	0	0	0.17122	0	0.0486651	0	0	0	0.0201522	0.036945	0	0	0	0	0	0	0	0	0.0568682	0.212803	0	0.230093	0	0.15856	0	0	0.0518862	0	0	0	0	0	0	0	0	0	0	0	0	0	0	0	0	0	0	0	0	0	0	0	0	0	0	0	0	0	0	0	0	0	0	0	0	0	0	0	0	0	0	0	0	0	0	0	0	0	0	0	0	0	0	0	0	0	0	0	0	0	0	0	0	0	0	0	0	0	0	0	0	0	0	0	0	0	0	0	0	0	0	0	0	0	0	0	0	0	0	0	0	0.117473	0	0	0	0	0	0	0	0	0	0	0	0	0	0	0	0	0.0190356	0	0	0	0	0	0	0	0	0	0	0	0	0	0	0	0	0	0	0	0	0	0	0	0	0	0	0	0	0	0	0	0	0	0	0	0.0198087	0	0.00671423	0	0	0	0	0.712119	0	0	0	0	0	0	0.551612	0	0	0.0955836	0	0	0	0	0	0	0	0	0	0	0	0	0	0	0	0.601017	0	0	0	0	0	0	0	0	0	0	0	0	0	0	0	0.105252	0	0	0	0	0.0100594	0.0375319	0	0	0	0	0	0	0	0	0	0	0	0	0	0	0	0	0	0.378416	0	0.0369498	0	0	0	0	0	0	0.0202191	0.0688412	0	0.0166591	0.0394264	0	0	0	0.0173368	0.110606	0	0	0	0	0	0	0	0	0	0	0	0	0	0	0	0	0	0	0	0	0	0	0	0	0.0676673	0	0	0	0	0	0	0	0	0	0	0	0.120264	0	0	0	0	0	0	0	0	0.0233161	0	0	0.139687	0	0	0	0	0	0	0	0	0	0	0	0.0101024	0	0	0.0122832	0	0.0138055	0	0	0	0	0.156532	0	0	0	0	0	0	0.0359142	0	0.0248336	0.0572738	0.0276157	0	0	0	0	0	0	0	0.176608	0	0	0	0	0	0	0	0	0	0	0	0	0	0	0	0	0.190208	0	0	0	0.0278829	0	0	0	0	0	0	0	0	0	0	0	0	0.254253	0.0148362	0	0	0	0.21184	0	0.102207	0.412785	0	0	0.0578083	0	0	0	0	0	0	0	0	0	0	0	0	0	0	0	0	0	0.241555	0	0	0	0	0	0	0	0.107065	0	0	0	0	0	0	0	0	0	0	0	0	0	0	0	0	0.018086	0	0	0	0	0	0	0	0	0	0	0	0	0	0	0	0	0	0	0	0	0	0	0	0	0	0	0.00432822	0	0	0.0188972	0	0.0286751	0	0	0	0	0.0168309	0	0	0	0	0	0	0	0	0	0	0	0.0278877	0	0	0	0	0	0	0	0.00521582	0	0	0	0	0	0	0	0	0	0	0	0	0	0	0	0	0	0	0	0	0.216989	0	0	0.0866456	0	0.0127938	0	0.0359619	0	0.0168452	0	0	0	0	0	0	0	0.409115	0	0	0	0	0.0167832	0	0	0	0	0	0	0.135125	0	0	0	0	0	0	0	0	0	0	0	0	0	0	0	0	0.0347833	0	0	0.089609	0.0801461	0	0	0	0	0	0	0	0.00889982	0	0	0	0	0	0	0	0	0	0	0	0	0	0.0156618	0	0	0	0	0	0.014526	0	0	0	0	0	0	0.0809526	0	0	0	0.0192074	0	0	0	0	0	0.26396	0	0	0	0	0.00352175	0	0	0	0	0	0	0	0	0	0	0	0	0	0	0	0	0	0.030226	0.618392	0	0	0	0.0293193	0.204763	0	0	0.532214	0	0	0	0	0	0	0	0	0.12726	0	0.0320393	0	0.189764	0	0	0	0	0	0	0	0	0	0	0	0	0	0	0	0	0	0	0	0.0216984	0	0	0	0	0	0	0	0	0	0	0	0	0	0	0	0	0	0	0.0109995	0	0.0514519	0.0153802	0.0329317	0	0	0	0	0	0	0.00870894	0	0	0	0	0	0	0	0	0	0.955716	0	0	0	0	0	0	0.352237	0	0	0	0	0	0	0.00902866	0	0	0	2.60497	0.203508	0	0	0	0	0	0	0	0	0	0	0.139386	0	0	0.0315144	0	0	0	0	0	0	0	0.0870989	0	0	0	0	0	0	0	0.112262	0	0	0	0	0	0	0	0	0	0	0	0	0	0	0	0	0.563237	0.026647	0	0	0	0.117124	0	0	0	0	0.0116724	0	0	0	0	0	0	0	0	0	0	0	0	0	0	0	0	0	0	0	0	0	0	0	0	0	0	0	0	0	0	0	0.847759	0	0.704422	0	0	0	0	0	0	0.0309275	0.0544392	0	0	0	0	0	0	0	0	0	0.0519434	0	0	0	0	0	0	0	0	0	0	0	0	0	0	0	0	0	0	0	0	0	0	0	0	0	0	0	0	0	0	0	0	0	0	0	0	0	0	0	0.0125218	0	0	0	1.39066
SRS4542747	0	0	0.0428607	0.0153053	0	0.0425468	0.0354116	0	0	0	0	0.0328958	0	0	0.0141185	0	0	0	0	0	0	0	0	0	0	0	0.00797386	0	0	0	0	0	0	0	0	0	0	0	0	0	0	0	0	0	0	0	0	0	0	0	0	0	0	0	0	0	0	0	0	0	0	0	0	0	0	0	0	0	0	0.0142166	0.0355293	0	0.331043	0	0	0	0.0167961	0	0	0.75453	0	0	0	0	0	0.0186008	0.0130838	0	0	0	0	0	0.0586809	0	0.0596225	0	0	0	0	0	0	0	0.00918023	0	0	0	0	0	0	0	0	0	0	0.789324	0	0	0	0	0	0	0	0	0	0	0	0	0	0	0	0	0.041365	0.0295023	0	0	0.026094	0	0	0	0.0145305	0.0315816	0	0	0	0	0	0	0	0	0	0	0	0	0	0	0	0	0	0	0	0	0.0308901	0	0	0.100884	0	0	0	0	0	0	0	0	0	0	0	0	0	0	0	0	0	0	0	0	0	0	0	0	0	0	0	0	0	0	0.0556944	0.618175	0	0.134918	0.00871926	0	0	0.155137	0	0	0	0	0	0	0	0	0	0	0	0	0	0	0	0	0	0	0	0	0	0	0	0	0	0	0	0	0	0	0	0	0	0	0	0	0	0	0	0	0	0	0	0	0	0	0	0	0	0	0	0	0	0	0	0.0205623	0	0.231688	0.118205	0.163753	0	0	0	0	0	0	0.0500744	0	0	0	0	0	0	0	0	0	0	0	0	0	0	0	0	0	0	0	0	0	0	0	0	0	0	0	0	0	0.0115783	0	0	0	0	0.0528452	0.047338	0.923202	2.25531	0	0	0.687007	0	0	0	0	0.0103131	0	0	0	0	0	0	0	0	0	0	0	0	0	0	0	0	0	0	0	0	0	0	0.0507561	0	0	0.378851	0.0582248	0.0178308	0	0	0	0	0	0	0.0229457	0	0.0594116	0	0	0	0	0	0	2.26604	0	0	0	0	0	0.36002	0	0.023902	0	0.186336	0	0	0	0.0153298	0.15319	0	0	3.79171	0	0	0.667411	0.203838	0	0	7.48708	0	0.0277565	0.0639429	0	0.0336952	0	0	0.141352	0	0.580096	0	0.0408991	0	0	0.0234655	0	0	0	0	0	0	0	0.177234	0	0.0813274	0.0161095	0.0947938	0	0	0	0	0.220904	0	0.0496576	0	0	0.021141	0	0	0	0	0	0.0161782	0	0	0	0	0	0	0	0	0	0.0980304	0	0	0	0	0	0	0	0	0	0	0	0	0	0	0	0.0359314	0.0311647	0	0.731108	0.184762	0.224999	0	0.264873	0.736395	0	0	0.0570773	0	0	0	0.270881	0.658971	0	0	0	0	0	0	0.0353233	0	0	0	0	0.0322191	0.0116028	0	0	0	0	0.0605689	0	0	0	0	0.0534533	0.0271925	0.161973	0	0.165842	0	0	0	0	0.0989572	0.0862608	0	0.131461	0	0	0.0079101	0.183399	0.275912	0	0.181118	0	0.0687488	0	0.0107642	0.0228035	0	0	0.336358	0.0221169	0	0	0.0311402	1.76536	0	0	0	0	0	0.205741	0	0	0.108123	0	0	0	0	0.0442878	0.0387168	0	0	0	0	0.338595	2.39453	0	0.331724	0	0.0911844	0.144353	0.089929	0.322995	0.0329351	0	0.0574255	0	0	0	0.121079	0	0	0.281674	0.0209792	0.0403106	0	0	0.227976	0	0	0.330552	0	0	0.0134271	0	0	0.102243	0	0	0	0	0	0	0	0	0	0	0	0	0	0	0	0	0	0	0	0	0	0	0	0	0	0	0	0	0	0	0	0	0	0	0.0121226	0	0	0	0	0	0	0	0	0	0	0	0	0	0	0	0	0	0	0	0	0	0	0	0	0	0	0	0	0	0	0	0	0	0	0	0	0.0496919	0	0	0	0	0	0	0	0	0	0.0185959	0	0	0	0	0	0	0	0.0268983	0	0	0	0	0	0	0	0	0	0	0	0	0	0	0	0	0	0	0	0	0	0	0	0	0	0	0	0	0	0	0	0	0	0	0	0	0	0	0	0	0	0	0	0	0	0	0	0	0	0	0	0	0	0	0	0	0	0	0	0	0	0	0	0	0	0	0	0	0	0	0	0	0	0	0	0	0	0	0	0	0	0	0	0	0	0	0	0	0	0	0	0	0	0	0	0	0	0	0	0	0	0	0	0	0	0.19969	0	0	0	0	0	0	0	0	0	0	0	0	0	0.106568	0	0	0	0	0	0	0	0	0	0	0	0.125909	0	0	0	0	0	0	0	0	0	0	0	0	0	0	0	0	0	0	0	0	0	0	0	0	0	0	0	0	0	0	0.0236028	0	0	0	0	0	0	0	0	0	0	0.370304	0	0	0	0	0	0	0	0	0	0	0	0	0	0	0.0186302	0	0	0	0	0	0	0	0.0356372	0	0.443731	0	0	0	0	0	0	0	0	0	0	0	0	0	0.0097589	0	0	0	0	0	0	0	0	0	0	0	0	0	0	0	0	0	0	0	0	0	0	0	0	0	0	0	0	0	0	0	0	0	0	0	0	0	0	0	0	0	0	0	0	0	0	0	0	0	0	0	0	0	0	0	0	0.03064	0	0	0	0	0	0	0	0	0	0.143691	0	0	0	0	0	0	0	0	0	0	0	0	0	0	0	0	0	0	0	0	0	0	0	0	0	0	0	0	0	0	0	0	0	0	0	0	0	0	0	0	0.0182918	0	0	0	0	0	0	0	0	0	0	0	0	0	0	0	0	0	0	0	0	0	0	0	0	0	0	0	0	0	0	0	0	0	0	0	0	0	0	0	0	0	0.0161439	0	0	0	0	0	0	0	0	0	0	0	0	0	0	0	0	0	0	0	0	0	0	0	0	0	0	0	0	0	0	0	0	0	0	0	0	0	0.00465877	0	0	0	0	0	0	0	0	0	0	0	0	0	0	0.0271876	0	0	0.0459796	0	0.377866	0.0176004	0	0	0	0	0	0	0	0	0	0	0	0	0	0	0	0.0085231	0	0	0	0	0	0	0	0	0	0	0	0	0	0	0.165279	0.0220777	0	0	0	0	0	0	0	0	0	0	0	0	0	0	0	0	0	0	0	0	0	0	0	0	0	0.0294925	0	0	0	0	0	0	0	0	0	0	0	0	0	0	0	0	0	0	0	0	0	0	0	0	0	0	0	0	0	0	0	0	0	0	0	0	0.0209694	0	0	0	0	0	0	0.0129955	0	0	0	0	0	0	0	0	0	0	0	0	0	0	0	0	0	0	0	0	0	0	0	0	0	0	0	0.00995996	0	0	0	0	0	0	0	0	0	0	0	0	0	0.0180074	0	0	0.00908215	0	0	0	0	0	0	0	0	0	0	0	0	0	0	0.0549833	0	0	0	0	0	0	0	0	0	0	0	0	0	0	0	0	0	0	0	0	0	0	0	0	0	0	0	0	0	0	0	0	0	0	0	0	0	0	0	0	0	0	0	0	0	0	0	0	0	0	0	0.00781693	1.26458	0	0	0	0	0	0	0	0	0	0	0	0	0	0	0	0	0	0	0	0.00915081	0	0.124159	0	0	0.0103032	0	0.323191	0	0	0	0	0	0	0	0	0	0	0	0	0	0	0.0331214	0	0	0	0	0	0	0.0284528	0	0	0	0	0.0651591	0	0	0	0.0664831	0	0	0	0	0	0	0	0	0.0150454	0	0	0	0	0	0	0	0	0	0	0.0503196	0	0	0	0	0	0	0	0.091464	0	0	0	0	0	0	0	0	0	0	0	0	0	0	0.0137605	0	0	0	0	0	0	0	0	0	0	0	0	0	0	0	0	0	0	0	0.083034	0	0	0	0	0	0	0	0	0.00862608	0	0	0	0	0	0	0	0	0	0.0915228	0	0	0	0	0	0	0	0	0	0	0	0	0	0	0	0	0	0	0	0	0	0	0	0	0	0	0	0	0	0	0	0	0	0	0	0	0	0	0	0	0.041517	0	0	0	0	0	0.10215	0	1.66525	0	0	0	2.57822	0	0	0	0	0.177637	0.00812588	0.336241	0	0	0	0	0	0	0	0	0	0	0	0	0	0	0	0.607857	0.239642	0	0	0	0	0	0.128764	1.62736	0	0.0231713	0	0	0	0	0	0	0.0678219	0	0	1.11405	0.505565	0	0	0	0	0.0396486	0	0.357916	0	0	0	0.0995065	0.0499322	0.0309539	0	0	0	0	0	0	0.00661546	0	0	0	0	0	0	0	0	0	0	0	0	0	0.0399674	0	0	0	0	0	0	0	0	0	0	0	0	0.0652718	0	0	0	0	0	0	0	0	0	0	0	0	0	0.0324888	0	0	0	0	0	0	0	0	0	0.0358627	0	0	0	0	0	0	0	0	0	0	0	0	0	0	0	0	0	0	0	0	0	0	0	0	0	0	0	0.00300613	0	0	0	0	0	0	0	0	0	0	0	0	0	0	0	0	0	0	0.0194737	0	0	0	0	0	0	0	0	0	0	0	0	0	0	0	0	0	0	0	0	0	0	0	0	0	0	0	0	0	0	0	0	0	0	0	0	0	0	0	0	0	0.0420663	0	0	0	0	0	0	0	0	0	0	0	0	0	0	0	0	0	0	0	0	0	0	0	0	0	0	0	0	0	0.0789049	0	0	0	0	0	0	0	0	0	0	0	0	0	0	0	0	0	0	0	0	0	0	0	0	0	0	0	0	0	0	0	0	0	0	0	0	0	0	0	0	0	0	0	2.12256	0	0	0.103739	0	0	0	0	0	0	0	0	0	0	0	0	0	0	0	0	0	0	0	0	0	0	0	0	0	0	0	0	0	0	0	0	0	0	0	0	0	0	0	0	0	0	0	0	0	0	0	0	0	0	0	0	0	0	0	0	0	0	0	0	0	0	0	0	0	0	0	0	0	0	0	0	0	0	0	0	0	0	0	0	0	0	0	0	0	0	0	0	0	0	0	0	0	0	0	0	0	0	0	0	0	0	0	0	0	0	0	0	0	0	0	0	0	0	0.220571	0	0	0	0	0	0	0	0	0	0	0	0	0	0	0	0	0	0	0	0	0	0	0	0	0	0	0	0	0	0	0	0	0	0	0	0	0	0	0	0	0	0	0	0	0	0	0	0	0	0	0	0	0	0	0	0	0	0	0	0	0	0	0	0	0	0	0	0	0	0	0	0	0	0	0	0	0	0	0	0	0	0	0	0	0	0	0	0	0	0	0	0	0	0	0	0	0	0	0	0	0	0	0	0	0	0	0	0	0	0	0	0	0	0	0	0	0	0	0	0	0	0	0	0	0	0	0	0	0	0	0	0	0	0	0	0	0	0	0	0	0	0	0	0	0	0	0	0	0	0	0	0	0	0	0	0	0	0	0	0	0	0	0	0	0	0	0	0	0	0	0	0	0	0	0	0	0	0	0	0	0	0	0	0	0	0	0	0	0	0	0.00804251	0	0	0	0	0	0	0	0	0	0	0	0	0	0	0	0	0	0	0	0	0	0	0	0	0.300834	0	0	0.0704161	0	0	0	0	0	0	0	0	0	0.0639968	0	0	0	0	0	0	0	0	0	0	0	0	0	0	0	0	0	0	0	0	0	0	0.0345877	0	0	0	0.00859666	0	0	0	0	0	0	0	0	0	0	0.0135153	0	0	0	0	0	0	0	0	0	0.00350634	0	0	0	0	0	0	0	0	0	0	0	0	0.0259959	0	0	0	0	0	0	0	0	0	0	0	0	0	0	0	0	0	0	0	0	0	0	0	0	0	0	0	0	0	0	0	0	0	0	0	0	0	0	0	0	3.11046	0	0	0	0	0	0	0	0	0	0	0	0	0	0	0	0	0	0	0	0	0	0	0	0	0	0	0	0.0995947	0	0	0	0	0	0	0	0	0	0.120378	0	0	0	0	0	0	0	0	0	0	0	0	0	0	0	0	0	0	0	0	0	0	0	0	0	0	0	0	0	0	0	0	0	0	0	0.0216461	0.500529	0	0	0	0	0	0.0721227	0.889237	0.0291639	0	0	0	0.229805	0.0458325	0.415739	0	0	0	0	0	0	0	0.0110045	0	0	0.0257606	0	0	0	0.00572784	1.64235	0.0642862	0	0	0	0	0	0	0.0633936	0	0	0	0	0.162807	0.134477	0	0	0	0	0	0	0	0	0	0	0	0	0	0	0	0	0	0	0	0	0	0	0	0	0	0	0	0	0	0	0	0	0	0	0	0	0	0	0	0	0	0	0	0	0	0	0	0	0	0	0	0	0	0	0	0	0	0	0	0	0.0150699	0	0	0	0	0	0	0	0	0	0	0	0	0	0	0	0.634191	0	0	0	0.0411149	0	0	0	0	0	0	0	0.187518	0	0	0	0	0	0	0	0	0	0	0	4.51271	0	0	0	0	0	0	0	0	0.0187577	3.209	0	0.282959	0.179431	0.0464112	0.0610544	0.0209351	0	0.0716764	0	0.0807243	0	0.0863393	0.236141	0	0	0	0	0.028139	0	0	0	0	0	0	0.0162763	0	0.0319935	0	0	0.290045	0	0.541756	0	0	0	2.60305	0	0	1.7977	0.0129857	0	0	0	0	0.541011	0	0	0	0	0	0	0.0920083	0	0	0	0	0	0.0139224	0	0	0	0	0	0	0.00686065	0	0	2.01407	0	0	0	0	0	0	0	0	0	0	0	0	0	0	0	0	0	0	0	0	0	0	0	0	0	0	0.0366915	0.624928	0	0	0	0	0	0.0139665	0	0.123835	0	0	0	0	0	0	0	0	0.00569351	0	0.0360295	0.0118186	0	0	0	0	0	0.00750308	0.0915375	0	0	0	0	0	0	0	0.0394573	0	0	0	0	0	0	0	0.149586	0	0	0	0	0	0	0	0	0	0	0.646216	0	0	0	0	0	0	0	0	0	0	0	0	0	0	0	0	0.0297132	0	0	0	0	0	0	0	0	0	0	0	0	0	0	0	0	0	0	0	0.0184831	0	0	0	0.0380989	0	0	0	0	0.0912825	0	0	0	0.0252653	0	0.0186155	0	0	0	0	0	0	0	0	0	0	0	0	0	0	0	0	0	0	0	0	0	0	0	0	0	0	0	0	0	0	0	0	0	0	0	0	0	0	0	0	0	0	0	0.0343719	0	0	0	0	0	0	0	0	0	0	0	0	0	0	0	0	0.00872416	0	0	0	0	0	0	0	0	0	0	0	0	0.0150062	0	0	0	0	0	0	0.0463131	0	0	0	0.0172178	0	0	0	0	0	0	0	0	0	0	0	0	0	0	0	0	0	0	0	0	0	0	0	0	0	0	0	0	0	0	0	0	0	0	0	0	0	0	0	0	0	0	0	0.0161537	0	0	0	0	0	0	0	0	0	0.052703	0	0	0	0	0	0	0	0	0	0.00878301	0	0	0	0	0	0	0	0	0	0	0	0	0	0	0	0	0	0	0	0	0.0217736	0	0	0	0	0	0	0	0.0230487	0	0	0	0	0	0	0	0	0	0	0	0	0	0	0	0	0	0	0	0	0	0	0	0	0	0	0	0	0	0	0	0	0	0	0	0	0	0	0	0	0	0	0	0	0	0	0	0	0.0054385	0	0	0.0144961	0	0	0	0	0.0389228	0	0.0696756	0	0	0	0	0	0	0	0	0	0	0	0	0	0	0	0	0	0	0	0.0145452	0	0	0	0.00288844	0	0	0	0	0	0	0	0	0	0	0	0	0	0	0	0	0	0	0	0	0	0	0	0	0	0	0	0	0	0	0	0	0	0	0	0.00719903	0	0	0	0	0	0	0	0	0	0	0	0	0	0	0	0	0	0	0	0	0	0	0	0	0	0	0	0	0	0	0	0	0	0	0	0	0	0	0	0	0	0	0	0	0	0	0	0	0	0	0.00816021	0	0	0	0	0	0	0.010573	0	0	0	0	0	0	0	0	0	0	0	0	0	0	0	0	0	0	0	0	0	0	0	0	0	0	0	0	0	0.134604	0	0	0	0	0	0	0	0	0	0.0130838	0	0	0	0	0	0	0	0	0.00501676	0.00671844	0	0	0	0	0	0	0	0	0	0	0	0	0	0	0	0	0	0	0	0	0	0	0	0	0	0	0	0	0	0	0	0	0.114326	0	0	0	0	0	0	0	0	0	0	0	0	0	0	0	0	0	0	0	0	0	0	0	0	0	0	0	0	0	0	0	0	0	0	0	0	0	0	0	0	0	0	0	0	0	0	0	0	0	0	0	0	0	0	0	0	0	0	0	0	0	0	0	0	0	0	0	0	0	0.0114508	0	0	0	0	0	0	0	0	0	0	0	0	0	0	0	0	0	0	0	0	0.0480785	0	0	0	0	0	0	0	0	0	0	0	0	0	0.0668019	0	0	0	0	0	0.025991	0	0	0	0	0	0	0	0	0	0	0	0	0	0	0	0	0	0	0	0	0	0	0	0	0	0	0	0	0	0	0	0	0.0909	0	0	0	0	0	0	0	0	0	0	0	0	0	0	0	0	0	0	0	0	0	0	0	0	0	0	0	0	0	0	0	0	0	0	0	0	0	0	0	0	0	0	0	0	0	0	0	0	0	0	0	0	0	0	0	0	0	0	0	0	0	0	0	0	0	0	0	0	0	0	0	0	0	0	0	0	0	0	0	0	0	0	0	0	0	0.0298701	0	0	0	0	0	0	0	0	0	0	0	0	0	0	0	0.0144912	0	0	0.0511435	0	0	0	0	0.87044	0	0	0	0	0	0	0	0	0	8.6731	0.525294	0.0574059	0	0	0	0	0	0.0882911	1.05624	0	0	0	0	0	0	0	0	0	0	0	0	0	0	0	0	0	0	0	0	0	0	0	0	0	0	0	0	0	0	0	0	0	0	0	0	0	0	0	0	0	0	0	0	0	0	0	0	0	0	0	0	0	0	0	0	0	0	0	0	0	0	0	0	0	0	0	0	0	0	0	0	0	0	0	0	0	0	0	0	0	0	0	0	0	0	0	0	0	0	0	0	0	0	0	0	0	0	0	0	0	0	0	0	0	0	0	0	0	0.0105435	0	0	0	0	0	0	0	0	0	0	0	0	0	0	0	0	0	0	0	0	0	0	0	0	0	0	0	0	0	0	0	0	0	0	0	0	0	0	0	0	0	0	0	0	0	0	0	0	0	0.133908	0	0	0.0168255	0	0	0	0	0	0	0	0	0	0	0	0	0	0	0	0.187832	0.058063	0	0	0	0	0	0	0	0	0	0	0	0	0	0	0.675546	0	0	0	0	0	0	0	0	0	0	0	0	0	0	0	0	0	0	0	0	0	0	0	0	0	0	0	0	0	0	0	0	0	0	0	0.0104062	0	0	0	0	0	0	0	0	0	0	0	0	0	0	0	0	0	0	0	0	0	0	0	0	0	0	0	0	0	0	0	0	0	0	0	0	0	0	0	0	0	0	0	0	0	0	0	0	0	0	0	0	0	0	0	0	0	0	0	0	0	0	0	0	0	0	0	0	0	0	0	0	0	0	0	0	0.0175807	0	0	0	0	0	0	0.0287422	0	0.0429637	0	0	0	0	0	0	0	0	0	0.0572931	0	0	0	0	0	0	0	0	0	0	0	0	0	0	0	0	0	0	0	0	0	0	0	0	0	0	0	0	0	0	0	0	0	0	0	0	0	0	0.0469212	0	0	0.0130348	0	0	0	0	0	0	0	0	0	0	0	0	0	0	0	0	0	0	0	0	0.0306106	0	0	0.0445133	0	0	0	0	0	0	0	0	0	0	0	0	0	0	0	0	0	0	0	0	0	0	0	0	0	0	0	0	0	0	0	0	0	0	0	0	0	0	0	0	0	0	0	0	0	0	0	0	0	0	0	0	0	0.250259	0	0	0	0	0	0	0	0	0	0	0	0	0	0	0	0	0	0	0	0	0	0	0	0	0	0	0	0	0	0	0	0	0	0	0	0	0	0	0	0	0	0	0	0	0	0	0	0	0	0	0.584548	0	0	0	0	0	0	0	0	0	0	0	0	0	0	0	0	0.030434	0.0609171	0	0	0	0	0	0	0	0	0	0	0	0	0	0	0	0	0	0	0	0	0	0	0.0145648	0	0	0	0	0	0	0	0	0	0	0	0	0	0	0	0.0185174	0	0	0	0	0	0	0	0	0	2.06398	0	0	0	0	0	0	0	0	0	0	0	0	0	0	0	0	0	0	0	0	0	0	0	0	0	0	0	0	0	0	0	0	0	0	0	0	0	0	0	0	0	0	0	0	0	0	0	0	0	0	0	0	0	0	0	0	0	0	0	0	0	0	0	0	0	0	0	0	0	0	0	0	0	0	0	0	0	0	0	0	0	0	0	0	0	0	0	0	0	0	0	0	0	0	0	0	0	0	0	0	0	0	0	0	0	0	0.131809	0	0	0	0	0	0	0	0	0	0	0	0	0	0	0	0	0	0	0	0	0	0	0	0	0	0	0	0	0	0	0	0	0	0	0	0	0	0	0	0	0	0	0	0	0	0	0	0	0	0	0	0	0	0	0	0	0	0	0	0	0	0	0	0	0	0	0	0	0	0	0	0	0	0	0	0	0	0	0	0	0	0	0	0	0	0	0	0	0	0	0	0	0	0	0	0	0	0	0	0	0	0	0	0	0	0	0	0	0.0483875	0	0	0	0	0	0	0	0	0	0	0	0	0	0	0	0	0	0	0	0	0	0	0	0	0	0	0	0	0.00956765	0.0780173	0	0	0	0	0	0	0	0	0	0	0	0	0	0	0	0	0	0	0	0	0	0	0	0	0	0	0	0	0	0	0	0	0	0	0	0	0	0	0	0	0	0	0	0	0	0	0	0	0	0	0	0	0	0
SRS4542748	0	0	0.0237973	0	0	0	0	0	0	0	0	0	0	0	0.0108165	0	0	0	0	0	0	0	0	0	0	0	0	0	0	0	0	0	0	0.104462	0	0	0	0	0	0	0	0	0	0	0	0	0	0	0	0	0.101594	0	0	0	0	0	0	0	0	0	0	0	0	0	0	0	0	0	0	0.00806597	0	0	0	0	0	0	0	0	0	0	0	0	0	0	0	0	0	0	0	0	0	0	0	0	0.00730383	0	0	0	0	0	0	0	0	0	0	0	0	0	0	0	0	0	0	0.094813	0	0	0	0	0	0	0	0	0	0	0	0	0	0	0	0	0	0.0403445	0	0	0.00800246	0	0	0	0	0	0	0	0	0	0.0417222	0	0	0	0	0	0	0	0	0	0	0	0	0	0	0	0	0	0	0	0.0177881	0	0	0	0	0	0	0	0	0	0	0	0	0	0	0	0	0	0	0	0	0	0	0	0	0	0	0	0	0	0	0.00813925	0	0.00908215	0	0	0	0.172224	0	0	0	0	0	0	0	0	0	0	0	0	0	0	0	0	0	0	0	0.00852521	0	0	0	0	0	0	0	0	0.0138309	0	0	0	0	0	0	0	0	0.0193661	0	0	0	0	0	0	0	0	0	0	0	0	0	0	0	0	0	0	0	0.0800099	0.0278865	0.0250529	0	0	0	0	0	0.0220239	0	0	0	0.00855452	0	0	0	0	0	0	0	0	0	0	0	0	0	0	0	0	0	0	0	0	0	0	0.0167817	0	0	0	0	0	0	0	0	0	0.0133472	0.564237	0.788359	0	0	0.0827458	0	0	0	0	0	0	0	0	0	0	0	0	0	0	0	0	0	0	0	0	0.00995177	0	0	0	0	0	0	0.0152281	0	0	0.0951501	0.069936	0	0	0	0	0	0	0	0	0	0	0	0	0	0	0	0	0.270207	0	0	0.0727207	0	0.0107237	0	0	0.02688	0	0	0	0	0	0	0.185346	0.0308813	0	0.135241	0	0	0.178394	0.0138748	0	0	0.029743	0	0.00891605	0	0	0	0	0	0	0	0.315848	0	0.0723104	0	0	0	0	0	0	0	0	0	0	0.0169918	0	0.0281356	0.249469	0.23704	0	0	0	0	0.377918	0	0	0	0	0.0310034	0	0	0	0	0	0	0	0	0	0	0	0.0156434	0	0	0	0.260094	0.0139677	0	0	0	0	0	0	0	0	0	0	0	0	0	0.0244422	0	0.0372617	0	0.0625345	0.0404666	0.209891	0	0.0944173	0.349143	0	0.0163713	0	0	0	0	0	0.0197619	0	0	0	0.0520892	0	0	0.0112464	0	0	0	0	0.00827116	0.0417466	0	0	0	0	0.00780215	0	0	0	0	0	0.0352001	0.0435787	0.0238022	0.212265	0	0.0111292	0.0107823	0	0.0475897	0.0556459	0.143771	0.0374669	0	0	0.0676887	0.090631	0.0414388	0	0	0	0.0276422	0	0	0	0	0	0.310445	0.0269778	0.0299433	0	0.0567793	0.0298749	0	0	0	0	0	0.017749	0	0	0.0731262	0	0	0	0	0	0.0576929	0	0	0	0	0.0413069	0	0.0674981	0	0	0.0126046	0.136335	0	0.146345	0.0396898	0.028844	0.0269582	0.00789986	0	0.0113637	0.0388153	0	0	0.0748655	0.122695	0	0	0	0.133125	0	0	0.522602	13.4411	0	0	0	0	0.147747	0.0411506	0	0	0	0	0	0	0	0	0	0	0	0	0	0.048474	0	0	0	0	0	0	0	0	0	0	0	0	0	0	0	0.0332165	0	0	0	0.136936	0	0	0	0	0	0	0	0	0	0	0	0	0	0	0	0	0	0	0	0	0	0	0	0	0	0	0	0	0	0	0	0	0	0	0	0	0.00898444	0	0	0	0	0	0	0	0	0	0	0	0	0	0	0	0	0	0.00961467	0	0	0	0	0	0	0	0	0	0	0	0	0	0	0	0	0	0	0	0	0	0	0	0	0	0	0	0	0	0	0	0	0	1.73771	0	0	0	0	0	0	0	0	0	0	0	0	0.067972	0	0	0	0	0	0	0	0	0	0	0	0	0	0	0	0	0	0	0	0	0	0	0	0	0	0	0	0	0	0	0.00799757	0	0	0	0	0	0	0	0	0	0	0	0	0	0	0	0	0	0	0	0	0	0	0	0	0	0	0	0	0	0	0	0	0	0	0	0	0	0	0	0	0	0	0	0	0	0	0	0	0	0	0	0	0	0.108595	0	0	0	0	0	0	0	0	0	0	0	0	0	0	0	0	0	0	0	0	0	0	0	0	0	0	0	0	0	0	0	0.0339689	0	0	0	0	0	0	0	0	0	0.0101618	0	0	0	0	0	0	0	0	0.0280086	0	0	0	0	0	0.051161	0	0	0	0	0	0	0	0.0659787	0	0	0	0	0	0	0	0	0	0	0	0	0	0	0	0.0265087	0	0	0	0	0	0	0.0292104	0	0	0	0	0	0	0	0	0	0	0	0	0	0	0	0	0	0	0	0	0	0	0	0	0	0	2.25416	0	0.091911	0	0	0	0	0	0	0	0.296325	0	0	0	0	0	0	0	0	0	0	0	0	0	0	0	0	0	0	0	0	0	0	0.0686413	0	0	0	0	0	0	0	0	0	0	0	0	0	0	0	0	0	0	0	0	0	0	0	0	0	0	0	0	0	0	0	0	0	0.0661302	0	0	0	0	0	0.0251261	0.0100641	2.09797	0	0	0	0	0	0	0	0	0	0	0	0	0	0	0	0	0	0	0	0	0	0	0	0	0	0	0	0	0	0	0.00941437	0	0	0	0	0	0	0	0	0.00684459	0	0	0	0	0	0	0	0	0	0	0	0	0.0477509	0	0	0	0	0	0	0	0	0	0	0	0	0	0	0	0	0	0	0	0	0	0	0	0	0.0394309	0.0707421	0	0	0	0	0	0	0	0	0	0	0	0	0	0	0.0132544	0	0	0	0	0.129661	0.0220434	0	0	0	0	0	0	0	0	0	0	0	0	0	0	0	0.0906945	0	0	0	0	0	0	0	0	0	0	0	0	0	0	0.101443	0.0134693	0	0	0	0	0	0	0	0	0	0	0	0	0	0	0	0	0	0	0	0	0	0	0	0	0	0	0	0	0	0	0	0	0	0	0	0	0.0320245	0	0	0	0	0	0	0	0	0	0	0	0	0	0	0	0	0	0	0	0	0	0	0	0	0	0.0522309	0	0	0	0	0	0	0	0	0	0	0	0	0	0	0	0	0	0	0	0	0	0	0	0	0	0	0	0	0	0	0	0	0	0	0.0996545	0	0	0	0	0	0	0	0	0	0	0	0	0.00643909	0.025302	0	0	0.140087	0	0.00772398	0	0	0	0	0	0	0	0	0	0	0	0	0.125509	0	0	0	0	0	0	0	0	0	0	0	0	0	0	0	0	0	0	0	0	0	0	0	0	0	0	0	0	0	0	0.0100837	0	0	0	0.0130052	0	0.00612642	0	0	0	0	0	0	0	0	0	0	0	0	0	0	0.084656	0.324539	0	0	0	0	0	0	0	0	0	0	0	0.0123457	0	0	0	0	0	0	0	0.0341985	0	0.0465979	0	0	0.00946811	0	0.0442089	0	0	0	0	0	0	0	0	0	0	0	0	0	0	0.111336	0	0	0	0	0	0	0	0	0	0	0	0.0946615	0	0	0	0.076976	0	0	0	0	0	0	0	0	0	0	0	0	0	0	0	0	0	0	0	0	0	0	0	0	0	0	0	0.0995031	0	0	0	0	0	0	0.0224391	0	0	0	0.00378627	0	0	0	0	0	0	0	0	0	0	0	0	0	0	0	0	0	0	0	0	0	0	0	0.0695354	0	0	0	0.284317	0	0	0	0	0.0168159	0	0	0	0	0	0	0	0	0	0.11693	0	1.99719	0	0	0	0	0	0	0.0188874	0	0	0	0	0	0	0	0	0	0	0	0	0	0	0	0	0.0181155	0	0	0	0	0	0	0	0	0	0	0	0.0364849	0	0	0.144953	0	0	0	0	0	0.534494	0	0.289793	0	0	0	0	0	0.115293	0	0	0	0	0.339298	1.96535	0	0	0	0.0095365	0	0	0	0	0	0	0	0	2.48975	0	0.927469	0.481935	0	0	0.039128	0	0	0.126329	0.0550743	0	0.347183	0	0	0	0	0	0	0.0247158	0	0	0	0	0	0	0	0	0	0	0.106323	0	0	0	0.0341252	0	0.0289515	0	0	0	0	0.0282822	0	0.0146223	0	0	0	0	0	0	0	0	0	0	0	0	0	0.0156238	0	0	0	0	0	0	0	0	0	0	0	0	0	0	0	0	0	0.00538871	0	0.694709	0	0	0	0	0	0	0.0134205	0	0	0	0	0	0	0	0	0	0	0	0	0	0	0	0	0	0	0	0	0	0	0	0	0	0	0	0	0	0	0	0	0	0	0	0	0	0	0	0	0	0	0	0	0	0	0	0.00594566	0	0	0	0	0	0	0	0	0	0	0	0	0	0	0	0	0	0	0	0	0	0	0	0	0	0	0	0	0	0	0	0	0	0	0	0	0	0	0	0	0	0	0	0	0	0	0	0	0	0	0.080943	0	0	0	0	0	0	0	0	0	0	0	0	0	0	0	0	0	0	0	0	0	0	0	0	0	0	0	0	0	0.0244275	0	0	0	0	0	0	0	0	0	0	0.0619824	0	0	0	0	0	0	0	0	0	0	0	0	0	0	0	0	0	0	0	0	0	0	0	0	0	0	0	0	0	0	0	0	0.309809	0	0	0.0302315	0	0	0	0	0	0	0	0	0	0	0	0	0	0	0	0	0	0	0	0	0	0	0	0	0	0	0	0	0	0	0.085125	0	0	0	0	0	0	0	0	0	0	0	0	0	0	0	0	0	0	0	0	0	0	0	0	4.89329	0	0	0	0	0	0	0	0	0	0	0	0	0	0	0	0	0	0	0	0	0	0	0	0	0	0	0	0	0	0	0	0	0	0	0	0	0	0	0	0	0	0	0	0	0	0	0	0	0	0	0	0	0	0	0	0	0	0	0.0216477	0	0	0	0	0	0	0	0	0	0	0	0	0	0	0	0	0	0	0	0	0	0	0	0	0	0	0	0	0	0	0	0	0	0	0	0	0	0	0	0	0	0	0	0	0	0	0	0	0	0	0	0	0	0	0	0	0	0	0	0	0	0	0	0	0	0	0	0	0	0	0	0	0	0	0	0	0	0	0	0	0	0	0	0	0	0	0	0	0	0	0	0	0	0	0	0	0	0	0	0	0	0	0	0	0	0	0	0	0	0	0	0	0	0	0	0	0	0	0	0	0	0	0	0	0	0	0	0	1.07029	0	0	0	0	0	0	0	0	0	0	0	0	0	0	0	0	0	0	0	0	0	0	0	0	0	0	0	0	0	0	0	0	0	0	0	0	0	0	0	0	0	0	0	0	0	0	0	0	0	0	0	0	0	0	0	0	0	0	0	0	0	0	0	0	0	0	0.00695207	0	0	0	0	0.0431879	0	0	0	0	0	0	0	0	0	0	0	0	0	0	0.0224	0	0.013826	0	0	0	0	0	0	0	0	0	0	0.0449613	0	0	0	0	0	0	0	2.75131	0	0	0	0	0	0	0	0	0	0	0	0	0	0	0.0119841	0	0	0	0	0	0	0	0	0	0	0	0	0	0	0	0	0	0	0	0	0	0	0	0	0	0	0	0	0	0	0	0	0	0	0	0	0	0	0	0	0	0	0	0	0	0	0	0	0	0	0	0	0	0	0	0	0	0	0	0	0	0	0	0	0	0	0	0	0	0	0	0	0	0	0	0	0	0	3.95103	0	0	0	0	0	0	0	0	0	0	0	0	0	0	0	0	0	0	0	0	0	0	0	0	0	0	2.49326	0.0910609	0	0	0	0	0	0	0	0	0	0.0161417	0	0	0	0	0	0	0	0	0	0	0	0	0	0	0	0	0	0	0	0	0	0	0	0	0	0	0	0	0	0	0	0	0	0	0	0	0.546478	0	0.0818224	0	0	0	0	0.631994	0	0	0	0	0	0	0.00798291	0	0.229453	0	0	0.0164153	3.13967	0	0.0256831	0	0	0.0172067	0	0	0	0.0223903	0	0.0160391	0	0	0	0	0	0	0.142271	0	0	0	0	0.0139921	0.0422694	0	0	0	0	0	0	0	1.85645	0	0	0	0	0	0	0	0	0	0	0	0	0	0	0	0	0	0	0	0	0	0	0	0	0.0162003	0	0	0	0	0	0	0	0	0	0	0	0	0.570388	0	0	0	0	0	0	0	0	0	0	0	0	0	0	0	0	0	0	0	0	0	0	0	0	0	0	0	0	0	0	0.0675568	0	0	0	0	0	0	0	0.0913101	0	0	0	0	0	0	0	0	0	0.0177784	0	0	0	0	0	0.296731	0.00912124	0	0	0	0	0	0	0	0	2.87647	0	0.0185698	0.0517473	0	0	0	0	0.0508483	0	0.0264599	0.0698774	0.110417	0.303966	0	0	0.00753345	0	0	0	0	0	0	0	0	0.0308764	0	0	0	0	0.29719	0	0.0695745	0	0	0	0.88603	0	0	0.0423915	0.0403152	0	0.0150034	0	0	0.940079	0	0	0	0	0	0	0.13184	0	0	0	0	0	0.00992246	0	0	0	0	0	0	0.0620752	0	0	0.232369	0	0	0	0	0	0	0	0	0	0	0	0	0.0146614	0	0	0	0	0	0	0	6.31379	0	0	0	0	0	0	0.0704734	0	0.0275884	0	0	0	0	0.0167426	0.069936	0	0	0	0	0	0	0	0.00686413	0.0486059	0	0	0.209173	0	0	0	0	0	0.0903037	0.0932154	0.0563836	0	0.0191707	0.0663305	0	0	0	0.0409063	0	0	0	0	0	0	0	0	0	0	0	0	0	0	0	0	0	0	0.438718	0	0	0	0	0	0	0	0	0	0	0	0	0	0	0	0	0	0	0	0	0	0	0	0	0	0	0	0	0	0	0	0	0	0	0	0	0	0	0	0	0.0254877	0	0	0	0	0	0	0	0	0.0239097	0	0	0	0	0	0	0	0	0	0	0	0	0	0	0	0	0	0	0	0	0	0	0	0	0	0	0	0	0	0	0	0	0	0	0	0	0	0	0	0	0	0	0	0.117868	0	0.0373741	0	0	0	0.00855452	0	0	0	0	0	0	0	0	0	0	0	0	0.019586	0	0	0	0	0	0	0	0	0	0	0.0106993	0	0.010538	0	0	0	0	0	0	0.0748068	0	0	0	0	0	0.0172458	0	0	0.0820667	0	0	2.03025	0	0	0	0	0	0	0.0248086	0	0	0	0	0	0	0	0	0	0	0	0	0	0	0	0	0	0	0	0	0	0	0	0	0	0	0	0	0.0156043	0	0	0	0	0	0	0	0	0	0.0476972	0	0	0	0	0	0	0	0	0	0.109035	0	0	0	0	0	0	0	0	0	0	0	0	0	0	0	0	0	0	0	0	0.0115102	0	0	0	0	0	0	0	0.0125899	0	0	0	0	0	0	0	0	0	0	0	0	0	0	0	0	0	0	0	0	0	0	0	0	0	0	1.90974	0	0	0	0	0	0	0	0	0	0	0	0	0	0	0	0	0	0	0	0	0	0	0	0	0.0304025	0	0	0	0	0.0424453	0	0.0495244	0	0	0	0	0	0	0.0113783	0	0	0	0	0	0	0	0	0	0	0	0	0.115752	0	0	0	0.0364556	0	0	0	0	0	0	0	0	0	0	0	0	0	0	0	0	0	0	0	0	0	0	0	0	0	0	0	0	0	0	0	0	0	0	0	0.0774304	0	0	0	0	0	0	0	0	0.0342816	0	0	0	0	0	0	0	0	0	0	0	0	0	0	0	0	0	0	0	0	0	0	0	0	0	0	0	0	0	0	0	0	0	0	0	0	0	0	0	0	0	0.0301582	0	0	0	0	0	0	0.178287	0	0	0	0	0	0	0	0	0	0	0	0	0	0	0.0779727	0	0	0	0	0	0	0	0	0	0	0	0	0	0	0.0954334	0	0	0	0	0	0	0	0	0	0.0188922	0	0	0	0	0	0	0	0.0372959	0.0393332	0.029528	0	0	0	0	0	0	0	0	0	0	0	0	0	0	0	0	0	0	0	0	0	0	0.0264355	0	0	0	0	0	0	0	0	0	0.0130248	0	0	0	0	0	0	0	0	0	0	0	0	0	0	0	0	0	0	0	0	0	0	0	0	0	0	0	0	0	0	0	0	0	0	0	0	0	0	0	0	0	0	0	0	0	0	0	0	0	0	0	0	0	0	0	0	0	0	0	0	0	0	0	0	0	0	0	0.0126144	0	0	0	0	0	0	0	0	0	0	0	0.577799	0	0.00628276	0.0102351	0	0	0	0	0	0	0	0	0.0227323	0	0	0	0	0	0	0.0624612	0	2.05741	0	0	0	0	0.025986	0	0	0	0	0	0	0	0	0	0	0	0	0	0	0	0	0	0	0	0	0	0	0	0	0	0	0	0	0	0	0	0	0	0	0	0	0	0.011437	0	0	0	0	0	0	0	0	0	0	0	0	0	0.0594322	0	0	0	0	0	0	0	0	0	0	0	0	0	0	0	0	0	0	0	0	0	0	0	0	0	0	0	0	0	0	0	0	0	0	0	0	0	0	0	0	0	0	0	0	0	0	0	0	0	0	0	0	0	0	0	0	0	0.00860826	0	0	0	0	0	0	0	0	0	0	0.322057	0	0	0.0128635	0	0	0	0	0	0	0	0	0	0	0	0	0	0	0	0	0	0	0.0208318	0	0	0	0	0.0412727	0	0	0	0	0	0	0	0	0	0	0.623278	0.048474	0	6.12273	0	0.0255658	0	0	0.0879342	0	0	0	0	0	0	0	0	0	0	0	0	0	0	0	0	0	0	0	0	0	0	0	0	0	0	0	0	0	0.0101228	0	0	0	0	0	0	0	0	0	0	0	0	0	0	0	0	0	0	0	0	0	0	0	0	0	0	0	0	0	0	0.0590316	0	0	0	0	0	0	0.0175927	0	0	0	0.00579909	0	0	0	0	0	0	0	0	0	0	0	0	0	0	0	0	0	0	0	0	0	0	0	0	0	0	0	0	0	0	0	0	0	0	0	0	0	0	0	0	0	0	0	0	0	0	0	0	0	0	0	0	0	0	0	0	0	0	0	0	0	0	0	0	0	0	0	0	0	0	0	0	0	0	0	0.01344	0	0	0	0	0.0100006	0	0	0	0	0	0	0.357502	0	0.0393821	0.00636093	0	0	0	0	0	0	0	0	0	0	0	0	0	0	0	0.101579	0	0	0	0	0	0	0	0	0	0	0	0	0	0	0	0.0616746	0	0	0	0	0	0	0	0	0	0	0	0	0	0	0	0	0	0	0	0	0	0	0	0	0	0	0	0	0	0	0.00499299	0	0	0	0	0	0	0	0	0	0	0	0	0	0	0	0	0	0	0	0	0	0.00701558	0	0	0	0	0	0	0	0	0	0	0	0	0	0.00845192	0	0	0	0	0	0	0	0	0	0	0	0.0119255	0	0	0	0	0	0	0	0	0	0	0	0	0	0	0	0	0	0	0.0267286	0	0	0	0	0.0102693	0	0	0	0	0	0	0	0	0	0	0	0	0	0	0	0	0	0	0.0166449	0	0	0	0	0	0	0	0	0	0.0336367	0	0	0	0	0	0	0	0	0	0	0	0	0	0	0	0	0.0199377	0	0	0	0	0	0	0	0	0	0	0	0	0	0	0	0	0	0	0	0	0	0.0261863	0	0	0	0	0	0	0	0	0	0	0	0	0	0	0	0	0	0	0	0	0	0	0	0.0117692	0	0	0.00856917	0	0	0	0	0	0	0	0	0	0	0	0	0	0	0	0	0	0	0	0	0	0	0	0	0	0	0	0	0	0	0	0	0	0	0	0	0	0	0	0	0	0	0	0	0	0	0	0	0	0	0	0	0	0	0	0	0	0	0	0	0	0	0	0	0	0	0	0	0	0	0	0	0	0	0	0	0	0	0	0	0	0	0	0	0	0	0	0	0	0	0	0	0	0	0	0	0	0	0	0	0	0	0	0	0.0197228	0	0	0	0	0	0	0	0	0	0	0	0	0	0	0	0	0.0211054	0.065627	0	0	0.163171	0.0539213	0	0	0	0	0	0	0	0	0	0	0	0.0209051	0	0	0	0	0	0	0.0579519	0	0	0	0	0	0	0	0	0	0	0	0	0	0	0	0.00874994	0	0	0	0.0957315	0	0	0	0	0	0	0	0	0	0	0	0	0	0	0	0	0	0	0.0572288	0	0	0	0.01472	0	0	0	0	0	0	0	0	0	0	0	0	0	0	0	0	0	0	0	0	0	0	0	0	0	0	0	0	0	0	0	0	0	0.0151353	0.00863269	0	0	0	0	0	0	0	0	0	0	0	0	0	0	0	0	0	0	0	0	0	0	0	0	0	0	0	0	0	0	0	0	0	0	0	0	0	0	0	0	0	0	0	0	0	0	0	0	0	0	0	0	0	0	0	0	0	0	0	0	0	0	0	0	0	0	0	0	0	0	0	0	0	0	0	1.6394	0	0	0	0	0	0	0	0	0	0	0	0	0	0	0	0	0	0	0.114804	0	0	0	0	0	0	0	0	0	0	0	0	0	0	0	0	0	0	0	0	0	0	0	0	0	0	0	0	0	0	0	0	0	0	0	0	0	0	0	0	0	0	0	0	0	0	0	0.0166058	0	0	0	0	0	0	0	0	0	0	0	0	0	0	0	0	0	0	0	0	0	0	0	0	0	0	0	0	0	0	0	0	0	0.010455	0	0	0	0	0	0	0	0	0	0	0	0	0	0	0	0	0.0110168	0.00705467	0	0	0	0	0	0	0	0	0	0	0	0	0	0	0	0	0	0	0	0	0	0	0	0	0	0	0	0	0	0	0	0	0	0	0	0	0	0	0	0	0	0	0	0	0	0	0	0	0	0	0	0	0
SRS4542754	0	0	0.0378158	0	0	0	0	0	0	0	0	0	0	0	0	0.044337	0.0950549	0	0	0	0	0	0	0	0	0	0.00827201	0	0	0	0	0	0	0	0	0	0	0	0	0	0	0	0	0	0	0	0	0	0	0	0	0	0	0	0	0	0	0	0	0	0	0	0	0	0	0	0	0	0	0	0	0	0.0463654	0	0	0	0.00669203	0	0	0	0	0	0	0	0	0	0	0	0	0	0	0	0	0	0.155585	0	0	0	0	0	0.264436	0	0	0	0	0	0	0	0	0	0	0	0	0.226571	0	0	0	0	0	0	0	0	0	0	0	0	0	0	0	0	0.066353	0.0284061	0	0	0.0115082	0	0	0.00840317	0.0100014	0.0285403	0	0	0	0	0	0	0	0	0	0	0	0	0	0	0	0	0	0	0	0	0	0	0	0	0	0	0	0.0441082	0	0	0	0	0	0	0	0	0	0	0	0	0	0	0	0	0	0	0	0	0	0	0	0	0	0	0	0.0040201	0	0	0	0	0	0.0107609	0	0	0	0	0	0	0	0	0	0	0	0	0	0	0	0	0	0	0	0	0	0	0	0	0	0	0	0	0	0	0	0	0	0	0	0	0	0	0	0	0	0	0	0	0	0	0	0	0	0	0	0	0	0	0	0.0115967	0	0.0196125	0.00876919	0.0291076	0	0	0	0	0	0.0126703	0.0333504	0	0	0.0579986	0	0	0	0	0	0	0	0	0	0	0	0	0	0	0	0	0	0	0	0	0	0	0.0368641	0.0109439	0	0.0090986	0.00609115	0	0	0	0	0.0146621	0	0.0650323	0.234633	0	0	0.0229036	0	0	0	0	0	0	0	0	0	0	0	0	0	0	0	0	0	0	0	0	0	0	0	0	0.0146956	0.00586544	0	0.0134268	0	0	0.0689578	0.0157357	0	0	0	0	0	0	0	0	0	0	0	0	0	0	0	0	0.132822	0	0	0.0431719	0	0	0	0	0.0079487	0	0	0	0	0.0982789	0.0164708	0.108854	0.0209362	0.00977574	0.149326	0	0	0	0	0	0.00613081	0.00477044	0	0.0154917	0.0132255	0	0	0	0	0	0	0.257076	0	0.0789867	0	0	0	0	0	0	0	0	0	0	0	0	0.0349425	0.107033	0.0125483	0	0	0	0	0.0312214	0	0.0928741	0.0576601	0	0.0183558	0	0	0	0	0.0460908	0	0	0	0	0	0	0	0	0	0	0.00545672	0	0	0	0	0	0	0	0	0	0	0	0	0	0	0.0997644	0.0914039	0	0.0107792	0.0182155	0.0228151	0.0109897	0	0.10247	0.101091	0	0	0.0137501	0	0	0.17503	0.00570683	0	0	0	0	0	0	0	0.00831776	0	0	0	0	0	0.0531397	0	0	0	0	0.00431291	0	0	0	0	0	0.0327312	0.0299189	0.0060332	0.404758	0	0.00956223	0.034851	0	0.217561	0.0117126	0.032478	0.055955	0	0	0	0.04908	0.145962	0	0	0	0.0216347	0	0	0.04628	0	0	0.173249	0.00925416	0.00280614	1.2806	0.0133048	0.119764	0	0	0	0	0	0	0	0	0.0385905	0	0	0	0	0	0	0	0	0	0	0.0137745	0	0.0255389	0.103275	0	0	0.0403779	0.0193136	0.0341709	0.0528225	0.0316728	0.166633	0	0	0.127539	0.00833302	0	0	0.0791209	0.0188682	0	0	0	0.0541402	0	0	0.65692	1.43981	0	0	0	0.0362572	0.0192495	0.00212596	0.00840622	0	0	0	0	0	0	0	0	0	0	0	0	0	0	0	0	0	0	0	0	0	0	0	0	0	0	0	0	0	0	0	0	0.0387278	0	0	0	0	0	0.0284549	0	0	0	0	0	0	0	0	0	0	0	0	0	0	0	0	0	0	0	0	0	0	0	0	0	0	0	0	0	0	0.0130302	0	0	0.0327647	0	0	0	0	0	0	0.0176512	0	0	0	0	0	0	0	0.00850992	0	0	0	0	0	0.00616741	0	0	0	0	0.176341	0	0	0	0	0	0	0	0	0.0640623	0	0	0	0.00820186	0	0.10696	0.147746	0	0	0	0	0	0	18.0225	0	0.142341	0	0	0	0	0.00709465	0	0.00337957	0.237662	0	0.0101692	0.0311055	0	0	0	0	0	0.00353818	0	0	0.0059722	0	0	0	0	0	0	0	0.00767113	0	0	0	0	0	0	0	0	0	0	0	0	0	0.0218055	0	0	0	0	0	0	0	0	0	0.0241999	0	0	0	0	0	0.00371509	0	0.0214639	0	0	0	0	0	0	0	0.442967	0.0772787	0	0	0	0.206626	0	0	0	0.104788	0	0	0	0	0	0	0.0295285	0.0737069	0	0.12728	0	0	0.839945	0	0.0109348	0	0.0859655	0	0.0284823	0	0.0117797	0.0107609	0.0233977	0.027796	0	0.0147536	0	0	0	0	0	0	0	0	0.183942	0	0.0475671	0	0	0	0.0249502	0	0	0	0	0.360784	0.145062	0.479954	0	0.0924562	0.0188469	0.178925	0	0	0	0	0	0	0	0	0.0120817	0	0	0.0199907	0	0	0	0	0	0.0236875	0.0446817	0	0	0	0	0	0	0	0.0171937	0	0	0	0	0.014107	0	0	0	0	0	0	0	0	0	0	0	0	0	0	0	0.00763453	0	0	0	0	0	0	0	0.00875089	0	0	0	0	0	0	0.024328	0	0.0140368	0.0206861	0.0692964	0.00745457	0	0	0	0	0	0	0	0.226568	0	0	0	0	0	1.55178	0	0.0136067	0	0	0	0	0	0	0	0.00718921	0	0	0	0	0	0	0	0	0	0	0.0228304	0.472691	0	0	0	0	0	0	0	0	0	0	0.00974829	0	0	0	0	0.132755	0	0	0	0	0.00726241	0	0	0	0	0.900243	0	0	0	0	0.423742	0	0	0	0	0	0	0	0.0153423	0.00835742	0.00949512	0	0.0170198	0.0137714	0.00798225	0	0	0	0.328916	0	1.0967	0	0.282761	0.0191702	0	0	0	0.0422751	0	0.0783432	0	0.0149305	0.00787549	0	0.0162512	0	0	0.0327068	0	0.0277533	0	0	0	0	0	0	0.0181149	0	0.0104071	0	0	0	0	0	0	0	0	0	0	0	0	0	0.0594383	0	0	0	0	0	0	0	0	0	0	0	0	0.00233642	0	0	0.00337347	0	0	0	0	0	0	0	0	0	0	0	0	0	0	0	0	0	0	0	0	0	0.0183894	0.0020192	0	0	0	0	0	0	0	0	0	0	0	0	0	0	0.0277472	0	0.00344972	0.0266095	0	0.0107579	0.029193	0	0	0	0	0	0	0	0	0	0	0	0	0	0	0	0.0286409	0	0	0	0	0	0	0	0	0	0	0	0	0	0.0150433	0.0546252	0.0673413	0	0	0	0	0	0.00533472	0	0	0	0	0	0	0	0	0	0	0	0	0	0	0	0	0	0	0	0	0	0	0	0	0	0	0	0	0	0	0.00197345	0	0	0	0	0	0	0	0	0	0	0	0	0	0	0	0	0	0	0	0	0.0089888	0	0.00617046	0	0	0.00897355	0	0	0	0	0	0	0	0	0	0	0	0	0	0	0	0	0	0	0	0	0	0	0	0	0	0	0	0	0	0	0	0	0	0	0.0386851	0	0	0	0	0	0	0	0	0	0	0	0	0	0.0221075	0	0	0.00924806	0	0.0148847	0	0	0	0	0	0	0	0.00877224	0	0	0	0	0	0	0	0	0	0	0	0	0	0	0	0	0	0	0	0	0	0	0	0	0	0	0	0	0	0	0.281154	0	0	0	0	0	0	0	0	0	0	0	0	0	0	0	0	0	0	0	0	0	0	0	0	0	0.0251455	0.00927246	0	0	0	0	0	0	0	0	0	0	0	0.012405	0.00969338	0	0	0	0	0.165071	0.0138263	0.0244104	0	0.00403535	0	0	0	0	0.0165135	0	0	0	0	0	0	0	0	0	0	0	0	0	0	0.233169	0	0	0	0	0	0	0.00680184	0	0.0365561	0	0	0.0287324	0	0	0.00792124	0.0205489	0	0	0	0	0	0	0	0	0	0	0	0	0	0	0	0	0	0	0	0.00801885	0	0	0	0	0	0	0	0.068967	0	0	0	0	0.0316484	0	0	0	0	0	0	0	0	0	0	0	0	0	0.00716481	0	0	0	0	0	0	0	0	0	0	0	0	0	0	0	0.0231446	0	0	0	0	0	0	0	0	0.00425801	0	0	0	0	0	0	0	0.0155283	0	0.0112612	0	0.0802037	0	0	0	0	0	0.0399478	0.184424	0	0	0	0	0	0	0	0	0	0	0	0	0	0	0	0	0	0	0	0	0	0	0	0	0	0	0	0	0.00240962	0	0	0	0	0	0	0	0	0.137827	0	0.0175109	0	0	0	0	0	0.0550949	0	0	0	0.0194722	0.123714	0.064163	0	1.33188	0	0.0251485	0	0	0	0	0	0	0	0	0	0	0	0.0783005	0	0	0	0	0	0.0182521	0.0217628	0	0.00578919	0	0	0	0	0	0	0	0	0	0	0	0	0	0	0	0	0	0	0.00872954	0	0	0.00990994	0	0	0	0	0	0	0.0194112	0	0	0	0	0	0	0	0	0	0	0	0	0	0	0	0.00866243	0	0.0304741	0	0	0	0	0	0	0	0	0	0	0	0	0	0	0	0	0	0.00394995	0	0	0	0	0	0	0.0106877	0	0	0	0	0	0	0	0	0	0	0	0	0	0	0	0	0	0	0	0	0	0	0	0	0	0	0	0	0	0	0	0	0	0	0	0	0	0	0	0	0	0	0	0	0	0	0	0.0166508	0	0	0.0121244	0	0	0	0	0	0.0159828	0	0	0	0	0	0	0	0	0	0	0	0	0	0	0	0	0	0	0	0	0	0	0	0	0	0	0	0	0	0	0	0	0	0	0	0	0	0	0	0	0	0.0145157	0	0	0	0	0.032109	0	0	0	0	0.587468	0	0	0	0	0	0	0.0100838	0	0	0	0	0	0	0	0	0	0.0153667	0	0	0.00946462	0	0	0	0	0	0	0	0	0	0	0.0294645	0	0	0	0	0	0	0	0	0	0	0	0	0	0	0	0	0	0	0	0	0	0	0	0	0	0	0	0	0	0.0161292	0	0	0.067814	0	0	0.0471706	0	0	0	0	0	0	0	0	0	0	0	0	0.011188	0	0	0	0	0	0	0	0	0	0	0	0	0	0	0	0.00538352	0	0.0110019	0	0	0	0.0108402	0	0	0	0	0	0	0	0	0.0114106	0	0	0	0	1.79525	0.124803	0	0	0	0	0.0178434	6.7454	0	0	0	0	0	0	0	0	0	0	0	0	0	0.0080646	0	0	0	0	0	0	0	0	0	0	0	0	0	0	0	0	0	0	0	0	0	0	0	0	0	0	0	0	0	0.26526	0	0	0	0	0	0	0	0	0.019948	0	0	0	0	0	0.0059905	0.0185419	0	0	0	0	0	0	0	0	0	0.00710685	0	0	0	0	0	0	0	0	0	0	0	0	0	0.0509772	0	0	0	0	0	0	0	0	0	0	0	0	0	0	0	0	0	0	0	0	0.0105596	0	0	0.00572514	0	0	0	0	0	0	0	0	0	0	0	0	0	0	0	0	0	0	0	0	0	0	0	0	0	0	0	0	0	0	0	0	0	0	0	0	0	0	0	0	0	0	0	0	0	0	0	0	0	0	0	0	0	0	0	0	0	0.00982149	0	0	0	0	0	0.00158913	0	0	0	0	0	0	0	0	0	0	0	0	0	0	0	0.136869	0.0528317	0	0	0	0	0	0	0	0	0.0882928	0	0	0	0	0	0	0	0	0	0	0	0.46585	0	0	0.019402	0	0	0	0	0	0	0	0	0	0	0	0.0167606	0	0	0	0	0	0	0	0	0	0	0	0	0	0	0	0	0	0	0	0	0	0	0	0	0	0	0	0	0.164272	0.00983979	0	0	0	0	0.00819271	0	0	0	0	0	0.00729901	0	0	0	0	0	0	0	0	0.0604174	0	0.0612684	0.0090315	0.00484669	0	0	0	0	0	0	0	0	0.0113923	0	0	0	0	0	0	0	2.28384	0	0	0	0	0.0216378	0	0	0	0	0	0.0273019	0	0	0	0	0.0276344	0	0	0	0	0	0	1.26085	0	0	0	0	0	0.00768943	0.0185327	0	0	0	0	0	0	0.148442	0	0.00922976	0	0	0	0	0	0.354919	0	0	0	0	0	0	0	0	0	0	0	0	0	0	0	0	0	0	0	0	0	0	0	0	0.196472	0	0	0	0	0	0	0	0	0	0	0	0	0	0	0	0	0	0	0	0	0	0	0	0.0080219	0	0	0	0	0	0	0	0	0	0	0	0	0	0	0	0	0	0	0	0	0	0	0	0	0	0	0.114652	0.0589076	0	0	0	0	0	0	0	0	0	0.0157266	0	0	0	0.505459	0	0	0	0	0.00769858	0	0	0	0.0377517	0	0	0	0	0	0	0.0116699	0.00559398	0.181472	0.00472164	0	0	0	0	0.0132377	0	0.230442	0	0	0	0	0	0.0294004	0.0515171	0	0.0171205	0	0	0.014717	0.0282536	0.0781327	0	0	0	0	0	0.172093	0.00621926	0	0.104202	0	0	0	7.12147	0	0.0662585	0	0.0215554	0.0100564	0	0	0	0	0.0299037	0.0275947	0	0	0	0	0	0	0.0211193	0	0	0	0	0.0224979	0.0114167	0	0	0	0	0	0	0	0	0	0	0	0	0	0	0	0	0	0	0	0	0	0	0	0	0	0	0	0	0	0	0	0	0.017578	0	0	0	0	0	0	0	0	0	0	0	0	0	0	0	0	0	0	0	0	0	0	0	0	0	0	0	0	0	0	0	0	0	0	0	0	0	0	0	0	0	0	0	0.145431	0	0	0	0	0.0114838	0	0	0.0104376	0	0	0.00685064	0	0	0	0	0	0	0	0	0	0	0	0	0.196167	0	0	0	0.0356929	0	0	0	0	0	0.00929381	0	0	0	0	0	0	0	0	0	0	0	0	0	0	0	0.0656881	0	0	0	0	0	0	0	0	0.0291717	0	0.0709709	0	0	0.0111117	0	0	0	0	0	0.0185663	0	0	0.0508643	0	0	0.221865	0	0	0	0	0	0	0	0	0	0.0203903	0	0	0	0	0	0	0.176997	0	0.0234557	0.00745762	0	0	0.0261154	0	0	0.0120725	0	0	0	0	0	0	0	0.019463	0	0	0	0	0	0	0	0	0	0	0.0330911	0	6.34364	0	0	0	0	0	0.0217628	0.0307913	0	0.0223668	0	0	0	0.014232	0.0159126	0.0543263	0	0	0	0	0	0	0	0	0.0176878	0	0.0383923	0.0450873	0	0	0	0	0	0	0.100063	0.00306235	0	0	0.00250112	0	0	0	0.0343813	0	0	0	0	0	0	0	0	0	0	0	0	0	0	0	0	0	0	0	0	0	0	0	0	0	0	0	0	0	0	0	0	0	0.0125666	0	0	0	0	0	0	0	0	0	0	0	0	0	0	0	0	0	0	0	0	0	0.0316819	0	0	0	0	0	0	0	0	0.157071	0	0	0.0811737	0.120728	0	0	0	0	0	0	0	0	0	0	0	0	0	0	0	0	0	0	0	0	0	0	0	0	0	0	0	0.00346497	0	0	0	0	0	0	0	0	0	0	0	0	0	0	0	0.0458499	0	0.0262588	0.0389291	0	0	0	0	0	0	0	0	0	0	0	0	0	0	0	1.51888	0.0419243	0.06757	0	0.0344789	0	0	0	0	0.00548722	0	0	0	0.0122494	0	0.0717243	0	0	0	0	0.00355953	0	0	0	0	0	0	0	0	0.00284884	0	0	1.58736	0	0	0	0	0	0	0	0	0	0	0	0	0	0	0	0	0	0	0	0	0	0	0	0	0	0	0	0	0	0	0	0	0	0	0	0.0108158	0	0	0	0	0	0	0	0	0	0.0229737	0	0	0	0	0	0	0	0	0	0.0310383	0	0	0	0	0	0	0	0	0	0	0	0	0	0	0	0	0	0	0	0	0	0	0	0	0	0	0	0	0.0127557	0	0	0	0.647633	0	0	0	0	0	0	0	0	0	0	0	0	0	0	0	0	0	0	0	0	0	0	1.84398	0	0.00512731	0	0	0	0	0	0	0	0	0	0	0	0	0	0	0	0	0	0	0	0	0	0	0.0227389	0	0	0	0.0050236	0.00464233	0	0.0129753	0	0	0	0	0	0	0	0	0	0	0	0	0	0	0	0	0	0	0	0.0385295	0	0	0	0.00977879	0	0	0	0	0	0	0	0	0	0	0	0	0	0	0	0	0	0	0	0	0	0	0	0	0	0	0	0	0	0	0	0	0	0	0	0.0235624	0	0	0	0	0	0	0	0	0.00291595	0	0	0	0	0	0	0	0	0	0	0	0	0	0	0	0	0	0	0	0	0	0	0	0	0	0	0	0	0	0	0	0	0	0	0	0	0	0	0	0	0	0.0152965	0	0	0	0	0	0	0.0299281	0	0	0	0	0	0	0	0	0	0	0	0	0	0	0.0178739	0	0	0	0	0	0	0	0	0	0	0	0	0	0	0.0253712	0	0	0	0	0	0	0	0	0	0	0	0	0	0	0	0	0	0.00205885	0.0204452	0.0581755	0	0	0	0	0	0	0	0	0	0	0	0	0	0	0	0	0	0	0	0	0	0	0.0283237	0.0184717	0	0	0	0.0147932	0	0	0	0	0.0395788	0	0	0	0	0	0	0	0	0	0	0	0	0	0	0	0	0	0	0	0	0	0	0	0	0	0	0	0	0	0	0	0	0	0	0	0	0	0	0	0	0	0	0	0	0	0	0	0	0	0	0	0	0	0	0	0	0	0.0177427	0	0	0	0	0	0	0	0	0	0	0	0.00393165	0.0528103	0	0	0	0.173041	0	0	0	0	0.460128	0	0.00319046	0.00620706	0	0	0	0	0	0	0	0.0109622	0.00219611	0	0	0	0	0	0	0.00276039	0	1.78156	0	0	0	0	0	0	0	0	0	0	0	0	0	0	0	0	0	0	0	0	0	0	0	0	0	0	0	0	0	0	0	0	0	0	0	0	0	0	0	0	0	0	0.0653038	0	0	0	0	0	0	0	0	0	0	0	0	0	0	0	0	0	0	0.00932431	0	0	0	0	0.0191397	0.0251363	0	0	0	0	0	0.0538321	0	0	0	0	0.0186944	0	0.0196155	0	0	0	0	0	0	0	0	0	0	0	0	0	0	0	0	0	0	0.0172029	0	0	0	0.0550125	0	0	0	0	0	0	0	0	0	0	0	0	0	0	0	0	0	0	0	0	0	0.0907207	0	0	0.0168734	0	0	0	0	0	0	0.0306815	0	0	0	0	0	0	0	0	0.00965373	0	0.0117461	0.00730206	0	0.027183	0	0	0	0	0	0	0	0	0	0	0	0	0	0.804487	0.0466002	0	4.41172	0	0.0160377	0	0	0.0250936	0	0	0	0	0	0	0	0	0	0	0	0	0	0	0	0	0	0	0	0	0	0	0	0	0	0	0	0	0	0	0	0	0	0	0	0	0	0	0	0	0	0	0	0	0	0	0	0	0	0	0	0	0	0	0	0	0	0	0	0	0.00306845	0	0	0	0	0	0	0	0	0	0	0	0	0	0	0	0	0	0	0	0	0	0	0	0	0	0	0	0	0	0	0	0	0	0	0	0	0	0	0	0	0	0	0	0	0	0	0	0	0.0170442	0	0	0	0	0	0	0	0	0	0	0	0.192956	0	0.0103065	0	0	0	0	0	0	0	0	0	0	0	0	0	0	0	0	0	0	0	0	0	0.00816221	0	0	0	0	0	0	0.0286348	0.0455662	0	0	0	0	0	0.0407195	0	0.00253163	0.0153362	0	0	0	0	0	0	0	0	0	0	0	0	0	0	0	0.0178708	0	0	0	0	0	0	0	0	0	0	0	0	0	0	0	0.0824761	0	0	0.00563058	0	0.00746372	0	0	0	0	0	0	0	0	0	0	0	0	0	0	0	0	0	0	0	0	0.0113252	0	0	0	0.0050907	0	0	0	0	0	0.0242884	0	0	0	0	0.0341678	0.0130119	0	0	0	0	0	0	0	0	0	0	0.00662188	0	0	0	0	0	0	0	0	0	0.00573734	0	0	0	0.0294065	0	0	0	0.00784804	0	0	0	0	0	0.0192434	0	0.0280248	0	0	0	0	0	0	0	0.0101418	0.00591729	0	0	0.0320693	0	0	0	0	0	0	0	0	0	0.0147627	0	0	0	0	0.00744542	0	0	0	0	0	0	0.1337	0	0	0.0145401	0	0	0	0.0396215	0	0.0100136	0	0.0385631	0	0	0	0	0	0	0	0	0.0117888	0	0	0	0	0	0	0	0	0	0	0	0	0	0	0	0.0460268	0	0	0	0	0	0	0	0	0	0	0	0	0	0.0168338	0	0	0	0.00528896	0.0108646	0	0	0.0436141	0	0.0154155	0.13984	0	0	0.0115723	0	0	0	0	0	0	0	0	0	0	0	0	0	0	0	0	0	0.223198	0	0	0.0124324	0	0	0	0	0.0070001	0	0	0	0.00222661	0	0	0	0	0	0	0	0	0	0	0	0	0	0	0	0	0	0	0	0	0	0	0	0	0	0	0	0	0	0	0	0	0	0	0	0	0	0	0	0.00616741	0	0	0.0125788	0	0.0395147	0	0	0	0	0	0	0	0	0	0	0	0	0	0	0	0	0.0040811	0	0	0	0	0	0	0	0.00396825	0.0544605	0	0.0840622	0	0	0	0	0	0	0	0	0	0.0303673	0	0	0	0	0	0.00547807	0	0.0618632	0	0	0.287739	0	0.590217	0	0	0.00699705	0	0	0	0	0	0	0	0	0.0187157	0	0	0	0	0.0279851	0.105612	0	0	0.0431047	0.00262008	0	0.0220465	0	0	0.00515781	0	0	0	0	0	0	0	0	0	0	0	0	0	0.0528835	0	0	0	0	0	0	0	0	0	0	0	0	0	0	0	0	0	0	0	0.0541097	0	0	0	0	0	0.709898	0	0	0	0	0	0	0	0	0	0	0	0	0.00451117	0	0	0	0	0.00460268	0.00833607	0	0	0	0.12957	0	0	0.0142778	0	0	0	0	0	0	0	0	0	0	0	0	0	0	0	0	0	0	0.0101753	0	0	0	0	0	0	0.393244	0	0	0	0	0	0.0325756	0	0	0	0	0	0	0	0	0	0.182292	0	0	0	0	0	0	0	0	0	0	0.299757	0	0	0	0	0	0	0	0	0.00734782	0.015873	0	0	0	0	0	0	0	0	0	0	0	0	0	0	0	0	0	0.0395971	0	0	0	0	0	0	0	0	0	0	0	0	0.0466124	0	0	0	0.00656698	0	0.00516086	0	2.35833	0	0	0	0	0	0	0.0687565	0	0	0	0	0	0	0	0.00827506	0	0	2.06206	0.0421379	0	0.00289154	0	0	0	0	0	0	0	0	0	0	0	0	0	0	0	0	0	0	0	0.0226413	0	0	0	0	0	0	0	0	0	0	0	0	0	0	0.00528896	0	0	0.106478	0	0	0	0	0	0	0.310402	0.0644284	0	0	0	0	0	0	0	0	0	0	0	0	0	0	0	0	0	0	0	0	0	0	0	0	0	0	0	0	0	0	0	0	0	0	0	0	0	0	0	0	0	0	0	0	0	0	0	0	0	0	0.0229554	0	0	0	0	0	0	0	0	0	0.015324	0	0	0	0	0	0	0.00370288	0	0	0	0	0	0	0	0	0	0	0	0.0305625	0	0	0	0	0	0	0	0	0	0	0	0	0	0	0	0	0	0	0	0	0	0	0	0	0
SRS4542755	0	0	0	0	0	0	0	0	0	0	0	0	0	0	0	0	0	0	0	0	0	0	0	0	0	0	0	0	0	0	0	0	0	0	0	0	0	0	0	0	0	0	0	0	0	0	0	0	0	0	0	0	0	0	0	0	0	0	0	0	0	0	0	0	0	0	0	0	0	0	0	0	0	0	0	0	0	0	0	0	0	0	0	0	0	0	0	0	0	0	0	0	0	0	0	0	0	0	0	0	0	0	0	0	0	0	0	0	0	0	0	0	0	0	0	0	0	0	0	0	0	0	0	0	0	0	0	0	0	0	0	0	0	0	0	0	0	0	0	0	0	0	0	0	0.00687711	0	0	0	0	0	0	0	0	0	0	0	0	0	0	0	0	0	0	0.0616908	0	0	0	0.0673307	0	0	0	0	0	0	0	0	0	0	0	0	0	0	0	0	0	0	0	0	0	0	0	0	0	0	0	0.198592	0	0	0	0	0	0	0	0	0	0	0	0	0	0	0	0	0	0	0	0	0	0	0	0	0.0189651	0	0	0	0	0	0	0	0	0	0	0	0	0	0	0	0	0	0	0	0	0	0	0	0	0	0	0	0	0	0	0	0	0	0	0	0	0	0	0	0	0	0	0	0	0	0	0	0	0	0	0	0	0	0.0263751	0	0	0	0	0	0	0	0	0	0	0	0	0	0	0	0	0	0	0	0	0	0	0	0	0	0	0	0	0	0.0284522	1.46465	1.99757	0	0	0.216681	0	0	0	0	0	0	0	0	0	0	0	0	0	0	0	0	0	0	0	0	0	0	0	0	0	0	0	0	0	0	0.0481217	0	0	0	0	0	0	0	0	0	0	0	0	0	0	0	0	0	0	0	0	0	0	0	0	0	0	0	0	0	0	0	0	1.26902	0	0	0.0265783	0	0	0	0	0	0	0	0	0	0	0	0	0	0	0.0335999	0	0	0	0.0409782	0	0	0	0	0	0	0	0	0	0	0	0	0	0	0	0	0	0	0	0	0	0.0474625	0	0	0.0167932	0	0	0	0	0	0.273152	0	0	0	0	0	0.0137316	0	0	0	0.035379	0.00891812	0	0	0	0	0	0	0	0	0	0	0	0	0	0	0.018071	0	0	0	0	0	0	0	0.283664	0	0	0	0	0	0	0.391846	0.0149147	0	0	0	0	0	0	0.00516574	0	0	0	0	0	0	0	0	0	0	0	0	0	0	0	0	0.031166	0	0	0	0	0	0	0	0	0	0	0.419829	0	0	0.00555859	0.0399893	0	0	0	0	0.00754541	0	0	0	0	0	0.0903417	0.0226453	0	0	0.00632171	0.0102547	0	0	0	0	0	0	0	0	0.010923	0.0175743	0	0	0	0	0	0	0	0	0	0	0	0	0	0	0	0.0725867	0	0	0	0	0	0	0	0	0	0	0	0.0118126	0	0	0	0	0.0172447	0	0	0.097273	0	0	0	0	0	0	0	0	0	0	0	0	0	0	0	0	0	0	0	0	0.00498512	0	0	0	0	0	0	0	0	0	0	0	0	0	0	0	0	0	0	0	0.143372	0	0	0	0	0	0	0	0	0	0	0	0	0	0	0	0	0	0	0	0	0	0	0	0	0	0	0	0	0	0	0	0	0	0	0	0	0	0	0	0	0	0	0	0	0	0	0	0	0	0	0	0	0	0	0	0	0	0	0	0	0	0	0	0	0	0	0	0	0	0	0	0	0	0	0	0	0	0	0	0	0	0	0	0	0	0	0	0	0	0	0	0	0	0	0	0	0	0	0	0	0	0	0	0	0	0	0	0	0	0	0	0	0	0	0	0	0	0	0	0	0	0	0	0	0	0	0	0	0	0	0	0	0	0	0	0	0	0	0	0	0	0	0	0	0	0	0	0	0	0	0	0	0	0	0	0	0	0	0	0	0	0	0	0	0	0	0	0	0	0	0	0	0	0	0	0	0	0	0	0	0	0	0	0	0	0	0	0	0	0	0	0	0	0	0	0	0	0	0	0	0	0	0	0	0	0	0	0	0	0	0	0	0	0	0	0	0	0	0	0	0	0	0	0	0	0	0	0	0	0	0	0	0	0	0	0	0	0	0	0	0	0	0	0.00661521	0	0	0	0	0	0	0	0	0	0	0	0	0	0	0	0	0	0	0	0	0	0	0	0	0	0	0	0	0	0	0	0	0	0	0	0	0	0	0	0	0	0	0	0	0	0	0	0	0	0	0	0	0	0	0	0	0	0	0	0	0	0	0	0	0	0	0	0	0	0	0	0	0	0	0	0	0	0	0	0	0	0	0	0	0	0	0	0	0	0	0	0	0	0	0	0	0	0	0	0	0	0	0	0	0	0	0	0	0	0	0	0	0	0	0	0	0	0	0	0	0	0	0	0	0	0	0	0	0	0	0	0	0	0	0	0	0	0	0	0	0	0	0	0	0	0	0	0	0	0	0	0	0	0	0	0	0	0	0	0	0	0	0	0	0	0	0	0	0	0	0	0	0	0	0	0	0	0	0	0	0	0	0	0	0	0	0	0	0	0	0	0	0	0	0	0	0	0	0	0	0	0	0	0	0	0	0	0	0	0	0	0.0109862	0	0	0	0	0	0	0	0	0	0	0	0	0	0	0	0	0	0	0	0	0	0	0	0	0	0	0	0	0	0	0	0	0	0	0	0	0.0552653	0	0	0	0	0	0	0	0	0	0	0	0	0	0	0	0	0	0	0	0	0	0	0	0	0	0	0	0	0	0	0	0	0	0	0	0	0	0	0	0	0	0	0	0	0	0	0	0	0	0	0	0	0	0	0	0	0	0	0	0	0	0	0	0	0	0	0	0	0	0	0	0	0	0	0	0	0	0	0.0694349	0	0	0	0	0	0	0	0	0	0	0	0	0	0	0	0	0	0	0	0	0	0	0	0	0	0	0	0	0	0	0	0	0	0	0.0364898	0	0	0	0	0	0	0	0	0	0	0	0	0	0	0	0	0.00626752	0	0	0	0	0	0	0	0	0	0	0	0	0	0	0	0	0	0	0	0	0	0	0	0	0	0	0	0	0	0	0	0	0	0	0	0	0	0	0	0	0	0	0	0	0	0	0	0	0	0	0	0.0237064	0	0	0	0	0	0	0	0	0	0	0	0	0	0	0.0232548	0	0	0	0	0	0	0	0	0	0	0	0	0	0	0	0	0	0	0	0	0.0177143	0	0	0	0	0	0	0	0	0	0	0	0	0	0	0	0	0	0	0	0	0	0	0	0	0	0	0	0	0	0	0	0	0	0	0	0	0	0	0	0	0	0	0	0	0	0	0	0	0	0	0	0	0	0	0	0	0	0	0	0	0	0	0	0	0	0	0	0	0	0	0	0	0	0	0	0	0.00340017	0	0	0	0	0	0	0	0	0	0	0	0	0	0	0	0	0	0	0	0	0	0	0	0	0	0	0	0	0	0	0	0	0	0	0	0	0	0	0	0	0	0	2.62851	0	0	0	0	0	0	0	0	0	0	0	0	0	0	0	0	0	0	0	0	0	0	0	0	0	0	0	0	0	0	0	0	0	0	0	0	0	0	0	0	0.0572114	0	0	0	0	0	0	0	0	0	0	0	0	0	0	0	0	0	0	1.11655	0	0	0	0	0	0	0	0	0	0	0	0	0	0	0	4.89948	0.735959	0	0	0	0	0	3.37601	0.530657	0	0.0541138	0	0	0	0	0	0	0	0	0	0	0	0	0	0	0	0	0	0	0	0	0	0.396204	0	0.216085	0	0	0	0	0	0	0	0	0	0	0	0	0	0	0	0	0	0	0	0	0	0	0	0	0	0	0	0	0	0	0	0	0	0	0	0	0	0	0	0	0	0	0	0	0	0	0	0.0718507	0	0	0	0	0	0	0	0	0	0	0	0.136815	0	0	0	0	0	0	0	0	0	0	0	0	0	0	0	0	0	0	0	0	0	0	0	0	0	0	0	0	0	0	0	0	0	0	0	0	0	0	0	0	0	0	0	0	0	0	0	0	0	0	0	0	0	0	0	0	0	0	0	0	0	0	0	0	0	0	0	0	0	0	0	0	0	0	0	0	0	0	0	0	0	0	0	0	0	0	0	0	0	0	0	0	0	0	0	0	0	0	0	0	0	0	0	0	0	0	0	0	0	0	0	0	0	0	0	0	0	0	0	0	0	0	0	0	0	0	0	0	0	0	0	0	0	0	0	0	0	0	0	0	0	0	0	0	0	0	0	0	0	0	0	0	0	0	0	0	0	0	0	0	0	0	0	0	0	0	0	0	0	0	0	0	0	0	0	0	0	0	0	0	0	0	0	0	0	0	0	0	0	0	0	0	0	0	0	0	0	0	0	0	0	0	0	0	0	0	0	0	0	0	0	0	0	0	0	0	0	0	0	0	0	0	0	0	0	0	0	0	0	0	0	0	0	0	0	0	0	0	0	0	0	0	0	0	0	0	0	0	0	0	0	0	0	0	0	0	0	0	0	0	0	0	0	0	0	0	0	0	0	0	0	0	0	0	0	0	0	0	0	0	0	0	0	0	0	0	0	0	0	0	0	0	0	0	0	0	0	0	0	0	0	0	0	0	0	0	0	0	0	0	0	0	0	0	0	0	0	0	0	0	0	0	0	0	0	0	0	0	0	0	0	0	0	0	0	0	0	0	0	0	0	0	0	0	0	0	0	0	0	0	0	0	0	0	0	0	0	0	0	0	0	0	0	0	0	0	0	0	0	0	0	0	0	0	0	0	0	0	0	0	0	0	0	0	0	0	0	0	0	0	0	0	0	0	0	0	0	0	0	0	0	0	0	0	0	0	0	1.22422	0	0	0	0	0	0	0	0	0	0	0	0	0	0	0	0	0	0	0	0	0	0	0	0	0	0	0	0	0	0	0	0	0	0	0	0	0	0	0	0	0	0	0	0	0	0	0	0	0	0	0	0	0	0	0	0	0	0	0	0	0	0	0	0	0	0	0	0	0	0	0	0	0	0	0	0	0	0	0	0	0	0	0	0	0	0	0	0	0	0	0	0	0	0	0	0	0	0	0	0	0	0	0	0	0	0	0	5.93118	0	0	0	0	0	0	0	0	0	0	0	0	0	0	0	0	0	0	0	0	0	0	0	0	0	0	0	0	0	0	0	0	0	0	0	0	0	0	0	0	0	0	0	0	0	0	0	0	0	0	0	0	0	0	0	0	0	0	0	0	0	0	0	0	0	0	0	0	0	0	0	0	0	0	0	0	0	0	0	0	0	0	0	0	0	0	0	0	0	0	0	0	0	0	0	0	0	0	0	0	0	0	0	0	0	0	0	0	0	0	0	0	0	0	0	0	0	0	0	0	0	0	0	0	0	0	0	0	0	0	0	0	0	0	0	0	0	0	0	0	0	0	0	0	0	0	0	0	0	0	0	0	0	0	0	0	0	0	0	0	0	0	0	0	0	0	0	0	0	0	0	0	0	0	0.334874	0.167882	0	0	0	0	0	0	0	0	0	0	0	0	0	0	0	0.0118893	0	0.0137271	0	0	0	0	0	0	0	0	0	0	0	0	0.112599	0	0	0	0	0	0.107022	0	0	0	0	0	0	0	0	0	0	0	0	0	0	0	0	0	0	0	0	0	0	0	0	0	0	0	0	0	0	0	0	0	0	0	0	0	0	0	0	0	0	0	0	0	0	0	0	0	0	0	0	0	0	0	0	0	0	0	0	0	0	0	0	0	0	0	0	0	0	0	0	0	0	0	0	0.854356	0	0	0	0	0	0	0	0	0	0	0	0	0	0	0	0	0	0.0118261	0	0	0	0	0	0	0	0	0	0	0	0	0	0	0	1.49744	0	0	0	0	0	0	0	0	0	0.0489932	0	0	0	0	0	0.0104669	0	0	0	0	0	0	0	0	0	0	0	0	0	0	0	0	0	0	0	0	0	0	0	0.00530572	0	0	0	0	0	0	0	0	0	0	0	0	0	0	0	0	0	0	0	0	0	0	0	0	0.0274814	0	0	0	0	0	0	0	0	0	0	0	0	0	0	0	0	0	0	0	0	0	0	0	0	0	0	0	0	0	0	0	0	0	0	0	0	0	0.00828143	0	0	0	0	0	0	0	0	0	0.016468	0	0	0.0418948	0	0	0	0	0	0.0138626	0	0	0	0	0	0	0	0	0	0	0	0	0	0	0	0	0	0	0	0	0	0	0	0	0	0	0	0.31609	0	0	0	0	0	0	0	0	0	0	0	0	0	0	0	0	0	0	0	0	0	0	0	0	0	0	0	0	0	0	0	0	0	0	0	0	0	0	0	0	0	0	0	0	0	0	0	0	0	0	0	0	0	0	0	0	0	0	0	0	0	0	0	0	0	0	0	0	0	0	0	0	0	0	0	0	0	0	0	0	0	0	0	0	0	0	0	0	0	0	0	0	0	0	0	0.034223	0	0	0	0	0	0	0	0	0	0	0	0	0	0	0	0	0	0	0	0	0	0	0	0	0	0	0	0	0	0	0	0	0	0	0	0	0	0	0	0	0	0	0	0	0	0.00381109	0	0	5.17581	0	0	0	0	0	0	0	0	0	0	0	0	0	0	0	0	0	0	0	0	0	0	0	0	0	0	0	0	0	0	0	0	0	0	0	0	0	0	0	0	0	0	0	0	0	0	0	0	0	0	0	0	0	0	0	0.0462297	0	0	0	0	0	0	0	0	0	0	0	0	0	0	0	0	0	0	0	0	0	0	0	0	0	0	0	0	0	0	0	0	0	0	0	0	0	0	0	0	0	0	0	0	0	0	0	0	0	0	0	0	0	0	0	0	0	0	0	0	0	0	0	0	0	0	0	0	0	0	0	0	0	0	0	0	0	0	0	0	0.0228168	0	0	0	0	0	0	0	0	0	0	0	0	0	0	0	0	0	0	0	0	0	0	0	0	0	0	0.0407389	0	0	0	0.013393	0	0	0	0	0	0	0	0	0	0	0	0	0	0	0	0	0	0	0	0	0	0	0	0	0	0	0	0	0	0	0	0	0	0	0	0.0289263	0	0	0	0.0112526	0	0	0	0	0	0	0	0	0	0	0	0	0	0	0	0	0	0	0	0	0	0	0	0	0	0	0	0	0	0	0	0	0	0	0	0	0	0	0	0	0	0	0	0	0	0	0.0131627	0	0	0	0	0	0	0.139719	0	0	0	0	0	0	0	0	0	0	0	0	0	0	0	0	0	0	0	0	0	0	0	0	0	0	0	0	0	0	0	0	0	0	0	0	0	0	0	0	0	0	0	0	0	0	0	0	0.0354557	0.043701	0	0	0	0	0	0	0	0	0	0	0	0	0	0	0	0	0	0	0	0	0	0	0	0	0	0	0	0	0	0	0	0	0	0	0	0	0	0	0	0	0	0	0	0	0	0	0	0	0	0	0	0	0	0	0	0	0	0	0	0	0.0511697	0	0	0	0	0	0	0	0	0	0	0	0	0	0	0	0	0	0	0	0	0	0	0	0	0	0	0	0	0	0	0	0	0	0	0	0	0	0	0	0	0	0	0	0	0	0	0	0	0	0	0	0	0	0	0	0	0	0	0	0	0	0	0	0	0	0	0	0	0	0	0.0048632	0	4.15911	0	0	0	0	0	0	0	0	0	0	0	0	0	0	0	0	0	0	0	0	0	0	0	0	0	0	0	0	0	0	0	0	0	0	0	0	0	0	0	0	0	0	0	0	0	0	0	0	0	0	0	0	0	0	0	0	0	0	0	0	0	0	0	0	0	0	0	0	0	0	0	0	0	0	0	0	0	0	0	0	0	0	0	0	0	0	0	0	0	0	0	0	0	0	0	0	0	0	0	0	0	0	0	0	0	0	0	0	0	0	0	0	0	0	0	0	0	0	0	0	0	0	0	0	0	0	0	0	0	0	0	0	0	0	0	0	0	0	0	0	0	0	0	0	0	0	0	0	0	0	0	0	0	0	0	0	0	0	0	0	0	0	0	5.29645	0.0668159	0	24.25	0	0	0	0	0	0	0	0	0	0	0	0	0	0	0	0	0	0	0	0	0	0	0	0	0	0	0	0	0	0	0	0	0	0	0	0	0	0	0	0	0	0	0	0	0	0	0	0	0	0	0	0	0	0	0	0	0	0	0	0	0	0	0	0	0	0.00307957	0	0	0	0	0	0	0	0	0	0	0.00808275	0	0	0	0	0	0	0	0	0	0	0	0	0	0	0	0	0	0	0	0	0	0	0	0	0	0	0	0	0	0	0	0	0	0	0	0	0	0	0	0	0	0	0	0	0	0	0	0	0	0	0	0	0	0	0	0	0	0	0	0	0	0	0	0	0	0	0	0	0	0	0	0	0	0	0	0	0	0	0	0	0	0	0	0	0	0	0	0	0	0	0	0	0	0	0	0	0	0	0	0	0	0	0	0	0	0	0	0	0	0	0	0	0	0	0	0	0	0	0	0	0	0	0	0	0	0	0	0	0	0	0	0	0	0	0	0	0	0	0	0	0	0	0	0	0	0	0	0	0	0	0	0	0	0.00507091	0	0	0	0	0	0	0	0	0	0	0	0	0	0	0	0	0	0	0	0	0	0	0	0	0	0	0	0	0	0	0	0	0	0	0	0	0	0	0	0	0	0	0	0	0	0	0	0	0	0	0	0	0	0	0	0	0	0	0	0	0	0	0	0	0	0	0	0	0	0	0	0	0	0	0	0	0	0	0	0	0	0	0	0	0	0	0	0	0	0	0	0	0	0	0	0	0	0	0	0	0	0	0	0	0	0	0	0	0	0	0	0	0	0	0	0	0	0	0	0	0	0	0	0	0	0	0	0	0	0	0	0	0	0	0	0	0	0	0	0	0	0	0	0	0	0	0	0	0	0	0	0	0	0	0	0	0	0	0	0	0	0	0	0	0	0	0	0	0	0	0	0	0	0	0	0	0	0	0	0	0	0	0	0	0	0	0	0	0	0	0	0	0	0	0	0	0	0	0	0	0	0	0	0	0	0	0	0	0	0	0	0	0	0	0	0	0	0	0	0	0	0	0	0	0	0	0	0	0	0	0	0	0	0	0	0	0	0	0	0	0	0	0	0	0	0	0	0	0	0	0	0	0	0	0	0	0	0.0480134	0	0	0	0	0	0	0	0	0	0	0	0	0	0.0656374	0	0	0	0	0	0	0	0	0	0	0	0	0	0	0	0	0	0.0215615	0	0	0	0.00318795	0	0	0	0	0	0	0	0	0	0	0	0	0	0	0	0	0	0	0.0125621	0	0	0	0	0	0	0	0	0	0	0	0	0	0	0	0	0	0	0	0	0	0	0	0	0	0	0	0	0	0	0	0	0	0	0	0	0	0	0	0	0	0	0	0	0	0	0	0	0	0	0	0	0	0	0	0	0	0	0	0	0	0	0	0	0	0	0	0	0	0	0	0	0	0	0	0	0	0	0	0	0	0	0	0	0	0	0	0	0	0	0	27.5373	0	0	0	0	0	0	0	0	0	0	0	0	0	0	0	0	0	0	0	0	0	0	0	0	0	0	0	0	0	0	0	0	0	0	0	0	0	0	0	0	0	0	0	0	0	0	0	0	0	0	0	0	0	0	0	0	0	0	0	0	0	0	0	0	0	0	0	0	0	0	0	0	0	0	0	0	0	0	0	0	0	0	0	0	0	0	0	0	0	0	0	0	0	0	0	0	0	0	0	0	0	0	0	0	0	0	0	0	0	0	0	0	0	0	0	0	0	0	0	0	0	0	0	0	0	0	0	0	0	0	0	0	0	0	0	0	0	0	0	0	0	0	0	0	0	0	0	0	0	0	0	0	0	0	0	0	0	0	0	0	0	0	0	0	0	0	0	0	0	0	0	0	0	0	0	0	0	0	0	0	0.00545473	0	0	0	0	0	0	0	0	0	0	0	0	0	0	0	0	0	0	0	0	0	0	0	0	0	0	0	0	0	0	0	0	0	0	0	0	0	0	0	0	0	0	0	0	0	0	0	0	0	0	0	0	0
SRS4542759	0	0	0.183437	0	0	0	0	0	0	0	0	0	0	0	0.0128471	0.0552909	0.0501356	0	0	0	0	0	0	0	0	0	0	0	0	0	0	0	0	0	0	0	0	0	0	0	0	0	0	0	0	0	0	0	0	0	0	0	0	0	0	0	0	0	0	0	0	0	0	0	0	0	0	0	0	0	0	0	0	0	0	0	0.0132271	0	0	0	0	0	0	0.0140795	0	0	0.0142985	0	0	0	0	0	0	0	0.311384	0	0	0	0	0	0.117219	0	0	0	0	0	0	0	0	0	0	0	0	0.643393	0	0	0	0	0	0	0	0	0	0	0	0	0	0	0	0	0.121272	0.00699694	0	0	0.119913	0	0	0	0.0273271	0.116795	0	0	0	0	0	0	0	0	0	0	0	0	0	0	0	0	0	0	0	0	0	0	0	0	0	0.00315273	0	0	0	0	0	0	0	0	0	0	0	0	0	0	0	0	0	0	0	0	0	0	0	0	0	0	0	0	0.00582964	0	0	0	0	0	0	0.31273	0	0	0	0	0	0	0	0	0	0	0	0	0	0	0	0	0	0	0	0	0	0	0	0	0	0	0	0	0	0	0	0	0	0	0	0	0	0	0	0	0	0	0	0	0	0	0	0	0	0	0	0	0	0	0	0	0	0.221064	0.12791	0.129094	0	0	0	0	0	0	0.318306	0	0	0.062346	0	0	0	0	0	0	0	0	0	0	0	0	0	0	0	0	0	0	0	0	0	0	0	0	0	0	0.0248487	0	0	0.0418858	0	0	0	0.110089	0.135578	0	0	0.0146956	0	0	0	0	0	0	0	0	0	0	0	0	0	0	0	0	0	0	0	0	0	0	0	0	0	0	0	0.417704	0	0	0.0277926	0.133654	0.0176122	0	0	0	0	0	0	0.0276317	0	0	0	0	0.0438678	0	0	0	0.0873624	0	0	0.0133743	0	0	0.0164312	0.0218192	0.00836278	0	0.0462126	0	0	0.00985185	0.00825324	0.0278132	0.0475545	0.0104509	0.668454	0	0	0.146357	0	0	0	0	0	0.0186323	0.0499405	0	0.0190293	0	0	0.0245851	0	0.728866	0	0.0134119	0	0	0	0	0	0	0	0	0	0	0.0405234	0	0	0.0246433	0	0	0	0	0	0.0863903	0	0	1.44927	0	0.0279672	0	0	0	0	0.12449	0	0	0	0	0	0	0.0208162	0	0	0	0.00534013	0.0156438	0	0	0	0	0	0	0	0	0	0	0	0	0	0.018865	0.0169446	0.0138775	0.0182044	0.0819641	0.0967795	0.0207923	0	0.539113	0.0634654	0	0	0	0	0	0	0.0389692	0	0	0	0	0	0	0	0.0118955	0	0	0	0.0130696	0.00494646	0.0356419	0	0	0	0	0.0179442	0	0	0	0	0	0.00740772	0.0640747	0	0.256319	0	0.0288709	0.0400852	0	0.108692	0.0207033	0.245519	0.364368	0	0	0	0.0192005	0.227561	0	0.0180435	0	0.00984158	0	0	0.00831143	0	0	0.0161881	0.0119913	0.00519635	0	0.00700378	3.08362	0	0.00735637	0	0	0	0	0	0	0.00863321	0	0.0288127	0	0	0	0	0	0	0	0	0.0236232	0	0.123261	0	0	0	0.130138	0	0.0830013	0.0295795	0.0238663	0.207546	0	0	1.16134	0.0157089	0	0	0.0199707	0	0.0150687	0	0	0.0153289	0	0	0.157349	0	0	0.0123165	0	0	0.0881429	0	0.00984158	0	0	0	0	0	0	0	0	0	0	0	0	0.00411464	0	0	0	0	0	0	0	0	0	0	0	0	0.00402906	0	0	0.00365936	0	0	0	0.0166742	0.0040496	0	0	0	0	0.12907	0	0	0	0	0	0	0.00794173	0	0	0	0	0	0	0	0	0	0	0	0	0	0	0	0	0	0	0	0	0	0	0	0.0473046	0	0	0	0	0.0220828	0	0.120889	0	0	0	0	0	0	0	0	0	0	0.0126554	0	0	0	0	0	0	0	0	0.00928018	0	0.00709278	0	0	0	0	0	0	0	0	0	0	0	0	0	0	0.0156233	0	0	0	0	0	0	0	0	0	0.0892452	0	0	0.0386543	0	0	0.011673	0	0	0	0	0	0	0	0	0.0312432	0	0	0	0	0	0	0	0.0126143	0	0	0	0	0	0	0	0	0	0	0	0.0323386	0	0	0	0	0	0	0.0315239	0	0	0	0	0	0	0	0	0	0	0	0	0	0	0	0.0291448	0	0	0	0	0	0	0	0	0	0	0	0	0	0	0	0	0	0	0	0	0	0	0	0	0	4.12186	0.0483179	0	0.00377232	0	0	0	0	0	0	0.190643	0	0.0276352	0	0	0	0.0134564	0	0	0	0	0	0	0	0	0	0	0	0.0420056	0	0.0325816	0.36647	0	0	0.0137816	0	0	0	0	0	0	0	0	0	0.00924253	0	0	0	0	0	0	0	0	3.53555	0.0213537	0	0	0	0	0	0	0	0	0.0215762	0	0	0	0	0	0	0	0	0	0	0	0	0	0.0430188	0	0	0	0	0	0	0	0	0	0	0	0	0.00624042	0	0	0.0155514	0	0	0	0	0	0	0	0	0.322972	0	0	0.0135591	0	0	0	0	0	0.692125	0.0671932	0.00437822	0	0	0	0	0	0	0	0	0	0	0	0	0	0	0	0	0	0	0	0	0	0	0	0.00868798	0	0	0	0	0	0	0	0	0	1.35762	0.00859555	0	0	0	0	0	0	0.0928121	0	0	0	0	0.0646874	0	0	0	0	0	0	0	0	0	0	0	0	0	0	0	0	0	0	0	0	0	0	0	0	0	0	0	0.0136721	0	0	0	0	0	0.136016	0	0	0	0	0	3.3966	0.0313527	0	0.42695	0	0	0	0	0	0	0	0	0.00796569	0	0	0	0	0	0	0.170833	0	0	0	0	0	0	0	0	0.0395033	0	0	0	0	0	0	0	0	0	0	0	0	0	0	0	0	0	0	0	0	0	0	0	0	0	0	0	0	0	0	0	0	0	0	0	0	0	0	0	0	0	0	0	0	0	0	0	0	0	0	0	0.00578856	0.006504	0	0	0	0	0	0	0	0	0	0	0	0	0	0	0.0571462	0	0	0.282459	0	0	0.323256	0	0	0	0	0	0	0	0	0	0	0	0	0	0	0	0.0141137	0	0	0	0	0	0	0	0	0	0	0	0	0	0	0.0671076	5.02974	0	0	0	0	0	0.00997166	0	0	0	0	0	0	0	0	0	0	0	0	0	0	0	0	0	0	0	0.0119502	0	0	0	0	0	0	0	0	0	0	0	0	0	0	0	0	0	0	0	0	0	0	0	0	0	0	0	0	0	0	0	0.00507312	0	0	0	0	0.00609665	0	0	0	0	0	0	0	0	0	0	0	0	0	0	0	0	0	0	0	0	0	0.00185535	0	0	0	0	0	0	0	0	0	0	0	0	0.0195394	0	0	0	0	0	0	0	0	0	0	0	0	0	0.00679839	0	0	0.00515528	0	0	0	0	0	0	0	0	0	0	0	0	0	0	0.0139562	0	0	0	0	0	0	0	0	0	0	0	0	0	0	0	0	0	0	0	0	0	0	0	0	0	0	0	0	0	0	0	0	0	0	0	0	0.00759257	0	0	0	0	0	0	0	0	0	0	0	0	0	0	0.0131278	0	0	0	0	0	0	0	0	0	0	0	0	0.0483418	0.0434433	0	0	0	0	0	0.0341255	0.0118784	0	0	0	0	0	0	0	0	0	0	0	0	0	0	0	0.0545446	0	0	0	0	0	0.973392	0	0	0	0	0.0682133	0	0	0	0.00605899	0	0	0.0635612	0	0	0.0108891	0.0392602	0	0	0	0	0	0	0	0	0	0	0	0	0	0	0	0	0	0	0	0.101476	0	0	0	0	0	0.0132579	0	0.024099	0	0	0	0	0	0	0	0	0	0	0.0137645	0	0	0	0	0	0	0	0	0	0	0	0	0	0	0	0	0	0	0	0	0	0	0	0	0	0	0	0	0	0	0	0	0	0	0	0	0	0	0	0	0.197301	0	0.0121317	0	0	0	0	0	0	0	0.00844493	0.169802	0	0	0	0	0	0	0	0	0	0	0	0	0	0	0	0	0	0	0	0.0381169	0	0	0	0	0.010023	0.00995112	0	0	0	0	0	0	0	0	0	0	0	0.186288	0	3.28429	0	0	0	0	0	0.0843261	0	0	0.204561	0	0.0778118	0	0	5.89195	0	0.0312706	0	0	0	0	0	0	0	0	0	0	0	0.0579267	0	0	0.0108411	0	0	0.204	0.179069	0	0.0232159	0	0	0	0	0	0	0	0	0	0	0	0	0	0	0	0	0	0.0219288	2.15759	0	0	0.160621	0	0	0	0	0	0	0	0	0.00486773	0	0	0	0	0	0	0	0	0	0	0	0	0	0.899171	0	0.0358542	0	0	0	0	0	0	0	0	0	0	0	0	0	0	0	0.00305688	0	0	0	0	0	0	0	0	0	0	0	0	0	0	0	0	0	0	0.066844	0	0	0	0	0	0	0	0.0174102	0	0	0	0	0	0	0	0	0	0	0	0	0	0	0	0	0	0	0	0	0	0	0	0.00390925	0	0	0	0	0	0.053836	0	0	0	0	0	0	0	0	0.0167872	0	0	0	0	0	0	0	0	0	0	0	0	0	0	0	0	0	0	0	0	0	0	0	0	0	0	0	0	0	0	0	0	0	0	0	0	0	0	0	0	0	0.0159348	0	0	0	0	0.120167	0	0	0	0	0.0207786	0	0	0	0	0	0	0.112707	0	0	0	0	0	0	0.305068	0	0	0	0	0	0.0227572	0	0	0	0	0	0	0	0	0	0	0	0	0	0	0	0.0164106	0	0	0	0	0	0	0	0	0	0	0	0	0	0	0	0	0	0	0	0	0	0	0	0	0.0442272	0	0	0.0333826	0	0	0.0257011	0	0	0	0	0	0	0	0	0	0	0	0	0.00484035	0	0	0	0	0	0.0494304	0	0	0	0	0	0	0	0	0	0	0	0.472786	0	0	0	0	0	0	0	0	0	0	0	0	0.0209223	0	0	0	0	0	0	0	0	0	0	0	0	0	0	0	0	0	0	0.0172561	0	0	0	0	0	0	0	0	0	0	0	0	0	0	0	0	0	0	0	0	0	0	0	0	0	0	0	0	0	0	0	0	0	0	0	0	0	0	0	0	0	0	0	0	0	0	0	0	0	0	0	0.0697742	0.0403145	0	0	0	0	0	0	0	0	0	0.0205732	0	0	0	0	0	0	0.0103311	0	0	0	0	0	0	0.0374288	0	0	0	0	0	0	0	0	0	0	1.11828	0	0	0	0	0	0	0	0	0	0.035125	0	0	0	0	0	0	0	0	0	0	0	0	0	0	0	0	0	0	0	0	0	0	0	0	0	0	0	0	0	0	0	0.00863663	0	0	0	0	0	0	0	0	0	0	0	0.0053504	0.00392979	0	0	0	0	0	0	0	0	0	0	0	0	0	0	0	0	0	0	0	0	0	0.00476161	0	0	0	0	0	0	0	0	0	0	0	0	0	0	0	0	0	0	0	0	0	0	0	0	0	0	0	0	0	0	0	0	0	0	0	0	0	0.0514158	0	0	0.00291995	0	0	0	0	0	0	0	0	0	0	0	0	0	0	0	0	0	0	0	0	0	0	0	0	0	0	0	0	0	0	0	0	0	0	0	0	0.00696955	0	0.0609185	0	0.0214974	0.0756107	0	0	0.00831485	0	0.0227127	0	0	0	0	0	0.339933	0	0	0	0	0	0	0	0	0.892103	0	0	0.0951741	0	0	0	0	0	0	0	0	0	0	0	0	0	0	0	0	0	1.52979	0	0	0	0	0.0349915	0	0	0	0	0	0.170076	0	0	0	0.0057646	0.161566	0	0	0	0	0	0	0	0	0	0	0	0	0.0378944	0	0	0	0	0	0	0	0	0	0	0	0	0	0.0450967	0	0	0	0	0	0	0	0	0	0	0	0	0	0	0	0	0	0	0	0	0	0	0	0	0	0	0	0	0	0	0	0	0	0	0	0	0	0	0	0	0	0	0	0	0	0	0	0	0	0	0	0	0	0	0	0	0	0	0	0	0	0	0	0	0	0	0	0	0	0	0	0	0	0	0	0	0	0	0.255665	0	0	0	0	0	0	0	0	0	0.0449803	0	0	0	0	0	0	0	0	0	0	0.0774182	0	0	0	0	0	0	0	0	0	0	0	0.0258825	0	0	0	0	0	0	0.0245817	0.00289257	0	0	0	0	0.0106871	0.0982481	0	0.0574132	0	0	0.0182489	0.014456	0.08765	0.00885229	0.0274229	0	0	0	0.0731392	0	0	0.00899606	0	0	0	0	0	0.0350395	0.011026	0.14315	0.050026	0	0	0	0	0	0.0556366	0	0	0	0	0	0	0.0205629	0	0	0	0	0	0	0	0	0	0	0	0	0	0	0	0	0	0	0	0	0	0	0	0	0	0	0	0	0	0	0	0	0	0	0	0	0	0	0	0	0	0	0	0	0	0	0	0	0	0	0	0	0	0	0	0	0	0	0	0	0	0	0	0	0	0	0	0	0	0	0	0	0	0	0	0	0	0	0	0	0	0	0.265678	0	0	0	0	0	0.0307605	0	0.00420022	0	0	0.0347177	0.0273134	0	0	0	0	0	0	0	0	0	0	0	1.64062	0	0	0	0.327261	0	0	0	0	0	0.435826	0	0.0128882	0.0207786	0	0	0	0	0.0175608	0	0	0	0.0259304	0.0264507	0	0	0.0283985	0	0	0	0	0	0	0	0	0.0262282	0	0.096557	0	0	0.0198714	0	0.115443	0	0	0	0.233791	0	0	0.699324	0	0	0	0	0	0	0	0	0.0147162	0	0	0	0	0	0	0	0	0	0	0	0	0	0	0	0	0.0124398	0	0	0.0834087	0	0	0	0	0	0	0	3.06217	0	0	0	0	0	0	0	0	0	0	1.04351	0	1.95659	0	0	0	0	0	2.07386	0.843175	0	0.200457	0	0	0	0.0528022	0.0314383	0.697852	0	0	0	0	0	0	0	0	0.00871536	0	0	0.0277105	0	0	0	0	0	0.00732214	0.120129	0	0	0.00336839	0	0	0	0	0.11088	0	0	0	0	0	0	0	0	0	0	0	0	0	0	0	0	0	0	0.111215	0	0	0	0	0	0	0	0	0	0	0	0	0	0	0.015661	0	0.0225244	0	0.0118578	0	0	0	0	0	0	0	0	0	0	0	0	0	0	0	0	0	0.130025	0.032407	0	0	0	0	0.0196113	0	0	0.56123	0	0	0.00673678	0.563688	0	0	0	0	0	0	0	0	0	0	0	0	0	0	0	0	0	0	0	0	0	0	0	0	0	0	0	0.0098142	0	0	0	0	0	0	0	0	0	0	0	0	0	0	0	0	0	0.0320784	0	0	0	0	0	0	0	0	0	0	0	0	0	0	0	0	0.365607	0	0	0	0	0	0	0	0	0	0	0.111181	0	0.0215419	0	0	0	0	0	0	0.00949927	0	0	0	0.0121419	0	0	0	0	0	0	0	0.621615	0	0	0	0	0	0	0	0	0	0	0	0	0	0	0	0	0	0	0	0	0	0	0	0	0	0	0	0	0	0	0	0	0	0.00379971	0	0.0811802	0	0	0	0	0	0	0	0	0	0.247939	0	0	0	0	0	0	0	0	0	0.0161094	0	0	0	0	0	0	0	0	0	0	0	0	0	0	0	0	0.0466885	0	0	0	0	0	0	0	0	0	0	0	0.420162	0	0	0	0	0	0	0	0	0	0	0	0	0	0	0	0	0	0	0	0	0	0	0	0	0	0	0.480837	0	0	0	0	0	0	0	0	0	0	0	0	0	0	0	0	0	0	0	0	0	0.0422486	0	0	0	0	0	0	0.00626438	0	0	0.0309454	0	0	0	0	0	0	0	0	0	0	0	0	0	0	0	0	0	0	0	0.0233083	0	0	0	0.00604187	0	0	0	0	0	0	0	0	0	0	0	0	0	0	0	0	0	0	0	0	0	0	0	0	0	0	0	0	0	0	0	0	0	0	0	0.012498	0	0	0	0	0	0	0	0	0.00455965	0	0	0	0	0	0	0	0	0	0	0	0	0	0	0	0	0	0	0	0	0	0	0	0	0	0	0	0	0	0	0	0	0	0	0	0	0	0	0.0065622	0	0	0.00671966	0	0	0	0	0	0	0.0267759	0	0	0	0.00319038	0	0.00488142	0.00345739	0.00452199	0	0	0	0	0	0	0	0	0	0	0	0	0	0	0	0	0	0	0	0	0.0211346	0.0599806	0	0	0	0	0	0	0	0	0	0.00893787	0	0	0	0	0	0	0	0.00299526	0.00778426	0.144235	0	0	0	0	0	0	0	0	0	0	0	0	0	0	0	0	0	0	0	0	0	0	0	0.0330164	0	0	0	0	0	0	0.00372097	0	0.0373022	0	0	0	0	0	0	0	0	0	0	0	0	0	0	0	0	0	0	0	0	0	0	0	0	0	0	0	0.0536922	0	0	0	0	0	0	0	0	0	0	0	0	0	0	0	0	0	0	0	0	0	0	0	0	0	0	0	0	0	0.314003	0	0	1.20091	0	0	0	0	0	0	0.00577487	0.00918433	0	0.221677	0	0	0	0	0	0	0	0	0	0	0	0	0	0	0	0	0	0	0	0.0143602	0	0	0	0	0	0	0	0.00282068	0	0.438003	0	0	0	0.0766582	0	0	0	0	0	0	0	0	0	0	0	0	0	0.00440218	0	0	0	0	0	0	0	0	0	0	0	0	0	0.0060453	0	0	0	0	0	0	0	0	0	0	1.3558	0	0	0.02909	0	0	0	0	0	0	0	0	0	0	0	0	0	0	0	0.0244995	0	0	0	0	0	0.0772402	0	0	0	0	0	0.00965673	0	0	0	0	0.0104269	0	0	0	0	0	0	0	0	0	0	0	0	0	0	0	0	0	0	0	0	0.0334135	0	0	0	0	0	0.00815739	0	0	0	0	0	0	0	0	0	0	0	0	0	0	0	0	0	0	0	0.00969096	0	0	0.026639	0	0	0	0	0	0	0.0470582	0	0	0	0	0	0	0	0	0.0160375	0	0.166735	0.0229797	0	0.116398	0	0	0.866679	0.0161778	0	0	0	0	0	0	0	0	0	0.245242	0.0365491	0	0.53329	0	0.0146511	0	0	0.175605	0	0	0	0	0	0	0	0	0	0	0	0	0	0	0	0	0	0	0	0	0	0	0	0	0	0	0	0	0	0	0	0	0	0	0	0	0	0	0	0	0	0	0	0	0	0	0	0	0	0	0	0	0	0	0	0	0	0	0	0	0	0	0	0	0	0	0	0	0	0	0.0034437	0	0	0	0	0	0	0	0	0	0	0	0	0	0	0	0	0	0	0	0	0	0	0	0	0	0	0	0	0	0	0	0	0	0	0	0	0	0	0.0322462	0	0	0	0	0	0	0	0	0	0	0	0.0297883	0	0	0	0	0	0	0	0	0	0	0	0	0	0	0	0	0	0	0	0	0	0	0	4.65015	0	0	0	0	0	0	0.46505	0	0	0	0	0	0	0.127205	0	0.0030158	0.235818	0	0	0	0	0	0	0	0	0	0	0	0	0	0	0	0.0121659	0	0	0	0	0	0	0	0	0	0	0	0	0	0	0	0.0593541	0	0	0.00949584	0	0.0051142	0.0539592	0	0	0	0	0	0.170679	0	0	0	0	0	0	0	0	0	0.00658273	0	0	0	0.153238	0	0	0	0.152153	0	0	0	0	0	0	0	0	0	0	0.0992682	0	0	0	0	0	0	0	0	0	0	0	0	0	0	0	0	0	0	0	0	0	0	0	0	0	0	0	0	0	0	0	0	0	0	0	0	0	0.0226921	0	0	0	0	0	0	0	0	0	0	0	0	0	0	0	0	0	0	0	0	0	0.0397566	0	0	0	0	0.00585018	0	0	0	0	0	0	0.034769	0	0	0.0141205	0	0	0	0.560518	0	0.00662381	0	0.0055729	0	0	0	0	0	0	0	0.10151	0	0	0	0	0	0	0	0	0	0	0	0	0	0	0	0	0.0624008	0	0	0	0	0	0	0	0	0	0	0	0	0	0	0	0	0	0	0	0	0	0.341227	0	0	0.738355	0	0	0.00347108	0	0	0	0	0	0	0	0	0	0	0	0	0	0	0	0	0	0.229002	0	0	0.235657	0	0	0	0	0	0	0	0	0	0.00834566	0	0	0	0	0	0	0	0	0	0	0	0	0	0	0	0	0	0.0104714	0	0	0	0	0	0	0	0	0	0	0	0	0	0	0	0	0	0	0	0	0.00426868	0	0	0	0	0.0440869	0	0	0	0	0	0	0	0	0	0	0	0	0	0	0	0	0.0107042	0	0	0	0	0	0	0	0	0.0767096	0	0	0	0	0	0	0	0	0	0	0.00720233	0	0	0	0	0	0	0	0	0.0298705	0	0	0.762604	0	1.01991	0	0.0093418	0.00879409	0	0	0	0	0	0	0	0	0.18102	0	0	0	0	0	0.030069	0	0	0	0	0	0	0	0	1.98833	0	0	0	0	0	0	0	0	0	0	0	0	0	0.0106631	0	0	0	0	0	0	0	0	0	0	0	0	0	0	0	0	0	0	0	0.0534321	0	0	0	0.00361143	0	0	0	0	0	0	0	0	0	0	0	0	0	0	0.191231	0	0	0	0.010314	0	0	0	0	0	0	0	0	0	0	0	0	0	0	0	0	0	0	0	0	0	0	0	0	0	0	0	0.371885	0	0	0	0	0	0	0	0	0	0.0338003	0	0	0	0	0	0.00657246	0	0	0	0	0	0	0	0	0	0	0	0	0	0	0	0	0	0	0	0	0	0	0	0	0	0	0.0804682	0	0	0	0	0	0	0	0	0	0	0	0	0	0	0	0	0	0	0.0282753	0	0	0	0	0	0	0	0	0	0	0	0	0	0	0	0	0.0130628	0	0	0	0	0	0	0	0	0	0	0	0	0	0	0	0	0	0.0197071	0	0	0	0	0	0	0	0	0	0	0	0	0	0	0	0.118294	0	0	0	0	0	0	0	0	0	0	0.141448	0	0	0	0	0	0	0	0	0	0	0	0	0	0	0	0	0	0	0	0	0	0	0	0	0	0.0424746	0	0	0	0	0	0	0	0	0	0	0	0	0	0	0	0	0	0	0	0	0	0	0	0	0	0	0	0	0	0	0	0	0	0	0	0	0	0	0	0	0	0	0	0	0	0	0	0	0	0	0.0187452	0	0	0	0	0	0	0	0	0	0.307465	0.00387502	0	0	0	0	0	0	0	0	0	0	0	0	0	0	0	0	0	0	0	0	0	0	0	0	0	0	0	0	0	0	0	0	0	0	0	0	0	0	0	0	0	0	0.237362
SRS4542760	0	0	0.0923985	0	0	0	0	0	0	0	0	0	0.00956608	0	0	0.0495694	0.0620485	0	0	0	0	0	0	0	0	0	0	0	0.190351	0	0	0	0	0	0	0	0	0	0	0	0	0	0	0	0	0	0	0	0	0	0	0	0	0	0	0	0	0	0	0	0	0	0	0	0	0	0	0	0	0	0	0	0.255752	0	0	0	0.0519998	0	0	0	0	0	0	0	0	0	0	0	0	0	0	0	0	0	0.450166	0	0	0	0	0	0.0961628	0	0	0	0	0	0	0	0	0	0	0	0	0.936437	0	0	0	0	0	0	0	0	0	0	0	0	0	0	0	0	0.0873462	0.00889907	0	0	0	0	0	0.0493439	0.0704261	0.055427	0	0	0	0	0	0	0	0	0	0	0	0	0	0	0	0	0	0	0	0	0	0	0	0	0	0	0	0	0	0	0	0	0	0	0	0	0	0	0	0	0	0	0	0	0	0	0	0	0	0	0	0	0	0	0.00552766	0	0	0	0	0	0	0.0651289	0.0202915	0	0	0	0	0	0	0	0	0	0	0	0	0	0	0	0	0	0	0	0	0	0	0	0	0	0	0	0	0	0	0	0	0	0	0	0	0	0	0	0	0	0	0	0	0	0	0	0	0	0	0	0	0	0.00912707	0.0216086	0	0.0371874	0.0459143	0.0588105	0	0	0	0.00397293	0	0	0.132361	0	0	0.909384	0	0	0.00460113	0	0	0	0	0.0460913	0	0.0344563	0	0	0	0	0	0	0.0133304	0	0	0	0	0	0.0484634	0.0120304	0	0.0121735	0.0260593	0	0	0.00950544	0	0.0193747	0	0.0661524	0.175093	0	0	0.0199738	0	0	0	0	0.014645	0	0	0	0	0	0	0	0	0	0	0	0	0	0	0	0	0	0	0	0.0787916	0	0	0.0489218	0	0	0.116995	0.255728	0	0	0	0	0	0	0	0.0543234	0	0	0	0	0.0102282	0	0	0	0.133932	0	0	0	0	0.0108783	0.0347862	0.00908583	0.0185403	0	0.0791869	0	0	0	0	0.0837517	0.0249218	0.0114119	0.308254	0	0	0	0.0328312	0	0	0	0	0.0124306	0.0403793	0	0.0346843	0	0	0	0	0.826646	0	0.0116835	0	0	0.0661209	0	0	0	0	0	0	0	0.258345	0	0.0599456	0.0332751	0	0	0	0	0	0.0659317	0	0	0.479298	0	0.0155764	0	0	0	0	0.094579	0	0	0	0	0	0.384183	0	0	0.0143515	0	0	0	0	0	0	0	0	0	0	0	0.00596424	0	0	0	0	0.0700065	0.140091	0	0.0151083	0.454675	0.0617138	0.0896917	0	0.0505518	0.0863106	0	0	0	0.0352688	0	0.0212205	0.00884571	0	0	0	0	0	0	0	0.0124427	0	0	0	0.0138131	0	0.0513595	0	0.0285454	0	0	0.0805622	0	0	0	0	0.0393267	0.129086	0.0711489	0	0.381011	0	0.0554221	0.504792	0	0.119685	0.0307429	0.0492566	0.470702	0	0	0	0.0269931	0.0719784	0	0.154212	0	0.0306386	0	0.0590482	0.150127	0	0.624897	0.0244731	0.040993	0	0	0.0130636	0.0472483	0	0	0	0	0	0	0	0	0.0188047	0	0	0	0	0	0.795631	0	0	0	0	0.0240219	0.122162	0	0.0157923	0	0	0.233314	0.0197409	0.0479226	0.0446773	0.168372	0.369019	0	0	0.639215	0.0255475	0	0	0.102549	0.0104878	0	0	0	0.0176599	0	0	0.126105	0	0	0.00859589	0	0	0.0405879	0	0.00500618	0	0.00812049	0	0	0	0	0	0	0	0	0	0	0	0	0	0	0	0	0	0	0	0	0	0	0	0	0	0	0	0	0	0	0	0	0	0	0	0	0.131291	0	0	0	0	0	0	0	0	0	0	0	0	0	0	0	0	0	0	0	0	0.196772	0	0	0.00377404	0	0.0203861	0	0	0	0	0.0145504	0.030886	0.0372335	0	0	0	0.0241868	0.00903005	0	0	0.0494288	0	0	0.0125203	0	0	0	0	0.0192462	0	0	0	0	0	0.00902277	0	0	0	0	0.0356715	0	0	0	0	0	0	0	0	0.0554367	0	0	0	0	0	0.0130466	0	0.00548643	0	0.0254457	0	0	0	0	0	0	0	0	0.0198307	0	0	0.0089112	0	0	0.0051226	0	0.0975405	0	0	0	0.00447985	0.0441388	0.0053603	0.00312159	0	0.0422033	0	0.00452109	0	0	0	0	0	0.0104392	0	0.00525843	0	0	0	0.00334958	0.0225812	0	0	0	0.0189357	0	0.00718426	0.0781222	0	0	0	0.0760945	0	0	0	0.00927502	0	0	0.10636	0	0	0.0279609	0.00844793	0.0203716	0	0.142092	0	0	0	0	0	0	0	0.0700574	0	0	1.0741	0	0	0	0	0	0	0	0	0.0180746	0	0	0	0.120733	0.0454922	0	0	0.00966552	0	0.266511	0	0	0	0	0	0.0376482	0	0.0477964	0	0	0	0	0	0	0.0197264	0.379272	0	0	0	0	0	0	0	0.537185	0	0	0	0	0	0	0.347726	0	0.135999	0.100177	0	0	0.0221349	0	0	0	0	0	0	0	0	0	0	0.0243469	0	0	0.00608794	0	0	0	0	0	0	0	0	0	0	0	0	0	0	0	0	0.00558102	0	0	0.0420311	0	0	0	0	0	0.0314463	0	0.00305367	0	0	0	0	0	0	0	0	0	0	0	0	0	0	0	0	0	0	0	0.00567804	0	0	0.0145456	0	0.053848	0.0204274	0.265197	0.00366489	0	0	0	0	0	0	0	0.0785806	0	0	0	0	0.00580174	0	0	0	0.041723	0	0	0	0	0	0	0.00820053	0.00524388	0	0	0	0	0	0	0.0542264	0	0.303121	0.115103	0.0216377	0.035264	0	0	0	0.00611705	0.258061	0	0	0	0	0.0310582	0	0	0	0	0.00695626	0	0	0	0	0.0094254	0	0	0	0	0	0	0	0	0	0	0	0.465691	0	0	0.0333115	0	0	0.00485338	0.287096	0.0479371	0	0.0677047	0.0178927	0.07738	0	0	0	0	0	1.07814	0	0	0	0.0182929	0	0.0242911	0.694455	0	0.345766	0	0	0.00691261	0	0	0	0.0357879	0.0763419	0	0.637742	0	0	0	0	0	0	0	0	0.042783	0	0	0	0	0	0	0	0	0	0	0	0	0	0	0	0	0	0	0	0	0	0	0	0	0.0251692	0	0	0	0	0.00800892	0	0	0	0	0	0	0	0	0	0	0	0	0	0	0	0	0	0	0	0	0	0	0	0	0.00863227	0	0	0	0	0	0	0	0	0	0	0	0	0	0	0	0.162912	0	0.0548133	0.0457736	0	0	0	0	0	0	0	0	0	0	0	0	0.00284993	0	0	0	0	0	0	0	0	0	0	0	0	0	0	0	0	0	0.0428873	0.467857	0	0	0	0	0	0.0352979	0	0	0	0	0	0	0	0	0	0.0193141	0	0	0	0	0	0	0	0	0	0.0166388	0	0	0	0	0.0241286	0	0	0	0	0	0	0	0	0.00424458	0	0	0	0	0	0	0	0	0	0	0	0	0	0	0.0063499	0	0	0.00498678	0	0.0030464	0	0	0.0308448	0	0	0	0	0	0	0.00233573	0	0	0	0	0	0	0	0	0	0	0	0	0	0	0	0	0.00340294	0	0	0	0	0	0	0	0	0	0	0	0	0	0	0	0	0	0.0585801	0	0	0	0	0	0	0	0	0	0	0	0	0.0700793	0	0	0	0.0056271	0	0	0	0	0	0	0	0.0271047	0	0	0	0	0	0	0	0	0	0	0	0	0	0	0	0	0	0	0	0	0	0	0	0	0	0	0.437291	0	0	0	0	0	0	0	0	0	0	0	0	0	0	0	0	0	0	0	0	0	0	0	0	0	0.029763	0	0	0	0	0	0	0	0	0	0	0	0.0767324	0	0	0	0	0	0	0.0116641	0	0	0	0	0	0	0	0.0249994	0	0	0	0	0	0	0	0	0.00943995	0	0	0	0	0	0.10121	0	0	0	0	0.0233015	0	0	0	0.0116326	0	0	0	0	0	0.00546217	0	0	0	0	0	0	0	0	0	0	0	0	0	0.00747289	0	0	0	0	0	0	0.0327463	0	0.00875354	0	0.0065027	0	0.0133619	0	0.00821266	0	0	0.00783671	0	0.0890999	0.0163307	0	0	0	0	0	0	0	0.00523903	0.00831453	0	0	0	0	0	0	0	0	0	0	0	0.0241359	0.00911251	0	0	0	0.0279657	0	0	0.0297679	0	0	0	0.030413	0	0	0	0	0	0	0	0	0	0	0	0	0.116064	0	0.0132213	0	0	0	0	0	0	0	0.133736	0.0123432	0	0	0	0	0	0	0	0	0	0	0	0	0	0	0	0	0	0	0	0.0532222	0	0	0	0	0	0	0	0	0	0	0	0	0	0.042652	0	0	0	0.145451	0	1.5644	0	0	0	0	0	0.0197118	0	0	0.0138422	0.0122899	0.129664	0	0	0.958517	0	0	0	0	0	0	0	0	0	0	0	0	0	0.17405	0	0	0	0	0	0.163615	1.44575	0	0	0	0	0	0	0	0	0.0146377	0	0	0	0	0	0	0	0	0.029569	0	0	3.30554	0	0	0.397637	0	0	0	0	0	0	0.0075117	0	0.0139368	0	0.00634262	0	0	0	0	0	0	0	0	0	0	0	0.320119	0	0.0835625	0	0	0	0	0	0	0	0	0	0	0	0	0	0	0	0	0	0	0	0	0	0	0	0	0.032106	0	0	0	0	0	0	0	0	0	0.163174	0	0	0	0	0	0	0	0.0457057	0	0	0	0	0	0	0.0190376	0	0	0	0	0	0	0	0	0	0	0	0	0.0720366	0	0	0	0	0	0	0	0	0	0.159839	0	0	0.00925076	0	0	0	0	0	0.0314196	0	0	0	0	0	0	0	0	0	0	0	0	0	0	0	0	0	0.237156	0	0	0	0	0	0	0	0	0	0.0135851	0	0	0	0	0	0	0	0	0	0	0	0	0	0.139111	0	0	0	0	0.0279342	0	0	0	0	0.0811685	0	0	0	0	0	0	0.0331805	0.00274079	0.014417	0	0	0	0	0.509932	0	0	0.110051	0	0	0.0192486	0	0	0	0	0	0	0	0	0.00878507	0	0.175896	0	0.00942782	0	0	0	0.0574062	0	0	0	0	0	0	0	0	0	0	0	0	0	0	0	0	0	0.00672827	0	0	0	0	0	0.148907	0	0	0.00760387	0	0	0.0339615	0	0	0	0	0	0	0	0.0235975	0	0	0	0	0.00918528	0	0	0	0	0	0.0898396	0	0	0	0	0	0	0	0	0	0.00337141	0	0	0	0	0	0	0	0	0	0	0.116981	0	0	0	0.00743166	0	0	0	0	0	0.163164	0.00818113	0	0	0	0.284879	0	0	0	0	0	0	0	0.0573261	0	0	0	0	0	0	0.0144655	0	0	0	0	0	0	0	0	0	0	0	0	0	0	0	0	0	0	0	0	0	0	0	0	0	0	0	0	0	0.0466856	0	0	0.00500133	0	0	0	0	0	0.973821	0.00204225	0	0	0	0	0	0.0652987	0	0	0	0	0	0	0	0	0	0.015574	0	0	0	0	0	0	0	0	0	0	0	0	0	0.00911251	0	0	0	0	0	0.0243663	0	0	0	0	0	0	0	0	0	0	0	0	0.0056271	0	0.0962356	0	0	0	0.0141551	0.0961798	0	0.124354	0	0	0	0	0	0	0	0	0	0	0	0.0186107	0	0	0	0	0	0	0.00567076	0	0	0	0	0	0.02197	0	0	0	0	0	0	0	0	0	0.00391714	0	0.0736374	0	0	0	0	0	0	0	0	0	0.00377161	0	0	0	0.0156856	0	0	0	0	0	0.00352907	0	0	0.0166873	0	1.75928	0	0	0	0	0	0	0	0	0	0.00853767	0	0	0	0	0.0144195	0	0	0	0	0	0	0	0	0	0	0	0	0	0	0	0	0	0	0	0	0	0	0.00784641	0.00765965	0	0	0	0	0	0	0	0	0	0	1.68073	0.0643649	0	0	0	0	0	0	0	0.0987969	0	0	0	0	0	0	0	0	0	0	0	0	0	0	0	0	0.00711877	0	0.00949816	0	0.314097	0.119377	0	0.0175701	0.046329	0	0.0415945	0	0.0133522	0	0	0	0	0	0	0	0	0	0	0	0	0.712125	0	0	0.0910984	0	0	0	0	0	0	0	0	0	0.0674112	0.00553979	0	0.0098353	0	0	0	0	1.72777	0	0	0	0	0.0319144	0	0	0	0	0	0.452157	0	0	0	0	0.0987702	0	0.0163792	0.00810837	0	0	0	0	0	0	0	0	0	0.0376507	0	0	0	0	0	0	0	0	0	0.0402435	0.00203497	0	0	0	0	0	0	0	0	0	0	0	0	0	0.0806495	0	0	0	0	0	0	0	0	0	0.292224	0	0	0	0	0	0	0	0	0.00914162	0	0	0	0	0	0	0	0	0	0.0302142	0	0	0	0.00924834	0	0	0	0	0	0	0.00743408	0	0	0	0	0	0	0	0	0	0	0	0	0	0	0	0	0	0.156863	0	0	0	0	0	0	0	0	0	0.072677	0	0	0	0	0	0	0	0	0	0.0262655	0	0	0	0.184518	0	0	0	0	0	0	0	0	0	0	0	0	0.0138179	0	0.0742123	0	0.013408	0.0828494	0.0295423	0	0.0201824	0.000654878	0.0403866	0	0	0.00494312	0.0292464	0	0	0	0	0.0201169	0.0659317	0	0.144442	0	0	0.0289165	0.0456935	0.0722719	0.00842125	0.0406995	0.0621868	0	0.0391059	0.113757	0	0	0.00969948	0	0	0	0.746072	0	0	0	0.0245143	0.101766	0	0	0	0	0.0871037	0.0388949	0	0	0	0	0	0	0.0255087	0	0	0	0.0182905	0.071748	0.0102452	0	0	0	0	0	0	0	0	0	0	0	0	0	0	0	0	0	0	0	0	0	0	0	0	0	0	0	0	0	0	0	0.405404	0	0	0	0	0	0	0	0	0	0	0	0	0	0.0314002	0	0	0	0	0	0	0	0	0	0	0	0	0	0	0	0	0	0	0	0	0	0	0	0	0	0	0	0	0	0	0.535584	0	0	0	0.0230347	0	0	0	0	0	0	0.602549	0	0	0	0	0	0	0	3.02185	0	0	0	0	0.976792	0	0	0	0.182231	0	0	0	0	0	0.0534648	0	0	0	0	0	0	0	0	0	0	0.0276698	0	0	0	0	0.0493148	0	0	0	0	0	0	0	0	0.0543719	0	0.247644	0	0	0	0	0	0	0	0	0.10073	0	0	0.0680831	0	0	0.0111814	0	0	0	0	0	0.172733	0	0	0	0.0240268	0	0	0	0	0	0	0.236974	0	0.00295908	0	0	0	0	0	0	0.0599941	0.0130903	0	0	0.0133959	0	0	0	0.177443	0	0	0	0	0	0.0169735	0	0	0	0	0	0	0	0	0	0	0	0	0.0280312	0.0324917	0	0.218363	0	0	0	0	0	0.115571	0	0	0	0	0	0	0	0	0	0	0	0	0	0	0	0	0	0	0.106939	0	0	0	0	0	0	0	0.0473089	0	0	0	0	0	0	0	0	0	0	0	0	0	0	0	0	0	0	0.0531543	0	0	0	0	0	0	0	0	0	0	0	0.0193141	0	0	0	0	0	0	0	0	0	0	0	0	0	0	0	0	0	0	0	0	0	0	0	0	0.0890999	0.0412743	0	0.00730068	0.00830483	0	0	0	0	0.281195	0	0	0.348257	0.391433	0	0	0	0	0	0	0	0	0	0	0	0	0	0	0	0	0	0	0	0	0	0	0	0	0	0	0	0.0164326	0	0	0	0.00728855	0	0	0	0	0	0	0	0	0	0	0	0	0	0.059999	0.0808314	0	0	0.00682771	0	0	0	0	0	0	0	0	0	0	0	0	0.379247	0.015363	0.088998	0	0.00667976	0	0	0	0.00359941	1.14768	0	0	0	0.395144	0.0117708	0.00594484	0	0	0	0	0	0	0	0	0	0	0	0	0	0	0.034774	0	0.664195	0	0	0	0	0	0	0	0	0	0	0	0	0	0	0	0	0	0	0	0	0	0	0	0	0	0	0	0	0	0	0	0	0	0	0	0.0583109	0	0	0	0	0	0	0	0	0	0.629309	0	0	0	0	0	0	0	0	0	0	0	0	0	0	0	0	0	0	0	0	0	0	0	0	0	0	0.0714763	0	0	0	0.0114871	0	0	0	0	0	0	0	0.140253	0	0	0	0.611824	0	0	0	0	0	0	0	0	0	0	0	0	0	0	0	0	0	0	0	0	0	0	0	0	0	0	0	0	0	0	0	0	0	0	0	0	0	0	0	0	0	0	0	0	0	0	0	0	0	0	0	0.0203813	0	0	0.017917	0	0	0	0	0	0	0	0	0	0	0	0	0	0	0	0	0	0	0	0	0.00874869	0	0	0	0	0	0	0	0	0	0	0	0	0	0	0	0	0	0	0	0	0	0	0	0	0	0	0	0	0	0	0	0	0	0	0	0	0	0	0	0	0	0	0	0	0	0	0	0	0	0	0	0.0196682	0	0	0	0	0	0	0	0	0	0	0	0	0	0	0	0	0	0	0	0	0	0	0	0	0	0	0	0	0	0	0	0	0	0	0	0	0	0	0	0	0	0	0	0	0	0	0	0	0	0	0	0	0	0	0	0	0	0	0	0.0122923	0	0	0	0	0	0	0	0	0	0	0	0	0	0	0.17161	0	0	0	0	0	0	0	0	0	0	0	0	0	0	0	0	0	0	0	0.00440952	0	0	0	0	0	0	0	0	0	0	0	0	0	0	0	0	0	0	0	0	0	0	0	0.0128235	0	0	0	0.00309976	0	0	0	0	0.0481942	0	0	0	0	0	0	0	0	0	0	0	0	0	0	0	0	0	0	0	0	0	0	0	0	0	0	0	0.104713	0	0	0	0	0	0	0.0204637	0	0	0	0	0	0	0	0	0	0	0.00918285	0.0124524	0	0	0	0.0758956	0	0	0	0	0.00779063	0	0.0398772	0	0	0	0	0	0	0	0	0	0.00351451	0.00399476	0.01603	0	0	0.0237115	0	0	0	0	0	0	0	0	0	0.0245482	0	0	0	0	0	0	0	0.0306532	0	0	0	0	0	0	0	0	0	0.0870018	0	0.0938732	0	0.0658395	0	0	0	0	0	0	0	0	0	0	0	0	0	0	0	0	0	0	0	0	0	0	0	0	0	0	0	0	0	0	0	0	0	0	0	0	0	0	0.329908	0	0	0.0195615	0.171214	0	0	0.377171	0	0	0	0.0193771	0	0	0	0	0	0	0	0.0435518	0	0	0	0	0	0.0165248	0	0	0	0	0	0	0	0	0	0	0.621062	0	0.0182517	0	0	0	0.016646	0	0	0	0	0	0	0	0	0	0	0	0	0	0	0.0361129	0	0	0	0.0527371	0	0.0478061	0	0	0	0	0	0	0	0	0.00874869	0	0	0	0	0	0	0	0	0	0	0	0	0	0.0408838	0	0	0	2.78847	0	0	0.0413398	0	0	0	0	0	0	0.0261054	0.00553251	0	0	0.072335	0.0110238	0	0.148713	0	0	0.125293	0.0254699	0	0	0	0	0	0	0	0	0	0.06623	0.110759	0	0.458907	0	0.0219336	0	0	0.074467	0	0	0	0	0	0	0	0	0	0	0	0	0	0	0	0	0	0	0	0	0	0	0	0	0	0	0	0	0	0	0	0	0	0	0	0	0	0	0	0	0	0	0	0	0	0	0	0.00735647	0	0	0	0	0	0	0	0	0	0	0	0	0	0	0	0	0	0	0	0	0	0	0	0	0	0	0	0	0	0	0	0	0	0	0	0	0	0	0	0	0	0	0	3.85826	0.0201751	0	0	0	0	0	0	0.121982	0	0	0	0	0	0	0	0	0	0.779305	0	0	0	0	0	0	0	0	0	0	0	0	0	0	0	0	0	0	0	0	0	0	0	0	0	0	0	0	0	0	0	0	0	0	0	0.258689	0	0	0	0	0	0	2.63617	0.125387	0	0	0	0	0	0.141005	0	0	0.0607315	0	0.00471998	0	0	0	0	0	0	0	0	0	0	0	0	0	0.00769361	0	0	0	0	0	0	0	0	0	0	0	0	0	0.00474423	0	0.0590555	0	0.0479517	0.28373	0	0	0.0421717	0.136222	0	0	0	0	0.0347013	0.0119333	0	0	0	0	0	0	0.255257	0	0.0224963	0.185813	0.137762	0	0.00509107	0	0	0.0803002	0.238868	0	0	0	0	0	0.0384777	0.00873656	0	0	0	0.0474787	0.648223	0	0.2087	0	0	0	0	0	0	0	0	0	0	0	0	0	0	0.115513	0	0.00772029	0	0.143246	0	0	0	0	0	0	0	0.565842	0	0	0	0	0	0.285105	0	0.0213636	0	0	0	0	0	0	0	0.09121	0	0	0	0.107068	0	0	0	0	0	0	0.0188508	0	0.00495282	0.122239	0	0	0	0	0	0	0	0	0.0878968	0	0.111215	0.289413	0	0	0	0	0	0	0.0933905	0	0.00742438	0	0.00989109	0.00777608	1.34891	0	0	0	0	0	0.0108225	0.047161	0	0	0	0	0	0	0	0	0	0	0	0.00308035	0	0	0	0.185867	0	0	0	0.0140217	0	0	0	0	0	0	0	0.0104417	0	0.141056	0	0	0	0.0394746	0.00550098	0	0	0.704921	0	0.18266	0.441092	0	0	0.0056271	0	0	0	0	0	0	0	0	0	0	0	0.859681	0	0	0	0	0	0.0499648	0	0	0.0832714	0	0	0	0	0.158709	0	0	0	0.00892575	0	0	0	0	0	0.268864	0	0	0	0	0	0	0	0	0.0121929	0	0	0	0.0124306	0.0381697	0	0	0	0	0	0	0	0.354413	0	0.0238182	0	0	0	0	0	0	0	0	0	0.00792888	0	0	0.0271847	0	0.138728	0	0	0	0	0.397962	0	0	0	0	0	0	0	0	0	0	0	0	0.0157729	0	0	0.00579931	0	0	0	0.0442213	0	0	0	0	0	0	0	0	0	0	0	0	0.0391617	0	0	0	0	0.0148197	0.00376676	0	1.37572	0	0	0.254369	0	0.0722404	0	0	0	0.0541124	0	0	0	0	0	0	0	0.3371	0	0	0	0	0.0196003	0.0251643	0	0	0	0	0	0	0	0	0	0	0	0	0	0	0	0	0	0	0	0	0	0	0.0456353	0	0	0.0558708	0	0	0	0	0	0	0	0	0.40236	0.00383225	0	0	0	0	0	0	0.0221858	0	0	0	0	0	0.662276	0	0	0	0	0	0	0	0	0	0.00752868	0	0	0.014029	0	0	0	0.00684227	0.00601033	0	0	0	0	0	0	0	0.0380412	0	0.025989	0	0	0.0612554	0	0	0	0	0	0	0.00461811	0	0	0	0	0	0	0	0	0	0	0	0	0	0.434412	0	0	0.15712	0	0	0.0116229	0	0	0	0	0	0.0171602	0	0	0.00267045	0.118295	0	0	0.0129836	0	0	0	0	0	0.186209	0	0.181823	0	0	0	0	0	0.375757	0	0.010221	0.105976	0.180346	0.0112081	0	0.00390502	0.00579446	0	0	0	0	0	0.0786485	0	0	0	0	0	0	0	0.0313177	0	0	0	0	0.0264256	0	0	0	0	0	0	0	0	0	0.0623735	0	0.0126974	0	0	0	0	0	0	0	0	0	0	1.08468	0	0	0	0	0	0	0.0178539	0.0868054	0	0	0	0.742103	0	0.00647845	0	0	0	0	0	0	0	0	0.460557	0	0.0102331	0	0	0	0	0	0	0	0	0.0343569	0	0.0345242	0	0	0	0	0.0703339	0.169138	0.010284	0	0	0	0	0	0.0494409	0	0	0	0.00834121	0	0	0	0	0	0.618482	0.0700574	0.0155109	0	0	0	0	0	0	0.0278881	0	0	0	0	0	0	0	0	0	0	0	0	0.0274394	0	0	0	0	0	0	0	0	0	0	0	0	0	0	0	0	0	0	0	0	0	0	0	0	0	0	0	0	0	0.0252322	0	0	0	0	0	0	0	0	0	0.224871	0.0658177	0	0	0	0	0	0.0170802	0.00436343	0	0	0	0	0	0	0	0	0	0	0.44961	0	0	0	0	0	0	0.0537219	0	0	0	0.00972373	0	0	0	0	0	0	0	0	0	0	0	0	0	0
SRS4542763	0	0	0.0943304	0	0	0	0	0	0	0	0	0	0	0	0.00600244	0.0272395	0	0	0.00589003	0	0	0	0	0	0	0	0.0157517	0	0	0	0	0	0	0	0	0	0	0	0	0	0	0	0	0	0	0	0	0	0	0	0	0	0	0	0	0	0	0	0	0	0	0	0	0	0	0	0	0	0	0	0	0	0.0368839	0	0	0	0	0	0	0.0384163	0	0	0	0	0	0	0	0	0	0	0	0	0	0	0.154284	0	0	0	0	0	0.0699385	0	0	0	0	0	0	0	0	0	0	0	0	0.393575	0	0	0	0	0	0	0	0	0	0	0	0	0	0	0	0	0.067859	0	0	0	0.0225597	0	0	0	0.048574	0.0410953	0	0	0	0	0.00783464	0	0	0	0	0	0	0	0	0	0	0	0	0	0	0	0	0	0	0	0	0.0095432	0	0	0	0	0	0	0	0	0	0	0.0143879	0	0	0	0	0	0	0	0	0	0	0	0	0	0	0	0	0	0	0.0141293	0	0	0	0	0	0.315596	0	0	0	0	0	0	0	0	0	0	0	0	0	0	0	0	0	0	0	0	0	0	0	0	0	0	0	0	0.00441378	0	0	0	0	0	0	0	0.434929	0.0139158	0	0	0	0	0	0	0	0	0	0	0	0	0	0	0	0	0	0	0	0.0441677	0.0332982	0.112034	0	0	0	0.00947576	0	0	0.132323	0	0	0.01483	0	0	0	0	0	0	0	0	0	0	0	0	0	0	0	0	0	0	0	0	0	0	0.05627	0.0173516	0	0.0140881	0.0127617	0	0	0	0	0.00495332	0	0.039117	0.095432	0	0	0.0118962	0	0	0	0	0	0	0	0	0	0	0	0	0	0	0	0	0	0	0	0	0	0	0	0	0	0.00837419	0	0.0312711	0	0	0.0553521	0	0	0	0	0	0	0	0	0	0	0	0	0	0.323408	0	0	0	0.40298	0	0	0.0465245	0	0	0	0	0.00612234	0	0	0	0	0	0	0.0122859	0.0369626	0.00748993	1.24997	0	0	0	0	0	0	0	0	0	0.0260031	0	0	0	0	0	0	0.0278353	0	0	0	0	0	0	0	0	0	0	0	0	0	0	0.0119749	0.0161639	0	0	0	0	0	0.0196522	0	0	0	0	0.0117576	0	0	0	0	0	0	0	0	0	0	0	0.0855478	0	0.00712649	0	0.0285397	0.0623324	0	0	0	0	0	0	0	0	0	0	0	0	0	0.00908609	0.0119899	0	0	0.0724301	0.042669	0.0161789	0	0	0.156685	0	0	0	0	0	0	0.00834796	0	0	0	0	0	0	0	0	0	0	0	0	0	0.00801824	0	0	0	0	0.0646892	0	0	0	0	0	0	0.0220089	0	0.0159053	0	0.270582	0.214701	0	0.254062	0.00953196	0.48994	0	0	0	0.00720143	0.0277978	0.0440366	0	0	0	0.0102588	0	0	0	0	0	0.0221101	0	0	1.15103	0	0.10496	0	0	0	0	0	0	0	0	0	0	0.0175877	0	0	0.0100865	0	0	0	0	0	0.0105286	0	0.0165086	0.0159391	0	0	0.178256	0.0150698	0.0177862	0.0072876	0.0403572	0	0	0	0.0881257	0.0113979	0	0	0.00914229	0.018693	0	0	0	0.00909358	0	0	0.0415599	11.57	0	0	0	0	0.0101165	0	0	0	0	0	0	0	0	0	0	0	0	0	0	0	0	0	0	0	0	0	0	0	0	0	0	0	0	0	0	0	0	0	0	0.0178162	0.0155719	0	0	0	0	0.035269	0	0	0	0	0	0	0	0	0	0	0	0	0	0	0	0	0	0	0	0	0	0	0	0	0	0	0	0	0	0	0.107182	0	0	0	0	0.0265613	0	0	0	0	0.0617329	0	0	0	0	0	0	0	0.0108096	0	0	0	0	0	0	0	0	0	0	0	0	0	0	0	0	0	0	0	0	0.0416424	0	0	0	0.0101277	0	0	0	0	0	0	0	0	3.1673	0	0	0	0.0248865	0	0	0	0.00872264	0	0	0	0	0.0839067	0	0.0237175	0	0.18092	0	0	0	0	0	0	0	0	0	0	0	0	0	0	0.0588179	0	0	0	0	0	0	0	0	0	0	0	0.0159803	0	0	0	0	0	0	0	0	0	0.0570606	0	0	0	0	0	0.00870391	0	0	0	0	0	0	0	0	0.0378243	0.15208	0	0.157926	0	0	0	0	0	0	0	0	0	0	0	0	0	0.934293	0.0223949	0	0.116654	0	0	0	0	0	0	0	0	0.196005	0	0	0	0	0	0	0	0	0	0	0	0.00614107	0	0	0	0.0154632	0	0	0.355403	0.568924	0	0.0495257	0	0	0	0	0.00823181	0.0116714	0	0	0	0.00584507	0	0	0	0	0	0	0	0	3.23244	0	0	0	0	0	0	0	0	0	0	0	0	0	0	0	0.00477722	0	0	0	0	0	0	0	0.0506423	0	0.344559	0	0	0	0	0	0	0	0	0	0	0	0	0	0.0175839	0	0	0	0	0	0	0	0	0	0	0.00392294	0	0	0	0	0	0	0.10979	0	0.00642583	0.00400537	0	0	0	0	0	0	0	0	0	0	0	0	1.74158	0	0	0	0	0	0	0	0	0	0.00591251	0	0	0	0.0259993	0	0	0	0	0	0	0	0	0	0	0	0	0	0	0	0	0	0	0	0	0	0	0	0	0	0	0	0	0	0	0	0	0	1.20237	0	0	0	0.404434	0.151125	0	0	0	0.0678403	0	0.366246	0	0.0140806	0	0	0	0.0252425	0	0.0161826	0	0	0	0	0	4.66583	0	0.0260892	0.0066394	0	0	0	0	0	0	0	0.0147738	0	0	0	0	0	0.0592937	0	0.0236313	0	0	0	0	0.00617479	0	0	0	0.0221813	0	0	0	0	0	0	0	0	0	0	0	0	0	0.0225972	0	0	0	0	0	0	0	0	0	0	0	0	0	0	0	0	0	0	0	0	0	0	0	0	0	0	0	0	0	0	0	0	0	0	0	0	0	0.00976426	0.00234552	0	0	0	0	0	0	0	0	0	0	0	0	0	0	0.0604215	0	0.0688669	0.0988753	0	0	0.0588216	0	0	0	0	0	0	0	0	0	0	0	0	0	0	0	0.0131701	0	0	0	0	0	0	0	0	0	0	0	0	0	0	0.118198	0.637311	0	0	0	0	0	0.010937	0	0	0	0	0	0	0	0	0	0	0	0	0	0	0	0	0	0	0	0.00504699	0	0	0	0	0	0	0	0	0	0	0	0	0	0	0	0	0	0	0	0	0	0	0	0	0	0	0	0	0	0	0	0	0	0	0	0	0.00500952	0	0	0	0	0	0	0	0	0	0	0	0	0	0	0	0	0	0	0	0	0	0	0	0	0	0	0	0	0	0	0	0	0	0	0.0188616	0	0	0	0	0	0	0	0	0	0	0	0	0	0	0	0	0	0	0	0	0	0	0	0	0	0	0	0	0	0	0	0.0397802	0	0	0	0	0	0	0	0	0	0	0	0	0	0	0	0	0	0	0	0	0.0955931	0	0	0	0	0	0	0	0	0	0	0	0	0	0	0	0.0118887	0	0	0	0	0	0	0	0	0	0	0	0.0675031	0	0	0.0121735	0.0107235	0	0	0	0	0	0	0.547908	0	0	0	0	0.0188878	0.0393531	0	0	0	0	0	0.0074637	0.0121435	0	0	0	0	0	0	0	0	0	0	0	0	0	0	0	0	0	0	0	0	0	0	0	0	0	0	0	0	0	0	0	0	0	0.0411665	0	0	0.00762482	0.00961439	0	0	0	0	0	0	0	0	0	0	0	0	0	0	0	0	0	0	0	0.00797327	0	0	0	0	0	0.00611859	0	0	0	0	0.0131402	0	0.0188991	0	0	0	0	0	0.0288132	0	0	0	0.0133462	0	0	0	0	0	0	0	0	0	0	0	0	0	0	0	0	0	0	0	0.0186555	0	0	0	0.104526	0	0	0	0	0.0102926	0	0	0	0.086492	0	0	0	0.115478	0	0	0	0.00741499	0	0	0	0	0	0	0.0677016	0	0	0	0	0	0	0	0	0	0	0	0	0	0	0	0	0.00315859	0	0	0	0	0	0	0	0.00429762	0	0	0	0	0	0	0	0	0	0	0	0	0.347467	0	0	0	0	0	0	0	0	0	0	0	0	0.0644756	0	0	0.0378168	0	0.0152047	0	0	0	0	0	0	0	0	0	0	0.128194	0.0368577	0	0	0.0120761	0	0	0	0	0	0.00939707	0	0	0	0	0	0	0.0424817	0	0	0	0.593323	0	0	0	0	0	0	0	0	0	0	0	0	0	0	0	0	0	0	0	0	0	0	0	0	0	0	0	0	0	0	0	0	0	0	0	0	0	0	0	0	0	0	0	0	0	0.231094	0	0	0	0	0	0.00872264	0	0	0	0	0	0	0	0	0.129401	0	0	0	0	0	0	0	0	0	0	0	0	0	0	0	0	0	0	0	0	0	0	0	0	0	0	0	0	0	0	0	0	0	0	0	0	0	0	0	0	0	0.0120423	0	0	0	0	0	0	0	0	0	0	0	0	0	0	0.0179736	0	0	0	0	0	0	0	0	0	0	0	0	0	0	0	0	0	0	0	0	0	0	0	0	0	0	0	0	0	0	0	0	0	0	0	0	0	0	0	0	0	0.0238187	0	0	0	0	0.0176439	0.172377	0	0	0	0.0504662	0	0	0	0	0	0	0	0	0	0	0	0	0	0	0	0	0	0	0	0.0181534	0	0	0	0	0	0	0	0	0	0	0	0	0	0	0	0	0	0	0	0	0	0	0	0	0	0	0	0	0	0	0	0	0	0	0	0	0	0	0	0	0.924652	0	0	0.0246879	0	0	0.0199632	0	0	0	0	0	0	0	0	0	0	0	0	0	0	0	0	0	0	0.157075	0	0	0	0.0786237	0	0	0	0	0	0	0	0.00804072	0	0	0	0	0	0	0	0	0	0	0	0.12278	0	0	0	0	0	3.27572	0	0.054554	0	0	0	0	2.57614	0	0	0	0	0	0	0	0	0	0	0	0	0	0	0	0	0	0	0	0	0	0	0	0	0	0	0	0	0	0	0	0	0.0644269	0	0	0	0	0	0	0	0	0	0	0	0	0	0	0	0	0	0	0	0.0186742	0	0	0	0	0	0	0	0	0	0	0	0	0	0	0	0	0.00818684	0	0	0	0	0	0	0	0	0	0	0	0	0	0.0670122	0	0	0	0	0	0	0	0	0	0	0.49287	0	0	0	0	0	0	0	0	0	0.010997	0	0	0	0	0	0	0	0	0	0	0	0	0	0	0	0	0	0	0	0	0	0	0	0	0	0	0	0	0	0	0	0	0	0	0	0	0	0	0	0	0	0	0	0	0	0	0	0	0	0	0	0	0	0.00862897	0	0	0	0	0	0	0.0775259	0	0	0	0	0	0	0	0	0	0	0	0	0	0	0	0	0	0	0	0	0	0	0	0	0	0	0	0	0	0	0	0.0651463	1.49757	0.0053992	0.0224511	0	0	0	0	0	0	0	0	0	0	0	0.00839667	0	0	0	0	0	0	0	0	0	0	0	0	0	0	0	0	0	0	0	0	0	0	0	0	0	0	0	0	0	0	0	0	0	0	0	0	0	0	0	0	0.0229831	0.101925	0	0	0	0	0.109187	0	0	0	0	0	0	0	0	0	0	0	0	0	0	0.32152	0	0	0.027277	0	0	0	0	0	0	0	0	0	0.0100116	0.0053355	0	0	0	0	0	0	1.38705	0	0	0	0	0.0124133	0	0	0	0	0	0	0	0	0	0.0101689	0.0966085	0	0	0.0488888	0	0	0	0.500132	0	0	0	0	0.175371	0.0580011	0	0	0	0	0	0	0	0.177735	0.0163624	0.0328635	0	0	0	0	0	0	0	0	0	0	0	0	0	0.0902464	0	0	0	0	0	0	0	0	0	0	0.0205177	0	0	0	0	0	0	0	0	0	0	0	0	0	0	0	0	0	0	0	0	0	0	0	0	0	0	0	0	0	0	0	0	0	0	0	0	0	0	0	0	0	0	0	0	0	0	0	0	0	0	0	0	0	0	0	0	0.00779343	0.141379	0	0	0	0	0	0	0	0	0	0.0107609	0	0	0	0	0	0	0	0	0	0	0	0	0	0.00334967	0.00461985	0	0	0	0	0	0.0587167	0	0.014519	0	0	0	0	0	0	0	0	0	0	0	0	0	0.373515	0	0.062546	0	0	0	0	0.0125594	0	0	0	0	0	0.358876	0.0257558	0	0.0372661	0	0	0.019285	1.78482	0	0.0367715	0.0689831	0	0	0	0	0	0	4.11147	0.10109	0	0	0	0	0	0	0.0169282	0	0	0	0	0.349558	0	0	0	0	0	0	0	0	0	0	0	0	0	0	0	0	0	0	0	0	0	0	0	0	0	0	0	0	0	0	0	0	0	0	0	0	0	0	0	0	0	0	0	0	0	0	0	0	0	0	0	0	0	0	0	0	0.331929	0	0	0	0	0	0	0	0	0	0	0	0	0	0	0	0	0	0	0	0	0.0127205	0	0	0	0	0	0	0	0.00458988	0	0	0	0	0	0	0	0	0	0	0	0	0	0	0	0.00996285	0	0	0	0.0315446	0	0	0	0	0	0.329141	0	0	0.0725763	0.01332	0.0135711	0	0	0	0	0	0	0.111997	0.304213	0	0	0.00852406	0	0	0	0	0	0	0	0	0	0	0.0147888	0	0	0.125017	0	0	0	0	0	0.0743223	0	0	0	0.00381054	0	0	0	0	0.208628	0	0	0	0	0	0	0.0236538	0	0	0	0	0	0	0.58405	0	0	0	0	0	0.0134474	0	0	0.0361682	0	0	0	0	0	0	0	0.16096	0	0	0	0	0	0.0131289	0	0	0	0	0.61948	0	5.00244	0	0	0	0	0	0	0.04298	0	0.158233	0	0	0	0.0386936	0.00936335	0.127355	0	0	0	0	0	0	0	0	0.00737753	0	0	0.018026	0	0	0	0	0	0	0.559201	0	0	0	0	0	0	0	0.0837231	0	0	0	0	0.0719131	0	0	0.195671	0	0	0	0.0145939	0	0	0.010094	0	0	0	0.0874625	0	0	0	0	0	0	0	0	0	0	0	0.011218	0	0	0.00743748	0	0	0	0	0	0	0	0	0	0	0	0	0	0	0	0	0.00872639	0	0	0	0	0.13287	0	0	0	0	1.15171	0	0	0	1.06306	0	0	0	0.738468	0	0	0	0	0	0	0	0	0	0	0	0	0	0	0	0	0	0	0	0	0	0	0	0	0	0	0	0	0	0	0	0	0	0	0	0	0	0	0	0	0	0	0	0.00737753	0	0.0468018	0	0	0	0	0	0	0	0	0	0	0	0	0	0	0	0	0.960345	0	0	0	0	0	0	0	0	0	0	0	0	0.0202929	0	0	0	0	0	0	0.0173741	0	0	0	0	0	0	0	0	0	0	0	1.10392	0	0	0.00387423	0	0	0	0.00336841	0	0	0	0	0	0	0	0	0	0	0	0	0	0	0	0	0	0	0	0	0	0	0	0	0	0	0	0	0.0489712	0	0	0	0	0	0	0	0	0	0.395726	0	0	0	0	0	0	0	0	0	0.0129341	0	0	0	0	0	0	0	0	0	0	0	0	0	0	0	0	0	0	0	0	0.00439504	0	0	0	0	0	0	0	0.0626846	0	0	0	1.04363	0	0	0	0	0	0	0	0	0	0	0	0	0	0	0	0	0	0	0	0	0	0	3.04821	0	0	0	0	0	0	0	0	0	0	0	0	0	0	0	0	0	0	0	0	0	0.0561314	0	0	0.011795	0.00447373	0	0	0	0	0	0	0	0	0	0	0	0	0	0	0	0	0	0	0	0	0	0	0	0	0	0.0166172	0	0	0	0.00436507	0	0	0	0	0	0	0	0	0	0	0	0	0	0	0	0	0	0	0	0	0	0	0	0	0	0	0	0	0	0	0	0	0	0	0	0.0125894	0	0	0	0	0	0	0	0	0	0	0	0	0	0	0	0	0	0	0	0	0	0	0	0	0	0	0	0	0	0	0	0	0	0	0	0	0	0	0	0	0	0	0	0	0	0	0	0	0	0	0.00528679	0	0	0	0	0	0	0.0179174	0	0	0	0.00334967	0	0.00335342	0.00403535	0	0	0	0	0	0	0	0.0186443	0	0	0	0	0	0	0	0	0	0	0	0	0	0.0194349	0.917582	0	0	0	0	0	0	0	0	0	0.0926331	0	0	0	0	0	0	0	0	0.00830674	0.0360746	0	0	0	0	0	0	0	0	0	0	0	0	0	0	0	0	0	0	0	0	0	0	0	0	0	0	0	0	0	0	0	0	0.0480457	0	0	0	0	0	0	0	0	0	0	0	0	0	0	0	0	0	0	0	0	0	0	0	0	0	0	0	0	0	0	0	0	0	0	0	0	0	0	0	0	0	0	0	0	0	0	0	0	0	0	0	0	0	0	0	0.0100265	0	0.0532051	0	0	0	0	0	0	0	0	0	0	0.0236688	0	0	0	0	0	0.00898117	0	0	0	0	0.0152384	0	0	0.0163587	0.0137809	0	0	0	0	0	0.32463	0	0	0	0	0	0	0	0	0	0	1.3195	0	0	0	0	0	0	0	0	0	0	0	0	0	0	0	0	0	0.00366816	0	0	0	0	0	0	0	0	0	0	0	0	0	0.0036719	0	0	0	0	0	0	0	0	0	0	0.360367	0	0	0	0	0	0	0	0	0	0	0	0	0	0	0	0	0	0	0.0170444	0	0	0	0	0	0	0	0	0.0229719	0	0	0	0	0	0	0	0	0	0	0	0	0	0	0	0	0.00669935	0	0	0	0	0	0	0	0	0	0	0	0.0196747	0	0	0	0	0	0	0	0	0	0	0	0	0	0	0	0	0	0	0	0	0	0	0	0	0	0.0445162	0	0	0.0291392	0	0	0	0	0	0	0.0209711	0	0	0	0	0	0	0	0	0	0	0.0520324	0	0	0.0292591	0	0	0	0	0	0	0	0	0	0	0	0	0	0.00661692	0.0148	0	3.0549	0	0.027513	0	0	0.0813888	0	0	0	0	0	0	0	0	0	0	0	0	0	0	0	0	0	0	0	0	0	0	0	0	0	0	0	0	0	0	0	0	0	0	0	0	0	0	0	0	0	0	0	0	0	0	0	0	0	0	0	0	0	0	0	0	0	0	0	0	0	0	0	0	0	0	0	0	0	0	0.00334967	0	0	0	0	0	0	0	0	0	0	0	0	0	0	0	0	0	0	0	0	0	0	0	0	0	0	0	0	0	0	0	0	0	0	0	0	0	0	0	0	0	0	0	0	0	0	0	0	0	0	0	0	0	0	0	0	0	0	0	0	0	0	0	0	0	0	0	0	0	0	0	0	0	0	0.0254186	0	0	0	0	0	0	0.0138408	0	0	0	0	0	0	0.153452	0	0	0.0620027	0	0	0	0	0	0	0	0	0	0	0	0	0	0	0	0.0672108	0	0	0	0	0	0	0	0	0	0	0	0	0	0	0	0.0123421	0	0	0	0	0	0	0	0	0	0	0	0	0	0	0	0	0	0	0	0	0	0	0	0	0	0.0310051	0	0	0	0.0248078	0	0	0	0.00695039	0	0.156528	0	0	0	0	0.0185618	0.0203791	0	0	0	0	0	0	0	0	0	0	0.040256	0	0	0	0	0	0	0	0.0209748	0	0.0560003	0	0	0	0.0470753	0	0	0	0	0	0	0	0	0	0	0	0.0228932	0	0	0	0	0	0	0	0	0	0	0	0	0	0	0	0	0	0	0	0	0	0	0	0	0	0	0	0	0	0	0	0	0	0.00698786	0	0	0	0	0	0	0.0751391	0	0	0	0.00522309	0	0	0	0	0	0	0	0.183513	0	0	0	0	0	0	0	0	0	0	0	0	0	0	0.0183295	0	0.0150773	0	0	0	0	0	0	0	0	0	0	0	0	0	0	0	0	0	0	0	0	0	0.128753	0	0.0297537	0.220899	0	0	0	0	0	0	0	0	0	0	0	0	0	0	0	0	0	0	0	0	0.199174	0	0	0	0	0	0	0	0.00726887	0	0	0	0	0	0	0	0	0	0	0	0	0	0	0	0	0	0	0	0	0	0	0	0	0	0	0	0	0	0	0	0	0	0	0	0	0	0	0	0	0	0	0	0	0	0	0	0	0.168578	0	0	0	0	0	0	0	0	0	0	0	0	0	0	0	0	0	0	0	0	0	0	0	0	0	0	0	0	0	0	0.0134249	0	0	0	0	0	0	0.046783	0	0	0	0	0	0	0	0	0	0	0.0217504	0	0.178927	0	0	0	0	0	0	0	0	0	0	0	0.0920898	0	0	0	0	0	0.0087676	0	0	0	0	0	0.0257445	0	0	0	0	0	0	0	0	0	0	0	0	0	0	0	0	0.0258907	0	0	0	0	0	0	0	0	0	0	0	0	0.00910107	0	0	0	0	0	0	0	0	0	0	0	0	0.010967	0	0	0	0	0	0.0440179	0	0	0	0	0	0	0.0254223	0	0	0	0.0132938	0	0	0	0	0	0	0	0	0	0	0	0	0	0	0	0	0	0	0	0	0.0122184	0	0	0	0	0	0	0	0	0.682063	0	0	0	0	0.168818	0	0	0	0	0	0	0	0	0.0119786	0	0	0	0	0	0	0	0	0	0	0	0	0	0	0	0	0.434854	0	0	0	0	0	0	0	0	0	0	0	0.00598745	0	0	0	0	0	0	0	0	0	0	0	0	0	0	0	0	0.0453218	0	0.00875636	0	0	0	0	0	0	0	0	0.0186518	0	0	0	0	0	0	0	0	0	2.5431	0	0	0	0	0	0	0.108726	0	0	0	0	0	0	0.00979798	0	0	0	0.283377	0.0275805	0	0	0	0	0	0	0	0	0	0	0	0	0	0.451607	0	0	0	0	0	0	0	0.0498854	0	0.00496831	0	0	0	0	0	0	0	0	0	0	0	0	0	0	0	0.120495	0	0	0	0	0	0	0	0	0	0	0	0	0	0	0	0	0	0	0	0	0	0	0	0	0	0	0	0	0	0	0	0	0	0	0	0	0	0	0	0	0	0	0	0	0	0	0	0	0	0	0	0	0	0	0	0	0	0	0.0317395	0.0053917	0	0	0	0	0	0	0	0	0	0	0	0	0	0	0	0.0190115	0	0	0	0	0	0	0	0	0	0	0	0	0	0	0	0	0	0	0	0	0	0	0	0	0	0	0	2.0573	0	0	0	0	0	0	0	0	0.0456552
SRS4542765	0	0	0.102571	0	0	0	0	0	0	0	0	0	0	0	0	0	0	0	0	0	0	0	0	0	0	0	0	0	0	0	0	0	0	0	0	0	0	0	0	0	0	0	0	0	0	0	0	0	0	0	0	0	0	0	0	0	0	0	0	0	0	0	0	0	0	0	0	0	0	0	0	0	0	0	0	0	0	0	0	0	0	0	0	0	0	0	0	0	0	0	0	0	0	0	1.82934	0	0	0	0	0	0.390261	0	0	0	0	0	0	0	0	0	0	0	0	0.793216	0	0	0	0	0	0	0	0	0	0	0	0	0	0	0	0	0.133253	0.0114284	0	0	0.403533	0	0	0	0.0408281	0.223431	0	0	0	0	0	0	0	0	0	0	0	0	0	0	0	0	0	0	0	0	0	0	0	0.0165055	0	0	0	0	0.0164078	0	0	0	0	0	0	0	0	0	0	0	0	0	0	0	0	0	0	0	0	0	0	0	0	0	0	0.0817986	0	0	0	0	0	0	0	0	0	0	0	0	0	0	0	0	0	0	0	0	0	0	0	0	0	0	0	0	0	0	0	0	0	0	0	0	0	0	0	0	0	0	0	0.0238707	0	0	0	0	0	0	0	0	0	0	0	0	0	0	0	0	0	0.024575	0	0.0794616	0.0544306	0.0432953	0	0	0	0	0	0	0.295666	0	0	0	0	0	0	0	0	0	0	0.0256173	0	0	0	0	0	0	0	0	0	0	0	0	0	0	0.0473464	0.301382	0	0.0116524	0.0373307	0	0	0	0	0.0151782	0	0.09727	0.0579646	0	0	0	0	0	0	0	0	0	0	0	0	0	0	0	0	0	0	0	0	0	0	0	0	0	0	0	0	0	0	0.115868	0	0	0.0435803	0.0537059	0	0	0	0	0	0	0	0	0	0	0	0	0.124548	0	0	0	0.164399	0	0	0	0	0	0.0245913	0	0	0	0.0311259	0	0	0	0	0.0204385	0	0.00850517	0.321006	0	0	0	0.17198	0	0	0	0	0.0101297	0.0387435	0	0	0	0	0	0	1.93569	0	0.0108707	0	0	0.0104065	0	0	0	0	0	0	0	0	0	0.0184313	0	0	0	0	0	0	0.170966	0	0.0199092	0.100153	0	0.0178653	0	0	0	0	0.0735785	0	0	0	0	0	0.0515033	0	0	0.00962073	0	0	0	0	0	0	0	0	0	0	0	0	0	0	0	0	0	0.0217902	0.0664169	0	0	0.113499	0.0102437	0	0.177359	0.0653054	0	0	0	0	0	0.0779959	0.0364879	0.0160698	0	0	0	0	0	0	0.00856217	0	0	0	0	0	0.00800031	0	0	0	0	0	0	0	0	0	0	0.01585	0.0488609	0.0125155	0.684489	0	0.0942042	0.0990085	0	0.046756	0.0375099	0.197789	0.0164811	0	0	0	0.0796611	0.0557376	0	0	0	0.0103088	0	0.00858252	0.0323677	0	0	0.00987723	0.0104798	0	0	0.011803	0.136726	0	0	0	0	0	0.0236956	0	0	0	0	0.0187244	0	0	0	0.0246361	0	0	0	0	0.0464018	0	0	0	0	0	0.327402	0	0.0267491	0.00705168	0.0776987	0.174012	0	0	0.0264641	0.0424648	0	0	0.0636849	0.0107567	0.0724425	0	0	0.0407059	0	0	0.0953768	0.902415	0	0	0	0	0.0342039	0	0	0	0.159644	0	0	0	0	0	0	0	0	0	0	0	0	0	0	0	0	0	0	0	0	0	0	0	0	0	0	0	0	0	0	0	0	0	0	0	0	0.0167376	0	0	0	0	0	0	0	0	0	0.00811838	0	0	0	0	0	0	0	0	0	0	0	0	0	0	0	0	0	0	0	0	0.254239	0	0.0227144	0.0412311	0	0.0190094	0	0	0	0	0.0622762	0	0	0	0	0	0	0	0.0152922	0	0	0	0	0	0	0	0	0	0	0.0264356	0	0	0	0	0	0	0	0	0	0	0	0	0	0.0236793	0.0334955	0.0508315	0	0	0	0	0	0	0	0	0	0	0.00932759	0	0	0	0.018985	0	0	0	0.00904666	0.0366671	0	0.00639211	0	0	0	0	0	0.0278036	0.00289884	0	0	0	0	0	0	0	0	0	0	0.00522769	0	0	0	0.0106223	0	0	0	0	0	0	0.0727845	0	0	0	0	0	0	0	0.00314313	0	0.0395904	0	0	0	0	0	0.0527125	0	0.0274535	0	0	0	0	0.0079596	0	0	1.52124	0	0	0	0.00769089	0	0	0	0	0	0	0.0175763	0	0	0	0	0.875332	0.017218	0	0	0	0	0	0	0	0	0	0	0.263762	0	0.0813752	0.0310608	0	0	0	0	0	0	0	0	0	0	0	0	0	0	0	0	0.98107	0	0.0250025	0	0	0	0	0.125135	0.0452944	0	0	0	0	0	0	0	0	0	0	0	0	0.0147385	0.0306536	0	0	0	0	0	0	0	0	0	0	0.11722	0	0	0	0	0	0	0.57886	0	0	0	0	0	0	0	0	0	0	0	0	0	0	0	0	0	0	0	0	0	0	0	0	0	0	0	0	0	0	0	0	0	0	0	0	0	0	0.0113999	0.0103292	0.0929828	0	0	0	0	0	0	0	0	0	0	0	0	0	0.403456	0	0.405659	0	0	0	0	0	0	0	0.00858252	0	0	0	0	0	0	0	0	0	0	0.00769496	2.9425	0.037689	0	0	0	0	0	0	0	0	0	0.0291309	0	0	0	0	0.101435	0	0	0	0	0.0257435	0	0	0	0	0	0	0	0	0	0	0	0.0682816	0	0	0	0	0	0.077487	0	0.0188058	0	0	0.0123689	0	0	0	0	0	0	0	0.0134926	0.78842	6.42714	0	0	0	0	0	0.0165218	0	0.0144209	0	0	0	0	0	0	0	0.0604034	0	0	0	0	0	0	0	0	0	0	0	0	0	0	0	0	0	0	0	0	0	0	0	0	0	0	0	0	0	0	0	0	0	0.0102437	0	0	0	0	0	0	0	0	0	0	0	0	0	0	0	0	0	0	0	0	0	0	0	0	0	0	0	0	0	0	0	0	0	0	0	0	0	0	0	0	0	0	0.102282	0	0	0.151298	0	0	0.215418	0	0	0	0	0	0	0	0	0	0	0	0	0	0	0	0	0	0	0	0	0	0	0	0	0	0	0	0	0	0	0.376198	0.239838	0	0	0	0	0	0.0204425	0	0	0	0	0	0	0	0	0	0	0	0	0	0	0	0	0	0	0	0.0189728	0	0	0	0	0	0	0	0	0	0	0	0	0	0	0	0	0	0	0	0	0	0	0	0	0	0	0	0	0	0	0	0	0	0	0	0	0.0115587	0	0	0	0	0	0	0	0	0	0	0	0	0	0	0	0	0	0	0	0	0	0	0	0	0	0	0	0	0	0	0	0	0	0	0	0	0	0	0	0	0	0	0	0	0	0	0	0	0.00937238	0	0	0	0	0.0127435	0	0	0	0	0	0	0	0	0	0	0	0	0	0	0	0	0	0	0	0	0	0	0	0	0	0	0	0	0	0	0	0	0	0	0	0	0	0	0	0	0	0	0	0	0	0	0	0	0	0	0	0	0	0	0	0	0	0	0	0	0	0	0	0	0	0.0284795	0	0	0	0	0	0	0.307517	0	0	0	0	0.0556113	0.0131384	0	0	0	0	0.0191682	0	0	0	0	0	0	0	0	0	0	0	0	0	0	0	0	0	0.117366	0	0	0	0	0	0.052114	0	0	0	0	0	0	0	0	0	0	0	0	0	0	0	0.0426765	0	0	0	0	0	0	0	0	0	0	0	0	0	0	0	0	0	0	0	0.0308572	0	0	0	0	0	0.0113877	0	0.0962888	0	0	0	0	0.0149991	0	0.0048694	0	0	0	0	0	0	0	0	0	0	0	0	0	0	0	0	0	0	0	0	0	0	0	0	0	0	0	0.0128127	0	0	0	0	0	0	0	0	0	0	0	0	0	0	0	0	0.26787	0	0.0151212	0	1.54483	0	0	0	0	0	0	0.0765424	0	0	0	0	0	0	0	0	0	0	0	0	0	0	0	0	0	0	0	0	0	0	0	0	0	0	0	0	0	0	0	0	0	0	0	0	0	1.06417	0	0.0130855	0	0	0	0	0	0.0297538	0	0	0	0.0129267	0.0488121	0	0	3.16744	0	0	0	0	0	0.0149013	0	0	0	0	0	0	0	0.081078	0	0	0	0	0	0.0612014	0.0290088	0	0	0	0	0	0	0	0	0.0269527	0	0	0	0	0	0	0	0	0	0	0	0	0	0	0.0640636	0	0	0	0	0	0	0	0	0	0	0	0	0	0	0	0	0	0	0	0	0	0	0.18408	0	0.0232029	0	0	0	0	0	0	0	0	0	0	0	0	0	0	0	0	0	0	0	0	0	0	0	0	0.0175315	0	0	0	0	0	0	0	0	0	0	0	0	0	0	0	0	0	0	0	0	0	0	0	0	0	0	0	0	0	0	0	0	0	0	0	0	0	0	0	0	0	0	0	0	0	0	0	0	0	0	0	0	0	0	0	0	0.0127354	0	0	0	0	0	0	0	0	0	0	0	0	0	0	0	0	0	0	0	0	0	0	0	0	0	0	0	0	0	0	0	0	0	0	0	0	0	0	0	0	0	0.0374488	0	0	0	0	0.351244	0	0	0	0	0	0	0	0	0	0	0	0	0	0	0	0	0	0	0	0	0	0.0251206	0	0	0.0190338	0	0	0	0	0	0	0	0	0	0	0.0419843	0	0.074006	0	0	0	0	0	0	0	0	0	0	0	0	0	0	0	0	0	0	0	0	0	0	0	0	0	0	0	0.233104	0	0	0.0117419	0	0	0.0215825	0	0	0	0	0	0	0	0	0	0	0	0	0	0	0	0	0	0	0	0	0	0	0	0	0	0	0	0	0	0	0.0703783	0	0	0	0	0	0	0	0	0	0	0	0	0	0	0	0	0	0	0	0	0	0	0	0	0	0	0	0	0	0	0	0	0	0	0	0	0	0	0	0	0	0	0	0	0	0	0	0	0	0	0	0	0	0	0	0	0	0	0	0	0	0	0	0	0	0	0	0	0.153097	0	0	0	0	0	0	0	0	0.413561	0	0	0	0	0	0	0	0	0	0	0	0	0	0	0	0	0.0409706	0	0	0	0	0.00863138	0	0	0	0	0	0	0	0	0.262117	0	0	0	0	0	0	0	0	0	0	0	0	0	0	0	0	0	0	0	0	0.0430999	0	0	0	0	0	0	0	0	0	0	0	0	0	0	0	0	0	0	0	0	0	0	0	0	0	0.00931945	0	0	0	0	0	0	0	0	0	0	0	0	0	0	0	0	0	0	0	0	0	0	0	0	0	0	0	0	0	0	0	0	0	0	0.0761842	0	0	0	0	0	0.0121165	0	0	0	0	0	0	0	0	0	0	0	0	0	0	0	0	0.0675161	0	0	0	0	0	0	0	0	0	0	0	0.290788	0	0	0	0	0	0	0	0	0	0	0	0	0	0	0	0	0	0	0	0	0	0	0	0.0129349	0	0	0	0	0	0	0	0.0102559	0	0	0	0	0	0	0	0	0	0	0	0	0	0	0	0	0.018529	0	0.0139039	0	0	0.239826	0	0	0	0	0.223317	0	0.0161757	0	0	0	0.027254	0	0	0	0	0	0	0	0	0.309227	0	0	0.274983	0	0	0	0	0	0	0	0	0	0.0249251	0	0	0	0	0	0	0	0.994844	0	0	0	0	0.0899048	0	0	0	0	0	0.03786	0	0	0	0	0	0	0	0.0231134	0	0	0	0.502053	0	0	0	0	0	0.0237282	0	0	0	0	0	0	0.1854	0.0537914	0.0149013	0.0730817	0.00613154	0	0	0.0165096	0	0	0	0	0	0	0	0	0	0.277914	0.170429	0	0	0	0	0	0	0	0	0	0.0970664	0	0	0	0	0	0	0	0	0.0215418	0	0	0	0	0	0	0	0	0	0	0	0	0	0	0	0	0	0	0	0	0	0	0	0	0	0	0	0	0	0	0	0	0	0	0	0	0	0	0	0	0	0	0	0	0	0	0	2.03427	0.700612	0	0	0	0	0	0	0	0	0	0.0436943	0	0	0	0.16514	0	0	0	0	0	0	0.149877	0	0	0	0.00611118	0	0	0	0	0.0253241	0	0	0.0581438	0	0	0	0	0	0	0	0	0	0	0	0	0.0140219	0.194548	0	0.210272	0	0	0	0	0.0818556	0	0	0	0	0	0.235857	0.0176577	0	0.0257883	0	0	0.0127761	2.71661	0	0	0	0	0.0163833	0	0	0	0	0.0857601	0.222372	0	0	0	0	0	0	0.0328562	0	0	0	0	0.0377664	0	0	0	0	0	0	0	0	0	0	0	0	0	0	0	0	0	0	0	0	0	0	0	0	0	0	0	0	0	0	0	0	0	0	0	0	0	0	0	0	0	0	0	0	0	0	0	0	0	0	0	0	0	0	0	0	0	0	0	0	0	0	0	0	0	0	0	0	0	0	0	0	0	0	0	0	0	0.0388819	0	0	0	0.0444923	0	0	0	0	0	0	0.0624269	0	0	0	0	0	0	0	0	0	0	0	0	0.230254	0	0	0	0.00900188	0	0	0	0	0	3.04154	0	0	0.0343505	0	0	0	0	0	0	0	0	0	0	0	0	0.012031	0	0	0	0	0	0	0	0	0.0079311	0	0.0201657	0	0	0.0139486	0	0	0	0	0	0.117159	0	0	0.0496386	0	0	0.0231052	0	0	0	0	0	0	0	0	0	0.0281701	0	0	0	0	0	0	0.181638	0	0	0	0	0	0	0	0	0.0302424	0	0	0.0268346	0	0	0	0	0.253995	0	0	0	0	0	0	0	0	0	0	0.0310445	0	0.59517	0	0.311809	0	0	0	0.215605	4.21719	0	0.0885246	0	0	0	0.0558556	0	1.36225	0	0	0	0	0	0	0	0	0	0	0.0596298	0	0	0	0	0	0	0	1.23752	0	0	0	0	0	0	0	0.488699	0	0	0	0	0	0	0	0	0	0	0	0	0	0	0	0	0	0	0.626891	0	0	0	0	0	0	0	0	0	0	0	0.042192	0	0	0	0	0	0	0	0	0	0	0	0	0	0	0	0	0	0	0	0	0	0	0	0	0.731986	0.213899	0	0.0164159	0	0	0	0	0	0.341066	0	0	0.0118437	0.331742	0	0	0	0	0	0	0	0	0	0	0	0	0	0	0	0	0	0	0	0	0	0	0	0	0	0	0	0	0	0	0	0	0	0	0	0	0	0	0	0	0	0	0	0	0	0.0668973	0	0	0	0	0	0	0	0	0	0	0	0	0	0	0	0	2.09147	0.0123445	0	0	0	0	0	0	0	0	0	0	0	0.0754554	0	0	0	0	0.0325428	0	0	0	0	0	0	0	0	0	0	0	0	0	0.795671	0	0	0	0	0	0	0	0	0	0	0	0	0	0	0	0	0	0	0	0	0	0	0	0	0	0	0	0	0	0	0	0	0	0	0	0.232648	0	0	0	0	0	0	0	0	0	0.50428	0	0	0	0	0	0	0	0	0	0	0	0	0	0	0	0	0	0	0	0	0	0	0	0	0	0	0.0924779	0	0	0	0	0	0	0	0	0	0	0	0.529963	0	0	0	0	0	0	0	0	0	0	0	0	0	0	0	0	0	0	0	0	0	0	0	0	0	0	0.299676	0	0	0	0	0	0	0	0	0	0	0	0	0	0	0	0	0	0	0	0	0	0	0	0	0	0	0	0	0	0	0	0.00823238	0	0	0	0	0	0	0	0	0	0	0	0	0	0	0	0	0	0	0	0	0	0	0	0	0	0	0	0	0	0	0	0	0	0	0	0	0	0	0	0	0	0	0	0	0	0	0	0	0	0	0	0	0	0	0	0	0	0	0	0	0	0	0	0	0	0	0	0	0	0	0	0	0	0	0	0	0	0	0	0	0	0	0	0	0	0	0	0	0	0	0	0	0	0	0	0	0	0	0	0	0	0	0	0	0	0	0	0	0	0	0	0	0	0	0	0	0	0	0	0	0	0	0	0	0	0	0	0	0	0	0	0	0.00997087	0	0	0	0	0	0	0	0	0	0	0	0	0	0.0160169	0.254117	0	0	0	0	0	0	0	0	0	0	0	0	0	0	0	0	0	0	0	0	0	0	0	0	0	0	0	0	0	0	0	0	0	0	0	0	0	0	0	0	0	0	0	0	0	0	0	0	0	0	0	0	0.0176129	0	0	0	0	0	0	0	0	0	0	0	0	0	0	0	0	0	0	0	0	0	0	0	0	0	0	0	0	0	0	0	0	0	0	0	0	0	0	0	0	0	0	0	0	0	0.0807116	0	0	0	0	0	0	0	0	0	0	0	0.487294	0	0	0.0106019	0	0	0	0	0	0	0	0	0.00493454	0	0	0	0	0.123522	0	0	0	0	0	0	0	0.0451438	0	0.00774789	0	0	0	0	0	0	0	0	0	0	0	0	0	0	0	0.482226	0	0	0	0	0	0	0	0	0	0	0	0	0	0	0	0	0	0	0	0	0	0	0	0	0	0	0	0	0	0	0	0	0	0	0	0	0	0	0	0	0	0	0.405626	0	0	0	0	0	0	0	0	0	0	0	0	0	0	0	0	0	0.0137003	0.020984	0	0	0.0954541	0	0	0	0	0	0	0	0	0	0	0	0	0	0	0	0	0.529727	0	0	0	0	0	0	0	0	0	0	0	0	0	0	0	0	0	0.0302058	0	0	0	0	0	0	0	0	0	0	0	0.0238422	0	0	0.0352217	0	0	0	0	0	0	0	0	0	0	0	0	0	0.0451112	0	0.00665675	0	0	0	0	0.11577	0	0	0	0	0	0	0	0.00578954	0.0254259	0	0.618247	0	0	0.0166032	0	0	0	0	0	0	0	0	0	0	0	0	0	1.47327	0.0168882	0	2.38762	0	0.0974043	0	0	0.108071	0	0	0	0	0	0	0	0	0	0	0	0	0	0	0	0	0	0	0	0	0	0	0	0	0	0	0	0	0	0	0	0	0	0	0	0	0	0	0	0	0	0	0	0	0	0	0	0	0	0	0	0	0	0	0	0	0	0	0	0	0	0	0	0	0	0	0	0	0	0	0	0	0	0	0	0	0	0	0	0	0	0	0	0	0	0	0	0	0	0	0	0	0	0	0	0	0	0	0	0	0	0	0	0	0	0	0	0	0	0	0	0	0	0	0	0	0	0	0	0	0	0	0	0	0	0	0	0	0	0	0	0	0	0	0	0	0	0	0	0	0	0	0	0	0	0.0331372	0	0	0	0	0	0	0	0	0	0	0	0	0	0.104668	0	0	0.0128941	0	0	0	0	0	0	0	0	0	0	0	0	0	0	0	0.0825966	0	0	0	0	0	0	0	0	0	0	0	0	0	0	0	0.0120229	0	0	0	0	0	0.0294241	0	0	0	0	0	0	0	0	0	0	0.0134234	0	0	0	0	0	0	0	0	0.0445534	0	0	0	0.0519878	0	0	0	0	0	0	0	0	0	0	0.131425	0	0.0137288	0	0	0	0	0	0	0	0	0	0.194658	0	0	0	0	0	0.0143883	0	0	0	0	0	0	0	2.7644	0	0	0	0	0	0	0	0	0	0.00530097	0	0.0385684	0	0	0	0	0	0	0	0.00694582	0	0	0	0	0	0	0	0	0	0	0	0	0	0.0191763	0	0	0	0	0	0	0	0	0.00648168	0	0	0.0878365	0	0	0	0	0	0	0.855785	0	0.00512183	0	0.0190094	0	0	0	0	0	0	0	0.025259	0	0	0	0	0	0	0	0	0	0	0	0	0	0	0.178478	0	0.0235572	0	0	0	0	0	0	0	0	0	0	0	0	0	0	0	0	0	0	0.0614334	0	0	0.0337764	0	0.0281945	0.120717	0	0	0.0292001	0	0	0	0	0	0	0	0	0	0	0	0.125505	0	0	0	0	0	1.13684	0	0	0	0	0	0	0	0.00685218	0	0	0	0.00387598	0	0	0	0	0	0	0	0	0	0	0	0	0	0	0	0	0	0	0	0	0	0	0	0	0	0	0	0	0	0	0	0	0	0	0	0	0	0	0	0	0	0	2.83803	0	0.0546423	0	0	0	0	0	0	0	0	0	0	0	0	0	0	0	0	0	0	0	0	0	0	0	0	0	0.0169126	0	0.0108422	0	0	0	0	0	0	0	0	0	0	0	0	0	0	0	0	0	0	0	0	2.16484	0	1.12831	0	0	0	0	0	0	0	0	0	0	0	0.311471	0	0	0	0	0	0.0204344	0	0	0	0	0	0.0130489	0	0	0.0158337	0	0	0	0	0	0	0	0	0	0	0	0	0	0	0	0	0	0	0	0	0	0	0	0	0	0	0	0	0	0	0	0	0	0	0	0	0	0	0	0	0	0	0	0	0	0	0	0	0	0	0	0	0	0	0	0	0.0148118	0	0.00373755	0	0	0	0	0	0	0	0	0	0	0	0.00361541	0	0	0	0	0	0	0	0	0	0	0	0	0	0.151452	0	0.591856	0	0	0	0.0076176	2.93355	0	0	0.111548	0	0	0	0	0	0	0	0	0	0	1.92159	0	0	0	0	0	0	0	0	0	0	0.0464629	0	0.0204873	0	0.00601347	0	0	0	0	0	0	0	0	0	0	0	0	0	0	0	0	0	0	0	0	0	0	0	0	0	0.164212	0	0	0.00580583	0	0.0316796	0	0	0	0	0	0	0	0	0	0	0	0	0	0	0	0.445994	0	0	0	0	0	0	0.171089	0	0	0	0	0	0	0	0.00969402	0	0	0	0	0	0	0	0	0	0	0	0	0	0	0.247171	0.00618854	0	0.194243	0	0	0	0	0	0	0	0.0984222	0	0	0	0	0	0	0	0	0	0	0	0	0	0	0	0	0	0	0	0	0	0	0	0	0.0965534	0	0	0	0	0	0	0	0	0	0	0	0	0	0	0	0	0	0	0	0	0	0	0	0	0	0	0	0	0	0	0	0	0	0	0	0	0	0	0	0	0	0	0	0	0	0	0	0	0	0	0.0745027	0.0182888	0	0	0	0	0	0	0	0	0	0.0134397	0	0	0	0	0	0	0	0.0124381	0	0	0	0	0	0	0	0	0	0	0	0	0	0	0	0	0	0	0	0	0	0	0	0	0	0	0	0	0	0	0	0	0	0	0	0
SRS4552098	0	0	0.0847385	0	0	0	0	0	0	0	0	0	0	0	0	0.0268833	0.0275468	0	0.00715697	0	0	0	0	0	0	0	0.0246099	0	0	0	0	0	0	0	0	0	0	0	0	0	0	0	0	0	0	0.0135966	0	0	0	0	0	0	0	0	0	0	0	0	0	0	0	0	0	0	0	0	0	0	0	0	0	0	0.0420796	0	0	0	0.00576262	0	0	0	0	0	0	0	0	0	0	0	0	0	0	0	0	0	0.411019	0	0	0	0	0	0.0318207	0	0	0	0	0	0	0	0	0	0	0	0	1.07804	0	0	0	0	0	0	0	0	0	0	0	0	0	0	0	0	0.0856984	0.0111851	0	0	0.0649179	0	0	0.152991	0.193902	0.0768945	0	0	0	0	0	0	0	0	0	0	0	0	0	0	0	0	0	0	0	0	0	0	0	0	0	0	0	0	0.0464075	0	0	0	0	0	0	0	0.0161023	0	0	0	0	0	0	0	0	0	0	0	0	0	0	0	0	0	0	0	0	0	0	0	0	0.0245324	0	0	0	0	0	0	0	0	0	0	0	0	0	0	0	0	0	0	0	0	0	0	0	0	0	0	0	0	0.00598154	0	0	0	0	0	0	0	0.0849979	0.230283	0	0	0	0	0	0	0	0	0	0	0	0	0	0	0	0	0	0.0184902	0	0.0133473	0.0106024	0.0145564	0	0	0	0.0978939	0	0.0393482	0.448484	0	0	0	0	0	0	0	0	0	0	0.0205683	0	0	0	0	0	0	0	0	0	0	0	0	0	0	0.0805084	0.0521937	0	0.0224982	0.0398433	0	0	0	0	0.0119732	0	0.0480881	0.368926	0	0	0.0464647	0	0	0	0	0	0	0.0277152	0	0	0	0	0	0	0	0	0	0	0	0	0	0	0	0	0	0.0322552	0.0187462	0	0	0	0	0.016749	0.0196084	0	0	0	0	0	0	0	0	0	0	0	0	0.010306	0	0	0	0.243074	0	0	0.0940072	0.00879381	0	0	0.0360206	0.00551003	0	0	0	0	0	0	0.0666929	0.0271123	0	0.768534	0	0	0	0	0	0	0.0179413	0	0	0.00887801	0	0	0	0	0	0	0.132877	0	0	0	0	0	0	0	0	0	0	0	0	0	0	0.0110638	0.0134315	0	0	0	0	0	0.0623818	0	0	0.34466	0	0.0139098	0	0	0	0	0.0223769	0	0	0	0	0	0	0	0	0	0	0	0	0	0	0	0	0	0	0	0	0	0	0	0	0	0.0121854	0.0148191	0	0	0.00737926	0.0206559	0.0149033	0	0.0109089	0.0325415	0	0	0	0	0	0	0.01847	0	0	0	0	0	0	0	0	0	0	0	0	0	0	0	0	0	0	0.0229394	0	0	0	0	0	0.00589734	0.0625334	0.00703909	0.103822	0	0	0.0295036	0	0.0498698	0.0149134	0.0771639	0	0	0	0	0.0154355	0.0226665	0	0.0166143	0	0.00525743	0	0	0.0082381	0	0	0.0294733	0	0	1.66337	0	0.19053	0	0	0	0	0	0	0	0	0.00457373	0	0	0	0	0	0.642497	0	0	0	0	0.0158127	0	0.0480241	0	0	0	0.193211	0	0.0269102	0	0.109625	0.0216898	0	0	0.0820879	0.016749	0	0	0.0122763	0.0110268	0	0	0	0.00757797	0	0	0.168019	5.75917	0	0	0	0	0.0431742	0	0.00788782	0	0	0	0	0	0	0	0	0	0	0	0	0	0	0	0	0	0	0	0	0	0	0	0	0	0	0	0	0	0	0	0	0	0	0	0	0	0	0.0534735	0	0	0	0	0	0	0	0	0	0	0	0	0	0	0	0	0	0	0	0	0	0	0	0	0	0	0	0	0	0.00870625	0.00754766	0	0	0.0227541	0	0.00623414	0	0.0203696	0	0	0.0312718	0	0	0	0	0	0	0	0.025041	0	0	0	0	0	0	0	0	0	0	0	0	0.0445787	0	0	0	0	0	0	0	0.0472562	0	0	0	0	0	0	0	0	0	0	0	0	2.18382	0	0	0	0.0087534	0	0	0.0118216	0.00827851	0	0.069431	0	0.0460269	0.0413521	0	0	0	0.0151795	0	0	0	0	0	0	0	0	0	0.0273615	0	0	0	0	0	0	0	0	0	0	0	0	0	0	0	0	0.0238891	0	0	0	0	0.0159407	0	0	0.00215551	0.0497586	0.121463	0.00999618	0	0	0	0	0.00767901	0	0.0243169	0	0	2.50093	0	0	0	0.00835261	0.0449896	0	0.15941	0	0	0.0255933	0	0.00718728	0	0.00896895	0	0	0	0	0	0.0231078	0.181854	0.0118957	0	0.0380111	0	0	0.126	0.0114107	0.120278	0	0.00696163	0.0229899	0.0671644	0	0.0161832	0	0.00780026	0	0	0	0.12635	0	0	0	0.0204841	0	0.0728125	0	0.00689764	0	0.131058	0.619854	0.557813	0	0.0143544	0.0564946	0.0121281	0	0	0	0.0243236	0	0	0	0.0113905	0.062264	0	0	0	0	0	0	0	0	0.00772616	0	0	0	0	0	0	0	0.00772279	0.0302479	0.0549891	0.0198105	0	0	0.00473876	0	0	0	0.0149404	0.126667	0	0	0	0.0276983	0	0.32433	0.173616	0	0	0	0	0.00573231	0	0	0.0903462	0	0	0	0.225392	0.00506545	0.666393	0	0	0	0	0.00556055	0	0	0.0459292	0	0	0	1.15625	0	0.0387318	0	0.0103498	0	0.037809	0.0466062	0	0	0.14835	0	0	0.0176685	0	0.012859	0	0	0	0	0	1.42668	0	0	0.17854	0	0	0	0	0	0	0.0213295	0	0	0	0	0	0	0	0	0	0	0.0292914	0.465863	0	0	0.0908885	0	0	0	0	0	0	0.0114478	0.016749	0	0	0	0	0.0109594	0	0	0	0	0.250191	0	0	0	0	0.882473	0.728512	0	0.00284932	0	0	0	0.0407291	0	0	0	0.305332	0	0.00611963	0.00871298	0	0	0.0538642	0	0.0431304	0	0	0	0	0	0.320073	0.00678986	0.120608	1.21967	0.00623751	0	0	0.0526652	0	0.00564138	0	0.0549453	0.00831893	0	0	0	0	0.0302513	0	0.068781	0	0	0	0.0231179	0	0	0.341359	0	0.0249736	0	0	0	0	0	0	0	0	0	0	0	0	0	0.0280351	0	0	0	0	0	0	0	0	0	0	0	0	0	0	0	0.00457036	0	0	0	0	0	0	0	0	0	0	0	0	0	0	0	0	0	0	0	0	0	0.0169275	0.00201742	0	0	0	0	0	0	0	0	0	0	0	0	0	0	0.0357714	0	0	0.0726273	0	0.00651705	0.118435	0	0	0	0	0	0	0	0	0	0	0	0	0	0	0	0	0	0	0	0	0	0	0	0	0	0	0	0	0	0	0.0893796	0.601852	0	0	0	0	0	0.0126973	0	0	0.0663931	0	0	0	0	0	0	0	0	0	0	0	0	0	0	0	0	0	0	0	0	0	0	0	0	0	0	0	0	0	0	0	0	0	0	0	0	0	0	0	0	0	0	0	0	0	0	0	0	0	0	0	0	0	0.010205	0	0	0	0	0	0	0	0	0	0	0	0	0	0	0	0	0	0	0	0	0	0	0	0	0	0	0	0	0	0	0	0	0	0	0	0	0	0	0	0	0	0	0	0	0	0	0	0	0.00597818	0	0	0	0	0.0331006	0	0	0	0	0	0	0	0	0	0	0	0	0.0267688	0	0	0	0	0	0	0	0	0	0	0	0	0	0	0	0	0	0	0	0	0	0	0	0	0	0	0	0	0	0	0	0	0	0	0	0	0	0	0	0	0	0	0	0	0	0	0	0	0.52479	0	0	0	0.00795855	0	0	0	0	0	0	0	0	0	0	0	0.0258122	0	0	0	0	0	0.0514359	0	0	0	0.0352965	0.0111649	0	0	0	0	0	0	0	0	0	0	0	0	0	0	0	0	0	0	0.0354885	0	0	0	0	0.0125323	0	0	0	0	0	0	0.0174125	0	0	0.00523722	0.0142668	0	0	0	0	0	0	0	0	0	0	0	0	0.0104946	0	0	0	0	0	0	0	0	0	0	0	0	0	0	0.0843344	0	0	0	0	0.0137582	0.112248	0	0	0	0	0	0	0	0	0.00568516	0	0	0	0.00804275	0	0	0	0	0	0	0	0.0114074	0	0	0	0	0	0	0	0.0338685	0	0	0	0	0	0	0	0	0.00414599	0	0	0	0	0	0	0	0.0327806	0	0.0103229	0	0.214787	0	0	0	0	0	0.0157655	0.0147215	0	0	0	0	0	0	0	0	0	0	0	0	0	0	0	0	0	0	0	0	0	0	0	0	0	0	0	0	0	0	0	0	0	0	0	0	0	0.209502	0	0	0	0	0	0	0	0	0	0	0	0.00780699	0.0319891	0.212533	0	0.466968	0	0.08034	0	0	0	0	0	0	0	0	0	0	0	0.0556897	0	0	0	0	0	0.0144419	0.0310057	0	0.0117004	0	0	0	0	0	0	0.107887	0	0	0	0.41043	0	0	0	0	0	0	0	0.175223	0	0	0.0150818	0	0.0293453	0	0	0	0	0	0	0	0	0	0	0	0	0	0	0	0	0	0	0	0	0	0	0.025755	0	0	0	0	0	0	0	0	0	0.0555347	0.0176179	0	0	0	0	0	0	0.00547298	0	0	0	0	0	0	0.0290118	0	0	0	0	0	0	0	0	0	0	0	0	0	0	0	0	0	0	0	0	0	0	0	0	0	0	0	0	0	0	0	0	0	0	0	0	0	0	0	0	0	0	0	0	0	0	0	0	0	0	0	0	0	0	0	0	0.0208546	0	0	0	0	0	0	0	0	0	0	0	0	0	0	0	0	0	0	0	0	0	0	0	0	0	0	0	0	0	0	0	0	0	0	0	0	0	0	0	0	0	0.0177762	0	0	0	0	0.0947684	2.21451	0	0	0	0.0611828	0	0	0	0	0	0	0	0	0	0	0	0	0	0.0403215	0	0	0.0212621	0	0	0.00686732	0	0	0	0	0	0	0	0	0.0145362	0	0	0	0	0	0	0	0	0	0	0	0	0	0	0	0	0	0	0	0	0	0	0	0	0	0	0	0	0	0	0	0	0	0	0.0225487	0	0	0.0197229	0	0	0	0	0	0	0	0.0234311	0	0	0	0	0	0	0	0	0	0	0.0318174	0	0	0	0.0538709	0	0	0	0	0	0	0	0	0	0	0	0.0158767	0	0	0	0	0.027146	0	0	0.0666356	0.017463	0	0	0	0	0	0.0257483	0	0	0	0	0.0149572	5.48238	0	0	0	0	0	0.0374082	0.031777	0	0	0	0	0	0	0.0182814	0	0	0	0	0	0	0	0	0	0	0	0	0	0	0	0	0	0	0	0	0	0	0	0	0	0	0	0	0	0.0421672	0	0	0	0	0	0	0	0	0.0241619	0	0	0	0	0	0	0	0	0	0	0	0	0	0	0	0	0.0164762	0	0	0	0	0.0384658	0	0.0187934	0	0	0	0	0	0	0.410888	0	0	0	0	0	0	0	0	0	0	0.791312	0	0	0	0	0	0	0	0	0	0	0	0	0	0.00370479	0	0	0	0	0	0	0	0	0	0	0	0	0	0	0	0	0	0	0	0	0	0	0	0	0	0	0	0	0	0	0	0	0	0	0	0	3.13941	0.0244617	0	0	0	0	0	0	0	0	0	0	0	0	0.0919629	0	0	0	0	0	0.634919	0.616793	0	0	0	0	0	0	0	0	0	0	0	0	0	0	0	0	0	0	0	0	0	0.0426993	0	0	0	0	0	0	0	0	0	0.0502335	0	0	0	0	0	0	0	0	0	0	0.0316658	0	0	0	0	0	0	0	0	0	0	0	0	0	0	0.0173148	0	0	0	0	0	0	0	0	0	0	0	0	0	0	0	0	0	0	0	0	0	0	0	0	0	0	0	0	0.0271291	0.0451916	0	0.0317702	0.0083425	0	0.0782282	0	0	0	0	0.00843681	0.0198475	0	0	0	0	0	0	0	0.580722	0.149619	0	0	0.0167961	0	0	0	0	0	0	0	0	0	0.0161798	0	0	0	0	0	0	0	0.829784	0	0	0	0	0.0234311	0	0	0	0.0246132	0	0.00565148	0	0	0	0.00767564	0.0531771	0	0.0520388	0.0139805	0	0	0	1.07616	0	0	0	0	0.195717	0.0820576	0.0295979	0	0	0	0	0	0	0.168942	0.0099524	0.028675	0	0	0	0	0	1.5873	0	0	0	0	0	0	0	0.269308	1.58508	0	0	0	0	0	0	0	0	0	0.0196286	0	0	0	0	0	0.0135595	0	0	0.00394054	0	0	0	0	0	0	0	0	0	0	0	0	0	0	0	0	0	0	0	0	0	0	0	0	0	0	0	0	0	0	0	0	0	0	0	0	0	0	0	0	0	0	0	0	0	0	0	0.281055	0.246355	0	0	0	0	0	0	0	0	0	0.0222759	0	0	0	0.0244482	0	0	0	0.514268	0.0240373	0	0.0679188	0	0.0148326	0	0	0	0	0	0	0.0262636	0	0.0107035	0.06868	0	0	0	0	0	0	0.0548578	0	0	0	0	0	0.0156982	0.04892	0	0.0715259	0	0	0.0097941	0.0105081	0.102569	0	0	0	0	0	0.0424097	0.0150886	0	0.227801	0	0	0.0182646	5.37686	0	0.108678	0	0.341042	0	0	0	0	0	0.0812729	0.0140647	0	0	0	0	0	0	0.0206693	0	0	0	0	0.0659553	0.0221041	0	0	0	0	0	0	0	0	0	0.0151324	0	0	0	0	0	0	0	0	0	0	0	0	0	0	0	0	0	0	0	0	0	0	0	0	0	0	0	0	0	0	0	0	0	0	0	0	0	0	0	0	0	0	0	0	0	0.696163	0	0	0	0	0	0	0	0	0	0	0	0	0	0	0	0	0	0	0	0	0.074318	0	0	0	0	0	0	0	0.00473202	0	0	0	0	0	0	0	0	0	0	0	0	0.17433	0	0	0.0198004	0	0	0	0.0244448	0	0	0	0	0	0.136211	0	0	0	0	0	0	0	0	0	0.0107944	0.0121854	0	0	0	0	0.0163112	0	0	0	0	0	0	0	0	0	0	0.0240373	0	0	0	0	0	0	0	0	0.145753	0	0	0.0210769	0	0	0	0	0	0.448555	0	0	0	0	0	0	0	0	0	0	0	0	0	0.154038	0	0	0	0	0	0	0	0	0.0128287	0	0	0	0	0	0	0	0.399086	0	0	0	0	0	0.00668882	0	0	0	0	0.14091	0	4.09755	0	0	0	0.032949	0	0.199051	0.0302614	0	0.0906393	0	0	0	0.0232795	0	0.102208	0	0	0	0	0	0	0	0	0	0	0	0	0	0	0	0	0	0	0.276646	0	0	0	0	0	0	0	0.0623145	0	0	0	0	0	0	0.0100939	0.129105	0	0	0	0	0	0	0	0	0	0	0.0500887	0	0	0	0	0	0	0	0	0	0	0	0	0	0	0.0406348	0	0	0	0	0	0	0	0	0	0	0	0	0	0	0	0	0	0	0	0	0	0.0355794	0	0	0	0	0	0	0	0	0.885878	0	0	0.00555381	0.0480511	0	0	0	0	0	0	0	0	0	0	0	0	0	0	0	0	0	0	0	0	0	0	0	0	0	0	0	0	0	0	0	0	0	0	0	0	0	0	0	0	0	0	0	0.00520354	0	0.0426118	0.0234614	0	0	0.00553697	0	0	0	0	0	0	0	0	0	0	0	0.0022195	0.244223	0	0	0	0	0	0	0	0	0.0301805	0	0	0	0.0134753	0	0	0	0	0	0	0	0	0	0	0	0	0	0	0	0	0.621767	0	0.829373	0	0	0	0	0	0	0	0	0	0	0	0	0	0	0	0	0	0	0	0	0	0	0	0	0	0	0	0	0	0	0	0	0	0	0	0.0501796	0	0	0	0	0	0	0	0	0	0.112844	0	0	0	0	0	0	0	0	0	0	0	0	0	0	0	0	0	0	0	0	0	0	0	0	0	0	0.0117846	0	0	0	0	0	0	0	0	0	0	0	0.10596	0	0	0	0	0	0	0	0	0	0	0	0	0	0	0	0	0	0	0	0	0	0	0	0	0	0	1.13839	0	0	0	0	0	0	0	0	0	0	0	0	0	0	0	0	0	0	0	0	0	0	0	0	0	0	0	0	0.00568853	0	0	0.0118519	0	0	0	0	0	0	0	0	0	0	0	0	0	0	0	0	0	0	0	0	0	0	0	0	0	0	0	0	0	0	0	0	0	0	0	0	0	0	0	0	0	0	0	0	0	0	0	0	0	0	0	0	0	0	0	0	0	0	0	0	0	0	0	0	0	0	0	0	0	0	0	0	0	0	0	0	0	0	0	0	0	0	0	0	0	0	0	0	0	0	0	0	0	0	0	0	0	0	0	0	0	0	0	0	0	0	0	0	0	0	0	0	0	0	0	0	0	0	0	0	0	0	0	0	0	0	0	0	0	0	0	0	0	0	0	0	0	0	0	0	0	0	0	0	0	0	0.0401296	0.0949267	0	0	0	0	0	0	0	0	0	0	0	0	0	0	0	0	0	0	0	0	0	0	0	0	0	0	0	0	0	0	0	0	0	0	0	0	0	0	0	0	0	0	0.0299852	0.0159508	0	0	0	0.00932259	0	0	0.00859847	0	0.0103734	0	0	0	0	0	0	0	0	0	0	0	0	0.0481858	0	0	0	0	0	0	0	0	0	0	0	0	0	0	0	0	0	0	0	0	0	0	0	0	0	0	0	0	0	0	0	0	0	0	0	0	0	0	0	0	0	0	0.00795182	0	0.0717954	0	0	0.0208546	0	0	0	0	0	0	0.00593102	0.00478591	0.0127613	0.26112	0	0.00713676	0.0620114	0.0125895	0	0	0	0	0.0129263	0	0.00601859	0.01199	0.0142163	0	0	0	0	0	0.0676494	0.00640254	0	0	0	0	0	0	0	0	0	1.08994	0	0	0	0	0	0	0	0	0	0	0	0	0	0	0	0	0	0	0	0	0	0	0	0	0	0	0	0	0	0	0	0	0	0	0	0	0	0	0	0	0	0	0.091195	0	0	0.00898916	0.0144082	0	0	0	0	0	0.00393381	0.0412679	0.107671	0.0468083	0	0	0.188648	0	0.0141826	0	0	0	0	0	0	0	0	0	0.0174866	0	0	0.00435144	0	2.41867	0	0	0.185583	0	0.0170117	0	0	0.0156881	0.63077	0.00259672	0	0	0	0	0	0	0	0	0	0	0	0	0	0	0	0	0	0.0129701	0.108506	0.0418034	0	0	0	0	0	0	0	0.0454375	0.00567169	0	0	0	0	0	0	0	0	0	0	0.0165402	0	0	0.0107102	0	0	0	0.192265	0	0	0	0	0	0	0	0	0	0	0	0.0180423	0	0.0281665	0.00524059	0	0.0362968	0	0	0	0.019504	0	0	0	0	0	0	0	0	0	0.0527056	0.015358	0	1.95829	0	0.0292341	0	0	0.0435077	0	0	0	0	0	0	0	0	0	0	0	0	0	0	0	0	0	0	0	0	0	0	0	0	0	0	0	0	0	0	0	0	0	0	0	0	0	0	0	0	0	0	0	0	0	0	0	0	0	0	0	0	0	0	0	0	0	0	0	0	0	0	0	0	0	0	0	0	0	0	0	0	0	0	0	0	0	0	0	0	0	0	0	0	0	0	0	0	0	0	0	0.0164661	0.0204538	0	0	0	0	0	0	0	0	0	0	0	0	0	0	0	0	0.0127983	0	0	0	0	0	0	0	0	0	0	0	0.00730853	0	0	0	0	0	0	0	0	0	0	0	0	0	0	0	0	0	0	0	0	0	0	0	0.0310865	0	0	0	0	0	0	0.100605	0	0	0	0	0	0	0.0702259	0	0	0.0239767	0	0	0	0	0	0	0	0	0	0	0	0	0	0	0	0.118863	0	0	0	0	0	0	0	0	0	0	0	0	0	0	0	0.014516	0	0	0	0	0	0	0	0	0	0	0	0.0500887	0	0	0	0	0	0	0	0	0	0	0	0.00839976	0	0.0103431	0	0	0.0301906	0.021673	0	0	0	0.0185576	0	0.00859847	0	0	0	0	0.0269574	0.00814042	0	0.005281	0	0	0	0	0	0	0	0	0.0533455	0	0	0	0	0	0.00464445	0.0230135	0	0	0.0350843	0	0	0	0.0651268	0	0	0	0	0	0	0	0	0	0	0	0.0102454	0	0	0	0	0	0	0	0	0	0	0	0.0220536	0	0	0	0	0	0	0	0	0	0	0	0.00513618	0	0	0	0	0	0	0	0	0.00464109	0.0957552	0	0	0	0	0	0	0.0590341	0	0.0534668	0.0194265	0	0	0	0	0	0	0	0	0.0373577	0.00941352	0	0	0	0	0	0	0	0	0	0	0	0	0	0.0126737	0	0.0388868	0	0	0	0	0	0	0	0	0	0	0	0	0	0	0	0	0.00844354	0	0	0	0	0.169622	0	0.0543054	0.30911	0	0	0	0	0	0	0	0	0	0	0	0	0	0	0.0106765	0	0	0	0	0	0.0566428	0	0	0	0	0	0	0	0.00591418	0	0	0	0	0	0	0	0	0	0	0	0	0	0	0	0	0	0	0	0	0	0	0	0	0	0	0	0	0	0	0	0	0	0	0	0	0	0	0	0	0	0	0	0	0	0	0.00612974	0	0.0648169	0	0	0	0	0.0149168	0	0	0	0	0.716617	0	0	0	0	0	0	0.0811247	0	0	0	0	0	0	0	0	0	0	0	0	0	0.00856479	0	0	0	0	0	0	0	0	0	0	0	0.0120035	0	0	0.017847	0	0	0.065706	0	0.301583	0	0.00967623	0.0196455	0.0438276	0	0.0806128	0	0	0	0	0	0.0395705	0	0	0	0	0	0.0264016	0	0	0	0	0	0.00777331	0	0	0	0	0	0	0	0	0	0	0	0	0	0	0	0	0	0	0	0	0	0	0	0	0	0	0	0	0	0.303873	0	0	0	0	0	0	0.0152233	0	0	0	0	0	0.0155433	0	0	0	0	0	0.351971	0	0	0	0	0	0	0.0749074	0	0	0	0.0510351	0	0.0107742	0	0	0	0	0	0	0.00522375	0	0.00485664	0	0	0	0	0	0	0	0	0	0.0216292	0	0	0	0	0	0	0.0550632	0.0333027	1.39041	0	0	0	0.00430429	0.0934279	0	0	0.00768911	0	0	0	0	0	0.0152334	0	0	0.0103869	0.00416283	1.02094	0	0.0241485	0	0	0	0	0	0	0	0	0.00729169	0	0.00917776	0	0	0	0	0	0.00480612	0	0	0.0768137	0.014543	0.011468	0	0	0	0	0	0	0	0	0	0	0	0	0	0	0	0	0.0496205	0	0.151768	0	0	0	0	0	0	0	0	0.0234547	0	0.0123134	0	0	0	0.0179312	0	0	0	1.84059	0	0	0	0	0	0	0.188112	0	0	0	0	0	0	0	0	0	0	1.86608	0.144796	0	0	0	0	0	0	0	0	0.308814	0	0.101727	0	0	0	0	0	0	0	0	0	0	0.0939096	0	0	0	0	0	0	0.0336192	0	0.00332757	0	0	0	0	0	0	0	0	0.0098581	0	0	0	0	0	0	0.0823035	0	0	0	0	0	0	0	0	0	0.00657768	0	0	0	0	0	0	0	0	0	0	0	0.00622404	0	0	0	0	0	0	0	0	0	0	0	0	0	0	0	0	0	0	0	0	0	0	0	0	0	0	0	0	0.00534499	0.00828188	0	0	0	0	0	0	0	0	0	0.0219424	0	0	0	0	0	0	0.00641601	0.00255967	0	0	0	0	0	0	0	0	0	0.0199924	0	0	0	0	0	0	0	0	0	0	0	0.0359533	0	0	0	0	0	0	0	0	0	0	0	0	0	0
SRS4552099	0	0	0.0646466	0	0	0	0	0	0	0	0	0	0	0	0	0.0351247	0.0815163	0	0	0	0	0	0	0	0	0	0.0188194	0	0	0	0	0	0	0	0	0	0	0	0	0	0	0	0	0	0	0	0	0	0	0	0	0	0	0	0	0	0	0	0	0	0	0	0	0	0	0	0	0	0	0	0	0	0.00853233	0	0	0	0.00758828	0	0	0	0	0	0	0	0	0	0	0	0	0	0	0	0	0	0.554258	0	0	0	0	0	0.0578741	0	0	0	0	0	0	0	0	0	0	0	0	0.249936	0	0	0	0	0	0	0	0	0	0	0	0	0	0	0	0	0.0358224	0	0	0	0.0100869	0	0.0164233	0.182334	0.00822962	0.0604703	0	0	0	0	0	0	0	0	0	0	0	0	0	0	0	0	0	0	0	0	0	0	0	0	0	0	0	0	0	0	0	0	0	0	0	0	0	0	0	0	0	0	0	0	0	0	0	0	0	0	0	0	0	0	0	0	0	0.041615	0	0	0	0.0981808	0	0	0	0	0	0	0	0	0	0	0	0	0	0	0	0	0	0	0	0	0	0	0	0	0	0	0	0	0	0	0	0	0	0	0	0	0	0.599864	0	0	0	0	0	0	0	0	0	0	0	0	0	0	0	0	0	0.0122418	0	0.0395576	0.0576176	0.0198917	0	0	0	0.023242	0	0	0.491299	0.0318769	0	0	0	0	0	0	0	0	0	0	0	0	0	0	0	0	0	0	0	0	0	0	0	0	0.029522	0	0	0.00833736	0.00778325	0	0	0	0	0	0	0.0285163	0.0226263	0	0	0	0	0	0	0	0	0	0	0	0	0	0	0	0	0	0	0	0	0	0	0	0	0	0	0	0.032349	0	0	0.00970213	0	0	0.0793461	0.76007	0	0	0	0	0	0	0	0.0450525	0	0	0	0	0.0339395	0	0	0	0.397505	0	0	0	0.0173776	0	0.0938608	0	0	0	0.120566	0	0	0	0	0.0253764	0.0199225	0	0	0	0	0.258227	0.0108309	0	0	0.024381	0	0	0.0151355	0	0.0385571	0	0	0.0153407	0	0.167799	0	0	0	0	0	0	0	0	0	0	0	0	0.0555243	0	0.0652675	0	0.167989	0	0	0	0	0.0437904	0	0	0	0	0.00806031	0	0	0	0	0	0	0	0	0	0	0	0	0	0	0	0	0	0	0	0	0	0	0	0	0	0	0	0	0	0	0.0183217	0.0127703	0.01492	0.0167568	0.0731584	0.0476076	0	0	0.216074	0.0463917	0	0	0	0	0	0	0	0	0	0	0	0	0	0	0	0	0	0	0	0.0179471	0	0	0	0	0	0.0831376	0	0	0	0	0.120361	0.011072	0.0562734	0	0.0467405	0	0	0.538717	0	0.0279161	0.0600136	0.138852	0.205274	0	0	0	0.0249967	0	0	0.0176547	0.0125343	0.0166645	0	0	0.0795308	0	0	0.0207536	0.0100459	0	0	0	2.16157	0	0	0	0	0	0	0	0	0.00849642	0	0.0181831	0	0	0	0.0197531	0	0	0	0	0.0950511	0	0	0.0153715	0	0	0.221841	0.0132423	0.041733	0.0100921	0.062856	0.443763	0	0	0.159641	0.0311843	0	0	0.0617375	0	0.141202	0	0	0	0	0	1.01333	0	0	0	0	0	0.0268591	0	0.00797309	0	0.0130525	0	0	0	0	0	0	0	0	0	0	0	0	0	0	0	0	0	0	0	0	0	0	0	0	0	0	0	0	0	0	0	0	0	0	0	0	0.0146584	0	0	0	0	0	0	0	0	0	0	0	0	0	0	0	0	0	0	0	0	0	0	0	0	0	0	0	0	0	0	0.0105641	0	0	0	0	0	0	0	0	0	0.0237346	0	0	0	0	0	0	0	0	0	0	0	0	0	0	0	0	0	0	0	0	0.0430516	0	0	0	0	0	0	0	0	0	0	0	0	0	0	0.0173982	0	0	0	0	0	0	0	0	0	0.0101434	0.104548	0.322458	0	0	0	0	0	0	0	0	0	0	0.101706	0	0.0500806	0	0	0	0.0122162	0	0	0	0	0	0	0	0	0	0	0	0	0	0	0	0	0	0.00341191	0	0	0	0	0	0.0628663	0	0.251691	0	0	0	0.0340626	0.022221	0	0	0	0	0	0.00743436	0	0	0	0	0	0.0945483	0	0	0.0307379	0	0	0	0	0	0	0	0	0	0	0	0	0	0	0	0	0.0139657	0.0382954	0	0	0	0	0	0	0	0	0	0	0.0888891	0	0	0	0	0	0	0	0	0	0	0	0	0	0.069018	0	0	0	0	0	0	0	0.00802952	0.0122726	0	0	0	0	0	0	0	0	0	0.300556	0	0	0	0	0	0	0	0.35846	0	0	0	0	0	0	0	0	0	0	0.0359507	0.0892483	0	0	0	0	0	0	0	0	0	0	0	0.034196	0	0	0	0	0	0.00631074	0	0	0	0	0	0	0	0	0.0644568	0.0133757	0	0	0	0	0	0	0	0	0	0	0	0	0	0	0	0	0	0.0147815	0	0	0	0	0	0	0	0	0	0	0	0	0	0	0	31.1393	0	0.1015	0	0	0	0	0	0	0	0	0	0	0	0	0	0	0	0	0	0	0	0.176449	0	0	0	0	0	0.0604959	0	0	0	0.414477	0.00734714	0	0	0	0	0	0	0	0	0	0	0	0	0	0	0	0	0	0	0	0	0	0.65248	0.0208562	0	0	0	0	0.00701365	0	0	0	0.00928654	0	0	0	0	0	0	0	0.290099	0	0.861345	0	0	0	0	0.0184397	0	0	0	0.0285984	0	0	0	0	0	0.0226058	0	0.0856465	0	0	0	0.00759855	0	0	0	0	0	0	0	0	0	0	0	0	0	0	0	0	0	0	0	0	0	0	0	0	0	0	0	0	0	0	0	0	0	0	0	0	0	0	0	0	0	0	0	0	0	0	0	0	0	0	0	0	0	0	0	0	0	0	0	0	0	0	0	0	0	0	0	0	0	0	0	0	0.0277673	0	0	0.0394037	0	0	0.0598905	0	0	0	0	0	0	0	0	0	0	0	0	0	0	0	0	0	0	0	0	0	0	0	0	0	0	0	0	0	0	0.0365561	0.135168	0	0	0	0	0	0.0146584	0	0	0	0	0	0	0	0	0	0	0	0	0	0	0	0	0	0	0	0	0	0	0	0	0	0	0	0	0	0	0	0	0	0	0	0	0	0	0	0	0	0	0	0	0	0	0	0	0	0	0	0	0	0	0	0	0.0176855	0	0	0	0	0	0	0	0	0	0	0	0	0	0	0	0	0	0	0	0	0	0	0	0	0	0	0	0	0	0	0	0	0	0	0	0	0	0	0	0	0	0	0	0	0	0	0	0	0	0	0	0	0	0	0	0	0	0	0	0	0	0	0	0	0	0	0.006203	0	0	0	0	0	0	0	0	0	0	0	0	0	0	0	0	0	0	0	0	0	0	0	0	0	0	0	0	0	0	0	0	0	0	0	0	0	0	0	0	0	0	0	0	0	0	0	0	0	0	0	0	0.02866	0	0	0	0	0	0	0	0	0	0	0	0.0216104	0	0	0	0	0	0	0	0	0	0.0117698	0.0835635	0	0	0	0	0	0	0	0	0	0	0	0	0	0	0	0	0	0	0	0	0	0	0	0	0	0	0	0	0	0	0.0455451	0	0	0	0	0	0	0	0	0	0	0	0	0	0	0	0	0	0	0	0	0	0	0	0.060537	0	0	0	0	0	0	0	0	0	0	0	0	0.0524613	0	0	0	0	0	0	0	0	0	0	0	0	0	0.00789099	0	0	0	0	0	0	0	0	0	0	0	0	0	0	0	0.0410814	0	0	0	0.0486286	0	0	0	0	0	0	0	0	0	0	0	0	0	0	0.022457	0	0.201338	0	0	0	0	0	0	0.00865034	0	0	0	0	0	0	0	0	0	0	0	0	0	0	0	0	0	0	0	0	0	0	0	0	0	0	0	0	0	0	0	0	0	0	0	0	0	0.0429233	0	0.888501	0	0	0	0	0	0.0479463	0	0	0	0.0106205	0.043657	0.431562	0	0	0	0.0302864	0	0	0	0	0	0	0	0	0	0	0.0150586	0.16096	0	0	0	0	0	0.178358	0.117498	0	0	0	0	0	0	0	0	0.0894689	0	0	0	0	0	0	0	0	0	0	0	0.0321489	0	0	0.155598	0	0	0	0	0	0	0	0	0.00915314	0	0	0	0	0	0	0	0	0	0	0	0	0	0.157132	0	0.0782994	0	0	0	0	0	0	0	0	0	0	0.340129	0	0	0	0	0	0	0	0	0	0	0	0	0	0.00984579	0	0	0	0	0	0	0	0	0	0	0	0	0	0	0	0	0	0	0	0	0	0	0	0	0	0	0	0	0	0	0	0	0	0	0	0	0	0	0	0	0	0	0	0	0	0	0	0	0	0	0	0	0	0	0	0	0.01374	0	0	0	0	0	0	0	0	0	0	0	0	0	0	0	0	0	0.00853746	0	0	0	0	0	0	0	0	0	0	0	0	0	0	0	0	0	0	0	0	0	0	0	0.038198	0	0	0	0	0.030897	0	0	0	0	0.0282752	0	0	0	0	0	0	0	0	0	0	0	0	0	0.03082	0	0	0.101495	0	0	0	0	0	0	0	0	0	0	0	0	0	0.177075	0	0	0	0	0	0	0	0	0	0	0	0	0	0	0	0	0	0	0	0	0	0	0	0	0	0	0	0	0	0	0	0	0.00887609	0	0	0.0156486	0	0	0	0	0	0	0	0	0	0	0	0	0	0	0	0	0	0	0	0	0	0	0	0	0	0	0	0	0	0	0	0	0	0	0	0	0	0	0	0.0271978	0	0	0	0	0	0	0	0	0	0.088294	0.0768115	0	0	0	0	0	0	0	0	0	0	0	0.00673146	0	0	0	0	0	0	0	0	0	0	0	0	0	0	0	0	0	0	0	0	0	0	0	0	0	0	0	0	0	0	0	0	0	0	0	0	0	0	0	0	0	0	0	0	0	0.0215335	0	0	0	0	0	0.124045	0	0	0	0	0	0.749367	0	0	0	0	0.0210666	0	0.0389009	0	0	0.0108411	0	0.026423	0	0	0	0	0	0	0.0295271	0	0	0	0	0.0629073	0	0	0	0	0	0	0	0	0	0	0	0	0	0	0	0	0	0	0	0	0.038552	0	0	0	0	0	0.0159564	0	0	0	0	0	0	0	0	0	0	0	0	0	0	0	0	0	0	0	0	0	0	0	0	0	0	0	0	0	0	0	0	0.0490853	0	0	0	0	0	0	0	0.0123957	0	0	0	0	0	0	0	0	0.0141094	0.0733124	0	0	0	0	0	0	0	0	0	0	0	0	0	0	0	0	0	0	0	0	0	0	0	0	0	0	0	0	0	0	0	0	0	0.0247145	0	0	0	0	0	0	0	0	0	0	0	0	0	0	0	0	0	0	0	0	0	0	0.00778838	0	0	0	0	0	0	0	0	0	0	0	0	0	0	0	0	0	0	0	0	0	0	0	0	0	0	0	0	0	0	0.0366485	0	0	0.0157409	0	0.150139	0	0	0	0	0	0.0622506	0	0	0	0	0	0	0	0	0.0723427	0	0	0	0	0	0	0	0	0	0	0	0	0.0188655	0	0	0	0	0	0	0	2.12509	0	0	0	0	0.0183422	0	0	0	0.00877347	0	0	0	0	0	0	0.0416868	0	0.0136887	0.0166747	0	0	0	0	0	0	0	0	0	0.0210204	0.017275	0	0	0	0	0	0	0	0	0	0	0	0	0	0	0	0	0	0	0	0	0	0	0.026777	0.0219593	0	0	0	0	0	0	0	0	0	0.0407889	0	0	0	0	0	0	0	0	0	0	0	0	0	0	0	0	0	0	0	0	0	0	0	0	0	0	0	0	0	0.00811674	0	0	0	0	0	0	0	0	0	0	0	0	0	0	0	0	0	0	0	0	0	0	0	0	0	0	0.243061	0.0333495	0	0	0	0	0	0	0	0	0	0.0101434	0	0	0	0	0	0	0	0	0	0	0.0168646	0	0	0	0	0	0	0	0	0	0	0	0	0	0	0	0	0.0129909	0	0	0	0	0	0	0	0	0.367321	0	0.095677	0	0	0	0.0113337	0.0637847	0.0162591	0	0	0	0	0.184284	0.00767037	0	0	0	0	0.0137913	4.19773	0	0.0360892	0	0	0	0	0	0	0	0.0659088	0.0147661	0	0	0	0	0	0	0.0257253	0	0	0	0	0.0285266	0	0	0	0	0	0	0	0	0	0	0	0	0	0	0	0	0	0	0	0	0	0	0	0	0	0	0	0	0	0	0	0	0	0	0	0	0	0	0	0	0	0	0	0	0	0	0	0	0	0	0	0	0	0	0	0	0	0	0	0	0	0	0	0	0	0	0	0	0	0	0	0	0	0	0	0	0	0.194751	0	0	0	0	0	0	0	0	0	0	0.366218	0.153228	0	0	0	0	0	0	0	0	0.269053	0	0	0.951645	0	0	0	0.0476538	0	0	0	0	0	2.37407	0	0	0	0	0	0	0	0	0	0	0	0	0	0	0	0.0175162	0	0	0	0	0	0	0	0	0	0	0.425693	0	0	0	0	0.0743488	0	0	0	0.0457657	0	0	0.684295	0	0	0	0	0	0	0	0	0	0	0	0	0	0	0	0	0	0	0	0.475948	0	0	0	0	0	0	0	0	0.0552985	0	0	0	0	0	0	0	0.0422974	0	0	0	0	0	0	0	0	0	0	0.0443189	0	1.62694	0	0	0	0	0	0.0158076	0.00845537	0	0.039968	0	0	0	0.0258535	0	0.126128	0	0	0	0	0	0	0	0	0	0	0.0120776	0	0	0	0	0	0	0	0.0294399	0	0	0	0	0	0	0	0.0178035	0	0	0	0	0	0	0	0	0	0	0	0	0	0	0	0	0	0	0.436134	0	0	0	0	0	0	0	0	0	0	0	0	0	0	0.0131448	0	0.0297426	0	0	0	0	0	0	0	0	0	0	0	0	0	0	0	0	0	0	0	0.0318103	0	0	0	0	0	0	0	0	0.0593774	0	0	0.0171673	0.0191323	0	0	0	0	0	0	0	0	0	0	0	0	0	0	0	0	0	0	0	0	0	0	0	0	0	0	0	0	0	0	0	0	0	0	0	0	0	0	0	0	0	0	0	0	0	0.0356839	0	0	0	0	0	0	0	0	0	0	0	0	0	0	0	0	0.0546931	0	0	0	0	0	0	0	0	0	0	0	0	0	0	0	0	0	0	0	0	0	0	0	0	0	0	0	0	0	0	0	1.7074	0	0	0	0	0	0	0	0	0	0	0	0	0	0	0	0	0	0	0	0	0	0	0	0	0	0	0	0	0	0	0	0	0	0	0	0.00990735	0	0	0	0	0	0	0	0	0	0.112593	0	0	0	0	0	0	0	0	0	0	0	0	0	0	0	0	0	0	0	0	0	0	0	0	0	0	0	0	0	0	0	0	0	0	0	0	0	0	0.0470586	0	0	0	0	0	0	0	0	0	0	0	0	0	0	0	0	0	0	0	0	0	0	0	0	0	0	0	0	0	0	0	0	0	0	0	0	0	0	0	0	0	0	0	0	0	0	0	0	0	0	0	0	0	0	0	0	0	0	0.00958412	0	0	0	0	0	0	0	0	0	0	0	0	0	0	0	0	0	0	0	0	0	0	0	0	0	0	0	0	0	0	0	0	0	0	0	0	0	0	0	0	0	0	0	0	0	0	0	0	0	0	0	0	0	0	0	0	0	0	0	0	0	0	0	0	0	0	0	0	0	0	0	0	0	0	0	0	0	0	0	0	0	0	0	0	0	0	0	0	0	0	0	0	0	0	0	0	0	0	0	0	0	0	0	0	0	0	0	0	0	0	0	0	0	0	0	0	0	0	0	0	0	0	0	0	0	0	0	0	0	0	0	0	0	0	0	0	0	0	0	0	0	0	0	0	0	0	0	0.122013	0	0	0	0	0	0	0	0	0	0	0	0	0	0	0	0	0	0	0	0	0	0	0	0	0	0	0	0	0	0	0	0	0	0	0	0	0	0	0	0	0	0	0.0264384	0.015038	0	0	0	0.0138169	0	0	0	0	0.009697	0	0	0	0	0	0	0	0	0	0	0	0	0	0	0	0	0	0	0	0	0	0	0	0	0	0	0	0.0856465	0	0	0	0	0	0	0	0	0	0	0	0	0	0	0	0	0	0.0443907	0.0271772	0	0	0	0	0	0	0	0	0	0	0	0	0.0344372	0	0	0	0	0	0	0	0	0.0058182	0.00664937	0	0	0	0	0	0	0	0	0	0	0	0	0.00720348	0	0	0	0	0	0	0	0	0	0	0	0	0	0	0	0	0	0.892431	0	0	0	0.0485363	0	0	0	0	0	0	0	0	0	0	0	0	0	0	0	0	0	0	0	0	0	0	0	0	0	0	0	0	0	0	0	0	0	0	0	0	0	0	0.0403323	0	0	0	0.019671	0	0	0.0154228	0	0	0	0.0441085	0	0	0	0	0	0	0	0.0339446	0	0	0	0	0	0	0	0	0	0	0	0	0	0	0	0	2.39664	0	0	0	0	0.0160437	0	0	0	0.0230727	0	0	0	0	0	0	0	0	0	0	0	0.0328005	0	0	0	0	0	0	0.0102562	0	0	0	0	0	0	0	0.00783969	0	0	0	0	0	0	0	0	0	0	0	0	0	0	0	0	0	0	0	0	0.0331186	0	0	0.00507938	0.0117544	0	0	0	0	0	0	0	0.0131089	0	0.0122521	0	0	0	0	0	0	0	0	0	0	0	0	0	0.378645	0.0191221	0	5.05295	0	0.00946098	0	0	0.0108052	0	0	0	0	0	0	0	0	0	0	0	0	0	0	0	0	0	0	0	0	0	0	0	0	0	0	0	0	0	0	0	0	0	0	0	0	0	0	0	0	0	0	0	0	0	0	0	0	0	0	0	0	0	0	0	0	0	0	0	0	0	0	0	0	0	0	0	0	0	0	0	0	0	0	0	0	0	0	0	0	0	0	0	0	0	0	0	0	0	0	0	0	0.00582846	0	0	0	0	0	0	0	0	0	0	0	0	0	0	0	0	0.110284	0	0	0	0	0	0	0	0	0	0	0	0	0	0.012211	0	0	0	0	0	0	0	0	0	0	0	0	0	0	0	0	0	0	0	0	0	0.0116056	0	0	0	0	0	0	0.0256124	0	0	0	0	0	0	0.129499	0	0	0.0114927	0	0	0	0	0	0	0	0	0	0	0	0	0	0	0	0.0243246	0	0	0	0	0	0.0243451	0	0	0	0	0	0	0	0	0	0.0247556	0	0	0.073415	0	0	0	0	0	0	0	0	0.080013	0.00830658	0	0	0	0	0	0	0	0	0	0	0.00944046	0	0	0	0	0	0.635959	0	0	0	0	0	0.0157256	0	0	0	0	0.0109078	0	0	0	0	0	0	0	0	0	0	0	0.146286	0	0	0	0	0	0	0	0	0	0.563652	0	0	0.119109	0.00783456	0	0	0	0	0	0	0	0	0	0	0	0	0	0	0	0	0	0	0	0	0	0	0	0.0240116	0	0	0	0	0	0	0.0213642	0	0	0	0	0	0	0	0	0	0	0	0	0	0	0.0904437	0	0	0	0	0	0	0.0584385	0	0.0179728	0.0126523	0.0170647	0	0	0	0	0	0	0	0.0265154	0	0	0	0	0	0	0	0	0	0	0	0	0	0	0	0	0.0136528	0	0	0	0	0	0	0	0	0	0	0	0	0	0	0	0	0.062266	0	0	0	0	0.0123906	0	0.0515018	0.0873602	0	0	0	0	0	0	0	0	0	0	0	0	0	0	0	0	0	0	0	0	0.0960618	0	0	0.00953281	0	0	0	0	0	0	0	0	0	0	0	0	0	0	0	0	0	0	0	0	0	0.00400707	0	0.10757	0	0	0	0	0	0	0	0	0	0	0	0	0	0	0	0	0	0	0	0	0	0	0	0	0	0	0	0	0	0.0153254	0	0	0	0	0.0396653	0	0	0	0	0	0	0	0	0	0	0	0	0	0	0	0	0	0	0	0	0	0	0	0	0	0	0	0	0	0	0	0	0	0	0	0	0	0	0	0	0.108478	0	0	0.0511632	0	0	0	0	0.00737793	0	0	0.0184089	0	0	0	0	0	0.0921009	0	0	0	0	0	0.13387	0	0	0	0	0	0	0	0	0	0	0	0	0	0	0	0	0	0	0	0	0	0	0.0101434	0	0	0	0	0	0.0183063	0	0	0	0	0	0	0	0	0	0	0	0	0	0.0147353	0	0	0	0	0	0	0	0	0	0	0	0	0	0	0	0	0	0	0.0107693	0	0	0	0	0	0	0	0	0	0	0	0	0	0	0	0	0	0	0	0	0	0	0	0	0	0	0	0	0	0	0	0	0	3.00747	0	0	0	0	0.043498	0	0	0	0	0	0	0	0	0.00850668	0	0	0	0	0	0	0	0	0	0	0	0	0	0	0	0	0	0	0	0	0	0	0	0	0	0	0	0	0	0	0	0	0	0	0	0	0	0	0	0	0	0	0	0	0	0.0960926	0	0.0511119	0.00953281	0	0	0	0	0	0	0	0	0	0	0	0	0	0	0	0	0	9.05065	0	0	0	0	0	0	0.0992685	0	0	0	0	0	0	0	0	0	0	0	0.234098	0	0	0	0	0	0	0	0	0	0	0.808216	0.00910184	0	0	0	0	0	0	0	0.0703263	0	0.0572277	0	0	0	0	0	0	0	0	0	0	0	0	0	0	0	0	0	0.299329	0	0	0	0	0	0	0.0545033	0.0296861	0	0	0.0466328	0	0	0	0	0.35686	0	0	0	0	0	0	0	0	0	0	0	0	0	0	0	0	0	0	0	0	0	0	0	0	0	0	0	0	0	0	0	0	0	0	0	0	0	0	0	0	0	0	0.0250583	0	0	0	0	0	0	0	0	0	0	0	0	0	0	0	0	0	0	0	0	0	0	0	0	0	0	0	0	0	0	0	0	0	0	0	0	0	0	0	0	0	0	0	0	0	0	0	0	0	0	0	0	0	0
SRS4552101	0	0	0.0658236	0	0	0	0	0	0	0	0	0	0	0	0	0.0325289	0.107437	0	0.0373872	0	0	0	0	0	0	0	0.0191219	0	0.00563319	0	0	0	0	0	0	0	0	0	0	0	0	0	0	0	0	0	0	0	0	0	0	0	0	0	0	0	0	0	0	0	0	0	0	0	0	0	0	0	0	0	0	0	0	0	0	0	0	0	0	0	0	0	0	0	0	0	0	0	0	0	0	0	0	0	0.367907	0	0	0	0	0	0.0776944	0	0	0	0	0	0	0	0	0	0	0	0	0.686538	0	0	0	0	0	0	0	0	0	0	0	0	0	0	0	0	0.0654259	0	0	0	0.0266776	0	0	0.0892676	0.0170177	0.110764	0	0	0	0	0	0	0	0	0	0	0	0	0	0	0	0	0	0	0	0	0	0	0	0	0	0	0	0	0	0	0	0	0	0.00677619	0	0	0.0146522	0	0	0	0	0	0	0	0	0	0	0	0	0	0	0	0	0	0	0	0	0	0	0	0	0	0	0	0	0	0	0	0	0	0	0	0	0	0	0	0	0	0	0	0	0	0	0	0	0	0	0	0.00438794	0	0.00916899	0	0	0	0	0	0	0	0.0555502	0	0	0	0	0	0	0	0	0	0	0	0	0	0	0	0	0	0	0.00771922	0	0.0204785	0.0120458	0.0180471	0	0	0	0.0381462	0	0.121169	0.288043	0	0	0.00358352	0	0	0.00828731	0	0	0	0	0.028675	0	0	0	0	0	0	0	0	0.00772831	0	0	0	0	0	0.0309905	0.0201036	0	0.0108733	0.0204172	0	0	0	0	0.00662394	0	0.0192424	0.060529	0	0	0.00745563	0	0	0	0	0	0	0.0110119	0	0	0	0	0.536982	0	0	0	0	0	0	0	0	0	0	0	0	0.0941554	0.0388483	0	0.0082964	0	0	0.0350785	0	0	0	0	0	0	0	0	0	0	0	0	0	0.117893	0	0	0	0.118206	0	0	0.0254959	0.168594	0	0	0	0	0	0	0	0	0	0	0.00878723	0.0540391	0.00860999	1.02823	0	0	0	0	0	0	0	0	0	0.0130206	0	0	0	0	0	0	0.17544	0	0	0	0	0	0	0	0	0	0	0	0	0	0	0.0238757	0.0267389	0.00940532	0	0	0	0	0.0136751	0	0	0.170132	0	0.0104233	0	0	0	0	0	0	0	0	0	0	0	0	0	0	0	0	0	0	0	0	0	0	0	0	0	0	0	0	0	0	0.0142182	0.0076306	0	0.00443566	0.00589906	0.045161	0.006249	0	0	0.0256345	0	0	0	0	0	0.0107142	0	0	0	0	0	0	0	0	0	0	0	0	0	0	0.00570136	0	0	0	0	0.0184175	0	0	0	0	0	0.00388574	0.181623	0.00646033	0.0897061	0	0.00815324	0.00997114	0	0.0232304	0.0183789	0.195569	0	0	0	0	0.0172654	0.00869634	0	0	0	0.00414934	0	0	0.0938237	0	0	0.0107369	0	0	0.435749	0	0.106376	0	0	0	0	0	0	0	0	0.00496739	0	0.015318	0	0	0	0	0	0	0	0	0.0222601	0	0.0101779	0.039046	0	0	0.0134251	0	0.0113845	0.00571954	0.0127843	0	0	0	0.0240893	0.0221737	0	0	0.010087	0.00479923	0	0	0	0	0	0	0.0668711	2.33259	0	0.00372895	0	0.0101961	0.0172086	0	0.00717385	0	0.0308746	0	0	0	0	0	0	0	0	0	0	0	0	0	0	0	0	0	0	0	0	0	0	0	0	0	0	0	0	0	0	0	0	0	0	0	0	0.235821	0	0	0	0	0	0	0	0	0	0	0	0	0	0	0	0	0	0	0	0	0	0	0	0.00282	0	0	0	0	0	0	0.0371373	0	0.0145272	0.144638	0	0.0176063	0	0	0	0	0.102572	0	0	0	0	0	0	0	0.0129161	0	0	0	0	0	0	0	0	0	0	0	0	0	0	0	0	0	0	0	0.0103665	0	0	0	0	0	0	0.0311587	0	0	0	0	0.00658758	0	5.85345	0	0	0	0	0	0	0	0.00782602	0	0.0299429	0	0.0835117	0.0181698	0	0	0	0	0	0	0	0	0	0	0	0	0	0	0	0	0	0	0.0291113	0	0	0	0	0	0	0	0	0	0	0	0	0	0	0.0145	0	0	0	0	0	0	0.00826686	0	0	0	0	0	0.00758288	0.0683255	0.0461563	0	0	0.0519622	0	0	0	0.0057309	0	0.0123957	0.0785397	0.00871679	0	0.00772149	0.0087077	0	0.0187516	0.00421751	0	0	0	0	0	0	0.166885	0.0138773	0.110835	0.0359306	0	0	0.116266	0.00549458	0.00539005	0.0558593	0.00568091	0.0132161	0.0566114	0	0.012348	1.36193	0.0112278	0.189386	0	0.0209626	0	0	0	0.017345	0.0117958	0	0	0	0.0150112	0	0.751414	0	0.145665	0	0.00737382	0.0425932	0.0379939	0	0.264028	0.119015	0.0095303	0.0185061	0	0	0.00287909	0	0	0	1.09791	0	0	0	0	0.011105	0.0221192	0	0	0	0	0	0	0	0.0702047	0.0189174	0.0475788	0	0.00209966	0	0	0	0	0	0	1.16528	0	0	0	0.0304133	0.493533	0.162465	0.138978	0	0	0	0.79381	0	0	0	0.145859	0	0	0.00746926	0.185014	0	0.424721	0	0	0	0	0	0	0.00385166	0.00378576	0	0.150285	0.025121	0.0350603	0	0	0	0.00895766	0.00870997	0.173825	0.00528779	0.0751425	0	2.16497	0	0	0.00351762	0.126787	0.0864089	0	0	0	0	0	3.55964	0	0.0174404	0.157629	0	0	0	0	0	0	0.00458563	0	0	0	0.00728747	0	0	0	0	0	0	0.0327993	0.544833	0	0	0.220224	0	0	0	0	0	0	0	0.00991205	0	1.2283	0	0	0	0	0	0	0	0.0232327	0	0.303088	0	0	2.05534	0.0610698	0	0.00605358	0.362481	0.0409685	0	0.128684	0	0.00642625	0	0.287536	0.0248119	0.00313132	0.00816006	0.0167178	0	0.0408617	0	0.00784647	0	0	0	0	0.0750676	0.00446065	0.00506965	1.34886	0	0.018847	0	0.129816	0.115157	0	0	0	0.00701706	0.0193605	0	0	0.00828277	0	0.031829	0	0.0349808	0	0	0.0120913	0	0	0	0	0	0	0	0	0	0	0	0	0	0	0	0	0	0	0	0.0403049	0	0	0	0	0	0	0	0	0	0	0	0	0	0	0	0	0	0	0	0	0	0	0	0	0	0	0	0	0	0	0	0	0	0	0	0	0	0.00476288	0	0	0	0	0	0	0	0	0	0	0	0	0	0	0	0.0516872	0	0.0165519	0.0746926	0	0	0.150426	0	0	0	0	0	0	0	0	0	0	0	0	0	0	0	0	0	0	0	0	0	0	0	0	0	0	0	0	0	0.0797032	0.10404	0.371461	0	0	0	0	0	0.0135365	0	0	0	0	0	0	0	0	0	0	0	0	0	0	0	0	0	0	0	0	0	0	0	0	0	0	0	0	0	0	0	0	0	0	0	0	0	0	0	0	0	0	0	0	0	0	0	0	0.0023928	0	0	0	0	0	0	0	0.00367214	0	0	0	0	0	0	0	0	0	0	0	0	0	0	0	0	0	0	0	0	0	0	0	0	0	0	0	0	0	0	0	0	0	0	0	0	0	0	0	0	0	0	0	0	0	0	0	0	0	0	0	0	0	0.0141068	0	0	0	0	0.0108483	0	0	0	0	0	0	0	0	0	0	0	0	0	0	0	0	0	0	0	0	0	0	0	0	0	0	0	0	0.0833049	0	0	0	0.231618	0	0	0	0	0	0	0	0	0	0	0	0	0	0	0	0	0	0	0	0	0	0	0	0.202968	0	0	0	0	0	0	0	0	0	0	1.47029	0	0	0	0	0.0299248	0	0	0	0	0	0.00464699	0.00868952	0	0	0.0299225	0	0	0.00334719	0	0.00616265	0	0	0	0	0	0	0	0	0.0109323	0	0	0	0	0	0.00933487	0	0	0	0	0	0	0	0	0	0	0	0.00694435	0	0	0	0.00907128	0	0	0	0	0	0	0	0	0	0	0	0	0	0.00809189	0	0	0	0	0	0.0042425	0	0	0	0	0	0	0	0.0204127	0	0	0.00531279	0	0.0914877	0.121226	0	0	0	0	0	0	0	0	0	0	0	0	0	0	0	0	0	0	0	0	0.00634444	0.0109278	0	0	0	0	0	0	0.057334	0	0	0	0	0.00369714	0	0	0	0.00278137	0	0	0	0.094819	0	0	0	0.00305633	0	0.0262572	0	0.277733	0	0	0	0	0	0.0283046	0.0562524	0	0	0	0	0	0	0	0	0	0	0	0	0	0	0	0	0	0	0	0	0	0	0	0	0	0	0	0	0	0	0	0	0	0	0	0	0	0.192128	0	0	0	0	0	0	0	0	0	0	0	0.0272547	0.0285432	0.135208	0	0.0115936	0	0.00713068	0	0	0	0	0	0	0	0	0	0	0	0.0253164	0	0	0	0	0	0	0	0	0	0	0	0	0	0	0	0	0	0	0	0.199759	0	0	0	0	0	0	0	0.590258	0	0	0	0	0	0	0	0	0	0	0	0	0	0	0	0	0	0	0	0	0	0	0	0	0	0	0	0	0	0	0	0	0	0	0	0	0	0	0	0	0	0	0	0	0	0	0	0	0	0	0	0	0.00891449	0	0	0	0	0	0	0	0	0	0	0	0	0	0	0	0	0	0	0	0	0	0	0	0	0	0	0	0	0	0	0	0	0	0	0	0	0	0	0	0	0	0	0	0	0	0	0	0	0	0	0	0	0	0	0	0	0.0153089	0	0	0	0	0	0	0	0	0	0	0	0	0	0	0	0	0	0	0	0	0	0	0	0	0	0	0	0	0	0	0	0	0	0	0	0	0	0	0	0	0	0.0180653	0	0	0.376756	0	0.0541232	0.148108	0	0	0	0.421294	0	0	0	0	0	0	0.00421296	0	0.0105915	0	0	0	0	0.86286	0	0	0.00768286	0	0	0.0117731	0	0	0	0	0	0	0	0	0.00892585	0	0	0	0	0	0	0	0	0	0	0	0	0	0	0	0	0	0	0	0	0	0	0	0	0	0	0	0	0	0	0	0	0	0	0.00798509	0	0	0.0129343	0	0	0	0	0	0	0	0.00986206	0	0	0	0	0	0	0	0	0	0	0.0233531	0	0	0	0	0	0	0	0	0	0	0	0.010571	0	0	0	0.0118072	0	0	0	0	0.0199673	0	0	0.117536	0.0113436	0	0	0	0	0.193405	0.0179062	0	0	2.52274	0	0	1.83399	0	0	0	0	0	0	0.0278501	0	0	0	0	0	0	0	0	0	0	0	0	0	0	0	0	0	0	0	0	0	0	0	0	0	0	0	0	0	0	0	0	0	0	0	0	0.0454246	0	0	0.00407889	0	0	0	0	0	0.0274593	0	0	0	0	0	0	0.00744881	0	0	0	0	0	0	0	0	0	0.011355	0	0.0617515	0	0	0.00722157	0	0.0439089	0	0	0	0	0	0	0.0591542	0	0	0	0	0	0	0	0	0	0	0.154682	0	0	0.00366078	0	0	0	0	0	0	0.0120594	0	0	0	0.0041357	0	0	0	0	0	0	0	0	0	0	0	0	0	0	0	0	0	0	0	0	0.0100848	0	0	0.0171268	0	0	0	0	0	0	0	0	0	0	0	0	0.193758	0.129829	0	0	0	0	0	0	0	0	0	0	0	0	0.0753562	0	0	0	0	0.313866	0	0	0	0	0	0	0	0	0	0	0	0	0	0	0	0	0	0	0	0	0	0	0.177058	0	0	0	0.163276	0	0	0	0	0	0.0161315	0.0572181	0	0	0	0	0	0	0	0	0	0	0.0604676	0	0	0	0	0	0	0	0	0	0	0	0	0	0.537469	0	0	0	0	0	0	0	0	0.0132865	0	0	0	0	0	0	0	0	0	0	0	0	0	0	0	0	0	0	0	0	0.00806235	0.0499102	0	0.00237462	0.00469925	0	0.0244143	0	0	0	0	0.0065285	0.016561	0	0	0	0	0	0	0	0.00813961	0.165183	0	0.010262	0.0138114	0.0491808	0	0	0	0	0	0	0	0	0.0438021	0	0	0.00414252	0	0	0	0	0.872565	0	0	0	0	0.225319	0.00608085	0	0	0.0201491	0.0325584	0	0	0	0	0.0108892	0.0385779	0	0.179469	0.0170496	0	0	0	0.214477	0.105915	0	0	0	0.119172	0.0631558	0	0	0	0	0	0	0.00977344	0	0.00660349	0	0.0039471	0.00269502	0	0	0	0.288315	0	0	0	0	0	0	0	0.0408117	0.621044	0	0	0	0	0	0	0	0	0	0.0150362	0	0	0	0	0	0.123651	0.00795328	0	0	0	0	0	0	0	0	0	0.0077783	0	0	0	0	0	0	0	0	0	0	0	0	0	0	0	0	0	0	0	0	0	0	0	0	0	0	0	0	0	0	0	0	0	0	0	0	0.1585	0	0	0.419713	0.0963892	0.00609448	0	0	0	0	0	0	0	0	0.00409707	0.0854068	0	0	0.0107665	0	0	0	0.264099	0.0188606	0	0	0	0	0	0	0	0.0145409	0	0	0.0722794	0.00414252	0.0527552	0.00430386	0	0	0	0	0.0162929	0	0.0230122	0	0	0	0	0	0.00737837	0.148181	0	0.0875065	0	0	0.0344559	0	0.00426068	0.00727838	0	0	0	0	0.0468402	0.0455473	0	0.00861226	0	0	0.0191697	7.262	0	0.0119049	0	0.0172813	0	0	0	0	0	0.00718067	0.0473902	0	0	0	0	0	0	0.0132547	0	0	0	0	0.0135047	0	0	0	0	0	0	0	0	0	0	0	0	0	0	0	0	0	0	0	0	0	0	0	0	0	0	0	0	0	0	0	0	0	0	0	0	0	0	0	0	0	0	0	0	0	0	0.0083623	0	0	0	0	0	0	0	0	0	0.201154	0	0	0	0	0	0	0	0	0	0	0	0	0	0	0	0	0	0	0	0	0	0	0	0	0	0.00939395	0	0	0	0	0	0	0	0.0364919	0	0	0	0	0	0	0	0.00846683	0	0	0	0	0	0	0.0405526	0	0	0	0	0	0.029843	0	0	0	0	0	0	0	0	0	0	0	0	0	0	0	0.0156884	0	0	0	0	0	0	0	0	0	0	1.23823	0	0	0.0102915	0	0	0	0	0	0.0975322	0	0	0	0	0	0	0	0	0.0675165	0	0	0	0	0	0	0	0	0	0	0	0	0	0.0292226	0	0	0	0	0	0	0	0	0	0	0	0	0	0	0	0	0.10122	0	0	0	0	0	0	0	0	0	0	0.0566046	0	1.30949	0	0.0065944	0	0	0	0.132904	0.024737	0	0.0247506	0	0	0	0.0181471	0	0.107358	0	0	0	0	0	0	0	0	0	0	0	0	0	0	0	0	0	0	0.114729	0	0	0	0	0.0632649	0.0181994	0	0.0504056	0	1.1182	0	0	0	0	0.00974163	0.0647442	0	0.0503601	2.08793	0	0	0	0.00316313	0	0	0.0118731	0.0131047	0	0	0	0	0	0	0	0	0	0	0	0.0352898	0	0	0.00354716	0	0	0	0	0	0	0	0	0	0	0	0	0	0	0	0	0.0202104	0	0	0	0	0.0331856	0	0	0	0	0	0	0	0	0.195414	0	0	0.0187675	0.11567	0	0	0	0	0	0	0	0	0	0	0	0	0	0	0	0	0	0	0	0	0	0	0	0	0	0	0	0	0	0	0	0	0	0	0	0	0	0	0	0	0	0	0	0	0	0.010646	0	0	0	0.00359943	0	0	0	0	0	0	0	0	0	0	0	0	0.341564	0	0	0	0	0	0	0	0.0210694	0	0.0771695	0	0	0.0111255	0	0	0	0	0	0	0	0	0	0	0	0	0	0	0	0	0.215943	0	0.723741	0	0	0	0	0	0	0	0	0	0	0	0	0	0	0	0	0	0	0	0	0	0	0	0	0	0	0	0	0	0	0	0	0	0	0	0.0242075	0	0	0	0	0	0	0	0	0	0.0391983	0	0	0	0	0	0	0	0	0	0	0	0	0	0	0	0	0	0	0	0	0	0	0	0	0	0	0	0	0	0	0	0	0	0	0	0.212218	0	0	0.00626491	0	0	0	0	0	0	0	0	0	0	0	0	0	0	0	0	0	0	0	0	0	0	0	0	0.0667575	0	0.785188	0	0	0	0	0	0	0	0	0	0	0	0	0	0	0	0	0	0	0	0	0	0	0	0	0.00661258	0	0	0	0.00683754	0.00846456	0	0	0	0	0.0141	0	0	0	0	0	0	0	0	0	0	0	0	0	0	0	0	0	0	0	0	0	0	0	0	0	0	0	0	0	0	0	0	0	0	0	0	0	0	0	0	0	0	0	0	0	0	0	0	0	0	0	0	0	0	0	0	0	0	0	0	0	0	0	0	0	0	0	0	0	0	0	0	0	0	0	0	0	0	0	0	0	0	0	0	0	0	0	0	0	0	0	0	0	0	0	0	0	0	0	0	0	0	0	0	0	0	0	0	0	0	0	0	0	0	0	0	0	0	0	0	0	0	0	0	0	0	0	0	0	0	0	0	0	0	0	0	0	0	0	0	0	0	0	0.0134479	0.211078	0	0	0	0	0	0	0	0	0	0	0	0	0	0	0	0	0	0	0	0	0	0	0	0	0	0	0	0	0	0	0	0	0	0	0	0	0	0	0	0	0	0	0.0280183	0.0106233	0	0	0	0	0	0	0.00361079	0	0.010746	0	0	0	0	0	0	0	0	0	0	0	0	0	0	0	0	0	0	0	0	0	0	0	0	0	0	0	0	0	0	0	0	0	0	0	0	0	0	0.203836	0	0	0	0	0	0	0.0088145	0	0	0	0	0	0	0	0	0	0.00680573	0	0.00855772	0	0	0	0	0	0	0	0	0	0	0.0019406	0.0130366	0.060688	0	0.00731474	0.0166064	0.0586793	0	0	0	0	0.00459245	0	0.00318131	0.00972799	0.0221078	0	0	0	0	0	0	0	0	0	0	0	0	0	0	0	0	0.512125	0	0	0	0	0	0	0	0	0	0	0	0	0	0	0	0	0	0	0	0	0	0	0	0	0	0	0	0	0	0	0	0	0	0	0	0	0	0	0	0	0	0	0.0351103	0.00706478	0.00201559	0	0.0114868	0	0	0	0	0	0.00693071	0.0100143	0.00451746	0.0234417	0	0	4.46203	0	0.00496512	0.00771695	0	0	0.0780512	0	0	0.00637398	0.00851909	0.0320608	0.00672165	0	0.209378	0	0.0552366	0.81682	0.0188584	0	0.510662	0	0.0230372	0.0164474	0	0	0.0227077	0.00793055	0	0	0	0	0	0	0	0.0108278	0	0	0.0046538	0	0	0.0238235	0	0	0	0.0218397	0	0	0	0	0	0	0	0	0	0.070082	0.00817597	0	0	0	0	0	0	0	0	0	0.22967	0.00611721	0	0	0.0177699	0	0	0	0.5107	0	0	0.044786	0	0.00481514	0	0.0404413	0	0	0	0	0.0265594	0	0.016561	0.011505	0	0.208989	0	0	0	0	0	0	0	0	0	0	0	0	0	0.0528984	0.018063	0	1.59088	0	0.00341309	0	0	0.073077	0	0	0	0	0	0	0	0	0	0	0	0	0	0	0	0	0	0	0	0	0	0	0	0	0	0	0	0	0	0	0	0	0	0	0	0	0	0	0	0	0	0	0	0	0	0	0	0	0	0	0	0	0	0	0	0	0	0	0	0	0	0	0	0	0	0	0	0	0	0	0	0	0	0	0	0	0	0	0	0	0	0	0	0	0	0	0	0	0	0	0	0	0.0274093	0	0	0	0	0	0	0	0	0	0	0	0	0	0	0	0	0.311814	0	0	0	0	0	0	0	0	0	0	0	0.00789419	0	0.00999159	0	0	0	0	0	0	0	0	0	0	0	0	0	0	0	0	0	0	0	0	0	0.0165587	0	0	0	0	0	0	0.119256	0	0	0	0	0	0	0.0780353	0	0	0.0230486	0	0	0	0	0	0	0	0	0	0	0	0	0	0	0	0	0	0	0	0	0	0	0	0	0	0	0	0	0	0	0	0.121074	0	0	0	0	0	0	0	0	0	0	0	0.0858976	0.0187106	0	0	0	0	0	0	0	0	0	0	0.0454746	0	0.00496057	0	0	0	0.0257822	0	0	0	0.0246233	0	0.0767468	0	0	0	0	0.0367373	0.0089213	0	0	0	0	0	0	0	0	0	0	0.00484923	0	0	0	0	0	0.00536732	0.0325289	0	0	0	0	0	0	0.0157884	0	0	0	0	0	0	0	0	0	0	0	0.0049583	0	0	0	0	0	0	0	0	0	0	0	0.0203763	0	0	0	0	0	0	0.0187834	0	0	0.0102734	0	0.00841457	0	0	0.0102938	0	0	0	0	0	0.00790556	0.18151	0	0	0	0	0	0	0.0734042	0	0.0201036	0.0603699	0	0.0273002	0	0	0	0	0	0	0.0168541	0.0168155	0	0	0	0	0	0	0	0	0	0	0	0	0	0.00197468	0	0.0104233	0	0	0	0	0	0	0	0	0	0.0316245	0	0	0	0	0	0	0	0	0	0	0	0.145143	0	0.0967346	1.01906	0	0	0.00742154	0	0	0	0	0	0	0	0	0	0	0	0.00801008	0	0	0	0	0	0.0289636	0	0	0	0	0	0	0	0.0266321	0	0	0	0	0	0	0	0	0	0	0	0	0	0	0	0	0	0	0.0303588	0	0	0	0	0	0	0	0	0	0	0	0	0	0	0	0	0	0	0	0	0	0	0	0	0	0	0.0282955	0	0.0176722	0.0199309	0	0	0	0	0.0427182	0	0	0	0.485323	0.116325	0	0	0	0	0	0	0	0	0	0	0	0	0	0	0	0	0	0.0281455	0	0	0.0033881	0	0	0	0	0	0	0	0	0	0	0	0.017145	0.0282773	0	0.105047	0	0	0.0330697	0	0.215543	0	0.00430386	0	0.0106097	0	0.0838821	0	0	0	0	0	0.0396323	0	0	0	0	0	0.0107483	0	0	0	0	0	0	0	0	0.0181335	0	0	0	0	0	0	0	0	0	0	0	0	0	0.00626945	0	0	0	0	0	0	0	0	0	0	0	0.0356239	0	0	0	0	0	0	0	0	0	0	0	0	0	0.0830595	0	0	0	0	0	0.0481014	0	0	0	0	0	0	0.0247347	0	0	0.0410594	0.0191492	0	0	0	0	0	0	0	0	0	0	0.0081237	0	0	0	0	0	0	0	0	0	0	0	0	0	0	0	0	0	0.372195	1.46072	0	0	0	0	0.071509	0	0	0	0	0	0	0	0	0	0	0	0.0550594	0	1.11246	0.00124526	0.0312586	0	0	0	0	0	0	0	0	0	0.528113	0.00690572	0	0	0	0	0	0	0	0	0.0894971	0	0.075188	0	0.00486513	0	0	0	0	0	0	0	0	0	0	0	0	0	0	0	0	0.00419933	0.0200673	0	0.00658077	0	0	0	0	0	0	0	0	0	0	0	0.00955075	0	0	0	1.76273	0	0	0	0	0	0	0.0746267	0	0	0	0	0	0	0	0	0	0	0.560195	0.0172518	0	0	0	0	0	0	0	0	0.0480151	0	0.0385007	0	0	0.342975	0.705183	0.0136546	0	0	0	0	0	0.0816324	0	0	0	0	0	0	0	0	0	0	0	0	0	0	0	0	0	0.0108324	0	0	0	0	0	0	0.0604722	0.0116436	0	0	0	0	0	0	0	0	0	0	0	0	0	0	0	0	0	0	0	0	0	0	0	0	0	0	0	0	0	0	0	0	0	0	0	0	0	0	0	0	0	0	0.419838	0	0	0	0	0	0	0	0.00460154	0	0	0	0	0	0	0	0	0	0.143879	0	0	0	0	0.0376281	0	0	0	0	0	0	0	0	0	0	0	0	0	0	0	0	0	0	0	0	0	0	0	0	0.00965755	0	0	0	0	1.42092	0	0	0	0	0.0060604	0	0	0	0
SRS4552102	0	0	0.0434811	0	0	0	0	0	0	0	0	0	0	0	0	0.0331643	0.0156403	0	0.0424754	0	0	0	0	0	0	0	0.012249	0	0	0	0	0	0	0	0	0	0	0	0	0	0	0	0	0	0	0	0	0	0	0	0	0	0	0	0	0	0	0	0	0	0	0	0	0	0	0	0	0	0	0	0	0	0	0	0	0	0	0	0	0	0	0	0	0	0	0	0	0	0	0	0	0	0	0	0.222639	0	0	0	0	0	0.0744381	0	0	0	0	0	0	0	0	0	0	0	0	0.169056	0	0	0	0	0	0	0	0	0	0	0	0	0	0	0	0	0.0683906	0	0	0	0.0142736	0	0	0.113038	0.0242031	0.0267295	0	0	0	0	0	0	0	0	0	0	0	0	0	0	0	0	0	0	0	0	0	0	0	0	0	0	0	0	0	0	0	0	0	0	0	0	0.00619052	0	0	0	0	0	0	0	0	0	0	0	0	0	0	0	0	0	0	0	0	0	0	0	0	0	0	0	0	0	0	0	0	0	0	0	0	0	0	0	0	0	0	0	0	0	0	0	0	0	0	0	0	0	0.00586482	0	0	0	0	0	0	0	0.137732	0	0	0	0	0	0	0	0	0	0	0	0	0	0	0	0	0	0	0.00771779	0	0.0228871	0.0103564	0.0201825	0	0	0	0.010812	0	0.17491	0.150833	0	0	0	0	0	0.0270288	0	0	0	0	0.0127089	0	0	0	0	0	0	0	0	0	0	0	0	0	0	0.112536	0.00300833	0	0.0341106	0.00904701	0	0	0	0	0.00687933	0	0.0296718	0.168478	0	0	0.0193836	0	0	0	0	0	0	0.00908222	0	0	0	0	0	0	0	0	0	0	0	0	0	0	0	0	0	0.00437716	0.0387034	0	0.0225218	0	0	0.030836	0.00746912	0	0	0	0	0	0	0	0	0	0	0	0	0.00552371	0	0	0	0.347285	0	0	0.0303474	0	0	0	0	0.00534766	0	0.0277682	0	0	0	0	0.0450106	0.15605	0	2.30472	0	0	0	0	0	0	0	0	0.0128168	0.0231842	0	0	0	0	0	0	0.125828	0	0	0	0	0	0	0	0	0	0	0	0	0	0	0.0124383	0.00550171	0	0	0	0	0	0.174712	0	0	0.671151	0	0.0126033	0	0	0	0	0	0	0	0	0	0	0	0	0	0	0	0.0269628	0	0	0	0	0	0	0	0	0	0	0	0	0	0	0.0693369	0.010286	0	0.0184285	0.071685	0.0512033	0.0129092	0	0	0.02373	0	0	0	0	0	0.0222467	0.00713681	0	0	0	0	0	0	0	0.00459723	0	0	0	0	0	0.00918125	0	0	0	0	0.00210165	0	0	0	0	0	0.0107525	0.0890924	0.023259	0.0632432	0	0.0389829	0.140628	0	0.00921426	0.031571	0.100072	0	0	0	0	0.011679	0.132314	0	0	0	0.0228783	0	0.0178233	0.0110276	0	0	0.0403847	0.01044	0	2.86956	0.00339565	0.221395	0	0	0	0	0	0	0	0	0.0278452	0	0.032185	0	0	0	0	0	0	0	0	0.00979304	0	0.0102332	0.00705539	0	0	0.0947042	0	0.0134154	0.00797968	0.0168704	0.00926708	0	0	0.0641653	0.0550545	0	0	0.0132195	0	0	0	0	0	0	0	0.179904	1.71267	0	0.0038578	0	0	0.0233492	0	0.00722044	0	0	0	0	0	0	0	0	0	0	0	0	0	0	0	0	0	0	0	0	0	0	0	0	0	0	0	0	0	0	0	0	0	0	0	0	0	0	1.05329	0	0	0	0	0	0	0.00240535	0	0	0	0	0	0	0	0	0	0	0	0	0	0	0	0	0	0	0	0	0	0	0	0.0267779	0	0.019487	0	0	0.00429573	0	0	0	0	0.0206006	0	0	0	0	0	0	0	0.00689914	0	0	0.00185297	0	0	0	0	0	0	0	0.00590223	0	0	0	0	0	0	0	0	0	0	0	0	0	0	0	0	0.00431334	0	0	0	0	0	0.44467	0	0	0	0	0	0	0	0.0038732	0	0	0	0.036144	0.0280895	0	0	0	0	0.00344407	0	0	0	0	0	0	0	0	0	0	0	0.0041901	0	0.00237674	0	0	0	0	0	0	0	0	0.00189479	0	0	0.0210803	0	0	0	0	0.0164523	0	0	0	0	0	0	0.15675	0	0.00214347	0	0.00929568	0	0.0048437	0	0	0.0755979	0	0	0	0.00784763	0	0	0	0.323461	0	0.0129268	0.00468085	0	0	0.074185	0	0.0116702	0	0	0	0	0.0963261	0.0910885	0	0.0120113	0	0	0	0.00910863	0.00368394	0	0	0.00479309	0.0356269	0	0.00748232	0.48279	0.00378517	0	0	0.0555958	0	0	0	0.00909762	0.00379838	0	0	0	0	0	0.0378782	0.0260253	0.41013	0	0	0.0141108	0	0	0	0	0.0747176	0	0.00393042	0.0104224	0.00349028	0	0	0	0	0	0	0	0	0	0.00371695	0	0	0	0	0	0	0	0.00513859	0.171785	0.0427483	0	0	0	0	0.00682212	0.00366634	0	0	0.0366238	0	0	0	0.0236793	0.0782343	0	0.0390995	0	0	0	0	0.0149426	0	0	0	0	0.0114832	0	0.0643612	0.00747352	0.19357	0	0	0.00651402	0	0.00972922	0	0	0	0	0.02452	0.0164391	0	0	0.115388	0	0.0156314	0.0408689	0.334438	0	0	0	0.159545	0	0	0.0190777	0	0.101436	0	0.00559854	0	0	0.00559634	1.53339	0.0064568	0	0	0	0	0	0	0	0.0339587	0.00730407	0	0	0	0.00790045	0	0	0	0	0	0	0.0119651	0	0	0	0.0251824	0	0	0	0	0	0	0	0.0282678	0	0	0	0	0.0295354	0	0	0	0	0.0138203	0	0	0	0.00280807	0.690907	0	0.00669888	0.00249777	0	0.0643876	0	0.0342382	0	0.0157261	0	1.76071	0	0.00173634	0	0.00625434	0	0.0257722	0	0	0	0.0468789	0	0.00658664	0.137831	0.0481597	0.017951	1.18519	0.0142274	0.0051606	0	0.00574598	0.0107085	0	0	0	0.00756595	0	0	0	0	0	0.0146742	0	0.20539	0	0	0	0	0	0	0.00526403	0	0.00729086	0	0	0	0	0	0	0	0	0	0	0	0	0	0.0591301	0	0	0	0	0	0	0	0	0	0	0	0	0	0	0	0	0	0	0	0	0	0	0	0	0	0	0	0	0	0	0	0	0	0	0	0	0	0.00499995	0	0	0	0	0	0	0	0	0	0.00238994	0	0	0	0	0	0.0941342	0	0	0.118872	0	0.00840881	0.0395111	0	0	0	0	0	0	0	0	0	0	0	0	0	0	0	0	0	0	0	0	0	0	0	0	0	0	0	0	0	0	0.0608489	0.0315226	0	0	0	0	0	0.00487671	0	0	0.00961038	0	0	0	0	0	0	0	0	0	0	0	0	0	0	0	0	0	0	0	0	0	0	0	0	0	0	0	0	0	0	0	0	0	0	0	0	0	0	0	0	0	0	0	0	0	0	0	0	0	0	0	0	0	0.0115448	0	0	0	0	0	0	0	0	0	0	0	0	0	0	0	0	0	0	0	0	0	0	0	0	0	0	0	0	0	0	0	0	0	0	0	0	0	0	0	0	0	0	0	0	0	0	0	0	0	0	0	0	0	0.00791145	0	0	0	0	0	0	0	0	0	0	0	0	0.00599246	0	0	0	0	0	0	0	0	0	0	0	0	0	0	0	0	0	0	0	0	0	0	0	0	0	0	0	0	0	0	0	0	0	0	0	0	0	0	0	0	0	0	0	0	0	0	0	0	0	0	0	0	0	0	0	0	0	0	0	0	0	0	0	0	0.0099977	0	0	0	0	0	0	0.0499489	0	0	0.0215799	0	0	0	0	0.0156403	0	0	0	0	0	0	0	0	0	0	0	0	0	0	0.00334284	0	0	0	0	0	0	0	0	0.208081	0	0	0.0214589	0	0	0	0.0289434	0	0	0	0	0	0	0	0	0	0	0	0	0	0	0	0	0	0	0	0.0166504	0	0	0	0	0	0	0	0.0403011	0	0	0.00706859	0	0.048974	0.00543569	0	0	0.0240403	0	0	0	0	0	0.0178938	0	0	0	0	0	0	0	0	0	0	0	0	0	0	0	0	0	0	0	0.0577833	0	0	0	0.0182833	0	0	0	0	0	0	0	0	0	0	0	0	0.00312497	0	0.0175835	0	0.287026	0	0	0	0	0	0	0.0924705	0	0	0	0	0	0	0	0	0	0	0	0	0	0	0	0	0	0	0	0	0	0	0	0	0	0	0	0	0	0	0	0	0	0	0	0	0	0.111808	0	0.00790265	0	0	0	0	0	0.0119057	0	0	0	0.00753294	0.0515708	0.100228	0	0.0582477	0	0.0499555	0	0	0	0	0	0	0	0	0	0	0	0.0578802	0	0	0	0	0	0.0200526	0.00590223	0	0	0	0	0	0	0	0	0.0230874	0	0	0	0	0	0	0	0	0	0	0	0.104057	0	0	0	0	0	0	0	0	0	0	0	0.00446078	0	0	0	0	0	0	0	0	0	0	0	0	0	0	0	0.0331027	0	0	0	0	0	0	0	0	0	0	0	0	0	0	0	0	0	0	0	0	0	0	0	0	0.0080523	0	0	0	0	0	0	0	0	0	0	0	0	0	0	0	0	0	0	0	0	0	0	0	0	0	0	0	0	0	0	0	0	0	0	0	0	0	0	0	0	0	0	0	0	0	0	0	0	0	0	0.0269364	0	0	0	0	0	0.00635997	0	0	0	0	0	0	0	0	0	0	0	0	0	0	0	0	0	0	0	0	0	0	0	0	0	0	0	0	0	0	0	0	0	0	0	0	0	0	0	0	0	0.0379178	0	0	4.76445	0	0.0454925	0	0	0	0	1.98703	0	0	0	0	0	0	0	0	0	0	0	0	0	0.146728	0	0	0.0312761	0	0	0.0156535	0	0	0	0	0	0	0	0	0.0122864	0	0.012764	0	0	0	0	0	0	0	0	0	0	0	0	0	0	0	0	0	0	0	0	0	0	0	0	0	0	0	0	0	0.0315798	0	0	0.00650522	0	0	0.0156953	0	0	0	0	0	0	0	0.00294451	0	0	0	0	0	0	0	0	0	0	0.0554198	0	0	0	0.0847747	0	0	0	0	0	0	0	0	0	0	0	0	0	0	0	0	0.0765508	0	0	0.0367294	0.0280499	0	0	0	0	0	0.0306577	0.00794226	0	0	0	0	2.13289	0	0	0	0	0	0	0.0560536	0	0	0	0	0	0	0	0	0	0	0	0	0	0	0	0	0	0	0	0	0	0	0	0	0	0	0	0	0	0	0	0	0	0	0	0	0.0928842	0	0	0	0	0	0	0	0	0.096654	0	0	0	0	0	0	0	0	0	0	0	0	0	0	0	0	0.011054	0	0	0	0	0	0	0.022722	0	0	0	0	0	0	0	0	0	0	0	0	0	0	0	0	0	0	0	0	0	0	0	0	0	0	0	0	0	0	0	0	0	0	0	0	0	0	0	0	0	0	0	0	0	0	0	0	0	0	0	0	0	0	0	0	0	0	0	0	0	0	0	0	0	0	0	0	0.417984	0.0042055	0	0	0	0	0	0	0	0	0	0	0	0	0.449789	0	0	0	0	0	0	0	0	0	0	0.00164391	0	0	0	0	0	0	0	0	0	0	0	0	0	0	0	0	0	0.0795173	0	0	0	0	0	0	0	0	0	0.218961	0	0	0	0	0	0	0	0	0	0	0.0214699	0	0	0	0	0	0	0	0	0	0	0	0	0	0.0858398	0	0	0	0	0	0	0	0	0.00414389	0	0	0	0	0	0	0	0	0	0	0	0	0	0	0	0	0.00602107	0	0	0	0.228019	0.0253255	0	0.00211266	0	0	0.0251076	0	0	0	0	0.00523102	0	0	0	0	0	0	0	0	0	0.141048	0	0.00499995	0.0107965	0.00436395	0	0	0	0	0	0	0	0	0.0730495	0	0	0	0	0	0	0	1.98772	0	0	0	0	0.0518635	0	0	0	0.00788725	0	0	0	0	0	0.00697396	0.0248105	0	0.00371035	0.00501976	0	0	0	0.72415	0	0	0	0	0.0403033	0.00372135	0.0142164	0	0	0	0	0	0	0	0	0	0.00391942	0	0	0	0	0	0	0	0	0	0	0	0	0.00957297	0	0	0	0	0	0	0	0	0	0	0.0112235	0	0	0	0	0	0.00814913	0	0	0	0	0	0	0	0.0178717	0	0	0.00255719	0	0	0	0	0	0	0	0	0	0	0	0	0	0	0	0	0	0	0	0	0	0	0	0	0	0	0	0	0	0	0	0	0	0	0	0	0	0	0	0.379004	0.0671802	0	0	0	0	0	0	0	0	0	0.0204157	0	0	0	0.0104797	0	0	0	0.272106	0	0.00688814	0.0266371	0	0	0	0	0	0	0	0	0.134937	0	0.085173	0.00477768	0	0	0	0	0.0118199	0	0.00623894	0	0	0	0	0	0.00941892	0.0534172	0	0.0971271	0	0	0.00949375	0.00783443	0.0275481	0	0	0	0	0	0.255207	0.382347	0	0.0538111	0	0	0.007742	6.46977	0	0.00659985	0	0.0135562	0.0064436	0	0	0	0.00238114	0.00489872	0.0440753	0	0	0	0	0	0	0.0491192	0	0	0	0	0	0.00842421	0	0	0	0	0	0	0	0	0	0.0116944	0	0	0	0	0	0	0	0	0	0	0	0	0	0	0	0	0	0	0	0	0	0	0	0	0	0	0	0	0	0	0	0	0	0	0	0	0	0	0	0	0	0	0	0	0	0	0	0	0	0	0	0	0	0	0	0	0	0	0	0	0	0	0	0	0	0	0.0307655	0	0	0	0	0	0	0	0.0368526	0	0	0	0	0	0	0	0	0	0	0	0	0	0	0	0.0418834	0	0	0	0.135628	0	0	0	0	0	0.133254	0	0	0	0	0	0	0	0	0	0	0.0110364	0	0	0	0	0.0631156	0	0	0	0	0	0	0	0	0	0	0.0155148	0	0	0	0	0	0	0	0	0.660671	0	0	0.0537517	0.00411748	0	0	0	0	0.040717	0	0	0	0	0	0	0.0048481	0	0	0	0	0	0	0.0152221	0	0	0	0	0	0	0	0	0	0	0	0	0	0	0	0	0.328894	0	0	0	0	0	0	0	0	0	0	0.0376581	0	3.81518	0	0	0	0	0	0.0634875	0.0167714	0	0.0213092	0	0	0	0.0168946	0	0.13574	0	0	0	0	0	0	0	0	0	0	0	0	0	0	0	0	0	0	0.0919379	0	0	0	0	0	0.0175945	0	0.0464916	0	0	0	0	0	0	0	0	0	0	0	0	0	0	0	0	0	0	0.18377	0	0	0	0	0	0	0	0	0	0	0	0	0	0	0.0243307	0	0	0	0	0	0	0	0	0	0	0	0	0	0	0	0	0	0	0	0	0	0.0199536	0	0	0	0	0	0	0	0	0.0265975	0	0	0	0.0265182	0	0	0	0	0	0	0	0	0	0	0	0	0	0	0	0	0	0	0	0	0	0	0	0	0	0	0	0	0	0	0	0	0	0	0	0	0	0	0	0	0	0	0	0	0	0.0397685	0	0	0	0	0	0	0	0	0	0	0	0	0	0	0	0.00495374	0.0456884	0	0	0	0	0	0	0	0	0	0.0253211	0	0	0.0100637	0	0.00919225	0	3.64169	0	0	0	0	0	0	0	0	0	0	0	0	0.0176165	0	1.9859	0	0	0	0	0	0	0	0	0	0	0	0	0	0	0	0	0	0	0	0	0	0	0	0	0	0	0	0	0	0	0	0	0	0	0	0	0	0	0	0	0	0	0	0	0	0.0267471	0	0	0	0	0	0	0	0	0	0	0	0	0	0	0	0	0	0	0	0	0	0	0	0	0	0	0	0	0	0	0	0	0	0.166152	0	0	0	0	0.0127772	0	0	0	0	0	0	0	0	0	0	0	0	0	0	0	0	0	0	0	0	0	0	0	0	0	0	1.9209	0	0	0	0	0	0	0	0	0	0	0	0	0	0	0	0	0	0	0	0	0	0	0	0	0.00632916	0	0	0	0.0074207	0	0	0.0224426	0	0	0	0	0	0	0	0	0	0	0	0	0	0	0	0	0	0	0	0	0	0	0	0	0	0	0	0	0	0	0	0	0	0	0	0	0	0	0	0	0	0	0	0	0	0	0	0	0	0	0	0	0	0	0	0	0	0	0	0	0	0	0	0	0	0	0	0	0	0	0	0	0	0	0	0	0	0	0	0	0	0	0	0	0	0	0	0	0	0	0	0	0	0	0	0	0	0	0	0	0	0	0	0	0	0	0	0	0	0	0	0	0	0	0	0	0	0	0	0	0	0	0	0	0	0	0	0	0	0	0	0	0	0	0	0	0	0	0	0	0	0	0	0	0	0	0	0.104473	0	0	0	0	0	0	0	0	0	0	0	0	0	0	0	0	0	0	0	0	0	0	0	0	0	0	0	0	0	0	0	0	0	0	0	0	0	0	0	0	0	0	0.0184307	0.00928248	0	0	0	0	0	0	0.00462143	0	0.0194584	0	0	0	0	0	0	0	0	0	0	0	0	0	0	0	0	0	0	0	0	0	0	0	0	0	0	0	0	0	0	0	0	0	0	0	0	0	0	0	0	0	0	0	0	0	0	0	0	0	0	0	0	0	0	0	0.00712581	0	0.0238466	0	0	0	0	0	0	0	0	0	0.0073987	0	0.00792026	0.00538727	0	0	0.0210517	0.00594184	0	0	0	0	0.00541148	0	0.0058032	0.0207216	0.0041879	0	0	0	0	0	0.226822	0.00857166	0	0	0	0	0	0	0	0	0	1.96936	0	0	0	0	0	0	0	0	0	0	0	0	0	0	0	0	0	0	0	0	0	0	0	0	0	0	0	0	0	0	0	0	0	0	0	0	0	0	0	0	0	0.00348148	0.0578361	0.0461659	0.188882	0.00550391	0.0107679	0	0	0	0	0	0	0.00854965	0.0617468	0.00984806	0	0	4.62245	0	0	0.041758	0	0	0.340419	0	0.00255939	0.00787184	0	0	0	0	0.87585	0.0048349	0	0.0253101	0.0745833	0	0.367217	0	0.00306775	1.21121	0	0	0.00318219	0.00414389	0	0	0	0	0	0	0	0	0	0	0	0	0	0.030979	0	0	0	0.0136596	0	0	0.0169585	0	0	0	0	0	0	0	0.00877192	0	0	0	0	0	0	0	0	0	0	0.00565355	0	0	0.0132327	0	0	0	0.0280257	0	0	0.0343857	0	0	0	0.0202837	0	0	0	0	0.0341392	0	0.0314235	0.00875212	0	0.164591	0	0	0	0	0	0	0	0	0	0	0	0	0	0.0684236	0.0447487	0	7.10055	0	0.00458402	0	0	0.0862888	0	0	0	0	0	0	0	0	0	0	0	0	0	0	0	0	0	0	0	0	0	0	0	0	0	0	0	0	0	0	0	0	0	0	0	0	0	0	0	0	0	0	0	0	0	0	0	0	0	0	0	0	0	0	0	0	0	0	0	0	0	0	0	0	0	0	0	0	0	0	0	0	0	0	0	0	0	0	0	0	0	0	0	0	0	0	0	0	0	0	0	0.0102794	0.00356731	0	0	0	0	0	0	0	0	0	0	0	0	0	0	0	0	0.00610689	0	0	0	0	0	0	0	0	0	0	0	0	0	0.00623453	0	0	0	0	0	0	0	0	0	0	0	0	0	0	0	0	0	0	0	0	0	0.0151253	0	0	0	0	0	0	0.0711107	0	0	0	0	0	0	0.0383183	0	0	0.0519053	0	0	0	0	0	0	0	0	0	0	0	0	0	0	0	0.352565	0	0	0	0	0	0	0	0	0	0	0	0	0	0	0	0.0343505	0	0	0	0	0	0	0	0	0	0	0	0.0282216	0	0	0	0	0	0	0	0	0	0	0.00215227	0.00737009	0	0	0.0077442	0	0.0116174	0.0158955	0	0	0	0	0	0	0	0	0	0	0.0811436	0.00929348	0	0	0	0	0	0	0	0	0	0	0.026307	0	0	0	0	0	0	0.0126473	0	0	0.00255279	0	0	0	0.0312233	0	0	0	0	0	0	0	0	0	0	0	0.0045224	0	0	0	0	0	0	0	0.0045246	0	0	0	0.0120531	0	0	0	0	0	0	0	0	0	0.0335098	0	0.00507037	0	0	0.00894798	0	0	0	0	0	0	0.0248193	0	0	0	0	0	0	0.0503692	0	0.0108538	0.00703998	0	0	0	0	0	0	0	0	0.0192318	0	0	0	0	0	0	0	0	0	0	0	0	0	0	0	0	0.00526403	0	0	0	0	0	0	0	0	0	0	0	0	0	0.00397003	0	0	0	0.00305675	0	0	0	0.0719205	0	0.0104048	0.20173	0	0	0.00200262	0	0	0	0	0	0	0	0	0	0	0	0	0	0	0	0	0	0.0149448	0	0	0.0264456	0	0	0	0	0.011734	0	0	0	0	0	0	0	0	0	0	0	0	0	0	0	0	0	0	0	0	0	0	0	0	0	0	0	0	0	0	0	0	0	0	0	0	0	0	0	0	0	0	0	0	0	0	0	0	0.0125219	0	0	0	0	0.12245	0	0	0.00564695	0	0.118513	0	0	0	0	0	0	0	0	0	0	0	0	0	0	0	0	0	0.00326361	0	0	0	0	0	0	0	0	0	0	0.0035607	0	0	0	0	0	0	0.0100461	0	0	0.0198083	0	0.479469	0	0	0.0143903	0.00593304	0	0.00730847	0	0	0	0	0	0.0916606	0	0	0	0	0	0.0311683	0	0	0.00437936	0	0	0	0	0	0	0	0	0	0	0	0	0	0	0	0	0	0	0	0.015429	0	0	0	0	0	0	0	0	0	0	0	0.00564035	0	0	0	0	0	0	0	0.0137389	0	0	0	0	0	0.797039	0	0	0	0	0	1.03356	0	0	0	0	0	0	0.0481773	0	0	0	0.0195509	0	0	0	0	0	0	0	0	0	0	0	0	0	0	0	0	0	0	0	0	0	0	0	0	0	0	0	0	0.00727766	0.838579	0	0	0	0	0.368262	0	0	0.00529044	0	0	0	0	0	0	0	0	0	0	7.90768	0	0.0145267	0	0	0	0	0	0	0	0	0	0	0.144424	0	0	0	0	0	0.0058032	0	0	0.00528384	0	0	0	0	0	0	0	0	0	0	0	0	0	0.00466765	0	0	0	0	0.0279267	0	0.00292031	0.00943433	0.00565575	0	0	0	0	0	0	0	0	0	0	0	0	0	0	0.00254179	0	2.14171	0	0	0	0	0	0	0.133181	0	0	0	0	0	0	0	0	0	0	1.42688	0.303542	0	0	0	0	0	0	0	0.0189963	0.00731287	0	0.0170289	0	0	0.35411	0.653726	0.0137543	0	0	0	0	0	0.0223721	0	0	0	0	0	0	0	0.00414829	0	0	0	0	0	0	0	0	0	0	0	0	0	0	0	0	0.0613066	0	0	0	0	0	0	0	0	0.00433975	0	0	0	0	0	0	0	0	0	0	0	0	0	0	0	0	0	0	0	0	0	0	0	0	0	0	0	0	0	0	0	0	0	0	0	0	0	0	0	0	0	0	0.0113709	0	0	0	0	0	0	0	0	0	0.00925827	0	0	0	0	0	0	0.00298633	0	0	0	0	0	0	0	0	0	0	0	0	0	0	0	0	0	0	0	0	0	0	0	0	0	0	0	0	0	0	0	0	0	0	0	0	0
SRS4552104	0	0	0.0417694	0	0	0	0	0	0	0	0	0	0	0	0	0.0326027	0.0322388	0	0	0	0	0	0	0	0	0	0.0167429	0	0	0	0	0	0	0	0	0	0	0	0	0	0	0	0	0	0	0	0	0	0	0	0	0	0	0	0	0	0	0	0	0	0	0	0	0	0	0	0	0	0	0	0	0	0	0	0	0	0	0	0	0.0455637	0	0	0	0	0	0	0	0	0	0	0	0	0	0	0.414808	0	0	0	0	0	0.111971	0	0	0	0	0	0	0	0	0	0	0	0	0.333203	0	0	0	0	0	0	0	0	0	0	0	0	0	0	0	0	0.0331915	0	0	0	0.0902851	0	0	0.104109	0.0178755	0.0420556	0	0	0	0	0	0	0	0	0	0	0	0	0	0	0	0	0	0	0	0	0	0	0	0	0	0	0	0	0	0	0	0	0	0	0	0	0	0	0	0	0	0	0	0	0	0	0	0	0	0	0	0	0	0	0	0	0	0	0	0	0	0	0	0	0	0	0	0	0	0	0	0	0	0	0	0	0	0	0	0	0	0	0	0	0	0	0	0	0	0	0	0	0	0	0	0	0	0	0	0.0130386	0	0	0	0	0	0	0	0	0	0	0	0	0	0	0	0	0	0	0	0.0313189	0.0236037	0.032799	0	0	0	0.067953	0	0	0.211431	0	0	0.00692205	0	0	0	0	0	0	0	0	0	0	0	0	0	0	0	0	0	0	0	0	0	0	0	0	0	0	0.0129855	0	0	0	0	0	0	0.10112	0.0610432	0	0	0	0	0	0	0	0	0	0	0	0	0	0	0	0	0	0	0	0	0	0	0	0	0	0	0	0.0134843	0.0102257	0	0.0146741	0	0	0.0666855	0.410147	0	0	0	0	0	0	0	0	0	0	0	0	0.00762529	0	0	0	0.103189	0	0	0	0	0	0	0	0.0120574	0	0	0	0	0	0	0.0217106	0.0196295	0	0.123836	0	0	0.269449	0.00864336	0	0	0	0	0.0163422	0.0209174	0	0	0	0	0.00829583	0	0.110017	0	0.0128669	0	0	0.0195927	0	0	0	0	0	0	0	0	0	0.0317441	0	0	0	0	0	0	0.0158148	0	0	0.116796	0	0.00869242	0	0	0	0	0.069012	0	0	0	0	0	0	0	0	0	0	0	0	0	0	0	0	0	0	0	0	0	0	0	0	0	0.0281993	0.012041	0.0145882	0	0	0.0209379	0.0867443	0	0.00817317	0.0426117	0	0	0	0	0	0	0.0417245	0	0	0	0	0	0	0	0	0	0	0	0	0	0.0217597	0	0	0	0	0.00663584	0	0	0	0	0	0.01882	0.0497014	0	0.153998	0	0	0.0247485	0	0.0963363	0.0694494	0.127847	0.050237	0	0	0	0.01227	0.0228841	0	0	0	0.0192656	0	0	0.135542	0	0	0.0121678	0.00929345	0	0.630098	0.00901543	0.217842	0	0	0	0	0	0	0	0	0.011534	0	0.038429	0	0	0	0	0	0	0	0	0.122148	0	0.00882735	0.00845119	0	0	0.0461115	0	0.0233256	0.0160928	0	0.0577151	0	0	0	0.0447705	0	0	0.0421456	0.0160192	0	0	0	0	0	0	0.0551474	3.13016	0	0.00685663	0	0	0.0382696	0	0	0	0	0	0	0	0	0	0	0	0	0	0	0	0	0	0	0	0	0	0	0	0	0	0	0	0	0	0	0	0	0	0	0	0	0	0	0	0	0.0475385	0	0	0	0	0	0	0	0	0	0	0	0	0	0	0	0	0	0	0	0	0	0	0	0	0	0	0	0	0	0	0.010655	0	0	0	0	0	0	0	0	0	0.0286327	0	0	0	0	0	0	0	0.00832036	0	0	0	0	0	0	0	0	0	0	0	0	0	0	0	0	0	0	0	0	0	0	0	0	0	0	0.194545	0	0	0	0	0	0	0	0	0	0	0	0.0325209	0	0	0.00550738	0	0	0	0	0.0156186	0	0	0	0	0.00388011	0.0095265	0	0	0	0.00497995	0	0	0	0	0	0	0	0	0	0	0	0	0	0	0	0	0	0	0	0	0	0	0	0	0	0.0102911	0	0	0	0	0.0383881	0	0	0	0	0	0	0.0301291	0.0118693	0	0	0	0	0	0	0	0.229601	0	0.0141548	0	0	0	0	0	0	0	0	0.00968596	0	0	0	0	0.0206353	0.157641	0	0	0	0	0	0.00831627	0	0	0.0141671	0	0.0400318	0	0.016424	0	0	0	0.0119838	0.0831014	0	0.010193	0	0	0	0	0	0	0	0	0.946575	0	0	0	0.0236282	0	0	0	0	0.142133	0.0194046	0	0	0	0	0	0	0	0	0	0	0	0	0	0	0	0	0	0	0	0	0	0	0	0.0248957	0	0	0	0	0	0	0	0	0	0	0	0	0.0287471	0	0.0330525	0	0	0	0	0	0	0	0	0	0	0	0	0	0	0	0	0	0	0	0	0	0	0	0	0	0	0	0	0.0117548	0	0	0.0176302	0.0272057	0	0	0	0	0	0	0	0	0.00925257	0	0	0	0	0	1.47486	0	0	0	0	0	0	0	0	0	0	0	0	0	0.0105527	0	0	0	0	0	0	0.0105487	0.0113705	0	0	0	0	0	0	0	0	0	0	0.0279417	0	0	0	0	0.010565	0	0	0	0	0.260266	0	0	0	0	0	0	0	0	0	0	0	0.0260854	0	0.00557689	0.0300841	0	0	0.00812819	0.118648	0.0118611	0	0.0158312	0	0.010704	0	0	0	0	0	0.191609	0	2.04352	0	0	0	0	0.202485	0	0.00469375	0	0.0179654	0.00620654	0	0	0	0	0.0262653	0	0.0407146	0	0	0	0.00684436	0	0	0	0	0	0	0	0	0	0	0	0	0	0	0	0	0	0	0	0	0	0	0	0	0	0	0	0	0	0	0	0	0	0	0	0	0	0	0	0	0	0	0	0	0	0	0	0	0	0	0	0	0	0	0	0	0	0	0	0	0	0	0	0	0	0	0.00586309	0	0	0	0	0	0.0514922	0	0.0238203	0.0282442	0	0	0.0959274	0	0	0	0	0	0	0	0	0	0	0	0	0	0	0	0	0	0	0	0	0	0	0	0	0	0	0	0	0	0	0.0567175	0.030264	0	0	0	0	0	0.0150993	0	0	0.0721888	0	0.00908902	0	0	0	0	0	0	0	0	0	0	0	0	0	0	0	0	0	0	0	0	0	0	0	0	0	0	0	0	0	0	0	0	0	0	0	0	0	0	0	0	0	0	0	0	0	0	0	0	0	0	0	0.00954286	0	0	0	0	0	0	0.00457926	0	0	0	0	0	0	0	0	0	0	0	0	0	0	0	0	0	0	0	0	0	0	0	0	0	0	0	0	0	0	0	0	0	0	0	0	0	0	0	0	0	0	0	0	0	0	0	0	0	0	0	0	0	0	0	0	0	0	0	0.00841031	0	0	0	0	0	0	0	0	0	0	0	0	0	0	0	0	0	0	0	0	0	0	0	0	0	0	0	0	0	0	0	0	0	0	0	0	0	0	0	0	0	0	0	0	0	0	0	0	0	0	0	0	0.0117998	0	0	0	0	0	0	0	0	0	0	0	0.0155327	0	0	0	0	0	0	0	0	0	0	0	0	0	0	0	0	0	0	0	0.00780928	0	0	0	0	0	0	0	0	0	0.0308078	0	0	0	0	0	0	0	0	0.0133044	0	0	0.00797283	0	0	0.00484094	0	0	0	0	0	0	0	0	0	0	0	0	0	0	0	0	0	0	0	0	0.0112969	0	0	0	0	0	0	0	0	0	0	0.0402239	0	0	0	0.00390873	0	0	0	0	0	0	0	0.0502288	0	0	0	0	0	0	0	0	0	0	0	0	0	0	0	0	0	0	0	0.0196622	0	0	0	0.0342423	0	0	0	0	0	0	0	0	0	0	0	0	0	0	0.031695	0	0.579628	0	0	0	0	0	0	0	0	0	0	0	0	0	0	0	0	0	0	0	0	0	0	0	0	0	0	0	0	0	0	0	0	0	0	0	0	0	0	0.0300596	0	0	0	0	0	0.158577	0	0.0102175	0	0	0	0	0	0	0	0	0	0.0352522	0.096553	0	0	0.108263	0	0.0728634	0	0	0	0	0	0	0	0	0	0	0	0.0849821	0	0	0	0	0	0.0534956	0.0919205	0	0	0	0	0	0	0	0	0	0	0	0	0.0312657	0	0	0	0	0	0	0	0.105425	0	0	0.108582	0	0	0	0	0	0	0	0	0.00779293	0	0	0	0	0	0	0	0	0	0	0	0	0	0.0169842	0	0.10895	0	0	0	0	0	0	0	0	0	0	0.195265	0	0	0	0	0	0	0	0	0	0	0	0	0	0	0	0	0	0	0	0	0	0	0	0	0	0	0	0	0	0	0	0	0	0	0	0	0	0	0	0	0	0	0	0	0	0	0	0	0	0	0	0	0	0	0	0	0	0	0	0	0	0.00797283	0	0	0	0	0	0	0	0	0.00780519	0	0	0	0	0	0	0	0	0	0	0	0	0	0	0	0	0	0	0	0	0	0	0	0	0	0	0	0	0	0	0	0	0	0	0	0	0	0	0	0	0	0.0119347	0	0	0	0	0.0217433	0	0	0	0	0.015594	0	0	0	0	0	0	0	0	0	0	0	0	0	0.3257	0	0	0.148307	0	0	0	0	0	0	0	0	0	0	0	0	0	0.0198707	0	0	0	0	0.0039905	0	0	0	0	0	0	0	0	0	0	0	0	0	0	0	0	0	0	0	0	0	0	0	0	0	0	0	0	0	0	0.0175279	0	0	0	0	0	0	0	0	0	0	0	0	0	0	0	0	0	0	0.00997216	0	0	0	0	0	0	0	0	0	0	0	0.0134639	0	0	0	0	0	0	0	0	0	0	0	0	0	0	0	0	0	0	0.0103074	0.0676913	0	0	0	0	29.0259	0	0	0	0	0	0	0	0	0	0	0	0	0	0.0163136	0	0	0	0	0	0	0	0	0	0	0	0	0	0	0	0	0	0	0	0	0	0	0	0	0	0	0	0	0	0	0	0	0	0	0	0	0	0	0.00841849	0	0	0	0	0	0	0	0	0	0	0	0	0	0	0	0	0.00951424	0	0	0	0	0	0	0	0	0	0	0	0	0	0.0594855	0	0	0	0	0	0	0	0	0	0	0	0	0	0	0	0	0	0	0	0	0.00967369	0	0	0	0	0	0	0	0	0	0	0	0	0	0	0	0	0	0	0	0	0	0	0	0	0	0	0	0	0	0	0	0	0	0	0	0	0	0	0	0	0	0	0	0	0	0	0	0	0	0	0	0	0	0	0	0	0	0	0	0	0.0213876	0	0	0	0	0	0	0	0	0	0	0	0	0	0	0	0	0	0.0183171	0	0	0	0	0.01947	0	0	0	0	0	0	0	0	0	0	0	0	0	0	0	0	0	0	0	0	0.310646	0	0	0	0	0	0	0	0	0	0	0	0	0	0.142305	0	0	0	0	0	0	0	0	0.00902769	0	0	0	0	0	0	0	0	0	0	0	0	0	0	0	0	0	0	0	0	0.589915	0.0722706	0	0.0233215	0	0	0.0224425	0	0	0	0	0	0	0	0	0	0	0	0	0	0	0.0822264	0	0	0.0136969	0	0	0	0	0	0	0	0	0	0	0	0	0	0	0	0	0	2.30065	0	0	0	0	0.0171191	0.0117998	0	0	0.00821405	0	0	0	0	0	0	0.0398396	0	0.00877011	0	0	0	0	0.657067	0	0	0	0	0	0.106472	0.0203655	0	0	0	0	0	0	0	0.00886415	0.00900316	0	0	0	0	0	0	0	0	0	0	0	0	0	0.0116444	0.0146209	0	0	0	0	0	0	0	0	0	0.0139954	0	0	0	0	0	0.124437	0	0	0	0	0	0	0	0	0	0	0	0	0	0	0	0	0	0	0	0	0	0	0	0	0	0	0	0	0	0	0	0	0	0	0	0	0	0	0	0	0	0	0	0	0	0	0	0	0	0	0.750361	0.0636395	0	0	0	0	0	0	0	0	0	0	0	0	0	0	0	0	0	0	0	0	0	0	0	0	0	0	0	0	0	0	0	0.0774754	0	0	0.00327499	0	0.0151484	0	0	0.0569873	0	0	0	0	0	0	0.102555	0	0.0304971	0	0	0.00888868	0	0.0278844	0.0080546	0	0	0	0.0988385	0.0552619	0	0	0.181343	0	0	0	7.4605	0	0.0735176	0	0	0	0	0	0	0	0	0.0275574	0	0	0	0	0	0	0.0341319	0	0	0	0	0	0	0	0.0134107	0	0	0	0	0	0	0	0.015733	0	0	0	0	0	0	0	0	0	0	0	0	0	0	0	0	0	0	0	0	0	0	0	0	0	0	0	0	0	0	0	0	0	0	0	0	0	0	0	0	0	0	0	0	0	0	0	0	0	0	0	0	0	0	0	0	0	0	0	0	0	0	0	0	0	0	0.137247	0	0	0	0	0.00943247	0	0	0	0	0	0	0	0	0	0	0	0	0	0	0	0.0158802	0	0	0.104751	0	0	0	0	0	0	0	0	0	1.75581	0	0	0	0	0	0	0	0	0	0	0	0	0	0	0	0.0172581	0	0	0	0	0	0	0	0	0.0202469	0	0.0386539	0	0	0	0	0.0490186	0	0	0	0.288395	0	0	0.0317646	0	0	0	0	0	3.14542	0	0	0	0	0	0	0.00954695	0	0	0	0	0	0	0	0	0	0.00892139	0	0	0	0	0	0	0	0	0	0	0	0	0	0.0187872	0	0	0	0	0	0	0	0	0	0	0	0	1.89566	0	0	0	0.0085575	0	0	0.0244296	0	0.0453388	0	0	0	0.0150543	0	0.0583733	0	0	0	0	0	0	0	0	0	0	0	0	0	0	0	0	0	0	0.081425	0	0	0	0	0	0	0	0.0305339	0	0	0.694781	0	0	0	0	0.0112519	0	0	0	0	0	0	0	0	0	0	0.334777	0	0	0	0	0	0	0	0	0	0	0	0	0	0	0	0	0	0	0	0	0	0	0	0	0	0	0	0	0	0	0	0	0	0	0	0	0.0398682	0	0	0	0	0	0	0	0	0.403503	0	0	0.00960828	0.049501	0	0	0	0	0	0	0	0	0	0	0	0	0	0	0	0	0	0	0	0	0	0	0	0	0	0	0	0	0	0	0	0	0	0	0	0	0	0	0	0	0	0	0	0	0	0.0222667	0.0164036	0	0	0	0	0	0	0	0	0	0	0	0	0	0	0	0.0724382	0	0	0	0	0	0	0	0	0	0	0	0	0.00865971	0	0	0	0	0	0	0	0	0	0	0	0	0	0	0	0	0.0433149	0	2.43607	0	0	0	0	0	0	0	0	0	0	0	0	0	0	0	0	0	0	0	0	0	0	0	0	0	0	0	0	0	0	0	0	0	0	0	0.0170046	0	0	0	0	0	0	0	0	0	0.049452	0	0	0	0	0	0	0	0	0	0	0	0	0	0	0	0	0	0	0	0	0	0	0	0	0	0	0	0	0	0	0	0	0	0	0	0	0	0	0.0151034	0	0	0	1.20187	0	0	0	0	0	0	0	0	0	0	0	0	0	0	0	0	0	0	0	0	0	0	0.982992	0	0	0	0	0	0	0	0	0	0	0	0	0	0	0	0	0	0	0	0	0	0	0	0	0.0158025	0	0	0	0	0	0	0	0	0	0	0	0	0	0	0	0	0	0	0	0	0	0	0	0	0	0	0	0	0	0	0	0	0	0	0	0	0	0	0	0	0	0	0	0	0	0	0	0	0	0	0	0	0	0	0	0	0	0	0	0	0	0	0	0	0	0	0	0	0	0	0	0	0	0	0	0	0	0	0	0	0	0	0	0	0	0	0	0	0	0	0	0	0	0	0	0	0	0	0	0	0	0	0	0	0	0	0	0	0	0	0	0	0	0	0	0	0	0	0	0	0	0	0	0	0	0	0	0	0	0	0	0	0	0	0	0	0	0	0	0	0	0	0	0	0	0	0	0	0	0	0	0	0	0	0.0623025	0	0	0	0	0	0	0	0	0	0	0	0	0	0	0	0	0	0	0	0	0	0	0	0	0	0	0	0	0	0	0	0	0	0	0	0	0	0	0	0	0	0	0.0206598	0.0115708	0	0	0	0	0	0	0.0525184	0	0.0113868	0	0	0	0	0	0	0	0	0	0	0	0	0	0	0	0	0	0	0	0	0	0	0	0	0	0	0	0	0	0	0	0	0	0	0	0	0	0	0.355224	0	0	0	0	0	0	0	0.0266906	0	0	0	0	0	0	0	0	0	0	0.0276228	0	0	0.0102052	0.0053561	0	0	0	0	0	0	0	0.00755578	0.0134598	0	0.0141835	0	0.0755088	0	0	0	0	0	0	0	0.0100294	0	0	0	0	0	0	0	0	0	0	0	0	0	0	0	0	0	1.60071	0	0	0	0	0	0	0	0	0	0	0	0	0	0	0	0	0	0	0	0	0	0	0	0	0	0	0	0	0	0	0	0	0	0	0	0	0	0	0	0	0	0	0.0280071	0	0.00820997	0	0.0232071	0	0	0	0	0	0	0	0.00797283	0	0	0	0	0	0.0180963	0.0165998	0	0	0	0	0	0.614341	0	0	0.00825903	0	0	0	0	0	0	0	0.040829	0	0	0	0	0	0	0	0	0.0198626	0	0	0	0	0	0	0	0	0	0	0	0.0216166	0	0	0	0	0	0	0	0	0	0	0	0	0	0	0.0485525	0	0	0	0	0	0	0	0	0	0	0	0	0	0.0195927	0	0	0	0.344843	0	0	0.0212159	0	0	0	0.0075517	0	0	0	0	0	0	0	0	0	0.0431964	0	0	0	0	0	0	0	0	0	0	0	0	0	0.809156	0.0301455	0	8.28855	0	0	0	0	0.0255335	0	0	0	0	0	0	0	0	0	0	0	0	0	0	0	0	0	0	0	0	0	0	0	0	0	0	0	0	0	0	0	0	0	0	0	0	0	0	0	0	0	0	0	0	0	0	0	0	0	0	0	0	0	0	0	0	0	0	0	0	0	0	0	0	0	0	0	0	0	0	0	0	0	0	0	0	0	0	0	0	0	0	0	0	0	0	0	0	0	0	0	0	0.0143225	0	0	0	0	0	0	0	0	0	0	0	0	0	0	0	0	0.0206149	0	0	0	0	0	0	0	0	0	0	0	0.0198298	0	0	0	0	0	0	0	0	0	0	0	0	0	0	0	0	0	0	0	0	0	0	0	0.0100131	0	0	0	0	0	0	0.0345898	0	0	0	0	0	0	0.138887	0	0	0.0183702	0	0	0	0	0	0	0	0	0	0	0	0	0	0	0	0	0	0	0	0	0	0	0	0	0	0	0	0	0	0	0	0.142607	0	0.00646821	0.0113746	0	0	0	0	0	0	0	0	0	0	0	0	0	0	0	0	0	0	0	0	0.00659905	0	0.0297407	0	0	0.02602	0.801584	0	0	0	0	0	0.00803007	0	0	0	0	0	0.0156226	0	0	0	0	0	0	0	0	0	0	0	0	0	0	0	0	0	0	0	0	0	0	0	0	0.0167061	0	0	0	0	0	0	0	0	0	0.176428	0	0.00753943	0	0	0	0	0	0	0	0	0	0	0	0.0148622	0	0	0	0	0	0	0	0	0	0	0	0	0	0	0	0	0	0	0	0	0.0468066	0.0929182	0	0	0	0	0	0	0.0193678	0	0.00919941	0.00596531	0.0217719	0	0	0	0	0	0	0	0.0344181	0	0	0	0	0	0	0	0	0	0	0	0	0	0	0	0	0	0	0	0	0	0	0	0	0	0	0	0	0	0	0	0	0	0	0	0.00774795	0	0	0.243461	0	0.0220459	0.28261	0	0	0.00489	0	0	0	0	0	0	0	0	0	0	0	0	0	0	0	0	0	0.101823	0	0	0	0	0	0	0	0.0087006	0	0	0	0	0	0	0	0	0	0	0	0	0	0	0	0	0	0	0	0	0	0	0	0.0628381	0	0	0	0	0	0	0	0.0777453	0	0	0	0	0	0	0	0	0	0	0	0	0	0	0	0	0.00740451	0	0	0	0	0.00673806	0	0	0	0	0	0	0	0	0	0	0	0	0	0	0	0	0	0	0	0	0.0306361	0	0.0620899	0	0	0	0	0	0	0	0	0	0	0	0	0	0	0	0	0	0.00900725	0	0	0.122103	0	0.0504046	0	0.00715919	0	0.00834489	0	0.0125521	0	0	0	0	0	0.0320671	0	0	0	0	0.00882735	0.0110679	0	0	0.0327949	0	0	0.00566684	0	0	0	0	0	0	0	0	0	0	0	0	0	0	0	0	0.0232439	0	0	0	0	0	0	0	0	0	0	0	0.0263839	0.155343	0	0	0	0	0	0	0	0	0	0	0	0	0.773176	0	0	0	0	0	0.4868	0	0	0	0.00738815	0	0	0.0194005	0	0	0	0	0	0	0	0	0	0	0	0	0.00410089	0	0	0	0	0	0	0	0	0	0	0	0	0	0	0	0	0	0	0	0	0	0	0	0	0	0.0279008	0	0	0.0106795	0	0	0	0	0	0	0	0	0	0	2.2705	0	0	0	0	0	0	0	0	0	0	0.0236691	0	0.0311799	0	0	0	0	0	0.0508666	0	0	0.017348	0	0	0	0	0	0	0	0.175611	0	0	0	0	0	0	0	0	0	0	0	0	0	0	0	0	0	0	0	0	0	0	0	0.00408454	0	0	0	0.020161	0	0	0	1.23286	0	0	0	0	0	0	0.0882244	0	0	0	0	0	0	0	0	0	0	0	0.0872922	0	0	0	0	0	0	0	0	0	0	0.304145	0.00552783	0	0.839817	0	0	0	0.00939567	0	0	0	0.0616034	0	0	0	0	0	0	0.100903	0	0	0	0	0	0	0	0	0	0	0	0	0	0	0	0	0	0.0225365	0.0319322	0	0	0.0190653	0	0	0	0	0.00871696	0.00442798	0	0	0	0	0	0	0	0	0	0	0	0	0	0	0	0	0	0	0	0	0	0	0	0	0	0	0	0	0	0	0	0	0	0	0	0	0	0	0	0	0	0	0	0	0	0	0	0	0	0	0	0.529751	0	0	0	0	0	0	0	0	0	0	0	0	0	0	0	0	0	0	0.0054297	0	0	0	0	0	0	0	0	0	0	0	0	0	0	0	0	0	0	0	0	0	0	0	0	0.455898
SRS4552109	0	0	0	0	0	0	0	0	0	0	0	0	0	0	0	0	0	0	0	0	0	0	0	0	0.00425404	0	0	0	0	0	0	0	0	0	0	0	0	0	0	0	0	0	0	0	0	0.00868976	0.0250409	0	0	0	0.297598	0	0	0	0	0	0	0	0	0	0	0	0	0	0	0	0	0	0	0	0	0	0	0	0	0	0	0	0	0	0	0	0	0	0	0	0	0	0	0	0	0	0	0	0	0	0	0	0	0	0	0	0	0	0	0	0	0	0	0	0	0	0	0	0	0	0	0	0	0	0	0	0	0	0	0	0	0	0	0	0	0	0	0	1.01957	0	0	0	0	0	0	0	0	0	0	0	0	0	0	0	0	0	0	0	0	0	0	0	0	0	0	0	0	0	0	0	0	0	0	0	0	0	0	0	0	0	0	0	0	0	0	0	0	0	0	0	0	0	0	0	0	0	0	0	0	0	0	0	0	0	0	0	0	0	0	0	0	0	0	0	0	0	0	0	0	0	0	0	0	0	0.0240811	0	0	0	0	0	0	0	0	0	0	0	0	0	0	0	0	0	0	0	0	0	0	0	0	0	0	0	0	0	0	0	0	0	0	0	0	0	0	0.0362605	0.0375836	0.0153262	0	0	0	0	0	0	0	0	0	0	0	0	0	0	0	0	0	0	0	0	0	0	0	0	0	0	0	0	0	0	0	0	0	0	0	0	0	0	0	0	0	0	0	0.0555254	0.0395444	0	0	0	0	0	0	0	0	0	0	0	0	0	0	0	0	0	0	0	0	0	0	0	0	0	0	0	0	0	0	0	0	0	0.286862	0.411504	0	0	0	0	0	0	0	0.170234	0	0	0	0	0	0	0	0	0.118027	0	0	0	0	0	0	0	0.0139002	0.0951692	0.0256751	0	0	0	0	0.0466025	0	0	0.0623058	0	0	0.287705	0.0808953	0	0	0	0	0	0	0	0.0287396	0	0	0	0	0	0	0.00870005	0	0	0	0	0	0	0	0	0	0	1.25664	0	0.0316705	0.0788797	0.00884059	0	0	0	0	0.267562	0	0	0	0	0	0	0	0	0	0.170203	0.0748005	0	0	0	0	0.109042	0	0	0	0	0.00513502	0	0	0	0	0	0	0	0	0	0	0	0	0	0	0	0.0142053	0	0	0	0	0.184216	0	0	0.0513056	0	0	0	0	0	0	0	0	0	0	0	0	0	0	0	0	0	0	0	0.25442	0.00896057	0	0	0	0	0.0190626	0	0	0	0	0	0.0139825	0.0694393	0	0	0	0	0	0	0	0	0.0145104	0.440233	0	0	0	0.0365176	0.02247	0	0	0.0344471	0	0	0	0.059039	0	0	0.017928	0.0144521	0	0	0.0108391	0.408714	0	0	0	0	0	0	0	0	0	0	0	0	0	0	0	0	0	0	0	0.0625663	2.19238	0	0	0	0	0	0	0.263147	0.00942334	0	0.0774606	0.00639649	0	0.638511	0	0	0	0.00734602	0.0114904	0.20042	0	0	0	0	0	0.0616099	0	0	0	0	0	0.026604	0	0	0	0	0	0	0	0	0	0	0	0	0	0	0	0	0	0	0	0	0	0	0	0	0	0	0	0	0	0	0	0	0	0	0	0	0	0	0	0	0	0	0	0	0	0	0	0	0	0	0	0	0	0	0	0	0	0	0	0	0	0	0	0	0	0	0	0	0	0	0	0.00757569	0	0	0.0122616	0	0	0	0	0	0	0	0	0	0	0	0	0	0	0	0	0	0	0	0	0	0	0	0	0	0	0	0	0	0	0	0	0	0	0	0	0	0	0	0	0	0	0	0	0	0	0	0	0	0	0	0	0	0	0.0580003	0	0	0	0	0	0	0	0	0	0	0	0	0	0	0	0	0	0	0	0	0	0	0	0	0	0	0	0	0	0	0	0	0	0	0	0	0	0	0	0	0	0	0	0	0	0	0	0	0	0	0	0	0	0	0	0	0	0	0	0	0	0	0	0	0	0	0	0	0	0	0	0	0	0	0	0	0	0	0	0	0	0	0	0	0	0	0	0	0	0	0	0.0168859	0	0	0	0	0	0	0	0	0	0	0	0	0	0	0	0	0	0	0	0	0	0	0	0	0	0	0	0	0	0	0	0	0	0	0	0	0	0	0	0	0	0	0	0	0	0	0	0	0	0	0	0	0	0	0	0	0	0	0	0	0	0	0	0	0	0	0	0	0	0	0	0	0	0.00467225	0.004494	0	0	0	0	0	0	0	0	0	0	0	0	0.0200053	0	0	0	0	0	0	0	0.0145481	0	0	0	0	0	0	0	0	0	0	0	0	0	0	0	0.00425404	0	0	0	0	0	0	0	0	0	0	0	0	0	0	0	0	0	0	0	0	0	0	0	0	0	0.00677356	0	0	0	0	0.0703545	0	0	0	0	0.00853893	0	0	0	0	0	0	0	0	0	0	0	0	0	0	0	0	0	0	0	0	0	0	0	0	0	0	0	0	0	0	0	0	0	0	0	0	0	0	0	0	0	0	0	0	0	0	0	0	0	0	0	0	0	0	0	0	0	0	0	0	0	0	0	0	0	0	0	0	0	0.0293944	0	0	0	0	0	0	0	0	0	0	0	0	0	0	0	0	0	0	0	0	0	0	0	0	0	0	0	0	0	0	0	0	0	0	0	0	0	0	0	0	0	0	0	0	0	0	0	0	0	0	0	0	0	0	0	0	0	0	0	0.0113155	0	0	0	0	0	0	0	0	0.028983	0	0	0	0	0	0	0	0	0	0	0	0	0	0	0	0	0	0	0	0	0	0	0	0	0	0	0	0	0	0	0	0	0	0.0124845	0	0	0	0	0	0	0	0	0	0	0	0	0	0	0	0	0	0	0	0	0	0	0	0	0	0	0	0	0	0	0	0.0086452	0	0	0	0	0	0	0	0	0	0	0	0	0	0	0	0	0	0	0	0	0	0	0	0	0	0	0	0	0	0	0	0.0264189	0	0	0	0	0	0	0	0	0	0	0	0	0	0	0	0	0	0	0	0	0	0	0	0	0	0	0	0	0	0	0	0	0	0	0	0	0	0	0	0	0	0	0	0	0	0	0	0	0	0	0	0	0	0	0	0	0	0	0	0.153608	0	0	0	0	0	0	0	0	0	0	0	0	0	0	0	0	0	0	0	0	0	0	0	0	0	0	0	0	0	0	0	0	0	0	0	0	0	0	0	0	0	0	0	0	0	0	0	0	0	0	0	0	0	0	0	0	0	0	0	0	0	0	0	0	0	0	0	0	0	0	0	0	0	0	0.00446657	0	0	0	0	0	0	0	0	0	0	0	0	0	0	0	0	0	0	0	0	0	0	0	0	0	0	0	0	0	0	0	0	0	0	0	0	0	0	0	0	0	0	0	0	0	0	0	0	0	0	0	0	0	0	0	0	0	0	0	0	0	0	0	0	0	0	0	0	0	0	0	0	0	0	0	0	0	0	0	0	0	0	0	0	0	0	0	0	0	0	0	0	0	0	0	0	0	0	0	0	0	0	0	0	0	0.0066433	0	0	0	0	0	0	0	0	0	0	0	0	0	0	0	0	0	0.215482	0.011175	0	0	0	0	0	0	0	0	0.00558407	0	0	0	0	0	0	0	0	0	0	0	0	0	0	0	0	0	0	0	0	0	0	0	0	0	0	0	0	0	0	0	0.466604	0	0.0678213	0	0	0	0.0181097	0	1.87926	0	0	0	0	0	0.108668	0.0119463	0	2.8448	0	0.0376145	0	0	0	0	0	0	0	0	0	0	0	0	0	0	0	0.0573044	0.258252	0	0	0	0	0	1.02647	7.069	0	0	0	0	0	0	0	0	0.0166082	0	0	0	0	0	0	0	0	0	0	0.157098	0	0	0	1.34829	0	0	0	0	0	0	0.0153193	0	0	0	0	0	0	0	0	0	0	0	0	0	0	0	0	0	0.114338	0	0	0	0	0	0	0	0	0	0	0	0	0	0	0	0	0	0	0	0	0	0	0	0	0	0	0	0	0	0	0	0	0	0	0.0390816	0.025987	0	0	0	0	0	0	0	0	0	0	0	0	0	0	0	0	0	0	0	0	0	0	0	0	0	0	0	0	0	0	0	0	0	0	0	0	0	0	0	0	0	0	0	0	0	0	0	0	0	0	0	0	0	0	0	0	0	0.0308615	0	0	0	0	0	0.02513	0	0	0	0	0	0	0	0	0	0.0258396	0	0	0	0	0	0	0	0	0	0	0	0	0	0	0	0	0	0	0	0	0	0	0	0	0	0	0	0	0	0	0	0	0	0	0	0	0	0	0	0	0	0	0	0	0	0	0	0	0	0	0	0	0	0	0	0	0	0	0	0	0	0	0	0	0	0	0	0	0	0	0	0	0	0	0	0	0	0	0.0223397	0	0	0	0	0	0	0	0	0	0	0	0.0350333	0	0	0	0	0	0	0	0	0	0	0	0	0	0	0	0	0	0	0	0	0	0	0	0	0	0	0	0	0	0	0	0	0	0	0	0	0	0	0	0	0	0	0	0.0105991	0	0	0	0	0	0	0	0	0	0	0	0	0	0	0	0	0	0	0	0	0	0	0	0	0	0	0	0	0	0	0	0	0	0	0	0	0	0	0	0	0	0	0	0	0	0	0	0	0	0	0	0	0	0	0	0	0	0	0	0	0	0	0	0	0	0	0	0	0	0	0	0	0	0	0	0	0	0	0	0	0	0.00858692	0	0	0	0	0	0	0	0	0	0	0	0	0	0	0	0	0	0	0	0	0	0	0	0	0	0	0	0	0	0	0	0	0	0	0	0	0	0	0	0.0606158	0	0	0	0	0	0	0	0	0	0	0	0	0	0	0	0	0	0	0	0	0	0	0	0	0	0	0	0	0	0	0	0	0	0	0	0	0	0	0.0813101	0	0	0	0	0	0	0	0	0	0	0	0	0	0	0.083624	0	0	0	0	0	0	0	0	0	0	0	0	0	0	0	0	0	0	0	0	0	0	0	0	0.0288356	0	0	0	0	0	0	0	0	0	0	0	0	0	0	0	0	0	0	0	0	0	0	0	0	0	0	0	0	0	0	0	0	0	0	0	0	0	0	0	0	0	0	0	0	0	0	0	0	0	0	0	0	0	0	0	0	0	0	0	0	0	0	0	0	0	0	0	0	0	0	0.0061154	0	0	0	0	0	0	0	0	0	0	0	0	0	0	0.0847929	0	0	1.47455	0	0	0	0	0	0	0	0	0	0	0	0	0	0	0	0	0	0	0	0	0	0	0	0	0	0	0	0	0	0	0.00658845	0	0	0	0	0	0	0	0	0	0	0	0	0	0	0	0	0	0	0	0	0	0	0	0	0	0	0	0	0	0	0	0	0	0	0	0	0	0	0	0	0	0	0	0	0	0	0	0	0	0	0	0	0	0	0	0	0	0	0	0	0	0	0	0	0	0	0	0	0	0	0	0	0	0	0	0	0	0	0	0	0	0	0	0.00363016	0	0	0	0	0	0	0	0	0	0	0	0	0	0	0	0	0	0	0	0	0	0	0	0	0.0117577	0	0	0	0	0	0	0	0	0	0	0	0	0	0	0	0	0	0	0	0	0	0	0	0	0	0	0	0	0	0	0	0	0	0	0	0	0	0	0	0	0	0	0	0	0	0	0.0994883	0	0	0	0	0	0.0105168	0.139057	0	0.0538697	0	0	0	0	0	0	0	0	0	0	0	0	0	0	0	0	0	0	0	0	0	0	0	0	0	0	0	0	0.0222232	0	0	0	0	4.50469	0	0	0	0	0	0	0	0	1.10729	0	0.140188	0	0	0	0	0	0	0	0	0	0	0	0	0	0	0	0	0	0	0	0	0	0	0	0	0	0	0	0	0	0	0	0	0	0	0	0	0	0	0	0	0	0	0	0	0.00886801	0	0	0	0.0338267	0	0	0	0	0	0	0	0	0	0	0	0	0	0	0	0	0	0.0686097	0	0	0	0.00740087	0	0	0	0	0	0	0.474098	0	0	0	0	0	0	0	13.8169	0	0	0	0	4.51972	0	0	0	0.186904	0	0.0101363	0	0	0	0.0464859	0	0	0	0	0	0	0	0	0	0	0	0	0	0	0	0.0262647	0	0	0	0	0	0	0	0	0.0796853	0	0.194836	0	0	0	0	1.5158	0	0	0	0.0906066	0	0	0.53859	0	0	0	0	0	0	0	0	0	0	0	0	0.00707179	0	0	0	0	0	0	0	0	0	0	0	0	0	0	0	0.0772412	0	0	0	0	0	0	0	0	0	0	0	0	0	0	0	0	0	0	0	0.0048505	0	0	0	0	0	0	0	0	0	6.05227	0	0	0.130741	0	0	0.0575924	0	0	0	0	0	0	0	0	0	0	0	0	0	0	0	0	0	0	0.0084978	0	0.0145584	0	0	0	0	0	0.00857664	0	0	0	0	0	0	0	0	0	0	0	0	0	0	0	0	0	0	0.00964958	0	0	0	0	0	0	0	0	0	0	0	0	0	0	0	0	0.0646196	0	0	0	0	0.062724	0	0	0	0	0	0	0	0	0	0	0	0	0	0	0.250848	3.67767	0	0	0	0	0	0	0	0	0	0	0	0	0	0	0	0	0	0	0	0	0	0	0	0	0	0	0	0	0	0	0	0	0	0	0	0	0	0	0	0	0	0	0	0	0	0	0	0	0	0	0	0	0	0	0	0	0	0	0	0	0	0	0	0	0	0	0	0	0	0	0	0	0	0	0	0	0	0	0	0	0	0	0	0	0	0	0	0	0	0	0	0	0	0	0	0	0	0	0	0	0	0	0	0	0	0	0	0	0	0	0	0	0	0	0	0	0	0	0	0	0	0	0	0	0	0	0	0	0	0	0	0	0	0	0	0	0	0	0	0	0	0	0	0	0	0	0	0	0	0	0	0	0	0	0	0	0	0	0	0	0	0	0	0	0	0	0	0	0	0	0	0	0	0	0	0	0	0	0	0	0	0	0	0	0	0	0	0	0	0	0	11.3539	0	0	0	0	0	0	0	0	0	0	0	0	0	0	0	0	0	0	0	0	0	0	0	0.00990324	0	0	0	0	0	0	0	0	0	0	0	0	0	0	0	0	0	0	0	0	0	0	0	0	0	0	0	0	0	0	0	0	0	0	0.011223	0	0	0	0	0	0	0	0	0	0	0	0	0	0	0	0	0	0	0	0	0	0	0	0	0	0	0	0	0	0	0	0	0	0	0	0	0	0	0	0	0	0	0	0	0	0	0	0	0	0	0	0	0	0	0	0	0	0	0	0	0	0	0	0	0	0	0	0	0	0	0	0	0	0	0	0	0	0	0	0	0	0	0	0	0	0	0	0	0	0	0	0	0	0	0	0	0	0	0	0	0	0	0	0	0	0	0	0	0	0	0	0	0	0	0	0	0	0	0	0	0	0	0	0	0	0	0	0	0	0	0	0	0	0	0	0	0	0	0	0	0	0	0	0	0	0	0	0	0	0	0	0	0	0	0	0	0	0	0	0	0	0	0	0	0	0	0	0	0	0	0	0	0	0	0	0	0	0	0	0	0	0	0	0	0	0	0	0	0	0	0	0	0	0	0	0	0	0	0	0	0.0222746	0	0	0	0	0	0	0	0	0	0	0	0	0	0	0	0	0	0	0	0	0	0	0	0	0	0	0	0.072305	0	0	0	0	0	0	0	0	0	0	0	0	0	0	0	0	0	0	0.0171224	0	0	0	0	0	0	0	0	0	0	0.110101	0	0	0	0.00823728	0	0	0	0	0	0	0	0	0	0	0	0	0	0	0	0	0	0	0	0.0165431	0	0	0	0	0	0	0	0	0	0	0	0	0	0	0	0	0	0	0	0	0	0	0.0680749	0	0	0	0	0	0	0	0	0	0	0	0	0	0	0	0	0	0	0	0	0	0	0	0	0	0	0	0	0	0	0	0	0	0	0	0	0	0	0	0	0	0	0	0	0	0.162157	0	0	0	0	0	0	0	0	0	0	0	0	0	0	0	0	0	0	0	0	0	0	0	0	0	0	0	0	0	0.036689	0	0	0	0	0	0	0	0	0	0	0	0	0	0	0	0	0	0	0	0	0	0	0	0	0	0	0	0	0	0	0	0	0	0	0.00597828	0	0	0	0	0	0	0	0	0	0	0	0	0	0	0	0	0	0	0	0	0	0	0	0	0	0	0	0	0	0	0	0	0.0305873	0	0	0	0	0	0.0510554	0.546965	0	0	0	0	0	0	0	0	0.558627	0.0131529	0	0	0	0	0	0	0.0185279	0	0	0	0	0	0	0	0	0	0	0	0	0	0	0	0	0	0	0	0	0	0	0	0	0	0	0	0	0	0	0	0	0	0	0	0	0	0	0	0	0	0	0	0	0	0	0	0	0	0	0	0	0	0	0	0	0	0	0	0	0	0	0	0	0	0	0	0	0	0	0	0	0	0	0	0	0	0	0	0	0	0	0	0	0	0	0	0	0	0	0	0	0	0	0	0	0	0	0	0	0	0	0	0	0	0	0	0	0	0.0299737	0	0	0	0	0	0	0	0	0	0	0	0	0	0	0	0	0	0	0	0	0	0	0	0	0	0	0	0	0	0	0	0	0	0	0	0	0	0	0	0	0	0	0	0	0	0	0	0	0	0	0	0	0	0	0	0	0	0	0	0	0	0	0	0	0	0	0	0	0.0156381	0	0	0	0	0	0	0	0	0	0	0	0	0	0	0	0.523439	0	0	0	0	0	0	0	0	0	0	0	0	0	0	0	0	0	0	0	0	0	0	0	0	0	0	0	0	0	0	0	0	0	0	0	0	0	0	0	0	0	0	0	0	0	0	0	0	0	0	0	0	0	0	0	0	0	0	0	0	0	0	0	0	0	0	0	0	0	0	0	0	0	0.0062628	0	0	0	0	0.013266	0	0	0	0	0	0	0	0	0	0	0	0	0	0	0	0	0	0	0.211818	0	0	0	0	0	0	0	0	0	0.00572804	0	0	0	0	0	0	0	0	0	0	0	0	0	0	0	0	0	0	0	0	0	0	0	0.0581546	0	0	0	0	0	0	0	0	0	0	0	0	0	0	0	0	0	0	0	0	0	0	0	0	0	0	0	0	0	0	0	0	0	0	0	0	0	0	0	0	0	0	0	0	0	0	0	0	0	0	0	0	0	0	0	0	0	0	0	0	0	0	0	0	0	0	0	0	0	0	0.573788	0	0	0	0	0	0	0	0	0	0	0	0	0	0	0	0	0	0	0	0	0	0	0	0	0	0	0	0	0	0	0	0	0	0	0	0	0	0	0	0	0	0	0	0	0	0	0	0	0	0	0	0	0	0	0	0	0	0	0	0	0	0	0	0	0	0	0	0	0	0	0	0	0	0	0	0	0	0	0	0	0	0	0	0	0	0.0345602	0	0	0	0	0	0	0	0	0	0	0	0	0	0.0443538	0.0109967	0	0	0	0	0	0	0	0	0	0	0	0	0	0	0	0	0.0122822	0	0	0	0	0	0	0	0	0	0	0	0	0	0	0	0	0	0	0	0	0	0	0	0	0	0	0	0	0	0	0	0	0	0	0	0	0	0	0	0	0	0	0	0	0	0	0	0	18.4674	0	0	0	0	0	0	0	0	0	0	0	0	0.0092348	0	0	0	0	0	0	0	0	0	0	0	0	0	0	0	0	0	0	0	0	0	0	0	0	0	0	0	0	0	0	0	0	0	0	0	0	0	0	0	0	0	0	0	0	0	0	0	0	0	0	0	0	0	0	0	0	0	0	0	0	0	0	0	0	0	0	0	0	0	0	0	0	0	0	0	0	0	0	0	0	0	0	0	0	0	0	0	0	0	0	0	0	0	0	0	0	0	0	0	0	0	0	0	0	0	0	0	0	0	0	0	0	0	0	0	0	0	0	0	0	0	0	0	0	0	0	0	0	0	0	0	0	0	0	0	0	0	0	0	0	0	0	0	0	0	0	0	0	0	0	0	0	0	0	0	0	0	0	0	0	0	0	0	0	0	0	0	0	0	0	0	0	0	0	0	0	0	0	0	0	0	0	0	0	0	0	0	0	0	0	0	0	0	0	0	0	0	0	0	0	0	0	0	0	0	0	0	0	0	0	0	0	0	0	0	0	0	0	0	0	0	0	0	0	0	0	0	0	0	0	0	0	0.00668443	0	0	0	0	0	0	0	0	0	0	0	0	0	0	0	0	0	0	0	0	0	0	0	0	0	0	0	0	0	0	0	0	0	0	0	0	0	0	0	0	0	0	0	0	0	0	0	0	0	0	0	0	0	0
SRS4552111	0	0	0	0	0	0	0	0	0	0	0	0	0	0	0	0	0	0	0	0	0	0	0	0	0	0	0	0	0	0	0	0	0	0	0	0	0	0	0	0	0	0	0	0	0	0	0	0	0	0	0	0	0	0	0	0	0	0	0	0	0	0	0	0.0129252	0	0	0	0	0	0	0	0	0	0	0	0	0.00952512	0	0	0	0	0	0	0	0	0	0	0	0	0	0	0	0	0	1.23102	0	0	0	0	0	0	0	0	0	0	0	0	0	0	0	0	0	0	3.5191	0	0	0	0	0	0	0	0	0	0	0	0	0	0	0	0	0	0	0	0	0	0	0	0	0	0	0	0	0	0	0.0173502	0	0	0	0	0	0	0	0	0	0	0	0	0	0	0	0	0	0	0	0.00424172	0.00330837	0	0	0	0	0	0	0	0	0	0	0	0	0	0	0	0	0	0	0	0	0	0	0	0	0	0	0	0	0.0901761	0.0132029	0	0	0	0	0	0	0	0	0	0	0	0	0	0	0	0	0	0	0	0	0	0	0	0	0.0585729	0.00223614	0	0	0	0	0	0	0	0	0	0	0	0	0	0	0	0	0	0	0	0.00750009	0	0	0	0	0	0	0	0	0	0	0	0	0	0	0	0	0	0.0162335	0.0231864	0.014153	0	0	0	0	0	0	2.59738	0	0	0.0954345	0	0	0	0	0	0	0	0	0	0	0	0	0	0	0	0	0	0	0	0	0	0	0	0	0	0	0	0	0	0	0	0	0	0.0268392	0.191422	0	0	0.0233253	0	0.00763898	0	0	0	0.0305893	0	0	0	0	0	0	0	0	0	0	0	0	0	0	0	0	0	0	0	0	0	0	0	0	0.295331	2.83321	0	0	0	0	0	0	0	0.0769871	0	0	0	0	0	0	0	0	0.151438	0	0	0	0	0.0627897	0	0	0.0608258	0.0288809	0.0248086	0	0	0	0	0.342774	0	0.0504506	0.421305	0	0	0	0.127654	0	0	0	0	0.0519756	0	0	0	0	0	0	0	0.175641	0	0.0439033	0	0	0.918909	0	0	0	0	0	0	0	0.176811	0	0.0857066	0.0411505	0.12279	0	0	0	0	0.294293	0	0	0	0	0.0374532	0	0	0	0	0	0.341574	0	0	0	0	0	0	0	0	0	0.0344004	0	0	0	0	0	0	0	0	0	0	0	0	0	0	0	0.0683981	0	0	0.0406811	0.0404422	0.0427839	0	0	0.260514	0	0.0781621	0	0	0	0.0681064	0.0157863	0.0111362	0	0	0	0	0	0	0.0269753	0	0	0	0	0	0.0344838	0	0	0	0	0.0866566	0.0130196	0	0	0	0	0.0706731	0.0849066	0	0.0539979	0	0	0.683192	0	0.034506	0	0.321926	1.58793	0.0101362	0	0.0313754	0.286698	0.119004	0	0	0.0514867	0.0214336	0	0	0	0	0	0.516548	0.0402561	0	0	0.0206808	0.233178	0	0	0	0	0	0	0	0	0.121838	0	4.00341	0	0	0	2.02728	0	0	0	0	0.0560951	0	0	0.0170447	0	0.00781399	0.0676119	0	0.272587	0.0219003	0	1.02685	0	0	0.117101	0.0125724	0	0	0.691553	0.364163	0	0	0	0.0164696	0	0	0.0699259	0	0	0	0	0	0	0	0	0	0	0	0	0	0	0	0	0	0	0	0	0	0	0	0	0	0	0	0	0	0	0	0	0	0	0	0	0	0	0	0	0	0.00426394	0	0	0	0	0	0	0	0	0	0	0	0	0	0	0	0	0	0	0	0	0	0	0	0	0	0	0	0	0	0	0	0	0	0	0	0.0196197	0	0	0	0	0	0	0	0	0	0	0	0	0	0	0	0	0	0.0118224	0	0.0390949	0	0	0	0	0	0	0	0	0	0	0	0	0	0	0	0	0	0	0	0	0	0	0	0	0	0	0	0	0	0	0	0	0	0	0	0	0.00963901	0	0	0.0943289	0	0	0	0	0	0	0	0	0	0	0	0	0	0	0	0	0	0	0	0	0	0	0	0	0	0	0	0	0	0	0	0	0	0	0	0.250764	0	0	0	0	0	0	0	0	0	0	0	0	0	0	0	0	0	0	0	0	0	0	0	0	0	0	0	0.0714509	0	0	0	0	0	0	0	0	0	0	0	0	0	0	0.0498145	0	0	0	0	0	0	0	0	0	0	0.266926	0	0	0	0	0	0	0	0	0	0	0	0	0	0	0	0	0	0	0	0	0	0	0	0	0	0	0	0	0	0	0	0	0	0	0	0	0	0	0	0	0	0.0218669	0	0	0	0	0	0	0	0	0	0	0	0	0	0	0.00692786	0	0	0.00966123	0	0	0	0	0.211161	0	0.151482	0	0	0	0	0	0.009064	0	0	0	0	0	0	0	0	0	0	0	0	0	0	0	0	0	0.00421116	0	0	0	0	0.0240447	0	0.00883066	0.021178	0	0	0	0	0	0	0	0	0	0	0	0	0	0	0.0231308	0	0	0	0	0	0	0	0	0	0	0	0	0	0	0	0	0	0	0	0	0	0	0	0.0168585	0	0	0	0	0	0	0	0	0	0.00768065	0	0	0	0	0	0	0	0	0	0	0	0	0	0	0	0	0	0	0	0	0	0	0	0	0	0	0	0	0	0	0	0	0	0	0	0	0	0	0	0	0	0	0	0	0	0	0	0	0	0	0	0	0	0	0	0	0	0	0	0	0	0	0	0	0	0	0	0	0	0	0	0	0	0	0	0	0	0	0	0	0	0	0	0	0	0	0	0	0	0	0	0	0	0	0	0	0	0	0	0	0	0	0	0	0	0	0	0	0	0	0	0	0	0	0	0	0	0	0	0	0	0	0	0	0	0	0	0	0	0.0156141	0	0	0	0	0	0	0	0	0.0452478	0	0	0	0	0	0	0	0	0	0	0	0	0	0	0	0	0	0	0	0	0	0	0	0	0	0	0	0	0	0	0	0	0	0.110854	0	0	0	0	0	0	0	0	0	0	0	0	0	0	0	0	0	0	0	0	0	0	0	0	0	0	0	0	0	0	0	0	0	0	0	0	0	0	0	0	0	0	0	0	0	0	0	0	0	0	0	0	0	0	0.00895567	0	0	0	0	0.0011139	0	0	0	0.115618	0	0	0	0	0	0	0	0	0	0	0	0	0	0	0	0	0	0	0	0	0	0.0100112	0	0	0	0	0	0	0	0	0	0	0	0	0	0	0	0	0	0	0	0	0	0	0	0	0	0	0	0	0	0.0055334	0	0	0	0	0	0	0	0.846574	0	0	0	0	0	0	0	0	0	0	0	0	0	0	0	0	0	0	0	0	0	0	0	0	0	0	0	0	0	0	0	0	0	0	0	0	0	0.00571951	0	0	0	0	0	0	0	0	0.0113779	0	0	0	0	0	0	0	0	0	0	0	0	0	0	0	0	0	0	0	0	0	0	0	0	0	0.00749176	0	0	0	0	0	0	0	0	0	0	0	0	0	0	0	0	0	0	0	0	0	0	0	0	0	0	0	0	0	0	0	0	0	0	0	0	0	0	0	0	0	0	0	0	0	0	0	0	0	0	0	0	0	0	0	0	0	0	0	0	0	0	0	0	0.0057584	0	0	0	0	0	0	0	0	0	0	0	0	0	0	0	0	0	0	0	0	0	0	0	0	0	0	0	0	0	0	0	0	0	0	0	0	0	0	0	0	0	0	0	0	0	0	0	0	0	0	0	0.0380255	0	0	0	0	0	0	0	1.63923	0	0.0146085	0	0	0	0	0	0	0	0	0.175077	0	0	0	0	0	0	0	0	0	0	0	0	0	0	0	0	0.00983345	0	0	0	0	0	0	0	0	0	0	0	0	0	0	0.170294	0	0	0	0	0	0.311165	0	4.1539	0	0	0	0	0	0.554521	0	0	0	0	0.129246	0	0	0	0	0	0	0	0	0	0	0	0	0	0	0	0	1.09866	0	0	0.0111612	0	0	0.313048	0	0	0.00567785	0	0	0	0	0	0	0	0	0	0.360827	0.224361	0	0	0	0	0	0	0.00770565	0	0	0	0.417461	0	0.00430283	0	0	0	0	2.20116	0	0.0485978	0	0	0	0	0.0147363	0	0.0131724	0	0	0.0116974	0	0	0	0	0	0	0	0	0	0	0	0	0	0	0	0	0	0	0	0	0.00769176	0.00471672	0	0.0155307	0	0	0	0	0	0	0	0	0	0	0	0	0	0	0	0	0	0	0.0425755	0	0	0	0	0	0	0	0	0	0	0	0	0	0	0	0	0	0	0	0	0	0	0	0	0	0	0	0	0	0.0024167	0	0	0	0	0	1.08552	0	0	0	0	0	0	0	0	0	0	0	0	0	0	0	0	0	0	0	0	0	0	0	0	0	0	0	0	0	0	0	0	0	0	0	0	0	0	0	0	0	0	0	0	0	0	0	0	0	0	0.129218	0	0	0	0	0	0	0	0	0	0	0	0	0	0	0	0	0	0	0	0	0	0	0	0.119915	0	0	0	0	0	0.137157	0	0	0	0	0	0	0	0	0	0	0	0	0	0	0	0	0	0	0	0	0	0	0	0	0	0	0	0	0	0	0	0	0	0	0.158694	0	0	0	0	0	0	0	0	0	0	0	0.150924	0	0	0	0	0	0	0	0	0	0	0	0	0	0	0	0	0	0	0	0	0	0	0	0	0	0	0	0	0	0	0	0	0	0	0	0	0	0	0	0	0	0	0	0.0115863	0	0	0	0	0	0	0	0	0	0	0	0	0	0	0	0	0	0	0	0	0	0	0	0	0	0	0	0	0	0	0	0	0	0	0	0	0	0	0	0	0	0	0	0	0	0	0	0	0	0	0	0	0	0	0	0	0	0	0	0	0	0	0	0	0	0	0	0	0	0	2.81664	0	0	0	0	0	0	0	0	0	0	0	0	0	0	0	0	0	0	0	0	0	0	0	0	0	0	0	0	0	0	0	0	0	0	0	0	0	0	0	0	0	0	0	0	0	0	0	0	0	0	0	0	0	0	0	0	0	0	0	0	0	0	0	0	0	0	0	0	0	0	0	0	0	0	0	0	0	0	0	0	0	0	0	0	0	0	0	0	0	0	0	0	0	0	0	0	0	0	0	0	0	0	0	0	0	0	0	0	0	0	0	0	0	0	0	0	0	0	0	0	0	0	0	0	0	0	0	0	0	0.0271364	0	0	0	0	0	0	0	0	0	0	0	0	0	0	0	0	0	0	0	0	0	0	0	0	0	0	0	0	0	0	0	0	0	0	0	0	0	0	0	0	0	0	0	0	0	0	0	0	0	0	0	0	0	0	0	0	0	0	0	0	0.00893344	0	0	0	0	0	0	0	0	0	1.121	0	0	0	0	0	0	0	0	0	0	0	0	0	0	0.0828677	0	0	5.10884	0	0	0	0	0	0	0	0	0	0.00911122	0	0	0	0	0	0	0	0	0	0	0	0	0	0	0	0	0	0	0	0	0	0	0.0356866	0	0	0	0	0	0	0	0	0	0	0	0	0	0.0328254	0	0	0	0	0	0	0	0	0	0	0	0	0	0	0	0	0	0.00588896	0	0	0	0	0	0	0	0	0	0	0	0	0	0	0	0	0	0	0	0	0	0	0	0	0	0	0	0	0	0	0	0	0	0	0	0	0	0	0	0	0	0	0	0	0	0	0	0	0	0	0	0	0	0	0	0	0	0	0	0	0	0	0	0	0	0	0	0	0	0	0	0	0	0	0.20395	0	0	0	0	0	0	0	0	0	0	0	0	0	0	0	0	0	0	0	0	0	0	0.0118724	0	0	0	0	0	0	0	0	0	0	0	0	0	0	0	0	0	0	0	0	0	0	0.015178	1.26589	0	0	0	0.00858899	0.0336115	0.0214669	0.0750176	0	0	0	0	0	0.0391588	0.092615	0	0	0	0	0.0741842	2.45174	0	0	0	0	0.0237364	0	0	0	0.00274726	0	0.0328726	0	0	0	0	0	0	0.157635	0	0	0	0	0	0.0108918	0	0	0	0	0	0	0	0	0	0	0	0	0	0	0	0	0	0	0	0	0	0	0	0	0	0	0	0	0	0	0	0	0	0	0	0	0	0	0	0	0	0	0	0	0	0	0	0	0	0	0	0	0	0	0	0	0	0	0.0590341	0	0	0	0	0	0	0	0	0	0	0	0	0	0	0	0	0	1.13789	0	0	0	0.0227614	0	0	0	0	0	0	0	0	0	0	0	0	0	0.0175085	0	0	0	0	0	12.0644	0	0	0	0.0334337	0	0.029592	0	0	0	1.87469	0	0	0.0395005	0.061298	0	0	0	0	0	0	0	0.154666	0.04112	0	0	0.0263364	0	0	0	0	0	0	0	0	0.155382	0	0.200711	0	0	0.146955	0	0	0	0	0	0.144896	0	0	5.62384	0.00600285	0	0	0	0	3.04824	0	0	0	0	0	0	0	0	0	0	0	0	0	0	0	0	0	0	0	0	0	0	0.00802232	0	0	0	0	0	0	0	0	0	0	0	0	0.0141391	0	0	0	0	0	0	0	0	0	0	0	0	0	0	0.073287	0	0	0	0	0	0.0732926	0	0.997435	0	0	0	0	0	0	0	0	0	0	0	0	0	0	0	0	0	0	0.204422	0	0	0	0	0	0	0	0.141585	0	0	0	0	0	0	0	0.0774871	0	0	0	0	0	0	0	0	0	0	0.355363	0	0	0	0	0	0	0	0	0	0.011114	0	0	0	0	0	0	0.0743259	0	0	0	0	0	0	0	0	0	0	0	0	0	0	0	0	0	0	0	2.17754	0	0	0	0	0	0	0	0	0	0	0	0	0	0	0	0	0	0	0	0	0	0	0	0	0	0	0	0	0	0	0	0	0	0	0	0	0	0	0	0	0	0	0	0	0	0	0	0	0	0	0	0	0	0	0	0	0	0	0.0223031	0	0	0	0	0	0	0	0	0	0	0	0	0	0	0	0	0	0	0	0	0	0	0	0	0	0	0	0	0	0	0	0	0	0	0	0	0	0	0	0	0	0	0.00779454	0	0	0	0	0	0	0	0	0.0139391	0	0	0	0.0109974	0	0	0	0	0	0	0	0	0	0	0	0	0	0	0	0	0	0	0	0	0	0	0	0	0	0	0	0	0	0	0	0	0	0	0	0	0	0	0	0	0	0	0	0	0	0	0	0	0	0	0	0	0	0	0	0	0	0	0	0	0	0	0	0	0	0	0	0	0	0	0	0	0	0	0	0	0	0.222144	0	0	0	0	0	0	0	0	0	0	0	0	0	0	0	0	0	0	0	0	0	0	0	0	0	0	0	0	0	0	0	0	0	0	0	0	0	0	0	0	0	0	0	0	0	0	0	0	0	0	0	0.0265364	0	0	0.015528	0	0	0	0.0222725	0	0	0	0	0	0	0.00988623	0	0	0	0	0	0	0	0.010014	0	0	0	0	0	0	0	0	0	0	0	0	0	0	0	0	0	0	0	0	0	0	0	0	0	0	0	0	0	0	0	0	0	0	0	0	0	0	0	0	0	0	0	0	0	0	0	0	0	0	0	0	0	0	0	0	0	0	0	0	0	0	0	0	0	0	0	0	0	0	0	0	0	0	0	0	0	0	0	0	0	0	0	0	0	0	0	0	0	0	0	0	0	0	0	0	0	0	0	0	0	0	0	0	0	0	0.0138974	0	0.0255836	0.0173224	0	0	0	0	0	0	0	0.0392644	0	0	0	0	0	0	0	0	0	0	0	0	0	0	0.2244	0	0	0	0	0	0	0	0	0	0.0109112	0	0	0	0	0	0	0	0	0	0	0	0	0	0	0	0	0	0	0	0	0	0	0	0	0	0	0	0	0	0	0	0	0	0	0	0	0	0	0	0	0	0	0.118251	0	0	0	0	0	0	0	0	0	0	0	0	0	0	0	0	0	0	0	0	0	0	0	0	0	0	0	0	0	0	0	0	0	0	0	0	0	0	0	0.0501395	0	0	0	0	0	0	0	0	0	0	0	0	0	0	0	0	0	0	0	0	0	0	0	0	0	0	0	0.0183224	0	0	0	0	0	0	0	0	0	0	0	0	0	0	0	0	0.00399727	0	0	0	0	0	0.0471367	0	0	0	0	0	0	0	0	0	0	0	0	0	0	0	0	0	0	0	0	0	0	0	0	0	0	0	0.0149057	0	0	0	0	0	0	0	0	0	0	0	0	0	0.0134891	0	0	0	0	0	0	0	0	0	0	0	0	0	0	0	0	0	0	0	0	0	0	0	0	0	0	0	0	0	0.0393533	0	0	0	0	0	0	0	0	0	0	0	0	0	0	0	0	0	0	0	0.0118279	0	0	0	0	0	0	0	0	0	0	0	0	0	0	0	0	0	0.0471645	0	0	0	0	0	0	0	0	0	0	0	0	0	0	0	0	0	0	0	0	0	0	0	0	0	0	0	0	0	0	0	0	0	0	0	0	0	0	0	0	0	0	0	0	0	0	0	0.0430616	0	0	0	0	0	0.030167	0.843916	0	0	0	0	0	0	0	3.34299	0.454528	0.0280392	0	0	0	0	0	0	0.062673	0	0	0	0	0	0	0	0	0	0	0	0	0	0	0	0	0	0	0	0	0	0	0	0	0	0	0	0	0	0	0	0	0	0	0	0	0	0	0	0	0	0	0	0	0	0	0	0	0	0	0	0	0	0	0	0	0	0	0	0	0	0	0	0	0	0	0	0	0	0	0.0180058	0	0	0	0	0	0	0	0	0	0	0	0	0	0	0	0	0	0	0	0	0	0	0	0	0	0	0	0	0	0	0	0	0	0	0	0	0	0	0.0296309	0	0	0	0	0	0	0	0	0	0	0	0	0	0	0	0	0	0	0	0	0	0	0	0	0	0	0	0	0	0	0	0	0	0	0	0	0	0	0	0	0	0	0	0	0	0	0	0	0	1.15558	0	0	0	0	0	0	0	0	0	0	0	0	0	0	0	0	0	0	0	0	0	0	0	0	0	0	0	0	0	0	0	0	0	0	0.913292	0	0	0	0	0	0	0	0	0	0	0	0	0	0	0	0	0	0	0	0	0	0	0	0	0	0	0	0	0	0	0	0	0	0	0	0	0	0	0	0	0	0	0	0	0	0	0	0	0	0	0	0	0	0	0	0	0	0	0	0	0	0	0	0	0	0	0	0	0	0	0	0	0	0	0	0	0	0	0.142182	0	0	0	0	0	0	0	0	0	0	0	0	0	0	0	0	0	0	0	0	0	0	0	0	0	0	0.0299504	0	0	0	0	0	0	0	0	0	0.0812121	0	0	0	0	0	0	0	0	0	0	0	0	0	0	0	1.55591	0	0	0	0	0	0	0	0	0	0	0	0.0321865	0	0	0	0	0	0	0	0	0	0	0	0	0	0	0	0	0	0	0	0	0	0	0	0	0	0	0	0	0	0	0	0	0	0	0	0	0	0	0	0	0	0	0	0	0	0	0	0	0	0	0	0	0	0.0077501	0	0	0	0	0	0	0	0	0	0	0	0	0	0	0	0	0	0	0	0.0270976	0	0	0.0239614	0	0	0	0	0	0	0	0	0	0	0	0	0	0	0	0	0	0	0	0	0	0	0	0	0	0	0	0	0	0	0	0	0	0	0	0	0	0	0	0	0	0	0	0	0	0	0	0	0	0	0	0	0	0	0	0	0	0	0	0	0	0	0	0	0	0	0	0	0	0.00711675	0	0	0	0	0	0	0	0	0	0	0	0.225628	0	0	0	0	0	0	0	0	0	0	0	0	0	0	0	0	0.0255836	0.0159224	0	0	0	0	0	0	0	0	0	0	0	0	0	0	0	0.00606674	0	0	0	0	0.00349727	0	0.0327698	0	0	0	0	0	0	0	0	0	0	0	0	0	0	0	0	0	0	0.00879178	0.0218225	0	0	0	0	0	0	0	0.00529451	0	0	0	0	0	0	0	0	0	0	0.164296	0	0	0	0	0	0	0	0	0	0	0	0.00386949	0	0	0	0	0	0	0	0	0	0	0	0	0	0	0	0	0	0	0	0	0	0	0	0	0	0	0	0	0	0	0	0	0	0	0	0	0	0	0	0	0	0	0	0	0	0	0	0	0	0	0	0	0	0	0	0	0	0	0	0	0	0	0	0	0	0	0	0	0	0	0	0	0	0	0	0	0	0	0	0	0	0	0	0	0	0	0	0	0	0	0	0	0	0	0	0	0	0	0	0	0	0	0	0	0	0	0	0	0	0	0	0	0	0	0	0	0	0	0	0	0	0	0	0	0	0	0	0	0	0	0	0	0	0	0	0	0	0	0	0	0	0	0	0.299273	0	0	0	0	0	0	0	0	0	0	0	0	0	0	0	0	0	0	0	0	0	0	0	0	0	0.0523562	0	0	0	0	0	0	0	0	0	0	0	0	0	0	0	0	0	0	0	0	0	0	0	0	0	0	0	0	0	0	0	0	0	0	0	0	0	0	0	0	0	0	0	0	0	0	0	0	0	0	0.0193086	0	0	0	0	0	0	0	0	0	0	0	0	0	0	0	0	0	0	0	0	0	0	0	0	0	0	0	0	0	0	0	0	0	0	0	0	0	0	0	0	0	0	0	0	0	0	0	0	0	0	0	0	0	1.39873
SRS4552112	0	0	0.0132535	0	0	0	0	0	0	0	0	0	0	0	0	0.00748711	0	0	0	0	0	0	0	0	0	0	0.00420063	0	0	0	0	0	0	0	0	0	0	0	0	0	0	0	0	0	0	0	0	0	0	0	0	0	0	0	0	0	0	0	0	0	0	0	0	0	0	0	0	0	0	0	0	0	0	0	0	0	0	0	0	0.0118933	0	0	0	0	0	0	0	0	0	0	0	0	0	0	0.102216	0	0	0	0	0	0.0448626	0	0	0	0	0	0	0	0	0	0	0	0	0.0779457	0	0	0	0	0	0	0	0	0	0	0	0	0	0	0	0	0.0119534	0	0	0	0.00411206	0	0	0	0	0.00892001	0	0	0	0	0	0	0	0	0	0	0	0	0	0	0	0	0	0	0	0	0	0	0	0	0	0	0	0	0	0	0	0	0	0	0	0	0	0	0	0	0	0	0	0	0	0	0	0	0	0	0	0	0	0	0	0	0	0.0590745	0	0	0	0	0	0	0	0	0	0	0	0	0	0	0	0	0	0	0	0	0	0	0	0	0	0	0	0	0	0	0	0	0	0	0	0	0	0	0	0	0	0.0534947	0	0	0	0	0	0	0	0	0	0	0	0	0	0	0	0	0	0.0109507	0	0.0116751	0.00991006	0.00987843	0	0	0	0	0	0	0.0637306	0	0	0	0	0	0	0	0	0	0	0	0	0	0	0.0175806	0	0	0	0	0	0	0	0	0	0	0	0	0	0	0	0	0	0	0	0	0	0.0248115	0	0	0	0	0	0	0	0	0	0	0	0	0	0	0	0	0	0	0	0	0	0	0	0	0	0	0	0	0	0	0	0.0179064	0	0	0.0226511	0	0	0	0	0	0	0	0	0.0214017	0	0	0	0	0.0676877	0	0	0	0.140829	0	0	0	0	0	0.0114315	0.750925	0	0	0.00820514	0	0	0	0	0.00776547	0.0111816	0	1.84666	0	0	0	0.0360248	0	0	0	0	0	0	0	0	0	0	0	0	0.147898	0	0	0	0	0.0256751	0	0	0	0	0	0	0	0.00592137	0	0.116254	0	0.119136	0	0	0	0	0	0	0	0.295195	0	0.00735426	0	0	0	0	0.0734445	0	0	0	0	0	0	0	0	0	0	0	0	0	0	0	0	0	0	0	0	0	0	0	0	0	0	0.0376791	0	0	0.00801219	0.0331622	0.0124659	0	0	0.0347153	0	0	0	0	0	0	0	0	0	0	0	0	0	0	0	0	0	0	0	0	0	0	0.0255074	0	0	0.0606877	0	0	0	0	0	0	0.0300307	0	0.0986325	0	0.0108875	0.119111	0	0.0222178	0.0164482	0.0142309	0.0295942	0	0	0	0.0121717	0	0	0	0	0.0138007	0	0	0	0	0	0.00962222	0	0	0	0	0.348737	0	0	0	0	0	0.00601626	0	0	0	0	0.875027	0	0	0	0	0	0	0	0	0.0282372	0	0	0.01685	0	0	0.079135	0	0.0537952	0	0	0.227504	0	0	0	0.0113841	0	0	0.0607762	0	0	0	0	0.0134306	0	0	0.0101441	15.437	0	0	0	0	0.0351486	0	0.167968	0	0	0	0	0	0	0	0	0	0	0	0	0	0	0	0	0	0	0	0	0	0	0	0	0	0	0	0	0	0	0	0	0	0	0	0	0	0	0	0	0	0	0	0	0	0	0	0	0	0	0	0	0	0	0	0	0	0	0	0	0	0	0	0	0	0	0	0	0	0.0133705	0	0	0	0	0.0433506	0	0	0	0	0.00562403	0	0	0	0	0	0	0	0	0	0	0	0	0	0	0	0	0	0	0	0	0	0	0	0	0	0	0	0	0	0	0	0	0	0	0	0	0	0	0	0	0	0	0	0	0	0	0	0	0	0	0	0	0	0	0	0	0	0	0	0	0	0	0	0	0	0	0	0	0	0	0	0	0	0	0	0	0	0.00560822	0	0	0	0.00754721	0	0	0	0	0	0	0	0	0	0	0	0	0	0	0	0	0	0	0	0	0	0	0	0	0	0	0	0	0	0	0	0.0809949	0	0	0	0	0.0617094	0	0	0	0	0	0	0	0	0	0.0104415	0	0	0	0	0	0	0	0	0	0	0.0434518	0	0	0	0	0	0	0	0	0	0	0	0	0	0	0	0	0	0	0	0	0	0	0	0	0	0	0	0	0	0	0.00580117	0	0.842409	0	0	0	0	0	0	0	1.07091	0	0	0	0	0	0	0	0	0	0	0	0	0	0	0	0	0	0	0	0	0	0	0	0.0260768	0	0.175114	0	0	0	0	0	0	0	0	0	0	0	0	0	0	0	0	0	0	0	0	0	0	0	0	0	0	0	0	0	0	0	0.00514956	0	0	0	0	0	0	0	0	0	0	0	0	0	0	0	5.78606	0	0	0	0	0	0	0	0	0	0	0	0	0	0.00533935	0	0	0	0	0	0	0	0	0.00618074	0	0	0	0	0	0	0	0	0	0.0402476	0	0	0	0	0	0	0	0	0	0	0	0	0	0	6.5673	0	0	0	0	0	0	0	0	0	0	0	0	0.00238499	0	0	0	0	0	0	0	0	0	0	0	0	0	0	0	0	0	0	0	0	0.0195639	0	0	0	0	0	0	0	0	0	0	0	0	0	0	0	0	0	0	0	0	0	0	0	0	0	0	0	0	0	0	0	0	0	0	0	0	0	0	0	0	0	0	0	0	0	0	0	0	0	0	0	0	0	0	0	0	0	0	0	0	0	0	0	0	0	0	0	0	0	0	0	0	0	0	0	0	0	0	0	0	0	0	0	0	0	0	0.0843257	0	0.0153064	0.0144017	0	0	0.160608	0	0	0	0	0	0	0	0	0	0	0	0	0	0	0	0	0	0	0	0	0	0	0	0	0	0	0	0	0	0	0.0177609	0.0182702	0	0	0	0	0	0	0	0	0	0	0	0	0	0	0	0	0	0	0	0	0	0	0	0	0	0	0	0	0	0	0	0	0	0	0	0	0	0	0	0	0	0	0	0	0	0	0	0	0	0	0	0	0	0	0	0	0	0.030929	0	0	0	0	0.00755037	0	0	0	0	0	0	0	0	0	0	0	0	0	0	0	0	0	0	0	0	0	0	0	0	0	0	0	0	0	0	0	0	0	0	0	0	0	0	0	0	0	0	0	0	0	0	0	0	0	0	0	0	0	0	0	0	0	0	0	0	0	0	0	0	0	0	0	0	0	0	0	0	0	0	0	0	0	0	0	0	0	0	0	0	0	0	0	0	0	0	0	0	0	0	0	0	0	0	0	0	0	0	0	0	0	0	0	0	0	0	0	0	0	0	0	0	0	0	0	0	0	0	0	0	0	0	0	0	0	0	0	0	0	0	0	0	0	0	0	0	0	0	0	0	0	0	0	0	0	0	0	0	0	0	0	0	0	0	0	0	0	0	0	0	0	0	0	0	0.0287243	0	0.0174604	0	0	0	0	0	0	0	0	0	0	0	0	0	0	0	0	0	0	0	0	0	0	0	0	0	0	0	0	0	0	0	0	0	0	0	0	0	0	0	0	0	0	0	0	0	0	0	0	0	0.0609123	0	0	0	0	0	0	0	0	0	0	0	0	0	0	0	0	0	0	0	0.00701581	0	0	0	0	0	0	0	0	0	0	0	0	0	0	0	0	0	0	0.0100682	0	0	0	0	0	0	0	0	0.00654766	0	0	0	0	0	0	0	0	0	0	0	0	0	0	0	0	0	0	0	0	0	0	0	0	0	0	0	0	0	0	0	0	0	0	0	0	0	0.0242422	0	0	0	0	0	0	0	0	0	0	0	0	0.0161889	0.0249412	0	4.77451	0	0.00836962	0	0	0	0	0	0	0	0	0	0	0	0.0725842	0	0	0	0	0	0.247385	0.0447202	0	0	0	0	0	0	0	0	0	0	0	0	0.280129	0	0	0	0	0	0	0	0	0	0	0.145788	0	0.0136362	0	0	0	0	0.11645	0	0	0	0	0	0	0	0	0	0	0	0	0	0	0	0	0	0.0337727	0	0	0	0	0	0	0	0	0	0	0	0	0	0	0	0	0	0	0	0	0	0	0	0	0	0	0	0	0	0	0	0	0	0	0	0	0	0	0	0	0	0	0	0	0	0	0	0	0	0	0	0	0	0	0	0	0	0	0	0	0	0	0	0	0	0	0	0	0	0	0	0	0	0	0	0	0	0	0	0	0	0	0	0	0	0	0	0	0	0	0	0	0	0	0	0	0	0	0	0	0	0	0	0	0	0	0	0	0	0	0	0	0	0	0	0	0	0	0	0	0	0	0	0.00605422	0	0	0	0	0.00623451	0	0	0	0	0	0	0	0	0	0	0	0	0	0	0	0	0	0	0	0	0	0	0	0	0.0134812	0	0	0	0	0	0	0	0	0	0	0.0139114	0	0	0	0	0	0	0	0	0	0	0	0	0	0	0	0	0	0	0	0	0	0	0	0	0	0	0	0	0	0	0	0	0	0	0	0.0119882	0	0	0	0	0	0	0	0	0	0	0	0	0	0	0	0	0	0	0	0	0	0	0	0	0	0	0	0	0	0	0.0389001	0	0	0	0	0	0	0	0	0	0	0	0	0	0	0	0	0	0	0	0	0	0	0	0	2.81938	0	0	0	0	0	0	0	0	0	0	0	0	0	0	0	0	0	0	0	0	0	0	0	0	0	0	0	0	0	0	0	0	0	0	0	0	0	0	0	0	0	0	0	0	0	0	0	0	0	0	0	0	0	0	0	0	0	0	0.0384225	0	0	0	0	0	0	0	0	0	0	0	0	0	0	0	0	0	0	0	0	0	0	0	0	0	0	0	0	0	0	0	0	0	0	0	0	0	0	0	0	0	0	0	0	0	0	0	0	0	0	0	0	0	0	0	0	0	0	0	0	0	0	0	0	0	0	0	0	0	0	0	0	0	0	0	0	0	0	0	0	0	0	0	0	0	0	0	0	0	0	0	0	0	0	0	0	0	0	0	0	0	0	0	0	0	0	0	0	0	0	0	0	0	0	0	0	0	0	0	0	0	0	0	0	0	0	0	0	0	0.0622787	0	0	0	0	0	0	0	0	0	0	0	0	0	0	0	0	0	0	0	0	0	0	0	0.0212973	0	0	0	0	0	0	0	0	0	0	0	0	0	0	0	0	0	0	0	0	0	0	0	0	0	0	0	0	0	0	0	0	0	0	0	0	0	0	0	0	0.0988761	0.00746181	0	0	0	0	0.00445051	0	0	0	0	0	0	0	0	0	0	0	0	0	0	0.0333899	0	0	0	0	0	0	0	0	0	0	0	0	0	0	0	0	0	0	0	0	3.28527	0	0	0	0	0.00416267	0	0	0	0	0	0	0	0	0	0	0	0	0	0	0	0	0	1.47442	0	0	0	0	0	0.0212182	0.0103339	0	0	0	0	0	0	0	0	0	0	0	0	0	0	0	0	0	0	0	0	0	0	0	0.0098215	0	0	0	0	0	0	0	0	0	0	0	0	0	0	0	0	0	0	0	0	0	0	0	0	0	0	0	0	0	0	0	0	0	0	0	0	0	0	0	0	0	0	0	0	0	0	0	0	0	0	0	0	0	0	0	0	0	0	0	0	0	0	0	0	0	0	0	0.0153443	0	0	0	0	0	0	0	0	0	0	0	0	0	0	0	0	0	0	0	0	0	0	0	0	0	0	0	0	0	0	0	0	0	0	0	0.000196114	0	0	0	0	0	0	0	0	0	0	0.251067	0	0.009075	0	0	0.00594351	0	0.0429014	0	0	0	0	0	0.0280822	0	0	0	0	0	0.0808494	10.3997	0	0.0630663	0	0	0.0414243	0	0	0	0	0.00779077	0.0157239	0	0	0	0	0	0	0.00681337	0	0	0	0	0.882087	0	0	0	0	0	0	0	0	0	0	0	0	0	0	0	0	0	0	0	0	0	0	0	0	0	0	0	0	0	0	0	0	0	0	0	0	0	0	0	0	0	0	0	0	0	0	0	0	0	0	0	0	0	0	0	0	0	0	0	0	0	0	0	0	0	0	0	0	0	0	0	0	0	0	0	0	0	0.277947	0	0	0	0.00982466	0	0	0	0	0	0	0	0	0	0	0	0	0	0	0	0	0	0	0	0.0801535	0	0	0	0	0	0	0	0	0	0.0438788	0	0	0	0	0	0	0	0	0	0	0	0.0316692	0.00929325	0	0	0.0150248	0	0	0	0	0	0	0	0	0.0303818	0	0	0	0	0.0318874	0	0	0	0	0	0.099398	0	0	0.0176945	0	0	0	0	0	0.541906	0	0	0	0	0	0	0	0	0	0	0	0	0	0.0550162	0	0	0	0	0	0	0	0	0.0905412	0	0	0	0	0	0	0	0	0	0	0	0	0	0	0	0	0	0	0	0	3.32607	0	0.460003	0	0	0	0.0688675	0.00604156	0	0	0	0	0	0.0262128	0	0.030502	0	0	0	0	0	0	0	0	0	0	0	0	0	0	0	0	0	0	0.0147686	0	0	0	0	0	0	0	0.00667735	0	0	0	0	0	0	0	0.0913763	0	0	0	0	0	0	0	0	0	0	0.0574803	0	0	0	0	0	0	0	0	0	0	0	0	0	0	0	0	0	0	0	0	0	0	0	0	0	0	0	0	0	0	0	0	0	0	0	0	0.0723881	0	0	0	0	0	0	0	0	0.0846135	0	0	0.0148604	0	0	0	0	0	0	0	0	0	0	0	0	0	0	0	0	0	0	0	0	0	0	0	0	0	0	0	0	0	0	0	0	0	0	0	0	0	0	0	0	0	0	0	0	0	0	0.0255011	0.0768386	0	0	0	0	0	0	0	0	0	0	0	0	0	0	0	0.09998	0	0	0	0	0	0	0	0	0	0	0	0	0	0	0.0225056	0	0	0	0	0	0	0	0	0	0	0	0	0	0	0	0	3.14287	0	0	0	0	0	0	0	0	0	0	0	0	0	0	0	0	0	0	0	0	0	0	0	0	0	0	0	0	0	0	0	0	0	0	0	0.0105237	0	0	0	0	0	0	0	0	0	0.0120483	0	0	0	0	0	0	0	0	0	0	0	0	0	0	0	0	0	0	0	0	0	0	0	0	0	0	0	0	0	0	0	0	0	0	0	0	0	0	0.79085	0	0	0	0.561062	0	0	0	0	0	0	0	0	0	0	0	0	0	0	0	0	0	0	0	0	0	0	2.06803	0	0	0	0	0	0	0	0	0	0	0	0	0	0	0	0	0	0	0	0	0	0	0	0	0	0	0	0	0	0	0	0.00784454	0	0	0	0	0	0	0	0	0	0	0	0	0	0	0	0	0	0	0	0	0	0	0	0	0	0	0	0	0	0	0	0	0	0	0	0	0	0	0	0	0	0	0	0	0	0	0	0	0	0	0	0	0	0	0	0	0	0	0	0	0	0	0	0	0	0	0	0	0	0	0	0	0	0	0	0	0	0	0	0	0	0	0	0	0	0	0	0	0	0	0	0	0	0	0	0	0	0	0	0	0	0	0	0	0	0	0	0	0	0	0	0	0	0	0	0	0	0	0	0	0	0	0	0	0	0	0	0	0	0	0	0	0	0	0	0	0	0	0	0	0	0	0	0	0	0	0.0318716	0.0782873	0	0	0	0	0	0	0	0	0	0	0	0	0	0	0	0	0	0	0	0	0	0	0	0	0	0	0	0	0	0	0	0	0	0	0	0	0	0	0	0	0	0	0	0.0311631	0	0	0	0	0	0	0	0	0	0	0	0	0	0	0	0	0	0	0	0	0	0	0	0	0	0	0	0	0	0	0	0	0	0	0	0	0	0	0	0	0	0	0	0	0	0	0	0	0	0	0	0	0	0	0	0	0	0	0	0	0	0	0	0	0	0	0.132617	0	0	0.0325359	0	0	0	0	0	0	0	0	0	0	0	0	0	0	0	0	0	0	0	0	0	0	0	0	0	0	0	0	0	0	0	0	0	0	0	0	0	0	0	1.74287	0	0	0	0	0	0	0	0	0	0	0	0	0	0	0	0	0	0	0	0	0	0	0	0	0	0	0	0	0	0	0	0	0	0	0	0	0	0	0	0	0	0	0.00883776	0	0	0	0	0	0	0.00602259	0	0	0	0	0	0	0	0	0	0	0	0.0113303	0	0	0	0	0	0	0	0	0	0	0	0	0	0	0	0	0	0	0	0.165039	0	0	0	0	0	0	0	0	0	0	0	0	0	0	0	0	0	0.0194659	0	0	0	0	0	0	0	0	0	0	0	0	0	0	0.028718	0	0	0	0	0	0	0	0	0	0	0	0	0	0	0	0	0	0	0	0	0.00592769	0	0	0	0	0	0	0	0	0	0	0	0.0091003	0	0	0	0	0	0	0.00537415	0	0	0	0	0	0	0	0	0.0763799	0	0	7.61514	0	0	0	0	0.0617726	0	0	0	0	0	0	0	0	0	0	0	0	0	0	0	0	0	0	0	0	0	0	0	0	0	0	0	0	0	0	0	0	0	0	0	0	0	0	0	0	0	0	0	0	0	0	0	0	0	0	0	0	0	0	0	0	0	0	0	0	0	0	0	0	0	0	0	0	0	0	0	0	0	0	0	0	0	0	0	0	0	0	0	0	0	0	0	0	0	0	0	0	0	0	0	0	0	0	0	0	0	0	0	0	0	0	0	0	0	0	0	0	0	0	0	0	0	0	0	0	0	0	0	0	0	0	0	0	0	0	0	0	0	0	0	0	0	0	0	0	0	0	0	0	0	0	0	0	0	0	0	0	0.0163344	0	0	0	0	0	0	0.099379	0	0	0.00625666	0	0	0	0	0	0	0	0	0	0	0	0	0	0	0	0	0	0	0	0	0	0	0	0	0	0	0	0	0	0	0	0.0193109	0	0	0	0	0	0	0	0	0	0	0	0	0	0	0	0	0	0	0	0	0	0	0	0	0	0	0	0	0	0	0	0	0	0	0	0	0	0	0	0	0	0	0	0	0	0	0	0	0	0	0	0	0.0338865	0	0	0	0	0	0	0	0	0	0.0183271	0	0	0	0.00501039	0	0	0	0	0	0	0	0	0	0	0	0.0130479	0	0	0	0	0	0	0	0	0	0	0	0	0	0	0	0	0	0	0	0	0	0	0	0	0	0	0	0	0	0	0	0	0	0	0	0	0	0	0	0	0	0	0	0	0.0191021	0	0	0	0	0	0	0	0	0	0	0	0	0	0	0	0	0	0	0	0	0	0	0	0	0.00724671	0	0	0	0	0	0	0	0	0	0.141341	0	0	0	0	0	0	0	0	0	0	0	0	0	0	0.00894215	0	0	0	0	0	0	0	0	0	0	0	0	0	0	0	0	0	0	0	0	0.0350569	0	0	0	0	0	0	0	0	0	0	0	0	0.00829054	0	0	0	0	0	0	0	0	0	0	0	0	0	0	0	0	0	0	0	0.00620605	0	0	0	0	0	0	0	0	0	0	0	0	0	0	0	0	0	0	0	0	0	0	0	0.00850564	0	0	0	0	0	0	0	0	0	0	0	0	0	0	0	0	0	0	0	0	0	0	0	0	0	0	0	0	0	0	0	0	0	0	0	0	0.0213353	0	0	0	0	0	0	0	0	0	0	0	0	0	0.443046	0	0	0	0	0	0	0	0	0	0	0	0	0	0	0	0	0	0	0	0	0	0	0	0	0	0	0	0	0	0	0	0	0	0	0	0	0	0	0	0	0	0	0	0	0	0	0	0	0	0	0	0	0	0	0	0	0	0	0	0	0	0	0	0	0	0	0	0	0	0	0	0	0.352682	0	0	0	0	0	0	0.0121148	0	0	0	0	0	0	0	0	0	0	0	0	0.0199688	0	0	0	0	0	0	0	0	0	0	0	0	0	0	0	0	0	0	0	0	0	0	0	0	0	0.397658	0	0	0	0	0	0	0	0	0.0328174	0	0	0	0	0	0	0	0	0	0	0	0	0	0	0	0	0	0	0	0	0	0	0	0	0	0	0	0	0	0	0	0	0	0	0	0	0	0	0	0	0	0	0	0	0	0.0715182	0	0	0	0	0.0381757	0	0	0	0	0	0	0	0	0	0	0	0	0	0	0	12.2716	0	0	0	0	0	0	0	0	0	0	0	0	0	0	0.00804698	0	0	0	0.0188997	0	0	0	0	0	0	0	0	0	0	0	0	0	0	0	0	0	0	0	0	0	0.00731947	0	0	0	0	0	0	0	0	0	0	0	0	0	0	0	0	0	0	0	0	0	0	0	0	0	0	0	0	0	0	0	0	0	0.128885	0	0	0	0	0	0	0	0	0	0	0	0	0	0	0	0	0	0	0	0	0	0	0	0	0	0	0	0	0	0	0	0	0	0	0	0	0	0	0	0	0	0	0	0	0	0	0	0	0	0	0	0	0.00695571	0	0	0	0	0	0	0	0	0	0	0	0	0	0	0	0	0	0	0	0	0	0	0	0	0	0	0	0	0	0	0	0	0	0	0	0	0	0	0	0	0	0	0	0.0674884
SRS4552113	0	0	0.0495932	0	0	0	0	0	0	0	0	0	0	0	0	0.0196107	0	0	0	0	0	0	0	0	0	0	0.0139268	0	0	0	0	0	0	0	0	0	0	0	0	0	0	0	0	0	0	0	0	0	0	0	0	0	0	0	0	0	0	0	0	0	0	0	0	0	0	0	0	0	0	0	0	0	0	0	0	0	0.00530527	0	0	0	0	0	0	0.0115249	0	0	0	0	0	0	0	0	0	0	0.320725	0	0	0	0	0	0.0471674	0	0	0	0	0	0	0	0	0	0	0	0	0.246806	0	0	0	0	0	0	0	0	0	0	0	0	0	0	0	0	0.0278501	0.0434316	0	0	0.0272292	0	0	0	0.00709303	0.0450965	0	0	0	0	0	0	0	0	0	0	0	0	0	0	0	0	0	0	0	0	0	0	0	0	0	0	0	0	0.0957644	0	0	0	0	0	0	0	0.0321762	0	0	0	0	0	0	0	0	0	0	0	0	0	0	0	0	0	0	0	0	0	0	0	0	0	0	0	0	0	0	0	0	0	0	0	0	0	0	0	0	0	0	0	0	0	0	0	0	0	0	0	0	0	0.0040361	0	0	0	0	0	0	0	0.165535	0	0	0	0	0	0	0	0	0	0	0	0	0	0	0	0	0	0	0.00872043	0	0.0591051	0.0294059	0.0512479	0	0	0	0	0	0.0817182	0.0182358	0	0	0.00683715	0	0	0.00978148	0	0	0	0	0	0	0	0	0	0	0	0	0	0	0	0	0	0	0	0.0311083	0.0323775	0	0.00789138	0.0067655	0	0	0	0	0	0	0.0275294	0	0	0	0	0	0	0	0	0	0	0	0	0	0	0	0	0	0	0	0	0	0	0	0	0	0	0	0	0.0111769	0.00833831	0	0.210686	0	0	0.0304226	0.0159192	0	0	0	0	0	0	0	0	0	0	0	0	0.00630491	0	0	0	0.231149	0	0	0	0	0	0	0	0.00918102	0	0	0	0	0	0	0.0159329	0.0923902	0	0.544215	0	0	0	0.0484025	0	0	0	0	0.0231692	0.0276693	0	0	0	0	0	0	0.111817	0	0.0366217	0	0	0.0132956	0	0	0	0	0	0	0	0	0	0	0.0231521	0.0117842	0	0	0	0	0.0885724	0	0	0.202805	0	0.0113918	0	0	0	0	0	0	0	0	0	0	0	0	0	0.014169	0	0.00664268	0	0	0	0	0	0	0	0	0	0	0	0	0	0	0.0265912	0	0	0.030443	0.0338957	0.15069	0.00846455	0	0	0.0309957	0	0	0	0	0	0	0.0112417	0	0	0	0	0	0	0	0.0056635	0	0	0	0.0103308	0	0.00514151	0	0	0	0	0.00350728	0	0	0	0	0	0.0114396	0.0260316	0	0.143283	0	0.0931851	0.0312107	0	0.0543185	0.142321	0.136333	0	0	0	0	0.0118354	0.0478225	0	0	0	0.0203306	0	0.0172669	0.208216	0	0	0.00740008	0.0297402	0	0.456792	0.018229	1.23747	0	0	0	0	0	0	0	0	0.00780608	0	0.0205046	0	0	0	0	0	0	0	0	0.0449532	0	0.0269051	0.00925266	0	0	0.0200236	0	0.0360212	0.00589209	0	0	0	0	0.0860307	0.0763038	0	0	0.0203238	0.0054588	0	0	0	0.0139506	0	0	0.347603	1.83858	0	0.0160557	0	0	0.0199724	0	0	0	0	0	0	0	0	0	0	0	0	0	0	0	0	0	0	0	0	0	0	0	0	0	0	0	0	0	0	0	0	0	0	0.0117774	0	0	0	0	0	0.0339742	0	0	0	0	0	0	0	0	0	0	0	0	0	0	0	0	0	0	0	0	0	0	0	0.0730797	0	0	0	0.00938572	0	0	0.0488699	0	0	0.0868563	0	0	0.00791867	0	0	0	0.0239164	0	0	0	0	0	0	0	0.0211597	0	0	0	0	0	0	0	0	0	0	0	0	0.741284	0	0	0	0	0	0	0	0.432357	0	0	0	0	0	0	0	0	0	0	0	0	2.91011	0	0	0	0	0	0	0	0.0781973	0	0	0	0.315143	0.0233534	0	0.0230191	0	0.166504	0	0.0610942	0	0	0	0.0122141	0	0	0	0.0312892	0	0	0.00648915	0	0	0	0	0	0	0	0	0	0	0	0	0	0	0	0	0.0184644	0	0	0	0	0	0	0.0140666	0	0.0165606	0.0115385	0	0.0412549	0.00760138	0	0.00664268	0	0	2.97995	0	0	0	0	0.0455844	0	0.100937	0.0724451	0	0.0181642	0	0.471524	0.0813736	0.0542025	0	0	0	0	0.00471504	0.0211938	0.149738	0	0.316992	1.38855	0	0	0	0	0.0374883	0	0	0.00859761	0.0780472	0	0.0080142	0	0	0	0	0	0	0	0	0	0.0977603	0	0	0	0.181307	0	0.0187953	0	0.446711	0	0.191798	0	0	0	0	0	0.0235854	0	0.0251378	0.00972007	0	0.0125894	0	0	0	0	0	0	0	0.0576927	0.00972007	0	0	0	0	0	0	0	0.0161887	0.0272428	0	0	0	0	0	0	0	0	0	0.277928	0.0344484	0	0	0.0393238	0	0.300111	0	0	0	0	0	0	0	0	0.0536429	0	0.00726703	0	0.0133536	0.0136026	1.43723	0	0	0	0	0.0290203	0	0	0	0	0	0.0270586	0	0	0	0	0	0	0.0144317	0.00507668	0	0	0	0	0	0	0	0.0213337	0	0	0	0	0	1.11029	0	0	0	0	0	0	0	0	0	0.0212381	0	0	0	0.00989066	0	0	0	0	0	0	0.00805855	0	0.0120742	0	0	0	0	0	0	0	0	0	0.0151584	0	0	0	0	0	0	0	0	0	0.121666	0	0.92093	0	0	1.54601	0.142952	0	0	3.72027	0	0	0.0214087	0	0	0	0.416237	0	0.00492315	0.00864196	0.0454206	0	0.0277205	0	0	0	0	0	0	0	0.132615	0.0125825	0.0595418	0.216547	0	0	0	0	0	0	0	0.166306	0	0	0	0	0	0.0191229	0	0.0173556	0	0	0	0	0	0	0.0884189	0	0	0	0	0	0	0	0	0	0	0	0	0	0	0	0.0114055	0	0	0	0	0	0	0	0	0	0	0	0	0	0	0	0	0	0	0	0	0	0	0	0	0	0	0	0	0	0	0	0	0	0	0	0	0	0	0.00223128	0	0	0	0	0	0	0	0	0.00999301	0	0	0	0	0	0.0857509	0	0.0250491	0.0438614	0	0.01784	0.148807	0	0	0	0	0	0	0	0	0	0	0	0	0	0	0	0.00577609	0	0	0	0.325089	0	0	0	0	0	0	0	0	0	0	0.12284	0.0869245	0	0	0	0	0	0.0189284	0	0	0	0	0	0	0	0	0	0	0	0	0	0	0	0	0	0	0	0.0273998	0	0	0	0	0	0	0	0	0	0	0	0	0	0	0	0	0	0	0	0	0	0	0	0	0	0	0	0	0	0	0	0	0	0	0	0	0.0132376	0	0	0	0	0	0	0	0	0	0	0	0	0	0	0	0	0	0	0	0	0.0398253	0	0	0	0	0	0	0	0	0	0	0	0	0	0.00624009	0	0	0	0	0	0	0	0	0	0	0	0	0	0.0109654	0	0	0	0	0.0094676	0	0	0	0	0	0	0	0	0	0	0	0	0.00991454	0	0	0	0	0	0	0	0	0	0	0	0	0	0	0	0	0	0	0	0	0.0570956	0	0	0	0	0	0	0	0	0	0	0	0	0	0	0	0	0	0	0	0.122823	0	0	0	0	0	0	0	0	0	0	0.00484127	0.0102864	0	0	0	0	0	0	0	0	0	0	0	0.0184542	0	0	0	0	0	0.0801625	0.0429335	0	0	0.0100032	0	0	0.0248239	0	0.0128179	0	0	0	0	0	0	0	0	0	0	0	0	0	0	0.105723	0	0	0	0	0	0	0.25843	0	0	0	0	0.0379182	0	0	0	0.0854984	0	0	0	0	0	0	0	0	0	0	0	0	0	0	0	0	0	0	0	0.0493987	0	0	0	0	0	0	0	0	0	0	0	0	0.0785794	0	0.00752973	0	0	0	0	0	0	0	0	0	0	0	0.031006	0	0	0	0	0	0	0	0	0	0	0	0	0.0160011	0	0	0.0214872	0	0	0	0.162938	0	0	0	0	0	0	0	0	0.666697	0	0	0	0.0124699	0	0.0279627	0	0.013821	0	0	0	0	0	0	0.10095	0	0	0	0	0	0	0	0	0	0	0	0	0	0	0	0	0	0	0	0	0	0	0	0	0	0	0	0	0	0	0	0	0	0	0	0	0	0.305027	0	0	0	0	0	0	0	0	0	0	0	0.0937139	0.0379386	0	0	0.408673	0	0.0641306	0	0	0	0	0	0	0	0	0	0	0.0326197	0.0471231	0	0	0	0	0	0	0	0	0.0138142	0	0	0	0	0	0	0.0320227	0	0	0	0.30193	0	0	0	0	0	0	0	0	0	0	0	0	0	0	0	0	0	0	0	0	0	0	0	0	0	0	0	0	0	0	0	0	0	0	0	0.104205	0	0	0	0	0	0	0	0	0	0	0	0	0	0	0	0	0	0	0	0	0	0	0	0	0.0335511	0	0	0	0	0	0	0	0	0	0	0	0	0	0	0	0	0	0	0	0	0	0	0	0	0	0	0	0	0	0	0	0	0	0	0	0	0	0	0	0	0	0	0	0	0	0	0	0.0107265	0	0	0.00892855	0	0	0	0	0	0.0220774	0	0	0	0	0	0	0	0	0	0	0	0	0	0	0	0	0	0	0	0	0	0	0	0	0	0	0	0	0	0	0	0	0	0	0	0	0	0	0	0	0	0.0467683	0	0	0.404736	0	0.0197199	1.69498	0	0	0	0.0349568	0	0	0	0	0	0	0.00852596	0	0	0	0	0	0	0.00590233	0	0	0	0	0	0.0312141	0	0	0	0	0	0	0	0	0	0	0	0	0	0	0	0	0	0	0	0	0	0	0	0	0	0	0	0	0	0	0	0	0	0	0	0	0	0	0	0	0.0442674	0	0	0.00904796	0	0	0.0104945	0	0	0	0	0	0	0	0	0	0	0	0	0	0	0	0	0	0	0	0	0	0	0	0	0	0	0	0	0	0	0.0161035	0	0	0	0	0	0	0	0	0.0202419	0	0	0.0975453	0.030211	0	0	0	0	1.05326	0.0151993	0	0	0	0	0	0.933376	0	0	0	0	0	0	0.0110882	0	0	0	0	0	0	0	0	0	0	0	0	0	0	0	0	0	0	0	0	0	0	0	0	0	0	0	0	0	0	0	0	0	0	0	0	0.361468	0	0	0	0	0	0	0	0	0.178885	0	0	0	0	0	0	0.0128759	0	0	0	0	0	0	0	0	0	0.0105594	0	0	0	0	0.145695	0	0.0425343	0	0	0	0	0	0	0.0331281	0	0	0	0	0	0	0	0	0	0	1.07054	0	0	0.0247249	0	0	0	0	0	0	0.0239948	0	0	0	0	0	0	0	0	0	0	0.00794255	0	0	0	0	0	0	0	0	0	0	0	0	0	0	0	0	0	0	0	0	0	0	0	0	0	0	0	0	0	0	0	0	0	0.0122209	0	0	0	0	0	0	0	0	0	0.135228	0	0	0	0	0	0.054721	0	0	0.0149025	0	0	0	0	0	0	0	0	0	0	0	0	0	0	0	0	0	0	0.567759	0.589096	0	0	0	0	0	0	0	0	0.284704	1.00434	0	0.0365364	0	0	0	0	0	0	0	0	0	0	0	0	0	0	0	0	0	0	0	0	0	0	0	0	0	0	0	0	0	0	0	0.0206888	0	0	0	0	0	0	0	0	0	0	0	0	0	0	0	0	0.0349158	0	0	0	0.0342403	0.0697669	0	0	0.0064175	0	0.149093	0	0	0	0	0	0.0358745	0	0	0	0	0	0	0	0.0836766	0.064291	0	0	0.0102523	0	0	0	0	0	0	0	0	0	0.0318999	0.00486174	0	0	0	0	0	0	1.5696	0	0	0	0	0.00987701	0	0	0	0.0103171	0	0	0	0	0	0.0119923	0.029457	0	0.00973372	0	0	0	0	0.531435	0	0	0	0	0.108596	0.0304908	0.0156088	0	0	0	0	0	0.0205797	0	0.0252504	0	0	0	0	0	0	5.91688	0	0	0	0	0	0	0	0.11573	0.0252231	0	0	0	0	0	0	0	0	0	0.0321182	0	0	0	0	0	0	0	0	0.067365	0	0	0	0	0	0	0	0	0	0	0	0	0	0.00364034	0	0	0	0	0	0	0.016506	0	0	0	0	0	0	0	0	0	0	0	0	0	0	0	0	0	0	0	0	0	0	0	0	0	0.028877	0.0192286	0.251371	0	0	0	0	0	0	0	0	0	0	0	0	0	0	0	0	0	0	0	0	0.0912916	0	1.73866	0	0	0	0	0	0	0.0266765	0.00719197	0	0	0	0	0	0	0.00874772	0	0	0	0	0	0	0	0.00961772	0.0917556	0	0.108518	0	0	0.0188431	0.0139268	0.016854	0.0109312	0	0	0	0	0.730902	0.0425343	0	0	0	0	0.0536498	4.6785	0	0.0151789	0	0.0485321	0.0191638	0	0	0	0	0.0389349	0.0722404	0	0	0	0	0	0	0.0119479	0	0	0	0	0.0693677	0	0	0	0	0	0	0	0	0	0	0	0	0	0	0	0	0	0	0	0	0	0	0	0	0	0	0	0	0	0	0	0	0	0	0	0	0	0	0	0	0	0	0	0	0	0	0	0	0	0	0	0	0	0	0	0	0.452548	0	0	0	0	0	0	0	0	0	0	0	0	0	0	0	0	0	0	0	0	0	0	0	0	0.0648949	0	0	0	0	0	0	0	0	0	0	0	0	0	0	0	0	0	0	0	0	0	0	0	0.0228826	0	0	0	0	0	1.3714	0	0	0	0	0	0	0	0	0	0	0.00718514	0	0	0	0	0.0259736	0	0	0	0	0	0	0	0	0.00666997	0	0.0894322	0	0	0	0	0	0	0	0	0.0608895	0	0	0	0	0	0	0	0	2.83908	0	0	0	0	0	0	0.0126917	0	0	0	0	0	0	0.0162433	0	0	0	0	0	0.00389281	0	0	0.0191399	0.0122516	0	0	0	0	0	0	0.0256734	0	0	0	0	0	0	0	0	0	0	0.206595	0	1.54008	0	0	0	0	0	0.0469218	0.0748265	0	0.0102216	0	0	0	0.0152164	0	0.647349	0	0	0	0	0	0	0	0	0.00299552	0	0	0.0176524	0	0	0	0	0	0	0.276215	0	0	0	0	0	0	0	0.285338	0	0	0	0	0	0	0	0.156009	0	0	0	0	0	0	0.0755259	0	0	0	0.31514	0	0	0	0	0	0	0	0	0	0	0	0	0	0	0.029266	0	0	0	0	0	0	0	0	0	0	0	0	0	0	0	0	0	0	0	0	0	0.0794733	0	0	0	0	0	0	0	0	0.0516334	0	0	0.0285529	0.079388	0	0	0	0	0	0	0	0	0	0	0	0	0	0	0	0	0	0	0	0	0	0	0	0	0	0	0	0	0	0	0	0	0	0	0	0	0	0	0	0	0	0	0	0	0	0.0500572	0	0	0	0.022289	0	0	0	0	0	0	0	0	0	0	0	0	0.185756	0	0	0	0	0	0	0	0	0	0	0.00550315	0	0.0407192	0	0	0	0	0	0	0	0	0	0	0	0	0	0	0	0	0	0	1.35156	0	0	0	0	0	0	0	0	0	0	0	0	0	0	0	0	0	0	0	0	0	0	0	0	0	0	0	0	0	0	0	0	0	0	0	0.0366319	0	0	0	0	0	0	0	0	0	0.01958	0	0	0	0	0	0	0	0	0	0.00745467	0	0	0	0	0	0	0	0	0	0	0	0	0	0	0	0	0	0	0	0	0	0	0	0	0	0	0	0	0.0724758	0	0	0	0.241023	0	0	0	0	0	0	0	0	0	0	0	0	0	0	0	0	0	0	0	0	0	0	1.8222	0	0	0	0	0	0	0	0	0	0	0	0	0	0	0	0	0	0	0	0	0	0	0	0	0	0	0	0	0.0187919	0	0	0.0393102	0	0	0	0	0	0	0	0	0	0	0	0	0	0	0	0	0	0	0	0.00764232	0	0	0	0.00259634	0	0	0	0	0	0	0	0	0	0	0	0	0	0	0	0	0	0	0	0	0	0	0	0	0	0	0	0	0	0	0	0	0	0	0	0.00451716	0	0	0	0	0	0	0	0	0	0	0	0	0	0	0	0	0	0	0	0	0	0	0	0	0	0	0	0	0	0	0	0	0	0	0	0	0	0	0	0	0	0	0	0	0	0	0	0	0	0	0	0	0	0	0	0	0	0.0113748	0	0	0	0	0	0	0	0	0	0	0	0	0	0	0	0	0	0	0	0	0	0	0	0	0	0	0	0	0	0.282817	0	0	0	0	0	0	0	0	0	0	0	0	0	0	0	0	0	0	0	0	0	0	0	0	0	0	0	0	0	0	0	0	0	0	0	0	0	0	0	0	0	0	0.0319613	0.0373791	0	0	0	0	0	0	0	0	0.0492452	0	0	0	0	0	0	0	0	0	0	0	0	0	0	0	0	0	0	0	0	0	0	0	0	0	0	0	0	0	0	0	0	0	0	0	0	0	0	0	0	0	0	0	0	0	0	0	0	0	0	0	0	0	0	0	0	0	0.029382	0	0	0	0	0	0	0	0	0	0	0	0.00724997	1.14258	0	0	0.0141622	0	0	0	0	0	0	0	0	0.0750858	0	0	0	0	0	0	0.263947	0	0	0	0	0	0	0	0	0	0	0.868908	0	0	0	0	0	0	0	0	0	0	0	0	0	0	0	0	0	0	0	0	0	0	0	0	0	0	0	0	0	0	0	0	0	0	0	0	0	0	0	0	0	0	0.234039	0.0123301	0	0.0419031	0	0	0	0	0	0	0	0	0.233183	0	0	0	0	0	0.228461	0	0	0	0.51426	0	0	0	0	0.151178	0.0305624	0	2.14211	0	0	0	0	0	0	0	0	0	0	0.256611	0.205664	0.0435544	0	0.193119	0	0	0	0	0	0	0	0	0	0	0	0.0101772	0	0	0	0	0	0	0	0	0	0	0	0.0762662	0	0	0.0412549	0	0	0	0	0	0	0	0	0	0	0	0	0	0.00904455	0	0	0	0	0	0	0.0154552	0	0	0.0565668	0	0	0	0	0	0.0106412	0	1.49989	0.0116682	0	0.0371301	0	0	0	0	0	0	0	0	0	0	0	0	0	0.0258952	0.0205114	0	3.62919	0	0	0	0	0.0517904	0	0	0	0	0	0	0	0	0	0	0	0	0	0	0	0	0	0	0	0	0	0	0	0	0	0	0	0	0	0	0	0	0	0	0	0	0	0	0	0	0	0	0	0	0	0	0	0	0	0	0	0	0	0	0	0	0	0	0	0	0	0	0	0	0	0	0	0	0	0	0	0	0	0	0	0	0	0	0	0	0	0	0	0	0	0	0	0	0	0	0	0	0	0	0	0	0	0	0	0	0	0	0	0	0	0	0	0	0	0.120503	0	0	0	0	0	0	0	0	0	0	0	0	0	0	0	0	0	0	0	0	0	0	0	0	0	0	0	0	0	0	0	0	0	0	0	0.0170178	0	0	0	0	0	0	0.0158817	0	0	0	0	0	0	0.0498491	0	0	0.0148889	0	0	0	0	0	0	0	0	0	0	0	0	0	0	0	0.094427	0	0	0	0.0100101	0	0.0059535	0	0	0	0	0	0	0	0	0	0.0174511	0	0	0	0	0	0	0	0	0	0	0	0.129111	0	0	0	0	0	0	0	0	0	0	0	0	0	0.0491394	0.00830761	0	0	0	0	0	0	0	0	0	0	0	0	0	0.0224732	0	0	0	0	0	0	0	0	0	0	0	0.294663	0	0	0	0	0	0	0	0	0	0	0	0	0	0.0176831	0	0	0	0	0	0	0	0	0	0	0	0.0326607	0	0	0	0	0	0	0	0	0.0865356	0	0	0.00943349	0	0	0	0	0	0	0	0	0	0	0	0	0	0	0	0	0	0	0.00419986	0	0	0.0658809	0	0	0	0	0	0	0.0495966	0	0.0110131	0.00477645	0	0	0	0	0	0	0	0	0.0170997	0	0	0	0	0	0	0	0	0	0	0	0	0	0	0	0	0.0114259	0	0	0	0	0	0	0	0	0	0	0	0	0	0	0	0	0	0	0	0	0	0	0	0	0.184886	0	0	0	0	0	0	0	0	0	0	0	0	0	0	0.0399857	0	0	0	0	0	0.0760684	0	0	0	0	0	0	0	0	0	0	0	0	0	0	0	0	0	0	0	0	0	0	0	0	0	0	0	0	0	0	0.00581362	0	0	0	0	0	0	0	0	0	0	0	0	0	0	0	0	0	0	0	0	0.00467751	0	0	0	0	0.00510056	0	0	0	0	0.00721585	0	0	0	0	0	0	0	0	0	0	0	0	0	0	0	0	0	0	0	0.00356187	0.00638338	0	0	0	0	0	0.00732844	0	0	0	0	0	0	0	0	0	0	0	0	0	0	0	0	0.0631276	0	1.22933	0	0	0.0164412	0	0	0.0141963	0	0	0	0	0	0.0312039	0	0	0	0	0.0141724	0.0823392	0	0	0	0	0	0	0	0	0	0	0	0	0	0	0	0	0	0	0	0	0	0	0.0244145	0	0	0	0	0	0	0	0	0	0	0	0.0126508	0	0	0	0	0	0	0	0.0107914	0	0	0	0	0	0	0	0	0	0	0	0.394927	0	0	0	0	0	0	0.0465363	0	0	0.25527	0.0154211	0	0.0121527	0	0	0	0	0	0	0	0	0	0	0	0	0	0	0	0	0	0	0.0502039	0	0	0	0	0	0	0.0128214	0	0.838345	0	0	0	0	0.0905683	0	0	0	0	0	0	0	0	0	0	0	0	0	0.422985	0	0.121277	0	0	0	0	0	0	0	0	0	0	0.0501834	0	0	0	0	0	0	0	0	0	0	0	0	0	0	0	0	0	0	0	0	0	0	0	0	0	0	0	0.186527	0	0.0472561	0.0516982	0.0109449	0	0.00922878	0	0	0	0	0.186868	0	0	0	0	0	0.0978456	0	0	0	1.51594	0	0	0	0	0	0	0.125576	0	0	0	0	0	0	0	0.00597056	0	0.0103171	1.13268	0.0108971	0	0	0	0	0	0	0	0	0	0	0.0811246	0.0288634	0	1.76581	0	0	0.0549394	0	0	0	0	0.182621	0	0	0	0	0	0	0	0	0.0122652	0	0	0	0	0	0	0	0.035356	0	0	0	0	0	0	0	0.0223197	0.00552703	0	0	0	0	0	0	0	0	0	0	0	0	0	0	0	0	0	0	0	0	0	0	0	0	0	0	0	0	0	0	0	0	0	0	0	0	0	0	0	0	0	0	0	0	0	0	0	0	0	0	0	0	0	0	0	0	0	0	0	0	0.0702718	0	0	0	0	0	0	0.221307	0.0418451	0	0	0	0	0	0	0	0	0	0	0	0	0	0	0	0	0	0	0	0	0	0	0	0	0	0	0	0	0	0	0	0	0	0	0	0
SRS4552114	0	0	0.0110167	0	0	0	0	0	0	0	0	0	0	0	0	0	0	0	0	0	0	0	0	0	0	0	0	0	0	0	0	0	0	0	0	0	0	0	0	0	0	0	0	0	0	0	0	0	0	0	0	0	0	0	0	0	0	0	0	0	0	0	0	0	0	0	0	0	0	0	0	0	0	0	0	0	0.00920615	0	0	0	0	0	0	0	0	0	0	0	0	0	0	0	0	0	0.0272814	0	0	0	0	0	0	0	0	0	0	0	0	0	0	0	0	0	0	0.0468702	0	0	0	0	0	0	0	0	0	0	0	0	0	0	0	0	0.0068533	0	0	0	0.01026	0	0	0	0	0.0121625	0	0	0	0	0	0	0	0	0	0	0	0	0	0	0	0	0	0	0	0	0	0	0	0	0	0	0	0	0	0	0	0	0	0	0	0	0	0	0	0	0	0	0	0	0	0	0	0	0	0	0	0	0	0	0.029043	0	0	0	0	0	0	0.375608	0	0	0	0	0	0	0	0	0	0	0	0	0	0	0	0	0	0	0	0	0	0	0	0	0	0	0	0	0	0	0	0	0	0	0	0	0	0	0	0	0	0	0	0	0	0	0	0	0	0	0	0	0	0	0	0	0	0.0155111	0.0261632	0.0165098	0	0	0	0	0	0.00950332	0.0150883	0	0	0	0	0	0	0	0	0	0	0	0	0	0	0	0	0	0	0	0	0	0	0	0	0	0.0718355	0	0	0.0192579	0	0	0	0	0	0	0	0.0234336	0.111825	0	0	0.0136055	0	0	0	0	0	0	0	0	0	0	0	0	0	0	0	0	0	0	0	0	0	0	0	0	0	0	0	0.0310773	0	0	0.00774787	0.222289	0	0	0	0	0	0	0	0.090738	0	0	0	0	0.0406847	0	0	0	0.0532762	0	0	0	0	0	0.0375782	0	0.0054808	0	0	0	0	0	0	0.00923678	0.0482978	0	0.0226186	0	0	0.601733	0.0129254	0	0	0	0	0.00918164	0.0117704	0	0	0	0	0	0	1.72114	0	0	0	0	0	0	0	0	0	0	0	0	0.0430284	0	0.0114334	0.0167488	0.0500226	0	0	0	0	0.0432398	0	0	0.324684	0	0	0	0	0	0	0.0334301	0	0	0	0	0	0.0852235	0	0	0.00954927	0	0.0420511	0	0	0	0	0	0	0	0	0	0	0	0	0	0	0.0266258	0	0.0358565	0	0.00754873	0.0345238	0.00663884	0	0.0969357	0.00803279	0	0	0	0	0	0.0177199	0.108777	0	0	0	0	0	0	0	0	0	0	0	0	0.0149841	0.0484081	0	0	0	0	0	0	0	0	0	0	0.00836059	0.0218037	0.00660821	1.98812	0	0.00897025	0.0106981	0	0.0232497	0.0224164	1.03632	0.0798101	0	0	0	0.00921228	0.013679	0	0.0496274	0	0.0059097	0	0	0	0	0	0.0168376	0	0.00280627	0	0.00911118	0.0267392	0	0	0	0	0	0	0	0	0	0	0.0500042	0	0	0	0	0	0	0	0	0.0136392	0	0	0.00805117	0	0	0.00609046	0.0310405	0.0232283	0.0462605	0.0102447	0.203013	0	0	0.245306	0.0182315	0	0	0	0	0	0	0	0	0.0271344	0	0.033764	9.0731	0.684744	0	0	0	0.0315674	0.00310037	0.0161483	0	0.0142274	0	0	0	0	0	0	0	0	0	0	0.00544403	0	0	0	0	0	0	0	0	0	0	0	0	0	0	0	0.00243557	0	0	0	0.0211205	0	0	0	0	0	0.00480068	0	0	0	0.00310037	0	0	0	0	0	0	0	0	0	0	0	0	0	0	0	0	0	0	0	0	0	0	0	0.0159798	0	0	0.00957378	0	0	0.0182683	0	0.0339417	0	0	0	0	0	0	0	0	0	0.0842401	0	0	0.0079225	0	0	0	0	0	0	0	0	0.00915407	0	0	0	0	0	0	0	0	0	0	0	0	0	0	0	0	0	0	0	0	0	0	0	0	30.322	0	0	0	0	0.0174534	0	0	0.0173186	0	0	0	0	0.0204098	0	0	0	0.0156642	0	0.0175085	0	0	0	0	0	0	0	0	0	0	0	0	0	0	0	0	0	0	0	0	0	0	0	0	0.0221805	0	0	0	0	0	0	0	0	0	0	0	0	0	0	0	0	0	0	0	0	0	0	0	0	0	0.0717314	0.40333	0	0	0	0.173039	0	0	0.117817	0	0	0	0	0	0	0	0.0175147	0	0	0	0	0	0	0	0	0	0	0	0.0449615	0	0	0	0	0	0	0	0	0	0	0	0	0	0	0	0	0	0.328067	0	0	0	0.00519282	0	0	0	0	0	0.0866848	0.0737932	0.00546854	0.00513767	0	0	0	0	0	0	0	0	0	0	0.0679539	0	0	0	0	0	0	0	0	0.017003	0	0	0	0	0	0.00910505	0	0	0	0	0.074216	0	0	0.029956	0	0	0	0	0	0	0	0.00416038	0	0	0	0	0	0	0	0	0	0	0	0	0	0.0619339	0	0	0	0	0	0	0	0	0	0	0	0.00477923	0	0	0	0	0	0	0	0	0	0	0	0	0	0	0.0043779	0	0	0	0	0	0	0	0	0	0	0	0	0	0	0	0	0	0	0	0	0	0	0	0	0	0	0	0	0	0	0	0	0	0.0353418	0	0	0	0	0	0	0	0	0	0	0	0	0	0	0	0	0	0	0	0	0	0	0	0	0	0	0	0	0	0	0	0.00823192	0	0	0	0	0	0	0	0	0.116987	0.875546	0.0131919	0	0	0	0	0	0	0	0.0179099	0	0	0	0	0	0	0	0	0	0	0	0	0	0	0	0	0.00605676	0	0	0	0	0	0	0	0	0	0	0	0	0	0	0	0	0	0	0	0	0	0.105382	0	0	0.00310956	0	0.0037376	0	0	0.0103152	0	0	0	0	0	0	0	0	0	0	0	0	0	0	0	0	0	0	0	0	0	0	0.00938077	0	0	0	0	0	0	0	0	0.0027695	0	0	0	0	0	0.0872884	0	0	0.0154375	0	0.0434818	0.115305	0	0	0	0	0	0	0	0	0	0	0	0	0	0	0	0.010738	0	0	0	0	0	0	0	0	0	0	0	0	0	0	0.0263256	0.00773868	0	0	0	0	0	0	0	0	0	0	0	0	0	0	0	0	0	0	0	0	0	0	0	0	0	0.00960442	0	0	0	0	0	0	0	0	0	0	0.00292268	0	0	0	0	0	0	0	0	0	0	0	0	0	0	0	0	0	0	0	0	0	0	0	0	0	0.00290124	0	0	0	0	0	0	0	0	0	0	0	0	0	0	0	0	0	0	0	0	0	0	0	0.0145675	0	0	0	0	0	0	0	0	0	0	0.0075855	0	0	0	0	0	0	0	0	0	0	0	0	0	0	0	0	0.0107196	0	0	0	0	0	0	0	0.0120032	0	0	0	0	0	0	0	0	0	0	0	0	0	0	0	0	0	0	0	0	0	0	0	0	0	0	0	0	0	0	0	0	0	0	0	0	0	0	0	0	0	0	0	0	0	0	0	0.0300019	0	0	0	0	0	0	0	0	0	0	0.00642745	0	0	0	0	0	0	0	0	0	0	0	0	0.00946043	0	0	0	0	0	0.0635607	0.170226	0.00672769	0	0	0	0	0	0	0.0581902	0	0	0	0	0	0	0	0	0	0	0	0	0	0	0.0390059	0	0	0	0	0	0	0.00590051	0	0	0	0	0.00874048	0	0	0	0.0451545	0	0	0	0	0	0	0.0816758	0	0	0	0	0	0	0	0	0	0	0	0	0.0163352	0	0	0	0.00408686	0	0	0	0.20839	0	0	0.0279034	0	0	0	0.0027358	0	0	0	0	0	0	0	0	0	0	0	0	0	0	0	0	0	0	0	0	0	0	0	0	0	0	0	0.0131858	0	0	0	0.307767	0	0	0	0	0	0	0	0	0	0	0	0	0	0	0.007947	0	0.225445	0	0	0	0	0	0	0.0329032	0	0	0	0	0	0	0	0	0	0	0	0	0	0	0	0	0	0	0	0	0	0	0	0	0	0	0	0	0.005876	0	0	0.167815	0	0	0	0	0	0.0835508	0	0.138775	0	0	0	0	0	0	0	0	0	0.0093869	0.0487359	0	0	0.0643358	0	0	0	0	0	0	0	0	0	0	0.0108391	0	0	0.0261357	0	0	0	0	0	0.244862	4.28803	0	0.0463922	0	0	0	0	0	0	0	0	0	1.5441	0	0	0	0	0	0.0215433	0	0	0	0	0	0.555334	0	0	0	0	0	0	0	0	0.00545016	0	0	0	0	0	0	0	0	0	0	0	0	0	0	0	0.039542	0	0	0	0	0	0	0	0.0068196	0	0	0	0	0	0	0	0	0	0.0997389	0	0	0	0	0	0	0	0	0	0	0	0	0	0	0	0	0.0263072	0	0	0	0	0	0	0	0	0	0	0	0	0	0	0	0	0	0	0	0	0	0	0	0	0	0	0	0	0	0	0	0	0	0	0	0	0	0.005683	0	0	0	0	0	0	0	0	0	0	0	0	0	0	0	0	0	0	0	0	0	0	0	0	0	0	0	0	0	0	0	0	0	0	0	0	0	0	0	0	0	0	0	0	0	0	0	0	0	0	0.0354521	0	0	7.175	0	0	0	0	0	0	0.121815	0	0	0	0	0	0	0.0120032	0	0	0	0	0	0	0	0	0	0.156829	0	0	0.00707081	0	0	0	0	0	0	0	0	0	0	0	0	0.00484357	0	0	0	0	0	0	0	0	0	0	0	0	0	0	0	0	0	0	0	0	0	0	0	0	0	0	0	0	0	0	0.098204	0	0	0.00975453	0	0	0	0	0	0	0	0	0	0	0	0	0	0	0	0	0	0	0	0	0	0	1.44127	0	0	0	0	0	0	0	0.890947	0	0	0	0	0	0	0	0	0	0	0	0	0.0040409	0	0	0	0	0	0	0	0	0	0	0	0	0	0	0	0	0	0	0.0189423	0	0	0	0	0	0	0	0	0	0	0	0	0	0	0	0	0	0	0	0	0	0	0	0	0	0	0	0	0	0	0	0	0	0	0	0	0.0599426	0	0	0	0	0	0	0	0	0	0.048981	0	0	0	0	0.0211389	0.0329644	0	0	0	0	0	0	0	0	0	0	0	0	0	0	0	0	0.0863754	0	0	0	0	0	0	0	0	0	0	0	0	0	0	0	0	0	0	0	0	0	0	0	0	0	0	0	0.0440915	0	0	0	0	0	0	0	0	0	0	0	0	0	0	0	0	0	0	0	0	0	0	0	0	0	0	0	0	0	0	0	0	0	0	0	0	0	0	0	0	0	0	0	0	0	0	0	0	0	0	0	0	0	0	0	0	0	0	0	0	0.164822	0	0	0	0	0	0	0	0	0	0	0	0	0	0	0	0	0	0	0	0	0	0	0	0	0	0	0	0	0	0	0	0	0	0	0	0	0	0	0	0	0	0	0	0	0	0	0	0	0	0	0	0	0	0	0	0	0	0	0	0	0	0	0	0	0	0	0	0	0	0	0	0	0	0	0	0	0	0	0	0	0	0	0	0	0	0	0	0	0.00545323	0	0	0	0	0.113498	0	0.0286509	0	0	0.00477923	0	0	0	0	0	0	0	0	0	0.029187	0	0	0	0	0	0	0	0	0	0	0	0	0	0	0	0	0	0	0	0	0	0	0	0	0	0	0	0	0	0	0	0	0	0	0	0	0.0138751	0	0	0	0	0	0	0	0	0	0	0	0	0	0.00557883	0	0	0	0	0	0	0	0	0	0	0	0	0.00808793	0	0	0	0	0	0	0	0	0	0.0524367	0	0	0	0	0	0	0	0	0	0	0	0	0	0	0	0	0	0	0	0.00731896	0	0	0	0	0	0	0	0	0	0	0	0	0	0	0	0	0	0	0	0	0	0	0	0	0	0	0	0	0	0	0	0	0	0	0	0	0	0	0	0	0	0	0	0	0	0	0	0.291046	0.0608617	0	0	0	0	0	0	0	0	0	0	0	0	0	0	0	0	0	0	0	0	0	0	0	0	0.00235285	0	0	0	0	0.00752116	0	0	0	0	0	0	0	0	0	0	0.00640294	0	0	0	0	0	0.170714	0	0.263884	0	0	0.00666948	0	0.0253973	0	0	0	0	0	0.04301	0.0288378	0	0.129082	0	0	0.163652	0	0	0	0	0	0.00885077	0	0	0	0.00266228	0.00475779	0.0158572	0	0	0	0	0	0	0.0108973	0	0	0	0	0.00821967	0.0561774	0	0	0	0	0	0	0	0	0	0	0	0	0	0	0	0	0	0	0	0	0	0	0	0	0	0	0	0	0	0	0	0	0	0	0	0	0	0	0	0	0	0	0	0	0	0	0	0	0	0	0	0	0	0	0	0	0	0	0	0	0	0	0	0	0	0	0	0	0	0	0	0	0	0	0	0	0.257212	0	0	0	0.0181733	0	0	0	0.00677671	0	0	0	0	0	0	0	0	0	0.0201463	0.0718263	0	0	0	0	9.72484	0	0	0	0.0664283	0	0	0	0	0	0.775685	0	0	0	0	0	0	0	0	0	0	0.0176004	0	0	0	0	0.0162371	0	0	0	0	0	0	0	0	0.0143438	0	0.0124689	0	0	0	0	0.133975	0	0	0	0.471174	0	0	0.0814062	0.00612416	0	0.0287796	0	0	0	0	0	0	0	0	0	0	0	0	0	0	0	0	0.030054	0	0	0	0	0	0.00726688	0	0	0.539532	0.606978	0	0.0217486	0	0	0	0	0	0	0	0	0	0	0	0	0	0	0	0.0249133	0.0119634	0	0	0	0	0	0	0	0.0185165	0	0.006887	0	0	0	0.00628959	0.00318309	0.234011	0	0	0	0	0	0	0	0	0.00569219	0	0.0866266	0.013774	0	0	0	0	0	0.0108544	0.0649485	0.00475166	0	0	0.0066174	0	0	0	0.0418244	0	0	0	0	0	0	0	0	0	0	0	0	0	0	0	0	0	0	0.264564	0	0	0	0	0	0	0	0	0	0	0	0	0	0	0.00938996	0	0	0	0	0	0	0	0	0	0	0	0	0	0	0	0	0.00807261	0	0	0	0	0.0153211	0	0	0	0	0	0.0429733	0	0	0.104904	0	0	0	0.0106154	0	0	0	0	0	0	0	0	0	0	0	0	0	0	0	0	0	0	0	0	0	0	0	0	0	0	0	0	0	0	0	0	0	0	0	0	0	0	0	0	0	0	0	0	0	0	0	0	0	0	0	0	0	0	0	0	0	0	0	0	0	0	0.00649485	0	0	0	0	0	0	0	0	0	0	0.0103305	0	0.0102692	0	0	0	0	0	0	0.0123341	0	0	0	0	0	0	0	0	0.00536744	0	0	0	0	0	0	0	0	0	0	0	0	0	0	0	0	0	0	0	0	0	0	0	0	0	0	0	0	0	0	0	0	0	0	0	0	0	0	0.0378386	0	0	0	0	0	0	0	0	0	0	0	0	0	0	0	0	0	0	0	0.0137648	0	0	0	0	0.0132838	0	0	0	0	0	0	0	0	0	0	0	0	0	0	0	0	0	0	0	0	0	0	0	0.00675526	0	0	0	0	0	0	0	0	0	0	0	0	0	0	0	0	0	0	0	0	0	0	0	0	0	0	0	0	0	0	0	0	0	0	0	0	0	0	0	0	0	0	0	0	0	0	0	0	0	0	0	0	0	0	0	0.00508253	0	0	0.0439322	0	0	0	0	0	0	0	0	0	0	0	0	0	0	0	0	0	0	0	0.00987401	0	0	0	0.00352009	0	0	0	0	0	0	0	0	0	0	0	0	0	0	0	0	0	0	0	0	0	0	0	0	0	0	0	0	0	0	0	0	0	0	0	0.00602918	0	0	0	0	0	0	0	0	0.00399801	0	0	0	0	0	0	0	0	0	0	0	0	0	0	0	0	0	0	0	0	0	0	0	0	0	0	0	0	0	0	0	0	0	0	0	0	0	0	0	0	0	0.0046138	0	0	0	0	0	0	0.0253606	0	0	0	0	0	0	0	0	0	0	0	0	0	0	0	0	0	0	0	0	0	0	0	0	0	0	0	0	0.018541	0.100431	0	0	0	0	0	0	0	0	0	0	0	0	0	0	0	0	0	0.00451576	0.00746602	0.00562172	0	0	0	0	0	0	0	0	0	0	0	0	0	0	0	0	0	0	0	0	0	0	0	0	0	0	0	0	0	0	0	0	0	0	0	0	0	0	0	0	0	0	0	0	0	0	0	0	0	0	0	0	0	0	0	0	0	0	0	0	0	0	0	0	0	0	0	0	0	0	0	0	0	0	0	0	0	0	0	0.012665	0	0	0	0	0	0	0	0	0.00716578	0	0.0283353	0	0	0	0	0	0	0	0	0	0.00923372	0	0	0	0	0	0	0	0	0	0	0	0	0	0.00341593	0.129052	0	0	0	0	0	0	0	0.0103673	0.00295638	0	0	0	0	0	0	0.00573201	0	0	0	0	0	0.0282067	0	0	0	0	0	0	0	0	0	0	0	0	0	0	0	0	0	0	0	0	0	0	0	0	0	0.00382032	0	0	0	0	0	0	0	0	0	0	0	0	0.0276644	0	0	0	0	0	0	0	0	0	0	0	0	0	0	0	0	0	0	0	0	0	0	0	0	0	0	0	0	0	0	0.203715	0	0	0	0	0	0	0	0	0	0	0	0	0	0	0	0	0	0	0	0	0	0	0	0	0	0	0	0	0	0	0	0	0	0	0	0	0	0	0	0	0.0258415	0	0	0	0	0	0	0	0	0	0	0	0	0	0	0	0	0	0	0	0	0	0	0	0	0	0	0	0	0	0.103228	0	0.0192119	0.00669705	0	0	0	0	0.327534	0	0.0138261	0	0	0	0	0	0	0	0.824062	0.0259365	0.00791637	0	0	0	0.00611497	0	0	0.0447226	0	0	0	0	0	0	0	0	0	0	0	0	0	0	0	0	0	0	0	0	0	0	0	0	0	0	0	0	0	0	0	0	0	0	0	0	0	0	0	0	0	0	0	0	0	0	0	0	0	0	0	0	0	0	0	0	0	0	0	0	0.00476391	0	0	0	0	0	0	0	0	0	0	0	0	0	0	0	0	0	0	0	0	0	0	0	0	0	0	0	0	0	0	0	0	0	0	0	0	0	0	0	0	0	0	0	0	0	0	0	0	0.0390426	0	0	0	0	0	0	0	0	0	0	0	0	0	0	0	0	0	0	0	0	0	0	0	0	0	0	0	0	0	0	0	0	0	0	0	0	0	0	0	0	0	0	0.506666	0	0	0	0	0	0	0.0583526	0	0.00718723	0	0	0	0	0	0	0	0	0	0	0	0	0	0	0	0	0.0197174	0	0	0	0	0	0	0	0	0	0	0	0	0	0	0	0.0264849	0	0	0	0	0.014304	0	0	0	0	0	0	0.19832	0	0	0	0	0	0	0	0	0	0	0	0	0	0	0	0	0	0	0	0	0	0	0	0	0	0	0	0	0	0	0	0	0	0	0	0	0	0	0	0	0.0155233	0	0	0	0	0	0	0	0.0138261	0	0	0	0	0	0.0253881	0	0	0	0	0	0	0	0	0	0	0	0	0	0	0	0	0	0	0	0	0.251087	0	0	0	0	0	0	0	0	0	0	0	0	0	0	0	0	0	0	0	0	0	0	0	0	0	0	0	0	0	0	0	0	0	0.00412668	0	0	0	0	0	0	0	0	0	0	0	0	0	0	0	0	0	0	0	0	0	0	0	0	0	0	0.0116785	0	0	0	0	0	0	0	0	0	0	0	0	0	0	0	0	0	0	0	0	0	0.0623046	0	0	0.0249684	0	0	0	0	0	0	0	0	0	0	0	0	0	0	0	0	0	0	0	0	0.0113813	0	0	0	0	0	0	0	0.0230966	0	0	0	0.0365489	0	0	0	0	0	0	0	0	0	0	0	0	0	0	0	0	0	0	0	0	0	0	0	0	0	0	0	0	0	0	0	0	0	0	0	0	0	0	0	0.0478444	0	0	0	0	0	0	0	0	0	0	0	0	0	0	0	0	0	0	0	0	0	0	0	0	0	0.159611	0	0	0	0	0	0	0	0	0	0	0	0	0	0	0	0	0.0110658	0.00356911	0	0	0	0	0	0	0	0	0	0	0	0.0803677	0	0	0	0	0	0	0	0	0	0	0	0.0059434	0	0	0	0	0.0131398	0.00997205	0	0	0	0.00372535	0	0	0	0	0	0	0	0	0	0	0	0	0	0	0	0	0	0	0.0134002	0	0	0	0	0	0.553144	0	0	0	0	0	0	0.0132042	0	0	0	0	0	0	0.430125	0	0	0	0	0	0	0	0	0	0	0	1.18818	0	0	0	0	0	0	0.0908942	0	0	0	0.0095217	0	0	0	0	0	0	0	0	0	0	0	0	0	0	0	0	0	0	0	0	0.0126159	0	0	0	0	0	0	0.134244	0	0	0	0	0	0	0	0	0	0	0	0	0	0	0	0	0	0	0	0	0	0	0	0	0	0	0	0	0	0	0	0	0	0.0331728	0	0	0	0	0	0	0	0	0	0	0.00750584	0	0	0	0	0	0	0	0	0	0	0	0	0	0	0	0	0.0240463	0	0	0	0	0	0	0	0	0	0	0	0	0	0	0	0	0	0	0.00742006	0	0	0	0	0	0	0	0	0	0	0	0	0	0.0246284	0	0	0	0	0	0	0	0	0	0	0	0	0	0	0	0	0	0	0.00481293	0	0	0	0	0	0	0	0.0800429	0	0.00807874	0	0.0112373	0	0	0	0	0	0	0.00972083	0	0	0	0	0	0	0	0	6.08793	0	0	0	0	0	0	0	0	0	0	0	0	0	0	0	0	0	0	0	0	0	0	0	0	0	0	0	0	0	0	0	0	0	0	0	0	0	0	0	0	0	0	0	0	0	0	0	0	0	0	0	0	0	0	0	0	0	0	0	0	0	0	0	0	0	0	0	0	0	0.0304829	0	0	0	0	0	0	0.00530005	0	0	0	0	0	0	0	0	0	0	0	0	0	0	0	0	0	0	0	0	0	0	0	0	0	0	0	0	0	0	0	0	0	0	0	0
SRS4552116	0	0	0.0141588	0	0	0	0	0	0	0	0	0	0	0	0	0.00948088	0	0	0	0	0	0	0	0	0	0	0.00336774	0	0	0	0	0	0	0	0	0	0	0	0	0	0	0	0	0	0	0	0	0	0	0	0	0	0	0	0	0	0	0	0	0	0	0	0	0	0	0	0	0	0	0	0	0	0	0	0	0	0.00596724	0	0	0	0	0	0	0	0	0	0	0	0	0	0	0	0	0	0.0446679	0	0	0	0	0	0	0	0	0	0	0	0	0	0	0	0	0	0	0.18173	0	0	0	0	0	0	0	0	0	0	0	0	0	0	0	0	0.0170769	0.0574927	0	0	0.0719642	0	0	0	0.00736078	0.036393	0	0	0	0	0.00317419	0	0	0	0	0	0	0	0	0	0	0	0	0	0	0	0	0.0140337	0	0	0	0	0	0	0	0	0	0	0	0	0	0	0.0387185	0	0	0	0	0	0	0	0	0	0	0	0	0	0	0	0	0	0	0	0	0	0	0	0	0.22141	0	0	0	0	0	0	0	0	0	0	0	0	0	0	0	0	0	0	0.0103801	0	0	0	0	0	0	0	0	0	0	0	0	0	0	0	0	0	0	0	0	0	0	0	0	0	0	0	0	0	0	0	0	0	0	0	0	0	0	0.0380426	0.0466749	0.0262094	0	0	0	0	0	0.0651572	0.0236278	0	0	0	0	0	0.0162699	0	0	0	0	0	0	0	0	0	0	0	0	0	0	0	0	0	0	0	0	0.00469875	0	0	0.0078521	0	0	0	0	0	0	0.0330312	0.352219	0	0	0.0357826	0	0	0	0	0	0	0.00730718	0	0	0	0	0	0	0	0	0	0	0	0	0	0	0	0	0	0.00951066	0.00604763	0	0.0458739	0	0	0.0599552	0.260608	0	0	0	0	0	0	0	0.114256	0	0	0	0	0.134409	0	0	0	0.0997368	0	0	0	0	0	0	0	0.00651513	0	0	0	0	0.00709279	0.00949577	0.0240446	0.0253429	0	0.616153	0	0	0.106186	0.124654	0	0	0.0785805	0	0.00819453	0.0170263	0	0	0	0	0.0315007	0	0.606044	0	0.0303067	0	0	0.00695284	0	0	0	0	0	0	0	0.0166392	0	0.115069	0.0171007	0.138372	0	0	0	0	0.0450818	0	0	0	0	0.00757517	0	0	0	0	0.0520883	0.011461	0	0	0	0.00684565	0	0	0	0	0	0.0300982	0	0	0	0	0	0	0	0	0	0	0	0	0	0	0.536363	0.00899254	0.0244436	0.0680872	0.0150997	0.0384625	0	0	0.0938768	0.0606699	0	0	0.0258699	0	0	0	0.134671	0	0	0	0	0	0	0	0.00724168	0	0	0	0.0137032	0.0090908	0.00709577	0	0	0	0	0.0122471	0	0	0	0	0	0.00787592	0.0166749	0	0.147561	0	0	0.0215077	0	0.0771185	0.0114461	0.578878	0.0446679	0	0	0.00486848	0.0102253	0.0807006	0	0.0114312	0.0377806	0.0257002	0	0	0.284492	0	0.231421	0.0248843	0.00686054	0	0	0	2.49319	0	0	0	0	0	0	0	0	0.0132178	0	0.0354104	0	0	0	1.19887	0	0	0	0	0.0210491	0	0	0.0260367	0	0	0.0922301	0.121575	0.0638173	0.00650619	0.0292972	0.262776	0	0	0.0268913	0.0177766	0	0	0.0493339	0	0.0131583	0	0	0.0309885	0	0	1.28733	30.8017	0.760924	0	0	0	0.0280019	0	0	0	0.0728991	0	0	0	0	0	0	0	0	0	0	0	0	0	0	0	0	0	0	0	0	0	0	0	0	0	0	0	0	0	0	0.0153409	0	0	0	0	0	0.0467969	0	0	0	0	0	0	0	0	0	0	0	0	0	0	0	0	0	0	0	0	0	0	0	0	0	0	0	0	0	0	0.0235206	0	0	0	0	0.101485	0	0	0	0	0.00439801	0	0	0	0	0	0	0	0.00623523	0	0	0	0	0	0	0	0	0.00978162	0	0	0	0	0	0	0	0	0	0	0.0108149	0	0	0	0	0	0	0	0	0	0	0	0	0	4.94895	0	0	0	0	0.0185747	0	0	0	0	0	0	0	0.0135603	0	0.00647642	0	0.00782232	0	0.0129588	0	0	0	0.0136228	0	0	0	0	0	0	0.00629478	0	0	0	0	0	0	0	0	0	0	0	0	0	0	0	0	0	0	0	0	0	0	0	0	0	0	0	0	0.0061459	0	0	0	0	0	0	0	0	0	0	0.989114	0	0	0	0	0	0	0	0	0	0	0	0	0	0	0	0.006399	0.00781636	0	0	0	0	0	0	0.0329508	0	0	0	0.0399602	0	0	0	0	0	0	0	0	0	0	0	0	0	0	0	0	0	0.0248129	0	0	0	0	0	0	0	0	0.369495	0.998818	0	0.0472019	0.0111245	0	0	0	0	0	0	0	0	0	0	0.18798	0	0	0	0	0	0	0	0	0	0	0	0.0147305	0	0	0.00631265	0	0	0	0	0	0	0	0.0339394	0	0	0	0	0	0	0	0.00342729	0	0	0	0	0	0.0628317	0	0	0	0	0	0	0	0	0	0	0	0	0	0	0	0	0	0	0	0.115983	0.0782887	0	0	0	0	0	0	0	0	0	0	0	0	0	0.00414788	0	0	0.0267543	0	0	0	0	0	0	0	0.00662232	0.0129231	0	0	0	0	0	0	0	0	0	0	0	0.0311017	0	0	0	0	0	0	0	0	0	0.0184198	0	0	0	0	0	0	0	0	0	0	0	0	0	0	0	0	0	0	0	0	0	0.00540744	0	0.0216297	0	0	0	0	0	0	0	0.0268555	0	0	0	0	0	0.0227255	0	0	0	0.355054	0	0	0	0	0	0	0	0	0.0282134	0	0	0	0	0	0	0	0	0	0	0	0	0	0	0.081585	0	0	0	0.00526451	0	0	0	0	0	0	0	0	0	0	0	0	0	0	0	0	0	0	0	0.184258	0	0	0	0	0	0	0	0	0	0	0	0	0	0	0	0	0	0	0	0	0	0	0	0	0	0	0	0	0	0	0	0	0	0	0	0	0	0	0	0	0	0	0	0	0	0.0420386	0	0	0.0304406	0	0.0108446	0.0629031	0	0	0	0	0	0	0	0	0	0	0	0	0	0	0	0.0155464	0	0	0	0	0	0	0	0	0	0	0	0	0	0	0.0173538	0.0168298	0	0	0	0	0	0.00337071	0	0	0	0	0	0	0	0	0	0	0	0	0	0	0	0	0	0	0	0	0	0	0	0	0	0	0	0	0	0	0	0	0	0	0	0	0	0	0	0	0	0	0	0	0	0	0	0	0	0	0	0	0	0	0	0	0.00621736	0	0	0	0	0	0	0	0	0	0	0	0	0	0	0	0	0	0	0	0	0	0	0	0	0	0	0	0	0	0	0	0	0	0	0.0200248	0	0	0	0	0	0	0	0	0	0	0	0	0	0.0155106	0	0	0.00554143	0	0	0	0	0	0	0	0	0	0	0	0	0	0	0.0749805	0	0	0	0	0	0	0	0	0	0	0	0	0	0	0	0	0	0	0	0	0	0	0	0	0	0	0	0	0	0	0	0	0	0	0	0	0	0	0	0	0	0	0	0	0	0	0	0	0	0	0	0.0157101	0.0242233	0	0	0	0	0	0	0	0	0	0	0	0.0074114	0	0	0	0	0	0	0	0.00679503	0	0.0253876	0	0	0	0	0	0	0	0	0	0	0	0	0	0	0	0	0	0	0	0.00854291	0	0	0	0	0	0	0	0	0	0	0	0	0	0	0	0	0	0	0	0	0	0	0.762514	0	0	0	0	0	0	0	0	0	0	0	0	0.00950172	0	0	0	0	0	0	0	0.0515672	0	0	0	0	0	0	0	0	0	0	0	0	0	0	0.0195871	0	0	0	0.148121	0	0	0	0	0	0	0	0	0	0	0	0	0	0	0	0.0152367	0	0	0	0	0	0	0	0	0	0	0	0	0	0	0	0	0	0	0.0168119	0	0.0935463	0	0	0	0	0	0	0.0453409	0	0	0	0	0	0	0	0	0	0	0	0	0	0	0	0	0	0	0	0	0.0107226	0.00720892	0	0	0	0	0	0.00452605	0	0	0	0.0614649	0	0	0	0	0	0.0477528	0	0.237424	0	0	0	0.569874	0	0	0	0	0	0	0.152727	0	0	0.0706599	0	0	0	0	0	0	0	0	0	0	0	0	0.0621736	0.0569448	0	0	0	0	0	0.31434	0.382138	0	0.00367444	0	0	0	0	0	0	0.0155642	0	0	0	0	0	0	0	0	0.0292287	0	0	0	0	0	0.862504	0	0	0	0	0	0	0	0	0	0	0	0	0	0	0	0	0	0	0	0	0	0	0.287892	0	0.0531245	0	0	0	0	0	0	0	0	0	0	0	0	0	0	0	0	0	0.00342133	0	0	0	0	0	0	0.0080248	0	0	0	0	0	0	0	0	0	0.136591	0	0	0	0	0	0	0	0	0	0	0	0	0	0	0	0	0	0	0	0	0	0	0	0	0	0	0	0	0	0	0	0	0	0	0	0	0	0	0	0	0.0215464	0	0	0	0	0	0	0	0	0	0	0	0	0	0	0	0	0	0	0	0	0	0	0	0	0	0	0	0	0	0	0	0	0	0	0	0	0	0	0	0	0	0	0	0	0	0	0	0.00954341	0	0	11.4343	0	0.00751264	0	0	0	0	0.0841368	0	0	0	0	0	0	0.0125717	0	0	0	0	0	0	0.0493012	0	0	0	0	0	0.00716128	0	0	0	0	0	0	0	0	0	0	0	0	0	0	0	0	0	0	0	0	0	0	0	0	0	0	0	0	0	0	0	0	0	0	0	0	0	0	0	0	0	0	0	0.0139087	0	0	0.0216953	0	0	0	0	0	0	0	0.0141826	0	0	0	0	0	0	0	0	0	0	0	0	0	0	0.291567	0	0	0	0	0	0	0	0.0218471	0	0	0	0	0	0	0	0	0	0	0	0	0.0191464	0	0	0	0	0	0	0	0	0	0	0	0	0	0	0	0	0	0	0.0345915	0	0	0	0	0	0	0	0	0	0	0	0	0	0	0	0	0	0	0	0	0	0	0	0	0	0	0	0	0	0	0	0	0	0	0	0	0	0	0	0	0	0	0	0	0	0.00699453	0	0	0	0	0	0.0312476	0.0228833	0	0	0	0	0	0	0	0	0	0.00384119	0	0	0	0	0	0	0.136532	0	0	0	0	0	0	0.00602083	0	0	0	0	0	0	0	0	0	0	0	0	0	0	0	0	0	0	0	0	0.112127	0	0	0	0	0	0	0	0	0	0	0	0	0	0	0	0	0	0	0	0	0	0	0	0	0	0	0	0	0	0	0	0	0	0	0	0	0	0	0	0	0	0	0	0	0	0	0	0	0	0	0	0	0	0	0	0	0	0	0.0120655	0.982751	0.0376734	0	0	0	0	0	0	0	0	0	0	0	0	0	0	0	0	0	0	0	0	0	0	0.230974	0	0	0	0	0	0	0	0	0	0	0	0	0	0	0	0	0	0	0	0	0	0	0	0	0	0	0	0	0	0	0	0	0	0	0	0	0	0	0	0	0	0	0	0	0	0	0	0	0	0	0	0	0	0	0	0	0	0	0	0	0	0	0	0	0	0.0107643	0	0	0	0	0.184043	0	0.00421637	0	0	0	0.00954936	0	0	0	0	0	0	0	0	0.0652227	0	0	0.00513349	0	0	0	0	0	0	0	0	0	0	0	0	0	0	0	0	0	0	0	0	0	0	0.0057588	0	0	0	0.00385012	0	0	0	0	0	0	0	0	0	0	0	0	0	0	0	0	0	0	0	0.0144923	0.00789081	0	0	0	0	0	0	0	0.00384119	0	0	0	0	0.0195543	0	0	0	0	0	0	0	0	0	0	0	0	0	0	0	0	0	0	0	0	0	0	0	0	0	0	0	0	0	0	0	0	0	0	0	0	0	0	0	0	0	0	0	0	0	0	0	0	0	0	0.00472555	0	0	0	0	0	0	0	0	0	0	0	0	0	0	0	0	0	0	0	0	0	0	0	0	0	0	0.120455	0.0406779	0	0	0	0	0	0	0	0	0	0.0119285	0	0	0	0	0	0	0	0	0	0	0	0	0	0	0	0	0	0	0	0	0	0	0	0	0	0	0	0	0	0	0	0	0	0	0	0.021728	0.198634	0	0.327066	0	0	0.0187682	0	0.0621855	0	0	0	0	0	0.0745517	0.0125806	0	0	0	0	0.096119	0	0	0	0	0	0.00745905	0	0	0	0	0.0351573	0.0385488	0	0	0	0	0	0	0.012536	0	0	0	0	0.267361	0.0188575	0	0	0	0	0	0	0	0	0	0	0	0	0	0	0	0	0	0	0	0	0	0	0	0	0	0	0	0	0	0	0	0	0	0	0	0	0	0	0	0	0	0	0	0	0	0	0	0	0	0	0	0	0	0	0	0	0	0	0	0	0	0	0	0	0	0	0	0	0	0	0	0	0	0	0	0	0.29799	0	0	0	0.0293657	0	0	0	0	0	0	0	0	0	0	0	0	0	0.00709577	1.22333	0	0	0	0	4.02324	0	0	0	0.00808733	0	0	0	0	0	0.759233	0	0	0	0	0	0	0	1.60757	0	0.0176069	0.060923	0	0	0	0	0.243061	0	0	0	0	0	0	0	0	0.0656783	0	0.0127533	0	0	0	0	0.143443	0	0	0	0.043855	0	0	0	0.00449925	0.00314143	0	0	0	0	0	0	0	0	0	0	0.0775264	0	0	0	0	0	0.0120834	0.158745	0	0	0	0	0	0.0111365	0	0	1.19072	0	0	0	0	0	0	0	0	0	0	0	0	0	0	0	0	0	0	0	0	0	0	0	0	0	0	0.160559	0.0822222	0	0.00407047	0	0	0	0.0116427	0	0.0374173	0	0	0	0	0	0	0	0	0.00991562	0	0.0162044	0.0403176	0	0	0	0	0	0	0.0245895	0.00714937	0	0	0	0	0	0	0.0167345	0	0	0	0	0	0	0	0	0	0	0	0	0	0	0	0	0	0	0.473627	0	0	0	0	0	0	0	0	0	0	0	0	0	0	0	0	0	0	0	0	0	0	0	0	0	0	0	0	0	0	0	0	0	0	0	0	0.00698262	0	0	0	0	0	0	0	0	0.00964465	0	0	0.00763473	0.0458322	0	0	0	0	0	0	0	0	0	0	0	0	0	0	0	0	0	0	0	0	0	0	0	0	0	0	0	0	0	0	0	0	0	0	0	0	0	0	0	0	0	0	0	0	0	0.0248218	0	0	0	0.00403473	0	0	0	0	0	0	0	0	0	0	0	0	0.0172972	0	0	0	0	0	0	0	0	0.0619711	0	0	0	0.00675334	0	0	0	0	0	0	0	0	0	0	0	0	0	0	0	0	0.00512754	0	0	0	0	0	0	0	0	0	0	0	0	0	0	0	0	0	0	0	0	0	0	0	0	0	0	0	0	0	0	0	0	0	0	0	0	0	0.0183513	0	0	0	0	0	0	0	0	0	0.105921	0	0	0	0	0	0	0	0	0	0.0196704	0	0	0	0	0	0	0	0	0	0	0	0	0	0	0	0	0	0	0	0	0	0	0	0	0	0	0	0	0.0215136	0	0	0	0	0	0	0	0	0	0	0	0	0	0	0	0	0	0	0	0	0	0	0	0	0	0	0	0	0	0	0	0	0	0	0	0	0	0	0.00586302	0	0	0	0	0	0	0	0	0	0	0	0	0.00700942	0	0	0	0.00887344	0	0	0.0147573	0	0	0	0	0	0	0	0	0	0	0	0	0	0	0	0	0	0	0	0.0243007	0	0	0	0.00745011	0	0	0	0	0	0	0	0	0	0	0	0	0	0	0	0	0	0	0	0	0	0	0	0	0	0	0	0	0	0	0	0	0	0	0	0.0137508	0	0	0	0	0	0	0	0	0	0	0	0	0	0	0	0	0	0	0	0	0	0	0	0	0	0	0	0	0	0	0	0	0	0	0	0	0	0	0	0	0	0	0	0	0	0	0	0	0	0	0.00523175	0	0	0	0	0	0	0.0137896	0	0	0	0	0	0	0	0	0	0	0	0	0	0	0	0	0	0	0	0	0	0	0	0	0	0	0	0	0.711855	0.175643	0	0	0	0	0	0	0	0	0	0	0	0	0	0	0	0	0	0	0.00648833	0	0	0	0	0	0	0	0	0	0	0	0	0	0	0	0	0	0	0	0	0	0	0	0.016392	0.0240774	0	0	0	0	0	0	0	0	0.00637815	0	0	0	0	0	0	0	0	0	0	0	0	0	0	0	0	0	0	0	0	0	0	0	0	0	0	0	0	0	0	0	0	0	0	0	0	0	0	0	0	0	0	0	0	0	0	0.0117737	0	0	0	0	0	0	0	0	0	0	0.00671463	0	0	0	0	0	0	0	0	0	0	0.0024655	0	0.119285	0	0	0	0	0	0	0	0	0	0	0.00752753	0.00974887	0.00463324	0	0	0	0	0	0	0.00870966	0	0	0	0	0	0	0	0	0	0	0	0	0	0	0	0	0	0	0	0	0	0	0	0	0	0	0	0	0	0	0	0	0.0183573	0	0	0	0	0	0	0	0	0	0	0	0	0	0	0	0	0	0	0	0.0150908	0	0	0	0	0	0	0	0	0	0	0.00742629	0	0	0	0	0	0	0	0	0	0	0	0	0	0	0	0	0	0	0	0	0	0	0	0	0	0	0	0	0	0	0	0	0	0.014126	0	0	0	0	0	0	0	0	0	0	0	0.00769428	0	0	0	0	0	0	0	0	0	0	0	0	0	0	0	0	0	0	0	0	0	0	0	0	0	0	0	0	0.00459453	0	0	0	0	0	0	0.00677121	0	0	0	0	0	0	0	0	0	0	0.0114789	0.0106481	0	0.0125479	0	0	0.03586	0	0.0302441	0	0	0	0	0	0.0152248	0	5.95789	0.114613	0.0117528	0	0	0	0.00490123	0	0	0.0502987	0	0	0	0	0	0	0	0	0	0	0	0	0	0	0	0	0.0108298	0	0.0143374	0	0	0.154154	0	0	0	0	0	0	0	0	0	0	0	0	0	0	0	0	0	0	0	0	0	0	0	0	0.0598451	0	0	0	0	0	0	0	0	0	0	0	0	0	0	0	0	0	0	0	0	0.0174521	0	0	0	0	0	0	0	0	0	0	0	0	0	0	0	0	0	0	0	0	0	0	0	0	0	0	0	0	0	0	0	0	0	0	0	0	0	0	0	0	0	0	0	0	0	0	0	0	0	0	0	0	0	0	0	0	0	0	0	0	0	0	0	0	0	0	0	0	0	0	0	0	0	0	0	0	0	0	0	0	0	0	0	0	0.0785061	0	0	0	0	0	0	0.0971969	0	0	0.0112258	0	0	0	0	0	0	0	0	0	0	0	0	0	0	0	0	0	0	0	0.0132655	0	0	0	0	0	0	0	0	0	0	0	0.071312	0	0	0	0	0	0	0	0	0	0	0	0.0292287	0	0	0	0	0	0	0	0	0	0	0	0	0	0.0133399	0.0432059	0	0	0	0	0	0	0	0	0	0	0	0	0	0	0.0033856	0	0.011193	0	0	0	0	0	0	0	0	0	0	0	0	0	0	0	0	0	0	0.00504416	0	0	0	0	0	0	0	0	0	0	0	0	0	0	0	0	0	0	0	0	0	0	0	0.0204536	0	0	0	0	0	0	0	0	0	0	0	0	0	0	0	0	0	0	0	0	0	0	0	0	0	0.0193072	0	0	0	0	0	0	0.01027	0	0.00796823	0	0.00574689	0	0	0	0	0	0	0	0.0116963	0	0	0	0	0	0	0	0	0	0	0	0	0	0	0.00876326	0	0	0	0	0	0	0	0	0	0	0	0	0	0	0	0	0	0	0	0	0	0	0	0.0198312	0	0	0.0472347	0	0	0	0	0	0	0	0	0	0	0	0	0	0	0	0	0	0	0	0	0.015198	0	0	0.00516029	0	0	0	0	0	0	0	0	0	0.123758	0	0	0	0	0	0	0	0	0	0	0	0	0	0	0	0	0	0	0	0	0	0	0	0	0	0	0	0	0	0	0	0	0	0	0	0	0	0	0	0	0	0	0	0.0157489	0	0	0	0	0	0	0	0	0	0	0	0	0	0	0	0	0	0	0	0	0	0	0	0	0	0	0	0	0	0	0	0	0	0	0	0	0	0	0	0	0	0	0	0	0	0	0	0	0	0	0.185202	0	0	0	0	0	0	0	0	0	0	0	0	0	0	0	0	0	0.212686	0	0	0	0	0	0	0	0	0	0	0	0	0	0	0	0	0	0	0	0	0	0	0.00837021	0	0	0	0	0	0	0	0	0	0	0	0	0	0	0	0	0	0	0	0.0603155	0	0	0	0	0	0	0	0	0	0	0	0.543102	0	0	0	0	0	0	0.00886748	0	0	0	0.00595235	0	0	0	0	0	0	0	0	0	0	0	0	0	0	0	0	0	0	0	0	0.00473746	0	0	0	0	0	0	0.342354	0	0	0	0	0	0	0.0166154	0	0	0	0	0	0	0	0	0	0	0	0	0	0	0	0.170409	0	0	0	0	0	0	0	0	0	0	1.85233	0	0	0	0	0	0	0	0	0.00476426	0	0.0187355	0	0	0	0	0	0	0	0	0	0	0	0	0	0	0	0	2.3627	0	0	0	0	0	0.00292109	0	0	0	0	0	0	0	0	0	0	0.0124734	0	0	0	0	0	0	0	0	0	0	0.0107017	0	0	0	0	0.00976078	0	0	0.0642401	0	0	0	0	0	0	0	0	0	0	0	0	0	0	0.0155077	0.0114997	0.00740247	0	0	0	0	0	0	0.0705944	0	0.0119613	0	0	0	0	0	0	0	0	0	0	0	0	0	0	0	0.043861	0	0	0	0	0	0	0	0	0	0	0	0	0	0	0	0	0	0	0	0	0	0	0	0	0	0	0	0	0	0	0	0	0	0	0	0	0	0	0	0	0	0	0	0	0	0	0	0	0	0	0	0	0	0	0	0	0	0	0	0	0.0270014	0	0	0	0	0	0	0	0	0	0.0474937	0	0	0	0	0	0	0	0	0	0	0	0	0	0	0	0	0	0.348747	0	0	0	0	0	0	0	0	0	0	0	0	0	0	0	0	0	0	0	0	0	0	0	0	0	0
SRS4552120	0	0	0.0320529	0	0	0	0	0	0	0	0	0	0	0	0	0.0281676	0.00531253	0	0	0	0	0	0	0	0	0	0.0109969	0	0	0	0	0	0	0	0	0	0	0	0	0	0	0	0	0	0	0	0	0	0	0	0	0	0	0	0	0	0	0	0	0	0	0	0	0	0	0	0	0	0	0	0	0	0	0	0	0	0	0	0	0	0	0	0	0	0	0	0	0	0	0	0	0	0	0	0.328374	0	0	0	0	0	0.0330153	0	0	0	0	0	0	0	0	0	0	0	0	0.0929761	0	0	0	0	0	0	0	0	0	0	0	0	0	0	0	0	0.0370483	0	0	0	0.00736591	0	0	0.127791	0.0054219	0.0269646	0	0	0	0	0	0	0	0	0	0	0	0	0	0	0	0	0	0	0	0	0	0	0	0	0	0	0	0	0	0	0	0	0	0	0	0	0.0228742	0	0	0	0	0	0	0	0	0	0	0	0	0	0	0	0	0	0	0.00616833	0	0	0	0	0	0	0	0	0	0	0	0	0	0	0	0	0	0	0	0	0	0	0	0	0	0	0	0	0	0	0	0	0	0	0	0	0	0	0	0	0	0	0.0434436	0	0	0	0	0	0	0	0	0	0	0	0	0	0	0	0	0	0	0.00728388	0	0.0217997	0.0129929	0.0205912	0	0	0	0.0499345	0	0.0195768	0.041207	0	0	0	0	0	0	0	0	0	0	0	0	0	0	0	0	0	0	0	0	0	0	0	0	0	0.100265	0.00777057	0	0.0281458	0.00528246	0	0	0	0	0.00260842	0	0.0267705	0.00927711	0	0	0	0	0	0	0	0	0	0.0175562	0	0	0	0	0	0	0	0	0	0	0	0	0	0	0	0	0	0.00696398	0.0103872	0	0.0355335	0	0	0.0232187	0	0	0	0	0	0	0	0	0	0	0	0	0	0.0329798	0	0	0	0.092134	0	0	0.0402938	0	0	0	0.0488272	0.0220567	0	0	0	0	0.0114727	0	0.0270138	0.331999	0	0.940485	0	0	0	0	0	0	0.0105923	0	0.00733857	0.0183437	0	0	0	0	0	0	0.0751137	0	0	0	0	0	0	0	0	0	0	0	0	0	0	0.0218052	0	0.032638	0	0	0	0	0.0859411	0	0	0.0471402	0	0.00729755	0	0	0	0	0	0	0	0	0	0	0	0	0	0	0	0.00666869	0	0	0	0	0	0	0	0	0	0	0	0	0	0	0.102734	0.0232078	0	0	0.00996886	0.0928258	0.0448517	0	0	0.0259475	0	0	0	0	0	0.0612869	0.00482311	0	0	0	0	0	0	0	0.00530433	0	0	0	0	0	0.00517309	0	0	0	0	0	0	0	0	0	0	0.0133346	0.0204271	0.0171488	0.112446	0	0.0134194	0.156467	0	0.0363511	0.0366382	0.0270165	0	0	0	0	0.00969544	0.0186171	0	0	0	0.00489147	0	0	0.00693938	0	0	0.019976	0.010811	0	0.708702	0.00641988	0.212447	0	0	0	0	0	0	0	0	0.00628044	0	0.0177121	0	0	0	0	0	0	0	0	0.0414749	0	0.0144393	0.00644722	0	0	0.093307	0	0.0134358	0.00464812	0.0067097	0.0192514	0	0	0.257457	0.0444033	0	0	0.0344016	0.00897908	0	0	0	0.00881503	0	0	0.0434217	1.64881	0	0.00941108	0	0	0.0407586	0	0.110338	0	0	0	0	0	0	0	0	0	0	0	0	0	0	0	0	0	0	0	0	0	0	0	0	0	0	0	0	0	0	0	0	0.00714171	0	0	0	0	0	0.00972278	0	0	0	0	0	0	0.0110735	0	0	0	0	0	0	0	0	0	0	0	0	0	0	0	0	0.0190983	0	0	0	0.0254362	0	0	0.0277575	0	0.0156423	0	0	0.0614373	0.0109094	0	0	0	0.00922789	0	0	0	0	0	0	0	0.0055176	0	0	0.0211326	0	0	0	0	0	0	0	0	0	0	0	0	0	0	0	0	0.0163532	0	0	0.00284356	0	0.0324466	0	0.0537706	0	0	0	0	0	0	0.392961	0	0	0	0	0.00835295	0	0	0.00749988	0	0.156109	0	0	0.0137202	0	0.00865918	0	0.00312791	0.00534261	0	0	0	0.00168426	0	0	0	0	0	0	0	0	0	0	0.00665502	0	0	0	0	0	0	0	0	0	0	0.0150955	0	0	0	0	0.217461	0	0	0.00351343	0	0	0.0105594	0	0	0	0.00827913	0.0110079	0	0.0549436	0.16552	0	23.9363	0	0	0	0	0.0676083	0.00523051	0.0757918	0	0	0.266474	0.0494998	0	0	0	0	0	0	0	0.0053016	0.0588398	0.0536749	0.257848	0.061306	0.0232297	0	0	0	0.0376115	0.0332122	0	0.00806039	0.0352601	0.0199213	0	0	0.0919563	0.00517582	0	0	0.0283836	0	0.00359819	0	0.093903	0.004886	0	0	0.0311342	0.274567	0	0.325385	0.0694566	0.300829	0	0.00440205	0.0195549	0	0	0	0	0.22583	0.0187675	0	0.0105758	0.0042544	0.194516	0	0	0	0	0	0	0	0.00909118	0.139422	0	0	0	0	0	0	0	0	0.0227676	0.0379916	0	0	0	0	0	0	0	0	1.13699	0	0	0	0.0224887	0	0.147895	0.464397	0	0	0	0	0.00879316	0	0	0	0	0.00976653	0	0.10125	0	2.78215	0	0	0.0216876	0.00793735	0.0187347	0	0	0	0	0	0	0	0	0	0	0	0.018628	0.103032	0	0	0	0	0	0	0	0	0.00590585	0	0	0	0	0.00347516	1.04987	0	0	0	0	0	0	0	0	0	0	0	0	0	0	0	0	0	0	0	0	0	0	0	0	0.378144	0	0	0	0	0	0	0	0.0340325	0	0	0	0	0.00959427	0	0	0	0	0	0	0	0	0	0.566166	0	0	0	0	0	0	0.0281868	0	0	0.016077	0	0	0.00386341	0.0261334	0	0	0.029264	0.00263576	0.0105266	0	0	0	0.143365	1.15873	0	0	0.84744	0	0	0	0.0157025	0.0246788	0	0.0587988	0	0.00568985	0.0074288	0	0.00441572	0	0	0.0100892	0	0	0	0	0	0	0	0	0.0826737	0	0.00606717	0	0	0	0	0	0	0	0	0	0	0	0	0	0.0137831	0	0	0	0	0	0	0	0	0	0	0.00293379	0	0	0	0	0	0	0	0	0	0	0	0	0	0	0	0	0	0	0	0	0	0	0	0	0	0	0.00687102	0	0	0	0	0	0	0	0	0	0.0261143	0	0	0	0	0	0.0553619	0	0	0.0226992	0	0	0.123008	0	0	0	0	0	0	0	0	0	0	0	0	0	0	0	0.00717725	0	0	0	0	0	0	0	0	0	0	0	0	0	0	0.0156204	0.0639008	0	0	0	0	0	0.00502818	0	0	0.0168836	0	0	0	0	0	0	0	0	0	0	0	0	0	0	0	0	0	0	0	0	0	0	0	0	0	0	0	0	0	0	0	0	0	0	0	0	0	0	0	0	0	0	0	0	0	0.0112102	0	0	0.00800024	0	0	0	0	0.0119238	0	0	0	0	0	0	0	0	0	0	0	0	0	0	0	0	0	0	0	0	0.00650737	0	0	0	0	0	0	0	0	0	0	0	0	0	0.00928258	0	0	0	0	0	0	0	0	0	0	0	0	0	0	0	0	0.00464812	0	0	0	0	0	0	0	0	0	0	0	0	0	0	0.0263138	0	0	0	0	0	0	0	0	0	0	0	0	0	0	0	0	0	0	0	0	0	0	0.00427081	0	0	0	0	0	0	0	0	0	0	0	0	0	0	0	0	0	0.08266	0	0	0	0	0	0	0	0	0	0	0.00785806	0.0107891	0	0	0	0	0	0	0	0	0	0	0	0.00684915	0	0	0	0	0	0.0511294	0.0437908	0.00248538	0	0.00433369	0	0	0.00268771	0	0.0475448	0	0	0	0	0.00316893	0	0	0	0	0	0	0	0	0	0.0119648	0	0	0	0	0	0	0	0	0.0100728	0	0	0	0	0	0	0.00871113	0	0	0	0	0	0	0	0	0	0	0	0	0	0	0	0	0	0	0	0.014699	0	0	0	0	0	0	0	0.0742223	0	0	0.0145951	0	0.00763659	0	0	0	0	0	0	0	0	0	0	0	0	0	0.00495162	0	0	0	0	0	0	0	0	0	0	0	0	0.00579922	0	0	0.00937007	0	0	0	0.0138623	0	0	0	0	0	0	0	0	0	0	0	0	0.00447314	0	0.0314979	0	0.174843	0	0	0	0	0	0.155529	0.0724834	0	0	0	0	0	0	0	0	0	0	0	0	0	0	0	0	0	0	0	0.00784986	0	0	0	0	0	0	0	0	0	0	0	0	0	0	0	0	0	0.0373682	0	0	0	0	0	0	0	0.00468914	0	0	0	2.43715	0.0345274	0	0	0.0755402	0	0.0278587	0	0	0	0	0	0	0	0	0	0	0	0.0543065	0	0	0	0	0	0	0	0	0.00583203	0	0	0	0	0	0	0	0	0	0	0.300091	0	0	0	0	0	0	0	0.0972716	0	0	0	0	0	0	0	0	0	0	0	0	0	0	0	0	0	0	0	0	0	0	0	0	0	0	0	0.0297179	0	0	0	0	0	0	0	0	0	0	0	0	0	0	0	0	0	0	0	0	0	0	0	0	0.00756004	0	0	0	0	0	0	0	0	0	0	0	0	0	0	0	0	0	0	0	0	0	0	0	0	0	0	0	0	0	0	0	0	0	0	0	0	0	0	0	0	0	0	0	0	0	0	0	0	0	0	0	0	0	0	0	0	0.00635152	0	0	0	0	0	0	0	0	0	0	0	0	0	0	0	0	0	0	0	0	0	0	0	0	0	0	0	0	0	0	0	0	0	0	0	0	0	0	0	0	0	0.00460711	0	0	0	0	0.0182015	0.351847	0	0	0	0.0196588	0	0	0	0	0	0	0	0	0	0	0	0	0	0.0659979	0	0	0.0368104	0	0	0	0	0	0	0	0	0	0	0	0	0	0	0	0	0	0	0.01077	0.00804399	0	0	0	0	0	0	0	0	0	0	0	0	0	0	0	0	0	0	0	0	0	0	0	0.00472195	0	0	0.00314432	0	0	0.0175918	0	0	0	0	0	0	0	0	0	0	0	0	0	0	0	0	0	0	0	0	0	0	0	0	0	0	0	0	0.00307596	0	0.116723	0	0	0	0	0	0	0	0	0.0543202	0	0	0	0	0	0	0	0	2.4432	0.0195331	0.0245776	0.345383	0	0	0	0.195177	0	0	0	0	0	0	0.00396458	0	0	0	0	0	0	0.00718545	0	0	0	0	0	0	0	0	0	0	0	0	0	0	0	0	0	0	0	0	0	0	0	0	0	0	0	0	0	0.241779	0	0	0	0	0	0	0	0	0.0886616	0	0	0	0	0	0	0	0	0	0	0	0	0	0	0	0	0.00610818	0	0	0	0	0	0	0	0	0	0	0	0	0	0.00620935	0	0	0	0	0	0	0	0	0	0	0.314205	0	0	0.0605268	0	0	0	0	0	0	0	0	0	0	0.00338219	0	0	0	0	0	0	0	0	0	0	0	0	0	0	0	0	0	0	0	0	0	0	0	0.0207361	0	0	0	0	0	0	0	0	0	0	0	0	0	0	0	0	0	0	0	0	0	0	0	0	0	0	0	0	0	0	0	0	0	0.0238148	0	0	0	0	0.00605623	0	0	0	0	0	0	0	0	0	0	0	0.00343961	0	0	0	0.0549053	0	0	0	0	0	0	0	0	0	0	0	0	0	0	0	0	0	0	0	0	0	0.0527152	0	0	0	0	0	0	0	0	0	0	0	0	0	0	0.0223684	0	0	0	0	0	0	0	0	0	0	0	0	0	0	0	0	0	0	0	0	0	0	0	0	0.00555314	0	0	0	0.0918059	0.0173621	0	0	0.0171625	0	0.0255455	0	0	0	0	0.00500357	0.0279653	0	0	0	0	0	0	0	0	0.0473863	0	0	0.00590038	0.137735	0	0	0	0	0	0	0	0	0.00962982	0	0	0	0	0	0	0	0.670216	0	0	0	0	0.00779518	0	0	0	0.0104309	0	0.00442119	0	0	0	0	0.0414148	0	0.0523734	0.00618747	0	0	0	0.506667	0	0	0	0	0	0.0253131	0.010718	0	0	0	0	0	0	0	0	0.0208919	0.00219282	0	0	0	0	0.240486	0	0	0	0	0	0	0	0.00922789	0	0	0	0	0	0	0	0	0	0	0.0191995	0	0	0	0	0	0	0.00391536	0	0.00951225	0	0	0	0	0	0	0	0	0	0	0	0	0	0.00865918	0	0	0	0	0	0	0.00610818	0	0	0	0	0	0	0	0	0	0	0	0	0	0	0	0	0	0	0	0	0	0	0	0	0	0	0.258865	0.0289633	0	0	0	0	0	0	0	0	0	0.00791001	0	0	0	0.00597147	0.016941	0.00404387	0	0	0	0	0	0	0	0	0	0	0	0	0	0	0	0	0.00746707	0	0	0	0	0.0148002	0	0.0266966	0.00695851	0	0	0	0	0.0102559	0.0897389	0	0.0835459	0	0	0.0318451	0	0.0387079	0	0	0	0	0	0.123189	0.0375814	0	0.0119949	0	0	0.010811	4.62891	0	0.0232297	0	0.0172063	0.0337536	0	0	0	0	0.00610818	0.0565841	0	0	0	0	0	0	0.0161618	0	0	0	0	0.0130257	0	0	0	0	0	0	0	0	0	0	0.00774323	0	0	0	0	0	0	0	0	0	0	0	0	0	0	0	0	0	0	0	0	0	0	0	0	0	0	0	0	0	0	0	0	0	0	0	0.00766667	0	0	0	0	0	0	0	0	0	1.25845	0	0	0	0	0	0	0	0	0	0	0	0	0	0	0	0	0	0	0	0	0	0	0	0	0	0	0	0	0	0	0	0	0	0	0	0	0	0	0	0	0	0	0	0	0.00793462	0	0	0	0.0753133	0	0	0	0	0	1.95588	0	0	0	0	0	0	0	0	0	0	0.00368569	0.0126128	0	0	0	0.0973755	0	0	0	0	0	0	0	0	0.0113278	0	0	0	0	0.0389759	0	0	0	0	0	0.35542	0	0	0	0	0	0.0118308	0	0	1.32508	0	0	0	0	0	0	0	0	0	0	0	0	0	0.0131706	0.00860997	0	0.00446493	0	0	0.00506372	0	0	0.0193471	0	0	0.0100646	0	0	0	0	0.0171352	0	0	0	0	0	0	0	0	0	0	0.00763113	0.0204408	1.18395	0	0	0	0	0	0.095333	0.00574727	0	0.0117406	0	0	0	0.0215454	0	0.0348719	0	0	0	0	0	0	0	0	0.00438838	0	0.0234484	0.0182288	0	0	0	0	0	0	0.0169164	0	0	0	0	0	0	0	0.0163231	0	0	0	0	0	0	0	0.116378	0	0	0	0	0	0	0	0	0	0	0.554666	0	0	0	0	0	0	0	0	0	0	0	0.0635453	0	0	0.0127769	0	0	0	0	0	0	0	0	0	0	0	0	0	0	0	0	0	0	0	0	0	0.0155275	0	0	0	0	0	0	0	0	0.188172	0	0	0	0.0239706	0	0	0	0	0	0	0	0	0	0	0	0	0	0	0	0	0	0	0	0	0	0	0	0	0	0	0	0	0	0	0	0	0	0	0	0	0	0	0	0	0	0	0	0	0	0.034984	0.00720186	0	0	0.00289277	0	0	0	0	0	0	0	0	0	0	0	0	0.0247198	0	0	0	0	0	0	0	0	0.0412589	0.0379506	0	0	0.00854981	0	0.0158009	0	0	0	0	0	0	0	0	0	0	0	0	0	0	0.112148	0	0.608576	0	0	0	0	0	0	0	0	0	0	0	0	0	0	0	0	0	0	0	0	0	0	0	0	0	0	0	0	0	0	0	0	0	0	0	0.0102286	0	0	0	0	0	0	0	0	0	0.0327556	0	0	0	0	0	0	0	0	0	0.0091486	0	0	0	0	0	0	0	0	0	0	0	0	0	0	0	0	0	0	0	0	0	0	0	0	0	0	0	0	0	0	0	0	0	0	0	0	0	0	0	0	0	0	0	0	0	0	0	0	0	0	0	0	0	0	0	1.56573	0	0	0	0	0	0	0	0	0	0	0	0	0	0	0	0	0	0	0	0	0	0	0	0	0	0	0	0	0.0196807	0	0	0.00890799	0	0	0	0	0	0	0	0	0	0	0	0	0	0	0	0	0	0	0	0.0122328	0	0	0	0.00317166	0	0	0	0	0	0	0	0	0	0	0	0	0	0	0	0	0	0	0	0	0	0	0	0	0	0	0	0	0	0	0	0	0	0	0	0.00587578	0	0	0	0	0	0	0	0	0	0	0	0	0	0	0	0	0	0	0	0	0	0	0	0	0	0	0	0	0	0	0	0	0	0	0	0	0	0	0	0	0	0	0	0	0	0	0	0	0	0	0	0	0	0	0	0	0	0.00704327	0	0	0	0	0	0	0	0	0	0	0	0	0	0	0.00731396	0	0	0	0	0	0	0	0	0	0	0	0	0	0.194188	0.0700718	0	0	0	0	0	0	0	0	0	0	0	0	0	0	0	0	0	0	0.00331384	0	0	0	0	0	0	0	0	0	0	0	0	0	0	0	0	0	0	0	0	0	0	0	0.0217341	0.00521957	0	0	0	0	0	0	0.0267103	0	0.0126538	0	0	0	0	0	0	0	0	0	0	0	0	0	0	0	0	0	0	0	0	0	0	0	0	0	0	0	0	0	0	0	0	0	0	0	0	0	0	0	0	0	0	0	0	0	0	0	0	0	0	0	0	0	0	0	0.00458524	0	0.0121945	0	0	0.0097884	0	0	0	0	0	0	0	0.00290098	0.00561876	0.0959947	0	0	0	0.0364167	0	0	0	0	0.00698312	0	0	0.063477	0.00466726	0	0	0	0	0	0	0.00940835	0	0	0	0	0	0	0	0	0	0.383508	0	0	0	0	0	0	0	0	0	0	0	0	0	0	0	0	0	0	0	0	0	0	0	0	0	0	0	0	0	0	0	0	0	0	0	0	0	0	0	0	0	0.0626649	0.0465332	0	0	0.00710343	0	0	0	0	0	0	0	0	0.00502544	0	0	0.00466726	0	0	0.006182	0.0245175	0	0	0.284801	0	0	0.00708429	0	0	0	0	0	0.0128288	0	0	0	0	0.0799341	0	0	0.23131	0	0	0	0	0	0	0	0	0	0	0	0	0	0	0	0	0	0.0395282	0	0	0.0286133	0.0115219	0.00310331	0.0120687	0	0	0	0	0	0.00859903	0	0	0.00990324	0	0	0	0	0	0	0	0	0	0	0.00753543	0	0	0.0116148	0	0	0	0.287128	0	0	0.0107016	0	0	0	0	0	0	0	0	0.00779518	0	0.0197244	0.0135206	0	0.0094603	0	0	0	0	0.0061574	0	0	0	0	0	0	0	0	0.55658	0.015831	0	1.12982	0	0	0	0	0.0181058	0	0	0	0	0	0	0	0	0	0	0	0	0	0	0	0	0	0	0	0	0	0	0	0	0	0	0	0	0	0	0	0	0	0	0	0	0	0	0	0	0	0	0	0	0	0	0	0	0	0	0	0	0	0	0	0	0	0	0	0	0	0	0	0	0	0	0	0	0	0	0	0	0	0	0	0	0	0	0	0	0	0	0	0	0	0	0	0	0	0	0	0	0.0150873	0	0	0	0	0	0	0	0	0	0	0	0	0	0	0	0	0	0	0	0	0	0	0	0	0	0	0	0	0.0218489	0	0.0114453	0	0	0	0	0	0	0	0	0	0	0	0	0	0	0	0	0	0	0	0	0	0.0111145	0	0	0	0	0	0	0.00474929	0	0	0	0	0	0	0.0407176	0	0	0.0082928	0	0	0	0	0	0	0	0	0	0	0	0	0	0	0	0.00965716	0	0	0	0	0	0	0	0	0	0	0.0172445	0	0	0.0025592	0	0.136406	0	0	0	0	0	0.0241265	0	0	0	0	0	0.0272025	0.00284629	0	0	0	0	0	0	0	0	0	0	0.00714444	0	0	0.00354078	0	0.0338903	0.102989	0	0	0	0	0	0.010759	0.00175262	0	0	0	0.00892713	0.026199	0	0.00682727	0	0	0	0	0	0	0.0227102	0	0.00562423	0	0	0	0	0	0	0.0452208	0.0159048	0	0.0319189	0	0	0	0.0627087	0	0	0	0	0	0	0	0	0	0	0	0.00370483	0	0	0	0	0	0	0	0.00386888	0.00635426	0	0	0.0256303	0	0	0	0	0	0	0	0	0	0.134919	0	0	0	0	0	0	0	0	0	0	0.00914587	0.0083092	0	0	0	0	0	0	0.0430198	0	0.01544	0.00918688	0.0217313	0	0	0	0	0	0	0	0.0173348	0	0	0	0	0	0	0	0	0	0	0	0	0	0	0.0161536	0	0	0	0	0	0.00505005	0	0	0	0	0	0	0	0	0	0	0	0	0	0	0	0	0	0.0506454	0	0.0493631	0.0615302	0	0	0.0091404	0	0	0	0	0	0	0	0	0	0	0	0.00651558	0	0	0	0	0	0.0348281	0	0	0	0	0	0	0	0	0	0	0	0	0	0	0	0	0	0	0	0	0	0	0	0	0.00424073	0	0.0285778	0	0	0	0.0167305	0	0	0	0	0	0	0	0	0	0	0	0	0	0	0	0	0	0	0	0	0	0	0	0.0101767	0	0.0124679	0	0	0	0	0.03196	0	0	0	0	0.598938	0	0	0	0	0	0	0	0	0	0	0.00269865	0	0	0	0.00353804	0.0161727	0	0.0121945	0	0.00406574	0	0	0	0	0	0	0	0	0	0	0	0	0.00313338	0	0	0.00885878	0	0	0.019708	0	2.23865	0	0	0.00640347	0	0	0.0163942	0	0	0	0	0	0.00706788	0	0	0	0	0.00985129	0.011541	0	0	0.00793189	0	0	0	0	0	0	0	0	0	0	0	0	0	0	0	0	0	0	0	0.0227922	0	0	0.00702687	0	0	0	0	0	0	0	0	0	0.0178953	0	0	0	0	0	0	0.00747528	0	0	0	0	0	1.42983	0	0	0	0	0	0.089419	0	0	0	0	0	0	0.0266009	0	0	0	0.010975	0	0	0	0	0	0	0	0	0.00528246	0	0.00836389	0	0	0	0	0	0	0	0	0	0.01509	0	0	0	0	0	0	0.0397907	0	0.56376	0	0	0	0	0.0330564	0	0	0	0	0	0	0	0	0.0265545	0	0	0.00346695	0	0	0	0	0	0	0.00653472	0	0	0	0	0	0	0	0.290675	0	0	0	0	0	0.0356894	0	0	0.107448	0	0	0	0.00455243	0	0	0	0	0	0	0	0	0.00294199	0	0	0	0	0	0.0696644	0	0.0153579	0.00589765	0	0	0	0	0	0	0	0	0	0	0	0	0	0.0102888	0	0	0	1.80191	0	0	0.125683	0	0	0	0.609134	0	0	0	0	0	0	0	0	0	0	1.07991	0.00464812	0	0	0	0	0	0	0	0.00565431	0	0	0.163619	0	0	0	0	0	0	0.00346969	0	0	0	0.0438181	0	0	0	0	0	0	0	0.0168918	0.00397278	0	0	0	0	0	0	0	0	0.188216	0	0	0	0	0	0	0.0457868	0	0	0	0	0.00617927	0	0	0	0	0	0	0	0	0	0	0	0	0	0	0	0	0	0	0	0	0	0	0	0	0	0	0	0	0	0	0	0	0	0	0	0	0	0	0	0	0	0	0	0	0	0	0.00874121	0	0	0	0	0	0	0	0	0	0.0258436	0.00386341	0	0	0	0	0	0.00557775	0.00658393	0	0	0	0	0	0	0	0	0	0	0	0	0	0	0	0	0	0.005966	0	0	0	0	0	0	0	0	12.4992	0	0	0	0	0	0	0	0	0.136904
SRS4552122	0	0	0.0544236	0	0	0	0	0	0	0	0	0	0.00633467	0	0	2.74937	0.981737	0	0	0	0	0	0	0	0	0	0.0163205	0	0	0	0	0	0	0	0	0	0	0	0	0	0	0	0	0	0	0	0	0	0	0	0	0	0	0	0	0	0	0	0	0	0	0	0	0.0218033	0	0	0	0	0	0	0	0	0	0	0	0	0.0161799	0	0	0	0	0	0	0	0	0	0	0	0	0	0	0	0	0	0.371992	0	0	0	0	0	0.17037	0	0	0	0	0	0	0	0	0	0	0	0	0.492508	0	0	0	0	0	0	0	0	0	0	0	0	0	0	0	0	0.0417832	0	0	0	0.305032	0	0	0.0154645	0.0212534	0.0462696	0	0	0	0	0	0	0	0	0	0	0	0	0	0	0	0	0	0	0	0	0	0	0	0	0	0	0	0	0	0	0	0	0.022866	0.0471213	0	0	0	0	0	0	0	0	0	0	0	0	0	0	0	0	0	0	0	0	0.0163783	0.0112552	0	0.459524	0	0	0	0	0	0	0	0	0	0	0	0	0	0	0	0	0	0	0	0	0	0	0	0	0	0	0	0	0	0	0.0256199	0	0	0	0	0	0	0	0	0	0	0	0	0	0	0	0	0	0	0	0	0	0	0	0	0	0	0	0	0	0	0.0261243	0.00978731	0.0181729	0	0	0	0	0	0	0.0346794	0	0	0.0234159	0	0	0	0	0	0	0	0	0	0	0	0	0	0	0	0	0	0	0	0	0	0	0	0	0	0	0.017503	0	0	0	0	0	0	0.0967815	0.341241	0	0	0.0370653	0	0	0	0	0	0	0	0	0	0	0	0	0	0	0	0	0	0	0	0	0	0	0	0	0.0392981	0.0103248	0	0.0214023	0	0	0.0718026	0.289993	0.0478532	0	0	0	0	0	0	0.0888921	0	0	0	0	0.0655258	0	0	0	0.921297	0	0	0.00908851	0.0868784	0	0.0588438	0.00847241	0.00540432	0	0.0738948	0	0	0	0	0.268727	0	0.0091464	1.36386	0	0	0	0.0124667	0	0	0	0	0.0301021	0.0138933	0	0.0252022	0	0	0.0326575	0	0.413713	0	0	0	0	0	0	0	0	0	0	0	0	0.214378	0	0.0194588	0.0136038	0.00944825	0	0	0	0	0.0493666	0	0	0.303564	0	0.0465011	0	0	0	0	0	0.0486802	0	0	0	0	0.0294157	0	0	0	0	0.0161261	0	0	0	0	0	0	0	0	0	0	0	0	0	0	0.0740065	0.0306065	0.144105	0	0.0131118	0.0731216	0.0426474	0	0.0641737	0.157494	0	0	0	0	0	0.131688	0.263364	0	0	0	0	0	0	0	0.0116439	0	0	0	0	0.0470965	0.0521618	0	0	0	0	0.192083	0	0	0	0	0.0534395	0.00793901	0.165127	0.0116191	0.101785	0	0	0.0867999	0	0.0233084	0.0230107	1.09962	0.158383	0	0.0151875	0	0.00795142	0.0687262	0	0.533613	0	0.0516449	0	0.00878667	0	0	0.0212575	0.0373671	0	0	0	0.00898928	0.111059	0	0	0	0	0	0	0	0	0.143948	0	0	0	0	0	0	0	0	0	0	0.0281959	0	0.07724	0.0306603	0	0	0.0568094	0	0.106445	0.0401912	0.114781	0.865567	0	0	0	0.0100768	0	0	0.0789435	0.00908851	0.0149229	0	0	0.00842693	0	0	0.711993	0	0	0.00566068	0	0	0.032889	0	0.00697558	0	0.199005	0	0	0	0	0	0	0	0	0	0	0	0	0	0	0	0	0	0	0	0	0	0	0	0	0	0	0	0	0	0	0	0.00400258	0	0	0	0	0.0455459	0	0	0	0	0	0	0	0	0	0	0	0	0	0	0	0	0	0	0	0	0	0	0	0.0152661	0	0	0	0	0	0	0.0330833	0	0	0.0169572	0	0.0674072	0	0	0	0	0.0503011	0	0	0	0	0	0	0	0.0231637	0	0	0	0	0	0	0	0	0	0	0	0	0.00852617	0	0	0	0	0	0	0	0	0	0	0	0	0.00788526	0	0	0	0	0	0	0	8.60514	0	0	0	0	0	0	0	0.0581615	0	0	0	0	0	0	0	0	0.0904592	0	0	0	0	0	0	0	0	0	0	0	0	0	0	0	0	0	0	0	0	0.0158491	0	0	0.00285308	0	0	0.0138685	0	0	0	0	0	0	0	0	0	0.234738	0	0	0	0	0	0.008613	0	0	0	0	0	0	0	0	0	0	0	0	0	0	0	0	0	0	0	0	0	0	0	0	0	0.115972	0.00822432	0	0	0	0	0	0	0	0	0	0	0.18457	0	0	0	0	0	0	0	0	0	0	0	0	0	0	0	0	0	0	0.989771	0	0	0	0	0	0	0	0	0.0952061	0	0	0	0.00422587	0.0252022	0	0	0	0	0	0	0	0	0.072001	0	0	0.144502	0	0	0	0	0	0	0	0	0	0	0	0	0	0	0	0	0	0	0	0.106995	0	0	0	0	0	0	0	0.00930353	0.00392816	0.00415144	0.0697641	0	0	0	0	0.0131366	0	0	0	0	0	0	0	0	0	0.0154604	0	0	0	0	0	0	0	0	0	0.0190619	0	0	0	0	0	0	0	0	0	0	0.00524719	0	0.0220969	0	0	0	0	0	0	0	0	0	0	0.0453061	0	0	0.00719473	0	0	0	0	0	0	0	0.0168952	0	0	0	0	0	0	0	0	0	0	0	0.0225063	0	0	0	0	0	0	0	0	0	0	0	0	0	0	0	0	0	0	0.205505	0	0	0	0	0	0	0	0	0	0	0	0	0	0	0.0390583	0	0	0	0	0	0.011309	0.0203024	0	0	0	0	0	0.710008	0	0	0	0	0	0	0	0	0	0	0	0.0261739	0	0	0	0	0	0	0	0	0.0106556	0.00414317	0	0	0	0	0	0	0	0	0	0	0	0	0	0	0	0	0	0	0	0	0	0	0	0	0	0	0	0	0	0	0	0	0	0	0	0	0	0	0	0	0	0	0	0	0	0	0	0	0	0	0	0	0	0	0	0	0	0	0	0	0.00866262	0	0	0	0	0	0.019831	0	0	0.0604605	0	0	0.0810772	0	0	0	0	0	0	0	0	0	0	0	0	0	0	0	0	0	0	0	0	0	0	0	0	0	0	0	0	0	0	0.118473	0	0	0	0	0	0	0.0155555	0	0	0	0	0	0	0	0	0	0	0	0	0	0	0	0	0	0	0	0	0	0.0106515	0	0	0	0	0	0	0	0	0	0	0	0	0	0	0	0	0	0	0	0	0	0	0	0	0	0.0271332	0	0	0	0	0	0	0	0	0.00417212	0	0	0	0	0	0	0	0	0	0	0	0	0	0	0	0	0	0	0	0	0	0	0	0	0	0	0	0	0	0	0	0	0	0	0	0	0	0	0	0	0	0	0	0	0	0	0	0	0	0	0	0	0	0	0	0	0	0	0	0	0	0	0	0	0	0	0.655283	0	0	0	0	0	0	0	0	0	0	0	0	0	0	0	0	0	0	0	0	0	0	0	0	0	0	0	0	0	0	0	0	0	0	0	0	0	0	0	0	0	0	0	0	0	0	0	0	0	0	0	0	0	0	0	0	0	0	0	0	0	0	0	0	0.0855387	0	0	0.0048337	0	0	0	0.00629746	0	0	0	0	0	0	0	0	0	0	0	0	0	0	0	0	0	0	0	0	0	0	0.394933	0	0	0	0	0	0	0	0	0	0	0	0.0361142	0	0.0278527	0	0.0249707	0	0	0	0	0	0	0	0	0	0	0	0	0	0	0	0	0	0	0	0	0	0	0	0	0	0	0	0.0168952	0	0	0	0	0.0688875	0	0.0149353	0	0	0	0	0.0109327	0	0	0	0	0	0	0	0	0	0	0	0	0	0	0	0	0	0	0	0	0	0	0.0893304	0	0	0	0	0	0	0	0	0.0154852	0	0	0	0	0	0	0	0.0562595	0	0.017102	0	0	0	0	0	0	0	0	0.0473364	0	0	0	0	0	0	0	0	0	0	0	0	0	0	0	0	0	0	0	0	0	0	0	0	0	0	0	0	0	0	0	0.19697	0	0	0	0	0	0.187882	0	0.0891278	0	0	0	0	0	0.375168	0	0	0	0.00850136	0.114665	0	0	0.204897	0	0	0	0	0	0	0	0	0	0	0	0	3.02463	0.0284977	0	0	0	0	0	0.85057	0.790143	0	0	0	0	0	0	0	0	0.158499	0	0	0	0	0	0	0	0	0	0	0.18072	0	0	0	0.53284	0	0.144201	0	0	0	0	1.22009	0	0.0476423	0	0.183846	0	0	0	0	0	0	0	0	0	0	0.00692596	0.150419	0	0.145991	0	0	0	0	0	0	0	0	0	0	0	0	0	0	0	0	0	0	0	0	0	0	0	0	0.012384	0	0	0	0	0	0	0	0	0	0.395057	0	0	0	0	0	0	0	0	0	0	0	0	0	0	0	0	0	0	0	0	0	0	0	0	0	0	0	0	0	0	0	0	0	0	0	0.0152247	0	0.0284564	0	0	0	0	0	0	0	0	0.0120036	0	0	0	0	0	0	0	0	0	0	0	0	0	0	0	0	0	0	0	0	0	0	0	0	0	0	0	0	0	0	0	0	0	0	0	0	0	0	0	0	0	0.0779057	0	0	0	0	0	0	0	0	0	0	0	0	0	0	0	0	0	0	0	0	0	0	0	0.0224029	0	0	0	0	0.0180985	0.0233208	0	0	0	0	0	0	0	0	0	0	0	0	0	0	0	0	0	0	0	0	0	0	0	0	0	0	0	0	0	0	0	0	0	0	0.00795555	0	0	0	0	0	0	0	0	0.155844	0	0	0.0255372	0	0	0	0	0	0	0	0	0	0	0	0	0	0	0	0	0	0	0.013885	0	0	0	0	0	0	0	0	0	0	0	1.29938	0	0	0	0	0	0	0	0	0	0	0	0.178078	0.00728983	0	0	0	0	0	0.0654472	0	0	0	0	0.0111105	6.52272	0	0	0	0	0	0	0	0	0	0	0	0	0	0	0	0	0	0	0	0	0	0	0	0	0	0	0	0	0	0	0	0	0	0	0	0	0	0	0	0	0	0	0	0.054742	0	0	0	0	0	0	0	0	0	0.0204099	0	0	0	0	1.5585	0.00876186	0	0	0	0	0	0	0	0	0	0.0196118	0	0	0	0	0	0	0.0114537	0	0	0	0	0	0	0.244418	0	0	0	0	0	0	0	0	0	0	0	0	0	0	0	0	0	0	0	0	0	0	0	0	0	0	0	0	0	0	0	0	0	0	0	0	0	0	0	0	0	0	0	0.0188138	0	0	0	0	0	0	0	0	0	0	0	0	0.589592	0	0	0	0	0	0	0	0	0	0	0	0	0	0	0	0	0	0	0	0	0	0	0	0	0.0130622	0	0	0	0	0	0	0	0	0	0	0	0	0	0	0	0	0	0	0	0	0	0.449724	0	0	0	0	0	0	0	0	0	0	0	0	0	0	0	0	0	0	0	0	0	0	0	0	0	0	0	0	0	0	0	0	0	0	0	0	0	0	0	0	0	0	0	0	0	0	0	0	0	0	0	0	0	0	0	0	0	0	0	0	0	0	0	0	0	0	0.0768596	0.00857579	0	0.039079	0	0.122389	0	0	0	0	0	0	0	0	0	0	0	0	0	0	0.202048	0	0	1.60779	0	0	0	0	0	0	0	0	0	0.0106598	0	0	0	0	0	0	0	0.423819	0	0	0	0	0	0	0	0	0	0	0.0149187	0	0	0	0.0592159	0.0357462	0	0	0	0	0	0	0	0	0	0	0	0	0	0	0	0	0	0	0	0.0145052	0	0	0	0	0	0	0	0	0	0	0	0	0	0	0	0	0.14112	0	0	0	0	0	0	0	0	0	0	0	0	0	0	0	0	0	0	0	0	0	0	0	0	0	0	0	0	0	0	0	0	0	0	0	0	0	0	0	0	0	0	0	0	0	0	0	0	0	0	0	0	0	0	0	0	0	0	0	0	0	0	0	0	0	0	0	0	0.15018	0	0	0	0	0	0	0	0	0	0.0169159	0	0	0	0	0	0	0	0	0	0	0.187253	0	0	0	0	0	0	0	0	0	0	0	0.00602042	0	0.00915881	0	0	0	0	0	0	0	0	0	0	0.0244042	0.752151	0.040981	0	0	0.0137155	0.0122848	0.0105316	0.0411092	0.00735186	0	0	0	0	0.183954	0.02777	0	0	0	0	0	7.52688	0	0	0	0	0.013488	0	0	0	0	0	0.0455625	0	0	0	0	0	0	0.00915467	0	0	0	0	0.0181067	0.019066	0	0	0	0	0	0	0	0	0	0	0	0	0	0	0	0	0	0	0	0.0216338	0	0	0	0	0	0	0	0	0	0	0	0.124093	0	0	0	0	0	0	0	0	0	0	0	0	0.04003	0.0808084	0	0	0	0	0	0	0	0	0	0	0	0	0	0	0	0	0	0	0	0	0	0	0	0	0	0	0	0	0	0	0.77847	0	0	0	0	0	0	0	0	0.0190743	0.341464	0	0.0862665	0	0	0	0	0	0.0224153	0.0626479	0	0	0	0	8.89193	0	0.025318	0	0	0	0.0156341	0	0	0	0.305437	0	0	0	0.534626	0	0	0	0	0	0	0	0.0264055	0.0202445	0	0	1.48196	0	0	0	0	0	0	0	0	0.0171102	0	0	0	0	0.0303088	0.00353121	0	0	0	0	0.186343	0	0	1.59036	0	0	0.0235813	0	0	4.8017	0	0.0102339	0	0	0	0	0	0	0	0	0	0	0	1.73983	0	0	0	0	0	0	0	0	0	0	0	0	0	0	0	0	0.0145342	0	0	0	0	0	0.00958884	0	0	0	0	0	0	0	0	0	0	0	0	0.179814	0.0337367	0	0.418436	0	0	0	0.0170606	0	0.46774	0	0	0	0	0	0	0	0	0	0	0	0	0	0	0	0	0	0	0.0993741	0	0.0822515	0	0	0	0	0	0.0761442	0	0	0	0	0	0	0	0	0	0	0	0	0	0	0	0	0	0	0.0665967	0	0	0	0	0	0	0	0	0	0	0	0	0	0	0	0	0.059402	0	0	0	0	0	0	0	0	0	0	0	0	0	0	0	0	0	0	0	0.160409	0	0.0207613	0	0	0	0.0468732	0	0	0	0	0.0780918	0.131234	0.0513968	0	0	0	0	0	0	0	0	0	0	0	0	0	0	0	0	0	0	0	0	0	0	0	0	0	0	0	0.00805892	0	0	0	0	0	0	0	0	0	0	0	0	0	0	0	0	0	0.0232754	0	0	0	0.0561189	0	0.0107507	0	0	0	0	0	0	0	0	0	0	0.927649	0	0	0	0	0	0	0	0	0	0	0	0	0.0193637	0	0	0	0	0	0	0	0	0	0	0	0	0	0	0	0	0	0	0.263178	0	0	0	0	0	0	0	0	0	0	0	0	0	0	0	0	0	0	0	0	0	0	0	0	0	0	0	0	0	0	0	0	0	0	0	0.029792	0	0	0	0	0	0	0	0	0	0.107259	0	0	0	0	0	0	0	0	0	0	0	0	0	0	0	0	0	0	0	0	0	0	0	0	0	0	0	0	0	0	0	0	0	0	0	0	0	0	0.0301724	0	0	0	0	0	0	0	0	0	0	0	0	0	0	0	0	0	0	0	0	0	0	0	0.0144267	0	0	0	0	0	0	0	0	0	0	0	0	0	0	0	0	0	0	0	0	0	0	0	0	0	0	0	0.00904717	0	0	0	0.00778602	0	0	0.0109368	0	0	0	0	0	0	0	0	0	0	0	0	0	0	0	0	0	0	0	0	0	0	0	0	0	0	0	0	0	0	0	0	0	0	0	0	0	0	0	0	0	0	0	0	0	0	0	0	0	0	0	0	0	0	0	0	0	0	0	0	0	0	0	0	0	0	0	0	0	0	0	0	0	0	0	0	0	0	0	0	0	0	0	0	0	0	0	0	0	0	0	0	0	0	0	0	0	0	0	0	0	0	0	0	0	0	0	0	0	0	0	0	0	0	0	0	0	0	0	0	0	0	0	0	0	0	0	0	0	0	0	0	0.0311772	0	0	0	0	0	0	0	0	0	0	0	0	0	0.0336043	0.960959	0	0	0	0	0	0	0	0	0	0	0	0	0	0	0	0	0	0	0	0	0	0	0	0	0	0	0	0	0	0	0	0	0	0	0	0	0	0	0	0	0	0	0	0.0296762	0	0	0	0.0209764	0	0	0	0	0.0245655	0	0	0	0	0	0	0	0	0	0	0	0	0	0	0	0	0	0	0	0	0	0	0	0	0	0	0	0	0	0	0	0	0	0	0	0	0	0	0	0	0	0	0	0	0	0.0138064	0.0179579	0	0.0146665	0	0	0	0	0	0	0	0	0.40489	0	0	0	0	0	0	0	0	0	0.0152206	0.00507766	0.0062313	0	0	0	0	0	0	0	0	0	0	0	0.0122558	0.0277121	0	0	0	0	0	0	0	0.0254255	0	0	0	0	0	0	0	0	0	0.216322	0	0	0	0.0570616	0	0	0	0	0	0	0	0	0	0	0	0	0	0	0	0	0	0	0	0	0	0	0	0	0	0	0	0	0	0	0	0	0	0	0	0	0	0	0.273623	0.00735599	0.207713	0	0.016337	0	0	0.0109451	0	0	0	0	0	0.0107631	0.00932007	0	0	0	0.011739	0.00854684	0	0	0	0	0	0	0	0	0	0	0	0.00521825	0	0	0	0	0	0	0	0	0	0	0	0	0	0.164118	0	0	0	0	0	0	0	0	0	0	0	0.0136038	0	0	0	0	0	0	0	0	0	0	0	0.0845339	0	0	0	0	0	0	0	0	0	0	0	0	0	0.00880734	0	0	0.214672	0	0	0	0	0	0	0	0	0	0	0	0	0	0	0	0.0345512	0	0	0.0209557	0	0.0333976	0	0	0.213799	0.0355436	0.0238005	0	0	0	0	0	0	0	0	0.851132	0.00989895	0	0.679224	0	0.0353782	0	0	0.50538	0	0	0	0	0	0	0	0	0	0	0	0	0	0	0	0	0	0	0	0	0	0	0	0	0	0	0	0	0	0	0	0	0	0	0	0	0	0	0	0	0	0	0	0	0	0	0	0	0	0	0	0	0	0	0	0	0	0	0	0	0	0	0	0	0	0	0	0	0	0	0	0	0	0	0	0	0	0	0	0	0	0	0	0	0	0	0	0	0	0	0	0	0.0110691	0	0	0	0	0	0	0	0	0	0	0	0	0	0	0	0	0	0	0	0	0	0	0	0	0	0	0	0	0	0	0.0315121	0	0	0	0	0	0	0	0	0	0	0	0	0	0	0	0	0	0	0	0	0	0.109476	0	0	0	0	0	0	0.390045	0.263542	0	0	0	0	0	0.294132	0	0	0.00575165	0	0.0055449	0	0	0	0	0.00853857	0	0	0	0	0	0	0	0	0.255144	0	0	0	0	0	0	0	0	0	0	0	0	0	0	0	1.19139	0	0	0.0319545	0	0	0	0	0	0	0	0	0.00718232	0.00936142	0	0	0	0	0	0	0	0	0	0	0	0	0.0178917	0.0398232	0	0	0.0207737	0	0	0	0	0	0	0	0	0	0	0	0	0	0	0	0	0	0	0	0	0	0	0	0	0	0	0	0	0	0	0	0	0	0	0	0	0	0	0	0	0	0	0	0.0064091	0	0	0	0	0.0235359	0	0	0	0	0	0	0	0.0168539	0	0	0	0	0	0	0	0	0	0	0.0196821	0	0	0	0	0	0	0	0	0	0	0	0	0	0	0	0	0	0	0	0	0	0	0	0.01465	0	0	0	0	0	0	0	0	0	0.102426	0	0	0	0	0	0	0	0	0	0	0	0.0125742	0	0	0	0	0.0566233	0	0	0	0	0	0	0	0	0	0	0	0	0	0	0	0	0	0	0	0	0	0.0441194	0	0	0.256099	0	0.0430733	0.0518434	0	0	0	0	0	0	0	0	0	0	0	0.0225972	0	0	0	0	0	0	0.0263062	0	0	0	0	0	0	0	0	0	0	0	0	0	0	0	0	0	0	0	0	0	0	0	0	0	0	0	0	0	0	0	0	0	0	0	0	0	0	0	0	0.0419899	0	0	0	0	0	0	0	0	0	0	0	0	0	0	0.37064	0	0	0	0	0	0	0	0	0	0	0	0	0	0	0	0	0.0132524	0	0	0	0	0	0	0.0106019	0	0	0	0	0	0	0	0	0	0	0	0	0	0	0.00607417	0	0	0	0	0	0	0.0327526	0	0	0.471755	0	0.203036	0	0	0	0	0	0	0	0	0	0	0	0.0539439	0	0	0	0	0.0144722	0.122352	0	0	0	0	0.00589637	0	0	0	0	0	0	0	0	0	0	0	0	0	0	0	0	0	0.00996098	0	0	0	0	0	0	0	0	0	0	0	0.00578473	0	0	0	0	0	0	0	0	0	0	0	0	0	0	0	0	0	0	0	0	0	0	0	0	0	0	0.281062	0	0	0	0	0	0	0	0	0	0	0	0	0	0	0	0	0	0	0	0	0	0	0	0	0	0	0	0	0	0	0	0	0	0	0	0	0	0.00521825	0	0	0	0	0	0	0.010668	0	0	0	0	0	0	0	0	0	0	0	0	0	0	0	0	0	0	0	0	0.184073	0	0	0	0	0	0	0	0	0	0	0	0	0	0	0	0	0	0	0	0	0	0	0	0	0	0	0.0131697	0.0318884	0	0.00709549	0	0	0	0	0	0	0	0	0	0	0	0	0	0	0.0310242	0	0	0	0	0	0	0	0	0	0	0	0	0	0	0	0	0	0.00736426	0	0	0	0	0	0	0	0	0	0	0	0	0	0	0	0	0	0.0350516	0	0	0	0	0	0	0	0	0.0329221	0	0	0	0	0	0	0	0	0	0	0	0	0	0	0	0	0	0.0113875	0	0	0	0	0	0	0	0.0615356	0	0	0	0	0	0	0	0	0	0	0	0	0	0	0	0	0	0	0	0	0	0	0	0	0	0	0	0	0	0	0	0	0	0	0	0	0	0	0	0	0	0	0	0	0	0	0	0	0	0	0.011892	0	0	0	0	0	0	0	0	0	0	0	0	0	0	0	0	0.00526373	0	0	0	0	0	0	0	0	0	0	0	0	0	0	0	0	0	0	0	0	0	0	0	0	0	0	0	0	0	0	0	0	0	0	0	0	0
SRS4552124	0	0	0.0716756	0	0	0	0	0	0	0	0	0	0.0174649	0	0	0.114073	0.746097	0	0	0	0	0	0	0	0	0	0	0	0	0	0	0	0	0	0	0	0	0	0	0	0	0	0	0	0	0.0135697	0.0285299	0	0	0	0	0	0	0	0	0	0	0	0	0	0	0	0	0	0	0	0	0	0	0	0	0	0	0	0	0	0	0	0	0	0	0	0	0	0	0	0	0	0	0	0	0	0	0	0.182064	0	0	0	0	0	0.0619485	0	0	0	0	0	0	0	0	0	0	0	0	0.640312	0	0	0	0	0	0	0	0	0	0	0	0	0	0	0	0	0	0	0	0	0.0293655	0	0.0180351	0	0.0163112	0.156636	0	0	0	0	0	0	0	0	0	0	0	0	0	0	0	0	0	0	0	0	0	0	0	0	0	0	0	0	0	0	0	0	0	0	0	0	0	0	0	0	0	0	0	0	0	0	0	0	0	0	0	0	0	0	0	0.00551823	0	0	0	0	0	0	0.0284421	0	0	0	0	0	0	0	0	0	0	0	0	0	0	0	0	0	0.135526	0	0	0	0	0	0	0	0	0	0	0	0	0	0	0	0	0	0.00454442	0	0	0	0	0	0	0	0	0	0	0	0	0	0	0	0	0	0	0	0	0.0430251	0.0283544	0.022823	0	0	0	0	0.00956917	0	1.99743	0	0	0.0193884	0	0	0.00534277	0	0	0	0	0.24634	0	0	0.0126595	0	0	0	0	0	0.0864647	0	0	0	0	0	0	0	0	0	0.0309139	0	0	0	0	0	0	0.232375	0.041628	0	0	0	0	0	0	0	0	0.0233406	0	0	0	0	0	0	0	0	0	0	0	0	0	0	0	0	0	0.0292931	0.56868	0	0	0.0368116	0	0	0.567935	0.394707	0	0	0	0	0	0	0	0.0798915	0	0	0	0	0.0504624	0	0	0	0.264403	0	0	0	0	0	0	0	0.0582572	0	0.0107404	0	0	0	0	0.0899958	0.02204	0.0834884	0.0240732	0	0	0.559159	0.066721	0	0	0	0	0.0337674	0	0	0	0	0	0	0	0.0671355	0	0	0	0	0	0	0	0	0.0287251	0	0	0	0.273041	0	0	0.287137	0	0	0	0	0	0.429496	0	0	1.07862	0	0.0788256	0	0	0	0	0	0	0	0	0	0	0	0	0	0	0	0	0	0	0.00491508	0	0	0	0	0	0	0.00759524	0	0	0	0	0	0.0535834	0	0	0.347271	0	0.0668416	0	2.16965	0.117052	0	0.0342477	0	0.116528	0	0.109586	0	0	0	0	0.00110759	0	0	0	0.0308043	0	0.00287316	0	0	0	0.0675632	0	0	0.0218317	0	0.257764	0.0156511	0	0	0	0	0.0257006	0.395299	0	0.0120234	0	0	0	0	0.117486	0.0180812	0	0.435151	0	0.0916759	0	0.0558469	0	0	0	0	0.177888	0	0	0.0876249	0	0	0.0260997	0	0	0	0.0121748	0.0264178	0	0	0	0	0	0	0	0	0	0	0.00590424	0	0	0	0	0	0	0	0	0.257192	0	0	0	0	0	0.303202	0	0.885035	0.0311837	0	0.215106	0	0	0.637472	0.061455	0	0	0.0401914	0.0164406	0.0512849	0	0	0.0454333	0	0	0.0899278	0	0	0	0.00123261	0	0.0444288	0	0	0	0	0	0	0	0	0	0	0	0	0	0	0	0	0	0	0	0	0	0	0	0	0	0	0	0	0	0	0	0	0	0	0	0	0	0	0	0.00213623	0.368605	0	0	0	0	0	0	0	0.00205508	0	0	0	0	0	0	0	0	0	0	0	0	0	0	0	0	0	0	0	0	0	0	0.0138987	0	0	0.0110299	0	0.00523749	0	0	0	0	0	0	0	0	0	0	0	0	0.0261282	0	0	0	0	0	0	0	0	0	0	0	0	0	0	0	0	0	0	0	0	0	0	0	0	0	0.0601369	0.305446	0	0	0	0	0	0	0	0	0	0	0	0	0	0	0.0121287	0	0	0	0	0	0	0	0	0.0049107	0	0	0	0	0.0111483	0	0	0	0	0	0	0	0	0	0	0	0	0	0	0	0	0	0	0	0	0	0.0477428	0	0	0	0	0	0	0	0	0	0.110461	0	0	0	0	0	0	0	0.0052353	0	0	0	0	0	0	0.00453346	0	0	0	0	0	0	0	0	0	0	0	0	0	0	0	0	0	0	0	0	0	0	0	0	0.00977314	0	0	0	0.0225971	0	0	0	0	0	0	0	0	0	0	0	0	0	0	0	0	0	0	0	0	0	0.00607312	0.00651616	0	0	0	0	0	0	0	0	0	0	0	0	0	0	0	0	0	0	0	0	0	0	0	0	0	0.0445297	0	0	0	0.0217395	0	0	0.00742417	0	0	0	0	0	0	0	0	0.0328177	0	0	0	0.00866116	0.00831682	0.058084	0	0	0.0105759	0.0082905	0	0	0	0	0	0.092404	0	0	0	0	0	0	0	0	0	0	0	0	0	0	0	0	0	0	0	0	0	0	0	0	0	0	0	0	0	0	0.010021	0	0	0	0	0	0	0	0	0	0	0	0	0	0	0	0	0	0	0	0	0	0	0	0.0250821	1.21385	0.0101065	0	0	0	0	0	0	0	0	0	0.0192787	0	0	0	0	0	0	0	0	0	0	0	0	0	0	0	0	0	0	0	0	0	0	0	0	0	0	0	0.031675	0	0.0197042	0	0	0	0.138493	0	0	0.441112	0	0	2.2247	0	0	0	0	0	0	1.40104	0	0.0285013	0	0	0	0	0	0	0	0	0	0.227252	0	0	0	0	0	0	0.0162367	0	0.0820036	0	0	0	0	0	0	0	0	0	0	0	0	0	0	0	0	0	0	0	0	0	0	0	0	0	0	0	0	0.00363861	0	0	0	0	0	0	0	0	0	0	0	0	0	0	0	0	0	0	0	0	0	0	0	0	0	0	0	0	0	0	0	0	0	0	0	0	0	0	0	0.00167784	0	0.263248	0	0.00763033	0.093595	0	0	0	0	0	0	0	0	0	0	0	0	0	0	0	0	0	0	0	0	0	0	0	0	0	0	0	0	0	0	0.0261853	0	0	0	0	0	0	0	0	0	0	0	0	0	0	0	0	0	0	0	0	0	0	0	0	0	0	0	0	0.00421105	0	0	0	0	0	0	0	0	0	0	0	0.0178027	0	0	0	0	0	0	0	0	0	0	0	0	0	0.00393031	0	0	0	0	0	0	0	0	0.0566496	0	0	0	0	0	0	0.00247618	0	0	0	0	0	0	0	0	0	0	0	0	0	0	0	0	0	0	0	0	0	0	0	0	0	0	0	0	0	0	0	0	0	0	0	0	0	0	0	0	0	0	0	0	0	0	0	0	0	0	0	0	0	0	0.030188	0	0	0	0	0.182474	0	0	0	0	0	0	0	0	0	0	0	0	0	0	0	0	0	0	0	0	0	0	0	0	0	0	0	0	0	0	0	0	0	0	0	0	0	0	0	0	0	0	0	0	0	0	0	0	0	0.000954066	0	0	0	0	0	0	0	0	0	0	0	0	0	0	0.0602706	0	0	0.00847254	0	0	0	0	0	0	0	0	0	0	0	0	0	0	0	0	0	0	0	0	0	0	0	0	0	0	0.127685	0	0	0	0	0	0	0.0128108	0	0	0	0	0.361071	0.000401366	0.0282096	0	0.0316531	0	0	0	0	0	0	0	0	0	0	0	0.00365835	0	0	0	0	0	0	0	0.0229875	0	0	0	0	0	0	0	0	0	0	0	0	0.210329	0	0	0	0	0	0	0.00914587	0	0	0	0	0	0	0	0	0	0	0	0	0	0	0	0	0	0	0	0	0	0	0	0	0	0	0.00809092	0	0	0	0	0	0	0	0	0	0	0	0	0.376042	0	0.0110584	0	0	0	0	0	0	0	0	0.0127998	0	0	0	0	0	0	0	0	0	0	0	0	0	0	0	0	0	0	0.0064701	0	0	0	0	0	0	0	0	0	0	0	0	0.0339713	0	0	0	0	0	0.0311223	0	4.00364	0	0	0	0	0	0	0	0	0	0	0.0721822	0	0	0	0	0	0	0	0	0	0	0	0	0	0	0	5.6225	0.556402	0	0	0	0	0	0.862388	2.69088	0	0	0	0	0	0	0	0	0.291374	0	0.00274596	0	0	0	0	0	0	0	0	0.279612	0	0	0	0.392373	0	0	0	0	0	0	0.104177	0	0	0	0	0	0	0.0543313	0	0	0	0	0	0	0	0	0	0	0	0	0	0	0	0	0	0	0	0	0	0	0	0	0	0	0	0	0	0	0	0	0	0	0.00945951	0.0976876	0	0	0	0	0	0	0	0	0	0.17584	0.0251895	0.112593	0	0	0	0	0	0	0	0	0	0	0	0	0	0	0	0	0	0	0	0	0	0	0	0	0	0	0	0	0	0	0	0	0	0	0	0.0195945	0	0	0	0	0	0	0	0.0190594	0.0195222	0	0	0	0	0	0	0	0	0	0	0	0.0356996	0	0	0	0.00391935	0	0.0128634	0	0.322025	0	0	0	0	0	0	0	0	0	0	0	0	0	0	0	0	0	0	0	0	0	0.736548	0.000732547	0	0	0	0	0	0.000723774	0	0	0	0	0	0	0	0	0	0	0	0	0	0	0	0	0	0	0.0551976	0	0	0	0.0440384	0	0	0	0	0	0	0	0	0	0	0	0	0	0	0	0	0	0	0	0	0	0	0	0	0	0	0	0	0	0	0	0	0	0	0.0164165	0	0	0	0	0	0	0	0	0	0	0	0.128757	0	0	0	0	0	0	0	0	0	0	0	0	0.0191274	0	0	0	0	0	0	0	0	0	0	0	0	0	0	0	0	0	0	0	0	0	0	0	0	0	0	0	0	0	1.33947	0.0215838	0	0	0	0	0	0.0441765	0.00785624	0	0	0	0	0	0	0	0	0	0	0	0	0	0	0	0	0	0	0	0	0	0	0	0	0	0	0	0	0	0	0	0	0	0	0	0	0	0	0	0	0	0	0	0	0	0	0	0	0	0	0	0	0	0	0	0	0	0	0	0	0	0	0	0.162064	0	0	0	0	0	0	0	0	0	0	0.0345789	0	0	0	0	0	0	0	0	0	0	0	0	0	0	0	0	0	0	0.0585621	0	0	0	0	0	0	0	0	0	0	0	0	0	0	0	0	0	0	0	0	1.14928	0	0	0	0	0	0	0	0	0	0	0	0	0	0	0	0	0	0	0	0	0	0	0	0	0	0	0	0	0	0	0	0	0	0	0	0	0.0129314	0	0.988129	0	0	0	0	0	0	0	0	0	0.00740004	0	0	0	0	0	0	0.0447994	0	0	0	0	0	0.0446086	0	1.13624	0	0	0	0	0	0	0	0	0	0	0	0	0	0	0	0	0	0	0	0	0	0	0	0	0	0	0	0	0	0	0	0	0	0	0	0	0	0	0	0	0	0	0	0	0	0	0	0	0	0.256793	0	0	0	0	0	0	0	0.0181426	0.0156269	0	0	0	0	0	0	0	0	0	0	0	0	0	0	0	0.00213623	0	0	0	0	0	0.0388798	0.00352017	0	0.00353114	0	0.226096	0	0	0	0	0	0.0251786	0	0	0	0	0	0	0	0	0.851329	0	0	0.042865	0.0490697	0	0	0	0	0	0	0.00203973	0	0.146801	0.00889584	0	0.00868968	0	0	0	0	0	0	0	0.00127209	0	0	0	0	0	0	0	0	0	0	0	0.0154361	0.0409897	0	0	0.015991	0	0	0	0	0	0	0	0	0	0.0328835	0	0	0	0	0	0	0.00838701	0	0	0.0121002	0.00717852	0	0	0	0	0	0	0.00458171	0	0	0	0	0	0	0.743073	0	0	0	0	0.033638	0.00672013	0	0	0.00413429	0	0	0	0	0	0	0.378984	0	0	0	0	0	0	0	0	0	0	0	0	0	0	0	0	0	0	0	0	0	0	0	0	0	0	0	0	0	0	0	0	0	0	0	0	0	0	0	0	0	0	0	0	0	0	0.155394	0	0	0	0	0.021279	0	0	0	0	0	0	0	0	0	0.0497364	0	0	0	0.00400708	0	0	0	0	0	0	0	0	0	0	0	0	0	0	0	0	0	0	0.0543576	0	0.00458829	0	0	0	0	0	0	0	0	0	0	0.0317408	0.193866	0.0591631	0.0565816	0	0.0116528	0.169624	0.0295848	0.655895	0	0.0291242	0	0	0.0480981	0.650881	0	0	0	0	0	0	0	0	0	0	0	0.144239	0	0	0	0	0.754743	0.0380749	0	0	0	0	0	0	0.0363642	0	0	0	0	0	0	0	0.0142693	0.0196976	0	0.0159099	0	0	0	0	0	0	0	0	0	0	0	0	0	0	0.00296747	0	0	0	0	0	0	0	0	0	0	0	0	0	0	0	0	0	0	0	0	0	0	0	0	0	0.0222725	0	0	0	0	0	0.0139842	0	0.00787379	0.0137736	0	0	0	0	0	0	0	0	0	0	0	0	0	0	0	0	0	0	0	0	0	2.04065	0	0	0	0.0176886	0	0	0	0	0	0	8.93468	0	0	0	0	0	0	0.00844184	0	0	0	0	0	1.16546	0	0	0	0.207916	0	0.107158	0	0	0	4.88975	0	0	0	0	0	0	0	0	0	0	0	0	0	0	0	0.134857	0	0	0	0	0	0	0	0	0.0735881	0	0.0575488	0	0	0	0.00829708	0	0	0	0	0.0415753	0	0	0.70666	0	0	0.00805363	0	0	0	0	0	0	0	0	0	0	0	0	0	0	0	0	3.77543	0	0	0	0	0	0	0	0	0	0	0	0	0	0	0	0	0.105053	0	0	0	0	0	0.0233406	0	0	0	0	0.0976262	0	1.78875	0	0.42831	0	0	0	0.111459	0.00721142	0	0.486115	0	0	0	0	0	0.0538839	0	0	0	0	0	0	0	0	0	0	0	0	0	0	0	0	0	0	0.0127121	0	0	0	0	0	0	0	0.00882566	0	0	0	0	0	0	0	0	0	0	0	0	0	0	0	0	0	0	0.990119	0	0	0	0	0	0	0	0	0	0	0	0	0	0	0	0	0.040959	0	0	0	0	0	0	0	0.010918	0	0	0	0	0	0	0	0	0	0	0	0.141943	0.0501071	0	0	0	0	0.0262511	0	0.0117997	1.17854	0	0	0	0.0604242	0	0	0	0	0	0.00245645	0.00151554	0	0	0	0	0	0	0	0	0	0	0	0	0	0	0	0	0	0	0	0	0.00578581	0	0	0	0	0	0	0	0	0	0	0.00177654	0	0	0	0	0	0	0.0479928	0.123748	0	0	0	0	0	0	0	0	0	0	0	0	0	0	0.00371976	0	0	0	0	0	0	0	0	0	0	0	0	0.00499623	0	0	0	0	0	0	0	0	0	0	0	0	0.0009431	0	0	0	0	0.0132714	0	0	0	0	0	0	0	0	0	0	0	0	0	0	0	0	0	0	0	0	0	0	0	0	0	0	0	0	0	0	0	0	0	0	0	0	0	0.0595732	0	0	0	0	0	0	0	0	0	0.188466	0	0	0	0	0	0	0	0	0	0	0	0	0	0	0	0	0	0	0	0	0	0	0	0	0	0	0	0	0	0	0	0.00133569	0	0	0	0	0.00309907	0	0.241548	0	0	0	0	0	0	0	0	0	0	0	0	0	0	0	0	0	0	0	0	0	0	0	0	0	0	0.372358	0	0	0	0	0	0	0	0	0	0	0	0	0	0	0	0	0	0	0	0	0	0	0	0	0	0	0	0	0	0	0	0.0507475	0	0	0	0	0	0	0	0	0	0	0	0	0	0	0	0	0	0	0	0	0	0	0	0	0	0	0	0	0	0	0	0	0	0	0	0	0	0	0	0	0	0	0	0	0	0	0	0	0	0	0	0	0	0	0	0	0	0	0	0	0	0	0	0	0	0	0	0	0	0	0	0	0	0	0	0	0	0	0	0	0	0	0	0	0.0114378	0	0	0	0	0	0	0	0	0	0	0	0	0	0	0	0	0	0	0	0	0	0	0	0	0	0	0	0	0	0	0	0	0	0	0	0	0	0	0	0	0	0	0	0	0	0	0	0	0	0	0	0	0	0	0	0	0	0	0	0	0	0.00395883	0.0348618	0	0	0	0	0	0	0	0	0	0	0	0.00499843	0	0	0	0	0	0	0	0	0	0	0	0	0	0	0	0	0	0	0	0	0	0	0	0	0	0	0	0	0	0	0.0776412	0.0779658	0	0	0.0294115	0	0	0	0	0	0.40452	0	0	0	0	0	0	0	0	0	0	0	0	0	0	0	0	0	0	0	0	0	0	0	0	0	0	0	0.0303612	0	0	0	0	0	0	0.00779702	0	0	0	0	0	0	0.00201121	0	0	0	0	0.0110759	0	0	0	0	0	0	0	0	0	0	0.0226234	0	0	0	0	0	0	0	0	0	0	0.00504887	0	0	0	0	0	0	0	0	0	0	0	0	0.0304665	0	0	0	0	0	0	0	0	0.10813	0	0	0	0	0	0	0	0	0	0.371325	0	0	0	0	0	0	0	0	0	0	0	0	0	0	0	0	0	0	0	0	0.00339077	0	0	0	0	0	0	0	0	0	0	0	0	0	0	0	0	0	0	0	0	0	0	0	0	0	0	0.00341928	0	1.9517	0	0	0	0	0	0	0.00915465	0	0	0	0	0	0	0	0	0	0	0	0	0	0.028997	0	0	0	0	0	0	0	0	0	0	0	0	0	0	0	0	0	0	0	0	0	0	0	0	0	0	0	0	0	0	0	0	0	0	0	0	0	0	0	0	0	0	0	0.00327453	0	0	0	0	0	0	0	0	0	0	0	0	0	0	0	0	0	0	0	0	0	0	0	0	0	0	0	0	0	0	0	0.0294072	0.128509	0	0	0	0	0	1.09927	0.517189	0	0	0	0	0	0	0	0	0.237744	0	0	0	0	0	0	0	0.0666684	0	0	0	0	0	0	0	0	0	0	0	0	0	0	0	0	0	0	0	0	0	0	0	0	0	0	0	0	0	0	0	0	0	0	0	0	0	0	0	0	0	0	0	0	0	0	0	0	0	0	0	0	0	0	0	0	0	0	0	0	0	0	0	0	0	0	0	0.00444134	0	0	0	0.00891339	0	0	0	0	0	0	0	0	0	0	0	0	0	0	0	0	0	0	0	0	0.0510436	0	0	0	0	0	0	0	0	0	0	0	0	0	0	0	0	0.0230643	0	0	0	0	0	0	0	0	0	0	0	0	0	0.0154953	0	0	0	0	0	0	0	0	0	0	0	0	0	0	0	0	0	0	0	0	0	0	0	0	0	0	0	0	0.12166	0	0	0	0	0	0	0.162858	0	0	0.0154778	0	0	0	0	0	0	0.00453784	0	0	0	0	0	0	0	0	0.0151795	0	0	0	0	0	0	0	0	0	0	0	0	0	0	0	0.0385004	0	0	0.0988939	0	0	0.024764	0	0	0	0	0.109658	0	0.033673	0	0	0	0	0	0	0	0	0	0	0.0876819	0	0.0269025	0	0	0.00343464	0	0.00480323	0	0	0	0	0.0201911	0	0	0	0	0.00984991	0	0	0	0	0	0	0	0	0	0	0	0.026931	0	0	0	0	0	0	0	0	0	0	0	0	0	0	0	0	0	0	0	0	0.012813	0	0	0	0	0.00926212	0	0	0	0	0	0	0	0	0	0	0	0	0	0	0	0	0.00284027	0	0	0	0	0	0	0	0	0	0.0106768	0	0	0	0	0	0	0.342207	0	0	0.284037	0	0	0	0.0463194	0	0.0646155	0	0.0314688	0	0	0	0	0	0	0	0.0943297	0	0	0.0141136	0	0	0	0	0	0	0	0	0.0153945	0	0	0.0130082	0	0	0	0	0	0	0	0	0	0	0	0.441125	0	0	0	0	0	0.0235314	0	0	0	0	0	1.74677	0.0533926	0	2.15719	0	0.0586279	0	0	0	0	0	0	0	0	0	0	0	0	0	0	0	0	0	0	0.426336	0	0	0	0	0	0	0	0.061648	0	0	0	0	0	0	0	0	0	0	0.00990474	0	0	0	0	0	0	0.379979	0	0	0	0	0	0	0	0	0	0	0	0	0	0	0	0	0.00156598	0	0	0	0	0	0	0	0	0	0	0	0	0	0.948225	0.0236279	0	0	0	0	0	0	0	0	0	0	0	0	0	0	0	0	0	0	0	0	0	0	0	0	0	0.00810846	0	0	0	0.0439463	0	0	0	0	0	0.0221694	0	0	0	0	0.00431633	0	0	0	0.0962225	0	0	0.0379784	0	0.0166797	0	0.0054305	0	0	0	0	0	0	0	0	0	0.0434593	0	0	0	0	0.012416	0	0	0	0	0	0.00663898	0	0.00112514	0	0	0	0	0	0.00379652	0	0	0	0	0	0	0	0	0	0	0	0	0	0	0	0	0	0	0	0	0	0.00650519	0	0	0	0	0	0	0	0	0	0	0	0	0	1.25694	0	0	0	0	0	0	0	0	0	0	0	0	0.0267731	0	0	0	0.0111373	0	0	0	0	0	0	0	0	0.0202262	0	0	0	0.0160919	0	0	0	0	0	0	0	0	0	0	0	0	0	0.00322847	0	0	0	0	0	0	0	0	0	0	0.213989	0	0	0	0	0	0	0	0	0.00597881	0	0	0	0	0	0	0	0	0	0	0	0	0	0	0	0	0	0	0	0	0	0	0	0	0	0	0	0	0	0	0	0.148161	0	0	0	0	0	0	0	0	0	0	0	0	0	0.0037395	0	0	0	0	0	0	0	0	0	0	0	0	0	0	0	0	0	0	0	0	0	0	0	0	0	0	0	0	0	0	0	0	0	0	0	0	0	0	0	0	0	0	0	0	0	0	0	0	0.00294773	0	0	0	0	0	0	0	0	0	0.0382767	0	0	0	0	0	0	0	0	0	0	0	0	0	0	0	0	0	0	0	0	0	0	0	0	0	0.1504	0	0	0	0	0	0	0.00238407	0	0	0	0	0	0	0	0	0	0	0	0	0	0	0	0	0	0	0	0	0	0	0	0	0	0	0	0	0	0	0	0	0	0	0	0	0	0	0	0	0	0	0	0.0593407	0.00808653	0	0	0	0	0	0	0	0.0200507	0	0	0	0	0	0	0	0	0	0	0	0	0	0	0	0	0	0	0	0	0	0	0	0	0	0	0	0	0	0	0	0.00267358	0	0	0	0	0	0	0	0	0	0.00445889	0	0	0
SRS4552125	0	0	0.0575294	0	0	0	0.0216917	0	0	0	0	0	0	0	0	0.14653	0.0077242	0	0.00690657	0	0	0	0	0	0	0	0.0130605	0	0	0	0	0	0	0	0	0	0	0	0	0	0	0	0	0	0	0	0	0	0	0	0	0	0	0	0	0	0	0	0	0	0	0	0	0	0	0	0	0	0	0	0	0	0	0	0	0	0.00826026	0	0	0	0	0	0	0	0	0	0	0	0	0	0	0	0	0	0.199462	0	0	0	0	0	0.0468921	0	0	0	0	0	0	0	0	0	0	0	0	1.19552	0	0	0	0	0	0	0	0	0	0	0	0	0	0	0	0	0.0821722	0	0	0	0.0601015	0	0	0	0.0214967	0.146938	0	0	0	0	0	0	0	0	0	0	0	0	0	0	0	0	0	0	0	0	0.0427579	0	0	0	0	0	0	0	0	0	0	0	0	0	0	0	0	0	0	0	0	0	0	0	0	0	0	0	0	0	0	0	0	0	0	0	0	0	0	0	0	0.095192	0.00810323	0	0	0	0	0	0	0	0	0	0	0	0	0	0	0	0	0	0.0286794	0	0	0	0	0	0	0	0	0	0	0	0	0	0	0	0	0	0	0.228412	0	0	0	0	0	0	0	0	0	0	0	0	0	0	0	0	0	0	0	0.105412	0.0450971	0.0773801	0	0	0	0	0	0	0.116572	0	0	0.0239848	0	0	0.013962	0	0	0	0	0	0	0	0	0	0	0	0	0	0	0	0	0	0	0	0	0	0	0	0.0354831	0	0	0	0	0	0	0.833667	0.255597	0	0	0.029424	0	0	0	0	0	0	0	0	0	0	0	0	0	0	0	0	0	0	0	0	0	0	0	0	0.0145062	0	0	0.309442	0	0	0.190988	4.4016	0	0	0	0	0	0	0	0.0926687	0	0	0	0	0.334404	0	0	0	1.31746	0	0	0	0	0	0.409529	0	0.0118015	0	0.0138104	0	0	0	0	0.0305665	0	0.0253683	0	0	0	2.2477	0	0	0	0.00619452	0	0.0149665	0	0	0	0	0	0	0	0.00716377	0	0.013518	0	0	0.0187623	0	0	0	0	0	0	0	0	0	0	0	0	0	0	0	0	0.0175223	0	0	0	0	0.070636	0	0	0	0	0.0664449	0.0145387	0	0	0	0	0	0	0	0	0	0.00505471	0	0	0	0	0	0	0	0	0	0	0	0	0	0	0.00777564	0.0264269	0	0	0.00878008	0.0453543	0.0280784	0	4.54735	0.0542833	0	0	0	0	0	0	0	0	0	0	0	0	0	0	0.00398799	0	0	0	0	0	0.00950296	0	0	0	0	0.95534	0	0	0	0	0	0.0106346	0.121389	0	0.0100878	0	0	0.0390515	0	0.0170214	0.118367	0.153794	0.490672	0	0	0	0.0381472	0	0	0	0	0.0292751	0	0	0	0	0.0435782	0.0609137	0.0132229	0	0	0.00612954	2.26815	0	0	0	0	0	0	0	0	0.00646255	0	0.124602	0	0	0	0	0	0	0	0	0.125802	0	0	0.022244	0	0	0	0	0.0121887	0.00639758	0.00524152	1.64645	0	0	0.311792	0.109227	0	0	0.0719436	0.00553933	0.115587	0	0	0	0	0	0	0	0	0.015175	0	0	0.0167425	0	0.00322992	0	0.00785145	0	0	0	0	0	0	0	0	0	0	0	0	0	0	0	0	0	0	0	0	0	0	0	0	0	0	0	0	0	0	0.00815197	0	0	0	0	0	0.00979265	0	0	0	0	0	0	0	0	0	0	0	0	0	0	0	0	0	0	0	0	0	0	0	0	0	0	0	0	0	0	0.0212314	0	0	0	0	0.0365796	0	0	0	0	0.0503603	0	0	0	0	0	0	0	0.0206818	0	0	0	0	0	0	0	0	0	0	0	0	0.0961423	0	0	0	0	0	0	0	0	0	0	0	0	0	0	0	0	0	0	0.303659	0	0	0	0	0	0	0	0	0	0.0148609	0	0	0	0	0.0145902	0	0	0	0.142149	0	0	0	0	0	0	0	0	0	0	0	0	0	0	0	0	0	0	0	0	0	0	0	0	0	0	0.0591512	0	0	0	0	0	0	0	0	0	0.0448886	0	0	0	0	0.0053444	0.0137806	0	0.123338	0	0	0	0	0	0	0	0	0	0	0	0	0	0	0	0	0	0	0	0	0	0	0	0.0131796	0	0	0	0	0	0	0	0.0130957	0	0	0	0.0862387	0	0	0	0	0	0	0	0	0	0	0	0	0	0	0	0	0	0	0	0	0	0.101484	0	0	0	0	0	0	0.0150125	0	0	0	0	0	0	0	0	0	0	0	0	0	0	0	0	0	0	0	0	0	0	0	0	0	0	0	0	0	0	0	0	0	0	0	0.112741	0	0	0	0	0	0	0	0.00623513	0	0	0	0	0	0	0	0.0360192	0	0	0	0	0	0	0	0	0	0.00727477	0	0	0	0	0	0	0	0	0	0	0	0	0	0	0	0	0	0	0	0	0	0	0.0148501	0	0	0	0	0	0	0	0	0	0	0.00879091	0	0	0	0	0	0	0	0	0	0	0.00447803	0	0	0	0	0	0	0.0301983	0	0	0	0	0.00856078	0	0	0	0	0	0	0	0	0	0	0	0	0	0	0	0	0	0	0	0	0	0	0	0	0	0	0	0.0175899	0	0	0	0	0.00632177	0	0	0	0	0	0	0	0	0	0	0	0	0	0	0	0.00346547	0	0.0273285	0.0100526	0	0	0	0	0.0329192	0	0.0301225	0	0	0	0	0	0	0.0250245	0	0.0179365	0	0.0230535	0	0	0	0	0	0	0	0	0	0	0	0	0.00983868	0	0	0	0	0	0	0	0	0	0	0	0	0	0	0	0	0	0	0	0	0	0	0	0	0	0	0	0	0	0	0	0	0	0	0	0	0	0.00186269	0	0	0	0	0	0	0	0	0.00287796	0	0	0	0	0	0.178071	0	0	0.117049	0	0	0.0860302	0	0	0	0	0	0	0	0	0	0	0	0	0	0	0	0.00372808	0	0	0	0	0	0	0	0	0	0	0	0	0	0	0.153721	0	0	0	0	0	0	0.0315168	0	0	0	0	0	0	0	0	0	0	0	0	0	0	0	0	0	0	0	0	0	0.00511156	0	0	0	0	0	0	0	0	0	0	0	0	0	0	0	0	0	0	0	0	0	0	0	0	0	0.0142057	0.00431559	0	0	0	0	0	0	0	0.0186973	0	0	0	0	0	0	0	0	0	0	0	0	0	0	0	0	0	0	0	0	0	0	0	0	0	0	0	0	0	0	0	0	0	0	0.0034411	0	0	0	0	0	0	0	0	0	0	0	0	0	0	0	0	0	0	0	0	0	0	0	0	0	0	0	0	0	0	0	0	0	0	0	0	0	0	0	0	0	0	0	0	0	0	0	0	0	0	0	0	0	0	0	0	0	0	14.1441	0	0	0	0	0	0	0	0	0	0	0	0	0	0	0	0	0	0	0	0	0	0	0	0	0.00251246	0	0	0	0	0	0	0	0	0	0	0	0	0.0224497	0	0	0	0	0	0	0	0.00305936	0	0.023511	0	0	0.00737495	0	0	0	0	0	0	0	0	0	0	0	0	0	0	0	0	0.541623	0	0	0	0	0	0	0.10649	0	0	0	0	0.222015	0	0	0.00994426	0	0	0	0	0	0	0.00917807	0	0	0	0	0	0	0	0	0	0	0	0	0	0.0116228	0	0	0	0	0	0	0	0	0	0	0	0	0	0	0	0	0	0	0	0	0	0	0.00951108	0	0	0	0	0	0	0	0	0	0	0	0	0	0	0	0	0	0	0	0.164664	0	0	0	0.0157787	0	0	0	0	0	0	0	0	0	0	0	0	0.00831712	0	0.0559104	0	0	0	0	0	0	0	0	0.0498269	0	0	0	0	0	0	0	0	0	0	0	0	0	0	0	0	0	0	0	0	0	0	0	0	0	0	0	0	0	0	0	0.134403	0	0	0	0	0	0.318996	0	0	0	0	0	0	0	0.0318444	0	0	0.109522	0	0.151777	0	0	0	0	0	0	0	0	0	0	0	0	0	0.00702569	0	0	0.145625	0	0	0	0	0	1.04256	1.31221	0	0.00848769	0	0	0	0	0	0	0	0	0	0	0	0	0	0	0	0	0	0	0	0	0	0.52227	0	0	0	0	0	0	0.48461	0	0.0323453	0	0	0	0	0	0	0	0	0	0	0	0	0	0.840912	0	0	0	0	0	0	0	0	0	0	0	0	0	0	0	0	0	0	0	0	0	0	0	0	0	0	0.0134882	0	0	0	0	0	0	0	0	0	0.208686	0.0129711	0	0	0	0	0	0	0	0	0	0	0	0	0	0	0	0	0	0	0	0	0	0	0	0.0217648	0	0	0	0	0	0	0	0	0	0	0	0	0.028341	0	0	0	0	0	0	0	0	0.0264215	0	0	0	0	0	0	0	0	0	0	0	0	0	0	0	0	0	0	0	0	0	0	0	0	0	0	0	0	0	0	0	0	0	0	0	0	0	0	0	0	0	0.00705006	0	0	0	0	0.083469	0	0	0	0	0	0	0	0	0	0	0	0	0	0	0	0	0	0	0	0	0	0	0	0	0	0	0	0	0	0	0	0	0	0	0	0	0	0	0	0	0	0	0	0	0	0	0	0	0	0	0	0	0	0	0	0	0	0	0	0	0	0	0	0	0	0	0	0	0.0597387	0	0	0.0127545	0	0	0	0	0	0	0	0	0	0	0	0	0	0	0	0	0	0	0.00878821	0	0	0	0	0	0	0	0	0	0	0	0.0159845	0	0	0	0	0	0	0	0	0	0	0	0	0	0	0	0	0	0	0	0	0	0	0	0	7.3788	0	0	0	0	0	0	0	0	0	0	0	0	0	0	0	0	0	0	0	0	0	0	0	0	0	0	0	0	0	0	0	0	0	0	0	0	0	0	0	0	0	0	0	0	0	0	0	0	0	0	0	0	0	0	0	0	0	0	0.0608758	0	0	0	0	0	0	0	0	0	0	0	0	0	0	0	0	0	0	0	0	0	0	0	0	0	0	0	0	0	0	0	0	0	0	0	0	0	0	0	0	0	0	0	0	0	0.071015	0	0	0	0	0	0	0	0	0	0	0	0	0	0	0	0	0	0	0	0	0	0	0	0.468791	0	0	0	0	0	0	0	0	0	0	0	0	0	0	0	0	0	0	0	0	0	0	0	0	0	0	0	0	0	0	0	0	0	0	0	0	0.339946	0	0	0	0	0	0	0	0	0	0	0	0	0	0	0	0	0	0	0	0	0	0	0	0	0	0	0	0	0	0	0	0	0	0	0	0	0	0	0	0	0	0	0	0	0	0	0.00197098	0	0	0	0	0	0	0	0	0	0	0	0	0	0	0	0	0	0	0	0	0	0	0	0	0	0	0	0	0	0	0	0	0	0	0	0	0.00659251	0	0	0	0	0.259566	0.00446991	0	0	0	0.0736439	0	0.0192983	0	0	0	0	0	0	0	0	0	0	0	0	0.410176	0	0	0.0232078	0	0	0	0	0	0	0	0	0	0.0188733	0.00418022	0	0	0	0	0	0	0	0	0	0	0	0.037067	0	0	0	0	0	0.00453489	0	0	0	0	0	0	0	0	0	0	0	0	0	0	0	0	0	0.0479534	0	0	0	0	0	0	0	0	0	0	0	0	0	0	0	0	0	0	0	0	0	0	0	0	0	0	0	0	0	0	0	0	0	0	0	0	0	0	0	0	0	0	0	0	0	0	0	0	0	0	0	0	0	0	0	0	0	0	0	0	0	0	0	0	0	0	0	0	0	0	0	0	0	0	0	0	0	0	0	0	0	0	0	0	0	0	0	0	0	0	0	0	0.154351	0	0	0	0	0	0	0	0	0	0.00798952	0	0	0	0	0	0	0	0	0	0	0	0	0	0	0	0	0	0	0	0	0	0	0.0105616	0	0	0	0	0	0	0	0	0	0	0	0	0.0165828	0.352744	0	0.471022	0	0	0.0336367	0.0142923	0.100249	0.0463614	0.0414935	0	0	0	0.995071	0.425973	0	0	0	0	0	4.49035	0	0	0	0	0.00986304	0	0	0	0	0	0.0559131	0	0	0	0	0	0	0.0831089	0	0	0	0	0.320041	0.0161415	0	0	0	0	0	0	0	0	0	0	0	0	0	0	0	0	0	0	0	0	0	0	0	0	0	0	0	0	0	0	0	0	0	0	0	0	0	0	0	0	0	0	0	0	0	0.0583308	0	0	0	0	0	0	0	0	0	1.02898	0	0	0	0	0	0	0	0	0	0	0	0	0	0	0	0	0	0	0	0	0.850133	0	0	0	0	0	0	0	0	0	0	0	0	0	0	0	0	0	0.0165774	0.303721	0	0	0	0	16.3982	0	0	0	0.0910768	0	0.00616745	0	0	0.0116337	0.245482	0	0	0.531408	0	0.0394305	0	0	0	0	0	0	0.227245	0.0548464	0	0	0.326452	0	0.00943257	0	0	0	0	0	0	0.05522	0	0	0	0	0.265392	0	0	0	0	0	0.108878	0	0	0	0	0	0	0	0	0	0	0	0	0	0	0	0.0086014	0	0	0	0	0	0	0	0	0	0	0	0	0.00272905	0	0	0	0	0	0	0	0	0	0	0	0	0	0	0	0	0	0	0	0	0	0	0	0	0	0	0	0	0	0	0.0437515	0	0	0	0	0	0.0644685	0.00309455	0.100815	0	0	0	0	0	0	0	0	0	0	0	0.0047217	0	0	0	0	0	0	0.113077	0	0	0	0	0	0	0	0.0587749	0	0	0	0	0	0	0	0	0	0	0	0	0	0	0	0	0	0	0.0496239	0	0	0	0	0	0	0	0	0	0	0	0	0	0	0	0	0	0	0	0	0	0	0	0	0	0	0	0	0	0	0	0.0353965	0	0	0	0	0.104806	0	0	0	0	0	0	0	0	0.0301577	0	0	0	0.412642	0	0	0	0	0	0	0	0	0	0	0	0	0	0	0	0	0	0	0	0	0	0	0	0	0	0	0	0.00659792	0	0	0	0	0	0	0	0	0	0	0	0	0	0	0	0.00519549	0	0	0	0	0	0	0	0	0	0	0	0	0	0	0	0	0	0	0	0	0	0	0	0	0	0	0	0	0	0	0	0	0	0	0	0	0	0	0	0	0	0	0	0	0	0	0	0	0	0	0	0	0	0	0	0	0	0	0	0	0	0	0	0	0	0	0	0	0	0	0	0	0	0	0	0	0	0	0	0	0	0	0	0	0.00544457	0	0.018015	0	0	0	0	0	0	0	0	0	0.0853615	0	0	0	0	0	0	0	0	0	0.00400153	0	0	0	0	0	0	0	0	0	0	0	0	0	0	0	0	0	0	0	0	0	0	0	0	0	0	0	0	0.0436676	0	0	0	0	0	0	0	0	0	0	0	0	0	0	0	0	0	0	0	0	0	0	0	0	0	0	0	0	0	0	0	0	0	0	0	0	0	0	0	0	0	0	0	0	0	0	0	0	0	0	0	0.00615662	0	0	0	0.00965999	0	0	0.0160142	0	0	0	0	0	0	0	0	0	0	0	0	0	0	0	0	0	0	0	0.00560431	0	0	0	0.00143763	0	0	0	0	0	0	0	0	0	0	0	0	0	0	0	0	0	0	0	0	0	0	0	0	0	0	0	0	0	0	0	0	0	0	0	0.00242853	0	0	0	0	0	0	0	0	0	0	0	0	0	0	0	0	0	0	0	0	0	0	0	0	0	0	0	0	0	0	0	0	0	0	0	0	0	0	0	0	0	0	0	0	0	0	0	0	0	0	0	0	0	0	0	0	0	0.00665749	0	0	0	0	0	0	0	0	0	0	0	0	0	0	0	0	0	0	0	0	0	0	0	0	0	0	0	0	0.0213343	0.432607	0	0	0	0	0	0	0	0	0	0.0124594	0	0	0	0	0	0	0	0	0	0.0142788	0	0	0	0	0	0	0	0	0	0	0	0	0	0	0	0	0	0	0	0	0	0	0	0	0	0	0	0	0	0	0	0	0	0	0	0	0	0	0	0	0	0	0	0	0	0	0	0	0	0	0	0	0	0	0	0	0	0	0	0	0	0	0	0	0	0	0	0	0	0	0	0	0	0	0	0	0	0	0	0	0	0	0	0	0	0	0	0	0	0	0.0346709	0	0	0	0	0	0	0	0	0	0.0103152	0	0.0123078	0.713093	0	0	0	0	0	0	0	0	0.00769713	0	0	2.12211	0	0	0	0	0	0	0	0.0345734	0	0	0	0	0	0	0	0	0	0	0	0	0	0	0	0	0	0	0	0	0	0	0	0	0	0	0	0	0	0	0	0	0	0	0	0	0	0	0	0	0	0	0	0	0	0	0	0	0	0	0	0	0.0603885	0	0	0	0.0118882	0	0	1.79098	0	0	0	0	0	0	0.0100715	0	0	0	0	0	0	0	0	0	0	0	0	0	0	0	0	0	0	0	0	0	0	0	0	0	0	0.0298193	0	0	0	0.0497701	0	0	0	0	0	0	0	0	0	0	0	0	0	0	0	0	0	0	0	0	0	0	0	0	0	0	0.0512727	0	0	0	0	0	0	0	0	0	0	0.0210798	0	0	0.0755607	0	0	0	0	0	0	0	0	0	0	0	0	0	0	0.00661417	0	0	0	0	0	0.0102177	0	0	0	0	0.183886	0	0	0	0	0	0	0	0	0.0717189	0.0174221	0	0	0	0	0	0	0.0812977	0	0	0	0	0	0	0	0	0	0	0	0	0	0	0	0	0	0	0	0	0	0	0	0	0	0	0	0	0	0	0	0	0	0	0	0	0	0	0	0	0	0	0	0	0	0	0	0	0	0	0	0	0	0	0	0	0	0	0	0	0	0	0	0	0	0	0	0	0	0	0	0	0	0	0	0	0	0	0	0	0	0	0	0	0	0	0	0	0	0	0	0	0	0	0	0	0	0	0	0	0	0	0	0	0	0	0	0	0	0	0	0	0	0	0	0	0	0	0	0	0	0	0	0	0	0	0	0	0	0	0	0	0	0	0	0	0	0	0	0	0	0	0	0	0	0.640369	0	0	0	0	0	0	0	0	0	0	0	0	0	0.29513	0	0	0.0306152	0	0	0	0	0	0	0	0	0	0	0	0	0	0	0	0	0	0	0	0	0	0	0	0	0	0	0	0	0	0	0	0.105488	0	0	0.00728831	0	0.00902375	0	0	0	0	0	0	0	0.00919161	0	0	0	0	0	0	0	0	0	0	0	0	0	0	0	0	0	0	0	0	0	0	0	0	0	0	0	0	0	0	0	0	0	0	0	0	0	0	0	0	0	0	0	0	0	0	0	0	0	0	0	0	0	0	0	0	0	0	0	0	0	0	0	0	0	0.0397364	0	0	0	0	0	0	0	0	0	0	0	0	0	0	0	0	0	0	0	0	0	0	0	0	0	0	0.0173625	0	0.00691469	0	0	0	0	0	0	0	0	0	0	0	0	0	0	0	0.0772203	0	0	0	0	0	0	0	0.32326	0	0	0	0	0	0	0	0	0	0	0	0.0522148	0	0	0.0535469	0	0.0882719	0	0	0	0	0	0	0	0	0	0	0	0	0	0	0	0	0	0	0	0	0	0	0	0	0.0620941	0	0	0	0	0	0	0	0	0	0	0	0	0	0	0	0	0	0	0	0	0.266037	0	0	0	0	0	0	0	0	0	0	0	0	0	0	0	0	0	0	0	0	0	0	0	0	0	0	0	0	0	0	0	0	0	0	0	0	0	0	0	0	0	0	0	0	0	0	0	0	0	0	0	0	0	0	0	0	0.465642	0	0	0	0	0	0	0	0	0	0	0	0	0	0	0	0	0	0	0	0	0	0	0	0	0	0	0	0	0	0	0	0	0	0	0	0	0	0	0.00427769	0	0	0	0	0	0	0	0	0	0.234555	0	0.174979	0	0	0	0	0	0	0	0	0	0	0	0	0	0	0	0	0.00569907	0	0	0	0	0	0	0.0411876	0	0	0	0	0	0	0	0	0	0	0	0	0	0	0	0	0.0394657	0	0	0	0	0	0	0	0	0	0	0	0	0	0	0	0	0	0	0	0	0	0	0	0	0	2.60196	0	0	0	0	0	0	0	0	0	0.0186567	0	0	0.0552525	0.0083117	0	0	0.31148	0	0	0	0	0	0	0	0	0	0	0	0	0	0	0	0	0	0	0	0	0.00810594	0	0	0	0	0	0	0	0	0	0	0	0	0	0	0	0	0	0	0	0	0	0	0	0	0	0	0	0	0	0	0	0	0	0	0	0	0	0	0	0	0	0	0	0	0	0	0	0	0	0	0	0	0	0	0	0	0	0	0	0	0	0	0	0	0	0	0	0	0	0	0.0117826	0	0	0	0.00383909	0	0	0	0	0	0	0	0	0	0	0	0	0	0	0	0	0	0	0	0	0	0	0	0	0	0	0	0	0	0	0	0	0	0	0	0	0	0	0	0	0	0	0	0	0.0275694	0.0142409	0	0	0	0	0	0	0	0.0177741	0	0.36562	0	0	0	0	0	0	0	0	0	0	0	0	0	0	0	0	0	0	0.0100607	0	0	0	0	0	0	0.0245046	0	0	0	0	0	0	0	0	0	0	0	0	0	0	0	0	0	0	0	0	0	0	0	0	0	0	0	0	0	0	0	0	0	0	0	0	0	0	0	0	0	0	0	0	0	0	0	0	0	0	0.0213668	0	0	0	0	0	0	0	0	0	0	0	0	0	0	0	0	0	0	0	0	0	0	0	0	0	0	0	0	0	0	0	0	0	0	0	0	0	0	0	0	0	0	0	0	0	0	0	0	0	0	0	0	0	0.208659
SRS4552129	0	0	0.0508006	0	0	0	0	0	0	0	0	0	0	0	0	0.0301318	0	0	0	0	0	0	0	0	0	0	0	0	0	0	0	0	0	0	0	0	0	0	0	0	0	0	0	0	0	0	0	0	0	0	0	0	0	0	0	0	0	0	0	0	0	0	0	0	0	0	0	0	0	0	0	0	0.0043231	0	0	0	0	0	0	0	0	0	0	0	0	0	0	0	0	0	0	0	0	0	0.410595	0	0	0	0	0	0.190471	0	0	0	0	0	0	0	0	0	0	0	0	0.574061	0	0	0	0	0	0	0	0	0	0	0	0	0	0	0	0	0	0	0	0	0.0216273	0	0	0	0.0457691	0.0397177	0	0	0	0	0	0	0	0	0	0	0	0	0	0	0	0	0	0	0	0	0	0	0	0	0	0	0	0	0	0	0	0	0	0	0	0	0	0	0	0	0	0	0	0	0	0	0	0	0	0	0	0	0	0	0.113964	0	0	0	0	0	0	0	0.0260283	0	0	0	0	0	0	0	0	0	0	0	0	0	0	0	0	0	0.0110167	0	0	0	0	0	0	0	0	0	0.0168863	0	0	0.0062875	0	0	0	0	0	0	0	0.00872411	0	0	0	0	0	0	0	0	0	0	0	0	0	0	0	0	0	0.0246258	0.0243567	0.0409219	0	0	0	0	0	0	0.169796	0	0	0.0234618	0	0	0	0	0	0	0	0	0	0	0	0	0	0	0	0	0.00651888	0	0	0	0	0	0	0	0	0	0.0153422	0	0	0	0	0.0448412	0	0.111204	1.73003	0	0	0.220863	0	0	0	0	0	0	0	0	0	0	0	0	0	0	0	0	0	0	0	0	0	0	0	0	0.0171649	0	0	0.0109435	0	0	0.0201847	0.251916	0	0	0	0	0	0	0	0.111064	0	0	0	0	0	0	0	0	0.063215	0	0	0.0714976	0	0	0.203972	0	0	0	0	0	0	0	0	0.0028923	0.00790955	0	0.304676	0	0	0	0	0	0	0	0	0.00902161	0.0466427	0	0	0	0	0	0	0	0	0.0110403	0	0	0	0	0	0	0	0	0	0	0	0	0	0.0608138	0	0	0	0	0	0.0201304	0	0.00846676	0	0	0.0085612	0	0	0	0	0	0.0986569	0	0	0	0	0	0	0	0	0	0	0	0	0	0	0	0	0	0	0	0	0	0	0	0	0.00707137	0.0123956	0	0	0.0181731	0.0100983	0.0169123	0	0.0754028	0.0263305	0	0.00942771	0	0.0303892	0	0	0.012202	0	0	0	0	0	0	0	0.00865328	0	0	0	0	0	0.0273859	0	0	0.0111702	0	0.0378926	0	0	0	0	0.378468	0.00490156	0.0441967	0.012601	0	0	0	0	0	0.102784	0	0.0173703	0.508371	0	0.0127592	0	0.0599567	0.00738303	0	0.0127308	0	0.00777025	0	0	0.00644569	0	0	0.010103	0.0049535	0	1.30656	0	0.0798982	0	0	0	0	0	0	0	0	0.00696276	0	0	0	0	0	0	0	0	0	0	0.23221	0	0.0226496	0	0	0	0.00500072	0	0.0649386	0.0108349	0.102364	0	0	0	0	0.00962132	0	0	0.0057846	0	0	0	0	0	0	0	0.188542	0.834243	0	0.00310007	0	0	0.0208623	0	0.00329132	0	0	0	0	0	0	0	0	0	0	0	0	0	0	0	0	0	0	0	0	0	0	0	0	0	0	0	0	0	0	0	0	0	0	0	0	0	0.00426643	0	0	0	0	0	0	0	0	0.00291119	0	0	0	0	0	0	0	0	0	0	0	0	0	0	0	0	0	0	0	0	0	0	0.0143009	0	0	0	0	0	0	0	0	0	0.0533623	0	0	0	0	0	0	0	0	0	0	0	0	0	0	0	0	0	0	0	0	0	0	0	0	0	0	0	0	0	0	0	0	0	0	0	0	0	0	0	0	0	0	0	0	0	0	0	0	0	0	0	0	0	0	0	0	0	0	0.0059664	0	0	0	0	0	0	0	0	0	0	0	0	0	0	0	0	0	0	0	0	0	0	0	0	0	0	0.0599497	0	0	0	0	0	0	0	0	0	0.0190986	0	0	0	0	0	0	0	0	0	0	0	0	0	0	0.00560279	0	0	0.304629	0	0	0	0	0	0	0	0	0	0	0	0	0	0.00875245	0	0	0	0	0	0	0	0.0108845	0	0	0	0.0382043	0	0	0	0	0	0	0	0	0	0	0	0	0	0	0	0	0	0	0	0.40898	0	0	0	0	0	0	0	0	0	0	0	0.00803232	0	0	0	0	0	0	0	0	0	0	0	0	0	0	0	0	0	0	0	0	0.51851	0	0	0	0	0	0	0	4.01909	0	0	0	0.00728387	0	0.648921	4.15975	0.00693443	0.0110757	0	0	0.0341905	0.0125963	0.0122657	0	0	0.00748692	0.00650472	0	0	19.1478	0	0	0	0	0.0198235	0	0	0.0704941	0	0	0	0	0	0.0136871	0	0	0	0	0	0	0	0	0	0	0.00657319	0	0	0	0	0.0151509	0	0.0165487	3.58179	0	0.0346438	0	0	0	0	0	0	0	0.0172995	0	0	0	0.210625	0	0	0	0	0	0	0.0160458	0.0111088	0	0	0	0	0	0	0	0	0	0	0.00660388	0	0	0	0	0	0	0	0	0	0	0	0	0	0	0	1.02591	0	0	0	0.0490085	0	0	0	0	0.0570597	0.203207	0	0.0145229	0	0.020435	0	0.0324669	0	0	0	0	0	0	0	0	0	0.00869814	0	0	0	0	0	0	0	0	0.00629458	0.0804507	0	0	0	0	0	0	0.0284933	0	0	0	0	0	0	0.00775608	0	0.0298887	0	0	0	0	0	0	0	0	0	0	0	0	0	0.0059357	0.0098409	0	0	0	0	0	0	0	0	0	0	0	0	0	0	0	0	0	0	0	0	0	0	0	0	0	0	0	0	0	0	0	0	0	0	0	0	0.0144544	0	0	0	0	0	0	0	0	0	0	0	0	0	0	0	0.0122822	0.00506919	0.071925	0.035763	0	0	0.0126293	0	0	0	0	0	0	0	0	0	0	0	0	0	0	0	0	0	0	0	0	0	0	0	0	0	0	0	0	0	0	0.0163905	0	0	0	0	0	0	0.00716582	0	0	0	0	0	0	0	0	0	0	0	0	0	0	0	0	0	0	0	0	0	0	0	0	0	0	0	0	0	0	0	0	0	0	0	0	0	0	0	0	0	0	0	0	0	0	0	0	0	0	0	0	0	0	0	0	0.00730512	0	0	0	0	0	0	0	0	0	0	0	0	0	0	0	0	0	0	0	0	0	0	0	0	0	0	0	0	0	0	0	0	0	0	0	0	0	0	0.106696	0	0	0	0	0	0	0	0	0	0	0	0	0	0	0	0	0	0	0	0	0	0	0	0	0	0	0	0.0407519	0	0	0	0	0	0	0	0	0	0	0	0	0	0	0.0124806	0	0	0	0	0	0.0422937	0	0	0	0	0	0	0	0	0	0	0	0	0	0	0	0	0	0	0	0	0	0	0	0	0	0	0	0	0	0	0	0	0	0	0	0	0	0	0.0800942	0	0	0	0	0.0225977	0	0	0	0	0	0	0	0	0	0	0	0	0	0	0	0	0	0	0	0	0	0	0	0	0	0	0	0	0	0.141571	0	0	0	0	0	0	0	0	0	0	0	0	0	0	0.00864148	0	0	0	0	0	0	0	0	0	0	0	0	0	0	0	0	0	0	0	0	0.0110403	0	0	0	0	0	0	0	0.0278345	0	0	0	0	0.060521	0.0296525	0.0153965	0	0	0	0	0	0	0	0	0	0	0	0	0	0	0	0	0	0	0	0	0.0424755	0	0	0	0	0	0	0.027622	0	0	0	0	0	0	0	0	0	0	0	0	0	0	0	0	0.0816738	0	0.0223687	0	0	0	0	0	0	0	0	0	0	0	0	0	0	0	0	0	0	0	0	0	0	0	0	0	0	0	0	0	0	0	0	0	0	0	0	0	0	0	0	0	0	0	0	0	0	0.0165841	0	0	0	0	0	0	0	0	0.0421544	0	0	0.134698	0.0210536	0.869226	0	0	0	0	0	0	0	0	0	0	0	0	0	0	0.0301743	0.0638855	0	0	0	0	0	0.864837	0.423817	0	0	0	0	0	0	0	0	0	0	0	0	0.874416	0	0	0	0	0	0	0	0	0	0	0.668477	0	0.0159159	0	0	0	0	0.167255	0	0.0217477	0	0	0	0	0.0315556	0	0	0	0	0	0	0	0	0	0	0.182267	0	0	0	0	0	0	0	0	0	0	0	0	0	0	0	0	0	0	0	0	0	0	0	0	0	0	0	0	0	0	0	0	0	0	0	0	0.0131157	0	0	0	0	0.0397295	0	0	0	0	0	0	0	0	0	0	0	0	0	0	0	0	0	0	0	0	0	0	0	0	0	0	0	0	0.0124829	0	0.0326015	0	0	0	0	0	0	0	0.00757664	0.0844291	0	0	0	0	0	0	0	0	0	0	0	0	0	0	0	0	0	0	0	0	0	0	0	0	0	0	0	0	0	0.0138287	0	0	0	0	0	0	0	0	0	0	0	0.0638289	0	0	0	0	0.0215281	1.00354	0	0	0	0	0	0	0	0	0	0	0.00555321	0	0	0	0	0	0	0	0	0	0.128215	0	0	0.0265619	0	0	0	0	0	0	0	0	0	0	0.0510508	0	0	0	0	0	0	0	0	0	0	0	0	0	0	0	0	0	0	0	0	0	0	0	0	0	0	0	0	0	0	0	0	0.0414838	0	0	0.0235823	0	0	0	0	0	0	0	0	0	0	0	0	0	0	0	0	0	0	0	0	0	0	0	0	0	0	0	0	0	0	0	0	0	0	0	0	0	0	0	0	0	0	0	0	0	0	0	0	0.139416	0.0465034	0	0	0	0	0.289881	0.154803	0	0	0	0	0	0	0	0	0	0	0	0	0	0	0	0	0	0	0	0	0	0	0	0	0	0	0	0	0	0	0	0	0	0	0	0	0	0	0	0	0	0	0	0	0	0	0	0	0	0	0	0	0	0	0	0	0	0	0	0	0	0	0	0	0	0	0	0	0	0.0177221	0	0	0	0	0	0	0	0	0	0	0	0	0	0	0	0	0	0	0	0	0	0	0	0	1.17542	0	0	0.023672	0	0	0	0	0	0	0	0	0	0	0	0	0	0	0	0	0	0	0	0	0	0	0	0	0	0	0	0	0	0	0	0	0	0	0	0	0	0	0	0	0	0	0	0	0	0	0	0	0	0	0	0	0	0	0	0	0	0	0	0	0	0.0347572	0	0	0	0	0	0.00625917	0	0	0	0	0	0	0	0	0	0	0	0	0	0	0	0	0	0	0	0	0	0.108536	0.0109081	0	0	0	0	0	0	0	0	0	0.10391	0	0	0	0	0	0	0	0	0	0	0	0	0	0	0	0	0	0	0	0	0	0	0	0	0	0	0	0	0	0	0	0	0	0.0114866	0	0	0	0	0	0	0	0	0	0	0	0	0	0	0	0	0.00674555	0	0	0	0	0.0318531	0	0	0.00562877	0	0.0517615	0	0	0	0	0	0	0	0	0	0	0	0	0	0	0.0754689	0	0	0.122697	0	0	0	0	0	0	0	0	0	0.0592673	0	0	0	0	0	0	0	0	0	0	0	0	0.01848	0	0	0	0	0	0	0	0.00435379	0	0.0069911	0.0876732	0	0	0	0	0	0	0	0	0	0	0	0	0	0	0	0	0	0	0	0	0	0.00658027	0	0	0.00410824	0	0	0	0	0	0	0	0	0	0	0	0	0	0	0	0	0	0	0	0	0	0.00727442	0	0	0	0	0	0	0.360631	0.00260189	0	0	0	0	0	0	0	0	0	0	0	0	0	0	0	0	0	0	0	0	0	0	0	0	0	0	0	0	0	0	0	0	0	0	0	0	0	0	0	0	0	0	0	0	0	0	0	0	0	0	0.00976062	0	0	0	0	0	0	0	0	0	0.00467962	0	0	0	0	0	0	0	0	0	0	0.156732	0	0	0	0	0	0	0	0	0	0	0	0.0161709	0	0	0	0	0	0	0	0	0	0	0	0	0.00467254	0.193557	0	0.00943952	0	0	0	0.00859189	0.0155169	0	0	0	0	0	0.0392621	0	0	0	0	0	0	0.499964	0	0	0	0	0	0	0	0	0	0	0.0228055	0	0	0	0	0	0	0.0184611	0	0	0	0	0	0.102236	0	0.0251736	0	0	0	0	0	0	0	0.0193371	0	0	0	0	0	0	0	0	0	0	0	0	0	0	0	0	0	0	0	0	0	0	0	0	0	0	0	0	0	0	0	0	0	0	0	0	0	0	0	0	0	0	0	0	0	1.04392	0	0	0	0	0	0	0	0	0	0	0	0	0	0	0	0	0	0	0	0	4.46884	0	0	0	0	0	0	0	0	0	0	0	0	0	0	0	0	0	0	0	0	0.0993841	0	0	0.234019	0	0	0	0	0	0	0	0	0	0.0384286	0	0	0	0	0	0	0	0	0	0	0.0225576	0	0	0	0	0.0217524	0	0	0	0	0	0	0	0	0.0106389	0	0.0327998	0	0	0	0.0129835	0	0	0	0	0.0516883	0	0	11.8372	0	0	0	0	0	0	0	0	0	0	0	0	0	0	0	0	0	0	0.00387922	0	0	0	0	0	0	0	0	0	0.0278699	0	0	0	0	0	0	0	0	0	0	0	0	0	0	0	0	0	0	0	0	0	0	0	0	0	0	0	0	0	0.0611184	0	0	0	0.0145229	0	0.0212779	0	0	0	0	0	0	0	0	0	0	0	0	0	0	0	0	0	0	0.00613639	0	0	0	0	0	0	0	0.00376353	0	0	0	0	0	0	0	0.248853	0	0	0	0	0	0	0	0	0	0	0.00947965	0	0	0	0	0	0	0	0	0	0	0	0	0	0	0	0	0	0	0	0	0	0	0	0	0	0	0	0	0	0	0	0	0	0	0	0	0.0536999	0.0668794	0	0	0	0	0	0	0	2.47299	0	0	0	0.816055	0	0.00772539	0	0	0	0	0	0	0	0	0	0	0	0	0	0	0	0	0	0	0	0	0	0	0	0	0	0.00711387	0	0	0	0	0	0	0	0	0	0	0	0	0	0	0	0	0	0	0	0	0	0.00664402	0	0	0	0	0	0	0	0	0	0	0	0	0.196289	0	0	0	0	0	0	0	0	0	0	0	0.00392644	0	0	0	0	0	0	0	0	0	0	0	0	0	0	0	0	0	0.00964965	0	0.161364	0	0	0	0	0	0	0	0	0	0	0	0	0	0	0	0	0	0	0	0	0	0	0	0	0	0	0	0	0	0	0	0	0	0	0	0	0	0	0	0	0	0	0	0	0	2.16187	0	0	0	0	0	0	0	0	0	0	0	0	0	0	0	0	0	0	0	0	0	0	0	0	0	0	0	0	0	0	0	0	0	0	0	0	0	0	0.273951	0	0	0	0	0	0	0	0	0	0	0	0	0	0	0	0	0	0	0	0	0	0	0	0	0	0	0	0	0	0	0	0	0	0	0	0	0	0	0	0	0	0	0	0	0	0	0	0	0	0	0	0	0	0	0	0	0	0	0	0	0	0	0	0	0	0	0	0	0	0	0	0	0	0	0	0	0	0	0	0	0	0	0	0	0	0	0	0	0	0	0	0	0	0	0	0	0	0	0	0	0	0	0	0	0	0	0	0	0	0	0	0	0	0	0	0	0	0	0	0	0	0	0	0	0	0	0	0	0	0	0	0	0	0	0	0	0	0	0	0	0	0	0	0	0	0	0	0	0	0	0	0	0	0	0	0	0	0	0	0	0	0	0	0	0	0	0	0	0	0	0	0	0	0	0	0	0	0	0	0	0	0	0	0	0	0	0	0	0	0	0	0.00454032	0	0	0	0	0	0	0	0	0	0	0	0	0	0	0.0361809	0	0	0	0	0	0	0	0	0	0	0	0	0	0	0	0	0	0	0	0	0	0	0	0	0	0	0	0	0	0	0	0	0	0	0	0	0	0	0	0	0	0	0	0	0	0	0	0	0	0	0	0	0.00463948	0	0	0	0	0	0	0	0	0	0	0	0	0	0	0	0	0	0	0	0	0	0	0	0	0	0	0	0	0	0	0	0	0	0	0	0	0	0	0	0	0	0	0	0	0	0	0.0130024	0	0	0	0	0	0	0	0	0	0	0.0125703	0	0	0.0623249	0	0	0	0	0	0	0.00783163	0.00376589	0	0.148723	0	0	0.00380603	0	0	0	0	0	0.00684471	0	0	0	0.0325212	0	0	0	0	0	0.0852531	0	0	0	0	0	0	0	0	0	0	0	0	0	0	0	0	0	0	0	0	0	0	0	0	0	0	0	0	0	0	0	0	0	0	0	0	0	0	0	0	0	0	0	0	0	0	0	0	0	0	0	0	0	0	0.0054021	0	0.0094041	0.0173514	0.00437504	0	0	0	0	0	0	0	0	0	0	0	0	0	0	0	0	0	0	0	0	0	0	0.00505031	0.126978	0.212783	0	0	0	0	0	0	0	0	0	0	0	0	0	0	0	0	0	0	0	0	0	0	0	0	0	0	0	0	0	0	0	0	0	0	0	0	0	0	0	0	0	0.00455921	0	0	0	0	0	0	0	0	0	0	0.0110261	0	0	0.00789774	0	0	0	0	0	0	0.0300445	0	0	0	0	0	0	0	0	0.00936868	0	0	0.0110852	0	0	0	0	0	0.170407	0	0	0	0	0	0	0	0	0	0.0669951	0.0109341	0	0.338951	0	0.0995257	0	0	0.0180645	0	0	0	0	0	0	0	0	0	0	0	0	0	0	0	0	0	0	0	0	0	0	0	0	0	0	0	0	0	0	0	0	0	0	0	0	0	0	0	0	0	0	0	0	0	0	0	0	0	0	0	0	0	0	0	0	0	0	0	0	0	0	0	0	0	0	0	0	0	0	0	0.00669124	0	0	0	0	0	0	0	0	0	0	0	0	0	0	0	0	0	0	0	0	0	0	0	0	0	0	0	0	0	0	0	0	0	0	0	0	0	0.00905702	0	0	0	0	0	0	0	0	0	0	0	0	0	0	0	0	0	0	0	0	0	0	0	0	0	0	0	0	0	0	0	0	0	0	0	0	0	0	0	0	0	0	0	0	0	0	0	0	0	0.0215919	0	0	0.00408463	0	0	0	0	0	0	0	0	0	0	0	0	0	0	0	0.00751053	0	0	0	0	0	0	0	0	0	0	0	0	0	0	0	0.177559	0	0	0	0	0	0.0779362	0	0	0	0	0	0	0	0	0	0	0	0	0	0	0	0	0	0	0	0.0109459	0	0	0	0.654533	0	0	0	0.015786	0	0	0	0	0	0	0.0356473	0.286918	0	0	0	0	0	0	0	0	0	0	0	0	0	0	0	0	0	0	0	0	0	0	0	0	0.101485	0	0	0	0	0	0	0	0	0	0	0	0.0307882	0	0	0	0	0	0	0	0	0	0	0	0	0	0	0	0	0	0	0	0	0	0	0	0.0149101	0	0	0.00611514	0	0	0	0.0116825	0	0	0.019873	0.00551071	0	0	0	0	0	0.109102	0	0.00509517	0	0	0	0	0	0	0	0	0	0.423239	0.0319994	0	0	0	0	0	0	0	0	0	0	0	0	0	0	0	0.0698425	0	0	0	0	0	0	0	0	0	0	0	0	0	0	0	0	0	0	0	0	0	0.863409	0	0.0202461	0.0158333	0	0	0	0	0	0	0	0	0	0	0	0	0	0	0.101216	0	0	0	0	0	0.191489	0	0	0	0	0	0	0	0.0893708	0	0	0	0	0	0	0	0	0	0	0	0	0	0	0	0	0	0	0	0	0	0	0	0	0	0	0	0	0	0	0	0	0	0	0	0	0	0	0	0	0	0	0	0	0	0	0.0309558	0	0	0	0	0	0	0	0	0	0	0	0	0	0	0	0	0	0	0	0	0	0	0	0	0	0	0	0	0	0	0	0	0	0	0	0	0	0	0	0	0.00623792	0	0	0	0	0	0	0.0230652	0	0	0.0329722	0	0.0405819	0	0.00532419	0	0	0	4.32957	0	0	0	0	0	0.0824883	0	0	0	0	0	0.0189853	0	0	0	0	0	0	0	0	0	0	0	0	0	0	0	0	0	0	0	0	0	0	0	0	0	0	0	0	0	0	0	0	0	0	0.0134037	0	0	0	0	0	0	0	0	0	0	0	0	0	1.99698	0	0	0	0	0	0	0	0	0	0	0	0	0.00565001	0	0	0.022338	0	0	0	0	0	0	0	0	0	0	0	0	0	0	0	0	0	0	0	0	0	0	0	0	0	0	0	0.00417199	0	0	0	0	0	0	0.00733817	0.0625775	0	0	0	0	0	0	0	0	0	0	0	0	0	0.350721	0	0	0	0	0	0	0	0	0	0	0	0	0	0	0	0	0	0	0	0	0	0.13221	0	0	0	0	0	0	0	0	0	0	0	0	0	0	0	0	0	0	0	0	0	0	0	0	0	0	0	0	0	0	0	0	0	0	0	0	0	0	0	1.14127	0	0	0	0	0	0	0	0	0	0	0	0	0	0.0133022	0	0	0	5.82895	0	0	0	0	0	0	0	0	0	0	0	0.0900107	0.00297493	0	0.042322	0	0	0	0	0	0	0	0	0	0	0	0	0	0	0	0	0	0	0	0	0	0	0	0	0	0	0	0	0	0	0	0	0.0522054	0.212068	0	0	0	0	0	0	0	0	0	0	0	0	0	0	0	0	0	0	0	0	0	0	0	0	0	0	0	0	0	0	0	0	0	0	0	0	0	0	0	0	0	0	0	0	0	0	0	0	0	0	0.00661569	0	0	0	0	0	0	0	0	0	0.034776	0	0	0	0	0	0	0	0	0	0	0	0	0	0	0	0	0	0	0	0	0	0	0	0	0	0	0	0	0	0	0.00338812	0	0	0	0	0	0	0	0	0	0	0	0	0
SRS4552131	0	0	0.0275675	0	0	0	0	0	0	0	0	0	0	0	0	0	0	0	0	0	0	0	0	0	0	0	0	0	0	0	0	0	0	0	0	0	0	0	0	0	0	0	0	0	0	0	0	0	0	0	0	0	0	0	0	0	0	0	0	0	0	0	0	0	0	0	0	0	0	0	0	0	0	0	0	0	0	0	0	0	0	0	0	0	0	0	0	0	0	0	0	0	0	0	0.0289024	0	0	0	0	0	0.00425148	0	0	0	0	0	0	0	0	0	0	0	0	0.096885	0	0	0	0	0	0	0	0	0	0	0	0	0	0	0	0	0.0085989	0	0	0	0.00457767	0	0	0	0.00522184	0.0113373	0	0	0	0	0	0	0	0	0	0	0	0	0	0	0	0	0	0	0	0	0	0	0	0	0	0	0	0	0	0	0	0	0	0	0	0	0	0	0	0	0	0	0	0	0	0	0	0	0	0	0	0	0	0	0	0.00542468	0	0	0	0	0	0	0	0	0	0	0	0	0	0	0	0	0	0	0	0	0	0	0	0	0	0	0	0	0	0	0	0	0	0	0	0	0	0	0	0	0	0	0.23615	0.805665	0	0	0	0	0	0	0	0	0	0	0	0	0	0	0	0	0	0	0	0.0103669	0.0315531	0.0118855	0	0	0	0	0	0	0.00473666	0	0	0.125239	0	0	0	0	0	0	0	0	0	0	0	0	0	0	0	0	0	0	0	0	0	0	0.0451819	0	0	0.0109206	0	0	0	0	0	0	0	0.0350535	0.061508	0	0	0.0070392	0	0	0	0	0	0	0	0	0	0	0	0	0	0	0	0	0	0	0	0	0	0	0	0	0.00332498	0	0	0.0137769	0	0	0.0189	0.127457	0	0	0	0	0	0	0	0	0	0	0	0	0	0	0	0	0.0381345	0	0	0	0	0	0	0	0.0088319	0	0	0	0	0	0	0.00632103	0.00783413	0	0.0725109	0	0	0	0	0	0	0	0	0	0.00594275	0	0	0	0	0	0	0.164358	0	0	0	0	0	0	0	0	0	0	0	0	0	0	0	0	0.0773764	0	0	0	0	0.062695	0	0	0	0	0	0	0	0	0	0	0	0	0	0	0	0	0	0	0	0	0.0136289	0	0	0	0	0	0	0	0	0	0	0	0	0	0	0.0133109	0.00877707	0.0305772	0	0	0.0289846	0.0237381	0	0.00661159	0.0133383	0	0	0	0	0	0.00596194	0.017058	0	0	0	0	0	0	0	0	0	0	0	0	0.010504	0	0	0	0	0	0.0443404	0	0	0	0	0	0.00558641	0.0190508	0	0.0589369	0	0	0.248697	0	0.00664448	0.00471473	0.0463825	0.0105944	0	0	0.00357168	0.260585	0.0162439	0	0.0126695	0	0	0	0	0	0	0	0.0479121	0.00910053	0	4.70013	0	0.109335	0	0	0	0	0	0	0	0	0	0	0	0	0	0	0.0660748	0	0	0	0	0.0081521	0	0	0	0	0	0.00879078	0	0.00868388	0	0	0.100358	0	0	0.0576787	0.0123268	0	0	0.011107	0.00455026	0	0	0	0	0	0	0.0547238	6.61048	0	0	0	0	0.0211807	0	0.0176611	0	0.0715433	0	0	0	0	0	0	0	0	0	0	0	0	0	0	0	0	0	0	0	0	0	0	0	0	0	0	0	0	0	0	0.0043529	0	0	0	0	0	0.00656225	0	0	0	0	0	0	0	0	0	0	0	0	0	0	0	0	0	0	0	0	0	0	0	0	0	0	0	0	0	0	0.00566042	0	0	0	0	0	0	0	0	0	0.00348123	0	0	0	0	0	0	0	0	0	0	0	0	0	0	0	0	0	0	0	0	0.013892	0	0	0	0	0	0	0	0	0	0	0	0	0	0.0493567	0	0	0	0	0.427911	0	0	0	0	0	0.00669382	0	0	0	0	0	0	0	0	0.010271	0	0	0	0.0171896	0	0	0	0	0	0	0	0	0	0	0	0	0	0	0	0	0	0	0	0	0	0	0	0	0	0	0	0	0	0	0	0.0476763	0	0	0	0	0	0	0	0	0	0	0	0	0.00969535	0	0	0	0	0	0	0	0.0347766	0	0.148903	0	0	0.0562588	0	0	0	0	0	0	0	0	0	0	0.0441842	0.0196292	0	0	0	0	0.0285406	0	0.013108	0	0	0	0.0321232	0	0.0127572	0	0	0	0	0	0	0	0	0	0	0	0	0	0	0	0.0211149	0	3.55476	0	0	0	0	0	0	0	0	0	0	0	0	0	0	0	0	0	0	0	0	0.0740816	0	0	0	0	0	0	0	0	0	0	0	0	0	0	0	0.00388143	0	0	0.00987078	0	0	0	0	0.0130176	0	0.29509	0	0	0	0	0	0	0	0	0	0	0	0	0	0	0	0	0	0	0	0	0	0	0	0	0	0	0	0	0.0102271	0	0	0.00797393	0	0	0	0	0	0	0	0.0119294	0	0	0	0	0	0	0	4.00507	0	0	0	0	0	0	0	0	0	0	0	0	0	0.131281	0	0	0	0	0	0	0	0.00992286	0	0	0	0	0	0	0	0	0	0	0.018604	0	0	0	0	0.104464	0	0	0	0	0	0	0	0	0	0	0	0	0	0	0	0	0	0	0	0	0	0	0	0.00473118	0	0	0.0116991	0	0	0	0	0	0	0	0.0089251	0	0	0	0	0	0	0	0	0.0150515	0	0	0	0	0	0	0	0.00943494	0	0	0	0	0	0	0	0	0.0371888	0	0	0	0	0	0	0	0	0	0	0	0	0	0	0	0	0	0	0	0	0	0	0	0	0	0	0	0	0.00196538	0	0	0	0	0	0	0	0	0	0	0	0	0	0	0	0	0	0	0	0	0	0	0	0	0	0	0	0	0	0	0	0	0	0	0	0	0	0	0	0	0.0178886	0	0.0438168	0.119327	0	0	0.0669684	0	0	0	0	0	0	0	0	0	0	0	0	0	0	0	0.00314955	0	0	0	0	0	0	0	0	0	0	0	0	0	0	0.0498939	0.011351	0	0	0	0	0	0	0	0	0	0	0	0	0	0	0	0	0	0	0	0	0	0	0	0	0	0	0	0	0	0	0	0	0	0	0	0	0	0	0	0	0	0	0	0	0	0	0	0	0	0	0	0	0	0	0	0	0	0	0	0	0	0	0.00338803	0	0	0	0	0	0	0	0	0	0	0	0	0	0	0	0	0	0	0	0	0	0	0	0	0	0	0	0	0	0	0	0	0	0	0.00325097	0	0	0	0	0	0	0	0	0	0	0	0	0	0	0	0	0.00885931	0	0	0	0	0	0	0	0	0	0	0	0	0	0	0	0	0	0	0	0	0	0	0	0	0	0	0	0	0	0	0	0	0	0	0	0	0	0	0	0	0	0	0	0	0	0	0	0	0	0	0	0	0	0	0	0	0	0	0	0	0	0	0	0	0	0	0.00293026	0	0	0	0	0	0	0	0	0	0	0	0	0	0	0	0	0	0	0.016995	0.00895525	0	0	0.0511329	0	0	0	0	0	0	0	0	0	0	0	0	0	0	0	0	0	0	0	0.0343243	0	0	0	0	0	0	0	0	0	0	0	0.0105067	0	0	0	0	0	0	0	0	0	0	0	0	0	0	0	0	0	0	0	0	0	0	0	0	0	0	0	0	0	0	0	0	0	0	0	0	0	0	0	0	0	0	0	0	0	0	0	0	0	0	0	0	0	0	0	0	0	0	0	0	0	0	0	0	0	0	0.0161946	0	0	0	0	0	0	0	0	0	0	0	0	0	0	0	0	0	0	0.00606885	0	0	0	0	0	0	0	0	0.00660062	0	0	0	0	0	0	0	0	0	0	0	0	0	0	0	0	0	0	0	0	0	0	0	0	0	0	0	0	0	0	0	0	0	0	0	0	0	0.066771	0	0.01043	0	0	0	0	0	0	0	0	0	0	0.0244042	0	0	0.143503	0	0	0	0	0	0	0	0	0	0	0.0442116	0	0	0.0190289	0	0	0	0	0	0.0228226	0.0348287	0	0.00634844	0	0	0	0	0	0	0.0185601	0	0	0	0.39016	0	0	0	0	0	0	0	0	0	0	0.00982692	0	0	0	0	0	0	0.056056	0	0	0	0	0	0	0	0	0	0	0	0	0	0	0	0.0848158	0	0.0440224	0	0	0	0	0	0	0	0	0	0	0	0	0	0	0	0	0	0.0121185	0	0	0	0	0	0	0.00644438	0	0	0	0	0	0	0	0	0	0.0166825	0	0	0	0	0	0	0	0	0	0	0	0	0	0	0	0	0	0	0	0	0	0	0	0	0	0	0	0	0	0	0	0	0	0	0	0	0	0.0115401	0	0	0	0	0	0	0	0	0.00459412	0	0	0	0	0	0	0	0	0	0	0	0	0	0	0	0	0	0	0	0	0	0	0	0	0	0	0	0	0	0	0	0	0	0	0	0	0	0	0	0	0	0.0217837	0	0	0	0	0	0	0	0	0	0.399469	0	0	0	0	0	0	0	0	0	0	0	0	0	0	0	0	0.0320903	0	0	0.00600032	0	0	0	0	0	0	0	0	0	0	0	0	0	0	0	0	0	0	0	0	0	0	0	0	0	0	0	0	0	0	0	0	0	0	0	0	0	0	0	0	0	0	0	0.0169072	0	0	0.0085386	0	0	0	0	0	0	0	0	0	0	0	0	0	0	0	0	0	0	0	0	0	0	0.0744407	0	0	0	0	0	0	0	0	0	0	0	0	0	0	0	0	0	0	0	0	0.00910327	0	0	0	0	0	0	0	0	0	0	0	16.8441	0	0	0	0	0	0.00718722	0	0	0	0	0	0	0	0	0	0	0	0	0	0	0	0	0	0	0	0	0	0	0	0	0	0	0	0	0	0	0	0	0	0	0	0	0	0	0	0	0	0	0	0	0	0	0	0	0	0	0	0	0	0.0230227	0	0	0	0	0	0	0	0	0	0	0	0	0	0	0	0	0.0041994	0	0	0	0	0	0	0	0	0	0	0	0	0	0	0	0	0	0	0	0	0	0	0	0	0	0	0	0	0	0	0	0	0	0	0	0	0	0	0	0	0	0	0	0	0	0	0	0	0	0	0	0	0	0	0	0	0	0	0	0	0	0	0	0	0	0	0	0	0	0	0	0	0	0	0	0	0	0	0	0	0	0	0	0	0	0	0	0	0	0	0	0	0	0	0	0	0	0	0	0	0	0	0	0	0	0	0	0	0	0	0	0.0169922	0	0	0	0	0	0	0	0	0	0	0	0	0	0	0	0	0	0	0	0	0	0	0	0	0	0	0	0	0	0	0	0	0	0	0	0	0	0	0	0	0	0	0	0	0	0	0	0	0	0	0	0	0	0	0	0	0	0	0	0	0	0	0	0	0	0.00671575	0	0.00284254	0	0	0.166707	0	0	0	0	0	0	0	0	0	0	0	0	0	0	0.076883	0	0.0130039	0.019292	0	0	0	0	0	0	0	0	0	0	0	0	0	0	0	0	0	4.45534	0	0	0	0	0	0	0	0	0.0032126	0	0	0	0	0	0	0.00687199	0	0.00398285	0.00575636	0	0	0	0	0	0	0	0	0	0	0.00534793	0	0	0	0	0	0	0	0	0.00583311	0.00235737	0	0	0	0	0	0	0	0	0	0	0	0	0.0195689	0.00368133	0	0	0	0	0	0	0	0	0	0	0	0	0	0	0	0	0	0	0	0	0	0	0	0	0	0	0	0	0	0	0	0	0	0	0	0	0	0	0	0	0	0	0	0	0	0	0	0	0	0	0	0	0	0	0	0	0	0	0	0	0	0	0	0	0	0	0	0.037123	0	0	0	0	0	0	0	0	0	0	0	0	0	0.0123817	0	0	0	0	0	0	0	0	0	0	0	0	0	0	0	0	0	0	0	0	0	0	0	0	0	0	0	0	0	0	0	0	0.0628512	0	0.038669	0	0	0.00567138	0	0.0305854	0	0	0	0	0	0.0249607	0.0128888	0	0	0	0	0	10.3101	0	0.146754	0	0	0.0434742	0	0	0	0	0	0.0108576	0	0	0	0	0	0	0.0157313	0	0	0	0	0.166836	0	0	0	0	0	0	0	0	0	0	0	0	0	0	0	0	0	0	0	0	0	0	0	0	0	0	0	0	0	0	0	0	0	0	0	0	0	0	0	0	0	0	0	0	0	0	0	0	0	0	0	0	0	0	0	0	4.34737	0	0	0	0	0	0	0	0	0	0	0	0	0	0	0	0	0	0	0	0	0.0325289	0	0	0	0	0	0	0	0	0	0	0	0	0	0	0	0	0	0	0	0	0	0	0	0.026545	0	0	0	0.0174308	0	0	0	0	0	1.55714	0	0	0	0	0	0	0	0	0	0	0	0	0	0	0	0.0655594	0	0	0	0	0	0	0	0	0	0	0	0	0	0	0	0.0312433	0	0	0	0.0468759	0	0	0.0270384	0	0	0	0	0	0.246564	0	0	0	0	0	0	0	0	0	0	0	0	0	0.0105972	0	0	0	0	0	0.00173787	0	0	0.0648988	0	0	0	0	0	0	0	0.0576623	0	0	0	0	0	0	0	0	0	0	0.0108192	0	7.05869	0	0	0	0	0	0.0517579	0.011488	0	0.0140921	0	0	0	0.0108384	0	0.0651647	0	0	0	0	0	0	0	0	0	0	0	0.00636763	0	0	0	0	0	0	0.114658	0.00241767	0	0	0.00226417	0	0	0	0.0270028	0	0	0	0	0	0	0	0.134186	0	0	0	0	0	0	0	0	0	0	0.312825	0	0	0	0	0	0	0	0	0	0	0	0	0	0	0	0	0	0	0	0	0	0	0	0	0	0	0	0	0	0	0	0	0	0	0	0	0.0081658	0	0	0	0	0	0	0	0	0.0305745	0	0	0	0.0115401	0	0	0	0	0	0	0	0	0	0	0	0	0	0	0	0	0	0	0	0	0	0	0	0	0	0	0	0	0	0	0	0	0	0	0	0	0	0	0	0	0	0	0	0	0	0	0.00267534	0	0	0	0	0	0	0	0	0	0	0	0	0	0	0	0.136612	0	0	0	0	0	0	0	0	0	0	0	0	0.00378823	0	0	0	0	0	0	0	0	0	0	0	0	0	0	0	0.00321808	0	0	3.84026	0	0	0	0	0	0	0	0	0	0	0	0	0	0	0	0	0	0	0	0	0	0	0	0	0	0	0	0	0	0	0	0	0	0	0	0.007719	0	0	0	0	0	0	0	0	0	0.00914438	0	0	0	0	0	0	0	0	0	0.00354153	0	0	0	0	0	0	0	0	0	0	0	0	0	0	0	0	0	0	0	0	0	0	0	0	0	0	0	0	0.00922388	0	0	0	0	0	0	0	0	0	0	0	0	0	0	0	0	0	0	0	0	0	0	0	0	0	0	2.34011	0	0	0	0	0	0	0	0	0	0	0	0	0	0	0	0	0	0	0	0	0	0	0	0	0.00504367	0	0	0	0	0	0	0	0	0	0	0	0	0	0	0	0	0	0	0	0	0	0	0	0	0	0	0.00400478	0	0	0	0.0012801	0	0	0	0	0	0	0	0	0	0	0	0	0	0	0	0	0	0	0	0	0	0	0	0	0	0	0	0	0	0	0	0	0	0	0	0.00229706	0	0	0	0	0	0	0	0	0.0015734	0	0	0	0	0	0	0	0	0	0	0	0	0	0	0	0	0	0	0	0	0	0	0	0	0	0	0	0	0	0	0	0	0	0	0	0	0	0	0	0	0	0	0	0	0	0	0	0	0.00506559	0	0	0	0	0	0	0	0	0	0	0	0	0	0	0	0	0	0	0	0	0	0	0	0	0	0	0	0	0	0	0	0	0	0	0	0	0	0	0	0	0	0	0	0	0	0	0	0	0	0	0	0	0	0	0	0	0	0	0	0	0	0	0	0	0	0	0	0	0	0	0	0	0	0.01097	0	0	0	0	0	0	0	0	0.00724753	0	0	0	0	0	0	0	0	0	0	0	0	0	0	0	0	0	0	0	0	0	0	0	0	0	0	0	0	0	0	0	0	0	0	0	0	0	0	0	0	0	0	0	0	0	0	0.00733524	0	0	0	0	0	0	0	0	0	0	0.0104355	0	0	0	0	0	0	0	0	0	0	0	0	0.0999934	0	0	0	0	0	0	0	0	0	0	0	0.00476407	0	0	0	0	0	0	0	0	0	0	0	0	0	0	0	0.00222031	0	3.28544	0	0	0	0	0	0	0	0	0	0	0	0	0	0	0	0	0	0	0	0	0	0	0	0	0	0	0	0	0	0	0	0	0	0	0	0	0	0	0	0	0	0	0.0230693	0	0	0	0	0	0	0	0	0	0	0	0	0	0	0	0	0	0	0.016825	0	0	0	0	0	0	0	0	0	0	0	0	0	0	0	0	0	0	0	0	0	0	0	0	0	0.0395297	0	0	0	0	0	0	0	0	0	0	0	0.0270686	0	0	0	0	0	0	0	0	0	0	0	0	0	0	0.00646905	0	0	0	0	0	0	0	0	0	0	0	0	0	0.00540823	0	0	0	0	0	0	0	0	0	0	0	0	0	0	0	0	0	0	0	0	0.00521362	0	0	0	0	0	0	0	0	0	0	0	0	0	0.354257	0	0	11.5981	0	0	0	0	0.00798215	0	0	0	0	0	0	0	0	0	0	0	0	0	0	0	0	0	0	0	0	0	0	0	0	0	0	0	0	0	0	0	0	0	0	0	0	0	0	0	0	0	0	0	0	0	0	0	0	0	0	0	0	0	0	0	0	0	0	0	0	0.00254102	0	0	0	0	0	0	0	0	0	0	0	0	0	0	0	0	0	0	0	0	0	0	0	0	0	0	0	0	0	0	0	0	0	0	0	0	0	0	0	0	0	0	0	0	0	0	0	0	0	0	0	0	0	0	0	0	0	0	0	0	0	0	0	0	0	0	0	0	0	0	0	0	0	0	0	0	0	0	0	0	0	0	0	0	0	0	0	0	0	0	0	0	0	0	0	0	0	0	0.0369887	0	0	0.0213451	0	0	0	0	0	0	0	0	0	0	0	0	0	0	0	0.00469828	0	0	0	0	0	0	0	0	0	0	0	0	0	0	0	0.0128449	0	0	0	0	0	0	0	0	0	0	0	0	0.00266163	0	0	0	0	0	0	0	0	0	0	0	0	0	0	0	0	0	0	0	0	0	0	0	0	0	0	0	0	0	0	0	0	0	0	0	0	0	0	0	0.0208791	0	0	0	0	0	0	0	0	0	0	0	0	0	0.254409	0	0	0	0	0	0	0	0	0	0	0	0	0	0	0	0	0	0	0	0	0	0	0	0	0	0	0	0	0	0	0.0119184	0	0	0	0	0	0	0	0	0	0	0	0	0	0	0	0	0	0	0	0	0	0.0114935	0	0.00422407	0	0.00627443	0	0	0	0	0	0	0	0.00437209	0	0	0	0	0	0	0	0	0	0	0	0	0	0	0	0	0.00536164	0	0	0	0	0	0	0	0	0	0	0	0	0	0	0	0	0	0	0	0	0	0.0528461	0	0	0.0414458	0	0	0	0	0	0	0	0	0	0	0	0	0	0	0	0	0	0	0	0	0	0	0	0.00502174	0	0	0	0	0	0	0	0	0	0.0828641	0	0	0	0	0	0	0	0	0	0	0	0	0	0	0	0	0	0	0	0	0	0	0	0	0	0	0	0	0	0	0	0	0	0	0	0	0	0	0	0	0	0	0	0.0167373	0	0	0	0	0	0	0	0	0	0	0	0	0	0	0	0	0	0	0	0	0	0	0	0	0	0	0	0	0	0	0	0	0	0	0	0	0	0	0	0	0	0	0	0	0	0	0	0	0.00778479	0	0.330215	0	0	0	0	0	0	0	0	0	0	0	0	0	0	0	0	0	0.00883464	0	0	0	0.00269178	0	0	0	0	0	0	0	0	0	0	0	0	0	0	0	0	0	0	0	0	0	0	0	0	0	0	0	0	0	0	0	0	0	0	0	0	0	0	0.0177022	0	0	0	0	0	0	0	0	0	0	0	0	0	0	0	0	0	0	0.0362897	0	0	0	0	0	0	0	0	0	0	0	0	0	0	0	0	0	0	0	0	0	0	0	0	0	0	0	0	0	0	0	0	0	0	0	0	0	0	0.014062	0	0	0	0	0	0	0	0	0	0	0	0	0	0	0	0	0	0	0	0	0	0	0	0	0	0	0	0	0	0	0	0	0	0	0	0	0	0.0178228	0	0	0	0	0	0	0	0	0	0	0	0	0	0	0	0	0.06261	0	0	0	0	0	0	0	0	0	0	0	0	0	0	0	0	0	0	0	0	3.02433	0	0	0	0	0	0	0.0269726	0	0	0	0	0	0	0	0	0	0	0	0	0	0	0	0	0	0	0	0	0	0	0.0242315	0	0	0	0	0	0	0	0	0	0	0.00584407	0	0	0	0	0	0	0.00312488	0	0	0	0	0	0	0	0	0	0	0.090309	0	0	0	0	0	0	0.00435564	0.00904845	0	0	0	0	0	0	0	0	0	0	0	0	0	0	0	0	0	0	0	0	0	0	0	0	0	0	0	0	0	0	0	0	0	0	0	0	0	0	0	0	0	0	0	0	0	0	0	0	0	0	0.00495321	0	0	0	0	0	0	0	0	0	0.357897	0	0	0	0	0	0	0	0	0	0	0	0	0	0	0	0	0	0	0	0	0	0	0	0	0	0	0	0	0	0	0	0	0	0	0	0	0	0	0	0	0	0	0	0
SRS4552139	0	0	0.0270986	0	0	0	0	0	0	0	0	0	0	0	0	0.0127313	0	0	0.00364815	0	0	0	0	0	0	0	0.00611555	0	0	0	0	0	0	0	0	0	0	0	0	0	0	0	0	0	0	0	0	0	0	0	0	0	0	0	0	0	0	0	0	0	0	0	0	0	0	0	0	0	0	0	0	0	0	0	0	0	0.0113207	0	0	0	0	0	0	0	0	0	0	0	0	0	0	0	0	0	0.0913997	0	0	0	0	0	0.0251855	0	0	0	0	0	0	0	0	0	0	0	0	0.209087	0	0	0	0	0	0	0	0	0	0	0	0	0	0	0	0	0.0162488	0.0122514	0	0	0.0106515	0	0	0.0120756	0.00807369	0.054276	0	0	0	0	0	0	0	0	0	0	0	0	0	0	0	0	0	0	0	0	0	0	0	0	0	0	0	0	0	0	0	0	0	0	0	0	0.0169068	0	0	0	0	0	0	0	0	0	0	0	0	0	0	0	0	0	0	0	0	0	0	0	0	0	0	0	0	0	0	0	0	0	0	0	0	0	0	0	0	0	0	0	0	0	0	0	0	0	0	0	0	0	0	0	0	0	0	0	0	0	0.105476	0	0	0	0	0	0	0	0	0	0	0	0	0	0	0	0	0	0	0.00509028	0	0.0101197	0.008957	0.0136913	0	0	0	0	0	0.0499294	0.0506301	0	0	0.00625751	0	0	0.00910797	0	0	0	0	0	0	0	0	0	0	0	0	0	0	0	0	0	0	0	0.0415695	0.0211385	0	0.0117624	0.00678253	0	0.0346067	0	0	0	0	0.0272	0	0	0	0	0	0	0	0	0	0	0	0	0	0	0	0.03871	0	0	0	0	0	0	0	0	0	0	0	0	0.0135335	0.00557024	0	0.0113117	0	0	0.0596863	0	0	0	0	0	0	0	0	0	0	0	0	0	0.0196626	0	0	0	0.0620185	0	0	0.00755768	0	0	0	0.00889391	0.010122	0	0	0	0	0.009126	0	0.0472411	0.02165	0.012141	0.344298	0	0	0	0.0232882	0	0	0	0	0.0105501	0.0215599	0	0	0	0	0	0	0.273827	0	0.00552968	0	0	0	0	0	0	0	0	0	0	0	0	0.0131843	0.0236059	0.00848605	0	0	0	0	0.397898	0	0	0.122383	0	0.0162601	0	0	0	0	0	0	0	0	0	0.00705969	0	0	0	0.00462835	0	0.0181619	0	0	0	0	0	0	0	0	0	0	0	0	0	0	0.0120125	0.0115393	0	0.00838465	0.00710927	0.0277295	0.0145655	0	0	0.041049	0	0	0	0	0	0.00626427	0.033649	0	0	0	0	0	0	0	0.00532012	0	0	0	0.0240791	0	0.00536068	0	0	0	0	0.007943	0	0	0	0	0	0.0242729	0.082143	0.0245816	0.162731	0	0.0345278	0.0335995	0	0.0184278	0.0137498	0.0986059	0	0	0	0.00284821	0.0171208	0.277516	0	0	0	0.011465	0	0.0145858	0.0408552	0	0	0.0150816	0.0180853	0	1.18277	0.00912825	0.208062	0	0	0	0	0	0	0	0	0.00361885	0	0.0144236	0	0	0	0	0	0	0	0	0.0149261	0	0.006422	0	0	0	0.0774178	0	0.0287661	0.00649636	0.0441834	0.00613132	0	0	0.0563378	0.0197189	0	0	0.0087542	0.00605921	0	0	0	0.00779653	0	0	0.0174431	3.46036	0	0.00332367	0	0	0.0129612	0	0.00461032	0	0	0	0	0	0	0	0	0	0	0	0	0	0	0	0	0	0	0	0	0	0	0	0	0	0	0	0	0	0	0	0	0.00296313	0	0	0	0	0	0.152003	0	0	0	0	0	0	0.0249759	0	0	0	0	0	0	0	0	0	0	0	0	0	0.00386672	0	0	0	0	0	0	0	0	0	0.00879025	0	0	0.00971187	0	0.0421937	0.00917783	0	0	0	0.0261657	0	0	0	0	0	0	0	0.0234707	0	0	0	0	0	0	0	0	0	0	0	0	0.00464637	0	0	0	0	0	0	0	0.0411999	0	0	0	0	0	0	0	0	0	0	0	0	0.0445101	0	0	0	0.00895925	0	0	0	0.0167468	0.00254627	0	0	0.468752	0.0144574	0	0	0	0	0.00276033	0.0695176	0	0	0	0.00395685	0	0	0	0.0145791	0	0	0.00468919	0	0.00900883	0	0	0	0	0	0	0	0	0.00223981	0	0	0.00757796	0	0	0	0	0	0	0	0.0129386	0	0.00500015	0.0391043	0	0	0	0	0.00756444	0.00219475	0	0	0	0.823037	0	0	0	0.0238087	0.0648532	0.00950907	0.0660813	0.00813228	0.0530254	0.00618089	0.021285	0	0.0717439	0	0	0.00755993	0	0	0.00491677	0.0233107	0.184318	0.018581	0.1193	0.00816833	0	0	0.0443005	0	0.0201583	0	0	0.00855591	0.026391	0	0.00670367	0.0135741	0.0643237	0.0555514	0.00361209	0	0	0	0	0	0.0180402	0	0	0	0	0	0.020769	0.348453	0.558507	0	0.00799257	0.0216207	0	0	0	0	0.0384734	0	0.124524	0	0.002535	0.131626	0	0	1.90568	0	0	0	0	0.00825396	0	0	0	0	0	0	0	0	0.010816	0.0340456	0	0	0	0	0	0.00353323	0	0	0.027574	0.281649	0.0109489	0	0	0.0196851	0	0.135917	0.204105	0	0	0	0	0	0	0	0.00702139	0	0	0	0.113275	0.00547785	1.18317	0	0	0	0	0	0	0	0	0	0.0506572	0.0197234	0	0	0.179854	0	0.013698	0.00400868	0.0589089	0.0254424	0.0112441	0	0.0756669	0	0	0	0	0.555397	0	0.00376307	0	0	0	2.08709	0	0.0104487	0	0	0	0	0	0	0	0.207895	0.00703941	0	0	0.016028	0	0	0	0.0278647	0	0	0.0128079	0.015219	0.00591275	0	0.298551	0	0	0	0	0	0	0	0.00967131	0	0	0	0	0.0217266	0	0	0	0	0.0391134	0	2.50444	0	0	0.778775	0.305874	0	0	1.52734	0.234362	0	0.0365671	0	0.00524576	0	0.569059	0	0.00556573	0	0.00621019	0	0.0357672	0	0.00568741	0	0	0	0	0.379241	0.00995072	0.0232409	0.153677	0.0934525	0	0	0	0	0	0	0	0.0175219	0.00395009	0	0	0	0	0.0134344	0	0.0950839	0	0	0	0.00589247	0	0	0.0427705	0	0.0201944	0	0	0	0	0	0	0	0	0	0	0	0	0	0.0239079	0	0	0	0	0	0	0	0	0	0	0.139134	0	0.0021294	0	0	0	0	0	0	0	0	0	0	0	0	0	0	0	0	0	0	0	0	0	0	0	0	0.00268372	0.00167873	0	0	0	0	0	0	0	0	0.00744501	0	0	0	0	0	0.0397578	0	0.0068276	0.0248272	0	0.0163479	0.0209763	0	0	0	0	0	0	0	0	0	0	0	0	0	0	0	0.00244937	0	0	0	0.0884794	0	0	0	0	0	0	0	0	0	0	0.0366865	0.0505017	0	0	0	0	0	0.00743825	0	0	0	0	0	0	0	0	0	0	0	0	0	0	0	0	0	0	0	0.151374	0	0	0	0	0	0	0	0	0	0	0.00147593	0	0	0	0	0	0	0	0	0	0	0	0	0	0	0	0	0	0.00340028	0	0	0.00465764	0	0	0	0	0.0502358	0	0	0	0	0	0	0	0	0	0	0	0	0	0	0	0.0196739	0	0	0	0	0	0	0	0	0	0	0	0	0	0	0	0	0	0	0.00313439	0	0	0	0	0	0	0	0	0	0	0	0	0	0	0	0	0.00881729	0	0.00763429	0	0	0	0	0	0.00808045	0	0	0	0	0	0	0.0154939	0	0	0	0	0	0	0	0	0	0	0	0	0	0	0	0	0	0	0	0	0.381823	0	0.0318238	0	0.603242	0	0	0	0	0	0	0	0	0	0	0	0	0	0	0	0	0	0	0	0	0	0	0	0.436374	0	0	0.00230967	0.0214855	0	0	0	0	0	0	0	0	0	0	0	0.0135515	0	0	0	0	0	0.0992751	0.00520295	0	0	0.0133578	0	0	0.00701913	0	0	0	0	0	0	0	0	0	0	0	0	0	0	0	0	0.0822129	0	0	0	0	0.00853788	0	0	0	0.00307355	0	0	0.0189145	0	0	0.00333944	0.0869404	0	0	0	0	0	0	0	0	0	0	0	0	0	0	0	0	0	0	0	0.0311343	0	0	0	0	0	0.001859	0	0.0259854	0	0	0.0465268	0	0.0394469	0.00480411	0	0	0.0995275	0	0	0	0	0	0.0105771	0	0	0	0	0	0	0	0	0	0	0	0	0	0	0	0	0	0	0	0.0551841	0	0	0	0	0	0	0	0	0	0	0	0	0.175614	0	0	0	0.0301857	0	0.0102189	0	0.0325201	0	0	0	0	0	0	0.436097	0	0	0	0	0	0	0	0	0	0	0	0	0	0	0	0	0	0	0	0	0	0	0	0	0	0	0	0	0.00153903	0	0	0	0	0	0	0	0	0.104584	0	0	0	0	0	0	0	0.00543053	0	0	0	0.0157666	0.0423356	0	0	0.0952597	0	0.0446521	0	0	0	0	0	0	0	0	0	0	0	0.0884704	0	0	0	0	0	0	0	0	0.0091936	0	0	0	0	0	0	0.00883983	0	0	0	0.203976	0	0	0	0	0	0	0	0	0	0	0	0	0	0	0	0	0	0	0	0	0	0	0	0	0	0	0	0	0	0	0	0	0	0	0	0	0	0	0	0	0	0	0	0	0	0	0	0	0	0	0	0	0	0.00598035	0	0	0	0	0	0	0.0188266	0	0	0	0	0	0	0	0	0	0	0	0	0	0	0	0	0	0	0	0	0	0	0	0	0	0	0	0	0	0	0	0	0	0	0	0	0	0	0	0	0	0	0	0	0	0	0	0.00506775	0	0	0.0112869	0	0	0	0	0	0.0251157	0	0	0	0	0	0	0	0	0	0	0	0	0	0	0	0	0	0	0	0	0	0	0	0	0	0	0	0	0	0	0	0	0	0	0	0	0	0	0	0	0	0.0154308	0	0	0	0	0.00924543	0.966425	0	0	0	0	0	0	0	0	0	0	0.0336918	0	0	0	0	0	0	0	0	0	0.00616061	0	0	0.0303141	0	0	0	0	0	0	0	0	0.0108746	0	0	0	0.0251179	0	0	0.00391629	0	0	0	0	0	0	0	0	0	0	0	0	0	0	0	0	0	0	0	0	0	0	0	0	0.0801353	0	0	0.16477	0	0	0.0220759	0	0	0	0	0	0	0	0.00311185	0	0	0	0	0	0	0	0	0	0	0.00611329	0	0	0	0	0	0	0	0	0	0	0	0.0188401	0	0	0	0	0	0	0	0	0.0529083	0	0	0.26492	0.0499587	0	0	0	0	2.21661	0.0138941	0.156201	0	0.0717754	0	0.449837	0.569311	0	0	0	0	0	0	0.00843197	0	0	0	0	0	0	0	0	0	0	0	0	0	0	0	0	0	0	0	0	0	0	0	0	0	0	0	0	0	0	0	0	0	0	0	0	0.0104735	0	0	0	0	0	0	0	0	0.0103158	0	0	0	0	0	0	0	0	0	0	0	0.00668339	0	0	0	0	0.00550489	0	0	0	0	0.0376307	0	0.0554005	0	0	0	0	0	0	0.126707	0	0	0	0	0.0161068	0	0	0	0	0	0.397265	0	0	0	0	0	0	0	0	0	0.00586317	0	0	0	0.00761401	0	0	0	0	0	0	0	0	0	0	0	0	0	0	0	0	0	0	0	0	0	0	0	0	0	0	0	0	0	0	0	0	0	0	0	0	0	0.00829001	0	0	0.0494179	0	0	0	0	0	0	0	0	0	0.138756	0	0	0	0	0.00584965	0.118176	0	0	0	0	0	0	0	0	0	0	0	0	0	0	0	0	0	0	0	0	0	0.501461	0.119751	0	0	0	0	0	0	0	0	0.0766561	0.897949	0	0.0236442	0	0	0	0	0	0	0	0	0.0163434	0	0	0.00873617	0	0	0	0	0	0	0	0	0	0	0	0.0266231	0	0	0	0	0	0	0	0.0141059	0	0	0	0	0	0	0	0	0	0	0	0	0	0	0	0	0.00433992	0	0	0	0.0495823	0.017211	0	0	0.0044954	0	0.024674	0	0	0	0	0	0.0397781	0	0	0	0	0	0	0	0.0489514	0.061169	0	0	0.00333043	0	0	0	0	0	0	0	0	0	0.025501	0.00913276	0	0	0	0	0	0	1.88826	0	0	0	0	0.00841169	0	0	0	0.00648509	0.07098	0.057104	0	0	0	0.0109692	0.0188762	0	0.00810299	0	0	0	0	1.70071	0.043424	0	0	0	0.0311366	0.00910572	0.0137003	0	0	0	0	0	0.00573023	0	0.0686005	0.00614484	0.0107507	0	0	0	0	1.13196	0	0	0	0	0	0	0	0.109003	0.0112554	0	0	0	0	0	0	0	0	0	0.0105952	0	0	0	0	0	0.0101152	0	0	0.0203115	0	0	0	0	0	0	0	0	0	0	0	0	0	0	0	0	0	0	0	0	0.0140225	0	0	0	0	0	0	0	0	0	0	0	0	0	0	0	0	0	0	0	0	0	0	0	0	0	0.0109737	0.0483205	0.088867	0	0	0	0	0	0	0	0	0	0.0129544	0	0	0	0.140232	0	0	0	0.306185	0	0	0.224684	0	0.0393026	0	0.00231192	0	0	0.00221953	0	0.116022	0.00670592	0.0060502	0.0568291	0.00856943	0	0	0	0	0	0.00671043	0.0147909	0.0177811	0	0	0	0.00915755	0.0241309	0	0.0380385	0	0	0.0209628	0.0103743	0.027396	0	0	0	0	0	0.418602	0.133677	0	0.441401	0	0	0	5.78882	0	0.0846104	0	0	0.115788	0	0	0	0	0.451512	0.0153091	0	0	0	0	0	0	0.0196581	0	0	0	0	0.142291	0	0	0	0	0	0	0	0	0	0	0	0	0	0	0	0	0	0	0	0	0	0	0	0	0	0	0	0	0	0	0	0	0	0	0	0	0	0	0	0	0	0	0	0	0	0	0	0	0	0	0	0	0	0	0	0	0	0	0	0	0	0	0	0	0	0	0	0	0	0	0	0	0	0	0	0	0	0	0	0	0	0.0164967	0	0	0	0	0	0	0	0	0	0	0	0	0	0	0	0	0	0	0	0	0	0	0	0.0225446	0	0	0	0	0	0.313772	0	0	0	0	0	0	0	0	0	0	0	0	0	0	0	0.01827	0	0	0	0	0	0	0	0	0.0106853	0	0.0189798	0	0	0	0	0	0	0	0	0.0229322	0	0	0	0.00264541	0	0.00582036	0	0	0.393912	0	0	0	0	0	0	0.00830128	0	0	0	0	0	0	2.33229	0	0	0	0	0	0.00195139	0	0	0.0104014	0	0	0	0	0	0	0	1.37462	0	0	0	0	0	0	0	0	0	0	0.177585	0	4.1308	0	0.0176481	0	0	0	0.0336355	0.0255979	0	0.0306949	0	0	0	0.00899531	0	0.113365	0	0	0	0	0	0	0	0	0	0	0	0.01674	0	0	0	0	0	0	0.10056	0.00237501	0	0	0.00214292	0	0	0	0.132449	0	0	0	0	0	0	0	0.075365	0	0	0	0	2.13609	0	0.0160911	0	0	0	0.444634	0	0	0	0	0	0	0	0	0	0	0	0.00808271	0	0	0.0200704	0	0	0	0	0	0	0	0	0	0	0	0	0	0	0	0	0	0	0	0	0	0.0388137	0	0	0	0	0	0	0	0	0.0462159	0	0	0.0139121	0.224772	0	0	0	0	0	0	0	0	0	0	0	0	0	0	0	0	0	0	0	0	0	0	0	0	0	0	0	0	0	0	0	0	0	0	0	0	0	0	0	0	0	0	0	0.00707997	0	0.147985	0.00420697	0	0	0.0100228	0	0	0	0	0	0	0	0	0	0	0	0	0.0781231	0.00987185	0	0	0.00413261	0	0	0	0.0143853	0	0.0097682	0	0	0.0448594	0	0.0315084	0	0	0	0	0	0	0	0	0	0	0	0	0	0.00330113	0.00426105	0	1.79459	0	0	0	0	0	0	0	0	0	0	0	0	0	0	0	0	0	0	0	0	0	0	0	0	0	0	0	0	0	0	0	0	0	0.0129296	0	0.00881955	0	0	0	0	0	0	0	0	0	0.0272676	0	0	0	0	0	0	0	0	0	0.00322001	0	0	0	0	0	0	0	0	0	0	0	0	0	0	0	0	0	0	0	0	0	0	0	0	0	0.0698398	0	0	0.0401003	0	0	0	1.1611	0	0	0	0	0	0	0	0	0	0	0	0	0	0	0	0	0	0	0	0	0	0	1.92305	0	0	0	0	0	0	0	0	0	0	0	0	0	0	0	0	0	0	0	0	0	0	0	0	0.00451117	0	0	0	0.0303051	0	0	0.0262964	0	0	0	0	0	0	0	0	0	0	0	0	0	0	0	0	0	0	0	0.00344084	0	0	0	0.00151875	0	0	0	0	0	0	0	0	0	0	0	0	0	0	0	0	0	0	0	0	0	0	0	0	0	0	0	0	0	0	0	0	0	0	0	0.00198969	0	0	0	0	0	0	0	0	0	0	0	0	0	0	0	0	0	0	0	0	0	0	0	0	0	0	0	0	0	0	0	0	0	0	0	0	0	0	0	0	0	0	0	0	0	0	0	0	0	0	0	0	0	0	0	0.00279413	0	0.0026364	0	0	0	0	0	0	0	0	0	0	0	0	0	0	0.00846127	0	0	0	0	0	0	0	0	0	0	0	0	0	0.129132	0.0616016	0	0	0	0	0	0	0	0	0	0	0	0	0	0	0	0	0	0	0	0	0	0	0	0	0	0	0	0	0	0	0	0	0	0	0	0	0	0	0	0	0	0	0.0237952	0.0467544	0	0	0	0	0	0	0.0201471	0	0.0325224	0	0	0	0	0	0	0	0	0	0	0	0	0	0	0	0	0	0	0	0	0	0	0	0	0	0	0	0	0	0	0	0	0	0	0	0	0	0	0	0	0	0	0	0	0	0	0	0	0	0	0.00559728	0	0	0.00209785	0	0.00652791	0	0.0365491	0	0	0	0	0	0	0	0	0	0	0.00159311	0	0.0633908	0	0	0.0376081	0	0	0	0	0	0.0789568	0	0	0.0356838	0	0	0	0	0	0	0.270504	0	0	0	0	0	0	0	0	0.00255979	0	1.61679	0	0	0	0	0	0	0	0	0	0	0	0	0	0	0	0	0	0	0	0	0	0	0	0	0	0	0	0	0	0	0	0	0	0	0	0	0	0	0	0	0	0.0399133	1.4592	0	0.00655044	0.0292573	0	0	0	0	0	0	0	0	0.025661	0	0	0	0.141906	0	0.0497964	0.0101918	0	0	0.363125	0	0	0	0	0	0.0299175	0	1.22123	0.00894573	0	0.0135042	0	0.0367699	0.00735037	0	0.00377659	0.164915	0	0	0.0356139	0.0200028	0	0	0	0	0	0	0	0	0	0	0	0	0	0.00942119	0	0	0	0	0	0	0	0	0	0	0	0.0210078	0	0	0.0101625	0	0	0	0	0	0	0	0	0	0	0.0177653	0	0	0.0228646	0	0	0	0	0	0	0.0144506	0	0	0	0	0	0	0	0	0.00870913	0	0.0565226	0.0115213	0	0.117651	0	0	0	0	0	0	0	0	0	0	0	0	0	0.00811651	0.0123032	0	5.05897	0	0.0697609	0	0	0.405395	0	0	0	0	0	0	0	0	0	0	0	0	0	0	0	0	0	0	0	0	0	0	0	0	0	0	0	0	0	0	0	0	0	0	0	0	0	0	0	0	0	0	0	0	0	0	0	0	0	0	0	0	0	0	0	0	0	0	0	0	0.00227812	0	0	0	0	0	0	0	0	0	0	0	0	0	0	0	0	0	0	0	0	0	0	0	0	0	0	0	0	0	0	0.0152618	0.00446611	0	0	0	0	0	0	0	0	0	0	0	0	0	0	0	0	0.0140563	0	0	0	0	0	0	0	0	0	0	0	0.00390953	0	0	0	0	0	0	0	0	0	0	0	0	0	0	0	0	0	0	0	0	0	0	0	0.0935674	0	0	0	0	0	0	0.0440594	0	0	0	0	0	0	0.0307355	0	0	0.00469144	0	0	0	0	0	0	0	0	0	0	0	0	0	0	0	0.0209943	0	0	0	0	0	0	0	0	0	0	0.00970511	0	0	0	0	0.00498437	0	0	0	0	0.00339127	0.0240656	0	0	0	0	0	0.044936	0	0	0	0	0	0	0	0	0	0	0	0.00652565	0	0.0101738	0	0	0.0952642	0.0175625	0	0	0	0	0	0.00646031	0	0	0	0	0.0817397	0.0576898	0	0	0	0	0	0	0	0	0	0	0.0411684	0	0	0	0	0	0	0.0527686	0.0102414	0	0	0	0	0	0.00901784	0	0	0	0	0	0	0	0	0	0	0	0.0267606	0	0	0	0	0	0	0	0	0.073684	0	0	0.0424077	0	0	0	0	0	0	0.138397	0	0	0.0136867	0	0	0	0	0	0	0	0	0.00383292	0	0	0.0281103	0	0	0	0	0	0	0.136599	0	0.0122649	0.0289148	0.0197617	0	0	0	0	0	0	0	0.00947752	0.0479645	0	0	0	0	0	0	0	0	0	0	0	0	0	0.013004	0	0.0179523	0	0	0	0.00572347	0	0	0	0	0	0.0356027	0	0	0.00180943	0	0	0	0	0	0	0	0	0.00614033	0	0.0189077	0.678398	0	0	0	0	0	0	0	0	0	0	0	0	0	0	0.0357266	0	0	0	0	0	0.076753	0	0	0.0112622	0	0	0	0	0.0237772	0	0	0	0	0	0	0	0	0	0	0	0	0	0	0	0	0.0225694	0	0	0	0.00185224	0	0	0	0	0	0	0	0.0116204	0	0	0	0	0	0	0	0	0	0	0	0	0	0	0.0337144	0	0	0.00935584	0	0.100751	0	0	0	0	0.0278535	0	0	0	0	0.0222314	0	0	0	0	0	0	0.0134411	0	0.0104284	0	0.0101017	0	0	0	0.00518943	0.0323759	0	0.0658356	0	0.00508803	0.0330744	0	0	0	0	0	0	0.014169	0	0	0	0	0	0	0	0.0046306	0	0	0.0234009	0	0.24496	0	0	0.0114627	0	0	0.266639	0	0	0	0	0	0.0689971	0	0	0	0	0.0108656	0.00755317	0	0	0.0443479	0.00248092	0	0	0	0	0	0	0	0	0	0	0	0	0	0	0	0	0	0	0.0156539	0	0	0	0	0	0	0	0	0	0	0	0.00282117	0.0174769	0	0	0	0	0	0	0.004901	0	0	0	0	0	0	0	0	0	0	0	0.167105	0	0	0	0	0	0	0.00847929	0	0	0.00678479	0.0084838	0	0.0159266	0	0	0	0	0	0	0.00305327	0	0	0	0	0	0	0	0	0	0	0	0.00570995	0	0	0	0	0	0	0	0	0.883604	0	0	0	0.0114559	0.425499	0	0	0	0	0	0	0	0	0	0	0	0.00391855	0	1.86477	0	0.135813	0.00293159	0	0	0	0	0	0	0	0.0262153	0	0.00955864	0	0.00800609	0	0	0	0.00890968	0	0	0.00996199	0	0	0	0	0	0	0	0	0	0	0	0	0.00565361	0	0	0	0	0	0.0783371	0	0	0.0144529	0	0.00604795	0.00854689	0	0	0	0	0.0168144	0.00369997	0.0311298	0	0	0	0	0	0	0	3.04769	0	0	0	0	0	0	0.212789	0	0	0	0	0	0	0.00497311	0.0128125	0	0	3.08603	0.0405104	0	0	0	0	0	0	0	0	0	0.00889391	0.018092	0.0278377	0	0.619293	0.0020618	0.0159468	0	0	0	0.00811876	0	0.0446971	0	0	0	0	0	0	0	0.00384869	0.00262513	0	0	0	0	0	0	0	0	0.145462	0	0	0	0	0	0	0.0325539	0.00588571	0.00643327	0	0	0	0	0	0	0	0	0	0	0	0	0	0	0	0	0	0	0	0	0	0	0	0	0	0	0	0	0	0	0	0	0	0	0	0	0	0	0	0	0.666392	0	0	0	0	0	0	0	0	0.0341673	0	0	0	0	0	0	0	0	0	0.0115235	0	0	0	0	0	0	0	0.0313551	0	0	0	0	0	0	0	0	0	0	0	0	0	0	0	0	0	0	0	0	0	0	0	0	0	0	0.80946	0	0	0	0	0	0	0	0	0
SRS4552140	0	0	0.0714894	0	0	0	0	0	0	0	0	0	0	0	0	0.0761113	0.18953	0	0.0282995	0	0	0	0	0	0	0	0.0334672	0	0	0	0	0	0	0	0	0	0	0	0	0	0	0	0	0	0	0.00981834	0	0	0	0	0	0	0	0	0	0	0	0	0	0	0	0	0	0	0	0	0	0	0	0	0	0	0	0	0	0	0.0078968	0	0	0	0	0	0	0	0	0	0	0	0	0	0	0	0	0	0.902508	0	0	0	0	0	0.392867	0	0	0	0	0	0	0	0	0	0	0	0	0.704577	0	0	0	0	0	0	0	0	0	0	0	0	0	0	0	0	0.199016	0.00508792	0	0	0.028191	0	0	0.23414	0.0301955	0.0647831	0	0	0	0	0	0	0	0	0	0	0	0	0	0	0	0	0	0	0	0	0	0	0	0	0	0	0	0.00391329	0	0	0	0	0	0	0	0	0.0315617	0	0	0	0	0	0	0	0	0	0	0	0	0	0	0	0	0	0	0	0	0	0	0	0	0.0280218	0	0	0	0	0	0	0	0	0	0	0	0	0	0	0	0	0	0	0	0	0	0	0	0	0	0	0	0	0	0	0	0	0	0	0	0	0.0182195	0	0	0	0	0	0	0	0	0	0	0	0	0	0	0	0	0	0	0	0	0	0	0	0	0	0	0.0730917	0	0.0359186	0.100497	0.0170193	0	0.00601038	0	0	0	0	0	0	0	0	0	0	0	0	0	0	0	0	0	0	0	0	0	0	0.00490278	0.0273579	0	0	0.0207921	0	0	0	0	0	0	0.0214912	0.380476	0	0	0.0426664	0	0	0	0	0	0	0	0	0	0	0	0.0719139	0	0	0	0	0	0	0	0	0	0	0	0	0.0405916	0.0861051	0	0	0	0	0.0340929	0	0	0	0	0	0	0	0	0	0	0	0	0	0.0152286	0	0	0	0.0547797	0	0	0.0791436	0.0279293	0	0	0	0	0	0	0	0	0	0	0.0396532	0.0374667	0.0111653	0.0236393	0	0	0	0	0	0	0	0	0.00790957	0	0	0	0	0	0	0	0.045156	0	0.0139997	0	0	0	0	0	0	0	0	0	0	0	0	0	0.0415013	0.0334002	0	0	0	0	0.0626797	0	0	0.178936	0	0.0119027	0	0	0	0	0	0	0	0	0	0	0	0	0	0	0	0	0	0	0	0	0	0	0	0	0	0	0	0	0	0	0	0.00903951	0	0	0	0.0112611	0.0308052	0	0	0.039101	0	0.040764	0	0.052523	0	0	0.00761911	0	0	0	0	0	0	0	0	0	0	0	0	0	0.00564331	0	0	0	0	0.0305243	0	0	0	0	0	0.0079766	0.0319511	0.0139551	0.0390978	0	0.0140285	0.0232116	0	0.0597591	0.0182673	0.0448496	0.0093172	0	0	0	0.0101631	0.00955979	0	0.010262	0	0.00530497	0	0.0122953	0.0515622	0	0	0.0136231	0	0	0.299702	0.01768	0.0103642	0	0	0	0	0	0	0	0	0.00486448	0	0.0100673	0	0	0	0	0	0	0	0	0.156327	0	0.0267227	0	0	0	0.0291933	0	0.00865329	0	0.00533688	0	0	0	0.119221	0.0283123	0	0	0.0350983	0	0	0	0	0	0	0	0.0215837	1.2542	0	0	0	0	0.00825749	0	0.0240383	0	0.0146541	0	0	0	0	0	0	0	0	0	0	0	0	0	0	0	0	0	0	0	0	0	0	0	0	0	0	0	0	0	0	0.00283761	0	0	0	0	0	0.0908515	0	0	0	0	0	0	0	0	0	0	0	0	0	0	0.00775317	0	0	0	0	0	0	0	0	0	0	0	0	0	0	0	0	0	0	0	0	0	0	0	0	0	0.0641384	0	0	0	0	0	0	0	0.00782339	0	0	0	0	0	0	0	0	0	0	0	0	0	0	0	0	0	0	0	0	0	0	0	0	0.00684666	0	0.0318138	0	0	0	0	0	0	10.1442	0	0	0	0	0	0	0	0.00901397	0	0.0764528	0	0	0.0215167	0	0	0	0.0170927	0	0	0	0	0	0	0	0	0	0	0	0	0.00720735	0	0	0	0	0	0	0	0	0	0	0	0	0	0	0	0	0	0	0	0	0	0	0	0	0	0	0	0	0	0.00777551	0.00741482	0.100277	0	0.0189057	0.847773	0	0	0	0	0.00594016	0.0600719	0.157483	0	0	0	0	0	0.0273388	0	0	0.0260237	0	0	0	0	0.0161319	0	0.13587	0.0377572	0	0	0.0113664	0	0.156975	0	0.0110025	0.0364932	0.00722012	0	0.0238372	0	0	0	0	0.0624052	0	0	0	0	0	0	0	0.0260365	0.00518686	0	0.363438	0.282884	0.59346	0	0.00534965	0	0.0152925	0	0.124909	0.0175172	0	0.0107823	0	0	0.00828302	0.129005	0	0	0	0	0	0	0	0	0	0	0	0	0	0	0	0	0	0.0610071	0	0	0	0.010444	0	0	0	0	0	0.087184	0	0	0	0.00428994	0	0.355254	0.0646746	0	0	0	0.100287	0	0	0	0.0465637	0	0.00642533	0.0043825	0	0.0098726	0.295849	0	0	0	0	0	0	0	0.091841	0	0	0	0	0	0.221787	0	0	0	0.0228445	0.0148743	0	0	1.3355	0	0	0	0	0	0	0	0	0	0	2.02026	0	0.00587632	0.0202272	0	0	0	0	0	0.00318553	0.00773082	0	0	0	0	0	0	0	0	0	0	0.0158862	0.702148	0	0	0.156375	0	0	0	0	0	0	0	0	0	0.37415	0	0	0.25152	0	0	0	0	0.0201155	0	0.112691	0	0	0.436989	0.233189	0	0.00291422	0.288935	0.17914	0	0.135845	0	0	0	0.469046	0.0462126	0.0107376	0.0570555	0.0171502	0	0.0702254	0	0	0	0	0	0	0.234599	11.0371	0.0067541	1.06262	0.276088	0.00630084	0	0.034495	0.264824	0	0	0	0.00574864	0.0720958	0	0	0	0	0.133869	0	0.010961	0	0	0	0.0124836	0	0	0.0153755	0	0	0	0	0	0	0	0	0	0	0	0	0	0	0	0.0156308	0	0	0	0	0	0	0	0	0	0	0	0	0	0	0	0	0	0	0	0	0	0	0	0	0	0	0	0	0	0	0	0	0	0	0	0	0	0.0151265	0	0	0	0	0	0	0	0	0	0	0	0	0	0	0	0.0453731	0	0	0.0514058	0	0	0.0804108	0	0	0	0	0	0	0	0	0	0	0	0	0	0	0	0	0	0	0	0	0	0	0	0	0	0	0	0	0	0	0.0136391	2.51952	0	0	0	0	0	0.0102812	0	0	0	0	0	0	0	0	0	0	0	0	0	0	0	0	0	0	0	0	0	0	0	0	0	0	0	0	0	0	0	0	0	0.00730311	0	0	0	0	0	0	0	0	0	0	0	0	0	0	0	0	0	0	0	0	0	0	0.0113345	0	0	0	0	0	0	0	0	0	0	0	0	0	0	0	0	0	0	0	0	0	0	0	0	0	0	0	0	0	0	0	0	0	0	0	0	0	0	0	0	0	0	0	0	0	0	0	0	0.0093587	0	0	0	0	0.0924634	0	0	0	0	0	0.00810428	0	0.0151808	0	0	0	0	0.0189791	0	0	0	0	0	0	0	0	0	0	0	0	0	0	0	0	0	0	0	0	0.0383477	0	0	0	0	0	0	0	0	0	0	0	0	0	0	0	0	0	0	0	0	0	0	0	0	0	0	0	0.353285	0	0	0	0.0226498	0	0	0	0	0	0	0.130511	0	0	0	0	0.0259311	0	0	0	0	0	0	0.00785212	0	0	0.00737971	0	0	0	0	0.0109547	0	0	0	0	0	0	0	0	0	0	0	0	0	0	0.0358229	0	0	0	0	0	0	0	0	0	0	0	0.0299529	0	0	0.0066328	0.00724884	0	0	0	0	0	0	0	0	0	0	0	0	0	0	0	0	0	0	0	0	0	0	0	0	0	0	0	0	0	0	0	0	0.103118	0.0140317	0	0	0	0	0	0	0	0	0	0	0	0	0	0	0	0	0	0	0	0	0	0	0	0	0	0	0	0	0.0241181	0	0	0	0	0	0	0	0	0	0	0	0	0.0888757	0	0	0	0.0109515	0	0.0477798	0	0.236071	0	0	0	0	0	0	0	0	0	0	0	0	0	0	0	0	0	0	0	0	0	0	0	0	0	0	0	0	0	0	0	0	0	0	0	0	0	0	0	0	0	0	0	0	0.0297008	0	0	0	0	0	0	0	0	0	0	0	0	0.0263365	0	0	0.0178269	0	0.249538	0	0	0	0	0	0	0	0	0	0	4.17536	0.0517825	0	0	0	0	0	0	0.0226275	0	0	0	0	0	0	0	0	0.00925975	0	0	0	0.42524	0	0	0	0	0	0	0	0.033646	0	0	0	0	0.0217689	0	0	0	0	0	0	0	0	0	0	0	0	0	0	0	0	0	0	0	0	0	0	0.0428387	0	0	0	0	0	0	0	0	0	0	0	0	0	0	0	0	0	0	0	0	0	0	0	0	0.0159085	0	0	0	0	0	0	0	0	0	0	0	0	0	0	0	0	0	0	0	0	0	0	0	0	0	0	0	0	0	0	0	0	0	0	0	0	0	0	0	0	0	0	0	0	0	0	0	0	0	0	0.0683198	0	0	0	0	0	0.00677963	0	0	0	0	0	0	0	0	0	0	0	0	0	0	0	0	0	0	0	0	0	0	0	0	0	0	0	0	0	0	0	0	0	0	0	0	0	0	0	0	0	0.0268983	0	0	0.0257173	0	0.0498641	0.227561	0	0	0	0.0133869	0	0	0	0	0	0	0	0	0	0	0	0	0	0	0	0	0.00804044	0	0	0.0495226	0	0	0	0	0	0	0	0	0	0	0.0428164	0	0	0	0	0	0	0	0	0	0	0	0	0	0	0	0	0	0	0	0	0	0	0	0	0	0	0	0	0	0.0329948	0	0	0.0254332	0	0	0	0	0	0	0	0	0	0	0	0	0	0	0	0	0	0	0	0	0	0	0	0	0	0	0	0	0	0	0	0	0	0.043908	0	0	0	0	0	0	0	0	0	0	0	0.00916399	0.0113792	0	0	0	0	0.144894	0.203542	0	0	0.0552617	0	0.552323	0.604763	0	0	0	0	0	0	0	0	0	0	0	0	0	0.0183503	0	0	0	0	0	0	0	0	0	0	0	0	0	0	0	0	0	0	0.0736216	0	0	0	0	0	0	0	0	0	0	0.047234	0	0	0.0155255	0	0	0	0	0	0.104025	0	0	0	0	0	0	0	0	0	0	0	0.0167767	0	0	0	0	0.0154265	0	0	0	0	0	0	0	0	0	0	0	0	0	0.170059	0	0	0	0	0	0	0	0	0	0	0.145117	0	0	0	0	0	0	0	0	0	0	0	0	0	0.0155734	0	0	0	0	0	0	0	0	0	0	0	0	0	0	0	0	0	0	0	0	0.0216125	0.0102173	0	0	0	0	0	0	0	0	0	0	0	0	0	0	0	0.00460274	0	0	0	0	0	0	0	0	0	0	0	0	0.1568	0	0	0.017048	0	3.0205	0.00394521	0	0	0	0	0	0	0	0	0	0	0	0	0	0	0	0	0	0	0	0	0	0.227715	0	0	0	0	0	0.00951191	0	0	0	0.00297806	1.52811	0	0	0	0	0	0	0	0	0	0	0.0327363	0	0	0	0	0	0	0	0	0	0	0	0	0	0.174192	0	0	0	0	0	0	0	0	0.0139359	0	0	0	0	0	0	0	0	0	0	0	0	0	0	0	0	0	0	0	0	0.119234	0.0241692	0	0.0050145	0	0	0.00649236	0	0.00940977	0	0	0.0100226	0	0	0	0	0	0	0	0	0.184046	0.111082	0	0	0.0153946	0.0311148	0	0	0	0	0	0	0	0	0.0493151	0	0	0	0	0	0	0	0.559952	0	0	0	0	0.0622903	0.0099524	0	0	0	0.0722937	0	0	0	0	0.0247565	0.0789297	0	0.368073	0.00368028	0	0	0	0.18343	0.180423	0	0	0	0.0409683	0.0523155	0	0	0	0	0	0	0	0.00944807	0.0165916	0.0080564	0	0	0	0	0	2.50092	0	0	0	0	0	0	0	0	0.262704	0	0	0	0	0	0	0	0	0	0.0751696	0	0	0	0	0	0.270911	0.0129273	0	0.0141562	0	0	0	0	0	0	0	0	0	0	0	0	0	0	0	0	0	0	0	0	0.00512941	0	0	0	0	0	0	0	0	0	0	0	0	0	0	0	0	0	0	0	0	0	0	0	0.0578088	0	0	0.333386	0.0244022	0	0	0	0	0	0	0	0	0	0	0	0	0	0.0050145	0	0	0	0.293005	0.0128187	0	0.00838836	0	0	0	0	0	0	0	0	0	0.00842028	0	0	0	0	0	0	0	0	0.0922081	0	0	0	0	0	0.00627212	0.0254428	0	0.02039	0	0	0.00708606	0	0.0354271	0	0	0	0	0	0.138816	0.0533369	0	0	0	0	0.00700307	5.59401	0	0	0	0	0	0	0	0	0	0	0.00738929	0	0	0	0	0	0	0.0162117	0	0	0	0	0	0.0228445	0	0	0	0	0	0	0	0	0	0.0255832	0	0	0	0	0	0	0	0	0	0	0	0	0	0	0	0	0	0	0	0	0	0	0	0	0	0	0	0	0	0	0	0	0	0	0	0	0	0	0	0	0	0	0	0	0	0	0	0	0	0	0	0	0	0	0	0	0	0	0	0	0	0	0	0	0	0	0.0312489	0	0	0	0	0.0189983	0	0	0	0	0	0	0	0	0	0	0	0	0	0	0	0	0	0	0.216093	0	0	0	0.150065	0	0	0	0	0	0.0794277	0	0	0	0	0	0	0	0	0	0	0.00499216	0	0	0	0	0.00900759	0	0	0	0	0	0	0	0	0.013754	0	0.00803405	0	0	0	0	0	0	0	0	0.0139263	0	0	0	0	0	0	0	0	1.23504	0	0	0	0	0	0	0.0145903	0	0	0	0	0	0	0.00847135	0	0	0	0	0	0	0	0	0	0	0	0	0	0	0	0	0.0327395	0	0	0	0	0	0	0	0	0	0	0.0102141	0	0.680999	0	0	0	0	0	0	0.00339939	0	0.110156	0	0	0	0.0143094	0	0.0289379	0	0	0	0	0	0	0	0	0	0	0	0	0	0	0	0	0	0	0.0131986	0	0	0	0	0.00486767	0	0	0.0114015	0	0	0.00916399	0	0.00650832	0	0.00681474	0.20885	0	0	0	0	0.00725203	0	0	0	0.210951	0.00578056	0.0195281	0	0	0	0	0	0	0	0	0	0	0	0.0401671	0	0	0.11956	0	0	0	0	0	0	0	0	0	0	0	0	0	0	0	0	0.00865329	0	0	0	0	0.0407448	0	0	0	0	0.037588	0	0	0	0.304767	0	0	0.0267355	1.11723	0	0	0	0	0	0	0	0	0	0	0	0	0	0	0	0	0	0	0	0	0	0	0	0	0	0	0	0	0	0	0	0	0	0	0	0	0	0	0	0	0	0	0	0.00752973	0	0.0197771	0.0137859	0	0	0	0	0	0	0	0	0	0	0	0	0	0	0	0.839123	0	0	0	0	0	0	0	0	0	0	0	0	0.00665515	0	0	0	0	0	0	0	0	0	0	0	0	0	0	0	0	0.00521559	0.980672	0.386908	0	0	0	0	0	0	0	0	0	0	0	0	0	0	0	0	0	0	0	0	0	0	0	0	0	0	0	0	0	0	0	0	0	0	0	0.00927252	0	0	0	0	0	0	0	0	0	0.28747	0	0	0	0	0	0	0	0	0	0	0	0	0	0	0	0	0	0	0	0	0	0	0	0	0	0	0.0225637	0	0	0	0	0	0	0	0	0.124622	0	0	0.0542434	0	0	0	0.369081	0	0	0	0	0	0	0	0	0	0	0	0	0	0	0	0	0	0	0	0	0	0	0.434024	0	0	0	0	0	0	0	0	0	0	0	0	0	0	0	0	0	0	0	0	0	0	0	0	0.0135784	0	0	0	0.0108046	0	0	0	0	0	0	0	0	0	0	0	0	0	0	0	0	0	0	0	0	0	0	0	0	0	0	0	0	0	0	0	0	0	0	0	0	0	0	0	0	0	0	0	0	0	0	0	0	0	0	0	0	0	0	0	0	0	0	0	0	0	0	0	0	0	0	0	0	0	0	0	0	0	0	0	0	0	0	0	0	0	0	0	0	0	0	0	0	0	0	0	0	0	0	0	0	0	0	0	0	0	0	0	0	0	0	0	0	0	0	0	0	0	0	0	0	0	0	0	0	0	0	0	0	0	0	0	0	0	0	0	0	0	0	0	0	0	0	0	0	0	0	0	0	0	0	0	0	0	0	0.0728587	0	0	0	0	0	0	0	0	0	0	0	0	0	0	0	0	0	0	0	0	0	0	0	0	0	0	0	0	0	0	0	0	0	0	0	0	0	0	0	0	0	0	0	0.00533369	0	0	0	0.0138465	0	0	0	0	0.0187142	0	0	0	0	0	0	0	0	0	0	0	0	0	0	0	0	0	0	0	0	0	0	0	0	0	0	0	0	0	0	0	0	0	0	0.00572949	0	0	0	0.0342588	0	0	0	0	0	0	0	0	0	0	0	0	0	0	0.00353026	0	0	0	0.0176545	0	0	0	0	0	0	0	0	0	0	0	0.0124485	0.0679272	0	0.00469531	0	0.47857	0	0	0	0	0.0273388	0	0.00232052	0.00432505	0.00835963	0	0	0	0	0	0.340345	0	0	0	0	0	0	0	0	0	0	0.212965	0	0	0	0	0	0	0	0	0	0	0	0	0	0	0	0	0	0	0	0	0	0	0	0	0	0	0	0	0	0	0	0	0	0	0	0	0	0	0	0	0	0	0.056564	0	0	0.0375561	0.0124389	0	0	0	0	0	0	0	0	0.251596	0	0	0.171317	0	0	0	0	0	0.128631	0	0	0.142516	0.0111845	0.0133199	0.0311563	0	0.0883299	0	0	0.120648	0.0363017	0	0.0918825	0	0.0331449	0.0252225	0	0	0.00874266	0	0	0	0	0	0	0	0	0.00713074	0	0	0	0	0	0	0	0	0	0	0	0.00685624	0.00680836	0	0	0	0	0	0	0.00719777	0	0	0	0	0	0	0	0	0	0	0	0.0269717	0	0	0.00814896	0	0	0	0	0	0	0.0524336	0	0	0	0.0180311	0	0	0	0	0.010961	0	0	0.0115484	0	0.0349387	0	0	0	0.034361	0	0	0	0	0	0	0	0	0	0.0237606	0.0273611	0	0.725867	0	0.0134124	0	0	0.0144498	0	0	0	0	0	0	0	0	0	0	0	0	0	0	0	0	0	0	0	0	0	0	0	0	0	0	0	0	0	0	0	0	0	0	0	0	0	0	0	0	0	0	0	0	0	0	0	0	0	0	0	0	0	0	0	0	0	0	0	0	0	0	0	0	0	0	0	0	0	0	0	0	0	0	0	0	0	0	0	0	0	0	0	0	0	0	0	0	0	0	0	0	0.0209358	0	0	0	0	0	0	0	0	0.00884799	0	0	0	0	0	0	0	0	0	0	0	0	0	0	0	0	0	0	0	0.0142296	0	0.0331002	0	0	0	0	0	0	0	0	0	0	0	0	0	0	0	0	0	0	0	0	0	0.0139678	0	0	0	0	0	0	0.0406363	0	0	0	0	0	0	0.0139391	0	0	0.00456763	0	0	0	0	0	0	0	0	0	0	0	0	0	0	0	0.0257492	0	0	0	0	0	0	0	0	0	0	0	0	0	0	0	0.0881927	0	0	0	0	0	0.0073063	0	0	0	0	0	0.0189855	0.0065945	0	0	0	0	0	0	0	0	0	0	0.00816173	0	0.00512622	0.00729034	0	0	0.0182897	0	0	0	0.014469	0	0.050062	0	0	0	0	0.0582046	0.0843368	0	0	0	0	0	0	0	0	0	0	0	0	0	0	0	0	0	0	0	0	0	0	0	0	0.0737141	0	0	0	0	0	0	0	0	0	0	0	0.014769	0	0	0	0	0	0	0	0	0	0	0	0.0830473	0	0	0	0	0	0	0.0792808	0	0	0.0120112	0	0	0	0	0	0	0	0	0.00789042	0	0	0.10367	0	0	0.0117303	0	0	0	0.142305	0	0.0129305	0.0396117	0	0.0790031	0	0	0	0	0	0	0.0091991	0.0161383	0	0.00552521	0	0	0	0	0	0	0	0	0	0	0	0	0	0.0353154	0	0	0	0	0	0	0	0	0	0	0	0	0	0	0	0	0	0.00486767	0	0.0217306	0	0.968661	0	0.0130773	0.180465	0	0	0.0420758	0	0	0	0	0	0	0	0	0	0	0	0	0	0	0	0	0	0.128258	0	0	0	0	0	0	0	0.117593	0	0	0	0	0	0	0	0	0	0.0876851	0	0	0	0	0	0	0.018261	0	0.114615	0	0	0	0	0	0	0	0	0	0	0	0	0	0	0	0	0	0	0	0	0	0	0	0	0	0	0.00907781	0.00583482	0	0.0308307	0	0	0	0	0	0	0	0	0.141255	0.768706	0	0	0	0	0	0	0	0	0	0	0	0	0	0	0	0.0323628	0	0	0	0	0	0	0	0	0	0	0	0	0	0	0	0	0	0	0	0.0274058	0	0	0.166845	0	0.0164065	0	0.00330683	0.0564299	0.194602	0	3.01802	0	0	0	0	0	0.0234351	0	0	0	0	0.0088065	0	0	0	0.0134986	0	0	0	0	0	0	0	0	0	0	0	0	0	0	0	0	0	0	0	0.0163362	0	0	0	0	0	0	0	0	0	0	0	0.0551308	0	0	0	0	0	0	0	0.0189408	0	0	0	0	0	2.79933	0	0	0	0	0	0.0575183	0	0	0	0	0	0	0	0	0	0	0.00472404	0	0	0	0	0	0	0	0	0	0	0	0	0	0	0	0	0	0	0	0	0.00420695	0	0	0	0	0	0	0.00924698	0	0.341299	0	0	0	0	0.107979	0	0	0	0	0	0	0	0	0	0	0	0.0175236	0	0.305747	0	0	0	0	0	0	0	0	0	0	0	0.302246	0	0	0	0	0	0	0	0	0	0.0481437	0	0	0	0	0	0	0	0	0	0	0	0	0	0	0	0	0	0	0.0294518	0	0	0.00716266	0.00247374	0.00553159	0	0	0	0	0	0	0	0	0	0	0	0.00683709	0	0	0	1.80873	0	0	0	0	0	0	0.0858689	0	0	0	0	0	0	0	0.0126432	0	0	0.576291	0.386678	0	0	0	0	0	0	0	0	0	0	0.0920836	0	0	0.180934	0.0907813	0.0128698	0	0	0	0	0	0.0963672	0	0	0	0	0	0	0.00966193	0	0	0	0	0	0	0	0	0	0	0.00475915	0	0	0	0	0	0	0.0977205	0	0	0	0	0	0	0	0	0	0	0	0	0	0	0	0	0	0	0	0	0	0	0	0	0	0	0	0	0	0	0	0	0	0	0	0	0	0	0	0	0	0	0.00875862	0.549466	0	0	0	0	0	0	0	0	0	0	0	0	0	0	0	0	0	0.0121325	0	0	0	0	0	0	0	0.00303232	0	0	0	0	0	0	0	0	0	0.0270132	0	0	0	0	0	0	0	0	0	0	0	0.0147467	0	0	0	0	0	0	0	0	0	0	0	0	0	0
SRS4552141	0	0	0.0311919	0	0	0	0	0	0	0	0	0	0	0	0.00726358	0.0137709	0.00694645	0	0	0	0	0	0	0	0	0	0	0	0	0	0	0	0	0	0	0	0	0	0	0	0	0	0	0	0	0	0	0	0	0	0	0	0	0	0	0	0	0	0	0	0	0	0	0	0	0	0	0	0	0	0	0	0	0	0	0	0.00787955	0	0	0	0	0	0	0	0	0	0	0	0	0	0	0	0	0	0.0485367	0	0	0	0	0	0.00754412	0	0	0	0	0	0	0	0	0	0	0	0	0.0564193	0	0	0	0	0	0	0	0	0	0	0	0	0	0	0	0	0.0142497	0	0	0	0.00316524	0	0	0.00443072	0.00866324	0.0194549	0	0	0	0	0.0054797	0	0	0	0	0	0	0	0	0	0	0	0	0	0	0	0	0	0	0	0	0	0	0	0	0	0	0	0	0	0	0	0.0147742	0	0	0	0	0	0	0	0	0	0	0	0	0	0	0	0	0	0	0.0356806	0	0.00884315	0	0	0	0.00831866	0	0	0	0	0	0	0	0	0	0	0	0	0	0	0	0	0	0	0	0	0	0	0	0	0	0	0	0	0	0	0	0	0	0	0	0	0.117349	0	0	0	0	0	0	0	0	0	0	0	0	0	0	0	0	0	0	0	0	0.0543213	0.0125329	0.0388641	0	0	0	0	0	0.0554405	0.120075	0	0	0	0	0	0	0	0	0	0	0	0	0	0	0	0	0	0	0	0	0	0	0	0	0	0.0691534	0	0	0.0222146	0.00259806	0	0	0	0	0	0	0.0348664	0.0187719	0	0	0	0	0	0	0	0	0	0	0	0	0	0	0	0	0	0	0	0	0	0	0	0	0	0	0	0.00526015	0	0	0.019214	0	0	0.0223518	0	0	0	0	0	0	0	0	0	0	0	0	0	0.0716295	0	0	0	0.15288	0	0	0.00579989	0	0	0	0.0602249	0.00969697	0	0	0	0	0	0	0.020696	0.0257275	0	4.26642	0	0	0	0.00476615	0	0	0	0	0.0144448	0.0116211	0	0	0	0	0	0	0.5256	0	0.00718125	0	0	0	0	0	0	0	0	0	0	0	0	0.0911454	0.014271	0.0855834	0	0	0	0	0.030518	0	0	0.262584	0	0	0	0	0	0	0	0	0	0	0	0	0	0	0	0	0	0.0555045	0	0	0	0	0	0	0	0	0	0	0	0	0	0	0.151126	0	0	0	0	0.0332746	0.0116059	0	0	0.0229099	0	0	0	0	0	0.105883	0	0	0	0	0	0	0	0	0	0	0	0	0	0	0.0457282	0	0	0	0	0	0	0	0	0	0	0.00531809	0.0568188	0	0.461698	0	0.0212114	0	0	0.00922127	0.00585173	0.179571	0	0	0	0.00567791	0.0137648	0.0354763	0	0	0	0.00999276	0	0.0142741	0.13298	0	0	0.0182962	0	0	0	0.00429045	0	0	0	0	0	0	0	0	0	0.00459234	0	0.750741	0	0	0	0	0	0	0	0	0.0153352	0	0.00794359	0.374132	0	0	0.116452	0.0754565	0.0227513	0.0188573	0.0122005	0	0	0	0	0.0170398	0	0	0	0.0152285	0	0	0	0.0210558	0	0	0.274555	5.12435	0	0	0	0	0.0252487	0.00253097	0.00511073	0	0.0193909	0	0	0	0	0	0	0	0	0	0	0	0	0	0	0	0	0	0	0	0	0	0	0	0	0	0	0	0	0	0	0.00739775	0	0	0	0	0	0.0144296	0	0	0	0	0	0	0	0	0	0	0	0	0	0	0	0	0	0	0	0	0	0	0	0	0	0	0	0	0	0	0.0249346	0	0	0	0	0.0630364	0	0	0	0	0.023102	0	0	0	0	0	0	0	0	0	0	0	0	0	0	0	0	0	0	0.182434	0	0	0	0	0	0	0	0	0.0288439	0	0	0	0	0	0.00458624	0	0	0	0	0	0	0	7.96569	0	0	0	0	0	0	0	0.0163842	0	0	0	0.0154084	0.0233947	0	0	0	0	0	0	0	0	0	0	0	0	0	0	0	0	0.00357995	0	0	0	0	0	0	0	0	0	0	0	0	0	0	0	0	0	0	0	0	0	0	0	0	0	0	0	0	0	0	0	0	0	0	0	0	0	0	0	0.136078	0	0.0170764	0	0	0.0126457	0	0	0	0	0	0	0	0	0	0	0.0191012	0	0	0	0	0	0	0	0	0	0	0.387992	0.0419135	0	0	0.0800031	0	0	0	0	0	0	0	0	0.0170368	0	0	0	0	0	0	0.0062024	0.786251	0	0	0.0255476	0.0310913	0	0	0	0.239161	0	0	0.0249072	0	0	0	0	0	0	0	0	0	0	0.146619	0	0	0	0	0	0	0	0	0.0234374	0.0160092	0	0	0	0	0.0129171	0	0	0	0.0466247	0	0	0	0.0345005	0	0.03311	0.0544098	0	0	0	0	0	0	0	0.0948413	0	0	0	0	0.0191256	0.249975	0	0	0	0	0.00594016	0	0	0	0	0.870145	0	0	0	0	0	0.00664456	0.0314084	0.0203728	0	0	0	1.66112	0	0	0	0	0	0	0	0	0	0	2.6459	0	0.136206	0	0	0	0	0	0	0	0.00480579	0	0	0	0	0	0	0	0	0	0	0.00576025	0	0	0	0.0317683	0	0	0	0	0	0	0	0.0136428	0	0	0	0	0	0	0	0	0	0.0544921	0	0	0	0	0	0.092661	0	0	0.44188	0.190341	0	0.0057145	0	0	0	0.545558	0	0	0	0	0	0.00708062	0	0.0045527	0	0	0	0	0	0.0458411	0.00529064	0.711483	0	0	0	0	0.0134294	0	0	0	0.00674519	0	0	0	0	0	0.00696169	0	0.00684277	0	0	0	0	0	0	0	0	0	0	0	0	0	0	0	0	0	0	0	0	0	0	0.0272278	0	0	0	0	0	0	0	0	0	0	0	0	0.00343053	0	0	0.00484239	0	0	0	0	0	0	0	0	0	0	0	0	0	0	0	0	0	0	0	0	0	0	0.00304631	0	0	0	0	0	0	0	0	0.00706842	0	0	0	0	0	0.0308138	0	0	0.0104044	0	0.00896512	0.0377328	0	0	0	0	0	0	0	0	0	0	0	0	0	0	0	0.00639756	0	0	0	0	0	0	0	0	0	0	0	0	0	0	0.0320884	0.19447	0	0	0	0	0	0.00363179	0	0	0	0	0	0	0	0	0	0	0	0	0	0	0	0	0	0	0	0	0	0	0	0	0	0	0	0	0	0	0.00255537	0	0	0	0	0	0	0	0	0	0	0	0	0	0	0	0	0	0	0	0	0.0234496	0	0	0	0	0.00552849	0	0	0	0	0	0	0	0	0	0	0	0	0	0	0	0	0	0	0	0	0	0	0	0	0	0	0	0	0	0	0	0	0	0	0.00755327	0	0	0	0	0	0	0	0	0	0	0	0	0	0	0	0	0.015503	0	0.0200008	0	0	0	0	0	0	0	0	0	0	0	0	0.00499181	0	0	0	0	0	0	0	0	0	0	0	0	0	0	0	0	0	0	0	0	0.288948	0	0	0	0	0	0	0	0	0	0	0	0	0	0	0	0.00307986	0	0	0	0.0415842	0	0	0	0	0	0	0	0.10155	0	0	0.00591881	0.0064311	0	0	0	0	0	0	0.427164	0	0	0	0	0.00705317	0	0	0	0	0	0	0.0069251	0.00420812	0	0.0121609	0	0	0	0	0.00864189	0	0	0	0	0	0	0	0	0	0	0	0	0	0	0.0111515	0	0	0	0	0.0144174	0	0	0	0	0	0	0.0712636	0	0	0	0.00840404	0	0	0	0	0	0	0	0	0	0	0	0	0	0	0	0	0	0	0	0.0128836	0	0	0	0	0	0.00479665	0	1.10933	0	0	0.00704098	0	0.00729712	0	0.0141155	0	0	0	0	0	0	0	0	0	0	0	0	0	0	0	0	0	0	0	0	0	0	0	0	0	0	0	0.0201075	0	0	0	0	0	0	0	0	0	0	0	0	0.183221	0	0	0	0.00322013	0	0.00855346	0	0.172262	0	0	0	0	0	0.230077	0.0215315	0	0	0	0	0	0	0	0	0	0	0	0	0	0	0	0	0	0	0	0	0	0	0	0	0	0	0	0	0.00251572	0	0	0	0	0	0	0	0	0.120532	0	0	0	0	0	0	0	0	0	0	0	0.0996654	0.0512872	0.103431	0	2.08403	0	0.0251725	0	0	0	0	0	0	0	0	0	0	0	0.0425935	0	0	0	0	0	0	0	0	0.0152072	0	0	0	0	0	0	0	0	0	0	0.0371656	0	0	0	0	0	0	0	0.0310334	0	0	0	0	0	0	0	0	0	0	0	0	0	0	0	0	0	0	0	0	0	0	0	0	0	0	0	0	0	0	0	0	0	0	0	0	0	0	0	0	0	0	0	0	0	0.0305638	0	0	0	0	0	0	0	0	0	0	0	0	0	0	0	0	0	0	0	0	0	0	0	0	0	0	0	0	0	0	0	0	0	0	0	0	0	0	0	0	0	0	0	0	0	0	0	0	0	0	0	0	0	0	0	0	0	0.0064738	0	0	0	0	0	0.00644025	0	0	0	0	0	0	0	0	0	0	0	0	0	0	0	0	0	0	0	0	0	0	0	0	0	0	0	0	0	0	0	0	0	0	0	0	0	0	0	0	0	0.0188268	0	0	0	0	0.024215	0.16158	0	0	0	0.165413	0	0	0	0	0	0	0	0	0	0	0	0	0	0.051397	0	0	0	0	0	0.00564132	0	0	0	0	0	0	0	0	0	0	0	0	0	0	0	0	0	0	0	0	0	0	0	0	0	0	0	0	0	0	0	0	0	0	0	0	0	0	0	0	0.0227665	0	0	0.0183236	0	0	0.0217663	0	0	0	0	0	0	0	0	0	0	0	0	0	0	0	0	0	0	0.00585782	0	0	0	0	0	0	0	0	0	0	0	0.267054	0	0	0	0	0	0	0	0	0	0	0	0	0	0	0	0	0	2.43853	0.00719649	0.0104715	0	0	0	0	3.90374	0	0	0	0	0	0	0	0	0	0	0	0	0	0	0	0	0	0	0	0	0	0	0	0	0	0	0	0	0	0	0	0	0.0238582	0	0	0	0	0	0	0	0	0	0	0.126454	0	0	0	0	0	0	0	0	0.0228641	0	0	0	0	0	0	0.263419	0	0	0	0	0	0	0	0	0	0.00938594	0	0	0	0	0	0	0.0302832	0	0	0	0	0	0	0	0	0	0	0	0	0	0	0	0	0	0.480512	0	0	0	0	0	0	0	0	0	0	0	0	0	0	0	0	0	0	0	0	0	0	0	0	0	0	0	0	0	0	0	0	0	0	0	0	0	0	0	0	0	0	0	0	0	0	0	0	0	0	1.31556	0	0	0	0	0	0	0	0	0	0	0	0	0	0.106917	0	0	0	0	0	0.0141887	0	0	0	0	0	0	0	0	0	0	0	0	0	0	0	0	0	0	0	0	0	0.0769994	0	0	0	0	0	0	0	0	0	0	0.0943534	0	0	0	0	0	0	0	0	0	0	0	0	0	0	0	0	0	0	0	0	0	0	0	0	0.00757462	0	0	0	0	0	0	0	0	0	0	0	0	0	0	0	0	0	0	0	0	0	0	0	0	0	0.00608653	0	0	0	0	0.0200831	0	0	0	0	0.0323964	0	0.00893158	0	0	0	0	0	0	0	0	0	0	0	0	0.0220103	0	0.13423	0.0074191	0	0	0	0	0	0	0	0	0	0.0104532	0	0	0	0	0	0	0	0.945394	0	0	0	0	0.00592186	0	0	0	0.00555899	0	0	0	0	0	0	0.00610482	0	0	0.00483324	0	0	0	1.4711	0	0	0	0	0	0.00442462	0.00736726	0	0	0	0	0	0.0230745	0	0	0	0	0	0	0	0	1.90535	0	0	0	0	0	0	0	0.00640671	0.00472041	0	0	0	0	0	0	0	0	0	0.00495216	0	0	0	0	0	0.00647075	0	0	0	0	0	0	0	0	0	0	0	0	0	0	0	0	0	0	0	0	0	0	0	0.00667505	0	0	0	0	0	0	0	0	0	0	0	0	0	0	0	0	0	0	0	0	0	0	0	0	0	0	0.256095	0.0486129	0	0	0	0	0	0	0	0	0	0.00986469	0	0	0	0.0189243	0	0	0	0	0.0832476	0	0.030762	0	0	0	0	0	0	0	0	0	0	0	0	0	0	0	0	0	0	0	0	0	0	0	0	0	0.22862	0	0.0981681	0	0	0.0111393	0.00747094	0.0113863	0	0	0	0	0	0.0247425	0.00558948	0	0	0	0	0	11.5922	0	0.0333997	0	0.0254866	0.00696169	0	0	0	0.00421727	0.00962379	0.0464235	0	0	0	0	0	0	0.0188938	0	0	0	0	0.0112979	0	0	0	0	0	0	0	0	0	0	0	0	0	0	0	0	0	0	0	0	0	0	0	0	0	0	0	0	0	0	0	0	0	0	0	0	0	0	0	0	0	0	0	0	0	0	0.0399832	0	0	0	0	0	0	0	0	0	0	0	0	0	0	0	0	0	0	0	0	0	0	0	0	0	0	0	0	0	0	0	0	0	0	0	0	0	0	0.00773013	0	0	0	0	0	0	0	0	0	0	0	0	0	0	0	0	0	0	0	0	0	0	0	0	0	0.139557	0	0	0	0	0	0	0	0	0	0	0.00571755	0.014762	0	0	0	0.0416451	0	0	0	0	0	0	0	0	0.00825157	0	0.113025	0	0	0.0140515	0	0	0	0	0	0.605994	0	0	0	0.00756852	0	0.0183114	0	0	0.0424502	0	0	0	0	0	0	0.00799238	0	0	0	0	0	0	0.043304	0	0	0	0	0	0.00493082	0	0	0.0139996	0	0	0	0	0	0	0	0.0134019	0	0	0	0	0	0	0	0	0	0	0	0	1.88883	0	0	0	0	0	0.254546	0.0117461	0	0.0434687	0	0	0	0.0110448	0.00424166	0.0693151	0	0	0	0	0	0	0	0	0.00361654	0	0.0229617	0.01421	0	0	0	0	0	0.00393978	0.0789724	0.00351591	0	0	0.00426606	0	0	0	0.023721	0	0	0	0	0	0	0.0303534	0.0125298	0	0	0	0	0	0	0	0	0	0	0.0802287	0	0	0	0	0	0	0	0	0	0	0	0	0	0	0.0118163	0	0	0	0	0	0	0	0	0	0	0	0	0	0	0	0	0	0	0	0	0	0.0203392	0	0	0	0	0	0	0	0	0.0283164	0	0	0.00862665	0.0347688	0	0	0	0	0	0	0	0	0	0	0	0	0	0	0	0	0	0	0	0	0	0	0	0	0	0	0	0	0	0	0	0	0	0	0	0	0	0	0	0	0	0	0	0	0	0.0343785	0.00365314	0	0	0.00816924	0	0	0	0	0	0	0	0	0	0	0	0	0.00748009	0	0	0	0	0	0	0	0	0	0	0	0	0.00434534	0	0.0686228	0	1.68207	0	0	0.00350677	0	0	0	0.0632133	0	0	0	0	0.00532419	0.0875868	0.261702	0.716585	0	0	0	0	0	0	0.00265295	0	0	0	0	0	0	0	0	0	0	0	0	0	0	0	0	0	0	0	0	0	0	0	0	0	0	0	0	0.00842539	0	0	0	0	0	0	0	0	0	0.0301125	0	0	0	0	0	0	0	0	0	0.00729102	0	0	0	0	0	0	0	0	0	0	0	0	0	0	0	0	0	0.00292739	0	0	0	0	0	0	0	0	0	0	0	0	0	0	0	0	0	0	0	0	0	0	0	0	0	0	0	0	0	0	0	0	0	0	0	0	0	1.68224	0	0	0	0	0	0	0	0	0	0	0	0	0	0	0	0	0	0	0	0	0	0	0	0	0.00730322	0	0	0	0	0	0	0.0203057	0	0	0	0	0	0	0	0	0	0	0	0	0	0	0	0	0	0	0	0.0104441	0	0	0	0.00252792	0	0	0	0	0	0	0	0	0	0	0	0	0	0	0	0	0	0	0	0	0	0	0	0	0	0	0	0	0	0	0	0	0	0	0	0.00523271	0	0	0	0	0	0	0	0	0.00243644	0	0	0	0	0	0	0	0	0	0	0	0	0	0	0	0	0	0	0	0	0	0	0	0	0	0	0	0	0	0	0	0	0	0	0	0	0	0	0	0	0	0.00484849	0	0	0	0	0	0	0.00676349	0	0	0	0	0	0	0	0	0	0	0	0	0	0	0	0	0	0	0	0	0	0	0	0	0	0	0	0	0.0449598	0.0935483	0	0	0	0	0	0	0	0	0	0	0	0	0	0	0	0	0	0	0.00473566	0.00560473	0	0	0	0	0	0	0	0	0	0	0	0	0	0	0	0	0	0	0	0	0	0	0.0173478	0.0150364	0	0	0	0	0	0	0	0	0	0	0	0	0	0	0	0	0	0	0	0	0	0	0	0	0	0	0	0	0	0	0	0	0	0	0	0	0	0	0	0	0	0	0	0	0	0	0	0	0	0	0	0	0	0	0	0	0	0	0	0	0	0	0	0	0.00564437	0	0.0045222	0	0	0	0	0	0	0	0	0	0	0	0	0	0	0	0	0	0	0	0	0	0.0368393	0	0	0.0169057	0.0147132	0	0	0	0	0	0	0	0.00156737	0	0	0	0	0	0	0.0035769	0	0.557381	0	0	0	0	0	0	0	0	0	0	0	0	0	0	0	0	0	0	0	0	0	0	0	0	0	0	0	0	0	0	0	0	0	0	0	0	0	0	0	0	0	0	0.0123438	0	0	0	0	0	0	0	0	0	0.0107551	0	0	0	0	0	3.68162	0	0.0100385	0	0	3.33874	0.0997904	0	0	0	0	0.42406	0	0	1.77257	0.0159543	0	0	0	0	0	0	0	0.720604	0	0	0	0	0	0.00490947	0	0	0	0	0	0	0	0	0	0	0	0	0	0	0	0	0	0.0458502	0	0	0	0	0	0	0	0.0763347	0	0	0	0	0	0	0	0	0	0	0	0.0108405	0	0	0.00463198	0	0	0	0	0	0	0.00722394	0	0	0	0	0	0	0	0	0.00509548	0	0.0117126	0	0	0.0170246	0	0	0	0	0	0	0	0	0	0	0	0	0	2.13916	0.0069373	0	1.47399	0	0	0	0	0.0380987	0	0	0	0	0	0	0	0	0	0	0	0	0	0	0	0	0	0	0	0	0	0	0	0	0	0	0	0	0	0	0	0	0	0	0	0	0	0	0	0	0	0	0	0	0	0	0	0	0	0	0	0	0	0	0	0	0	0	0	0	0.00393063	0	0	0	0	0	0	0	0	0	0	0	0	0	0	0	0	0	0	0	0	0	0	0	0	0	0	0	0	0	0	0	0	0	0	0	0	0	0	0	0	0	0	0	0	0	0	0	0	0.0298929	0	0	0	0	0	0	0	0	0	0	0	0	0	0	0	0	0	0	0	0	0	0	0	0	0	0	0	0	0	0	0	0	0	0	0	0.0114626	0	0.00293959	0	0	0	0	0.00568706	0	0	0	0	0	0	0.114257	0	0.00246693	0.0137801	0	0	0	0	0	0	0	0	0	0	0	0	0	0	0	0.0458472	0	0	0	0	0	0.00678178	0	0	0	0	0	0	0	0	0	0.0677782	0	0	0	0	0	0	0	0	0	0	0	0.0352933	0	0	0	0	0	0	0	0	0	0	0	0.00498571	0	0	0	0	0	0	0	0	0	0.00449476	0	0	0	0	0	0	0	0	0	0	0	0	0	0	0	0	0	0	0.500824	0	0	0	0	0	0	0	0	0	0	0	0	0	0	0	0	0	0	0	0	0	0	0	0	0	0	0	0	0	0	0	0	0	0	0	0	0	0	0	0	0	0	0	0	0.012539	0	0	0	0	0	0	0	0	0	0	0	0	0	0	0.0165885	0	0	0	0	0	0	0.0110875	0	0.00576025	0	0	0	0	0	0	0	0	0	0	0	0	0	0	0	0	0	0	0	0	0	0	0	0	0.00220469	0	0	0	0	0	0	0	0	0	0	0	0	0	0	0	0.00539432	0	0	0	0	0	0	0	0.0169971	0	0	0.0363362	0	0	0.00735506	0	0	0	0	0	0	0	0	0	0	0	0	0	0	0	0	0	0.00913284	0	0	0	0	0	0	0	0	0	0	0	0	0	0	0	0	0	0	0	0	0	0	0	0	0	0	0	0	0	0	0	0	0	0	0	0	0	0	0	0	0	0	0	0	0	0	0	0	0	0	0	0	0	0	0	0	0.00293959	0	0	0	0	0	0	0	0	0	0	0	0	0	0	0	0	0	0	0	0	0	0	0	0	0	0	0	0	0	0	0	0	0	0	0	0	0	0	0	0	0	0	0	0	0	0	0	0	0.00681228	0	0.852464	0	0.0101117	0.00821803	0	0	0	0	0	0	0	0	0.00586087	0	0	0	0	0.00768439	0.0490642	0	0	0.00826072	0.00422642	0	0	0	0	0	0	0	0	0	0	0	0	0	0	0	0	0	0	0	0	0	0	0	0	0	0	0	0	0	0	0.00481494	0	0	0	0	0	0	0	0.0294385	0	0	0	0	0	0	0	0	0	0	0	0	0	0	0	0	0	0	0.0337046	0	0	0	0.00973966	0	0	0	0	0	0	0	0	0	0	0	0	0	0	0	0	0	0	0	0	0	0	0	0	0	0	0	0.0103221	0	0.157314	0	0	0	0	0.0125542	0	0	0	0	0	0.0448317	0	0	0	0	0	0	0	2.16487	0	0.0532297	0	0	0	0	0	0	0	0	0	0.369427	0.468156	0	0	0	0	0	0	0	0	0.00848942	0	0.0199489	0	0	0	0	0	0	0	0	0	0	0	0	0	0	0	0	0.064058	0	0	0	0	0	0	0	0	0	0	0	0	0	0	0	0	0	0.0121883	0	0	3.6268	0	0	0	0	0	0	0.020016	0	0	0	0	0	0	0	0	0	0	0.654686	0	0	0	0	0	0	0	0	0	0	0	0.0451153	0	0	0.253609	0	0	0	0	0	0	0	0.0111302	0	0	0	0	0	0	0	0	0	0	0	0	0	0	0	0	0	0.416061	0	0	0	0	0	0	0.0224616	0	0	0	0	0	0	0	0	0	0	0	0	0	0	0	0	0	0	0	0	0	0.0244894	0	0	0	0	0	0	0	0	0	0	0	0	0	0	0	0	0	0	0	0	0	0	0	0	0	0	0	0	0	0.0123316	0	0	0	0	0	0	0	0	0	0.00835525	0	0	0	0	0	0	0	0	0	0	0	0	0	0	0	0	0	0	0	0	0	0	0	0	0	0.00390623	0	0	0	0	0	0	0	0	0	0	0	0	0	0	0	0	0	0
