## Supplementary material for "Microbiome histidine competition mediates dietary control of systemic imidazole propionate": Table S (part 31 of 77)

### Sheet: Table S4 (continued)
Table S4. Taxonomic composition and histidine pathway assignments for metagenomes in Figures S6 and S7.
SRS4552142	0	0	0.0465944	0	0	0	0	0	0	0	0	0	0	0	0	0	0	0	0	0	0	0	0	0	0	0	0	0	0	0	0	0	0	0	0	0	0	0	0	0	0	0	0	0	0	0	0	0	0	0	0	0	0	0	0	0	0	0	0	0	0	0	0	0	0	0	0	0	0	0	0	0	0.0483659	0	0	0	0	0	0	0	0	0	0	0	0.418392	0	0	0	0	0	0	0	0	0	0.0247562	0	0	0	0	0	0.0191494	0	0	0	0	0	0	0	0	0	0	0	0	0.347563	0	0	0	0	0	0	0	0	0	0	0	0	0	0	0	0	0.437978	0	0	0	0.0135741	0	0	0	0.0651684	0.0371299	0	0	0	0	0	0	0	0	0	0	0.610161	0	0	0	0	0	0	0	0	0	0	0	0	0	0	0	0	0.00722095	0	0	0	0	0	0	0	0	0.0254172	0	0	0	0	0	0	0	0	0	0	0	0	0	0	0	0	0	0	0.0581812	0	0.0410371	0.00888905	0	0	0	0	0	0	0	0	0	0	0	0	0	0	0	0	0	0	0	0	0	0	0	0	0	0	0	0	0	0	0	0	0	0	0	0	0	0	0	0.0974963	0	0	0	0	0	0	0	0	0	0	0	0	0	0	0	0	0	0	0	0	0.0248282	0.0206557	0.0257274	0	0	0	0	0	0	0.0227284	0	0	0	0	0	0	0	0	0	0	0	0	0	0	0	0	0	0	0	0	0	0	0	0	0	0.0635857	0.00714001	0	0.022027	0.0199408	0	0	0	0	0	0	0.0437034	0.0756041	0	0	0	0	0	0	0	0	0	0	0	0	0	0	0	0	0	0	0	0	0	0	0	0	0	0	0	0.0139113	0	0	0.0110248	0	0	0.0991958	0.0598493	0	0	0	0	0	0	0	0.0594896	0	0	0	0	0.177417	0	0	0	0.491582	0	0	0.0284432	0	0	0.0161684	0	0	0	0	0	0	0	0	0.0993937	0.0370939	0	0.0173465	0	0	0.144432	0	0	0	0	0	0.00754917	0.0133493	0	0	0	0	0	0	0.0175893	0	0	0	0	0	0	0	0	0	0	0	0	0	0	0.417664	0.0277732	0.0294143	0	0	0	0	0.646153	0	0.646176	0	0	0.00624077	0	0	0	0	0	0	0	0	0	0	0	0	0	0	0	0.00639814	0	0	0	0	0	0	0	0	0	0	0	0	0	0	0.0248372	0.0200487	0	0	0.0561984	0.0168564	0.0213256	0	0.0112541	0.0664678	0	0	0	0	0	0	0.0419993	0	0	0	0	0	0	0	0	0	0	0	0	0	0.0925009	0	0	0	0	0.0190505	0	0	0	0	0	0.00869571	0.106367	0	0.00693319	0	0	0.0112316	0	0.0111012	0	0.26686	0.0236277	0	0	0	0.0739675	0.029266	0	0.0346075	0	0	0	0	0	0	0	0.0904327	0	0	0	0	0.04409	0	0	0	0	0	0	0	0	0.0155525	0	2.19609	0	0	0	0	0	0	0	0	0	0.137247	0.0104402	0.0586218	0	0	0.0900955	0	0.0264603	0.0261276	0.0349042	0.0886342	0	0	0.0529656	0.020242	0	0	0	0	0	0	0	0.0251654	0	0	0.0300843	0	0	0	0	0	0.0547551	0	0.0309655	0	0	0	0	0	0	0	0	0	0	0	0	0	0	0	0	0	0	0	0	0	0	0	0	0	0	0	0	0	0	0	0	0	0	0	0	0	0	0	0	0	0	0	0	0	0	0	0	0	0	0	0	0	0	0	0	0	0	0	0	0	0	0	0	0	0	0	0	0	0	0	0	0	0	0	0	0	0	0	0.00871819	0	0	0	0	0	0	0	0.0075132	0	0	0	0	0	0	0	0	0	0	0	0	0	0	0	0	0	0	0	0	0	0	0	0	0	0	0.0755681	0	0	0	0	0	0	0	0	0	0	0	0	0	0	0	0	0	0	0	0.0128682	0	0	0	0.0164022	0	0	0	0	0	0	0	0	0	0	0	0	0	0	0	0	0	0	0	0	0	0	0	0	0	0	0.0754782	0	0	0	0	0	0	0	0	0	0.0177736	0	0	0	0	0	0	0	0	0	0	0	0	0	0	0	0	0	0.0659237	0	0	0	0	0	0	0	0	0	0	0	0	0	0.104717	0	0	0	0	0	0	0	0	0	0	0	0.124752	0	0	0	0	0	0	0.167314	0	0	0	0	0	0	0	0	0	0	0	0	0	0	0.0312398	0	0	0	0	0	0.014896	0	0	0.0215324	0	0	0	0	0	0	0	0	0	0	0	0	0	0	0	0	0	0	0	0	0.0311724	0	0	0	0	0	0	0	0	0	0	0	0	0.082236	0	0.269018	0	0	0	0	0	0	0	0	0.0612656	0	0	0	0	0	0	0	0	0	0	0	0	0	0	0	0	0	0	0	0	0	0	0	0	0	0	0	0	0	0	0	0	0	0	0	0	0	0	0	0	0	0	0	0	0	0	0	0	0.0192349	0	0	0	0.00717598	0	0	0	0	0	0	0	0	0	0	0	0	0	0	0	0	0	0	0.0135966	0	0	0	0	0	0	0	0	0	0	0	0	0	0	6.20889	0	0	0.00707707	0	0	0	0	0	0	0	0	0	0.0029855	0	0	0	0.0187223	0	0.00945557	0	0	0	0	0	0	0	0.891899	0.0272517	0	0	0	0	0	0	0	0	0	0	0	0	0	0	0	0.0246798	0	0	0	0	0	0	0	0	0.0210154	0	0	0	0	0	0	0	0	0	0	0	0	0	0	0	0	0	0	0	0	0	0	0	0	0	0	0	0	0	0	0	0	0	0	0	0	0	0	0	0	0	0	0	0	0	0	0	0	0	0	0	0.00491438	0	0	0	0	0	0	0	0	0	0	0	0	0	0	0	0.0454209	0	0.0219056	0.0559736	0	0	0.0877889	0	0	0	0	0	0	0	0	0	0	0	0	0	0	0	0	0	0	0	0	0	0	0	0	0	0	0	0	0	0	0.05846	0.797856	0	0	0	0	0	0	0	0	0	0	0	0	0	0	0	0	0	0	0	0	0	0	0	0	0	0	0	0	0	0	0	0	0	0	0	0	0	0	0	0	0	0	0	0	0	0	0	0	0	0	0	0	0	0	0	0	0	0	0	0	0	0	0.0033362	0	0	0	0	0	0	0	0	0	0	0	0	0	0	0	0	0	0	0	0	0	0	0	0	0	0	0	0	0	0	0	0	0	0	0	0	0	0	0	0	0	0	0	0	0	0	0	0	0	0	0	0	0	0	0	0	0	0	0	0.359519	0	0.0119735	0	0	0	0	0.0628933	0	0	0	0	0	0	0	0	0	0	0	0	0	0	0	0	0	0	0	0	0	0	0	0	0	0	0	0	0	0	0	0	0	0	0	0	0.00638015	0	0	0	0	0	0	0	0	0	0	0	0	0	0	0	0	0	0	0	0	0	0	0.667839	0	0	0	0	0.0147881	0	0	0	0	0	0	0.00716249	0	0	0	0	0	0	0	0.00665442	0	0	0	0	0	0	0	0	0	0	0	0	0	0	0.068572	0	0	0	0	0	0	0	0	0	0	0	0	0	0	0	0.0169373	0	0	0	0	0	0	0	0	0	0	0	0	0	0	0	0	0	0	0	0	0	0	0	0	0	0	0	0	0	0	0	0	0.0100401	0	0.00629922	0	0	0	0	0	0	0	0	0	0	0	0	0	0	0	0	0	0	0	0	0	0	0	0	0	0	0	0.0749522	0	0	0	0	0	0	0	0	0	0	0	0	0	0	0	0	0.00681628	0	0	0	0.157804	0	0	0	0	0	0	0.0191809	0	0	0	0	0	0	0	0	0	0	0	0	0	0	0	0	0	0	0	0	0	0	0	0	0	0	0	0	0	0	0	0	0	0	0	0	0	0.0990025	0	0.014896	0	0	0	0	0	0.0263344	0	0	0	0	0.154126	0	0	0.0115148	0	0.0255431	0	0	0	0	0	0	0	0	0	0	0	0.0260017	0	0	0	0	0	0.0757885	0.110823	0	0	0	0	0	0	0	0	0	0	0	0	0.135381	0	0	0	0	0	0	0	0.106687	0	0	0.335882	0	0	0	0	0	0	0.010782	0	0	0	0	0	0	0	0	0	0	0	0	0	0	0	0	0	0.0364959	0	0	0	0	0	0	0	0	0	0	0	0	0	0	0	0	0	0	0	0	0	0	0	0	0.010782	0	0	0	0	0	0	0	0	0	0	0	0	0	0	0	0	0	0	0	0	0	0	0	0	0	0	0	0	0	0	0	0	0	0	0	0	0	0	0	0	0	0	0	0	0	0	0	0	0	0	0	0	0	0	0	0	0.00734684	0	0	0	0	0	0	0	0	0	0	0	0	0	0	0	0	0	0	0	0	0	0	0	0	0	0	0	0	0	0	0	0	0	0	0	0	0	0	0	0	0	0.0564771	0	0	0	0	0	1.85054	0	0	0	0	0	0	0	0	0	0	0	0	0	0	0	0	0	0.0071535	0	0	0	0	0	0.0517741	0	0	0	0	0	0	0	0	0	0	0.044117	0	0	0	0	0	0	0	0	0	0	0	0	0	0	0	0	0	0	0	0	0.105567	0	0	0	0	0	0	0	0	0	0	0	0.00622728	0	0	0.0137135	0	0	0	0	0	0	0	0	0	0	0	0	0	0	0	0	0	0	0	0	0	0	0	0	0	0	0	0	0	0	0.432825	0	0	0	0	0	0	0	0	0	0	0	0	0	0	0	0	0	0.43849	0.00839446	0	0	0	0	0	0	0	0	0	0	0	0	0	0	0	0	0	0	0	0	0	0	0	0	0	0	0	0	0	0	0	0	0	0	0	0	0	0	0	0	0	0	0	0	0	0	0	0	0	0	0	0	0	0	0	0	0	0	0.0185919	0	0	0	0	0	0	0	0	0	0	0	0	0	0	0	0	0.00506725	0	0	0	0	0	0	0.0138304	0	0	0	0	0	0	0	0	0	0	0	0	0	0	0	0	0	0	0	0	0	0	0	0	0	0	0	0	0	0	0	0	0	0	0	0	0	0	0	0	0	0	0	0	0	0	0	0	0	0	0	0	0	0	0	0	0	0	0	0	0	0	0	0	0	0	0	0	0	0	0	0	0	0	0	0	0	0	0	0	0	0	0	0	0	0	0	0	0	0	0	0	0	0	0	0	0	0	0	0	0	0	0	0	0	0	0	0	0	0	0	0	0	0	0	0	0	0	0	0	0	0	0	0	0	0	0	0	0	0	0	0	0	0	0.00963542	0.00366892	0	0	0	0	0	0	0	0	0	0	0	0	0	0	0	0	0	0	0	0	0	0	0	0	0	0	0	0	0	0	0	0	0	0	0	0	0	0	0	0	0	0.00976132	0	0	0.00712203	0	0.0264513	0	0	0	0	0	0	0	0	0	0	0	0	0	0	0.205999	0	0	0.0161819	0	0	0	0	0	0	0	0	0	0.0378852	0	0	0	0	0	0	0	0.925697	0	0	0	0	0	0	0	0	0.010773	0	0	0	0	0	0.0147162	0	0	0.0133133	0	0	0	0	0	0	0	0	0	0	0.00681628	0.0164022	0	0	0	0	0	0	0	0	0.0140417	0	0	0	0	0	0	0	0	0	0	0	0	0	0.0165191	0.00831803	0	0	0	0	0	0	0	0	0	0	0	0	0	0	0	0.0179175	0	0	0	0	0	0	0	0	0	0	0	0	0	0	0	0	0	0	0	0	0	0	0	0	0	0	0	0	0	0	0	0	0	0	0	0	0	0	0	0	0	0	0	0	0	0	0	0	0	0	0.252203	0.0634148	0	0	0	0	0	0	0	0	0	0.0116138	0	0	0	0	0	0	0	0	0	0	0	0	0	0	0	0	0	0	0	0	0	0	0.0091813	0	0	0	0	0	0	0	0	0	0	0	0	0.0164022	0.858591	0	0.148902	0	0	0.0090644	0	0.0554115	0	0	0	0	0	0.0143115	0	0	0.041145	0	0	0.035183	14.8974	0	0.0163663	0	0.0444183	0	0	0	0	0	0	0.0241223	0	0	0	0	0	0	0	0	0	0	0	0	0	0	0	0	0	0	0	0	0	0	0	0	0	0	0	0	0	0	0	0	0	0	0	0	0	0	0	0	0	0	0	0	0	0	0	0	0	0	0	0	0	0	0	0	0	0	0	0	0	0	0	0	0	0	0	0	0	0	0	0	0	0	0	0	0	0	0	0	0	0	0	0	0	0	0	0	0	0.0261681	0	0	0	0	0	0	0	0	0	0	0	0	0	0	0	0	0	0	0	0	0	0	0	0.495084	0	0	0	0.0171531	0	0	0	0	0	4.98023	0	0	0	0	0	0	0	0	0	0	0	0	0	0	0	0.076373	0	0	0	0	0	0	0	0	0	0	0	0	0	0	0	0	0	0	0	0.113116	0	0	0.0485098	0	0	0	0	0	1.27683	0	0	0	0	0	0	0	0	0	0	0	0	0	1.13527	0	0	0	0	0	0	0	0	0.115594	0	0	0	0	0	0	0	0.0873123	0	0	0	0	0	0	0	0	0	0	0.0526553	0	0	0	0	0	0	0	0	0.039405	0	0.0170992	0	0	0	0.0301967	0	0.346992	0	0	0	0	0	0	0	0	0	0	0	0	0	0	0	0	0	0	0.0746644	0	0	0	0	0	0	0	0.0555869	0	0	0	0	0	0	0	0.0974783	0	0	0	0	0	0	0	0	0	0	1.30353	0	0	0	0	0	0	0	0	0	0	0	0	0	0	0.0121578	0	0	0	0	0	0	0	0	0	0	0	0	0	0	0	0	0	0	0	0	0	0.0243066	0	0	0	0	0	0	0	0	0.0628888	0	0	0.0321346	0.0238795	0	0	0	0	0	0	0	0	0	0	0	0	0	0	0	0	0	0	0	0	0	0	0	0	0	0	0	0	0	0	0	0	0	0	0	0	0	0	0	0	0	0	0	0	0	0.0244505	0.0050043	0	0	0.0176927	0	0	0	0	0	0	0	0	0	0	0	0	0.0146172	0	0	0	0	0	0	0	0	0	0	0	0	0	0	0	0	0	0	0	0.0113575	0	0	0	0	0	0	0	0	0	0	0	0.891238	0	0	0	0	0	0	0	0	0	0	0	0	0	0	0	0	0	0	0	0	0	0	0	0	0	0	0	0	0	0	0	0	0	0	0	0.0333665	0	0	0	0	0	0	0	0	0	0.288069	0	0	0	0	0	0	0	0	0	0	0	0	0	0	0	0	0	0	0	0	0	0	0	0	0	0	0	0	0	0	0	0	0	0	0	0	0	0	0.0254936	0	0	0	1.65189	0	0	0	0	0	0	0	0	0	0	0	0	0	0	0	0	0	0	0	0	0	0	0	0	0	0	0	0	0	0	0	0	0	0	0	0	0	0	0	0	0	0	0	0	0.00454119	0	0	0	0	0	0	0	0	0	0.00903742	0	0	0	0	0	0	0	0	0	0	0	0	0	0	0	0	0	0	0	0	0	0	0	0	0	0	0	0	0	0	0	0	0	0	0	0	0	0	0	0	0	0	0	0	0	0	0	0	0	0	0	0	0	0	0	0	0	0	0	0	0	0	0	0	0	0	0	0	0	0	0	0	0	0	0	0	0	0	0	0	0	0	0	0	0	0	0	0	0	0	0	0	0	0	0	0	0	0	0	0	0	0	0	0	0	0	0	0	0	0	0	0	0	0	0	0	0	0	0	0	0	0	0	0	0	0	0	0	0	0	0	0	0.0104807	0	0	0	0	0	0	0	0	0	0	0	0	0	0	0.328283	0	0	0	0	0	0	0	0	0	0	0	0	0	0	0	0	0	0	0	0	0	0	0	0	0	0	0	0	0	0	0	0	0	0	0	0	0	0	0	0	0	0	0.0415047	0.012495	0	0	0	0	0	0	0	0	0	0	0	0	0	0	0	0	0	0	0	0	0	0	0	0	0	0	0	0	0	0	0	0	0	0	0	0	0	0	0	0	0	0	0	0	0	0	0	0.164778	0	0	0	0	0	0	0.0556723	0	0	0	0	0	0	0	0	0	0.00902393	0	0.0187493	0	0	0	0	0	0	0	0	0	0	0	0.00859679	0.0240863	0	0	0	0	0	0	0	0	0	0	0.00411405	0.0481456	0.0132144	0	0	0	0	0	0	0.0140192	0	0	0	0	0	0	0	0	0	0.588048	0	0	0	0	0	0	0	0	0	0	0	0	0	0	0	0	0	0	0	0	0	0	0	0	0	0	0	0	0	0	0	0	0	0	0	0	0	0	0	0	0	0	0.0597594	0	0	0	0	0	0	0	0	0	0	0	0	0	0	0	0	0	0.0101615	0	0	0	0	0	0	0.192502	0	0	0	0	0	0.0694308	0	0	0	0	0	0	0	0	0	0	0	0	0	0	0	0	0	0	0	0	0	0	0	0	0	0	0	0	0	0	0	0	0	0	0	0	0	0	0	0	0.00919479	0	0	0	0	0	0	0	0	0	0	0	0	0	0.0134482	0	0	0	0	0	0	0	0	0	0	0	0	0	0	0	0	0	0.022679	0	0	0	0	0	0	0	0.0326336	0	0	0	0	0	0	0	0	0.50949	0.0215639	0	2.70262	0	0.00765708	0	0	0.0249766	0	0	0	0	0	0	0	0	0	0	0	0	0	0	0	0	0	0	0	0	0	0	0	0	0	0	0	0	0	0	0	0	0	0	0	0	0	0	0	0	0	0	0	0	0	0	0	0	0	0	0	0	0	0	0	0	0	0	0	0	0	0	0	0	0	0	0	0	0	0	0	0	0	0	0	0	0	0	0	0	0	0	0	0	0	0	0	0	0	0	0	0	0	0	0	0	0	0	0	0	0	0	0	0	0	0	0	0	0	0	0	0	0	0	0	0	0	0	0	0	0	0	0	0	0	0	0	0	0	0	0	0	0	0	0	0	0	0	0	0	0	0	0	0	0	0.0107145	0	0	0	0	0	0	0.127432	0	0	0	0	0	0	0.350535	0	0	0.010112	0	0	0	0	0	0	0	0	0	0	0	0	0	0	0	0.021519	0	0	0	0	0	0	0	0	0	0	0	0	0	0	0	0.0386136	0	0	0	0	0	0	0	0	0	0	0	0	0	0	0	0	0	0	0	0	0	0	0	0	0	0	0	0	0	0	0	0	0	0.0267346	0	0	0	0	0	0	0	0.00785042	0	0	0	0	0	0	0	0	0	0	0	0	0	0	0	0	0	0	0.0070366	0	0	0	0	0	0.0105167	0	0	0	0	0	0	0	0	0	0	0	0.0140552	0	0	0	0	0	0	0	0	0	0	0	0	0	0	0	0	0	0	0.00923076	0	0	0	0	0	0	0	0	0	0	0	0	0	0	0.0141811	0	0	0	0	0	0	0.0135651	0	0	0.0060789	0.00706358	0	0	0	0	0	0	0	0.0115508	0	0	0	0	0	0	0	0	0	0	0	0	0	0	0	0	0.00851136	0	0	0	0	0	0	0	0	0	0	0	0	0	0	0	0	0	0	0	0	0	0.0442384	0	0	0	0	0	0	0	0	0	0	0	0	0	0	0	0	0	0	0	0	0	0	0	0.0447285	0	0	0	0	0	0	0	0	0	0	0	0	0	0	0	0	0	0	0	0	0	0	0	0	0	0	0	0	0	0	0	0	0	0	0	0	0	0	0	0	0	0	0	0	0	0	0	0	0	0	0	0	0	0	0	0	0.0274585	0	0	0	0	0	0	0	0	0	0.370795	0	0	0	0	0	0	0	0	0	0	0	0	0	0	0	0	0	0	0	0	0	0	0	0	0	0	0	0	0	0	0	0	0	0	0	0	0	0	0	0	0.0240458	0	0.00629023	0.00645659	0	0	0.0508838	0	0	0	0	0	0.0212267	0	0	0	0	0	0	0	0	0	0	0	0	0	0	0	0	0	0	0	0	0	0	0	0	0	0	0	0	0	0	0	0	0	0	0	0	0	0	0	0	0	0	0	0	0	0	0	0	0.0295807	0	0	0	0	0	1.73752	0	0	0	0	0	0	0	0	0	0	0	0	0.0335868	0	0	0	0.0415542	0	0	0	0	0	0	0	0	0	0	0	0	0	0	0	0	0	0	0	0	0	0	0	0	0	0	0	0	0	0	0	0	0	0	0.0211862	0	0	0	0	0	0	0	0	0	0	0	0	0	8.4672	0	0	0	0	0	0	0	0	0	0	0	0	0.0447645	0	0	0	0	0	0	0	0	0	0	0	0	0	0	0	0	0	0	0	0	0	0	0	0	0	0	0	0.0396163	0	0	0	0	0	0	0	0	0	0	0	0	0	0	0	0	0	0	0	0	1.41942	0	0	0	0	0	0	0.0214155	0	0	0	0	0	0	0	0	0	0	0	0	0	0	0	0	0	0	0	0	0	0	0.0169148	0	0	0	0	0	0	0	0	0	0	0.0223957	0	0	0	0	0	0	0	0	0	0	0	0	0	0	0	0	0	0	0	0	0	0	0	0	0	0	0	0	0	0	0	0	0	0.0115598	0	0	0	0	0	0	0	0	0	0	0	0	0	0	0	0	0	0	0	0	0	0	0	0	0	0	0	0	0	0	0	0	0	0	0	0	0	0	0	0	0	0	0.0312623	0	0	0	0	0	0	0	0	0	0.00902393	0	0	0	0	0	0	0	0	0	0	0	0	0	0	0	0	0	0	0	0	0	0	0	0	0	0	0	0	0	0	0	0	0	0	25.4272	0	0	0	0	0	0	0	0	0
SRS4552144	0	0	0.025559	0	0	0	0	0	0	0	0	0	0	0	0	0.0215412	0.0273506	0	0.020592	0	0	0	0	0	0	0	0.0118589	0	0	0	0	0	0	0	0	0	0	0	0	0	0	0	0	0	0	0.014756	0	0	0	0	0	0	0	0	0	0	0	0	0	0	0	0	0	0	0	0	0	0	0	0	0	0	0	0	0	0	0	0	0	0	0	0	0	0	0	0	0	0	0	0	0	0	0	0	0.316539	0	0	0	0	0	0.0342463	0	0	0	0	0	0	0	0	0	0	0	0	0.0934151	0	0	0	0	0	0	0	0	0	0	0	0	0	0	0	0	0.27378	0	0	0	0.0125527	0	0	0	0.042118	0.0146454	0	0	0	0	0	0	0	0	0	0	0	0	0	0	0	0	0	0	0	0	0	0	0	0	0	0	0	0	0	0	0	0	0	0	0	0	0	0	0	0	0	0	0	0	0	0	0	0	0	0	0	0	0	0	0	0	0	0	0	0	0	0	0.011047	0	0	0	0	0	0	0	0	0	0	0	0	0	0	0	0	0	0	0	0	0	0	0	0	0	0	0	0	0	0	0	0	0	0	0	0	0	0	0	0	0	0	0	0	0	0	0	0	0	0	0	0	0	0	0.0151562	0	0.031498	0.0272324	0.0261765	0	0	0	0.0056569	0	0	0.0184955	0	0	0.036484	0	0	0	0	0	0	0	0	0	0	0	0	0	0	0	0	0	0	0	0	0	0	0	0.00566452	0	0	0.0144396	0	0	0	0	0	0	0.0275679	0.159605	0	0	0.0189681	0	0	0	0	0	0	0.0173557	0	0	0	0	0	0	0	0	0	0	0	0	0	0	0	0	0	0.0122363	0.00709018	0	0.0559934	0	0	0.0492158	0.105983	0	0	0	0	0	0	0	0.0255132	0	0	0	0	0	0	0	0	0.185237	0	0	0.0149199	0	0	0.0140889	0	0.0165704	0	0.0288944	0	0	0	0	0.116984	0.0285704	0	0.220287	0	0	0	0	0	0	0	0	0.0177102	0.00924392	0	0	0	0	0	0	0.0615855	0	0	0	0	0	0	0	0	0	0	0	0	0	0	0	0.00571408	0.0743859	0	0	0	0	0.00780683	0	0	0.0561306	0	0.00967848	0	0	0	0	0.060522	0	0	0	0	0	0	0	0	0	0	0.0114434	0	0	0	0	0	0	0	0	0	0	0	0	0	0	0.0192083	0.0206416	0	0	0.0175082	0.0121257	0.0251968	0	0.155466	0.0433797	0	0	0.0216784	0	0	0.236713	0.425259	0	0	0	0	0	0	0	0	0	0	0	0	0	0.0341167	0	0	0	0	0.0157471	0	0	0	0	0	0.0132121	0.0136162	0	0.134138	0	0.0708523	0	0	0.0396174	0.010498	0.0362286	0	0	0	0	0.0161969	0.0611014	0	0	0	0.0127128	0	0	0.161496	0	0	0.0110736	0.00985764	0	2.48261	0	0.510688	0	0	0	0	0	0	0	0	0	0	0	0	0	0	0	0	0	0	0	0.0211409	0	0.0258868	0	0	0	0.132914	0	0.118791	0.0167267	0	0.251351	0	0	0.642611	0.0196238	0	0	0.116618	0.00823376	0	0	0	0	0	0	0.029775	0	0	0.00567977	0	0	0.0667697	0	0.0208093	0	0	0	0	0	0	0	0	0	0	0	0	0	0	0	0	0	0	0	0	0	0	0	0	0	0	0	0	0	0	0	0	0	0	0	0	0	0	0.120571	0	0	0	0	0	0	0	0	0	0	0	0	0	0	0	0	0	0	0	0	0	0	0	0	0	0	0	0	0	0	0.0230545	0	0	0	0	0	0	0.00739895	0	0	0.0344827	0	0	0	0	0	0	0	0	0	0	0	0	0	0	0	0	0	0	0	0	0	0	0	0	0	0	0	0	0	0	0	0	0	0	0	0.0203862	0	0	0	0	0	0	0	0	0	0.00714736	0.0240571	0	0	0.0079593	0	0	0	0	0	0	0.0368651	0	0.00548917	0	0	0	0	0	0	0	0	0	0.00936972	0	0	0	0	0	0	0	0	0	0	0	0	0	0.00504699	0	0	0	0	0	0	0	0.0564165	0	0	0	0	0.0422895	0	0	0	0	0	0.00733796	0.995984	0	0	0	0	0.0212477	0	0	0	1.27159	0	0	0	0	0.101382	0	0	0	0	0	0	0	0	0	0	0.0120724	0	0	0	0	0	0	0	0.0110965	0	0	0	0.119214	0	0	1.14704	0	0	0	0	0.101622	0	0.368369	0	0.0480913	0	0	0	0	0	0.238661	0	0	0	0	0	0	0	0	0	0	0	0	0	0.0059123	0	0	0	0	0	0	0	0	0.25336	0	0	0	0	0	0	0	0	0	0.0146759	0.033949	0.0233633	0	0	0	0	0	0	0	0	0	0	0	0.0734978	0	0	0	0	0	0	0	0	0	0	0.0597405	0	0	0	0	0	0.626837	0	0	0	0	0	0	0	0	0	0	0	0	0	0.0340329	7.62385e-06	0	0	0.0123621	0.14528	0	0	0	0	0	0	0	0	0	0	0	0	0.00635067	15.5574	0	0	0.539041	0	0	0	0	0	0	0	0	0	0	0.0618599	0	0	0	0	0	0	0.0102465	0.141823	0	0	4.88625	0	0	0	0	0	0	0	0.0339833	0	0	0	0	0	0	0	0	0	0	0	0	0	0	0.703708	0	0	0	0	0	0	0.451324	0	0.724636	0.0877467	0	0	0.0103494	0.0153278	0.0166962	0	0.0123545	0	0	0	0	0	0	0.640678	0.367923	0	1.64549	0.00567596	0	0	0	0.260461	0	0	0	0.142353	0.00577126	0	0	0	0	0.022639	0	0.0791813	0	0	0	0	0	0	0	0	0	0	0	0	0	0	0	0	0	0	0	0	0	0	0	0	0	0	0	0	0	0	0	0	0	0	0	0	0	0	0	0	0	0	0	0	0	0	0	0	0	0	0	0	0	0	0	0	0	0	0	0	0.00527189	0	0	0	0	0	0	0	0	0	0	0	0	0	0	0	0.0118665	0	0.0206759	0.0815219	0	0	0.0314827	0	0	0	0	0	0	0	0	0	0	0	0	0	0	0	0	0	0	0	0	0	0	0	0	0	0	0	0	0	0.640808	0.0222845	0.233225	0	0	0	0	0	0	0	0	0	0	0	0	0	0	0	0	0	0	0	0	0	0	0	0	0	0	0	0	0	0	0	0	0	0	0	0	0	0	0	0	0	0	0	0	0	0	0	0	0	0	0	0	0	0	0	0	0	0	0	0	0	0	0.00371663	0	0	0	0	0	0	0	0	0	0	0	0	0	0	0	0	0	0	0	0	0	0	0	0	0	0	0	0	0	0	0	0	0	0	0	0	0	0	0	0	0	0	0	0	0	0	0	0	0	0	0	0	0	0	0	0	0	0	0	0	0	0.00906476	0	0	0	0	0.0278652	0	0	0	0	0	0	0	0	0	0	0	0	0	0	0	0	0	0	0	0	0	0	0	0	0	0	0	0	0	0	0	0	0	0	0	0	0	0	0	0	0	0	0	0	0	0	0	0	0	0	0	0	0	0	0	0	0	0	0	0	0	0	0	0	0.0253569	0	0	0	0	0	0	0	0	0	0	0	0	0	0	0	0	0	0	0	0	0	0	0	0	0	0	0	0	0	0.0161854	0	0	0	0	0	0	0	0	0	0	0	0	0	0	0.00726172	0.0539235	0	0	0	0	0	0	0	0	0	0.00714355	0	0	0.0121944	0	0	0	0	0	0	0.00864926	0	0	0	0	0	0	0	0	0	0	0.0977454	0	0.0385195	0.0276936	0.0066175	0	0	0	0	0	0	0	0	0	0	0	0	0	0	0	0	0	0	0	0	0	0	0	0	0	0	0	0.0201041	0	0	0	0	0	0	0	0	0	0	0	0	0	0	0	0	0.00968611	0	0	0	0.372635	0	0	0	0	0	0	0.0135743	0	0	0	0	0	0	0	0	0	0	0	0	0	0	0	0	0	0	0	0	0	0	0	0	0	0	0	0	0	0	0	0.0222426	0	0	0	0	0	0.0470354	0	0.00617913	0	0	0	0	0	0.119839	0	0	0	0	0.0574038	0	0	0.0118208	0	0	0	0	0	0	0	0	0	0	0	0	0	0.0332438	0	0	0	0	0	0.0945891	1.25813	0	0	0	0	0	0	0	0	0	0	0	0	0	0	0	0	0	0.0605105	0	0	0	0	0	0.163764	0	0	0	0	0	0	0	0	0.0135666	0	0	0	0	0	0	0	0	0	0	0	0	0	0	0	0.048846	0	0	0	0	0	0	0	0	0	0	0	0	0	0	0	0	0	0	0	0	0	0	0	0	0.010174	0	0	0	0	0	0	0	0	0	0	0	0	0	0	0	0	0.015343	0	0	0	0	0	0	0	0	0	0	0	0	0	0	0	0	0	0	0	0	0	0	0	0	0	0	0	0	0	0	0.00935447	0	0	0	0	0	0	0	0	0	0	0	0	0	0	0	0	0	0	0	0	0	0	0	0	0	0	0.00709018	0	0	0	0	0	0	0	0	0	0	0	0	0	0	0	0	0	0	0	0	0	0	0	0.0240037	0	0	0	0	0.0212286	0	0	0	0	0	0	0	0	0	0	0	0	0	0	0	0	0	0	0.00732652	0	0	0.0786172	0	0	0	0	0	0	0	0	0	0	0	0	0	0	0	0	0	0	0	0	0	0	0	0	0	0	0	0	0	0	0	0	0	0	0	0	0	0	0	0	0	0	0	0.243784	0	0	0	0	0	0.01808	0	0	0	0	0	0	0	0	0	0	0	0	0	0	0	0	0	0	0	0	0	0	0.249761	0	0	0	0	0	0	0	0	0	0	0	0	0	0	0	0	0	0	0	0.0686032	0.00577507	0	0	0	0	0	0.193974	0.0168678	0	0	0	0.0327292	1.14158	0	0	0	0	0	0	0	0	0	0	0	0	0	0	0	0	0	0	0	0	0	0	0	0	0	0	0	0	0	0	0	0	0	0	0	0	0	0	0	0	0	0	0	0	0	0	0	0	0	0	0	0	0.0246898	0	0	0	0	0	0	0	0	0	0	0	0	0	0	0	0	0.00777252	0	0	0	0	0.218763	0	0.0427165	0	0	0	0	0	0	1.15233	0	0	0	0	0.00760861	0	0	0	0	0	0	0	0	0	0	0	0	0	0	0	0	0	0	0	0	0	0	0	0	0	0	0.0189033	0	0	0	0	0	0	0	0	0	0	0	0	0	0	0	0	0	0	0	0	0	0	0	0	0	0	0	0	0	0	0	0	0	0	0	0	0	0	0	0	0	0	0	0	0	0	0.0653059	0	0	0.108259	0	0	0	0	0	0	0	0	0	0	0	0	0	0	0	0	0	0	0	0	0	0	0.050123	0	0	0	0	0	0	0	0	0	0	0	0	0	0	0	0	0	0	0	0	0	0	0	0	0	0	0	0	0	0	0	0	0	0	0.048461	0	0	0	0	0	0	0	0	0.00799361	0	0	0	0	0	0	0	0	0	0	0	0	0	0	0	0	0	0	0	0	0.595293	0.0170203	0	0.00747519	0.00621344	0	0.0242362	0	0	0	0	0.00965942	0	0	0	0	0	0	0	0	0	0.0692093	0	0	0	0	0	0	0	0	0	0	0	0	0.0568663	0	0	0	0	0	0	0	0	0	0	0	0	0.205101	0.011249	0	0	0.00701776	0	0.00826807	0	0	0	0	0.0286619	0	0.0598168	0.0093964	0	0	0	0	1.27485	0	0	0	0	0.00906857	0.0173976	0	0	0	0	0	0	0	0	0.00748281	0	0	0	0	0	0	0	0	0	0	0	0	0	0.0140088	0.0186823	0	0	0	0	0	0	0	0	0	0.163063	0	0	0	0	0	0	0	0	0	0	0	0	0	0	0	0	0	0	0	0	0	0	0	0	0	0	0	0	0	0	0	0	0	0	0	0	0	0	0	0	0	0	0	0	0	0	0	0	0	0	0	0	0	0	0	0	0.457736	0.0352794	0	0	0	0	0	0	0	0	0	0	0	0	0	0	0	0	0	0	0	0	0	0	0.0133608	0	0	0	0	0	0	0	0	0	0	0	0	0	0	0.0166772	0	0	0	0	0	0	0	0.00941165	0.635803	0	0.0473899	0	0	0.0089504	0	0.029977	0	0	0	0	0	4.49475	0.0211562	0	0	0	0	0	11.5726	0	0.150259	0	0	0	0	0	0	0	0.0109517	0.0572628	0	0	0	0	0	0	0.00698345	0	0	0	0	0.0122744	0	0	0	0	0	0	0	0	0	0	0.0138602	0	0	0	0	0	0	0	0	0	0	0	0	0	0	0	0	0	0	0	0	0	0	0	0	0	0	0	0	0	0	0	0	0	0	0	0	0	0	0	0	0	0	0	0	0	1.94643	0	0	0	0	0	0	0	0	0	0	0	0	0	0	0	0	0	0	0	0	0.182119	0	0	0	0	0	0	0	0	0	0	0	0	0	0	0	0	0	0	0	0	0	0	0	1.62696	0	0	0	0.830905	0	0	0	0	0	0.329274	0	0	0	0	0	0	0	0	0	0	0	0	0	0	0	0.0339185	0	0	0	0	0	0	0	0	0.0130902	0	0.522261	0	0	0	0	0.344484	0	0	0	0.0404293	0	0	0.513958	0	0	0	0	0	6.47089	0	0	0	0	0	0	0.0203709	0	0	0	0	0	0.00935447	0.0448016	0	0	0	0	0	0	0	0	0	0	0	0	0	0	0	0	0.0237788	0	0	0	0	0	0	0	0	0	0	0.0520824	0	0	0	0	0	0	0	0	0.0100711	0	0.03101	0	0	0	0.0078945	0	0.0156137	0	0	0	0	0	0	0	0	0	0	0	0	0	0	0	0	0	0	0.0182858	0	0	0	0	0	0	0	0.00867213	0	0	0	0	0.0053367	0	0	0	0	0	0	0	0	0	0	0	0	0	0.0852957	0	0	0	0	0	0	0	0	0	0	0	0	0	0	0	0	0	0	0	0	0	0	0	0	0	0	0	0	0	0	0	0.0136848	0	0	0	0	0.0240494	0.0125794	0	0	0	0.0972384	0	0	0	0.36216	0	0	0.0171765	0.0350545	0	0	0	0	0	0	0	0	0	0	0	0	0	0	0	0	0	0	0	0	0	0	0	0	0	0	0	0	0	0	0	0	0	0	0	0	0	0	0	0	0	0	0	0.0143672	0	0.03016	0	0	0	0.00718548	0	0	0	0	0	0	0	0	0	0	0	0	0.0287457	0	0	0	0	0	0	0	0	0	0	0	0	0	0	0	0	0	0	0	0	0	0	0	0	0	0	0	0	0	0.994215	0	0	0	0	0	0	0	0	0	0	0	0	0	0	0	0	0	0	0	0	0	0	0	0	0	0	0	0	0	0	0	0	0	0	0	0	0	0.0131435	0	0	0	0	0	0	0	0	0	0.0649438	0	0	0	0	0	0	0	0	0	0	0	0	0	0	0	0	0	0	0	0	0	0	0	0	0	0	0.0199059	0	0	0	0	0	0	0	0	0	0	0	0.011512	0	0	0	0	0	0	0	0	0	0	0	0	0	0	0	0	0	0	0	0	0	0	0	0	0	0	0	0	0	0	0	0	0	0	0	0	0	0	0	0	0	0	0	0	0	0	0	0	0	0	0	0	0	0	0	0	0	0	0	0	0	0	0	0	0	0	0	0	0	0	0	0	0	0	0	0	0	0	0	0	0	0	0	0	0	0	0	0	0	0	0	0	0	0	0	0	0	0	0	0	0	0	0	0	0	0	0	0	0	0	0	0	0	0	0	0	0	0	0	0	0	0	0	0	0	0	0	0	0	0	0	0	0	0	0	0	0	0	0	0	0	0	0	0	0	0	0	0	0	0	0	0	0	0	0	0	0	0	0	0	0	0	0	0	0	0	0	0	0	0	0	0	0	0	0	0	0	0	0	0	0	0	0	0	0	0	0	0	0	0	0	0	0	0	0	0	0	0	0	0	0	0	0	0	0	0	0.103669	0	0	0	0	0	0	0	0	0	0	0	0	0	0	0	0	0	0	0	0	0	0	0	0	0	0	0	0	0	0	0	0	0	0	0	0	0	0	0	0	0	0	0.0256657	0	0	0	0.0100292	0.00667087	0	0	0	0	0.0264929	0	0	0	0	0	0	0	0	0	0	0	0	0	0	0	0	0	0	0	0	0	0	0	0	0	0	0	0	0	0	0	0	0	0	0.0104714	0	0	0	0	0	0	0	0	0	0	0	0	0	0	0	0	0	0	0	0	0	0	0.0261994	0	0.0513886	0	0	0	0	0	0	0	0	0	0.00931635	0.0908725	0	0	0	0.0100902	0	0	0	0	0.118631	0	0	0	0	0	0	0	0	0	0	0.00927442	0	0	0	0	0	0	0	0	0	0	0	0	0	0	0	0	0	0	0	0	0	0	0	0	0	0	0	0	0	0	0	0	0	0	0	0	0	0	0	0	0	0	0	0	0	0	0	0	0	0	0	0	0.0274001	0	0.0987441	0	0	0	0	0.00662513	0	0	0	0.0102998	0	0	0	0	0	0	0.0330608	0	0	0	0	0	0	0.0115768	0	0	0	0	0	0	0	0	0	0	1.27462	0	0.00456288	0	0	0	0	0	0	0	0	0	0	0	0	0	0	0	0.0265501	0	0	0	0	0	0	0	0.0224065	0	0	0	0	0	0	0	0	0	0.0181638	0	0	0	0	0	0	0	0	0	0	0.0262337	0	0	0	0	0	0	1.85356	0	0	0.0196086	0	0	0	0.00904189	0	0	0	0	0.00564165	0	0	0.0301828	0	0.053001	0	0	0	0	0	0	0	0	0	0	0	0	0	0.0845943	0.0180418	0	0	0	0	0	0	0	0	0	0	0	0	0	0	0	0	0	0	0	0	0	0	0	0	0	0	0	0	0	0	0	0	0	0	0	0	0	0	0	0	0	0	0	0	0	0	0	0	0	0	0	0	0	0	0	0	0	0	0	0	0	0	0	0	0	0	0	0	0	0	0	0	0	0	0	0	0	0	0	0	0	0	0	0	0	0	0	0	0	0	0	0	0	0	0	0	0	0	0	0.00592373	0	0	0	0	0	0	0	0	0	0	0	0	0	0	0	0	0.126747	0	0	0	0	0	0	0	0	0	0	0	0	0	0.0213392	0	0	0	0	0	0	0	0	0	0	0	0	0	0	0	0	0	0	0	0	0	0.00694533	0	0	0	0	0	0	0	0	0	0	0	0	0	0.361824	0	0	0.00618295	0	0	0	0	0	0	0	0	0	0	0	0	0	0	0	0	0	0	0	0	0	0.0277127	0	0	0	0	0	0	0	0	0	0.110706	0	0	0	0	0	0.0377533	0	0	0	0	0	0.0344446	0.00428461	0	0	0	0	0	0	0	0	0	0.24869	0.11204	0	0.0242591	0.0161969	0	0.0473861	0.0990796	0	0	0	0	0	0.0409592	0	0	0	0	0.0432577	0.0347076	0	0	0	0	0	0	0	0	0	0	0	0	0	0	0	0	0	0.25291	0	0	0	0	0	0	0.0108297	0	0	0	0	0	0	0	0	0	0	0	0.0223798	0	0	0	0	0	0	0	0.0169135	0	0	0	0.186689	0	0	0	0	0	0	0.0430557	0	0	0	0	0	0	0	0.00943452	0	0	0	0	0	0	0.00845485	0	0	0.00545868	0	0	0	0.0629578	0	0.00563022	0.0488232	0	0	0	0	0	0	0	0	0.0144815	0.0669412	0	0	0	0	0	0	0	0	0	0	0	0	0	0	0	0.00859589	0	0	0	0	0	0	0	0	0	0	0	0	0	0	0	0	0	0	0.0104066	0	0	0.190493	0	0.0434903	0.308572	0	0	0	0	0	0	0	0	0	0	0	0	0	0	0.00732271	0	0	0	0	0	0.125321	0	0	0	0	0	0	0	0.0239846	0	0	0	0	0	0	0	0	0	0	0	0	0	0	0	0	0	0	0.00771534	0	0	0	0	0	0	0	0	0	0	0	0	0	0	0	0	0	0	0	0	0	0	0	0	0	0	0	0.133444	0	0.00761242	0	0	0	0	0.0184269	0	0	0	0	0	0	0	0	0	0	0	0	0	0	0	0	0	0	0	0	0	0	0	0	0	0.013559	0	0	0	0	0	0	0	0	0	0	0	0	0	0	0.0569502	0	0	0.0155069	0	0.0517583	0	0	0	0	0	0.018038	0	0	0	0	0	0.0293442	0	0	0	0	0	0	0	0	0	0	0	0	0	0	0	0	0	0	0	0	0	0	0	0	0	0	0	0	0.00612195	0	0	0	0	0	0	0	0	0	0	0	0.0320431	0.0131588	0	0	0	0	0	0	0.0304039	0	0	0	0	0	0.00769247	0	0	0	0	0	0	0	0	0	0	0	0	0.053386	0	0	0.134725	0	0	0	0	0	0	0	0	0	0	0	0	0	0	0	0	0	0	0	0	0	0.00735702	0	0	0	0	0	0	0	0	1.05789	0	0	0	0	0.0182972	0	0	0	0	0	0.0128119	0	0	0	0	0	0	0	1.33353	0	0	0	0	0	0	0	0	0	0	0	0	0	0	0	0	0	0	0	0	0	0.37031	0	0	0	0	0	0	0	0	0	0	0	0	0	0	0	0	0	0	0	0	0.015221	0	0	0	0	0	0	0	0	0	0	0	0	0	0	0.0766464	0	0	0	4.99354	0	0	0	0.0223112	0	0	0.0849488	0	0	0	0	0	0	0	0.0403836	0	0	0	0.0164904	0	0	0	0	0	0	0	0	0	0	0.0277623	0	0	0	0	0	0	0	0	0	0	0.0334382	0	0	0	0	0	0	0	0	0	0	0	0	0	0	0	0	0	0	0	0	0	0	0	0	0.161637	0.00428842	0	0	0	0	0	0	0	0	0.0388473	0	0	0	0	0	0	0	0	0	0	0	0	0	0	0	0	0	0	0	0	0	0	0	0	0	0	0	0	0	0	0	0	0	0	0	0	0	0	0	0	0	0.0105933	0	0	0	0	0	0	0	0	0	0	0	0	0	0	0	0	0	0	0	0	0	0	0	0	0	0	0	0	0	0	0	0	0	0	0	0	0	0	0	0.0650124	0	0	0	0.0103913	0	0	0	0	0	0	0	0	0	0
SRS4552145	0	0	0.0264965	0	0	0	0	0	0	0	0	0	0	0	0	0.0199592	0.0110146	0	0.00833336	0	0	0	0	0	0	0	0.0116854	0	0.0130349	0	0	0	0	0	0	0	0	0	0	0	0	0	0	0	0	0.00544378	0	0	0	0	0	0	0	0	0	0	0	0	0	0	0	0	0	0	0	0	0	0	0	0	0	0	0	0	0	0	0	0	0	0	0	0	0	0	0	0	0	0	0	0	0	0	0	0	0.304814	0	0	0	0	0	0.014831	0	0	0	0	0	0	0	0	0	0	0	0	0.11609	0	0	0	0	0	0	0	0	0	0	0	0	0	0	0	0	0.0316644	0.0550034	0	0	0.00711283	0	0	0.0118521	0.00527707	0.0155752	0	0	0	0	0	0	0	0	0	0	0	0	0	0	0	0	0	0	0	0	0	0	0	0	0	0	0	0	0	0	0	0	0	0	0	0	0.0544695	0	0	0	0	0	0	0	0	0	0	0	0	0	0	0	0	0	0	0.0112607	0	0	0	0	0	0	0	0	0	0	0	0	0	0	0	0.0173693	0	0	0	0	0	0	0	0	0	0	0	0	0	0	0	0	0	0	0.00250457	0	0	0	0	0	0	0	0.0471523	0	0	0	0	0	0	0	0	0	0	0	0	0	0	0	0	0	0	0.0083155	0	0.00923041	0.00600542	0.00982182	0	0	0	0.0858779	0	0.0288423	0.0394837	0	0	0	0	0	0	0	0	0	0	0.00367946	0	0	0	0	0	0	0	0	0	0	0	0	0	0	0.0542849	0.0128464	0	0.013922	0.00518776	0	0.00593596	0	0	0.0045765	0	0.0326646	0.0271316	0	0	0	0	0	0	0	0.00603519	0	0.00827382	0	0	0	0	0	0	0	0	0	0	0	0	0	0	0	0	0	0.0106613	0.0210884	0	0.00471543	0	0	0.0152656	0	0	0	0	0	0	0	0	0	0	0	0	0	0.00466184	0	0	0	0.062265	0	0	0	0	0	0	0	0.00372511	0	0	0	0	0	0.0193063	0.00896645	0.135767	0	0.0793843	0	0	0	0	0	0	0.0152537	0	0.0115087	0.00722	0	0	0	0	0	0	0.51187	0	0.0208681	0	0	0	0	0	0	0	0	0	0	0	0	0.00986151	0.00653928	0	0	0	0	0	0.0163432	0	0	0.0113023	0	0.0100897	0	0	0	0	0	0	0	0	0	0.0155355	0	0	0	0.00915301	0	0.00308011	0	0	0	0	0	0	0	0	0	0	0	0	0	0	0.00387792	0.0102128	0	0	0.0034294	0.0122649	0.0157578	0.00798804	0	0.00473329	0	0	0.0306046	0	0	0	0	0	0	0	0	0	0	0	0	0	0	0	0.0109193	0	0	0	0	0	0	0.00453284	0	0	0	0	0	0.00555888	0.0134536	0.00247282	0.37025	0	0.0184052	0.0145531	0	0.0336212	0.0168572	0.0194829	0	0	0	0	0.00459635	0.0164226	0	0	0	0.00368541	0	0	0.0214754	0	0	0.00598557	0	0	1.39768	0.0035842	0.0599093	0	0	0	0	0	0	0	0	0.00312576	0	0.0203521	0	0	0	0	0	0	0	0	0.0078511	0	0	0.00686872	0	0	0.0328036	0	0.0102822	0	0.00670599	0.0606913	0	0	0.012759	0.00991113	0	0	0	0	0	0	0	0.0126975	0	0	0.0155732	5.44243	0	0	0	0	0.03094	0	0	0	0	0	0	0	0	0	0	0	0	0	0	0	0	0	0	0	0	0	0	0	0	0	0	0	0	0	0	0	0	0	0	0.0899404	0	0	0	0	0	0.121912	0	0	0	0	0	0	0.0681375	0	0	0	0	0	0	0	0	0	0	0	0	0	0.335758	0	0	0	0	0	0	0	0	0.0178118	0.0150592	0	0.00758318	0	0	0	0	0	0	0	0.0123363	0	0	0	0	0	0	0	0	0	0	0	0	0	0	0	0	0	0	0	0	0	0	0	0	0	0	0	0.00491984	0.021275	0	0	0	0	0	0	0	0	0.00282211	0	0	0	3.37445	0	0	0	0	0.00492579	0	0	0.00610267	0	0	0	0.0235612	0.037134	0	0	0	0.00410417	0	0.00323491	0	0.0410298	0	0.0046539	0	0	0	0	0	0	0	0	0.00460032	0	0	0	0	0	0	0	0.00413989	0	0	0	0	0	0	0	0	0	0	0	0.0017663	0.00678934	0	0.146899	0	0	0	0.00466779	0.00468566	0.021783	0	0.00310988	0	4.75629	0	0	0	0.00333215	0	0.00879776	0.102979	0.122242	0	0.0216163	0.0100719	0	0.0504904	0.00581887	0	0	0.00452292	0	0.00298683	0.0849947	0.0259686	0.0189689	0	0.0637079	0	0	0.132318	0	0.0115226	0	0.0243233	0.134546	0.00752563	0	0.00673972	0.0348755	0	0	0	0.0313707	0	0.00224856	0	0	0.00891684	0	0	0.00654126	0.0102922	0	0.0168354	0.778172	0	0	0	0	0	0	0	0.0327579	0	0.0417383	0.00563231	0.0105343	0	0.256387	0	0	1.6499	0	0	0	0	0	0.0191078	0	0	0	0	0	0	0	0.00881761	0.311571	0.0287133	0	0.00168493	0	0	0	0.00560453	0	0.0336748	0.358079	0	0	0	0.011469	0.0459278	0.249993	0.350319	0	0	0	0.00411607	0	0	0	0.0782193	0	0.00614831	0.00749189	0	0	1.78567	0	0	0	0.00172264	0	0	0	0.00835718	0	0	0.0124971	0	0	0.0165397	0	0	0.013285	0.140925	0	0	0	0.444429	0	0	0	0	2.63898	2.87363	0	0	0	0	3.26966	0	0	0.00480473	0	0	0	0	0	0	0.00985159	0.0191038	0	0	0	0	0	0	0	0	0	0.0211539	0	0	0	0.208924	0	0	0	0	0	0	0	0.01263	0	0	0	0	0.034429	0	0	0	0.00268914	0	0	0	0	0	5.15297	0.475659	0.00352268	0.00226047	0.694517	0.100689	0	0.0165139	0	0	0	0.746746	0	0	0.00552316	0.00556087	0	0.016889	0	0.00483252	0	0.0116298	0	0.0933539	0.239975	0	0.00516196	0.353377	0.311897	0	0	0	0.0155276	0	0	0	0.0202112	0.00343535	0	0	0	0	0.0266731	0	0.0516911	0	0	0.0230611	0	0.00456856	0	0	0	0	0.0281814	0	0	0	0	0	0	0	0	0	0	0	0	0.0330397	0	0	0	0	0	0	0	0	0	0	0	0	0	0	0	0	0	0	0	0	0	0	0	0	0	0	0	0	0	0	0	0	0	0	0	0	0	0	0	0	0	0	0	0	0	0	0	0.00216124	0	0	0	0	0	0.0300708	0	0	0.0354173	0	0.00774195	0.0668396	0	0	0	0	0	0	0	0	0	0	0	0	0	0	0	0.0540468	0	0	0	0.00394143	0	0	0	0	0	0	0	0	0	0.036485	0.0172899	0.20163	0	0	0	0	0	0.0050667	0	0	0.0985853	0	0	0	0	0	0	0	0	0	0	0	0	0	0	0	0	0	0	0	0	0	0	0	0	0	0	0	0	0	0	0	0	0	0	0	0	0	0	0	0	0	0	0	0	0	0	0	0	0	0	0	0	0	0.006317	0	0	0	0	0	0	0	0	0	0	0	0	0	0	0	0.00824207	0	0	0	0	0	0	0	0	0	0	0	0	0	0	0	0	0	0	0.0609274	0	0	0	0	0	0	0	0	0	0	0	0	0	0.0334367	0	0	0	0	0.0145075	0	0	0	0	0	0.00479878	0	0	0	0	0	0	0	0	0	0	0	0	0	0	0	0	0	0	0	0	1.10628	0	0	0	0	0	0	0.0549418	0	0.0302256	0	0	0	0	0	0	0	0	0	0	0	0	0	0.00475512	0	0	0	0	0	0	0	0	0	0	0	0.16267	0	0	0.0487062	0.0281378	0	0	0	0	0	0	0	0	0	0	0	0.00941894	0	0	0	0	0	0	0.00314362	0.0197488	0	0.00366557	0	0	0	0	0.00725374	0	0	0	0	0	0	0	0	0	0	0	0	0	0	0.00481069	0	0	0	0	0.0252839	0	0	0	0	0	0	0	0	0	0	0.0141423	0	0	0	0	0	0	0	0	0	0.00199255	0	0	0	0	0	0	0	0	0	0.004255	0	0	0	0	0	0.0246925	0	0.0194531	0	0	0	0	0.00927208	0	0	0	0.160334	0	0	0	0	0	0.00970076	0	0	0	0	0	0	0	0	0	0	0	0	0	0	0	0	0	0	0	0.013279	0	0	0	0	0	0	0	0	0	0	0	0	0.13973	0	0	0	0.00413989	0	0.0199532	0	0.151753	0	0	0	0	0	0.00377671	0.00922445	0	0	0	0	0	0	0	0	0	0	0	0	0	0	0	0	0	0	0	0	0	0	0	0	0	0	0	0	0	0	0	0	0	0	0	0	0	0.0418653	0	0	0	0	0	0	0	0	0	0	0	0.0139558	0.051572	0.0181909	0	0.0145908	0	0.0218307	0	0	0	0	0	0	0	0	0	0	0.0674826	0.0364374	0	0	0	0	0	0	0	0	0.00320316	0	0	0	0	0	0	0.0614732	0	0	0	0.312024	0	0	0	0	0	0	0	0.0912582	0	0	0	0	0	0	0	0	0.00689254	0	0	0	0	0	0	0	0	0	0	0	0	0	0	0	0	0	0	0	0	0	0	0	0	0	0	0	0	0	0	0	0	0	0	0	0	0	0	0	0	0	0	0	0	0	0	0	0	0	0	0	0	0	0	0	0	0	0	0	0	0	0	0	0	0	0	0	0	0	0	0	0	0	0	0	0	0	0	0	0	0	0	0	0	0	0	0	0	0	0	0	0	0	0	0	0	0	0	0	0	0.00990517	0	0	0	0	0	0	0	0	0	0	0	0	0	0	0	0	0	0	0	0	0	0	0	0	0	0	0	0	0	0	0	0	0	0	0	0	0	0	0	0	0	0.00864892	0	0	0	0	0.0650177	0.399495	0	0	0	0	0	0	0	0	0	0	0	0	0	0	0	0	0	0.0107328	0	0	0.0138029	0	0	0	0	0	0	0	0	0	0	0	0.0130309	0	0	0	0	0	0	0	0.0327857	0	0	0	0	0	0	0	0	0	0	0	0	0	0	0	0	0	0	0	0	0	0	0	0.00823612	0	0	0.00914308	0	0	0	0	0	0	0	0	0	0	0.00892875	0	0	0	0	0	0	0	0	0	0	0	0	0	0	0	0	0	0	0	0	0	0	0.00619793	0	0	0	0	0	0	0	0	0.0501927	0	0	0.0207907	0.0069362	0	0	0	0	0.911075	0.0866876	0	0	0.855836	0	0	3.26269	0	0	0	0	0	0.0027328	0.0268934	0	0	0	0	0	0	0.0294317	0	0	0	0	0	0	0	0	0	0	0	0	0	0	0	0	0	0	0	0	0	0	0	0	0	0	0	0	0	0.0138645	0	0	0	0	0	0	0	0	0.0278381	0	0	0	0	0	0	0.010308	0	0	0	0	0	0	0	0	0	0.00450903	0	0.00705131	0	0	0.00967694	0	0.0101731	0	0	0	0	0	0	0	0	0	0	0	0	0.0045249	0	0	0	0	0.644785	0	0	0	0	0	0	0	0	0	0.0182504	0	0	0.012251	0.00348695	0	0	0	0	0	0	0	0	0	0	0	0	0	0	0	0.052467	0	0	0	0	0	0	0	0	0	0	0	0.00541202	0	0	0	0	0	0	0	0	0	0	0	0	0	0	0	0	0	0	0	0	0	0	0.264731	0	0	0	0	0	0.00733114	0	0	0	0	0	0.00229619	0	0	0	0	0	0	0	0	0	0	0	0	0.00386403	0	0	0.111362	0.0664506	0	0	0	0	0	0	0	0	0.0164167	3.02086	0	0.0466283	0	0	0	0	0	0	0	0	0.0701181	0	0	0.00403669	0	0	0	0	0	0	0	0	0	0	0	0.0111297	0	0	0	0	0	0	0	0.0059042	0	0	0	0	0	0	0	0	0	0	0	0	0	0	0	0	0.00292928	0	0	0	0	0.0141125	0	0.00160158	0	0	0.0872334	0	0	0	0	0.00613045	0	0	0	0	0	0	0	0	0	0.062789	0	0	0	0.00561644	0	0	0	0	0	0	0	0	0.0167679	0	0	0	0	0	0	0	0.983464	0	0	0	0	0.0324721	0	0	0	0.00659683	0.168239	0.00401684	0	0	0	0	0.021019	0	0.0256272	0.00284196	0	0	0	0.427849	0.19622	0	0	0	0	0.00413394	0.0120108	0	0	0	0	0	0	0.0201279	0.00999845	0.0053505	0	0	0	0	0	2.95319	0	0	0	0	0	0	0	0.0162261	0.00889699	0	0	0	0	0	0	0	0	0	0.00972854	0	0	0	0	0	0.0118223	0	0	0.00656706	0	0	0	0	0	0	0	0	0	0	0	0	0	0.00737083	0	0	0	0	0	0	0.0030424	0	0	0	0	0	0	0	0	0	0	0	0	0	0	0	0	0	0	0	0	0	0	0	0.0513358	0	0	0.210894	0.0394321	0	0	0	0	0	0	0	0	0	0.0213762	0.355796	0	0	0	0	0	0	0.240618	0.00362389	0.00422523	0.0057117	0	0.349023	0	0	0	0	0	0	0.0144618	0.00258991	0.0363759	0	0.0145789	0.0204276	0.000402875	0	0	0	0.0683399	0.00947054	0.0198123	0	0	0	0.00820039	0.01779	0	0.0268676	0	0	0.0071426	0	0.0186533	0	0	0	0	0	0.0864792	0.0513914	0	0	0	0	0	1.04098	0	0	0	0.0526913	0	0	0	0	0	0	0.0172442	0	0	0	0	0	0	0.0148865	0	0	0.00507662	0	0.129117	0	0	0	0	0	0	0	0	0	0	0	0	0	0	0	0	0	0	0	0	0	0	0	0	0	0	0	0	0	0	0	0	0	0	0	0	0	0	0	0	0	0	0	0	0	0	0	0	0	0	0	0	0	0	0	0	3.89055	0	0	0	0	0	0	0	0	0	0	0	0	0	0	0	0	0	0	0	0	0	0	0	0	0	0	0	0	0.00484046	0	0	0.00571368	0	0	0	0	0	0	0	0	0	0	0	0	0	0	0	0	0.0349211	0.018822	0	0	0	0	0.0775941	0	0	0.00684888	0.0143705	0	0	0	0	0	0	0.00458444	0.0463584	0.0346552	0	0	0.0151187	0	0	0	0	0	0	0	0	0	0	0.00797812	0	0	0.120799	0	0	0	0	0	0.0344389	0	0	0	0	0	0.0381422	0	0	0.0496271	0	0	0	0	0	0	0.0370566	0	0	0	0	0	0.00758715	0.960931	0	0	0	0	0	0.0366775	0	0	0	0	0	0	0	0	0	0	0.0547434	0	0	0	0	0	0	0	0	0	0	0.025141	0	0.873552	0	0	0	0	0	0.0915697	0.00552911	0	0.00649959	0	0	0	0.0116536	0	0.0188061	0	0	0	0	0	0	0	0	0.0291638	0	0	0.117969	0	0	0	0	0	0	0.0194273	0	0	0	0	0	0	0	0.0171668	0	0	0.0553467	0	0	0	0	0.23209	0	0.00497342	0	0	0	0	0	0	0	0	0.0902798	0	0	0	0	0	0	0	0	0	0	0	0.00524333	0	0	0.00919071	0	0	0	0	0	0	0	0	0	0	0	0	0	0	0	0	0	0	0	0	0	0.0134378	0	0	0	0	0.00481466	0	0	0	0.153563	0	0	0	0.0121676	0	0	0	0	0	0	0	0	0	0	0	0	0	0	0	0	0	0	0	0	0	0	0	0	0	0	0	0	0	0	0	0	0	0	0	0	0	0	0	0	0	0	0	0	0	0.0276158	0.00412798	0	0	0	0	0	0	0	0	0	0	0	0	0	0	0	0.102152	0	0.00474718	0	0	0	0	0	0.00581291	0	0.030164	0	0	0.00749387	0	0	0.00318132	0	0.00714855	0	0	0	0	0	0	0	0	0	0	0	0.0384914	0	0.944579	0	0	0	0	0	0	0	0	0	0	0	0	0	0	0	0	0	0	0	0	0	0	0	0	0	0	0	0	0	0	0	0	0	0.00778561	0	0	0	0	0	0	0	0	0	0	0	0.0176809	0	0	0	0	0	0	0	0	0	0.0631919	0	0	0	0	0.0318728	0	0	0	0	0	0	0	0	0	0	0	0	0	0	0	0	0	0	0	0	0.317664	0	0	0.0151167	0	0	0	0	0	0	0	0	0	0	0	0	0	0	0	0	0	0	0	0	0	0	0	0	0	0	1.04117	0	0.00333215	0	0	0	0	0	0	0	0	0	0	0	0	0	0	0	0	0	0	0	0	0	0	0.00314163	0	0	0	0.00518379	0	0	0.00368938	0	0	0	0	0	0	0	0	0	0	0	0	0	0	0	0	0	0	0	0.0748772	0	0	0	0.0236644	0	0	0	0	0	0	0	0	0	0	0	0	0	0	0	0	0	0	0	0	0	0	0	0	0	0	0	0	0	0	0	0	0	0	0	0.0421808	0	0	0	0	0	0	0	0	0	0	0	0	0	0	0	0	0	0	0	0	0	0	0	0	0	0	0	0	0	0	0	0	0	0	0	0	0	0	0	0	0	0	0	0	0	0	0	0	0	0	0.02166	0	0	0	0	0	0	0.0734999	0	0	0	0	0	0	0	0	0	0	0	0	0	0	0	0	0	0	0	0	0	0	0	0	0	0	0	0	0	0.0500557	0	0	0	0	0	0	0	0	0	0.00287173	0	0	0	0	0	0	0	0	0.0242142	0	0	0	0	0	0	0	0	0	0	0	0	0	0	0	0	0	0	0	0	0	0	0	0.013019	0.00778561	0	0	0	0	0	0	0.0383128	0	0.00573948	0	0	0	0	0	0	0	0	0	0	0	0	0	0	0	0	0	0	0	0	0	0	0	0	0	0	0	0	0	0	0	0	0	0	0	0	0	0	0	0	0	0	0	0	0	0	0	0	0	0	0	0	0	0	0	0.0031972	0	0.00436217	0	0	0.00732915	0	0	0	0	0	0	0	0	0.00785309	0.0611279	0	0	0	0.0511294	0	0	0	0	0.0103735	0	0	0.00923636	0.00572559	0	0	0	0	0	0.681786	0	0	0	0	0	0	0	0	0	0	0.470038	0	0	0	0	0	0	0	0	0	0	0	0	0	0	0	0	0	0	0	0	0	0	0	0	0	0	0	0	0	0	0	0	0	0	0	0	0	0	0	0	0	0	0.0397616	0.00395731	0	0.00853182	0	0	0	0	0	0	0	0	0.00624953	0.0158292	0	0	8.01234	0	0	0.128845	0	0	0.202811	0	0	0	0	0	0	0	0.183149	0.0225094	0	0.0865685	0.0200862	0	0.1606	0	0	0.323011	0	0	0.013541	0.00979403	0	0	0	0	0	0	0	0	0	0	0	0	0	0.0144876	0	0	0	0.0742362	0	0.0112626	0	0	0	0	0	0	0	0	0.00563827	0	0	0	0	0	0	0	0	0	0	0.0135588	0	0	0.00293722	0	0.0203164	0	0.0462056	0	0	0.0142316	0	0	0	0.00473726	0	0	0	0.00555888	0.0215925	0	0	0	0	0.0337066	0	0	0	0	0	0	0	0	0	0	0	0	0	0.00509647	0	0	2.54275	0	0.0278976	0	0	0.0108756	0	0	0	0	0	0	0	0	0	0	0	0	0	0	0	0	0	0	0	0	0	0	0	0	0	0	0	0	0	0	0	0	0	0	0	0	0	0	0	0	0	0	0	0	0	0	0	0	0	0	0	0	0	0	0	0	0	0	0	0	0	0	0	0	0	0	0	0	0	0	0	0	0	0	0	0	0	0	0	0	0	0	0	0	0	0	0	0	0	0	0	0	0.00480275	0	0	0	0	0	0	0.0235216	0	0	0	0	0	0	0	0	0	0	0	0	0	0	0	0	0	0	0	0	0	0.51056	0	0	0	0	0	0	0	0	0	0	0	0	0	0	0	0	0	0	0	0	0	0	0	0.0265163	0	0	0	0	0	0	0.0168989	0	0	0	0	0	0	0.0155792	0	0	0.00687468	0	0	0	0	0	0	0	0	0	0	0	0	0	0	0	0	0	0	0	0	0	0	0	0	0	0	0	0	0	0	0	0.0289237	0	0	0.00312576	0	0	0.155085	0	0	0	0	0	0.115204	0	0	0	0	0	0	0	0	0	0	0	0.00867868	0	0	0	0	0	0	0	0	0	0	0	0.014436	0.00562636	0	0	0	0.00830161	0.00546362	0	0	0	0	0	0	0	0	0	0	0.0514688	0	0	0	0	0	0.00360206	0.013025	0.0189153	0	0.417607	0	0	0	0.00683102	0	0	0	0	0	0	0	0	0	0.0520463	0	0	0	0	0	0	0	0	0	0.00247282	0.0281437	0	0	0.0129754	0	0	0	0	0	0	0.00931773	0	0	0.0399898	0	0.00286577	0	0	0	0	0	0	0	0	0	0.0309043	0	0	0.173306	0	0	0	0.0292591	0	0.00584268	0.0106296	0	0	0	0	0	0	0	0	0.015472	0	0	0	0	0	0	0	0	0	0	0	0	0	0	0.0112468	0	0	0	0	0	0	0	0	0	0	0	0.0701062	0	0.00454673	0.00838496	0	0	0	0	0	0.00513219	0	0	0.0308725	0	0.00918873	0.0739643	0	0	0.0340003	0	0	0	0	0	0	0	0	0	0	0	0.00267525	0	0	0	0	0	0.0116913	0	0	0	0	0	0	0	0.00777767	0	0	0	0	0	0	0	0	0	0	0	0	0	0	0	0	0	0	0	0	0.0101116	0	0	0	0	0	0	0	0	0	0	0	0	0	0	0	0	0	0	0	0	0	0	0	0	0	0	0	0.00588237	0	0	0	0	0.00535645	0	0	0	0	0	0	0	0	0	0.00179408	0	0	0	0.0163671	0	0	0	0	0	0.00476703	0	0	0	0	0	0	0	0	0	0	0	0	0	0	0	0	0	0	0	0	0.010449	0	0	0.0263079	0	0.175654	0	0	0.00525722	0	0	0.0267882	0	0	0	0	0	0.028495	0	0	0	0	0.00324086	0.00504487	0	0	0	0	0	0	0	0	0	0	0	0	0	0	0	0	0	0	0	0	0	0	0	0	0	0	0	0	0	0	0	0	0	0	0.0222951	0	0	0	0	0	0	0	0.00869456	0	0	0	0	0	0.00397715	0	0	0	0	0	0.209398	0	0	0	0	0	0	0.0923616	0	0	0.0563271	0.00486427	0	0	0	0	0	0	0	0	0.00316545	0	0	0	0	0.00183179	0	0	0	0	0	0	0.00709894	0	0	0	0	0	0	0	0	0.141264	0	0	0	0	0.0387455	0	0	0.00492381	0.117715	0	0	0	0	0	0	0	0	0	0.564136	0.00566605	0	0	0	0	0	0	0	0	0	0.00804361	0	0	0	0	0	0	0	0	0	0	0.00363183	0	0	0	0.0059697	0	0	0	0	0	0	0	0	0	0	0	0	0	0	0.0714955	0	0.00592207	0.00200842	0.00312377	0	0	0	0	0	0	0.00963328	0	0.0115703	0	0	0	0.00782332	0	0	0	4.97094	0	0	0	0.0192427	0	0	0.0251192	0	0	0	0	0	0	0	0	0	0	0.0541976	0.20322	0	0	0	0	0	0	0	0	0.00414386	0	0.0132472	0	0	0.341325	0.0116516	0	0	0	0	0.00862113	0	0.0172204	0	0	0	0	0	0	0.00539615	0	0.00233191	0	0	0	0	0	0	0	0	0	0	0	0	0	0	0	0.0179131	0	0.00521753	0	0	0	0	0	0	0.0868067	0.00275066	0	0	0	0	0	0	0	0	0	0	0	0.00474718	0	0	0	0	0	0	0	0	0	0	0	0	0	0	0	0	0	0	0	0	0	0.116615	0	0	0	0	0	0	0	0	0	0	0	0	0	0	0	0	0	0.187803	0	0	0	0	0	0	0.00649959	0.00528104	0	0	0	0	0	0	0	0	0	0.0197151	0	0	0	0	0	0	0	0	0	0	0	0	0	0	0	0	0	0	0	0	0	0.00234779	0	0	0	0
SRS4552146	0	0	0.0461876	0	0	0	0	0	0	0	0	0	0	0	0	0.0388936	0.152437	0	0.00707446	0	0	0	0	0	0	0	0.0159977	0	0	0	0	0	0	0	0	0	0	0	0	0	0	0	0	0	0	0.0129819	0	0	0	0	0	0	0	0	0	0	0	0	0	0	0	0	0	0	0	0	0	0	0	0	0	0	0	0	0	0	0.0263393	0	0	0	0	0	0	0	0	0	0	0	0	0	0	0	0	0	0.282305	0	0	0	0	0	0.0364382	0	0	0	0	0	0	0	0	0	0	0	0	0.262763	0	0	0	0	0	0	0	0	0	0	0	0	0	0	0	0	0.0393818	0.0346588	0	0	0.107287	0	0	0	0.0150011	0.0368831	0	0	0	0	0	0	0	0	0	0	0	0	0	0	0	0	0	0	0	0	0	0	0	0	0	0	0	0	0	0	0	0	0	0	0	0	0	0	0	0	0	0	0	0	0	0	0	0	0	0	0	0	0	0	0	0	0	0	0	0	0	0.0831834	0	0	0	0	0	0	0	0	0	0	0	0	0	0	0	0	0	0	0	0	0	0	0	0	0	0	0	0	0	0	0	0	0	0	0	0	0.0481895	0.0832412	0	0	0	0	0	0	0	0	0	0	0	0	0	0	0	0	0	0.0114018	0	0.0270384	0.0242363	0.0156713	0	0	0	0.00818661	0	0	0.0562375	0.0320243	0	0.0706146	0	0	0.00984185	0	0	0	0	0.0141576	0	0	0	0	0	0	0	0	0	0	0	0	0	0	0.0506276	0.0593688	0	0.0122135	0.0108731	0	0	0	0	0.00578032	0	0.0328158	0.116086	0	0	0.0127306	0	0	0	0	0	0	0	0	0	0	0	0	0	0	0	0	0	0	0	0	0	0	0	0	0.401855	0.0107056	0	0.0306608	0	0	0.0445353	0.0245223	0	0	0	0	0	0	0	0.0184473	0	0	0	0	0.0144176	0	0	0	0.168207	0	0	0.0480133	0	0	0.0521759	0.973771	0.00811151	0	0	0	0	0	0	0.0280783	0.0304759	0.0110407	1.19558	0	0	0.0170752	0.0604492	0	0	0	0	0.01124	0.0239417	0	0	0	0	0	0	0.712498	0	0.0260793	0	0	0.00937676	0	0	0	0	0	0	0	0	0	0.0194844	0.0501741	0.120872	0	0	0	0	0.047606	0	0	0.124397	0	0.0134325	0	0	0	0	0.0295746	0	0	0	0	0	0	0	0	0	0	0.0056821	0	0	0	0	0	0	0	0	0	0	0	0	0	0	0.0193977	0.0306579	0	0	0.25252	0.0525515	0.0110089	0	0.119001	0.0924128	0	0	0	0	0	0.0117195	0.718016	0	0	0	0	0	0	0	0.0088048	0	0	0	0.00778797	0	0.0467307	0	0	0	0	0.0106882	0	0	0	0	0	0.00814617	0.0375648	0.0244183	0.581983	0	0.0228988	0.0778104	0	0.0819066	0.0160959	0.129793	0.0314003	0	0	0	0.103685	0.0178667	0	0.0178985	0.00462194	0.0147815	0	0	0.0219773	0	0	0.0259638	0.00761465	0	0.641939	0.00603452	0.245	0	0	0	0	0	0	0	0	0.0115722	0	0.0115953	0	0	0	0	0	0	0	0	0.0446624	0	0.096431	0.013421	0	0	0.0473576	0	0.0483484	0.0237597	0.046491	0.349416	0	0	0.360179	0.0144436	0	0	0.0330555	0.0041713	0.0246869	0	0	0.00474616	0	0	0.378225	2.82655	0	0.00342601	0	0	0.0164946	0	0.00836571	0	0.0288669	0	0	0	0	0	0	0	0	0.0049397	0	0	0	0	0	0	0	0	0	0	0	0	0	0	0	0	0	0	0	0	0	0	0	0	0	0	0	0.108116	0	0	0	0	0	0	0.029956	0	0	0	0	0	0	0	0	0	0	0	0	0	0	0	0	0	0	0	0	0	0	0	0.0626215	0	0.00707446	0	0	0.0162981	0	0.0175894	0	0	0.0137012	0	0	0	0	0	0	0	0.0110118	0	0	0	0	0	0.0061674	0	0	0	0	0	0	0.00741533	0	0	0	0	0	0	0	0.0101336	0	0	0	0	0.0485015	0	0.0213129	0	0	0	0	0	5.99148	0	0	0	0	0.0200563	0	0	0.0739626	0	0.00936521	0	0.104641	0.083169	0	0.00820106	0	0.0152004	0	0	0.00575143	0	0	0	0	0	0	0	0	0	0	0	0	0	0	0	0.0277143	0	0	0	0	0	0	0	0.00750488	0	0	0	0	0	0	0	0	0.00526324	0.0173987	0	0	0	0	0	0.0139929	0.00904745	0	0	0	0	0.109508	0	0	0	0.55301	0	0	0	0	0.029228	0.0142731	0	0	0	0.0118004	0	0	0	0	0	0.307001	0.0119651	0	0.00643317	0	0	0	0	0	0.0671221	0	0	0.0420337	0	0.0105467	0.163527	0.00983029	0	0	0	0	0	0	0	0.00755976	0	0	0	0	0	0.0214083	1.10687	0.339999	0	0.0348061	0	0	0	0	0	0.0483455	0	0.00860259	0	0.0103907	0.574724	0	0	0	0	0	0	0	0	0.0302131	0	0	0	0	0	0	0	0	0.0173901	0	0	0	0	0	0	0	0	0	1.55066	0.0148047	0	0	0.0304557	0	0	1.31421	0	0	0.0425854	0	0.00477215	0	0	0	0	0.0373511	0	0	0.00552611	8.01149	0	0	0	0	0.0296729	0	0	0	0	0	0.0136203	0	0	0	0	0	0.0276623	0.0124735	0	0	0	0	0	0	0	0	0	0	0	0	0	0	0.711762	0	0	0.081739	0	0	0	0	0	0	0.222105	0	0	0	0	0	0	0	0	0	0	0.0269401	0.969784	0.0111302	0	0	0	0	0	0	0	0	0	0.0139438	0	0	0	0	0.00615296	0	0	0	0	0.0695891	0	0	0	0	0	0.637242	0	0	0	0	0	0.0642305	0	0.00787752	0	0.11331	0	0.0554951	0.126087	0.0178609	0	0.0385123	0.00227053	0.0476927	0	0	0	0.102139	0.300519	5.16504	0.00965697	0	0.246471	0.0122741	0	0	0.0636817	0	0.00861126	0	0.0242912	0.0404593	0	0.00498303	0	0	0.143543	0	0.0282285	0	0	0	0	0	0	0	0	0.0249614	0	0	0	0	0	0	0	0	0	0	0	0	0	0	0	0	0	0	0	0	0	0	0	0	0.0325038	0	0	0	0	0.0302159	0	0	0	0	0	0	0	0	0	0	0	0	0	0	0	0	0	0	0	0	0	0.0129877	0	0	0	0	0	0	0	0	0	0.00428396	0	0	0	0	0	0.0489088	0	0	0.0242825	0	0.00649094	0.073746	0	0	0	0	0	0	0	0	0	0	0	0	0.00496281	0	0	0	0	0	0	0	0	0	0	0	0	0	0	0	0	0.0794078	0.077016	0.294146	0	0	0	0	0	0.0119766	0	0	0.0920749	0	0	0	0	0	0	0	0	0	0	0	0	0	0	0	0	0.0222951	0	0	0	0	0	0	0	0	0	0	0	0	0	0	0	0	0	0	0	0	0	0	0	0	0	0	0	0	0	0	0	0	0	0	0	0	0.00526901	0	0	0	0	0	0	0	0	0	0	0	0	0	0	0	0	0	0	0	0	0	0	0	0	0	0	0	0	0	0	0	0	0	0	0	0	0	0	0	0	0	0	0	0	0	0	0	0	0.0266339	0	0	0	0	0.00568499	0	0	0	0	0	0.0243172	0	0	0	0	0	0	0	0	0	0	0	0	0	0	0	0	0	0	0	0	0.00684625	0	0	0	0	0	0	0	0	0.0124417	0	0	0	0	0	0	0	0	0	0	0	0	0	0	0	0	0	0	0	0	0	0	0	0	0	0	0	0	0	0.0723854	0	0	0	0	0	0	0	0	0	0	0	0.0382003	0	0	0	0	0	0	0.0230924	0	0	0.0278703	0	0	0	0	0	0	0	0	0	0	0	0	0	0	0	0	0	0	0	0.109586	0	0	0	0	0.0105756	0	0	0	0	0	0	0.0177454	0	0	0.0269113	0.0360454	0	0	0	0	0	0	0	0	0.00786886	0	0	0	0.00517657	0	0	0	0	0	0	0.0268477	0	0	0	0.00366867	0	0	0	0.0927133	0	0	0.00928721	0	0.045529	0	0.0418315	0	0	0	0	0	0	0	0	0	0	0	0	0	0	0	0	0	0	0	0	0	0	0	0	0	0	0	0.063647	0	0	0	0.018118	0	0	0	0	0	0	0	0	0	0	0	0	0.0410342	0	0.00935654	0	0.0395147	0	0	0	0	0	0.0290633	0.217197	0	0	0	0	0	0	0	0	0	0	0	0	0	0	0	0	0	0	0	0	0	0	0	0	0	0	0	0	0	0	0	0	0	0	0	0	0	0.166251	0	0.00941721	0	0	0	0	0	0.053239	0	0	0.0164021	0.0742428	0.0697133	0	0	0.0399538	0	0.0769438	0	0	0	0	0	0	0	0	0	0	0.114185	0.0403207	0	0	0	0	0	0.0557839	0.0595364	0	0	0	0	0	0	0	0	0.0193573	0	0	0.0234304	0	0	0	0	0	0.150826	0	0	0.207072	0	0	0.139005	0	0.0312617	0	0	0	0	0	0	0	0	0	0	0	0	0	0	0	0	0	0	0	0	0.153772	0	0.0388792	0	0	0	0	0	0	0	0	0	0	0	0	0	0	0	0	0	0.00651983	0	0	0	0	0	0	0.0181729	0	0	0	0	0	0	0	0	0	0	0	0	0	0	0	0	0	0	0	0	0	0	0	0	0	0	0	0	0	0	0	0	0	0	0	0	0	0	0	0	0	0	0	0	0	0	0	0.016509	0	0	0.00584387	0	0	0	0	0	0.0144118	0	0	0	0	0	0	0	0	0	0	0	0	0	0	0	0	0	0	0	0	0	0	0	0	0	0	0	0	0	0	0	0	0	0	0	0	0	0	0	0	0	0.0440615	0	0	0	0	0.0940998	0	0	0	0	0.381599	0	0	0	0	0	0	0.0156048	0	0	0	0	0	0	0.0368513	0	0	0.0107431	0	0	0.0289738	0	0	0	0	0	0	0	0	0	0	0.0302131	0	0	0	0	0	0	0	0	0	0	0	0	0	0	0	0	0	0	0	0	0	0	0	0	0	0	0	0	0	0.00551744	0	0	0.183881	0	0	0.0419961	0	0	0	0	0	0	0	0.00504947	0	0	0	0	0	0	0	0	0	0	0	0	0	0	0.721003	0	0	0	0	0	0	0	0	0	0	0	0	0	0	0	0	0.0142038	0	0	0.0375822	0.0212638	0	0	0	0	0.0542789	0	0	0	0	0	0	0.116877	0	0	0	0	0	0	0.013473	0	0	0	0	0	0	0	0	0	0	0	0	0	0	0	0	0	0	0	0	0	0	0	0	0	0	0	0	0	0	0	0	0	0	0	0	0	0	0	0	0	0	0	0	0	0.0420886	0	0	0	0	0	0	0	0	0	0	0	0	0	0	0	0	0.00756843	0	0	0	0	0	0	0.0157146	0	0	0	0	0	0	0.0358807	0	0	0	0	0	0.0730353	0	0	0	0	0	0	0	0.0208998	0	0	0	0	0	0	0.0287398	0	0	0	0	0.00694158	0	0	0	0	0	0.00842927	0	0	0	0	0	0	0	0	0	0	0	0	0.0726743	0.0170694	0	0	0	0	0	0	0	0	0	0	0	0	0	0	0	0	0.00749332	0	0.00892612	0	0	0	0	0	0	0	0	0	0	0.028087	0	0	0	0	0	0	0.0148538	0	0.00296671	0	0	0	0	0.00990251	0	0	0	0	0	0	0	0	0	0	0	0	0	0	0.0476031	0	0	0	0	0	0	0	0	0	0.161115	0	0	0	0	0	0	0	0	0	0	0.00957897	0	0	0.0189413	0	0	0	0	0	0	0	0	0	0	5.34162	0	0	0	0	0	0	0	0	0.0159601	0	0	0	0	0	0	0	0	0	0	0.00367155	0	0	0	0	0	0.00630895	0	0	0	0	0.0562895	0	0	0	0	0.137901	0	0	0	0	0.00786886	0.0128923	0	0	0	0	0	0	0	0.175044	0.0481202	0	0.0100932	0.0919622	0	0	0	0	0	0	0	0	0	0.05111	0	0	0.00668737	0	0	0	0	0.984188	0	0	0	0	0.0303199	0.00429552	0	0	0	0	0.0225666	0	0	0	0.0209056	0.0566159	0	0.327956	0	0	0	0	0.583295	0	0	0	0	0	0.00664115	0	0	0	0	0	0	0	0	0	0	0	0	0	0	0	0	0	0	0	0	0	0	0	0.153708	0	0	0	0	0	0	0	0	0	0	0.0417679	0	0	0	0	0	0.0846855	0.0170232	0	0.0822648	0	0	0	0	0	0	0	0	0	0	0	0	0	0.00220409	0	0	0	0	0	0	0.00652849	0	0	0	0	0	0	0	0	0	0	0	0	0	0	0	0	0	0	0	0	0	0	0	0	0	0.00792085	0	0.121005	0	0	0	0	0	0	0	0	0	0.0287225	0	0.0785817	0	0.0484928	0	0.0621507	0	0	0	0	0	0	0	0.0505525	0	0	0	0	0.0116011	0.0241468	0.0131032	0	0.00999784	0	0.00871525	0	0	0	0	0.019363	0.020325	0	0	0	0	0.00698202	0.0875858	0	0.213464	0	0	0.0239532	0.0415021	0.0683556	0	0	0	0	0	0.105351	0.110496	0	0	0	0	0.00754821	4.22339	0	0.0092641	0	0	0.00995162	0	0	0	0	0	0.0657645	0	0	0	0	0	0	0.0276594	0	0	0	0	0	0	0	0	0	0	0	0	0	0	0	0	0	0	0	0	0	0	0	0	0	0	0	0	0	0	0	0	0	0	0	0	0	0	0	0	0	0	0	0	0	0	0	0	0	0	0	0	0	0	0	0	0	0	0	0	0	0	0	0	0	0	0	0	0	0	0	0	0	0	0	0	0	0	0	0	0	0	0.0520806	0	0	0	0.0149982	0.00582365	0	0	0	0	0	0.0744335	0	0	0	0	0	0	0	0.0088048	0	0.0291298	0	0	0.162583	0	0	0	0.110167	0	0	0	0	0	0.211087	0	0	0	0	0	0	0	0	0	0	0.0125284	0	0	0	0	0.175671	0	0	0	0	0	0	0	0	0.00636672	0	0.140316	0	0	0	0	0.0160324	0	0	0	0.0909656	0	0	0.285382	0	0	0.0247418	0	0	1.29525	0	0	0	0	0	0	0.0509078	0	0	0	0	0	0	0	0	0.0090359	0	0	0	0	0	0	0.0111793	0.0403091	0	0.139718	0	0	0	0	0.45033	0	0	0	0	0	0	0	0	0	0	0.0276161	0	0.533418	0	0.0782697	0	0	0	0	0.0299675	0	1.09661	0	0	0	0.0323565	0	0.853219	0	0	0	0	0	0	0	0	0	0	0.0203972	0	0	0	0	0	0	0	0.134493	0	0	0	0	0	0	0	0.137766	0	0	0	0	0.00695891	0	0	0	0	0	0	0	0	0	0	0	0	0	0.0508731	0	0	0	0	0	0	0	0	0	0	0	0	0	0	0.0371575	0	0	0	0	0	0	0	0	0	0	0	0	0	0	0	0	0	0	0	0	0	0.0317527	0.0345808	0	0.0112371	0	0.140212	0	0	0	1.1338	0	0	0.201052	0.326523	0	0	0	0	0	0	0	0	0	0	0	0	0	0	0	0	0	0	0	0	0	0	0	0	0	0	0	0	0	0	0	0	0	0	0	0	0	0	0	0	0	0	0	0.00654005	0	0.01895	0.0116848	0	0	0.0071669	0	0	0	0	0	0	0	0	0	0	0	0	2.34513	0.00394598	0	0	0	0	0	0	0	0.0435676	0	0	0	0.0214516	0.00844371	0	0	0	0	0	0	0	0	0	0	0	0	0	0	0	0.0528143	0	0.726191	0	0	0	0	0	0	0	0	0	0	0	0	0	0	0	0	0	0	0	0	0	0	0	0	0	0	0	0	0	0	0	0	0	0	0	0.00896946	0	0	0	0	0	0	0	0	0	0.111582	0	0	0	0	0	0	0	0	0	0	0	0	0	0	0	0	0	0	0	0	0	0	0	0	0	0	0	0	0	0	0	0	0	0	0	0	0	0	0.59097	0	0	0	0	0	0	0	0	0	0	0	0	0	0	0	0	0	0	0	0	0	0	0	0	0	0	0.338416	0	0	0	0	0	0	0	0	0	0	0	0	0	0	0	0	0	0	0	0	0	0	0	0	0.00809129	0	0	0	0.00879613	0	0	0.0295631	0	0	0	0	0	0	0	0	0	0	0	0	0	0	0	0	0	0	0	0	0	0	0	0	0	0	0	0	0	0	0	0	0	0	0	0	0	0	0	0	0	0	0	0	0	0	0	0	0	0	0	0	0	0	0	0	0	0	0	0	0	0	0	0	0	0	0	0	0	0	0	0	0	0	0	0	0	0	0	0	0	0	0	0	0	0	0	0	0	0	0	0	0	0	0	0	0	0	0	0	0	0	0	0	0	0	0	0	0	0	0	0	0	0	0	0	0	0	0	0	0	0	0	0	0	0	0	0	0	0	0	0	0.00504947	0	0	0	0	0	0	0	0	0	0	0	0	0	0.0807078	0.203259	0	0	0	0	0	0	0	0	0	0	0	0	0	0	0	0	0	0	0	0	0	0	0	0	0	0	0	0	0	0	0	0	0	0	0	0	0	0	0	0	0	0	0	0.0609432	0	0	0	0	0	0	0	0	0.0346501	0	0	0	0	0	0	0	0	0	0	0	0	0	0	0	0	0	0	0	0	0	0	0	0	0	0	0	0	0	0	0	0	0	0	0	0	0	0	0	0	0	0	0	0	0	0.0770015	0	0	0	0	0.0197906	0	0	0	0	0.00708313	0	0.0934817	0	0	0	0	0	0	0	0	0	0	0	0.00914278	0.0783332	0	0.0118235	0	0	0	0	0	0	0.0106709	0	0	0.017159	0	0	0	0	0	0	0.0512949	0	0	0	0	0	0	0	0	0	0	0.38443	0	0	0	0	0	0	0	0	0	0	0	0	0	0	0	0	0	0	0	0	0	0	0	0	0	0	0	0	0	0	0	0	0	0	0	0	0	0	0	0	0	0.00863148	0.45172	0.00868925	0	0.0552698	0.0132823	0	0	0	0	0	0	0	0.00919478	0	0	0	1.8572	0	0.0111967	0.0102665	0	0	0.162935	0	0	0	0	0	0.0471005	0.0165668	0	0.235239	0	0	0	0	0.360055	0	0	0	0	0	0	0.0083946	0	0.0184993	0	0	0	0	0	0	0	0	0	0	0	0.0490301	0	0	0	0	0	0	0	0	0	0	0	0.0141836	0	0	0.0099314	0	0	0	0	0	0	0	0	0	0	0.0162028	0	0	0.0115144	0	0	0	0.0968759	0	0	0.0323623	0	0	0	0	0	0	0	0	0.0344421	0	0	0.0170405	0	0.046543	0	0	0.414539	0	0	0	0	0	0	0	0	0	0.013577	0.10246	0.089033	0	1.74723	0	0.0624078	0	0	0.0604232	0	0	0	0	0	0	0	0	0	0	0	0	0	0	0	0	0	0	0	0	0	0	0	0	0	0	0	0	0	0	0	0	0	0	0	0	0	0	0	0	0	0	0	0	0	0	0	0	0	0	0	0	0	0	0	0	0	0	0	0	0	0	0	0	0	0	0	0	0	0	0	0	0	0	0	0	0	0	0	0	0	0	0	0	0	0	0	0	0	0	0	0	0.0421983	0	0	0	0	0	0	0	0	0	0	0	0	0	0	0	0	0.0390785	0	0	0	0	0	0	0	0	0	0	0	0	0	0	0	0	0	0	0	0	0	0	0	0	0	0	0	0	0	0	0	0	0	0	0	0.0340984	0	0.00588142	0	0	0	0	0.0178291	0	0	0	0	0	0	0.0597761	0	0	0.0112342	0	0	0	0	0	0	0	0	0	0	0	0	0	0	0	0.0791999	0	0	0	0.0123724	0	0.00787463	0	0	0	0	0	0	0	0	0	0.0241352	0	0	0.156331	0	0	0	0	0	0	0	0.0592937	0.00791508	0	0	0	0	0.304147	0	0	0	0	0	0	0	0	0	0.0111533	0.00654005	0	0.0100729	0	0	0	0	0	0.0838391	0	0	0	0	0.0796621	0.0465372	0	0.484573	0	0	0	0	0	0	0	0	0	0	0	0	0	0	0	0	0.0660071	0	0	0	0	0.0157753	0	0	0	0	0	0	0	0	0	0	0	0	0.018456	0	0	0	0	0	0	0	0	0	0	0	0.0316112	0	0	0	0	0	0	0	0	0	0	0	0	0	0	0	0	0	0	0	0	0	0.0328967	0	0	0	0	0	0	0.285347	0	0.0210038	0	0.00384199	0	0	0	0	0	0	0	0.0408464	0	0	0	0	0	0	0	0	0	0	0	0	0	0	0	0.0135856	0.00669604	0	0	0	0	0	0	0	0	0	0	0	0.00813751	0	0	0	0	0	0.00359934	0.014536	0	0	0.52368	0	0.0476118	0.116568	0	0	0.125881	0	0	0	0	0	0	0	0	0	0	0	0	0	0	0	0	0	0.792247	0	0	0.0358027	0	0	0	0	0.0183116	0	0	0	0.0034289	0.0557262	0	0	0	0	0	0	0	0	0	0	0	0	0	0.00458728	0	0	0	0.00972052	0	0	0	0	0	0	0	0	0	0	0	0	0	0	0.00732289	0	0	0	0	0	0	0	0	0.221515	0.00512169	0.0220698	0	0	0	0	0.00905612	0	0	0	0	0	0	0	0	0	0	0	0	0	0	0	0	0	0	0	0	0	0	0	0	0	0	0	0	0	0	0	0	0	0	0	0	0	0.00633495	0	0	0.0302419	0	0	0.209432	0	0.23699	0	0	0.0174969	0.00652272	0	0	0	0	0	0	0	0.0981932	0	0	0	0	0	0.07307	0	0	0.00941143	0	0	0.0227919	0	0	2.66695	0	0	0	0	0	0	0	0	0	0	0	0	0	0.0383939	0	0	0	0	0	0	0	0	0	0	0	0.082441	0	0	0	0	0	0	0	0.0505236	0	0	0	0	0	0.195887	0	0	0	0	0	0	0	0	0	0	0	0	0.0130194	0	0	0	0.00852748	0	0	0	0	0	0	0	0	0.0224626	0	0.0111273	0	0	0.00451506	0	0	0	0	0	0	0	0	0	0	0	0	0	0	1.95006	0	0	0	0	0.017263	0.50896	0	0	0	0.329851	0	0.0108269	0	0	0	0	0	0	0.256136	0	0	0.0456879	0	0	0	0	0	0	0	0	0	0	0.0138716	0	0.0176038	0	0	0	0	0	0	2.14008	0	0.043192	0	0	0	0	0	0.0382408	0	0	0	0	0	0	0	0	0	0	0.0204088	0	0	0	0	0.00514769	0	0	0	0	0	0.00515924	0	0	0	0.0180111	0	0.0330642	0	0.0441193	0	1.01805	0	0	0	0	0	0	0.228751	0	0	0	0	0	0	0.00697047	0.014874	0	0	0	0.0590309	0	0	0	0	0	0	0	0	0	0	0	0.00695313	0	0	0.00277316	0	0	0	0	0.00772731	0	0.0393443	0	0	0	0	0	0	0	0	0.0174449	0	0	0	0	0	0	0	0	0.00385932	0	0	0	0	0	0	0.0649614	0.0143194	0.014562	0	0	0	0	0	0	0	0	0	0	0	0	0	0	0	0	0	0	0	0	0	0	0	0	0	0	0	0	0	0	0	0	0	0	0	0	0	0	0	0	0	0	0	0	0	0	0	0	0	0.010408	0	0	0	0	0	0	0	0	0	0.111903	0.0666831	0	0	0	0	0	0.00459305	0.0945072	0	0	0	0	0	0	0	0	0	0.00924966	0	0	0	0	0	0	0	0	0	0	0	0.0213765	0	0	0	0	0	0	0	0	0	0	0	0	0	0
SRS4552149	0	0	0.0442446	0	0	0	0	0	0	0	0	0	0	0	0	0.00566859	0.0998854	0	0	0	0	0	0	0	0	0	0.00659813	0	0	0	0	0	0	0	0	0	0	0	0	0	0	0	0	0	0	0	0	0	0	0	0	0	0	0	0	0	0	0	0	0	0	0	0	0	0	0	0	0	0	0	0	0	0	0	0	0	0	0	0	0	0	0	0	0.0311289	0	0	0	0	0	0	0	0	0.0362709	0	0.12231	0	0	0	0	0	0.0331438	0	0	0	0	0	0	0	0	0	0	0	0	0.307428	0	0	0	0	0	0	0	0	0	0	0	0	0	0	0	0	0.0330148	0	0	0	0.0107864	0	0	0	0.00653634	0.0237006	0	0	0	0.0318704	0.0117912	0	0	0	0	0	0	0	0	0	0	0	0	0	0	0	0	0	0	0	0	0	0	0	0	0	0	0	0	0	0	0	0	0	0	0	0	0	0	0	0	0	0	0	0	0	0	0	0	0	0.0136691	0.0132607	0	0.154105	0	0	0	0	0	0	0	0	0	0	0	0	0	0	0	0	0	0	0	0	0	0	0	0	0	0	0	0	0	0	0	0	0.00311638	0	0	0	0	0	0	0	0	1.40231	0	0	0	0	0	0	0	0	0	0	0	0	0	0	0.127361	0	0	0.0123634	0	0.148028	0.0464072	0.0848193	0	0	0	0.0364751	0	0	0.0333856	0	0	0	0	0	0	0	0	0	0	0	0	0	0	0	0	0	0	0	0	0	0	0	0	0	0	0	0	0	0.00730469	0	0	0	0	0.0718219	0.0306238	0.0562426	1.66974	0	0	0.190427	0	0	0	0	0.00617903	0	0	0	0	0	0	0	0	0	0	0	0	0	0	0	0	0	0	0	0	0	0	0.0315346	0	0	0.0228839	0.153227	0	0	0	0	0	0	0	0	0	0.0175431	0	0	0	0	0	0	0.132401	0	0	0	0	0	0.0358384	0.00900258	0.00500502	0	0.045929	0	0	0	0	0.0193028	0.0114124	0	0.0864904	0	0	1.68642	0.00560949	0	0	0	0	0	0.0172717	0	0	0	0	0.024743	0	0.971215	0	0	0	0	0	0	0	0	0	0	0	0	0.0214574	0	0	0.00710052	0.0815068	0	0	0	0	0.0508185	0	0	0.0401261	0	0	0	0	0	0	0	0.0122587	0	0	0	0	0.0415285	0	0	0.0217368	0	0.0583838	0	0	0	0	0	0	0	0	0	0	0	0	0	0	0	0	0.1212	0	0.0522343	0.0135348	0.00653903	0	0	0.0459801	0	0	0	0	0	0	3.18445	0	0	0	0	0	0	0	0.00870706	0	0	0	0	0	0.0048089	0	0	0	0	0.0402497	0	0	0	0	0.0171159	0	0.065444	0.0121351	0.320093	0	0.307823	0.142921	0	0.00673783	0.0157297	0.0818695	0.229882	0	0	0.013344	0	0.0106226	0	0.103004	0	0.0061065	0	0	0.0232976	0	0	0.029834	0	0.0197971	0	0	0.668066	0	0	0	0	0	0	0	0	0.00579755	0	0.0338638	0	0	0	0	0	0	0	0	0.0389682	0	0	0	0	0	0.0906222	0	0.0136369	0	0.0157404	0.595347	0.00481965	0	0	0.0171374	0	0	0	0.0189132	0	0	0	0.0404539	0	0	0.572377	8.26979	0	0	0	0	0.0459183	0.00866408	0.00674589	0	0	0	0	0	0	0	0	0	0	0	0	0.00965273	0	0	0	0	0	0	0	0	0	0	0	0	0	0	0	0.00475248	0	0	0	0.0197622	0	0	0	0	0	0	0	0	0	0	0	0	0	0	0	0	0	0	0	0	0	0	0	0	0	0	0	0	0	0	0	0	0	0	0	0	0.0120652	0	0	0	0	0	0	0	0	0	0.0255651	0	0	0	0	0	0	0	0	0	0	0	0	0	0	0	0	0	0	0	0	0.00308952	0	0	0	0	0	0	0	0	0	0	0	0	0	0	0	0	0	0	0	0	7.61057	0	0	0	0.083554	0	0	0	0	0	0	0	0	0	0	0	0	0	0	0.00983272	0	0	0	0.00852169	0	0	0	0.00835513	0	0	0	0	0	0	0	0	0	0	0	0	0	0	0	0	0.00360265	0	0	0	0	0	0	0	0	0	0	0	0	0	0	0	0.00521457	0	0	0	0	0	0	0	0	0	0	0	0	0	0	0	0	0	0	0	0	0	0	0	0	0	0	0.0108429	0	0	0	0	0	0.00564979	0.736355	0	0	0	0.0208556	0	0	0	0	0	0	0.311289	0	0	0	0	0.0203828	0	0	0	0	0	0.0385437	0	0	0	0.00944049	0	0	0	0	0	0	0	0	0	0	0	0	0	0	0	0	0	0	0	0.438878	0	0	0	0	0	0	0	0	0	0	0.0836292	0	0	0	0.00947541	0	0	0	0	0	0	0	0.00693395	0	0	0	0	0	0	0	0	0	0	0	0	0	0	0	0	0	0	0	0	0	0	0.0334151	0	0	0	0	0	0	0	0.019104	0	0	0	0	0	0	0	0	0	0	0	0	0	0	0	0	0	0	1.69753	0	0.105224	0	0	0	0	0	0	0	0.0324937	0	0	0	0	0	0	0	0	0	0	0	0	0	0	0	0	0	0.0227818	0	0	0	0	0.0302397	0	0	0	0	0	0	0	0	0	0	0	0	0	0	0	0	0	0	0	0	0	0	0	0	0.0181529	0	0.0178923	0.00370742	0.00674589	0.00812946	0	0.0118906	0	0.00836587	0	0	0	0	0	0.0476511	0	0.878865	0	0	0	0	0.173948	0	0.0150983	0	0.0536286	0	0	0	0	0	0.00665455	0	0.00718111	0	0	0	0	0	0	0.0792098	0	0	0	0	0	0	0	0	0	0	0	0	0	0	0	0	0	0	0	0	0	0	0	0	0	0	0	0	0.00396533	0	0	0	0	0	0	0	0	0	0	0	0	0	0	0	0	0	0	0	0	0	0	0	0	0	0.00200953	0	0	0	0	0	0	0	0	0	0	0	0	0	0	0.017124	0	0	0.0306399	0	0.00691783	0.0437771	0	0	0	0	0	0	0	0	0	0	0	0	0	0	0	0.0156061	0	0	0	0	0	0	0	0	0	0	0	0	0	0	0.0142037	0.685252	0	0	0	0	0	0	0	0	0	0	0	0	0	0	0	0	0	0	0	0	0	0	0	0	0	0	0	0	0	0	0	0	0	0	0	0	0.00238027	0	0	0	0	0	0	0	0	0	0	0	0	0	0	0	0	0	0	0	0	0	0	0	0	0	0	0	0	0	0	0	0	0	0	0	0	0	0	0	0	0	0	0	0	0	0	0	0	0	0	0	0	0	0	0	0	0	0	0	0	0.0240445	0	0	0	0	0	0	0	0	0	0	0	0	0	0	0	0	0.00869901	0	0	0	0	0	0	0	0.0636494	0	0	0	0	0	0	0.121571	0	0	0	0	0	0	0	0	0	0	0	0	0	0	0	0	0	0	0	0	0	0	0	0	0	0	0	0	0	0	0	0	0	0	0	0	0	0	0	0	0	0	0	0	0	0	0	0	1.81272	0	0	0.0157673	0	0	0	0	0	0	0	0	0	0	0	0	0	0	0	0	0	0	0	0	0.00862916	0	0	0	0	0	0	0	0	0	0	0	0	0	0	0	0	0	0	0	0	0	0.0522102	0	0	0	0	0	0	0	0	0	0	0	0	0	0	0	0	0	0	0	0	0	0	0	0	0	0	0	0	0	0	0	0	0	0	0	0	0	0	0	0	0	0	0	0.101041	0	0	0	0	0	0	0.00432801	0	0	0	0	0	0	0	0	0	0	0	0	0	0	0	0	0	0	0	0	0	0	0	0	0	0	0	0.0126455	0	0	0	0	0	0	0	0	0	0	0	0	0	0	0	0	0.00495935	0	0.0275907	0	0.21221	0	0	0	0	0	0	0	0	0	0	0	0	0	0	0	0	0	0	0	0	0	0	0	0.00386324	0	0	0	0	0	0	0	0	0	0	0	0.00399488	0	0	0	0	0.0214117	0	0	0	0.0238726	0	0	0	0	0	0	0	0.0474415	0	0	0.131347	0	0.0915599	0	0	0	0	0	0	0	0	0	0	0	0	0	0	0	0.281302	0.0208448	0	0	0	0	0	0.101479	0.195948	0	0.00796827	0	0	0	0	0	0	0.096315	0	0	0	0	0	0	0	0	0.0306722	0	0.126007	0.0157109	0	0	0.251454	0	0.080725	0	0	0	0	0	0	0	0	0	0	0	0	0	0	0	0	0	0	0	0	0.0852116	0	0.0293853	0	0	0	0	0	0	0	0.0426541	0	0	0	0	0	0	0	0	0	0.0048089	0	0	0	0	0	0	0.0102841	0	0	0	0	0	0	0	0	0	0.0463616	0	0	0	0	0	0	0	0	0	0	0	0	0	0	0	0	0	0	0	0	0	0	0	0	0	0	0	0	0	0	0	0	0	0	0	0	0	0	0	0	0	0	0	0	0	0	0.00444084	0	0	0	0	0	0	0	0	0	0	0	0	0	0	0	0	0	0	0	0	0	0	0	0	0	0	0	0	0	0	0	0	0	0	0	0	0	0	0	0	0	0.00822617	0	0	0	0	0.0115091	0	0	0	0	0	0	0	0	0	0	0	0	0	0	0	0	0	0	0	0	0	0.163003	0	0	0.0102088	0	0	0	0	0	0	0	0	0	0	0	0	0	0	0	0	0	0	0	0	0	0	0	0	0	0	0	0	0	0	0	0	0	0	0	0	0	0	0	0	0.0671876	0	0	0.19717	0	0	0.0077426	0	0	0	0	0	0	0	0	0	0	0	0	0	0	0	0	0	0	0	0	0	0	0	0	0	0	0	0	0	0	0	0	0	0	0	0	0	0	0	0	0	0	0	0	0	0	0	0	0	0	0.0127503	0	0	0	0	11.7305	0	0	0	0	0	0	0	0	0	0	0	0	0	0	0	0	0	0	0	0	0	0	0	0	0	0	0	0	0	0	0	0	0	0	0	0	0	0	0	0	0	0	0	0	0	0	0	0	0	0	0	0	0.0231499	0	0	0	0	0	0.00771036	0.110704	0	0	0	0	0	0	0	0	0	0.00477666	0	0	0	0	0	0	0	0	0	0	0	0	0	0	0	0	0	0	0	0	0	0	0	0	1.14638	0	0	0	0	0	0	0	0	0	0	0	0	0	0	0	0	0	0	0	0	0.00947541	0	0	0	0	0	0	0	0	0	0	0	0	0	0	0	0	0.0160386	0	0	0	0	0	0	0	0	0	0	0	0	0	0	0	0	0	0	0	0	0	0	0	0	0	0	0	0	0	0	0	0	0.0624915	0	0	0	0	0	0	0	0.00539725	0	0	0	0	0	0	0	0	0	0	0	0	0	0	0.0278271	0	0	0	0	0	0	0	0	0	0	0	0.480581	0	0	0	0	0	0	0	0	0	0	0	0.0432855	0	0	0	0	0	0	0	0	0	0	0	0	0	0	0	0	0	0	0	0	0	0	0	0	0	0	0	0	0	0	0	0	0	0	0	0	0	0	0	0	0.264841	0.0161837	0	0	0	0	0.0121539	0	0	0	0	0	0	0	0	0	0	0	0	0	0.00832826	0.114506	0	0	0.0040916	0.0778478	0	0	0	0	0	0	0	0	0.011407	0	0	0	0	0	0	0	3.61975	0	0	0	0	0.00760558	0.00756797	0	0	0.0105205	0	0.00385518	0	0	0	0	0	0	0	0	0	0	0	0	0	0	0	0	0	0	0.00994556	0	0	0	0	0	0	0	0	0.00588889	0	0	0	0	0	0	0	0	0	0	0	0	0	0	0	0	0	0	0	0	0	0	0	0	0	0	0	0	0	0	0.134021	0	0	0	0	0	0	0	0	0	0	0.0165464	0	0	0	0	0	0	0	0	0	0	0	0	0.0147222	0	0	0	0	0	0	0	0	0	0	0	0	0	0	0	0	0	0	0	0	0	0	0	0	0	0	0.282148	0.0179676	0	0	0	0	0	0	0	0	0	0	0	0	0	0.00320235	0	0	0	0	0	0	0	0	0.0133682	0	0	0	0	0	0	0	0	0	0	0	0	0	0	0	0	0	0	0	0	0	0	0	0.0974058	0	0.0270534	0	0	0	0	0.0553131	0	0.0129437	0	0	0	0.0121915	0.00530322	0	0	0	0	0.00916378	3.51106	0	0	0	0.0396506	0	0	0	0	0.00428503	0.0306211	0.0430571	0	0	0	0	0	0	0	0	0	0	0	0.06481	0.0963231	0	0	0	0	0	0	0	0.349784	0	0.0152139	0	0	0	0	0	0	0	0	0	0	0	0	0	0	0	0	0	0	0	0	0	0	0.00667873	0	0	0	0	0	0	0	0	0	0	0	0	0.0103244	0	0	0	0	0	0	0	0	0	0	0	0	0	0	0	0	0	0	0	0	0	0	0	0	0	0	0	0	0	0	0.403359	0	0	0	0	0.0119551	0	0	0	0	0	0	0.0264839	0	0	0	0	0	0	0	0	0.0102706	0	0	1.05056	0	0	0	0	0	0	0	0	0.0162132	1.59085	0	0	0.0163019	0.054671	0	0	0	0	0	0.0407198	0.153127	0.0677947	0.0223896	0	0	0.404079	0	0	0	0	0	0	0	0	0.00717574	0	0.190835	0	0	0.273358	0	0.190889	0	0	0	0.209077	0	0	1.09127	0.00949959	0	0	0	0.0140801	1.45478	0	0	0	0	0	0	0.0152542	0	0	0	0	0	0	0.169647	0	0	0	0	0	0.0163556	0	0	1.33778	0	0	0	0	0	0	0	0	0	0	0.00659007	0	0	0	0	0	0	0	0	0	1.11217	0	0	0	0	0	0	0.00419906	0	0.0584322	0	0	0	0.0135401	0.00379876	0.0708601	0	0	0	0	0	0	0	0	0.00890587	0	0	0.0233997	0	0	0	0	0	0	0.0100342	0.00475786	0	0.00508293	0.00305997	0	0	0	0.00919064	0	0	0	0	0	0	0	0	0	0	0	0	0	0	0	0	0	0	0.319029	0	0	0	0	0	0	0	0	0	0	0	0	0	0	0	0	0.034565	0	0	0	0	0	0	0	0	0	0	0	0	0	0	0	0	0	0	0	0.0123097	0.00723216	0	0	0	0	0.0172825	0	0	0.098886	0	0	0	0.0111491	0	0	0	0	0	0	0	0	0	0	0	0	0	0	0	0	0	0	0	0	0	0	0	0	0	0	0	0	0	0	0	0	0	0	0	0	0	0	0	0	0	0	0	0	0	0.0177849	0.0578599	0	0	0	0	0	0	0	0	0	0	0	0	0	0	0	0.0167935	0	0	0	0	0	0	0	0	0	0	0	0	0	0	0	0	0	0	0	0	0	0	0	0	0	0.00314325	0	0	0.00552889	1.13687	0	3.15038	0	0	0	0	0	0	0.00496472	0	0	0	0	0	0	0	0	0	0	0	0	0	0	0	0	0	0	0	0	0	0	0	0	0	0	0	0	0	0	0	0	0	0	0	0	0	0	0.0242164	0	0	0	0	0	0	0	0	0	0.0219705	0	0	0	0	0	0	0	0	0	0	0	0	0	0	0	0	0	0	0	0	0	0	0	0	0	0	0	0	0	0	0	0	0	0	0	0	0	0	0	0	0	0	0	0	0	0	0	0	0	0	0	0	0	0	0	1.08352	0	0	0	0	0	0	0	0	0	0	0	0	0	0	0	0	0	0	0	0	0	0	0	0	0	0	0	0	0	0	0	0.00507755	0	0	0	0	0	0	0	0	0	0	0	0	0	0	0	0	0	0	0	0.0161219	0	0	0	0.00520382	0	0	0	0	0	0	0	0	0	0	0	0	0	0	0	0	0	0	0	0	0	0	0	0	0	0	0	0	0	0	0	0	0	0	0	0.0150983	0	0	0	0	0	0	0	0	0.0024152	0	0	0	0	0	0	0	0	0	0	0	0	0	0	0	0	0	0	0	0	0	0	0	0	0	0	0	0	0	0	0	0	0	0	0	0	0	0	0	0	0	0.00683186	0	0	0	0	0	0	0.0204311	0	0	0	0	0	0	0	0	0	0	0	0	0	0	0.00640739	0	0	0	0	0	0	0	0	0	0	0	0	0	0	0.0222526	0	0	0	0	0	0	0	0	0	0.00465039	0	0	0	0	0	0	0	0.00975213	0.00954526	0.0239155	0	0	0	0	0	0	0	0	0	0	0	0	0	0	0	0	0	0	0	0	0	0	0.0192893	0	0	0	0	0	0	0	0	0	0	0	0	0	0	0	0	0	0	0	0	0	0	0.00969571	0	0	0	0	0	0	0	0	0	0	0	0	0	0	0.0304949	0	0	0	0	0	0	0.0134461	0	0	0	0	0	0	0	0	0	0	0.00395727	0.00885214	0	0	0	0	0	0	0	0	0	0	0	0	0.00804349	0	0	0	0	0	0	0	0	0.00343339	0.00820468	0	0	0	0	0.00988914	0	0	0	0	0	0	0	0	0	0	0	0	0	0	0	0	0.00280743	0	0	0	0	0	0	0.00391697	0	1.51337	0	0	0	0.0402013	0	0	0	0	0	0.0116327	0	0	0	0	0	0	0	0	0	0	0	0	0	0	0	0	0	0	0	0	0	0	0	0	0	0	0	0	0	0	0	0	0	0	0	0	0	0	0	0	0	0	0	0.0368996	0	0	0	0	0.514689	0	0.0377539	0.0100396	0	0	0	0	0	0	0	0	0	0	0	0	0	0	0	0	0	0.016318	0	0	0	0	0	0	0	0	0	0	0	0	0	0	0	0	0	0	0	0.0126294	0	0	0	0	0	0	0	0	0	0	0	0	0	0	0	0	0	0	0	0	0	0	0	0	0	0	0	0	0.00736917	0	0	0	0	0	0	0.00995899	0	0	0	0	0	0	0	0	0	0	0	0	0	0	0	0	0	0.024614	0	0	0	0	0	0	0	0	0	0.387818	0.00553964	0	7.94659	0	0.0221693	0	0	0	0	0	0	0	0	0	0	0	0	0	0	0	0	0	0	0	0	0	0	0	0	0	0	0	0	0	0	0	0	0	0	0	0	0	0	0	0	0	0	0	0	0	0	0	0	0	0	0	0	0	0	0	0	0	0	0	0	0	0	0	0.00453219	0	0	0	0	0	0	0	0	0	0	0	0	0	0	0	0	0	0	0	0	0	0	0	0	0	0	0	0	0	0	0	0	0	0	0	0	0	0	0	0	0	0	0	0	0	0	0	0	0.0471756	0	0	0	0	0	0	0	0	0	0	0	0	0	0	0	0	0	0	0	0	0	0	0	0	0	0	0	0	0	0	0	0	0	0	0	0	0	0	0	0	0	0	0.027846	0	0	0	0	0	0	0.0217233	0	0.008202	0.0129222	0	0	0	0	0	0	0	0	0	0	0	0	0	0	0	0.0120814	0	0	0	0	0	0.0135187	0	0	0	0	0	0	0	0	0	0.104453	0	0	0	0	0	0	0	0	0	0	0	0	0	0	0	0	0	0	0	0	0	0	0	0	0	0	0	0.0385518	0.0537657	0.00649336	0	0	0	0	0	0.00681037	0	0	0	0	0	0	0	0	0	0	0	0	0	0	0	0	0.0173389	0	0	0	0	0	0	0	0	0	0	0	0	0	0.00779096	0	0	0	0	0	0	0	0	0	0	0	0	0	0	0	0	0	0	0	0	0	0	0	0	0	0	0	0	0	0	0	0	0	0	0	0	0	0	0	0	0	0	0	0	0	0.0423291	0	0	0	0	0	0	0.0253475	0	0.00642351	0	0.0233863	0	0	0	0	0	0	0	0.00768887	0	0	0	0	0	0	0	0	0	0	0	0	0	0	0.0271877	0	0.00537307	0	0	0	0	0	0	0	0	0	0	0	0	0	0	0	0	0	0	0	0	0	0.383347	0	0.0155443	0.0191846	0	0	0	0	0	0	0	0	0	0	0	0	0	0	0	0	0	0	0	0	0.0421195	0	0	0	0	0	0	0	0.00356772	0	0	0	0	0.124293	0	0	0	0	0	0	0	0	0	0	0	0	0	0	0	0	0	0	0	0	0	0	0	0	0	0	0	0	0.0152085	0	0	0	0	0	0	0	0	0	0	0	0	0	0	0.0647831	0	0	0	0	0	0	0	0	0	0.360823	0	0	0	0	0	0	0	0	0	0	0	0	0	0	0	0	0	0	0	0	0	0	0	0	0	0	0	0	0	0	0	0	0	0	0	0	0	0	0	0	0.0354462	0	0	0	0	0	0	0	0	0	0	0	0.0209765	0	0	0	0	0	0.0734016	0	0	0	0.00389816	0	0	0	0	0	0	0	0	0	0	0	0	0	0	0	0	0	0	0.00542949	0	0	0	0	0	0	0	0	0	0	0	0	0	0	0	0	0	0	0	0	0	0	0	0	0	1.53856	0	0	0	0	0	0	0	0	0	0	0	0	0.0194774	0	0	0	0	0	0	0	0	0	0	0	0	0.0130431	0	0	0	0.00490024	0	0	0	0	0	0	0	0	0	0	0	0	0	0	0	0	0	0	0	0	0.00844916	0	0	0	0	0	0	0	0	0	0.00838199	0	0	0	0	3.1803	0	0	0	0	0	0	0	0	0	0	0	0	0	0	0	0	0	0	0	0	0	0	0	0	0	0	0	0	0	0	0	0	0	0	0	0	0	0	0	0	0	0	0.0083202	0	0	0	0	0	0	0	0	0	0	0	0	0	0	0.0101121	0	0	0	1.43416	0	0	0	0.0061468	0	0	0	0	0	0	0	0.0210598	0	0	0	0	0	0	0	0	0	0	0	0	0	0	0.00830677	0	0	0.0208126	0	0	0	0	0	0	0	0	0.015187	0	0.0154556	0	0	0	0	0	0	0	0	0	0	0	0	0	0	0	0	0	0	0	0	0	0	0	0	0	0	0	0	0	0	0	0	0	0	0	0	0	0	0	0	0	0	0	0	0	0	0.0480541	0	0	0	0	0	0	0	0	0	0	0	0	0	0	0	0	0	0	0	0	0	0	0	0	0	0	0	0	0	0	0	0	0	0	0	0	0	0	0	0.0080811	0	0	0	0	0	0	0	0	0	0	0	0	0	0	0	0	0	0	0	0	0	0	0	0	0	0	0	0	0	0	0	0	0	0	0	0	0	0	0	0	0	0	0	0
SRS4552150	0	0	0.0900468	0	0	0	0	0	0	0	0	0	0	0	0	0.0216381	0.0582508	0	0	0	0	0	0	0	0	0	0.0213705	0	0	0	0	0	0	0	0	0	0	0	0	0	0	0	0	0	0	0	0	0	0	0	0.012624	0	0	0	0	0	0	0	0	0	0	0	0	0	0	0	0	0	0	0	0	0	0	0	0	0	0	0	0	0	0	0	0	0	0	0	0	0	0	0	0	0	0	0	0.520469	0	0	0	0	0	0.236943	0	0	0	0	0	0	0	0	0	0	0	0	0.434813	0	0	0	0	0	0	0	0	0	0	0	0	0	0	0	0	1.11317	0	0	0	0.0305315	0	0	0	0.0253739	0.0416969	0	0	0	0	0	0	0	0	0	0	0	0	0	0	0	0	0	0	0	0	0	0	0	0	0	0	0	0	0	0	0	0	0	0	0	0	0	0	0	0	0	0	0	0	0	0	0	0	0	0	0	0	0	0	0.0212131	0	0	0	0	0	0	0	0	0	0	0	0	0	0	0	0	0	0	0	0	0	0	0	0.0185162	0	0	0	0	0	0	0	0	0	0	0	0	0	0	0.0106564	0.0406318	0	0	0	0	0	0	0.0104623	0	0	0	0	0	0	0	0	0	0	0	0	0	0	0	0.027268	0	0.0469437	0.0347815	0.10924	0	0	0	0	0	0	0.0176715	0	0	0.0128863	0	0	0	0	0	0	0	0	0	0	0	0	0	0	0	0	0	0	0	0	0	0	0.0609319	0.00629624	0	0.0152212	0.0406737	0	0	0	0	0.0333229	0.0354636	0.153203	1.6427	0	0	0.176809	0	0	0	0	0.0282387	0	0	0	0	0	0	0	0	0	0	0	0	0	0	0	0	0	0	0	0	0.0133113	0	0.0108505	0	0	0.0552915	0.0529042	0	0	0	0	0	0	0	0.104103	0	0	0	0	0	0	0	0	0.412593	0	0	0.148938	0	0	0.0701874	0	0	0	0	0	0	0	0	0.318627	0.0219267	0	0.0928591	0	0	1.20702	0	0	0	0	0	0.0103153	0.0171468	0	0.0429456	0	0	0	0	0.218548	0	0	0	0	0	0	0	0	0	0	0	0	0	0	0	0	0.120316	0	0	0	0	0.0208511	0	0	0	0	0.0220369	0	0	0	0	0	0.0326303	0	0	0	0	0	0	0	0	0	0	0	0	0	0	0	0	0	0	0	0.0161813	0	0	0	0	0.0201585	0.0248177	0.0595992	0	0.0433916	0.0182958	0	0	0	0.0378352	0	0	0	0	0	0	0.298059	0	0	0	0	0	0	0	0	0	0	0	0	0	0.0177397	0	0	0	0	0.273446	0	0	0	0	0.053644	0	0.0464768	0.00985362	0.289554	0	0	0	0	0.0236581	0.021318	0.023548	0.465565	0	0.0354164	0	0	0.0179863	0	0.318097	0	0.0164437	0	0	0.169799	0	0.0537122	0.00928171	0	0	0	0	0.29648	0	0	0	0	0	0	0	0	0.0080487	0	0	0	0	0	0	0	0	0	0	0.0891076	0	0.0521014	0	0	0	0.0560628	0	0.0258198	0.021722	0.101522	1.38978	0	0	0.16621	0.0193819	0	0	0.0463351	0.0186998	0	0	0	0	0	0	0.0320636	4.00828	0	0.00867832	0	0	0.0533292	0	0.18448	0	0.0151897	0	0	0	0	0	0	0	0	0	0	0	0	0	0	0	0	0	0	0	0	0	0	0.00805395	0	0	0	0	0	0	0	0	0	0	0	0	0	0.248628	0	0	0	0	0	0	0	0	0	0	0	0	0	0	0	0	0	0	0	0	0	0	0	0	0	0	0	0	0	0	0.0175823	0	0	0.0773336	0	0	0	0	0	0	0.0241986	0	0	0	0	0	0	0	0	0	0	0	0	0	0	0	0	0	0	0	0	0	0	0	0	0	0	0	0	0	0	0	0	0	0.00760271	0	0	0	0	0	0	0	0	0	0	0	0	0.0734037	0	0.189512	0.0427462	0	0	0	0	0.0353009	0	0	0	0	0	0.0256834	0	0	0	0.0169159	0	0	0	0	0	0	0	0	0	0	0	0	0	0	0	0	0	0	0	0	0.053985	0	0	0	0	0	0	0	0	0	0.0186631	0	0	0	0	0	0	0.801533	0	0	0	0	0	0.0118002	0	0	2.55426	0	0	0.0570702	0	0	0	0	0	0	0	0	0	0	0	0	0.0197335	0	0	0	0	0	0	0	0	0	0	0	0.0315599	0	0	0	0	0	0	0	0	0	0	0	0	0	0.198935	0	0	0	0	0	0	0	0.0227137	0.134299	0.0115589	0	0	0	0	0	0	0	0.0154625	0	0	0	0	0	0	0	0	0.0612047	0	0	0	0	0	0	0	0	0	0	0	0.0852249	0	0	0	0	0	0	0	0	0	0	0	0.017131	0	0	0	0	0	0	0	0	0	0	0	0	0.00586075	0	0.0203001	0.00880425	0	0	0	0	0	0.00808543	0.0187733	0	0	0	0	0	0	0	0.0166168	0	0	0	0	0.073771	0	0	0	0	0	0	0	0	0	0	0	0	0.00622279	1.99545	0	0	0	0	0	0	0	0	0	0.0179128	0	0	0.00958603	0	0	0	0	0	0	0	0.0150375	0.494869	0	0	0	0	0.0104308	0.370382	0	0	0	0.0310982	0.0242878	0	0	0	0	0	0	0	0	0	0	0	0	0	0	0.786375	0	0	0	1.06711	0	0	0	0	0	0	0	0	0	0	0.00979066	0	0.0211764	0	0	0	0	0	0	0	0.41859	0	2.03313	0	0.00995856	0	0	0.4494	0	0	0.14283	0.0166063	0	0	0	0	0	0.0202792	0	0.0965319	0	0	0	0	0	0	0	0	0.0207986	0	0	0	0	0	0	0	0	0	0	0	0	0	0.00641692	0	0	0	0	0	0	0	0	0	0	0	0	0	0	0	0	0	0	0	0	0	0	0	0	0	0	0	0	0	0	0	0	0	0	0	0	0	0.0273572	0	0	0	0	0	0	0	0	0	0	0	0	0	0	0	0.0554017	0	0	0.0512147	0	0	0.0642742	0	0	0	0	0	0	0	0	0	0	0	0	0	0	0	0	0	0	0	0	0	0	0	0	0	0	0	0	0	0	0.0406737	0.395095	0	0	0	0	0	0.00643791	0	0	0	0	0	0	0	0	0	0	0	0	0	0	0	0	0	0	0	0	0	0	0	0	0	0	0	0	0	0	0	0	0	0	0	0	0	0	0	0	0	0	0	0	0	0	0	0	0	0	0	0	0	0	0	0	0.00701507	0	0	0	0	0	0	0	0	0	0	0	0	0	0	0	0	0	0	0	0	0	0	0	0	0	0	0	0	0	0	0	0	0	0	0.00704655	0	0	0	0	0	0	0	0	0	0	0	0	0	0	0	0	0	0	0	0	0	0	0	0	0	0	0.0138255	0	0	0	0	0.355659	0	0	0	0	0	0	0	0	0	0	0	0	0	0	0	0	0	0	0	0	0	0	0	0	0	0	0	0	0	0	0	0	0	0	0	0	0	0	0	0	0	0	0.0128706	0	0	0	0	0	0	0	0	0.00471694	0.0334383	0	0	0	0	0	0	0	0	0	0	0	0	0	0	0	0	0	0	0	0	0	0	0	0	0	0	0	0	0	0	0	0	0	0	0	0	0	0	0	0	0	0.0710793	0	0	0	0	0	0	0	0	0	0	0	0.0353587	0	0	0	0	0	0	0	0	0	0	0	0	0	0	0	0	0	0	0	0	0	0	0	0	0	0	0	0	0	0	0	0	0	0	0	0	0.0533134	0	0	0	0	0	0	0	0	0	0	0	0	0	0.0149378	0	0	0	0	0	0	0	0	0	0	0	0	0	0	0	0.0282806	0	0	0	0.0205992	0	0	0	0	0.00632773	0	0	0	0	0	0	0	0	0	0.0149378	0	0.436372	0	0	0	0	0	0	0.0102209	0	0	0	0	0	0	0	0	0	0	0	0	0.0108925	0	0	0	0	0	0	0	0	0	0	0	0	0	0	0	0	0	0	0	0	0	0	0	0	0.049924	0	0	0	0	0	0.00601816	0	0	0	0	0	0.0159557	0.384784	0.169616	0	0	0	0	0	0	0	0	0	0	0	0	0	0	0	0.062826	0	0	0	0	0	0.361415	0.0740071	0	0	0	0	0	0	0	0	0.0281022	0	0	0	0	0	0	0	0	0.0370534	0	0	0.0832049	0	0	0.909613	0	0	0	0	0	0	0.0374731	0	0.0129125	0	0	0	0	0	0	0	0	0	0	0	0	0	1.80271	0	0	0	0	0	0	0	0	0	0	0	0	0.0422688	0	0	0	0	0	0	0	0	0	0	0	0	0	0.0128286	0	0	0	0	0	0	0	0	0	0	0	0	0	0	0	0	0.0815259	0	0	0	0	0	0	0	0.369301	0	0	0	0	0	0	0	0	0	0	0	0	0	0	0	0	0	0	0	0	0	0	0	0	0	0	0	0	0	0	0	0.00937616	0	0	0	0	0	0	0	0	0	0	0	0	0	0	0	0	0	0	0	0	0	0	0	0	0	0	0	0	0	0.017661	0	0	0	0	0	0	0	0	0	0	0	0.00808543	0	0	0	0	0.0173409	0	0	0	0	0	0	0	0	0	0	0	0	0	0	0	0	0	0	0	0	0	0.584727	0	0	0	0	0	0	0	0	0	0	0	0.0335432	0	0.125715	0	0	0	0	0	0	0	0	0	0	0	0	0	0	0	0	0	0	0	0	0	0	0	0	0	0	0	0	0	0	0	0	0.0933156	0	0	0.019765	0	0	0	0	0	0	0	0	0	0	0	0	0	0	0	0	0	0	0.0119156	0	0	0	0.360932	0	0	0	0	0	0	0	0	0	0	0	0	0	0	0	0	0	0	0	0	0	0	0	0	0	2.3851	0.207718	0	0	0	0	0.0173829	0.679695	0	0	0	0	0	0	0	0	0	0	0	0	0	0	0	0	0	0	0	0	0	0	0	0	0	0	0	0	0	0	0	0	0	0	0	0	0	0	0	0	0	0	0	0	0	0	0	0	0	0	0	0	0.019277	0	0	0	0	0	0	0	0	0	0	0	0	0	0	0	0	0.00606013	0	0	0	0	0	0	0.0116008	0	0	0	0	0	0	1.24775	0	0	0	0	0	0	0	0	0	0	0	0	0	0	0	0	0	0	0	0	0	0	0	0	0	0.289507	0	0	0	0	0	0	0	0	0	0	0	0	0	0	0	0	0	0	0	0	0	0	0	0	0	0	0	0	0	0	0.107456	0	0	0	0	0	0.00685241	0	0.25133	0	0	0	0	0	0	0	0	0	0	0	0	0	0	0	0	0.311921	0	0	0	0	0	0	0	0	0	0	0	0	0	0	0	0	0	0	0	0	0	0	0.0291674	0	0	0	0	0	0	0	0	0	0	0	0	0	0	0	0	0	0	0	0	0	0	0	0	0	0	0	0	0	0	0	0	0	0	0.0594943	0	0	0	0	0	0	0	0	0	0	0	0	0	0	0	0	0	0	0	0	0	0	0	0	0	0	0	0	0	0.830013	0.0328979	0	0	0	0	0.00982214	0	0	0	0	0	0	0	0	0	0	0	0	0	0.0586548	0.170166	0	0	0	0	0	0	0	0	0	0	0	0	0	0	0	0.0194397	0	0	0	0	0.819724	0	0	0	0	0.0234273	0.0161499	0	0	0	0	0	0	0	0	0	0.0595415	0	0	0	0	0	0	0.928051	0	0	0	0	0	0.164998	0.0307309	0	0.00841073	0	0	0	0	0	0.0637075	0	0	0	0	0	0	0	0	0	0	0	0	0	0	0	0.0856971	0	0	0	0	0	0	0	0	0	0.0230023	0	0	0	0	0	1.34591	0.00625952	0	0	0	0	0	0	0	0	0	0	0	0	0	0	0	0	0	0	0	0	0	0	0	0	0	0	0	0	0	0	0	0	0	0	0	0	0	0	0	0	0	0	0	0	0	0	0	0	0	0.612247	0.0257149	0	0	0	0	0	0	0	0	0	0	0	0	0	0.0240779	0	0	0	0	0	0	0	0	0	0	0	0	0	0	0	0	0	0	0.00831104	0	0.00708852	0	0.00604439	0	0	0	0	0	0	0	0	0.0117058	0.127184	0.0436697	0.0932893	0	0	0	0.0121308	0.044908	0	0.0575844	0	0	0	3.38665	0.0121727	0	0	0	0	0	9.05856	0	0.0249699	0	0	0	0	0	0	0	0	0.0617294	0	0	0	0	0	0	0	0	0	0.0133428	0	0	0.0854243	0	0.174957	0	0	0	0	0	0.189155	0	0.0266751	0	0	0	0	0	0	0	0	0	0	0	0	0	0	0	0	0	0	0	0	0	0	0	0	0	0	0	0	0	0	0	0	0	0	0	0	0	0	0	0	0	0	0	0	0	0	0	0	0	0	0	0	0	0	0	0	0	0	0	0	0	0	0	0	0	0	4.9498	0	0	0	0	0	0	0	0	0	0	1.36414	0.134524	0	0	0	0	0	0	0.649987	0	0.0193032	0	0	0.99445	0	0	0	0.0497823	0	0	0	0	0	0.993789	0	0	0.0401648	0.0814681	0	0	0	0	0	0.057364	0.0258041	0.0723438	0.0210032	0	0	0.0302115	0	0	0	0	0	0	0	0	0	0	0.109917	0	0	0.18374	0	0.208679	0	0	0	0.0403642	0	0	0.820925	0	0	0	0	0	0.245632	0	0	0	0	0	0	0.0490005	0	0	0	0	0	0	0	0	0	0	0	0	0.00468021	0	0	0	0	0	0	0	0	0	0	0.0211606	0	0	0	0	0	0.00659007	0	0	0	0	0	0	0.653608	0	0	0	0	0	0	0	0	0.0949788	0	0	0	0.0529986	0	0.02221	0	0	0	0	0	0	0	0	0	0	0	0.00667402	0	0	0	0	0	0	0.0221418	0	0	0	0	0	0	0	0.00917153	0	0	0	0	0	0	0	0	0	0	0	0	0	0	0	0	0	0	0.191453	0	0	0	0	0	0	0	0	0	0.0291149	0	0	0	0	0	0	0	0	0	0	0	0	0	0	0	0	0	0	0	0	0	0.00973294	0	0	0	0	0.0129178	0	0	0	0	0	0.0790703	0	0	0.382586	0	0	0	0.0474632	0	0	0	0	0	0	0	0	0	0	0	0	0	0	0	0	0	0	0	0	0	0	0	0	0	0	0	0	0	0	0	0	0	0	0	0	0	0	0	0	0	0	0	0	0	0.0281757	0	0	0	0	0	0.0118789	0	0	0	0	0	0	0	0	0	0	0.290934	0	0	0	0	0	0	0	0	0	0	0	0	0	0	0	0	0	0	0	0.00641692	0	0	0	0	0	0	0	0	0	0.306569	0	0.689355	0	0	0	0	0	0	0	0	0	0	0	0	0	0	0	0	0	0	0	0	0	0	0	0	0	0	0	0	0	0	0	0	0	0	0	0	0	0	0	0	0	0	0	0	0	0.0219424	0	0	0	0	0	0	0	0	0	0.00565088	0	0	0	0	0	0	0	0	0	0	0	0	0	0	0	0	0	0	0	0	0	0	0	0	0	0	0	0	0	0	0	0	0.578987	0	0	0	0	0	0	0	0	0	0	0	0	0	0	0	0	0	0	0	0	0	0	0	0	0	0	0	0	0	0	0	0	0	0	0	0	0	0	0	0	0	0	0	0	0	0	0	0	0	0	0	0	0.0253266	0	0	0	0	0	0	0	0	0	0	0	0	0	0	0	0	0	0	0	0	0	0.00492156	0	0	0	0	0	0	0	0	0	0	0	0	0	0	0	0	0	0	0	0	0	0	0	0	0	0	0	0	0	0	0	0	0	0	0	0	0	0	0	0.00467496	0	0	0	0	0	0	0	0	0	0	0	0	0	0	0	0	0	0	0	0	0	0	0	0	0	0	0	0	0	0	0	0	0	0	0	0	0	0	0	0	0	0	0	0	0	0	0	0	0	0	0	0	0	0	0	0	0	0	0	0	0	0	0	0	0	0	0	0	0	0	0	0	0	0	0	0	0	0	0	0	0	0	0	0	0	0	0	0.147825	0	0	0	0	0	0	0	0	0	0	0	0	0	0	0	0	0	0	0	0	0	0	0	0	0	0	0	0	0	0	0	0	0	0	0	0	0	0	0	0	0	0	0.0353587	0	0	0	0	0	0	0	0	0	0	0	0	0	0	0	0	0	0	0	0	0	0	0	0	0	0	0	0	0	0	0	0	0	0	0	0	0	0.119886	0	0	0	0	0	0	0.0504329	0	0	0	0	0	0	0	0	0	0	0	0	0	0	0	0	0	0	0	0	0	0	0	0	0	0	0	0	0	0	0	0	0	0.00623328	0.0207409	0.124965	0	0	0	0	0	0	0	0	0.0193924	0	0	0	0	0	0	0	0	0	0	0	0	0	0	0	0	0	0	0	0	0.357322	0	0	0	0.071326	0.0134372	0	0	0	0	0	0	0	0	0	0	0	0	0	0	0	0	0	0	0	0	0	0	0	0	0	0	0	0	0	0	0	0	0	0	0	0	0	0.0445302	0	0.208873	0	0	0	0	0	0	0	0	0	0.0462564	0	0	0	0	0	0	0	0	0	0	0	0	0.262527	0	0	0.0228554	0	0	0.00737185	0	0	0	0	0.0790388	0	0.0170733	0	0	0	0	0	0	0	0	0	0	0	0	0	0	0	0	0	0	0	0	0	0	0.0912221	0	0	0	0	0	0	0	0	0	0	0.0201165	0	0	0	0	0	0	0	0	0	0	0.0246341	0	0	0.00816938	0	0	0	0	0	0	0.0238838	0	0	0	0	0	0	0	0	0.00797524	0	0	0	0	0	0	0	0	0.0346818	0	0	0	0	0	0	0	0	0	0.0493363	0.0308516	0	1.85246	0	0.0308621	0	0	0.0524057	0	0	0	0	0	0	0	0	0	0	0	0	0	0	0	0	0	0	0	0	0	0	0	0	0	0	0	0	0	0	0	0	0	0	0	0	0	0	0	0	0	0	0	0	0	0	0	0	0	0	0	0	0	0	0	0	0	0	0	0	0	0	0	0	0	0	0	0	0	0	0	0	0	0	0	0	0	0	0	0	0	0	0	0	0	0	0	0	0	0	0	0	0	0	0	0	0	0	0	0	0	0	0	0	0	0	0	0	0	0.0322315	0	0	0	0	0	0	0	0	0	0	0	0	0	0	0	0	0	0	0	0	0	0	0	0	0	0	0	0	0	0	0	0	0	0	0	0	0	0	0	0	0	0	0.0290099	0	0	0	0	0	0	0.0679942	0	0	0.0209035	0	0	0	0	0	0	0.0141456	0	0	0	0	0	0	0	0	0	0	0	0	0	0	0	0	0	0	0	0	0	0	0	0	0.0278189	0	0	0.121051	0	0	0	0	0	0	0	0	0	0.0125453	0	0	0	0	0	0	0	0	0	0	0	0	0.0152264	0	0	0	0	0	0	0	0	0	0.0138675	0	0	0	0	0.0122252	0	0	0	0	0	0	0	0	0	0	0	0	0	0	0	0	0	0	0	0	0	0	0	0	0.0682041	0.072092	0	0	0	0	0	0	0	0	0	0	0	0.0174931	0	0	0	0	0	0	0	0	0	0	0	0.0355318	0	0	0	0	0	0	0	0	0	0	0	0	0	0	0	0	0	0	0	0	0	0	0	0	0.0103311	0	0	0	0.063293	0	0.0153576	0	0.13103	0	0	0	0	0	0	0	0.103515	0	0	0	0	0	0	0	0	0	0	0	0	0	0	0	0	0	0	0	0	0	0	0	0	0	0	0	0	0.0101474	0	0	0	0	0	0	0.11551	0	0	0.182371	0	0	1.63986	0	0	0.109812	0.00771815	0	0	0	0	0	0	0	0	0	0	0.0301957	0	0	0	0	0	0	0.0210557	0	0	0	0	0	0	0	0	0.0241776	0	0	0	0	0	0	0	0	0	0	0	0	0	0	0	0	0	0	0	0	0	0	0	0	0	0	0	0	0	0	0	0	0	0	0	0	0	0	0	0	0	0	0	0	0.0188205	0	0.0207251	0	0	0	0	0	0	0	0	0	0	0	0	0	0	0	0	0	0	0	0	0	0	0	0	0	0.515547	0	0	0	0	0	0	0	0	0	0	0	0	0	0	0	0	0	0.139981	0	0.121418	0	0	0.0369065	0	0.187707	0	0	0	0	0	0.0221523	0	0	0	0	0	0.0547144	0	0	0	0	0	0	0	0	0	0	0	0	0	0	0	0	0	0	0	0	0	0	0.523748	0	0	0	0	0	0	0	0	0	0	0	0	0	0	0	0	0	0	0.0198332	0	0	0	0	0	0	0.0149116	0	0	0	0	0	2.14826	0	0	0	0	0	0.269568	0	0	0	0	0	0	0.0319849	0	0	0.133533	0	0	0	0	0	0	0	0	0	0	0	0	0	0	0.00852092	0	0	0	0	0	0	0	0	0	0	0	0	0	0	0	0	0	0	0	0	0.10169	0	0	0	0	0	0	0	0	0	0	0	0	0.0940397	0.200005	0	0	0	0	0	0	0	0	0	0	0	0	0	0	0	0	0	0	0	0	0	0.706559	0.0129913	0	0	0	0	0	0	0	0	0	0	0	0	0	0	0	0	0	0	0	0	0	0	0	0	0	0	0	0	0	0	0	0	0	0	0	0	0	0	1.75672	0	0	0	0.0305788	0	0	0.05749	0	0	0	0	0	0	0	0.0127027	0	0	6.56204	1.57236	0	0	0	0	0	0	0	0	0	0	0	0	0	0.151147	0	0	0	0	0	0	0	0.0575477	0	0	0	0	0	0	0	0	0	0	0	0	0	0	0	0	0	0	0	0	0	0	0	0	0.207902	0	0	0	0	0	0	0	0	0	0.26141	0	0	0	0	0	0	0	0	0	0	0	0	0	0	0	0	0	0	0	0	0	0	0	0	0	0	0	0	0	0	0	0	0	0	0	0	0	0	0	0	0	0	0	0	0	0	0	0	0	0	0	0.0509838	0	0	0	0	0	0	0	0	0	0	0	0	0	0	0	0	0	0	0	0	0	0	0	0	0	0	0	0	0	0	0	0	0	0	0	0	0	0	0	0	0	0	0	0
SRS4552153	0	0	0	0	0	0	0	0	0	0	0	0	0	0	0	0	0	0	0	0	0	0	0	0	0	0	0	0	0	0	0	0	0	0	0	0	0	0	0	0	0	0	0	0	0	0	0	0	0	0	0	0	0	0	0	0	0	0	0	0	0	0	0	0	0	0	0	0	0	0	0	0	0	0	0	0	0.0411244	0	0	0	0	0	0	0	0	0	0	0	0	0	0	0	0	0	0	0	0	0	0	0	0	0	0	0	0	0	0	0	0	0	0	0	0	0	0	0	0	0	0	0	0	0	0	0	0	0	0	0	0	0	0	0	0	0	0	0	0	0	0	0	0	0	0	0	0	0	0	0	0	0	0	0	0	0	0	0	0	0	0	0	0	0	0	0	0	0	0	0	0	0	0.00731496	0	0	0	0	0	0	0	0	0	0	0	0	0	0	0	0	0	0	0	0	0	0	0	0	0.361372	0	0	0	0	0	0	0	0	0	0	0	0	0	0	0	0	0	0	0	0	0	0	0	0	0	0	0	0	0	0	0	0	0	0	0	0	0.775516	0	0	0	0	0	0	0	0	0	0	0	0	0	0	0	0	0	0	0	0	0	0	0	0	0	0	0.0823399	0.292073	0.0653961	0	0	0	0	0	0	0	0	0	0	0	0	0.0100847	0	0	0	0	0	0	0	0	0	0	0	0	0	0	0	0	0	0	0	0	0	0	0	0	0	0	0	0	0	0	0.0125592	0.164042	0	0	0.0182331	0	0	0	0	0	0	0	0	0	0	0	0	0	0	0	0	0	0	0	0	0	0	0	0	0	0	0	0.0789408	0	0	0.0173084	0	0	0	0	0	0	0	0	0	0	0	0	0	0	0	0	0	0	0	0	0	0	0	0	0	0.0978424	0	0	0	0	0	0	0.0301888	0	0	0	0	0	0	0.226195	0	0	0	0	0	0.0218277	0	0	0	0	0	0	4.67502	0	0.0290428	0	0	0	0	0	0	0	0	0	0	0	0	0	0.00754504	0	0	0	0	0	0	0	0.0266898	0	0	0	0	0	0	0	0	0.0219709	0	0	0	0	0	0	0	0.0167875	0	0.0779727	0	0	0	0	0	0	0	0	0	0	0	0	0	0	0	0	0.0183113	0	0	0	0.0143347	0	0	0.0190449	0	0	0	0	0	0	0	0	0	0	0	0	0	0	0	0	0	0	0	0	0	0	0	0	0	0	0	0	0	0	0	0	0.0376123	0	1.03032	0	0	0	0	0.721546	0.0210506	0	0.046577	0	0	0	0.0139353	0	0	0	0	0.0190536	0	0	0	0	0	0.0136705	0.0105014	0	0	0.013219	0	0	0	0	0	0	0	0	0	0	0	0	0	0	0	0	0	0	0	0	0.0883308	0	0	0	0	0	0	0	0.0522379	0	0	0	0	0	0	0.0202475	0	0	0	0.0210983	0	0	0	0	0	0	0	0	0	0.00699371	0	0	0.274869	0	0	0	0	0	0	0	0	0	0	0	0	0	0	0	0	0	0	0	0	0	0	0	0	0	0	0	0	0	0	0	0	0	0	0	0	0	0	0	0	0	0	0	0	0	0	0	0	0	0	0	0	0	0	0	0	0	0	0	0	0	0	0	0	0	0	0	0	0	0	0	0	0	0	0	0	0	0	0	0	0	0	0	0	0	0	0	0	0	0	0	0	0	0	0	0	0	0	0	0	0	0	0	0	0	0	0	0	0	0	0	0	0	0	0	0	0	0	0	0	0	0	0	0	0	0	0	0	0	0	0	0	0	0	0	0	0	0	0	0	0	0	0	0	0	0	0	0	0	0	0	0	0	0	0	0	0	0	0	0	0	0	0	0	0	0	0	0	0	0	0	0	0	0	0	0	0	0	0	0	0	0	0	0	0	0	0	0	0	0	0	0	0	0	0	0	0	0	0	0	0	0	0	0	0	0	0	0	0	0	0	0	0	0	0	0	0	0	0	0	0	0.801038	0	0	0	0	0	0	0	0	0	0	0	0	0	0	0	0	0	0	0	0	0	0	0	0	0	0	0	0	0	0	0.0183938	0	0	0	0	0	0	0	0	0	0	0	0	0	0	0	0	0	0	0	0	0	0	0	0	0	0.0119297	0	0	0	0	0	0	0	0.0554417	0	0	0	0	0	0	0	0	0	0	0	0	0	0	0	0	0	0	0	0	0	0	0	0	0	0	0	0	0	0	0	0	0	0	0	0	0	0	0	0	0	0	0	0	0	0	0	0	0	0	0	0	0	0	0	0	0	0	0	0	0	0	0	0	0	0	0	0	0	0	0	0	0.0283395	0	0	0	0	0	0	0	0	0	0.146108	0	0	0	0	0	0	0	0	0	0	0	0	0	0	0	0	0	0	0	0	0	0	0	0	0	0	0	0	0	0	0	0	0	0	0	0	0	0	0	0	0	0	0	0	0	0	0	0	0	0	0	0	0	0	0	0	0	0	0	0	0	0	0	0	0	0	0	0	0	0	0	0	0	0	0	0	0	0	0	0	0	0	0	0	0	0	0	0	0	0	0	0	0	0	0	0	0	0	0	0	0	0	0	0	0	0	0	0	0	0	0	0	0	0	0	0	0	0	0	0	0	0	0	0	0	0	0	0	0	0	0	0	0	0	0	0	0	0	0	0	0	0	0	0	0	0	0	0	0	0	0	0	0	0	0	0	0	0	0	0	0	0	0	0	0	0	0	0	0	0	0	0	0.0836293	0	0	0	0	0	0	0	0	0	0	0	0	0	0	0	0	0	0	0	0	0	0	0	0	0	0	0	0	0	0	0	0	0	0	0	0	0	0	0	0	0	0	0	0	0	0	0	0	0	0	0	0	0	0	0	0	0	0	0	0	0	0	0	0	0	0	0	0	0	0	0	0	0	0	0	0	0	0	0	0	0	0	0	0	0	0	0	0	0	0	0	0	0	0	0	0	0	0	0.00435424	0	0	0	0	0	0	0	0	0	0	0	0	0	0	0	0	0	0	0	0	0	0	0	0	0	0	0	0	0	0	0	0	0	0	0	0	0	0	0	0	0	0	0	0	0	0	0	0	0	0	0	0	0	0	0	0	0	0	0	0	0	0	0	0	0	0	0	0	0	0	0	0	0	0	0	0	0	0	0	0	0	0	0	0	0	0	0	0	0	0	0	0	0	0	0	0	0	0	0	0	0	0	0	0	0	0	0	0	0	0	0	0	0	0	0	0	0	0	0	0	0	0	0	0	0	0	0	0	0	0	0	0	0	0	0	0	0	0	0	0	0	0	0	0	0	0	0	0	0	0	0	0	0	0	0	0	0	0	0	0	0	0	0.0196223	0	0	0	0	0	0	0	0	0	0	0	0	0	0	0	0	0	0	0	0	0	0	0	0	0	0	0.00995876	0	0	0	0	0	0	0	0	0	0	0	0	0	0	0	0	0	0	0	0	0	0	0	0	0	0	0	0	0	0	0	0	0	0	0.0112221	0	0	0	0	0	0	0	0	0	0	0	0	0	0	0	0	0	0	0	0	0	0	0	0	0	0	0	0	0	0	0	0	0	0	0	0	0	0	0	0	0.0529108	0	0	0	0	0	0.233475	0	0	0	0	0	0	0	0	0	0	0	0	1.35054	0	0	0	0	0	0	0	0	0	0	0	0	0	0	0	0	0.0325201	0	0	0	0	0	0.15776	0.0684524	0	0	0	0	0	0	0	0	0	0	0	0	0	0	0	0	0	0	0	0	0	0	0	0.205092	0	0	0	0	0	0	0	0	0	0	0	0	0	0	0	0	0	0	0	0	0	0	0	0	0	0	0	0	0	0	0	0	0	0	0	0	0	0	0	0	0	0	0	0	0	0	0	0	0	0.015242	0	0	0	0	0	0	0	0	0	0	0	0	0	0	0	0	0	0	0	0	0	0	0	0	0	0	0	0	0	0	0	0	0	0	0	0	0	0	0	0	0	0	0	0	0	0	0	0	0	0	0	0	0	0	0	0	0	0	0	0	0	0	0	0	0	0	0	0	0	0	0	0	0	0	0	0	0	0	0	0	0	0	0	0	0	0	0	0	0	0	0	0	0	0	0	0	0	0	0	0	0	0	0	0	0	0	0	0	0	0	0	0	0	0	0	0	0	0	0	0	0	0	0	0	0	0	0	0	0	0	0	0	0	0	0	0	0	0	0	0.0415194	0	0	0	0	0	0	0	0	0	0	0	0	0	0	0	0	0	0	0	0	0	0	0	0	0	0	0	0	0	0	0	0	0	0	0	0	0	0	0	0	0	0	0	0	0	0	0	0	0	0	0	0	0	0	0	0	0	0	0	0	0	0	0	0	0	0	0	0	0	0	0	0	0	0	0	0	0	0	0	0	0	0	0	0	0	0	0	0	0	0	0	0	0	0	0	0	0	0	0	0	0	0	0	0	0	0	0	0	0	0	0	0	0	0	0	0	0	0	0	0	0	0	0	0	0	0	0	0	0	0	0	0	0	0	0	0	0	0	0	0	0	0	0	0	0	0	0	0	0	0	0	0	0	0	0	0	0	0	0	0	0	0	0	0	0	0	0	0	0	0	0	0	0	0	0	0	0	0	0	0	0	0	0	0	0	0	0	0	0	0	0	0	0	0	0	0	0	0	0	0	0	0	0	0	0	0	0	0	0	0	0	0	0	0	0	0	0	0	0	0	0	0	0	0	0	0	0	0	0	0	0	0	0	0	0	0	0	0	0	0	0	0	0	0	0	0	0	0	0	0	0	0	0	0	0	0	0	0	0	0	0	0	0	0	0	0	0	0	0	0	0	0	0	0	0	0	0	0	0	0	0	0	0	0	0	0	0	0	0	0	0	0	0	0	0	0	0	0	0	0	0	0	0	0	0	0	0	0	0	0	0	0	0	0	0	0	0	0	0	0	0	0	0	0	0	0	0	0	0	0	0	0	0	0	0	0	0	0	0	0	0	0	0	0	0	0	0	0	0	0	0	0.912164	0	0	0	0	0	0	0	0	0	0	0	0	0	0	0	0	0	0	0	0	0	0	0	0	0	0	0	0	0	0	0	0	0	0	0	0	0	0	0	0	0	0	0	0	0	0	0	0	0	0	0	0	0	0	0	0	0	0	0	0	0	0	0	0	0	0	0	0	0	0	0	0	0	0	0	0	0	0	0	0	0	0	0	0	0	0	0	0	0	0	0	0	0	0	0	0	0	0	0	0	0	0	0	0	0	0	0	0	0	0	0	0	0	0	0	0	0	0	0	0	0	0	0	0	0	0	0	0	0	0	0	0	0	0	0	0	0	0	0	0	0	0	0	0	0	0	0	0	0	0	0	0	0	0	0	0	0	0.163716	0	0	0	0	0	0	0	0	0	0	0	0	0	0	0	0	0	0	0	0	0	0	0	0	0	0	0	0	0	0	0	0	0	0	0	0	0	0	0	0	0	0	0	0	0	0	2.56123	0	0	0	0	0	0.138194	0.0732711	0	0	0	0	0	0	0	0	0	0	0	0	67.6149	0	0	0	0	1.14639	0	0	0	0.0045496	0	0.0157282	0	0	0	0	0	0	0	0	0	0	0	0	0	0	0	0	0	0	0	0	0	0	0	0	0	0	0	0	0	0	0	0	0	0	0	0	0	0	0	0	0	0	0	0	0	0	0	0	0	0	0	0	0	0	0	0	0	0	0	0	0	0	0	0	0	0	0	0	0	0	0	0	0	0	0	0	0	0	0	0	0	0	0	0	0	0	0	0	0	4.20532	0	0	0	0.0423833	0	0	0	0	0	0	0	0	0	0	0	0	0	0	0	0	0	0	0	0.275806	0	0	0	0	0	0	0	0	0	0.128504	0	0	0.201051	0	0	0	0	0.0249273	0	0	0	0.141537	0.0627741	0	0	0	0	0	0	0	0	0	0	0	0.0685349	0	0	0	0	0.227862	0	0	0	0	0	0.139583	0	0	0	0.00962883	0	0	0	0	0.107211	0	0	0	0	0	0	0	0	0	0	0	0	0	0	0	0	0	0	0	0	0	0	0	0	0	0	0	0	0	0	0	0	0	0	0	0	0	0	0	0	0	0	0	0	0	0	0	0	0	0	0	0	0	0	0	0	0	0	0.969972	0	0	0	0	0	0	0	0	0	0	0	0.00782722	0	0	0	0	0	0	0.155351	0	0	0	0	0	0	0	0.111847	0	0	0	0	0	0	0	0	0	0	0	0	0	0	0	0	0	0	0.0480964	0	0	0	0	0	0	0	0	0	0	0	0	0	0	0	0	0	0	0	0	0	0	0	0	0	0	0	0	0	0	0	0	0	0	0	0	0	0	0	0	0	0	0	0	0	0	0	0	0	0	0	0	0	0	0	0	0	0	0	0	0	0	0	0	0	0	0	0	0	0	0	0	0	0	0	0	0	0	0	0	0	0	0	0	0	0	0	0	0	0	0	0	0	0	0	0	0	0	0	0	0	0	0	0	0	0	0	0	0	0	0	0	0	0	0	0	0	0	0	0	0	0	0	0	0	0	0	0	0	0	0	0	0	0	0	0	0	0	0	0	0	0	0	0	0	0	0	0	0	0	0	0	0	0	0	0	0	0	0	0	0	0	0	0	0	0	0	0	0	0	0	0	0	0	0	0	0	0	0	0	0	0	0	0	0	0	0	0	0	0	0	0	0	0	0	0	0	0	0	0	0	0	0	0	0	0	0	0	0	0	0	0	0	0	0	0	0	0	0	0	0	0	0	0	0	0	0	0	0	0	0	0	0	5.95872	0	0	0	0	0	0	0	0	0	0	0	0	0	0	0	0	0	0	0	0	0	0	0	0	0	0	0	0	0	0	0	0	0	0	0	0	0	0	0	0	0	0	0	0	0	0	0	0	0	0	0	0	0	0	0.00910354	0	0	0	0	0	0	0	0	0	0	0	0	0	0	0	0	0	0	0	0.00461472	0	0	0	0	0	0	0	0	0	0	0	0	0	0	0	0	0	0	0	0	0	0	0	0	0	0	0	0	0	0	0	0	0	0	0	0	0	0	0	0	0	0	0	0	0	0	0	0	0	0	0	0	0	0	0	0	0	0	0	0	0	0	0	0	0	0	0	0	0	0	0	0	0	0	0	0	0	0	0	0	0	0	0	0	0	0	0	0	0	0	0	0	0	0	0	0	0	0	0	0	0	0	0	0	0	0	0	0	0	0	0	0	0	0	0	0	0	0	0	0	0	0	0	0	0	0	0	0.383577	0	0	0	0	0	0	0	0	0	0	0	0	0	0	0	0	0	0	0	0	0	0	0	0	0	0	0	0	0	0	0	0	0	0	0	0	0	0	0	0	0	0	0	0	0	0	0	0	0	0	0	0	0	0	0	0	0	0	0	0	0	0	0	0	0	0	0	0	0	0	0	0	0	0	0	0	0	0	0	0	0	0	0	0	0	0	0	0	0	0	0	0	0	0	0	0	0	0	0	0	0	0	0	0	0	0	0	0	0	0	0	0	0	0	0	0	0	0	0	0	0	0	0	0	0	0	0	0	0	0	0	0	0	0	0	0	0	0	0	0	0	0	0	0	0	0	0	0	0	0	0	0	0	0	0	0	0	0	0	0	0	0	0	0	0	0	0	0	0	0	0	0	0	0	0	0	0	0	0	0	0	0	0	0	0	0	0	0	0	0	0	0	0	0	0	0	0	0	0	0	0	0	0	0.0211852	0	0	0	0	0	0	0	0	0	0	0	0	0	0	0	0	0	0	0	0	0	0	0	0	0	0	0	0	0	0	0	0	0	0	0	0	0	0	0	0	0	0	0	0	0	0	0	0	0	0	0	0	0	0	0	0	0	0	0	0	0	0	0	0	0	0	0	0	0	0	0	0	0	0	0	0	0	0	0	0	0	0	0	0	0	0	0	0	0	0	0	0	0	0	0	0	0	0.00905145	0	0	0	0	0.0783764	0	0	0	0	0	0	0	0	0	0	0.0967571	0.257096	0	0	0	0	0	0	0	0	0	0	0	0	0	0	0	0	0	0	0	0	0	0	0	0	0	0	0	0	0	0	0	0	0	0	0	0	0	0	0	0	0	0	0	0	0	0	0	0	0	0	0	0	0	0	0	0	0	0	0	0	0	0	0	0	0	0	0	0	0	0	0	0	0	0	0	0	0	0	0	0	0	0	0	0	0	0	0	0	0	0	0	0	0	0	0	0	0	0	0	0	0	0	0	0	0	0	0	0	0	0	0	0	0	0	0	0	0	0	0	0	0	0	0	0	0	0	0	0	0	0	0	0	0	0	0	0	0	0	0	0	0	0	0	0	0	0	0	0	0	0	0	0	0	0	0	0	0	0	0	0	0	0	0	0	0	0	0.195607	0	0	0	0	0	0	0	0	0	0	0	0	0	0	0	0	0	0	0	0	0	0	0	0	0	0	0	0	0	0	0	0	0	0	0.398333	0	0	0	0	0	0	0	0	0	0	0	0	0	0	0	0	0	0	0	0	0	0	0	0	0	0	0	0	0	0	0	0	0	0	0	0	0	0	0	0	0	0	0	0	0	0	0	0	0	0	0	0	0	0	0	0	0	0	0	0	0	0	0	0	0	0	0	0	0	0	0	0	0	0	0	0	0	0	0	0	0	0	0	0	0	0	0	0	0	0	0	0	0	0	0	0	0	0	0	0	0	0	0	0	0	0	0	0	0	0	0	0	0	0	0	0	0	0	0	0	0	0	0	0	0	0	0	0	0	0	0	0	0	0	0	0	0	0	0	0	0	0	0	0	0	0	0	0	0	0	0	0	0	0	0	0	0	0	0	0	0	0	0	0	0	0	0	0	0	0	0	0	0	0	0	0	0	0	0	0	0	0	0	0	0	0	0	0	0	0	0	0	0	0	0	0	0	0	0	0	0	0	0	0	0	0	0	0	0	0	0	0	0	0	0	0	0	0	0	0	0	0	0	0	0	0	0	0	0	0	0	0	0	0	0	0	0	0	0	0	0	0	0	0	0	0	0	0	0	0	0	0	0	0	0	0	0	0	0	0	0	0	0	0	0	0	0	0	0	0	0	0	0	0	0	0	0	0	0	0	0	0	0	0	0	0	0	0	0	0	0	0	0	0	0	0	0	0	0	0	0	0	0	0	0	0	0	0	0	0	0	0	0	0	0	0	0	0	0	0	0	0	0	0	0	0	0	0	0	0	0	0	0	0	0	0	0	0	0	0	0	0	0	0.048613	0	0	0	0	0	0	0	0	0	0	0	0	0	0	0	0	0	0	0	0.0326764	0	0	0	0	0	0	0	0	0	0	0	0	0	0	0	0	0	0	0	0	0	0	0	0	0	0	0	0	0	0	0	0	0	0	0	0	0	0	0	0	0	0	0	0	0	0	0	0	0	0	0	0	0	0	0	0	0	0	0	0	0	0	0	0	0	0	0	0	0	0	0	0	0	0	0	0	0	0	0	0	0	0	0	0	0	0	0	0	0	0	0	0	0	0	0	0	0	0	0	0	0	0	0	0	0	0	0	0	0	0	0	0	0	0	0	0	0	0	0	0	0	0	0	0	0	0	0	0	0	0	0	0	0	0	0	0	0	0	0	0	0	0	0	0	0	0	0	0	0	0	0	0	0	0	0	0	0	0	0	0	0	0	0	0	0	0	0	0	0	0	0	0	0	0	0	0	0	0	0	0	0	0	0	0	0	0	0	0	0	0	0	0	0	0	0	0	0	0	0	0	0	0	0	0	0	0	0	0	0	0	0	0	0	0	0	0	0	0	0	0	0	0	0	0	0	0	0	0	0	0	0	0	0	0	0	0	0	0	0	0	0	0	0	0	0	0	0	0	0	0	0	0	0	0	0	0	0	0	0	0	0	0	0	0	0	0	0	0	0	0	0	0	0	0	0	0	0	0	0	0	0	0	0	0	0	0	0	0	0	0	0	0	0	0	0	0	0	0	0	0	0	0	0	0	0	0
SRS4552157	0	0	0.0454571	0	0	0	0	0	0	0	0	0	0	0	0	0.0992969	0	0	0	0	0	0	0	0	0	0	0.005635	0	0	0	0	0	0	0	0	0	0	0	0	0	0	0	0	0	0	0	0	0	0	0	0	0	0	0	0	0	0	0	0	0	0	0	0	0	0	0	0	0	0	0	0	0	0	0	0	0	0	0	0	0	0	0	0	0	0	0	0	0	0	0	0	0	0	0	0.120618	0	0	0	0	0	0.212575	0	0	0	0	0	0	0	0	0	0	0	0	0.158364	0	0	0	0	0	0	0	0	0	0	0	0	0	0	0	0	0.0166777	0.00802639	0	0	0.00648723	0	0	0	0.00732912	0.0148287	0	0	0	0	0	0	0	0	0	0	0	0	0	0	0	0	0	0	0	0	0	0.187443	0	0	0	0	0	0	0	0	0	0	0	0	0	0	0	0	0	0	0	0	0	0	0	0	0	0	0	0	0	0	0	0	0	0	0	0	0	0	0	0	0	0	0	0	0	0	0	0	0	0	0	0	0	0	0	0	0	0	0	0	0	0	0	0	0	0	0	0	0	0	0.0112442	0	0	0	0	0	0	0	0	0	0	0	0	0	0	0.00986513	0	0	0	0	0	0	0	0	0	0.0178037	0	0.0408912	0.109462	0.0553015	0	0	0	0	0	0	0.00784562	0	0	0	0	0	0	0	0	0	0	0	0	0	0	0	0	0	0	0	0	0	0	0	0	0	0.0317647	0	0	0.00756154	0.00679196	0	0	0	0	0	0	0.0900257	0.0750783	0	0	0	0	0	0	0	0	0	0	0	0	0	0	0	0	0	0	0	0	0	0	0	0	0	0	0	0	0	0	0.019064	0	0	0.014369	1.05982	0	0	0	0	0	0	0	0.421282	0	0	0	0	0.0494031	0	0	0	0.533492	0	0	0	0	0	0.344737	0	0.0114766	0	0.0396258	0	0	0.0147977	0	0.024637	0.0208407	0	0.0574037	0	0	0.574249	0	0	0	0	0	0	0.0167604	0	0	0	0	0	0	0.831666	0	0	0	0	0	0	0	0	0	0	0	0	0.0985118	0	0.111868	0.0102938	0	0	0	0	0	0.430693	0	0	2.30615	0	0	0	0	0	0	0	0	0	0	0	0	0	0	0	0	0	0	0	0	0	0	0	0	0	0	0	0	0	0	0	0	0.00901807	0	0	0	0.049868	0.0276947	0	0	0.379601	0.0337894	0	0	0	0	0	0	0	0	0	0	0	0	0	0	0	0	0	0	0	0.0418726	0.00958105	0	0	0	0	0.0466967	0	0	0	0	0	0.0119776	0.0155156	0	0.179628	0	0	0.045173	0	0.170894	0.0312843	0.143489	1.33204	0	0	0	0.0270594	0.0147874	0	0.0509113	0	0.0154123	0	0	0.0168585	0	0	0.00950874	0.0106709	0	0	0	0.196595	0	0	0	0	0	0	0	0	0.00690042	0	0.918066	0	0	0	0	0	0	0	0	0.0602702	0	0	0.819524	0	0	0.00911104	0.124409	0.0523007	0	0.0317647	0.15636	0	0	0.216139	0.0273434	0	0	0	0.00800057	0	0	0	0	0	0	0.0236195	0	0.0653423	0.00816068	0	0	0.0333142	0	0	0	0.889096	0	0	0	0	0	0	0	0	0	0	0	0	0	0	0	0	0	0	0	0	0	0	0	0	0	0	0	0	0	0	0.0250915	0	0	0	0	0	0.0107277	0	0	0	0	0	0	0	0	0	0	0	0	0	0	0	0	0	0	0	0	0	0	0	0	0	0	0	0	0	0	0.0338978	0	0	0	0	0.0226691	0	0	0	0	0.0213159	0	0	0	0	0	0	0	0.00802639	0	0	0	0	0	0	0	0	0	0	0	0	0	0	0	0	0	0	0	0	0.0343988	0	0	0	0	0	0	0	0	0	0	0	0	0	0	0	0	0	0.0131759	0	0	0.0251535	0	0	0	0	0	0	0	0	0	0	0	0	0	0	0	0	0	0	0.0137337	0	0	0	0	0	0	0	0	0	0	0	0	0	0	0	0	0	0	0	0	0	0	0	0	0	0	0	0	0	0	0	0	0	0.225359	0	0	0	0	0	0	0	0	0.445485	0	0	0	0	0	0	0.550474	0	0	0	0	0	0	0	0	0.0338565	0	0	0	0	0	0	0	0	0	0	0	0.0338875	0	0	0	0	0	0	0	0	0	0	0	0.0908986	0	0	0	0	0	0.112927	0	0	0	0	0	0	0	0	0	0	0	0	0.030272	0	0	0	0	0	0	0	0	0	0	0.281285	0	0	0.0521251	0	0	0	0	0	0.0332729	0.0316717	0	0	0	0	0	0	0	0	0	0	0	0	0.0190227	0	0	0	0	0	0	0	0	0	0	0	0	0	0	0	0	0	0	0	0	0	0	0	0	0	0	0	0	0	0	0.0114559	0	0	0	0	0	0	0	0	0	0	0	0	0	0	0	0	0	0	0	0	0.0973755	0	0	0	0	0	0	0	0	0	0	0	0	0	0	0	0	0	0	0.0174938	0	0	0	0	0	0	0	0	0	0	0	0.0361033	0	0	0	0	0	0	0	0	0	0	0	0	0	0	0	0	0	0	0	0	0	0.0101234	0	0	0	0	0	0	0.0234077	0	0	0.0099426	0	0.0119208	0	0	0	0	0	0.0317027	0.0123908	0	0	0	0	0	0.035752	0	0	0	0	0	0	0	0	0	0.146143	0	0.0345693	0	0	0	0	0.0124528	0	0	0	0	0	0	0	0	0	0	0	0	0	0	0	0	0	0	0	0	0	0	0	0	0	0	0	0	0	0	0	0	0	0	0	0	0	0	0	0	0	0	0	0	0	0	0	0	0	0	0	0	0	0	0	0	0	0	0	0	0	0	0	0	0	0.0156241	0	0	0	0	0	0.040008	0	0	0.025045	0	0	0.0879494	0	0	0	0	0	0	0	0	0	0	0	0	0	0	0	0.0118846	0	0	0	0	0	0	0	0	0	0	0	0	0	0	0.0455139	0.0247455	0	0	0	0	0	0.0134238	0	0	0	0	0	0	0	0	0	0	0	0	0	0	0	0	0	0	0	0	0	0	0	0	0.0598829	0	0	0	0	0	0	0	0	0	0	0	0	0	0	0	0	0	0	0	0	0	0	0	0	0	0	0	0	0	0	0	0.0228241	0	0	0	0	0	0	0	0	0	0	0	0	0	0	0	0	0	0	0	0	0	0	0	0	0	0	0	0	0	0	0	0	0	0	0.011177	0	0	0	0	0	0	0	0	0	0	0	0	0	0	0	0	0.0123495	0	0	0	0	0	0	0	0	0	0	0	0	0	0	0	0	0	0	0	0	0	0	0	0	0	0	0	0	0	0	0	0	0	0	0	0	0	0	0	0	0	0	0	0	0	0	0	0	0	0	0	0	0	0	0	0	0	0	0	0	0	0	0	0	0	0	0.0078921	0	0	0	0	0	0	0	0	0	0	0	0	0	0	0	0	0	0	0	0.00627546	0.00463299	0	0.0123856	0	0	0	0	0	0	0	0	0	0	0	0	0	0	0	0	0	0	0	0.00990645	0	0	0	0	0	0	0.00751506	0	0	0	0	0	0	0	0	0.0133928	0	0	0	0	0	0	0	0	0	0.0173027	0	0	0	0	0	0	0	0	0	0.0216413	0	0	0	0	0	0	0	0	0	0	0	0	0	0.0131862	0	0	0	0	0	0	0	0	0	0	0	0	0.00398737	0	0	0	0	0	0	0	0	0	0	0	0	0	0	0	0.0103145	0	0	0	0	0	0	0	0	0	0	0	0	0	0	0	0	0.00528378	0	0.0134703	0	0	0	0	0	0	0	0	0.102484	0	0	0	0	0	0	0	0	0	0	0	0	0	0	0	0	0	0	0	0	0	0	0	0	0	0	0	0	0	0	0	0	0	0	0	0	0	0.0596401	0	2.99141	0	0	0	0	0	0.0504671	0	0	0	0.0128453	0.0466192	0	0	0	0	0	0	0	0	0	0	0	0	0	0	0	0	0.21834	0	0	0	0	0	1.58064	23.3092	0	0.00638393	0	0	0	0	0	0	0.0481584	0	0	0	0	0	0	0	0	0	0	0	0	0	0	3.07183	0	0	0	0	0	0	0.0122049	0	0	0	0	0	0	0	0	0	0	0	0	0	0	0	0.111992	0	0.656439	0	0	0	0	0	0	0	0	0	0	0	0	0	0	0	0	0	0	0	0	0	0	0	0	0	0	0	0	0	0	0	0	0	0	0.354866	0	0	0	0	0	0	0	0	0	0	0	0	0	0	0	0	0	0	0	0	0	0	0	0	0	0	0	0	0	0	0	0	0	0	0	0.0603684	0	0	0	0	0	0	0	0	0	0	0	0	0	0	0	0	0	0	0	0	0	0	0	0	0	0	0	0	0.00838278	0	0	0	0	0	0	0	0	0	0	0	0	0	0	0	0	0	0	0	0	0	0	0	0.0441813	0	0	0	0	0.0242186	0	0	0	0	0	0	0	0	0	0	0	0	0	0	0	0	0	0	0.251241	0	0	0	0	0	0.026233	0	0	0	0	0	0	0	0	0	0	0	0	0	0	0	0	0.00612568	0	0	0	0	0	0	0	0	0	0	0	0	0	0	0	0	0	0	0	0	0	0	0	0	0	0	0	0	0	0.0180568	0	0	0	0	0	0	0	0	0	0	0	0	0	0	0	0	0	0	0	0	0	0	0	0	0	0	0	0	0	0	0.0263053	0	0	0	0	0	0	0	0	0	0	0	0	0	0	0	0	0	0	0	0	0	0	0	0	0	0	0	0	0	0	0	0.00731362	0	0	0	0	0	0	0	0	0	0	0	0	0	0	0	0	0	0	0	0	0	0	0	0	0	0	0	0	0	0	0	0	0	0	0	0	0.501458	0	0	0	0	0	0	0	0	0	0	0	0	0	0	0.512217	0	0	0	0	0	0	0	0	0	0	0.0343007	0	0	0	0	0	0	0	0	0	0	0	0	0	0	0	0	0	0	0.00732912	0	0	0	0	0	0	0	0	0	0	0	0	0	0	0	0	0	0	0	0	0	0	0	0	0	0	0.0414335	0	0	0	0	0	0	0	0	0	0	0	0.00686427	0	0	0	0	0	0	0	0	0	0	0	0	0	0	0	0	0	0	0	0	0	0	0	0	0	0	0	0	0	0	0	0	0	0	0	0	2.59729	0	0	0	0	0	0	0	0	0	0	0	0	0	0	0	0	0	0	0	0	0	0	0	0.0199937	0	0	0	0	0	0	0	0	0	0	0	0	0	0	0	0	0	0	0	0	0	0	0	0	0	0	0	0	0	0	0	0	0	0	0	0	0	0	0	0	0	0	0	0	0	0	0	0	0	0	0	0	0	0	0	0	0	0	0	0	0	0	0	0	0.924342	0.0222404	0	0.00692108	0	0	0.265072	0	0	0	0	0.0978404	0.0911414	0	0	0	0	0	0	0	0	0.0968022	0	0	0.00807804	0	0	0	0	0	0	0	0	0	0.0218944	0	0	0	0	0	0	0	0	0	0	0	0	0.0274674	0	0	0	0	0	0.00822266	0	0	0	0.0281182	0	0	0.00624964	0.00597589	0	0	0	0	0	0	0	0	0	0	0.0160321	0	0	0	0	0	0	0	0	0	0	0	0	0	0	0	0	0	0	0	0	0	0	0	0.00741176	0	0	0	0	0	0	0	0	0	0	0	0	0	0	0	0	0	0	0	0	0	0	0	0	0	0	0	0	0	0	0	0	0	0	0	0	0	0	0	0	0	0	0	0	0	0	0	0	0	0	0	0	0	0	0	0	0	0	0	0	0	0	0	0	0	0	0	0.0393366	0	0	0	0	0	0	0	0	0	0	0	0	0	0	0	0	0	0	0	0	0	0	0	0	0	0	0.0244665	0	0	0	0	0	0	0	0	0	0	0	0	0	0	0	0	0	0	0	0.0918438	0	0.0384172	0	0	0	0.0134806	0.00852223	0	0	0	0	0	0.942492	0.0134238	0	0	0	0	0.0346984	1.72847	0	0.194488	0	0	0.0441503	0	0	0	0	0	0.0343368	0	0	0	0	0	0	0.0121274	0	0	0	0	0.0403179	0	0	0	0	0	0	0	0	0	0	0	0	0	0	0	0	0	0	0	0	0	0	0	0	0	0	0	0	0	0	0	0	0	0	0	0	0	0	0	0	0	0	0	0	0	0	0	0	0	0	0	0	0	0	0	0	0	0	0	0	0	0	0	0	0	0	0	0	0	0	0	0	0	0	0	0	0	1.05014	0	0	0	0	0	0	0	0	0.014214	0	0	7.73717	0	0	0	0	0	0	0	0	0	0	0	18.0186	0	0	0	0.067088	0	0	0	0	0	0.0382519	0	0	0	0	0	0	0	0	0	0	0	0	0	0	0	0.0639735	0	0	0	0	0	0	0	0	0.00902323	0	1.08771	0	0	0.0500384	0	0	0	0	0	0.0219874	0	0	0.906559	0	0	0	0	0	1.94626	0	0	0	0	0	0	0.0142605	0	0	0	0	0	0	0	0	0	0	0	0	0.00726714	0	0	0	0	0	0	0	0	0	0	0	0	0	0	0	0	0	0	0	0	0	0.0171788	0	0	0	0	0	0	0	0.647628	0.0108775	0	0.0141056	0	0	0	0.0172821	0	0.155699	0	0	0	0	0	0	0	0	0.00564533	0	0	0.017592	0	0	0	0	0	0	0.0668556	0	0	0	0	0	0	0	0.0240585	0	0	0	0	0	0	0	0	0	0	0	0	0	0	0	0	0	0	0.0148184	0	0	0	0	0	0	0	0	0	0	0	0	0	0	0	0	0	0	0	0	0	0	0	0	0	0	0	0	0	0	0	0	0	0	0	0	0.0409635	0	0	0.016967	0	0	0	0	0	0.0642834	0	0	0.0937135	0.0212849	0	0	0	0	0	0	0	0	0	0	0	0	0	0	0	0	0	0	0	0	0	0	0	0	0	0	0	0	0	0	0	0	0	0	0	0	0	0	0	0	0	0	0	0	0	0	0	0	0	0	0	0	0	0	0	0	0	0	0	0	0	0	0.0781204	0	0	0	0	0	0	0	0	0	0	0	0	0.00806255	0	0	0	0	0	0	0.00618766	0	0	0	0	0	0	0	0	0	0.665839	0	0	0	0	0	0	0	0	0	0	0	0	0	0	0	0	0	0	0	0	0	0	0	0	0	0	0	0	0	0	0	0	0	0	0	0	0	0	0	0	0	0	0	0	0	0	0	0.12711	0	0	0	0	0	0	0	0	0	0.0117813	0	0	0	0	0	0	0	0	0	0	0	0	0	0	0	0	0	0	0	0	0	0	0	0	0	0	0	0	0	0	0	0	0	0	0	0	0	0	0	0	0	0	0	0	0	0	0	0	0	0	0	0	0	0	0	0	0	0	0	0	0	0	0	0	0	0	0	0	0	0	0	0	0	0	0	0	0	0	0	0	0	0	0	0	0.0098548	0	0	0	0	0	0	0	0	0	0	0	0	0	0	0	0	0	0	0	0	0	0	0.0137492	0	0	0	0.00398737	0	0	0	0	0	0	0	0	0	0	0	0	0	0	0	0	0	0	0	0	0	0	0	0	0	0	0	0	0	0	0	0	0	0	0	0.00774232	0	0	0	0	0	0	0	0	0	0	0	0	0	0	0	0	0	0	0	0	0	0	0	0	0	0	0	0	0	0	0	0	0	0	0	0	0	0	0	0	0	0	0	0	0	0	0	0	0	0	0	0	0	0	0	0	0	0.0198181	0	0	0	0	0	0	0	0	0	0	0	0	0	0	0	0	0	0	0	0	0	0	0	0	0	0	0	0	0.0166932	0.0758995	0	0	0	0	0	0	0	0	0	0	0	0	0	0	0	0	0	0	0	0.0170445	0	0	0	0	0	0	0	0	0	0	0	0	0	0	0	0	0	0	0	0	0	0	0.0213469	0	0	0	0	0	0	0	0	0	0.034249	0	0.0482048	0	0	0	0	0	0	0	0	0	0	0	0	0	0	0	0	0	0	0	0	0	0	0	0	0	0.15949	0	0	0	0	0	0	0	0	0	0	0	0	0	0	0	0	0	0	0.0604562	0	0	0	0	0	0	0	0	0	0	0.0288826	0	0	0	0	0	0	0	0	0	0	0	0.00323328	0	0	0	0	0.038505	0	0	0	0	0	0	0	0	0	0	0	0	0	0	0	0	0	0	0	0	0	0	0	0	0	0	0	0	0	0	0	0	0	0	0	0	0	0	0	0	0	0	0	0	0	0	0	0	0	0	0	0	0	0	0	0	0	0	0	0	0	0	0	0	0	0	0	0	0.0434221	0	0	0	0	0	0	0.905557	0	0	0	0	0	0	0	0	0	0	0.18532	0	0	0	0	0	0	0	0	0	0.0560298	0.322094	0	0	0	0	0	0	0.746739	0	0	0	0	0	0.121506	0	0	0	0	0	0	0	0	0	0	0	0	0	0	0	0	0	0	0	0	0	0	0	0	0	0	0	0	0	0.0267185	0	0	0	0	0	0	0	0	0	0	0	0	0	0.00709153	0	0	0	0	0	0	0.024761	0	0	0	0	0	0	0	0	0	0	0	0.00918851	0	0.00996843	0	0	0	0	0	0	0	0	0	0	0	0	0	0.0120706	0.0208769	0	0	0	0.0126232	0	0	0.157222	0	0	0	0	0	0	0	0	0	0	0	0	0	0	0	0	0	0	0	0	0	0	0	0	0	0	0	0	0	0	0	0	0	0	0	0	0	0	0	0	0	0	0	0	0	0	0	0	0	0	0	0	0	0	0	0	0	0	0	0	0	0	0	0	0	0	0	0	0	0	0	0	0	0	0	0	0	0	0	0	0	0	0	0	0	0	0	0	0	0	0	0	0	0	0	0	0	0	0	0	0	0	0	0	0	0	0	0	0	0.265945	0	0	0	0	0	0	0	0	0	0	0	0	0	0	0	0	0	0	0	0	0	0	0	0	0	0	0	0	0	0	0	0	0	0	0	0.0669486	0	0	0	0	0	0	0	0	0	0	0	0	0	0.0998496	0	0	0.0181188	0	0	0	0	0	0	0	0	0	0	0	0	0	0	0	0.016311	0	0	0	0	0	0	0	0	0	0	0	0	0	0	0	0.268321	0	0	0	0	0	0	0	0	0	0	0	0	0	0	0	0	0	0	0	0	0	0	0	0	0	0.0160993	0	0	0	0.0143845	0	0	0	0	0	0.0668453	0	0	0	0	0.015526	0	0	0	0	0	0	0	0	0	0	0	0	0	0	0	0	0	0	0	0	0	0	0	0	0	0	0	0	0	0	0	0	0	0	0	0	0	0.0066525	0	0	0	0	0	0	0	0	0	0	0	0	0	0	0	0	0	0	0	0	0	0	0	0	0	0	0	0	0	0	0	0	0	0	0.0156138	0	0	0	0	0	0.0520941	0	0	0	0	0	0	0	0	0	0	0	0.0275449	0	0	0	0	0	0	0	0	0	0	0	0	0	0	0	0	0.0212746	0	0	0	0	0	0	0	0	0	0	0	0	0	0	0	0	0	0	0	0	0	0.0668814	0	0	0.0559265	0	0	0	0	0	0	0	0	0	0	0	0	0	0	0	0	0	0	0	0	0.0355041	0	0	0.0116832	0	0	0	0	0.0166623	0	0	0	0	0.01753	0	0	0	0	0	0	0	0	0	0	0	0	0	0	0	0	0	0	0	0	0	0	0	0	0	0	0	0	0	0	0	0	0	0	0	0	0	0	0	0	0	0	0	0.0114198	0	0	0	0	0	0	0	0	0	0	0	0	0	0	0	0	0	0	0	0	0	0	0	0	0	0	0	0	0	0	0	0	0	0	0	0	0	0	0	0	0	0	0	0	0	0	0	0	0.041635	0	0.191068	0	0.00999425	0	0	0	0	0	0	0	0	0	0.0329991	0	0	0	0	0	0	0	0	0	0	0	0	0	0	0	0	0	0	0	0	0	0	0	0	0	0	0	0	0.0558852	0	0	0	0	0	0	0	0	0	0	0	0	0	0	0	0	0	0	0	0.103026	0	0	0	0	0	0	0	0	0	0	0	0	0	0	0	0	0	0	0.0129486	0	0	0.127952	0.0112958	0	0	0	0	0	0	0	0	0	0	0	0	0	0	0	0	0	0	0	0	0	0	0	0	0	0	0	0	0	0	0	0	0	0	0.0532149	0	0	0	0	0	0	0	0	0	0	0	0	0	0	0	0	0	0	0	0	0	0	0	0	0	0	0	0	0	0	0	0	0	0	0	0	0	0	0	0	0	0	0	0	0	0	0	0	0	0	0	0	0	0	2.12288	0	0	0	0	0	0	0	0	0	0	0.0156086	0	0	0	0	0	0	0	0	0	0	0	0	0	0	0	0	0.0373997	0	0	0	0	0	0	0	0	0	0	0	0.00430244	0	0	0	0	0	0	0	0	0	0	0.00899224	0	0	0	0	0	0	0	0	0	0	0.0267856	0	0	0	0	0	0	0	0	0	0	0	0	0	0	0	0	0	0	0	0	0	0	0	0	0.00842926	0	0	0	0	0	0	0	0	0	0	0	0	0	0	0	0	0	0	0	0	0	0	0	0	0	0	0	0	0	0	0	0	0	0	0	0	0	0	0	0	0	0	0	0	0	0	0	0	0	0	0	0.0177779	0	0	0	0	0	0	0	0	0	0	0	0	0	0	0	0	0	0	0	0	0	0	0	0	0	0	0	0	0	0	0	0	0	0	0	0	0	0	0	0	0	0	0	0	0	0	0	0	0	0.0161871	0	0	0	0
SRS4552159	0	0	0.0295263	0	0	0	0	0	0	0	0	0	0	0	0	0.0185541	0	0	0.00390128	0	0	0	0	0	0	0	0.00900626	0	0	0	0	0	0	0	0	0	0	0	0	0	0	0	0	0	0	0	0	0	0	0	0	0	0	0	0	0	0	0	0	0	0	0	0	0	0	0	0	0	0	0	0	0	0	0	0	0	0.0205589	0	0	0	0	0	0	0	0	0	0	0	0	0	0	0	0	0	0.0906818	0	0	0	0	0	0.0139518	0	0	0	0	0	0	0	0	0	0	0	0	0.195007	0	0	0	0	0	0	0	0	0	0	0	0	0	0	0	0	0.0277279	0.0132958	0	0	0.105494	0	0	0	0.0110826	0.0410585	0	0	0	0	0.0455504	0	0	0	0	0	0	0	0	0	0	0	0	0	0	0	0	0	0	0	0	0	0	0	0	0	0	0	0	0	0	0	0.0641944	0	0	0	0	0	0	0	0	0	0	0	0	0	0	0	0	0	0.00382976	0	0	0	0	0	0	0	0	0	0	0	0	0	0	0	0	0	0	0	0	0	0	0	0	0	0	0	0	0	0	0	0	0	0	0	0.00386858	0	0	0	0	0	0	0	0	0.149853	0	0	0	0	0	0	0	0	0	0	0	0	0	0	0	0	0	0.0134062	0	0.0167761	0.0201399	0.0191631	0	0	0	0	0	0	0.0652203	0	0	0.00607774	0	0	0.00567719	0	0	0	0	0	0	0	0	0	0	0	0	0	0	0	0	0	0	0	0.15738	0.0147529	0	0.0459795	0.0101466	0	0	0	0	0	0	0.0250099	0.0364338	0	0	0	0	0	0	0	0	0	0	0	0	0	0	0	0	0	0	0	0	0	0	0	0	0	0	0	0.0692197	0.00639246	0	0.022719	0	0	0.173859	0.130112	0	0	0	0	0	0	0	0.0653041	0	0	0	0	0.0535083	0	0	0	0.144511	0	0	0	0	0.00492105	0.067973	0	0.0423664	0	0	0	0	0	0.0106534	0.0814937	0	0.00844222	0.931693	0	0	0	0.0479721	0	0	0	0	0.0437459	0.0643497	0	0	0	0	0.0132223	0	0.442214	0	0.00530117	0	0	0.0380646	0	0	0	0	0	0	0	0	0	0	0.0177816	0.0811115	0	0	0	0	0.0283982	0	0	0	0	0.116848	0	0	0	0	0	0	0	0	0	0	0	0.00627189	0	0	0	0.0279936	0.00628006	0	0	0	0	0	0	0	0	0	0	0	0	0	0.0775209	0.145212	0	0.00938842	2.42918	0.385322	0.0375169	0	0.111921	0.0512235	0	0	0	0	0	0	0.0553332	0	0	0	0	0	0	0	0.0199499	0	0	0	0	0	0.130392	0	0	0	0	0.031104	0	0	0	0	0	0.0190772	0.156117	0	0.178265	0	0	0.0227476	0	0.0357205	0.0214519	0.44004	0.00995859	0	0	0.0922718	0.026185	3.96039	0	0.0116814	0	0.0284922	0	0.141521	0.0442936	0	0	0.0710916	0	0	0	0.0218504	0.29577	0	0	0	0	0	0	0	0	0.0175527	0	0.43348	0	0	0	0	0	0	0	0	0.0235998	0	0	0.0219383	0	0	0	0	0.298216	0.170422	0.136596	0.0668388	0	0	2.14583	0.0395993	0	0	0.0389188	0.0227619	0	0	0	0.106089	0	0	0.094577	0	0	0.00556071	0	0	0.0263301	0	0.442547	0	0.0413099	0	0	0	0	0	0	0	0	0	0	0	0	0	0	0	0	0	0	0	0	0	0	0	0	0	0	0	0	0	0	0.00848105	0	0	0	0	0	0	0	0	0	0	0	0	0	0	0	0	0	0	0	0	0	0	0	0	0	0	0	0	0	0.00751646	0	0	0	0	0	0	0.10932	0	0	0	0	0.0386511	0	0	0	0.00567719	0.032557	0	0	0	0	0	0	0	0.0723546	0	0	0	0	0	0	0	0	0	0	0.0496376	0	0.00733457	0	0	0	0	0	0	0	0.0712694	0	0	0	0	0	0	0	0	0	0	0.0191917	0	2.15176	0	0	0	0	0.0407172	0	0	0.0125336	0	0	0	0	0.0597148	0	0	0	0.00416287	0	0.0102835	0	0	0	0.0157952	0	0	0	0	0	0	0	0	0	0	0	0	0	0	0	0	0	0	0	0	0.208213	0	0	0	0	0	0	0	0	0	0	0	0	0	0	0	0.00475552	0	0.00618401	0	0	0	0	0	0	0	0.0707197	0	0.0295079	0	0	0.118514	0	0	0.00489448	0.0869461	0	0	0	0	0	0.0237101	0.202501	0.0108292	0	0	0	0	0	0	0	0	0.00759003	0	0.027636	0	0.0179757	0	0	0.0165452	0	0	0	0	0	0	0	0	0	0	0	0	0	0.818654	0.696071	0	0.00987889	0	0	0	0	0	0.50001	0	0	0	0	0	0	0	0	0	0	0	0	0	0	0	0	0	0	0	0	0	0	0	0	0	0	0	0	0.0152005	0	0	0	0	0	0	0	0.0301374	0	0.0530832	0	0	0	0	0	0	0	0	0	0	0	0	0	0.0222265	0	0	0	0	0	0	0	0	0	0	0	0.0190241	0	0	0	0	0.0280549	0.0715473	0.0308404	0.0148694	0	0	0	0	0	0	0	0	0	0	0	0	0	7.48851	0	0.310318	0.00613497	0	0	0	0	0	0	0.048626	0	0	0	0	0	0	0	0	0	0	0	0.00661726	0.0112338	0	0	0	0	0	0	0	0	0	0.0174996	0	0	0	0	0.013022	0	0	0	0	0.292917	0	0	0	0	0	0	0	0	0	0	0	0.0282981	0	0.0128013	0	0.583392	0	0.00370305	0.0998516	0.00523373	0	0.0970395	0.0117059	0.0180125	0	0	0	0	0	0.540173	0.0102672	0	0	0	0	0	0	0	0	0	0.0163735	0	0	0	0	0	0.0183742	0	0.0203096	0	0	0	0	0	0	0	0	0.103835	0.0135268	0	0	0	0	0	0	0	0	0	0	0	0	0	0	0	0	0	0	0	0	0	0	0	0	0	0.00122618	0	0	0	0	0	0	0	0	0	0	0	0	0	0	0	0	0	0	0	0	0	0	0	0	0	0.00199458	0	0	0	0	0	0	0	0	0.0175568	0	0	0	0	0	0.0791537	0	0	0.0343697	0	0	0.116395	0	0	0	0	0	0	0	0	0	0	0	0	0	0	0	0.00719561	0	0	0	0	0	0	0	0	0	0	0	0	0	0	0.0313676	0.165425	0	0	0	0	0	0.0108823	0	0	0	0	0	0	0	0	0	0	0	0	0	0	0	0	0	0	0	0.0155234	0	0	0	0	0	0	0	0	0	0	0	0	0	0	0	0	0	0	0	0	0	0	0	0	0	0	0	0	0	0	0	0	0	0	0	0	0.0101303	0	0	0	0	0	0	0	0	0	0	0	0	0	0	0	0	0	0	0	0	0	0	0	0	0	0	0	0	0	0	0	0	0	0	0.00960709	0	0	0	0	0	0	0	0	0	0	0	0	0	0	0	0	0.0107393	0	0	0	0	0	0	0	0	0	0	0	0	0	0	0.0408868	0	0	0	0	0	0	0	0	0	0	0	0	0	0	0	0	0	0	0	0	0	0	0	0	0	0	0	0	0	0	0.0123312	0	0	0	0	0	0	0	0	0	0	0	0	0	0	0	0	0	0	0	0	0.00707095	0.00805802	0	0	0	0	0	0	0	0	0	0	0	0.012041	0.0196413	0	0	0	0	0	0.131215	0.00393398	0	0.0111991	0	0	0.006558	0	0	0	0	0	0	0	0	0	0	0	0	0	0	0	0	0.053073	0	0	0	0	0	0	0.0103428	0	0.374979	0	0	0.0447718	0	0	0	0.0101773	0	0	0	0	0	0	0	0	0	0.0312062	0	0	0	0	0	0	0	0	0	0.0976342	0	0	0	0	0	0	0	0.375925	0	0	0	0	0.0112338	0	0	0	0	0	0.00234404	0	0	0	0	0	0	0	0	0	0	0	0	0	0	0	0	0	0	0.0281959	0	0	0	0	0.0622039	0.00559136	0	0	0.0949244	0	0	0	0	0	0	0	0	0	0	0	0	0.0256271	0	0.0336565	0	0	0	0	0	0	0	0	0.0152414	0	0	0	0	0	0	0	0	0	0	0	0	0	0	0	0	0.0238185	0	0	0	0	0	0	0	0	0	0	0	0	0.00388085	0	0	0	0	0	0	0	0.0758696	0	0.00929032	0	0	0	0	0	0	0	0	0	0.0273989	1.31013	0	0	0.0398957	0	0.0110867	0	0	0	0	0	0	0	0	0	0	0.0362846	0.0674417	0	0	0.00620036	0	0	0.23261	0.155032	0	0.00898991	0	0	0	0	0	0	0	0	0	0	0.0829896	0	0	0	0	0	0	0	0	0	0	0.433177	0	0.0123619	0	0	0	0	0.0971479	0	0.00618401	0	0	0	0	0	0	0	0	0	0	0	0	0	0.123721	0	0.05237	0	0	0	0	0	0	0	0	0	0	0.0417022	0	0	0	0	0.00233791	0	0	0	0	0	0	0	0	0.0402799	0	0	0	0	0	0	0	0	0	0	0	0	0	0	0	0	0	0	0	0	0	0	0	0	0	0	0	0	0	0	0	0	0	0	0	0	0	0	0	0	0	0	0	0	0	0	0	0.00454298	0	0	0.00443671	0	0	0	0	0	0.0042487	0	0	0	0	0	0	0	0	0	0	0	0	0	0	0	0	0	0	0	0	0	0	0	0	0	0	0	0	0	0	0	0	0	0	0	0	0	0	0	0	0	0.0671249	0	0	0.413468	0	0.0149961	0	0	0	0	0.0224349	0	0	0	0	0	0	0	0	0	0	0	0	0	0.00503958	0	0	0.0421825	0	0	0.013772	0	0	0	0	0	0	0	0	0	0	0	0	0	0	0	0	0	0	0	0	0	0	0	0	0	0	0	0	0	0	0	0	0	0	0	0	0	0	0	0	0	0	0	0.212531	0	0	0.188905	0	0	0	0	0	0	0	0	0	0	0	0	0	0	0	0	0	0	0.00441014	0	0	0	0.395133	0	0	0	0	0	0	0	0.161869	0	0	0	0	0	0	0	0	0	0	0	0.0141828	0.0242354	0	0	0	0	0	0.0085444	0.0727286	0	0	0	0.00542583	2.32187	0	0	0	0	0	0	0	0	0	0	0	0	0	0	0	0	0	0	0	0	0	0	0	0	0	0	0	0	0	0	0	0	0	0	0	0	0	0	0	0	0	0	0	0	0	0	0.00612475	0	0	0	0	0	0.014663	0	0	0	0	0	0.0485893	0.00858732	0	0	0	0	0	0	0	0	0	0.011524	0	0	0	0	0.00503345	0	0.0285433	0	0	0	0	0	0	0.0856852	0	0	0	0	0	0	0	0	0	0	0.669899	0	0	0	0	0	0	0	0	0	0.0365114	0	0	0	0	0	0	0	0	0	0	0	0	0	0	0	0	0	0	0	0	0	0	0	0	0	0	0	0.00250344	0	0	0	0	0	0	0	0	0	0	0	0	0	0	0	0	0.00632502	0	0	0	0	0	0	0	0	0	0	0	0	0	0	0	0.0137924	0	0	0	0	0	0	0	0	0	0	0	0	0	0	0	0	0	0	0	0	0	0	0	0	0	0	0	0	0	0	0	0.0274009	2.16656	0	0	0	0	0	0	0	0	0	0	0.0386981	0	0	0	0	0	0	0	0	0	0	0	0	0	0	0	0	0	0	0	0	0	0	0	0	0	0	0	0	0	0	0	0	0	0	0	0	0	0	0	0.0159709	0	0	0	0.29953	0.0278138	0	0	0	0	0.987981	0	0	0	0	0	0	0	0	0	0	0	0	0	0	0.0875162	0	0	0.017659	0	0	0	0	0	0	0	0	0	0.0113993	0.00287538	0	0.00473713	0	0	0	0	1.13916	0	0	0	0	0.00861388	0	0	0	0.0143422	0	0.0260705	0	0	0	0.0131323	0.0294793	0	0.0173443	0	0	0	0	0	0	0	0	0	0	0.0129075	0	0	0	0	0	0	0.0055464	0	0.00724261	0.00865476	0.00350277	0	0	0.0183845	0	9.9863	0	0	0	0	0	0	0	0.0125152	0	0	0	0	0	0	0	0	0	0	0.0113319	0	0	0	0	0	0	0	0	0.222212	0	0	0	0	0	0	0	0	0	0	0	0	0	0	0	0	0	0	0	0	0	0	0	0	0	0	0	0	0	0	0	0	0	0	0	0	0	0	0	0	0	0	0	0	0	0	0	0	0.0675643	0	0	0	0	0	0	0	0	0	0.132785	0	0	0	0	0	0	0	0	0	0	0.128867	0	0	0	0	0	0	0	0	0.136717	0	0	0.120141	0	0	0	0.00297756	0	0	0.0183518	0	0	0	0	0	0.0844692	0.0867805	0	0.190924	0	0	0.16265	0.0570131	0.394248	0.00656208	0	0	0	0	0.0949264	0.163842	0	0	0	0	0.0903916	10.674	0	0	0.00324323	0	1.18913	0	0	0	0.0338343	0.0321585	0.144045	0	0	0	0	0	0	0.0645418	0	0	0	0	0	0	0	0	0	0	0	0	0	0	0	0	0	0	0	0	0	0	0	0	0	0	0	0	0	0	0	0	0	0	0	0	0	0	0.0285903	0	0	0	0	0	0	0	0	0	0	0	0	0	0	0	0	0	0	0	0	0	0	0	0	0	0	0	0	0	0	0	0	0	0	0	0	0	0	0	0	0	0	0	0.139663	0	0	0	0.0663524	0	0	0	0	0	0	0	0	0	0	0	0	0	0	0	0	0	0	0	0.103285	0	0	0	0.629057	0	0	0	0	0	0.534911	0	0	0	0	0	0	0	0.0443201	0	0	0.00326571	0.0282858	0.0143238	0	0	0.0405966	0	0	0	0	0	0	0	0	0.0157727	0	0.445815	0	0	0.167847	0	0	0	0	0	0.0981533	0	0	0	0.00601439	0.00287334	0	0	0	0	0	0	0	0	0	0	0.0222142	0	0	0	0	0	0	0.0064456	0	0	0	0	0	0.00611249	0	0	0.0287273	0	0	0	0	0	0	0	0.278403	0	0	0	0	0	0	0	0	0	0	0.271759	0	1.17252	0	0	0	0	0	0	0.0222306	0	0.0115833	0	0	0	0.0314821	0.00331067	0.257938	0	0	0	0	0	0	0	0	0.00432431	0.00260154	0	0.0136371	0	0	0	0	0	0.00252797	0.0446594	0.00156542	0	0	0.00133244	0	0	0	0.0416614	0	0	0	0	0	0	0	0.054714	0	0	0	0	0	0	0.069144	0	0	0	0.139819	0	0	0	0	0	0	0	0	0	0	0	0	0	0	0.00572828	0	0	0	0	0	0	0	0	0	0	0	0	0	0	0	0	0	0	0	0	0	0.0706808	0	0	0	0	0	0	0	0	0.106358	0	0	0.00977262	0.11571	0	0	0	0	0	0	0	0	0	0	0	0	0	0	0	0	0	0	0	0	0	0	0	0	0	0	0	0	0	0	0	0	0	0	0	0	0	0	0	0	0	0	0	0	0	0	0	0	0	0.0730576	0	0	0	0	0	0	0	0	0	0	0	0	0.324875	0	0	0	0	0	0	0	0.122278	0	0	0.00406068	0	0.011103	0	0	0	0	0	0	0	0	0	0	0	0	0.0197333	0	0	0.00194962	0	0	0.817166	0	0	0	0	0	0	0.0287068	0	0	0	0	0	0	0	0	0	0	0	0	0	0	0	0	0	0	0	0	0	0	0	0	0	0	0	0	0.0718375	0	0	0	0	0	0	0	0	0	0.0552045	0	0	0	0	0	0	0	0	0	0.00903283	0	0	0	0	0	0	0	0	0	0	0	0	0	0	0	0	0	0	0	0	0	0	0	0	0	0	0	0	0.188674	0	0	0	0	0	0	0	0	0	0	0	0	0	0	0	0	0	0	0	0	0	0	0	0	0	0	2.16029	0	0	0	0	0	0	0	0	0	0	0	0	0	0	0	0	0	0	0	0	0	0.00160016	0	0	0.00797832	0	0	0	0.268485	0	0	0.0629376	0	0	0	0	0	0	0	0	0	0	0	0	0	0	0	0	0	0	0	0.00919223	0	0	0	0.00258314	0	0	0	0	0	0	0	0	0	0	0	0	0	0	0	0	0	0	0	0	0	0	0	0	0	0	0	0	0	0	0	0	0	0	0	0.00650895	0	0	0	0	0	0	0	0	0	0	0	0	0	0	0	0	0	0	0	0	0	0	0	0	0	0	0	0	0	0	0	0	0	0	0	0	0	0	0	0	0	0	0	0	0	0	0	0	0	0	0.00299187	0	0	0	0	0	0	0.00915749	0	0	0	0	0	0	0	0	0	0	0	0	0	0	0.353494	0	0	0	0	0	0	0	0	0	0	0	0	0	0.0337464	0.435948	0	0	0	0	0	0	0	0	0	0.00457977	0	0	0	0	0	0	0	0	0.00425279	0.00659478	0	0	0	0	0	0	0	0	0	0	0	0	0	0	0	0	0	0	0	0	0	0	0	0.0596105	0	0	0	0	0	0	0	0	0.0138394	0	0	0	0	0	0	0	0	0	0	0	0	0	0	0	0	0	0	0	0	0	0	0	0	0	0	0	0	0	0	0	0	0	0	0	0	0	0	0	0	0	0	0	0	0	0.00533795	0.00830734	0	0	0	0	0	0	0	0	0	0	0.157327	0	0	0	0.00270167	0	0	0	0	0	0	0.00209472	0	0	0	0	0	0.00545648	0	0	0	0	0	0	0	0.0150942	0	0	0	0	0	0	0.604729	0.0567862	0	0	0	0	0	0	0	0.00167373	0	0.346818	0	0	0	0	0	0	0	0	0	0	0	0	0	0	0	0	0	0	0	0	0	0	0	0	0	0	0	0	0	0	0	0	0	0	0	0	0	0	0	0	0	0	0.998785	0	0	0	0	0	0	0	0	0	0	0	0.00801101	0	0	0	0	0	0.0104715	0.00741223	0	0	0	0	0	0.114339	0	0	0.00292239	0	0	0	0	0	0	0	0	0	0	0	0	0.00246257	0.00608592	0.0168395	0	0.00452868	0	0	0	0	0	0	0	0	0	0	0	0.0593857	0	0	0	0	0	0	0	0	0	0	0	0	0	0	0.0047453	0	0	0	0	0	0	0	0	0	0	0	0	0	0.0211168	0	0	0	0	0	0	0.0174628	0	0	0	0	0	0	0	0	0.0217115	0	0	0.0908269	0	0	0	0	0	0	0	0	0	0	0	0	0	0	0	0	0.017802	0	1.46546	0	0.453053	0	0	0.415584	0	0	0	0	0	0	0	0	0	0	0	0	0	0	0	0	0	0	0	0	0	0	0	0	0	0	0	0	0	0	0	0	0	0	0	0	0	0	0	0	0	0	0	0	0	0	0	0	0	0	0	0	0	0	0	0	0	0	0	0	0.00148572	0	0	0	0	0	0	0	0	0	0	0	0	0	0	0	0	0	0	0	0	0	0	0	0	0	0	0	0	0	0	0	0.0177509	0	0	0	0	0	0	0	0	0	0	0	0	0	0	0	0	0.118422	0	0	0	0	0	0	0	0	0	0	0	0.0171869	0	0	0	0	0	0	0	0	0	0	0	0	0	0	0	0	0	0	0	0	0	0	0	0.0163163	0	0	0	0	0	0	0.0488243	0	0	0	0	0	0	0.0678075	0	0	0.00981758	0	0	0	0	0	0	0	0	0	0	0	0	0	0	0	0.15843	0	0	0	0	0	0	0	0	0	0	0	0	0	0	0	0.00562406	0	0	0	0	0	0	0	0	0	0	0	0	0	0	0	0	0	0	0	0	0	0	0	0	0	0	0.0228988	0	0.0121698	0.0114137	0	0	0	0	0	0	0	0	0	0	0.0353547	0	0.0112256	0	0	0	0	0	0	0	0	0	0.00613292	0	0	0	0	0	0.0061227	0	0.00385428	0	0.0250916	0	0	0.0187789	0.0436743	0	0	0	0	0	0	0	0	0	0	0	0	0	0	0	0	0	0	0	0	0	0	0	0.0105696	0	0	0	0	0	0	0.0986274	0	0	0	0	0.00375618	0	0	0.00768608	0	0	0	0	0	0	0.00614518	0	0	0	0	0	0	0.155984	0	0.00441423	0	0	0	0	0	0	0	0	0	0.0178531	0	0	0	0	0	0	0	0	0	0	0	0	0	0	0	0	0.00647625	0	0	0	0	0	0	0	0	0	0	0	0	0	0	0	0	0	0	0	0	0	0.0187973	0	0.0232279	0.0144832	0	0	0.00246257	0	0	0	0	0	0	0	0	0	0	0	0	0	0	0	0	0	0.0437234	0	0	0	0	0	0	0	0.00485361	0	0	0	0	0	0	0	0	0	0	0	0	0	0	0	0	0	0	0	0	0	0	0	0	0	0	0	0	0	0	0	0	0	0	0	0	0	0	0	0	0	0	0	0	0	0	0	0	0.00870789	0	0	0	0	0.00571193	0	0	0	0	0	0	0	0	0	0	0	0	0	0	0	0.0955416	0	0	0	0	0	0	0	0	0	0.00860775	0	0	0	0	0	0	0.195434	0	0	0	0	0	0	0	0	0	0	0.0148735	0	3.90471	0	0	0.00337607	0.0378275	0	0.0309037	0	0	0	0	0	0.0362314	0	0	0	0	0	0.0283737	0	0	0	0.00153272	0	0.00268532	0	0	0	0	0	0	0	0	0	0	0	0	0	0	0	0	0.0194022	0	0	0	0	0	0	0	0	0	0	0	0	0	0	0	0.00556888	0	0	0	0.134462	0	0	0	0	0	0.0185255	0	0	0	0	0	0.671689	0	0	0	0	0	0	0.0264588	0	0	0	0.00735705	0.0026138	0.0156113	0	0	0	0	0	0	0	0	0	0	0	0	0	0	0	0	0	0	0.00426505	0	0	0	0	0	0	0.343323	0	0	0	0	0	0	0.119041	0	0	0	0	0	0	0	0	0	0	0	0	0	1.85621	0	0.0231665	0	0	0	0	0	0	0	0	0	0	0.10286	0	0	0	0	0	0	0	0	0.00812341	0	0.00443058	0	0	0	0	0	0	0	0	0	0	0	0	0	0	0	0	0.0364399	0	0	0.0110744	0	0	0	0	0	0	0	0.0325938	0.190697	0	0	0	0	0.0280937	0	0	0	2.68484	0	0	0	0	0	0	0.0696815	0	0	0	0	0	0	0	0	0	0	0	0.0150922	0	0	0	0	0	0	0	0	0	0	0.0756285	0	0	0.36033	0	0	0	0	0	0.0268246	0	0.0466928	0	0	0	0	0	0	0.00260154	0	0	0	0	0	0	0	0	0	0	0.0110008	0	0	0	0	0	0	0.0178409	0.0050171	0	0	0	0	0	0	0	0	0	0	0	0	0	0	0	0	0	0	0	0	0.0255617	0	0	0	0	0	0	0	0	0	0	0	0	0	0	0	0	0	0	0	0	0	0	0	0	0	0	0	0	0.0857546	0.0861307	0	0	0	0	0	0	0	0	0	0	0	0	0	0	0	0	0	0.0333908	0	0	0	0	0	0	0	0	0	0	0	0	0	0	0	0	0	0	0	0	0	0	0	0	0	0	0	0	0	0	0	0	0	0	0	0
SRS4552160	0	0	0.0357956	0	0	0	0	0	0	0	0	0	0	0	0.0170754	0.0274679	0	0	0	0	0	0	0	0	0	0	0.0143896	0	0	0	0	0	0	0	0	0	0	0	0	0	0	0	0	0	0	0	0	0	0	0	0	0	0	0	0	0	0	0	0	0	0	0	0	0	0	0	0	0	0	0	0	0	0	0	0	0	0	0	0	0	0	0	0	0	0	0	0	0	0	0	0	0	0	0	0.208942	0	0	0	0	0	0.227852	0	0	0	0	0	0	0	0	0	0	0	0	0.418545	0	0	0	0	0	0	0	0	0	0	0	0	0	0	0	0	0.0312579	0.0682843	0	0	0.0130955	0	0	0	0.00910994	0.0360602	0	0	0	0	0	0	0	0	0	0	0	0	0	0	0	0	0	0	0	0	0	0	0	0	0	0	0	0	0	0	0	0	0	0	0	0	0.0183579	0	0	0	0	0	0	0	0	0	0	0	0	0	0	0	0	0	0	0	0	0	0	0	0	0	0	0	0	0	0	0	0	0	0	0	0	0	0	0	0	0	0	0	0	0	0	0	0	0	0	0	0	0	0	0	0	0	0	0	0	0	0	0.051577	0	0	0	0	0	0	0	0	0	0	0	0	0	0	0	0	0	0.0117037	0	0.01045	0.0159424	0.00823575	0	0	0	0	0	0	0.0423463	0	0	0.0151085	0	0	0	0	0	0	0	0	0	0	0	0	0	0	0	0	0	0	0	0	0	0	0.0433757	0	0	0.0113702	0.0106685	0	0	0	0	0	0.0534001	0.0121868	3.68882	0	0	0.393637	0	0	0	0	0	0	0	0	0	0	0	0	0	0	0	0	0	0	0	0	0	0	0	0	0	0	0	0	0	0	0.257856	0.400906	0	0	0	0	0	0	0	0.0512779	0	0	0	0	0.0920886	0	0	0	0.120402	0	0	0	0	0	0.0192896	0	0.0318043	0	1.47276	0	0	0	0	2.72881	0	0	1.70299	0	0	0.0789241	0	0	0	0	0	0.0147576	0.0234765	0	0	0	0	0.0161379	0	0.941211	0	0.0258978	0	0	0	0	0	0	0	0	0	0	0.0230567	0	0	0.0172422	0	0	0	0	0	0.102861	0	0	0	0	0.0155973	0	0	0	0	0	0	0	0	0	0	0	0	0	0	0	0.043577	0	0	0	0	0	0	0	0	0	0	0	0	0	0	0	0.0317295	0	0	0.0290264	0.0317985	0.369579	0	0.00962755	0.14316	0	0	0	0	0	0.0115945	0	0	0	0	0	0	0	0	0.0101452	0	0	0	0.0187605	0.0135096	0.129236	0	0	0	0	0.0120488	0	0	0	0	0	0.0402183	0.170731	0	0.421346	0	0	0	0	0.0264441	0	0	0.0230049	0	0	0	0.0531931	0.0333111	0	0	0	0.0247015	0	0	0.119562	0	0	0.135263	0.0732591	0.00515885	0	0.0507373	0.261779	0	0	0	0	0	0	0	0	0	0	0.00872461	0	0	0	0.0683131	0	0	0	0	0.0194104	0	0	0	0	0	0.130392	0	0.0433412	0.180663	0	0.0363823	0	0	20.481	0	0	0	0.0266224	0.0385562	0.0365433	0	0	0.0147519	0	0	0.0493398	0	2.73511	0.0049288	0	0	0.0256965	0.00709126	0	0	0	0	0	0	0	0	0	0	0	0	0	0.00832777	0	0	0	0	0	0	0	0	0	0	0	0	0	0	0	0.00591226	0	0	0	0.0663231	0	0	0	0	0	0	0	0	0	0	0	0	0	0	0	0	0	0	0	0	0	0	0	0	0	0	0	0	0	0	0	0	0	0	0	0	0.0185937	0	0	0.0370839	0	0	0	0	0	0	0.0352723	0	0	0	0	0	0	0	0.0520658	0	0	0	0	0	0	0	0	0	0	0	0	0	0	0	0	0	0	0	0	0	0	0	0	0	0	0	0	0	0	0	0	0	0	0	0	0	0	0.0110826	0	0	0.0120316	0	0	0	0	0.00834503	0	0	0	0.0157699	0	0	0	0	0	0	0	0	0	0	0	0	0.00871311	0	0	0	0	0	0	0	0	0	0	0	0	0	0	0	0	0	0	0	0	0	0	0	0	0	0	0	0	0	0.0121293	0	0.00930548	0	0	0	0	0	0	0	0	0	0	0	0	0	0	0	0	0	0	0	0	0	0	0	0.141687	0	0	0	0	0	0	0	0	0	0	0	0.204163	0	0	0	0	0	0	0	0	0	0	0	0	0	0	0	0	0	0	0	0	0	0.0169949	0	0	0	0	0	0	0	0	0	0	0	0	0	0	0	0	0	0	0	0	0	0	0	0	0	0	0	0	0.0180761	0.0415641	0	0	0	0	0.0101164	0	0	0	0	0	0	0	0.0839794	0	0	0	0	0	0	0	0	0	0	0	0	0	0	0	0.0134809	0	0	0	0	0	0.200212	0	0	0	0	0	0	0	0	0	0	0.0146024	0	0	0	0	0	0	0	0	0	0	0	0	0	0	0	0	0	0	0	0	0	0	0	0	0	0	0	0	0	0.00627459	0	0	0	0	0	0	0	0.0193586	0	0	0	0	0	0	0	0	0	0	0	0.0125607	0	0	0	0	0	0	0	0	0	0	0	0	0	0	0	0	0	0	0	0	0	0.0179093	0	0	0	0	0	0.0049173	0.00909844	0	0	0.020066	0	0	0	0	0	0	0	0	0	0	0	0	0	0	0.0665934	0	0.0384527	0	0.0519221	0	0	0	0	0	0.0170236	0	0.0556719	0	0	0	0	0	0	0	0	0	0	0.0279567	0	0	0	0	0	0	0	0	0	0	0	0.156502	0	0	0	0	0	0	0	0	0	0	0	0	0.0091502	0	0	0.0858313	0	0	0	0	0	0	0	0	0	0	0	0	0	0	0	0	0	0	0	0	0	0	0.012946	0	0	0	0	0	0	0	0	0	0	0	0	0	0	0.16644	0	0	0.112603	0	0	0.126659	0	0	0	0	0	0	0	0	0	0	0	0	0	0	0	0.0876774	0	0	0	0	0	0	0	0	0	0	0	0	0	0	0.383428	0.0293543	0	0	0	0	0	0.0103004	0	0	0	0	0	0	0	0	0	0	0	0	0	0	0	0	0	0	0	0	0	0	0	0	0.0138547	0	0	0	0	0	0.0065679	0	0	0	0	0	0	0	0	0	0	0	0	0	0	0	0	0	0	0	0	0	0	0	0	0	0.0237756	0	0	0	0	0	0	0.0202328	0	0	0	0	0	0	0	0	0	0	0	0	0	0	0	0	0.0376015	0	0	0	0	0	0	0	0	0	0	0.0955221	0	0	0	0	0	0	0	0	0	0	0	0	0	0	0	0	0.139266	0	0	0	0	0	0	0	0	0	0	0	0	0	0	0.036273	0	0	0	0	0	0	0	0	0	0	0	0	0	0	0	0	0	0	0	0	0	0	0	0	0	0	0.345177	0	0	0	0	0	0	0	0	0	0	0	0	0	0	0	0	0	0	0	0	0	0	0	0	0.0799363	0	0	0	0	0	0	0	0	0	0	0	0	0.0274391	0	0	0	0	0	0.532891	0	0.03269	0	0	0	0	0	0	0	0	0	0	0	0	0	0	0	0	0	0	0	0	0	0.0656445	0	0	0	0	0	0	0	0	0	0	0	0.0462686	0	0	0	0	0	0	0	0	0	0	0	0	0	0.0139582	0	0	0	0	0	0	0	0	0	0.0202846	0	0	0	0	0	0	0	0	0	0	0.269543	0	0.0355023	0	0.0524397	0	0	0	0	0	0	0	0	0	0	0	0	0	0	0	0	0	0	0	0	0	0	0	0	0	0	0	0.0164773	0	0	0	0	0	0	0	0	0	0	0	0	0	0	0	0	0.0163852	0	0.0261393	0	0	0	0	0	0	0	0	0	0	0	0	0	0	0	0	0	0	0	0	0	0	0	0	0	0	0	0	0	0	0	0	0	0	0	0	0	0.0065794	0	0	2.31721	0	0	0	0	0	0.981498	0	0.180594	0	0	0	0	0	0.0621075	0	0	0	0	0.0362385	0	0	0	0	0	0	0	0	0	0	0	0	0	0	0	0	0.197273	0	0	0	0	0	0.178783	0.237094	0	0.0650694	0	0	0	0	0	0	0.0162185	0	0	0.153138	0	0	0	0	0	0	0	0	0	0	0	0.322448	0	0	0	0	0	0	0	0	0	0	0	0	0	0	0	0	0	0	0	0	0	0	0.0169719	0	0.0882986	0	0	0	0	0	0	0	0	0	0	0	0	0	0	0	0	0	0.0364685	0	0	0	0	0	0	0.0253111	0	0	0	0	0	0	0	0	0	0	0.0407187	0	0	0	0	0	0	0	0	0	0	0	0	0	0	0	0	0	0	0	0	0	0	0	0	0	0	0	0	0	0	0	0	0	0	0	0	0.0138432	0	0	0.0135154	0	0	0	0	0	0.00993812	0	0	0	0	0	0	0	0	0	0	0	0	0	0	0	0	0	0	0	0	0	0	0	0	0	0	0	0	0	0	0	0	0	0	0	0	0	0	0	0	0	0.0321666	0	0	0	0	0.0156203	0	0	0	0	0	0	0	0	0	0	0	0	0	0	0	0	0	0	0	0	0	0.0625158	0	0	0.0132451	0	0	0	0	0	0	0	0	0	0	0	0	0.0211473	0	0	0	0	0	0	0	0	0	0	0	0	0	0	0	0	0	0	0	0	0	0	0	0	0	0	0	0.00865559	0	0	0	0	0	0.0287849	0	0	0	0	0	0	0	0	0	0	0	0	0	0	0	0	0	0	0	0	0	0	0	0	0	0	0	0	0	0	0	0	0	0	0	0	0	0	0	0	0	0	0.0091387	0.0161207	0	0	0	0	0	0	0	0	0	0	0	0	0	0	0	0	0	0	0	0	0	0	0	0	0	0	0	0	0	0	0	0	0	0	0	0	0	0	0	0	0	0	0	0	0	0	0	0	0	0	0	0	0	0	0	0	0	0	0	0	0	0	0	0	0	0	0	0	0	0	0.0160747	0	0	0	0	0	0	0	0	0	0	0.0156491	0	0	0	0	0	0	0.0227864	0	0	0	0	0	0	0	0	0	0	0	0.0234592	0	0	0	0	0	0	0	0	0	0	0	0	0	0	0	0.0227749	0	0	0	0	0	0	0	0	0	0	0	0	0	0	0	0	0	0	0	0	0	0	0	0	0	0	0	0	0	0	0	0	0	0	0	0	0	0	0	0	0	0	0	0	0	0	0	0	0	0	0	0	0	0	0	0	0	0	0	0	0.129558	0	0	0	0	0	0	0	0	0	0	0	0	0	0	0	0	0	0	0	0	0	0	0.0897479	0	0	0	0	0	0	0	0	0	0	0	0	0	0	0	0	0	0	0	0	0	0	0	0	0	0	0	0	0	0	0	0	0	0	0	0	0	0	0	0	0	0	0	0	0	0	0	0	0	0	0	0	0	0	0	0	0	0	0	0	0	0	0	0	0	0.0438358	0	0	0	0	0.0515885	0	0	0	0	0	0	0	0	0	0	0	0	0	0	0.465527	0	0	0	0	0	0	0	0	0	0	0	0	0.0729025	0.0217971	0	0	0	0	0	0	0	0	0	0	0	0.0146254	0	0	0	0	0	0	0	0	0	0	0.0198187	0	0	0	0	0	0	0	0	0	0	0	0	0.0104442	0.0278244	0	0	0	0	0	0	0	0	0.0361695	0	0	0	0	0	0	0	0	0	0	0	0	0	0.016529	0.0166383	0	0	0	0	0	0	0	0	0	0	0	0	0	0	0	0.41506	0.0261336	0	0.0501507	0	0	0	0	0	0	0	0	0	0	0	0	0	0	0	0	0	0	0	0	0	0	0	0	0	0	0	0	0	0	0	0	0	0	0	0	0	0	0	0	0	0	0	0	0	0	0	0	0.431388	0	0	0	0	0	0	0	0	0	0.0220675	0	0	0	0	0	0	0	0	0	0	0	0	0	0	0	0	0	0	0	0	0	0	0	0	0	0	0	0	0	0	0	0	0	0	0	0.103373	0.197934	0	0.120534	0	0	0.00988636	0.0349559	0.322799	0	0	0	0	0.385545	0.0238791	0.0253054	0	0	0	0	0	6.64627	0	0.0289459	0	0	0.148031	0	0	0	0	0	0.0228784	0	0	0	0	0	0	0.0190078	0	0	0	0	0.0139755	0.194771	0	0	0	0	0	0	0	0	0	0.0197382	0	0	0	0	0	0	0	0	0	0	0	0	0	0	0	0	0	0	0	0	0	0	0	0	0	0	0	0	0	0	0	0	0	0	0	0.289453	0	0	0	0	0	0	0	0	0	0	0	0	0	0	0	0	0	0	0	0	0	0	0	0	0	0	0	0	0	0	0.254428	0	0	0	0	0.0390336	0	0	0	0	0	0	0	0	0	0	0	0	0	0	0	0	0	0	3.56024	0	0	0	5.57747	0	0	0	0	0	6.24095	0	0	0	0	0	0	0	0	0	0.0965056	0.109262	0	0	0	0	1.03977	0	0	0	0	0	0	0	0	0.0103177	0	1.23585	0	0	0	0	0	0	0	0	0.175999	0	0	0.352861	0.00633785	0	0	0	0	3.24251	0	0	0	0	0	0	0.029314	0	0	0	0	0	0	0	0	0	0	0	0	0.0548897	0	0	0.0451529	0	0	0	0	0	0	0	0.0110309	0	0	0	0	0	0	0	0	0	0	0.0738572	0	0	0	0	0	0	0	0	0.125762	0	0.098553	0	0	0	0.0700729	0.00841979	4.80404	0	0	0	0	0	0	0	0	0.0495928	0	0	0.170679	0	0	0	0	0	0.0179208	1.01987	0.010703	0	0	0.0112954	0	0	0	0.533794	0	0	0	0	0	0	0	0	0	0	0	0	0	0	0	0	0	0	0.850324	0	0	0	0	0	0	0	0	0	0	0	0	0	0	0	0	0	0	0	0	0	0	0	0	0	0	0	0	0	0	0	0	0	0	0	0	0.025961	0	0	0	0	0.0136074	0	0	0	0.853867	0	0	0.0218259	0.0612621	0	0	0	0	0	0	0	0	0	0	0	0	0	0	0	0	0	0	0	0	0	0	0	0	0	0	0	0	0	0	0	0	0	0	0	0	0	0	0	0	0	0	0	0	0	0.0314937	0.152103	0	0	0.011767	0	0	0	0	0	0	0	0	0	0	0	0	0.0272378	0	0	0	0	0	0	0	0	0.0166095	0	0	0	0	0	0	0	0	0	0	0.010335	0	0	0	0	0	0	0	0	0.0141998	0	0	0	0	0	0	0	0	0	0	0	0	0	0	0	0	0	0	0	0	0	0	0	0	0	0	0	0	0	0	0	0	0	0	0	0	0	0	0.0632577	0	0	0	0	0	0	0	0	0	0.0213428	0	0	0	0	0	0	0	0	0	0.0960742	0	0	0	0	0	0	0	0	0	0	0	0	0	0	0	0	0	0	0	0	0	0	0	0	0	0	0	0	0.0221077	0	0	0	0	0	0	0	0	0	0	0	0	0	0	0	0	0	0	0	0	0	0	0	0	0	0	0	0	0	0	0	0	0	0	0	0	0	0	0	0	0	0	0	0	0	0	0	0	0	0	0	0	0	0	0	0.00909844	0	0	0	0	0	0	0	0	0	0	0	0	0	0	0	0	0	0	0	0	0	0	0.0954531	0	0	0	0.0281407	0	0	0	0	0	0	0	0	0	0	0	0	0	0	0	0	0	0	0	0	0	0	0	0	0	0	0	0	0	0	0	0	0	0	0	0.0621247	0	0	0	0	0	0	0	0	0.00676919	0	0	0	0	0	0	0	0	0	0	0	0	0	0	0	0	0	0	0	0	0	0	0	0	0	0	0	0	0	0	0	0	0	0	0	0	0	0	0	0	0	0.0270653	0	0	0	0	0	0	0.126136	0	0	0	0	0	0	0	0	0	0	0	0	0	0	0.0298719	0	0	0	0	0	0	0	0	0	0	0	0	0	0	0.221175	0	0	0	0	0	0	0	0	0	0	0	0	0	0	0	0	0	0.00535439	0.0322874	0.0316432	0	0	0	0	0	0	0	0	0	0	0	0	0	0	0	0	0	0	0	0	0	0	0.056546	0	0	0	0	0	0	0	0	0	0	0	0	0	0	0	0	0	0	0	0	0	0	0	0	0	0	0	0	0	0	0	0	0	0	0	0	0	0	0	0	0	0	0	0	0	0	0	0	0	0	0	0	0	0	0	0.00855782	0	0	0	0	0	0	0	0	0	0	0	0	0	0	0	0	0	0	0	0	0	0	0	0	0	0	0	0	0	0	0	0	0	0	0	0.00716028	0.0172364	0.0228899	0	0	0	0	0	0	0.0383549	0.00393959	0	0	0	0	0	0	0.0126067	0	0	0	0	0	0	0	0	0	0	0	0	0	0	0	0	0	0	0	0	0	0	0	0	0	0	0	0	0	0	0	0	0	0	0	0	0	0	0	0	0	0	0	0	0.0404311	0	0	0	0	0	0	0.209477	0	0	0	0	0	0	0.0366871	0	0	0	0	0	0	0	0	0	0	0	0	0	0	0	0	0	0	0	0	0	0	0	0	0	0	0	0	0	0	0	0	0	0	0	0	0	0	0	0	0	0	0	0	0	0	0	0	0	0	0	0	0	0	0	0	0	0	0	0	0	0	0	0	0	0	0	0	0	0	0	0.0467345	0	0	0	0	0	0	0.0210437	0	0	0	0	0	0	0	0	0	0	0	0	0	0	0	0	0	0	0.309031	0	0	0	0	0	0	0	1.6093	0.175458	0.00957004	0	0	0	0	0	0	0.0970577	0	0	0	0	0	0	0	0	0	0	0	0	0	0	0	0	0	0	0	0	0	0	0	0	0	0	0	0	0	0	0	0	0	0	0	0	0	0	0	0	0	0	0	0	0	0	0	0	0	0	0	0	0	0	0	0	0	0	0	0	0.0121408	0	0	0	0	0	0	0	0	0	0	0	0	0	0	0	0	0	0	0	0	0	0	0	0	0	0	0	0	0	0	0	0	0	0	0	0	0	0	0	0	0	0	0	0	0	0	0	0	0.303785	0	0	0	0	0	0	0	0	0	0	0	0	0	0	0	0	0	0	0	0	0	0	0	0	0	0	0	0	0	0	0	0	0	0	0	0	0	0	0	0	0	0	0.208908	0	0	0	0	0	0	0.180727	0	0.00791369	0	0	0	0	0	0	0	0	0	0	0	0	0	0	0	0	0.040966	0	0	0	0	0	0	0	0	0	0	0.107974	0	0	0	0	0.353246	0	0	0	0	0.129109	0	0	0	0	0	0	0.0256965	0	0	0	0	0	0	0	0	0	0	0	0	0	0.0846178	0	0	0	0.0224125	0	0	0	0	0	0.157244	0	0	0	0	0.00840254	0	0	0	0	0	0	0	0	0	0	0	0	0	0	0	0	0	0	0	0	0	0	0	0	0	0.0209	0	0	0	0	0	0	0.0132968	0	0	0	0	0.0736962	0	0	0	0	0	0	0	0	0	0	0	0	0	0	0	0	0	0	0	0	0	0	0	0	0	0	0.027025	0	0	0	0	0	0	0.269376	0	0	0.034053	0	0	0	0.0565576	0	0	0	0	0	0	0	0	0	0	0	0.0124744	0	0	0	0	0	0	0	0	0	0	0	0	0	0	0	0	0.0225966	0	0	0	0	0	0	0	0	0	0	0	0	0	0	0	0	0	0	0	0	0	0.0308553	0	0	0	0	0	0	0	0	0	0	0	0	0	0	0	0	0	0	0	0	0	0	0	0.0713209	0	0	0.0206757	0	0	0	0	0.0556143	0	0	0	0	0.022079	0	0	0	0	0	0.00944926	0	0.0158504	0	0	0	0	0	0	0	0	0	0	0	0	0	0	0	0	0	0	0	0	0	0	0	0	0	0	0	0	0	0	0	0	0	0.0142055	0	0.0980699	0	0	0	0	0	0	0	0	0	0	0	0	0	0	0	0	0	0	0	0	0	0	0	0	0.0163737	0	0	0	0	0	0	0	0	0	0	0	0	0	0	0	0	0	0	0	0	0	0	0	0.0101222	0	1.04554	0	0	0	0	0	0.147588	0	0	0	0	0	0.144333	0	0	0	0	0.0887357	0.0110424	0	0	0.0499436	0.0106455	0	0.00769514	0	0	0	0	0	0	0	0	0	0	0	0	0	0	0	0	0	0	0	0	0	0	0	0	0	0	0	0	0	0	0	0	0.0223378	0	0	0	0.0130093	0	0	0	0	0	0.0208309	0	0	0	0	0	0	0	0	0	0	0	0	0.0218259	0	0	0	0	0	0	0	0	0	0	0	0	0.0310106	0	0	0	0	0	0	0	0	0	0	0	0	0	0	0	0	0	0	0	0	0	0	0	0	0	0.0401033	0	0	0	0	0	0	0	0	0	0	0	0	0	0	0	0.223412	0	0	0	0	0	0	0	0	0	0	0	0	0	0	0	0	0	0	0	0	0	0	0	0	0	0	0	0	0	0	0	0	0	0	0	0	0	0	0	0	0	0.00821275	0	0	0	0	0	0	0	0	0	0	0	0	0	0	0	0	0	0	0	0	0	0	0	0	0.0724079	0	0	0	0	0.0379696	0	0	0	0	0	0	0	0	0	0	0	0	0	0	0	0	0	0.0916458	0	0	0	0	0	0	0	0	0.0654202	0	0.0350365	0	0	0	0	0	0	0	0	0	0	0	0	0	0	0	0	0	0	0	0	0	0	0	0	0.0159999	0.197555	0	0	0	0	0	0	0	0	0.0102544	0	0	0	0	0	0	0	0	0	0	0	0	0	0	0	0	0	0	0	0	0	0	0	0	0	0	0	0	0	0	0	0	0	0	0	0	0	0	0	0	0.00633785	0.0202213	0	0	0	0	0	0	0	0	0	0	0	0	0	0	0	0	0	0.0193759	0	0	0	0	0	0	0	0	0	0	0	0	0	0	0	0	0	0	0	0	0	0	0	0	0	0	0	0	0	0	0	0	0	0	0	0
SRS4552162	0	0	0.0505221	0	0	0	0	0	0	0	0	0	0	0	0	0.0240383	0.0270951	0	0.0125388	0	0	0	0	0	0	0	0.0211772	0	0	0	0	0	0	0	0	0	0	0	0	0	0	0	0	0	0	0	0	0	0	0	0	0	0	0	0	0	0	0	0	0	0	0	0	0	0	0	0	0	0	0	0	0	0	0	0	0	0	0	0	0	0	0	0	0	0	0	0	0	0	0	0	0	0	0	0.36442	0	0	0	0	0	0.104303	0	0	0	0	0	0	0	0	0	0	0	0	0.607695	0	0	0	0	0	0	0	0	0	0	0	0	0	0	0	0	0.127393	0.0118296	0	0	0.0212811	0	0	0.14651	0.0199178	0.0516469	0	0	0	0	0	0	0	0	0	0	0	0	0	0	0	0	0	0	0	0	0	0	0	0	0	0	0	0	0	0	0	0	0	0	0	0	0.0509255	0	0	0	0	0	0	0	0	0	0	0	0	0	0	0	0	0	0	0.0454968	0	0	0	0	0	0	0	0	0	0	0	0	0	0	0	0	0	0	0	0	0	0	0	0	0	0	0	0	0	0	0	0	0	0	0	0	0	0	0	0	0	0	0	0.020303	0	0	0	0	0	0	0	0	0	0	0	0	0	0	0	0	0	0	0	0	0	0	0	0	0	0.0565928	0	0.0292287	0.2178	0	0	0.0435404	0	0	0	0	0	0	0	0	0	0	0	0	0	0	0	0	0	0	0	0	0	0	0.0124104	0	0	0	0.0126672	0	0	0	0	0.0188907	0.0274191	0.0510417	1.79562	0	0	0.210568	0	0	0	0	0	0	0.0216663	0	0	0	0	0	0	0	0	0	0	0	0	0	0	0	0	0	0.0466767	0.0292287	0	0	0	0	0.0272479	0	0	0	0	0	0	0	0	0	0	0	0	0	0.0201868	0	0	0	0.0612452	0	0	0.0969419	0.0381239	0	0	0	0	0	0	0	0	0.0226811	0	0.0545692	0.0235003	0	3.48687	0	0	0	0	0	0	0	0	0	0	0	0	0	0	0	0	0.279406	0	0	0	0	0	0	0	0	0	0	0	0	0	0	0.172046	0.0126794	0.0577727	0	0	0	0	0.0230418	0	1.30373	0.362189	0	0.0132785	0	0	0	0	0	0	0	0	0	0	0	0	0	0	0	0	0	0	0	0	0	0	0	0	0	0	0	0	0	0	0.040392	0.0235676	0	0	0	0.0203091	0.0302497	0	0	0.0404653	0	0	0.0152899	0	0	0.0220698	0.022944	0	0	0	0	0	0	0	0	0	0	0	0	0	0.0109187	0	0	0	0	0	0	0	0	0	0	0	0.0470618	0.0939524	0.146688	0	0	0.0132052	0	0.0230418	0.0132908	0.172071	0	0	0	0	0	0.0182794	0	0	0	0	0	0	0.0119886	0	0	0.0289597	0	0	0.199606	0	0.283288	0	0	0	0	0	0	0	0	0	0	0.186872	0	0	0	0	0	0	0	0	0.0178515	0	0.0461876	0.0304514	0	0	0.120283	0	0.0179676	0.00891961	0.0648093	0	0	0	0	0.0183283	0	0	0	0	0	0	0	0.0134558	0	0	0.451581	4.94843	0	0	0	0	0.0473186	0	0	0	0	0	0	0	0	0	0	0	0	0	0	0	0	0	0	0	0	0	0	0	0	0	0	0	0	0	0	0	0	0	0	0	0	0	0	0	0	0.0370784	0	0	0	0	0	0	0.0179982	0	0	0	0	0	0	0	0	0	0	0	0	0	0	0	0	0	0	0	0	0	0	0.00718949	0	0	0.0077825	0	0	0	0	0	0	0	0.0224916	0	0	0	0	0	0	0	0	0	0	0.014055	0	0	0.00504365	0	0	0	0	0	0	0	0	0	0	0	0	0	0	0	0	0	0	0	0	0	0	0	0	0	0.056984	0	0.69307	0	0	0	0	0	0	0.094197	0	0	0	0.00737289	0	0.0368095	0	0	0	0	0.00989777	0	0	0	0	0	0	0	0	0	0	0	0	0	0	0	0	0	0	0.0142384	0	0	0	0	0	0	0.0305125	0	0	0	0	0	0	0	0.00366199	0	0	0	0	0	0	0	0.0160785	0.0873193	0	0	0	5.08215	0	0	0	0	0	0	0.0930538	0	0	0.296897	0	0	0	0	0	0	0	0	0	0	0.144413	0.00945149	0	0	0	0	0	0	0	0.0170384	0	0.0299684	0.0226567	0	0	0.0784425	0.00812486	0	0	0.0678111	0	0	0	0	0	0	0	0	0	0	0.0948022	0	0.714743	0	0.0272968	0	0	0	0	0	0	0	0	0	0.0109004	0.106595	0	0	0	0	0	0	0	0	0	0	0	0	0	0	0	0	0	0.0139388	0.0489509	0	0	0	0	0	0	0	0	0.369831	0	0	0	0.0154305	0	0.187648	0.282463	0	0	0	0	0	0	0	0.38992	0	0	0	0	0.00928642	1.652	0	0	0	0	0	0	0	0	0	0	0	0	0	0	0	0	0.154091	0	0	0.0965507	0	0	0	0	0.0173074	0	0	0	0	0	0	0	1.70993	0	0.0472208	0.0225222	0	0	0	0	0	0	0.0223938	0	0	0	0	0	0	0	0	0	0	0.0192453	0	0	0	0.519514	0	0	0	0	0	0	0	0.0207982	0	1.16813	0	0	0	0	0	0	0	0.0439806	0	0.488372	0	0	0	0.721462	0	0	0.74789	0.345303	0	0.0818538	0	0	0.0544897	0.507672	0.0211466	0.00766634	0	0	0	0.0442251	0.0268077	0.0235615	0	0	0	0	0	2.35075	0	1.43498	0.122515	0	0	0	0.0174663	0	0.0162864	0	0.0556757	0	0	0	0	0	0.0242951	0	0.0584635	0	0	0	0.00917027	0	0	0.00617465	0	0.0240689	0	0	0	0	0	0	0	0	0	0	0	0	0	0.0750678	0	0	0	0	0	0	0	0	0	0	0	0	0	0	0	0.00879734	0	0	0	0	0	0	0	0	0	0	0	0	0	0	0	0	0	0	0	0	0	0.018041	0	0	0	0	0	0	0	0	0	0	0	0	0	0	0	0.0321387	0	0	0.103453	0	0.0599858	0.0983175	0	0	0	0	0	0	0	0	0	0	0	0	0	0	0	0	0	0	0	0	0	0	0	0	0	0	0	0	0	0.0437422	0.0322671	0.493122	0	0	0	0	0	0.00569168	0	0	0	0	0	0	0	0	0	0	0	0	0	0	0	0	0	0	0	0	0	0	0	0	0	0	0	0	0	0	0	0	0	0	0	0	0	0	0	0	0	0	0	0	0	0	0	0	0	0	0	0	0	0	0	0	0.00679211	0	0	0	0	0	0	0	0	0	0	0	0	0	0	0	0	0	0	0	0	0	0	0	0	0	0	0	0	0	0	0	0	0	0	0	0	0	0	0	0	0	0	0	0	0	0	0	0	0	0	0	0	0	0.00926808	0	0	0	0	0	0	0	0	0	0	0	0	0.0092314	0	0	0	0	0	0	0	0	0	0	0	0	0	0	0	0	0	0	0	0	0.0375859	0	0	0	0.274925	0	0	0	0	0	0	0	0	0	0	0	0	0	0	0	0	0	0	0	0	0	0	0	0.868094	0	0	0	0.0393466	0	0	0	0	0	0	0.428637	0	0	0	0	0.0271746	0	0	0	0	0	0.0675849	0.00756241	0	0	0	0	0	0	0	0	0	0	0	0	0	0	0	0	0	0	0	0	0	0	0.0422688	0	0	0	0	0	0	0	0	0	0	0	0.0304208	0	0	0	0	0	0	0	0	0	0	0	0	0	0	0	0	0	0	0	0	0	0	0	0	0	0	0	0	0	0	0	0.0879979	0	0	0	0	0.0358068	0	0.00539823	0	0	0	0	0	0	0.0114323	0	0	0	0	0.00687159	0	0	0	0	0	0	0	0	0	0	0	0	0	0	0	0.0303414	0	0	0	0.0550583	0	0	0	0	0	0	0	0	0.115894	0	0	0	0.0830643	0	0.0325911	0	0.31649	0	0	0	0	0	0	0.0178881	0	0	0	0	0	0	0	0	0	0	0	0	0	0	0	0	0	0	0	0	0	0	0	0	0	0	0	0	0	0	0	0	0	0	0	0	0	0.0809001	0	0	0	0	0	0	0	0	0	0	0	0	0.0970337	0.884912	0	0.13742	0	0.0638556	0	0	0	0	0	0	0	0	0	0	0	0.0492138	0	0	0	0	0	0.0267466	0.0230479	0	0	0	0	0	0	0	0	0	0	0	0	0.323515	0	0	0	0	0	0	0	0.158089	0	0	0	0	0	0	0	0	0	0	0	0	0	0	0	0	0	0	0	0	0	0	0	0	0	0	0	0	0	0	0	0	0	0	0	0	0	0	0	0	0	0	0	0	0	0	0	0	0	0	0	0	0	0	0	0	0	0	0	0	0	0	0	0	0	0	0	0	0	0	0	0	0	0	0	0	0	0	0	0	0	0	0	0	0	0	0	0	0	0	0	0	0	0	0	0	0	0	0	0	0.057198	0	0	0	0	0	0	0	0	0.00924974	0	0	0	0	0	0	0	0	0	0	0	0	0	0	0	0	0	0	0	0	0	0	0	0	0	0	0	0	0	0	0	0	0	0	0	0	0	0	0	0	0	0	0	0	0.412827	0	0.0355317	0.732723	0	0	0	0.222776	0	0	0	0	0	0	0	0	0	0	0	0	0	0.294647	0	0	0	0	0	0.0127772	0	0	0	0	0	0	0	0	0	0	0.0528819	0	0	0	0	0	0	0	0	0	0	0	0	0	0	0	0	0	0	0	0	0	0	0	0	0	0	0	0	0	0	0	0	0.010827	0	0	0.016482	0	0	0	0	0	0	0	0	0	0	0	0	0	0	0	0	0	0	0.00925586	0	0	0	0.0358374	0	0	0	0	0	0	0	0	0	0	0	0	0	0	0	0	0	0	0	0.227557	0	0	0	0	0	0.0617648	0.0920206	0	0	0	0	0.121683	2.65861	0	0	0	0	0	0	0	0	0	0	0	0	0	0.0182733	0	0	0	0	0	0	0	0	0	0	0	0	0	0	0	0	0	0	0.100989	0	0	0	0	0	0	0	0	0	0	0.259983	0	0	0	0	0	0	0	0	0.0230479	0	0	0	0	0	0	0	0	0	0	0	0	0	0	0	0	0.00935367	0	0	0	0	0	0	0.0102401	0	0	0	0	0	0	0	0	0	0	0	0	0	0	0	0	0	0.90074	0	0	0	0	0	0	0	0	0	0	0	0	0	0	0	0	0	0	0	0	0	0	0	0	0	0	0	0	0.0136392	0	0	0	0	0	0	0	0	0	0	0	0	0	0	0	0	0	0	0	0	0	0	0	0	0	0	0	0	0	0	0	0	0	0	0	0.135151	0	0	0	0	0	0.105342	0.0167816	0	0	0	0	0.00434059	0	0	0	0	0	0	0	0	0	0	0	0	0	0	0	0.225723	0	0	0	0	0	0	0	0	0	0	0.59103	0	0	0	0	0	0	0	0	0	0	0	0	0	0.0103441	0	0	0	0	0	0	0	0	0	0	0.269967	0.0519648	0	0	0	0	0	0	0	0	0	0	0	0	0	0	0	0	0	0	0	0	0	0	0	0	0	0	0	0	0	0.0199606	0	0.0109126	0	0	0.13896	0	0	0	0	0	0.0963245	0	0	0	0	0	0	0	0.30463	0.20457	0	0	0.00835717	0	0	0	0	0	0	0	0	0	0.0134864	0	0	0	0	0	0	0	1.07242	0	0	0	0	0.0147886	0	0	0	0.0200768	0.0489264	0.0332758	0	0	0	0	0.0359169	0	0.157362	0	0	0	0	0.894963	0.412442	0	0	0	0.203721	0.0346942	0.0227056	0	0	0	0	0	0.0314296	0	0.013193	0	0	0	0	0	0	0.386423	0	0	0	0	0	0	0	0.0507727	0.0961411	0	0	0	0	0	0	0	0	0	0.0233108	0	0	0	0	0	0.0886826	0.0102952	0	0	0	0	0	0	0	0	0	0	0	0	0	0	0	0	0	0	0	0	0	0	0	0	0	0	0	0	0	0	0	0	0	0	0	0	0	0	0	0	0	0	0	0	0	0	0	0	0	0.457388	0.0383317	0	0	0	0	0	0	0	0	0	0	0	0	0	0.0100506	0	0	0	0	0	0	0	0	0	0	0	0	0	0	0	0	0.0106436	0	0.0163842	0	0	0	0	0.0582495	0	0	0	0	0	0	0	0	0.0832171	0	0.0173379	0	0	0.014165	0	0.0849411	0	0	0	0	0	0.158034	0.0118786	0	0	0	0	0	2.85834	0	0.0385518	0	0.121347	0	0	0	0	0	0	0.0224366	0	0	0	0	0	0	0.0214034	0	0	0	0	0	0.0929804	0	0	0	0	0	0	0	0	0	0	0	0	0	0	0	0	0	0	0	0	0	0	0	0	0	0	0	0	0	0	0	0	0	0	0	0	0	0	0	0	0	0	0	0	0	0.0177108	0	0	0	0	0	0	0	0	0	0	0	0	0	0	0	0	0	0	0	0	0	0	0	0	0	0	0	0	0	0	0	0	0	0	0	0.00933533	0	0	0	0	0	0	0	0	0	0	0	0	0	0	0	0	0	0	0.264422	0	0	0	0	0	0	0	0	0	3.38102	0	0	0.0614224	0.050198	0	0	0	0	0	0.0383745	0	0.583253	0.183454	0	0	0.0471596	0	0	0	0	0	0	0	0	0	0	0	0	0	1.7668	0	0	0	0	0	0.0221493	0	0	0	0	0	0	0	0	0.952314	0	0	0	0	0	0	0.0554557	0	0	0	0	0	0	1.84677	0	0	0	0	0	0	0	0	0.139834	0	0	0	0	0	0	0	0.0847944	0	0	0	0	0	0	0	0	0	0	0	0	2.08783	0	0	0	0.00500085	0	0.0302619	0.00858948	0	0.112	0	0	0	0.0199117	0	0.0419876	0	0	0	0	0	0	0	0	0	0	0	0	0	0	0	0	0	0	0.043516	0	0	0	0	0	0	0	0.0167938	0	0	0	0	0	0	0	0.108931	0	0	0	0	0	0	0	0	0.177041	0	0.902672	0	0	0	0	0	0	0	0	0	0	0	0.0125755	0	0	0.0293143	0	0	0	0	0	0	0	0	0	0	0	0	0	0	0	0	0	0	0	0	0	0.0164515	0	0	0	0	0	0	0	0	0.232717	0	0	0.317707	0.248141	0	0	0	0	0	0	0	0	0	0	0	0	0	0	0	0	0	0	0	0	0	0	0	0	0	0	0	0	0	0	0	0	0	0	0	0	0	0	0	0	0	0	0	0.00973882	0	0.0351588	0.0651272	0	0	0	0	0	0	0	0.0171301	0	0	0	0	0	0	0.00530653	0.51436	0	0	0	0	0	0	0	0	0	0	0	0	0	0	0	0	0	0	0	0	0	0	0	0	0	0	0	0	0	0	0.423666	0.923305	0	0	0	0	0	0	0	0	0	0	0	0	0	0	0	0	0	0	0	0	0	0	0	0	0	0	0	0	0	0	0	0	0	0	0	0.0128628	0	0	0	0	0	0	0	0	0	0.045674	0	0	0	0	0	0	0	0	0	0	0	0	0	0	0	0	0	0	0	0	0	0	0	0	0	0	0.133764	0	0	0	0	0	0	0	0	0	0	0	0.0296933	0	0	0	0	0	0	0	0	0	0	0	0	0	0	0	0	0	0	0	0	0	0	0	0	0	0	1.00286	0	0	0	0	0	0	0	0	0	0	0	0	0	0	0	0	0	0	0	0	0	0	0	0	0	0	0	0	0	0	0	0.00962267	0	0	0	0	0	0	0	0	0	0	0	0	0	0	0	0	0	0	0	0	0	0	0	0	0	0	0	0	0	0	0	0	0	0	0	0	0	0	0	0	0	0	0	0	0	0	0	0	0	0	0	0	0	0	0	0	0	0	0	0	0	0	0	0	0	0	0	0	0	0	0	0	0	0	0	0	0	0	0	0	0	0	0	0	0	0	0	0	0	0	0	0	0	0	0	0	0	0	0	0	0	0	0	0	0	0	0	0	0	0	0	0	0	0	0	0	0	0	0	0	0	0	0	0	0	0	0	0	0	0	0	0	0	0	0	0	0	0	0	0	0	0	0	0	0	0	0	0.0741263	0	0	0	0	0	0	0	0	0	0.0718521	0	0	0	0	0	0	0	0	0	0	0	0	0	0	0	0	0	0	0	0	0	0	0	0	0	0	0	0	0	0	0	0	0.0276025	0	0	0	0	0.00762966	0	0	0.00717726	0	0.0158279	0	0	0	0	0	0	0	0	0	0	0	0	0	0	0	0	0	0	0	0	0	0	0	0	0	0	0	0	0	0	0	0	0	0	0	0	0	0	0	0	0	0	0	0	0	0	0	0	0	0	0	0	0	0	0	0	0	0.0117074	0	0	0.0298523	0	0	0	0	0	0	0	0	0.0179065	0.0536461	0	0	0	0.353746	0	0	0	0	0.0565989	0	0.00901743	0	0.0139571	0	0	0	0	0	0.18659	0	0	0	0	0	0	0	0	0	0	0.815487	0	0	0	0	0	0	0	0	0	0	0	0	0	0	0	0	0	0	0	0	0	0	0	0	0	0	0	0	0	0	0	0	0	0	0	0	0	0	0	0	0	0	0.213331	0	0.104914	0	0.0132724	0	0	0	0	0	0	0	0	0.0381911	0	0	0.0468234	0	0	0	0	0	0.292049	0	0	0	0	0	0.0137126	0	0	0	0	0	0	0	0.131832	0	0	0	0	0	0	0	0	0	0	0	0	0	0	0	0	0	0	0	0	0	0	0	0	0.0239161	0	0	0	0	0	0	0	0	0	0	0	0	0	0	0	0	0	0	0	0	0	0.0211589	0	0	0.0092742	0	0	0	0.0391142	0	0	0.0263431	0	0	0	0	0	0	0	0.0221554	0.0243134	0	0	0	0	0.0208287	0	0	0	0	0	0	0	0	0	0	0	0	0	0.23655	0	0	2.52313	0	0.0145868	0	0	0.0356723	0	0	0	0	0	0	0	0	0	0	0	0	0	0	0	0	0	0	0	0	0	0	0	0	0	0	0	0	0	0	0	0	0	0	0	0	0	0	0	0	0	0	0	0	0	0	0	0	0	0	0	0	0	0	0	0	0	0	0	0	0	0	0	0	0	0	0	0	0	0	0	0	0	0	0	0	0	0	0	0	0	0	0	0	0	0	0	0	0	0	0	0	0.0220575	0	0	0	0	0	0	0.00600958	0	0	0	0	0	0	0	0	0	0	0	0	0	0	0	0	0	0	0	0	0	0	0	0	0	0	0	0	0	0	0	0	0	0	0	0	0	0	0	0	0	0	0	0	0	0.0142873	0	0	0	0	0	0	0	0	0	0	0	0	0	0.0435037	0	0	0.00828992	0	0	0	0	0	0	0	0	0	0	0	0	0	0	0	0.027468	0	0	0	0	0	0	0	0	0	0	0.0105519	0	0	0	0	0.052295	0	0	0	0	0.0462181	0	0	0	0	0	0	0.0324505	0	0	0	0	0	0	0	0	0	0	0	0	0	0	0	0	0.00767857	0.010931	0	0	0	0.00819822	0	0.0722495	0	0	0	0	0.0139999	0.0201012	0	0	0	0	0	0	0	0	0	0	0.158126	0	0	0	0	0	0.0352872	0	0	0	0	0	0	0	0.0456007	0	0	0	0	0	0	0	0	0	0.00809429	0	0	0	0	0	0	0	0	0	0	0.0576565	0	0	0.0215012	0	0	0	0	0	0	0	0	0	0	0	0	0	0	0	0	0	0	0	0	0	0.103398	0	0	0.13004	0	0	0	0.0430697	0	0.0166288	0.0191047	0	0	0	0	0	0	0	0	0.0217152	0.387933	0	0	0	0	0	0	0	0	0	0	0	0	0	0.0112917	0	0.02413	0	0	0	0	0	0	0	0	0	0	0	0.00729953	0	0	0	0	0	0	0.0363754	0	0	0.316411	0	0	0.134296	0	0	0.12496	0	0	0	0	0	0	0	0	0	0	0	0.00658425	0	0	0	0	0	0.101313	0	0	0	0	0	0	0	0.0127711	0	0	0	0	0	0	0	0	0	0.0311972	0	0	0	0	0	0	0	0	0.0242034	0	0	0	0	0	0	0	0	0	0	0	0	0	0	0	0	0	0	0	0	0	0	0	0	0.0163536	0	0	0.0400313	0	0.0680984	0	0	0	0	0	0	0	0	0	0	0	0	0	0	0	0	0	0	0	0	0	0	0	0	0	0	0	0	0	0	0	0.0284217	0	0	0	0	0	0.0831682	0	0	0	0	0	0	0	0.0128751	0	0	0.0607072	0	0.702583	0	0	0.0165676	0.0193493	0	2.45129	0	0	0	0	0	0.0399029	0	0	0	0	0	0.0803499	0	0	0	0	0	0	0	0	0.193334	0	0	0	0	0	0	0	0	0	0	0	0	0	0	0	0	0	0	0	0	0	0	0	0	0	0.00762355	0	0	0	0	0	0	0	0.0580845	0	0	0	0	0	0.538747	0	0	0	0	0	0.395355	0	0	0	0	0	0	0.00979385	0	0	0	0	0.0115362	0	0	0	0	0	0	0	0.0225527	0	0	0	0	0.0051598	0	0	0	0	0	0	0	0	0	0	0	0	0	0.0267466	0.0422505	0.685074	0	0	0	0.00744014	0.208385	0	0	0	0	0	0	0	0	0	0	0	0	0	1.37802	0	0.0126733	0.0051598	0	0.00431003	0	0	0	0	0	0.0105336	2.58601	0.0164331	0	0	0	0	0	0.0310689	0	0	0.035495	0	0.431638	0	0	0	0	0	0	0	0	0	0	0	0	0	0	0	0	0.0259029	0	0.0518303	0	0	0.15126	0	0	0	0	0	0	0	0.0274008	0	0	0	0.00652312	0	0.0256767	0	0.89025	0	0	0	0	0	0	0.0979018	0	0	0	0	0	0	0.00792311	0.0375736	0	0	0	0.606387	0	0	0	0	0	0	0	0	0	0	0.0475937	0.00912747	0	0.167828	0.0753613	0	0	0	0	0	0	0.0440356	0	0.0101729	0	0	0	0	0.00784363	0	0	0	0	0	0	0	0	0	0	0	0	0	0	0	0	0	0.0310505	0.153681	0	0	0	0	0	0	0	0	0	0	0	0	0	0	0	0	0	0	0	0	0.0534627	0	0	0	0	0	0	0	0	0	0	0	0	0	0	0	0	0	0	0	0	0	0	0	0	0	0	0	0	0	0	0	0	0	0	0	0	0	0	0	0.67805	0	0	0	0	0	0	0	0	0	0	0	0	0	0	0	0	0	0	0	0	0	0	0	0	0	0	0	0	0	0	0	0	0	0	0	0	0	0	0	0.00656591	0	0	0	0.0274558
SRS882224	0	0	0.0335051	0	0	0	0	0	0	0	0	0	0	0	0	0.138523	1.26243	0	0	0	0	0	0	0	0	0	0.0202091	0	0	0	0	0	0	0	0	0	0	0	0	0	0	0	0	0	0	0	0	0	0	0	0	0	0	0	0	0	0	0	0	0	0	0	0	0	0	0	0	0	0	0	0	0	0	0	0	0	0	0	0	0	0	0	0	0	0	0	0	0	0	0	0	0	0	0	0.181838	0	0	0	0	0	0.0237831	0	0	0	0	0	0	0	0	0	0	0	0	0.16764	0	0	0	0	0	0	0	0	0	0	0	0	0	0	0	0	0.12044	0.005055	0	0	0.022712	0	0	0.0103286	0.053583	0.0173673	0	0	0	0	0	0	0	0	0	0	0	0	0	0	0	0	0	0	0	0	0	0	0	0	0	0	0	0	0	0	0	0	0	0	0	0	0.0169465	0	0	0	0	0	0	0	0	0	0	0	0	0	0	0	0	0	0	0	0	0	0	0	0	0	0	0	0	0	0	0	0	0	0	0	0	0	0	0	0	0	0	0	0	0	0	0	0	0	0	0	0	0	0	0	0	0	0	0	0	0	0.0550749	0	0	0	0	0	0	0	0	0	0	0	0	0	0	0	0	0	0	0	0	0.0216573	0.00978757	0.0216354	0	0	0	0.0117331	0	0.0118806	0.0859295	0.03803	0	0	0	0	0	0	0	0	0	0.0264609	0	0	0	0	0	0	0	0	0	0	0	0	0	0	0	0	0	0	0.0141649	0	0.0350571	0	0	0.00859077	0	0.0366201	0.206583	0	0	0.0221983	0	0	0	0	0	0	0.0243897	0	0	0	0	1.38628	0	0	0	0	0	0	0	0	0	0	0	0	0.0234552	0.00829566	0	0.024346	0	0	0.0446917	0	0	0	0	0	0	0	0	0	0	0	0	0	0	0	0	0	0.0954275	0	0	0	0	0	0	0	0	0	0	0	0	0	0.00836124	0	0.0142633	0.0158918	0.0932798	0	0	0	0	0	0	0	0	0.0123998	0.0184439	0	0	0	0	0	0	0	0	0.00697863	0	0	0	0	0	0	0	0	0	0	0	0	0.0123233	0.0249143	0	0	0	0	0	0.0185915	0	0	0.0454021	0	0.0200561	0	0	0	0	0	0	0	0	0	0	0	0	0	0	0	0.00763442	0	0	0	0	0	0	0	0	0	0	0	0	0	0	0.0117659	0.0204386	0	0	0	0.164044	0	0	0	0.00825195	0	0	0	0	0	0.0468831	0.00572718	0	0	0	0	0	0	0	0	0	0	0	0	0	0	0	0	0	0	0.00950886	0	0	0	0	0	0.00674911	0.0513643	0	0	0	0	0.0366638	0	0.138556	0.0288927	0.0432653	0	0	0	0	0.0130337	0.0352921	0	0	0	0.00777104	0	0	0.00868367	0	0	0	0	0	0.130632	0	0.0292042	0	0	0	0	0	0	0	0	0	0	0	0	0	0	0	0	0	0	0	0.00986954	0	0	0.00970013	0	0	0.00642668	0	0.0923016	0	0	0.0266795	0	0	0.0135037	0.0322591	0	0	0.00837217	0	0	0	0	0	0	0	0.0542333	1.02603	0	0	0	0	0.0246301	0	0	0	0	0	0	0	0	0	0	0	0	0	0	0	0	0	0	0	0	0	0	0	0	0	0	0	0	0	0	0	0	0	0	0.0102084	0	0	0	0	0	0.0519599	0	0	0	0	0	0	0	0	0	0	0	0	0	0	0	0	0	0	0	0	0	0	0	0.00451398	0	0	0	0.0236191	0	0.0488941	0.0426314	0	0.0137059	0	0	0	0.00195642	0	0	0	0.0197773	0	0	0	0	0	0	0	0.0211982	0	0	0.00168318	0	0	0	0	0	0	0	0.0250619	0	0	0	0	0	0	0	0	0	0.00973839	0	0.0112959	0	0	0.0110226	0	0	0	0	0	0.0269418	0	4.38133	0	0	0	0	0.0391776	0	0.0100608	0.0151049	0	0.0194112	0.00286359	0.0109079	0.0363468	0	0	0	0	0.00402214	0	0	0	0.00919737	0	0	0	0	0	0	0	0.0600916	0	0.0120719	0	0	0	0	0	0	0	0	0	0	0	0.0071863	0	0.00585287	0	0	0	0	0	0	0.0278435	0	0	0	0.00719176	0	0	0	0.0245263	0.00926841	0	0	2.7092	0.144557	0	0	0.0148918	0	0.00968374	0.152005	0.0346035	0	0.0566488	0.0176843	0.0252859	0	0.0485389	0	0.00979304	0	0	0	0.014225	0.071311	0.189582	0.156563	0.0065633	0	0	0	0.0413581	0	0	0	0	0.0170832	0	0.0107549	0.667462	0	1.0808	0	0.393049	0	0.00238815	0	0	0	0	0.00438282	0	0	0	0.0540858	0.564739	0.0479651	0	0.00917551	0.0380682	0.0102029	0	0.491876	0	0	0.00836671	0	0	0	0	0	0	0	0	0	0	0	0	0	0	0	0	0	0	0	0	0.0341499	0.192626	0.0756337	0	0	0	0	0	0	0	0.00798417	3.33227	0.00740489	0	0	0.0188866	0.00471618	0.285086	0.379704	0	0	0	0.646816	0	0	0	0.141414	0	0	0	0.0114708	0	1.49222	0	0	0	0	0	0	0	0	0	0	0.0297835	0	0	0.0396367	0	0	0.0171925	0.079705	0.00825195	0	0	0	0	0	0	0	0	0.0239361	0	0	0	0	1.62397	0	0	0.0261931	0	0	0	0	0	0	0	0	0	0	0.0176297	0	0	0	0	0	0	0.0745407	0.0667697	0	0	0.800548	0	0	0	0	0	0	0	0.0165476	0	0.0736445	0	0	0.0441288	0	0	0	0	0.0264882	0.103685	0.0229579	0	0	0.0946897	0.22142	0	0.00675457	0.223169	0	0	0.0765627	0	0	0	0.185516	0	0.0057709	0.0138808	0.0269472	0	0.0154055	0	0.0165913	0	0.00768906	0	0	0.201069	0.0144764	0	0.0165421	0.11174	0.0185969	0	0.0218157	0.394317	0	0	0	0.0121757	0.00728466	0	0	0	0	0.0299693	0	0.0323028	0	0	0.227983	0	0	0	0	0	0	0	0	0	0	0	0	0	0	0	0	0	0	0	0.0473093	0	0	0	0	0	0	0	0	0	0	0	0	0	0	0	0	0	0	0	0	0	0	0	0	0	0	0	0	0	0	0	0	0	0	0	0	0	0	0.00339915	0	0	0	0	0	0	0	0	0	0	0	0	0	0	0.0188756	0	0.00520802	0.0459322	0	0	0.0546541	0	0	0	0	0	0	0	0	0	0	0	0	0	0	0	0.00549765	0	0	0	0.0355981	0	0	0	0	0	0	0	0	0	0.102783	0.0184767	0.065797	0	0	0	0	0	0	0	0	0	0	0	0	0	0	0	0	0	0	0	0	0	0	0	0	0	0	0	0	0	0	0	0	0	0	0	0	0	0	0	0	0	0	0	0	0	0	0	0	0	0	0	0	0	0	0	0	0	0	0	0	0	0	0.00837764	0	0	0	0	0	0	0	0	0	0	0	0	0	0	0	0	0	0	0	0	0	0	0	0	0	0	0	0	0	0	0	0	0	0	0.00550858	0	0	0	0	0	0	0	0	0	0	0	0	0	0	0	0	0	0	0.010662	0	0	0	0	0.0378442	0	0	0	0	0	0	0	0.0212966	0	0	0	0	0	0	0	0	0	0	0	0	0	0	0	0	0	0	0	0	0.140425	0	0	0	0.129982	0	0	0	0	0	0	0	0	0	0	0	0	0	0	0	0	0	0	0	0	0	0	0	0.124686	0	0	0.00490745	0.0115145	0	0	0	0	0	0	0.133414	0	0	0	0	0.0245263	0	0	0	0	0	0	0.0197664	0.00486373	0	0	0	0	0	0	0.0174876	0	0	0	0	0	0	0	0	0	0	0	0	0	0	0.0247504	0	0	0	0	0	0	0	0	0	0	0	0	0	0	0	0.012367	0	0	0	0	0	0	0	0	0	0	0	0	0	0	0	0	0	0	0	0.0202036	0	0	0	0	0	0.0093941	0	0.0214004	0	0	0	0	0.27526	0.0398061	0	0	0.0124052	0	0	0	0	0	0	0	0	0	0	0	0	0	0	0	0	0	0	0.00955805	0	0	0	0	0	0	0.0278326	0	0	0	0.0472383	0	0	0	0	0	0	0	0	0.233055	0	0	0	0.00557963	0	0.0272697	0	0.0270128	0	0	0	0	0	0	0.065409	0	0	0	0	0	0	0	0	0	0	0	0	0	0	0	0	0	0	0	0	0	0	0	0	0	0	0	0	0	0	0	0	0	0	0	0	0	0.0478777	0	0	0	0	0	0	0	0	0	0	0	0	0.0118041	0.00877111	0	0.00952526	0	0	0	0	0	0	0	0	0	0	0	0	0.0503642	0.0493641	0	0	0	0	0	0	0	0	0.0196954	0	0	0	0	0	0	0	0	0	0	0.486908	0	0	0	0	0	0	0	0.258903	0	0	0	0	0	0	0	0	0	0	0	0	0	0	0	0	0	0	0	0	0	0	0	0	0	0	0	0	0	0	0	0	0	0	0	0	0	0	0	0	0	0	0	0	0	0	0	0	0	0	0	0	0.0131922	0	0	0	0	0	0	0	0	0	0	0	0	0	0	0	0	0	0	0	0	0	0	0	0	0	0	0	0	0	0	0	0	0	0	0	0	0	0	0	0	0	0	0	0	0	0	0	0	0	0	0.0157169	0	0	0	0	0	0.0126512	0	0	0	0	0	0	0	0	0	0	0	0	0	0	0	0	0	0	0	0	0	0	0	0	0	0	0	0	0	0	0	0	0	0	0	0	0	0	0	0	0	0.0104434	0	0	0.0941159	0	0.0267833	0.253351	0	0	0	0.165875	0	0	0	0	0	0	0	0	0	0	0	0	0	0	0	0	0.0162361	0	0	0.0131867	0	0	0	0	0	0	0	0	0.0186461	0	0	0	0	0	0	0	0.0069677	0	0	0	0	0	0	0	0	0	0	0	0	0	0	0	0	0	0	0	0	0	0	0	0	0	0	0	0	0	0.0277724	0	0	0	0	0	0	0	0	0	0	0	0	0	0	0	0	0	0	0	0	0	0	0	0	0	0	0	0	0	0	0.0709339	0	0	0	0	0	0	0	0	0.0164547	0	0	0.0264281	0.00962909	0	0	0	0	0.303475	0.0321607	0	0	0.222278	0	0	1.31916	0	0	0	0	0	0	0.00762349	0	0	0	0	0	0	0	0	0	0	0	0	0	0	0	0	0	0	0	0	0	0	0	0	0	0.0441124	0	0	0	0	0	0	0	0	0	0	0.0822025	0	0	0	0	0	0	0	0	0	0	0	0	0	0	0	0.00963456	0	0	0	0	0	0	0	0	0	0.00573264	0	0.131146	0	0	0	0	0.0089897	0	0	0	0	0	0	0.0263789	0	0	0	0	0	0.00321334	0	0	0	0	0.115647	0	0	0	0	0	0	0	0	0	0	0	0	0	0.0100881	0	0	0	0	0	0	0.021936	0	0	0	0	0	0	0	0	0	0	0	0	0	0	0	0	0	0	0	0	0	0	0	0	0	0	0	0	0	0	0.200123	0	0	0	0	0	0	0	0	0	0	0	0	0.0441889	0	0	0	0	0	0.00671085	0	0	0	0	0	0.0299857	0	0	0	0	0	0	0	0	0	0	0	0	0	0	0	0.211802	0.0301278	0	0	0	0	0	0	0	0	0	0.0307727	0	0	0	0	0	0	0	0	0	0	0	0	0	0	0	0	0	0	0	0	0	0	0	0	0.344625	0	0	0	0	0	0	0	0	0.0297453	0	0	0	0	0	0	0	0	0	0	0	0	0	0	0	0	0.00826287	0	0	0	0	0	0	0	0	0	0.0217064	0	0	0	0	0	0	0	0	0	0	0	0	0	0	0.0909189	0	0	0.0248542	0.132277	0	0	0	0	0	0	0	0	0.0635017	0	0	0.0344341	0	0	0	0	0.543683	0	0	0	0	0.0199577	0.0316361	0	0	0.00697863	0.029554	0	0	0	0	0.00787487	0.0363195	0	0.0859022	0.00851426	0	0	0	0.149765	0.39223	0	0	0	0.546891	0.00744315	0.0236793	0	0	0	0	0	0.0254553	0.0289474	0	0	0.00421341	0	0	0	0	3.79804	0	0	0	0	0	0	0	0.0436479	0.0334832	0	0	0	0	0	0	0	0	0	0.00988047	0	0	0	0	0	0.0334231	0	0	0	0	0	0	0	0	0	0	0.0200998	0	0	0	0	0	0	0	0	0	0	0	0	0.0039511	0	0	0	0	0	0	0	0	0	0	0	0	0	0	0	0	0	0	0	0	0	0	0	0.250515	0	0	0.0372813	0.0606709	0	0	0	0	0	0	0	0	0	0	0.00440468	0	0	0	0	0.0108095	0	0.249602	0.0192582	0	0	0	0.0122468	0	0	0	0.00698956	0	0.126921	0.0196407	0.00702782	0.0128096	0	0	0.00172143	0	0	0.0230125	0	0	0	0.00686933	0	0	0	0.0204659	0.0267232	0	0.0197172	0	0	0.0383524	0	0	0	0	0	0	0	0.0482165	0.0344778	0	0.0180341	0	0	0	2.56956	0	0	0	0	0	0	0	0	0	0	0.0501456	0	0	0	0	0	0	0.0304557	0	0	0	0	0	0	0	0	0	0	0	0	0	0	0	0	0	0	0	0	0	0	0	0	0	0	0	0	0	0	0	0	0	0	0	0	0	0	0	0	0	0	0	0	0	0	0	0	0	0	0	0	0	0	0	0	0	0	0	0	0	0	0	0	0	0	0	0	0	0	0	0	0	0	0	0	0	0	0	0	0	0	0	0	0	0	0	0	0	0	0	0	0	0	0	0	0	0	0	0	0	0.0251548	0	0	0	0	0	0	0	0	0	0	0	0	0	0	0.145923	0	0	0	0	0	0	0	0	0	0	0	0	0	0	0	0	0	0	0	0	0	0	0	0	0	0	0.62188	0	0	0.118478	0	0	0	0	0	0.212091	0	0	0	0	0	0	0	0	0.111724	0	0	0	0	0	0	0.0150885	0	0	0	0	0	0	0	0	0	0	0	0	0.00470525	0	0	0	0	0	0	0	0	0	0	0.0667096	0	0	0	0	0	0	0	0	0	0	0.0289802	0	0.732275	0	0	0	0	0	0.0240235	0.0155038	0	0.0468557	0	0	0	0	0	0.056075	0	0	0	0	0	0	0	0	0	0	0	0.00832845	0	0	0	0	0	0.00502768	0.0397787	0	0	0	0	0	0	0.0574576	0.0518397	0	0.135343	0	0.0074814	0.0105636	0	0.0159191	0.211064	0.68154	1.22443	0	0.00907714	0.0541349	0.0163017	0	0	0.349768	0.0205534	0.140846	0	0	0	0	0	0	0	0	0	0	0	0	0	0	0	0	0	0	0	0	0	0	0	0	0	0	0	0	0	0	0	0	0	0	0	0	0.0104761	0	0	0	0	0.0654636	0	0	0	0.0497958	0	0	0	0.0164492	0	0	0	0	0	0	0	0	0	0	0	0	0	0	0	0	0	0	0	0	0	0	0	0	0	0	0	0	0	0	0	0	0	0	0	0	0	0	0	0	0	0	0	0	0	0.0122304	0.00419155	0	0	0	0	0	0	0	0	0	0	0	0	0	0	0	0.0166733	0	0	0	0.0113778	0	0	0	0.00707153	0	0.19638	0	0	0.0142633	0	0	0	0.154546	0.00190724	0	0	0	0	0	0	0	0	0	0	0	1.70942	1.82025	0.476984	0	0	0	0	0	0	0	0	0	0	0	0	0	0	0	0	0	0	0	0	0	0	0	0	0	0	0	0	0	0	0	0	0	0	0	0.00944329	0	0	0	0	0	0	0	0	0	0.0345325	0	0	0	0	0	0	0	0	0	0.00629552	0	0	0	0	0.0403416	0	0	0	0	0	0	0	0	0	0	0	0.0116511	0	0	0	0	0	0	0.0604305	0	0.145158	0	0	0	0	0	0	0.583576	0	0	0	0	0	0	0	0	0	0	0	0	0	0	0	0	0	0	0	0	0	0	0.610994	0	0	0	0	0	0	0	0	0	0	0	0	0	0	0	0	0	0	0	0	0	0	0	0	0	0	0	0	0.0641138	0	0	0	0	0	0	0	0	0	0	0	0	0	0	0	0	0	0	0	0	0	0	0.00699503	0	0	0	0.00216955	0	0	0	0	0	0	0	0	0	0	0	0	0	0	0	0	0	0	0	0	0	0	0	0	0	0	0	0	0	0	0	0	0	0	0	0.00442654	0	0	0	0	0	0	0	0	0	0	0	0	0	0	0	0	0	0	0	0	0	0	0	0	0	0	0	0	0	0	0	0	0	0	0	0	0	0	0	0	0	0	0	0	0	0	0	0	0	0	0	0	0	0	0	0	0	0.00945422	0	0	0	0	0	0	0	0	0	0	0	0	0	0	0	0	0	0	0	0	0	0	0	0	0	0	0	0	0	0.0827818	0	0	0	0	0	0	0	0	0	0	0	0	0	0	0	0	0	0	0	0	0	0	0	0	0	0	0	0	0	0	0	0	0	0	0	0	0	0	0	0	0	0	0.0292425	0.00737757	0	0	0	0	0	0	0	0	0.01011	0	0	0	0	0	0	0	0	0	0	0	0	0	0	0	0	0	0	0	0	0	0	0	0	0	0	0	0	0	0	0	0	0	0	0	0	0	0	0	0	0	0	0	0	0	0	0	0	0	0	0	0	0	0	0	0	0	0.00854158	0	0	0	0	0	0	0	0	0	0	0	0.00435003	0.0186407	0.0806723	0	0	0.0281932	0	0	0	0	0.0232093	0	0	0.0127878	0.010345	0	0	0	0	0	0.036784	0.0108314	0	0	0	0	0	0	0	0	0	0.238946	0	0	0	0	0	0	0	0	0	0	0	0	0	0	0	0	0	0	0	0	0	0	0	0	0	0	0	0	0	0	0	0	0	0	0	0	0	0	0	0	0	0	0.0231983	0	0	0	0.0223349	0	0	0	0	0	0.00600589	0	0.0231492	0.0344232	0	0	26.2429	0	0.00890773	0.019914	0	0	0.106783	0	0	0	0.125686	0.0931104	0.0137824	0	0.193418	0.00559602	0	0.139075	0.49774	0	0.548809	0	0	0	0	0	0	0.00975478	0	0	0	0	0	0	0	0.0121921	0	0	0	0	0	0.028614	0	0	0	0	0	0	0	0	0	0	0	0	0	0.0441452	0	0	0	0	0	0	0	0	0	0	0	0	0	0	0.0193893	0	0	0	0.791963	0	0	0.023712	0	0	0	0.127539	0	0	0	0	0.00718083	0	0	0.0316689	0.0220507	0.095269	0	0	0	0	0	0	0	0	0	0	0	0	0	0.232634	0.0211545	0	0.718296	0	0	0	0	0.30977	0	0	0	0	0	0	0	0	0	0	0	0	0	0	0	0	0	0	0	0	0	0	0	0	0	0	0	0	0	0	0	0	0	0	0	0	0	0	0	0	0	0	0	0	0	0	0	0	0	0	0	0	0	0	0	0	0	0	0	0	0	0	0	0	0	0	0	0	0	0	0	0	0	0	0	0	0	0	0	0	0	0	0	0	0	0	0	0	0	0	0	0.0328985	0.0383907	0	0	0	0	0	0	0	0	0	0	0	0	0	0	0	0	0.139245	0	0	0	0	0	0	0	0	0	0	0	0	0	0	0	0	0	0	0	0	0	0	0	0	0	0	0	0	0	0	0	0	0	0	0	0.0171761	0	0	0	0	0	0	0.022242	0	0	0	0	0	0	0.0355927	0	0	0.00841043	0	0	0	0	0	0	0	0	0	0	0	0	0	0	0	0.00929027	0	0	0	0	0	0.0227448	0	0	0	0	0	0	0	0	0	0.00964549	0	0	0.00277069	0	0	0.0246137	0	0	0	0	0	0.069136	0	0	0	0	0	0	0	0	0	0	0	0.0072628	0	0.0930011	0	0	0	0.0140775	0	0	0	0.0072628	0	0.0201653	0	0	0	0	0.043473	0.0163345	0	0	0	0	0	0	0	0	0.0182144	0	0	0	0	0	0	0	0	0.0382049	0	0	0	0	0	0	0.00968374	0	0	0	0	0	0	0	0	0	0	0	0.0103341	0	0	0	0	0	0	0	0	0	0	0	0.0146349	0	0	0	0	0	0	0	0	0	0.283397	0	0	0	0	0.0107986	0	0	0	0	0	0	0.0266795	0	0	0.0060496	0	0	0	0.0450797	0	0.0277779	0	0	0.00956898	0	0	0	0	0	0	0	0	0	0	0	0	0	0	0	0	0	0	0	0	0	0.00345926	0	0	0	0	0	0	0	0	0	0	0	0	0	0	0	0	0	0	0	0	0.0421888	0	0	0.034915	0	0.0179521	0.12485	0	0	0.00240454	0	0	0	0	0	0	0	0	0	0	0	0	0	0	0	0	0	0.0762021	0	0	0	0	0	0	0	0.0879461	0	0	0	0	0	0	0	0	0	0	0	0	0	0	0	0	0	0	0	0	0.00337182	0	0.0308054	0.00358495	0	0	0	0	0	0	0	0	0	0	0	0	0	0	0	0	0	0	0	0	0	0	0.0709339	0	0.00650865	0	0	0	0	0.0457573	0	0	0	0.062294	0	0	0	0	0	0	0	0	0	0	0	0	0	0	0	0	0.0311224	0	0.0159902	0	0	0.00895691	0	0	0	0	0	0	0	0	0	0	0	0	0	0	0.313705	0	0	0.0463639	0	0.174679	0	0	0	0	0	0.418007	0	0	0	0	0	0.0258433	0	0	0	0	0	0.0107002	0	0	0.0101209	0	0	0	0	0	0	0	0	0	0	0	0	0	0	0	0	0	0	0	0.0118478	0	0	0.007077	0	0	0	0	0	0	0	0	0.127741	0	0	0	0	0	0	0	0	0	0	0	0	0	0	0	0	0	0	0	0.122479	0	0	0	0	0	0	0.0125473	0	0	0.232453	0.0110718	0	0.00139901	0	0	0	0	0	0	0.00228431	0	0	0	0	0	0	0	0	0	0	0	0	0	0	0	0	0	0	0	0	0.0231	0	0	0	0	0.116413	0	0	0	0	0	0	0	0	0	0	0	0.0699011	0	0.256903	0	0.10686	0.0055687	0	0	0	0	0	0	0	0	0.572346	0	0	0	0	0	0	0.0216245	0	0	0.0806942	0	0.019985	0	0	0	0	0	0	0	0	0.00320788	0	0.00760163	0	0	0	0	0	0.452354	0	0.045566	0.0178701	0	0	0	0	0	0	0.00690759	0	0	0.00447026	0	0	0	0	0	0	0.0517851	0.810079	0	0	0	0	0	0	0.0244006	0	0	0	0	0	0	0	0.0105308	0	0	0.550875	0.49098	0	0	0	0	0	0	0	0.208867	0.0593539	0	0.0153672	0	0	0.181991	0.472328	0.0161432	0	0	0	0	0	0.0125692	0	0	0	0	0	0	0	0	0	0	0	0	0	0	0	0	0	0	0	0	0	0	0	0	0.0544738	0	0	0	0	0	0	0	0	0	0	0	0	0	0	0	0	0	0	0	0	0	0	0	0	0	0	0	0	0	0	0	0	0	0	0	0	0	0	0	0	0	0	0.230814	0.298939	0	0	0	0	0	0	0	0.0333685	0	0	0	0	0	0	0	0	0	0.010815	0	0	0	0	0	0	0	0	0	0	0	0	0	0	0	0	0	0	0	0	0	0	0	0	0	0	0	0	0	0	0	0	0	0	1.24989	0	0	0	0	0	0	0	0	0
SRS882242	0	0	0.108483	0	0	0	0	0	0	0	0	0	0	0	0.00912041	0.0387617	0.0630687	0	0.0648892	0	0	0	0	0	0	0	0.0410539	0	0	0	0	0	0	0	0	0	0	0	0	0	0	0	0	0	0	0.012846	0	0	0	0	0	0	0	0	0	0	0	0	0	0	0	0	0	0	0	0	0	0	0	0	0	0	0.00575166	0	0	0	0.00742999	0	0	0	0	0	0	0	0	0	0	0	0	0	0	0	0	0	0.841409	0	0	0	0	0	0.0546015	0	0	0	0	0	0	0	0	0	0	0	0	0.440229	0	0	0	0	0	0	0	0	0	0	0	0	0	0	0	0	0.0753704	0	0	0	0.0244945	0	0	0.443093	0.0301131	0.0510574	0	0	0	0	0.00271556	0	0	0	0	0	0	0	0	0	0	0	0	0	0	0	0	0	0	0	0	0	0	0	0	0	0	0	0.00605104	0.00649557	0	0	0.020276	0	0	0	0	0	0	0	0	0	0	0	0	0	0	0	0	0	0	0	0	0	0	0	0	0	0	0	0	0	0	0	0	0	0	0	0	0	0	0	0	0	0	0	0	0	0	0	0	0	0	0	0.00565187	0	0.0281717	0	0	0	0	0	0	0	0.0964145	0	0	0	0	0	0	0	0	0	0	0	0	0	0	0	0	0	0	0.0109499	0	0.031359	0.0373374	0.0570661	0	0	0	0.121777	0	0.0542235	0.160297	0.0367901	0	0.0236236	0	0	0.0206842	0	0	0	0	0.0462522	0	0	0	0	0	0	0	0	0.00984617	0	0	0	0	0	0.0139437	0.0111556	0	0.00491099	0.0191631	0	0	0	0	0.00850956	0.0797613	0.0379574	4.54507	0	0	0.531261	0	0	0	0	0.00813458	0	0.109617	0	0	0	0	0.141617	0	0	0	0	0	0	0	0	0	0	0	0	0.0571507	0.0142461	0	0.0479245	0	0	0.0381358	0	0	0	0	0	0	0	0	0	0	0	0	0	0.0368506	0	0	0	0.510193	0	0	0	0.0342832	0.00889361	0	0	0.00412172	0	0.00534947	0	0	0	0	0.0249602	0.0865229	0.061844	0.0792774	0	0	0	0.028335	0	0	0	0	0.00680704	0.0230218	0	0	0	0	0	0	0.0296806	0	0	0	0	0.0263815	0	0	0	0	0	0	0	0	0	0.348163	0.00505614	0.0044211	0	0	0	0	0.0325958	0	0	0.615939	0	0.0212255	0	0	0	0	0	0	0	0	0	0	0	0.00236175	0	0	0	0.0229613	0.00400379	0	0	0	0	0	0	0	0	0	0	0	0	0	0.0119539	0.0219724	0	0.0121112	0.00860028	0.0615265	0.0256466	0	0	0.0270649	0	0	0	0	0	0.143819	0.00561256	0	0	0	0	0	0	0	0.0150777	0	0	0	0.00399774	0	0.0173336	0	0	0	0	0.00744209	0	0	0	0	0	0.0103754	0.287994	0.0434338	0.0250932	0	0.00583634	0.00695824	0	0.105021	0.0423664	0.379371	0	0	0	0	0.0114005	0.0235873	0	0	0	0.0072425	0	0.0129669	0.202723	0	0	0.0126192	0.0119237	0	0.260482	0.00597242	0.0921204	0	0	0	0	0	0.00512267	0	0	0.00987036	0	0.33428	0	0	0	0	0	0	0	0	0.0122472	0	0	0.0451091	0	0	0.0393121	0	0.0760447	0.00575771	0.00431224	0	0	0	0.0226831	0.0573987	0	0	0.0762685	0.00347761	0	0	0	0.00556418	0	0	0.0521188	2.20284	0	0.00565187	0	0	0.0300133	0	0	0	0	0	0	0	0	0	0	0	0	0	0	0	0	0	0	0	0	0	0	0	0	0	0	0.00586658	0	0	0	0	0	0	0	0.00365905	0	0	0	0	0	0.0194595	0	0	0	0.003275	0	0	0	0	0	0	0	0	0	0	0	0	0	0	0	0	0	0	0	0	0	0	0	0	0	0	0.0248906	0	0.00352902	0.0093835	0	0.0502681	0.00559744	0	0	0	0.109121	0	0	0	0	0	0	0	0.0925558	0	0	0.00202306	0	0	0.000786242	0	0	0	0	0	0	0	0	0	0	0	0	0	0.00638368	0.00649255	0	0	0	0	0.00752071	0.168927	0	0	0	0	0	0	0.230024	0	0	0	0.00941072	0	0	0	0.00311473	0.00145757	0	0	0.0467149	0.0164718	0	0	0	0.00665887	0.00428804	0	0	0	0.100424	0	0	0	0	0.00695522	0	0	0.00931697	0	0	0	0	0	0	0.00780194	0	0	0	0	0	0	0.0699181	0	0	0	0	0	0	0	0	0	0	0.00146664	0	0	0.000913251	0.061212	0.0113431	0.0354565	0.0209715	0	0	1.18124	0	0	0.0371379	0.00718807	0	0	0.0613178	0	0	0.0149658	0.00937443	0	0.0130395	0	0	0	0	0	0	0.0654154	0.0424692	0	0.239568	0	0	0	0	0	0.0715904	0.186766	0.00754188	0	0.0836652	0	0	0.20771	0	0.023675	0	0.244775	0.0169103	0.00383444	0	0	0	0	0	0.00386771	0	0	0.0620617	0.311204	1.39742	0	0.0104268	0.0956101	0.0223656	0	0.00753885	0	0.0111435	0	0	0.0214281	0	0	0	0	0	0	0	0	0	0.386985	0.0179626	0	0	0	0	0	0	0	0	0.0189122	0.0732687	0	0.00873031	0	0	0.00430316	0	0	0	2.42459	0.0306393	0	0.00942584	0.0998679	0	0.142839	0.267634	0	0	0	0.0788571	0	0	0	0.0475102	0	0	0.0120265	0.472069	0.00414289	1.42633	0	0	0.0272252	0.114177	0	0	0	0	0	0	0	0.135219	0	0.012465	0	0.0062597	0	0.1862	0	0	0	0	0	0	0.0115245	0	0	0.339623	0	0	0	0	0.835113	0	0.140604	0.123742	0	0	0	0	0	0	0.00325686	0.00159668	0	0	0.00392214	0	0	0	0	0	0	0.0220722	0.196464	0.00514081	0	2.13497	0	0.00665584	0	0	0	0	0	0.0211167	0	0.129346	0	0	0	0.004031	0	0	0	0	0	0.0883101	0	0	0.315728	0.163623	0	0.00350785	0.560077	0.0569602	0	0.338565	0	0	0	0.267247	0	0.0255498	0.0430951	0.0322208	0	0.033376	0	0.0209534	0	0	0	0	0.542949	0.0840886	0.0186672	0.304385	0	0.0305697	0	0.612298	0.154832	0	0	0	0.0384956	0.0240499	0	0.00743604	0.00469931	0	0.0590649	0	0.119808	0	0.00879079	0.0461645	0.0446011	0	0	0.159501	0	0.0238625	0	0	0	0	0	0	0	0	0	0	0	0	0	0.0182317	0	0	0	0	0	0	0	0	0	0	0	0	0	0	0	0	0	0	0	0	0	0	0	0	0	0	0	0	0	0	0	0	0	0	0	0	0	0	0	0	0	0	0	0	0	0	0	0.00178719	0	0	0	0	0	0.0509183	0	0.0056428	0.0604318	0	0	0.203706	0	0	0	0	0	0	0	0	0	0	0	0	0	0	0	0.00392516	0	0	0	0	0	0	0	0	0	0	0	0	0	0.0558897	0.0801967	0.0863143	0	0	0	0	0	0.0100185	0	0	0	0	0	0	0	0	0	0	0	0	0	0	0	0	0	0	0	0.00459347	0	0	0	0	0	0	0	0	0	0	0	0	0	0.00218636	0	0	0	0	0	0	0	0	0	0	0	0	0	0	0.00505312	0	0	0	0	0.00149386	0	0	0.0198194	0	0	0	0	0	0	0	0	0	0	0	0	0	0	0	0	0	0	0.017633	0	0	0	0	0	0	0	0	0	0	0	0	0	0	0	0.00446948	0	0	0	0	0	0	0	0	0	0	0	0	0	0	0	0	0	0	0	0	0	0	0	0.0170615	0.0102302	0	0	0	0	0	0	0.254927	0	0	0	0	0	0	0	0.637204	0	0	0	0	0	0	0	0	0	0	0	0	0.10806	0	0.00858516	0	0	0	0	0	0	0	0	0	0	0	0	0	0	0	0	0	0	0	0.00580912	0	0	0	0	0	0.535969	0	0	0.00404008	0	0	0	0	0	0	0	0.231083	0	0	0	0	0.0665705	0	0	0	0	0	0.00133056	0	0.00172368	0	0.0180594	0	0	0	0	0.804686	0	0	0	0	0	0	0	0	0	0	0	0	0	0	0.0802935	0	0	0	0	0	0	0	0	0.00550067	0	0	0.0118874	0	0	0.0161936	0.0270135	0	0	0	0	0	0	0	0	0.0118208	0	0	0	0.0136625	0	0	0	0	0	0	0.0210017	0	0	0	0	0	0	0.00486261	0.0358285	0	0	0.0303217	0	0.105335	0.0396266	0	0	0	0	0	0	0	0	0	0	0	0	0	0	0	0	0.00619619	0	0	0	0.0142975	0.00607221	0	0	0	0	0	0	0.0502379	0	0	0	0	0	0	0	0	0.0107655	0	0	0	0.428699	0	0	0	0.00622039	0	0.0279267	0	0.633103	0	0	0	0	0	0.0067133	0.0393363	0	0	0	0	0	0	0	0	0	0	0	0.004409	0.0060964	0	0	0	0	0	0	0	0	0	0	0	0	0	0	0	0	0	0	0	0	0	0	0	0	0.154699	0	0	0	0	0	0	0	0	0	0	0	0.00837046	0.0396417	0.286997	0	0	0	0.0169859	0	0	0	0	0	0	0	0	0.0240862	0	0	0.0692196	0	0	0	0	0	0	0	0	0	0	0	0	0	0	0	0	0	0	0	0.168564	0	0	0	0	0	0	0	0.215328	0	0	0	0	0	0	0	0	0	0	0	0	0	0	0	0	0	0	0	0	0	0	0	0	0	0	0	0	0	0	0	0	0	0	0	0	0	0	0	0	0	0	0	0	0	0	0	0	0	0	0	0	0.0770094	0	0	0	0	0	0	0	0	0	0	0	0	0	0	0	0	0.00853073	0	0	0	0	0	0	0	0	0	0	0	0	0	0	0	0	0	0	0	0	0	0	0	0	0	0	0	0	0	0	0.0737556	0	0	0.0165655	0	0	0	0	0	0.0304911	0	0	0	0	0	0	0	0	0	0	0	0	0	0	0	0	0	0	0	0	0	0	0	0	0	0	0	0	0	0	0	0	0	0	0	0	0	0	0	0	0	0.0590347	0	0	0	0	0.0512146	0.373181	0	0	0	0.00411568	0	0	0	0	0	0	0	0	0.334694	0	0	0	0	0.0887365	0	0	0.011845	0	0	0.0217063	0	0	0	0	0	0	0	0	0.0278753	0	0	0	0.00208657	0	0	0.00151503	0.0133812	0	0	0	0	0	0	0	0	0	0	0	0	0	0	0	0	0	0	0	0	0	0	0	0.00276092	0	0	0.00700058	0	0	0.0554301	0	0	0	0	0	0	0	0.00475374	0	0	0	0	0.00985222	0	0	0	0	0	0.00913553	0	0	0	0	0	0	0	0	0	0	0	0.0257525	0	0	0	0	0	0	0.142488	0	0.0045088	0.108668	0	0.0336481	0.0121535	0	0	0	0	0.0533858	0.0498689	0	0	1.00782	0	0.0495907	0.643917	0	0	0	0	0	0	0.0217729	0	0	0	0	0	0	0	0	0	0	0	0	0	0	0	0	0	0	0	0	0	0	0	0	0	0.434027	0	0	0	0	0	0	0	0	0	0	0	0	0	0.00971312	0	0	0	0	0	0.0522367	0	0	0	0	0	0	0.00652883	0	0	0	0	0	0	0	0	0	0.0123107	0	0	0	0	0.0340413	0	0.0073302	0	0	0	0	0	0	0	0	0	0	0	0	0	0	0	0	0	0.205796	0	0	0	0	0	0	0	0	0	0.00936233	0	0	0	0	0	0	0	0	0	0	0	0	0	0	0	0	0	0	0	0	0	0	0	0	0	0	0	0.0125436	0	0	0	0	0	0	0	0	0	0	0	0	0	0.187927	0	0	0	0	0	0	0	0	0	0	0	0.00417313	0.0628691	0	0	0	0	0.767932	0.020654	0.169701	0	0	0	0	0.0273764	0	0	0	0	0	0	0	0	0	0	0	0	0	0	0	0.0643146	0.190243	0	0	0	0	0.00740882	0	0	0	0	0.0439721	0	0	0	0	0	0	0	0	0	0	0.0289337	0	0	0	0	0	0	0	0	0	0	0	0	0	0.117815	0	0	0	0	0	0	0	0	0.0379846	0	0	0	0	0	0	0	0	0	0	0	0	0	0	0	0	0.00835231	0	0	0	0.0399472	0.0276576	0	0.0287613	0.00827671	0	0.0952049	0	0	0	0	0.0160212	0.0179052	0	0	0	0	0	0	0	0.0106899	0.0992722	0	0	0.00468419	0.17773	0	0	0	0	0	0	0	0	0.0546801	0	0	0.0084007	0	0	0	0	0.65598	0	0	0	0.0590649	0.0544231	0.00835836	0	0	0.0150747	0	0	0	0	0	0.0150203	0.0685754	0	0.0354474	0.00718202	0	0.0145304	0	0.169801	0.169868	0	0	0	1.53564	0.0464972	0	0	0.00436969	0	0	0	0.0160726	0.00947724	0.00482027	0.00539483	0.0065621	0	0	0.00674959	0	0.3597	0	0	0	0	0	0	0	0.0236629	0.0442987	0	0	0	0	0	0	0	0	0	0.0505161	0	0	0	0	0	0.0185069	0	0	0	0	0	0	0	0	0	0	0.0288551	0	0	0	0	0	0	0	0	0	0	0	0	0	0	0	0	0	0	0	0	0	0	0	0	0	0	0	0	0	0	0	0	0	0	0	0	0.223187	0	0	0.847064	0.150454	0.01701	0	0	0	0	0	0	0	0	0.00526782	0	0	0	0.0159486	0.0155343	0	0	1.22055	0.0291484	0	0.0103451	0	0.00672237	0	0	0.0243856	0	0	0	0.0299044	0.0093079	0.0128248	0.010454	0	0	1.512e-05	0	0	0	0.0800939	0	0	0	0	0	0.0174092	0.223272	0	0.112179	0	0	0.00970707	0.0120749	0.0126131	0	0	0	0	0	0.037286	0.205388	0	0.00914763	0	0	0.00928371	9.67007	0	0.0864625	0	0.085401	0.0409783	0	0	0	0.001134	0	0.034256	0	0	0	0	0	0	0.0183799	0	0	0	0	0.0210169	0.26432	0	0	0	0	0	0	0	0	0	0	0	0	0	0	0	0	0	0	0	0	0	0	0	0	0	0	0	0	0	0	0	0	0	0	0	0	0	0	0	0	0	0	0	0	0	0	0	0	0	0	0	0	0	0	0	1.60606	0	0	0	0	0	0	0	0	0	0	0	0	0	0	0	0	0	0	0	0	0	0	0	0	0.00744209	0.00155132	0	0	0	0	0	0	0	0	0	0	0	0	0	0	0	0	0	0	0	0	0	0	0.00740277	0	0	0	0	0	1.38553	0	0	0	0	0	0	0	0	0	0	0.011839	0.0115396	0.0194232	0	0	0.31629	0	0	0	0	0	0	0	0	0.177515	0	0.0802542	0	0	0.404888	0	0	0	0	0	0.16453	0	0	0	0.00312682	0	0	0	0	0.692069	0	0	0	0	0	0	0	0	0	0	0	0	0	0	0	0.00343225	0	0	0	0.00291514	0	0	0.0157037	0	0	0	0	0	0	0	0.0768159	0	0	0	0	0	0.00579098	0	0	0	0	0.0380118	0	0.811208	0	0	0	0	0	0.0666008	0.0320605	0	0.103252	0	0	0	0.0387557	0.00325383	0.228561	0	0	0	0	0	0	0	0	0.0025311	0	0	0.00817692	0	0	0	0	0	0	0.142558	0	0	0	0	0.756023	0.383094	0.735031	0.182187	0	0.038668	0	0.0431707	0	0	0.105786	0.126673	0	0.00746325	0	0	0.171637	0.381294	0.00325081	0.0148237	0.729451	0	0.579067	0	0	0	0	0	0	0	0	0	0	0	0.00887849	0	0	0.00728786	0	0	0	0	0	0	0	0	0	0	0	0	0	0	0	0	0	0	0	0	0	0.0483358	0	0	0.00999132	0	0	0	0	0	0.123313	0	0	0	0.194937	0	0	0	0	0	0	0	0	0	0	0	0	0	0	0	0	0	0	0	0	0	0	0	0	0	0	0	0.00661351	0	0	0	0	0	0	0	0	0	0	0	0	0	0	0	0.0117029	0	0.0209503	0.0031359	0	0	0.0136111	0	0	0	0	0.0141251	0	0	0	0	0	0	0	0.333025	0.00509848	0.0299649	0	0	0	0	0	0	0	0.0103965	0	0.00207145	0.0444318	0.0588563	0	0.00779589	0.250938	0.0111616	0	0	0	0	0	0	0	0	0	0	0	0.465661	0.0665131	0.999973	0	0	0	0	0	0	0	0	0	0	0	0	0	0	0	0	0	0	0	0	0	0	0	0	0	0	0	0	0	0	0	0	0	0	0	0.0648771	0	0	0	0	0	0	0	0	0	0.0307542	0	0	0	0	0	0	0	0	0	0.00476886	0	0	0	0	0	0	0	0	0	0	0	0	0	0	0	0	0.0169284	0.015111	0	0	0	0	0	0	0	0.253185	0	0	0.0187489	0	0	0	0.108063	0	0	0	0	0	0	0	0	0	0	0	0	0	0	0	0	0	0	0	0	0	0	0.527814	0	0	0	0	0	0	0	0	0	0	0	0	0	0	0	0	0	0	0	0	0	0.00113098	0	0	0.00310566	0	0	0	0.00519525	0	0	0.00873636	0	0	0	0	0	0	0	0	0	0	0	0	0	0	0	0	0	0	0	0.00553998	0	0	0	0.00183557	0	0	0	0	0	0	0	0	0	0	0	0	0	0	0	0	0	0	0	0	0	0	0	0	0	0	0	0	0	0	0	0	0	0	0	0.00322662	0	0	0	0	0	0	0	0	0	0	0	0	0	0	0	0	0	0	0	0	0	0	0	0	0	0	0	0	0	0	0	0	0	0	0	0	0	0	0	0	0	0	0	0	0	0	0	0	0	0	0.00128823	0	0	0	0	0	0	0.00334153	0	0	0	0	0	0	0	0	0	0	0	0	0	0	0.0187972	0	0	0	0	0	0	0	0	0	0	0	0	0	0.0246275	1.00288	0	0	0	0	0	0	0	0	0	0.00460254	0	0	0	0	0	0	0	0	0.00167228	0.00463883	0	0	0	0	0	0	0	0	0	0	0	0	0	0	0	0	0	0	0	0	0	0	0.0504465	0.00783218	0	0	0	0	0	0	0	0	0.0218333	0	0	0	0	0	0	0	0	0	0	0	0	0	0	0	0	0	0	0	0	0	0	0	0	0	0	0	0	0	0	0	0	0	0	0	0	0	0	0	0	0	0	0	0	0	0.00658024	0	0	0	0	0	0	0	0	0	0	0	0.0187216	0	0	0.0067254	0	0	0	0	0	0.00309961	0	0.00495937	0.0105447	0.283437	0.0375279	0.00691591	0.0219845	0.015489	0	0	0	0	0	0	0.0369987	0.0712577	0.0192599	0	0	0	0	0	0.0442443	0.0151049	0	0	0	0	0	0	0	0	0	0.272294	0	0	0	0	0	0	0	0	0	0	0	0	0	0	0	0	0	0	0	0	0	0	0	0	0	0	0	0	0	0.00429409	0	0	0	0	0	0	0	0	0	0	0	0	0.0406306	0	0	0	0.0241649	0	0.003275	0	0	0	0.00828276	0	0.0132935	0	0	0	0.566726	0	0.0230671	0	0.0115336	0	0.125079	0	0	0	0	0	0.00262786	0.0193022	1.39921	0.00854585	0	0.558153	0.0148388	0.0438814	0.332272	0	1.22223	0.0733383	0	0	0.333627	0	0	0	0	0.0091446	0	0	0	0.00548253	0	0	0	0	0	0	0	0	0	0.00575166	0.180071	0.00288188	0	0	0	0	0	0	0	0.0177207	0.00633832	0	0	0	0	0	0	0	0	0	1.10583	0	0	0	0.0322571	0	0.00344132	0	0	0	0	0.048239	0.00827369	0	0	0.0195049	0.00390702	0	0	0.0025825	0.017509	0	0.0468782	0.0259974	0	0.0152985	0	0	0	0	0	0	0	0	0	0	0	0	0	0.0929913	0.0462522	0	0.667901	0	0.0169435	0	0	0.105635	0	0	0	0	0	0	0	0	0	0	0	0	0	0	0	0	0	0	0	0	0	0	0	0	0	0	0	0	0	0	0	0	0	0	0	0	0	0	0	0	0	0	0	0	0	0	0	0	0	0	0	0	0	0	0	0	0	0	0	0	0	0	0	0	0	0	0	0	0	0	0	0	0	0	0	0	0	0	0	0	0	0	0	0	0	0	0	0	0	0	0	0.0448854	0.0408423	0	0	0	0	0	0	0	0	0	0	0	0	0	0	0	0	0.0207175	0	0	0	0	0	0	0	0	0	0	0	0.0128278	0	0	0	0	0	0	0	0	0	0	0	0	0	0	0	0	0	0	0	0	0	0	0	0.031492	0	0	0	0	0	0	0.209134	0.113334	0	0	0	0	0	0.268895	0	0	0.014857	0	0	0	0	0	0	0	0	0	0	0	0	0	0	0	0.0430256	0	0	0	0.00475374	0	0	0	0	0	0	0	0	0	0	0	0.0334213	0	0	0	0	0.00202004	0.0195442	0.00335363	0	0	0	0	0.138611	0	0	0	0	0	0	0	0	0	0.0540844	0.00275487	0.21651	0	0.0223353	0	0	0	0.104743	0	0	0.0074058	0.0131998	0	0.0178447	0.00788661	0	0	0	0.137792	0.0158095	0	0	0	0	0	0	0	0	0.0406971	0	0.0928008	0	0	0	0	0	0	0	0.00254924	0	0	0	0	0	0.0188093	0	0	0	0	0	0	0.003904	0	0	0	0	0.0150656	0	0	0	0	0	0	0	0	0	0	0	0.0425962	0	0	0	0	0	0	0.105683	0	0	0.00968892	0	0.025698	0	0	0.0447039	0	0	0	0.00572445	0	0.0145757	0.0754883	0	0	0	0	0	0	0.0869886	0	0.0388192	0.00935628	0	0.0792502	0	0	0	0	0	0	0.0192629	0.00825252	0	0	0	0	0	0	0	0	0	0	0	0	0	0.0368173	0	0.0215309	0	0	0	0	0	0	0	0	0	0	0	0	0	0.00505009	0	0	0	0.00474467	0	0.0163296	0	0.313877	0	0.0195018	0.108583	0	0	0	0	0	0	0	0	0	0	0	0	0	0	0	0	0	0	0	0	0.274867	0	0	0	0	0	0	0	0.00812854	0	0	0	0.0015362	0	0	0	0	0	0.144829	0	0	0	0	0	0	0	0	0.00889059	0	0	0	0	0	0	0	0	0	0	0	0	0	0	0	0	0	0	0	0	0	0	0	0	0	0	0	0.00668306	0.0352267	0.0101939	0	0	0	0	0.0514202	0	0	0.0547315	0.0494395	0	0	0	0	0	0	0	0	0.0309961	0	0	0	0	0	0	0.00270649	0.112989	0	0.00172973	0	0	0.0037407	0	0	0	0	0	0	0	0	0	0	0	0.00232546	0	0	0.0950144	0	0	0.0735681	0	0.0342046	0	0.0252021	0.00415801	0.00583936	0	0.0692014	0	0	0	0	0	0.0530018	0	0	0	0	0.0043576	0.00874846	0	0	0.0427504	0	0	0	0	0	0	0	0	0	0	0	0	0	0	0	0	0	0	0	0.0823226	0	0	0	0	0	0	0	0	0	0	0	0.329638	0	0.0278541	0	0	0	0	0	0.00507429	0	0	0	0	0	0.101782	0	0	0	0	0	0.0714936	0	0	0	0.00346854	0	0	0.0415408	0	0	0.232561	0.0178598	0	0	0	0	0	0	0	0	0	0	0.00482329	0	0	0	0	0	0	0	0	0	0.0242919	0	0	0	0	0	0	0.0936112	0	0.447599	0	0	0	0.00232546	0.0589289	0	0	0.00332943	0	0	0	0	0	0	0	0	0.472792	0.00142431	0.398852	0	0.223326	0.00289398	0	0	0	0	0	0	0	0	0	0.00672237	0	0	0	0	0	0.0535159	0	0.00130637	0.10685	0.0463429	0	0	0	0	0	0	0	0	0	0	0	0	0	0	0	0	0	0.0192357	0	0.0110165	0.0104842	0	0	0	0	0	0	0	0	0.00717295	0.0460042	0	0	0	0	0	0.00376187	0.0245277	0.812675	0	0	0	0	0	0	0.307158	0	0	0	0	0	0	0	0	0	0	0.214405	0.0619922	0	0.00500473	0	0	0	0	0	0	0	0	0.059201	0	0	0.335846	1.40998	0	0	0	0	0	0	0.1223	0	0.00214705	0	0	0	0	0.0038798	0.00358345	0	0	0	0	0	0	0	0	0.00325686	0.00293631	0	0	0	0	0	0	0.162238	0.0186823	0.00587867	0	0	0	0	0	0	0	0.00796221	0	0	0	0	0	0	0	0	0	0	0	0.0105175	0	0	0	0	0	0	0	0	0	0	0	0	0	0	0	0	0	0	0	0.00450275	0.129972	0.0755367	0	0	0	0	0	0	0.00973731	0.0246306	0	0	0	0	0	0	0	0	0	0.0556629	0	0	0	0	0	0	0	0	0	0	0	0	0	0	0	0	0	0.140505	0	0	0	0	0	0	0	0	0	0	0	0.00842791	0	0	0	0	0	0	0	0	0	0.00339294	0	0	0	0
SRS882244	0	0	0.116512	0	0	0	0	0	0	0	0	0	0	0	0	0.0473494	0.101512	0	0.0648644	0	0	0	0	0	0	0	0.0454882	0	0	0	0	0	0	0	0	0	0	0	0	0	0	0	0	0	0	0	0	0	0	0	0	0	0	0	0	0	0	0	0	0	0	0	0	0	0	0	0	0	0	0	0	0	0	0	0	0	0	0	0	0	0	0	0	0	0	0	0	0	0	0	0	0	0	0	0.968812	0	0	0	0	0	0.0647758	0	0	0	0	0	0	0	0	0	0	0	0	0.42898	0	0	0	0	0	0	0	0	0	0	0	0	0	0	0	0	0.0828004	0	0	0	0.0253364	0	0	0.518594	0.0286268	0.0524898	0	0	0	0	0	0	0	0	0	0	0	0	0	0	0	0	0	0	0	0	0	0	0	0	0	0	0	0	0	0	0	0	0	0	0	0	0.0317841	0	0	0	0	0	0	0	0	0	0	0	0	0	0	0	0	0	0	0	0	0	0	0	0	0	0	0	0	0	0	0	0	0	0	0	0	0	0	0	0	0	0	0	0	0	0	0	0	0	0	0	0	0	0.0306209	0	0	0	0	0	0	0	0.0930148	0	0	0	0	0	0	0	0	0	0	0	0	0	0	0	0	0	0	0	0	0.0315182	0.0336675	0.05506	0	0	0	0.162986	0	0.0532653	0.176591	0.0331135	0	0.0248712	0	0	0.0274303	0	0	0	0	0.0431949	0	0	0	0	0	0	0	0	0	0	0	0	0	0	0.0132942	0	0	0	0.0193541	0	0	0	0	0	0.113743	0.0354732	6.34258	0	0	0.7389	0	0	0	0	0	0	0.118384	0	0	0	0	0.144674	0	0	0	0	0	0	0	0	0	0	0	0	0.0730292	0	0	0.0463523	0	0	0.0361823	0	0	0	0	0	0	0	0	0	0	0	0	0	0.0258571	0	0	0	0.511293	0	0	0	0.0309975	0.0211488	0	0	0	0	0	0	0	0	0	0.0318506	0.0868108	0.097701	0.0442474	0	0	0	0.0383758	0	0	0	0	0	0.0232315	0	0	0	0	0	0	0.0231429	0	0	0	0	0.055071	0	0	0	0	0	0	0	0	0	0.195745	0	0	0	0	0	0	0.0341106	0	0	0.523845	0	0.0278291	0	0	0	0	0	0	0	0	0	0	0	0	0	0	0	0	0	0	0	0	0	0	0	0	0	0	0	0	0	0	0	0.0287708	0	0.012707	0	0.0416329	0.0418766	0	0	0.0375228	0	0	0	0	0	0.0702929	0	0	0	0	0	0	0	0	0.0182684	0	0	0	0	0	0.0197307	0	0	0	0	0	0	0	0	0	0	0.0147233	0.265595	0.0698054	0.0202514	0	0	0	0	0.112646	0.0376889	0.333495	0	0	0	0	0.0167174	0.0209161	0	0	0	0	0	0.00969366	0.154234	0	0	0.0168725	0.0151997	0	0.255525	0	0.0512268	0	0	0	0	0	0	0	0	0	0	0.207876	0	0	0	0	0	0	0	0	0	0	0	0.0269096	0	0	0.0323491	0	0.0668585	0	0.00727855	0	0	0	0.0204065	0.0532209	0	0	0.0710683	0	0	0	0	0	0	0	0.044757	1.56213	0	0	0	0	0.0314628	0	0	0	0	0	0	0	0	0	0	0	0	0	0	0	0	0	0	0	0	0	0	0	0	0	0	0	0	0	0	0	0	0	0	0	0	0	0	0	0	0.0239738	0	0	0	0	0	0	0	0	0	0	0	0	0	0	0	0	0	0	0	0	0	0	0	0	0	0	0	0	0	0	0.0179139	0	0	0	0	0.0379548	0.00686865	0	0	0	0.142247	0	0	0	0	0	0	0	0.106918	0	0	0.0026256	0	0	0	0	0	0	0	0	0	0	0	0	0	0	0	0	0	0.00884061	0	0	0	0	0	0.173843	0	0	0	0	0	0	0.163939	0	0	0	0	0	0	0	0	0	0	0	0.0348528	0.0193762	0	0	0	0	0.00800973	0	0	0	0.157447	0	0	0	0	0	0	0	0.010591	0	0	0	0	0	0	0	0	0	0	0	0	0	0.103761	0	0	0	0	0	0	0	0	0	0	0	0	0	0	0.0741925	0.0112225	0.0482689	0.0362598	0	0	0.584588	0	0	0.0607543	0.011577	0	0	0.073849	0	0	0	0	0	0.0142137	0	0	0	0	0	0	0.0770064	0.0434054	0	0.626631	0	0	0	0	0	0.0820803	0.223719	0	0	0.0820914	0	0	0.186539	0	0.0264111	0	0.299739	0.0205838	0.00641443	0	0	0	0	0	0	0	0	0.0653075	0.333517	0.615198	0	0	0.110164	0.0248379	0	0	0	0	0	0	0.0135711	0	0	0	0	0	0	0	0	0	0.341793	0.0154877	0	0	0	0	0	0	0	0	0	0.0872429	0	0.0102919	0	0	0	0	0	0	2.95385	0.0278291	0	0.0160859	0.0951529	0	0.170054	0.324167	0	0	0	0.0980555	0	0	0	0.0571981	0	0	0.0157647	0.5393	0	1.75861	0	0	0.0427739	0.132565	0	0	0	0	0	0	0	0.195568	0	0	0	0	0	0.100592	0	0	0	0	0	0	0.0134714	0	0	0.210225	0	0	0	0	0.593119	0	0.183936	0.206447	0	0	0	0	0	0	0	0	0	0	0	0	0	0	0	0	0	0.0293136	0.274347	0	0	2.64818	0	0	0	0	0	0	0	0.0212042	0	0.103019	0	0	0	0	0	0	0	0	0	0.261618	0	0	0.141428	0.163385	0	0	0.472674	0.0349082	0	0.355419	0	0	0	0.19887	0	0.0304104	0.0544396	0.0414888	0	0.0466403	0	0.0232426	0	0	0	0	0.634962	0.123724	0.0163629	0.391757	0	0.0352849	0	0.848145	0.180346	0	0	0	0.0373344	0.0258239	0	0.0119758	0	0	0.0637122	0	0.115526	0	0	0.0542291	0.0553037	0	0	0.180025	0	0.0333129	0	0	0	0	0	0	0	0	0	0	0	0	0	0.0205284	0	0	0	0	0	0	0	0	0	0	0	0	0	0	0	0	0	0	0	0	0	0	0	0	0	0	0	0	0	0	0	0	0	0	0	0	0	0	0	0	0	0	0	0	0	0	0	0	0	0	0	0	0	0.0422976	0	0	0.0673792	0	0	0.159508	0	0	0	0	0	0	0	0	0	0	0	0	0	0	0	0	0	0	0	0	0	0	0	0	0	0	0	0	0	0.0629921	0.0732397	0.0985097	0	0	0	0	0	0	0	0	0	0	0	0	0	0	0	0	0	0	0	0	0	0	0	0	0	0	0	0	0	0	0	0	0	0	0	0	0	0	0	0.00457541	0	0	0	0	0	0	0	0	0	0	0	0	0	0	0.0068908	0	0	0	0	0	0	0	0.0320278	0	0	0	0	0	0	0	0	0	0	0	0	0	0	0	0	0	0	0.0239406	0	0	0	0	0	0	0	0	0	0	0	0	0	0	0	0	0	0	0	0	0	0	0	0	0	0	0	0	0	0	0	0	0	0	0	0	0	0	0	0.0263557	0	0	0	0	0	0	0	0.256821	0	0	0	0	0	0	0	0.906961	0	0	0	0	0	0	0	0	0	0	0	0	0.0775271	0	0	0	0.0918737	0	0	0	0	0	0	0	0	0	0	0	0	0	0	0	0	0	0	0	0	0	0	0	0.599688	0	0	0	0	0	0	0	0	0	0	0.27078	0	0	0	0	0.0706584	0	0	0	0	0	0	0	0	0	0.0183349	0	0	0	0	1.13193	0	0	0	0	0	0	0	0	0	0	0	0	0	0	0.0978007	0	0	0	0	0	0	0	0	0	0	0	0	0	0	0.0189885	0.0263335	0	0	0	0	0	0	0	0	0	0	0	0	0.0157425	0	0	0	0	0	0	0.016518	0	0	0	0	0	0	0.00762198	0	0	0	0.0433722	0	0.187747	0.0541294	0	0	0	0	0	0	0	0	0	0	0	0	0	0	0	0	0	0	0	0	0	0	0	0	0	0	0	0	0.080053	0	0	0	0	0	0	0	0	0.0166731	0	0	0	0.325374	0	0	0	0	0	0.0310529	0	0.801649	0	0	0	0	0	0	0.0405361	0	0	0	0	0	0	0	0	0	0	0	0	0	0	0	0	0	0	0	0	0	0	0	0	0	0	0	0	0	0	0	0	0	0	0	0	0	0.147044	0	0	0	0	0	0	0	0	0	0	0	0	0.0401816	0.261673	0	0	0	0.0186451	0	0	0	0	0	0	0	0	0	0	0	0.100216	0	0	0	0	0	0	0	0	0	0	0	0	0	0	0	0	0	0	0	0.201506	0	0	0	0	0	0	0	0.185165	0	0	0	0	0	0	0	0	0	0	0	0	0	0	0	0	0	0	0	0	0	0	0	0	0	0	0	0	0	0	0	0	0	0	0	0	0	0	0	0	0	0	0	0	0	0	0	0	0	0	0	0	0.0920731	0	0	0	0	0	0	0	0	0	0	0	0	0	0	0	0	0	0	0	0	0	0	0	0	0	0	0	0	0	0	0	0	0	0	0	0	0	0	0	0	0	0	0	0	0	0	0	0.0761423	0	0	0.0190882	0	0	0	0	0	0.0346091	0	0	0	0	0	0	0	0	0	0	0	0	0	0	0	0	0	0	0	0	0	0	0	0	0	0	0	0	0	0	0	0	0	0	0	0	0	0	0	0	0	0.0567771	0	0	0	0	0.0580068	0.433101	0	0	0	0	0	0	0	0	0	0	0	0	0.575271	0	0	0	0	0.0778151	0	0	0	0	0	0.023996	0	0	0	0	0	0	0	0	0.0352849	0	0	0	0	0	0	0	0.024993	0	0	0	0	0	0	0	0	0	0	0	0	0	0	0	0	0	0	0	0	0	0	0	0	0	0	0.0115881	0	0	0.0563561	0	0	0	0	0	0	0	0	0	0	0	0	0.0143798	0	0	0	0	0	0	0	0	0	0	0	0	0	0	0	0	0	0.0175704	0	0	0	0	0	0	0.310496	0	0	0.217326	0	0.0327258	0.0109677	0	0	0	0	0.0458205	0.0601007	0	0	1.2806	0	0.0644213	0.377942	0	0	0	0	0	0	0.0187004	0	0	0	0	0	0	0	0	0	0	0	0	0	0	0	0	0	0	0	0	0	0	0	0	0	0.474701	0	0	0	0	0	0	0	0	0	0	0	0	0	0.0138924	0	0	0	0	0	0.0610423	0	0	0	0	0	0	0	0	0	0	0	0	0	0	0	0	0.0126294	0	0	0	0	0.0328033	0	0	0	0	0	0	0	0	0	0	0	0	0	0	0	0	0	0	0	0.335633	0	0	0	0	0	0	0	0	0	0	0	0	0	0	0	0	0	0	0	0	0	0	0	0	0	0	0	0	0	0	0	0	0	0	0	0	0	0.0131058	0	0	0	0	0	0	0	0	0	0	0	0	0	0.231041	0	0	0	0	0	0	0	0	0	0	0	0	0.0447902	0	0	0	0	1.08183	0.0394393	0.0604109	0	0	0	0	0.0413005	0	0	0	0	0	0	0	0	0	0	0	0	0	0	0	0.0612528	0.120766	0	0	0	0	0	0	0	0	0	0.0335899	0	0	0	0	0	0	0	0	0	0	0.0277626	0	0	0	0	0	0	0	0	0	0	0	0	0	0.18049	0	0	0	0	0	0	0	0	0.0493878	0	0	0	0	0	0	0	0	0	0	0	0	0	0	0	0	0	0	0	0	0.0417547	0.0263003	0	0.028383	0	0	0.0915303	0	0	0	0	0	0.0212485	0	0	0	0	0	0	0	0	0.111228	0	0	0	0.225934	0	0	0	0	0	0	0	0	0.0545282	0	0	0	0	0	0	0	0.44408	0	0	0	0.0665483	0.0613082	0	0	0	0.0190439	0	0	0	0	0	0.014546	0.0732508	0	0.0331578	0	0	0.0220018	0	0.11526	0.227374	0	0	0	1.27282	0.0490444	0.0457762	0	0	0	0	0	0	0	0.0136265	0	0.00625933	0	0	0	0	0.227441	0	0	0	0	0	0	0	0.0274967	0.0517253	0	0	0	0	0	0	0	0	0	0.0584167	0	0	0	0	0	0.0297568	0	0	0	0	0	0	0	0	0	0	0.0423419	0	0	0	0	0	0	0	0	0	0	0	0	0	0	0	0	0	0	0	0	0	0	0	0	0	0	0	0	0	0	0	0	0	0	0	0	0.296803	0	0	1.11367	0.143189	0	0	0	0	0	0	0	0	0	0	0	0	0	0.016241	0.0174707	0	0	1.00293	0.0350966	0	0	0	0	0	0	0.0214147	0	0	0	0.0338336	0	0	0.0158644	0	0	0	0	0.0289923	0	0.0790116	0	0	0	0	0	0.0192544	0.237622	0	0.137661	0	0	0	0	0.0158976	0	0	0	0	0	0.0333794	0.209084	0	0	0	0	0	6.43205	0	0.0934912	0	0.0525562	0.046729	0	0	0	0	0	0.0233977	0	0	0	0	0	0	0.0257796	0	0	0	0	0.0181244	0.363706	0	0	0	0	0	0	0	0	0	0	0	0	0	0	0	0	0	0	0	0	0	0	0	0	0	0	0	0	0	0	0	0	0	0	0	0	0	0	0	0	0	0	0	0	0	0	0	0	0	0	0	0	0	0	0	1.16596	0	0	0	0	0	0	0	0	0	0	0	0	0	0	0	0	0	0	0	0	0	0	0	0	0.0110895	0	0	0	0	0	0	0	0	0	0	0	0	0	0	0	0	0	0	0	0	0	0	0	0	0	0	0	0	0	0.661296	0	0	0	0	0	0	0	0	0	0.174707	0.0197529	0	0	0	0	0.376214	0	0	0	0	0	0	0	0	0.408784	0	0.0968479	0	0	0.441909	0	0	0	0	0	0.177377	0	0	0	0	0	0	0	0	0.917474	0	0	0	0	0	0	0	0	0	0	0	0	0	0	0	0	0	0	0	0	0	0	0.0101479	0	0	0	0	0	0	0	0.0869549	0	0	0	0	0	0	0	0	0	0	0.0365479	0	0.496969	0	0	0	0	0	0.0527556	0.0313188	0	0.131136	0	0	0	0.0342103	0	0.206658	0	0	0	0	0	0	0	0	0	0	0	0	0	0	0	0	0	0	0.125253	0	0	0	0	0.394327	0.451835	0.898497	0.160272	0	0.028948	0	0.0699827	0	0	0.130227	0.148806	0	0	0.067767	0	0.202027	0.359851	0	0.0160084	0.631616	0	0.284894	0	0	0	0	0	0	0	0	0	0	0	0	0	0	0	0	0	0	0	0	0	0	0	0	0	0	0	0	0	0	0	0	0	0	0	0	0.0564226	0	0	0	0	0	0	0	0	0.153049	0	0	0	0.229723	0	0	0	0	0	0	0	0	0	0	0	0	0	0	0	0	0	0	0	0	0	0	0	0	0	0	0	0	0	0	0	0	0	0	0	0	0	0	0	0	0	0	0	0.0155763	0	0.0224007	0	0	0	0	0	0	0	0	0.0183459	0	0	0	0	0	0	0	0.407156	0	0.0531434	0	0	0	0	0	0	0	0	0	0	0.0429623	0.0555807	0	0.0102919	0.298022	0.0229657	0	0	0	0	0	0	0	0	0	0	0	0.677847	0.0592919	0.690066	0	0	0	0	0	0	0	0	0	0	0	0	0	0	0	0	0	0	0	0	0	0	0	0	0	0	0	0	0	0	0	0	0	0	0	0.076386	0	0	0	0	0	0	0	0	0	0.0370685	0	0	0	0	0	0	0	0	0	0	0	0	0	0	0	0	0	0	0	0	0	0	0	0	0	0	0.0269982	0.0209051	0	0	0	0	0	0	0	0.249	0	0	0.021326	0	0	0	0.121498	0	0	0	0	0	0	0	0	0	0	0	0	0	0	0	0	0	0	0	0	0	0	0.351996	0	0	0	0	0	0	0	0	0	0	0	0	0	0	0	0	0	0	0	0	0	0	0	0	0	0	0	0	0	0	0	0.0115881	0	0	0	0	0	0	0	0	0	0	0	0	0	0	0	0	0	0	0	0	0	0	0	0	0	0	0	0	0	0	0	0	0	0	0	0	0	0	0	0	0	0	0	0	0	0	0	0	0	0	0	0	0	0	0	0	0	0	0	0	0	0	0	0	0	0	0	0	0	0	0	0	0	0	0	0	0	0	0	0	0	0	0	0	0	0	0	0	0	0	0	0	0	0	0	0	0	0	0	0	0	0	0	0	0	0	0	0	0	0	0	0	0	0	0	0	0	0	0	0	0	0	0	0	0	0	0	0	0	0	0	0	0.0203733	0	0	0	0	0	0	0	0	0	0	0	0	0	0.0161967	1.06789	0	0	0	0	0	0	0	0	0	0	0	0	0	0	0	0	0	0	0	0	0	0	0	0	0	0	0	0	0	0	0	0	0	0	0	0	0	0	0	0	0	0	0.0559795	0	0	0	0	0	0	0	0	0	0.0247825	0	0	0	0	0	0	0	0	0	0	0	0	0	0	0	0	0	0	0	0	0	0	0	0	0	0	0	0	0	0	0	0	0	0	0	0	0	0	0	0	0	0	0	0	0	0	0	0	0	0	0	0	0	0	0	0.0316623	0	0.012707	0	0	0	0	0	0	0	0	0	0	0	0.0105578	0.289901	0.0492549	0	0.0366254	0.0171605	0	0	0	0	0	0	0.0508391	0.0729406	0.0240181	0	0	0	0	0	0.0312302	0.0180025	0	0	0	0	0	0	0	0	0	0.169356	0	0	0	0	0	0	0	0	0	0	0	0	0	0	0	0	0	0	0	0	0	0	0	0	0	0	0	0	0	0	0	0	0	0	0	0	0	0	0	0	0	0	0.043483	0	0	0	0.0288151	0	0	0	0	0	0	0	0.0163961	0	0	0	0.445952	0	0.0237522	0	0.0138592	0	0.191824	0	0	0.0170941	0	0	0	0.0230543	1.13175	0.011865	0	0.587092	0	0.0535755	0.311227	0	1.63539	0.0641332	0	0	0.333462	0	0	0	0	0.0168836	0	0	0	0	0	0	0	0	0	0	0	0	0	0	0.218722	0	0	0	0	0	0	0	0	0.0209937	0	0	0	0	0	0	0	0	0	0	1.58429	0	0	0	0.0305433	0	0.00611531	0.0681879	0	0	0	0.0573643	0	0	0	0.0213925	0	0	0	0.00492992	0.0187448	0	0.0479254	0.0245166	0	0.0193098	0.0309311	0	0	0	0	0	0	0	0	0	0	0	0	0.0644877	0.0563008	0	0.45589	0	0.0302664	0	0	0.11865	0	0	0	0	0	0	0	0	0	0	0	0	0	0	0	0	0	0	0	0	0	0	0	0	0	0	0	0	0	0	0	0	0	0	0	0	0	0	0	0	0	0	0	0	0	0	0	0	0	0	0	0	0	0	0	0	0	0	0	0	0	0	0	0	0	0	0	0	0	0	0	0	0	0	0	0	0	0	0	0	0	0	0	0	0	0	0	0	0	0	0	0.0390405	0.046164	0	0	0	0	0	0	0	0	0	0	0	0	0	0	0	0	0.0236304	0	0	0	0	0	0	0	0	0	0	0	0	0	0	0	0	0	0	0	0	0	0	0	0	0	0	0	0	0	0	0	0	0	0	0	0.0365922	0	0	0	0	0	0	0.165257	0.100116	0	0	0	0	0	0.270326	0	0	0	0	0	0	0	0	0	0	0	0	0	0	0	0	0	0	0.0415553	0	0	0	0	0	0	0	0	0	0	0	0	0	0	0	0.0312745	0	0	0	0	0	0.0134936	0.0051958	0	0	0	0	0.119459	0	0	0	0	0	0	0	0	0	0.0737826	0	0.231374	0	0.024561	0	0	0	0.0876528	0	0	0	0.0166952	0	0.0204065	0.0149892	0	0	0	0.153548	0.0166288	0	0	0	0	0	0	0	0	0.0580512	0	0.158721	0	0	0	0	0	0	0	0	0	0	0	0	0	0.0224339	0	0	0	0	0	0	0	0	0	0	0	0.0282722	0	0	0	0	0	0	0	0	0	0	0	0.0519691	0	0	0	0	0	0	0.123614	0	0	0	0	0.0294355	0	0	0.044336	0	0	0	0	0	0.0240624	0.0805958	0	0	0	0	0	0	0.0958509	0	0.0564226	0	0	0.115072	0	0	0	0	0	0	0.0185786	0	0	0	0	0	0	0	0	0	0	0	0	0	0	0.0663157	0	0.0234863	0	0	0	0	0	0	0	0	0	0	0	0	0	0.00917297	0	0	0	0	0	0.0209494	0	0.34392	0	0.0158865	0.134205	0	0	0	0	0	0	0	0	0	0	0	0	0	0	0	0	0	0	0	0	0.312823	0	0	0	0	0	0	0	0.0141029	0	0	0	0	0	0	0	0	0	0.216595	0	0	0	0	0	0	0	0	0	0	0	0	0	0	0	0	0	0	0	0	0	0.0120312	0	0	0	0	0	0	0	0	0	0	0	0	0	0	0	0.0695063	0	0	0	0	0	0.0431174	0	0	0.0846616	0.0558687	0	0	0	0	0	0	0	0	0.0484794	0	0	0	0	0	0	0	0.145826	0	0	0	0	0	0	0	0	0	0	0	0	0	0	0	0	0.0032903	0	0	0.154124	0	0	0.0755994	0	0.0187004	0	0.0293136	0	0.0080762	0	0.109909	0	0	0	0	0	0.0579958	0	0	0	0	0	0	0	0	0.0536198	0	0	0	0	0	0	0	0	0	0	0	0	0	0	0	0	0	0	0	0.106132	0	0	0	0	0	0	0	0	0	0	0	0.433101	0	0.0443914	0	0	0	0	0	0	0	0	0	0	0	0.163097	0	0	0	0	0	0.102697	0	0	0	0.00537306	0	0	0.0418988	0	0	0.222987	0.0174707	0	0	0	0	0	0	0	0	0	0	0.00673571	0	0	0	0	0	0	0	0	0	0.0283166	0	0	0	0	0	0	0.0517475	0	0.355441	0	0	0	0	0.0655956	0	0	0.005506	0	0	0	0	0	0	0	0	0.589696	0	0.290854	0	0.243771	0.00385531	0	0	0	0	0	0	0	0	0.127258	0	0	0	0	0	0	0.101756	0	0	0.130006	0.0569433	0	0	0	0	0	0	0	0	0	0	0	0	0	0	0	0	0	0	0	0.0145793	0.0115327	0	0	0	0	0	0	0	0	0.0113665	0.0706252	0	0	0	0	0	0.00604884	0.0135379	0.57361	0	0	0	0	0	0	0.404663	0	0	0	0	0	0	0	0	0	0	0.239184	0.0704147	0	0.00916189	0	0	0	0	0	0	0	0	0.0715336	0	0	0.232936	1.64452	0.0698497	0	0	0	0	0	0.135955	0	0	0	0	0	0	0.00522904	0	0	0	0	0	0	0	0	0	0	0	0	0	0	0	0	0	0.184412	0.020894	0.006071	0	0	0	0	0	0	0	0.0114994	0	0	0	0	0	0	0	0	0	0	0	0	0	0	0	0	0	0	0	0	0	0	0	0	0	0	0	0	0	0	0	0	0.0913752	0.089935	0	0	0	0	0	0	0	0.0258571	0	0	0	0	0	0	0	0	0	0.0457873	0	0	0	0	0	0	0	0	0	0	0	0	0	0	0	0	0	0.124544	0	0	0	0	0	0	0	0	0	0	0	0.0130394	0	0	0	0	0	0	0	0	0	0	0	0	0	0
SRS883017	0	0	0.0864848	0	0	0	0	0	0	0	0	0	0	0	0	0.0640127	0.134007	0	0.015373	0	0	0	0	0	0	0	0.0198496	0	0	0	0	0	0	0	0	0	0	0	0	0	0	0	0	0	0	0	0	0	0	0	0	0	0	0	0	0	0	0	0	0	0	0	0	0	0	0	0	0	0	0	0	0	0	0	0	0	0	0	0	0	0	0	0	0	0	0	0	0	0	0	0	0	0	0	0.139061	0	0	0	0	0	0.112119	0	0	0	0	0	0	0	0	0	0	0	0	0.567771	0	0	0	0	0	0	0	0	0	0	0	0	0	0	0	0	0.323791	0.00655938	0	0	0.0310253	0	0	0.0346701	0.0711118	0.0553769	0	0	0	0	0	0	0	0	0	0	0	0	0	0	0	0	0	0	0	0	0	0	0	0	0	0	0	0	0	0	0	0	0	0	0	0	0.0531291	0	0	0	0	0	0	0	0	0	0	0	0	0	0	0	0	0	0	0	0	0	0	0	0	0	0	0	0	0	0	0	0	0	0	0	0	0	0	0	0	0	0	0	0	0	0	0	0	0	0	0	0	0	0.0231325	0	0	0	0	0	0	0	0.0624506	0	0	0	0	0	0	0	0	0	0	0	0	0	0	0	0	0	0	0.0355273	0	0.0248723	0.0104645	0.0615109	0	0	0	0.387162	0	0.0572819	0.114392	0	0	0	0	0	0.00864213	0	0	0	0	0.0192591	0	0	0	0	0	0	0	0	0	0	0	0	0	0	0	0.0183066	0	0	0.0389816	0	0.0177351	0	0	0.0395214	0	0.0799635	0	0	0	0	0	0	0	0	0.0120202	0	0.170468	0	0	0	0	0	0	0	0	0	0	0	0	0	0	0	0	0	0.131804	0.0152206	0	0.0514464	0	0	0.0867134	0	0	0	0	0	0	0	0	0	0	0	0	0	0.0235198	0	0	0	0.123212	0	0	0	0	0.0163889	0	0	0	0	0	0	0	0	0	0.019386	0.0648445	0.144071	0.0227451	0	0	0	0.0182367	0	0	0	0	0.025774	0.0143062	0	0	0	0	0	0	0	0	0.0075944	0	0	0.0429249	0	0	0	0	0	0	0	0	0	0.0157857	0.0335398	0	0	0	0	0	0.0551801	0	0	0	0	0.111287	0	0	0	0	0	0	0	0	0	0	0	0	0	0	0	0	0	0	0	0	0	0	0	0	0	0	0	0	0	0	0	0.0239706	0	0	0.0291013	0.0154492	0.0322826	0	0	0.0485127	0	0	0	0	0	0	0.335525	0	0	0	0	0	0	0	0.0163826	0	0	0	0	0	0.0232785	0	0	0	0	0.00826114	0	0	0	0	0	0.0217609	0.0704451	0.0505002	0	0	0	0	0	0.161108	0.032327	0.222784	0	0	0	0	0.0486397	0.0398833	0	0	0	0.0236277	0	0	0.0120647	0	0	0.0600123	0.0199702	0	1.01067	0	0.0552563	0	0	0	0	0	0	0	0	0.0132966	0	0.16794	0	0	0	0	0	0	0	0	0.0151444	0	0	0	0	0	0.0829225	0	0.243688	0.0202941	0.042074	0	0	0	0.415476	0.0415216	0	0	0.00962635	0	0	0	0	0.00801349	0	0	0.0135632	1.27564	0	0	0	0	0.0334382	0	0.0457125	0	0	0	0	0	0	0	0	0	0	0	0	0	0	0	0	0	0	0	0	0	0	0	0	0	0	0	0	0	0	0	0	0	0	0	0	0	0	0.011925	0	0	0	0	0	0	0.0218371	0	0	0	0	0	0	0	0	0	0	0	0	0	0.4154	0	0	0	0	0	0	0	0	0	0	0	0.0142935	0	0	0.0112519	0	0	0	0	0.193086	0	0	0	0	0	0	0	0.167864	0	0	0	0	0	0	0	0	0	0	0	0	0.00794364	0	0	0	0	0	0	0	0.0473888	0	0	0	0	0	0	0	0	0	0	0	0	0.832463	0	0	0	0	0	0	0	0.00639428	0	0	0	0.0167763	0.0240151	0	0	0	0.011944	0	0	0.0037972	0	0.00985494	0	0	0	0	0	0	0	0	0	0.161654	0	0	0	0	0	0	0	0	0	0	0	0.00694672	0	0	0.295083	0	0	0	0	0	0	0	0.0592186	0	0	0.010655	0	0.00760075	0	0.0115504	0	0	0	0	0	0	0.0175192	0.0279075	0.00471793	0.100029	0	0	0	0.0110297	0	0	0	0	0	0	0	0	0.0120964	0.308031	0	0.0496176	0.0726993	0	0	0	0	0	0	0	0	0.0299585	0	0	0	0	0.0777029	0	0	0	0	0	0	0.0277424	0	0	0	0.00821034	0	0.0122933	1.20377	0.316266	0	0.0139633	0.0259454	0	0	0	0	0	0	0	0	0	0	0	0	2.39062	0	0	0	0	0	0	0	0	0	0	0	0	0	0	0.401932	0	0	0	0	0.0111376	0	0	0	0	1.04299	0	0	0	0.0362195	0.18292	0.282472	0.739496	0	0.0117091	0	0.652369	0	0	0.0102931	0	0	0	0	0	0.0144141	4.10184	0	0	0	0	0	0	0	0	0	0.0136585	0.0159825	0.0166937	0	0	0	0	0	0.00942951	0	0	0	0	0	0	0.00907392	0	0	0	0	0.00907392	0	0	0.819802	0	0	0	0	0	0	0	0	0	0.0786427	0	0	0	0	0	0	0	0	0	0	0.0737851	0.0387403	0	0	0.653271	0	0.0403596	0	0	0	0	0	0.0122107	0	0	0	0	0	0.0449886	0	0	0	0	0	0.57527	0	0	0.287736	0.259607	0	0.00602599	0.608727	0.0876277	0	0.0277551	0	0	0.00889612	1.07039	0	0.00803889	0.0444235	0.0341494	0	0.0360099	0.0626665	0.0167255	0	0	0	0	0.833416	0	0.0278885	0	0	0	0	0.40839	0.225838	0	0	0	0.0320286	0.0150682	0	0	0	0	0.153355	0	0.109236	0	0	0.0149729	0.0342447	0	0	0	0	0	0	0	0	0	0	0	0	0	0	0	0	0	0	0.0955396	0	0	0	0	0	0	0	0	0	0	0	0	0	0	0	0	0	0	0	0	0	0	0	0	0	0	0	0	0	0	0	0	0	0	0	0	0	0	0	0	0	0	0	0	0	0	0	0	0	0	0	0	0	0.0418391	0	0	0.290721	0	0	0.0743693	0	0	0	0	0	0	0	0	0	0	0	0	0	0	0	0	0	0	0	0	0	0	0	0	0	0	0	0	0	0.0626729	0.0262312	0.424988	0	0	0	0	0	0.0161286	0	0	0	0	0	0	0	0	0	0	0	0	0	0	0	0	0	0	0	0	0	0	0	0	0	0	0	0	0	0	0	0	0	0	0	0	0	0	0	0	0	0	0	0	0	0	0	0	0	0	0	0	0	0	0	0	0.0215196	0	0	0	0	0	0	0	0	0	0	0	0	0	0	0	0	0	0	0	0	0	0	0	0	0	0	0	0	0	0	0	0	0	0	0	0	0	0	0	0	0	0	0	0	0	0	0	0	0	0	0	0	0	0.0232467	0	0	0	0	0.0123949	0	0	0	0	0	0	0	0.0299839	0	0	0	0	0	0	0	0	0	0	0	0	0	0	0	0	0	0	0	0	0.0679813	0	0	0	0	0	0	0	0	0	0	0	0	0	0	0	0	0	0	0	0	0	0	0	0	0	0	0	0.16582	0	0	0	0.00815954	0	0	0	0	0	0	0	0	0	0	0	0.0555992	0	0	0	0	0	0	0.0435281	0	0	0.0227388	0	0	0	0	0.406758	0	0	0	0	0	0	0	0	0	0	0	0	0	0	0.0551991	0	0	0	0	0	0	0	0	0	0	0	0.0423788	0	0	0.00819129	0.0662732	0	0	0	0	0	0	0	0	0	0	0	0	0.0115948	0	0	0	0	0	0	0	0	0	0	0	0	0.00346701	0.0109344	0.0500431	0	0	0	0	0.171084	0.0342701	0.0038988	0	0	0	0	0	0	0.0037464	0	0	0	0	0	0	0	0	0	0	0	0	0	0	0	0	0	0	0	0	0.0549578	0	0	0	0.274688	0	0	0	0	0.0280282	0	0	0	0	0	0	0	0.0141347	0	0.0223578	0	0	0	0	0	0	0	0	0.0262375	0	0	0	0	0	0	0	0	0	0	0	0	0	0	0	0	0	0	0	0	0	0	0	0	0	0	0	0	0	0	0	0	0	0	0	0	0	0.169109	0	0	0	0	0	0	0	0	0	0	0	0	0.0330699	0	0	0	0	0.0104772	0	0	0	0	0	0	0	0	0	0	0	0.134839	0	0	0	0	0	0	0	0	0	0	0	0	0	0	0	0	0	0	0	0.299471	0	0	0	0	0	0	0	0.0323143	0	0	0	0	0	0	0	0	0	0	0	0	0	0	0	0	0	0	0	0	0	0	0	0	0	0	0	0	0	0	0	0	0	0	0	0	0	0	0	0	0	0	0	0	0	0	0	0	0	0	0	0	0.0556182	0	0	0	0	0	0	0	0	0	0	0	0	0	0	0	0	0	0	0	0	0	0	0	0	0	0	0	0	0	0	0	0	0	0	0	0	0	0	0	0	0	0	0	0	0	0	0	0	0	0	0	0	0	0	0	0	0.0423915	0	0	0	0	0	0	0	0	0	0	0	0	0	0	0	0	0	0	0	0	0	0	0	0	0	0	0	0	0	0	0	0	0	0	0	0	0	0	0	0	0	0.10481	0	0	0.0339843	0	0.228791	1.40942	0	0	0	0	0	0	0	0	0	0	0.00721976	0	0.0938569	0	0	0	0	0	0	0	0	0	0	0.0810049	0	0	0	0	0	0	0	0	0.0111186	0	0	0	0	0	0	0.0106741	0	0	0	0	0	0	0	0	0	0	0	0	0	0	0	0	0	0	0	0	0	0	0	0	0	0	0	0.161991	0	0	0.0446711	0	0	0	0	0	0	0	0.00753091	0	0	0	0	0.0118805	0	0	0	0	0	0.0148142	0	0	0	0	0	0	0	0	0	0.00370195	0	0.0131061	0	0	0	0.0302316	0	0	0.0339589	0	0.0180335	0	0	0	0.00847703	0	0	0	0	4.52854	0.0599107	0.0420232	0	0.229153	0	2.103	0.939255	0	0	0	0	0	0.00749916	0.0232467	0	0	0	0	0	0	0	0	0	0	0	0	0	0	0	0	0	0	0	0	0	0	0	0	0	0	0	0	0	0	0	0	0	0	0	0	0	0	0	0	0	0	0	0	0	0.0244151	0.0298887	0	0	0	0	0	0	0	0	0	0	0	0	0	0	0	0.0540308	0	0	0	0	0.0134871	0	0	0	0	0	0	0	0	0.00866118	0	0	0	0	0	0	0	0	0	0	0.630132	0	0	0	0	0	0	0	0	0	0	0	0	0	0	0	0	0	0	0	0	0	0	0	0	0	0	0	0	0	0	0	0	0	0	0	0	0	0.0726612	0	0	0	0	0	0	0	0	0	0	0	0	0	0.0330572	0	0	0	0	0	0	0	0	0	0.0353368	0	0.0119694	0.351902	0	0	0	0	0.0955396	0.022434	0	0	0	0	0	0.00483857	0	0	0	0	0	0	0	0	0	0	0	0	0	0	0	0.0951269	0	0	0	0	0	0.0118424	0	0	0	0.00495922	1.2055	0	0	0	0	0	0	0	0	0	0	0	0	0	0	0	0	0	0	0	0	0	0	0	0	0.0272027	0	0	0	0	0	0	0	0	0.0426836	0	0	0	0	0	0	0	0	0	0	0	0	0	0	0	0	0	0	0	0	0	0.0496875	0	0	0.0168779	0	0.0658033	0	0	0	0	0.0312158	0	0	0	0	0	0	0	0	0	0.379028	0	0	0	0	0	0	0	0	0	0	0	0	0.0611553	0.00928346	0	0	0	0	0	0	0.900019	0	0	0	0	0.0548816	0.0197035	0	0	0.0171954	0	0.0160397	0	0	0	0.0386324	0.0405564	0	0.12546	0.0175255	0	0	0	0.967169	0.0247834	0	0	0	0.0839829	0.0511289	0.0574851	0	0	0	0	0	0	0.0752265	0.00594345	0.014738	0.00713087	0	0	0	0	1.26617	0	0	0	0	0	0	0	0.0343209	0.0286441	0	0	0	0	0	0	0	0	0	0.0172271	0	0	0	0	0	0.0162619	0	0	0	0	0	0	0	0	0	0	0	0	0	0	0	0	0	0	0	0	0	0	0	0.0210878	0	0	0	0	0	0	0	0	0	0	0	0	0	0	0	0	0	0	0	0	0	0	0	0	0	0	0	0.163146	0	0	0	0	0	0	0	0	0	0.0132521	0	0	0	0.0287584	0	0	0	1.3821	0	0.0160905	0	0	0	0	0	0.0154047	0.0149856	0	0	0.0662605	0	0	0.0214624	0.209329	0.0170684	0	0	0.0272789	0	0	0.00307967	0	0	0	0	0.0284409	0.085018	0	0.0550594	0	0	0.0292092	0.00968985	0.0274186	0	0	0	0	0	0.196464	0.28279	0	0	0	0	0	2.36997	0	0.0127314	0	0	0	0	0	0	0	0.0450965	0.0161921	0	0	0	0	0	0	0.0293235	0	0	0	0	0.0101534	0	0	0	0	0	0	0	0	0	0	0	0	0	0	0	0	0	0	0	0	0	0	0	0	0	0	0	0	0	0	0	0	0	0	0	0	0	0	0	0	0	0	0	0	0	0	0	0	0	0	0	0	0	0	0	0	0	0	0	0	0	0	0	0	0	0	0	0	0	0	0	0	0	0	0	0	0	0	0	0	0	0.00551801	0	0	0	0	0	0	0	0	0	0	0	0	0	0	0	0	0	0	0	0	0	0	0	0.118958	0	0	0	0	0	0.10135	0	0	0	0	0	0	0	0	0	0	0.0129664	0	0	0	0	0.0256216	0	0	0	0	0	0	0	0	0.3681	0	0	0	0	0	0	0	0	0	0	0.181389	0	0	0	0	0	0	0	0	0.452839	0	0	0	0	0	0	0	0	0	0	0	0	0	0.200445	0	0	0	0	0	0	0	0	0	0.0303776	0	0	0	0	0	0	0.0609902	0	0	0	0	0	0	0	0	0	0	0.275361	0	1.78131	0	0.0343844	0	0.00241294	0	0.0175065	0.0277805	0	0.0245675	0	0	0	0.0273932	0	0.079519	0	0	0	0	0	0	0	0	0	0	0	0	0	0	0	0	0	0	0.0853481	0	0	0	0	0.00794999	0	0	2.37931	1.35958	0.573492	0.0630285	0.107801	0.0258438	0	0.104906	1.342	0	0	0	0	0.553395	0.14223	0	0	0	0	0.184901	0.0594218	0	0	0	0	0	0	0	0	0	0	0	0	0	0	0	0	0	0	0	0	0	0	0	0	0	0	0	0	0	0	0	0	0	0	0	0.0717023	0	0	0.0112773	0	0.116316	0	0	0	0.0371275	0	0	0.0384737	0.202985	0	0	0	0	0	0	0	0	0	0	0	0	0	0	0	0	0	0	0	0	0	0	0	0	0	0	0	0	0	0	0	0	0	0	0	0	0	0	0	0	0	0	0	0	0	0.151907	0	0	0	0.00871832	0	0	0	0	0.012452	0	0	0	0	0	0	0.0181097	0.0461633	0	0.0185542	0	0	0	0	0	0	0	0.0213164	0.00958825	0.00672448	0	0	0	0	0	0	0	0	0	0	0	0	0	0	0	0	0	0.0889104	0	0.751205	0	0	0	0	0	0	0	0	0	0	0	0	0	0	0	0	0	0	0	0	0	0	0	0	0	0	0	0	0	0	0	0	0	0	0	0	0	0	0	0	0	0	0	0	0	0.0376228	0	0	0	0	0	0	0	0	0	0	0	0	0	0	0.0075436	0	0	0	0	0	0	0	0	0	0	0	0.0110043	0.00663558	0	0	0	0	0	0	0	0.108976	0	0	0.016427	0	0	0	1.28365	0	0	0	0	0	0	0	0	0	0	0	0	0	0	0	0	0	0	0	0	0	0	1.46942	0	0	0	0	0	0	0	0	0	0	0	0	0	0	0	0	0	0	0	0	0	0	0	0	0	0	0	0	0.0332414	0	0	0.0112964	0	0	0	0	0	0	0	0	0	0	0	0	0	0	0	0	0	0	0	0	0	0	0	0	0	0	0	0	0	0	0	0	0	0	0	0	0	0	0	0	0	0	0	0	0	0	0	0	0	0	0	0	0	0	0	0	0	0	0	0	0	0	0	0	0	0	0	0	0	0	0	0	0	0	0	0	0	0	0	0	0	0	0	0	0	0	0	0	0	0	0	0	0	0	0	0	0	0	0	0	0	0	0	0	0	0	0	0	0	0	0	0	0	0	0	0	0	0	0	0	0	0	0	0	0	0	0	0	0	0	0	0	0	0	0	0	0	0	0	0	0	0	0	0	0	0	0.0096708	0.387575	0	0	0	0	0	0	0	0	0	0	0	0	0	0	0	0	0	0	0	0	0	0	0	0	0	0	0	0	0	0	0	0	0	0	0	0	0	0	0	0	0	0	0.0962064	0.0100327	0	0	0	0	0	0	0	0	0.0242183	0	0	0	0	0	0	0	0	0	0	0	0	0	0	0	0	0	0	0	0	0	0	0	0	0	0	0	0	0	0	0	0	0	0	0	0	0	0	0	0	0	0	0	0	0	0	0	0	0	0	0	0	0	0	0	0	0	0.111611	0	0	0	0	0	0	0	0	0.0368671	0	0.007569	0.00547991	0.0624316	0.247739	0	0.218542	0.108373	0	0	0	0	0	0	0.19301	0.170258	0	0	0	0	0	0	0.350397	0.0181097	0	0	0	0	0	0	0	0	0	0.566831	0	0	0	0	0	0	0	0	0	0	0	0	0	0	0	0	0	0	0	0	0	0	0	0	0	0	0	0	0	0	0	0	0	0	0	0	0	0	0	0	0	0	0.262724	0	0	0	0.0166747	0	0	0	0	0	0	0	0.0362068	0	0	0	0	0	0.0171128	0	0	0	0.154765	0	0	0	0.00916916	0	0.014376	0	0.122958	0.0162556	0	0.128654	0	0.00451473	0	0	0.0134617	0	0	0	0	0.00528306	0	0	0	0	0	0	0	0	0	0	0	0	0	0	0	0	0.00465443	0	0	0	0	0	0	0	0	0	0	0	0	0	0	0	0	0	0	0	0	0	0.456864	0	0	0	0.024612	0	0.00427979	0.0216085	0.0154174	0	0	0.0750805	0	0	0	0.0868975	0	0	0	0.00723246	0.0121917	0	0	0.0643302	0	0.0133283	0.0331207	0	0	0	0	0	0	0	0	0	0	0	0	0	0.0255136	0	1.68205	0	0.115758	0	0	0.190819	0	0	0	0	0	0	0	0	0	0	0	0	0	0	0	0	0	0	0	0	0	0	0	0	0	0	0	0	0	0	0	0	0	0	0	0	0	0	0	0	0	0	0	0	0	0	0	0	0	0	0	0	0	0	0	0	0	0	0	0	0	0	0	0	0	0	0	0	0	0	0	0	0	0	0	0	0	0	0	0	0	0	0	0	0	0	0	0	0	0	0	0.0828654	0.069518	0	0	0	0	0	0	0	0	0	0	0	0	0	0	0	0	0	0	0	0	0	0	0	0	0	0	0	0	0	0	0	0	0	0	0	0	0	0	0	0	0	0	0	0	0	0	0	0	0	0	0	0	0.100524	0	0	0	0	0	0	0.0968667	0	0	0	0	0	0	0.0543355	0	0	0.0424233	0	0	0	0	0	0	0	0	0	0	0	0	0	0	0	0.0171255	0	0	0	0	0	0	0	0	0	0	0	0	0	0	0	0.277266	0	0	0.107909	0	0.00300982	0	0.0110487	0	0	0	0	0.137137	0	0	0	0	0	0	0	0	0	0	0	0.177859	0	0.0122044	0	0	0.0351527	0.0525576	0.0109725	0	0	0.0390197	0	0	0	0	0	0	0.129721	0.0187828	0	0	0	0	0	0	0	0	0.00798174	0	0	0	0	0	0	0	0	0.0127886	0	0	0	0	0	0	0	0	0	0	0	0	0	0.0135252	0	0	0	0	0.0172462	0	0	0	0	0	0	0	0	0	0	0	0.0228594	0	0	0	0	0	0	0.108811	0	0	0.0203512	0	0.0281742	0	0	0.0133918	0	0	0	0	0	0	0.0326763	0	0	0	0	0	0	0.117599	0	0.049516	0.127695	0	0	0	0	0	0	0	0	0.0558849	0	0	0	0	0	0	0	0	0	0	0	0	0	0	0.127676	0	0.0637206	0	0	0	0	0	0	0	0	0	0.0167255	0	0.00398135	0	0.00288283	0	0	0	0	0	0	0	0.0451537	0	0.014484	0.0518972	0	0	0.0269043	0	0	0	0	0	0	0	0	0	0	0	0	0	0	0	0	0	0.0964667	0	0	0	0	0	0	0	0.0378641	0	0	0	0.00310507	0	0	0	0	0	0.0098486	0	0	0	0	0	0	0.00575295	0	0	0	0	0	0	0	0	0	0	0	0	0	0	0	0	0	0	0	0	0	0	0	0	0	0	0	0	0	0.0181859	0	0.0097724	0	0	0	0	0.0740835	0	0.209183	0	0.385206	0	0	0	0	0	0	0	0	0.0121472	0	0	0	0	0	0	0.0168398	0.0271519	0	0	0	0.00422899	0	0	0	0	0	0	0	0	0	0	0	0	0.00189225	0	0	0.12146	0	0	0.153818	0	0.0337494	0	0	0	0.00749916	0	0	0	0	0	0	0	0.114888	0	0	0	0	0	0	0	0	0	0	0	0	0	0	0	0	0	0	0	0	0	0	0	0	0	0	0	0	0.0323778	0	0	0	0	0	0	0	0	0	0	0	0.124743	0	0	0	0	0	0	0	0	0	0	0	0	0	0	0	0	0	0	0	0.203258	0	0	0	0.0163889	0	0	0.0141792	0	0	0.019621	0.00808969	0.0202941	0	0	0	0	0	0	0	0	0	0.00563865	0	0	0	0	0	0	0	0	0	0	0	0	0	0	0	0	0	0	1.57175	0	0	0	0.0291838	0.148237	0	0	0.00714991	0	0	0	0	0	0	0	0	0.0197924	0.0888279	0.767733	0.00595615	0.0096327	0	0	0	0	0	0	0	0	0.00328921	0.496449	0	0	0	0	0	0	0.00547356	0	0	0.0309872	0	0	0	0	0	0	0	0	0	0	0.00486397	0	0	0	0	0	0	0	0.060425	0	0	0.0268154	0	0	0	0	0	0	0	0.0236468	0	0.0123949	0	0	0	0	0	0.00702292	0.00509257	0.565421	0	0	0	0	0	0	0.0556881	0	0	0	0	0	0	0	0.00920726	0	0	11.73	0.0298188	0	0	0	0	0	0	0	0	0	0	0.0268408	0.00892787	0	1.61836	0	0	0	0	0	0	0	0.13195	0	0.0102359	0	0	0	0	0	0.00494652	0	0	0	0	0	0	0	0	0	0	0	0	0	0	0	0	0.0344098	0	0.00546086	0	0	0	0	0	0	0	0	0	0	0	0	0	0	0	0	0	0	0	0	0	0	0	0	0	0	0	0	0	0	0	0	0	0	0	0	0	0	0	0.0104963	0.0639174	0	0	0	0	0	0	0	0	0.0309745	0.0111884	0	0	0	0	0	0	0	0	0.0255009	0	0	0	0	0	0	0	0	0	0	0	0	0	0	0	0	0	0	0	0	0	0	0	0	0	0	0	0	0	0	0	0	0	0	0	0	0	0	0	0	0	0	0	0.0218371
SRS883019	0	0	0.118077	0	0	0	0	0	0	0	0	0	0	0	0	0.0831882	0.149532	0	0.0207487	0	0	0	0	0	0	0	0.0272827	0	0	0	0	0	0	0	0	0	0	0	0	0	0	0	0	0	0	0	0	0	0	0	0	0	0	0	0	0	0	0	0	0	0	0	0	0	0	0	0	0	0	0	0	0	0	0	0	0	0.00524453	0	0	0	0	0	0	0	0	0	0	0	0	0	0	0	0	0	0.237733	0	0	0	0	0	0.184558	0	0	0	0	0	0	0	0	0	0	0	0	0.901036	0	0	0	0	0	0	0	0	0	0	0	0	0	0	0	0	0.527119	0	0	0	0.045216	0	0	0	0.11805	0.0843979	0	0	0	0	0	0	0	0	0	0	0	0	0	0	0	0	0	0	0	0	0	0	0	0	0	0	0	0	0	0	0	0	0.0146181	0.015893	0	0	0.0283644	0	0	0	0	0	0	0	0	0	0	0	0	0	0	0	0	0	0	0	0	0	0	0	0	0	0	0	0	0	0	0	0	0	0	0	0	0	0	0	0	0	0	0	0	0	0	0	0	0	0	0	0.0116674	0	0.0640451	0	0	0	0	0	0	0	0.0965144	0	0	0	0	0	0	0	0	0	0	0	0	0	0	0	0	0	0	0	0	0.0221202	0.00973329	0.0567337	0	0	0	0.375112	0	0.0838643	0.218056	0	0	0.0117543	0	0	0.00766397	0	0	0	0	0.0528703	0	0	0	0	0	0	0	0	0.0199978	0	0	0	0	0	0.0105084	0.0342271	0.0069251	0.00547151	0.065943	0	0.0155501	0	0	0.0331091	0	0.0868052	0.0217436	0	0	0	0	0	0	0	0.0135774	0	0.222463	0	0	0	0	0	0	0	0	0	0	0	0	0	0	0	0	0	0.216634	0.020698	0	0.0478745	0	0	0.0679351	0	0	0	0	0	0	0	0	0	0	0	0	0	0.0193	0	0	0	0.187043	0	0	0	0	0.0147653	0	0	0.00553429	0	0	0	0	0	0	0.0173224	0.073904	0.171027	0.0183824	0	0	0	0.00805997	0	0	0	0	0.0209999	0.0134784	0	0	0	0	0	0	0.00240978	0	0.00323799	0	0	0.0369001	0	0	0	0.00505137	0	0	0	0	0	0.0133069	0.0241872	0	0	0	0	0	0.0745704	0	0	0	0	0.110734	0	0	0	0	0	0	0	0	0	0	0	0	0	0	0	0	0	0	0	0	0	0	0	0	0	0	0	0	0	0	0.00611621	0.0214755	0	0	0.0227963	0.012754	0.0273044	0	0	0.0377693	0	0	0	0	0	0.00507793	0.202545	0	0	0	0	0	0	0	0.0140241	0	0	0	0	0	0.0206836	0	0	0	0	0.00812516	0	0	0	0	0	0.0176411	0.0918977	0.0252592	0.00169747	0	0	0	0	0.122662	0.0306704	0.349744	0	0	0	0	0.0406572	0.0334641	0	0	0	0.0203528	0	0	0.00717864	0	0	0.049642	0.0162721	0	0.858211	0.00576368	0.0462229	0	0	0	0	0	0	0	0	0.0137609	0	0.125528	0	0	0	0	0	0	0	0	0.0138067	0	0	0	0	0	0.0642117	0	0.250045	0.0181699	0.0220333	0	0	0	0.32548	0.0395803	0	0	0.00683093	0.00377404	0	0	0	0.00540148	0	0	0.0098999	0.931349	0	0.00297239	0	0	0.031798	0	0.0354489	0	0.00623452	0	0	0	0	0	0	0	0	0	0	0	0	0	0	0	0	0	0	0	0	0	0	0	0	0	0	0	0	0	0	0	0	0	0	0	0	0.0098999	0	0	0	0	0	0	0.00827246	0	0	0	0	0	0	0	0	0	0	0	0	0	0.385695	0	0	0	0	0	0	0	0	0	0.0065774	0	0.0102017	0	0	0.0082966	0	0	0	0.00585543	0.295814	0	0	0	0	0	0	0	0.240524	0	0	0	0	0	0	0	0	0	0	0	0	0.00673193	0	0	0	0	0	0	0	0.0490721	0	0	0	0.00418935	0	0	0	0	0	0	0	0	0.42147	0	0	0	0.0051238	0	0	0	0.00509483	0	0	0	0.0140216	0.0166149	0	0	0	0.0131451	0	0	0.00133045	0	0.00274541	0	0	0	0	0.00458535	0	0	0	0	0.105234	0	0	0	0	0	0	0	0	0	0	0	0.00598582	0	0	0.258373	0	0	0	0	0	0	0.011508	0.0195125	0	0	0.00493546	0	0.0106943	0	0.0121455	0	0	0	0	0	0	0.0155042	0.0201113	0.00259812	0.101682	0	0	0	0.0153014	0	0.00328146	0	0	0.00764224	0	0	0	0.0107909	0.442492	0	0.0146398	0.0261768	0	0	0.00386821	0	0.00625626	0	0	0	0.0468024	0	0	0	0	0.0654794	0	0	0	0	0	0	0.0244866	0	0	0	0.00274783	0	0.00895096	1.31867	0.310925	0	0.0176943	0.0331623	0.00369918	0	0	0	0	0	0	0	0	0	0	0	1.6557	0	0	0	0	0	0	0	0	0	0	0	0	0	0	0.680466	0	0	0	0	0.0222386	0	0	0	0	1.17611	0	0	0	0.0575305	0.168552	0.281565	0.810829	0.0162358	0	0	1.12348	0.00484371	0	0.0233662	0	0	0.00621762	0	0.00564777	0.0117881	4.44839	0	0	0	0	0	0	0	0	0	0.00915379	0.00823141	0.0189933	0	0	2.41461e-06	0.00642045	0	0.00708447	0	0	0	0	0	0	0.022876	0	0	0	0	0.0216856	0	0.0046433	0.547793	0.00524695	0	0	0	0	0	0	0	0	0.0414782	0	0	0	0	0	0	0	0	0	0	0.0835335	0	0	0	0.761831	0	0.0257301	0	0	0	0	0	0.0110227	0	0	0	0	0.00296031	0.0366224	0	0	0	0	0	0.43357	0	0	0.221767	0.214932	0	0.0040493	0.638894	0.0769561	0	0.0395199	0	0	0.00648806	0.937919	0	0.015707	0.0811744	0.0319791	0	0.0526747	0.0228229	0.020558	0	0	0	0	0.786308	0	0.0553187	0	0	0.0127105	0	0.518979	0.328201	0	0	0	0.0276352	0.0264907	0	0	0.00539665	0	0.250494	0	0.157988	0	0.00591821	0.0244624	0.0625988	0	0.00165884	0.00276231	0	0.0124063	0	0	0	0	0	0	0	0	0	0	0	0	0	0.0636129	0	0	0	0	0	0	0	0	0	0	0	0	0	0	0	0	0	0	0	0	0	0	0	0	0	0	0	0	0	0	0	0	0	0	0	0	0	0	0	0	0	0	0	0	0	0	0	0.00249188	0	0	0	0	0	0.0611669	0	0	0.387033	0	0	0.0935879	0	0	0	0	0	0	0	0	0	0	0	0	0	0	0	0	0	0	0	0	0	0	0	0	0	0	0	0	0	0.097048	0.0422098	0.927259	0	0	0	0	0	0.028024	0	0	0	0	0	0	0	0	0	0	0	0	0	0	0	0	0	0	0	0	0	0	0	0	0	0	0	0	0	0	0	0	0	0	0	0	0	0	0	0.00405896	0	0	0	0	0	0	0	0	0	0	0	0	0	0	0	0	0.0174745	0	0	0	0	0	0	0	0	0	0	0	0	0	0	0	0	0	0	0	0	0	0	0	0	0	0	0	0	0	0	0	0	0	0	0	0	0	0	0	0	0	0	0	0	0	0	0	0	0	0	0	0	0	0.0388414	0	0	0	0	0.013261	0	0	0	0	0	0	0	0.0391843	0	0	0	0	0	0	0	0	0	0	0	0	0	0	0	0	0	0	0	0	0.0599886	0	0.00579024	0	0	0	0	0	0	0	0	0	0	0	0	0	0	0	0	0	0	0	0	0	0	0.00369677	0	0	0.154267	0	0	0	0.00270678	0	0	0	0	0	0	0	0	0	0	0	0.0917166	0	0	0	0	0	0	0.0346303	0	0	0.0322157	0	0	0	0	0.487773	0	0	0	0	0	0	0	0	0	0	0	0	0	0	0.104818	0	0	0	0	0	0	0	0	0	0	0	0.0363447	0	0	0.0138381	0.141554	0	0	0	0	0	0	0	0	0	0.00212244	0	0	0.0259257	0	0	0	0	0	0	0.00738871	0	0	0	0	0	0.00103587	0.00363882	0.0303299	0	0	0.00407828	0	0.163848	0.0578058	0.00287822	0	0	0	0	0	0	0.00142945	0	0	0	0	0	0	0	0	0.00754807	0	0	0	0.0139444	0.014239	0	0	0	0	0	0	0.12281	0	0	0	0.222603	0	0	0	0	0.0623018	0	0	0	0	0	0	0	0.013447	0	0.020488	0	0	0	0	0	0	0	0	0.0368276	0	0	0	0	0	0	0	0	0	0	0	0	0	0	0	0	0	0	0	0	0	0	0	0	0	0	0	0	0	0	0	0	0	0	0	0	0	0.207934	0	0.00715449	0	0	0	0	0	0	0	0	0	0	0.0261116	0	0	0	0	0.0339977	0	0	0	0	0	0	0	0	0	0	0	0.103968	0	0	0	0	0	0	0	0	0	0	0	0	0	0	0	0	0	0	0	0.320583	0	0	0	0	0	0	0	0.0399039	0	0	0	0	0	0	0	0	0	0	0	0.00513829	0	0	0	0	0	0	0	0	0	0	0	0	0	0	0	0	0	0	0	0	0	0	0	0	0	0	0	0	0	0	0	0	0	0	0	0	0	0	0	0	0.0513105	0	0	0	0	0	0	0	0	0	0	0	0	0	0	0	0	0	0	0	0	0	0	0	0	0	0	0	0	0	0	0	0	0	0	0	0	0	0	0	0	0	0	0	0	0	0	0	0.0103756	0	0	0	0	0	0	0	0	0.0476089	0	0	0	0	0	0	0	0	0	0	0	0	0	0	0	0	0	0	0	0	0	0	0	0	0	0	0	0	0	0	0	0	0	0	0	0	0	0	0	0	0	0.207529	0	0	0	0	0.393632	1.27803	0	0	0	0	0	0	0	0	0	0	0.0033708	0	0.0405341	0	0	0	0	0	0	0	0	0	0	0.134025	0	0	0	0	0	0	0	0	0.00957876	0	0	0	0	0	0	0.00313899	0	0	0	0	0	0	0	0	0	0	0	0	0	0	0	0	0	0	0	0	0	0	0	0	0	0	0	0.0853879	0	0	0.0397324	0	0	0	0	0	0	0	0.00451774	0	0	0	0	0.0140965	0	0	0	0	0	0	0	0	0	0	0	0	0	0	0	0.00106484	0	0.00990473	0	0	0	0	0	0	0.00925762	0	0.0246725	0	0	0.00589406	0.00656533	0	0	0	0	4.48725	0.061773	0.0414251	0	0.182904	0	1.61897	0.75516	0	0	0	0	0	0.002149	0.0145335	0	0	0	0	0	0	0	0	0	0	0	0	0	0	0	0	0	0	0	0	0	0	0	0	0	0	0	0	0	0	0	0	0	0	0	0	0.00429076	0	0	0	0	0	0	0	0	0.0545219	0.00943388	0	0	0	0	0	0	0	0	0	0	0	0	0	0	0	0.0934068	0	0	0	0	0.0132393	0	0	0	0	0	0	0	0	0.0067271	0	0	0	0	0	0	0	0	0	0	0.716997	0	0	0	0	0	0	0	0	0	0	0	0	0	0.00304724	0	0	0	0	0	0	0	0	0	0	0	0	0	0	0	0	0	0	0	0	0	0	0	0.0854965	0	0	0	0	0	0	0	0	0	0	0	0	0	0.0427314	0	0	0	0	0	0	0	0	0	0.0305424	0	0.014705	0.32519	0	0	0	0	0.10873	0.0183969	0	0	0	0	0	0.00224559	0	0	0	0	0	0	0	0	0	0	0	0	0	0	0	0.0761761	0.00750702	0	0	0	0	0	0	0	0	0.00357121	1.09664	0	0	0	0	0	0	0	0	0	0	0	0	0	0	0	0	0	0	0	0	0	0	0	0	0.0305207	0	0	0	0	0	0	0	0	0.038274	0	0	0	0	0	0	0	0	0	0	0	0	0	0	0	0	0.00373057	0	0	0	0.0130292	0.092127	0	0.00821933	0.030371	0	0.103997	0	0	0	0	0.0578782	0	0	0	0	0	0	0	0	0	0.540795	0	0.00802858	0.0132973	0	0	0	0	0	0	0	0	0	0.14175	0.0187253	0	0.0101486	0	0	0	0	0.644493	0	0	0	0.00639872	0.0889518	0.024786	0	0.00627316	0.028758	0	0.0373202	0.0119089	0.00293617	0	0.066793	0.0672034	0	0.150428	0.0297866	0.00797063	0.0157167	0	0.735698	0.0185104	0	0	0	0.0655929	0.0975478	0	0	0	0	0	0	0.013657	0.094008	0.0050248	0.0158833	0.0106943	0	0	0	0	0.887183	0	0	0	0.0112255	0	0	0	0.0593149	0.0442743	0	0	0	0	0	0	0	0	0	0.0314575	0	0	0	0	0	0.00802858	0	0	0	0	0	0	0	0	0	0	0	0	0	0	0	0	0	0	0	0	0	0	0	0.00659189	0	0	0	0	0	0	0	0	0	0	0	0	0	0	0	0	0	0	0	0	0	0	0	0	0	0	0	0.182257	0	0	0	0	0	0	0	0	0	0.00941457	0	0	0	0.0600103	0	0	0	0.741363	0.00363399	0.0140868	0	0	0	0	0	0.0302599	0.0120489	0	0	0.0916538	0.00615484	0	0.0196018	0.182583	0.00536768	0	0	0	0	0	0.00112038	0	0	0	0	0.0257132	0.119101	0	0.0709968	0	0	0.0235569	0.00838594	0.020855	0	0	0	0	0	0.168042	0.447857	0	0	0	0	0	1.67608	0	0.012894	0	0	0.00767363	0	0	0	0	0.033679	0.0152941	0	0	0	0	0	0	0.0256649	0	0	0	0	0.00750702	0	0	0	0	0	0	0	0	0	0	0	0	0	0	0	0	0	0	0	0	0	0	0	0	0	0	0	0	0	0	0	0	0	0	0	0	0	0	0	0	0	0	0	0	0	0	0	0	0	0	0	0	0	0	0	0	0	0	0	0	0	0	0	0	0	0	0	0	0	0	0	0	0	0	0	0	0	0	0	0	0	0.00272851	0	0	0	0	0	0	0	0	0	0	0	0	0	0	0	0	0	0	0	0	0	0	0	0.0969949	0	0	0	0	0	0.0704076	0	0	0	0	0	0	0	0.0183293	0	0	0.0285986	0	0.0144539	0	0	0.0208115	0	0	0	0	0	0	0	0	0.317973	0	0	0	0	0	0.00296514	0	0	0	0	0.277446	0	0	0	0	0	0	0	0	0.443209	0	0	0	0	0	0	0	0	0	0	0	0	0	0.147991	0	0	0	0	0	0	0	0	0.00365813	0.0106557	0	0	0	0	0	0	0.0773207	0	0	0	0	0	0.00810343	0	0	0	0	0.393439	0	1.2554	0	0.0131355	0	0	0	0.00961981	0.03775	0	0.0307815	0	0	0	0	0	0.108708	0	0	0	0	0	0	0	0	0	0	0	0	0	0	0	0	0	0	0.120342	0	0	0	0	0.0097671	0	0.0116312	3.6855	1.71305	0.391865	0.0619372	0.0870081	0.0337973	0	0.142817	1.37165	0	0	0	0	0.456405	0.121578	0	0	0	0	0.125792	0.0367142	0	0.00653394	0	0	0	0	0	0	0	0	0	0	0	0.0154583	0	0	0	0	0	0	0	0	0	0	0	0	0	0	0	0	0	0	0	0	0	0.115503	0	0	0.00925279	0.0110831	0.17009	0	0	0	0.0541163	0	0	0.0508348	0.312723	0	0	0	0	0	0	0	0	0	0	0	0	0	0	0	0	0	0	0	0	0	0	0	0	0	0	0	0.00468917	0	0	0	0.00360501	0	0	0	0	0	0	0	0	0	0	0	0.00380301	0	0.114165	0	0	0	0.0137102	0	0	0	0	0.0383247	0	0	0	0	0	0	0.0395079	0.0865421	0.00981298	0.0061814	0	0	0	0	0	0	0	0.0165811	0.00772434	0.0150213	0	0	0	0	0	0	0	0	0	0	0	0	0	0	0	0	0	0.0856462	0	0.529319	0	0	0	0	0	0	0	0	0	0	0	0	0	0	0	0	0	0	0	0	0	0	0	0	0	0	0	0	0	0	0	0	0	0	0	0.0121527	0	0	0	0	0	0	0	0	0	0.0451919	0	0	0	0	0	0	0	0	0	0	0	0	0	0	0.00679471	0	0	0	0	0	0	0	0	0	0	0	0.0127081	0.0165304	0	0	0.00771227	0	0	0	0.00328387	0.129483	0.00443805	0	0.0249791	0	0	0	0.96243	0	0	0	0	0	0	0	0	0	0	0	0	0	0	0	0	0	0	0	0	0	0	1.02217	0	0	0	0	0	0	0	0	0	0	0	0	0	0	0	0	0	0	0	0	0	0	0	0	0	0	0	0	0.0299629	0	0	0.0084777	0	0	0	0	0	0	0	0	0	0	0	0	0	0	0	0	0	0	0	0	0	0	0	0	0	0	0	0	0	0	0	0	0	0	0	0	0	0	0	0	0	0	0	0	0	0	0	0	0	0	0	0	0	0	0	0	0	0	0	0	0	0	0	0	0	0	0	0	0	0	0	0	0	0	0	0	0	0	0	0	0	0	0	0	0	0	0	0	0	0	0	0	0	0	0	0	0	0	0	0	0	0	0	0	0	0	0	0	0	0	0	0	0	0	0	0	0	0	0	0	0	0	0	0	0	0	0	0	0	0	0	0	0.00604136	0	0	0	0	0	0	0	0	0	0	0	0	0	0.00752876	0.626038	0	0	0	0	0	0	0	0	0	0	0	0.00436079	0	0	0	0	0	0	0	0	0	0	0	0	0	0	0	0	0	0	0	0	0	0	0	0	0	0	0	0	0	0	0	0.00681403	0	0	0	0	0	0	0	0	0.0394475	0	0	0	0	0	0	0	0	0	0	0	0	0	0	0	0	0	0	0	0	0	0	0	0	0	0	0	0	0	0	0	0	0	0	0	0	0	0	0	0	0	0.00437045	0	0	0	0	0	0	0	0	0	0	0	0	0	0	0	0.164266	0	0	0	0	0	0	0	0	0.0292772	0.00450325	0.0136232	0.0093373	0.092907	0.198674	0.00691303	0.183617	0.175067	0	0	0	0	0	0	0.391203	0.29635	0.385519	0	0	0	0	0	0.313506	0.0183124	0	0	0	0	0	0	0	0	0	0.41879	0	0	0	0	0	0	0	0	0	0	0	0	0	0	0	0	0	0	0	0	0	0	0	0	0	0	0	0	0	0	0	0	0	0	0	0	0	0	0	0	0	0	0.348933	0	0	0	0.0302937	0	0	0	0	0	0	0	0.0412005	0	0	0	0	0	0.0210144	0	0	0	0.124729	0	0	0	0.00624177	0	0.0167357	0	0	0.00454671	0	0.295102	0	0.00178198	0	0	0	0	0	0.00234217	0.00405655	0.00258122	0	0	0	0	0	0	0	0	0	0	0	0	0	0	0	0	0.00219247	0	0.00807687	0	0	0	0	0	0	0	0	0.00473747	0.00415313	0	0	0	0	0	0	0	0	0	0.378966	0	0	0	0.0378852	0	0.00151638	0	0.0148692	0	0	0.11121	0	0	0	0.107684	0	0	0	0.00256915	0.020331	0	0	0.0628716	0	0.0110251	0	0	0	0	0	0	0	0	0	0	0	0	0	0	0.0218063	0	1.20492	0	0.0621762	0	0	0.207922	0	0	0	0	0	0	0	0	0	0	0	0	0	0	0	0	0	0	0	0	0	0	0	0	0	0	0	0	0	0	0	0	0	0	0	0	0	0	0	0	0	0	0	0	0	0	0	0	0	0	0	0	0	0	0	0	0	0	0	0	0	0	0	0	0	0	0	0	0	0	0	0.0128554	0	0	0	0	0	0	0	0	0	0	0	0	0	0	0	0	0	0	0	0.141136	0.116242	0	0	0	0	0	0	0	0	0	0	0	0	0	0	0	0	0	0	0	0	0	0	0	0.0027937	0	0	0	0	0	0	0	0	0	0	0	0	0	0	0	0	0	0	0	0	0	0	0	0	0	0	0	0	0.150092	0	0	0	0	0	0	0.204373	0	0	0	0	0	0	0.0946479	0	0	0.0743072	0	0	0	0	0	0	0	0	0	0	0	0	0	0	0	0.0263555	0	0	0	0	0	0	0	0	0	0	0	0	0	0	0	0.48163	0	0	0.0370208	0	0	0	0.00332733	0	0	0	0	0.0844824	0	0	0	0	0	0	0	0	0	0	0	0.224465	0	0.0113849	0	0	0.0334979	0.059269	0	0	0	0.0583466	0	0	0	0	0	0	0.214661	0.0258605	0	0	0	0	0	0	0	0	0.00285165	0	0	0	0	0	0	0	0.00838353	0.0102235	0	0	0	0	0	0	0.0125536	0	0	0	0	0	0	0	0	0	0	0	0.0194521	0	0	0	0	0	0	0	0	0	0	0	0.0408697	0	0	0	0	0	0	0.0912771	0	0	0.0158906	0	0.0628885	0	0	0.0254379	0	0	0	0	0	0	0.0576029	0	0	0	0	0	0	0.176436	0	0.0463919	0.222748	0	0.00491615	0	0	0	0	0	0	0.108737	0	0	0	0	0	0	0	0	0	0	0	0	0	0	0.0473143	0	0.132004	0	0	0	0	0	0	0	0	0	0.0148837	0	0	0	0.000919967	0	0	0	0.00856704	0	0	0	0.0623114	0	0.0167815	0.0443443	0	0	0.00785956	0	0	0	0	0	0	0	0	0	0	0	0	0	0	0	0	0	0.18196	0	0	0	0	0	0	0	0.0344879	0	0	0	0.00099482	0	0	0	0	0	0.00343841	0	0	0	0	0	0	0.00178681	0	0	0	0	0	0	0	0	0	0	0	0	0	0	0	0	0	0	0	0	0	0	0	0	0	0	0	0	0	0.0161079	0	0.0126332	0	0	0	0	0.125548	0	0.179758	0	0.322063	0	0	0	0	0	0	0	0	0.00448876	0	0	0	0	0	0	0.00544012	0.0245735	0	0	0	0.0015695	0.00368711	0	0	0	0	0.0106243	0	0	0.00531697	0	0	0	0	0	0	0.173171	0	0	0.240515	0	0.0268287	0	0	0.00898959	0.00222869	0	0.0038175	0	0	0	0	0	0.159538	0	0	0	0	0	0.00418211	0	0	0	0	0	0	0	0	0	0	0	0	0	0	0	0	0	0	0	0	0	0	0.026964	0	0	0	0	0	0	0	0	0	0	0	0.109826	0.00361467	0	0	0	0	0	0	0	0	0	0	0	0	0	0	0	0	0	0	0.198998	0	0	0	0.00668123	0	0	0.0212317	0	0	0.0271233	0.014012	0.00702652	0	0	0	0	0	0	0	0	0	0.00139564	0	0	0	0	0	0	0	0	0	0.00382716	0	0	0	0	0	0	0	0	1.62234	0	0	0	0.0147364	0.261106	0	0	0.00214659	0	0	0	0	0	0	0	0	0.0226998	0.0294945	0.681954	0.00198481	0.00758912	0	0	0	0	0	0	0	0	0	0.451416	0	0	0	0	0	0	0.00162503	0	0	0.0476016	0	0	0	0	0	0	0	0	0	0	0.00151155	0	0	0	0	0	0	0	0.0383971	0	0.00469883	0.0412971	0	0	0	0	0	0	0	0.0238129	0	0.0042473	0	0	0	0	0	0.00218522	0.00171437	0.377244	0	0	0	0	0	0	0.0893261	0	0	0	0	0	0	0	0.00637457	0	0	10.6964	0.0548261	0	0	0	0	0	0	0	0	0	0	0.0436224	0.00239288	0	1.29921	0	0	0	0	0	0	0	0.224404	0	0.00336838	0	0	0	0	0	0.00226973	0	0	0	0	0	0	0	0	0	0	0	0	0	0	0	0	0.0501877	0.0134928	0.002347	0	0	0	0	0	0	0	0	0	0	0	0	0	0	0	0	0	0	0	0.0033225	0	0	0	0	0	0	0	0	0	0	0	0	0	0	0	0	0	0	0	0.0102259	0.0350674	0	0	0	0	0	0	0	0.00408794	0.02757	0	0	0	0	0	0	0	0	0	0.0153835	0	0	0	0	0	0	0	0	0	0	0	0	0	0	0.0110444	0	0	0	0	0	0	0	0	0	0	0	0	0	0	0	0	0	0	0	0	0	0	0	0	0	0	0	0	0.017984
SRS883020	0	0	0.0570976	0	0	0	0	0	0	0	0	0	0	0	0	0.0727273	0	0	0.0109268	0	0	0	0	0	0	0	0.0304064	0	0	0	0	0	0	0	0	0	0	0	0	0	0	0	0	0	0	0	0	0	0	0	0	0	0	0	0	0	0	0	0	0	0	0	0	0	0	0	0	0	0	0	0	0	0.0155848	0	0	0	0.119487	0	0	0	0	0	0	0	0	0	0	0	0	0	0	0	0	0	0.175704	0	0	0	0	0	0.226606	0	0	0	0	0	0	0	0	0	0	0	0	0.157891	0	0	0	0	0	0	0	0	0	0	0	0	0	0	0	0	0.791834	0.00547741	0	0	0.0181888	0	0	0.0173021	0.0414959	0.0198107	0	0	0	0	0	0	0	0	0	0	0	0	0	0	0	0	0	0	0	0	0	0	0	0	0	0	0	0	0	0	0	0	0	0	0	0	0.0105508	0	0	0	0	0	0	0	0	0	0	0	0	0	0	0	0	0	0	0.0265902	0	0	0	0.0238851	0	0	0	0	0	0	0	0	0	0	0	0	0	0	0	0	0	0	0	0	0	0	0	0	0	0	0	0	0	0	0.0149114	0	0	0	0	0	0	0	0.0422704	0	0	0	0	0	0	0	0	0	0	0	0	0	0	0	0	0	0	0	0	0.01169	0.0107809	0.0119313	0	0	0	0.0249234	0	0.124168	0.148754	0	0	0.102415	0	0	0.0100401	0	0	0	0	0.0259111	0	0	0	0	0	0	0	0	0.011662	0	0	0	0	0	0.0757578	0	0	0.0233744	0.0219265	0	0.00548864	0	0	0.00755389	0.0321181	0.0372532	1.95215	0	0	0.213866	0	0	0	0	0.00991659	0	0.0260346	0	0	0	0	0.194207	0	0	0	0	0	0	0	0	0	0	0	0	0.0265453	0	0	0.0263376	0	0	0.0430785	0	0	0	0	0	0	0	0	0	0	0	0	0	0	0	0	0	0.63437	0	0	0.0160001	0	0.00589832	0	0.0149226	0.0689503	0	0	0	0	0	0	0.0254397	0	0.0313604	0.0304906	0	0	0	0.0144961	0	0	0	0	0.0479891	0.0156017	0	0	0	0	0	0	0	0	0.0159496	0	0	0.014294	0	0	0	0	0	0	0	0	0	0	0.0270672	0	0	0	0	0	0.0294355	0	0.0163986	0.114016	0	0.0489881	0	0	0	0.144719	0	0	0	0	0	0	0	0	0	0	0	0	0	0	0	0	0	0	0	0	0	0	0	0	0	0	0	0.0274656	0	0	0.339381	0.0315793	0.410885	0	0	0.0989246	0	0	0	0	0	0.184588	0.0266912	0	0	0	0	0	0	0	0.0144456	0	0	0	0	0	0.122321	0	0	0	0	0.0136374	0	0	0	0	0	0.0425622	0.73972	0.140303	0	0	0	0.0272524	0	0.0760272	0.0362149	1.97131	0	0	0	0	0.0543027	0.0415408	0	0	0	0.0397056	0	0	0.0245642	0	0	0.154232	0.0363384	0	0.375932	0.0546114	0.00995026	0	0	0	0	0	0	0	0	0.0164547	0	0	0	0	0	0	0	0	0	0	0.0202148	0	0.0207816	0	0	0	0.176315	0	0.189128	0.104481	0.210937	0	0	0	0.0341272	0.0369557	0	0	0.0134578	0.0443693	0	0	0	0.221369	0	0	0.0108987	0.617129	0	0	0	0	0.0257932	0	0	0	0	0	0	0	0	0	0	0	0	0	0	0	0	0	0	0	0	0	0	0	0	0	0	0	0	0	0	0	0	0	0	0	0	0	0	0	0	0.0244014	0	0	0	0.00901865	0	0	0	0	0	0	0	0	0	0	0	0	0	0	0	0	0	0	0	0	0	0	0	0.245255	0	0.0137889	0	0	0	0	0	0	0	0	0	0	0.0821444	0	0	0	0	0	0	0	0.147222	0	0	0	0	0	0	0	0	0	0	0	0	0.0053315	0	0	0	0	0	0	0	0.0182562	0	0	0	0	0	0	0	0	0	0	0	0	1.4724	0	0	0	0	0	0	0	0.00762685	0	0	0	0.0304064	0	0	0	0	0	0	0	0	0	0	0	0	0	0	0	0	0	0	0	0	0	0	0	0	0.0114206	0	0	0	0	0	0	0.14674	0	0	0	0	0	0	0	0	0.019923	0.0152761	0	0	0	0	0	0	0	0.0132782	0	0	0.497401	0	0	0	0.00699268	0	0	0.163677	0	0	0.0207087	0.0374159	0.0416979	0	0	0	0	0	0	0	0.0523104	0.0441617	0.00946201	0.028386	0	0	0	0	0	0.010085	0	0.0568394	0	0.151819	0	0	0	0	0.0227795	0	0.481732	0	0	0	0	0	0	0	0	0	0	0.242493	0.659557	0.587829	0	0.0229479	0.531534	0	0	0	0	0	0	0.0140808	0	0.00374327	0	0	0	0	0	0	0	0	0.0526079	0	0	0	0	0	0	0	0	0	0.122664	0	0	0	0	0	0	0	0	0	0.821663	0	0	0	0.140516	0	0.421351	0.0708921	0	0	0	0	0	0	0	0.532005	0	0.0137946	0	0.0879922	0.031237	0.216745	0	0	0	0	0	0	0	0	0	0	0	0	0	0	0	0	0	0.0375618	0	0	0	0	0	0	0	0	0	0	0	0	0	0	1.32285	0	0	0.0366414	0	0	0	0	0	0	1.44574	0	0	0	0.0975103	0	0	0	0	0	0	0.0308048	0.335497	0	0	0.320143	0	0	0	0	0	0	0	0.0181046	0	0.955472	0	0	0	0	0	0	0.00779521	0	0	0.0334145	0	0	0	0.166483	0	0.0119706	0.69016	0.0640004	0	0.0274769	0	0	0	0.9908	0	0.00493865	0.0182562	0.028083	0	0.0261243	0	0.0128349	0	0	0	0	0.592055	0.180884	0.011589	0	2.16884	0.0229591	0	0.194263	0.353058	0	0	0	0.0333696	0	0	0	0	0	0.0679121	0	0.0423377	0	0	0.0493136	0.0127619	0	0	0	0	0.051362	0	0	0	0	0	0	0	0	0	0	0	0	0	0.00824418	0	0	0	0	0	0	0	0	0	0	0	0	0	0	0	0	0	0	0	0	0	0	0	0	0	0	0	0	0	0	0	0	0	0	0	0	0	0.0064427	0	0	0	0	0	0	0	0	0	0.00691411	0	0	0	0	0	0.0178353	0	0.0265172	0.102606	0	0	0.021775	0	0	0	0	0	0	0	0	0	0	0	0	0	0	0	0	0	0	0	0	0	0	0	0	0	0	0	0	0	0.0329936	0.129432	0.169272	0	0	0	0	0	0.00860336	0	0	0	0	0	0	0	0	0	0	0	0	0	0	0	0	0	0	0	0	0	0	0	0	0	0	0	0	0	0	0	0	0	0	0	0	0	0	0	0	0	0	0	0	0	0	0	0	0	0	0	0	0	0	0	0	0.0961241	0	0	0	0	0	0	0	0	0	0	0	0	0	0	0	0	0	0	0	0	0	0	0	0	0	0	0	0	0	0	0	0	0	0	0	0	0	0	0	0	0	0	0	0	0	0	0	0	0	0	0	0	0	0.017072	0	0	0	0	0.0163593	0	0	0	0	0	0	0	0	0	0	0	0	0	0	0	0.374137	0	0	0	0	0	0	0	0	0	0	0	0	0.0716834	0	0	0	0	0	0	0	0	0	0	0	0	0	0	0	0	0	0	0	0	0	0	0	0	0	0	0	0.167454	0	0	0	0	0	0	0	0	0	0	0	0	0	0	0	0.0459744	0	0	0	0	0	0.0132053	0.00965843	0	0	0.0305691	0	0	0	0	0.150505	0	0	0	0	0	0	0	0	0	0	0	0	0	0	0.248594	0	0	0	0	0	0	0	0	0.0170776	0	0	0.0814597	0	0	0	0.0291212	0	0	0	0	0	0	0	0	0	0	0	0	0.0136767	0	0	0	0	0	0	0	0	0	0	0	0	0	0	0.0202485	0	0	0	0	0.0974823	0.0557955	0	0	0	0	0	0	0	0	0	0	0	0	0	0	0	0	0	0	0	0	0	0	0	0	0	0	0	0	0.0762853	0	0	0	0.0228244	0	0	0	0	0.036619	0	0	0	0.0941431	0	0	0	0.0264442	0	0.0187781	0	0	0	0	0	0	0	0	0.0536124	0	0	0	0	0	0	0	0	0	0	0	0	0	0	0	0	0	0	0	0	0	0	0	0	0	0	0	0	0	0	0	0	0	0	0	0	0	0.369175	0	0	0	0	0	0	0	0.0851917	0	0	0	0	0.113437	0	0	0.14702	0	0.0380276	0	0	0	0	0	0	0	0	0.0890529	0	0.424696	0.344162	0	0	0	0	0	0	0	0	0	0	0	0	0	0	0	0.0251703	0	0	0	0.560402	0	0	0	0	0	0	0	0.722199	0	0	0	0	0	0	0	0	0	0	0	0	0	0	0	0	0	0	0	0	0	0	0	0	0	0	0	0	0	0	0	0	0	0	0	0	0	0	0	0	0	0	0	0	0	0	0	0	0	0	0	0	0.17072	0	0	0	0	0	0	0	0	0	0	0	0	0	0	0	0	0	0	0	0	0	0	0	0	0	0	0	0	0	0	0	0	0	0	0	0	0	0	0	0	0	0	0	0	0	0	0	0.114111	0	0	0	0	0	0	0	0	0.0311079	0	0	0	0	0	0	0	0	0	0	0	0	0	0	0	0	0	0	0	0	0	0	0	0	0	0	0	0	0	0	0	0	0	0	0	0	0	0	0	0	0	0.0842489	0	0	0.48566	0	0.0582649	0.898139	0	0	0	0.0148609	0	0	0	0	0	0	0	0	0	0	0	0	0	0	0	0	0	0	0	0.0374384	0	0	0	0	0	0	0	0	0	0	0	0	0	0	0	0	0	0	0	0	0	0	0	0	0	0	0	0	0	0	0	0	0	0	0	0	0	0	0	0	0	0	0	0.468207	0	0	0.0663182	0	0	0	0	0	0	0	0	0	0	0	0	0.0110615	0	0	0	0	0	0.0171787	0	0	0	0	0	0	0	0	0	0	0	0	0	0	0	0	0	0	0	0	0	0	0	0	0.00620138	0	0	0	0	1.44383	0.0408281	0	0	0.647238	0	0.0205459	1.0173	0	0	0	0	0	0	0.00721717	0	0	0	0	0	0	0.0187949	0	0	0	0	0	0	0	0	0	0	0	0	0	0	0	0	0	0	0.162639	0	0	0	0	0	0	0	0	0	0	0	0	0	0	0	0	0	0	0	0.00699829	0	0	0	0	0	0	0.018374	0	0	0	0	0	0	0	0	0	0.0772675	0	0	0	0	0	0	0	0	0	0	0	0	0	0	0	0	0	0	0	0	0	0	0	0	0.649977	0	0	0	0	0	0	0	0	0	0.0135252	0	0	0	0	0	0	0	0	0	0	0	0	0	0	0	0	0	0	0	0	0	0	0	0	0	0	0	0	0	0	0	0	0	0	0	0	0	0	0	0	0	0.0973925	0	0	0	0	0	0	0	0	0	0	0	0	0.264723	0	0	0	0	0	0.0289809	0	0	0	0	0	0	0	0	0	0	0	0	0	0	0	0	0	0.0216515	0	0	0	0.0835474	0	0	0	0	0	0	0	0	0	0	0.134124	0	0	0	0	0	0	0	0	0	0	0	0	0	0	0	0	0	0	0	0	0	0	0	0	0.0718911	0	0	0	0	0	0	0	0	0.0307431	0	0	0	0	0	0	0	0	0	0	0	0	0	0	0	0	0	0	0	0	0	0.0176613	0	0	0	0	0.203731	0	0	0	0	0	0	0	0	0	0	0	0	0	0	0.13762	0	0	0.0150461	0.0370511	0	0	0	0	0	0	0	0	0.0591011	0.00629678	0	0	0	0	0	0	0.873485	0	0	0	0	0.0361195	0.0144792	0	0	0.0135701	0.137255	0.00601056	0	0	0	0.0533318	0.0669636	0	0.188483	0	0	0	0	1.38125	0	0	0	0	0.0571032	0.0284927	0.0385159	0	0	0	0	0	0.166988	0.0395541	0	0	0.0132109	0	0	0	0	1.09932	0	0	0	0	0	0	0	0.0210847	0.0522936	0	0	0	0	0	0	0	0	0	0	0	0	0	0	0	0.0125318	0	0	0	0	0	0	0	0	0	0	0	0	0	0	0	0	0	0	0	0	0	0	0	0	0	0	0	0	0	0	0	0	0	0	0	0	0	0	0	0	0	0	0	0	0	0	0	0.591516	0	0.00952374	0	0.425005	0	0	0	0	0	0	0	0	0	0.0349971	0	0	0	0	0	0	0	0.930773	0	0	0.0175434	0	0	0	0	0	0	0	0	0.0489544	0.0105115	0.0542971	0.0320451	0.02558	0	0	0	0.0227402	0	0	0	0	0	0	0	0.105081	0.231477	0	0.380377	0	0	0.0339757	0.0159608	0.130111	0	0	0	0	0	0.0278978	0.214366	0	0	0	0	0	13.9765	0	0	0	0.0145185	0.118488	0	0	0	0	0.190789	0.0143165	0	0	0	0	0	0	0.12552	0	0	0	0	0.0184358	0.106147	0	0	0	0	0	0	0	0	0	0	0	0	0	0	0	0	0	0	0	0	0	0	0	0	0	0	0	0	0	0	0	0	0	0	0	0	0	0	0	0	0	0	0	0	0	0	0	0	0	0	0	0	0	0	0	0	0	0	0	0	0	0	0	0	0	0	0	0	0	0	0	0	0	0	0	0	0	0	0	0	0.010865	0	0	0	0	0	0	0	0	0	0	0	0	0	0	0	0	0	0	0	0	0	0	0	0.0127226	0	0	0	0	0	0.171764	0	0	0	0	0	0	0	0	0	0.0481687	0.0187332	0	0	0	0	0.0219433	0	0	0	0	0	0	0	0	0.0869876	0	0.163643	0	0	0	0	0	0	0	0	0.208759	0	0	0	0	0	0	0	0	0.211369	0	0	0	0	0	0	0	0	0	0	0	0	0	0.789696	0	0	0	0	0	0	0	0	0.0172067	0	0	0	0	0	0	0	0.100395	0	0	0	0	0	0	0	0	0	0	0.0958996	0	1.11665	0	0	0	0	0	0.00882223	0.10649	0	0.0209219	0	0	0	0.0127226	0	0.327231	0	0	0	0	0	0	0	0	0	0	0	0	0	0	0	0	0	0	0.339156	0	0	0	0	0	0	0.0225382	0.402523	0	2.14825	0	0.143103	0.0100288	0	0	0.554902	0	0	0	0	0	0	0.0182842	0	0	0	0.361554	0	0	0	0	0	0	0	0	0	0	0	0.0186771	0	0	0.0162527	0	0	0	0	0	0	0	0	0	0	0	0	0	0	0	0	0	0	0	0	0	0.0381399	0	0	0.0148552	0	0.0203663	0	0	0	0.0388414	0	0	0.00937221	0.585853	0	0	0	0	0	0	0	0	0	0	0	0	0	0	0	0	0	0	0	0	0	0	0	0	0	0	0	0.00910283	0	0	0	0	0	0	0	0	0	0	0	0	0	0	0	0.0388133	0	0.442621	0	0	0	0	0	0	0	0	0.042276	0	0	0	0	0	0	0.0110109	0.104727	0	0	0	0	0	0	0	0	0	0	0	0	0.0763639	0	0	0	0.393201	0	0	0	0	0	0	0	0	0	0	0	0	1.25261	0	0.729714	0	0	0	0	0	0	0	0	0	0	0	0	0	0	0	0	0	0	0	0	0	0	0	0	0	0	0	0	0	0	0	0	0	0	0	0.00966966	0	0	0	0	0	0	0	0	0	0.0195975	0	0	0	0	0	0	0	0	0	0	0	0	0	0	0	0	0	0	0	0	0	0	0	0	0	0	0.0304962	0	0	0	0	0	0	0	0	0.106136	0	0	0.0148272	0	0	0	0.258235	0	0	0	0	0	0	0	0	0	0	0	0	0	0	0	0	0	0	0	0	0	0	1.26623	0	0	0	0	0	0	0	0	0	0	0	0	0	0	0	0	0	0	0	0	0	0	0	0	0.0233744	0	0	0	0.0246259	0	0	0.021152	0	0	0	0	0	0	0	0	0	0	0	0	0	0	0	0	0	0	0	0	0	0	0	0	0	0	0	0	0	0	0	0	0	0	0	0	0	0	0	0	0	0	0	0	0	0	0	0	0	0	0	0	0	0	0	0	0	0	0	0	0	0	0	0	0	0	0	0	0	0	0	0	0	0	0	0	0	0	0	0	0	0	0	0	0	0	0	0	0	0	0	0	0	0	0	0	0	0	0	0	0	0	0	0	0	0	0	0	0	0	0	0	0	0	0	0	0	0	0	0	0	0	0	0	0	0	0	0	0	0	0	0	0.489634	0	0	0	0	0	0	0	0	0	0	0	0	0	0	1.16273	0	0	0	0	0	0	0	0	0	0	0	0	0	0	0	0	0	0	0	0	0	0	0	0	0	0	0	0	0	0	0	0	0	0	0	0	0	0	0	0	0	0	0	0	0	0	0	0.00652127	0	0	0	0	0.0196592	0	0	0	0	0	0	0	0	0	0	0	0	0	0	0	0	0	0	0	0	0	0	0	0	0	0	0	0	0	0	0	0	0	0	0	0	0	0	0	0	0	0	0	0	0	0	0	0	0	0	0	0	0	0	0	0	0	0.0684733	0	0	0.00736308	0	0	0	0	0	0	0	0	0	0.2371	0	0	0.0228637	0.0663126	0	0	0	0	0.0369894	0	0.0294243	0.14092	0.0988516	0	0	0	0	0	0.156611	0.0246764	0	0	0	0	0	0	0	0	0	0.305136	0	0	0	0	0	0	0	0	0	0	0	0	0	0	0	0	0	0	0	0	0	0	0	0	0	0	0	0	0	0.0123186	0	0	0	0	0	0	0	0	0	0	0	0	0.0621709	0	0	0	0.0175603	0	0	0	0	0	0	0	0.00780083	0	0	0	0	0	0.0246484	0.0134466	0	0	0.157801	0	0	0	0	0	0.00581414	0	1.22493	0.00415857	0	0	0.0115553	0	0.102084	0	0.0153996	0.397881	0	0	0.0118472	0	0	0	0	0	0	0	0	0	0	0	0	0	0	0.0496166	0	0	0	0	0.0217076	0	0.0347558	0	0	0	0	0	0	0	0	0	0	0	0	0	0	0	0	0	0.0200689	0.125756	0	0	0.0328813	0	0.00623505	0.601735	0.241758	0	0	0.0536573	0	0	0	0.0457611	0	0	0	0	0.0228806	0	0	0.053618	0	0.0794281	0	0	0	0	0	0	0	0	0	0	0	0	0	0.0399638	0.154445	0	0.90741	0	0.620581	0	0	0.322	0	0	0	0	0	0	0	0	0	0	0	0	0	0	0	0	0	0	0	0	0	0	0	0	0	0	0	0	0	0	0	0	0	0	0	0	0	0	0	0	0	0	0	0	0	0	0	0	0	0	0	0	0	0	0	0	0	0	0	0	0	0	0	0	0	0	0	0	0	0	0	0	0	0	0	0	0	0	0	0	0	0	0	0	0	0	0	0	0	0	0	0.0521477	0.0471136	0	0	0	0	0	0	0.00943395	0	0	0	0	0	0	0	0	0	0.0394026	0	0	0	0	0	0	0	0	0	0	0	0	0	0	0	0	0	0	0	0	0	0	0	0	0	0	0	0	0	0	0	0	0	0	0	0.773023	0	0	0	0	0	0	0.156538	0	0	0	0	0	0	0.337742	0	0	0.0126328	0	0	0	0	0	0	0	0	0	0	0	0	0	0	0	0.0974991	0	0	0	0	0	0	0	0	0	0	0	0	0	0	0	0	0	0	0	0	0	0.0291437	0	0	0	0	0	0.0174929	0	0	0	0	0	0	0	0	0	0	0	0.0184189	0	0	0	0	0	0	0	0	0	0.0215617	0	0	0	0	0	0	0.0335997	0.0228244	0	0	0	0	0	0	0	0	0	0	0	0	0	0	0	0	0	0	0	0	0	0	0	0	0.00780083	0	0	0	0	0	0	0	0	0	0	0	0.0147767	0	0	0	0	0	0	0	0	0	0	0	0.00813755	0	0	0	0	0	0	0.0142379	0	0	0.00958547	0	0.0188342	0	0	0.0309115	0	0	0	0	0	0	0.030036	0	0	0	0	0	0	0.0383082	0	0.0429999	0.00743043	0.0253274	0	0	0	0	0	0	0	0.00699829	0.0188062	0	0	0	0	0	0	0	0	0	0	0	0	0	0	0.0766501	0	0	0	0	0	0	0	0	0	0	0	0	0	0	0.046283	0	0	0	0	0	0	0	0.174643	0	0.0139012	0.0909498	0	0	0.00327186	0	0	0	0	0	0	0	0	0	0	0	0	0	0	0	0	0	0.0520972	0	0	0.244761	0	0	0	0	0.0516706	0	0	0	0	0	0	0	0	0	0	0	0	0	0	0	0	0	0	0	0	0	0	0	0	0	0	0	0	0	0	0	0	0	0	0	0	0	0	0	0	0	0	0	0	0	0	0.0091814	0	0	0	0	0	0	0	0	0	0	0	0	0	0	0	0	0	0	0	0	0	0	0	0	0	0	0	0	0	0	0	0	0.0107752	0	0	0	0	0	0	0	0	0	0	0	0	0	0	0.0497176	0	0	0.0410525	0	0.0100906	0	0	0.00827224	0	0	0.0206638	0	0	0	0	0	0.0872121	0	0	0	0	0.043651	0	0	0	0.135201	0	0	0	0	0	0	0	0	0	0	0	0	0	0	0	0	0	0	0	0.0459295	0	0	0.00298564	0	0	0	0	0	0	0	0	0.0103656	0	0	0	0	0	0	0	0	0	0	0	0	0	0	0	0	0	0	0	0	0	0	0	0	0	0	0.0463504	0	0	0	0.0252769	0	0	0	0	0	0	0	0	0	0	0	0	0	0	0	0	0	0	0	0	0	0	0	0	0	0	0	0	0	1.65837	0	0	0	0.0789343	0.0703197	0	0	0	0	0	0	0	0	0	0	0	0.0371802	0.0323426	0.451151	0	0	0	0	0	0	0	0	0	0	0	0.958272	0	0	0	0	0	0	0	0	0	0.0356874	0.0118752	0.0226617	0	0	0	0	0	0	0	0	0	0	0	0	0	0	0	0	0.0101411	0	0	0.0065381	0	0.175878	0	0	0	0	0	0.00832836	0	0	0	0	0	0.00543813	0	0	0	1.48021	0	0	0	0	0	0	0.0589495	0	0	0	0	0	0	0	0	0	0	2.04597	0.0174705	0	0	0	0	0	0	0	0	0	0	0.0164491	0	0	0.150663	0	0.0500712	0	0	0	0	0	0.0850178	0	0	0	0	0	0	0	0	0	0	0	0	0	0	0	0	0	0	0	0	0	0	0	0	0.0385552	0.088632	0	0	0	0	0	0	0	0	0.00572996	0	0	0	0	0	0	0	0	0	0	0	0	0	0	0	0	0	0	0	0	0	0	0	0	0	0	0	0	0	0	0	0.0428596	0	0	0	0	0	0	0	0	0	0.0177062	0	0	0	0	0	0	0	0	0	0.0754099	0	0	0	0	0	0	0	0	0	0	0	0	0	0	0	0	0	0	0	0	0	0	0	0	0	0	0	0	0	0	0	0	0	0	0	0	0	0	0	0	0	0	0	0
SRS883021	0	0	0.0967592	0	0	0	0	0	0	0	0	0	0	0	0	0.0369719	0.274225	0	0.00722572	0	0	0	0	0	0	0	0.0471999	0	0	0	0	0	0	0	0	0	0	0	0	0	0	0	0	0	0	0	0	0	0	0	0	0	0	0	0	0	0	0	0	0	0	0	0	0	0	0	0	0	0	0	0	0	0.00765429	0	0	0	0.12051	0	0	0	0	0	0.00865197	0	0	0	0	0	0	0	0	0	0	0	0.0989205	0	0	0	0	0	0.15542	0	0	0	0	0	0	0	0	0	0	0	0	0.394926	0	0	0	0	0	0	0	0	0	0	0	0	0	0	0	0	0.148111	0.00187325	0	0	0.0300457	0	0	0.215815	0.117201	0.0814484	0	0	0	0	0.00252301	0	0	0	0	0	0	0	0	0	0	0	0	0	0	0	0	0	0	0	0	0	0	0	0	0	0	0	0.0169099	0.0200689	0	0	0.0188039	0	0	0	0	0	0	0	0	0	0	0	0	0	0	0	0	0	0	0	0	0	0	0	0	0	0	0	0	0	0	0	0	0	0	0	0	0	0	0	0	0	0	0	0	0	0	0	0	0	0	0	0.0154307	0	0.00951832	0	0	0	0	0	0	0	0.147325	0	0	0	0	0	0	0	0	0	0	0	0	0	0	0	0	0	0	0.0178685	0	0.0424212	0.0278914	0.0771258	0	0	0	0.138388	0	0.334411	0.110798	0	0	0.0185989	0	0	0.0183316	0	0	0	0	0.0185251	0	0	0	0	0	0	0	0	0.00689623	0	0	0	0	0	0.0598795	0.00911741	0	0.0197094	0.14359	0	0.0107096	0	0	0.00975565	0	0.0569993	0.012387	0	0	0	0	0	0	0	0.00702526	0	0.318376	0	0	0	0	0.43367	0	0	0	0	0	0	0	0	0	0	0	0	0.0563588	0.00801604	0	0.090234	0	0	0.10543	0	0	0	0	0	0	0	0	0	0	0	0	0	0.00705752	0	0	0	0.24511	0	0	0.0280135	0	0.00234559	0	0.00612666	0.00801143	0	0	0	0	0	0.0020691	0.142779	0.0409627	0.18162	0.134996	0	0	0	0.00985242	0	0	0	0	0.0489119	0.0131427	0	0	0	0	0	0	0.0219675	0	0.00395157	0	0	0.0051981	0	0	0	0	0	0	0	0	0	0.00836165	0.045776	0	0	0	0	0	0.0489695	0	0	0	0	0.0338567	0	0	0	0	0	0	0	0	0	0	0	0	0	0	0	0.00549533	0	0	0	0	0	0	0	0	0	0	0	0	0	0	0.00962431	0.0649163	0	0	0.0594647	0.0383129	0.0325158	0	0	0.0921994	0	0	0	0	0	0.00636859	0.110791	0	0	0	0	0	0	0	0.0407945	0	0	0	0.00238707	0	0.017092	0	0	0	0	0.126091	0	0	0	0	0	0.0430778	0.16097	0.0341102	0.035048	0	0.00808516	0.0418659	0	0.216553	0.033578	0.106139	0	0	0	0	0.0748609	0.136233	0	0	0	0.0260089	0	0.0074953	0.00483865	0	0	0.0918008	0.0445732	0	0.817071	0.0175344	0.170922	0	0	0	0	0	0	0	0	0.0875497	0	0.00498842	0	0	0	0	0	0	0	0	0.0161035	0	0.0179998	0.00326263	0	0	0.0969712	0.0150874	0.204915	0.0121635	0.0199468	0	0	0	0.104923	0.0391562	0	0	0.0588542	0.00676029	0	0	0.00238476	0.00718655	0	0	0.47867	0.898637	0	0.00293084	0	0	0.039488	0	0.00192394	0	0.00841465	0	0	0	0	0	0	0	0	0	0	0	0	0	0	0	0	0	0	0	0	0	0	0	0	0	0	0	0	0	0	0	0	0	0	0	0	0.0173708	0	0	0	0	0	0	0	0	0	0	0	0	0	0	0.00263361	0	0	0	0	0	0	0	0	0	0	0	0	0	0	0	0.0223039	0	0.00248384	0.0651052	0	0	0	0	0	0.00456446	0.0794968	0	0	0	0	0	0	0	0.120372	0	0	0	0	0	0	0	0	0	0	0	0	0.00536169	0	0	0	0	0	0	0.00804829	0.00233407	0	0	0	0.00588012	0.0134722	0	0	0	0	0	0	0	0.0276471	0	0	0	0	0	0	0	0.00239859	0.0011175	0	0.00267969	0.0357392	0.038177	0	0	0	0	0	0	0.00389396	0.00127648	0	0.00416355	0	0	0	0	0	0	0	0	0.00272117	0	0	0	0	0	0	0	0	0.00181104	0	0	0.00868654	0	0	0.00973721	0.00386171	0	0	0	0	0.0198454	0.0109791	0	0	0	0	0	0.00651375	0.00938929	0.00708287	0	0	0.398901	0	0	0	0.00565662	0.00267508	0	0.0926418	0	0	0.0334927	0.0301102	0.00526031	0.0957639	0.0127003	0	0	0	0	0	0.00795152	0.0700844	0.00962892	0.0445663	0.00203684	0	0	0.00569348	0	0.00255066	0	0	0	0.0528335	0	0.00699301	0.117526	0	0.0330111	0	0.126803	0	0.00685245	0	0	0.0180781	0	0	0.0300987	0	0	0.0100529	0.16494	1.95795	0	0.0171058	0.0299213	0.0131865	0	0.0929759	0.441269	0.00596076	0.00534095	0.00461515	0.0114607	0.00611514	0	0	0	0	0	0	0	0	0.0115206	0.00639393	0	0	0	0	0	0	0	0	0.509296	0	0	0.045875	0	0.00278107	0.00137095	0	0	0.00713817	0.973155	0	0	0.00470041	0.135021	0	0.236877	0.244946	0	0	0	0.121489	0.00284328	0	0	0.2022	0	0.00514741	0.0679255	0.0062649	0	0.997802	0	0	0	0.00670269	0	0	0	0.00356908	0	0	0.00294697	0.00421654	0	0.0165897	0	0.0241426	0.0114215	0.06752	0	0	0	0	0	0	0.0035806	0	0	0.153853	0	0.0027419	0	0.00479257	0.68658	0	0.0604532	0.0162763	0	0	0	0	0	0.131588	0.0281978	0.00077188	0	0	0	0	0	0	0	0	0	0.0327116	0.0616744	0.00332254	0	0.371553	0	0.0443082	0	0	0.0110736	0	0	0.0146865	0	0.066172	0	0	0.0485271	0.00354604	0	0	0	0.00387553	0	0.398173	0	0	0.132005	0.390134	0	0.00427645	0.668147	0	0	0.0819622	0	0	0	1.21078	0	0.00738701	0.0141473	0.0319282	0	0.027078	0.000774185	0.0108524	0	0	0	0	0.174747	0.00506446	0.0197624	0.116533	0.480305	0.00532943	0	0.0678011	0.0726305	0	0	0	0.0899045	0.0222832	0	0	0	0	0.0299628	0	0.0914943	0	0	0.0153593	0.00593541	0	0	0.00205528	0	0.00871418	0	0	0	0	0	0	0	0	0	0	0	0	0	0.0816027	0.00347001	0	0	0	0	0	0	0	0	0	0	0	0	0	0	0	0	0	0	0	0	0	0	0	0	0	0	0	0	0	0	0	0	0	0	0	0	0.00831788	0.000675107	0	0	0	0	0	0	0	0	0.00469119	0	0	0	0	0	0.0350342	0	0	0.176685	0	0.0201726	0.150934	0	0	0	0	0	0	0	0	0	0	0	0	0	0	0	0	0	0	0	0.0241057	0	0	0	0	0	0	0	0	0	0.045034	0.0528473	0.337021	0	0	0	0	0	0.0161104	0	0	0	0	0	0	0	0	0	0	0	0	0	0	0	0	0	0	0	0	0	0	0	0	0	0	0	0	0	0	0	0	0	0	0	0	0	0	0	0.0201634	0	0	0	0	0	0	0	0	0	0	0	0	0	0.00101842	0	0	0.0474603	0	0	0	0	0	0	0	0	0	0	0	0	0	0	0	0	0	0	0	0	0	0	0	0	0	0	0	0	0	0	0	0	0	0	0	0	0	0	0	0	0	0	0	0	0	0	0	0	0	0	0	0.00165897	0	0.0296241	0	0	0	0	0.00734323	0	0	0	0	0	0	0	0.00535708	0	0	0	0	0	0	0	0	0	0	0	0	0.000815659	0	0	0	0	0	0	0	0.0544049	0	0.00566122	0	0	0	0	0	0	0	0	0	0	0	0	0	0	0	0	0	0	0	0	0	0	0.00572344	0	0	0.210007	0	0	0	0.0208707	0	0	0	0	0	0	1.45311	0	0	0	0	0.0368682	0	0	0	0	0	0	0.0234606	0	0	0.0160782	0	0	0	0	3.06121	0	0	0	0	0	0	0	0	0	0	0	0	0	0	0.222133	0	0	0	0	0.0152602	0	0	0	0	0	0	0.00321886	0	0	0.0060414	0.138369	0	0	0	0	0	0	0	0	0.00918653	0	0	0	0.0138639	0	0	0	0	0	0	0.00734093	0	0	0	0	0	0	0.004417	0.0443036	0	0	0.0111589	0	0.130651	0.105665	0.00274651	0	0	0	0	0	0	0	0	0	0	0	0	0	0	0	0	0	0	0	0.0162947	0.00378106	0	0	0	0	0	0	0.207523	0	0	0	0.250645	0	0	0	0	0.0197371	0	0	0	0.0386631	0	0	0	0.0119376	0	0.0478635	0	0.307946	0	0	0	0	0	0.00559901	0.0460363	0	0	0	0	0	0	0	0	0	0	0	0	0	0	0	0	0	0	0	0	0	0	0	0	0	0	0	0	0.00087787	0	0	0	0	0	0	0	0	0.128146	0	0	0	0	0	0	0	0.0372922	0	0	0	0.00439165	0.102022	0	0	0.0816742	0	0	0	0	0	0	0	0	0	0	0	0	0	0.172316	0	0	0	0	0	0	0	0	0.00418198	0	0	0	0	0	0	0	0	0	0	0.335026	0	0	0	0	0	0	0	0.0308729	0	0	0	0	0	0	0	0	0	0	0	0.00288706	0	0	0	0	0	0	0	0	0	0	0	0.00304374	0	0	0	0	0	0	0	0	0	0	0	0	0	0	0	0	0	0	0	0	0	0.00152072	0	0	0	0	0	0	0.148876	0	0	0	0	0	0	0	0	0	0	0	0	0	0	0	0	0.0064861	0	0	0	0	0	0	0	0	0	0	0	0	0	0	0	0	0	0	0	0	0	0	0	0	0	0	0	0	0	0	0.024191	0	0	0	0	0	0	0	0	0.0406147	0	0	0	0	0	0	0	0	0	0	0	0	0	0	0	0	0	0	0	0	0	0	0	0	0	0	0	0	0	0	0	0	0	0	0	0	0	0	0	0	0	0.0823861	0	0	0.48454	0	0.0611859	0.158222	0	0	0	0.350742	0	0	0	0	0	0	0.00144008	0	0	0	0	0	0	0.00316586	0	0	0.0255665	0	0	0.0686582	0	0	0	0	0	0	0	0	0.0029101	0	0	0	0	0	0	0	0	0	0	0	0	0	0	0	0	0	0	0	0	0	0	0	0	0	0	0	0	0	0	0	0.00894229	0	0	0.0733955	0	0	0.0619094	0	0	0	0	0	0	0	0.00254145	0	0	0	0	0.067596	0	0	0	0	0	0.0134492	0	0	0	0	0	0	0	0	0	0	0	0	0	0	0	0.0131289	0	0	0.00111519	0	0.0360226	0	0	0.0133339	0.110513	0	0	0	0	7.8131	0.0186979	0	0	0.0850866	0	0.310047	2.07068	0	0	0	0	0	0	0.00591007	0	0	0	0	0	0	0	0	0	0	0	0	0	0	0	0	0	0	0	0	0	0	0	0	0	0.0614232	0	0	0	0	0	0	0	0.00394005	0	0	0.00392622	0	0	0	0	0	0	0	0	0.334512	0	0	0	0	0	0	0.00451838	0	0	0	0	0	0	0	0	0	0.0391908	0	0.0274029	0	0	0.0043617	0	0.119722	0	0	0	0	0	0	0.00847916	0	0	0	0	0	0	0	0	0	0	0.646472	0	0	0	0	0	0	0	0	0	0	0	0	0	0	0	0	0	0	0	0	0	0	0	0	0	0	0	0	0	0	0	0	0	0	0	0	0	0.00276955	0	0	0	0	0	0	0	0	0	0	0	0	0	0.0232255	0	0	0	0	0	0	0	0	0	0	0	0.00516814	0.354392	0	0	0	0	0.0201403	0.0218246	0	0	0	0	0	0	0	0	0	0	0	0	0	0	0	0	0	0	0	0	0	0.538802	0.319706	0	0	0	0	0.00691467	0	0	0	0	0.191546	0	0	0	0	0	0	0	0	0	0	0	0	0.00535247	0	0	0	0	0	0	0	0	0	0	0	0	0	0	0	0	0	0	0	0	0.0325595	0	0	0	0	0	0	0	0	0	0	0	0	0	0	0	0	0.0038571	0	0	0	0	0.0395456	0	0.028214	0.00325803	0	0.026025	0	0	0	0	0.00555063	0.0112764	0	0	0	0	0	0	0	0.00340549	0.180542	0	0.00509902	0.0153892	0.00913123	0	0	0	0	0	0	0	0	0.0521238	0.0073824	0	0.0123109	0	0	0	0	1.59984	0	0	0	0	0.0317715	0.00457598	0	0	0.016145	0	0	0.0042488	0	0	0.021767	0.0254974	0	0.213836	0.0131312	0.0064884	0.00393544	0	0.289421	0.00911741	0	0	0	0.125899	0.0207486	0	0	0	0	0	0	0.0331863	0.0600477	0.00814737	0.00570731	0.00418889	0	0	0.00348844	0	0.316724	0	0	0	0.0086658	0	0	0	0.0273983	0.0318406	0	0	0	0	0	0	0	0	0	0.0653587	0	0	0	0	0	0.0256725	0.0012857	0	0	0	0	0	0	0	0	0	0.000953906	0	0	0	0	0	0	0	0	0	0	0	0	0.0225504	0	0	0	0	0	0	0	0	0	0	0	0	0	0	0	0	0	0	0	0	0	0	0	0.192447	0	0	0.400594	0.147975	0.00976026	0	0	0	0	0	0	0	0	0.0206219	0	0	0	0.025214	0	0.00087787	0	0.0573634	0.0110736	0	0.0103017	0	0.0187625	0	0	0	0.00225573	0	0	0.0479349	0.011334	0.00948606	0.00866119	0	0.00120045	0	0	0	0	0	0	0	0	0	0	0.0484004	0.123047	0	0.227232	0	0	0.0191495	0.0202786	0.037253	0	0	0	0	0	0.0322231	0.214839	0	0	0	0	0.0041912	3.30304	0	0.0203823	0	0.0259605	0.0129975	0	0	0	0	0.0168155	0.0512828	0	0	0	0	0	0	0.150259	0	0	0	0	0	0	0	0	0	0	0	0	0	0	0	0	0	0	0	0	0	0	0	0	0	0	0	0	0	0	0	0	0	0	0	0	0	0	0	0	0	0	0	0	0	0	0	0	0	0	0	0	0	0	0	0	0	0	0	0	0	0	0	0	0	0	0	0	0	0	0	0	0	0	0	0	0	0	0	0	0	0	0	0	0	0	0.00377645	0.00160828	0	0	0	0	0	0	0	0	0	0	0	0	0	0	0	0	0	0	0	0	0	0	0.030889	0	0	0	0	0	0.082658	0	0.0203523	0	0	0	0	0	0.0147671	0	0	0.0183661	0	0	0	0	0.00868193	0	0	0	0	0	0	0	0	0.0383221	0	0.0348867	0	0	0	0	0	0	0	0	0.0807157	0	0	0	0.000942385	0	0	0	0	0.0793055	0	0	0	0	0	0	0.00786857	0	0	0	0	0	0	0.0742872	0	0	0	0	0	0	0	0	0.00840543	0.00422576	0	0	0	0	0	0	0.0601329	0	0	0	0	0	0.0129952	0	0	0	0	0.185899	0	1.06316	0	0.00434096	0	0	0	0.0556653	0.131727	0	0.0785175	0	0	0	0.0117049	0	0.188565	0	0	0	0	0	0	0	0	0	0	0	0	0	0	0	0	0	0.00132026	0.0940634	0	0	0	0	0	0	0	0.126409	0.0769876	3.00964	0.234083	0.36703	0.34598	0.805795	0.589058	0.343508	0	0	0.17441	0	0.00856902	0.00571192	0.00768655	0	0	0.004417	0.295782	0	0	0	0	0	0	0	0	0	0	0	0.00691236	0	0	0	0	0	0	0	0	0	0	0	0	0	0	0	0	0	0	0	0	0	0	0	0	0.0228454	0	0	0	0	0.0440456	0	0	0	0.0861718	0	0	0	0.513418	0	0	0	0	0	0	0	0	0	0	0	0	0	0	0	0	0	0	0	0	0	0	0	0	0	0	0	0.00481331	0	0	0	0.00201841	0	0	0	0	0	0	0	0	0	0	0	0.0251956	0	0.218532	0	0	0	0.0120367	0	0	0	0	0.0298291	0	0	0	0	0	0	0.00732941	0.0471953	0.00246541	0	0	0	0	0	0	0	0	0.29781	0.0108801	0.00203454	0.0516929	0	0.0032995	0	0.132388	0	0	0	0	0	0	0	0	0	0	0	0	0.0411286	0	4.72468	0	0	0	0	0	0	0	0	0	0	0	0	0	0	0	0	0	0	0	0	0	0	0	0	0	0	0	0	0	0	0	0	0	0.000804138	0	0.0339236	0	0	0	0	0	0	0	0	0	0.409279	0	0	0	0	0	0	0	0	0	0	0	0	0	0	0.00282024	0	0	0	0	0	0	0	0	0	0	0	0	0.00400687	0	0	0	0	0	0	0	0.140116	0	0	0.0177855	0	0	0	0	0	0	0	0	0	0	0	0	0	0	0	0	0	0	0	0	0	0	0	0	0	0	1.16142	0	0	0	0	0	0	0	0	0	0	0	0	0	0	0	0	0	0	0	0	0	0	0	0	0.0352577	0	0	0	0.0428106	0	0	0.0265642	0	0	0	0	0	0	0	0	0	0	0	0	0	0	0	0	0	0	0	0	0	0	0	0	0	0	0	0	0	0	0	0	0	0	0	0	0	0	0	0	0	0	0	0	0	0	0	0	0	0	0	0	0	0	0	0	0	0	0	0	0	0	0	0	0	0	0	0	0	0	0	0	0	0	0	0	0	0	0	0	0	0	0	0	0	0	0	0	0	0	0	0	0	0	0	0	0	0	0	0	0	0	0	0	0	0	0	0	0	0	0	0	0	0	0	0	0	0	0	0	0	0	0	0	0	0	0	0	0	0	0	0	0.0439995	0	0	0	0	0	0	0	0	0	0	0	0	0	0	0.781926	0	0	0	0	0	0	0	0	0	0	0	0	0	0	0	0	0	0	0	0	0	0	0	0	0	0	0	0	0	0	0	0	0	0	0	0	0	0	0	0	0	0	0	0.00843769	0	0	0	0.00646536	0	0	0	0	0.0314075	0	0	0	0	0	0	0	0	0	0	0	0	0	0	0	0	0	0	0	0	0	0	0	0	0	0	0	0	0	0	0	0	0	0	0	0	0	0	0	0	0	0	0	0	0	0	0	0	0	0	0.00367968	0	0	0	0	0	0	0.0134077	0	0	0	0	0	0	0	0	0.00287554	0	0.00416585	0.013668	0.0113132	0.377058	0.0112556	0.0265642	0.0285527	0	0	0	0	0.229603	0	0.031813	0.0384627	0.0630914	0	0	0	0	0	0.157307	0.0224629	0	0	0	0	0	0	0	0	0	0.500904	0	0	0	0	0	0	0	0	0	0	0	0	0	0	0	0	0	0	0	0	0	0	0	0	0	0	0	0	0	0	0	0	0	0	0	0	0	0	0	0	0	0	0.192848	0	0	0.00352761	0.0143293	0	0	0	0	0	0.0110344	0	0.0762641	0.0119077	0	0	0.0916902	0	0.00516814	0.00619808	0	0	0	0	0	0	0.0112188	0	0.00730406	0.0115252	0.131001	0.00664508	0	0.810461	0.01091	0	0.00627182	0	0.0060414	0.231587	0	0	0	0.0034124	0	0.00377645	0	0.00286172	0	0	0	0	0	0	0	0.00329028	0	0.00573726	0	0	0	0.00912893	0.017562	0	0	0	0	0	0	0	0	0.0152855	0.00579486	0	0	0	0	0	0	0	0	0	0.0563358	0.0354212	0	0	0.051587	0	0	0.00299305	0.016145	0	0	0.0484971	0	0	0	0.0252393	0	0	0	0	0.0838285	0	0	0.338752	0	0.0364788	0.00339397	0	0	0	0	0	0	0	0	0	0	0	0	0.006599	0.0583519	0	1.96421	0	0.0655591	0	0	0.125231	0	0	0	0	0	0	0	0	0	0	0	0	0	0	0	0	0	0	0	0	0	0	0	0	0	0	0	0	0	0	0	0	0	0	0	0	0	0	0	0	0	0	0	0	0	0	0	0	0	0	0	0	0	0	0	0	0	0	0	0	0	0	0	0	0	0	0	0	0	0	0	0	0	0	0	0	0	0	0	0	0	0	0	0	0	0	0	0	0	0	0	0.0186864	0.0136312	0	0	0	0	0	0	0	0	0	0	0	0	0	0	0	0	0.00969344	0	0	0	0	0	0	0	0	0	0	0	0	0	0.0202763	0	0	0	0	0	0	0	0	0	0	0	0	0	0	0	0	0	0	0	0	0	0.0942408	0	0	0	0	0	0	0.121088	0	0	0	0	0	0	0.372083	0	0	0.0320111	0	0	0	0	0	0	0	0	0	0	0	0	0	0	0	0.0456492	0	0	0	0.00805751	0	0	0	0	0	0	0	0	0	0	0	0.113932	0	0	0.0021244	0	0.00239168	0.0185021	0	0	0	0	0	0.036018	0.00521423	0	0	0	0	0	0	0	0	0	0	0.0148639	0	0.011516	0	0	0	0.0108893	0	0	0	0.0645338	0	0.0173523	0	0	0	0.000658979	0.0789184	0.0250043	0	0	0	0	0	0	0	0	0	0	0.00129031	0	0	0	0	0	0	0.00868193	0	0	0	0	0	0	0.00824875	0	0	0	0	0	0	0	0	0	0	0	0.0393498	0	0	0	0	0	0	0	0	0	0	0	0.0173293	0	0	0	0	0	0	0.0946556	0	0	0.0733978	0	0.00957132	0	0	0.0476746	0	0.00357369	0	0	0	0	0.0126105	0	0	0	0	0	0	0.0787917	0	0.094727	0.0799599	0	0.0507736	0	0	0	0	0	0	0.0276103	0	0	0	0	0	0	0	0	0	0	0	0	0	0	0	0	0.0290941	0	0	0	0	0	0	0	0	0	0	0	0	0	0	0.00880174	0	0	0.00428797	0	0	0	0	0	0.00869575	0.0535915	0	0	0	0	0	0	0	0	0	0	0	0	0	0	0.00323038	0	0	0	0	0	0.0668564	0	0	0.00359212	0	0	0	0	0.0171035	0	0	0	0	0	0	0	0	0	0.0106404	0	0	0	0	0	0	0	0	0.0307278	0	0	0	0.00769576	0	0	0	0	0	0	0	0	0	0	0	0	0	0	0	0	0	0	0	0	0.00222808	0	0	0.0051451	0	0.0358291	0	0	0	0.0319351	0.00985933	0	0.140104	0.00197233	0.656545	0	0	0	0	0	0	0	0	0	0	0	0	0	0	0	0.00491699	0.0407875	0	0	0	0	0	0	0	0	0	0	0	0.000965427	0.00232716	0	0	0	0	0	0	0.0462483	0	0	0.0780636	0	0.0759438	0	0	0	0	0	0.0525386	0	0	0	0	0	0.0444304	0	0	0	0	0.00997684	0.0600615	0	0	0.00977869	0	0	0	0	0	0	0	0	0	0	0	0	0	0	0	0	0	0	0	0.0377807	0	0	0	0	0	0	0	0	0	0	0	0.0708195	0.00478796	0.00258522	0	0	0	0	0	0	0	0	0	0	0	0.00765429	0	0	0	0	0	1.23224	0	0	0	0.00349535	0	0	0.0204422	0	0	0.284564	0.0121496	0	0	0	0	0	0	0	0	0	0	0	0	0	0	0	0	0	0	0	0	0	0	0	0	0	0	0	0.0110483	0	0.634705	0	0	0	0.0351701	0.0543289	0	0	0	0	0	0.00585938	0	0	0	0	0	0.0103685	0.0106727	0.707383	0	0	0	0	0	0	0	0	0	0	0	0.27672	0.0040829	0	0	0	0	0	0	0	0	0.0312485	0.00507598	0.0460502	0	0.00250458	0	0	0	0	0	0	0	0	0	0	0	0	0	0	0.039041	0	0.00323959	0.0324628	0	0.00258292	0	0	0	0	0	0	0	0	0	0	0	0	0.00328107	0	0.0164652	0.594198	0	0	0	0	0	0	0.0977661	0	0	0	0	0	0	0	0	0	0	0.738321	0.051587	0	0	0	0	0	0	0	0	0	0.179648	0.0449396	0	0	0	0.0471308	0.00468197	0	0	0	0	0	0.076218	0	0	0	0	0	0	0	0.00672803	0	0	0	0	0	0	0	0	0	0	0	0	0	0	0	0	0.0375917	0.0209468	0	0	0	0	0	0	0	0	0.00269582	0	0	0	0	0	0	0	0	0	0	0	0.0130782	0	0	0.0045852	0	0	0	0	0	0	0	0	0	0	0	0	0	0	0	0	0.692029	0.0414027	0.0701651	0	0	0	0	0	0	0.00563588	0.0572344	0.00329489	0	0	0	0	0	0	0	0	0.0297439	0	0	0	0	0.0168546	0	0	0.00244237	0	0	0	0	0	0	0	0	0	0.00539855	0	0	0	0	0	0	0	0	0	0	0	0	0	0	0	0	9.80592	0	0	0	0	0	0	0	0	0
SRS883024	0	0	0.0764878	0	0	0	0	0	0	0	0	0	0	0	0	0.114241	0.801474	0	0	0	0	0	0	0	0	0	0.0661743	0	0	0	0	0	0	0	0	0	0	0	0	0	0	0	0	0	0	0	0	0	0	0	0	0	0	0	0	0	0	0	0	0	0	0	0	0	0	0	0	0	0	0	0	0	0.474342	0	0	0	0.0504743	0	0	0	0	0	0	0	0	0	0	0	0	0	0	0	0	0	0.0178387	0	0	0	0	0	0.27772	0	0	0	0	0	0	0	0	0	0	0	0	0.516039	0	0	0	0	0	0	0	0	0	0	0	0	0	0	0	0	0.14694	0	0	0	0.0228925	0	0	0	0.301991	0.031891	0	0	0	0	0	0	0	0	0	0	0	0	0	0	0	0	0	0	0	0	0	0	0	0	0	0	0	0	0	0	0	0	0	0.0285007	0	0	0	0	0	0	0	0	0	0	0	0	0	0	0	0	0	0	0	0	0	0	0	0	0	0	0	0	0	0	0	0	0	0	0	0	0	0	0	0	0	0	0	0	0	0	0	0	0	0	0	0	0	0	0	0	0	0	0	0	0	0	0	0	0.198824	0	0	0	0	0	0	0	0	0	0	0	0	0	0	0	0	0	0	0	0	0.0510447	0	0.143122	0	0	0	0.0380063	0	0.313904	0.93753	0	0	0.0190111	0	0	0.0359309	0	0	0	0	0.108949	0	0	0	0	0	0	0	0	0	0	0	0	0	0	0.489788	0.0421253	0.0355507	0.137862	0.0435987	0	0	0	0	0.0581897	0	0.108886	1.6866	0	0	0.172399	0	0	0	0	0	0	0.246241	0	0	0	0	0	0	0	0	0	0	0	0	0	0	0	0	0	0.318007	0	0	0.072036	0	0	0.0990476	0	0	0	0	0	0	0	0	0	0	0	0	0	0	0	0	0	1.35021	0	0	0	0	0	0	0	0	0	0	0	0	0	0	0.178134	0.0713865	0.0443274	0.0428541	0	0	0	0	0	0	0	0	0	0	0	0	0	0	0	0	0.0303226	0	0	0	0	0	0	0	0	0	0	0	0	0	0	0	0	0	0	0	0	0	0.561523	0	0	0	0	0.0445651	0	0	0	0	0	0	0	0	0	0	0	0	0	0	0	0	0	0	0	0	0	0	0	0	0	0	0	0	0	0	0	0.0392895	0	0	0.0526131	0	0.0248411	0	0	0.135375	0	0	0	0	0	0	0.0729866	0	0	0	0	0	0	0	0	0	0	0	0	0	0	0	0	0	0	0.113718	0	0	0	0	0	0.0339823	0.0362477	0	0.0253639	0	0.0361368	0.0609463	0	0.157681	0	0.166458	0	0	0	0	0	0.226406	0	0	0	0	0	0	0	0	0	0.0623721	0	0	0.497519	0.0387667	0.0572549	0	0	0	0	0	0	0	0	0	0	0.0248411	0	0	0	0	0	0	0	0	0	0	0	0	0	0	0.182633	0	0.0583798	0	0	0	0	0	0.651366	0.0330792	0	0	0.036628	0	0	0	0	0.0290552	0	0	0.29464	0.407296	0	0	0	0	0.0472266	0	0	0	0.0618651	0	0	0	0	0	0	0	0	0	0	0	0	0	0	0	0	0	0	0	0	0	0	0	0	0	0	0	0	0	0	0	0	0	0	0	0	0	0	0	0	0	0	0	0	0	0	0	0	0	0	0	0	0	0	0	0	0	0	0	0	0	0	0	0	0	0	0	0.0216568	0	0	0	0	0	0	0	0	0	0.264491	0	0	0	0	0	0	0	0.0898114	0	0	0	0	0	0	0	0	0	0	0	0	0	0	0	0	0	0	0	0	0.0701033	0	0	0	0	0	0	0	0	0	0	0	0	0.0294038	0	0	0	0	0	0	0	0	0	0	0	0.121465	0.040953	0	0	0	0	0	0	0	0	0	0	0	0	0	0	0	0	0	0	0	0	0	0	0	0	0	0	0	0	0	0	0	0	0	0.0479078	0	0	0	0	0	0	0.144436	0	0	0	0	0.134234	0	0	0	0	0	0	0	0	0	0.0280255	0	0	0.178625	0	0	0.0273601	0	0	0.0497297	0	0	0	0	0	0	0.0295463	0.781338	0	0.0316217	0	0	0	0	0	0.0169832	0	0	0	0.133109	0	0	0	0	0	0	0	0	0	0	0	0	0	0	0	0	0	0.0518368	0.640451	0.198951	0	0	0.144833	0	0	0.138131	0	0	0	0	0	0	0.0190903	0	0	0.114225	0	0	0	0	0	0	0	0	0	0	0	0	0	0	0.299487	0.130875	0	0.023447	0	0	0	0	0	0	2.72199	0	0	0	0.0901599	0.394986	0.361305	0.184661	0	0	0	0	0	0	0	0.11329	0	0	0.0337763	0	0	0.653331	0	0	0	0	0	0	0	0	0	0	0	0.104688	0	0	0	0	0.116981	0.0229242	0	0	0	0	0	0	0	0	0	0.328162	0	0	0	0	0.564961	0	0	0.12918	0	0	0	0	0	0	0	0	0	0	0	0	0	0	0	0	0	0.0317801	0.649782	0	0	1.46658	0	0	0	0	0	0	0	0.0190744	0	0.0331426	0	0	0	0.0143533	0	0	0	0	0	0.0442324	0	0	1.34703	0.35923	0	0	0.220259	0.122003	0	0.177151	0	0	0	0.327259	0	0	0	0	0	0.0694379	0	0	0	0	0	0	0.283217	0	0.0394004	0.0209122	4.62742	0	0	0.0674417	0.193738	0	0	0	0	0	0	0	0	0	1.73466	0	0.109884	0	0	0	0.0359626	0	0	0	0	0	0	0	0	0	0	0	0	0	0	0	0	0	0	0	0	0	0	0	0	0	0	0	0	0	0	0	0	0	0	0	0	0	0	0	0	0	0	0	0	0	0	0	0	0	0	0	0	0	0	0	0	0	0	0	0	0	0	0	0	0	0	0	0	0	0	0	0	0.028469	0	0.0251738	0.267755	0	0	0.0419035	0	0	0	0	0	0	0	0	0	0	0	0	0	0	0	0	0	0	0	0	0	0	0	0	0	0	0	0	0	0.0572233	0.22902	0.302703	0	0	0	0	0	0.0417293	0	0	0	0	0	0	0	0	0	0	0	0	0	0	0	0	0	0	0	0	0	0	0	0	0	0	0	0	0	0	0	0	0	0	0	0	0	0	0	0.0165396	0	0	0	0	0	0	0	0	0	0	0	0	0	0	0	0	0.0218469	0	0	0	0	0	0	0	0	0	0	0	0	0	0	0	0	0	0	0	0	0	0	0	0	0	0	0	0	0	0	0	0	0	0	0	0	0	0	0	0	0	0	0	0	0	0	0	0	0	0	0	0	0	0.128752	0	0	0	0	0	0	0	0	0	0	0	0	0	0	0	0	0	0	0	0	0	0	0	0	0	0	0	0	0	0	0	0	0	0.0863577	0	0	0	0.0640831	0	0	0	0	0	0	0	0	0	0	0	0	0	0	0	0	0	0	0	0	0	0	0	2.01321	0	0	0	0	0	0	0	0	0	0	0.454063	0	0	0	0	0.073652	0	0	0	0	0	0	0	0	0	0	0	0	0	0	0.204939	0	0	0	0	0	0	0	0	0	0	0	0	0	0	0.228798	0	0	0	0	0	0	0	0	0	0	0	0.0400499	0	0	0	0.21153	0	0	0	0	0	0	0	0	0	0	0	0	0	0	0	0	0	0	0	0	0	0	0	0	0	0	0	0.0587917	0	0	0	0	0.0214508	0.0375468	0	0	0	0	0	0	0	0	0	0	0	0	0	0	0	0	0	0	0	0	0	0	0	0	0	0	0	0	0.424865	0	0	0	0	0	0	0	0	0.0317009	0	0	0	0.0709429	0	0	0	0.0276294	0	0	0	0.0523596	0	0	0	0	0	0	0.0471633	0	0	0	0	0	0	0	0	0	0	0	0	0	0	0	0	0	0	0	0	0	0	0	0	0	0	0	0	0	0	0	0	0	0	0	0	0	0.535019	0	0	0	0	0	0	0	0.0240331	0	0	0	0	0.221495	0	0	0	0	0.0736045	0	0	0	0	0	0	0	0	0	0	0	0.115603	0	0	0	0	0	0	0	0	0	0	0	0	0	0	0	0	0	0	0	0.731973	0	0	0	0	0	0	0	0	0	0	0	0	0	0	0	0	0	0	0	0	0	0	0	0	0	0	0	0	0	0	0	0	0	0	0	0	0	0	0	0	0	0	0	0	0	0	0	0	0	0	0	0	0	0	0	0	0	0	0	0	0.123065	0	0	0	0	0	0	0	0	0	0	0	0	0	0	0	0	0	0	0	0	0	0	0	0	0	0	0	0	0	0	0	0	0	0	0	0	0	0	0	0	0	0	0	0	0	0	0	0	0	0	0	0	0	0	0	0	0.0241757	0	0	0	0	0	0	0	0	0	0	0	0	0	0	0	0	0	0	0	0	0	0	0	0	0	0	0	0	0	0	0	0	0	0	0	0	0	0	0	0	0	0.0650812	0	0	1.04646	0	0.196036	0.53166	0	0	0	0	0	0	0	0	0	0	0	0	0	0	0	0	0	0	0	0	0	0	0	0.144278	0	0	0	0	0	0	0	0	0	0	0	0	0	0	0	0	0	0	0	0	0	0	0	0	0	0	0	0	0	0	0	0	0	0	0	0	0	0	0	0	0.0418718	0	0	0	0	0	0.0522804	0	0	0	0	0	0	0	0	0	0	0	0	0	0	0	0	0	0	0.0520744	0	0	0	0	0	0	0	0	0	0	0	0	0	0	0	0	0	0	0	0	0	0	0	0.0398282	0	0	0	0	0	3.34629	0.0264095	0	0	0.0325564	0	0	0.0685507	0	0	0	0	0	0	0	0	0	0	0	0	0	0	0	0	0	0	0	0	0	0	0	0	0	0	0	0	0	0	0	0	0.0609304	0	0	0	0	0	0	0	0	0	0	0	0	0	0	0	0	0	0	0	0.0379587	0	0	0	0	0	0	0	0	0	0	0	0	0	0	0	0	0.0958791	0	0	0	0	0	0	0.0273442	0	0	0	0	0	0	0	0	0	0	0	0	0	0	0	0	0	0.887531	0	0	0	0	0	0	0	0	0	0	0	0	0.041349	0	0	0	0	0	0	0	0	0	0	0	0	0	0	0	0	0	0	0	0	0	0	0	0	0	0	0	0	0	0	0	0	0	0	0	0	0	0	0.0218152	0	0	0	0	0	0	0	0	0	0	0	0	0.0901916	0	0	0	0	0.885044	0.0999506	0	0	0	0	0	0	0	0	0	0	0	0	0	0	0	0	0	0	0	0	0	0.773164	0.0372141	0	0	0	0	0	0	0	0	0	0.0787691	0	0	0	0	0	0	0	0	0	0	0	0	0	0	0	0	0	0	0	0	0	0	0	0	0.261735	0	0	0	0	0	0	0	0	0	0	0	0	0	0	0	0	0	0	0	0	0	0	0	0	0	0	0	0	0	0	0.0584431	0	0	0	0	0.0567321	0	0	0	0	0	0	0	0	0	0	0	0	0	0	0.307678	0	0	0.057651	0	0	0	0	0	0	0	0	0	0.469003	0.0150346	0	0	0	0	0	0	1.07065	0	0	0	0	0.0781196	0	0	0	0.0787533	0.0608354	0	0	0	0	0.0868013	0.0475593	0	0.230446	0.0180288	0	0	0	0.599878	0	0	0	0	0.0542924	0	0.0518051	0	0	0	0	0	0.0433452	0.275137	0	0	0	0	0	0	0	0.401244	0	0	0	0	0	0	0	0.0803692	0.474405	0	0	0	0	0	0	0	0	0	0.0525814	0	0	0	0	0	0	0	0	0	0	0	0	0	0	0	0	0	0	0	0	0	0	0	0	0	0	0	0	0	0	0	0	0	0	0	0	0	0	0	0	0	0	0	0	0	0	0	0	0	0	0	0	0	0	0	0	0.0676793	0.465438	0	0	0	0	0	0	0	0	0	0.0262036	0	0	0	0.0579995	0	0	0	0	0	0.0328891	0	0	0.0401292	0	0	0	0	0.0157	0	0.0516467	0.0221479	0	0	0	0	0	0	0.0522329	0	0	0	0	0	0	0	0.028073	0.173603	0	0.115682	0	0	0.0286592	0.0282631	0.0499199	0	0	0	0	0	0.046989	0.0757115	0	0	0	0	0	2.17282	0	0.0584115	0	0	0	0	0	0	0	0	0.039543	0	0	0	0	0	0	0.0400499	0	0	0	0	0.204591	0.102248	0	0	0	0	0	0	0	0	0	0	0	0	0	0	0	0	0	0	0	0	0	0	0	0	0	0	0	0	0	0	0	0	0	0	0	0	0	0	0	0	0	0	0	0	0	0	0	0	0	0	0	0	0	0	0	0.631864	0	0	0	0	0	0	0	0	0	0	0	0	0	0	0	0	0	0	0	0	0	0	0	0	0	0	0	0	0	0	0	0	0	0.0530091	0	0	0	0	0	0	0	0	0	0	0	0	0	0	0.190887	0	0	0	0	0	1.86587	0	0	0	0	0	0	0	0	0	0	0.0291503	0	0	0	0	0.0765987	0	0	0	0	0	0	0	0	0	0	0.0401925	0	0	0	0	0	0	0	0	0.211403	0	0	0	0	0	0	0	0	0.630169	0	0	0	0	0	0	0	0	0	0	0	0	0	0	0	0	0	0	0	0	0	0	0	0	0	0	0	0	0	0	1.27357	0	0	0	0	0	0	0	0	0	0	0.119754	0	2.75212	0	0	0	0	0	0.0646693	0.782178	0	0.0745867	0	0	0	0.0167456	0	1.0707	0	0	0	0	0	0	0	0	0	0	0	0	0	0	0	0	0	0	0.39055	0	0	0	0	0	0	0	0.447219	0.110676	0.326911	0.0421253	0.0671249	0.0215617	0	0.241139	0.336638	0	0	0	0.0473534	0.0945483	0	0	0	0.20166	0	0.469541	0	0	0	0	0	0	0	0	0	0	0	0	0	0	0.0338238	0	0	0	0	0	0	0	0	0	0	0	0	0	0	0	0	0	0	0	0	0	0.204828	0	0	0	0	0.316502	0	0	0	0.142868	0	0	0	1.03189	0	0	0	0	0	0	0	0	0	0	0	0	0	0	0	0	0	0	0	0	0	0	0	0	0	0	0	0	0	0	0	0	0	0	0	0	0	0	0	0	0	0	0	0	0	0.0972415	0	0	0	0.017712	0	0	0	0	0	0	0	0	0	0	0	0.024445	0.754818	0	0	0	0	0	0	0	0	0	0	0	0	0.0681388	0	0	0	0.061279	0	0	0	0	0	0	0.173618	0	0	0	0	0	0.371539	0	1.37539	0	0	0	0	0	0	0	0	0	0	0	0	0	0	0	0	0	0	0	0	0	0	0	0	0	0	0	0	0	0	0	0	0	0	0	0	0	0	0	0	0	0	0	0	0	0.883111	0	0	0	0	0	0	0	0	0	0	0	0	0	0	0	0	0	0	0	0	0	0	0	0	0	0	0	0	0	0	0	0	0	0	0	0.101804	0	0	0	0	0	0	0	0	0	0	0	0	0	0	0	0	0	0	0	0	0	0	0	0	0	0	0	0	0	1.29144	0	0	0	0	0	0	0	0	0	0	0	0	0	0	0	0	0	0	0	0	0	0	0	0	0	0	0	0	0.0265838	0	0	0.0293087	0	0	0	0	0	0	0	0	0	0	0	0	0	0	0	0	0	0	0	0	0	0	0	0	0	0	0	0	0	0	0	0	0	0	0	0	0	0	0	0	0	0	0	0	0	0	0	0	0	0	0	0	0	0	0	0	0	0	0	0	0	0	0	0	0	0	0	0	0	0	0	0	0	0	0	0	0	0	0	0	0	0	0	0	0	0	0	0	0	0	0	0	0	0	0	0	0	0	0	0	0	0	0	0	0	0	0	0	0	0	0	0	0	0	0	0	0	0	0	0	0	0	0	0	0	0	0	0	0	0	0	0	0.0411431	0	0	0	0	0	0	0	0	0	0	0	0	0	0	1.21321	0	0	0	0	0	0	0	0	0	0	0	0	0	0	0	0	0	0	0	0	0	0	0	0	0	0	0	0	0	0	0	0	0	0	0	0	0	0	0	0	0	0	0.0741114	0	0	0	0	0	0	0	0	0	0.0590135	0	0	0	0	0	0	0	0	0	0	0	0	0	0	0	0	0	0	0	0	0	0	0	0	0	0	0	0	0	0	0	0	0	0	0	0	0	0	0	0	0	0	0	0	0	0	0	0	0	0	0	0	0	0	0	0.0314633	0	0.134852	0	0	0.0445334	0	0	0	0	0	0	0	0	0.0110581	0.0429333	0	0.0452146	0	0.483483	0	0	0	0	0	0	0.0872766	0.0574767	0.0148603	0	0	0	0	0	0.0553222	0.0395747	0	0	0	0	0	0	0	0	0	1.03243	0	0	0	0	0.0382122	0	0	0	0	0	0	0	0	0	0	0	0	0	0	0	0	0	0	0	0	0	0	0	0	0	0	0	0	0	0	0	0	0	0	0	0	0	0.391295	0	0	0	0	0	0	0	0	0	0	0	0.234992	0	0	0	0.0357883	0	0	0	0	0	0.158647	0	0	0	0	0	0.0188526	0	2.17677	0	0	0.0313049	0.0466088	0	0	0	0.0263778	0.198935	0	0	0	0	0	0	0	0	0	0	0	0	0	0	0	0	0	0	0	0	0	0	0.0722737	0	0	0	0	0	0	0	0	0	0	0	0	0	0	0	0	0	0	0	0	0	0	0	0.0304494	0	0	0	0	0	0	0.0911105	0	0	0	0	0	0	0	0	0.063386	0	0.0449928	0.140872	0	0	0	0	0	0	0	0	0	0	0	0	0	0	0	0.0814465	0.0433452	0	2.95581	0	0.0175219	0	0	0.287479	0	0	0	0	0	0	0	0	0	0	0	0	0	0	0	0	0	0	0	0	0	0	0	0	0	0	0	0	0	0	0	0	0	0	0	0	0	0	0	0	0	0	0	0	0	0	0	0	0	0	0	0	0	0	0	0	0	0	0	0	0	0	0	0	0	0	0	0	0	0	0	0	0	0	0	0	0	0	0	0	0	0	0	0	0	0	0	0	0	0	0	0.049096	0.0956414	0	0	0	0	0	0	0	0	0	0	0	0	0	0	0	0	0	0	0	0	0	0	0	0	0	0	0	0	0	0	0	0	0	0	0	0	0	0	0	0	0	0	0	0	0	0	0	0	0	0	0	0	1.43261	0	0	0	0	0	0	0.206587	0	0	0	0	0	0	0.172034	0	0	0	0	0	0	0	0	0	0	0	0	0	0	0	0	0	0	0.0421887	0	0	0	0	0	0	0	0	0	0	0	0	0	0	0	0.315821	0	0	0	0	0	0	0	0	0	0	0	0.0380221	0	0	0	0	0	0	0	0	0	0	0	0.104418	0	0	0	0	0	0.284041	0	0	0	0	0	0.0402559	0	0	0	0	0.241931	0.0448186	0	0	0	0	0	0	0	0	0	0	0	0	0	0	0	0	0	0	0	0	0	0	0	0	0.0201834	0	0	0	0	0	0	0	0	0	0	0	0.0243341	0	0	0	0	0	0	0	0	0	0	0	0.0352655	0	0	0	0	0	0	0	0	0	0.0475118	0	0	0	0	0.0442957	0	0	0	0	0	0	0.0909996	0	0	0	0	0	0	0.24651	0	0.0118977	0.0380063	0	0	0	0	0	0	0	0	0.0378003	0	0	0	0	0	0	0	0	0	0	0	0	0	0	0	0	0.0391945	0	0	0	0	0	0	0	0	0	0	0	0	0	0	0	0	0	0	0	0	0	0	0	0	0	0	0	0	0	0	0	0	0	0	0	0	0	0	0	0	0	0	0	0	0	0.0620869	0	0	0	0	0	0	0	0.0260927	0	0	0	0	0	0	0	0	0	0	0	0	0	0	0	0	0	0	0	0	0	0	0	0	0	0	0	0	0	0	0	0	0	0	0	0	0	0	0	0	0	0	0	0	0	0	0	0	0.0798147	0	0	0	0	0	0	0	0	0.186277	0	0	0	0	0	0	0	0	0	0	0	0.0165396	0	0	0	0	0.0500783	0	0	0	0	0	0	0	0	0	0	0	0	0	0	0	0	0	0	0	0.0226865	0	0	0.122796	0	0.105416	0	0	0	0	0	0	0	0	0	0	0	0.190681	0	0	0	0	0.0516308	0.0364854	0	0	0	0	0	0	0	0	0	0	0	0	0	0	0	0	0	0	0	0	0	0	0.0798623	0	0	0	0	0	0	0	0	0	0	0	0	0	0	0	0	0	0	0	0	0	0	0	0	0	0	0	0	0	0	0	0.55536	0	0	0	0	0	0	0.0299266	0	0	0	0.0335228	0	0	0	0	0	0	0	0	0	0	0	0	0	0	0	0	0	0	0	0	0.0575084	0	0	0	0	0	0	0	0	0.27265	0	0	0	0	0.141949	0	0	0	0	0	0	0	0	0	0	0	0	0	0.382772	0	0	0	0	0	0	0	0	0	0	0	0.474674	0	0	0	0	0	0	0	0	0	0	0	0	0	0	0	0	0	0	0	0	0	0	0	0	0	0	0	0	0	0	0	0	0	0	0	0	0	0	0	0.0364854	0	0	0	0	0	0	0	0	0	0.591592	0	0	0	0	0	0	0.0934076	0	0	0	0	0	0	0	0	0	0	0.0540231	0.0448661	0	0	0	0	0	0	0	0	0	0	0.200535	0	0	0.164129	0	0	0	0	0	0	0	0.0780245	0	0	0	0	0	0	0	0	0	0	0	0	0	0	0	0	0	0	0	0	0	0	0	0	0.0820485	0	0	0	0	0	0	0	0	0	0	0	0	0	0	0	0	0	0	0	0	0	0.0240331	0	0	0	0	0	0	0	0	0	0	0	0	0	0	0	0	0	0	0	0.468527	0	0.0592511	0	0	0	0	0	0	0	0.0371666	0	0	0	0	0	0	0	0	0	0.0870706	0	0	0	0	0	0	0	0	0	0	0	0	0	0	0	0	0	0	0	0	0	0	0	0	0	0	0	0	0	0	0	0	0	0	0	0	0	0	0	0	0	0	0	0
SRS883026	0	0	0.161384	0	0	0	0	0	0	0	0	0	0	0	0.0175191	0.0436632	0	0	0.0236714	0	0	0	0	0	0	0	0.0965287	0	0	0	0	0	0	0	0	0	0	0	0	0	0	0	0	0	0	0.0231992	0	0	0	0	0	0	0	0	0	0	0	0	0	0	0	0	0	0	0	0	0	0	0	0	0	0	0	0	0	0	0.0562237	0	0	0	0	0	0	0	0	0	0	0	0	0	0	0	0	0	0.132282	0	0	0	0	0	0.0459588	0	0	0	0	0	0	0	0	0	0	0	0	0.466436	0	0	0	0	0	0	0	0	0	0	0	0	0	0	0	0	0.53667	0	0	0	0.0311093	0	0	0.194487	0.13423	0.132098	0	0	0	0	0	0	0	0	0	0	0	0	0	0	0	0	0	0	0	0	0	0	0	0	0	0	0	0	0	0	0	0	0.0230483	0.051429	0	0	0.0215332	0	0	0	0	0	0	0	0	0	0	0	0	0	0	0	0	0	0	0	0	0	0	0	0	0	0	0	0	0	0	0	0	0	0	0	0	0	0	0	0	0	0	0	0	0	0	0	0	0	0	0	0.0290694	0	0.0442535	0	0	0	0	0	0	0	0.148955	0	0	0	0	0	0	0	0	0	0	0	0	0	0	0	0	0	0	0	0	0.043473	0.0369337	0.061602	0	0	0	0.0532656	0	0.178116	0.0479659	0	0	0	0	0	0.0410396	0	0	0	0	0.226246	0	0	0	0	0	0	0	0	0	0	0	0	0	0	0.0168763	0.0135771	0.622258	0	0.0525244	0	0.0224908	0	0	0.0430926	0	0.104157	0.179434	0	0	0.0206674	0	0	0	0	0.066541	0	0.0430598	0	0	0	0	0	0	0	0	0	0	0	0	0	0	0	0	0	0.0596081	0.017788	0	0.0886907	0	0	0.248914	0	0	0	0	0	0	0	0	0	0	0	0	0	0	0	0	0	0.404473	0	0	0	0	0	0	0	0	0	0	0	0	0	0	0	0.0425088	0.745298	0.126038	0	0	0.0368812	0.011452	0	0	0.0169812	0	0.0105928	0.0265901	0	0	0	0	0	0	0.0067492	0	0	0	0	0	0	0	0	0	0	0	0	0	0	0	0.0481102	0	0	0	0	0	0.0994605	0	0	0	0	0.132275	0	0	0	0	0	0	0	0	0	0	0	0	0	0	0	0	0	0	0	0	0	0	0	0	0	0	0	0	0	0	0	0.0204706	0	0	0.180464	0.268459	0	0	0	0.0320013	0	0	0	0	0	0	0	0	0	0	0	0	0	0	0.0202673	0	0	0	0	0	0.0103763	0	0	0	0	0.526838	0	0	0	0	0	0.0109273	0.35921	0.00986472	0	0	0	0	0	0.197609	0.052262	0.0706272	0	0	0	0	0.0300074	0.0576666	0	0.037911	0	0.0299352	0	0	0.0202214	0	0	0.023737	0.0108289	0	0.445578	0.0138985	0.165706	0	0	0	0	0	0	0	0	0.0177617	0	0	0	0	0	0	0	0	0	0	0.0592539	0	0	0	0	0	0.162912	0	0.203119	0.00861851	0.0165024	0	0	0	0.0112224	0.0802755	0	0	0.00749693	0	0	0	0	0.012731	0	0	0.117511	2.78483	0	0	0	0	0.0656621	0	0.00811347	0	0	0	0	0	0	0	0	0	0	0	0	0	0	0	0	0	0	0	0	0	0	0	0	0	0	0	0	0	0	0	0	0	0	0	0	0	0	0.034074	0	0	0	0	0	0	0	0	0	0	0	0	0	0	0	0	0	0	0	0	0	0	0	0	0	0	0	0	0	0	0.0471591	0	0.00960892	0	0	0	0	0	0	0	0.112113	0	0	0	0	0	0	0	0.101113	0	0	0.0161482	0	0	0	0	0	0	0	0	0	0	0	0	0	0	0	0	0	0.0121276	0	0	0	0.0160695	0	0	0	0	0.00356153	0	0	0	0	0	0	0	0	0	0	0	0.00586374	0	0.00340412	0	0.0215725	0.0127966	0	0	0	0.00975978	0.00322046	0	0	0.0450603	0	0	0	0	0	0.0472641	0	0	0.062153	0	0	0	0	0	0	0	0	0	0	0	0	0	0.0085726	0	0.00778552	0.0354186	0	0	0.0551677	0	0.00505698	0	0.054033	0	0.00636222	0	0	0	0.0085726	0	0.0688956	0	0	0	0	0	0	0.0433353	0	0	0.0748709	0	0	0	0.0288005	0	0	0.191011	0	0.0118259	0	0	0	0.0330114	0.154077	0	0.0406002	0.114953	0	0	0	0.0154989	0.0141609	0	0	0	0.0636681	0	0	0.0402066	0	0.0186341	0	0	0	0.00317455	0	0	0.062094	0	0.0184701	0	0.0150463	0	0.0727064	1.08285	1.35711	0	0.0195196	0.530576	0	0	0	0	0	0	0.0157153	0	0	0	0	0	0	0	0	0	0	0.056814	0	0	0	0	0	0	0	0	0.0107502	0.0751923	0.12346	2.40687	0	0	0	0	0.0127835	0	0.0175847	0.176424	0	0	0	0.0451587	0.0259867	0.222101	0.144914	0	0	0	0	0	0	0	0	0	0	0	0.135778	0	0.869506	0	0	0.0155645	0	0	0	0	0	0	0	0.0222087	0	0	0.0277839	0	0.0231926	0	0.101632	0.00866443	0.00703124	0	0	0	0	0.0181159	0	0	0	0	0	0	0	1.12214	0	0	0.1884	0	0	0	0	0	0	0.0378651	0	0	0	0.0223793	0	0	0	0	0	0	0.0653275	0.382835	0	0	0.106275	0	0	0	0	0	0	0.00375174	0.0278823	0	0	0	0	0	0.00903173	0	0	0.0103632	0	0	0.0319226	0	0	0.130104	0.702127	0	0.00486677	0	0.196461	0	0.371285	0	0.14963	0.0442601	1.7034	0	0.0142658	0.06782	0.0743921	0	0.0299746	0	0.0142724	0	0	0	0	0.0625465	0	0	0	0.0427318	0.0256916	0	2.07918	0.22721	0	0	0	0.04325	0.00996967	0	0.00417152	0	0	0.519879	0	0.0691711	0	0	0.0716439	0.0110453	0	0.00442732	0	0.00405346	0.0110388	0	0	0	0	0	0	0	0	0	0	0	0	0	0	0	0	0	0	0	0	0	0	0	0	0	0	0	0	0	0	0	0	0	0	0	0	0	0	0	0	0	0	0	0	0	0	0	0	0	0	0	0	0	0	0	0	0	0	0	0	0	0	0	0	0	0	0	0.0329917	0	0.0322506	0.254049	0	0	0.0440699	0	0	0	0	0	0	0	0	0	0	0	0	0	0	0	0	0	0	0	0	0	0	0	0	0	0	0	0	0	0	0.0652685	0.584236	0	0	0	0	0	0.0115176	0	0	0	0	0	0	0	0	0	0	0	0	0	0	0	0	0	0	0	0	0	0	0	0	0	0	0	0	0	0	0	0	0	0.00414528	0	0	0	0	0	0	0	0	0	0	0	0	0	0	0	0	0	0	0	0	0	0	0.0114389	0	0	0	0	0	0	0	0	0	0	0	0	0	0	0	0	0	0	0	0	0	0	0	0	0	0	0.0159318	0	0	0	0	0	0	0	0	0	0	0	0	0	0	0	0	0	0	0	0	0	0	0	0	0	0	0.0470083	0	0	0	0	0.0121473	0	0	0	0	0	0	0	0.0270296	0	0	0	0	0	0	0	0	0	0	0	0	0	0	0	0	0	0	0	0	0.050032	0	0	0	0.129888	0	0	0	0	0	0	0	0	0	0	0	0	0	0	0	0	0	0	0	0	0	0	0	0.113359	0	0	0	0	0	0	0	0	0	0	2.0904	0	0	0	0	0.0506026	0	0	0	0	0	0	0.0720243	0	0	0.0316406	0	0	0	0	1.63647	0	0	0	0	0	0	0	0	0	0	0	0	0	0	0.0512913	0	0	0	0	0	0	0.0139838	0	0.0536001	0	0	0	0	0	0.00705092	0.0391965	0	0	0	0	0	0	0	0	0	0	0	0	0	0	0	0	0	0	0	0.0183324	0	0	0	0	0	0	0	0	0	0	0	0	0.283493	0.0318177	0	0	0	0	0	0	0	0	0	0	0	0	0	0	0	0	0	0	0	0	0	0.0115569	0	0	0	0	0	0	0.263278	0	0	0	0.0120948	0	0	0	0	0.0368681	0	0	0	0.0828073	0	0	0	0.0406133	0	0.0876871	0	0	0	0	0	0	0	0	0.0230745	0	0	0	0	0	0	0	0	0	0	0	0	0	0	0	0	0	0	0	0	0	0	0	0	0	0	0	0	0	0	0	0	0	0	0	0	0	0.127461	0	0.0248258	0	0	0	0	0	0.00903173	0	0	0	0	0.21261	0	0	0	0	0.0369861	0	0	0	0	0	0	0	0	0	0	0	0.0449225	0	0	0	0	0	0	0	0	0	0	0	0	0	0	0	0	0	0	0	0.200167	0	0	0	0	0	0	0	0.0859949	0	0	0	0	0	0	0	0	0	0	0	0	0	0	0	0	0	0	0	0	0	0	0	0	0	0	0	0	0	0	0	0	0	0	0	0	0	0	0	0	0	0	0	0	0	0	0	0	0	0	0	0	0.0723719	0	0	0	0	0	0	0	0	0	0	0	0	0	0	0	0	0	0	0	0	0	0	0	0	0	0	0	0	0	0	0	0	0	0	0	0	0	0	0	0	0	0	0	0	0	0	0	0	0	0	0.481161	0	0	0	0	0	0.0807609	0	0	0	0	0	0	0	0	0	0	0	0	0	0	0	0	0	0	0	0	0	0	0	0	0	0	0	0	0	0	0	0	0	0	0	0	0	0	0	0	0	0.0137148	0	0	0.771613	0	0.12752	0.0438009	0	0	0	0	0	0	0	0	0	0	0	0	0	0	0	0	0	0	0	0	0.0367894	0	0	0.205624	0	0	0	0	0	0	0	0	0.0095958	0	0	0	0	0	0	0.00863819	0.00301714	0	0	0	0	0	0	0	0	0	0	0	0	0	0	0	0	0	0	0	0	0	0	0	0	0	0	0.104622	0	0	0.0987653	0	0	0	0	0	0	0	0.0127048	0	0	0	0	0.024183	0	0	0	0	0	0.0297319	0	0	0	0	0	0	0	0	0	0.005949	0	0	0	0	0	0	0	0	0.0102911	0	0	0	0	0	0.024347	0	0	0	0	3.35172	0.0202345	0.146456	0	0.0875756	0	0.019067	1.07031	0	0	0	0	0	0.063819	0.0294433	0	0	0	0	0	0	0	0	0	0	0	0	0	0	0	0	0	0	0	0	0	0	0	0	0	0	0	0	0	0	0	0	0	0	0	0	0	0	0	0	0	0	0	0	0	0.210504	0	0	0	0	0	0	0	0	0	0	0	0	0	0	0	0	0.0548135	0	0.0170731	0	0	0.0150135	0	0	0	0	0	0	0	0	0.0531213	0	0	0	0	0	0	0	0	0	0	0.748991	0	0	0	0	0	0	0	0	0	0.0172567	0	0	0	0.00688694	0	0	0	0	0	0	0	0	0	0	0	0	0	0	0.0138329	0	0	0	0	0	0	0	0	0.0123834	0	0	0	0	0	0	0	0	0	0	0	0	0.203145	0.0330508	0	0	0	0	0	0	0	0	0	0	0	0.0154989	0.788974	0	0	0	0	0	0.022622	0	0	0	0	0	0	0	0	0	0	0	0	0	0	0	0	0	0	0	0	0	0.247405	0.475907	0	0	0	0	0.0147643	0	0	0	0.00604083	6.58266	0	0.048871	0	0	0	0	0	0	0	0	0.027128	0	0	0	0	0	0	0	0	0	0	0	0	0	0.568592	0.00797573	0	0	0	0	0	0	0	0.0666393	0	0	0	0	0	0	0	0	0	0	0	0	0	0	0	0	0	0	0	0	0	0.0208379	0	0.0166533	0	0	0.0345528	0	0	0	0	0.00779864	0.0136886	0	0	0	0	0	0	0	0	0.28531	0	0	0.0114389	0.0394195	0	0	0	0	0	0	0	0	0.239777	0.0103698	0	0.0407707	0	0	0	0	1.69158	0	0	0	0	0.034415	0.0131967	0	0	0.017952	0.0544462	0.0105534	0	0	0	0.0516127	0.0339625	0	0.12262	0.015348	0	0	0	0.385295	0.154458	0	0	0	0.0914061	0.0276134	0.039026	0	0	0	0	0	0.0121669	0.474766	0	0.0147446	0.0095958	0	0	0	0	1.20775	0	0	0	0	0	0	0	0.0486021	0.0505567	0	0	0	0	0	0	0	0	0	0.0758416	0	0	0	0	0	0.0261376	0	0	0	0	0	0	0	0	0	0	0.00875625	0	0	0	0	0	0	0	0	0	0	0	0	0	0	0	0	0	0	0	0	0	0	0	0	0	0	0	0	0	0	0	0	0	0	0	0	0	0	0	0	0.114363	0	0	0	0	0	0	0	0	0	0.0177027	0	0	0	0	0	0	0	0.0580208	0	0.121964	0.0410462	0	0.0265508	0	0	0	0.00975978	0	0	0.116717	0	0	0.00920882	0	0	0	0	0.0391637	0	0.0691514	0	0	0	0	0	0.110742	0.0933672	0	0.106872	0	0	0.044201	0.0517176	0.0134525	0.013236	0	0	0	0	0.0346774	0.275419	0	0	0	0	0.0341592	0.546712	0	0	0	0	0.015735	0	0	0	0	0.0100287	0.110007	0	0	0	0	0	0	0.0348414	0	0	0.0645798	0	0	0	0	0	0	0	0	0	0	0	0	0.0268459	0	0	0	0	0	0	0	0	0	0	0	0	0	0	0	0	0	0	0	0	0	0	0	0	0	0	0	0	0	0	0	0	0	0	0	0	0	0	0	0	0	0	0	0	0	0	0	0	0	0	0	0	0	0	0	0	0	0	0	0	0	0	0	0	0	0	0	0	0	0	0	0	0	0	0.0156432	0	0	0	0	0	0	0	0	0	0	0	0	0.0458277	0	0	0.0172764	0	0	0	0	0	0	0	0	0	0.0229499	0	0	0	0	0	0	0	0	0	0	0.0430663	0	0	0	0	0.0260064	0	0	0	0	0	0	0	0	0.0202804	0	0.105757	0	0	0	0	0	0	0	0	0.0602181	0	0	0	0	0	0	0	0	0.141071	0	0	0	0	0	0	0	0	0	0	0	0	0	0.0370321	0	0	0	0	0	0	0	0	0	0	0	0	0	0	0	0	0.0515537	0	0	0	0	0	0.00894646	0	0	0	0	0.270335	0	0.607277	0	0	0	0	0	0.0410658	0.0310568	0	0.0758023	0	0	0	0.0196114	0	0.239226	0	0	0	0	0	0	0	0	0	0	0	0	0	0	0	0	0	0	0.195825	0	0	0	0	0	0	0	0.0902583	0	1.13162	0	0.0477429	0.0133935	0.288799	0	0.123873	0	0.379215	1.98	0.0212905	0.122306	0.496725	0	0	0	0	0.0719193	0.13543	0	0	0	0	0	0	0	0	0	0	0.0227466	0	0	0.0177421	0	0	0	0	0	0	0	0	0	0	0	0	0	0	0	0	0	0	0	0	0	0.0496188	0	0	0	0	0.0531672	0	0	0	0.186111	0	0	0.0334836	0.134971	0	0	0	0	0	0	0	0	0	0	0	0	0	0	0	0	0	0	0	0	0	0	0	0	0	0	0	0	0	0	0	0	0	0	0	0	0	0	0	0	0	0	0	0.0066049	0	0.253275	0	0	0	0	0	0	0	0	0	0	0	0	0	0	0	0.00589653	0.0617201	0	0.0907436	0	0	0	0	0	0.0170599	0.00672297	0.0648028	0	0	0.0250291	0	0	0.0028794	0.15838	0	0	0	0	0	0	0	0	0	0	0	0	1.05014	0	2.11403	0	0	0	0	0	0	0	0	0	0	0	0	0	0	0	0	0	0	0	0	0	0	0	0	0	0	0	0	0	0	0	0	0	0	0	0	0	0	0	0	0	0	0	0	0	0.0467394	0	0	0	0	0	0	0	0	0	0	0	0	0	0	0	0	0	0	0	0	0	0	0	0	0	0	0.0187194	0	0	0	0	0	0	0	0	0.206792	0	0	0.113097	0	0	0	0	0	0	0	0	0	0	0	0	0	0	0	0	0	0	0	0	0	0	0	0	0	0	0.913943	0	0	0	0	0	0	0	0	0	0	0	0	0	0	0	0	0	0	0	0	0	0	0	0	0.0288924	0	0	0	0.0224055	0	0	0	0	0	0	0	0	0	0	0	0	0	0	0	0	0	0	0	0	0	0	0	0	0	0	0	0	0	0	0	0	0	0	0	0	0	0	0	0	0	0	0	0	0	0	0	0	0	0	0	0	0	0	0	0	0	0	0	0	0	0	0	0	0	0	0	0	0	0	0	0	0	0	0	0	0	0	0	0	0	0	0	0	0	0	0	0	0	0	0	0	0	0	0	0	0	0	0	0	0	0	0	0	0	0	0	0	0	0	0	0	0	0	0	0	0	0	0	0	0	0	0	0	0	0	0	0	0	0	0	0	0	0	0	0.102871	0	0	0	0	0	0	0	0	0	0	0	0	0	0	0.565601	0	0	0	0	0	0	0	0	0	0	0	0	0	0	0	0	0	0	0	0	0	0	0	0	0	0	0	0	0	0	0	0	0	0	0	0	0	0	0	0	0	0	0.0521177	0.0294564	0	0	0	0	0	0	0	0	0.0249438	0	0	0	0	0	0	0	0	0	0	0	0	0	0	0	0	0	0	0	0	0	0	0	0	0	0	0	0	0	0	0	0	0	0	0	0	0	0	0	0	0	0	0	0	0	0	0	0	0	0	0	0	0	0	0	0.0151906	0	0.0413479	0	0	0	0	0	0	0	0	0.00788391	0	0.00512257	0.00693285	0.476445	0.724736	0.0213167	0.0616939	0.270014	0	0	0	0.010396	0	0.13217	0.0359826	0.0350053	0	0	0	0	0	0	1.40708	0.0761564	0	0	0	0	0	0	0	0	0	0.745744	0	0	0	0	0	0	0	0	0	0	0	0	0	0	0	0	0	0	0	0	0	0	0	0	0	0	0	0	0	0	0	0	0	0	0	0	0	0	0	0	0	0.0393802	0.224344	0	0	0.0138657	0.124339	0	0	0	0	0	0	0	0.0330704	0.0289645	0	0	0	0	0.0129147	0	0	0	0.226515	0	0	0.018398	0	0	0.0307748	0	1.10463	0	0	0.127166	0.0621596	0	0	0	0.0612479	0	0	0	0.0337263	0.0199656	0	0	0	0.00873658	0	0	0	0	0	0	0	0	0	0	0	0	0	0	0	0	0	0	0	0	0	0	0	0	0	0	0	0	0	0	0	0	0	0	0	0	0	0	0.0315619	0	0	0	0.246894	0	0	0.0535673	0	0	0	0.0374978	0	0	0	0	0	0	0.362325	0.0569583	0	0.0416299	0	0	0	0	0	0	0	0	0	0	0	0	0	0	0.0909863	0	4.05974	0	0.0384357	0	0	0.237508	0	0	0	0	0	0	0	0	0	0	0	0	0	0	0	0	0	0	0	0	0	0	0	0	0	0	0	0	0	0	0	0	0	0	0	0	0	0	0	0	0	0	0	0	0	0	0	0	0	0	0	0	0	0	0	0	0	0	0	0	0	0	0	0	0	0	0	0	0	0	0	0	0	0	0	0	0	0	0	0	0	0	0	0	0	0	0	0	0	0	0	0.0293318	0.012508	0	0	0	0	0	0	0	0	0	0	0	0	0	0	0	0	0.027961	0	0	0	0	0	0	0	0	0	0	0	0.0176306	0	0	0	0	0	0	0	0	0	0	0	0	0	0	0	0	0	0	0	0	0	0	0	0.101186	0	0	0	0	0	0	0.0539871	0	0	0	0	0	0	0.108774	0	0	0.00871034	0	0	0	0	0	0	0	0	0	0	0	0	0	0	0	0	0	0	0	0	0	0	0	0	0	0	0.0947971	0	0	0	0	0.0127048	0	0	0	0	0	0	0.0374846	0	0	0	0	0.015394	0	0	0	0	0	0	0	0	0	0	0.125487	0.111765	0	0.0112356	0	0	0	0	0	0	0	0	0	0	0.00316799	0	0	0	0.0368156	0.0855817	0	0	0	0	0	0	0	0	0	0	0	0	0	0	0	0	0.0237567	0.0622579	0	0	0	0	0	0	0.0334574	0	0	0	0.13745	0	0	0	0	0	0.0136952	0	0.0181553	0	0	0	0	0	0	0	0	0	0	0	0.0533246	0	0	0	0	0	0	0.0336476	0	0.0236845	0.238865	0	0.0465885	0	0	0.0226875	0	0	0	0	0	0.0132885	0.0321784	0	0	0	0	0	0	0.114776	0	0.0843749	0.012344	0	0	0	0	0	0	0	0	0.0169943	0.0403509	0	0.0149676	0	0	0	0	0	0	0	0	0	0	0	0	0	0.021074	0	0	0	0	0	0	0	0	0	0	0	0	0.00659834	0	0	0	0	0.0292334	0	0	0	0.0634779	0	0.0727851	0.122069	0	0	0.00249242	0	0	0	0	0	0	0	0	0	0	0	0	0	0	0	0	0	0.128228	0	0	0	0	0	0	0	0.184911	0	0	0	0	0	0	0	0	0	0	0	0	0	0	0	0	0	0	0	0	0	0	0.0244257	0	0	0	0	0	0	0	0	0	0	0	0	0	0	0	0	0	0	0	0	0	0	0	0	0	0	0	0	0	0.188715	0	0.000865787	0.194743	0	0.887418	0	0	0	0	0	0	0	0	0	0	0	0	0	0	0	0	0.0722735	0	0	0	0	0	0	0	0	0	0	0	0	0	0	0	0	0.0262294	0.00581127	0	0.331793	0	0	0.055089	0	0.351693	0	0	0.0115373	0.0126129	0	0	0	0	0	0	0	0.0433746	0	0	0	0	0	0.0166533	0	0	0	0	0	0	0	0	0	0	0	0	0	0	0	0	0	0	0	0	0	0	0.0626384	0	0	0	0	0	0	0	0	0	0	0	0.130799	0.0198344	0	0	0	0	0	0	0	0	0	0	0	0	0	0	0	0	0	0	0.755943	0	0	0	0	0	0	0.0147643	0	0	0.0440108	0.0112618	0	0	0	0	0	0	0	0	0	0	0.0714536	0	0	0	0	0	0	0	0	0	0	0	0	0	0	0	0	0	0	1.09024	0	0	0	0.0101533	0.105967	0	0	0.197517	0	0	0	0	0	0	0	0	0.0418529	0	0.404093	0	0.0456703	0	0	0.00213823	0	0	0	0	0	0	0.0421087	0	0	0	0	0	0	0	0	0	0.0301123	0.147315	0	0	0	0	0	0	0	0	0	0	0	0.00392228	0	0	0	0	0	0.0270296	0	0.0640617	0.0317193	0	0	0	0	0	0	0	0	0.0064934	0.0210412	0	0	0	0.0116225	0	0.00630319	0	1.04875	0	0	0	0.00484054	0	0	0.0784324	0	0	0	0	0	0	0	0.0080282	0	0	0.0780585	0.0591621	0	0.00969419	0	0	0	0	0	0	0	1.14209	0.0479397	0	0	0.435261	0.0957613	0	0	0	0	0	0	0.0599623	0	0	0	0	0	0	0.00462409	0	0	0	0	0	0	0	0	0	0	0	0	0	0	0	0	0	0.0651177	0	0	0	0	0	0	0	0	0	0.00919571	0	0	0	0	0	0	0	0	0	0	0	0	0	0	0	0	0	0	0	0	0	0	0	0	0	0	0	0	0	0	0	0.64997	0	0.217385	0	0	0	0	0	0	0	0.036468	0	0	0	0	0	0	0	0	0	0.0345069	0	0	0	0	0	0	0	0	0	0	0	0	0	0	0	0	0	0.028912	0	0	0	0	0	0	0	0	0	0	0	0.0132951	0	0	0	0	0	0	0	0	0	0	0	0	0	0.156156
SRS883027	0	0	0.0965068	0	0	0	0	0	0	0	0	0	0	0	0	0.127107	0.0341806	0	0.028976	0	0	0	0	0	0	0	0.0242882	0	0	0	0	0	0	0	0	0	0	0	0	0	0	0	0	0	0	0	0	0	0	0	0	0	0	0	0	0	0	0	0	0	0	0	0	0	0	0	0	0	0	0	0	0	0.0221104	0	0	0	0.0755038	0	0	0	0	0	0	0	0	0	0	0	0	0	0	0	0	0	0.150638	0	0	0	0	0	0.12504	0	0	0	0	0	0	0	0	0	0	0	0	0.342858	0	0	0	0	0	0	0	0	0	0	0	0	0	0	0	0	0.98489	0	0	0	0.0854516	0	0	0.119208	0.539249	0.131684	0	0	0	0	0	0	0	0	0	0	0	0	0	0	0	0	0	0	0	0	0	0	0	0	0	0	0	0	0	0	0	0	0	0.0423936	0	0	0.0382225	0	0	0	0	0	0	0	0	0	0	0	0	0	0	0	0	0	0	0	0	0	0	0	0	0	0	0	0	0	0	0	0	0	0	0	0	0	0	0	0	0	0	0	0	0	0	0	0	0	0	0	0.0291975	0	0	0	0	0	0	0	0	0	0.0387208	0	0	0	0	0	0	0	0	0	0	0	0	0	0	0	0	0	0	0	0	0	0	0.0264475	0	0	0	0.548957	0	0.0903609	0.225958	0	0	0	0	0	0	0	0	0	0	0.0923726	0	0	0	0	0	0	0	0	0	0	0	0	0	0	0.0406772	0	0.240778	0	0.428716	0	0.0993675	0	0	0.0377796	0	0.0771464	0.75369	0	0	0.0848056	0	0	0	0	0.0217412	0	0.0664603	0	0	0	0	0.165957	0	0	0	0	0	0	0	0	0	0	0	0	0.329884	0.0294928	0	0	0	0	0.093074	0	0	0	0	0	0	0	0	0	0	0	0	0	0	0	0	0	0.375489	0	0	0	0	0	0	0	0.0388869	0	0	0	0	0	0	0	0.0470999	0.643914	0.279166	0	0	0	0	0	0	0	0	0	0	0	0	0	0	0	0	0	0	0	0	0	0	0	0	0	0	0	0	0	0	0	0	0.0262814	0	0	0	0	0	0.0382594	0	0	0.0937015	0	0.103262	0	0	0	0	0	0	0	0	0	0	0	0	0	0	0	0	0	0	0	0	0	0	0	0	0	0	0	0	0	0	0	0	0	0	0.0557004	0	0.0377242	0	0	0.0525444	0	0	0	0	0	0	0	0	0	0	0	0	0	0	0	0	0	0	0	0	0	0	0	0	0	0.191482	0	0	0	0	0	0.0256908	0.285109	0.0135652	0	0	0	0	0	0.16234	0	0.163798	0	0	0	0	0.0604252	0.0613295	0	0.0499421	0	0.0339592	0	0	0	0	0	0.0404372	0.0370229	0	0.171918	0	0.0602222	0	0	0	0	0	0	0	0	0.0215567	0	0	0	0	0	0	0	0	0	0	0	0	0	0	0	0	0.0690995	0	0.166178	0.0205601	0	0	0	0	0	0.02857	0	0	0.0994044	0	0	0	0	0	0	0	0	1.33004	0	0	0	0	0	0	0	0	0	0	0	0	0	0	0	0	0	0	0	0	0	0	0	0	0	0	0	0	0	0	0	0	0	0	0	0	0	0	0	0	0	0	0	0	0	0.0632489	0	0	0	0	0	0	0	0	0	0	0	0	0	0	0	0	0	0	0	0	0	0	0	0	0	0	0	0	0	0	0	0	0	0	0	0	0	0	0	0.0303418	0.1872	0	0	0	0	0	0	0	0.20106	0	0	0	0	0	0	0	0	0	0	0	0	0	0	0	0	0	0	0	0	0	0	0.00383886	0	0	0	0	0	0	0	0	0	0	0	0	0	0	0	0	0	0	0	0	0	0	0.035694	0	0	0	0	0.0309508	0	0	0	0	0.00596131	0	0	0	0	0	0	0	0.255044	0	0	0	0	0	0	0	0	0	0	0	0	0	0	0	0	0.158279	0	0	0	0	0.00575829	0	0	0	0	0	0.00725323	0	0	0	0	0.0106122	0	0	0	0	0.00435563	0	0	0	0.241202	0	0	0	0.0765558	0	0	0	0	0	0	0	0	0.0251187	0.110146	0	0.106713	0	0	0	0	0	0	0	0	0	0.0831446	0	0	0	0	0.0434456	0	0.0401235	0	0	0	0	0	0	0	0	0	0	0.133714	0.22055	0.254491	0	0.0407141	0.109869	0	0	0	0	0	0	0.0408617	0	0	0	0	0	0	0	0	0	0	0	0	0	0	0	0	0	0	0	0	0.0830523	0.126738	0.829453	0.0757622	0	0	0	0	0	0	4.05277	0	0	0	0.0782722	0	0.590871	1.10764	0	0	0	0	0	0	0	0	0	0	0.109703	0	0	5.83751	0	0	0	0	0	0	0	0	0	0	0	0.209366	0	0	0	0	0	0	0	0	0	0	0	0	0	0	0	0	0	0	0	0	0.19593	0	0	0.209495	0	0	0	0	0	0	0.036949	0	0	0	0	0	0	0	0	0	0	0.141798	0.323443	0	0	0.815408	0	0	0	0	0	0	0.00657036	0	0	0	0	0	0	0	0	0	0	0	0	0.087574	0	0	0.0796564	0.0587826	0	0	0.568189	0.0672724	0	0.127864	0	0	0.0877586	0.883861	0	0.0221473	0.0352142	0.0832369	0	0.0412678	0	0	0	0	0	0	0	0	0	0	0	0.0809852	0	0.400571	0.846967	0	0	0	0.103372	0.0438516	0	0	0	0	0.201983	0	0.240206	0	0	0.0240113	0.0461586	0	0	0	0	0	0	0	0	0	0	0	0	0	0	0	0	0	0	0	0	0	0	0	0	0	0	0	0	0	0	0	0	0	0	0	0	0	0	0	0	0	0	0	0	0	0	0	0	0	0	0	0	0	0	0	0	0	0	0	0	0	0	0	0	0	0	0	0	0	0	0	0	0.0234761	0	0	0.148664	0	0	0.0405664	0	0	0	0	0	0	0	0	0	0	0	0	0	0	0	0	0	0	0	0	0	0	0	0	0	0	0	0	0	0.0955102	0.0692287	0.845159	0	0	0	0	0	0.0318183	0	0	0	0	0	0	0	0	0	0	0	0	0	0	0	0	0	0	0	0	0	0	0	0	0	0	0	0	0	0	0	0	0	0	0	0	0	0	0	0	0	0	0	0	0	0	0	0	0	0	0	0	0	0	0	0	0.0383148	0	0	0	0	0	0	0	0	0	0	0	0	0	0	0	0	0	0	0	0	0	0	0	0	0	0	0	0	0	0	0	0	0	0	0	0	0	0	0	0	0	0	0	0	0	0	0	0	0	0	0	0	0	0	0	0	0	0	0	0	0	0	0	0	0	0	0.0306002	0	0	0	0	0	0	0	0	0	0	0	0	0	0	0	0	0	0	0	0	0.0800624	0	0	0	0.058598	0	0	0	0	0	0	0	0	0	0	0	0	0	0	0	0	0	0	0	0	0	0	0	0.181755	0	0	0	0	0	0	0	0	0	0	0.322981	0	0	0	0	0.050219	0	0	0	0	0	0	0.0966913	0	0	0	0	0	0	0	0.97843	0	0	0	0	0	0	0	0	0	0	0	0	0	0	0.0844734	0	0	0	0	0	0	0	0	0.196963	0	0	0	0	0	0	0.0636181	0	0	0	0	0	0	0	0	0	0	0	0	0	0.0431503	0	0	0	0	0	0	0	0	0	0	0	0	0	0	0	0	0	0	0.117934	0.0521199	0	0	0	0	0	0	0	0	0	0	0	0	0	0	0	0	0	0	0	0	0	0	0	0	0	0.106141	0	0	0.136372	0	0	0	0	0	0	0	0	0.0313199	0	0	0	0	0	0	0	0	0	0.0303971	0	0	0	0	0	0	0	0	0.0474875	0	0	0	0	0	0	0	0	0	0	0	0	0	0	0	0	0	0	0	0	0	0	0	0	0	0	0	0	0	0	0	0	0	0	0	0	0	0.160549	0	0	0	0	0	0	0	0	0	0	0	0	0.0983155	0	0	0	0	0	0	0	0	0	0	0	0	0	0	0	0	0.195819	0	0	0	0	0	0	0	0	0	0	0	0	0	0	0	0	0	0	0	0.89416	0	0	0	0	0	0	0	0.151063	0	0	0	0	0	0	0	0	0	0	0	0	0	0	0	0	0	0	0	0	0	0	0	0	0	0	0	0	0	0	0	0	0	0	0	0	0	0	0	0	0	0	0	0	0	0	0	0	0	0	0	0	0.125151	0	0	0	0	0	0	0	0	0	0	0	0	0	0	0	0	0	0	0	0	0	0	0	0	0	0	0	0	0	0	0	0	0	0	0	0	0	0	0	0	0	0	0	0	0	0	0	0	0	0	0.0652976	0	0	0	0	0	0.0492592	0	0	0	0	0	0	0	0	0	0	0	0	0	0	0	0	0	0	0	0	0	0	0	0	0	0	0	0	0	0	0	0	0	0	0	0	0	0	0	0	0	0.29825	0	0	0	0	0.105089	1.9992	0	0	0	0	0	0	0	0	0	0	0	0	0	0	0	0	0	0	0	0	0	0	0	0.0709267	0	0	0	0	0	0	0	0	0	0	0	0	0	0	0	0.018696	0	0	0	0	0	0	0	0	0	0	0	0	0	0	0	0	0	0	0	0	0	0	0	0	0	0	0	0.0366168	0	0	0.0351957	0	0	0	0	0	0	0	0	0	0	0	0	0.0773125	0	0	0	0	0	0.0253033	0	0	0	0	0	0	0	0	0	0	0	0	0	0	0	0	0	0	0	0	0.0328703	0	0	0	0	0	0	0	0	0.145028	0.0449036	0	0	0.684757	0	0.0936276	0.289871	0	0	0	0	0	0	0	0	0	0	0	0	0	0	0	0	0	0	0	0	0	0	0	0	0	0	0	0	0	0	0	0	0.123877	0	0	0	0	0	0	0	0	0	0	0	0	0	0	0	0	0	0	0	0.107857	0	0	0	0	0	0	0	0	0	0	0	0.111142	0	0	0	0	0.0603698	0	0.0376319	0	0	0.0305079	0	0	0	0	0	0	0	0	0.0242882	0	0	0	0	0	0	0	0	0	0	0.553848	0	0	0	0	0	0	0	0	0	0	0	0	0	0	0	0	0	0	0	0	0	0	0	0	0	0	0	0	0	0	0	0	0	0	0	0	0	0	0	0	0	0	0	0	0	0	0	0	0	0	0	0.0582474	0	0	0	0	0	0	0	0	0	0.0155954	0	0	0.256133	0	0	0	0	1.23803	0.0234392	0	0	0	0	0	0	0	0	0	0	0	0	0	0	0	0	0	0	0	0	0	0.0988138	0.0370782	0	0	0	0	0	0	0	0	0	0.139805	0	0	0	0	0	0	0	0	0	0	0	0	0	0	0	0	0	0	0	0	0	0	0	0	0.371447	0	0	0	0	0	0	0	0	0.0752823	0	0	0	0	0	0	0	0	0	0	0	0	0	0	0	0	0	0	0	0	0	0.0503112	0	0	0	0	0.118433	0	0	0	0	0	0	0	0	0	0	0	0	0	0	0.18565	0	0	0	0.0911361	0	0	0	0	0	0	0	0	0.10974	0	0	0.0502928	0	0	0	0	0.616211	0	0	0	0.349964	0.0609789	0.0386655	0	0	0.0254878	0	0	0	0	0	0.0614587	0.0529689	0	0.0485025	0	0	0	0	0.260009	0.0317629	0	0	0	0.0521569	0.0519723	0.109426	0	0	0	0	0	0	0.44014	0	0	0	0	0	0	0	0.0662204	0	0	0	0	0	0	0	0.204973	0.102191	0	0	0	0	0	0	0	0	0	0.0517877	0	0	0	0	0	0.0405849	0	0	0	0	0	0	0	0	0	0	0	0	0	0	0	0	0	0	0	0	0	0	0	0.036986	0	0	0	0	0	0	0	0	0	0	0	0	0	0	0	0	0	0.00535226	0	0	0	0	0	0	0	0	0	0.160568	0	0	0	0	0	0	0	0	0	0	0	0	0	0	0	0	0	0	0	0	0.138956	0	0	0	0	0.0584319	0	0	0	0.0644855	0	0	0	0.149623	0	0	0	0	0	0	0	0	0	0	0	0.0943843	0.188473	0	0.061145	0	0	0.135117	0	0	0	0	0	0	0	0.143607	0.143736	0	0	0	0	0	0.560825	0	0	0	0	0.0451251	0	0	0	0	0	0	0	0	0	0	0	0	0.0656667	0	0	0	0	0	0.0421906	0	0	0	0	0	0	0	0	0	0	0	0	0	0	0	0	0	0	0	0	0	0	0	0	0	0	0	0	0	0	0	0	0	0	0	0	0	0	0	0	0	0	0	0	0	0	0	0	0	0	0	0	0	0	0	0.383831	0	0	0	0	0	0	0	0	0	0	0	0	0	0	0	0	0	0	0	0	0	0	0	0	0	0	0	0	0	0	0	0	0	0	0	0	0	0	0	0	0	0.0530981	0	0	0	0	0	0	0	0	0	0	0	0	0.110552	0	0	0	0	0	0	0	0	0	0	0.0656482	0	0	0	0	0	0	0	0	0	0	0	0	0	0.044313	0	0.259806	0	0	0	0	0	0	0	0	0.0586534	0	0	0	0	0	0	0	0	0.846709	0	0	0	0	0	0	0	0	0	0	0	0	0	0.0205416	0	0	0	0	0	0	0	0	0	0	0	0	0	0	0	0	0.411497	0	0	0	0	0	0	0	0	0	0	0.227988	0	0.304747	0	0	0	0	0	0	0.049979	0	0.151875	0	0	0	0	0	0.186905	0	0	0	0	0	0	0	0	0	0	0	0	0	0	0	0	0	0	0.142186	0	0	0	0	0.0551283	0	0	0.228135	1.02666	0.212651	0.0464908	0.0557004	0.0738612	0.423327	0.25833	0.659546	0	0.111475	0	0	2.91787	0.0908408	0	2.29055	0.310671	0	0.086522	0.0319475	0	0	0	0	0	0	0	0	0	0	0.0449959	0	0	0	0	0	0	0	0	0	0	0	0	0	0	0	0	0	0	0	0	0	0	0	0	0.166603	0	0	0	0	0.526386	0	0	0	0.135228	0	0	0	0.41803	0	0	0	0	0	0	0	0	0	0	0	0	0	0	0	0	0	0	0	0	0	0	0	0	0	0	0	0	0	0	0	0	0	0	0	0	0	0	0	0	0	0	0	0	0	0.128934	0	0	0	0.0242697	0	0	0	0	0	0	0	0	0	0	0	0.0145434	0.0395883	0	0	0	0	0	0	0	0	0	0.139842	0	0	0.0477643	0	0	0	0.281584	0	0	0	0	0	0	0	0	0	0	0	0	0.397802	0	4.98683	0	0	0	0	0	0	0	0	0	0	0	0	0	0	0	0	0	0	0	0	0	0	0	0	0	0	0	0	0	0	0	0	0	0	0	0	0	0	0	0	0	0	0	0	0	0.16867	0	0	0	0	0	0	0	0	0	0	0	0	0	0	0	0	0	0	0	0	0	0	0	0	0	0	0	0	0	0	0	0	0	0	0	0	0	0	0.0259677	0	0	0	0.158335	0	0	0	0	0	0	0	0	0	0	0	0	0	0	0	0	0	0	0	0	0	0	0.165422	0	0	0	0	0	0	0	0	0	0	0	0	0	0	0	0	0	0	0	0	0	0	0	0	0	0	0	0	0.0427812	0	0	0	0	0	0	0	0	0	0	0	0	0	0	0	0	0	0	0	0	0	0	0	0	0	0	0	0	0	0	0	0	0	0	0	0	0	0	0	0	0	0	0	0	0	0	0	0	0	0	0	0	0	0	0	0	0	0	0	0	0	0	0	0	0	0	0	0	0	0	0	0	0	0	0	0	0	0	0	0	0	0	0	0	0	0	0	0	0	0	0	0	0	0	0	0	0	0	0	0	0	0	0	0	0	0	0	0	0	0	0	0	0	0	0	0	0	0	0	0	0	0	0	0	0	0	0	0	0	0	0	0	0	0	0	0.116421	0	0	0	0	0	0	0	0	0	0	0	0	0	0	1.37326	0	0	0	0	0	0	0	0	0	0	0	0	0	0	0	0	0	0	0	0	0	0	0	0	0	0	0	0	0	0	0	0	0	0	0	0	0	0	0	0	0	0	0.0698378	0	0	0	0	0	0	0	0	0	0	0	0	0	0	0	0	0	0	0	0	0	0	0	0	0	0	0	0	0	0	0	0	0	0	0	0	0	0	0	0	0	0	0	0	0	0	0	0	0	0	0	0	0	0	0	0	0	0	0	0	0	0	0	0	0	0	0	0	0	0	0	0	0	0	0	0	0	0	0	0.0113505	0.420079	0.680383	0	0.0221657	0	0	0	0	0	0.0756514	0	0.0724032	0.176292	0	0	0	0	0	0	0.1248	0.0317444	0	0	0	0	0	0	0	0	0	0.115553	0	0	0	0	0	0	0	0	0	0	0	0	0	0	0	0	0	0	0	0	0	0	0	0	0	0	0	0	0	0	0	0	0	0	0	0	0	0	0	0	0	0	0.075393	0	0	0.0519907	0.1444	0	0	0	0	0	0	0.108614	0.0931662	0.0268167	0	0	0	0	0.0270935	0	0	0	0.0819265	0	0	0	0	0	0.0237899	0	0.472217	0	0	0.952758	0.0746179	0	0.0755961	0	0.0192497	0	0	0	0.0397359	0	0	0	0	0	0	0	0	0	0	0	0	0	0	0	0	0	0	0	0	0	0	0	0	0	0	0	0	0	0	0	0	0	0	0	0	0	0	0	0	0	0	0	0.0344575	0	0	0	0.043464	0	0	0.0647623	0.034033	0	0	0	0	0	0.00496468	0	0.0343467	0	0.0521384	0.324476	0	0.501138	0.0362477	0	0	0	0	0	0	0	0	0	0	0	0	0	0.0366907	0	0.452764	0	0.0395698	0	0	0.740993	0	0	0	0	0	0	0	0	0	0	0	0	0	0	0	0	0	0	0	0	0	0	0	0	0	0	0	0	0	0	0	0	0	0	0	0	0	0	0	0	0	0	0	0	0	0	0	0	0	0	0	0	0	0	0	0	0	0	0	0	0	0	0	0	0	0	0	0	0	0	0	0	0	0	0	0	0	0	0	0	0	0	0	0	0	0	0	0	0	0	0	0.0872234	0.104738	0	0	0	0	0	0	0	0	0	0	0	0	0	0	0	0	0.0632489	0	0	0	0	0	0	0	0	0	0	0	0	0	0	0	0	0	0	0	0	0	0	0	0	0	0	0	0	0	0	0	0	0	0	0	0.152244	0	0	0	0	0	0	0.382557	0	0	0	0	0	0	0.166695	0	0	0	0	0	0	0	0	0	0	0	0	0	0	0	0	0	0	0	0	0	0	0	0	0	0	0	0	0	0	0	0	0	0	0.165754	0	0	0.0155031	0	0	0	0	0	0	0	0	0	0	0	0	0	0	0	0	0	0	0	0.0336085	0.207391	0	0	0	0	0	0	0	0	0	0.0315599	0	0.120241	0	0	0	0	0.17537	0.0608127	0	0	0	0	0	0	0	0	0	0	0	0	0	0	0	0	0	0.0307847	0	0	0	0	0	0	0	0	0	0	0	0	0	0	0	0	0	0	0.0390346	0	0	0	0	0	0	0	0	0	0	0	0.0437409	0	0	0	0	0	0	0	0	0	0.078549	0	0	0	0	0.0490193	0	0	0	0	0	0	0.0599822	0	0	0	0	0	0	0.101914	0	0.0850825	0.0288284	0	0	0	0	0	0	0	0	0.0919481	0.0277948	0	0	0	0	0	0	0	0	0	0	0	0	0	0	0	0.0735843	0	0	0	0	0	0	0	0	0	0	0	0	0	0	0.0191205	0	0	0	0	0	0	0.455791	0	0.0288284	0.0690995	0	0	0.0080653	0	0	0	0	0	0	0	0	0	0	0	0	0	0	0	0	0	0.124302	0	0	0	0	0	0	0	0.050219	0	0	0	0	0	0	0	0	0	0	0	0	0	0	0	0	0	0	0	0	0	0	0	0	0	0	0	0	0	0	0	0	0	0	0	0	0	0	0	0	0	0	0	0	0	0	0	0	0.0227563	0	0	0	0.0242697	0	0	0	0	0.21422	0.0290129	0	0	0	0	0	0	0	0.0112213	0	0	0	0	0	0	0	0	0	0	0	0	0	0	0	0	0	0	0	0	0	0	0	0	0	0	0	0.352695	0	0	0.184967	0	0.188787	0	0	0	0	0	0	0	0	0	0	0	0.130189	0	0	0	0	0	0	0	0	0	0	0	0	0	0	0	0	0	0	0	0	0	0	0	0	0	0	0	0	0.0597423	0	0	0	0.0452174	0	0	0	0	0	0	0	0.3885	0	0	0	0	0	0	0	0	0	0	0	0	0	0	0	0	0	0	0	2.03938	0	0	0	0	0	0	0.0240852	0	0	0.287379	0	0	0	0	0	0	0	0	0	0	0	0	0	0	0.0206708	0	0	0	0	0	0	0	0	0	0	0	0	0	0	0	1.91186	0	0	0	0.020394	0.180297	0	0	0.12085	0	0	0	0	0	0	0	0	0.0458264	0.00572138	3.54517	0	0	0	0	0	0	0	0	0	0	0	2.28752	0	0	0	0	0	0	0	0	0	0	0	0	0	0	0	0	0	0	0	0	0	0	0	0	0	0	0	0	0.0478381	0	0	0.0180316	0	0	0	0	0	0	0	0	0	0.0300834	0	0	0	0.0103908	0	0	0	0.144087	0	0	0.0218151	0	0	0	0.0969682	0	0	0	0	0	0	0	0	0	0	3.91701	0.147335	0	0	0	0	0	0	0	0	0	0.086522	0.0469707	0	0	0.257407	0.0164259	0	0	0	0	0	0	0.186702	0	0	0	0	0	0	0.00871126	0.0324273	0	0	0	0	0	0	0	0	0	0.0118673	0	0	0	0	0	0	0.0784198	0	0	0	0	0	0	0	0	0	0	0	0	0	0	0	0	0	0	0	0	0	0	0	0	0	0	0	0	0	0	0	0	0	0	0	0	0	0	0	0	0	0	0	0.0649284	0	0	0	0	0	0	0	0	0	0	0	0	0	0	0	0	0	0.0428734	0	0	0	0	0	0	0	0	0	0	0	0	0	0	0	0	0	0	0	0	0	0	0	0	0	0	0	0	0	0	0	0	0	0	0	0	0	0	0	0	0	0	0	0
SRS883028	0	0	0.0355208	0	0	0	0	0	0	0	0	0	0	0	0	0	0	0	0	0	0	0	0	0	0	0	0	0	0	0	0	0	0	0	0	0	0	0	0	0	0	0	0	0	0	0	0	0	0	0	0	0	0	0	0	0	0	0	0	0	0	0	0	0	0	0	0	0	0	0	0	0	0.0289905	0	0	0	0.0265574	0	0	0	0	0	0	0	0	0	0	0	0	0	0	0	0	0	0.0315957	0	0	0	0	0	0	0	0	0	0	0	0	0	0	0	0	0	0	0.0909999	0	0	0	0	0	0	0	0	0	0	0	0	0	0	0	0	0.0847105	0	0	0	0	0	0	0	0	0	0	0	0	0	0	0	0	0	0	0	0	0	0	0	0	0	0	0	0	0	0	0	0	0	0	0	0	0	0	0	0	0	0	0	0	0	0.0135197	0	0	0	0	0	0	0	0	0	0	0	0	0	0	0	0	0	0	0	0	0	0	0	0	0	0	0	0	0	0	0	0	0	0	0	0	0	0	0	0	0	0	0	0	0	0	0	0	0	0	0	0	0	0	0	0	0	0	0	0	0	0.0726369	0	0	0	0	0	0	0	0	0	0	0	0	0	0	0	0	0	0	0	0	0.0374948	0	0.0266377	0	0	0	0.010662	0	0.199031	0.0349011	0	0	0	0	0	0.0146674	0	0	0	0	0	0	0	0	0	0	0	0	0	0	0	0	0	0	0	0.0155626	0	0	0	0	0	0	0	0	0.0131869	0	0.0443809	0	0	0	0	0	0	0	0	0	0	0	0	0	0	0	0.0652573	0	0	0	0	0	0	0	0	0	0	0	0	0	0	0	0.0256278	0	0	0.0693545	0	0	0	0	0	0	0	0	0	0	0	0	0	0	0	0	0	0.319079	0	0	0	0	0	0	0	0	0	0	0	0	0	0	0.176491	0.447425	0.0230455	0.110625	0	0	0	0	0	0	0	0	0	0	0	0	0	0	0	0	0.0644539	0	0	0	0	0.0184548	0	0	0	0	0	0	0	0	0	0.161973	0.0170775	0	0	0	0	0	0.0856746	0	0	0	0	0.0180645	0	0	0	0	0	0	0	0	0	0	0	0	0	0	0	0	0	0	0	0	0	0	0	0	0	0	0	0	0	0	0	0	0	0	0.0684479	0.109925	0.0188794	0	0	0.0327205	0	0	0	0	0	0	0.0598173	0	0	0	0	0	0	0	0	0	0	0	0	0	0	0	0	0	0	0.0202681	0	0	0	0	0	0	0.0709957	0	0.0249047	0	0	0.0176743	0	0.0466648	0.0187532	0.87675	0	0	0	0	0	0.0726828	0	0	0	0.0410527	0	0	0	0	0	0	0	0	3.03977	0	0.102683	0	0	0	0	0	0	0	0	0	0	0	0	0	0	0	0	0	0	0	0	0	0	0.0535968	0	0	0.0815888	0	0.0456204	0	0	0	0	0	0.0586466	0.0307809	0	0	0.0193844	0	0	0	0	0.0425905	0	0	0.0396525	7.99637	0	0	0	0	0.167539	0	0	0	0	0	0	0	0	0	0	0	0	0	0	0	0	0	0	0	0	0	0	0	0	0	0	0	0	0	0	0	0	0	0	0	0	0	0	0	0	0	0	0	0	0	0	0	0	0	0	0	0	0	0	0	0	0	0	0	0	0	0	0	0	0	0	0	0	0	0	0	0.0402952	0	0	0	0	0	0	0	0	0	0.0137722	0	0	0	0	0	0	0	0.0155167	0	0	0	0	0	0	0	0	0	0	0	0	0	0	0	0	0	0	0	0	0	0	0	0	0	0	0	0	0	0	0	0	0	0	0	0	0	0	0	0	0	0	0	0	0.0146674	0	0.0459303	0	0	0	0	0	0	0.0157347	0	0	0	0	0	0	0	0	0	0	0	0	0	0	0	0	0	0	0	0	0	0	0	0	0	0	0	0	0	0	0	0	0	0	0	0	0	0	0	0	0	0	0	0	0	0	0	0	0	0	0.012877	0.0884176	0	0	0	0	0.0348896	0.102178	0	0	0	0	0	0	0	0.0434972	0	0.137114	0	0	0	0	0	0	0	0	0.00865354	0.0573727	0	0	0	0	0	0	0.0100881	0	0	0	0	0	0	0	0.0139099	0	0	0	0.492471	2.11625	0	0	0	0	0	0	0	0	0.0147133	0.012154	0.390293	0	0	0	0	0	0	0	0	0	0	0	0	0	0	0	0	0	0	0.00957168	0.347874	0	0	0	0	0	0	0	0	0	0.0310219	0	0	0	0.110442	0	0.180978	0.0294266	0	0	0	0	0	0	0	0	0	0	0	0	0	0.0965087	0	0	0	0	0	0	0	0.0133131	0	0	0.0119244	0	0	0.0314236	0	0	0	0.413166	0	0	0	0	0	0	0	0	0	0	0	0	0	0	5.4821	0	0	0	0	0	0	0	0	0	0	0	0	0	0	0	0	0	0	0	0	0	0.0409149	0	0	0.0408231	0	0	0	0	0	0	0	0.0547789	0	0.288872	0	0	0	0	0	0	0	0	0	0	0	0	0	0.136907	0	0	0.403285	0.080992	0	0	0	0	0	0	0	0	0	0	0	0	0	0	0	0	0	0	0.0531837	0	0.0175366	0.0131984	0.0648786	0	0	0.0181793	0	0	0.00928476	0	0.020555	0	0	0.00409723	0	0	0	0	0	0	0	0	0	0	0	0	0	0	0	0	0	0	0	0	0	0	0	0	0	0	0	0.0534132	0	0	0	0	0	0	0	0	0	0	0	0	0	0	0	0	0	0	0	0	0	0	0	0	0	0	0	0	0	0	0	0	0	0	0	0	0	0	0	0	0	0	0	0	0	0	0	0	0	0	0	0	0	0.0243998	0	0.0100652	0.0287724	0	0	0	0	0	0	0	0	0	0	0	0	0	0	0	0	0	0	0	0	0	0	0	0	0	0	0	0	0	0	0	0	0	0.0844007	0.14175	0	0	0	0	0	0	0	0	0	0	0	0	0	0	0	0	0	0	0	0	0	0	0	0	0	0	0	0	0	0	0	0	0	0	0	0	0	0	0	0	0	0	0	0	0	0	0	0	0	0	0	0	0	0	0	0	0	0	0	0	0	0	0.0195795	0	0	0	0	0	0	0	0	0	0	0	0	0	0	0	0	0	0	0	0	0	0	0	0	0	0	0	0	0	0	0	0	0	0	0	0	0	0	0	0	0	0	0	0	0	0	0	0	0	0	0	0	0	0.0376899	0	0	0	0	0	0	0	0	0	0	0	0	0	0	0	0	0	0	0	0	0	0	0	0	0	0	0	0	0	0	0	0	0	0	0	0	0	0	0	0	0	0	0	0	0	0	0	0	0	0	0	0	0	0	0	0	0	0	0	0	0	0.176525	0	0	0	0	0	0	0	0	0	0	0	0	0	0	0	0	0	0	0	0	0	0	0.0450351	0	0	0	0	0	0	0	0.131857	0	0	0	0	0	0	0	0	0	0	0	0	0	0	0	0	0	0	0	0	0	0	0	0	0	0	0	0	0	0	0.0503145	0	0	0	0	0	0	0	0	0	0	0	0	0	0	0	0	0	0	0	0	0	0	0	0	0	0	0	0	0	0	0	0	0	0	0	0	0	0	0	0	0	0	0	0	0	0	0	0	0	0	0	0	0	0	0	0	0	0	0	0	0	0	0.0409264	0	0	0	0	0	0	0	0	0	0	0	0	0	0	0	0	0	0	0.0191434	0	0	0	0	0	0	0	0	0.0749782	0	0	0	0	0	0	0	0	0	0	0	0	0	0	0	0	0	0	0	0	0	0	0	0	0	0	0	0	0	0	0	0	0	0	0	0	0	0.208018	0	0	0	0	0	0	0	0.0603452	0	0	0	0	0.0809002	0	0	0	0	0	0	0	0	0	0	0	0	0	0	0	0	0.0873617	0	0	0	0	0	0	0	0	0	0	0	0	0	0	0	0	0	0	0	0.348184	0	0	0	0	0	0	0	0	0	0	0	0	0	0	0	0	0	0	0	0	0	0	0	0	0	0	0	0	0	0	0	0	0	0	0	0	0	0	0	0	0	0	0	0	0	0	0	0	0	0	0	0	0	0	0	0	0	0	0	0	0.0308153	0	0	0	0	0	0	0	0	0	0	0	0	0	0	0	0	0	0	0	0	0	0	0	0	0	0	0	0	0	0	0	0	0	0	0	0	0	0	0	0	0	0	0	0	0	0	0	0	0	0	0	0	0	0	0	0	0.0150347	0	0	0	0	0	0	0	0	0	0	0	0	0	0	0	0	0	0	0	0	0	0	0	0	0	0	0	0	0	0	0	0	0	0	0	0	0	0	0	0	0	0.0293692	0	0	1.99617	0	0	0.318287	0	0	0	0	0	0	0	0	0	0	0	0	0	0	0	0	0	0	0	0	0	0	0	0.019832	0	0	0	0	0	0	0	0	0	0	0	0	0	0	0	0	0	0	0	0	0	0	0	0	0	0	0	0	0	0	0	0	0	0	0	0	0	0	0	0	0	0	0	0	0	0	0.0177547	0	0	0	0	0	0	0	0	0	0	0	0	0	0	0	0	0	0	0	0	0	0	0	0	0.012636	0	0	0	0	0	0	0	0	0	0	0	0	0	0	0	0	0	0.107802	0.0201533	0	0	0	0	4.20533	0	0	0	0	0	0	1.71275	0	0	0	0	0	0.20594	0	0	0	0	0	0	0	0	0	0	0	0	0	0	0	0	0	0	0	0	0	0	0	0	0	0	0	0	0	0	0	0	0	0	0	0	0	0	0	0	0	0	0	0	0	0	0	0	0	0	0	0	0	0	0	0	0	0	0	0	0	0	0	0	0	0	0	0	0	0	0	0	0	0	0	0	0	0	0	0	0	0	0	0	0	0	0	0	1.58466	0	0	0	0	0	0	0	0	0	0	0	0	0	0	0	0	0	0	0	0	0	0	0	0	0	0	0	0	0	0	0	0	0	0	0	0	0	0	0	0	0	0	0	0	0	0	0	0	0	0	0	0	0	0	0	0	0	0	0	0	0	0	0	0	0	0	0	0	0	0.0268902	0.0358307	0	0	0	0	0	0	0	0	0	0	0	0	0	0	0	0	0	0	0	0	0	0.421418	0.867328	0	0	0	0	0	0	0	0	0	0	0	0	0	0	0	0	0	0	0	0	0	0	0	0	0	0	0	0	0	0	0	0	0	0	0	0	0	0	0	0	0	0	0	0	0	0	0	0	0	0	0	0	0	0	0	0	0	0	0	0	0	0	0	0	0	0	0	0	0	0	0.0677363	0	0	0	0	0	0	0	0	0	0	0	0	0	0	0.0454712	0	0	0	0	0	0	0	0	0	0	0	0	0.031217	0	0	0	0	0	0	0	3.77033	0	0	0	0.0119474	0	0	0	0	0	0	0	0	0	0	0	0	0	0	0.0173874	0	0	0	0	0	0	0	0	0.590587	0	0	0	0	0	0	0	0	0.0258688	0	0	0	0	0	0.018822	0	2.71442	0	0	0	0	0	0	0	0.0169972	0	0	0	0	0	0	0	0	0	0	0	0	0	0	0	0	0	0	0	0	0	0	0	0	0	0	0	0	0	0	0	0	0	0	0	0	0	0	0	0	0	0	0	0	0	0	0	0	0	0	0	0	0	0	0	0	0	0	0	0	0	0	0	0	0	0	0	0	0.236951	0	0	0	0	0	0	0	0	0	0	0	0	0	0	0	0	0	0.0330303	0	0	0	0	0.0367603	0	0	0	0	0	0	0.0281183	0	0	0	0	0	0.00117064	0	0	0	0	0	0	0	0	0	0	0.0944773	0	0.381961	0	0	0	0.0189712	0.0751159	0	0	0	0	0	0.0301956	0.108984	0	0	0	0	0.0291282	5.96167	0	0.0232176	0	0	0	0	0	0	0	0	0.0408575	0	0	0	0	0	0	0.0372882	0	0	0	0	0	0	0	0	0	0	0	0	0	0	0	0	0	0	0	0	0	0	0	0	0	0	0	0	0	0	0	0	0	0	0	0	0	0	0	0	0	0	0	0	0	0	0	0	0	0	0	0	0	0	0	0	0	0	0	0	0	0.372228	0	0	0	0	0	0	0	0	0	0	0	0	0	0	0	0	0	0	0	0	0	0	0	0	0	0	0	0	0	0	0	0	0	0	0	0	0	0	0	0	0	0	0	0	0	0	0	0	0.0203484	0	0	0	0	0	1.84584	0	0	0	0	0	0	0	0.141636	0	0	0	0	0	0	0	0	0	0	0	0	0	0	0	0.0832989	0.0468829	0	0	0	0	0	0	0	0	0	0	0.11315	0	0	0	0	0	0	0	0	0.191686	0	0	0	0	0	0	0	0	0	0	0	0	0	0.0266148	0	0	0	0	0	0	0	0	0.0190745	0.0116146	0	0	0	0	0	0	0.0302185	0	0	0	0	0	0	0	0	0	0	0.136838	0	4.37165	0	0	0	0	0	0.115262	0.0829661	0	0	0	0	0	0	0	0.274813	0	0	0	0	0	0	0	0	0	0	0	0	0	0	0	0	0	0	0.168641	0	0	0	0	0.131272	0	0.0378277	0.247039	0	0	0	0	0	0	0.105059	0.133602	0	0	0	0.57398	0.0681495	0.129493	0.0380457	0	0	0	2.72778	0.110866	0	0	0	0	0	0	0	0	0	0	0	0	0	0	0	0	0	0	0	0	0	0	0	0	0	0	0	0	0	0	0	0	0	0	0	0.0201074	0	0	0	0	0	0	0	0	0.0243424	0	0	0	0	0	0	0	0	0	0	0	0	0	0	0	0	0	0	0	0	0	0	0	0	0	0	0	0	0	0	0	0	0	0	0	0	0	0	0	0	0	0	0	0	0	0	0	0	0	0.196105	0.00852729	0	0	0	0	0	0	0	0	0	0	0	0	0	0	0	0.0226897	0	0.00925033	0	0	0	0	0	0.0102947	0	0	0	0	0.637791	0	0	0	0.292269	0	0	0	0	0	0	0	0	0	0	0	0	0.0446334	0	3.93924	0	0	0	0	0	0	0	0	0	0	0	0	0	0	0	0	0	0	0	0	0	0	0	0	0	0	0	0	0	0	0	0	0	0	0	0	0	0	0	0	0	0	0	0	0	0.016584	0	0	0	0	0	0	0	0	0	0	0	0	0	0	0.0224602	0	0	0	0	0	0	0	0	0	0	0	0	0	0	0	0	0	0	0	0	0	0	0	0	0	0	0	0	0	0	0	0	0	0	0	0	0	0	0	0	0	0	0	0	0	0	0	0	0	0	1.81854	0	0	0	0	0	0	0	0	0	0	0	0	0	0	0	0	0	0	0	0	0	0	0	0	0	0	0	0	0	0	0	0.0400542	0	0	0	0	0	0	0	0	0	0	0	0	0	0	0	0	0	0	0	0	0	0	0	0	0	0	0	0	0	0	0	0	0	0	0	0	0	0	0	0	0	0	0	0	0	0	0	0	0	0	0	0	0	0	0	0	0	0	0	0	0	0	0	0	0	0	0	0	0	0	0	0	0	0	0	0	0	0	0	0	0	0	0	0	0	0	0	0	0	0	0	0	0	0	0	0	0	0	0	0	0	0	0	0	0	0	0	0	0	0	0	0	0	0	0	0	0	0	0	0	0	0	0	0	0	0	0	0	0	0	0	0	0.0153675	0	0	0	0	0	0	0	0	0	0	0	0	0	0	0.37022	0	0	0	0	0	0	0	0	0	0	0	0	0	0	0	0	0	0	0	0	0	0	0	0	0	0	0	0	0	0	0	0	0	0	0	0	0	0	0	0	0	0	0	0	0	0	0	0	0	0	0	0	0	0	0	0	0	0	0	0	0	0	0	0	0	0	0	0	0	0	0	0	0	0	0	0	0	0	0	0	0	0	0	0	0	0	0	0	0	0	0	0	0	0	0	0	0	0	0	0	0	0	0	0	0	0	0	0	0.0315613	0	0.0443809	0	0	0	0	0	0	0	0	0	0	0	0	0.0321237	0	0	0	0	0	0	0	0	0.024285	0	0.0169513	0.0553528	0	0	0	0	0	0	0	0	0	0	0	0	0	0	0	0	0	1.88649	0	0	0	0	0	0	0	0	0	0	0	0	0	0	0	0	0	0	0	0	0	0	0	0	0	0	0	0	0	0	0	0	0	0	0	0	0	0	0	0	0	0	0.0486388	0	0	0	0	0	0	0	0	0	0	0	0	0	0	0	0.758516	0	0	0	0	0	0.201579	0	0	0	0	0	0	0	5.30595	0.0277166	0	0	0	0	0	0	0	0.179486	0	0	0	0.00541707	0	0	0	0	0	0	0	0	0	0	0	0	0	0	0	0	0	0	0	0.0107997	0	0	0	0	0	0	0	0	0	0	0	0	0	0	0	0	0	0	0	0	0	0	0	0	0	0	0	0	0	0	0	0	0	0	0	0	0	0	0.117397	0	0.406292	0.0257425	0.111406	0	0	0	0	0	0	0	0	0	0	0	0	0	0	0.0246867	0.0139099	0	6.79175	0	0.018099	0	0	0.0768489	0	0	0	0	0	0	0	0	0	0	0	0	0	0	0	0	0	0	0	0	0	0	0	0	0	0	0	0	0	0	0	0	0	0	0	0	0	0	0	0	0	0	0	0	0	0	0	0	0	0	0	0	0	0	0	0	0	0	0	0	0	0	0	0	0	0	0	0	0	0	0	0	0	0	0	0	0	0	0	0	0	0	0	0	0	0	0	0	0	0	0	0	0	0	0	0	0	0	0	0	0	0	0	0	0	0	0	0	0	0	0	0	0	0	0	0	0	0	0	0	0	0	0	0	0	0	0	0	0	0	0	0	0	0	0	0	0	0	0	0	0	0	0	0	0	0.0745765	0	0	0	0	0	0	0.0173645	0	0	0	0	0	0	0.156716	0	0	0	0	0	0	0	0	0	0	0	0	0	0	0	0	0	0	0.261305	0	0	0	0.0345109	0	0	0	0	0	0	0	0	0	0	0	0.0166988	0	0	0	0	0	0	0	0	0	0	0	0	0	0	0	0	0	0	0	0	0	0	0.00821742	0	0	0	0	0	0	0	0	0	0	0	0	0	0	0	0	0	0	0.0135771	0	0	0	0	0	0	0	0	0	0	0.00804526	0	0	0	0	0	0	0	0	0	0	0	0	0	0	0	0	0	0	0	0	0	0	0	0	0	0	0	0	0	0	0	0	0	0	0	0	0	0	0	0	0	0	0	0	0	0	0	0.0509113	0	0	0	0	0	0	0.00641555	0	0	0	0	0	0	0	0	0	0	0	0	0	0.0209108	0	0	0	0	0	0	0	0	0	0.0164922	0	0	0	0	0	0	0	0	0	0	0	0	0	0	0	0	0	0	0	0	0	0	0	0	0	0	0	0	0	0	0	0	0	0	0	0	0	0	0.0572235	0	0	0	0	0	0	0	0	0	0	0	0	0	0	0	0	0	0	0	0	0	0	0	0.0194762	0	0	0	0	0	0	0	0.0164807	0	0	0	0	0	0	0	0	0	0	0	0	0	0	0	0	0	0	0	0	0	0	0	0	0	0	0	0	0	0	0	0	0	0	0	0	0	0	0	0	0	0	0	0	0	0	0	0	0	0	0	0	0	0	0	0	0	0	0	0	0	0	0	0	0	0	0	0	0	0	0	0	0	0.0087224	0	0	0	0	0	0	0	0	0	0	0	0	0	0	0	0	0	0	0	0	0	0	0	0	0	0.190791	0	0	0	0.00867649	0	0	0	0	0	0	0	0	0	0	0	0	0	0.0203599	0	0	0	0	0	0	0	0	0	0	0	0	0	0	0	0	0	0	0	0	0	0	0.0311137	0	0	0	0	0	0	0	0	0	0	0	0	0.0287036	0	0	0	0	0	0	0	0	0	0	0	0	0	0	0	0	0	0	0.0525984	0	0	0	0	0	0	0.049293	0	0	0.0147707	0.0225061	0	0	0	0	0	0	0	0	0	0	0	0	0	0	0	0	0	0	0	0	0	0	0	0	0	0	0	0.0440022	0	0.417413	0	0	0	0	0	0	0	0.00766653	0	0	0	0	0	0	0	0	0	0	0	0	0	0	0	0	0	0	0	0	0	0	0.139145	0	0	0	0	0	0	0	0	0	0	0	0	0	0	0	0	0	0	0	0	0	0	0	0	0	0	0	0	0.0940412	0	0	0	0	0	0	0	0	0	0	0	0	0	0	0	0	0	0	0	0	5.0924	0	0	0	0	0	0	0	0	0	0	0	0	0	0	0	0	0	0.34691	0	0	0	0	0	0	0	0	0	0	0.0229192	0	0	0	1.25546	0	0	0	0	0	0	0	0.0197402	0	0	0	0	0	0	0	0	0	0	0	0	0	0	0	0	0	0	0	0	0	0	0	0	0	0	0	0	0	0	0	0	0	0	0	0	0	0	0	0	0	0	0	0	0	0	0.0507965	0	0	0	0	0	0	0	0	0	0	0	0	0	0	0	0	0	0	0	0	0.116375	0	0	0	0	0	0	0	0	0.013623	0	0	0	0	0	0	0	0	0	0.0855254	0	0	0	0	0	0	0	0	0	0	0	0	0	0	0	0	0	0	0	0	0	0	0	0	0	0	0	0	0	0	0	0	0	0	0	0	0	0	0	0	0	0	0	0
SRS883029	0	0	0.089387	0	0	0	0	0	0	0	0	0	0	0	0	0.0451575	0	0	0.0229499	0	0	0	0	0	0	0	0.0371991	0	0	0	0	0	0	0	0	0	0	0	0	0	0	0	0	0	0	0	0	0	0	0	0	0	0	0	0	0	0	0	0	0	0	0	0	0	0	0	0	0	0	0	0	0	0.144063	0	0	0	0.0349479	0	0	0	0	0	0	0	0	0	0	0	0	0	0	0	0	0	0.243735	0	0	0	0	0	0.0671176	0	0	0	0	0	0	0	0	0	0	0	0	0.481837	0	0	0	0	0	0	0	0	0	0	0	0	0	0	0	0	0.817275	0	0	0	0.0378446	0	0	0.0185498	0.038127	0.0522256	0	0	0	0	0	0	0	0	0	0	0	0	0	0	0	0	0	0	0	0	0	0	0	0	0	0	0	0	0	0	0	0	0.0139453	0.0215997	0	0	0.0165703	0	0	0	0	0	0	0	0	0	0	0	0	0	0	0	0	0	0	0	0	0	0	0	0	0	0	0	0	0	0	0	0	0	0	0	0	0	0	0	0	0	0	0	0	0	0	0	0	0	0	0	0.0130524	0	0	0	0	0	0	0	0	0	0.350967	0	0	0	0	0	0	0	0	0	0	0	0	0	0	0	0	0	0	0.00963126	0	0.0226755	0.00750383	0.02398	0	0	0	0.075127	0	0.152352	0.256429	0	0	0.00943761	0	0	0.0124876	0	0	0	0	0.0223313	0	0	0	0	0	0	0	0	0.0099298	0	0	0	0	0	0.0153573	0.0379602	0	0.00492456	0.0351523	0	0	0	0	0.02288	0	0.0419434	0.107939	0	0	0.0126489	0	0	0	0	0	0	0.0435921	0	0	0	0	0.44016	0	0	0	0	0	0	0	0	0	0	0	0	0.0473118	0.0259998	0	0.0252656	0	0	0.0768107	0	0	0	0	0	0	0	0	0	0	0	0	0	0	0	0	0	0.491105	0	0	0.00789381	0	0	0	0	0.00577714	0	0	0	0	0	0	0.11855	0.911105	0.221506	0.157451	0	0	0	0	0	0	0	0	0.00832683	0.0146849	0	0	0	0	0	0	0.027662	0	0	0	0	0.00693634	0	0	0	0	0	0	0	0.00729135	0	0.055843	0.018227	0	0	0	0	0	0.0354159	0	0	0	0	0.0557569	0	0	0	0	0	0	0	0	0	0	0	0	0	0	0	0	0	0	0	0	0	0	0	0	0	0	0	0	0	0	0.00605954	0.0304645	0	0	0.0715338	0.0971652	0.00867109	0	0	0.0279121	0	0	0	0	0	0	0.0150614	0	0	0	0	0	0	0	0.00407197	0	0	0	0	0	0.00359323	0	0	0	0	0.0349022	0	0	0	0	0.00699819	0.0143218	0.108534	0.00301229	0.0100939	0	0	0.0452919	0	0.1023	0.0257981	1.28296	0	0	0	0	0.021398	0.0442618	0	0.0636185	0	0.0113579	0	0	0	0	0	0.00779699	0.0111428	0	1.30458	0.0124876	0.16762	0	0	0	0	0	0	0	0	0.0143783	0	0	0	0	0	0	0	0	0	0	0.0106398	0	0.00491111	0.022689	0	0	0.070579	0	0.054474	0.00335924	0.00178586	0.0319733	0	0	0.0679971	0.0389096	0	0	0.0196928	0	0	0	0	0.0117479	0	0	0.0106371	2.44568	0	0	0	0	0.0677927	0	0.00402894	0	0.0370296	0	0	0	0	0	0	0	0	0	0	0	0	0	0	0	0	0	0	0	0	0	0	0	0	0	0	0	0	0	0	0.00188537	0	0	0	0	0	0.00462333	0	0	0	0	0	0	0	0	0	0	0	0	0	0	0	0	0	0	0	0	0	0	0	0	0	0	0	0	0	0	0.0188456	0	0	0	0	0	0	0	0	0	0.110952	0	0	0	0	0	0	0	0.0224066	0	0	0	0	0	0	0	0	0	0	0	0	0	0	0	0	0	0	0	0	0	0	0	0	0	0	0	0.00696861	0	0	0	0	0	0.00433555	0	0	0	0.0115355	0	0	0	0.00488959	0	0	0.00275409	0	0.0167962	0	0	0	0.0184288	0	0.00152228	0.00122643	0	0.00104085	0	0	0	0	0.0504881	0	0	0	0	0.00367123	0	0	0	0	0	0	0	0	0	0	0	0.00499448	0	0	0.0326887	0	0	0	0	0	0	0.0930663	0	0	0	0	0	0.0046045	0.0140448	0.00957209	0	0	0	0	0	0	0.0171109	0	0.00797719	0.163949	0	0	0.00919286	0.0145262	0.0129098	0.123442	0	0	0.034055	0	0	0	0.0109115	0.102977	0.00453726	0.275243	0	0	0	0.00378688	0	0.0153707	0	0	0.00469057	0.0936365	0	0.00598424	0	0.0128775	0	0.00388639	0.0383637	0	0	0	0	0.0109949	0	0.00285899	0.0538716	0	0	0.0119066	0.997622	1.72019	0	0.00608644	0.0331459	0.00505096	0	0.00816815	0	0	0.0143003	0.00800139	0.230645	0.00185848	0.00162717	0	0	0	0	0	0	0	0.0421909	0	0	0	0	0	0	0	0	0.00414728	0.0945106	0	0.0774831	0.00324897	0	0.00295043	0	0	0	0	0.229684	0	0	0	0.147624	0	0.341179	0.190974	0	0.00298808	0	0.0294774	0	0	0.00330545	0.0144509	0	0	0.00479815	0.00753879	0	0.743734	0	0	0	0.013402	0	0	0	0.202275	0	0	0.00334848	0.05424	0	0	2.68954e-06	0.00782926	0.00432748	0.376257	0	0	0	0	0	0	0	0	0	0	0	0.0032167	0	0	4.14624	0	0	0.00630429	0	0	0	0	0	0	0.00258734	0	0	0	0.037659	0	0	0	0	0	0	0.0615314	0.441034	0	0	0.387012	0	0	0.00793416	0	0	0	0	0.0209408	0	0.13608	0	0	0	0.005094	0	0	0.00682606	0	0	0	0	0	0	0.417901	0	0	0.248059	0.0529275	0	0.108886	0	0	0	0	0	0.0168419	0.125559	0.042796	0	0.011522	0.00175089	0.0110782	0	0	0	0	0.228267	0	0.00866033	0.0211586	0.129203	0.00379226	0	0.253059	0.0898711	0	0.0309109	0	0.09429	0.0136629	0	0.00541674	0	0	0.0377047	0	0.0328474	0	0	0.0154729	0.00352599	0	0	0	0	0.00780237	0	0	0	0	0	0	0	0	0	0	0	0	0	0.0324789	0	0	0	0	0	0	0	0	0	0	0	0	0	0	0	0	0	0	0	0	0	0	0	0	0	0	0	0	0	0	0	0	0	0	0	0	0	0.00206019	0	0	0	0	0	0	0	0	0	0	0	0	0	0	0	0.0378473	0	0.09397	0.0781851	0	0	0.0183911	0	0	0	0	0	0	0	0	0	0	0	0	0	0	0	0.00164062	0	0	0	0	0	0	0	0	0	0	0	0	0	0.034566	0.119666	1.61066	0	0	0	0	0	0.0230924	0	0	0	0	0	0	0	0	0	0	0	0	0	0	0	0	0	0	0	0	0	0	0	0	0	0	0	0	0	0	0	0	0	0.00283478	0	0	0	0	0	0.0842903	0	0	0	0	0	0	0	0	0	0	0	0	0	0	0	0	0.0288938	0	0	0	0	0	0	0	0	0	0	0	0	0	0	0	0	0	0	0	0	0	0	0	0	0	0	0	0	0	0	0	0	0	0	0.00152766	0	0	0	0	0	0	0	0	0	0	0	0	0	0	0	0	0	0	0.00808746	0	0	0	0	0	0	0	0	0	0	0	0	0.0326511	0	0	0	0	0	0	0	0	0	0	0	0	0	0	0	0	0	0	0	0	0	0	0.0206073	0	0	0	0	0	0	0	0	0	0	0	0	0	0	0	0	0	0	0	0	0	0	0	0	0	0.860141	0	0	0.00163524	0	0	0	0	0	0	0	0	0	0	0	0	0.0383664	0	0	0	0	0	0	0.0448858	0	0	0.0114037	0	0	0	0	0.359267	0	0	0	0	0	0	0	0	0	0	0	0	0	0	0.0682391	0	0	0	0	0	0	0	0	0	0	0	0	0	0	0.0100723	0.0261316	0	0	0	0	0	0	0	0	0.00914714	0.00286436	0	0	0.0105269	0	0	0	0	0	0	0.00364164	0	0	0	0	0	0	0	0.011054	0	0	0	0	0.0230494	0.0187031	0	0	0	0	0	0	0	0	0	0	0	0	0.0151798	0	0	0	0	0	0	0	0.0140287	0.00547322	0	0	0	0	0	0	0.0982437	0	0	0	0	0	0	0	0	0.0156451	0	0	0	0	0	0	0	0.0415373	0	0.0179393	0	0.00427638	0	0	0	0	0	0	0.0964282	0	0	0	0	0	0	0	0	0	0	0	0	0	0	0	0	0	0	0	0	0	0	0	0	0	0	0	0	0	0	0	0	0	0	0	0	0	0.295159	0	0.0532368	0	0	0	0	0	0.0172749	0	0	0	0	0.0794922	0	0	0	0	0	0	0	0	0	0	0	0	0	0	0	0	0.157462	0	0	0	0	0	0	0.014424	0	0.00512358	0	0	0	0	0	0	0	0	0	0	0.67368	0	0	0	0	0	0	0	0	0	0	0	0	0	0	0	0	0	0	0	0	0	0	0	0	0	0	0	0	0	0	0	0	0	0	0	0	0	0	0	0	0	0	0	0	0	0	0	0	0	0	0	0	0	0	0	0	0	0	0	0	0.0268766	0	0	0	0	0	0	0	0	0	0	0	0	0	0	0	0	0.00758183	0	0	0	0	0	0	0	0	0	0	0	0	0	0	0	0	0	0	0	0	0	0	0	0	0	0	0	0	0	0	0.00840752	0	0	0	0	0	0	0	0	0.0983674	0	0	0	0	0	0	0	0	0	0	0	0	0	0	0	0	0	0	0	0	0	0	0	0	0	0	0	0	0	0	0	0	0	0	0	0	0	0	0	0	0	0.0136898	0	0	0.199795	0	0.0386945	1.1299	0	0	0	0	0	0	0	0	0	0	0	0.00299346	0	0	0	0	0	0	0	0	0.00586321	0	0	0.0885963	0	0	0	0	0	0	0	0	0.0113122	0	0.0156209	0	0	0	0	0	0	0	0	0	0	0	0	0	0	0	0	0	0	0	0	0	0	0	0	0	0	0	0	0	0	0	0	0.00363626	0	0	0.0200963	0	0	0	0	0	0	0	0	0	0	0	0	0.0120518	0	0	0	0	0	0.0118367	0	0	0	0	0	0.00333235	0	0	0	0	0	0	0	0	0	0	0	0	0	0	0	0	0	0.128816	0.0205427	0	0	0	0	3.91482	0.0206638	0	0	0.023867	0	0.0164116	1.54191	0	0	0	0	0	0.0720341	0	0	0	0	0	0	0	0.00597617	0	0	0	0	0	0	0	0	0	0	0	0	0	0	0	0	0	0	0	0	0	0	0	0	0	0	0	0	0	0.00960167	0	0	0	0	0	0	0	0	0.0705468	0	0	0	0	0	0	0	0	0	0	0	0	0	0	0	0	0.0492859	0	0.00668352	0	0	0.0215083	0.0120169	0	0	0	0	0	0	0	0	0	0	0	0	0	0	0	0	0	0	2.19807	0	0	0	0	0	0	0	0	0	0.00533875	0	0	0	0	0	0	0	0	0	0	0	0	0	0	0	0	0	0	0	0	0	0	0	0	0	0	0	0	0	0	0	0	0	0	0	0	0	0	0	0	0	0.00479546	0	0	0	0	0	0	0	0	0	0.00378419	0	0.00533337	0	0	0	0	0	0.316855	0.157973	0	0	0	0	0	0.00374116	0	0	0	0	0	0	0	0	0	0	0.0134477	0	0	0	0	0.499491	1.53851	0	0	0	0	0	0	0	0	0	0	0	0	0	0	0	0	0	0	0	0	0	0	0	0	0	0	0	0	0	0	0	0	0	0	0	0.00181544	0	0	0	0	0	0	0	0.0885694	0	0	0	0	0	0	0	0	0	0	0	0	0	0	0.00471208	0	0.00507517	0	0	0	0.0472176	0.0409241	0	0.00615099	0	0	0.10593	0	0	0	0	0.0165703	0.0101127	0	0	0	0	0	0	0	0	0.142982	0	0	0.0242597	0	0	0	0	0	0	0	0	0	0.125085	0.00442161	0	0.025548	0	0	0	0	1.4671	0	0	0	0.154482	0.034679	0.00600306	0	0	0	0	0.0118152	0	0	0	0.0381808	0.0237621	0	0.084051	0.028181	0	0	0	0	0	0	0	0	0.596665	0.0263064	0	0	0	0	0	0	0.0470536	0.132584	0.0183884	0.0136602	0.00276754	0	0	0.00850434	0	1.07775	0	0	0	0	0	0	0	0.131285	0.0816653	0	0	0	0	0	0	0	0	0	0.0453619	0	0	0	0	0	0.00621285	0	0	0	0	0	0	0	0	0	0	0	0	0	0	0	0	0	0	0	0	0	0	0	0.00375998	0	0	0	0	0	0	0	0	0	0	0	0	0	0	0	0	0	0	0	0	0	0	0	0	0	0	0.00615368	0.322388	0	0	0	0	0	0	0	0	0	0.011444	0	0	0	0.0234797	0	0	0	0.239835	0.00584976	0	0.00808477	0	0	0	0	0	0	0	0	0.0638901	0.0130685	0	0.0059923	0.0393776	0	0.000476049	0	0	0	0	0	0	0	0	0	0.0281864	0.160286	0	0.634248	0	0	0.0113553	0.0157473	0.0378769	0	0	0	0	0	0.0698394	0.158565	0	0	0	0	0.0170221	3.91864	0	0.0538178	0	0	0.00672655	0	0	0	0	0.00748231	0.0276754	0	0	0	0	0	0	0.0523358	0	0	0	0	0	0.0066378	0	0	0	0	0	0	0	0	0	0	0	0	0	0	0	0	0	0	0	0	0	0	0	0	0	0	0	0	0	0	0	0	0	0	0	0	0	0	0	0	0	0	0	0	0	0	0	0	0	0	0	0	0	0	0	0.529224	0	0	0	0	0	0	0	0	0	0	0	0	0	0	0	0	0	0	0	0	0	0	0	0	0	0	0	0	0	0	0	0	0	0	0	0	0	0	0	0	0	0	0	0	0.0347355	0	0	0	0.0250881	0	0	0	0	0	0.326766	0	0	0	0	0	0	0	0.0301767	0	0	0.0263495	0	0	0	0	0.0128937	0	0	0	0	0	0	0	0	0.0234636	0	0.0273554	0	0	0	0	0	0	0	0	0.191256	0	0	0	0	0	0	0	0	0.41356	0	0	0	0	0	0	0	0	0	0	0	0	0	0.0314031	0	0	0.0247653	0	0	0.00144697	0	0	0.00494338	0.001646	0	0	0	0	0	0	0.0816438	0	0	0	0	0	0.00896156	0	0	0	0	0.283478	0	0.932301	0	0	0	0	0	0.0485275	0.106474	0	0.0187461	0	0	0	0.0186412	0	0.378204	0	0	0	0	0	0	0	0	0	0	0	0.00223232	0	0	0	0	0	0	0.240319	0	0	0	0	0.460006	0	0.425128	0.361685	0	0	0	0.00965009	0.0962884	0	0.158877	0.251171	0	0	0	1.30456	1.0956	0.781528	0.156459	0	0	0	0.631263	0.168037	0	0	0	0	0	0	0	0	0	0	0.00454802	0	0	0	0	0	0	0	0	0	0	0	0	0	0	0	0	0	0	0	0	0	0	0	0	0.159837	0	0	0	0	0.0201474	0	0	0	0.246346	0	0	0.0665608	0.0287001	0	0	0	0	0	0	0	0	0	0	0	0	0	0	0	0	0	0	0	0	0	0	0	0	0	0	0	0.00422527	0	0	0	0	0	0	0	0	0	0	0	0	0	0	0	0.00754148	0	0.17322	0.00499986	0	0	0.0073828	0	0	0	0	0.0137651	0	0	0	0	0	0	0.00535757	0.231973	0.00576638	0.108227	0	0	0	0	0	0.00518275	0	0	0	0.00307953	0.677281	0	0	0	0.793133	0	0	0	0	0	0	0	0	0	0	0	0	0.587488	0	1.41622	0	0	0	0	0	0	0	0	0	0	0	0	0	0	0	0	0	0	0	0	0	0	0	0	0	0	0	0	0	0	0	0	0	0	0	0.00909066	0	0	0	0	0	0	0	0	0	0.0666926	0	0	0	0	0	0	0	0	0	0.00223232	0	0	0	0	0.0500201	0	0	0	0	0	0	0	0	0	0	0	0.00949678	0.00212474	0	0	0	0	0	0	0	0.0171647	0	0	0.0133186	0	0	0	0	0	0	0	0	0	0	0	0	0	0	0	0	0	0	0	0	0	0	0	0	0	0	0.597708	0	0	0	0	0	0	0	0	0	0	0	0	0	0	0	0	0	0	0	0	0	0	0	0	0.00715688	0	0	0	0.00811973	0	0	0.0238966	0	0	0	0	0	0	0	0	0	0	0	0	0	0	0	0	0	0	0	0.00160028	0	0	0	0.000758452	0	0	0	0	0	0	0	0	0	0	0	0	0	0	0	0	0	0	0	0	0	0	0	0	0	0	0	0	0	0	0	0	0	0	0	0	0	0	0	0	0	0	0	0	0	0	0	0	0	0	0	0	0	0	0	0	0	0	0	0	0	0	0	0	0	0	0	0	0	0	0	0	0	0	0	0	0	0	0	0	0	0	0	0	0	0	0	0	0	0	0	0	0	0.00194185	0	0	0	0	0	0	0	0	0	0	0	0	0	0	0.0199537	0	0	0	0	0	0	0	0	0	0	0	0	0	0	0.696716	0	0	0	0	0	0	0	0	0	0	0	0	0	0	0	0	0	0	0	0	0	0	0	0	0	0	0	0	0	0	0	0	0	0	0	0	0	0	0	0	0	0	0	0.00713536	0	0	0	0.00247169	0	0	0	0	0.0152524	0	0	0	0	0	0	0	0	0	0	0	0	0.0111428	0	0	0	0	0	0	0	0	0	0	0	0	0	0	0	0	0	0	0	0	0	0	0	0	0	0.00389715	0	0	0	0	0	0	0	0	0	0	0	0	0	0	0	0	0.0421532	0	0.0612033	0	0	0.0314488	0	0	0	0	0	0.00376536	0	0.0071246	0	0.31966	0.0239181	0.0158952	0.0254027	0.051997	0	0	0	0	0.0594309	0	0.0469352	0.0888679	0.142573	0	0	0	0	0	0	0.021667	0	0	0	0	0	0	0	0	0	0.521742	0	0	0	0	0	0	0	0	0	0	0	0	0	0	0	0	0	0	0	0	0	0	0	0	0	0	0	0	0	0	0	0	0	0	0	0	0	0	0	0	0	0	0.15367	0.00609451	0	0.0229284	0.0166214	0	0	0	0	0	0.00384067	0	0.0537371	0.00271106	0	0	1.50617	0	0.00863882	0.0093892	0	0	0.235599	0	0	0.00727253	0	0	0	0	8.28905	0.0230736	0	0.27928	0	0	0	0	0.0227885	0.276448	0	0	0.0378957	0.00152228	0	0.00463677	0	0	0	0	0	0.00639036	0	0	0	0	0.00437589	0.00668621	0	0	0	0	0.020766	0.0111186	0	0	0	0	0	0	0	0.00595734	0.00573411	0	0	0	0	0	0	0	0	0	0	0.0102337	0	0	0.0187058	0	0	0	0	0	0	0.0729324	0	0	0	0.0207014	0	0	0	0	0.0470616	0	0.651679	0.066144	0.361913	0.00499448	0.0118851	0	0	0	0	0	0	0	0	0	0	0	0	0.0217396	0.0205078	0	2.45027	0	0.00725908	0	0	0.138557	0	0	0	0	0	0	0	0	0	0	0	0	0	0	0	0	0	0	0	0	0	0	0	0	0	0	0	0	0	0	0	0	0	0	0	0	0	0	0	0	0	0	0	0	0	0	0	0	0	0	0	0	0	0	0	0	0	0	0	0	0	0	0	0	0	0	0	0	0	0	0	0	0	0	0	0	0	0	0	0	0	0	0	0	0	0	0	0	0	0	0	0.0262231	0.0212635	0	0	0	0	0	0	0	0	0	0	0	0	0	0	0	0	0.00777009	0	0	0	0	0	0	0	0	0	0	0	0	0	0	0	0	0	0	0	0	0	0	0	0	0	0	0	0	0	0	0	0	0	0	0	0.209583	0	0	0	0	0	0	0.0798983	0	0	0	0	0	0	0.19135	0	0	0.0103736	0	0	0	0	0	0	0	0	0	0	0	0	0	0	0	0.121339	0	0	0	0.0138296	0	0	0	0	0	0	0	0	0	0	0	0.00984104	0	0	0	0	0	0	0	0	0	0	0	0.00362013	0	0	0	0	0	0	0	0	0	0.0181006	0.0258815	0	0	0	0	0	0	0.0245905	0.00316021	0	0	0.0572954	0	0.0606761	0	0	0	0	0.0584519	0.149789	0	0	0	0	0	0	0	0	0	0	0.00436782	0	0	0	0	0	0.00604879	0.0183857	0	0	0	0	0	0	0.0476426	0	0	0	0	0	0	0.00444313	0	0	0.00603265	0	0.0169038	0	0	0	0	0	0	0	0	0	0	0	0.0201474	0	0	0	0	0	0	0	0	0	0.0610796	0	0	0	0	0.0230306	0	0.0024959	0	0	0	0	0.0495226	0	0	0	0	0	0	0.0707834	0	0.0277534	0.0249106	0.0238294	0.0716387	0	0	0	0	0	0	0.0823404	0.004115	0	0	0	0	0	0	0	0	0	0	0	0	0	0	0	0.0354778	0	0	0	0	0	0	0	0	0	0	0	0.00268685	0	0.000962857	0	0	0	0.00668352	0	0	0	0.605936	0	0.0299454	0.0148409	0	0	0.00979263	0	0	0	0	0	0	0	0	0	0	0	0	0	0	0	0	0	0.226164	0	0	0.0042441	0	0	0	0	0.175361	0	0	0	0	0	0	0	0	0	0	0	0	0	0	0	0	0	0	0.0171969	0	0	0	0.00483849	0	0	0	0	0	0	0	0	0	0	0	0	0	0	0	0	0	0	0	0	0.00162717	0	0	0.00611602	0	0.0117963	0	0	0	0.0553024	0.020809	0	0.00597617	0	0	0	0	0	0	0	0	0	0	0	0	0	0	0	0	0	0.00339421	0.0620639	0	0	0	0	0.011288	0	0	0	0	0	0	0	0	0	0	0	0	0	0	0.0609827	0	0	0.0593529	0	0.266502	0	0	0	0.139668	0	0	0	0	0	0	0	0.0500955	0	0	0	0	0.00563729	0.00492187	0	0	0	0	0	0	0	0	0	0	0	0	0	0	0	0	0	0	0	0	0	0	0.0492375	0	0	0	0	0	0	0	0	0	0	0	0.0296711	0.131126	0	0	0	0	0	0	0	0	0	0	0	0	0	0	0	0	0	0	0.385923	0	0	0	0.00164331	0	0	0.063051	0	0	0.157615	0.0306554	0.000855275	0	0	0	0	0	0	0	0.0039348	0	0	0	0	0	0	0	0	0	0	0	0.0133617	0	0	0	0	0	0	0.01983	0	1.05274	0	0	0	0	0.0506656	0	0	0.106716	0	0	0	0	0	0	0	0	0	0.0248272	0	0	0	0.00424679	0	0	0	0	0	0	0	0	0.669901	0	0	0	0	0	0	0	0	0	0.00636615	0.0174901	0	0	0	0	0	0	0	0	0	0.00475243	0	0	0	0	0	0	0	0.0631586	0	0.00361744	0.00285899	0	0.0167666	0	0	0	0	0	0	0	0	0	0	0	0	0	0.00164062	0	2.4139	0	0	0	0	0	0	0.0627659	0	0	0	0	0	0	0	0.00350179	0	0	0.774799	0.0118878	0	0.00463677	0	0	0	0	0	0	0	0.446706	0.0782631	0	0	1.08264	0	0.0217423	0	0	0	0	0	0.159708	0	0	0	0	0	0	0.0094672	0.018695	0	0	0	0	0	0	0	0	0	0	0	0	0	0	0	0	0.125924	0.00848013	0	0	0	0	0	0	0	0	0.00382184	0	0	0	0	0	0	0	0	0	0	0	0.0313601	0	0	0	0	0	0	0	0	0	0	0	0	0	0	0	0	0	0	0	0.0183857	0.244235	0.049294	0	0	0	0	0	0	0	0.018808	0.00341303	0	0	0	0	0	0	0	0	0.278591	0	0	0	0	0	0	0	0	0	0	0	0	0	0	0	0	0	0	0	0	0	0	0	0	0	0	0	0	0	0	0	0	0	0	0	0	0	0	0	0	0	0	0	0
SRS883030	0	0	0.113077	0	0	0	0	0	0	0	0	0	0	0	0	0.142247	0.025911	0	0.0315121	0	0	0	0	0	0	0	0.0289986	0	0	0	0	0	0	0	0	0	0	0	0	0	0	0	0	0	0	0	0	0	0	0	0	0	0	0	0	0	0	0	0	0	0	0	0	0	0	0	0	0	0	0	0	0	0.0236768	0	0	0	0.038882	0	0	0	0	0	0	0	0	0	0	0	0	0	0	0	0	0	0.193991	0	0	0	0	0	0.156769	0	0	0	0	0	0	0	0	0	0	0	0	0.378735	0	0	0	0	0	0	0	0	0	0	0	0	0	0	0	0	1.24865	0	0	0	0.0924107	0	0	0.155776	0.772194	0.147538	0	0	0	0	0	0	0	0	0	0	0	0	0	0	0	0	0	0	0	0	0	0	0	0	0	0	0	0	0	0	0	0	0.0569266	0.0904868	0	0	0.0131572	0	0	0	0	0	0	0	0	0	0	0	0	0	0	0	0	0	0	0	0	0	0	0	0	0	0	0	0	0	0	0	0	0	0	0	0	0	0	0	0	0	0	0	0	0	0	0	0	0	0	0	0.0586799	0	0	0	0	0	0	0	0	0	0.0508445	0	0	0	0	0	0	0	0	0	0	0	0	0	0	0	0	0	0	0	0	0	0	0.0223424	0	0	0	0.533192	0	0.105351	0.347657	0	0	0.0240026	0	0	0	0	0	0	0	0.18749	0	0	0	0	0	0	0	0	0.0294796	0	0	0	0	0	0.06079	0.02844	0.396966	0.023894	0.583416	0	0.0964292	0	0	0.0295416	0	0.0706579	0.867491	0	0	0.0990203	0	0	0	0	0.0171447	0	0.0772675	0	0	0	0	0.16732	0	0	0	0	0	0	0	0	0	0	0	0	0.426414	0.031869	0	0	0	0	0.0652119	0	0	0	0	0	0	0	0	0	0	0	0	0	0	0	0	0	0.591515	0	0	0	0	0	0	0	0.0337153	0	0	0	0	0	0	0	0.0572369	0.583478	0.196536	0	0	0	0	0	0	0	0	0	0	0	0	0	0	0	0	0	0	0	0	0	0	0	0	0	0	0	0	0	0	0	0	0	0	0	0	0	0	0.0380442	0	0	0.0711233	0	0.10667	0	0	0	0	0	0	0	0	0	0	0	0	0	0	0	0	0	0	0	0	0	0	0	0	0	0	0	0	0	0	0	0.0330947	0	0	0.0427609	0	0.040325	0	0	0.0323965	0	0	0	0	0	0	0	0	0	0	0	0	0	0	0	0	0	0	0	0	0	0	0	0	0	0.157111	0	0	0	0	0	0	0.316611	0	0	0	0	0	0	0.0959172	0	0.24586	0	0	0	0	0.0353289	0.0429471	0	0.0432264	0	0.023475	0	0	0	0	0	0.0263299	0	0	0.0830548	0	0.0432108	0	0	0	0	0	0	0	0	0	0	0	0	0	0	0	0	0	0	0	0	0	0	0	0	0	0.0396733	0	0.162215	0	0	0	0	0	0	0.0276798	0	0	0.0590988	0	0	0	0	0	0	0	0	0.790642	0	0	0	0	0	0	0	0	0	0	0	0	0	0	0	0	0	0	0	0	0	0	0	0	0	0	0	0	0	0	0	0	0	0	0	0	0	0	0	0	0	0	0	0	0	0.040868	0	0	0	0	0	0	0	0	0	0	0	0	0	0	0	0	0	0	0	0	0.0115591	0	0	0	0	0	0	0	0	0	0	0	0	0	0	0	0	0	0	0.0298364	0.211943	0	0	0	0	0	0	0	0.198894	0	0	0	0	0	0	0	0	0	0	0	0	0	0	0	0	0	0	0	0	0	0	0	0	0	0	0	0	0	0	0	0	0	0	0	0	0	0	0	0	0	0	0	0	0	0.0260972	0	0	0	0	0.0241888	0	0	0	0	0	0	0	0	0	0	0	0	0.175186	0	0	0	0	0	0	0	0	0	0	0	0	0	0	0	0	0.126157	0	0	0	0	0	0	0	0	0	0	0	0	0	0	0.0212874	0	0	0	0	0	0	0	0	0	0.208498	0	0	0	0.0981515	0	0	0	0	0	0	0	0	0.0254921	0.120059	0	0.0389286	0	0	0	0	0	0	0	0	0	0.129291	0	0	0	0	0.0345221	0	0.0371598	0	0	0	0	0	0	0	0	0	0	0.0992531	0.197141	0.173138	0	0.0474311	0.127026	0	0	0	0	0	0	0.033405	0	0	0	0	0	0	0	0	0	0	0	0	0	0	0	0	0	0	0	0	0.0910298	0.111464	1.06361	0.112581	0	0	0	0	0	0	4.06804	0	0	0	0.123132	0	0.530912	1.05742	0	0	0	0	0.0157948	0	0	0	0	0	0.144202	0	0	5.6674	0	0	0	0	0	0	0	0	0	0	0	0.226	0	0	0	0	0	0	0	0	0	0	0	0	0	0	0	0	0	0	0	0.0198599	0.10158	0	0	0.241236	0	0	0	0	0	0	0.0145381	0	0	0	0	0	0	0	0	0	0	0.135156	0.247489	0	0	0.795421	0	0	0	0	0	0	0	0	0	0	0	0	0	0	0	0	0	0	0	0	0	0	0.0339791	0.0400146	0	0	0.601492	0.0573921	0	0.162588	0	0	0.0627915	0.788625	0	0.0296968	0.0395492	0.0671669	0	0.0435056	0	0	0	0	0	0	0	0	0.031419	0	0	0.167366	0	0.427283	0.973834	0	0	0	0.0913712	0.0614261	0	0	0	0	0.2269	0	0.293896	0	0	0.0289676	0.0800293	0	0	0	0	0	0	0	0	0	0	0	0	0	0	0	0	0	0	0	0	0	0	0	0	0	0	0	0	0	0	0	0	0	0	0	0	0	0	0	0	0	0	0	0	0	0	0	0	0	0	0	0	0	0	0	0	0	0	0	0	0	0	0	0	0	0	0	0	0	0	0	0	0.0255231	0	0	0.171773	0	0	0.0415352	0	0	0	0	0	0	0	0	0	0	0	0	0	0	0	0	0	0	0	0	0	0	0	0	0	0	0	0	0	0.117018	0.102046	1.35767	0	0	0	0	0	0.0449641	0	0	0	0	0	0	0	0	0	0	0	0	0	0	0	0	0	0	0	0	0	0	0	0	0	0	0	0	0	0	0	0	0	0	0	0	0	0	0	0	0	0	0	0	0	0	0	0	0	0	0	0	0	0	0	0	0.0278349	0	0	0	0	0	0	0	0	0	0	0	0	0	0	0	0	0	0	0	0	0	0	0	0	0	0	0	0	0	0	0	0	0	0	0	0	0	0	0	0	0	0	0	0	0	0	0	0	0	0	0	0	0	0.0112798	0	0	0	0	0	0	0	0	0	0	0	0	0.0391768	0	0	0	0	0	0	0	0	0	0	0	0	0	0	0	0	0	0	0	0	0.0665152	0	0	0	0.0385096	0	0	0	0	0	0	0	0	0	0	0	0	0	0	0	0	0	0	0	0	0	0	0	0.147119	0	0	0	0	0	0	0	0	0	0	0.265518	0	0	0	0	0.0630242	0	0	0	0	0	0	0.0791449	0	0	0	0	0	0	0	1.31563	0	0	0	0	0	0	0	0	0	0	0	0	0	0	0.123613	0	0	0	0	0	0	0	0	0.156428	0	0	0	0	0	0.0153604	0.0956845	0	0	0	0	0	0	0	0	0	0	0	0	0	0.043366	0	0	0	0	0	0	0	0	0	0	0	0	0	0	0	0	0	0	0.076802	0.0746609	0	0	0	0	0	0	0	0	0	0	0	0	0	0	0	0	0	0	0	0	0.0283004	0.0320241	0	0	0	0.105196	0	0	0.200616	0	0	0	0	0	0	0	0	0.0480827	0	0	0	0	0	0	0	0	0	0	0	0	0	0	0	0	0	0	0.0666393	0	0	0	0	0	0	0	0	0	0	0	0	0	0	0	0	0	0	0	0	0	0	0	0	0	0	0	0	0	0	0	0	0	0	0	0	0	0.234704	0	0	0	0	0	0	0	0	0	0	0	0	0.0838306	0	0	0	0	0.0525202	0	0	0	0	0	0	0	0	0	0	0	0.145955	0	0	0	0	0	0	0	0	0	0	0	0	0	0.0395492	0	0	0	0	0	0.834815	0	0	0	0	0	0	0	0.144853	0	0	0	0	0	0	0	0	0	0	0	0	0	0	0	0	0	0	0	0	0	0	0	0	0	0	0	0	0	0	0	0	0	0	0	0	0.0341032	0	0	0	0	0	0	0	0	0	0	0	0	0	0	0	0.114924	0	0	0	0	0	0	0	0	0	0	0	0	0	0	0	0	0	0	0	0	0	0	0	0	0	0	0	0	0	0	0	0	0	0	0	0	0	0	0	0	0	0	0	0	0	0	0	0	0	0	0.0438625	0	0	0	0	0	0.0441573	0	0	0	0	0	0	0	0	0	0	0	0	0	0	0	0	0	0	0	0	0	0	0	0	0	0	0	0	0	0	0	0	0	0	0	0	0	0	0	0	0	0.435165	0	0	0	0	0.131867	1.5627	0	0	0	0	0	0	0	0	0	0	0	0	0	0	0	0	0	0	0	0	0	0	0	0.0859097	0	0	0	0	0	0	0	0	0	0	0	0	0	0	0	0.00512014	0	0	0	0	0	0	0	0	0	0	0	0	0	0	0	0	0	0	0	0	0	0	0	0	0	0	0	0.0187738	0	0	0.0307984	0	0	0	0	0	0	0	0	0	0	0	0	0.0878646	0	0	0	0	0	0.026904	0	0	0	0	0	0	0	0	0	0	0	0	0	0	0	0	0	0	0	0	0.0354531	0	0	0	0	0	0	0	0	0.135016	0.0446383	0	0	0.58548	0	0.0714337	0.189135	0	0	0	0	0	0	0	0	0	0	0	0	0	0	0	0	0	0	0	0	0	0	0	0	0	0	0	0	0	0	0	0	0.0884697	0	0	0	0	0	0	0	0	0	0	0	0	0	0	0	0	0	0	0	0.162541	0	0	0	0	0	0	0	0	0	0	0	0.0895714	0	0	0	0	0.0810843	0	0.0272764	0	0	0.0304415	0	0	0	0	0	0	0	0	0	0	0	0	0	0	0	0	0	0	0	0.598109	0	0	0	0	0	0	0	0	0	0	0	0	0	0	0	0	0	0	0	0	0	0	0	0	0	0	0	0	0	0	0	0	0	0	0	0	0	0	0	0	0	0	0	0	0	0	0	0	0	0	0	0.0608986	0	0	0	0	0	0	0	0	0	0.0122728	0	0.0141192	0.238878	0	0	0	0	1.33079	0.0201547	0	0	0	0	0	0	0	0	0	0	0	0	0	0	0	0	0	0	0	0	0	0.0723491	0.0258955	0	0	0	0	0	0	0	0	0	0.12639	0	0	0	0	0	0	0	0	0	0	0	0	0	0	0	0	0	0	0	0	0	0	0	0	0.417477	0	0	0	0	0	0	0	0	0.0598746	0	0	0	0	0	0	0	0	0	0	0	0	0	0	0	0	0	0	0	0	0	0.0750643	0	0.0156397	0.0249956	0	0.226993	0	0	0	0	0	0.0280832	0	0	0	0	0	0	0	0	0.211787	0	0	0	0.114086	0	0	0	0	0	0	0	0	0.162727	0.0153294	0	0.0431178	0	0	0	0	0.421449	0	0	0	0.397555	0.0769107	0.0382769	0	0	0.0332499	0	0	0	0	0	0.0774847	0.0755608	0	0.0535752	0	0	0	0	0.175962	0.0198599	0	0	0	0.0194565	0.0803241	0.11843	0	0	0	0	0	0.0228389	0.504721	0	0	0.0116367	0	0	0	0	0.0382614	0	0	0	0	0	0	0	0.285921	0.14113	0	0	0	0	0	0	0	0	0	0.0579196	0	0	0	0	0	0.0282073	0	0	0	0	0	0	0	0	0	0	0	0	0	0	0	0	0	0	0	0	0	0	0	0.0202323	0	0	0	0	0	0	0	0	0	0	0	0	0	0	0	0	0	0	0	0	0	0	0	0	0	0	0	0.238505	0	0	0	0	0	0	0	0	0	0	0	0	0	0	0	0	0	0	0	0	0.131355	0	0	0	0	0.0669962	0	0	0	0.067803	0.0161827	0	0	0.126623	0	0	0	0	0	0	0	0	0	0	0	0.0887335	0.256131	0	0.0884077	0	0	0.097174	0	0	0	0	0	0	0	0.100479	0.169399	0	0	0	0	0	0.157716	0	0	0	0	0.0334826	0	0	0	0	0	0	0	0	0	0	0	0	0.0440021	0	0	0	0	0	0.0453985	0	0	0	0	0	0	0	0	0	0	0	0	0	0	0	0	0	0	0	0	0	0	0	0	0	0	0	0	0	0	0	0	0	0	0	0	0	0	0	0	0	0	0	0	0	0	0	0	0	0	0	0	0	0	0	0.248792	0	0	0	0	0	0	0	0	0	0	0	0	0	0	0	0	0	0	0	0	0	0	0	0	0	0	0	0	0	0	0	0	0	0	0	0	0	0	0	0	0	0.0896955	0	0	0	0	0	0	0	0	0	0	0	0	0	0	0	0	0	0	0	0	0	0	0	0.0913246	0	0	0	0	0	0	0	0	0	0	0	0	0	0.0321017	0	0.170563	0	0	0	0	0	0	0	0	0.0743816	0	0	0	0	0	0	0	0	0.822697	0	0	0	0	0	0	0	0	0	0	0	0	0	0	0	0	0	0	0	0	0	0	0	0	0	0	0	0	0	0	0.470401	0	0	0	0	0	0.0179205	0	0	0	0	0.257279	0	0.182587	0	0	0	0	0	0	0.0709216	0	0.176971	0	0	0	0	0	0.283159	0	0	0	0	0	0	0	0	0	0	0	0	0	0	0	0	0	0	0.223921	0	0	0	0	0.069246	0	0	0.366307	0.948653	0.151168	0.0441263	0.0286728	0.0671048	0.270374	0.29914	0.581694	0	0.111433	0.169911	0	2.07758	0.084684	0	2.33503	0.25565	0	0	0.0197668	0	0	0	0	0	0	0	0	0	0	0.0339481	0	0	0.0248094	0	0	0	0	0	0	0	0	0	0	0	0	0	0	0	0	0	0	0	0	0	0.203688	0	0	0	0	0.60579	0	0	0	0.164682	0	0	0	0.471146	0	0	0	0	0	0	0	0	0	0	0	0	0	0	0	0	0	0	0	0	0	0	0	0	0	0	0	0	0	0	0	0	0	0	0	0	0	0	0	0	0	0	0	0	0	0.0744437	0	0	0	0.0324275	0	0	0	0	0.0439246	0	0	0	0	0	0	0.0382148	0.0460347	0	0	0	0	0	0	0	0	0	0.105568	0	0.0101782	0.062326	0	0	0	0.230065	0	0	0	0	0	0	0	0	0	0	0	0	0.337293	0	3.57531	0	0	0	0	0	0	0	0	0	0	0	0	0	0	0	0	0	0	0	0	0	0	0	0	0	0	0	0	0	0	0	0	0	0	0	0	0	0	0	0	0	0	0	0	0	0.212346	0	0	0	0	0	0	0	0	0	0	0	0	0	0	0	0	0	0	0	0	0	0	0	0	0	0	0	0	0	0	0	0	0	0	0	0	0	0	0.0276022	0	0	0	0.120106	0	0	0	0	0	0	0	0	0	0	0	0	0	0	0	0	0	0	0	0	0	0	0.0950949	0	0	0	0	0	0	0	0	0	0	0	0	0	0	0	0	0	0	0	0	0	0	0	0	0	0	0	0	0.0301157	0	0	0	0	0	0	0	0	0	0	0	0	0	0	0	0	0	0	0	0	0	0	0	0	0	0	0	0	0	0	0	0	0	0	0	0	0	0	0	0	0	0	0	0	0	0	0	0	0	0	0	0	0	0	0	0	0	0	0	0	0	0	0	0	0	0	0	0	0	0	0	0	0	0	0	0	0	0	0	0	0	0	0	0	0	0	0	0	0	0	0	0	0	0	0	0	0	0	0	0	0	0	0	0	0	0	0	0	0	0	0	0	0	0	0	0	0	0	0	0	0	0	0	0	0	0	0	0	0	0	0	0	0	0	0	0.0660653	0	0	0	0	0	0	0	0	0	0	0	0	0	0	2.18509	0	0	0	0	0	0	0	0	0	0	0	0	0	0	0	0	0	0	0	0	0	0	0	0	0	0	0	0	0	0	0	0	0	0	0	0	0	0	0	0	0	0	0.0607279	0	0	0	0	0	0	0	0	0	0.0303174	0	0	0	0	0	0	0	0	0	0	0	0	0	0	0	0	0	0	0	0	0	0	0	0	0	0	0	0	0	0	0	0	0	0	0	0	0	0	0	0	0	0	0	0	0	0.0170982	0	0	0	0	0	0	0	0	0	0.029883	0	0	0	0	0	0	0	0	0	0	0	0	0.0131572	0.0143674	0.597504	0.499151	0.0182153	0.0208219	0.0238629	0	0	0	0	0.0327223	0	0.15846	0.31056	0.396454	0	0	0	0	0	0.111076	0.0319621	0	0	0	0	0	0	0	0	0	0.0755608	0	0	0	0	0	0	0	0	0	0	0	0	0	0	0	0	0	0	0	0	0	0	0	0	0	0	0	0	0	0	0	0	0	0	0	0	0	0	0	0	0	0	0.0759487	0	0	0.0706268	0.220197	0	0	0	0	0	0	0.152456	0.112596	0.02543	0	0	0	0	0.0298364	0	0	0	0.0681754	0	0	0	0	0	0.028409	0	0.373149	0	0	1.99789	0.0675237	0	0.0487189	0	0	0	0	0	0.0339015	0	0	0	0	0	0	0	0	0	0	0	0	0	0	0	0	0	0	0	0.0170982	0	0	0	0	0	0	0	0	0	0	0	0	0	0	0	0	0	0	0	0	0	0	0	0.0376718	0	0	0	0.0312949	0	0	0.0686253	0	0	0	0.0466243	0	0	0	0	0.0462674	0	0.0614727	0.33163	0	0.317635	0.0243594	0	0	0	0	0	0	0	0	0	0	0	0	0	0.0339015	0	0.29357	0	0.0163689	0	0	0.66312	0	0	0	0	0	0	0	0	0	0	0	0	0	0	0	0	0	0	0	0	0	0	0	0	0	0	0	0	0	0	0	0	0	0	0	0	0	0	0	0	0	0	0	0	0	0	0	0	0	0	0	0	0	0	0	0	0	0	0	0	0	0	0	0	0	0	0	0	0	0	0	0	0	0	0	0	0	0	0	0	0	0	0	0	0	0	0	0	0	0	0	0.126623	0.129121	0	0	0	0	0	0	0	0	0	0	0	0	0	0	0	0	0.0424506	0	0	0	0	0	0	0	0	0	0	0	0	0	0	0	0	0	0	0	0	0	0	0	0	0	0	0	0	0	0	0	0	0	0	0	0.194332	0	0	0	0	0	0	0.653578	0	0	0	0	0	0	0.32533	0	0	0	0	0	0	0	0	0	0	0	0	0	0	0	0	0	0	0	0	0	0	0	0	0	0	0	0	0	0	0	0	0	0	0.177839	0	0	0	0	0	0	0	0	0	0	0	0	0	0	0	0	0	0	0	0	0	0	0.02889	0.220445	0	0	0	0	0	0	0	0	0	0.060821	0	0.112426	0	0	0	0	0.240677	0.0660498	0	0	0	0	0	0	0	0	0	0	0	0	0	0	0	0	0	0.0288124	0	0	0	0	0	0	0.0194565	0	0	0	0	0	0	0	0	0	0	0	0.043335	0	0	0	0	0	0	0	0	0	0	0	0.0527219	0	0	0	0	0	0	0	0	0	0.0431643	0	0	0	0	0.0623571	0	0	0	0	0	0	0.10549	0	0	0	0	0	0	0.126297	0	0.0686874	0.0416903	0	0	0	0	0	0	0	0	0.129198	0.0213494	0	0	0	0	0	0	0	0	0	0	0	0	0	0	0	0.107228	0	0	0	0	0	0	0	0	0	0	0	0	0	0	0.0293554	0	0	0.02197	0	0	0	0.597629	0	0.0286883	0.0432729	0	0	0	0	0	0	0	0	0	0	0	0	0	0	0	0	0	0	0	0	0.178243	0	0	0	0	0	0	0	0.0417524	0	0	0	0	0	0	0	0	0	0	0	0	0	0	0	0	0	0	0	0	0	0	0	0	0	0	0	0	0	0	0	0	0	0	0	0	0	0	0	0	0	0	0	0	0	0	0	0	0.0256317	0	0	0	0.0262368	0.0362288	0	0	0	0.19621	0.0208684	0	0	0	0	0	0	0	0	0	0	0	0	0	0	0	0	0	0	0	0	0	0	0	0	0	0	0	0	0	0	0	0	0	0	0	0.410061	0	0	0.244913	0	0.134163	0	0	0	0	0	0	0	0	0	0	0	0.14341	0	0	0	0	0	0	0	0	0	0	0	0	0	0	0	0	0	0	0	0	0	0	0	0	0	0	0	0	0.047338	0	0	0	0.0429005	0	0	0	0	0	0	0	0.301731	0	0	0	0	0	0	0	0	0	0	0	0	0	0	0	0	0	0	0	2.09784	0	0	0	0	0	0	0.0343515	0	0	0.363545	0.0190686	0	0	0	0	0	0	0	0	0	0	0	0	0	0.00729232	0	0	0	0	0	0	0	0	0	0	0	0	0	0	0	2.09392	0	0	0	0	0.242912	0	0	0.0552044	0	0	0	0	0	0	0	0	0.0470122	0	2.81792	0	0	0	0	0	0	0	0	0	0	0	1.89355	0	0	0	0	0	0	0	0	0	0	0	0	0	0	0	0	0	0	0	0	0	0	0	0	0	0	0	0	0.0290607	0	0.0163689	0.0240491	0	0	0	0	0	0	0	0	0	0.0123349	0	0	0	0	0	0	0	0.0751574	0	0	0.00924728	0	0	0	0.113683	0	0	0	0	0	0	0	0	0	0	3.12417	0.221252	0	0	0	0	0	0	0	0	0	0.0867475	0.052334	0	0	0.195977	0.0117143	0	0	0	0	0	0	0.2862	0	0	0	0	0	0	0	0.00736989	0	0	0	0	0	0	0	0	0	0	0	0	0	0	0	0	0.0836599	0.0159035	0	0	0	0	0	0	0	0	0	0	0	0	0	0	0	0	0	0	0	0	0	0	0	0	0	0	0	0	0	0	0	0	0	0	0	0	0	0	0	0	0	0	0.0525667	0	0	0	0	0	0	0	0	0	0	0	0	0	0	0	0	0	0.023444	0	0	0	0	0	0	0	0	0	0	0	0	0	0	0	0	0	0	0	0	0	0	0	0	0	0	0	0	0	0.0161052	0	0	0	0	0	0	0	0	0	0	0	0	0	0
SRS883031	0	0	0.0801629	0	0	0	0	0	0	0	0	0	0	0	0	0.100597	0.0462446	0	0.0209438	0	0	0	0	0	0	0	0.0169178	0	0	0	0	0	0	0	0	0	0	0	0	0	0	0	0	0	0	0	0	0	0	0	0	0	0	0	0	0	0	0	0	0	0	0	0	0	0	0	0	0	0	0	0	0	0.0249699	0	0	0	0.127469	0	0	0	0	0	0	0	0	0	0	0	0	0	0	0	0	0	0.0797355	0	0	0	0	0	0.0818312	0	0	0	0	0	0	0	0	0	0	0	0	0.241509	0	0	0	0	0	0	0	0	0	0	0	0	0	0	0	0	0.609646	0	0	0	0.0510291	0	0	0.073724	0.268271	0.0780809	0	0	0	0	0	0	0	0	0	0	0	0	0	0	0	0	0	0	0	0	0	0	0	0	0	0	0	0	0	0	0	0	0	0.0270519	0	0	0.0491677	0	0	0	0	0	0	0	0	0	0	0	0	0	0	0	0	0	0	0	0	0	0	0	0	0	0	0	0	0	0	0	0	0	0	0	0	0	0	0	0	0	0	0	0	0	0	0	0	0	0	0	0	0	0	0	0	0	0	0	0	0	0.0244735	0	0	0	0	0	0	0	0	0	0	0	0	0	0	0	0	0	0	0	0	0	0	0.0348145	0	0	0	0.565456	0	0.0692842	0.119224	0	0	0	0	0	0.0293269	0	0	0	0	0.0566269	0	0	0	0	0	0	0	0	0	0	0	0	0	0	0.0211093	0	0.125208	0	0.206019	0	0.127979	0	0	0.0445487	0	0.0822725	0.966684	0	0	0.104016	0	0	0	0	0.0241151	0	0.0587089	0	0	0	0	0.202848	0	0	0	0	0	0	0	0	0	0	0	0	0.250843	0.019827	0	0.0323878	0	0	0.130709	0	0	0	0	0	0	0	0	0	0	0	0	0	0	0	0	0	0.28632	0	0	0.0201993	0	0	0	0	0.057923	0	0	0	0	0	0	0.0147255	0.046548	0.844123	0.349206	0	0	0	0	0	0	0	0	0	0	0	0	0	0	0	0	0	0	0	0	0	0	0	0	0	0	0	0	0	0	0	0	0.053566	0	0	0	0	0	0.0336287	0	0	0.100955	0	0.137341	0	0	0	0	0	0	0	0	0	0	0	0	0	0	0	0	0	0	0	0	0	0	0	0	0	0	0	0	0	0	0	0.0417636	0	0	0.0771985	0.0244598	0.0641965	0	0	0.0808247	0	0	0	0	0	0	0	0	0	0	0	0	0	0	0.0224329	0	0	0	0	0	0.0331323	0	0	0	0	0.237952	0	0	0	0	0	0.0395161	0.259268	0.0239082	0	0	0	0	0	0.233774	0.0253146	0.130254	0	0	0	0	0.0888769	0.080094	0	0.0646653	0	0.0495951	0	0	0	0	0	0.0555791	0.0552068	0	0	0	0.0783153	0	0	0	0	0	0	0	0	0.0346904	0	0	0	0	0	0	0	0	0	0	0	0	0	0.0278516	0	0	0.089387	0	0.228066	0.0271898	0.0248734	0	0	0	0	0.0317811	0	0	0.194754	0.0198132	0	0	0	0.023012	0	0	0.0278102	1.47136	0	0	0	0	0.0284307	0	0	0	0	0	0	0	0	0	0	0	0	0	0	0	0	0	0	0	0	0	0	0	0	0	0	0	0	0	0	0	0	0	0	0	0	0	0	0	0	0.065465	0	0	0	0	0	0	0	0	0	0	0	0	0	0	0	0	0	0	0	0	0.0117197	0	0	0	0	0	0	0	0	0	0	0	0	0	0	0	0	0	0	0.028996	0.128365	0	0	0	0	0	0	0	0.177602	0	0	0	0	0	0	0	0	0	0	0	0	0	0	0	0	0	0	0	0	0	0	0.00576335	0	0	0	0	0	0	0	0	0	0	0	0	0	0	0	0	0	0	0	0	0	0	0.0364966	0.0184069	0	0	0	0.0209852	0	0	0	0	0.0141326	0	0	0	0	0	0	0	0.334591	0	0	0	0	0	0	0	0	0	0	0	0	0	0	0	0	0.177188	0	0	0	0	0.0085485	0	0	0	0	0	0.00910002	0	0	0	0.0222123	0.0120644	0	0	0	0	0.00620456	0	0	0	0.266382	0	0	0.0196064	0.0557445	0	0	0	0	0	0	0	0	0.0292855	0.0709388	0	0.137686	0	0	0	0	0	0	0	0	0	0.0583366	0	0	0	0	0.0496089	0	0.0397092	0	0.00424668	0	0	0	0	0	0	0	0	0.133108	0.206708	0.225046	0	0.0396816	0.0840235	0	0	0	0	0	0	0.0598671	0	0	0	0	0	0	0	0	0	0	0	0	0	0	0	0	0	0	0	0	0.06956	0.142581	0.790406	0.0604738	0	0	0	0	0	0	3.72978	0	0	0	0.0570819	0	0.635209	1.02572	0	0	0	0	0	0	0	0	0	0	0.103271	0	0	5.30633	0	0	0	0	0	0	0	0	0	0	0	0.196367	0	0	0	0	0	0	0	0	0	0	0	0	0	0	0	0	0	0	0	0	0.208211	0	0	0.176347	0	0	0	0	0	0	0.0659338	0	0	0	0	0	0	0	0	0	0	0.126352	0.434691	0	0	0.730621	0	0	0	0	0	0	0.00903108	0	0	0	0	0	0	0	0	0	0	0	0	0	0	0	0.0630521	0.0716971	0	0	0.55182	0.0746753	0	0.0881323	0	0.0133053	0.118521	1.01799	0	0.0144773	0.0217987	0.0961845	0	0.0297681	0	0	0	0	0	0	0	0	0	0	0	0.0500501	0	0.348338	0.70772	0	0	0	0.108483	0.0268037	0	0	0	0	0.134694	0	0.191721	0	0	0.0188343	0.029644	0	0.0105891	0	0	0	0	0	0	0	0	0	0	0	0	0	0	0	0	0	0	0	0	0	0	0	0	0	0	0	0	0	0	0	0	0	0	0	0	0	0	0	0	0	0	0	0	0	0	0	0	0	0	0	0	0	0	0	0	0	0	0	0	0	0	0	0	0	0	0	0	0	0	0	0	0	0.097384	0	0	0.0321396	0	0	0	0	0	0	0	0	0	0	0	0	0	0	0	0	0	0	0	0	0	0	0	0	0	0	0	0	0	0.0716144	0.0467548	0.467782	0	0	0	0	0	0.0201441	0	0	0	0	0	0	0	0	0	0	0	0	0	0	0	0	0	0	0	0	0	0	0	0	0	0	0	0	0	0	0	0	0	0	0	0	0	0	0	0	0	0	0	0	0	0	0	0	0	0	0	0	0	0	0	0	0.0601842	0	0	0	0	0	0	0	0	0	0	0	0	0	0	0	0	0	0	0	0	0	0	0	0	0	0	0	0	0	0	0	0	0	0	0	0	0	0	0	0	0	0	0	0	0	0	0	0	0	0	0	0	0	0	0	0	0	0	0.0221296	0	0	0	0	0	0	0	0.0269416	0	0	0	0	0	0	0	0	0	0	0	0	0	0	0	0	0	0	0	0	0.0922549	0	0	0	0.0610667	0	0	0	0	0	0	0	0	0	0	0	0	0	0	0	0	0	0	0	0	0	0	0	0.191831	0	0	0	0.0203096	0	0	0	0	0	0	0.356997	0	0	0	0	0.0388681	0	0	0	0	0	0	0.128669	0	0	0	0	0	0	0	1.33772	0	0	0	0	0	0	0	0	0	0	0	0	0	0	0.0478854	0	0	0	0	0	0	0	0	0.224136	0	0	0	0	0	0	0.0422737	0	0	0	0	0	0	0	0	0	0	0	0	0	0.059357	0	0	0	0	0	0	0	0	0	0	0	0	0	0	0	0	0.0122161	0	0.14418	0.0341113	0	0	0	0	0	0	0	0	0	0	0	0	0	0	0	0	0	0	0	0	0	0	0	0	0	0.0938681	0	0	0.0900488	0	0	0	0.0147393	0	0	0	0	0.0238255	0	0	0	0	0	0	0	0	0	0.0358624	0	0	0	0	0	0	0	0	0.0364139	0	0	0	0	0	0	0	0	0	0	0	0	0	0	0	0	0	0	0	0	0	0	0	0	0	0	0	0	0	0	0	0	0	0	0	0	0	0.137562	0	0	0	0	0	0	0	0	0	0	0	0	0.148192	0	0	0	0	0	0	0	0	0	0	0	0	0	0	0	0	0.324057	0	0	0	0	0	0	0	0	0	0	0	0	0	0	0	0	0	0	0	0.945933	0	0	0	0	0	0	0	0.122699	0	0	0	0	0	0	0	0	0	0	0	0	0	0	0	0	0	0	0	0	0	0	0	0	0	0	0	0	0	0	0	0	0	0	0	0	0	0	0	0	0	0	0	0	0	0	0	0	0	0	0	0	0.183283	0	0	0	0	0	0	0	0	0	0	0	0	0	0	0	0	0	0	0	0	0	0	0	0	0	0	0	0	0	0	0	0	0	0	0	0	0	0	0	0	0	0	0	0	0	0	0	0	0	0	0.0872913	0	0	0	0	0	0.0443971	0	0	0	0	0	0	0	0	0	0	0	0	0	0	0	0	0	0	0	0	0	0	0	0	0	0	0	0	0	0	0	0	0	0	0	0	0	0	0	0	0	0.180511	0	0	0	0	0.0701667	2.34531	0	0	0	0	0	0	0	0	0	0	0	0	0	0	0	0	0	0	0	0	0	0	0	0.0625971	0	0	0	0	0	0	0	0	0	0	0	0	0	0	0	0.0270381	0	0	0	0	0	0	0	0	0	0	0	0	0	0	0	0	0	0	0	0	0	0	0	0	0	0	0	0.072814	0	0	0.0493469	0	0	0	0	0	0	0	0	0	0	0	0	0.122161	0	0	0	0	0	0.0233429	0	0	0	0	0	0	0	0	0	0	0	0	0	0	0	0	0	0	0	0	0.0284996	0	0	0	0.0196202	0	0	0	0	0.149447	0.0519942	0	0	0.749759	0	0.123843	0.299432	0	0	0	0	0	0	0	0	0	0	0	0	0	0	0	0	0	0	0	0	0	0	0	0	0	0	0	0	0	0	0	0	0.129813	0	0	0	0	0	0	0	0	0	0	0	0	0	0	0	0	0	0	0	0.0521321	0	0	0	0	0	0	0	0	0	0	0	0.12849	0	0	0	0	0.039916	0	0.0327463	0	0	0.0327049	0	0	0	0	0	0	0	0	0.0275207	0	0	0	0	0	0	0	0	0	0	0.468541	0	0	0	0	0	0	0	0	0	0	0	0	0	0	0	0	0	0	0	0	0	0	0	0	0	0	0	0	0	0	0	0	0	0	0	0	0	0	0	0	0	0	0	0	0	0	0	0	0	0	0	0.0502569	0	0	0	0	0	0	0	0	0	0.0178553	0	0.0150426	0.283355	0	0	0	0	1.14111	0.0252181	0	0	0	0	0	0.00472925	0	0	0	0	0	0	0	0	0	0	0	0	0	0	0	0.14509	0.0523803	0	0	0.00628729	0	0	0	0	0	0	0.159774	0	0	0	0	0	0	0	0	0	0	0	0	0	0	0	0	0	0	0	0	0	0	0	0	0.341761	0	0	0	0	0	0	0	0	0.0838856	0	0	0	0	0	0	0	0	0	0	0	0	0	0	0	0	0	0	0	0	0	0.0292579	0	0	0	0	0.0806041	0	0	0	0	0	0	0	0	0	0	0	0	0	0	0.109448	0	0	0	0.0656718	0	0	0	0	0	0	0	0	0.0660717	0	0	0.0575232	0	0	0	0	0.754833	0	0	0	0.292304	0.0403986	0.034263	0	0	0.0177864	0	0	0	0	0	0.0493331	0.0387302	0	0.0408812	0	0	0	0	0.302134	0.0363725	0	0	0	0.0547794	0.0227225	0.0839684	0	0	0	0	0	0	0.458738	0	0	0	0	0	0	0	0.0850163	0	0	0	0	0	0	0	0.142319	0.0660717	0	0	0	0	0	0	0	0	0	0.038358	0	0	0	0	0	0.0646653	0	0	0	0	0	0	0	0	0	0	0	0	0	0	0	0	0	0	0	0	0	0	0	0.0790737	0	0	0	0	0	0	0	0	0	0	0	0	0	0	0	0	0	0.00631486	0	0	0	0	0	0	0	0	0	0.138431	0	0	0	0	0	0	0	0	0	0.0297543	0	0	0	0	0	0	0	0.0150012	0	0	0	0	0	0	0	0.0350764	0	0	0	0.046024	0	0	0	0.192038	0.00740411	0	0	0.0347593	0	0	0	0	0	0	0	0.14338	0.149999	0	0.0584745	0	0	0.208156	0.0284996	0.0166558	0	0	0	0	0	0.169591	0.100597	0	0	0	0	0	0.313206	0	0	0	0	0.0575783	0	0	0	0	0	0.0213299	0	0	0	0	0	0	0.101107	0	0	0	0	0	0.0498295	0	0	0	0	0	0	0	0	0	0	0	0	0	0	0	0	0	0	0	0	0	0	0	0	0	0	0	0	0	0	0	0	0	0	0	0	0	0	0	0	0	0	0	0	0	0	0	0	0	0	0	0	0	0	0	0.373404	0	0	0	0	0	0	0	0	0	0	0	0	0	0	0	0	0	0	0	0	0	0	0	0	0	0	0	0	0	0	0	0	0	0	0	0	0	0	0	0	0	0.0366621	0	0	0	0	0	0	0	0	0	0	0	0	0.0396816	0	0	0	0	0	0	0	0	0	0	0.047844	0	0	0	0	0	0	0	0	0	0	0	0	0	0.0754612	0	0.239593	0	0	0	0	0	0	0	0	0.0589433	0	0	0	0	0	0	0	0	0.841049	0	0	0	0	0	0	0	0	0	0	0	0	0	0.0224054	0	0	0	0	0	0	0	0	0	0	0	0	0	0	0	0	0.34751	0	0	0	0	0	0	0	0	0	0	0.199773	0	0.315853	0	0	0	0	0	0	0.0399987	0	0.10443	0	0	0	0	0	0.140899	0	0	0	0	0	0	0	0	0	0	0	0	0	0	0	0	0	0	0.104774	0	0	0	0	0.0425357	0	0	0.157568	0.858711	0.237193	0.0442178	0.0749373	0.0573026	0.601332	0.219242	0.698744	0	0.109062	0	0	3.95473	0.121844	0	1.90133	0.384986	0	0.0632589	0.0340561	0	0	0	0	0	0	0	0	0	0	0.0523251	0	0	0	0	0	0	0	0	0	0	0	0	0	0	0	0	0	0	0	0	0	0	0	0	0.11153	0	0	0	0	0.402814	0	0	0	0.0896766	0	0	0	0.26994	0	0	0	0	0	0	0	0	0	0	0	0	0	0	0	0	0	0	0	0	0	0	0	0	0	0	0	0	0	0	0	0	0	0	0	0	0	0	0	0	0	0	0	0	0	0.171866	0	0	0	0.0139534	0	0	0	0	0	0	0	0	0	0	0	0.0118852	0.0261557	0	0	0	0	0	0	0	0	0	0.168626	0	0	0.0435698	0	0	0	0.272353	0	0	0	0	0	0	0	0	0	0	0	0	0.372287	0.0387027	6.43846	0	0	0	0	0	0	0	0	0	0	0	0	0	0	0	0	0	0	0	0	0	0	0	0	0	0	0	0	0	0	0	0	0	0	0	0	0	0	0	0	0	0	0	0	0	0.111434	0	0	0	0	0	0	0	0	0	0	0	0	0	0	0	0	0	0	0	0	0	0	0	0	0	0	0	0	0	0	0	0	0	0	0	0	0	0	0.0161456	0	0	0	0.191225	0	0	0	0	0	0	0	0	0	0	0	0	0	0	0	0	0	0	0	0	0	0	0.179491	0	0	0	0	0	0	0	0	0	0	0	0	0	0	0	0	0	0	0	0	0	0	0	0	0.0158561	0	0	0	0.0561168	0	0	0	0	0	0	0	0	0	0	0	0	0	0	0	0	0	0	0	0	0	0	0	0	0	0	0	0	0	0	0	0	0	0	0	0	0	0	0	0	0	0	0	0	0	0	0	0	0	0	0	0	0	0	0	0	0	0	0	0	0	0	0	0	0	0	0	0	0	0	0	0	0	0	0	0	0	0	0	0	0	0	0	0	0	0	0	0	0	0	0	0	0	0	0	0	0	0	0	0	0	0	0	0	0	0	0	0	0	0	0	0	0	0	0	0	0	0	0	0	0	0	0	0	0	0	0	0	0	0	0	0	0	0	0	0.12274	0	0	0	0	0	0	0	0	0	0	0	0	0	0	1.00295	0	0	0	0	0	0	0	0	0	0	0	0	0	0	0	0	0	0	0	0	0	0	0	0	0	0	0	0	0	0	0	0	0	0	0	0	0	0	0	0	0	0	0.0791426	0.0155941	0	0	0	0	0	0	0	0	0	0	0	0	0	0	0	0	0	0	0	0	0	0	0	0	0	0	0	0	0	0	0	0	0	0	0	0	0	0	0	0	0	0	0	0	0	0	0	0	0	0	0	0	0	0	0	0	0	0	0	0	0	0	0	0	0	0	0	0	0	0	0	0	0	0	0	0	0	0	0.00823138	0.27977	0.798168	0	0.024639	0	0	0	0	0	0.125456	0	0.061108	0.135852	0.423247	0	0	0	0	0	0.152384	0.0444246	0	0	0	0	0	0	0	0	0	0.118355	0	0	0	0	0	0	0	0	0	0	0	0	0	0	0	0	0	0	0	0	0	0	0	0	0	0	0	0	0	0	0	0	0	0	0	0	0	0	0	0	0	0	0.0635623	0	0	0.0314778	0.103285	0	0	0	0	0	0	0.0678089	0.0699736	0.0230672	0	0	0	0	0.0252181	0	0	0	0.0865191	0	0	0	0	0	0.0232878	0	0.520769	0.00830032	0	0.377113	0.0796665	0	0.0727036	0	0.0239772	0	0	0	0.0359864	0	0	0	0	0	0	0	0	0	0	0	0	0	0	0	0	0	0	0	0	0	0	0	0	0	0	0	0	0	0	0	0	0	0	0	0	0	0	0	0	0.0210541	0	0	0.034194	0	0	0	0.0359589	0	0	0.0526147	0.0484231	0	0	0.0377237	0	0	0.00630107	0	0.0241702	0	0.0508636	0.507974	0	0.498957	0.036731	0	0	0	0	0	0	0	0	0	0	0	0	0	0.0618388	0	0.520204	0	0.0767159	0	0	0.689147	0	0	0	0	0	0	0	0	0	0	0	0	0	0	0	0	0	0	0	0	0	0	0	0	0	0	0	0	0	0	0	0	0	0	0	0	0	0	0	0	0	0	0	0	0	0	0	0	0	0	0	0	0	0	0	0	0	0	0	0	0	0	0	0	0	0	0	0	0	0	0	0	0	0	0	0	0	0	0	0	0	0	0	0	0	0	0	0	0	0	0	0.0658511	0.0821484	0	0	0	0	0	0	0	0	0	0	0	0	0	0	0	0	0.0604876	0	0	0	0	0	0	0	0	0	0	0	0	0	0	0	0	0	0	0	0	0	0	0	0	0	0	0	0	0	0	0	0	0	0	0	0.114578	0	0	0	0	0	0	0.240571	0	0	0	0	0	0	0.109352	0	0	0	0	0	0	0	0	0	0	0	0	0	0	0	0	0	0	0	0	0	0	0	0	0	0	0	0	0	0	0	0	0	0	0.102348	0	0	0.0276034	0	0	0.0179381	0	0	0	0	0	0	0	0	0	0	0	0	0	0	0	0	0.0412396	0.185696	0	0.0207922	0	0	0	0	0	0	0	0.0591088	0	0.10698	0	0	0	0	0.139341	0.0505327	0	0	0	0	0	0	0	0	0	0	0	0	0	0	0	0	0	0.0386613	0	0	0	0	0	0	0	0	0	0	0	0	0	0	0.00551516	0	0.0107408	0	0.0624041	0	0	0	0	0	0	0	0	0	0	0	0.0282376	0	0	0	0	0	0	0	0	0	0.114274	0	0	0	0	0.034263	0	0	0	0	0	0	0.0398608	0	0	0	0	0	0	0.0784256	0	0.125787	0.0203785	0	0	0	0	0	0	0	0	0.0464515	0.0333254	0	0	0	0	0	0	0	0	0	0	0	0	0	0	0	0.0528904	0	0	0	0	0	0	0	0	0	0	0	0.01092	0	0	0	0	0	0	0	0	0	0.336977	0	0.0291752	0.0703459	0	0	0.0157872	0	0	0	0	0	0	0	0	0	0	0	0	0	0	0	0	0	0.073007	0	0	0	0	0	0	0	0.0525871	0	0	0	0	0	0	0	0	0	0	0	0	0	0	0	0	0	0	0	0	0	0	0	0	0	0	0	0	0	0	0	0.00543244	0	0	0	0	0	0	0	0	0	0	0	0	0	0	0	0	0.0183241	0	0	0	0.0242116	0	0	0	0	0.254704	0.0358624	0	0	0	0	0	0	0	0.0113612	0	0	0	0	0	0	0	0	0	0	0	0	0	0	0	0	0	0	0	0	0	0	0	0	0	0	0	0.313192	0	0	0.12223	0	0.259268	0	0	0	0	0	0	0	0	0	0	0	0.110028	0	0	0	0	0	0	0	0	0	0	0	0	0	0	0	0	0	0	0	0	0	0	0	0	0	0	0	0	0.0952469	0	0	0	0.052656	0	0	0	0	0	0	0	0.441751	0	0	0	0	0	0	0	0	0	0	0	0	0	0	0	0	0	0	0	2.28617	0	0	0	0.00517047	0	0	0	0	0	0.203151	0	0	0	0	0	0	0	0	0	0	0	0.00650789	0	0	0.0364414	0	0	0	0	0	0	0	0	0	0	0	0	0	0	0	1.68823	0	0	0	0.035173	0.115943	0	0	0.239661	0	0	0	0	0	0	0	0	0.0433354	0.00900351	3.69978	0	0.0199373	0	0	0	0	0	0	0	0	0	2.46546	0	0	0	0	0	0	0	0	0	0	0.0218538	0	0	0	0	0	0	0	0	0	0	0	0	0	0	0	0	0	0.0895663	0	0	0.0160491	0	0	0	0	0	0	0	0	0	0.054931	0	0	0	0.0135122	0	0	0	0.138637	0	0	0.0320293	0	0	0	0.0696703	0	0	0	0	0	0	0	0	0	0	4.07047	0.0757646	0	0	0	0	0	0	0	0	0	0.0818588	0.031657	0	0	0.306105	0	0.0174555	0	0	0	0	0	0.0972323	0	0	0	0	0	0	0.0121058	0.034263	0	0	0	0	0	0	0	0	0	0.0143532	0	0	0	0	0	0	0.0576059	0	0	0	0	0	0	0	0	0	0	0	0	0	0	0	0	0	0	0	0	0	0	0	0	0	0	0	0	0	0	0	0	0	0	0	0	0	0	0	0	0	0	0	0.074634	0	0	0	0	0	0	0	0.0304851	0	0	0	0	0	0	0	0	0	0.0435974	0	0	0	0	0	0	0	0	0	0	0	0	0	0	0	0	0	0	0	0	0	0	0	0	0	0	0	0	0	0	0	0	0	0	0	0	0	0	0	0	0	0	0	0
SRS883034	0	0	0.0666035	0	0	0	0	0	0	0	0	0	0	0	0.0113157	0.0865416	2.34869	0.0158899	0.0109173	0	0	0	0	0	0	0	0.145883	0	0	0	0	0	0	0	0	0	0	0	0	0	0	0	0	0	0	0	0	0	0	0	0	0	0	0	0	0	0	0	0	0	0	0	0	0	0	0	0	0	0	0	0	0	0.0604941	0	0	0	0.0282097	0	0	0	0	0	0	0	0	0	0	0	0	0	0	0	0	0	0.243846	0	0	0	0	0	0.0565522	0	0	0	0	0	0	0	0	0	0	0	0	0.483538	0	0	0	0	0	0	0	0	0	0	0	0	0	0	0	0	0.155445	0	0	0	0.0339897	0	0	0.0196511	0.115458	0.203811	0	0	0	0	0	0	0	0	0	0	0	0	0	0	0	0	0	0	0	0	0	0	0	0	0	0	0	0	0	0	0	0	0	0	0	0	0.0118683	0	0	0	0	0	0	0	0	0	0	0	0	0	0	0	0	0	0	0	0	0	0	0	0	0	0	0	0	0	0	0	0	0	0	0	0	0	0	0	0	0	0	0	0	0	0	0	0	0	0	0	0	0	0	0	0	0	0	0	0	0	0.0795343	0	0	0	0	0	0	0	0	0	0	0	0	0	0	0	0	0	0	0	0	0.0330016	0.00953604	0.0535825	0	0	0	0.0930176	0	0.297859	0.135401	0	0	0.00988136	0	0	0.0205171	0	0	0	0	0.0504055	0	0	0	0	0	0	0	0	0	0	0	0	0	0	0.0418736	0.0307119	0.0100673	0.012017	0.0486949	0	0	0	0	0.0262812	0	0.114124	0	0	0	0	0	0	0	0	0.0085054	0	0.0869028	0	0	0	0	0.194875	0	0	0	0	0	0	0	0	0	0	0	0	0.144199	0.0113529	0	0.05524	0	0	0.0843847	0	0	0	0	0	0	0	0	0	0	0	0	0	0.0623429	0	0	0	0.145543	0	0	0.0234337	0	0	0	3.12853	0.0077404	0	0	0	0	0	0	0.0149548	0.0873544	0.0836728	0.0413954	0	0	0	0	0	0	0	0	0.0160652	0.019699	0	0	0	0	0	0	0.162012	0	0	0	0	0	0	0	0	0	0	0	0	0	0	0.0109651	0.0144767	0	0	0	0	0	0.0561856	0	0	0	0	0.0401045	0	0	0	0	0	0	0	0	0	0	0	0	0	0	0	0.0093076	0	0	0	0	0	0	0	0	0	0	0	0	0	0	0.0221799	0.0101948	0	0	0.0364654	0.102819	0.0228068	0	0	0.0896494	0	0	0	0	0	0.0384151	0.0425005	0	0	0	0	0	0	0	0.0245015	0	0	0	0	0	0.0120754	0	0	0	0	0.154999	0	0	0	0	0	0.0151249	0.104583	0.0270303	0.141569	0	0.0102957	0.0748911	0	0.125722	0.0343563	1.18507	0	0	0	0	0.0123942	0.0578644	0	0	0	0.038516	0	0	0	0	0	0.0165114	0.0105561	0	0.414555	0.0071507	0.020549	0	0	0	0	0	0	0	0	0.00570569	0	0.659421	0	0	0	0	0	0	0	0	0.0184027	0	0.0172658	0	0	0	0.177758	0	0.0724102	0.00766602	0.00669913	0	0	0	0.396126	0.0185143	0	0	0	0	0	0	0	0.0245121	0	0	0.0695573	1.92139	0	0	0	0	0.0268815	0	0	0	0.0205437	0	0	0	0	0	0	0	0	0	0	0	0	0	0	0	0	0	0	0	0	0	0	0	0	0	0	0	0	0	0	0	0	0	0	0	0	0.060935	0	0	0	0	0	0	0.00468568	0	0	0	0	0	0	0	0	0	0	0	0	0	0	0	0	0	0	0	0	0	0	0	0.0405879	0	0	0.0367576	0	0.0468408	0	0	0	0	0.135157	0	0	0	0	0	0	0	0.0872641	0	0	0.00891447	0	0	0	0	0	0	0	0	0	0.0058385	0	0	0	0	0	0	0.0207668	0	0	0	0	0	0	0	0	0	0	0	0	0	0.0464424	0	0	0	0.0128033	0	0	0.0021569	0.0109226	0	0	0	0.0135736	0.0351691	0	0	0	0.0236834	0	0	0.0024544	0	0.00276253	0	0	0	0	0.175187	0	0	0	0	0	0	0	0	0	0	0	0	0	0	0	0	0	0	0	0.614849	0	0	0	0	0	0	0.126311	0	0	0	0	0.0157092	0	0	0.0114432	0	0	1.30487	0	0	0	0.044737	0.00928635	0	0.123634	0	0	0.105141	0.0378148	0.222336	0	0	0	0	0	0	0	0.0141473	0.184006	0.00761289	0.575594	0.00917479	0	0	0	0	0	0	0	0	0.0947441	0	0.0100567	1.00152	0.0332141	0.0101682	0	0	0	0	0	0	0	0	0.00232159	0	0	0	0.0331291	0.512603	0.356287	0	0	0.385118	0.0389039	0	0.0275722	0	0.0165592	0	0	0.00845759	0.0103489	0	0	0	0	0	0	0	0	0	0.019444	0	0	0	0	0	0	0	0	0.169869	0	0	0.00485568	0	0	0	0	0	0	2.19333	0.0127395	0	0	0.0773561	0	0.281411	0.615072	0	0	0	0.474236	0	0	0	0.181259	0	0	0.00779352	0.0693501	0	3.14188	0	0	0	0	0	0	0	0	0	0	0.00565256	0	0	0	0	0.0261059	0	0.109811	0	0	0	0	0	0	0	0	0	0.232223	0	0	0	0	0.57943	0	0.0376607	0.0568603	0	0	0	0	0	0	0.00934479	0	0	0	0.0306906	0	0	0	0	0	0	0.0584594	0.578708	0	0	2.90589	0	0	0	0	0.0057535	0	0	0.0243262	0	0.113152	0	0	0	0.00682132	0	0	0	0.0608553	0	0	0	0	0.229864	0.192979	0	0.00651851	0.97223	0.0357588	0	0.0751036	0	0	0	1.03547	0	0.0151355	0.021654	0.0265681	0	0.0540287	0	0.0150611	0	0	0	0	0.225348	0	0.0335435	0.0831893	0.580689	0.00829821	0	0.0383035	0.197941	0	0	0	0.0681654	0.0129148	0	0.00151408	0	0	0.235761	0	0.0407845	0	0	0.0617107	0.0117886	0	0	0	0	0	0	0	0	0	0	0	0	0	0	0	0	0	0	0.0310041	0	0	0	0	0	0	0	0	0	0	0	0	0	0	0	0	0	0	0	0	0	0	0	0	0	0	0	0	0	0	0	0	0	0	0	0	0	0.00838322	0	0	0	0	0	0	0	0	0	0.00460067	0	0	0	0	0	0.0411139	0	0.0915779	0.136097	0	0	0.0968373	0	0	0	0	0	0	0	0	0	0	0	0	0	0	0	0	0	0	0	0	0	0	0	0	0	0	0	0	0	0.0450611	0.196012	0.190795	0	0	0	0	0	0.0243103	0	0	0	0	0	0	0	0	0	0	0	0	0	0	0	0	0	0	0	0	0	0	0	0	0	0	0	0	0	0	0	0	0	0	0	0	0	0	0	0.010997	0	0	0	0	0	0	0	0	0	0	0	0	0	0	0	0	0.0122561	0	0	0	0	0	0	0	0	0	0	0	0	0	0	0	0	0	0	0	0	0	0	0	0	0	0	0	0	0	0	0	0	0	0	0	0	0	0	0	0	0	0	0	0	0	0	0	0	0	0	0	0	0	0.0137276	0	0	0	0	0.0101682	0	0	0	0	0	0	0	0.0184771	0	0	0	0	0	0	0	0	0	0	0	0	0.00383035	0	0	0	0	0	0	0	0.0754649	0	0	0	0	0	0	0	0	0	0	0	0	0	0	0	0	0	0	0	0	0	0	0	0	0	0	0	0.227702	0	0	0	0	0	0	0	0	0	0	0	0	0	0	0	0.0514734	0	0	0	0	0	0	0.0607757	0	0	0.00987073	0	0	0	0	0.157369	0	0	0	0	0	0	0	0	0	0	0	0	0	0	0.0384523	0	0	0	0	0	0	0	0	0	0	0	0.0242359	0	0	0.0106676	0.0257872	0	0	0	0	0	0	0	0	0	0	0	0	0.0156667	0	0	0	0	0	0	0.00853728	0	0	0	0	0	0.00294316	0	0.0366673	0	0	0	0	0.122731	0.0240128	0	0	0	0	0	0	0	0	0	0	0	0	0.00361785	0	0	0	0	0	0	0	0	0	0	0	0	0	0	0	0.0419161	0	0	0	0	0	0	0	0	0.00589163	0	0	0	1.0096	0	0	0	0.006221	0	0.0346219	0	0.166129	0	0	0	0	0	0.0128458	0.0306269	0	0	0	0	0	0	0	0	0	0	0	0	0	0	0	0	0	0	0	0	0	0	0	0	0	0	0	0	0	0	0	0	0	0	0	0	0	0.462001	0	0	0	0	0	0	0	0.0691695	0	0	0	0	0.106666	0	0	3.09123	0	0.0179671	0	0	0	0	0	0	0	0	0	0	0	0.0527803	0	0	0	0	0	0	0	0	0	0	0	0	0	0	0	0	0	0	0	0.450436	0	0	0	0	0	0	0	0.0372888	0	0	0	0	0	0	0	0	0	0	0	0	0	0	0	0	0	0	0	0	0	0	0	0	0	0	0	0	0	0	0	0	0	0	0	0	0	0	0	0	0	0	0	0	0	0	0	0	0	0	0	0	0.0523181	0	0	0	0	0	0	0	0	0	0	0	0	0	0	0	0	0	0	0	0	0	0	0	0	0	0	0	0	0	0	0	0	0	0	0	0	0	0	0	0	0	0	0	0	0	0	0	0	0	0	0.00567381	0	0	0	0	0	0.104243	0	0	0	0	0	0	0	0	0	0	0	0	0	0	0	0	0	0	0	0	0	0	0	0	0	0	0	0	0	0	0	0	0	0	0	0	0	0	0	0	0	0.0294688	0	0	0	0	0.040317	0.681553	0	0	0	0.357099	0	0	0	0	0	0	0	0	0	0	0	0	0	0	0	0	0	0	0	0.0534284	0	0	0	0	0	0	0	0	0.0568922	0	0	0	0	0	0	0.0084629	0	0	0	0	0	0	0	0	0	0	0	0	0	0	0	0	0	0	0	0	0	0	0	0	0.0152683	0	0	0.0119214	0	0	0.0403223	0	0	0	0	0	0	0	0	0	0	0	0	0	0	0	0	0	0	0.0154224	0	0	0	0	0	0	0	0	0	0	0	0.0488808	0	0	0	0.0302869	0	0	0	0	0	0	0	0.121769	0.0213246	0	0	0	0	2.49919	0.0519674	0.0654082	0	0.0792421	0	0.332099	0.885391	0	0	0.0305472	0	0	0	0	0	0	0	0	0	0	0	0	0	0	0	0	0	0	0	0	0	0	0	0	0	0	0	0	0	0.185068	0	0	0	0	0	0	0	0	0	0	0.0145033	0	0	0	0	0	0	0	0	0.0260262	0	0	0	0	0	0	0	0	0	0	0	0	0	0	0	0	0.0267434	0	0	0	0	0	0	0.00871259	0	0	0	0	0	0	0.00810165	0	0	0	0	0	0.111362	0	0	0	0	0.571334	0	0	0	0	0	0	0	0	0	0	0	0	0	0.00522756	0	0	0	0	0	0	0	0	0	0	0	0	0	0	0	0	0	0	0	0	0	0	0	0	0	0	0	0	0	0	0	0	0	0	0	0	0	0.0383354	0	0	0	0	0	0	0	0	0	0.066816	0	0.0066407	0.306046	0	0	0	0	0.0364973	0.0566637	0	0	0	0	0	0	0	0	0	0	0	0	0	0	0	0	0	0	0	0	0	0.253297	0.0307172	0	0	0	0	0	0	0	0	0	0.167601	0	0	0	0	0	0	0	0	0	0	0	0	0.00626882	0	0	0	0	0	0	0	0	0	0	0	0	0	0	0	0	0	0	0	0	0.0285869	0	0	0	0	0	0	0	0	0	0	0	0	0	0	0	0	0.00606163	0	0	0	0	0.0306428	0	0	0	0	0.030696	0	0	0	0	0.015332	0	0	0	0	0	0	0	0	0	0.124617	0	0	0.0306906	0	0	0	0	0	0	0	0	0	0.0834868	0	0	0.00995573	0	0	0	0	0.899007	0	0	0	0.240329	0.0269187	0.0157995	0	0	0.017048	0.0266106	0	0	0	0	0.0424473	0.0399451	0	0.239963	0.0103064	0	0	0	0.599814	0.0263078	0	0	0	0.0519037	0.0100407	0.0512184	0	0	0	0	0	0.0149389	0.133457	0	0	0.0068532	0	0	0	0	0.825874	0	0	0	0	0	0	0	0.0461342	0.0955888	0	0	0	0	0	0	0	0	0	0.030951	0	0	0	0	0	0.00741633	0	0	0	0	0	0	0	0	0	0	0	0	0	0	0	0	0	0	0	0	0	0	0	0	0	0	0	0	0	0	0	0	0	0	0	0	0	0	0	0	0	0	0	0	0	0	0	0	0	0	0.235458	0.400524	0	0	0	0	0	0	0	0	0	0.0314663	0	0	0	0.0331982	0	0	0	0.103892	0.0106039	0	0	0	0.0108482	0	0	0	0	0	0	0.0755286	0.0203577	0.0320719	0	0.035881	0	0	0	0.0357748	0	0	0	0	0	0	0	0.017813	0.0938835	0	0.131534	0	0	0.0261803	0.0216221	0.0331557	0	0	0	0	0	0.108711	0.0728511	0	0.0405879	0	0	0	4.42015	0	0.0456083	0	0.0208305	0.062396	0	0	0	0	0.0201983	0.0667576	0	0	0	0	0	0	0.0212874	0	0	0	0	0.0109386	0	0	0	0	0	0	0	0	0	0	0.0234284	0	0	0	0	0	0	0	0	0	0	0	0	0	0	0	0	0	0	0	0	0	0	0	0	0	0	0	0	0	0	0	0	0	0	0	0	0	0	0	0	0	0	0	0	0	0	0	0	0	0	0	0	0	0	0	0	0	0	0	0	0	0	0	0	0	0	0	0	0	0	0	0	0	0	0	0	0	0	0	0	0	0	0	0	0	0	0	0	0	0	0	0	0	0	0.119952	0	0	0	0	0	0.217772	0	0	0	0	0	0	0	0	0	0	0.0173986	0	0	0	0	0.0185196	0	0	0	0	0	0	0	0	0	0	0	0	0	0	0	0	0	0	0	0.112329	0	0	0	0	0	0	0	0	0.523935	0	0	0	0	0	0	0	0	0	0	0	0	0	0.0291978	0	0	0	0	0	0	0	0	0.0230565	0.0158474	0	0	0	0	0	0	0.233551	0	0	0	0	0	0.0100726	0	0	0	0	0.161953	0	1.25962	0	0	0	0	0	0.0109332	0.0933204	0	0.167505	0	0	0	0.0162564	0	0.444789	0	0	0	0	0	0	0	0	0	0	0	0	0	0	0	0	0	0	0.347239	0	0	0	0	0.188266	0	0	0.271079	0.786593	3.17323	0	0.0169205	0.00766071	0	0.1206	0.323699	0	0	0	0.0366407	0.148295	0	0	0	0.386595	0.711373	0.455297	0	0	0	0	0	0	0	0	0	0	0	0	0	0	0.00792102	0	0	0	0	0	0	0	0	0	0	0	0	0	0	0	0	0	0	0	0	0	0.0694511	0	0	0.00902604	0	0.0206127	0	0	0	0.118884	0	0	0	0.0569134	0	0	0	0	0	0	0	0	0	0	0	0	0	0	0	0	0	0	0	0	0	0	0	0	0	0	0	0	0	0	0	0	0	0	0	0	0	0	0	0	0	0	0	0.0413636	0	0.110735	0.0023269	0	0	0.0172392	0	0	0	0	0.00741633	0	0	0	0	0	0	0	0.267413	0.232547	0	0	0	0	0	0	0	0	0	0	0	0.0570144	0.00764477	0.00323535	0	0.542667	0	0	0	0	0	0	0	0	0	0	0	0	0.245902	0.926398	0.909122	0	0	0	0	0	0	0	0	0	0	0	0	0	0	0	0	0	0	0	0	0	0	0	0	0	0	0	0	0	0	0	0	0	0	0	0.0110076	0	0	0	0	0	0	0	0	0	0.0582256	0	0	0	0	0	0	0	0	0	0	0	0	0	0	0	0	0	0	0	0	0	0	0	0	0	0	0.035796	0	0	0	0	0	0	0	0	0.0799646	0	0	0.0490615	0	0	0	1.36147	0	0	0	0	0	0	0	0	0	0	0	0	0	0	0	0	0	0	0	0	0	0	1.35499	0	0	0	0	0	0	0	0	0	0	0	0	0	0	0	0	0	0	0	0	0	0	0	0	0.0067257	0	0	0	0.0164105	0.00694351	0	0.0197787	0	0	0	0	0	0	0	0	0	0	0	0	0	0	0	0	0	0	0	0	0	0	0	0	0	0	0	0	0	0	0	0	0	0	0	0	0	0	0	0	0	0	0	0	0	0	0	0	0	0	0	0	0	0	0	0	0	0	0	0	0	0	0	0	0	0	0	0	0	0	0	0	0	0	0	0	0	0	0	0	0	0	0	0	0	0	0	0	0	0	0	0	0	0	0	0	0	0	0	0	0	0	0	0	0	0	0	0	0	0	0	0	0	0	0	0	0	0	0	0	0	0	0	0	0	0	0	0	0	0	0	0	0.0538693	0	0	0	0	0	0	0	0	0	0	0	0	0	0.0391217	0.310763	0	0	0	0	0	0	0	0	0	0	0	0	0	0	0	0	0	0	0	0	0	0	0	0	0	0	0	0	0	0	0	0	0	0	0	0	0	0	0	0	0	0	0.072867	0	0	0	0	0.0111351	0	0	0	0	0.0196777	0	0	0	0	0	0	0	0	0	0	0	0	0	0	0	0	0	0	0	0	0	0	0	0	0	0	0	0	0	0	0	0	0	0	0	0	0	0	0	0	0	0	0	0	0	0	0	0	0	0	0	0	0	0	0	0.0258668	0	0.0725058	0	0	0	0	0	0	0	0	0.00513724	0	0.00425536	0.0102373	0.0319444	0.481743	0	0	0.0903082	0	0	0	0	0.200708	0	0.0160758	0.0462139	0.026345	0	0	0	0	0	0.150027	0.0199168	0	0	0	0	0	0	0	0	0	0.42084	0	0	0	0	0	0	0	0	0	0	0	0	0	0	0	0	0	0	0	0	0	0	0	0	0	0	0	0	0	0	0	0	0	0	0	0	0	0	0	0	0	0	0.20966	0	0	0	0.0290225	0	0	0	0	0	0.00999292	0	0.0947973	0	0	0	0	0	0.0227537	0.0104126	0	0	0.117843	0	0	0	0.00933948	0	0.0211493	0	0.239575	0.0228387	0	0.074838	0.169184	0	0	0	0.0188011	0.0446733	0	0	0.0168249	0.0100567	0	0	0	0	0	0	0	0	0	0	0	0	0	0.0100992	0	0	0	0.0134248	0	0	0	0	0	0	0	0	0	0.0474624	0	0	0	0	0	0	0	0	0	0	0.197935	0.0394989	0	0	0.0272747	0	0	0.00995573	0.0460492	0	0	0.048833	0	0	0	0.0351904	0	0	0	0.00253409	0.0452152	0	0	0.0958438	0	0.0844962	0	0	0	0	0	0	0	0	0	0	0	0	0	0.172743	0.0302019	0	1.09263	0	0.0173402	0	0	0.0268444	0	0	0	0	0	0	0	0	0	0	0	0	0	0	0	0	0	0	0	0	0	0	0	0	0	0	0	0	0	0	0	0	0	0	0	0	0	0	0	0	0	0	0	0	0	0	0	0	0	0	0	0	0	0	0	0	0	0	0	0	0	0	0	0	0	0	0	0	0	0	0	0	0	0	0	0	0	0	0	0	0	0	0	0	0	0	0	0	0	0	0	0.0328422	0.0755977	0	0	0	0	0	0	0	0	0	0	0	0	0	0	0	0	0	0	0	0	0	0.239102	0	0	0	0	0	0	0	0	0	0	0	0	0	0	0	0	0	0	0	0	0	0	0	0	0	0	0	0	0	0	0.20278	0	0	0	0	0	0	0.0330813	0.0208465	0	0	0	0	0	0.104062	0	0	0.0128883	0	0	0	0	0	0	0	0	0	0	0	0	0	0	0	0.110321	0	0	0	0	0	0	0	0	0	0	0	0	0	0	0	0.0345901	0	0	0	0	0	0	0	0	0	0	0	0.0235984	0	0	0	0	0	0	0	0	0	0.0172074	0	0.143726	0	0.00944573	0	0	0	0.00932885	0	0	0	0.0194918	0	0.0197096	0	0	0	0	0.0333416	0.00946698	0	0	0	0	0	0	0	0	0.00643882	0	0.146802	0	0	0	0	0	0	0.00882947	0.0119798	0	0	0	0	0	0.014328	0	0	0	0	0	0	0	0	0	0	0	0.0198318	0	0	0	0	0	0	0	0	0	0	0	0.0268072	0	0	0	0	0	0	0	0	0	0.0382185	0	0	0	0	0.0192155	0	0	0	0	0	0.0217337	0.0290119	0	0	0	0	0	0	0.0832531	0	0.0390951	0.0208943	0.00703914	0.0130583	0	0	0	0	0	0	0.0461927	0	0	0	0	0	0	0	0	0	0	0	0	0	0	0	0	0.0309828	0	0	0	0	0	0	0	0	0	0.0360457	0	0	0	0	0	0	0	0	0	0	0	0.0112626	0	0.0597025	0.234209	0	0	0.0243156	0	0	0	0	0	0	0	0	0	0	0	0.014243	0	0	0	0	0	0.171404	0	0	0.0138286	0	0	0	0	0.0173827	0	0	0	0	0	0	0	0	0	0	0	0	0	0	0	0	0	0	0	0	0	0	0	0	0	0	0	0	0	0	0	0	0	0	0	0	0	0	0	0	0	0	0	0	0	0	0	0	0.0100407	0	0	0	0.00897291	0.0127395	0	0	0	0.386271	0	0	0	0	0	0	0	0.00840978	0	0	0	0	0	0	0	0.00589163	0.180643	0	0	0	0	0.00585444	0	0	0	0	0	0	0	0	0	0	0	0	0	0	0.134987	0	0	0.0557234	0	0.137165	0	0	0	0	0	0.107409	0	0	0	0	0	0.0328794	0	0	0	0	0.00623694	0.0125376	0	0	0.0103648	0	0	0	0	0	0	0	0	0	0	0	0	0	0	0	0	0	0	0	0.0912644	0	0	0.00665132	0	0	0	0	0	0	0	0	0.146271	0	0	0	0	0	0	0	0	0	0	0	0	0	0.449416	0	0	0	0	0	0.376549	0	0	0	0.00188596	0	0	0.0199699	0	0	0.0298034	0.0248043	0	0	0	0	0	0	0	0	0	0	0	0	0	0	0	0	0	0	0	0	0.00976979	0	0	0	0	0	0	0	0	0.414496	0	0	0	0.0110501	0.18323	0	0	0	0	0	0	0	0	0	0	0	0.0145245	0.00386754	3.00174	0	0.0727502	0	0	0	0	0	0	0	0	0	1.47097	0.00986542	0	0.00571631	0	0	0	0	0	0	0.0460758	0.0154436	0.129993	0	0	0	0	0	0	0	0	0	0	0	0	0	0	0	0	0.195088	0	0	0.00516912	0	0.169306	0	0	0	0	0	0	0	0	0	0	0	0.0292828	0	0	0	0.49308	0	0	0	0	0	0	0.0751036	0	0	0	0	0	0	0	0	0	0	0.718396	0.0188011	0	0	0	0	0	0	0	0	0	0.0393235	0.0456136	0	0	0.62091	0	0	0	0	0	0	0	0.0566053	0	0	0	0	0	0	0	0.0070657	0	0	0	0	0	0	0	0	0	0	0	0	0	0	0	0	0.0847565	0.00963167	0	0	0	0	0	0	0	0	0	0	0	0	0	0	0	0	0	0	0	0	0	0	0	0	0	0	0	0	0	0	0	0	0	0	0	0	0	0	0	0	0.464838	0.0262865	0.100747	0	0	0	0	0	0	0	0.0397804	0	0	0	0	0	0	0	0	0	0.00882947	0	0	0	0	0	0	0	0.00196565	0	0	0	0	0	0	0	0	0	0.3056	0	0	0	0	0	0	0	0	0	0	0	0	0	0	0	0	0	0	0	0	0	0	0	0	0	0
SRS883035	0	0	0.0526131	0	0	0	0	0	0	0	0	0	0	0	0	0	6.38211	0	0	0	0	0	0	0	0	0	0	0	0	0	0	0	0	0	0	0	0	0	0	0	0	0	0	0	0	0	0	0	0	0	0	0	0	0	0	0	0	0	0	0	0	0	0	0	0	0	0	0	0	0	0	0	0	0	0	0	0	0	0	0	0	0	0	0	0	0	0	0	0	0	0	0	0	0	0	0	0	0	0	0	0.0287667	0	0	0	0	0	0	0	0	0	0	0	0	0.343629	0	0	0	0	0	0	0	0	0	0	0	0	0	0	0	0	0.0545323	0	0	0	0.0286647	0	0	0.126868	0.106063	0.13826	0	0	0	0	0	0	0	0	0	0	0	0	0	0	0	0	0	0	0	0	0	0	0	0	0	0	0	0	0	0	0	0	0	0	0	0	0	0	0	0	0	0	0	0	0	0	0	0	0	0	0	0	0	0	0	0	0	0	0	0	0	0	0	0	0	0	0	0	0	0	0	0	0	0	0	0	0	0	0	0	0	0	0	0	0	0	0	0	0	0	0	0	0	0	0	0	0	0	0	0	0	0	0	0	0	0	0	0	0	0	0	0	0	0	0	0	0	0	0	0	0	0	0	0	0	0.552326	0	0	0.0546752	0	0	0	0	0	0	0	0	0	0	0.0719067	0	0	0	0	0	0	0	0	0	0	0	0	0	0	0.116496	0.0251939	0	0.0355654	0.289668	0	0.0276234	0	0	0.0337484	0	0	0	0	0	0	0	0	0	0	0	0	0.251367	0	0	0	0	0.210371	0	0	0	0	0	0	0	0	0	0	0	0	0.196161	0	0	0	0	0	0.365107	0	0	0	0	0	0	0	0	0	0	0	0	0	0	0	0	0	0.0773987	0	0	0	0	0	0	0	0	0	0	0	0	0	0	0	0.0307471	0.175949	0.0580235	0	0	0	0	0	0	0	0	0	0	0	0	0	0	0	0	0	0	0	0	0	0	0	0	0	0	0	0	0	0	0	0.0608001	0	0	0	0	0	0	0.0807674	0	0	0	0	0.0667005	0	0	0	0	0	0	0	0	0	0	0	0	0	0	0	0	0	0	0	0	0	0	0	0	0	0	0	0	0	0	0	0	0	0	0.119967	0	0.0882194	0	0	0.291975	0	0	0	0	0	0	0	0	0	0	0	0	0	0	0	0	0	0	0	0	0	0	0	0	0	0.093446	0	0	0	0	0	0.0370762	0.0426499	0	0	0	0	0.0575335	0	0.267619	0	0.143772	0	0	0	0	0.0406083	0.200387	0	0	0	0.0321355	0	0	0	0	0	0.0390566	0	0	0.919392	0.0603714	0	0	0	0	0	0	0	0	0	0.0299305	0	0	0	0	0	0	0	0	0	0	0	0	0	0	0	0	0.111617	0	0.136749	0	0	0	0	0	0.142976	0	0	0	0.0334829	0	0	0	0	0	0	0	0	0.320905	0	0	0	0	0	0	0	0	0.0445282	0	0	0	0	0	0	0	0	0	0	0	0	0	0	0	0	0	0	0	0	0	0	0	0	0	0	0	0	0	0	0	0	0	0	0	0	0.0642913	0	0	0	0	0	0	0	0	0	0	0	0	0	0	0	0	0	0	0	0	0	0	0	0	0	0	0	0	0	0	0	0	0	0	0	0.0566964	0	0	0	0	0.135688	0	0	0	0	0	0	0	0.0522456	0	0	0	0	0	0	0	0	0	0	0	0	0.0257247	0	0	0	0	0	0	0	0.0198039	0	0	0	0	0	0	0	0	0	0	0	0	0	0	0	0	0	0	0	0	0	0	0	0	0	0	0	0	0	0	0	0	0	0	0	0	0	0	0	0	0	0	0	0	0	0	0	0	0	0.059126	0	0	0	0	0	0	0	0	0	0.688585	0	0	0	0	0	0	0	0.018926	0	0	0	0	0	0	0	0	0	0.132972	0	0	0	0.041772	0	0	0.506634	0	0	0.0401591	0	0	0	0	0	0	0	0	0	0	0.062413	0	0.390893	0	0	0	0	0	0	0	0	0	0.029808	0	0.11225	0	0	0	0	0	0	0	0	0	0	0	0	0	0	0	0	0.5697	0.0734991	0	0	0.0518373	0	0	0	0	0	0	0	0	0	0	0	0	0	0	0	0	0	0	0	0	0	0	0	0	0	0	0	0.0417108	0.159432	0	0.0345446	0	0	0	0	0	0	4.28835	0	0	0	0.0311555	0	1.09889	1.48091	0	0	0	0.455286	0	0	0	0.185054	0	0	0.0537156	0	0	7.60528	0	0	0	0	0	0	0	0	0	0	0	0	0	0	0	0.0519598	0.0563085	0	0	0	0	0	0	0	0	0	0.0270313	0.142057	0	0	0	0	0.228582	0	0.202592	0.03824	0	0	0	0	0	0	0.0209268	0	0	0	0.278705	0	0	0	0	0	0	0.064618	0.943994	0	0	6.13205	0	0	0	0	0	0	0	0	0	0	0	0	0	0	0	0	0	0	0	0.0848507	0	0	0	4.26346	0	0	0.463841	0.0424662	0	0.0593505	0	0	0	0.810961	0	0	0	0.0700079	0	0.111902	0	0.028338	0	0	0	0	0.516862	0	0	0	0	0	0	0.260697	0.0925885	0	0	0	0.163617	0	0	0	0	0	0.130053	0	0.0637809	0	0	0	0	0	0	0	0	0	0	0	0	0	0	0	0	0	0	0	0	0	0	0.0256839	0	0	0	0	0	0	0	0	0	0	0	0	0	0	0	0	0	0	0	0	0	0	0	0	0	0	0	0	0	0	0	0	0	0	0	0	0	0	0	0	0	0	0	0	0	0	0	0	0	0	0	0	0	0	0	0.243221	0.125786	0	0	0	0	0	0	0	0	0	0	0	0	0	0	0	0	0	0	0	0	0	0	0	0	0	0	0	0	0	0	0	0	0.0960184	0.0415474	0.37066	0	0	0	0	0	0	0	0	0	0	0	0	0	0	0	0	0	0	0	0	0	0	0	0	0	0	0	0	0	0	0	0	0	0	0	0	0	0	0	0	0	0	0	0	0	0	0	0	0	0	0	0	0	0	0	0	0	0	0	0	0	0	0.0231114	0	0	0	0	0	0	0	0	0	0	0	0	0	0	0	0	0	0	0	0	0	0	0	0	0	0	0	0	0	0	0	0	0	0	0	0	0	0	0	0	0	0	0	0	0	0	0	0	0	0	0	0	0	0	0	0	0	0	0.03481	0	0	0	0	0	0	0	0	0	0	0	0	0	0	0	0	0	0	0	0	0	0	0	0	0	0	0	0	0.0722537	0	0	0	0	0	0	0	0	0	0	0	0	0	0	0	0	0	0	0	0	0	0	0	0	0	0	0	0.675947	0	0	0	0	0	0	0	0	0	0	0	0	0	0	0	0.0515515	0	0	0	0	0	0	0	0	0	0	0	0	0	0	0.355348	0	0	0	0	0	0	0	0	0	0	0	0	0	0	0.131114	0	0	0	0	0	0	0	0	0	0	0	0	0	0	0	0.0613718	0	0	0	0	0	0	0	0	0	0	0	0	0	0	0	0	0	0	0	0	0	0	0	0	0	0	0	0	0	0	0	0	0.466597	0.0961001	0	0	0.0325234	0	0	0	0	0	0	0	0	0	0	0	0	0	0	0	0	0	0	0	0	0	0	0	0	0	0.174397	0	0	0.0599018	0.195549	0	0	0	0	0	0	0	0	1.14644	0	0	0	0.0550835	0	0	0	0	0	0	0	0	0	0	0	0	0	0	0	0	0	0	0	0	0	0	0	0	0	0	0	0	0	0	0	0	0	0	0	0	0	0	0	0	0	0	0	0	0	0	0	0	0.122846	0	0	0	0	0	0	0	0	0	0	0	0	0.123479	0	0	1.03234	0	0	0	0	0	0	0	0	0	0	0	0	0	0.0848711	0	0	0	0	0	0	0	0	0	0	0	0	0	0	0	0	0	0	0	1.46184	0	0	0	0	0	0	0	0.0935072	0	0	0	0	0	0	0	0	0	0	0	0	0	0	0	0	0	0	0	0	0	0	0	0	0	0	0	0	0	0	0	0	0	0	0	0	0	0	0	0	0	0	0	0	0	0	0	0	0	0	0	0	0.0780316	0	0	0	0	0	0	0	0	0	0	0	0	0	0	0	0	0	0	0	0	0	0	0	0	0	0	0	0	0	0	0	0	0	0	0	0	0	0	0	0	0	0	0	0	0	0	0	0	0	0	0	0	0	0	0	0	0.0386891	0	0	0	0	0	0	0	0	0	0	0	0	0	0	0	0	0	0	0	0	0	0	0	0	0	0	0	0	0	0	0	0	0	0	0	0	0	0	0	0	0	0.0489178	0	0	0	0	0.0270926	1.77474	0	0	0	0	0	0	0	0	0	0	0	0	0	0	0	0	0	0	0	0	0	0	0	0.144426	0	0	0	0	0	0	0	0	0	0	0	0	0	0	0	0	0	0	0	0	0	0	0	0	0	0	0	0	0	0	0	0	0	0	0	0	0	0	0	0	0	0	0	0.0354429	0	0	0.0666188	0	0	0	0	0	0	0	0	0	0	0	0	0.0469169	0	0	0	0	0	0	0	0	0	0	0	0	0	0	0	0	0	0	0	0	0	0	0	0	0	0	0	0	0	0	0.0758674	0	0	0	0	0.197611	0	0	0	0.203736	0	0.0429766	0.181747	0	0	0	0	0	0	0	0	0	0	0	0	0	0	0	0	0	0	0	0	0	0	0	0	0	0	0	0	0	0	0	0	0.108513	0	0	0	0	0	0	0	0	0	0	0	0	0	0	0	0	0	0	0	0.0219885	0	0	0	0	0	0	0	0	0	0	0	0	0	0	0	0	0.0254797	0	0	0	0	0	0	0	0	0	0	0	0	0	0	0	0	0	0	0	0	0	0	0	0	0.345752	0	0	0	0	0	0	0	0	0	0	0	0	0	0	0	0	0	0	0	0	0	0	0	0	0	0	0	0	0	0	0	0	0	0	0	0	0	0.0434053	0	0	0	0	0	0	0	0	0	0	0	0	0	0.0639647	0	0	0	0	0	0	0	0	0	0.0767453	0	0	0.224764	0	0	0	0	0.0856877	0.0361779	0	0	0	0	0	0	0	0	0	0	0	0	0	0	0	0	0	0	0	0	0	0.409696	0	0	0	0	0	0	0	0	0	0	0.123213	0	0	0	0	0	0	0	0	0	0	0	0	0	0	0	0	0	0	0	0	0	0	0	0	0	0	0	0	0	0	0	0	0	0.0548998	0	0	0	0	0	0	0	0	0	0	0	0	0	0	0	0	0	0	0	0	0	0	0	0	0	0	0	0	0	0	0	0	0	0	0	0	0	0	0	0	0	0.0858715	0	0	0.0318292	0	0	0	0	0	0	0	0	0	0.0386483	0	0	0	0	0	0	0	0.148162	0	0	0	0	0.030298	0	0	0	0.0242547	0	0	0	0	0	0.0820332	0	0	0.298713	0	0	0	0	0.467189	0.0452428	0	0	0	0.0409145	0	0.0817882	0	0	0	0	0	0.186463	0.0591668	0	0	0	0	0	0	0	0.203184	0	0	0	0	0	0	0	0.0413024	0.046774	0	0	0	0	0	0	0	0	0	0	0	0	0	0	0	0.0319109	0	0	0	0	0	0	0	0	0	0	0	0	0	0	0	0	0	0	0	0	0	0	0	0	0	0	0	0	0	0	0	0	0	0	0	0	0	0	0	0	0	0	0	0	0	0	0	0.0534094	0	0	0	0.106165	0	0	0	0	0	0	0	0	0	0.0405879	0	0	0	0.0313188	0	0	0	0	0	0	0.0477132	0	0	0	0	0	0	0	0	0	0	0	0	0.0586768	0	0	0	0.0655367	0	0	0	0	0	0	0	0.0435687	0.0500407	0	0.100633	0	0	0.0474886	0	0	0	0	0	0	0	0.302551	0	0	0	0	0	0	1.04201	0	0	0	0.0479786	0	0	0	0	0	0.0945485	0	0	0	0	0	0	0	0.172723	0	0	0	0	0	0	0	0	0	0	0	0	0	0	0	0	0	0	0	0	0	0	0	0	0	0	0	0	0	0	0	0	0	0	0	0	0	0	0	0	0	0	0	0	0	0	0	0	0	0	0	0	0	0	0	0	0	0	0	0	0	0.234768	0	0	0	0	0	0	0	0	0	0	0	0	0	0	0	0	0	0	0	0	0	0	0	0	0	0	0	0	0	0	0	0	0	0	0	0	0	0	0	0	0	0.0574722	0	0	0	0	0	0	0.0454674	0	0	0	0	0	0	0	0	0	0	0	0	0	0	0	0	0	0	0	0	0	0	0	0	0	0	0	0	0	0	0	0	0.0438749	0	0	0	0	0	0	0	0	0.0715187	0	0	0	0	0	0	0	0	0	0	0	0	0	0	0	0	0	0	0	0	0	0	0.618454	0	0	0	0	0	0	0	0	0	0	0	0	0	0	0	0	0	0	0	0	0	0	0	0	0	0	0	0.621415	0	0.110453	0	0	0	0	0	0	0.0770924	0	0.291567	0	0	0	0	0	0.081829	0	0	0	0	0	0	0	0	0	0	0	0	0	0	0	0	0	0	0.0948751	0	0	0	0	0	0	0	0.114761	3.57577	0.0948547	0	0.302061	0.130032	0	0.146161	0.649569	0	0	0	0	0.0783787	0	0	0	0.264658	0	0	0	0	0	0	0	0	0	0	0	0	0	0	0	0	0	0	0	0	0	0	0	0	0	0	0	0	0	0	0	0	0	0	0	0	0	0	0.081237	0	0	0	0	0.0230093	0	0	0	0.0799507	0	0	0	0.235095	0	0	0	0	0	0	0	0	0	0	0	0	0	0	0	0	0	0	0	0	0	0	0	0	0	0	0	0	0	0	0	0	0	0	0	0	0	0	0	0	0	0	0	0	0	0.116986	0	0	0	0	0	0	0	0	0	0	0	0	0	0	0	0	0.640504	0	0	0	0	0	0	0	0	0	0.0375254	0	0	0.0952018	0.243139	0	0	0.874436	0	0	0	0	0	0	0	0	0	0	0	0	4.06238	0	0.262045	0	0	0	0	0	0	0	0	0	0	0	0	0	0	0	0	0	0	0	0	0	0	0	0	0	0	0	0	0	0	0	0	0	0	0	0	0	0	0	0	0	0	0	0	0	0.132523	0	0	0	0	0	0	0	0	0	0	0	0	0	0	0	0	0	0	0	0	0	0	0	0	0	0	0	0	0	0	0	0	0	0	0	0.102756	0	0	0	0	0	0	0.466556	0	0	0	0	0	0	0	0	0	0	0	0	0	0	0	0	0	0	0	0	0	0	0.202633	0	0	0	0	0	0	0	0	0	0	0	0	0	0	0	0	0	0	0	0	0	0	0	0	0	0	0	0	0.278745	0	0	0.0418128	0	0	0	0	0	0	0	0	0	0	0	0	0	0	0	0	0	0	0	0	0	0	0	0	0	0	0	0	0	0	0	0	0	0	0	0	0	0	0	0	0	0	0	0	0	0	0	0	0	0	0	0	0	0	0	0	0	0	0	0	0	0	0	0	0	0	0	0	0	0	0	0	0	0	0	0	0	0	0	0	0	0	0	0	0	0	0	0	0	0	0	0	0	0	0	0	0	0	0	0	0	0	0	0	0	0	0	0	0	0	0	0	0	0	0	0	0	0	0	0	0	0	0	0	0	0	0	0	0	0	0	0	0.0479786	0	0	0	0	0	0	0	0	0	0	0	0	0	0	0.226643	0	0	0	0	0	0	0	0	0	0	0	0	0	0	0	0	0	0	0	0	0	0	0	0	0	0	0	0	0	0	0	0	0	0	0	0	0	0	0	0	0	0	0	0	0	0	0	0	0	0	0	0	0.0342996	0	0	0	0	0	0	0	0	0	0	0	0	0	0	0	0	0	0	0	0	0	0	0	0	0	0	0	0	0	0	0	0	0	0	0	0	0	0	0	0	0	0	0	0	0	0	0	0	0	0	0	0	0	0	0	0	0	0.0323192	0	0	0	0	0	0	0	0	0	0	0	0	0	1.0749	0	0.156655	0.273743	0	0	0	0	0	0	0.0679459	0.0272763	0.123866	0	0	0	0	0	0.103164	0	0	0	0	0	0	0	0	0	0	0.0382195	0	0	0	0	0	0	0	0	0	0	0	0	0	0	0	0	0	0	0	0	0	0	0	0	0	0	0	0	0	0	0	0	0	0	0	0	0	0	0	0	0	0	0.321395	0	0	0	0	0	0	0	0	0	0	0	0.03579	0	0	0	0	0	0.0649447	0	0	0	0.0807878	0	0	0	0	0	0.0279501	0	0.631643	0	0	0.317659	0	0	0	0	0.038342	0.161147	0	0	0.0305021	0	0	0	0	0	0	0	0	0	0	0	0	0	0	0	0	0	0	0	0	0	0	0	0	0	0	0	0	0	0	0	0	0	0	0	0	0	0	0	0	0	0	0	0	0	0	0	0	0	0	0.0339117	0	0	0	0	0	0	0	0	0.0754999	0	0	0.0738462	0	0.0546139	0	0	0	0	0	0	0	0	0	0	0	0	0	0	0	0	0.113189	0	0.0675375	0	0	0.0937931	0	0	0	0	0	0	0	0	0	0	0	0	0	0	0	0	0	0	0	0	0	0	0	0	0	0	0	0	0	0	0	0	0	0	0	0	0	0	0	0	0	0	0	0	0	0	0	0	0	0	0	0	0	0	0	0	0	0	0	0	0	0	0	0	0	0	0	0	0	0	0	0	0	0	0	0	0	0	0	0	0	0	0	0	0	0	0	0	0	0	0	0.101102	0.0620864	0	0	0	0	0	0	0	0	0	0	0	0	0	0	0	0	0	0	0	0	0	0	0	0	0	0	0	0	0	0	0	0	0	0	0	0	0	0	0	0	0	0	0	0	0	0	0	0	0	0	0	0	0.0952018	0	0	0	0	0	0	0.0414658	0	0	0	0	0	0	0.0697221	0	0	0	0	0	0	0	0	0	0	0	0	0	0	0	0	0	0	0.125541	0	0	0	0	0	0	0	0	0	0	0	0	0	0	0	0.187035	0	0	0	0	0	0	0	0	0	0	0	0	0	0	0	0	0	0	0	0	0	0	0	0.0930377	0	0	0	0	0	0	0	0	0	0.100122	0	0	0	0	0	0	0.102143	0.106553	0	0	0	0	0	0	0	0	0	0	0	0	0	0	0	0	0	0	0	0	0.0197427	0	0	0	0	0	0	0	0	0	0	0	0	0	0	0	0.0820128	0	0	0	0	0	0	0	0	0	0	0	0	0	0	0	0	0	0	0	0	0	0.095998	0	0	0	0	0	0	0	0	0	0	0	0.0824211	0	0	0	0	0	0	0.205491	0	0.0714779	0.157615	0	0	0	0	0	0	0	0	0.059473	0	0	0	0	0	0	0	0	0	0	0	0	0	0	0	0	0	0	0	0	0	0	0	0	0	0	0	0	0	0	0	0	0	0	0	0	0	0	0	0	0.0339729	0.397181	0	0	0.0170681	0	0	0	0	0	0	0	0	0	0	0	0	0	0	0	0	0	0.0824211	0	0	0	0	0	0	0	0.194875	0	0	0	0	0	0	0	0	0	0.0443036	0	0	0	0	0	0	0	0	0	0	0	0	0	0	0	0	0	0	0	0	0	0	0	0	0	0	0	0	0	0	0	0	0	0	0	0	0	0	0.243078	0	0	0	0	0	0	0	0	0.223376	0	0	0	0	0	0	0	0	0	0	0	0	0	0	0	0	0	0	0	0	0	0	0	0	0	0	0	0	0	0	0	0	0	0	0	0	0.0802161	0	0	0.151143	0	0.256696	0	0	0	0	0	0.278398	0	0	0	0	0	0.0516127	0	0	0	0	0.0322171	0	0	0	0	0	0	0	0	0	0	0	0	0	0	0	0	0	0	0	0	0	0	0	0	0	0	0	0	0	0	0	0	0	0	0	0.0204777	0.185402	0	0	0	0	0	0	0	0	0	0	0	0	0	0	0	0	0	0	0.180012	0	0	0	0	0	0	0	0	0	0	0	0	0	0	0	0	0	0	0	0	0	0	0	0	0	0	0	0	0	0	0	0	0	0	0	0	0	0	0	0	0.0981622	0	0	0	0.0194977	0.0759899	0	0	0	0	0	0	0	0	0	0	0	0.0287463	0.527009	2.38388	0	0	0	0	0	0	0	0	0	0	0	2.74891	0	0	0	0	0	0	0	0	0	0	0.0286034	0.0271947	0	0	0	0	0	0	0	0	0	0	0	0	0	0	0	0	0	0	0	0	0	0	0	0	0	0	0	0	0	0	0	0	0	0	0	0	0	0.129256	0	0	0	0	0	0	0.0807061	0	0	0	0	0	0	0	0	0	0	5.12026	0	0	0	0	0	0	0	0	0	0	0.0873006	0.0499794	0	0	0.173764	0.0403224	0	0	0	0	0	0	0.0931806	0	0	0	0	0	0	0	0	0	0	0	0	0	0	0	0	0	0	0	0	0	0	0	0	0.0724375	0	0	0	0	0	0	0	0	0.0648834	0	0	0	0	0	0	0	0	0	0	0	0	0.0392404	0	0	0	0	0	0	0	0	0	0	0	0	0	0	0	0	0	0	0	0.0514698	0.0294609	0	0	0	0	0	0	0	0	0.0885256	0	0	0	0	0	0	0	0	0	0	0	0	0	0	0	0	0	0	0	0	0	0	0	0	0	0	0	0	0	0	0	0	0	0	0	0	0	0	0	0	0	0	0	0	0	0	0	0	0	0	0	0	0	0
SRS883036	0	0	0.0755751	0	0	0	0	0	0	0	0	0	0	0	0	0.0775287	0.533494	0	0	0	0	0	0	0	0	0	0.0225587	0	0	0	0	0	0	0	0	0	0	0	0	0	0	0	0	0	0	0	0	0	0	0	0	0	0	0	0	0	0	0	0	0	0	0	0	0	0	0	0	0	0	0	0	0	0	0	0	0	0	0	0	0	0	0	0	0	0	0	0	0	0	0	0	0	0	0	0.331331	0	0	0	0	0	0.149367	0	0	0	0	0	0	0	0	0	0	0	0	0.283972	0	0	0	0	0	0	0	0	0	0	0	0	0	0	0	0	0.939941	0	0	0	0.0340419	0	0	0	0.0244613	0.0382887	0	0	0	0	0.0288099	0	0	0	0	0	0	0	0	0	0	0	0	0	0	0	0	0	0	0	0	0	0	0	0	0	0	0	0	0	0	0	0	0	0	0	0	0	0	0	0	0	0	0	0	0	0	0	0	0	0	0	0	0	0	0	0	0	0	0	0	0	0	0	0	0	0	0	0	0	0	0	0	0	0	0	0	0	0	0	0	0	0	0	0	0	0	0	0	0	0	0	0	0	0.0359954	0	0	0	0	0	0	0	0	0	0	0	0	0	0	0	0	0	0	0	0	0	0	0.0455931	0	0	0	0.387422	0	0.151881	0.227235	0	0	0	0	0	0	0	0	0	0	0.135233	0	0	0	0	0	0	0	0	0	0	0	0	0	0	0.0508591	0	0	0	0.0259561	0	0	0	0	0.0364881	0	0.0308484	0.157996	0	0	0	0	0	0	0	0	0	0.427002	0	0	0	0	0.0421108	0	0	0	0	0	0	0	0	0	0	0	0	0.0605586	0	0	0.0336512	0	0	0.0971486	0	0	0	0	0	0	0	0	0	0	0	0	0	0	0	0	0	0.0541715	0	0	0	0	0	0	0	0.0464764	0	0	0	0	0	0	0.0917298	0	0.0268564	0.0935474	0	0	0	0	0	0	0	0	0.0340419	0	0	0	0	0	0	0	0	0	0	0	0	0	0	0	0	0	0	0	0	0	0	0.0476655	0	0	0	0	0	0	0.0683217	0	0	0.173352	0	0.0521331	0	0	0	0	0	0	0	0	0	0	0	0.0216754	0	0	0	0.0349423	0.0242914	0	0	0	0	0	0	0	0	0	0	0	0	0	0	0	0	0	0	0.0356387	0.041737	0	0	0.0425864	0	0	0	0	0	0	0.0419239	0	0	0	0	0	0	0	0	0	0	0	0	0	0	0	0	0	0	0	0	0	0	0	0	0	0.0500607	0	0	0	0	0.188318	0	0.23651	0	0.0800088	0	0	0	0	0	0.0846122	0	0	0	0.0364031	0	0	0	0	0	0.0874491	0	0	0.586884	0	0	0	0	0	0	0	0	0	0	0	0	0.0419069	0	0	0	0	0	0	0	0	0	0	0	0.151575	0	0	0.0251917	0	0.133348	0	0	0	0	0	0.309469	0.0516744	0	0	0.058775	0	0	0	0	0	0	0	0.053526	0.930972	0	0	0	0	0	0	0	0	0	0	0	0	0	0	0	0	0	0	0	0	0	0	0	0	0	0	0	0	0	0	0	0	0	0	0	0	0	0	0	0	0	0	0	0	0	0.221799	0	0	0	0	0	0	0	0	0	0	0	0	0	0	0	0	0	0	0	0	0	0	0	0	0	0	0	0	0	0	0.0491604	0	0	0	0	0	0	0	0	0	0.115495	0	0	0	0	0	0	0	0	0	0	0	0	0	0	0	0	0	0	0	0	0	0	0	0	0	0	0	0	0.0179553	0	0	0	0	0	0	0	0	0	0	0	0	0.0319865	0	0	0	0	0	0	0	0	0	0	0	0.113847	0	0	0	0	0	0	0	0	0	0	0	0	0	0	0	0	0	0	0	0	0	0	0	0	0	0	0	0	0	0	0	0	0	0	0	0	0	0	0	0	0.0465104	0.0428582	0	0	0	0	0	0	0	0	0	0	1.99393	0	0	0.00924093	0	0	0	0.1352	0	0	0.0643467	0	0	0	0	0	0	0	0	0	0.0667929	0.376975	0.0293196	0.197474	0.0172758	0	0	0	0	0	0	0.0297782	0	0.0257523	0	0	0	0	0	0	0	0	0	0	0	0	0	0.0149655	0	0	0	0	0.554405	0.262619	0	0.262347	0.256317	0	0	0	0	0.036539	0	0	0	0	0	0	0	0.0857843	0	0	0	0	0	0	0	0	0	0	0	0	0	0	0	0.0843234	0	0	0	0	0.0670986	0	0	0	1.15681	0	0	0	0	0	0.251968	0.158098	0	0	0	0	0	0	0	0.254193	0	0	0	0.0488036	0	0.652318	0	0	0	0	0	0	0	0	0	0	0	0	0	0	0	0	0.193975	0.121644	0	0	0	0	0	0	0	0	0	9.40361	0	0	0	0	1.59141	0	0	0.180606	0	0	0	0	0	0	0	0	0	0	0	0	0	0	0	0	0	0.166031	0.0419409	0	0	3.53285	0	0	0	0	0	0	0	0	0	0.119945	0	0	0	0	0	0	0	0	0	0	0	0	2.14318	2.01755	0	0	0.805914	0.077104	0	0.0884343	0	0	0	0.544909	0	0.0233231	0.0361993	0.0394098	0	0.0654509	0	0	0	0	0	0	0.211352	0	0	0.0358256	0.508659	0	0	0.0279266	0.764551	0	0.0375413	0	0.215055	0.0232552	0	0	0	0	0.373612	0	0.077087	0	0	0.0513517	0.0973525	0	0	0	0	0	0	0	0	0	0	0	0	0	0	0	0	0	0	0.01308	0	0	0	0	0	0	0	0	0	0	0	0	0	0	0	0	0	0	0	0	0	0	0	0	0	0	0	0	0	0	0	0	0	0	0	0	0	0	0	0	0	0	0	0	0	0	0	0	0	0	0	0	0	0.0440643	0	0	0.136236	0	0.0133178	0.0999175	0	0	0	0	0	0	0	0	0	0	0	0	0	0	0	0	0	0	0	0	0	0	0	0	0	0	0	0	0	0.370588	0.0265846	0.0710226	0	0	0	0	0	0	0	0	0	0	0	0	0	0	0	0	0	0	0	0	0	0	0	0	0	0	0	0	0	0	0	0	0	0	0	0	0	0	0	0	0	0	0	0	0	0	0	0	0	0	0	0	0	0	0	0	0	0	0	0	0	0	0.0167662	0	0	0	0	0	0	0	0	0	0	0	0	0	0	0	0	0	0	0	0	0	0	0	0	0	0	0	0	0	0	0	0	0	0	0	0	0	0	0	0	0	0	0	0	0	0	0	0	0	0	0	0	0	0	0	0	0	0	0.0317317	0	0	0	0	0	0	0	0	0	0	0	0	0	0	0	0	0	0	0	0	0	0	0	0	0	0	0	0	0.0541885	0	0	0	0.094091	0	0	0	0	0	0	0	0	0	0	0	0	0	0	0	0	0	0	0	0	0	0	0	0.616475	0	0	0	0.0147107	0	0	0	0	0	0	0.407195	0	0	0	0	0.0741313	0	0	0	0	0	0	0.0882644	0	0	0	0	0	0	0	0.264623	0	0	0	0	0	0	0	0	0	0	0	0	0	0	0.0346874	0	0	0	0	0	0	0	0	0	0	0	0	0	0	0	0.0785479	0	0	0	0	0	0	0	0	0	0	0	0	0	0	0	0	0	0	0	0	0	0	0	0	0	0	0	0.030084	0	0	0	0	0.194824	0.0942269	0	0	0	0	0	0	0	0	0	0	0	0	0	0	0	0	0	0	0	0	0	0	0	0	0	0	0	0	0.0537808	0	0	0	0.513075	0	0	0	0	0	0	0	0	0.547321	0	0	0	0.020962	0	0	0	0.0700714	0	0	0	0	0	0	0	0	0	0	0	0	0	0	0	0	0	0	0	0	0	0	0	0	0	0	0	0	0	0	0	0	0	0	0	0	0	0	0	0	0	0	0	0	0.0654849	0	0	0	0	0	0	0	0	0	0	0	0	0.127402	0	0	0	0	0	0	0	0	0	0	0	0	0	0	0	0	0.0925621	0	0	0	0	0	0	0	0	0	0	0	0	0	0	0	0	0	0	0	0.533222	0	0	0	0	0	0	0	0.0533901	0	0	0	0	0	0	0	0	0	0	0	0	0	0	0	0	0	0	0	0	0	0	0	0	0	0	0	0	0	0	0	0	0	0	0	0	0	0	0	0	0	0	0	0	0	0	0	0	0	0	0	0	0	0	0	0	0	0	0	0	0	0	0	0	0	0	0	0	0	0	0	0	0	0	0	0	0	0	0	0	0	0	0	0	0	0	0	0	0	0	0	0	0	0	0	0	0	0	0	0	0	0	0	0	0	0	0	0	0	0.0240876	0	0	0	0	0	0	0	0	0	0	0	0	0	0	0	0	0	0	0	0	0	0	0	0	0	0	0	0	0	0	0	0	0	0	0	0	0	0	0	0	0	0.0403951	0	0	0.660285	0	0.0621724	0.432098	0	0	0	0.0255994	0	0	0	0	0	0	0	0	0	0	0	0	0	0	0	0	0	0	0	0.0293875	0	0	0	0	0	0	0	0	0	0	0	0	0	0	0	0	0.0115851	0	0	0	0	0	0	0	0	0	0	0	0	0	0	0	0	0	0	0	0	0	0	0	0	0	0	0	0	0	0.0580106	0	0	0	0	0	0	0	0	0	0	0	0	0	0	0	0	0	0	0.0531013	0	0	0	0	0	0	0	0	0	0	0	0	0	0	0	0	0	0	0	0	0	0	0	0.0475126	0	0	0	0	0	3.75691	0.104147	0	0	0	0	0	0.268649	0	0	0	0	0	0	0.0253956	0	0	0	0	0	0	0	0	0	0	0	0	0	0	0	0	0	0	0	0	0	0	0	0	0	0.0476315	0	0	0	0	0	0	0	0	0	0	0.0622404	0	0	0	0	0	0	0	0	0	0	0	0	0	0	0	0	0	0	0	0	0	0	0	0	0	0.0253106	0	0	0	0	0	0	0	0	0	0	0	0	0	0	0	0	0	0	0	0	0	0	0	0	0.67525	0	0	0	0	0	0	0	0	0	0	0	0	0	0	0	0	0	0	0	0	0.0324452	0	0	0	0	0	0	0	0	0	0	0	0	0	0	0	0	0.0207921	0	0	0	0	0	0	0	0	0	0	0	0	0	0	0	0	0	0	0	0	0	0	0	0	0	0	0.169157	0	0	0	0	0	0	0	0	0	0	0	0	0	0	0	0	0	0	0	0	0	0	0	0	0	0	0	0	0	0.10272	0	0	0	0	0	0	0	0	0.10289	0	0	0	0	0	0	0	0	0	0	0	0	0	0	0	0	0	0	0	0	0	0	0	0	0.273372	0	0	0	0	0	0	0	0	0.03924	0	0	0	0	0	0	0	0	0	0	0	0	0	0	0	0	0	0	0	0	0	0.0260241	0	0	0	0	0	0	0	0	0	0	0	0	0	0	0	0	0	0	0	0.330074	0	0	0.0399874	0.0272811	0	0	0	0	0	0	0	0	0.0690691	0	0	0	0	0	0	0	0.497498	0	0	0	0	0.0615269	0.058809	0	0	0.0160527	0	0	0	0	0	0	0.0449816	0	0.0536619	0	0	0	0	0.220033	0.0239007	0	0	0	0.0547321	0	0.048277	0	0	0	0	0	0.540577	0.0430111	0	0	0	0	0	0	0	0.366223	0	0	0	0	0	0	0	0.0804504	0.11755	0	0	0	0	0	0	0	0	0	0	0	0	0	0	0	0.0471729	0	0	0	0	0	0	0	0	0	0	0	0	0	0	0	0	0	0	0	0	0	0	0	0.0188895	0	0	0	0	0	0	0	0	0	0	0	0	0	0	0	0	0	0	0	0	0	0	0	0	0	0	0.0909144	0.0630387	0	0	0	0	0	0	0	0	0	0	0	0	0	0	0	0	0	1.18231	0	0	0	0	0	0	0	0	0	0	0	0.0354858	0	0	0	0	0	0	0	0.090167	0	0	0	0	0	0	0	0.0394778	0.0643467	0	0.0484129	0	0	0.0553946	0	0.084884	0	0	0	0	0	1.59212	0.084867	0	0	0	0	0.0973355	1.41393	0	0	0	0	0	0	0	0	0	0	0.0556324	0	0	0	0	0	0	0.0369467	0	0	0	0	0	0	0	0	0	0	0	0	0	0	0	0	0	0	0	0	0	0	0	0	0	0	0	0	0	0	0	0	0	0	0	0	0	0	0	0	0	0	0	0	0	0	0	0	0	0	0	0	0	0	0	0	0	0	0	0	0	0.495001	0	0	0	0	0	0	0	0	0	0	0	0	0	0	0	0	0	0	0	0	0	0	0	0	0	0	0	0	0	0	0	0	0	0	0	0	0	0	0	0	0	0	0	0	0	0	0	0	0.0891987	0	0	0	0	0	0.174422	0	0	0	0	0	0	0	0	0	0	0	0	0	0	0	0	0	0	0	0	0	0	0	0	0	0	1.0012	0	0	0	0	0	0	0	0	0.0456271	0	0	0	0	0	0	0	0	0.366681	0	0	0	0	0	0	0	0	0	0	0	0	0	0.117482	0	0	0.0545962	0	0	0	0	0	0	0	0	0	0	0	0	0	0.0547661	0	0	0	0	0	0.0192123	0	0	0	0	0	0	1.10774	0	0	0	0	0	0.0865997	0.0202145	0	0.488869	0	0	0	0	0	0.0810789	0	0	0	0	0	0	0	0	0	0	0	0	0	0	0	0	0	0	0.0645676	0	0	0	0	0	0	0.15978	0.0853087	1.29974	0.987862	0.0354519	0.0177174	0.0252427	0	0.0555984	0.203215	0	0	0.451922	0	0.0223719	0	0	0	0.260445	0	0.434816	0	0	0	0	0	0	0	0	0	0	0	0	0	0	0	0	0	0	0	0	0	0	0	0	0	0	0	0	0	0	0	0	0	0	0	0	0.149316	0	0	0	0	0.130664	0	0	0	0.0476825	0	0	0.0448796	0.16474	0	0	0	0	0	0	0	0	0	0	0	0	0	0	0	0	0	0	0	0	0	0	0	0	0	0	0	0	0	0	0	0	0	0	0	0	0	0	0	0	0	0	0	0	0	0.0605926	0.0112624	0	0	0	0	0	0	0	0	0	0	0	0	0	0	0	0.0860901	0	0	0	0	0	0	0	0	0	0	0	0	0.0186687	0	0	0	0.562524	0	0	0	0	0	0	0	0	0	0	0	0	0.331009	0.814628	0.473818	0	0	0	0	0	0	0	0	0	0	0	0	0	0	0	0	0	0	0	0	0	0	0	0	0	0	0	0	0	0	0	0	0	0	0	0	0	0	0	0	0	0	0	0	0	0	0	0	0	0	0	0	0	0	0	0	0	0	0	0	0	0	0	0	0	0	0	0	0	0	0	0	0	0	0	0	0	0	0	0	0	0.028793	0	0	0	0	0	0	0	0	0	0	0	0	0	0	0	0	0	0	0	0	0	0	0	0	0	0	0	0	0	0.992635	0	0	0	0	0	0	0	0	0	0	0	0	0	0	0	0	0	0	0	0	0	0	0	0	0	0	0	0	0	0	0	0	0	0	0	0	0	0	0	0	0	0	0	0	0	0	0	0	0	0	0	0	0	0	0	0	0	0	0	0	0	0	0	0	0	0	0	0	0	0	0	0	0	0	0	0	0	0	0	0	0	0	0	0	0	0	0	0	0	0	0	0	0	0	0	0	0	0	0	0	0	0	0	0	0	0	0	0	0	0	0	0	0	0	0	0	0	0	0	0	0	0	0	0	0	0	0	0	0	0	0	0	0	0	0	0	0	0	0	0	0	0	0	0	0	0	0	0	0	0	0	0	0	0	0	0	0	0	0	0	0	0	0	0	0	0	0	0	0	0	0	0	0	0	0	0	0	0	0	0.145018	0	0	0	0	0	0	0	0	0	0	0	0	0	0	0	0	0	0	0	0	0	0	0	0	0	0	0	0	0	0	0	0	0	0	0	0	0	0	0	0	0	0	0	0	0	0	0	0	0	0	0	0	0.0478354	0	0	0	0	0	0	0	0	0	0	0	0	0	0	0	0	0	0	0	0	0	0	0	0	0	0	0	0	0	0	0	0	0	0	0	0	0	0	0.0181081	0	0	0	0	0	0	0	0	0	0	0	0	0	0	0	0	0	0	0.0426543	0	0	0	0	0	0	0	0	0	0	0	0.0276209	0	0	0	0.56531	0	0	0	0	0	0.0355368	0	0	0.0261939	0.0233231	0	0	0	0	0	0.0707848	0.0945666	0	0	0	0	0	0	0	0	0	0.293518	0	0	0	0	0	0	0	0	0	0	0	0	0	0	0	0	0	0	0	0	0	0	0	0	0	0	0	0	0	0	0	0	0	0	0	0	0	0	0	0	0	0	0.369739	0	0	0	0	0	0	0	0	0	0	0	0	0.116548	0	0	0	0	0	0.024852	0	0	0.0887571	0	0	0	0.0523199	0	0.0466123	0	0.0560911	0	0	0.438502	2.41643	0	0	0	0	0	0	0	0	0	0	0	0	0	0	0	0	0	0	0	0	0	0	0.0277907	0	0	0	0	0	0	0	0	0	0	0	0	0	0	0	0	0	0	0	0	0	0	0	0	0	0	0	0	0	0	0	0	0.0504854	0	0	0.0684916	0	0	0	0.101735	0	0	0	0	0.106627	0	0	0.194229	0	1.64439	0	0	0	0	0	0	0	0	0	0	0	0	0	0.252325	0.226725	0	0.657023	0	0	0	0	0.226505	0	0	0	0	0	0	0	0	0	0	0	0	0	0	0	0	0	0	0	0	0	0	0	0	0	0	0	0	0	0	0	0	0	0	0	0	0	0	0	0	0	0	0	0	0	0	0	0	0	0	0	0	0	0	0	0	0	0	0	0	0	0	0	0	0	0	0	0	0	0	0	0	0	0	0	0	0	0	0	0	0	0	0	0	0	0	0	0	0	0	0	0	0	0	0	0	0	0	0	0	0	0	0	0	0	0	0	0	0	0.228067	0	0	0	0	0.0491943	0	0	0	0	0	0	0	0	0	0	0	0	0	0	0	0	0	0	0	0	0	0	0	0	0	0	0	0	0	0	0.235864	0	0	0	0	0	0	0.695159	0	0	0	0	0	0	0.0236119	0	0	0	0	0	0	0	0	0	0	0	0	0	0	0	0	0	0	0.0412784	0	0	0	0	0	0.0346535	0	0	0	0	0.0360464	0	0	0	0	0.651995	0	0	0	0	0	0.0433678	0	0	0	0	0	0.144508	0	0	0	0	0	0	0	0	0	0	0	0.173301	0	0.0800937	0	0	0	0	0	0	0	0	0	0.0343137	0	0	0	0	0.26797	0.0329718	0	0	0	0	0	0	0	0	0	0	0	0	0	0	0	0	0	0.083542	0	0	0	0	0	0	0	0	0	0	0	0	0.142164	0	0	0	0	0	0.0304067	0	0	0	0	0	0	0	0	0	0	0	0	0	0	0	0	0	0	0	0	0	0.036539	0	0	0	0	0	0	0	0	0	0	0	0.0919846	0	0	0	0	0	0	0.188029	0	0.0167492	0.15098	0	0	0	0	0	0	0	0	0	0	0	0	0	0	0	0	0	0	0	0	0	0	0	0	0	0.0521841	0	0	0	0	0	0	0	0	0	0	0	0	0	0	0	0	0	0	0	0	0	0	0	0.0279946	0.236918	0	0	0	0	0	0	0	0	0	0	0	0	0	0	0	0	0	0	0	0	0.318166	0	0	0	0	0	0	0	0.0277228	0	0	0	0	0	0	0	0	0	0	0	0	0	0	0	0	0	0	0	0	0	0	0	0	0	0	0	0	0	0	0	0	0	0	0	0	0	0	0	0	0	0	0	0	0	0	0	0	0	0	0	0	0	0.0380509	0	0.0547661	0	0.197032	0	0	0	0	0	0	0	0	0	0	0	0	0	0	0	0	0	0	0	0	0	0.0234421	0	0	0	0	0	0	0	0	0	0	0	0	0	0	0.164876	0	0	0.0258032	0	0.060032	0	0.0263978	0	0	0	0.107307	0	0	0	0	0	0.113728	0	0	0	0	0	0	0	0	0	0	0	0	0	0	0	0	0	0	0	0	0	0	0	0	0	0	0	0	0.067897	0	0	0	0	0	0	0	0	0	0	0	0.120812	0	0	0	0	0	0	0	0	0	0	0	0	0	0.0526087	0	0	0	0	0	0.0596244	0	0	0	0	0	0	0	0	0	0	0	0	0	0	0	0	0	0	0	0	0	0	0	0	0	0	0	0	0	0	0	0	0	0	0	0	0	0	0	0	0.292108	0	0	0	0	0.0789046	0	0	0	0	0	0	0	0	0	0	0	0	0	1.99971	0	0.0193312	0	0	0	0	0	0	0	0	0	0.0775796	0	0	0	0	0	0	0	0	0	0	0	0	0	0	0	0	0	0	0	0	0	0	0	0	0	0	0	0	0.0915599	0	0.106067	0.0189575	0	0	0	0	0	0	0	0	0	0	0	0	0	0	0	0	0	0.625954	0	0	0	0	0	0	0.0741482	0	0	0	0	0	0	0	0	0	0	9.88874	0	0	0	0	0	0	0	0	0	0	0.0524219	0.0356557	0	0	0.137917	0	0.130936	0	0	0	0	0	0.035248	0	0	0	0	0	0	0	0	0	0	0	0	0	0	0	0	0	0	0	0	0	0	0	0	0.0256843	0	0	0	0	0	0	0	0	0	0	0	0	0	0	0	0	0	0	0	0	0	0.09404	0	0	0	0	0	0	0	0	0	0	0	0	0	0	0	0	0	0	0	0	0.169836	0.0364201	0	0	0	0	0	0	0	0.0516235	0	0	0	0	0	0	0	0	0	0	0	0	0	0	0	0	0	0	0	0	0	0	0	0	0	0	0	0	0	0	0	0	0	0	0	0	0	0	0	0	0	0	0	0	0.0977771	0	0	0	0	0	0	0	0	0
SRS883037	0	0	0	0	0	0	0	0	0	0	0	0	0	0	0	0	0	0	0	0	0	0	0	0	0	0	0	0	0	0	0	0	0	0	0	0	0	0	0	0	0	0	0	0	0	0	0	0	0	0	0	0	0	0	0	0	0	0	0	0	0	0	0	0	0	0	0	0	0	0	0	0	0.0172395	0	0	0	0.0438782	0	0	0	0	0	0	0	0	0.0639604	0	0	0	0	0	0	0	0	0	0	0	0	0	0	0	0	0	0	0	0	0	0	0	0	0	0	0	0.0659778	0	0	0	0	0	0	0	0	0	0	0	0	0	0	0	0	0.0240405	0	0	0	0	0	0	0	0.0266998	0	0	0	0	0	0.0189054	0	0	0	0	0	0	0	0	0	0	0	0	0	0	0	0	0	0	0	0	0	0	0	0	0	0	0	0	0	0	0	0.00832937	0	0	0	0	0	0	0	0	0	0	0	0	0	0	0	0	0	0	0.0730234	0	0	0	0	0	0	0	0	0	0	0	0	0	0	0	0	0	0	0	0	0	0	0	0	0	0	0	0	0	0	0	0	0	0	0	0	0	0	0	0	0	0	0.0724273	0	0	0	0	0	0	0	0	0	0	0	0	0	0	0	0	0	0	0	0	0.0506028	0.0207699	0.109229	0	0	0	0	0	0.0292827	0	0	0	0	0	0	0	0	0	0	0	0	0	0	0	0	0	0	0	0	0	0	0	0	0	0	0	0	0	0	0.0330271	0	0	0	0	0.0268374	0	0.166144	0.065718	0	0	0	0	0	0	0	0	0	0	0	0	0	0	0	0	0	0	0	0	0	0	0	0	0	0	0	0	0	0	0.0561812	0	0	0.0433433	0	0	0	0	0	0	0	0	0	0	0	0	0	0.0208922	0	0	0	0.185523	0	0	0.0440463	0	0	0	0	0	0	0	0	0	0	0	0	0.0504042	0.0475309	0.402148	0	0	0	0.0168727	0	0	0	0	0	0	0	0	0	0	0	0	0	0	0	0	0	0	0	0	0	0	0	0	0	0	0	0.0341122	0	0	0	0	0	0	0	0	0.0242239	0	0	0.0296189	0	0	0	0	0	0	0	0	0	0	0	0.0141064	0	0	0	0.0680716	0	0	0	0	0	0	0	0	0	0	0	0	0	0	0	0	0	0	0.0370466	0.0888262	0.040088	0	0	0.118292	0	0	0	0	0	0	0	0	0	0	0	0	0	0	0	0	0	0	0	0	0	0	0	0	0	0.0833243	0	0	0	0	0	0	0.101893	0.0788004	0	0	0.0559367	0	0	0.137366	0.0294203	0.0853722	0	0	0	0.0168574	0.0397517	0.040088	0	0	0	0	0	0	0	0	0	0.0268374	0	0	4.44658	0	0.087573	0	0	0	0	0	0	0	0	0	0	0.0667267	0	0	0	0	0	0	0	0	0	0	0.0326909	0	0	0	0.223533	0	0.07689	0	0.10223	0	0	0	0	0.0325533	0	0	0.0579541	0	0	0	0	0.0199905	0	0	0.223028	8.43751	0	0	0	0	0	0	0	0	0	0	0	0	0	0	0	0	0	0	0	0	0	0	0	0	0	0	0	0	0	0	0	0	0	0	0	0	0	0	0	0	0	0	0	0	0	0	0	0	0	0	0	0	0	0	0	0	0	0	0	0	0	0	0	0	0	0	0	0	0	0	0	0	0	0	0	0	0.1449	0	0	0	0	0	0	0	0	0	0	0	0	0	0	0	0	0	0.0275098	0	0	0	0	0	0	0	0	0	0	0	0	0	0	0	0	0	0	0	0	0	0	0	0	0	0	0	0	0	0	0	0	0	0.0463847	0	0	0	0	0	0	0	0	0	0	0	0	0.0476379	0	0	0	0	0	0	0.00843635	0	0	0	0	0	0	0	0	0	0.307025	0	0	0	0	0	0	0	0	0	0	0	0	0	0	0	0	0	0	0	0	0	0	0	0	0	0	0	0	0	0	0	0	0	0	0	0	0	0	0	0	0.0102551	0.106845	0	0	0.329629	0	0	0	0	0	0	0	0	0	0	0.0468126	0	0.0539651	0	0	0	0	0	0	0	0	0	0.0349069	0	0	0	0	0	0	0	0	0	0	0	0	0	0	0	0	0	0	0.534073	1.69863	0	0	0	0	0	0	0	0.0343109	0	0	0	0.00832937	0	0	0	0.684216	0	0	0	0	0	0	0	0	0	0	0	0	0	0	0.0610413	0	0	0	0	0	0.0130213	0	0	0.046996	0	0	0	0	0	0	0.178249	0	0	0	0	0	0	0	0	0	0	0	0	0	0	0	0	0	0	0	0	0	0	0	0	0.0436795	0	0	0	0.037444	0	0	0.0478977	0	0	0	0	0	0	0	0	0	0	0.0620041	0	0	0	0	2.02199	0	0	0	0	0	0	0	0	0	0.0870687	0	0	0	0	0	0	0	0	0	0	0	0	0	0	0.0410202	0	0	0	0	0	0	0	0.0206324	0	0	0	0	0	0.0309027	0	0	0	0	0	3.44541	0	0	0	0.068255	0	0	0	0.0906297	0	0	0	0	0	2.43801	0	0	0	0	0	0	0	0	0	0	0	0	0.0690497	0	0	0	0.356115	0	0	0	0	0	0	0	0	0	0	0.0346624	0	0	0	0	0	0	0	0	0	0	0	0	0	0	0	0	0	0	0	0	0	0	0	0	0	0	0	0.119148	0	0	0	0	0	0	0	0	0	0	0	0	0	0	0	0	0	0	0	0	0	0	0	0	0	0	0	0	0	0	0	0	0	0	0	0	0	0.0152221	0	0	0	0	0	0	0	0	0	0	0	0	0	0	0	0	0	0	0.0446118	0	0	0	0	0	0	0	0	0	0	0	0	0	0	0	0	0	0	0	0	0	0	0	0	0	0	0	0	0	0	0	0	0	0.0346013	0	0	0	0	0	0	0	0	0	0	0	0	0	0	0	0	0	0	0	0	0	0	0	0	0	0	0	0	0	0	0	0	0	0	0	0	0	0	0	0	0	0	0	0	0	0	0	0	0	0	0	0	0	0	0	0	0	0	0	0	0	0	0	0.0252785	0	0	0	0	0	0	0	0	0	0	0	0	0	0	0	0	0	0	0	0	0	0	0	0	0	0	0	0	0	0	0	0	0	0	0	0	0	0	0	0	0	0	0	0	0	0	0	0	0	0	0	0	0	0	0	0	0	0	0	0	0	0	0	0	0	0	0	0	0	0	0	0	0	0	0	0	0	0	0	0	0	0	0	0	0	0	0	0.540538	0	0	0	0	0	0	0	0	0	0	0	0	0	0	0	0	0	0	0	0	0	0	0	0	0	0	0	0	0	0	0	0	0	0	0	0	0	0	1.35027	0	0	0	0	0	0	0	0	0	0	0	0.0643272	0	0	0	0	0	0	0	0.170378	0	0	0	0	0	0	0	0	0	0	0	0	0	0	0.0445812	0	0	0	0	0	0	0	0	0	0	0	0.0302914	0	0	0	0	0	0	0	0	0	0	0	0	0	0	0	0	0	0	0	0	0	0	0	0	0	0	0	0	0	0	0	0.06043	0	0	0	0	0	0	0	0	0	0	0	0	0	0	0	0	0	0	0	0	0	0	0	0	0	0	0	0	0	0	0	0	0	0	0.0220996	0	0	0	0	0	0	0	0	0	0	0	0	0	0	0	0	0	0	0.0244838	0	0	0	0	0	0	0	0	0	0	0	0	0	0	0	0	0	0	0	0	0	0	0	0	0	0	0	0	0	0	0	0	0	0	0	0	0	0	0	0	0	0	0	0	0	0	0.0831867	0	0	0	0	0	0	0	0	0	0	0	0	0.147804	0.0936863	0	0.0421053	0	0	0	0	0	0	0	0	0	0	0.0271736	0	0	0.113707	0	0	0	0	0	0	0	0	0	0	0	0	0	0	0	0	0	0	0	0.365499	0	0	0	0	0	0	0	0	0	0	0	0	0	0	0	0	0	0	0	0	0	0	0	0	0	0	0	0	0	0	0	0	0	0	0	0	0	0	0	0	0	0	0	0	0	0	0	0	0	0	0	0	0	0	0	0	0	0	0	0	0.225779	0	0	0	0	0	0	0	0	0	0	0	0	0	0	0	0	0	0	0	0	0	0	0	0	0	0	0	0	0	0	0	0	0	0	0	0	0	0	0	0	0	0	0	0	0	0	0	0	0	0	3.33786	0	0	0	0	0	0	0	0	0	0	0	0	0	0	0	0	0	0	0	0	0	0	0	0	0	0	0	0	0	0	0	0	0	0	0	0	0	0	0	0	0	0	0	0	0	0	0	0.0503736	0	0	0	0	0	0.318931	0	0	0	0.029298	0	0	0	0	0	0	0	0	0	0	0	0	0	0	0	0	0	0	0	0	0	0	0	0	0	0	0	0	0	0	0	0	0	0	0	0	0	0	0	0	0	0	0	0	0	0	0	0	0	0	0	0	0	0	0	0	0	0	0	0	0.0238113	0	0	0.342146	0	0	0.0322324	0	0	0	0	0	0	0	0	0	0	0	0	0	0	0	0	0	0	0	0	0	0	0	0	0	0	0	0	0	0	0	0	0	0	0	0	0	0	0	0	0	0	0.104889	0	0	0	0	0	3.15332	0	0	0	0.0283657	0	0	1.81842	0	0	0	0	0	0	0	0	0	0	0	0	0	0	0	0	0	0	0	0	0	0	0	0	0	0	0	0	0	0	0	0	0.0963303	0	0	0	0	0	0	0	0	0	0	0	0	0	0	0	0	0	0	0	0	0	0	0	0	0	0	0	0	0	0	0	0	0	0	0	0	0	0	0	0	0	0	0	0	0	0	0	0	0	0	0	0	0	0	0	0	0.0210756	0	0	0	0	0.968392	0	0	0	0	0	0	0	0	0	0	0	0	0	0	0	0	0	0	0	0	0	0	0	0	0	0	0	0	0	0	0	0	0	0	0	0	0	0	0	0	0	0	0	0	0	0	0	0	0	0	0	0	0	0	0	0	0	0	0	0	0	0	0	0	0.688296	0	0	0	0	0	0	0	0	0	0	0	0	0	0	0	0	0	0	0	0	0	0	0	0	0	0	0	0.245388	0.0571135	0	0	0	0	0	0	0	0	0	1.71472	0	0	0	0	0	0	0	0	0	0	0	0	0	0	0	0	0	0	0	0	0	0	0	0	0	0	0	0	0	0	0	0	0	0	0	0	0	0	0	0	0	0	0	0	0	0	0	0	0	0	0	0	0	0	0	0	0	0	0	0	0	0	0	0	0	0	0	0	0	0	0	0	0	0	0	0.0537512	0	0	0	0	0	0	0	0	0	0	0	0	0	0	0	0	0	0	0	0	2.46374	0	0	0	0	0	0	0	0	0	0	0	0	0	0	0	0	0	0	0	0	0	0	1.24476	0	0	0	0	0.478488	0	0	0	0	0	0	0	0	0	0	0	0	0.01565	0	0	0	1.18586	0	0	0	0	0	0	0	0	0	0	0	0	0	0	0	0	0	0	0	0	0	0	0	0	0	0	0	0	0	0	0	0	0	0	0	0	0	0	0	0	0	0	0	0	0	0	0	0	0.0239336	0	0	0	0	0	0	0	0	0	0	0	0	0	0	0	0	0	0	0	0	0	0	0	0	0	0	0	0.061026	0	0	0	0	0	0	0	0	0	0.0254925	0	0	0	0	0	0	0	0	0.0146719	0	0	0	0.0477754	0	0	0	0	0	0	0	0	0	0	0	0	0	0	0	0	0	0	0	0	0	0	0.031942	0.0848373	0	0.0223594	0	0	0	0	0.0381776	0	0	0	0	0	0	0.0405312	0	0	0	0	0	5.19302	0	0	0	0	0	0	0	0	0	0.156042	0.142318	0	0	0	0	0	0	0.0635172	0	0	0	0	0	0	0	0	0	0	0	0	0	0	0	0	0	0	0	0	0	0	0	0	0	0	0	0	0	0	0	0	0	0	0	0	0	0	0.0150846	0	0	0	0	0	0	0	0	0	0	0	0	0	0	0	0	0	0	0	0	0	0	4.3282	0	0	0	0	0	0	0	0	0	0	0	0	0	0	0	0	0	0	0	0	0	0	0	0	0	0	0	0	0	0	0	0	0	0	0	0	0	0	0	0	0	0	0	0	0	0	0	0	0	0	0	0	0	0	1.19381	0	0	0	0	0	0	0	0.100335	0	0	0	0	0	0	0	0.0730386	0	0	0	0	0	0	0	0	0.0186761	0	0	0	0	0	0	0	0	0	0	0.0377038	0	0	0	0	0	0	0	0	0.138268	0	0	0	0	0	0	0	0	0	0	0	0	0	0.661428	0	0	0	0	0	0	0	0	0	0	0	0	0	0	0	0	0	0	0	0	0	0	0	0	0	0	0	0	0	5.29785	0	0	0	0	0	0	0.0970792	0	0.0279225	0	0	0	0	0	0.0468279	0	0	0	0	0	0	0	0	0	0	0	0	0	0	0	0	0	0	0.102352	0	0	0	0	0	0	0	0.0362977	0	0.373263	0	0.0231083	0	0	0.020663	0.138161	0	0	0	0	0	0	0.00895598	0	0	0	2.95032	0	0	0	0	0	0	0	0	0	0	0	0	0	0	0	0	0	0	0	0	0	0	0	0	0	0	0	0	0	0	0	0	0	0	0	0	0	0	0	0	0	0.0177439	0	0	0	0	0	0	0	0.0601549	0	0	0	0	0	0	0	0	0	0	0	0	0	0	0	0	0	0	0	0	0	0	0	0	0	0	0	0	0	0	0	0	0	0	0	0	0	0	0	0	0	0	0	0.301431	0.0904004	0.124711	0	0	0	0	0	0	0	0	0	0	0	0	0	0	0	0	0	0	0	0	0	0	0	0	0	0	0	0	0	0.06043	0	0	0	0	0	0	0	0	0	0	0	0	0	0	0	0	0	0.119943	2.56945	0	0	0	0	0	0	0	0	0	0	0	0	0	0	0	0	0	0	0	0	0	0	0	0	0	0	0	0	0	0	0	0	0	0	0	0	0	0	0	0	0	0	0	0	0	0	0	0	0	0	0	0	0	0	0	0	0	0	0	0	0	0	0	0	0	0	0	0	0	0	0	0	0	0	0	0	0	0	0	0	0	0	0	0	0.0208158	0	0	0	0.236478	0	0	0	0	0	0	0	0	0	0	0	0	0	0	0	0	0	0	0	0	0	0	1.56684	0	0	0	0	0	0	0	0	0	0	0	0	0	0	0	0	0	0	0	0	0	0	0	0	0	0	0	0	0	0	0	0	0	0	0	0	0	0	0	0	0	0	0	0	0	0	0	0	0	0	0	0	0	0	0	0	0	0	0	0	0	0	0	0	0	0	0	0	0	0	0	0	0	0	0	0	0	0	0	0	0	0	0	0	0	0	0	0	0	0	0	0	0	0	0	0	0	0	0	0	0	0	0	0	0	0	0	0	0	0	0	0	0	0	0	0	0	0	0	0	0	0	0	0	0	0	0	0	0	0	0	0	0	0	0	0	0	0	0	0	0	0	0	0	0	0	0	0	0	0	0	0	0	0	0	0	0	0	0	0	0	0	0	0	0.0262108	0	0	0	0	0	0	0	0	0	0	0	0	0	0.017484	0.118812	0	0	0	0	0	0	0	0	0	0	0	0	0	0	0	0	0	0	0	0	0	0	0	0	0	0	0	0	0	0	0	0	0	0	0	0	0	0	0	0	0	0	0	0	0	0	0	0	0	0	0	0	0	0	0	0	0	0	0	0	0	0	0	0	0	0	0	0	0	0	0	0	0	0	0	0	0	0	0	0	0	0	0	0	0	0	0	0	0	0	0	0	0	0	0	0	0	0	0	0	0	0	0	0	0	0	0	0	0	0	0	0	0	0	0	0	0	0	0	0.0235668	0	0	0	0	0	0	0	0	0	0	0	0	0.234812	0	0.0140453	0	0.0315905	0	0	0	0	0	0.612568	0	0	0	0	0	0	0	0	0	0	1.69814	0	0	0	0	0	0	0	0	0	0	0	0	0	0	0	0	0	0	0	0	0	0	0	0	0	0	0	0	0	0	0	0	0	0	0	0	0	0	0	0	0	0	0.030811	0.0406382	0	0	0	0	0	0	0	0	0	0	0	0	0	0	0	0	0	0	0	0	0.263025	0	0	0	0	0	0	0	3.15686	0.0197612	0	0	0	0	0	0	0	0.435038	0	0	0	0	0	0	0	0	0	0	0	0	0	0	0	0	0	0.0911493	0	0	0	0	0	0	0	0	0	0	0	0	0	0	0	0	0	0	0	0	0	0	0	0	0	0.0635325	0	0	0	0	0	0	0	0	0	0	0.0916536	0	0	0	0	0	0	0	0	0	0	0.0788463	0	0	0	0	0	0	0	0	0	0	0	0	0	0	0	0	0.148492	0	4.95182	0	0.153062	0	0	0.111736	0	0	0	0	0	0	0	0	0	0	0	0	0	0	0	0	0	0	0	0	0	0	0	0	0	0	0	0	0	0	0	0	0	0	0	0	0	0	0	0	0	0	0	0	0	0	0	0	0	0	0	0	0	0	0	0	0	0	0	0	0	0	0	0	0	0	0	0	0	0	0	0	0	0	0	0	0	0	0	0	0	0	0	0	0	0	0	0	0	0	0	0	0	0	0	0	0	0	0	0	0	0	0	0	0	0	0	0	0	0	0	0	0	0	0	0	0	0	0	0	0	0	0	0	0	0	0	0	0	0	0	0	0	0	0	0	0	0	0	0	0	0	0	0	0	0.019532	0	0	0	0	0	0	0	0	0	0	0	0	0	0.0316516	0	0	0	0	0	0	0	0	0	0	0	0	0	0	0	0	0	0	0.117253	0	0	0	0	0	0	0	0	0	0	0	0	0	0	0	0.0953827	0	0	0	0	0.00863503	0	0	0	0	0	0	0	0	0	0	0	0	0	0	0	0	0	0	0	0	0	0	0	0	0	0	0	0	0	0	0	0	0	0	0	0	0	0	0	0	0	0	0	0	0	0	0	0	0	0	0	0	0	0	0	0	0	0	0	0	0	0	0	0	0	0	0	0	0	0	0	0	0	0	0	0	0	0	0	0	0	0	0	0	0	0	0	0	0	0	0	0	0	0	0	0.0562118	0	0	0	0	0	0	0	0	0	0	0	0	0	0	0	0	0	0	0	0	0.0148706	0	0	0	0	0	0	0	0	0	0	0	0	0	0	0	0	0	0	0	0	0	0	0	0	0	0	0	0	0	0	0	0	0	0	0	0	0	0	0	0	0.0123489	0	0	0	0	0	0	0	0	0	0	0	0	0	0	0	0	0	0	0	0	0	0	0	0	0	0	0	0	0	0	0	0	0	0	0.0312084	0	0	0	0	0	0	0	0	0	0	0	0	0	0	0	0	0	0	0	0	0	0	0	0	0	0	0	0	0	0	0	0	0	0	0	0	0	0	0	0	0	0	0	0	0	0	0	0	0	0	0	0	0	0	0	0	0	0	0	0	0	0	0	0.0998149	0	0	0	0	0	0	0	0	0	0	0	0	0	0	0	0	0	0	0	0	0	0	0	0	0	0	0	0	0	0	0	0	0	0	0	0	0	0	0	0	0.876968	0	0	0	0	0	0	0	0	0	0	0	0	0	0	0	0	0	0.0460026	0	0	0	0	0	0	0	0	0	0	0	0	0	0	0	0	0	0	0	0	0	0	0.330561	0	0	0	0	0	0	0	0	0	0	0	0	0	0	0	0	0	0	0	0	0	0	0	0	0	0	0	0	0	0	0	0.600601	0	0	0	0	0	0	0	0	0	0	0	0	0	0	0	0	0	0	0	0	0	0	0	0	0	0	0	0	0	0	0	0	0	0	0	0	0	0	0	0	0.369396	0	0	0	0.029191	0	0	0	0	0	0	0	0	0	0	0	0	0	0	1.49288	0	0.289449	0	0	0	0	0	0	0	0	0	0.117054	0	0	0	0	0	0	0	0	0	0	0	0.0422735	0	0	0	0	0	0	0	0	0	0	0	0	0	0	0	0	0.0383304	0	0	0	0	0	0	0	0	0	0	0	0	0	0	0	0	0	0	0.0202656	0	2.74651	0	0	0	0	0	0	0	0	0	0	0	0	0	0	0	0	0	0.744585	0	0	0	0	0	0	0	0	0	0	0	0	0	0	0.313031	0	0	0	0	0	0	0	0	0	0	0	0	0	0	0	0	0	0	0	0	0	0	0	0	0	0	0	0	0	0	0	0	0	0	0	0	0	0	0	0	0	0	0	0	0	0	0	0	0	0	0	0	0	0	0	0	0	0	0	0	0	0	0	0	0	0	0	0	0	0	0	0	0	0	0	0	0	0	0	0	0	0	0	0	0.0404548	0	0	0	0	0	0	0	0	0	0.0218245	0	0	0	0	0	0	0	0	0	0	0	0	0	0	0	0	0	0	0	0	0	0	0	0	0	0	0	0	0	0	0	0	0	0	0	0	0	0	0	0	0	0	0	0
SRS883039	0	0	0	0	0	0	0	0	0	0	0	0	0	0	0	0	0.222278	0	0	0	0	0	0	0	0	0	0	0	0	0	0	0	0	0	0	0	0	0	0	0	0	0	0	0	0	0	0	0	0	0	0	0	0	0	0	0	0	0	0	0	0	0	0	0	0	0	0	0	0	0	0	0	0	0	0	0	0.0731026	0	0	0	0	0	0	0	0	0	0	0	0	0	0	0	0	0	0.0629625	0	0	0	0	0	0.0300406	0	0	0	0	0	0	0	0	0	0	0	0	0.128382	0	0	0	0	0	0	0	0	0	0	0	0	0	0	0	0	0.029996	0	0	0	0.0403594	0	0	0.0353787	0	0	0	0	0	0	0	0	0	0	0	0	0	0	0	0	0	0	0	0	0	0	0	0	0	0	0	0	0	0	0	0	0	0	0	0	0	0	0.0221117	0	0	0	0	0	0	0	0	0	0	0	0	0	0	0	0	0	0	0	0	0	0	0	0	0	0	0	0	0	0	0	0	0	0	0	0	0	0	0	0	0	0	0	0	0	0	0	0	0	0	0	0	0	0	0	0	0	0	0	0	0	0.0477076	0	0	0	0	0	0	0	0	0	0	0	0	0	0	0	0	0	0	0	0	0	0	0	0	0	0	0.0454518	0	0.0982965	0	0	0	0	0	0	0.0358031	0	0	0	0	0	0	0	0	0	0	0	0	0	0	0	0	0	0	0	0	0	0	0	0	0	0	0	0	0.0266234	0	0.0439777	0	0	0	0	0	0	0	0	0	0	0	0	0	0	0	0.0385949	0	0	0	0	0	0	0	0	0	0	0	0	0	0	0	0.0400467	0	0	0.139147	0	0	0	0	0	0	0	0	0	0	0	0	0	0	0	0	0	0.0364954	0	0	0	0	0	0	0	0	0	0	0	0	0	0	0	0	0	0.648766	0	0	0	0	0	0	0.0422802	0	0	0	0	0	0	0	0	0	0	0	0	0	0	0	0	0	0	0	0	0	0	0	0	0	0.0366071	0	0	0	0	0	0	0	0	0	0	0	0	0	0	0	0	0	0	0	0	0	0	0	0	0	0	0.0315594	0	0	0	0	0	0	0	0	0	0	0	0	0	0	0.0474843	0.048132	0	0	0	0.0767655	0	0	0	0.0856102	0	0	0	0	0	0	0	0	0	0	0	0	0	0	0	0	0	0	0	0	0	0	0	0	0	0.0581828	0	0	0	0	0	0	0.0492487	0	0	0	0	0.0544975	0	0.730021	0.0397787	0.0472386	0	0	0	0	0	0.140577	0	0	0	0	0	0	0	0	0	0	0	0	3.07339	0	0.10426	0	0	0	0	0	0	0	0	0	0	0	0	0	0	0	0	0	0	0	0	0	0	0	0	0	0	0	0.166173	0	0	0	0	0	0.454786	0.0669604	0	0	0	0	0	0	0	0.0505889	0	0	0.266747	1.38966	0	0	0	0	0	0	0.0622477	0	0	0	0	0	0	0	0	0	0	0	0	0	0	0	0	0	0	0	0	0	0	0	0	0	0	0	0	0	0	0	0	0	0	0	0	0	0	0.06973	0	0	0	0	0	0	0	0	0	0	0	0	0	0	0	0	0	0	0	0	0	0	0	0	0	0	0	0	0	0	0.0586071	0	0	0	0	0	0	0	0	0	0	0	0	0	0	0	0	0	0	0	0	0	0	0	0	0	0	0	0	0	0	0	0	0	0	0	0	0	0	0	0	0	0	0	0	0	0	0	0	0	0	0	2.85482	0	0	0	0	0	0	0	0	0	0	0	0	0.0585625	0	0	0	0	0	0	0	0	0	0	0	0	0	0	0	0	0	0	0	0	0	0	0	0	0	0	0	0	0	0	0	0	0	0.0501868	0	0	0	0	0	0	0	0	0	0	0	0	0	0	0	0	0	3.25254	0	0	0	0	0	0	0	0	0	0.267551	0	0	0	0	0	0	0	0	0	0	0.0948346	0.0659554	0.149533	0	0	0	0	0	0.0860569	0	0	0	0	0	0	0.28935	0	0.926212	0	0	0	0	0	0	0	0	0.0296163	0	0	0	0.0826396	1.16774	0.503722	0	0	0	0	0	0.191322	0	0.173007	0	0	0	0	0.0264	0	0	4.22277	0	0	0	0	0	0	0	0	0	0	0	0	0	0	0.117951	0	0	0	0	0	0	0	0	0	0.173588	0	0	0	0	0.152548	0.0452061	0.0518843	0	0	0	0.301947	0	0	0	0	0	0	0	0.168987	0	0.276351	0	0	0.0124629	0	0	0	0	0	0	0	0.0318498	0	0	0	0	0	0.123959	0.115941	0	0	0	0	0	0	0	0	0	24.6062	0	0	0	0	0.834459	0	0	0	0	0	0	0	0	0.156256	0	0	0	0	0	0	0	0	0	0	0	0.1232	0.39294	0	0	1.26331	0	0	0	0	0	0	0	0	0	1.41166	0	0	0	0	0	0	0	0	0	0.0813219	0	0	0.456372	0.499054	0	0	0.319882	0.0487797	0	0.0317381	0	0.0333015	0	0.917925	0	0	0.0292366	0.0552122	0	0	0	0	0	0	0	0	0.749206	0	0	0	2.35349	0	0	0	0.0620914	0	0	0	0	0	0	0	0	0	0.0379696	0	0.0332122	0	0	0	0	0	0	0.261789	0	0	0	0	0	0	0	0	0	0	0	0	0	0	0	0.224824	0	0	0	0	0	0	0	0	0	0	0	0	0	0	0	0	0	0	0	0	0	0	0	0	0	0	0	0	0	0	0	0	0	0	0	0	0	0	0	0	0	0	0	0	0	0	0	0	0	0	0	0	0	0	0	0	0	0	0.0351553	0.0386396	0	0	0	0	0	0	0	0	0	0	0	0	0	0	0	0	0	0	0	0	0	0	0	0	0	0	0	0	0	0	0	0	0	0	0	0	0	0	0	0	0	0	0	0	0	0	0	0	0	0	0	0	0	0	0	0	0	0.0358031	0	0	0	0	0	0	0	0	0	0	0	0	0	0	0	0	0	0	0	0	0	0	0	0	0	0	0	0	0	0	0	0	0	0	0	0	0.0234518	0	0	0	0	0	0	0	0	0	0	0	0	0	0	0	0	0	0	0	0	0	0	0	0	0	0	0	0	0	0	0	0	0	0	0	0	0	0	0	0	0	0	0	0	0	0	0	0	0	0	0	0	0	0	0	0	0	0	0	0	0	0	0	0	0	0	0	0	0	0	0	0	0	0	0.0756711	0	0	0	0	0	0	0	0	0	0	0	0	0.186453	0	0	0	0.12215	0	0	0	0	0	0	0	0	0	0	0	0	0	0	0	0	0	0	0	0	0	0	0	0.0567087	0	0	0	0	0	0	0	0	0	0	0.448018	0	0	0	0	0	0	0	0	0	0	0	0.0697746	0	0	0	0.0594559	0	0	0	0	0	0	0	0	0	0	0	0	0	0	0	0	0	0	0	0	0	0	0	0	0	0	0	0	0	0	0	0	0	0	0	0	0	0	0	0	0	0	0	0	0	0	0	0	0	0	0	0	0	0	0	0	0	0	0	0	0	0	0.146049	0	0	0	0	0.137539	0	0	0	0	0	0	0	0	0	0	0	0	0	0	0	0	0	0	0	0	0	0	0	0	0.0334355	0	0	0	0	0.0505218	0	0	0	0.034798	0	0	0	0	0	0	0	0	0.0973361	0	0	0	0	0	0	0	0	0	0	0	0	0	0	0	0	0	0	0	0	0	0	0	0	0	0	0	0	0	0	0	0	0	0	0	0	0	0	0	0	0	0	0	0	0	0	0	0	0	0	0	0	0	0	0	0	0	0	0	0	0	0	0	0	0	0.0634538	0	0	0	0	0	0	0	0	0	0	0	0	0	0	0	0	0.172024	0	0	0	0	0	0	0	0	0	0	0	0	0	0	0	0	0	0	0	0.0559046	0	0	0	0	0	0	0	0.137762	0	0	0	0	0	0	0	0	0	0	0	0	0	0	0	0	0	0	0	0	0	0	0	0	0	0	0	0	0	0	0	0	0	0	0	0	0	0	0	0	0	0	0	0	0	0	0	0	0	0	0	0	0.0587858	0	0	0	0	0	0	0	0	0	0	0	0	0	0	0	0	0	0	0	0	0	0	0	0	0	0	0	0	0	0	0	0	0	0	0	0	0	0	0	0	0	0	0	0	0	0	0	0	0	0	0	0	0	0	0	0	0	0	0	0	0	0	0	0	0	0	0	0	0	0	0	0	0	0	0	0	0	0	0	0	0	0	0	0	0	0	0	0	0	0	0	0	0	0	0	0	0	0	0	0	0	2.41013	0	0.0360711	0.249393	0	0	0	0	0	0	0	0	0	0	0.048668	0	0	0	0	0	0	0	0	0	0	0	0	0.0426152	0	0	0	0	0	0	0	0	0.0344183	0	0	0	0	0	0	0	0.030063	0	0	0	0	0	0	0	0	0	0	0	0	0	0	0	0	0	0	0	0	0	0	0	0	0	0	0	0	0	0.0371432	0	0	0	0	0	0	0	0	0	0	0	0	0	0	0	0	0	0	0	0	0	0	0	0	0	0	0	0	0	0	0	0	0	0	0	0	0	0	0	0	0	0	0.0349543	0	0	0	0	0	1.36849	0	0.0316487	0	0	0	0	0.427091	0	0	0	0	0	0	0	0	0	0	0	0	0	0	0	0	0	0	0	0	0	0	0	0	0	0	0	0	0	0	0	0	0	0	0	0	0	0	0	0	0	0	0	1.34665	0	0	0	0	0	0	0	0	0	0	0	0	0	0	0	0	0	0	0	0	0.0206822	0	0	0	0	0	0	0	0	0	0	0	0	0	0	0	0	0	0	0	0	0	0	0	0	0	0	0	0	0	0.514845	0	0	0	0	0	0	0	0	0	0	0	0	0	0	0	0	0	0	0	0	0	0	0	0	0	0	0	0	0	0	0	0	0	0	0	0	0	0	0	0	0	0	0	0	0	0	0	0	0	0	0	0	0	0	0	0	0	0	0	0	0	0	0	0	0.277289	0	0	0.0512142	0	0	0	0	0	0	0	0	0	0	0	0	0	0	0	0	0	0	0	0	0	0	0	0	0.201663	0.0588751	0	0	0	0	0	0	0	0	0	0.160276	0	0	0	0	0	0	0	0	0	0	0	0	0	0	0	0	0	0	0	0	0	0	0	0	0	0	0	0	0	0	0	0	0	0.0548102	0	0	0	0	0	0	0	0	0	0	0	0	0	0	0	0	0	0	0	0	0	0	0	0	0	0	0	0	0	0	0	0	0	0	0	0	0	0	0	0	0	0.0266457	0	0	0	0	0	0	0	0	0	0	0	0	0	0	0	0	0	0	0	0	0.400556	0	0	0	0	0	0	0	0	0	0	0	0	0	0	0	0.0451391	0	0.0370762	0	0	0	0	1.15847	0.275346	0	0	0	0.36491	0	0	0	0	0	0	0	0	0	0.0236751	0	0	0	0	0	0	1.18264	0	0	0	0	0	0	0	0	0	0	0	0	0	0	0	0	0	0	0	0	0	0	0	0	0.0313361	0	0	0	0	0	0	0	0	0	0	0	0	0	0	0	0	0	0	0	0	0	0	0	0	0	0	0	0	0	0	0	0	0	0	0	0	0	0	0	0	0	0	0	0	0	0	0	0.232351	0	0	0	0	0	0	0	0	0	0	0	0	0	0	0	0	0	0	0	0	0	1.06552	0	0.0156345	0	0	0.11775	0	0	0	0	0	0	0	0	0	0	0	0	0	0	0	0	0	0	0	0	0	0	0	0	0	0	0	0	0.0585401	0	0.0781726	0	0	0	0	0	0.111452	0.126707	0	0	0	0	0	3.40321	0	0	0	0	0	0	0	0	0	0	0.0626944	0	0	0	0	0	0	0	0	0	0	0	0	0	0	0	0	0	0	0	0	0	0	0	0	0	0	0	0	0	0	0	0	0	0	0	0	0	0	0	0	0	0	0	0	0	0	0	0	0	0	0	0	0	0	0	0	0	0	0	0	0	0	0	0	0	0	0	0	0	0	0	0	0	0	0	0	0	0	0	0	0	0	0	0	0	0	0	0	0	0	0	0	0	0	0	0	0	0	0	0	0	0	0	0	0	0	0	0	0	0	0	0	0	0	0	0	0	0.127064	0	0	0	0	0	0.0381929	0	0	0	0	0	0	0	0	0	0	0	0	0	0	0	0	0	0	0	0	0	0	0	0	0	0	0	0	0	0	0	0	0	0	0	0.0529117	0	0	0	0	0	0	0	0	0.161974	0	0	0	0	0	0	0.0313137	0	0	0	0	0	0	0	0	0	0	0	0	0	0	0	0.0350437	0	0	0.0126193	0	0	0	0	0.104818	0	0	0	0	0	0	0	0	0	0	0.222703	0	1.65701	0	0	0	0	0	0.392494	0	0	0	0	0	0	0	0	0.0290355	0	0	0	0	0	0	0	0	0	0	0	0	0	0	0	0	0	0	0	0	0	0	0	0	0	0	0.0318051	0	0.582364	0	0	0	0	0.0625604	0.057334	0	0	0	0	0.0454295	0	0	0	0.786819	0	0.0558376	0	0	0	0	0	0	0	0	0	0	0	0	0	0	0	0	0	0	0	0	0	0	0	0	0	0	0	0	0	0	0	0	0	0	0	0	0	0	0	0	0	0.0315147	0	0	0	0.0341279	0	0	0	0	0	0	0	0	0	0	0	0	0	0	0	0	0	0	0	0	0	0	0	0	0	0	0	0	0	0	0	0	0	0	0	0	0	0	0	0	0	0	0	0	0	0	0	0.0320731	0	0	0	0	0	0	0	0	0	0	0	0	0	0	0	0	0	0	0	0	0	0	0	0	0	0	0	0	0.0878214	0	0	0	0	0	0	0.173521	0	0	0	0	0	0	0	0	0	0	0	0	0.232753	0.104215	0.402991	0	0	0	0	0	0	0	0	0	0	0	0	0	0	0	0	0	0	0	0	0	0	0	0	0	0	0	0	0	0	0	0	0	0	0	0	0	0	0	0	0	0	0	0	0	0.0560163	0	0	0	0	0	0	0	0	0	0	0	0	0	0	0	0	0	0	0	0	0	0	0	0	0	0	0	0	0	0	0	0	0	0	0	0	0	0	0	0	0	0	0.40623	0	0	0	0	0	0	0	0	0	0	0	0	0	0	0	0	0	0	0	0	0	0	0.606463	0	0	0	0	0	0	0	0	0	0	0	0	0	0	0	0	0	0	0	0	0	0	0	0	0	0	0	0	0	0	0	0	0	0	0	0	0	0	0	0	0	0	0	0	0	0	0	0	0	0	0	0	0	0	0	0	0	0	0	0	0	0	0	0	0	0	0	0	0	0	0	0	0	0	0	0	0	0	0	0	0	0	0	0	0	0	0	0	0	0	0	0	0	0	0	0	0	0	0	0	0	0	0	0	0	0	0	0	0	0	0	0	0	0	0	0	0	0	0	0	0	0	0	0	0	0	0	0	0	0	0	0	0	0	0	0	0	0	0	0	0	0	0	0	0	0	0	0	0	0	0	0	0	0	0	0	0	0	0	0	0	0	0	0	0	0	0	0	0	0	0	0	0	0	0	0	0	0	0	0	0	0	0	0	0	0	0	0	0	0	0	0	0	0	0	0	0	0	0	0	0	0	0	0	0	0	0	0	0	0	0	0	0	0	0	0	0	0	0	0	0	0	0	0.0550782	0	0	0	0	0	0	0	0	0	0	0	0	0	0	0	0	0	0	0	0	0	0	0	0	0	0	0	0	0	0	0	0	0	0	0	0	0	0	0	0	0	0	0	0	0	0	0	0	0	0	0	0	0	0	0	0	0	0	0	0	0	0	0	0	0	0	0	0	0	0	0	0	0	0	0	0	0	0	0	0	0	0	0	0	0	0	0	0	0	0	0	0	0	0	0	0	0	0	0.159427	0	0	0	0	0	0	0	0	0	0	0.352223	0	0	0	0	0	0	0	0	0	0	0	0	0	0	0	0	0	0	0	0	0	0	0	0	0	0	0	0	0	0	0	0	0	0	0	0	0	0	0	0	0	0	0.135283	0	0	0	0	0	0	0	0	0	0	0	0	0	0	0	5.77439	0	0	0	0	0	0.065263	0	0	0	0.611846	0	0	0.132804	0.161996	0	0	0.0975148	0.035535	0	0.0362498	0	0	0.660626	0	0	0	0.0111675	0	0	0	0	0	0	0	0	0	0	0	0	0	0.119582	0	0	0	0.0329218	0	0	0	0	0	0	0	0	0	0	0	0	0	0	0	0	0	0	0	0	0	0	0	0	0.0355127	0	0	0	0.110424	0	0	0	0.0534254	0	0	0	0	0	0	0	0	0	0	0.113641	0	0.357874	0	0	0	0	0	0	0	0	0	0	0	0	0	0.0384386	0	0	0.488869	0	0.0263777	0	0	0.0754924	0	0	0	0	0	0	0	0	0	0	0	0	0	0	0	0	0	0	0	0	0	0	0	0	0	0	0	0	0	0	0	0	0	0	0	0	0	0	0	0	0	0	0	0	0	0	0	0	0	0	0	0	0	0	0	0	0	0	0	0	0	0	0	0	0	0	0	0	0	0	0	0	0	0	0	0	0	0	0	0	0	0	0	0	0	0	0	0	0	0	0	0	0.0382152	0	0	0	0	0	0	0.0106315	0	0	0	0	0	0	0	0	0	0	0	0	0	0	0	0	0	0	0	0	0	0	0	0	0	0	0	0	0	0	0	0	0	0	0	0	0	0	0	0	0	0	0	0	0	0.074599	0	0	0	0	0	0	0.134881	0	0	0	0	0	0	0	0	0	0	0	0	0	0	0	0	0	0	0	0	0	0	0	0	0	0	0	0	0	0	0	0	0	0	0	0	0	0	0	0	0	0	0	0	0	0	0	0	0.0115025	0	0	0	0	0	0	0	0	0	0	0	0	0	0	0	0	0	0	0	0	0	0	0	0	0	0	0	0	0	0	0	0	0	0	0	0	0	0	0	0	0	0	0	0	0	0	0	0	0	0	0	0	0.0862356	0	0	0	0	0	0	0	0	0	0	0	0	0	0	0	0	0	0	0	0	0	0	0	0	0	0	0	0	0	0	0	0	0	0	0	0	0	0	0	0	0	0	0	0	0	0	0	0	0	0	0	0.0291472	0	0	0	0	0	0	0	0.0516609	0	0.0626721	0	0	0	0	0	0	0	0	0	0	0.056463	0	0	0	0	0	0	0	0	0	0	0	0	0	0	0	0	0	0	0	0	0	0	0	0	0	0	0	0	0	0	0	0	0	0	0	0	0	0	0	0	0.0936508	0	0	0	0	0	0	0	0	0	0	0	0	0	0	0	0	0	0	0	0	0.0506335	0	0	0	0	0	0	0	0.0839351	0	0	0	0	0	0	0	0	0	0	0	0	0	0	0	0	0	0	0	0	0	0	0	0	0	0	0	0	0	0	0	0.0252609	0	0	0	0	0	0	0	0	0	0	0	0	0	0	0	0	0	0	0	0	0	0	0	0	0	0.0599696	0	0	0	0	0	0	0	0	0	0	0	0	0	0	0	0	0	0	0	0	0	0	0	0	0	0	0	0	0	0	0	0	0	0	0	0	0.0702437	0	0	0	0	0.268043	0	0	0	0	0	0.0590985	0	0	0	0	0	0	0	0	0	0	0	0.0379472	0	0	0	0	0	0	0	0	0	0	0	0	0	0	0	0	0	0	0	0	0	0	0	0	0	0	0	0	0	0	0	0	0	0	0.0819249	0	0	0	0	0	0	0	0	0	0	0	0	0	0.0307553	0	0	0	0	0	0	0	0	0	0	0	0	0	0	0	0.0594112	0	0	0	0	0	0	0	0	0	0	0	0	0	0	0	0	0	0	0	0	0	0	0	0	0	0	0	0	0	0	0.231681	0	0	0	0	0.0387289	0	0	0	0	0	0	0	0	0	0	0	0	0	0.406676	0	0	0.0136467	0	0	0	0	0	0	0	0	0.321334	0.065263	0	0	0	0	0	0	0	0	0	0	0	0	0	0	0	0	0	0	0	0.0153888	0	0	0	0	0	0	0	0.0863026	0	0	0	0	0	0	0	0	0	0	0	0	0	0	0	0	0	0	0	0	0.518821	0	0	0	0.0576021	0	0	0	0	0	0	0	0	0	0	0	0	0	0.119961	0.107789	0	0	0	0	0	0	0	0	0	0	0	0	0	0.1165	0	0	0	0	0	0	0	0	0	0	0	0	0	0	0	0	0	0	0	0	0	0	0	0	0	0	0	0	0	0	0	0	0	0	0	0	0	0	0	0	0	0	0	0	0	0	0	0	0	0	0	0	0	0	0.061198	0	0	0	0	0	0	0	0	0	0	0	0	0	0	0	0	0	0	0	0	1.21154	0.0812772	0	0	0	0	0	0	0	0	0	0	0	0	0	0	0	0	0	0.030264	0	0	0	0	0.102853	0	0	0	0	0	0	0	0	0	0	0	0	0	0	0	0	0	0	0	0	0	0	0	0	0	0	0	0	0	0	0	0	0	0	0	0	0	0	0
SRS883040	0	0	0.0772857	0	0	0	0	0	0	0	0	0	0	0	0	0.419924	0.825741	0	0	0	0	0	0	0	0	0	0.0394364	0	0	0	0	0	0	0	0	0	0	0.0496648	0	0	0	0.0505686	0.0178886	0	0	0	0	0	0	0	0	0	0	0	0	0	0	0	0	0	0	0	0	0	0	0	0	0	0	0	0	0	0	0	0	0	0.0397561	0	0	0	0	0	0	0	0	0	0	0	0	0	0	0	0	0	0.758375	0	0	0	0	0	0.459725	0	0	0	0	0	0	0	0	0	0	0	0	0.316175	0	0	0	0	0	0	0	0	0	0.0322942	0	0	0	0	0	0	0.0712237	0	0	0	0.0215809	0	0	0	0.0378052	0.151882	0	0	0	0	0	0	0	0	0	0	0	0	0	0	0	0	0	0	0.0128846	0.0675754	0	0	0	0	0	0	0	0	0	0	0	0	0	0	0	0	0.0142403	0	0	0	0	0	0	0	0	0	0	0	0	0	0	0	0	0	0	0	0	0	0	0	0	0	0	0	0	0	0	0	0	0	0	0	0	0	0	0	0	0	0	0	0	0	0	0	0	0	0	0	0	0	0	0	0	0	0	0	0	0	0.145633	0	0	0	0	0	0	0	0	0	0	0	0	0	0	0	0	0	0	0	0	0.0425887	0.0242593	0.0406929	0	0	0	0.163643	0	0.187781	0.751839	0	0	0	0	0	0	0	0	0	0	0.026122	0	0	0	0	0	0	0	0	0	0	0	0	0	0	0.0485185	0	0	0.0124107	0.0189357	0	0	0	0	0.0252623	0	0.0387862	0.426835	0	0	0.0477139	0	0	0	0	0	0	0.0214817	0	0	0	0	0	0	0	0	0	0	0	0	0	0	0	0	0	0.122398	0	0	0.0942485	0	0	0.174664	0	0	0	0	0	0	0	0	0	0	0	0	0	0	0	0	0	0.229212	0	0	0	0	0	0	0	0	0	0	0	0	0	0	0	0.0339145	0.0410567	2.62143	0	0	0	0	0	0	0	0	0.030641	0.0378603	0	0	0	0	0	0	0.0202914	0	0	0	0	0	0	0	0	0	0	0	0	0	0	0.0304756	0.0337491	0	0	0	0	0	0.0584713	0	0	0	0	0.0242813	0	0	0	0	0	0	0	0	0	0	0	0	0	0	0	0	0	0	0	0	0	0	0	0	0	0	0	0	0	0	0.0269707	0	0	0	0	0.0562008	0.0229917	0	0	0.0394254	0	0	0	0	0	0.0522439	0	0	0	0	0	0	0	0	0	0	0	0	0	0	0	0	0	0	0	0.10376	0	0	0	0	0	0	0.10311	0	0.0128405	0	0	0.0907104	0	0.0779581	0.172989	0.487412	0	0	0	0	0.0197403	0.0249096	0	0.0434705	0	0.0295388	0	0	0.0616677	0	0	0.0667598	0	0	0.322457	0	0.554072	0	0	0	0	0	0	0	0	0	0	0	0	0	0	0	0	0	0	0	0	0	0	0	0	0	0.0524423	0	0.130929	0	0.0143175	0.118651	0	0	0.217363	0.240509	0	0	0	0	0	0	0	0.029142	0	0	1.06355	0	0	0.0137333	0	0	0.0476919	0	0.0345978	0	0	0	0	0	0	0	0	0	0	0	0	0	0	0	0	0	0	0	0	0	0	0	0	0	0	0	0	0	0	0	0	0	0	0	0	0	0	0.0499624	0	0	0	0	0	0	0	0	0	0	0	0	0	0	0	0	0	0	0	0	0	0	0	0	0	0	0	0.0615244	0	0	0.079424	0	0.0327682	0	0	0	0	0	0	0	0.0640594	0	0	0	0	0	0	0	0.0247552	0	0	0	0	0	0	0	0	0	0	0	0	0	0	0	0	0	0	0	0	0	0	0	0	0	0	0	0	0	0	0	0	0	0.452439	0	0	0	0	0	0	0	0.0118927	0	0	0	0.318567	0.0517369	0	0	0	0.0178665	0	0	0	0	0.147242	0	0	0	0	0	0	0	0	0	0	0	0	0	0	0	0	0	0	0	0	0	0	0	0	0	0	0	0	0	0	0	0.0324375	0	0	0	0	0	0	0	0	0	0	0	0	0	0	0	0	0.0263424	0	0	0	0.0545696	0	0	0	0	0	0	0	0	0	0	0.33349	0	1.13246	0	0	0	0	0.0105259	0.333909	0	0	0	0.038213	0	0	0	0.0335618	0	0	0	0	0.0780352	0	0	0.0357221	0	0	0	0	0	2.17233	1.64705	0.30728	0	0	0.0741776	0	0	0	0	0	0	0	0.0357882	0	0	0	0	0.110241	0	0	0	0	0	0	0	0	0	0	0	0	0	0	0.204049	0.158286	0.327439	0.0105039	0	0	0	0	0	0	1.70228	0	0	0	0.0435256	0	0	0.116678	0	0	0	1.42047	0	0	0	0	0	0	0.0147253	0.378074	0.0290648	0.344612	0	0	0	0	0	0	0	0	0	0	0	0	0	0	2.20439e-05	0.0860702	0	0.102801	0	0.075886	0	0	0	0	0	0	0	0	0	0	0	0	0.416298	0	0	0.113669	0	0	0	0	0	0	0.0124658	0	0	0	0	0	0	0	0	0	0	0.0452781	0.733355	0	0	0.142403	0	0	0	0	0	0	0	0.0239837	0	0.404295	0	0	0.025659	0	0	0	0	0	0	1.8954	0	0	0	1.40775	0	0	0.302706	0.0277642	0	0.0388302	0	0	0	0.425854	0	0.00887265	0	0	0	0.0399435	0	0	0	0	0	0	0	0	0	0	0	0.0414094	0	0	0.497309	0	0	0	0	0	0	0	0	0	0.0755663	0	0.217937	0	0	0	0.119136	0	0	0.0345427	0	0	0	0	0	0	0	0	0	0	0	0	0	0	0	0.102361	0	0	0	0	0	0	0	0	0	0	0	0	0	0	0	0	0	0	0	0	0	0	0	0	0	0	0	0	0	0	0	0	0	0	0	0	0	0	0	0	0	0	0	0	0	0	0	0	0	0	0	0	0	0.0351159	0	0.0127854	0.123181	0	0	0.129497	0	0	0	0	0	0	0	0	0	0	0	0	0	0	0	0	0	0	0	0	0	0	0	0	0	0	0	0	0	0	0.0471849	0.316362	0	0	0	0	0	0.0163676	0	0	0	0	0	0	0	0	0	0	0	0	0	0	0	0	0	0	0	0.0122454	0	0	0	0	0	0	0	0	0	0	0	0	0	0.0196741	0	0	0	0	0	0.0230138	0	0	0	0	0	0	0	0	0	0	0	0	0	0	0	0	0.0131822	0	0	0	0	0	0	0	0	0	0	0	0	0	0	0	0	0	0	0	0	0	0	0	0	0	0	0	0	0	0	0	0	0	0	0	0	0	0	0	0	0	0	0	0	0	0	0	0	0	0	0	0	0	0.0110329	0	0	0	0	0.0263093	0	0	0	0	0	0	0	0.041244	0	0	0	0	0	0	0	0	0	0	0	0	0	0	0	0	0	0	0	0	0.0337712	0	0	0	0.184077	0	0	0	0	0	0	0	0	0	0	0	0	0	0	0	0	0	0	0	0	0	0	0	0.064324	0	0	0	0	0	0	0	0	0	0	0	0	0	0	0	0.0402741	0	0	0	0	0	1.93609	0.00966623	0	0	0.0193655	0	0	0	0	0.0153866	0	0	0	0	0	0	0	0	0	0	0	0	0	0	0	0	0	0	0	0	0	0	0	0	0	0	0.0836895	0	0	0	0.181553	0	0	0	0	0	0	0	0	0	0	0	0	0.0158606	0	0	0	0	0	0	0.0265077	0	0	0	0	0	0	0.00732958	0.121704	0	0	0	0	0.0714662	0.555229	0.01154	0	0	0	0	0	0	0	0	0	0	0	0.0293955	0	0	0	0	0	0	0	0	0	0	0	0	0	0	0	0.0375958	0	0	0	0.636152	0	0	0	0	0	0	0	0	0	0	0	0	0.0176351	0	0.0245128	0	0	0	0	0	0	0	0	0.0149898	0	0	0	0	0	0	0	0	0	0	0	0	0	0	0	0	0	0	0	0	0.0192222	0	0	0	0	0	0	0	0	0	0	0	0	0	0	0	0	0.0946122	0	0	0	0	0	0	0	0	0	0	0	0	0.0248875	0	0	0	0	0.0424895	0	0	0	0	0	0	0	0	0	0	0	0.0900491	0	0	0	0	0	0	0.0247663	0	0	0	0	0	0	0	0	0	0	0	0	0	0	0	0	0	0	0	0	0.0227052	0	0	0	0	0	0	0	0	0	0	0	0	0	0	0	0	0	0	0	0	0	0	0	0	0	0	0	0	0	0	0	0	0	0	0	0	0	0	0	0	0	0	0	0	0	0	0	0	0	0	0	0	0.0297592	0	0	0	0	0	0	0	0	0	0	0	0	0	0	0	0	0	0	0	0	0	0	0	0	0	0	0	0	0	0	0	0	0	0	0	0	0	0	0	0	0	0	0	0	0	0	0	0.0260779	0	0	0	0	0	0	0	0	0.0295608	0	0	0	0	0	0	0	0	0	0	0	0	0	0	0	0	0	0	0	0	0	0	0	0	0	0	0	0	0	0	0	0	0	0	0	0	0	0	0	0	0	0.0299025	0	0	0.593134	0	0.128758	1.00072	0	0	0	0	0	0	0	0	0	0	0	0	0.00418833	0	0	0	0	0	0	0	0	0	0	0.0603891	0	0	0	0	0	0	0	0	0	0	0	0	0	0	0	0	0.00564323	0	0	0	0	0	0	0	0	0	0	0	0	0	0	0	0	0	0	0	0	0	0	0	0	0	0	0.0200819	0	0	0.0343223	0	0	0	0	0	0	0	0	0	0	0	0	0	0	0	0	0	0	0	0	0	0	0	0	0	0	0	0	0.0261109	0	0	0	0	0	0	0	0	0.100829	0	0	0.0157944	0	0.0323163	0	0	0	0	0	0.0451679	0.0591767	0	0	0	0	0.0228925	2.7263	0	0	0	0	0	0	0	0	0	0	0	0	0	0	0	0	0	0	0	0	0	0	0	0	0	0	0	0	0	0	0	0	0.0501167	0	0	0	0	0	0	0	0	0	0	0.0234547	0	0	0	0	0	0	0	0	0.196554	0	0	0	0	0	0	0	0	0	0	0	0	0	0	0	0	0.0333413	0	0	0	0	0	0	0.0645224	0	0	0	0	0	0	0	0	0	0	0	0	0	0	0	0	0	0.675787	0	0	0	0	0	0	0	0	0	0	0	0	0.180208	0	0	0	0	0	0	0	0	0	0	0	0	0	0	0	0	0	0	0	0	0	0	0	0	0	0	0	0	0	0	0	0	0	0	0	0	0	0	0	0	0	0	0	0	0	0	0	0	0	0	0	0.118629	0	0	0	0	0	0	0	0	0	0	0	0.0587579	0	0	0	0	0	0	0	0	0	0	0	0	0	0	0	0.494091	0.299168	0	0	0	0	0	0	0	0	0	0.0652057	0	0	0	0	0	0	0	0	0	0	0	0	0	0	0	0	0	0	0	0	0	0	0	0	0	0	0	0	0	0	0	0	0	0.0212833	0	0	0	0	0	0	0	0	0	0	0	0	0	0	0	0	0.0123997	0	0.0142293	0	0	0.0350056	0	0.01154	0	0	0.0256039	0	0	0	0	0	0.0339696	0	0	0	0	0	0	0	0	0.125396	0	0	0.0276209	0	0	0	0	0	0	0	0	0	0.0885501	0	0	0	0	0	0	0	0.458468	0	0	0	0	0.084946	0.0329115	0	0	0.018583	0	0	0	0	0	0.0352481	0.119279	0	0.0813418	0.0123776	0	0	0	0.299774	0.274589	0	0	0	0.190922	0	0.0615795	0	0	0	0	0	0	0	0.0146261	0	0	0	0	0	0	0.363999	0	0	0	0	0	0	0	0.0312582	0.0680494	0	0	0	0	0	0	0	0	0	0.0384886	0	0	0	0	0	0.0258133	0	0	0	0	0	0	0	0	0	0	0	0	0	0	0	0	0	0	0	0	0	0	0	0	0	0	0	0	0	0	0.0800082	0	0	0	0	0	0	0	0	0	0	0	0	0	0	0	0	0	0	0	0	0.106869	0	0	0	0	0	0	0	0	0	0	0	0	0	0	0	0	0	0	0	0	0.0388082	0	0	0	0	0	0	0	0	0.0612268	0	0	0	0	0	0	0	0.0302442	0	0	0	0	0	0	0	0.0414424	0.0822897	0	0.0895421	0	0	0.0419164	0	0.0770984	0	0	0	0	0	0.037706	0.344391	0	0	0	0	0.113526	3.22433	0	0	0	0.105314	0	0	0	0	0	0.0923637	0.0896413	0	0	0	0	0	0	0.0521888	0	0	0	0	0.0249426	0	0	0	0	0	0	0	0	0	0	0.0338814	0	0	0	0	0	0	0	0	0	0	0	0	0	0	0	0	0	0	0	0	0	0	0	0	0	0	0	0	0	0	0	0	0	0	0	0	0	0	0	0	0	0	0	0	0	0	0	0	0	0	0	0	0	0	0	0	0	0	0	0	0	0	0	0	0	0	0	0	0	0	0.0545255	0	0	0	0.0157503	0	0	0	0	0	0	0	0	0	0	0.0597388	0	0.0292081	0	0	0.139163	0	0	0	0.0672999	0	0	0	0	0	2.38005	0	0	0	0	0	0	0	0	0	0	0	0	0	0	0	0.0498742	0	0	0	0	0	0	0	0	0	0	0	0	0	0	0	0	0	0	0	0.251597	0	0	0	0	0	0	0	0	0.463053	0	0	0	0	0	0	0	0	0	0	0	0	0	0.204842	0	0	0	0	0	0	0	0	0	0.0108125	0	0	0	0	0	0	0.268351	0	0	0	0	0	0	0	0	0	0	0.234591	0	1.49915	0	0.186623	0	0	0	0.126785	0.0269155	0	0.048761	0	0	0	0.0179217	0	0.104708	0	0	0	0	0	0	0	0	0	0	0	0	0	0	0	0	0	0	0.113372	0	0	0	0	0.0430847	0	0	0.138524	0	0.155883	0	0	0	0	0.35128	0	0	0	0	0	0	0	0	0	0	0	3.61939	7.93937	0	0	0	0	0	0	0	0	0	0	0	0	0	0.0190018	0	0	0	0	0	0	0	0	0	0	0	0	0	0	0	0	0	0	0	0	0	0.0346199	0	0	0.0151882	0	0.0394475	0	0	0	0.235362	0	0	0	0.161945	0	0	0	0	0	0	0	0	0	0	0	0	0	0	0	0	0	0	0	0	0	0	0	0	0	0	0	0	0	0	0	0	0	0	0	0	0	0	0	0	0	0	0	0.0417621	0	0.0612158	0	0	0	0	0	0	0	0	0	0	0	0	0	0	0	0	0.145071	0	0.503989	0	0	0	0	0	0	0	0.039205	0.0233224	0	0.0269045	0	0	0	0.345934	0	0	0	0	0	0	0	0	0	0	0	0	2.16875	0	1.4243	0	0	0	0	0	0	0	0	0	0	0	0	0	0	0	0	0	0	0	0	0	0	0	0	0	0	0	0	0	0	0	0	0	0	0	0	0	0	0	0	0	0	0	0	0	0.0208314	0	0	0	0	0	0	0	0	0	0	0	0	0	0	0	0	0	0	0	0	0	0	0	0	0	0	0	0	0	0	0	0	0	0	0	1.23832	0	0	0.0233995	0	0	0	0	0	0	0	0	0	0	0	0	0	0	0	0	0	0	0	0	0	0	0	0	0	0	0.939939	0	0	0	0	0	0	0	0	0	0	0	0	0	0	0	0	0	0	0	0	0	0	0	0	0.0134578	0	0	0	0	0	0	0.0157393	0	0	0	0	0	0	0	0	0	0	0	0	0	0	0	0	0	0	0	0	0	0	0	0	0	0	0	0	0	0	0	0	0	0	0	0	0	0	0	0	0	0	0	0	0	0	0	0	0	0	0	0	0	0	0	0	0	0	0	0	0	0	0	0	0	0	0	0	0	0	0	0	0	0	0	0	0	0	0	0	0	0	0	0	0	0	0	0	0	0	0	0	0	0	0	0	0	0	0	0	0	0	0	0	0	0	0	0	0	0	0	0	0	0	0	0	0	0	0	0	0	0	0	0	0	0	0	0	0	0	0	0	0	0	0	0	0	0	0	0	0	0	0	0	0	0	0	0.181267	0	0	0	0	0	0	0	0	0	0	0	0	0	0	0	0	0	0	0	0	0	0	0	0	0	0	0	0	0	0	0	0	0	0	0	0	0	0	0	0	0	0	0.0415416	0	0	0	0	0	0	0	0	0	0.0212282	0	0	0	0	0	0	0	0	0	0	0	0	0	0	0	0	0	0	0	0	0	0	0	0	0	0	0	0	0	0	0	0	0	0	0	0	0	0	0	0	0	0	0	0	0	0	0	0	0	0	0	0	0	0	0	0	0	0.0269376	0	0	0	0	0	0	0	0	0	0	0	0.00777046	0.088969	0.144718	0	0.0219667	0.0508441	0	0	0	0	0	0	0.010074	0.188629	0	0	0	0	0	0	0.0516928	0	0	0	0	0	0	0	0	0	0	0.326965	0	0	0	0	0.0236641	0	0	0	0	0	0	0	0	0	0	0	0	0	0	0	0	0	0.031688	0	0	0	0	0	0	0	0	0	0	0	0	0	0	0	0	0	0.00601797	0	0.284851	0	0	0	0	0	0	0	0	0	0	0	0.14614	0	0	0	0	0	0.0198505	0	0	0	0.096001	0	0	0	0	0	0.0186601	0	0.238603	0.044253	0	0	0.0213495	0	0	0	0.0251851	0	0	0	0	0	0	0	0	0	0	0	0	0	0	0	0	0	0	0	0	0	0	0	0	0	0	0	0	0	0	0	0	0	0.0187263	0	0	0	0	0	0	0	0	0	0	0	0	0	0.057314	0	0	0	0.208414	0	0	0.0849901	0.0122454	0	0	0.0549663	0	0	0	0	0.0325037	0	0.026651	0.0276099	0	0.0430076	2.72858	0	0	0	0	0	0	0	0	0	0.178952	0	0	0.064864	0.111233	0	0.453519	0	0.0646215	0	0	0.226589	0	0	0	0	0	0	0	0	0	0	0.015078	0	0	0	0	0	0.0073406	0	0.0282602	0.00911513	0	0	0	0	0	0	0	0	0	0	0	0	0	0	0	0	0	0.00600695	0	0	0	0	0	0	0	0	0	0	0	0	0	0	0	0	0	0	0	0	0	0	0	0	0	0	0	0	0	0.174742	0	0	0	0	0	0	0	0	0	0	0	0	0	0	0	0	0	0	0	0	0	0	0	0.138193	0.0248655	0	0	0	0	0	0	0	0	0	0	0	0	0	0	0	0	0	0	0	0	0	0	0	0	0	0	0	0	0	0	0	0	0	0	0	0	0	0	0	0	0	0	0	0	0	0	0	0	0	0	0	0	0.0592869	0	0	0	0	0	0	0.0952294	0	0	0	0	0	0	0.0888367	0	0	0	0	0	0	0	0	0	0	0	0	0	0	0	0	0	0	0.0524313	0	0	0	0	0	0	0	0	0	0	0	0	0	0	0	0.0218675	0	0	0	0	0.0069879	0.0124768	0	0	0	0	0	0.024149	0	0	0	0	0	0	0	0	0	0	0	0.190646	0	0.0162684	0	0	0	0.0173706	0	0	0	0	0	0	0.00473943	0	0	0	0.183173	0	0	0	0	0	0	0	0	0	0	0	0.933116	0	0	0	0	0	0	0	0	0	0	0	0	0	0.044738	0	0	0	0	0	0	0	0	0	0	0	0	0	0	0	0	0	0	0	0	0	0	0	0.0271911	0	0	0	0	0	0	0.127524	0	0	0	0	0	0	0	0	0	0	0	0	0	0	0.114419	0	0	0	0	0	0	0.101964	0	0.0178114	0.295707	0.115576	0	0	0	0	0	0	0	0.0169848	0.0170399	0	0	0	0	0	0	0	0	0	0	0	0	0	0.0135129	0	0	0	0	0	0	0	0	0	0	0	0	0	0	0	0.0398332	0	0	0	0	0	0	0	0.472686	0	0.0171942	0.316682	0	0	0	0	0	0	0	0	0	0	0	0	0	0	0	0	0	0	0	0	0.0962435	0	0	0	0	0	0	0	0	0	0	0	0	0	0	0	0	0	0	0	0	0	0	0	0	0	0	0	0	0	0	0	0	0	0	0	0	0	0	0	0	0	0	0	0	0	0	0	0	0	0	0	0	0	0	0.0290538	0	0	0	0	0	0	0	0	0.0872385	0	0	0	0	0	0	0	0	0	0	0	0	0	0	0	0	0	0	0	0	0	0	0	0	0	0	0	0	0	0	0	0	0	0	0	0.00757206	0	0	0.119632	0	0	0.0919559	0	2.7955	0	0	0	0.0451238	0	0.272682	0	0	0	0	0	0.139141	0	0	0	0	0	0.145721	0	0	0	0	0	0	0	0	0	0	0	0	0	0	0	0	0	0	0	0	0	0	0.0325698	0	0	0.057788	0	0	0	0	0	0	0	0	0	0	0	0	0	0	0	0	0	0	0	0	0	0	0	0	0	0	0	0	0.30825	0	0	0	0	0	0	0.0170289	0	0	0	0	0	0	0	0	0	0	0	0	0	0	0.0147473	0	0	0	0	0	0	0	0	0	0	0	0	0	0	0	0	0	0	0.307931	0	0	0	0	0.174753	0	0	0	0	0	0	0	0	0	0	0	0	0	0.572413	0.00896083	0	0	0	0	0	0	0	0	0	0	1.86553	0	0	0	0	0	0	0	0	0	0.431508	0.0214266	0	0	0	0	0	0	0	0	0	0	0	0	0	0	0	0	0	0.285016	0	0	0	0	0.0128516	0	0	0	0	0	0	0	0	0	0	0	0	0	0	0	0.420365	0	0	0	0	0	0	0.117527	0	0	0	0	0	0	0	0	0	0	0.955568	0.0268053	0	0.0391719	0	0	0	0	0	0	0	0	0.0729211	0	0	0.0672668	0	0	0	0	0	0	0	0.0789831	0	0	0	0	0	0	0	0.0959789	0	0	0	0	0	0	0	0.197072	0	0	0	0	0	0	0	0	0.0711906	0	0	0	0	0	0	0	0	0	0	0	0	0	0	0	0	0	0	0	0	0	0	0	0	0	0	0	0	0	0	0	0	0	0	0	0	0	0	0	0	0	0	0.10483	0	0	0	0	0	0	0	0	0	0	0	0	0	0	0	0	0	0	0.0513842	0	0	0	0	0	0	0	0	0	0	0	0	0	0	0	0	0	0.0189357	0	0	0	0	0	0	0	0	0	0	0	0	0	0	0	0	0	0	0	0	0	0	0	0	0	0.0227162
SRS883041	0	0	0.0975219	0	0	0	0	0	0	0	0	0	0	0	0	0.0809599	0	0	0	0	0	0	0	0	0	0	0	0	0	0	0	0	0	0	0	0	0	0	0	0	0	0	0	0	0	0	0	0	0	0	0	0	0	0	0	0	0	0	0	0	0	0	0	0	0	0	0	0	0	0	0	0	0	0	0	0	0	0	0	0	0	0	0	0	0	0	0	0	0	0	0	0	0	0	0.0775753	0	0	0	0	0	0.233674	0	0	0	0	0	0	0	0	0	0	0	0	0.938395	0	0	0	0	0	0	0	0	0	0	0	0	0	0	0	0	0.0527999	0	0	0	0	0	0	0	0	0.0531158	0	0	0	0	0	0	0	0	0	0	0	0	0	0	0	0	0	0	0	0	0	0	0	0	0	0	0	0	0	0	0	0	0	0	0	0	0	0	0	0	0	0	0	0	0	0	0	0	0	0	0	0	0	0	0	0	0	0	0	0	0	0	0	0	0	0	0	0	0	0	0	0	0	0	0	0	0	0	0	0	0	0	0	0	0	0	0	0	0	0	0	0	0	0	0	0	0	0	0	0	0	0	0	0	0.35218	0	0	0	0	0	0	0	0	0	0	0	0	0.065842	0	0.145268	0.121801	0.0685045	0	0	0	0	0	0	0.121711	0	0	0	0	0	0	0	0	0	0	0	0	0	0	0.165079	0	0	0	0	0	0	0	0	0	0	0	0	0	0	0	0	0	0	0	0	0	0.496455	0	0	0	0	0	0	0	0	0	0	0	0	0	0	0	0	0	0	0	0	0	0	0	0	0	0	0	0	0	0	0	0	0	0	0.562116	0	0	0	0	0	0	0	0	0	0	0	0	0	0.141341	0	0	0	2.24106	0	0	0	0	0	0	0	0	0	0.218872	0	0	0	0	0.140258	0.179881	0	0.334625	0	0	0.3997	0.16183	0	0	0	0	0	0.149825	0	0	0	0	0.377587	0	0	0	0	0	0	0	0	0	0	0.78347	0	0	0	0.912672	0	0	0	0	0	0	0	0	6.76845	0	0	0	0	0	0	0	0	0	0	0	0	0	0	0	0	0	0	0	0	0.335708	0	0	0	0	0	0	0	0	0	0	0	0	0	0	0	0	0	0.0604266	0.606297	0.173698	0	0	0.210207	0.550202	0	0	0	0	0	0	0	0	0	0	0	0	0	0	0	0	0	0	0	0	0	0	0	0	0	0.339589	0	0	0	0	0	0	0.161514	0	0	0	0	0	0	0.471318	0.0781168	0.300689	0.237013	0	0	0.0415179	0	0	0	0	0	0.0984245	0	0	0	0	0	0.161333	0	0	0	0	0.200053	0	0	0	0	0	0	0	0	0	0	1.46454	0	0	0	0	0	0	0	0	0.452319	0.661082	0	0	0	0	0.557603	0	2.21403	0	0	0.557107	0	0	0.47881	0.120312	0	0	0.325374	0	0	0	0	0	0	0	2.56576	0	0	0	0	0	0.0810953	0	0	0	0	0	0	0	0	0	0	0	0	0	0	0	0	0	0	0	0	0	0	0	0	0	0	0	0	0	0	0	0	0	0	0	0	0	0	0	0	0	0	0	0	0	0	0	0	0	0	0	0	0	0	0	0	0	0	0	0	0	0	0	0	0	0	0	0	0	0	0	0	0	0	0	0	0	0	0	0	0	0.126855	0	0	0	0	0	0	0	0	0	0	0	0	0	0	0	0	0	0	0	0	0	0	0	0	0	0	0	0	0	0	0	0	0	0	0	0	0	0	0	0	0	0	0	0	0	0	0	0	0	0	0	0	0	0	0	0	0	0	0	0	0	0	0	0	0	0	0	0	0	0	0	0	0	0	0	0	0	0	0	0	0	0	0	0	0	0	0	0	0	0	0	0	0	0	0	0	0	0	0	0	0	0	0	0	0	0	0	0	0	0	0	0	0	0	0	0	0	0	0	0	0	0	0	0	0	0	0	0	0	0	0	0	0	0	0	0	0	0	0	0.810727	0	0	0	0	0	0	0	0	0	0	0	0	0	0	0	0	0	0	0	0	0	0	0	0	0	0	0	0	0	0	0	0	0	0	0	0	0	0	0	0	0	0.528902	0	0	0	0	0	0	0	0	0.304434	0	0	0	0	0	0.0641271	0	0	0	0	0	0	0	0.176316	0	0	0	0	0	0	0	0	0	0	0	0	0	0	0	0	0	0	0	0	0	0	0	0	0	0	0	0	0	0	0	0	0	0	0	0	0	0	0	0	0	0	0	0	0	0	0	0	0	0	0	0	0	0	0	0	0	0	0	0	0	0	0	0	0	0	0	0	0	0	0	0	0	0	0	0	0	0	0	0	0	0	0	0	0	0	0	0	0	0	0	0	0	0	0	0	0	0	0	0	0	0	0	0	0	0	0	0	0	0	0	0	0	0	0	0	0	0	0	0	0	0	0.151992	0.168599	0	0	0	0	0	0	0	0	0	0	0	0	0	0	0	0	0	0	0	0	0	0	0	0	0	0	0	0	0	0	0	0	0	0	0	0	0	0	0	0	0	0	0	0	0	0	0	0	0	0	0	0	0	0	0	0	0	0	0	0	0	0	0	0	0	0	0	0	0	0	0	0	0	0	0	0	0	0	0	0	0	0	0	0	0	0	0	0	0	0	0	0	0	0	0	0	0	0	0	0	0.121846	0	0	0	0	0	0	0	0	0	0	0	0	0	0	0	0	0	0	0	0	0	0	0	0	0	0	0	0	0	0	0.307232	0	0	0	0	0	0	0	0	0	0	0	0	0	0	0	0	0	0	0	0	0	0	0	0	0	0	0	0	0	0	0	0	0	0	0	0	0	0	0	0	0	0	0	0	0	0	0	0	0	0	0	0	0	0	0	0	0	0	0	0	0	0	0	0.0522133	0	0	0	0	0	0	0	0	0	0	0	0	0	0	0	0	0	0	0	0	0	0	0	0	0	0	0	0	0	0	0	0	0	0	0	0	0	0	0	0	0	0	0	0	0	0	0	0	0	0	0	0	0	0	0	0	0	0	0	1.44189	0	0	0	0	0	0	0.61821	0	0	0	0	0	0	0	0	0	0	0	0	0	0	0	0	0	0	0	0	0	0	0	0	0	0	0	0	0	0	0	0	0	0	0	0	0	0	0	0	0	0	0	0	0	0	0	0	0	0	0	0	0	0	0	0	0	0	0	0	0	0	0	0	0	0	0	0	0	0	0	0	0	0	0	0	0	0	0	0	0	0	0	0	0	0	0	0	0	0	0	0	0	0	0.26937	0	0	0	0	0	0	0	0	0	0	0	0	0	0	0	0.22176	0	0	0.0911589	0	0	0	0	0	0	0	0	0	0	0	0	0	0	0	0	0.114941	0	0	0	0	0	0	0	0	0	0	0	0	0	0	0	0	0	0	0	0	0	0	0	0	0	0	0	0	0	0	0	0	0	0	0	0	0	0	0	0	0	0	0	0	0	0	0	0	0	0	0	0	0	0	0	0	0	0	0	0	0	0	0	0	0	0	0	0	0	0	0.134617	0	0	0	0	0	0	0	0	0	0	0	0	0	0	0	0	0	0	0	0	0	0	0	0	0	0	0	0	0	0	0	0.368516	0	0	0	0	0	1.60728	0	0	0	0	0	10.2787	0	0	0	0	0	0	0.899765	0	0	0	0	0	0	0	0	0	0	0	0	0	0	0	0	0.582424	0	0	0	0	0	0.28178	6.88832	0	0	0	0	0	0	0	0	0	0	0	0.185747	0	0	0	0	0	0	0	0	0	0	0	0.73437	0	0.229973	0	0	0	0	0	0	0.117784	0	0	0	0	0	0	0	0	0	0	0	0	0	0	0	0	0	0	0	0	0	0	0	0	0	0	0	0	0	0	0	0	0	0	0	0	0	0	0	0	0.826883	0	0	0	0	0	0	0	0	0	0	0.223114	0	0	0	0	0	0	0	0	0	0	0	0	0	0	0	0	0	0	0	0	0	0	0	0	0	0	0	0	0	0	0	0	0	0	0	0	0	0	0	0	0	0	0	0	0	0	0	0	0	0	0	0	0	0	0	0	0	0	0	0	0	0	0	0	0	0	0	0	0	0	0	0	0	0	0	0	0	0	0	0	0	0	0	0	0	0	0	0.421858	0	0	0	0	0	0	0	0	0	0	0	0	0	0	0	0	0	0	0	0	0	0	0	0	0	0	0	0	0	0	0	0	0	0	0	0	0	0	0	0	1.02761	0	0	0	0	0	0	0	0	0	0	0	0	0	0	0	0	0	0	0	0	0	0	0	0	0	0	0	0	0	0	0	0	0	0	0	0.486978	0	0	0	0	0	0	0	0	0	0	0	0	0	0	0	0	0	0	0	0	0	0	0	0	0	0	0	0	0	0	0	0	0	0	0	0	0	0	0	0	0	0	0	0	0	0	0	0	0	0	0	0	0	0	0	0	0	0	0	0	0	0	0	0	0	0	0	0	0	0	0	0	0	0	0	0	0	0	0	0	0	0	0	0	0	0	0	0	0	0	0	0	0	0	0	0	0	0	0	0	0	0	0	0	0	0	0	0	0	0	0	0	0	0	0	0	0	0	0	0	0	0	0	0	0	0	0	0	0	0	0	0	0	0	0	0	0	0	0	0	0	0	0	0	0	0	0	0	0	0	0	0	0	0	0	0	0	0	0	0	0	0	0	0	0	0	0	0	0	0	0	0	0	0	0	0	0	0	0	0	0	0	0	0	0	0	0	0	0	0	0	0	0	0	0	0	0	0	0	0	0	0	0	0	0	0	0	0	0	0	0	0	0	0	0	0	0	0	0	0	0	0	0	0	0	0	0	0	0	0	0	0	0	0	0	0	0	0	0	0	0	0	0	0	0	0	0	0	0	0	0	0	0	0	0	0	0	0	0	0	0	0	0	0	0	0	0	0	0	0	0	0	0	0	0	0	0	0	0	0	0	0	0	0	0	0	0	0	0	0	0	0	0	0	0	0	0	0	0	0	0	0	0	0	0	0	0	0	0	0	0.197075	0	0	0	0	0.101222	0	0	0	0	0	0	0	0	0	0	0	0	0	0	0.0669702	0	0	0.434855	0	0	0	0	0	0	0	0	0	0	0	0	0	0	0	0	0	0	0	0	0	0	0	0	0	0	0	0	0	0	0	0	0	0	0	0	0	0	0	0	0	0	0	0	0	0	0	0	0	0	0	0	0	0	0	0	0	0	0	0	0	0	0	0	0	0	0	0	0	0	0	0	0	0	0	0	0	0	0	0	0	0	0	0	0	0	0	0	0	0	0	0	0	0	0	0	0	0	0	0	0	0	0	0	0	0	0	0	0	0	0	0	0	0	0	0	0	0	0	0	0	0	0	0	0	0	0	0	0	0	0	0	0	0	0	0	0	0	0	0.29401	0	0	0	0	0	0	0	0	0	0	0	0	0	0	0	0	0	0	0	0	0	0	0	0	0	0	0	0	0	0	0	0	0	0	0	0	0	0	0	0	0	0	0	0	0	0	2.76464	0	0.488287	0	0	0	0	0	0	0	0	0	0	0	0.397669	0	0	0	0	0	0	0	0	0	0	0	0	0	0	0	0	0.0942276	0	0	0	0	0	0	0	0	0	0	0	1.01931	0	0	0	0	0	0	0	0	0	0	0	0	0	0	0	0	0	0	0	0	0	0	0	0	0	0	0	0	0	0	0	0	0.719072	0	0	0	0	0	0	0	0	0	0	0	0	0	2.21854	0.134437	0	0	0	0	0	0	0	0	0	0	0	0	0	0	0	0	0	0	0	0	0	0	0	0	0	0	0	0	0	0.564914	0	0	0	0	0	0	0	0	0	0	0	0	0	0	0	0	0	0	0	0	0	0	0	5.69716	0	0	0	0.16183	0	0	0	0	0	0.657201	0	0	0	0	0	0	0	0	0	0	0	0	0	0	0	0.418925	0	0	0	0	0	0	0	0	0.36987	0	0	0	0	0	0	1.17712	0	0	0	3.40316	0	0	2.53959	0.0566358	0	0	0	0	0	0	0	0	0	0	0	0	0	0	0	0	0	0	0	0	0	0	0	0	0	0	0	0	0	0	0	0	0	0	0	0	0	0	0	0	0	0	0	0	0	0	0	0	0	0	0	0	0	0	0	0.0632697	0	0	0	0	0	0.243602	0	0.203799	0	0	0	0	0	0	0	0	0	0	0	0	0	0	0	0	0	0	0.202986	0	0	0	0	0	0	0	0.087684	0	0	0	0	0	0	0	0	0	0	0	0	0	0	0	0	0	0	0.065842	0	0	0	0	0	0	0	0	0	0	0	0	0	0	0	0	0.0509948	0	0	0	0	0	0	0	0	0	0	0	0	0	0	0	0	0	0	0	0	0	0	0	0	0	0	0	0	0.0618707	0	0	0	0.078884	0	0.118055	0	0	0	0	0	0	0	0	0	0	0	0	0	0	0	0	0	0	0	0	0	0	0	0	0	0	0	0	0	0	0	0	0	0	0	0	0	0	0	0	0	0	0	0.0870522	0	0	0	0	0	0	0	0	0	0	0	0	0	0	0	0	0	0	0	0	0	0	0	0	0	0	0	0	0	0	0	0	0	0	0	0	0	0	0	0	0	0	0	0	0	0	0	0	0	0	0	0	0	0	0	0	0	0	0	0	0	0	0	0	0	0	0	0	0	0	0	0	0	0	0	0	0	0	0	0	0	0	0	0	0	0	0	0	0	0	0	0	0	0	0.0810502	0	0	0	0	0	0	0	0	0	0	0	0	0	0	0	0	0	0	0	0	0	0	0	0	0	0	0	0	0	0	0	0	0	0	0	0	0	0	0.303397	0	0	0	0	0	0	0	0	0	0	0	0	0	0	0	0	0	0	0	0	0	0	0	0	0	0	0	0	0	0	0	0	0	0	0	0	0	0	0	0	0	0	0	0	0	0	0	0	0	0	0	0	0	0	0	0	0	0	0	0	0	0	0	0	0	0	0	0	0	0	0	0	0	0	0	0	0	0	0	0	0	0	0	0	0	0	0	0	0	0	0	0	0	0	0	0	0	0	0	0	0	0	0	0	0	0	0	0	0	0	0	0	0	0	0	0	0	0	0	0	0	0	0	0	0	0	0	0	0	0	0	0	0	0	0	0	0	0	0	0	0	0	0	0	0	0	0	0	0	0	0	0	0	0	0	0	0	0	0	0	0	0	0	0	0	0	0	0	0	0	0	0	0	0	0	0	0	0	0	0	0	0	0	0	0	0	0	0	0	0	0	0	0	0	0	0	0	0	0	0	0	0	0	0	0	0	0.870477	0	0	0	0	0	0	0	0	0	0	0	0	0	0	0	0	0	0	0	0	0	0	0	0	0	0	0	0	0	0	0	0	0	0	0	0	0	0	0	0	0	0	0.460758	0	0	0	0	0	0	0	0	0	0	0	0	0	0	0	0	0	0	0	0	0	0	0	0	0	0	0	0	0	0	0	0	0	0	0	0	0	0	0	0	0	0	0	0	0	0	0	0	0	0	0	0	0	0	0	0	0	0	0	0	0	0	0	0	0	0	0	0	0	0	0	0	0	0	0	0	0	0	0	0	0	0	0	0	0	0	0	0	0	0	0	0	0	0	0	0	0	0	0	0	0	0	0	0	0	0	0	0	0	0	0	0	0	0	0	0	0	0	0	0	0	0	0	0	0	0	0	0	0	0	0	0	0	0	0	0	0	0	0	0	0	0	0	0	0	0	0	0	0	0	0	0	0	0	0	0	0	0	0	0	0.0975671	0	0	0	0	0	0	0.202445	0	0	0	0	0	0	0	0	0	0	0	0	0	0	0	0	0	0	0	0	0	0	0	0	0	0	0	0	0	0	0	0	0	0	0	0	0	0	0	0	0	0	0	0	0	0	0	0	0	0	0	0	0	0	0	0	0	0	0	0	0	0	0	0	0	0	0	0	0	0	0	0.148607	0	0	0	0	0	0	0	0	0	0	0	0	0	0	0	0	0	0	0.286067	0	0	0	0	2.39287	0	0	0	0	0	0	0	0	0	0	0.677509	0.245632	0	0	0	0	0	0	0.426235	0	0	0	0	0	0	0	0	0	0	0	0	0	0	0	0	0	0	0	0	0	0	0	0	0	0	0	0	0	0	0	0	0	0	0	0	0	0	0	0	0	0	0	0	0	0	0	0	0	0	0	0	0	0	0	0	0	0	0	0	0	0	0	0	0	0	0	0	0	0	0	0	0	0	0	0	0	0	0	0	0	0	0	0	1.61076	0	0	0	0	0	0	0	0	0	0	0	0	0	0	0	0	0	0	0	0	0	0	0	0	0	0	0	0	0	0	0	0	0	0	0	0	0	0	0	0	0	0	0	0	0	0	0	0	0	0	0	0	0	0	0	0	0	0	0	0	0	0	0	0	0	0	0	0	0	0	0	0	0	0	0.766186	0	0	0	0	0	0	0	0	0	0	0	0	0	0	0	0	0	0	0.233719	0	0	0	0	0	0	0	0	0	0	0	0	0	0	0	3.04353	0	0	0	0	0	0	0	0	0	0	0	0	0	0	0	0	0	0	0	0	0	0	0	0	0	0	0	0	0	0	0	0	0	0	0	0	0	0	0	0	0	0	0	0	0	0	0	0	0	0	0	0	0	0	0	0	0	0	0	0	0	0	0	0	0	0	0	0	0	0	0	0	0	0	0	0	0	0	0	0	0	0	0	0	0	0	0	0	0	0	0	0	0	0	0	0	0	0	0	0	0	0	0	0	0	0	0	0	0	0	0	0	0	0	0	0	0	0	0	0	0	0	0	0	0	0	0	0	0	0	0	0.128435	0	0	0	0	0	0	0	0	0	0	0	0.135791	0	0	0	0	0	0	0	0	0	0	0	0	0	0	0	0	0	0	0	0	0	0	0	0	0	0	0.0877742	0	0	0	0	0	0	0	0	0	0	0	0	0	0	0	0	0	0	0	0	0	0	0	0	0	0	0	0	0	0	0	0	0	0	0	0	0	0	0	0	0	0	0	0	0	0	0	0	0	0.125908	0	0	0	0	0	0	0	0	0	0	0	0	0	0	0	0	0	0	0	0	0	0	0	0	0	0	0	0	0	0	0.469468	0	0	0	0	0	0	0	0	0	0	0	0	0	0	0	0	0	0	0	0	0	0	0	0	0	0	0	0	0	0	0	0	0	0	0	0	0	0	0	0	0	0	0	0	0	0	0	0	0	0	0.144906	0	0	0	0	0	0	0	0	0	0	0	0	0	0	0	0	0	0.247302	0	0	0	0	0	0	0	0	0	0	0	0	0	0	0	0	0	0	0	0	0	0	0	0	0	0	0	0	0	0	0	0	0	0	0	0	0	0	0	0	0	0	0	0	0	0	0	0	0	0	0	0	0	0	0	0	0	0	0	0	0	0.125456	0	0	0	0.134256	0	0	0	0.284037	0	0	0	0	0	0	0	0	0	0	0	0	0	0	0	0	0	0	0	0	0	0	0	0	0	0	0	0	0	0	0	0	0	0	0	0	0	0	0	0	0	0	0	0	0	0	0	0	0	0	0	0	0	0	0	0	0	0	0	0	0	0	0	0	0	0	0	0	0	0	0	0	0	0	0	0	0	0	0	0	0	0	0	0	0	0	0	0	0	0	0	0	0	0	0	0	0	0	0	0	0	0	0	0	0	0	0	0	0	0	0	0	0	0	0	0	0	0	0	0	0	0	0	0	0	0	0	0	0	0	0	0	0	0	0	0	0	0	0	0	0	0	0	0	0	0	0	0.0790645	0	0	0	0	0	0	0	0	0	0	0	0	0	0	0	0	0	0	0	0	0	0	0	0	0	0.0559138	0	0	0	0	0	0	0	0	0	0	0	0	0	0	0	0	0	0	0	0	0	0	0	0	0	0	0	0	0	0	0	0	0	0	0	0	0	0	0	0	0	0	0	0	0	0	0	0	0	0	0.0811404	0	0	0	0	0	0	0	0	0	0	0	0	0	0	0	0	0	0	0	0	0	0	0	0	0	0	0	0	0	0	0	0	0	0	0	0	0	0	0	0	0	0	0	0	0	0	0	0	0	0	0	0	0	0
SRS883042	0	0.135256	0.0618461	0	0	0	0	0	0	0	0	0	0	0	0.0359278	0.0462994	0	0	0	0	0	0	0	0	0	0	0	0	0	0	0	0	0	0.315513	0	0	0	0	0	0	0	0	0	0	0	0	0	0	0	0	0	0	0	0	0	0	0	0	0	0	0	0	0	0	0	0	0	0	0	0	0	0	0	0	0	0	0.134405	0	0	0	0	0	0	0	0	0	0	0	0	0	0	0	0	0	0	0	0	0	0	0	0.0631665	0	0	0	0	0	0	0	0	0	0	0	0	0.825871	0	0	0	0	0	0	0	0	0	0	0	0	0	0	0	0	0	0	0	0	0	0	0	0	0	0.0288999	0	0	0	0	0	0	0	0	0	0	0	0	0	0	0	0	0	0	0	0	0	0	0	0	0	0	0	0	0	0	0	0	0	0	0	0	0	0	0	0	0	0	0	0	0	0	0	0	0	0	0	0	0	0	0	0	0	0	0	0	0	0	0	0	0	0	0	0	0	0	0	0	0	0	0	0	0	0	0	0	0	0	0	0	0	0	0	0	0	0	0.0593544	0	0	0	0	0	0	0	0	0	0	0	0	0	0	0	0	0	0	0	0	0	0	0	0	0	0	0.0326481	0	0.0249386	0.024896	0.023959	0	0	0	0	0	0	0.219592	0	0	0.0407196	0	0	0	0	0	0	0	0	0	0	0	0.113406	0	0	0	0	0	0	0	0	0	0	0	0	0	0	0	0	0	0	0	0	0	0.554123	0	0	0	0	0	0	0	0	0.0387603	0	0	0	0	0	0	0	0	0	0	0	0	0	0	0	0.0293258	0	0	0	0	0	0	0	0	0	0.646019	0	0	0	0	0	0	0	0	0	0	0	0	0	0.977356	0	0	0	0.863013	0	0	0	0.267191	0.101416	0	0	0.246533	0	0	0	0	0	0	0.318835	2.40599	0	0.0530292	0	0	0	0.0524542	0	0	0	0	0.0650619	0.0867634	0	0	0	0	0	0	0.276753	0	0	0	0	0	0	0	0	0	0	0	0	0	0	0.481501	0.0680861	0.317494	0	0	0	0	1.10671	0	0	0	0	0.130592	0	0	0	0	0	0	0	0	0	0	0	0	0	0	0	0	0	0	0	0	0	0	0	0	0	0	0	0	0	0	0.127057	0.0689167	0	0	0.503394	0.044553	0.583257	0	0	0.433902	0	0	0	0	0	0	0.0605044	0	0	0	0	0	0	0	0.0498986	0	0	0	0	0	0.106761	0	0	0	0	0.0481096	0	0	0	0	0	0.194164	0.23007	0	0.0627832	0	0	0.0488763	0	0.350525	0.0480031	0.194994	0	0	0	0	0.0803957	1.10011	0	0	0.0625063	0.0457883	0	0.0263442	0	0	0	0.170737	0.0914913	0	0	0.0824402	0.0478328	0	0	0	0	0	0	0	0	0.0954739	0	10.9043	0	0	0	0	0	0	0	0	0.382641	0	0	0.0617609	0	0	0.91896	0	2.53237	0.11249	0.449854	0	0	0	2.9854	0.0441058	0	0	0.538342	1.59305	0	0	0	0.0409539	0	0	0.478115	0	0	0.0175699	0	0	0.0490041	0	0	0	0.0744751	0	0	0	0	0	0	0	0	0	0	0	0	0	0	0	0	0	0	0	0	0	0.0185922	0	0	0	0	0	0	0	0	0	0	0	0	0	0	0	0	0	0	0	0	0	0	0	0	0	0	0	0	0	0	0	0	0	0	0	0	0	0	0	0	0	0	0	0	0	0.0334787	0	0	0	0	0	0	0	0	0	0.0597377	0	0	0	0	0	0	0	0.0877218	0	0	0	0	0	0	0	0	0	0	0	0	0	0	0	0	0	0	0	0	0	0	0	0	0	0.0198061	0	0	0	0	0	0	0	0	0	0	0	0	0	0	0	0	0	0	0	0	0	0	0	0	0	0	0	0	0	0	0	0	0	0	0	0	0	0	0	0	0	0	0	0	0	0	0	0	0	0	0	0	0	0	0	0	0	0	0	0	0	0	0	0	0	0	0	0	0	0	0	0	0	0	0	0	0	0	0	0	0	0	0	0	0	0	0	0	0	0	0	0	0	0	0	0	0	0	0	0	0	0	0	0	0	0.413628	0	0	0	0	0	0	0	0	0	0	0	0	0	0	0	0	0	0	0	0	0	0	0	0	0	0	0	0	0	0	0.0231284	0	0	0	0	0	0	0	0	0	0	0.0310082	0	0	0	0	0	0	0	0	0.105121	0	0	0	0	0	0	0	0	0	0	0	0	0	0.121775	0	0.0203172	0	0	0	0	0	0	0	0	0	0	0	0	0	0	0	0	0	0	0	0	0	0	0	0	0	0	0	0	0	0	0.0646147	0	0	0	0	0	0	0	0	0	0	0	0	0	0	0	0	0.0749437	0	1.31783	0	0	0	0	0	0	0	0.0252155	0	0	0	0	0	0	0	0	0	0	0	0	0	0	0	0	0	0	0	0	0	0	0	0	0	0	0	0	0	0	0	0	0	0	0	0	0	0	0	0	0	0	0	0	0	0	0	0	0	0	0	0	0	0	0	0	0	0	0	0	0	0	0.057459	0.0583747	0	0	0	0	0	0	0	0	0	0	0	0	0	0	0	0	0	0.159535	0	0	0	0	0	0	0	0	0	0	0.0410604	0	0	0	0	0	0	0	0	0	0	0	0	0	0	0	0	0	0	0	0	0	0	0	0	0	0	0	0	0	0	0	0	0	0	0	0	0	0	0	0	0	0	0	0	0	0	0	0	0	0	0	0	0	0	0	0	0	0	0	0	0	0	0	0	0	0	0	0	0	0	0	0	0	0	0	0	0	0	0	0	0	0	0	0	0	0	0	0	0	0	0	0	0	0	0	0	0	0	0	0	0	0	0.345222	0	0	0	0	0	0	0	0	0	0	0	0	0	0	0	0	0	0	0	0	0	0	0	0	0	0	0	0	0	0	0	0	0	0	0	0	0	0	0	0	0	0	0	0	0	0	0	0	0	0	0	0	0	0	0	0	0	0	0	0	0	0	0	0.145351	0	0	0	0	0	0	0	0	0	0	0	0	0	0	0	0	0	0	0	0	0	0	0	0	0	0	0	0	0	0	0	0	0	0	0	0	0	0	0	0	0	0	0	0	0	0	0	0	0	0	0	0	0	0	0	0	0	0	0	0	0	0.454688	0	0	0	0	0	0	0	0	0	0	0	0	0	0	0	0	0	0	0	0	0	0	0	0	0	0	0	0	0	0	0	0	0	0	0	0	0	0	0	0	0	0	0	0	0	0	0	0	0	0	0	0	0	0	0	0	0	0	0	0	0	0	0	0	0	0	0	0	0	0.0537107	0.223468	0	0	0	0	0	0	0	0	0.296751	0	0	0	0	0	0	0	0	0	0	0	0	0	0	0	0	0	0	0	0	0	0	0	0	0	0	0	0	0	0	0	0	0	0	0	0.615181	0	0	0.131742	0	0	0	0.0748372	0	0	0	0.355061	0	0	0	0	0	0	0	0	0	0	0	0	0	0	0	0	0	0	0	0	0	0	0	0	0	0	0	0	0	0	0	0.0270896	0	0	0	0	0	0	0	0	0	0	0	0	0	0	0	0	0	0	0	0	0	0	0	0	0	0	0	0	0.103609	0	0	0	0	0	0	0	0	0	0.0295814	0	0	0	0	0	0	0	0	0.0799059	0	0	0	0	0	0	0	0	0	0	0	0	0	0	0	0	0	0	0	0	0	0	0	0	0	0	0	0	0	0	0	0.238418	0	0	0	0	0	2.28407	0	0.34535	0	0	0	0	0	0.0995203	0	0	0	0	0.622699	0	0	0	0	0.0349482	0	0	0	0	0	0	0	0	0	0	0	1.66625	0	0	0	0	0	0	0.21644	0	0	0	0	0	0	0	0	0	0	0	0	0.651769	0	0	0	0	0	0	0.429856	0	0	0	0	0	0	0	0	0	0	0	0	0.119901	0	0	0	0	0	0	0	0	0	0	0	0	0	0	0	0	0	0	0	0	0	0	0	0	0	0	0	0	0	0	0	0	0	0	0	0	0	0	0	0	0.157405	0	0	0	0	0	0	0	0	0	0	0.0712593	0	0	0	0	0	0	0	0	0	0	0	0	0	0	0	0	0	0	0	0	0	0	0	0	0	0	0	0	0	0	0	0	0	0.289254	0	0	0.0431262	0	0	0	0	0	0	0	0	0.0235543	0	0	0	0	0	0	0	0	0	0	0	0	0	0	0	0	0	0	0	0	0	0	0	0	0	0	0	0	0	0	0	0	0	0	0	0	0	0	0	0	0	0.518728	0	0	0	0	0	0	0	0	0	0	0	0	0	0	0	0	0	0	0	0	0	0	0	0	0	0	0	0	0	0.0853578	0	0	0	0	0	0	0	0	0	0	0	0	0	0	0	0	0	0	0	0	0	0	0	0	0	0	0	0	0	0	0	0	0	0	0	0	0	0	0	0	0	0	0	0.0515597	0	0	0.107081	0	0	0	0	0	0	0	0	0	0	0	0	0	0.0910867	0	0	0	0	0	0	0	0	0	0	0	0	0	0	0	0	0	0	0	0	0	0	0	0	0	0	0	0	0	0.0678731	0	0	0	0	0	0	0	0	0	0	0	0	0.0887653	0	0	0	0	0	0	0	0	0	0	0	0	0	0	0	0	0	0	0	0	0	0	0	0	0	0	0	0	0	0	0	0	0	0	0	0	0	0	0	0	0	0	0	0	0	0	0	0	0	0	0	0	0	0	0	0	0	0	0	0	0	0	0	0	0	0	0	0	0.0243423	0	0	0	0	0	0	0	0	0	0	0	0	0	0	0	0	0	0	0	0	0	0	0	0	0.138344	0	0	0	0	0	0	0	0	0	0	0	0	0	0	0	0	0	0	0	0	0	0	0	0	0	0	0	0	0	0	0	0	0	0	0	0	0	0	0	0	0	0	0	0	0	0	0	0	0	0	0	0	0	0	0	0	0	0	0	0	0	0	0	0	0	0	0	0	0	0	0	0	0	0	0	0	0	0	0	0	0	0	0	0	0	0	0	0	0	0	0	0	0	0	0	0	0	0	0	0	0	0	0	0	0	0	0	0	0	0	0	0	0	0	0	0	0	0	0	0	0	0	0	0	0	0	0	0	0	0	0	0	0	0	0	0	0	0	0	0	0	0	0	0	0	0	0	0	0.0329888	0	0	0	0	0	0	0	0	0	0	0.0333935	0	0	0	0	0.0755187	0	0	0	0	0	0	0	0	0	0	0	0	0	0	0.0231923	0	0	0.0493874	0	0	0	0	0	0	0	0	0	0.792776	0.0856986	0	0.169502	0	0	0	0	0.0902774	0	0	0	0	0	0	0	0	0	0	0	0	0	0	0	0.0758594	0	0	0	0	0	0	0	0	0	0	0	0	0	0	0	0	0	0	0	0	0	0	0	0	0	0	0	0	0	0	0.0530931	0	0	0	0	0	0.0255349	0	0	0	0	0	0	0	0	0	0	0	0	0	0	0	0	0	0	0	0	0	0	0	0	0	0	0	0	0	0	0	0	0	0	0	0	0	0	0	0	0	0	0	0.0251516	0	0	0	0	0	0	0	0	0	0	0	0	0	0	0	0	0	0	0	0	0	0	0	0	0.345712	0	0	0	0	0	0	0	0	0	0.0612498	0	0	0	0	0	0	0	0	0	0	0	0	0	0	0	0	0	0	0	0	0	0	0	0	0	0	0	0	0	0	0	0	0	0	0	0.0447234	1.66469	0	0.376827	0	0.0611646	0	0	0.70056	0	0	0	0	0	0.0393992	0.218996	0	0	0	0	0.0658499	1.66507	0	1.59737	0	0	0.059759	0	0	0	0	0	0.0538598	0	0	0	0	0	0	0.116899	0	0	0	0	0.803808	0	0	0	0	0	0	0	0	0	0	0	0	0	0	0	0	0	0	0	0	0	0	0	0	0	0	0	0	0	0	0	0	0	0	0	0	0	0	0	0	0	0	0	0	0	0	2.16975	0	0	0	0.091321	0	0	0	0	0	0	0	0	0	0	0	0	0	0	0	0	0	0	0	0	0	0	0	0	0	0	0	0	0	0	0	0	0.126184	0	0	0	0	0	0	0	0	0	0	0	0	0	0	0	0	0	0.0590988	0	0	0	0.893191	0	0	0	0	0	16.7375	0	0	0	0	0	0	0	0	0	0	0.0344796	0	0	0	0	0.145117	0	0	0	0	0	0	0	0	0.130039	0	0	0	0	0	0	0	0	0	0	1.7101	0	0	0	0	0	0	0	0	0	0	0	0	0	0	0	0	0	0	0	0	0	0	0	0	0	0	0	0	0	0	0	0	0.0221061	0	0	0	0	0	0	0	0	0	0	0	0	0	0	0	0	0	0	0	0	0	0	0	0	0	0	0.0891487	0	0	0	0	0	0	0	0.301862	0	0	0	0	0	0	0	0	0	0	0	0	0	0	0	0	0	0	0.281459	0	0	0	0	0	0	0	0.144478	0	0	0	0	0	0	0	0	0	0	0	0	0	0	0	0	0	0	1.94106	0	0	0	0	0	0	0	0	0	0.0275794	0	0	0	0	0	0	0.0902135	0	0	0	0	0	0	0	0	0	0	0	0	0	0	0	0	0	0	0	0.0802679	0	0	0	0	0	0	0	0	0	0	0	0	0.0556061	0	0.0591201	0	0	0	0	0	0	0	0	0	0	0	0	0	0	0	0	0	0	0	0	0	0	0	0	0	0	0	0	0	0	0	0	0	0	0	0	0	0	0	0	0	0	0	0.137301	0	0	0	0.0565219	0	0	0	0	0	0	0	0	0	0	0	0	0	0	0	0	0	0	0	0	0	0	0	0	0	0.0362686	0	0	0	0	0	0	0	0	0	0	0	0	0	0	0	0	0	0	0	0	0	0	0	0	0	0	0	0	0	0	0	0	0	0	0	0	0	0	0	0	0	0	0	0	0	0	0	0	0	0	0	0	0	0	0	0	0	0	0	0	0	0	0	0	0.022958	0	0	0	0	0	0	0	0	0	0	0	0	0	0	0	0	0	0	0	0	0	0	0	0	0	0	0	0	0	0	0	0	0	0	0	0	0	0	0.06076	0	0	0	0	0	0	0	0	0	0	0	0	0	0	0	0	0	0	0	0	0	0	0	0	0	0	0	0	0	0	0	0	0	0	0	0	0	0	0	0	0	0	0	0	0	0	0	0	0	0	0	0.0295814	0	0	0	0	0	0	0.0267489	0	0	0	0	0	0	0	0	0	0	0	0	0	0	0	0	0	0	0	0	0	0	0	0	0	0	0	0	0	0	0	0	0	0	0	0	0	0	0	0	0	0	0	0	0	0	0	0	0	0	0	0	0	0	0	0	0	0	0	0	0	0	0	0	0	0	0	0	0	0	0	0	0	0	0	0	0	0	0	0	0	0	0	0	0	0	0	0	0	0	0	0	0	0	0	0	0	0	0	0	0	0	0	0	0	0	0	0	0	0	0	0	0	0	0	0	0	0	0	0	0	0	0	0	0	0	0	0	0	0	0	0	0.0493023	0	0	0	0	0	0	0	0	0	0	0	0	0	0	0.784768	0	0	0	0	0	0	0	0	0	0	0	0	0	0	0	0	0	0	0	0	0	0	0	0	0	0	0	0	0	0	0	0	0	0	0	0	0	0	0	0	0	0	0.203811	0	0	0	0	0	0	0	0	0	0.132807	0	0	0	0	0	0	0	0	0	0	0	0	0	0	0	0	0	0	0	0	0	0	0	0	0	0	0	0	0	0	0	0	0	0	0	0	0	0	0	0	0	0	0	0	0	0	0	0	0	0	0	0	0	0	0	0.0492384	0	0	0	0	0	0	0	0	0	0	0	0.0764558	0	0	0	0	0	0	0	0	0	0	0	0	0	0	0	0	0	0	0	0	0	0	0.090746	0	0	0	0	0	0	0	0	0	0	0	0	0	0	0	0	0	0	0	0	0	0	0	0	0	0	0	0	0	0	0	0	0	0	0	0	0	0	0	0	0	0	0	0	0	0	0	0	0	0	0	0	0	0	0	0	0	0	0	0	0	0	0	0	0	0	0.155446	0	0	0	0	0	0	0	0	0	0	0	0	0	0	0	0	0	0	0	0	0	0	0	0	0	0	0	0	0	0	0	0	0	0	0	0	0	0	0	0	0	0	0	0	0	0	0	0	0	0	0	0	0	0	0	0	0	0	0	0	0	0	0	0	0	0	0	0	0	0	0	0.915276	0	0	0	0	0	0	0	0	0	0	0	0	0	0	0	0.198125	0	0	0.344008	0	0	0	0	0	0.102821	0.208837	0	0	0	0	0	0	0	0	0.309784	0.584663	0	0	0	0.256606	0	0	0.286017	0	0	0	0	0	0	0	0	0	0	0	0	0	0	0	0	0	0	0	0	0	0	0	0	0	0	0	0	0	0	0	0	0	0	0	0	0	0	0	0	0	0	0	0	0	0	0	0	0	0	0	0	0	0	0	0	0	0	0	0	0	0	0	0	0	0	0	0	0	0	0	0	0	0	0	0	0	0	0	0	0	0	0	0	0	0	0	0	0	0	0	0	0	0	0	0	0	0	0	0	0	0	0	0	0	0	0	0	0	0	0	0	0	0	0	0	0	0	0	0	0	0	0	0	0	0	0	0	0	0	0	0	0	0	0	0	0	0	0	0	0	0	0	0	0	0	0	0.049856	0	0	0	0	0.132871	0	0	0	0	0	0	0.542942	0	0	0	0	0	0	0	0	0	0	0	0	0	0	0	0	0	0	0.0759659	0	0	0	0	0	0	0	0	0	0	0	0	0	0	0	2.64675	0	0	0	0	0	0	0	0	0	0	0	0.0228089	0	0	0	0	0	0	0	0	0	0	0	0	0	0	0	0	0	0	0	0	0	0	0	0	0	0	0	0	0	0	0	0	0	0	0	0	0	0	0	0	0	0	0	0	0	0	0	0	0	0	0	0	0	0	0	0	0	0	0	0	0	0	0	0	0	0	0.0561172	0	0	0	0	0	0	0	0	0	0	0	0	0	0	0	0	0	0	0	0	0	0	0	0.258182	0	0	0.220295	0	0	0	0	0	0	0	0	0	0	0	0	0	0	0	0	0	0	0	0	0	0	0	0	0	0.0351611	0	0	0	0	0	0	0	0	0	0	0	0	0	0	0	0	0.046704	0	0	0	0	0	0	0	0	0	0	0	0	0	0	0	0	0	0	0	0	0	0.127909	0	0	0	0	0	0	0	0	0	0	0	0	0	0	0	0	0.0339046	0	0	0	0	0	0	0.0751566	0	0	0.0210839	0	0	0	0	0	0	0	0	0	0	0	0	0	0	0	0	0	0	0	0	0	0	0	0	0	0	0	0	0	0	0	0	0	0	0	0	0	0	0	0	0	0	0	0	0	0	0	0	0	0	0	0	0	0.1294	0	0	0	0	0	0	0	0	0	0	0	0	0	0	0	0	0	0	0	0	0	0	0	0	0	0	0	0	0	0	0	0	0	0	0	0	0	0	0	0	0	0	0	0	0	0	0	0	0	0	0	0	0.11117	0	0	0	0	0	0	0	0	0	0.0750502	0	0	0	0	0.0768178	0.0458735	0	0	0	0	0	0	0	0	0	0	0	0	0	0	0	0	0	0	0	0	0	0	0.14073	0	0	0	0	0	0	0	0	0	0	0	0	0	0	0	0	0	0	0	0	0	0	0	0	0	2.20342	0	0	0	0	0	0	0	0	0	0	0	0	0.0887441	0	0	0	0.0416141	0	0	0	0	0	0	0	0	0	0	0	0	0	0	0	0	0	0	0	0	0	0	0	0	0	0	0	0	0	0.067575	0	0	0	0	0	0	0	0	0	0	0	0	0	0	0	0	0	0	0	0	0	0	0	0	0	0	0	0	0	0	0	0	0	0	0	0	0	0	0	0	0	0	0	0	0	0	0	0	0	0	0	0	0	0	0	0	0	0	0	0	0	0	0	0	0	0	0	0	0	0	0	0	0	0	0	0	0	0.0365667	0	0	0.128186	0	0	0	0	0	0	0	0	0	0	0	0	0	0	0	0	0	0	0	0	0	0	0	0	0	0	0	0	0	0	0	0	0	0	0	0	0	0	0	0	0	0	0	0	0	0	0	0	0	0	0	0	0	0	0	0	0	0	0	0	0	0	0	0	0	0	1.18886	0	0	0	0	0	0	0	0	0	0	0	0	0	0	0	0	0	0	0	0	0	0	0	0	0	0	0	0	0	0	0	0	0	0	0	0	0	0	0	0	0	0	0	0	0	0	0	0	0	0	0.0509421	0	0	0	0	0	0	0	0	0	0	0	0	0	0	0	0	0	0	0	0	0	0	0	0	0	0	0	0	0	0	0	0	0	0	0	0	0	0	0	0	0	0	0	0	0	0	0	0	0	0	0	0	0	0
SRS883043	0	0	0	0	0	0	0	0	0	0	0	0	0	0	0	0	0	0	0	0	0	0	0	0	0	0	0	0.23785	0	0	0	0	0	0	0	0	0	0	0	0	0	0	0	0	0	0	0	0	0	0	0	0	0	0	0	0	0	0	0	0	0	0	0	0	0	0	0	0	0	0	0	0	0	0	0	0	0	0	0	0	0	0	0	0	0	0	0	0	0	0	0	0	0	0	0	0	0	0	0	0	0	0	0	0	0	0	0	0	0	0	0	0	0	0	0	0	0	0	0	0	0	0	0	0	0	0	0	0	0	0	0.120469	0.0770505	0	0	0	0	0	0	0	0	0	0	0	0	0	0	0	0	0	0	0	0	0	0	0	0	0	0	0	0	0	0	0	0	0	0	0	0	0	0	0	0	0	0	0	0	0	0	0	0	0	0	0	0	0	0	0	0	0	0	0	0	0	0	0	0	0	0.370289	0	0	0	0	0	0	0	0	0	0	0	0	0	0	0	0	0	0	0	0	0	0	0	0	0	0	0	0	0	0	0	0	0	0	0	0	0	0	0	0	0	0	0	0	0	0	0	0	0	0	0	0	0	0	0	0	0	0	0	0	0	0	0	0	0	0	0	0	0	0	0	0	0	0	0	0	0.0675499	0	0	0	0	0	0	0	0	0.190489	0	0	0	0	0	0	0	0	0	0	0	0	0	0	0	0	0	0	0	0	0	0.165644	0	0	0	0	0	0	0	0	0	0	0	0	0	0	0	0	0	0	0	0	0	0	0	0	0	0	0	0	0	0	0	0	0	0	1.13058	0	0	0	0	0	0	0	0	0	0	0	0	0	0.538546	0	0	0	0.352285	0	0	0	0.371904	0.690035	0.141988	0	0.140515	0	0.214145	0	0	0	0	1.08327	1.74836	0	0.0946743	0	0	0.545957	0.0779056	0	0	0	0	0.196997	0	0	0	0	0	0.120611	0	0.195287	0	0.125789	0	0	0.0455083	0	0	0	0	0	0	0	0	0	0.518215	0.0893539	2.12944	0	0	0	0	0.48748	0	0	0	0	0.0672648	0	0	0	0	0	0	0	0	0	0	0	0	0	0	0	0	0	0	0	0	0	0	0	0	0	0	0	0	0	0	0.198659	0	0.0778106	0	0.492848	0.112346	0.728845	0.0430856	0.301789	0.400169	0	0	0	0	0	0	0.0546289	0	0	0	0	0	0	0	0	0	0	0	0	0	0	0	0	0	0	0	0	0	0	0	0	0.191914	0.184266	0.0368151	0.0426106	0	0	0	0	0.582724	0	0.10788	0	0	0	0	0.0529188	0.116146	0	0	0	0.055864	0	0.0313047	0.514604	0	0	0.479547	0	0	0	0	0	0	0	0	0	0	0	0	0	0	0	6.45448	0	0	0	0	0	0	0	0	0.122939	0.51774	0	0	0	0	0.466911	0.35181	2.68104	0.0647471	0.0798532	0.0806608	0	0	0	0	0	0	0.826179	0.561443	0	0	0	0	0	0	1.73435	0	0	0	0	0	0.0783806	0	0	0	0	0	0	0	0	0	0	0	0	0	0	0	0	0	0	0	0	0	0	0	0	0	0	0	0	0	0	0	0	0	0	0	0	0	0	0	0	0	0	0	0	0	0	0	0	0	0	0	0	0	0	0	0	0	0.0661247	0	0	0	0	0	0	0	0	0	0	0	0	0	0	0	0	0	0	0.306207	0	0	0	0	0	0	0	0	0	0	0	0	0	0	0	0	0	0	0	0	0	0	0	0	0	0	0	0	0	0	0	0	0	0	0	0	0	0	0	0	0	0	0	0	0	0	0	0	0	0	0	0	0	0	0	0	0	0	0	0	0	0	0	0	0	0	0	0	0	0	0	0	0	0	0	0	0	0	0	0	0	0	0	0	0	0	0	0	0	0	0	0	0	0	0	0	0	0	0	0	0	0	0	0	0	0	0	0	0	0	0	0	0	0	0	0	0	0	0	0	0	0	0	0	0	0	0	0	0	0	0	0	0	0	0	0	0	0	0	0	0	0	0	0	0.17201	0	0	0	0	0	0	0	0	0	0	0	0	0	0	0	0	0	0	0	0	0	0	0	0	0	0	0	0	0	0	0	0	0	0	0	0	0	0	0	0	0	0	0	0	0	0	0	0	0	0	0.0811833	0	0	0	0	0	0	0	0	0	0	0	0	0	0.124459	0	0	0	0	0	0	0	0	0	0	0	0	0	0	0	0.413565	0	0	0	0	0	0	0	0	0	0	0	0	0	0	0	0	0	0	0	0	0	0.0845561	0	0	0	0	0	0	0.112298	0	0	0	0	0	0	0	0	0	0	0	0	0	0	0.125124	0	0	0	0	0	0	0	0	0	0	0	0	0	0.959996	0	0	0	0	0	0	0	0	0	0	0	0	0	0	0	0	0	0	0	0	0	0	0	0	0	0	0	0	0	0	0	0	0	0	0	0	0	0	0	0	0	0	0	0	0	0	0	0	0.508952	0	0	0	0	0	0	0	0	0	0	0	0	0	0	0	0	0	0	0.113438	0	0	0	0	0	0	0	0	0	0	0	0	0	0	0	0	0	0	0	0	0	0	0	0	0	0	0	0	0	0	0	0	0	0.288678	0	0	0	0	0.261411	0	0	0	0	0	0	0	0	0	0	0	0	0	0	0	0	0	0	0	0	0	0	0	0	0	0	0	0	0	0	0	0	0	0	0	0	0	0	0	0	0	0	0	0	0	0	0	0	0	0	0	0	0	0	0	0	0	0	0	0	0	0	0	0	0	0	0	0	0	0	0	0	0	0	0.0772405	0	0	0	0	0	0	0	0	0	0	0	0	0	0	0	0	0	0	0	0	0	0	0	0	0	0	0	0	0	0	0	0	0	0	0	0	0	0	0	0	0	0	0	0	0	0	0	0	0	0	0	0	0	0	0	0	0	0	0	0	0	0	0	0.0670748	0	0	0	0	0	0	0	0	0	0	0	0	0	0	0	0	0	0	0	0	0	0	0	0	0	0	0	0	0	0	0	0	0	0	0	0	0	0	0	0	0	0	0	0	0	0	0	0	1.09543	0	0	0	0	0	0	0	0	0	0	0	0	0	0	0	0	0	0	0	0	0	0	0	0	0	0	0	0	0	0	0	0	0	0	0	0	0	0	0	0	0	0	0	0	0	0	0	0	0	0	0	0	0	0	0	0	0	0	0	0	0	0	0	0	0	0	0	0	0	0	0.0455083	0	0	0	0	0	0	0	0	0	0	0	0	0	0	0	0	0	0	0	0	0	0	0	0	0	0	0	0	0	0	0	0	0	0	0	0	0	0	0	0	0	0	0	0	0	0	0	0	0	0	0	0	0	3.62071	0	0	0	0.146501	0	0	0	0	0	0	0	0	0	0	0.396891	0	0	0	0	0	0	0	0	0	0	0	0	0	0	0	0	0	0	0	0	0	0	0	0.0275045	0	0	0	0	0	0	0	0	0	0	0	0	0	0	0	0	0	0	0	0	0	0	0	0	0	0	0	0	0	0	0	0	0	0	0	0	0	0	0	0	0	0	0	0	0	0	0	0	0	0	0	0	0	0	0	0	0	0	0	0	0	0	0	0	0	0	0	0	0	0	0	0	0	0	0	0	0	0	0	0	0	0	0	0	0	0	0	0.329151	0	0	0	0	0	0.262646	0	0.378745	0	0	0	1.10716	0	0	0	0	0	0	0.207162	0	0	0	0	0	0	0	0	0	0	0	0	0	0	0	0	0.83245	0	0	0	0	0	0	2.43688	0	0	0	0	0	0	0	0	0	0	0	0	0	0	0	0	0	0.17505	0	0	0	0	0	0	0	0	0	0	0	0	0	0	0	0	0	0	0	0	0.142273	0	0	0	0	0	0	0	0	0	0	0	0	0	0	0	0	0	0	0	0	0	0	0	0	0	0	0	0	0	0	0	0	0	0	0.209823	0	0	0	0	0	0	0	0	0	0	0.155954	0	0	0	0	0	0	0	0	0	0	0	0	0	0	0	0	0	0	0	0	0	0	0	0	0	0	0	0	0	0	0	0	0	0	0	0	0	0	0	0	0	0	0	0	0	0	0	0	0	0	0	0	0	0	0	0	0	0	0	0	0	0	0	0	0	0	0	0	0	0	0	0	0	0	0	0	0	0	0	0	0	0	0	0	0	0	0	0.131917	0	0	0	0	0	0	0	0	0	0	0	0	0	0	0	0	0	0	0	0	0	0	0	0	0	0	0	0	0	0	0	0	0	0	0	0	0	0	0	0	0.38017	0	0	0	0	0	0	0	0	0	0	0	0	0	0	0	0	0	0	0	0	0	0.162794	0	0	0	0	0	0	0	0	0	0	0.859907	0	0	0.283833	0	0	0	0	0	0	0	0	0	0	0	0	0	0	0	0	0	0	0	0	0	0	1.28929	0	0	0	0	0	0	0	0.307395	0	0	0	0	0	0	0	0	0	0	0	0	0.0469334	0	0	0	0	0	0	0	0	0	0	0	19.9947	0	0	0	0	0	0	0	0	0	0	0	0	0	0	0	0	0	0	0	0	0	0	0	0	0	0	0	0	0	0	0	0	0	0	0	0	0	0	0	0	0	0	0	0	0	0	0	0	0	0	0	0	0	0	0	0	0	0	0	0	0	0	0	0	0	0	0	0	0	0	0	0	0	0	0	0	0	0	0	0	0	0	0	0	0	0	0	0	0	0	0	0	0	0	0	0	0	0	0	0	0	0	0	0	0	0	0	0	0	0	0	0	0	0	0	0	0	0	0	0	0	0	0	0	0	0	0	0	0	0	0	0	0	0	0	0	0	0	0	0	0	0	0	0	0	0	0	0	0	0	0	0	0	0	0	0	0	0	0	0	0	0	0	0	0	0	0	0	0	0	0	0	0	0	0	0	0	0	0	0	0	0	0	0	0	0	0	0	0	0	0	0	0	0	0	0	0	0	0	0	0	0	0	0	0	0	0	0	0	0	0	0	0	0	0	0	0	0	0	0	0	0	0	0	0	0	0	0	0	0	0	0	0	0	0	0	0	0	0	0	0	0	0	0	0	0	0	0	0	0	0	0	0	0	0	0	0	0	0	0	0	0	0	0	0	0	0	0	0	0	0	0	0	0	0	0	0	0	0	0	0	0	0	0	0	0	0	0	0	0	0	0	0	0	0	0	0	0	0	0	0	0	0	0	0	0	0	0	0	0	0	0	0	0	0	0	0	0	0	0	0	0	0	0	0	0	0	0	0	0	0	0	0	0	0	0	0	0	0	0	0	0	0	0	0	0	0	0	0	0	0	0	0	0	0	0	0	0	0	0	0	0	0	0	0	0	0	0	0	0	0	0	0	0	0	0	0	0	0	0	0	0	0	0	0	0	0	0	0	0	0	0	0	0	0	0	0	0	0	0	0	0	0	0	0	0	0	0	0	0	0	0	0	0	0	0	0	0.187211	0	0	0	0	0	0	0	0	0	0	0	0	0	0	0	0	0	0	0	0	0	0	0	0	0	0	0	0	0	0	0	0	0	0	0	0	0	0	0	0	0	0	0	0	0	0.076148	0.731077	0	0.206592	0	0	0	0	0.157046	0	0.184266	0	0	0	0	0	0	0	0.151203	0	1.19837	0.334377	0	0	0	0	0	0	0	0	0	0	0.0511137	0	0	0	0	0	0	0.0580967	0	0	0	0	0.429193	0	0	0	0	0	0	0	0	0	0	0	0	0	0	0	0	0	0	0	0	0	0.0532038	0	0	0	0	0	0	0	0	0	0	0	0	0	0	0	0	0	0	0	0	0	0	0	0	1.06232	0.17961	0	0	0	0	0	0	0	0	0	0	0	0	0	0	0	0	0	0	0	0	0	0	0	0	0	0	0	0	0	0.438646	0	0	0	0.367819	0	0	0	0	0	0	0	0	0	0	0	0	0	0	0	0	0	0	0	2.39631	0	0	0	0	0	0	0	0	0	4.51971	0	0	0	0	0	0	0	0	0	0	0	0	0	0	0	0.0570516	0	0	0	0	0	0	0	0	0.483252	0	0	0	0	0	0	0	0	0	0	0.368056	0	0	0.158234	0	0	0	0	0	0	0	0	0	0	0	0	0.0460308	0	0	0	0	0	0	0	0	0	0	0	0	0	0	0	0	0	0	0	0	0	0	0	0	0	0	0	0	0	0	0	0	0	0	0	0	0	0	0	0	0	0	0	0	0	0	0	0	0	0	0	0.0932967	0	0	0	0	0	0	0	0	0	0	0	0	0	0	0	0	0	0	0.0703526	0	0	0	0	0	0	0	0	0	0	0	0	0	0	0	0	0	0	0	0	0	0	0	0	0	0	0.583104	0	0	0	0	0	0	0	0	0	0	0	0	0	0	0	0	0	0	0	0	0	0	0	0	0	0	0	0	0	0	0	0	0	0	0	0	0	0	0	0	0	0	0	0	0	0.0722052	0	0	0	0	0	0	0	0	0	0	0	0	0	0	0	0	0	0	0	0	0	0	0	0	0	0	0	0	0	0	0	0	0	0	0	0	0	0	0	0	0	0	0	0	0	0	0	0	0	0.0698775	0	0	0	0	0	0	0	0	0	0	0	0	0	0	0	0	0	0	0	0	0	0	0	0	0	0	0	0	0	0	0	0	0	0	0	0	0	0	0	0	0	0	0	0	0	0	0	0	0	0	0	0	0	0	0	0	0	0	0	0	0	0	0	0	0	0	0	0	0	0	0	0	0	0	0	0	0	0	0	0	0	0	0	0	0	0	0	0	0	0	0	0	0	0	0	0	0	0	0	0	0	0	0	0	0	0	0	0	0	0	0	0	0	0	0	0	0	0	0	0	0	0	0	0	0	0	0	0	0	0	0	0	0	0.13491	0	0	0	0	0	0	0	0	0	0	0	0	0	0	0	0	0	0	0	0	0	0	0	0	0	0	0	0	0	0	0	0	0	0	0	0	0	0	0	0	0	0	0	0	0	0	0	0	0	0	0	0	0	0	0	0	0.0534413	0	0	0	0	0	0	0	0	0	0	0	0	0	0	0	0	0	0	0	0	0	0	0	0	0	0	0	0	0	0	0	0	0	0	0	0	0	0	0	0	0	0	0	0	0	0	0	0	0	0	0	0	0	0	0	0	0	0	0	0	0	0	0	0	0	0	0	0	0	0	0	0	0	0	0	0	0	0	0	0	0	0	0	0	0	0	0	0	0	0	0	0	0	0	0.0895914	0	0	0	0	0	0	0	0	0	0	0	0	0	0	0	0	0	0	0	0	0	0	0	0	0	0	0	0	0	0	0	0	0	0	0	0	0	0	0	0	0	0	0	0	0	0	0	0	0	0	0	0	0	0.185833	0.264404	0	0	0	0	0	0	0	0	0	0	0	0	0	0	0	0	0	0	0	0	0	0	0	0	0	0	0	0	0	0	0	0	0	0	0	0	0	0	0	0	0	0	0.265592	0	0	0	0	0	0	0	0	0	0	0	0	0	0	0	0	0	0	0	0	0	0	0	0	0	0	0	0	0	0	0	0	0	0	0	0	0	0	0	0	0	0	0	0	0	0	0	0	0	0	0	0	0	0	0	0	0	0	0	0	0	0	0	0	0	0	0	0	0	0	0	0	0	0	0	0	0	0	0	0	0	0	0	0	0	0	0	0	0	0	0	0	0	0	0	0	0	0	0	0	0.138282	0	0	0	0	0	0	0	0	0	0	0	0	0	0	0	0	0	0	0	0	0	0	0	0	0	0	0	0	0	0	0	0	0	0	0	0	0	0	0	0	0	0	0	0	0	0	0	0	0	0	0	0	0	0	0	0	0	0	0	0	0	0	0	0	0	0	0.0933917	0	0	0	0	0	0	0	0	0	0	0	0	0	0	0	0	0	0	0	0	0	0	0	0	0	0	0	0	0	0	0	0	0	0	0	0	0	0	0	0	0	0	0	0	0	0	0	0	0	0	0	0	0	0	0	0	0	0	0	0	0	0	0	0	0	0	0	0	0	0	0	0	0	0	0	0	0	0	0	0	0	0	0	0	0	0	0	0	0	0	0.378032	0	0	0	0	2.4536	0	0	0	0	0	0	0	0	0	0	6.69513	0.222363	0	0	0	0.0815634	0	0	0.243265	0	0	0	0	0	0	0	0	0	0	0	0	0	0	0	0	0	0	0	0	0	0	0	0	0	0	0	0	0	0	0	0	0	0	0	0	0	0	0	0	0	0	0	0	0	0	0	0	0	0	0	0	0	0	0	0	0	0	0	0	0	0	0	0	0	0	0	0	0	0	0	0	0	0	0	0	0	0	0	0	0	0	0	0	0	0	0	0	0	0	0	0	0	0	0	0	0	0	0	0	0	0	0	0	0	0	0	0	0	0	0	0	0	0	0	0	0	0	0	0	0	0	0	0	0	0	0	0	0	0	0	0	0	0	0	0	0	0	0	0	0	0	0	0	0	0	0	0	0	0	0	0	0.887411	0	0	0	0	0	0	0.589185	0	0	0	0	0	0	0	0	0	0	0	0	0	0	0	0	0	0	0	0	0	0	0	0	0	0	0	0	0	0	0	0	0	0	1.02498	0	0	0	0	0	0	0	0	0	0	0	0	0	0	0	0	0	0	0	0	0	0	0	0	0	0	0	0	0	0	0	0	0	0	0	0	0	0	0	0	0	0	0	0	0	0	0	0	0	0	0	0	0	0	0	0	0	0	0	0	0	0	0	0	0	0	0	0	0.562298	0	0	0	0	0	0	0	0	0	0	0	0	0	0	0	0	0	0	0	0	0	0	0	0	0	0	0	0	0	0	0	0	0	0.214335	0	0	0	0	0	0	0	0	0	0	0	0	0	0	0	0	0	0	0	0	0	0	0	0	0	0	0	0	0	0	0	0	0	0	0	0	0	0	0	0	0	0	0	0	0	0	0	0	0	0	0	0	0	0	0	0	0	0	0	0	0	0	0	0	0	0	0	0	0	0	0	0	0	0.0417555	0	0	0	0	0	0	0	0	0	0	0	0	0	0	0	0	0	0	0	0	0	0	0	0	0	0	0	0	0	0	0	0	0	0	0	0	0	0	0	0	0	0	0	0	0	0	0	0	0	0	0	0	0	0	0	0	0	0	0	0	0	0	0	0	0	0	0	0	0	0	0	0	0	0	0	0	0	0	0	0	0	0	0	0	0	0	0	0	0	0	0	0	0	0	0	0	0	0	0	0	0	0	0	0	0	0	0	0	0	0	0	0	0	0	0	0	0	0	0	0	0	0	0	0	0	0	0	0	0	0	0	0	0	0	0	0	0	0	0	0	0	0	0	0.17752	0	0	0	0	0	0	0	0	0	0	0	0	0	0	0	0	0	0	0	0	0	0	0.0585242	0	0	0	0	0	0	0	0	0	0	0	0	0	0	0	0	0	0	0	0.0478359	0	0	0	0	0	0	0	0	0	0	0	0	0	0	0	0	0	0	0	0	0	0	0	0	0	0	0.11054	0	0	0	0	0	0	0	0	0	0	0	0	0	0	0	0	0	0	0	0	0	0	0	0	0	0	0	0	0	0	0	0	0	0	0	0	0	0	0	0	0	0	0	0	0	0	0	0	0	0	0	0	0	0	0	0	0	0	0	0	0	0	0	0	0	0	0	0	0	0	0	0	0	0	0	0	0	0	0	0	0	0	0	0	0	0	0	0	0	0	0	0	0	0	0	0	0	0	0	0	0	0	0	0	0	0	0	0	0	0	0	0	0	0	0	0	0	0	0	0	0	0	0	0	0	0	0	0	0	0	0	0	0	0	0	0	0	0	0	0	0	0	0	0	0	0	0	0	0	0	0	0	0	0	0	0	0	0	0	0	0	0	0	0	0	0	0	0	0	0	0	0	0	0.0547714	0	0	0	0	0	0	0	0	0	0	0	0	0	0	0	0	0	0	0	0	0	0	0	0	0	0	0	0	0	0	0	0	0	0	0	0	0	0	0	0	0	0	0	0	0	0	0	0	0	0	0	0	0	0	0	0	0	0	0	0	0.195809	0	0	0	0	0	0	0	0	0	0	0	0	0	0	0	0	0	0	0	0	0	0	0	0	0	0	0	0	0	0	0	0	0	0	0	0	0	0	0	0	0	0	0	0
SRS883066	0	0	0	0	0	0	0	0	0	0	0	0	0	0	0	0.0942195	0	0	0	0	0	0	0	0	0	0	0	0	0	0	0	0	0	0	0	0	0	0	0	0	0	0	0	0	0	0	0	0	0	0	0	0	0	0	0	0	0	0	0	0	0	0	0	0	0	0	0	0	0	0	0	0	0	0	0	0	0	0	0	0	0	0	0	0	0	0	0	0	0	0	0	0	0	0	0	0	0	0	0	0	0.852977	0	0	0	0	0	0	0	0	0	0	0	0	0.353969	0	0	0	0	0	0	0	0	0	0	0	0	0	0	0	0	0	0.230063	0	0	0	0	0.163701	0	0	0	0	0	0	0.155688	0	0	0	0	0	0	0	0	0	0	0	0	0	0	0	0	0	0	0	0	0	0	0	0	0	0	0	0	0	0	0	0	0	0	0	0	0	0	0	0	0	0	0	0	0	0	0	0	0	0	0	0	0	0	0	0	0	0	0	0	0	0	0	0	0	0	0	0	0	0	0	0	0	0	0	0	0.158054	0	0	0	0	0	0	0	0	0	0	0	0	0	0	0	0	0	0	0	0	0	0	0	0	0	0	0	0	0	0	0	0	0	0	0	0	0	0	0	0	0	0	0	0	0	0	0	0	0	0	0	0	0	0	0	0	0	0	0	0	0	0	0.262707	0	0	0	0	0	0	0	0	0	0	0	0	0	0	0	0	0	0	0	0	0	0.261954	0	0	0	0	0	0	0	0	0	0	0	0	0	0	0	0	0	0	0	0	0	0	0	0	0	0	0	0	0	0	0	0	0	0	0.390108	0.391398	0	0	0	0	0	0	0	0	0	0	0	0	0	0	0	0	2.90844	0	0	0	0	0	0	0	0.0927137	0	0.304439	0	0	0	0	0.261255	0.239152	0	0.106642	0	0	0.179566	0.122614	0	0	0	0	0	0	0	0	0	0	0	0	0.0611459	0	0.189084	0	0	0	0	0	0	0	0	0	0	0	0	1.43857	0.109761	1.44578	0	0	0	0	1.36306	0	0	0	0	0	0	0	0	0	0	0	0	0	0	0	0	0	0	0	0	0	0	0	0	0	0	0	0	0	0	0	0	0	0	0	0.227428	0	0	0.0878737	0	0	0.152139	0	0	0.0728158	0	0	0	0	0	0	0	0	0	0	0	0	0	0	0	0	0	0	0	0	0.083679	0	0	0	0	0	0	0	0	0	0	0.0610921	0.53902	0	0	0	0	0	0	0.797801	0	0.234903	0	0	0	0	0	0	0	0	0	0	0	0.0581881	0.547785	0	0	0.0850772	0	0	0	0	0.244207	0	0	0	0	0	0	0	0	0	0	0	0	0	0	0	0	0	0	0	0	0.568867	0	0.198603	0	0	0.147352	0	1.72811	0	0	0	0	0	2.17146	0	0	0	0.47583	0.40366	0	0	0	0	0	0	0.811891	0	0	0	0	0	0	0	0	0	0	0	0	0	0	0	0	0	0	0	0	0	0	0	0	0	0	0	0	0	0	0	0	0	0	0	0	0	0	0	0	0	0	0	0	0	0	0	0	0	0	0	0	0	0	0	0	0	0	0	0	0	0	0	0	0	0	0	0	0	0	0	0	0	0	0	0	0	0	0	0	0	0	0	0	0	0	0	0	0	0	0	0	0	0	0	0	0	0	0	0	0	0	0	0	0	0	0	0	0	0	0	0	0	0	0	0	0	0	0	0	0	0	0	0	0	0	0	0	0	0	0	0	0	0	0	0	0	0	0	0	0	0	0	0	0	0	0	0	0	0	0	0	0	0	0	0	0	0	0	0	0	0	0	0	0	0	0	0	0	0	0	0	0	0	0	0	0	0	0	0	0	0	0	0	0	0	0	0	0	0	0	0	0	0	0	0	0	0	0	0	0	0	0	0	0	0	0	0	0	0	0	0	0	0	0	0	0	0	0	0	0	0	0	0	0	0	0	0.290403	0	0	0	0	0	0	0	0	0	0	0	0	0	0	0	0	0	0	0	0	0	0	0	0	0	0	0	0	0	0	0.0597477	0	0	0	0	0	0	0	0	0	0	0.398712	0	0	0	0	0	0	0	0	0.159237	0	0	0	0	0	0	0	0	0	0	0	0	0	0.275183	0	0	0	0	0	0	0	0	0	0	0	0	0	0	0	0	0	0	0	0	0	0	0	0	0	0	0	0	0	0	0	0	0	0	0	0	0	0	0	0	0	0	0	0	0	0	0	0	0	0	0	0	0	0	0	0	0	0	0	0	0	0	0	0	0	0	0	0	0	0	0	0	0	0	0	0	0	0	0	0	0	0	0	0	0	0	0	0	0	0	0	0	0	0	0	0	0	0	0	0	0	0	0	0	0	0	0	0	0	0	0	0	0	0	0	0	0	0	0	0	0	0	0.403982	0	0	0	0	0	0	0	0	0	0	0	0	0	0	0	0	0	0	0.249262	0	0	0	0	0	0	0	0	0	0	0	0	0	0	0	0	0	0	0	0	0	0	0	0	0	0	0	0	0	0	0	0	0	0	0	0	0	0	0	0	0	0	0	0	0	0	0	0	0	0	0	0	0	0	0	0	0	0	0	0	0	0	0	0	0	0	0	0	0	0	0	0	0	0	0	0	0	0	0	0	0	0	0	0	0	0	0	0	0	0	0	0	0	0	0	0	0	0	0	0	0	0	0	0	0	0	0	0	0	0	0	0	0	0.605382	0	0	0	0	0	0	0	0	0	0	0	0	0	0	0	0	0	0	0	0	0	0	0	0	0	0	0	0	0	0	0	0	0	0	0	0	0	0	0	0	0	0	0	0	0	0	0	0	0	0	0	0	0	0	0	0	0	0	0	0	0	0	0	0.100565	0	0	0	0	0	0	0	0	0	0	0	0	0	0	0	0	0	0	0	0	0	0	0	0	0	0	0	0	0	0	0	0	0	0	0	0	0	0	0	0	0	0	0	0	0	0	0	0	0.115838	0	0	0	0	0	0	0	0	0	0	0	0	0	0	0	0	0	3.30548	0	0	0	0	0	0	0	0	0	0	0	0	0	0	0	0	0	0	0	0	0	0	0	0	0	0	0	0	0	0	0	0	0	0	0	0	0	0	0	0	0	0	0	0	0	0	0	0	0	0	0	0	0	0	0	0	0	0	0	0	0	0	0	0	0	0.105728	0	0	0	0	1.09256	0	0	0	0	0	0	0	0	0	0	0	0	0	0	0	0	0	0	0	0	0	0	0	0	0	0	0	0	0	0	0	0	0	0	0	0	0	0	0	0.439584	0	0	0	0	0	0	0	0	0	0	0	0	0	0	0	0	0	0	0	0	0	0	0	0	0	0	0	0	0	0	0	0	0	0	0	0	0	0	0	0	0	0	0.102555	0	0	0	0	0	0	0	0	0	0	0.09508	0	0	0	0	0	0	0	0	0.356819	0	0	0	0	0	0	0	0	0	0	0	0	0	0	0	0	0	0	0	0	0	0	0	0	0	0	0	2.73726	3.11188	0	0	0	0	0	0	0	0	0	0	0	0	0	0	0	0	0	0	0	0	0	0	0	0	0	0	0	0	0	0	1.47277	0	0	0	0	0	4.73975	0	2.02346	0	0	0	0	0	0	0	0	0.158377	0	0.920361	0	0	0	0	0	0	0	0	0	0	0	0	0	0	0	0	1.29907	0	0	0	0	0	0.226944	2.197	0	0	0	0	0	0	0	0	0	0	0	0	0	0	0	0	0	0	0	0.223503	0	0	0	0.339018	0	0	0	0	0	0	0	0	0	0	0	0	0	0	0	0	0	0	0	0	0	0	0.203443	0	0	0	0	0	0	0	0	0	0	0	0	0	0	0	0	0	0	0	0	0	0	0	0	0	0	0.176984	0	0	0	0	0	0	0	0	0	0	0.171122	0	0	0	0	0	0	0	0	0	0	0	0	0	0	0	0	0	0	0	0	0	0	0	0	0	0	0	0	0	0	0	0	0	0	0	0	0	0	0	0	0	0	0	0	0	0	0	0	0	0	0	0	0	0	0	0	0	0	0	0	0	0	0	0	0	0	0	0	0	0	0	0	0	0	0	0	0	0	0	0	0	0	0	0	0	0	0	0.225223	0	0	0	0	0	0	0	0	0	0	0	0	0	0	0	0	0	0	0	0	0	0	0	0	0	0	0	0	0	0.111913	0	0	0	0	0	0	0	0	0	0	0.949724	0	0	0	0	0	0	0	0	0	0	0	0	0	0	0	0	0	0	0	0	0	0	0	0	0	0	0	0	0	0	0	0	0	0	0	0.0987369	0	0	0	0	0	0	0	0	0	0	0	0	0	0	0	0	0	0	0	0	0	0	0	0	0	0	0	0	0	0	0	0	0	0	0	0	0	0	0	0	0	0	0	0	0	0	0	0	0	0	0	0	0	0	0	0	0	0	0	0	0	0	0	0	0	0	0	0	0	0	0	0	0	0	0	0	0	0	0	0	0	0	0	0	0	0	0	0	0	0	0	0	0	0	0	0	0	0	0	0	0	0	0	0	0	0	0	0	0	0	0	0	0	0	0.163594	0	0	0	0	0	0	0	0	0	0	0	0	0	0	0	0	0	0	0	0	0	0	0	0	0	0	0	0	0	0	0	0	0	0	0	0	0	0	0	0	0	0	0	0	0	0	0	0	0	0	0	0	0	0	0	0	0.0849697	0	0	0	0	0	0	0	0	0	0	0	0	0	0	0	0	0	0	0	0	0	0	0	0	0	0	0	0	0	0	0	0	0	0	0	0	0	0	0	0	0	0	0	0	0	0	0	0	0	0	0	0	0	0	0	0	0	0	0	0	0	0	0	0	0	0	0	0	0	0	0	0	0	0	0	0	0	0	0	0	0	0	0	0	0	0	0	0	0	0	0	0	0	0	0	0	0	0	0	0	0	0	0	0	0	0	0	0	0	0	0	0	0	0	0	0	0	0	0	0	0	0	0	0	0	0	0	0	0	0	0	0	0	0	0	0	0	0	0	0	0	0	0	0	0	0	0	0	0	0	0	0	0	0	0	0	0	0	0	0	0	0	0	0	0	0	0	0	0	0	0	0	0	0	0	0	0	0	0	0	0	0	0	0	0	0	0	0	0	0	0	0	0	0	0	0	0	0	0	0	0	0	0	0	0	0	0	0	0	0	0	0	0	0	0	0	0	0	0	0	0	0	0	0	0	0	0	0	0	0	0	0	0	0	0	0	0	0	0	0	0	0	0	0	0	0	0	0	0	0	0	0	0	0	0	0	0	0	0	0	0	0	0	0	0	0	0	0	0	0	0	0	0	0.127508	0	0	0	0	0	0	0	0	0	0	0	0	0	0	0	0	0	0	0	0	0	0	0	0	0	0	0	0.674917	0	0	0	0	0	0	0	0	0	0	0	0	0	0	0	0	0	0	0	0	0	0	0	0	0	0	0	0	0	0	0	0	0	0	0	0	0	0	0	0	0	0	0	0	0	0	1.13456	0	0.319228	0	0	0	0	0	0	0.173811	0	0	0	0	0	0	0	0	0	0	0	0	2.70284	0	0	0	0	0	0	0	0	0	0	0	0	0	0	0	0.116	0	0	0	0	2.23174	0	0	0	0	0	0	0	0	0	0	0	0	0	0	0	0	0	0	0	0	0	0	0	0	0	0	0	0	0	0	0	0	0.203497	0	0	0	0	0	0	0	0	0	0	0	0	0	2.93543	1.41146	0	0	0	0	0	0	0	0	0	0	0	0	0	0	0	0	0	0	0	0	0	0	0	0	0	0	0	0	0	0.250714	0	0.483789	0	0	0	0	0	0	0	0	0	0	0	0	0	0	0	0.202314	0	0	0	0	0	7.59032	0	0.364294	0	0.645232	0	0	0	0	0	1.96398	0	0	0	0	0	0	0	0	0	0	0	0	0	0	0	0.105674	0	0	0	0	0	0	0	0	0.384084	0	1.6511	0	0	0	0	0	0	0	0	0.794198	0	0	0.195753	0	0	0	0	0	0	0	0	0	0	0	0	0.129391	0	0	0	0	0	0	0	0	0	0	0	0	0	0	0	0	0	0	0	0	0	0	0	0	0	0	0	0	0	0	0	0	0	0	0	0	0	0	0	0	0	0	0	0.0949724	0	0	0	0	0	0	0	0.455179	0	0	0	0	0	0	0	0	0	0	0	0	0	0	0	0	0	0	0.436733	0	0	0	0	0	0	0	0.226191	0	0	0	0	0	0	0	0	0	0	0	0	0	0	0	0	0	0	0.217641	0	0	0	0	0	0	0	0	0	0	0	0	0	0	0	0	0	0	0	0	0	0	0	0	0	0	0	0	0	0	0	0	0	0	0	0	0	0	0.144932	0	0	0	0	0	0	0	0	0	0	0	0	0	0	0	0	0	0	0	0	0	0	0	0	0	0	0	0	0	0	0	0	0	0	0	0	0	0	0	0	0	0	0	0	0	0	0	0	0	0	0	0	0	0	0	0	0	0	0	0	0	0	0	0	0	0	0	0	0	0	0	0	0	0	0	0	0	0	0	0	0	0	0	0	0	0	0	0	0	0	0	0	0	0	0	0	0	0	0	0	0	0	0	0	0	0	0	0	0	0	0	0	0	0	0	0	0	0	0	0	0	0	0	0	0	0	0	0	0	0	0	0	0	0	0	0	0	0	0	0	0	0	0	0	0	0	0	0	0	0	0	0	0	0	0	0	0	0	0	0	0	0	0	0	0	0	0	0	0	0	0	0	0	0	0	0	0	0	0	0	0	0	0	0	0	0	0	0	0	0	0	0	0	0	0	0	0	0	0	0	0	0	0	0	0	0	0	0	0	0	0	0	0	0	0	0	0	0	0	0.0665775	0	0	0	0	0	0	0	0	0	0	0	0	0	0	0	0	0	0	0	0	0	0	0	0	0	0	0	0	0	0	0	0	0	0	0	0	0	0	0	0	0	0	0	0	0	0	0	0	0	0	0	0	0	0	0	0	0	0	0	0	0	0	0	0	0	0	0	0	0	0	0	0	0	0	0	0	0	0	0	0.0729233	0	0	0	0	0	0	0	0	0	0	0	0	0	0	0	0	0	0	0	0	0	0	0	0	0	0	0	0	0	0	0	0	0	0	0	0	0	0	0	0	0	0	0	0	0	0	0	0	0	0	0	0	0	0	0	0	0	0	0	0	0	0	0	0	0	0	0	0	0	0	0	0	0	0	0	0	0	0	0	0	0	0	0	0	0	0	0	0	0	0	0	0	0	0	0	0	0	0.322347	0	0	0	0	0	0	0	0	0	0	0	0	0	0	0	0	0	0	0	0	0	0	0	0	0	0	0	0	0	0	0	0	0	0	0	0	0	0	0	0	0	0	0.272817	0	0	0	0	0	0	0	0	0	0	0	0	0	0	0	0	0	0	0	0	0	0	0	0	0	0	0	0	0	0	0	0	0	0	0	0	0	0	0	0	0	0	0	0	0	0	0	0	0	0	0	0	0	0	0	0	0	0	0	0	0	0	0	0	0	0	0	0	0	0	0	0	0	0	0	0	0	0	0	0	0	0	0	0	0	0	0	0	0	0	0	0	0	0	0	0	0	0	0	0	0.126164	0	0	0	0	0	0	0	0	0	0	0	0	0	0	0	0	0	0	0	0	0	0	0	0	0	0	0	0	0	0	0	0	0	0	0	0	0	0	0	0	0	0	0	0	0	0	0	0	0	0	0	0	0	0	0	0	0	0	0	0	0	0	0	0	0	0	0.192311	0	0	0	0	0	0	0	0	0	0	0	0	0	0	0	0	0	0	0	0	0	0	0	0	0	0	0	0	0	0	0	0	0	0	0	0	0	0	0	0	0	0	0	0	0	0	0	0	0	0	0	0	0	0	0	0	0	0.0858301	0	0	0	0	0	0	0	0	0	0	0	0	0	0	0	0	0	0	0	0	0	0	0	0	0	0	0	0	0	0	0	0	0.2135	0	0	0	0	0	0	0	0	0	0	0	0	0	0	0	7.00774	0	0	0	0	0	0	0	0.411027	0	0	0	0	0	0	0	0	0	0	0	0	0	0	0	0	0	0	0	0	0	0	0	0	0	0	0	0	0	0	0	0	0	0	0	0	0	0	0	0	0	0	0	0	0	0	0	0	0	0	0	0	0	0	0	0	0	0	0	0	0	0	0	0	0	0	0	0	0	0	0	0	0	0	0	0	0	0	0	0	0	0	0	0	0	0	0	0	0	0	0	0	0	0	0	0	0	0	0	0	0	0	0	0	0	0	0	0	0	0.38473	0	0	0	0	0	0	0	0	0	0	0	0	0	0	0	0	0	0	0	0	0	0	0	0	0	0	0	0.142566	0	0	0	0	0	0	0	0	0	0	0	0	0	0	0.463999	0	0	0	0	0	0	1.2817	0	0	0	0	0	0	0	0	0	0	0	0	0	0	0	0	0	0	0	0	0	0	0	0	0.0993822	0	0	0	0	0	0	0	0	0	6.20198	0	0	0	0	0	0	0	0	0	0	0	0	0	0	0	0	0	0	0	0	0	0	0	0	0	0	0	0	0	0	0	0	0	0	0	0	0	0	0	0	0	0	0	0	0	0	0	0	0	0	0	0	0	0	0	0	0	0	0	0	0	0	0	0	0	0	0	0.312129	0	0	0	0	0	0	0	0	0	0	0	0	0	0	0	0	0	0	0	0	0	0	0	0	0	0	0	0	0	0	0	0	0	0	0	0	0	0	0	0	0	0	0	0	0	0	0	0	0	0	0	0	0	0	0	0	0	0	0	0	0	0	0	0	0	0	0	0	0	0	0	0	0	0	0	0	0	0	0	0	0	0	0	0	0	0	0	0	0	0	0	0	0	0	0	0	0	0	0	0	0	0	0	0	0	0	0	0	0	0	0	0	0	0	0	0	0	0	0	0.168326	0	0	0	0	0	0	0	0	0	0	0	0	0	0	0	0	0	0	0	0	0	0	0	0	0	0	0	1.61577	0	0	0	0	0	0	0	0	0	0	0	0.0975538	0	0	0	0	0	0	0	0	0	0	0	0	0	0	0	0	0	0	0	0	0	0	0	0.128476	0	0	0	0	0	0	0	0	0	0	0	0	0	0	0	0	0	0	0	0	0	0	0	0	0	0	0	0	0	0	0	0	0	0	0	0	0	0	0	0	0	0	0	0	0	0.0653944	0	0	0	0	0	0	0	0	0	0	0	0	0	0	0	0	0	0	0	0	0	0	0.0842706	0	0	0	0	0	0	0	0	0	0	0	0	0	0	0	0	0	0	0	0	0	0	0	0	0	0	0	0	0	0	0	0	0	0	0	0	0	0	0	0	0	0	0	0	0	0	0	0	0	0	0	0	0	0	0	0	0	0	0	0	0	0	0	0	0	0	0	0	0	0	0	0	0	0	0	0	0	0	0	0	0	0	0	0	0	0	0	0	0	0	0	0	0	0	0	0	0	0	0	0	0	0	0	0	0	0	0	0	0	0	0	0	0	0	0	0	0	0	0	0	0	0	0	0	0	0	0	0	0	0	0	0	0	0	0	0	0	0	0	0	0	0	0	0	0	0	0	0	0	0	0	0	0	0	0	0	0	0	0	0	0	0	0	0	0	0	0	0	0	0	0	0	0	0	0	0	0	0	0	0	0	0	0	0	0	0	0	0	0	0	0	0	0	0	0	0	0	0	0	0	0	0	0	0	0	0	0	0	0	0	0	0	0	0	0	0	0	0	0	0	0	0	0	0	0	0	0	0	0	0	0	0	0	0	0	0	0	0	0	0	0	0	0	0.122453	0	0	0	0	0	0	0	0	0	0	0	0	0	0	0	0	0	0	0	0	0	0	0	0	0	0	0	0	0	0	0	0	0	0	0	0	0	0	0	0	0	0	0	0	0	0	0	0	0	0	0	0	0	0	0	0	0	0	0	0	0	0	0	0	0	0	0	0	0	0	0	0.0664699	0	0	0	0	0	0	0	0	0	0	0	0	0	0	0	0	0	0	0	0	0	0	0	0	0	0	0	0	0	0	0	0	0
SRS883067	0	0.0646707	0.0588669	0	0	0	0	0	0	0	0	0	0.0549065	0	0.0411497	0	0.924443	0	0	0	0	0	0	0	0	0	0	0	0	0	0	0	0	0	0	0	0	0	0.0125172	0	0	0	0	0	0	0.172407	0.0279885	0	0	0	0.0814783	0	0	0	0	0	0	0	0	0	0	0	0	0	0	0	0	0	0	0	0	0	0	0	0	0	0.0203414	0	0	0	0	0	0	0.038115	0	0	0	0	0	0	0	0	0	0	0	0	0	0	0	0	1.64298	0	0	0	0	0	0	0	0	0	0	0	0	0	0	0	0	0.0150206	0	0	0	0	0	0	0	0	0	0	0	0	0	0	0	0	0	0	0.0328103	0	0	0	0	0	0	0.486672	0	0	0	0	0	0	0	0	0	0	0	0	0	0	0	0	0.0822833	0	0	0	0	0	0	0	0	0	0	0	0	0	0	0	0	0	0	0	0	0	0	0	0	0	0	0	0	0	0	0	0	0	0	0	0	0.0242535	0	0	0	0	0	0	0	0	0	0	0	0	0	0	0	0	0	0	0	0	0	0	0	0	0	0	0	0	0	0	0	0	0	0	0	0	0	0	0	0	0	0	0	0	0	0	0	0	0	0	0	0	0	0	0	0	0	0	0.184336	0.171215	0.272939	0.0423008	0	0.0133946	0	0	0	0	0.150665	0	0	0	0	0.026274	0	0	0	0	0	0	0	0	0	0.329954	0.0310313	0.164695	0	0	0	0	0.015407	0	0.111415	0	0	0.0928444	0	0	0	0	0	0.0269501	0	0.0484024	0	0	0	0.136562	0.235194	0	0	0.0250585	0	0	0	0	0.0962333	0.0682608	0	0	0.0616038	0	0	0	0	0	0	0	0	0	0	0	0	0	0	0	0	0	0	0	0	0	1.29139	0.0819532	0.207093	0	0	0	0	0	0	0	0	0	0	0	0	0	0	0	0.0636645	0	0	0	0.104653	0.0759884	0	0	0.169115	0	0.119231	0	0	0	0.0212752	0.196371	0	0.0561783	0.331733	0	0	0.309226	0.195566	0	0	0	0	0.0753445	0	0	0	0	0	0.0415844	0	0.0686794	0	0	0	0	0.0195606	0.0391453	0.0201724	0.0188764	0.137536	0.0606378	0	0.0155841	0.159439	0	0.0422444	0.141424	0	0	0	0	0	0.590472	0	0	0.266644	0	0.0525801	0	0	0	0	0	0.0842152	0	0	0	0	0.0301941	0	0	0	0	0	0	0	0.0135878	0	0	0	0	0.0294536	0	0.0631895	0	0	0	0	0.0599214	0.0775018	0.021251	0	0.0331001	0.0422605	4.25342	0	0.0452147	0.27764	0	0	0	0	0	0	0	0	0	0	0	0	0	0	0.0738311	0	0	0	0	0.321752	0.291107	0	0	0.13145	0	0.082074	0.0391453	0	0	0	0.0449732	0.0403286	0.047847	0	0.0119456	0	1.05647	0.653211	0	0.101683	0.0200355	0	0	0	0.0541981	0	0.0309025	0.0369156	0.0368914	0	0.0273607	0.122048	0	0.0422364	0.0774213	0	0	0.269984	0.0254851	0	0	0.116349	0.182493	0	0	0	0	0	0	0	0	0	0	0	0	0	0	0	0	0	0	0	0.0529424	0.0620143	0	0	0	0	0.23942	0	1.69191	0.184401	0	0.0780733	0	0	3.1261	0	0	0	0.918937	0.270274	0	0	0	0.00990104	0	0	0.485046	0	0	0	0	0	0	0	0	0	0.111519	0	0	0	0	0	0	0	0	0	0	0	0	0	0	0	0	0	0	0	0	0	0	0	0	0	0	0	0	0	0	0	0	0	0	0	0	0	0	0	0	0	0	0	0	0	0.0289062	0	0	0	0	0	0	0	0	0	0	0	0	0	0	0	0	0	0	0	0	0	0.0149803	0	0	0	0	0	0	0.0185463	0.016059	0	0	0	0	0	0	0	0	0	0.0254449	0	0	0	0	0	0	0	0	0	0	0	0	0	0	0	0	0	0	0	0	0	0	0	0	0	0	0	0	0	0	0	0	0	0	0	0	0	0	0	0	0	0	0	0	0	0	0	0	0	0	0	0	0	0	0	0	0	0	0	0	0	0	0	0	0	0	0	0	0	0	0	0.0185866	0	0	0	0	0.0196008	0.0233359	0	0	0	0	0	0	0	0	0	0	0	0	0	0	0	0	0	0	0	0	0	0	0	0	0	0	0	0.0571765	0	0	0	0	0	0	0	0	0	0	0	0	0	0	0.0427435	0	0	0	0	0	0	0	0	0	0	0.213774	0	0	0	0	0	0	0	0	0	0	0	0	0	0	0	0	0	0	0	0	0	0	0	0	0	0	0	0	0	0	0	0	0	0	0	0	0	0	0	0	0	0.0407552	0	0	0	0	0	0	0.0215971	0	0.0497064	0	0	0	0	0	0	0	0	0	0	0	0	0	0	0	0.124157	0	0	0	0.0824845	0	0	0	0	0	0	0.0145698	0	0	0	0	0	0	0	0	0	0	0	0	0.0120342	0	0	0	0	0	0	0.0171055	0.0115271	0	0	0.0113097	0	0	0	0	0	0	0	0	0	0	0	0	0	0	0	0	0	0	0	0	0	0	0	0	0	0.00636725	0	0	0	0	0	0	0	0.0260003	0	0	0	0	0	0	0	0	0	0	0	0	0	0	0	0	0	0	0	0	0	0	0	0	0	0	0	0	0	0	0	0	0	0	0	0.257765	0	0	0	0	0	0	0	0	0	0	0	0	0	0	0	0	0	0	0	0	0	0	0	0	0	0	0	0	0	0	0	0.0188844	0	0	0	0	0	0	0	0	0	0	0	0	0	0.553452	0	0	0	0	0	0	0	0	0	0	0	0	0	0	0	0	0	0	0	0	0	0	0.024165	0	0	0	0	0	0	0	0	0	0	0	0	0	0	0	0	0	0	0	0.0135717	0	0	0	0	0	0	0	0	0	0.0261452	0	0	0	0	0	0	0	0	0	0	0	0	0	0	0	0.0111487	0	0	0	0	0	0	0	0	0	0	0	0	0	0	0	0	0	0	0	0	0	0	0	0	0	0	0	0	0	0	0	0	0	0	0	0	0	0	0	0	0	0	0	0	0	0	0	0	0	0	0	0	0	0	0	0	0	0	0	0	0	0	0	0	0	0	0	0	0.0217098	0	0	0	0	0	0	0	0	0	0.114474	0	0	0	0	0.0234727	0	0	0	0	0.0302505	0	0	0	0	0	0	0	0	0.0436451	0	0	0	0	0	0	0	0	0	0	0	0	0	0	0	0	0	0	0	0	0	0	0	0	0	0	0	0	0	0	0	0	0	0	0	0	0	0	0	0	0	0	0	0	0	0	0	0	0	0	0	0	0	0	0	0	0	0	0	0	0	0	0	0	0	0	0	0	0	0	0	0	0	0	0	0	0	0	0	0	0	0	0	0	0	0	0	0	0	0	0	0	0	0	0	0	0	0	0	0	0	0	0.0387589	0	0.019303	0	0	0	0	0	0	0.0588266	0	0	0	0	0	0	0	0	0	0	0	0	0	0	0	0	0	0.01201	0	0	0	0	0.0228609	0	0	0	0	0	0	0	0	0	0	0	0	0	0	0	0	0	0	0	0	0.520915	0	0	0	0	0	0	0	0	0	0	0	0	0	0	0	0	0	0	0	0	0	0.0243662	0	0	0	0	0	0	0	0	0	0	0.412994	0.10281	0.0347583	0	0	0	0	0	0.0155599	0	0	0	0	0	0	0	0	0	0	0	0	0	0	0	0	0	0	0	0	0	0	0	0	0	0	0	0	0	0	0	0	0	0	0	0	0.124689	0	0	0	0	0	0	0.643825	0.039089	0	0	0	0	0	0	0	0.0893428	0.158441	0	0	0	0	0	0	0.0225067	0	0	0	0	0	0	0	0	0	0	0.53105	0	0	0	0	0	0	0	0	0	0	0	0	0	0	0	0	0	0	0	0	0	0	0	0	0	0	0	0	0	0	0	0.648888	0	0	0	0	0	0.0859619	0	0.400332	0	0	0	0	0	0	0	0	0.0590118	0	0.203986	0	0	0	0	0.0984066	0	0	0	0	0	0.378847	0.0192869	0	0	0	0	0.436298	0	0	0	0	0	0	1.01871	0	0	0	0	0	0	0	0	0.184087	0	0	0	0.145416	0	0	0	0	0	0	1.28025	0.0275539	0	0	0.0264108	0	0.0125091	0	0	0	0	0	0.0672949	0.0614589	0	0	0	0	0.0540854	0	0	0	0	0.143138	0	0	0	0.341304	0	0	0	0	0	0	0	0	0	0.558314	0	0	0	0	0	0	0	0	0	0	0	0	0	0	0	0	0.0384128	0	0	0	0	0	0	0	0	0	0	7.83806	0.0498433	0	0	0	0	0.0782665	0	0	0	0	0	0.0442407	0.0133302	0	0	0	0	0	0	0.0266443	0	0	0	0	0	0	0	0	0	0	0	0	0.0203977	0	0	0	0.323192	0	0	0	0	0	0	0	0.14119	0.261742	0	0	0	0	0	0	0	0	0	0	0	0	0	0	0	0.0292362	0	0.121992	0	0	0	0	0	0	0.0333737	0	0	0	0	0.0165742	0	0	0	0	0	0	0	0	0	0	0	0	0	0	0	0	0	0	0	0	0	0	0	0	0	0	0	0	0	0	0	0	0	0	0	0	0	0	0	0	0	0	0	0	0	0	0	0	0	0	0	0	0.045899	0	0	0	0	0	0	0	0	0.014594	0	0	0	0	0	0	0.00928122	0	0	0	0	0	0	0	0	0	0	0	0	0	0.332482	0	0	0	0	0	0.47727	0	0.521656	0	0	0	0	0	0	0.368327	0	0	0	0.0215086	0.0340902	0	0	0	0	0	0	0	0	0.163327	0	0	0	0	0	0	0	0	0	0	0	0	0	0	0	0	0	0	0	0	0.0497225	0	0	0	0	0	0	0	0	0	0	0	0	0	0	0	0	0	0	0	0	0.0220399	0	0	0	0	0	0	0	0	0	0	0	0	0	0	0	0	0	0	0	0	0	0	0	0	0	0	0	0	0	0	0	0	0	0	0	0	0	0	0	0	0	0	0	0	0	0	0	0	0.00785643	0.0502297	0	0	0	0	0	0	0	0	0	0	0	0	0	0	0	0	0	0.0283025	0	0	0	0	0	0	0	0	0	0	0	0	0	0	0	0	0	0	0	0	0	0	0	0	0	0	0	0	0	0	0	0	0.149248	0	0	0	0	0	0	0	0	0	0	0	0	0	0	0	0	0	0	0	0	0	0	0	0	0	0	0	0	0	0	0	0	0	0	0	0	0	0	0.191927	0	0	0	0	0	0	0	0	0	0	0	0	0	0	0	0	0	0	0	0	0	0	0	0	0	0	0	0	0	0.109241	0	0	0	0	0	0	0	0	0	0	0	0	0	0	0	0	0	0	0	0	0	0	0.0290913	0	0	0	0	0	0	0	0	0	0	0	0	0	0	0	0	0	0	0	0	0	0	0	0	0	0	0	0	0	0.0525399	0	0	0.0151574	0	0	0	0	0	0	0.0152943	0	0	0	0	0	0	0	0	0	0	0	0	0	0	0	0	0	0	0	0	0	0	0	0	0	0	0	0	0	0	0	0	0.0405218	0	0	0.274685	0	0	0	0	0	0	0	0	0	0	0	0	0.0211866	0	0	0	0	0	0	0	0	0	0.0775259	0	0	0	0	0	0	0	0.0377044	0.0210417	0	0	0	0	0	0	0	0	0	0	0	0	0	0	0	0	0	0	0	0	0	0	0	0	0	0	0	0	0	0	0	0	0.180706	0	0	0	0	0	0	0	0	0	0	0	0.0836919	0.46225	0	0.142865	0.100065	0	0	0	0	0	0	0.0793773	0	0	0	0	0	0	0	0	0	0	0	0	0	0	0	0	0	0	0	0	0	0	0	0	0.0110682	0	0	0	0	0	0	0	0	0	0	0.0774052	0	0	0	0	0	0	0	0	0	0	0	0	0	0	0	0.0308784	0	0	0	0	0	0	0	0	0.238092	0	0	0	0	0	0	0	0	0	0	0	0	0	0	0	0	0	0	0	0	0	0	0	0	0	0.00671339	0	0	0	0	0	0	0	0.426678	0	0	0.0600582	0.796985	0	0	0	0.133551	0	0	0.0390648	0	0.0685023	0	0	0	0.0100701	0	0	0	0	0	0.0254449	0.0226758	0	0	0	0	0.017202	0	0	0	0	0	0.0567659	0	0	0	0	0	0	0.112711	0	0	0	0.0271755	0.0598329	0	0	0.390511	0	0	0.0423732	0	0	0	0	0.108251	0	0	0	0	0	0	0	0	0	0	0.100314	0	0	0	0	0	0	0	0	0	0	0.0132899	0	0	0	0	0	0	0	0	0	0	0	0	0.639736	3.08955	1.07999	0.815467	0	0	0	0	0	0.0121227	0	0	0	0	0.0310957	0	0	0	0	0	0	0	0	0	0	0	0	0	0	0	0	0	0.389859	0	0	0	0.0121147	0.665986	0	0	0.0292443	0	0	1.46523	0	0	0	0	0	0	0.104404	0	0	0	0	0	0.201353	0	0.052556	0	3.74296	0	0	0	0	0	0.753718	0	0	0	0	0	0	0	0	0	0	0.0578848	0	0	0	0	0.313283	0	0	0	0	0	0.127522	0	0	0.237754	0	0.202134	0	0	0	0	0.109829	0	0	0	0.0393466	0	0	0.191501	0	0	0.0110119	0	0	0	0	0	0	0	0	0	0	0	0	0	0	0	0	0	0	0	0	0	0	0	0	0	0	0	0	0	0	0	0	0	0	0	0	0	0	0	0	0	0	0	0	0	0	0	0	0	0	0	0	0	0	0	0	0	0	0.0936896	0	0	0.0284635	0	0	0	0	0	0	0	0	0	0	0	0	0	0	0	0	0	0	0	0	0	0	0	0	0	0	0	0	0	0	0	0	0	0	0.0344282	0	0	0	0	0	0	0	0	0	0	0.0729779	0	0.0303793	0.0744751	0	0	0	0	0	0.0309911	0.0573858	0.023851	0	0	0	0.0426308	0	0.0494649	0	0.0233117	0	0	0.0480804	0	0	0.0190696	0	0.027256	0	0	0.0124125	0	0	0	0	0.683437	0	0	0.0206875	0.0183934	0	0	0	0	0	0	0	0	0	0	0	0	0	0.0203494	0	0	0	0	0	0	0	0	0	0	0	0	0	0	0	0	0	0	0	0	0	0	0	0	0	0	0	0	0	0	0	0	0	0	0	0	0	0	0	0	0	0	0.0349837	0	0	0	0	0	0.0153667	0	0	0	0	0	0	0	0	0	0	0	0	0	0	0	0	0	0	0	0	0	0	0	0	0	0	0	0	0	0	0	0	0	0	0	0	0	0	0	0	0.618936	0	0	0	0	0	0.0352976	0	0	0	0	0	0	0	0	0	0	0	0	0	0	0	0	0	0	0	0	0	0	0	0	0	0	0	0	0	0	0	0	0	0	0	1.67933	0	0	0	0	0	8.15102	0	0	0	0	0	0	0	0	0	0	0	0	0	0	0	0	0	0	0	0	0	0	0	0	0	0	0	0	0	0	0	0	0	0	0	0	0	0	0.216825	0	0	0	0	0	0	0	0	0	0	0	0	0	0	0	0	0	0	0	0	0	0	0	0.0797879	0	0	0	0	0	0	0	0	0	0	0	0	0	0	0	0	0	0	0	0	0	0.0196733	0	0	0	0	0	0	0	0	0	0	0	0	0	0	0	0	0	0	0	0	0	0	0	0	0	0	0	0	0	0	0	0	0	0	0	0	0	0	0	0	0	0	0	0	0	0	0	0	0	0	0	0	0	0	0	0	0	0	0	0	0	0	0.0762138	0	0	0	0	0	0	0	0	0	0	0	0	0	0	0	0	0	0	0	0	0	0	0.0201643	0	0	0	0	0	0	0	0	0	0.342544	0.020108	0	0	0	0	0	0	0	0	0	0	0	0	0	0	0	0.0675444	0	0	0	0	0	0	0	0	0	0	0	0	0	0	0	0	0	0	0	0	0	0	0	0	0	0	0	0	0	0	0	0	0.0179024	0	0	0	0	0	0	0	0	0	0	0	0	0	0	0.192764	0	0	0	0	0	0	0	0	0	0	0	0	0	0	0	0	0	0	0	0	0	0	0	0	0	0	0	0	0	0	0	0	0	0	0	0	0	0	0	0.0383082	0	0	0.219642	0	0	0	0	0	0.419562	0	0	0	0.16447	0	0	0.111785	0	0	0	0	0	0	0	0	0	0.0432184	0	0	0	0	0	0	0	0	0	0	0	0	0	0	0	0	0	0	0	0	0	0	0	0	0	0	0	0	0	0	0	0	0	0.0461404	0	0	0	0	0	0	0	0	0	0	0	0	0	0	0	0	0	0	0	0	0.0152057	0	0	0	0	0	0	0	0.0362072	0	0	0	0	0	0	0	0	0.0612979	0	0	0	0	0	0.0521213	0	0	0	0	0	0	0	0	0	0	0	0	0	0	0	0	0	0	0	0	0	0	0	0	0	0	0	0	0	0	0	0	0	0	0	0	0	0	0	0	0	0	0	0	0	0	0	0	0	0	0	0	0	0	0.0428481	0	0	0	0	0	0	0	0	0	0	0	0	0	0	0	0	0.023191	0	0	0	0	0	0	0	0	0	0	0	0	0	0	0	0	0	0	0	0	0	0	0	0	0	0	0	0	0	0	0	0	0	0	0	0	0	0.0317155	0	0	0	0	0	0	0	0	0	0	0	0	0	0	0	0	0	0	0	0	0	0	0	0	0	0	0	0	0	0	0	0	0	0	0	0.109258	0	0	0	0	0	0	0	0	0	0	0	0.246254	0	0	0	0	0.451898	2.3293	0.576659	0	0	0	0	0	0	0	0.0122837	0.43026	0.122201	0	0	0	0	0	0.0657654	0.164414	0	0	0	0	0	0	0	0	0	0	0	0	0	0	0	0	0	0	0	0	0	0	0	0	0	0	0	0	0	0	0	0	0	0	0	0	0	0	0	0	0	0	0	0	0	0	0	0.0240523	0	0.0238349	0	0	0	0	0	0	0	0	0	0.0192708	0	0	0	0	0	0	0	0	0	0	0	0	0	0	0	0	0	0	0	0	0	0	0	0	0	0	0	0	0	0	0	0	0	0	0	0	0	0	0	0	0	0	0	0	0	0	0	0	0	0.0455609	0	0	0	0	0	0	0	0	0	0	0	0	0	0	0	0	0	0	0	0	0	0	0	0	0	0	0	0.466258	0	0	0	0	0	0	0	0	0	0.0486922	0	0	0	0	0	0	0	0	0	0	0	0	0	0	0	0	0	0	0	0	0	0.0171457	0.0194801	0	0	0	0	0	0	0	0.0315545	0	0	0	0	0	0	0	0	0	0	0	0	0	0	0	0	0	0	0.160437	0	0	0	0	0	0	0	0	0	0	0	0	0	0	0	0	0	0	0	0	0	0	0	0	0	0	0	0	0	0	0	0.34871	0.755111	0	0.00916047	0	0	0	0	0	0	0	0	0	0	0	0	0	0	0	0	0	0	0	0	0	0	0	0	0	0	0	0	0	0	0	0	0	0	0	0	0	0	0	0	0.14854	0.292547	0	0	0	0	0	0	0	0	0	0	0	0	0	0	0	0	0	0	0	0	0	0	0	0	0	0	0	0	0	0	0	0	0	0	0	0	0.043476	0	0	0	0	0	0	0	0	0	0	0	0	0	0	0.0552848	0	0	0	0	0	0	0.0865657	0	0	0.434511	0	0.0912344	0	0	0	0	0	0.0314257	0	0	0	0	0	0	0	0	0	0	0	0	0	0	0	0	0	0	0	0	0	0	0.0234325	0.033422	0.012002	0	0	0.0721005	0	0	0	0	0	0	0	0	0	0.270363	0	0	0	0	0	0	0	0	0	0	0	0	0	0	0	0	0.428659	0	0	0	0	0	0.0525157	0	0.722703	0	0.0273526	0	0	0	0	0	0	0	0	0	0	0	0	0	0	0	0	0	0	0	0	0	0	0	0	0	0	0	0	0	0	0	0	0	0	0	0	0	0	0	0	0	0	0	0	0	0	0	0	0	0	0	0	0	0	0	0	0	0	0	0	0	0	0	0	0	0	0	0	0	0	0	0	0.120954	0.200548	0	0	0	0	0	0	0	0	5.18391	0	0	0	0	0.0388153	0	0	0.022225	0	0	0	0	0	0	0	0	0	0.0121066	0	0	0	0.0839415	0.0406023	0	0	0	0	0	0	0	0	0	0	0	0	0	0	0	0	0	0	0	0	0	0	0.11185	0	0	0	0	0	0	0	0	0	0	0	0	0	0	0	0	0	0	0	0	0	0	0	0	0	0.265122	0	0	0	0	0	0	0	0	0	0	0	0	0	0	0	0	0	0	0	0	0.0761333	0	0	0	0	0	0	0	0	0	0	0	0	0	0	0	0	0	0	0	0	0	0	0	0	0	0	0	0	0	0	0	0	0	0	0	0	0	0	0	0	0	0	0	0	0	0	0	0	0	0	0	0	0	0	0	0	0	0	0	0	0	0	0	0	0	0	0	0	0	0	0	0	0	0	0	0	0	0	0	0	0	0	0	0	0	0.0234003	0	0	0	0	0	0	0	0	0	0	0	0	0	0	0	0	0	0	0	0	0	0	0	0	0	0	0	0	0	0	0	0	0.0489498	0	0	0	0	0	0	0	0	0	0	0	0	0	0	0	0	0	0	0	0	0	0	0	0	0	0	0	0	0	0	0	0	0	0	0	0	0	0	0	0	0	0	0	0	0	0	0	0	0	0	0	0	0	0	0	0	0	0	0	0	0	0	0	0	0	0	0	0	0	0	0	0	0	0	0	0	0	0	0	0	0	0	0	0.876821	0	0	0	0	0	0	0	0	0	0	0	0	0	0	0	0	0	0.031949	0	0	0	0.137946	0	0	0	0	0	0	0	0	0	0	0	0	0	0	0	0	0	0	0	0	0	0	0	0	0	0	0	0	0	0	0	0	0	0.178903	0	0	0	0	0	0	0	0	0	0	0	0	0	0	0	0	0	0	0	0
SRS883069	0	0.11511	0.0667859	0	0	0	0	0	0	0	0	0	0	0	0	0	0	0	0	0	0	0	0	0	0	0	0.0203995	0	0	0	0	0	0	0	0	0	0	0	0	0	0	0	0	0	0	0	0	0	0	0	0	0	0	0	0	0	0	0	0	0	0	0	0	0	0	0	0	0	0	0	0	0	0	0	0	0	0	0	0	0	0	0	0	0	0	0	0	0	0	0	0	0	0	0	0.547048	0	0	0	0	0	0	0	0	0	0	0	0	0	0	0	0	0	0	0.108617	0	0	0	0	0	0	0	0	0	0	0	0	0	0	0	0	0	0.0231932	0	0	0	0	0	0	0	0	0	0	0	0	0	0	0	0	0	0	0	0	0	0	0	0	0	0	0	0	0.0364321	0.756819	0	0	0	0	0	0	0	0	0	0	0	0	0	0	0	0	0	0	0	0	0	0	0	0	0	0	0	0	0	0	0	0	0	0	0	0	0	0	0	0	0	0	0	0	0	0	0	0	0	0	0	0	0	0	0	0	0	0	0	0	0	0	0	0	0	0	0	0	0	0	0.0445995	0.201302	0	0	0	0	0	0	0	0	0	0	0	0	0	0	0	0	0	0	0	0	0	0	0.0964854	0.118408	0	0.161472	0.187572	0.0718072	0	0	0	0	0.137108	0	0	0	0	0	0	0	0	0	0	0	0	0	0	0	0	0.258058	0	0	0	0	0	0	0	0	0	0.0193675	0	0	0	0	0	0	0	0	0	0	0	0.211973	0.428251	0	0	0.0453923	0	0	0	0	0	0	0	0	0	0	0	0	0	0	0	0	0	0	0	0	0	0	0	0	0	0	0	0.029712	0	0	0.615093	0	0.0362308	0	0	0	0	0	0	0.152574	0	0	0	0	0	0	0	0	2.17341	0	0	0	0	0.0158439	0.0663203	0	0.44456	0	0.264388	0	0	0	0	0.336673	0.151555	0	0	0	0	0	0.13025	0	0	0	0	0.0653136	0.0835737	0	0	0	0	0.0988135	0	0.222922	0	0	0	0	0	0	0	0	0.0237595	0	0	0	1.20629	0	0	0.0336384	0	0	0	0	0	0	0	0	0	0	0.0826172	0	0	0	0	0	0.100752	0	0	0	0	0	0	0	0	0	0.0255843	0	0	0	0	0	0	0	0	0	0	0	0	0	0	0	0	0	0	0.891838	0.159836	0.42859	0	0.138014	0.300216	0	0	0	0	0	0	0	0	0	0	0	0	0	0	0.0319143	0	0	0	0	0	0.078263	0	0	0	0	0	0	0	0	0	0	0.22262	0.150372	0	0.0442974	0	0.416144	0	0	0.396802	0.0295862	0.134629	0.608737	0	0	0	0.0690637	0	0	0	0	0.0738333	0	0.162894	0	0	0	0.289292	0.0367971	0	0	0.0421203	0	0	0	0	0	0	0	0	0	0.0651122	0	0	0	0	0	0	0	0	0	0	0.369921	0	0	0	0	0	0	0.133081	1.11117	0.0755699	0	0.769467	0	0	2.58287	0.11759	0	0	0.665343	1.10197	0	0	0	0	0	0	0.0945096	0	0	0.0124209	0	0	0.139386	0	0	0	0	0	0	0	0	0	0	0	0	0	0	0	0	0	0	0	0	0	0	0	0	0	0	0	0	0	0	0	0	0	0	0	0	0	0	0	0	0	0	0	0	0	0	0	0	0	0	0	0	0	0	0	0	0	0	0	0	0	0	0	0	0	0	0	0	0	0	0	0.0717442	0	0	0.266653	0	0	0	0	0	0	0	0	0	0	0	0	0	0.0281012	0.0387351	0	0	0	0	0	0	0	0	0	0	0	0	0	0	0	0	0	0	0	0	0	0	0	0	0	0	0	0	0	0	0.03053	0	0	0	0	0	0	0	0	0	0	0.0335125	0	0	0	0	0	0	0	0	0	0	0	0	0	0	0	0	0	0	0	0	0	0	0	0	0	0	0	0	0	0	0	0	0	0	0	0	0	0	0	0	0	0	0	0	0	0	0	0	0	0	0	0	0	0	0	0	0	0	0	0	0	0	0	0	0	0	0	0	0	0	0	0	0	0	0	0	0	0	0	0	0	0	0	0	0	0	0	0	0	0.526347	0	0	0	0	0	0	0	0	0	0	0	0	0	0	0	0	0	0	0	0	0	0	0	0	0	0	0	0	0	0	0	0	0	0	0	0	0	0	0	0	0	0.958738	0	0	0	0	0	0	0	0	0	0	0	0	0	0	0	0	0	0	0	0	0	0	0	0	0	0	0	0	0	0	0	0	0	0	0	0	0	0	0.0363063	0	0	0	0	0	0	0	0	0	0	0	0	0	0	0	0	0	0	0	0	0	0	0	0	0	0	0	0	0	0	0	0	0	0	0	0	0	0	0	0	0	0	0	0	0	0	0	0	0	0	0	0	0	0	0	0	0	0	0	0	0	0	0	0	0	0	0.0209532	0	0	0	0	0	0	0	0	0	0	0	0	0	0	0	0	0	0	0	0	0	0	0	0	0	0	0	0	0	0	0	0	0	0	0	0	0	0	0	0	0	0	0	0	0	0	0	0	0	0	0	0	0	0	0	0	0	0	0	0	0	0	0	0	0	0	0	0	0	0	0	0	0	0	0	0	0	0	0	0	0	0	0	0	0	0	0	0	0	0	0	0	0	0	0	0	0	0	0	0	0	0	0	0	0	0	0	0	0	0	0	0	0	0	0	0	0	0	0	0	0	0	0.0479469	0	0	0	0	0	0	0	0	0	0	0	0	0	0	0	0.0619535	0	0	0	0	0	0	0	0	0	0	0	0	0	0	0	0	0	0	0	0	0	0	0	0	0	0	0	0	0	0	0	0	0	0.156765	0.0415666	0	0	0	0	0	0	0	0	0	0	0	0	0	0	0	0	0	0	0	0	0	0	0	0	0	0	0	0	0	0	0	0	0	0	0	0	0	0	0	0	0	0	0	0	0	0	0	0	0	0	0	0	0	0	0	0	0	0	0	0	0	0	0.0998203	0	0	0	0	0	0	0	0	0	0	0	0	0	0	0	0	0	0	0	0	0	0	0	0	0	0	0	0	0	0	0	0	0	0	0	0	0	0	0	0	0	0	0	0	0	0	0	0	0	0	0	0	0	0	0	0	0	0	0	0	0	0	0	0	0	0	0	0	0	0	0	0	0	0	0	0	0	0	0	0	0	0	0	0	0	0	0	0	0	0	0	0	0	0	0	0	0	0	0	0	0	0	0	0	0	0	0	0	0	0	0	0.0466507	0	0	0	0	0	0	0	0	0	0	0	0	0	0	0	0	0	0	0	0	0	0	0	0	0	0	0	0	0	0	0	0	0	0	0	0	0	0	0	0	0	0	0	0	0	0	0	0	0	0	0	0	0	0	0	0	0	0	0	0	0	0.314008	0	0	0	0	0	0	0	0	0	0	0	0	0	0	0	0	0	0	0	0	0	0	0	0	0	0	0	0	0	0	0	0	0	0	0	0	0	0	0	0	0	0	0	0	0	0	0	0	0	0	0	0	0	0	0	0	0	0	0	0	0	0	0	0	0	0	0	0	0	0	0	0	0	0	0	0	0	0	0	0	0	0	0	0	0	0.0703348	0	0	0	0	0	0	0	0	0	0	0	0	0	0	0	0	0	0	0	0	0	0	0	0	0	0	0	0	0	0	0	0	0	0	0	0	0	0	0	0	0.0740724	0	0	0	0	0	0	0	0.0209406	0	0	0	0	0	0	0	0	0.882425	0	0.663329	0	0	0	0	0	0	0	0	0	0	0	0	0	0	0	0.388005	1.1956	0	0	0	0	0	0.605201	2.75636	0	0	0	0	0	0	0	0	0.29892	0	0	2.65903	0	0	0	0	0	0	0	0.0492683	0	0	0	1.28158	0	0.0510176	0	0	0	0	0.0953276	0.0500737	0	0	0.237042	0	0	0	0	0	0	0	0	0	0	0.182966	0.292942	0	0	0	0	0	0	0	0	0	0	0	0	0	0	0	0	0	0	0	0	0	0	0	0	0	0	0.30189	0	0	0	0	0	0	0	0	0	0.219436	0.0481231	0	0	0	0	0	0	0	0	0	0	0	0	0	0	0	0	0	0	0	0	0	0	0	0	0	0	0	0	0	0	0	0	0	0	0	0	0	0	0	0	0	0	0	0	0.0446121	0.0265785	0	0	0	0	0	0	0	0	0	0	0	0	0	0	0	0	0	0	0	0	0	0	0	0	0	0	0	0	0	0	0	0	0	0	0	0	0	0	0	0	0	0	0	0	0	0	0	0	0	0	0	0	0	0	0	0	0	0	0	0	0	0	0	0	0	0	0	0	0	0	0	0	0	0	0	0	0	0	0	0	0	0	0	0	0	0	0	0	0	0	0	0	0	0	0	0	0	0	0	0	0	0	0	0	0	0	0	0	0	0	0	0	0.128198	0	0	0	0	0	0.115689	0	0	0	0	0	0	0	0	0	0	0	0	0	0.0290954	0	0	0	0	0	0	0	0	0	0	0	0	0	0	0	0	0	0	0	0	0	0	0	0	0	0	0	0	0	0.0342047	0	0	0	0	0	0	0	0	0	0	0	0	0	0	0	0	0	0	0.0186376	0	0	0	0	0	0	0	0	0	0	0	0	0	0	0	0	0	0	0	0	0	0	0	0	0	0	0	0	0	0	0	0	0	0	0	0	0	0	0	0	0	0	0	0	0	0	0	0	0	0	0	0.0312725	0	0	0	0	0	0	0	0	0	0	0	0	0	0	0	0	0	0	0	0	0	0	0	0	0	0	0	0	0	0	0	0	0	0	0	0	0	0	0	0	0	0	0	0	0	0	0	0	0	0	0	0	0	0	0	0	0	0	0	0	0	0	0	0	0	0	0	0	0	0	0	0	0	0	0	0	0	0	0	0	0	0	0	0	0	0	0	0	0	0	0	0	0	0	0	0	0	0	0	0	0	0	0	0	0	0	0	0	0	0	0	0	0	0	0	0	0	0	0	0	0	0	0	0	0	0	0	0	0	0	0	0	0	0	0	0	0	0	0	0	0	0	0	0	0	0	0	0	0	0	0	0	0	0	0	0	0	0	0	0	0	0	0	0	0	0	0	0	0	0	0	0	0	0	0	0	0	0	0	0	0	0	0	0	0	0	0	0	0	0	0	0	0	0	0	0	0	0	0	0	0.0746764	0	0	0	0	0	0	0	0	0	0	0	0	0	0	0.142608	0	0	0	0	0	0	0	0	0	0	0	0	0	0.0169891	0	0.0856375	0	0	0	0	0	0	0	0	0	0	0	0	0	0	0	0	0	0	0	0	0	0	0	0	0	0	0	0	0	0	0	0	0	0	0	0	0	0	0	0	0	0	0	0	0	0	0	0	0	0	0	0	0	0	0	0	0	0	0	0	0	0	0	0	0	0	0	0	0	0	0	0	0	0	0	0	0	0	0	0	0	0	0	0	0	0	0	0	0	0	0	0	0	0	0	0	0	0	0	0	0	0	0	0	0	0	0	0	0	0	0	0	0	0	0	0	0	0	0	0	0	0	0	0	0	0	0	0	0	1.10577	0	0	0	0	0	0	0	0	0	0	0	0	0	0	0	0	0	0	0	0	0	0	0	0	0	0	0	0	0	0	0	0	0	0	0	0	0	0	0	0	0	0	0.0947613	1.98854	0	0.518771	0	0	0	0	0.062482	0	0	0	0	0	0	0.0262639	0	0	0	0	0	0	0	0	0	0	0.0241371	0	0	0	0	0	0.0519866	0	0	0	0	0	0	0.0800374	0	0	0	0	0.658622	0	0	0.260436	0	0	0	0	0	0	0	0	0	0	0	0	0	0	0	0	0	0	0	0	0	0	0	0	0	0	0	0	0	1.00433	0	0	0	0	0	0	0	0	0	0	0	0	0	1.35711	0	0	0	0	0	0	0	0	0	0	0	0	0	0	0	0	0	0	0	0	0	0	0	0	0	0	0	0	0	0	2.77581	0	0	0	0	0	0.0800374	0	0	0	0	0	0	0	0	0	0	0	0	0	0	0	0	0	8.53291	0	0.0504009	0	0.816961	0	0	0	0	0	9.23789	0	0	0	0	0	0	0	0	0	0	0	0	0	0	0	0.0900673	0	0	0	0	0	0	0	0	0.442446	0	0.0234198	0	0	0	0	0	0	0	0	1.56868	0	0	0	0	0	0	0	0	0	0	0	0	0	0	0	0	0	0	0	0	0	0	0	0	0	0	0	0	0	0	0	0	0	0	0	0	0	0	0	0	0	0	0	0	0	0	0	0	0	0	0	0	0	0	0	0	0	0	0	0	0	0	0	0	0	0	0	0	0	0	0	0	0	0	0	0	0	0	0.0425734	0	0	0	0	0	0	0	0.0402201	0	0	0	0	0	0	0	0	0	0	0	0	0	0	0	0	0	0	0	0	0	0	0	0	0	0	1.02355	0	0	0	0	0	0	0	0	0	0	0	0	0	0	0	0	0.051672	0	0	0	0	0.0228409	0	0	0	0	0	0	0	0	0	0.106729	0	0	0	0	0	0	0.0187761	0	0	0	0.0679815	0	0	0.361968	0	0	0	0	0	0.0399055	0	0	0	0	0	0	0	0	0	0	0	0	0	0	0	0	0	0	0	0	0	0	0	0	0	0	0	0	0	0	0	0	0	0	0	0	0	0	0	0	0	0	0	0	0	0	0	0	0	0	0	0	0	0	0	0	0	0	0	0	0	0	0.187006	0	0	0	0	0	0	0	0	0	0	0	0	0	0	0	0	0	0	0	0	0	0	0	0	0	0	0	0	0	0	0	0	0	0	0	0	0	0	0	0	0	0	0	0	0	0	0	0	0	0	0	0	0	0	0	0	0	0	0	0	0	0	0	0	0	0	0	0	0	0.041705	0	0	0	0	0	0.130602	0	0	0	0	0	0	0	0	0	0	0	0	0	0	0	0	0	0	0	0	0	0	0	0	0	0	0	0	0	0	0	0	0	0	0	0	0	0	0.0494948	0	0	0	0	0	0	0	0	0	0	0	0	0	0	0	0	0	0	0	0	0	0	0	0	0	0	0	0	0	0	0	0	0	0	0	0	0	0	0	0	0	0	0	0	0	0.0540504	0	0	0	0	0	0	0	0	0	0	0	0	0	0	0	0	0	0	0	0	0	0	0	0	0	0	0	0	0	0	0	0	0	0	0	0	0	0	0	0	0	0	0	0	0	0	0	0	0	0	0	0	0	0	0	0	0	0	0	0	0	0	0	0	0	0	0	0	0	0	0	0	0	0	0	0	0	0	0	0	0	0	0	0	0	0	0	0	0	0	0	0	0	0	0	0.127657	0	0	0	0	0	0	0	0	0	0	0	0	0	0	0	0	0	0	0	0	0	0	0	0	0	0	0	0	0	0	0	0	0	0	0	0	0	0	0	0	0	0	0	0	0	0	0	0	0	0	0	0	0	0	0	0	0	0	0	0	0	0	0	0	0.335931	0	0	0	0	0	0	0	0	0	0	0	0	0	0	0	0	0	0	0	0	0	0	0	0	0	0	0	0	0	0	0	0	0	0	0	0	0	0	0	0	0	0	0	0	0	0	0	0	0	0	0	0	0	0	0	0	0	0	0	0	0	0	0	0	0	0	0	0	0	0	0	0	0	0	0	0	0	0	0	0	0.0483748	0	0	0	0	0	0	0	0	0	0	0	0	0	0	0	0	0	0	0	0	0	0	0	0	0	0	0	0	0	0	0	0	0	0	0	0	0	0	0	0	0	0	0	0	0	0	0	0	0	0	0	0	0	0	0	0	0	0	0	0	0	0	0.136001	0	0	0	0	0	0	0	0	0	0	0	0	0	0	0	0	0	0	0	0	0	0	0	0	0	0	0	0	0	0	0	0	0	0	0	0	0	0	0	0	0	0	0	0	0	0	0	0	0	0	0	0	0	0	0	0	0	0	0	0	0	0	0	0	0	0	0.117288	0	0	0	0	0	0	0	0	0	0	0	0	0	0	0	0	0	0	0	0	0	0	0	0	0	0	0	0	0	0	0	0	0	0	0	0	0	0	0	0	0	0	0	0	0	0	0	0	0	0	0	0	0	0	0	0	0	0	0	0	0	0	0	0	0	0	0	0	0	0	0	0	0	0	0	0	0	0	0	0	0	0	0	0	0	0	0	0	0	0	0.18873	0	0	0	0	0	0.0751295	0	0.0546041	0	0	0	0	0	0	18.0649	0.575024	0.266993	0	0	0	0	0	0	0	0	0	0	0	0	0	0	0	0	0	0	0	0	0	0	0	0	0	0	0	0	0	0	0	0	0	0	0	0	0	0	0	0	0	0	0	0	0	0	0	0	0	0	0	0	0	0	0.0345067	0	0	0	0	0	0	0	0	0	0	0	0	0	0	0	0	0	0	0	0	0	0	0	0	0	0	0	0	0	0	0	0	0	0	0	0	0	0	0	0	0	0	0	0	0	0	0	0	0	0	0	0	0	0	0	0	0	0	0	0	0	0	0	0	0	0	0	0	0	0	0	0	0	0	0	0	0	0	0	0	0	0	0	0	0	0	0	0	0	0	0	0	0	0	0	0	0	0	0	0	0	0	0	0	0	0	0	0	0	0	0	0	0	0	0	0	0	0	0	0	0	0	0	0	0	0	0	0	0	0	0	0	0	0	0	0	0	0	0	0	0	0	0	0	0	0	5.14052	0	0	0	0	0	0	0	0	0	0	0	0.220443	0	0	0	0	0	0	0	0	0	0	0	0	0	0	0	0	0	0	0	0	0	0	0	0	0	0	0	0	0	0	0	0	0	0	0	0	0	0	0	0	0	0	0	0	0	0	0	0	0	0	0	0	0	0	0	0	0	0	0	0	0	0	0	0	0	0	0	0	0	0	0	0	0	0	0	0	0	0	0	0	0	0	0	0	0	0	0	0	0	0	0	0	0	0	0	0	0	0	0	0	0	0	0	0	0	0	0	0	0	0	0	0	0	0	0	0	0	0	0	0	0	0	0	0	0	0	0	0	0	0	0.0739214	0	0	0	0	0	0	0	0	0	0	0	0	0	0	0	0	0	0	0	0	0	0	0	0	0	0	0	0	0	0	0	0	0	0	0	0	0	0	0	0	0	0	0	0	0.0650115	0	0	0	0	0	0	0	0	0	0.0272203	0	0	0	0	0	0	0	0	0	0	0	0	0.0352618	0	0	0	0	2.22801	0	0	0	0	0	0	0	0	0	0	0	0	0	0	0	0	0	0	0	0	0	0	0	0	0	0	0	0	0	0	0	0	0	0	0	0.874434	0	0	0	0	0	0	0	0	0	0	0	0	0	0	0	0	0	0	0	0	0	0	0	0	0	0	0	0	0	0	0	0	0	0	0	0	0.0268805	0	0	0	0	0	0	0	0	0	0.0164354	0	0	0	0	0	0	0	0	0	0	0	0	0	0	0	0	0	0	0	0	0.0304167	0	0	0	0	0	0	0	0	0	0	0	0	0	0	0	0	0	0	0	0	0	0	0	0.0635895	0	0	0	0	0	0	0	0	0	0	0	0	0	0	0	0	0	0	0	0	0	0	0	0	0	0	0	0	0	0	0	0	0	0	0	0	0	0	0	0	0	0	0	0	0	0	0.168972	0	0	0	0	0	0	0	0	0	0	0	0	0	0	0	0	0	0	0	0	0	0	0	0	0	0	0	0	0	0	0	0	0	0	0	0	0	0	0	0	0	0	0	0	0	0	0	0	0	0	0	0	0	0	0	0	0	0	0	0	0	0	0	0	0	0	0	0	0	0	0	0	0	0	0	0	0	0	0	0	0	0	0	0	0	0	0	0	0	0	0	0	0	0	0	0	0	0	0	0	0	0	0	0	0	0	0	0	0	0	0	0	0	0	0	0	0	0	0	0	0	0	0	0	0	0	0	0	0	0	0	0	0	0	0	0	0	0	0	0	0	0	0	0	0	0	0	0	0	0	0	0	0	0	0	0	0	0	0	0	0	0	0	0	0	0	0	0	0	0	0	0	0	0	0	0	0	0	0	0	0	0	0	0	0	0	0	0	0	0	0	0	0	0	0	0	0	0	0	0	0	0	0	0	0	0	0	0	0	0	0	0	0	0	0	0	0	0	0	0	0	0	0	0	0	0	0	0	0	0	0	0	0	0	0	0	0	0	0	0	0	0	0	0	0	0	0	0	0	0	0	0	0	0	0	0	0	0	0	0	0	0	0	0	0	0	0	0	0	0	0	0	0	0	0	0	0	0	0
SRS883070	0	0	0.0662987	0	0	0	0	0	0	0	0	0	0	0	0	0.700076	0.695403	0	0	0	0	0	0	0	0	0	0	0	0	0	0	0	0	0	0	0	0	0	0	0	0	0	0	0	0	0	0	0	0	0	0	0	0	0	0	0	0	0	0	0	0	0	0	0	0	0	0	0	0	0	0	0	0	0	0	0	0	0	0	0	0	0	0	0	0	0	0	0	0	0	0	0	0	0	0.226578	0	0	0	0	0	0	0	0	0	0	0	0	0	0	0	0	0	0	0.466787	0	0	0	0	0	0	0	0	0	0	0	0	0	0	0	0	0	0	0	0	0	0	0.109589	0	0	0	0	0	0	0.100931	0	0	0	0	0	0	0	0	0	0	0	0	0	0	0	0	0	0	0	0	0	0	0	0	0	0	0	0	0	0	0	0	0	0	0	0	0	0	0	0	0	0	0	0	0	0	0	0	0	0	0.136792	0	0	0	0	0	0	0	0	0	0	0	0	0	0	0	0	0	0	0	0	0	0	0	0	0	0	0	0	0	0	0	0	0	0	0	0	0	0	0	0	0	0	0	0	0	0	0	0	0	0	0	0	0	0	0	0	0	0	0	0	0	0	0.111746	0	0	0	0	0	0	0	0	0	0	0.258694	0	0	0	0	0	0	0	0	0	0	0	0	0	0	0.223612	0	0	0	0	0	0	0	0	0	0	0	0	0	0	0	0	0	0	0	0	0	0.25453	0	0	0	0	0	0	0	0	0	0.0821469	0	0	0	0	0	0	0	0	0	0	0	0	0	0	0	0	0	0.0613855	0	0	0	0	0	0	0.382933	0.890404	0	0	0	0	0	0	0	0	0	0	0	0	0.132448	0	0	0	2.01631	0	0	0	0	0	0	0	0.125557	0	0.157253	0	0	0	0	0.411394	0.233229	0	0.0783421	0	0	0.994091	0.0771438	0	0	0	0	0.0943101	0.0553638	0	0	0	0	0.277478	0	2.24005	0	0	0	0	0	0	0	0	0	0	0.293985	0	0.0656097	0	0.132088	0.0597677	0	0	0	0	0	0.312949	0	0	1.14248	0	0.0715415	0	0	0	0	0	0	0	0	0	0	0	0	0	0	0	0.0583297	0	0	0	0	0	0	0	0	0	0	0	0	0	0	0.129302	0	0.095119	0	0.379188	0.121333	0.183857	0	0.706517	0.207225	0	0	0	0	0	0	0	0	0	0	0	0	0	0	0	0	0	0	0	0.0588989	0.0476344	0	0	0	0	0.208573	0	0	0	0	0.0990736	0.0713917	0.114203	0	0.440094	0	0	0	0	0.485122	0	0.122801	0	0	0	0	0	1.90289	0	0	0	0	0	0	0.243385	0	0	0.245842	0	0	0	0.0346024	0.248208	0	0	0	0	0	0	0	0	0	0	1.40096	0	0	0	0	0	0	0	0	0.117348	3.82444	0	0	0	0	0.39959	0	2.779	0	0.506662	0.453546	0	0	0.440993	0	0	0	0.0532667	0.68998	0	0	0	0	0	0	0.240539	0	0	0	0	0	0	0	0	0	0	0	0	0	0	0	0	0	0	0	0	0	0	0	0	0	0	0	0	0	0	0	0	0	0	0	0	0	0	0	0	0	0	0	0	0	0	0	0	0	0	0	0	0	0	0	0	0	0	0	0	0	0	0	0	0	0	0	0	0	0	0	0	0	0	0	0	0	0	0	0	0.0747471	0	0.0611758	0	0	0	0	0	0	1.2237	0	0	0	0	0	0.0640518	0	0	0	0	0	0	0	0	0	0	0	0	0	0	0	0	0	0	0	0	0	0	0	0	0	0.0656097	0	0	0	0	0	0	0	0	0	0	0	0	0	0	0	0	0	0	0	0	0	0	0	0	0	0	0	0	0	0.0572811	0	0	0	0	0	0	0	0	0	0	0	0	0	0	0	0	0	0	0	0	0	0.0536561	0	0	0	0	0	0	0	0.0218998	0	0	0	0	0	0	0	0	0	0	0	0	0	0	0	0	0	0	0	0.102369	0	0	0	0	0	0	0	0	0	0	0	0	0	0	0	0	0	0	0	0	0	0	0	0	0	0.195151	0	0	0	0	0	0	0	0	0	0	0	0	0	0	0	0	0	0	0	0	0	0	0	0	0	0	0	0	0	0	0	0	0	0	0	0	0	0	0	0	0	0.904065	0	0	0	0	0	0	0	0	0.0677667	0	0	0	0	0	0	0	0	0	0	0	0	0	0.205787	0	0.183138	0	0	0	0	0	0	0	0	0	0	0	0	0	0	0	0	0	0	0	0	0	0	0	0	0	0	0	0	0	0	0	0	0	0	0	0	0	0	0	0	0	0	0	0	0	0	0	0	0	0.055184	0	0	0	0	0	0	0	0.0652202	0	0	0.0590187	0	0	0	0	0	0	0	0	0	0	0	0	0	0	0	0	0	0	0	0	0	0	0	0	0	0	0	0	0	0	0	0	0	0	0	0	0	0	0	0	0	0	0	0	0	0	0	0	0	0	0	0	0	0	0	0	0	0	0	0.0656995	0	0	0	0	0	0	0.345335	0	0	0	0	0	0	0	0	0	0	0	0.383712	0	0	0	0	0	0	0	0	0	0	0	0	0	0	0	0	0	0	0	0	0	0	0	0	0	0	0	0	0	0	0	0	0	0	0	0	0	0	0	0	0	0	0	0	0	0	0	0	0	0	0	0	0	0	0	0	0	0	0	0	0	0	0	0	0	0	0	0	0	0	0	0	0	0	0	0	0	0	0	0.0547646	0	0	0	0	0	0	0	0	0	0	0	0	0	0	0	0	0	0	0	0	0	0	0	0	0	0	0	0	0	0	0	0	0	0.441502	0.076245	0	0	0	0	0	0	0	0	0	0	0	0	0	0	0	0	0	0	0	0	0	0	0	0	0	0	0	0	0	0	0	0	0	0	0	0	0	0	0	0	0	0	0	0	0	0	0	0	0	0	0	0	0	0	0	0	0	0	0	0	0	0	0.034123	0	0	0	0	0	0	0	0	0	0	0	0	0	0	0	0	0	0	0	0	0	0	0	0	0	0	0	0	0	0	0	0	0	0	0	0	0	0	0	0	0	0	0	0	0	0	0	0	0	0	0	0	0	0	0	0	0	0	0	0	0	0	0	0	0	0	0	0	0	0	0	0	0	0	0	0	0	0	0	0	0	0	0	0	0	0	0	0	0	0	0	0	0	0	0	0.0381075	0	0	0	0	0	0	0	0	0	0	0	0	0	0	0	0	0	0	0	0	0	0	0	0	0	0	0	0	0	0	0	0	0	0	0	0	0	0	0	0	0	0	0	0	0	0	0	0	0	0	0	0	0	0	0	0	0	0	0	0	0	0	0	0	0	0	0	0	0	0	0	0	0	0	0	0	0	0	0	0	0	0	0	0	0	0	0	0	0	0	0	0	0	0	0	0	0	0	0	0	0	0	0	0	0	0	0	0	0	0	0	0	0	0	0	0	0.0325052	0	0	0	0	0	0	0	0	0	0	0	0	0	0	0	0	0	0	0	0	0	0	0	0	0	0	0	0.0686355	0	0	0	0	0	0	0	0	0	0	0	0	0	0	0	0	0	0	0	0	0	0	0	0	0	0	0	0.0594981	0	0	0	0	0	0	0	0	0	0	0	0	0	0	0	0	0	0	0	0	0	0	0	0	0	0	0	0	0	0	0	0	0	0	0	0	0	0.519395	0	2.29541	0	0	0	4.33662	0	0.68989	0	0	0	0	0.50816	0	0	0	0	0	0	0	0	0	0	0	0	0	0	0	0	0.389434	0	0	0	0	0	0.264716	4.12793	0	0	0	0	0	0	0	0	0	0	0	0.438177	0.222114	0	0	0	0	0.236704	0	0.0564423	0	0	0	0.233888	0	0	0	0	0	0	0	0	0	0	0	0	0	0	0	0	0	0	0	0	0	0	0.212018	0	0.19623	0	0	0	0	0	0	0	0	0	0	0.146858	0	0	0	0	0	0	0	0	0	0	0	0	0	0.339253	0	0	0	0	0	0	0	0	0	0	0	0	0	0	0	0	0	0	0	0	0	0	0	0	0	0	0	0	0	0	0	0	0	0	0	0	0	0	0	0	0	0	0	0	0	0	0	0	0	0	0	0	0	0	0	0	0	0	0	0	0	0	0	0	0	0	0	0	0	0	0	0	0	0	0.0526675	0	0	0	0	0	0	0	0	0	0	0	0	0	0	0	0	0	0	0	0	0	0	0	0.155785	0	0	0	0	0	0	0	0	0	0	0	0	0	0	0	0	0	0	0	0	0	0	0	0	0	0	0.313608	0	0	0	0	0	0	0	0	0	0	0	0	0	0.241857	0	0	0	0	0	0	0	0	0	0	0	0	0	0	0	0	0	0	0	0	0	0	0	0	0	0	0	0	0	0	0	0	0.0883484	0	0	0.179123	0	0	0	0	0	0	0	0	0	0	0	0	0	0	0	0	0	0	0.0464361	0	0	0	0	0	0	0	0	0	0	0	0.0598576	0	0	0	0	0	0	0	0	0	0	0	0	0	0	0	0	0	0	0	0	0	0	0	0	0	0	0	0	0	0	0	0	0	0	0	0	0	0	0	0	0	0	0	0	0	0	0	0	0	0	0	0	0	0	0	0	0	0	0	0	0	0	0	0	0	0	0	0	0	0	0	0	0	0	0	0	0	0	0	0	0	0	0	0	0	0	0	0	0	0	0	0	0	0	0	0	0	0	0	0	0	0	0	0	0	0	0	0	0	0	0	0	0	0	0	0	0	0	0	0	0	0	0	0	0	0	0	0	0	0	0	0	0	0	0.04356	0	0	0	0	0	0	0	0	0	0	0	0	0	0	0	0	0	0	0	0	0	0	0	0	0	0	0	0	0	0	0	0	0	0	0	0	0	0	0.129512	0	0	0	0	0	0	0	0	0	0	0	0	0	0	0	0	0	0	0	0	0	0	0.0183348	0	0	0	0	0	0	0	0	0	0	0	0	0	0	0	0	0	0	0	0	0	0	0	0	0	0	0	0	0.0992533	0	0	0	0	0	0	0	0	0	0	0	0	0	0	0	0	0	0	0	0	0	0	0	0.272595	0	0	0	0	0	0	0	0	0	0	0	0	0	0	0	0	0.320169	0	0	0	0	0	0	0	0	0	0	0	0	0.126516	0	0	0	0	0.0632429	0	0	0	0	0	0	0	0	0	0	0	0	0	0	0.156295	0	0	0.136492	0	0	0	0	0	0	0	0	0	0	0	0	0.121752	0	0	0	0	0	0	0	0	0	0	0	0	0	0	0	0	0	0	0	0	0	0	0	0	0	0	0	0	0	0	0	0	0	0	0	0	0	0	0	0	0	0	0	0	0	0	0	0	0	0	0.0756758	0	0	0	0	0	0	0	0	0	0	0	0	0	0	0	0	0	0	0	0	0	0	0	0.0718411	0	0	0	0	0	0	0	0	0	0	0	0	0	0	0	0	0	0	0	0	0	0	0	0	0	0	0	0	0	0	0	0	0	0	0	0	0	0	0	0	0	0	0	0	0	0	0	0	0	0	0	0.292997	0	0	0	0	0	0	0	0	0	0	0	0	0	0	0	0	0	0	0	0	0	0	0	0	0	0	0	0	0	0	0	0	0	0	0	0	0	0	0	0	0	0	0	0	0	0	0.573141	0	0.229184	0	0	0	0	0.0772636	0	0.67518	0	0	0	0	0.142274	0	0	0	0	0	0	0	0	0	0	0.0679464	0	0	0	0	0	0.0943401	0	0	0	0	0	0	0	0	0	0	0	1.28161	0	0	0.107432	0	0	0	0	0	0	0	0	0	0	0	0	0	0	0	0	0	0	0	0	0	0	0	0	0	0	0	0	0	0	0	0	0	0	0	0	0	0	0	0	0	0	0	0	0	0	0	0	0	0	0	0	0	0	0	0	0	0	0	0	0	0	0	0	0	0	0	0	0	0	0	0	0	0	0.679105	0	0	0	0	0	0	0	0	0	0	0.658044	0.18901	0	0	0	0	0	0	0	0	0	0	0	2.08896	0	0	0	0.127894	0	0	0	0	0	7.59233	0	0	0	0	0	0	0	0	0	0	0.0556933	0	0	0	0	0.143772	0	0	0	0	0	0	0	0	0.0619247	0	0.423018	0	0	0	0	1.22193	0	0	0	0.963863	0	0	0.39971	0	0	0	0	0	0	0	0	0	0	0	0	0	0	0	0	0	0	0	0	0	0	0	0	0	0	0	0	0	0	0	0	0	0	0	0	0	0	0	0	0	0	0	0	0	0	0	0	0	0	0	0	0	0	0	0	0.0710921	0	0	0	0	0	0	0	0.233169	0	0	0	0	0	0.0564123	0	0	0	0	0.0725301	0	0	0	0	0	0	0	0.306328	0	0	0	0	0	0	0	0.126216	0	0	0	0	0	0	0	0.0623442	0	0	0	0	0	0	0	0	0	0	1.06743	0	0	0.0680363	0	0	0	0	0	0	0.0698039	0	0	0	0	0	0	0.0809186	0	0	0	0	0	0	0	0	0	0	0	0	0	0	0	0	0	0	0	0.0649206	0	0	0	0	0	0	0	0	0.521582	0	0	0	0	0	0	0	0	0	0	0	0	0	0	0	0	0	0	0	0	0	0	0	0	0	0	0	0	0	0	0	0	0	0	0	0	0	0	0	0	0	0	0	0	0	0	0	0	0	0.0484433	0	0	0	0	0	0	0	0	0	0	0	0	0	0	0	0	0	0	0	0	0	0	0	0	0	0	0	0	0	0	0	0	0	0	0	0	0	0	0	0	0	0	0	0	0	0	0	0	0	0	0	0	0	0	0	0	0	0	0	0	0	0	0	0	0	0	0	0	0	0	0	0	0	0	0	0	0	0	0	0	0	0	0	0	0.077683	0	0	0	0	0	0	0	0	0	0.12367	0	0	0	0	0	0	0	0	0	0	0	0	0	0	0	0	0	0	0	0	0	0	0	0	0	0	0	0	0	0	0	0	0	0	0	0	0	0	0.089367	0	0	0	0	0	0	0	0	0	0	0	0	0	0	0	0	0	0	0	0	0	0	0	0	0	0	0	0	0	0	0	0	0	0	0	0	0	0	0	0	0	0	0	0	0	0	0	0	0	0	0	0	0	0	0	0	0	0	0	0	0	0	0	0	0	0	0	0	0	0	0	0	0	0	0	0	0	0	0	0	0	0	0	0	0	0	0	0	0	0	0	0	0	0	0	0	0	0	0	0	0	0	0	0	0	0	0	0	0	0	0	0	0	0	0	0	0	0	0	0	0	0	0	0	0	0	0	0	0	0	0	0	0	0	0	0	0	0	0	0	0	0.266663	0	0	0	0	0	0	0	0	0	0.099523	0	0	0	0	0	0	0	0	0	0	0	0	0	0	0	0	0	0	0	0	0	0	0	0	0	0	0	0	0	0	0	0	0	0	0	0	0	0	0	0	0	0	0	0	0	0	0.493061	0	0	0	0	0	0	0.0424216	0.393628	0	0	0	0	0	0	0	0	0	0	0.0460766	0	0	0	0	0	0	0	0	0	0	0	0	0	0	0	0	0	0	0	0	0	0	0	0	0	0	0	0	0	0	0	0.357318	0	0	0	0	0	0	0	0	0	0.120464	0	0	0	0	0	0	0	0	0	0	0	0	0	0.146678	0	0	0	0	0	0	0	0	0	0	0	0	0	0	0	0	0	0	0	0	0	0	0	0	0	0	0	0	0	0	0	0	0	0	0	0	0	0	0	0	0	0	0	0	0	0	0	0	0	0	0	0	0	0	0	0	0.0480838	0	0	0	0	0	0	0	0	0	0	0	0	0	0	0	0	0	0	0	0	0	0	0	0	0	0	0	0	0	0	0	0	0	0	0	0	0	0	0	0	0	0	0	0	0	0	0	0	0	0	0	0	0	0	0	0	0	0	0	0	0	0	0	0	0	0	0	0	0	0	0	0	0	0	0	0	0	0	0	0	0	0	0	0	0	0	0	0	0	0	0	0	0	0	0	0	0	0	0	0	0	0	0	0	0	0	0	0	0	0	0	0	0	0	0	0	0	0	0	0	0	0	0	0	0	0	0	0	0	0	0	0	0	0	0	0	0	0	0	0	0	0	0	0	0	0	0	0	0	0	0	0	0	0	0	0	0	0	0.08715	0	0	0	0	0	0	0	0	0	0	0	0	0	0	0	0	0	0	0.418254	0	0	0	0	1.84219	0	0	0	0	0	0	0	0	0	1.79138	3.41392	0.0927822	0	0	0	0.141885	0	0	0.480089	0	0	0	0	0	0	0	0	0	0	0	0	0	0	0	0	0	0	0	0	0	0	0	0	0	0	0	0	0	0	0	0	0	0	0	0	0	0	0	0	0	0	0	0	0	0	0	0	0	0	0	0	0	0	0	0	0	0	0	0.111596	0	0	0	0	0	0	0	0	0	0	0	0	0	0	0	0	0	0	0	0	0	0	0	0	0	0	0	0	0	0	0	0	0	0	0	0	0	0	0	0	0	0	0.5377	0	0	0	0	0	0	0.0892172	0	0	0	0	0	0	0	0	0	0	0	0	0	0	0	0	0	0	0	0	0	0	0	0	0	0	0	0	0	0	0	0	0	0	0	0	0	0	0	0	0	0	4.35741	0	0	0	0	0	0	0.968596	0	0	0	0	0	0	0	0	0	0	0	0	0	0	0	0	0	0	0	0	0	0	0	0	0	0	0	0	0	0	0	0	0	0	2.34247	0	0	0.173491	0	0	0	0	0	0	0	0	0.301685	0	0	0	0	0	0	0	0	0	0	0	0	0	0	0	0	0	0	0	0	0	0	0	0	0	0	0	0	0	0	0.0606665	0	0	0	0	0	0	0	0	0	0	0	0	0	0	0	0	0	0	0	0	0	0	0	0	0	0	0	0	0	0	0	0	0	0	0	0	0	0	0	0	0	0	0	0	0	0	0	0	0	0	0	0	0	0	0.272565	0	0	0	0	0	0	0	0	0	0	0	0	0	0	0	0	0	0.0600373	0	0	0	0	0	0	0	0	0	0	0	0	0	0	0	0.0748669	0	0	0	0	0	0	0	0	0	0.0619547	0	0	0	0	0	0	0	0	0	0	0	0	0	0	0	0	0	0	0	0	0	0	0	0	0	0	0	0	0.522211	0	0	0	0	0	0	0	0	0	0	0	0	0	0	0	0	0	0	0	0	0	0	0	0.164713	0	0	0	0	0	0	0	0	0	0	0	0	0	0	0	0	0	0	0	0	0	0	0	0	0	0	0	0	0	0	0	0	0	0	0	0	0	0	0	0	0	0	0	0	0	0	0	0	0	0	0.0437398	0	0	0	0	0	0.95128	0	0	0	0	0	0	0	0	0	0	0	0	0	0	0	0	0	0	0	0	0	0	0	0	0	0	0	0	0	0	0	0	0	0	0	0	0	0	0	0	0	0	0.0252852	0	0	0.150812	0	0	0	0	0	0	0.143083	0	0.462054	0	0	0	0	0	0	0	0.0839744	0	0	0	0	0	0	0	0	0	0	0	0	0	0	0	0	0	0	0	0	0	0	0	0	0	0	0	0	0	0	0	0	0	0	0	0	0	0	0	0	0	0	0	0	0	0	0	0	0.0816676	0	0	0	0	0	1.89915	0	0	0	0	0	0	0	0	0	0	0	0	0.0902058	0	0	0	0	0	0	0	0	0	0	0	0	0	0	0.112765	0	0	0	0	0	0	0	0	0	0	0	0	0	0	0	0	0	0	0	0	0	0	0	0	0	0	0	0	0	0	0	0	0	0	0	0	0	0	0	0	0	0	0	0	0	0	0	0	0	0	0	0	0	0	0	0	0	0	0	0	0	0	0	0	0	0	0	0	0	0	0	0	0	0	0	0	0	0	0	0.185894	0	0	0	0	0	0	0	0	0	0	0	0	0	0	0	0	0	0	0	0	0	0	0	0	0	0	0	0	0	0	0	0	0	0	0	0	0	0	0	0	0	0	0	0	0	0	0	0	0	0	0	0	0	0	0	0	0	0	0	0	0	0	0	0	0	0	0	0	0	0	0	0	0	0	0	0	0	0	0	0	0	0	0	0	0	0	0.166001	0	0	0	0	0	0	0	0	0	0	0	0	0	0	0	0	0	0	0	0	0	0	0	0	0	0	0	0	0	0	0	0	0	0	0	0	0	0	0	0	0	0	0	0	0	0	0	0	0	0	0	0	0	0	0	0	0	0	0	0	0	0	0	0	0	0	0	0	0	0	0	0.0414629	0	0	0	0	0	0	0	0	0	0	0	0	0	0	0	0	0	0	0	0	0	0	0	0	0	0	0	0	0	0	0	0	0
SRS883112	0	0.259751	0.0239622	0	0	0	0	0	0	0	0	0	0	0	0	0	0	0	0	0	0	0	0	0	0	0	0	0	0	0	0	0	0	0.0757351	0	0	0	0	0	0	0	0	0	0	0	0.0083619	0	0	0	0	2.63864	0	0	0	0	0	0	0	0	0	0.0598933	0	0	0	0	0	0	0	0	0	0	0	0	0	0	0	0.0147085	0	0	0	0	0	0	0	0	0	0	0	0	0	0	0	0	0	0	0	0	0	0	0	0	0	0	0	0	0	0	0	0	0	0	0	0	0.294194	0	0	0	0	0	0	0	0	0	0	0	0	0	0	0	0	0.0220849	0	0	0	0	0	0	0	0	0.00680975	0	0	0	0	0.00850972	0	0	0	0	0	0	0	0	0	0	0	0	0	0	0	0.02615	0.0865508	0	0	0	0	0	0	0	0	0	0	0	0	0	0	0	0	0	0	0	0	0	0	0	0	0	0	0	0	0	0	0	0	0.0548722	0	0	0.716522	0	0	0	0	0	0	0	0	0	0	0	0	0	0	0	0	0	0	0	0	0	0	0	0	0	0	0	0	0	0	0	0	0	0	0.0094213	0	0	0	0	0	0	0	0	0	0	0	0	0	0	0	0	0	0	0	0	0	0	0	0.0367391	0.080086	0.14845	0	0	0	0	0	0	0	0	0	0	0	0	0	0	0	0	0.0186209	0	0	0	0	0	0	0	0.129188	0	0	0	0	0	0	0	0	0	0.0142749	0	0	0	0	0	0	0	0	0	0	0	0.244358	0.0870584	0	0	0	0	0	0	0	0	0	0	0	0.00939667	0	0	0	0	0	0	0	0	0	0	0	0.00337038	0	0	0	0	0	0	0	0	0	0.64666	0.177078	0.0159108	0	0	0	0	0	0	0.0896305	0	0	0	0	0	0	0	0	0.319122	0	0	0	0	0	0.0437608	0	0.0506099	0	0.34374	0	0.0160192	0	0	1.72074	0	0.0479885	0.0272883	0	0	0.628463	0.196458	0	0	0	0	0.0267857	0.0094213	0	0	0	0	0	0	0.0110424	0	0	0	0	0.0349111	0	0	0	0.00937696	0	0	0	0.0220799	0	0.0149056	0.0421051	0	0	0	0	0	0.165903	0	0	0	0	0.022075	0	0	0	0	0	0.114125	0	0	0	0	0	0	0	0	0	0.0578188	0	0	0	0	0	0	0	0	0	0	0	0.0611941	0	0	0.0186997	0.0329105	0	0	0.347415	0.203819	1.18032	0	1.12054	0.511825	0	0	0	0.0211339	0	0	0	0	0	0	0	0	0	0	0.0074109	0	0	0	0	0.0288306	0.0467074	0	0	0	0	0.00669642	0	0	0	0	0.0948437	0.106177	0.237952	0	0	0	0	0	0	0.433439	0	0	0.0271355	0	0.0482398	0.0177438	0.0791695	0.0536058	0	0.0295943	0	0.182449	0	0.121073	0	0	0	0.187298	0.0490972	0	0	0.0384785	0.117377	0	0	0	0	0	0	0	0	0.0132056	0	0	0	0	0	0	0	0	0.0165513	0	5.1876	1.53356	0	0	0	0	2.28825	0	0.296288	0.037833	0	0.470907	0	0	0	0	0	0	0.606181	0.0489839	0.0341424	0	0	0	0	0	2.31523	0	1.14384	0	0	0	0	0	0	0	0	0	0	0	0	0	0	0	0	0	0	0	0	0	0	0	0	0	0	0	0	0	0	0	0	0	0	0	0	0	0	0	0	0	0	0	0	0	0	0	0	0	0	0	0	0	0	0	0	0	0	0	0	0	0	0	0	0	0	0	0	0	0	0	0	0	0	0	0.0584545	0	0	0	0	0	0	0	0	0	0	0	0	0	0	0	0	0	0	0	0	0	0	0	0	0	0	0	0	0	0	0	0	0	0	0	0	0	0	0	0	0	0	0	0	0	0	0	0	0	0	0	0	0	0	0	0	0	0	0	0	0	0	0	0	0	0	0	0	0	0	0	0	0	0	0	0	0	0	0	0	0	0	0	0	0	0	0	0	0	0	0	0	0	0	0	0	0	0	0	0	0	0	0	0	0	0	0	0	0	0	0	0	0	0	0	0	0	0	0	0	0	0	0	0.322113	0	0	0	0	0	0	0	0	0	0	0	0	0	0	0	0	0	0	0	0	0	0	0	0	0	0.0418095	0	0	0	0	0	0	0	0	0	0	0	0	0	0	0	0	0	0	0	0	0	0	0	0	0	0	0	0	0	0	0	0	0	0	0	0	0	0	0	0	0	1.58052	0	0	0	0	0	0	0	0	0.0187243	0	0	0	0	0	0.010323	0	0	0	0	0	0	0	0	0	0.557897	0	0	0	0	0	0	0	0	0	0	0	0	0	0	0	0	0	0	0	0	0	0	0	0	0	0	0	0	0	0	0.0167189	0	0	0	0	0	0	0	0	0	0	0	0	0	0	0	0	0	0	0	0	0	0	0	0	0.13144	0	0	0	0	0	0	0	0	0	0	0	0	0	0	0.0114662	0	0	0	0	0	0	0	0	0	0	0	0	0	0	0	0	0	0	0	0	0	0	0	0	0	0	0	0	0	0	0	0	0	0	0	0	0	0	0	0	0	0	0	0	0	0	0	0	0	0	0	0	0	0	0	0	0	0	0	0	0	0	0	0	0	0	0	0	0	0	0	0	0	0	0	0	0	0	0	0.199271	0	0	0	0	0	0	0	0	0	0	0	0	0	0	0	0	0	0	0	0	0	0	0	0	0	0	0	0	0	0	0	0	0	0	0	0	0	0	0	0	0	0	0	0	0	0	0	0	0	0	0	0	0	0	0	0	0	0	0	0	0	0	0	0	0	0	0	0	0	0	0	0	0	0	0	0	0	0	0	0	0	0	0	0	0	0	0	0	0	0	0	0	0	0	0	0	0	0	0	0	0	0	0.0710343	0	0	0	0	0	0	0	0	0	0	0	0	0	0	0	0	0	0	0	0	0	0	0	0	0	0	0	0.0272439	0	0	0	0	0	0	0	0	0	0	0	0	0	0	0	0	0	0	0	0	0	0	0	0	0	0	0.00469094	0	0	0	0	0	0	0	0	0.203593	0	0	0	0	0	0	0	0	0	0	0	0	0	0	0	0	0	0	0	0	0	0	0	0.0244402	0	0	0	0	0	0	0	0	0	0	0	0	0	0	0	0	0	0	0	0	0	0	0	0	0	0	0	0	0	0	0	0	0	0	0	0	0	0	0	0	0	0	0.360572	0	0	0	0	0	0	0	0	0	0	0	0	0	0	0	0	0	0	0	0	0	0	0	0	0	0	0	0	0	0	0	0	0	0	0	0	0	0	0	0	0	0	0	0	0	0	0	0	0	0	0	0	0	0	0	0	0	0	0	0	0	0	0	0	0	0	0	0	0	0	0	0	0	0	0	0	0	0	0	0	0	0	0	0	0	0	0	0	0	0	0	0	0	0	0	0	0	0	0	0	0	0	0	0	0	0	0	0	0	0	0	0	0	0	0	0	0	0	0	0	0	0	0	0	0	0	0	0	0	0	0	0	0	0	0	0	0	0	0	0	0	0	0	0	0	0	0	0	0	0	0	0	0	0	0	0	0	0	0	0	0	0	0	0	0	0	0	0	0	0	0	0	0.00959376	0	0	0	0	0	0	0	0	0	0.00986477	0	0	0	0	0	0	0	0	0	0.141305	0	0	0	0	0	0	0	0	0	0	0	0	0	0	0	0	0	0	0	0	0	0	0	0	0	0.00619382	0	0	0	0	0	0	0	0	0	0	0	0	0	0	0.0599623	0	0	0	0	0.00701178	0.730801	0	1.48896	0	0	0	0.621116	0	0.0143586	0	0	0.0850332	0	0.321492	0	0	0	0	0	0	0	0	0	0	0	0	0	0	0	0	2.86627	0	0	0	0	0	0.462442	3.24183	0	0	0	0	0	0	0	0	0.0843285	0	0	0.453405	0.705573	0	0	0	0	0.103935	0	0.125685	0	0	0	0.545056	0.0516102	0.566214	0	0	0	0	0.264063	0	0	0	0.0285596	0	0	0	0	0	0	0	0.119501	0.0103526	0	0	0.0146986	0	0.0375177	0	0	0	0	0	0	0	0.0167435	0	0	0	0	0	0.154313	0	0	0	0	0	0	0	0	0	0	0.950172	0	0	0	0	0	0	0	0	0	0	0.0783515	0.0591443	0	0	0	0	0	0.0411246	0	0	0	0	0	0	0	0	0.817944	0	0	0	0	0	0	0	0	0	0	0	0	0	0	0	0	0.0196951	0	0	0	0	0	0	0	0	0	0	0	0.0395823	0	0	0	0	0	0	0	0	0	0	0	0	0	0	0	0	0.013314	0	0	0	0	0	0	0	0	0	0	0	0	0	0.0132204	0	0	0	0	0	0	0	0	0	0	0	0	0	0	0	0	0	0	0	0	0	0	0	0	0	0	0	0	0	0	0	0	0	0	0	0	0	0	0	0	0	0	0	0	0	0	0	0	0	0	0	0	2.36087	0	0	0	0	0	0	0	0	0	0	0	0	0	0	0	0	0	0	0	0	0	3.72844	0	0	0	0	0	0	0	0	0	0	0	0	0	0.0140827	0	0	0	0	0	0	0	0	0	0	0	0	0	0	0.953769	0	0	0	0	0	0	0	0	0	0	0	0	0	0	0	0	0	0	0	0	0	0	0	0	0	0	0	0	0.0315949	0	0	0	0	0	0	0	0	0	0	0	0	0	0	0	0	0	0	0	0	0	0	0	0	0	0	0	0	0	0	0	0	0	0	0	0	0	0	0	0	0	0	0	0	0	0	0	0	0	0	0	0	0	0	0	0	0	0	0	0	0	0	0	0	0	0	0	0	0	0	0.313317	0.0321812	0	0	0	0	0	0	0	0	0	0	0	0	0	0	0	0	0	0	0	0	0	0	0	0	0	0	0	0	0	0	0	0	0	0	0	0	0	0	0	0	0	0	0	0	0	0	0	0	0	0.11582	0	0	0	0	0	0	0	0	0	0	0	0	0	0	0	0	0	0	0	0	0	0	0	0	0	0	0	0	0	0	0	0	0	0	0	0	0	0	0.345553	0	0	0	0	0	0	0	0	0	0	0	0	0	0	0	0	0	0	0	0	0	0	0	0	0	0	0	0	0	0	0	0	0	0	0	0	0	0	0	0	0	0	0	0	0	0	0	0	0	0	0	0	0	0	0	0	0.0430414	0	0	0	0	0	0	0	0	0	0	0	0	0	0	0	0	0	0	0	0	0	0.0262486	0	0	0	0	0	0	0	0	0	0	0	0	0	0	0	0	0	0	0	0	0	0	0	0	0	0	0	0	0	0	0	0	0	0	0	0	0	0	0	0	0	0	0	0	0	0	0	0	0	0	0	0	0	0	0	0	0	0	0	0	0	0	0	0	0	0	0	0	0	0	0	0	0	0	0	0	0	0	0	0	0.00513934	0	0	0	0	0	0	0	0	0	0	0	0	0	0	0	0	0	0	0	0	0	0	0	0	0	0	0	0	0	0	0	0	0	0	0	0	0	0	0	0	0	0	0	0	0	0	0	0	0	0	0	0	0	0	0	0	0	0	0	0	0	0	0	0	0	0	0	0	0	0	0	0	0	0	0	0	0	0	0	0	0	0	0	0	0	0	0	0	0	0	0	0	0	0	0	0	0	0	0	0	0	0	0	0	0	0	0	0	0.0545913	0	0	0	0	0	0	0	0	0	0	0	0	0	0	0	0	0	0	0	0	0	0	0	0	0	0	0	0	0	0	0	0	0	0	0	0	0	0	0	0	0	0	0	0	0	0.0118013	0.157107	0	0	0	0	0	0.0193354	0.199395	0	0.870027	0	0	0	0	0.0198823	0	0	0	0	0	11.6932	0	0	0	0	0.0305256	0	0	0	0.00732221	0	0.032738	0	0	0	0	0	0	0.0589029	0	0	0	0	0	0	0	0.170815	0	0	0	0	0	0	0	0	0	0	0	0	0	0	0	0	0	0	0	0	0	0	0	0	0	0	0	0	0	0	0	0	0	0	0	0	0	0	0	0	0	0	0	0.423742	0.0494076	0	0	0	0	0	0	0	0	0	0	0	0	0.0274312	0	0	0	0	0	0	0	0	0	0	0	0	0	0	0	0	1.83338	0	0	0	0.342123	0	0.0580258	0	0	0	0	1.78866	0	0	0	0	0	0	0.0117471	0	0	0	0	0	16.3746	0	0	0	0	0	0	0	0	0	0.759947	0	0	0	0	0	0	0	0	0	0	0	0	0	0	0	0.232566	0	0	0	0	0	0	0	0	1.27638	0	0	0	0	0	0	0.537748	0	0	0	0.036547	0	0	0.848173	0.0173447	0	0	0	0	0	0	0	0	0	0	0	0	0	0	0	0	0	0	0	0	0	0	0	0	0	0	0	0	0	0	0	0	0	0	0	0	0	0	0	0	0	0	0	0	0	0	0	0	0	0	0	0	0	0	0	0.00928826	0	0	0	0	0	0.0143143	0	0.0572916	0	0	0	0	0	0	0	0	0	0	0	0	0	0	0	0	0	0	0.0441993	0	0	0	0	0	0	0	0.0180542	0	0	0	0	0	0	0	0.192363	0	0	0	0	0	0	0	0	0	0	0.0871865	0	0	0	0	0	0	0	0	0	0.0092242	0	0	0	0	0	0	0	0	0.0276874	0	0	0	0	0	0	0	0	0	0	0	0	0	0	0	0	0	0	0	0	0	0	0	0	0	0	0	0	0	0	0	0	0	0	0	0	0	0	0	0	0	0	0	0	0	0	0	0	0	0	0	0	0	0	0	0	0	0	0	0	0	0	0	0	0	0	0	0	0	0	0	0	0	0	0	0	0.319546	0	0	0	0	0	0	0	0	0	0	0	0	0	0	0	0	0	0	0	0	0	0	0	0	0	0	0	0	0	0	0	0	0	0	0	0	0	0	0	0	0	0	0.00480427	0	0	0	0	0	0	0	0	0	0	0	0	0.00702656	0	0	0	0	0	0	0	0	0	0	0	0	0	0	0	0	0	0	0	0	0	0	0	0	0	0	0	0	0	0	0	0	0.182858	0	0	0	0	0	0	0	0	0	0	0	0	0	0	0	0	0	0	0	0	0	0	0	0	0	0	0	0	0	0	0	0	0	0	0	0	0	0	0	0	0	0	0	0	0	0	0	0	0	0	0	0	0	0	0	0	0	0	0	0	0	0	0	0	0	0	0	0	0	0	0	0	0	0	0	0	0	0	0	0	0	0	0	0	0	0	0	0	0	0	0	0	0	0	0	0	0	0	0	0	0	0	0	0	0	0	0	0	0	0	0	0	0	0	0	0	0	0	0	0	0	0	0	0	0	0	0	0	0	0	0	0	0	0	0	0	0	0	0	0	0	0	0	0	0	0	0	0	0	0	0	0	0	0	0	0	0	0	0	0	0	0	0	0	0	0	0	0.0285743	0	0	0	0	0	0	0	0	0	0	0	0	0	0	0	0	0	0	0	0	0	0	0	0	0	0	0	0	0	0	0	0	0	0	0	0	0	0	0	0	0	0	0	0	0	0	0	0	0	0	0	0	0	0	0	0	0	0	0	0	0	0	0	0	0	0	0	0	0	0	0	0	0	0	0	0	0	0	0	0	0	0	0	0.0659935	0	0	0	0	0	0	0	0	0	0	0	0	0	0	0	0	0	0	0	0	0	0	0	0	0	0	0	0	0	0	0	0	0	0	0	0	0	0	0	0	0	0	0.0533545	0	0	0	0	0	0	0	0	0	0	0	0	0	0	0	0	0	0	0	0	0	0	0.051078	0	0	0	0	0	0	0	0	0	0	0	0	0	0	0	0	0	0	0	0	0	0	0	0	0	0	0	0	0	0	0	0	0	0	0	0	0	0	0	0	0	0	0	0	0	0	0	0	0.00899754	0	0.0109537	0	0	0	0	0	0	0	0	0	0	0	0	0	0	0	0	0	0	0	0	0	0	0	0	0	0	0.0335166	0	0	0	0	0	0	0	0	0	0	0	0	0	0	0	0	0	0	0	0	0	0	0	0	0	0	0	0	0	0	0	0	0	0	0	0	0	0	0	0	0	0	0	0	0	0	0	0	0	0	0	0	0	0	0	0	0	0	0	0	0	0	0	0	0	0	0.0379661	0	0	0	0	0	0	0	0	0	0	0	0	0	0	0	0	0	0	0	0	0	0	0	0	0	0	0	0	0	0	0	0	0	0	0	0	0	0	0	0	0	0	0	0	0	0	0	0	0	0	0	0	0	0	0	0	0	0	0	0	0	0	0	0	0	0	0	0	0	0	0	0.0211881	0	0	0	0	0	0	0	0	0	0	0	0	0	0	0	0	0	0	0.0518763	0	0	0	0	2.48742	0.0252729	0.0713348	0	0	0	0	0	0	0	1.1482	0.0205919	0.0124517	0	0	0	0	0	0	0.047279	0	0	0	0	0	0	0	0	0	0	0	0	0	0	0	0	0	0	0	0	0	0	0	0	0	0	0	0	0	0	0	0	0	0	0	0	0	0	0	0	0	0	0	0	0	0	0	0.00846045	0	0	0	0	0	0	0	0	0	0	0	0	0	0	0	0	0	0	0	0	0	0	0	0	0	0	0	0	0	0	0	0	0	0	0	0	0	0	0	0	0	0	0	0	0	0	0	0	0	0	0	0	0	0	0	0	0	0	0	0	0	0	0	0	0	0	0	0	0	0	0	0	0	0	0	0	0	0	0.0156693	0	0	0	0	0	0	0	0	0	0	0	0	0	0	0	0	0	0	0	0	0	0	0	0	0	0	0	0	0	0	0	0	0.0192319	0	0	0	0	0	0	0	0	0	0	0	0	0	0	0	0	0	0	0	0	0	0	0	0	0	0	0	0	0	0	0	0	0	0	0.093878	0	0	0	0	0	0	0	0	0	0	0	0	0	0	0	0	0	0	0	0	0	0	0	0	0	0	0	0	0	0	0	0	0	0	0	0	0	0	0	0	0	0	0	0	0	0	0	0	0	0	0	0	0	0	0	0	0	0	0	0	0	0	0	0	0	0	0	0	0	0	0	0	0	0	0	0	0	0	0.0206263	0	0	0	0	0	0	0	0	0	0	0	0	0	0	0	0	0	0	0	0	0	0	0	0	0	0	0	0	0	0	0	0	0	0	0	0	0	0	0	0	0	0	0	0	0	0	0	0	0	0	0	0	0	0	0	0	0	0	0	0	0	0	0	0	0	0	0	0	0	0	0	0	0	0	0	0	0	0	0	0	0	0	0	0	0	0	0	0	0	0	0	0	0	0	0	0	0	0	0	0	0	0	0	0	0	0	0	0	0	0	0	0	0	0	0	0	0	0	0.0129395	0	0	0.0103575	0	0	0	0	0	0	0	0	0	0	0	0	0	0	0	0	0	0	0	0	0	0	0	0	0	0	0	0	0	0	0	0	0	0	0	0	0	0	0	0	0	0	0	0	0	0	0	0	0	0	0	0	0	0	0	0	0	0	0	0	0	0	0	0	0	0	0	0	0	0	0	0	0	0	0	0	0	0	0	0	0	0	0	0	0	0	0	0.056109	0	0	0	0	0	0	0	0	0	0	0	0	0	0.00763756	0	0	0	0	0	0	0	0	0	0	0	0	0	0	0	0	0.0423959	0.219361	0	0	0	0	0	0	0	0	0	0	0	0	0	0	0	0	0	0	0	0	0	0	0	0	0	0	0	0	0	0	0	0	0	0	0	0	0	0	0	0	0	0	0	0	0	0	0	0	0	0	0	0	0	0	0	0	0	0	0	0	0	0	0	0	0	0	0	0	0	0.00772133	0	0	0	0	0	0	0	0	0	0	0	0	0	0	0	0	0	0	0	0	0	0	0	0	0	0	0	0	0	0	0	0	0	0	0	0	0	0	0	0	0	0	0	0	0	0	0	0	0	0	0	0	0	0	0	0	0	0	0	0	0	0	0	0	0	0	0	0	0	0	0	0	0	0	0	0	0	0	0	0	0	0	0	0	0	0	0	0	0	0	0	0	0	0	0	0	0	0	0	0	0	0	0	0	0	0	0	0	0	0	0	0	0	0	0	0	0	0	0	0	0	0	0	0	0	0	0	0	0	0	0	0	0	0	0	0	0	0	0	0	0	0	0	0	0	0	0	0	0	0	0	0	0	0	0	0	0	0	0	0	0	0	0	0	0	0	0	0	0	0	0	0	0	0	0	0	0	0	0	0	0	0	0	0	0	0	0	0	0	0	0.00155708	0	0	0	0	0	0	0	0	0	0	0	0	0	0	0	0	0	0	0	0	0	0	0	0	0	0	0	0	0	0	0	0	0	0	0	0	0	0	0	0	0	0	0	0	0	0	0	0	0	0	0	0	0	0	0	0	0	0	0	0	0	0	0	0	0	0	0	0	0	0	0	0	0	0	0	0	0	0	0	0	0	0	0	0	0	0	0.0645251	0
SRS883113	0	0	0.0886158	0	0	0	0	0	0	0	0	0	0.0225323	0	0	0.0654957	0.0626599	0	0	0	0	0	0	0	0	0	0	0	0	0	0	0	0	0.0960653	0	0	0	0	0	0	0	0	0	0	0	0.0790247	0	0	0	0	0.294639	0	0	0	0	0	0	0	0	0	0	0	0	0	0	0	0	0	0	0	0	0	0	0	0	0	0	0	0	0	0	0	0	0.0555116	0	0	0	0	0	0	0	0	0	0	0.0310398	0	0	0	0	0	0.367221	0	0	0	0	0	0	0	0	0	0	0	0	0.88701	0	0	0	0	0	0	0	0	0	0	0	0	0	0	0	0	0.261696	0	0	0	0.026235	0	0	0	0.0186459	0.0390109	0	0	0	0	0.00595816	0	0	0	0	0	0	0	0	0	0	0	0	0	0	0	0.0181794	0	0	0	0	0	0	0	0	0	0	0	0	0	0	0	0	0	0	0	0	0	0	0	0	0	0	0	0	0	0	0	0	0	0	0	0	0	0	0	0	0	0	0	0	0	0	0	0	0	0	0	0	0	0	0	0	0	0	0	0	0	0	0	0	0	0	0	0	0	0	0	0	0	0	0	0	0	0	0	0	0	0	0	0.229143	0	0	0	0	0	0	0	0	0	0	0	0.0543398	0	0.0177606	0.178326	0.0327111	0.0620024	0	0	0	0	0.0121955	0	0.0641586	0	0	0.0684822	0	0	0.0151489	0	0	0	0	0	0.0163133	0	0.00874623	0.140718	0	0	0	0	0.00683977	0	0	0	0	0.0174374	0	0	0	0	0.0206846	0.00668916	0	0.0223376	0	0	0	0.774495	0.165422	0	0	0.0170186	0	0	0	0	0.0539761	0	0	0	0	0	0	0	0	0	0	0	0	0	0	0	0.00523084	0	0	0.040719	0	0	0	0.0271093	0	0	2.12851	0.346635	0.0152334	0	0	0	0	0	0	0	0	0	0	0	0	0	0	0	0.819159	0	0	0	0	0.00923479	0.197097	0	0.0654847	0	0.106674	0	0	0	0	0.406665	0	0.0124269	0.859412	0	0	0.17253	0.0555961	0	0	0	0	0.0803911	0.0610583	0	0.0122579	0	0	0	0	0.108878	0	0	0	0	0.00507656	0	0	0.00944417	0.140616	0	0.20732	0	0	0	0.823307	0.0336331	0.949949	0	0	0	0	0.146262	0	0	0	0	0.0974134	0	0	0	0	0	0.0704915	0	0	0	0	0	0.00909153	0	0	0	0.0358298	0.00413619	0	0	0	0	0	0	0	0	0	0	0	0	0	0	0.0526904	0.0144987	0.0198728	0.0118539	0.146306	0.221403	0	0.940259	0.235667	0	0	0	0	0	0	0.254893	0	0	0	0	0	0	0	0.0568413	0	0	0	0	0	0.0885423	0.015946	0	0	0	0.234844	0.0438561	0	0	0	0	0.129405	0.253306	0	0.027315	0	0	0	0	0.497261	0	0	0.106725	0	0.0351282	0.0118025	0.0534214	0.059791	0.0194944	0	0	0.122488	0	0.0168129	0.359903	0	0	0.207709	0.0438267	0	0	0.0281819	0.839609	0	0	0	0	0	0	0	0	0.00574144	0	0	0	0	0	0	0	0	0	0	0.0270615	2.64925	0	0.0903018	0	0	0.226388	0	2.09052	0.0465853	0	0.285316	0	0	0	0	0	0	0.338939	0.337283	0	0	0	0.0103625	0	0	1.40609	0	0	0.00576348	0	0	0	0	0	0	0	0	0	0.0118612	0	0	0	0	0	0	0	0	0	0	0	0	0	0	0	0	0	0	0	0	0.00585164	0	0	0	0	0	0	0	0	0	0	0	0	0	0	0	0	0	0	0	0	0	0	0	0	0	0	0	0	0	0	0	0	0	0	0	0	0	0	0	0	0	0	0	0.0234947	0	0	0	0	0	0	0	0.0177018	0	0.0365498	0	0	0	0	0	0	0.00670385	0.0502109	0	0	0	0	0	0	0	0.0199205	0	0	0	0	0	0	0	0	0	0	0	0	0	0	0	0	0	0	0	0	0	0	0	0	0	0	0	0	0	0	0	0	0	0.00908418	0	0	0	0	0	0	0	0	0	0	0	0	0	0	0	0	0	0	0	0	0	0	0.0129779	0	0	0	0	0	0	0.00606836	0	0	0	0	0	0	0	0	0	0	0	0	0	0	0	0	0	0	0	0	0	0	0	0	0	0	0	0	0	0	0	0	0	0	0	0	0	0	0	0	0	0	0	0	0	0	0	0	0	0	0	0	0	0	0	0	0	0	0	0.718311	0	0	0	0	0	0	0	0	0	0	0	0	0	0	0	0	0	0	0	0	0	0	0	0	0	0	0	0	0	0	0.0346029	0	0	0	0	0	0	0	0	0	0	0.0515701	0	0	0	0	0	0	0	0	0	0	0.0393085	0	0	0	0.00711894	0	0	0	0	0	0	0	0.243212	0	0	0	0	0	0	0	0	0	0	0	0	0	0	0	0	0	0	0	0	0	0	0	0	0	0	0	0	0	0	0.0233074	0	0	0	0	0	0	0	0	0.0313079	0	0	0	0	0	0	0	0	0	0	0	0	0	0	0	0	0	0	0	0	0	0	0	0	0	0	0	0	0	0	0.0478086	0	0	0	0	0	0	0	0	0	0	0	0	0	0	0	0	0	0	0	0	0	0	0	0	0	0	0	0	0	0	0	0	0	0	0	0	0	0	0	0.00512064	0	0	0	0	0	0	0	0	0	0	0	0	0	0	0	0	0	0	0.0169415	0	0	0	0	0	0	0	0	0.0421406	0.062524	0	0.0284133	0	0	0	0	0	0	0	0	0	0	0	0	0	0	0	0	0	0	0	0	0	0	0	0.00697201	0	0	0	0	0	0	0	0	0	0	0	0	0	0	0	0	0	0	0	0	0	0	0	0	0	0	0	0	0	0.00505452	0	0	0	0	0	0	0	0	0	0	0	0	0	0	0	0	0	0	0	0	0	0	0.0131506	0	0	0.0509493	0	0	0.0151048	0	0	0	0	0	0	0	0	0	0	0	0	0	0	0	0	0	0	0	0	0	0.325899	0	0	0	0	0	0	0	0	0.218939	0	0	0	0	0	0	0	0	0	0	0	0	0	0	0	0	0	0	0	0	0	0	0	0	0	0	0	0	0	0	0	0	0	0	0	0	0	0	0	0	0	0	0	0	0	0	0	0	0	0	0	0	0	0	0	0	0	0	0	0	0	0	0	0.130856	0	0	0	0	0	0	0	0	0	0	0	0	0	0	0	0	0	0	0	0	0	0	0	0	0	0	0	0	0	0	0	0	0	0	0	0	0	0	0	0.0016126	0	0	0	0	0	0	0	0.0159717	0	0	0	0	0	0	0	0	0	0	0	0	0	0	0	0	0	0	0.295245	0	0	0	0	0	0	0	0	0	0	0	0	0	0	0	0	0	0	0	0	0	0	0	0	0	0.127542	0	0	0	0	0	0	0	0	0	0	0	0	0	0	0	0	0	0	0	0	0	0	0	0	0	0	0	0	0	0	0	0	0	0	0	0	0.00435659	0	0.028226	0.0675785	0	0.00480106	0	0	0	0	0	0	0	0.0111376	0	0	0	0	0	0	0	0	0	0	0	0	0	0	0	0	0	0	0.0110568	0	0	0	0	0	0	0	0.00134812	0	0	0	0	0	0	0	0.516689	0	0	0	0	0	0	0.681347	0	0	0	0.0249383	0.00439332	0	0	0	0	0	0	0	0	0	0	0	0	0	0	0	0	0	0	0	0	0	0	0	0	0	0	0	0	0	0	0	0	0	0	0	0	0	0	0	0	0	0	0	0.00510962	0	0	0	0	0	0	0	0	0	0	0	0	0	0	0	0	0	0	0	0	0	0	0	0	0	0.0976852	0	0	0	0	0	0	0	0	0	0	0	0	0	0	0	0	0	0	0	0	0	0	0	0	0	0.00274766	0	0	0	0	0	0	0	0	0.0054843	0	0	0	0	0	0.108801	0	0	0	0	0	1.39354	0	1.42951	0	0	0	2.42531	0	0	0	0	1.16812	0	0.892123	0	0	0	0	0.183517	0	0	0	0	0	0	0	0	0	0	0	1.77784	0	0	0	0	0	0.288604	2.39196	0	0	0	0	0	0	0	0	0.693998	0	0	0.85125	0	0	0	0	0	0	0	1.10944	0	0	0	0.164158	0	0.187296	0	0	0	0	0.0514452	0.0209895	0	0	0	0	0	0	0	0	0	0	0	0	0.00451454	0	0.22976	0	0.0755276	0	0	0	0	0	0	0	0	0	0	0	0	0	0	0	0	0	0	0	0	0	0	0	0.0105719	0.769981	0	0	0	0	0	0	0	0	0	0	0	0.0119971	0	0	0	0	0	0	0	0	0	0	0.0492228	0	0	0	0	0	0	0	0	0	0	0	0	0	0	0	0	0	0	0	0	0.00957641	0	0	0	0.111703	0	0	0	0	0	0	0	0.0458029	0.0518125	0	0	0	0	0	0	0	0	0	0	0	0	0	0	0	0	0	0	0	0.00298276	0	0	0	0	0.0124747	0	0	0.0102854	0	0.0142709	0	0	0	0	0	0	0	0	0	0	0	0.191752	0	0	0	0	0.0181169	0	0	0	0	0	0	0	0	0	0	0	0	0	0	0	0	0	0	0	0	0	0	0	0	0.0613559	0	0	0	0	0	0	0	0	0	0	0	0	0	0	0	0	0	0	0	0	0	0	0	0	0	0	0	0	0	0	0	0	0	0	0	0	0	0	0	0	0	0	0	0	0	0	0.041968	0	0	0	0	0	0	0	0	0	0	0	0	0	0.0128126	0	0	0	0	0	0	0	0	0	0	0	0	0	0	0	0	0	0	0	0	0	0	0	0	0	0	0	0	0	0.0803654	0	0	0	0	0	0	0	0	0	0	0	0	0	0	0	0	0	0	0	0	0	0	0	0	0	0	0	0	0	0	0	0	0	0	0	0	0	0	0	0	0	0	0	0	0	0	0	0	0	0	0	0	0	0	0	0	0	0	0	0	0.0140983	0	0	0	0	0	0	0	0	0	0.81899	0	0	0	0	0	0	0	0	0	0	0	0	0	0	0	0	0	0	0	0	0	0	0	0	0	0	0	0	0	0	0	0	0	0	0	0	0	0	0	0	0	0	0	0	0	0	0	0	0	0	0.51353	0	0	0	0	0	0	0	0	0	0	0	0	0	0	0	0.114832	0	0	0	0	0	0	0	0	0	0	0	0	0	0	0	0	0	0	0	0	0	0	0.647846	0	0	0	0	0	0	0	0	0	0	0	0	0	0	0	0	0	0	0	0	0	0	0	0	0	0	0	0	0	0	0	0	0	0	0	0	0	0	0	0.0418173	0	0	0	0	0	0	0.0185908	0	0	0	0	0	0	0	0	0	0.104988	0	0	0	0	0	0	0	0	0	0	0	0	0	0	0	0	0	0	0	0	0	0	0	0	0	0	0	0	0	0	0	0	0	0	0	0	0	0	0	0	0	0	0	0.0220915	0	0	0	0	0	0	0	0	0	0	0	0	0	0	0	0	0	0	0	0	0	0	0	0	0.168753	0	0	0.192601	0	0	0	0	0	0	0	0	0	0.445404	0.0161039	0	0.0356902	0	0	0	0	0	0	0	0	0	0.0209234	0	0	0	0	0	0	0	0.00679936	0	0.0159937	0	0	0	0	0	0	0	0	0	0	0	0	0	0	0	0	0	0	0	0	0	0	0	0	0.00495167	0	0	0	0	0	0.0464678	0.0229694	0	0	0	0	0	0	0	0	0	0	0	0	0.00872419	0	0	0.0110347	0	0	0	0	0	0	0.00801891	0	0	0	0	0	0	0	0	0	0	0	0	0	0	0	0	0	0	0	0	0	0	0	0	0	0	0.0114094	0	0	0	0	0	0	0	0	0	0	0	0	0	0	0	0	0	0	0	0.401974	0	0	0	0	0.218806	0	0	0	0	0	0	0	0	0	0.0138999	0	0	0	0	0	0	0	0	0	0	0	0	0	0	0	0	0	0	0	0	0	0	0	0	0	0	0	0.00979314	0	0	0	0	0	0	0	0.0576421	2.6274	0	0	0	0.0141644	0	0	0.0642615	0	0	0	0	0	0	0.0235572	0	0	0	0	0	0	0	0	0.00448515	0	0.0370898	0	0	0	0.00296072	0	0.112672	0	0	0	0	0	0	0.0648308	0	0	0	0	4.62249	0	0	0.23555	0	0	0	0	0	0	0	0	0	0	0	0	0	0	0	0	0	0	0	0	0	0	0	0	0	0	0	0	0	0	0	0.00495167	0	0	0	0	0	0	0	0	0	0.00963885	0	0	0	0	0	0	0	0	0	0.0100429	0	0	0	0	0	0	0	0	0	0	0	0	0	0	0	0	0	0	0	0	0	0	0	0	0	0	0.00505452	0	0	0	0	0	0	5.05405	0.560556	0	0	0	0	0	0.0118686	0	0	0	0	0	2.75898	0	0.0112515	0	0	0	0	0	0	0	0	0	0	0	0	0	0	0	0	0	0	0	0	0	0	0	0.203033	0	0	0	0	0	0.0175219	0	0	0.125937	0	0	0	0	0	0	0	0	0	0	0.737203	0	0	0.191076	0.00652753	0	0.0133122	0	0	0	0	2.00386	0	0	0	0	0	0	0	0	0	0	0	5.10213	0	0	0	0	0	0	0	0	0	0	0	0	0	0	0	0	0	0	0	0	0	0	0	0	0	0	0	0	0	0	0	0	0	0	0	0	0.072262	0	0	0	0	0	0.0510191	0	0.177768	0	0	0	0	0	0	0	0	0	0	0	0	0	0	0	0	0	0	0.191198	0	0	0	0	0	0	0	0.0817393	0	0	0	0	0	0	0	0	0	0	0	0	0	0	0	0	0	0	0	0	0	0.0497812	0	0	0	0	0	0.0148109	0.0226645	0.00712996	0	0	0	0.0871317	0	0.0514489	0	0.0139036	0	0	0	0	0	0.0549128	0	0	0	0	0	0	0.0204826	0	0	0.00933397	0	0.0556769	0	0	0	0	0	0	0	0.0156999	0	0	0	0	0	0	0	0.00646141	0	0	0	0	0	0	0	0	0	0	0	0	0	0	0	0	0	0	0	0	0	0	0	0	0.00432353	0	0	0	0	0	0	0	0	0	0	0	0	0	0	0	0	0	0.0343935	0	0	0	0	0	0	0	0	0	0	0	0	0	0	0	0	0	0	0	0	0	0	0	0	0	0	0	0	0	0	0	0	0	0	0	0	0	0	0	0	0	0	0.00221503	0	0	0	0	0	0	0	0	0	0.0144289	0	0	0.00342723	0	0	0	0	0	0	0	0	0	0	0	0	0	0	0	0	0	0	0	0	0	0	0	0	0	0	0	0	0	0	0	0	0.0072622	0	0	0	0	0	0.0618187	0	0	0	0	0	0	0	0	0	0.00303786	0	0	0	0	0	0	0	0	0	0	0	0	0	0	0	0	0	0	0	0	0	0	0	0	0	0	0	0	0	0	0	0	0	0	0	0	0	0	0	0	0.00143995	0	0	0	0	0	0	0	0	0	0	0	0	0	0	0	0	0	0	0	0	0	0	0	0	0	0	0	0	0	0	0.00189912	0	0	0	0	0	0	0	0	0	0	0.00156117	0	0	0	0	0.0108143	0	0	0	0	0	0	0	0	0	0	0	0	0.00117547	0	0	0	0	0	0	0	0	0	0	0	0	0	0	0	0	0	0	0	0	0	0	0	0	0	0	0	0	0	0	0	0	0	0	0	0	0	0	0	0	0	0	0	0	0	0	0	0	0	0	0.00705282	0	0	0	0	0	0	0	0	0	0	0	0	0	0	0	0	0	0	0	0	0	0	0	0	0	0	0	0.0059802	0	0	0	0	0	0	0	0.00517942	0	0	0	0	0	0	0	0.00427945	0	0	0	0	0	0	0	0	0	0	0	0	0	0	0	0	0	0.0048782	0	0	0	0	0	0	0.104374	0	0	0	0	0	0	0	0	0	0	0	0	0	0	0.54623	0	0	0	0	0	0	0	0	0	0	0	0	0	0	0	0	0	0	0	0	0	0	0	0	0	0	0	0	0	0	0	0	0	0	0	0	0	0	0	0	0	0	0	0	0	0	0.00430516	0	0	0	0	0	0.0521064	0	0	0.007703	0	0	0	0	0	0	0	0	0	0	0	0	0	0	0	0	0	0	0	0	0	0	0	0	0	0	0	0	0	0	0	0	0	0	0	0	0	0	0	0	0	0	0	0.0154574	0	0	0	0	0	0	0	0	0	0	0	0	0	0	0.0105058	0	0	0	0	0	0	0	0	0.0298459	0	0	0	0	0	0	0	0	0	0	0	0	0	0	0	0	0	0	0	0.133948	0	0	0	0	0	0	0	0	0	0	0	0	0	0	0	0	0	0	0	0	0	0	0	0	0	0	0	0	0	0	0	0	0	0	0	0	0	0	0	0	0	0	0	0	0	0	0	0	0	0	0	0	0	0	0	0	0	0	0	0	0	0	0	0	0	0	0	0	0	0	0	0	0	0	0	0	0	0	0	0	0	0	0	0	0	0	0	0	0	0	0	0	0	0	0	0	0	0	0	0	0	0	0	0	0	0	0	0	0	0	0	0	0	0	0	0	0	0	0	0	0	0	0	0	0	0	0	0	0	0	0	0	0	0	0	0	0	0	0.110259	0	0	0	0	0	0	0.0233	0	0	0	0	0	0	0	0	0	0	0	0.385866	0	0	0	1.26216	0	0.0272562	0	0	0	0	0	0	0	0	2.64404	9.22413	0.0106931	0	0	0	0	0	0	0.288695	0	0	0	0	0	0	0	0	0	0	0	0	0	0	0	0	0	0	0	0	0	0	0	0	0	0	0	0	0	0	0	0	0	0	0	0	0	0	0	0	0	0	0	0	0	0	0	0.00435659	0	0	0	0	0	0	0	0	0	0	0	0.0155456	0	0	0	0	0	0	0	0	0	0	0	0	0	0	0	0	0	0	0	0	0	0	0	0	0	0	0	0	0	0	0	0	0	0	0	0	0	0	0	0	0	0	0	0	0	0	0	0	0	0	0	0	0	0	0	0	0	0	0	0	0	0	0	0	0	0	0.0214854	0	0	0	0	0	0	0	0	0	0	0	0	0	0	0	0	0	0	0	0	0	0	0	0	0	0	0	0	0	0	0	0	1.15043	0	0	0.0324503	0	0	0	0	0	0	0.0205046	0	0	0	0	0	0	0	0	0	0	0	0	0	0	0	0	0	0	0	0	0	0	0	0	5.28652	0	0	0	0	0	0	0	0	0	0	0	0	0	0	0	0	0	0	0	0	0	0	0	0	0	0.0127979	0	0	0	0	0	0	0	0	0	0	0	0	0	0	0	0	0.0144473	0	0	0	0	0	0	0	0	0	0	0	0.0497481	0	0	0	0	0	0	0	0	0	0	0	0	0	0	0	0	0	0	0	0	0	0	0	0.0104947	0	0	0	0	0	0	0	0	0	0	0	0	0	0	0	0	0	0	0	0	0	0	0	0	0	0	0	0	0	0	0	0	0	0	0	0	0	0	0	0	0	0	0	0	0	0	0	0	0	0	0	0	0.218873	0	0	0	0	0	0	0	0	0	0	0.0183043	0	0	0	0	0	0	0	0	0	0	0	0	0	0	0	0	0	0	0	0	0	0	0	0	0	0	0	0	0.00844502	0	0	0	0	0	0	0	0	0	0	0	0	0	0	0	0.0147705	0	0	0	0	0	0	0.065628	0	0	0	0	0	0.0214266	0	0	0	0	0	0	0	0	0	0.0157733	0	0	0	0	0	0	0	0	0	0.0791312	0	0	0	0	0	0	0	0	0	0	0	0	0	0	0	0	0	0	0	0.0101384	0	0	0	0	0	0	0	0	0	0	0.38054	0	0	0	0	0	0	0	0	0	0	0	0	0	0	0	0	0	0	0	0	0	0	0	0	0	0	0	0	0	0	0	0	0	0	0	0.0074275	0.0257942	0	0	0	0	0	0	0	0	0.0193108	0.00947355	0	0	0	0.120342	0	0	0.0509309	0	0	0	0	0	0	0	0	0.00607571	0	0	0	0	0.0336295	0.116059	0	0	0	0	0	0	0	0	0	0	0	0	0	0	0.0157219	0	0	0	0	0.00182933	0	0	0	0	0	0	0	0	0	0	0	0	0	0	0	0	0	0	0	0	0	0	0	0	0	0	0	0	0	0	0	0	0	0	0	0	0	0	0	0	0	0	0.705491	0	0	0	0	0	0	0	0	0	0	0	0	0	0	0	0	0	0	0	0	0	0	0	0	0	0	0	0	0	0	0	0	0	0	0	0	0	0	0	0	0	0	0	0	0	0	0	0	0	0	0	0	0	0	0	0	0	0	0	0	0	0	0	0	0	0	0	0	0	0	0	0	0	0	0	0	0	0	0	0	0	0	0	0	0	0	0	0	0	0	0	0	0	0	0	0	0	0	0	0	0	0	0	0	0	0	0	0	0	0	0	0	0	0	0	0	0	0	0	0	0	0	0	0	0	0	0	0	0	0	0	0	0	0	0	0	0	0	0	0	0	0	0	0	0	0	0	0	0	0	0	0	0	0	0	0	0	0	0	0	0	0	0	0	0	0	0	0	0	0	0	0	0	0	0	0	0	0	0	0	0.0254416	0	0	0	0	0	0	0.144682	0	0	0	0	0	0	0	0	0	0	0	0	0	0	0	0	0	0	0	0	0	0	0	0	0	0	0	0	0	0	0	0	0	0	0	0	0	0	0	0	0	0	0	0.147904	0	0	0	0	0	0	0	0	0	0.109734	0	0	0	0	0	0	0	0	0	0	0	0	0	0	0	0	0	0	0	0	0	0	0	0	0	0	0	0	0	0	0	0	0	0	0	0	0	0	0	0	0	0	0	0
SRS883147	0	0	0.0711102	0	0	0	0	0	0	0	0	0	0	0	0	0	0	0	0	0	0	0	0	0	0	0	0	0	0	0	0	0	0	0	0	0	0	0	0	0	0	0	0	0	0	0.0989468	0	0	0	0	0	0	0	0	0	0	0	0	0	0	0	0	0	0	0	0	0	0	0	0	0	0	0	0	0	0	0.028587	0	0	0	0	0	0	0.103306	0	0	0	0	0	0	0	0	0	0	0.317995	0	0	0	0	0	0.117743	0	0	0	0	0	0	0	0	0	0	0	0	0.0837957	0	0	0	0	0	0	0	0	0	0	0	0	0	0	0	0	0	0.046311	0	0	0	0	0	0	0	0	0	0	0	0	0	0	0	0	0	0	0	0	0	0	0	0	0	0	0	0	0	0	0	0	0	0	0	0	0	0	0	0	0	0	0	0	0	0	0	0	0	0	0	0	0	0	0	0	0	0	0	0	0	0	0	0	0	0	0	0	0	0	0	0	0	0	0	0	0	0	0	0	0	0	0	0	0	0	0.0462038	0	0	0	0	0	0	0	0	0	0	0	0	0	0	0	0	0	0	0	0	0	0	0	0	0	0	0	0	0	0	0	0	0	0	0	0	0	0.0682872	0.0685016	0	0.0742905	0.0420229	0	0	0	0	0	0	0	0	0	0	0	0	0	0	0	0	0	0	0	0	0	0	0.152976	0	0	0	0	0	0	0	0	0	0	0	0	0	0	0	0	0	0	0	0	0	0.185137	0	0	0	0	0.127605	0	0	0	0.0857611	0	0	0	0	0	0	0	0	0	0	0	0	0	0	0	0	0	0	0.068716	0	0	0	0	0	0	1.04282	0	0	0	0	0	0	0	0	0	0	0	0	0	0	0	0	0	2.07749	0	0	0	0	0.0391285	0.0894416	0	0.100483	0	0.336112	0	0	1.04314	0	0.204647	0.326607	0	2.93724	0	0	0.0773994	0.061605	0	0	0	0	0.255997	0.0858683	0	0	0	0	0.0807226	0	0.240131	0	0.0438811	0	0	0	0	0	0	0	0	0	0	0.309347	0	0.540616	0.0556732	0.44292	0	0	0	0	0.542867	0	0	1.16221	0	0.089656	0	0	0	0	0	0	0	0	0	0	0	0	0	0	0	0	0	0	0	0	0	0	0	0	0	0	0	0	0	0	0.10713	0	0	0	0.480048	0.113276	0.0714675	0	0	0.164268	0	0	0	0	0	0.0427733	1.32204	0	0	0	0	0	0	0	0.042416	0	0	0	0.0647139	0	0.109238	0	0	0	0	0	0	0	0	0	0	0.0478475	0.57928	0	0.421087	0	0	3.84942	0	1.13247	0.0548513	0.337291	0	0	0	0	0.0531719	0.863399	0	0	0	0.111096	0	0.1439	0.905315	0	0	0.501952	0.0682158	0	0	0.0261929	0.338899	0	0	0	0	0	0	0	0	0	0	0	0	0	0	0	0	0	0	0	0.0741476	0.083224	0	0.0800794	0	0	0.0789359	0	1.19876	0.0399861	0	0	0	0	0.149224	0.0447744	0	0	0.0703598	0.473258	0	0	0	0	0	0	0.123282	0	0	0	0	0	0.100483	0	0	0	0.077578	0	0	0	0	0	0	0	0	0	0	0	0	0	0	0	0	0	0	0	0	0	0	0	0	0	0	0	0	0	0	0	0	0	0	0	0	0	0	0	0	0	0	0	0	0	0	0	0	0	0	0	0	0	0	0	0	0	0	0	0	0	0	0	0	0	0	0	0.0658216	0	0	0.0828666	0	0	0	0	0	0	0.35137	0	0	0	0	0	0	0	0	0	0	0	0	0	0	0	0	0	0	0	0	0	0	0	0	0	0	0	0	0	0	0	0	0	0.0898347	0	0	0	0	0	0	0	0	0	0	0	0	0	0	0	0	0	0	0	0	0	0	0	0	0	0	0	0	0	0	0	0	0	0	0	0	0	0	0	0	0	0	0	0	0	0	0	0	0	0	0	0	0	0	0	0	0	0	0	0	0	0	0	0	0	0	0	0	0	0	0	0	0	0	0	0	0	0	0	0	0	0	0	0	0	0	0	0	0	0	0	0	0	0	0.230018	0	0	0	0	0	0	0	0	0	0	0.902778	0	0	0	0	0	0	0	0	0	0	0	0	0	0	0	0	0	0	0	0	0	0	0	0	0	0	0	0	0	0	0	0	0	0	0	0	0	0	0	0	0	0.595539	0	0	0	0	0	0	0	0	0	0	0	0	0	0	0	0	0	0	0	0	0	0	0.04188	0	0	0	0	0	0	0	0	0	0	0	0	0	0	0	0	0	0	0	0	0	0	0	0	0	0	0	0	0	0	0.0629272	0	0	0.0856539	0	0	0	0	0	0	0	0	0	0	0	0	0	0	0	0	0	0.488266	0	0	0	0	0	0	0	0	0	0	0	0	0	0	0	0	0	0	0	0	0	0	0	0	0	0	0	0	0	0	0	0	0	0	0	0	0	0	0	0	0	0	0	0	0	0	0	0	0	0	0	0	0	0	0	0	0	0	0	0	0	0	0	0	0	0	0	0	0	0	0	0	0	0	0	0	0	0	0	0.0455963	0	0	0	0	0	0	0	0	0	0	0	0	0	0	0	0	0	0	0	0	0	0	0	0	0	0	0	0	0	0	0	0	0	0	0	0	0	0	0	0	0	0	0	0	0	0	0	0	0.0763273	0	0	0	0	0	0	0	0	0	0	0	0	0	0	0	0	0	0	0	0	0	0	0	0	0	0	0	0	0	0	0	0	0	0	0	0	0	0	0	0	0.0430949	0	0	0	0	0	0	0	0	0	0	0	0	0	0	0	0	0	0	0	0	0	0	0	0	0	0	0	0	0	0	0	0	0	0.33261	0	0	0	0	0	0	0	0	0	0	0	0	0	0	0	0	0	0	0	0	0	0	0	0	0	0	0	0	0	0	0	0	0	0	0	0	0	0	0	0	0	0	0	0	0	0	0	0	0	0	0	0	0	0	0	0	0	0	0	0	0	0	0	0.0841173	0	0	0	0	0	0	0	0	0	0	0	0	0	0	0	0	0	0	0	0	0	0	0	0.0795434	0	0	0	0	0	0	0	0	0	0	0	0	0	0	0	0	0	0	0	0	0	0	0	0	0	0	0	0	0	0	0	0	0	0	0	0	0	0	0	0	0	0	0	0	0	0	0	0	0	0	0	0	0	0	0	0	0	0	0	0	0	0	0	0	0	0	0	0	0	0	0	0	0	0	0	0	0	0	0	0	0	0	0	0	0	0	0	0	0	0	0	0	0	0	0	0	0	0	0	0	0	0	0	0	0	0	0	0	0.126355	0	0	0	0	0.306596	0	0	0	0	0	0	0	0	0	0	0	0	0	0	0	0	0	0	0	0	0	0	0	0	0	0	0	0	0	0	0	0	0	0	0	0	0	0	0	0	0	0	0	0	0	0	0	0	0	0	0	0.0414869	0	0	0	0	0	0	0	0	0	0	0	0	0	0	0	0	0	0	0	0	0	0	0	0	0	0	0	0	0	0	0	0	0	0	0	0	0	0	0	0.0411653	0	0	0	0	0	0	0	0	0	0	0	0	0	0	0	0	0	0	0	0	0.258069	0	0	0	0	0	0	0	0	0	0	0	0	0	0	0	0	0	0.143007	0	0	0	0	0	0	0	0	0	0	0	0	0	0	0	0	0	0	0	0	0	0	0	0	0	0	0	0	0	0	0	1.66623	0	0	0	0	0	2.2503	0	0.747944	0	0	0	0	0	0	0	0	0	0.455284	0.0740046	0	0	0	0	0	0	0	0	0	0	0	0	0	0	0	0	1.43417	0	0	0	0	0	0.337398	0.802938	0	0	0	0	0	0	0	0	0.272792	0	0	0	0	0	0	0	0	0	0	0.0497414	0	0	0	0.197358	0	0	0	0	0	0	0	0	0.0593181	0	0	0	0	0	0	0	0	0	0	0	0	0	0.119351	0	0	0	0	0	0	0	0	0	0	0	0	0	0	0	0	0	0	0	0	0	0	0	0	0	0	0.256711	0	0	0	0	0	0	0	0	0	0	0	0	0	0	0	0	0	0	0	0	0	0	0	0	0	0	0	0	0	0	0	0	0	0	0	0	0	0	0	0	0	0	0	0	0	0	0	0	0	0	0	0	0	0	0	0	0.0471686	0	0	0	0	0	0	0	0	0	0	0	0	0	0	0	0	0	0	0	0	0	0	0	0	0	0	0	0	0	0	0	0	0	0	0	0	0	0	0	0	0	0	0	0	0	0	0	0	0	0	0	0	0	0	0	0	0	0	0	0.0669294	0	0	0	0	0	0	0	0	0	0	0	0	0	0	0	0	0	0	0	0	0	0	0	0	0	0	0	0	0	0	0	0	0	0	0	0	0	0	0	0	0	0	0	0	0	0	0	0	0	0	0	0	0	0	0	0	0	0	0.231126	0	0	0	0	0	0	0	0	0	0	0	0	0	0	0	0	0	0	0	0	0	0	0	0	0	0	0	0	0	0	0	0	0	0	0	0	0	0	0	0	0	0	0	0.0288014	0	0	0	0	0	0	0	0	0	0	0	0	0	0	0	0	0	0	0	0	0	0	0	0	0	0	0	0	0	0	0	0	0	0	0	0	0	0	0	0	0	0	0	0	0	0	0	0	0	0	0	0	0	0	0	0	0	0	0	0	0	0	0	0	0	0	0	0	0	0	0	0.147938	0	0	0	0	0	0	0	0	0	0	0	0	0	0	0	0	0	0	0	0	0	0	0	0	0	0	0	0	0	0	0	0	0	0	0	0	0	0	0	0	0	0	0	0	0	0	0	0	0	0	0	0	0	0	0	0.0942657	0	0	0	0	0	0	0	0	0	0	0	0	0	0	0	0	0	0	0	0	0	0	0	0	0	0	0	0	0	0	0	0	0	0	0	0	0	0	0	0	0	0	0	0	0	0	0	0	0	0	0	0	0	0	0	0	0	0	0	0	0	0	0	0	0	0	0	0	0	0	0	0	0.0726825	0	0	0	0	0	0	0	0	0	0	0	0	0	0	0	0	0	0	0	0	0	0	0	0	0	0	0	0	0	0	0	0	0	0	0	0	0	0	0	0	0	0	0	0	0	0	0	0	0	0	0	0	0	0	0	0	0	0	0	0	0	0	0	0	0	0	0	0	0	0	0.16191	0	0	0	0	0	0	0	0	0	0	0	0	0	0	0.118422	0	0	0.148795	0	0	0	0	0	0	0	0	0	0	0.0445957	0	0	0	0	0	0	0	0	0	0	0	0	0	0	0	0	0	0	0	0	0	0	0	0	0	0	0	0	0	0	0	0	0	0	0	0	0	0	0	0	0	0	0	0	0	0	0	0	0	0	0	0	0	0	0	0	0	0	0	0	0	0	0	0	0	0	0	0	0	0.0690019	0	0	0	0	0	0	0	0	0	0	0	0	0	0	0	0	0	0	0	0	0	0	0	0	0	0	0	0	0	0	0	0	0	0	0	0	0	0	0	0	0	0	0	0	0	0	0	0	0	0	0	0	0	0	0	0	0	0	0.380493	0	0	0	0	0	0	0	0	0.255782	0	0	0	0	0	0	0	0	0	0	0	0	0	0	0	0	0	0	0	0	0	0	0	0	0	0	0	0	0	0	0	0	0	0	0	0	0	4.80569	0	0.255211	0	0	0	0	0.123067	0	0.346439	0	0	0	0	0.0524214	0	0	0	0	1.07984	0	0	0.222836	0	0	0.0434165	0	0	0	0	0	0.0731828	0	0	0	0	0	0	0.056638	0	0	0	0	0.0502774	0	0	0.185637	0	0	0	0	0	0	0	0	0	0	0	0	0	0	0	0	0	0	0	0	0	0	0	0	0	0	0	0	0	0.0988754	0	0	0	0	0	0	0	0	0	0	0	0	0	2.27546	0.532219	0	0	0	0	0	0	0	0	0	0	0	0	0	0	0	0	0	0	0	0	0	0	0	0	0	0	0	0	0	0	0	0	0	0	0	0	0	0	0	0	0	0	0	0	0	0	0	0.224337	0	0	0	0	0	0.920466	0	0.0694665	0	0.0452747	0	0	0	0	0	0.488802	0	0	0	0	0	0	0	0	0	0	0	0	0	0	0	0.100555	0	0	0	0	0	0	0	0	0.939512	0	2.14353	0	0	0	0	0	0	0	0	7.94816	0	0	0.13829	0	0	0	0	0	0	0	0	0	0	0	0	0	0	0	0	0	0	0	0	0	0	0	0	0	0	0	0	0	0	0	0.988075	0	0	0	0	0	0	0	0	0	0	0	0	0	0	0	0	0	0	0	0	0	0	0	0	0.0888699	0	0	0	0	0.0265859	0	0	0.324677	0	0	0	0	0	0	0	0	0	0	0	0	0	0	0	0	0	0	0.236486	0	0	0	0	0	0	0	0.0991255	0	0	0	0	0	0	0	0	0	0	0	0	0	0	0	0	0	0	0.072611	0	0	0	0	0	0	0	0	0	0.0380565	0	0	0	0	0	0	0	0	0	0	0	0	0	0	0	0	0	0	0	0	0	0	0	0	0	0	0.0682872	0	0	0	0	0	0	0	0	0	0	0	0	0.200717	0	0	0	0	0	0	0	0	0	0	0	0	0	0	0	0	0	0	0	0	0	0	0	0	0	0	0	0	0	0	0	0	0	0	0	0	0	0	0	0	0	0	0	0	0	0	0.17313	0	0	0	0	0	0	0	0	0	0	0	0	0	0	0	0	0	0	0	0	0	0	0	0	0	0	0	0	0	0	0	0	0	0	0	0	0	0	0	0	0	0	0	0	0	0	0	0	0	0	0	0	0	0	0	0	0	0	0	0	0	0	0	0	0	0	0	0	0	0	0	0	0	0	0	0	0	0	0	0	0	0	0	0	0	0	0	0	0	0	0	0	0	0.0658216	0	0	0	0	0	0	0	0	0	0	0	0	0	0	0	0	0	0	0	0	0	0	0	0	0	0	0	0	0	0	0	0	0	0	0	0	0	0	0.0454176	0	0	0	0	0	0	0	0	0	0	0	0	0	0	0	0	0	0	0	0	0	0	0	0	0	0	0	0	0	0	0	0	0	0	0	0	0	0	0	0	0	0	0	0	0	0	0	0	0	0	0	0	0	0	0	0	0	0	0	0	0	0	0	0	0	0	0	0	0	0	0	0	0	0	0	0	0	0	0	0	0	0	0	0	0	0	0	0	0	0	0	0	0	0	0	0	0	0	0	0	0	0	0	0	0	0	0	0	0.0933009	0	0	0	0	0	0	0	0	0	0	0	0	0	0	0	0	0	0	0	0	0	0	0	0	0	0	0	0	0	0	0	0	0	0	0	0	0	0	0	0	0	0	0	0	0	0	0	0	0	0	0	0	0	0	0	0	0	0	0	0	0	0	0	0	0	0	0	0	0	0	0	0	0	0	0	0	0	0	0	0	0	0	0	0	0	0	0	0	0	0	0	0	0	0	0	0	0	0.65425	0	0	0	0	0	0	0	0	0	0	0	0	0	0	0	0	0	0	0	0	0	0	0	0	0	0	0	0	0	0	0	0	0	0	0	0	0	0	0	0	0	0	0.228089	0	0	0	0	0	0	0	0	0	0	0	0	0	0	0	0	0	0	0	0	0	0	0	0	0	0	0	0	0	0	0	0	0	0	0	0	0	0	0	0	0	0	0	0	0	0	0	0	0	0	0	0	0	0	0	0	0	0	0	0	0	0	0	0	0	0	0	0	0	0	0	0	0	0	0	0	0	0	0	0	0	0	0	0	0	0	0	0	0	0	0	0	0	0	0	0	0	0	0	0	0.108988	0	0	0	0	0	0	0	0	0	0	0	0	0	0	0	0	0	0	0	0	0	0	0	0	0	0	0	0	0	0	0	0	0	0	0	0	0	0	0	0	0	0	0	0	0	0	0	0	0	0	0	0	0	0	0	0	0	0	0	0	0	0	0	0	0	0	0.225444	0	0	0	0	0.138969	0	0	0	0	0	0	0	0	0	0	0	0.88048	0	0	0	0	0	0	0	0	0	0	0	0	0	0	0	0	0	0	0	0	0	0	0	0	0	0.186959	0	0	0	0	0	0	0	0	0	0	0	0	0	0	0	0	0	0	0	0	0	0	0	0	0	0	0	0	0	0	0	0	0	0	0	0	0	0	0	0	0	0	0	0	0	0	0	0.18142	0	0	0	0	0	0	0	0	0	0	0	0	0	0	0	3.31445	0.258177	0	0	0	0	0	0	0.102413	0	0	0	0	0	0	0	0	0	0	0	0	0	0	0	0	0	0	0	0	0	0	0	0	0	0	0	0	0	0	0	0	0	0	0	0	0	0	0	0	0	0	0	0	0	0	0	0	0	0	0	0	0	0	0	0	0	0	0	0	0	0	0	0	0	0	0	0	0	0	0	0	0	0	0	0	0	0	0	0	0	0	0	0	0	0	0	0	0	0	0	0	0	0	0	0	0	0	0	0	0	0	0	0	0	0	0	0	0	0.484657	0	0	0	0	0	0	0	0	0	0	0	0	0	0	0	0	0	0	0	0	0	0	0	0	0	0	0	0	0	0	0	0	0	0	0	0	0	0	0	0	0	0	0	0	0	0	0	0	0	0.14658	0	0	0	0	0	0	0	0	0	0	0	0	0	0	0	0	0	0	0	0	0	0	0	0	0.132251	0	0	0	0	0	0	0	0	0	10.5789	0	0	0	0	0.0481691	0	0	0	0	0	0	0	0	0	0	0	0	0	0	0	0	0	0	0	0	0	0	0	0	0	0	0	0	0	0	0	0	0	0	0	0	0	0	0	0	0	0	0	0	0	0	0	0	0	0	0	0	0	0	0	0	0	0	0	0	0	0	0	3.30144	0	0	0	0	0	0	0	0	0	0	0	0	0	0	0	0	0	0	0	0	0	0	0	0	0	0	0	0	0	0	0	0	0	0	0	0	0	0	0.236022	0	0	0	0	0	0	0	0	0	0	0	0	0	0	0	0	0	0	0	0	0	0	0	0	0	0	0	0	0	0	0	0	0	0	0	0	0	0	0	0	0.261678	0	0	0	0	0	0	0	0	0	0	0	0	0	0	0	0	0	0	0	0	0	0	0	0	0	0	0	0	0	0	0	0	0	0	0	0	0	0	0.794112	0	0	0	0	0	0	0	0.489338	0	0	0	0	0	0	0	0	0	0	0	0	0	0	0	0	0	0	0	2.11315	0	0	0	0	0.136717	0	0	0	0	0	0	0	0	0	0	0	0	0	0	0	0	0	0	0	0	0	0	0	0	0	0.204933	0	0	0	0	0.342508	0	0	0	0	0	0	0	0	0	0	0	0	0	0	0	0	0	0	0	0	0	0	0	0	0	0	0	0	0	0	0	0	0	0	0	0	0	0	0	0	0	0	0	0	0	0	0	0	0	0	1.20973	0	0	0	0	0	0	0	0	0	0	0	0	0	0	0	0	0	0	0	0	0	0	0	0	0	0	0	0	0	0	0	0	0	0	0	0	0	0	0	0	0.0544225	0	0	0	0	0	0	0	0	0	0	0	0	0	0	0	0	0	0	0	0	0	0.0549585	0	0	0	0	0	0	0	0	0	0	0	0	0	0	0	0	0.196965	0	0	0	0.044024	0	0	0	0.500023	0	0	0	0	0.0400933	0	0	0	0	0	0	0	0	0	0	0	0	0	0	0	0	0	0	0	0	0	0	0	0	0	0	0	0	0	0	0	0	0	0	0	0	0	0	0	0	0	0	0	0	0	0	0	0	0	0	0	0	0	0	0	0	0	0	0	0	0	0	0	0	0	0	0	0	0	0	0	0	0	0	0	0	0	0	0	0	0	0	0	0	0	0	0	0	0	0	0	0	0	0	0	0	0	0	2.08035	0	0	0	0	0	0	0	0	0	0	0	0	0	0	0	0	0	0.361626	0	0	0	0	0	0	0	0	0	0	0	0	0	0	0	0	0	0	0	0	0.0455963	0	0	0	0	0	0	0	0	0	0	0	0	0	0	0	0	0	0	0	0	0	0	0	0	0	0	0	0	0	0	0.352871	0	0	0	0	0	0	0	0	0	0	0	0	0	0	0	0	0	0	0	0	0	0	0	0	0	0	0	0	0	0	0	0	0	0	0	0	0	0	0	0	0	0	0	0	0	0	0	0	0	0	0.0335183	0	0	0	0	0	0	0	0	0	0	0	0	0	0	0	0	0	0	0	0	0	0	0	0	0	0.0494555	0	0	0	0	0	0	0	0	0	0	0	0	0	0	0	0	0	0	0	0	0	0	0	0	0	0	0	0
SRS883293	0	0.0901733	0	0	0	0	0	0	0	0	0	0	0	0	0	0	0	0	0	0	0	0	0	0	0	0	0	0	0	0	0	0	0	0	0	0	0	0	0	0	0	0	0	0	0	0	0	0	0	0	0	0	0	0	0	0	0	0	0	0	0	0	0	0	0	0	0	0	0	0	0	0	0	0	0	0	0.0562045	0	0	0	0	0	0	0.0996911	0	0	0	0	0	0	0	0	0	0	0	0	0	0	0	0	0	0	0	0	0	0	0	0	0	0	0	0	0	0.123677	0	0	0	0	0	0	0	0	0	0	0	0	0	0	0	0	0	0	0	0	0	0	0.0664061	0	0	0	0	0	0	0	0	0	0	0	0	0	0	0	0	0	0	0	0	0	0	0	0	0	0	0	0	0	0	0	0	0	0	0	0	0	0	0	0	0	0	0	0	0	0	0	0	0	0	0	0	0	0	0	0	0	0	0	0	0	0	0	0	0	0	0	0	0	0	0	0	0	0	0	0	0	0	0	0	0	0	0	0	0	0	0	0	0	0	0	0	0	0	0	0	0	0	0	0	0	0	0	0	0	0	0	0	0	0	0	0	0	0	0	0	0	0	0	0	0.191205	0	0	0	0	0	0	0	0	0	0	0.0661873	0	0	0	0	0	0	0	0	0	0	0	0	0	0	0.341138	0	0	0	0	0	0	0	0	0	0	0	0	0	0	0	0	0	0	0	0	0	0.198917	0.440255	0	0	0	0	0	0	0	0	0.158986	0	0	0	0	0	0	0	0	0	0	0	0	0	0	0	0	0	0	0	0	0	0	0	0	2.43025	0	0	0	0	0	0	0	0	0	0	0	0	0	0.506551	0	0	0	0.225201	0	0	0	0	0.0947408	0	0	0.246042	0	0.15502	0	0	0	0	0.289009	0.0927989	0	0.0486832	0	0	0.0668163	0.48396	0	0	0	0	0.0818589	0.118754	0	0	0	0	0	0	0	0	0	0	0	0.134781	0	0	0	0	0	0	0	0	0	1.80623	0.130487	0	0	0	0	0	6.73423	0	0	0	0	0.124552	0	0	0	0	0	0.210787	0	0	0	0	0	0	0	0	0	0	0	0	0	0	0	0	0	0	0	0	0	0	0	0	0	0.10899	0	0.0980775	0.05429	0.0422833	4.41808	0	0	0.280311	0	0	0	0	0	0	0	0	0	0	0	0	0	0	0.0466319	0	0	0	0	0	0.468425	0	0	0	0	0.0767991	0	0	0	0	0	0.309986	0.557122	0	0	0	0	0	0	1.50303	0	0.203075	0	0	0	0	0.130679	0.119766	0	0	0	0.122775	0	0.0220989	0	0	0	0.642591	0.118617	0	0	0.157072	0	0	0	0	0	0	0	0	0	0.0795068	0	5.18372	0	0	0	0	0	0	0	0	0	0	0	0.173919	0	0	0.387879	0	1.73826	0.167109	0	0	0	0	0.0886417	0	0	0	0.937507	0.21995	0	0	0	0	0	0	0.136915	0	0	0	0	0	0.113257	0	0	0	0	0	0	0	0	0	0	0	0	0	0	0	0	0	0	0	0	0	0	0	0	0	0	0	0	0	0	0	0	0	0	0	0	0	0	0	0	0	0	0	0	0	0	0	0	0	0	0	0	0	0	0	0	0	0	0	0	0	0	0	0	0	0	0	0	0	0	0	0	0	0	0	0	0.239259	0	0	0	0	0	0	0	0	0	0	0	0	0	0	0	0	0	0	0	0	0	0	0	0	0	0	0	0	0	0	0	0	0	0	0	0	0	0	0	0	0	0	0	0	0	0	0	0	0	0	0	0	0	0	0	0	0	0	0	0	0	0	0	0	0	0	0	0	0	0	0	0	0	0	0	0	0	0	0	0	0	0	0	0	0	0	0	0	0	0	0	0	0	0	0	0	0	0	0	0	0	0	0	0	0	0	0	0	0	0	0	0	0	0	0	0	0	0	0	0	0	0	0	0	0	0	0	0	0	0	0	0	0	0	0	0	0	0	0	0	0	0	0	0	0.329377	0	0	0	0	0	0	0	0	0	0	0	0	0	0	0	0	0	0	0	0	0	0	0	0	0	0	0	0	0	0	0.0834999	0	0	0	0	0	0	0	0	0	0	0	0	0	0	0	0	0	0	0	0	0	0	0	0	0	0	0	0	0	0	0	0	0	0.0855785	0	0	0	0	0	0	0	0	0	0	0	0	0	0	0	0.0252715	0	0	0	0	0	0	0	0	0	0	0	0	0	0	0	0	0	0	0	0	0	0	0	0	0	0	0	0	0	0	0	0	0	0	0	0	0	0	0	0	0	0	0	0	0	0	0	0	0	0	0	0	0	0	0	0	0	0	0	0	0	0	0	0	0	0	0	0	0	0	0	0	0	0	0	0	0	0	0	0	0	0	0	0	0	0	0	0	0	0	0	0	0	0	0	0	0	0	0	0	0	0	0	0	0	0	0	0	0	0	0	0	0	0	0	0	0	0	0	0	0	0	0	0	0	0	0	0	0	0	0	0	0	0	0	0	0.219403	0	0	0	0	0	0	0	0	0	0	0	0	0	0	0	0	0	0	0	0	0.017887	0	0	0	0	0	0	0	0	0	0	0	0	0	0	0	0	0	0	0	0	0	0	0	0	0	0	0	0	0	0	0	0.0398218	0	0	0	0	0	0	0	0	0	0	0	0	0	0	0	0	0	0	0	0	0	0	0	0	0	0	0	0	0	0	0	0	0	0	0	0	0	0	0	0	0	0	0	0	0	0	0	0	0	0.0395756	0	0	0	0	0	0	0	0	0	0	0	0	0	0	0	0	0	0	0	0	0	0	0	0	0	0	0	0	0	0	0	0	0	0	0	0	0	0	0	0	0	0	0	0	0	0	0	0	0	0	0	0	0	0	0	0	0	0	0	0	0	0	0	0.511447	0	0	0	0	0	0	0	0	0	0	0	0	0	0	0	0	0	0	0	0	0	0	0	0	0	0.206767	0	0	0	0	0	0	0	0	0	0	0	0	0	0	0	0	0	0	0	0	0	0	0	0	0	0	0	0	0	0	0	0	0	0	0	0	0	0	0	0	0.887538	0	0	0	0	0	0	0	0	0	0	0	0	0	0	0	0	0	0	0	0	0	0	0	0	0	0	0	0	0	0	0	0	0	0	0	0	0	0	0	0	0	0	0	0	0	0	0	0	0	0	0	0	0	0	0	0	0	0	0	0	0	0	0	0	0	0	0	0	0	0	0	0	0	0	0	0	0	0	0	0	0	0	0	0	0	0	0	0	0	0	0	0	0	0	0	0	0	0	0	0	0	0	0	0	0	0	1.03173	0	0	0	0	0	0	0	0	0	0	0	0	0	0	0.185653	0	0	0	0	0	0	0	0	0	0	0	0	0	0	0	0.440337	0	0	0	0	0	0	0	0	0	0	0	0	0	0	0	0	0	0	0	0	0	0	0	0	0	0	0.205317	0	0	0	0	0	0	0	0	0	0	0	0	0	0	0	0	0	0	0.0553293	0	0	0	0	0	0	0	0	0	0	0	0	0	0	0	0	0	0.0485464	0.676942	0	0	0	0	0	0	0	0	0	0	0	0	0	0	0	0	0	0	0	0	0	0	0	0	0	0	0	0	0	0	0.930587	0	0	0	0	0	0.152039	0	0.106939	0	0.023986	0	0	0	0.587726	0	0	0	0	2.0122	0	0	0	0	0.0652027	0	0	0	0	0	0	0	0	0	0	0	3.61631	0	0	0	0	0	0	0	0	0	0	0	0	0	0	0	0	0	0	0	0	0	0	0	0	0	0	0.566639	0	0	0	0	0.0400953	0.0544267	0	0	0	0	0	0	0.0817768	0	0	0	0	0	0	0	0	0	0	0	0	0	0	0	0	0	0	0	0	0	0	0	0	0	0	0	0	0	0	0	0	0	0	0	0	0	0	0	0	0.0670078	0	0	0	0	0	0	0	0	0	0	3.20584	0	0	0	0	0	0	0	0	0	0	0	0	0	0	0	0	0	0	0	0	0	0	0	0	0	0	0	0	0	0	0	0	0	0	0	0	0	0	0	0	0	0	0	0	0	0	0	0	0	0	0	0	0	0	0	0	0	0	0	0	0	0	0	0	0	0	0	0	0	0	0	0	0	0	0	0	0	0	0	0	0	0	0	0	0	0	0	0.625935	0	0	0	0	0	0	0	0	0	0	0	0	0	0	0	0	0	0	0	0	0	0	0	0	0	0	0	0	0	0	0	0	0	0	0	0	0	0	0	0	0	0	0	0	0	0	0	0	0	0	0	0	0	0	0	0	0	0	0	0	0	0	0	0	0	0	0	0	0	0	0	0	0	0	0	0	0.0511447	0	0	0	0	0	0	0	0	0	0	0	0	0	0.0558489	0	0	0	0	0	0	0	0	0	0	0	0	0	0	0	0	0.223259	0	0	0	0	0	0	0	0	0	0	0	0	0.0772093	0	0.108388	0	0	0	0	0	0	0	0	0	0	0.125263	0	0	0	0	0	0	0	0	0	0	0	0	0	0	0	0	0	0	0	0	0	0	0	0	0	0	0	0	0	0	0	0	0	0	0	0	0	0	0	0	0	0	0	0	0	0	0	0	0	0	0	0	0	0	0	0	0	0	0	0	0	0	0	0	0	0	0	0	0	0	0	0	0	0	0	0	0	0	0	0	0	0	0	0	0	0	0	0	0	0	0	0	0	0	0	0	0	0	0	0	0	0	0	0	0	0	0	0	0	0	0	0	0	0	0	0	0	0	0	0	0	0	0	0	0	0	0	0	0	0	0	0	0	0	0	0	0	0	0	0	0	0	0	0	0	0	0	0	0	0	0	0	0	0	0	0	0	0	0	0	0	0	0	0	0	0	0	0	0	0	0	0	0	0	0	0	0	0	0	0	0	0	0	0	0	0	0	0	0	0	0	0	0	0	0	0	0	0	0	0	0	0	0	0	0	0	0	0	0	0	0	0	0	0	0	0	0	0	0	0	0	0	0	0	0	0	0	0	0	0	0	0	0	0	0	0	0	0	0	0	0	0	0	0	0	0	0	0	0	0	0	0	0	0	0	0	0	0	0.211854	0	0	0	0	0	0	0	0	0	0	0	0	0	0	0	0	0	0.0422012	0	0	0	0	0	0	0	0	0	0	0.167793	0	0	0	0	0	0	0	0	0	0	0	0	0	0	0	0	0	0	0	0	0	0	0	0	0	0	0	0	0	0	0	0	0	0	0	0	0	0	0	0	0	0	0	0	0	0	0	0	0	0	0	0	0	0	0	0	0	0	0	0	0	0	0	0	0	0	0	0	0	0	0	0	0	0	0	0	0	0	0	0	0	0	0	0	0	0	0	0	0	0	0	0	0	0	0	0	0	0	0	0	0	0	0	0	0	0	0	0	0	0	0	0	0	0	0	0	0	0	0	0	0	0	0	0	0	0	0	0	0.0762794	0	0	0	0	0	0	0	0	0.132347	0	0	0	0	0	0	0	0	0	0	0	0	0	0	0	0	0	0	0	0	0	0	0	0	0	0	0	0	0	0	0	0	0	0	0	0	0	1.3881	0	1.96891	0	0.102098	0	0	0.0774008	0	0	0	0	0	0	0	0	0	0	0	0.0336133	0	0	0	0	0	0.133933	0	0	0	0	0	0.0338321	0	0	0	0	0	0	0.13314	0	0	0	0	0.0994997	0	0	0.0666796	0	0	0	0	0	0	0	0	0	0	0	0	0	0	0	0	0	0	0	0	0	0	0	0	0	0	0	0	0	0	0	0	0	0	0	0	0	0	0	0	0	0	0	1.46944	0	0	0	0	0	0	0	0	0	0	0	0	0	0	0	0	0	0	0	0	0	0	0	0	0	0	0	0	0	0	0	0	0	0	0.0416269	0	0.367476	0	0	0	0	0	0	0	0	0	0	0	0.119274	0	0	0	0	0	0	0	0.0597326	0	0.0813392	0	0	0	0	0	0.43875	0	0	0	0	0	0	0	0	0	0	0	0	0	0	0	0	0	0	0	0	0	0	0	0	2.36852	0	0.0870554	0	0	0	0	0	0	0	0	0.17061	0	0	0	0	0	0	0	0	0	0	0	0	0	0	0	0.0480541	0	0	0	0	0	0	21.1838	0	0	0	0	0	0	0	0	0	0	0	0	0	0	0	0	0	0	0	0	0	0	0	0	0	0	0	0	0.363483	0	0	0	0	0	0	0	0	0	0	0	0	0	0	0	0.140497	0	0	0	0	0	0	0	0	0	0	0	0	0	0	0	0	0	0	0.0544541	0	0	0	0	0	0	0	0.064136	0	0	0	0	0	0	0	0	0	0	0	0	0	0	0	0	0	0	0.0601976	0	0	0.194131	0	0	0	0	0	0	0.0515823	0	0	0	0	0	0	0	0	0	0	0	0	0	0	0	0	0	0	0	0	0	0	0	0	0	0	0	0	0	0	0	0	0	0	0	0	0	0	0	0	0	0.103548	0	0	0	0	0	0	0	0	0	0	0	0	0	0	0	0	0	0	0	0	0	0	0	0	0	0	0	0	0	0	0	0	0	0	0	0	0	0	0	0	0	0	0	0.0721222	0	0	0	0	0	0	0	0	0	0	0	0	0	0	0	0	0	0	0	0	0	0	0	0	0	0	0	0	0	0	0	0	0	0	0	0	0	0	0	0	0	0	0	0	0	0	0	0	0	0	0	0	0	0	0	0	0	0	0	0	0	0	0	0	0	0	0	0	0	0	0	0	0	0	0	0	0	0	0	0	0	0	0	0	0	0	0	0	0.148867	0	0	0	0	0	0	0	0	0	0	0	0	0	0	0	0	0	0	0	0	0	0	0	0	0	0	0	0	0	0	0	0	0	0	0	0	0	0	0	0	0	0	0	0	0	0	0	0	0	0	0	0	0	0	0	0	0	0	0	0	0	0	0	0	0	0	0	0	0	0	0	0	0	0	0	0	0	0	0	0	0	0	0	0	0	0	0	0	0	0	0	0	0	0	0	0	0	0	0	0	0	0	0	0	0	0	0	0	0	0	0	0	0.0543994	0	0	0	0	0	0	0	0	0	0	0	0	0	0	0	0	0	0	0	0	0	0	0	0	0	0	0	0	0	0	0	0	0	0	0	0	0	0	0	0	0	0	0	0	0	0	0	0	0	0	0	0	0	0	0	0	0	0	0	0	0	0	0	0	0	0	0	0	0	0	0	0	0	0	0	0	0	0	0	0	0.280092	0	0	0	0	0	0	0	0	0	0	0	0	0	0	0	0	0	0	0	0	0	0	0	0	0	0	0	0	0	0	0	0	0	0	0	0	0	0	0	0	0	0	0.0931818	0	0	0	0	0	0	0	0	0	0	0	0	0	0.159205	0.592595	0	0	0	0	0	0	0	0	0	0	0	0	0	0	0	0	0	0	0	0	0	0	0	0	0	0	0	0	0	0	0	0	0	0	0	0	0	0	0	0	0	0	0	0	0	0	0	0	0	0	0	0	0	0	0	0	0	0	0	0	0	0	0	0	0	0	0	0	0	0	0	0	0	0	0	0	0	0	0	0	0	0	0	0	0	0	0	0	0	0	0	0	0	0	0	0	0	0	0	0	0	0	0	0	0	0	0	0	0	0	0	0	0	0	0	0	0	0	0	0	0	0	0	0	0	0	0	0	0	0	0	0	0	0	0	0	0	0	0	0	0	0	0	0.0941391	0	0	0	0	0	0	0	0	0	0	0	0	0	0	0	0	0	0	0	0	0	0	0	0	0	0	0	0	0	0	0	0	0	0	0	0	0	0	0	0	0	0	0	0	0	0	0	0	0	0	0	0	0	0	0	0	0	0	0	0	0	0	0	0	0	0	0.127752	0	0	0	0	0	0	0	0	0	0	0	0	0	0	0	0	0.293029	0	0	0	0	0	0	0	0	0	0	0	0	0	0	0	0	0	0	0	0	0	0	0	0	0	0	0	0	0	0	0	0	0	0	0	0	0	0	0	0	0	0	0	0	0	0	0	0	0	0	0	0	0	0	0	0	0	0	0	0	0	0	0	0	0	0	0	0	0	0	0	0	0	0.326068	0	0	0	0	0	0.131499	0.21705	0	0	0	0	0	0	0	0	0	0.54093	0	0	0	0	0	0	1.70148	0	0	0	0	0	0	0	0	0	0	0	0	0	0	0	0	0	0	0	0	0	0	0	0	0	0	0	0	0	0	0	0	0	0	0	0	0	0	0	0	0	0	0	0	0	0	0	0	0	0	0	0	0	0	0	0	0	0	0	0	0	0	0	0	0	0	0	0	0	0	0	0	0	0	0	0	0	0	0	0	0	0	0	0	0	0	0	0	0	0	0	0	0	0	0	0	0	0	0	0	0	0	0	0	0	0	0	0	0	0	0	0	0	0	0	0	0	0	0	0	0	0	0	0	0	0	0	0	0	0	0	0	0	0	0	0	0	0.0883682	0	0	0	0	0	0	0	0	0	0.0274048	0	0	0	0	0	0	0	0	0	0	0	0.355962	0	0	0	0	0	0	0	0	0	0	0	0	0	0	0	0	0	0	0.173701	0	0	0	0	0	0	0	0	0	0	0	0	0	0	0	8.14472	0	0	0	0	0	0	0	0	0	0	0	0	0	0	0	0	0	0	0	0	0	0	0	0	0	0	0	0	0	0	0	0	0	0	0	0	0	0	0	0	0	0	0	0	0	0	0	0	0	0	0	0	0	0	0	0	0	0	0	0	0	0	0	0	0	0	0	0.459701	0	0	0	0	0	0	0	0	0	0	0	0	0	0	0	0	0	0	0	0	0	0	0	0	0	0	0	0	0	0.0725051	0	0	0	0	0	0	0	0.0744743	0	0	0	0	0	0	0	0	0	0	0	0	0	0	0	0	0	0	0	0	0	0	0	0	0	0	0	0	0	0	0	0	0	0	0	0	0	0	0	0	0	0	0	0	0	0	0	0	0	0	0	0	0	0	0	0	0	0	0	0	0	0	0	0	0	0	0	0	0	0	0	0	0	0	0	0	0	0	0	0	0	0.07617	0	0	0	0	0	0	0	0.333288	0	0	0	0	0.0639719	0	0	0	0	0	0	0	0	0	0	0.0479721	0	0	0	0	0	0	0	0	0	0	0	0	0	0	0	0.0731068	0	0	0	0	0	0	0	0	0	0	0	0	0	0	0	0	0	0	0	0	0	0	0	0	0	0	0	0	0	0	0	0	0	0	0	0	0	0	0	0	0	0	0	0	0	0	0	0	0	0	0	0	0	0	0	0	0	0	0	0	0	0	0	0	0	0	0	0	0	0	0	0	0	0	0	0	0	0	0	0	0	0	0	0	0	0	0	0	0	0	0	0.113831	0	0	0	0	0	0	0	0	0	0	0	0	0	0	0	0	0	0	0	0	0	0	0	0.158521	0	0	0	0	0	0	0	0	0	0	0	0	0	0	0	0	0	0	0	0	0	0.0950416	0	0	0	0	0	0	0	0	0	0	0	0	0	0	0	0	0	0	0	0	0	0	0	0	0	0	0	0	0	0	0	0	0	0	0	0	0.023357	0	0	0	0	0	0	0	0	0	0	0	0	0	0	0	0	0	0	0	0	0	0	0	0	0	0	0	0	0	0	0	0	0	0	0	0	0	0	0	0	0	0	0	0	0	0	0	0	0	0	0	0	0	0	0	0	0	0	0	0	0	0	0	0	0	0	0	0	0	0	0	0	0	0	0	0	0	0	0	0	0	0	0	0	0	0	0	0	0	0	0	0	0	0	0	0	0	0	0	0	0	0	0	0	0	0	0	0	0	0	0	0	0	0	0	0	0	0	0	0	0	0	0	0	0	0	0	0	0	0	0	0	0	0	0	0	0	0	0	0	0	0	0	0	0	0	0	0	0	0	0	0	0	0	0	0	0	0	0	0	0	0	0	0	0	0	0	0	0	0	0	0	0	0	0	0	0	0	0	0	0	0	0	0	0	0	0	0	0	0	0	0	0	0	0	0	0	0	0	0	0	0	0	0	0	0	0	0	0	0	0	0	0	0	0	0	0	0	0	0	0	0	0	0	0	0	0	0	0	0	0	0	0	0	0	0	0	0	0	0	0	0	0	0	0	0	0	0	0	0	0	0	0	0	0	0	0	0	0	0	0	0	0	0	0	0.0220168	0
SRS5862060	0	0	0.221668	0	0	0	0.0344962	0	0	0	0	0.0381895	0	0	0	0	0	0	0	0	0	0	0	0	0	0	0	0	0	0	0	0	0	0	0	0	0	0	0	0.00417305	0	0	0	0	0	0	0.44019	0	0	0	0	0	0	0	0	0	0	0	0	0	0	0	0	0	0	0	0	0	0	0	0.0138518	0	0	0	0	0	0	0	0	0.00743229	0	0	0	0	0	0.00694492	0.0249945	0	0	0	0	0	0.00631287	0	0.0726266	0	0	0	0.00541239	0	0.114707	0	0	0	0	0	0	0	0	0.0515691	0	0	0	1.66672	0	0	0	0	0	0	0	0	0	0	0	0	0	0	0	0	0	0.00206177	0	0	0	0	0	0	0	0	0	0	0	0.00460901	0	0	0	0	0	0	0	0	0	0	0	0	0	0	0	0	0.136294	0	0	0	0	0	0	0	0	0	0	0	0	0	0	0	0	0	0	0	0	0	0	0	0	0	0	0	0	0	0	0	0	0	0.237378	0.0106001	0	0	0	0	0	0	0.0510722	0	0	0	0	0.0352253	0	0	0	0	0	0	0	0	0	0	0	0	0.0135871	0	0	0	0	0	0	0	0	0	0	0	0	0	0	0	0	0	0	0	0	0	0	0	0	0	0	0	0	0	0	0	0	0	0.197211	0	0.153542	0	0	0.47168	0	0.555727	0	0	0	0	0	0	0.973182	0	0	0	0	0	0	0	0	0	0	0	0.0227633	0	0.0153291	0	0	0	0	0	0	0	0	0	0	0.00312027	0	0	0	0	0	0	0	0	0	0	0	0	1.93244	0	0	0.198025	0	0	0	0	0	0	0	0	0	0	0	0	0	0	0	0	0	0	0	0	0	0	0	0.0339365	0	0	0	0.131594	0	0	0.0521136	0.236973	0.196613	0	0	0	0	0	0	0	0	0.00543143	0	0	0	0	0	0	4.26303	0	0	0	0	0	0.581908	0	0	0.0624129	0	0	0	0	0	0	0	0.0103888	0	0	0	0	0	0	0	0	0	0	0.168258	0	0	0	0	0	0	0	0	0.0075941	0	0	0	0.051036	0	0.0454142	0	0	0	0	0.0608366	0	3.91327	0	0	0	0	0	0	0	0	0	0	0	0	0	0	0	0	0	1.59411	0	0	0	0	0.203327	0.00201799	0	0	0	0.0450506	0.00174575	0	0	0	0	0	0	0	0	0	0	0.572724	0	0.0111579	0	0	0	0.288553	0	0.298679	0.0593574	0	0	0	0	0	0	0.423892	0.00280614	0	0	0.00324211	0.00101661	0	0	0.0149788	0	0	0	0	0	0	0	0	0	0	0	0	0	0.124807	0.190001	0.00244253	0	0	0.099146	0	0	0	0	0	0	0	0	0	0	0	1.24556	0	0.217608	0	0	0	0	0.103605	0	0.0785835	0.000670124	0	0	0.00163533	0	0	0	0	0.792399	0	0	0	0.0126372	0	0	0	0	0	0	0	0	0	0	0	0.0203265	0	0	0.00174575	0	0	3.39605	0.413821	0	0	0	0	0	0	0	0.0665498	0	0.265118	0	0	0	0	0.000708199	0	0	0	0.0557555	0.00202179	0	0	0	0.00191518	1.59152	0	0	0	0	0	0	0	0	0	0	0	0	0	0	0	0	0	0	0	0	0	0	0	0	0	0	0	0	0	0	0	0	0	0	0	0	0	0	0	0	0	0	0	0	0	0.00137261	0	0	0	0	0	0	0	0	0.0028861	0	0	0	0	0	0	0	0	0	0	0	0	0	0	0	0	0	0	0	0	0	0	0.200264	0	0	0	0	0	0	0	0	0	0	0	0	0	0	0	0	0	0.0658073	0	0	0	0	0	0	0	0	0	0	0	0	0	0	0	0	0	0	0	0	0	0	0	0	0	0	0	0	0	0	0	0	0	0	0	0	0	0	0	0.014777	0	0	0	0	0	0	0	0	0	0	0	0	0	0	0	0	0	0	0.00845651	0	0	0	0	0	0	0	0	0	0	0	0	0	0	0	0	0	0	0	0	0	0	0	0	0	0	0	0	0	0	0	0	0	0	0	0	0	0	0	0	0	0	0	0	0	0	0	0	0	0	0	0	0	0	0	0	0	0	0	0	0	0	0	0	0	0	0	0	0	0	0	0	0.565371	0	0	0	0	0	0	0	0	0	0	0	0	0	0	0	0	0	0	0.988075	0	0	0	0	0	0	0	0	0	0	0	0	0	0	0	0	0	0	0.00174004	0	0	0	0	0	0.00121841	0	0	0	0.000363618	0	0	0	0	0	0	0	0	0.0063262	0	0	0	0	0	0	0	0.393761	0	0	0	0	0.000957592	0	0	0	0.0010623	0.00193041	0	0	0	0	0	0	0	0	0	0	0	0	0	0	0	0	0	0	0	0	0	0	0	0	0	0	0	0	0	0	0	0	0	0	0	0	0	0	0	0	0	0	0	0	0	0	0	0	0	0	0	0	0	0	0	0	0	0	0	0	0.0275969	0	0	0	0	0	0	0.0480014	0	0	0	0	0	0	0	0	0	0	0	0	0	0	0	0	0	0	0	0	0	0	0	0.114938	0	0	0	0	0	0	0	0	0	0	0	0	0	0	0	0	0	0	0	0	0	0	0	0	0	0	0	0	0	0	0	0	0	0	0	0	0	0	0	0	0	0	0	0	0	0	0	0	0	0	0.295776	0	0	0	0	0	0	0	0	0	0	0	0	0	0	0	0	0.00109086	0	0	0	0	0	0	0	0	0	0.00144496	0	0	0	0	0	0	0.00110228	0.000382656	0	0	0	0	0.00244633	0	0	0	0	0.00130979	0	0	0	0	0	0	0	0	0	0	0	0	0	0.00130598	0	0	0	0	0.00135738	0.00089096	0	0	0	0.170771	0	0.00463376	0	0	0	0	0.000850981	0	0	0	0	0	0.429211	0	0.00162772	0	0	0	0	0	0	0	0	0	0	0	0	0	0	0	0	0	0	0.438274	0	0	0	0	0	0	0	0	0	0	0	0	0	0	0	0	0	0	0	0	0	0	0	0	0	0	0	0	0.0219599	0	0	0	0	0.00278901	0	0	0.000868115	0	0	0.00102993	0	0	0	0	0	0	0	0	0	0	0	0	0	0	0	0	0	0	0	0.000938554	0	0	0	0.0982855	0	0	0	0	0	0	0	0	0	0	0	0	0	0	0	0	0	0	0	0	0	0	0	0	0	0	0	0	0	0	0	0	0	0	0	0	0	0	0	0	0	0	0	0	0	0	0	0	0	0	0	0	0	0	0	0	0	0	0	0	0	0	0	0	0	0	0	0	0	0	0	0	0	0	0	0	0	0	0	0	0	0	0	0	0	0	0	0	0	0	0	0	0	0	0	0	0	0	0	0	0	0	0	0	0	0	0	0	0	0	0	0	0	0	0	0	0	0	0	0	0	0	0	0	0	0	0	0	0.000927132	0	0	0	0	0	0	0	0	0	0	0	0	0	0	0	0	0	0.0157441	0.00102803	0.000831944	0	0.00130598	0	0	0	0	0	0	0	0	0	0	0	0.00118604	0	0	0	0	0	0	0	0	0	0	0	0	0	0	0	0	0	0	0	0	0	0	0	0	0	0	0	0	0	0	0	0	0	0	0.0198048	0	0	0	0	0	0	0	0	0	0	0	0	0	0	0	0	0	0	0	0	0	0	0	0	0	0	0	0	0	0	0	0	0	0	0	0	0	0	0	0	0	0	0.116348	0	0	0	0	0	0	0	0	0	0	0	0	0	0	0	0	0	0	0.193753	0	0	0	0	0	0	0	0	0	0	0	0	0	0	0	0	0	0	0	0	0	0	0	0	0	0	0	0	0.0924486	0	0	0	0	0	0.00344771	0	0	0	0	0	0	0	0.00371614	0	0	0	0.563856	0	1.04079	0	0	0	0	0	0	0.152908	0	4.45429	0	0	0	0	0	0	0	0	0	0	0	0	0	0	0	0	0	0.169258	1.00577	0	0	0	0	0	0.32898	4.21817	0	0	0	0	0	0	0	0	0.329587	0	0	0	0	0	0	0	0	0	0	4.38979	0	0	0	0.205467	0	0.500815	0	0	0	0	0.609168	0	0	0	0	0	0	0	0	0	0	0.183172	0	0	0	0	0.089888	0	0.0255599	0.0230146	0	0	0	0	0	0	0	0	0	0	0.00801103	0	0	0	0	0	0	0	0	0	0	0	0	0	0	0	0	0	0	0	0	0	0	0.020652	0	2.09205	0	0	0	0	0	0	0	0	0	0	0	0.0272086	0.0103222	0	0	0	0	0	0	0	0	0	0.0636637	0	0	0	0	0	0	0	0	0	0	0	0	0	0	0	0	0	0	0	0	0	0.151233	0	0	0	0	0	0	0	0	0	0	0	0	0	0	0	0.00260054	0	0	0	0	0	0	0	0	0	0	0	0	0	0	0	0	0	0	0	0	0.00147351	0	0	0	0	0	0.00179144	0	0	0	0.642797	0	0.000778638	0	0.000852885	0	0	0	0	0	0	0	0	0	0	0	0	0	0	0	0	0	0	0	0	0.0898518	0	0	0	0	0	0	0	0	0	0	0	0	0	0	0	0	0	0	0	0	0	0	0	0	0	0	0	0	0	0	0	0.00380562	0	0	0	0	0	0	0	0	0	0	0	0	0	0	0	0	0	0	0	0	0	0	0	0	0	0	0	0	0	0	0	0	0	0	0	0	0	0	0	0	0	0	0	0	0	0	0	0	0	0	0	0	0	0	0	0	0	0	0	0	0	0	0	0	0	0	0	0	0	0	0	0	0	0	0	0	0	0	0	0	0	0	0	0	0.0101775	0	0	0	0	0	0	0	0	0	0	0	0	0	0	0	0	0	0	0	0	0	0	0	0	0	0	0	0	0	0	0	0	0	0	0	0	0	0	0	0	0	0	0	0	0.167714	0	0	0	0	0	0	0	0	0	0	0	0	0	0	0	0	0	0	0	0	0	0	0	0	0	0	0	0	0	0	0	0	0	0	0	0	0	0	0	0	0	0	0	0	0	0	0	0	0	0	0	0	0	0	0	0	0	0	0	0	0	0	0	0	0	0	0	0	0	0	0	0	0	0	0	0	0	0	0	0	0	0	0	0	0	0	0	0	0	0	0	0	0	0	0	0	0	0	0	0	0	0	0	0	0	0	0	0	0	0	0	0	0	0	0	0	0	0	0	0	0	0	0	0	0	0	0.0389034	0	0	0	0	0	0	0	0	0	0	0	0	1.98014	0	0	0	0	0	0	0	0	0	0	0	0	0	0	0	0	0	0	0	0	0	0	0	0	0	0	0	0	0	0	0	0	0	0	0	0	0	0	0	0	0	0	0	0	0	0	0	0	0	0	0	0	0	0	0	0	0.0215868	0	0	0	0.0894806	0.00112512	0	0.000715814	0	0	0	0.00135357	0	0	0	0	0.000708199	0	0	0.553378	0	0	0	0	0	0	0.000877634	0	0	0	0	0	0.175778	0	0	0	0	0	0	0	0	0	0	0	0	0	0	0	0	0	0	0	0	0	0	0.0227043	0	0	0	0	0	0	0	0	0	0	0	0	0	0	0	0	0	0	0	0	0	0	0	0	0	0	0	0	0	0	0	0	0	0	0	0	0	0	0	0	0	0	0	0	0	0	0	0	0	0	0	0	0	0	0	0	0	0	0	0	0	0	0	0	0	0	0	0	0	0	0	0	0	0	0	0	0	0	0	0	0	0	0	0	0	0	0	0	0	0	0	0	0	0	0	0	0	0	0	0	0	0	0	0	0	0	0.430322	0	0	0	0	0	0	0	0	0	0	0	0	0	0	0	0	0	0	0	0	0	0	0	0	0	0	0	0	0	0	0	0	0	0	0	0	0	0	0	0	0	0	0	0.027121	0	0	1.55676	0	0.469391	0	0.0238637	0	0	0.187383	0	0	0.0757202	0	0	0.031157	0	0	0	0	0	0	0	0.00246156	0	0	0	0	0	0	0	0.00272999	0	0.575745	0	0	0	0	0	0	0	0	0	0	0	0	0	0	0	0.455393	0	0.286924	0	0	0	0	0.0699556	0	0	0	0	0	0	0	0	0	0	0	0	0	0	0.0118719	0	0	0	0	0	0	0	0.00711816	0	0	0	0	0	0	0	0	0	0	0	0	0	0	0	0	0	0	0	0	0	0	0	0	0	0	0	0	0	0	0	0	0	0	0	0	0	0	0	0	0	0	0	0.843566	0.102875	0	0	0	0	0	0	0	0	0	0	0	0	0	0	0	0	0	0.0354062	0	0	0	0	8.99706	0	0	0	0	0	0	0	0	0.0257522	1.18262	0	0.050562	0.088365	0.144275	0.0157117	0.00552852	0	0.0880985	0	0	0	0.367085	0.148206	0	0	0	0	0.00886963	0	0	0	0.0267783	0	0	0	0	0	0	0	2.54986	0	0	0	0	0	1.24346	0.0668525	0	0.0967111	0.0067317	0	0	0	0	0	0.00154014	0	0	0	0	0	0.00261196	0	0	0	0	0	0	0	0	0	0	0	0	0	0	0	0	0	0	0	0	0	0	0	0	0	0	0	0	0	0	0	0	0	0	0	0	0	0	0	0	0	0	0	0.172159	0	0.372206	0	0	0	0.0490695	0	2.56167	0	0	0	0	0	0	0	0	0	0	0	0	0	0	0	0	0	0	1.49923	0	0	0	0	0	0	0	0.250596	0	0	0	0	0	0	0	0	0	0	0	0	0	0	0	0	0	0	0	0	0	0	0	0	0	0	0	0	0	0.0346827	0	0	0	0	0	0	0	0.0624624	0	0	0	0	0	0	0	0	0	0	0	0	0	0	0	0	0	0	0	0	0	0	0	0	0	0	0.65431	0	0	0	0	0	0.0630088	0	0	0	0	0	0	0	0	0	0	0	0	0	0	0	0	0	0	0	0	0	0	0	0	0	0	0	0	0	0	0	0	0	0	0	0	0	0	0	0	0	0	0	0	0	0	0	0	0	0.0102289	0	0	0	0	0	0	0	0	0	0	0	0	0	0	0	0	0	0	0	0	0	0	0	0	0	0	0	0	0	0	0	0	0	0	0.0354747	0	0	0	0	0	0	0	0	0	0	0	0	0	0	0	0	0	0	0	0	0	0	0	0	0	0	0	0	0	0	0	0	0	0	0	0	0	0	0	0	0	0	0	0	0	0	0	0	0	0	0	0	0	0.656101	0	0	0	0	0	0	0	0	0	0	0	0	0	0	0	0	0	0	0	0	0	0	0	0	0	0	0	0	0	0	0	0	0	0	0	0	0	0	0	0	0	0	0	0	0	0	0	0	0	0	0	0	0	0	0	0	0	0	0	0	0	0	0	0	0	0	0.000908094	0	0	0	0	0	0	0	0	0	0	0	0	0	0	0	0	0	0	0	0	0	0	0	0	0	0	0	0	0	0	0.00982151	0	0	0	0	0	0	0	0	0	0	0	0	0	0	0	0	0	0	0	0	0.0447498	0	0	0	0	0	0	0	0	0	0	0	0	0	0	0	0	0	0	0	0	0	0	0	0	0	0	0	0	0	0	0	0	0	0	0	0	0	0	0	0	0	0	0	0	0	0	0	0	0.00177621	0	0	0	0	0	0	0	0	0	0	0	0	0	0	0	0	0	0	0	0	0	0	0	0	0	0	0	0	0	0	0	0	0	0	0	0	0	0	0	0	0	0	0	0	0	0	0	0	0	0	0	0	0	0	0	0	0	0	0	0	0	0	0	0	0	0	0	0	0	0	0	0	0	0	0	0	0	0.272765	0	0	0	0	0	0	0	0	0	0	0	0	0	0	0	0	0	0	0	0	0	0	0	0	0	0	0	0	0	0	0	0	0	0	0	0	0	0	0	0	0	0	0	0	0	0	0	0	0	0	0	0	0	0	0	0	0	0	0	0	0	0	0	0	0	0	0	0	0	0	0	0	0	0	0	0	0	0	0	0	0	0	0	0	0	0	0	0	0	0	0	0	0	0	0	0	0	0	0	0	0	0	0	0	0	0	0	0	0	0	0	0	0	0	0	0	0	0	0	0	0	0	0	0	0	0	0	0	0	0	0	0	0	0	0	0	0	0.00134977	0	0	0	0	0.401905	0	0	0	0	0	0.00226928	0	0	0	0	0	0	0.234056	0	0	0	0	0	0	0	0.0169244	0	0	0	0	0	0	0	0	0	0	0	0	0	0	0	0	0	0	0	0	0	0	0	0	0	0	0	0	0	0	0	0	0	0	0	0	0	0.00222169	0	0.0129151	0	0	0	0	0	0	0	0	0	0	0	0	0	0	0	0	0	0	0	0	0	0	0	0	0	0	0	0	0	0	0	0	0	0	0	0	0	0	0	0	0	0	0	0	0	0	0	0	0	0	0	0	0	0	0	0	0	0	0	0	0	0	0	0	0	0	0	0	0	0	0	0	0	0	0	0	0	0	0.269127	0	0	0	0	0	0	0	0	0	0	0	0	0	0	0	0	0	0	0	0	0	0	0	2.31577	0.248058	0	0	0	0	0.000887153	0	0	0.00173623	0	0	0.0604692	0	0	0.00129265	0	0.00100138	0	0.639919	0	0	0	0	0	0	0	0	0	0	0	0	0	0	0	0	0	0	0	0	0	0	0	0	0	0	0	0	0	0	0	0	0	0	0	0	0	0	0	0	0	0	0	0	0	0	0	0	0	0	0	0	0	0	0	0	0	0	0	0	0	0	0	0	0	0	0	0	0	0	0	0	0	0	0	0	0	0	0	0	0	0	0	0	0	0	0	0	0	0	0	0	0	0	0	0	0	0	0	0	0	0	0	0	0	0	0	0	0	0	0	0	0	0	0	0	0	0	0	0	0	0	0	0	0	0	0	0	0	0	0	0	0	0	0	0	0	0	0	0	0	0	0	0	0	0	0	0	0	0	0	0	0	0	0	0	0	0	0	1.9528	0	0	0.0165494	0	0	0	0	0	0	0.0028366	0	0	0.00179334	0.000948073	0	0.000970918	0	0	0	0.198016	0.000595877	0	0	0	0	0	0	0	0	0	0	0	0	0	0	0	0	0	0	0	0	0	0	0	0	0	0	0	0	0	0	0	0	0	0.213336	0	0	0	0	0	0	0	0	0	0	0	0	0	0	0	0	0	0	0	0	0	0	0	0	0	0	0	0	0	0	0	0	0	0	0	0	0	0	0	0	0	0	0	0	0	0	0	0	0	0	0	0	0	0	0	0	0	0	0.00591879	0	0	0	0	0	0	0	0	0	0	0	0	0	0	0	0	0	0	0	0	0	0	0	0	0	0	0.0241397	0	0	0	0	0	0	0	0	0	0	0	0	0	0	0	0	0	0.0238256	0	0	0	0	0	0	0	0	0	0	0	0	0	0	0	0	0	0	0	0	0	0	0	0	0.165096	0	0	0	0	0	0	0	0	0	0	0	0	0	0	0	0	0	0	0	0	0	0	0	0	0	0.00287849	0	0	0	0	0	0	0	0	0	0	0	0	0	0	0	0	0	0	0	0	0	0	0	0	0	0	0	0	0	0	0	0	0	0	0	0	0	0	0	0	0	0	0	0	0	0	0	0	0	0	0	0	0	0	0	0	0	0	0	0	0	0.0136405	0	0	0	0	0	0	0	0	0	0	0	0	0	0	3.29614	0	0	0	0	0	0	0	0	0	0	0	0	0	0	0	0	0	0	0	0	0	0	0	0	0	0	0	0	0	0	0	0	0	0	0	0	0.0143867	0	0	0	0	0	0	0	0	0	0	0	0	0	0	0	0	0	0	0	0	0	0	0	0	0	0	0	0	0	0	0	0	0.454729	0	0	0	0	0	0	0	0	0	0	0	0	0	0	0	0	0	0	0	0	0	0	0	0	0	0	0	0	0	0	0	0	0	0	0	0	0	0	0	0	0	0	0	0	0	0	0	3.73492	0	0	0	0	0	0	0	0	0	0	0	0	0	0	0	0	0	0	0	0	0	0	0	0	0	0	0	0	0	0	0	0	0	0	0	0	0	0	0	0	0	0	0	0	0	0	0	0	0	0	0	0	0	0	0	0	0	0	0	0	0	0	0	0	0	0	0	0	0	0	0	0	0	0	0	0	0	0	0	0.00446813	0	0	0	0	0	0	0	0	0	0	0	0	0	0	0	0	0	0	0	0	0	0	0	0	0	0	0	0	0	0	0	0	0	0	0	0	0	0	0	0	0	0	0	0	0	0	0	0	0	0	0	0	0	0	0	0	0	0	0	0	0	0	0	0	0	0	0	0	0	0	0	0	0	0	0	0	0	0	0	0	0	0	0	0	0	0	0	0	0	0	0	0	0	0	0	0	0	0	0	0	0	0	0	0	0	0	0	0	0	0	0	0	0	0	0	0	0	0	0	0	0	0	0	0	0	0	0	0	0	0	0	0	0	0	0	0	0	0	0	0	0	0	0	0	0	0	0	0	0	0	0	0	0	0	0	0	0	0	0	0	0	0	0	0	0	0	0	0	0	0	0	0	0	0	0	0	0	0	0	0	0	0	0	0	0	0	0	0	0	0	0	0	0	0	0	0	0	0	0	0	0	0	0	0	0	0	0.0012127	0	0	0	0	0	0	0	0	0	0	0	0	0
SRS5862058	0	0	0	0	0	0	0	0	0	0	0	0	0	0	0.140292	0	0	0	0	0	0	0	0	0	0	0	0	0	0	0	0.0264018	0	0	0	0	0	0	0	0	0	0	0	0	0	0	0	0.0347654	0	0	0	0	0	0	0	0	0	0	0	0	0	0	0	0	0	0	0	0.00825711	0	0	0.0356673	0	0	0	0	0	0	0	0	0	0	0	0	0	0	0	0	0	0	0	0	0	0	0	0.0354954	0	0	0	0	0	0	0	0	0.132275	0	0	0	0	0	0	0	0	0	0	1.05895	0	0	0	0	0	0	0	0	0	0	0	0	0	0	0	0	0	0	0	0	0.0335136	0	0	0	0	0	0	0	0	0	0.0133066	0	0	0	0	0	0	0	0	0	0	0	0	0	0.00575671	0	0	0	0	0.0539777	0.00217797	0.00135058	0	0	0	0	0	0	0	0	0	0	0	0	0	0	0	0	0	0	0	0	0	0	0	0	0	0	0	0	0	0	0	0	0	0	0	0	0.0641056	0	0	0	0.0134648	0	0	0	0	0	0	0.002435	0	0	0	0	0	0	0.0616523	0.00233158	0	0	0	0.026639	0	0	0	0	0.00726395	0	0	0	0	0	0	0	0	0	0	0	0	0	0	0	0	0	0	0	0	0	0	0	0	0	0	0	0	0.0416597	0	0	0	0	0	0	0	0	0	0	0	0	0	0	0	0	0	0	0	0	0	0	0.0474468	0.0428734	0	0	0	0	0	0	0	0	0	0.0108336	0	0	0	0	0	0	0	0	0	0	0	0.743063	0.0473784	0	0	0.0049567	0	0	0	0	0	0	0	0	0	0	0	0	0	0	0	0	0	0	0	0	0	0	0	0.0558135	0	0	0	0.0025217	0	0	0.660647	0	0	0	0	0	0	0	0	0	0	0	0.791544	0	0	0	0	0	1.60939	0	0	0	0	0	0.0412171	0	0	0	0.684864	0	0	0	0	1.85799	0	0.0386118	0	0	0	0.0695626	0	0	0	0	0	0.0400475	0	0	0	0	0	0.0205051	0	0.0831369	0	0	0	0	0	0	0	0.195276	0.438324	0	0	0	0	0	0.111986	0	0	0.00441981	0	0	0	0.449925	0	0	0	0	0.0704174	0	0.00871795	0	0	0.00563656	0.122073	0	0	0	0	0.183719	0.00430118	0	0	0	0.0711429	0.00383122	0	0	0	0	0	0	0	0	0	0	0	0	0	0	0.082819	0.012283	0	0	0.10051	0.189725	0	0.302015	1.06686	0	0	0	0	0	0	0	0	0	0	0	0	0	0	0.155209	0	0	0	0.0778258	0	0.102346	0	0	0.0701041	0.0056396	0	0.00674075	0	0	0	0	0	0.494094	0	0.0290938	0	0	0	0	0.694741	0.0775171	0	0.0274436	0	0.0697102	0.0181295	0	0	0	0.00512552	0.10211	0	0.00113765	0.199203	0	0	0	0.45608	0	0	0	0	0.0556659	0	0	0	0	0	0	0	0	0	0	0	0.00128214	0	0	0.00445784	0	0	0	0	0.377674	0	0	0	0.0978321	0	0	0	4.1371	0.159154	0	0.0320459	0.0414012	0	0	0.0489115	0	0	0.28031	0	0.0289143	0	0	0	0	0	4.06048	0	0	0	0	0	0	0	0	0.0320155	0	0	0	0	0	0	0	0	0	0	0	0	0	0	0	0.00179317	0	0	0	0	0	0	0	0	0.00186466	0	0	0	0	0	0	0	0.00278634	0	0	0	0	0	0	0	0	0	0	0	0	0	0	0	0	0	0	0	0	0	0	0	0	0	0	0	0	0	0	0	0	0	0	0	0	0	0	0	0	0	0	0	0	0	0	0	0	0	0	0	0	0	0	0	0	0	0	0	0	0	0	0	0	0	0	0	0	0	0	0	0	0	0	0	0	0	0	0	0.0701786	0	0	0	0	0	0	0	0	0	0	0	0	0	0	0	0	0	0	0	0	0	0	0	0	0	0	0	0	0	0	0	0	0	0	0	0	0	0	0	0	0	0	0	0	0	0	0	0	0	0	0	0	0	0	0	0	0	0	0	0	0	0	0	0	0	0	0	0	0	0	0	0	0	0	0	0	0	0	0	0	0	0	0	0	0	0	0	0	0	0	0	0	0	0	0	0	0	0	0	0	0	0	0	0	0	0.0396962	0	0	0	0	0	0	0	0	0	0	0	0	0	0	0	0	0	0	0	0	0	0	0	0	0	0	0	0	0	0	0	0	0	0	0	0	0	0	0	0	0	0.0436962	0	0	0	0	0	0	0	0	0	0	0	0	0	0	0.0134937	0	0	0	0	0	0	0	0.0259212	0	0	0	0	0	0	0	0	0	0.000596203	0	0	0	0	0	0	0	0	0	0	0	0	0	0	0	0	0	0	0	0	0	0	0	0	0	0	0	0	0	0	0	0	0	0	0	0	0	0	0	0	0	0	0	0	0	0	0	0	0	0	0	0	0	0	0	0	0	0	0	0	0	0	0	0	0	0	0	0	0	0	0	0	0	0	0	0	0	0	0	0	0	0	0	0	0	0	0	0	0	0	0	0	0	0	0	0	0	0	0	0	0.00959097	0	0	0	0	0	0	0	0	0	0	0	0	0	0	0	0	0	0	0	0	0	0	0	0	0	0	0	0	0	0	0	0	0	0	0	0	0	0	0	0	0	0	0	0	0	0	0	0	0	0	0	0	0	0	0.0126708	0	0	0	0	0	0	0	0	0	0	0	0	0	0	0	0	0	0	0	0	0	0	0	0.00119697	0	0	0.000728524	0	0	0	0	0	0	0	0	0	0	0	0	0	0	0	0	0	0	0	0.0362102	0	0	0	0	0.000739171	0	0	0	0	0	0	0	0	0	0	0	0	0	0	0	0	0	0	0.00147986	0	0	0	0	0	0	0	0	0	0	0	0	0	0	0	0	0	0	0.173334	0	0	0	0	0	0	0	0	0	0	0	0	0	0	0	0	0	0	0	0	0	0	0	0	0	0.0609466	0	0.251146	0	0	0	0	0	0	0	0	0	0	0	0	0	0	0	0	0	0	0	0	0	0	0	0	0	0	0.0016061	0	0	0	0	0	0	0	0	0.175539	0	0	0	0	0	0	0	0	0	0	0	0	0	0	0	0	0	0	0	0	0	0	0	0	0	0	0	0	0	0	0	0	0	0	0	0	0	0	0	0.0013156	0	0	0	0	0	0	0	0.0140153	0	0	0	0	0	0	0	0	0	0	0	0	0	0	0	0	0	0	0	0	0	0	0	0	0	0	0	0	0	0	0	0	0	0	0	0	0	0	0	0	0	0	0	0	0	0	0	0	0	0.00242284	0	0	0	0.00449586	0	0	0	0	0	0	0	0	0	0	0	0	0	0	0	0	0	0.00181142	0	0	0	0	0	0	0	0	0.000698106	0	0	0	0	0	0	0	0	0	0	0	0	0	0	0	0.00325326	0	0	0	0	0	0	0	0	0	0	0	0	0	0	0	0	0	0	0	0	0	0	0	0	0.00489739	0	0	0	0	0	0	0	0.171647	0	0	0	0	0	0	0	0	0	0	0	0	0	0	0	0	0	0	0	0	0	0	0	0	0	0	0	0	0	0	0	0	0	0	0	0	0	0	0.00116655	0	0	0	0	0	0	0	0	0	0	0	0	0.00285934	0	0	0	0	0	0	0	0	0	0	0	0	0	0	0	0	0	0	0	0	0.00950123	0	0	0	0	0	0	0	0	0.0847947	0	0	0	0	0	0	0	0	0	0	0	0	0	0	0	0	0	0	0	0	0	0	0	0	0	0.00432247	0	0	0	0	0	0	0.0146055	0.00779323	0.00467077	0	0.00139621	0	0	0	0.465942	0	0	0	0	0	0.693902	0	1.99227	0.0327881	0.00729437	0	0	0	0	0.0118054	0	0	0	0.0281721	0	0	0	0	0	0	0	0	0	0	0	0.0210238	0	0	0	0.0507579	2.47092	0	0	0.00840921	0	0	0.321627	0.290908	0	0.00254907	0	0	0.0253326	0	0	0	0.118602	0	0	0.0510043	0.830618	0	0	0	0	0	0	3.48831	0	0	0	0.0653421	0.0599884	1.29092	0	0	0	0	0	0	0	0	0	0	0	0.0527518	0	0.0119423	0	0.0948982	0	0	0.00485784	0	0	0	0	0.0331942	0	0	0	0	0	0	0.0627169	0	0	0	0	0	0	0.00177188	0.00160458	0	0	0	0	0	0	0	0	0	0	0	0	0	0	0	0	0	0	0	0	0.0753102	0	0	0	0	0	0	0	0	0	0	0	0	0	0	0.125714	0	0	0	0	0	0	0	0	0	0	0	0	0	0	0.0013521	0	0.0266451	0	0.00453845	0	0	0	0	0	0	0	0	0	0	0.00473769	0	0	0	0	0	0	0	0	0	0	0	0	0	0	0	0.0081689	0	0	0	0	0	0	0	0	0	0	0	0	0	0.0682425	0	0	0	0	0	0	0.00275592	0	0	0	0	0	0	0	0	0	0	0	0	0	0	0	0	0	0	0	0	0	0	0	0	0	0	0	0	0	0	0	0	0	0	0	0	0	0	0	0	0	0	0	0	0	0	0	0	0	0	0	0	0	0	0	0	0	0	0	0	0	0	0	0	0	0	0	0	0	0	0	0	0	0	0	0	0	0	0	0	0	0.0708874	0	0	0	0	0	0	0	0	0	0	0	0	0	0	0	0.00398331	0	0	0	0	0	0	0	0	0	0	0	0	0	0	0	0	0	0	0	0	0	0	0	0	0	0	0	0	0	0	0	0	0	0	0	0	0	0	0	0	0	0	0	0	0	0	0	0	0	0	0	0	0	0	0	0	0	0	0	0	0	0	0	0	0	0	0	0	0	0	0	0	0	0	0	0	0	0	0	0	0	0	0	0	0	0	0	0	0	0	0	0	0	0	0	0	0	0	0.150666	0	0	0	0	0	0	0	0	0	0	0	0	0	0	0	0	0	0	0	0	0	0	0	0	0	0	0	0	0	0	0	0	0	0	0	0	0	0	0	0	0	0	0	0	0	0	0	0	0	0	0.011267	0	0	0	0	0	0	0	0	0	0	0	0	0	0	0	0	0	0	0	0	0	0	0	0	0	0	0	0	0	0	0	0	0	0	0	0	0	0	0.010286	0	0	0	0	0	0	0	0	0	0	0	0	0	0	0	0	0	0	0	0	0	0	0	0	0	0	0	0	0	0	0	0	0	0	0	0	0	0	0	0.00428445	0	0	0	0	0	0	0	0	0	0	0	0	0	0	0	0	0	0	0	0	0	0	0	0	0	0	0	0	0	0	0	0	0	0	0	0	0	0	0	0	0	0	0	0	0	0	0	0	0	0	0	0	0	0	0	0	0	0	0	0	0	0	0	0	0	0	0	0	0	0	0.0187409	0	0	0	0	0	0	0	0	0	0	0	0	0	0	0.0185903	0	0	0.25373	0	0	0	0	0	0	0	0	0	0	0	0.00174602	0.0399441	0	0	0	0	0	0	0	0	0	0	0	0	0	0	0	0	0	0.0451305	0	0	0	0	0	0	0	0	0	0	0	0	0	0	0	0	0	0	0	0	0	0	0	0	0	0	0	0	0	0	0	0	0	0.00979173	0	0	0	0	0	0.0430422	0	0	0	0	0	0	0	0	0	0.0257463	0	0	0	0	0	0	0	0	0	0	0	0	0	0	0	0	0	0	0	0	0	0	0	0	0	0	0	0	0	0	0.038408	0	0	0	0	0	0	0.00135363	0	0	0	0	0	0	0	0	0	0	0	0	0	0	0	0	0	0	0	0	0.104358	0	0	0	0	0	0	0	0	0	0	0	0	0	0	0	0	0	0	0	0	0	0	0	0	0	0	0	0	0	0	0	0	0	0	0	0	0	0	0	0	0	0	0	0	0	0	0.114006	0	0	0	0.0799643	0	0.461128	0	0	0	0	0	0	0	0.516203	0	0	0	0	0	2.52737	0	0.926964	0.00132625	0	0.0837149	0	0	0	0.00808069	0	0	0	0	0	0	0	0	0	0	0	0	0	0	0	0.120818	0.048513	0.0148366	0	0.0311653	0	0	0	0	0	0	0	0	0	0	0	0.00174146	0	0	0	0	0	0	0	0	0	0	0	0	0	0	0	0	0	0	0	0	0	0	0	0	0	0	0.024928	0	4.2733	0	0	0	0	0	0	0	0	0	0	0	0	0.00455366	0	0	0	0	0	0	0	0	0	0	0	0	0	0	0	0	0	0.03209	0	0	0	0.00771566	0	0.541952	0	0	0	0	0.0793802	0	0	0	0	0	0	0	0.00602743	0	0	0	0.00408673	0.603802	0	0.00382361	0	0	0	0	0	0	0	2.093	0	0	0	0	0	0	0	0	0	0	0	0	0	0	0	0.261362	0	0	0	0	0	0.0460856	0	0	0	0	0	0	0	0.0465769	0	0	0	0	0	0.0590424	0	1.10109	0.522726	0.0140351	0	0	0	0	0	0	0	0	0	0	0	0	0	0	0.00122283	0	0	0	0	0	0	0	0	0	0	0	0	0	0	0	0	0	0	0	0	0	0	0	0	0	0.00542363	0	0	0	0	0	0	0	0	0	0	0	0	0	0	0	0	0	0	0	0	0	0	0.136003	0	0	0	0	0	0	0	0	0	0	0	0	0	0	0	0	0	0	0.0916085	0	0	0	0	0	0	0	0	0	0	0	0	0	0	0	0	0	0	0	0	0	0	0	0	0	0	0.351955	0	0	0	0	0	0	0	0	0	0.2355	0	0	0	0	0	0	0.0536492	0	0	0	0	0.00604569	0	0	0.00520765	0	0	0	0	0	0	0	0	0	0	0	0.0194192	0.0413464	0.00470575	0	0	0	0	0	0	0	0	0	0	0.0650166	0	0.0812099	0	0	0	0	0	0	0	0	0	0	0	0	0	0	0	0	0	0	0	0	0	0	0	0	0	0	0	0	0	0	0	0	0	0	0	0	0	0	0	0	0	0	0	0	0	0	0	0	0	0.0210998	0	0	0	0	0	0	0	0	0	0	0	0	0	0	0	0	0	0	0	0	0	0	0	0	0	0	0	0	0	0	0	0	0	0	0	0	0.00390726	0	0	0	0	0	0	0	0	0	0	0	0	0.00589968	0	0	0	0	0	0	0	0	0	0	0	0	0	0	0	0	0	0	0	0	0	0	0	0	0	0	0	0	0	0	0	0	0	0	0	0	0	0	0	0	0	0	0	0	0	0	0	0	0	0	0	0	0	0	0	0	0	0	0	0	0	0.000950579	0	0	0	0	0	0	0	0	0	0	0	0	0	0	0	0.804611	0	0	0	0	0	0	0	0	0	0.00272094	0.00160914	0.00153918	0.00481069	0	0	0	0	0	0	0	0	0	0	0	0	0	0	0	0	0	0	0	0	0	0	0	0	0	0	0	0	0	0.0018023	0	0	0	0	0	0.000714836	0	0	0	0.00139013	0.000889742	0.00135819	0	0.0409723	0	0	0	0	0	0	0.000638789	0	0.00466925	0	0	0	0	0	0.000941454	0.00115895	0	0	0	0.00301144	0.00267531	0	0	0	0	0	0	0	0	0	0	0	0	0	0	0	0	0	0	0	0	0	0	0	0	0	0	0	0	0	0	0	0	0	0	0	0	0	0	0	0	0	0	0	0	0	0	0	0	0	0	0	0	0	0	0	0	0	0	0	0	0	0	0	0	0	0	0	0	0	0	0	0	0	0	0	0	0	0	0	0	0	0	0	0	0	0	0	0	0.00246086	0	0	0	0	0	0	0	0	0	0	0	0	0	0	0	0	0	0.0127864	0	0	0.000868449	0	0	0	0	0	0	0	0	0	0	0	0	0	0	0	0	0	0	0	0	0	0	0	0	0	0	0	0	0	0	0	0	0	0	0	0	0	0	0	0	0	0	0	0	0	0	0	0	0	0	0	0	0	0	0	0	0	0.00700235	0	0	0	0	0.083181	0	0	0	0	0	0	0	0	0	0	0	0	0	0	0	0	0	0	0	0	0	0	0	0	0	0	0	0	0	0	0	0	0	0	0	0	0	0	0	0	0	0	0	0	0	0	0	0	0	0	0	0	0	0	0	0.00645634	0	0	0	0	0	0	0	0	0	0	0	0	0	0	0	0	0	0	0	0	0	0	0	0	0	0	0	0	0	0	0	0	0	0	0	0	0	0	0	0	0	0	0	0.126295	0	0	0	0	0	0	0	0	0	0	0	0	0	0	0	0	0	0	0	0	0	0	0	0	0	0	0	0	0	0	0	0	0	0	0	0	0	0	0	0	0	0	0	0	0	0	0	0	0	0	0	0	0	0	0	0	0	0	0	0.00787992	0	0	0	0	0	0	0	0	0	0	0	0	0	0	0	0	0	0	0	0	0	0	0	0	0	0	0	0	0	0.00346011	0	0	0	0	0	0	0	0	0	0	0	0	0	0	0	0	0	0	0	0	0	0	0	0	0	0	0	0	0	0	0	0	0	0	0	0	0	0	0	0	0	0	0	0	0	0	0	0	1.55279	0	0	0	0	0	0	0	0	0	0	0	0	0	0	0	0	0	0	0.494123	0	0	0	0	0.390337	0.612599	0	0	0	0	0	0	0	0	0.284845	2.32854	0.289359	0	0	0	0	0	0	0.628897	0	0	0	0	0	0	0	0	0	0	0	0	0	0	0	0	0	0	0	0	0	0	0	0	0	0	0	0	0	0	0	0	0	0	0	0	0	0	0	0	0	0	0	0	0	0	0	0.070536	0	0	0	0	0	0	0	0	0	0	0	0.0157279	0	0.00102967	0	0	0	0	0	0	0	0	0	0	0	0	0	0	0	0	0	0	0	0	0	0	0	0	0	0	0	0	0	0	0	0	0	0	0	0	0	0	0	0	0	0	0	0	0	0	0	0	0	0	0	0	0	0	0	0	0	0	0	0	0	0	0	0	0	0	0	0	0	0	0	0	0.0149203	0	0	0	0	0	0	0	0	0	0	0	0	0	0	0	0	0	0.00863126	0	0	0	0	0	0	0.0999462	0	0	0	0	0	0	0	0	0	0	0	0	0	0.000570348	0	0	0	0	0	0.0132564	0	0	0	0	0	0	0	0	0	0	0	0	0	0	2.52497	0	0	0	0	0	0	0	0	0	0	0	0	0	0	0	0	0	0	0	0	0	0	0	0	0	0	0	0	0	0	0	0	0	0	0	0	0	0	0	0	0	0	0	0	0	0	0	0	0	0	0	0	0	0	0	0	0	0	0	0	0	0	0	0	0	0	0	0	0	0	0	0	0	0	0	0	0	0	0.00544036	0	0	0	0	0	0	0	0	0	0	0	0	0	0	0	0	0	0	0	0	0	0	0	0.0268231	0	0	0	0	0	0	0	0	0	0	0	0	0	0.00460993	0	0	0	0	0	0	0.0409692	0	0	0	0	0	0	0	0	0	0	0	0.00184184	0	0	0	0	0	0	0	0.00553617	0	0	0	0	0	0	0	0	0	0	0	0	0	0	0	0	0	0	0	0	0	0	0	0	0	0	0	0	0	0	0.143153	0	0	0	0	0	0	0	0	0	0	0	0	0	0	0	0	0	0	0	0.173413	0	0	0	0	0	0	0	0	0	0	0	0	0	0	0	0	0	0	0	0	0	0	0	0	0	0	0	0	0	0	0	0	0	0	0	0	0	0	0	0	0	0	0	0	0	0	0	0	0	0	0	0	0	0	0	0	0	0	0	0	0	0	0	0	0	0	0	0	0	0	0	0	0	0	0	0	0	0	0	0	0	0	0	0	0	0	0	0	0	0	0	0.0015696	0	0.0280839	0	0	0	0	0	0	0	0	0	0	0	0	0	0	0	0	0	0	0	0	0	0	0	0	0	0	0	0	0.00183272	0.00200914	0	0	0	0	0	0	0	0	0	0	0	0	0	0	0	0	0	0	0	0	0	0.00160154	0	0	0.816578	0	0	0	0	0	0	0	0	0	0	0	0	0	0	0	0	0	0	0	0	0	0	0	0	0	30.3497	0	0	0	0	0	0	0	0	0	0	0	0	0	0	0	0	0	0	0	0	0.00165933	0	0	0	0	0	0	0	0	0	0	0	0	0	0	0	0	0	0	0	0	0	0	0	0	0	0.160736	0	0	0	0	0	0	0	0	0	0	0	0	0	0	0	0	0	0	0	0	0	0	0	0	0	0	0	0	0	0	0	0	0	0	0	0	0	0	0	0	0	0	0	0	0	0	0	0	0	0	0	0	0	0	0	0	0	0	0	0	0.00574454	0	0	0	0	0	0	0	0	0	0	0	0	0	0	0	0	0	0	0	0	0	0	0	0	0	0	0	0	0	0	0	0	0	0	0	0	0	0	0	0	0	0	0	0	0	0	0	0	0	0	0	0	0	0	0	0	0	0	0	0	0	0	0	0	0	0	0	0	0	0	0	0	0	0	0	0	0	0	0	0	0	0	0	0	0	0	2.91805	0	0	0	0	0	0	0	0	0	0	0	0	0	0	0	0	0	0	0	0	0	0	0	0	0	0	0	0	0	0	0	0	0	0	0	0	0	0	0	0	0	0	0	0	0	0	0	0	0	0	0.00659018	0	0	0	0	0	0	0	0	0	0	0	0	0	0	0	0	0	0	0	0	0	0	0	0	0	0	0	0	0	0	0	0	0	0	0	0	0	0	0	0	0	0	0.0053415	0	0	0	0	0	0	0	0	0	0	0
SRS5862054	0	0.0188914	0	0	0	0	0	0	0	0	0.024209	0	0.00458628	0	0.0414142	0	0	0	0	0	0	0	0	0	0	0	0	0	0	0	0	0	0	0.874374	0	0	0	0	0	0	0	0	0	0	0	0	0.00816293	0	0	0	0	0	0	0	0	0	0	0	0	0	0	0	0	0	0	0	0	0	0	0	0	0	0	0	0	0	0	0	0	0	0	0	0	0	0	0	0.0134272	0	0	0	0	0	0.00884095	0.00800305	0	0	0	0	0	0	0	0	0	0	0	0	0	0	0	0	0	0	0	0.589426	0	0	0	0	0	0	0	0	0	0	0	0	0	0	0	0	0	0	0	0	0	0	0.00310588	0	0	0	0	0	0	0	0.0393135	0	0	0	0	0	0.642207	0	0	0	0	0	0	0	0	0.00160179	0	0	0	0.651556	0	0.000929692	0	0	0	0	0	0	0	0	0	0	0	0	0.00443824	0	0	0	0	0	0	0	0	0	0	0	0	0	0	0.00205628	0	0.0288619	0	0.0404534	0	0	0	0	0.306766	0	0	0	0	0	0	0	0	0.00153221	0	0	0	0	0	0	0	0	0.0264044	0.00539014	0	0	0	0.00853451	0.00300225	0	0	0	0	0	0	0	0	0	0	0	0	0	0	0	0	0	0	0	0	0	0	0	0	0	0	0	0	0	0	0	0	0	0	0	0	0	0	0	0	0	0	0	0	0	0	0	0	0	0	0	0	0	0	0	0.0425541	0	0	0	0	0	0	0	0	0	0	0	0	0	0	0	0	0.0171578	0	0	0	0	0	0.275207	19.8149	0	0	2.27075	0.00500968	0	0	0	0	0	0	0	0	0	0	0	0	0	0	0	0	0	0	0	0.0724227	0	0	0	0	0	0	0	0	0	0.852763	0.0238848	0	0	0	0	0	0	0	0.00277131	0	0	0	0	0	0	0	0	0	0	0	0	0	0	0.00686758	0	0	0	0.58447	0.00597194	0.0310914	0	0.00190972	0.570647	0	0.216572	0.351725	0	0	0.0124339	0.401038	0	0	0	0	0.0296258	0.0358361	0	0	0	0	0.00337383	0	0.0498865	0	0	0	0	0	0	0	0.0445852	0.660047	0	0	0	0.00397192	0	0.626723	0	0.154228	0	0	0	0	5.04554	0	0	0	0	0.114706	0	0.00437458	0	0	0.00499487	0.0533166	0	0	0	0	0.00927175	0.00528799	0	0	0	0.182215	0.00589348	0	0.00282905	0.0144398	0.00295932	0.0275399	0	0	0	0	0	0	0.00382388	0	0	0.165266	0.00510442	0.0411892	0.634834	0.060464	0.058467	0	0.0176612	0.892818	0	0	0.00618215	0	0	0	0.027158	0.0422151	0	0	0	0	0	0	0.0876679	0	0	0	0.0451611	0.0564314	0.0748742	0	0	0	0	0.14972	0.0131371	0	0	0	0.0269063	0	0.765819	0	0.0155279	0	0.0281779	0	0	0.663146	0	0	0.00624433	0	0.0210942	0.0867026	0.224737	0	0	0.0176804	0	0.206319	0	0.0455342	0	0	0	0.0545868	0	0	0	0	0.365674	0	0	0	0	0	0	0	0	0	0	0	0	0	0	0.00739016	0	0	0	0	0.200805	0.207613	0	0	0	0.0109091	5.15589	0	5.7042	0.032708	0	0.0396451	0	0	0	0.0189891	0	0	0.0392277	0	0.00498155	0	0	0	0	0	11.3273	0	0	0	0	0	0	0	0.289911	0	0	0	0	0	0	0	0	0	0	0.00123021	0	0	0	0	0	0.00177352	0	0	0	0	0	0	0	0	0.00307331	0	0	0	0	0	0	0	0.00121837	0	0	0	0	0	0	0	0	0	0	0	0	0	0	0	0	0	0	0	0	0	0	0	0	0	0	0	0	0	0	0	0	0	0	0	0	0	0	0.00310588	0	0	0	0	0	0	0	0	0	0	0	0	0	0.0048113	0	0	0.00130127	0	0	0	0	0	0	0	0	0	0	0	0	0	0	0	0	0	0	0	0	0	0	0	0.00888685	0	0	0	0	0	0	0	0	0	0	0	0	0	0	0	0	0	0	0	0	0	0	0	0	0	0	0	0	0	0	0	0	0	0	0	0	0	0	0	0	0	0	0	0	0	0	0	0	0	0	0	0	0	0	0	0	0	0	0	0	0	0	0	0	0	0	0	0	0	0	0	0	0	0	0	0	0	0	0	0	0	0	0	0	0	0	0	0	0	0	0	0	0	0	0	0	0	0	0	0	0	0	0	0	0	0.0510339	0	0	0	0	0	0	0	0	0	0	0	0	0	0	0	0	0	0	0	0	0	0	0	0	0	0	0	0	0	0	0	0	0	0	0	0	0	0	0	0	0	0	0	0	0	0	0	0	0	0	0	0	0	0	0	0	0.0301439	0	0	0	0	0	0	0	0	0	0	0	0	0	0.0107744	0	0.00602671	0	0	0	0	0.00676247	0	0	0	0	0	0	0	0	0	0	0	0	0	0	0	0	0	0	0	0	0	0	0	0	0	0	0	0	0	0	0	0	0	0	0	0.0141512	0	0	0	0	0	0	0	0	0	0	0	0	0	0	0	0	0	0	0	0	0	0	0	0	0	0	0	0	0	0	0	0	0	0	0	0	0	0	0	0	0	0	0	0	0	0	0	0	0	0	0	0	0	0	0	0	0	0	0	0	0	0	0	0	0	0	0	0	0	0	0	0	0	0	0	0	0	0	0	0	0	0	0	0	0	0	0	0	0	0	0	0	0	0	0	0	0	0	0	0	0	0	0	0	0	0	0	0	0	0	0	0	0	0	0	0	0.0068128	0	0	0	0	0	0	0	0	0	0	0	0	0	0	0	0	0	0	0	0	0	0	0	0	0	0	0	0	0	0	0	0	0	0	0	0	0	0	0	0	0	0	0	0	0	0	0	0	0	0	0	0	0	0	0	0.00276983	0	0.0725707	0	0	0	0	0	0	0	0	0	0	0	0	0	0	0	0	0	0	0	0	0	0	0	0	0	0	0	0	0	0	0	0	0	0	0	0	0	0	0	0	0	0	0	0	0	0	0	0	0	0	0	0	0	0	0	0	0	0	0	0	0	0	0	0.00199558	0	0	0	0	0	0	0	0	0	0	0	0	0	0	0	0	0	0	0	0	0	0	0	0	0	0	0	0	0	0	0	0.12475	0	0	0	0	0	0	0.00127166	0	0	0	0	0	0	0	0	0	0	0	0	0	0	0.000632131	0	0	0	0	0	0	0	0	0	0	0	0	0	0	0	0	0	0.000504817	0	0	0	0	0	0	0	0.0111933	0	0	0	0	0	0	0	0	0	0	0	5.95637	0	0	0	0	0	0	3.39506	0	0	0	0	0	0	0	0	0	0	0	0	0	0	0	0	0	0	0	0	0	0	0	0	0	0	0	0	0	0	0.0109653	0	0	0	0.00661887	0	0	0	0	0	0	0	0	0	0	0	0	0	0	0	0	0	0.0244266	0	0	0	0	0	0	0	0	0	0	0	0	0	0	0.015861	0	0	0	0	0	0	0	0	0	0	0	0	0	0	0	0	0	0	0	0	0	0	0	0	0	0	0.0148662	0	0	0	0	0	0	0	0.00146856	0	0	0	0	0	0	0	0	0	0	0	0	0	0	0	0	0	0	0	0	0	0	0	0	0	0	0	0	0	0	0	0	0	0	0	0	0	0	0	0	0	0	0	0	0	0	0.00196449	0	0	0	0	0	0	0	0	0	0	0	0	0.00168174	0	0	0	0	0	0	0	0	0	0	0	0.195722	0	0	0	0	0	0	0	0	0	0	0	0	0	0	0	0	0	0.0549702	0	6.06705	0	0	0	0	0	0	0	0	0	0	0	0	0	0	0	0	0	0	0	0	0	0	0.00210365	0.0209107	0	0	0	0	0	0	0.0013975	0.0109076	0.0128129	0	0	0	0.00304963	0	0	0	0	0	0	0	0	0	0.22431	0	0	0	0.00114731	0	1.50869	0.0198107	0	0.00525098	0	1.20098	0	0	0	0	0	0	0	0	0	0	0	0	0	0	0	0.0853007	1.17254	0	0	0.0190217	0	0	0.0150379	0.0450738	0	0	0	0	0.0128069	0	0	0	0.0103066	0	0.0017069	0.0201468	0	0	0	0	0	0	0	0.665781	0	0	0	0.0156301	0.0191993	0.110416	0	0	0	0	0	0	0.10845	0	0.00175428	0	0	0.0149076	0	0	0	0	0.00933393	0	0.00702006	0	0	0	0	0	0	0.0136419	0	0	0	0	0.00741829	0	0	0	0	0	0.00533833	0.00276243	0.00144043	0	0	0	0	0	0	0	0	0	0	0	0	0	0	0	0	0	0	0	0	0.093887	0	0	0	0.0178847	0	0	0	0	0	0	0	0	0	0	0.00770845	0	0	0	0	0	0	0	0	0	0	0	0	0	0	0.00244562	0	0	0	0	0	0	0	0	0	0	0	0	0	0	0	0	0	0	0	0	0	0	0	0	0	0	0	0	0	0	0	0	0	0	0.00182089	0	0	0	0	0	0.0276406	0	0	0	0.00816145	0	0	0	0	0	0	0.00219691	0	0	0	0	0	0	0	0	0	0	0	0	0	0	0	0	0	0	0	0	0	0	0	0	0	0	0	0	0	0	0	0	0	0	0	0	0	0	0	0	0	0	0	0	0	0.0357295	0	0	0	0	0	0	0	0	0	0	0	0	0	0	0	0.0253785	0	0	0	0	0.00637461	0	0	0.0350559	0	0	0	0	0	0	0	0.0071	0.865348	0	0	0.303943	0	0	0	0	0	0	0	0	0	0	0	0	0	0	0	0	0	0	0	0	0	0	0	0	0	0	0	0	0	0	0	0	0	0	0	0	0.00290899	0	0	0	0	0	0	0	0	0	0	0	0	0	0	0	0	0	0	0	0	0	0	0	0	0	0	0	0	0	0	0	0	0	0	0	0	0	0	0	0	0	0	0	0	0	0	0	0	0	0	0	0	0	0	0	0	0	0	0	0	0	0	0	0	0	0	0	0	0	0	0	0	0	0	0	0	0	0.0156863	0	0	0	0	0	0	0	0	0	0	0	0	0	0	0	0	0	0	0	0	0	0	0	0	0	0	0	0	0	0	0	0	0	0	0	0	0	0	0	0	0	0	0	0	0	0	0	0	0	0	0	0	0	0	0	0	0	0	0	0	0	0	0	0	0	0	0	0	0	0	0	0	0	0	0	0	0	0	0	0	0	0	0	0	0	0	0	0	0	0	0	0	0	0	0	0	0	0	0	0	0	0	0	0	0	0	0	0	0	0	0	0	0	0	0	0	0	0	0	0	0	0	0	0	0	0	0	0	0	0	0	0	0	0	0	0	0	0	0	0	0	0	0	0	0	0	0	0	0	0	0	0	0	0	0	0	0	0	0	0	0	0	0	0	0	0	0	0	0	0	0	0	0	0	0	0	0	0	0	0	0	0	0	0	0	0	0.00209329	0	0	0	0	0	0	0	0	0.0148025	0	0	0	0	0	0	0	0	0	0	0	0	0	0	0	0	0	0	0	0.00926287	0	0	0.0121334	0	0	0	0	0	0	0.0955051	0	0	0	0	0	0	0	0	0	0	0	0	0	0	0	0	0	0	0	0	0	0	0	0.00230943	0	0	0	0	0	0	0	0	0	0	0	0	0	0	0	0	0	0	0	0	0	0	0	0	0	0	0	0	0	0	0	0	0	0	0	0	0	0	0	0	0	0.0020622	0	0	0	0	0	0	0	0.00172319	0	0	0	0	0	0	0.0031873	0	0	0	0	0	0	0	0	0	0	0	0	0	0	0	0	0	0	0	0	0	0	0	0.00223541	0	0	0	0	0	0	0	0	0	0	0	0	0	0	0	0	0	0	0	0	0	0	0	0	0	0	0	0	0	0	0	0	0	0	0	0	0	0	0	0	0	0	0	0	0	0	0	0	0	0	0	0	0	0	0	0	0	0	0	0	0	0	0	0	0	0	0	0	0	0	0	0	0	0.675408	0.166286	0	0.204389	0	0.0729808	0	0.132776	0.392402	0	0	0	0	0.0157041	0	0	0	0	0	0	0.0686625	0.190984	0	0	0.00276983	0	0.274326	0	0	0	0.017451	0	0	0	0	0	0	0	0	0	0	0	0	0	0	1.0351	0	0.0130616	0.00684093	0	0.013143	0	0	0	0	0	0	0	0	0	0	0	0	0	0	0.00207552	0	0	0	0	0	0	0	0	0	0	0	0	0.015898	0	0	0	0	0	0	0	0	0	0	0	0	0	0	0	0	0	0	0	0	0	0	0	0	0	0	0	0	0	0	0	0	0	0	0	0	0	0	0	0	0	0	0	0.0247952	0	0	0	0	0	0.30321	0	0	0	0	1.51073	0.00733391	0	0	0	0	0	0	0	0	0	0	0	0.365511	0	0.00297413	0	0	0	0	0	0	0	0.462692	0	0.00556631	0.0773746	0.0755375	0.0189373	0	0	0.0357828	0	0	0	0.0616572	0.025605	0	0	0.256434	0	0.0121304	0	0	0	0	0	0	0.0476704	0	0	0	0	0.416684	0	0	0	0	0	0.401776	0	0	0.118169	0.0252497	0	0	0	0	0	0	0	0	0	0	0	0.0496201	0	0	0	0	0	0	0	0	0	0	0	0	0	0	0	0	0	0	0	0	0	0	0	0	0	0	0	0	0.00564773	0	0	0	0	0	0	0	0	0	0	0	0	0	0	0	0	0	0	0	0	0	0	1.70322	0	0	0	0	0	0	0	0	0	0	0	0	0	0	0	0	0	0	0	0	0	0	0	0	0	0	0	0	0	0	0	0	0	0	0	0	0	0	0	0	0	0	0	0	0	0	0	0	0	0	0	0	0	0	0	0	0	0	0	0	0	0	0.0176775	0	0	0	0	0	0	0	0	0	0	0	0	0	0	0	0	0	0	0	0.00357813	0.00544491	0.00358849	0	0	0	0	0	0	0.0069564	0	0	0	0	0	0	0	0	0	0	0	0	0	0	0	0	0	0	0	0	0	0	0	0	0	0	0	0	0	0	0	0	0	0	0	0	0	0	0	0	0	0	0	0	0	0	0	0	0	0.495373	0	0	0	0	0	0	0	0	0	0	0.00362846	0	0	0	0	0	0	0	0	0	0	0	0	0	0	0	0	0	0	0	0	0	0	0	0	0	0	0	0	0	0.0300462	0	0.0186649	0	0	0	0	0	0	0	0	0.00100815	0	0	0	0.0265658	0	0	0	0	0	0	0	0	0	0	0	0	0	0	0	0	0	0	0	0	0	0	0	0	0	0	0	0	0	0	0	0	0	0	0	0	0	0	0	0	0	0	0	0	0	0	0.00643974	0	0	0	0	0	0	0	0	0	0	0	0	0	0	0.00170838	0	0	0	0	0	0	0	0	0	0	0	0	0	0	0	0.0119246	0	0	0	0	0	0	0	0	0	0	0.00364771	0.000599562	0.00454779	0	0	0	0	0	0	0	0	0	0	0.0272586	0	0	0	0	0	0	0	0	0	0	0	0	0	0	0	0	0	0	0.000683945	0	0	0	0	0	0.00163584	0	0	0	0.00273726	0.000421914	0.00170838	0	0	0	0	0	0	0	0	0.00117396	0	0.00494898	0	0	0	0	0	0.000501856	0	0	0	0	0.00143155	0.00140342	0	0	0	0	0	0	0	0	0	0	0	0	0	0	0	0	0	0	0	0	0	0	0	0	0	0	0	0	0	0	0	0	0	0	0	0	0	0	0	0	0	0	0	0	0	0	0	0	0	0	0	0	0	0	0	0	0	0	0	0	0	0	0	0	0.0266872	0	0	0	0	0	0	0	0	0	0	0	0	0	0	0	0	0	0	0	0	0	0	0	0.00615699	0	0	0	0	0	0	0	0	0	0	0	0	0	0.00171875	0	0.00193636	0.00187715	0.0085123	0	0	0.00431389	0	0	0	0	0	0	0	0	0	0	0	0	0	0	0	0	0	0	0	0	0	0	0	0	0	0	0	0	0.00556483	0	0	0	0	0	0	0	0	0	0	0	0	0	0	0	0	0	0	0	0	0	0	0	0	0	0	0	0	0.00381795	0	0	0	0	0.0433698	0	0	0	0	0	0	0	0	0.0492263	0	0	0.00292083	0	0	0	0	0	0	0	0	0	0	0	0	0	0	0	0	0	0	0	0	0	0	0	0	0	0	0	0	0	0	0	0	0	0	0	0	0	0	0	0	0	0	0	0	0	0	0	0	0	0	0	0	0	0	0	0	0	0	0	0	0	0	0	0	0.0220506	0	0	0	0	0	0	0	0	0	0	0	0	0	0	0	0	0	0	0	0	0	0	0	0	0	0	0	0	0	0	0	0	0	0	0	0	0	0	0	0	0	0	0	0	0	0	0	0	0	0	0.00217175	0	0	0	0	0	0	0	0	0	0	0	0	0	0.00205628	0	0	0	0	0	0	0	0	0	0	0	0	0	0	0	0	0	0.0358435	0	0	0	0	0	0.00331906	0	0	0	0	0	0	0	0	0	0	0	0	0	0	0	0	0	0	0	0	0	0	0	0	0	0	0	0	0	0	0	0	0	0	0	0	0	0	0	0	0	0	0	0	0	0	0	0	0	0	0	0	0	0	0	0	0	0	0	0	0	0	0	0	0	0	0	0	0	0	0	0	1.37442	0	0	0	0	0	0	0	0	0	0	0	0	0	0	0	0	0	0	0	0	0	0	0.0506001	0.00221468	0.705189	0	0	0	0	0	0	0	0	0.0375178	0	0.0472426	0	0	0	0	0	0	0	0	0	0	0	0	0	0	0	0	0.00296376	0	0	0	0	0	0	0	0	0	0	0	0	0	0	0	0	0	0	0.0019186	0	0	0	0	0	0	0	0	0	0	0	0	0	0	0	0	0	0	0.0143229	0	0	0	0	0	0	0	0	0	0	0	0	0	0	0	0	0	0	0	0	0	0	0.00373801	0	0	0	0	0	0	0	0	0	0	0	0	0	0	0	0	0	0	0	0	0	0	0	0	0	0	0	0	0	0	0	0	0	0	0	0	0	0	0	0	0	0	0	0	0	0	0	0	0	0	0	0	0	0	0	0	0	0	0	0	0	0	0	0	0	0	0	0	0	0	0	0	0	0	0	0	0	0	0	0	0	0	0	0	0	0	0	0	0	0	0	0	0	0	0	0	0	0	0	0	0	0	0	0	0	0	0	0	0.0148159	0	0	0	0	0	0	0	0	0	0	0	0	0	0	0	0	0	0	0	0	0	0	0	0	0	0	0	0	0	0	0	0	0	0	0.00831393	0	0	0	0	0	0	0	0	0	0	0	0	0	0	0	0	0	0	0	0	0	0	0	0	0	0	0	0	0	0	0	0	0	0	0	0	0	0	0	0	0	0	0	0	0	0	0.00342861	0	0	0	0	0	0	0	0	0	0	0	0.0642361	0	0	0	0	0	0	0	0	0	0	0	0	0	0	0	0	0	0	0	0	0	0	0	0	0	0	0	0	0	0	0	0	0	0	0	0	0	0	0	0	0	0	0	0	0	0	0	0	0	0	0	0	0.0114243	0	0	0	0.00705115	0	0	0	0	0	0	0	0.00175872	0	0	0.00124354	0	0	0	0	0	0	0	0	0	0	0	0	0	0	0	0	0	0	0	0	0	0	0	0	0	0	0	0	0.0142044	0	0	0	0	0	0	0	0	0	0	0	0	0	0	0	0	0	0	0	0	0	0	0	0.00614662	0.00344637	0	0	0	0	0	0	0	0	0	0	0	0	0	0	0	0	0	0	0	0	0	0	0	0	0	0	0	0	0	0	0	0	0	0	0	0	0	0	0	0	0	0	0	0	0	0	0	0	0	0	0	0	0	0	0	0	0	0	0	0	0	0	0	0	0	0	0.00267064	0	0	0	0	0	0	0	0	0	0	0	0	0	0	0	0	0	0	0	0	0.0621916	0	0.00643826	0	0	0	0	0	0	0	0	0	0	0	0.0680348	0	0	0	0	0	0	0	0	0	0	0	0	0.00322875	0	0.00208588	0.000904525	0	0	0.0561738	0	0	0	0	0	0	0	0	0	0	0	0	0	0	0	0	0	0	0.000429316	0	0	0.0819742	0	0	0	0	0	0	0	0	0	0	0	0	0	0	0	0	0	0	0.00135161	0.0165242	0	0	0	0.00231831	0	0	0	0	0	0	0	0	0	0	0	0	0	0	0	0	0	0	0	0	0	0	0.0034745	0	0	0	0	0	0	0	0	0	0	0	0	0	0	0	0	0	0	0	0	0	0	0	0	0	0	0	0	0	0	0	0	0	0	0	0	0	0	0	0	0	0	0	0	0	0	0	0	0	0	0	0	0	0	0	0	0	0	0	0	0	0	0	0	0	0	0	0	0	0	0	0	0	0	0	0	0	0	0	0	0	0	0	0	0	0.0204636	0	0	0	0	0	0	0	0	0	0	0	0	0	0	0	0	0	0	0	0	0	0	0	0	0	0	0	0	0	0	0	0	0.00362106	0	0	0	0	0	0	0	0	0	0	0	0	0	0.0139321	0	0	0	0	0	0	0	0	0	0	0	0	0	0	0	0	0	0	0	0	0	0	0	0	0	0	0	0	0	0	0	0	0	0	0	0	0	0	0	0	0.0074701	0	0	0	0	0	0	0	0	0	0	0	0	0	0	0	0	0	0	0	0	0	0	0	0	0	0	0	0	0	0	0	0	0	0	0	0	0	0	0	0	0	0	0	0	0	0	0	0	0	0	0	0	0	0	0	0	0	0	0	0	0	0	0	0	0	0	0	0	0	0	0.00516364	0	0	0	0	0	0	0	0	0	0	0	0	0	0	0	0	0	0	0	0	0	0	0	0	0	0	0	0	0	0	0	0	0	0
SRS5862050	0	0	0	0	0	0	0	0	0	0	0	0	0	0	0	0	0	0	0	0	0	0	0	0	0	0	0	0	0	0	0	0	0	0	0	0	0	0	0	0	0	0	0	0	0	0	0.0265431	0	0	0	0	0	0	0	0	0	0	0	0	0	0	0	0	0	0	0	0	0	0.0178561	0	0	0	0	0	0	0	0	0	0	0	0	0	0	0	0	0	0	0	0	0	0	0	0	0	0	0	0	0	0	0	0	0	0	0	0	0	0	0	0	0	0	0	0	0	0	0	0	0	0	0	0	0	0	0	0	0	0	0	0	0	0	0	0	0	0	0	0	0	0	0	0	0	0	0	1.68182	0	0	0.0269992	0	0	0.704129	0	0	0	0	0	0.00379224	0	0.243613	0.00383394	0	0	0	0	0.0089476	0.242933	0	0	0	0	0	0	0	0	0	0	0	0	0.22657	0	0	0	0	0	0	0	0	0.00691986	0	0	0	0	0	0	0.0432237	2.5594	0	0	0	0	0	0	0	0	0	0	0	0	0	0	0	0.0759282	0.00567142	0.672686	0.0128519	0	0	0	0	0	0.0123697	0.590943	0	0	0	0	0.100847	0	0	0	0	0	0	0	0	0	0	0	0	0	0	0	0	0	0	0	0	0	0	0	0	0	0	0	0	0	0	0	0	0	0	0	0	0	0	0	0	0	0	0	0	0	0	0	0.00755841	0	0	0	0	0	0	0	0.00346645	0	0	0	0	0	0	0	0	0	0	0	0	0	0	0	0	0	0	0	0	0	0	0.510675	11.2679	0	0	1.17297	0	0	0	0	0	0	0	0	0	0	0	0	0	0	0	0	0	0	0	0	0	0	0	0	0	0	0	0	0	0	0.0856421	0	0	0	0	2.59456	0	0	0	0	0	0	0	0	0	0	0	0	0.00497031	0	0	0	0	0.020942	0	0	0.0176007	0	0.0165399	0	0	0	0	0.328392	0	0.230177	0	0	0	0	0	0	0	0	0	0	0	0	0	0	0	0.00938807	0	0	0.00313023	0.0206319	0	0	0.0109675	0	0	0.0528464	0	0	0	0	0	0	0.022584	0.0305308	0	0	0	0	0	0.41423	0	0.152349	0	0	0.069196	0	0	0	0	0	0.0121456	0	0	0	0	0	0.15379	0	0	0.00684167	17.3955	0.158586	0	0	0	0	0	0	0	0	0	0	0.220956	0	0	0	0.030145	0	0	0.0133914	0	0.263015	0	0	0.250911	0	0	0	0	0	0	0	4.57932	0.00110509	0	0.00170195	0	0	0	0.0372395	0	0.00215806	0	0	0	0.014593	0	0	0	0	0	0	0	0	0	0	0	0.336993	0	0	0	0	0	0	0.00511626	0	0	0.0258498	0	0	2.73203	0.64454	0.0529219	0	0	0	0	0	0.0151116	0	0.000810575	0	0.089807	0	0	0	0.0321806	0	0	0	0	0	0	0	0	0.00132924	0	0.0150491	0	0.0015169	0	0	0	0	0	0	0	0.0087417	0	0	0.00465233	0	0.382917	0.27179	0	0.0456502	0.036528	0	0	0	0.00260635	0	0	0	0	0.0712602	0.0187683	0	0	0	0	0	0	0	0	0	0	0.0017228	0	0.00705018	0	0	0	0	0	0	0	0	0	0	0	0	0	0	0	0	0	0	0.0165164	0	0	0	0	0	0	0	0.16666	0.00806144	0	0	0	0	0	0	0	0.403473	0	0	0	0.00155078	0	0	0	0	0	0	0	0	0.00283832	0	0	0	0	0	0	0	0	0	0	0	0	0	0	0	0	0	0	0	0	0	0	0	0	0	0	0	0	0	0	0	0	0	0	0	0	0	0	0	0	0	0	0	0	0	0	0	0	0	0	0	0	0	0	0	0	0	0	0	0.000880946	0	0	0	0	0	0	0.0200298	0	0	0	0	0	0	0	0.168323	0	0	0	0	0	0	0	0	0	0	0	0	0	0	0	0	0	0	0	0	0	0	0	0	0	0	0	0	0	0	0	0	0	0	0	0	0	0	0	0	0	0	0	0	0	0	0	0	0	0	0	0	0	0	0	0	0	0	0	0	0	0	0	0	0	0	0	0	0	0	0	0	0	0	0	0	0	0	0	0	0	0	0	0	0	0	0	0	0	0	0	0	0	0	0	0	0	0	0	0	0	0	0	0	0	0	0	0	0	0	0	0	0	0	0	0	0	0	0	0	0	0	0	0	0	0	0	0	0	0	0	0	0	0	0	0	0	0	0	0	0	0	0	0	0	0	0	0	0	0	0	0	0	0	3.27893	0	0.0095627	0	0	0	0	0	0	0	0	0	0	0	0	0	0	0	0	0	0	0	0	0	0	0	0	0	0	0	0	0	0	0	0	0	0	0	0	0	0	0	0	0	0	0	0	0	0	0	0	0	0	0	0	0	0	0	0	0	0	0	0	0	0	0	0	0	0	0	0	0	0	0	0	0	0	0	0	0	0	0	0	0	0	0	0	0	0	0	0	0	0	0	0	0	0	0	0	0	0	0	0	0	0	0	0	0	0	0	0	0	0	0	0	0	0	0	0	0	0	0	0	0	0	0	0	0	0	0	0	0	0	0	0	0	0	0	0	0	0	0	0	0	0	0	0	0	0	0	0	0	0	0	0	0	0	0	0	0	0	0.171136	0	0	0	0	0	0	0	0	0.00104515	0.00338565	0	0	0	0	0	0	0.0011494	0	0	0	0	0	0	0.00173322	0	0	0.0033257	0	0	0	0	0	0	0	0	0	0	0	0	0	0	0	0	0	0.000865308	0	0	0	0	0	0	0	0	0	0	0	0	0	0.00133184	0	0	0	0	0.000419622	0.000591641	0	0.00164721	0	0	0	0	0	0	0	0	0	0	0	0	0	0	0	0.00247864	0	0	0	0	0	0	0	0	0	0	0	0	0	0	0	0	0	0	0	0	0	0	0	0	0	0	0	0	0	0	0	0	0	0	0	0	0	0	0	0	0	0	0	0	0	0	0	0	0	0.00148823	0	0	0	0	0	0	0.000818394	0	0	0.00160812	0	0.00509281	0	0	0	0	0	0	0	0	0	0	0	0	0	0	0	0.00143089	0	0	0	0	0	0.245213	0	0	0	0	0	0	0.0012719	0	0	0	0	0	0	0	0	0	0	0	0	0	0	0.0396243	0	0	0	0	0	0	0	0	0	0	0	0	0	0	0	0	0	0	0	0	0	0	0	0	0	0.0859366	0.00564014	0	0	0	0	0	0	0.0454156	0	0	0	0	0	0	0	0	0	0	2.22734	0	0	0	0	0	0	0	0	0	0	0	0	0	0	0	0	0	0	0	0	0	0	0	0	0	0	0.0033257	0	0	0	0.363025	0	0	0	1.04786	0	0	0	0	0.016996	0	0.00553328	0.18515	0	0	0	0	0	0	0.000946105	0	0	0	0	0	0	0	0	0	0	0	0	0	0	0	0	0	0	0	0	0	0	0	0	0	0	0	0	0	0	0	0	0	0	0	0	0	0	0	0	0	0	0	0	0	0	0	0	0	0	0	0	0	0	0	0	0	0.00336219	0	0	0	0	0	0.0256439	0	0	0	0	0	0	0	0	0	0	0	0	0	0	0	0	0	0	0	0	0	0	0	0	0	0	0	0	0	0	0	0	0	0	0	0	0	0	0	0	0	0	0	0	0	0	0	0	0.00330225	0	0	0	0	0	0	0	0	0	0	0	0	0	0	0	0	0	0	0	0	0	0	0	0	0	0	0	0	0	0.00621354	0	0	0	0	0	0	0	0	0	0	0.0275335	0	0	0	0	0	0	0	0	0	0.0822955	0.226966	0	0	0.00565057	0.68578	0	0	0	0	0	0	0.00825692	0.0210932	0.011236	0	0	0	0	0	0.196693	0.00543945	0	0.0113011	0	0	0	0.00271842	0	0.578253	0	0	0	0	0	0	0	0	0	0.0570973	0	0	0	0	0	0	0	0	0	0	0	0	0	0	0	0.0949311	3.11074	0	0	0.121438	0	0	0.291883	0.145012	0	0	0	0	0.0234337	0	0	0	0	0	0.0283076	0	0.00614838	0	0	0	0	0	0	0.136523	0	0	0	0.510196	0.0667877	0.522469	0	0.803441	0.00169152	0	0	0	0	0	0	0	0	0.0485824	0	0	0	0.0236057	0	0	0.0573866	0	0	0	0	0	0	0	0	0	0	0	0	0	0	0	0	0	0.171586	0.0638139	0.212089	0	0	0	0	0	0	0	0	0.00635689	0	0	0	0	0	0	0	0	0	0	0	0	0	0	0	0	0	0	0	0	0	0	0	0	0	0	0.00809011	0	0	0	0	0	0	0	0	0	0	0	0	0	0	0.168342	0	0	0	0	0	0	0.00941153	0	0	0	0	0	0	0	0	0	0	0	0	0	0	0	0	0	0	0	0	0	0	0	0.026517	0	0	0	0	0.00520488	0	0	0	0	0	0	0	0	0	0	0	0	0	0	0.000834032	0.0041884	0	0	0	0	0	0.00219976	0	0	0.986313	0	0	0	0	0.00129536	0	0.245638	0	0	0	0	0	0	0	0	0	0	0	0	0	0	0	0	0	0	0	0	0	0	0	0	0	0	0	0	0	0.00879122	0	0	0	0	0	0	0	0	0	0	0	0	0	0	0	0	0	0	0	0	0.0615333	0	0	0	0	0	0	0	0	0	2.1937	0	0	0	0	0	0	0	0	0	0	0	0	0	0	0	0	0	0	0	0	0	0	0	0	0	0	0	0	0	0	0	0	0	0	0	0	0	0	0	0	0	0	0	0	0	0	0	0	0	0	0	0	0	0	0	0	0	0	0	0	0	0	0	0	0	0	0	0	0	0	0	0	0	0	0	0	0	0	0	0	0	0	0	0	0	0	0	0	0	0	0	0	0	0	0	0	0	0	0	0	0	0	0	0	0	0	0	0	0	0	0	0	0	0	0	0	0	0	0	0	0	0	0	0	0	0	0	0	0	0	0	0	0	0	0	0	0	0	0	0	0	0	0	0	0	0	0	0	0	0	0	0	0	0	0	0	0	0	0	0	0	0	0	0	0	0	0	0	0	0	0	0	0	0	0	0	0	0	0	0	0	0	0	0	0	0	0	0	0	0	0	0	0	0	0	0	0	0	0	0	0	0	0	0	0	0	0	0	0	0	0	0	0	0	0	0	0	0	0	0	0	0	0	0	0	0	0	0	0	0	0	0	0	0	0	0	0	0	0	0	0	0	0	0	0	0	0	0	0	0	0	0	0	0	0	0	0	0	0	0	0	0	0	0	0	0	0	0	0	0	0	0	0	0	0	0	0	0	0	0	0	0	0	0	0	0	0	0	0	0	0	0	0	0	0	0	0	0	0	0	0	0	0	0	0	0	0	0	0	0	0	0	0	0	0	0	0	0	0	0	0	0.000807968	0	0	0	0	0	0.000701108	0	0	0	0	0	0	0	0	0	0	0	0	0	0	0	0	0	0	0	0	0	0	0	0	0	0	0	0	0	0	0	0.00725608	0	0	0	0	0	0	0	0	0	0	0	0	0	0	0	0	0	0	0	0	0	0	0	0	0	0	0	0	0.129189	0	0	0	0	0	0	0	0	0	0	0	0	0	0	0	0	0	0	0	0	0	0	0	0	0	0	0	0	0	0	0	0	0	0	0	0	0	0	0	0	0	0	0	0	0	0	0	0	0	0	0	0	0	0	0	0	0	0	0	0	0	0	0	0	0	0	0	0	0	0	0	0	0	0	0	0	0	0	0	0	0	0	0	0	0	0	0	0	0	0	0	0	0	0	0	0	0	0	0	0	0	0	0	0	0	0	0	0	0	0	0	0	0	0	0	0	0	0	0	0	0	0	0	0	0	0	0	0	0	0	0	0	0	0	0	0	0.00282268	0	0	0	0	0	0.0695218	0.600427	0	0	0	0	0.0159535	0	0	0	0	0	0	0	0	0.00113637	0	0	0	0.0490411	0	0	0	1.33735	0	0.00575221	0	0	0	0	0	0	0	0	0	0.401467	0.0115044	0	0.536634	0.0500471	0	0	0	0	0	0	0	0	0	0	0	0	0	0	0	0.0298375	0	0	0.0121247	0.0510349	0	0	0	0	0	0	0	0	0	0	0	0.102985	0	0	0	0	0	0	0	0	0	0	0	0	4.32599	0.776838	0	0	0	0	0	0	0	0.0630658	0	0	0	0	0	0	0	0	0	0	0	0	0	0	0	0	0	0	0	0	0	1.3047	0	0	0	0	0	0.224967	0	0	0	0	0	0	0	0	0	0	0	0	0	0	0	0	0	0.0777578	0	0	0	0	0	0	0	0	0	0.75575	0	0.430999	0	0.184201	0	0	0	0.0190707	0	0	0	0.371595	0.30371	0	0	0	0	0	0.0179265	0	0	0	0	0	0.351792	0	0	0.0039825	0	4.63538	0	0	0	0	0	0	0	0	0.0293814	2.8962	0	0	0	0	0	0	0	0	0	0	0	0	0	0	0.000701108	0	0	0	0	0	0	0	0	0	0	0	0	0	0	0	0	0	0	0	0	0	0	0	0.0296941	0.00445425	0.0407346	0	0	0	0	0	0	0	0	0	0	0	0	0	0	0	0	0	0	0	0	0	0	0	0	0	0	0	0	0	0	0	0	0	0	0	0	0	0	0	0	0	0	0	0	0	0	0	0	0	0	0	0	0	0	0	0	0	0	0	0	0	0	0	0	0	0	0	0	0	0	0	0	0	0	0	0	0	0	0	0	0	0	0	0	0	0	0	0	0	0	0	0	0	0	0	0	0	0	0	0	0	0	0	0	0	0	0	0	0	0	0	0	0	0	0	0	0	0	0	0	0.00564535	0	0	0	0	0	0	0	0	0	0	0	0	0	0	0	0	0	0	0	0	0	0	0	0	0	0	0	0	0	0	0	0	0	0	0	0	0	0	0	0	0	0	0	0.0358634	0	0	0	0	0	0	0	0	0	0	0	0	0	0	0	0	0	0	0	0	0	0	0	0	0	0	0	0	0	0	0	0	0	0	0	0	0	0	0	0.0376774	0	0	0.628396	0	0	0	0	0	0	0	0	0.0462549	0	0	0.00108685	1.04215	0	0	0	0	0	0	0	0	0	0	0	0	0	0	0	0	0	0	0	0	0	0	0	0	0	0	0	0	0	0	0	0	0	0	0	0	0	0	0	0	0	0	0	0	0	0	0.104661	0	0	0	0	0	0	0	0	0	0	0	0	0	0	0.00144652	0.00374793	0	0	0	0	0	0	0	0	0	0	0	0	0	0	0	0	0	0	0	0	0	0	0	0	0	0.00606498	0	0.0210176	0	0	0	0	0	0	0	0	0.00214503	0	0	0	0	0	0	0	0	0	0	0	0	0	0	0	0	0	0	0	0	0	0	0	0	0	0	0	0.0197718	0	0	0.177065	0.000893978	0.0141681	0	0	0	0	0	0	0	0.00220237	0.0307549	0.0141629	0.0442011	0	0	0	0	0	0	0.00250731	0.0329651	0	0	0.00712576	0.00228056	0	0	0	0	0	0	0	0	0	0	0	0	0	0	0	0	0	0	0	0	0	0	0	0	0	0	0	0	0	0	0	0	0	0	0	0	0	0	0	0	0	0	0	0	0	0	0	0	0	0	0.000841851	0	0	0	0	0	0	0	0	0	0	0	0	0	0	0	0	0	0	0	0	0	0	0	0	0	0	0	0	0	0	0	0	0	0	0	0	0	0.0150308	0	0	0	0	0	0.00811878	0	0.106177	0	0	0	0	0	0.0933725	0	0.102046	0.123335	0.0167093	0	0	0.200037	0	0	0	0	0	0	0	0	0	0	0	0	0	0	0	0	0	0	0	0	0	0	0	0	0	0	0	0	0.0623673	0	0	0	0	0	0	0	0	0	0	0	0	0	0	0	0	0	0	0	0	0	0	0	0	0	0	0	0	0	0	0	0	0	0	0	0	0	0	0	0	0	0	0	0	0	0	0	0	0	0	0	0	0	0	0	0	0	0	0	0	0	0	0	0	0	0	0	0	0	0	0	0	0	0	0	0	0	0	0	0	0	0	0	0	0	0	0.00153253	0	0	0	0	0	0	0	0	0	0	0	0	0	0	0	0	0	0	0	0	0	0	0	0	0	0	0	0	0	0	0	0	0	0	0	0	0	0	0	0	0.0029139	0	0	0	0.408201	0	0	0	0	0	0	0.00196258	0	0	0	0	0	0	0	0	0	0	0	0	0.00190003	0	0	0	0	0	0	0	0	0	0.0984679	0	0.00224928	0	0	0	0	0	0	0	0	0	0	0.0250262	0.130325	0	0	0	0	0	0	0	0	0	0	0	0	0	0	0	0.00354985	0	0	0	0	0	0	0	0	0	0	0	0	0	0	0	0	0	0	0	0	0	0	0	0	0	0	0	0	0	0	0	0	0	0	0	0	0	0	0	0	0	0	0	0	0	0	0	0	0	0	0	0	0	0	0	0	0	0	0	0	0	0	0	0	0	0	0	0	0	0	0	0	0	0	0	0	0	0	0	0	0	0	0	0	0	0	0	0	0	0	0	0	0	0	0	0	0	0	0	0.00782687	0	0	0	0	1.51596	0.151661	0.0925645	0	0	0	0	0	0	0.000448292	0	0.0179082	0	0.00199646	0	0	0	0	0	0.00495467	0	0	0	0	0	0	0	0	0	0.110832	0	0	0	0	0	0	0	0	0	0	0	0	0	0	0	0	0	0	0.178386	0	0	0	0	0	0	0	0	0	0	0	0	0	0	0	0	0	0	0	0	0	0	0	0	0	0	0	0	0	0	0	0	0	0	0	0	0	0	0	0	0	0.0816596	0	0	0	0	0	0	0	0	0	0	0	0	0	0	0	0	0	0	0	0	0	0	0	0	0	0	0	0	0	0	0	0	0	0	0	0	0	0	0	0	0	0	0	0	0	0	0	0	0	0	0	0	0	0	0	0	0	0	0	0	0	0	0	0	0	0	0	0	0	0	0	0	0	0	0	0	0	0	0	0	0	0	0	0	0	0	0	0	0	0	0	0	0	0	0	0	0	0	0	0	0	0.000484781	0	0	0	0	0	0	0	0.000943499	0	0	0	0	0	0	0	0	0	0	0	0	0	0	0	0	0	0	0	0	0	0	0	0	0	0	0	0	0	0	0	0	0	0	0	0	0	0	0	0	0	0	0	0	0	0	0	0	0	0	0	0	0	0	0	0	0	0	0	0	0	0	0	0	0	0	0	0	0	0	0	0	0	0	0	0	0	0	0	0	0	0	0	0	0	0	0	0	0	0	0	0	0	0	0	0	0	0	0	0	0	0	0	0	0	0	0	0	0	0	0	0	0	0	0	0	0	0	0	0	0	0	0	0	0	0	0	0	0	0	0	0	0	0	0	0	0	0	0	0	0	0	0	0	0	0	0	0	0	0	0	0	0	0	0	0	0	0	0	0	0	0	0	0	0	0	0	0	0	0	0	0	0	0	0	0	0	0	0	0	0	0	0	0	0	0	0	0	0	0	0	0	0	0	0	0	0	0	0	0	0	0	0	0	0	0	0	0	0	0	0	0	0	0	0	0	0	0	0	0	0	0	0	0	0	0	0	0	0	0	0	0	0	0	0	0	0	0	0	0	0	0	0	0	0	0	0	0	0	0	0	0.00194173	0	0	0	0	0	0	0	0	0	0	0	0	0	0	0	0	0	0	0	0	0	0	0	0	0	0	0	0	0	0	0	0	0	0	0	0	0	0	0	0	0	0	0	0	0	0	0	0	0	0	0	0	0	0	0	0	0	0	0	0	0	0	0	0	0	0	0	0	0	0	0	0	0.0013527	0	0	0	0	0	0	0.223612	0	0	0	0	0	0	0	0	0	0.0022571	0	0	0	0	0	0.00178274	0	0	0	0	0	0	0	0	0	0	0	0	0	0	0	0	0	0	0	0	0	0	0	0	0	0	0	0	0.0161933	0	0	0	0	0.0349798	0	0	0	0	0	0	0	0	0	0	0	0	0	0	0	0	0	0	0	0	0	0	0.40957	0	0	0	0	0	0	0	0	0	0	0	0	0	0	0	0	0	0	0	0	0	0	0	0	0	0	0	0	0	0	0	0	0	0	0	0	0	0	0	0	0	0	0	0	0.0664176	0	0	0	0	0	0	0	0.0034873	0	0	0	0	0	0.010183	0	0	0	0.00359937	0	0	0	0	0	0	0	0	0	0	0	0	0	0	0	0	0	0	0	0	0	0	0	0	0	0	0	0	0	0	0	0	0	0	0	0	0	0	0	0	0	0	0	0	0	0	0	0	0	0	0	0	0	0	0	0	0	0	0	0	0	0	0	0	0	0	0	0	0	0	0	0	0	0	0	0	0	0	0	0	0	0	0	0	0	0	0	0	0	0	0	0	0	0	0	0	0	0	0	0	0	0	0	0	0	0	0	0	0	0	0	0	0	0	0	0	0	0	0	0	0	0	0	0	0	0	0	0	0	0	0	0	0	0	0	0	0	0	0	0	0	0	0	0	0.0066071	0	0	0	0	0	0	0	0	0	0	0	0	0	0	0	0	0	0	0	0	0	0	0	0	0.00809272	0	0	0	0	0	0	0	0	0	0	0	0.151054	0	0	0	0	0	0	0	0	0	0	0	0	0	0	0	0	0	0	0	0	0.00178535	0	0	0	0	0	0	0	0	0	0	0	0	0
SRS5862047	0	0	0	0	0	0	0.00401035	0	0	0	0	0	0	0	0.0207623	0.0104588	0	0	0	0	0	0	0	0	0	0	0.00413464	0	0	0	0	0	0	0.465913	0	0	0	0	0	0	0	0	0	0	0	0	0	0	0	0	0	0	0	0	0	0	0	0	0	0	0.0117141	0	0	0	0	0	0	0	0	0	0	0	0	0	0	0	0.0967455	0	0	0	0	0	0	0	0	0	0	0	0	0	0	0	0.00709061	0.00304919	0.101982	0	0	0	0	0	0.0263842	0	0	0	0	0	0	0	0	0.0126628	0	0	0	2.32251	0	0	0	0	0	0	0	0	0	0	0	0	0	0	0	0	0.116238	0	0	0	0.157671	0	0	0	0	0	0	0	0	0	0.0293671	0	0	0	0	0	0	0	0	0	0	0	0	0	0	0	0.0971163	0	0	0	0	0.00372449	0	0	0	0	0	0	0	0	0	0	0	0	0.0034552	0	0	0	0	0	0	0	0	0	0	0	0	0	0	0	0	0	0	0	0	0	0	0	0.0107032	0	0	0	0	0	0	0	0	0	0	0	0	0	0	0	0	0	0.0251558	0	0	0	0	0	0.00130088	0	0	0	0	0	0	0	0	0	0	0	0	0	0	0	0	0	0	0	0	0	0	0	0	0	0	0	0	0	0	0	0	0.0246048	0	0	0	0	0	0	0	0	0.0173402	0	0	0.0175929	0	0	0	0	0	0	0	0	0	0.0069394	0	0.0141647	0	0	0	0	0.00932986	0	0	0	0	0	0	0	0	0	0	0	0	0	0	0	0	0.709834	0.309814	0	0	0.0334023	0	0	0	0	0.0381398	0	0	0	0	0	0	0	0	0	0	0	0	0	0	0	0.037191	0	0	0	0	0	0	0	0	0	0.520536	0.0187094	0	0	0	0	0	0	0	0	0	0	0	0	0	0	0	0	1.52805	0	0	0	0	0	0.0097483	0	0	0	0.536933	0.00466286	0	0	0	0.230007	0	0.0187136	0.133744	0	0	0.0352148	0.223103	0	0	0	0	0.0557472	0.0310077	0	0	0	0	0	0	0.14598	0	0.0384256	0	0	0	0	0	0.0132574	0.0123708	0	0	0.0161346	0	0	0	0.0496985	0	0	0	0	0	0.192617	0	0	0	0	0.0662743	0	0	0	0	0	0.0503365	0	0	0	0	0	0.00551216	0	0	0	0.550006	0.00486586	0	0.00336405	0	0	0	0	0	0	0	0	0	0	0	0	0.0920785	0.00647125	0.250697	0.75344	0	0.36221	0	0.0168721	0.384057	0	0	0.00326462	0	0	0	0.0575928	0	0	0	0	0	0	0	0.0548316	0	0	0	0.11988	0.00884721	0.046525	0	0	0.0220321	0	0.0482733	0	0	0	0	0.0100797	0	0.527017	0	0.148097	0	1.20393	0.0669559	0	0.0987031	0	8.04136	0.0320124	0	0	0.0570501	0.161096	0.388583	0	0.0252532	0.108547	0.140818	0	0.0895845	0	0	0	0.0592314	0	0	0.00743862	0	1.3392	0	0	0	0	0	0	0	0	0	0	0	0	0	0	0	0	0	0	0	0	0	0	0.937019	0	0	3.88294	0	1.15541	0.0633909	0.513977	0.0176157	0	0	2.3376	0	0	0	0.0220134	0	0	0	0	0.15472	0	0	0.712968	0	0	0	0	0	0	0	0.269423	0	0	0	0	0	0	0	0	0	0	0	0	0	0	0	0	0	0	0	0	0	0	0	0	0.00356291	0.00381149	0	0	0	0	0	0	0	0.00699533	0	0	0	0	0.00408078	0	0	0	0	0	0	0	0	0	0	0	0	0	0	0	0	0	0	0	0	0	0	0	0	0	0	0	0	0	0	0	0	0	0	0	0	0	0	0	0	0.0148772	0	0	0	0	0	0	0.00351113	0.0917658	0	0	0	0	0	0	0	0	0	0	0	0	0	0	0	0	0	0	0	0	0	0	0	0	0	0.171517	0	0	0	0	0	0	0	0	0	0	0	0	0	0	0	0.00318591	0	0	0	0	0	0	0	0	0	0	0	0	0	0	0	0	0	0	0	0	0	0	0	0	0	0	0	0	0	0	0	0	0	0	0	0.0403666	0	0	0	0	0	0	0	0	0	0	0	0	0	0	0	0	0	0.0723002	0	0	0	0	0	0	0	0	0	0.408351	0	0	0	0	0	0	0	0	0	0	0	0	0	0	0.00616053	0	0	0	0	0	0	0	0	0	0	0.243707	0	0	0	0	0	0	0	0	0	0	0	0	0	0	0	0	0	0	0	0	0	0	0	0	0	0	0	0	0	0	0	0	0	0	0	0	0	0	0	0	0	0.0483769	0	0	0	0	0	0	0	0	0	0	0	0	0	0	0.10296	0	0	0	0.0710822	0	0	0	0.177056	0	0.723124	0	0	0	0	0	0	0	0	0	0	0	0	0	1.24576	0.34014	0	0	0	0	0	0	0	0	0.00191403	0	0	0	0	0	0	0	0	0	0	0	0	0	0	0	0	0	0	0	0	0	0	0	0	0	0	0	0	0	0	0	0	0	0	0	0	0	0	0	0	0	0	0	0	0	0	0.0275877	0	0	0	0	0	0	0	0	0	0	0	0	0	0	0	0	0	0	0	0	0	0	0	0	0	0	0	0	0	0	0	0	0	0	0	0	0	0.0135991	0	0	0	0.00674261	0.0441346	0	0	0	0	0	0	0	0	0	0	0	0	0	0.017189	0	0.018523	0	0	0	0	0	0	0	0.0138063	0	0.174949	0	0	0	0	0	0	0	0	0	0	0	0	0	0	0	0	0	0	0	0	0	0	0	0.0321512	0	0	0	0	0	0	0	0	0	0	0	0	0	0	0	0	0	0	0	0	0	0	0	0	0	0	0	0	0	0	0	0	0	0	0	0	0	0	0	0	0	0	0	0	0	0	0.0102765	0	0	0	0	0	0	0	0	0	0	0.0177504	0	0	0	0	0	0	0	0	0	0	0	0	0	0	0	0	0	0	0	0	0	0	0	0	0	0	0	0	0	0	0	0.190891	0	0	0	0	0	0	0	0	0	0	0	0	0	0	0	0	0	0	0	0	0	0	0	0	0	0	0	0	0.00299741	0	0	0	0	0	0	0	0	0	0	0	0	0	0	0	0	0	0	0	0	0	0	0	0	0	0.00725012	0	0	0	0	0	0	0	0	0.10278	0	0	0	0	0	0	0	0	0	0	0	0	0	0	0	0	0	0	0	0	0	0.0011973	0	0	0	0	0	0	0	0	0	0	0	0	0	0	0	0	0	0	0	0	0	0	0	0	0	0.00296426	0	0	0	0	0	0	0	0	0	0	0.00664525	0	0	0	0	0	0	0	0.224963	0	0	0	0	0	0	0	0	0	0	0	0	0	0	0	0	0	0	0	0	0	0	0	0	0	0	0	0	0	0	0.00646503	0	0	0	0	0	0	0	0	0.000774727	0	0	0.00349041	0	0	0	0	0	0	0	0	0	0.00385913	0	0	0	0	0	0	0	0	0	0	0	0.0308503	0.0709103	0	0.0113806	0	0	0	0	0	0	0	0	0	0	0	0	0	0	0	0	0	0	0	0	0	0	0	0	0	0	0.180938	0	0	0	0	0	0	0	0	0	0	0	5.96295	0.00139409	0	0.00791298	0.260174	0	0	0	0	0	0	0	0	0	0	0	0.00601967	0	0	0	0	0	0	0	0.0149125	0	0	0	0	0	0	0	0	0	0	0	0	0.053423	0	0.0759398	0	0	0	0.00248783	0	0	0	0	0	0	0	0	0	0	0	0	0	0	0	0	0.00858828	0	0	0	0	0	0	0	0	0	0	0	0	0	0	0	0.0102227	0	0	0	0	0	0	0	0.296741	0	0.0167395	0	0	0	0	0	0	0	0	0	0	0	0	0	0	0	0	0	0	0.0038467	0	0.00194303	0.00489901	0	0	0	0.0141336	0	0	0	0	0	0	0	0.00361263	0.00501087	0	0	0	0.0027509	0	0.00387156	0	0.0541397	0	0	0	0.731613	0	0.0647145	0	0	0	0.000650439	0	1.87673	0	0	0.00389228	0	0.997206	0	0	0	0	0	0	0	0	0	0	0	0.0052408	0	0	0	0	0.986929	0	0	0.00248368	0	0	0.0179824	0.0295722	0	0	0	0	0	0	0	0	0.0317514	0	0	0	0.663868	0	0	0.0116085	0	0	0	0.129199	0	0	0	0.0142164	0	0	0	0.00894457	0	0	0	0	0	0	0	0	0	0	0	0	0	0	0	0	0	0	0.0183904	0	0.0127643	0	0	0	0	0	0	0	0	0	0	0.00625581	0	0	0	0.00222889	0.00436043	0	0.00334127	0	0	0	0	0	0	0.24065	0	0	0	0	0	0	0	0	0	0	0	0.0100777	0	0	0	0	0	0	0	0	0	0	0	0.00612531	0	0	0	0	0	0	0.00866492	0	0	0	0	0	0	0	0	0	0	0.004261	0	0	0	0	0	0	0	0	0	0	0	0	0	0.00301812	0	0	0	0	0	0	0	0	0	0	0	0	0	0	0	0	0	0	0.0174293	0	0	0	0	0	0	0	0	0	0.00373692	0	0	0	0	0	0	0	0	0.00178146	0	0	0	0	0.362369	0	0	0	0	0.00600517	0	0	0	0	0.0573878	0	0	0	0	0	0	0	0	0	0	0	0	0	0	0	0	0	0	0	0.0503262	0	0	0	0	0	0	0	0	0	0	0.016667	0	0	0	0	0	0	0	0	0	0	0	0	0	0	0	0	0	0	0	0	0	0	0	0	0	0	0	0	0	0.122635	0	0	1.44931	0	0	0.185588	0	0	0	0	0	0	0	0	0	0	0	0	0	0	0	0	0	0	0	0	0	0	2.40163	0	0	0	0	0	0	0	0	0	0	0	0	0	0	0	0	0	0	0	0	0	0	0	0	0	0.035219	0	0	0	0	0	0	0	0	0	0	0	0	0	0	0	0	0	0	0	0	0	0	0	0	0	0	0	0	0	0	0	0	0	0	0	0	0	0	0	0	0	0	0	0	0	0	0	0	0	0	0	0	0	0	0	0	0	0	0	0	0	0	0	0	0	0.0123273	0	0	0	0	0	0	0	0	0	0	0.0081802	0	0	0	0	0	0	0	0	0	0	0	0	0	0	0	0	0	0	0	0	0	0	0	0	0	0	0	0	0	0	0	0	0	0	0	0	0	0	0	0	0	0	0	0	0	0	0	0	0	0	0	0	0	0	0	0	0	0	0	0	0	0	0	0	0	0	0	0	0	0	0	0	0	0	0	0	0	0	0	0	0	0	0	0	0	0	0	0	0	0	0	0	0	0	0	0	0	0	0	0	0	0	0	0	0	0	0	0	0	0	0	0	0	0	0	0	0	0	0	0	0	0	0	0	0	0	0	0	0.219701	0	0	0	0	0	0	0	0	0	0	0	0	0	0	0	0	0	0	0	0	0	0	0	0	0	0	0	0	0	0	0	0	0	0	0	0	0	0	0	0	0	0	0	0	0	0	0	0	0	0	0.0159896	0	0	0	0	0.0284122	0.00275712	0	0	0	0	0	0	0	0	0	0	0	0	0	0	0	0	0	0	0.0199067	0.00182289	0	0.0117928	0	0	0	0	0	0	0	0	0	0.0964369	0.0290647	0	0.107886	0	0	0	0	0	0	0	0.00219989	0	0.00267219	0	0	0	0	0	0	0	0.00429414	0	0.0127457	0.0064091	0	0	0	0	0	0	0	0	0	0	0	0	0	0	0	0.00294355	0	0	0	0	0	0	0.00262454	0	0	0	0	0	0	0	0	0	0	0	0	0	0.0395359	0	0	0	0	0	0	0.00411185	0	0	0.00199067	0	0	0	0	0	0	0.182295	0	0	0.0416177	0	0	0	0	0	0	0	0	0	0.00152667	0	0	0	0	0	0	0	0	0	0	0	0	0	0	0	0	0	0	0	0	0	0	0	0	0	0	0	0	0	0	0	0	0	0	0	0	0	0	0.190088	0	0	0	0	0	0	0	0	0	0	0	0	0	0	0	0	0	0	0	0	0	0	0	0	0	0	0	0	0	0	0	0	0	0	0	0	0	0	0	0	0	0	0	0	0	0.0998817	0.974416	0	0	0	0.00754012	0	0.0436312	0.193048	0	0	0	0	0	0.0341936	0	0	0	0	0	0.0662039	0.404262	0	0.479092	0.00481822	0	0.0369549	0	0.00431071	0	0.0373174	0	0	0	0	0	0	0	0	0	0	0	0	0	0	0.0169446	0	0.0195463	0	0	0.0100901	0	0	0	0	0	0	0	0	0	0	0	0	0	0	0	0	0	0	0	0	0	0	0	0	0	0	0.0132284	0.00455929	0	0	0	0	0	0	0	0	0	0	0	0	0.0249653	0	0	0	0	0	0	0	0	0	0	0	0	0	0	0	0	0	0	0	0	0	0	0	0	0	0	0	0	0	0	0.0171476	0	0	0	0	0	0.183372	0	0	0	0	0.00285655	0.0128348	0	0	0	0	0	0	0.0135225	0	0	0	0	0.111005	0	0.024234	0	0.6333	0	0.0538435	0	0	0	15.3972	0	0	0.00743862	0.00997202	0	0	0	0.0256116	0	0.00934643	0.00368099	0.0172656	0.0095888	0	0	0.26285	0	0	0	0	0	0.0144174	0	0	1.06499	0	0.00846606	0	0	0.126318	0	0.0210129	0	0	0	1.65265	0.00469393	0	0.0772448	0.0847663	0	0	0	0	0	0	0	0	0	0	0	0.0231942	0	0	0	0	0	0	0.162206	0	0	0	0	0.00167167	0	0	0	0	0	0	0	0	0	0	0	0	0	0	0	0	0.00194096	0	0	0	0	0	0.148141	0	0	0	0	0	0	0	0	0	0	0.0123128	0	0	0.00916622	0	0	0.18338	0	0	0	0	0	0	0	0	0	0	0.0272977	0	0	0	0	0	0	0	0.157087	0	0	0	0	0	0	0	0.052089	0	0	0	0	0	0	0	0	0	0	0	0	0	0	0	0	0	0	2.47381	0	0	0	0	0	0	0	0	0	0.0480227	0	0	0	0	0	0	0.0228669	0	0	0	0	0.0148027	0	0	0	0	0	0	0	0	0	0	0	0	0	0	0.0214976	0.0186017	0.0252263	0	0	0	0	0	0	0.215898	0	0	0.0855369	0	0	0	0	0	0	0	0	0	0	0	0	0	0	0	0	0	0	0	0	0	0	0	0	0	0	0	0	0	0	0	0	0	0	0	0	0	0	0	0	0	0	0	0	0	0	0.397729	0.0753349	0	0	0	0	0.0155753	0	0	0	0	0	0	0	0	0	0	0	0	0	0	0	0	0	0	0	0	0	0	0	0	0	0	0	0	0	0	0	0	0	0	0	0	0.0133091	0	0	0	0	0	0	0	0	0.00167996	0	0	0	0.0221066	0	0	0	0	0	0	0	0	0	0	0	0	0	0	0	0	0	0	0	0	0	0	0	0	0	0	0	0	0.00519937	0	0	0	0	0	0	0	0	0	0	0	0	0	0	0	0	0	0.00127809	0	0	0	0	0	0	0	0	0	0	0	0	0	0	0	0	0	0	0	0	0	0	0	0	0	0	0	0	0	0	0.00526358	0	0	0	0	0	0	0	0	0	0	0	0	0	0	0	0	0	0	0	0	0	0	0	0.00376799	0	0	0	0	0	0	0	0.00253754	0	0	0	0	0	0	0	0	0	0	0	0	0	0.0289632	0	0	0.00198032	0	0	0	0.0060611	0	0	0.0289839	0.0221439	0	0	0	0	0	0	0	0	0.00172346	0	0	0	0	0	0	0	0.00112688	0	0	0	0	0	0	0	0	0	0	0	0	0	0	0	0	0	0	0	0	0	0	0	0	0	0	0	0	0	0	0	0	0	0	0	0	0	0	0	0	0	0	0	0	0	0	0	0	0	0	0	0	0	0	0	0	0	0	0	0	0	0	0	0	0	0	0	0	0.00432728	0	0	0	0	0	0	0	0	0	0	0	0	0	0	0	0	0	0	0	0	0	0	0	0.00420921	0	0	0	0	0	0	0	0	0	0	0	0	0	0.00164474	0	0.00142517	0.00140238	0.00758569	0	0	0.00248783	0	0	0	0.0860402	0	0	0	0	0	0	0	0	0	0	0	0	0	0	0.262748	0	0	0	0	0	0	0	0	0	0	0	0	0	0	0	0	0	0	0	0.00472915	0	0	0	0	0	0	0	0	0	0	0	0	0	0	0	0	0	0	0.00811184	0	0	0	0	0.0737047	0	0	0	0	0	0	0	0	0.0686793	0	0	0	0	0	0	0	0	0	0	0	0	0	0	0	0	0	0	0	0	0	0	0	0	0	0	0	0	0	0	0	0	0	0	0	0	0	0	0	0	0	0	0	0	0	0	0	0	0	0	0	0	0	0	0	0	0	0.0165945	0	0	0	0.0151838	0	0	0	0	0	0	0.0134251	0	0	0	0	0	0.27462	0	0	0	0	0	0	0	0	0	0	0	0	0	0	0	0.0770066	0	0	0	0	0	0	0	0	0	0	0	0	0	0	0	0	0	0	0	0	0	0	0	0	0	0	0	0.0015391	0	0	0	0	0	0	0	0	0	0	0	0	0	0.00206318	0	0	0	0	0	0	0	0	0	0	0.174674	0	0	0	0	0	0	0	0	0	0	0	0	0	0.00217503	0	0	0	0	0.00482858	0	0	0	0	0	0	0	0	0.00235111	0	0	0.680051	0	0	0	0	0	0	0	0	0	0	0	0	0	0	0	0	0	0	0	0	0	0	0	0	0	0	0	0	0	0	0	0	0	0	0	0	0	0	0	0	0	0	0	0	0	0	0	0	0	0	0	0	0	0	0.379051	0	0	0	0	0	0	0	0	0	0	0	0	0	0	0	0	0	0	0	0	0.0038322	0	0	0.0045655	0.104679	0	0	0	0	0	0	0	0	0.00424235	1.35718	0.200252	0	0	0	0.110254	0	0	0.521078	0	0	0	0	0	0	0	0	0	0.00146659	0	0	0	0	0	0	0	0	0	0	0	0	0	0	0	0	0	0	0	0	0	0	0	0	0	0	0	0	0	0	0	0	0	0	0	0	0	0.00370584	0	0	0	0	0	0	0	0	0	0	0	0	0	0	0	0	0	0	0	0	0	0	0.00168203	0	0	0	0	0	0	0	0	0	0	0	0	0	0	0	0	0	0	0	0	0	0	0	0	0	0	0	0	0	0	0	0	0.00485343	0	0	0	0	0	0	0	0	0	0	0	0	0	0	0	0	0	0	0	0	0	0	0	0	0	0	0	0	0	0	0.0150906	0	0	0	0	0	0	0	0	0	0	0	0	0	0	0	0	0	0	0	0	0	0	0	0	1.02953	0	0	0	0	0	0	0	0	0	0	0	0	0	0	0.298158	0	0	0	1.08947	0	0	0	0	0	0	0	0	0	0	0	0	0	0	0	2.68161	0	0	0	0	0	0	0	0	0	0	0	0	0	0	0	0	0	0	0	0	0	0	0	0	0	0	0	0	0	0.0723064	0	0	0	0.0387798	0	0.219799	0	0	0	0	0	0	0	0	0	0	0	0	0	0	0	0	0	0	0	0	0	0	0	0	0	0	0	0	0	0	0	0	0	0	0	0	0	0	0	0	0	0	0.0238943	0	0	0	0	0	0.0159109	0	0	0	0	0	0	0	0	0	0	0.00960122	0	0.0735949	0	0	0	0	0	0	0	0	0	0	0	0	0	0	0	0	0	0	0	0	0	0	0	0.101661	0	0	0	0	0	0	0	0	0	0.00641946	0	0	0	0	0	0	0	0	0	0	0	0.0182226	0	0	0.0815141	0	0	0	0	0	0	0	0	0	0	0	0	0	0	0	0	0	0	0	0	0	0	0	0.0832251	0	0	0.0361097	0	0	0.0112273	0	0	0	0	0	0	0	0	0	0	0	0	0	0	0	0	0	0.215548	0	0	0	0	0	0	0	0	0	0	0	0	0	0	0	0	0	0	0	0	0	0	0	0	0	0	0	0	0	0	0	0	0	0	0	0	0	0	0	0	0	0	0	0	0	0.043076	0	0	0	0	0	0.118672	0	0	0.0593702	0	0.0200082	0	0	0	0	0	0	0	0	0	0	0	0	0	0	0	0	0	0	0	0	0	0	0	0	0	0	0.0112128	0	0	0	0	0	0	0	0	0.0125862	0	0	0	0	0	0	0	0	0	0.0175805	0	0	0.00695597	0	0	0	0	0	0	0	0.101916	0	0	0	0	0	0.0431216	0	0	0	0	0	0.145238	0	0	0	0	0	0.0254893	0	0	0.020319	0	0	0	0	0	0	0	0	0	0	0	0	0	0.0523811	0	0	0	0	0	0	0	0	0	0	0	0	0	0	0	0	0	0	0	0.0123791	0	0.0507653	0	0	0	3.57623	0	0	0	0	0	0	0	0	0	0	0	0	0	0	0	0	0	0.00922215	0	0	0.0383697	0	0	0	0	0.0164785	0	0	0	0	0	0	0	0	0	0	0	0	0	0	0	0	0	0	0	0	0	0	0	0	0	0	0	0	0	0	0	0	0	0	0	0	0	0.00334334	0	0	0	0	0	0	0	0	0	0	0	0	0	0	0	0	0	0	0	0.00151631	0	0	0	0	0	0	0	0	0	0	0	0	0	0	0	0	0	0	0	0	0	0	0	0	0	0	0	0	0	0	0	0	0	0	0	0	0	0	0	0	0	0	0	0	0	0	0	0	0	0	0.0161885	0	0	0	0	0	0	0	0	0	0	0	0	0	0	0	0	0	0	0	0	0	0	0	0	0	0	0	0	0	0	0	0	0	0.0153205	0	0	0	0	0	0	0	0	0	0	0	0	0	0	0	0	0	0	0	0	0	0	0	0	0	0.29659	0	0	0	0	0	0	0	0	0	0	0	0	0	0	0	0	0	0	0	0	0	0	0	0	0	0	0	0	0	0	0	0	0	0	0	0	0	0	0	0	0	0	0	0	0	0	0	0	0	0	0.219478	0	0	0	0	0	0	0	0	0	0	0	0	0	0	0	0	0	0.267937	0	0.00182289	0	0	0	0	0	0	0	0	0	0	0	0	0	0	0	0	0	0	0	0	0	0	0	0	0	0	0	0	0	0	0	0	0	0
SRS5862043	0	0.302728	0	0	0	0	0	0	0	0	0.0380758	0	0	0	0	0	0	0	0	0	0	0	0	0	0	0	0	0	0	0	0	0	0	0	0	0	0	0	0	0	0	0	0	0	0	0	0.0411689	0	0	0	0	0	0	0	0	0	0	0	0	0	0	0	0	0	0	0	0	0	0	0	0	0	0	0	0	0	0	0.00169493	0	0	0	0	0	0	0	0.0171937	0	0	0	0	0	0	0.00431501	0	0	0	0	0	0	0	0	0	0	0	0	0	0	0.018084	0	0	0	0	0	0	0.00177523	0.00304774	0.00153609	0.00120094	0	0	0	0	0	0	0	0	0	0	0	0	0	0	0	0	0	0	0	0	0	0	0	0	0	0	0.00562942	0	0	0	0	0	0	0	0	0	0	0	0	0	0	0.0110162	0.130779	0	0	0	0	0.00122713	0	0	0	0	0	0	0	0	0	0	0	0	0	0	0	0	0	0	0	0	0	0	0	0	0	0	0	0	0.0209083	0.00218718	0	0	0	0	0	0	0.0370215	0	0	0	0	0	0	0	0	0	0	0.0016705	0	0	0	0	0	0	0.20608	0	0	0	0	0	0	0	0	0	0.00291857	0	0	0	0	0	0	0	0	0	0	0	0	0	0	0	0	0	0	0	0	0	0	0	0	0	0	0	0	0.0274262	0	0	0	0	0	0	0	0	0	0	0	0	0	0	0	0	0	0	0	0	0	0	0.0958921	0.0153085	0	0	0	0	0	0	0	0	0	0	0	0	0	0	0	0.0182952	0	0	0	0	0.0141425	0.572322	0.954806	0	0	0.090802	0	0	0	0	0	0	0	0	0	0	0	0	0	0	0	0	0	0	0	0	0	0	0	0	0	0	0	0	0	0	0.469396	0.0143432	0.0175568	0	0	0	0	0	0	0	0	0	0.457845	0	0	0	0	0	0	0	0	0	0	0	0.00782707	0	0	0.0276566	0.426205	0	0.132741	0	0	0.289783	0	0	0	0	0	0.00693858	0	0	0	0	0	0	0	0	0	0	0	0.00544439	0	0.410078	0	0.00409158	0.0810985	0	0	0.0568772	0	0.0317098	1.85434	0	0	0	0	0	0	0	0	0.0129642	0	0	0	0.996859	0	0	0	0	0	0	0	0	0	0	0.0317534	0	0	0	0	0	0.00487708	0	0	0	0.0226486	0.00326942	0	0	0	0	0	0	0	0	0	0.0108399	0.0402769	0	0	0	0	0	0	0.8794	0	0.077185	0	0.0189986	0.430925	0	0	0	0	0	0	0	0.00560149	0	0	0	0	0	0	0.115395	0	0	0	0	0.032792	0.0709865	0.0098589	0	0	0	0	0.0774258	0	0	0	0	0	0.375422	0.302391	0.125202	0	0	0	0	0	0	30.568	0.00900881	0	0.0329439	0.0109883	0	0	0	0	0.0541332	0	0	0	0	0	0.0211649	0.105327	0	0	0	0	0.344004	0	0	0	0.102045	0	0.00805399	0	0	0	0	0	0	0	0	0	0	0	0	0	0.161769	0.0214459	0	0	0	0	0.995445	0	3.28702	0	0	0.00480726	0	0	0	0.0570273	0	0	0.0437803	0	0	0	0	0	0	0	2.23107	0	0	0	0	0	0	0	0.709963	0.0104663	0	0	0	0	0	0	0	0	0	0	0	0	0	0	0	0.00287318	0	0	0	0	0	0	0	0	0.00199342	0	0	0	0	0	0	0	0.00250313	0	0	0	0	0	0	0	0	0	0	0	0	0	0	0	0	0	0	0	0	0	0	0	0	0	0	0	0	0	0	0	0	0	0	0	0	0	0	0	0	0	0	0	0	0	0	0	0	0	0	0	0	0	0	0	0	0	0	0	0	0	0	0	0	0	0	0	0	0	0	0	0	0	0	0	0	0	0	0	0.220607	0	0	0	0	0	0	0	0	0	0	0	0	0	0	0	0	0	0	0	0	0	0	0	0	0	0	0	0	0	0	0	0	0	0	0	0	0	0	0	0	0	0	0	0	0	0	0	0	0	0	0	0	0	0	0	0	0	0	0	0	0	0	0	0	0	0	0	0	0	0	0	0	0	0	0	0	0	0	0	0	0	0	0	0	0	0	0	0	0	0	0	0	0	0	0	0	0	0	0	0	0	0	0	0	0	0.569096	0	0	0	0	0	0	0	0	0	0	0	0	0	0	0	0	0	0	0	0	0	0	0	0	0	0	0	0	0	0	0	0	0	0	0	0	0	0	0	0	0	0	0	0	0	0	0	0	0	0	0	0	0	0	0	0	0.00336019	0	0	0	0	0	0	0	0.620175	0	0	0	0	0	0	0	0	0	0	0	0	0	0	0	0	0	0	0	0	0	0	0	0	0	0	0	0	0	0	0	0	0	0	0	0	0	0	0	0	0	0	0	0	0	0	0	0	0	0	0	0	0	0	0	0	0	0	0	0	0	0	0	0	0	0	0	0	0	0	0	0	0	0	0	0	0	0	0	0	0	0	0	0	0	0	0	0	0	0	0	0	0	0	0	0	0	0	0	0	0	0	0	0	0	0	0	0	0	0	0	0	0	0	0	0	0	0	0	0	0	0	0	0	0	0	0	0	0	0	0	0	0	0	0	0	0	0	0	0	0	0	0	0	0	0	0	0	0	0	0	0	0	0	0	0	0	0	0	0	0	0	0	0	0	0.00328513	0	0	0	0	0	0	0	0	0	0	0	0	0	0	0	0	0	0	0	0	0	0	0	0	0	0	0	0	0	0	0	0	0	0	0	0	0	0	0	0	0	0	0	0	0	0	0	0	0	0	0	0	0	0	0	0	0	0	0	0	0	0	0	0	0	0	0	0	0	0	0	0	0	0	0	0	0	0	0	0	0	0	0	0	0	0	0	0	0	0.507683	0	0	0	0	0	0	0	0	0	0	0	0	0	0	0	0	0	0	0	0	0	0	0	0	0	0	0	0.0858813	0	0	0	0	0	0	0	0	0	0	0	0	0	0	0	0	0	0	0	0	0	0	0	0	0	0	0	0	0	0	0	0	0	0	0	0.342806	0	0	0	0	0	0	0	0	0	0	0	0	0	0	0	0	0	0	0	0	0	0	0	0	0	0	0	0	0	0	0	0	0	0	0	0	0	0	0	0	0	0	0	0	0	0	0	0.00219765	0	0	0	0	0	0	0	0	0	0	0	2.30293	0	0	0	0	0	0	0	0	0	0	0	0	0	0	0	0	0	0	0	0	0	0	0	0	0	0	0	0	0	0	0	0	0	0	0	0	0	0.00218893	0	0	0	0	0	0	0	0	0.00104035	0	0	0	0	0	0	0	0	0	0	0	0	0	0	0	0	0	0	0	0	0	0	0	0	0	0	0	0	0	0	0	0.101488	0	0	0	0	0	0	0	0	0	0	0	0	0	0	0	0	0	0	0	0	0	0	0	0	0	0	0	0	0	0	0.000593489	0	0	0	0	0	0	0	0	0	0	0	0	0	0	0	0	0	0	0	0	0	0	0	0	0	0	0.00382102	0	0	0	0	0	0	0	0	0	0.0563954	0	0	0	0	0	0	0	0	0	0.00112239	0	0	0	0	0	0	0	0	0	0	0	0	0.00499229	0	0	0	0	0	0	0	0	0	0	0	0	0	0	0	0	0	0	0	0	0	0	0	0	0	0	0	0	0	0.0329474	0	0	0	0	0	0	0	0	0	0	0	0	0	0	0	0	0	0	0	0	0	0	0	0	0	0.00353999	0	0.00530125	0.0116254	0	0	0	0.00145056	0.00544962	0.003142	0	0	0	0	0	0	0	0	0	0	0	3.26514	0.00226399	0.193065	0.69018	0	0	0	0	0.50644	0	0	0.0101661	0	0.616598	0	0	0	0	0	0	0	0	0	0	0	0	0	0	0	0	3.24475	0	0	0	0	0	0.0353946	0.107605	0	0	0	0	0	0	0	0	0.018344	0	0	0.0977127	0	0	0	0	0	0	0	1.20742	0	0	0	0.00802955	0.153628	0.15438	0	0	0	0	0	0	0	0	0	0	0	0.0481616	0	0	0	0.0922142	0.0273494	0	0.0095447	0	0	0	0	0	0	0	0	0	0	0	0	0	0	0	0	0	0	0	0.00157798	0	0	0	0	0	0	0	0	0	0	0	0	0	0	0	0	0	0	0	0	0.0724039	0	0	0	0.056865	0	0	0	0	0	0	0	0	0	0	0.0159195	0	0	0	0	0	0	0	0	0	0	0	0	0	0	0.00114683	0	0.0168551	0	0	0	0	0	0	0	0	0	0	0	0.0156	0	0	0	0	0	0	0	0	0	0	0	0	0	0	0	0	0.0126954	0	0	0	0	0	0	0	0	0	0.289413	0	0	0	0.00972972	0	0	0	0	0	0	0	0	0	0	0	0	0	0	0	0	0	0	0	0	0	0	0	0	0	0	0	0	0	0	0	0	0	0	0.163751	0	0	0	0	0	0	0	0	0	0	0	0	0	0	0	0	0	0.0119553	0	0	0	0	0	0	0	0	0	0	0	0	0	0	0	0	0	0	0	0	0	0	0	0	0	0	0	0	0	0	0	0.0113601	0	0	0	0	0	0	0	0	0	0	0	0	0	0	0	0	0	0	0	0	0	0	0	0	0	0	0	0	0	0	0	0	0	0	0	0	0	0	0	0	0	0	0	0	0	0	0	0	0	0	0	0	0	0	0	0	0	0	0	0	0	0	0	0	0	0	0	0	0	0	0	0	0	0	0	0	0	0	0	0	0	0	0	0	0	0	0	0	0	0	0	0	0	0	0	0	0	0	0	0	0	0	0	0	0	0	0	0	0	0	0	0	0	0	0	0	0	0	0.0120688	0	0	0	0	0	0	0	0	0	0	0	0	0	0	0	0	0	0	0	0	0	0	0	0	0	0	0	0	0	0	0	0	0	0	0	0	0	0	0	0	0	0	0	0	0	0	0	0	0	0	0	0	0	0	0	0	0	0	0	0	0	0	0	0	0	0	0	0	0	0	0	0	0	0	0	0	0	0	0	0	0	0	0	0	0	0	0	0	0	0	0	0	0	0	0	0	0	0	0	0	0	0	0	0	0	0	0	0	0	0	0	0	0	0	0	0	0	0	0	0	0	0	0	0	0	0	0.0509056	0	0	0	0	0	0	0	0	0	0	0	0	0	0	0	0	0	0	0	0	0	0	0	0	0	0	0	0	0	0	0	0	0	0	0	0	0	0	0	0	0	0	0	0	0	0	0	0	0	0	0	0	0	5.94277	0	0	0	0	0	0	0	0	0	0	0	0	0	0	0	0	0	0	0	0	0	0	0	0	0	0	0	0	0	0	0	0	0	0	0	0	0	0	0	0	0	0	0	0	0	0	0	0	0	0	0	0	0	0	0	0	0	0	0	0	0	0	0	0	0	0	0	0	0.00400779	0	0	0	0	0	0	0	0	0	0	0	0	0	0	0	0	0	0	0	0	0	0	0	0	0	0	0	0	0	0	0	0	0	0	0	0	0	0	0	0	0	0	0	0	0	0	0	0	0	0.287751	0	0	0	0	0	0	0	0	0	0	0	0	0	0	0	0	0	0	0	0	0	0	0	0	0	0	0	0	0	0	0	0	0	0	0	0	0	0	0	0	0	0	0	0	0	0	0	0	0	0	0	0	0	0	0	0	0	0	0.650268	0	0	0	0	0	0	0	0	0	0	0	0	0	0	0	0	0	0	0	0	0	0	0	0	0	0	0	0	0	0	0	0	0	0	0	0	0	0	0	0	0	0	0	0	0	0	2.29498	0.00823029	0	0	0.0921514	0	0	0	0	0	0	0	0	0	0	0	0	0	0	0.128695	0	0	0	0.00799464	0	0.778923	0	0	0	0.00155704	0	0	0	0	0	0	0	0	0	0	0	0	0	1.3753	0.0431205	0	0.0252896	0.0209973	0	0.232772	0	0	0	0	0.00391004	0	0	0	0	0	0	0	0	0	0.0109219	0	0	0	0	0	0	0	0	0	0	0	0	0	0	0	0	0	0	0	0	0	0	0	0	0	0	0	0	0	0	0	0	0	0.0259669	0	0	0	0	0	0	0	0	0	0	0	0	0	0	0	0	0	0	0	0	0	0	0.00714107	0	0.00325022	0	0	0	0.188078	0	0	0	0	0	0.0167853	0	0	0	0	0	0	0.136977	0	0	0	0	0.0892118	0	0	0	0	0	0	0	0	0	0.421765	0	0.00441451	0.004123	0.0194787	0	0	0	0.0220935	0	0	0	0.118237	0.0198889	0	0	1.35421	0	0	0	0	0	0.00293253	0	0	4.14252	0	0	0	0	0.162031	0	0	0	0	0	1.10706	0.056357	0	0.0153749	0.00391528	0	0.0367562	0	0	0.177211	0	0	0	0	0	0	0.00554737	0	0	0	0	0	0	0	0	0	0	0	0	0	0	0	0	0	0	0	0	0	0	0	0	0	0	0	0	0.00346318	0	0	0	0	0	0	0	0	0	0	0	0	0	0	0	0	0	0	0	0.0177331	0	0	0.674545	0	0	0	0	0	0	0	0	0	0	0	0	0	0	0	0	0	0	0.451408	0	0	0	0	0	0	0	0.198971	0	0	0	0	0	0	0	0	0	0	0	0	0	0	0	0	0	0	0	0	0	0	0	0	0	0	0	0	0	0	0	0	0	0	0	0	0	0	0	0	0	0	0	0	0	0	0	0	0	0	0	0	0	0	0	0	0	0	0	0	0	0.0109813	0	0	0	0	0	0	0	0	0.0293271	0	0	0	0	0	0	0	0	0	0	0	0	0	0	0	0	0	0	0	0	0	0	0	0	0	0	0	0	0	0	0	0	0	0	0	0	0	0	0	0	0	0	0	0.185022	0	0	0	0	0	0.0160905	0.00672737	0	0	0	0	0	0	0	0	0	0	0	0	0	0	0	0	0	0	0	0	0	0	0	0	0	0	0	0	0	0	0	0	0	0	0	0.00275449	0	0	0	0	0	0	0	0	0.00249265	0	0	0	0.00420504	0	0	0	0	0	0	0	0	0	0	0	0	0	0	0	0	0	0	0	0	0	0	0	0	0	0	0	0	0	0	0	0	0	0	0	0	0	0	0	0	0	0	0	0	0	0	0	0	0	0	0	0	0	0	0	0	0	0	0	0	0	0	0	0	0	0	0	0	0	0	0	0	0	0	0	0	0	0.106783	0	0	0	0	0	0	0	0	0	0	0	0.000417188	0.00441975	0	0	0	0	0	0	0	0	0.000804701	0	0	0	0	0	0	0	0	0	0	0	0	0	0	0	0	0	0	0	0	0.000556832	0	0	0	0	0	0.000872778	0	0	0	0.00377913	0	0	0	0	0	0	0	0	0	0	0.0011189	0	0.0027702	0	0	0	0	0	0	0.000904198	0.00166002	0	0	0.00266197	0	0	0	0	0	0	0	0	0	0	0	0	0	0	0	0	0	0	0	0	0	0	0	0	0	0	0	0	0	0	0	0	0	0	0	0	0	0	0	0	0	0	0	0	0	0	0	0	0	0	0	0	0	0	0	0	0	0	0	0	0	0	0	0	0	0	0	0	0	0	0	0	0	0	0	0	0	0	0	0	0	0	0	0	0	0	0	0	0	0.00356791	0	0	0	0	0	0	0	0	0	0	0	0	0	0	0	0	0	0.00237396	0	0	0	0	0	0	0	0	0	0	0	0	0	0	0	0	0	0	0	0	0	0.474618	0	0	0	0	0	0	0	0	0	0.00396416	0	0	0	0	0	0	0	0	0	0	0	0	0	0	0	0	0	0	0	0	0	0	0	0	0	0	0	0	0	0	0	0	0	0	0	0	0	0	0	0	0	0	0	0	0	0	0	0	0	0	0	0	0	0	0	0	0	0	0	0	0	0	0	0	0	0	0	0	0	0	0	0	0	0	0	0	0	0	0	0	0	0	0	0	0	0	0	0	0	0	0	0	0	0	0	0	0	0	0	0	0	0	0	0	0	0	0	0	0	0	0	0	0	0	0	0	0	0	0	0	0	0	0	0	0	0	0	0	0	0	0	0	0	0.413979	0	0	0	0	0	0	0	0	0	0	0	0	0	0	0	0	0	0	0	0	0	0	0	0	0	0	0	0	0	0	0	0	0	0	0	0	0	0	0	0	0	0	0	0	0	0	0	0	0	0	0	0	0	0	0	0	0	0	0	3.39968	0	0	0	0	0	0	0	0	0	0	0	0	0	0	0	0	0	0	0	0	0	0	0	0	0	0	0	0	0	0	0	0	0	0	0	0	0	0	0	0	0	0	0	0	0	0	0	0	0	0	0	0	0	0	0	0	0	0	0	0	0	0	0	0	0	0	0	0	0	0	0	0	0	0	0	0	0	0	0	0	0	0	0	0	0	0	0	0	0	0	0	0	0	0	0	0	0	0	0	0	0	0	0.0149385	0.812451	0	0.760484	0	0	0	0	0	0	0.0394269	0.801367	0.124076	0	0	0	0	0	0	1.06753	0	0	0	0	0	0	0	0	0	0	0	0	0	0	0	0	0	0	0	0	0	0	0	0	0	0	0	0	0	0	0	0	0	0	0	0	0	0	0	0	0	0	0	0	0	0	0	0	0	0	0	0	0	0	0	0	0	0	0	0	0	0	0	0	0	0	0	0	0	0	0	0	0	0	0	0	0	0	0	0	0	0	0	0	0	0	0	0	0	0	0	0	0	0	0	0	0	0	0	0	0	0	0	0	0	0	0	0	0	0	0	0	0	0	0	0	0	0	0	0	0	0	0	0	0	0	0	0	0	0	0	0	0	0	0	0	0	0	0	0	0	0	0	0	0	0	0	0	0	0	0	0	0	0	0	0	0	0	0	4.41169	0	0	0	0	0	0	0	0	0	0	0	0	0	0	0	0	0	0	0	0	0	0	0	0	0	0	0	0	0	0	0	0	0	0	0	0	0	0	0	0	0	0	0	0	0	0	0	0	0	0	0	0	0	0	0	0	0	0	0	0	0	0	0	0	0	0	0	0	0	0	0	0	0	0	0	0	0	0	0	0	0	0	0	0	0	0	0	0	0	0	0	0	0	0	0	0	0	0	0	0	0	0	0	0	0	0	0	0	0	0	0	0	0	0.0788956	0	0	0	0	0	0	0	0	0	0	0	0	0	0	0	0	0	0	0	0	0	0	0	0	0	0	0	0	0	0	0	0	0	0	0	0	0	0	0	0	0	0	0	0	0	0	0	0	0	0	0	0	0	0	0	0	0	0	0	0	0	0	0	0	0	0	0	0	0	0	0	0	0	0	0	0	0	0	0	0	0	0	0	0	0	0	0	0	0	0	0	0	0	0	0	0	0	0	0	0	0	0	0	0	0	0.00690367	0	0	0	0	0	0	0	0	0	0	0	0	0	0	0	0	0	0	0	0	0	0	0	0	0	0	0	0	0	0	0.00156053	0	0	0	0	0	0	0	0	0	0	0	0	0	0	0	0	0	0	0	0	0	0	0	0	0.0127862	0	0	0	0	0	0	0	0	0	0	0	0	0	0	0	0	0	0	0	0	0	0	0	0	0	0	0	0	0	0	0	0	0	0	0	0	0	0	0	0	0	0	0	0	0	0.00147499	0	0.226971	0	0	0	0	0	0	0	0	0	0	0	0	0	0	0	0	0	0	0	0	0	0	0	0	0	0	0	0	0	0.00100369	0	0	0.023448	0	0	0	0	0	0	0	0	0	0	0	0	0	0	0	0	0	0	0	0	0	0.0167922	0	0	0	0	0	0	0	0	0	0	0	0	0	0	0	0	0	0	0	0.0256597	0	0	0	0	0	0	0	0	0	0	0	0	0	0	0	0	0	0	0	0	0	0	0	0	0	0	0	0	0	0	0	0	0	0	0	0	0	0	0	0	0	0	0	0	0	0	0	0	0	0	0	0	0	0	0	0	0	0	0	0	0	0	0	0	0	0	0	0	0	0	0	0	0	0	0	0	0	0	0	0	0	0	0	0	0	0	0	0	0	0	0	0	0	0	0	0	0	0	0	0	0	0	0	0	0	0	0	0	0	0	0	0	0	0	0	0	0	0	0	0	0	0	0	0	0	0	0	0	0	0	0	0	0	0	0	0	0	0	0	0	0	0	0	0	0	0	0	0	0	0	0	0	0	0	0	0	0	0	0	0	0	0	0	0	0	0	0	0	0	0	0	0	0	0	0	0	0	0	0	0	0	0	0	0	0	0	0	0	0	0	0	0	0	0	0	0	0	0	0	0	0	0	0	0	0	0	0	0	0	0	0	0	0	0	0	0	0	0	0	0	0	0	0	0	0	0	0	0	0	0	0	0	0	0	0.00307392	0	0	0	0	0	0	0	0	0	0	0	0	0	0	0	0	0	0	0	0	0	0	0	0	0.00198295	0	0	0	0	0	0	0	0	0	0	0	0	0	0	0	0	0	0	0	0	0	0	0	0	0	0	0	0	0	0	0	0	0	0	0	0	0	0	0	0	0	0	0	0	0	0
SRS5862044	0	0.152406	0	0	0	0	0	0	0	0	0	0	0	0	0	0.011433	0	0	0	0	0	0	0	0	0	0	0	0	0	0	0	0	0	0.133526	0	0	0	0	0	0	0	0	0	0	0	0	0.0209501	0	0	0	0	0	0	0	0	0	0	0	0	0	0	0	0	0	0	0	0	0	0	0	0	0	0	0	0	0	0.0773459	0	0	0.0100831	0	0	0	0	0.0371857	0	0.0197541	0	0.00428784	0	0	0	0.00455892	0	0.0493587	0	0	0	0.00750051	0	0.115046	0	0.0290496	0	0	0	0	0	0	0.00941822	0	0	0	0.708101	0	0	0	0	0	0	0	0	0	0	0	0	0	0	0	0	0	0	0	0	0	0	0	0	0	0	0	0	0	0	0.168819	0	0.131209	0	0	0	0	0	0	0	0	0	0	0	0	0	0	0	0	0	0.00351672	0.00272546	0	0	0	0	0	0	0	0	0	0	0	0	0	0	0	0	0	0	0	0	0	0	0	0	0	0	0	0	0.00376582	0	0	0	0	0	0	0.0662298	0.0177027	0	0	0	0	0	0	0	0	0	0	0	0	0	0	0	0	0	0	0	0	0	0	0	0	0	0	0	0	0	0	0	0	0	0	0	0	0	0	0	0	0	0	0	0	0	0	0	0	0	0	0	0.0271557	0	0.0172411	0.0461643	0.00823133	0.051313	0.0441807	0	0	0	0	0	0	0	0	0	0	0	0	0	0	0	0	0	0	0	0.0153673	0	0.00998786	0.0420505	0	0	0	0	0	0	0	0	0	0.00662683	0	0	0	0	0	0	0	0	0	0	0.00826247	0.769516	0.564462	0	0	0.0594418	0	0	0	0	0	0	0	0	0	0	0.00361014	0	0	0	0	0	0	0	0	0	0.0108469	0	0	0	0	0	0	0.00380246	0	0	0.496774	0.0378396	0.0219374	0	0	0	0	0	0	0.0184646	0	0.0206589	0	0	0	0.0101582	0	0	2.81345	0	0	0	0	0	0.105683	0	0	0.0594143	0.271031	0	0.00490326	0	0	0.0283774	0	0	0.170981	0	0	0.852672	0.0504613	0	0	0	0	0	0.0364713	0	0	0	0	0	0	0.0699004	0	0	0	0	0	0	0	0.0122994	0.255419	0	0	0	0	0	3.39828	0.0169535	0.177939	0	0	0	0	0.574321	0	0	0	0	0.0322275	0	0	0.00355702	0	0.0112993	0.170118	0	0	0	0	0	0.00702612	0	0	0	0.809667	0.00898779	0	0	0	0	0	0	0	0	0	0	0	0	0	0	0.0482597	0	0.0273755	0.16833	0.100293	0.047974	0	0.0268114	0.098395	0	0	0	0.394406	0	0	0	0.00751333	0.00197999	0	0.00163198	0.00204226	0	0	0.0834654	0	0.00271264	0	0	0.0236042	0	0	0	0	0	0.0808846	0	0.00150193	0	0	0	0	1.5199	0	0.0197303	0	0	5.32984	0	1.36449	0.0686933	0	0.236481	0	0.0148252	0.146576	0.613956	0.0546393	0	0.0276246	0	0.0269084	0.0011063	0.364036	0.18137	0.00179866	0	0.0414918	0.0651033	0.0238166	0	0.0172924	0.166495	0	0	0	0	0	0.0618669	0	0.00129862	0	0.00144699	0	0.00101655	0	0.0281173	0	0.000873686	0.00133526	0	0	1.13922	0.122129	0	0	0	0	0.0575112	0.0673141	0.930164	0.0266227	0.484658	0.0254614	0	0.00161	0.763398	0.095012	0.000569636	0	0.091378	0	0.00709389	0.000978089	0	0	0	0.00066488	2.75524	0	0.193649	0	0.00194336	0	0.0845644	0.0145083	0.227957	0	0	0	0	0	0	0	0	0	0	0	0	0.014534	0	0	0	0.016829	0	0	0	0	0	0	0	0.0090867	0	0	0	0.00665979	0	0	0	0.00202395	0.00663782	0	0	0	0.00225107	0	0	0	0	0	0	0	0	0.0010019	0	0	0	0	0	0	0	0	0	0	0	0	0	0	0	0	0	0	0	0	0	0	0.0352533	0	0	0	0	0	0	0	0	0	0	0	0	0	0	0	0	0	0.0706495	0	0	0	0	0	0	0	0	0	0	0	0	0	0	0	0	0	0	0.000965267	0	0	0	0	0	0	1.10243	0	0	0	0	0	0	0	0	0	0	0	0	0	0	0	0	0	0	0	0	0	0	0	0	0	0	0	0	0	0	0	0	0	0	0	0	0	0	0	0	0	0	0	0	0	0	0	0	0	0	0	0	0	0	0	0	0	0	0	0	0	0	0	0	0	0	0	0.00505529	0	0	0	0	0	0	0	0	0	0	0	0	0	0	0	0	0	0	0	0	0	0	0	0	0	0	0	0	0	0	0	0	0	0	0	0	0	0.198916	0	0	0	0	0	0	0	0	0	0	0	0	0	0	0	0	0	0	0	0	0	0	0	0	0	0	0	0	0	0	0	0	0	0	0	0	0	0	0	0	0	0.0320223	0.000487213	0.000505529	0	0	0	0.000386473	0	0	0	0	0	0	0	0	0.159877	0	0	0.00438125	0	0	0	0	0.0731442	0	0	0	0	0	0	0	0	0	0.00124367	0	0	0.00176752	0	0	0	0	0	0	0	0	0.0406566	0	0	0	0	0	0	0	0	0	0	0	0	0	0	0	0	0	0	0	0	0	0	0	0	0	0	0	0	0	0	0	0	0	0	0	0	0	0	0	0	0	0	0	0	0	0	0	0	0.0031852	0	0.00611031	0	0	0	0	0	0	0	0	0	0.0124532	0	0	0	0	0	0	0	0	0	0	0	0	0	0	0	0	0	0	0	0	0	0	0	0	0	0	0	0	0	0	0	0	0	0	0	0	0	0	0	0	0	0	0	0	0	0	0	0	0	0	0	0	0	0	0	0	0	0	0.0791831	0	0	0	0	0	0	0	0	0	0	0	0	0	0	0	0	0	0	0.00124001	0.000946951	0	0	0	0.020908	0	0	0	0.00152941	0	0	0	0	0	0	0.00122719	0.00759942	0.00173272	0.00208989	0	0	0	0	0.00231884	0.00298738	0.000904824	0.00127115	0	0.00176202	0.000859033	0	0.00179683	0	0	0	0	0.000978089	0.00120887	0	0	0	0	0.00515237	0	0	0	0	0	0	0.00230602	0.00140119	0.00939624	0	0.00346544	0	0.00142867	0.00097992	0.0270147	0	0	0.0431513	0	0.0230107	0	0	0	0.000685028	0.000716166	0	0	0.437129	0	0	0	0.00265769	0.000747304	0	0	0	0.00158436	0	0.00342697	0	0	0	0	0	0	0	0	0	0	0	0	0.198612	0	0	0	0	0	0	0	0	0	0	0	0	0	0	0	0	0	0	0	0	0	0	0	0	0	0	0	0	0	0.00341232	0	0.00413581	0	0	0	0	0.000805916	0.00580076	0	0.00139204	0	0	0	0	0	0	0	0	0	0	0	0	7.04935	0	0	0	0	0.00118506	0	0.00101106	0	0	0	0.0486279	0	0	0	0	0	0	0.072602	0	0	0	0	0	0	0	0	0	0	0	0	0	0	0	0	0	0.00164114	0	0	0	0	0	0	0	0	0	0.00192321	0	0	0	0	0	0	0	0	0	0	0	0	0.0148545	0	0	0	0.00611397	0	0	0	0.00487579	0	0	0	0	0	0	0	0	0	0	1.43813	0	0	0	0	0	0	0	0	0	0	0	0	0	0	0.00474025	0	0	0	0	0	0	0	0	0	0	0	0	0	0	0	0.0240346	0	0	0	0.0530457	0	0	0	0	0	0	0	0.0112956	0	0	0	0	0	0	0.001251	0	0.00161366	0.00954094	0	0	0	0	0	0	0	0	0.000401126	0	0	0.0149516	0.166152	0	0.00738695	0	0	0	0	0	0.00159352	0	0	0.208708	0.00194702	0	0	0.000589784	0.000683197	0.00100373	0.00127664	0	0	0.00122169	0	0	0	0	0	0	0	0.307946	0.000565973	0.00115759	0.00137372	0.00075463	0.00431348	0	0	0	0	0.00419809	0	0	0.00332623	0	0	0	0	0	0.168305	0	0	0	3.46125	0	0	0	0	0	0	0	0	0	0	0	0	0.0151695	0	0	0	0	0	0	0	0	0	0	0	0	0	0	0	0	0	0	0.00306065	0	0	0	0	0	0	0	0	0	0	0	0	0	0	0	0.00302035	0	0	0	0	0	0	0	0	0	0	0	0	0	0	0	0	0	0	0	0	0	0	0	0	0	0	0.168085	0.0523772	0	0	0	0	0	0	0	0	0	0.0167411	0	0	0	0	0	0	0	0.00754447	0	0.00369073	0.0108066	0	0	0	0.0425322	0	0	0.109771	0	0	0	0.00488861	0	0.00210088	0	0	0.00526043	0.00752615	0	0.151177	0	0	0	0	0	0.143405	0	0.194033	0	0	0	1.19263	0	0.13557	0	0	0.0739977	0	0.446151	0	0.00824232	0	0	0.136879	0	0	0	0	0	0	0	0	0	0	0.0580644	0.609007	0	0	0.00334272	0	0	0.119984	2.3841	0	0.0192101	0	0	0.00370538	0	0	0	0.03368	0	0.00703894	1.172	0	0	0	0	0	0	0	1.74448	0	0	0	0.0646876	0	0.106262	0	0.0467266	0	0	0	0	0.00583739	0	0	0	0	0	0	0	0	0	0	0	0.0140266	0	0.0343631	0	0	0	0	0	0	0	0	0	0	0	0	0.0182338	0	0	0	0.0399276	0.0030808	0	0.0809066	0	0	0	0	0	0	0	0	0	0	0	0	0	0	0	0	0.017525	0	0.0848941	0	0	0	0	0	0	0	0	0	0	0	0.0227873	0	0	0	0	0.00585571	0	0	0	0	0	0	0	0	0	0	0	0	0.0022181	0	0.0112553	0	0	0	0	0	0	0	0	0	0	0	0.0290185	0.0119752	0	0	0	0	0	0	0	0	0	0	0	0	0	0	0	0	0	0	0	0	0	0	0	0	0	0	0	0.00929367	0	0.00796025	0	0	0	0	0	0	0.0016045	0	0	0	0	0.391413	0.00154956	0	0	0	0.00934496	0	0.000549488	0	0.00245072	0	0	0	0	0	0	0	0	0	0	0	0	0	0.00215399	0	0	0	0	0	0	0.0641729	0	0	0	0	0	0	0	0	0	0	0	0	0	0	0	0	0	0	0	0	0	0	0	0	0	0	0	0	0	0	0	0	0	0	0	0	0	0	0	0	0	0	0	0	0	0	0.0830185	0	0	0	0	0	0	0	0	0	0	0	0	0	0	0	0	0	0	0	0	0	0	0	0	0	0	0	0	0	0	0	0	0	0	0	0	0	0	0	0	0	0	0	0	0	0	0	0	0	0	0	0	0	0	0	0	0	0	0	0	0	0	0	0	0	0	0	0	0	0	0	0	0	0	0	0	0	0	0	0	0	0	0	0	0	0	0	0	0	0	0	0	0	0	0	0	0	0	0	0	0	0	0	0	0	0	0	0	0	0	0	0	0	0	0.0482322	0	0	0	0	0	0	0	0	0	0	0	0	0	0	0	0	0	0	0	0	0	0	0	0	0	0	0	0	0	0	0	0	0	0	0	0	0	0	0	0	0	0	0	0	0	0	0	0	0	0	0	0	0	0	0	0	0	0	0	0	0	0	0	0	0	0	0	0	0	0	0	0	0	0	0	0	0	0	0	0	0	0	0	0	0	0	0	0	0	0	0	0	0	0	0	0	0	0	0	0	0	0	0	0	0	0	0	0	0	0	0	0	0	0	0	0	0	0	0	0	0	0	0	0	0	0	0	0	0	0.0112114	0	0	0	0	0	0	0	0	0	0	0	0	0	0	0	0	0	0	0	0	0	0	0	0	0	0	0.000703345	0	0	0	0	0	0	0	0	0	0	0	0	0	0	0	0	0	0	0	0	0	0	0	0	0	0	0	0	0	0	0	0	0.000467065	0.0164334	0	0	0	0	0	0	0	0	0	0.170268	0.00113378	0	0.0013609	0	0	0	0.00134441	0	0	0	0	0.000824232	0	0	0.159588	0.0061561	0	0.122723	0	0	0	0.000369989	0	0	0	0	0	0	0	0.00236646	0.0107846	0	0	0	0	0	0	0	0.00811411	0	0	0	0	0	0	0	0	0	0.00335005	0	0.0155194	0	0	0	0	0	0	0	0	0	0	0	0	0	0	0	0	0.00674954	0	0	0	0	0	0	0	0	0	0	0	0	0	0	0.013554	0	0	0	0	0	0	0	0	0	0	0	0	0	0	0	0.00839618	0	0	0	0	0	0	0	0	0	0	0	0	0	0	0	0	0	0	0	0	0	0	0	0	0	0.00144699	0	0	0	0	0.00322	0	0	0.0091911	0	0	0	0	0	0	0	0	0	0	0	0	0	0	0	0	0	0	0	0	0	0	0	0	0	0	0	0	0	0	0	0	0	0	0	0	0	0	0	0	0	0	0	0	0	0	0	0	0	0	0	0	0	0	0	0	0	0	0	0	0	0	0	0	0	0	0	0	0.0190544	0	0.0739611	0.736103	0	0	0	0.00553334	0	0.0301486	0.0758165	0.033266	0	0	0	1.35254	0	0	0	0	0	0	0.901871	0	0.000970762	0.803179	0.00426403	0	0.0508075	0	0	0	0.0787654	0	0.0556668	0	0	0	0	0	0	0	0	0	0.0404423	0	3.71871	0.0290551	0.723905	0.144361	0.0253186	0	0.0584857	0	0	0	0	0	0	0	0	0	0	0	0.00295808	0	0	0	0	0	0	0	0	0	0	0	0	0	0	0	0	0	0	0	0	0	0	0	0	0	0	0	0	0.917574	0.0325407	0	0	0	0	0	0	0	0	0	0	0	0	0	0	0	0	0	0	0	0	0	0	0	0	0	0	0	0	0	0.149369	0	0	0	0.00864345	0	0.0804835	0	0.0821485	0	0	0	0.0510456	0	0	0	0.00291045	0	0	0.0165359	0	0	0	0	1.05402	0	0	0	0.241725	0	0	0	0	0.00630812	1.95355	0	0.188353	0.106269	0.329892	0.0146658	0.0124001	0.00770932	0.14801	0	0	0.0048245	0.295284	0.312036	0	0	0.933756	0	0.0146768	0.0135156	0	0	0	0	0	0.0293482	0	0	0	0	1.58376	0	1.79092	0	0	0	1.0068	0	1.46866	0.417635	0.139246	0	0.00574215	0	0	0	0	0	0	0	0	0	0.00384458	0	0	0.00077661	0	0.84133	0	1.71852	0	0	0	0	0.00523296	0.00120521	0	0	0	0	0	0	0	0	0	0	0	0	0	0.00295991	0	0.00401309	0	0	0	0	0	0	0.00459921	0	0	0	0	0	0	0	0	0	0	0	0	0	0.0304911	0.00291778	0.513892	0	0	0	0	0	0	0	0	0	0	0.0128544	0.00245621	0	0	0	0	0	0.0061158	0	0.00680999	0	0.0146951	0.00599491	0	0	0	0.0478366	0	0	0	0	0	0	0	0	0	0	0	0	0	0	0	0	0	0	0	0	0.00820752	0.0179023	0	0	0	0	0	0	0.00467797	0	0	0	0	0.0595883	0	0	0	0.00887606	0	0	0	0	0	0	0	0	0	0	0	0	0	0	0	0	0	0.0238661	0	0	0	0	0	0.00564324	0	0	0	0	0	0	0	0	0.0896178	0	0	0	0.000730819	0	0	0	0	0	0	0	0	0	0	0	0	0	0	0	0	0	0	0	0	0	0	0	0	0	0	0	0	0	0	0	0	0	0	0	0	0	0	0	0.0117242	0	0	0	0.0676731	0	0	0	0	0	0	0	0	0	0	0	0	0.101901	0	0	0	0	0	0	0	0	0	0	0	0	0	0	0	0	0	0	0	0.00849142	0	0	0	0.0141805	0.00345628	0.0393269	0	0	0.00946768	0	0	0	0	0	0	0	0	0.000734482	0.0589308	0	0	0	0	0	0	0	0	0	0	0	0	0	0	0	0	0	0	0	0	0	0	0	0	0	0	0	0	0	0	0	0	0	0	0	0	0	0	0.0461607	0	0	0	0	0	0	0	0	0	0.00202212	0	0	0	0	0	0	0	0	0	0	0	0	0	0	0	0	0	0	0	0	0	0	0	0	0	0	0	0	0.124331	0	0	0	0	0	0	0	0	0	0	0.00248918	0	0.00349474	0	0	0	0	0	0	0	0	0	0	0.0210857	0	0	0	0.0011466	0	0	0	0	0	0	0	0	0	0	0	0.0234503	0	0	0	0	0	0.0163986	0	0	0.00250017	0	0	0	0	0	0.00789797	0.003046	0.147261	0	0.00577878	0	0	0	0.00173272	0.00539597	0	0.00327678	0	0	0	0	0	0	0	0	0	0	0	0.00316505	0.00323282	0	0	0	0.000641069	0	0	0	0	0	0	0	0	0	0	0	0	0	0	0.000474391	0	0	0	0	0	0	0	0	0	0	0	0	0	0	0	0	0	0	0	0	0.0015056	0	0	0	0	0	0	0	0	0.00347643	0.00117407	0	0	0	0	0	0	0	0	0	0	0	0	0	0	0	0	0	0	0	0	0	0	0	0	0	0	0	0	0	0	0	0	0	0	0	0	0	0.00315406	0	0.0243405	0	0	0	0	0	0.100529	0	0.0044014	0	0	0	0	0	0	0	0.00405339	0	0	0.00217964	0	0	0	0	0	0	0	0	0	0	0	0	0	0	0	0	0	0	0.129496	0	0	0	0	0	0	0	0	0	0.0331561	0	0	0	0	0	0	0.0210948	0.0131035	0	0.00783936	0	0	0	0	0	0	0	0	0	0	0	0	0	0	0	0	0	0	0.0250933	0	0	0	0	0	0	0	0	0	0	0	0	0	0.0763697	0	0	0.0157886	0	0	0	0	0	0	0	0	0	0	0	0	0	0	0	0	0	0	0	0	0	0	0	0	0.028251	0	0	0	0	0	0	0	0	0	0	0	0	0	0	0	0.0021137	0	0	0	0	0	0	0	0	0	0	0	0	0	0.0131199	0	0	0	0.0116272	0	0.00669826	0	0	0	0	0	0	0	0	0	0	0	0	0	0	0	0	0	0	0	0	0.00149278	0	0	0	0	0	0.0671804	0.00627698	0	0	0	0.00125466	0	0	0.00866543	0	0	0	0.415766	0	0	0	0	0	0.00123818	0	0	0	0	0	0	0	0	0	0	0	0.00214667	0	0	0	0	0	0	0	0	0	0	0	0	0	0	0	0	0	0	0	0	0	0	0	0	0	0	0	0.00258259	0	0.0674588	0	0	0	0	0	0	0	0	0	0	0	0	0	0	0	0	0	0	0	0	0	0	0	0	0	0	0	0	0	0	0	0	0	0	0	0	0	0	0	0	0	0	0	0	0	0	0	0	0	0	0	0	0	0	0	0	0	0	0	0	0	0	0	0	0	0	0	0	0	0	0	0	0	0	0	0	0	0	1.71282	0	0	0	0	0	0	0	0	0	0	0	0	0	0	0	0	0	0	0.101881	0	0	0	0	0.515176	0.291549	0.0178034	0	0	0	0.000771115	0	0	0.00140669	0.381618	1.78991	0	0.00169059	0	0.000677702	0.0653634	0.000511024	0	0.373386	0	0	0	0	0	0	0	0	0	0.00105868	0	0	0	0	0	0	0	0	0	0	0	0	0	0	0	0	0	0	0	0	0	0	0	0	0	0	0	0	0	0	0	0	0	0	0	0	0	0.00423838	0	0	0	0	0	0	0	0	0	0	0	0	0.00737413	0	0	0	0	0	0	0	0	0	0	0	0	0	0	0	0	0	0	0	0	0	0	0	0	0	0	0	0	0	0	0	0	0	0	0	0	0	0	0	0	0	0	0	0	0	0	0	0	0	0	0	0	0	0	0	0	0	0	0	0	0	0	0	0	0	0	0	0	0	0	0	0	0	0	0	0	0.00970579	0	0	0	0	0	0	0	0	0	0	0	0	0	0	0.0184262	0	0	0	0	0	0	0.351097	0.00204776	0.00792911	0	0	0	0.00145981	0	0	0	0	0	0	0.000725324	0.000633743	0	0.000774778	0	0.00124367	0	0	0.00118323	0	0	0	0	0	0	0	0	0	0	0	0	0	0.447032	0	0	0	0	0	0	0	0	0	0	0	0	0	0	0	0	0	0	0	0	0	0	0	0	0	0	0	0	0	0	0	0	0	0	0	0	0	0	0	0	0	0	0	0	0	0	0	0	0	0	0	0	0	0	0	0	0	0	0	0	0	0.00500217	0	0	0	0	0	0	0	0	0	0	0	0	0	0	0	0	0.00691073	0	0	0	0	0	0	0	0	0	0	0	0	0	0	0	0	0	0	0	0	0	0	0	0	0	0	0	0	0	0	0	0	0	0	0	0	0	0	0	0	0	0	0	0	0.0525365	0	0	0	0	0	0	0	0.316928	0	0	0	0	0	0	0	0	0	0	0	0	0	0	0.00749135	0	0	0	0	0	0	0	0	0	0	0	0	0	0	0	0	0	0	0	0	0	0	0	0.00321267	0	0	0	0	0	0	0	0	0	0	0	0	0	0	0	0	0	0	0	0	0	0	0	0	0	0	0	0	0	0	0	0	0	0	0	0	0	0	0	0	0	0	0	0	0	0	0	0	0	0	0	0	0	0	0	0	0.172708	0	0	0	0	0	0	0	0	0	0.00161366	0	0.0208641	0	0	0	0	0	0	0	0	0	0	0	0.161449	0	0	0	0	0	0	0	0	0	0	0	0	0	0	0	0	0	0	0	0	0	0	0	0	0	0	0	0	0	0	0	0	0	0	0	0	0.0262857	0	0	0	0	0	0	0	0	0	0	0	0	0	0.0317238	0	0	0.0262344	0	0	0	0	0.00055132	0	0	0	0.0167978	0	0	0.00273462	0	0.0252142	0.352306	0	0.00213018	0	0.00645832	0	0.14566	0.00232433	0	0	0	0	0	0.00391785	0	0	0.00609199	0	0	0	0	0	0	0	0	0	0	0	0	0	0	0	0	0	0	0	0	0	0	0	0	0	0	0.0266776	0	0	0	0.00180598	0	0.0374897	0	0	0	0	0	0	0	0	0	0	0	0	0	0	0	0	0	0	0	0	0.0164242	0	0	0	0	0	0	0	0	0	0	0	0	0	0	0	0	0	0	0	0	0	0	0	0	0	0	0	0	0	0	0	0	0	0	0	0	0	0	0	0	0	0	0	0	0	0	0	0	0	0	0	0	0.00302585	0	0	0	0	0	0	0	0	0	0.00607551	0	0	0	0	0	0	0	0	0	0	0	0	0	0	0	0.0277308	0	0	0	0	0	0	0	0	0	0	0	0	0	0	0	0	0	0	0	0	0	0	0	0	0	0	0	0	0	0	0	0	0	0	0	0	0	0	0	0	0	0	0	0	0	0	0	0	0	0	0	0	0	0	0	0	0	0	0	0	0	0	0	0	0	0	0	0	0	0	0	0	0	0	0	0	0	0	0	0	0	0	0	0	0	0	0	0	0	0	0	0	0	0	5.36214	0	0	0	0	0	0	0	0	0	0	0	0	0	0	0	0	0	0	0	0	0	0	0	0	0	0	0	0	0.00535934	0	0	0	0	0	0	0	0	0	0	0	0	0	0	0	0	0	0	0	0	0	0.00727156	0	0	0	0	0	0	0	0	0	0	0	0	0	0	0	0	0	0	0	0.00150193	0	0	0	0	0	0	0	0	0	0	0	0	0	0	0	0	0	0	0	0	0.00441788	0	0	0	0	0	0	0	0	0	0	0	0	0
SRS5862048	0	0.0486805	0	0	0	0	0	0	0	0	0	0	0	0	0.0918898	0	0	0	0	0	0	0	0	0	0	0	0	0	0	0	0	0	0	0.172923	0	0	0	0	0	0	0	0	0	0	0	0	0	0	0	0	0	0	0	0	0	0	0	0	0	0	0	0	0	0	0	0	0	0	0	0	0	0	0	0	0	0	0.0734778	0	0	0	0	0	0	0	0	0	0	0	0	0	0	0	0	0.0212176	0.0543314	0	0	0	0	0	0	0	0	0	0	0	0	0	0	0	0	0	0	1.05834	0	0	0	0	0	0	0	0	0	0	0	0	0	0	0	0	0.0431202	0	0	0	0.191481	0	0	0	0	0.0527021	0	0	0	0	0.00215228	0	0	0	0	0	0	0	0	0	0	0	0	0	0	0	0.0558733	0.00739467	0	0	0	0.000947383	0	0	0	0	0	0	0	0	0	0	0	0	0	0	0	0	0	0	0	0.0120426	0	0	0	0	0	0	0	0	0.0271943	0	0	0	0	0	0	0	0.0157939	0	0	0	0	0	0	0	0	0	0	0	0	0	0	0	0.00421395	0	0	0	0	0	0	0	0	0	0	0	0.0288252	0	0	0	0	0	0	0	0	0	0	0	0	0	0	0	0	0	0	0	0	0	0	0	0	0	0.0156509	0.0786041	0	0.261188	0.0976313	0.0721346	0	0	0	0	0	0	0.00866792	0	0	0	0	0	0	0	0	0	0	0	0	0	0.0188412	0.0490175	0	0	0	0	0	0	0	0	0	0.00358607	0	0	0	0	0	0	0	0	0	0	0	0.871117	0.0414146	0	0	0.00416785	0	0	0	0	0	0	0	0	0	0	0	0	0	0	0	0	0	0	0	0	0.0145414	0	0	0	0	0	0	0.0259274	0	0	0.172258	0.19181	0	0	0	0	0	0	0	0.0411857	0.00368939	0	0	0	0	0	0	0	2.64935	0	0	0	0	0	0	0	0	0.0255253	0.679467	0.00251629	0	0	0.00382291	0.245348	0	0.0142235	0.0689125	0	0	0.0943329	0.245779	0	0	0	0	0.0336337	0.0573469	0	0	0	0	0	0	0.0730883	0.00276426	0.00245588	0	0	0	0	0	0.0965583	0.0224209	0	0	0	0.0710585	0	0.381228	0.0180925	0	0	0	0	0	1.53631	0	0	0	0	0.0359099	0	0	0	0	0.0112319	0.0946588	0	0	0	0	0.0241837	0.0185042	0	0	0	0.0270179	0.0111254	0	0	0	0	0	0	0.0374693	0	0	0	0	0	0	0	0.0586789	0.232086	0	3.22766	0.234383	0.10363	0	0.319745	0.357073	0	0	0	0	0	0	0	0	0.000877442	0	0.00099348	0	0	0	0.0863851	0	0.0017374	0	0	0.0435939	0	0	0	0	0	0.567024	0	0.00223652	0	0	0.0288904	0	0.731985	0	0.0238531	0	0.634672	0	0	1.75136	0.203795	0	0.182495	0	0	0.00292957	0.07979	0.268147	0	0.0346097	0	0.0727116	0.00129868	0	0.0787599	0.000777299	0	0.110898	0	0	0	0	0.16285	0	0	0	0	0	0	0	0.00107773	0	0	0	0.000346526	0	0	0	0.000694641	0.000832934	0	0	0.569065	0.41596	0	0	0	0	1.87371	0.0174121	2.46207	0.0515386	0	0.0873992	0	0.00113018	0.777361	0.117431	0.000155778	0	0	0	0	0.000931487	0	0.0878062	0	0.000713716	1.42124	0	0	0.044891	0	0	0.20809	0	0.359928	0	0	0	0	0	0	0	0	0	0	0	0	0.00160705	0	0	0	0	0	0	0	0	0	0	0	0.00159593	0	0	0	0	0	0	0	0.00448099	0.00195835	0	0	0	0	0	0	0	0	0	0	0	0	0.00187887	0	0	0	0	0	0	0	0	0	0	0	0	0	0	0	0	0	0	0	0	0	0	0.0441248	0	0	0	0	0	0	0.00386583	0	0	0	0	0	0	0	0	0	0	0.0689189	0	0	0	0	0	0	0	0	0	0	0	0	0	0	0	0	0	0	0.000939435	0	0	0	0	0	0	0.139901	0	0	0	0	0	0	0	0	0	0	0	0	0	0	0	0.028245	0	0	0	0	0	0	0	0	0	0	0	0	0	0	0	0	0	0	0	0	0	0	0	0	0	0	0	0	0	0	0	0	0	0	0	0	0	0	0	0	0	0	0	0	0	0	0	0	0	0	0	0	0	0	0	0	0	0	0	0	0	0	0	0	0	0	0	0	0	0	0	0	0	0	0	0	0	0	0	0	0	0	0	0	0	0	0	0	0	0.52904	0	0	0	0	0	0	0	0	0	0	0	0	0	0	0	0	0	0	0	0	0	0	0	0	0	0	0	0	0	0	0	0	0.343925	0	0	0	0	0.00212048	0	0	0	0	0.000799553	0.000507072	0	0	0	0.000470512	0	0	0	0	0	0	0	0	0.00408996	0	0	0	0	0	0	0	0.124578	0	0	0	0	0.000840882	0	0	0	0.000591319	0.00077253	0	0	0	0	0	0	0	0	0	0	0	0	0	0	0	0	0	0	0	0	0	0	0	0	0	0	0	0	0	0	0	0.00797486	0	0	0	0	0.00113813	0	0	0	0	0.82363	0	0	0	0	0	0	0	0	0	0	0	0	0	0	0	0	0	0	0.00378953	0	0	0	0	0	0	0	0	0	0	0	0.0208059	0	0	0	0	0	0	0	0	0	0	0	0	0	0	0	0	0	0	0	0	0	0	0	0	0	0	0	0.0056382	0	0	0	0	0.22015	0	0	0	0	0	0	0	0	1.73632	0	0	0	0	0	0	0.009326	0	0	0	0	0	0	0	0	0	0	0	0	0	0	0	0	0	0	0	0	0	0	0	0	0	0	0	0	0.000969637	0.00119694	0	0	0	0.061742	0	0	0	0.00178509	0	0	0	0	0	0	0	0	0.00119536	0.00193133	0	0	0	0	0.00278015	0	0.00102845	0	0	0.00130027	0.000688283	0	0.00189953	0	0	0	0	0.00303925	0.000767761	0	0	0	0	0.00284692	0	0	0	0	0	0	0.00254172	0.00113018	0	0	0.0029709	0	0.0019965	0.000866315	0.0266094	0	0	0.014473	0	0	0	0	0	0.000960099	0.000858367	0	0	0	0	0	0	0	0.00118105	0	0	0	0.0042203	0	0.00171991	0	0	0	0	0	0	0	0	0	0	0	0	0.303348	0	0	0	0	0	0	0	0	0	0	0	0	0	0	0	0	0	0	0	0	0	0	0	0	0	0	0	0	0.00119218	0.00130027	0	0	0	0	0	0	0.000481639	0	0	0.00258782	0	0	0	0	0	0	0	0	0	0	0	0	0	0	0.00332697	0	0	0.00255285	0	0	0	0	0	0.0361293	0	0	0	0	0	0	0	0	0	0	0	0	0	0	0	0	0	0	0	0	0	0	0	0	0.00257192	0	0	0	0	0	0	0	0	0	0.0040677	0	0	0	0	0	0	0	0	0	0	0	0	0	0	0	0	0	0	0	0	0	0	0	0	0.686376	0	0	0	0	0	0	0.00354156	0	0	0	0	0	0	0	0	0	0	0	0	0	0	0	0	0	0	0	0	0	0	0	0	1.15909	0	0	0	0	0	0	0	0	0	0	0	0.0033222	0	0	0.000694641	0	0	0.00227308	0	0	0	0	0	0	0.0016007	0	0.00312668	0	0	0	0	0	0	0	0	0	0.000937845	0	0	0	0	0.00145445	0.00652041	0	0	0	0	0.00981081	0.00120489	0	0	0	0.0189397	0	0	0.000591319	0.000319503	0.0016309	0.00249403	0	0	0.00188046	0	0	0	0	0	0	0	0	0.00022254	0	0.000645365	0.000333809	0	0	0	0	0	0	0	0	0.00185344	0	0.00380066	0	0	0	0	0	0	0	0	0	0	0	0	0	0	0	0	0	0	0	0	0.0286838	0	0	0	0	0	0	0	0	0	0	0	0	0	0	0.0969796	0	0	0	0.00505165	0	0	0	0	0	0	0	0	0	0	0	0	0.0012796	0	0	0	0	0	0	0	0	0	0	0	0.00305038	0	0	0	0	0	0	0	0.0113606	0	0	0	0	0	0	0	0	0	0.234248	0	0.266453	0	0	0	0	0	0	0.121556	0	0	0	0	0	0	0	0	0	0	0	0	0.00208551	0	0	0	0.0010062	0	0	0	0	0	0	0	0.00631376	0.00304879	0	0	0	0	0	1.16924	0	0	0	0	0	0.581866	0	0.56876	0	0.033435	0	0	0	1.20577	0	0	1.24757	0	3.39399	0.368696	0	0	0	0	0	0	0	0	0	0	0	0	0	0	0.032877	0.404087	0	0	0.00193609	0	0	0.428726	0.800499	0	0.0132363	0	0	0	0	0	0	0.361887	0	0	0	0	0	0	0	0	0	0	0.157517	0	0	0	0.227623	0	0	0	0	0	0	0.100926	0	0	0	0.00393736	0	0	0	0	0	0	0	0	0	0.00419805	0	0.128701	0	0.0389126	0	0	0	0	0	0	0	0.0901206	0	0	0	0	0	0	0	0.00092036	0	0	0	0	0	0	0	0	0.573263	0	0	0	0	0	0	0	0	0	0.00881098	0	0	0	0	0	0	0	0.00608646	0	0	0	0	0	0	0	0	0	0	0	0	0	0	0	0	0	0	0	0	0	0	0	0.00178509	0	0.0216595	0	0	0	0	0	0	0	0	0	0	0	0.0173931	0.0121936	0	0	0	0	0	0	0	0	0	0	0	0	0	0	0	0	0	0	0	0	0	0	0	0	0	0	0	0	0	0	0	0	0	0	0	0	0.0010507	0	0	0	0	0.2096	0.00261325	0	0	0	0	0	0.00105229	0	0	0.0354426	0.00833887	0	0	0	0	0	0	0	0	0	0	0	0.00347321	0	0	0	0	0	0	0.00951198	0	0	0	0	0	0	0	0	0	0	0	0	0	0	0	0	0	0	0	0	0	0	0	0	0	0	0	0	0	0	0	0	0	0	0	0	0	0	0	0	0.124236	0	0	3.33455	0	0	0.242326	0	0	0	0	0	0	0	0	0	0	0	0	0	0	0	0	0	0	0	0	0	0	0	0	0	0	0	0	0	0	0	0	0	0	0	0	0	0	0	0	0	0	0	0	0	0	0	0	0	0	0	0	0	0	0	0	0	0	0	0	0	0	0	0	0	0	0	0	0	0	0	0	0	0	0	0	0	0	0	0	0	0	0	0	0	0	0	0	0	0	0	0	0	0	0	0	0	0	0	0	0	0	0	0	0	0	0	0	0	0	0	0	0	0	0	0	0	0	0	0	0	0	0	0	0	0	0	0	0	0	0	0	0	0	0	0	0	0	0	0	0	0	0	0	0	0	0	0	0	0	0	0	0	0	0	0	0	0	0	0	0	0	0	0	0	0	0	0	0	0	0	0	0	0	0	0	0	0	0	0	0	0	0	0	0	0	0	0	0	0	0	0	0	0	0	0	0	0	0	0	0	0	0	0	0.0334111	0	0	0	0	0	0	0	0	0	0	0	0	0	0	0	0	0	0	0	0	0	0	0	0	0	0	0	0	0	0	0	0	0	0	0	0	0	0	0	0.00814018	0	0	0	0	0	0	0	0	0	0	0	0	0	0	0	0	0	0	0	0	0	0	0	0	0	0	0.000963278	0	0	0	0	0	0	0	0	0	0	0	0	0	0	0	0	0	0	0	0	0	0	0	0	0	0	0	0	0	0	0	0	0	0.0299491	0	0	0	0	0.0978443	0	0	0	0	0	0.000953741	0	0.00116833	0	0	0	0.000767761	0	0	0	0	0.000880621	0	0	0.0476934	0.00381655	0	0.0697661	0	0	0	0.000410109	0	0	0	0	0	0.130416	0	0	0.281072	0	0	0	0	0	0	0	0.00429342	0	0	0	0	0	0	0	0	0	0.00211889	0	0.0285327	0	0	0	0	0	0	0	0.297092	0	0	0	0	0	0	0	0	0.00145922	0	0	0	0	0	0	0	0	0	0	0	0	0	0	0.00557144	0	0	0	0	0	0.0488172	0	0	0	0	0	0	0	0	0	0.00536161	0	0	0	0	0	0	0	0	0	0	0	0	0	0	0	0	0	0	0	0	0	0	0	0	0	0.00216658	0	0	0	0	0	0	0	0	0	0	0	0	0	0	0	0	0	0	0	0	0	0	0	0	0	0	0	0	0	0	0	0.414725	0.278376	0	0	0	0	0	0	0	0	0	0	0	0	0	0	0	0	0	0	0	0	0	0	0	0	0	0	0	0	0	0	0	0	0	0	0	0	0	0	0	0	0	0	0	0	0	0.428837	2.40627	0	0	0	0.00900331	0	0	0.134586	0.0499458	0.0118105	0	0	0	0	0	0	0	0	0	0.0300492	0	0.000896516	0	0.0280098	0	0.0646398	0	0	0	0.0020267	0	0.119833	0	0	0	0	0	0	0.055336	0	0	0	0	0.121376	0	0	0.0278095	0	0	0	0	0	0	0	0	0	0	0	0	0	0	0	0	0	0	0	0	0	0	0	0	0	0	0	0	0	0	0	0	0	0	0	0	0	0	0	0	0	0	0	1.50535	0	0	0	0	0	0	0	0	0	0	0	0	0.0123287	0	0	0	0	0	0	0	0	0	0	0	0	0	0	0	0	0	0.117886	0	0.00337147	0	0	0	0.110357	0	0	0	0	0.207321	0	0	0	0	0	0	0	0	0	0	0	0	3.68112	0	0.0168526	0	0.20936	0	0	0	0	0	21.1493	0	0	0	0	0	0	0	0	0	0	0	0.00361945	0	0	0	0.26075	0	0	0	0	0	0	0	0	0.186614	0	0.0333348	0	0	0.0190859	0	0	0	0	0	1.05656	0	0	0.378017	0.00601493	0	0.0298664	0	0	0	0.00136226	0	0	0	0	0	0.0142203	0	0	0.00130504	0	0	0	0	0	0	0	0	0.00312986	0.003718	0	0	0.321358	0	0	0	0	0	0	0	0	0	0	0	0	0.00237164	0	0	0	0	0	0.0153997	0	0	0	0	0	0	0	0.0577029	0	0	0	0	0	0	0.0270894	0.00367667	2.34278	0	0	0	0	0	0	0	0	0.00282784	0	0.00311237	0.00334763	0	0	0	0	0	0.00391511	0.231532	0	0	0	0	0	0	0	0.216394	0	0	0	0	0	0	0	0	0	0	0	0	0	0	0	0	0	0	0	0	0	0	0	0	0	0	0	0	0.0120791	0	0	0	0	0	0	0.0529104	0	0.00424415	0	0	0	0	0	0	0	0	0	0	0	0	0	0	0	0	0	0	0.0278047	0.0128787	0	0	0	0	0	0	0.0929738	0	0	0	0	0	0.0492687	0	0	0	0.00157049	0	0	0	0	0	0	0	0	0	0	0	0	0	0	0	0	0	0	0	0	0	0	0	0	0	0	0	0	0	0	0	0	0	0	0	0	0	0	0	0.163756	0.0399252	0	0	0	0	0.00742805	0	0	0	0	0	0	0	0	0	0	0	0	0	0	0	0	0	0	0	0	0	0	0	0	0	0	0	0	0	0	0	0	0	0	0	0.00386901	0.000839292	0	0	0	0	0	0	0	0	0.00174376	0	0	0	0.00154029	0	0	0	0	0	0	0	0	0	0	0	0	0	0	0	0	0	0	0	0	0	0	0	0	0	0	0	0	0.00360832	0	0	0	0	0	0	0	0	0	0	0	0	0	0	0	0	0	0	0	0.00325703	0	0	0	0	0	0	0	0	0	0	0	0	0	0	0	0	0	0	0	0	0	0	0	0	0	0	0	0	0.314882	0	0	0	0	0	0	0	0	0	0	0	0	0	0	0	0	0	0	0	0	0	0	0	0	0	0	0	0.00210459	0	0	0	0	0	0	0	0	0	0	0	0	0	0	0	0	0	0	0	0	0.00243204	0	0	0	0.0022858	0	0	0	0	0	0	0	0	0	0	0	0	0.00186933	0	0	0	0	0	0	0.00102368	0.00101573	0	0	0.00316642	0	0.00436813	0	0	0	0.00116992	0	0	0	0	0	0	0	0	0	0	0	0	0	0	0.00104276	0	0	0	0	0	0	0	0	0	0	0	0	0	0	0	0	0	0	0	0	0.0031394	0	0	0	0	0	0	0	0	0	0.00103958	0	0	0	0	0	0	0	0	0	0	0	0	0	0	0	0	0	0	0	0	0	0	0	0	0	0	0	0	0	0	0	0	0	0	0	0	0	0.00247973	0	0	0.00183754	0	0	0	0	0	0	0.00745507	0	0	0	0	0	0	0	0.00217294	0	0	0	0	0	0	0	0	0	0	0	0	0	0	0	0	0	0	0	0	0	0.305744	0	0	0	0	0	0	0	0	0	0	0	0	0	0	0	0	0	0	0.00234143	0.0235892	0.000618342	0	0	0	0	0	0	0	0	0	0	0	0	0	0	0	0	0	0	0	0	0	0	0	0	0	0	0	0	0	0	0	0	0	0	0	0	0	0	0	0	0	0	0	0	0	0	0	0	0	0	0	0	0	0	0	0	0	0	0	0.0247512	0	0	0	0	0	0	0	0	0	0	0	0	0	0	0	0.00274042	0	0	0	0	0	0	0	0	0	0	0	0	0	0	0	0	0	0.0164886	0	0	0	0	0	0	0.023133	0	0	0	0	0	0	0	0	0	0	0	0	0	0	0	0	0	0	0	0	0	0.311994	0	0	0	0	0.00125258	0	0	0	0	0	0	0	0	0	0	0	0	0	0	0	0	0	0	0	0	0	0	0	0	0	0	0	0	0	0	0	0	0	0	0	0	0	0	0	0	0	0	0	0	0	0	0	0.0466045	0	0	0	0	0.00133047	0	0	0	0	0	0	0	0	0	0	0	0	0	0	0	0	0	0	0	0	0	0	0	0	0	0	0	0	0	0	0	0	0	0	0	0	0	0	0	0	0	0	0	0	0	0	0	0	0	0	0	0	0	0	0	0	0	0	0	0	0	0	0	0	0	0	0	0	0	0	0	0	0	0	0	0	0	0	0	0	0.506487	0	0	0	0	0	0	0	0	0	0	0	0	0	0	0	0	0	0	0.27556	0	0	0	0	0.528797	0.0965456	0.0601826	0	0	0	0.00106819	0	0	0.00164043	0	1.27524	0.316316	0.00290255	0	0.00110952	0	0.000985532	0	1.00461	0	0	0	0	0	0	0	0	0	0	0	0	0	0	0	0	0	0	0	0	0	0	0	0	0	0	0	0	0	0	0	0	0	0	0	0	0	0	0	0	0	0	0	0	0	0	0	0.101729	0	0	0	0	0	0	0	0	0	0	0	0	0	0	0	0	0	0	0	0	0	0	0	0	0	0	0	0	0	0	0	0	0	0	0	0	0	0	0	0	0	0	0	0	0	0	0	0	0	0	0	0	0	0	0	0	0	0	0	0	0	0.0071006	0	0	0	0	0	0	0	0	0	0	0	0	0	0	0	0	0	0	0	0	0	0	0	0	0	0	0	0	0	0	0	0	0	0	0	0	0	0	0	0	0	0	0.0545746	0	0	0	0	0	0	0.481364	0	0	0	0	0	0.00165474	0	0	0	0.00550785	0	0	0.00149101	0.000592909	0	0.000542043	0	0.00137498	0	0.0287314	0.00084724	0	0	0	0	0	0	0	0	0	0	0	0	0	0.659637	0	0	0.01261	0	0.664743	0	0	0	0	0	0	0	0	0	0	0	0	0	0	0.0158369	0	0	0	0	0	0	0	0	0	0	0	0	0	0	0	0	0	0	0	0	0	0	0	0	0	0	0	0	0	0	0	0	0	0	0	0	0	0	0	0	0	0	0	0	0	0	0	0	0	0	0	0	0	0	0	0	0	0	0.034918	0	0	0	0	0	0	0	0	0	0	0	0	0	0	0	0	0	0	0	0	0	0	0	0.0861419	0	0	0	0	0	0	0	0	0	0	0	0	0	0.00656174	0	0	0	0	0	0	0	0	0	0	0	0	0	0	0.329393	0	0	0	0	0	0	0	0	0	0	0	0.0091575	0	0	0	0	0	0	0	0	0	0	0	0	0	0	0	0	0	0	0	0	0	0	0	0	0	0	0.0504036	0	0	0	0	0	0	0	0	0	0	0	0	0	0	0	0	0	0	0	0	0	0	0	0.0893353	0	0	0	0	0	0	0	0	0	0	0	0	0	0	0	0	0	0	0	0	0	0	0	0	0	0	0	0	0	0	0	0	0.11597	0	0	0	0	0	0	0	0	0.00831185	0.00229057	0	0	0.0070704	0	0	0	0	0	0	0	0	0	0	0	0	0	0	0	0	0	0	0	0	0	0	0	0	0	0	0	0	0	0	0	0	0	0	0	0	0	0	0	0	0	0	0	0	0	0	0	0	0	0	0	0	0	0	0	0	0	0	0	0.273372	0	0	0	0	0	0	0	0	0	0.00199491	0	0	0	0	0	0	0	0	0	0	0	0.00208392	0	0	0	0.0222142	0	0	0	0	0	0	0.00119218	0	0	0	0	0	0	0	0	0	0.0504179	0	0	0	0	0	0	0	0	0	0	0	0	0	0	0	0	0	0	0	0	0	0	0	0	0	0.0732759	0	0	0	0	0	0	0	0	0	0	0	0	0	0	0	0	0	0.0326561	0	0	0	0	0	0	0	0.00621839	0	0	0	0	0	0	0	0	0	0	0	0	0	0	0	0	0	0	0	0	0	0	0	0	0	0	0	0	0	0	0	0	0	0	0.548581	0	0	0	0	0	0	0	0	0	0	0	0	0	0	0	0	0	0	0	0	0	0	0.00384517	0	0	0	0	0	0	0	0	0	0	0	0	0	0	0	0	0	0	0	0	0	0	0.167924	0	0	0	0	0	0	0	0	0	0	0	0	0	0	0	0	0	0	0	0	0	0	0	0	0	0	0	0	0	0	0	0	0	0	0	0	0	0	0	0	0	0	0	0	0	0	0	0	0	0	0	0	0	0	0	0	0	0	0	0	0	0	0	0.141411	0	0	0	0	0	0	0	0	0	0	0	0	0	0	0	0	0	0	0	0	0	0	0	0.677596	0	0	0	0	0	0	0	0	0	0	0	0	0	0	0	0	0	0	0	0	0	0	0	0	0	0	0	0	0	0	0	0	0	0	0	0	0	0	0	0	0	0	0	0	0	0	0	0	0	0	0.0932107	0	0	0	0	0	0	0	0	0	0	0	0	0	0	0	0	0	0	0	0	0	0	0	0	0	0	0	0	0	0	0	0	0	0	0	0	0	0	0	0	0.00140518	0	0	0	0	0	0	0	0	0	0	0	0	0
SRS7986065	0	0	0	0	0	0	0	0	0	0	0	0	0	0	0	0.0179044	0	0	0	0	0	0	0	0	0	0	0	0	0	0	0	0	0	0	0	0	0	0	0	0	0	0	0	0	0	0	0	0	0	0	0	0	0	0	0	0	0	0	0	0	0	0	0	0	0	0	0	0	0	0	0	0	0	0	0	0	0	0	0	0	0	0	0	0	0	0	0	0	0	0	0	0	0	0	0.15127	0	0	0	0	0	0.0283078	0	0	0	0	0	0	0	0	0	0	0	0	0.298037	0	0	0	0	0	0	0	0	0	0	0	0	0	0.0134763	0	0	0.0146554	0	0	0	0.0218897	0	0	0	0	0.0356488	0	0	0	0	0	0	0	0	0	0	0	0	0	0	0	0	0	0	0	0	0	0	0	0	0	0	0	0	0	0	0	0	0	0	0	0	0	0	0	0	0	0	0	0	0	0	0	0	0	0	0	0	0	0	0	0.014458	0	0	0	0	0	0	0	0	0	0	0	0	0	0	0	0	0	0	0.0291027	0	0	0	0	0	0	0	0	0	0	0	0	0	0	0	0.327369	0	0	0	0	0	0	0	0	0	0	0	0	0	0	0	0	0	0	0	0	0	0	0	0	0	0	0	0	0	0	0	0	0	0	0	0	0	0	0	0	0	0	0	0	0	0	0	0	0	0	0	0	0	0	0	0	0	0.165888	0	0	0	0	0	0	0.0110222	0	0	0.00727167	0	0.00878149	0	0	0	0	0	0.0641433	0	0	0	0	0	0	0	0	0	0	0	0	0	0	0	0	0	0	0	0	0	0	0	0	0	0	0	0.166192	0	0	0	0	0	0.0115237	0.971069	0	0	0	0	0	0	0	0	0	0	0	0	0.0371906	0	0	0	0.0121426	0	0	0	0	0	0	0	0	0	0	0	0	0	0	0.48057	0.0164373	0.17102	0	0	0	0.0765793	0.0545455	0	0	0	0	0.0311567	0	0	0	0	0	0	0	0	0	0	0	0	0	0	0	0	0	0	0	0	0.0990665	0	0	0	0	0	0	0	0	0.0503949	0	0.00643407	0	0	0.0169068	0	0	0	0	0.0952146	0	0	0	0	0	0	0	0	0	0	0	0	0	0	0	0	0	0	0	0	0	0	0	0	0	0	0.0447771	0	0	0	0	0	0	0.0253575	0.0308526	0	0	0	0	0	0	0	0.0291987	0	0	0	0	0	0	0.0100886	0	0	0	0	0	0.0700438	0	0	0	0	0	0	0	0	0	0	0	0	0.0110222	0	0	0	0	0	0	0	0.0171415	0.0545989	0	0	0	0	0	0	0	0	0.0549083	0	0	0	0	0	0.0192489	0	0	0	0	0	0	0	0	0	0	0.0165707	0	0	0.0138284	0	0.234934	0	0	0	0.197231	0	0	0	0	0	0	0	0	0	0	0.124771	0	0.0148101	0.0732022	0.0438167	0.0482448	0	0	0.0311033	0	0	0	0	0	0	0	0	0.032133	0	0	0	0	0	0	0	0	0	0	0	0	0	0	0	0	0	0	0	0	0	0	0	0	0	0	0	0	0	0	0	0	0	0	0	0	0	0	0	0	0	0	0	0	0	0	0	0	0	0	0	0	0	0	0	0	0	0	0	0	0	0	0	0	0	0	0	0	0	0	0	0	0	0	0	0	0	0	0	0	0	0	0	0	0	0	0	0	0	0	0.022706	0	0	0	0	0	0	0	0	0	0	0	0	0	0	0	0	0	0	0	0	0	0	0	0	0	0	0	0	0	0	0	0	0	0	0	0	0	0	0	0	0	0	0	0	0	0.0495946	0	0	0	0	0	0	0	0	0	0	0	0	0.0429631	0	0	0	0	0	0	0	0	0	0	0	0	0	0	0	0	0	0	0	0	0	0	0	0	0	0	0.0396394	0	0	0	0	0	0	0	0	0	0	0	0	0	0	0.0554898	0	0	0	0	0	0	0	0	0	0	0.0933367	0	0.0289373	0	0	0	0	0	0	0	0	0	0	0	0	0	0	0	0	0	0	0	0	0	0.0614811	0	0	0	0	0	0	0	0	0	0	0	0.00921896	0	0	0	0.0180538	0	0	0	0	0	0	0	0	0	0	0	0	0	0	0	0	0	0	0	0	0	0	0	0	0	0	0	0	0	0	0	0	0	0	0	0	0	0	0	0	0	0	0	0	0	0	0	0	0	0	0	0	0	0	0.0640793	52.2349	0	0	0	0	0.109939	0	0	0	0	0.0355848	0	0	0.00898955	11.1726	0	0	0	0	0	0	0	0	0	0	0	0	0	0	0	0	0	0	0	0	0	0	0	0	0	0	0	0	0	0	0	0.101222	0	0	0	0.0598432	0	0	0	0	0	0	0.0172482	0	0	0	0	0	0	0	0	0	0.0404983	0	0	0.0107288	0	0	0	0	0	0	0	0	0	0	0	0	0	0	0	0	0	0	0	0	0	0	0	0	0	0	0	0	0	0	0	0	0	0	0	0	0	0.00744239	0.0222738	0	0	0	0	0	0	0	0	0	0	2.0824	0	0	0	0.0220924	0	0	0	0	0	0	0	0	0	0	0	0	0.434145	0	0.0110489	0	0	0	0	0.0318716	0	0.135073	0	0.0335895	0	0	0	0	0	0	0	0	0	0	0	0	0	0	0	0	0	0	0	0	0	0	0	0	0	0	0	0	0	0	0	0	0	0	0	0	0	0	0	0	0	0	0	0	0	0	0	0	0	0	0	0	0	0	0	0	0	0	0	0	0	0	0	0	0	0	0	0	0	0	0.0147301	0	0	0	0	0	0	0	0	0	0	0	0	0	0	0	0	0	0	0	0	0	0	0	0	0	0	0	0	0	0	0	0	0	0.0121959	0.524462	0	0	0	0	0	0	0	0	0	0	0	0	0	0	0	0	0	0	0	0	0	0	0	0	0	0	0	0	0	0	0	0	0	0	0	0	0	0	0	0	0	0	0	0	0	0	0	0	0	0	0	0	0	0	0	0	0	0	0	0	0	0	0	0	0	0	0	0	0	0	0	0	0	0	0	0	0	0	0	0	0	0	0	0	0	0	0	0	0	0	0	0	0	0	0	0	0	0	0	0	0	0	0	0	0	0	0	0	0	0	0.103009	0	0	0	0	0	0	0	0	0	0	0	0	0	0	0	0	0	0	0.612298	0	0	0	0	0	0	0	0	0	0	0	0	0	0	0	0	0	0	0	0	0	0	0	0	0	1.0932	0	0	0	0	0	0	0	0	0	0	0	0	0	0	0	0	0	0	0	0	0	0	0	0	0	0	0	0	0	0	0	0	0	0	0	0	0	0	0.127043	0	0	0	0	0	0	0	0	0	0	0	0	0	0	0.0119398	0	0	0	0	0	0	0	0	0	0	0	0	0	0	0.683996	0	0	0	0	0	0	0	0	0	0	0	0.0283078	0	0	0	0.0307565	0	0	0	0	0	0	0	0	0	0.0101099	0	0	0.109491	0	0	0	0	0	0	0	0	0	0	0	0	0	0	0	0	0	0	0	0.0237676	0	0.0572397	0	0	0	0	0	0	0	0	0	0	0	0	0	0	0	0	0	0	0	0.102572	0.0112996	0	0	0	0	0	0	0.0528276	0.0120145	0	0	0	0	0	0	0	0	0	0	0	0	0	0	0	0.150944	0	0	0	0	0	0	0	0	0	0	0	0	0	0	0	0	0	0	0	0	0	0	0	0	0	0	0	0	0	0	0	0	0	0	0	0	0.0171202	0	0	0	0	0	0	0	0	0	0	0	0.0372866	0	0.448416	0	0	0	0	0	0	0	0	0	0	0.0168107	0	0	0.032069	0	0	0	0	0	0	0	0	0	0	0	0	0	0.0255495	0	0	0	0	0	0	0.224643	0	0	0	0	0	0	0	0	0	0	0	0	0.149936	0	0	0	0	0	0	0	0	0	0	0	0	0	0	0	0	0	0.0130442	0	0.0924617	0	0	0	0	0	0	0	0	0	0	0	0	0	0.0703213	0	0.376489	0	0	0	0	0	0	0	0	0	0	0	0	0	0	0	0	0	0	0	0	0	0	0	0	0	0	0	0	0	0	0	0	0	0	0	0	0	0	0	0	0	0	0	0	0	0	0	0	0	0	0	0	0	0	0	0	0	0	0	0	0	0	0	0	0	0	0	0	0	0	0	0	0	0	0	0	0	0	0	0	0	0	0	0	0	0	0	0	0	0	0	0	0	0	0	0	0	0	0	0.335761	0	0	0	0	0	0	0	0	0	0	0	0	0	0	0	0	0	0	0	0	0	0	0	0	0	0	0	0	0	0	0	0	0	0	0	0	0	0	0	0	0	0	0	0	0	0	0	0	0	0	0.0767447	0	0	0.0439875	0	0	0	0	0	0	0	0	0.0162932	0	0	0	0	0	0	0	0	0	0	0	0	0	0	0	0	0	0	0	0	0	0	0.0290013	0	0	0	0	0	0	0	0	0	0	0	0.0216229	0	0	0.0817916	0	0	0	0	0	0	0	0	0	0	0	0	0.0274275	0	0	0	0	0	0.0202518	0	0	0	0	0	0	0	0	0	0	0	0	0	0	0	0	0	0	0	0	0	0	0	0	0	0	0	0	0	0	0.102369	0	0	0	0	0	0.166272	0	0	0	0	0	0	0	0	0	0	0	0	0	0	0	0	0	0	0	0	0	0	0	0	0	0	0	0	0	0	0	0	0	0	0	0	0	0	0	0	0	0	0	0	0	0	0	0	0	0	0	0	0	0	0	0	0	0	0.121378	0	0	0	0	0	0	0	0	0	0	0	0	0	0	0	0.0221298	0	0	0	0	0	0	0	0	0	0	0	0	0	0	0	0	0	0	0	0	0	0	0	0	0	0	0	0	0	0	0	0	0	0	0	0	0	0	0	0	0	0	0	0	0	0	0	0	0	0	0	0	0	0	0	0	0	0	0	0	0	0	0	0	0	0	0	0	0	0	0	0	0	0	0	0	0	0	0	0	0	0	0	0	0	0	0	0	0	0	0.0356328	0	0	0	0	0	0	0	0.0790387	0	0	0	0	0	0	0	0	0	0	0	0	0	0	0	0	0	0	0	0	0	0	0	0	0	0	0	0	0	0	0	0	0	0	0	0	0	0	0	0	0	0	0	0	0	0	0	0	0	0	0	0	0	0	0	0	0	0	0	0	0	0	0	0	0	0	0	0	0	0	0	0	0	0	0	0	0	0.0526356	0	0.0536652	0.0170401	0	0	0.0847312	0	0	0	0.0513765	0	0	0	0	0	0	0	0	0	0	0	0	0.0194142	0	0	3.39689	0	0	0	0	0	0	0	0	0	0.0335041	0.0253201	0	0	0	0	0	0	0	0	0	0	0	0	0	0	0	0	0	0.0262004	0	0	0	0.0143139	0.216758	0	0	0	0	0	0	0	0	0	0	0	0	0	0	0	0	0	0	0	0	0	0.254684	0.0207747	0	0	0	0	0	0	0	0	0	0	0	0	0	0.157432	0	0	0	0	0	0	0	0	0	0	0	0	0	0	0	0	0.181669	0.0472792	0	0	0	0	0	0	0	0	0	0	0	0	0	0	0	0	0	0	0	0	0	0	0	0	0	0	0	0	0	0	0	0	0	0	0	0	0	0	0	0	0	0	0	0	0	0	0	0	0	0	0	0	0	0	0	0	0	0	0	0	0	0	0	0	0.0375267	0	0	0	0	0	0	0	0	0	0	0	0	0	0	0	0	0	0	0.0184059	0	0	0	0	0	0	0	0	0	0	0	0	0	0	0	0	0	0	0.0296735	0	0.179908	0	0	0	0	0	0	0.0136204	0	0	0	0	0	0	0	0	0	0	0	0	0.0143566	0	0	0.0385831	0	0	0	0	0	0	0	0	0	0	0	0.885581	0.0619079	0	0	0	0	0	0	0	0	0	0	0	0	0	0	0	0	0	0	0	0	0	0.124435	0	0	0	0	0	0	0	0	0	0	0	0	0	0	0	0	0	0	0	0	0	0	0	0	0	0	0	0	0	0	0	0	0	0	0.181498	0	0	0	0	0.125555	0	0	0	0	0	0	0	0	0	0	0	0	0	0	0	0.0688488	0	0	0	0.0147461	0	0	0	0	0	0	0	0	0	0	0	0	0	0	0.0424296	0	0	0	0	0.0748934	0	0	0	0.0114543	0	0	0	0	0	0.0213829	0	0	0	0	0	0	0	0	0	0	0.0840803	0	0	0	0	0	0	0	0	0	0	0	0	0	0	0	0.634828	0	0	0	0	0	0	0	0	0	0	0	0	0	0	0	0	0	1.01676	0	0	0	0	0	0	0	0	0	0	0	0	0	0.230287	0	0	0	0	0	0	0	0	0	0	0	0	0	0	0	0	0.0162559	0	0	0	0	0	0	0	0	0	0	0	0	0.042643	0	0	0	0	0	0	0	0	0	0	0	0	0	0	0	0	0	0	0	0	0	0	0	0	0	0	0	0	0	0	0	0	0	0	0	0	0	0	0	0	0	0	0	0	0	0	0	0	0	0.044729	0	0	0	0	0	0	0	0	0	0	0	0	0	0	0	0	0	0	0	0	0	0	0	0	0	0	0	0	0	0	0	0	0	0	0	0	0	0	0	0	0	0	0	0	0	0	0	0.0172856	0	0	0	0	0	0	0	0	0.0205559	0	0	0.117979	0.0966764	0	0	0	0	0	0	0	0	0	0	0	0	0	0	0	0	0	0	0	0	0	0	0	0	0	0	0	0	0	0	0	0	0	0	0	0	0	0	0	0	0	0	0	0	0	0.122498	0	0	0	0	0	0	0	0	0	0	0	0	0	0	0	0	0.0403116	0	0	0	0	0	0	0	0	0	0	0	0.0502828	0	0	0	0	0	0	0	0	0	0	0	0	0	0	0	0	0	0	0	0	0	0	0	0	0	0	0	0	0	0	0	0	0	0	0	0	0	0	0	0	0	0	0	0	0	0	0	0	0	0	0	0	0	0	0	0.0327092	0	0	0	0	0	0	0	0	0	0.292094	0	0	0	0	0	0	0	0	0	0	0	0	0	0	0	0	0	0	0.00677018	0	0	0	0	0	0	0	0	0	0	0	0	0	0	0	0	0	0	0	0.0711642	0	0	0	0	0	0	0	0	0	0	0	0	0	0	0	0	0	0	0	0	0	0	0	0	0	0	0	0	0	0	0	0	0	0	0	0	0	0	0	0	0	0	0	0	0	0	0	0	0	0	0	0	0	0	0	0.114826	0	0	0.0442916	0	0	0	0	0	0	0	0	0	0	0	0	0	0	0	0	0	0	0	0	0	0	0	0	0	0	0	0	0	0	0	0	0	0	0	0	0	0	0	0	0	0	0	0	0	0	0	0	0	0	0	0	0	0	0	0	0	0	0	0	0	0	0	0	0	0	0	0	0	0	0	0	0	0	0	0	0	0	0	0	0	0	0	0	0	0	0	0	0	0	0	0	0	0	0	0	0	0	0	0	0	0	0	0	0	0	0	0	0	0	0	0	0	0	0	0	0	0	0	0	0	0	0	0	0	0	0	0	0	0	0	0	0.0131189	0	0	0	0	0	0	0	0	0	0	0	0	0	0	0	0	0	0	0	0	0	0	0	0	0	0	0	0	0	0	0	0	0	0	0	0	0	0	0	0	0	0	0	0	0	0	0	0	0	0	0	0	0	0	0	0	0	0	0	0	0	0	0.0411706	0	0	0	0	0.037292	0	0	0	0	0	0	0	0	0	0	0	0	0	0	0	0	0	0	0	0	0	0	0	0	0	0	0	0	0	0	0	0	0	0	0	0	0	0	0	0	0	0	0	0	0	0	0	0	0	0	0	0	0	0	0	0	0	0.0742532	0	0	0.0322184	0	0	0	0	0	0	0.0943823	0	0	1.49713	0	0.0652423	0.0578319	0	0	0	0	0	0	0	0	0	0	0.00825865	0	0	0	0	0	0	0	0	0	0	0	0	0	0	0	0	0	0.0147727	0	0	0	0	0	0	0	0	0	0	0	0	0	0	0	0	0	0	0	0	0	0	0	0	0	0	0	0	0	0	0	0	0	0	0	0	0	0	0	0	0.029188	0.0436674	0	0.0520487	0	0	0	0	0	0	0	0	0	0	0	0	0	0	0	0	0	0	0	0	0	0	0	0	0.167227	0	0	0	0	0	0	0	0	0	0	0	0	0	0	0	0	0.0674137	0	0	0	0	0	0	0	0	0	0	0	0	0	0	0	0	0	0	0	0	0	0	0	0	0	0	0	0	0	0	0	0	0	0	0	0	0	0	0	0	1.15843	0	0	0	0	0	0	0	0	0	0	0	0	0	0	0	0	0	0	0	0	0	0	0	0	0.122989	0	0	0	0	0	0	0	0	0.0134817	0	0.0193395	0	0	0	0.299744	0	0	0.013519	0	0	0	0	0	0	0	0	0	0	0	0	0	0	0	0	0	0	0	0	0	0	0	0	0	0	0	0	0	0	0	0	0	0	0	0	0	0	0	0	0	0	0	0	0	0	0	0	0	0	0	0	0	0	0	0	0	0	0	0	0	0	0	0	0	0	0	0	0	0	0	0	0	0	0	0	0	0	0	0	0	0	0	0	0	0	0	0	0	0	0	0	0.0157384	0	0	0	0	0	0	0	0	0	0	0	0	0	0	0	0	0.149739	0	0	0	0	0	0	0.00737304	0	0	0	0	0	0	0	0	0	0	0	0	0	0	0	0	0	0	0	0	0	0	0	0	0	0	0	0	0	0	0	0	0	0	0	2.5027	0	0	0	0	0	0	0	0	0	0	0	0	0	0	0	0	0	0	0	0	0	0	0	0	0	0.0223432	0	0	0	0	0	0	0	0	0	0	0	0	0	0	0	0.352102	0	0	0	0	0	0	0	0	0	0	0	0	0	0	0	0	0	0	0	0	0	0	0	0	0	0.0147301	0	0	0	0.0204119	0	0	0	0	0	0.131578	0	0	0	0	0	0.214645	0	0	0	0	0	0	0	0	0	0	0	0	0	0	0	0	0	0	0	0	0	0	0	0	0.0138551	0	0	0	0	0	0	0	0	0	0	0	0.648507	0	0	0	0	0	0	0	0	0	0	0	0	0	0	0	0	0	0	0	0	0	0	0	0.196783	0	0	0.0236076	0	0	0	0	0	0	1.16449	0	0	0	0	0	0	0.0131936	0	0	0	0.0170988	0	0	0	0	0	0	0	0.0138871	0	0	0	0	0	0	0	0	0	0	0	0	0	0	0	0	0.934204	0	0	0	0	0	0	0	0	0	0	0	0	0	0	0	0	0	0	0	0	0	0.0806392	0	0	0	0	0	0	0	0	0	0	0	0	0	0	0	0	0	0	0	0	0	0	0	0.113567	0	0	0	0	0	0	0	0.16974	0	0	0	0	0	0	0	0	0	0	0	0	0	0	0	0	0	0	0	0	0	0	0	0	0	0	0	0	0	0	0	0	0	0	0	0	0	0	0	0	0	0	0	0	0	0	0.0268886	0	0	0	0	0	0	0	0	0	0	0	0	0	0	0	0	0	0	0	0	0	0	0	0	0	0	0	0.0261257	0	0	0	0	0.00968311	0	0	0	0	0	0	0	0.1922	0	0	0	0	0	0	0.0699478	0	0	0.164581	0	0	0	0	0	0	0	0	0	0	0	0	0	0	0	0	0	0.00900022	0	0	0	0	0	0	0	0.0516806	0	0	0	0	0	0	0	0	0	0	0	0	0	0	0	0	0	0	0	0	0	0	0	0	0	0	0	0	0	0	0	0	0	0	0	0	0	0	0	0	0	0	0	0	0	0	0	0	0	0	0	0	0	0	0	0	0	0	0	0	0	0	0	0	0	0	0	0	0	0	0	0	0	0	0	0	0	0	0	0	0.0289533	0	0	0	0	0	0	0	0	0	0	0	0	0	0.0492692	0	0	0	0	0	0	0	0	0	0	0	0	0	0	0	0	0	0	0	0	0	0	0	0	0	0	0	0.348341	0	0	0	0	0	0	0	0	0	0	0	0	0	0	0	0	0	0	0	0	0	0	0	0	0	0	0	0	0	0	0	0	0	0	0	0	0	0	0	0	0	0	0	0.0853074	0	0	0	0	0	0	0	0	0	0	0.0552711	0	0	0	0	0	0	0.0190088	0	0	0	0	0	0	0	0	0	0	0	0	0	0	0	0.0453372	0	0	0	0	0	0	0	0	0	0	0	0	0	0	0	0	0	0	0	0	0	0	0	0	0	0	0	0	0	0	0	0	0	0	0	0	0	0	0	0	0	0	0	0	0	0.0200918	0	0	0	0	0	0	0	0	0	0	0	0	0	0	0	0	0	0	0	0	0	0	0	0	0	0	0	0	0	0	0	0	0	0	0	0	0	0	0	0	0.0170561	0.0240984	0	0	0	0	0	0	0	0	0	0	0	0	0	0	0	0	0	0	0	0	0	0	0	0	0	0	0	0	0	0	0	0	0	0	0	0	0	0	0	0	0	0	0	0	0	0	0	0	0	0	0	0	0	0.101403
SRS7986064	0	0	0.0506831	0	0	0	0	0	0	0	0	0.0268632	0	0	0	0	0	0	0	0	0	0	0	0	0	0	0.0138489	0	0	0	0	0	0	0	0	0	0	0	0	0	0	0	0	0	0	0	0	0	0	0	0	0	0	0	0	0	0	0	0	0	0	0	0	0	0	0	0	0	0	0	0	0	0	0	0	0	0.0275502	0	0	0	0	0	0	0	0	0	0	0	0	0	0	0	0	0	0.148377	0	0	0	0	0	0	0	0	0	0	0	0	0	0	0.0571934	0	0	0	0.0578676	0	0	0	0	0	0	0	0	0	0	0	0	0	0	0	0	0.00861626	0	0	0	0.0137783	0	0	0	0	0.00911705	0	0	0	0	0	0	0	0	0	0	0	0	0	0	0	0	0	0	0	0	0	0	0	0.0203079	0	0	0	0	0	0	0	0	0	0	0	0	0	0	0	0	0	0	0	0	0	0	0	0	0	0	0	0	0	0	0	0.619979	0	0.0723842	0	0	0	0.236016	0	0	0	0	0	0	0	0	0	0	0	0	0	0	0	0	0	0	0	0	0	0	0	0	0	0	0	0	0	0	0	0	0	0	0	0	0	0.463108	0	0	0	0	0	0	0	0	0	0	0	0	0	0	0	0	0	0	0	0.0502915	0.0167767	0.0746186	0	0	0	0	0	0.193904	0	0	0	0	0	0	0.010093	0	0	0	0	0	0	0	0	0	0	0	0	0	0	0	0	0	0	0	0.0173288	0.00966279	0	0.00547023	0	0	0	0	0	0	0	0.0660537	0.230128	0	0	0.0239483	0	0	0	0	0	0	0	0	0	0	0	0	0	0	0	0	0	0	0	0	0	0	0	0	0	0	0	0.174913	0	0	0.0516975	0	0	0	0	0	0	0	0	0.0313704	0	0	0	0	0.0159227	0	0	0	0.0506382	0	0	0	0	0.017881	0	0.0217011	0.011223	0	0.11058	0	0	0	0	0.0514664	0.0231714	0	0.231971	0	0	0	0.0970966	0	0	0	0	0	0.0137462	0	0	0	0	0	0	0.0935525	0	0	0	0	0.0392804	0	0	0	0	0	0	0	0	0	0.0439866	0.0203593	0.0382852	0	0	0	0	0.0311007	0	0.0374762	0	0	0.0177911	0	0	0	0	0	0	0	0	0	0	0	0	0	0	0	0.100557	0	0	0	0	0	0	0	0	0	0	0	0	0	0	0.0767951	0.0388823	0	0	0.157385	0.083177	0.032128	0	0	0.0456238	0	0	0	0	0	0.0166354	0.016385	0.0194861	0	0	0	0	0	0	0	0	0	0	0	0	0.0229596	0	0	0	0	0.0510683	0	0	0	0	0	0.0298166	0.137539	0.0213609	0.0747277	0	0	0.106599	0	0.0273833	0.0223239	0.501014	0.0334377	0	0	0	0.0164428	0.0942331	0	0	0.0941432	0	0	0.117822	0.0111973	0	0	0.0330525	0.0275951	0	5.92881	0.011223	0.0675946	0	0	0	0	0	0	0	0	0	0	0	0	0	0	2.40669	0	0	0	0	0.0212132	0	0	0.0126611	0	0	0.0683586	0.0215214	0.0389272	0.0089758	0.0280446	0.47139	0	0	0	0.0127639	0	0	0	0	0	0	0	0.0731996	0	0	0.268427	0	0	0	0	0	0.0188184	0	0.00753762	0	0.0105167	0	0	0	0	0	0	0	0	0	0	0	0	0	0	0	0	0	0	0	0	0	0	0	0	0	0	0.0072487	0	0	0	0.00647182	0	0	0	0	0	0.00778802	0	0	0	0	0	0	0.0102406	0	0	0	0	0	0	0	0	0	0	0	0	0	0	0	0	0	0	0	0	0.0587665	0	0	0.0291938	0	0	0	0	0	0	0	0	0	0	0	0	0	0	0	0	0	0.00856489	0	0	0	0	0	0	0	0	0	0	0	0	0.0695079	0	0	0	0	0	0	0.036847	0.0352612	0	0	0	0	0.104442	0	0	0	0	0	0	0	0.864534	0	0	0	0.0245968	0.017438	0	0	0.00733216	0	0	0	0.589443	0.014446	0.00534182	0.0202116	0	0.0171105	0	0	0	0.0119806	0	0	0	0	0	0.0165519	0	0	0	0	1.0968	0	0	0	0.00742205	0	0	0	0	0	0	0	0	0	0	0	0	0	0	0	0	0	0	0	0	0	0	0	0	0	0.0227669	0	0	0	0	0	0	0	0.0211105	0.00904001	0	0	0	0.066959	0	0	0	0	0	0	0	0	0	0	0.0587023	0.301357	0	0.193082	0	0	0	0	0	0	0.0621629	0.0239483	0.0386961	0	0.023653	0.0536494	0	0	0	0	0	0	0	0	0	0	0	0	0.0272227	0	0.541681	0.327167	5.68856	0	0.0103113	0	0	0	0	0	0.541328	0	0.0229018	0.0589141	0	0.249428	0	0	0	0	0	0	0	0.0170913	0.131504	0	0	0	0	0	0	0	0.308176	0.0736619	0	0	0	0	0	0.0210591	0.079344	0	0.0166418	0	0.0728208	0	0	0.0381311	0	0	0	0	0	0	0	0	0	0	0	0	0	0	0	0.00924546	0	0	0	0	0	0	0	0	0	0	5.081	0.0138875	0	0	0.020539	0	0.0164813	0.0515242	0	0	0	0	0	0	0	0	0	0	0	0	0	0	0	0.915776	0	0	0	0	0	0	0	0	0	0.0810454	0	0	0	0	0	0	0	0	0	0	0.00766603	0	0.0187542	0	0	0	0	0	0	0	0	0	0.020218	0	0	0	0	0.0216562	0	0	0	0	0	0	0	0	0	0.156383	0	0	0	0	0	0	0	0	0	0	0	0	0	0	0	0	0	0	0	0	0	0	0.0291104	0	0	0.00783296	0.00930324	0	0	0	0	0	0	0	0	0.0162438	0	0	0	0	0	0	0	0	0	0	0	0	0	0	0	0	0	0.933567	0	0	0	0	0	0	0	0	0	0	0	0	0.00695336	0	0	0	0	0	0	0	0	0	0	0	0	0.00281858	0	0	0	0	0	0	0	0	0	0	0	0	0	0	0	0	0	0	0	0	0	0	0	0	0	0.0039871	0	0	0	0	0	0	0	0	0	0	0	0	0	0	0.0505804	0	0	0.107857	0	0.0724806	0.0703811	0	0	0	0	0	0	0	0	0	0	0	0	0	0	0	0.00669654	0	0	0	0	0	0	0	0	0	0	0	0	0	0	0.052545	0.0323976	0	0	0	0	0	0	0	0	0	0	0	0	0	0	0	0	0	0	0	0	0	0	0	0	0	0.0307219	0	0	0	0	0	0	0	0	0	0	0	0	0	0	0	0	0	0	0	0	0	0	0	0	0	0	0	0	0	0	0	0	0	0	0	0	0.0257139	0	0	0	0	0	0	0	0	0	0	0	0	0	0	0	0	0	0	0	0	0	0	0	0	0	0	0	0	0	0	0	0	0	0	0.00952154	0	0	0	0	0	0	0	0	0	0	0	0	0	0	0	0	0.00975268	0	0	0	0	0	0	0	0	0	0	0	0	0	0	0	0	0	0	0	0	0	0	0	0	0	0	0	0	0	0	0	0	0	0	0	0	0	0	0	0	0	0	0	0	0	0	0	0	0	0	0	0	0	0	0	0	0	0	0	0	0	0	0	0	0	0	0.00728722	0.0252131	0	0	0	0	0	0	0	0	0	0	0	0.0135793	0	0	0	0	0	0	0.0507858	0	0	0	0	0	0.00783938	0	0.53851	0	0	0	0	0	0	0	0	0	0	0	0	0	0	0	0	0	0	0	0	0	0.0125199	0	0	0	0	0.0267605	0	0	0	0.0192806	0	0	0	0	0	0	0	0	0	0	0	0	0	0	0	0	0	0	0	0.00943165	0	0	0	0.0118393	0	0.00748625	0	0.52902	0	0	0.00850069	0	0	0	0	0	0	0	0	0	0	0	0	0	0	0	0	0	0	0	0	0	0	0	0	0	0	0	0	0	0	0	0.0512802	0	0	0	0	0	0	0	0	0	0	0	0	0	0	0	0	0.00810262	0	0	0	0	0	0	0	0	0	0.07232	0.0183561	0	0	0	0	0	0	0	0	0	0	0	0	0	0	0	0	0	0	0	0	0	0	0	0	0	0	0	0	0	0	0	0	0	0	0	0	0	0.115209	0	0	0	0	0	0	0	0	0	0	0	0.164685	0.031961	0	0	1.23037	0	0	0	0	0	0	0	0	0	0	0	0	0	0.14143	0	0	0	0	0	0.0844611	0.044513	0	0.0197622	0	0	0	0	0	0	0	0	0	0	0	0	0	0	0	0	0	0	0	0	0	0.234199	0	0	0	0	0	0	0	0	0.0106772	0	0	0	0	0	0	0	0	0	0	0	0	0	0	0	0	0	0	0	0	0	0	0	0	0	0	0	0	0	0	0	0	0	0.075877	0	0	0	0	0	0	0.077084	0	0	0	0	0	0	0	0	0	0	0	0	0	0	0	0	0	0	0	0	0	0	0	0	0	0	0	0	0	0	0	0	0	0	0	0	0	0	0	0	0	0	0	0	0	0	0	0	0	0	0	0	0	0	0	0	0.0318198	0	0	0	0	0	0	0	0	0	0	0	0	0	0	0	0	0	0	0	0	0	0	0	0	0	0	0	0	0	0	0	0	0	0	0	0	0	0	0	0	0	0.0809363	0	0	0	0	0	0	0	0	0	0.0498292	0	0	0	0	0	0	0	0	0	0	0	0	0	0	0	0	0	0	0	0.00706892	0	0	0	0	0	0	0	0	0	0	0.0401343	0	0.0211169	0	0	0	0	0	0	0	0	0	0	0	0	0	0	0	0	0	0	0	0	0	0	0	0	0	0	0	0	0	0	0.17601	0	0	0.0229724	0	0	0	0	0	0	0	0.00692767	0	0	0	0	0	0	0	0	0	0	0	0	0	0	0	0	0	0	0	0	0	0	0	0	0	0	0	0	0	0	0	0	0	0	0.126566	0.0340862	0	0	0	0	2.94819	0.0359738	0.109231	0	0	0	0	2.06928	0	0	0	0	0	0.0548692	0.0211169	0	0	0	0	0	0	0	0	0	0	0	0	0	0	0	0	0	0	0	0	0	0	0	0	0	0	0	0	0	0	0	0	0	0	0	0	0.0144268	0	0	0	0	0	0	0	0	0.0455917	0	0	0	0	0	0	0.0679862	0	0	0	0	0	0	0	0	0	0	0	0	0	0	0	0	0.0431326	0	0	0	0	0	0	0	0	0	0	0	0	0	0	0	0	0	0	0	0	0	0	0	0	0	0	0	0.0347539	0	0	0	0	0	0	0	0	0	0	0	0	0	0	0	0	0	0	0	0	0	0	0	0	0	0	0	0	0	0	0	0	0	0	0	0	0	0	0	0	0	0	0	0	0	0	0	0	0	0	0	0	0	0	0	0	0	0	0	0	0.108615	0	0	0	0	0	0	0	0	0	0	0	0	0	0	0	0	0	0	0	0	0	0	0.0547087	0	0	0	0	0	0	0	0	0	0	0	0	0	0	0	0	0	0	0	0	0	0	0	0	0	0	0	0	0	0	0	0	0	0	0	0	0	0	0	0	0	0	0	0	0	0	0	0	0	0	0	0	0	0	0	0	0	0	0	0	0	0	0	0	0	0.0198007	0	0	0	0	0.0860277	0	0	0	0	0	0	0	0	0	0	0	0	0	0	0.258276	0	0	0	0	0	0	0	0	0	0	0	0	0.0111716	0	0	0	0	0	0	0	2.43613	0	0	0	0	0	0	0	0	0	0	0.00489881	0	0	0	0.00661307	0	0	0.0187221	0.0108377	0	0	0	15.156	0	0	0	0	0	0	0.014125	0	0	0	0	0	0	0	0.0337395	0.00835944	0	0	0	0.0269659	0	0	0	0	0	0	0	0	0	0.0624775	0	0	0	0	0	0	0	0	0	0	0.0108955	0	0	0	0	0	0	0	0	0.00650392	0	0	0	0	0	0	0	0	0	0	0	0	0	0	0	0	0	0	0	0	0.00984898	0	0	0	0	0	0	0	0	0	0	0	0	0	0	0	0	0	0	0	0	0	0	0	0	0	0.172473	0	0.251188	0	0	0	0	0	0	0	0	0	0.10665	0	0	0	0	0	0	0	0	0.0244106	0	0	0	0.0521662	0	0	0	0	0	0	0.0720375	0	0	0	0	0	0	0	0	0	0	0	0	0	0	0	0.0273062	0.0368085	0	0.346551	0	0	0.0199484	0.0117173	0.133366	0	0	0	0	0	0.0497136	0.0607889	0	0	0	0	0.0158264	7.86828	0	0.0205326	0	0.0169757	0.459031	0	0	0	0.00626637	0	0.0453862	0	0	0	0	0	0	0.0511261	0	0	0	0	0	0.010934	0.0143369	0	0	0	0	0	0	0	0	0	0	0	0	0	0	0	0	0	0	0	0	0	0	0	0	0	0	0	0	0	0	0	0	0	0	0	0	0	0	0	0	0	0	0	0	0	0	0	0	0	0	0	0	0	0	0	0	0	0	0	0	0	0	0	0	0	0	0	0	0	0	0	0	0	0	0	0.358583	0	0	0	0.0208023	0	0	0	0	0	0	0	0	0	0	0	0	0	0	0	0	0	0	0	0.0978414	0	0	0	0	0	0	0	0	0	0.277589	0	0.0403654	0	0	0	0	0	0	0	0	0	0	0	0	0	0.0794082	0	0	0	0	0	0	0	0	0.0396399	0	0.0150175	0	0	0.0611292	0	0	0	0	0	1.22667	0	0	0	0.0125006	0	0.0166739	0	0	0.28973	0	0	0	0	0	0	0	0	0	0	0	0	0	2.28064	0	0	0.162007	0	0	0.00573347	0	0	0.10362	0.00544455	0	0	0	0	0	0	0.127305	0	0	0	0	0	0	0	0	0	0	0.103909	0	0	0	0	0	0	0	0.066105	0.021149	0	0	0	0	0	0.0181185	0	0.129051	0	0	0	0	0	0	0	0	0	0	0.0804933	0.0216562	0	0	0	0	0	0.0047704	0.114059	0.0036083	0	0	0.00527762	0	0	0	0.171317	0	0	0	0	0	0	0.00764677	0	0	0	0	0	0	0	0	0	0	0	0.468546	0	0	0	0	0	0	0	0	0	0	0	0	0	0	0	0	0	0	0	0	0	0	0	0	0	0	0	0	0	0	0	0	0	0	0	0	0.0157494	0	0	0.0144846	0	0	0	0	0	0.00848143	0	0	0	0.0210334	0	0	0	0	0	0	0	0	0	0	0	0	0	0	0	0	0	0	0	0	0	0	0	0	0	0	0	0	0	0	0	0	0	0	0	0	0	0	0	0	0	0	0	0	0	0.166682	0.0101122	0	0	0	0	0	0	0	0	0	0	0	0	0	0	0	0.124384	0	0	0	0	0	0	0	0	0	0	0	0	0.0473316	0	0	0	0	0	0	0.00638194	0	0	0	0	0	0	0	0	0.00479608	0	0	1.40421	0	0	0	0	0	0	0	0	0	0	0	0	0	0	0	0	0	0	0	0	0	0	0	0	0	0	0	0	0	0	0	0	0	0	0	0.0225486	0	0	0	0	0	0	0	0	0	0	0	0	0	0	0	0	0	0	0	0.00979762	0	0	0	0	0	0	0	0	0	0	0	0	0	0	0	0	0.00758898	0	0	0	0	0	0	0	0	0	0	0	0.0209307	0	0	0	8.16036	0	0	0	0	0	0	0	0	0	0	0	0	0	0	0	0	0	0	0	0	0	0	0	0	0	0	0	0	0	0	0	0	0	0	0	0	0	0	0	0	0	0	0	0	0	0	0	0.00658739	0	0	0	0.0165584	0	0	0.0319289	0	0	0	0	0	0	0	0	0	0	0	0	0	0	0	0	0	0	0	0.0110432	0	0	0	0.00371745	0	0	0	0	0	0	0	0	0	0	0	0	0	0	0	0	0	0	0	0	0	0	0	0	0	0	0	0	0	0	0	0	0	0	0	0.00545739	0	0	0	0	0	0	0	0	0.00284426	0	0	0	0	0	0	0	0	0	0	0	0	0	0	0	0	0	0	0	0	0	0	0	0	0	0	0	0	0	0	0	0	0	0	0	0	0	0	0	0	0	0	0	0	0	0	0	0	0.00767887	0	0	0	0	0	0	0	0	0	0	0	0	0	0	0.0586894	0	0	0	0	0	0	0	0	0	0	0	0	0	0.0164877	0.157096	0	0	0	0	0	0	0	0	0	0	0	0	0	0	0	0	0	0	0	0	0	0	0	0	0	0	0	0	0	0	0	0	0	0	0	0	0	0	0	0	0	0	0	0.0454504	0	0	0	0.00611228	0	0	0	0	0.014491	0	0	0	0	0	0	0	0	0	0	0	0	0	0	0	0	0	0	0	0	0	0	0	0	0	0	0	0	0	0	0	0	0	0	0	0	0	0	0	0	0	0	0	0	0	0	0	0	0	0	0	0	0	0	0	0	0	0.0130464	0	0	0	0	0	0	0	0	0	0	0	0	0	0	0	0	0	0	0	0	0	0	0	0	0.0275309	0	0	0	0	0	0	0	0.0164556	0	0	0	0	0	0	0	0.00340284	0	0.352181	0	0	0	0	0	0	0	0	0	0	0	0	0	0	0	0	0	0	0	0	0	0	0	0	0	0	0	0	0	0	0	0	0	0	0	0	0	0	0	0	0	0	0.0375854	0.723342	0	0	0	0	0	0	0	0	0	0	0.0154348	0	0	0	1.3525	0	0.0607247	0.0894562	0	0	0	0	0	0	0	0	0	0	0	0.0140672	0	0	0	0	0	0	0	0	0	0.0168986	0	0	0	0.0334506	0	0	0	0	0	0	0	0	0	0	0	0.0638001	0	0	0	0	0	0	0	0	0	0	0	0	0	0.0058683	0	0	0	0	0	0	0	0	0	0	0	0	0	0	0.00797421	0	0	0	0	0	0	0	0	0	0	0	0	0	0	0	0.0514728	0	0.0740279	0.011743	0	0.0107799	0	0	0	0	0	0	0	0	0	0	0	0	0	0.0432097	0.0132005	0	2.01823	0	0.091087	0	0	0.0695464	0	0	0	0	0	0	0	0	0	0	0	0	0	0	0	0	0	0	0	0	0	0	0	0	0	0	0	0	0	0	0	0	0	0	0	0	0	0	0	0	0	0	0	0	0	0	0	0	0	0	0	0	0	0	0	0	0	0	0	0	0.0037046	0	0	0	0	0	0	0	0	0	0	0	0	0	0	0	0	0	0	0	0	0	0	0	0	0	0	0	0	0	0	0	0	0	0	0	0	0	0	0	0	0	0	0	0	0	0	0	0	0.02486	0	0	0	0	0	0	0	0	0	0	0	0	0	0	0	0	0	0	0	0	0	0	0	0	0	0	0	0	0	0	0	0	0	0	0	0	0	0	0	0	0	0	0.0144011	0.0162502	0	0	0	0	0	0.0879539	0	0	0.00936103	0	0	0	0	0	0	0	0	0	0	0	0	0	0	0	0.039428	0	0	0	0.0290783	0	0	0	0	0	0	0	0	0	0	0	0.0426126	0	0	0	0	0	0	0	0	0	0	0	0.116961	0	0	0	0	0	0	0	0	0	0.0205134	0	0	0	0.0382338	0.0310879	0	0	0	0	0	0	0	0	0	0	0	0	0	0.00901432	0	0	0	0	0	0	0	0	0	0	0	0	0	0	0	0	0	0	0	0	0	0	0	0	0	0	0	0	0.00324875	0	0	0	0	0	0	0	0	0.0083787	0	0	0	0	0	0	0	0	0	0	0	0	0	0	0	0	0	0	0	0	0	0.0534375	0	0	0	0	0	0	0	0	0	0	0	0	0	0	0	0	0	0	0.0316336	0	0.01982	0	0.0116724	0	0	0	0	0	0	0	0.0168794	0	0	0	0	0	0	0	0	0	0	0	0	0	0	0	0	0	0	0	0	0	0	0	0	0	0	0	0	0	0	0	0	0	0	0	0.0122567	0	0	0.00471262	0	0.00789074	0.0317813	0	0	0	0	0	0	0	0	0	0	0	0	0	0	0	0	0	0	0	0	0.0345806	0	0	0.0168665	0	0	0	0	0	0	0	0	0	0	0	0	0	0	0	0	0	0	0	0	0	0	0	0	0	0	0	0	0	0	0	0	0	0	0	0	0	0	0	0	0	0	0	0	0	0	0	0	0.0105103	0	0	0	0	0	0	0	0	0	0	0	0	0	0	0	0	0	0	0	0	0	0	0	0	0	0	0	0	0	0.00382659	0	0	0	0	0	0	0	0	0	0	0	0	0.0170399	0	0	0	0	0	0	0	0	0	0	0.00545097	0	0.718019	0	0	0	0.00711387	0	0	0	0	0	0	0	0	0	0	0	0	0.0160511	0.0356464	0	0	0	0.00315887	0	0	0	0	0	0	0	0	0	0	0	0	0	0	0	0	0	0	0.0230173	0	0	0	0	0	0	0	0	0	0	0	0	0.0158007	0	0	0	0	0	0	0.0187349	0	0	0	0	0	0	0	0	0	0	0	0.184511	0	0	0	0	0	0	0	0	0	0	0	0	0	0	0	0	0	0	0	0.00791643	0	0	0	0	0	0	0	0	0	0	0	0.0103819	0	0	0	0	0	0	0.0479608	0	1.04816	0	0	0	0.0163465	0.0086612	0	0	0	0	0.0119934	0	0	0	0	0	0	0	0	0	0	0.04694	0	0	0	0	0	0	0	0	0	0	0.113109	0.0149661	0	0	0	0	0	0	0	0	0	0.0110496	0	0	0	0	0	0	0	0	0	0	0	0	0	0	0	0	0.167696	0	0	0	0	0	0	0	0	0	0	0.0175343	0	0	0	0	0	0	0	0	0	0.839462	0	0	0	0	0	0	0.0694373	0	0	0	0	0	0	0	0	0	0	0	0	0	0	0	0	0	0	0	0	0	0	0.00995813	0.0151202	0	0	0	0	0	0	0	0	0	0.0146194	0	0.00401279	0	0	0	0	0	0.0105745	0	0	0	0	0	0	0	0	0	0.287123	0	0	0	0	0	0	0	0	0	0	0	0	0	0	0	0	0	0	0	0	0	0	0	0	0	0	0	0	0.0625866	0	0	0	0	0	0	0	0	0	0	0	0	0	0	0	0	0	0	0	0	0	0	0	0	0	0	0	0	0.00877035	0.0345677	0	0	0	0	0	0	0	0	0	0.00715881	0	0	0	0	0	0	0.0139067	0.00343495	0	0	0	0	0	0	0	0	0	0	0	0	0	0	0	0	0	0	0	0	0	0	0	0	0	0	0	0	0	0	0	0	0	0	0	0.0128666
SRS7986063	0	0	0.0504171	0	0	0	0	0	0	0	0	0	0	0	0.0117579	0.208688	0.0885269	0.0375898	0.0326562	0	0	0	0	0	0	0	0	0	0	0	0	0	0	0	0	0	0	0	0	0	0	0	0	0	0	0	0	0	0	0	0	0	0	0	0	0	0	0	0	0	0	0	0	0	0	0	0	0	0	0	0	0	0.0187594	0	0	0	0	0	0	0	0	0	0	0	0	0	0	0	0	0	0	0	0	0	1.28732	0	0	0	0	0	0.570565	0	0	0	0	0	0	0	0	0	0	0	0	0.97327	0	0	0	0	0	0	0	0	0	0	0	0	0	0	0	0	0.0822284	0	0	0	0.0304582	0	0	0.210868	0.0169337	0.115109	0	0	0	0	0	0	0	0	0	0	0	0	0	0	0	0	0	0	0	0	0	0	0	0	0	0	0	0	0	0	0	0	0	0	0	0	0.00853185	0	0	0	0	0	0	0	0	0	0	0	0	0	0	0	0	0	0	0.0674631	0	0	0	0	0	0	0	0	0	0	0	0	0	0	0	0	0	0	0	0	0	0	0	0	0	0	0	0	0	0	0	0	0	0	0.0438351	0	0	0	0	0	0	0	0.0281008	0	0	0	0	0	0	0	0	0	0	0	0	0	0	0	0	0	0	0	0	0.0234626	0	0.0271613	0	0	0	0.0454953	0	0.0917174	0.434427	0	0	0.0187476	0	0	0	0	0	0	0	0.0320535	0	0	0	0	0	0	0	0	0	0	0	0	0	0	0.0327389	0.0191376	0	0.0126973	0.0280299	0	0	0	0	0.032089	0	0.0195157	0.853274	0	0	0.0925151	0	0	0	0	0	0	0.0373653	0	0	0	0	0.336157	0	0	0	0	0	0	0	0	0	0	0	0	0.116078	0.0441541	0	0.0214478	0	0	0.0246502	0	0	0	0	0	0	0	0	0	0	0	0	0	0	0	0	0	0.0600361	0	0	0.0133	0	0	0	0	0.0140386	0	0	0	0	0	0	0.0369694	0.138099	0	0.0952271	0	0	0	0	0	0	0	0	0	0	0	0	0	0	0	0	0.0198289	0	0	0	0	0	0	0	0	0	0	0	0	0	0	0.0119706	0	0	0	0	0	0	0.0139558	0	0.0045968	0.0528041	0	0.0107121	0	0	0	0	0	0	0	0	0	0	0	0	0	0	0	0	0	0	0	0	0	0	0	0	0	0	0	0	0	0	0	0.0142572	0	0	0	0	0.012975	0	0.0345233	0.029767	0	0	0	0	0	0.127015	0.00774012	0.0362722	0	0	0	0	0	0	0	0	0	0	0	0	0.0238585	0	0	0	0	0	0	0	0	0	0	0.00787601	0.034606	0.0374125	0.0148244	0	0	0.0222927	0	0.0155807	0	0.0474688	0.040804	0	0	0	0.0189367	0	0	0	0	0	0	0	0	0	0	0.0986185	0.0130223	0	0.481412	0	0.0175128	0	0	0	0	0	0	0	0	0.0104462	0	0	0	0	0	0	0	0	0	0	0	0	0.0227299	0.0173828	0	0	0.0408749	0	0.0180268	0.0151021	0.0236399	0.0398114	0	0	0.234608	0	0	0	0.0310905	0.0188185	0	0	0	0	0	0	0	1.0834	0	0	0	0	0	0	0.00666477	0	0	0	0	0	0	0	0	0	0	0	0	0	0	0	0	0	0	0	0	0	0	0	0	0	0	0	0	0	0	0	0	0	0	0	0	0	0	0	0	0	0	0	0	0	0.0051522	0	0	0	0	0	0	0	0	0	0	0	0	0	0	0	0	0	0	0	0	0.00784647	0	0	0	0	0.00563079	0	0	0	0	0.0110548	0	0	0.11141	0	0	0	0	0	0	0	0	0	0	0	0	0	0	0	0	0	0	0.161715	0	0	0	0	0	0	0	0	0.293067	0.0169928	0	0	0	0	0.0243252	0	0	0	0	0	0.0171819	0	13.3255	0	0	0	0	0	0	0.00823643	0	0	0	0	0.00951266	0	0	0.00652297	0	0.0215187	0.0113266	0.0125378	0	0.00548308	0	0	0	0	0	0	0	0	0	0	0	0	0	0	0	0	0	0	0	0	0	0	0.0149957	0	0	0.157503	0	0.215565	0	0	0	0	0.0269132	0	0	0	0	0.00678885	0.0110193	0	0.0241362	0	0	0	0	0	0	0.0331525	0.0723612	0	0	0	0	0.02647	0.00859685	0	0.00966628	0	0	0	0	0	0	0.0418912	0.0468957	0.0194389	0.0570228	0	0	0	0	0	0	0.0258378	0.0151316	0.00613301	0.0160652	0	0	0	0	0	0	0.0682726	0	0	0	0	0.0601129	0	0	0.00476815	0	0	0.0129809	0	0.316949	0	0	0.100864	0.0103162	0	0	0.0435278	0	0	0	0.0311259	0.00442546	0	0	0	1.53944	0	0	0	0	0	0.0516579	0	0	0	0	0	0	0	0	0.0144581	0.0482901	0.101886	0.00385824	0	0	0	0	0	0	0.941163	0	0	0	0.0376843	0	0	1.90538	0	0	0	0	0	0	0	0.105478	0	0	0	0.711157	0.0250106	1.79684	0	0	0	0	0	0	0	0.655476	0	0	0	0	0	0	0	0	0.0121006	0.0366563	0	0	0	1.15115	0	0	0.0118052	0	0.00708428	0	0.00782874	0	0	0	2.29342	0	0.0084255	0.154076	0	0	0	0	0	0	0.0816789	0	0	0	0.0250106	0	0	0	0	0	0	0.00892772	0.0200002	0	0	6.48518	0	0.0111611	0	0	0	0	0	0	0	0	0	0	0	0	0	0	0.00846095	0	0	0	0	0	0.346096	0	0	0	0	0.129869	0	0.0407863	0	0	0	0.343939	0	0.0116811	0.327608	0.021761	0	0.0366444	0	0.0381452	0	0.0369753	0	0.00897499	0	0	0.0243784	0.0718354	0	0	0	0.322745	0.0705414	0	0.0110784	0	0.128445	0.00888046	0	0	0	0	0	0	0.0241362	0	0	0	0.00774603	0	0	0	0	0.0104108	0	0	0	0	0	0	0	0	0	0	0	0	0	0.0390315	0	0	0	0	0	0	0	0	0	0	0	0	0	0	0	0	0	0	0	0	0	0	0	0	0	0	0	0	0	0	0	0	0	0	0	0	0	0.00484496	0	0	0	0	0	0	0	0	0	0	0	0	0	0	0	0.0218319	0	0.0249338	0.0879065	0	0	0.049584	0	0	0	0	0	0	0	0	0	0	0	0	0	0	0	0	0	0	0	0.0100622	0	0	0	0	0	0	0	0	0	0.0763317	0.0212469	0.301605	0	0	0	0	0	0.0156102	0	0	0	0	0	0	0	0	0	0	0	0	0	0	0	0	0	0	0	0	0	0	0	0	0	0	0	0	0	0	0	0	0	0	0	0	0	0	0	0	0	0	0	0	0	0	0	0	0	0	0	0	0	0	0	0	0.00908725	0	0	0	0	0	0	0	0	0	0	0	0	0	0	0	0	0	0	0	0	0	0	0	0	0	0	0	0	0	0	0	0	0	0	0	0	0	0	0	0	0	0	0	0	0	0	0	0	0	0	0	0	0	0	0	0	0	0	0	0	0	0	0	0	0	0	0.0504467	0	0	0	0	0	0	0	0	0	0	0	0	0	0	0	0	0	0	0	0	0.0484969	0	0.0320417	0	0	0	0	0	0	0	0	0	0	0	0	0	0	0	0	0	0	0	0	0	0	0	0	0	0.28122	0	0	0	0	0	0	0	0	0	0	2.4867	0	0	0	0	0.0495722	0.0172705	0	0	0	0	0.0174478	0	0	0	0.0188185	0	0	0	0	0.0841546	0	0	0	0	0	0	0	0	0.0363549	0	0	0	0	0	0.0259855	0	0	0	0	0	0	0	0	0	0	0	0.0886509	0	0	0.009814	0.0140504	0	0	0	0	0	0	0	0	0	0	0	0	0.0108303	0	0	0	0	0	0	0	0	0	0	0	0	0	0	0	0	0	0.00734425	0	0.0226827	0.032538	0.0126619	0	0	0	0	0	0	0	0.0714218	0	0	0	0.00534127	0	0	0	0	0	0	0	0.0218259	0.00657615	0	0	0	0	0	0	0.0488514	0	0	0	0.25348	0	0	0	0	0	0	0	0	0	0	0	0	0.0222336	0	0	0	0.277179	0	0	0	0	0	0.0228777	0.0947958	0	0	0	0	0	0	0	0	0	0	0	0	0	0	0	0	0	0	0	0	0	0	0	0	0	0	0	0	0	0	0	0	0	0	0	0	0	0.0299619	0	0	0	0	0	0	0	0	0	0	0	0.0620391	0.0512857	0.1688	0	0.920903	0	0.116923	0	0	0	0	0	0	0	0	0	0	0	0.0397464	0	0	0	0	0	0	0.0331762	0	0	0	0	0	0	0	0	0.0234449	0	0	0	0.00537081	0	0	0	0	0	0	0	0.079286	0	0	0	0	0	0	0	0	0	0	0	0	0	0	0	0	0	0	0	0	0	0	0	0	0	0	0	0.0235571	0	0	0	0	0	0	0	0	0	0	0	0	0	0	0	0	0	0	0	0	0	0	0	0	0	0	0	0	0	0	0	0	0	0	0	0	0	0	0	0	0	0	0	0	0	0	0	0	0	0	0	0	0	0	0	0	0	0	0	0	0	0	0	0	0	0	0	0	0	0	0	0	0.107133	0	0	0	0	0	0	0	0	0.0161065	0	0	0	0	0	0	0	0	0	0	0	0	0	0	0	0	0	0	0	0	0	0	0	0	0	0	0	0	0	0	0	0	0	0	0	0	0	0	0	0	0	0.0376312	0	0	0	0	0.483107	4.03119	0	0	0	0.0112498	0	0	0	0	0	0	0	0	0	0	0	0	0	0.0196634	0	0	0	0	0	0.0256724	0	0	0	0	0	0	0	0	0.0288393	0	0	0	0	0	0	0	0	0	0	0	0	0	0	0	0	0	0	0	0	0	0	0	0	0	0	0	0	0	0	0	0	0	0	0.0909316	0	0	0.0283489	0	0	0	0	0	0	0	0	0	0	0	0	0	0	0	0	0	0	0.0549607	0	0	0	0.0156988	0	0	0	0	0	0	0	0	0	0	0	0	0	0	0	0	0	0	0	0.0116634	0.0112852	0	0	0	0	1.92386	0.0466061	0	0	0	0	0.70103	2.00541	0	0	0	0	0	0.0590908	0	0	0	0	0	0	0	0	0	0	0	0	0	0	0	0	0	0	0	0	0	0	0	0	0	0	0.0967219	0	0	0	0	0	0	0	0	0	0	0	0	0	0	0	0	0	0	0	0.196581	0	0	0	0	0	0	0	0	0	0	0	0	0	0	0	0	0.0281539	0	0.00560125	0	0	0.0421511	0	0	0	0	0	0	0	0	0.00945949	0	0	0	0	0	0	0	0	0	0	0.433411	0	0	0	0	0	0	0	0	0	0	0	0	0	0	0	0	0	0	0	0	0.0127269	0	0	0	0	0	0	0	0	0	0	0	0	0	0	0.00937677	0	0	0	0	0	0	0	0	0	0	0	0	0	0	0	0.105602	0	0	0	0	0	0	0	0	0	0.0137668	0	0	0.0747187	0	0	0.00893363	0	0	0.0826184	0.0492591	0	0	0	0	0	0	0	0	0	0	0	0	0	0	0	0	0	0	0	0	0.0819862	0	0	0	0	0	0	0	0	0	0	0.0959834	0	0	0	0	0	0	0	0	0	0	0	0	0	0	0	0	0	0	0	0	0	0	0	0	0.199701	0.00491586	0	0	0	0	0	0	0	0.0148835	0	0	0	0	0	0	0	0	0	0	0	0	0	0	0	0	0	0	0.0128628	0	0.179884	0.0521129	0	0.0163606	0.0178141	0	0.00656433	0	0.00785829	0	0	0	0	0	0	0	0	0	0	0	0	0.23078	0	0.00663523	0.0100149	0.0157461	0	0	0	0	0	0	0	0	0.0209338	0.00645798	0	0	0	0	0	0	1.13805	0	0	0	0	0.643771	0	0	0	0.0202247	0	0.0122247	0	0	0	0.00830733	0.0706714	0	0.0603729	0.0050104	0	0	0	0.23127	0	0	0	0	0.171139	0.0174123	0	0	0	0	0	0	0.00857912	0.0190312	0.0146294	0	0	0	0	0	0	0.171748	0	0	0	0	0	0	0	0.0385351	0	0	0	0	0	0	0	0	0	0	0.104344	0	0	0	0	0	0.0206029	0.0350255	0	0	0	0	0	0	0	0	0	0.0237108	0	0	0	0	0	0	0	0	0	0	0	0	0	0	0	0	0	0	0	0	0	0	0	0	0	0	0	0	0	0	0	0	0	0	0	0	0	0	0.0348246	0.361079	0.0886864	0	0	0	0	0	0	0	0	0	0.0201007	0	0	0	0	0	0	0	0	0.0668132	0	0	0	0	0	0	0	0	0	0	0.0139322	0.0122956	0	0.0166737	0	0	8.27188e-05	0	0.0149721	0	0	0.00645207	0	0	0	0	0	0.0562192	0	0.0325439	0	0	0.0125496	0	0.0280299	0	0	0	0	0	0.0142867	0.025761	0	0.0197816	0	0	0	2.13859	0	0.0201893	0	0.0151553	0.0139145	0	0	0	0	0.0315631	0.0124905	0	0	0	0	0	0	0.0354627	0	0	0	0	0	0.0458321	0	0	0	0	0	0	0	0	0	0	0	0	0	0	0	0	0	0	0	0	0	0	0	0	0	0	0	0	0	0	0	0	0	0	0	0	0	0	0	0	0	0	0	0	0	0	0	0	0	0	0	0	0	0	0	1.43111	0	0	0	0	0	0	0	0	0	0	0	0	0	0	0	0	0	0	0	0	0.086967	0	0	0	0	0	0	0	0	0	0	0	0	0.0350728	0	0	0	0	0	0.0186649	0	0	0	0	0	0	0	0	0.0790437	0	0	0	0	0	0.241155	0	0	0.0274686	0.0432442	0	0	0	0	0	0.0212765	0	0.0265173	0	0	0	0.340287	0	0	0	0	0	0	0	0	0	0	0.0965742	0	0	0.211837	0	0	0	0	0	0.0631735	0	0	0	0	0	0	0	0	0.733527	0	0	0	0	0	0	0	0	0	0	0	0	0	0.0303105	0	0	0	0	0	0	0	0	0.0148953	0	0	0	0	0	0	0	0.0330403	0	0	0	0	0	0.00739743	0	0	0	0	0.0423638	0	0.504165	0	0	0	0	0	0.0241775	0.00700156	0	0.0598234	0	0	0	0.014913	0	0.0229072	0	0	0	0	0	0	0	0	0	0	0	0	0	0	0	0	0	0	0.0199766	0	0	0	0	0	0	0	0.0195275	0	0	0	0	0	0	0.025566	0	0	0	0	0	0	0	0.00979036	0	0	0	0.0698324	0	0	0	0	0	0	0	0	0	0	0	0	0	0	0.0454422	0	0	0	0	0	0	0	0	0	0	0	0	0	0	0	0	0	0	0	0	0	0.0772298	0	0	0	0	0	0	0	0	0.558382	0	0	0.0287152	0.158755	0	0	0	0	0	0	0	0	0	0	0	0	0	0	0	0	0	0	0	0	0	0	0	0	0	0	0	0	0	0	0	0	0	0	0	0	0	0	0	0	0	0	0	0.00990853	0	0.0786242	0	0	0	0.0107889	0	0	0	0	0	0	0	0	0	0	0	0	1.06113	0	0	0	0	0.00496313	0	0	0	0	0	0.0158997	0	0.0123369	0	0	0	0	0	0	0	0	0	0	0	0	0	0	0	0	0.130607	0	0.739843	0	0	0	0	0	0	0	0	0	0	0	0	0	0	0	0	0	0	0	0	0	0	0	0	0	0	0	0	0	0	0	0	0	0	0	0.0094004	0	0	0	0	0	0	0	0	0	0.0545412	0	0	0	0	0	0	0	0	0	0	0	0	0	0	0	0	0	0	0	0	0	0	0	0	0	0	0.0736257	0	0	0	0	0	0	0	0	0.755613	0	0	0.0191849	0	0	0	0.201627	0	0	0	0	0	0	0	0	0	0	0	0	0	0	0	0	0	0	0	0	0	0	0.456643	0	0	0	0	0	0	0	0	0	0	0	0	0	0	0	0	0	0	0	0	0	0	0	0	0.00791146	0	0	0	0	0.0161006	0	0.00870911	0	0	0	0	0	0	0	0	0	0	0	0	0	0	0	0	0	0	0	0	0	0	0	0	0	0	0	0	0	0	0	0	0	0	0	0	0	0	0	0	0	0	0	0	0	0	0	0	0	0	0	0	0	0	0	0	0	0	0	0	0	0	0	0	0	0	0	0	0	0	0	0	0	0	0	0	0	0	0	0	0	0	0	0	0	0	0	0	0	0	0	0	0	0	0	0	0	0	0	0	0	0	0	0	0	0	0	0	0	0	0	0	0	0	0	0	0	0	0	0	0	0	0	0	0	0	0	0	0	0	0	0	0.00992035	0	0	0	0	0	0	0	0	0	0	0	0	0	0	0.0919538	0	0	0	0	0	0	0	0	0	0	0	0	0	0	0	0	0	0	0	0	0	0	0	0	0	0	0	0	0	0	0	0	0	0	0	0	0	0	0	0	0	0	0.0291111	0	0	0	0	0	0	0	0	0	0.0434628	0	0	0	0	0	0	0	0	0	0	0	0	0	0	0	0	0	0	0	0	0	0	0	0	0	0	0	0	0	0	0	0	0	0	0	0	0	0	0	0	0	0	0	0	0	0.00771648	0	0	0	0	0	0	0	0	0	0.0393682	0	0.0113148	0	0.0207624	0.00594394	0	0	0	0	0	0	0	0	0	0.0886805	0	0.00861457	0	0.0363254	0	0	0	0	0.0702519	0	0	0.0107062	0.0217314	0	0	0	0	0	0.0364554	0	0	0	0	0	0	0	0	0	0	0.214177	0	0	0	0	0	0	0	0	0	0	0	0	0	0	0	0	0	0	0	0	0	0	0	0	0	0	0	0	0	0	0	0	0	0	0	0	0	0	0	0	0	0	0.0940454	0.0107357	0	0.0329103	0.0149307	0	0	0	0	0	0.00631617	0.878143	0.0114447	0	0	0	0	0	0	0.197314	0	0	0.505867	0	0	0	0	0	0.00922315	0	0	0	0	0.522789	0	0	0.0314154	0	0	0.0301333	0	0	0.0113384	0	0	0	0	0	0	0	0	0	0	0	0	0	0	0.0186295	0	0	0	0	0	0.00654069	0	0	0	0	0	0	0	0.0423875	0	0	0	0	0	0	0	0	0	0	0	0.0326917	0	0	0.0184581	0	0	0.331372	0	0	0	0.340382	0	0	0	0.0237285	0	0	0	0	0.00872683	0	0.129077	0	0	0	0	0	0	0	0	0	0	0	0	0	0	0	0	0.0256842	0.0109071	0	0.993648	0	0.108255	0	0	0.0110548	0	0	0	0	0	0	0	0	0	0	0	0	0	0	0	0	0	0	0	0	0	0	0	0	0	0	0	0	0	0	0	0	0	0	0	0	0	0	0	0	0	0	0	0	0	0	0	0	0	0	0	0	0	0	0	0	0	0	0	0	0	0	0	0	0	0	0	0	0	0	0	0	0	0	0	0	0	0	0	0	0	0	0	0	0	0	0	0	0	0	0	0	0.0372176	0	0	0	0	0	0	0	0	0	0	0	0	0	0	0	0	0.0225586	0	0	0	0	0	0	0	0	0	0	0	0	0	0.018399	0	0	0	0	0	0	0	0	0	0	0	0	0	0	0	0	0	0	0	0	0	0.0107121	0	0.0140681	0	0	0	0	0.147635	0.0603375	0	0	0	0	0	0.113738	0	0	0.00584349	0	0	0	0	0	0	0	0	0	0	0	0	0	0	0	0	0	0	0	0	0	0	0	0	0	0	0	0	0	0	0	0.0623109	0	0	0	0	0	0	0	0	0	0	0	0.00803554	0.0277226	0	0	0	0	0	0	0	0	0	0.123375	0	0	0.0101862	0	0	0.0110784	0.012845	0	0	0	0.00467952	0	0.0321126	0	0	0	0	0.0517938	0.110093	0	0	0	0	0	0	0	0	0	0	0.165526	0	0	0	0	0	0	0.00680658	0	0	0	0	0	0	0.0299088	0	0	0	0	0	0.0314568	0	0	0	0	0	0.00814189	0	0	0	0	0	0	0	0	0.00620391	0	0	0.0248984	0	0	0	0	0	0	0.0243784	0	0	0	0	0.0286089	0	0	0.00902817	0	0	0	0	0	0	0.0510257	0	0	0	0	0	0	0.095942	0	0.012006	0.0375484	0.0369576	0.0160652	0	0	0	0	0	0	0.0835519	0	0	0	0	0	0	0	0	0	0	0	0	0	0	0.00841959	0	0.0178614	0	0	0	0.00873274	0	0	0	0	0	0.0189899	0	0	0	0	0	0	0	0	0.00954221	0	0	0.565873	0	0.0367862	0.0125378	0	0	0.00586122	0	0	0	0	0	0	0	0	0	0	0	0	0	0	0	0	0	0.126276	0	0	0	0	0	0	0	0.0247743	0	0	0	0	0	0	0	0	0	0	0	0	0	0	0	0	0	0	0.0132941	0	0	0	0	0	0	0	0	0	0	0	0	0	0	0	0	0	0	0	0	0	0	0	0	0	0	0	0.0151257	0	0.01769	0	0	0	0.21784	0.0175068	0	0	0	0	0.991544	0	0	0	0	0	0	0	0	0	0	0	0	0	0	0	0.0101153	0	0.00512266	0	0	0.00743878	0	0	0	0	0	0	0.00733834	0	0	0	0	0	0	0	0.0590021	0	0	0.219979	0	0.0341215	0	0.00552443	0.0303519	0.100338	0	0.0335543	0	0	0	0	0	0.0329753	0	0	0	0	0	0	0	0	0.010848	0	0	0.0130341	0	0	0	0	0	0	0	0	0	0	0	0	0	0	0	0	0.00808872	0	0	0.00678294	0	0	0	0	0	0	0	0	0.053779	0.00853776	0	0	0	0	0	0	0	0	0	0	0	0	0.0138672	0	0	0	0	0	0.196209	0	0	0	0.00683021	0	0	0.143151	0	0	0	0.0178554	0	0	0	0	0	0	0	0	0.00583758	0	0	0	0	0	0	0	0	0	0	0	0.011492	0	0	0	0	0	0	0	0	2.85997	0	0	0	0.0188717	0.325416	0	0	0	0	0	0	0	0	0	0	0	0.0341511	0	0.282662	0	0	0.00803554	0	0	0	0	0	0	0	0	0.533719	0	0.00708428	0	0	0	0	0.161337	0	0	0.0615782	0	0.0645325	0	0	0	0	0	0	0	0	0	0	0	0	0	0	0	0	0.0202661	0	0.102418	0.0221096	0	0.0197639	0.00687748	0	0	0	0	0.00794101	0	0.0851117	0	0	0	0.0100622	0.00451408	0	0	2.73469	0	0	0	0	0	0	0.0925919	0	0	0	0	0	0	0	0	0	0	1.82206	0.042287	0	0	0	0	0	0	0	0	0	1.7724	0.0527923	0.0268068	0	0.153443	0	0	0	0	0	0.0163311	0	0.0332057	0	0	0	0	0	0	0.0134004	0	0	0	0	0	0	0	0	0	0	0	0	0	0	0	0	0	0.0390078	0.0405499	0	0	0	0	0	0	0	0	0.0795282	0	0	0	0	0	0	0	0	0	0	0	0	0	0	0	0	0	0	0	0	0	0	0	0	0	0	0	0	0	0	0	0	0	0	0	0	0	0	0	0	0	0.00969583	0	0	0	0	0	0	0	0	0	0.0620391	0	0	0	0	0.0130341	0	0.00740333	0	0	0	0	0	0	0	0	0	0	0.037188	0	0	0	0	0	0	0	0	0	0	0	0.0110961	0	0	0	0	0	0	0	0	0	0	0	0	0	0.0726921
SRS7986060	0	0	0.0638007	0	0	0	0	0	0	0	0	0	0	0	0	0.0171247	0	0	0.0152466	0	0	0	0	0	0	0	0.010415	0	0	0	0	0	0	0	0	0	0	0	0	0	0	0	0	0	0	0	0	0	0	0	0	0	0	0	0	0	0	0	0	0	0	0	0	0	0	0	0	0	0	0	0	0	0.0424345	0	0	0	0	0	0	0	0	0	0	0	0	0	0	0	0	0	0	0	0.00922058	0	0.109245	0	0	0	0	0	0.0252218	0	0	0	0	0	0	0	0	0	0	0	0	0.239414	0	0	0	0	0	0	0	0	0	0	0	0	0	0	0	0	0.115873	0	0	0	0.12561	0	0	0	0.277741	0.146797	0	0	0	0	0	0	0	0	0	0	0	0	0	0	0	0	0	0	0	0	0	0	0	0.027866	0	0	0	0	0	0	0.0308478	0	0	0.00467838	0	0	0	0	0	0	0	0	0	0	0	0	0	0	0	0	0	0	0	0	0.03175	0	0	0	0	0	0	0	0	0	0	0	0	0	0	0	0	0	0	0	0	0	0	0	0	0	0.0297867	0	0	0	0	0	0	0	0.00494507	0	0	0	0	0.128646	0.0459781	0	0	0	0	0	0	0.0173262	0	0	0	0	0	0	0	0	0	0	0	0	0	0	0	0	0	0.248468	0.0619254	0.119782	0	0	0	0	0	0.048313	0.0990262	0	0	0.183563	0	0	0.0129656	0	0	0	0	0	0	0	0	0	0	0	0	0	0.0102731	0	0	0	0	0	0.025863	0.00424998	0	0.00832122	0.0576187	0	0	0	0	0.00442871	0	0.0165375	0.295348	0	0	0.0349389	0	0	0	0	0	0	0.0192242	0	0	0	0	0	0	0	0	0	0	0	0	0	0	0	0	0	0.261025	0	0	0.210734	0	0	0.0975764	0	0	0	0	0	0	0	0	0.0374668	0	0	0	0	0	0	0	0	0.0818248	0	0	0	0	0	0.0168921	0.067262	0.020603	0	0.0168325	0	0	0.0898822	0	0.0549178	0	0	0.0914454	0	0	0	0.011059	0	0	0	0	0.0132408	0.011181	0	0	0	0	0	0	0.100572	0	0.00739632	0	0	0.00435495	0	0	0	0	0	0	0	0	0	0.00767152	0.0282802	0.0306379	0	0	0	0	0.00914965	0	0	0.0094362	0	0.0113115	0	0	0	0	0	0	0	0	0	0	0	0	0	0	0	0.00839782	0	0	0	0	0	0	0	0	0	0	0	0	0	0	0.0244757	0.0114392	0	0	0.031035	0.0740852	0.0101511	0	0	0.0371433	0	0	0	0	0	0	0.121939	0.0163814	0	0	0	0	0	0	0.0103724	0	0	0	0.0090844	0	0	0	0	0	0	0.0170907	0	0	0	0	0	0.0102363	0.0198086	0	0.0302407	0	0	0.106193	0	0.0634404	0.0170595	0.0605381	0.566127	0	0	0	0.0153005	0.0176269	0	1.76003	0	0.0105001	0	0.0253835	0.0988957	0	0	0.0246289	0.00768571	0	0	0	0.0520977	0	0	0	0	0	0	0	0	0.00887162	0	0	0	0	0	0	0	0	0	0	0.0145799	0	0	0	0	0	0.0437708	0.00864465	0.048679	0	0	0.363577	0	0	0.253452	0.0125769	0	0	0.0374696	0.00530254	0.0159161	0	0	0.0139444	0	0	0.121014	0	0	0	0	0	0.0124946	0	0	0	0.0208499	0	0	0	0	0	0	0	0	0	0	0	0	0	0	0	0	0	0	0	0	0	0	0	0	0	0	0	0	0	0	0	0	0	0	0	0	0.0390981	0	0	0	0	0	0	0	0	0	0	0	0.0274546	0	0	0	0	0.0148778	0	0	0	0	0	0	0	0	0	0	0	0	0	0.011581	0	0	0.00819922	0	0	0	0.00724028	0	0	0.026751	0	0	0	0	0	0	0	0.00623879	0	0	0	0	0	0	0	0	0.0235479	0	0.0459979	0	0.00689416	0	0	0	0	0	0	0	0.0902397	0	0	0.00490251	0	0.0764741	0.0299598	0.106096	0	0	0	0	0	0	0	0	0	0.18861	0.0647994	0	0	0	0	0	0	0.00648278	0.0397535	0	0.0347743	0	0.0262035	0	0.0728936	0	0.198154	0	0.0170964	0	0	0	0.023616	0	0	0	0	0	0	0	0	0	0.00736228	0	0	0	0.00533659	0	0	0.00410245	0	0	0	0	0	0	0	0	0	0.320567	0	0	0	0	0.0226372	0.00455355	0	0	0	0	0	0	0	0	0	0	0	0	0.0136862	0	0.0130563	0.0138479	0	0	0	0	0	0	0	0	0	0.0436545	0.00822759	0	0	0	0	0	0	0	0	0	0	0.0576045	0	0	0	0.0848634	0	0.00925462	0	0	0	0	0	0.0262091	0	0	0	0	0	0	0	0	0	0.0501287	0	0	0	0	0	0.0357276	0	0	0	0	0	0	0	0	0	0	0	0	0.113356	0.014055	0	0	0.126898	0	0	0	0	0	0.0123187	0	0	0	0	0	0	0	0	0.00920356	0	0	0	0	0.0990546	0	0	0	0	0	0	0	0	0	0	0	0	0	0	0	0.0122364	0	0	0	0	0	0	0	0	0	0	0	0	0	0	0	0	0.0139699	0	0	0	0	0	0	0	0	0	0	0	0	0	0	0	0	0	0	0.0056742	0.0230968	0	0	0	0	0	0	0	0	0	0	0	0	0	0	0	0	0.0139387	0	0	0.0118052	0	0	0	0.0149118	0	0	0	0	0	0.00626999	0	0	0	0	0	0	0	0	0	0	0	0	0	0	0	0	0	0	16.676	0	0	0.0191136	0	0	0	0	0	0.00367405	0.0662321	0.00878083	0	0.0187958	0	0.00794956	0	0	0	0	0	0	0	0.0128719	0	0	0	0.0202796	0	0	0	0	0.061585	0	0	0	0	0	0	0	0.0879445	0	0	0	0	0.0409848	0	0	0	0	0	0	0	0	0	0	0	0	0	0	0	0	0	0.00537347	0	0	0	0	0	0	0	0	0	0	0	0	0	0	0	0	0	0	0	0	0	0	0	0	0	0	0	0	0	0	0	0	0	0	0	0	0	0	0	0	0	0	0	0	0	0	0	0	0	0	0	0	0	0.0596075	0	0	0.0638092	0	0.0152948	0.0589011	0	0	0	0	0	0	0	0	0	0	0	0	0	0	0	0	0	0	0	0	0	0	0	0	0	0	0	0	0	0	0.0630205	0.113654	0	0	0	0	0	0.0119385	0	0	0	0	0	0	0	0	0	0	0	0	0	0	0	0	0	0	0	0	0	0	0	0	0	0	0	0	0	0	0	0	0	0	0	0	0	0	0	0	0	0	0	0	0	0	0	0	0	0	0	0	0	0	0	0	0.0122932	0	0	0	0	0	0	0	0	0	0	0	0	0	0	0	0	0	0	0	0	0	0	0	0	0	0	0	0	0	0	0	0	0	0	0	0	0	0	0	0	0	0	0	0	0	0	0	0	0.00487414	0	0	0	0	0	0	0	0	0	0	0	0	0	0	0	0	0	0.00607423	0	0	0	0	0	0	0	0	0	0	0	0	0	0	0	0	0	0	0	0	0	0	0	0	0	0	0	0	0	0	0	0	0	0	0	0	0	0	0	0	0	0	0	0	0	0	0	0	0	0	0	0	0.00774245	0	0	0	0	0	0	0	0	0	0	0	0.0261893	0.0172751	0	0	0	0	0	0.0183532	0	0	0.00842052	0	0	0	0	0.213276	0	0	0	0	0	0	0	0	0	0	0	0	0	0	1.26875	0	0	0	0	0	0	0	0	0	0	0	0.0405592	0	0	0	0	0	0	0	0	0	0	0	0	0	0	0	0	0.0112746	0	0	0	0	0	0	0.0131556	0	0	0	0	0	0	0	0	0	0	0.00901631	0	0.0100745	0.00658775	0	0	0	0	0	0	0	0	0.00558058	0	0	0	0	0	0	0	0	0	0	0	0	0	0	0	0	0.0134564	0	0	0.0313727	0	0	0	0.0562512	0	0	0	0	0	0	0	0	0	0	0	0	0.00752116	0	0.0082049	0	0.00332508	0	0	0	0	0	0	1.78229	0	0	0	0	0	0	0	0	0	0	0	0	0	0	0	0	0	0	0	0	0	0	0	0	0	0	0	0	0	0	0	0	0	0	0	0	0	0.174646	0	7.07261	0	0	0	0	0	0.016214	0	0.154616	0	0	0.0585237	0	0	1.16472	0	0	0	0	0	0	0	0	0	0	0	0	0.356607	0.111918	0	0	0	0	0	0.269283	0.101503	0	0	0	0	0	0	0	0	0.0554625	0	0	0	0	0	0	0	0	0	0	0	0	0	0	0.22168	0	0	0	0	0	0	0	0	0	0	0	0	0	0	0	0	0	0	0	0	0	0	0	0	0.395194	0	0	0	0	0	0	0	0	0	0	0	0	0	0	0	0	0	0.00590968	0	0	0	0	0	0	0.00932555	0	0	0	0	0	0	0	0	0	0.045022	0	0	0	0	0	0	0	0	0	0	0	0	0	0	0	0	0	0	0	0	0	0	0	0	0	0	0	0	0	0	0	0	0	0	0	0	0	0.717398	0	0	0	0	0	0	0	0	0.0129741	0	0	0	0	0	0	0	0	0	0	0	0	0	0	0	0	0	0	0	0	0	0	0	0	0	0	0	0	0	0	0	0.0185632	0	0	0	0	0	0	0	0	0	0.0212499	0	0	0	0	0.0195448	0	0	0	0	0.0141685	0	0	0	0	0	0	0.0240302	0	0	0	0	0	0	0.0289583	0	0	0	0	0	0	0	0	0	0	0	0	0	0	0	0	0	0	0	0	0	0	0	0	0	0	0	0	0	0	0	0	0	0	0	0	0	0	0	0	0	0	0	0	0	0	0	0	0	0	0	0	0.0297215	0	0	0	0	0	0	0	0.00504153	0	0	0	0	0.00379604	0	0	0	0	0	0	0	0	0	0.00457057	0	0	0	0	0	0	0	0	0	0	0	0	0	0	0	0	0.00456206	0	0	0	0.00438332	0	0	0	0	0	0	0.035878	0	0	0	0	0	0	0	0	0	0	0	0.0123981	0	0	0	0	0	0	0	0	0	0	0	0	0	0	0	0	0	0	0	0	0	0	0	0	0	0	0	0	0	0	0	0	0	0	0	0	0	0	0	0	0	0	0	0	0	0.0262545	0	0	0	0	0	4.17573	0.0103497	0	0	0	0	0	0	0	0	0	0.00977665	0	0	0	0	0.00786728	0	0.0790842	0	0	0	0	0	0	0	0	0	0	0	0	0	0	0	0	0	0	0	0	0	0	0	0	0	0	0	0.0392655	0	0	0.0420033	0	0	0	0	0	0	0	0	0	0	0	0	0	0	0	0	0	0	0	0.0127159	0	0	0	0	0	0	0	0	0	0	0	0	0	0	0	0	0	0	0.00391236	0	0	0	0	0	0	0	0	0	0	0	0	0	0	0	0	0	0	0.117896	0	0	0	0	0	0	0	0	0	0	0	0	0	0	0	0	0	0	0	0	0	0	0.0214456	0	0	0	0	0	0	0	0	0	0	0	0	0	0	0	0	0	0	0	0	0	0	0	0	0	0	0	0	0	0	0	0	0	0	0	0	0	0	0	0	0	0	0	0.00428686	0	0	0	0	0	0	0	0	0	0	0	0	0	0	0	0	0.00379604	0	0.0441283	0	0.028093	0.113476	0	0	0.00812262	0	0.036261	0	0.00935109	0	0	0	0.104803	0	0	0	0	0	0	0	0.0400173	0.141994	0	0	0.0440233	0	0	0	0	0	0	0	0	0	0.0299598	0.00402301	0	0.0111725	0	0	0	0	0	0	0	0	0	0	0	0	0	0.00766868	0	0.0492265	0	0	0	0	0.012069	0	0	0.00374781	0	0	0	0	0	0	0	0	0	0.0300988	0	0	0	0	0	0	0.0168978	0	0	0	0	0	0	0	0	0	0	0	0	0	0	0	0	0.0223677	0	0	0	0	0	0	0	0	0	0	0.00919788	0	0	0	0	0	0	0	0	0	0	0	0	0	0	0	0	0	0	0	0	0	0	0	0	0	0	0	0	0	0.0175758	0	0	0	0	0	0	0	0	0	0	0	0	0	0	0	0	0	0	0	0	0	0	0	0	0	0	0.00403436	0.0850591	0	0	0	0	0	0	0	0	0	0.0508323	0	0	0	0.00452801	0	0	0	0	0	0	0.017207	0	0	0	0	0	0	0	0	0.0306407	0	0	0	0	0	0	0	0	0	0	0	0	0	0	0	0.0240643	0.156273	0	0.88332	0	0	0.0216499	0.00962912	0.0649327	0	0	0	0	0	0.0764514	0.156506	0	0	0	0	0.107461	0.076562	0	0	0	0	0.0131131	0	0	0	0	0.00762329	0.0246345	0	0	0	0	0	0	0.00997808	0	0	0	0	0.129494	0.0165204	0	0	0	0	0	0	0	0	0	0	0	0	0	0	0	0	0	0	0	0	0	0	0	0	0	0	0	0	0	0	0	0	0	0	0	0	0	0	0	0	0	0	0	0	0	0	0	0	0	0	0	0	0	0	0	0	0	0	0	0	0	0	0	0	0	0	0	0	0	0	0	0	0	0	0	0	2.91093	0	0	0	0.0176014	0	0	0	0	0	0	0	3.83614	0	0	0	0	0	0	0	0	0.131457	0	0	1.23471	0	0	0	0.0769791	0	0.015848	0	0	0	1.37843	0	0	0	0	0	0	0	0	0	0.0128038	0.00401734	0	0	0	0	0.247543	0	0	0	0	0	0	0	0	0.0201916	0	0	0	0	0	0	0	0	0	0	0.283418	0	0	0	0	0	0.019088	0	0	21.4691	0	0	0.00383292	0	0	0	0	0	0	0	0	0	0	0.00975963	0	0.00197462	0	0	0	0	0	0	0.10529	0	0	0	0	0	0	0	0.0282036	0	0	0.0268929	0	0	0	0	0	0	0	0.209304	0	0	0	0	0	0	0	0.15496	0.026229	0	0.0136096	0	0	0	0.030357	0	0.064859	0	0	0	0	0	0	0	0	0	0	0.115408	0.0037166	0	0	0	0	0	0	0.0927675	0	0	0	0	0	0	0	0.0743718	0	0	0	0	0	0	0	0	0	0	0	0	0	0	0	0	0	0	0.300971	0	0	0	0	0	0	0	0	0	0	0	0	0	0	0	0	0	0	0	0	0	0	0	0	0	0	0	0	0	0	0	0	0	0	0	0	0.0954145	0	0	0.0251225	0	0	0	0	0	0.0569945	0	0	0.0281753	0.0437396	0	0	0	0	0	0	0	0	0	0	0	0	0	0	0	0	0	0	0	0	0	0	0	0	0	0	0	0	0	0	0	0	0	0	0	0	0	0	0	0	0	0	0	0	0	0.0520041	0	0	0	0.026246	0	0	0	0	0	0	0	0	0	0	0	0.00232926	0.0705842	0	0	0	0	0	0	0	0	0	0	0	0.00386129	0	0	0	0	0	0	0	0	0	0	0	0	0	0	0	0	0	0	0	0	0	0	0	0	0	0	0	0	0	0	0	0	0	0	0	0	0	0	0	0	0	0	0	0	0	0	0	0	0	0	0	0	0	0	0	0.0361872	0	0	0	0	0	0	0	0	0	0.168819	0	0	0	0	0	0	0	0	0	0	0	0	0	0	0	0	0	0	0	0	0	0	0	0	0	0	0.0291285	0	0	0	0	0	0	0	0	0	0	0	0.0802247	0	0	0	0	0	0	0	0	0	0	0	0	0	0	0	0	0	0	0	0	0	0	0	0	0	0	0	0	0	0	0	0	0	0	0	0	0	0	0	0	0	0	0	0	0	0	0	0	0	0	0	0	0	0	0	0.034241	0	0	0.016285	0	0	0	0	0	0	0	0	0	0	0	0	0	0	0	0	0	0	0	0.00270943	0	0	0	0	0	0	0	0	0	0	0	0	0	0	0	0	0	0	0	0	0	0	0	0	0	0	0	0	0	0	0	0	0	0	0	0	0	0	0	0	0	0	0	0	0	0	0	0	0	0	0	0	0	0	0	0	0	0	0	0	0	0	0	0	0	0	0	0	0	0	0	0	0	0	0	0	0	0	0	0	0	0	0	0	0	0	0	0	0	0	0	0	0	0	0	0	0	0	0	0	0	0	0	0	0	0	0	0	0	0	0	0	0.0327345	0	0	0	0	0	0	0	0	0	0	0	0	0	0	0.408117	0	0	0	0	0	0	0	0	0	0	0	0	0	0	0	0	0	0	0	0	0	0	0	0	0	0	0	0	0	0	0	0	0	0	0	0	0	0	0	0	0	0	0	0.00840917	0	0	0	0.00764315	0	0	0	0	0.0481484	0	0	0	0	0	0	0	0	0	0	0	0	0.0202229	0	0	0	0	0	0	0	0	0	0	0	0	0	0	0	0	0	0	0	0	0	0	0	0	0	0	0	0	0	0	0	0	0.101685	0	0	0	0	0	0	0	0.00283994	0	0	0	0.0266148	0	0	0.0324025	0	0	0	0	0	0	0	0.00360596	0.00358893	0.297254	0	0	0.046154	0	0	0	0	0	0	0	0.00746725	0.0268673	0	0	0	0	0	0	0	0	0	0	0	0	0	0	0	0	0	0	0	0	0	0	0	0	0	0	0	0	0	0	0	0	0	0	0	0	0	0	0	0	0	0	0	0	0	0	0	0	0	0	0	0	0	0	0	0	0	0	0	0	0	0.0302747	0	0	0	0	0	0.265845	0	0	0	0	0	0	0	0	0	0	0.0845456	0.00836094	0	0	0	0	0	0.00586996	0	0	0	0	0	0	0	0	0	0	0	0	0	0	0	0	0	0	0	0.144298	0	0	0	0	0	0	0	0	0	0	0	0.00752399	0	0	0	0	0	0	0.0139699	0	0	0	0	0	0	0	0	0	0	0	0	0	0	0	0	0	0	0	0	0	0.0204328	0	0	0	0	0	0	0	0	0	0	0	0	0	0	0	0.0100065	0	0.0620729	0.00924328	0	0.0488237	0	0	0.0687259	0.012679	0.0111214	0	0	0	0	0	0	0	0	0.411385	0.0189008	0	0	0	0	0	0	0.284439	0	0	0	0	0	0	0	0	0	0	0	0	0	0	0	0	0	0	0	0	0	0	0	0	0	0	0	0	0	0	0	0	0	0	0	0	0	0	0	0	0	0	0	0	0	0	0	0	0	0	0	0	0	0	0	0	0	0	0	0	0	0	0	0	0	0	0	0	0	0	0	0.00454504	0	0	0	0	0	0	0	0	0	0	0	0	0	0	0	0	0	0	0	0	0.0447241	0	0	0	0	0	0	0	0	0	0	0	0	0	0	0	0	0	0	0	0	0	0	0	0	0	0	0	0	0	0	0	0	0	0	0	0	0	0	0	0	0	0	0	0	0	0	0	0	0	0	0	0	0.013306	0	0	0	0	0	0	0.27079	0.165349	0	0	0	0	0	0.289223	0	0	0.108051	0	0	0	0	0	0	0	0	0	0	0	0	0	0	0	0.0721446	0	0	0	0	0	0.00466703	0	0	0	0	0	0	0	0	0	0.0531644	0	0	0	0	0	0.0329558	0	0	0	0	0	0.0467753	0	0	0	0	0	0	0	0	0	0	0	0	0	0.245018	0.966146	0	0	0.00827582	0.00349247	0	0	0	0	0	0	0	0	0	0.0778614	0.0244246	0	0	0	0	0	0	0	0	0	0	0.0275795	0	0	0	0	0	0.00374497	0	0	0	0	0	0	0	0.00790984	0	0	0	0	0	0.0103526	0	0	0	0	0	0.00590401	0	0	0	0	0	0	0	0.00327118	0	0	0	0.0348254	0	0	0	0	0	0	0	0	0	0	0	0	0	0	0.0117229	0	0	0	0	0	0	0.0322947	0	0	0	0	0	0	0.305218	0	0.00942485	0	0.0622715	0	0	0	0	0	0	0	0.0772628	0	0	0	0	0	0	0	0	0	0	0	0	0.00747576	0	0	0	0.0261836	0	0	0	0	0	0	0	0	0	0	0	0	0	0	0	0	0	0	0.0114364	0	0	0.0100263	0	0.0115697	0.147152	0	0	0	0	0	0	0	0	0	0	0	0	0	0	0	0	0	0	0	0	0.0451411	0	0	0.0322834	0	0	0	0	0.0299002	0	0	0	0	0	0	0	0	0	0	0	0	0	0	0	0	0.00754385	0	0.0205236	0	0	0	0	0	0	0	0	0	0	0	0	0	0	0	0	0	0	0	0	0	0	0	0	0	0	0	0.00771692	0	0.0253835	0	0	0	0	0.0248161	0	0	0	0	0	0	0	0	0	0	0	0.051953	0	0	0	0	0	0	0	0.00286264	0	0	0	0	0	0	0	0	0	0	0	0	0	0	0	0	0	0	0.00257892	0	0	0	0	0.0477626	0	0.354598	0	0	0	0	0	0	0	0	0	0	0	0.0235054	0	0	0	0	0	0.0206399	0	0	0	0	0	0.003135	0	0	0	0	0	0	0	0	0	0	0.10741	0	0	0	0	0	0	0	0	0	0	0	0	0	0	0	0	0	0	0	0	0	0	0	0	0	0.111708	0	0	0	0	0	0.111535	0	0	0	0	0	7.01073	0	0	0	0	0	0	0.0468888	0	0	0	0	0	0	0	0	0	0	0	0	0	0	0	0	0	0	0	0	0	0	0	0	0.0438985	0	0	0	0	0	0	0.00745874	0	0	0	0	0	0	0.0597579	0	0	0	0	0	0	0	0	0.0112406	0	0	0.00436914	0	0	0	0	0	0	0	0	0	0	0	0	0	0	0.0142451	0	0	0	0	0	0	0	0	0.00556072	0	0.136411	0	0	0	0	0	0	0	0	0	0	0	0	0	0	0	0	0	0	0.048679	0	0	0.00864181	0.00343006	0	0	0	0	0.0428516	0	0	0	0	0	0	0	0	0	0	0	0	0	0	0	0	0.0353815	0	0	0	0	0.213878	0	0	0	0	0	0	0.00841484	0	0	0	0	0	0	0	0	0	0	0.0257978	0.0130478	0	0	0	0	0	0	0	0	0	0.0268106	0	0	0	0	0	0	0	0	0	0	0	0	0	0	0	0	0	0	0	0	0	0	0	0	0.0105852	0.108284	0	0	0	0	0	0	0	0	0.225311	0	0	0	0	0	0	0	0	0	0	0.00670974	0.00634376	0	0	0	0	0	0	0	0	0	0	0	0	0	0	0	0	0	0	0	1.02571	0	0	0	0	0	0	0	0	0	0.0300194	0	0	0	0	0	0	0	0	0	0	0	0	0	0	0.00588415	0	0.0879899	0	0	0	0	0	0	0	0	0	0	0	0	0	0	0	0	0	0	0	0	0	0	0	0	0	0	0	0	0	0	0	0	0	0	0	0	0
SRS7986054	0	0	0.10799	0	0	0	0	0	0	0	0	0	0	0	0	0	0	0	0	0	0	0	0	0	0	0	0	0	0	0	0	0	0	0	0	0	0	0	0	0	0	0	0	0	0	0	0	0	0	0	0	0	0	0	0	0	0	0	0	0	0	0	0	0	0	0	0	0	0	0	0	0	0	0	0	0	0.0259024	0	0	0	0	0	0	0	0	0	0	0	0	0	0	0	0	0	0	0	0	0	0	0	0	0	0	0	0	0	0	0	0	0	0	0	0	0.044471	0	0	0	0	0	0	0	0	0	0	0	0	0	0	0	0	0	0	0	0	0	0	0	0	0	0	0	0	0	0	0.099103	0	0	0	0	0	0	0	0	0	0	0	0	0	0	0	0	0	0	0	0	0.0163867	0	0.0983605	0	0	0	0	0	0	0	0	0	0	0.00490632	0	0	0	0	0	0	0	0	0	0	0	0	0	0	0	0	0	0	0	0	0	0	0.0363204	0	0	0	0	0	0	0	0	0	0	0	0	0	0	0	0	0	0	0	0.00838472	0	0	0	0	0.0048492	0	0	0	0	0	0	0	0	0	0	0	0.658217	0	0	0	0	0	0	0	0	0	0	0	0	0	0	0	0	0	0	0	0	0.0435286	0.0377769	0.0951048	0	0	0	0	0	0.0460531	0	0	0	0	0	0	0	0	0	0	0	0	0	0	0	0	0	0	0	0	0	0	0	0	0	0	0.00657983	0	0	0	0	0	0	0	0	0.0387765	0	0.0791293	0.14876	0	0	0.0183458	0	0	0	0	0	0	0	0	0	0	0	0	0	0	0	0	0	0	0	0	0	0	0	0	0	0	0	0.12023	0	0	0.0142963	0.044014	0	0	0	0	0	0	0	0	0	0	0	0	0	0	0	0	0.0523359	0	0	0	0	0	0	0	0	0	0	0	0	0	0	0.0641019	0	0	0.125274	0	0	0.0339444	0.0196824	0	0	0	0	0	0.00895588	0	0	0	0	0	0	0.0411411	0	0.00829333	0	0	0	0	0	0	0	0	0	0	0	0	0.0552089	0.0175405	0	0	0	0	0	0	0	0	0	0	0.0125428	0	0	0	0	0	0	0	0	0	0	0	0.0130454	0	0	0	0.00789922	0.0149817	0	0	0	0	0	0	0	0	0	0	0	0	0	0	0	0	0	0.0168323	0.0494515	0.0111263	0	0	0.0736347	0	0	0	0	0	0	0.0142392	0	0	0	0	0	0	0	0	0	0	0	0	0	0	0	0	0	0	0.162011	0	0	0	0	0	0	0.0293979	0.00566597	0.0331219	0	0.0165924	0.0258624	0	0	0.046927	0.0692767	0	0	0	0.123223	0	0	0	0	0	0.0605379	0	0	0	0	0	0	0	0	4.28786	0	0.0204363	0	0	0	0	0	0	0	0	0.0177747	0	0.0300433	0	0	0	0	0	0	0	0	0.0195681	0	0	0.048492	0	0	0.229346	0	0	0	0	0	0	0	0	0.0212245	0	0	0	0	0	0	0	0.0760222	0	0	0.233236	0.930715	0	0	0	0	0.0305859	0.00361548	0	0	0.0629596	0	0	0	0	0	0	0	0	0	0	0	0	0	0	0	0	0	0	0	0	0	0	0.0103552	0	0	0	0	0	0	0	0.0137194	0.0151302	0	0	0	0	0	0	0	0	0.0191455	0	0	0	0	0	0	0	0	0	0	0	0	0	0	0	0	0	0	0	0	0	0	0	0	0	0	0.0746457	0	0	0	0	0	0	0	0	0	0	0	0	0	0	0	0	0	0	0	0	0	0	0	0	0	0	0	0	0	0	0	0	0	0	0	0	0	0	0	0	0	0	0	0	0	0	0	0	0	0	0	0.226507	0	0	0	0	0	0	0	0	0	0	0	0	0.0065627	0	0	0	0.00506053	0	0	0	0	0	0	0	0	0	0	0	0	0.0147646	0	0	0	0	0	0	0	0	0	0	0	0	0	0	0	0	0.0172492	0	0	0	0	0	0	0	0	0	0	0	0	0	0	0	0	0	0	0	0	0	0	0	0	0.00606578	0	0	0	0	0.214764	0	0	0	0	0	0	0	0	0	0	0	0	0	0	0	0	0	0	0	0.0177233	0.00694538	0	0.0173292	0	0	0	0	0	0	0	0	0	0	0	0	0	0	0	0	0	3.04839	0	0	0	0	0	0	0	0	0	0	0.00800203	0	0	0	0	0	0	0	0	0	0.00985832	0.0467499	0	0	0	0	0	0	0	0.0155528	0	0	0	0	0	0	0	0	0	0	0	0	0	0	0.00582589	0	0.0131482	0	0	0	0	0	0	0	0	0	0	0	0	0	0	0	0	0	0	0	0	0	0	0	0	0	0	0	0	0	0	0	0	0.0554259	0	0	0	0	0	0	0	0	0	0	0	0	0	0	0.759639	0	0	0	0	0	0	0	0	0	0.00558029	0	0	0	0	0	0	0	0	0	0	0	0	0	0	0	0	0	0	0	0	0	0	0.0282556	0	0	0	0	0	0	0	0	0	0.0234806	0	7.0475	0	0	0.296778	0.268711	0	0	3.4575	0.237462	0	0	0	0.0297749	0	2.14368	0	0	0	0	0	0	0	0	0	0	0	0.00926431	0	0	0	0	0	0	0	0	0	0	0	0	0	0	0	0	0	0	0	0	0	0	0	0	0	0	0	0	0	0	0	0	0	0	0	0	0	0	0	0	0	0	0	0	0	0	0	0	0	0	0	0	0	0	0	0	0.00511193	0	0	0	0	0	0	0	0	0	0	0	0	0	0	0	0	0	0	0	0	0	0	0	0	0	0.00498628	0	0	0	0	0	0	0	0	0	0	0	0	0	0	0.0570081	0	0	0.283058	0	0	0.0513135	0	0	0	0	0	0	0	0	0	0	0	0	0	0	0	0.0122001	0	0	0	0	0	0	0	0	0	0	0	0	0	0	0.0197738	0	0	0	0	0	0	0	0	0	0	0	0	0	0	0	0	0	0	0	0	0	0	0	0	0	0	0	0	0	0	0	0	0	0	0	0	0	0.00338701	0	0	0	0	0	0	0	0	0	0	0	0	0	0	0	0	0	0	0	0	0	0	0	0	0	0.00408384	0	0	0	0	0	0	0	0	0	0	0	0	0	0	0	0	0	0	0	0	0	0.00556316	0	0	0	0	0	0	0	0	0	0	0	0	0.0143934	0	0	0	0	0	0	0	0	0	0	0	0	0.00859034	0	0	0	0.0204991	0	0	0	0	0	0	0	0	0	0	0	0	0	0	0	0	0	0	0	0	0	0	0	0	0	0	0	0	0	0	0	0	0	0	0	0.583589	0	0	0	0	0	0	0	0	0	0.0126285	0	0	0	0	0	0	0	0	0.00471783	0	0	0.010201	0	0	0	0	0	0.41634	0	0	0.0107493	0	0	0	0	0	0	0	0.657989	0	0	0	0.0330648	0	0	0	0	0	0	0	0.00581447	0.00533469	0	0.0155586	0	0	0	0	0.0237377	0	0	0	0	0	0	0	0	0	0	0	0	0	0	0	0	0	0	0	0	0	0	0	0	0	0	0.0164553	0	0	0	0	0	0	0	0	0	0	0	0	0	0	0	0	0	0	0	0	0	0	0	0	0	0	0	0	0	0	0	0	0	0	0	0	0	0	0	0	0	0	0.00488347	0	0	0	0	0	0	0	0	0	0	0	0	0	0	0	0	0	0	0	0	0	0	0	0.0121087	0	0	0	0	0	0	0	0	0	0	0	0	0.27408	0	0	0	0	0	0.0230922	0	0	0	0	0	0	0	0	0	0	0.0181916	0	0	0	0	0	0	0	0	0	0.00727665	0.00958416	0	0	0	0.0302832	0	0	0	0	0	0	0	0	0	0	0	0.00423234	0	0	0	0	0	0	0	0	0.0324993	0	0	0	0	0	0	0	0	0	0	0	0	0.156305	0	0	0.0169065	0	0.013034	0	0	0	0	0	0	0	0	0	0	0	0.0202878	0	0	0.00958416	0	0	0	0.0338073	0	0.0240061	0	0	0	0	0	0	0	0	0.0141306	0	0.0281642	0	0	0	0	0	0	0	0	0	0	0	0	0	0.00966984	0	0	0	0	0	0	0	0	0.00476352	0	0	0	0	0	0	0	0	0	0	0	0	0.0491602	0	0	0	0	0	0	0	0	0	0	0	0	0	0	0	0.0554317	0	0.0464643	0	0	0	0	0	0	0.0276102	0	0	0	0	0	0	0	0	0	0	0	0	0	0	0	0	0	0	0	0	0	0	0	0	0	0	0	0	0	0	0	0	0	0	0	0	0	0	0	0	0	0.0162382	0	0	0	0	0	0	0	0	0.0328934	0	0	0	0	0	0.0221727	0	0	0	0	0	0	0	0	0	0	0	0	0	0	0	0	0	0	0	0	0	0	0	0	0	0	0	0	0	0	0	0	0	0	0	0	0	0	0	0	0	0	0	0	0	0	0	0.250782	0	0	0	0	0	0	0	0	0	0	0	0	0	0	0	0	0	0	0	0	0.0376227	0	0	0	0	0	0	0	0	0	0	0	0	0	0	0	0	0	0	0	0	0	0	0	0	0	0	0	0	0	0	0	0	0	0	0	0	0	0	0	0	0	0	0	0.00763649	0	0	0.00579162	0	0	0.0666151	0	0	0	0	0	0	0	0	0	0	0	0	0	0	0	0	0	0	0	0	0	0	0.0202421	0	0	0	0	0	0	0	0	0	0	0	0	0	0	0	0	0	0	0	0	0.00570595	0	0	0	0	35.8961	0	0	0	0	0	0	1.54017	0	0	0	0	0	0	0	0	0	0	0	0	0	0	0	0	0	0	0	0	0	0	0	0	0	0	0	0	0	0	0	0	0.177313	0	0	0	0	0	0	0	0	0	0	0	0	0	0	0	0	0	0	0	0	0	0	0	0	0	0	0.0345612	0	0	0	0	0	0	0	0	0	0	0	0	0	0	0	0	0	0	0	0	0	0	0	0	0	0	0	0	0	0	0	0	0	0	0.384183	0	0	0	0	0	0	0	0	0	0	0	0	0	0	0	0	0	0	0	0	0	0	0	0	0	0	0	0	0	0	0	0	0	0	0	0	0	0	0	0	0	0	0	0	0	0	0	0	0	0	0	0	0	0	0	0	0	0	0	0	0	0	0	0	0.814437	0	0	0	0	0	0	0	0	0	0	0	0	0	0	0	0	0	0	0	0	0	0	0	0	0	0	0	1.31699	0.0117546	0	0	0	0	0	0	0	0	0	1.28289	0	0	0	0	0	0	0	0	0	0	0	0	0	0	0	0	0	0	0	0	0	0	0	0	0	0	0	0	0	0	0	0	0	0	0	0	0	0	0	0	0	0	0	0	0	0	0	0	0	0	0	0	0	0	0.0211446	0	0	0	0	0	0.0888905	0	0	0	0	0	0	0	0	0	0	0	0	0	0	0.16798	0	0	0	0	0	0	0	0	0	0	0	0	0	0	0	0	0	0	0	0	3.14934	0	0	0	0	0	0	0	0	0	0	0	0	0	0	0	0	0	0	0.0165124	0	0	0	1.8672	0	0	0	0	0.244984	0	0	0	0.0073966	0	0	0	0	0	0	0	0	0	0	0	0	0.620983	0	0	0	0	0	0	0	0	0	0	0	0	0	0	0	0	0	0	0	0	0	0	0	0	0	0	0	0	0	0	0	0	0	0	0	0	0	0	0	0	0	0	0	0	0	0	0	0	0	0	0	0	0	0	0	0	0	0	0	0	0	0	0	0	0	0	0	0	0	0	0	0	0	0	0	0	0.0197852	0	0	0	0	0	0	0	0	0	0.0592242	0	0	0	0	0	0	0	0	0.0330077	0	0	0	0.0182088	0	0	0	0	0	0	0	0	0	0	0	0	0	0	0	0	0	0	0	0	0	0	0	0.0126913	0	0.0318139	0	0	0	0	0.123926	0	0	0	0	0	0	0.0641534	0	0	0	0	0	1.35447	0	0.0156614	0	0.0243774	0.0208133	0	0	0	0	0	0.054889	0	0	0	0	0	0	0	0	0	0	0	0	0	0	0	0	0	0	0	0	0	0	0	0	0	0	0	0	0	0.00566025	0	0	0	0	0	0	0	0	0	0	0	0	0	0	0	0	0	0	0	0	0	0	0	0	0	0	0	0	0	0	0	0	0	0	0	0	0	0	0.992127	0	0	0	0	0.0129426	0	0	0	0	0	0	0	0	0	0	0	0	0	0	0	0.17348	0	0	0	0.0147418	0	0	0	0	0	0	0	0	0	0	0	0	0	0	0	0	0.0901928	0	0	0	0	0	0	0	0	0	0	0	0	0.0397075	0	0	0	0	0	0	0	0	0	0	0	0	0	0	0	0.0135195	0	0	0	0	0	0	0	0	0.0281927	0	0	0	0	0	0	0	0	0	0	0.0462359	0	0	0	0	0	0	0	0	0.692316	0	0	0	0	0	0	0	0	0	0	0	0	0	0	0	0	0	0	0	0.00864745	0	0	0	0	0	0	0	0	0	0	0	0	0	0	0	0	0	0	0	0	0	0	0	0.661119	0	0	0	0	0	0	0.00919006	0	0	0	0	0	0.0140393	0	0.0314427	0	0	0	0	0	0	0	0	0.00683686	0	0.0212417	0.0236006	0	0	0	0	0	0.00760793	0.0175405	0.00675689	0	0	0.00679687	0	0	0	0.0196424	0	0	0	0	0	0	0.0135138	0.00905869	0	0	0	0	0	0	0	0	0.455368	0	0.0689911	0	0	0	0	0	0	0	0	0	0	0	0	0	0	0	0	0	0	0	0	0	0	0	0	0	0	0	0	0	0	0	0.00970411	0	0	0	0	0	0	0	0	0	0	0	0	0	0	0	0	0	0.00919577	0	0	0	0	0	0	0	0	0	0	0	0	0	0	0	0	0	0	0	0	0	0	0	0	0	0	0	0	0	0	0	0	0	0	0	0	0	0	0	0	0	0	0	0	0	0.560565	0	0	0	0.0205277	0	0	0	0	0	0	0	0	0	0	0	0.00461502	0	0	0	0	0	0	0	0	0	0	0	0	0.00430659	0	0	0	0	0	0	0	0.00495201	0	0	0.00577449	0	0	0.0239547	0	0	0.00668264	0	0.0442596	1.41781	0	0	0.0120687	0	0	0	0.0330648	0	0	0	0	0	0	0	0	0	0	0	0	0	0	0	0	0	0	0	0	0	0	0	0	0	0	0	0	0	0	0	0	0	0	0	0	0	0	0	0	0	0	0	0	0	0	0.00473497	0	0.0142335	0	0	0	0	0	0	0	0	0	0	0	0	0	0.00346127	0	0	0	0	0	0	0	0	0	0	0	0	0	0	0.00677974	0	0	0	0.520132	0	0	0	0	0	0	0	0	0	0	0	0	0	0	0	0	0	0	0	0	0	0	0.39154	0	0	0	0	0	0	0	0	0	0	0	0	0	0	0	0	0	0	0	0	0	0.00354123	0	0	0	0.00725952	0	0	0	0	0	0.0395247	0	0	0	0	0	0	0	0	0	0	0	0	0	0	0.00807057	0	0	0	0	0.0190541	0	0	0	0.00538038	0	0	0	0	0	0	0	0	0	0	0	0	0	0	0	0	0	0	0	0	0	0	0	0	0	0	0	0	0	0	0	0	0	0	0	0.010498	0	0	0	0	0	0	0	0	0.00458646	0	0	0	0	0	0	0	0	0	0	0	0	0	0	0	0	0	0	0	0	0	0	0	0	0	0	0	0	0	0	0	0	0	0	0	0	0	0	0	0	0	0.00495772	0	0	0.00549462	0	0.0602009	0	0.0146504	0	0	0	0.00687684	0	0.00928145	0.00846468	0	0	0	0.0066141	0	0	0	0.00621428	0	0	0	0	0	0	0	0	0	0	0	0	0	0	0.0460702	0	0	0	0	0	0	0	0	0	0	0	0	0	0	0	0	0	0	0.00667693	0	0	0	0	0	0	0	0	0	0	0	0	0	0	0	0	0	0	0	0	0	0	0	0	0	0	0	0	0	0	0	0	0	0	0	0	0	0	0	0	0	0	0	0	0	0	0.0138279	0	0	0	0	0	0	0	0	0	0	0	0	0	0	0	0	0	0	0	0	0	0	0	0	0	0	0	0	0	0	0	0	0	0	0	0	0	0	0	0	0	0	0	0	0	0	0	0	0	0	0	0	0	0	0	0	0	0	0	0	0	0	0	0	0	0	0	0	0.00739089	0.00697394	0.00577449	0	0	0	0	0	0.403786	0	0	0	0	0	0	0	0	0.00502055	0	0.268734	0	0	0	0	0	0	0	0	0	0	0	0	0	0	0	0	0	0.0103552	0	0	0	0	0	0	0	0	0	0	0	0.0208476	0	0.0125257	0	0	0	0	0	0	0	0	0	0	0.0124914	0	0	0	0	0	0	0	0	0	0	0	0	0	0	0	0	0	0	0	0	0	0.601563	0	0	0	0	0	0	0	0.627363	0	0	0	0	0	0	0	0	1.46224	0	0	0	0	0	0	0	0	0	0	0	0	0	0	0	0	0	0.0102524	0	0	0	0	0	0	0	0	0	0	0	0	0	0.0156614	0.0153701	0	0	0	0	0	0	0	0	0	0	0	0	0	0	0	0	0	0	0	0	0	0.010618	0.00692824	0	0	0	0	0	0	0	0	0	0	0	0	0	0	0	0	0	0	0	0	0	0	0	0	0	0	0	0	1.60255	0	0.0152387	0	0	0.0122972	0	0	0	0	0	0	0	0	0	0.00602009	0	0	0	0	0	0	0	0	0	0	0	0	0	0	0	0	0	0	0.00907583	0	0	0	0	0	0	0	0	0	0	0	0	0	0	0	0	0	0	0	0	0	0	0	0	0	0	0	0	0	0	0	0.00608292	0	0	0	0	0	0	0	0	0	0.010538	0	0	0	0	0	0	0	0	0	0	0	0	0	0	0	0	0	0	0	0	0	0	0	0	0	0	0	0	0	0	0	0	0	0	0	0	0	0	0	0	0	0	0	0	0	0	0	0	0	0	0	0	0	0	0	0	0	0	0	0	0	0	0	0	0	0	0	0	0	0	0	0	0	0	0	0	0	0	0	0	0	0	0	0	0	0	0	0	0.0190769	0	0.00420949	0.0893875	0	0	0	0	0	0	0	0	0	0	0	0	0	0	0	0	0	0	0	0	0	0	0	0	0	0	0	0	0	0	0	0	0	0	0	0	0	0	0	0	0	0	0	0	0	0	0	0	0	0	0	0	0	0	0	0	0	0	0	0	0	0	0	0	0	0	0	0	0	0	0	0	0	0	0	0	0	0	0	0	0	0	0	0	0	0	0	0	0	0	0	0	0	0	0	0	0	0	0	0	0	0	0	0	0	0	0	0	0	0	0	0	0	0	0	0	0	0	0	0	0	0	0	0	0	0	0	0	0	0	0	0	0	0	0	0	0	0	0	0	0	0	0	0	0	0	0	0	0	0	0	0	0	0.039559	0	0	0	0	0	0	0	0	0	0	0	0	0	0	0	0	0	0	0	0	0	0	0	0	0	0	0	0	0	0	0	0	0	0	0	0	0	0	0	0	0	0	0	0	0	0	0	0	0	0	0	0	0	0	0	0	0	0	0	0	0	0	0	0	0	0	0	0	0	0	0	0	0	0	0	0	0	0	0	0	0	0	0	0	0	0	0	0	0	0	0	0	0	0	0	0	0	0	0	0	0	0	0	0	0	0	0	0	0	0	0	0	0	0	0	0	0	0	0	0	0	0	0	0	0	0	0	0	0	0	0	0	0	0	0	0	0	0	0	0	0	0	0	0	0	0	0	0	0	0	0	0	0	0	0	0	0	0	0	0	0	0	0	0	0	0	0	0	0	0	0	0	0	0	0	0	0	0	0	0	0.0707218	0	0	0	0	0	0	0	0	0	0	0	0	0	0	0.00899586	0	0	0.0295236	0	0	0	0.00483206	0	0	0	0	0	0	0	0	0	0	0	0.0468756	0	0	0	0	0	0	0	0	0	0	0	0	0	0	0	0	0	0	0	0	0	0	0.00582589	0	0	0.00483206	0	0	0	0	0	0	0	0	0	0	0	0	0.307367	0	0	0	0	0	0	0	0	0	0.033299	0	0	0	0	0	0	0	0	0	0	0	0	0	0	0	0	0	0	0	0	0	0	0	0	0	0	0	0	0	0	0.536765	0	0	0	0	0	0	0	0	0	0	0	0	0	0.0204477	0	0	0	0	4.57987	0	0.418025	0	0	0	0	0	0	0	0	0	0.103135	0	0	0	0	0	0	0	0	0	0	0	0.0285983	0	0	0	0	0	0	0	0	0	0	0	0	0	0	0	0	0.00890448	0	0	0	0	0.00808771	0	0	0	0	0	0	0	0	0	0	0	0	0	0	0	0.562353	0	0	0	0	0	0	0	0	0	0	0	0	0	0	0	0	0	0.0986004	0	0	0	0	0	0	0	0	0	0	0	0	0	0	0.468482	0	0	0	0	0	0	0	0	0	0	0	0	0	0	0	0	0	0	0	0	0	0	0	0	0	0	0	0	0	0	0	0	0	0	0	0	0	0	0	0	0	0	0	0	0	0	0	0	0	0	0	0	0	0	0.0259709	0	0	0	0	0	0	0	0	0	0	0	0	0.00510051	0	0	0	0	0	0	0	0	0	0	0	0	0	0	0	0	0.0717613	0	0	0	0	0	0	0	0	0	0	0	0	0	0	0	0	0	0	0	0.00555173	0	0	0	0	0	0	0	0	0	0	0	0	0	0	0	0	0	0	0	0	0	0	0	0	0	0	0	0	0	0	0	0	0	0
SRS7986055	0	0	0.0522763	0	0	0	0	0	0	0	0	0	0	0	0	0.126236	0.122919	0	1.9753	0	0	0	0	0	0	0	0.030268	0	0	0	0	0	0	0	0	0	0	0	0	0	0	0	0	0	0	0	0	0	0	0	0	0	0	0	0	0	0	0	0	0	0	0	0	0	0	0	0	0	0	0	0	0	0	0	0	0	0	0.0207857	0	0	0	0	0	0	0	0	0	0	0	0	0	0	0	0	0.764413	0	0	0	0	0	0.126418	0	0	0	0	0.00992457	0	0	0	0	0	0	0	0.414295	0	0	0	0	0	0	0	0	0	0	0	0	0	0	0	0	0.0935875	0	0	0	0.019589	0	0	0.312266	0.0189906	0.049857	0	0	0	0	0	0	0	0	0	0	0	0	0	0	0	0	0	0	0.016116	0	0	0	0	0	0	0	0	0	0	0	0	0	0.0215661	0.0363034	0	0	0	0	0	0	0	0	0	0	0	0	0	0	0	0	0	0	0	0	0	0	0	0	0	0	0	0	0	0	0	0	0	0	0	0	0	0	0	0	0.0226457	0	0	0	0	0	0	0	0	0	0	0	0	0	0.0363944	0	0.0724506	0	0	0	0	0	0	0	0	0	0	0	0	0	0	0	0	0	0	0	0	0	0	0	0.0325833	0	0	0	0	0	0	0	0	0	0	0	0	0.0408689	1.11134	0	0	0	0	0	0	0	0	0	0	0.0485953	0	0	0	0	0	0	0	0	0.0528356	0	0	0	0	0	0.0156608	0	0	0.0145942	0.0233741	0	0.168509	0	0	0	0	0	2.1859	0	0	0.251626	0	0	0	0	0	0	0.221059	0	0	0	0	0	0	0	0	0	0	0	0	0	0	0	0	0	0.113268	0.039295	0	0	0	0	0.138255	0	0	0	0	0	0	0	0	0	0	0	0	0	0	0	0	0	0.0283949	0	0	0	0	0	0	0	0	0	0.109547	0	0	0	0	0	0.024896	0	0	0	0	0	0.0143731	0	0	0	0	0	0	0	0	0	0	0	0	0	0	0	0	0	0	0	0	0	0	0	0	0	0	0	0	0.0683403	0	0	0	0	0	0.127862	0	0	0.255164	0	0.089243	0	0	0	0	0	0	0	0	0	0	0	0	0	0	0	0	0	0	0	0	0	0	0	0	0	0	0	0	0	0	0	0.0402706	0	0	0	0	0	0	0	0.0297737	0	0	0	0.231803	0	0	0	0	0	0	0	0	0	0	0	0	0	0	0	0	0.023205	0	0	0	0	0	0	0	0	0	0	0.0217612	0	0.122633	0	0	0	0.0347425	0	0	0	0.0282649	0.0465141	0	0	0	0	0	0	0	0	0.0209157	0	0	0	0	0	0.436187	0	0	0.108208	0	0	0	0	0	0	0	0	0	0	0.017911	0	0	0	0	0	25.9418	0	0	0	0	0	0	0	0	0	0	0.0525235	0	0.0506504	0	0.0226457	0	0	0	1.80814	0	0	0	0.0203434	0	0	0	0	0	0	0	0	0	0	0	0	0	0	0	0	0	0	0	0	0	0	0	0	0	0	0	0	0	0	0	0	0	0	0	0	0	0	0	0	0	0	0	0	0	0	0	0	0	0	0	0	0	0	0	0	0	0	0	0	0	0.0319069	0	0	0	0	0	0	0	0	0	0	0	0	0	0	0	0	0	0	0	0	0	0	0	0	0	0	0	0	0	0.0186525	0	0	0.195083	0.12941	0	0	0	0	0	0	0	0.0202654	0	0	0.0993887	0	0	0	0	0	0	0	0	0	0	0	0	0	0	0	0	0	0	0	0	0	0	0	0.0414412	0	0	0	0	0	0	0	0	0	0	0	0	0	0.0243757	0	0	0	0	0.109951	0	0	0	0	0	0.229813	0.0195109	0	0.00959938	0.0619017	0	0	0	0	0	0	0	0	0	0	0.0183403	0	0	0	0	0	0	0	0.00888398	0	0	0.0204084	0	0	0	0	0	0	0.50735	0.0389178	0	0	0.0727368	0	0	0.00727108	0	0.0363554	0	0	0.133533	0	0	0	0	0	0	0.0252472	0	0.0448101	0	0	0	0.0485302	0.0286421	0	0	0.0200703	0	0	0	0	0.265635	0.0176639	0	0.0769642	0.0307883	0	0	0	0	0	0	0	0	0.0171826	0	0	0.163788	0	0	0	0	0	0.0702004	0	0	0	0	0	0.330671	0	0	0.0536551	0.251002	0	0	0.0537461	0	0.0426509	0	0	0.0379813	0	0	0	0	0	0.0433013	0	0	0	0	0	0	0	0	0	0	0	0	0	0	0	0	0	0	0	0	0	0	0	0	0	0	0	10.7547	0	0	0	0.0207466	0	0.106907	0	0	0	0	0	0	0	0	0	0	0	0	0	0	2.27221	0	0	0	0.0906608	0	0	0	0.0407388	0	0	0	1.5852	0	0	0	0	0	0	0	0	0	0.128642	0	0	0.021371	0	0	0	0	0	0	0	0.0859002	0	0	0.187981	0	0	0	0	0	0	0.0180281	0	0	0	0	0	0	0	0	0	0	0	0.0383975	0	0	0	0	0	0	0	0	0	0	0	0	0	0	0	0	0	0	0	0	0	0.051639	0	0	0	0.0472685	0	0	0	0.107765	0	0	0.556413	0	0	0	0	0	0.0473726	0.131218	0.016077	0	0.0437045	0.0400234	0.0264959	0	0.0322841	0	0	0	0.019576	0	0.0164282	0	0.442443	0	0.0760536	0.907324	0	0	0	0	0.0810875	0	0.00654267	0	0	0.204592	0	0.051743	0	0	0	0.136603	0	0	0	0	0.0223205	0	0	0	0	0	0	0	0	0	0	0	0	0	0	0	0	0	0	0	0	0	0	0	0	0	0	0	0	0	0	0	0	0	0	0	0	0	0	0	0	0	0	0	0	0	0	0	0	0	0	0	0	0	0	0	0	0	0	0	0	0	0	0	0	0	0	0	0.0198101	0	0	0.0431322	0	0	0.0279657	0	0	0	0	0	0	0	0	0	0	0	0	0	0	0	0	0	0	0	0	0	0	0	0	0	0	0	0	0	0.074974	0.0564777	0.098127	0	0	0	0	0	0	0	0	0.234639	0	0	0	0	0	0	0	0	0	0	0	0	0	0	0	0	0	0	0	0	0	0	0	0	0	0	0	0	0	0	0.0130333	0	0	0	0	0	0	0	0	0	0	0	0	0	0	0	0	0	0	0	0	0	0	0	0	0	0	0	0	0	0	0	0	0	0	0	0	0	0	0	0	0	0	0	0	0	0	0	0	0	0	0	0	0	0	0	0	0	0	0	0	0	0	0	0	0	0	0	0	0	0	0	0	0	0	0	0	0	0	0	0	0	0.0145291	0	0	0	0	0	0	0	0	0	0	0	0	0	0	0	0.0264568	0	0	0	0	0	0	0	0	0	0	0	0	0	0	0	0	0	0	0	0	0	0	0	0	0	0	0	0	0	0	0	0	0	0	0	0	0	0	0	0	0.046397	0	0	0	0	0	0	0	0	0	0	0	0	0	0	0	0	0	0	0	0	0	0.0387357	0	0	0	0	0	0	0	0	0.134391	0	0	0	0	0	0	0	0	0	0	0	0	0	0	0.0773414	0	0	0	0	0	0	0	0	0.0565297	0	0	0	0	0	0.023127	0.0351977	0	0	0	0	0	0	0	0	0	0	0	0	0	0	0	0	0	0	0	0	0	0	0	0	0	0	0	0	0	0	0	0	0.412318	0.076639	0	0	0	0	0	0	0	0	0	0	0	0	0	0	0	0	0	0	0	0	0.0186915	0.0586629	0	0	0	0	0	0	0.115414	0	0	0.0129162	0	0	0	0	0	0.017872	0	0	0	0	0	0	0	0	0	0	0	0.060718	0	0	0	0	0	0	0	0	0	0	0	0	0	0	0	0	0	0	0	0	0	0	0	0	0	0	0	0	0	0	0	0	0	0	0	0	0	0	0	0	0	0	0	0	0.222399	0.0165453	0	0	0	0	0	0	0	0	0	0	0.0276665	0.216285	0	0	0	0	0	0	0	0	0	0	0	0	0	0	0	0	0.0443419	0	0	0	0	0	0	0	0	0	0	0	0	0	0	0	0	0	0	0	0.189308	0	0	0	0	0	0	0	0.178096	0	0	0	0	0.257453	0	0	0	0	0	0	0	0	0	0	0	0	0	0	0	0	0	0	0	0	0	0	0	0	0	0	0	0	0	0	0	0	0	0	0	0	0	0	0	0	0	0	0	0	0	0	0	0	0	0	0	0	0	0	0	0	0	0	0	0	0	0	0	0	0	0	0	0	0	0	0	0	0	0	0	0	0	0	0	0	0	0	0	0	0	0	0	0	0	0	0	0	0	0	0	0	0	0	0	0	0	0	0	0	0	0	0	0	0	0	0	0	0	0	0	0	0	0	0	0	0	0	0	0	0	0	0	0	0	0	0	0	0	0	0	0.00957337	0	0	0	0	0	0	0	0	0	0	0.124077	0	0	0	0	0.172087	0	0	0	0	0	0	0	0	0	0	0	0	0	0	0	0	0	0	0.0175598	0	0	0	0	0	0.0228408	0	0	0	0	0	0	0	0	0	0	0	0	0	0	0	0.0102758	0.0311655	0	0	0	0	0	0	0	0	0	0	0	0	0	0	0	0	0	0	0	0	0	0	0	0.0182362	0	0	0.0155437	0	0	0.0754943	0	0	0	0	0	0	0	0	0	0	0	0	0	0	0	0	0	0	0.0315557	0	0	0	0	0	0	0	0	0	0.00904007	0	0	0	0	0	0	0	0	0	0	0.0626041	0	0	0	0	0	0	0	0	0	0.0442118	0	0	0	0	0	0.0877082	0	0	0	0	0	0	0	0	0	0	0	0	0	0	0	0	0	0	0	0	0	0	0	0	0	0	0	0	0	0	0	0	0	0	0	0	0	0	0	0	0	0	0	0	0	0	0	0	0	0	0	0	0.0530307	0	0	0	0	0	0	0	0	0	0	0	0.0121748	0	0	0	0	0.217183	0	0	0	0	0	0	0.0229969	0	0	0	0	0	0	0	0	0	0	0	0.076626	0	0	0	0	0	0	0	0	0.010757	0	0	0	0	0	0	0	0	0	0	0	0	0	0	0	0	0	0.177419	0	0	0	0	0	0	0	0	0	0	0	0	0	0	0	0	0	0	0	0	0	0	0	0	0	0	0	0	0	0	0.0612383	0	0	0	0	0	0	0	0	0	0	0	0	0	0	0	0	0	0	0.0165453	0.236251	0	0	0	0.0384496	0.0154006	0	0	0	0	0	0	0	0	0	0	0	0.127615	0	0	0	0	0	0	0	0.0420526	0	0	0	0	0	0	0	0	0	0	0	0	0	0	0	0	0	0	0	0	0	0	0	0	0	0	0	0	0	0	0	0.162747	0.019602	0	0	0	0	0	0	0	0	0	0	0	0	0	0	0	0	0	0	0	0	0	0	0	0	0	0	0	0	0.22448	0.0187305	0	0.608702	0.0149844	0	0	0	0.0177159	0	0	0.157271	0.0322971	0	0	0	0	0	0	0	0	0.102875	0	0	0.0291493	0.0184964	0	0	0	0	0	0	0	0	0.0975027	0	0	0	0	0	0	0	0.060601	0	0	0	0	0.445123	0.028577	0	0	0.0207336	0	0.0164282	0	0	0	0.0202654	0.111603	0	0.0201873	0	0	0	0	0	1.03762	0	0	0	0	0.209639	0.0397633	0	0	0	0	0	0	0	0.0166623	0.11531	0	0	0	0	0	0.113736	0	0	0	0	0	0	0	0.0327133	0.0448101	0	0	0	0	0	0	0	0	0	0.0512487	0	0	0	0	0	0.500755	0.0761447	0	0.010744	0	0	0	0	0	0	0	0.107713	0	0	0	0	0	0	0	0	0	0	0	0	0	0	0	0	0	0	0	0	0	0	0	0	0	0	0	0	0	0	0	0	0	0	0	0	0	0	0	0.076626	0.0674168	0	0	0	0	0	0	0	0	0	0.0212929	0	0	0	0.0139178	0.0083897	0.0531088	0	2.53744	0.236603	0	0	0	0	0	0	0	0	0	0.0435614	0.0804891	0.0169095	0	0	0	0.00991156	0	0.0271983	0.0382284	0	0	0	0	0	0	0	0.0359131	0.0211108	0	0.0211759	0	0	0.0811915	0	0.0637227	0	0	0	0	0	0	0	0	0	0	0	0	0.393028	0	0	0	0	0.0567248	0	0	0	0	0.118002	0	0	0	0	0	0	0	0	0	0.0138137	0	1.68321	0	0.127484	0	0	0	0	0	0	0	0	0	0	0	0	0	0	0	0	0	0	0	0	0.139646	0	0	0	0	0	0	0	0	0	0	0	0	0	0	0	0	0	0	0	0	0	0	0	0	0	0	0	0	0	0	0	0	0	0	0.122256	0	0	0	0	0	0	0	0	0	0	0	0	0	0	0	0	0	0	0	0	0	0	0	0	0	0.023166	0	0	0.0577264	0	0	0	0	0	0	0	0	0	0	0	0	0	0	0	0	0	0	0	0.538216	0	0	0	0	0	0.100598	0	0	0	0	0	0	0	0	0	0	0	0	0	0	0	0	0	0	0	0	0	0	0	0	0.0163372	0	0.0898674	0	0	0	0	0	0	0	0	0	0	0	0	0	0	0	0	0	0.21544	0	0	0	0	0	0	0	0	0	0	0	0	0	0.508195	0	0	0	0	0	0	0	0	0	0.025039	0	0.0408299	0	0	0	0	0.0972816	0	0	0	0	0	0	0	0	0	0	0.119732	0	0.0420266	0	0	0	0	0	0	0	0	0.0261056	0	0	0	0	0	0.0467482	0	0	0	0	0	0	0	0	0	0	0	0	0	0	0	0	0	0	0.0778617	0	0	0	0	0	0	0.152914	0.0346905	0	0	0	0	0	0	0.108728	0.119381	0	0	0	0	0	0	0.00524194	0	0	0	0.0350286	0	0	0	0	0	0	0	0	0	0	0	0	0	0	0	0	0	0	0	0	0	0	0	0	0	0	0	0	0	0	0	0	0	0	0	0	0.0393731	0	0	0	0	0	0	0	0	0.885719	0	0	0	0.178668	0	0	0	0	0	0	0	0	0	0	0	0	0	0	0	0	0	0	0	0	0	0	0	0	0	0	0	0	0	0	0	0	0	0	0	0	0	0	0	0	0	0	0	0	0	0.14295	0.0139048	0	0	0.0259235	0	0	0	0	0	0	0	0	0	0	0	0.00807753	0.273699	0	0.0206816	0	0	0	0	0	0	0	0	0	0.00733611	0	0	0	0.280242	0.76492	0	0	0	0	0	0	0	0	0	0	0	0	0.0668575	0	0.0346644	0	0	0	0	0	0	0	0	0	0	0	0	0	0	0	0	0	0	0	0	0	0	0	0	0	0	0	0	0	0	0	0	0	0.0197191	0	0.0295526	0	0	0	0	0	0	0	0	0	0.117612	0	0	0	0	0	0	0	0	0	0	0	0	0	0	0	0	0	0	0	0	0	0	0	0	0	0	0	0	0	0	0	0	0	0	0	0	0	0	0.0279657	0	0	0	0	0	0	0	0	0	0	0	0	0	0	0	0	0	0	0	0	0	0	0	0	0	0	0.0295005	0	0	0	0	0	0	0	0	0	0	0	0	0	0	0	0	0	0	0	0	0	0	0	0	0.03391	0	0	0	0.0727108	0	0	0	0	0	0	0	0	0	0	0	0	0	0	0	0	0	0	0	0	0	0	0	0	0	0	0	0	0	0	0	0	0	0	0	0	0	0	0	0	0	0	0	0	0	0	0	0	0	0	0	0	0	0	0	0	0	0	0	0	0	0	0	0	0	0	0	0	0	0	0	0	0	0	0	0	0	0	0	0	0	0	0	0	0	0	0	0	0	0	0	0	0	0	0	0	0	0	0	0	0	0	0	0	0	0	0	0	0	0	0	0	0	0	0	0	0	0	0	0	0	0	0	0	0	0	0	0	0	0	0	0	0	0	0	0.0377081	0	0	0	0	0	0	0	0	0	0	0	0	0	0	0.0531608	0	0	0	0	0	0	0	0	0	0	0	0	0	0	0	0	0	0	0	0	0	0	0	0	0	0	0	0	0	0	0	0	0	0	0	0	0	0	0	0	0	0	0	0	0	0	0	0	0	0	0.345188	0	0.279553	0	0	0	0	0	0	0	0	0	0	0	0	0	0	0	0	0	0	0	0	0	0	0	0	0	0	0	0	0	0	0	0	0	0	0	0	0	0	0	0	0	0	0	0	0	0	0	0	0	0	0	0	0	0.0253642	0	0	0	0.0389568	0	0	0.0343783	0	0	0	0	0	0	0	0	0	0	0	0	0	0	0	0	0	0	0.0120708	0	0	0.0332076	0.0468002	0	0	0	0	0	0	0	0	0	0	0	0	0	0	0	0	0	0	0	0	0	0	0	0	0	0	0	0	0	0	0	0	0	0	0	0	0	0	0	0	0	0	0	0	0	0	0	0	0	0	0	0	0	0	0	0	0	0	0	0.0849246	0	0	0	0.112292	0	0	0	0	0	0.0290193	0	0	0	0	0	0	0	0	0	0	0	0	0	0.0206556	0	0	0	0	0	0.0613814	0	0	0	0	0	0.830828	0	0	0	0	0	0	0	0	0	0	0	0	0	0	0	0	0	0	0	0	0	0	0	0	0	0	0	0	0	0	0	0	0	0	0.218054	0	0	0	0	0	0	0	0	0	0	0	0.0563866	0	0	0.207987	0	0	0	1.98373	0	0.0937436	0.0831947	0	0	0	0.0866026	0	0	0	0	0.0170135	0	0	0	0	0.0204475	0	0	0	0.651991	0	0	0	0	0	0	0	0	0	0.0244667	0.108819	0	0.0435224	0	0.105463	0	0	0	0	0	0	0	0	0	0	0	0	0	0	0	0	0	0	0	0	0	0	0	0	0	0	0	0	0	0	0	0	0	0	0	0	0	0	0	0	0	0	0	0	0	0	0	0	0	0	0	0	0	0	0	0	0	0	0	0	0	0	0	0	0	0	0	0	0	0	0	0	0	0	0	0	0	0	0	0	0	0	0	0	0	0	0	0	0	0	0	0	0	0	0	0.0221904	0	0	0	0	0	0	0	0	0	0	0	0	0	0	0	0	0.0306972	0	0	0	0	0	0	0	0	0	0	0	0	0	0	0	0	0	0	0	0	0	0	0	0	0	0	0	0	0	0	0	0	0	0	0	0.0284079	0	0	0	0	0	0	0.100846	0	0	0	0	0	0	0.0650495	0	0	0	0	0	0	0	0	0	0	0	0	0	0	0	0	0	0	0.0394771	0	0	0	0	0	0	0	0	0	0	0	0	0	0	0	0.280554	0	0	0.122347	0	0	0	0.20891	0	0	0	0	0.0223725	0	0	0	0	0	0	0	0	0	0	0.0817118	0.289113	0	0	0	0	0.014308	0	0	0	0	0.0169485	0	0.0173387	0.112617	0	0	0	0.160809	0.0845604	0	0	0	0	0	0	0	0	0.151626	0	0.470019	0	0	0	0	0	0	0.0134625	0.0174428	0	0.0636967	0	0	0	0.0363944	0	0	0	0.0689647	0	0.0280958	0	0	0	0	0	0.0260796	0	0	0	0	0	0	0	0	0	0	0	0.14615	0	0	0	0	0	0	0	0	0	0	0	0.0455515	0	0	0.060588	0	0	0	0	0	0	0.617768	0	0	0	0	0	0	0.179384	0	0	0.0833377	0.0204735	0	0	0	0	0	0	0	0.0469043	0	0	0	0	0	0	0	0	0	0	0	0	0	0	0.0109001	0	0.0495838	0	0	0	0	0	0	0	0	0	0	0	0	0	0	0	0	0	0	0	0	0	0.0546046	0	0.0898674	0.0435874	0	0	0.0289282	0	0	0	0	0	0	0	0	0	0	0	0	0	0	0	0	0	0.142885	0	0	0	0	0	0	0	0.0893341	0	0	0	0	0	0	0	0	0	0	0	0	0	0	0	0	0.0166363	0	0	0	0	0	0	0	0	0	0	0	0	0	0	0.0671046	0	0	0	0	0	0	0	0	0	0	0	0	0	0	0.688658	0	0.441246	0	0	0	0	0.597711	0	0	0	0	0	0	0	0	0	0	0	0	0.0542534	0	0	0	0	0	0	0	0	0	0.0470474	0	0	0	0.0835589	0	0	0	0	0	0	0	0	0	0	0.0437695	0	0	0.298934	0	0	0.154787	0	0	0	0	0	0.0136837	0	0	0	0	0	0	0	0.0378512	0	0	0	0	0	0	0	0	0	0	0	0.0330385	0	0	0	0	0	0	0	0	0	0	0	0	0	0	0	0	0.0486213	0	0	0.0193418	0	0	0	0	0	0	0	0	0.0210198	0.0337409	0.309834	0	0	0	0	0	0	0	0	0	0	0	0	0	0	0	0	0	0	0	0	0	0.00775235	0	0	0	0	0	0	0	0.012396	0.0626822	0	0	0	0	0	0	0	0	0.0577394	0	0	0.0680412	0	0	0	0	0	0	0	0	0	0	0	0	0	0	0	0	0	0	0	0.0127602	0.217768	0	0	0.0621098	0	0	0	0	0	0	0	0	0.0194199	0	0.0885667	0.00548908	0.0419355	0	0	0	0	0	0	0	0	0	0.247568	0	0.0861603	0	0	0	0	0.938268	0	0	1.92759	0.0318288	0	0	0.0875911	0	0	0	0	0	0	0	0	0.074896	0.00864985	0	0	0	0	0	0	0	0	0	0	0	0	0	0	0	0	0.0240895	0.0787722	0	0	0	0	0	0	0	0.0428981	0	0	0	0	0	0	0.116428	0	0	0	0	0	0	0	0	0	0	0	0.176418	0	0.293692	0	0	0	0	0	0	0	0.0240895	0.0450963	0	0	0	0	0	0.0144641	0	0	0	0	0.0772373	0	0	0	0	0	0	0	0.0503252	0	0	0	0	0	0	0	0	0	0	0	0	0	0	0	0	0.16475	0	0	0	0.0241936	0.0280827	0	0	0	0.194381	0	0	0	0	0	0	0	0	0	0	0	0	0	0	0	0	0	0	0	0	0	0	0	0	0	0	0	0	0.0109782	0	0	0	0	0	0	0	0	0	0	0	0	0	0.0211629	0	0	0	0	0	0	0	0	0	0	0	0	0	0	0	0	0	0	0	0	0	0	0	0	0	0	0	0.0271852	0	0	0	0	0	0	0	0	0	0	0	0	0	0	0	0	0	0	0	0	0	0	0	0	0	0
SRS7986053	0	0	0.0919531	0	0	0	0	0	0	0	0	0	0	0	0	0	0.00552871	0	0.00422561	0	0	0	0	0	0	0	0.00733699	0	0	0	0	0	0	0	0	0	0	0	0	0	0	0	0	0	0	0	0	0	0	0	0	0	0	0	0	0	0	0	0	0	0	0	0	0	0	0	0	0	0	0	0	0	0	0	0	0	0.0085787	0	0	0	0	0	0	0	0	0	0	0	0	0	0	0	0	0	0.0966084	0	0	0	0	0	0.00975904	0	0	0	0	0	0	0	0	0	0	0	0	0.152023	0	0	0	0	0	0	0	0	0	0	0	0	0	0	0	0	0.0122708	0	0	0	0.00707259	0	0	0.00733227	0.00352685	0.0184227	0	0	0	0	0.00646354	0	0	0	0	0	0	0	0	0	0	0	0	0	0	0	0	0	0	0	0	0	0	0	0	0	0	0	0	0	0	0	0	0	0	0	0	0	0	0	0	0	0	0	0	0	0	0	0	0	0	0	0	0	0	0	0	0	0	0	0	0	0	0	0	0	0	0	0	0	0	0	0	0	0	0	0	0.00453722	0	0	0	0	0	0	0	0	0	0	0	0	0	0	0	0	0.73486	0	0	0	0	0	0	0	0	0	0	0	0	0	0	0	0	0	0	0	0	0.0104342	0	0.0166758	0	0	0	0	0	0.0631056	0.0245322	0	0	0.034447	0	0	0	0	0	0	0	0	0	0	0	0	0	0	0	0	0	0	0	0	0	0	0.0175776	0	0	0.0626193	0.00422561	0	0	0	0	0	0	0.00821516	0	0	0	0	0	0	0	0	0	0	0.0531672	0	0	0	0	0	0	0	0	0	0	0	0	0	0	0	0	0	0.0732329	0.0107128	0	0.01813	0	0	0.0186966	0	0	0	0	0	0	0	0	0	0	0	0	0	0	0	0	0	0.0907917	0	0	0	0	0	0	0	0.00635967	0	0	0	0	0.00630301	0	0.0289136	1.84799	0	2.51167	0	0	0	0	0	0	0	0	0	0.00797909	0	0	0	0	0	0	0.205308	0	0	0	0	0	0	0	0	0	0	0	0	0	0	0.0196692	0	0.0106514	0	0	0	0	0.0354243	0	0	0.0215624	0	0.0114162	0	0	0	0	0	0	0	0	0	0	0	0	0	0	0	0.207924	0	0	0	0	0	0	0	0	0	0	0	0	0	0	0.0611085	0.0140271	0	0	0.00825293	0.0505988	0	0	0	0.0173274	0	0	0	0	0	0	0.0843942	0	0	0	0	0	0	0	0	0	0	0	0	0	0	0	0	0	0	0	0	0	0	0	0	0.00805935	0.040632	0.00691206	0.155994	0	0.0190837	0.210384	0	0.0349522	0.00668072	0.271398	0	0	0	0.00786578	0	0.0264538	0	0	0	0.0103114	0	0	0.0738042	0	0	0.0196031	0.0188524	0	3.19027	0.0139138	0	0	0	0	0	0	0	0	0	0.00515572	0	0.0206984	0	0	0	0	0	0	0	0	0	0	0.00714813	0.0966698	0	0	0.0147165	0.112194	0.0357454	0	0	0	0	0	0.00664767	0.0118837	0	0	0.0223698	0	0	0	0	0.00669488	0	0	0.0104625	2.02431	0	0	0	0	0.0111471	0	0.0285548	0	0	0	0	0	0	0	0	0	0	0	0	0	0	0	0	0	0	0	0	0	0	0	0	0	0	0	0	0	0	0	0	0.00324357	0	0	0	0	0	0	0	0	0	0	0	0	0.00262035	0	0	0	0	0	0	0	0	0	0	0	0	0	0	0	0	0	0	0	0	0.00831903	0	0	0.0342157	0	0	0	0	0	0	0	0	0	0.0186777	0	0	0	0	0	0	0	0.0134039	0	0	0	0	0	0	0	0	0	0	0.00859759	0	0	0	0	0	0	0	0	0.0314348	0.0275538	0	0	0	0	0.0169922	0	0	0	0	0	0	0	0.0480587	0	0	0	0.0448246	0	0	0	0	0	0.217716	0	0	0.00730866	0	0	0	0	0	0	0	0	0	0	0	0	0	0.546724	0	0	0	0	0	0	0	0	0	0	0	0	0	0	0	0	0	0	0	0	0	0	0	0	0	0	0.0110999	0.00511795	0	0	0	0.00886198	0.00591114	0.006964	0	0	0.147372	0	0	0	0	0.50162	0.00850788	0.0138808	0.00948993	0	0	0.0792668	0.147089	0	0	0	0	0	0	0	0	0.0391873	0.0731527	0.0301883	0.0213122	0	0	0	0	0	0.00758722	0	0	0	0.0429502	0	0.0139138	0	0.00770997	0.00623219	0.00632662	0.545874	0	0	0	0.104045	0.0332053	0	0	0.122699	0	0	0.0358965	0	1.35762	0	0	0.256436	0	0	0	0.207017	0.0769723	0.0343195	0	0.00729449	0	0.137897	0	0	7.15993	0	0	0	0	0	0.0184699	0	0	0	0	0	0	0	0.00934828	0.0390928	0	0	0.00324357	0	0	0.045004	0	0	0	0.113596	0.0907161	0	0	0.125409	0	0.0251648	0.111046	0	0	0	0	0	0	0	0.0868068	0	0	0	1.58655	0.0919437	0.179515	0	0	0	0	0	0	0	0.00754945	0	0	0	0	0	0	0	0	0.0153019	0.0103256	0	0	0	0.398643	0	0	0	0	0	2.75686	0	0	0	0	2.63474	0	0.0142207	0.0119734	0	0	0	0	0	0	0.00807824	0.00844178	0	0	0.0148723	0	0	0	0	0	0	0.0052407	0.0157882	0	0	0.0388662	0	0	0	0	0	0	0	0.00536818	0	0	0	0	0.0157504	0	0	0	0	0.130659	0	0	0	0	1.88543	0	0	0	4.38916	0.225638	0	0.0128421	0	0	0	0	0	0	0.0185455	0	0	0.0107033	0	0.00752112	0	0	0	0.1841	0.322738	0.0437009	0.0226672	0.013064	0	0	0	0.027738	0	0	0.0035599	0	0.105527	0	0	0	0	0	0.00600084	0	0.0200658	0	0	0	0	0	0	0.0133945	0	0	0	0	0	0	0	0	0	0	0	0	0	0	0	0.00624635	0	0	0	0	0	0	0	0	0	0	0	0	0	0	0	0	0	0	0	0	0	0	0	0	0	0	0	0	0	0	0	0	0	0	0	0	0	0	0	0	0	0	0	0	0	0	0	0	0	0	0	0	0	0.0811034	0	0.00604334	0.0880816	0	0	0.146282	0	0	0	0	0	0	0	0	0	0	0	0	0	0	0	0	0	0	0	0.00668544	0	0	0	0	0	0	0	0	0	0	0.0439181	0.0514014	0	0	0	0	0	0.0058356	0	0	0	0	0	0	0	0	0	0	0	0	0	0	0	0	0	0	0	0	0	0	0	0	0	0	0	0	0	0	0	0	0	0	0	0	0	0	0	0.0682708	0	0	0	0	0	0	0	0	0.00383846	0	0	0	0	0	0	0	0.0082246	0	0	0	0	0	0	0	0	0	0	0	0	0	0	0	0	0	0	0	0	0	0	0	0	0	0	0	0	0	0	0	0	0	0	0	0	0	0	0	0	0	0	0	0	0	0	0	0	0	0	0	0.0036921	0	0.01203	0	0	0	0	0	0.0144426	0	0	0	0	0	0	0	0	0	0	0	0	0	0	0	0	0	0	0	0	0	0	0	0	0	0	0	0.0952581	0	0.00481106	0	0	0	0	0	0	0	0	0	0	0	0.0114115	0	0	0	0	0	0	0	0	0	0	0	0	0	0.563262	0	0	0	0	0	0	0	0	0	0	0.625098	0	0	0	0	0.0119073	0.0155758	0	0	0	0	0	0.0359248	0	0	0	0	0	0	0	0.132953	0	0	0	0	0	0	0	0	0	0	0	0	0	0	0.0579735	0	0	0	0	0	0	0	0	0	0	0	0.334867	0	0	0	0.0219354	0	0	0	0	0	0	0	0	0	0	0	0	0	0	0	0	0	0	0	0.00859759	0	0	0	0	0	0	0	0.0163123	0	0	0	0	0	0.00991013	0	0	0	0	0	0	0	0	0	0	0	0	0	0	0	0	0	0	0	0	0.00665239	0	0	0	0	0	0	0	0.00847483	0	0	0	0.066132	0	0	0	0	0	0	0	0	0	0	0	0	0	0	0	0	0.0464298	0	0	0	0	0	0.0519868	0.0658629	0	0	0	0	0	0	0	0	0	0	0	0	0	0	0	0	0	0	0	0	0	0	0	0	0	0	0	0	0	0	0	0	0	0	0	0	0	0.104956	0	0	0	0	0	0	0	0	0	0	0	0.0758722	0.0172329	0	0	0	0	0.00668072	0	0	0	0	0	0	0	0	0	0	0	0.0432429	0	0	0.00606694	0	0	0	0	0	0	0	0	0	0	0	0	0	0	0	0	0.0440739	0	0	0	0	0	0	0	0	0	0	0	0	0	0	0	0	0	0	0	0	0	0	0	0	0	0	0	0	0	0	0	0	0	0	0	0	0	0	0	0	0	0	0	0	0	0	0	0	0	0	0	0	0	0.013234	0	0	0	0	0	0	0	0	0	0	0	0	0	0	0	0	0	0	0	0	0	0	0	0	0	0	0	0	0	0	0	0	0	0	0	0	0	0	0	0	0	0	0	0	0	0	0	0	0	0	0	0	0	0	0.0425772	0	0	0	0	0	0	0	0	0	0	0	0	0	0	0	0	0	0	0	0	0	0	0	0	0	0	0	0	0	0	0	0	0	0	0	0	0	0	0	0	0	0	0	0	0	0	0	0	0	0	0.0286917	0	0	0	0	0.00509434	0.980814	0	0	0	0	0	0	0	0	0	0	0	0	0	0	0	0	0	0.0157693	0	0	0	0	0	0.0192726	0	0	0	0	0	0	0	0	0.0135597	0	0	0	0	0	0	0	0	0	0	0	0	0	0	0	0	0	0	0	0	0	0	0	0	0	0	0	0	0	0	0	0.0374498	0	0	0.00772886	0	0	0.00691679	0	0	0	0	0	0	0	0	0	0	0	0	0	0	0	0	0	0	0.00451834	0	0	0	0	0	0	0	0	0	0	0	0.00706787	0	0	0	0	0	0	0	0	0.011336	0	0	0.00770053	0	0	0	0	0	0	0.0131112	0.0294518	0	0.326265	0	0	1.56272	0	0	0	0	0	0	0	0	0	0	0	0	0	0	0	0	0	0	0	0	0	0	0	0	0	0	0	0	0	0	0	0	0.116707	0	0	0	0	0	0	0	0	0	0	0.0329551	0	0	0	0	0	0	0	0	0.00372987	0	0	0	0	0	0	0.0116995	0	0	0	0	0	0	0	0	0	0.00587337	0	0	0	0	0.254358	0	0.0278182	0	0	0	0	0	0	0	0	0	0	0	0.00383846	0	0	0	0	0	0.294051	0	0	0	0	0	0	0	0	0	0.00630773	0	0	0	0	0	0	0	0	0	0	0	0	0	0	0	0	0	0	0	0	0	0	0	0	0.00364017	0	0	0	0	0	0	0	0	0	0	0	0	0	0	0	0	0	0	0	0	0	0	0	0	0	0	0	0	0	0	0	0	0	0	0	0.0442108	0	0	0	0	0	0	0	0	0	0	0	0	0	0	0	0	0	0	0	0	0	0.0898568	0	0	0	0	0	0	0	0	0	0	0.662019	0	0	0	0	0	0	0	0	0	0	0	0	0	0.00341354	0	0	0	0	0	0	0	0	0	0	0	0.00289891	0	0	0	0	0	0	0	0	0	0	0	0	0	0	0	0	0	0	0	0	0	0	0	0	0.00613776	0	0	0	0	0.0161329	0	0	0	0	0.0700885	0	0	0	0	0	0.00931996	0	0	0	0	0	0	0	0.0141546	0.0532663	0	0	0.0073181	0	0	0	0	0	0	0	0	0	0.0605561	0	0	0	0	0	0	0	1.09956	0	0	0	0	0	0	0	0	0.00415951	0	0.00514156	0	0	0	0.0129932	0.00922081	0	0.00460332	0	0	0	0	0.823145	0	0	0	0	0.0830345	0	0.00656741	0	0	0	0	0	0	0.00527848	0	0.00533041	0	0	0	0	0	2.92045	0	0	0	0	0	0	0	0.0082246	0.0520624	0	0	0	0	0	0	0	0	0	0	0	0	0	0	0	0	0	0	0	0	0	0	0	0	0	0	0.00948993	0	0	0	0	0	0	0	0	0	0	0	0	0	0	0	0	0	0	0	0	0	0	0	0	0	0	0	0	0	0	0	0	0	0	0	0	0	0	0	0.0579971	0.0946537	0	0	0	0	0	0	0	0	0	0.00799326	0	0	0	0.0331959	0	0	0	2.22091	0.0210714	0	0	0	0	0	0	0	0	0	0	0.00831431	0	0	0	0	0	0	0	0	0	0	0	0	0	0	0	0	0.0889787	0	0.403808	0	0	0.00737004	0	0.012894	0	0	0	0	0	0.0157363	0.0165861	0	0.0890023	0	0	0.268154	1.81362	0	0	0	0.0561275	0.0127004	0	0	0	0.0140083	0	0.0586723	0	0	0	0	0	0	0	0	0	0	0	0.0589839	0	0	0	0	0	0	0	0	0	0	0	0	0	0	0	0	0	0	0	0	0	0	0	0	0	0	0	0	0	0	0	0	0	0	0	0	0	0	0	0	0	0	0	0	0	0	0	0	0	0	0	0	0	0	0	0	0	0	0	0	0	0	0	0	0	0	0	0	0	0	0	0	0	0	0	0	0	0	0	0	0	0	0	0	0	0.00475913	0	0	0	0	0	0	0	0	0	0	0	0	0.014301	0	0	0	0	0	0	0.0140932	0	0	0	0	0	0.438298	0	0	0	0	0	0	0	0	0	0	0.00707731	0	0	0	0	0	0	0	0	0	0	0	0	0	0.00645409	0	0.0166286	0	0	0	0	0	0	0	0	0.189751	0	0	0	0.0271808	0	0.0454194	0	0	0.094243	0	0	0	0	0	0	0	0	0	0	0	0	0	0	0	0	0.0068318	0	0	0	0	0	0.00602917	0	0	0	0	0	0	0	0.042936	0	0	0	0	0	0	0	0	0	0	0.0315528	0	2.91046	0	0	0	0	0	0.00958435	0	0	0	0	0	0	0.0103917	0	0.0834311	0	0	0	0	0	0	0	0	0	0	0.0172896	0.00477329	0	0	0	0	0	0	0.0568829	0	0	0	0	2.39422	0.033465	0	0.0896349	0	4.85473	0	0	0	0	0.00763915	0.0252073	0	0	0	0	0	0	0	0	0	0	0.619215	0	0	0	0	0	0	0	0	0	0	0	0	0	0	0	0	0	0	0	0	0	0	0	0	0	0	0	0	0	0	0	0.0066099	0	0	0	0	0.0180261	0	0	0	0	0	0	0	0	0.0892006	0	0	0.0052407	0.0297729	0	0	0	0	0	0	0	0	0	0	0	0	0	0	0	0	0	0	0	0	0	0	0	0	0	0	0	0.00868257	0	0	0	0	0	0	0	0	0	0	0	0	0	0	0	0	0	0.0505468	0.00855982	0	0	0.0215388	0	0	0	0	0	0	0	0	0	0	0	0.00570812	0.0183991	0.00499047	0	0	0	0	0	0	0.011657	0	0	0	0.00283281	0	0	0	0	0.0591444	0	0	0	0	0	0	0	0	0	0	0	0	0.037327	0	0.688648	0	0	0	0	0	0	0	0	0	0	0	0	0	0	0	0	0	0	0	0	0	0	0	0	0	0	0	0	0	0	0	0	0	0	0	0.0112085	0	0	0	0	0	0	0	0	0	0.00682708	0	0	0	0	0	0	0	0	0	0	0	0	0	0	0.0115484	0	0	0	0	0	0	0	0	0	0	0	0	0	0	0	0	0	0	0	0	0	0	0	0.00531625	0	0	0	2.0236	0	0	0	0	0	0	0	0	0	0	0	0	0	0	0	0	0	0	0	0	0	0	1.74417	0	0	0	0	0	0	0	0	0	0	0	0	0	0	0	0	0	0	0	0	0	0	0	0	0	0	0	0	0.0068318	0	0	0.0119073	0	0	0	0	0	0	0	0	0	0	0	0	0	0	0	0	0	0	0	0.00412646	0	0	0	0.00112368	0	0	0	0	0	0	0	0	0	0	0	0	0	0	0	0	0	0	0	0	0	0	0	0	0	0	0	0	0	0	0	0	0	0	0	0	0	0	0	0	0	0	0	0	0	0	0	0	0	0	0	0	0	0	0	0	0	0	0	0	0	0	0	0	0	0	0	0	0	0	0	0	0	0	0	0	0	0	0	0	0	0	0	0	0	0	0	0	0	0	0	0	0	0.00301222	0	0	0	0	0	0	0	0	0	0	0	0	0	0	0.010014	0	0	0	0	0	0	0	0	0	0	0	0	0	0	0.477324	0	0	0	0	0	0	0	0	0	0	0	0	0	0	0	0	0	0	0	0	0	0	0	0	0	0	0	0	0	0	0	0	0	0	0	0	0	0	0	0	0	0	0	0	0	0	0	0	0	0	0	0	0.0210572	0	0	0	0	0	0	0	0	0	0	0	0	0	0	0	0	0	0	0	0	0	0	0	0	0	0	0	0	0	0	0	0	0	0	0	0	0	0	0.0183566	0	0	0	0	0	0	0.00580255	0	0	0	0	0.00809713	0	0	0	0	0.0109677	0.672212	0.00939078	0	0	0	0	0	0	0	0	0	0	0	0.00282337	0.100414	0	0	0	0.020486	0	0	0	0	0.0182244	0	0.00429171	0.0424167	0	0	0	0	0	0	0.189846	0	0	0	0	0	0	0	0	0	0	0.670187	0	0	0	0	0	0	0	0	0	0	0	0	0	0	0	0	0	0	0	0	0	0	0	0	0	0	0	0	0	0	0	0	0	0	0	0	0	0	0	0	0	0	0.0277427	0	0.218084	0.0117562	0	0	0.133643	0	0	0	0	0.155658	0.0477046	0	0	0	0	0	0.440314	0.039513	0	0	0.444006	0	0	0	0.030906	1.20644	0	0	0.272389	0.00700177	0	0	0	0	0.0153302	0	0	1.21931	0	0	0.0191687	0	0	0.0657166	0	0	0	0	0	0	0	0	0	0	0.0124597	0.0280212	0	0	0	0.0101887	0	0	0	0	0	0	0	0	0	0.00882421	0	0	0	0	0	0	0	0	0	0	0	0.0151272	0	0	0	0	0	0	0	3.02152	0	0.00699705	0	0	0	0	0	0	0	0	0	0	0.104484	0.0115201	0	0	0	0	0	0	0	0	0	0	0	0	0	0	0	0.184964	0.00807352	0	0.92548	0	0.0149856	0	0	0.0224453	0	0	0	0	0	0	0	0	0	0	0	0	0	0	0	0	0	0	0	0	0	0	0	0	0	0	0	0	0	0	0	0	0	0	0	0	0	0	0	0	0	0	0	0	0	0	0	0	0	0	0	0	0	0	0	0	0	0	0	0	0	0	0	0	0	0	0	0	0	0	0	0	0	0	0	0	0	0	0	0	0	0	0	0	0	0	0	0	0	0	0	0	0.0147731	0	0	0	0	0	0	0	0	0	0	0	0	0	0	0	0	0	0	0	0	0	0	0	0	0	0	0	0	0	0	0.00690734	0	0	0	0	0	0	0	0	0	0	0	0	0	0	0	0	0	0	0	0	0	0.0395225	0	0.0251695	0	0	0	0	0.041293	0.274216	0	0	0	0	0	0.315604	0	0	0.0119781	0	0	0	0	0	0	0	0	0	0	0	0	0	0	0	0.018706	0	0	0	0	0	0	0	0	0	0	0	0	0	0	0	0.0264207	0	0	0	0	0	0.051916	0	0	0	0	0	0.0106325	0.00687902	0	0	0	0	0	0	0	0	0.0314726	0	0	0	0.00516044	0.293413	0	0.0210667	0	0	0	0	0	0	0.0067657	0	0	0	0	0.0175021	0	0.0246785	0	0	0	0	0	0	0	0	0	0.0784973	0	0	0	0	0	0	0	0.0148345	0	0	0	0	0	0.00538707	0	0	0	0	0	0	0	0	0	0	0	0.0116712	0	0	0	0	0	0	0	0	0.0116995	0	0	0.0067421	0	0	0	0	0	0	0	0	0	0	0	0	0	0	0	0	0	0	0	0	0	0	0	0	0	0	0	0	0.0275727	0	0.00331911	0.00526903	0.0115484	0	0	0	0	0	0	0	0.0129035	0	0	0	0	0	0	0	0	0	0	0	0	0	0	0	0	0	0	0	0	0	0	0	0	0	0	0	0	0	0	0	0	0	0	0	0	0	0	0.00381486	0	0.0101651	0.0171763	0	0	0	0	0	0	0	0	0	0	0	0	0	0	0	0	0	0	0	0	0.0132953	0	0	0.0152925	0	0	0	0	0	0	0	0	0	0	0	0	0	0	0	0	0	0	0	0	0	0	0	0	0	0	0	0	0	0	0	0	0	0	0	0	0	0	0	0	0	0	0	0	0	0	0	0	0.00406981	0	0	0.00627468	0	0.00614248	0	0	0	0	0	0	0	0	0	0	0	0	0	0	0	0	0	0	0.00268173	0	0.0184605	0	0	0	0.00967878	0	0	0	0	0	0	0	0	0	0	0	0	0	0	0	0	0	0	0	0	0	0	0	0.00428699	0	0.440885	0	0	0	0	0	0	0	0	0	0	0	0.0109111	0	0	0	0	0	0	0	0	0.00964573	0	0	0	0	0	0.93319	0	0	0	0	0	0	0	0	0	0	0	0	0	0.00970239	0	0	0.00546733	0	0	0	0	0	0	0	0	0	0	0	0	0.00401787	0	0	0	0.00708675	0	0	0	0	0	0.0204387	0	0	0	0	0	0.478802	0	0	0	0	0	0	0.102694	0	0	0.9825	0.051543	0	0	0	0	0	0	0	0	0.0071623	0	0	0	0	0	0	0	0	0	0	0	0.0123275	0	0	0	0	0	0	0	0.902397	0.659564	0	0	0	0	0.0144568	0	0	0	0.0324593	0	0	0	0	0.0264207	0	0	0	0.00412646	0.377756	0	0	0	0.00835208	0	0	0	0	0	0	0	1.95636	0.162372	0	0	0	0	0	0	0	0	0.0171055	0	0	0	0	0	0	0	0	0	0	0	0	0	0	0	0	0	0	0	0	0.31711	0.00300278	0	0.0576005	0.00617553	0	0	0	0	0.0137297	0	0	0	0	0	0	0	0	0	1.0501	0	0	0	0	0	0	0.0171196	0	0	0	0	0	0	0	0	0	0	0.237645	0.0115768	0	0	0	0	0	0	0	0	0	0	0.00450889	0.0128185	0	0.85796	0	0	0	0	0	0	0	0.00818683	0	0	0	0	0	0	0	0	0	0	0	0	0	0	0	0	0	0	0	0	0	0	0	0	0.010047	0.356089	0	0	0	0	0	0	0	0	0.00471191	0	0	0	0	0	0	0	0	0	0	0	0.116556	0	0	0	0	0	0	0	0	0	0	0	0	0	0	0	0	0	0	0	0	0	0	0	0	0	0	0	0	0	0.0109488	0	0	0	0	0	0	0	0	0	0.0191262	0	0	0	0	0	0	0.110593	0	0	0	0	0	0	0	0	0	0	0	0	0	0	0	0	0	0	0	0	0	0	0	0	0	0	0	0	0	0	0	0	0	0	0	0	0.0447443
SRS7986050	0	0	0	0	0	0	0	0	0	0	0	0	0	0	0	0.178368	0	0	0	0	0	0	0	0	0	0	0	0	0	0	0	0	0	0	0	0	0	0	0	0	0	0	0	0	0	0	0	0	0	0	0	0	0	0	0	0	0	0	0	0	0	0	0	0	0	0	0	0	0	0	0	0	0.00664348	0	0	0	0.00941535	0	0	0	0	0	0	0	0	0	0	0	0	0	0	0	0	0	1.26516	0	0	0	0	0	0.68579	0	0	0	0	0	0	0	0	0	0	0	0	10.3572	0	0	0	0	0	0	0	0	0	0	0	0	0	0	0	0	0.857145	0	0	0	0.696405	0	0	0	1.27077	1.31567	0	0	0	0	0	0	0	0	0	0	0	0	0	0	0	0	0	0	0.00797475	0	0.0158145	0	0	0	0	0	0	0	0	0	0	0	0	0	0	0	0	0	0	0	0	0	0	0	0	0	0	0	0	0	0	0	0	0	0	0	0	0	0	0	0	0	0.0256671	0	0	0	0	0	0	0	0	0.203414	0	0	0	0	0	0	0	0	0	0	0	0	0	0	0	0	0	0	0	0	0	0	0	0	0	0	0	0.0247796	0	0	0	0	0	0	0	0	0	0	0	0	0	0	0	0	0	0	0	0	0	0	0	0	0	0.0408577	0	0.0969029	1.04782	0	0	0	0	0	0	0	0	0	0	0	0	0	0	0	0	0	0	0	0.0404043	0	0	0	0	0	0.064618	0.265106	0	0.019506	0.38837	0	0	0	0	0	0	0.115193	0.10908	0	0	0.015017	0	0	0	0	0	0	0	0	0	0	0	0	0	0	0	0	0	0	0	0	0	0	0	0	0.567452	0	0	0	0	0	0.169576	1.05777	0	0	0	0	0	0	0	0	0	0	0	0	0.0202456	0	0	0	0.560474	0	0	0	0	0	0	0	0.0644283	0	0.0504146	0	0	0	0	0.076876	0.267293	0.0142581	0.839561	0	0	0.992786	0.00955684	0	0	0	0	0.00992342	0	0	0	0	0	0	0	0.0127435	0	0	0	0	0.00680427	0	0	0	0	0	0	0	0.104559	0	0	0	0	0	0	0	0	1.53387	0	0	0	0	0.100582	0	0	0	0	0.0349828	0.0844681	0	0	0	0	0	0	0	0	0	0.0139783	0	0	0	0	0	0	0	0	0	0	0	0	0	0	0	0.0450863	0	0	0	0.0362401	0.25105	0	0.0713612	0.0473662	0	0	0	0	0	0	0.0247668	0.0135249	0	0	0	0	0	0	0	0	0	0	0.019104	0.37199	0.0170846	0	0	0	0	0	0	0	0	0	0	0.0235738	0.313176	0	0.00641196	0	0	0.31562	0	0	0	0.882966	0	0	0	0	0.0211074	0.0777088	0	0.0417903	0	0.02996	0	0	0	0	0	0.324161	0.027574	0	0	0.0159945	0.720815	0	0	0	0	0	0	0	0	0.00638945	0	0	0	0	0	0	0	0	0	0	0.0128625	0	0	0	0	0	0	0	0.300729	0.0184191	0	0.035851	0	0	0.009589	0	0	0	0.00856321	0.0269341	0	0	0	0.0299986	0	0	0.141365	0.384689	0	0	0	0	0	0	0	0	0	0	0	0	0	0	0	0	0	0	0	0	0	0	0	0	0	0	0	0	0	0	0	0	0	0	0	0	0	0	0	0	0	0	0	0	0	0	0	0	0	0	0	0	0.012602	0	0	0	0	0	0	0	0	0	0	0	0	0	0	0	0	0	0	0	0	0.0136825	0	0	0	0	0	0	0	0	0	0.0768503	0	0	0.619815	0	0	0	0	0	0	0	0.03597	0	0	0	0	0	0	0	0	0	0	0	0	0.00720622	0	0	0	0	0	0	0	0.00782362	0	0	0	0	0.0139751	0	0	0	0	0	0.00482666	0	0.0345519	0	0	0	0.0115312	0	0	0	0.182188	0	0	0	0	0.0609233	0	0	0	0.0538617	0	0	0	0	0	0	0	0	0	0	0	0	0	0	0	0	0	0	0	0	0	0	0	0.00336676	0	0	0.0454657	0	0	0	0	0.0126213	0	0	0	0	0	0	0	0	0	0.0125763	0	0	0.709779	0	0	0	0	0	0	0	0	0	0	0	0	0.0208115	0	0	0	0	0	1.59176	0	0	0	0	0.0232779	0	0	0	0	0	0	0	0	0	0	0.0116566	0.12848	0	0	0	0	0	0	0.0237924	0	0	0	0	0.0137243	0	0	0	0	0	0.0127467	0.108334	0.357742	0	0.169917	0	0	0	0	0	0	0	0	0	0	0	0	0	0	0	0	0	0	0.0616243	0	0	0	0.0117853	0	0	0	0	0	0.339589	0	0	0	0	0	0	0	0	0	0	0	0	0	0.360993	0	0	0	0	0	0.00843137	0	0.0660522	0	0	0	0	0	0	0	0.0511413	0	0	0	0	0	0	0	0	0	0	0	0	0	0	0	0	0.0280885	0	0	0	0	0	0	0	0	0	0	0	0	0	0	0	0.0430894	0.370604	0	0	0.462304	0	0	0	0	0	0	0	0	0	0	0	0	0	0	0	0	0	0	0	0	0	0	0	0	0	0	0	0	0	0.0125216	0	0	0	0	0	0	0	0	0	0	0	0	0	0	0.377418	0	0	0	0	0.0370408	0	0	0	0	0	0	0	0.168402	0.0633543	0	0	0.103611	0	0.0543827	0	0	0	0	0	0	0.459507	0	0.228647	0	0	0	0	0	0	0	0.0306674	0	0	0.00295838	0	0	0.270318	0	0.0913045	0	0	0	0.083841	0.0127982	0	0.00800369	0	0.0519066	0	0	0	0	0	0	0	0	0	0	0	0	0	0	0	0	0	0	0	0	0	0	0	0	0	0	0	0	0	0	0	0	0	0	0	0	0	0	0	0	0	0	0	0	0	0	0	0	0	0	0	0	0	0	0	0	0	0	0	0	0	0	0	0	0	0	0	0.123911	0	0	0.199961	0	0.0099395	0.179181	0	0	0	0	0	0	0	0	0	0	0	0	0	0	0	0	0	0	0	0	0	0	0	0	0	0	0	0	0	0	0.289918	0.238603	0	0	0	0	0	0.159064	0	0	0	0	0	0	0	0	0	0	0	0	0	0	0	0	0	0	0	0	0	0	0	0	0	0	0	0	0	0	0	0	0	0	0	0	0	0	0	0	0	0	0	0	0	0	0	0	0.00946359	0	0	0	0	0	0	0	0.023458	0	0	0	0	0	0	0	0	0	0	0	0	0	0	0	0	0	0	0	0	0	0	0	0	0	0	0	0	0	0	0	0	0	0	0	0	0	0	0	0	0	0	0	0	0	0	0	0	0	0	0	0	0	0.242323	0	0	0	0	0	0.0205961	0	0	0	0	0	0	0	0	0	0	0	0	0	0	0	0	0	0	0	0	0	0	0	0	0	0	0	0	0	0	0	0	0	0	0	0	0	0	0	0	0	0	0	0	0	0	0	0	0	0	0	0	0	0	0	0	0	0	0	0	0	0	0	0	0	0	0.133301	0	0	0	0	0.179265	0	0	0	0	0	0	0	0	0	0.0676761	0	0	0	0	0.0879667	0	0	0	0	0	0	0	0	0	0	0	0	0	0	0.587942	0	0	0	0	0	0	0	0	0	0	0	0.183506	0	0	0	0.510243	0	0	0	0	0	0	0	0	0	0	0	0	0.017538	0	0	0	0	0	0	0	0	0	0	0	0	0	0	0	0	0	0	0	0.00858894	0.216798	0	0	0	0	0	0	0	0	0	0	0	0	0	0	0	0	0	0	0	0	0.0908029	0.0164383	0	0	0	0	0	0	0.0759981	0	0	0	0	0	0	0	0	0	0	0	0	0	0	0	0	0.26235	0	0	0	0	0	0	0	0	0	0	2.71679	0	0	0	0	0	0	0	0	0	0	0	0	0	0	0	0	0	0	0	0	0	0	0	0	0	0	0	0	0	0	0	0	0	0	0	0	0	0.974656	0	0.0919444	0	0	0	0	0	0.0119171	0	0	0	0	0.00962437	0.155212	0	0.388358	0	0	0	0	0	0	0	0	0	0	0	0	0	0.190005	0	0	0	0	0	0.0656374	0.0471186	0	0	0	0	0	0	0	0	0.021191	0	0	0	0	0	0	0	0	0	0	0	0	0	0	0.104929	0	0	0	0	0	0	0	0	0.0454014	0	0	0	0	0	0	0	0	0	0	0	0	0	0.143919	0	0.542544	0	0	0	0	0	0	0	0	0	0	0	0	0	0	0	0	0	0	0	0	0	0	0	0	0.0639781	0	0	0	0	0	0	0	0	0	0	0	0	0	0	0	0	0	0	0	0	0	0	0	0	0	0	0	0	0	0	0	0	0	0	0	0	0	0	0	0	0	0	0	0	0	0	0	0	0	0	0	0	0	0	0	0	0	0	0	0	0	0	0	0	0	0	0	0	0	0	0	0	0	0	0	0	0	0	0	0	0	0	0	0	0	0	0	0	0	0	0	0	0	0	0	0	0	0	0.778304	0	0	0	0	0.178168	0	0	0	0	0	0	0	0	0	0	0	0	0	0	0	0	0	0	0	0	0	0.0131969	0	0	0.28119	0	0	0	0	0	0	0	0	0	0	0	0.0183644	0	0	0	0	0	0	0	0	0	0	0	0	0	0	0	0	0	0	0	0	0	0	0	0	0	0	0	0	0.0498519	0	0	0	0	0	0.0331563	0	0	0	0	0	0	0	0	0	0	0	0	0	0	0	0	0	0	0.0963852	0	0	0	0.284991	0	0	0	0	0	0	0	0	0	0	0	0	0	0	0	0	0	0	0	0.10781	0.099186	0	0	0	0	0.789501	0.0964977	0	0.0239628	0	0	0	0.732565	0	0	0	0	0	0.00723838	0	0	0	0	0	0	0	0	0	0	0	0	0	0	0	0	0	0	0	0	0	0	0	0	0	0	0	0	0	0	0	0	0	0	0	0	0	0	0	0	0	0	0	0	0	0	0.0528424	0	0	0	0	0	0.132583	0	0	0	0	0	0	0	0	0	0	0.482707	0	0	0	0	0.0142709	0	0	0	0	0	0	0	0	0	0	0	0	0	0	0	0	0	0	0	0	0	0	0	0	0	0	0	0	0	0.0119396	0	0	0	0	0	0	0	0	0	0	0	0	0	0	0	0	0	0	0	0	0	0	0	0	0	0	0	0	0	0	0	0	0	0	0	0	0	0	0	0	3.39468	0.00694254	0	0	0	0	0	0	0	0	0	0	0	0	0	0	0	0.0792973	0	0	0.104537	0	0	0	0	0	0	0	0	0	0	0	0	0	0	0	0	0	0	0	0	0	0.0415555	0	0	0	0	0	0	0	0	0	0	0	0	0	0	0	0	0	0	0	0	0	0	0	0	0.00271399	0	0	0	0	0	0	0	0	0	0	0	0	0	0	0	0	0	0	0	0	0	0	0	0	0	0	0	0	0	0	0.226525	0	0	0	0	0	0	0	0.1703	0	0.210106	0.487367	0	0.0888896	0.00661776	0	0.0983789	0	0.0302365	0	0	0	0.0437068	0	0	0	0	0	0	0	0	0.45978	0	0	0.0916775	0	0	0	0	0	0	0	0	0	0.561194	0.0181168	0	0	0	0	0	0	0.310906	0	0	0	0	0	0	0	0	0	0	0.102305	0	0	0	0.134683	0.175625	0	0.0630584	0	0	0	0	0	0	0	0	0	0	0.0424656	0	0	0	0	0	0	0	0	0.0138819	0.0116663	0	0	0	0	0	0.0372755	0	0	0	0	0	0	0	0.0924557	0.196382	0	0	0	0	0	0	0	0	0	0	0	0	0	0	0	0.0462439	0	0	0.00243744	0	0	0	0	0	0	0	0	0	0	0	0	0	0	0	0	0	0	0	0	0	0	0	0	0	0	0	0	0	0	0	0	0	0	0	0	0	0	0	0	0	0	0	0	0	0	0	0	0.717136	0	0	0	0	0	0	0	0	0	0	0	0	0	0	0	0	0	0	0	0	0	0	0	0	0	0	0	0	0	0	0.153498	0	0.0418449	0	0	0	0	0	0	0	0	0	0	0	0	0.0252009	0.304787	0	0.154762	0	0	0.0520256	0	0.295513	0	0	0	0	0	0.0516976	0.0927708	0	0.0913431	0	0	0.0350632	0.515163	0	0	0	0	0.0312655	0	0	0	0	0.283496	0	0	0	0	0	0	0	0.0330438	0	0	0	0	0	0	0.00702293	0	0	0	0	0	0	0	0	0	0	0	0	0	0	0	0	0	0	0	0	0	0	0	0	0	0	0	0	0	0	0	0	0	0	0	0	0	0	0	0	0	0	0	0	0	0	0	0	0	0	0	0	0	0	0	0	0	0	0	0.0222039	0	0	0	0	0	0	0	0	0	0	0	0	0	0	0	0.144086	0	0	0	0.00779146	0.00391663	0	0	0	0	0	0	0	0	0	0	0	0	0	0.0136214	0	0.1703	0	0	0.0568458	0	0.0067496	0	0	0	0	0	0	0	0.0829021	0	0	0	0	0	0	0	0	0	0	0.0318862	0	0	0	0	0.0973306	0	0	0	0	0	0	0	0	0.0207118	0	0	0	0	0.014943	0	0	0	0	0	0.506268	0	0	0.0454304	0	0	0	0	0	1.65492	0	0	0	0	0	0	0	0	0	0	0	0	0	0.76338	0	0	0	0	0	0	0	0	0	0	0	0	0	0	0	0	0.134182	0	0	0	0	0	0	0	0	0	0	0.10254	0	0.349609	0	0	0	0	0	0	0	0	0	0	0	0	0.119345	0	0.934882	0	0	0	0	0	0	0	0	0	0	0	0	0	0	0	0	0	0	0.413349	0	0	0	0	0	0	0	0.268794	0	0	0	0	0	0	0	0	0	0	0	0	0	0	0	0	0	0	0.132413	0	0	0	0	0	0	0	0	0	0	0	0	0	0	0	0	0	0	0	0	0	0	0	0	0	0	0	0	0	0	0	0	0	0	0	0	0.140536	0	0	0.0240818	0	0.0166795	0	0	0	1.70791	0	0	0.0545853	0.18421	0	0	0	0	0	0	0	0	0	0	0	0	0	0	0	0	0	0	0	0	0	0	0	0	0	0	0	0	0	0	0	0	0	0	0	0	0	0	0	0	0	0	0	0	0	0.0456137	0	0	0	0.227528	0	0	0	0	0	0	0	0	0	0	0	0	1.55921	0	0	0	0	0	0	0	0	0	0	0	0	0	0	0	0	0	0	0	0	0	0	0	0	0	0	0	0	0	0	0	0.200716	0	0	0	0	0	0	0	0	0	0	0	0	0	0	0	0	0	0	0	0	0	0	0	0	0	0	0	0	0	0	0	0	0	0	0	0.239262	0	0	0	0	0	0	0	0	0	0	0	0	0	0	0	0	0	0	0	0	0	0	0	0	0	0	0	0	0	0	0	0	0	0	0	0	0.0304648	0	0	0	0	0	0	0	0	0	0	0	0.204472	0	0	0	0	0	0	0	0	0	0	0	0	0	0	0	0	0	0	0	0	0	0	0	0	0	0	0.175146	0	0	0	0	0	0	0	0	0	0	0	0	0	0	0	0	0	0	0	0	0	0	0	0	0.0202392	0	0	0	0.0268087	0.0498293	0	0.0159817	0	0	0	0	0	0	0	0	0	0	0	0	0	0	0	0	0	0	0	0	0	0	0	0	0	0	0	0	0	0	0	0	0	0	0	0	0	0	0	0	0	0	0	0	0	0	0	0	0	0	0	0	0	0	0	0	0	0	0	0	0	0	0	0	0	0	0	0	0	0	0	0	0	0	0	0	0	0	0	0	0	0	0	0	0	0	0	0	0	0	0	0	0	0	0	0	0	0	0	0	0	0	0	0	0	0	0	0	0	0	0	0	0	0	0	0	0	0	0	0	0	0	0	0	0	0	0	0	0	0	0	0	0.112801	0	0	0	0	0	0	0	0	0	0	0	0	0	0	0.399889	0	0	0	0	0	0	0	0	0	0	0	0	0	0	0	0	0	0	0	0	0	0	0	0	0	0	0	0	0	0	0	0	0	0	0	0	0	0	0	0	0	0	0	0	0	0	0	0.00873686	0	0	0	0	0.18505	0	0	0	0	0	0	0	0	0	0	0	0	0.0140909	0	0	0	0	0	0	0	0	0	0	0	0	0	0	0	0	0	0	0	0	0	0	0	0	0	0	0	0	0	0	0	0	0	0	0	0	0	0.00333782	0	0	0.0137243	0	0	0	0.139761	0	0	0.166817	0.113348	0	0	0	0	0	0.0904556	0	0	0.441618	0	0.141925	0.103643	0.177663	0	0	0	0	0.0816866	0	0.307951	0	0	0	0	0	0	0	0	0	0	0	0	0	0	0	0	0	0	0.109338	0	0	0	0	0	0	0	0	0	0	0	0	0	0	0	0	0	0	0	0	0	0	0	0	0	0	0	0	0	0	0	0	0	0	0	0	0	0	0	0	0	0	0.160087	0	0	0.0306095	0	0	0	0	0	0	0	0	0.0121068	0	0	0	0	0	0.023085	0	0	0	0.0799276	0	0	0	0	0	0.0393593	0	0	0.0179496	0	0	0	0	0	0	0	0	0	0	0	0	0	0.0402725	0	0	0	0	0	0	0	0	0	0	0	0	0	0	0	0	0	0	0	0	0	0	0	0.749601	0	0	0	0	0	0	0	0	0	0	0	0	0	0.265569	0	0	0.0598975	0	0	0	0	0	0	0	0	0	0	0	0	0	0	0	0.282017	0	0	0	0	0	0	0	0	0	0	0	0	0	0	0	0	0	0	0	0.0174769	0	0.309713	0	0	0	0	0.159598	0	0	0	0	0	0	0	0	0	0	0	0	0	0	0	0	0	0	0	0	0	0	0	0	0	0	0	0	0	0	0	0	0	0	0	0	0	0	0	0	0	0	0	0	0	0	0	0	0	0	0	0	0	0	0	0	0	0	0	0	0	0	0	0	0	0	0	0	0	0	0	0	0	0	0	0	0	0	0	0	0	0	0	0	0	0	0	0	0	0	0	0	0.120361	0	0	0	0	0	0	0	0	0	0	0	0	0	0	0	0	0	0	0	0	0	0	0	0	0	0	0	0	0	0	0	0	0	0	0	0	0	0	0	0	0	0	0	0	0	0	0	0	0	0	0	0	0.0854971	0	0.00837349	0	0	0	0	0.565256	0	0	0	0	0	0	1.44514	0	0	0.00619651	0	0	0	0	0	0	0	0	0	0	0	0	0	0	0	0.80062	0	0	0	0	0	0	0	0	0	0	0	0	0	0	0	1.65956	0	0	0	0	0.00903269	0	0	0	0	0	0	0	0	0	0	0	0	0	0	0	0	0	0	0	0	0.539486	0	0	0	0	0	0	0	0	0	0.151591	0	0	0	0	0.385856	0.0709303	0	0	0	0	0	0	0	0	0	0	0.00679462	0	0	0	0	0	0	0	0	0	0	0	0	0	0	0	0	0	0	0	0	0	0	0	0	0	0.313575	0	0	0	0	0	0	0	0	0.0024278	0	0	0	0	0	0	0	0	0	0.0233165	0	0	0	0	0	0	0	0.0292236	0	0	0	0	0	0	0.442216	0	0	0	0	0	0	1.09305	0	0	0.0368704	0.104746	0	0	0	0	0	0	0	0	0	0	0	0	0	0	0	0	0	0	0	0	0	0	0	0	0.304015	0	0	0	0	0	0	0	0	0	0	0	0	0	0	0	0	0	0.00845388	0.295555	0	0	0.1855	0	0.0104572	0.350667	0	0	0	0	0	0	0	0	0	0	0	0	0	0	0	0	0	0	0	0	1.93026	0	0	0	0	0	0	0	0.0823104	0	0	0	0	0	0	0	0	0	0	0	0	0	0	0	0	0	0	0.0224804	0	0	0	0	0	0	0	0	0	0	0	0	0	0	0	0	0	0	0.524067	0	0	0	0	0	0	0	0	0.0403304	0	0	0	0	0	0	0	0	0	0	0	0	0	0	0	0	0	0	0	0	0	0	0	0	0	0	0	0	0	0	0	0	0.0147083	0	0	0	0	0	0	0	0.171586	0	0	0	0	0	0	0	0	0	0.36563	0	0.597579	0	0	0	0	0	0.17046	0	0	0	0	0	0.197362	0	0	0	0	0	0.0243616	0	0	0.0258569	0	0	0	0	0	0	0	0	0	0	0	0	0	0	0	0	0	0	0	0.00919348	0	0	0	0	0	0	0	0	0	0	0	0	0	0	0	0	0	0	0	0	0	0	0	0	0	0	0	0	0	0	0	0	0	0	0	0	0	0	0	0	0	0	0	0.0065856	0.0240336	0	0	0	0	0	0	0	0	0	0	0	0	0	0	0	0	0	0	0.0132709	0	0	0	0	0	0	0	0	1.02133	0	0	0	0	0.226515	0	0	0	0	0	0	0	0	0	0	0	0	0	0	0	0.0114605	0	0	0	0	0	0	0	0	0	0	0	0	0	0	0	0	0	0	0	0.0280981	0	5.24088	0	0	0	0	0	0	0	0	0	0	0	0	0	0	0	0	0.0149366	0	0.0368575	0.1354	0	0	0	0	0	0	0	0	0	0	0	0	0	0	0	0	0	0.721828	0	0	0	0	0	0	0.109727	0	0	0	0	0	0	0	0	0	0	0.198591	0	0	0	0	0	0	0	0	0	0	0	0.18095	0	0	0.019461	0	0	0	0	0	0	0	0.123043	0	0.0177052	0	0	0	0	0	0	0	0	0	0	0	0	0	0	0	0.00632835	0	0	0	0	0	0	0	0	0	0	0	0	0	0	0	0	0.00781397	0	0	0	0	0	0	0	0	0	0	0	0	0	0	0	0	0	0	0	0	0	0	0	0	0	0	0	0	0	0	0	0	0	0	0	0	0	0	0	0	0.016583	0.0410378	0	0	0	0	0	0	0	0	0	0.00831239	0	0	0	0	0	0	0	0.00481379	0	0	0	0	0	0	0	0	0	0.0105762	0	0	0	0	0	0	0	0	0	0	0	0	0	0	0	0	0	0	0	0	0	0	0	0	0	0
SRS7986047	0	0	0.0328087	0	0	0	0	0	0	0	0	0	0	0	0	0.0164648	0	0	0.0069798	0	0	0	0	0	0	0	0.00928898	0	0	0	0	0	0	0	0	0	0	0	0	0	0	0	0	0	0	0	0	0	0	0	0	0	0	0	0	0	0	0	0	0	0	0	0	0	0	0	0	0	0	0	0	0	0	0	0	0	0.0156253	0	0	0	0	0	0	0	0	0	0	0	0	0	0	0	0	0	0.111033	0	0	0	0	0	0.0426398	0	0	0	0	0	0	0	0	0	0	0	0	0.0939252	0	0	0	0	0	0	0	0	0	0	0	0	0	0	0	0	0.0142372	0.0247282	0	0	0.0298756	0	0	0.00622532	0.00757424	0.0213999	0	0	0	0	0.00266846	0	0	0	0	0	0	0	0	0	0	0	0	0	0	0	0	0	0	0.163259	0	0	0	0	0	0	0.0269263	0.00603261	0	0	0	0	0	0	0	0	0	0	0	0	0	0	0	0	0	0	0	0	0	0	0	0.0101349	0	0	0	0	0	0.0460268	0	0	0	0	0	0	0	0	0	0	0	0	0	0	0	0	0	0	0	0	0	0	0	0	0	0	0	0	0	0	0	0	0	0	0	0	0.522407	1.29063	0	0	0	0	0	0	0	0	0	0	0	0	0	0	0	0	0	0	0	0.0158474	0.00842018	0.0226901	0	0	0	0.011817	0	0.0358397	0.120923	0	0	0.00736194	0	0	0.0207892	0	0	0	0	0	0	0	0	0	0	0	0	0	0	0	0	0	0	0	0.0117125	0.0259889	0	0.0171311	0.00897543	0	1.13295	0	0	0.0083124	0	0.00696674	0	0	0	0	0	0	0	0	0	0	0.00995201	0	0	0	0	0	0	0	0	0	0	0	0	0	0	0	0	0	0.0233694	0.00601955	0	0.03874	0	0	0.0674333	0	0	0	0	0	0	0	0	0	0	0	0	0	0.0130353	0	0	0	0.0881898	0	0	0.0263122	0	0.00469348	0	0.0323612	0.0358266	0	0.0141131	0	0	0	0.0119705	0.0301696	0.0193031	0	0.156734	0	0	0	0.00418723	0	0	0	0	0.00908648	0.0451776	0	0	0	0	0	0	0.0821147	0	0.0275763	0	0	0.0300389	0	0	0	0	0	0	0	0	0	0.0247445	0.0142536	0	0	0	0	0	0.0243656	0	0	0	0	0.00997814	0	0	0	0	0	0	0	0	0	0	0	0	0	0	0	0.00493518	0	0	0	0	0	0	0	0	0	0	0	0	0	0	0.0290134	0	0	0	0.143009	0.130137	0.0356339	0.00470002	0	0.0251005	0	0	0	0	0	0.00636576	0.591336	0	0	0	0	0	0	0	0.00576152	0	0	0	0.0056668	0	0.005252	0	0	0	0	0.00279911	0	0	0	0	0	0.00485679	0.0220695	0.00426888	0.0700103	0	0	0.0299116	0	0.0165529	0.0230004	0.0612504	0	0	0	0.00378875	0.00447792	0.0429044	0	0	0	0.00372017	0	0.0060816	0.094438	0	0	0.0101088	0.0135023	0	0	0.00756444	0.0155698	0	0	0	0	0	0	0	0	0.00811316	0	0	0	0	0	0	0	0	0	0	0.0135905	0.022383	0.017781	0.00636903	0	0	0.0305746	0	0.0100631	0.00532059	0.00699287	0	0	0	0.034334	0.00886438	0	0	0.0284255	0.00999121	0.00690141	0	0	0.017278	0	0	0.199631	1.81405	0.0237646	0	0	0	0.014995	0	0.00867494	0	0.197835	0	0	0	0	0	0	0	0	0	0	0	0	0	0	0	0	0	0	0	0	0	0	0	0	0	0	0	0	0	0	0.00239737	0	0	0	0	0	0.0101774	0	0	0	0.00277951	0	0	0	0	0	0	0	0	0	0	0	0	0.00629717	0	0	0	0	0	0	0.121583	0	0	0	0.225548	0	0	0.044041	0	0	0.0626484	0	0	0.0026162	0.0187576	0	0	0.0568313	0	0	0	0	0	0	0	0.00568966	0	0	0	0	0	0	0	0	0.00467715	0	0.0384559	0	0.0195284	0	0	0	0	0	0	0.0308947	0.118402	0	0	0	0	0	0	0	0	0	0.0108763	0	0	6.06633	0	0	0	0.0550807	0.1556	0	0	0.00417416	0.00240717	0.0145736	0	1.25094	0.0408173	0	0.0464351	0.00583991	0.050312	0	0.00390634	0.00719537	0.0372572	0	0.209391	0	0	0	0.0549043	0	0	0	0	0	0	0	0	0.0774506	0	0	0	0	0	0	0	0.00791719	0	0	0.0442762	0	0	0	0	0	0	0.0604927	0.0181109	0	0	0	0	0.0149427	0	0	0	0	0	0	0	0.00743706	0.0547606	0.16907	0.0269785	0.0196329	0.026469	0.176017	0	0.035967	0.137159	0.0360291	0	0.0366399	0.00657806	0	0	0	0.0231375	0.058729	0.0483915	0	0.00644088	0.0140772	0	0.0308228	0	0.0104419	0	0	0.0166934	0.0358887	0	0.0496849	0	0	0.0130516	0	0	0.0196819	0	0	0	0.0446191	0	0.00408271	0	0	0	0.408229	0	0.291845	0	0.00361891	0.18724	0	0	0	0.120812	0.0257603	0.011314	0.0403012	0.00667605	0.00846591	0	0	0	0	0	0	0	0	0.092622	0.0584285	0	0	0	0	0	0	0	0.0241664	0.150926	0	0.0232518	0	0	0	0	0	0	0.0105497	0.0531112	0	0	0	0.0267107	0	0.0355555	0.0649837	0	0	0	0	0	0	0	0	0	0	0	1.38836	0	0.258021	0	0	0	0	0	0	0	0.0587878	0	0	0.198825	0	0	0	0	0.00480127	0.00748932	0.0410786	0	0	0	0.188379	0	0	0	0	0.0177843	0	0.0257929	0	0	0	2.13315	0	0.0071725	0.0839764	0	0	0	0	0	0	0.0186792	0.00692428	0	0	0.0266519	0	0	0	0.0028089	0	0	0	0.014959	0.00597055	0	0	0	0	0	0.011559	0	0	0.0244244	0.00830586	0	0	0	0	0.572625	0	0	0	0	0	0	0	0	0	2.32977	0	0	0.00581378	2.06357	2.80014	0	0.0197962	0	0.0527715	0	0	0	0.00281544	0.0379594	0.0108012	0	0.0125682	0	0.00823401	0	0.0421466	0	0	0	0	0	0	0.0753799	0	0	0	0	0	0	0.0121861	0.0514225	0	0	0	0	0	0.0136395	0	0.0238561	0	0	0	0	0.0747952	0.170582	0.00557208	0	0.00819808	0	0	0	0	0	0	0	0	0	0	0	0	0	0	0	0	0	0	0	0	0	0	0	0	0	0	0	0	0	0	0	0	0	0	0	0	0	0	0	0	0	0	0	0	0	0	0	0	0	0	0	0.0106869	0	0	0	0	0	0	0	0	0	0	0	0	0	0	0	0.060545	0	0.0430612	0.07181	0	0.0574094	0.0589119	0	0	0	0	0	0	0	0	0	0	0	0	0.00346214	0	0	0.00286443	0	0	0	0	0	0	0	0	0	0	0	0	0	0.00858022	0.0659439	0.0318811	0	0	0	0	0	0.0175557	0	0	0	0	0	0	0	0	0	0	0	0	0	0	0	0	0	0	0	0.0859165	0	0	0	0	0	0	0	0	0	0	0	0	0	0	0	0	0	0	0	0	0	0	0	0	0	0	0	0	0	0	0	0	0	0	0	0	0.00574192	0	0	0	0	0	0	0	0	0	0	0	0	0	0	0	0.00826014	0	0	0	0	0.00354053	0	0	0	0	0	0	0	0	0	0	0	0	0	0.00412844	0	0	0	0	0	0	0	0	0	0	0	0	0	0.0067773	0	0	0	0	0.0270929	0	0	0	0	0	0	0	0	0	0	0	0	0	0	0	0	0	0	0	0	0	0	0	0	0	0	0	0	0	0	0	0	0	0.110508	0	0	0	0	0	0	0	0	0	0	0	0	0	0	0	0	0	0	0	0	0	0	0	0	0	0	0	0	0	0	0.00253455	0.0204723	0	0	0	0	0	0	0	0	0	0	0	0.0089493	0.00589543	0	0	0	0	0.0028677	0.15886	0	0	0.00379529	0	0	0.00228305	0	0.0349807	0	0	0	0	0	0	0	0	0	0	0	0	0	0	0.122413	0	0	0	0	0.0134305	0	0	0	0.00313879	0	0	0.00387368	0	0	0	0	0	0	0	0	0	0	0	0	0	0	0	0	0	0	0	0	0	0	0	0.0298854	0	0	0	0.00186825	0	0.00343274	0	0.0558417	0	0	0	0	0	0	0	0	0	0	0	0	0	0	0	0	0	0	0	0	0	0	0	0	0	0	0	0	0	0	0	0	0	0	0.0056766	0	0	0	0.0111899	0	0	0	0	0	0	0	0	0	0	0	0	0.0288729	0	0.0071921	0	0	0	0	0	0	0	0.0214359	0.0464122	0	0	0	0	0	0	0	0	0	0	0	0	0	0	0	0	0	0	0	0	0	0	0	0	0	0	0	0	0	0	0	0	0	0	0	0	0	0.247977	0	0	0	0	0	0	0	0.00416436	0	0	0	0.0134991	0.0418135	0	0	0.0334292	0	0.0232845	0	0	0	0	0	0	0	0	0	0	0	0.0297777	0	0	0	0	0	0	0.0372637	0	0	0	0	0	0	0	0	0	0	0	0	0.0480355	0	0	0	0	0	0	0	0	0	0	0	0	0	0	0	0	0	0	0	0	0	0	0	0	0	0	0	0	0	0	0	0	0	0	0	0.018173	0	0	0	0	0	0	0	0	0	0	0	0	0	0	0	0	0	0	0	0	0	0	0	0	0.017572	0	0	0	0	0	0	0	0	0	0	0	0	0	0	0	0	0	0	0	0	0	0	0	0	0	0	0	0	0	0	0	0	0	0	0	0	0	0	0	0	0	0	0	0	0	0	0	0.0107163	0	0	0	0	0	0	0	0	0.00683609	0	0	0	0	0	0	0	0	0	0	0	0	0	0	0	0	0	0	0	0	0	0	0	0	0	0	0	0	0	0	0	0	0	0	0	0	0	0	0	0	0	0.00555249	0	0	0	0	0.0378941	1.07078	0	0	0	0.0162851	0	0	0	0	0	0	0	0	0	0	0	0	0	0.0612766	0	0	0.0240847	0	0	0.00594116	0	0	0	0	0	0	0	0	0.113614	0	0	0	0.00611753	0	0	0.0302121	0	0	0	0	0	0	0	0	0	0	0	0	0	0	0	0	0	0	0	0	0	0	0	0	0	0	0	0.0350786	0	0	0.0213052	0	0	0	0	0	0	0	0	0	0	0	0	0	0	0	0	0	0	0	0	0	0	0	0	0	0	0	0	0	0	0	0	0	0	0	0	0	0	0	0.00259007	0	0	0.012529	0.00668585	0	0	0	0	0.492532	0.0166999	0	0	0	0	0	1.76093	0	0	0	0	0	0	0	0	0	0	0	0	0	0	0	0	0	0	0	0	0	0	0	0	0	0	0	0	0	0	0	0	0	0	0	0	0	0	0	0	0	0	0	0.253174	0	0	0.0052324	0	0	0	0	0	0.00300161	0.00677077	0	0	0	0	0	0.00792372	0	0	0	0	0	0	0	0	0	0.00839732	0	0	0	0	0.0535847	0	0.0394259	0	0	0	0	0	0	0.00385081	0	0	0	0	0	0	0	0	0	0	0.1801	0	0	0	0	0	0	0	0	0	0.0224908	0	0	0.00387041	0	0	0	0	0	0	0	0.00961233	0	0	0	0	0	0	0	0	0	0	0	0	0	0	0	0	0	0	0	0	0	0	0	0	0	0	0	0	0	0	0.0737599	0	0	0	0	0	0	0	0	0	0	0	0	0	0	0	0	0	0	0.158282	0	0	0.00273052	0	0	0	0	0	0	0	0	0	0	0	0	0	0	0	0	0	0	0.22205	0	0	0	0	0	0	0	0	0	0	0	0	0	0	0	0	0	0	0	0	0	0	0	0.00339681	0.00405985	0	0	0	0	0	0	0	0	0	0.0595684	0	0.00258027	0	0	0	0	0	0	0	0.00693734	0	0	0	0	0	0	0	0	0	0	0	0	0	0	0	0	0.0169645	0	0.0187576	0	0.0620996	0.0539506	0	0	0.00385081	0	0.425007	0	0.00259334	0	0	0.00963846	0.00882845	0	0	0	0	0	0	0	0	0.109551	0	0	0.00574192	0	0	0	0	0	0	0	0	0	0.00533365	0.00537938	0	0	0	0	0	0	3.7747	0	0	0	0	0.0187347	0	0	0	0.00497764	0.24736	0.00377242	0	0	0	0.00648988	0.0112062	0	0.0052618	0.0135121	0	0	0	3.18995	0	0	0	0	0.0940754	0.00529446	0.012124	0	0	0	0	0	0	0	0.107855	0	0.00224712	0	0	0	0	4.39206	0	0	0	0	0	0	0	0.00985403	0.0134501	0	0	0	0	0	0	0	0	0	0.00418396	0	0	0	0	0	0	0	0	0.0136232	0	0	0	0	0	0	0	0	0	0	0	0	0	0.023425	0	0	0	0	0	0	0.015756	0	0	0	0	0	0	0	0	0	0	0	0	0	0	0	0	0	0	0	0	0	0	0	0	0	0	0	0.110632	0	0	0	0	0	0	0	0	0	0.00852143	0	0	0	0	0	0	0	0	0	0	0	0	0	0	0	0	0.00284483	0	0	0.0282981	0.00464776	0	0.00528793	0	0	0	0	0.0629293	0	0	0	0.00275991	0	0	0	0.00745993	0.0554987	0	0.0529674	0	0	0.00703859	0.0291865	0.152047	0	0	0	0	0	0.0860537	0.0266519	0	0.00622205	0	0	0.0202894	7.99489	0	0	0	0.298649	0.0354249	0	0.00903749	0	0	0	0.0586571	0	0	0	0	0	0	0.00508216	0	0	0	0	0.00887744	0	0	0	0	0	0	0	0	0	0	0	0	0	0	0	0	0	0	0	0	0	0	0	0	0	0	0	0	0	0	0	0	0	0	0	0	0	0	0	0	0	0	0	0	0	0	0	0	0	0	0	0	0	0	0	0	0.434312	0	0	0	0	0	0	0	0	0	0	0	0	0	0	0	0	0	0	0	0	0.0974233	0	0	0	0.0269818	0	0	0	0	0	0	0	0	0	0	0	0	0	0	0	0	0.0487867	0	0	0.0307085	0	0	0	0.011523	0	0	0	0	0	0.140958	0	0	0	0	0	0	0	0	0	0	0	0	0	0	0	0.0274815	0	0	0	0	0	0	0	0	0.0291636	0	0	0	0	0	0	0	0	0	0	0.0807266	0	0	0	0	0	0	0	0	0.744559	0	0	0	0	0	0	0.0375511	0	0	0	0	0	0.00502337	0.758541	0	0.00804131	0	0	0	0.00219813	0	0	0.0217037	0.0369959	0	0	0	0	0	0	0.0343372	0	0	0	0	0	0	0	0	0	0	0.027217	0	5.48349	0	0.058239	0	0	0	0.0403372	0.03177	0	0	0	0	0	0.0208088	0	0.156528	0	0	0	0	0	0	0	0	0	0	0.00688835	0.0111311	0	0	0	0	0	0	0.130242	0	0	0	0	0	0	0	0.131349	0	0	0	0	0.00416436	0	0	0.0126695	0	0	0	0	0	0	0	0	0	0	0.223687	0	0	0	0	0	0	0	0	0	0	0.00502337	0.045243	0	0	0.0111082	0	0	0	0	0	0	0	0	0	0	0	0	0	0	0	0	0.0195121	0	0	0	0	0.0170167	0	0	0.0110005	0	0.0261359	0	0	0	0.246063	0	0	0	0.0160826	0	0	0	0	0	0	0	0	0	0	0	0	0	0	0	0	0	0	0	0	0	0	0	0	0	0	0	0	0	0	0	0	0	0	0	0	0	0	0	0	0	0	0	0.0234021	0.0768954	0.078437	0	0	0	0.0198877	0	0	0	0	0	0	0	0	0	0	0	0	0.0426725	0	0	0	0.00859329	0.00410231	0	0	0.0277004	0	0.00298201	0	0	0	0	0	0	0	0	0	0	0	0	0	0	0	0	0	0	0	0	0	2.37907	0	0	0	0	0	0	0	0	0	0	0	0	0	0	0	0	0	0	0	0	0	0	0	0	0	0	0	0	0	0	0	0	0	0.00842018	0	0.0108665	0	0	0	0	0	0	0	0	0	0.0113434	0	0	0	0	0	0	0	0	0	0.0039292	0	0	0	0	0.036408	0	0	0	0	0	0	0	0	0	0	0	0.0156613	0	0	0	0	0	0	0	0	0	0	0	0.00343927	0	0	0	0	0	0	0	0	0	0	0	0	0	0	0	0	0	0	0	0	0	0	0	0	0	0	2.13408	0	0	0	0	0	0	0	0	0	0	0	0	0	0	0	0	0	0	0	0	0	0	0	0	0.00494498	0	0	0	0.00607507	0	0	0.04166	0	0	0	0	0	0	0	0	0	0	0	0	0	0	0	0	0	0	0	0.00462816	0	0	0	0.00171147	0	0	0	0	0	0	0	0	0	0	0	0	0	0	0	0	0	0	0	0	0	0	0	0	0	0	0	0	0	0	0	0	0	0	0	0.00267499	0	0	0	0	0	0	0	0	0	0	0	0	0	0	0	0	0	0	0	0	0	0	0	0	0	0	0	0	0	0	0	0	0	0	0	0	0	0	0	0	0	0	0	0	0	0	0	0	0	0	0	0	0	0	0	0	0	0.00280564	0	0	0	0	0	0	0	0	0	0	0	0	0	0	0.0126662	0	0	0	0	0	0	0	0	0	0	0	0	0	0	0.179104	0	0	0	0	0	0	0	0	0	0	0	0	0	0	0	0	0	0	0	0	0	0	0	0	0	0	0	0	0	0	0	0	0	0	0	0	0	0	0	0	0	0	0.0127544	0.046925	0	0	0	0.00384101	0	0	0	0	0.0151093	0	0	0	0	0	0	0	0	0	0	0	0	0.0197113	0	0	0	0	0	0	0	0	0	0	0	0	0	0	0	0	0	0	0	0	0	0	0	0	0	0	0	0	0	0	0	0	0.0108731	0	0	0	0	0.0163798	0	0	0	0	0.00509196	0	0.0319595	0	0.00886438	0.00790086	0	0	0	0	0	0	0	0	0	0.0101447	0	0	0.0213509	0	0	0	0	0	0.288341	0	0	0.0196525	0	0	0	0	0	0	0	0.00502337	0	0	0	0	0	0	0	0	0	1.47031	0	0	0	0	0	0	0	0	0	0	0	0	0	0	0	0	0	0	0	0	0	0	0	0	0	0	0	0	0	0.00294608	0	0	0	0	0	0	0	0	0	0	0	0	0.143584	0.0249013	0	0.0344809	0	0	0	0	0	0	0	0	0.255444	0	0	0	0	0	0.354866	0.0183493	0.0473758	0	0.167858	0	0.178307	0.0185159	0	0	0	0.19826	0	0.061257	0	0	0	0	0	0	0	0	0	0.00517361	0.114695	0.27295	0	0.0717087	0	0	0	0.00436687	0	0	0	0	0	0	0	0.015462	0	0	0	0	0.00728682	0	0.0229644	0	0	0	0	0	0.00348173	0	0.00464449	0	0	0	0	0	0	0	0	0	0	0.0483719	0	0	0	0	0	0	0	0	0	0.017634	0	0	0	0	0	0	0	0	0.00492211	0	0.151756	0.00443872	0	0.0110919	0	0	0	0	0	0	0	0	0	0	0	0	0	1.09915	0.00829607	0	2.58309	0	0.0227619	0	0	0.0910444	0	0	0	0	0	0	0	0	0	0	0	0	0	0	0	0	0	0	0	0	0	0	0	0	0	0	0	0	0	0	0	0	0	0	0	0	0	0	0	0	0	0	0	0	0	0	0	0	0	0	0	0	0	0	0	0	0	0	0	0	0	0	0	0	0	0	0	0	0	0	0	0	0	0	0	0	0	0	0	0	0	0	0	0	0	0	0	0	0	0	0	0	0.0342327	0	0	0	0	0	0	0	0	0	0	0	0	0	0	0	0	0	0	0	0	0	4.46854	0	0	0	0	0	0	0	0	0.011265	0	0	0	0	0	0	0	0	0	0	0	0	0	0	0	0	0	0	0	0	0	0.02383	0	0	0	0	0	0	0.0315414	0.0476567	0	0	0	0	0	0.0833101	0	0	0.011866	0	0	0	0	0	0	0	0	0	0	0	0	0	0	0	0.00783227	0	0	0	0	0	0	0	0	0	0	0	0	0	0.00257701	0	0.0195382	0	0.0125356	0	0	0	0.0832709	0	0	0	0	0	0.0112552	0.00866841	0	0	0	1.65748	0	0	0	0	0.00642455	0	0	0	0.0240259	0.363897	0	0.0381031	0.0547573	0	0	0	0	0	0.00896563	0	0	0	0	0.0120162	0.0253912	0.00617632	0	0	0	0	0	0	0	0	0	0.159699	0	0	0	0	0	0	0	0.00774408	0	0.0253389	0	0	0	0.0123951	0	0	0	0	0	0.0477644	0	0.0200641	0	0	0	0	0	0	0	0	0	0	0	0.00393247	0	0	0	0.0891925	0	0	0	0	0	0	0.00504623	0	0	0.0428325	0	0	0	0	0	0	0	0	0.00295588	0	0.00381488	0.0058791	0.00691121	0	0	0	0	0	0.0479898	0	0.00658459	0	0.0065454	0	0	0	0	0	0	0	0.00629391	0	0	0	0	0	0	0	0	0	0	0	0	0	0	0	0	0.0143058	0	0	0	0	0	0	0	0	0	0	0	0.0979132	0	0	0	0	0	0	0	0.00714964	0	0.0513736	0	0.007878	0.0523991	0	0	0.0247249	0	0	0	0	0	0	0	0	0	0	0	0.0305419	0	0	0	0	0	0.0212072	0	0	0.00535652	0	0	0	0	0.0183069	0	0	0	0	0	0	0	0	0	0	0	0	0	0	0	0	0.00199563	0	0.00904728	0	0	0	0.00375609	0	0	0	0	0	0	0	0	0	0	0	0	0	0	0	0	0	0	0	0	0.00658133	0	0.00365158	0.00412844	0	0.0215502	0	0	0	0.059588	0	0	0	0	0	0.067319	0	0	0	0	0	0	0.0222655	0	0	0	0.0112944	0	0	0	0	0	0	0.018898	0	0	0	0	0	0	0	0	0	0	0	0	0	0	0.0213607	0	0	0	0	0	0.0151289	0	0.0316622	0	0	0	0.0186661	0	0	0	0	0	0	0	0.0478494	0	0	0	0	0.00492865	0.0368914	0	0	0	0	0	0	0	0	0	0	0	0	0	0	0	0	0	0	0	0	0	0	0.00585297	0	0	0	0.0687234	0	0	0	0	0	0.0340759	0	0.0041317	0.0192998	0	0	0	0	0	0	0.00715291	0	0	0	0	0	0	0	0	0	0	0	0	0	0	0	0.00183559	0	0	0.0181011	0	0	0	0.00465102	0	0.00864881	0	0	0	0	0	0	0	0	0.0532451	0	0	0.00686875	0	0	0	0	0	0	0.0177549	0	0	0	0	0	0	0.00645068	0.284467	0.0391222	0	0	0	0.00418723	0.0112781	0	0	0	0	0	0	0	0	0	0	0	0.0319921	0	1.04675	0	0.0122057	0	0.0726494	0.00158083	0	0	0	0	0	0	0	0.0141556	0	0	0	0	0	0	0	0	0.0250678	0.00602281	0.0582619	0	0	0	0	0	0	0	0	0	0	0	0	0	0	0	0	0.0381684	0	0.0607409	0	0	0.0529707	0.00276971	0	0	0	0	0.0611655	0.0297123	0.0174283	0	0	0	0.407056	0	0	0	1.44549	0	0	0	0	0	0	0.0436589	0	0	0	0	0	0	0	0.00463796	0	0	0	0.00313225	0	0	0	0	0	0	0	0	0	0.469655	0.00735868	0.00869781	0	0.961057	0	0	0	0.00359605	0	0.0241631	0	0.0263449	0	0.00834506	0	0	0	0	0.125659	0	0.0098279	0	0	0	0	0	0	0	0.00279257	0.87888	0	0.158915	0	0	0	0	0.0227358	0.00638209	0	0	0	0	0	0	0	0	0.116207	0	0	0	0	0	0	0	0	0	0	0	0.0920635	0	0	0	0	0	0	0	0	0	0	0	0	0	0	0	0	0	0	0	0	0	0	0	0	0	0	0	0	0.00469022	0.070448	0	0	0	0	0	0	0	0	0	0.0848289	0	0	0	0	0	0	0.194363	0.00738481	0	0	0	0	0	0	0	0	0	0	0	0	0	0	0	0	0	0	0	0	0	0.00486332	0	0	0	0	0	0	0	0	0	0	0	0	0	0.0136624
SRS7986048	0	0	0.0570872	0	0	0	0	0	0	0	0	0	0	0	0	0.00432214	0	0	0	0	0	0	0	0	0	0	0.0113424	0	0	0	0	0	0	0	0	0	0	0	0	0	0	0	0	0	0	0	0	0	0	0	0	0	0	0	0	0	0	0	0	0	0	0	0	0	0	0	0	0	0	0	0	0	0	0	0	0	0.00761551	0	0	0	0	0	0	0	0	0	0.0138561	0	0	0	0	0	0	0	0.181197	0	0	0	0	0	0	0	0	0	0	0	0	0	0	0	0	0	0	0.0507949	0	0	0	0	0	0	0	0	0	0	0	0	0	0	0	0	0.00840488	0.0106759	0	0	0.00419597	0	0	0	0	0.00740199	0	0	0	0	0.0087381	0	0	0	0	0	0	0	0	0	0	0	0	0	0	0	0	0	0	0	0	0	0	0	0	0	0	0	0	0	0	0	0	0	0	0	0	0	0	0	0	0	0	0	0	0	0	0	0	0	0	0	0	0	0	0	0	0.229368	0	0	0	0	0	0	0	0	0	0	0	0	0	0	0	0	0	0	0	0	0	0	0	0	0	0	0	0	0	0	0.00680349	0	0	0	0	0	0.0302744	0	0	0	0	0	0	0	0	0	0	0	0	0	0	0	0	0	0	0	0	0.0492711	0.0159913	0.0893091	0	0	0	0.00324161	0	0.0212225	0.0287539	0	0	0	0	0	0.00639586	0	0	0	0	0	0	0	0	0	0	0	0	0	0	0	0	0	0	0	0.0302129	0.00474918	0	0.010718	0.00326102	0	0	0	0	0.00714641	0	0.00545767	0.411493	0	0	0.0422412	0	0	0	0	0	0	0.010498	0	0	0	0	0	0	0	0	0	0	0	0	0	0	0	0	0	0.00356835	0	0	0.160903	0	0	0.062684	0.0153475	0	0	0	0	0	0	0	0	0	0	0	0	0.184121	0	0	0	0.0782417	0	0	0	0	0	0	0.0211804	0.0126267	0	0.00630528	0	0	0	0.118196	0.00527003	0.0246291	0	1.11485	0	0	0.00776109	0	0	0	0	0	0.00919749	0.018615	0	0	0	0	0	0	0.0295109	0	0	0	0	0	0	0	0	0	0	0	0	0	0	0.0421959	0	0	0	0	0	0	0.0080846	0	0	0	0	0.00754757	0	0	0	0	0	0	0	0	0	0	0	0.00667408	0	0	0	0.021601	0.00598823	0	0	0	0	0	0	0	0	0	0	0	0	0	0.034066	0	0	0	0.255618	0.132776	0.00517622	0.0109056	0	0	0	0	0	0	0	0	0.0565243	0.0137105	0	0	0	0	0	0	0	0	0	0	0	0	0	0	0	0	0	0.0366411	0	0	0	0	0	0	0.0129826	0	0.0317173	0	0.0112939	0.00767374	0	0.0156872	0.0740296	0.199653	0	0	0	0.00567443	0	0.0427426	0	0.00917484	0	0	0	0	0.0299379	0	0	0	0.00902603	0	2.83022	0	0.303562	0	0	0	0	0	0	0	0	0	0	0.0632631	0	0	0	0	0	0	0	0	0.0347162	0	0	0.0790764	0	0	0.0310638	0	0.00581677	0	0	0.0413871	0	0	0	0.0217692	0	0	0	0	0	0	0	0.0302129	0	0	0.0769186	0	0	0.00422185	0	0	0.0144675	0	0	0	0.112845	0	0	0	0	0	0	0	0	0	0	0	0	0	0	0	0	0	0	0	0	0	0	0	0	0	0	0	0	0	0	0	0	0	0	0	0	0	0	0	0	0	0	0	0.00938836	0	0	0	0	0	0	0	0	0	0	0	0	0	0	0	0	0	0	0	0	0.00825606	0	0	0.0358582	0	0.0074214	0	0	0.0316914	0	0.0107665	0	0	0.00622116	0	0	0	0	0	0	0	0	0	0	0	0	0	0	0	0	0	0	0.0159848	0	0	0	0	0	0	0	0	0	0.0221963	0	0	0	0	0	0	0.0139984	0	0	0	0	0	1.31168	0	0	0	0.00626322	0	0	0	0.00806519	0	0.0214037	0	0.136173	0.00878339	0	0	0	0.0117824	0	0.00318661	0.0123517	0.00296015	0	0.0136782	0	0	0	0	0	0	0	0	0	0	0	0	0	0	0	0	0	0	0	0	0	0	0	0.0277639	0	0	0	0	0	0	0.00469742	0.00226459	0	0	0	0.0613802	0.00567766	0	0.019097	0	0	0	0	0	0	0.0206175	0.107054	0	0.0068876	0	0.0510148	0.648266	0	0	0.04184	0	0	0	0	0	0	0	0	0.00918778	0	0	0	0	0.0152731	1.49977	0	0	0	0	0.0426003	0	0.0115365	0	0	0.00489476	0	0	0	0	0	0	0	0	0	0	0	0	0.00949189	0.472876	0	0	0	0	0	0	0	0	0.161786	0	0.00384981	0.0973452	0	0	0	0	0	0	0	0	0.0105562	0.00723053	0	0	0	0	0	0	0	0	0	0.0250885	0	0	0	0	0	0.00384658	0	0	0	0	0	0	0	0.0220313	0	0.0151437	0	0	0	0	0	0	0	0	0	0	0	0	0	0	0	0	0	0	0	0	0	0	0	0	0	0.0449522	0	0	0	0	0.0862908	0.00562266	0.00666114	0	0	0	0	0	0	0	0	0	0	0	0	0	0	3.41457	0	0	0	0	0	0	0	0	0	0	0.00328366	0	0	0	0	0	0	0	0	0	0	0.0203393	0	0	0	0	0	0.0821142	0	0	0	0	0.00424773	0	0	0	0	0.0703092	0	0	0	0	0.00929131	0	0	0	0	0	0	0	0	0	0	0	0.0111095	0	0	0	0	0	0	0.00493682	0	0	0.00776109	0	0	0	0	0	0	0	0	0.0161433	0	0	0	0	0	0	0	0	0	0.0569028	0	0	0	0	0	0	0	0.00572942	0	0	0	0	0	0.00460683	0	0	0	0	0	0	0	0	0	0	0	0	0	0	0	0	0	0	0	0	0	0	0	0	0	0	0	0	0	0	0	0	0	0	0	0	0	0	0	0	0	0	0	0	0	0	0	0	0	0	0	0	0	0	0	0	0	0	0	0	0	0	0	0	0	0	0	0	0	0	0.112848	0	0	0.122563	0	0	0.109619	0	0	0	0	0	0	0	0	0	0	0	0	0.00336131	0	0	0	0	0	0	0	0	0	0	0	0	0	0	0	0	0	0.0593906	0.0150078	0	0	0	0	0	0	0	0	0	0	0	0	0	0	0	0	0	0	0	0	0	0	0	0	0	0	0	0	0	0	0	0	0	0	0	0	0	0	0	0	0	0	0	0	0	0	0	0	0	0	0	0	0	0	0.00970541	0	0	0	0	0	0	0	0.00329984	0	0	0	0	0	0	0	0	0	0	0	0	0	0	0	0	0	0	0	0	0	0	0	0	0	0	0	0	0	0	0	0	0	0	0	0	0	0	0	0	0	0	0	0	0	0	0	0	0	0	0	0	0	0.0204978	0	0	0	0	0	0.0495946	0	0	0	0	0	0	0	0	0	0	0	0	0	0	0	0	0	0	0	0	0	0	0	0	0	0	0	0	0	0	0	0	0	0	0	0	0	0	0	0	0	0	0	0	0	0	0	0	0	0	0	0	0	0	0	0	0	0	0	0	0	0	0	0	0	0	0	0	0	0	0.00554502	0	0	0	0	0	0	0.0929098	0.0986231	0	0	0	0	0	0.00602706	0	0.0122126	0	0	0	0	0	0	0	0	0	0	0	0	0	0	0.00947571	0	0	0	0	0.0339301	0	0.0177156	0	0	0	0	0.00557737	0	0	0	0.0070073	0	0	0	0	0	0	0	0	0	0	0	0	0	0	0	0	0	0	0	0.00980569	0	0	0	0	0	0.00497887	0	0	0	0	0.00462301	0	0	0	0	0	0	0	0.00186667	0	0	0	0	0	0	0	0	0	0	0	0	0	0	0	0	0	0	0	0	0	0	0	0.0101098	0	0	0	0	0	0	0	0	0	0	0	0	0	0	0	0	0	0	0.00746346	0	0	0	0	0	0	0	0	0.369517	0	0	0	0	0	0	0	0	0	0	0	0	0	0	0	0	0.00178256	0	0	0	0	0	0	0	0	0	0	0	0	0	0	0	0	0	0	0	0	0.147144	0	0.00406009	0	0	0	0	0	0.00772874	0	0	0	0.0458063	0.0551138	0	0	0.0316202	0	0	0	0	0	0	0	0	0	0	0	0	0	0.0158069	0	0	0	0	0	0.0501446	0.0132252	0	0	0	0	0	0	0	0	0	0	0	0	0.0297632	0	0	0	0	0	0	0	0	0	0	0.0152569	0	0	0	0	0	0	0	0	0	0	0	0	0	0	0	0	0	0	0	0	0	0	0.0146228	0	0.0203005	0	0	0	0	0	0	0	0	0	0	0	0	0	0	0	0.00300544	0	0.004733	0	0	0	0	0	0	0.0227656	0	0	0	0	0	0	0	0	0	0	0	0	0	0	0	0	0	0	0	0	0	0	0	0	0	0	0	0	0	0	0	0	0	0	0	0	0	0	0	0	0	0	0	0	0	0	0	0	0	0	0	0	0	0	0	0	0	0	0	0	0	0	0	0	0	0	0	0	0	0	0	0	0	0	0	0	0	0	0	0	0	0	0	0	0	0	0	0	0	0	0	0	0	0	0	0	0	0	0.00427361	0	0	0	0	0	0	0	0	0	0	0	0	0	0	0	0	0	0	0	0	0	0	0	0	0	0	0	0	0	0	0	0	0	0	0	0	0	0	0.00771903	0	0	0	0	0	0	0	0	0	0	0	0	0	0	0	0	0	0	0	0	0	0	0	0	0	0	0	0	0	0	0	0.00472006	0	0	0.00770933	0	0	0.0192167	0	0	0	0	0	0	0	0	0	0	0	0	0	0	0	0	0	0	0	0	0	0	0	0	0	0	0	0	0	0	0.127833	0	0	0	0	0	0	0	0	0	0	0	0.168525	0.0125459	0	0	0	0	0	0	0	0	0	0	0	21.7479	0	0	0	0	0	0	0	0	0	0	0	0	0	0	0	0	0	0	0	0	0	0	0	0	0	0	0	0	0	0	0	0	0	0	0	0	0	0	0	0	0	0	0	0.0342245	0	0	0	0	0	0	0	0	0	0	0	0	0	0	0.0598403	0.0438684	0	0	0	0	0	0	0	0	0	0	0	0	0	0	0.0244576	0	0.0171333	0	0	0	0	0	0	0.0269293	0	0	0	0	0	0	0	0	0	0	0	0	0	0	0	0	0	0	0	0	0.0100742	0	0	0	0	0	0	0	0	0	0	0.00866369	0	0	0	0	0	0	0	0	0	0	0	0	0	0	0	0	0	0	0	0	0	0	0	0	0	0	0	0	0	1.03879	0	0	0	0	0	0	0	0	0	0	0.00386275	0	0	0	0	0	0	0	0	0.0074764	0	0	0	0	0	0	0	0	0	0	0	0	0	0	0	0	0	0	0	0	0	0.396841	0.153653	0	0	0	0	0	0	0	0	0	0	0	0	0	0	0	0	0	0	0	0	0	0	0	0	0	0	0	0	0	0	0	0	0	0	0	0	0	0	0	0	0	0	0	0	0	0	0	0	0	0	0	0	0.025797	0	0	0	0	0.00620499	0	0	0.00740522	0	0	0	0.071118	0.0113294	0	0	0	0	0.140751	0	0	0	0	0	0	0	0	0	0	0	0	0	0	0.235841	0	0	0	0	0	0	0	0	0	0	0	0	0	0	0	0	0	0	0	0	4.67536	0	0	0	0	0	0	0	0	0	0	0	0	0	0	0	0	0	0	0	0	0	0	0.460214	0	0	0	0	0	0.00590736	0	0	0	0	0	0	0.00697495	0	0.00307661	0	0	0	0	0	0	0	0	0	0	0	0	0	0	0	0	0	0	0	0	0	0	0	0	0	0	0	0	0	0	0	0	0	0	0.00264958	0	0	0	0	0	0	0	0	0	0	0	0	0	0.00500152	0	0	0	0	0	0	0	0	0	0	0	0	0	0	0	0	0	0	0	0	0	0	0	0	0	0	0	0	0	0	0	0	0	0	0.131039	0	0	0	0	0	0	0	0	0	0	0	0.00462301	0	0	0	0	0	0	0	0	0	0	0.273773	0	0	0	0	0	0	0	0	0	0	0	0	0	0	0	0	0	0	0	0	0	0	0.00749581	0.0340854	0	0.548336	0	0	0.0153992	0.0119603	0.0151113	0	0	0	0	0	0.0132382	0.0698822	0	0	0	0	0.00634086	1.65903	0	0.0585786	0	0.0130214	0.00592677	0	0	0	0	0	0.041193	0	0	0.00606588	0	0	0	0	0	0	0	0	0.028301	0.0197764	0	0	0	0	0	0	0	0	0	0	0	0	0	0	0	0	0	0	0	0	0	0	0	0	0	0	0	0	0	0	0	0	0.013374	0	0	0	0	0	0	0	0	0	0	0	0	0	0	0	0	0	0	0	0	0	0	0	0	0	0	0	0	0	0	0	0	0	0	0	0	0	0	0	0	0	0	0	0.0182559	0	0	0	0	0	0	0	0	0	0	0	0	0	0	0	0	0	0	0	0	0	0	0	0	0	0	0	0	0	0	0	0	0.0118924	1.27214	0	0.0645927	0.0193008	0.0409406	0	0	0	0.0241018	0	0	0	0.134329	0.0220248	0	0	0.0281716	0	0	0	0	0	0	0	0	0	0	0.205687	0	0	0.325163	0	0	0	0	0	0.102143	0	0	0	0	0	0	0	0	1.61129	0	0	0	0	0	0	0.00986716	0	0	0	0	0	0	0.0132802	0	0	0.0100354	0	0	0	0	0	0.0149463	0.00590412	0	0	0	0	0	0	0	0	0	0	0	0	0	0	0	0	0	0	0	15.4182	0	0	0	0	0	0.0441887	0.39974	0	0	0	0	0	0.015286	0	0.189181	0	0	0	0	0	0	0	0	0	0	0.0123906	0	0	0	0	0	0.00302485	0	0.171443	0	0	0	0	0	0	0	0.125384	0	0	0	0	0	0	0	0.0240823	0	0	0	0	0	0	0.00228724	0	0	0	1.38198	0	0	0	0	0	0	0	0	0	0	0	0	0	0	0	0	0	0	0	0	0	0	0	0	0	0	0	0	0	0	0	0.0150822	0	0	0	0	0.00486564	0	0	0	0	0	0	0	0	0.0378996	0	0	0.00721759	0.00878016	0	0	0	0	0	0	0	0	0	0	0	0	0	0	0	0	0	0	0	0	0	0	0	0	0	0	0	0	0	0	0	0	0	0	0	0	0	0	0	0	0	0	0	0	0	0.0728585	0	0	0	0	0	0	0	0	0	0	0	0	0	0	0	0	0.00817195	0	0	0	0	0	0	0	0.540552	0	0	0	0	0.0274501	0	0	0	0	0	0	0	0	0	0	0	0	0	0	0	0	0.00502416	0	2.79773	0	0	0	0	0	0	0	0	0	0	0	0	0	0	0	0	0	0	0	0	0	0	0	0	0	0	0	0	0	0	0	0	0	0	0	0	0	0	0	0	0	0	0	0	0	0.00732111	0	0	0	0	0	0	0	0	0	0	0	0	0	0	0	0	0	0	0	0	0	0	0	0	0	0	0.00773844	0	0	0	0	0	0	0	0	0	0	0	0.00399539	0	0	0	0	0	0	0	0	0	0	0	0	0	0	0	0	0	0	0	0	0	0	0	0	0	0	3.54661	0	0	0	0	0	0	0	0	0	0	0	0	0	0	0	0	0	0	0	0	0	0.00332895	0	0	0	0	0	0	0.0275181	0	0	0.00625675	0	0	0	0	0	0	0	0	0	0	0	0	0	0	0	0	0	0	0	0	0	0	0	0	0	0	0	0	0	0	0	0	0	0	0	0	0	0	0	0	0	0	0	0	0	0	0	0	0	0	0	0	0	0	0	0	0	0	0	0	0	0	0	0	0	0	0	0	0	0	0	0	0	0	0	0	0	0	0	0	0	0	0	0	0	0	0	0	0	0	0	0	0	0	0	0	0	0	0	0	0	0	0	0	0	0	0	0	0	0	0	0	0	0	0	0	0	0	0	0	0	0	0	0	0	0	0	0	0	0	0	0	0.00662556	0	0	0	0	0	0	0	0	0	0	0	0	0	0.022426	0	0	0	0	0	0	0	0	0	0	0.0048527	0	0	0	0	0	0	0	0	0	0	0	0	0	0	0	0	0	0	0	0	0	0	0	0	0	0	0	0	0	0	0	0	0	0	0	0	0	0	0	0	0	0	0	0	0.00556443	0	0	0	0	0	0	0	0	0	0	0	0	0	0	0	0	0	0	0	0	0	0	0	0	0	0.013057	0	0	0	0	0	0	0	0	0	0	0	0	0	0	0	0	0	0.00529915	0	0	0	0	0	0	0	0	0	0.0144869	0	0.0110933	0	0.00972482	0	0	0	0	0	0	0	0	0	0	0.162358	0	0	0.019579	0	0	0	0	0	0.00374629	0	0	0.0174665	0	0	0	0	0	0	0	0	0	0	0	0	0	0	0	0	0	3.83779	0	0.010113	0	0	0	0	0	0	0	0	0	0	0	0	0	0	0	0	0	0	0	0	0	0	0	0	0	0	0	0	0	0	0	0	0	0	0	0	0	0	0	0	0.0184467	0.0696492	0	0	0	0	0	0	0	0	0	0	0.170712	0	0	0	0	0	0.0177124	0.00990598	0	0	0	0	0	0	0	0	0	0	0	0.00540268	0	0	0	0	0	0	0	0	0	0	0.0514969	0.0554761	0	0.00474918	0	0	0	0	0	0	0	0.0143446	0	0	0	0.0594262	0	0	0	0	0	0	0.00583295	0	0	0	0	0	0	0	0.0134711	0	0	0	0	0	0	0	0	0	0	0	0	0	0	0	0	0	0	0	0	0	0	0	0	0	0	0	0	0	0	0	0.0233739	0	0	0	0	0	0	0	0	0	0	0	0	0	0	0	0	0	0	0	5.45147	0	0.00434479	0	0	0.0916093	0	0	0	0	0	0	0	0	0	0	0	0	0	0	0	0	0	0	0	0	0	0	0	0	0	0	0	0	0	0	0	0	0	0	0	0	0	0	0	0	0	0	0	0	0	0	0	0	0	0	0	0	0	0	0	0	0	0	0	0	0	0	0	0	0	0	0	0	0	0	0	0	0	0	0	0	0	0	0	0	0	0	0	0	0	0	0	0	0	0	0	0	0	0	0	0	0	0	0	0	0	0	0	0	0	0	0	0	0	0.0485885	0	0	0	0	0	0	0	0	0	0	0	0	0	0.00568737	0	0	0	0	0	0	0	0	0	0	0	0	0	0	0	0	0	0	0	0	0	0.0225133	0	0	0	0	0	0	0	0	0	0	0	0	0	0.0230633	0	0	0.0172465	0	0	0	0	0	0	0	0	0	0	0	0	0	0	0	0.0332863	0	0	0	0	0	0.0110674	0	0	0	0	0	0	0	0	0	0.00439655	0	0	0	0	0	0.00519239	0	0	0	0	0	0	0	0	0	0	0.150838	0	0	0	0	0	0	0	0	0.00747963	0.0259749	0	0	0.00612735	0	0	0	0	0	0	0	0	0	0	0.00380775	0	0	0	0	0	0	0	0	0	0	0	0.167114	0	0	0	0.0112971	0	0	0.0132123	0	0	0.00718523	0	0	0	0	0	0	0	0	0	0	0	0	0	0	0	0	0	0	0	0	0	0	0	0	0	0	0	0.00474271	0	0	0	0	0	0	0	0	0	0.0129988	0	0	0	0	0	0	0	0	0	0	0	0	0	0	0	0	0	0	0.00717229	0	0	0	0	0	0	0	0	0	0	0	0.00709142	0	0	0	0	0	0	0	0	0	0	0	0	0	0	0	0	0	0	0	0	0	0	0	0	0	0	0	0	0	0	0	0	0	0	0	0.00588148	0	0	0.0030572	0	0	0.0132867	0	0	0	0	0	0	0	0	0	0	0	0	0	0	0	0	0	0	0	0	0.00816225	0	0	0.0106921	0	0	0	0	0	0	0	0	0	0	0	0	0	0	0	0	0	0	0	0	0	0	0	0.012452	0	0	0	0	0	0	0	0	0	0	0	0	0	0	0	0	0	0	0	0	0	0	0	0	0	0	0	0	0	0	0	0	0	0	0	0	0	0	0	0	0	0	0	0	0	0	0	0	0	0	0.0062794	0	0	0	0	0	0	0	0	0	0	0	0	0	0	0	0	0	0	0	0	0	0	0	0	0	0	0	0	0	1.6765	0	0	0	0	0	0	0	0	0	0	0	0.00605941	0	0	0	0	0	0.0160786	0	0	0	0	0	0	0	0	0	0	0	0	0	0	0	0	0	0	0	0	0	0	0	0	0	0	0.0123453	0	0	0	0	0	0	0	0	0	0	0	0	0	0	0	0	0	0	0	0	0	0	0	0	0	0	0	0	0	0	0	0	0	0	0.0137493	0	0	0	0.0128661	0	0	0	0	0	0	0	0	0	0	0	0	0	0	0	0	0	0	0	0	0.025784	0	0	0	0	0	0	0.0249397	0	0.221549	0	0	0	0	0	0	0	0	0	0	0	0	0	0.0053315	0	0	0	0	0.929529	0	0.0374855	0	0	0	0	0	0	0	0	0	0	0.0348521	0	0	0	0	0	0.00274016	0	0	0	0	0.00662879	0	0	0	0	0	0	0	0	0	0	0	0	0	0	0	0	0.191711	0	0	0.00758639	0	0	0	0	0	0	0	0.00982187	0.0025784	0	0	0	0	0	0	0	0	5.59818	0	0	0	0	0	0	0.068284	0	0	0	0	0	0	0	0.0161433	0	0	0	0	0	0	0	0	0	0	0	0	0	0	0	0.00556767	0	0	0	0	0	0	0	0	0	0.0204008	0	0.00274663	0	0	0	0	0	0	0.00349718	0	0	0	0	0	0	0	0	0	0	0	0	0	0	0	0.00511151	0	0	0	0	0	0	0	0	0	0.00439331	0	0	0	0	0	0	0	0	0	0	0	0	0	0	0	0	0	0	0	0	0	0	0	0	0	0	0	0	0	0	0	0	0	0	0	0	0	0	0	0	0	0.058336	0	0	0	0	0	0	0	0	0	0.0402451	0	0	0	0	0	0	0.0225715	0	0	0	0	0	0	0	0	0	0	0	0	0	0	0	0	0	0	0	0	0	0	0	0	0	0	0	0	0	0	0	0	0	0.00891603	0	0	0
SRS7986046	0	0	0.128756	0	0	0	0	0	0	0	0	0	0	0	0.015266	0	0	0	0	0	0	0	0	0	0	0	0.0164396	0	0	0	0	0	0	0	0	0	0	0	0	0	0	0	0	0	0	0	0	0	0	0	0	0	0	0	0	0	0	0	0	0	0	0	0	0	0	0	0	0	0	0	0	0	0	0	0	0	0	0	0	0	0	0	0	0	0	0	0	0	0	0	0	0	0	0	0.158828	0	0	0	0	0	0.0257437	0	0	0	0	0	0	0	0	0	0	0	0	1.13433	0	0	0	0	0	0	0	0	0	0	0	0	0	0	0	0	0.0784612	0	0	0	0	0	0	0	0	0.0906477	0	0	0	0	0	0	0	0	0	0	0	0	0	0	0	0	0	0	0	0	0	0	0	0	0	0	0	0	0	0	0	0	0	0	0	0	0	0	0	0	0	0	0	0	0	0	0	0	0	0	0	0	0	0	0.346236	0.0228145	0	0	0	0	0	0	0	0	0	0	0	0	0	0	0	0	0	0	0	0	0	0	0	0	0	0	0	0	0	0	0	0	0	0	0	0	0	0	0	0	0	0	0	0	0	0.0249551	0	0	0	0	0	0	0	0	0	0	0	0	0	0	0	0	0	0.0216878	0.178159	0.0220822	0	0	0	0	0	0.0411787	0	0	0	0	0	0	0	0	0	0	0	0	0	0	0	0	0	0	0	0	0	0	0	0	0	0	0	0	0	0	0	0	0	0	0	0	0	0.0307761	0.0810336	0	0	0	0	0	0	0	0	0	0	0	0	0	0	0	0	0	0	0	0	0	0	0	0	0	0	0	0	0	0	0.0461266	0	0	0.0370665	0.444319	0	0	0	0	0	0	0	0.044399	0	0	0	0	0	0	0	0	0.177577	0	0	0	0	0	0.0293959	0	0	0	0	0	0	0	0	0	0.0222887	0	0.0651668	0	0	0.38548	0	0	0	0	0	0	0	0	0	0	0	0	0	0.0868546	0	0	0	0	0	0	0	0	0	0	0	0	0	0	0	0	0	0	0	0	0	0.134605	0	0	0	0	0	0	0	0	0	0	0	0	0	0	0	0	0	0	0	0	0.0211245	0	0	0	0	0	0	0	0	0	0	0	0	0	0	0	0	0	0	0.128456	0.0363717	0	0	0.0353296	0	0	0	0	0	0	0	0.689823	0.0301001	0	0	0	0	0	0	0	0	0	0	0	0	0	0	0	0	0	0.0341842	0	0	0	0	0	0.0178103	0.0652043	0	0.0215846	0	0	0.486296	0	0.0730908	0.0251992	0.549359	0.215573	0	0	0	0	0	0	0	0	0	0	0	0	0	0	0	0	0	10.8407	0	0.122607	0	0	0	0	0	0	0	0	0	0	0.108937	0	0	0	0	0	0	0	0	0.0244012	0	0	0	0	0	0.0400051	0	0.0382682	0	0	3.06531	0	0	0.0898966	0.020195	0	0	0	0	0	0	0	0	0	0	0.358572	0	0	0	0	0	0.0258564	0	0	0	0	0	0	0	0	0	0	0	0	0	0	0	0	0	0	0	0	0	0	0	0	0	0	0	0	0	0	0	0	0	0	0	0	0	0	0	0	0	0	0	0	0	0	0	0	0	0	0	0	0	0	0	0	0	0	0	0	0	0	0	0	0	0	0	0	0	0	0	0.0140736	0	0	0	0	0	0	0	0	0	0	0	0	0	0	0	0	0	0.0121302	0	0	0	0	0	0	0	0	0	0	0	0	0.123179	0	0	0	0	0	0	0	0	0	0	0	0	0	0	0	0	0	0	0	0	0	0	0	0	0	0	0	0	0	0	0	0	0	0	0	0	0	0.150932	0	0	0	0	0	0	0	0	0	0	0	0	0	0	0	0	0	0	0	0	0	0	0	0	0	0	0	0	0	0	0	0	0	0	0	0	0	0	0	0	0	0	0	0	0.0127592	0	0	0	0	0	0	0	0	0	0	0	0	0	0	0	0	0	0	0	0	0	0	0	0.0161579	0.040146	0	0	0	0	0	0	0	0	0	0	0.046887	0	0	0	0	0	0	0	0	0	0	0	0	0	0	0	0	0	0	0	0	0	0.01029	0	0	0	0	0	0	0	0	0	0	0	0	0	0	0	0	0	0	0	0	0	0	0	0	0	0	0	0	0	0	0	0	0	0	0	0	0	0	0	0	0	0	0.0494971	0	0	0	0	0	0	0	0	0	0	0	0	0	0	0	0	0	0	0	0	0	0	0	0	0	0	0	0	0	0	0	0	0	0.0169278	0	0	0	0	0	0	0	0	0	0	0	0	0	0	0	1.48371	0	0.0324566	0	0	0	0	0	0	0	0	0	0	0.00932295	0	0	0	0	0	0	0	0	0.127038	0	0	0	0	0	0	0	0	0	0	0.0167588	0	0	0	0	0	0	0	0	0	0	0	0	0	0	0	0	0	0	0	0.879155	0	0	0	0	0	0	0	0	0	0	0	0	0	0	0	0	0	0	0	0.0524639	0	0.0175005	0	0	0	0	0	0	0	0	0	0	0	0	0	0	0	0	0	0	0	0	0	0	0	0	0	0	0	0	0	0	0	0	0	0	0	0	0	0	0	0	0	0	0	0	0	0	0	0	0	0	0	0	0	0	0	0	0	0	0	0	0	0	0	0	0	0	0	0	0	0	0	0	0	0	0	0	0	0	0	0	0	0	0	0	0	0	0	0	0	0	0	0	0	0.179831	0	0	0.158434	0	0	0.0340152	0	0	0	0	0	0	0	0	0	0	0	0	0	0	0	0	0	0	0	0	0	0	0	0	0	0	0	0	0	0	0.0977079	0.0273586	0	0	0	0	0	0	0	0	0	0	0	0	0	0	0	0	0	0	0	0	0	0	0	0	0	0	0	0	0	0	0	0	0	0	0	0	0	0	0	0	0	0	0	0	0	0	0	0	0	0	0	0	0	0	0	0	0	0	0	0	0	0	0	0	0	0	0	0	0	0	0	0	0	0	0	0	0	0	0	0	0	0	0	0	0	0	0	0	0	0	0	0	0	0	0	0	0	0	0	0	0	0	0	0	0	0	0	0	0	0	0	0	0	0	0	0	0	0	0	0	0	0	0.187511	0	0	0	0	0	0	0	0	0	0	0	0	0	0	0	0	0	0	0	0	0	0	0	0	0	0	0	0	0	0	0	0	0	0	0	0	0	0	0	0	0	0	0	0	0	0	0	0	0	0	0	0	0	0	0	0	0	0	0	0	0	0	0	0	0	0	0	0	0	0	0	0	0	0	0	0	0	0	0.101182	0	0	0	0	0	0	0	0.0372261	0	0	0	0	0	0	0	0	0	0	0	0	0	0	0.026016	0	0	0	0	0	0	0	0	0	0	0	0	0	0	0	0	0	0	0	0	0	0	0	0	0	0	0	0	0	0	0	0	0	0	0	0.0380992	0	0	0	0	0	0	0	0	0	0	0	0	0	0	0	0	0	0	0	0	0	0	0	0	0	0	0	0	0	0	0	0	0	0	0	0	0	0	0	0	0	0	0.0101867	0	0	0	0	0	0	0	0	0	0	0	0	0	0	0	0	0.0203077	0	0	0	0.0511495	0	0	0	0	0	0	0.025171	0	0	0	0	0	0	0	0	0	0	0	0	0	0	0	0	0	0	0	0	0	0	0	0	0	0	0	0	0	0	0	0	0	0	0	0	0	0.184412	0	2.16375	0	0	0	0	0	0	0	0	0	0	0.161382	0	0	0	0	0	0	0	0	0	0	0	0	0	0	0	0	0.0261099	0	0	0	0	0	0.267314	1.45214	0	0	0	0	0	0	0	0	0	0	0	0	0	0	0	0	0	0	0	0.13069	0	0	0	0.366412	0	0	0	0	0	0	0	0	0	0	0	0	0	0	0	0	0	0	0	0	0	0	0	0	0.529578	0	0	0	0	0	0	0	0	0	0	0	0	0	0	0	0	0	0.00831837	0	0	0	0	0	0	0.162847	0	0	0	0	0	0	0	0	0	0	0	0	0	0	0	0	0	0	0	0	0	0	0	0	0	0	0	0	0	0	0	0	0	0	0	0	0	0	0	0	0	0	0	0	0	0.0423805	0	0	0	0	0	0	0	0	0	0	0	0	0	0	0	0	0	0	0	0	0	0	0	0	0	0	0	0	0	0	0	0	0	0	0	0	0	0	0	0	0	0	0	0	0	0	0	0	0	0	0	0	0.0193031	0	0	0	0	0	0	0	0	0	0	0	0	0	0	0	0	0	0	0	0	0	0	0	0	0	0	0.253269	0	0	0.0125527	0	0	0	0	0	0	0	0	0	0	0.143881	0	0	0	0	0	0	0	0	0	0	0	0	0	0	0	0	0	0	0	0	0	0	0	0	0	0	0	0	0	0	0	0	0	0	0	0	0	0	0	0	0	0	0	0	0	0	0	0	0	0	0	0	0	0	0.048746	0	0	0	0	0	0	0	0	0	0	0	0	0	0	0	0	0	0	0	0	0	0	0	0	0	0	0	0	0	0	0	0	0	0	0	0.0193688	0	0	0	0	0	0	0	0	0	0	0	0	0	0	0	0	0	0	0	0	0	0	0	0	0	0	0	0	0	0	0	0	0	0	0	0	0	0	0	0	0	0	0	0	0	0	0	0	0	0	0	0	0	0	0	0	0	0	0	1.67098	0	0	0	0	0	0	0	0	0	0	0.0269643	0	0	0	0	0	0	0	0	0	0	0	0	0	0	0	0	0	0	0	0	0	0	0	0	0	0	0	0	0	0	0	0	0	0	0.014421	0	0	0	0	0	0	0	0	0	0	0	0	0	0	0	0	0	0	0	0	0	0	0	0	0	0	0	0	0	0	0	0	0	0	0	0	0	0	0	0	0	0	0	0	0	0	0	0	0	0	0	0	0	0	0	0	0	0	0	0	0	0	0	0	0	0	0	0	0	0	0	0	0	0	0	0	0	0	0	0	0	0	0	0.0169935	0	0	0	0	0	0	0	0	0	0	0	0	0	0	0	0	0	0	0	0	0	0	0	0.0243261	0	0	0	0	0	0	0	0	0	0	0	0	0	0	0	0	0	0	0	0	0	0	0	0	0	0	0	0	0	0	0	0	0	0	0	0	0	0	0	0	0.754211	0.03133	0	0	0	0	0.0510932	0	0	0	0	0	0.116833	0	0	0	0	0	0	0	0	0.576361	0	0.184994	0.12333	0	0	0	0	0	0	0	0	0	0	0	0	0	0	0	0	0	5.18078	0	0	0	0	0	0	0	0	0	0	0	0	0	0	0	0	0	0	0	0	0	0	0	0	0	0	0	0	0.0277248	0	0	0	0	0	0	0	0	0	0	0	0	0	0	0	0	0	0	0	0	0	0	0	0	0	0	0	0	0	0	0	0	0	0	0	0	0	0	0	0	0	0	0	0	0	0	0	0	0	0	0	0	0	0	0	0	0	0	0	0	0	0	0	0	0	0	0	0	0	0	0	0	0	0	0	0	0	0	0	0	0	0	0	0	0	0	0	0	0	0	0	0.0652701	0.0910514	0	0	0	0	0	0	0	0	0	0	0	0	0	0.053844	0	0	0	0	0	0	0	0	0	0	0	0	0	0	0	0	0	0	0	0	0	0	0	0	0	0	0	0	0	0	0	0	0.0493375	0	0.112936	0	0	0	0.0176883	0.0189557	0	0	0	0	0	0.0171625	0.0472532	0	0	0	0	0	9.01103	0	0	0	0	0	0	0	0	0	0	0.0271896	0	0	0	0	0	0	0	0	0	0	0	0.0449999	0	0	0	0	0	0	0	0	0	0	0	0	0	0	0	0	0	0	0	0	0	0	0	0	0	0	0	0	0	0	0	0	0	0	0	0	0	0	0	0	0	0	0	0	0	0	0	0	0	0	0	0	0	0	0	0	0	0	0	0	0	0	0	0	0	0	0	0	0	0	0	0	0	0	0	0	0	0.418951	0	0	0	0.0182516	0	0	0	0	0	0	0	0	0	0	0	0	0	0	0	0	0	0	0	0.774378	0	0	0	0.0253306	0	0	0	0	0	0.810496	0	0	0	0	0	0	0	0	0	0	0	0.0303066	0	0	0	0.113763	0	0	0	0	0	0	0	0	0	0	0	0	0	0.0599842	0	0	0	0	0	0.19766	0	0	0.649593	0	0	0	0	0	2.39997	0	0	0	0	0	0	0	0	0	0	0	0	0	0	0	0	0	0	0	0	0	0	0.343034	0	0	0	0	0	0	0	0.0838221	0	0	0	0	0	0	0	0	0	0	0.024035	0	11.1647	0	0	0	0	0	0	0.0257625	0	0	0	0	0	0.190036	0	0.538985	0	0	0	0	0	0	0	0	0	0	0	0	0	0	0	0	0	0	0.207255	0	0	0	0	0	0	0	0.0980741	0	0	0	0	0	0	0	0	0	0	0	0	0	0	0	0	0	0	0.231844	0	0	0	0	0	0	0	0	0	0	0	0	0	0	0	0	0	0	0	0	0	0	0	0	0	0	0	0	0	0	0	0.0447558	0	0	0	0	0.0422209	0	0	0	0	0	0	0	0	0	0	0	0	0.0340809	0	0	0	0	0	0	0	0	0	0	0	0	0	0	0	0	0	0	0	0	0	0	0	0	0	0	0	0	0	0	0	0	0	0	0	0	0	0	0	0	0	0	0	0	0	0.0351981	0	0	0	0	0	0	0	0	0	0	0	0	0	0	0	0	0	0	0	0	0	0	0	0	0	0	0	0	0	0	0	0	0	0	0	0	0	0	0	0	0	0	0	0	0	0	0	0	2.82164	0	0	0	0	0	0	0	0	0	0	0	0	0	0	0	0	0	0	0	0	0	0	0	0	0	0	0	0	0	0	0	0	0	0	0	0.0246828	0	0	0	0	0	0	0	0	0	0.028889	0	0	0	0	0	0	0	0	0	0	0	0	0	0	0	0	0	0	0	0	0	0	0	0	0	0	0	0	0	0	0	0	0	0	0	0	0	0	0.389874	0	0	0	0	0	0	0	0	0	0	0	0	0	0	0	0	0	0	0	0	0	0	0	0	0	0	2.78809	0	0	0	0	0	0	0	0	0	0	0	0	0	0	0	0	0	0	0	0	0	0	0	0	0	0	0	0	0	0	0	0	0	0	0	0	0	0	0	0	0	0	0	0	0	0	0	0	0	0	0	0	0	0	0	0	0	0	0	0	0	0	0	0	0	0	0	0	0	0	0	0	0	0	0	0	0	0	0	0	0	0	0	0	0	0	0	0	0	0	0	0	0	0	0	0	0	0	0	0	0	0	0	0	0	0	0	0	0	0	0	0	0	0	0	0	0	0	0	0	0	0	0	0	0	0	0	0	0	0	0	0	0	0	0	0	0	0	0	0	0	0	0	0	0	0	0	0	0	0	0	0	0	0	0	0	0	0	0	0	0	0	0	0	0	0	0	0	0	0	0	0	0	0	0	0	0	0	0	0.027152	0	0	0	0	0	0	0	0	0	0	0	0	0	0	0	0	0	0	0	0	0	0	0	0	0	0	0	0	0	0	0	0	0	0	0	0	0	0	0	0	0	0	0	0	0	0	0	0.0496285	0	0	0	0	0	0	0	0	0	0	0	0	0	0	0	0	0	0	0	0	0	0	0	0	0	0	0	0	0	0	0	0	0	0	0	0	0	0	0	0	0	0	0	0	0	0	0	0	0	0	0.0799821	0	0	0	0	0	0	0	0	0	0	0	0.0480982	0	0	0.0234435	0	0	0	0	0	0	0	0	0	0.105022	0	0	0	0	0	0	0	0	0	0	0	0	0	0	0	0	0	0	0	0	0	0	0	0	0	0	0	0	0	3.37883	0	0	0	0	0	0	0	0	0	0	0	0	0	0	0	0	0	0	0	0	0	0	0	0	0	0	0	0	0	0	0	0	0	0	0	0	0	0	0	0	0	0	0.0210119	5.9501	0	0	0	0	0	0	0	0	0	0	0	0	0	0	0	0	1.86708	0.030363	0	0	0	0	0	0	0	0	0	0	0	0	0	0	0	0	0	0	0	0	0	0.0181483	0	0	0	1.12231	0	0	0	0	0	0	0	0	0	0	0	0.0394982	0	0	0	0	0	0	0	0	0	0	0	0	0	0	0	0	0	0	0	0	0	0	0	0	0	0	0	0	0	0	0	0	0	0	0	0	0	0	0	0	0	0	0	0	0	0	0	0	0	0	0	0	0	0	0	0	0	0	0	0	0	0	0	0.266451	0	0	7.58887	0	0	0	0	0.0177164	0	0	0	0	0	0	0	0	0	0	0	0	0	0	0	0	0	0	0	0	0	0	0	0	0	0	0	0	0	0	0	0	0	0	0	0	0	0	0	0	0	0	0	0	0	0	0	0	0	0	0	0	0	0	0	0	0	0	0	0	0	0	0	0	0	0	0	0	0	0	0	0	0	0	0	0	0	0	0	0	0	0	0	0	0	0	0	0	0	0	0	0	0	0	0	0	0	0	0	0	0	0	0	0	0	0	0	0	0	0	0	0	0	0	0	0	0	0	0	0	0	0	0	0	0	0	0	0	0	0	0	0	0	0	0	0	0	0	0	0	0	0	0	0	0	0	0	0	0	0	0	0	0	0	0	0	0	0	0	0.229581	0	0	0.0679458	0	0	0	0	0	0	0	0	0	0	0	0	0	0	0	0.0188337	0	0	0	0	0	0	0	0	0	0	0	0	0	0	0	0.0182234	0	0	0	0	0	0	0	0	0	0	0	0	0	0	0	0	0	0	0	0	0	0	0	0	0	0.0120457	0	0	0	0	0	0	0	0	0	0	0	0	0	0	0	0	0	0	0	0	0	0	0	0	0	0	0	0	0	0	0	0	0	0	0	0	0	0	0	0.0617211	0	0	0	0	0	0	0.156678	0	0	0	0	0	0	0	0	0	0	0	0	0	0	0	0	0	0	0	0	0	0	0	0	0	0	0	0	0	0	0	0	0	0	0	0	0	0	0	0	0	0	0	0	0	0	0.0145994	0	0	0	0	0	0	0	0	0	0	0	0.0616648	0	0	0	0	0	0	0	0	0	0	0	0	0	0	0	0	0	0	0	0	0	0	0	0	0	0	0	0	0	0	0	0	0	0	0	0	0	0	0.228492	0	0	0	0	0	0	0	0	0	0	0	0	0	0	0	0	0	0	0	0	0	0	0	0.0283069	0	0	0	0	0	0	0	0.0144773	0	0	0	0	0	0	0	0	0	0	0	0	0	0	0	0	0	0	0	0	0	0	0	0	0	0	0	0	0	0	0	0	0	0	0	0	0	0	0	0	0	0	0	0	0	0	0	0	0	0	0	0	0	0	0	0	0	0	0	0	0	0	0	0	0	0	0	0	0	0	0	0	0	0	0	0	0	0	0	0	0	0	0	0	0	0	0	0	0	0	0	0	0	0	0	0	0	0.0258282	0	0.316248	0	0	0	0	0	0	0	0	0	0	0	0	0	0	0	0	0	0.063965	0	0	0	0	0	0.00807426	0	0	0	0	0	0	0	0	0	0	0	0	0	0	0	0	0	0	0	0	0	0	0	0	0	0	0	0	0	0	0	0	0	0	0	0	0	0	0	0	0	0	0	0	0	0	0	0	0	0	0	0	0	0	0	0.0549613	0	0	0	0.0563039	0	0	0	0	0	0	0	0	0	0	0	0	0	0	0	0	0	0	0	0	0	0	0	0	0	0	0	0	0	0	0	0	0	0	0	0	0	0	0	0	0	0	0	0	0	0	0	0	0	0	0	0	0	0	0	0	0	0	0	0	0	0	0	0	0	0	0	0	0	0	0	0	0	0	0	0	0	0	0	0	0	0	0	0	0	0	0	0	0	0	0	0	0	0	0	0.0280158	0	0	0	0	0	0	0	0	0	0	0	0	0	0	1.7297	0	0	0	0	0	0	0	0	0	0	0	1.89493	0	0	0	0	0	0	0	0	0	0	0	0	0	0	0	0	0	0	0.0911734	0	0	0	0	0	0	0	0	0	0.0469246	0	0	0	0	0	0	0	0	0	0	0	0	0	0	0	0	0	0	0	0	0	0	0	0	0	0	0	0	0	0	0	0	0	0	0	0	0	0	0	0	0	0	0	0	0	0	0	0	0	0	0	0	0	0	0	0	0	0	0	0	0	0	0	0	0	0	0	0	0	0	0	0	0	0	0	0	0.0118673	0	0	0	0	0	0	0	0	0	0	0	0	0	0	0	0	0	0	0	0	0	0	0	0	0	0	0	0	0	0	0	0	0	0	0	0	0	0	0	0	0	0	0	0	0	0	0	0	0	0	0	0	0	0
SRS7986045	0	0	0.0378468	0	0	0	0	0	0	0	0	0	0	0	0	0.00566844	0.0159467	0	0.0621522	0	0	0	0	0	0	0	0.0819318	0	0	0	0	0	0	0	0	0	0	0	0	0	0	0	0	0	0	0	0	0	0	0	0	0	0	0	0	0	0	0	0	0	0	0	0	0	0	0	0	0	0	0	0	0	0.0026934	0	0	0	0.00883772	0	0	0	0	0	0	0	0	0	0	0	0	0	0	0	0	0	0.505747	0	0	0	0	0	0.0125509	0	0	0	0	0	0	0	0	0	0	0	0	0.21923	0	0	0	0	0	0	0	0	0	0	0	0	0	0	0	0	0.0775032	0.00880858	0	0	0.023687	0	0	0.141909	0.0157784	0.0215213	0	0	0	0	0	0	0	0	0	0	0	0	0	0	0	0	0	0	0	0	0	0	0	0	0	0	0	0	0	0	0	0	0	0	0	0	0.00486884	0	0	0	0	0	0	0	0	0	0	0	0	0	0	0	0	0	0	0.0329262	0	0	0	0	0	0.0130559	0	0	0	0	0	0	0	0	0	0	0	0	0	0	0	0	0	0	0	0	0	0	0	0	0	0	0	0	0.00526702	0	0	0	0	0	0.00308511	0	0.323292	0	0	0	0	0	0	0	0	0	0	0	0	0	0	0	0	0	0	0	0	0.0212623	0.0119649	0.0509901	0	0	0	0.0866323	0	0.101488	0.09098	0.0818962	0	0.00322107	0	0	0.0122466	0	0	0	0	0.0190642	0	0	0	0	0	0	0	0	0.00476201	0	0	0	0	0	0.0500772	0.00719643	0.00508574	0.0141209	0.016701	0	0	0	0	0.0172157	0	0.032855	0.0761663	0	0	0.00816113	0	0	0	0	0	0	0.00778561	0	0	0	0	0	0	0	0	0	0	0	0	0	0	0	0	0	0.00692126	0.031518	0	0.0419614	0	0	0.0116023	0.117869	0	0	0	0	0	0	0	0	0	0	0	0	0	0	0	0	0.0151601	0	0	0.0119584	0	0	0	0.175492	0.0574678	0	0	0	0	0	0	0.02078	0.00665581	0	0	0	0	0	0.00430232	0	0	0	0	0	0.0065684	0	0	0	0	0	0	0.106833	0	0.00643244	0	0	0	0	0	0	0	0	0	0	0	0	0.0067594	0.0128552	0	0	0	0	0	0.00803812	0	0.00347358	0.125865	0	0.0056037	0	0	0	0	0	0	0	0	0	0	0	0	0	0	0	0.00521846	0	0	0	0	0	0	0	0	0	0	0	0	0	0	0.00713168	0.00874384	0	0	0.0235964	0.0182905	0.0200516	0	0	0.0198282	0	0	0	0	0	0.0300903	0	0	0	0	0	0	0	0	0	0	0	0	0	0	0.00396564	0	0	0	0	0.0249981	0	0	0	0	0	0.00878592	0.0121689	0.0451792	0.0418869	0	0	0.00602454	0	0.0158658	0.0263222	0.0145903	0	0	0	0	0.00580764	0.0234345	0	0	0	0	0	0.00809315	0.0286433	0	0	0.0281091	0.00510192	0	1.47618	0.0147069	0	0	0	0	0	0	0	0	0	0.00577527	0	0	0	0	0	0.195229	0	0	0	0	0.0097571	0	0.032787	0	0	0	0.10433	0.0569952	0.0172837	0.00387176	0.019239	0.0595656	0	0	0.101741	0.0269793	0	0	0.0279117	0.012567	0	0	0	0.00983156	0	0	0.0297698	0.60304	0	0	0	0	0.0159273	0	0	0	0	0	0	0	0	0	0	0	0	0	0	0	0	0	0	0	0	0	0	0	0	0	0	0	0	0	0	0	0	0	0	0	0	0	0	0	0	0.027057	0	0	0	0	0	0	0.00675616	0	0	0	0	0	0	0	0	0	0	0	0	0	0	0	0	0.00971502	0	0	0	0.0390187	0	0	0.00727089	0	0.020262	0.0201584	0	0	0	0	0	0	0.0150015	0	0	0	0	0	0	0	0.00498538	0	0	0.0224763	0	0	0	0	0	0	0	0.0434149	0	0.0247003	0	0	0	0	0	0	0.0679825	0.0319938	0	0.00202005	0	0	0.00964704	0	0.019634	0	0	0	0	0	5.50379	0	0	0	0.0198574	0.0040401	0	0.0398151	0.00538356	0	0.00549687	0	0.0594134	0.0178503	0.00175783	0.00320165	0	0.0108189	0	0	0	0	0.0113725	0.056911	0	0	0	0.0306989	0	0	0.00286821	0	0.00296533	0.00623173	0	0	0.00348977	0	0	0	0	0	0	0	0.0246744	0	0	0.013904	0	0.0354253	0	0.444745	0.00718672	0.0658491	0.00998371	0.0248816	0	0	0	0	0.00798308	0.292946	0.0287274	0	0	0	0	0	0	0.0201584	0.00999666	0.0052476	0.00369695	0.00732916	0	0.0119131	0.577705	0	0.05335	0	0	0.00804459	0.0191354	0	0	0.0568366	0.0277757	0	0	0.049624	0	0	0.0191678	0.430242	0.330981	0	0.0137972	0.0107089	0.00455806	0	0.0100031	0	0.00861111	0	0	0.00917116	0	0.00503718	0	0	0.0146907	0	0.067526	0	0.00812876	0	0.0226252	0.0292551	0.0942366	0	0.00366782	0.195233	0.00542565	0.125942	0	0.0620809	0	0	0.0146518	0.00659106	0.00328906	0	0	0	0	0	0	0	0	0	0.012185	0	0	0	0	0	0	0	0	0.0100841	0.0275329	1.56522	0	0	0	0	0	0	0	0.82846	0.0044221	0	0	0.0125509	0	0.0135933	0.189584	0	0	0	0	0	0	0	0	0	0	0	0.0463802	0	0.852775	0	0.0175621	0	0	0	0	0	0.0112883	0	0	0.0358947	0	0	0	0	0	0	0.0350951	0	0.00400125	0	0.180765	0	0	0	0	0.0106506	0	0.0198703	0	0	0	1.64007	0	0.0543277	0.0438422	0	0	0	0	0	0	0.0372155	0	0	0	0	0	0	0	0	0	0	0.00647128	0.00601483	0.00831652	0	0	0	0	0	0	0	0	0.453042	0.00982832	0	0	0	0	0.0399705	0.00437354	0	0	0	0	0.0031013	0	0	0	0.070828	0	0	0	0	0.0849489	0	0.0334409	0	0.0441659	0	0.164259	0	0.00572024	0.0105243	0.0326478	0	0.0819642	0.00336351	0	0	0.861998	0	0	4.30081	0.0956092	0.00509545	0.0247974	0.0112301	0.0302101	0	0.50601	0.133259	0	0.00652955	0	0.0858133	0.00583354	0	0	0	0	0.0116833	0	0.0343085	0	0.0146583	0.016701	0.00687918	0.0529389	0	0.0437969	0	0.0103981	2.66268	0	0	0	0	0	0	0	0	0	0	0	0	0.0221299	0	0	0	0	0	0	0	0	0	0	0	0	0	0	0	0	0	0	0	0	0	0	0	0	0	0	0	0	0	0	0	0	0	0	0	0	0	0.00426995	0	0	0	0	0	0	0	0	0	0	0	0	0	0	0	0.0263222	0	0	0.0771536	0	0	0.0860885	0	0	0	0	0	0	0	0	0	0	0	0	0	0	0	0	0	0	0	0	0	0	0	0	0	0	0	0	0	0.0307022	0.0127775	0.185291	0	0	0	0	0	0.00504689	0	0	0	0	0	0	0	0	0	0	0	0	0	0	0	0	0	0	0	0	0	0	0	0	0	0	0	0	0	0	0	0	0	0.117587	0	0	0	0	0	0	0	0	0	0	0	0	0	0	0	0	0	0	0	0	0	0	0.0126124	0	0	0	0	0	0	0	0	0	0	0	0	0	0	0.0234475	0	0	0	0	0	0	0	0	0	0	0	0	0	0	0	0	0	0	0	0	0	0	0	0	0	0	0	0	0	0	0	0	0	0	0	0	0	0	0	0	0	0	0	0	0	0	0	0	0	0	0	0.012457	0	0	0	0	0	0	0	0.0266815	0	0	0	0	0	0	0	0	0	0	0	0	0.0347164	0	0.0206926	0	0	0.0349883	0	0	0	0	0	0	0	0	0	0	0	0	0	0	0	0	0	0	0	0	0	0	0.199509	0	0	0	0	0	0	0	0	0	0	0.0440008	0	0	0	0.00424405	0.0144414	0	0	0	0	0	0.0189962	0	0	0	0	0	0	0.00336351	0	0.061482	0	0	0	0	0	0	0	0	0	0	0	0	0	0	0.0126286	0	0	0	0	0.0124699	0	0	0	0	0	0	0	0	0	0	0.0122919	0	0	0	0	0	0	0	0	0	0	0	0	0	0	0	0	0	0	0	0	0	0	0	0.00373904	0	0.00616374	0	0.0384586	0	0	0	0	0.0207055	0.00971178	0	0	0.00911936	0	0	0	0	0	0	0	0	0	0	0	0	0	0	0	0	0	0.00710902	0	0	0	0	0	0	0	0.0118354	0	0	0.00923267	0.0186304	0	0	0	0	0	0	0	0	0.284426	0	0	0	0.0148623	0	0.0099222	0	0.0835666	0	0	0	0	0	0.168299	0.00355127	0	0	0	0	0	0	0	0	0	0	0	0	0	0	0	0	0	0	0	0.00454511	0	0	0	0	0	0	0	0	0	0	0	0	0	0	0	0	0	0.0294591	0	0	0	0	0	0	0	0.0264063	0	0	0	0.00839098	0.0440947	0.0665904	0	0.00544507	0	0.0416927	0	0	0	0	0	0	0	0	0	0	0.0179862	0.0591383	0	0	0	0	0	0	0	0	0	0	0	0	0	0	0	0	0	0	0	0.0155259	0	0	0	0	0	0	0	0.0565064	0	0	0	0	0	0	0	0	0	0	0	0	0	0	0	0	0	0	0	0	0	0	0	0	0	0	0	0.0342696	0	0	0	0	0	0	0	0	0	0	0	0	0	0	0	0	0	0	0	0	0	0	0	0	0.0140886	0	0	0	0	0	0	0	0	0	0	0	0	0	0	0	0	0	0	0	0	0	0	0	0	0	0	0	0	0	0	0	0	0	0	0	0	0	0	0	0	0	0	0	0	0	0	0	0.0155971	0	0	0.017669	0	0	0	0	0	0.00730002	0	0	0	0	0	0	0	0	0	0	0	0	0	0	0	0	0	0	0	0	0	0	0	0	0	0	0	0	0	0	0	0	0	0	0	0	0	0	0	0	0	0.0072806	0	0	0	0	0.0141727	0.169445	0	0	0	0.0178632	0	0	0	0	0	0	0.0144252	0.0050307	0.148393	0	0	0	0	0.013085	0	0	0.0486981	0	0	0.010806	0	0	0	0	0	0	0	0	0.290657	0	0	0	0.0241985	0	0	0.201422	0.00337323	0	0	0	0	0	0	0	0	0	0	0	0	0	0	0	0	0	0	0	0	0	0	0	0	0	0	0.0662538	0	0	0.0115117	0	0	0	0	0	0	0	0.00460662	0	0	0	0	0	0	0	0	0	0	0.00551953	0	0	0	0	0	0.00208803	0	0	0	0	0	0	0	0	0	0	0	0	0.00924885	0	0.00419873	0	0	0	0	0	0	0	0	0.171827	0.149824	0	0	1.81749	0	0	0.346079	0	0	0	0	0	0	0.00683709	0	0	0	0	0	0	0.0431624	0	0	0	0	0	0	0	0	0	0	0	0	0	0	0	0	0	0	0.114955	0	0	0	0	0	0	0	0	0	0	0.0288925	0	0	0	0	0	0	0	0	0.0533889	0	0	0	0	0	0	0.0384943	0	0	0	0	0.0176139	0	0	0	0	0.0068727	0	0.27395	0	0	0.606297	0	0.044781	0	0	0	0	0	0	0	0	0	0	0	0.0040142	0.0238262	0	0	0	0	0.071019	0	0	0.00826149	0	0	0	0	0	0	0	0	0	0	0.00676264	0	0	0	0	0	0	0.00825501	0	0	0	0	0	0	0	0	0	0	0	0	0	0.00614432	0	0	0.269751	0	0	0	0	0	0	0	0	0	0	0	0	0.0144511	0.0226673	0	0	0	0	0	0	0	0	0	0	0	0	0.0348459	0	0	0.00979595	0	0	0.0804168	0.0360857	0	0	0	0	0.0143055	0	0	0	0	0	0	0	0	0	0	0	0.0161151	0	0	0	0.0221785	0	0	0	0	0	0	0	0	0	0	0.0897077	0	0.0176593	0	0	0	0	0	0	0	0	0.116399	0	0	0.0121689	0	0	0	0	0	0	0	0	0	0	0.0357037	0.0349786	0	0	0	0.0209742	0	0	0	0.0206537	0	0	0	0	0	0	0	0	0	0	0	0	0	0	0	0	0	0	0.0429164	0	0.212989	0.0142116	0	0.00880211	0.0155874	0	0.0067853	0	0.00272254	0	0	0	0.037099	0	0	0	0	0	0	0	0	0.125596	0	0	0.00639359	0.0632237	0	0	0	0	0	0	0	0	0.0170506	0.00223047	0	0	0	0	0	0	0.599906	0	0	0	0	0.0161216	0.0068986	0	0	0.0120782	0	0.00363544	0	0	0	0.0086014	0.0221396	0	0.228913	0.00910318	0	0.00372609	0	0.167629	0	0	0	0	0.17185	0.00833271	0.0150759	0	0	0	0	0	0.00716729	0.00867262	0.0335056	0.0446515	0	0.0659883	0	0	0	0.172167	0	0	0	0	0	0	0	0	0.0657131	0	0	0	0	0	0	0	0	0	0.0336675	0	0	0	0	0	0.0103171	0	0	0.00474582	0	0	0	0	1.39178	0	0	0.0161442	0	0	0	0	0	0	0	0	0	0	0	0	0	0	0	0	0	0	0	0	0	0	0	0	0	0	0	0	0	0	0.0112009	0	0	0	0	0	0	0	0	0.112835	0.0310745	0	0	0	0	0	0	0	0	0	0.0115797	0.00644215	1.45303	0	0	0	0	0	0.500963	0.0390187	0	0.0112139	0	0	0	0.00320489	0	0	0.0055778	0.0480927	0	0	0.0549234	0.00487531	0.0183099	0.00175459	0	0	0.0125347	0	0.0600447	0.00722556	0.00415017	0	0	0	0.0059339	0.00650042	0	0.0385946	0	0	0.0070896	0.00963085	0.0119714	0	0	0	0	0	0.0075849	0.0109225	0	0.00903843	0	0	0.00962761	3.94203	0	0	0	0.0231367	0.00987041	0	0	0	0	0	0.0138781	0	0	0	0	0	0	0.00984451	0	0	0	0	0.00380054	0	0	0	0	0	0	0	0	0	0	0	0	0	0	0	0	0	0	0	0	0	0	0	0	0	0	0	0	0	0	0	0	0	0	0	0	0	0	0	0	0	0	0	0	0	0	0	0	0	0	0	0	0	0	0	0	0.293283	0	0	0	0	0	0	0	0	0	0	0	0	0	0	0	0	0	0	0	0	0.105295	0	0	0	0.0030754	0	0	0	0	0	0	0.00531882	0	0.305717	0	0	0	0	0	0	0	0.0521361	0	0	0	0	0	0	0.101501	0	0	0	0	0	0.0508735	0	0	0	0	0	0	0	0	0	0	0	0	0	0	0	0.0323726	0	0	0	0	0	0	0	0	0	0	0.0433696	0	0	0	0	0	0	0	0	0.101647	0	0	0	0	0	0	0	0	0.111161	0	0	0	0	0	0	0.00492387	0	0	0	0	0	0	0.00270959	0	0	0.0134929	0	0	0	0	0	0.00543212	0.00398507	0	0	0	0	0	0	0.0355904	0	0	0	0	0	0	0	0	0	0	0.0725049	0	0.588369	0	0.565132	0	0.0938449	0	0.00665257	0.00377465	0	0.0433016	0	0	0	0.0117092	0	0.00982185	0	0	0	0	0	0	0	0	0	0	0	0	0	0	0	0	0	0	0.0129879	0	0	0	0	0	0.0380119	0.0241694	0.00910641	0	0	0.0156068	0	0	0	0.0139785	0.0204271	0	0.031246	0	0	0	0	0.0026416	0	0.547647	0	0.0257556	0	0	0	0	0	0	0	0	0	0	0	0.00588858	0	0	0.0180866	0	0	0	0	0	0	0	0	0	0	0	0	0	0	0	0	0.0107089	0	0	0	0	0.0140983	0	0	0.010683	0	0	0	0	0	0.216845	0	0	0	0.0490445	0	0	0	0	0	0	0	0	0	0	0	0	0	0	0	0	0	0	0	0	0	0	0	0	0	0	0	0	0	0	0	0	0	0	0	0	0	0	0	0	0	0	0	0.00494006	0	0.0675325	0.0150176	0	0	0.0165942	0	0	0	0	0	0	0	0	0	0	0	0.00215925	0.0483776	0	0.1166	0	0.0194397	0.00754929	0	0	0	0	0.02179	0	0	0.0195854	0.0106991	0	0.180021	0	0.00415988	0	0	0	0	0	0	0	0	0	0	0	5.2804	0	0.403612	0	0	0	0	0	0	0	0	0	0.0138652	0	0	0	0	0	0	0	0	0	0	0	0	0	0	0	0	0	0	0	0	0	0	0	0.013221	0	0.0305177	0	0	0	0	0	0	0	0	0	0.0331787	0	0	0	0	0	0	0	0	0	0	0	0	0	0	0	0	0	0	0	0	0	0	0	0	0	0	0.048151	0.00218191	0	0	0	0	0	0	0	1.44061	0	0	0.00686623	0	0	0	0	0	0	0	0	0	0	0	0	0	0	0	0	0	0	0	0	0	0	0	0	0	0	0.291975	0	0	0	0	0	0	0	0	0	0	0	0	0	0	0	0	0	0	0	0	0	0	0	0	0	0	0	0	0.00499833	0.00328258	0	0.00499509	0	0	0	0	0	0	0	0	0	0	0	0	0	0	0	0	0	0	0	0	0	0	0	0	0	0	0	0	0	0	0	0	0	0	0	0	0	0	0	0	0	0	0	0	0	0	0	0	0	0	0	0	0	0	0	0	0	0	0	0	0	0	0	0	0	0	0	0	0	0	0	0	0	0	0	0	0	0	0	0	0.00526702	0	0	0	0	0	0	0	0	0	0	0	0	0	0	0	0	0	0	0	0	0	0	0	0	0	0	0	0	0	0	0	0	0	0	0	0	0	0	0	0	0	0	0	0	0	0	0	0	0	0	0	0.0146227	0	0	0	0	0	0	0	0	0	0	0	0	0	0	0.0321589	0	0	0	0	0	0	0	0	0	0	0	0	0	0	0	0	0	0	0	0	0	0	0	0	0	0	0	0	0	0	0	0	0	0	0	0	0	0	0	0	0	0	0.0137389	0	0	0	0	0.00804459	0	0	0.00407571	0	0.0116185	0	0	0	0	0	0	0	0	0	0	0	0	0.0866258	0	0	0	0	0	0	0	0	0	0	0	0	0	0	0	0	0	0	0	0	0	0.0313982	0	0	0	0	0	0	0	0	0	0	0.0145936	0	0	0	0	0.0123955	0	0	0	0	0.0106376	0	0.00309158	0	0.00659106	0.0148979	0	0	0	0	0	0.0499606	0	0.00228227	0.00496596	1.02283	0	0	0.0137745	0.080747	0	0	0	0	0.0155065	0	0.00285526	0	0.00816437	0	0	0	0	0	0.0289443	0	0	0	0	0	0	0	0	0	0	0.142002	0	0	0	0	0	0	0	0	0	0	0	0	0	0	0	0	0	0	0	0	0	0	0	0	0	0	0	0	0	0	0	0	0	0	0	0	0	0	0	0	0	0.0149043	0.0372932	0	0.00248298	0.0407798	0.0191063	0	0	0	0	0	0.00392356	0.677199	0.0185819	0	0	0.0018938	13.2182	0	0.0492225	0.00770792	0	0	0.0732948	0	0	0.115256	0	0	0.00743922	0	0.233549	0.0173452	0	1.65535	0.214964	0	0.0950783	0	0.0170215	0.130287	0	0.00846867	0.465418	0.0208577	0	0	0	0	0	0	0	0	0	0	0.011816	0	0	0.00507279	0	0	0	0.0136386	0.00602454	0.00667523	0.1195	0	0	0	0	0.00941719	0	0.0149529	0.00457425	0	0	0	0	0	0	0	0	0	0	0.0172352	0	0	0.00509545	0	0	0	0.0212882	0	0.0878398	0.0146227	0	0	0	0.0475456	0.00934597	0	0	0	0	0	0	0.0141209	0	0.174326	0	0	0	0.00993839	0	0	0	0	0	0	0	0	0	0.0406956	0.00988336	0	0.348332	0	0.0794909	0	0	0.0067594	0	0	0	0	0	0	0	0	0	0	0	0	0	0	0	0	0	0	0	0	0	0	0	0	0	0	0	0	0	0	0	0	0	0	0	0	0	0	0	0	0	0	0	0	0	0	0	0	0	0	0	0	0	0	0	0	0	0	0	0	0	0	0	0	0	0	0	0	0	0	0	0	0	0	0	0	0	0	0	0	0	0	0	0	0	0	0	0	0	0	0	0.00377141	0	0	0	0	0	0	0	0	0	0	0	0	0	0	0	0	0	0.1159	0	0	0	0	0	0	0	0	0	0	0	0.047714	0	0.00718024	0	0	0	0	0	0	0	0	0	0	0	0	0	0	0	0	0	0	0	0	0	0.0131303	0	0	0	0	0	0	0.0811419	0.0294429	0	0	0	0	0	0.0405046	0	0	0.00796042	0	0	0	0	0	0	0	0	0	0	0	0	0	0	0	0.0055001	0	0	0	0.00667847	0	0.00446418	0	0	0	0	0	0	0	0	0	0.0730617	0	0	0.0153381	0	0.00435411	0.004448	0.035898	0	0	0	0	0.00582383	0.00585297	0	0	0	0	0	0	0	0	0.0209969	0.0997983	0	0	0.00640977	0.00683709	0	0.376535	0.173161	0	0	0	0	0	0.00922295	0.00256067	0	0	0	0.0170409	0.0230817	0	0	0	0	0	0	0	0	0.00752339	0	0.0736088	0	0	0	0	0	0.0129102	0.0366814	0.120287	0	0	0	0	0	0.0428613	0	0	0	0.224614	0	0	0	0.021667	0	0	0	0.00412427	0	0	0	0	0	0	0	0	0.0102459	0	0	0.0238618	0	0	0	0	0	0	0.0612134	0	0.0610871	0.0164129	0	0.00300418	0	0	0	0	0	0	0	0	0	0.0473126	0	0	0	0	0	0	0.0328582	0	0.00719319	0.0188311	0.0325021	0.0122757	0	0	0	0	0	0	0.0270408	0.0176334	0	0	0	0	0	0	0	0	0	0	0	0	0	0	0	0.0101812	0	0	0	0.00323402	0	0	0	0	0	0.00439296	0	0.0047782	0.00879564	0.00537385	0	0	0.00666228	0	0.00649718	0	0	0.0180056	0	0.0120879	0.0390187	0	0	0.0308608	0	0	0	0	0	0	0	0	0	0	0	0.0026675	0	0	0	0	0	0.0296954	0	0	0.00504365	0	0	0	0	0.0242762	0	0	0	0.00265779	0	0	0	0	0	0	0	0	0	0	0	0	0	0	0.00463576	0	0.0515145	0	0	0.0485071	0	0	0	0	0.00211717	0	0	0	0	0	0	0	0	0.0039009	0	0	0	0	0	0	0	0	0.0042052	0	0.0118192	0	0	0	0.00558104	0.143903	0	0	0.0221526	0	0	0	0	0	0	0	0	0.0230331	0.419536	0	0	0.0177985	0	0	0	0.00553571	0	0.00497243	0.078196	0	0.00311748	0.00613137	0	0	0	0	0	0	0.00299123	0	0	0	0	0.181066	0	0	0.174456	0	0	0.0194948	0	0.00778885	0	0	0.0109678	0.00679177	0	0.0445609	0	0	0	0	0	0.0175848	0	0	0	0	0.00629323	0.00781798	0	0	0	0	0	0	0	0	0	0	0	0	0	0	0	0	0	0	0	0	0	0	0	0	0	0.137143	0.00544183	0	0	0	0	0	0	0	0.00841688	0.120206	0	0	0	0	0	0	0.00658135	0	0	0	0	0	0.0147133	0	0	0	0	0	0.0197764	0	0	0	0	0	0	0.00741333	0	0	0	0	0.00218191	0.00378436	0	0	0	0	0	0	0.0134379	0	0.11086	0	0	0.0296533	0	0	0	0	0	0	0.0122368	0	0	0	0	0	0	0	0	0.159756	0	0	0	0.0106765	0.0410355	0	0	0	0.00505984	0	0.04257	0	0	0.0339168	0	0	0.0145515	0	0.129002	0.0212041	0	0.0177628	0	0	0	0	0	0	0	0.0101877	0	0	0	0	0	0	0	0	0	0.00265779	0.065438	0	0.0245287	0	0.0592483	0	0	0	0.63066	0	0	0.00266103	0	0	0	0	0	0	0	0.0179344	0	0	0.0209677	0.0175298	0.0361278	0.00784388	0	0	0	0	0.0168338	0	0.0230299	0	0	0	3.91423	0	0.00594685	0	1.44413	0	0.0110455	0	0.826761	0	0	0.107257	0	0	0	0	0	0	0.0130462	0	0	0	0.100174	0.243717	0	0.0104952	0	0	0	0	0	0.0612166	0	0.0524339	0.0281512	0.0307831	0	0.0612392	0.785317	0	0.0203041	0	0	0	0	0.013276	0	0.00294267	0	0	0	0	0.00227903	0.0134282	0	0	0	0	0	0	0	0	0.00282937	0	0	0	0	0	0	0	0.0345707	0.00377788	0	0	0.100216	0.130478	0	0	0	0.103291	0.0692936	0	0	0	0	0	0	0	0	0	0	0	0.00695687	0	0	0	0	0	0	0	0	0	0	0	0	0	0	0	0	0	0	0	0	0.70201	0	0	0	0	0	0	0	0	0.0132015	0	0	0	0	0	0	0	0	0	0.028776	0.00261894	0	0	0	0	0	0.0372382	0.00921	0	0	0	0	0	0	0	0	0	0	3.92621	0	0	0	0	0	0	0.00190675	0	0	0	0	0	0	0	0	0	0	0	0	0	0	0	0	0	0
SRS7986042	0	0	0.0170057	0	0	0	0	0	0	0	0	0	0	0	0	0	0	0	0	0	0	0	0	0	0	0	0	0	0	0	0	0	0	0	0	0	0	0	0	0	0	0	0	0	0	0	0	0	0	0	0	0	0	0	0	0	0	0	0	0	0	0	0	0	0	0	0	0	0	0	0	0	0	0	0	0	0.0113704	0	0	0	0	0	0	0	0	0	0	0	0	0	0	0	0	0	0	0	0	0	0	0	0	0	0	0	0	0	0	0	0	0	0	0	0	0.0121455	0	0	0	0	0	0	0	0	0	0	0	0	0	0	0	0	0	0.00637237	0	0	0	0	0	0	0	0	0	0	0	0	0.0155743	0	0	0	0	0	0	0	0	0	0	0	0	0	0	0	0	0	0	0	0	0	0	0	0	0	0	0	0	0	0	0	0	0	0	0	0	0	0	0	0	0	0	0	0	0	0	0	0	0	0	0.0733536	0	0	0	0	0	0	0	0	0	0	0	0	0	0	0	0	0	0	0	0	0	0	0	0	0	0	0	0	0	0	0	0	0	0	0	0	0	0	0	0	0	0	0.698816	0	0	0	0	0	0	0	0	0	0	0	0	0	0	0	0	0	0	0	0	0.0124166	0	0.0137149	0	0	0	0	0	0.0153222	0	0	0	0	0	0	0	0	0	0	0	0	0	0	0	0	0	0	0	0	0	0	0	0	0	0	0.0084743	0	0	0.0111184	0	0	0	0	0	0	0	0	0	0	0	0	0	0	0	0	0	0	0	0	0	0	0	0	0	0	0	0	0	0	0	0	0	0	0	0	0	0	0	0.044131	0	0	0.0224317	0	0	0	0	0	0	0	0	0	0	0	0	0	0.030868	0	0	0	0.0775765	0	0	0	0	0	0	0	0	0	0	0	0	0	0.0374543	0.0171103	0.0596102	0	0.121936	0	0	0	0	0	0	0.0360039	0	0	0	0	0	0	0	0	0	0.426906	0	0	0	0	0.00729969	0	0	0	0	0	0	0	0	0	0.218729	0.00941113	0	0	0	0	0	0.0249521	0	0.00548785	0	0	0	0	0	0	0	0	0	0	0	0	0.00940162	0	0	0	0	0	0.221692	0	0	0	0	0	0	0	0	0	0	0	0	0	0	0.0122502	0.00874061	0	0	0	0.025109	0	0.00729018	0	0.00908776	0	0	0.0294508	0	0	0	0.02159	0	0	0	0	0	0	0	0	0	0	0	0	0	0	0	0	0	0	0.0108378	0	0	0	0	0	0.00964415	0.0526767	0.0159167	0.765436	0	0.015969	0.373606	0	0.017757	0.00761831	0.0712374	0	0	0	0.0183515	0	0.0156218	0	0	0.00878816	0	0	0	0	0	0	0.00896887	0.015327	0	9.62775	0	0.0241722	0	0	0	0	0	0	0	0	0	0	0.303658	0	0	0	0	0	0	0	0	0	0	0	0.0271967	0	0	0.0221987	0.0376826	0.0184085	0	0.0094254	0	0	0	0.00869781	0	0	0	0	0	0	0	0	0	0	0	0.0107094	2.39912	0	0	0	0	0.0152461	0.00460808	0.0119791	0	0.168231	0	0	0	0	0	0	0	0	0	0	0	0	0	0	0	0	0	0	0	0	0	0	0	0	0	0	0.0171246	0	0	0	0.00813666	0	0	0	0	0	0	0	0	0	0.00534518	0	0	0.00848381	0	0	0	0	0	0	0	0	0	0	0	0	0	0	0	0	0	0	0	0	0	0	0	0.020344	0	0	0	0	0.0456766	0	0	0	0	0	0	0	0	0	0	0	0	0	0	0	0	0	0	0	0	0	0	0	0	0	0	0	0	0	0	0	0	0.0466515	0.00915909	0	0	0	0	0	0	0	0	0	0	0.00968695	0	0.0810765	0	0	0	0.00668148	0	0	0	0	0	0	0.0274678	0	0	0	0	0	0.0107807	0	0	0	0	0	0	0	0	0	0	0	0	0.00666721	0	0.0413633	0	0	0	0	0	0	0	0	0	0	0	0	0	0	0	0	0	0	0	0	0	0	0	0.0369693	0	0	0	0	0	0	0	0	0	0	0	0	0	0.00590158	0	0.00752796	0	0.0595626	0.0213237	0	0.0432846	0.111488	0	0	0	0	0	0	0	0.0088167	0.191176	0.0457146	0	0	0	0.0130634	0	0	0	0.0242768	0.204729	0.0210431	0	0.011651	0	0	0	0	0	0	0	0	0	0	0	0	0.0112753	0	0	0.0163066	0.103413	0.670887	0	0	0	0	0	0	0.357766	0.0571992	0	0.0249141	0.0524579	0	0.0651266	0	0	0	0	0	0	0	0	0.038491	0	0	0	0	0	0	0	0	0.107879	0	0	0	0	0	0.0522201	0	0	0	0	0.484291	0	0	0.018342	0	0.0293937	0	0	0	0	0	0.00986291	0	0	0	0	0	0	0	0.0223936	0	0	0	0	0	0.0113181	0	0	0	0	0.250681	0.0168915	0	0	0	0	0	0.0447302	0.0441025	0	0	0	0	0	0	0	0	0.0100389	0	0	0	0	0	5.60264	0	0	0	0	0	0	0	0	0	0	0	0	0	0	0	0	0	0	0	0	0	0	0	0	0	0	0	0	0	0	0	0	0.00664343	0	0	0	0	0.0170199	0	0	0	0	0.0193454	0	0	0	0	8.46169	0	0	0	0.514393	0.465245	0	0	0	0	0	0.944837	0	0	0	0	0	0	0	0	0	0	0	0.0123548	0	0	0	0	0	0	0	0	0	0	0.0096822	0	0	0	0	0	0	0	0	0	0	0	0	0	0	0	0	0	0	0	0	0	0	0	0	0	0	0	0	0	0	0	0	0.00612984	0	0	0	0	0	0	0	0	0	0	0	0	0.00649601	0	0	0	0	0	0	0	0	0	0	0	0	0	0	0	0	0	0	0	0	0	0	0	0	0	0.00289134	0	0	0	0	0	0	0	0	0	0	0	0	0	0	0.0198685	0	0.00622019	0.0162923	0	0.0207435	0.0278815	0	0	0	0	0	0	0	0	0	0	0	0	0	0	0	0.00703814	0	0	0	0	0	0	0	0	0	0	0	0	0	0	0.0471793	0	0	0	0	0	0	0	0	0	0	0	0	0	0	0	0	0	0	0	0	0	0	0	0	0	0	0	0	0	0	0	0	0	0	0	0	0	0.00480306	0	0	0	0	0	0	0	0	0	0	0	0	0	0	0	0	0	0	0	0	0	0	0	0	0	0.0101958	0	0	0	0	0	0	0	0	0	0	0	0	0	0	0	0	0	0	0	0	0	0	0	0	0	0	0	0	0	0	0	0	0	0	0.010191	0	0	0	0	0	0	0	0	0	0	0	0	0	0	0	0	0.0219847	0	0.00549736	0	0	0	0	0	0.0157978	0	0	0	0	0	0	0.0259603	0	0	0	0	0	0	0	0	0	0	0	0	0	0	0	0	0	0	0	0	0.364124	0	0	0	0	0	0	0	0	0	0	0	0	0	0.010348	0	0.0069145	0	0	0	0	0	0	0	0	0	0	0	0	0	0	0.00797022	0	0	0	0	0	0	0	0.278877	0	0	0	0	0	0.00920189	0	0	0	0	0	0.0163779	0	0	0.0225696	0	0	0	0	0.16396	0	0	0	0	0	0	0	0	0	0	0	0	0	0	0	0	0	0	0	0.031334	0	0.0197639	0	0	0	0	0.0761784	0	0	0	0.0179901	0	0	0	0	0	0	0	0	0	0	0	0	0	0	0	0	0	0	0	0.00826506	0	0	0	0	0	0	0	0.038724	0	0	0	0	0	0	0	0	0	0	0	0	0	0	0	0	0	0	0	0	0	0	0	0	0	0	0	0	0	0	0	0	0	0	0.0068289	0	0	0	0.0621401	0	0	0	0	0	0	0	0	0.174869	0	0	0	0	0	0	0	0.00883572	0	0	0	0	0	0.0305874	0.0247952	0	0	0	0	0	0	0	0	0	0	0	0	0	0	0	0	0.00519301	0	0	0	0	0	0	0	0	0	0	0	0.00484585	0	0	0	0	0	0	0	0	0.0498757	0	0	0	0	0	0	0	0.018166	0	0	0	0	0.0107284	0	0	0.023088	0	0	0	0	0	0	0	0	0	0	0	0	0	0.0340399	0	0	0	0	0	0	0	0	0.009939	0	0	0	0	0	0	0	0	0	0	0.0262408	0	0	0	0	0	0	0	0	0	0	0	0	0	0.00802253	0	0	0	0	0	0	0	0	0	0	0	0	0	0	0	0	0	0	0	0	0	0	0	0	0	0	0	0	0	0	0	0	0	0	0	0	0	0.00440359	0	0.189882	0	0	0	0	0	0	0.0150416	0	0	0	0	0	0	0	0	0	0	0	0	0	0	0	0	0	0	0	0	0	0	0	0	0	0	0	0	0	0	0	0	0	0	0	0	0	0	0	0	0	0	0	0	0	0	0	0	0	0	0.0249283	0	0	0	0	0	0	0	0	0	0	0	0	0	0	0	0	0	0	0	0	0	0	0	0	0	0	0	0	0	0	0	0	0	0	0	0	0	0	0	0	0	0	0	0	0	0	0	0.0154316	0	0	0	0	0	0.376517	0	0	0	0.0972024	0	0	0	0	0	0	0	0	0	0	0	0	0	0	0	0	0	0	0	0	0	0	0	0	0	0	0	0	0	0	0	0	0	0	0	0	0	0	0	0	0	0	0	0	0	0	0	0	0	0	0	0	0	0	0	0	0	0	0	0	0.0317572	0	0	0.00784182	0	0	0.0116129	0	0	0	0	0	0	0	0	0	0	0	0	0	0	0	0	0	0	0	0	0	0	0.165691	0	0	0	0	0	0	0	0.0429659	0	0	0	0	0	0	0	0	0	0	0	0.0339448	0	0	0	0	0	1.1317	0	0	0	0	0	0	2.2185	0	0	0	0	0	0	0	0	0	0	0	0	0	0	0	0	0	0	0	0	0	0	0	0	0	0	0	0	0	0	0	0	0.102666	0	0	0	0	0	0	0	0	0	0	0.0106951	0	0	0	0	0	0	0	0	0	0	0	0	0	0	0	0.0917907	0	0	0	0	0	0	0	0	0	0	0	0	0	0	0	0	0	0	0	0	0	0	0	0	0	0	0	0	0	0.00443213	0	0	0	0	0	0	0	0	0	0	0	0	0	0	0	0	0	0	0	0	0	0	0	0	0	0	0	0	0	0	0	0	0	0	0	0	0	0	0	0	0	0	0	0	0	0	0	0	0	0	0	0	0	0	0	0	0	0	0	0	0	0	0	0	0	0	0	0	0	0.187562	0	0	0	0	0	0.0608038	0	0	0	0	0	0	0	0	0	0	0	0	0	0	0	0	0	0	0	0	0	0.151211	0.0241342	0	0	0	0	0	0	0	0	0.00697632	0.200202	0	0	0	0	0	0	0	0	0	0	0	0	0	0	0	0	0	0	0	0	0	0	0	0	0	0	0	0	0	0	0	0	0	0	0	0	0	0	0	0	0	0	0	0	0	0	0	0	0	0	0	0	0	0	0	0	0	0	0	0	0.0495904	0	0	0	0	0	0	0	0	0	0	0	0	0	0	0.0112705	0	0.00680037	0	0	0	0	0	0	0	0	0	0	0	0	0	0	0	0	0	0	6.41414	0	0	0	0	0	0	0	0	0	0.179335	0	0	0	0	0	0	0	0	0.00538323	0	0	0	0.469758	0	0	0	0	0.0831404	0	0	0	0	0	0	0	0	0	0	0	0.00346676	0	0	0	0	3.81959	0	0	0	0	0	0	0	0	0	0	0	0	0	0	0	0	0	0	0	0	0	0	0	0	0	0	0	0.00347627	0	0	0	0	0	0	0	0	0	0	0	0	0	0	0	0	0	0	0	0	0	0	0	0	0	0	0	0	0	0	0	0	0	0	0	0	0	0	0	0	0	0	0	0	0	0	0	0.0120647	0.0559532	0	0	0	0	0	0	0	0	0	0	0	0	0	0	0	0	0	0	0	0	0	0	0.0429517	0	0	0	0	0	0	0	0	0	0	0	0	0	0	0	0	0	0	0	0	0	0	0	0.0262741	0	0.0684935	0	0	0	0	0.0294223	0	0	0	0	0	0.0118412	0.0360895	0	0.0131394	0	0	0	5.8881	0	0.0454245	0	0.10716	0.0458716	0	0	0	0.0159024	0	0.0257225	0	0	0	0	0	0	0.0315242	0	0	0	0	0	0	0	0	0	0	0	0	0	0	0	0	0	0	0	0	0	0	0	0	0	0	0	0	0	0	0	0	0	0	0	0	0	0	0.0109995	0	0	0	0	0	0	0	0	0	0	0	0	0	0	0	0	0	0	0	0	0	0	0.719431	0	0	0	0	0	0	0	0	0	0	0	0	0	0	0	0	0	0	0	0	0	0	0	0	0	0	0	0	0	0	0	0	0	0	0	0	0	0	0	0	0	0	0	0	0	0	0	0	0.00970598	0	0	0	0	0	0.34747	0	0	0	0	0	0	0	0	0	0	0	0	0	0.00907349	0	0.019488	0	0	0	0	0	0	0	0	0.0185227	0	0	0	0	0	0	0	0	0	0	0.379318	0	0	0	0.0292939	0.00514545	0.0554729	0	0	0.14704	0	0	0	0	0	0	0.0142903	0	0	0	0	0	0.0101435	0	0	0	0.00767062	0	0	0.00557345	0	0	0.0401222	0	0	0	0	0	0	0	0.0271254	0	0	0	0	0	0	0	0	0	0	0.0277103	0	7.66083	0	0	0	0	0	0	0.0118412	0	0	0	0	0	0.00651028	0	0.0653453	0	0	0	0	0	0	0	0.00625348	0.00386147	0.0142808	0.00923043	0.019469	0	0	0	0	0	0	0.0599383	0.0084743	0	0	0.0137386	0	0	0	0.0979443	0	0	0	0	0	0	0	0.0552922	0	0	0	0	0	0	0	0	0	0	0.613821	0	0	0	0	0	0	0	0	0	0	0	0	0	0	0	0	0	0	0	0	0	0	0	0	0	0	0	0	0	0	0	0	0	0	0	0	0	0	0	0	0	0	0	0	0	0	0	0	0	0	0	0	0	0	0	0	0	0	0	0	0	0	0	0	0	0	0	0	0	0	0	0	0	0	0	0	0	0	0	0	0	0	0	0	0	0	0	0	0	0	0	0	0	0	0	0.0645226	0.0292225	0	0	0.00729494	0	0	0	0	0	0	0	0	0	0	0	0.00309108	0	0	0	0	0	0	0	0	0.0511216	0	0	0.00552114	0	0.0193644	0	0	0	0.759225	0	0	0.0174194	0	0	0	0	0	0.00521678	0	0	0.00997704	0	0	3.81924	0	0	0.00437982	0	0	0	0.00772293	0	0	0	0	0	0	0	0	0	0	0	0	0	0	0	0	0	0	0	0	0	0	0	0	0	0	0.0346628	0	0	0	0	0	0	0	0	0	0	0	0	0	0	0	0	0	0	0	0	0	0.0105287	0	0	0	0	0.0239011	0	0	0	0	0	0	0	0	0	0	0	0	0	0	0	0	0	0	0	0	0	0	0	0	0	0	0	4.39438	0	0	0	0	0	0	0	0	0	0	0	0	0	0	0	0	0	0	0	0	0	0	2.20221	0	0	0	0	0	0	0	0	0	0	0	0	0	0	0	0	0	0	0	0	0	0	0	0	0	0	0	0	0	0	0	0.0217279	0	0	0	0	0	0	0	0	0	0	0	0	0	0	0	0	0	0	0	0.0131585	0	0	0	0.00379489	0	0	0	0	0	0	0	0	0	0	0	0	0	0	0	0	0	0	0	0	0	0	0	0	0	0	0	0	0	0	0	0	0	0	0	0.00618215	0	0	0	0	0	0	0	0	0.00725689	0	0	0	0	0	0	0	0	0	0	0	0	0	0	0	0	0	0	0	0	0	0	0	0	0	0	0	0	0	0	0	0	0	0	0	0	0	0	0	0	0	0	0	0	0	0	0	0	0.00927323	0	0	0	0	0	0	0	0	0	0	0	0	0	0	0.0070001	0	0	0	0	0	0	0	0	0	0	0	0	0	0.0252327	0.0835113	0	0	0	0	0	0	0	0	0	0	0	0	0	0	0	0	0	0.00437506	0	0	0	0	0	0	0	0	0	0	0	0	0	0	0	0	0	0	0	0	0	0	0	0	0	0	0	0	0	0	0	0	0	0	0.010367	0	0	0	0	0	0	0	0	0	0	0	0	0	0	0	0	0	0	0	0	0	0	0	0	0	0	0	0	0	0	0	0	0	0	0	0	0	0	0	0	0	0	0	0	0	0	0	0	0	0	0	0	0	0	0	0	0	0	0	0	0	0	0	0	0	0	0	0	0	0	0.00848381	0	0	0	0	0	0	0	0	0.0200302	0	0	0.0339305	0.0101292	0	0	0	0	0	0	0	0.00424191	0	0	0	0	0	0	0.00715703	0	2.00938	0	0	0	0	0	0	0	0	0	0	0	0	0	0	0	0	0	0	0	0	0	0	0	0	0	0	0	0	0	0.00597766	0	0	0	0	0	0	0	0	0	0	0	0	0	0	0	0	0	0	0	0	0	0	0	0	0	0	0	0	0	0	0.0326941	0.12448	0	0	0.257558	0	0	0	0	0	0	0	1.35462	0	0	0	0	0	0	0	0	0.481395	0	0	0	0.0125498	0	0.0307253	0	0	0	0	0	0	0	0	0	0	0	0.0825793	0	0	0	0	0	0	0	0	0	0	0	0	0	0	0	0	0	0	0	0	0	0	0	0	0	0.00677659	0	0	0	0	0	0	0	0	0	0	0	0	0	0	0	0	0	0	0.0151843	0	0.178992	0.00623922	0	0	0	0	0	0	0	0	0	0	0	0	0	0	0	0.00994375	0.0124832	0	3.87411	0	0.0185797	0	0	0.0104526	0	0	0	0	0	0	0	0	0	0	0	0	0	0	0	0	0	0	0	0	0	0	0	0	0	0	0	0	0	0	0	0	0	0	0	0	0	0	0	0	0	0	0	0	0	0	0	0	0	0	0	0	0	0	0	0	0	0	0	0	0.0083887	0	0	0	0	0	0	0	0	0	0	0	0	0	0	0	0	0	0	0	0	0	0	0	0	0	0	0	0	0	0	0	0	0	0	0	0	0	0	0	0	0	0	0	0	0	0	0	0	0	0	0	0	0	0	0	0	0	0	0	0	0	0	0	0	0	0	0	0	0	0	0	0	0	0	0	0	0	0	0	0	0	0	0	0	0	0	0	0	0	0	0	0.00978682	0	0	0	0	0	0	0.0387573	0	0.00700961	0.00628202	0	0	0	0	0	0	0	0	0	0	0	0	0	0	0	0.0133487	0	0	0	0	0	0	0	0	0	0	0	0	0	0	0	0.0210526	0	0	0	0	0	0	0	0	0	0	0	0	0	0	0	0	0	0	0	0	0	0	0	0	0	0	0	0	0	0	0	0	0	0	0	0	0	0	0	0	0	0	0	0	0	0	0	0	0	0	0	0	0.0201253	0	0	0	0	0	0	0	0.159747	0	0	0	0	0	0	0	0	0	0	0	0	0	0	0	0	0	0	0	0	0	0	0	0	0	0	0	0	0	0	0	0	0	0	0	0	0	0	0	0	0	0	0	0	0	0	0	0	0	0	0	0	0	0	0	0	0	0	0	0	0	0	0	0	0	0	0	0	0	0	0	0	0	0	0	0	0	0	0	0	0	0	0	0	0	0.0451868	0	0	0	0	0	0	0	0	0	0	0	0	0	0	0	0	0	0	0	0	0	0	0	0	0	0	0	0	0	0	0	0	0	0	0	0	0	0	0	0	0	0	0	0	0	0	0	0	0	0	0	0	0	0	0	0	0	0	0	0	0	0	0	0	0	0	0	0	0	0	0	0	0	0	0	0	0	0	0	0	0	0	0	0	0	0	0	0	0	0	0	0	0	0	0	0	0	0	0	0	0	0	0	0	0	0	0	0	0	0	0	0	0	0	0	0	0	0	0	0	0	0	0	0	0	0.0128161	0	0	0	0.00529287	0	0	0	0	0	0	0	0	0	0	0	0	0.0155648	0	0	0	0	0	0	0	0	0	0	0	0	0.190919	0	0	0	0	0	0	0	0	0	0	0	0	0	0	0	0	0	0	0	0	0.00709045	0.00776573	0	0	0	0	0	0	0	0	0	0	0	0.00955856	0	0	0	0	0	0	0.011437	0	0	0	0	0	0	0	0	0	0	0	0	0	0	0	0.00493145	0	0	0	0.012098	0	0	0	0	0	0	0	0	0	0	0	0.2225	0	0	0	0	0	0	0.0242198	0	0	0	0.00803204	0	0	0	0	0	0	0	0	0.0263597	0	0	0	0	0	0	0	0	0	0	0	0	0	0	0	0	0	0	0	0	0.290956	0	0	0	0.112539	0	0	0	0	0.157764	0	0	0	0	0	0	0	0	0	2.54278	0	0	0	0	0	0	0	0	0	0	0	0.350566	0.0165587	0	0	0	0	0	0	0	0	0	0	0.0192027	0	0	0	0	0	0	0	0	0	0	0	0	0	0	0	0	0.142946	0	0	0	0	0	0	0	0	0	0	0	0	0	0	0.0203678	0	0	0	0	0	2.84721	0	0	0	0	0	0	0	0	0	0	0	0	0	0	0	0	0	0.119506	0	0	0	0	0	0	0	0	0	0	0	0	0.0047555	0	0.312256	0	0	0	0	0	0	0	0	0	0	0	0	0	0	0	0	0	0	0	0	0	0	0	0	0	0.0582929	0	0	0	0	0	0	0	0	0	0	0	0	0	0	0	0	0	0	0	0	0	0	0	0	0	0	0	0	0.119287	0	0	0	0	0	0	0	0	0	0	0	0	0	0	0	0	0	0	0	0	0	0	0	0	0	0	0	0	0	0.0212856	0	0	0	0	0	0	0	0	0	0	0	0	0	0	0	0	0.335077	0	0	0	0	0	0	0	0	0	0	0	0	0	0	0	0	0	0	0.00835541	0	0	0	0	0	0	0	0	0	0	0	0	0	0	0	0	0	0.114218
SRS7986039	0	0	0.0107062	0	0	0	0	0	0	0	0	0	0	0	0	0	0	0	0	0	0	0	0	0	0	0	0.0025552	0	0	0	0	0	0	0	0	0	0	0	0	0	0	0	0	0	0	0	0	0	0	0	0	0	0	0	0	0	0	0	0	0	0	0	0	0	0	0	0	0	0	0	0	0	0.0028321	0	0	0	0.00444618	0	0	0	0	0	0	0	0	0	0	0	0	0	0	0	0	0	0.00525761	0	0	0	0	0	0	0	0	0	0	0	0	0	0	0	0	0	0	0.0139467	0	0	0	0	0	0	0	0	0	0	0	0	0	0	0	0	0.00244479	0.0326725	0	0	0	0	0	0	0	0	0	0	0	0	0.00230809	0	0	0	0	0	0	0	0	0	0	0	0	0	0	0	0	0	0	0	0	0	0	0	0	0	0	0	0	0	0	0	0	0	0	0	0	0	0	0	0	0	0	0	0	0	0	0	0	0	0	0.0390588	0	0	0	0	0	0	0	0	0	0	0	0	0	0	0	0	0	0	0	0	0	0	0	0	0	0	0	0	0	0	0	0	0	0	0	0	0	0	0	0	0	0	0.80234	0	0	0	0	0	0	0	0	0	0	0	0	0	0	0	0	0	0	0	0	0.0111812	0.0054644	0.0160322	0	0	0	0	0	0.0176778	0	0	0	0	0	0	0	0	0	0	0	0	0	0	0	0	0	0	0	0	0	0	0	0	0	0	0.00757621	0	0	0.00237644	0	0	0	0	0	0.00326848	0	0.00990007	0.118224	0	0	0.0153662	0	0	0	0	0	0	0	0	0	0	0	0	0	0	0	0	0	0	0	0	0	0	0	0	0	0	0	0.0406588	0	0	0.00333332	0	0	0	0	0	0	0	0	0	0	0	0	0	0	0	0	0	0.0269312	0	0	0	0	0	0	0	0	0	0	0	0	0	0	0.0131388	0.00308096	0	0.0135769	0	0	0	0.00246056	0	0	0	0	0	0	0	0	0	0	0	0	0.021062	0	0.0138678	0	0.0406956	0	0	0	0	0	0	0	0	0	0.00647737	0.00356991	0	0.00584821	0	0	0	0	0	0	0.00315456	0	0	0	0	0	0	0	0	0	0	0	0	0	0	0	0	0	0	0.0358586	0	0	0	0	0	0	0	0	0	0	0	0	0	0	0.015573	0	0	0	0.00488607	0.00537503	0.003286	0	0	0.00770414	0	0	0.0106694	0	0	0	0	0.0183035	0	0	0	0	0	0	0	0	0	0	0.00306518	0	0	0	0	0	0	0.0018682	0	0	0	0	0	0.0031125	0.00483349	0.00275499	0.0168349	0	0.00640376	0.00586749	0	0.0113477	0	0.0211426	0	0	0	0.00308096	0.00362424	0.0045268	0	0	0.0114353	0	0	0	0	0	0	0.00349806	0.0376742	0	3.62467	0	0.00746229	0	0	0	0	0	0	0	0	0	0	0	0	0	0	0	0	0	0	0	0	0	0	0.0048037	0	0	0.0128251	0	0.00670169	0	0	0	0	0	0.00333157	0	0	0	0.00530492	0	0	0	0	0.00867855	0	0	0.0749752	2.55026	0	0	0	0	0	0	0	0	0.0372764	0	0	0	0	0	0	0	0	0	0	0	0	0	0	0	0	0	0	0	0	0	0	0	0	0	0	0	0	0	0	0	0	0	0	0	0	0	0	0	0	0	0	0	0	0	0	0	0	0	0	0	0	0	0	0	0	0	0	0	0	0	0	0	0	0.339561	0	0	0.00695231	0	0	0	0	0	0	0	0	0	0	0	0	0	0	0	0	0	0	0	0	0	0	0	0	0	0	0	0	0.0694249	0	0.00400279	0	0	0	0	0	0	0.0187661	0.00692076	0	0	0	0	0.00542935	0	0	0	0	0	0	0	0	0	0	0	0.0259445	0	0	0	0	0	0	0	0	0.00323518	0	0.017089	0	0.00347002	0	0	0	0	0	0	0	0	0	0.00406763	0	0	0	0	0	0	0	0	0	0	0	0	0	0	0	0	0	0	0	0	0	0	0	0	0	0	0	0	0	0	0	0.00301261	0.0019681	0	0	0	0	0.00192604	0	0	0	0	0.0162039	0	0	0	0	0.123112	0.00249912	0	0.0018349	0	0	0	0	0	0	0.010035	0.00601645	0.00827021	0	0	0	0	0	0	0.00201717	0	0	0	0.00571852	0	0.0134752	0	0	0	0	0	0	0	0	0	0	0	0	0	0	0	0.00588151	0.0782577	0.94659	0	0.00386434	0	0	0	0	0	0.0797193	0	0.00278828	0	0	0	0	0	17.4778	0	0	0	0	0	0.0094742	0	0	0	0	0	0	0	0	0	0	0	0	0	0	0.0139029	0	0	0.00348404	0	0.00977214	0	0	0.0124886	0	0.00273746	0	0	0	0	0	0.00161934	0	0	0	0	0	0	0	0.00657726	0	0	0	0	0	0	0	0	0	0	0	0	0	0	0	0	0	0.00269189	0.0125078	0	0	0	0	0	0	0	0	0	0	0	0	0	0	2.55998	0	0	0.00232036	0	0	0	0	0	0	0.00251138	0	0	0	0	0	0	0	0	0	0	0	0	0	0	0	0	0	0	0	0	0	0	0	0	0.18936	0	0	0.0172677	0	0	0	0	0.0121608	0	2.06953	0	0	1.25468	0	0	0	0.749983	0.422208	0	0	0	0	0	1.63933	0	0	0	0	0	0	0	0	0	0	0	0.00248509	0	0	0	0	0.0183385	0	0	0	0	0	0	0	0.0512056	0	0	0	0	0	0	0	0	0	0	0	0	0	0	0.00379073	0	0	0.493728	0	0	0	0	0	0	0	0	0	0	0	0	0	0	0	0	0	0	0	0	0	0	0	0	0	0	0	0	0	0	0	0	0	0	0	0	0	0	0	0	0	0	0	0	0	0	0	0	0	0	0	0	0	0	0	0	0	0	0	0	0	0	0	0	0	0	0.0238678	0	0	0.0549367	0	0.0120539	0.0277496	0	0	0	0	0	0	0	0	0	0	0	0	0	0	0	0.00106379	0	0	0	0	0	0	0	0	0	0	0	0	0	0	0.0182842	0.00290045	0	0	0	0	0	0	0	0	0	0	0	0	0	0	0	0	0	0	0	0	0	0	0	0	0	0	0	0	0	0	0	0	0	0	0	0	0	0	0	0	0	0	0	0	0	0	0	0	0	0	0	0	0	0	0	0	0	0	0	0	0	0	0.00260777	0	0	0	0	0	0	0	0	0	0	0	0	0	0	0	0	0	0	0	0	0	0	0	0	0	0	0	0	0	0	0	0	0	0	0.00141955	0	0	0	0	0	0	0	0	0	0	0	0	0	0	0	0	0	0	0.00198913	0	0	0	0	0	0.00286715	0	0	0	0	0	0	0.00293024	0	0	0	0	0	0	0	0	0	0	0	0	0	0	0	0	0	0	0	0	0	0	0	0	0	0	0	0	0	0	0	0	0	0	0	0	0	0	0	0	0	0	0	0	0	0	0	0	0.247588	0	0	0.00117946	0.00667365	0	0	0	0	0	0	0.533628	0	0	0	0	0	0	0	0	0	0	0	0.00758672	0	0	0.00399403	0	0	0	0	0.0114458	0	0	0	0	0	0	0	0	0	0	0	0	0	0	0.00375043	0	0	0	0	0.00447072	0	0	0	0	0	0	0.0245285	0	0	0	0	0	0	0	0	0	0	0	0	0	0	0	0	0	0	0	0	0	0	0	0	0	0	0	0	0	0	0	0.0442182	0	0	0.00239747	0	0	0	0	0	0	0	0	0	0	0	0	0	0	0	0	0	0	0	0	0	0	0	0	0	0	0	0	0	0	0	0.00376795	0	0	0	0.0459024	0	0	0	0	0	0	0	0	0.303062	0	0	0	0	0	0	0	0	0	0	0	0	0	0.00724849	0.00964595	0	0	0	0	0	0	0	0	0	0	0	0	0	0	0	0	0	0	0	0	0	0	0	0	0	0	0	0	0	0	0	0	0	0	0	0	0	0.0313108	0	0	0	0	0	0	0	0	0	0	0	0.0158324	0.0452838	0	0	0.0804974	0	0	0	0	0.00294952	0	0	0	0	0	0	0	0	0.0131072	0	0	0	0	0	0	0	0	0	0	0	0	0	0	0	0	0	0	0	0.00538379	0	0	0	0	0	0	0	0	0	0	0	0	0	0	0	0	0	0	0	0	0	0	0	0	0	0	0	0	0	0	0	0	0	0	0	0	0	0	0	0	0	0	0	0	0	0	0	0	0	0	0	0	0	0.0024921	0	0	0	0	0	0	0	0	0	0	0	0	0	0	0	0	0	0	0	0	0	0	0	0	0	0	0	0	0	0	0	0	0	0	0	0	0	0	0	0	0	0	0	0	0	0	0	0	0	0	0	0	0	0	0	0	0	0	0	0	0	0	0	0.0039397	0	0	0	0	0	0	0	0	0	0	0	0	0	0	0	0	0	0	0	0	0	0	0	0	0	0	0	0	0	0	0	0	0	0	0	0	0	0	0	0	0	0.00347528	0	0	0	0	0	0.512112	0	0	0	0.00671571	0	0	0	0	0	0	0	0	0	0	0	0	0	0	0	0	0	0	0	0	0	0	0	0	0	0	0	0	0.00333683	0	0	0	0	0	0	0	0	0	0	0	0	0	0	0	0	0	0	0	0	0	0	0	0	0	0	0	0	0	0	0	0.00239221	0	0	0.00202243	0	0	0.00354713	0	0	0	0	0	0	0	0	0	0	0	0	0	0	0	0	0	0	0	0	0	0	0.00581141	0	0	0	0	0	0	0	0	0	0	0	0	0	0	0	0	0	0	0	0.00216438	0	0	0	0	0	6.36399	0.00292148	0	0	0	0	0	4.88282	0	0	0	0	0	0	0	0	0	0	0	0	0	0	0	0	0	0	0	0	0	0	0	0	0	0	0	0	0	0	0	0	0	0	0	0	0	0	0	0	0	0	0	0	0	0	0	0	0	0	0	0	0	0	0	0	0	0	0	0.0451243	0	0	0	0	0	0	0	0	0	0	0	0	0	0	0.0117245	0	0.00389238	0	0	0	0	0	0	0	0	0	0	0	0	0	0	0	0	0	0	0	0	0	0	0	0	0	0	0	0	0	0	0	0	0	0	0	0	0	0	0	0	0	0	0	0	0	0	0	0	0	0	0	0	0	0	0	0	0	0	0	0	0	0	0	0	0	0	0	0	0	0	0	0	0	0	0	0	0	0	0	0	0	0	0.41172	0	0	0	0	0	0.0214966	0	0	0	0	0	0	0	0	0	0	0	0	0	0	0	0	0	0	0	0	0	0.0792566	0.0184226	0	0	0	0	0	0	0	0	0	0.906904	0	0	0	0	0	0	0	0	0	0	0	0	0	0	0	0	0	0	0	0	0	0	0	0	0	0	0	0	0	0	0	0	0	0	0	0	0	0	0	0	0	0	0	0	0	0	0	0	0	0	0	0	0	0	0	0	0	0	0	0	0.0190869	0	0	0	0	0	0	0	0	0	0	0	0	0	0	0.0538677	0	0.00201892	0	0	0	0	0	0	0	0	0	0	0	0	0	0	0	0	0	0	3.92215	0	0	0	0	0	0	0	0	0	0.116712	0.00229232	0	0	0	0	0	0	0	0.00433051	0	0	0	5.78076	0	0	0	0	0.00245004	0	0	0	0	0	0	0	0	0.00415	0	0	0	0	0	0	0	3.96505	0	0	0	0	0	0	0	0.00204871	0.00649665	0	0	0	0	0	0	0	0	0	0	0	0	0	0	0	0	0	0	0	0	0	0	0	0	0	0	0	0	0	0	0	0	0	0	0	0	0	0	0	0.00371888	0	0	0	0	0	0	0	0	0	0	0	0	0	0	0	0	0	0	0	0	0	0	0	0	0	0	0	0.0256974	0	0	0	0	0	0	0	0	0	0.00314931	0	0	0	0	0	0	0	0	0.0027988	0	0	0	0	0	0	0	0	0	0	0	0	0	0	0	0	0	0	0	0	0	0	0	0	0	0	0	0.00929194	0	0.0152996	0	0	0	0	0.0656009	0	0	0	0	0	0	0.00687169	0	0.0832629	0	0	0.0114511	7.36372	0	0	0	0.0447194	0.0138643	0	0	0	0.00309848	0.218434	0.00661407	0	0	0	0	0	0	0.00300385	0	0	0.00986502	0	0.00926741	0.00566945	0.00274798	0	0	0	0	0	0	0	0	0	0	0	0	0	0	0	0	0	0	0	0	0	0	0	0	0	0	0	0	0	0	0	0.0924778	0	0	0	0	0	0	0	0	0	0	0	0	0	0	0	0	0	0	0	0	0	0	1.88313	0	0	0	0	0	0	0	0	0	0	0	0	0	0	0	0	0	0	0	0	0	0	0	0	0.00357167	0	0	0	0	0	0	0	0	0	0	0	0	0	0	0	0	0	0	0	0	0	0	0	0	0	0	0	0	0	0.154598	0	0	0	0	0	0	0	0.00402557	0	0	0	0.00398351	0	0.0291464	0	0.00809846	0	0	0	0	0	0	0	0	0.00304065	0	0	0	0	0	0	0	0	0	0	0.053256	0	0	0	0.00413248	0	0.0255187	0	0	0.165024	0	0	0.0146442	0	0	0	0.00206974	0	0	0	0	0	0.00464772	0	0	0	0	0	0	0.00084998	0	0	0.00970028	0	0	0	0	0	0	0	0	0	0	0	0	0	0	0	0	0	0	0.00515421	0	6.23675	0	0.0299228	0	0	0	0	0.00447597	0	0	0	0	0	0.00461618	0	0.02143	0	0	0	0	0	0	0	0	0	0	0.0206151	0.00335085	0	0	0	0	0	0	0.0171713	0	0	0	0	0	0	0	0.0221783	0.0182229	0	0	0	0	0	0	0	0	0	0	0	0	0	0	0	0	0	0.0653485	0	0	0	0	0	0	0	0	0	0	0	0	0	0	0	0	0	0	0	0	0	0	0	0	0	0	0	0	0	0	0	0	0	0	0	0	0	0	0	0	0	0.00546966	0	0	0	0	0	0	0	0.0250087	0	0	0	0	0	0	0	0	0	0	0	0	0	0	0	0	0	0	0	0	0	0	0	0	0	0	0	0	0	0	0	0	0	0	0	0	0	0	0	0	0	0	0	0	0	0.0239922	0	0	0	0.00325796	0	0	0	0	0	0	0	0	0	0	0	0.00332631	0	0	0	0	0	0	0	0	0	0	0	0.00236767	0	0.00419206	0	0	0	0	0	0	0	0	0	0	0	0	0.000758848	0	0	0	0.00228881	0	2.36689	0	0	0	0	0	0	0.00106729	0	0	0	0	0	0	0	0	0	0	0	0	0	0	0	0	0	0	0	0	0	0	0	0	0	0	0	0	0	0	0	0	0	0	0	0	0	0	0	0	0	0	0	0	0	0	0	0	0.00153172	0	0	0	0	0	0	0	0	0	0	0	0	0	0	0	0	0.00286189	0	0	0	0	0	0	0	0	0	0	0	0.00854887	0	0	0	0	0	0	0	0	0	0	0	0	0	0	0	0	0	0	0	0	0	0	0	0	0	0	2.20908	0	0.00244654	0	0	0	0	0	0	0	0	0	0	0	0	0	0	0	0	0	0	0	0	0	0	0	0	0	0	0	0	0	0.0230125	0	0	0	0	0	0	0	0	0	0	0	0	0	0	0	0	0	0	0	0.00187346	0	0	0	0.000501225	0	0	0	0	0	0	0	0	0	0	0	0	0	0	0	0	0	0	0	0	0	0	0	0	0	0	0	0	0	0	0	0	0	0	0	0	0	0	0	0	0	0	0	0	0	0	0	0	0	0	0	0	0	0	0	0	0	0	0	0	0	0	0	0	0	0	0	0	0	0	0	0	0	0	0	0	0	0	0	0	0	0	0	0	0	0	0	0	0	0	0	0	0	0	0	0	0	0	0	0	0	0	0	0	0	0	0	0	0.00686819	0	0	0	0	0	0	0	0	0	0	0	0	0	0	0.0309252	0	0	0	0	0	0	0	0	0	0	0	0	0	0	0	0	0	0	0	0	0	0	0	0	0	0	0	0	0	0	0	0	0	0	0	0	0	0	0	0	0	0	0	0	0	0	0	0	0	0	0	0	0	0	0	0	0	0	0	0	0	0	0	0	0	0	0	0	0	0	0	0	0	0	0	0	0	0	0	0	0	0	0	0	0	0	0	0	0	0	0	0	0	0	0	0	0	0	0	0	0	0	0	0	0	0	0	0	0	0	0.00252365	0	0	0	0	0	0	0	0	0	0.00239221	0	0	0.0322624	0	0	0.00963018	0.00178408	0	0	0	0	0.00306168	0	0.00177882	0.00361548	0	0	0	0	0	0	0.28185	0	0	0	0	0	0	0	0	0	0	1.67813	0	0	0	0	0	0	0	0	0	0	0	0	0	0	0	0	0	0	0	0	0	0	0	0	0	0	0	0	0	0	0	0	0	0	0	0	0	0	0	0	0	0	0.00298457	0.00979667	0	0	0	0	0	0	0	0	0	0	0	0	0	0	0	0	0.0139344	0.00466875	0	0	0.313373	0	0	0	0	0	0	0	1.4928	0	0	0	0	0	0	0	0	0	0	0	0	0	0	0.0826986	0	0	0	0	0	0	0	0	0	0	0	0.0148124	0	0	0	0	0	0	0	0	0	0	0	0	0	0	0	0	0	0	0	0	0	0	0	0	0	0	0	0	0	0	0	0	0	0	0	0	0	0	0	0	0	0	0	0	0.00164037	0	0.010906	0.00208376	0	0	0	0	0	0	0	0	0	0	0	0	0	0	0	0.0130599	0.0063582	0	3.82118	0	0.00488256	0	0	0.0052173	0	0	0	0	0	0	0	0	0	0	0	0	0	0	0	0	0	0	0	0	0	0	0	0	0	0	0	0	0	0	0	0	0	0	0	0	0	0	0	0	0	0	0	0	0	0	0	0	0	0	0	0	0	0	0	0	0	0	0	0	0	0	0	0	0	0	0	0	0	0	0	0	0	0	0	0	0	0	0	0	0	0	0	0	0	0	0	0	0	0	0	0	0	0	0	0	0	0	0	0	0	0	0	0	0	0	0	0	0	0	0	0	0	0	0	0	0	0	0	0	0	0	0	0	0	0	0	0	0	0	0	0	0	0	0	0	0	0	0	0	0	0	0	0	0	0	0	0	0	0	0	0	0	0.00870484	0	0	0	0	0	0.0432613	0	0	0.00198387	0	0	0	0	0	0	0	0	0	0	0	0	0	0	0	0.00249386	0	0	0	0	0	0	0	0	0	0	0	0	0	0	0	0	0	0	0	0	0	0	0	0	0	0	0	0	0	0	0	0	0	0	0	0	0	0	0	0	0	0	0	0	0	0	0	0	0	0	0	0	0	0	0	0	0	0	0	0	0	0	0	0	0	0	0	0	0	0	0	0	0	0	0	0	0	0	0	0	0	0	0	0	0	0	0	0	0	0	0	0	0	0	0	0	0	0	0	0	0	0	0	0	0	0	0	0	0	0	0	0	0	0	0	0	0	0	0	0	0	0	0	0	0	0	0	0	0	0	0	0	0	0	0	0	0	0	0	0	0	0	0	0	0	0	0	0.00191202	0	0	0	0	0	0	0	0	0	0	0	0	0	0	0	0	0	0	0	0	0.00565368	0	0	0	0	0	0	0	0	0	0	0	0	0	0	0	0	0	0	0	0	0	0	0	0	0	0	0	0	0	0	0	0	0	0	0	0	0	0	0	0	0	0	0	0	0	0	0	0	0	0	0	0	0	0	0	0	0	0	0	0	0	0	0	0	0	0	0	0	0	0	0	0	0	0	0	0	0	0	0	0	0	0	0	0	0	0	0	0	0	0	0	0	0	0	0	0	0	0	0	0	0	0	0	0	0	0	0	0	0	0	0	0	0	0	0	0	0	0	0	0.00418856	0	0	0	0	0	0	0	0	0	0	0	0	0	0	0	0	0	0.00496844	0	0	0	0	0	0	0	0	0	0	0	0.0280861	0	0	0	0	0	0	0	0	0	0	0	0	0	0	0	0	0	0.0110602	0	0	0.00482473	0	0	0	0	0	0	0	0	0	0	0	0	0	0	0	0	0	0	0	0.00284086	0	0	0	0	0	0	0	0	0	0	0	0	0.0033561	0	0	0	0	0	0	0.0385996	0	0	0	0	0	0	0	0	0	0	0	0.323968	0	0	0	0	0	0	0.00447247	0	0	0	0.00158604	0	0	0	0	0	0	0	0	0	0	0	0	0	0	0	0	0	0	0	0	0.00544337	0	0	0	0	0	0	0.00359445	0	0.258706	0	0	0	0	0	0	0	0	0.00800208	0.0056712	0.0043866	0	0	0	0	0	0	0	1.79572	0	0.00175604	0	0	0	0	0	0	0	0	0	0	0.0216228	0	0	0	0	0	0	0	0	0	0	0	0	0	0	0	0	0	0	0	0	0	0	0	0	0	0	0	0.00437433	0	0.0027988	0	0	0	0.00669644	0	0	0	0	0.00337538	0	0	0	0	0	0.00156501	0	0	0	1.59612	0	0	0	0	0	0	0	0	0	0	0	0	0	0	0	0	0	0.13568	0	0	0	0	0	0	0	0	0	0	0	0	0.0242533	0	0.637115	0	0	0	0	0	0	0	0	0	0	0	0	0	0	0	0	0	0	0	0	0	0	0	0	0	0	0	0	0	0	0	0	0	0	0	0	0	0	0	0	0	0	0.011218	0	0	0	0	0	0	0	0	0	0	0	0.0191307	0	0	0	0	0	0	0	0	0	0	0	0	0	0	0	0	0	0	0	0	0	0	0	0	0	0	0	0	0.00209603	0.00285137	0	0	0	0	0	0	0	0	0	0.018845	0	0	0	0	0	0	0.0227269	0	0	0	0	0	0	0	0	0	0	0	0	0	0	0	0	0	0	0	0	0	0	0	0	0	0	0	0	0	0	0	0	0	0	0	0	0.00304065
SRS7986038	0	0	0.022646	0	0	0	0	0	0	0	0	0	0	0	0	0.00312238	0	0	0	0	0	0	0	0	0	0	0.00371833	0	0.00596264	0	0	0	0	0	0	0	0	0	0	0	0	0	0	0	0	0	0	0	0	0	0	0	0	0	0	0	0	0	0	0	0	0	0	0	0	0	0	0	0	0	0	0	0	0	0	0	0	0	0	0	0	0	0	0	0	0	0	0	0	0	0	0	0	0	0.0406575	0	0	0	0	0	0.0122803	0	0	0	0	0	0	0	0	0	0	0	0	0.0306754	0	0	0	0	0	0	0	0	0	0	0	0	0	0	0	0	0.00490705	0.0386668	0	0	0	0	0	0.00505921	0	0.00256447	0	0	0	0	0.00443473	0	0	0	0	0	0	0	0	0	0	0	0	0	0	0	0	0	0	0	0	0	0	0	0.00909453	0	0	0	0	0	0	0	0	0	0	0	0	0	0	0	0	0	0	0	0	0	0	0	0	0	0	0.00639375	0	0	0	0	0	0	0	0	0	0	0	0	0	0	0	0	0	0	0	0	0	0	0	0	0	0	0	0	0	0	0	0	0	0	0	0	0	0	0	0	0	0	0.523993	0	0	0	0	0	0	0	0	0	0	0	0	0	0	0	0.00371199	0	0	0	0	0.0136561	0	0.0157926	0	0	0.00883143	0.00309385	0	0.0682201	0.00475807	0	0	0.0153678	0	0	0	0	0	0	0	0	0	0	0	0	0	0	0	0	0	0	0	0	0	0	0.00889483	0.00408287	0	0.00334745	0	0	0.0202749	0	0	0	0	0.00360738	0.022703	0	0	0	0	0	0	0	0	0	0	0	0	0	0	0	0	0	0	0	0	0	0	0	0	0	0	0	0.00580731	0	0	0.0261805	0	0	0.0183697	0	0	0	0	0	0	0	0	0	0	0	0	0	0	0	0	0	0.0618073	0	0	0	0	0	0	0	0	0	0	0	0	0	0.00919914	0.00755395	0.304748	0	0.356154	0	0	0	0	0	0	0	0	0	0.00620672	0	0	0	0	0	0	0.28485	0	0.0743888	0	0	0	0	0	0	0	0	0	0	0	0	0.0230105	0.00558542	0	0	0	0	0	0.0199959	0	0	0.0838288	0	0	0	0	0	0	0	0	0	0	0	0	0	0	0	0	0	0.00997894	0	0	0	0	0	0	0	0	0	0	0	0	0	0	0.00999479	0	0	0	0	0.0232673	0	0	0	0.00745568	0	0	0.0172666	0	0	0	0.0544182	0	0	0	0	0	0	0	0	0	0	0	0	0	0	0	0	0	0	0	0	0	0	0	0	0	0.0134247	0	0.157622	0	0.042214	0.00973486	0	0.00983947	0.0147053	0.056504	0	0	0	0.0068312	0	0.0235399	0	0	0	0	0	0	0.00409872	0	0	0.00603238	0	0	0.895937	0	0.0688667	0	0	0	0	0	0	0	0	0	0	0	0	0	0	0	0	0	0	0	0	0	0	0.00646983	0	0	0.00900894	0.0401599	0	0	0	0	0	0	0	0.00755712	0	0	0.00425722	0	0	0	0	0	0	0	0.0883935	1.84384	0	0	0	0	0	0	0	0	0.0283328	0	0	0	0	0	0	0	0	0	0	0	0	0	0	0	0	0	0	0	0	0	0	0	0	0	0	0	0	0	0	0	0	0	0	0	0	0.00423503	0	0	0	0	0	0	0	0	0	0	0	0	0	0	0	0	0	0	0	0	0	0	0	0.00556957	0	0	0	0	0	0	0.0217457	0	0	0	0	0	0	0	0	0	0.00765221	0	0	0	0	0	0	0	0.00423503	0	0	0	0	0	0	0	0	0	0	0	0	0.00632718	0	0	0	0	0	0	0.130214	0.037234	0	0.132085	0	0	0	0	0	0	0	0	0.0449433	0	0.0129523	0	0	0	0.0538857	0.0063145	0	0	0.00620038	0	0.0377317	0.00576927	0.328868	0.00985531	0	0.0268493	0	0.0098046	0	0	0	0.0222117	0	0.018113	0	0	0	0.016024	0	0	0	0	0.0541931	0	0	0	0	0	0	0	0	0	0	0	0	0	0	0	0	0.0353003	0	0	0.00213019	0.00565199	0	0	0	0	0	0	0.00296389	0.00620355	0	0	0	0	0.00477075	0	0	0	0	0.0916871	0.00412091	0	0.0169179	0.0921784	0.0610624	0.365797	0.0580668	0	0	0.0167246	0	0	0	0.0523165	0.110929	0.0107968	0.121503	0.0971742	0	0.00798823	0.556979	0.173455	0.00398777	0.211717	0	0.0737611	0.0193524	0	0.00568369	0	0	0.020221	0	0.913536	0	0	0	0	0.0143376	0	0	0.027553	0.223528	0	0.0145246	0.109594	0.60623	0	0	0.0202654	0	0	0	6.18377	0.0222307	0.566394	0	0.0154502	0	1.08796	0	0	4.18477	0	0	0	0	0	0	0	0	0	0	0	0	0	0.0164741	0.0367458	0.0144581	0	0	0	0	0	0	0	0.0148353	0.164827	0.00899309	0	0.00273248	0.0139318	0	0.00946858	0.215644	0	0	0	0.0887961	0	0	0	0.00590558	0	0	0	0.00444107	0	0.0878546	0	0	0	0.00697702	0	0	0	0	0	0.0110948	0.0585169	0	0	0.0197645	0	0.00461859	0.0189657	0.0853472	0	0.0816764	0	0.230486	0	0	0	0	0.0221293	0	0	0	0	0	4.4583	0	0	0.00416529	0	0	0	0	0	0	0	0.00681218	0	0	0.0123405	0	0	0	0	0	0	0	0	0	0	0.0289827	0	0	0	0	0	0	0	0	0	0.271169	0	0	0.00497045	0	0	0	0	0.0154534	0	2.96938	0	0	1.51344	0.112653	0	0	0.466503	0.103409	0	0.00476758	0	0.00654591	0	0.519019	0	0	0	0	0	0.00517333	0	0	0	0	0	0	0	0	0	0	0	0	0	0	0	0	0	0	0.0215302	0	0	0	0	0	0.00565516	0	0.00394339	0	0	0.0100011	0	0	0.00210483	0.00411457	0	0	0	0	0	0	0	0	0	0	0	0	0	0	0	0.00336647	0	0	0	0	0	0	0	0	0	0	0	0	0	0	0	0	0	0	0	0	0	0	0	0	0	0	0	0	0	0	0	0	0	0	0	0	0	0	0	0	0	0	0	0	0	0	0	0	0	0	0	0	0	0.0243736	0	0.0279524	0.0360389	0	0.32702	0.0789376	0	0	0	0	0	0	0	0	0	0	0	0	0	0	0	0	0	0	0	0	0	0	0	0	0	0	0	0	0	0	0.0486426	0.0122581	0	0	0	0	0	0	0	0	0	0	0	0	0	0	0	0	0	0	0	0	0	0	0	0	0	0	0	0	0	0	0	0	0	0	0	0	0	0	0	0	0	0	0	0	0	0	0	0	0	0	0	0	0	0	0	0	0	0.00226967	0	0.00271029	0	0	0	0	0	0	0	0	0	0	0	0	0	0	0	0	0	0	0	0	0	0	0	0	0	0	0	0	0	0	0	0	0	0	0	0	0	0	0	0	0	0	0	0	0	0	0	0	0	0	0	0.0093513	0	0	0	0	0	0	0	0	0	0	0	0	0	0	0	0	0	0	0	0	0	0	0	0	0	0	0	0	0	0	0	0	0	0	0	0	0	0	0.113778	0	0.0229883	0	0	0	0	0	0	0	0	0	0	0	0	0	0	0	0	0	0	0	0	0	0	0	0	0	0.12345	0	0	0	0.0497013	0	0	0	0	0	0	0.253924	0	0	0	0	0.00920231	0.00669806	0	0	0	0	0	0.00256447	0	0	0	0	0	0	0	0.0395481	0	0	0	0	0	0	0	0	0.0779074	0	0	0	0	0	0.160104	0	0	0	0	0.0106066	0	0	0	0	0	0	0	0	0	0	0.0292838	0	0	0	0	0	0	0	0	0	0	0	0	0	0	0	0	0	0	0	0	0	0	0	0	0	0.00369614	0	0.0151998	0	0	0.0039846	0	0	0.00298924	0	0	0	0	0	0	0	0	0	0	0	0	0.0189625	0	0	0	0	0	0	0	0	0	0	0	0	0	0	0	0.00299241	0	0	0	0.0249061	0	0	0	0	0	0	0	0	0.373589	0	0	0	0	0	0	0	0.00755712	0	0	0	0	0	0.0301746	0.110976	0	0	0	0	0	0	0	0	0	0	0	0	0	0	0	0	0.00152474	0	0	0	0	0	0	0	0	0	0	0	0	0	0	0	0	0	0	0	0	0.1045	0	0	0	0	0	0	0	0	0	0	0	0	0.00840349	0.00539522	0	0.00594362	0	0.0066315	0	0	0	0	0	0	0	0	0	0	0	0.00666636	0	0	0	0	0	0	0	0	0	0	0	0	0	0	0	0	0	0	0	0.0172825	0	0	0	0	0	0	0	0	0	0	0	0	0	0	0	0	0	0	0	0	0	0	0	0	0	0	0	0	0	0	0	0	0	0	0	0	0	0	0	0	0	0	0	0	0	0	0	0	0	0	0	0	0	0.00245987	0	0	0	0	0	0	0	0	0	0	0	0	0	0	0	0	0	0	0	0	0	0	0	0	0	0	0	0	0	0	0	0	0	0	0	0	0	0	0	0	0	0	0	0	0	0	0	0	0	0	0	0	0	0	0.0208328	0	0	0.00359787	0	0	0	0	0	0	0	0	0	0	0	0	0	0	0	0	0	0	0	0	0	0	0	0	0	0	0	0	0	0	0	0	0	0	0	0	0	0	0	0	0	0	0	0	0	0	0	0	0	0	0	0	0.00459957	0.207006	0	0	0	0.0393515	0	0	0	0	0	0	0	0	0	0	0	0	0	0	0	0	0	0	0	0	0	0	0	0	0	0	0	0	0.00824182	0	0	0	0.00499264	0	0	0	0	0	0	0	0	0	0	0	0	0	0	0	0	0	0	0	0	0	0	0	0	0	0	0	0.0253658	0	0	0	0	0	0.00413676	0	0	0	0	0	0	0	0	0	0	0	0	0	0	0	0	0	0	0	0	0	0	0	0	0	0	0	0	0	0	0	0	0	0	0	0	0	0	0	0	0	0	0	0.00588022	0	0	0	0	2.68178	0.0261392	0.318638	0	0	0	0	0.751312	0	0	0	0	0	0	0	0	0	0	0	0	0	0	0	0	0	0	0	0	0	0	0	0	0	0	0	0	0	0	0	0	0.095174	0	0	0	0	0	0	0	0	0	0	0.01177	0	0	0	0	0	0	0	0	0.00574708	0	0	0	0	0	0	0.00772195	0	0	0	0	0	0	0	0	0	0.00257715	0	0.0195712	0	0	0.0104766	0	0	0	0	0	0	0	0	0	0	0	0	0	0	0	0	0	0	0	0.129314	0	0	0	0	0	0	0	0	0	0	0	0	0	0.00313189	0	0	0	0	0	0	0	0	0	0	0	0	0	0	0	0	0	0	0	0	0	0.0243673	0	0	0	0	0	0	0	0	0	0	0	0	0	0	0.717717	0	0	0	0	0	0	0	0	0	0	0	0	0	0.0899626	0	0	0	0	0	0.10334	0	0	0	0	0	0	0	0	0	0	0	0	0	0	0	0	0	0	0	0	0	0.0870685	0.134307	0	0	0	0	0	0	0	0	0.329226	0.1129	0	0	0	0	0	0	0	0	0	0	0.115813	0	0	0.0020763	0	0	0	0	0	0	0	0	0	0	0.0297783	0.00476441	0	0	0	0	0	0	0	0	0	0	0	0	0	0	0	0	0	0	0	0	0	0	0	0	0.00504653	0	0	0	0	0	0	0	0	0	0.0218218	0	0	0	0	0	0.132693	0	0	0	0	0	0	0	0	0.0505192	0	0	0	0	0	0	0	0	0	0	0	0	0.00575342	0	0	0	0	0	0	0	1.84394	0	0	0	0	0.00244402	0	0	0	0	0	0.00369931	0	0	0	0	0	0	0.00755078	0.0125244	0	0	0	0.54557	0.0215143	0	0	0	0.0380867	0	0	0	0	0	0	0	0.0164393	0	0.0111201	0	0	0	0	0	0	2.12409	0	0	0	0	0	0	0	0	0.00457104	0	0	0	0	0	0	0	0	0	0	0	0	0	0	0	0.00374369	0	0	0	0	0	0	0	0	0	0	0.0107239	0	0	0	0	0	0.00288781	0	0	0	0	0	0	0.010055	0	0	0	0	0	0	0	0	0	0	0	0	0	0	0	0	0	0	0	0	0	0	0	0	0	0.00771561	0.0104639	0.14006	0.00460908	0	0	0	0	0	0	0	0	0	0.153127	0	0	0	0	0.00418114	0	5.3672	0.00367395	0	0.00362323	0	0.0914715	0.00323016	0	0	0	0	0	0.0110662	0	0	0.00337281	0.0195331	0	0	0	0.00986799	0	0.281046	0.00150572	0	0	0	0	0	0.0217616	0	0.102284	0	0	0.00670757	0	0.00627963	0	0	0	0	0	0.0281807	0.0138367	0	0.00417163	0	0	0.00708797	3.69887	0	0	0	0.0115988	0	0	0	0	0	0.126071	0.0234924	0	0	0	0	0	0	0.00842251	0	0	0	0	0.018747	0	0	0	0	0	0	0	0	0	0	0	0	0	0	0	0	0	0	0	0	0	0	0	0	0	0	0	0	0	0	0	0	0	0	0	0	0	0	0	0	0	0	0	0	0	0	0	0	0	0	0	0	0	0	0	0	0	0	0	0	0	0	0	0.00475173	0	0	0	0	0	0	0	0	0	0	0	0	0	0	0	0	0	0	0	0	0	0	0	0	0	0	0.00642545	0	0	0	0	0	0	0	0.00756028	0	0	0	0	0	0	0	0	0	0	0	0	0.265757	0	0	0	0	0	0	0	0	0	0	0	0.00907868	0	0	0	0.00602604	0	0	0	0	0	0	0	0	0.00589607	0	0	0	0	0.0163664	0	0	0	0	0	0.088869	0	0	0	0	0	0.0103023	0	0	0.0866374	0	0	0	0	0	0	0.0575469	0	0	0	0	0	0.0127051	0.0162459	0	0.00593728	0	0	0	0	0	0	0.00829571	0	0	0	0	0	0	0	0.0107207	0	0	0	0	0	0	0	0	0	0	0.0177009	0	3.6537	0	0	0	0	0	0.0704961	0.013431	0	0	0	0	0	0.00684705	0	0.0543643	0	0	0	0	0	0	0	0	0	0	0.0174188	0.00238696	0	0	0	0	0	0	0.0633225	0	0	0	0	0	0	0	0.0434661	0	6.67734	0	0	0	0	0	0.0102167	0	0	0	0	0	0	0	0	0.526532	0	0.426625	0	0	0	0	0	0	0	0	0	0	0	0.00427624	0	0	0	0	0	0	0	0	0	0	0	0	0	0	0	0	0	0	0	0	0	0	0	0	0.00678048	0	0	0	0	0.00927522	0	0	0	0.0212607	0	0	0	0.0171874	0	0	0	0	0	0	0	0	0	0	0	0	0	0	0	0	0	0	0	0	0	0	0	0	0	0	0	0.00602921	0	0	0	0	0	0	0	0	0	0	0	0	0	0	0	0	0	0.0376366	0.00193366	0	0	0.00415895	0	0	0	0	0	0	0	0	0	0	0	0	0.0143534	0	0	0	0.00273565	0	0	0	0	0	0	0	0	0.0120648	0	0.00468833	0	0	0	0	0	0	0	0	0	0	0.00126163	0	0	0	0.0829349	0	1.1319	0	0	0	0	0	0	0.00201291	0	0	0	0	0	0	0	0	0	0	0	0	0	0	0	0	0	0	0	0	0	0	0	0	0	0	0	0	0.00445692	0	0	0	0	0	0	0	0	0	0.00324918	0	0	0	0	0	0	0	0	0	0	0	0	0	0	0	0	0	0	0	0	0	0	0	0	0	0	0.00629548	0	0	0	0	0	0	0	0	0.046617	0	0	0	0	0	0	0	0	0	0	0	0	0	0	0	0	0	0	0	0	0	0	0	0	0	0	0	0	0	1.85167	0	0.00655542	0	0	0	0	0	0	0	0	0	0	0	0	0	0	0	0	0	0	0	0	0	0	0	0	0	0	0.0289541	0	0	0.0028783	0	0	0	0	0	0	0	0	0	0	0	0	0	0	0	0	0	0	0	0	0	0	0	0	0	0	0	0	0	0	0	0	0	0	0	0	0	0	0	0	0	0	0	0	0	0	0	0	0	0	0	0	0	0	0	0	0	0	0	0	0	0	0	0	0	0	0	0	0	0	0	0	0	0	0	0	0	0	0	0	0	0	0	0	0	0	0	0	0	0	0	0	0	0	0	0	0	0	0	0	0	0	0	0	0	0	0	0	0	0	0	0	0	0	0	0	0	0	0	0	0	0	0	0	0	0	0	0	0	0	0	0	0	0	0	0	0	0	0	0	0	0	0	0	0	0	0	0.0953705	0	0	0	0	0	0	0	0	0	0	0	0	0	0	0	0	0	0	0	0	0	0	0	0	0	0	0	0	0	0	0	0	0	0	0	0	0	0	0	0	0	0	0	0	0	0	0	0	0	0	0	0	0.00962074	0	0	0	0	0	0	0	0	0	0	0	0	0	0	0	0	0	0	0	0	0	0	0	0	0	0	0	0	0	0	0	0	0	0	0	0	0	0	0	0	0	0	0	0	0	0.006958	0	0	0	0	0.0059563	0	0	0	0	0.0972376	0.182629	0.0029829	0	0.171436	0	0	0	0	0	0	0	0	0	0	0	0	0	0.00437767	0.00620672	0	0	0	0	0	0	0	0.0168957	0	0	0	0	0	0	0	0	0	0	0	0	0	0	0	0	0	0.904058	0	0	0	0	0	0	0	0	0	0	0	0	0	0	0	0	0	0	0	0	0	0	0	0	0	0	0	0	0	0	0	0	0	0	0	0	0	0	0	0	0	0	0.192789	0.003395	0	0	0	0	0	0	0	0	0	0.0032682	0.00805162	0	0	0	3.18149	0	0.0271124	0.00712283	0	0	0	0	0	0	0	0	0.00510042	0	4.05049	0.0105971	0	0.330088	0	0	0	0	0.0280888	0.133464	0	0	0.0316613	0.0740654	0	0.00785192	0	0	0	0	0	0	0	0	0	0	0	0.00760466	0	0	0	0	0.0155517	0.00545545	0.0102484	0	0	0	0	0	0	0	0	0	0	0	0	0	0	0	0	0	0	0	0	0	0	0	0	0.0161445	0.0161318	0	0	0.00560761	0	0	0	0	0	0	0	0	0.00606091	0	0.034939	0	0	0.00624793	0	0	0	0	0	0	0	0	0	0	0	0	0	0.0370597	0	0	1.7645	0	0.00373418	0	0	0.00923401	0	0	0	0	0	0	0	0	0	0	0	0	0	0	0	0	0	0	0	0	0	0	0	0	0	0	0	0	0	0	0	0	0	0	0	0	0	0	0	0	0	0	0	0	0	0	0	0	0	0	0	0	0	0	0	0	0	0	0	0	0	0	0	0	0	0	0	0	0	0	0	0	0	0	0	0	0	0	0	0	0	0	0	0	0	0	0	0	0	0	0	0	0	0	0	0	0	0	0	0	0	0	0	0	0	0	0	0	0	0	0	0	0	0	0	0	0	0	0	0	0	0.0720081	0	0.024643	0	0	0	0	0	0	0	0	0	0	0	0	0	0	0	0	0	0	0	0	0	0	0	0	0	0	0	0	0.0142615	0.0529315	0	0	0	0	0	0.0151745	0	0	0.00789313	0	0	0	0	0	0	0	0	0	0	0	0	0	0	0	0	0	0	0	0.00538888	0	0	0	0	0	0	0	0	0	0	0	0.00668855	0	0	0	0	0.0128794	0	0	0	0	0	0	0.0141981	0.0036581	0	0	0	0	0	0	0	0	0	0.0312365	0	0	0.00659029	0	0	0.00299241	0	0	0	0	0	0	0.00331258	0	0	0	0	0.00667587	0.00405434	0.0159638	0	0	0	0	0	0	0	0	0	0	0	0	0	0	0	0	0.00975705	0.00530329	0	0	0	0	0	0	0	0	0	0	0	0	0	0	0	0	0	0	0	0	0	0	0	0	0	0	0.0175868	0	0	0.0108507	0	0	0	0	0	0	0	0	0	0.062267	0	0	0	0	0	0	0	0	0	0	0	0	0	0	0.00426356	0	0	0	0.00587071	0	0.00231088	0	0.00856198	0.00387049	0	0	0	0	0	0	0	0.00561395	0	0	0	0	0	0	0	0	0	0	0	0	0	0	0	0	0	0	0	0	0	0	0	0	0	0	0	0	0	0.00172444	0	0	0	0	0	0	0	0.00399411	0	0.0102737	0.0158528	0	0	0	0	0	0	0	0	0	0	0	0	0	0	0.00608944	0	0	0	0	0	0.0092562	0	0	0	0	0	0	0	0	0	0	0	0	0	0	0	0	0	0	0	0	0	0	0	0	0	0	0	0	0	0	0.00536035	0	0	0	0	0	0	0	0	0	0	0	0	0	0	0	0	0	0	0	0	0	0	0	0	0	0	0	0	0	0	0	0	0	0	0.171164	0	0	0	0	0	0	0	0	0	0.00670757	0	0.0489881	0	0	0	0.00729084	0	0	0	0	0	0	0	0	0	0	0	0	0	0	0	0	0	0	0	0	0	0	0	0.00651421	0	0.208762	0	0	0	0	0	0	0	0	0	0	0	0.00480562	0	0	0	0	0	0.0106256	0	0	0	0	0	0	0	0	0.2066	0	0	0	0	0	0	0	0	0	0	0	0	0	0	0	0	0.00704993	0.00366127	0	0.005018	0	0	0	0.0137226	0	0	0.0210262	0	0	0	0	0	0	0	0	0	0	0	0	0	0	0	0	0	0	0.0170035	0	0	0	0	0	0	0.0163537	0	0	0.74442	0.029287	0	0	0	0	0	0	0	0	0.00575342	0	0	0	0	0.00297657	0	0	0	0	0	0	0.00633986	0	0	0	0	0	0	0.00917061	0	0.222212	0	0	0	0	0.005988	0	0	0	0.416519	0.0114181	0.0103625	0	0	0.0190196	0	0	0	0	0.860833	0	0.0317025	0	0	0	0	0	0	0	0	0.00750957	0.638307	0.00656493	0	0	0	0	0	0.00156912	0	0	0.00346473	0	0.00507189	0	0.00544911	0	0	0	0	0	0	0	0	0	0	0	0	0	0	0.0421157	0	0.043501	0	0	0	0.0068629	0	0	0	0	0.0172698	0	0	0	0	0	0	0	0.00194317	0	1.98619	0	0	0	0	0	0	0.00653957	0	0	0	0	0	0	0	0.00957002	0	0	0.148581	0.00501483	0	0	0	0	0	0	0	0.0362799	0	0	0.00482146	0.0237935	0	0.518937	5.51696	0	0	0	0	0	0	0.00602287	0	0.00300192	0	0	0	0	0	0	0.00186709	0	0	0	0	0	0	0	0	0.65395	0	0	0	0	0	0	0.0105337	0.0128446	0	0	0	0	0	0	0	0	0.0398967	0	0	0	0	0	0	0	0	0	0	0	0	0	0	0	0	0	0	0	0	0	0	0	0	0	0	0	0	0	0	0	0	1.14415	0	0	0	0	0	0	0	0	0.00633669	0	0	0	0	0	0	0	0	0	0.143851	0	0	0	0	0	0	0.0911355	0.0017815	0	0	0	0	0	0	0	0	0	0.0664196	0	0	0	0	0	0	0	0.00825133	0	0	0	0	0	0	0	0	0	0	0	0	0	0	0	0	0	0.0130411
SRS7986037	0	0	0.017172	0	0	0	0	0	0	0	0	0	0	0	0	0.00634774	0	0	0	0	0	0	0	0	0	0	0	0	0	0	0	0	0	0	0	0	0	0	0	0	0	0	0	0	0	0	0	0	0	0	0	0	0	0	0	0	0	0	0	0	0	0	0	0	0	0	0	0	0	0	0	0	0	0	0	0	0.043586	0	0	0	0	0	0	0	0	0	0	0	0	0	0	0	0	0	0.0188264	0	0	0	0	0	0.0116191	0	0	0	0	0	0	0	0	0	0	0	0	0.0899979	0	0	0	0	0	0	0	0	0	0	0	0	0	0	0	0	0.00612714	0	0	0	0.00524097	0	0	0	0	0.025197	0	0	0	0	0	0	0	0	0	0	0	0	0	0	0	0	0	0	0	0	0	0	0	0	0	0	0	0	0	0	0	0	0	0	0	0	0	0	0	0	0	0	0	0	0	0	0	0	0	0	0	0	0	0	0	0.165813	0	0	0	0	0	0	0	0	0	0	0	0	0	0	0	0	0	0	0	0	0	0	0	0	0	0	0	0	0	0	0	0	0	0	0.00464765	0	0	0	0	0	0	0	1.24732	0	0	0	0	0	0	0	0	0	0	0	0	0	0	0	0	0	0	0	0	0.00711601	0	0.00863733	0	0	0	0	0	0.00570878	0.0104705	0	0	0	0	0	0.00844336	0	0	0	0	0	0	0	0	0	0	0	0	0	0	0	0	0	0	0	0.0156773	0.00652269	0	0.00582668	0.00402011	0	0	0	0	0	0	0.0105998	0.0116648	0	0	0	0	0	0	0	0	0	0	0	0	0	0	0	0	0	0	0	0	0	0	0	0	0	0	0	0	0	0	0.0124977	0	0	0.0151448	0.120774	0	0	0	0	0	0	0	0	0	0	0	0	0	0	0	0	0.129244	0	0	0.0108547	0	0	0.0136501	0	0.0230861	0	0.0955812	0	0	0	0	0.00803261	0.00972128	0	0.0153388	0	0	0.443079	0.02247	0	0	0	0	0	0.0168411	0	0	0	0	0.0219756	0	0.0436735	0	0	0	0	0.156864	0	0	0	0	0	0	0	0	0	0.0139582	0.0178223	0	0	0	0	0	0.0196593	0	0.0109231	0	0	0.0140304	0	0	0	0	0	0	0	0	0	0	0	0	0	0	0	0	0	0	0	0	0	0	0	0	0	0	0	0	0	0	0	0.00835589	0.040996	0	0.0245618	0.0786108	0.0180581	0	0.0540223	0.028445	0	0	0	0	0	0	0	0.00840153	0	0	0	0	0	0	0	0	0	0	0	0	0	0	0	0	0	0.00582288	0	0	0	0	0	0.00843956	0.021755	0.0106341	0.0315067	0	0	0	0	0.0340815	0.00635154	0.0547716	0.3186	0	0	0	0	0.018758	0	0.0121896	0.0155594	0.0090633	0	0.155442	0	0	0	0.0111095	0.0189709	0	1.03236	0.0234551	0.00856507	0	0	0	0	0	0	0	0	0	0	0	0	0	0	0.0140951	0	0	0	0	0	0	0.00615377	0	0	0	0.0952693	0	0.038482	0	0.0122391	0	0	0	0	0.00893779	0	0	0.0285895	0.00889976	0.0223179	0	0	0.122478	0	0	0.115412	1.18503	0	0	0	0	0	0	0	0	0	0	0	0	0	0	0	0	0	0	0	0	0	0	0	0	0	0	0	0	0	0	0	0	0	0	0	0	0	0	0	0	0	0	0	0	0	0	0	0	0	0	0	0	0.00517631	0	0	0	0	0	0	0	0	0	0.0133763	0	0	0	0	0	0	0.00537409	0	0	0	0.013285	0	0	0.019473	0	0	0	0	0.00537028	0	0.0258397	0	0	0.0139163	0	0	0	0	0	0	0	0	0	0	0	0	0	0	0	0	0	0	0	0	0.00736322	0	0	0	0	0	0	0	0.0737235	0	0	0	0	0	0	0	0	0	0	0	0	0.228024	0	0	0	0.00935236	0	0	0	0	0	0	0	0	0	0	0.00950069	0	0.149854	0	0.0496713	0	0	0	0.0154186	0	0	0	0.0132926	0	0	0	0	0	0	0	0	0	0	0	0	0	0	0	0	0	0	0	0.165604	0	0	0	0	0	0	0	0	0.111293	0	0	0.0146085	0	0	0.00918121	0	0	0	0	0	0	0.0173431	0.0071084	0	0.00724152	0	0	0.0249878	0.0138403	0	0.0579626	0	0	0	0	0	0	0.0363863	0.0216865	0	0	0	0	0	0	0	0.0409693	0	0	0.0131709	0.0164113	0	0.0116305	0	0	0	0	0	0	0	0	0	0.0651242	0	0	0	0	0	0	0.0526341	4.24852	0	0.0147759	0	0	0	0	0	0.0234931	0	0.0114784	0	0.00350666	0	0	0	0	0	0	0	0	0	0	0	0	0	0	0	0	0	0	0.0258131	0	0	0	0	0	0	0	0	0.0110296	0	0	0	0	0.0108204	0	0.0157267	0	0	0	0	0	0	0	0	0	0	0	0	0	0	0	0	0	0	0	0	0	0	0	0	0	0	0	0	0	0	0	0	0.0554714	0	0	0	0	0	0	0	0	0.0174534	0	0	0	0	0	1.30783	0	0.00712361	0	0	0	0	0	0	0	0.0487699	0	0	0	0.0308867	0	0	0	0	0	0	0	0	0.00675469	0	0	0	0	0	0	0	0	0	0.00506982	0	0	0	0	0	0	0	0	0	0.0248357	0	0.253054	0	0	1.13602	0	0	0.0036664	3.71607	1.21454	0	0	0	0.00435099	0	5.12121	0	0.00620321	0.0277148	0	0	0.00543494	0	0.00856127	0	0.0621424	0	0	0	0	0.00976311	0	0	0	0	0	0	0	0	0	0.0169818	0	0	0	0	0	0	0	0.0109003	0	0	0	0	0	0	0.0966917	0	0	0	0	0	0	0	0	0	0	0	0	0	0	0	0	0	0	0	0	0	0	0	0	0	0	0	0	0	0	0	0	0	0	0	0	0	0	0	0	0	0	0	0	0	0	0	0	0	0	0	0	0	0.00429775	0	0	0	0	0	0	0	0	0	0	0	0	0	0	0	0.0329025	0	0.0677903	0.0153654	0	0.075937	0.0565439	0	0	0	0	0	0	0	0	0	0	0	0	0	0	0	0	0	0	0	0	0	0	0	0	0	0	0	0	0	0	0.0321304	0.00758381	0	0	0	0	0	0.00474274	0	0	0	0	0	0	0	0	0	0	0	0	0	0	0	0	0	0	0	0.139395	0	0	0	0	0	0	0	0	0	0	0	0	0	0	0	0	0	0	0	0	0	0	0	0	0	0	0	0	0	0	0	0	0	0	0	0	0.0148291	0	0	0	0	0	0	0	0	0	0	0	0	0	0	0	0	0	0	0	0	0	0	0	0	0	0	0	0	0	0	0	0	0	0	0	0	0	0	0	0	0	0	0	0	0	0	0	0	0	0	0	0	0	0	0	0	0	0	0	0	0	0	0	0	0	0	0	0	0	0	0	0	0	0	0	0	0	0	0	0	0	0	0	0	0	0	0	1.08207	0	0.0663565	0	0.579291	0.018332	0	0	0	0	0	0	0	0	0	0	0	0	0	0	0.178391	0	0	0	0	0	0	0	0	0	0	0	0.00942462	0	0	0	0	0	0	0.393248	0	0	0	0	0	0.0111665	0	0	0	0	0	0.0174572	0	0	0.0202184	0	0	0	0	0.162208	0	0	0	0	0	0	0	0	0	0	0	0	0	0	0.0082608	0	0	0	0	0	0	0	0	0	0	0	0.00551481	0	0	0	0	0	0	0	0	0	0	0	0	0	0	0	0	0	0	0	0	0	0	0	0.0153274	0	0	0	0	0	0	0	0	0	0	0.017248	0	0	0	0	0	0	0	0	0	0	0	0	0	0	0	0	0	0	0	0	0	0	0	0	0	0	0	0	0	0	0	0.00935616	0	0	0	0	0	0	0	0	0	0	0	0	0.465564	0	0	0	0.0365993	0	0	0	0	0	0	0	0	0	0	0.012646	0	0	0	0	0	0	0	0	0	0	0	0	0	0	0	0	0	0	0	0	0	0	0	0	0	0	0	0	0	0	0	0	0	0	0	0	0	0.0880886	0	0	0	0	0	0	0	0.0108471	0	0	0.0629449	0	0.0595485	0.00634013	0	0.0108775	0	0	0	0	0	0	0	0	0	0	0	0	0	0.041323	0	0	0	0	0	0.0900778	0.270317	0	0	0	0	0	0	0	0	0	0	0	0.0469405	0.0304874	0	0	0	0	0	0	0	0	0	0	0.0477621	0	0	0	0	0	0	0	0	0	0	0	0	0	0	0	0	0	0	0	0	0	0	0	0	0.050025	0	0	0	0	0	0	0	0	0	0	0	0	0	0	0	0	0	0	0	0	0	0	0	0	0.009398	0	0	0	0	0	0	0	0	0	0.0248775	0	0	0	0	0	0	0	0.0303276	0	0	0	0	0	0	0	0	0	0	0	0	0	0	0	0	0	0	0	0.0344238	0	0	0	0	0	0	0	0	0	0	0	0	0	0	0	0	0	0	0.0156963	0	0	0	0	0	0	0	0	0	0	0	0	0	0	0	0	0	0	0	0	0	0	0	0	0	0	0	0	0	0	0	0	0	0	0	0	0	0	0	0	0	0.0119995	0	0	0	0	0.00673187	1.50228	0	0	0	0.00592557	0	0	0	0	0	0	0	0	0	0	0	0	0	0	0	0	0.0120071	0	0	0.0149699	0	0	0	0	0	0	0	0	0.0200435	0	0	0.0069905	0	0	0	0	0	0	0	0	0	0	0	0	0	0	0	0	0	0	0	0	0	0	0	0	0	0	0	0	0	0	0	0.0131861	0	0	0.013749	0	0	0	0	0	0	0	0	0	0	0	0	0	0	0	0	0	0	0.0237175	0	0	0	0	0	0	0	0	0	0	0	0.00560989	0	0	0	0	0	0	0	0	0	0	0	0	0	0	0	0	0	0.284967	0	0.0910058	0	0	0	0	2.58715	0	0	0	0	0	0	0	0	0	0	0	0	0	0.00923065	0	0	0	0	0	0	0	0	0	0	0	0	0	0	0	0	0	0	0.742484	0	0	0	0	0	0	0	0	0	0	0	0	0	0.00648846	0	0	0	0	0	0	0	0	0	0	0	0.0201386	0	0	0	0	0	0	0	0	0	0	0.00464765	0	0	0	0	0.402357	0	0	0	0	0	0	0	0	0	0	0	0	0	0	0	0	0	0	0	0.188534	0	0	0	0	0	0	0	0	0	0.0523603	0	0	0	0	0	0	0	0	0	0	0	0	0	0	0	0	0	0	0	0	0	0	0	0	0	0	0	0	0	0	0	0	0	0	0	0	0	0	0	0	2.96938	0	0	0	0	0	0	0	0	0	0	0.0151258	0	0	1.57442	0	0	0	0	0	0.0770286	0	0	0	0	0	0	0	0	0	0	0	0	0	0	0	0	0	0	0	0	0	2.28353	0.0316398	0	0	0	0	0	0	0	0	0.0191535	1.37752	0	0	0	0	0	0	0	0	0	0	0	0	0	0	0	0	0	0	0	0	0	0	0	0	0	0	0	0	0	0	0	0	0	0	0	0	0	0	0	0	0	0	0	0	0	0	0	0	0	0	0.00998751	0	0.0285059	0	0.307696	0.0574757	0	0	0	0	0.122946	0	0.00482641	0	0	0	0.00972508	0	0	0	0	0	0	0	0	0.0168715	0	0.0310275	0.00889596	0	0	0	0	0	0	0	0	0	0	0	0	0	0	0	0	0	2.85588	0	0	0	0	0	0	0	0	0	0.565998	0.0278745	0	0	0	0.0069981	0	0	0	0	0	0	0	3.31193	0	0	0	0	0.0587879	0	0	0	0	0	0	0	0	0	0.00813149	0	0	0	0	0	0	5.00464	0	0	0	0	0	0	0	0.00599783	0	0	0	0	0	0	0	0	0	0	0	0	0	0	0	0	0	0	0	0	0	0	0	0	0	0	0	0	0	0	0	0	0	0	0	0	0	0	0	0	0.00520674	0	0	0	0	0	0	0	0	0	0	0	0	0	0	0	0	0	0	0	0	0	0	0	0	0	0	0	0.0424222	0	0	0	0	0	0	0	0	0	0	0	0	0	0	0	0	0	0	0.0112084	0	0	0	0.0112844	0	0	0	0	0	0	0.0147455	0.00637436	0	0	0	0	0	0	0	0	0	0	0	0	0	0	0.0103108	0.0360669	0	0.106177	0	0	0.0116572	0.00855746	0.0215268	0	0.0228351	0.0265814	0	0	0.0114252	0.0134409	0	0	0	0	0	13.5525	0	0	0	0.00964141	0	0	0.0283081	0	0	0	0.0231736	0	0	0	0	0	0	0.0122657	0	0	0	0	0	0	0	0	0	0	0	0	0	0	0	0	0	0	0	0	0	0	0	0	0	0	0	0	0	0	0	0	0	0	0	0	0	0	0	0	0	0	0	0	0	0	0	0	0	0	0	0	0	0	0	0	0	0	0	0	0	0.662591	0	0	0	0	0	0	0	0	0	0	0	0	0	0	0	0	0	0	0	0	0.381823	0	0	0	0.0691975	0	0	0	0	0	0	0	0.0334806	0	0	0	0	0	0	0.0242195	0	0.0310427	0	0	0.137102	0	0	0	0	0	0	0	0	0	0.0326895	0	0	0	0	0	0	0	0	0	0	0	0.0160424	0.0397371	0	0	0.0325412	0	0	0	0	0	0	0	0	0.825841	0	0	0	0	0.0179631	0	0.0374551	0	0	0	0.0440234	0	0	0	0	0.00907091	0	0	0	1.77197	0	0	0	0	0	0	0	0	0	0	0	0	0.00439283	0	0	0	0	0	0	0	0	0	0.00761804	0	0	0	0	0	0	0	0.0148558	0	0	0	0	0	0	0	0	0	0	0.0135398	0	0.892791	0	0	0	0	0	0	0.013285	0	0	0	0	0	0.00726434	0	0.0413649	0	0	0	0	0	0	0	0	0	0	0	0.00420647	0	0	0	0	0	0	0.0376452	0	0	0	0	0	0	0	0.0435518	0	0	0	0	0	0	0	0.0114784	0	0	0	0	0	0	0	0	0	0	0.0582706	0	0	0	0	0	0	0	0	0	0	0	0	0	0	0	0.016225	0.00553763	0	0	0	0	0	0	0	0	0	0	0	0	0	0	0	0	0	0	0	0.0182902	0	0	0.0102537	0	0	0	0	0	0.0718979	0	0	0	0.0415817	0	0	0	0	0	0	0	0	0	0	0	0	0	0	0	0	0	0	0	0	0	0	0	0	0	0	0	0	0	0	0	0	0	0	0	0	0	0	0	0	0	0	0	0.0118207	0	0.119477	0.0076865	0	0	0.0168297	0	0	0	0	0	0	0	0	0	0	0	0.014251	0.0221847	0	0	0	0	0	0	0	0	0	0	0	0.00980115	0.0109574	0	0	0	0	0	0	0	0	0	0	0	0	0	0	0	0	0.0783369	0	1.60276	0	0	0	0	0	0	0	0	0	0	0	0	0	0	0	0	0	0	0	0	0	0	0	0	0	0	0	0	0	0	0	0	0	0	0	0.0116305	0	0	0	0	0	0	0	0	0	0.0143727	0	0	0	0	0	0	0	0	0	0	0	0	0	0	0	0	0	0	0	0	0	0	0	0	0	0	0.012414	0	0	0	0	0	0	0	0	0	0	0	0.0133344	0	0	0	6.52038	0	0	0	0	0	0	0	0	0	0	0	0	0	0	0	0	0	0	0	0	0	0	0.852361	0	0	0	0	0	0	0	0	0	0	0	0	0	0	0	0	0	0	0	0	0	0	0	0	0	0	0	0	0.0207243	0	0	0.0076865	0	0	0	0	0	0	0	0	0	0	0	0	0	0	0	0	0	0	0	0	0	0	0	0	0	0	0	0	0	0	0	0	0	0	0	0	0	0	0	0	0	0	0	0	0	0	0	0	0	0	0	0	0	0	0	0	0	0	0	0	0	0	0	0	0	0	0	0	0	0	0	0	0	0	0	0	0	0	0	0	0	0	0	0	0	0	0	0	0	0	0	0	0	0	0	0	0	0	0	0	0	0	0	0	0	0	0	0	0	0	0	0	0	0	0	0	0	0	0	0	0	0	0	0	0	0	0	0	0	0	0	0	0.0174458	0	0	0	0	0	0	0	0	0	0	0	0	0	0.0322293	0.0783673	0	0	0	0	0	0	0	0	0	0	0	0	0	0	0	0	0	0	0	0	0	0	0	0	0	0	0	0	0	0	0	0	0	0	0	0	0	0	0	0	0	0	0	0	0	0	0	0	0	0	0	0	0	0	0	0	0	0	0	0	0	0	0	0	0	0.0200777	0	0	0	0	0	0	0	0	0	0	0	0	0	0	0.019241	0	0	0	0	0	0	0	0	0	0	0	0	0	0	0	0	0	0	0	0	0	0	0	0	0	0	0	0	0	0.0130111	0	0	0	0	0	0	0	0	0	0	0	0	0.0274828	0	0	0.0328873	0	0	0	0	0	0.11653	0	0.0106759	0.0230481	0	0	0	0	0	0	0	0.00964521	0	0	0	0	0	0	0	0	0	0.394594	0	0	0	0.0310807	0	0	0	0	0	0	0	0	0	0	0	0	0	0	0	0	0	0	0	0	0	0	0	0	0	0	0	0	0	0	0	0	0	0	0	0	0	0	0.0597957	0.141537	0	0.00949308	0	0	0	0	0	0	0	0	0.072921	0	0	0	0	0	0.106828	0	0	0	0.289429	0	0	0	0	0	0	0	0	0.00740125	0	0	0	0	0	0	0	0.0593926	0	0	0.123304	0	0	0.037843	0	0	0	0	0	0	0	0	0	0	0	0	0	0	0	0	0	0	0	0	0	0	0	0	0	0	0	0	0	0	0	0	0	0	0	0	0	0.0290155	0	0	0	0	0	0	0	0	0	0.0105352	0	0	0	0	0	0	0	0	0.00593317	0	0.0203211	0.00935996	0	0	0	0	0	0	0	0	0	0	0	0	0	0	0.376182	0	0.0110905	0	1.88672	0	0.052113	0	0.0271861	0.0669232	0	0	0	0	0	0	0	0	0	0	0	0	0	0	0	0	0	0	0	0	0	0	0	0	0	0	0	0	0	0	0	0	0	0	0	0	0	0	0	0	0	0	0	0	0	0	0	0	0	0	0	0	0	0	0	0	0	0	0	0	0	0	0	0	0	0	0	0	0	0	0	0	0	0	0	0	0	0	0	0	0	0	0	0	0	0	0	0	0	0	0	0	0	0	0	0	0	0	0	0	0	0	0	0	0	0	0	0	0	0	0	0	0	0	0	0	0	0	0	0	0	0	0	0.0125281	0	0	0	0	0	0	0	0	0	0	0	0	0	0	0	0	0	0	0	0	0	0	0	0.00621462	0	0	0	0	0	0	0	0	0	0	0	0.0199142	0	0	0.00635915	0	0	0	0	0	0	0	0	0	0	0	0	0	0	0	0.0112997	0	0	0	0	0	0	0	0	0	0	0	0	0	0	0	0.00589894	0	0	0	0	0	0.00739745	0	0	0	0	0	0	0	0	0	0	0	0	0	0	0.00613855	0.00671666	0	0	0	0	0.112445	0	0	0	0	0	0	0	0	0	0	0	0	0	0.00886173	0	0	0	0	0	0	0	0	0	0	0	0	0	0	0	0	0	0	0	0.0184233	0	0	0	0	0	0	0	0	0	0	0	0	0	0	0	0	0	0	0	0	0	0	0	0	0	0	0	0	0	0	0	0	0	0	0	0	0	0	0	0	0	0	0	0	0	0	0	0	0	0	0	0	0	0	0	0	0	0	0.0269427	0	0.00791851	0	0	0	0	0	0	0	0	0	0.026163	0	0	0	0	0	0	0	0	0	0	0	0	0	0	0	0	0	0	0	0	0	0	0	0	0	0	0	0	0	0	0	0	0	0	0	0	0	0	0	0	0	0.0127107	0	0	0	0	0	0	0	0	0	0	0	0	0	0	0	0	0	0	0	0	0.0878034	0	0	0	0	0	0	0	0	0	0	0	0	0	0	0	0	0	0	0	0	0	0	0	0	0	0	0.00928009	0	0	0	0	0	0	0	0	0	0	0	0	0	0	0	0	0	0	0	0	0	0	0	0	0	0	0	0	0	0	0	0	0	0	0	0	0	0	0	0	0	0	0	0	0	0	0	0	0	0	0.00362076	0	0	0	0	0	0	0	0	0	0	0	0	0	0	0	0	0	0	0	0	0	0	0	0	0	0	0	0.00487585	0	0.0261896	0	0	0	0	0	0	0	0	0	0	0	0.0088313	0	0	0	0	0.0104934	0.0148748	0	0	0	0	0	0	0	0	0	0	0	0	0	0	0	0	0	0	0	0	0	0	0.00532845	0	0	0	0	0	0	0	0	0	0	0	0	0.0127031	0	0	0	0	0	0	0	0	0	0	0	0	0	0	0	0	0	0	0.592298	0	0	0	0	0	0	0.00686118	0	0	0.743606	0	0	0	0	0	0	0	0	0	0.0086031	0	0	0	0	0	0	0	0	0	0	0	0.0403228	0	0	0	0	0	0	0	0	0.668783	0	0	0	0.00426732	0	0	0	0	0	0	0	0	0	0.00996089	0	0	0	0	2.91625	0	0.0141255	0	0	0	0	0	0	0	0	0	1.69994	0.0071084	0	0	0	0	0	0	0	0	0	0	0.021987	0	0	0	0	0	0	0	0	0.00713883	0	0	0	0	0	0	0	0.0347585	0	0.0420343	0	0.00294377	0.0372459	0.0123874	0	0	0	0	0.0346558	0	0	0	0	0	0.00473513	0	0	0	1.3974	0	0	0	0	0	0	0	0	0	0	0	0	0	0	0	0	0	0.373029	0	0	0	0	0	0	0	0	0	0	0	0.00464385	0.0351769	0	0.658932	0	0	0	0	0	0	0	0	0	0	0	0	0	0	0	0	0	0	0	0	0	0	0	0	0	0	0	0	0	0	0	0	0	0	0	0	0	0	0	0	0	0	0.0494507	0	0	0	0	0	0	0	0	0	0	0	0.0349791	0	0	0	0	0	0	0	0	0	0	0	0	0	0	0	0	0	0	0	0	0	0	0	0	0	0	0	0	0	0.0445939	0.00800979	0	0	0	0	0	0	0	0	0	0	0	0	0	0	0	0.0551291	0	0	0	0	0	0	0	0	0	0	0	0	0	0	0	0	0	0	0	0	0	0	0	0	0	0	0	0	0	0	0	0	0	0	0	0	0
SRS7986036	0	0	0.0238755	0	0	0	0	0	0	0	0	0	0	0	0	0.0152747	0.136725	0	0.0146543	0	0	0	0	0	0	0	0.0119116	0	0	0	0	0	0	0	0	0	0	0	0	0	0	0	0	0	0	0	0	0	0	0	0	0	0	0	0	0	0	0	0	0	0	0	0	0	0	0	0	0	0	0	0	0	0	0	0	0	0	0	0	0	0	0	0	0	0	0	0	0	0	0	0	0	0	0	0.215529	0	0	0	0	0	0.0291178	0	0	0	0	0	0	0	0	0	0	0	0	0.153938	0	0	0	0	0	0	0	0	0	0	0	0	0	0	0	0	0.0155474	0	0	0	0.00884396	0	0	0.0497188	0.00526729	0.0281134	0	0	0	0	0	0	0	0	0	0	0	0	0	0	0	0	0	0	0	0	0	0	0	0	0	0	0	0	0	0	0	0	0.010046	0.0185696	0	0	0.00725559	0	0	0	0	0	0	0	0	0	0	0	0	0	0	0	0	0	0	0.0656184	0	0	0	0.00349259	0	0	0	0	0	0	0	0	0	0	0	0	0	0	0.024255	0	0	0	0	0	0	0	0	0	0	0	0	0	0.0196535	0	0.00273817	0	0	0	0	0	0	0	0.216525	0	0	0	0	0	0	0	0	0	0	0	0	0	0	0	0	0	0	0	0	0.0243095	0.00950293	0.0335693	0	0	0	0.00369937	0	0.0849651	0.0550111	0	0	0.00393797	0	0	0	0	0	0	0	0.03244	0	0	0	0	0	0	0	0	0.00557405	0	0	0	0	0	0.00307902	0.0072465	0	0.0174629	0.00747373	0	0.0342328	0	0	0	0	0.0165676	0	0	0	0	0	0	0	0	0	0	0.0234824	0	0	0	0	0	0	0	0	0	0	0	0	0	0	0	0	0	0.0251162	0.0148225	0	0.0787594	0	0	0.00792593	0	0	0	0	0	0	0	0	0	0	0	0	0	0	0	0	0	0.0744919	0	0	0	0	0	0	0.00909391	0.00529228	0	0	0	0	0.00603534	0	0.180067	0.0835699	0	0.0418134	0	0	0	0	0	0	0	0	0	0.00738057	0	0	0	0	0	0	0.0505846	0	0	0	0	0.00388798	0	0	0	0	0	0	0	0	0	0.0138113	0.00501733	0	0	0	0	0	0.0342078	0	0.00953702	0.104016	0	0.00726241	0	0	0	0	0	0	0	0	0	0	0	0	0	0	0	0.0345101	0	0	0	0	0	0	0	0	0	0	0	0	0	0	0.0126206	0.00970745	0	0	0.00389934	0.0442334	0	0	0	0.00713061	0	0	0	0	0	0.0134795	0.0125411	0.0755576	0	0	0	0	0	0	0	0	0	0	0	0	0	0	0	0	0	0	0	0	0	0	0	0.00403113	0.0107618	0	0.0397478	0	0.0107414	0.01078	0	0.0427518	0.0165563	0.108584	0	0	0	0.00252003	0	0.0158723	0	0	0	0	0	0	0	0	0	0.0106846	0.00597399	0.00469011	0.648095	0	0.0204193	0	0	0	0	0	0	0	0	0	0	0.00540363	0	0	0	0	0	0	0	0	0.00572857	0	0	0.00689656	0	0.0105414	0.00537636	0	0.0151452	0	0	0	0	0	0.0346419	0.0114185	0	0	0.0195081	0	0	0	0	0	0	0	0.0692996	1.05234	0	0	0	0	0.00735557	0.00768506	0.0770347	0	0.0144657	0	0	0	0	0	0	0	0	0	0	0.00478782	0	0	0	0	0	0	0	0	0	0	0	0	0	0	0	0.00638301	0	0	0	0.00398569	0	0	0	0	0	0.00982333	0	0	0	0	0	0	0.00449469	0	0	0	0	0	0	0	0	0	0	0	0	0	0.779041	0	0	0	0	0	0	0.198014	0	0	0.0270227	0	0	0.00568994	0	0	0	0	0	0	0.0392797	0	0	0	0	0	0	0	0.0038448	0	0	0	0	0	0	0	0	0	0	0.0261001	0	0.0519912	0	0	0	0	0	0	0.0579993	0.00868489	0	0	0	0.00343805	0	0	0.0433722	0	0	0	0	0	1.10411	0	0	0	0.100976	0.00519685	0	0	0.0127819	0	0.00385616	0	0.0165586	0.007501	0	0.00531274	0.00488099	0.00439471	0	0.00306312	0.00246322	0	0	0.00567404	0	0	0	0.01345	0	0	0	0	0.0442289	0	0	0	0	0	0	0	0	0	0	0	0	0	0	0.791527	0	0	0	0	0	0.00362439	0.00704199	0	0	0	0	0.00536727	0.00796001	0	0.00866217	0	0	10.2563	0	0	0	0.161925	0.015786	0	0.019349	0.00851219	0.0154678	0.0584674	0.0338397	0	0.0189309	0	0	0.00944158	0	0	0	0.159698	0.0781754	0.00606943	0.0852628	0.100335	0	0	0.419767	0.121186	0.162032	0	0.00463785	0	0.018056	0	0.00643982	0.0295541	0.0816225	0	0	0.0102664	0	0	0	0	0.00496734	0	0	0.552686	0.0848992	0	0.0791661	0	1.31428	0	0	0.00726695	0	0	0	0.227271	0.02947	0.038189	0.0054309	0.0692587	0	0.0248367	0	0	2.51038	0	0	0	0	0.0117866	0.00430154	0	0	0	0	0	0	0	0	0.0556315	0	0	0	0	0	0.00716242	0.039441	0	0	1.25805	0.015386	0	0.0828587	0.0199671	0	0.0454218	0.766509	0	0	0	0	0	0	0	0.0573039	0	0	0	0	0.00959156	2.03179	0	0	0.00248821	0	0	0	0	0.00471056	0	0	0.127881	0	0	0.00449924	0	0	0.00488554	0.0493462	0	0	0	0.744267	0	0	0	0	0.00374709	0	0	0	0	0	1.73429	0	0.0143998	0.121359	0	0	0	0	0	0	0	0.00213827	0	0	0.0930956	0	0	0	0	0	0	0.0160109	0.0991286	0	0	0	0	0	0	0	0	0	0	0.00339261	0	0	0	0	0.0116639	0	0	0	0	0.0668	0	0.0953134	0	0	0	0.111831	0.430545	0.00204284	5.50826	0.110018	0	0.0235892	0	0	0.00781913	0.39367	0.0190649	0.0101142	0	0	0	0.0180197	0	0	0	0.221047	0	0	0.876981	0	0.015536	0.0817907	0	0.00806681	0	0.0146066	0.018665	0	0.046433	0	0.185625	0.00766915	0	0	0	0	0.0181878	0	0.0256843	0	0	0.00758735	0.0203147	0	0	0.447647	0	0	0	0	0	0	0	0	0	0	0	0	0	0	0	0.00877351	0	0	0	0	0	0	0	0	0	0	0	0	0.0115662	0	0	0	0	0	0	0	0	0	0	0	0	0	0	0	0	0	0	0	0	0	0	0	0	0	0.00749191	0	0	0	0	0	0	0	0	0	0	0	0	0	0	0.0547294	0	0.101251	0.0797728	0	0	0.209062	0	0	0	0	0	0	0	0	0	0	0	0	0	0	0	0.00282907	0	0	0	0.0086349	0	0	0	0	0	0	0	0	0	0	0.0191899	0.0698223	0	0	0	0	0	0.00505369	0	0	0	0	0	0	0	0	0	0	0	0	0	0	0	0	0	0	0	0	0	0	0	0	0	0	0	0	0	0	0.00794184	0	0	0.0214395	0	0	0	0	0	0	0	0	0	0	0	0	0	0	0.0144748	0	0	0	0	0	0	0	0.00275181	0	0	0	0	0	0	0	0	0	0	0	0	0	0	0	0.0603602	0	0	0	0	0	0	0	0	0	0	0	0	0	0	0	0	0	0	0.00319491	0	0	0	0	0	0	0	0	0	0	0	0	0	0	0	0	0.0346691	0	0.0093825	0	0	0	0	0	0	0	0	0	0	0	0	0.0061944	0	0	0	0	0	0	0	0	0	0	0	0	0	0	0	0	0	0	0	0.00649435	0.216577	0	0	0	0	0	0	0	0	0	0	0	0	0	0	0	0	0	0	0	0	0	0	0	0	0	0	0	0.189897	0	0	0.00239959	0	0	0	0	0	0	0	0.22134	0	0	0	0	0.0140635	0	0	0	0	0	0	0.0112367	0	0	0	0	0	0	0	0.0879442	0	0	0	0	0	0	0	0	0	0	0	0	0	0	0.0625121	0	0	0	0	0	0	0	0	0	0	0	0.0311993	0	0	0.00759189	0.0318787	0	0	0	0	0	0	0	0	0	0	0	0	0.00698745	0	0	0	0	0	0	0.00524229	0	0	0	0	0	0.00585128	0	0.0496211	0	0	0	0	0	0.0127228	0	0	0	0	0	0	0	0	0	0	0	0	0	0	0	0	0	0	0	0	0.00831904	0	0	0	0	0.134793	0	0	0.00481509	0	0	0	0.0102619	0	0	0	0	0	0	0	0	0.547294	0	0	0	0.00607397	0	0	0	0.295257	0	0	0	0	0	0.00613305	0.0765279	0	0	0	0	0	0	0	0	0	0	0	0	0	0	0	0	0	0	0	0	0	0	0	0	0	0	0	0	0.00990287	0	0	0	0	0	0	0	0	0.0370028	0	0	0	0	0	0	0	0	0	0	0	0.00796229	0.0154837	0	0	0.0117435	0	0.0359621	0	0	0	0	0	0	0	0	0.0377322	0	0	0.0102869	0	0	0	0	0	0	0	0	0.0391002	0	0	0	0	0	0	0	0	0	0	0.0883623	0	0	0	0	0	0	0	0.0536409	0	0	0	0	0	0	0	0	0	0	0	0	0	0	0	0	0	0	0	0	0	0	0	0	0	0	0	0	0	0	0	0	0	0	0	0	0	0	0	0	0	0	0	0	0	0.0674454	0	0	0	0	0	0	0	0	0	0	0	0	0	0	0	0	0	0	0	0	0	0	0	0	0	0	0	0	0	0	0	0	0	0	0	0	0	0	0	0	0	0	0	0	0	0	0	0	0	0	0	0	0	0	0.00520366	0	0	0.00383799	0	0	0	0	0	0.00613305	0	0	0	0	0	0	0	0	0	0	0	0	0	0	0	0	0	0	0	0	0	0	0	0	0	0	0	0	0	0	0	0	0	0	0	0	0	0	0	0	0	0.0221372	0	0	0.435908	0	0.0177879	0.260465	0	0	0	0.00530365	0	0	0	0	0	0	0	0	0	0	0	0	0	0	0	0	0	0	0	0.00843039	0	0	0	0	0	0	0	0	0.0432495	0	0	0	0	0	0	0	0	0	0	0	0	0	0	0	0	0	0	0	0	0	0	0	0	0	0	0	0	0	0	0	0.0105982	0	0	0.00402886	0	0	0.0112867	0	0	0	0	0	0	0	0	0	0	0	0	0	0	0	0	0	0	0.00642618	0	0	0	0.00574903	0	0	0	0	0	0	0	0.00813271	0	0	0	0	0	0	0	0	0.006408	0	0	0.0547544	0.00420156	0	0	0	0	1.28648	0.051773	0.0412998	0	0	0	0.00838494	0.686261	0	0	0	0	0	0	0	0	0	0	0	0	0	0	0	0	0	0	0	0	0	0	0.00751009	0	0	0	0	0	0	0	0	0	0.0754145	0	0	0	0	0	0	0	0	0	0	0.0963178	0	0	0	0	0	0	0	0	0.0207465	0.00304267	0	0	0	0	0	0.0438835	0	0	0	0	0	0	0	0	0	0.00900075	0	0	0	0	0.315197	0	0	0	0	0	0	0	0	0.00345169	0	0	0	0	0	0	0	0	0	0	0.23554	0	0	0.00553997	0	0	0	0	0	0	0.0122752	0	0	0	0.00275635	0	0	0	0	0	0	0.0114276	0	0	0	0	0	0	0	0	0	0	0	0	0	0	0.00359257	0	0.068702	0	0	0	0	0	0	0	0	0	0	0	0	0	0.00461513	0	0	0	0	0	0	0	0	0	0	0	0	0.0941272	0	0	0	0	0	0.0222144	0.00779868	0	0	0	0	0	0	0	0	0	0	0	0	0	0	0	0	0	0	0	0	0.0548339	0.0808863	0.00663751	0	0	0	0	0	0	0	0	0.102862	0	0	0	0	0	0	0	0	0	0	0	0	0	0.00708971	0	0	0	0	0	0	0	0	0	0.00336988	0	0.00259501	0	0	0	0.00543999	0	0	0	0	0	0	0	0	0	0	0	0	0	0	0	0	0	0	0	0	0.0045924	0	0.242618	0	0	0.0237528	0	0.0356758	0.0050196	0	0.0144226	0	0	0	0	0	0.167356	0	0	0	0	0	0	0	0.0252571	0.0990877	0	0	0.0179401	0.0141362	0	0	0	0	0	0	0	0	0.0165767	0	0	0	0	0	0	0	1.87375	0	0	0	0	0.020292	0	0	0	0.00674658	0	0.0132023	0	0	0	0.00683293	0.0252048	0	0.0104119	0.00249276	0	0	0	0.782145	0.0267182	0	0	0	0.220299	0.00686475	0	0	0	0	0	0	0.0281929	0	0	0.00318582	0	0	0	0.00747601	0	0.905162	0	0	0	0	0	0	0	0.0137386	0.0399364	0	0	0	0	0	0	0	0	0	0.0159814	0	0	0	0	0	0.00229734	0	0	0	0	0	0	0	1.42566	0	0	0	0	0	0	0	0	0	0	0	0	0	0	0	0	0	0	0	0	0	0	0	0	0	0	0	0	0	0	0	0	0	0	0	0	0	0	0	0	0	0	0.379877	0.0554315	0	0	0	0	0	0	0	0	0	0	0.349984	0	0	0.00600807	0.00899166	0.00945522	0	2.10925	0.0124593	0	0.0113958	0	0.015102	0.00225416	0	0	0	0	0	0.0186468	0.00674658	0.00927343	0	0.00842584	0.00388343	0	0	0	0	0.0110913	0.00295632	0	0	0	0	0	0.0446515	0	0.100113	0	0	0.00633302	0	0.0413157	0	0	0	0	0	0.0244118	0.0147384	0	0.0674999	0	0	0.00548998	5.65735	0	0	0	0	0.0194263	0	0	0	0.0025473	0	0.0286156	0	0	0	0	0	0	0	0	0	0	0	0.0128296	0	0.00830995	0	0	0	0	0	0	0	0	0	0	0	0	0	0	0	0	0	0	0	0	0	0	0	0	0	0	0	0	0	0	0	0	0	0	0	0	0	0	0	0	0	0	0	0	0	0	0	0	0	0	0	0	0	0	0.6438	0	0	0	0	0	0	0	0	0	0	0	0	0	0	0	0	0	0	0	0	0	0	0	0	0	0	0	0	0	0	0	0	0	0	0	0	0	0	0	0	0	0	0	0	0	0	0	0	0.0192717	0	0	0	0	0	0.119848	0	0	0	0	0	0	0	0	0	0	0.00576266	0	0	0	0	0.0493734	0	0	0	0	0	0	0	0	0.0108777	0	0.0158314	0	0	0	0	0	0	0	0	0.0503233	0	0	0	0.00459922	0	0.0106641	0	0	0.235449	0	0	0	0	0	0	0	0	0	0	0	0	0	0.189956	0.00544908	0	0.00420383	0	0	0.00170198	0	0	0	0	0	0	0	0	0	0	0.0789321	0	0	0	0	0	0	0	0	0	0	0.0850629	0	1.11382	0	0	0	0	0	0.0244413	0.0106686	0	0.0148384	0	0	0	0.0185355	0.00302676	0.0500392	0	0	0	0	0	0	0	0.00691701	0	0	0	0.00913936	0	0	0	0	0	0.0101233	0.0311265	0.0141181	0	0	0.0139067	0.723864	0	0	0.0523343	0	1.33198	0	0	0	0	0.00531046	0.0402295	0	0.0119184	0	0	0	0	0.00388116	0	0.728858	0	0.212553	0	0	0	0	0	0	0	0	0	0	0	0	0	0	0.0178856	0	0	0	0	0	0	0	0	0	0	0	0	0	0	0	0	0	0	0	0	0	0.0387207	0	0	0.0225984	0	0.00530592	0	0	0	0.111256	0	0	0.0103823	0.0374709	0	0	0	0	0	0	0	0	0	0	0	0	0	0	0	0	0	0	0	0	0	0	0	0	0	0	0	0	0	0	0	0	0	0	0	0	0	0	0	0	0	0	0	0	0	0.0226825	0.0143158	0	0	0.0139385	0	0	0	0	0	0	0	0	0	0	0	0	0.286176	0	0	0	0	0	0	0	0.0629257	0	0.0229188	0	0	0.0268614	0	0	0	0.383583	0	0	0.00769642	0	0	0	0	0	0	0	0	0.014134	0.396056	0	1.08429	0	0	0	0	0	0	0	0	0	0	0	0	0	0	0	0	0	0	0	0	0	0	0	0	0	0	0	0	0	0	0	0	0	0.00556951	0	0.0718992	0	0	0	0	0	0	0	0	0	0.0119366	0	0	0	0	0	0	0	0	0	0.0029745	0	0	0	0	0	0	0	0	0	0	0	0	0	0	0	0	0.0391275	0	0	0	0	0	0	0	0	0	0	0	0.00435835	0	0	0	0.091664	0	0	0	0	0	0	0	0	0	0	0	0	0	0	0	0	0	0	0	0	0	0	1.00895	0	0	0	0	0	0	0	0	0	0	0	0	0	0	0	0	0	0	0	0	0	0	0	0	0	0	0	0	0.00680112	0	0	0.0335557	0	0	0	0	0	0	0	0	0	0	0	0	0	0	0	0	0	0	0	0.00418793	0	0	0	0.00122479	0	0	0	0	0	0	0	0	0	0	0	0	0	0	0	0	0	0	0	0	0	0	0	0	0	0	0	0	0	0	0	0	0	0	0	0.00215872	0	0	0	0	0	0	0	0	0.00774641	0	0	0	0	0	0	0	0	0	0	0	0	0	0	0	0	0	0	0	0	0	0	0	0	0	0	0	0	0	0	0	0	0	0	0	0	0	0	0	0	0	0	0	0	0	0	0	0	0.00399478	0	0	0	0	0	0	0	0	0	0	0	0	0	0	0.0171198	0	0	0	0	0	0	0	0	0	0	0	0	0	0	0.192154	0	0	0	0	0	0	0	0	0	0	0	0	0	0	0	0	0	0.0067125	0	0.00380617	0	0	0	0	0	0	0	0	0	0	0	0	0	0	0	0	0	0	0	0	0	0	0.0135659	0.00583537	0	0	0	0	0	0	0	0	0.0204988	0	0	0	0	0	0	0	0	0	0	0	0	0	0	0	0	0	0	0	0	0	0	0	0	0	0	0	0	0	0	0	0	0	0	0	0	0	0	0	0	0	0	0	0	0	0.00840085	0	0	0	0	0.02121	0	0	0	0	0.0361757	0	0.0168585	0	0	0.0145475	0	0	0	0	0	0	0	0	0.0024405	0.0631234	0	0.00735557	0.266214	0.0124411	0	0	0	0	0.00513549	0	0	0.0209283	0	0	0	0.00329262	0	0	0	0	0.00486281	0	0	0	0	0	0	0.0109027	0	0.322863	0	0	0	0	0	0	0	0	0	0	0	0	0	0	0	0	0	0	0	0	0	0	0	0	0	0	0	0	0	0	0	0	0	0	0	0	0	0	0	0	0	0.151924	0.248065	0	0	0.0117457	0.00615123	0	0	0	0	0	0	0.0198012	0	0	0	0	0	0	0.0301608	0.00656252	0	0	0.140517	0	0	0	0.895053	0	0.00585128	0	2.93935	0.0184378	0	10.6884	0	0	0.0291951	0	0.00471284	0	0	0.00845084	0	0.0408272	0	0.00547862	0	0	0	0	0	0	0	0	0	0	0	0.00634892	0	0	0	0	0	0	0	0	0	0	0	0.00550588	0	0.00890076	0	0	0	0	0	0	0	0	0	0	0	0.00548543	0	0	0.00447197	0	0	0	0.0378731	0	0.00264046	0	0	0	0	0.0146589	0	0	0	0	0.0199716	0	0.0990696	0.00620122	0	0.0189286	0	0	0	0	0	0	0	0	0	0	0	0	0	0.101599	0.00526274	0	0.905367	0	0.00491962	0	0	0.019015	0	0	0	0	0	0	0	0	0	0	0	0	0	0	0	0	0	0	0	0	0	0	0	0	0	0	0	0	0	0	0	0	0	0	0	0	0	0	0	0	0	0	0	0	0	0	0	0	0	0	0	0	0	0	0	0	0	0	0	0	0.0138113	0	0	0	0	0	0	0	0	0	0	0	0	0	0	0	0	0	0	0	0	0	0	0	0	0	0	0	0	0	0	0.00386525	0.0116889	0	0	0	0	0	0	0	0	0	0	0	0	0	0	0	0	0.00721923	0	0	0	0	0	0	0	0	0	0	0	0.0625144	0	0	0	0	0	0	0	0	0	0	0	0	0	0	0	0	0	0	0	0	0	0	0	0.0154974	0	0.00383344	0	0	0	0	0.0348964	0.0327422	0	0	0	0	0	0.0211782	0	0.00948248	0.00512186	0	0	0	0	0	0	0	0	0	0	0	0	0	0	0	0.0416543	0	0	0	0	0	0	0	0	0	0	0.00812817	0	0	0	0	0.0439607	0	0	0	0	0.00250867	0.0181287	0	0	0	0	0	0.0120025	0	0	0	0	0	0	0	0	0	0	0.00969154	0	0	0.033083	0.0639892	0	0	0	0	0	0	0	0	0.00900756	0	0	0	0	0.0531364	0.012482	0	0	0	0	0	0	0	0	0	0	0.153319	0	0	0	0	0	0.00326763	0.0176743	0.0111777	0	0.0081827	0	0	0	0.0125661	0	0	0	0	0	0.00745328	0	0	0	0	0	0.00527638	0	0	0	0	0	0	0	0	0	0	0	0.0467966	0	0	0	0	0	0	0.0220803	0	0	0	0	0	0	0	0	0	0	0	0.00488099	0	0	0.0127024	0	0	0	0	0	0	0.0869762	0	0.00389707	0.0106027	0.0196126	0.00454923	0	0	0	0	0	0	0.0148384	0.0168949	0	0	0	0	0	0	0	0	0	0	0	0	0	0	0	0.0141658	0	0	0	0.00683066	0	0	0	0	0	0	0	0	0	0	0	0	0	0.00380845	0.00718969	0.0180651	0	0.00596944	0	0.00844175	0.0294973	0	0	0	0	0	0	0	0	0	0	0	0	0	0	0.0391161	0	0	0	0	0	0.111249	0	0	0	0	0	0	0	0.00426746	0	0	0	0	0	0	0	0	0	0	0	0	0	0	0	0	0	0	0.0325672	0	0	0	0	0	0	0	0	0	0	0	0	0	0	0	0	0	0	0	0	0	0	0	0	0	0	0	0	0	0.00410839	0	0	0	0.00298586	0.0230461	0	0	0	0.152056	0	0	0	0	0	0	0	0.0172971	0.00978016	0.00796001	0	0.0109822	0	0	0	0.00181106	0	0	0.0022837	0	0	0.00341987	0	0	0	0	0	0	0	0	0	0	0	0	0	0	0.00629666	0	0	0.0917095	0	0.0487895	0	0.0202534	0.00878033	0.0114344	0	0.0569426	0	0	0	0	0	0.0321786	0	0	0	0	0	0.0125206	0	0	0.00816452	0.0113413	0	0	0	0	0.014543	0	0	0	0	0	0	0.00237914	0	0	0	0	0	0	0.00749418	0	0	0	0.00725559	0	0	0	0	0	0	0	0.00370846	0	0	0	0	0	0	0	0.00393797	0	0	0	0	0	0	0	0	0	0	0	0	0	0	0	0	0	0	0.0116821	0	0	0.0140044	0.0252275	0	0	0	0	0	0	0	0	0.0202829	0	0	0	0	0	0	0	0	0	0	0	0.0105073	0	0	0	0	0	0	0.0188059	0.0236165	0.106366	0	0	0	0	0.0670977	0	0	0	0.0101437	0.00879169	0.00686702	0	0	0.0163359	0	0	0	0	0.395515	0.000924843	0.0268409	0	0	0	0	0	0	0	0	0	0.529174	0.0118503	0	0	0	0	0	0	0	0	0.164543	0	0.00368801	0	0	0	0	0	0	0	0	0	0	0.0490212	0	0	0	0	0	0.0289814	0	0.0184741	0.0228393	0.0268091	0	0	0	0	0	0	0.00565131	0	0	0	0.0053241	0	0	0	0	0	1.73042	0	0	0	0	0	0	0.0686611	0	0	0	0	0	0	0	0.00623531	0	0	0.043654	0.0111663	0	0	0	0	0	0	0	0.0527456	0	0.0138772	0.0154019	0.0696836	0	0.21053	0.0196126	0	0	0	0	0.0132773	0	0.0217804	0	0	0	0	0	0	0.00205874	0	0	0	0	0	0	0	0	0	0	0.836951	0	0	0	0	0	0	0.034601	0.00436517	0	0	0	0	0	0	0	0	0.0343237	0	0	0	0	0	0	0	0	0	0	0	0.013425	0	0	0	0	0	0	0	0	0	0	0	0	0	0	0	0	0	0	0	0	0	0.0910573	0	0	0	0	0	0	0.00752145	0.0253707	0	0	0	0	0	0	0	0	0	0.0225962	0	0	0	0	0	0	0.00486281	0	0	0	0	0	0	0	0	0	0	0.00698291	0	0	0	0	0	0	0	0.00591036	0	0	0	0.0110186	0	0	0	0	1.81402	0	0	0	0	0	0	0	0	0.0169699
SRS7986034	0	0	0.048933	0	0	0	0	0	0	0	0	0	0	0	0	0.027984	0.0784276	0	0.019507	0	0	0	0	0	0	0	0.0147816	0	0	0	0	0	0	0	0	0	0	0	0	0	0	0	0	0	0	0	0	0	0	0	0	0	0	0	0	0	0	0	0	0	0	0	0	0	0	0	0	0	0	0	0	0	0.00769045	0	0	0	0	0	0	0	0	0	0	0	0	0	0	0	0	0	0	0	0	0	0.349154	0	0	0	0	0	0.0765113	0	0	0	0	0	0	0	0	0	0	0	0	0.199752	0	0	0	0	0	0	0	0	0	0	0	0	0	0	0	0	0.0299129	0	0	0	0.0112048	0	0	0.0634337	0.0493887	0.0281338	0	0	0	0	0	0	0	0	0	0	0	0	0	0	0	0	0	0	0	0	0	0	0	0	0	0	0	0.437844	0	0	0	0	0	0	0	0	0	0	0	0	0	0	0	0	0	0	0	0	0	0	0	0	0	0	0	0	0	0	0	0	0	0.0458306	0	0	0	0	0	0	0	0	0	0	0	0	0	0	0	0	0	0	0	0	0	0	0	0	0	0	0	0	0.00689769	0	0	0	0	0	0	0	1.05722	0.372444	0	0	0	0	0	0	0	0	0	0	0	0	0	0	0	0	0	0	0	0.037416	0.0294946	0.0765737	0	0	0	0.0792204	0	0.204434	0.214371	0	0	0.0236269	0	0	0.0169914	0	0	0	0	0.0117729	0	0	0	0	0	0	0	0	0	0	0	0	0	0	0.0536834	0.0152685	0	0.0182898	0.0191325	0	0.184677	0	0	0.0205308	0	0.0780718	0.0943579	0	0	0	0	0	0	0	0	0	0.0299441	0	0	0	0	0	0	0	0	0	0	0	0	0	0	0	0	0	0.0263673	0.0114733	0	0.0344447	0	0	0.0155182	0.0152935	0	0	0	0	0	0	0	0	0	0	0	0	0.0387456	0	0	0	0.114389	0	0	0.010075	0	0	0	0.052747	0.0118977	0	0	0	0	0	0	0.0641703	0.291588	0	0.0401564	0	0	0	0	0	0	0	0	0	0	0	0	0	0	0	0	0.0418168	0	0.010075	0	0	0	0	0	0	0	0	0	0	0	0	0.0162486	0	0	0	0	0	0	0.0351439	0	0	0	0	0	0	0	0	0	0	0	0	0	0	0	0	0	0	0	0	0	0	0	0	0	0	0	0	0	0	0	0	0	0	0	0.0320477	0	0	0	0.013683	0.0235333	0.0211862	0	0	0.0178903	0	0	0	0	0	0.0315358	0.545928	0.00986276	0	0	0	0	0	0	0	0	0	0	0	0	0	0	0	0	0	0	0	0	0	0	0	0	0.0404935	0.0169477	0.0864489	0	0.030406	0	0	0.0343324	0.0453312	0.208204	0	0	0	0	0	0.0267168	0	0	0	0	0	0.018708	0.108884	0	0	0.0204683	0	0	0.678327	0	0.01809	0	0	0	0	0	0	0	0	0	0	0	0	0	0	0	0	0	0	0	0.0152186	0	0	0.0468668	0	0	0.0112048	0	0.0406745	0	0.01407	0	0	0	0.22547	0.0391015	0	0	0.0432401	0.0211987	0	0	0	0	0	0	0.129333	1.36317	0	0	0	0	0.023577	0	0	0	0.258329	0	0	0	0	0	0	0	0	0	0	0	0	0	0	0	0	0	0	0	0	0	0	0	0	0	0	0	0	0	0	0	0	0	0	0	0	0.0123971	0	0	0	0	0	0	0	0	0	0	0	0	0	0	0	0	0	0	0	0	0	0	0	0	0	0	0	0.123191	0	0	0.017291	0	0	0.0294946	0	0	0	0.0247755	0	0	0.10281	0	0	0	0	0	0	0	0	0	0	0	0	0	0	0	0	0	0	0	0	0.0576472	0	0	0	0	0	0	0	0.0279153	0	0	0	0	0	0	0	0	0	0	0	0	0.224571	0	0	0	0.0413986	0	0	0.0201687	0	0	0	0	0	0.019532	0	0.0407869	0	0.299747	0	0.00714738	0.0371539	0.0128466	0.0135956	0.0158241	0	0	0	0.0336332	0	0	0	0	0	0	0	0	0	0	0	0	0	0	0	0	0.0649506	0	0	2.23974	0	0	3.56611	0	0	0	0.0193759	0	0	0	0	0.158341	0.0257056	0	0	0	0	0	0	0.00689769	0	0.184527	0.0963803	0	0	0.0168416	0	0.0964053	0.017547	0	0.116393	0	0	0	0	0	0	0.242243	0.040662	0	0	0	1.04088	0	0	0.134876	0.0926475	0	0	0	0.110357	0	0	0	0	0	0	0.449729	0	0	0	0	0.410821	0	0	0.530641	0	0	0.00908872	0	0.136206	0	0.0209303	0.139808	0.0078153	0	0	0	0.0250689	0	0	0	0	1.23204	0	0	0	0	0	0	0	0	0.0482776	0	0	0	0	0	0	0	0	0.0373411	0.0395884	0.118459	0	0	0	0	0	0	0	0.509792	0	0	0	0.0367544	0	0.0107367	0.453768	0	0	0	0	0	0	0	0.0143572	0	0	0	0.903191	0	1.7039	0	0	0	0.109901	0	0	0.0147192	0.053802	0	0	0	0.350908	0	0	0	0	0	0.0139702	0	0	0	1.09228	0	0	0	0	0	0	0.0942018	0	0	0	3.66125	0	0	0.0689893	0	0	0	0	0	0	0.0165295	0	0	0	0	0	0	0	0	0	0	0.00985651	0.0199128	0	0	0	0	0.0135644	0	0	0	0	0.00365172	0.0145569	0	0.0605935	0	0	0.011904	0	0	0	0	0	0	0.141069	0	0	0.767634	0.132554	0	0	1.56649	0.213753	0	0.0644013	0	0.955639	0	0.536384	0	0.00796511	0.0293323	0.010075	0	0.0272974	0	0.0178404	0	0	0	0.0114358	0	0.00841455	0.0144571	0.0693951	0.00763427	0	0	0	0	0	0.00395134	0	1.37038	0.0103497	0	0	0	0	0.0185395	0	0.0663489	0	0	0	0.0111611	0.0495447	0	0.103191	0	0.0571665	0	0	0	0	0	0	0	0	0	0	0	0	0	0	0	0	0	0	0	0	0	0	0	0	0	0	0	0	0	0	0	0	0	0	0	0	0	0	0	0	0	0	0	0	0	0	0	0	0	0	0	0	0	0	0	0	0	0	0	0	0	0	0	0	0	0	0	0.0519667	0	0	0.0922292	0	0	0.0882467	0	0	0	0	0	0	0	0	0	0	0	0	0	0	0	0	0	0	0	0	0	0	0	0	0	0	0	0	0	0	0.120357	0.0807248	0	0	0	0	0	0.00962555	0	0	0	0	0.0336707	0	0	0	0	0	0	0	0	0	0	0	0	0	0	0	0	0	0	0	0	0	0	0	0	0	0	0	0	0	0	0	0	0	0	0	0	0	0	0	0	0	0	0	0.0263673	0	0	0	0	0	0	0	0.00473163	0	0	0	0	0	0	0	0	0	0	0	0	0	0	0	0	0	0	0	0	0	0	0	0	0	0	0	0	0	0	0	0	0	0	0	0	0	0	0	0	0	0	0	0	0	0	0	0	0	0	0	0	0	0.0443886	0	0	0	0	0	0.0334148	0	0	0	0	0	0	0.0160551	0	0	0	0	0	0	0	0	0	0	0	0	0	0	0	0	0	0	0	0	0.360228	0	0	0	0	0	0	0	0	0	0	0	0	0	0	0	0	0	0	0	0	0	0	0	0	0	0	0	1.43788	0	0	0	0	0	0	0	0	0	0	0.218572	0	0	0	0	0.0126343	0	0	0	0	0	0	0.0094258	0	0	0	0	0	0	0	0.485191	0	0	0	0	0	0	0	0	0	0	0	0	0	0	0.0381214	0	0	0	0	0	0	0	0	0	0	0	0.0173472	0	0	0	0.0147192	0	0	0	0	0	0	0	0	0	0	0	0	0	0	0	0	0	0	0	0.0084957	0	0	0	0	0	0	0	0.0528282	0	0	0	0	0	0.0325409	0	0	0	0	0	0	0	0	0	0	0	0	0.00686648	0	0	0	0	0	0	0	0	0	0	0	0	0	0	0	0.0189452	0	0	0	0	0	0	0	0	0	0	0	0	0.171013	0	0	0	0.009663	0	0.0170663	0	0.249559	0	0	0	0	0	0.0148129	0.07148	0	0	0	0	0	0	0	0	0	0	0	0	0	0	0	0	0	0	0	0	0	0	0	0	0	0	0	0	0	0	0	0	0	0	0	0	0	0.387201	0	0	0	0	0	0	0	0	0	0	0	0.0101624	0.0572976	0.0458743	0	0.065219	0	0.154964	0	0	0	0	0	0	0	0	0.551141	0	0	0.0370665	0	0	0	0	0	0	0	0	0	0	0	0	0	0	0	0	0	0	0	0.0235583	0	0	0	0	0	0	0	0	0	0	0	0	0	0	0	0	0	0	0	0	0	0	0	0	0	0	0	0	0	0	0	0	0	0	0	0.0357681	0	0	0	0	0	0	0	0	0	0	0	0	0	0	0	0	0	0	0	0	0	0	0	0	0	0	0	0	0	0	0	0	0	0	0	0	0	0	0	0	0	0	0	0	0	0	0	0	0	0	0	0	0	0	0	0	0	0	0	0	0	0	0	0	0	0	0	0	0	0	0	0	0.00784651	0	0	0	0	0	0	0	0	0.0105244	0	0	0	0	0	0	0	0	0	0	0	0	0	0	0	0	0	0	0	0	0	0	0	0	0	0	0	0	0	0	0	0	0	0	0	0	0	0	0	0	0	0.0273598	0	0	0	0	0.0452126	0.549293	0	0	0	0.36411	0	0	0	0	0	0	0	0	0	0	0	0	0	0	0	0	0.0776161	0	0	0.0149814	0	0	0	0	0	0	0	0	0.323617	0	0	0	0	0	0	0	0.00480653	0	0	0	0	0	0	0	0	0	0	0	0	0	0	0	0	0	0	0	0	0	0	0	0.0368855	0	0	0.0130525	0	0	0.016105	0	0	0	0	0	0	0	0	0	0	0	0	0	0	0	0	0	0	0.0095007	0	0	0	0	0	0	0	0	0	0	0	0	0	0	0	0	0	0	0	0	0.0188266	0	0	0	0	0	0	0	0	1.04487	0.0430903	0	0	0	0	0	1.02842	0	0	0	0	0	0	0	0	0	0	0	0	0	0	0	0	0	0	0	0	0	0	0	0	0	0	0	0	0	0	0	0	0.771274	0	0	0	0	0	0	0	0	0	0	0	0	0	0.0160613	0	0	0	0	0	0.0564986	0.0095881	0	0	0	0	0	0	0	0	0	0	0	0	0	0	0	0.014095	0	0.0905189	0	0	0.207062	0	0	0	0	0	0	0	0	0	0	0	0	0	0.199521	0.00488768	0	0	0	0	0.0834901	0	0	0	0	0	0	0	0	0	0	0	0	0	0	0	0	0	0	0	0	0	0	0	0	0	0	0	0	0	0	0	0	0	0	0	0	0	0.0834339	0	0	0	0	0	0	0	0	0	0	0	0	0	0.0312175	0	0	0	0	0	0	0	0	0	0	0	0	0.136861	0	0	0.0222349	0	0.0385584	0.262537	0.049938	0	0	0	0	0.00400128	0	0	0	0	0	0	0	0	0	0	0	0.293916	0	0	0	0.126037	0	0	0	0	0	0	0	0	0	0	0.164315	0	0.0265171	0	0	0	0	0	0	0	0	0	0	0	0	0	0	0	0	0	0	0	0	0	0	0	0	0	0	0	0	0	0	0	0	0	0	0	0	0	0	0	0	0	0	0	0	0	0	0	0	0	0	0.039863	0	0.0777285	0.0316232	0	0.00554312	0	0	0.0898197	0	0.00945701	0	0	0	0.0350378	0	0	0	0	0	0	0	0.0123659	0.140644	0	0.0566422	0	0	0	0	0	0	0	0	0	0	0.028783	0.00571166	0	0	0	0	0	0	2.74634	0	0	0	0	0.0427157	0	0	0	0.00804002	0.315071	0.0778034	0	0	0	0.0163297	0.0194072	0	0.0300876	0	0	0	0	0.425634	0	0	0	0	0.106849	0	0.0136705	0	0	0	0	0	0.025562	0	0.0840706	0	0	0	0	0	0	1.02162	0	0	0	0	0	0	0	0.012884	0.0137891	0	0	0	0	0	0	0	0	0	0.0808434	0	0	0	0	0	0	0	0	0.00510616	0	0	0	0	0	0	0	0	0	0	0	0	0	0	0	0	0	0	0	0	0	0	0	0	0	0	0	0	0	0	0	0	0	0	0	0	0	0	0	0	0	0	0	0	0	0	0	0.307144	0.244403	0	0	0	0	0	0	0	0	0	0.0112236	0	0.0965177	0	0.0147442	0	0	0	0	0.047491	0	0	0	0	0	0	0	0	0	0.00641079	0.0182336	0	0	0.0151187	0	0	0	0	0.0603313	0	0	0	0	0	0	0	0	0.400715	0	0.129764	0	0	0	0	0.0340078	0	0	0	0	0	0.0349129	0	0	0.0338642	0	0	0	4.04806	0	0	0	0.0468606	0.02721	0	0	0	0	0	0.0297381	0	0	0.0190389	0	0	0	0.0160239	0	0	0	0	0.0279341	0	0	0	0	0	0	0	0	0	0	0	0	0	0	0	0	0	0	0	0	0	0	0	0	0	0	0	0	0	0	0	0	0	0	0	0	0	0	0	0	0	0	0	0	0	0	0	0	0	0	0	0	0	0	0	0	0.346395	0	0	0	0	0	0	0	0	0	0	0	0	0	0	0	0	0	0	0	0	0.0857435	0	0	0	0	0	0	0	0	0	0	0	0	0	0	0	0	0	0	0	0	0.452569	0	0	0	0	0	0	0.0956063	0	0	0	0	0	1.57074	0	0	0	0	0	0	0	0	0	0	0	0.183397	0.0304747	0	0	0.0160925	0	0	0	0	0	0	0	0	0.0649444	0	0.193866	0	0	0.404729	0	0	0	0	0	0.499942	0	0	0	0	0	0	0	0	2.24916	0	0	0	0	0	0	0	0	0	0	0	0	0	0.0131337	0	0	0.0184583	0	0	0	0	0	0.0375347	0	0	0	0	0	0	0	0.0851942	0	0	0	0	0	0	0	0	0	0	0	0	0.696485	0	0.630361	0	0	0	0	0.0400316	0	0.0388643	0	0	0	0.0151812	0	0.322962	0	0	0	0	0	0	0	0	0	0	0	0	0	0	0	0	0	0	0.155713	0	0	0	0	0	0.00938834	0	0.09565	0	0	0	0	0	0	0.0184084	0.0103184	0	0	0	0.0194321	0	0	0	0	0	0	0	0	0	0	0	0	0	0	0	0	0	0	0	0	0	0.0713364	0	0	0	0	0	0	0	0	0	0	0	0	0	0	0	0	0.0208241	0	0	0	0	0.0136268	0	0	0	0.0115232	0	0	0	0	0.31132	0	0	0	0.0712865	0	0	0	0	0	0	0	0	0	0	0	0	0	0	0	0	0	0	0	0	0	0	0	0	0	0	0	0	0	0	0	0	0	0	0	0	0	0	0	0	0	0	0	0.00948822	0	0	0.0107929	0	0	0.0123222	0	0	0	0	0	0	0	0	0	0	0	0.00967549	0.275676	0	0.0177592	0	0	0	0	0	0	0.0221225	0	0	0.00828971	0.0190014	0.0268417	0	0.0143197	0	0	0	0	0	0	0	0	0	0	0	0	0	5.07241	0	1.62449	0	0	0	0	0	0	0	0	0	0	0	0	0	0	0	0	0	0	0	0	0	0	0	0	0	0	0	0	0	0	0	0	0	0.013683	0	0.0480404	0	0	0	0	0	0	0	0	0	0.0183023	0	0	0	0	0	0	0	0	0	0	0	0	0	0	0	0	0	0	0	0	0	0	0	0	0	0	0.0157305	0	0	0	0.0101	0	0	0	0	0	0	0	0.011286	0	0	0	1.92964	0	0	0	0	0	0	0	0	0	0	0	0	0	0	0	0	0	0	0	0	0	0	0.50041	0	0	0	0	0	0	0	0	0	0	0	0	0	0	0	0	0	0	0	0	0	0	0	0	0	0	0	0	0	0	0	0.0128902	0	0	0	0	0	0	0	0	0	0	0	0	0	0	0	0	0	0	0	0	0	0	0	0	0	0	0	0	0	0	0	0	0	0	0	0	0	0	0	0	0	0	0	0	0	0	0	0	0	0	0	0	0	0	0	0	0	0	0	0	0	0	0	0	0	0	0	0	0	0	0	0	0	0	0	0	0	0	0	0	0	0	0	0	0	0	0	0	0	0	0	0	0	0	0	0	0	0	0	0	0	0	0	0	0	0	0	0	0	0	0	0	0	0	0	0	0	0	0	0	0	0	0	0	0	0	0	0	0	0	0	0	0	0	0	0	0	0	0	0	0	0	0	0	0	0	0	0.179677	0	0	0	0	0	0	0	0	0	0	0	0	0	0	0	0	0	0	0	0	0	0	0	0	0	0	0	0	0	0	0	0	0	0	0	0	0	0	0	0	0	0	0.026748	0.0111174	0	0	0	0.0115731	0	0	0.00818983	0	0.0248379	0	0	0	0	0	0	0	0	0	0	0	0	0.0706872	0	0	0	0	0	0	0	0	0	0	0	0	0	0	0	0	0	0	0	0	0	0	0	0	0	0.0126967	0	0	0	0	0	0	0	0	0	0	0	0.00769669	0	0	0	0	0	0.0751879	0.0338642	0	0.026411	0.0073721	0	0	0	0	0	0	0	0	0	0.478699	0	0	0.0855063	0.0884527	0	0	0	0	0.0619543	0	0.0106742	0.0729844	0	0	0	0	0	0	0.0627721	0	0	0	0	0	0	0	0	0	0	0.266631	0	0	0	0	0	0	0	0	0	0	0	0	0	0	0	0	0	0	0	0	0	0	0	0	0	0	0	0	0	0	0	0	0	0	0	0	0	0	0	0	0	0	0.148409	0.300302	2.39282	0.0436833	0	0	0	0	0	0	0	0.0261176	0.576709	0	0	0	0	0	0.134951	0	0	0	0.0851755	0	0	0	0	0.266051	0.00857685	0	0.884652	0.00804626	0	0	0	0	0.0151999	0	0.478381	0	0	0	0.0577595	0	0	0.0710805	0.0366358	0	0	0	0	0	0	0	0	0	0	0	0	0	0	0	0.0455684	0	0.0892829	0	0	0	0	0	0	0.0295321	0.0105993	0	0	0	0	0	0	0	0	0	0	0.0512614	0	0	0	0	0	0	0	0	0	0.0324535	0	0	0	0.0146318	0	0	0	0	0.0216981	0	0.023783	0.00863303	0	0.0138578	0	0	0	0	0	0	0	0	0	0	0	0	0	0.334385	0.00919483	0	1.15312	0	0.0747135	0	0	0.0597758	0	0	0	0	0	0	0	0	0	0	0	0	0	0	0	0	0	0	0	0	0	0	0	0	0	0	0	0	0	0	0	0	0	0	0	0	0	0	0	0	0	0	0	0	0	0	0	0	0	0	0	0	0	0	0	0	0	0	0	0	0	0	0	0	0	0	0	0	0	0	0	0	0	0	0	0	0	0	0	0	0	0	0	0	0	0	0	0	0	0	0	0	0.0174284	0	0	0	0	0	0	0	0	0	0.00649194	0	0	0	0	0	0	0.0451127	0	0	0	0	0	0	0	0	0	0	0	0	0	0.00839583	0	0	0	0	0	0	0	0	0	0	0	0	0	0	0	0	0	0	0	0	0	0.0285521	0	0	0	0	0	0	0.0258304	0	0	0	0	0	0	0.104327	0	0	0.0345633	0	0	0	0	0	0	0	0	0	0	0	0	0	0	0	0.0734276	0	0	0	0	0	0	0	0	0	0	0	0	0	0	0	0.0261113	0	0	0	0	0	0	0	0	0	0	0	0	0.00730343	0	0	0	0	0	0	0	0	0	0	0	0	0.0208241	0.0908747	0	0.0592015	0.0204621	0	0	0	0	0	0	0	0	0	0	0.0295134	0.0264297	0	0.00355184	0	0	0	0	0	0	0	0	0.0860869	0	0	0	0	0	0	0.022728	0	0	0	0	0	0	0.013115	0	0	0	0.0506309	0	0.0294759	0	0	0	0	0	0	0	0	0	0	0	0	0	0	0	0	0	0.0129527	0	0	0	0	0	0	0	0	0	0	0	0	0	0	0	0	0	0	0	0	0.0432588	0.0552377	0	0	0	0	0	0	0.0618357	0	0	0.0137954	0.0095444	0	0	0	0	0	0	0	0.018527	0	0	0	0	0	0	0	0	0	0	0	0	0	0	0	0	0.0173472	0	0	0	0	0	0	0	0	0	0	0	0	0	0	0	0	0	0	0.0476471	0	0	0.0135707	0	0.014301	0.0673476	0	0	0.013708	0	0	0	0	0	0	0	0	0	0	0	0.0135831	0	0	0	0	0	0.0656997	0	0	0	0	0	0	0	0.0222037	0	0	0	0	0	0	0	0	0	0	0	0	0	0	0	0	0	0	0	0	0	0	0	0	0	0	0	0	0	0	0	0	0	0	0	0	0	0	0	0	0	0	0	0	0	0	0.0148753	0	0.0272037	0	0	0	0.00684151	0.00961307	0	0	0.00627346	0	0.303149	0	0	0	0	0	0	0	0	0	0	0	0	0	0	0	0.0378031	0	0.0327156	0	0	0	0	0	0	0	0	0	0	0	0	0	0	0.0178216	0	0	0.00866424	0	0	0.0376345	0	0.0630842	0	0	0.0502064	0.0122847	0	0	0	0	0	0	0	0.0748633	0	0	0	0	0	0.022778	0	0	0	0	0	0	0	0	0	0	0	0	0	0	0	0	0	0	0	0	0	0	0	0	0	0.0528219	1.11096	0	0	0	0	0	0	0	0	0.176331	0	0	0	0	0	0	0.0249066	0	0	0	0	0	0	0	0	0	0	0	0.0835525	0	0	0	0	0	0	0.201725	0	0	0.239671	0.0269416	0	0	0	0	0	0	0	0	0.0112236	0	0.0460304	0	0	0	0	0	0	0	0	0	0.266388	0	0	0	0	0	0	0	0	0.0714363	0	0	0	0.00887648	0.11864	0	0	0	0	0	0	0	0	0	0	0	0.0178903	0.0366982	1.18758	0	0.0784464	0	0	0	0	0	0	0	0	0	0	0.0490516	0	0	0	0	0	0	0	0	0.0197193	0	0.0621978	0	0.0100001	0	0	0	0.103415	0	0	0	0	0	0	0	0	0	0	0	0	0.477432	0.0309428	0	0.00686648	0.00744076	0	0	0	0	0.0157554	0	0	0	0	0	0.0113983	0	0	0	1.52361	0	0	0	0	0	0	0.0399879	0	0	0	0	0	0	0	0	0	0	0.632508	0.101305	0	0	0	0	0	0	0	0.0216419	0	0.0515235	0.0271975	0.0287144	0	0.477988	2.37875	0	0	0	0	0	0	0.0132273	0	0	0	0	0	0	0	0	0	0	0	0	0	0	0	0	0	0	0	0	0	0	0	0	0.017934	0.0427781	0	0	0	0	0	0	0	0	0.0865738	0	0	0	0	0	0	0	0	0	0	0	0	0	0	0	0	0	0	0	0	0	0	0	0	0	0	0	0	0	0	0	0	0	0	0	0	0	0	0	0	0	0.0125344	0	0	0	0	0	0	0	0	0	0.0258616	0	0	0	0	0	0	0.0294197	0	0	0	0	0	0	0	0	0	0	0	0	0	0	0	0	0	0	0	0	0	0	0	0	0	0	0	0	0	0	0	0	0	0	0	0	0
SRS7986033	0	0	0.0264608	0	0	0	0	0	0	0	0	0	0	0	0	0.00690282	0	0	0	0	0	0	0	0	0	0	0.00889233	0	0	0	0	0	0	0	0	0	0	0	0	0	0	0	0	0	0	0	0	0	0	0	0	0	0	0	0	0	0	0	0	0	0	0	0	0	0	0	0	0	0	0	0	0	0	0	0	0	0.0409516	0	0	0	0	0	0	0	0	0	0	0	0	0	0	0	0	0	0.165455	0	0	0	0	0	0.0576297	0	0	0	0	0	0	0	0	0	0	0	0	0.15313	0	0	0	0	0	0	0	0	0	0	0	0	0	0	0	0	0.0191183	0	0	0	0.00612607	0	0	0.00915979	0.00392039	0.0169786	0	0	0	0	0	0	0	0	0	0	0	0	0	0	0	0	0	0	0	0	0	0	0	0	0	0	0	0	0	0	0	0	0	0	0	0	0	0	0	0	0	0	0	0	0	0	0	0	0	0	0	0	0	0	0	0	0	0	0	0	0	0.435643	0	0	0	0	0	0	0	0	0	0	0	0	0	0	0	0	0	0	0	0	0	0	0	0	0	0	0	0	0.00669764	0	0	0	0	0	0	0	0.798155	0.80645	0	0	0	0	0	0	0	0	0	0	0	0	0	0	0	0	0	0	0	0.0279667	0.0136481	0.0216098	0	0	0	0	0	0.0273585	0.00423915	0	0	0	0	0	0	0	0	0	0	0	0	0	0	0	0	0	0	0	0	0	0	0	0	0	0.0231157	0.177898	0	0.0070567	0.00553251	0	0	0	0	0	0	0.0163081	0.0118601	0	0	0	0	0	0	0	0	0	0	0	0	0	0	0	0	0	0	0	0	0	0	0	0	0	0	0	0	0	0	0.101648	0	0	0.00923307	0.0445496	0	0	0	0	0	0	0	0	0	0	0	0	0.0126149	0	0	0	0.753364	0	0	0	0	0.00542626	0	0	0.0589671	0	0	0	0	0	0	0.0193638	0.0833285	0.00453226	0.522383	0	0	0	0.024464	0	0	0	0	0	0.0068332	0	0	0	0	0	0	0.14512	0	0	0	0	0.0639317	0	0	0	0	0	0	0	0	0	0.0145128	0	0	0	0	0	0	0.0406805	0	0	0	0	0.00675626	0	0	0	0	0	0	0	0	0	0	0	0	0	0	0	0.0708601	0	0	0	0	0	0	0	0	0	0	0	0	0	0	0.0147326	0	0	0	0.00854792	0.0280912	0.0290255	0	0	0.017378	0	0	0	0	0	0.0660824	0.00438937	0.0322901	0	0	0	0	0	0	0	0	0	0	0	0	0.00852227	0	0	0	0	0.0219945	0	0	0	0	0	0.0153591	0.0924516	0.00324989	0.0927521	0	0.240925	0.125529	0	0.0352579	0.0220055	1.59237	0.0127981	0	0	0	0.0146667	0.0570802	0	0	0	0	0	0.0112189	0.0061224	0	0	0.0231779	0.0459602	0	0.181624	0.0214119	0.14334	0	0	0	0	0	0	0	0	0	0	0.0669727	0	0	0	0	0	0	0	0	0.00948588	0	0	0.0498549	0	0	0.022621	0.0347266	0.00689549	0.00509284	0.00588791	0.0186493	0	0	0.134719	0.0143332	0	0	0.0117832	0.138064	0	0	0	0.00767591	0	0	0.0800126	1.99989	0	0	0	0	0.00751836	0	0.00391306	0	0.212529	0	0	0	0	0	0	0	0	0	0	0	0	0	0	0	0	0	0	0	0	0	0	0	0	0	0	0	0	0	0	0	0	0	0	0	0	0	0	0	0	0	0	0	0	0	0	0	0	0	0	0	0	0	0	0	0	0	0	0	0	0	0	0	0	1.07552	0	0	0.0103396	0	0	0	0	0.00907919	0	0	0	0	0	0	0	0	0	0	0	0	0.00545557	0	0	0	0	0	0	0	0	0	0	0.0123657	0	0	0	0	0	0	0	0	0.00673061	1.21228	0	0	0	0	0.00540428	0	0	0	0	0	0	0	7.47799	0	0	0	0.0265817	0	0	0	0.00534932	0	0	0	0.0402261	0.00445166	0	0.0560359	0	1.38113	0	0	0	0	0	0	0	0	0	0.013344	0	0	0	0	0.00413656	0	0	0	0	0	0	0	0	0	0	0	0	0	0	0	0	0	0	0	0	0	0	0	0	0	0	0	0.00652177	0	0.0103579	0	0	0	0	0	0	0	0.00608943	0	0.012428	0	0.0291611	0.118396	0	0	0.0600076	0	0	0	0	0	0	0	0.0927887	0.0194591	0	0	0	0	0.00710067	0	0	0	0.267122	0	0.0858126	0	0	0	0	0	0	8.76105	0	0	0	0	0	0	0	0	0	0	0.0842444	0.0938329	1.22884	0	0	0.344742	0	0	0	0	0	0.0050672	0.0176088	0	0	0	0	0	1.97625	0	0	0	0	0	0.0307696	0	0	0	0	0	0	0	0.138566	0	0	0	0	0	0	0.0154214	0	0	0.0281059	0.343672	0	0	0	0.093243	0	0.0264132	0	0	0	0	0	0	0	0	0	0	0	0	2.5244	0.0141171	1.58112	0	0	0	0	0	0	0.0111749	0	0	0	0	0	0	0.0266074	0	0	0.0081742	0	0	0	0	0.348325	0	0	0	0	0	0	0	0	0	0	1.72362	0	0	0	0	0	0	0	0	0	0.0271276	0	0	0	0	0	0	0	0	0	0	0.00764293	0	0.0103176	0	0	0	0	0	0	0	0	0	0.00710067	0	0	0	0	0.0215145	0	0	0	0	0	0	0.885565	0	0	5.38193	0	0	0	0	0	0	0	0	0	0	0	0	0	0	0	0	0	0	0	0	0	0	0	0	0	0.0168394	0.0116366	0	0	0	0	0	0	0	0	0.176502	0	0	0	0	0	0.0106254	0	0	0	0	0	0	0	0	0	0	0	0	0	0	0	0	0	0	0	0	0	0	0	0	0	0	0	0	0	0	0	0	0	0	0	0	0	0	0	0	0	0	0	0	0	0	0	0	0	0	0	0	0	0	0	0	0	0	0	0	0	0	0	0	0	0	0	0	0	0	0	0	0	0	0	0	0	0	0.0898942	0	0	0.0423842	0	0.0162751	0.25211	0	0	0	0	0	0	0	0	0	0	0	0	0	0	0	0	0	0	0	0	0	0	0	0	0	0	0	0	0	0	0.121693	0.22813	0	0	0	0	0	0	0	0	0	0	0	0	0	0	0	0	0	0	0	0	0	0	0	0	0	0.00541893	0	0	0	0	0	0	0	0	0	0	0	0	0	0	0	0	0	0	0	0	0	0	0	0	0	0	0	0	0	0	0	0.0077675	0	0	0	0	0.018653	0	0	0	0	0	0	0	0	0	0	0	0	0	0	0	0	0	0	0	0	0	0	0	0	0	0	0	0	0	0	0	0	0	0	0	0	0	0	0	0	0	0	0	0	0	0	0	0	0	0	0	0	0	0	0	0	0	0	0	0.0634774	0	0	0	0	0	0	0	0	0	0	0	0	0	0	0	0	0	0	0	0	0	0	0	0	0	0	0	0.421915	0	0.0085699	0	0	0	0	0	0	0	0	0	0	0	0	0	0	0	0	0	0	0	0	0	0	0	0	0	4.53951	0	0	0	0.00552519	0	0	0	0	0	0	0.0456487	0	0	0	0	0.00987792	0.0235736	0	0	0	0	0	0.0238997	0	0	0.00526138	0	0	0.0063569	0	0.1149	0	0	0	0	0	0	0	0	0	0	0	0	0	0	0	0	0	0	0	0	0	0	0	0	0	0	0.0955403	0	0	0	0.0188875	0	0	0	0	0	0	0	0	0	0	0.00498659	0	0	0	0	0	0	0	0	0.00802398	0	0	0	0	0	0	0	0.0745094	0	0	0.0764989	0	0	0	0.00397535	0	0	0	0	0	0	0	0.0191476	0	0	0	0	0	0	0	0	0	0	0	0	0	0	0	0	0	0	0	0.016931	0	0	0	0.131022	0	0	0	0	0	0	0	0	0	0	0	0	0.00926605	0	0	0	0.0460994	0	0	0	0	0	0.00559846	1.98171	0	0	0	0	0	0	0	0	0	0	0	0	0	0	0	0	0	0	0	0	0	0	0	0	0	0	0	0	0	0	0	0	0	0	0	0	0	0.268477	0	0	0	0	0	0	0	0	0	0	0	0	0.00848197	0	0	0.0274684	0	0.0206388	0	0	0	0	0	0	0	0	0	0	0.0120983	0.0483747	0	0	0	0	0	0	0	0	0	0	0	0	0	0	0	0.0338326	0	0	0	0.0602751	0	0	0	0	0	0	0	0	0	0	0	0	0	0	0	0	0	0	0	0	0	0	0	0	0	0	0	0	0	0	0	0	0	0	0	0	0	0	0	0	0	0	0	0	0	0	0	0	0	0	0	0	0	0.00426846	0	0	0	0	0	0	0.00969106	0	0	0	0	0	0	0	0	0	0	0	0	0	0	0	0	0	0	0	0	0	0	0	0	0	0	0	0	0	0	0	0	0	0	0	0	0	0	0	0	0	0	0	0	0	0	0	0	0	0	0	0	0	0	0	0	0.0327224	0	0	0	0	0	0	0	0	0	0	0	0	0	0	0	0	0	0	0	0	0	0	0	0	0	0	0	0	0	0	0	0	0	0	0	0	0	0	0	0	0	0.0279447	0	0	0	0	0.00713365	2.80057	0	0	0	0	0	0	0	0	0	0	0	0	0	0	0	0	0	0	0	0	0	0	0	0.00494262	0	0	0	0	0	0	0	0	0	0	0	0	0	0	0	0	0	0	0	0	0	0	0	0	0	0	0	0	0	0	0	0	0	0	0	0	0	0	0	0	0.106155	0	0	0.00552885	0	0	0.010684	0	0	0	0	0	0	0	0	0	0	0	0	0	0	0	0	0	0	0.0226247	0	0	0	0	0	0	0	0	0	0	0	0.0902313	0	0	0	0	0	0	0	0	0	0	0	0	0.00518444	0	0	0	0	0.292655	0	0	0	0	0	0	0.979328	0	0	0	0	0	0	0	0	0	0	0	0	0	0	0	0	0	0	0	0	0	0	0	0	0	0	0	0	0	0	0	0	0	0	0	0	0	0	0	0	0	0	0	0	0	0	0	0	0	0	0	0	0.00601249	0	0	0	0	0	0	0.0129556	0	0	0	0	0	0	0	0	0	0	0	0	0	0	0	0	0.00476309	0	0	0	0	0	0	0	0	0	0	0	0	0	0	0	0	0	0.166998	0	0	0	0	0	0	0	0	0	0.012897	0	0	0	0	0	0	0	0	0	0	0	0	0	0	0	0	0	0	0	0	0	0	0	0	0	0	0	0	0	0	0	0	0	0	0	0	0	0	0	0	0	0	0	0	0	0	0	0	0	0	0	0	0	0	0	0	0	0	0	0	0	0	0	0	0	0	0	0	0	0	0	0	0	0	0	0	0	0	0	0	0	0	0.18771	0.0350344	0	0	0	0	0	0	0	0	0	0	0	0	0	0	0	0	0	0	0	0	0.00949321	0	0	0	0	0	0	0	0	0	0	0	0	0	0	0	0	0	0	0	0	0	0	0	0	0	0	0	0	0	0	0	0	0	0	0	0	0	0	0	0	0	0	0	0.0188142	0	0	0	0	0	0.198489	0	0.00403397	0	0	0	0.0141977	0	0	0	0	0	0	0	0	0.0667492	0	0	0.00322058	0	0	0	0	0	0	0	0	0	0	0	0	0	0	0	0	0	1.50721	0	0	0	0	0.00527604	0	0	0	0	0	0	0	0	0	0	0	0	0	0.00354301	0	0	0	0.416474	0	0	0	0	0	0.0595093	0.0122118	0	0	0	0	0	0	0	0	0	0.00475943	0	0	0	0	0	0	0	0	0	0	0	0	0	0.109155	0	0	0	0	0	0	0	0	0	0.00830244	0	0	0	0	0	0	0	0	0.00607844	0	0	0	0	0	0	0	0	0	0	0	0	0	0	0	0	0	0	0	0	0.0140401	0	0	0	0	0	0	0	0	0	0	0	0	0	0	0	0	0	0	0	0	0	0	0	0	0	0	0.0595533	0.307377	0	0	0	0	0	0	0	0	0	0.00565709	0	0	0	0	0	0	0	0	0	0	0	0	0.0201076	0	0	0	0	0	0	0	0	0	0	0	0	0	0	0	0	0	0	0	0	0	0	0	0.199574	0	0.477771	0	0	0.00965442	0	0.0257903	0	0	0	0	0	0.0111237	0.0345581	0	0.0771511	0	0	0	9.62722	0	0.00885569	0	0.0759786	0.030678	0	0	0	0.00530902	0	0.0128713	0	0	0	0	0	0	0.0405302	0	0	0	0	0.35226	0	0	0	0	0	0	0	0	0	0	0	0	0	0	0	0	0	0	0	0	0	0	0	0	0	0	0	0	0	0	0	0	0	0	0	0	0	0	0	0	0	0	0	0	0	0	0	0	0	0	0	0	0	0	0	0	0	0	0	0	0	0	0	0	0	0	0	0	0	0	0	0	0	0	0	0	0	0	0	0	0	0.0344042	0	0	0	0.00874943	0	0	0	0	0	0	0	0	0	0	0	0	0	0	0	0	0	0	0	0.0399404	0	0	0	0	0	1.80291	0	0	0	0	0	0	0	0	0	0	0	0	0	0	0	0.0610885	0	0	0	0	0	0	0	0	0.0448793	0	0	0	0	0	0	0	0	0	0	0.334285	0	0	0	0.0087934	0	0.0328983	0	0	0.392241	0	0	0	0	0	0	0	0	0	0	0	0	0	0	0	0	0	0	0	0	0	0	0.0290915	0	0	0	0	0	0	0	0.0128713	0	0	0	0	0	0	0	0	0	0	0.0199024	0	1.38696	0	0	0	0	0	0	0.0478508	0	0.00758431	0	0	0	0.0893153	0	0.393812	0	0	0	0	0	0	0	0	0	0	0	0	0	0	0	0	0	0	0.194008	0	0	0	0	0	0	0	0.338744	0	0	0	0	0	0	0	0.0208843	0	0	0	0	0	0	0	0	0	0	0.524131	0	0	0	0	0	0	0	0	0	0	0	0	0	0	0.00837205	0	0	0	0	0	0	0	0	0	0	0	0	0	0	0	0	0	0	0	0	0	0.0334406	0	0	0	0	0	0	0	0	0.157526	0	0	0.00551419	0.0460738	0	0	0	0	0	0	0	0	0	0	0	0	0	0	0	0	0	0	0	0	0	0	0	0	0	0	0	0	0	0	0	0	0	0	0	0	0	0	0	0	0	0	0	0	0	0.0588572	0.00396802	0	0	0	0	0	0	0	0	0	0	0	0	0	0	0	0.0169346	0	0	0	0	0	0	0	0	0	0	0.00518811	0	0	0	0.0057267	0	0	0	0	0	0	0	0	0	0	0	0	0	0	0	0	1.00188	0	0	0	0	0	0	0	0	0	0	0	0	0	0	0	0	0	0	0	0	0	0	0	0	0	0	0	0	0	0	0	0	0	0	0	0.021705	0	0	0	0	0	0	0	0	0	0.00776384	0	0	0	0	0	0	0	0	0	0	0	0	0	0	0	0	0	0	0	0	0	0	0	0	0	0	0	0	0	0	0	0	0	0	0	0	0	0	0.127435	0	0	0	0.0886961	0	0	0	0	0	0	0	0	0	0	0	0	0	0	0	0	0	0	0	0	0	0	1.26698	0	0	0	0	0	0	0	0	0	0	0	0	0	0	0	0	0	0	0	0	0	0	0	0	0.00802398	0	0	0	0	0	0	0.0107829	0	0	0	0	0	0	0	0	0	0	0	0	0	0	0	0	0	0	0	0	0	0	0	0	0	0	0	0	0	0	0	0	0	0	0	0	0	0	0	0	0	0	0	0	0	0	0	0	0	0	0	0	0	0	0	0	0	0	0	0	0	0	0	0	0	0	0	0	0	0	0	0	0	0	0	0	0	0	0	0	0	0	0	0	0	0	0	0	0	0	0	0	0	0	0	0	0	0	0	0	0	0	0	0	0	0	0	0	0	0	0	0	0	0	0	0	0	0	0	0	0	0	0	0	0	0	0	0	0	0	0	0	0.042179	0	0	0	0	0	0	0	0	0	0	0	0	0	0.00803131	0.369345	0	0	0	0	0	0	0	0	0	0	0	0	0	0	0	0	0	0	0	0	0	0	0	0	0	0	0	0	0	0	0	0	0	0	0	0	0	0	0	0	0	0	0	0	0	0	0	0	0	0	0	0	0.0168174	0	0	0	0	0	0	0	0	0	0	0	0	0	0	0	0	0	0	0	0	0	0	0	0	0	0	0	0	0	0	0	0	0	0	0	0	0	0	0	0	0	0	0	0	0	0	0	0	0	0	0	0	0	0	0	0	0	0.0162018	0	0	0	0	0	0	0	0	0	0	0	0	0	0	0	0	0	0	0	0	0	0	0	0	0.0987316	0.00488766	0	0	0	0	0	0	0	0	0	0	0	0	0	0	0	0	0.391882	0	0	0	0	0	0	0	0	0	0	0	0	0	0	0	0	0	0	0	0	0	0	0	0	0	0	0	0	0	0	0	0	0	0	0	0	0	0	0	0	0	0	0.041776	0	0	0	0	0	0	0	0	0	0	0	0	0	0	0	0	0	0.180349	0.0284723	0	0	0.080357	0	0	0	0	0	0	0	3.0723	0.0115194	0	0	0	0	0	0	0	0	0	0	0	0	0	0.409578	0	0	0	0	0	0	0	0	0	0	0	0.0209759	0	0	0	0.0112116	0	0	0	0	0	0	0	0	0	0	0.00716662	0	0	0	0	0	0	0	0	0	0	0	0	0	0	0	0	0	0	0	0	0.0103909	0	0	0	0	0	0	0	0	0.0105081	0	0.122155	0	0	0	0	0	0	0	0	0	0	0	0	0	0	0	0	0.308014	0.00663535	0	0.936695	0	0.0307842	0	0	0.0105264	0	0	0	0	0	0	0	0	0	0	0	0	0	0	0	0	0	0	0	0	0	0	0	0	0	0	0	0	0	0	0	0	0	0	0	0	0	0	0	0	0	0	0	0	0	0	0	0	0	0	0	0	0	0	0	0	0	0	0	0	0	0	0	0	0	0	0	0	0	0	0	0	0	0	0	0	0	0	0	0	0	0	0	0	0	0	0	0	0	0	0	0	0	0	0	0	0	0	0	0	0	0	0	0	0	0	0	0	0	0	0	0	0	0	0	0	0	0	0	0	0	0	0	0	0	0	0	0	0	0	0	0	0	0	0	0	0	0	0	0	0	0	0	0	0	0	0	0.0378593	0	0	0	0	0	0	0	0	0	0	0	0.161806	0	0	0.00821817	0	0	0	0	0	0	0	0	0	0	0	0	0	0	0	0.0605865	0	0	0	0	0	0	0	0	0	0	0	0	0	0	0	0.0256511	0	0	0	0	0	0	0	0	0	0	0	0	0	0	0	0	0	0	0	0	0	0	0	0	0	0	0	0	0	0	0	0	0	0	0	0	0	0	0	0	0.00657673	0	0	0	0	0	0	0	0	0	0	0	0	0	0	0	0	0	0	0	0	0	0	0	0	0	0.0071996	0	0	0	0	0	0	0	0	0	0	0	0	0	0	0	0	0	0	0	0	0	0	0	0	0	0	0	0	0	0	0	0	0	0	0	0.00459089	0	0	0	0	0	0	0	0	0	0	0	0	0	0	0	0	0.0399477	0	0.00836106	0	0.00442601	0	0	0	0	0	0	0	0	0	0	0	0	0	0	0	0	0	0	0	0	0	0	0	0	0.00683687	0	0	0	0	0	0	0	0	0	0.419808	0	0	0	0	0	0	0	0	0	0	0	0.327825	0	0	0.00499758	0	0	0	0	0	0	0	0	0	0	0	0	0	0	0	0	0	0	0	0	0.0131864	0	0	0	0	0	0	0	0	0	0	0	0	0	0	0	0	0	0	0	0	0	0	0	0	0	0	0	0	0	0	0	0	0	0	0	0	0	0	0	0	0	0	0	0	0	0	0	0	0	0	0	0.0157768	0	0	0	0	0	0	0	0	0	0	0	0	0	0	0.376801	0	0	0	0	0	0	0	0	0	0	0	0	0	0	0	0	0	0	0	0	0	0	0	0	0	0	0	0	0	0	0	0	0	0	0	0	0	0	0	0	0.320659	0	0	0	0	0	0	0	0	0	0	0	0	0	0	0	0	0.0178579	0.0148499	0	0	0.0199317	0	0	0	0	0	0	0	0	0	0	0	0	0	0	0	0	0	0	0	0.00622866	0	0	0	0	0	0	0	0	0	0	0	0	0	0	0	0	0	0	0	0.00671596	0	0	0	0	0	0	0	0	0	0	0	0.0397608	0	0	0	0	0	0	0.075103	0	0	0	0.0366208	0	0	0	0	0	0	0	0	0	0	0	0	0	0	0	0	0	0	0	0	0	0	0	0	0	0	0	0	0	0.759153	0	0	0	0	0.645197	0	0	0	0	0	0	0	0	0	0	0	0	0	0.766275	0	0	0	0	0	0	0	0	0	0	0	0.916056	0	0	0	0	0	0	0	0	0	0	0	0	0	0	0	0	0	0	0	0	0	0	0	0	0	0	0	0	0	0	0	0	0	0	0.020833	0	0	0	0	0.602934	0	0	0	0	0	0	0.0133476	0	0	1.56829	0	0	0	0	0	0	0	0	0	0	0	0	0	0	0	0	0	0.541879	0	0	0	0	0	0	0	0	0	0	0	0	0.0692224	0	0.38669	0	0	0	0	0	0.0124207	0	0.0246728	0	0	0	0	0	0	0	0	0	0	0	0	0	0	0	0	0	0.189355	0	0	0	0	0	0	0	0	0	0	0	0	0	0	0	0	0	0	0	0	0	0	0	0	0	0	0	0	0	0	0	0	0	0	0	0	0	0	0	0	0	0	0	0	0	0	0	0	0	0	0	0	0	0	0	0	0	0	0.00711166	0	0	0	0	0	0	0	0	0	0.0142856	0	0	0	0	0	0	0.0226137	0.00183929	0	0	0	0	0	0	0	0	0	0	0	0	0	0	0	0	0	0	0	0	0	0	0	0	0	0	0	0	0	0	0	0	0	0	0	0
SRS7986031	0	0	0	0	0	0	0	0	0	0	0	0	0	0	0	0.0506544	0.150084	0.406398	0.113208	0	0	0	0	0	0	0	0	0	0.0616613	0	0	0	0	0	0	0	0	0	0	0	0	0	0	0	0	0	0	0	0	0	0	0	0	0	0	0	0	0	0	0	0	0	0	0	0	0	0	0	0	0	0	0	0	0	0	0	0	0	0	0	0	0	0	0	0	0	0	0	0	0	0	0	0	0	2.12757	0	0	0	0	0	0.118288	0	0	0	0	0	0	0	0	0	0	0	0	1.10208	0	0	0	0	0	0	0	0	0	0	0	0	0	0	0	0	0.342366	0.0311863	0	0	0.108867	0	0	0.274705	0.661572	0.154311	0	0	0	0	0	0.0107021	0	0	0	0	0	0	0	0	0	0	0	0	0.00904825	0	0	0	0	0	0	0	0.0101433	0	0	0	0	0	0	0	0	0	0	0	0	0	0	0	0	0	0	0	0	0	0	0	0	0	0	0	0	0	0	0	0	0	0	0	0	0	0	0	0	0	0	0	0	0	0	0	0.0279802	0	0	0	0	0	0	0	0	0	0	0	0	0	0	0	0.0619097	0	0	0	0	0	0	0	0	0	0	0	0	0	0	0	0	0	0	0	0	0	0	0	0	0	0	0	0	0	0	0	0	0	0	0.0422384	0	0.0447784	0.348157	0.088078	0	0.0278221	0	0	0	0	0	0	0	0.08652	0	0	0	0	0	0	0	0	0.14366	0	0	0	0	0	0.0317902	0.00918937	0	0.0137333	0.122245	0	0	0	0	0	0	0.0251071	0.582825	0	0	0.0740117	0	0	0	0	0.0134002	0	0.121234	0	0	0	0	0	0	0	0	0	0	0	0	0	0	0	0	0	0.105339	0.338274	0	0	0	0	0.0641788	0	0	0	0	0	0	0	0	0	0	0	0	0	0	0	0	0	0.106225	0	0	0	0	0	0	0.0170523	0.028268	0	0.0189432	0	0	0	0	0.0167531	0.100123	0	0	0	0	0	0.00909341	0	0	0	0	0.0104425	0	0	0	0	0	0	0	0.0368421	0	0.0110859	0	0	0	0	0	0	0	0	0	0.0116222	0	0	0	0.00933613	0.0386879	0	0	0	0	0.0189263	0	0	0.0211559	0	0.0760494	0	0	0	0	0	0.0239951	0	0	0	0	0	0	0	0	0	0	0	0	0	0	0	0	0	0	0	0	0	0	0	0	0	0.0525454	0	0	0	0	0.0171482	0	0	0.0372429	0	0	0	0	0	0	0	0.203058	0	0	0	0	0	0	0	0	0	0	0	0	0.0370341	0	0	0	0	0	0	0	0	0	0	0.0144896	0.132907	0	0.0168491	0	0.0106231	0	0	0	0	0.0180852	0	0	0	0	0.0491134	0.0148678	0	0.146178	0	0.05009	0	0	0.0252708	0	0	0.0650199	0.012768	0	0	0.0131857	0.0215002	0	0	0	0	0	0.0129825	0	0	0	0	0	0	0	0	0.280338	0	0	0	0	0	0	0	0	0	0	0.170765	0	0.0425996	0.0271165	0.021297	0.0858258	0	0	0.206868	0	0	0	0.0240572	0.00848944	0	0	0	0.0101602	0	0	0.030238	0.164822	0	0	0	0	0	0	0	0	0	0	0	0	0	0	0	0	0	0	0	0	0	0	0	0	0	0	0	0	0	0	0	0	0	0	0	0	0	0	0	0	0	0	0	0	0	2.30755	0	0	0	0	0	0	0	0	0	0	0	0	0	0	0	0	0	0	0	0	0	0	0	0	0	0	0	0	0	0	0	0	0	0	0	0	0	0	0	0	0.127223	0	0	0	0	0	0	0	0.0141848	0	0	0.038242	0	0	0	0	0	0	0	0	0	0	0	0	0	0	0	0	0	0	0	0	0	0	0.146889	0	0	0	0	0	0	0	0.716522	0	0	0	0	0	0	0	0.00748471	0	0	0	0	0.00750164	0	0	0	0	0.015754	0	0	0	0.0220703	0	0	0	0	0	0	0	0	0	0	0	0	0	0	0	0	0	0	0.00396249	0	0	0.00580827	0	0	0	0	0.141391	0	0	0.00828624	0	0	0	0	0	0	0	0.0347875	0	0.0147041	0	0	0	0	0	0	0	0.0184634	0	0.0344432	0.206225	0	0	0	0	0.0183844	0	0	0	0	0	0	0	0.0245539	0.0190222	0	0.0186271	0	0	0.0392524	0	0	0	0	0	0.0181134	0	0	0	0	0	0	0	0	0	0	0	0	0	0	0	0	0	0.0346238	0.122786	0.0369042	0	0.015833	0	0	0.115296	0	0	0	0	0	0	0	0.276759	0	0	0.0415949	0	0	0	0	0	0	0	0	0	0	0	0	0	0	0.034669	0	0	0	0	0	0	0.0225162	0	0	3.97441	0	0	0	0.025299	0	0.0716409	4.98647	0	0	0	0	0	0	0	0	0	0	0	0	0	16.5856	0	0	0.0102054	0	0	0	0	0.155119	0	0	0	0	0	0	0	0	0	0	0	0	0	0.0158613	0	0	0.0187061	0	0	0	0	0	0	0	0.0758518	0	0	0.0425657	0	0	0	0	0	0	0	0	0	0	0.0157201	0	0	0	0	0	0	0.116465	0	0	0	0	0	0	0	0	0	0	0	0	0	0	0	0	0	0	0	0	0	0.0114246	0	0	0	0	0.0234758	0	0	0	0.0188416	0	0	0.753827	0	0	0.0320499	0	0	0.0554467	0	0.0969738	0	0	0	0.368167	0	0	0	0	0	0	0	0.379496	0.281162	0.288026	0	0.476075	0.0833986	0	0	0	0.0573828	0.038417	0	0	0.120196	0	0.196149	0	0.0651102	0	0.0637611	2.16993	0.0856451	0	0	0	0	0	0	0	0	0	0	0	0	0	0	0	0	0	0	0	0	0	0	0	0	0	0	0	0	0	0	0	0	0	0	0	0	0	0	0	0	0	0	0	0	0	0	0	0	0	0	0	0	0	0	0	0	0	0	0	0	0	0	0	0	0	0	0	0	0	0	0	0	0	0	0.00568409	0.0786515	0	0.0119834	0.0478434	0	0	0	0	0	0	0	0	0	0	0	0	0	0	0	0	0	0	0	0	0	0	0	0	0	0	0	0	0	3.44681	0.0351601	0.784348	0	0	0	0	0	0.0106908	0	0	0.0107586	0	0	0	0	0	0	0	0	0	0	0	0	0	0	0	0	0	0	0	0	0	0	0	0	0	0	0	0	0	0	0	0	0	0	0	0	0	0	0	0	0	0	0	0	0	0	0	0	0	0	0	0	0	0.0224372	0	0	0	0	0	0	0	0	0	0	0	0	0	0	0	0	0	0	0	0	0	0	0	0	0	0	0	0	0	0	0	0	0	0	0	0	0	0	0	0	0	0	0	0	0	0	0	0.00829188	0	0	0	0	0	0	0	0	0	0	0.0132252	0	0	0	0	0	0	0	0	0	0	0	0	0	0	0	0	0	0	0	0	0	0	0	0	0	0	0	0	0	0	0	0	0.0524381	0	0	0	0	0	0	0	0	0	0	0	0	0	0	0	0	0	0	0	0	0	0	0	0	0	0	0	0.00695976	0	0	0	0	0	0	0.0196939	0	0	0	0	0.106575	0	0	0	0	0	0	0	0	0	0.0300348	0	0	0	0	0.113998	0	0	0	0	0	0	0	0	0	0	0	0	0	0	0.233764	0	0	0	0	0	0	0	0	0.112231	0	0	0	0	0	0.0234532	0.0458735	0	0	0	0	0	0	0	0	0	0	0	0	0.0423569	0	0	0	0	0	0	0	0	0	0	0	0	0	0	0	0	0	0	0	0.592347	0.471051	0.00429552	0	0.0052551	0	0	0	0	0	0	0	0	0	0	0	0	0	0	0	0	0	0.222091	0.310254	0	0	0	0	0	0	0.13359	0	0	0	0	0	0	0	0	0.0247232	0	0	0	0	0	0	0	0.00616388	0	0	0	0.239211	0	0	0	0	0	0	0.0163241	0	0	0	0	0	0	0	0	0	0	0	0	0	0	0	0	0	0	0	0	0	0	0	0	0	0	0	0	0	0	0	0	0	0	0	0	0	0.0700887	0	0	0	0	0	0	0	0	0	0	0	0.0617065	0.129165	0.0595672	0	0	0	0	0	0	0.116143	0	0	0	0	0	0	0	0	0.126952	0	0	0	0	0	0	0	0	0	0	0	0	0	0	0	0.0184634	0	0	0	0.157772	0	0	0	0	0	0	0	0.0320273	0	0	0	0	0	0	0	0	0	0	0	0.0108094	0	0	0	0	0	0	0	0	0	0	0	0	0	0	0	0.0208849	0	0	0	0	0	0	0	0	0	0	0	0	0	0	0	0	0	0	0	0	0	0	0	0	0	0	0	0	0	0	0	0	0	0	0	0	0	0	0	0.0266424	0	0	0	0	0	0	0	0	0	0	0	0	0	0	0	0	0	0	0	0	0	0	0	0	0	0	0	0	0	0	0	0	0.0269133	0	0	0	0	0	0	0	0	0.0360632	0	0	0	0	0	0	0	0	0	0	0	0	0	0	0	0	0	0	0	0	0	0	0	0	0	0	0	0.125191	0	0	0	0	0	0	0	0	0	0	0	0	0	0.031175	0	0	0.00965787	0	0.0829583	0	0	0	0	0	0	0	0	0	0	0	0	0	0.0682542	0	0	0	0	0	0	0	0.0226065	0	0	0.059697	0	0	0	0	0	0	0	0	0	0	0.0167531	0	0	0	0	0.024187	0.00462855	0	0	0	0	0	0	0	0	0	0	0	0	0	0	0.0315419	0	0	0	0	0	0	0	0	0.0238991	0	0	0.0138857	0	0	0.199615	0	0	0	0	0	0	0	0	0	0	0	0	0.0112327	0	0	0	0	0	0	0	0	0	0.0309944	0	0	0	0	0	0.0170353	0	0	0	0	0	0	0	0	0.0456703	0	0.0444905	0	0	0	0.0107755	0	0	0	0	0.046754	0.175315	0	0	0	0	0.130271	0	0	0	0	0	0	0	0	0	0	0	0	0	0	0	0	0	0	0	0	0	0	0	0.0142469	0	0	0	0	0	0	0	0	0	0	0	0	0	0	0	0	0	0	0	0	0	0	0	0	0	0	0	0	0	0.230575	0	0	0.00869265	0	0	0	0	0	0	0	0	0	0	0	0	0	0.033636	0	0	0	0	0	0	0.00773307	0	0	0	0	0	0	0	0	0	0	0	0	0	0	0	0	0	0.0506601	0	0	0.0395459	0	0	0	0	0	0	0	0	0	0	0	0	0	0.21437	0	0	0	0	0	0	0	0	0	0	0	0	0.039512	0	0	0	0	0	0	0	0	0	0	0	0	0	0	0	0	0	0	0	0.0120229	0	0.0833817	0	0	0	0	0	0	0	0	0	0	0	0	0	0	0	0.0632475	0	0	0	0.00799272	0	0	0	0	0.00869829	0	0.859838	0	0	0	0	0	0	0	0	0	0	0	0	0	0.0173401	0	0	0.00307629	0.042165	0	0	0	0	0	0	0.0563159	0	0	0	0	0	0	0	0	0	0	0	0	0	0	0	0	0	0	0	0	0	0	0	0	0.0954893	0	0	0	0	0.147431	0	0.0184295	0	0.0597422	0	0	0	0	0	0	0	0	0	0	0	0	0	0	0	0	0	0	0	0	0	0.0213196	0	0.11813	0	0	0.0193552	0	0	0	0	0	0	0	0	0	0	0	0	0	0	0.140691	0	0	0.0168321	0	0	0	0	0	0	0	0	0	0.12593	0	0	0	0	0	0	0	0	0	0	0	0.228758	0.535947	0	0	0	0	0	0	0	0	0	0.0634958	0.167762	0	0.655273	0	0	0	0	0	0	0	0	0	0	0.0412788	0.114037	0	0	0	0	0	0	0.0304581	0	0.0256998	0	0	0	0	0	0.0341835	0	0	0	0	0	0	0	0	0.171821	0	0	0	0	0	0	0	0	0	0.0858766	0	0	0	0	0	0.351448	0.789236	0	0	0	0	0	0	0	0	0	0.041386	0	0	0	0	0	0	0	0	0	0	0	0	0.00651948	0	0	0	0	0	0	0	0	0	0	0	0	0	0	0	0	0	0	0	0	0	0	0	0	0	0	0.310203	0.0372203	0	0	0	0	0	0	0	0	0	0.0199818	0	0	0	0	0	0	0	0	0.0256264	0.00408667	0	0	0	0	0	0.074277	0	0	0.0753099	0	0.014151	0	0.00927968	0	0.0147719	0	0.101704	0	0	0	0	0	0	0	0	0	0.041561	0	0.0121415	0	0	0.0918259	0.0105723	0.0324563	0	0	0	0	0	0	0.0195472	0	0	0	0	0	0.115003	0	0	0	0	0	0	0	0	0	0	0	0	0	0	0.0134454	0	0	0.0742375	0	0	0.00874345	2.7527	0	0.032462	0.00872651	0	0	0	0	0	0	0	0	0	0	0	0	0	0	0	0	0	0	0	0.266661	0	0	0	0	0	0	0	0	0	0	0	0	0	0	0	0	0	0	0	0	0	0	0	0	0	0	0	0	0	0	0	0	0	0	0	0	0	0	0	0	0	0	0	0	0	0	0	0	0	0	0	0	0	0	0	0.137056	0	0	0	0.00950546	0	0	0	0.0997171	0	0	3.02799	0	0	0	0	0	0	0	0.029905	0	0	0	0	0.0837881	0	0	0	0.0688243	0	0	0	0	0	0.00940951	0	0	0	0	0	0	0	0	0	0	0.010053	0	0	0	0	0.31	0	0	0	0	0	0	0	0	0.0139252	0	0	0	0	0	0	0	0	0	0	0.0963473	0	0	0	0	0	0	0	0	0.0481426	0	0	0	0	0	0	0.0188077	0	0	0	0	0	0	0	0	0	0.0166402	0	0	0	0	0	0	0	0	0	0.0387726	0	0	0	0.105243	0	0	0	0	0	0	0	0	0	0	0	0	0.0793797	0	0.0516874	0	0	0	0	0.00768227	0	0.0558079	0	0	0	0	0	0.0276641	0	0	0	0	0	0	0	0	0	0	0	0	0	0	0	0	0	0	0.0407651	0	0	0	0	0	0.0086362	0	0.0170184	0	0	0	0	0.0127455	0.0256546	0.0115488	0.0622202	0	0.0419956	0	0	0	0	0	0	0	0	0	0	0	0	0	0	0	0	0	0	0	0	0	0	0	0	0	0	0	0	0	0	0	0	0	0	0	0	0	0	0	0	0	0	0	0	0	0.0434237	0	0	0	0	0.0393596	0	0	0	2.15545	0	0.0317959	0.027506	0.121087	0	0	0	0	0	0	0	0	0	0	0	0	0	0	0	0	0	0	0	0	0	0	0	0	0	0	0	0	0	0	0	0	0	0	0	0	0	0	0	0	0	0	0	0	0	0.0514785	0	0	0	0.0179102	0	0	0	0	0	0	0	0	0	0	0	0.00578569	1.161	0	0.00924581	0	0	0.0121245	0	0	0.0972278	0	0	0	0.00949418	0	0	0	0.00684687	0	0	0	0	0	0	0	0	0	0	0	0	0	0.0622202	0	0.0516309	0	0	0	0	0	0	0	0	0	0	0	0	0	0	0	0	0	0	0	0	0	0	0	0	0	0	0	0	0	0	0	0	0	0	0	0	0	0	0	0	0	0	0	0	0	0.0968327	0	0	0	0	0	0	0	0	0	0	0	0	0	0	0	0	0	0	0	0	0	0	0	0	0	0	0	0	0	0	0	0	0	0	0	0	0	0	0.0275512	0	0	0	0	0	0	0	0	0	0	0	0	0	0	0	0	0	0	0	0	0	0	0	0	0	0	0.0744632	0	0	0	0	0	0	0	0	0	0	0	0	0	0	0	0	0	0	0	0	0	0	0	0	0.0284825	0	0	0	0.0306049	0.00837091	0	0.0111988	0	0	0	0	0	0	0	0	0	0	0	0	0	0	0	0	0	0	0	0	0	0	0	0	0	0	0	0	0	0	0	0	0	0	0	0	0	0	0	0	0	0	0	0	0	0	0	0	0	0	0	0	0	0	0	0	0	0	0	0	0	0	0	0	0	0	0	0	0	0	0	0	0	0	0	0	0	0	0	0	0.0073323	0	0	0	0	0	0	0	0	0	0	0	0	0	0	0	0	0	0	0	0	0	0	0	0	0	0	0	0	0	0	0	0	0	0	0	0	0	0	0	0	0	0	0	0	0	0	0	0	0	0	0	0.0264223	0	0	0	0	0	0	0	0	0	0	0	0	0	0	0.0800062	0	0	0	0	0	0	0	0	0	0	0	0	0	0	0	0	0	0	0	0	0	0	0	0	0	0	0	0	0	0	0	0	0	0	0	0	0	0	0	0	0	0	0	0	0	0	0	0	0	0	0	0	0.111486	0	0	0	0	0	0	0	0	0	0	0	0	0	0	0	0	0	0	0	0	0	0	0	0	0	0	0	0	0	0	0	0	0	0	0.00962965	0	0	0	0	0	0	0	0	0	0	0	0	0	0	0	0	0	0	0.0542613	0	0	0	0	0	0	0	0	0	0	0	0	0	0.0170918	0	0	0.0190279	0	0.0840929	0.013722	0.0741189	0	0	0	0	0	0	0.0226065	0.021455	0.0864862	0	0	0	0	0	0.00986672	0	0	0	0	0	0	0	0	0	0	0.0290865	0	0	0	0	0	0	0	0	0	0	0	0	0	0	0	0	0	0	0	0	0	0	0	0	0	0	0	0	0	0	0	0	0	0	0	0	0	0	0	0	0	0.00576311	0.117808	0	0	0.0232952	0.405122	0	0	0	0	0	0	0.0094208	0	0	0	0	0	0	0	0	0	0	0	0	0	0.0274101	0	0	0	0	0	0	0	0	0	0	1.02674	0	0	0	0	0	0.0103578	0	0	0	0	0	0	0	0	0	0	0	0	0	0	0	0	0	0	0	0.010053	0	0	0	0	0	0	0	0	0.0244805	0	0	0	0	0	0	0	0	0	0	0	0	0	0	0.109448	0	0	0	0.0896923	0	0.0263376	0.0821116	0	0	0.00518172	0	0	0	0	0	0.0161548	0	0	0.0203543	0	0.9173	0	0	0	0	0	0	0	0	0	0	0	0	0	0	0.0155395	0	0	0	0.0135131	0	0.023075	0.0203205	0	0	0	0	0	0	0	0	0	0	0	0	0	0	0	0	0	0	0	0	0	0	0	0	0	0	0	0	0	0	0	0	0	0	0	0	0	0	0	0	0	0	0	0	0	0	0	0	0	0	0	0	0	0	0	0	0	0	0	0	0	0	0	0	0	0	0	0	0	0	0	0.0143372	0	0	0	0	0	0	0	0	0	0	0	0	0	0	0	0	0	0	0	0.179819	0.0352786	0	0	0	0	0	0	0.0107755	0	0	0	0	0	0	0	0	0	0	0	0.0113964	0	0	0	0	0	0	0	0	0	0.0130728	0	0	0	0	0	0	0	0	0	0	0	0	0	0	0	0	0	0	0	0	0	0	0	0.145111	0	0	0	0	0	0	0.460434	0	0	0	0	0	0	0.0839574	0	0	0	0	0	0	0	0	0	0	0	0	0	0	0	0	0	0	0.0780927	0	0	0	0	0	0	0	0	0	0	0.00845557	0	0	0	0	0.109493	0	0	0.0534485	0	0	0	0.0309944	0	0	0	0	0.0139421	0	0	0	0	0	0	0	0	0	0.0174869	0.122753	1.08544	0	0	0	0	0	0	0.0107811	0	0	0.0278108	0	0.0443099	0	0	0	0	0.0527203	0.0779629	0.0330546	0	0	0	0	0	0	0	0.00901439	0	0.0952804	0	0	0	0	0	0	0	0	0	0	0	0	0	0.153798	0	0	0	0	0	0	0	0	0	0.0399071	0	0.0205237	0	0	0	0	0	0	0	0.0168829	0	0	0	0.309628	0	0	0	0	0	0	0	0	0	0	0	0.0395854	0	0	0.0330038	0	0	0	0	0	0	0.325991	0	0	0	0	0	0	0.0467314	0	0	0.0186271	0.236344	0	0	0	0	0	0	0	0.0323942	0.0142921	0	0	0	0	0	0	0	0	0	0	0	0	0	0	0	0.0739552	0.0117633	0	0	0	0	0	0	0	0	0	0	0	0	0.0041149	0.0815641	0	0.391107	0.00790805	0	0	0	0.499596	0	0	0.447863	0	0	0	0	0	0	0	0	0	0	0	0	0	0	0.00595503	0	0	0	0	0	0.308916	0	0	0	0	0	0	0	0.134042	0	0	0	0	0	0	0	0	0	0.23005	0	0	0	0	0	0	0	0	0	0	0	0	0	0	0	0	0	0	0	0	0	0	0	0	0	0	0	0	0	0	0	0	0	0	0	0	0.0164144	0	0.0461726	0	0	0	0.0151726	0.548382	0	0	0.0090031	0	0	0	0	0	0	0	0	0	0.0236451	0.00567844	0	0	0	0	0	0	0.0211559	0	0.0044197	0	0	0.0136712	0	0	0	0	0	0	0	0	0	0	0	0.027331	0	0	1.7558	0	0	0.192599	0	0	0	0.016437	0	0	0	0.0396023	0	0	0	0	0	0.060047	0	0	0	0	0	0	0	0	0	0	0	0	0	0	0	0	0	0	0	0	0	0	0	0	0	0	0	0	0	0	0	0.0075468	0	0	0	0	0	0	0	0	0.0895399	0.0129882	0	0	0	0	0	0	0.0255135	0	0	0	0	0	0	0	0	0	0	0	0	0	0	0	0	0	0	0.0366051	0	0.107089	0	0.0170974	0	0	0	0	0	0	0	0	0	0	0.0377396	0	0	0.00409232	0	0	0	0	0	0	0	0	0	0	0	0	0	0	0	0	0	0	0	0	0.512567	0	0	0.0256772	0	0	0	0	0	0	0	0	0.0645683	0.0223243	0	0.00549782	0.0469629	0	0	0	0	0	0	0	0	0	0	0	1.66637	0	0	0	0	0.0349173	0	0.00859669	0.127658	0.0246724	0	0	0.0193496	0	0	0	0.0173909	0	0	0	0	0	0	0	0	0	0	0	0	0	0	0	0	0	0	0	0	0	0	0	0.0270714	0	0	0	0	0	0	0	0.0293518	0	0	0	0	0	0	0.142785	0	0	0	0	0	0	0	0	0	0	0	4.02584	0	0	0	0	0	0	0	0	0	0.11021	0.156095	0	0	0.0166233	0	0	0.00519865	0	0	0	0	0.0743503	0	0	0	0	0	0	0.00497852	0.0282398	0	0	0	0	0	0	0.0106739	0	0	0	0	0	0	0	0	0	0.24406	0.0298203	0	0	0	0	0	0	0	0	0	0	0	0	0	0	0	0	0	0	0	0	0.011594	0	0	3.87893	0	0	0	0	0	0	0	0	0	0	0	0	0	0	0	0	0	0	0	0	0	0	0	0	0	0.0122431	0.0340876	0	0	0	0.0115601	0	0	0	0	0	0.0269641	0	0	0	0	0	0	0	0	0	0	0	0	0	0	0	0	0	0.0164878	0.0411772	0	0	0	0	0	0	0	0	0	0	0	0	0	0	0	0	0	0	0	0	0	0	0	0	0
SRS7986032	0	0	0.054761	0	0	0	0	0	0	0	0	0	0	0	0	0.0375491	0	0	0.0108513	0	0	0	0	0	0	0	0.0196848	0	0	0	0	0	0	0	0	0	0	0	0	0	0	0	0	0	0	0	0	0	0	0	0	0	0	0	0	0	0	0	0	0	0	0	0	0	0	0	0	0	0	0	0	0	0	0	0	0	0	0	0	0	0	0	0	0	0	0	0.067345	0	0	0	0	0	0	0	0.42455	0	0	0	0	0	0.0538288	0	0	0	0	0	0	0	0	0	0	0	0	0.642656	0	0	0	0	0	0	0	0	0	0	0	0	0	0	0	0	0.0563182	0.0065689	0	0	0.0199589	0	0	0.124371	0.0115422	0.0599262	0	0	0	0	0	0	0	0	0	0	0	0	0	0	0	0	0	0	0	0	0	0	0	0	0	0	0	0.0650969	0	0	0	0	0	0	0	0	0	0	0	0	0	0	0	0	0	0	0	0	0	0	0	0	0	0	0	0	0	0	0	0	0	0	0	0	0	0	0	0	0	0	0	0	0	0	0	0	0	0	0	0	0	0	0	0	0	0	0	0	0	0	0.00882251	0	0	0	0	0	0	0	0.142092	0.858443	0	0	0	0	0	0	0	0	0	0	0	0	0	0	0	0	0	0	0	0.0111474	0	0.0145909	0	0	0	0.0712106	0	0.102114	0.0689516	0	0	0.00718851	0	0	0	0	0	0	0	0	0	0	0	0	0	0	0	0	0	0	0	0	0	0	0.0190871	0.0124908	0	0.00791778	0.01617	0	0	0	0	0.00884444	0	0.0197561	0.294482	0	0	0.0363209	0	0	0	0	0	0	0	0	0	0	0	0	0	0	0	0	0	0	0	0	0	0	0	0	0.0583141	0.0148979	0	0.00960113	0	0	0.02434	0.00961209	0	0	0	0	0	0	0	0	0	0.0330858	0	0	0.0129404	0	0	0	0.106846	0	0	0	0	0	0	0	0	0	0	0	0	0	0	0.0305635	0.0538891	0	0	0	0	0.0485814	0	0	0	0	0	0	0	0	0	0	0	0	0	0.0435697	0	0.0406033	0	0	0	0	0	0	0	0	0	0	0	0	0	0	0	0	0	0	0	0.0166909	0	0	0	0	0	0	0	0	0	0	0	0	0	0	0	0	0	0	0	0	0	0	0	0	0	0	0	0	0	0	0	0	0	0	0	0	0	0	0	0.0152598	0.0244607	0.0114435	0	0	0.0281399	0	0.0103468	0	0	0	0	0.0405868	0	0	0	0	0	0	0	0	0	0	0	0	0	0.00878961	0	0	0	0	0	0	0	0	0	0	0.0133626	0.079271	0.00528583	0.0760523	0	0	0.427039	0	0.0129788	0.014048	0.758604	0	0	0	0	0.01651	0	0	0.0163126	0	0	0	0	0.0153311	0	0	0.0604635	0.0109994	0	0.931046	0	0	0	0	0	0	0	0	0	0	0	0	0.00827967	0	0	0	0.0897823	0	0	0	0	0.00990271	0	0	0.0110816	0	0	0.0132036	0	0.0266869	0	0.00810969	0.0264182	0	0	0.496144	0.010939	0	0	0.0222893	0	0	0	0	0	0	0	0	3.34725	0	0	0	0	0.0167458	0	0	0	0	0	0	0	0	0	0	0	0	0	0	0	0	0	0	0	0	0	0	0	0	0	0	0	0	0	0	0	0	0	0	0	0	0	0	0	0	0.0417219	0	0	0	0	0	0	0	0	0	0	0	0	0	0	0	0	0	0	0	0	0	0	0	0	0	0	0	0	0	0	0.0184894	0	0	0	0	0	0	0	0	0	0.0782018	0	0	0	0	0	0	0	0	0	0	0	0	0	0	0	0	0	0	0	0	1.04411	0	0	0	0	0	0	0	0.0812121	0	0	0	0	0	0	0.0424018	0	0	0	0.0191968	0	0	0	0	0	0.0251077	0	0	0	0.0109281	0	0	0	0.0260289	0.00571352	0	0	0	0.193975	0	0	0	0	0	0.00541743	0	0	0	0.0189336	0	0	0	0	0	0	0	0	0	0.0082687	0	0	0	0	0	0	0.00680468	0	0	0	0	0	0.601247	0	0	0	0.143501	0	0	0.0112735	0	0.0321317	0.0108184	0	0	0	0	0	0	0	0	0.0907145	0.704863	0	0.00677727	0	0	0	0.0333764	0	0.0359206	0	0	0	0	0	0	0.231315	0.296681	0.0386622	0	0	0	0	0	0	0	0	0	0	0.0793971	0	0	0	0.0459056	0.105464	0	0	0	0	0	0	0.0446609	0	0	0	0	0	0	0	0.806857	0	0.0717974	0	0.0102317	0	0	0	0	0	0	0	0	0	0	0	0.607092	0	0	0	0	0.0179959	0	0	0	0	0	0	0	0	0	0.0256615	0.0426485	0	0	0	0	0	0	0	0	0.389594	0	0	0	0.0526444	0	0.0146621	0.644602	0	0	0	0	0	0	0	0.0189445	0	0	0	0	0.00774231	1.70378	0	0	0	0	0	0	0.0382016	0.0228212	0	0	0	0	0	0	0	0	0.0111474	0.0263633	0	2.36416	0	1.41726	0.0384977	0	0	0	0	0	0.0340124	0	0	0	1.45899	0	0	0.0674875	0	0	0	0	0	0	0.0253928	0	0	0	0.0335793	0	0	0	0	0	0	0.0107745	0.213807	0	0	0	0	0	0	0	0	0	0	0.00615766	0	0	0	0	0	0	0	0	0	0	0	0	0	0	1.26602	0	0	0	3.47476	1.1696	0	0.0794519	0	0	0	0	0	0.00605896	0.0242742	0.017157	0	0.0377027	0	0	0	0	0	0	0	0.0556218	0.0109665	0.0710462	0.0418754	0	0	0	0.00843868	0	0	0	0.131263	0	0	0	0	0	0.0414422	0	0.0560934	0	0	0	0	0	0	0	0	0	0	0	0	0	0	0	0	0	0	0	0	0	0	0.019279	0	0	0	0	0	0	0	0	0	0	0	0	0	0	0	0	0	0	0	0	0	0	0	0	0	0	0	0	0	0	0	0	0	0	0	0	0	0	0	0	0	0	0	0	0	0	0	0	0	0	0	0	0	0.0271091	0	0.0561866	0.0766939	0	0	0.0454614	0	0	0	0	0	0	0	0	0	0	0	0	0	0	0	0	0	0	0	0	0	0	0	0	0	0	0	0	0	0	0.0999153	0.126498	0	0	0	0	0	0.0115093	0	0	0	0	0	0	0	0	0	0	0	0	0	0	0	0	0	0	0	0	0	0	0	0	0	0	0	0	0	0	0	0	0	0	0	0	0	0	0	0	0	0	0	0	0	0	0	0	0	0	0	0	0	0	0	0	0.00829612	0	0	0	0	0	0	0	0	0	0	0	0	0	0	0	0	0	0	0	0	0	0	0	0	0	0	0	0	0	0	0	0	0	0	0	0	0	0	0	0	0	0	0	0	0	0	0	0	0	0	0	0	0	0.00676082	0	0	0	0	0	0	0	0	0	0	0	0	0.014207	0	0	0	0	0	0	0	0	0	0	0	0	0	0	0	0	0	0	0	0	0.358899	0	0	0	0	0	0	0	0	0	0	0	0	0	0	0	0	0	0	0	0	0	0	0	0	0	0	0	0.957388	0	0	0	0	0	0	0	0	0	0	0.41315	0	0	0	0	0.0157698	0	0	0	0	0	0.0621524	0	0	0	0.00798906	0	0	0	0	0.135989	0	0	0	0	0	0	0	0	0	0	0	0	0	0	0.0747912	0	0	0	0	0	0	0	0	0.00781908	0	0	0.0234737	0	0	0	0	0	0	0	0	0	0	0	0	0	0	0	0	0	0	0	0	0	0	0	0	0	0	0	0	0	0	0	0	0	0	0	0	0.0332229	0.0258205	0	0	0	0	0	0	0	0	0	0	0	0	0	0	0	0	0	0	0	0	0	0	0	0	0	0	0	0	0.0598823	0	0	0	0.0273668	0	0	0	0	0	0	0	0	0	0	0	0	0.0190652	0	0	0	0.209613	0	0	0	0	0	0	0.387752	0	0	0	0	0	0	0	0	0	0	0	0	0	0	0	0	0	0	0	0	0	0	0	0	0	0	0	0	0	0	0	0	0	0	0	0	0	0.256352	0	0	0	0	0	0	0	0	0	0.00685403	0	0	0.0159672	0.0526225	0	0.384868	0	0.210989	0	0	0	0	0	0	0	0	0	0	0	0.0500618	0	0	0	0	0	0	0.0242139	0	0.00879509	0	0	0	0	0	0	0.0321207	0	0	0	0.0321317	0	0	0	0	0	0	0	0	0	0	0	0	0.109719	0	0	0	0	0	0	0	0	0	0	0	0	0	0	0	0	0	0	0	0	0	0	0.018972	0	0	0	0	0	0	0	0	0	0	0	0	0	0	0	0	0	0	0	0	0	0	0	0	0	0	0	0	0	0	0	0	0	0	0	0	0	0	0	0	0	0	0	0	0	0	0	0	0	0	0	0	0	0	0	0	0	0	0	0	0	0	0	0	0	0	0	0	0	0	0	0	0	0	0	0	0	0	0	0	0	0.0150953	0	0	0	0	0	0	0	0	0	0	0	0	0	0	0	0	0	0	0	0	0	0	0	0	0	0	0	0	0	0	0	0	0	0	0	0	0	0	0	0	0	0.014048	0	0	0.912551	0	0.0285457	0.84428	0	0	0	0	0	0	0	0	0	0	0.0069308	0	0	0	0	0	0	0.0154791	0	0	0.0302016	0	0	0.0266704	0	0	0	0	0	0	0	0	0	0	0	0	0	0	0	0	0	0	0	0	0	0	0	0	0	0	0	0	0	0	0	0	0	0	0	0	0	0	0	0	0	0	0	0.025168	0	0	0.0166745	0	0	0	0	0	0	0	0	0	0	0	0	0	0	0	0	0	0	0.00697466	0	0	0	0.0971024	0	0	0	0	0	0	0	0.0372804	0	0	0	0	0	0	0	0	0.0242468	0	0	0.152626	0	0	0	0	0	5.68164	0.0191913	0.0444964	0	0.881078	0	0.0259576	0.919652	0	0	0	0	0	0	0	0	0	0	0	0	0	0	0	0	0	0	0	0	0	0	0	0	0	0	0	0	0	0	0	0	0.45224	0	0	0	0	0	0	0	0	0	0	0	0	0	0	0	0	0	0	0	0.00727624	0	0	0	0	0	0	0	0	0	0	0	0	0	0	0	0	0.0114709	0	0	0	0	0.137963	0	0.00837837	0	0	0	0	0	0	0.0587253	0	0	0	0	0.00528583	0	0	0	0	0	0.139965	0	0	0	0	0	0	0	0	0	0	0	0	0	0	0	0	0	0	0	0	0.00809872	0	0	0	0	0	0	0	0	0	0	0	0	0	0	0	0	0.134229	0	0	0	0	0	0	0	0	0	0	0	0	0.717941	0.0212475	0	0	0	0	0	0	0	0	0	0	0	0	0	0	0	0.0120192	0	0	0.0707555	0	0	0	0	0	0	0	0	0	0	0	0	0	0	0	0	0	0	0	0	0	0.183425	0	0	0	0	0	0	0	0	0	0	0	0	0	0	0	0	0	0	0	0	0	0	0	0	0	0	0	0	0	0	0	0	0	0	0	0.14842	0	0	0	0	0	0	0	0	0.00939825	0	0	0	0	0	0	0	0	0	0	0	0	0	0	0	0	0	0	0.0159562	0	0.0265114	0.0608528	0	0.00547774	0.0281893	0	0.0417877	0	0.00909119	0	0	0.0107197	0.0262537	0	0	0	0	0	0	0	0.067981	0.178693	0	0.0797261	0	0	0	0	0	0	0	0	0	0	0.0233202	0	0	0	0	0	0	0	1.57307	0	0	0	0	0.0206663	0	0	0	0.0076162	0	0.02173	0	0	0	0.00732011	0.024203	0	0.0404278	0	0	0	0	3.78317	0	0	0	0	0.0270323	0.0159891	0.0188513	0	0	0	0	0	0	0	0.786733	0	0	0	0	0	0	0.409904	0	0	0	0	0	0	0	0.0164497	0.0117177	0	0	0	0	0	0	0	0	0	0.0103688	0	0	0	0	0	0	0	0	0	0	0	0	0	0	0	0	0	0	0	0	0	0	0	0	0	0	0	0	0	0	0	0	0	0	0	0	0	0	0	0	0	0	0	0	0	0	0	0	0	0	0	0	0	0	0	0	0.270509	0.206822	0	0	0	0	0	0	0	0	0	0.0133407	0	0	0	0	0	0	0	0	0.0700592	0	0	0	0	0	0	0	0.00375053	0.00766007	0	0.0261111	0.00632216	0	0.00617411	0	0	0	0	0.013253	0	0	0	0	0	0	0	0	0.223129	0	0.160845	0	0	0.0124579	0	0.018292	0	0	0	0	0	0.139619	0.0584347	0	0	0	0	0	3.52538	0	0.0107033	0	0	0.0311612	0	0	0	0	0	0.0192955	0	0	0	0	0	0	0.0248664	0	0	0	0	0.0155833	0.0151173	0	0	0	0	0	0	0	0	0	0	0	0	0	0	0	0	0	0	0	0	0	0	0	0	0	0	0	0	0	0	0	0	0	0	0	0	0	0	0	0	0	0	0	0	0	0	0	0	0	0	0	0	0	0	0	1.05059	0	0	0	0	0	0	0	0	0	0	0	0	0	0	0	0	0	0	0	0	0.122769	0	0	0	0	0	0	0	0.00632764	0	0	0	0	0	0	0	0	0	0	0	0	0.747303	0	0	0.0347856	0	0	0	0.159112	0	0	0	0	0	0.061615	0	0.493002	0.449701	0.168532	0.0518384	0.0149199	0	0.0963019	0	0	0	0.319716	0.0661441	0	0	0	0	0.0181275	0	0	0	0	0	0	0.00721592	0	0	0	0	1.05145	0	0	0	0	0	0.513054	0	0	0	0	0	0	0	0	0.388508	0	0	0	0	0	0	0	0	0	0	0	0	0	0	0	0	0	0	0	0	0	0	0.00924472	0	0	0	0	0	0	0	0.216258	0	0	0	0	0	0	0	0	0	0	0.0685623	0	1.32352	0	0	0	0	0	0	0.0290611	0	0.0968228	0	0	0	0.0163948	0	0.179164	0	0	0	0	0	0	0	0	0	0	0	0	0	0	0	0	0	0	0.129064	0	0	0	0	0	0	0	0.108338	0	0	0	0	0	0	0.0274819	0.011937	0	0	0	0	0	0	0	0	0.612284	0	0.0165374	0	0	0	0	0	0	0	0	0	0	0	0	0	0	0.0961209	0	0	0	0	0	0	0	0	0	0	0	0	0	0	0	0	0.0148376	0	0	0	0	0.0476602	0	0	0	0	0.0140864	0	0	0	0.0914163	0	0	0.0215984	0.0906213	0	0	0	0	0	0	0	0	0	0	0	0	0	0	0	0	0	0	0	0	0	0	0	0	0	0	0	0	0	0	0	0	0	0	0	0	0	0	0	0	0	0	0	0	0	0.0352791	0	0	0	0	0	0	0	0	0.00584512	0	0	0	0	0	0	0	0.0565924	0	0	0	0	0	0	0	0	0.0155778	0	0	0	0.0322523	0	0	0	0	0	0	0	0	0	0	0.225218	0	0	0	0	0	8.44141	0.0728775	0.999181	0	0	0	0	0	0	0	0	0	0	0	0	0	0	0	0	0	0	0	0	0	0	0	0	0	0	0	0	0	0	0	0	0	0	0	0.0157149	0	0	0	0	0	0	0	0	0	0.0183907	0	0	0	0	0	0	0	0	0	0	0	0	0	0	0	0	0	0	0	0	0	0	0	0	0	0	0.00592188	0	0	0	0	0	0	0	0	0	0	0	0.00725979	0	0	0	0	0	0	0	0	0	0	0	0	0	0	0	0	0	0	0	0	0	0	0	0	0	0	0.598351	0	0	0	0	0	0	0	0	0	0	0	0	0	0	0	0	0	0	0	0	0	0	0	0	0.00810969	0	0	0	0	0	0	0.00673888	0	0	0	0	0	0	0	0	0	0	0	0	0	0	0	0	0	0	0	0	0	0	0	0	0	0	0	0	0	0	0	0	0	0	0	0	0	0	0	0	0	0	0	0	0	0	0	0	0	0	0	0	0	0	0	0	0	0	0	0	0	0	0	0	0	0	0	0	0	0	0	0	0	0	0	0	0	0	0	0	0	0	0	0	0	0	0	0	0	0	0	0	0	0	0	0	0	0	0	0	0	0	0	0	0	0	0	0	0	0	0	0	0	0	0	0	0	0	0	0	0	0	0	0	0	0	0	0	0	0	0	0	0	0	0	0	0	0	0	0	0	0	0	0	0	0	0	0.228711	0	0	0	0	0	0	0	0	0	0.0177382	0	0	0	0	0	0	0	0	0	0	0	0	0	0	0	0	0	0	0	0	0	0	0	0	0	0	0	0	0	0	0	0	0.0223496	0	0	0	0	0	0	0	0	0	0.00861963	0	0	0	0	0	0	0	0	0	0	0	0	0	0	0	0	0	0	0	0	0	0	0	0	0	0	0	0	0	0	0	0	0	0	0	0	0	0	0	0	0	0	0	0	0	0.0136916	0	0	0	0	0	0	0	0	0	0.0477644	0	0	0	0.14133	0.0150789	0	0	0	0	0	0	0	0	0.00810969	0.325687	0	0	0.899731	0	0	0	0	0	0.0134942	0	0	0.0362112	0.0207156	0	0	0	0	0	0	0	0	0	0	0	0	0	0	0	0	0.344215	0	0	0	0	0	0	0	0	0	0	0	0	0	0	0	0	0	0	0	0	0	0	0	0	0	0	0	0	0	0	0	0	0	0	0	0	0	0	0	0	0	0	0.129958	0.110739	0.947118	0.0094476	0	0	0	0	0	0	0.00729817	0	0.273207	0	0	0	0	0	0.0458836	0.0279151	0	0	0.352358	0	0	0	0	0.0865472	0.00506102	0	0.677409	0	0	0	0	0	0	0	0.0326581	0	0	0.153344	0.340322	0	0	0.0233202	0	0	0	0	0	0	0	0	0	0	0	0.0309747	0	0	0	0	0.00798906	0	0.0775383	0	0	0	0	0.00719399	0	0.0338863	0	0	0	0	0	0	0	0	0	0	0	0	0	0	0	0	0	0	0.0541743	0	0	0.0255902	0	0	0	0	0	0	0	0	0.0191474	0	0	0	0	0.0274764	0	0	0	0	0	0	0	0	0	0	0	0	0	0.0182537	0.0230734	0	0.983548	0	0.0369679	0	0	0.0247732	0	0	0	0	0	0	0	0	0	0	0	0	0	0	0	0	0	0	0	0	0	0	0	0	0	0	0	0	0	0	0	0	0	0	0	0	0	0	0	0	0	0	0	0	0	0	0	0	0	0	0	0	0	0	0	0	0	0	0	0	0	0	0	0	0	0	0	0	0	0	0	0	0	0	0	0	0	0	0	0	0	0	0	0	0	0	0	0	0	0	0	0	0.0106704	0	0	0	0	0	0	0	0	0	0	0	0	0	0	0	0	0	0	0	0	0	0	0	0	0	0	0	0	0	0	0.0207101	0	0	0	0	0	0	0	0	0	0	0	0	0	0	0	0	0	0	0	0	0	0.0172064	0	0.00682662	0	0	0	0	0.0264785	0	0	0	0	0	0	0.110789	0	0	0.0457301	0	0	0	0	0	0	0	0	0	0	0	0	0	0	0	0.00916247	0	0	0	0	0	0	0	0	0	0	0	0	0	0	0	0.0173654	0	0	0	0	0	0	0	0	0	0	0	0.00770941	0.0404827	0	0	0	0	0	0	0	0	0	0	0	0	0.0140754	0.0510872	0	0.0508788	0.00841127	0	0	0	0.00613025	0	0.0172283	0	0	0	0	0.0425224	0.00853738	0	0	0	0	0	0	0	0	0	0	0	0	0	0	0	0	0	0	0	0	0	0	0	0	0.111814	0	0	0	0	0	0	0	0	0	0	0	0	0	0	0	0	0	0	0	0	0	0	0	0.0195641	0	0	0	0	0	0	0	0	0	0	0	0	0	0	0	0	0	0	0	0	0	0.0264291	0	0	0	0	0	0	0.0538343	0	0.00498974	0.0357068	0.0121289	0	0	0	0	0	0	0	0.0157533	0	0	0	0	0	0	0	0	0	0	0	0	0	0	0	0	0	0	0	0	0	0	0	0	0	0	0	0	0.00341057	0	0	0	0	0	0	0.0174038	0	0	0.0351036	0	0.00860866	0.23551	0	0	0	0	0	0	0	0	0	0	0	0	0	0	0	0	0	0	0	0	0.0714135	0	0	0	0	0	0	0	0	0	0	0	0	0	0	0	0	0	0	0	0	0	0	0	0	0	0	0	0	0	0	0	0	0	0	0	0	0	0	0	0	0	0	0	0	0	0	0	0	0	0	0	0	0	0	0.00729817	0	0.0270707	0	0	0	0.0213955	0	0	0	0	0	0.0710736	0	0	0	0	0	0	0.0085319	0	0	0	0	0	0	0	0	0.033996	0	0	0	0	0.0202057	0.015682	0	0	0	0	0	0	0	0	0	0	0	0	0	0.0110542	0	0	0.0651517	0	0	0	0.0183578	0.0654807	0	0	0	0	0	0	0	0	0.0609077	0	0	0	0	0	0	0	0	0	0	0	0.0138232	0	0	0	0	0	0	0	0	0	0	0	0	0	0	0	0	0.0133133	0	0	0	0	0	0	0	0	0	0	0	0.00592188	0.021752	0	0	0	0	0	0	0.00907474	0	0	0	0	0	0	0	0	0	0	0	0.0987639	0	0	0	0	0	0	0.192066	0	0	0	0.0177931	0	0	0	0	0	0	0	0	0	0	0	0	0	0	0	0	0	0	0	0	0.0423744	0	0	0	0	0	0	0	0	0.723446	0	0	0	0	0.029083	0	0	0	0	0.0111145	0	0	0	0	0	0	0.00695273	0	4.97814	0	0.00451818	0	0	0	0	0	0	0	0	0	1.92379	0	0	0	0	0	0	0	0	0	0.00580125	0.00968338	0	0	0	0	0	0	0	0	0	0	0	0	0	0	0	0	0	0	0	0.0469803	0	0	0.00783553	0.00634958	0	0	0	0	0.0426485	0	0	0	0	0	0.221643	0	0	0	1.4158	0	0	0	0	0	0	0.244782	0	0	0	0	0	0	0	0	0	0	0.461507	0.00643731	0	0	0	0	0	0	0	0	0	0.162484	0.0560989	0.0246635	0	0.513773	0	0	0	0	0	0.0121837	0.0296478	0.0301139	0	0	0	0	0	0	0	0	0	0	0	0	0.326992	0	0	0	0	0.0705362	0	0	0	0	0	0	0.0896398	0	0	0	0	0	0	0	0	0	0.0341824	0	0	0	0	0	0	0	0	0	0	0	0	0	0	0	0	0	0	0	0	0	0	0	0	0	0	0	0	0	0	0	0	0	0	0	0	0	0	0	0	0	0.00705143	0	0	0	0	0	0	0	0	0	0.0946734	0	0	0	0	0	0	0.0230899	0	0	0	0	0	0	0	0	0	0	0	0	0	0	0	0	0	0	0	0	0	0	0	0	0	0	0	0	0	0	0	0	0	0	0	0	0.0178314
SRS7986030	0	0	0.0110864	0	0	0	0	0	0	0	0	0	0	0	0	0	0.016442	0	0.00481043	0	0	0	0	0	0	0	0.00515678	0	0	0	0	0	0	0	0	0	0	0	0	0	0	0	0	0	0	0	0	0	0	0	0	0	0	0	0	0	0	0	0	0	0	0	0	0	0	0	0	0	0	0	0	0	0	0	0	0	0.0095471	0	0	0	0	0	0	0	0	0	0	0	0	0	0	0	0	0	0.0931299	0	0	0	0	0	0.00403435	0	0	0	0	0	0	0	0	0	0	0	0	0.0688789	0	0	0	0	0	0	0	0	0	0	0	0	0	0	0	0	0.00741447	0	0	0	0.0090885	0	0	0	0.00763255	0.00674743	0	0	0	0	0	0	0	0	0	0	0	0	0	0	0	0	0	0	0.00866839	0	0	0	0.0123788	0	0	0	0.0104739	0	0	0	0	0.0341733	0	0	0	0	0	0	0	0	0	0	0	0	0	0	0	0	0	0	0	0	0	0	0	0.00544541	0	0	0	0.00684684	0	0.017154	0	0	0	0	0	0	0	0	0	0	0	0	0.0426108	0	0	0	0	0	0	0	0	0	0	0	0	0	0	0	0.00243728	0	0	0	0	0	0	0	0.237754	0	0	0	0	0	0	0	0	0	0	0	0	0	0	0	0	0	0	0	0	0.0153132	0.0066416	0.0181353	0	0	0	0.0283687	0	0.0525042	0.00861387	0	0	0	0	0	0	0	0	0	0	0	0	0	0	0	0	0	0	0	0	0	0	0	0	0	0.0313319	0.0277594	0	0.00978441	0.00543578	0	0	0	0	0.0164773	0	0.00499643	0.0859367	0	0	0.0179686	0	0	0	0	0	0	0	0	0	0	0	0	0	0	0	0	0	0	0	0	0	0	0	0	0	0	0	0.0474886	0	0	0.00565386	0	0	0	0	0	0	0	0	0	0	0	0	0	0.00571479	0	0	0	0.0257775	0	0	0	0	0	0	0.00455067	0	0	0	0	0	0	0	0.0156339	0.0140689	0	0.0752768	0	0	0	0	0	0	0	0	0	0	0	0	0	0	0	0	0.0377715	0	0	0	0	0	0	0	0	0	0	0	0	0	0	0.0205213	0	0	0	0	0	0	0.020021	0	0	0.0192513	0	0	0	0	0	0	0	0	0	0	0	0	0	0	0	0	0	0.0387272	0	0	0	0	0	0	0	0	0	0	0	0	0	0	0	0	0	0	0.049836	0.0235134	0	0	0	0.00802059	0	0	0	0	0	0	0.0890346	0.063658	0	0	0	0	0	0	0	0	0	0	0	0	0	0	0	0	0	0.0148225	0	0	0	0	0	0	0.00820659	0.0105829	0.0253029	0	0.0377811	0.0159321	0	0.0886049	0.0103168	0.0800712	0	0	0	0	0	0.028962	0	0.0145435	0	0	0	0	0.0108074	0	0	0	0	0	0.908414	0	0.0130683	0	0	0	0	0	0	0	0	0	0	0	0	0	0	0	0	0	0	0	0.00548068	0	0	0	0	0.00597135	0.0147295	0	0.00467574	0	0.00939316	0.0321786	0	0	0	0.00694626	0	0	0	0	0	0	0	0.0349237	0	0	0.115409	3.6197	0	0	0	0	0.0083509	0	0	0	0.0108171	0	0	0	0	0	0	0	0	0	0	0	0	0	0	0	0	0	0	0	0	0.0653032	0	0	0	0	0	0	0	0	0	0.0082547	0	0	0	0	0	0	0	0	0	0	0	0	0.00381627	0	0	0.00439353	0	0	0	0	0	0	0	0	0	0	0	0	0	0	0	0	0	0.0064107	0	0	0.0140048	0	0	0	0	0	0	0.0126482	0	0	0.00552237	0	0	0	0	0	0	0	0	0	0	0	0	0	0	0	0	0	0	0.0116092	0	0.00299529	0	0	0	0	0	0	0.0728684	0.00582383	0	0.00233787	0	0	0	0	0	0	0	0	0.0664	0	1.93287	0	0	0	0.00896985	0	0	0	0	0	0.00548389	0.00274515	0.00727016	0.00616376	0	0.00334164	0	0.00676667	0	0	0	0	0	0.00708737	0	0	0	0.00568913	0	0	0	0	0	0	0	0	0	0	0	0	0	0	0	0	0.00735034	0	0	0	0	0.0104001	0.492072	0	0	0	0.0218714	0	0.100637	0	0	0	0	0	0.00695588	0	0.162387	5.40954	0	0.003688	0	0	0.0182123	0.00679233	0.0195624	0	0	0.00866198	0	0.152029	0.00919754	0.00493871	0	0.0205309	0	0	0	0	0.0170033	0.00559293	0	0	0	0	0	0.153369	0	0	0	0.294315	0.0113334	0	0	0	0	0	0	0	0.00937072	0	0	0	0.00796607	0	0	0	0	0	0.0299369	0.68597	1.60235	0	0.013389	0	0	0	0	0	0.00526261	0	0	0.00709699	0	0	0	0	0	0	0	0	0	0	0.0210184	0	0	0	0	0	0	0	0	0	0.0156756	0	0	0	0	0.0112307	0	0	0.0285643	0.0498585	0	0.00593607	0	0.0084856	0	0.0640813	0.0691579	0	0	0	0	0	0	0	0	0	0	0	0	0.0155537	0.24013	0	0	0	0	0	0	0	0	0	0	0.0241997	0	0	0.0102302	0	0	0.0178531	0.0529724	0	0	0	0.920222	0	0	0	0	0	0	0	0	0	0	3.63317	0	0	0	0	0	0	0	0	0	0.0238245	0.00722206	0	0	0.0526293	0	0	0	0	0	0.0489702	0	0.0796671	0	0	0.0419918	0	0	0	0	0	0	0	0.00756199	0	0	0	0	0	0	0	0	0	0.0103392	0	0	0	0	4.21984	0	0	0	2.08097	0.878958	0	0.00486174	0	0	0	0	0	0	0.0112885	0.00573403	0	0	0.0016612	0	0	0.00490664	0	0.00857539	0.294626	0.0116829	0.036059	0.00465329	0.00994155	0	0	0	0	0	0.00336409	0	0.0816811	0	0	0	0	0	0.00387721	0	0.00554161	0	0	0	0	0.00487136	0	0	0	0.00380665	0	0	0	0	0	0	0	0	0	0	0	0	0	0.00375213	0	0	0	0	0	0	0	0	0	0	0	0	0	0	0	0	0	0	0	0	0	0	0	0	0	0	0	0	0	0	0	0	0	0	0	0	0	0	0	0	0	0	0	0	0	0	0	0	0	0	0	0	0	0.0305719	0	0.0200627	0.0467285	0	0	0.045	0	0	0	0	0	0	0	0	0	0	0	0	0	0	0	0.00957275	0	0	0	0	0	0	0	0	0	0	0	0	0	0	0.0217912	0.0317264	0	0	0	0	0	0	0	0	0	0	0	0	0	0	0	0	0	0	0	0	0	0	0	0	0	0.0038291	0	0	0	0	0	0	0	0	0	0	0	0	0	0	0	0	0	0	0	0	0	0	0	0	0	0	0	0	0	0	0	0	0	0	0	0	0	0	0	0	0	0	0	0	0	0	0	0	0	0	0	0	0	0	0	0.0907375	0	0	0	0	0	0	0	0	0	0	0	0	0	0	0	0.0134692	0	0	0	0	0	0	0	0	0	0	0	0	0	0	0	0	0.00405038	0	0.0068276	0	0	0	0	0	0.0132062	0	0	0	0	0	0	0	0	0	0	0	0	0	0	0	0	0	0	0	0	0	0	0	0	0	0	0.0117791	0.126174	0	0	0	0	0	0	0	0	0	0	0	0	0	0	0	0	0	0	0	0.0618204	0	0	0	0	0	0	0	0.169321	0	0	0.00949579	0	0	0	0	0	0	0	0.394404	0	0	0	0.0195977	0	0	0	0	0	0	0	0.0142292	0.0044288	0	0	0	0	0.00380345	0	0.0360846	0	0	0	0	0.00268422	0	0	0	0	0	0	0	0	0	0.0150566	0	0	0	0	0	0	0	0	0	0	0	0.0505672	0	0	0	0.0344779	0	0	0	0	0	0	0	0	0	0	0	0	0	0	0	0	0	0	0	0.00393814	0	0	0	0	0	0	0	0.0076582	0	0	0	0	0.00508623	0	0	0	0	0	0	0	0	0	0.00632732	0	0	0	0	0	0	0	0	0	0	0	0	0	0	0	0	0	0	0	0.00697192	0	0	0	0	0	0	0	0	0	0	0	0	0	0	0	0	0.00606755	0	0	0	0.0176318	0	0	0	0	0	0.151278	0.0082579	0	0	0	0	0	0	0	0	0	0	0	0	0	0	0	0	0	0	0	0	0	0	0	0	0	0	0	0	0	0	0	0	0	0	0	0	0	0.0667591	0	0	0	0	0	0	0	0	0	0	0	0.0174522	0.0129914	0	0	0.270599	0	0.0332112	0	0	0	0	0	0	0	0	0	0	0	0.00744654	0	0	0	0	0	0	0.00818094	0	0.0061349	0	0	0	0	0	0	0.00667046	0	0	0	0.0705626	0	0	0	0	0	0	0	0.105647	0	0	0.0175613	0	0	0	0	0	0	0	0	0	0	0	0	0	0	0	0	0	0	0	0	0	0	0	0	0	0	0	0	0	0	0	0	0	0	0	0	0	0	0	0	0	0	0.0240938	0	0	0	0	0	0	0.00605793	0	0	0	0	0	0	0	0	0	0	0	0	0	0	0	0	0	0	0	0	0	0	0	0	0	0	0	0	0	0	0	0	0	0	0	0	0	0	0	0	0	0	0	0	0	0	0	0	0	0	0	0	0	0	0	0	0.00812321	0	0	0	0	0	0	0	0	0	0	0	0	0	0	0	0	0	0	0	0	0	0	0	0	0	0	0	0	0	0	0	0	0	0	0	0	0	0	0	0	0	0.00773838	0	0	0	0	0.00795324	0.559979	0	0	0	0	0	0	0	0	0	0	0	0	0	0	0	0	0	0	0	0	0.0235358	0	0	0	0	0	0	0	0	0	0	0	0.0123596	0	0	0	0	0	0	0	0	0	0	0	0	0	0	0	0	0	0	0	0	0	0	0	0	0	0	0	0	0	0	0	0.0162144	0	0	0.0133602	0	0	0.0107786	0	0	0	0	0	0	0	0	0	0	0	0	0	0	0	0	0	0	0.00497078	0	0	0	0	0	0	0	0	0	0	0	0.0133024	0	0	0	0	0	0	0	0	0	0	0	0.0212204	0	0	0	0	0	6.377	0.00672177	0	0	0	0	0	8.57941	0	0	0	0	0	0	0	0	0	0	0	0	0	0	0	0	0	0	0	0	0	0	0	0	0	0	0	0	0	0	0	0	0.025537	0	0	0	0	0	0	0	0	0	0	0	0	0	0	0	0	0	0	0	0.0121544	0	0	0	0	0	0	0.00949258	0	0	0	0	0	0	0	0	0	0.00273553	0	0	0	0	0.0115033	0	0.0087646	0	0	0	0	0	0	0.00324544	0	0	0	0	0	0	0	0	0	0	0.249177	0	0	0.00647804	0	0	0	0	0	0	0.00961124	0	0	0	0	0	0	0	0	0	0	0.00327109	0	0	0	0	0	0	0	0	0	0	0	0	0	0	0	0	0	0	0	0	0	0	0	0	0	0	0	0	0	1.21852	0	0	0	0	0	0	0	0	0	0	0.0169199	0	0	0	0	0	0	0	0	0.0444772	0.00529147	0	0	0	0	0	0	0	0	0	0	0	0	0	0	0	0	0	0	0	0	0	0.0132992	0	0	0	0	0	0	0	0	0	0	0	0	0	0	0	0	0	0	0	0	0	0	0	0.00228976	0	0	0	0	0	0	0	0	0	0	0	0	0	0	0	0	0	0	0	0.00250784	0	0	0	0	0	0	0	0	0	0	0	0	0	0	0	0	0	0	0.00847277	0	0.126136	0	0	0.0023507	0	0	0.0151176	0	0.0073792	0	0	0.00432939	0.00408245	0	0	0	0	0	0	0	0	0.0318033	0	0.0427391	0.00541334	0	0	0	0	0	0	0	0	0	0.0111442	0.0055352	0	0	0	0	0	0	2.28724	0	0	0	0	0	0	0	0	0	0	0	0	0	0	0	0.00663198	0	0.023074	0	0	0	0	3.6462	0	0	0	0	0.0411773	0.00966255	0.00513112	0	0	0	0	0	0	0.00842146	0.00295681	0	0	0	0	0	0	0	0	0	0	0	0	0	0	0.00365593	0.020656	0	0	0	0	0	0	0	0	0	0.00353406	0	0	0	0	0	0	0	0	0	0	0	0	0	0	0	0	0.047511	0	0	0	0	0	0	0	0	0	0	0	0	0	0	0	0	0	0	0	0	0	0	0	0	0	0	0	0	0	0	0	0	0	0	0	0	0	0	0	0.0228014	0.0383263	0	0	0	0	0	0	0	0	0	0	0	0	0	0.0687859	0	0	0	0.434132	0.00764217	0	0	0	0.00699116	0	0	0	0	0	0.00659029	0	0	0	0	0	0	0	0	0	0	0	0	0	0	0	0	0.00625997	0.01345	0	0.0863312	0	0	0	0	0.0349494	0	0	0	0	0	0.00524016	0.00658708	0	0.014582	0	0	0.0056731	10.2465	0	0.0103264	0	0.0600983	0.00619583	0	0	0	0.00269384	0	0.0123564	0	0	0	0	0	0	0.00710019	0	0	0	0.00487457	0.115354	0	0	0	0	0	0	0	0	0	0	0	0	0	0	0	0	0	0	0	0	0	0	0	0	0	0	0	0	0	0	0	0	0	0	0	0	0	0	0	0	0	0	0	0	0	0	0	0	0	0	0	0	0	0	0	0	2.23726	0	0	0	0	0	0	0	0	0	0	0	0	0	0	0	0	0	0	0	0	0.0324095	0	0	0	0	0	0	0	0	0	0	0	0	0	0	0	0	0	0	0	0	0	0	0	0.0116509	0	0	0	0	0	0	0	0	0	0.147715	0	0	0.0294847	0	0	0	0	0.206932	0	0	0	0.0569138	0.0128471	0	0	0	0	0	0	0	0	0	0	0	0	0	0.0141587	0	0	0.171001	0	0	0	0	0	0.0476746	0	0	0	0.00531071	0	0.00900833	0	0	0.841562	0	0	0	0	0	0	0	0	0	0	0	0	0	0	0	0	0	0	0	0.00800135	0	0	0.011343	0	0	0.00559293	0	0	0	0	0.0702996	0	0	0	0	0	0	0	0	0	0	0.0676346	0	3.59488	0	0	0	0	0	0.00552879	0.0123532	0	0	0	0	0	0.00655822	0	0.0377683	0	0	0	0	0	0	0	0	0.00530109	0	0	0.0318675	0	0	0	0	0	0	0.0364727	0	0	0	0.00169968	0	0	0	0.0461352	0	0	0	0	0	0	0.00268422	0.103004	0	0	0	0	0	0	0	0	0	0	0.226773	0	0	0	0	0	0	0	0	0	0	0	0	0	0	0.0143383	0	0	0	0	0	0	0	0	0	0	0	0	0	0	0	0	0.00829318	0	0	0	0	0	0	0	0	0	0	0	0	0	0.0941305	0	0	0	0.0417898	0	0	0	0	0	0	0	0	0	0	0	0	0	0	0	0	0	0	0	0	0	0	0	0	0	0	0	0	0	0	0	0	0	0	0	0	0	0	0	0	0	0	0	0	0	0.0318354	0.0121864	0	0	0.00824187	0	0	0	0	0	0	0	0	0	0	0	0	0.0110544	0.00946372	0	0	0	0	0	0	0.0108138	0	0	0	0	0.00945089	0	0	0	0	0	0	0.00398624	0	0	0	0	0	0	0	0	0	0.0448845	0	1.51281	0	0	0	0	0	0	0	0	0	0	0	0	0	0	0	0	0	0	0	0	0	0	0	0	0	0	0	0	0	0	0	0	0	0.00586231	0	0.0199986	0	0	0	0	0	0	0	0	0	0.0261335	0	0	0	0	0	0	0	0	0	0.0117952	0	0	0	0	0.0433259	0	0	0	0	0	0	0	0	0	0	0	0.0299465	0	0	0	0	0	0	0	0	0	0	0	0	0	0	0	0	0	0	0	0	0	0	0	0	0	0	0	0	0	0	0	0	0	0	0	0	0	0	2.93842	0	0	0	0	0	0	0	0	0	0	0	0	0	0	0	0	0	0	0	0	0	0	0	0	0	0	0	0	0.00435825	0	0	0.0120838	0	0	0	0	0	0	0	0	0	0	0	0	0	0	0	0	0	0	0	0.0154094	0	0	0	0.00503171	0	0	0	0	0	0	0	0	0	0	0	0	0	0	0	0	0	0	0	0	0	0	0	0	0	0	0	0	0	0	0	0	0	0	0	0.00849201	0	0	0	0	0	0	0	0	0	0	0	0	0	0	0	0	0	0	0	0	0	0	0	0	0	0	0	0	0	0	0	0	0	0	0	0	0	0	0	0	0	0	0	0	0	0	0	0	0	0	0.00338334	0	0	0	0	0	0	0.00758444	0	0	0	0	0	0	0	0	0	0	0	0	0	0	0.00499643	0	0	0	0	0	0	0	0	0	0	0	0	0	0	0.0557368	0	0	0	0	0	0	0	0	0	0	0	0	0	0	0	0	0	0	0.00368479	0	0	0	0	0	0	0	0	0	0	0	0	0	0	0	0	0	0	0	0	0	0	0	0	0	0	0	0	0	0	0	0	0	0.00735996	0	0	0	0	0	0	0	0	0	0	0	0	0	0	0	0	0	0	0	0	0	0	0	0	0	0	0	0	0	0	0	0	0	0	0	0	0	0	0.017154	0	0	0	0	0	0	0	0	0	0	0	0	0	0	0	0	0	0.015868	0.0334678	0	0.0129753	0.00338654	0	0	0	0	0	0	0	0	0	0.0492652	0	0	0.00603548	0	0	0	0	0	0.00478798	0	0	0.00888967	0	0	0	0	0	0	0	0	0	0	0	0	0	0	0	0	0	0.84855	0	0	0	0	0	0	0	0	0	0	0	0	0	0	0	0	0	0	0	0	0	0	0	0	0	0	0	0	0	0	0	0	0	0	0	0	0	0	0	0	0	0	0.0375919	0.0255177	0	0	0	0	0	0	0	0	0	0	0.00823866	0	0	0	1.21112	0	0.0417994	0.00577251	0	0	0.403925	0	0	0	0	0	0	0	1.99318	0.00773196	0	0.231577	0	0.0050285	0	0	0.00418507	0	0	0	0.262181	0.0187671	0	0.00720923	0	0	0	0	0	0	0	0	0	0	0	0.0117631	0	0	0	0	0	0	0	0	0	0.120479	0	0	0	0.00371044	0.00363668	0	0	0	0	0	0	0	0	0	0	0	0	0	0.00530751	0	0	0	0.0180167	0	0	0.0045667	0	0	0.108174	0	0	0	0	0	0.00358537	0	0.0398977	0	0	0.00431335	0	0	0	0	0	0	0	0	0	0	0	0	0	0.0326115	0.00541013	0	1.34776	0	0.0535497	0	0	0.0212942	0	0	0	0	0	0	0	0	0	0	0	0	0	0	0	0	0	0	0	0	0	0	0	0	0	0	0	0	0	0	0	0	0	0	0	0	0	0	0	0	0	0	0	0	0	0	0	0	0	0	0	0	0	0	0	0	0	0	0	0	0	0	0	0	0	0	0	0	0	0	0	0	0	0	0	0	0	0	0	0	0	0	0	0	0	0	0	0	0	0	0	0.00337371	0	0	0	0	0	0	0	0	0	0	0	0	0	0	0	0	0	0.00360141	0	0	0	0	0	0	0	0	0	0	0	0	0	0.00377779	0	0	0	0	0	0	0	0	0	0	0	0	0	0	0	0	0	0	0	0	0	0.00882874	0	0	0	0	0	0	0	0.0278396	0	0	0	0	0	0.0136071	0	0	0	0.0284842	0	0	0	0	0	0	0	0	0	0	0	0	0	0	0.0222627	0	0	0	0	0	0	0	0	0	0	0	0	0	0	0	0.0178595	0	0	0	0	0	0	0	0	0	0	0	0.016442	0	0	0	0	0	0	0	0	0	0	0	0	0	0.00601624	0.0110576	0	0.0282725	0	0	0	0	0	0	0.00301774	0	0	0	0	0.00455708	0.00420431	0	0	0	0	0	0	0	0	0	0	0.0499964	0	0	0	0	0	0	0.0328841	0.00357575	0	0	0	0	0	0	0	0	0	0	0	0.00312678	0	0	0	0	0	0	0	0	0	0	0	0	0	0	0.00321657	0	0	0.0090404	0	0	0	0	0	0	0.0113719	0	0	0.00753634	0	0	0	0	0	0	0	0	0	0	0	0.00536523	0	0	0	0	0	0	0.0129625	0	0.00764217	0	0.00571158	0	0	0	0	0	0	0	0.0043807	0	0	0	0	0	0	0	0	0	0	0	0	0	0	0	0	0	0	0	0	0.00772876	0	0	0	0	0	0	0	0	0	0	0	0	0	0	0.0273681	0	0	0.0253381	0	0.00393493	0.0170161	0	0	0.00191776	0	0	0	0	0	0	0	0	0	0	0	0.00663198	0	0	0	0	0	0	0	0	0	0	0	0	0	0.00366555	0	0	0	0	0	0	0	0	0	0	0	0	0	0	0	0	0	0	0.118288	0	0	0	0	0	0	0	0	0	0	0	0	0	0	0	0	0	0	0	0	0	0	0	0	0	0	0.00438711	0	0	0.00402152	0	0	0	0.00279967	0	0	0	0	0	0	0	0	0	0	0	0	0	0	0	0	0.00439673	0	0	0	0.00429732	0.00795645	0	0.00887043	0	0.00195303	0	0	0	0	0	0	0	0	0	0	0	0	0	0	0	0	0	0	0.0134981	0	0.0960803	0	0	0.00943806	0	0	0	0	0	0	0	0	0.0118497	0	0	0	0	0	0.0142485	0	0	0.0119042	0	0	0	0	0	0	0	0	0	0	0	0	0.00245332	0	0	0	0	0	0	0	0	0	0	0	0	0	0	0	0	0	0	0	0.00545182	0	0	0	0	0	0	0	0	0	0	0	0	0.00489702	0	0	0	0	0	1.10839	0	0	0	0	0	0	0.00473346	0	0	0	0.00409207	0	0	0	0	0	0	0	0	0.00723809	0	0	0	0	0	0	0	0	0	0	0	0.00549672	0	0	0	0	0	0	0.0103007	0	0.303897	0	0	0	0.00568272	0.0141138	0	0	0	1.26961	0	0	0	0	0.0156531	0	0	0	0	0	0	0.0109004	0.00232183	0.0124077	0	0	0	0	0	0	0	0.315272	0	0	0	0	0	0	0	0	0	0	0	0.00845032	0	0	0	0	0	0	0	0	0	0	0	0	0	0	0	0	0.00596173	0	0.00534599	0	0	0	0	0	0	0	0	0	0	0	0	0	0	0.0254408	0	0	0	4.75283	0	0	0	0	0	0	0.00759086	0	0	0	0	0	0	0	0.00893457	0	0	0.798987	0	0	0	0	0	0	0	0	0.0533092	0	0.0171732	0.0039189	0	0	1.5689	0	0	0	0	0	0	0	0.0128118	0	0	0	0	0	0	0	0	0	0	0	0	0	0	0	0	0	0.040879	0	0	0	0	0	0	0.00739844	0	0	0	0	0	0	0	0	0	0.00299529	0	0	0	0	0	0	0	0	0	0	0	0.00725733	0	0	0	0	0	0	0	0	0	0	0	0	0	0	0	0	0	0	0	0	0.160431	0	0	0	0	0	0	0	0.00315564	0.0221921	0	0	0	0	0	0	0	0	0	0.0218426	0	0	0	0	0	0	0	0	0	0	0	0	0	0	0	0	0	0.00553199	0	0	0	0	0	0	0	0.00159065	0	0	0	0	0	0	0	0	0	0	0	0	0	0	0	0	0	0.00386438
SRS7986027	0	0	0.0168495	0	0	0	0	0	0	0	0	0	0	0	0	0	0	0	0	0	0	0	0	0	0	0	0	0	0	0	0	0	0	0	0	0	0	0	0	0	0	0	0	0	0	0	0	0	0	0	0	0	0	0	0	0	0	0	0	0	0	0	0	0	0	0	0	0	0	0	0	0	0	0	0	0	0.0081824	0	0	0	0	0	0	0	0	0	0	0	0	0	0	0	0	0	0.00661004	0	0	0	0	0	0	0	0	0	0	0	0	0	0	0	0	0	0	0.0209178	0	0	0	0	0	0	0	0	0	0	0	0	0	0	0	0	0	0.00810226	0	0	0	0	0	0	0	0	0	0	0	0	0	0	0	0	0	0	0	0	0	0	0	0	0	0	0	0	0	0	0	0	0	0	0	0	0	0	0	0	0	0	0	0	0	0	0	0	0	0	0	0	0	0	0	0	0	0	0	0	0	0	0	0	0	0	0	0	0	0.280873	0	0	0	0	0	0	0	0	0	0	0	0	0	0	0	0	0	0	0	0	0	0	0	0	0	0	0	0	0	0	0	0	0	0	0.0382291	0	0.478182	0.480918	0	0	0	0	0	0	0	0	0	0	0.0298215	0	0	0	0	0	0	0	0	0.0324052	0.0247571	0.0702794	0	0	0	0	0	0.0170289	0	0	0	0	0	0	0	0	0	0	0	0	0	0	0	0	0	0	0	0	0	0	0	0	0	0	0.00702603	0	0	0.00324777	0	0	0.00464458	0	0	0.0205133	0	0.0323594	0.0299894	0	0	0	0	0	0	0	0	0	0	0	0	0	0	0	0	0	0	0	0	0	0	0	0	0	0	0	0	0	0	0.08461	0	0	0.0106478	0	0	0	0	0	0	0	0	0	0	0	0	0	0	0	0	0	0.0301612	0	0	0	0	0	0	0.0605017	0.00472473	0	0	0	0	0	0.0226619	0.0101822	0.0686192	0	0.149142	0	0	0	0	0	0	0	0	0	0	0	0	0	0	0	0	0.0477396	0	0	0	0	0	0	0	0	0	0	0	0	0	0	0	0	0	0	0	0	0	0.00570173	0	0	0	0	0	0	0	0	0	0	0	0	0	0	0.00890371	0	0	0	0	0	0	0	0	0	0	0	0	0	0	0	0	0	0	0	0	0.0110295	0	0	0	0	0.0130751	0.00654516	0.0123308	0	0.0224405	0	0	0.0170708	0	0	0	0.239507	0	0	0	0	0	0	0	0	0	0	0	0.00785801	0	0	0	0	0	0	0.00809081	0	0	0	0	0	0	0.00887699	0	0.0262455	0	0	0	0	0.0221658	0.0149375	0.0317831	0	0	0	0	0	0.0157007	0	0	0.107348	0	0	0.0421027	0	0	0	0.0257875	0	0	2.47291	0.00735806	0.0216353	0	0	0	0	0	0	0	0	0	0	0	0	0	0	0	0	0	0	0	0.00809462	0	0	0	0	0	0.105906	0.0413547	0.0113844	0	0	0.00749926	0	0	0.0472091	0.01688	0	0	0.00590018	0	0	0	0	0.0113577	0	0	0.155004	3.2649	0	0	0	0	0.0178265	0	0	0	0	0	0	0	0	0	0	0	0	0	0	0	0	0	0	0	0	0	0	0	0	0	0	0	0	0	0	0	0	0	0	0	0	0	0	0	0	0	0	0	0	0	0	0	0	0	0	0	0	0	0	0	0	0	0	0	0	0	0	0	0	0	0	0	0	0	0	0	0.010728	0	0	0.0983453	0	0	0	0	0	0	0	0	0	0	0	0	0	0	0	0	0	0	0	0	0	0	0	0	0	0	0	0.0100372	0	0	0	0	0	0	0.0187653	0.0324472	0	0.00437362	0	0	0	0	0.00321724	0	0	0	0.258669	0	0.100028	0	0	0	0.00382405	0	0	0	0	0	0	0.00668255	0.0104112	0	0	0	0	0.0291765	0	0.00813279	0	0	0	0.00560632	0	0	0	0	0.00473236	0	0	0	0	0	0	0	0	0	0	0	0	0	0	0	0	0	0	0	0	0	0	0	0	0	0	0	0	0	0	0.00602613	0	0	0	0	0	0	0	0	0	0	0.0177654	0.13512	0.00919375	0	0.023387	0.877051	0	0.0704396	0.380119	0	0	0	0	0	0	0	0.00873578	0	0	0.00993032	0	0	0.034489	0.00553762	0	0	0	0.00684666	0.00740767	0	0.362277	0	0	0	0	0.00327449	0	0	0	0.0241885	0.0205819	0	0	0.00623984	0	0	0	0	0.853195	0	0	0.0373437	0	0	0	0	0.0164373	0.0213109	0.00465603	0	0	0.121194	0.00496516	0	0	0	0	0	0	0.0113806	0.00709854	0	0	0	0	0.00341569	0	0	0.0350576	0.0217536	0	0	0	0	0	0	0	0	0.0209331	0.00559487	0	0	0	0.00604521	0	0.0206926	0.0111897	0	0	0	0	0	0	0	0	0	0	0	0.00942655	0	0.0326342	0	0	0	0	0	0	0	0	0	0	0.097769	0	0	0.00778549	0	0	0	0.0444613	0.00958684	0.0138193	0	0.209121	0	0	0	0	0.00918612	0	0	0	0	0	4.92493	0	0	0	0	0	0	0	0	0	0	0	0	0	0.00646883	0	0	0	0	0	0	0	0	0	0	0	0	0	0	0	0	0	0	0.0213452	0	0	0	0	0.042805	0	0	0	0	0.0744736	0	0	0	0	2.14743	0	0	0	0.527559	2.16552	0	0	0	0	0	0	0	0	0	0	0	0	0	0	0	0	0	0.00814042	0	0	0.00525903	0	0.0134949	0	0	0	0	0	0	0	0.00521704	0	0	0.00161435	0	0	0	0	0	0	0	0	0	0	0	0	0	0	0	0	0	0	0	0	0	0	0	0	0	0	0	0	0	0	0	0	0	0	0	0	0	0	0	0	0	0	0	0	0	0	0	0	0	0	0	0	0	0	0	0	0	0	0	0	0	0	0	0	0	0	0	0	0	0	0	0	0	0	0	0	0	0	0	0	0	0.0293788	0	0.01451	0.0320236	0	0.00936168	0.0847359	0	0	0	0	0	0	0	0	0	0	0	0	0	0	0	0	0	0	0	0	0	0	0	0	0	0	0	0	0	0	0.014136	0.00423623	0	0	0	0	0	0	0	0	0	0	0	0	0	0	0	0	0	0	0	0	0	0	0	0	0	0	0	0	0	0	0	0	0	0	0	0	0	0	0	0	0	0	0	0	0	0	0	0	0	0	0	0	0	0	0	0	0	0	0	0	0	0	0.00308748	0	0	0	0	0	0	0	0	0	0	0	0	0	0	0	0	0	0	0	0	0	0	0	0	0	0	0	0	0	0	0	0	0	0	0	0	0	0	0	0	0	0	0	0	0	0	0	0	0	0	0	0	0	0.00794197	0	0	0	0	0	0.00619405	0	0	0	0	0	0	0.00317144	0	0	0	0	0	0	0	0	0	0	0	0	0	0	0	0	0	0	0	0	0.660931	0	0	0	0	0	0	0	0	0	0	0	0	0	0	0	0	0	0	0	0	0	0	0	0	0	0	0	0	0	0	0	0.00719013	0	0	0	0	0	0	0.280251	0	0	0	0	0	0	0	0	0	0	0	0.0140368	0	0	0.0246464	0	0	0	0	0.0417249	0	0	0	0	0	0	0	0	0	0	0	0	0	0	0	0	0	0	0	0.0156855	0	0	0	0.00337371	0	0	0.00601849	0	0	0	0.00873578	0	0	0	0	0	0	0	0	0	0	0	0	0	0	0	0	0	0	0	0	0	0	0	0	0	0	0.00493081	0.0224329	0	0	0	0	0	0	0	0	0	0	0	0	0	0	0	0	0	0	0	0	0	0	0	0	0	0	0	0	0	0	0	0	0	0	0.00601849	0	0	0	0.00833124	0	0	0	0	0	0	0	0	0.089537	0	0	0	0	0	0.00875868	0	0.00328975	0	0	0	0	0	0.0485906	0.012182	0	0	0	0	0	0	0	0	0	0	0	0	0	0	0	0	0	0	0	0	0	0	0	0	0	0	0	0	0	0	0	0	0	0	0	0	0	0.0311954	0	0.00430492	0	0	0	0	0	0.0150939	0	0	0	0.00804119	0.0331265	0	0	0.00775878	0	0.013346	0	0	0	0	0	0	0	0	0	0	0	0.013243	0	0	0	0	0	0	0	0	0	0	0	0	0	0	0	0	0	0	0	0.0504836	0	0	0	0	0	0	0	0	0	0	0	0	0	0	0	0	0	0	0	0	0	0	0	0	0	0	0	0	0	0	0	0	0	0	0	0	0	0	0.00587347	0	0	0	0	0	0	0	0	0	0	0	0	0	0	0	0	0	0	0	0	0	0	0	0	0	0	0	0	0	0	0	0	0	0	0	0	0	0	0	0	0	0	0	0	0	0	0	0	0	0	0	0	0	0	0	0	0	0	0	0	0	0	0	0	0	0	0	0	0	0	0	0	0	0	0	0	0	0	0.00885409	0	0	0	0	0	0	0	0	0	0	0	0	0	0	0	0	0	0	0	0	0	0	0	0	0	0	0	0	0	0	0	0	0	0	0	0	0	0	0	0	0	0.00456062	0	0	0	0	0	0.377787	0	0	0	0.171907	0	0	0	0	0	0	0	0	0	0	0	0	0	0	0	0	0	0	0	0	0	0	0	0	0	0	0	0	0.00434308	0	0	0	0	0	0	0	0	0	0	0	0	0	0	0	0	0	0	0	0	0	0	0	0	0	0	0	0	0	0	0	0	0	0	0	0	0	0.0253601	0	0	0	0	0	0	0	0	0	0	0	0	0	0	0	0	0	0	0	0	0	0	0.0200362	0	0	0	0	0	0	0	0	0	0	0	0	0	0	0	0	0	0	0	0	0.00431255	0	0	0	0	1.51808	0	0.00779313	0	0	0	0	0.998135	0	0	0	0	0	0.00598033	0	0	0	0	0	0	0	0	0	0	0	0	0	0	0	0	0	0	0	0	0	0	0	0	0	0	0	0	0	0	0	0	0	0	0	0	0	0	0	0	0	0	0	0	0	0	0	0	0	0	0	0	0	0.0316801	0	0	0	0	0	0	0	0	0	0	0	0.0120828	0	0	0.0153573	0	0	0	0	0	0	0	0	0.0625587	0	0	0	0	0	0	0	0	0	0	0.332479	0	0	0	0	0	0	0	0	0	0	0	0	0	0	0	0	0	0	0	0	0	0	0	0	0	0	0	0	0	0	0	0	0	0	0	0	0	0	0	0	0	0	0	0	0	0	0	0	0	0	0.612883	0	0	0	0	0	0	0	0	0	0	0	0	0	0	0	0	0	0	0	0.0118233	0	0	0	0	0	0	0	0	0	0	0	0	0	0	0	0	0	0	0	0	0	0.0229634	0.0154603	0	0	0	0	0	0	0	0	0	0	0	0	0	0	0	0	0	0	0	0	0.0181623	0	0	0	0	0	0	0	0	0	0	0	0	0	0	0	0	0	0	0	0	0	0	0	0	0	0	0	0	0	0	0	0	0	0	0	0	0	0	0	0	0	0	0	0.0199561	0	0	0	0	0	0.0424195	0	0	0	0	0	0	0	0	0	0	0	0	0	0	0.0501401	0	0.0164373	0	0	0	0	0	0	0	0	0	0	0	0	0	0	0	0	0	0	10.7448	0	0	0	0	0	0	0	0	0	0.269527	0	0	0	0	0	0	0	0	0.00343859	0	0	0	0.72315	0	0	0	0	0	0	0	0	0	0	0	0	0	0	0.00627801	0	0	0	0	0	0	1.07514	0	0	0	0	0	0	0	0	0	0	0	0	0	0	0	0	0	0	0	0	0	0	0	0	0	0	0	0	0	0	0	0	0	0	0	0	0	0	0	0	0	0	0	0	0	0	0	0	0	0	0	0	0	0	0	0	0	0	0	0	0	0	0	0	0	0	0	0	0	0	0	0	0	0	0	0.00401106	0.0203873	0	0	0	0	0	0	0	0	0	0.0123423	0	0	0	0	0	0.00433927	0	0	0	0	0	0	0.0100563	0	0	0	0	0	0	0	0	0	0	0	0	0	0	0	0	0.0471748	0	0.00261043	0	0	0	0	0.015945	0	0.0920406	0	0	0	0	0.01293	0	0	0	0	0	0.00678941	0.00896477	0	0.0488234	0	0	0	16.2515	0	0	0	0.25241	0	0	0	0	0	0	0.0182654	0	0	0	0	0	0	0	0	0	0	0	0.0229405	0	0	0	0	0	0	0	0	0	0	0	0	0	0	0	0	0	0	0	0	0	0	0	0	0	0	0	0	0	0	0	0	0	0	0	0	0	0	0	0	0	0	0	0	0	0	0	0	0	0	0	0	0	0	0	0	0	0	0	0	0	0	0	0	0	0	0	0	0	0	0	0	0	0	0	0	0	0.0352599	0	0	0	0	0	0	0	0	0	0	0	0	0	0	0	0	0	0	0	0	0	0	0	0.00761757	0	0	0	0.0295543	0	0	0	0	0	0.470961	0	0	0	0	0	0	0	0	0	0	0	0	0	0	0	0.0802669	0	0	0	0	0	0	0	0	0.0155405	0	0.00503004	0	0	0	0	0	0	0	0	0.187867	0	0	0	0	0.00285086	0.00958303	0	0	0.489215	0	0	0	0	0	0	0.0164678	0	0	0	0	0	0.0152962	0	0	0	0.00367903	0	0	0	0	0	0.0173075	0	0	0	0	0	0	0	0.00709472	0	0	0	0	0	0	0	0	0	0	0.00774733	0	4.47777	0	0	0	0	0	0.00767482	0.00416753	0	0	0	0	0	0.00511018	0	0.020456	0	0	0	0	0	0	0	0	0	0	0.00747255	0	0	0	0	0	0	0	0.0136093	0	0	0	0	0	0	0	0.0168457	0	0	0	0	0	0	0	0.0193492	0	0	0	0	0	0	0.0134147	0	0	0	0.695897	0	0	0	0	0	0	0	0	0	0	0	0	0	0	0.00538878	0	0	0	0	0	0	0	0	0	0	0	0	0	0	0	0	0.0191966	0	0	0	0	0	0	0	0	0	0	0	0	0	0.00320579	0	0	0	0	0	0	0	0	0	0	0	0	0	0	0	0	0	0	0	0	0	0	0	0	0	0	0	0	0	0	0	0	0	0	0	0	0	0	0	0	0	0	0	0	0	0	0	0	0	0.107043	0	0	0	0	0	0	0	0	0	0	0	0	0	0	0	0	0	0	0	0	0	0	0	0	0.00596125	0	0	0	0	0.00520941	0	0	0	0	0	0	0	0	0	0	0	0	0	0	0	0	0.0032783	0	5.81557	0	0	0	0	0	0	0	0	0	0	0	0	0	0	0	0	0	0	0	0	0	0	0	0	0	0	0	0	0	0	0	0	0	0.00970897	0	0	0	0	0	0	0	0	0	0	0	0	0	0	0	0	0	0	0	0	0	0	0	0	0	0	0	0	0	0	0	0	0	0	0	0	0	0	0	0	0	0	0	0	0	0	0	0	0	0	0	0	0	0	4.61792	0	0	0	0	0	0	0	0	0	0	0	0	0	0	0	0	0	0	0	0	0	0	4.27484	0	0.00611009	0	0	0	0	0	0	0	0	0	0	0	0	0	0	0	0	0	0	0	0	0	0	0	0	0	0	0	0	0	0.00365995	0	0	0	0	0	0	0	0	0	0	0	0	0	0	0	0	0	0	0	0	0	0	0	0	0	0	0	0	0	0	0	0	0	0	0	0	0	0	0	0	0	0	0	0	0	0	0	0	0	0	0	0	0	0	0	0	0	0	0	0	0	0	0	0	0	0	0	0	0	0	0	0	0	0	0	0	0	0	0	0	0	0	0	0	0	0	0	0	0	0	0	0	0	0	0	0	0	0	0	0	0	0	0	0	0	0	0	0	0	0	0	0	0	0	0	0	0	0	0	0	0	0	0	0	0	0	0	0	0	0	0	0	0.00819004	0	0	0	0	0	0	0	0	0	0	0	0	0	0	0.0470068	0	0	0	0	0	0	0	0	0	0	0	0	0	0	0	0	0	0	0	0	0	0	0	0	0	0	0	0	0	0	0	0	0	0	0	0	0	0	0	0	0	0	0	0.00531627	0	0	0	0	0	0	0	0	0	0	0	0	0	0	0	0	0	0	0	0	0	0	0	0	0	0	0	0	0	0	0	0	0	0	0	0	0	0	0	0	0	0	0	0	0	0	0	0	0	0.0111516	0	0	0	0	0	0	0	0	0	0	0	0	0	0	0.00367903	0	0	0	0.0369506	0	0	0	0	0	0	0	0	0	0	0.00598796	0	0	0.0387748	0	0	0	0	0	0.00349966	0	0	0.00726265	0	0	0	0	0	0	0	0	0	0	0	0	0	0	0	0	0	1.64728	0	0	0	0	0	0	0	0	0	0	0	0	0	0	0	0	0	0	0	0	0	0	0	0	0	0	0	0	0	0	0	0	0	0	0	0	0	0	0	0	0	0	0.0208911	0	0	0	0	0	0	0	0	0	0	0	0.00681612	0	0	0	0	0	0.0380001	0	0	0	0.296257	0	0	0	0	0	0	0	5.294	0	0	0	0	0.00362178	0	0	0	0.132987	0	0	0.00930825	0.141127	0	0.0110943	0	0	0	0	0	0	0	0	0	0	0.0534184	0	0	0	0	0	0	0	0	0	0	0	0	0	0	0	0.00438507	0	0	0	0	0	0	0	0	0	0	0.00928916	0	0	0	0	0	0	0	0	0	0	0	0	0	0	0	0	0	0	0	0	0.0192767	0.00444994	0	0	0	0	0	0	0	0	0	0	0	0	0	0	0	0.0232649	0.0242915	0	5.37532	0	0	0	0	0.0122393	0	0	0	0	0	0	0	0	0	0	0	0	0	0	0	0	0	0	0	0	0	0	0	0	0	0	0	0	0	0	0	0	0	0	0	0	0	0	0	0	0	0	0	0	0	0	0	0	0	0	0	0	0	0	0	0	0	0	0	0	0	0	0	0	0	0	0	0	0	0	0	0	0	0	0	0	0	0	0	0	0	0	0	0	0	0	0	0	0	0	0	0	0	0	0	0	0	0	0	0	0	0	0	0	0	0	0	0	0	0	0	0	0	0	0	0	0	0	0	0	0	0.00928153	0	0	0	0	0	0	0	0	0	0	0	0	0	0	0	0	0	0	0	0	0	0	0	0	0	0	0	0	0	0	0	0	0	0	0	0	0	0.0115409	0	0	0.00461405	0	0	0	0	0	0	0	0	0	0	0	0	0	0.00471328	0	0.0119797	0	0	0	0.014823	0	0	0	0	0	0	0	0	0	0	0	0	0	0	0	0	0	0	0	0	0	0	0	0.00532772	0	0	0	0	0	0	0	0	0	0	0	0	0	0	0	0	0	0	0	0	0	0	0	0	0	0	0	0	0	0	0	0	0	0	0	0	0	0	0	0	0	0	0	0	0	0	0	0	0.00702603	0	0	0	0	0	0	0	0	0	0	0	0	0	0	0	0	0	0	0	0	0	0	0	0	0	0	0	0	0	0	0	0	0	0	0	0	0	0	0	0.0273103	0	0	0	0	0	0	0	0	0	0	0	0	0	0	0	0	0	0	0	0	0.00361415	0	0	0	0	0	0	0	0	0	0	0	0	0	0	0	0	0	0	0	0	0	0	0	0	0	0	0	0	0	0	0	0	0	0	0	0	0	0	0	0	0	0	0	0	0	0	0	0	0	0	0	0.00530482	0	0	0	0	0	0	0	0	0	0	0	0	0	0	0	0	0	0	0	0	0	0	0	0	0	0	0	0	0	0	0	0	0	0.00780839	0	0	0	0	0	0	0	0	0	0	0	0	0	0.00574753	0	0	0	0	0	0	0	0	0	0	0	0	0	0	0	0	0	0	0	0	0	0	0	0	0	0	0	0	0	0	0	0	0	0	0	0	0	0	0	0	0	0	0	0	0	0	0	0	0	0	0.00614825	0	0	0	0	0	0	0	0	0	0	0	0	0	0	0	0	0	0	0	0	0	0	0	0	0	0	0	0	0	0.199686	0	0	0	0	0	0	0	0	0	0	0	0	0	0	0	0	0	0.0197462	0	0	0	0	0	0	0	0	0	0	0	0	0	0	0	0	0	0	0	0	0	0	0.00879685	0	0	0	0	0	0	0	0	0	0	0	0	0	0	0	0	0	0	0	0.0102814	0	0	0	0	0	0	0	0	0	0	0	0.165988	0	0	0	0	0	0	0.0116134	0	0	0	0.00538497	0	0	0	0	0	0	0	0	0	0	0	0	0	0	0	0	0	0	0	0	0.00494226	0	0	0	0	0	0	0.0394732	0.0281232	0.411284	0	0	0	0	0	0	0	0	0.013575	0	0.0579409	0	0	0.00768245	0	0	0	0	1.03837	0	0.0182501	0	0	0	0	0	0	0	0	0	0	0.00628946	0	0	0	0	0	0	0	0	0	0	0.0865602	0	0	0	0	0	0	0	0	0	0	0	0	0	0	0	0	0.0390458	0	0	0	0	0.0253067	0	0	0	0	0	0.013678	0	0	0	0	0	0	0	0.00256463	0	3.15864	0	0	0	0	0	0	0	0	0	0	0	0	0	0	0	0	0	0.184951	0	0	0	0	0	0	0	0	0	0	0	0	0.00772062	0	0.465057	0	0	0	0	0	0	0	0	0	0	0	0	0	0	0	0	0	0	0	0	0	0	0	0	0	0.0519529	0	0	0	0	0	0	0	0	0	0	0	0	0	0	0	0	0.00375917	0	0	0	0	0	0	0	0	0	0	0	0.0106936	0	0	0	0	0	0	0	0	0	0	0	0	0	0	0	0	0	0	0	0	0	0	0	0	0	0	0	0	0	0.0111592	0	0	0	0	0	0	0	0	0	0.0423203	0	0	0	0	0	0	0.00493845	0	0	0	0	0	0	0	0	0	0	0	0	0	0	0	0	0	0	0.00351111	0	0	0	0	0	0	0	0	0	0	0	0	0	0	0	0	0	0
SRS7986023	0	0	0.0429131	0	0	0	0	0	0	0	0	0	0	0	0	0.0296911	0	0	0.0175111	0	0	0	0	0	0	0	0.0247828	0	0	0	0	0	0	0	0	0	0	0	0	0	0	0	0	0	0	0	0	0	0	0	0	0	0	0	0	0	0	0	0	0	0	0	0	0	0	0	0	0	0	0	0	0	0	0	0	0	0.0129729	0	0	0	0	0	0	0	0	0	0	0	0	0	0	0	0	0	0.632914	0	0	0	0	0	0.109363	0	0	0	0	0	0	0	0	0	0	0	0	0.574846	0	0	0	0	0	0	0	0	0	0	0	0	0	0	0	0	0.0292984	0	0	0	0.0163407	0	0	0.017647	0.00966546	0.044295	0	0	0	0	0	0	0	0	0	0	0	0	0	0	0	0	0	0	0	0	0	0	0	0	0	0	0	0	0	0	0	0	0	0	0	0	0	0	0	0	0	0	0	0	0	0	0	0	0	0	0	0	0	0	0	0	0	0	0	0	0	0.0143472	0	0	0	0	0	0	0	0	0	0	0	0	0	0	0	0	0	0	0	0	0	0	0	0	0	0	0	0	0.00932566	0	0	0	0	0	0	0	0.211787	1.41274	0	0	0	0	0	0	0	0	0	0	0	0	0	0	0	0	0	0	0	0.0102167	0	0.0265423	0	0	0	0.0477081	0	0.0559313	0.295265	0	0	0.0252888	0	0	0.0219134	0	0	0	0	0.0247602	0	0	0	0	0	0	0	0	0.0111455	0	0	0	0	0	0.0177301	0.112376	0	0.0101865	0.0143925	0	0	0	0	0.0142868	0	0.0160537	0.213795	0	0	0.022744	0	0	0	0	0	0	0.0204711	0	0	0	0	0	0	0	0	0	0	0	0	0	0	0	0	0	0.0755643	0.11708	0	0.0250849	0	0	0.014838	0	0	0	0	0	0	0	0	0	0	0	0	0	0	0	0	0	0.132387	0	0	0	0	0	0	0	0.0516574	0	0	0	0	0	0	0.0768329	0.0597824	0	0.0120139	0	0	0	0	0	0	0	0	0	0	0	0	0	0	0	0	0	0	0	0	0	0	0	0	0	0	0	0	0	0	0	0	0.0172846	0	0	0	0	0	0.0207203	0	0	0.10114	0	0	0	0	0	0	0	0	0	0	0	0	0	0	0	0	0	0	0	0	0	0	0	0	0	0	0	0	0	0	0	0	0.0174129	0	0	0	0	0.0129955	0.0512345	0	0	0.0210828	0	0	0	0	0	0.0939135	0	0	0	0	0	0	0	0	0	0	0	0	0	0	0	0	0	0	0	0	0	0	0	0	0	0.0124971	0.109205	0.0163935	0.0130257	0	0.0970095	0.011742	0	0.0379369	0.0109718	0.327735	0	0	0	0	0.0132598	0	0	0	0	0	0	0	0	0	0	0.0547911	0.015646	0	0.725725	0.049392	0.0402702	0	0	0	0	0	0	0	0	0	0	0	0	0	0	0.086234	0	0	0	0	0	0	0	0	0	0	0.0972058	0.0198142	0.056324	0	0	0	0	0	0.610057	0	0	0	0.0408668	0.0370081	0	0	0	0.0466056	0	0	0	0.936855	0	0	0	0	0	0	0	0	0.021785	0	0	0	0	0	0	0	0	0	0	0	0	0	0	0	0	0	0	0	0	0	0	0	0	0	0	0	0	0	0	0	0	0	0	0	0	0	0	0	0	0	0	0	0.0109114	0	0	0	0	0	0	0	0	0	0	0	0	0	0	0	0	0	0	0	0	0.0631577	0	0	0.0248961	0	0	0.026142	0	0	0	0	0	0	0.0821866	0	0	0	0	0	0	0	0	0	0	0	0	0	0	0	0	0	0	0	0	0	0	0	0	0	0	0	0	0.129887	0	0	0	0	0	0.477262	0	0	0	0	0.0687682	0	0	0	0	0	0.153439	0	0	0	0.0115986	0	0.0303254	0	0.198595	0.00849503	0	0	0	0.153552	0	0	0	0.0199426	0	0	0	0	0	0.0264441	0	0	0	0	0.0315562	0	0	0	0	0	0	0	0	0	0	0	0	0	0	0.467257	0	0	0	0	0	0	0	0	0	0.0124669	0	0.0155402	0.0124896	0.276289	0.0223891	0	0.0456617	4.81879	0	0	0	0	0.109688	0.0198671	0.014317	0.0109114	0	0	0.0333987	0.0102016	0.048214	0	0	0	0	0	0	0.0516649	0.234191	0.0154949	0	0.008933	0	0	0	0	0.0431925	0	0	0.0836515	0.0514988	0	0	0	0.0194215	0.0162123	0	0.485312	0.0695838	0	0	0	0.00955974	0	0.0237559	0.330476	0	0	0.0416143	0	0.515146	0	0	0.163822	0	0	0	0	0.0164539	0	0	0	0	0.0833495	0	0	0.893625	0	0	0	0	0	0	0	0	0	0	0	0	0	0.023182	0.0362077	0.0349995	0	0	0	0	0	0	0	0	0.812548	0.0280449	0	0	0.0699462	0	0.0363512	0.538457	0	0	0	0	0	0	0	0.233021	0	0	0	1.14911	0	0.277316	0	0	0.271969	0.0796041	0	0	0.0228346	0	0	0	0	0	0	0	0	0.0159329	0.0111455	0.0213395	0	0	0	0.0635655	0	0	0	0	0	0	0	0	0	0	1.44882	0	0	0	0	0	0	0	0	0	0	0	0	0	0	0	0	0	0	0	0	0.0188703	0.0435625	0	0	0.115887	0	0	0	0	0	0	0.138224	0	0	0.0239824	0	0	0.0122177	0.984359	0	0	0	0.0095673	0	0	0	0	0.482125	0.168677	0	0	1.14802	0.636508	0	0.0357849	0	0.0390016	0	0.430898	0	0.0059805	0.638728	0.0171033	0	0.0355357	0	0.0396359	0	0	0	0	0.896154	0.127818	0.0326738	0.0608697	0.520425	0	0	0	0.0305519	0	0	0	0.234757	0	0	0	0	0	0.0422713	0	0.0738879	0	0	0	0	0	0	0.0832891	0	0	0	0	0	0	0	0	0	0	0	0	0	0	0	0.0108132	0	0	0	0	0	0	0	0	0	0	0	0	0	0	0	0	0	0	0	0	0	0	0	0	0	0	0	0	0	0	0	0	0	0	0	0	0	0	0	0	0	0	0	0	0	0	0	0	0	0	0	0	0	0.0669258	0	0	0.0716452	0	0	0.170897	0	0	0	0	0	0	0	0	0	0	0	0	0	0	0	0	0	0	0	0	0	0	0	0	0	0	0	0	0	0	0.111727	0.0697725	0	0	0	0	0	0.0138714	0	0	0	0	0	0	0	0	0	0	0	0	0	0	0	0	0	0	0	0	0	0	0	0	0	0	0	0	0	0	0	0	0	0	0	0	0	0	0	0.149241	0	0	0	0	0	0	0	0	0	0	0	0	0	0	0	0	0.0166805	0	0	0	0	0	0	0	0	0	0	0	0	0	0	0	0	0	0	0.109386	0	0	0	0	0	0	0	0	0	0	0	0	0	0	0	0	0	0	0	0	0	0	0	0	0	0	0	0	0	0	0	0	0	0	0.027388	0	0	0	0	0	0	0	0	0	0	0	0	0.0432454	0	0	0	0	0	0	0	0	0	0	0	0	0	0	0	0	0	0	0	0	0.407671	0	0.0107679	0	0.275775	0	0	0	0	0	0	0	0	0	0	0	0	0	0	0	0	0	0	0	0	0	0	0	0.192282	0	0	0	0	0	0	0	0	0	0	0.599825	0	0	0	0	0.0200181	0	0	0	0	0	0	0	0	0	0	0	0	0	0	1.59149	0	0	0	0	0	0	0	0	0	0	0	0	0	0	0.221498	0	0	0	0	0	0	0	0	0	0	0	0	0	0	0	0	0	0	0	0	0	0	0	0	0	0	0	0	0	0	0	0	0	0	0	0	0	0	0	0	0	0	0	0	0	0	0.0109416	0	0	0.0381408	0.00684888	0	0	0	0	0	0	0	0	0	0	0	0	0	0	0	0.00807972	0	0	0	0.00996751	0	0	0	0	0	0	0	0.0542247	0	0	0	0.0672354	0	0	0	0	0	0	0	0	0.244211	0	0	0	0.0675374	0	0	0	0.192818	0	0	0	0	0	0	0.855756	0	0	0	0	0	0	0	0	0	0	0	0	0	0	0	0	0	0	0	0	0	0	0	0	0	0	0	0	0	0	0	0	0	0	0	0	0	0.181794	0	0	0	0	0	0	0	0	0	0	0	0.0189232	0.0504945	0	0	0	0	0.0926827	0	0	0	0	0	0	0	0	0	0	0	0.0540133	0	0	0	0	0	0	0	0	0	0	0	0	0	0	0	0	0	0	0	0.0729893	0	0	0	0	0	0	0	0.0440383	0	0	0	0	0	0	0	0	0	0	0	0	0	0	0	0	0	0	0	0	0	0	0	0	0	0	0	0	0	0	0	0	0	0	0	0	0	0	0	0	0	0	0	0	0	0	0	0	0	0	0	0	0	0	0	0	0	0	0	0	0	0	0	0	0	0	0	0	0	0	0	0	0	0	0	0	0	0	0	0	0	0	0	0	0	0	0	0	0	0	0	0	0	0	0	0	0	0	0	0	0.119565	0	0	0	0	0	0	0	0	0.0151627	0	0	0	0	0	0	0	0	0	0	0	0	0	0	0	0	0	0	0	0	0	0	0	0	0	0	0	0	0	0	0	0	0	0	0	0	0	0	0	0	0	0.0114626	0	0	0.111651	0	0.0825642	0.151642	0	0	0	0.0384127	0	0	0	0	0	0	0.0158347	0	0	0	0	0	0	0	0	0	0.0534545	0	0	0	0	0	0	0	0	0	0	0	0.0400059	0	0	0	0	0	0	0	0	0	0	0	0	0	0	0	0	0	0	0	0	0	0	0	0	0	0	0	0	0	0	0	0.143071	0	0	0	0	0	0	0	0	0	0	0	0	0	0	0	0	0	0	0	0	0	0	0	0	0.0132523	0	0	0	0	0	0	0	0	0	0	0	0.0148078	0	0	0	0	0	0	0	0	0.0370232	0	0	0.0943591	0.0109492	0	0	0	0	3.26373	0.0257116	1.71891	0	0	0	0.05168	1.048	0	0	0	0	0	0	0.00839687	0	0	0	0	0	0	0.02658	0	0	0	0	0	0	0	0	0	0	0	0	0	0	0	0	0	0	0.220977	0	0	0	0	0	0	0	0	0	0	0.0189005	0	0	0	0	0	0	0	0	0.0623347	0	0	0	0	0	0	0	0	0	0	0	0	0	0	0	0	0.0203277	0	0	0	0	0.919842	0	0.0117043	0	0	0	0	0	0	0	0	0	0	0	0	0	0	0	0	0	0.0910819	0	0	0	0	0	0	0	0	0	0	0	0	0	0	0	0	0	0	0	0	0	0	0	0	0	0	0	0	0	0	0	0	0	0	0	0.0124669	0	0	0	0	0	0	0	0	0	0	0	0	0	0	1.43884	0.0401796	0	0	0	0	0	0	0	0	0	0	0	0	0.136593	0	0	0	0	0	0.426504	0.105361	0	0	0	0	0	0	0	0	0	0	0	0	0	0	0	0	0	0	0	0	0.0382163	0	0	0	0	0	0	0	0	0	0	0.252782	0	0	0	0	0	0	0	0	0	0	0	0	0	0	0	0	0	0	0	0	0	0	0	0	0	0	0	0	0	0	0	0	0	0.00919729	0	0	0	0	0	0	0	0	0	0	0	0	0	0	0	0	0	0	0	0	0	0.0899718	0	0	0	0	0.0459713	0	0	0	0	0	0.0215434	0	0	0	0	0	0	0	0	0.0806462	0	0	0.00841197	0	0	0	0	0	0	0	0	0	0.0188401	0	0	0	0	0	0	0	1.08203	0	0	0	0	0.0625763	0	0	0	0.00873667	0.0769386	0.201812	0.00916708	0	0	0	0.0236728	0	0.0342067	0	0	0.013577	0	0.317458	0	0	0	0	0.114694	0.0109492	0.0227138	0	0	0	0	0	0	0.0396888	0.0715471	0	0.00418333	0	0	0	0	0.468986	0	0	0	0	0	0	0	0.0349089	0.0421203	0	0	0	0	0	0	0	0	0	0.0260514	0	0	0	0	0	0	0	0	0	0	0	0	0	0	0	0	0.00543682	0	0	0	0	0	0	0	0	0	0	0	0	0	0	0	0	0	0	0	0	0	0	0	0	0	0	0	0	0	0	0	0	0	0	0	0	0	0	0	0.233791	0.145631	0	0	0	0	0	0	0	0	0	0.0156686	0.0817864	0	0	0	0	0	0	0.239401	0.0443479	0	0	0	0	0	0	0	0	0	0	0.0553348	0.00967301	0.0375594	0.0175337	0	0	0	0	0	0	0	0	0	0	0	0	0	0.072423	0	0.689132	0	0	0	0	0.0420372	0	0	0	0	0	0	0.0224193	0	0.0385033	0	0	0.0148908	1.59295	0	0	0	0.0174356	0.171864	0	0	0	0	0	0.0249716	0	0	0	0	0	0	0.0248659	0	0	0	0	0	0	0	0	0	0	0	0	0	0	0	0	0	0	0	0	0	0	0	0	0	0	0	0	0	0	0	0	0	0	0	0	0	0	0	0	0	0	0	0	0	0	0	0	0	0	0	0	0	0	0	0	0	0	0	0	0	0	0	0	0	0	0	0	0	0	0	0	0	0	0	0	0	0	0	0	0	0	0	0	0	0	0	0	0	0	0	0	0	0	0	0	0	0	0	0	0	0	0	0.522599	0	0	0	0	0	0	0.616906	0	0	0	0	0	0.529486	0	0	0	0	0	0	0	0	0	0	0	0	0	0	0	0.0137657	0	0	0	0	0	0	0	0	0.0157592	0	0	0	0	0.0371894	0	0	0	0	0	0.608977	0	0	0	0	0	0	0	0	0.130975	0	0	0	0	0	0	0	0	0	0	0	0	0	0	0	0	0	0	0	0	0	0	0	0	0	0	0	0	0	0	0.0758437	0	0	0	0	0	0	0	0	0	0	0.117511	0	0.551868	0	0	0	0	0	0	0.0283243	0	0.0108057	0	0	0	0.0187721	0	0.132213	0	0	0	0	0	0	0	0	0	0	0	0	0	0	0	0	0	0	0.138292	0	0	0	0	2.2221	0	0.552902	0.135211	0	0.792779	0	0	0	0	0.0182889	0.0327795	0	0	0	0.0229404	1.78323	0	0.0366381	0	0.158952	0	0.223416	0	0	0	0	0	0	0	0	0	0	0	0	0	0	0.045775	0	0	0	0	0	0	0	0	0	0	0	0	0	0	0	0	0	0	0	0	0	0.0959901	0	0	0	0	0	0	0	0	0.276636	0	0	0.032704	0.0705428	0	0	0	0	0	0	0	0	0	0	0	0	0	0	0	0	0	0	0	0	0	0	0	0	0	0	0	0	0	0	0	0	0	0	0	0	0	0	0	0	0	0	0	0	0	0.087412	0	0	0	0.0121875	0	0	0	0	0	0	0	0	0	0	0	0.00691685	0.0569356	0	0	0	0	0	0	0	0.00700746	0	0.0120667	0	0.00570866	0.045994	0	0.00690929	0	0	0	0	0	0	0	0	0	0	0	0	0	0	7.59842	0.0186891	0.675669	0	0	0	0	0	0	0	0	0	0	0	0	0	0	0	0	0	0	0	0	0	0	0	0	0	0	0	0	0	0	0	0	0	0	0	0.0131692	0	0	0	0	0	0	0	0	0	0.0239145	0	0	0	0	0	0	0	0	0	0	0	0	0	0	0	0	0	0	0	0	0	0	0	0	0	0	0.022661	0.00855544	0	0	0	0	0	0	0	0.228581	0	0	0.0459109	0	0	0	0	0	0	0	0	0	0	0	0	0	0	0	0	0	0	0	0	0	0	0	0	0	0	0.323982	0	0	0	0	0	0	0	0	0	0	0	0	0	0	0	0	0	0	0	0	0	0	0	0	0	0	0	0	0	0	0	0.0243524	0	0	0	0	0	0	0	0	0	0	0	0	0	0	0	0	0	0	0	0	0	0	0	0	0	0	0	0	0	0	0	0	0	0	0	0	0	0	0	0	0	0	0	0	0	0	0	0	0	0	0	0	0	0	0	0	0	0	0	0	0	0	0	0	0	0	0	0	0	0	0	0	0	0	0	0	0	0	0	0	0	0	0	0	0	0	0	0	0	0	0	0	0	0	0	0	0	0	0	0	0	0	0	0	0	0	0	0	0	0	0	0	0	0	0	0	0	0	0	0	0	0	0	0	0	0	0	0	0	0	0	0	0.0171109	0	0	0	0	0	0	0	0	0	0	0	0	0	0	0.266465	0	0	0	0	0	0	0	0	0	0	0	0	0	0	0	0	0	0	0	0	0	0	0	0	0	0	0	0	0	0	0	0	0	0	0	0	0	0	0	0	0	0	0	0	0	0	0	0	0	0	0	0	0.021113	0	0	0	0	0	0	0	0	0	0	0	0	0	0	0	0	0	0	0	0	0	0	0	0	0	0	0	0	0	0	0	0	0	0	0	0	0	0	0.00888769	0	0.0876008	0	0	0	0	0	0	0	0	0	0	0	0	0	0	0.0384202	0.0106773	0	0	0	0	0	0	0	0	0	0.237166	0	0	0.0207128	0.149082	0	0	0.106048	0.104259	0	0	0	0	0.0802007	0	0.00946158	0.0413727	0	0	0	0	0	0	0.0809331	0	0	0	0	0	0	0	0	0	0	0.216831	0	0	0	0	0	0	0	0	0	0	0	0	0	0	0	0	0	0	0	0	0	0	0	0	0	0	0	0	0	0	0	0	0	0	0	0	0	0	0	0	0	0	0.656844	0.031088	0	0	0	0	0	0	0	0	0	0	0.242286	0	0	0	0.529607	0	0.163958	0.0112965	0	0	0.0886881	0	0	0	0.224284	0.161632	0.0103451	0.6534	0.088001	0	0	2.49691	0	0.0872912	0	0	0.407346	0.142135	0	0	0.0242467	0.0076191	0	0.0191723	0	0	0	0	0	0	0	0	0	0	0	0	0	0	0	0	0.0173903	0	0	0	0	0	0	0	0	0.0237861	0	0	0	0	0	0	0	0	0	0	0	0.0285207	0	0	0	0	0	0.0683076	0.0787357	0	0	0.0466963	0	0	0	0	0	0	0	0	0.0102998	0	0.397303	0.0315034	0	0.047255	0	0	0	0	0	0	0	0	0	0	0	0	0	0.226459	0.0126935	0	0.800542	0	0.0200634	0	0	0.0168768	0	0	0	0	0	0	0	0	0	0	0	0	0	0	0	0	0	0	0	0	0	0	0	0	0	0	0	0	0	0	0	0	0	0	0	0	0	0	0	0	0	0	0	0	0	0	0	0	0	0	0	0	0	0	0	0	0	0	0	0	0	0	0	0	0	0	0	0	0	0	0	0	0	0	0	0	0	0	0	0	0	0	0	0	0	0	0	0	0	0	0	0	0.0155705	0	0	0	0	0	0	0	0	0	0	0	0	0	0	0	0	0.00912933	0	0	0	0	0	0	0	0	0	0	0	0	0	0.0129502	0	0	0	0	0	0	0	0	0	0	0	0	0	0	0	0	0	0	0	0	0	0.0260892	0	0	0	0	0	0	0.0186664	0	0	0	0	0	0	0.12297	0	0	0.0166201	0	0	0	0	0	0	0	0	0	0	0	0	0	0	0	0.0166654	0	0	0	0	0	0	0	0	0	0	0	0	0	0	0	0.0491126	0	0	0	0	0	0.0213622	0	0	0	0	0	0.0108661	0.0242241	0	0	0	0	0	0	0	0	0	0	0	0	0	0.0621006	0	0	0.156739	0	0	0	0	0	0	0	0	0	0	0.0388204	0.0212791	0	0	0	0	0	0	0	0	0	0	0	0	0	0	0	0	0	0.0777616	0.00545947	0	0	0	0	0	0.0259608	0	0	0	0.0109341	0	0	0	0	0	0	0	0	0	0	0	0	0	0	0	0	0	0	0	0.0237332	0	0	0	0	0	0	0.0449293	0	0	0	0	0	0	0	0	0	0	0	0	0	0	0.0498602	0.0244204	0	0	0	0	0	0.0500943	0	0.0126708	0.0235973	0	0	0	0	0	0	0	0	0.134018	0.0673637	0	0	0	0	0	0	0	0	0	0	0	0	0	0	0	0.0122555	0	0	0	0	0	0	0	0	0	0.050789	0	0	0	0	0	0	0	0	0	0	0	0.0314354	0	0	0	0	0	0	0	0	0	0	0	0	0	0	0	0	0	0	0	0	0	0	0	0.0548666	0	0	0	0	0	0	0	0	0	0	0	0	0.0210375	0	0	0	0	0	0	0	0	0	0	0	0	0	0	0	0	0	0	0	0	0	0	0	0	0	0	0	0	0	0	0	0	0	0	0	0	0	0	0	0	0	0	0	0.0415313	0	0	0	0	0.0212942	0	0	0	0.451369	0	0	0	0	0	0	0	0	0	0	0	0	0	0	0	0	0	0	0	0	0	0	0	0	0	0	0	0	0.00807972	0	0	0	0	0	0	0	0	0	0	0.112973	0	0	0	0	0.0248357	0	0	0	0	0	0	0	0	0.0373102	0	0	0	0	0.024813	0	0	0	0	0	0	0	0	0	0.16799	0	0	0	0	0	0	0	0	0	0	0	0	0	0	0	0	0	0.00752849	0	0	0	0	0	0	0	0	0	0	0	0	0	0	0	0	0	0	0	0	0	0.0161368	0	0	0	0	0	0.0179566	0	0	0	0	0	0	0.0484179	0	0	0	0.0222759	0	0	0	0	0	0	0	0	0	0	0	0	0	0	0	0	0	0	0	0	0.0340103	0	0	0	0	0	0	0	0	0.682079	0	0	0	0	0.0303254	0	0	0	0.0216869	0	0.0242543	0	0	0	0	0	0.0155025	0	0.146817	0	0.0267537	0	0.0656345	0	0	0	0	0	0	0	2.50252	0.0282715	0	0	0	0	0	0	0	0	0.0670088	0	0	0	0.0139168	0	0	0	0	0	0	0	0	0	0	0	0	0	0	0	0	0.51788	0.00570866	0	0.175859	0	0	0	0	0	0.0681264	0	0	0	0	0	0	0	0	0	0.877125	0	0	0	0	0	0	0.0672127	0	0	0	0	0	0	0	0.0168239	0	0	0.454307	0.0315185	0	0	0	0	0	0	0	0	0	0.0287321	0.177036	0	0	0.4773	0.701486	0.0159254	0	0	0	0	0	0.0267537	0	0	0	0	0	0	0	0	0	0	0	0	0	0	0	0	0.0106773	0.0791133	0	0	0	0	0	0	0.0239824	0.0187117	0	0	0	0	0	0	0	0	0	0	0	0	0	0	0	0	0	0	0	0	0	0	0	0	0	0	0	0	0	0	0	0	0	0	0	0	0	0	0	0	0.0178584	0.56216	0.0191195	0	0	0	0	0	0	0	0	0	0	0	0	0	0	0	0	0	0	0	0	0	0	0.00777012	0	0	0	0	0	0	0	0	0	0	0	0	0	0	0	0	0	0	0	0	0	0	0	0	0	0	0	0	0	5.7896	0	0	0	0	0.0186287	0	0	0	0.024579
SRS7986021	0	0	0.0660042	0	0	0	0	0	0	0	0	0	0	0	0	0.11276	0.0837096	0	0.0474382	0	0	0	0	0	0	0	0.0455281	0	0	0	0	0	0	0	0	0	0	0	0	0	0	0	0	0	0	0	0	0	0	0	0	0	0	0	0	0	0	0	0	0	0	0	0	0	0	0	0	0	0	0	0	0	0	0	0	0	0.0380345	0	0	0	0	0	0	0	0	0	0.0602319	0	0	0	0	0	0	0	0.966638	0	0	0	0	0	0.416921	0	0	0	0	0	0	0	0	0	0	0	0	1.97804	0	0	0	0	0	0	0	0	0	0	0	0	0	0	0	0	0.100712	0.0192692	0	0	0.222928	0	0	0.297643	0.116885	0.270587	0	0	0	0	0	0	0	0	0	0	0	0	0	0	0	0	0	0	0	0	0	0	0	0	0	0	0	0	0	0	0	0	0.0867637	0.164176	0	0	0.130109	0	0	0	0	0	0	0	0	0	0	0	0	0	0	0	0	0	0	0	0	0	0	0	0	0.0209169	0	0	0	0	0	0	0	0	0	0	0	0	0	0	0	0	0	0	0	0	0	0	0	0	0	0	0.156357	0	0.254582	0	0	0	0	0	0	0	0	0	0	0	0	0	0	0	0	0	0	0	0	0	0	0	0	0	0	0	0	0	0	0	0	0	0	0	0	0.0485402	0.712004	0.016299	0	0	0	0	0.0280746	0	0	0	0	0.0542391	0	0	0	0	0	0	0	0	0.0582798	0	0	0	0	0	0.0220294	0.202662	0	0	0.0711573	0	0	0	0	0	0	0	0.44551	0	0	0.0558554	0	0	0	0	0.0359775	0	0.0276863	0	0	0	0	0	0	0	0	0	0	0	0	0	0	0	0	0	0.0282635	0.0520351	0	0	0	0	0.0753764	0.0616277	0	0	0	0	0	0	0	0	0	0	0	0	0	0	0	0	1.08869	0	0	0	0	0	0	0	0.0696565	0	0.167787	0	0	0	0	0.647868	0.0559813	0.0161521	0.294474	0	0	0	0.121807	0	0	0	0	0.0243278	0	0	0	0	0	0	0	0	0	0.0281901	0	0	0	0	0	0	0.0183351	0	0	0	0	0	0	0.0826076	0	0	0	0	0	0.862431	0	0	0	0	0.0946036	0	0	0	0	0	0	0	0	0	0	0	0	0	0	0	0	0	0	0	0	0	0	0	0	0	0	0	0	0	0	0	0.0418548	0	0	0.0258601	0	0.397442	0	0.0298063	0.325351	0	0	0	0	0	0	0.282268	0	0	0	0	0	0	0	0.0185135	0	0	0	0	0	0.0523395	0	0	0	0	0	0	0	0	0	0	0.0397558	0.333799	0	0	0	0.04366	0.0693522	0	0	0	1.42044	0.0259021	0	0	0	0.0526438	0.0390631	0	0	0	0.156357	0	0.0177579	0	0	0	0.452164	0.0232888	0	0	0.0570623	0.0683551	0	0	0	0	0	0	0	0	0.0289352	0	0	0	0	0	0.971948	0	0	0	0	0	0	0	0.0350854	0	0	1.61168	0	1.07516	0.0343193	0.456981	0.0782731	0	0	1.71984	0	0	0	0.0222918	0.0501145	0	0	0	0.0667494	0	0	0.505501	0.525347	0	0	0	0	0	0	0	0	0	0	0	0	0	0	0	0	0	0	0	0	0	0	0	0	0	0	0	0	0	0	0	0	0	0	0	0	0	0	0	0	0	0	0	0	0	0	0	0	0	0	0	0	0	0	0	0	0	0	0	0	0	0	0	0	0	0	0.0100124	0	0	0	0	0	0	0	0	0	0	0	0	0.0379086	0	0	0	0.0776854	0	0	0.148759	0	0	0	0	0	0	0	0.0482044	0	0	0	0	0	0	0	0	0	0	0	0	0.0171386	0	0	0	0	0	0	0	0.0236876	0	0.00800783	0	0	0	0	0	0	0	0	0	0	0	0	0	0	0	0	0	0.0270251	0.0264059	0	0	0	0	0.0328604	0	0	0	0	0.0372159	0	0	0	0	0	0	0	0	0	0	0	0.0202557	0	0	0	0	0	0	0.0265843	0	0	0	0.0164564	0	0	0.272277	0	0	0	0	0.103566	0	0	0.0187549	0	0.0561177	0.00907833	0	0	0	0.0116497	0	0	0.0498206	0	0	0	0	0.0485612	0	0	0	0	0.176812	0	0	0	0	0	0.00818624	0	0.00884744	0.0136962	0.00737811	0	0	0	0.0181672	0.0411096	0	0	0	0	0	0.0489705	0.194938	0	0	0	0.0474592	0	0.0287358	0	0.0540082	0	0	0	0	0	0	0	0.0229949	0	0	0	0	0	0.0343927	0.307981	0.195767	0	0.469932	0	0	0	0	0	0	0	0	0	0	0	0	0	0	0	0	0	0	0	0	0	0	0	0	0	0	0	0	3.4704	0.0759012	0	0	0	0	0	0	0	0.0790077	0	0	0.0271091	0	0.200448	0	0.409543	4.7126	0	0	0	0	0.1206	0	0	0	0	0.0252514	0	0	0	1.03731	0	0	0	0	0	0	0	0	0	0	0	0	0	0.0252934	0	0	0	0	0	0	0	0.180832	0	0	0.0734138	0	0	0	0	0	0	0.134139	0.449824	0	0.414612	0.0722593	0	0	0	0	0	0	1.08676	0.0482254	0	0	0.0267417	0	0	0	0	0	0	0	0	0.0579334	0	0	0	0	0	0	0	0	0.0121534	0	0	0	0	0	0	0	0	0	0	0	0.0209274	0	0	0	0.707816	0	0	0.0221868	0	0	0	0.172824	0	0	0	0	0	0.0669383	0.0838775	0	0	0	0	0.0472598	0	0	0	0	0	0.060914	0.207374	0	0	0.0340044	0	0	0.0865958	0	0	0	0.0726582	0.0357151	0	0	0	0	0.0809808	0	0.121303	0	0	0	0.133163	0	0	0.024968	0	0.104448	0	0	0	0	0	0	0	0	0	0	0	0	0	0.327219	0	0	0	0	0	0	0	0	0	0	0	0	0	0	0	0	0	0	0	0	0	0	0	0	0	0	0	0	0	0	0	0	0	0	0	0	0	0	0	0	0	0	0	0	0	0	0	0.0127097	0	0	0	0	0	0.0501145	0	0.0124263	0.0662561	0	0	0.0368696	0	0	0	0	0	0	0	0	0	0	0	0	0	0	0	0	0	0	0	0	0	0	0	0	0	0	0	0	0	0	0.123885	0.167461	0	0	0	0	0	0.214091	0	0	0	0	0	0	0	0	0	0	0	0	0	0	0	0	0	0	0	0.016236	0	0	0	0	0	0	0	0	0	0	0	0	0	0	0	0	0	0	0	0.378803	0	0	0	0	0	0	0	0	0	0	0	0	0	0	0	0	0.0213682	0	0	0	0	0	0	0	0	0	0	0	0	0	0	0	0	0	0	0	0	0	0	0	0	0	0	0	0	0	0	0	0	0	0	0	0	0	0	0	0	0	0	0	0	0	0	0	0	0.015323	0	0	0	0	0.196449	0	0	0	0	0	0	0	0	0	0	0	0	0.0386118	0	0	0	0	0	0	0	0	0	0	0	0	0	0	0	0	0	0	0	0	0.100859	0	0	0	0	0	0	0	0	0	0	0	0	0	0	0	0	0	0	0	0	0	0	0	0	0	0	0	0.406552	0	0	0	0.0203816	0	0	0	0	0	0	0	0	0	0	0	0.127149	0	0	0	0	0	0	0.017401	0	0	0.04472	0	0	0	0	0	0	0	0	0	0.00751455	0	0	0	0	0	0	0	0	0	0	0	0	0	0	0	0	0	0	0.0796899	0	0	0	0	0	0.0266053	0.402973	0	0	0	0	0	0	0	0	0	0.0145463	0.0580489	0	0.0370585	0	0	0	0	0	0	0	0	0	0	0	0	0.0191537	0	0	0	0	0	0	0.193909	0.0259756	0.0340044	0	0	0	0	0	0	0.00929873	0	0	0	0	0	0	0	0	0	0	0	0	0.126194	0.111144	0	0.0398397	0	0	0	0	0.0611869	0	0	0	0.0460424	0	0	0	0	0.040375	0	0	0	0	0	0	0	0.0780737	0	0	0	0	0	0	0	0	0	0	0.0295964	0	0	0	0	0	0	0	0	0	0	0	0	0	0	0	0	0	0	0	0	0	0	0	0	0	0	0	0	0	0	0	0	0	0	0	0	0	0.206482	0	0	0	0	0	0	0	0	0	0	0	0	0.224198	0	0	0.0624883	0	0.0262904	0	0	0	0	0	0	0	0	0	0.0341723	0.0603998	0.135682	0	0	0	0	0	0.0773705	0.0280641	0	0	0	0	0	0	0	0	0	0	0	0	0.829057	0	0	0	0	0	0	0	0	0	0	0.0341513	0	0.0526753	0	0	0	0	0	0	0.0787139	0	0	0	0	0	0	0	0	0	0	0	0	0	0	0	0.0365337	0	0	0	0	0	0	0	0	0	0	0	0	0	0	0	0	0	0	0	0	0	0	0	0	0.0343822	0	0	0	0	0	0	0	0	0	0	0	0	0	0	0	0	0	0	0	0	0	0	0	0	0	0	0	0	0	0	0	0	0	0	0	0	0	0	0	0	0	0	0	0	0	0	0	0	0	0	0.0363658	0	0	0	0	0	0.0159212	0	0	0	0	0	0	0	0	0	0	0	0	0	0	0	0	0	0	0	0	0	0	0	0	0	0	0	0	0	0	0	0	0	0	0	0	0	0	0	0	0	1.20957	0	0	0	0	0.248075	0	0	0	0	0	0	0	0	0	0	0	0	0	0.0312861	0	0	0	0	0	0	0	0	0	0	0.156851	0	0	0	0	0	0	0	0	0.0123738	0	0.194675	0.193374	0	0	0	0.0176844	0	0	0	0	0	0	0	0	0	0	0	0	0	0	0	0	0	0	0	0	0	0	0	0	0.0153335	0	0	1.48431	0	0	0.427899	0	0	0	0	0	0	0	0	0	0	0	0	0	0	0	0	0	0	0.0376042	0	0	0	0.212412	0	0	0	0	0	0.00919378	0	0	0	0	0	0	0	0	0	0	0.0179992	0	0	0.0179363	0.016383	0	0	0	0	0.142409	0.147667	0	0	0	0	0	0.0855672	0	0	0	0	0	0	0	0	0	0	0	0	0	0	0	0	0	0	0	0	0	0	0	0.00386223	0	0	0	0	0	0	0	0	0	0	0	0	0	0	0	0	0	0	0	0	0	0	0.0199304	0	0	0	0	0	0.0439223	0	0	0	0	0	0	0	0	0	0	0	0	0	0	0	0	0.176277	0	0	0	0	0	0	0	0	0	0	0	0	0	0	0	0	0	0	0.0309503	0	0	0	0	0	0.167682	0	0	0	0	0	0	0	0	0	0	0	0	0	0	0	0	0	0	0	0	0	0	0	0	0	0	0	0	0	0	0	0	0	0	0	0	0	0	0	0	0	0	0	0	0	0	0	0	0	0	0	0.01844	0	0	0	0	0	0	0	0	0	0	0	0	0	0	0	0	0	0	0.127999	0	0	0	0	0	0	0	0	0	0	0	0	0	0	0	0	0	0	0	0	0	0.0280431	0.0538928	0	0	0	0	0	0	0	0	0	0	0	0.0866168	0	0	0	0	0	0	0	0	0	0	0	0.0410572	0	0	0	0	0	0	0	0	0	0	0	0.0857561	0	0	0	0	0	0	0	0	0	0	0	0	0	0	0	0	0	0	0	0	0	0	0	0	0	0	1.30677	0	0.239112	1.1151	0	0.0277283	0	0	0.0437334	0	0.0744213	0	0	0.0620895	0.0477111	0	0	0	0	0	0	0	0	0.0819569	0	0.0515104	0.126477	0.0375937	0	0	0	0	0	0	0	0	0.220756	0.027298	0	0	0	0	0	0	0.269527	0	0	0	0	0.160839	0	0	0	0	0	0.0287988	0	0	0	0.101772	0.0601689	0	0.109118	0	0	0	0	0.15557	0	0	0	0	0	0.0736972	0	0	0	0	0	0	0	0.0183666	0	0	0.0105162	0	0	0	0	0.0580069	0	0	0	0	0	0	0	0	0.0725952	0	0	0	0	0	0	0	0	0	0.0333537	0	0	0	0	0	0.394965	0	0	0.02183	0	0	0	0	0	0	0	0.0231209	0	0	0	0	0	0	0	0	0	0	0	0	0	0	0	0	0	0	0	0	0	0	0	0	0	0	0	0	0	0	0	0	0	0	0	0	0	0	0	0	0.178555	0	0	0	0	0	0	0	0	0	0.128346	0	0	0	0	0	0	0	0.52859	0	0	0.0671587	0	0	0	0	0	0	0	0.0125312	0.0214731	0.163022	0	0.0650282	0	0.0594132	0	0.127758	0.0699924	0	0	0.0248526	0	0	0	0	0.0735083	0.125522	0	0.179793	0	0	0.0410152	0.0400496	0.564127	0	0	0	0	0	0.0724797	0.275226	0	0	0	0	0	1.74159	0	0	0	0	0.0912031	0	0	0	0	0.0868372	0.0193111	0	0	0	0	0	0	0.0333222	0	0	0	0.494554	0	0	0	0	0	0	0	0	0	0	0	0	0	0	0	0	0	0	0	0	0	0	0.0747047	0	0	0	0	0	0	0	0	0	0	0	0	0	0	0	0	0	0	0	0	0	0	0	0	0	0	0	0	0	0	0	0	0	0	0.425307	0	0	0	0	0.0285889	0	0	0	0	0	0	0	0	0	0	0	0	0	0	0	0.498479	0	0	0	0.42982	0.026091	0	0	0.102884	0	0	0	0	0	0	0	0	0	0	0	0	0	0	0	0.976419	0	0	0	0.554219	0	0	0	0	0	0.225437	0	0	0.0721229	1.11518	0	0	0	0	0	0	0.0902271	0.0570203	0	0	0	0	0	0	0	0	0	0	0	0	0.0350539	0	0.0714197	0	0	0.0657628	0	0	0	0	0	0.104532	0	0	0	0	0	0	0	0	0.666182	0	0	0	0	0	0	0.020665	0	0	0	0	0	0	0.209935	0	0	0	0	0	0	0	0	0	0	0	0	0	0	0	0	0.0471654	0	0	0	0	0	0	0	0	0	0	0.131253	0	0.263534	0	0	0	0	0	0	0.0590354	0	0.077381	0	0	0	0.0191222	0	0.153314	0	0	0	0	0	0	0	0	0	0	0	0	0	0	0	0	0	0	0.112361	0	0	0	0	0	0	0	0.103913	0	0	0	0	0	0	0	0.32237	0	0	0	0	0	0	0	0	0	0	0.0593188	0	0	0	0	0	0	0	0	0	0	0	0	0	0	0	0	0	0	0	0.00715772	0	0	0	0	0	0	0	0	0	0	0	0	0	0	0	0	0.0660672	0	0	0.0932287	0	0	0	0	0	0.359408	0	0	0	0.160251	0	0	0	0	0	0	0	0	0	0	0	0	0	0	0	0	0	0	0	0	0	0	0	0	0	0	0	0	0	0	0	0	0	0	0	0	0	0	0	0	0	0	0	0	0	1.59723	0	0	0	0.0972799	0	0	0	0	0	0	0	0	0	0	0	0.130109	0.851201	0	0.0100544	0	0	0	0	0	0	0	0.0415819	0	0.179772	0	0.132922	0	0	0	0.00818624	0	0	0	0	0	0	0	0	0	0	0	0.0369326	0	0.151372	0	0	0	0	0	0	0	0	0	0	0	0	0	0	0	0	0	0	0	0	0	0	0	0	0	0	0	0	0	0	0	0	0	0.0302891	0	0.116811	0	0	0	0	0	0	0	0	0	0.0303416	0	0	0	0	0	0	0	0	0	0	0	0	0	0	0	0	0	0	0	0	0	0	0	0	0	0	0.101279	0	0	0	0	0	0	0	0	0	0	0	0.017359	0	0.0124473	0	0	0	0	0	0	0	0	0	0	0	0	0	0	0	0	0	0	0	0	0	0	0	0	0.124221	0	0	0	0	0	0	0	0	0	0	0	0	0	0	0	0	0	0	0	0	0	0	0	0	0.0376357	0	0	0	0.047963	0	0	0.282982	0	0	0	0	0	0	0	0	0	0	0	0	0	0	0	0	0	0	0	0	0	0	0	0	0	0	0	0	0.0161311	0	0	0	0	0	0	0	0	0	0	0	0	0	0	0	0	0	0	0	0	0	0	0	0	0	0	0	0	0	0	0	0	0	0	0	0	0	0	0	0	0	0	0	0	0	0	0	0	0	0	0	0	0	0	0	0	0	0	0	0	0	0	0	0	0	0	0	0	0	0	0	0	0	0	0	0	0	0	0	0	0	0	0	0	0	0	0	0	0	0	0	0	0	0	0	0	0	0	0	0	0	0	0	0.546106	0	0	0	0	0	0	0	0	0	0	0	0	0	0	0.298137	0	0	0	0	0	0	0	0	0	0	0	0	0	0	0	0	0	0	0	0	0	0	0	0	0	0	0	0	0	0	0	0	0	0	0	0	0	0	0	0	0	0	0.0971959	0	0	0	0	0	0	0	0.0128356	0	0.14349	0	0	0	0	0	0	0	0	0	0	0	0	0	0	0	0	0	0	0	0	0	0	0	0	0	0	0	0	0	0	0	0	0	0	0	0	0	0	0	0	0	0	0	0	0	0	0	0	0	0	0	0	0	0.0377512	0	0	0	0.0703387	0	0	0.034844	0	0	0	0	0	0	0.0475747	0	0	0.352187	0	0.0859346	0.0257867	0.0199828	0	0	0	0	0.0159947	0	0.341209	0.188661	0	0	0	0	0	0	0	0	0	0	0	0	0	0	0	0	0	0.0633174	0	0	0	0	0	0	0	0	0	0	0	0	0	0	0	0	0	0	0	0	0	0	0	0	0	0	0	0	0	0	0	0	0	0	0	0	0	0	0	0	0	0	0.0838145	0.0329549	0	0	0.0403015	0	0	0	0	0	0	0	0	0	0	0	0	0	0	0.0229425	0	0	0.576154	0.0150606	0	0.0298378	0	0	0	0	0	0.0143679	0	0	0	0	0.0304465	0	0.0271825	0	0	0	0.0183351	0	0	0.0128146	0	0	0	0	0	0	0	0	0	0	0	0.0681242	0	0	0	0	0.0225017	0	0	0	0	0	0	0	0	0	0	0	0	0	0	0	0	0	0	0	0	0.0973428	0	0	0.245608	0	0	0	0	0	0	0.149263	0	0	0.0899962	0.0423061	0	0	0	0	0.121051	0	0.0623624	0.235659	0	0.016425	0	0	0	0	0	0	0	0	0	0	0	0	0	0.0601164	0.201665	0	0	0	1.94212	0	0	0.137004	0	0	0	0	0	0	0	0	0	0	0	0	0	0	0	0	0	0	0	0	0	0	0	0	0	0	0	0	0	0	0	0	0	0	0	0	0	0	0	0	0	0	0	0	0	0	0	0	0	0	0	0	0	0	0	0	0	0	0	0	0	0	0	0	0	0	0	0	0	0	0	0	0	0	0	0	0	0	0	0	0	0	0	0	0	0	0	0	0	0	0	0	0	0	0	0	0	0	0	0	0	0	0	0	0	0	0	0	0	0.0233938	0	0	0	0	0	0	0	0	0	0	0	0	0	0	0	0	0	0	0	0	0	0	0	0	0	0	0	0	0	0	0	0	0	0	0	0.0400181	0	0.337158	0	0	0	0	0.391544	0	0	0	0	0	0	0.960057	0	0	0	0	0	0	0	0	0	0	0	0	0	0	0	0	0	0	1.50755	0	0	0	0	0	0	0	0	0	0	0	0	0	0	0	0.0491594	0	0	0.0173485	0	0.147814	0	0	0	0	0	0	0	0	0	0	0	0	0	0	0	0	0	0	0	0	0.163169	0	0	0	0	0	0	0	0	0	0.286602	0	0	0	0	0.0447934	0.0529902	0	0	0	0	0	0	0	0	0.0133919	0	0	0	0	0	0	0	0	0.0228795	0	0	0	0	0	0	0.0844652	0	0	0	0.0215466	0	0.0132659	0	0	0	0.0304255	0	0.14476	0	0	0	0	0	0	0	0.0380555	0	0	0	0.0515418	0	0	0	0	0	0	0.320271	0	0	0	0	0.165792	0	0	0.0619846	0	0	0	0	0	0.00800783	0.323745	0	0	0	0	0	0	0.0743164	0	0	0	0.0738231	0	0	0	0	0	0	0	0.0738021	0.02183	0	0	0	0	0	0	0	0	0	0	0	0	0	0.0225227	0	0.109129	0	0	0	0	0	0	0	0	0	0	0	0	0.0491699	0.0134968	0	0	0.0689219	0	0.0148297	0	0	0.0673266	0	0.0228375	0.074096	0	0	0.506928	0	0	0	0	0	0	0	0	0	0	0	0	0	0	0	0	0	0.676855	0	0	0	0	0	0	0	0.0548058	0	0	0	0	0	0	0	0	0	0	0	0	0	0	0	0	0	0	0	0	0	0	0	0.0223757	0	0	0	0	0	0	0	0	0	0	0	0	0	0.0238765	0	0	0	0	0	0	0	0	0.286309	0.145096	0.0172646	0	0	0	0	0.088275	0	0	0.010789	0	0	0	0	0	0	0	0	0.956542	0.0124683	0.00705276	0	0.159432	0	0	0	0	0	0	0	0	0	0.035946	0	0	0	0	0	0	0	0.076216	0	0	0	0.0228585	0	0	0.0231944	0	0	0.16065	0	0.66995	0	0	0	0.0084906	0	0	0	0	0	0	0	0.0650701	0	0	0	0	0.0398082	0.065385	0	0	0	0	0	0	0	0	0	0	0	0	0	0	0	0	0	0	0	0	0	0	0.0757123	0	0	0	0	0	0	0	0	0	0	0	0	0	0.013035	0	0	0	0	0	0	0	0	0	0	0	0	0	0	0	0	0	0.537605	0	0	0	0	0	0	0.0228585	0	0	0	0.0365127	0	0	0	0	0	0	0	0	0	0	0.0441952	0	0	0	0	0	0	0	0	0	0.0125103	0	0	0	0	0	0	0	0	0.593734	0	0	0	0	0.229078	0	0	0.0392415	0.0371634	0	0	0	0	0	0	0	0	0	1.04155	0	0.48896	0	0	0	0	0	0	0	0	0	0	0	0.468012	0	0	0	0	0.0852209	0	0	0.135902	0	0	0	0.0210219	0.0224492	0	0	0	0	0	0	0	0	0	0	0	0	0	0	0	0	0	0	0	0	0	0	0	0	0	0	0	0	0	0	0	0	0	0	0.555688	0	0	0	0	0	0	0.1047	0	0	0	0	0	0	0.0247896	0	0	0	0	3.57429	0	0	0	0	0	0	0	0	0	0.0206965	0	0	0	0	0	0.0339624	0	0	0	0	0	0.130287	0	0.10618	0	0	0	0	0	0.524896	0	0	0	0	0	0	0	0	0	0	0	0	0	0	0	0	0.0644929	0	0	0	0	0	0	0	0	0.0100649	0	0	0	0	0	0	0	0	0	0	0	0	0	0	0	0	0	0	0	0	0	0	0	0	0	0	0	0	0	0	0	0	0	0	0	0	0	0	0	0	0	0	0.243793	0	0	0	0	0	0	0	0	0	0	0	0	0	0	0	0	0	0.0155853	0	0	0	0	0	0	0	0	0	0	0	0	0	0	0	0	0	0	0	0	0	0	0	0	0	0	0	0	0	0	0	0	0	0	0	0.102611
SRS7986020	0	0	0.0442997	0	0	0	0	0	0	0	0	0	0	0	0	0	0	0	0	0	0	0	0	0	0	0	0	0	0	0	0	0	0	0	0	0	0	0	0	0	0	0	0	0	0	0	0	0	0	0	0	0	0	0	0	0	0	0	0	0	0	0	0	0	0	0	0	0	0	0	0	0	0	0	0	0	0.0197476	0	0	0	0	0	0	0	0	0	0	0	0	0	0	0	0	0	0.0148931	0	0	0	0	0	0	0	0	0	0	0	0	0	0	0	0	0	0	0.0492641	0	0	0	0	0	0	0	0	0	0	0	0	0	0	0	0	0	0	0	0	0	0	0	0	0	0	0	0	0	0	0	0	0	0	0	0	0	0	0	0	0	0	0	0	0	0	0	0	0	0	0	0	0	0	0	0	0	0	0	0	0	0	0	0	0	0	0	0	0	0	0	0	0	0	0	0	0	0	0	0	0	0	0	0	0	0	0	0.126277	0	0	0	0	0	0	0	0	0	0	0	0	0	0	0	0	0	0	0	0	0	0	0	0	0	0	0	0	0	0	0	0	0	0	0.0216055	0	0.715318	0.0469767	0	0	0	0	0	0	0	0	0	0	0.0168509	0	0	0	0	0	0	0	0	0.0436205	0.0162715	0.0777818	0	0	0	0	0	0.0237531	0.0262502	0	0	0	0	0	0	0	0	0	0	0	0	0	0	0	0	0	0	0	0	0	0	0	0	0	0	0.0107278	0	0	0	0	0	0	0	0.00947925	0	0	0	0	0	0	0	0	0	0	0	0	0	0	0	0	0	0	0	0	0	0	0	0	0	0	0	0	0	0	0	0	0	0.111314	0	0	0.0433708	0	0	0	0	0	0	0	0	0	0	0	0	0	0	0	0	0	0.0852333	0	0	0	0	0	0	0.0163514	0.0373876	0	0	0	0	0	0	0	0.0379869	0	0.101525	0	0	0	0.0128354	0	0	0	0	0	0	0	0	0	0	0	0	0.0358793	0	0	0	0	0	0	0	0	0	0	0	0	0	0	0	0	0	0	0	0	0	0	0	0	0	0	0	0	0	0	0	0	0	0	0	0	0	0	0	0	0	0	0	0	0	0	0	0	0	0	0	0	0	0	0	0	0	0	0	0	0	0.0187188	0.0752247	0	0	0	0	0	0	0	0	0	0	0.0430911	0	0	0	0	0	0	0	0	0	0	0	0	0	0	0	0	0	0	0	0	0	0	0	0	0	0	0	0.0217753	0	0	0	0	0.0346707	0.0328228	0.51986	0	0	0	0	0	0.0459778	0	0	0	0	0	0	0	0	0	0	0	0	1.07924	0	0.0206466	0	0	0	0	0	0	0	0	0	0	0	0	0	0	0	0	0	0	0	0	0	0	0	0	0	0.0269794	0.0182693	0	0	0	0	0	0	0	0.0180795	0	0	0	0	0	0	0	0.0280282	0	0	0.111034	5.15754	0	0	0	0	0	0	0	0	0.0318938	0	0	0	0	0	0	0	0	0	0	0	0	0	0	0	0	0	0	0	0	0	0	0	0	0	0	0	0	0	0	0	0	0	0	0	0	0	0	0	0	0	0	0	0	0	0	0	0	0	0	0	0	0	0	0	0	0	0	0	0	0	0	0	0	0	0	0	0.0831557	0	0	0	0	0	0	0	0	0	0.0323133	0	0	0	0	0	0	0	0	0	0	0	0	0	0	0	0	0	0	0.0478058	0	0.0217553	0	0	0	0	0	0	0.0268695	0	0	0	0	0	0	0	0	0	0	0	0	0	0.21162	0	0	0	0	0	0	0	0	0	0	0	0.0208663	0	0	0	0	0	0	0	0	0	0	0	0	0	0	0	0	0	0	0	0	0	0	0	0	0	0	0	0	0	0	0	0	0	0	0	0	0	0	0	0	0	0	0	0	0	0	0.011497	0	0.0115669	0	0	0	0	0	0	0	0	0	0	0	0	0	0	0	0	0.0260205	0	0	0	0	0	0	0	0.0241426	0	0	0	0	0	0	1.38965	0.0147932	0	0	0.0181594	0.0303755	0	0	0	0	0	0	0	0	0	0	0	0.0139242	0	0	0	0	0	0.0275487	0	4.85802	0	0	0	0	0	0	0	0	0	0	0.0325331	0	0	0	0	1.33349	0	0	0	0	0	0.0528301	0	0	0	0	0	0	0	0	0	0	0	0	0	0	0	0	0	0	0	0	0	0	0.0271492	0	0.0164413	0.0297163	0	0	0	0	0	0	0	0	0	0	0	0.0933741	0.0156023	0	0	0	0	0	0	0	0	0	0	0	0	0	0	0	0	0	0	0.0304854	0	0	0	0.252943	0	0	0	0	0	0	0	0	0	0	4.13788	0	0	0	0	0	0	0	0	0	0	0	0	0	0	0	0	0	0	0	0	0	0.013185	0	0	0	0	0	0	0	0.0125657	0	0	0.0109476	0	0.261723	0	0	0	0	0	0	0	0	0	0.614393	0	0	0.854351	0.103852	0	0	0.803159	0.630455	0	0	0	0.0736165	0	0.921854	0	0	0	0	0	0.00983884	0	0	0	0.0284977	0	0.0359892	0	0	0	0	0	0	0	0	0	0	0	0	0	0	0	0	0	0	0	0	0	0	0	0	0	0	0	0.0333122	0	0	0	0	0	0	0	0	0	0	0	0	0	0	0	0	0	0	0	0	0	0	0	0	0	0	0	0	0	0	0	0	0	0	0	0	0	0	0	0	0	0	0	0	0	0	0	0	0	0	0	0	0	0	0	0	0	0	0	0	0	0	0	0	0	0	0	0	0	0.0382966	0	0	0.0272591	0	0.307871	0.0483751	0	0	0	0	0	0	0	0	0	0	0	0	0	0	0	0	0	0	0	0	0	0	0	0	0	0	0	0	0	0	0.0398348	0	0	0	0	0	0	0	0	0	0	0	0	0	0	0	0	0	0	0	0	0	0	0	0	0	0	0	0	0	0	0	0	0	0	0	0	0	0	0	0	0	0	0	0	0	0	0	0	0	0	0	0	0	0	0	0	0	0	0	0	0	0	0	0.0193181	0	0	0	0	0	0	0	0	0	0	0	0	0	0	0	0	0	0	0.0328627	0	0	0	0	0	0	0	0	0	0	0	0	0	0	0	0	0	0	0	0	0	0	0	0	0	0	0	0	0	0	0	0	0	0	0	0	0	0	0	0	0	0	0	0	0	0	0	0	0	0	0	0	0	0	0	0	0	0	0	0	0	0	0	0	0	0	0	0	0.559285	0	0.0737164	0	0	0	0	0	0	0	0	0	0	0	0	0	0	0	0	0	0	0	0	0	0	0	0	0	0.0800991	0	0	0	0.0203369	0	0	0	0	0	0	0.231667	0	0	0	0	0	0	0	0	0	0	0	0.00921954	0	0	0.0168309	0	0	0	0	0.034361	0	0	0	0	0	0	0	0	0	0	0	0	0	0	0	0	0	0	0	0	0	0	0	0	0	0	0.0563561	0	0	0	0	0	0	0	0	0	0	0	0	0	0	0	0	0	0	0	0	0	0	0	0.0156622	0	0	0	0	0	0	0	0.214666	0	0	0	0	0	0	0	0	0	0	0	0	0	0	0	0	0	0	0	0	0	0	0	0	0	0	0	0	0	0	0	0	0	0	0	0	0	0	0	0	0	0	0	0	0	0	0	0.283289	0	0	0	0	0	0	0	0.0392155	0	0	0	0	0	0	0.0200972	0	0	0	0	0	0	0	0	0	0	0	0	0	0	0	0	0	0	0	0	0	0	0	0	0	0	0	0	0	0	0	0	0	0	0	0	0	0.118565	0	0	0	0	0	0	0	0	0	0	0	0	0.043191	0	0	0.0218752	0	0.0276187	0	0	0	0	0	0	0	0	0	0	0	0.102394	0	0	0	0	0	0	0	0	0	0	0	0	0	0	0	0	0	0	0	0.0344709	0	0	0	0	0	0	0	0	0	0	0	0	0	0	0	0	0	0	0	0	0	0	0	0	0	0	0	0	0	0	0	0	0	0	0	0	0	0	0	0	0	0	0	0	0	0	0	0	0	0	0	0	0	0	0	0	0	0	0	0	0	0	0	0	0	0	0	0	0	0	0	0	0	0	0	0	0	0	0	0	0	0	0	0	0	0	0	0	0	0	0	0	0	0	0	0	0	0	0	0	0	0	0	0	0	0	0	0	0	0	0	0	0	0	0	0	0	0	0	0	0	0	0	0	0	0	0	0	0	0	0	0	0	0	0	0	0	0	0	0	0	0	0	0	0	0	0	0	0	0	0	0	0	0	0	0	0	0	0	0	0	0	0.187098	0	0	0.107009	0	0	0	0	0	0	0	0	0	0	0	0	0	0	0	0	0	0	0	0	0	0	0	0	0	0	0	0	0	0	0	0	0.0129153	0	0	0	0	0	0	0	0	0	0	0	0	0	0	0	0	0	0	0	0	0	0	0	0	0	0	0	0	0	0	0	0	0	0	0	0	0	0	0	0	0	0	0	0	0	0	0	0	0	0	0	0	0	0	0	0	0	0	0	0	0.0452187	0	0	0	0	0	0	0	0.0357794	0	0	0	0	0	0	0	0	0	0	0	0.0134248	0.0123859	0	0	0	0	2.2697	0.0170906	0	0	0	0	0	4.29229	0	0	0	0	0	0	0	0	0	0	0	0	0	0	0	0	0	0	0	0	0	0	0	0	0	0	0	0	0	0	0	0	0.0501032	0	0	0	0	0	0	0	0	0	0	0	0	0	0	0	0	0	0	0	0	0	0	0	0	0	0	0.0191383	0	0	0	0	0	0	0	0	0	0	0	0	0	0	0.0683724	0	0	0	0	0	0	0	0	0	0	0	0	0	0	0	0	0	0	0	0.345108	0	0	0	0	0	0	0	0	0	0.0181494	0	0	0	0	0	0	0	0	0	0	0	0	0	0	0	0	0	0	0	0	0	0	0	0	0	0	0	0.0642072	0	0	0	0	0	0	0	0	0	0	0	0	0	0	0	0	0	0	0	0	0	0	0	0	0	0	0.243534	0	0	0	0	0	0.0134148	0	0	0	0	0	0	0	0	0	0	0	0	0	0	0	0	0	0	0	0	0	0.223377	0.041443	0	0	0	0	0	0	0	0	0	0.571472	0	0	0	0	0	0	0	0	0	0	0	0	0	0	0	0	0	0	0	0	0	0	0	0	0	0	0	0	0	0	0	0	0	0	0	0	0	0	0	0	0	0	0	0	0	0	0	0	0	0	0	0	0	0	0	0.0373376	0	0	0	0	0.0587633	0	0	0	0	0	0	0	0	0	0	0	0	0	0	0.0472864	0	0.0111773	0	0	0	0	0	0	0	0	0	0	0	0	0	0	0	0	0	0	9.51932	0	0	0	0	0	0	0	0	0	0.206945	0.0208763	0	0	0	0	0	0	0.0121063	0	0	0	0	1.38347	0	0	0	0	0.501351	0	0	0	0	0	0	0	0	0	0	0	0	0	0	0	0	3.15686	0	0	0	0	0	0	0	0	0	0	0	0	0	0	0	0	0	0	0	0	0	0	0	0	0	0	0	0	0	0	0	0	0	0	0	0	0	0	0	0	0	0	0	0	0	0	0	0	0.0161117	0	0	0	0	0	0	0	0	0	0	0	0	0	0	0	0	0	0	0	0	0	0	0	0	0	0	0.0523107	0.0637377	0	0	0	0	0	0	0	0	0	0	0	0	0	0	0	0	0	0.929286	0.0429113	0	0	0	0	0	0	0	0	0	0	0	0	0	0	0	0	0	0	0	0	0	0	0	0	0	0	0	0.0951021	0	0.251704	0	0	0	0	0.021166	0	0	0	0	0	0	0.0322834	0	0	0	0	0.0195678	14.6061	0	0	0	0	0	0	0	0	0	0	0.0773922	0	0	0	0	0	0	0	0	0	0	0	0.0154425	0	0	0	0	0	0	0	0	0	0	0	0	0	0	0	0	0	0	0	0	0	0	0	0	0	0	0	0	0	0	0	0	0	0.0188187	0	0	0	0	0	0	0	0	0	0	0	0	0	0	0	0	0	0	0	0	0	0	0	0	0	0	0	0	0	0	0	0	0	0	0	0	0	0	0	0	0	0	0	0	0	0	0	0.0278284	0	0	0	0	0	0	0	0	0	0	0	0	0	0	0	0	0.0340314	0	0	0	0	0	0	0	0	0	0	0	0	0.274928	0	0	0	0	0	0	0	0	0	0	0	0	0	0	0	0.0191283	0	0	0	0	0	0	0	0	0.0539388	0	0.0437903	0	0	0	0	0	0	0	0	0.209822	0	0	0	0	0	0	0	0	0.235443	0	0	0	0	0	0	0	0	0	0	0	0	0	0	0	0	0	0	0	0	0	0	0	0	0	0	0	0	0	0	0	0	0	0	0	0	0	0	0	0	0	0	0	2.74787	0	1.18065	0	0	0	0	0.0120264	0	0	0	0	0	0.0119065	0	0.101155	0	0	0	0	0	0	0	0	0	0	0.0181794	0	0	0	0	0	0	0	0.0473962	0	0	0	0	0	0	0	0.0500832	0	0	0	0	0	0	0.0173503	0.0148232	0	0	0	0.0293267	0	0	0	0	0.434737	0	0.475401	0	0	0	0	0	0	0	0	0	0	0	0	0	0	0	0	0	0	0	0	0	0	0	0	0	0	0	0	0	0	0	0	0	0	0	0	0.033492	0	0	0	0	0	0	0	0	0.0417227	0	0	0	0.036988	0	0	0	0	0	0	0	0	0	0	0	0	0	0	0	0	0	0	0	0	0	0	0	0	0	0	0	0	0	0	0	0	0	0	0	0	0	0	0	0	0	0	0	0	0	0.0425417	0	0	0	0.0177898	0	0	0	0	0	0	0	0	0	0	0	0	0.028228	0	0	0	0	0	0	0	0	0	0	0	0	0.0142239	0	0	0	0	0	0	0	0	0	0	0	0	0	0	0	0	0	0.0751148	5.45828	0	0	0	0	0	0	0	0	0	0	0	0	0	0	0	0	0	0	0	0	0	0	0	0	0	0	0	0	0	0	0	0	0	0	0	0	0	0	0	0	0	0	0	0	0	0	0	0	0	0	0	0	0	0	0	0	0	0	0	0	0	0	0	0	0	0	0	0	0	0	0	0	0	0	0	0	0	0	0	0	0	0	0	0	0	0	0	0	0.583228	0	0	0	0	0	0	0	0	0	0	0	0	0	0	0	0	0	0	0	0	0	0	1.96043	0	0	0	0	0	0	0	0	0	0	0	0	0	0	0	0	0	0	0	0	0	0	0	0	0	0	0	0	0.0160818	0	0	0	0	0	0	0	0	0	0	0	0	0	0	0	0	0	0	0	0	0	0	0	0	0	0	0	0	0	0	0	0	0	0	0	0	0	0	0	0	0	0	0	0	0	0	0	0	0	0	0	0	0	0	0	0	0	0	0	0	0	0	0	0	0	0	0	0	0	0	0	0	0	0	0	0	0	0	0	0	0	0	0	0	0	0	0	0	0	0	0	0	0	0	0	0	0	0	0	0	0	0	0	0	0	0	0	0	0	0	0	0	0	0	0	0	0	0	0	0	0	0	0	0	0	0	0	0	0	0	0	0	0	0	0	0	0	0	0	0	0	0	0	0	0	0	0	0	0	0	0.187248	0	0	0	0	0	0	0	0	0	0	0	0	0	0	0	0	0	0	0	0	0	0	0	0	0	0	0	0	0	0	0	0	0	0	0	0	0	0	0	0	0	0	0	0	0	0	0	0	0	0	0	0	0	0	0	0	0	0	0	0	0	0	0	0	0	0	0	0	0	0	0	0	0	0	0	0	0	0	0	0	0	0	0	0	0	0	0	0	0	0	0	0	0	0	0	0	0	0	0	0	0	0	0	0	0	0	0	0	0	0.0468768	0	0	0.0311846	0	0	0	0	0	0	0	0	0	0	0.0344809	0	0	0.0100086	0	0	0	0	0	0	0	0	0.0177499	0	0	0	0	0	0	0.203929	0	0	0	0	0	0	0	0	0	0	1.30319	0	0	0	0	0	0	0	0	0	0	0	0	0	0	0	0	0	0	0	0	0	0	0	0	0	0	0	0	0	0	0	0	0	0	0	0	0	0	0	0	0	0	0.0215655	0	0	0	0	0	0	0	0	0	0	0.0248518	0.0288972	0	0	0	0	0	0.0346906	0.0319238	0	0	0.23826	0	0	0	0	0	0	0.0198375	0	0	0	0.636448	0	0	0	0	0	0.0708496	0	0	0.0256909	0	0	0.0178298	0	0	0	0	0	0	0	0	0	0	0	0	0	0	0	0	0	0	0	0	0	0	0	0	0	0.0174402	0	0	0	0	0	0	0	0	0	0	0	0	0	0	0	0	0	0	0	0	0	0	0	0	0	0	0	0	0	0	0	0	0.0358593	0	0	0	0	0	0	0	0	0	0	0	0	0	0	0	0	0.0284777	0	0	5.03285	0	0	0	0	0	0	0	0	0	0	0	0	0	0	0	0	0	0	0	0	0	0	0	0	0	0	0	0	0	0	0	0	0	0	0	0	0	0	0	0	0	0	0	0	0	0	0	0	0	0	0	0	0	0	0	0	0	0	0	0	0	0	0	0	0	0	0	0	0	0	0	0	0	0	0	0	0	0	0	0	0	0	0	0	0	0	0	0	0	0	0	0	0	0	0	0	0	0	0	0	0	0	0	0	0	0	0	0	0	0	0	0	0	0	0	0	0	0	0	0	0	0	0	0	0	0	0	0	0	0	0	0	0	0	0	0	0	0	0	0	0	0	0	0	0	0	0	0	0	0	0	0	0	0	0	0	0	0	0.0646367	0	0	0	0	0	0.0531996	0	0	0.014134	0	0	0	0	0	0	0	0	0	0	0	0	0	0	0	0.0189685	0	0	0	0	0	0	0	0	0	0	0	0	0	0	0	0.0135047	0	0	0	0	0	0	0	0	0	0	0	0	0	0	0	0	0	0	0	0	0	0	0	0	0	0	0	0	0	0	0	0	0	0	0	0	0	0	0	0	0	0	0	0	0	0	0	0	0	0	0	0	0	0	0	0	0	0	0	0.0129153	0	0	0	0	0	0	0	0	0	0	0	0	0	0	0	0	0	0	0	0	0	0	0	0	0	0	0	0	0	0	0	0	0	0	0	0	0	0	0	0	0	0	0	0	0	0	0	0	0	0	0	0	0	0	0	0	0	0	0	0.016781	0	0	0	0	0	0	0	0	0	0	0	0	0	0	0	0	0	0	0	0	0	0	0	0	0	0	0	0	0	0	0	0	0	0	0	0	0	0	0	0	0	0	0	0	0	0	0	0	0	0	0	0	0	0	0	0	0	0	0	0	0	0	0	0	0	0	0	0	0	0	0	0	0	0	0	0	0	0	0	0	0	0	0	0	0	0	0	0	0	0	0	0	0	0	0	0	0	0	0	0	0	0.0155524	0	0	0	0	0	0	0	0	0	0	0	0	0	0	0	0	0	0	0	0	0	0	0	0	0	0	0	0	0	0	0	0	0	0	0	0	0	0	0	0	0	0	0	0	0	0	0	0	0	0	0	0	0	0	0	0	0	0	0	0	0	0	0	0	0	0	0	0	0	0	0	0	0	0	0	0	0	0	0	0	0.115859	0	0	0	0	0	0	0	0	0	0	0	0	0	0	0	0	0	0.0159719	0	0	0	0	0	0	0	0	0	0	0	0	0	0	0	0	0	0	0	0	0	0	0	0	0	0	0	0	0	0	0	0	0	0	0	0	0	0	0	0	0	0	0	0	0	0	0	0	0	0	0	0	0	0	0.143637	0	0	0	0	0	0	0.059932	0	0	0.391616	0	0	0	0	0	0	0	0	0	0	0	0	0	0	0	0	0	0	0	0	0	0	0	0	0	0	0	0	0	0	0.549347	0	0	0	0	0	0	0	0	0	0	0	0	0	0.0173104	0	0	0	0	1.82031	0	0.0192482	0	0	0	0	0	0	0	0	0	0.0815175	0	0	0	0	0	0	0	0	0	0.00974894	0	0.0146034	0	0	0	0	0	0	0	0	0.00695211	0	0	0	0	0	0	0	0	0	0.0241826	0	0	0	0	0	0	0	0	0	0	0	0	0	0	0	0	0	0	4.439	0	0	0	0	0	0	0.0191383	0	0	0	0	0	0	0	0	0	0	0.0431311	0	0	0	0	0	0	0	0	0	0	0	0	0	0	0.639475	0	0	0	0	0	0	0	0	0	0	0	0	0	0	0	0	0	0	0	0	0	0	0	0	0	0	0	0	0	0	0	0	0	0	0	0	0	0	0	0	0	0	0	0	0	0	0	0	0	0	0	0	0	0	0.0288673	0	0	0	0	0	0	0	0	0	0	0	0	0	0	0	0	0	0	0	0.0721881	0.0649164	0	0	0	0	0	0	0	0	0.0236632	0	0	0	0	0	0	0	0	0	0.0147133	0	0	0	0	0	0	0	0	0	0	0	0	0	0	0	0	0	0.0323733	0	0	0	0	0	0	0	0	0	0	0	0	0	0	0	0	0	0	0	0	0	0	0	0	0	0
SRS7986019	0	0	0.051673	0	0	0	0	0	0	0	0	0	0	0	0.00686127	0.00431754	0	0	0.00219182	0	0	0	0	0	0	0	0.00697738	0	0	0	0	0	0	0	0	0	0	0	0	0	0	0	0	0	0	0	0	0	0	0	0	0	0	0	0	0	0	0	0	0	0	0	0	0	0	0	0	0	0	0	0	0	0.007758	0	0	0	0.00688449	0	0	0	0	0	0	0	0	0	0	0	0	0	0	0	0	0	0.0804489	0	0	0	0	0	0.0131598	0	0	0	0	0	0	0	0	0	0	0	0	0.0956201	0	0	0	0	0	0	0	0	0	0	0	0	0	0	0	0	0.0150926	0	0	0	0.0188975	0	0	0	0.0133706	0.0107894	0	0	0	0	0	0	0	0	0	0	0	0	0	0	0	0	0	0	0	0	0	0	0	0	0	0	0	0	0	0	0	0	0.00447295	0.00804381	0	0	0	0	0	0	0	0	0	0	0	0	0	0	0	0	0	0	0	0	0	0.0125168	0	0	0	0	0	0.0572499	0	0	0	0	0	0	0	0	0	0	0	0	0	0	0	0	0	0	0	0	0	0	0	0	0	0	0.00784553	0	0.00818493	0	0	0	0	0	0.018567	0	1.43564	0	0	0	0	0	0	0	0	0	0	0	0.0122488	0	0	0	0	0	0	0	0	0.04205	0.0439025	0.0889928	0	0	0	0	0	0.0377182	0.0651115	0	0	0	0	0	0	0	0	0	0	0	0	0	0	0	0	0	0	0	0	0	0	0	0	0	0.0556458	0.0108537	0	0.0188689	0.00484629	0	0	0	0	0.0237081	0	0.028374	0.0223612	0	0	0	0	0	0	0	0.0023383	0	0.0071185	0	0	0	0	0	0	0	0	0	0	0	0	0	0	0	0	0	0.0098355	0	0	0.108074	0	0	0.00997304	0	0	0	0	0	0	0	0	0	0	0	0	0	0	0	0	0	0.321563	0	0	0	0	0	0	0	0.00805632	0	0.00531431	0	0	0	0	0.0164878	0.013317	0	0.0877138	0	0	0.060058	0.00454977	0	0	0	0	0	0.0140762	0	0	0	0	0	0	0.00374056	0	0	0	0	0	0	0	0	0	0	0	0	0	0	0.154697	0	0	0	0	0	0	0.0164503	0	0	0	0	0.00380665	0	0	0	0	0	0	0	0	0	0	0	0.00140405	0	0	0	0	0	0	0	0	0	0	0	0	0	0	0	0	0	0	0	0	0	0	0.0313285	0.0373502	0.00699881	0	0	0.0133492	0	0	0	0	0	0	0.0776658	0.123876	0	0	0	0	0	0	0	0	0	0	0	0	0	0	0	0	0	0.0208089	0	0	0	0	0	0	0.00713636	0	0.00247049	0	0.0326808	0.0100838	0	0.127129	0.0220361	0.0267413	0	0	0	0	0	0.00679517	0	0	0	0.004389	0	0	0.00599669	0	0	0.00308319	0	0	1.38156	0	0.0127168	0	0	0	0	0	0	0	0	0	0	0	0	0	0	0	0	0	0	0	0.0195317	0	0	0.0233133	0	0	0.0259928	0	0.0175649	0	0	0	0	0	0.0148997	0.0212162	0	0	0	0.00295994	0	0	0	0.0167754	0	0	0.0900557	2.14644	0	0.00195781	0	0	0.0238403	0	0	0	0	0	0	0	0	0	0	0	0	0	0	0	0	0	0	0	0	0	0	0	0	0	0	0	0	0	0	0	0	0	0	0	0	0	0	0	0	0.00245619	0	0	0	0	0	0	0	0	0	0	0	0	0	0	0	0	0	0	0	0	0	0	0	0	0	0	0	0	0	0	0.0264733	0	0	0	0	0	0	0.0155464	0	0	0.0559066	0	0	0	0	0	0	0	0.00456584	0	0	0	0	0	0	0	0	0	0	0	0	0.0948591	0	0	0	0	0	0	0	0.0091692	0	0	0	0	0	0	0	0	0	0	0	0	0	0	0	0	0.00982121	0.0052107	0	0	0	0	0	0	0	0.0202801	0	0	0	0.149037	0	0.00630929	0	0	0	0	0	0	0	0.00855649	0	0	0	0	0	0	0	0	0	0.0152606	0	0	0	0.00101285	0	0	0.00361552	0	0	0	0	0	0	0	0	0	0.0404745	0	0	0	0	0.0157232	0.0022079	0	0	0	0	0	0	0	0	0.0204409	0.06387	0	0.0215788	0	0	0	0.0101606	0	0	0	0	0	0.0012147	0	0	0.00530002	0.0134635	0.00305283	0	0	0	0	0	0	0.0267716	0	0	0	0.0251961	0	0	0	0	0	0	0	0	0	0	0	0.0255266	0	0	0	0	0	0.375883	0.394338	0.668326	0	0.0175238	0	0.00244369	0	0	0	0	0	0.00537147	0.00842609	0	0	0	0	0	0	0	0	0	0.00868868	0	0	0	0	0	0	0	0	0	0.0228828	0	0	0	0	0	0	0	0	0	0	0	0	0	0.0555493	0	0.0521999	0.0460818	0	0	0	0	0	0	0	0	0	0	0	0	0.004623	0	0	0	0	0	0	0	0	0.0729392	0	0	0	0	0	0.00537862	0	0	0	0.0498956	0	0	0	0.311365	0	0	0.00216324	0	0.00576625	0	0	0	0	0	2.03514	0	0.00289742	0	0	0	0	0	0	0	0	0	0	0	0.00835106	0	0	0	0	0	0	0.00803131	0	0	0	0	0	0	0	0	0	0	0	0.0195817	0	0	0	0	0	0	0	0	0	0.0317287	0	0	0	0	0	0.344764	0	0	1.8416	1.7461	0	0.0088941	0.00729892	0	0.0112592	0.783876	0	0.00509459	0.006504	0.00309034	0	0.00959256	0	0	0	0	0	0	0	0	0.00636467	0	3.06422	0.0142424	0	0	0	0	0	0	0.131924	0	0	0	0	0	0.00563764	0	0.011127	0	0	0	0	0	0	0.063218	0	0.0065433	0	0	0	0	0	0	0	0	0	0	0	0	0	0	0	0	0	0	0	0	0	0	0	0	0	0	0	0	0	0	0	0	0	0	0	0	0	0	0	0	0	0	0	0	0	0	0	0	0	0	0	0	0	0	0	0	0	0	0	0	0	0	0	0	0	0	0	0.0410372	0	0.0134867	0.147774	0	0	0.0861526	0	0	0	0	0	0	0	0	0	0	0	0	0	0	0	0	0	0	0	0	0	0	0	0	0	0	0	0	0	0	0.0703365	0.0436077	0	0	0	0	0	0.00454977	0	0	0	0	0	0	0	0	0	0	0	0	0	0	0	0	0	0	0	0.00378701	0	0	0	0	0	0	0	0	0	0	0	0	0	0	0	0	0	0	0	0	0	0	0	0	0	0	0	0	0	0	0	0	0	0	0	0	0.00209178	0	0	0	0	0	0	0	0	0	0	0	0	0	0	0	0	0	0	0.0236599	0	0	0	0	0	0	0	0	0	0	0	0	0	0	0	0	0	0	0	0	0	0	0	0	0	0	0	0	0	0	0	0	0	0	0.00822602	0	0	0	0	0	0.00579483	0	0	0	0	0	0	0.00610923	0	0	0	0	0	0	0	0	0	0	0	0	0	0	0	0	0	0	0	0	1.36768	0	0	0	0	0	0	0	0	0	0	0	0	0	0	0	0	0	0	0	0	0	0	0	0	0	0	0	0.343206	0	0	0	0	0	0	0	0	0	0	0.398336	0	0	0	0.0138726	0.0054197	0	0	0	0	0	0	0.0260178	0	0	0.0121756	0.00187385	0	0.00234723	0	0.0137779	0	0	0	0	0	0	0	0	0	0	0	0	0	0	0.0274486	0	0	0	0	0	0	0	0	0.0031743	0	0	0.0166932	0	0	0.00291528	0.0114718	0	0	0	0	0	0	0	0	0	0	0	0	0	0	0	0	0	0	0	0.0112663	0	0	0	0	0	0	0	0	0	0	0	0	0	0	0	0	0	0	0	0	0	0	0	0	0	0	0	0	0	0	0	0	0	0	0	0	0	0.00355657	0	0	0	0	0.00530717	0	0	0	0	0	0	0	0	0	0	0	0	0	0	0	0	0.0154588	0	0.00818493	0	0	0	0	0	0	0	0	0.00811348	0	0	0	0	0	0	0	0	0	0	0	0	0	0	0	0	0	0	0	0	0	0	0	0	0	0	0	0	0	0	0	0	0	0	0	0	0	0.243572	0	0	0	0	0	0	0	0	0	0	0	0	0.287226	0	0	0.00449439	0	0.0276773	0	0	0	0	0	0	0	0	0	0	0	0.00716852	0	0	0	0	0	0.0152695	0.0143745	0	0	0	0	0	0	0	0	0	0	0	0	0.125511	0	0	0	0	0	0	0	0	0	0	0	0	0	0	0	0	0	0	0	0	0	0	0	0	0	0	0	0	0	0	0	0	0	0	0	0	0	0	0	0	0	0	0	0	0	0	0	0	0	0	0	0	0	0	0	0	0	0	0	0	0.00409068	0	0	0	0	0	0	0	0	0	0.010818	0	0	0	0	0	0	0	0	0	0	0	0	0	0	0	0	0	0	0	0	0	0	0	0	0	0	0	0	0	0	0	0	0	0	0	0	0	0.00190065	0	0	0	0	0	0	0	0	0.038372	0	0	0	0	0	0	0	0	0	0	0	0	0	0	0	0	0	0	0	0	0	0	0	0	0	0	0	0	0	0	0	0	0	0	0	0	0	0	0	0	0	0.0336972	0	0	0	0	0.00774192	0.624667	0	0	0	0.00299566	0	0	0	0	0	0	0	0	0	0	0	0	0	0	0	0	0.0148622	0	0	0.0036441	0	0	0	0	0	0	0	0	0.0255051	0	0	0.00481414	0	0	0	0	0	0	0	0	0	0	0	0	0	0	0	0	0	0	0	0	0	0	0	0	0	0	0	0	0.00942107	0	0	0	0	0	0.00708099	0	0	0	0	0	0	0	0	0	0	0	0	0	0	0	0	0	0	0.00333149	0	0	0	0	0	0	0	0	0	0	0	0	0	0	0	0	0	0	0	0	0.00201497	0	0	0	0	0	0	0	0	1.8971	0	0.11145	0	0.171785	0	0	7.56424	0	0	0	0	0	0	0	0	0	0	0	0	0	0	0	0	0	0	0	0	0	0	0	0	0	0	0	0	0	0	0	0	0.369008	0	0	0	0	0	0	0	0	0	0	0	0	0	0	0	0	0	0	0	0.00301174	0	0	0	0	0	0	0.0250032	0	0	0	0	0	0	0	0	0	0.0064129	0	0	0	0	0.0095086	0.0689914	0.00890661	0	0	0	0	0	0	0.00341902	0	0	0	0	0	0	0	0	0	0	0.277795	0	0	0	0	0	0	0	0	0	0.010216	0	0	0	0	0	0	0	0	0	0	0	0	0	0	0	0	0	0	0	0	0	0	0	0	0.00561977	0	0	0.024428	0	0	0	0	0	0	0	0	0	0	0	0	0	0.00316715	0	0	0	0	0	0	0	0	0	0	0	0	0.296271	0	0	0	0	0	0.0974314	0	0	0	0	0	0	0	0	0	0	0	0	0	0	0	0	0	0	0	0	0	0.208709	0.0146604	0	0	0	0	0	0	0	0	0	2.08777	0	0	0	0	0	0	0	0	0	0	0	0	0	0	0	0	0	0	0	0	0	0	0	0	0	0	0	0	0	0	0	0	0	0.00240975	0	0	0	0	0	0	0	0	0	0	0	0	0	0	0	0	0.00524286	0	0.0136529	0	0.0328112	0.0115789	0	0	0.00402637	0	0.23746	0	0.0130348	0	0	0	0.00446581	0	0	0	0	0	0	0	0	0.10928	0	0.00817779	0.00330113	0	0	0	0	0	0	0	0	0	0.00258124	0	0	0	0	0	0	0	5.5769	0	0	0	0	0.00630572	0	0	0	0.00384953	1.31261	0.00180597	0	0	0	0	0.00580376	0	0.00709706	0.00402995	0	0	0	1.86527	0	0	0	0	0.248519	0.00282239	0.0070274	0	0	0	0	0	0	0.00467302	0.00687913	0	0	0	0	0.00564121	0	2.75884	0	0	0	0	0	0	0	0.00639504	0.0078884	0	0	0	0	0	0	0	0	0	0.00285633	0	0	0	0	0	0	0	0	0	0	0	0	0	0	0	0	0	0	0	0	0	0	0	0	0	0	0	0	0	0.00376378	0	0	0	0	0	0	0	0	0	0	0	0	0	0	0	0	0	0	0	0	0	0	0	0	0	0	0	0.087144	0	0	0	0	0	0	0	0	0	0.00591809	0	0	0	0	0	0	0	0	0.016904	0	0	0	0.00825817	0	0	0	0	0	0	0.0072882	0.00289563	0	0.00229185	0	0	0	0	0	0	0	0	0	0	0	0	0.00580555	0.0287973	0	0.127702	0	0	0.005041	0	0.0901986	0	0	0	0	0	0.0444044	0.0189297	0	0	0	0	0.00523214	15.9364	0	0.00283311	0	0	0	0	0	0	0	0	0.0318198	0	0	0	0	0	0	0	0	0	0	0	0.0388239	0	0	0	0	0	0	0	0	0	0	0	0	0	0	0	0	0	0	0	0	0	0	0	0	0	0	0	0	0	0	0	0	0	0	0	0	0	0	0	0	0	0	0	0	0	0	0	0	0	0	0	0	0	0	0	0	1.09329	0	0	0	0	0.0346618	0	0	0	0	0	0	0	0	0	0	0	0	0	0	0	0.0213251	0	0	0	0.00904237	0	0	0	0	0	0	0	0	0	0	0	0.0061253	0	0	0	0	0.110843	0	0	0	0	0	0	0.00446224	0	0	0	0	0	0.0602598	0	0	0	0	0	0	0	0	0	0	0	0.0180186	0	0	0	0	0	0	0	0	0	0	0	0	0.00252229	0	0	0.00372627	0	0.00947466	0	0	0	0	0	0.189175	0	0	0	0	0	0	0	0	1.45655	0	0	0	0	0	0	0	0	0	0	0	0	0	0	0	0	0	0	0	0	0	0	0.00481235	0	0	0	0	0	0	0	0.0162341	0	0	0	0	0	0	0	0	0	0	0.0143567	0	2.44143	0	0	0	0	0	0.00728999	0.0491042	0	0.0196513	0	0	0	0.014103	0	0.0611941	0	0	0	0	0	0	0	0	0	0	0	0.00165056	0	0	0	0	0	0	0.0897878	0	0	0	0	0	0	0	0.0497545	0	0	0	0	0	0	0.00630751	0.0494383	0	0	0	0	0	0	0	0	0.510985	0	0.10488	0	0	0	0	0	0	0	0	0	0	0	0	0	0	0.0121363	0	0	0	0	0	0	0	0	0	0	0	0	0	0	0	0	0.0289009	0	0	0	0	0.0112288	0	0	0.0056948	0	0	0	0	0	0.0148265	0	0	0.00626999	0.0303514	0	0	0	0	0	0	0	0	0	0	0	0	0	0	0	0	0	0	0	0	0	0	0	0	0	0	0	0	0	0	0	0	0	0	0	0	0	0	0	0	0	0	0	0	0	0.0535022	0	0	0	0.00748469	0	0	0	0	0	0	0	0	0	0	0	0.000907452	0.158826	0	0	0	0	0	0	0	0	0	0	0	0	0.0115039	0	0	0	0	0	0	0	0	0	0	0	0	0	0	0	0	0.00216324	0	2.85455	0	0	0	0	0	0	0	0	0	0	0	0	0	0	0	0	0	0	0	0	0	0	0	0	0	0	0	0	0	0	0	0	0	0	0	0.0167754	0	0	0	0	0	0	0	0	0	0.0045194	0	0	0	0	0	0	0	0	0	0	0	0	0	0	0	0	0	0	0	0	0	0	0	0	0	0	0.014287	0	0	0	0	0	0	0	0	0	0	0	0.00292778	0	0	0	4.91519	0	0	0	0	0	0	0	0	0	0	0	0	0	0	0	0	0	0	0	0	0	0	2.1715	0	0	0	0	0	0	0	0	0	0	0	0	0	0	0	0	0	0	0	0	0	0	0	0	0	0	0	0	0.00355478	0.0030689	0	0.0244744	0	0	0	0	0	0	0	0	0	0	0	0	0	0	0	0	0	0	0	0.00144871	0	0	0	0.000525179	0	0	0	0	0	0	0	0	0	0	0	0	0	0	0	0	0	0	0	0	0	0	0	0	0	0	0	0	0	0	0	0	0	0	0	0	0	0	0	0	0	0	0	0	0	0	0	0	0	0	0	0	0	0	0	0	0	0	0	0	0	0	0	0	0	0	0	0	0	0	0	0	0	0	0	0	0	0	0	0	0	0	0	0	0	0	0	0	0	0	0	0	0	0	0	0	0	0	0	0	0	0	0	0	0	0	0	0	0.00894055	0	0	0	0	0	0	0	0	0	0	0	0	0	0	0.0797415	0	0	0	0	0	0	0	0	0	0	0	0	0	0	0	0	0	0	0	0	0	0	0	0	0	0	0	0	0	0	0	0	0	0	0	0	0	0	0	0	0	0	0.00925494	0	0	0	0	0	0	0	0	0	0.00485701	0	0	0	0	0	0	0	0	0	0	0	0	0	0	0	0	0	0	0	0	0	0	0	0	0	0	0	0	0	0	0	0	0	0	0	0	0	0	0	0	0	0	0	0	0	0.00505351	0	0	0	0	0	0	0	0.00105929	0	0	0	0.00882444	0	0.0694898	0.0019596	0	0	0	0	0	0	0	0.00108787	0	0	0	0	0.0858864	0	0	0	0	0	0	0	0.00172023	0.036834	0	0	0	0	0	0	0.528123	0.00361016	0	0	0	0	0	0	0	0	0	0.774552	0	0	0	0	0	0	0	0	0	0	0	0	0	0	0	0	0	0	0	0	0	0	0	0	0	0	0	0	0	0	0	0	0	0	0	0	0	0	0	0	0	0	0.0140083	0	0	0.00853684	0	0	0	0	0	0	0	0	0.111338	0	0	0	0	0	0.0304872	0	0	0	0.30286	0	0	0	0	0	0.0132492	0	2.21688	0	0	0	0	0	0	0	0	0.12909	0	0.011386	0.035421	0	0	0.044508	0.00107001	0	0	0	0	0	0	0	0	0	0	0	0	0	0	0	0.015407	0	0.0170487	0	0	0	0	0	0	0.0080974	0.00284204	0	0	0	0	0	0	0	0	0	0	0	0	0	0.00399243	0	0	0	0	0	0	0.0106	0	0	0	0	0	0	0	0	0.00630572	0	0	0.00869761	0	0.00353871	0	0	0	0	0	0	0	0	0	0	0	0	0	0	0.0133474	0	2.33218	0	0.00665941	0	0	0.0545364	0	0	0	0	0	0	0	0	0	0	0	0	0	0	0	0	0	0	0	0	0	0	0	0	0	0	0	0	0	0	0	0	0	0	0	0	0	0	0	0	0	0	0	0	0	0	0	0	0	0	0	0	0	0	0	0	0	0	0	0	0	0	0	0	0	0	0	0	0	0	0	0	0	0	0	0	0	0	0	0	0	0	0	0	0	0	0	0	0	0	0	0	0.00145228	0	0	0	0	0	0	0	0	0	0	0	0	0	0	0	0	0	0	0	0	0	0	0	0	0	0	0	0	0	0	0	0	0	0	0	0	0	0	0	0	0	0	0	0	0	0	0	0	0	0	0	0	0.00711314	0	0	0	0	0	0	0.00247584	0	0	0	0	0	0	0.287662	0	0	0.0224809	0	0	0	0	0	0	0	0	0	0	0	0	0	0	0	0.0477341	0	0	0	0	0	0	0	0	0	0	0	0	0	0	0	0.051623	0	0	0	0	0	0	0	0	0	0	0	0	0	0	0	0	0	0	0	0	0	0	0	0	0	0.00906023	0.0114932	0	0	0.00872262	0	0	0	0	0	0.0113914	0	0	0	0	0.00665405	0.00578233	0	0	0	0	0	0	0	0	0	0	0	0	0	0	0	0	0	0	0	0	0	0	0	0	0.0166521	0	0	0	0	0	0	0	0	0	0	0	0	0	0	0	0	0	0	0	0	0	0	0	0.00679696	0	0	0	0	0	0	0.0137261	0	0	0.0173738	0	0.00481235	0	0	0	0	0	0	0	0	0	0	0	0	0	0	0	0	0.0204677	0	0.0104911	0	0.0187689	0	0	0	0	0	0	0	0.0113181	0	0	0	0	0	0	0	0	0	0	0	0	0	0	0	0	0.00384595	0	0	0	0	0	0	0	0	0	0	0	0	0	0	0	0	0	0	0.00299388	0	0	0.0157375	0	0	0.0149962	0	0	0	0	0	0	0	0	0	0	0	0	0	0	0	0	0	0	0	0	0.0785393	0	0	0	0	0	0	0	0.00824031	0	0	0	0	0	0	0	0	0	0	0	0	0	0	0	0	0	0	0	0	0	0	0	0	0	0	0	0	0	0	0	0	0	0	0	0	0	0	0	0	0	0	0	0	0	0	0.0105286	0	0	0	0	0	0	0	0	0	0	0	0	0	0	0	0	0	0	0	0	0	0	0	0	0	0	0	0.0214788	0	0	0	0	0	0	0	0	0	0	0	0	0.00373163	0	0	0	0	0	0	0	0	0	0.00532324	0	0.0897002	0	0	0.00600026	0	0	0	0	0	0	0	0	0.0106286	0	0	0	0	0	0.0110073	0	0	0.00964079	0	0	0.00188278	0	0	0	0	0	0	0	0	0	0	0	0	0	0	0	0	0.0058645	0	0	0	0	0	0	0	0	0	0	0	0	0.0106804	0	0	0	0	0	0	0	0	0	0	0	0	0	0	0	0	0	0	0.39002	0	0	0	0	0	0	0.0147336	0	0	0.428498	0.00654687	0	0	0	0	0	0	0	0	0	0	0	0	0	0	0	0	0	0	0	0	0.0519427	0	0	0	0	0	0	0.0466945	0	1.75399	0	0	0	0	0.0216377	0	0	0	0	0	0	0	0	0	0	0	0	0	1.38111	0	0.00872619	0	0	0	0	0	0	0	0	0	0.761063	0	0	0	0	0	0	0	0	0	0	0	0.0119755	0	0	0	0	0	0	0	0	0	0	0	0	0	0	0	0	0.00506244	0	0.0229382	0	0	0.0241368	0	0	0	0	0	0.00437828	0	0	0	0	0	0.00547687	0	0	0	2.80684	0	0	0	0	0	0	0.130562	0	0	0	0	0	0	0.00233651	0	0	0	0	0.00340295	0	0	0	0	0	0	0	0	0	0	0.00455155	0	0	0.379649	0	0	0	0	0	0	0	0.0125293	0	0	0	0	0	0	0	0	0	0	0	0	0	0	0	0	0	0	0	0	0	0	0	0	0.00699346	0	0	0	0	0	0	0	0	0	0.0203712	0	0	0	0	0	0	0	0	0	0	0	0.0260821	0	0	0	0	0	0	0	0	0	0	0	0	0	0	0	0	0	0	0	0	0	0.0630411	0	0	0	0	0	0	0.00988373	0.00655223	0	0	0	0	0	0	0	0	0	0.0108733	0	0	0	0	0	0	0	0	0	0	0	0	0	0	0	0	0	0	0	0	0	0	0	0	0	0	0	0	0	0	0	0	0	0	0	0	0	0	0	0	0	0	0	0
SRS7986017	0	0	0.0116649	0	0	0	0	0	0	0	0	0	0	0	0	0.00607872	0.00415359	0	0	0	0	0	0	0	0	0	0.00405448	0	0	0	0	0	0	0	0	0	0	0	0	0	0	0	0	0	0	0	0	0	0	0	0	0	0	0	0	0	0	0	0	0	0	0	0	0	0	0	0	0	0	0	0	0	0	0	0	0	0	0	0	0	0	0	0	0	0	0	0	0	0	0	0	0	0	0	0.0883847	0	0	0	0	0	0.0295737	0	0	0	0	0	0	0	0	0	0	0	0	0.107408	0	0	0	0	0	0	0	0	0	0	0	0	0	0	0	0	0.0096707	0.00400943	0	0	0.00287118	0	0	0.0311685	0	0.0050636	0	0	0	0	0	0	0	0	0	0	0	0	0	0	0	0	0	0	0	0	0	0	0	0	0	0	0	0	0	0	0	0	0	0	0	0	0	0	0	0	0	0	0	0	0	0	0	0	0	0	0	0	0	0	0	0.0314177	0	0	0	0	0	0.00751431	0	0	0	0	0	0	0	0	0	0	0	0	0	0	0	0	0	0	0	0	0	0	0	0	0	0	0	0	0	0	0	0	0	0	0	0	0.238755	0	0	0	0	0	0	0	0	0	0	0	0	0	0	0	0	0	0	0	0	0.0114096	0	0.00630097	0	0	0	0	0	0.00401544	0.0835284	0	0	0.00409653	0	0	0	0	0	0	0	0	0	0	0	0	0	0	0	0	0	0	0	0	0	0	0.0213867	0.00278708	0	0.00577839	0	0	0	0	0	0.00240866	0	0	0.0145751	0	0	0	0	0	0	0	0	0	0	0	0	0	0	0	0	0	0	0	0	0	0	0	0	0	0	0	0	0	0	0.0050666	0	0	0.0066914	0.0106318	0	0	0	0	0	0	0	0	0	0	0	0	0.0239185	0	0	0	0.0899555	0	0	0	0	0	0	0	0	0	0	0	0	0	0.00321656	0.0044329	0.0114186	0	0.10432	0	0	0	0	0	0	0	0	0	0	0	0	0	0	0	0	0.0122746	0	0	0	0	0	0	0	0	0	0	0	0	0	0	0.00568829	0	0	0	0	0	0	0	0	0	0.0149295	0	0	0	0	0	0	0	0	0	0	0	0	0	0	0	0	0	0.0236301	0	0	0	0	0	0	0	0	0	0	0	0	0	0	0	0	0	0	0	0.00962565	0	0	0	0	0	0	0.00841531	0	0	0	1.29501	0	0	0	0	0	0	0	0	0	0	0	0.00395838	0	0	0	0	0	0	0	0	0	0	0	0	0	0.0120223	0.0034388	0.0228493	0	0.00558618	0.2985	0	0.00683256	0	0.0467347	0	0	0	0	0	0.0211584	0	0	0	0	0	0.110916	0	0	0	0.00485036	0	0	1.8221	0	0.153584	0	0	0	0	0	0	0	0	0	0	0.00815101	0	0	0	0	0	0	0	0	0	0	0.00292824	0	0	0	0.030763	0.0725182	0.00567327	0	0	0	0	0	0	0	0	0	0.00463413	0	0	0	0	0	0	0	0.0550509	3.66425	0	0	0	0	0	0	0.0335711	0	0.0531167	0	0	0	0	0	0	0	0	0	0	0	0	0	0	0	0	0	0	0	0	0	0	0	0	0	0	0	0	0	0	0.00247474	0	0	0	0	0	0	0	0	0	0	0	0	0.00234259	0	0	0	0	0	0	0	0	0	0	0	0	0	0	0	0	0	0	0	0	0	0	0	0.013533	0	0	0	0	0.014425	0	0	0	0	0.00482934	0	0	0	0	0	0	0	0	0	0	0	0	0	0	0	0	0	0	0	0	0.00335471	0	0	0	0	0	0	0.0782245	0	0	0	0	0	0.00327662	0.00349286	0.00241767	0	0	0	0	0	0.24751	0	0	0	0.00476026	0	0	0	0	0	0	0	0	0	0	0.00395237	0	0.0140585	0	0	0.0086796	0	0	0	0	0	0	0	0	0	0	0	0	0	0	0	0	0	0	0	0	0	0	0	0	0	0	0	0	0	0	0	0	0	0	0	0	0	0	0	0.00331567	0.0111633	0.00450198	0	0.120622	0	0	0	0	0.0124668	0.0161999	0	0.0358386	0	0	0.0177556	0.0219633	0	0	0	0	0	0	0	0	0.0113736	0.0047903	0.0501615	0	0	0	0	0	0.00362501	0.00520175	0	0	0	0.0196237	0	0	0.0260598	0	0	0	0.432463	0	0	0	0	0.00752032	0	0	0	0	0	0	0	2.20047	0	0	0	0	0	0	0	0	0.00643311	0	0	0	0	0	0	0	0	0	0	0	0.00538796	0.00457706	0	0	0	0	0	0	0	0	0	0	0.018053	0	0	0	0.00422567	0	0	0	0.385996	0.00272101	0	0	0.00682955	0	0.0816723	0	0	0	0	0	0	0	0	0.00667038	0	0	0	0.00485036	0.00337573	0.102557	0	0	0	0	0	0	0	0.00335171	0	0	0	0.0237713	0	0.00684157	0	0	0.00964367	0.00789573	0	0	0	0.878126	0	0	0	0	0	0	0	0	0	0	3.39647	0	0	0	0	0	0	0	0	0	0	0	0	0	0.0413377	0	0	0	0	0	0	0	0.00929228	0	0	0	0	0	0	0	0	0	0	0	0	0	0	0	0	0	0	0	0	0	0	2.48834	0	0	1.66006	0.0610005	0	0	0.922852	0	0	0	0	0	0	0.895041	0	0	0	0	0	0.00762243	0	0.00359798	0	0.0192213	0	0	0	0	0	0	0	0	0	0	0	0	0.00801887	0	0.0149055	0	0	0	0	0	0.0038893	0	0.00300933	0	0	0	0	0	0	0.0118331	0	0	0	0	0	0	0	0	0	0	0	0	0	0	0	0	0	0	0	0	0	0	0	0	0	0	0	0	0	0	0	0	0	0	0	0	0	0	0	0	0	0	0.135789	0	0	0	0	0	0	0	0	0	0	0	0	0	0	0	0	0	0	0	0	0	0	0	0	0	0	0.0281291	0	0.0138633	0.0406049	0	0.0626253	0.150067	0	0	0	0	0	0	0	0	0	0	0	0	0.00512066	0	0	0	0	0	0	0	0	0	0	0	0	0	0	0	0	0	0.0344301	0.0128963	0	0	0	0	0	0	0	0	0	0	0	0	0	0	0	0	0	0	0	0	0	0	0	0	0	0	0	0	0	0	0	0	0	0	0	0	0	0	0	0	0	0	0	0	0	0	0	0	0	0	0	0	0	0	0	0	0	0	0	0	0	0	0	0	0	0	0	0	0	0	0	0	0	0	0	0	0	0	0	0	0	0	0	0	0	0	0	0	0	0	0	0	0	0	0	0	0	0	0	0	0	0	0	0	0	0	0	0	0	0	0	0	0	0	0	0	0	0	0	0	0	0	0.00397339	0	0	0	0	0	0	0.0246573	0	0	0	0	0	0	0	0	0	0	0	0	0	0	0	0	0	0	0	0	0.699981	0	0	0	0	0	0	0	0	0	0	0	0	0	0	0	0	0	0	0	0	0	0	0	0	0	0	0	0	0	0	0	0	0	0	0	0	0	0	0.211551	0	0	0	0	0	0	0	0	0	0	0	0	0	0	0.00467016	0	0	0	0	0	0	0	0	0	0	0	0	0	0	0	0	0	0	0	0.00942442	0	0	0	0	0.0068746	0	0	0	0	0	0	0.0119052	0	0	0	0.00762844	0	0	0	0	0	0	0	0	0	0	0	0	0	0	0	0	0	0	0	0	0	0	0	0	0	0	0	0.0383524	0	0	0	0	0	0	0	0	0	0	0	0	0	0	0	0	0	0	0	0	0	0	0	0	0	0	0	0	0	0	0	0	0	0	0	0	0	0	0.0134909	0	0	0	0	0	0	0	0	0	0	0	0	0	0	0	0	0	0	0	0	0	0	0.00763144	0.0368207	0	0	0	0	0	0	0	0	0	0	0	0	0	0	0	0	0	0	0	0	0	0	0	0	0	0	0	0	0	0	0	0	0	0	0	0	0	0.0509213	0	0	0	0	0	0	0	0	0	0	0	0	0.00576638	0.00679351	0	0	0	0.00961664	0	0	0	0	0	0	0	0	0.00351689	0	0	0.00787771	0	0	0	0	0	0	0	0	0	0	0	0	0	0	0	0	0	0	0	0.190101	0	0	0	0	0	0	0	0.00472122	0	0	0	0	0	0	0	0	0	0	0	0	0	0	0	0	0	0	0	0	0	0	0	0	0	0.0340457	0	0	0	0	0	0	0	0	0	0	0	0	0	0	0	0	0	0	0	0	0	0	0	0	0	0	0	0	0	0	0	0	0	0	0	0	0	0	0	0	0	0	0	0	0	0	0	0	0	0	0	0	0	0	0	0	0	0	0	0	0	0	0	0	0	0	0	0	0	0	0	0	0	0	0.00431577	0	0	0	0	0	0	0	0	0	0	0	0	0	0	0	0	0	0	0	0	0	0	0	0	0	0	0	0	0	0	0	0	0	0	0	0	0	0	0	0	0	0	0	0	0	0	0	0	0	0	0.00304537	0	0	0	0	0.00493446	0.0494497	0	0	0	0	0	0	0	0	0	0	0.006325	0	0	0	0	0	0	0	0	0	0	0	0	0	0	0	0	0	0	0	0	0	0.00527083	0	0	0	0	0	0	0.00166384	0	0	0	0	0	0	0	0	0	0	0	0	0	0	0	0	0	0	0	0	0	0	0	0	0.00305137	0	0	0	0	0	0	0	0	0	0	0	0	0	0	0	0	0	0	0	0	0	0	0	0	0	0	0	0	0	0	0	0	0	0	0	0	0.00936436	0	0	0	0	0	0	0	0	0.00521377	0	0	0.00658929	0.00510565	0	0	0	0	5.06075	0.012677	0	0	0	0	0	2.29013	0	0	0	0	0	0	0	0	0	0	0	0	0	0	0	0	0	0	0	0	0	0	0	0	0	0	0	0	0	0	0	0	0	0	0	0	0	0	0	0	0	0	0	0	0	0	0	0	0	0	0	0	0.00346283	0.0130644	0	0	0	0	0	0	0	0	0	0	0	0	0	0	0	0.00400042	0	0.00326161	0	0	0	0	0.00311444	0	0	0	0	0	0	0	0	0	0	0	0	0	0	0	0	0	0.769685	0	0	0	0	0	0	0	0	0	0	0	0	0	0	0	0	0	0	0	0	0	0	0	0	0	0	0	0	0	0	0	0	0	0	0	0.0119772	0	0.00582644	0	0	0	0	0	0	0	0	0	0	0	0	0	0	0	0	0	0	0	0	0	0	0	0	0	0	0.183407	0	0	0	0	0.130476	0.0123977	0	0	0.00312345	0	0	0	0	0	0	0	0	0	0	0	0	0	0	0	0	0	0	0.0959561	0.0128122	0	0	0	0	0	0	0	0	0	0.200024	0	0	0	0	0	0	0	0	0	0	0	0	0	0	0	0	0	0	0	0	0	0	0	0	0	0	0	0	0	0	0	0	0	0	0	0	0	0	0	0	0	0	0	0	0	0	0	0	0	0	0	0	0	0	0	0.00559519	0	0	0	0	0.0367186	0	0	0	0	0	0.00546605	0	0	0	0	0	0	0	0	0.0792607	0	0.0284565	0	0	0	0	0	0	0	0	0	0	0	0	0	0	0	0	0	0	3.31007	0	0	0	0	0.00433379	0	0	0	0.00255883	0	0	0	0	0	0	0	0	0.00509363	0	0	0	0	0.8712	0	0	0	0	0	0	0.00543902	0	0	0	0	0	0	0	0.00407851	0	0	0	0	0	0	2.00077	0	0	0	0	0	0	0	0	0.0252099	0	0	0	0	0	0	0	0	0	0	0	0	0	0	0	0	0	0	0	0	0	0	0	0	0	0	0	0	0	0	0	0	0	0	0	0	0	0	0	0	0	0	0	0	0	0	0	0	0	0	0	0	0	0	0	0	0	0	0	0	0	0	0	0	0	0	0	0.0221735	0	0	0	0	0	0	0	0	0	0	0	0	0	0	0	0	0	0	0.00242368	0	0	0	0	0	0	0	0	0	0	0	0	0	0.00344181	0	0	0	0	0	0	0	0	0	0	0	0	0	0.040674	0	0.0164732	0	0	0	0	0.0185005	0	0	0	0	0	0	0	0	0.0258616	0	0	0.00459809	26.6613	0	0	0	0.015353	0	0	0	0	0	0.118959	0.0194916	0	0	0	0	0	0	0	0	0	0	0	0.0499002	0	0	0	0	0	0	0	0	0	0	0	0	0	0	0	0	0	0	0	0	0	0	0	0	0	0	0	0	0	0	0	0	0	0.00657727	0	0	0	0	0	0	0	0	0	0	0	0	0	0	0	0	0	0	0	0	0	0	2.6324	0	0	0	0	0	0	0	0	0	0	0	0	0	0	0	0	0	0	0	0	0	0	0	0	0	0	0	0	0	0	0	0	0	0.00580842	0	0	0	0	0	0	0	0.0604659	0	0	0	0	0	0	0.00433079	0	0	0	0	0	0.132741	0	0	0	0	0	0	0	0	0	0	0	0.0185365	0	0	0	0.0950581	0	0	0	0	0	0	0	0	0	0	0.00369409	0	0	0.0943343	0	0	0	0	0	0.0802307	0	0	0	0.00274203	0	0.00564925	0	0	0.0618294	0	0	0	0	0	0	0.0157134	0	0	0	0	0	0.00308141	0.526554	0	0.00165483	0	0	0	0	0	0	0	0.0736835	0	0	0	0	0	0	0.00679652	0	0	0	0	0	0	0	0	0	0	0	0	6.00002	0	0	0	0	0	0.0229904	0.00534892	0	0.00891986	0	0	0	0.0094004	0	0.0283484	0	0	0	0	0	0	0	0	0	0	0	0	0	0	0	0	0	0	0.048864	0	0	0	0	0	0	0	0.0162059	0	0.732498	0.00271801	0	0	0	0	0.0601505	0	0	0	0	0	0	0	0	0	0	0.0448696	0	0	0	0	0	0	0	0	0	0	0	0.00375716	0	0	0.00402745	0	0	0	0	0	0	0	0	0	0	0	0	0	0	0	0	0.00647816	0	0	0	0	0.00830418	0	0	0	0	0	0	0	0	0.0480561	0	0	0	0.0333699	0	0	0	0	0	0	0	0	0	0	0	0	0	0	0	0	0	0	0	0	0	0	0	0	0	0	0	0	0	0	0	0	0	0	0	0	0	0	0	0	0	0	0	0	0	0.0143078	0	0	0	0.00384725	0	0	0	0	0	0	0	0	0	0	0	0	0.0309222	0	0	0	0	0	0	0	0	0	0	0	0	0.003613	0	0.00345983	0	1.51183	0	0	0	0	0	0	0	0	0	0	0	0	0.0256394	0	2.18898	0	0	0	0	0	0	0	0	0	0	0	0	0	0	0	0	0	0	0	0	0	0	0	0	0	0	0	0	0	0	0	0	0	0	0	0	0	0	0	0	0	0	0	0	0	0.00357996	0	0	0	0	0	0	0	0	0	0	0	0	0	0	0	0	0	0	0	0	0	0	0	0	0	0	0	0	0	0	0	0	0	0	0	0	0	0	0.00970073	0	0	0	0.100116	0	0	0	0	0	0	0	0	0	0	0	0	0	0	0	0	0	0	0	0	0	0	1.97426	0	0	0	0	0	0	0	0	0	0	0	0	0	0	0	0	0	0	0	0	0	0	0	0	0	0	0	0	0	0	0	0	0	0	0	0	0	0	0	0	0	0	0	0	0	0	0	0	0	0	0	0	0	0	0	0	0	0	0	0	0	0	0	0	0	0	0	0	0	0	0	0	0	0	0	0	0	0	0	0	0	0	0	0	0	0	0	0	0	0	0	0	0	0	0	0	0	0	0	0	0	0	0	0	0	0	0	0	0	0	0	0	0	0	0	0	0	0	0	0	0	0	0	0	0	0	0	0	0	0	0	0	0	0	0	0	0	0	0	0	0	0	0	0	0	0	0	0	0	0	0	0	0	0	0	0	0	0	0	0	0	0	0	0	0	0	0	0	0	0	0	0	0	0	0	0	0	0	0.00525281	0.0532008	0	0	0	0	0	0	0	0	0	0	0	0	0	0	0	0	0	0	0	0	0	0	0	0	0	0	0	0	0	0	0	0	0	0	0	0	0	0	0	0	0	0	0	0	0	0	0	0	0	0	0	0	0	0	0	0	0	0	0	0	0	0	0	0	0	0.0557356	0	0	0	0	0	0	0	0	0	0	0	0	0	0	0	0	0	0	0	0	0	0	0	0	0	0	0	0	0	0	0	0	0	0	0	0	0	0	0	0	0	0	0	0	0.00946347	0	0	0.00384425	0	0	0	0	0	0	0	0	0	0.0326041	0	0	0	0.00875168	0	0	0	0	0.00313847	0	0	0	0	0	0	0	0	0	0	0	0	0	0	0	0	0	0	0	0	1.45713	0	0	0	0	0	0	0	0	0	0	0	0	0	0	0	0	0	0	0	0	0	0	0	0	0	0	0	0	0	0	0	0	0	0	0	0	0	0	0	0	0	0	0.053339	0	0	0	0	0	0	0	0	0	0	0.0639047	0.00829517	0	0	0	0	0	0.0190351	0.0256814	0	0	0	0	0	0	0	0.203442	0	0	3.61383	0	0	0	0	0	0	0	0	0.458905	0	0	0.0197859	0	0	0.00472422	0	0	0	0	0	0	0	0	0	0	0	0.0282492	0	0	0	0	0	0	0	0	0	0	0	0	0	0	0	0	0	0	0	0	0	0	0	0	0	0.00679351	0	0	0.00299131	0	0	0	0	0	0	0.00459208	0	0	0	0	0	0	0	0	0	0	0.037067	0	0	0	0	0	0	0	0	0	0	0	0	0	0	0	0	0.066953	0	0	2.50605	0	0.00557116	0	0	0.00753533	0	0	0	0	0	0	0	0	0	0	0	0	0	0	0	0	0	0	0	0	0	0	0	0	0	0	0	0	0	0	0	0	0	0	0	0	0	0	0	0	0	0	0	0	0	0	0	0	0	0	0	0	0	0	0	0	0	0	0	0	0	0	0	0	0	0	0	0	0	0	0	0	0	0	0	0	0	0	0	0	0	0	0	0	0	0	0	0	0	0	0	0	0	0	0	0	0	0	0	0	0	0	0	0	0	0	0	0	0	0	0	0	0	0	0	0	0	0	0	0	0	0	0	0	0	0	0	0	0	0	0	0	0	0	0	0	0	0	0	0	0	0	0	0	0	0.00430076	0	0	0	0	0	0	0	0	0	0	0	0	0	0.0105687	0	0	0.0042467	0	0	0	0	0	0	0	0	0	0	0	0	0	0	0	0	0	0	0	0	0	0	0	0	0	0	0	0	0	0	0	0.0053309	0	0	0	0	0	0.0052468	0	0	0	0	0	0	0	0	0	0	0	0	0	0	0	0	0	0	0	0	0	0	0.00649018	0.00281712	0	0	0	0	0	0	0	0	0	0	0	0	0.00436082	0	0	0	0	0	0	0	0	0	0.00954456	0	0	0	0	0	0	0	0	0	0.0111303	0	0	0	0	0	0	0	0	0	0	0	0	0	0	0	0	0	0	0	0	0	0	0	0	0	0	0	0	0	0	0	0	0	0	0	0	0	0	0	0	0	0	0	0	0	0	0	0	0	0	0	0	0	0	0	0	0	0	0	0	0	0	0	0	0	0	0	0	0	0	0	0	0	0	0	0	0	0	0	0	0	0	0	0	0	0	0	0	0	0	0	0	0	0	0	0	0	0	0	0	0	0	0	0	0	0	0	0.00811798	0	0	0.0057003	0	0	0	0	0	0	0	0	0	0	0	0	0	0	0	0	0	0	0	0	0	0	0	0	0	0	0	0	0	0	0	0	0	0	0	0	0	0	0	0	0	0	0	0	0	0	0	0	0	0	0	0	0	0	0	0	0	0	0	0	0	0	0	0	0	0	0	0	0	0	0	0	0	0	0	0	0.00392234	0	0	0	0	0	0	0	0	0	0	0	0	0	0	0	0	0	0	0	0	0	0	0	0	0	0.00328563	0	0	0	0	0	0	0	0	0	0	0	0	0.00227952	0	0	0	0	0	0	0	0	0	0	0.00395537	0	0.0386678	0	0	0	0	0	0	0	0	0	0	0	0.00399141	0	0	0	0	0	0.0122536	0	0	0.00482634	0	0	0	0	0	0	0	0	0	0	0	0	0	0	0	0	0	0	0	0	0	0	0	0	0	0	0	0	0	0	0	0	0	0	0	0	0	0	0	0.0067845	0	0	0	0	0	0	0	0	0	0	0	0.0882196	0	0	0	0	0	0	0.00848138	0	0	0	0.0574505	0	0	0	0	0	0	0	0	0	0	0	0	0	0	0	0	0	0	0	0	0	0	0	0	0	0	0	0	0	0	0	0	0	0	0.00541799	0	0	0	0	0	0	0	0	0.00853244	0	0	0	0	0	0	0	0	0	0	0	0	0	0	0	0.00420465	0	0.00486838	0	0	0	0	0	0	0	0	0.0116979	0	0.00311144	0	0	0	0	0	0	0	0	0	0	0	0	0	0	0	0	0.0317661	0	0	0	0	0	0	0	0	0	0	0	0	0	0	0	0	0.00610575	0	0	0	4.82943	0	0	0	0	0	0	0.00705781	0	0	0	0	0	0	0	0	0	0	0	0.028961	0	0	0	0	0	0	0	0	0	0	0.00304537	0	0	1.1855	0.44742	0	0	0	0	0	0	0.00430977	0	0	0	0	0	0	0	0	0	0	0	0	0	0	0	0	0	0	0	0	0	0	0	0	0	0	0	0	0.00591955	0	0	0	0	0	0.00248975	0	0	0	0	0	0	0	0	0	0	0	0.0100011	0	0	0	0	0	0	0	0	0	0	0	0	0	0	0	0	0	0	0	0	0	0	0	0	0	0	0	0	0.00917214	0.00673345	0	0	0	0	0	0	0	0	0	0	0	0	0	0	0	0	0.00747527	0.00236361	0	0	0	0	0	0	0	0	0	0	0	0	0	0	0	0	0	0	0	0	0	0	0	0	0	0	0	0	0	0	0	0	0	0	0	0
SRS7986016	0	0	0.0825821	0	0	0	0	0	0	0	0	0	0.00505668	0	0	0.0496408	0.111155	1.66429	0.100079	0	0	0	0	0	0	0	0.0915405	0	0.303509	0	0	0	0	0	0	0	0	0	0	0	0	0	0	0	0	0	0	0	0	0	0	0	0	0	0	0	0	0	0	0	0	0	0	0	0	0	0	0	0	0	0	0	0.046534	0	0	0	0.0058079	0	0	0	0	0	0	0	0	0	0	0	0	0	0	0	0	0	0.442501	0	0	0	0	0	0.158882	0	0	0	0	0	0	0	0	0	0	0	0	1.38182	0	0	0	0	0	0	0	0	0	0	0	0	0	0	0	0	0.13878	0.0127083	0	0	0.079931	0	0	0.22063	0.0559086	0.10751	0	0	0	0	0	0	0	0	0	0	0	0	0	0	0	0	0	0	0	0	0	0	0	0	0	0	0	0	0	0	0	0	0	0.00340858	0	0	0.00588906	0	0	0	0	0	0	0	0	0	0	0	0	0	0	0	0	0	0	0	0	0	0	0	0	0.0809319	0	0	0	0	0	0	0	0	0	0	0	0	0	0	0	0	0	0	0	0	0	0	0	0	0	0	0.00271771	0	0.0218915	0	0	0	0	0	0	0	0.121494	0	0	0	0	0	0	0	0	0	0	0	0	0	0	0	0	0	0	0	0.00392049	0.0185245	0.00819266	0.0250941	0	0	0.483471	0.0541419	0	0.0145978	0.48247	0.00328788	0	0	0	0	0.0133367	0	0	0	0.00679219	0.0565745	0	0	0	0	0	0	0	0	0.00714179	0	0	0	0	0	0.112142	0.0134013	0.007533	0.0357547	0.037203	0	0.282342	0	0	0.031108	0	0.0319528	0.36581	0	0	0.0378003	0	0	0	0	0.00652791	0	0.0537528	0	0	0	0	1.91417	0	0	0	0	0	0	0	0	0	0	0	0	0.125173	0.0294391	0	0.0133367	0	0	0.0317864	0.069441	0	0	0	0	0	0	0	0	0	0	0	0	0.0107376	0	0	0	0.177433	0	0	0.00537715	0	0	0	0	0.0807758	0	0.00835913	0	0	0	0	0.110737	0.0288481	0.0036791	0.0244094	0	0	0	0.00648421	0	0	0	0	0.010386	0	0	0	0	0	0	0	0.0228237	0	0.0712285	0	0	0	0	0	0	0	0	0	0	0	0	0.0100634	0.035403	0.00778688	0	0	0	0	0.0227738	0	0	0.0299426	0	0.0255976	0	0	0	0	0	0.0612837	0	0	0	0	0	0	0	0	0	0	0	0	0	0	0	0	0	0	0	0	0	0	0	0	0.00658201	0.0139902	0	0	0.031982	0.0147892	0.0599872	0	0.00583495	0.0920941	0	0.269688	0	0	0.003188	0.00701901	0.0898487	0	0	0	0	0	0	0	0.00781809	0	0	0	0	0	0.0167266	0	0	0	0	0	0	0	0	0	0.00454685	0.00481738	0.0696428	0.00810942	0.0196857	0	0.0215003	0.0359878	0	0.235664	0.0394338	0.0369346	0	0	0	0	0.00485483	0.0192966	0	0.0449088	0	0.014192	0	0.008407	0.00720213	0	0	0.103173	0.0085048	0	1.36195	0.0290499	0.0147726	0	0	0	0	0	0	0	0	0.0134824	0	0.00553946	0	0	0	10.3029	0	0	0	0	0.0100676	0	0.00395795	0	0	0	0.0976106	0	0.0590508	0.0159566	0.0111497	0.352232	0	0	0.28311	0.0221766	0	0	0.0243179	0.0215044	0	0	0	0.0176963	0	0	0.386172	0.127757	0	0	0	0	0.0317988	0	0	0	0.00714387	0	0	0	0	0	0	0	0	0	0	0	0	0	0	0	0	0	0	0	0	0	0	0	0	0	0	0	0	0	0	0	0	0	0	0	0	0.0568513	0	0	0	0	0	0	0	0	0	0	0	0	0	0	0	0	0	0	0	0	0.235752	0	0	0	0	0	0	0.00448651	0	0.267122	0.00372904	0	0.00270106	0	0	0	0	0.0073145	0	0	0.133139	0	0	0	0	0	0	0	0.0142149	0	0	0	0	0	0	0	0	0	0	0	0	0.00692329	0	0	0	0	0	0	0	0.0103444	0	0	0	0	0.020233	0	0	0	0.00563727	0	0	0	0.055018	0	0	0	0.0053501	0.0062886	0	0.0123379	0.00620328	0	0.0145853	0	0.0763414	0.0123108	0	0.0023577	0	0.0299302	0.0103444	0.00560813	0	0	0.00232025	0.00429714	0	0	0	0.0128436	0.0035813	0	0	0	0	0	0	0	0	0.0584307	0	0	0	0.0144709	0	0	0.0950781	0	0	0.0665172	0	0.0921294	1.13726	0.0930659	0	0.0720401	0	0	0	0	0	0.00572675	0.019411	0.106446	0	0	0	6.77568	0	0	0.00286129	0.00612837	0.0506896	0	0.0292351	0	0	0.0146935	0.0803305	0.100713	0	0	0	0	0.00121319	0	0	0.161826	0.333004	0.00982828	0	0	0.156443	0	0	0.117278	0.0768116	0	0	0.00579958	0.0827735	0	0.0112017	0	0	0.0285089	0	1.05763	0	0	0	0	0.0545414	0	0.0735404	0.195943	0	0	0.191617	0.0539026	0	0	0.00509206	0.0598707	0.00182707	0.014475	0	0.00975545	0	0	0.00678178	0	0.00183539	0	0	0	0	0	0	0	0	0.0158214	0.00613877	0	0	0	0	0	0	0	0.00483194	0.00857971	0	0.269328	0	0	0	0	0	0	0	0.095871	0.00540004	0	0	0.0429027	0.0150722	0.0669126	0.304034	0	0	0	0.567506	0	0	0	0.00997394	0	0	0	0.433672	0.0103339	0.426732	0	0.0641637	0	0.0482237	0	0	0.00383933	0.131259	0	0	0	0.00841532	0	0	0	0.00667774	0.00317343	0.0036791	0	1.60842	0	0.0188741	0	0	0.00562894	0	0	0	0.0126729	0	0	0.00156279	0.0394192	0	0.0368201	0.110666	0	0	0	0	0	0.708907	0.0624677	0	0	0	0.0353385	0	0	0	0	0	0.00465506	0.0582247	0.0508041	0	0	0	0	0	0	0	0	0	0.0904626	0.0179939	0	0.182494	0	0	0	0	0	0	0	0	0	0.0389198	0	0	0	1.11539	0	0.00271563	0.158611	0.0173571	0	0.0924603	0.0362791	0	0	0.054221	0	0.0174737	0.0402183	0.0211153	0	0.0663341	0.0018125	0.0152595	0	0.141878	0	0	0.740273	0	0.00453437	0.00245967	0.291862	0.0107959	0	0.0925207	0.359118	0	0.0027843	0	0.257185	0.0461407	0	0	0.00503587	0	0.368632	0	0.453106	0	0.0121797	0.156266	0.0176131	0.0221745	0.00808029	0.0103506	0	0.0368826	0.970288	0	0	0	0.00332534	0	0	0	0	0	0	0	0	0.00529391	0	0	0	0	0	0	0	0	0	0	0	0	0	0	0	0	0	0	0	0	0	0	0	0	0	0	0	0	0	0	0	0	0	0	0	0	0	0.00216002	0	0	0	0	0	0	0	0	0	0	0	0	0	0	0	0.019873	0	0.0569283	0.0647047	0	0	0.017946	0	0	0	0	0	0	0	0	0	0	0	0	0	0	0	0	0	0	0	0	0	0	0	0	0	0	0	0	0	0.0525271	0.133118	1.06787	0	0	0	0	0	0.0379771	0	0	0.340463	0	0	0	0	0	0	0	0	0	0	0	0	0	0	0	0	0.0115097	0	0	0	0	0	0	0	0	0	0	0	0	0	0	0	0.302691	0	0	0	0	0	0	0	0	0	0	0	0	0	0	0	0	0	0	0	0	0.00326083	0	0	0	0	0	0	0	0	0	0	0	0	0	0	0.020208	0	0	0	0	0	0	0	0	0	0	0	0	0	0	0	0	0	0	0	0	0	0	0	0	0	0.0108479	0	0	0	0	0	0	0	0.0152283	0	0	0	0	0.00239932	0	0	0	0	0.00382477	0.00366453	0	0	0	0	0	0	0.00892515	0	0	0	0	0	0	0	0.0213234	0	0	0	0	0	0	0	0	0	0	0	0.0197793	0	0	0	0	0	0	0	0	0	0	0	0	0	0	0	0	0	0	0	0	0.223686	0	0	0	0	0	0	0	0.153424	0	0	0	0	0	0	0	0	0	0	0	0	0	0	0.00519819	0.0332555	0.00733947	0	0	0	0	0	0.00434292	0	0	0.0101425	0.012829	0	0	0	0.347498	0	0	0	0	0	0	0	0	0	0	0	0	0	0	0.0939732	0	0	0	0	0	0	0	0	0.00499842	0	0	0.03872	0	0	0.0114306	0.0105067	0	0	0	0	0	0	0	0	0	0	0	0	0.00368951	0	0	0	0	0	0	0	0	0	0	0	0	0.00333367	0	0	0	0	0	0	0.0298011	0.0754674	0	0	0	0	0	0	0	0	0	0	0	0	0	0	0	0	0	0	0	0	0.00784722	0.00687959	0	0	0	0	0	0	0.12659	0	0	0.0062553	0.0102861	0	0	0	0	0.00219331	0	0	0	0	0	0	0	0.0261428	0	0.00741855	0	0.00707728	0	0	0	0	0	0	0.0167641	0	0	0	0	0	0	0	0	0	0	0	0	0	0	0	0	0	0	0	0	0	0	0	0	0	0	0	0	0	0	0	0	0	0	0	0	0	0.367983	0	0.0542917	0	0	0	0	0	0.00459888	0	0	0.0176755	0.0184767	0.0842094	0.0107543	0	0.315633	0	0.00733531	0	0	0	0	0	0	0	0	0	0	4.68031	0.0208115	0	0	0	0	0	0	0.0324751	0	0	0	0	0	0	0	0	0.0120736	0	0	0	0.142619	0	0	0	0	0	0	0	0.218852	0	0	0.0232316	0	1.49266	0	0	0	0	0	0	0	0	0	0	0	0.0169284	0	0	0	0.15221	0	0	0	0	0	0	0.0230526	0	0	0	0	0	0	0	0	0	0	0	0	0	0	0	0	0	0	0	0	0	0	0	0	0.0267442	0	0	0	0	0	0	0	0	0	0.0190843	0	0.158774	0	0	0	0	0.0134325	0	0	0	0	0	0	0	0.00740815	0	0	0	0	0	0	0	0	0	0	0	0	0.541914	0	0	0	0	0	0	0	0	0	0.00803659	0	0	0.00683589	0	0	0	0	0	0.0385661	0	0	0	0	0	0	0	0	0	0	0	0	0	0	0	0	0	0	0	0	0	0	0	0	0	0	0	0	0	0	0	0	0	0	0	0	0	0	0	0	0	0.0133846	0	0	0.47604	0	0.171823	0.102114	0	0	0	0.0278451	0	0	0	0	0	0	0.00431171	0	0	0	0	0	0	0	0	0	0.0310809	0	0	0.0450919	0	0	0	0	0	0	0	0	0.0537819	0	0.0388948	0.00720421	0	0	0	0	0	0	0	0	0	0	0	0	0	0	0	0	0	0	0	0	0	0	0	0	0	0	0	0	0.0186681	0	0	0.0236936	0	0	0.0699217	0	0	0	0	0	0	0	0.00271979	0	0	0	0	0	0	0	0	0	0	0.0241223	0	0	0	0.0112933	0	0.00690872	0	0	0	0.00497136	0	0	0	0	0	0	0	0	0	0	0.114514	0	0	0.00449067	0.00520027	0	0	0	0	0.137723	0.096258	0.0299406	0.172531	0	0	0	0.0112204	0	0	0	0	0	0	0.0069004	0	0	0	0	0	0	0.0286254	0	0	0	0	0	0	0	0	0	0	0	0	0	0	0	0	0	0	0	0	0	0	0	0	0	0	0	0.0279449	0	0.00711681	0	0	0	0	0	0	0	0	0.0411048	0	0	0	0	0	0	0	0	0	0	0	0	0	0	0	0	0.094175	0	0.00869833	0	0	0.102372	0.0294078	0.004345	0	0	0	0	0	0	0	0	0	0	0	0	0.00133388	0	0	0	0	0.22939	0	0	0.00858804	0	0	0	0	0	0	0	0	0	0	0.00524813	0	0	0.00326708	0	0	0	0.041906	0	0	0	0	0	0	0	0	0	0	0	0	0	0	0	0	0.0217437	0	0	0	0	0	0	0	0	0	0	0	0	0.048798	0.00927267	0	0	0	0	0	0	0	0	0	0	0	0.00252002	0.0108563	0	0	0.0133555	0	0.0425948	0.0416729	0.0561167	0	0	0	0.412197	0.00904168	0	0	0	0	0	0	0	0	0	0	0.00610964	0	0	0	0	0.0385806	0.00459471	0.0466588	0	0.0604367	0	0	0	0	0	0	0.0125938	0	0	0	0	0	0	0	0	0	0	0	0	0	0	0	0	0	0	0	0	0	0	0	0.0512952	0.0636559	0	0	0.0025762	0	0.0369471	0	0	0	0.0219789	0	0	0	0	0	0	0	0	0	0	0	0	0	0	0	0	0	0	0.00572258	0	0.249825	0.0690976	0	0.038	0.0190468	0	0.0597729	0	0.0294744	0	0	0	0.0202808	0	0	0	0	0	0	0	0.013961	0.132639	0	0.00352303	0.100921	0	0	0	0	0	0	0	0	0	0.131572	0.0156612	0	0.00636768	0	0	0	0	0.0541065	0	0	0	0.00242846	0.0945496	0	0	0.00595981	0	0	0.00922897	0	0	0	0.0221079	0.0453249	0	0.215125	0.00598062	0	0.0018666	0	0.0283133	0.597346	0	0	0	0	0.0406366	0	0	0	0	0	0	0.180472	0.216707	0.027664	0.0117469	0.00342731	0.0096951	0	0	0	0.0123212	0	0	0	0	0	0	0	0.103204	0.0915551	0	0	0	0	0	0	0	0	0	0.0330973	0	0	0	0	0	0.107368	0	0	0	0	0	0	0	0	0	0	0.00128186	0	0	0	0	0	0	0	0	0	0	0	0	0.00632814	0	0	0	0	0	0	0	0	0	0	0	0	0	0	0	0	0	0.0801058	0	0	0	0	0	0	0	0	0.00798873	0.132456	0	0	0	0	0	0	0	0	0	0.0251398	0	0	0	0	0	0	0	0.665089	0.0122089	0.0026532	0	0	0	0	0	0	0	0.0124815	0	0.0890434	0.00990735	0.00579334	0.0142981	0	0.00204973	0	0	0	0	0	0	0	0	0	0	0.0251336	0.23046	0	0.0412401	0	0	0.011672	0.0125127	0.0611006	0	0	0.00700236	0	0	0.315115	0.0661614	0	0.00900631	0	0	0.0083633	0.0923438	0	0.0112225	0	0	0	0	0	0	0	0.00980747	0.0084507	0	0	0	0	0	0	0.0207386	0	0	0	0	0.00609923	0.0174175	0	0	0	0	0	0	0	0	0	0	0	0	0	0	0	0	0	0	0	0	0	0	0	0	0	0	0	0	0	0	0	0	0	0	0	0	0	0	0	0	0	0	0	0	0	0	0	0	0	0	0	0	0	0	0	0.350445	0	0	0	0	0.0117136	0	0	0	0	0	0	0	0	0	0	0	0	0	0	0	0.450555	0	0	0	0.0391841	0.00846942	0	0	0.00680051	0	0	0	0	0.0926663	0	0	0	0	0	0	0	0.186323	0	0	0.286406	0	0	0	0.0861467	0	0	0	0	0	0.280238	0	0	0	0	0	0	0	0	0	0.0141962	0.00378731	0	0	0	0	0.0238205	0	0	0	0	0	0	0	0	0.00839659	0	0.14778	0	0	0	0	0	0	0	0	0.0797791	0	0	0.424058	0	0	0.0049568	0	0	0.0644009	0	0	0	0	0	0	0	0	0	0	0	0	0	0.017251	0	0	0.0040391	0	0	0	0	0	0	0	0	0	0	0	0	0	1.14863	0	0	0	0	0	0	0	0	0	0	0.178684	0	0.0214441	0	0	0	0	0	0.0198314	0.0260034	0	0.0336654	0	0	0	0	0	0.0977834	0	0	0	0	0	0	0	0	0	0	0	0	0	0	0	0	0	0	0.154206	0	0	0	0	0	0.0188762	0	0.0809486	0	0	0.14634	0	0.0119404	0	0.00423887	0.0427696	0	0.126613	0	0	0	0	0	0.574479	0	0	0.223324	0	0	0	0	0	0	0	0	0	0	0	0	0	0	0.00343563	0	0	0	0	0	0	0	0	0	0	0	0	0	0	0	0	0.0256122	0	0	0	0	0.0614439	0.00446153	0	0	0.00330661	0.0681279	0	0	0	0.831908	0	0	0	0.543306	0	0	0	0	0	0	0	0	0	0	0	0	0	0	0	0	0	0	0	0	0	0	0	0	0	0	0	0	0	0	0	0	0	0	0	0	0	0	0	0	0	0.635802	0	0.00537299	0	0.100114	0.00661115	0	0	0.153392	0	0	0	0	0.0147164	0	0	0	0	0	0	0.00526478	0.271278	0	0	0	0.00570177	0	0	0	0	0	0	0	0.00289667	0.0189574	0.00561229	0	0	0	0	0	0	0	0	0	0	0	0	0	0	0	6.19397	0	0.0196732	0	0	0	0	0	0	0	0	0	0.00569969	0	0	0	0	0	0	0	0	0	0	0	0	0	0	0	0	0	0	0	0	0	0	0	0	0	0.00888977	0	0	0	0	0	0	0	0	0	0.213238	0	0	0	0	0	0	0	0	0	0	0	0	0	0	0.0122838	0	0	0	0	0	0	0	0	0	0	0.00519611	0.00927683	0	0	0	0	0	0	0	0	2.1369	0	0	0.176426	0	0	0	0	0	0	0	0	0	0	0	0	0	0	0	0	0	0	0	0	0	0	0	0	0	0	0.0113515	0	0	0	0	0	0	0	0	0	0	0	0	0	0	0	0	0	0	0	0	0	0	0	0	0.00832376	0	0	0	0.0100572	0	0	0.0209863	0	0	0	0	0	0	0	0	0	0	0	0	0	0	0	0	0	0	0	0	0	0	0	0	0	0	0	0	0	0	0	0	0	0	0	0	0	0	0	0	0	0	0	0	0	0	0	0	0	0	0	0	0	0	0	0	0	0	0	0	0	0	0	0	0	0	0	0	0	0	0	0	0	0	0	0	0	0	0	0	0	0	0	0	0	0	0	0	0	0	0	0	0	0	0	0	0	0	0	0	0	0	0	0	0	0	0	0	0	0	0	0	0	0	0	0	0	0	0	0	0	0	0	0	0	0	0	0	0	0	0	0	0.0166912	0	0	0	0	0	0	0	0	0	0	0	0	0	0	0.361087	0	0	0	0	0	0	0	0	0	0	0	0	0	0	0	0	0	0	0	0	0	0	0	0	0	0	0	0	0	0	0	0	0	0.00547495	0	0	0	0	0	0	0	0	0	0.00524605	0	0	0	0.0447423	0	0	0.00434708	0	0.0290603	0	0	0	0	0	0	0	0	0	0	0	0	1.49547	0	0	0	0	0	0	0	0	0	0	0	0	0	0	0	0	0	0	0	0	0	0.00482986	0	0	0	0	0	0	0	0	0	0	0.0384766	0.00544998	0	0	0	0	0	0	0.00155238	0	0.0160586	0	0.0135407	0	0.00365205	0	0	0	0	0	0	0	0	0.00192903	0.00159816	0.702775	0	0.00465506	0.146611	0.0940127	0	0	0	0	0.0307168	0	0.00452188	0.014706	0.0212006	0	0	0	0	0	0.00665693	0.0242991	0	0	0	0	0	0	0	0	0	0	0	0	0	0	0	0	0	0	0	0	0	0	0	0	0	0	0	0	0	0	0	0	0	0	0	0	0	0	0	0	0	0	0	0	0	0	0	0	0	0	0	0	0.262677	0	0	0.0241077	0.0196087	0	0	0	0	0	0	0.0167516	0.243478	0.0143897	0	0.00259909	0	0	0.0221162	0.0172656	0.0448359	0	0.167609	0	0	0	0	0	0.0959063	0	0.0199	0	0	0.493788	0.229913	0.00313806	0.170213	0	0.00408488	0	0	0	0.124748	0	0	0.00817393	0	0	0	0	0	0	0	0	0	0	0	0.00532929	0	0	0	0	0.0164249	0	0.00468628	0	0	0	0	0	0	0.00379771	0.00470709	0	0	0	0	0	0	0	0	0	0	0.0275516	0	0	0.0181624	0	0	0	0.264148	0	0.00190198	0.210724	0	0	0	0.0516968	0	0	0	0	0.0069545	0	0	0.0318675	0	0.0754944	0	0	0	0.0187285	0	0	0	0	0	0	0	0	0	0.00946411	0.0187701	0	0	0	0.0415876	0	0.105631	0.0878968	0	0	0	0	0	0	0	0	0	0	0	0	0	0	0	0	0	0	0	0	0	0	0	0	0	0	0	0	0	0.00382061	0	0	0	0	0	0	0	0	0	0	0	0	0	0	0	0	0	0	0	0	0	0	0	0	0	0	0	0	0	0	0	0	0	0	0	0	0	0	0	0	0	0.00281135	0	0	0	0	0	0	0	0	0	0	0	0	0	0	0	0	0	0	0	0.0157506	0.0347787	0	0	0	0	0	0	0	0	0	0	0	0	0	0	0	0	0.0931137	0	0	0	0	0	0	0	0	0	0	0	0	0	0	0	0	0	0	0	0	0	0	0	0	0	0	0	0	0	0	0	0	0	0	0	0.297616	0	0.00207053	0	0	0	0	0.0886522	0.0311974	0	0	0	0	0	0.162284	0	0	0.0218769	0	0	0	0	0	0	0	0	0	0	0	0	0	0	0	0.0397813	0	0	0	0	0	0.00891683	0	0	0	0	0	0	0	0	0	0.0723231	0	0	0.00751011	0	0	0	0.0656287	0.00282384	0	0	0	0.0397896	0	0	0	0	0	0	0	0	0	0.0133825	0.0669105	0.108656	0	0.0203849	0.00421598	0	0.0862279	0.010746	0.00256372	0	0.00668606	0.00382269	0	0.0778833	0.00104047	0	0	0	0.0646631	0.0284069	0.0223222	0.0089418	0	0	0	0	0	0	0.0102632	0	0.348274	0	0	0	0	0	0.0393069	0.0338319	0	0	0.0185141	0	0	0	0.114117	0	0	0	0	0	0	0	0.000988446	0	0.00164186	0	0.0114244	0	0	0	0	0	0	0	0	0	0	0	0.0442429	0	0	0	0	0	0	0.0262178	0	0.015607	0.0522441	0	0.0133388	0	0	0.00709809	0	0	0	0	0	0	0.0464487	0	0	0	0	0	0	0.162923	0	0.00873787	0.0344999	0.00233273	0.00601183	0	0	0	0	0	0	0.0595919	0.0121215	0	0	0	0	0	0	0	0	0	0	0	0	0	0.00459263	0.00504836	0.0271001	0	0	0	0	0	0	0	0	0	0	0	0.0033295	0	0	0.0536029	0	0.00487772	0.00294245	0	0	0	0.0905396	0	0.0801724	0.218101	0	0.010696	0.0368514	0	0	0	0	0	0	0	0	0	0	0	0.0034939	0	0	0	0	0	0.217733	0	0	0.0540774	0	0	0	0	0.0127291	0	0	0	0	0	0	0	0	0	0	0	0	0	0	0	0	0.00192903	0	0.00531888	0	0.0111101	0.00520443	0	0	0	0	0	0	0	0	0	0	0	0	0	0	0	0.00444489	0	0	0	0	0	0	0	0.00386639	0.018229	0	0.198122	0	0	0	0	0.0702858	0.0388491	0	0	0.226123	0	0	0	0	0	0	0	0	0	0	0	0	0	0	0	0	0.00412026	0	0	0	0	0.00632189	0	0	0	0	0	0	0.00502755	0	0	0	0	0.00977001	0	0	0.178934	0	0	0.17586	0	0.00808237	0	0.00281135	0.00328788	0	0	0.25037	0	0	0	0	0	0.196237	0	0	0	0	0.0110519	0.0604138	0	0	0.0117968	0	0	0	0	0	0	0	0	0	0	0	0	0	0	0	0	0	0	0	0.0142378	0	0	0.0174216	0.0218977	0	0	0	0	0	0	0	0.0476598	0	0.00189157	0	0	0	0	0	0.00658409	0	0	0	0	0	0	0	0	0	0	0	0.0247153	0	0	0	0	0	0	0.0762727	0	0	0.619691	0.0085485	0	0	0	0	0	0.00284464	0	0	0.00369575	0	0.0167391	0	0	0.00400165	0	0	0	0	0	0	0.0143835	0	0	0	0	0	0	0.0212256	0	0.0696095	0	0	0	0.00464882	0.134119	0	0	0	0	0	0	0	0	0	0	0	0.00423263	0	0.0638807	0.000551449	0.00502547	0	0.0207969	0.00944539	0	0	0	0	0	0	0	0	0	0	0	0	0	0.0791881	0	0	0.0797583	0	0.0081115	0	0.00543541	0	0	0	0.0133617	0	0	0.112487	0	0.0240723	0.122973	0	0	0	0	0.00464466	0	0.0716717	0.00505876	0	0	0.00958481	0	0	0	0	0.00504836	0	0	0	0	0	0.129944	0.00569969	0	0	0.0211985	0	0	0	0.10141	0.0134345	0	0.0875285	0	0	0	0	0	0	0.00732283	0.00285089	0	0	0.137069	0.0604888	0	0	0	0	0	0	0	0.0179086	0.0136468	0.0185516	0.0607593	0.0390114	0	0.0205306	0	0	0	0	0	0	0	0.0526811	0	0	0	0	0	0	0.0756588	0.0103485	0	0	0	0	0.0154114	0	0	0	0.00342523	0.0369055	0	0	0	0	0	0	0.0923729	0	0	0	0.00192071	0	0	0	0	0	0.0112079	0	0	0	0	0	0	0	0	0	0	0	0.00835497	0	0	0.0123649	0	0	0	0	0	0	0	0	0	0	0	0	0	0	0	0	0	0	0	0	0	0	0	0	0	0	0.0154343	0.00190198	0	0	0	0	0	0	0	0	0.0117282	0	0	0	0	0	0	0.0161564	0	0	0	0	0	0	0	0	0	0	0.00424096	0	0	0	0	0	0	0	0	0	0	0	0.00844029	0	0	0	0	0	0	0	0	0	0.00887105	0	0	0	0.00324835
SRS7986015	0	0	0	0	0	0	0	0	0	0	0	0	0	0	0	0.10856	0.059698	0	0.189105	0	0	0	0	0	0	0	0	0	0	0	0	0	0	0	0	0	0	0	0	0	0	0	0	0	0	0	0	0	0	0	0	0	0	0	0	0	0	0	0	0	0	0	0	0	0	0	0	0	0	0	0	0	0	0	0	0	0	0	0	0	0	0	0	0	0	0	0	0	0	0	0	0	0	0	1.71097	0	0	0	0	0	0.288472	0	0	0	0	0	0	0	0	0	0	0	0	2.54288	0	0	0	0	0	0	0	0	0	0	0	0	0	0	0	0	0.176845	0	0	0	0.289664	0	0	0.145558	0.0797055	0.444217	0	0	0	0	0	0	0	0	0	0	0	0	0	0	0	0	0	0	0.0119354	0	0	0	0	0	0	0	0	0	0	0	0	0	0	0	0	0	0	0	0	0	0	0	0	0	0	0	0	0	0	0	0	0	0	0	0	0.0793812	0	0	0	0	0	0	0	0	0	0	0	0	0	0	0	0	0	0	0	0	0	0	0	0	0	0	0	0	0	0	0	0	0	0	0.177621	0	0	0	0	0	0	0	0.0419818	0	0	0	0	0	0	0	0	0	0	0	0	0	0	0	0	0	0	0	0	0	0	0	0	0	0	0.079494	0	0.469773	0.56123	0	0	0	0	0	0.0333316	0	0	0	0	0.0385556	0	0	0	0	0	0	0	0	0	0	0	0	0	0	0.0455913	0.0750103	0	0.0366451	0.11224	0	0	0	0	0	0	0.0576677	0.0405436	0	0	0	0	0	0	0	0	0	0.025323	0	0	0	0	0	0	0	0	0	0	0	0	0	0	0	0	0	0.155174	0.149217	0	0	0	0	0.0731632	0	0	0	0	0	0	0	0	0	0	0	0	0	0	0	0	0	0.234104	0	0	0	0	0	0	0	0.0685526	0	0.0211848	0	0	0	0	0.160271	0.299294	0	0.101003	0	0	0	0	0	0	0	0	0	0	0	0	0	0	0	0	0.029708	0	0	0	0	0	0	0	0	0	0	0	0	0	0	0.0529725	0	0	0	0	0	0	0.312625	0	0	0	0	0.0335502	0	0	0	0	0	0	0	0	0	0	0	0	0	0	0	0.119093	0	0	0	0	0	0	0	0	0	0	0	0	0	0	0	0	0	0	0	0	0.0519009	0	0	0.0203247	0	0	0	0	0	0.211474	0.145805	0.252666	0	0	0	0	0	0	0	0	0	0	0	0	0	0	0	0	0	0	0	0	0	0	0	0.0186962	0.123295	0	0.0483548	0	0.0342693	0.0688769	0	0	0	0.563007	0	0	0	0	0	0	0	0	0	0.0191333	0	0	0.0202048	0	0	0.0655846	0.0237862	0.0100531	0.55779	0	0.0517176	0	0	0	0	0	0	0	0	0	0	0	0	0	0	0	0	0	0	0	0	0	0	0	0	0.0849576	0.117246	0	0.0196126	0	0	0	0	0	0	0	0	0	0.02447	0.0555598	0	0	0	0	0	0	0.26219	3.29751	0	0	0	0	0	0.0148258	0.0636177	0	0	0	0	0	0	0	0	0	0	0	0	0.017399	0	0	0	0	0	0	0	0	0	0	0	0	0	0	0	0.0150796	0	0	0	0.0109484	0	0	0	0	0	0.0821447	0	0	0	0	0	0	0	0	0	0	0	0	0	0	0	0	0	0	0	0	0	0	0	0	0	0	0	0.208506	0	0	0	0	0	0.225574	0	0	0	0.0189147	0	0	0.185178	0	0	0	0	0	0	0	0.0572094	0	0	0	0	0	0	0	0	0	0	0.0251679	0	0	0	0	0	0	0	0	0.0255698	0	0	0.00473749	0	0	0	0	0	0	0	0	0	0	0.175879	0	0	0	0	0	0	0	0.0449286	0	0	0	0	0.0606779	0	0	0	0	0	0	0	0	0	0	0	0	0	0	0	0	0.0146637	0	0	0	0	0	0	0	0	0	0	0	0	0	0.0343398	0	0	0.00934808	0	0	0.125163	0	0	0	0.189359	0	0	0	0	0	0.0377942	0	0.20085	0	0	2.25165	0	0	0	0	0.0194012	0	0.0646893	0.0494969	0	0.0822363	0	0	0.00704984	0	0	0	0	0	0	0.0170395	0.0341494	0.0387741	0	0	0	0	0	0	0	0	0	0	0.200836	0	0	0	0.897127	0.103097	0	0.140313	0	0	0	0	0.0139657	0	0	0	0	0	0.119269	0.0678124	1.36323	0	0.0590353	0	0.0576747	0	0	0	0	0	0	0.130901	0	0	0	0	4.14265	0	0	0	0	0.0426515	0	0	0	0	0	0	0	0	0	0.373923	0	0	0	0	0	0.0258518	0	0	0	0.299794	0.00969353	0	0	0.23433	0.275966	0.17619	0.55853	0	0	0	0	0.0133876	0	0	0	0	0	0	0	0	1.10453	0	0	0	0	0	0	0.0738259	0.0222352	0	0	0	0	0	0.0213117	0	0	0	0.147419	0	0	0	0.941301	0	0	0.0539454	0	0.0695748	0	0	0	0	0.0141279	1.66538	0	0	0.0384216	0	0	0	0	0	0	0.0149034	0	0	0	0	0	0	0	0	0	0	0.0139587	0	0	0	0	0	0	0	0	0	0	0	0	0	0.918136	0	0	0	0	0	0	0	0.0652603	0	0.0524014	0	0	0	0.126671	0.0361868	0	0.207286	0.324405	0	0.0753064	0	0	0	0	0	0.0350447	0	0.0134158	0	0.0703574	0	0	0	0	0	0	0	0	0.0898925	0.77477	0.0307514	0	0	0.289784	0.108349	0	0.00806501	0	0.0124994	0.070026	0	0	0	0	0.0604171	0	0.0514074	0	0	0	0	0	0	0	0	0.0409243	0	0	0	0	0	0	0	0	0	0	0	0	0	0.0358061	0	0	0	0	0	0	0	0	0	0	0	0	0.0238989	0	0	0	0	0	0	0	0	0	0	0	0	0	0	0	0	0	0	0	0	0	0	0	0	0	0.0285518	0	0	0	0	0	0	0	0	0.00790992	0	0	0	0	0	0.0931918	0	0	0.141709	0	0	0.959215	0	0	0	0	0	0	0	0	0	0	0	0	0	0	0	0.0134299	0	0	0	0	0	0	0	0	0	0	0	0	0	0	0.198862	0.223846	0	0	0	0	0	0.0366098	0	0	0	0	0	0	0	0	0	0	0	0	0	0	0	0	0	0	0	0	0	0	0	0	0	0	0	0	0	0	0.0151994	0	0	0	0	0	0	0	0	0	0	0	0	0	0	0	0	0	0	0	0	0	0	0	0	0	0.0419677	0	0	0	0	0	0	0	0	0	0	0	0	0	0	0	0	0	0	0	0	0	0	0	0	0	0	0	0	0	0	0	0	0	0	0.0165389	0	0	0	0	0	0	0	0	0	0	0	0	0	0	0	0	0.0912954	0	0.112339	0	0	0	0	0	0.0197395	0	0	0	0	0	0	0	0	0	0	0	0	0	0	0	0	0	0	0	0	0	0	0	0	0	0	0	0.0797055	0	0	0	0	0	0	0	0	0	0	0	0	0	0	0	0	0	0	0	0	0	0	0	0	0	0	0	0.54742	0	0	0.0128589	0	0	0	0	0	0	0	0	0	0	0	0	0.0763356	0.0464091	0	0	0	0	0	0.0444774	0	0	0.0973864	0	0	0	0	0.657863	0	0	0	0	0	0	0	0	0	0	0	0	0	0	0.0907737	0	0	0	0	0	0	0	0	0.0334797	0	0	0.0169972	0	0	0.0261408	0.126481	0	0	0	0	0	0	0	0	0	0.00773367	0.0163768	0	0	0	0	0	0	0	0	0	0	0	0	0	0	0	0	0	0	0	0	0	0.0839424	0	0	0	0	0	0	0	0	0	0	0	0	0	0	0	0	0	0.0133453	0	0	0	0.0154673	0.022637	0	0	0	0	0	0	0.12149	0	0	0	0.0166729	0	0	0	0	0.0116181	0	0	0	0.0275367	0	0	0	0.03042	0	0	0	2.52392	0	0	0	0	0	0	0.462892	0	0	0	0	0	0	0	0	0	0	0	0	0	0	0	0	0	0	0	0	0	0	0	0	0	0	0	0	0.0166376	0	0	0	0	0	0	0	0	0.514603	0	0	0	0	0	0	0	0	0	0	0	0.0338604	0.168209	0	0	0.0455419	0	0	0	0	0	0	0	0	0	0	0.0216007	0	0	0.0963431	0	0	0	0	0	0	0	0	0.147983	0	0	0	0	0	0	0	0	0	0	0.231439	0	0	0	0	0	0	0	0	0	0	0	0	0	0	0	0	0	0	0	0	0	0	0	0	0	0	0	0	0	0	0	0	0	0	0	0	0	0	0	0	0	0	0	0	0	0	0	0	0	0	0	0	0	0.0878762	0	0	0	0	0	0	0.072423	0	0	0	0	0	0	0	0	0	0	0	0	0	0	0	0	0	0	0	0	0	0	0	0	0	0	0	0	0	0	0	0	0	0	0	0	0	0	0	0	0	0	0	0	0	0	0	0	0	0	0.0315974	0	0	0	0	0	0.0240752	0	0	0	0	0	0	0	0	0	0	0	0	0	0	0	0	0	0	0	0	0	0	0	0	0	0	0	0	0	0	0	0	0	0	0	0	0	0	0	0	0	0.172679	0	0	0.070301	0	0.0991137	0.567477	0	0	0	0.252419	0	0	0	0	0	0	0	0	0	0	0	0	0	0	0	0	0	0	0	0	0	0	0	0	0	0	0	0	0	0	0	0	0	0	0	0.00571037	0	0	0	0	0	0	0	0	0	0	0	0	0	0	0	0	0	0	0	0	0	0	0	0	0.0176246	0	0	0.0123443	0	0	0.202514	0	0	0	0	0	0	0	0	0	0	0	0	0	0	0	0	0	0	0.0443717	0	0	0	0.0136555	0	0	0	0	0	0	0	0.0183648	0	0	0	0	0	0	0	0	0.173778	0	0	0.0198382	0.012584	0	0	0	0	2.0762	0.0136837	0	0	0	0	0	0.995077	0	0	0	0	0	0	0.0117944	0	0	0	0	0	0	0	0	0	0	0	0	0	0	0	0	0	0	0	0	0	0	0	0	0	0.118035	0	0	0	0	0	0	0	0	0	0	0.0272476	0	0	0	0	0	0	0	0	0.219391	0	0	0	0	0	0	0	0	0	0	0	0	0	0	0	0	0.054178	0	0.0372161	0	0	0.0156083	0	0	0	0	0	0	0	0	0	0	0	0	0	0	0.00559757	0	0	0	0	0	0	0	0	0	0	0	0	0	0	0	0	0	0	0	0	0	0	0	0	0	0	0	0	0	0	0	0	0	0	0	0	0	0	0	0.0233279	0	0	0	0	0	0	0	0	0	0	0	0	0	0	0	0.0645695	0.0644778	0	0	0	0	0	0	0	0	0	0	0	0	0.0600364	0	0	0	0	0	0	0	0	0	0	0	0	0	0	0	0	0	0	0	0	0	0	0	0	0	0	0	0.0770406	0.0813269	0	0	0	0	0	0	0	0	0	0.175555	0	0	0	0	0	0	0	0	0	0	0.0179207	0	0	0	0	0	0	0	0	0	0	0	0	0	0	0.00732478	0	0	0	0	0	0	0	0	0	0	0	0	0	0	0	0	0	0	0	0	0	0	0	0	0	0	0	0	0.029983	0.0958919	0	0.2328	0.0225101	0	0.0702657	0	0.0182168	0	0	0	0.228112	0	0	0	0	0	0	0	0.0222352	0.280485	0	0.0360529	0.0226793	0.0685244	0	0	0	0	0	0	0	0	0.0587604	0.0553553	0	0	0	0	0	0	1.51067	0	0	0	0	0.0648797	0	0	0	0	0.0705477	0.00941153	0	0	0	0	0.103978	0	0.253999	0	0	0.0222352	0	0.280379	0.0325984	0	0	0	0	0.057569	0	0	0	0	0	0	0	0	0	0.0226229	0.00919299	0	0	0	0	0.303383	0	0	0	0	0	0	0	0.0965123	0	0	0	0	0	0	0	0	0	0	0.125924	0	0	0	0	0	0.010892	0	0	0	0	0	0	0	0	0	0	0.0282346	0	0	0	0	0	0	0	0	0	0	0	0	0	0	0	0	0	0	0	0	0	0	0	0	0	0	0	0	0	0	0	0	0	0	0	0	0	0	0.0187314	3.17367	0.692005	0	0	0	0	0	0	0	0	0	0.0315128	0	0.00849505	0	0.0261831	0	0	0	0	0.31142	0.482103	0.062666	0	0.0195844	0	0	0	0	0	0	0.0240963	0.0423836	0.0575196	0.0422567	0	0	0	0	0	0	0	0	0	0	0	0	0	0.61299	0	0.301134	0	0	0.0290735	0.037773	0.068609	0	0	0	0	0	0.0359753	0.0836675	0	0	0	0	0	2.57056	0	0	0	0	0.126079	0	0	0	0	0	0	0	0	0	0	0	0	0.0599095	0	0	0.0203035	0	0.0162992	0	0	0	0	0	0	0	0	0	0	0	0	0	0	0	0	0	0	0	0	0	0	0	0	0	0	0	0	0	0	0	0	0	0	0	0	0	0	0	0	0	0	0	0	0	0	0	0	0	0	0	0	0	0	0	0	0	0	0	0	0	0	0	0	0	0	0	0	0	0	0	0	0	0	0	0	0	0	0	0	0	0	0	0	0	0.0522393	0	0	0	0	0	0	0	0	0	0	0	0	0	0	0	0	0	0	0	0	0	0	0	0	0	0.300457	0	0	0	0	0	0	0	0	0	0	0.0191756	0	0	0	0	0.0468039	0	0	0	0	0	0	0	0	0.0134088	0	0	0	0	0	0	0	0	0	0	0.420304	0	0	0	0.0173355	0	0	0	0	0.24716	0	0	0	0	0	0	0	0	0	0	0	0	0	0	0	0	0.0151219	0	0	0.00983452	0	0	0	0	0	0	0	0	0	0	0.185108	0	0	0	0	0	0	0	0	0	0	0.0985567	0	0.507398	0	0.00880525	0	0	0	0.0321896	0.137549	0	0.0329439	0	0	0	0	0	0.415024	0	0	0	0	0	0	0	0	0	0	0	0.0479318	0	0	0	0	0	0.0393874	0.383095	0.0280443	0	0	0.0244982	0	0	0	0.558671	0	0	0	0	0	0	0.127306	0.224488	0	0	0	0	0	0	0	0	0	0	0.703764	0	0	0	0	0	0	0	0	0	0	0	0	0	0	0	0	0	0	0	0	0	0	0	0	0	0	0	0	0	0	0	0	0	0	0	0	0.104063	0	0	0.0136555	0	0.0109272	0	0	0	0.994704	0	0	0	0.0899418	0	0	0	0	0	0	0	0	0	0	0	0	0	0	0	0	0	0	0	0	0	0	0	0	0	0	0	0	0	0	0	0	0	0	0	0	0	0	0	0	0	0	0	0	0	0.250312	0	0	0	0.132248	0	0	0	0	0.0136132	0	0	0	0	0	0	0.0125205	0.716757	0	0	0	0	0	0	0	0	0	0	0	0.0102716	0	0.0887786	0	0	0.472106	0	0	0.00934808	0	0	0	0	0	0	0	0	0.0284602	0	0	0.876006	0	0	0	0	0	0	0	0	0	0	0	0	0	0	0	0	0	0	0	0	0	0	0	0	0	0	0	0	0	0	0	0	0	0	0	0.151663	0	0	0	0	0	0	0	0	0	0.0943268	0	0	0	0	0	0	0	0	0	0.0158833	0	0	0	0	0	0	0	0	0	0	0	0	0	0	0	0	0.0124289	0.0134934	0	0	0	0	0	0	0	0.369122	0	0	0.0180546	0	0	0	0.156852	0	0	0	0	0	0	0	0	0	0	0	0	0	0	0	0	0	0	0	0	0	0	0	0	0	0	0	0	0	0	0	0	0	0	0	0	0	0	0	0	0	0	0	0	0	0	0	0	0	0	0	0.0210085	0	0	0.0428489	0	0	0	0	0	0	0	0	0	0	0	0	0	0	0	0	0	0	0	0.0196902	0	0	0	0.00659865	0	0	0	0	0	0	0	0	0	0	0	0	0	0	0	0	0	0	0	0	0	0	0	0	0	0	0	0	0	0	0	0	0	0	0	0.0104408	0	0	0	0	0	0	0	0	0.0153968	0	0	0	0	0	0	0	0	0	0	0	0	0	0	0	0	0	0	0	0	0	0	0	0	0	0	0	0	0	0	0	0	0	0	0	0	0	0	0	0	0	0	0	0	0	0	0	0	0.0103139	0	0	0	0	0	0	0	0	0	0	0	0	0	0	0	0	0	0	0	0	0	0	0	0	0	0	0	0	0	0.717575	0	0	0	0	0	0	0	0	0	0	0	0	0	0	0	0	0	0.0116816	0	0	0	0	0	0	0	0	0	0	0	0	0	0	0	0	0	0	0	0	0	0	0	0	0	0	0	0	0	0	0	0	0	0	0.0543754	0	0	0	0	0	0	0	0	0	0	0	0	0.0370116	0	0	0	0	0	0	0	0	0	0	0	0	0	0	0	0	0	0	0	0	0	0	0	0	0	0	0	0	0	0	0	0	0	0	0	0	0	0	0	0	0.0106171	0	0.496203	0	0.0249705	0	0	0	0	0	0	0	0	0.0809815	0	0	0	0.0223057	0	0	0.021079	0	0	0	0	0	0.116781	0	0.0206701	0.124669	0	0	0	0	0	0	0.0474525	0	0.00967943	0	0	0	0	0	0	0.0263382	0	0.200709	0	0	0	0	0	0	0	0	0	0	0	0	0	0	0	0	0	0	0	0	0	0	0	0	0	0	0	0	0	0	0	0	0	0	0	0	0	0	0	0	0	0	0.290404	0	0	0	0	0	0	0	0	0	0	0	0	0	0	0	0	0	0	0.0291581	0	0	0.260893	0	0	0	0	0	0.0106664	0	0.264482	0	0	0.312124	0.0763356	0	0.0330073	0	0	0	0	0	0.0259152	0	0	0	0	0	0	0	0	0	0	0	0	0	0	0.0289889	0	0	0	0	0	0	0	0	0	0	0	0	0	0.233392	0	0	0	0	0	0	0	0	0	0	0	0.0322319	0	0	0.0372795	0	0	0.0086854	0.0193659	0	0	0	0	0	0	0	0	0	0	0	0.128074	0	0.124831	0	0	0.211939	0	0	0	0	0	0	0	0	0	0	0	0	0	0.0902379	0	0	0.804485	0	0.0481645	0	0	0.0254147	0	0	0	0	0	0	0	0	0	0	0	0	0	0	0	0	0	0	0	0	0	0	0	0	0	0	0	0	0	0	0	0	0	0	0	0	0	0	0	0	0	0	0	0	0	0	0	0	0	0	0	0	0	0	0	0	0	0	0	0	0.025605	0	0	0	0	0	0	0	0	0	0	0	0	0	0	0	0	0	0	0	0	0	0	0	0	0	0	0	0	0	0	0.027022	0.0483337	0	0	0	0	0	0	0	0	0	0	0	0	0	0	0	0	0	0	0	0	0	0	0	0	0	0	0	0	0	0	0	0	0	0	0	0	0	0	0	0	0	0	0	0	0	0	0	0	0	0	0	0	0.0463174	0	0.113206	0	0	0	0	0.360035	0	0	0	0	0	0	0.59237	0	0.0190346	0	0	0	0	0	0	0	0	0	0	0	0	0	0	0	0	0.556296	0	0	0	0	0	0	0	0	0	0	0	0	0	0	0	0.163824	0	0	0	0	0	0	0	0	0	0	0	0.0443294	0	0	0	0	0	0	0	0	0	0	0	0	0	0.0283967	0	0	0	0.0162992	0	0	0	0	0	0.0151642	0	0	0	0	0.0446255	0	0	0	0	0	0	0	0	0	0	0	0.978172	0	0	0	0	0	0	0.00949613	0	0	0	0	0	0	0	0	0	0	0.00779712	0	0.0199228	0	0	0	0	0	0.0166447	0	0	0	0	0	0	0	0	0	0	0	0.0815384	0	0	0	0	0	0	0	0	0	0.0145861	0	0.112043	0	0	0	0	0	0	0	0	0	0.207427	0	0	0	0	0	0	0.0552143	0	0	0.0410442	0.056723	0	0	0	0	0	0	0	0.141899	0	0	0	0	0	0	0	0	0	0	0	0	0	0	0	0	0	0	0	0	0	0	0	0	0	0	0	0	0	0	0	0	0	0	0	0.0258306	0	0	0.0147906	0	0	0.274549	0	0	0.00540723	0	0	0	0	0	0	0	0	0	0	0	0.018809	0	0	0	0	0	0.350694	0	0	0	0	0	0	0	0	0	0	0	0	0	0	0	0	0	0	0	0	0	0	0	0	0	0	0	0	0	0	0	0	0	0	0	0	0	0	0	0	0	0	0	0	0	0	0	0	0	0	0	0	0	0	0	0	0.0222634	0	0	0	0	0.0368918	0	0	0	0	0.783533	0	0	0	0	0	0	0	0	0	0	0	0	0	0	0	0	0	0	0	0	0	0	0	0	0	0	0	0	0.0155801	0	0	0	0	0	0	0.0261267	0	0	0.0545657	0	0.092226	0	0	0	0	0	0	0	0	0	0	0	0.0714219	0	0	0	0	0	0.0391195	0	0	0	0.0215796	0	0	0	0	0	0	0	0	0	0	0	0	0	0	0	0	0	0	0	0	0	0	0	0	0	0	0	0	0	0	0	0	0	0	0	0	0	0	0	0	0	0	0	0	0	0	0	0	0	0	0.423879	0	0	0	0	0	0	0.319012	0	0	0.0837239	0.229507	0	0	0	0	0	0	0	0	0	0	0	0	0	0	0	0	0	0	0	0	0	0	0	0	0	0	0	0.0163274	0	0.772155	0	0	0	0	0.405387	0	0	0	0	0.0218192	0	0	0	0	0	0	0.0259152	0	1.26968	0	0.0525001	0	0	0	0	0	0	0	0	0	1.55118	0	0	0	0	0	0	0	0	0	0.050075	0	0.028996	0	0	0	0	0	0	0	0	0	0	0	0	0	0	0	0	0.122089	0	0	0	0	0	0	0	0	0	0	0	0	0	0	0	0	0	0	0	0	2.17701	0	0	0	0	0	0	0.0889478	0	0	0	0	0	0	0	0	0	0	4.35897	0.445444	0	0	0	0	0	0	0	0	0.0280725	0.0176175	0.105155	0	0	0.0996071	0	0	0	0	0	0	0	0.163366	0	0	0	0	0	0	0	0	0	0	0	0	0	0	0	0	0	0	0	0.756377	0	0	0	0	0.103541	0	0	0	0	0	0	0	0	0	0	0	0	0	0	0	0	0	0	0	0	0	0.0790992	0	0	0	0	0	0	0	0	0	0	0	0	0	0	0	0	0	0	0	0	0	0.407156	0	0	0	0	0	0	0.0137683	0.120566	0	0	0	0	0	0	0	0	0	0.324603	0	0	0	0	0	0	0	0	0	0	0	0	0	0	0	0	0	0	0	0	0	0	0	0	0	0	0	0	0	0	0	0	0	0	0	0	0	0	0	0	0	0	0	0.0118437
SRS7986014	0	0	0.0487842	0	0	0	0	0	0	0	0	0	0	0	0	0.375257	0	0	0	0	0	0	0	0	0	0	0.0217804	0	0	0	0	0	0	0	0	0	0	0	0	0	0	0	0	0	0	0	0	0	0	0	0	0	0	0	0	0	0	0	0	0	0	0	0	0	0	0	0	0	0	0	0	0	0.0568114	0	0	0	0.0147431	0	0	0	0	0	0	0	0	0	0	0	0	0	0	0	0	0	0.554882	0	0	0	0	0	0.130361	0	0	0	0	0	0	0	0	0	0	0	0	0.576799	0	0	0	0	0	0	0	0	0	0	0	0	0	0	0	0	0.112928	0.0828437	0	0	0.451148	0	0	0	1.01504	0.0809412	0	0	0	0	0	0	0	0	0	0	0	0	0	0	0	0	0	0	0.0204394	0	0	0	0	0	0	0	0	0	0	0	0	0	0	0	0	0	0	0	0	0	0	0	0	0	0	0	0	0	0	0	0	0	0	0	0.0173068	0.00371626	0	0.0273658	0	0	0	0	0.020166	0	0	0	0	0	0	0	0	0	0	0	0	0	0	0	0	0	0	0	0	0	0	0	0	0	0	0	0	0	0	0	0	0	0	0	0	0.0409158	0	0	0	0	0	0	0	0	0	0	0	0	0	0	0	0	0	0	0	0	0	0.0105392	0	0	0	0	0	0.405024	0.414743	0	0	0.0223049	0	0	0.0135758	0	0	0	0	0.0391167	0	0	0	0	0	0	0	0	0.0844691	0	0	0	0	0	0.0195196	0.274722	0	0.00738449	0.0845836	0	0.0355224	0	0	0	0	0.00905791	0.0802689	0	0	0.00811961	0	0	0	0	0.0395452	0	1.13217	0	0	0	0	0	0	0	0	0	0	0	0	0	0	0	0	0	0.0821455	0.0183338	0	0.0136718	0	0	0.0759247	0.560183	0	0	0	0	0	0	0	0.0264682	0	0	0	0	0	0	0	0	0.314375	0	0	0.00422604	0	0	0.0237124	0.130014	0.0257737	0	0.0645912	0	0	0	0	0.0196267	0.0320906	0.0185739	0.0874798	0	0	0.168794	0.124277	0	0	0	0	0.0199148	0.0180789	0	0	0	0	0.0115958	0	0.0549127	0	0.0399516	0	0	0	0	0	0	0.00811222	0	0	0	0	0	0.0141077	0.128525	0	0	0	0	0	0.315154	0	0	0.0273843	0	0.0525965	0	0	0	0	0.040273	0	0	0	0	0	0.0188879	0.00289247	0	0	0	0	0.00240116	0	0	0	0	0	0	0	0	0	0	0	0	0	0.014056	0.0842807	0.0228701	0	0.026941	0.018223	0.0411374	0	0.124266	0.0462907	0	0	0	0	0	0	0.21524	0.247929	0	0	0	0	0	0	0.00789058	0	0	0	0	0	0.0910815	0	0	0	0	0.0181565	0	0	0	0	0	0.0399479	0.0796779	0	0.0596633	0	0.00660873	0	0	0.0216991	0	0.204135	0.617852	0	0	0	0.0272402	0.0278682	0	0	0	0.0732132	0	0.026845	0.140789	0	0	0.288808	0.0278608	0	0	0.0367488	0.0222532	0	0	0	0	0	0	0	0	0.0965451	0	0	0	0	0	0	0	0	0	0	0.0134908	0.0990312	0.0559285	0	0	0.0205133	0.0692162	0	0.0571476	0.0849013	0.223751	0.0879748	0	0	0.623481	0	0	0	0.0190209	0.0119799	0	0	0	0.320651	0	0	0.458928	2.89975	0	0	0	0	0	0	0.0163279	0	0.0218542	0	0	0	0	0	0	0	0	0	0	0	0	0	0	0	0	0	0	0	0	0	0	0	0	0	0	0	0	0	0	0.0158624	0	0	0	0	0	0.100435	0	0	0	0	0	0	0	0	0	0	0	0	0	0	0	0	0	0	0	0	0	0	0	0	0	0	0	0	0	0	0.0118137	0	0	0	0	0	0	0.0213703	0	0	0.107912	0	0	0	0	0	0	0	0.0382634	0	0	0	0	0	0.00198003	0	0	0	0	0.00814917	0	0.0336901	0	0	0	0	0	0	0	0.00335423	0	0.0014998	0	0	0.00655701	0	0	0	0	0	0	0	0	0	0	0	0.0137494	0	0	0	0.042386	0.0265753	0	0	0.186807	0.0525374	0.0189692	0.0110527	0.0143774	0.008441	0	0.011267	0	0.0510967	0	0.0134982	0	0	0	0.0071887	0	0	0	0	0.129958	0	0	0	0	0	0	0	0	0.003816	0	0	0.0376908	0	0	0.284242	0	0.187364	0.196034	0	0.0243367	0	0.0437713	0	0	0	0	0	0.0238712	0	0	0	0	0	0	0	0	0.0063132	0.640326	0	0.140789	0	0	0.0175322	0.00838928	0	0.0861167	0	0	0	0	0	0.0493604	0.00927956	0.184125	0	0	0	0	0	0.00496486	0	0.0230696	0	0	0	0.0923781	0	0.0069412	0	0	0.0315919	0.00790166	0	0.0388803	0	0	0	0.0252454	0	0	0	0	0	0.0643806	0.109936	0	0	0.0303359	0	0	0	0	0	0	0	0.00885104	0	0.00403395	0	0	0	0	0	0	0	0	0.0163279	0	0	0	0	0	0	0	0	0	0.371744	0	0	0	0	0.00823782	0	0	0	0.00651268	3.35858	0	0	0	0.0645099	0	0.323185	3.94119	0.00746576	0.00865156	0.264981	0	0.0499219	0.00976348	0.0127335	0	0	0.00468041	0	0	0	16.2703	0	0	0.00284076	0	0.00927956	0	0	0	0	0.0102622	0.0568484	0	0	0	0	0.0141188	0	0.163907	0	0.0102216	0	0	0	0	0	0	0.165255	0	0.00585513	0.0115699	0	0.0236348	1.41138	0	1.56506	0.0692938	0	0	0	0	0	0	0	0.00220537	0	0	0.0174398	0	0	0	0	0	0.469589	0.0104284	0.0429771	0.0667485	0	0	0	0	0	0	0	0	0	0	0	0	0	0	0	0	0	0	0	0	0	0.00784256	0	0	0	0	0	0	0	0	0	0.33764	0	0.176223	0	0	0	0.0621642	0.0833091	0.0238823	0	0.052168	0	0.0342553	0	0	0	0.00746206	0	0	0	0	0.10158	0.0058773	0	0	0	0	0	0	0.0247689	0.0177279	0	0.0767632	0	0	0.182181	0	0.256326	0	0.013247	0	0.17766	0.00913918	0	0.0196784	0	0.0422345	0	0	0	0	0	0	0	0	0	0	0	0	0	0	0	0	0	0	0	0	0	0	0	0	0	0	0	0	0	0	0	0	0	0	0	0	0	0	0	0	0	0	0	0	0	0	0	0	0	0	0	0	0	0	0.0298224	0	0	0	0	0	0	0.0034983	0	0	0	0	0	0.0350421	0	0.0338342	0.0655443	0	0.00432578	0.0337455	0	0	0	0	0	0	0	0	0	0	0	0	0	0	0	0.00714068	0	0	0	0.00629104	0	0	0	0	0	0	0	0	0	0	0.145396	0.339472	0	0	0	0	0	0.0304393	0	0	0	0	0	0	0	0	0	0	0	0	0	0	0	0	0	0	0	0.0161653	0	0	0	0	0	0	0	0	0	0	0	0	0	0	0	0	0.0250127	0	0	0	0	0	0	0	0	0	0	0.0027521	0	0	0	0	0	0	0	0	0.0400809	0	0	0	0	0	0	0	0	0	0	0	0	0	0	0	0	0	0	0	0	0	0	0	0	0	0	0	0	0	0	0	0	0	0	0.00574062	0	0	0	0	0	0	0	0	0	0	0	0	0	0.0520867	0	0	0	0	0.109907	0	0	0	0	0	0	0	0	0	0	0	0	0	0	0	0	0	0	0	0	0	0	0	0	0	0	0	0	0	0	0	0	0	0	0	0	0	0	0	0	0	0	0	0	0	0	0	0	0	0	0	0	0	0	0	0	0	0	0	0	0	0	0	0	0.00551897	0	0	0	0	0	0	0	0	0	0	0	0	0.107986	0.0202325	0	0	0	0	0	0.0325782	0.00702616	0	0.0167416	0	0	0	0	0.00977457	0	0	0	0	0	0	0	0	0	0	0	0	0	0	0.310547	0	0	0	0	0	0	0	0	0.0199592	0	0	0	0	0	0	0.114037	0	0	0	0	0	0	0	0	0	0	0.00829323	0	0.0800694	0	0	0	0	0	0	0.0217951	0	0	0	0	0	0.00416324	0	0.0112485	0	0	0.00551897	0	0.112581	0.103575	0	0	0.00760613	0	0	0	0	0.0191834	0	0	0	0	0	0	0	0	0	0	0	0	0.117878	0.0852781	0	0	0	0	0	0	0.130401	0	0	0.00434056	0.762283	0	0	0	0	0	0	0	0	0	0	0	0	0.155521	0	0	0	0	0	0	0	0	0	0	0.0566858	0	0	0	0	0	0	0	0	0	0	0	0	0	0	0	0	0	0	0	0	0	0	0	0	0	0	0	0	0	0	0	0	0	0	0.00563349	0	0	0.472205	0	0.0276207	0	0	0	0.00401548	0	0.0842031	0	0	0	0	0.0847572	0	0	0.182026	0	0.00667153	0	0	0	0	0	0	0	0	0	0	0	0.277223	0	0	0	0	0	0.161871	0.181742	0	0	0	0	0	0	0	0	0	0	0	0	0.73771	0	0	0	0	0	0	0	0	0	0	0.224933	0	0	0	0	0	0	0	0	0.0210305	0	0	0	0	0	0	0	0	0	0	0	0	0	0.153345	0	0.12141	0	0	0	0	0	0	0	0	0	0	0	0	0	0	0	0	0	0	0	0	0	0	0	0	0.0632391	0	0	0	0	0	0	0	0	0	0	0	0	0	0	0	0	0	0	0	0	0	0	0	0	0	0	0	0	0	0	0	0	0	0	0	0	0	0	0	0	0	0	0	0	0	0	0	0.021592	0	0	0	0	0	0	0	0	0.0282524	0	0	0	0.00308087	0	0	0	0	0	0	0	0	0	0	0	0	0	0	0	0	0	0	0	0	0	0	0	0	0	0	0	0	0	0	0	0	0	0	0	0	0	0.171639	0	0	0	0	0.314977	0	0	0	0	0.0438599	0	0	0	0	0	0	0.00882149	0.0378238	0	0	0	0	0	0	0	0	0.0457624	0	0	0.168074	0	0	0	0	0	0	0	0	0.0520497	0	0.0753225	0.0294456	0	0	0	0	0	0	0	0	0	0	0	0	0	0	0	0	0	0	0	0	0	0	0	0	0	0	0	0	0	0	0	0.976241	0	0	0.189204	0	0	0	0	0	0	0	0.00433686	0	0	0	0	0.00683776	0	0	0	0	0	0	0	0	0	0	0	0	0	0	0	0	0	0	0	0	0	0	0	0	0	0	0.0567302	0	0	0.0259288	0.00755072	0	0	0	0	0.0563644	0.473967	0	0	0	0	0.0835862	0.447203	0	0	0	0	0	0.0449977	0.0119873	0	0	0	0	0	0	0	0	0	0	0	0	0	0	0	0	0	0	0	0	0	0	0	0	0	0	0	0	0	0	0	0	0	0	0	0	0.00876608	0	0	0	0	0	0	0	0	0.24995	0	0	0	0	0	0	0	0	0	0	0	0	0	0	0	0	0.0770846	0	0.0312926	0	0	0.0413295	0	0.0183042	0	0	0	0	0	0	0.00633167	0	0	0	0	0	0	0	0	0	0	0	0	0	0	0	0	0	0	0	0	0	0	0	0.0104099	0	0	0	0	0	0	0	0	0	0	0	0	0	0	0	0	0	0	0	0	0	0	0	0	0	0	0	0	0	0	0	0	0	0	0	0	0	0	0.418611	0	0	0.00669	0	0	0	0	0	0	0.0273141	0	0	0	0	0	0	0	0	0.0254449	0	0	0	0	0	0	0	0	0	0	0	0	0	0	0	0	0	0.0302324	0	0	0	0	0.012257	0	0	0	0	0	0	0	0	0	0	0	0	0	0	0	0	0	0	0	0	0.0390096	0	0	0.0132212	0	0	0	0	0	0	0	0	0	0	0	0.268608	0	0	0	0	0	0	0	0.0150719	0	0	0	0	0	0	0	0	0	0	0.00345398	0	0	0	0	0.00514587	0.00543401	0	0.0948975	0	0	0.122481	0	0.00587361	0	0	0.0268302	0	0.02048	0	0	0.0133763	0.0251124	0	0	0	0	0	0	0	0	0.143589	0	0.0107092	0.0820162	0	0	0	0	0	0	0	0.00699661	0	0.176563	0.0287179	0	0	0	0	0	0	0.492186	0	0	0	0	0.0705128	0	0	0	0	0	0.0398408	0	0	0	0.0368707	0.101019	0	0.037676	0	0	0	0	0	0	0	0	0	0.00386033	0.0507605	0	0	0	0	0	0	0.00639817	0.246019	0.243514	0.130316	0.004311	0	0	0.0208088	0	0	0	0	0	0	0	0	0	0.206038	0.0812183	0	0	0	0	0	0	0	0	0	0.247622	0	0	0	0	0	0	0	0	0.00355741	0	0	0	0	0	0	0	0.0476759	0	0	0	0	0	0.00269669	0	0	0	0	0	0	0	0	0	0	0	0	0	0	0	0	0	0	0	0	0	0	0	0	0	0	0	0	0	0	0	0	0	0	0.303307	0	0	0	0	0	0	0	0	0	0.196555	0	0	0	0	0	0.0329919	0	0	0	0	0	0	0.0132729	0.00311042	0.107531	0	0.0045622	0	0	0.266599	0.0901691	0	0.134882	0	0	0	0	0	0	0.00873283	0.20169	0	0	0	0	0.0403986	0.122178	0	0.142503	0	0	0.100169	0.0235794	0.109367	0	0.035962	0	0	0	0.186142	0.0902836	0	0	0	0	0.0100442	0.957933	0	0	0	0	0.113937	0	0	0	0	0.0458326	0.0209824	0	0	0	0	0	0	0.0396413	0	0	0	0	0	0	0	0	0	0	0	0	0	0	0	0	0	0	0	0	0	0	0	0	0	0	0	0	0	0	0	0	0	0	0.00422235	0	0	0	0	0	0	0	0	0	0	0	0	0	0	0	0	0	0	0	0	0	0	0	0	0	0	0	0	0	0	0	0	0	0	0	0	0	0	0	0	0	0	0	0	0	0	0	0.280865	0	0	0	0.123409	0	0	0	0	0	0	0	0	0	0	0	0	0	0	0.0129589	0	0.0370333	0	0	0.409128	0	0.01536	0	0.186356	0	0	0	0	0	0.114129	0	0	0	0	0	0	0	0	0	0	0.0528329	0.0172403	0	0	0	0.0111377	0	0	0	0	0	0	0	0	0.0068119	0	0.0142629	0	0	0.0501288	0	0.0612111	0	0	0	0.140701	0	0	0.270097	0	0	0.00859246	0	0	0	0	0	0	0	0	0	0	0	0	0	0	0	0.00288878	0.127675	0	0.00459545	0	0	0	0.00539337	0	0	0.0124085	0	0	0	0	0	0	0	0.268708	0	0	0	0	0	0.00648682	0	0	0	0	0.043099	0	0.403982	0	0.044632	0	0	0	0.0527849	0.0470406	0	0.0522566	0	0	0	0.0122902	0	0.447994	0	0	0	0	0	0	0	0	0.00320647	0.0056889	0.0228627	0.00564088	0	0	0	0	0	0	0.278047	0	0	0	0	0	0	0	0.326033	0	0	0	0	0.0210748	0	0	0.237537	0	0	0	0	0	0	0	0	0	0	0.175702	0	0	0	0	0	0	0	0	0	0	0	0.00595118	0	0	0	0	0	0	0	0	0	0	0	0	0	0	0	0	0	0	0	0	0	0	0	0	0.0435533	0	0.0103656	0.0139267	0.0123604	0.0983589	0.0139009	0	0	0.265901	0	0	0.157472	0.258937	0	0	0	0	0	0	0	0	0	0	0	0	0	0	0	0	0	0	0	0	0	0	0	0	0	0	0	0	0	0	0	0	0	0	0	0	0	0	0.00403395	0	0	0	0	0	0	0.140963	0.00227925	0	0	0.0574616	0	0	0	0	0	0	0	0	0	0	0	0.036276	1.52059	0	0	0	0.00895448	0	0	0	0.0275801	0	0	0	0.0217434	0.0662092	0.00653485	0	0	0	0	0	0	0	0	0	0	0	0	0	0	0	0	0	0.309332	0	0	0	0	0	0	0	0	0	0	0	0	0	0	0	0	0	0	0	0	0	0	0	0	0	0	0	0	0	0	0	0	0	0.00369409	0	0.0668667	0	0	0	0	0	0	0	0	0	0.134964	0	0	0	0	0	0	0	0	0	0.00592532	0	0	0	0	0	0	0	0	0	0	0	0	0	0	0	0	0.0304689	0	0	0	0.0117103	0	0	0	0	0	0.00580342	0	0.211516	0	0.00235683	0	0	0	0	0	0	0	0	0	0	0	0	0	0	0	0	0	0	0	0	0	0	0	0	0.276477	0	0	0	0	0	0	0	0	0	0	0	0	0	0	0	0	0	0	0	0	0	0.00151458	0	0	0.0935639	0	0	0	0.0711962	0.07202	0	0.0293828	0	0	0	0	0	0	0	0	0	0	0	0	0	0	0	0	0	0	0	0.00820458	0	0	0	0.00192462	0	0	0	0	0	0	0	0	0	0	0	0	0	0	0	0	0	0	0	0	0	0	0	0	0	0	0	0	0	0	0	0	0	0	0	0.00534166	0	0	0	0	0	0	0	0	0	0	0	0	0	0	0	0	0	0	0	0	0	0	0	0	0	0	0	0	0	0	0	0	0	0	0	0	0	0	0	0	0	0	0	0	0	0	0	0	0	0	0.00314367	0	0	0	0	0	0	0.0100368	0	0	0	0	0	0	0	0	0	0	0	0	0	0	0.157003	0	0	0	0	0	0	0	0	0	0	0	0	0	0	0.81673	0	0	0	0	0	0	0	0	0	0	0	0.00554483	0	0	0	0	0	0	0.00397854	0.00348353	0	0	0	0	0	0	0	0	0	0	0	0	0	0	0	0	0	0	0	0	0	0	0	0.00559285	0	0	0	0	0	0	0.00540446	0	0.0438082	0	0	0	0	0	0	0	0	0	0	0	0	0	0	0	0	0	0	0	0	0	0	0	0	0	0	0	0.0440594	0	0	0	0	0	0	0	0	0	0	0	0	0	0.00576648	0.00307718	0	0	0.0550937	0	0	0	0	0	0	0	0.00940146	0	0	0	0.151159	0	0.0114812	0.0115994	0	0	0	0	0	0	0.0207091	0	0	0.425611	0	0.0699513	0.0118506	0	0	0	0	0	0	0	0.0534461	0.079785	0	0	0	0	0	0	0	0.0135795	0	0	0	0	0	0	0	0	0	0.111089	0	0	0	0.0505315	0	0	0	0	0	0	0	0	0	0	0	0	0	0	0	0	0	0	0	0	0	0	0	0	0	0	0	0	0	0	0	0	0	0	0	0	0	0	0.220896	0.00393421	0	0.0413073	0.029272	0	0	0	0	0	0	0.00463608	0.0154376	0	0	0	0	0	0.0176319	0	0	0	0	0	0	0.0191132	0	0	0	0.0133024	0	0.0202104	0	0	0	0	0	0	0.00824891	0	0	0.00517173	0.0166197	0.0361836	0	0.00449571	0	0	0	0	0	0	0	0	0	0	0	0	0	0	0	0	0.00672325	0	0.0328331	0	0	0	0	0	0	0	0	0	0	0	0	0	0	0	0	0	0	0	0	0	0.025818	0	0	0	0.0246618	0	0	0.0701619	0	0	0.0174915	0.0274656	0	0	0	0	0.0629547	0	0.083154	0.018234	0	0.120276	0	0	0.0393421	0	0	0	0	0	0	0	0	0	0	0.00966374	0.0195565	0	0.460768	0	1.07371	0	0	0.12448	0	0	0	0	0	0	0	0	0	0	0	0	0	0	0	0	0	0	0	0	0	0	0	0	0	0	0	0	0	0	0	0	0	0	0	0	0	0	0	0	0	0	0	0	0	0	0	0	0	0	0	0	0	0	0	0	0	0	0	0	0	0	0	0	0	0	0	0	0	0	0	0.0415622	0	0	0	0	0	0	0	0	0	0	0	0	0	0	0	0	0	0	0	0.0056298	0.0419538	0	0	0	0	0	0	0	0	0	0	0	0	0	0	0	0	0	0	0	0	0	0	0	0.00453634	0	0	0	0	0.00685623	0	0.00825629	0	0.00509046	0	0	0.00467672	0	0	0	0	0	0	0	0	0	0	0	0	0	0	0	0	0.857927	0	0.0641996	0	0	0	0	0.647774	0.157993	0	0	0	0	0	0.134856	0	0	0	0	0	0	0	0	0	0	0	0	0	0	0	0	0	0	0.11366	0	0	0	0.00970807	0	0	0	0	0	0	0	0	0	0	0	0.68146	0	0	0	0	0.00623563	0.0236791	0	0	0	0	0	0.0305169	0	0	0	0	0	0	0	0	0	0.00611003	0	0	0	0.0957065	0	0	0.00468041	0.144055	0.0314995	0	0	0	0	0.18732	0	0	0	0	0.0778973	0.153072	0.0182488	0	0	0	0	0	0	0	0	0	0	0	0	0	0	0	0.0524598	0.00851488	0	0	0.197844	0	0	0.0280899	0.0787506	0	0	0.00338748	0	0	0.0173068	0.015216	0	0	0.00669369	0	0.120778	0	0	0	0	0	0	0	0.0574062	0	0	0	0.866017	0	0	0	0	0	0	0.004939	0	0	0.194409	0	0	0	0	0.105684	0	0	0	0.0106057	0	0	0.426335	0	0	0	0	0	0	0.253862	0	0	0.149149	0.0554668	0	0	0	0	0	0	0	0.0381304	0	0	0	0	0	0	0	0	0	0	0	0.00850749	0.0102252	0	0.00203544	0	0.078662	0	0	0	0.0812922	0	0	0	0	0	0	0	0	0	0	0	0	0.00618021	0.0210489	0	0.0108902	0	0.0705202	0	0.0404023	0.351474	0	0	0.00298852	0	0	0	0	0	0	0	0	0	0	0	0.102186	0	0	0	0	0	0.903811	0.0230142	0	0.0225229	0	0	0	0	0.0977235	0	0	0	0.0630064	0.0128591	0	0	0	0	0	0.00892123	0	0	0	0	0	0.0841071	0	0.0080014	0	0	0	0.0189913	0	0	0	0	0	0	0	0	0	0	0	0	0	0	0.010192	0	0	0	0	0	0	0	0	0.106401	0	0.556459	0	0	0	0.223847	0.0645469	0	0	0	0	0	0	0	0	0	0	0	0	0	0	0	0.0559692	0	0	0	0	0	0.0145104	0.0423712	0	0	0.0348574	0	0	0	0	0	0	0	0.0398556	0	0	0	0	0.00733647	0	0	0	0	0.0638782	0	0.101898	0	0	0	0.048943	0	0	0	0	0	0	0	0.198738	0	0	0	0	0.0190874	0.0599736	0	0	0	0	0	0	0	0	0	0	0	0	0	0	0	0	0	0	0	0	0	0	0.0384149	0	0	0.0485551	0	0	0	0	0	0	0.0078167	0	0.0118876	0.0283448	0	0	0.00806051	0	0	0	0.0317396	0	0	0	0	0	0	0	0	0	0	0	0	0	0	0	0.00535274	0	0	0.0196636	0	0	0	0.0142961	0	0.00277057	0	0	0	0	0	0	0	0	0	0	0	0	0	0	0	0	0	0	0.00366084	0	0	0	0	0	0	0.0336606	0	0	0	0	0	0	0.15356	0	0	0.0316325	0	0	0	0	0	0	0	0	0.133013	0	0.638708	0.00162171	0	0.00511262	0	0	0	0	0	0	0	0	0	0	0	0	0	0	0	0	0	0	0.373938	0	0.160848	0	0.00389357	0	0	0	0	0	0	0	0	0.00247504	0	0	0	0	0	0.0519278	0	0.0268228	0.0106722	0	0	0.00403025	0	0	0	0	0	0	0.244981	0	0	0	0.242129	0.00257109	0.0202806	0	3.21937	0	0	0	0	0	0	0.38771	0	0	0	0	0	0	0.0208642	0	0	0	0	0.0508048	0	0	0	0	0	0	0	0	0	1.93249	0.113512	0.0148244	0	0	0	0	0	0	0	0.0130697	0	0.188875	0	0.00918351	0	0	0	0	0.00809745	0	0.0038123	0	0	0	0	0	0.00944579	0	0.0376428	0.0302398	0	0	0	0	0	0	0.127047	0	0	0	0	0	0	0	0	0	0.0135647	0	0	0	0	0	0	0	0	0	0	0	0.21087	0	0	0	0	0	0	0	0	0	0	0	0	0	0	0	0	0	0	0	0	0	0	0	0	0	0	0	0	0.0618908	0.0430399	0.0172071	0	0	0	0	0	0	0	0	0.0334241	0	0	0	0	0.00722564	0	0.068156	0.00287031	0	0	0	0	0	0	0.00452526	0	0	0	0	0	0	0	0	0	0	0	0	0	0	0.00878455	0	0	0	0	0	0	0	0	0	0	0	0	0	0
SRS7986013	0	0	0.0459802	0	0	0	0	0	0	0	0	0	0	0	0.011996	0.0352567	0	0	0.0121119	0	0	0	0	0	0	0	0.0278272	0	0	0	0	0	0	0	0	0	0	0	0	0	0	0	0	0	0	0	0	0	0	0	0	0	0	0	0	0	0	0	0	0	0	0	0	0	0	0	0	0	0	0	0	0	0.228379	0	0	0	0.0216106	0	0	0	0	0	0	0	0	0	0.0580178	0	0	0	0	0	0	0	0.122535	0	0	0	0	0	0.108202	0	0	0	0	0	0	0	0	0	0	0	0	1.41055	0	0	0	0	0	0	0	0	0	0	0	0	0	0	0	0	0.0746933	0.0913212	0	0	0.0663779	0	0	0	0.204827	0.31318	0	0	0	0	0	0	0	0	0	0	0	0	0	0	0	0	0	0	0.0760014	0	0	0	0.0793996	0.00431678	0	0	0.268586	0	0	0	0	0	0	0	0	0	0.0112528	0	0	0	0	0	0	0	0	0	0	0	0	0	0	0	0	0	0	0.1105	0	0	0	0	0	0.0104679	0	0	0	0	0	0	0	0	0	0	0	0	0	0	0	0	0	0	0	0	0	0	0	0	0	0	0	0	0.0944548	0	0	0	0	0	0	0	0.0263199	0	0	0	0	0	0	0	0	0	0	0	0	0	0	0	0	0	0	0	0	0.0184801	0.00979005	0.0156885	0	0	0	0.0128522	0	0.832873	0.201105	0	0	0.0138303	0	0	0.0156141	0	0	0	0	0	0	0	0	0	0	0	0	0	0.00607976	0	0	0	0	0	0.131573	0.175941	0	0.18638	0.0569208	0	0	0	0	0	0	0.43713	0.134153	0	0	0.0157568	0	0	0	0	0.012659	0	0.0440626	0	0	0	0	0	0	0	0	0	0	0	0	0	0	0	0	0	0.0922875	0	0	0.0111844	0	0	0.432159	0.0308715	0	0	0	0	0	0	0	0	0	0	0	0	0	0	0	0	0.639136	0	0	0.0558416	0	0	0	0	0.329779	0	0.21124	0	0	0	0	0.337247	0.0954686	0.0114757	0.231917	0	0	0	0.00984951	0	0	0	0	0.0445829	0.0399688	0	0	0	0	0	0	0.0290877	0	0.0375607	0	0	0	0	0	0	0	0	0	0	0	0	0.0276577	0.149871	0	0	0	0	0	0.751898	0	0.0767863	0	0	0.121449	0	0	0	0	0	0	0	0	0	0	0	0.00518786	0	0	0	0	0.00432272	0	0	0	0	0	0	0	0	0	0	0	0	0	0	0.107988	0	0	0.0303839	0.0716876	0.121209	0	0	0.317105	0	0	0	0	0	0.0110506	0.12884	0.162854	0	0	0	0	0	0	0.0136103	0	0	0	0	0	0.0344867	0	0	0	0	0.0104471	0	0	0	0	0	0.0752106	0.646711	0.0504754	0.0192025	0	0.112801	0.00989113	0	0.024872	0.0312847	0.390526	0.0159322	0	0	0	0.0475886	0.107679	0	0	0.0156439	0.0736439	0	0.0219496	0.0469167	0	0	0.166927	0.0534989	0	1.0329	0.055907	0.0645227	0	0	0	0	0	0.00563084	0	0	0.0736676	0	0.0146212	0	0	0	0	0	0	0	0	0.0178379	0	0.100975	0.00915085	0	0	0.531526	0	0.159533	0.031472	0.0296615	0	0	0	0.175718	0.0306337	0	0	0.0411729	0.0817899	0	0	0	0.231227	0	0	1.04623	0.883554	0	0.00642165	0	0	0.0746339	0	0	0	0.00958194	0	0	0	0	0	0	0	0	0	0	0	0	0	0	0	0	0	0	0	0	0	0	0	0	0	0	0	0	0	0	0.0141187	0	0	0	0	0	0.0240128	0	0	0	0	0	0	0.0050957	0	0	0	0	0	0	0	0	0	0	0	0	0	0	0	0	0	0	0	0	0.0249671	0	0	0.0294653	0	0	0.0661549	0	0	0	0	0	0	0.267712	0	0	0	0	0	0	0	0.116416	0	0	0	0	0	0	0	0	0	0	0	0	0	0	0	0	0	0	0	0	0.00377867	0	0	0	0	0	0	0	0	0	0	0.0674541	0	0.137721	0	0	0	0	0	0	0	0.0813558	0.00251812	0	0.00296407	0	0.0883512	0	0	0	0.00886842	0	0	0.00526516	0	0	0	0	0	0	0	0	0	0	0	0.0045784	0	0	0	0.00532462	0.00781896	0	0	0	0	0	0	0.0761144	0	0	0.00634138	0	0	0	0	0	0	0.0367818	0	0.418403	0	0	0.00231596	0.00582111	0	0.0211825	0	0	0.0152217	0	0	0	0	0	0	0.0417853	0	0	0.10874	0	0.00315137	0.00335353	0	0	0.0198923	0	0	0	0	0.0449575	0	0	0	0	0	0.00325245	0	0.00456056	0	0	0.0889637	0.20926	0	0	0	0	0	0	0.00423056	0	0	0	0	0	0	0	0	0	0	0.0341091	0.0092668	0.753284	0	0.122823	0	0.0167528	0	0	0	0.0132565	0	0.0402007	0.0191104	0.0224906	0.00326137	0	0	0	0	0	0	0	0	0	0	0	0	0	0	0	0	0	0.143571	0	0	0.00917464	0	0.0065703	0	0	0	0.0116482	0.0199071	0	0	0	0.119288	0	0.110548	0.145908	0.00460218	0.00613327	0	0	0.00892193	0.00623138	0.00807761	0	0	0.00405813	0.0074949	0.00607381	0	0.0356253	0	0	0	0	0	0	0.0122011	0.010459	0	0	0	0	0	0.0143149	0	0.0393921	0	0.0257966	0.0242893	0	0	0	0	0	0.0273039	0	0.0199577	1.67728	0	0.00728976	0	0.0094541	1.88228	0	0.318841	0	0	0	0	0	0	0	0.122115	0.00777436	0	0	0.0120822	0	0	0	0	0	0	0.0109376	0	0	0	0	0	0	0	0	0	0	0	0.0787277	0	0	0	0	0	0	0	0	0	0.029831	0	0.896944	0	0	0.579147	0	0	0.00941842	0.157229	0	0	0	0	0	0	0	0	0.0154803	0.0121328	0.00524138	0	0.0329139	0	0.0282761	0	0	0	0.00718868	0.240134	0	0.167234	0.719933	0.0156825	0	0	0	0	0	0.00328218	0	0.00439705	0.0505497	0	0.00567841	0	0	0.0424899	0	0.0344361	0	0	0	0	0	0	0.00805382	0	0.0324799	0	0	0	0	0	0	0	0	0	0	0	0	0	0.449438	0	0	0	0	0	0	0	0	0	0	0	0	0	0	0	0.00357948	0	0	0	0	0	0	0	0	0	0	0	0	0	0	0	0	0	0	0	0	0	0.0256123	0.00237839	0	0	0	0	0	0	0	0	0.0166695	0	0	0	0	0	0.0408667	0	0.0300361	0.0614189	0	0.0766823	0.0660895	0	0	0	0	0	0	0	0	0	0	0	0	0	0	0	0.00335353	0	0	0	0	0	0	0	0	0	0	0	0	0	0	0.466245	0.107991	0	0	0	0	0	0.0332231	0	0	0	0	0	0	0	0	0	0	0	0	0	0	0	0	0	0	0	0.0224044	0	0	0	0	0	0	0	0	0	0	0	0	0	0	0	0	0	0	0	0	0	0	0	0	0	0	0	0	0	0	0	0	0	0	0	0	0.122933	0	0	0	0	0	0	0	0	0	0	0	0	0	0	0	0	0	0	0	0	0	0	0	0	0	0	0	0	0	0	0	0	0	0	0	0	0	0	0	0	0	0	0	0	0	0	0	0	0.0599146	0	0	0	0	0.0839066	0	0	0	0	0	0.016396	0	0	0	0	0	0	0.0533205	0	0	0	0	0	0	0	0	0	0	0	0	0	0	0	0	0	0	0	0	0.101771	0	0.00309488	0	0	0	0	0	0	0	0	0	0	0	0	0	0.00484597	0	0	0	0	0	0	0	0	0	0	0	0	0	0	0	0.0212688	0	0	0	0	0	0	0	0	0	0	0	0.0389342	0	0	0	0	0	0	0.131647	0	0	0.0379829	0	0	0	0	0.311869	0	0	0	0	0	0	0	0	0	0	0	0	0	0	0.103062	0	0	0	0	0	0	0	0	0	0	0	0.00955221	0	0	0.00875842	0.174288	0	0	0	0	0	0	0	0	0	0.0093768	0.00786355	0	0.014853	0	0	0	0	0	0	0.0532284	0	0	0	0.00895166	0	0	0.00327326	0	0	0	0.0318585	0	0.030271	0.0262188	0.0102628	0	0	0	0.00217028	0	0	0	0	0	0	0	0	0	0	0	0.00448624	0	0	0	0	0.00440002	0	0	0	0.0212033	0	0	0.382231	0	0	0	0.0145736	0	0	0	0	0.00383515	0	0	0	0.0267509	0	0	0	0.0248066	0	0.0265042	0	2.77389	0	0	0	0	0	0	0.816959	0	0	0	0	0	0	0	0	0	0	0	0	0	0	0	0	0	0	0	0	0	0	0	0	0	0	0	0	0	0	0	0	0	0	0.00415326	0	0	1.62635	0	0.0302412	0	0	0	0	0	0	0	0	0	0	0.900381	0.0273396	0	0.0424989	0	0	0	0	0	0	0	0	0	0	0	0	0	0.461411	0	0	0	0	0	0.0189171	0.0113865	0	0.0121744	0	0	0	0	0	0	0	0	0	0	0.220765	0	0	0	0	0	0	0	0	0	0	0.0490781	0	0	0	0	0	0	0	0	0.0104857	0	0	0	0	0	0	0	0	0	0	0	0	0	0.0344272	0	0.0317931	0	0	0	0	0	0	0	0	0	0	0	0	0	0	0	0	0	0	0	0	0	0	0	0	0.0444016	0	0	0	0	0	0	0	0	0	0	0	0	0	0	0	0	0	0.0330596	0	0	0	0	0	0	0	0	0	0	0	0	0	0	0	0	0	0	0	0	0	0	0	0	0	0	0	0	0	0.00858004	0	0	0.0190747	0	0	0	0	0	0.042258	0	0	0	0	0	0	0	0	0	0	0	0	0	0	0	0	0	0	0	0	0	0	0	0	0	0	0	0	0	0	0	0	0	0	0	0	0	0	0	0	0	0.15456	0	0	0	0	0.0487035	3.14747	0	0	0	0.0199963	0	0	0	0	0	0	0.0157747	0.00321677	0	0	0	0	0	0.00581516	0	0	0.0227493	0	0	0.0221279	0	0	0	0	0	0	0	0	0	0	0	0.0437445	0	0	0	0	0	0	0	0	0	0	0	0	0	0	0	0	0	0	0	0	0	0	0	0	0	0	0	0	0.0358721	0	0	0.0562192	0	0	0.0921061	0	0	0	0	0	0	0	0	0	0	0	0	0	0	0	0	0	0	0.0707957	0	0	0	0	0	0.00815193	0	0	0	0	0	0	0	0	0	0	0	0	0	0	0	0	0	0.0273663	0.0537992	0	0	0	0	0.225275	0.0404297	0	0	0	0	0	5.39641	0	0	0	0	0	0	0	0	0	0	0	0	0	0.0069003	0	0	0	0	0	0	0	0	0	0	0	0	0	0	0	0	0	0	0	0	0	0	0	0	0	0	0	0	0	0	0	0	0.012439	0	0	0	0	0	0.00561003	0	0	0	0	0	0	0	0	0	0	0	0	0	0	0	0	0.0731741	0	0	0	0	0.0153495	0	0	0	0	0	0	0	0	0.199339	0	0	0	0	0	0	0	0	0	0	0.317551	0	0	0	0	0	0	0	0	0	0.0147371	0	0	0	0	0	0	0	0	0	0	0	0	0	0	0	0	0	0	0.0171898	0	0	0	0	0	0.00466462	0	0	0	0	0	0	0	0	0	0	0	0	0	0	0	0	0.0081995	0	0	0	0	0	0	0	0	0	0	0	0	0	0	0	0	0	0	0.0436999	0	0	0	0	0	0	0	0	0	0	0	0	0	0	0	0	0.0160066	0	0	0	0	0.475773	0.0280204	0	0	0	0	0	0	0	0	0	0	0	0	0	0	0	0	0	0	0	0	0	0	0	0	0	0	0	0	0	0	0	0	0	0	0	0	0	0	0	0	0	0	0	0.00394515	0	0	0	0	0	0	0	0	0	0	0	0	0	0	0	0	0.0170501	0	0.0262872	0	0.283079	0.212774	0	0.00593706	0	0	0.27551	0	0.0658695	0	0	0.00606787	0.0162622	0	0	0	0	0	0	0	0	0.112391	0	0.0541678	0	0	0	0	0	0	0	0	0	0	0.0195266	0.0192204	0	0	0	0	0	0	1.83565	0	0	0	0	0.024869	0	0	0	0	0	0.0055357	0	0	0	0.00704598	0.0194612	0	0.0248958	0	0	0.0064603	0	1.66051	0	0	0	0	0.00771787	0.0162712	0	0	0	0	0	0	0.013093	0.0201152	0.00320191	0	0	0	0	0	0	0.642477	0	0	0	0	0	0	0	0.0578127	0	0	0	0	0	0	0	0	0	0	0.00862464	0	0	0	0	0	0.0276428	0	0	0	0	0	0	0	0	0	0	0	0	0	0	0	0	0.00411461	0	0	0	0	0	0	0.00951356	0	0	0	0	0	0	0	0	0	0	0	0	0	0	0	0	0	0	0	0	0	0	0	0	0	0	3.63082	0.629851	0	0	0	0	0	0	0	0	0	0.0514743	0	0	0	0	0	0	0	0.239147	0.108223	0	0	0	0.0703052	0	0	0	0	0	0	0.0304731	0.0099387	0	0.0284604	0	0	0	0	0	0	0	0	0	0	0	0	0.0857053	0.380551	0	0.735006	0	0	0.0909794	0.0189914	1.14096	0.00772382	0	0	0	0	0.0448416	0.178685	0	0	0	0	0	2.24863	0	0.0189587	0	0	0.228852	0	0.0793877	0	0	0	0.0302858	0	0	0	0	0	0	0.159522	0	0	0.00401056	0	0.0134379	0.00824409	0	0	0	0	0	0	0	0	0	0	0	0	0	0	0	0	0	0	0	0	0	0	0	0	0	0	0	0	0	0	0	0	0	0	0	0	0	0	0	0	0	0	0	0	0	0	0	0	0	0	0	0	0	0	0	0.224458	0	0	0	0	0.0340229	0	0	0	0	0	0	0	0	0	0	0	0	0	0	0	0.0112111	0	0	0	0.00802112	0	0	0	0	0	0	0	0	0	0	0	0	0	0	0	0	0	0	0	0	0	0	0	0.0633127	0	0	0	0	0	1.49689	0	0	0.110265	0.0153198	0.0095195	0	0	0	0	0	0.0163722	0.151105	0.0189647	0	0	0.0345788	0	0.0064276	0	0	0	0	0	0	0.0115382	0	0	0	0	0.143129	0	0	0	0	0	0.500586	0	0	0	0	0.00250326	0	0	0	0.32515	0	0	0	0	0	0	0.00843734	0	0	0	0	0	0.00893977	1.74779	0	0	0.0346056	0	0	0	0	0	0	0.00299677	0	0	0	0	0	0	0.114427	0	0	0	0	0	0.00520273	0	0	0	0	0.0911042	0	3.48146	0	0	0	0	0	0.00984059	0.111891	0	0.0197466	0	0	0	0.0201063	0	1.19726	0	0	0	0	0	0	0	0	0	0.0063176	0	0	0	0	0	0	0	0.00353785	0.585964	0	0	0	0	0	0	0	0.544565	0	0	0	0	0	0	0.0373229	0.0940772	0	0	0	0	0	0	0.00190866	0	0	0	2.34444	0	0	0	0	0	0	0	0	0	0	0	0.0209031	0	0	0	0	0.0142793	0	0	0	0	0	0	0	0	0	0	0	0	0	0	0.012222	0	0	0	0	0.0832377	0	0	0.0583062	0.0137055	0.00570516	0	0	0	0.0589216	0	0	0.00532165	0.391649	0	0	0	0	0	0	0	0	0	0	0	0	0	0	0	0	0	0	0	0	0	0	0	0	0	0	0	0	0	0	0	0	0	0	0	0	0	0	0	0	0	0	0	0.0658606	0	0.762871	0	0	0	0.0534394	0	0	0	0	0.00595787	0	0	0	0	0	0	0.0155041	0.524931	0	0	0	0	0	0	0	0	0	0	0	0.0187387	0	0	0	0	0.805358	0	0	0	0	0	0	0	0	0	0	0	0	0.00544354	0	1.1711	0	0	0	0	0	0	0	0	0	0	0	0	0	0	0	0	0	0	0	0	0	0	0	0	0	0	0	0	0	0	0	0	0	0.0306277	0	0.248197	0	0	0	0	0	0	0	0	0	0.020576	0	0	0	0	0	0	0	0	0	0.00282434	0	0	0	0	0	0	0	0	0	0	0	0	0	0	0	0	0.0276191	0.00402542	0	0	0.00879112	0	0	0	0	0	0.00377569	0	0.0499729	0	0	0	0.273069	0	0	0	0	0	0	0	0	0	0	0	0	0	0	0	0	0	0	0	0	0	0	1.13579	0	0	0	0	0	0	0	0	0	0	0	0	0	0	0	0	0	0	0	0	0	0.00561597	0	0	0.0287488	0	0	0	0.228156	0.0453291	0	0.31236	0	0	0	0	0	0	0	0	0	0	0	0	0	0	0	0	0	0	0	0.00237542	0	0	0	0.000900815	0	0	0	0	0	0	0	0	0	0	0	0	0	0	0	0	0	0	0	0	0	0	0	0	0	0	0	0	0	0	0	0	0	0	0	0	0	0	0	0	0	0	0	0	0	0	0	0	0	0	0	0	0	0	0	0	0	0	0	0	0	0	0	0	0	0	0	0	0	0	0	0	0	0	0	0	0	0	0	0	0	0	0	0	0	0	0	0	0	0	0	0	0	0.00796463	0	0	0	0	0	0	0	0	0	0	0	0	0	0	0.119823	0	0	0	0	0	0	0	0	0	0	0	0	0	0	0.770797	0	0	0	0	0	0	0	0	0	0.00523543	0	0.00532165	0	0	0	0	0	0	0	0	0	0	0	0	0	0	0	0	0	0	0	0	0	0	0	0	0	0	0	0	0	0	0	0	0	0	0	0	0	0	0	0	0.0299588	0	0	0	0	0	0	0	0	0	0	0	0	0	0	0	0	0	0	0	0	0	0	0	0	0	0	0	0	0	0	0	0	0	0	0	0	0	0	0	0	0	0	0	0	0	0	0	0	0	0	0	0	0	0.00256569	0	0	0	0.0267361	0	0	0	0	0	0	0	0	0	0.00766436	0	0	0.05316	0	0	0.00454867	0.0295366	0	0	0	0	0.380233	0	0.0336691	0.098058	0.00811923	0	0	0	0	0	0	0.0414286	0	0	0	0	0	0	0	0	0	0.833307	0	0	0	0	0	0	0	0	0	0	0	0	0	0	0	0	0	0	0	0	0	0	0	0	0	0	0	0	0	0	0	0	0	0	0	0	0	0	0	0	0	0	0.229214	0.00818166	0.208237	0.00445056	0	0	0	0	0	0	0.0101557	0	0	0	0	0	0	0	0.00602922	0	0	0	0.14529	0	0	0	0	0	0.0034338	0	0.362681	0.0425821	0	0.0103073	0	0	0	0	0	0	0	0	0	0	0	0.00324353	0	0	0	0	0	0	0	0	0	0.0127452	0	0.0115857	0	0	0	0	0	0.00566354	0	0	0	0	0	0	0	0.0354707	0	0	0	0	0	0	0	0	0	0	0	0.272742	0	0	0.0105809	0	0	0	0	0	0	0.0481178	0	0	0	0	0	0	0	0	0.109055	0	0	0.0456086	0	0.0290788	0	0	0	0	0	0	0	0	0	0	0	0	0	0.107536	0.0393118	0	1.59197	0	0.140429	0	0	0.684486	0	0	0	0	0	0	0	0	0	0	0	0	0	0	0	0	0	0	0	0	0	0	0	0	0	0	0	0	0	0	0	0	0	0	0	0	0	0	0	0	0	0	0	0	0	0	0	0	0	0	0	0	0	0	0	0	0	0	0	0	0	0	0	0	0	0	0	0	0	0	0	0	0	0	0	0	0	0	0	0	0	0	0	0	0	0	0	0	0	0	0	0	0.0552262	0	0	0	0	0	0	0	0	0	0	0	0	0	0	0	0	0	0	0	0	0	0	0	0	0	0	0	0	0	0	0	0	0	0	0	0	0	0	0	0	0	0	0	0	0	0	0	0	0	0	0	0	0.0379234	0	0.0505824	0	0	0	0	0.0531838	0	0	0	0	0	0	0.223518	0	0	0	0	0	0	0	0	0	0	0	0	0	0	0	0	0	0	0.260029	0	0	0	0	0	0	0	0	0	0	0	0	0	0	0	0.364331	0	0	0	0	0.00691517	0	0	0	0	0	0	0.0065049	0	0	0	0	0	0	0	0	0	0	0	0	0	0.0378432	0	0	0	0	0.0175109	0	0	0	0	0.00388867	0	0	0	0	0.0379205	0.00536921	0	0	0	0	0	0	0	0	0	0	0.287443	0	0	0	0	0	0	0	0.0715628	0	0	0	0	0	0.0308031	0	0	0	0	0	0	0.00951653	0	0	0	0	0.0262277	0	0	0	0	0	0	0	0	0	0	0	0.00861869	0	0	0	0	0	0	0.0146182	0	0	0.123718	0	0.0585708	0	0	0.0144814	0	0	0	0	0	0	0.0155874	0	0	0	0	0	0	0.101221	0	0	0.00969194	0.0426475	0	0	0	0	0	0	0	0.0107444	0	0	0	0	0	0	0	0	0	0	0	0	0	0	0	0	0.0201331	0	0	0	0.00496192	0	0	0	0	0	0	0	0	0	0.00611543	0	0	0	0	0	0	0	0.110976	0	0	0.0966429	0	0	0.00513435	0	0	0	0	0	0	0	0	0	0	0	0	0	0	0	0	0	0.203462	0	0	0	0	0	0	0	0.0108692	0	0	0	0	0	0	0	0	0	0	0	0	0	0	0	0	0	0	0.00651381	0	0	0	0.0095195	0	0	0	0	0	0	0	0	0	0	0	0	0	0	0.0124182	0	0	0	0	0	0	0	0	0.0110982	0	0.00579138	0	0	0	0	0	0	0	0	0	0.268603	0	0	0	0	0	0	0	0	0	0	0.0209506	0	0	0	0	0	0	0	0	0	0.00604706	0	0	0	0	0	0	0.0150998	0.0137263	0	0	0	0	0	0	0.00445948	0	0	0.0725468	0	0.145959	0	0.00595489	0	0	0	0	0	0	0	0	0	0.0448921	0	0	0	0	0.0381286	0.176771	0	0	0.00940356	0	0	0	0	0	0	0	0	0	0	0	0	0	0	0	0	0	0	0	0.0291561	0	0	0	0	0	0	0	0	0	0	0	0	0	0	0	0	0	0	0	0	0	0	0	0	0	0	0	0	0	0	0	0.12398	0	0	0	0	0	0	0.131522	0	0	0.00728679	0.0524821	0	0.0259036	0	0	0	0	0	0	0	0	0	0	0	0	0	0	0	0	0	0	0.00673976	0	0	0	0	0	0	0	0	0.755918	0	0	0	0.0139611	0.0300391	0	0	0	0	0	0	0	0	0	0	0	0	0	1.21155	0	0	0	0	0	0	0	0	0	0	0	0	0	0	0	0	0	0	0	0	0	0.0107979	0	0.057887	0	0	0	0	0	0	0	0	0	0	0	0	0	0	0	0	0.0772828	0	0	0.0352596	0	0	0.00371623	0	0	0	0	0	0	0	0	0	0	0	0.00262515	0.00543462	0	1.03824	0	0	0	0	0	0	0.0356223	0	0	0	0	0	0	0.00492029	0	0	0	0.343784	0.00842545	0	0	0	0	0	0	0	0	0	0	0.0170798	0.0107622	0	0.0775593	0	0	0	0	0	0	0	0.0534216	0	0	0	0	0	0	0	0	0	0	0	0	0	0	0	0	0	0.00395407	0	0	0	0	0	0	0	0.00954923	0	0	0	0	0	0	0	0	0.00520273	0	0	0	0	0	0	0	0	0	0	0	0.0112974	0	0	0	0	0	0	0	0	0	0	0	0	0	0	0	0	0	0	0	0.018165	0	0	0	0	0	0	0	0	0.0055803	0.0707422	0.0104025	0	0	0	0	0	0	0	0	0.0217742	0	0	0	0	0	0	0.0061303	0	0	0	0	0	0	0	0	0	0	0	0	0	0	0	0	0	0	0.00157866	0	0	0	0	0	0	0	0	0	0	0	0	0	0	0	0	0	0
SRS7986012	0	0	0	0	0	0	0	0	0	0	0	0	0	0	0	0	0	0	0.0279535	0	0	0	0	0	0	0	0.031535	0	0	0	0	0	0	0	0	0	0	0	0	0	0	0	0	0	0	0	0	0	0	0	0	0	0	0	0	0	0	0	0	0	0	0	0	0	0	0	0	0	0	0	0	0	0	0	0	0	0	0	0	0	0	0	0	0	0	0	0	0	0	0	0	0	0	0	0.303193	0	0	0	0	0	0.0582658	0	0	0	0	0	0	0	0	0	0	0	0	0.810441	0	0	0	0	0	0	0	0	0	0	0	0	0	0	0	0	0.0634293	0.136521	0	0	0.0706005	0	0	0.0314524	0.0909574	0.102511	0	0	0	0	0	0	0	0	0	0	0	0	0	0	0	0	0	0	1.22779	0	0.0439482	0.0289738	0	0	0	0	0	0	0	0	0	0	0.0598437	0.113818	0	0	0	0	0	0	0	0	0	0	0	0	0	0	0	0	0	0	0	0	0.0138962	0	0	0	0	0	0	0	0	0	0	0	0	0	0	0	0	0	0	0	0	0	0	0	0	0	0	0	0	0	0	0	0	0	0.109848	0	0.112553	0	0	0	0	0	0	0	0	0	0	0	0	0	0	0	0	0	0	0	0	0	0	0	0	0	0	0	0	0	0	0	0	0	0	0	0	0.42179	0.148145	0	0	0	0	0	0.130213	0	0	0	0	0.0130494	0	0	0	0	0	0	0	0	0.0362441	0	0	0	0	0	0.053887	0.0673495	0	0.0311715	0.0391895	0	0	0	0	0	0	0.086905	0	0	0	0	0	0	0	0	0.0276602	0	0	0	0	0	0	0	0	0	0	0	0	0	0	0	0	0	0	0	0.0374917	0	0	0	0	0	0.273942	0.496285	0	0	0	0	0	0	0	0.0217985	0	0	0	0	0	0	0	0	0.663069	0	0	0	0	0.0289614	0.0695843	0	0.233575	0	0.665878	0	0	0	0.0227858	0.137958	0.488614	0.0514746	0.294807	0	0	0.755146	0.551978	0	0	0	0	0.03018	0.0390614	0	0.0228932	0	0	0.0330262	0	0.00937705	0	0.0292134	0	0	0	0	0	0	0	0	0	0	0	0	0	0.0284492	0	0	0	0	0	0.731017	0	0	0	0	0.557158	0	0	0	0	0.0260409	0	0	0	0	0	0.0449479	0	0	0	0	0.0221538	0	0	0	0	0	0	0	0	0	0	0	0	0	0	0	0.0886317	0.061525	0	0	0.0692084	0.0815266	0	0.0242234	0.465659	0	0	0	0	0	0	0.380758	0.290965	0	0	0	0	0	0	0	0	0	0	0.0453816	0.0151892	0.0547132	0	0	0	0	0.034439	0	0	0	0	0	0.130899	0.26575	0	0.00854675	0	0	0.0122067	0	0	0	1.41826	0.0769579	0	0	0	0	0.0764498	0	0.0742522	0.0489961	0.511446	0	0.0527882	0	0	0	0.351557	0.0605914	0	0.63136	0.218634	0.142895	0	0	0	0	0	0.214036	0	0	0.0994421	0	0	0	0	0	0	0	0	0	0	0	0	0	0	0	0.00867893	1.26677	0	0.060356	0.0403874	0.0349347	0.13189	0	0	4.04986	0	0	0	0.0209641	0.0653089	0	0	0	0.564283	0	0	1.44381	0.426982	0	0	0	0	0	0	0	0	0	0	0	0	0	0	0	0	0	0	0	0	0	0	0	0	0	0	0	0	0	0	0	0	0	0	0	0	0	0	0	0	0	0	0	0	0	0.0187293	0	0	0	0	0	0	0	0	0	0	0	0	0	0	0	0	0	0	0	0	0	0	0	0	0	0	0	0.0656641	0	0	0.0201751	0	0	0.115949	0	0	0	0.0782426	0	0	0.199909	0	0	0	0	0	0	0	0.106956	0	0	0	0	0	0	0	0	0	0	0.023203	0	0.0310558	0	0	0	0	0	0	0	0.0174777	0	0.00657633	0	0	0	0	0	0	0	0	0	0	0	0	0	0	0	0	0	0	0.0789448	0.0117812	0	0.00665068	0	0.187578	0.00907963	0	0.00888961	0.00804691	0	0	0.00559318	0	0	0	0	0	0	0	0	0	0	0	0	0.00582451	0	0	0.013921	0	0	0	0	0.00634087	0	0	0.0287962	0	0	0	0	0.0270034	0	0	0	0	0	0	0	0	0	0	0	0	0.0240375	0	0	0	0	0	0	0	0.0757599	0	0	0	0	0.544621	0	0	0.172699	0	0	0	0	0	0	0	0.194894	0	0	0	0	0	0.0507806	0	0	0	0	0	0.146166	0	0.0132229	0	0.0118019	0.00868719	0	0	0	0	0	0	0.00809235	0	0	0	0	0	0.0158955	0.719595	0.432018	0	0.0228023	0	0	0	0	0	0	0	0.0975874	0	0	0	0	0	0	0	0	0	0	0.0269043	0	0	0	0.0115788	0	0	0	0	0	2.33519	0	0	0	0	0	0.00520075	0	0	0.0514994	0.0663994	0	0	0	0.140367	0	0.268361	0.0821752	0	0	0	0	0.035988	0	0	0	0	0	0	0	0	0.298343	0	0	0	0	0	0	0	0.0822578	0	0	0	0	0	0	0	0.0876775	0	0.273983	0	0	0	0	0	0	0.0365829	0	0.0681881	0	0	0	0	0.0335219	0.939498	0	0.192581	0.00882351	0	0	0	0	0	0	0.0841125	0.0437912	0	0	0	0	0	0	0	0	0.443852	0.00976122	0.01086	0.153478	0	0.0386937	0	0	0.0443613	0	0	0	0	0.0085674	0	0	0	0	0	0	0	0	0	0	0	0	0	0	0	0	0	0	0	0	0	0.220943	0.0833235	0.0730542	0	0	0	0.0222447	0.0542506	0.0142019	0	0.0448198	0.00735293	0.0228684	0	0	0	0	0	0	0.63735	0	0.0435558	0	0	0.0264251	0	0	0	0	0.0277635	0.0127437	0	0.00342035	0	0	0.0636193	0	0.430142	0	0	0	0.0135492	0.00634087	0	0	0	0.0188698	0	0	0	0	0	0	0	0	0	0	0	0	0	0	0	0	0	0	0	0	0	0	0	0	0	0	0	0	0	0.0119795	0	0	0	0	0	0	0	0	0	0	0	0	0	0	0	0	0	0	0	0	0	0	0	0	0.00994711	0	0	0	0	0	0	0.0283501	0	0	0	0	0	0.0688408	0	0	0.0606162	0	0	0.0536846	0	0	0	0	0	0	0	0	0	0	0	0	0	0	0	0	0	0	0	0	0	0	0	0	0	0	0	0	0	0	0.342923	0.769207	0	0	0	0	0	0.0577907	0	0	0	0	0	0	0	0	0	0	0	0	0	0	0	0	0	0	0	0.0752147	0	0	0	0	0	0	0	0	0	0	0	0	0	0	0	0	0.0115994	0	0	0	0	0	0	0	0	0	0	0	0	0	0	0	0	0	0	0	0.110992	0	0	0	0	0	0	0	0	0	0	0	0	0	0	0	0	0	0	0	0	0	0	0	0	0	0	0	0	0	0	0	0	0	0	0	0	0	0	0	0	0	0	0	0	0	0	0	0	0.0120373	0	0	0	0	0.240007	0	0	0	0	0	0	0	0	0	0	0	0	0	0	0	0	0	0	0	0	0	0	0	0	0	0	0	0	0	0	0	0	0	0	0	0	0	0	0.24636	0	0	0	0	0	0	0	0	0	0	0	0	0	0	0	0	0	0	0	0	0	0	0	0	0	0	0	0	0	0	0	0	0	0.019287	0	0	0	0.0122728	0.274487	0	0	0	0	0	0	0.154164	0	0	0.0382228	0.0284575	0	0	0	0.221934	0	0	0	0	0	0	0	0	0	0	0	0	0	0	0.00954228	0	0	0	0	0	0	0	0	0	0	0	0.00945967	0	0	0.0111864	1.41904	0	0	0	0	0	0	0.23816	0	0	0.0252519	0.0112525	0	0.0192044	0	0	0	0	0	0	0.0306799	0	0	0	0.0142349	0	0.0288582	0	0	0	0	0	0	0.0376899	0	0.0698445	0	0.00926965	0	0	0	0	0	0	0	0	0	0	0	0	0	0	0	0	0	0.0425644	0.0616531	0	0	0	0	0	0	0.169708	0	0	0	0.446319	0.00647305	0	0	0	0.010542	0	0	0	0	0	0	0	0.0384789	0	0	0	0	0	0	0	0	0	0	0	0	0	0	0	0	0	0	0	0	0	0	0	0	0	0	0	0	0	0	0	0	0	0	0	0	0	0	0	0	0	0	0	0	0	0	0	0	1.12892	0	0	0	0	0	0	0	0.0388466	0	0	0	0	0.323244	0	0	0.244146	0	0.0087946	0	0	0	0	0	0	0	0	0	0	0	0.61701	0	0	0	0	0	0.121567	0.329816	0	0	0	0	0	0	0	0	0	0	0	0.00834846	0.500788	0	0	0	0	0	0	0	0	0	0	0.0877064	0	0	0	0	0	0	0	0	0.023992	0	0	0	0	0	0	0	0	0	0	0	0.00652263	0	0	0	0.127557	0	0	0	0	0	0	0	0	0	0	0	0	0	0	0	0	0	0	0	0	0	0	0	0	0.133815	0	0	0	0	0	0	0	0	0	0.0839721	0	0	0	0	0	0	0	0	0	0	0	0	0	0	0	0	0	0	0	0	0	0	0	0	0	0	0	0	0	0	0	0	0	0	0	0	0	0	0	0	0.00784037	0	0	0	0	0	0.0209021	0	0	0	0	0	0	0	0	0	0	0	0	0	0	0	0	0	0	0	0	0	0	0	0	0	0	0	0	0	0	0	0	0	0	0	0	0	0	0	0	0	0.80113	0	0	0.245332	0	0.100731	1.20198	0	0	0	0	0	0	0	0	0	0	0	0.0366614	0	0	0	0	0	0.00941009	0	0	0.0958524	0	0	0.166949	0	0	0	0	0	0	0	0	0	0	0.0254502	0.0125165	0	0	0	0	0	0	0	0	0	0	0	0	0	0	0	0	0	0	0	0	0	0	0.0528172	0	0	0	0	0	0	0	0	0.158071	0	0	0.712098	0	0	0	0	0	0	0	0	0	0	0	0	0.00916224	0	0	0	0	0	0.0370868	0	0	0	0	0	0	0	0	0	0	0	0	0	0	0	0	0	0	0	0	0.0325346	0	0	0	0.0327412	0	0	0	0	0	0.0112814	0	0	0	0	0	2.97641	0	0	0	0	0	0.039206	0	0	0	0	0	0	0	0	0	0	0	0	0	0	0	0	0	0	0	0	0	0	0	0	0	0	0.682913	0	0	0	0	0	0	0	0	0	0	0	0	0	0	0	0	0	0	0	0	0.0335921	0	0	0	0	0	0	0	0	0	0	0	0	0	0	0	0.10435	0	0	0	0	0.030147	0	0	0	0	0	0	0	0	0.0229882	0	0	0	0	0	0	0	0	0	0	0.0779617	0	0	0	0	0	0	0	0	0	0.0197125	0	0	0	0	0	0	0	0	0	0	0	0	0	0	0	0	0	0	0	0	0	0	0	0	0	0	0	0	0	0	0	0	0	0	0	0	0	0	0	0	0	0	0	0	0	0	0	0	0	0	0	0	0	0	0	0	0	0	0	0	0.0149331	0	0	0	0	0	0	0	0.0118721	0	0	0	0	0	0	0	0	0.0609095	0	0	0	0	0	0.103106	0	0	0	0	0	0	0	0	0	0	0	0	0	0	0	0	0	0	0	0	0	0	0	0	0	0	0	0	0	0	0	0	0	0	0	0	0	0	0	0	0	0	0	0.00838151	0	0	0	0	0	0	0	0	0	0	0	0	0	0	0	0	0.00833194	0	0.0754749	0	0.245191	0.403159	0	0.0121736	0	0	0.160199	0	0.0197703	0	0	0	0.0240003	0	0	0	0	0	0	0	0	0.120142	0	0	0.0262392	0	0	0	0	0	0	0	0	0	1.02756	0.0326668	0	0	0	0	0	0	0.249049	0	0	0	0	0.0568447	0	0	0	0	0	0.00597735	0	0	0	0.126735	0.125586	0	0.0537549	0	0	0	0	0	0	0	0	0	0	0.0290317	0	0	0	0	0	0	0.0675561	0.0933409	0	0.0116779	0.0105833	0	0	0	0	0	0	0	0	0	0	0	0	0.211161	0.223442	0	0	0	0	0	0	0	0	0	0	0	0	0	0	0	0.0831377	0	0	0	0	0	0	0	0	0	0	0.0671843	0	0	0	0	0	0.00628717	0	0	0	0	0	0	0	0	0	0	0	0	0	0	0	0	0	0	0	0	0	0	0	0	0	0	0	0	0	0	0	0	0	0	0.494022	0	0	0	0	0	0	0	0	0	0.189846	0	0	0	0	0	0	0	0	0	0	0	0	0	0	0.00530815	0	0	0	0	0.0681096	0.0240953	0	0.0118101	0	0	0	0	0	0	0	0.0303205	0	0	0	0	0.0921388	0.236884	0	0.30898	0	0	0.0728931	0.165362	0.591109	0	0	0	0	0	0.128738	0.105205	0	0	0	0	0	0.513895	0	0	0	0	0.287062	0	0.110571	0	0	0	0	0	0	0	0	0	0	0.0851866	0	0	0	0	0	0	0	0	0	0	0	0	0	0	0	0	0	0	0	0	0	0	0	0	0	0	0	0	0	0	0	0	0	0	0	0	0	0	0	0	0	0	0	0	0	0	0	0	0	0	0	0	0	0	0	0	0	0	0	0	0	0	0	0	0	0	0.0305436	0	0	0	0	0	0	0	0	0	0	0	0	0	0	0	1.6401	0	0	0	0.365593	0	0	0	0.0506608	0	0	0	0	0	0	0	0	0	0	0.0473438	0	0	0	0	0.139879	0	0	0	1.32667	0	0	0	0	0	0.79947	0	0	0	0	0	0	0	0	0	0	0.0242688	0	0	0	0	0.0387433	0	0	0	0	0	0	0	0	0.408876	0	0.0317043	0	0	0.0504667	0	0	0	0	0	0.445885	0	0	0.0617068	0	0	0	0	0	3.16341	0	0	0	0	0	0	0	0	0	0	0	0	0	1.46918	0	0	0	0	0	0	0	0	0	0	0	0	0	0	0	0	0.828134	0	0	0	0	0	0	0	0	0	0	1.10864	0	0.495377	0	0	0	0	0	0.098269	0.217374	0	0.0439565	0	0	0	0.0204808	0	0.399276	0	0	0	0	0	0	0	0	0	0	0	0	0	0	0	0	0	0	0.416535	0	0	0	0	0	0	0	0.39795	0	0	0	0	0	0	0	0.217841	0	0	0	0	0	0	0	0	0	0	1.28093	0	0	0	0	0	0	0	0	0	0	0	0	0	0	0	0	0	0	0	0	0	0	0	0	0	0	0	0	0	0	0	0.0110831	0	0	0	0	0.0741159	0	0	0	0	0	0	0	0	1.71523	0	0	0.0117936	0.516242	0	0	0	0	0	0	0	0	0	0	0	0	0	0	0	0	0	0	0	0	0	0	0	0	0	0	0	0	0	0	0	0	0	0	0	0	0	0	0	0	0	0	0	0	0	2.47925	0	0	0	0.135025	0	0	0	0	0	0	0	0	0	0	0	0	0.351941	0	0	0	0	0	0	0	0.011207	0	0	0	0	0	0	0	0	0	0	0	0	0	0	0	0	0	0	0	0	0	0	0	0.174471	0	0	0	0	0	0	0	0	0	0	0	0	0	0	0	0	0	0	0	0	0	0	0	0	0	0	0	0	0	0	0	0	0	0	0	0.094039	0	0	0	0	0	0	0	0	0	0	0	0	0	0	0	0	0	0	0	0	0	0	0	0	0	0	0	0	0	0	0	0	0	0	0	0	0.0190226	0	0	0	0	0	0	0	0	0	0	0	0.0883591	0	0	0	0	0	0	0	0	0	0	0	0	0	0	0	0	0	0	0	0	0	0	0	0	0	0	0.203759	0	0	0	0	0	0	0	0	0	0	0	0	0	0	0	0	0	0	0	0	0	0	0	0	0.102309	0	0	0	0.287958	0	0	0.194344	0	0	0	0	0	0	0	0	0	0	0	0	0	0	0	0	0	0	0	0	0	0	0	0	0	0	0	0	0	0	0	0	0	0	0	0	0	0	0	0	0	0	0	0	0	0	0	0	0	0	0	0	0	0	0	0	0	0	0	0	0	0	0	0	0	0	0	0	0	0	0	0	0	0	0	0	0	0	0	0	0	0	0	0	0	0	0	0	0	0	0	0	0	0	0	0	0	0	0	0	0	0	0	0	0	0	0	0	0	0	0	0	0	0	0	0.00908376	0	0	0	0	0	0	0	0	0	0	0	0	0	0	0	0	0.174888	0	0	0	0	0	0	0	0	0	0	0	0	0	0	0.751907	0	0	0	0	0	0	0	0	0	0	0	0	0	0	0	0	0	0	0	0	0	0	0	0	0	0	0	0	0	0	0	0	0	0	0	0	0	0	0	0	0	0	0	0.0169572	0	0	0	0	0	0	0.0129296	0	0.37407	0	0	0	0	0	0	0	0	0	0	0	0	0	0	0	0	0	0	0	0	0	0	0	0	0	0	0	0.0402717	0	0	0	0	0	0	0	0	0	0	0	0	0	0	0	0	0	0	0	0	0	0	0.0104924	0	0	0.00867893	0	0	0	0.062	0	0	0	0	0	0	0	0	0	0.0257394	0	0	0.143907	0	0.0242399	0.0166969	0.0218398	0	0	0	0	0	0	0	0.203085	0	0.0559153	0	0	0	0	0	0.108183	0	0	0	0	0	0	0	0	0	0.15877	0	0	0	0.0330097	0	0	0	0	0	0	0	0	0	0	0	0	0	0	0	0	0	0	0	0	0	0	0	0	0	0	0	0	0	0	0	0	0	0	0	0	0	0	0.663969	0	0	0	0.0210756	0	0	0	0	0	0	0	0	0.0377602	0	0	0	0	0.0113433	0	0	0	0.125095	0	0	0	0	0	0	0	0	0.0484963	0	0	0	0	0	0	0	0	0	0.00537012	0	0	0	0	0	0	0	0	0	0	0	0	0	0	0	0	0	0	0	0	0.00644001	0	0	0	0	0	0	0	0	0	0	0	0	0	0	0	0	0	0	0	0	0	0	0	0.0927254	0	0	0	0	0	0	0	0	0	0	0	0	0	0	0	0.232848	0	0.140441	0.0188119	0	0.0226867	0	0	0.0348397	0.0266606	0	0	0	0	0	0	0	0	0.0306014	0.12305	0.319869	0	0.370786	0	0.137463	0	0.0229634	0.506844	0	0	0	0	0	0	0	0	0	0	0	0	0	0	0	0	0	0	0	0	0	0	0	0	0	0	0	0	0	0	0	0	0	0	0	0	0	0	0	0	0	0	0	0	0	0	0	0	0	0	0	0	0	0	0	0	0	0	0	0	0	0	0	0	0	0	0	0	0	0	0	0	0	0	0	0	0	0	0	0	0	0	0	0	0	0	0	0	0	0	0	0	0.0111492	0	0	0	0	0	0	0	0	0	0	0	0	0	0	0	0	0.00997602	0	0	0	0	0	0	0	0	0	0	0	0	0	0	0	0	0	0	0	0	0	0	0	0	0	0	0	0	0	0	0	0	0	0	0	0.682447	0	0.0787589	0	0	0	0	0.135575	0.0170976	0	0	0	0	0	0.31478	0	0	0	0	0	0	0	0	0	0	0	0	0	0	0	0	0	0	3.29656	0	0	0	0	0	0	0	0	0	0	0	0	0	0	0	0.711094	0	0	0	0	0	0	0	0	0	0	0	0	0	0	0	0	0	0	0	0	0	0	0	0	0	0.0525693	0	0	0	0.0144002	0	0	0	0	0	0.128606	0	0	0	0	0.0261979	0.0275735	0	0	0	0	0	0	0	0	0	0	0.384975	0	0	0	0	0	0	0	0.0957244	0	0	0	0	0.0429114	0.129787	0	0	0	0	0	0	0	0	0	0	0	0.113342	0	0	0	0	0	0	0	0.0200264	0.0263507	0	0	0	0	0	0	0	0	0	0	0	0	0.446397	0	0.0756649	0	0	0.0125785	0	0	0	0	0	0	0.0684401	0	0	0	0	0	0	0.0661722	0	0	0	0	0	0	0	0	0	0	0	0.0192209	0	0	0	0	0	0	0	0	0	0	0	0	0	0	0	0	0.0923908	0	0	0	0.0322661	0	0	0	0	0	0	0	0.00919529	0	0	0	0	0	0	0	0	0	0.0352569	0	0	0.0913787	0	0	0	0	0	0	0	0	0	0	0	0	0	0	0	0	0	0	0	0	0.241069	0	0	0	0	0	0	0	0.0116697	0	0	0	0	0	0	0	0	0	0	0	0	0	0	0	0	0	0	0.00961664	0	0	0	0	0	0	0	0	0	0	0	0	0	0	0	0	0	0	0	0	0	0	0	0	0	0	0	0.0134005	0	0	0	0	0	0	0	0	0	0	0	0	0	0	0	0	0	0	0	0	0	0	0.0164326	0	0	0	0	0	0	0.0216209	0	0	0.00902593	0	0	0	0	0	0	0	0.0408707	0	0	0	0	0	0	0	0	0	0.0350255	0	0.638461	0	0	0	0.011649	0	0	0	0	0	0	0	0.308001	0	0	0	0	0.0670686	0	0	0	0	0	0	0	0	0	0	0	0	0	0	0	0	0	0	0	0	0	0	0	0.531278	0	0	0	0	0	0	0	0	0	0	0	0	0	0	0	0	0	0	0	0	0	0	0	0	0	0	0	0	0	0	0	0.1529	0	0	0	0	0	0	0	0	0	0	0	0	0.00615911	0	0	0	0	0	0	0	0	0	0	0	0	0	0	0	0	0	0	0.00993884	0	0	0	0	0	0	0.0460425	0	0.424057	0	0	0	0	0.147848	0	0	0	0	0	0	0	0	0	0	0	0	0	0	0	0.033493	0	0	0	0	0	0	0	0	0	0	0	0	0	0	0	0	0	0	0	0.0726205	0	0.307551	0	0	0	0	0	0	0	0	0	0	0	0	0	0	0	0	0.256704	0	0	0	0	0	0	0	0	0	0	0.00889787	0	0.00644414	0	0	0	0	0	0	0	0.521364	0	0	0	0	0	0	0.124413	0	0	0	0	0	0	0	0	0	0	0	0.0365911	0	0	0	0	0	0	0	0	0	0	0	0	0	0	0	0	0	0	0	0	0	0.125537	0	0	0	0	0	0	0	0	0	0	0	0	0	0	0	0	0	0.0407716	0	0	0	0	0	0	0	0	0	0	0	0	0	0	0	0	0.00609302	0	0	0	0	0	0	0	0	0	0	0	0.209509	0	0	0	0	0	0	0	0	0	0	0	0	0	0	0	0	0	0	0	0	0	0	0	0	0	0	0	0	0	0.17697	0	0	0	0	0	0	0	0	0	0.0101743	0	0	0	0	0	0	0	0	0	0	0	0	0	0	0	0	0	0	0	0	0	0	0	0	0	0	0	0	0	0	0	0	0	0	0	0	0	0	0	0	0	0	0	0
SRS7986011	0	0	0	0	0	0	0	0	0	0	0	0	0	0	0	0.153169	0.391298	0	0.210224	0	0	0	0	0	0	0	0	0	0	0	0	0	0	0	0	0	0	0	0	0	0	0	0	0	0	0	0	0	0	0	0	0	0	0	0	0	0	0	0	0	0	0	0	0	0	0	0	0	0	0	0	0	0	0	0	0	0	0	0	0	0	0	0	0	0	0	0.215694	0	0	0	0	0	0	0	1.08194	0	0	0	0	0	0.21632	0	0	0	0	0	0	0	0	0	0	0	0	0.595288	0	0	0	0	0	0	0	0	0	0	0	0	0	0	0	0	0.0810085	0	0	0	0.0659644	0	0	0.0608026	0.0375225	0.077531	0	0	0	0	0	0	0	0	0	0	0	0	0	0	0	0	0	0	0	0	0	0	0.0138485	0	0	0	0.0194231	0	0	0	0	0	0.0206329	0.0366258	0	0	0	0	0	0	0	0	0	0	0	0	0	0	0	0	0	0	0	0	0	0	0	0	0	0	0	0	0	0	0	0	0	0	0	0	0	0	0	0	0	0	0	0	0	0	0	0	0	0	0	0	0	0	0.033988	0	0.127332	0	0	0	0	0	0	0	0.069442	0	0	0	0	0	0	0	0	0	0	0	0	0	0	0	0	0	0	0	0	0	0	0	0	0	0	0	0	0.0231663	0.578764	0	0	0.363706	0	0	0.00923236	0	0	0	0	0.744429	0	0	0	0	0	0	0	0	0.124533	0	0	0	0	0	0.0129282	0	0	0.00953125	0.0353306	0	0	0	0	0	0	0.01846	0.0984058	0	0	0	0	0	0	0	0	0	3.22871	0	0	0	0	0	0	0	0	0	0	0	0	0	0	0	0	0	0.179841	0.141906	0	0	0	0	0.0846616	0	0	0	0	0	0	0	0	0	0	0	0	0	0	0	0	0	0.0504649	0	0	0	0	0	0	0	0.0176155	0	0	0	0	0	0	0.019461	0.0415409	0	0.0693376	0	0	0	0	0	0	0	0	0	0	0	0	0	0	0	0	0	0	0	0	0	0	0	0	0	0	0	0	0	0	0	0	0	0	0	0	0	0	0.0456494	0	0	0	0	0.0380111	0	0	0	0	0	0	0	0	0	0	0	0	0	0	0	0	0	0	0	0	0	0	0	0	0	0	0	0	0	0	0	0	0	0	0	0	0.014693	0	0	0.01141	0	0	0	0	0	0.0158364	0	0.00814118	0	0	0	0	0	0	0	0	0	0	0	0	0.0105655	0	0	0	0	0	0	0	0	0	0	0	0.167606	0.00658506	0	0	0	0	0	0	0	0.0907343	0	0	0	0	0	0	0	0	0	0.0126672	0	0	0.0225068	0	0	0.0346569	0	0	0.73579	0	0.11893	0	0	0	0	0	0	0	0	0	0	0	0	0	0	0.0272891	0	0	0	0	0	0	0	0	0	0	0.011818	0	0	0	0	0	0	0	0.00864407	0	0	0	0	0.00942213	0	0	0	0	0	0	0.027123	0.349843	0	0	0	0	0	0	0	0	0	0	0	0	0	0	0	0	0	0	0	0	0	0	0	0	0	0	0	0	0	0	0	0	0	0	0	0	0	0	0	0	0	0	0	0	0	0.0202438	0	0	0	0	0	0	0	0	0	0	0	0	0	0	0	0	0	0	0	0	0.00837365	0	0	0.00612486	0	0	0	0	0	0	0	0	0	0.122943	0	0	0	0	0	0.245853	0.0790539	0	0	0	0	0	0	0	0.0247651	0	0	0	0	0	0	0	0	0	0	0	0	0	0	0	0	0	0	0	0	0	0	0	0	0	0.0219565	0	0	0	0	0	0	0	0.0408245	0	0	0	0	0	0	0	0	0	0	0	0.0635828	0.00900464	0	0	0	0	0	0	0	0	0	0	0	0	0	0	0	0	0	0	0	0	0	0	0	0	0	0	0	0	0	0	0.00984437	0	0	0.0149967	0	0	0	0	0.00298415	0	0.0138865	0.00440743	0	0	0	0	0	0	0	0	0	0.164271	0	0	0	0.0114574	0	0	0	0.122839	0	0.016994	0.00949804	0	0.0165955	0	0	0	0	0	0	0	0.0553942	0	0.0272796	0	0	0	0	0.0088291	0	0	0	0	0.0300075	0	0	0	0	0.453961	0	0.0220087	0	0	0	0	0	0	0	0	0	0	0.0421624	1.53982	0.0959055	0	0.0153715	0	0.0218664	0	0.00880063	0	0	0	0	0	0	0.00530885	0	0	0.255565	0	0	0	0	0.0237166	0	0	0	0	0	0	0	0	0	0.123797	0	0	0	0	0	0	0.0126482	0	0	1.76342	0	0	0	0.0359901	0.0270898	0.329832	9.4681	0	0	0	0	0	0	0	0.120433	0	0	0	0	0	4.04861	0	0	0	0	0	0	0.0062577	0.158573	0	0	0	0	0	0	0	0	0	0.0135164	0	0.0108407	0	0.055342	0	0	0.0407723	0.0153145	0.025937	0	0	0	0	0	0.414602	0	0	0.245711	0	0	0	0	0	0	0	0	0	0	0.0265442	0	0	0	0	0	0.100356	0.0165148	0	0	0	0.774147	0	0	0	0	0	0	0	0	0	0.903609	0	0	0	0.0116757	0	0	0	0	0.0556598	0	0	0	0.0501375	0.431378	0	0	0.617173	0.0333617	0	0.241052	0	0	0	0.102638	0	0.100991	0.233371	0.020334	0	0.0523721	0	0.0805056	0	0.0152196	0	0	0.581658	0.0401176	0.019646	0.0223882	0	0.0955972	0	2.00891	0.346697	0	0	0	0	0.258881	0	0	0.0115571	0	0.107904	0	0.196105	0	0.840662	0.464659	0.116434	0	0	0.00721604	0	0.013246	0	0	0	0	0	0	0	0	0	0	0	0	0	0	0	0	0	0	0	0	0	0	0	0	0	0	0	0	0	0	0	0	0	0	0	0	0	0	0	0	0	0	0	0	0	0	0	0	0	0	0	0	0	0	0	0	0	0	0	0	0	0	0	0	0	0	0	0	0	0.0114052	0.0420201	0	0	0	0	0	0	0	0	0	0	0	0	0	0	0	0	0	0	0	0	0	0	0.00928455	0	0	0	0	0	0	0	0	0	0.181654	0.0531406	0	0	0	0	0	0	0.0123304	0	0	0	0	0	0	0	0	0	0	0	0	0	0	0	0	0	0	0	0	0	0	0	0	0	0	0	0	0	0	0	0	0	0	0	0	0	0	0	0	0	0	0	0	0	0	0	0	0	0	0	0	0	0	0	0	0.00821709	0	0	0	0	0	0	0	0	0	0	0	0	0	0	0	0	0	0	0.00469683	0	0	0	0	0	0	0	0	0	0	0	0	0	0	0	0	0	0	0	0	0	0	0	0	0	0	0	0	0	0	0	0	0	0	0.00944111	0	0	0	0	0	0	0	0	0	0	0	0	0	0	0	0	0	0	0	0	0.590169	0	0	0	0	0	0	0	0	0	0	0	0	0.0399895	0	0	0	0	0	0	0	0	0	0	0	0	0	0	0	0	0	0	0	0	0	0	0	0	0	0	0	0.225339	0	0	0	0	0	0	0	0	0	0	0.152424	0	0	0	0	0.0829489	0.0263972	0	0	0	0	0	0.00859188	0	0	0.00987758	0	0	0	0	0	0	0	0	0	0	0	0	0	0.0122782	0	0	0	0	0	0.47354	0	0	0	0	0	0	0	0	0	0	0	0.0155328	0	0	0.0421576	0.0359901	0	0	0	0	0	0	0	0	0	0	0	0	0.0235553	0	0	0	0	0	0	0	0	0	0	0	0	0	0	0	0	0	0	0	0.142409	0.270357	0	0	0	0	0	0	0	0	0	0	0	0	0	0	0	0	0	0	0	0	0.15648	0.1257	0	0	0	0	0	0	0.10064	0	0	0.164256	0.0268146	0	0	0	0	0	0	0	0	0.0252063	0	0	0	0.0278109	0	0	0	0.0769474	0	0	0	0	0	0	0.0266581	0	0	0	0	0	0	0	0	0	0	0	0	0	0	0	0	0	0	0	0	0	0	0	0	0	0	0	0	0	0	0	0	0	0	0	0	0	0.108687	0	0	0	0	0	0	0	0	0	0	0	0.0703149	0.028978	0	0	0	0	0.0480975	0	0	0	0	0	0	0	0	0	0	0	0.0253866	0	0	0	0	0	0	0	0	0	0	0	0	0	0	0	0	0	0	0	0.559194	0	0	0	0	0	0	0	0.113255	0	0	0	0	0	0	0	0	0	0	0	0	0	0	0	0	0	0	0	0	0	0	0	0	0	0	0	0.0414745	0	0	0	0	0	0	0	0	0	0	0	0	0	0	0	0	0	0.0102761	0	0	0	0	0	0	0.0182892	0	0	0	0	0	0	0	0	0	0	0	0	0	0	0	0	0	0	0	0	0	0	0	0	0	0	0	0	0	0	0	0	0	0	0	0	0	0	0	0	0	0	0	0	0	0	0	0.635648	0	0	0	0	0	0	0	0	0.0284324	0	0	0	0	0	0	0	0	0	0	0	0	0	0	0	0	0	0	0	0	0	0	0	0	0	0	0	0	0	0	0	0	0	0	0	0	0	0	0	0	0	0.0702722	0	0	0	0	0.196399	0.205242	0	0	0	0.0433152	0	0	0	0	0	0	0	0	0.0565802	0	0	0	0	0	0	0	0	0	0	0.0517743	0	0	0	0	0	0	0	0	0	0	0	0	0	0	0	0.0119271	0	0	0	0	0	0	0	0	0	0	0	0	0	0	0	0	0	0	0	0	0	0	0	0	0	0	0	0.00921813	0	0	0.0362036	0	0	0	0	0	0	0	0	0	0	0	0	0	0	0	0	0	0	0	0	0	0	0	0	0	0	0	0	0.0036436	0	0	0	0	0	0	0	0	0	0	0.0203909	0	0	0	0.0549008	0	0	0	0	0.115376	0.0439083	0	0.462458	2.83757	0	0	1.34362	0	0	0.0100674	0	0	0	0.00830723	0	0	0	0	0	0	0	0	0	0	0	0	0	0	0	0.181293	0	0	0	0	0	0	0	0	0	2.92381	0	0	0	0	0	0	0	0	0	0	0.0141949	0	0	0	0	0	0	0	0	7.17648	0	0	0	0	0	0	0	0	0	0	0	0.0604326	0	0	0	0	0.103273	0	0	0	0	0.0285131	0	0	0	0	0	0	0	0	0	0	0	0	0	0	0	0	0	0	0	0.0682844	0	0	0	0	0	0	0	0	0	0	0	0	0.0102192	0	0	0	0	0	0	0	0	0	0	0	0	0	0	0	0	0	0	0	0	0	0	0	0	0	0	0	0	0	0	0	0	0	0	0	0	0	0.0280814	0.0925276	0	0	0	0	0	0	0	0.00415124	0	0	0	0	0.0233086	0	0	0.0295189	0	0	0	0.0613055	0	0	0	0	0	0	0	0	0	0	0	0	0	0	0	0	0	0	0	0	0.0428598	0.02588	0.0561106	0	0.0110304	0	0	0	0	0	0	0.023451	0	0	0	0	0	0	0	0	0	0	0	0	0	0	0	0	0	0	0	0	0	0	0	0	0.0304583	0	0	0	0	0	0	0	0	0.0117848	0	0	0	0	0	0	0	0	0	0	0	0	0	0	0	0	0	0	0.142433	0	0.0697503	0.026734	0	0.263122	0	0	0.0101195	0	0.0187921	0	0	0	0	0	0	0	0	0	0	0	0	0.0882578	0	0.0391118	0.0407391	0.076046	0	0	0	0	0	0	0	0	0.139036	0.012411	0	0	0	0	0	0	0.343813	0	0	0	0	0.249255	0	0	0	0	0.060314	0.00926557	0	0	0	0.0365546	0.263801	0	0.230842	0	0	0	0	0.131217	0.39702	0	0	0	0	0.0190767	0	0	0	0	0	0	0.0109593	0.0302353	0	0	0.00662775	0	0	0	0	0.186592	0	0	0	0	0	0	0	0	0.547565	0	0	0	0	0	0	0	0	0	1.11969	0	0	0	0	0	0.0536008	0	0	0	0	0	0	0	0.00808899	0	0.00795141	0.00810797	0	0	0	0	0	0	0	0	0	0	0	0	0	0	0	0	0	0	0	0	0	0	0	0	0	0	0	0	0	0	0.00804155	0	0	0	0	0	0.521263	0	0	0.0909335	0.166866	0	0	0	0	0	0	0	0	0	0.0217383	0	0	0	0.0262975	0	0	0	0.092409	0.12318	0	0.0435857	0	0.0147974	0	0	0.873393	0	0	0	0.0233988	0.0896289	0	0.0175586	0	0.00760033	0	0.0526235	0	0	0	0	0	0	0	0	0	0.0336037	0	0.0286032	0	0	0.0728104	0.013431	0.0379779	0	0	0	0	0	0.0158743	0.0519071	0	0	0	0	0	0.90331	0	0	0	0.0173308	0.0165243	0	0	0	0	0	0	0	0	0	0	0	0	0	0	0	0	0.0249027	0	0	0	0	0	0	0	0	0	0	0	0	0	0	0	0	0	0	0	0	0	0	0	0	0	0	0	0	0	0	0	0	0	0	0	0	0	0	0	0	0	0	0	0	0	0	0	0	0	0	0	0	0	0	0	0	0	0	0	0	0	0	0	0	0	0	0	0	0	0	0	0	0	0	0	0	0	0	0	0	0	0	0	0	0	0	0.0205996	0	0	0	0	0	0.0251162	0	0	0	0	0	0	0	0	0	0	0	0	0	0	0	0	0	0	0	0	0	0	0.613971	0.176701	0.0325695	0	0	0.0630467	0	0	0.0119698	1.14167	0.190848	0	0	0.0139387	0	0	0	0	0	0	0	0	0	0	0.0232659	0	0	0.987402	0	0	0	0	0	0.0612059	0	0	0	0	0	0	0	0	0.0445013	0	0	0	0	0	0	0	0	0	0	0	0	0	0	0	0	0	0	0	0	0	0	0	0	0	0	0	0	0	0	0.247438	0	0	0	0	0	0	0	0	0	0	0.233314	0	0.138372	0	0	0	0.00427934	0	0	0.0303776	0	0.389292	0	0	0	0	0	0.122962	0	0	0	0	0	0	0	0	0	0	0	0	0	0	0	0	0	0	0.106367	0	0	0	0	0.0569408	0	0.0162681	0.18478	0	0.610437	0.112098	0	0	0.0135164	0.0512524	0.392138	0	0.174419	0	0	0	0	0	0	0.102049	0	0	0	0	0	0	0	0	0	0	0	0	0	0	0	0	0.0215058	0	0	0	0	0	0	0	0	0	0	0	0	0	0	0	0	0	0	0	0	0	0.039126	0	0	0.0121264	0	0	0	0	0	0.611423	0	0	0.00827402	0	0	0	0	0	0	0	0	0	0	0	0	0	0	0	0	0	0	0	0	0	0	0	0	0	0	0	0	0	0	0	0	0	0	0	0	0	0	0	0	0	0	0	0	0	0	0.0320001	0	0	0	0.123057	0	0	0	0	0	0	0	0	0	0	0	0	0.504459	0.00913273	0.00657082	0	0	0	0	0	0	0	0.0668943	0	0	0	0.0304535	0	0	0.0197647	0	0	0	0	0	0	0.0261884	0	0	0	0	0	0.0685927	0	0.204398	0	0	0	0	0	0	0	0	0	0	0	0	0	0	0	0	0	0	0	0	0	0	0	0	0	0	0	0	0	0	0	0	0	0	0	0	0	0	0	0	0	0	0	0	0	0	0	0	0	0	0	0	0	0	0	0	0	0	0	0	0	0	0	0	0	0	0	0	0	0	0	0	0	0	0	0	0	0	0	0	0	1.08026	0	0	0	0	0	0	0	0	0	0	0	0	0	0	0	0	0	0	0	0	0	0	0	0	0	0	0	0	0	0	0	0	0	0	0	0	0	0	0	0	0	0	0	0	0	0	0	0	0	0	0	0	0	0	0	0	0	0	0.0730524	0	0	0.016586	0	0	0	0	0	0	0	0	0	0	0	0	0	0	0	0	0	0	0	0	0	0	0	0	0	0	0	0	0	0	0	0	0	0	0	0	0	0	0	0	0	0	0	0	0	0	0	0	0	0	0	0	0	0	0	0	0	0	0	0	0	0	0	0	0	0	0	0	0	0	0	0	0	0	0	0	0	0	0	0	0	0	0	0	0	0	0	0	0	0	0	0	0	0	0	0	0	0	0	0	0	0	0	0	0	0	0	0	0	0	0	0	0	0	0	0	0	0	0	0	0	0	0	0	0	0	0	0	0	0	0	0	0.0255147	0	0	0	0	0	0	0	0	0	0	0	0	0	0	0.125534	0	0	0	0	0	0	0	0	0	0	0	0	0	0	0	0	0	0	0	0	0	0	0	0	0	0	0	0	0	0	0	0	0	0	0	0	0	0	0	0	0	0	0	0.0077901	0	0	0	0	0	0	0	0	0.140502	0	0	0	0	0	0	0	0	0	0	0	0	0	0	0	0	0	0	0	0	0	0	0	0	0	0	0	0	0	0	0	0	0	0	0	0	0	0	0	0	0.0139529	0	0	0	0	0	0	0	0	0	0	0	0	0	0	0	0.00498149	0	0	0	0.0167331	0	0	0	0	0	0	0	0	0	0.0447812	0	0.0532545	0.00782806	0	0	0	0	0	0	0.549069	0	0.0229813	0.0151532	0	0	0	0	0	0.0118227	0	0	0	0	0	0	0	0	0	0	0.0492646	0	0	0	0	0	0	0	0	0	0	0	0	0	0	0	0	0	0	0	0	0	0	0	0	0	0	0	0	0	0	0	0	0	0	0	0	0	0	0	0	0	0	0.218384	0	0	0	0.0847138	0	0	0	0	0	0.0151295	0	0.0276876	0	0	0	0.0281241	0	0	0	0	0	0.0894486	0	0	0	0	0.14211	0.00647119	0.0320618	0.129813	0	0	0.107728	0	0	0.0802162	0	0	0.0215105	0	0	0	0	0	0	0	0	0	0	0	0	0	0	0	0	0	0	0	0	0	0	0.00892398	0	0	0	0	0	0	0	0	0.0527943	0	0	0	0	0	0	0	0	0	0	0	0	0	0	0.115001	0	0	0	0	0	0	0.225666	0	0	0	0	0	0	0	0	0.0394249	0	0	0	0	0.11177	0	0	0	0	0	0	0	0	0	0	0	0	0	0.0159692	0.0194278	0	0.17245	0	0.0295379	0	0	0.0261362	0	0	0	0	0	0	0	0	0	0	0	0	0	0	0	0	0	0	0	0	0	0	0	0	0	0	0	0	0	0	0	0	0	0	0	0	0	0	0	0	0	0	0	0	0	0	0	0	0	0	0	0	0	0	0	0	0	0	0	0	0	0	0	0	0	0	0	0	0	0	0	0	0	0	0	0	0	0	0	0	0	0	0	0	0	0	0	0	0	0	0	0.302329	0.374015	0	0	0	0	0	0	0	0	0	0	0	0	0	0	0	0	0.0136113	0	0	0	0	0	0	0	0	0	0	0	0.013265	0	0	0	0	0	0	0	0	0	0	0	0	0	0	0	0	0	0	0	0	0	0	0	0.111685	0	0	0	0	0	0	0.539291	0.01178	0	0	0	0	0	0.0683887	0	0	0	0	0	0	0	0	0	0	0	0	0	0	0	0	0	0	0.0213777	0	0	0	0	0	0	0	0	0	0	0	0	0	0	0	0.0641568	0	0	0	0	0	0	0	0	0	0	0	0.0276544	0	0	0	0	0	0	0	0	0	0	0	0.114873	0	0	0.00840686	0	0	0.0709839	0	0	0	0	0	0.100175	0	0	0	0	0.158454	0.029609	0.0510247	0	0	0	0	0	0	0	0.00540847	0	0	0	0	0	0	0	0.031075	0.0290539	0	0	0	0	0	0	0	0	0	0	0	0	0	0	0	0	0.00544168	0	0.00719232	0	0	0	0	0	0	0	0	0	0	0	0	0	0	0	0	0	0	0.0272464	0	0	0.0104706	0	0.0853068	0	0	0	0	0	0	0	0	0	0.422487	0	0	0	0	0	0	0.313084	0	0	4.46597	0	0	0	0	0	0	0	0	0.0515987	0	0	0	0	0	0	0	0	0	0	0	0	0	0	0	0	0.122502	0	0	0	0	0	0	0	0	0	0	0	0	0	0	0	0	0	0.0102192	0	0	0	0.582877	0	0.0366495	0.0333902	0	0	0.00637156	0	0	0	0	0	0	0	0	0	0	0	0.0306148	0	0	0	0	0	0.428133	0	0	0	0	0	0	0	0.104327	0	0	0	0	0	0	0	0	0	0.00926083	0	0	0	0	0	0	0	0	0	0	0	0	0	0	0	0	0	0	0	0	0	0	0	0	0	0	0	0	0	0	0	0	0	0	0	0	0.0124395	0	0	0	0	0	0.0092798	0.162596	0	0	0	1.06498	0.0870243	0	0	0	0	0	0	0.0203577	0.00441218	0	0	0	0	0	0	0	0	0	0.00915171	0	0	0	0	0	0	0	0	0	0	0	0	0	0	0	0	0	0.545464	0	0	0.0807333	0	0.0671695	0	0	0.0146835	0	0	0.0376553	0	0	0	0	0	0.127474	0	0	0	0	0	0	0	0	0	0	0	0	0	0	0	0	0	0	0	0	0	0	0	0	0	0	0	0	0.00936046	0	0	0	0	0	0	0	0	0	0	0	0.0235933	0.0176914	0	0	0	0	0	0	0	0	0	0	0	0	0	0	0	0	0	0	0.0349653	0	0	0	0	0	0	0.0153525	0	0	0.00769996	0	0	0	0	0	0	0	0	0	0	0	0.00377644	0	0	0	0	0	0	0	0	0	0	0	0	0	0	0	0	0	0	0.282654	0	0	0	0	0.486658	0	0	0.00823606	0	0.0119224	0	0	0	0	0	0	0.0507495	0.026549	0.0983109	0.00211595	0.01243	0	0	0	0	0	0	0	0	0	0.328774	0	0.0115286	0	0	0	0	0	0	0	0.0701062	0	0.021928	0	0	0.00710693	0	0	0.00709269	0	0	0	0	0	0	0	0	0	0	0.0997958	0	0	0	0	0	0	0	0	0	0	0	0	0	0	0	0	0	0	0	0	0.296114	0	0	0	0	0	0	0.228769	0	0	0	0	0	0	0	0	0	0	0.0663772	2.97262	0	0.00320239	0	0	0	0	0	0.0298795	0.0958249	0	0	0	0	0.022559	0.0865783	0	0	0	0	0	0	0	0	0	0	0	0	0	0	0.0253107	0	0	0	0	0	0	0	0	0	0	0	0	0	0	0	0	0.25909	0.336274	0	0	0	0	0	0	0.0197694	0.00557452	0.0221842	0	0	0	0	0	0	0	0	0	0	0	0	0	0	0	0	0	0	0	0	0	0	0	0	0	0	0	0	0	0	0	0.0173925	0.0369389	0.213056	0	0	0	0	0	0	0	0.0105038	0	0	0	0	0	0	0	0	0	0.0159313	0	0	0	0	0	0	0	0	0	0	0	0	0	0	0	0	0	0	0.0106841	0	0	0	0	0	0	0	0	0	0	0	0	0	0	0	0	0	0	0	0	0	0	0	0	0
