## Supplementary material for "Microbiome histidine competition mediates dietary control of systemic imidazole propionate": Table S (part 32 of 77)

### Sheet: Table S4 (continued)
Table S4. Taxonomic composition and histidine pathway assignments for metagenomes in Figures S6 and S7.
SRS7986010	0	0	0	0	0	0	0	0	0	0	0	0	0	0	0	0.0355437	0.0317116	0	0.175948	0	0	0	0	0	0	0	0.029694	0	0	0	0	0	0	0	0	0	0	0	0	0	0	0	0	0	0	0	0	0	0	0	0	0	0	0	0	0	0	0	0	0	0	0	0	0	0	0	0	0	0	0	0	0	0	0	0	0	0.0134849	0	0	0	0	0	0	0	0	0	0	0	0	0	0	0	0	0	0.616746	0	0	0	0	0	0.0673328	0	0	0	0	0	0	0	0	0	0	0	0	0.697642	0	0	0	0	0	0	0	0	0	0	0	0	0	0	0	0	0.221938	0.0213088	0	0	0.32826	0	0	0.0333422	0.229196	0.133059	0	0	0	0	0	0	0	0	0	0	0	0	0	0	0	0	0	0	0.860187	0	0.109713	0	0	0	0	0	0	0	0	0	0	0	0.0389936	0.0786211	0	0	0	0	0	0	0	0	0	0	0	0	0	0	0	0	0	0	0	0	0	0	0	0	0	0	0	0	0.0131608	0	0	0	0	0	0	0	0	0	0	0	0.0131221	0	0	0	0	0	0	0	0	0	0	0	0	0	0.0746874	0	0	0	0	0	0	0	0	0	0	0	0	0	0	0	0	0	0	0	0	0	0	0	0	0	0	0	0	0	0	0	0	0	0	0	0	0.0748422	0	0.0316294	0.107313	0	0	0	0	0	0.00501754	0	0	0	0	0.140312	0	0	0	0	0	0	0	0	0.0767486	0	0	0	0	0	0.0094593	0.00960446	0	0	0.0599396	0	0.0440208	0	0	0	0	0.0108334	0.751204	0	0	0.0822645	0	0	0	0	0.163077	0	0.034547	0	0	0	0	0	0	0	0	0	0	0	0	0	0	0	0	0	0.0317939	0.0631717	0	0	0	0	0.253229	0.912733	0	0	0	0	0	0	0	0.0356357	0	0	0	0	0	0	0	0	0.0187105	0	0	0	0	0.0054772	0.0435612	0.0444418	0.0373485	0	0.0999541	0	0	0.0114092	0.00595138	0.146099	0.00728681	0.0506302	0.0143123	0	0	0.512065	0.203842	0	0	0	0	0.0272312	0.0116705	0	0	0	0	0.039013	0	0.0101319	0	0.0160155	0	0	0.00779001	0	0	0	0.024091	0	0	0.00716101	0	0	0	0.0295972	0	0	0	0	0	0.149099	0	0	0	0	0.0866433	0	0	0	0	0	0	0	0	0	0	0	0	0	0	0	0	0	0	0	0	0	0	0	0	0	0	0	0	0	0	0	0.169745	0.0197557	0	0.0218024	0.0178106	0.0785969	0	0.013393	0.26968	0	0	0	0	0	0.0300182	0.0235684	0	0	0	0	0	0	0	0.0268973	0	0	0	0.0194847	0	0.0257699	0	0	0	0	0.020254	0	0	0	0	0.0138285	0.0484239	0.0175299	0	0.00724326	0	0	0.0149994	0	0	0	0.020196	0.387333	0	0	0	0.0372324	0.0352244	0	0.14906	0	0.093935	0	0.0136737	0.024928	0	0	0.286648	0.0278457	0	0	0.0511189	0	0	0	0	0	0	0	0	0	0.138028	0	0	0	0	0	0.0562671	0	0	0	0	0	0.0191412	0	0	0	0	0.282313	0	0.0885933	0.0226878	0	0.0513125	0	0	0.192534	0	0	0	0.0577913	0.0180719	0.0723068	0	0	0.0838805	0	0	0.0166348	0	0	0	0	0	0	0	0	0	0	0	0	0	0	0	0	0	0	0	0	0	0	0	0	0	0	0	0	0	0	0	0	0	0	0	0	0	0	0	0	0	0	0	0	0	0	0.00772227	0	0	0	0	0	0	0.00772711	0	0	0	0	0	0	0	0	0	0	0	0	0	0	0	0	0	0	0	0	0	0	0	0.00650297	0	0	0.00914964	0	0	0.0614395	0.0166832	0	0	0.100569	0	0	0	0	0	0	0	0.0200992	0	0	0	0	0	0	0	0	0	0	0	0	0.0153333	0	0	0	0	0	0	0	0.00478529	0	0	0	0.00502722	0.245405	0.0233168	0	0	0.0516221	0	0	0	0	0	0	0	0	0	0	0.0253054	0	0.0218507	0	0	0.00715617	0.0209411	0.00556429	0.00957059	0	0	0.0120624	0	0	0.0369082	0.271562	0	0	0	0	0	0	0	0	0	0	0.0291182	0	0	0.00772711	0.02322	0	0	0	0.00462078	0	0	0.0498948	0	0	0.00729165	0	0	0	0	0.0564994	0	0	0.00672554	0	0	0.0367824	0.00378856	0.033318	0	0	0	0	0	0	0	0	0	0.172735	0.118481	0	0	0	0.00817226	0.0226394	0	0.00845289	0	0	0.0414613	0.0402758	0	0	0.00989477	0.0226975	0.0212604	0	0.0111576	0	0	0	0	0.0116608	0	0	0.0963591	0.00876255	0	0	0	0.0132237	0	0.00999154	0	0.00863675	0.00832225	0	0	0.00755776	0	0	0	0	0	0.00913512	0	0	0	0.389114	0	0	0.0428644	0	0.0464643	0	0.0215314	0.0234765	0	0	0	0	0	0	0	0	0	0	0	0	0	0	0	0	0	0	0	0	0.0666941	0	0	0	0	0.00558849	0	0.400523	0	0	0	0	0.00773679	0.00891739	0.0163252	0	0	0	0	0.00582557	0.430101	0	0.0918351	0	0.00742712	0	0	0	0	0	0	0	0.00391436	0	0.0184057	0	0	0	0	0	0	0.00402565	0.0157881	0	0	0	0	0.0281166	0.116952	0.0102141	0.014893	0	0	0	0	0	0	0	0	0	0	0.00557397	0	0.109989	0.462751	0	0	0.122898	0	0	0	0	0	0	0	0.0550381	0	0	0	0	0	0	0	0	0.403015	0.0217733	0.0539688	0.0620008	0	0	0	0	0	0	0	0	0	0	0	0	0	0	0.00805129	0	0	0	0	0	0	0	0	0	0	0	0	0	0.0209605	0	0	0.124219	0	0	0	0	0	0.0303133	0.164374	0.111576	0	0.0717842	0	0.0431064	0	0.0349196	0	0	0	0.015851	0.0467594	0	2.1991	0.603876	0	0	0.468378	0	0.1991	0	0.0336035	0.0386404	0	0.00728681	0	0	0.0508383	0	0.269525	0	0	0.00973026	0.340124	0	0.0136591	0.00403048	0	0.0539011	0	0	0	0	0	0	0	0	0	0	0	0	0	0	0	0	0	0	0	0	0	0	0	0	0	0	0	0	0	0.00925125	0	0	0	0	0	0	0	0	0	0	0	0	0	0	0	0	0	0	0	0	0	0	0	0	0	0	0	0	0	0	0	0.00846741	0	0	0	0	0	0.0150091	0	0	0.0446208	0	0.0188702	0.0264619	0	0	0	0	0	0	0	0	0	0	0	0	0.00553043	0	0	0	0	0	0	0.00954156	0	0	0	0	0	0	0	0	0	0.102659	0.0196734	0.319115	0	0	0	0	0	0.012556	0	0	0.611951	0	0	0	0	0	0	0	0	0	0	0	0	0	0	0	0	0.0263457	0	0	0	0	0	0	0	0	0	0	0	0	0	0	0	0	0	0	0	0	0	0	0	0	0	0	0	0.00376921	0.0811419	0	0	0	0	0	0	0	0.083687	0	0	0	0	0	0	0	0	0	0	0	0	0	0	0	0	0	0	0	0	0.00630943	0	0	0	0	0	0	0	0	0	0	0	0	0	0	0	0	0	0	0	0	0	0	0	0	0	0	0.00501754	0.0149317	0	0	0	0	0.0140027	0	0	0	0	0.0232684	0	0	0	0	0	0	0	0	0	0	0	0	0	0	0	0	0	0	0	0	0	0	0	0	0	0	0	0	0	0	0	0	0	0	0	0	0	0	0	0	0	0	0	0	0	0	0	0	0.0253925	0	0	0	0	0	0	0	0	0	0	0	0.0188605	0	0	0	0	0	0	0	0	0	0	0	0.216587	0.0106351	0	0	0	0	0.0442918	0	0	0	0	0	0	0	0	0	0	0	0	0	0.00466433	0	0	0	0.00605299	0	0	0	0	0	0.0271586	0	0	0	0	0	0	0	0	0.0137462	0	0	0	0	0	0.018188	0.196478	0	0	0	0	0	0	0	0	0	0	0	0	0.102959	0	0	0	0	0	0	0	0	0	0	0.0137704	0	0.0164268	0.0692053	0	0	0	0.00913996	0	0.388857	0.223999	0	0	0.490708	0	0	0	0	0	0	0	0	0	0.0049498	0	0	0	0	0	0	0	0.0613572	0.0745664	0	0	0	0.00734003	0	0	0.0399565	0	0	0.0133737	0.0781759	0	0	0	0	0	0	0	0	0	0	0	0	0.239918	0	0	0	0	0	0	0	0	0	0	0.0188218	0	0	0	0	0	0	0	0	0	0	0	0	0	0	0	0	0	0	0	0	0	0	0	0	0	0	0	0	0	0	0	0	0	0	0	0	0	0.0651023	0	0.0200944	0	0	0	0	0	0.00954156	0	0	0	0	0.111963	0	0	0.118689	0	0	0	0	0	0	0	0	0	0	0	0.326992	0	0.323353	0	0	0	0	0	0.207587	0.455474	0	0	0	0	0	0	0	0	0	0	0	0	0	0	0	0	0	0	0	0	0.128497	0	0	0.296262	0	0	0	0	0	0	0	0	0.263419	0	0	0	0	0	0	0	0	0	0	0	0	0	0.03326	0	0.342422	0	0	0	0	0	0	0	0	0	0	0	0	0	0	0	0	0	0	0	0	0	0	0	0	0.0314891	0	0	0	0	0	0	0	0	0	0.161427	0	0	0	0	0	0	0	0	0	0	0	0	0	0	0	0	0	0	0	0	0	0	0	0	0	0	0	0	0	0	0	0	0	0	0	0.0220491	0	0	0	0	0	0	0	0	0	0	0.0217782	0	0	0	0	0	0	0	0	0	0	0	0	0	0	0	0	0	0	0	0	0	0	0	0	0	0	0	0	0	0	0	0	0	0	0	0	0	0	0	0	0	0.331676	0	0	0	0	0.125976	0	0	0	0	0	0	0	0	0	0	0	0	0.139006	0.0121253	0	0	0	0	0.165966	0	0	0	0	0	0.0340341	0	0	0	0	0	0	0	0	0.00892223	0	0.0448772	0.0424048	0.0146123	0	0	0.151978	0.016451	0	0	0	0	0	0	0	0	0	0	0	0	0	0	0.0714504	0	0	0	0	0	0	0	0	0	0	0	0	0	0	0.454071	0	0	0	0	0	0	0	0.00536108	0	0	0	0	0.0362018	0	0	0	0	0	0.0262731	0	0	0	0	0	0.00961897	0	0	0	0.00708843	0	0	0	0	0	0	0	0	0	0	0.0822838	0	0	0	0.0223346	0	0	0	0	0.0198718	0.245806	0	0	0	0	0.508436	0.173122	0	0	0	0	0	0	0.0103835	0.00570945	0	0	0	0	0	0	0	0	0	0	0	0	0	0	0	0	0	0	0	0	0	0	0	0	0	0	0	0	0	0	0	0	0	0	0	0.0237813	0	0	0	0	0	0	0	0	0.0346293	0.0125463	0	0	0	0	0	0	0	0	0	0	0	0	0	0	0	0.0302988	0	0	0	0	0.00970607	0	0.00982219	0	0	0	0	0	0	0.0442531	0	0	0	0	0.053693	0	0	0	0	0	0	0	0	0	0.0265393	0	0	0	0.0965139	0	0	0	0	0	0	0	0	0	0	0	0	0	0	0	0	0	0	0	0	0	0	0	0	0	0	0	0	0	0.00663361	0	0	0	0	0	0	0	0	0	0	0	0	0	0.024599	0	0	0	0	0	0	0	0	0	0	0	0	0	0	0	0.0113173	0	0	0.0191654	0.0573751	0	0.00663361	0	0	0.0776098	0	0	0	0	0	0	0	0	0	0	0	0	0	0	0	0	0	2.98636	0	0	0	0	0	0	0	0	0	0	0.349641	0	0.0248071	0	0	0	0	0	0	0	0	0.00928511	0.0441321	0	0	0	0	0	0	0	0	0	0.00591751	0.0862369	0.21962	0	0	0	0	0	0	0	0.0691666	0	0	0	0	0	0	0	0	0	0	0.111615	0	0	0	0	0	0	0	0.0792839	0	0.0254022	0.0310584	0	0.053185	0	0	0	0	0.0170219	0	0	0.0313826	0.0165235	0	0	0	0	0	0	0	0	0.109752	0	0.0120527	0.0825064	0.149607	0	0	0	0	0	0	0	0	0.584832	0.0141478	0	0	0	0	0	0	0	0	0	0	0	0.0589718	0.0240378	0	0	0.0211927	0	0	0	0	0	0.018217	0.192955	0	0.0402952	0	0	0	0	0.205148	0	0	0	0	0	0.0398742	0	0	0	0	0	0	0	0.180467	0.00689973	0.016001	0	0	0	0	0	0	0	0	0	0	0	0	0	0.241176	0.055401	0	0	0	0	0	0	0	0	0	0.042579	0	0	0	0	0	0	0.500133	0	0.00523528	0	0	0	0	0.00259345	0	0	0.464856	0	0	0	0.121645	0	0.0215701	0	0	0	0	0	0	0.0811758	0	0	0	0	0	0	0	0	0	0	0	0	0	0	0	0	0	0	0	0	0	0	0	0	0	0	0	0.0308697	0	0	0	0	0	0	0	0	0	0.0973558	0	0.00829322	0	0	0	0.0374404	0	0	0	0	0	0	0	0.00530785	0	0.0244974	0	0	1.83694	0.0310778	0.109021	0.308097	0.0913512	0	0	0	0.0354421	0	0	0	0.0405468	0	0	0	0	0.0183235	0.0169832	0	0.0122463	0	0	0.13123	0.00880126	0.448937	0	0.0282182	0	0	0	0.0301875	0	0	0	0	0	0	0.259204	0	0	0	0.0153913	0.0818435	0	0	0	0	0	0.0103786	0	0	0	0	0	0	0.0772663	0	0	0.0153139	5.20295	0	0.0381565	0.0359308	0	0	0	0	0	0	0	0	0	0	0	0	0	0	0	0	0	0	0	0.226931	0	0	0	0	0	0	0	0	0	0	0	0	0	0	0	0	0	0	0	0	0	0	0	0	0	0	0	0	0	0	0	0	0	0	0	0	0	0	0	0	0	0	0	0	0	0	0	0	0	0	0	0	0	0	0	0.270299	0	0	0	0.173132	0	0	0	0	0	0	8.0011	0	0	0	0	0	0	0	4.73695	0	0	0	0	0.26486	0	0.0109641	0	0.067178	0	0	0	0	0	0.0333567	0	0	0	0	0	0	0	0	0	0	0.072931	0	0	0	0	0.0120963	0	0	0	0	0	0	0	0	0.0864256	0	0.0325923	0	0	0	0	0	0	0	0	0.0147913	0	0	0.0147188	0	0	0	0	0	0.253166	0	0	0	0	0	0	0.0224894	0	0	0	0	0	0	0	0	0	0.0177864	0	0	0	0	0	0	0	0	0	0	0	0	0	0.0989767	0	0	0	0	0	0.0160252	0	0	0	0	0.0759841	0	0	0	0.0504319	0	0.0118544	0	0	0.0241732	0	0.210829	0	0	0	0	0	0.0274296	0	0	0	0	0	0	0	0	0	0	0	0	0	0	0	0	0	0	0.0333132	0	0	0	0	0	0	0	0.0281263	0	0	0	0	0	0.0208105	0	0	0	0.0221411	0	0	0	0	0	0	0	0	0.04929	0	0	0	0	0	0	0	0	0	0	0	0	0	0	0	0	0	0	0	0	0	0	0	0	0	0	0	0	0	0	0	0	0	0	0	0	0.0365695	0	0.0075626	0.0248022	0.0131463	0	0	0	0	0.178048	0	0	0.255251	0.509496	0	0	0	0	0	0	0	0	0	0	0	0	0	0	0	0	0	0	0	0	0	0	0	0	0	0	0	0	0	0	0	0	0	0	0	0	0	0	0	0	0	0	0	0	0	0.704938	0.0430483	0	0	0.0707923	0	0.00875288	0	0	0	0	0	0	0	0	0	0.0129963	0.587662	0	0.644713	0	1.04689	0.0380259	0	0	0	0	0.16166	0.00485303	0.0127059	0.0179606	0.00876255	0	0.249764	0	0.0329939	0	0	0	0	0	0	0	0	0	0	0	0.0269312	0	0	0	0	0	0	0	0	0	0	0	0	0	0	0	0	0	0	0	0	0	0	0	0	0	0	0	0	0	0	0	0	0	0	0	0.0758292	0	0.0165622	0	0	0	0	0	0	0	0	0	0.0844225	0	0	0	0	0	0	0	0	0	0	0	0	0	0	0	0	0	0	0	0	0	0	0	0	0	0	0	0	0	0	0	0	0	0	0	0	0	0	0.0850224	0	0	0	0	0	0	0	0	0	0	0	0	0	0	0	0	0	0	0	0	0	0	0	0	0	0	0	0	0	0	0	0	0	0	0	0	0	0	0	0	0	0	0	0	0	0	0	0	0	0	0	0.0543462	0	0	0	0.278191	0	0	0.106815	0	0	0	0	0	0	0	0	0	0	0	0	0	0	0	0	0	0	0	0	0	0	0	0	0	0	0	0	0	0	0	0	0	0	0	0	0	0	0	0	0	0	0	0	0	0	0	0	0	0	0	0	0	0	0	0	0	0	0	0	0	0	0	0	0	0	0	0	0	0	0	0	0	0	0	0	0	0	0	0	0	0	0	0	0	0	0	0	0	0	0	0	0	0	0	0	0	0	0	0	0	0	0	0	0	0	0	0	0	0	0	0	0	0	0	0	0	0	0	0	0	0	0	0	0	0	0	0	0	0	0	0	0.0812968	0	0	0	0	0	0	0	0	0	0	0	0	0	0	0.0286247	0	0	0	0	0	0	0	0	0	0	0	0	0	0	0	0	0	0	0	0	0	0	0	0	0	0	0	0	0	0	0	0	0	0	0	0	0	0	0	0	0	0	0.0626394	0.0110318	0	0	0	0	0	0	0.113937	0	0.0323842	0	0	0	0	0	0	0	0	0	0	0	0	0	0	0	0	0	0	0	0	0	0	0	0	0	0	0	0.0313294	0	0	0	0	0	0	0	0	0	0	0	0	0	0	0	0	0	0	0	0	0	0	0.0389888	0	0	0.00497883	0	0.0139591	0	0.0520866	0	0	0	0	0	0	0	0	0	0.0789017	0	0	0.0379678	0	0.0288182	0	0.0832515	0	0	0	0	0	0	0.0224217	0.0204863	0.0930108	0	0	0	0	0	0	0	0	0	0	0	0	0	0	0	0	0.0103157	0	0	0	0.0328487	0	0	0	0	0	0	0	0	0	0	0	0	0	0	0	0	0	0	0	0	0	0	0	0	0	0	0	0	0	0	0	0	0	0	0	0	0	0.101096	0.250974	0.00525947	0	0.0120237	0.0994122	0	0	2.18105	0	0	0	0.0056659	0.004045	0	0	0.0124689	0	0	0	0.0106254	0	0	0	0	0.0158558	0.161021	0	0	0.057201	0	0	0.0373485	0	0	0	0	0.100733	0	0.0103302	0	0	0	0	0.0118157	0	0	0	0	0	0	0	0	0	0	0	0	0.0175445	0.0349776	0	0	0.0326503	0.0834547	0.100351	0	0	0	0	0	0	0	0.0356696	0	0	0	0	0	0	0	0	0	0	0	0	0	0	0	0.289218	0	0	0	0.321558	0	0.173601	0.0540898	0	0.0161219	0.0169009	0.0458498	0	0	0.162134	0	0.0463627	0	0	0.0270328	0	0.0107754	0	0	0	0.0241007	0	0	0	0	0	0	0	0	0	0.010727	0.423143	0	0	0	0	0	0	0.0424435	0	0	0	0	0	0	0	0	0	0	0	0	0	0	0	0	0	0	0	0	0	0	0	0	0	0	0	0	0	0	0	0	0	0	0	0	0	0	0	0	0	0	0	0	0	0	0	0	0	0	0	0	0	0	0	0	0	0	0	0	0	0	0	0	0	0	0	0	0	0	0	0.0143607	0	0	0	0	0	0	0	0	0	0	0	0	0	0	0	0	0	0	0	0.0853418	0.0109205	0	0	0	0	0	0	0	0	0	0	0	0	0	0	0	0	0.0537608	0	0	0	0	0	0	0	0	0	0	0	0	0	0.00806581	0	0	0	0	0	0	0	0	0	0	0	0	0	0	0	0	0	0	0	0	0	0.354029	0	0.0178977	0	0	0.0126914	0	0.481791	0.0230168	0	0	0	0	0	0.0515738	0	0	0	0	0	0	0	0	0	0	0	0	0	0	0	0	0	0	0.417883	0	0	0	0	0	0	0	0	0	0	0.186433	0	0	0.321099	0	0.564161	0	0	0.0239071	0	0.0585606	0	0.163455	0	0	0	0	0.0506641	0.00510947	0	0	0	0	0	0	0	0	0	0.00565139	0.0819693	0	0.0158461	0.00794968	0	0.0742519	0.0119124	0.015522	0	0	0.0356502	0	0.206513	0.0549607	0	0	0.0243135	0.0331584	0.146578	0	1.20344	0	0	0	0	0	0	0.0912157	0	0.588122	0	0	0	0.0444224	0	0.00559333	0.0163203	0	0	1.04867	0	0	0	0.040958	0	0	0	0.762957	0	0.00627072	0.00611105	0.0954494	0	1.29213	0	0.0965865	0	0	0	0	0	0	0	0	0.0425693	0	0	0.417438	0	0	0	0	0	0	0.0128946	0	0	0	0	0	0	0	0.105697	0	0	0	0	0	1.39112	1.40567	0	0	0	0	0	0	0.0373824	0	0	0.0750454	0.0332213	0	0	0	0	0	0	0	0	0	0	0	0	0	0	0	0	0	0	0	0.0136349	0	0	0.101333	0	0.161021	0	0	0	0.00676425	0	0	0	0	0	0	0	0.04779	0.316618	0	0	0	0	0.189089	0	0.0141527	0	0.660879	0	0.0339616	0.0435563	0	0	0.261159	0	0	0	0	0	0	0	0	0	0	0	0.0207669	0	0	0	0	0	0.333504	0	0	0.0295537	0	0	0	0	0.369939	0	0	0	0	0	0	0	0	0	0	0	0	0	0	0	0	0.0226781	0	0	0	0	0	0	0.178256	0	0	0	0	0	0	0	0	0	0	0	0	0	0.0303375	0	0	0	0	0	0.00921254	0	0	0.026728	0.0963639	0.0415677	0	0	0	0.0779098	0.0575348	0	0	0.0192428	0	0	0	0	0	0	0	0	0	0.0147284	0.0257893	0	0.00763518	0	0	0	0.00553043	0	0	0.697322	0	0	0.0643378	0	0	0	0	0	0	0.0128656	0.0718762	0	0	0	0.117624	0.0111092	0	0.440044	0	0	0.0443257	0	0	0	0	0	0.122395	0	0	0	0	0	0	0	0.114025	0	0	0	0	0.0211008	0	0	0	0	0	0	0	0	0	0	0	0	0	0	0	0	0	0	0	0	0	0	0	0.156415	0	0	0.112123	0	0	0	0	0	0	0	0	0.0401403	0.290432	0.0629975	0	0	0	0	0	0	0	0	0	0	0	0	0	0	0	0	0	0.11297	0	0	0	0.027357	0	0	0	0.0585315	0	0	0	0	0	0	0	0	0	0	0	0.0302794	0	0.1741	0	0	0.046532	0	0	0	0	0	0	0	0	0	0	0	0	0	0	0	0.0392452	0	0	0	0	0.132566	0	0	0.450151	0	0	0.0136882	0	0	0	0	0	0.00844321	0	0	0.00247732	0.00592718	0.0121398	0.0251313	0.0250926	0	0	0	0	0	0.0312036	0	0	0.489629	0.0174961	0	0	0	0.144057	0	0.028286	0.196226	0.0123189	0.00598525	0	0.0590348	0.0553623	0	0	0.339345	0	0	0	0	0	0	0	0	0	0	0.0113076	0	0	0	0.0143268	0.00441757	0	0	0	0	0	0	0	0.0512399	0	0.00569977	0	0.00406435	0.00670619	0	0.00804162	0.43343	0	0.0181154	0.0556381	0.035597	0	0	0.181411	0	0	0	0	0	0	0.176766	0	0	0	0	0.482086	0	0	0	0	0	0	0	0	0	0.550454	0.0550914	0.00540946	0	0	0	0	0	0.00587396	0	0	0	0.0881142	0	0	0	0	0	0	0.252005	1.38766	0.0188847	0	0	0	0	0	0	0	0	0	0	0	0	0	0	0	0.943182	0	0	0	0.038892	0.0152897	0	0	0	0	0.00539011	0	0	0	0	0	0	0	0	0	0	0	0.0142978	0	0	0.0109205	0	0	0	0	0	0	0	0	0	0	0	0	0	0	0	0	0	0	0	0	0	0	0	0	0	0	0.130988	0.00734971	0	0	0	0	0	0	0	0	0.0378904	0	0	0	0	0.00467885	0	0	0.0118834	0	0	0	0	0	0	0	0	0	0	0	0	0	0	0	0	0	0	0	0	0	0.0105528	0	0	0	0	0	0	0	0	0	0	0.012885	0	0	0
SRS7986009	0	0	0	0	0	0	0	0	0	0	0	0	0	0	0	0.10366	1.47725	0	0.0769073	0	0	0	0	0	0	0	0	0	0	0	0	0	0	0	0	0	0	0	0	0	0	0	0	0	0	0	0	0	0	0	0	0	0	0	0	0	0	0	0	0	0	0	0	0	0	0	0	0	0	0	0	0	0	0	0	0	0.0111233	0	0	0	0	0	0	0	0	0	0.0345858	0	0	0	0	0	0	0	0.301089	0	0	0	0	0	0.247864	0	0	0	0	0	0	0	0	0	0	0	0	2.65765	0	0	0	0	0	0	0	0	0	0	0	0	0	0	0	0	0	0	0	0	0.0713789	0	0	0	0	0.16364	0	0	0	0	0	0	0	0	0	0	0	0	0	0	0	0	0	0	0	0	0	0	0	0	0	0	0	0	0	0	0	0	0.0399558	0.0761358	0	0	0.0938196	0	0	0	0	0	0	0	0	0	0	0	0	0	0	0	0	0	0	0	0	0	0	0	0	0	0	0	0	0	0	0	0	0	0	0	0	0	0	0	0	0	0	0	0	0	0	0	0	0	0	0	0.0752672	0	0.13352	0	0	0	0	0	0	0	0.0204429	0	0	0	0	0	0	0	0	0	0	0	0	0	0	0	0	0	0	0	0	0	0	0	0	0	0	0	0	0.0300384	0.0923225	0	0	0.216278	0	0	0.0292413	0	0	0	0	0.0432259	0	0	0	0	0	0	0	0	0.0348004	0	0	0	0	0	0.0131108	0.0312851	0	0.00532404	0	0	0	0	0	0	0	0.0952962	0.185161	0	0	0.0208312	0	0	0	0	0	0	2.06053	0	0	0	0	0	0	0	0	0	0	0	0	0	0	0	0	0	0.151996	0	0	0.0165188	0	0	0.246076	0	0	0	0	0	0	0	0	0	0	0	0	0	0	0	0	0	0.504266	0	0	0.0188487	0	0	0	0	0.086835	0	0.00779701	0	0	0.018256	0	0.134276	0.109644	0	0.16456	0	0	0	0.0427916	0	0	0	0	0.0461996	0	0	0	0	0	0	0	0.0439003	0	0	0	0	0	0	0	0	0	0	0	0	0	0	0.01214	0.0181028	0.00828751	0	0	0	0	0.159655	0	0	0.0379529	0	0.0267275	0	0	0	0	0	0	0	0	0	0	0	0	0	0	0	0	0	0	0	0	0	0	0	0	0	0	0	0	0	0	0.0117006	0.042766	0	0	0.0160845	0.0104335	0.0366194	0	0	0.0499295	0	0	0	0	0	0.0172699	0.0229567	0.261491	0	0	0	0	0	0	0.0106992	0	0	0	0.0349281	0	0.0116751	0	0	0	0	0.0439514	0	0	0	0	0	0.0194465	0.0514061	0.049301	0.0488565	0	0	0.0574148	0	0	0.025726	0.243245	0	0	0	0	0.0176174	0.0363026	0	0	0	0.037631	0	0	0.0320873	0	0	0.0755686	0.0396135	0	0	0.0229158	0.0977181	0	0	0	0	0	0	0	0	0.0101474	0	0	0	0	0	0	0	0	0	0	0.0157728	0	0.0211122	0	0	0.00766927	0.0954239	0	0.0324603	0.0118335	0.0376924	0	0	0	0	0.0121094	0	0	0.0088751	0.163967	0	0	0	0.0395726	0	0	0.0495105	0.880745	0	0	0	0	0.0495565	0	0	0	0	0	0	0	0	0	0	0	0	0	0	0	0	0	0	0	0	0	0	0	0	0	0	0	0	0	0	0	0	0	0	0	0	0	0	0	0	0.350288	0	0	0	0	0	0	0	0	0	0	0	0	0	0	0	0	0	0	0	0	0	0	0	0.0107452	0	0	0	0	0	0	0.00868094	0	0	0.0675059	0	0	0	0	0	0	0.0879233	0	0	0	0	0	0	0	0.0333902	0	0	0	0	0	0.0052474	0	0	0	0	0.0952196	0	0.0222721	0	0	0	0	0	0	0	0.00938093	0	0	0	0.0240655	0.00717366	0.0293844	0	0	0	0	0	0	0	0	0	0	0.0102342	0	0	0.362121	0.00646855	0.0117926	0	0	0.0616096	0.119443	0	0.013959	0	0.00463937	0	0	0.00349997	0.0305442	0	0.00639702	0	0	0	0	0	0	0	0	0.0096875	0	0	0	0.00817	0	0	0	0	0.00710212	0	0	0.0451113	0	0	0.00954955	0	0	0	0	0.0127787	0	0.0209078	0	0	0	0	0.0119203	0.00912035	0	0.0337887	0	0.360732	3.47253	0	0	0	0.0290932	0.262615	0.00554885	0.17066	0	0	0.0456529	0	0	0.12487	0	0.011343	0	0	0	0.00826708	0.0134174	0.106338	0.0132692	0.0212144	0	0	0	0.115065	0	0.00859919	0	0	0	0.0939524	0	0	0.015875	0	0	0	0	0	0	0	0	0.0147152	0	0	0	0.0041131	0	0.140525	0.33149	0.598372	0	0.0133101	0	0.0866204	0	0	0	0.00634593	0.0129064	0	0	0.00569703	0	0	0	0.0847759	0	0	0	0	0.0182714	0	0	0	0	0	0	0	0	0	0.0582527	0	0	0.00726563	0	0.00749555	0	0	0	0	1.16413	0	0.0102189	0	0.069749	0.00912035	0.403436	3.10611	0	0.00591673	0	0	0.0236772	0.00736271	0.0101627	0	0	0	0.00660651	0.0136473	0	0.94493	0.00290216	0	0	0	0	0	0	0.0596987	0	0.00615177	0.0399609	0	0	0.0115627	0	0.0148174	0.00673935	0.0796971	0	0	0	0	0	0	0.0370537	0	0.220932	0	0	0.0080627	0	0.0181845	0.491452	0	0	0.0175509	0	0	0	0	0	0	0.0533017	0.0220421	0	0	0.0042766	0	0	0	0	0	0	0.0416879	0	0.0105817	0	0	0	0	0	0	0	0	0	0.0388369	0	0.141414	0	0	0.00959553	0	0	0	0.0153232	0	0	0	0	0	0.124124	0.0889349	0	0	0.0365325	0.0881379	0	0	0	0	0	0	0	0.0512937	0.107748	0.0274019	0	0.189954	0.00623863	0.0886846	0	0.00558462	0	0	0.615672	0.0112306	0.0379785	0.0643125	0	0.00642257	0	0.364124	0.0173006	0	0.0407325	0	0.0211173	0.0893182	0	0	0	0	0	0	0.120184	0	0	0	0.011205	0	0	0	0	0.0609199	0	0	0	0	0	0	0	0	0	0	0	0	0	0.0472828	0	0	0	0	0	0	0	0	0	0	0	0	0	0	0	0	0	0	0	0	0	0	0	0	0	0	0	0	0	0	0	0	0	0	0	0	0	0.0087678	0	0	0	0	0	0	0	0	0	0.00739336	0	0	0	0	0	0.0220319	0	0.00425106	0.0445288	0	0.0933393	0.0507163	0	0	0	0	0	0	0	0	0	0	0	0	0	0	0	0	0	0	0	0	0	0	0	0	0	0	0	0	0	0	0.276237	0.407493	0	0	0	0	0	0	0	0	0	0	0	0	0	0	0	0	0	0	0	0	0	0	0	0	0	0.0364661	0	0	0	0	0	0	0	0	0	0	0	0	0	0	0	0	0	0	0	0	0	0	0	0	0	0	0	0	0	0	0	0	0	0.0113174	0	0	0.0337172	0	0	0	0	0	0	0	0	0	0	0	0	0	0	0	0	0	0	0	0	0	0	0	0	0	0	0	0	0	0	0	0	0	0	0	0	0	0	0	0	0	0	0	0	0	0	0	0	0	0	0	0	0	0	0	0	0	0	0	0	0	0	0	0	0	0	0.0357405	0	0	0	0	0	0	0	0	0	0	0	0	0	0	0	0	0	0	0	0	0.0145261	0	0	0	0	0	0	0	0	0	0	0	0	0	0	0	0	0	0	0	0	0	0	0	0	0	0	0	0.061206	0	0	0	0	0	0	0	0	0	0	0.0739847	0	0	0	0	0.187884	0.015267	0	0	0	0	0	0.0091459	0	0	0	0	0	0	0	0.0621615	0	0	0	0	0	0	0	0	0.0282654	0	0	0	0	0	2.60654	0	0	0	0	0	0	0	0	0.00969261	0	0	0.0104437	0	0	0.021475	0.0834934	0	0	0	0	0	0	0	0	0	0.0112408	0	0	0.0498375	0	0	0	0	0	0	0	0	0	0	0.0280151	0	0.055882	0	0.00956998	0	0	0	0	0.0615381	0.355581	0.0124313	0	0.0300282	0	0	0	0	0	0	0	0	0	0.00462404	0	0	0	0	0	0	0	0.1968	0.0998436	0	0	0	0	0	0	0.0843824	0	0	0.00812912	0.0528827	0	0	0	0	0.00736781	0	0	0	0.0194976	0	0	0	0.247767	0	0.0158546	0	0.229864	0	0	0	0	0	0	0.164764	0	0	0	0	0	0	0	0	0	0	0	0	0	0	0	0	0	0	0	0	0	0	0	0	0	0	0	0	0	0	0	0	0	0	0	0	0	0.92577	0	0	0	0	0	0	0	0.0143729	0	0	0	0.10482	0.200045	0	0	0.989372	0	0	0	0	0	0	0	0	0	0	0	0	0	0.132943	0	0	0	0	0	0	0	0	0.00516565	0	0	0	0	0	0	0	0	0	0	0.879432	0	0	0	0	0	0	0	0	0	0	0	0	0	0	0	0	0	0	0	0.0137137	0	0	0	0	0	0	0	0	0	0	0	0	0	0	0	0	0	0	0	0	0	0	0	0	0	0	0	0	0	0	0	0	0	0.00540579	0	0	0	0	0	0	0.158331	0	0	0	0	0	0	0	0	0	0	0	0	0	0	0	0	0	0	0	0	0	0	0	0	0	0	0	0	0	0	0	0	0	0	0	0	0	0	0	0	0	0	0	0	0	0	0	0.196688	0	0	0	0	0	0	0	0	0.125391	0	0	0	0	0	0	0	0	0	0	0	0	0	0	0	0	0	0	0	0	0	0	0	0	0	0	0	0	0	0	0	0	0	0	0	0	0	0	0	0	0	0.0871313	0	0	0	0	0.0772037	0.0834219	0	0	0	0.0207494	0	0	0	0	0	0	0.0155991	0	0	0	0	0	0	0	0	0	0.115673	0	0	0.0476609	0	0	0	0	0	0	0	0	0.00400069	0	0	0	0.05649	0	0	0	0	0	0	0	0	0	0	0	0	0	0	0	0	0	0	0	0	0	0	0	0	0	0	0	0	0	0	0.103875	0	0	0.0323734	0	0	0	0	0	0	0	0.00311165	0	0	0	0	0.0115473	0	0	0	0	0	0.0377894	0	0	0	0	0	0	0	0	0	0	0	0.0113889	0	0	0	0	0	0	0	0	0.114717	0	0	0	0.0399405	0	0	0	0	0	0.127619	0.00815978	0	0	0	0.0527652	0.25936	0	0	0	0	0	0	0.00836416	0	0	0	0	0	0	0	0	0	0	0	0	0	0	0	0	0	0	0	0	0	0	0	0	0	0.458598	0	0	0	0	0	0	0	0	0	0	0.0288377	0	0	0	0	0	0	0	0	0.369683	0.00649921	0	0	0	0	0	0	0	0	0	0	0	0	0	0	0	0.0450346	0	0.00452697	0	0	0.0153028	0	0.0348157	0	0	0	0	0	0	0.00669848	0	0	0	0	0	0.00272333	0	0	0	0	0.0472368	0	0	0.044493	0	0	0	0	0	0	0	0	0	0	0.0153334	0	0	0	0	0	0	0	0	0	0	0	0	0	0	0	0	0	0	0	0	0	0	0	0.00439923	0	0	0	0	0	0	0	0	0	0	0	0	0.0278158	0.0556418	0	0	0	0	0	0	0	0	0	0	0	0	0.0318012	0	0	0	0	0	0.0220626	0	0	0	0	0	0	0	0	0	0	0	0	0	0	0	0	0	0	0	0	0	0.0159466	0.0508645	0	0	0	0	0	0	0	0	0.0539557	0.269789	0	0	0	0	0	0	0	0	0	0	0.0545586	0	0.00364814	0	0	0	0	0	0	0	0	0	0	0	0	0.0911882	0	0	0	0	0	0	0	0.0249596	0	0	0	0	0	0	0	0	0	0	0	0	0	0	0	0	0	0	0.00878824	0	0.159808	0.0106992	0	0	0.00545177	0	0.0418003	0	0	0	0	0	0.0221494	0	0	0	0	0	0	0	0.0751957	0.0641899	0	0	0.0369566	0	0	0	0	0	0	0	0	0	0.064195	0.0294457	0	0	0	0	0	0	0.342925	0	0	0	0	0.101949	0	0	0	0	0.0165546	0.0158546	0	0	0	0.0554834	0.0758956	0	0.274617	0	0	0.00380142	0	0	0	0	0	0	0	0.0195589	0	0	0	0	0	0	0	0.177926	0.00556929	0.0629892	0	0	0	0.00629994	0	0.171948	0	0	0	0	0	0	0	0.236307	0.169996	0	0	0	0	0	0	0	0	0	0.195896	0	0	0	0	0	0	0	0	0	0	0	0	0	0	0	0	0	0	0	0	0.00701526	0	0.0106838	0	0	0	0	0	0	0.00977436	0	0	0	0	0	0	0	0	0	0	0	0	0	0	0	0	0	0	0	0	0	0	0	0	0	0.193633	0.297124	0.470789	0	0	0	0	0	0	0	0	0	0.476379	0	0	0	0.0493214	0	0	0	0	0.603323	0.00417441	0	0	0.0203662	0	0	0	0	0	0	0.0446667	0.0557747	0	0.214147	0	0	7.15322e-05	0	0.104503	0	0.0130342	0	0.00565104	0	0	0	0.0123291	0.125238	0	0.0970692	0	0	0.0494236	0.0254297	0.0355157	0	0	0	0	0	0.0648541	0	0	0	0	0	0	0.967493	0	0	0	0	0.103063	0	0	0	0	0.450224	0	0	0	0	0	0	0	0.0763504	0	0	0.207336	0.0832379	0	0.0102649	0	0	0	0	0	0	0	0	0	0	0	0	0	0	0	0	0	0	0	0	0.0266151	0	0	0	0	0	0	0	0	0	0	0	0.00645833	0	0	0	0	0	0	0	0	0	0	0	0	0	0	0	0	0	0	0	0	0	0	0.100022	0	0	0	0	0	0	0	0	0	0	0	0	0	0	0	0	0	0	0	0	0	0	0	0	0.0244027	0	0	0	0	0	0	0	0	0	0	0	0	0	0	0	0	0.0416215	0	0	0	0	0	0	0	0	0	0	0	0	0.0316377	0	0	0.118197	0.0531791	0	0	0	0.0243874	0	0	0.0287355	0.290569	0.0488514	0	0	0.0430624	0	0	0	0	0	0	0	0	0.00835394	0	0.0447332	0	0	0.337693	0	0	0	0	0	0.160927	0	0	0	0	0	0.0108882	0	0	0.618365	0	0	0	0	0	0	0	0	0	0	0	0	0	0.442713	0	0.0237334	0	0	0	0	0	0	0.0345909	0	0	0	0	0	0	0	0.272328	0	0	0	0	0	0.0119203	0	0	0	0	0.65593	0	0.251681	0	0	0	0	0	0.112908	0.071992	0	0.125626	0	0	0	0	0	0.302004	0	0	0	0	0	0	0	0	0	0	0	0	0	0	0	0	0	0	0.354677	0	0	0	0	0.0409982	0	0	0.315953	0	0	0	0	0	0	0.216579	0.310179	0	0	0	0	0	0	0.0116342	0	0	0	0.0506141	0	0	0	0	0	0	0	0	0	0	0	0	0	0	0	0	0	0	0	0	0	0	0	0	0	0	0	0	0	0	0	0	0	0	0	0	0.0976261	0	0	0.0203816	0.0123035	0	0	0	0	0.939729	0	0	0.14917	0.102225	0	0	0	0	0	0	0	0	0	0	0	0	0	0	0	0	0	0	0	0	0	0	0	0	0	0	0	0	0	0	0	0	0	0	0	0	0	0	0	0	0	0	0	0.0247706	0	0.163487	0.11019	0	0	0.151107	0	0	0	0	0.00488463	0	0	0	0	0	0	0.0705461	9.81274	0.00831306	0	0	0	0	0	0	0	0.0070357	0.279001	0	0.0212962	0.11906	0.00680067	0	0.0024883	0.0681804	0	0	0	0	0	0	0	0	0	0	0	0	0	0	0.182627	0	0	0	0	0	0	0	0	0	0	0	0	0	0	0	0	0	0	0	0	0	0	0	0	0	0	0	0	0	0	0	0	0	0.00881379	0	0.0494798	0	0	0	0	0	0	0	0	0	0.41879	0	0	0	0	0	0	0	0	0	0	0	0	0	0	0	0	0	0	0	0	0	0	0	0	0	0	0	0	0	0	0.00892619	0	0	0	0	0	0	0	0.665111	0	0	0	0	0	0	0	0	0	0	0	0	0	0	0	0	0	0	0	0	0	0	0	0	0	0	0.130694	0	0	0	0	0	0	0	0	0	0	0	0	0	0	0	0	0	0	0	0	0	0	0	0	0.0152108	0	0	0	0.0566177	0	0	0.0245713	0	0	0	0	0	0	0	0	0	0	0	0	0	0	0	0	0	0	0	0	0	0	0	0	0	0	0	0	0	0	0	0	0	0	0	0	0	0	0	0	0	0	0	0	0	0	0	0	0	0	0	0	0	0	0	0	0	0	0	0	0	0	0	0	0	0	0	0	0	0	0	0	0	0	0	0	0	0	0	0	0	0	0	0	0	0	0	0	0	0	0	0	0	0	0	0	0	0	0	0	0	0	0	0	0	0	0	0	0	0	0	0	0	0	0	0	0	0	0	0	0	0	0	0	0	0	0	0	0	0	0	0	0.0780927	0	0	0	0	0	0	0	0	0	0	0	0	0	0	0.326713	0	0	0	0	0	0	0	0	0	0.00999407	0	0	0	0	0	0	0	0	0	0	0	0	0	0	0	0	0	0	0	0	0	0	0	0	0	0	0	0	0	0	0	0	0	0.0409011	0	0	0	0.0146028	0	0	0.0794365	0	0.0984027	0	0	0	0	0	0	0	0	0	0	0	0	0	0	0	0	0	0	0	0	0	0	0	0	0	0	0	0	0	0	0	0	0	0	0	0	0	0	0	0	0	0	0	0	0	0	0	0	0	0	0.00830284	0	0	0.00450653	0	0.0145823	0.0333391	0.109439	0	0	0	0	0	0	0	0	0	0.0122065	0	0.0032445	0.161898	0	0.108642	0.0386631	0	0	0	0	0	0.112658	0	0.0465726	0.0928028	0.024183	0	0	0	0	0	0.048085	0	0	0	0	0	0	0	0	0	0	0.0640622	0	0	0	0	0	0	0	0	0	0	0	0	0	0	0	0	0	0	0	0	0	0	0	0	0	0	0	0	0	0	0	0	0	0	0	0	0	0	0	0	0	0.133924	0.281995	0.0198553	0	0.0383413	0.107094	0	0	0	0	0	0.0604447	0.0116291	0.0114043	0	0	0.00271311	0	0	0	0.0170706	0	0	0.233568	0	0	0	0	0	0.0521214	0	0	0.0967728	0	0	0	0	0	0	0	0.0316479	0	0	0	0.0266406	0	0	0.00652476	0	0	0	0	0	0	0	0	0	0	0.00967728	0	0	0	0	0	0	0	0	0	0	0	0	0	0.287146	0	0	0	0	0	0	0	0	0	0	0	0.13961	0	0	0.0173108	0	0.00642768	0.219875	0.0529645	0	0	0.0990159	0	0	0.0171728	0	0	0	0	0.0320566	0.0416113	0	0.124037	0.0154918	0	0.468127	0	0	0	0	0	0	0	0	0	0	0	0	0	0.0122933	0.0603067	0	0.232413	0	0.200336	0	0	0.197424	0	0	0	0	0	0	0	0	0	0	0	0	0	0	0	0	0	0	0	0	0	0	0	0	0	0	0	0	0	0	0	0	0	0	0	0	0	0	0	0	0	0	0	0	0	0	0	0	0	0	0	0	0	0	0	0	0	0	0	0	0	0	0	0	0	0	0	0	0	0	0	0.0208721	0	0	0	0	0	0	0	0	0	0	0	0	0	0	0	0	0	0	0	0.051774	0.0425974	0	0	0	0	0	0	0	0	0	0	0	0	0	0	0	0	0.0223334	0	0	0	0	0	0	0	0	0	0	0	0.0105868	0	0.00799628	0	0	0	0	0	0	0	0	0	0	0	0	0	0	0	0	0	0	0	0	0	0.082497	0	0.00656052	0	0	0	0	1.95556	0	0	0	0	0	0	0.101755	0	0	0	0	0	0	0	0	0	0	0	0	0	0	0	0	0	0	0.0559637	0	0	0	0.00869116	0	0.0573841	0	0	0	0	0	0	0	0	0	0.562519	0	0	0	0	0.0269012	0	0	0	0	0	0	0.0446821	0.00922765	0	0	0	0	0	0	0	0	0	0	0	0	0	0.00607513	0	0	0.0658505	0.017975	0	0	0.00459339	0	1.14419	0	0	0	0	1.10121	0.110338	0	0	0	0	0	0	0	0	0	0	0.0168918	0	0	0	0	0	0.0142707	0.0258589	0	0	0	0	0	0	0.149451	0	0	0	3.0956	0	0.0335588	0.0107809	0	0	0.00566126	0	0.0222772	0	0	0	0	0	0	0	0	0	0	0	0.136095	0	0	0	0	0	0	0.0266508	0	0	0.0446259	0	0.0896247	0	0	0.0975546	0	0	0	0.0105101	0	0	0.247793	0	0	0	0	0	0	2.62255	0	0	0.248406	0	0	0	0	0	0	0	0	0.0605111	0.0580381	0	0	0	0	0	0	0	0	0	0	0	0	0	0.0587177	0	1.05355	0	0	0	0	0	0	0	0	0	0.0363077	0	0	0	0.00366347	0	0	0.0153743	0.0196816	0	0	0	0.132462	0	0.0397361	1.30209	0	0	0	0	0	0	0	0	0	0	0	0	0	0	0.0635972	0	0	0	0	0	0.536854	0	0	0	0	0	0	0	0.010878	0	0	0	0	0	0	0	0	0	0	0	0	0	0	0	0	0	0	0	0	0	0	0	0	0	0	0	0	0	0	0	0	0	0	0	0	0	0.0106532	0	0	0	0	0	0.00685176	0	0	0.088797	0	0.0969006	0	0	0	0	0.406369	0	0	0	0.20354	0	0	0	0	0	0	0	0.013259	0	0	0	0	0	0	0	0.0141021	0	0	0.146779	0	0	0.0535112	0	0	0	0	0	0	0.0947342	0.0215516	0	0	0	0.0896196	0	0	0	0	0	0.150126	0	0.120067	0	0	0	0.0355617	0	0	0	0	0	0	0	0.0731723	0	0	0	0	0.0218429	0.00818533	0	0	0.0205042	0	0	0	0	0	0.00598827	0	0	0	0	0	0	0	0	0	0	0	0	0	0.0208925	0	0	0.0144802	0	0	0	0	0	0	0	0	0.00823131	0.00835394	0	0	0	0	0	0	0.00853788	0	0	0	0	0	0.0399609	0	0	0	0	0	0.0927057	0	0	0	0	0	0	0.0282399	0	0	0	0.0242903	0.00309632	0	0	0	0	0	0	0	0.176214	0	0.253622	0	0	0	0	0	0	0	0	0	0.00668826	0	0	0	0	0	0	0.0246582	0	0.713794	0	0	0	0.0196918	0.881874	0	0	0.00459339	0.282848	0.0187517	0	0	0	0	0	0	0.0498068	0.0728913	0.0721044	0.0128605	0.00586053	0	0	0.00538024	0	0	0	0	0	0	0	0.0130597	0.328277	0	0	0	0	0	0	0	0.0673016	0	0	0	0	0.082635	0	0	0	0	0	0	0	0	0	0	0	0	0	0.283875	0	0	0	0.00329048	0	0	0	0	0	0	0	0	0	0	0	0	0	0	0.00817	0	0.232429	0	0	0	0	0	0	0.174329	0	0	0	0	0	0	0.0279078	0	0	0	0	0	0	0	0	0	0	0	0	0	0	0	1.04054	0.00452186	0	0.131563	0.00977947	0	0	0	0	0	0	0.195216	0	0.00266713	0	0	0	0	0	0.16038	0.00944736	0	0	0	0	0	0.0177195	0	0	0	0	0	0	0	0	0	0.288791	0	0	0	0	0	0	0	0	0	0	0	0	0	0	0	0	0	0	0	0	0	0.0436755	0	0	0	0	0	0	0	0	0	0	0	0	0	0	0	0	0	0	0	0	0.46335	0	0	0	0	0	0	0	0.0222976	0.0115524	0.0130904	0	0	0	0	0	0	0	0	0.0106838	0	0	0	0	0	0	0	0	0	0	0	0	0	0	0.00688242	0	0	0.125708	0	0	0	0	0	0	0	0	0	0	0	0	0	0	0	0	0	0	0	0	0	0	0	0	0	1.04094
SRS7986008	0	0	0	0	0	0	0	0	0	0	0	0	0	0	0	0.226359	0.329584	0	0.452342	0	0	0	0	0	0	0	0	0	0	0	0	0	0	0	0	0	0	0	0	0	0	0	0	0	0	0	0	0	0	0	0	0	0	0	0	0	0	0	0	0	0	0	0	0	0	0	0	0	0	0	0	0	0.0199035	0	0	0	0	0	0	0	0	0	0	0	0	0	0.0229315	0	0	0	0	0	0	0	0.634323	0	0	0	0	0	1.5142	0	0	0	0	0	0	0	0	0	0	0	0	0.866526	0	0	0	0	0	0	0	0	0	0	0	0	0	0	0	0	0.0767693	0	0	0	0.0677529	0	0	0	0.0489632	0.206258	0	0	0	0	0	0	0	0	0	0	0	0	0	0	0	0	0	0	0	0	0	0	0.0200385	0	0	0	0.0419044	0	0	0	0	0	0.0137078	0.0260173	0	0	0	0	0	0	0	0	0	0	0	0	0	0	0	0	0	0	0	0	0	0	0	0	0	0	0	0	0	0	0	0	0	0	0	0	0	0	0	0	0	0	0	0	0	0	0	0	0	0	0	0	0	0	0.0246431	0	0.117579	0	0	0	0	0	0	0	0	0	0	0	0	0	0	0	0	0	0	0	0	0	0	0	0	0	0	0	0	0	0	0	0	0	0	0.00976853	0	0.114093	0.642848	0	0	0	0	0	0	0	0	0	0	0.696647	0	0	0	0	0	0	0	0	0.0700866	0	0	0	0	0	0	0.0148987	0	0	0.0519815	0	0.0563643	0	0	0	0	0	0.222309	0	0	0.0298408	0	0	0	0	0	0	0.0641416	0	0	0	0	0	0	0	0	0	0	0	0	0	0	0	0	0	0.527038	0	0	0	0	0	0.109305	0	0	0	0	0	0	0	0	0	0	0	0	0	0	0	0	0	0.167082	0	0	0	0	0	0	0	0.0625745	0	0.0123722	0	0	0	0	0.0205303	0.0173625	0	0	0	0	0	0	0	0	0	0	0	0	0	0	0	0	0	0	0	0	0	0	0	0	0	0	0	0	0	0	0	0	0	0	0.0378302	0	0	0	0	0	0.10553	0	0	0.0184233	0	0.0317164	0	0	0	0	0	0	0	0	0	0	0	0	0	0	0	0	0	0	0	0	0	0	0	0	0	0	0	0	0	0	0	0	0	0	0	0	0.0395466	0	0	0.0495611	0	0	0	0	0	0	0.138992	0	0	0	0	0	0	0	0	0	0	0	0	0	0.018322	0	0	0	0	0.0155352	0	0	0	0	0	0	0	0	0	0	0	0.0158293	0	0	0	0.0397395	0	0	0	0	0	0	0	0	0	0.0225313	0	0	0	0	0	0.051861	0	0	0	0.0138235	0	0	0	0	0	0	0	0	0	0	0	0	0	0	0	0.19336	0	0	0	0	0	0	0	0	0	0	0.0220154	0	0.220645	0	0	0	0	0	0	0	0	0	0.014619	0.0212487	0	0	0	0.017647	0	0	0.0454868	0.457901	0	0	0	0	0	0	0	0	0	0	0	0	0	0	0	0	0	0	0	0	0	0	0	0	0	0	0	0	0	0	0	0	0	0	0	0	0	0	0	0	0	0	0	0	0	0	0	0	0	0	0	0	0	0	0	0	0	0	0	0	0	0	0	0	0	0	0.0884665	0	0	0.0229941	0	0	0	0.15012	0	0	0	0	0	0	0	0	0	0	0	0.0147878	0.507896	0	0	0	0	0	0	0	0.0457954	0	0	0	0	0	0	0	0	0	0	0	0	0	0	0	0	0	0	0	0	0	0	0	0	0	0	0	0	0	0	0	0	0	0.45792	0	0	0	0	0	0	0	0	0	0	0	0	0	0	0	0	0	0	0	0	0	0	0	0	0	0	0	0	0	0	0	0	0	0	0	0	0	0	0	0	0	0	0	0.0442188	0	0	0.0175747	0	0	0	0.0110704	0	0	0.0141658	0	0	0	0	0	0	0	0.067642	0	0	0	0	0	0	0	0.0570828	0	0	0.0367212	0	0.0483171	0.0132256	0	0	0	0.00960942	0	0	0	0	0	0.0766391	0.0230665	0	0	0	0	0	0	0.0249421	0	0	0	0.0209498	0	0	0	0	0.100516	0	0	0	0	0	0	0	0	0	0	0	0	0.0554916	0	0.203915	0	0.0666488	0	0	0	0	0.0136113	0.0119479	0	0	0	0	0	0	0	0	0	0	0	0	0	0	0	0	0	0	0	0	0	0	0.0679892	0	0	0	0	0	0	0	0	0	17.3571	0.0956796	0	0	0.0286209	0	0.281566	1.51707	0	0	0	0	0.0105786	0	0	0	0	0	0	0	0	3.50875	0	0	0	0	0	0	0	0.824621	0	0	0	0	0	0	0	0.0219093	0	0.0144262	0	0	0	0	0	0	0.0373384	0	0	0	0.0125506	0	0	0.0102507	0.661035	0	0	0.414521	0	0	0	0	0	0	0	0	0	0	0	0	0	0	0	0	0	0.0293972	0.0362246	0	0	0	0	0	0	0	0	0	0	0	0	0	0	0	0	0	0	0	0	0.0240838	0.336614	0.0491079	0	0	0.098047	0	0	0	0	0.0208968	0	0	0	0.323721	0	0	0	0.275795	0	0.0245467	0	0.0755253	0	0.123934	0	0	0	0	0	0.125154	0.0679072	0	0.354898	0.0521165	0	0	0.715697	0	0	0	0.0245563	0.264536	0	0	0	0	0.206509	0	0.560567	0	0	0.0321841	0.382053	0	0	0.0291224	0	0.026591	0.0371503	0	0	0	0	0	0	0	0	0	0	0	0	0.0562631	0	0	0	0	0	0	0	0	0	0	0	0	0	0	0	0	0	0	0	0	0	0	0	0	0	0	0	0	0	0	0	0	0	0	0	0	0	0	0	0	0	0	0	0	0	0	0	0	0	0	0	0	0	0	0	0	0.0462197	0	0	0	0	0	0	0	0	0	0	0	0	0	0	0	0	0	0	0	0	0	0	0	0	0	0	0	0	0	0	0	0	0.0769911	0.0365235	0.964713	0	0	0	0	0	0.0261667	0	0	0	0	0	0	0	0	0	0	0	0	0	0	0	0	0	0	0	0	0	0	0	0	0	0	0	0	0	0	0	0	0	0.0760268	0	0	0	0	0	0	0	0	0	0	0	0	0	0	0	0	0	0	0	0	0	0	0.0243297	0	0	0	0	0	0	0	0	0	0	0	0	0	0	0	0	0	0	0	0	0	0	0	0	0	0	0	0	0	0	0	0	0	0	0	0	0	0	0	0	0	0	0	0	0	0	0	0.0104098	0	0	0	0	0	0	0	0	0	0	0	0	0	0	0	0	0	0	0.0131919	0	0	0	0	0	0	0	0.239397	0	0	0	0	0	0	0	0	0	0	0	0	0	0	0	0	0	0	0	0	0	0	0	0	0	0	0	0	0	0	0	0	0	0	0	0	0	0	0	0	0.684603	0	0	0	0	0	0	0	0	0	0	0.149069	0	0	0	0	0.177791	0	0	0	0	0	0	0	0	0	0	0	0	0	0	0.0802023	0	0	0	0	0	0	0	0	0	0	0	0	0	0	0.217521	0	0	0	0	0	0	0	0	0	0	0	0	0	0	0	0.110472	0	0	0	0	0	0	0	0	0	0	0	0	0.0229025	0	0	0	0	0	0	0	0	0	0	0	0	0	0	0	0	0	0.0157811	0	0.0147974	0.116369	0	0	0	0	0	0	0	0	0	0	0	0	0	0	0	0	0.00771454	0	0	0	0.0460461	0.0401927	0	0	0	0	0	0	0.095506	0	0	0	0	0	0	0	0	0.0113307	0	0	0	0.0179267	0	0	0	0.0392381	0	0	0	0	0	0	0	0	0	0	0.0222468	0	0	0	0	0	0	0	0	0	0	0	0	0	0	0	0	0	0	0	0	0	0	0	0	0	0	0	0	0	0	0	0	0	0	0	0	0	0.0664945	0	0.0166923	0	0	0	0	0	0	0	0	0	0.0175747	0.202405	0	0	0.0401445	0	0.0261041	0	0	0	0	0	0	0	0	0	0	0	0.0992234	0	0	0	0	0	0	0	0	0	0	0	0	0	0	0	0	0	0	0	0.546638	0	0	0	0	0	0	0	0	0	0	0	0	0	0	0	0	0	0	0	0	0	0	0	0	0	0	0	0	0	0.0198746	0	0	0	0	0	0	0	0	0	0	0	0	0	0	0	0	0	0	0	0	0	0	0	0	0	0	0	0	0	0	0	0	0	0	0	0	0	0	0	0	0	0	0	0	0	0	0	0	0	0	0	0	0	0	0	0	0	0	0	0	0	0	0	0	0	0	0	0	0	0	0	0	0	0	0	0	0	0	0	0	0	0	0	0	0	0	0	0.0868512	0	0	0	0	0	0	0	0	0	0	0	0	0	0	0	0	0	0	0	0	0	0	0	0	0	0	0	0	0	0	0	0	0	0	0	0	0	0	0	0	0	0.118958	0	0	0	0	0.245655	0.697153	0	0	0	0.0215766	0	0	0	0	0	0	0	0	0	0	0	0	0	0	0	0	0	0	0	0.110578	0	0	0	0	0	0	0	0	0.0168177	0	0	0	0	0	0	0	0	0	0	0	0	0	0	0	0	0	0	0	0	0	0	0	0	0	0	0	0	0	0	0	0	0	0	0	0	0	0.0592284	0	0	0	0	0	0	0	0.00574733	0	0	0	0	0.0160607	0	0	0	0	0	0	0	0	0	0.148958	0	0	0	0	0	0	0	0.0133895	0	0	0	0	0	0	0	0	0.0182256	0	0	0.0177917	0.0190887	0	0	0	0	1.34351	0.0548407	0	0	0	0	0	0.199305	0	0	0	0	0	0	0	0	0	0	0	0	0	0	0	0	0	0	0	0	0	0	0	0	0	0	0	0	0	0	0	0	0	0	0	0	0	0	0	0	0	0	0	0	0	0	0	0	0	0	0	0	0.0978878	0	0	0	0	0	0	0	0	0	0	0	0	0	0	0	0	0.160482	0	0.129725	0	0	0.364531	0	0.0122661	0	0	0	0	0	0	0	0	0	0	0	0	0	0	0	0	0	0.0564174	0	0	0	0	0	0	0	0	0	0	0	0	0	0	0	0	0	0	0	0	0	0	0	0	0	0	0	0	0	0	0	0	0	0	0	0	0	0	0	0	0	0	0	0	0	0	0	0	0	0	0	0.371127	0	0	0	0	0	0	0	0	0	0	0	0	0	0	0	0.0163934	0	0	0.0110607	0.0805542	0	0	0	0	0	0	0	0	0	0	0	0	0	0	0	0	0	0	0	0	0	0	0	0	0	0	0	0	0	0	0	0.288871	0	0	0	0	0	0	0	0	0	0	0	0	0	0	0	0	0	0	0	0	0	0	0	0	0.343885	0	0	0	0	0	0	0	0	0.0130617	0	0	0	0	0	0	0	0	0	0	0	0	0	0	0	0	0	0	0.186711	0	0	0.0898599	0	0.551286	0	0	0	0	0	0	0	0	0	0	0	0	0	0	0	0	0	0.0860894	0	0.0251783	0.0460799	0.103799	0	0	0	0	0	0	0	0	0.270766	0.0254098	0	0	0	0	0	0	0.361407	0	0	0	0	0.227535	0	0	0	0	0	0.0261523	0	0	0	0.125207	0.218987	0	0.210882	0	0	0.0135921	0	0	0	0	0	0	0	0.0362439	0	0	0	0	0	0	0	0.0460606	0.0211957	0.0626806	0	0	0	0	0	0.199739	0	0	0	0	0	0	0	0.288919	0	0	0	0	0	0	0	0	0	0	0.0849756	0	0	0	0	0	0.0682929	0	0	0	0	0	0	0	0	0	0	0	0	0	0	0	0	0	0	0	0	0	0	0	0	0	0	0	0	0	0	0	0	0	0	0	0	0	0	0	0	0	0	0	0	0	0	0	0	0	0	0	0.0414222	0	0	0	0	0	0	0	0	0	0.0220491	0.0092912	0	0	0.141031	0	0	0	0.342207	0.367612	0	0	0	0	0	0	0	0	0	0	0.049807	0.0279459	0	0.0161764	0	0	0	0	0	0	0	0	0	0	0	0	0	0.067454	0	0	0	0	0.122724	0	0.0153664	0	0	0	0	0	0	0.0309257	0	0	0	0	0	0.390057	0	0.0500336	0	0	0.0207425	0	0	0	0	0	0	0	0	0	0	0	0	0.0363837	0	0	0.0560799	0.109662	0.0196094	0	0	0	0	0	0	0	0.0851251	0	0	0	0	0	0	0	0	0	0	0	0	0	0.0111234	0	0	0	0	0	0	0	0	0	0	0	0	0	0	0	0	0	0	0	0	0	0	0	0	0	0	0	0	0	0	0	0	0	0	0	0	0	0	0	0	0	0	0	0	0	0	0	0	0	0	0	0	0	0	0	0	0	0	0	0	0	0	0	0	0	0	0	0	0	0	0	0	0	0	0	0	0.0297203	0	0	0	0	0	0	0	0	0	0	0	0	0	0	0	0.0226663	0	0	0	0	0.0520346	0	0	0.0230809	0.14714	0.0256026	0	0	0.431836	0	0	0	0	0	0	0	0	0	0	0.0648069	0	0	0.155192	0	0	0	0	0	0.0424107	0	0	0	0	0	0	0	0	0.199363	0	0	0	0	0	0	0	0	0	0	0	0	0	0.05567	0	0	0	0	0	0	0	0	0	0	0	0	0	0	0	0	0.188929	0	0	0	0	0	0	0	0	0	0	0.22012	0	0	0	0	0	0	0	0	0.011485	0	0.0730085	0	0	0	0	0	0.0294647	0	0	0	0	0	0	0	0	0	0	0	0	0	0	0	0	0	0	0.0278157	0	0	0	0	0	0	0.0411137	0.0316007	0.112488	0	0	0	0	0	0.167941	0.282497	0	0	0	0	0	0	0	0	0	0	0.0136162	0	0	0	0	0	0	0	0	0	0	0	0	0	0	0.0130617	0	0	0	0	0	0	0	0	0	0	0	0	0	0	0	0	0	0	0	0	0	0.134937	0	0	0	0	0.0250578	0	0	0	1.09342	0	0	0.109122	0.459107	0	0	0	0	0	0	0	0	0	0	0	0	0	0	0	0	0	0	0	0	0	0	0	0	0	0	0	0	0	0	0	0	0	0	0	0	0	0	0	0	0	0	0	0	0	0.0546382	0	0	0	0.0497443	0	0	0	0	0.0266585	0	0	0	0	0	0	0.0182738	1.13653	0	0	0	0	0	0	0	0	0	0	0	0.0110173	0	0	0.00620538	0	0	0	0	0	0	0	0	0	0	0	0	0	0	0	0	0	0	0	0	0	0	0	0	0	0	0	0	0	0	0	0	0	0	0	0	0	0	0	0	0	0	0	0	0	0	0	0	0	0	0	0	0.0220732	0	0	0	0	0	0	0	0	0	0.105872	0	0	0	0	0	0	0	0	0	0	0	0	0	0	0	0	0	0	0	0	0	0	0	0	0	0	0	0.00708773	0	0	0	0	0	0	0	0	0	0	0.291185	0	0	0	0.0147685	0	0	0	0	0	0	0	0	0	0	0	0	0	0	0	0	0	0	0	0	0	0	0	0	0	0	0	0	0	0	0	0	0	0	0	0	0	0	0	0	0	0	0	0	0	0	0	0.0177	0	0	0	0.0291995	0.0479121	0	0.0103712	0	0	0	0	0	0	0	0	0	0	0	0	0	0	0	0	0	0	0	0	0	0	0	0	0	0	0	0	0	0	0	0	0	0	0	0	0	0	0	0	0	0	0	0	0	0	0	0	0	0	0	0	0	0	0	0	0	0	0	0	0	0	0	0	0	0	0	0	0	0	0	0	0	0	0	0	0	0	0	0	0	0	0	0	0	0	0	0	0	0	0	0	0	0	0	0	0	0	0	0	0	0	0	0	0	0	0	0	0	0	0	0	0	0	0	0	0	0	0	0	0	0	0	0	0	0	0	0	0	0	0	0	0.0164898	0	0	0	0	0	0	0	0	0	0	0	0	0	0	0.142309	0	0	0	0	0	0	0	0	0	0	0	0	0	0	0	0	0	0	0	0	0	0	0	0	0	0	0	0	0	0	0	0	0	0	0	0	0	0	0	0	0	0	0	0.0117309	0	0	0	0	0	0	0	0	0.15404	0	0	0	0	0	0	0	0	0	0	0	0	0	0	0	0	0	0	0	0	0	0	0	0	0	0	0	0	0	0	0	0	0	0	0	0	0	0	0	0	0	0	0	0	0	0.0158678	0	0	0	0	0	0	0	0	0	0	0	0.0198746	0	0	0	0	0	0	0	0	0	0	0	0	0.363726	0	0.0253181	0	0	0	0	0	0	0.0373866	0	0	0.0346431	0	0	0	0	0	0	0	0	0	0	0	0	0	0	0	0	0	0	0	0	0	0	0	0	0	0	0	0	0	0	0	0	0	0	0	0	0	0	0	0	0	0	0	0	0	0	0	0	0	0	0	0	0	0	0	0	0	0	0	0	0.490114	0	0	0.0699998	0.0580423	0	0	0	0	0	0	0	0	0	0	0	0.0299035	0	0	0	0	0	0.25052	0	0	0	0	0	0.0693055	0	0	0	0	0.748575	0	0	0	0	0.105916	0	0	0	0.126186	0	0	0	0	0	0	0	0	0	0	0	0	0	0	0	0	0	0.00375119	0	0	0	0	0	0	0	0	0	0.0083751	0.162815	0	0	0	0	0	0	0	0	0	0	0	0	0	0	0.0365042	0	0	0	0.0809062	0	0	0	0	0	0	0.174421	0	0	0	0	0.0293008	0	0.0310607	0	0	0.385857	0	0	0	0	0	0	0	0	0	0	0	0	0	0.0302506	0.0304483	0	0.47319	0	0.0140549	0	0.0225168	0.0800383	0	0	0	0	0	0	0	0	0	0	0	0	0	0	0	0	0	0	0	0	0	0	0	0	0	0	0	0	0	0	0	0	0	0	0	0	0	0	0	0	0	0	0	0	0	0	0	0	0	0	0	0	0	0	0	0	0	0	0	0	0	0	0	0	0	0	0	0	0	0	0	0	0	0	0	0	0	0	0	0	0	0	0	0	0	0	0	0	0	0	0	0.348485	0.248881	0	0	0	0	0	0	0	0	0	0	0	0	0	0	0	0	0.0273721	0	0	0	0	0	0	0	0	0	0	0	0	0	0	0	0	0	0	0	0	0	0	0	0	0	0	0	0	0	0	0	0	0	0	0	0.187748	0	0.0176566	0	0	0	0	0.509444	0.0310992	0	0	0	0	0	0.0725697	0	0	0	0	0	0	0	0	0	0	0	0	0	0	0	0	0	0	0.0454917	0	0	0	0.0145467	0	0	0	0	0	0	0	0	0	0	0	0.62345	0	0	0	0	0	0	0	0	0	0	0	0	0	0	0	0	0	0	0.0327482	0	0	0	0	0.0613499	0	0.011972	0.012917	0	0	0.0198842	0	0	0	0.00963835	0	0.334155	0.00502891	0	0	0	0.234353	0.139546	0	0	0	0	0	0	0	0	0.0241465	0	0.0347877	0	0	0	0	0	0	0.00979264	0	0	0	0	0	0	0	0	0	0	0	0	0.0167454	0	0	0	0	0	0.0303663	0	0	0	0	0	0	0	0	0	0	0	0.39579	0	0	0	0	0	0	0	0	0.0153857	0	0	0.0761377	0	0	0.0806458	0	0	0	0	0	0.0183654	0.281947	0	0	0	0	0	0	0.633243	0	0	0.226697	0.0625504	0	0	0	0	0	0	0	0.0245322	0	0	0	0	0	0	0	0	0	0	0	0	0	0	0	0	0.034402	0	0	0	0	0	0	0	0	0	0	0	0	0	0	0	0	0	0.0145805	0	0	0	0.0747346	0	0	0	0	0	0.0377771	0	0	0	0	0	0	0	0	0	0	0	0.105443	0	0	0	0	0	0.692664	0	0	0	0	0	0	0	0.0436112	0	0	0	0	0	0	0	0	0	0	0	0	0	0	0	0	0	0	0	0	0	0	0	0	0	0	0	0	0	0	0	0	0	0	0	0	0	0	0	0	0	0	0	0	0	0	0.0133269	0	0	0	0	0	0.0180761	0.0569236	0	0	0.00726131	0	0.0170732	0	0	0	0	0	0	0	0	0	0	0	0	0	0	0	0	0	0	0	0	0.0389198	0	0	0	0	0	0	0	0.0118177	0	0	0	0	0	0	0.176219	0	0	0.0936448	0	0.0111861	0	0	0	0	0	0	0	0	0	0	0	0.383953	0	0	0	0	0	0	0	0	0.0190163	0	0	0.0123336	0	0	0.0116779	0	0	0	0	0	0	0	0	0	0	0	0	0	0.0218273	0	0	0	0.0100193	0	0	0	0	0	0	0	0	0.0167888	0	0	0	0	0	0	0	0	0	0	0	0	0	0	0	0	0	0	0.10269	0	0	0	0	0	0	0.0201012	0	0	0.0720056	0.0222034	0	0	0	0	0	0	0	0	0	0	0	0	0	0.0111957	0	0	0	0	0	0	0	0	0	0	0	0	0	0.012999	0	0.978729	0	0	0	0	0.182965	0	0	0	0	0	0	0	0	0	0	0	0.148177	0.0191947	0.155805	0	0.0564849	0	0	0	0	0	0	0	0	0	8.76032	0	0.0240211	0	0	0	0	0	0	0	0.185139	0	0.0690933	0	0	0	0	0	0	0	0	0	0	0	0	0	0	0	0	0.0168563	0	0	0	0	0	0	0	0	0	0	0	0	0	0	0	0	0	0	0	0.0543103	1.25299	0	0	0	0	0	0	0.345264	0	0	0	0	0	0	0	0	0	0	13.7621	0	0	0	0	0	0	0	0	0	0	0.0944308	0.195043	0	0	0.034672	0	0	0	0	0	0	0	0.199353	0	0	0	0	0	0	0	0.00692862	0	0	0	0	0	0	0	0	0	0	0	0	0	0	0	0	0.268355	0	0	0	0	0	0	0	0	0	0.00936352	0	0	0	0	0	0	0	0	0	0	0	0.0272275	0	0	0	0	0	0	0	0	0	0	0	0	0	0	0	0	0	0	0	0	0	0	0	0	0	0	0	0	0	0.0197348	0	0	0	0	0	0	0	0	0	0	0	0	0	0	0	0	0	0	0	0	0	0	0	0	0	0	0	0	0	0	0	0	0	0	0	0	0	0	0	0	0	0	0	0	0	0	0	0	0	0	0	0	0	0
SRS7986007	0	0	0.0359411	0	0	0	0	0	0	0	0	0	0	0	0	0.0161255	0.123832	0	0	0	0	0	0	0	0	0	0.0106126	0	0	0	0	0	0	0	0	0	0	0	0	0	0	0	0	0	0	0	0	0	0	0	0	0	0	0	0	0	0	0	0	0	0	0	0	0	0	0	0	0	0	0	0	0	0	0	0	0	0	0	0	0	0	0	0	0	0	0	0	0	0	0	0	0	0	0	0.0980636	0	0	0	0	0	0.0301769	0	0	0	0	0	0	0	0	0	0	0	0	0.671604	0	0	0	0	0	0	0	0	0	0	0	0	0	0	0	0	0.0327178	0.010047	0	0	0.0233801	0	0	0.0315326	0.0129471	0.0617813	0	0	0	0	0	0	0	0	0	0	0	0	0	0	0	0	0	0	0	0	0	0	0	0	0	0	0	0	0	0	0	0	0	0.0187562	0	0	0.087011	0	0	0	0	0	0	0	0	0	0	0	0	0	0	0	0	0	0	0	0	0	0	0	0	0	0	0	0	0	0	0	0	0	0	0	0	0	0	0	0	0	0	0	0	0	0	0	0	0	0	0	0.0186484	0	0.13545	0	0	0	0	0	0	0	0.0143926	0	0	0	0	0	0	0	0	0	0	0	0	0	0	0	0	0	0	0	0	0	0	0	0	0	0	0	0	0	0.076551	0	0	0.197672	0	0	0.0243318	0	0	0	0	0.0931254	0	0	0.0160895	0	0	0	0	0	0.0283004	0	0	0	0	0	0.0278424	0.0544997	0	0.0166283	0.0165923	0	0.137354	0	0	0	0	0.0151827	0	0	0	0	0	0	0	0	0.041014	0	0.0597791	0	0	0	0	0	0	0	0	0	0	0	0	0	0	0	0	0	0.015901	0.0204082	0	0	0	0	0.236899	0.0180109	0	0	0	0	0	0	0	0	0	0	0	0	0	0	0	0	0.060641	0	0	0.0287403	0	0	0	0	0.0385628	0	0.0322958	0	0	0	0	0.0524885	0.0251668	0.0250232	0.0129919	0	0	0	0.010873	0	0	0	0	0.0809864	0.0377727	0	0	0	0	0	0	0.0102355	0	0.0132703	0	0	0.0215216	0	0	0	0.051465	0	0	0	0	0	0	0.0629036	0	0	0	0	0	0.0404393	0	0	0	0	0.0236046	0	0	0	0	0	0	0	0	0	0	0	0	0	0	0	0	0	0	0	0	0	0	0	0	0	0	0	0	0	0	0	0.0158381	0	0	0	0.0184868	0.0495077	0	0	0.154278	0	0	0	0	0	0	0.152967	0	0	0	0	0	0	0	0.0188639	0	0	0	0.0327358	0	0.0334361	0	0	0	0	0	0	0	0	0	0	0.0369018	0.124496	0.0245473	0.0189178	0	0	0.130126	0	0	0	0.0599766	0	0	0	0	0.0110346	0.0285069	0	0	0	0.0244306	0	0.0324844	0.0322509	0	0	0.237761	0.0173016	0	0.0788226	0.0411307	0	0	0	0	0	0	0	0	0	0.0228863	0	0.0233262	0	0	0	0	0	0	0	0	0	0	0.0678778	0	0	0	0.0473977	0	0.109242	0.0161434	0.0435908	0	0	0	0.118589	0	0	0	0.0459971	0.0197528	0	0	0	0.101215	0	0	0	0.0972645	0	0	0	0	0.0132344	0	0	0	0	0	0	0	0	0	0	0	0	0	0	0	0	0	0	0	0	0	0	0	0	0	0	0	0	0	0	0	0	0	0	0	0	0	0	0	0	0	0	0	0	0	0	0	0.0122018	0	0	0	0	0	0	0	0	0	0	0	0	0	0	0	0	0	0	0	0	0	0	0	0	0	0	0	0	0	0	0	0	0	0.0558914	0	0	0	0	0.0189088	0	0	0.0337234	0	0	0.937898	0	0	0	0	0	0	0	0	0	0.00659025	0	0	0	0	0	0	0.11603	0.00789214	0	0	0	0.0369736	0	0	0	0	0	0	0.0114566	0	0.0149223	0	0	0	0	0	0	0.117314	0.0119774	0	0	0	0	0.0280759	0.00697632	0	0	0	0.0546254	0.00841289	0.00993924	0.0155867	0.0144285	0.00887977	0	0	0	0	0	0	0.018837	0	0.0117888	0	0	0	0.0107473	0.0480262	0	0	0	0.0209559	0	0	0.176886	0	0	0	0	0.739446	0	0.00653638	0	0	0	0	0	0	0.0225272	0.0113848	0.0173914	0	0.0845509	0	0.581782	0	0	0	0	0.0839224	0.485514	0.0574537	0.0170772	0	0	0	0.0121569	0.02927	0.180334	0	0	0.0112591	0	0	0	0.0198515	0.0144914	0.0415437	0.213635	0	0	0	0.00759584	0.0163499	0.0490498	0	0	0.0102714	0.0244126	0	0	0	0	0	0	0	0	0.652282	0	0	0.0156765	0	0.0252387	0	0	0	0	0	0.0182713	0	0.177667	0	0.0168976	0	0	0.0626343	0	0.0647173	0	0	0.00915811	0.0256068	0	0	0	0	0	0	0	0	0	0	0	0	0	0	0	0	0.0138629	0.0345315	0	0	0	0	0.0127944	0	0	0	0	1.75577	0	0	0	0.00851165	0.451836	0.037656	0	0	0.0130997	0	0	0	0.0102535	0.0137821	0.307237	0	0	0	0	0	9.33957	0	0	0.0667734	0	0.0100829	0	0.0837877	0	0	0.0587645	0	0	0	0	0	0.0186754	0.0111334	0	0	0	0	0.0375123	0	0	0.0373328	0	0	0	0	0.012534	0	0	0.460105	0	0.0801783	0.115671	0	0	0	0	0	0	0.097067	0.00939155	0	0	0	0	0	0	0	0	0	0.0182264	0.195328	0	0	0	0	0	0	0	0	0	0.150004	0.013387	0	0	0	0	0.0189268	0	0	0	0	0	0	0	0	0	0.077413	0	0	0.0519139	0.159665	0.0534403	0	0.15435	0	0	0.0324125	0	0	0	0	0	0	0.0242959	0.0840301	0.0184868	0	0.0151558	0	0	0	0.71506	0.0205878	0.417601	0	0.0503606	0	0.015075	0.136743	0	0.0447131	0	0.106872	0.0363451	0	0.064825	0	0	0.0317122	0	0.0533595	0	0.0651124	0	0.0888067	0	0	0.0060246	0	0.0931703	0	0	0	0	0	0	0	0	0	0	0	0	0	0.0939963	0	0	0	0	0	0	0	0	0	0	0.0673301	0	0	0	0	0.0645377	0	0	0	0	0	0	0	0	0	0	0	0	0	0	0	0	0	0	0	0	0	0.0109448	0	0	0	0	0	0	0	0	0	0.00731751	0	0	0	0	0	0.010873	0	0.00930177	0.0179481	0	0	0.0149223	0	0	0	0	0	0	0	0	0	0	0	0	0	0	0	0	0	0	0	0	0	0	0	0	0	0	0	0	0	0	0.0232095	0.146961	0	0	0	0	0	0.00957112	0	0	0	0	0	0	0	0	0	0	0	0	0	0	0	0	0	0	0	0	0	0	0	0	0	0	0	0	0	0	0	0	0	0.158767	0	0	0	0	0	0	0	0	0	0	0	0	0	0	0.00854757	0	0	0	0	0.00767665	0	0	0.0129201	0	0	0	0	0	0	0	0	0	0	0	0	0	0	0	0	0	0	0.0436177	0	0	0	0	0	0	0	0	0	0	0	0	0	0	0	0	0	0	0	0	0	0	0	0	0	0	0	0	0	0	0	0	0	0	0.0210726	0	0	0	0	0.00817945	0	0	0	0	0	0	0	0.0742615	0	0	0	0	0	0	0	1.01753	0	0	0	0	0	0	0	0	0	0	0	0	0.012534	0	0	0	0.0261724	0	0	0	0	0	0	0	0	0	0	0	0	0	0	0	0	0	0	0	0	0	0	0	0	0	0	0	0.015479	0	0	0	0	0	0	0	0	0	0	0	0.0461048	0	0	0	0	0	0	0	0	0	0	0	0	0	0	0.03516	0	0	0	0	0	0	0	0	0	0	0	0	0	0	0.16349	0	0	0	0	0	0	0	0	0.00955317	0	0	0.0157124	0	0	0	0.0596085	0	0	0	0	0	0	0	0	0	0	0.0149493	0	0.0177775	0	0	0	0	0	0	0	0	0	0	0	0	0	0.0575883	0	0	0	0	0	0.0938437	0.051456	0.00958908	0	0	0	0	0	0	0.00812558	0.185721	0	0	0	0	0	0	0	0	0	0	0	0.0201478	0	0	0	0	0	0	0	0.0782839	0	0	0	0	0	0	0	0	0.0110526	0	0	0	0	0	0	0	0.218448	0	0	0	1.36952	0	0	0	0	0	0	0.0191333	0	0	0	0	0	0	0	0	0	0	0	0	0	0	0	0	0	0	0	0	0	0	0	0	0	0	0	0	0	0	0	0	0	0	0	0	0	0.0537635	0	0.0261096	0	0	0	0	0	0	0	0	0	0.0210188	0.502538	0	0	1.72771	0	0	0	0	0	0	0	0	0	0	0.0458444	0	0	0.0643582	0	0	0	0	0	0	0	0	0	0	0	0	0	0	0	0	0	0	0	0.0672313	0	0	0	0	0	0	0	0.0663424	0	0	0	0	0	0	0	0	0	0	0	0	0	0	0	0	0	0	0	0	0	0	0	0	0	0	0	0.124362	0	0	0	0	0	0	0	0	0	0	0	0	0	0	0	0	0	0	0	0	0	0	0	0	0.0326639	0	0	0	0	0	0	0	0	0	0	0	0	0	0	0	0	0	0	0	0	0	0	0	0	0	0	0	0	0	0	0	0	0	0	0	0	0	0	0	0	0	0	0	0	0	0	0	0.0275192	0	0	0.0398557	0	0	0	0	0	0.0679047	0	0	0	0	0	0	0	0	0	0	0	0	0	0	0	0	0	0	0	0	0	0	0	0	0	0	0	0	0	0	0	0	0	0	0	0	0	0	0	0	0	0.0641966	0	0	0	0	0.070266	0	0	0	0	0	0	0	0	0	0	0	0	0	0	0	0	0	0	0.0632448	0	0	0.0146171	0	0	0.044354	0	0	0	0	0	0	0	0	0.0368749	0	0.0214048	0.0724299	0	0	0	0	0.303098	0	0	0	0	0	0	0	0	0	0	0	0	0	0	0	0	0	0	0	0	0	0	0	0	0	0	0.116443	0	0	0	0	0	0	0	0	0	0	0	0	0	0	0	0.00873612	0	0	0	0	0	0.0134409	0	0	0	0	0	0.0216203	0	0	0	0	0	0	0	0	0	0	0	0	0	0	0.0708496	0	0	0.0124622	0.0400353	0	0	0	0	0	0.0855116	0	0	0	0	0.429955	0.115581	0	0	0	0	0	0	0	0	0	0	0	0	0	0	0	0	0	0	0	0	0	0	0	0	0	0	0	0	0	0	0	0	0	0	0	0	0	0	0	0	0	0	0	0	0	0	0	0	0	0	0	0	0.302047	0.0122557	0	0	0	0	0	0	0	0	0	0	0.0482417	0	0	0	0	0.0161434	0	0.0217191	0	0	0.0194385	0.0217281	0.00996618	0	0	0	0	0	0	0	0	0	0	0	0	0	0	0	0	0	0.023012	0	0	0.00813456	0	0	0	0	0	0	0	0	0	0.0462844	0	0	0	0	0	0	0	0	0	0	0	0	0	0	0	0	0	0	0	0	0	0	0	0	0	0	0	0	0	0	0	0	0	0	0	0	0	0	0	0	0	0	0	0	0	0	0	0	0	0	0.00680573	0	0	0	0.0126148	0	0	0.244602	0.101287	0	0	0	0	0.0047676	0	0	0	0	0	0	0	0	0	0	0	0	0	0	0	0.0384461	0	0	0	0	0	0	0	0	0	0	0	0	0	0	0	0	0	0	0	0	0	0	0	0.0153353	0.0817047	0	0	0	0	0	0	0	0	0	0	0.0529554	0.0618801	0	0	0	0	0	0	0	0	0	0	0	0	0	0	0	0	0	0	0	0	0	0	0	0	0.00823332	0	0	0	0.0680035	0.0278514	0	0	0	0	0	0	0	0	0	0	0.0203364	0	0	0	0	0	0	0	0	0.0224104	0	0.0153713	0.0301679	0.125331	0	0	0	0	0	0	0	0	0.0366504	0.00614132	0	0	0	0	0	0	0.125744	0	0	0	0	0.0551282	0	0	0	0.0153353	0.0260378	0	0	0.00719181	0	0.021755	0.176886	0	0	0	0	0	0	0	0	0	0	0	0.00774848	0.0454314	0.0195732	0	0	0	0	0	0	0	0	0.014626	0	0.190165	0	0	0	0.0609373	0	0	0	0	0	0	0	0.0588453	0.0364798	0	0	0	0	0	0	0	0	0	0.294361	0	0	0	0	0	0	0.00676084	0	0.145291	0	0	0	0	0	0	0	0	0	0	0	0	0	0	0	0	0	0	0	0	0.0226977	0	0	0	0	0	0	0	0	0	0	0	0	0	0	0	0	0	0	0	0	0	0	0	0	0	0	1.83377	0.0625625	0	0	0	0	0	0	0	0	0	0.0550384	0	0	0	0	0	0	0	0.852297	0.114728	0	0.0283452	0	0	0.0525514	0	0	0	0	0	0.0182085	0.129336	0	0.0595277	0	0.0178852	0	0	0	0	0	0	0	0	0	0	0	0.0805375	0	0.0261545	0	0	0.0546254	0.0260916	0.0605423	0	0	0	0	0	0.0169515	0.0254093	0	0	0	0	0	0.0997336	0	0	0	0	0.112429	0	0.0356897	0	0	0.0377817	0	0	0	0	0	0	0	0.0391913	0	0	0.0146171	0.0109628	0.186547	0	0	0	0	0	0	0	0	0	0	0	0	0	0	0	0	0	0	0	0	0	0	0	0	0	0	0	0	0	0	0	0	0	0	0	0	0	0	0	0	0	0	0	0	0	0	0	0	0	0	0	0	0	0	0	0	0.0697902	0	0	0	0	0	0	0	0	0	0	0	0	0	0	0	0	0	0	0	0	0	0	0	0	0	0	0	0	0.0702391	0	0	0.0140424	0	0	0	0	0	0	0	0	0	0	0	0	0.142023	0	0	0	0.0421812	0	0	0	0	0	0.0138808	0	0	0	0	0	0	0	0	0	0	0.0213959	0	0	0	0	0.0741358	0	0	0	0	0	0	0	0	0.0478915	0	0.119172	0	0	0	0	0	0	0	0	0.0402598	0	0	0	0	0	0	0	0	3.82268	0	0	0	0	0	0	0.0190525	0	0	0	0	0	0	0.221052	0	0	0.00975967	0	0	0	0	0	0	0	0	0	0	0	0	0	0.115985	0	0	0	0	0	0	0	0	0	0	0	0	0.0766318	0	0	0	0	0	0	0	0	0.0156406	0	0	0	0	0	0.027196	0	0	0	0	0	0	0	0	0	0	0	0	0	0	0	0	0	0	0.0265046	0	0	0	0	0	0	0.143603	0.0183791	0	0.30721	0	0	0	0	0.0445784	0.0377458	0	0	0	0	0	0	0.0275641	0	0	0	0	0	0	0	0	0	0	0	0	0	0	0	0	0	0	0	0	0	0	0	0	0	0	0	0	0	0	0	0	0	0	0	0	0	0	0	0	0.0286146	0	0	0.0180648	0.0273217	0	0	0	0	0.417116	0	0	0	0.0508365	0	0	0	0	0	0	0	0	0	0	0	0	0	0	0	0	0	0	0	0	0	0	0	0	0	0	0	0.00707509	0	0	0	0	0	0	0	0	0	0	0	0	0	0	0	0.0218538	0	0.0691168	0.118831	0	0	0.0586747	0	0	0	0	0.0229222	0	0	0	0	0	0	0.0446323	0.581872	0	0.0309849	0	0	0.302604	0	0	0	0	0.0438332	0	0.0370275	0.0135935	0.0675186	0	0	0	0	0	0	0	0	0	0	0	0	0	0	0	0	0	0.056888	0	0	0	0	0	0	0	0	0	0	0	0	0	0	0	0	0	0	0	0	0	0	0	0	0	0	0	0	0	0	0	0	0	0.0244935	0	0.0478556	0	0	0	0	0	0	0	0	0	0.0844521	0	0	0	0	0	0	0	0	0	0	0	0	0	0	0	0	0	0	0	0	0	0	0	0	0	0	0	0	0	0	0.0139796	0	0	0	0	0	0	0	0.0133242	0	0	0	0.0356807	0	0	0	0	0	0	0	0	0	0	0	0	0	0	0	0	0	0	0	0	0	0	0.0386975	0	0	0	0	0	0	0	0	0	0	0	0	0	0	0	0	0	0	0	0	0	0	0	0	0.0194565	0	0	0	0.0442462	0.500661	0	0.0174812	0	0	0	0	0	0	0	0	0	0	0	0	0	0	0	0	0	0	0	0	0	0	0	0	0	0	0	0	0	0	0	0	0	0	0	0	0	0	0	0	0	0	0	0	0	0	0	0	0	0	0	0	0	0	0	0	0	0	0	0	0	0	0	0	0	0	0	0	0	0	0	0	0	0	0	0	0	0	0	0	0	0	0	0	0	0	0	0	0	0	0	0	0	0	0	0	0	0	0	0	0	0	0	0	0	0	0	0	0	0	0	0	0	0	0	0	0	0	0	0	0	0	0	0	0	0	0	0	0	0	0	0	0.0295035	0	0	0	0	0	0	0	0	0	0	0	0	0	0	0.0799449	0	0	0	0	0	0	0	0	0	0	0	0	0	0	0	0	0	0	0	0	0	0	0	0	0	0	0	0	0	0	0	0	0	0	0	0	0	0	0	0	0	0	0.0367222	0	0	0	0	0	0	0	0	0	0.029297	0	0	0	0	0	0	0	0	0	0	0	0	0	0	0	0	0	0	0	0	0	0	0	0	0	0	0	0	0	0	0	0	0	0	0	0	0	0	0	0	0	0	0	0	0	0.0110346	0	0	0	0	0	0	0	0.0104151	0	0.00806273	0	0	0	0	0.0202376	0	0	0	0	0	0	0	0.0048125	0	0.0860324	0	0.0112411	0.0719809	0.0151109	0	0	0	0	0.0624996	0	0.0545087	0	0.436555	0	0	0	0	0	0	0	0	0	0	0	0	0	0	0	0	0.0182175	0	0	0	0	0	0	0	0	0	0	0	0	0	0	0	0	0	0	0	0	0	0	0	0	0	0	0	0	0	0	0	0	0	0	0	0	0	0	0	0	0	0	0.0651842	0.017993	0	0.0132703	0.0266752	0	0	0	0	0	0.0118966	0	0.11392	0	0	0	0	0	0	0.0434023	0	0	0.132065	0	0	0.0300961	0	0	0.0253823	0	0	0	0	0.0514919	0	0	0	0	0.772684	0	0	0	0.0482596	0	0	0	0	0	0	0	0	0	0	0	0	0	0.0109089	0.0303834	0	0	0	0	0	0	0	0	0	0	0	0.0350163	0	0.0337054	0	0	0	0	0	0	0	0	0	0	0	0.119944	0	0	0.120995	0	0	0.013809	0.109915	0	0.389696	0.0527489	0	0	0.00431868	0.0277886	0	0	0.161228	0.00808068	0.0349624	0	0.0339838	0.025104	0	0	0	0	0	0	0	0	0	0	0	0	0	0	0	0.0455391	0.0303295	0	0	0	0.196477	0	0	0.0385359	0	0	0	0	0	0	0	0	0	0	0	0	0	0	0	0	0	0	0	0	0	0	0	0	0	0	0	0	0	0	0	0	0	0	0	0	0	0	0	0	0	0	0	0	0	0	0	0	0	0	0	0	0	0	0	0	0	0	0	0	0	0	0	0	0	0	0	0	0	0	0	0.0331847	0	0	0	0	0	0	0	0	0	0	0	0	0	0	0	0	0	0	0	0	0.00901445	0	0	0	0	0	0	0	0	0	0	0	0	0	0	0	0	0.0285518	0	0	0	0	0	0	0	0	0	0	0	0	0	0	0	0	0	0	0	0	0	0	0	0	0	0	0	0	0	0	0	0	0	0	0	0.0399006	0	0.122018	0	0	0	0	0.730072	0	0	0	0	0	0	0.014635	0	0	0	0	0	0	0	0	0	0	0	0	0	0	0	0	0	0	0.221896	0	0	0	0	0	0	0	0	0	0	0	0	0	0	0	0.242762	0	0	0.188154	0	0	0	0	0	0	0	0	0	0	0	0	0	0	0	0	0	0	0.0157573	0	0.0297279	0	0	0	0	0.0408344	0	0.0270703	0	0	0.148263	0	0.123742	0.0835453	0	0	0	0.0224553	0.0179391	0	0	0	0	0	0	0	0	0.0533325	0	2.46058	0	0	0	0	0	0	0.035142	0.04729	0	0	0	0	0	0.0998593	0	0	0	1.21819	0	0.0411397	0.0152456	0	0	0	0	0.0173645	0	0	0	0	0	0	0	0	0	0	0	0.0992937	0	0	0	0	0	0	0.0284171	0	0	0	0	0.0931254	0	0	0.0589351	0	0.00950827	0	0.035959	0	0.842178	0.464514	0	0	0	0	0	0	0.0413282	0	0	0	0.0876665	0	0	0	0	0	0	0	0.0449196	0	0	0	0	0	0	0	0	0	0	0	0	0.025535	0	0.0282555	0	0.0161344	0	0	0	0	0	0	0	0	0	0	0	0	0	0	0	0	0	0.0154431	0	0	0	0.415347	0	0.049355	0.0324035	0	0	0	0	0	0	0	0	0	0	0	0	0	0	0.373175	0	0	0	0	0	0	0	0	0	0	0	0	0	0.0480711	0	0	0	0	0	0	0	0	0	1.902	0	0	0	0	0	0	0.0930626	0	0.0395594	0	0	0	0	0	0	0	0	0	0	0	0	0.408317	0	0	0	0	0	0	0	0	0	0	0	0.0291803	0	0	0.0516176	0.0624547	0.0130099	0	0	0	1.37384	0.0165654	0	0	0	0.910163	0	0	0	0	0	0	0	0.024251	0.0289378	0	0	0.021324	0	0	0	0.00664412	0.01257	0	0.0987549	0	0	0.0187023	0.0984138	0	0	0	0	0	0.393233	0	0	0	0	4.84844	0	0	0.188899	0	0	0.0505312	0	0	0	0.010469	0	0.23355	0	0.0498848	0	0	0	0	0	0.0603897	0	0	0	0	0.0190435	0	0	0	0	0	0	0.0115644	0	0	0	0	0	0	0	0	0	0	0	0	0	0	0	0	0.0130817	0	0	0.0161434	0.0375482	0	0	0	0	0	0.397345	0	0.00896058	0.0909706	0	0	0	0	0	0	0	0	0	0	0	0	0	0	0	0	0	0	0.0551462	0	0	0	0.0061503	0	0	0	0	0	0	0.0190704	0.174139	0.00553976	0	0	0	0	0	0	0.22405	0	8.82804	0	0	0	0	0	0	0	0	0	0.0160895	0	0	0	0	0	0	0.0112322	0	0.715096	0	0	0	0.0238739	0.0477928	0	0	0	0	0	0	0	0	0	0	0	0	0.011286	0.0380241	0.00237931	0.645934	0	0	0.453712	0	0	0	0	0	0	6.68854	0	0.0637027	0.0158561	0	0	0	0	0	0	0.0207853	0.0127405	0.017149	0	0.0387065	0	0	0	0	0	0	0	0	0.0237213	0	0	0	0	0	0.0151558	0	0.00946338	0	0	0	0	0	0	0	0	0	0.0792805	0.233361	0	0.115141	0	0	0.418319	0.0202466	0.720626	0.299255	0	0	0	0	0	0	0.26422	0	0	0	0	0	0	0.0248975	0	0	0	2.04692	0.135019	0	0.010891	0	0	0	0	0	0	0	0.545132	0.602523	0	0	0	0	0	0.00704815	0	0	0	0	0.104887	0	0.0311914	0	0	0	0	0.0137461	0	0.0057732	0	0	0	0	0	0	0	0	0.0185407	0	0	0	0	0	0	0.0666208	0.0197528	0	0	0.025113	0.010442	0	0	0	0	0.00843085	0	0	0	0	0	0	0	0	0	0	0	0.0176877	0	0	0	0	0	0	0	0	0	0	0	0	0	0	0	0	0	0	0	0	0	0	0	0	0	0	0	0	0	0	0.0215575	0	0	0	0	0	0	0	0	0.0737228	0.125574	0	0	0	0	0	0	0.124784	0	0	0	0	0	0	0	0	0	0	0	0	0	0	0	0	0	0.0130189	0	0	0	0	0	0	0	0	0	0	0	0	0	0	0	0	0	0.0196091
SRS7986006	0	0	0	0	0	0	0	0	0	0	0	0	0	0	0	0.0244099	0	0	0.0198	0	0	0	0	0	0	0	0	0	0	0	0	0	0	0	0	0	0	0	0	0	0	0	0	0	0	0	0	0	0	0	0	0	0	0	0	0	0	0	0	0	0	0	0	0	0	0	0	0	0	0	0	0	0	0	0	0	0.0208229	0	0	0	0	0	0	0	0	0	0	0	0	0	0	0	0	0	0.644272	0	0	0	0	0	0.111997	0	0	0	0	0	0	0	0	0	0	0	0	0.294427	0	0	0	0	0	0	0	0	0	0	0	0	0	0	0	0	0.0456847	0.0115508	0	0	0.022821	0	0	0.019291	0.0275973	0.056679	0	0	0	0	0	0	0	0	0	0	0	0	0	0	0	0	0	0	0	0	0	0	0	0	0	0	0	0	0	0	0	0	0	0	0	0	0	0	0	0	0	0	0	0	0	0	0	0	0	0	0	0	0	0	0	0.0534915	0	0	0	0	0	0.102497	0	0	0	0	0	0	0	0	0	0	0	0	0	0	0	0	0	0	0	0	0	0	0	0	0	0	0	0	0.016527	0	0	0	0	0	0	0	0.326606	0	0	0	0	0	0	0	0	0	0	0	0	0	0	0	0	0	0	0	0	0.0946187	0.0299142	0.170127	0	0	0	0	0	0.43591	0.0678111	0	0	0	0	0	0.0335725	0	0	0	0	0	0	0	0	0	0	0	0	0	0	0	0	0	0	0	0.0643858	0	0	0.128553	0.0186012	0	0	0	0	0	0	0.195236	0.108577	0	0	0	0	0	0	0	0	0	0	0	0	0	0	0	0	0	0	0	0	0	0	0	0	0	0	0	0.0296573	0.0195669	0	0.22262	0	0	0.13714	0	0	0	0	0	0	0	0	0	0	0	0	0	0	0	0	0	3.31535	0	0	0	0	0	0	0	0	0	0.0251235	0	0	0	0	0	0	0	0.77223	0	0	0.0220408	0.0996758	0	0	0	0	0.0311701	0.0805608	0	0	0	0	0	0	0.0192387	0	0	0	0	0.0394431	0	0	0	0	0	0	0	0	0	0.078891	0.0233918	0	0	0	0	0	0.153234	0	0	0	0	0.0687007	0	0	0	0	0	0	0	0	0	0	0	0.0090104	0	0	0	0.0721926	0.00951944	0	0	0	0	0	0	0	0	0	0	0	0	0	0	0.0218647	0	0	0	0.135265	0.525829	0	0	0.28309	0	0	0	0	0	0	0.415064	0.0581252	0	0	0	0	0	0	0.0167791	0	0	0	0	0	0	0	0	0	0	0	0	0	0	0	0	0	0.955545	0	0.0111607	0	0.0240151	0.203072	0	0.0616123	0.0937196	0.902976	0	0	0	0	0.0250617	0.0694905	0	0	0	0.0469502	0	0.0832915	0	0	0	0	0.0374355	0	0	0.243148	0	0	0	0	0	0	0	0	0	0.0682869	0	0	0	0	0	0	0	0	0	0	0.0609082	0	0	0.0158039	0	0	0.421681	0	0.141445	0	0.0269789	0	0	0	0.105389	0.0740004	0	0	0.0514221	0	0	0	0	0.15263	0	0	0.356786	2.76136	0	0	0	0	0	0	0	0	0	0	0	0	0	0	0	0	0	0	0	0	0	0	0	0	0	0	0	0	0	0	0	0	0	0	0	0	0	0	0	0	0	0	0	0	0	0	0	0	0	0	0	0	0	0	0	0	0	0	0	0	0	0	0	0	0	0	0	0	0	0	0	0	0	0	0	0	0.0279399	0	0	0.152392	0	0	0	0.031898	0	0	0.0919404	0	0	0	0	0	0	0	0.0923209	0	0	0	0	0	0	0	0	0	0	0	0	0.0100047	0	0	0	0	0	0	0	0.00966692	0	0	0	0	0	0	0	0	0	0	0	0	0.18557	0	0	0	0.0169219	0	0	0	0.00981439	0	0	0	0.0505134	0.103667	0	0	0	0.00726446	0	0	0	0	0	0.0157753	0	0	0	0.0274736	0	0	0	0	0	0	0	0	0	0	0	0	0	0	0	0	0	0	0	0	0	0	0.0145765	0	0	0	0.0563459	0.026722	0	0	0	0	0.0178971	0	0	0	0	0	0	0	0	0.0176592	0.177392	0	0.0576685	0	0	0.276449	0	0	0	0	0	0	0	0	0	0.0248714	0.0265745	0.0905988	0	0	0	0	0	0	0	0	0	0	0.429431	0	0	0	0	0	0	0.204499	0.00791621	0	0	0	0.011194	0	0	0	0	0	0.103215	1.27661	1.48938	0	0.0158229	0	0	0	0	0	0	0	0	0.013801	0	0	0	0	0	0	0	0	0	0.264884	0	0	0	0	0	0	0	0	0	0.372861	0	0	0	0	0	0.0157325	0	0	0.731803	0.135246	0	0	0	0.407676	0	0.147154	0	0	0	0	0	0	0	0	0	0	0	0	0	0.0110513	0.0338627	0	0	0	0	0	0	0	0	0	0	0	0	0	0	0	0	0.0474164	0.0368694	0	0.021546	0	0	0	0	0	0	0.0206992	0	0.00946711	0	0	0	2.35064	0	0	0	0	0	0	0	0	0.0105375	0	0.0645238	0	0	0	0	0	0	0	0	0	0.0293813	0	0	0	0.0163557	0	0	0	0	0	0	0	0.016351	0	0	0	0	0	0	0	0	0	0.369988	0	0.0934294	0	0	0.627912	0	0	0.0127354	1.43859	0	0	0.0386106	0	0	0	0	0	0.00992857	0.018449	0	0	0	0	0	0	0.0128163	0	0	0.0729966	0	0.0410225	0	0.0435059	0	0	0.0126545	0	0	0	0	0	0.0165175	0	0	0.00997139	0	0	0	0.0316886	0	0	0	0	0.0127354	0	0.0102901	0	0	0	0	0	0	0	0	0	0	0	0	0	0	0	0	0	0	0	0	0	0	0	0	0	0	0	0	0	0	0	0	0	0	0	0	0	0	0	0	0	0	0	0	0	0	0	0	0	0	0	0	0	0	0	0	0.0146336	0	0	0	0	0	0	0.012802	0	0	0	0	0	0.161716	0	0	0.131707	0	0	0.0980916	0	0	0	0	0	0	0	0	0	0	0	0	0	0	0	0	0	0	0	0.0240008	0	0	0	0	0	0	0	0	0	0	1.03355	0.0462176	0	0	0	0	0	0.0115746	0	0	0	0	0	0	0	0	0	0	0	0	0	0	0	0	0	0	0	0.0485724	0	0	0	0	0	0	0	0	0	0	0	0	0	0	0	0	0	0	0	0	0	0	0	0	0	0	0	0	0	0	0	0	0	0	0	0	0.0328114	0	0	0	0	0	0	0	0	0	0	0	0	0	0	0	0	0	0	0.0451186	0	0	0	0	0	0	0	0	0	0	0	0	0	0	0	0	0	0	0	0	0	0	0	0	0	0	0	0	0	0	0	0	0.00780204	0	0.0399807	0	0	0	0	0	0.0829395	0	0	0	0	0	0	0	0	0	0	0	0	0	0	0	0	0	0	0	0	0	0	0	0	0	0	0	0.94222	0	0	0	0	0	0	0	0	0	0	0	0	0	0	0	0	0	0	0	0	0	0	0	0	0	0	0	0.0599805	0	0	0	0	0	0	0	0	0	0	0.903481	0	0	0	0	0.0394098	0	0	0	0	0	0	0.244898	0	0	0.0547284	0	0	0	0	0.712045	0	0	0	0	0	0	0	0	0	0	0	0	0	0	0	0	0	0	0	0	0	0	0	0.0682726	0	0	0.0295145	0	0	0	0.0437057	0	0	0	0	0	0	0	0	0	0	0	0	0	0	0	0	0	0	0	0.0537104	0	0	0	0	0	0.0132111	0	0	0	0	0.109571	0	0	0.0169837	0	0	0	0	0	0	0	0	0	0	0	0	0	0	0	0	0	0	0	0	0.00993808	0	0	0	0	0	0	0	0.131621	0	0	0	0	0	0	0	0	0	0	0	0	0	0	0	0	0	0	0.0195622	0	0	0	0	0	0	0	0	0	0	0	0	0	0	0	0	0	0	0	0	0	0	0	0	0	0	0	0	0	0	0	0	0	0	0	0	0	0	0	0	0	0	0	0	0	0	2.24691	0	0	0	0	0	0	0	0	0	0	0	0.0380778	0.467713	0	0	0.105304	0	0.0149618	0	0	0	0	0	0	0	0	0	0	0	0.111693	0	0	0	0	0	0.0248714	0	0	0	0	0	0	0	0	0	0	0	0	0	0.211768	0	0	0	0	0	0	0	0	0	0	0	0	0	0	0	0	0	0	0	0	0	0	0	0	0	0	0	0	0	0	0	0	0	0	0	0	0	0	0	0	0	0	0	0	0	0	0	0	0	0	0	0	0	0.0188391	0	0	0	0	0	0	0.0574449	0	0	0	0	0	0	0	0	0	0	0	0	0	0	0	0	0	0	0	0	0	0	0	0	0	0	0	0	0	0	0	0	0	0	0	0	0	0	0	0	0	0	0	0	0	0	0	0	0	0	0	0	0	0	0	0	0.0317552	0	0	0	0	0	0	0	0	0	0	0	0	0	0	0	0	0	0	0	0	0	0	0	0	0	0	0	0	0	0	0	0	0	0	0	0	0	0	0	0	0	0.0658654	0	0	0.140475	0	0.0224594	0.274694	0	0	0	0	0	0	0	0	0	0	0	0	0	0	0	0	0	0	0	0	0	0	0	0	0	0	0	0	0	0	0	0	0.0161512	0	0	0.0250236	0	0	0	0.0064795	0	0	0	0	0	0	0	0	0	0	0	0	0	0	0	0	0	0	0	0	0	0	0	0	0	0	0	0.0475686	0	0	0.16399	0	0	0	0	0	0	0	0	0	0	0	0	0	0	0	0	0	0	0.0106327	0	0	0	0	0	0	0	0	0	0	0	0.0117982	0	0	0	0	0	0	0	0	0	0	0	0	0.0201569	0	0	0	0	0.180631	0.0176164	0	0	0.0964218	0	0	4.56277	0	0	0	0	0	0	0	0	0	0	0	0	0	0	0	0	0	0	0	0	0	0	0	0	0	0	0	0	0	0	0	0	0.0377495	0	0	0	0	0	0	0	0	0	0	0	0	0	0	0	0	0	0	0	0.00843476	0	0	0	0	0	0	0	0	0	0	0	0.0108039	0	0	0	0	0.0153091	0	0	0	0	0.0878253	0	0	0	0	0	0	0	0	0.0129495	0	0	0	0	0	0	0	0	0	0	0.157882	0	0	0	0	0	0	0	0	0	0.0741241	0	0	0	0	0	0	0	0	0	0	0.0191531	0	0	0	0	0	0	0	0	0	0	0	0	0	0	0	0	0	0	0	0	0	0	0	0	0	0	0	0	0	0	0	0	0	0	0	0	0	0	0	0	0	0	0	0	0	0	0	0	0	0.0153377	0	0	0	0	0	0	0	0	0	0	0	0	0	0	0	0	0	0	0	0	0	0.0951516	0.51846	0	0	0	0	0	0	0	0	0	0.350763	0	0	0	0	0	0	0	0	0	0	0.026879	0	0	0	0	0	0	0	0	0	0	0	0	0	0	0.0093339	0	0	0	0	0	0	0	0	0	0	0	0	0	0	0	0	0	0	0	0	0	0	0	0	0.0181778	0	0.0159942	0	0.0209085	0.061441	0	0	0	0	0.186502	0	0	0	0	0	0	0	0	0	0	0	0	0	0	0.214513	0	0	0.0123405	0	0	0	0	0	0	0	0	0	0	0	0	0	0	0	0	0	1.43167	0	0	0	0.0471785	0.0234014	0	0	0	0	1.07558	0.0142197	0	0	0	0	0.0638387	0	0.163096	0	0	0	0	0.247253	0	0	0	0	0.0092007	0.0129685	0	0	0	0	0	0	0	0	0	0	0	0	0	0	0	3.93856	0	0	0	0	0	0	0	0.0237962	0.0790813	0	0	0	0	0	0	0	0	0	0	0	0	0	0	0	0	0	0	0	0	0	0	0	0	0	0	0.0095242	0	0	0	0	0	0	0	0	0	0	0	0	0	0	0	0	0	0	0	0	0	0	0	0	0	0	0	0	0	0	0	0	0	0	0	0	0	0	0	0	1.67587	0	0	0	0	0	0	0	0	0	0	0	0	0	0	0	0	0	0	0.0308989	0	0	0	0	0	0	0	0	0	0	0.0272596	0.015547	0	0	0	0	0	0	0	0	0.0124404	0	0	0	0	0	0	0.421105	0	0.400801	0	0	0.0632964	0	0.398413	0	0	0	0	0	0.0550044	0.24819	0	0	0	0	0.0480824	1.82953	0	0.0412366	0	0	0.086869	0	0	0	0	0	0.0347809	0	0	0	0	0	0	0.0409607	0	0	0	0	0.0299094	0	0	0	0	0	0	0	0	0	0	0	0	0	0	0	0	0	0	0	0	0	0	0	0	0	0	0	0	0	0	0	0	0	0	0	0	0	0	0	0	0	0	0	0	0	0	0	0	0	0	0	0	0	0	0	0	0.340231	0	0	0	0	0	0	0	0	0	0	0	0	0	0	0	0	0	0	0	0	0.120694	0	0	0	0.172901	0	0	0	0	0	0	0	0	0	0	0	0	0	0	0	0	0	0	0	0	0	0	0	0.0369598	0	0	0	0	0	3.59912	0	0	0	0	0	0	0	0	0	0	0	0	0	0	0	0	0	0	0	0	0	0	0	0	0.202082	0	0.0418456	0	0	0.0293623	0	0	0	0	0	1.09656	0	0	0	0.00932914	0	0	0	0	0.237957	0	0	0	0	0	0	0	0	0	0	0	0	0	0	0	0	0	0	0	0	0	0	0	0.0203186	0	0	0	0	0	0	0.0602945	0	0	0	0	0	0	0	0	0	0	0.025271	0	0.976044	0	0	0	0	0	0.015704	0.525177	0	0	0	0	0	0.0506752	0	4.18605	0	0	0	0	0	0	0	0	0	0	0	0	0	0	0	0	0	0	1.56323	0	0	0	0	0.0545477	0	0	1.79591	0	0	0	0	0	0	0.0141864	0.184109	0	0	0	0	0	0	0	0	0	0	5.61655	0	0	0	0	0	0	0	0	0	0	0	0	0	0	0	0	0	0	0	0	0	0	0	0	0	0	0	0	0	0	0	0.093477	0	0	0	0	0.029172	0	0	0	0	0	0	0	0	0.103201	0	0	0	0.0542384	0	0	0	0	0	0	0	0	0	0	0	0	0	0	0	0	0	0	0	0	0	0	0	0	0	0	0	0	0	0	0	0	0	0	0	0	0	0	0	0	0	0	0	0	0	0.97613	0	0	0	0.0676399	0	0	0	0	0	0	0	0	0	0	0	0	0.134709	0	0	0	0	0	0	0	0	0	0	0	0	0	0	0	0	0.164851	0	0	0.00893904	0	0	0	0	0	0	0	0	0	0	0	1.01341	0	0	0	0	0	0	0	0	0	0	0	0	0	0	0	0	0	0	0	0	0	0	0	0	0	0	0	0	0	0	0	0	0	0.00904846	0	0.016841	0	0	0	0	0	0	0	0	0	0	0	0	0	0	0	0	0	0	0	0	0	0	0	0	0	0	0	0	0	0	0	0	0	0	0	0	0.0165746	0	0	0	0	0	0	0	0	0	0	0	0	0	0	0	0	0	0	0	0	0	0	0	0	0	0	0	0	0	0	0	0	0	0	0	0	0	0	1.12822	0	0	0	0	0	0	0	0	0	0	0	0	0	0	0	0	0	0	0	0	0	0	0	0	0.0177972	0	0	0	0.0445715	0	0	0.251849	0	0	0	0	0	0	0	0	0	0	0	0	0	0	0	0	0	0	0	0	0	0	0	0	0	0	0	0	0	0	0	0	0	0	0	0	0	0	0	0	0	0	0	0	0	0	0	0	0	0	0	0	0	0	0	0	0	0	0	0	0	0	0	0	0	0	0	0	0	0	0	0	0	0	0	0	0	0	0	0	0	0	0	0	0	0	0	0	0	0	0	0	0	0	0	0	0	0	0	0	0	0	0	0	0	0	0	0	0	0	0	0	0	0	0	0	0	0	0	0	0	0	0	0	0	0	0	0	0	0	0	0	0	0	0	0	0	0	0	0	0	0	0	0	0	0	0	1.40677	0	0	0	0	0	0	0	0	0	0	0	0	0	0	0	0	0	0	0	0	0	0	0	0	0	0	0	0	0	0	0	0	0	0	0	0	0	0	0	0	0	0	0	0.0787007	0	0	0	0	0	0	0.0154185	0	0	0	0	0	0	0	0	0	0	0	0	0	0	0	0	0	0	0	0	0	0	0	0	0	0	0	0	0	0	0	0	0	0	0	0	0	0	0	0	0	0	0	0	0	0	0	0	0	0	0	0	0	0	0	0	0	0	0	0.0133301	0	0	0	0	0	0	0	0	0	0	0	0	0.0297667	0	0	0.017507	0.0194623	0	0	0	0	0.281654	0	0	0.804804	0	0	0	0	0	0	0.100247	0	0	0	0	0	0	0	0	0	0	0.341487	0	0	0	0	0	0	0	0	0	0	0	0	0	0	0	0	0	0	0	0	0	0	0	0	0	0	0	0	0	0	0	0	0	0	0	0	0	0	0	0	0	0	0.384288	0	0	0	0	0	0	0	0	0	0	0	0.0307705	0	0	0	0.344379	0	0.185446	0.0461795	0	0	0	0	0	0	0	0	0	0	0	0.0699519	0	0	0	0	0	0	0	0	0	0	0.0197525	0	0	0	0	0	0	0	0	0	0	0	0	0	0	0.0352281	0	0	0	0	0	0	0	0	0	0	0	0	0	0.0115366	0	0	0	0	0	0	0	0	0	0	0	0.528669	0	0	0	0	0	0	0	0	0	0.0254613	0	0	0	0	0	0	0	0	0	0	0	0.0955702	0	0	0	0	0	0	0	0	0	0	0	0	0	0	0	0.687517	0.204133	0	1.0103	0	0.12605	0	0	0.321444	0	0	0	0	0	0	0	0	0	0	0	0	0	0	0	0	0	0	0	0	0	0	0	0	0	0	0	0	0	0	0	0	0	0	0	0	0	0	0	0	0	0	0	0	0	0	0	0	0	0	0	0	0	0	0	0	0	0	0	0	0	0	0	0	0	0	0	0	0	0	0	0	0	0	0	0	0	0	0	0	0	0	0	0	0	0	0	0	0	0	0	0	0.0143339	0	0	0	0	0	0	0	0	0	0	0	0	0	0	0	0	0.0156374	0	0	0	0	0	0	0	0	0	0	0	0.0106945	0	0	0	0	0	0	0	0	0	0	0	0	0	0	0	0	0	0	0	0	0	0	0	0	0	0	0	0	0	0	0.221835	0	0	0	0	0	0	0.892586	0	0	0	0	0	0	0	0	0	0	0	0	0	0	0	0	0	0	0.396011	0	0	0	0	0	0	0	0	0	0	0	0	0	0	0	0.0316934	0	0	0	0	0	0	0	0	0	0	0	0	0	0	0	0	0	0	0	0	0	0	0	0	0	0	0	0	0	0	0	0	0	0	0	0	0	0	0	0	0.0203757	0	0	0	0	0	0	0	0	0	0	0	0	0	0	0	0	0	0	0.0134205	0	0	0	0	0	0	0.0298143	0	0	0	0	0	0	0	0	0	0	0	0	0	0	0	0	0	0	0	0	0	0	0	0.0118886	0	0	0	0	0	0	0	0	0	0.140318	0	0.010509	0	0	0	0	0	0	0	0	0	0	0	0	0	0	0	0	0.0337391	0	0	0.0151331	0.0144052	0.0338865	0	0	0	0	0	0	0.0194956	0	0	0	0	0	0	0	0	0	0	0	0	0	0	0	0	0	0	0	0	0	0	0	0	0	0	0	0	0.0424497	0	0	0	0	0	0	0	0	0	0.0794476	0	0	0.0331587	0	0	0	0	0	0	0	0	0	0	0	0	0	0	0	0	0	0	0	0	0.0577827	0	0	0	0	0	0	0	0	0	0	0	0	0	0	0	0	0	0	0	0	0	0	0	0	0	0	0	0	0	0	0	0	0	0	0	0	0	0	0	0	0	0.0181302	0	0	0	0	0	0	0	0	0	0	0	0	0	0	0	0	0	0	0	0	0	0	0	0.0248523	0	0	0	0	0	0	0	0	0	0	0	0.0133967	0	0	0	0	0.0129447	0	0.217981	0	0	0	0	0	0	0	0	0	0.0196764	0	0	0	0	0	0	0	0	0	0	0.018801	0	1.9029	0	0	0	0	0	0	0	0	0	0	0	0.0307752	0	0	0	0	0.0933866	0	0	0	0.0166935	0	0	0	0	0	0	0	0	0	0	0	0	0	0	0	0	0	0	0	0.0990383	0	0	0	0	0	0	0	0	0	0	0	0	0	0	0	0	0	0	0	0	0	0	0	0	0	0	0	0	0	0	0	0.181074	0	0	0	0	0	0	0	0	0	0.0167268	0	0	0	0	0	0	0	0	0	0	0	0	0	0	0	0	0	0	0	0	0	0.00745475	0	0	0	0	0	0	0.0301901	0	0.773187	0	0	0	0.011313	0.0523165	0	0	0	0	0	0	0	0	0	0	0	0	0	0.470829	0	0.151255	0	0	0	0	0	0	0	0	0	0.0863552	0	0	0	0	0	0	0.0520929	0	0	0	0	0.165598	0	0	0	0	0	0	0	0	0	0	0	0	0	0	0	0	0.0426591	0	0	0	0.00867739	0	0	0	0	0	0	0	0	0	0	0	0	0	0	0	0	1.0729	0	0	0	0	0	0	0.0194004	0	0	0	0	0	0	0	0	0	0	0.108172	0.0134728	0	0	0	0	0	0	0	0	0	0	0.0182634	0	0	0.542922	0	0	0	0	0	0	0	0.0383822	0	0	0	0	0	0	0	0	0	0	0	0	0	0	0	0	0	0.0235441	0	0	0	0	0	0	0.0236583	0	0	0	0	0	0	0	0	0	0.0137202	0	0	0	0	0	0	0	0	0	0	0	0	0	0	0	0	0	0	0	0	0	0	0	0	0	0	0	0	0	0	0	0	0	0	0	0	0	0	0	0	0	0.617146	0	0	0	0	0	0	0	0	0	0.0894523	0	0	0	0	0	0	0	0	0	0	0	0	0	0	0	0	0	0	0	0	0	0	0	0	0	0	0	0	0	0	0	0	0	0	0	0	0	0	0	0	0	0	0	0
SRS7986004	0	0	0	0	0	0	0	0	0	0	0	0	0	0	0	0.500154	0	0	0.0287603	0	0	0	0	0	0	0	0	0	0	0	0	0	0	0	0	0	0	0	0	0	0	0	0	0	0	0	0	0	0	0	0	0	0	0	0	0	0	0	0	0	0	0	0	0	0	0	0	0	0	0	0	0	0	0	0	0	0	0	0	0	0	0	0	0	0	0	0	0	0	0	0	0	0	0	0.67563	0	0	0	0	0	0.390121	0	0	0	0	0	0	0	0	0	0	0	0	1.69467	0	0	0	0	0	0	0	0	0	0	0	0	0	0	0	0	0.27171	0	0	0	0.112793	0	0	0.166783	0.0651976	0.21952	0	0	0	0	0	0	0	0	0	0	0	0	0	0	0	0	0	0	0	0	0	0	0	0	0	0	0	0	0	0	0	0	0	0	0	0	0.0222112	0	0	0	0	0	0	0	0	0	0	0	0	0	0	0	0	0	0	0.197008	0	0	0	0	0	0	0.0247748	0	0	0	0	0	0	0	0	0	0	0	0	0	0	0	0	0	0	0	0	0	0	0	0	0	0	0	1.38961	0	0	0	0	0	0	0	0	0	0	0	0	0	0	0	0	0	0	0	0	0	0	0	0	0	0	0	0	0	0	0	0	0	0	0.159163	0	0.0731827	0.778624	0	0	0	0	0	0.0176933	0	0	0	0	0.18337	0	0	0	0	0	0	0	0	0.0904697	0	0	0	0	0	0.0332992	0.0146954	0	0	0.0671098	0	0.0460404	0	0	0	0	0	1.26335	0	0	0.172233	0	0	0	0	0.0476584	0	0.0633484	0	0	0	0	0	0	0	0	0	0	0	0	0	0	0	0	0	0.244764	0.0633624	0	0	0	0	0.0277657	0.0275626	0	0	0	0	0	0	0	0	0	0	0	0	0	0	0	0	2.73153	0	0	0	0	0	0	0	0.100745	0	0.0316252	0	0	0	0	0.311005	0	0	0.0629842	0	0	0	0	0	0	0	0	0	0	0	0	0	0	0	0	0	0	0	0	0	0.0409551	0	0	0	0.0224143	0	0	0.0228906	0	0	0	0.115609	0	0	0	0	0	0.24454	0	0.0169228	0	0	0.0707101	0	0	0	0	0	0	0	0	0	0	0	0	0	0	0	0	0	0	0	0	0	0	0	0	0	0	0	0	0	0	0	0.057969	0	0	0	0	0.727442	0	0	0.47512	0	0	0	0	0	0	0	0	0	0	0	0	0	0	0.028228	0	0	0	0	0	0.106531	0	0	0	0	0	0	0	0	0	0	0.05488	0	0	0	0	0.0489682	0.207921	0	0	0	0	0	0	0	0	0.061163	0	0	0	0	0.167505	0	0	0.05488	0	0	1.04732	0.0302943	0	0	0.0527717	0	0	0	0	0	0	0	0	0	0.1204	0	0	0	0	0	0.681227	0	0	0	0	0	0	0	0	0	0	0.221355	0	0.244169	0.0641469	0	0.0328439	0	0	0.477144	0	0	0	0	0.0536892	0	0	0	0.0881863	0	0	0.0670258	0.345656	0	0	0	0	0	0	0	0	0	0	0	0	0	0	0	0	0	0	0	0	0	0	0	0	0	0	0	0	0	0	0	0	0	0	0	0	0	0	0	0	0	0	0	0	0	0	0	0	0	0	0	0	0	0	0	0	0	0	0	0	0	0	0	0	0	0	0	0	0	0	0	0	0	0	0	0	0	0	0	0	0	0	0	0	0	0	0.484247	0	0	0	0	0	0	0	0.0371377	0	0	0	0	0	0	0	0	0	0	0	0	0	0	0	0	0	0	0	0	0	0	0	0	0	0.0144502	0	0	0	0	0	0	0	0	0	0	0	0	0	0	0.0238082	0.0465727	0	0	0	0	0.0192693	0	0	0	0.0225264	0	0	0	0	0	0	0	0	0	0	0	0	0	0	0	0	0	0	0	0	0	0	0	0	0	0	0.0534861	0	0	0.0773363	0	0	0	0	0	0	0.0326338	0	0	0	0	0	0.0137848	0	0.0505232	0	0	0	0	0	0	0.0153048	1.19484	0.0157881	0	0	0	0	0	0	0	0	0.00741773	0.0175882	0	0	0	0	0.0243826	0.020404	0	0	0	0	0	0	0.0970889	0	0	0	0.0953938	0	0	0	0	0	0	0	0	0	0	0	0.0233809	0	0.00796408	0	0	0	0	0	0.337209	0	0.0496126	0	0	0	0	0	0	0	0	0	0	0	0	0	0.635123	0	0	0	0	0.0411022	0	0	0	0	0	0	0	0	0	0	0	0	0	0	0	0	0	0	0	0	0	0	0.0268481	0.10906	0	0.726707	0	0	0	0	0	0	0	0	2.72482	0	0	0	0	0.0336915	0	0	0	0	0	0.0823445	0	0.853929	0	0	0	0	0	0	0	0	0	0	0.0578289	0	0	0	0	0	0	0	0	0	0	0	0	0	0.0292156	0	0	0	0.167834	0	0	0	0	0	0	0.018821	0	0	0	0	0	0	0	0	0	0	0.0379782	1.45025	0	0	1.22154	0	0	0	0	0	0	0.0387207	0	0	0	0	0	0	0	0	0	0	0.023542	0	0	0	0	0.47802	0	0	0.0120057	0.266898	0	0	0.208019	0	0.0969909	0	0	0	0.11315	0.352297	0.0338176	0	0	0	0.405496	0	0.0540745	0	0	0	0	0	0	0	0.126038	0	0.349985	0.810382	0	0	0	0.0388678	0.0467338	0	0	0	0	0.178096	0	0.0848942	0	0	0.0311699	0.143248	0	0	0.195095	0	0.0509505	0	0	0	0	0	0	0	0	0	0	0	0	0	0	0	0	0	0	0	0	0	0	0	0	0	0	0	0	0	0	0	0	0	0	0	0	0	0	0	0	0	0	0	0	0	0	0	0	0	0	0	0	0	0	0	0	0	0	0	0	0	0.0135606	0	0	0	0	0	0.0319334	0	0	0.0651135	0	0	0.0445764	0	0	0	0	0	0	0	0	0	0	0	0	0	0	0	0	0	0	0	0	0	0	0	0	0	0	0	0	0	0	0.258696	0.612261	0	0	0	0	0	0.07375	0	0	0	0	0	0	0	0	0	0	0	0	0	0	0	0	0	0	0	0	0	0	0	0	0	0	0	0	0	0	0	0	0	0	0	0	0	0	0	0	0	0	0	0	0	0	0	0.0160262	0	0	0	0	0	0	0	0	0.0531079	0	0	0	0	0	0	0	0	0	0	0	0	0	0	0	0	0	0	0	0	0	0	0	0.0232478	0	0	0	0	0	0	0	0	0	0	0	0	0	0	0	0	0	0	0	0	0	0	0	0	0	0	0	0	0	0	0	0	0	0	0	0	0	0.288472	0	0	0	0	0	0	0	0	0	0	0	0	0	0	0	0	0	0	0	0	0	0	0	0	0	0.0446605	0	0	0	0	0	0	0	0	0	0	0	0	0	0	0	0	0	0	0	0	0	0	0	0	0	0	0	0	0	0	0	0	0	0	0	0	0	0	0.0311489	0	0	0	0	0.229158	0	0	0	0	0	0	0	0	0	0	0	0	0	0	0.324412	0	0	0	0	0	0	0	0	0	0	0	0	0	0	0.0963044	0	0	0	0	0	0	0	0	0.0449477	0	0	0.111679	0	0	0	0.407709	0	0	0	0	0	0	0	0	0	0	0	0	0.0947985	0	0	0	0	0	0	0	0	0	0	0	0	0	0	0	0	0	0	0	0.436063	0.0530588	0	0	0	0	0	0	0	0	0	0	0	0	0	0	0	0	0	0	0	0	0.158553	0.537789	0	0	0	0	0	0	0.0745275	0	0	0	0	0	0	0	0	0.0412143	0	0	0	0	0	0	0	0.0670258	0	0	0	0	0	0	0	0	0	0	0.0357718	0	0	0	0	0	0	0	0	0	0	0	0	0	0	0	0	0	0	0	0	0	0	0	0	0	0	0	0	0	0	0	0	0	0	0	0	0	0.239287	0	0	0	0	0	0	0	0	0	0	0	0	0.537845	0	0	0.202933	0	0	0	0	0	0	0	0	0	0	0	0	0	0.40469	0	0	0	0	0	0	0	0	0	0	0	0	0	0	0	0.0288024	0	0	0	1.45202	0	0	0	0	0	0	0	0	0	0	0	0	0.0229887	0	0	0	0	0	0	0.0532129	0	0	0	0	0	0	0	0	0	0	0	0	0	0	0	0.131663	0	0	0	0	0	0	0	0	0	0	0	0	0	0	0	0	0	0	0	0	0	0	0	0	0.0196756	0	0	0	0	0	0	0	0	0	0	0	0	0	0	0	0	0	0	0	0	0	0	0	0	0	0	0	0	0	0	0	0	0	0	0	0	0	0	0	0	0	0	0	0	0	0	0	0	0	0	0.0191362	0	0	0	0	0	0.0349803	0	0	0	0	0	0	0	0	0	0	0	0	0	0	0	0	0	0	0	0	0	0	0	0	0	0	0	0	0	0	0	0	0	0	0	0	0	0	0	0	0	1.20924	0	0	0.0543547	0	0.204285	0.455928	0	0	0	0	0	0	0	0	0	0	0	0	0	0	0	0	0	0	0	0	0.0413053	0	0	0.219345	0	0	0	0	0	0	0	0	0.0189891	0	0	0.0418727	0	0	0	0	0	0	0	0	0	0	0	0	0	0	0	0	0	0	0	0	0	0	0	0	0	0	0	0	0.0541515	0	0	0.0571495	0	0	0.701617	0	0	0	0	0	0	0	0	0	0	0	0	0.01569	0	0	0	0	0	0.167659	0	0	0	0.0852654	0	0	0	0	0	0	0	0	0	0	0	0	0	0	0	0	0.127993	0	0	0.198226	0	0	0	0	0	0.123916	0.8926	0	0	0	0	0	1.68211	0	0	0.0115994	0	0	0	0	0	0	0	0	0	0	0	0	0	0	0	0	0	0	0	0	0	0	0	0	0	0	0	0	0	0	0	0	0	0	0	0	0	0	0	0	0	0	0	0	0	0	0	0	0	0.0426922	0	0	0	0	0	0	0	0	0	0	0	0	0	0	0	0	0.155408	0	0	0	0	0.0410392	0	0.0186739	0	0	0	0	0	0	0.0251951	0	0	0	0	0	0	0	0	0	0	0	0	0	0	0	0	0	0	0	0	0	0	0	0	0	0	0	0	0	0	0	0	0	0	0	0	0	0	0	0	0	0	0	0	0	0	0	0	0	0	0	0	0	0	0	0	0	0	0	0	0	0	0.331031	0	0	0	0	0	0	0	0	0	0	0	0	0	0	0	0	0	0	0.0400726	0	0	0	0	0	0	0	0	0	0	0	0	0	0	0	0	0	0	0	0	0	0	0	0	0	0	0	0	0	0	0	0	0	0	0	0	0	0	0	0	0	0	0	0	0	0	0	0	0	0	0	0	0	0	0	0	0	0.0240323	0	0	0	0	0	0	0	0	0.0252021	0	0	0	0	0	0	0	0	0	0	0.015718	0	0	0	0	0	0	0	0.0231778	0	0	0.126263	0	0.0223162	0	0	0.0863371	0	0.0198787	0	0	0.0357018	0	0	0	0	0	0	0	0	0	0.139578	0	0.176604	0.46932	0.238103	0	0	0	0	0	0	0	0	0.657614	0.0775325	0	0.0270232	0	0	0	0	0.239259	0	0	0	0	0.191565	0	0	0	0	0	0.168219	0	0	0	0.0827298	0.475736	0	0.15898	0	0	0	0	0.252973	0	0	0	0	0	0.193933	0	0	0	0	0	0	0	0.0226174	0.0333553	0.0725663	0	0	0	0	0	0.0574086	0	0	0	0	0	0	0	0.073673	0.677493	0	0	0	0	0	0	0	0	0	0	0	0	0	0	0	0.0576678	0	0	0	0	0	0	0	0	0	0	0.106559	0	0	0	0	0	0	0	0	0	0	0	0	0	0	0	0	0	0	0	0	0	0	0	0	0	0	0	0	0	0	0	0	0	0	0	0	0	0	0	0	0.381477	0	0	0	0	0	0	0	0	0	0.0686578	0	0	0	0	0	0	0	0	0.0255733	0	0.252791	0	0	0	0	0	0	0	0	0	0.0351064	0	0.04071	0	0	0	0	0	0	0	0	0	0	0	0	0.057955	0.322962	0	0.180484	0	0	0	0.0216858	0.516874	0	0	0	0	0	0.0309527	0	0	0	0	0	0	0.409698	0	0	0	0	0.0821484	0	0	0	0	0	0	0	0	0	0	0	0	0.114649	0	0	0	0	0	0.0991412	0	0	0	0	0	0	0	0	0	0	0	0	0	0	0	0	0	0	0	0	0	0	0	0	0	0	0	0	0	0	0	0	0	0	0	0	0	0	0	0	0	0	0	0	0	0	0	0	0	0	0	0	0	0	0	0	0	0	0	0	0	0	0	0	0	0	0	0	0	0	0	0	0	0	0	0	0.120736	0	0	0	0	0	0	0	0	0	0	0	0	0	0	0	0	0	0	0	0	0	0	0	0	0	0.0611	0	0.171511	0	0	0	0	0	0.0434137	0	0	0	0	0	0	0	0	0	0.0448636	0.396299	0	0	0	0	0.0512377	0	0	0	0	0	0	0	0	0.738733	0	0.552968	0	0	0	0	0	0	0	0	0.109788	0	0	0	0	0	0	0	0	2.55817	0	0	0	0	0	0	0	0	0	0	0	0	0	1.48504	0	0	0	0	0	0	0	0	0	0	0	0	0	0	0	0	0.0547539	0	0	0	0	0	0	0	0	0	0	0.0587955	0	0.10845	0	0.105123	0	0	0	0	0.0512587	0	0.321624	0	0	0	0	0	0.329679	0	0	0	0	0	0	0	0	0	0	0	0	0	0	0	0	0	0	0.127937	0	0	0	0	0	0	0	0.123405	0	0	0	0	0	0	0	0.550131	0	0	0	0	0	0	0	0	0	0	0	0	0	0	0	0	0	0	0	0	0	0	0	0	0	0	0	0	0	0	0	0	0	0	0	0	0	0	0	0	0	0	0.0330751	0	0	0	0	0.1128	0	0.0452419	0	0	0	0	0	0	0.524004	0	0	0	1.53707	0	0	0	0	0	0	0	0	0	0	0	0	0	0	0	0	0	0	0	0	0	0	0	0	0	0	0	0	0	0	0	0	0	0	0	0	0	0	0	0	0	0	0	0	0	0.134997	0	0	0	0.0697085	0	0	0	0	0	0	0	0	0	0	0	0	0.994648	0	0	0	0	0	0	0	0	0	0	0	0	0	0.143374	0	0	0	0	0	0	0	0	0	0	0	0	0	0	0	0	0	0.128784	0	0	0	0	0	0	0	0	0	0	0	0	0	0	0	0	0	0	0	0	0	0	0	0	0	0	0	0	0	0	0	0	0	0	0	0.0631243	0	0	0	0	0	0	0	0	0	0.128287	0	0	0	0	0	0	0	0	0	0	0	0	0	0	0	0	0	0	0	0	0	0	0	0	0	0	0.0522463	0	0	0	0	0	0	0	0	0	0	0	0.101159	0	0	0	0	0	0	0	0	0	0	0	0	0	0	0	0	0	0	0	0	0	0	0	0	0	0	0.0729095	0	0	0	0	0	0	0	0	0	0	0	0	0	0	0	0	0	0	0	0	0	0	0	0	0.0859028	0	0	0	0.0410462	0.0158371	0	0	0	0	0	0	0	0	0	0	0	0	0	0	0	0	0	0	0	0	0	0	0	0	0	0	0	0	0	0	0	0	0	0	0	0	0	0	0	0	0	0	0	0	0	0	0	0	0	0	0	0	0	0	0	0	0	0	0	0	0	0	0	0	0	0	0	0	0	0	0	0	0	0	0	0	0	0	0	0	0	0	0	0	0	0	0	0	0	0	0	0	0	0	0	0	0	0	0	0	0	0	0	0	0	0	0	0	0	0	0	0	0	0	0	0	0	0	0	0	0	0	0	0	0	0	0	0	0	0	0	0	0	0	0.16464	0	0	0	0	0	0	0	0	0	0	0	0	0	0	0.427826	0	0	0	0	0	0	0	0	0	0	0	0	0	0	0	0	0	0	0	0	0	0	0	0	0	0	0	0	0	0	0	0	0	0	0	0	0	0	0	0	0	0	0	0	0	0	0	0.0272124	0	0	0	0	0.454002	0	0	0	0	0	0	0	0	0	0	0	0	0	0	0	0	0	0	0	0	0	0	0	0	0	0	0	0	0	0	0	0	0	0	0	0	0	0	0	0	0	0	0	0	0	0	0	0	0	0	0	0	0	0.0097222	0	0	0	0.0240323	0	0	0.0178334	0	0	0	0	0	0	0.0254402	0	0	0.301816	0	0.428828	0.106076	0.123636	0	0	0	0	0.0369346	0	0	0.104661	0.0467198	0.014037	0	0	0	0	0	0	0	0	0	0	0	0	0	0	0	0.0413124	0	0	0	0	0	0	0	0	0	0	0	0	0	0	0	0	0	0	0	0	0	0	0	0	0	0	0	0	0	0	0	0	0	0	0	0	0	0	0	0	0	0	0	0	0	0	0.182887	0	0	0	0	0	0	0	0	0	0	0	0	0	0.0174411	0	0	0	0	0	0	0	0	0	0.0647423	0	0	0	0	0	0	0	0	0	0	0.0264839	0	0	0.405398	0	0	0	0	0	0	0	0	0	0	0	0	0	0	0	0	0	0	0	0	0	0.059629	0	0	0.0444784	0	0.0637547	0	0	0	0	0	0	0	0	0	0	0	0	0	0	0	0	0.63754	0	0	0	0	0	0	0	0	0	0	0	0	0	0	0	0.494831	0	0	0.0582001	0	0	0	0	0	0	0	0	0	0	0	0	0	0	0	0.07527	0.0707591	0	0	0	0.270919	0	0	0.0371867	0	0	0	0	0	0	0	0	0	0	0	0	0	0	0	0	0	0	0	0	0	0	0	0	0	0	0	0	0	0	0	0	0	0	0	0	0	0	0	0	0	0	0	0	0	0	0	0	0	0	0	0	0	0	0	0	0	0	0	0	0	0	0	0	0	0	0	0	0	0	0	0	0	0	0	0	0	0	0	0	0	0	0	0	0	0	0	0	0	0	0	0.0304624	0.0820503	0	0	0	0	0	0	0	0	0	0	0	0	0	0	0	0	0	0	0	0	0	0	0	0	0	0	0	0	0	0	0	0	0	0	0	0	0	0	0	0	0	0	0	0	0	0	0	0	0	0	0	0	0.0452559	0	2.33285	0	0	0	0	1.02215	0	0	0	0	0	0	0.386016	0	0	0	0	0	0	0	0	0	0	0	0	0	0	0	0	0	0	1.96325	0	0	0	0	0	0	0	0	0	0	0	0	0	0	0	4.77366	0	0	0	0	0	0	0	0	0	0	0	0	0	0	0	0	0	0	0	0	0	0	0	0	0	0.0456341	0.01258	0	0.0361501	0	0	0	0	0.0113753	0	0.0521132	0	0	0	0	0.0249359	0.33709	0	0	0	0	0	0	0	0	0	0	0.0850482	0	0	0	0	0	0.0133435	0	0	0	0	0	0	0	0	0	0	0	0	0	0.0170629	0	0	0	0	0	0.143676	0	0	0	0	0	0	0	0	0	0	0	0.146533	0	0	0	0	0	0	0	0	0	0	0	0.87158	0	0	0.21592	0	0	0	0.167064	0	0	0.41629	0	0	0	0	0	0	0.0279758	0	0	0.0224703	0.19803	0	0	0	0	0	0	0	0.034511	0.0555104	0	0	0	0	0	0	0	0	0	0	0.0585083	0	0	0	0	1.14773	0	0	0	0	0	0	0	0	0	0	0	0	0	0	0	0	0	0.0691341	0.0218259	0	0	0.338092	0	0.0615062	0.0559307	0	0	0.0225544	0	0	0	0	0	0	0	0	0	0	0	0	0	0	0	0	0	1.20668	0.0346301	0	0	0	0	0	0	0.48555	0	0	0	0	0	0	0	0	0	0	0	0	0	0	0	0	0	0	0.0382304	0	0	0	0	0	0	0	0	0	0	0	0	0	0	0	0	0	0	0	0	0	0	0	0	0	0	0	0.76991	0	0.0230097	0	0	0	0.0247818	0.155779	0	0	0	0	0	0	0	0	0	0	0	0	0	0	0	0	0	0	0	0	0	0	0	0	0	0.043918	0	0	0	0	0	0	0	0	0	0	0	0	0	0	0.132539	0	0	0.431223	0	0.0174621	0	0	0	0	0	0.466631	0	0	0	0	0	0.105669	0	0	0	0	0.0507194	0	0	0	0	0	0	0.0325918	0	0	0	0	0	0	0	0	0	0	0	0	0	0	0	0	0.0306516	0	0	0	0	0	0	0	0	0	0	0	0.143655	0	0	0	0	0	0	0	0	0	0	0	0	0	0.0707451	0	0	0	0	0	0.366039	0	0	0	0	0	0	0.032963	0	0	0	0	0	0	0	0	0	0	0	0	0	0	0	0	0	0	0	0	0	0	0	0	0	0	0	0	0	0	0	0	0	0.194052	0	0	0	0	0.0754381	0	0	0	0	0	0	0	0	0	0	0	0.203606	0	0.103862	0	0.192532	0	0.0162434	0.00555454	0	0	0	0	0	0	3.42382	0	0	0	0	0	0	0	0	0	0.0836684	0	0	0	0	0	0	0	0	0	0	0	0	0	0	0	0	0	0	0	0	0	0.00969418	0	0.0168948	0	0	0	0	0	0	0	0	0	0	0	0	0	0	0	0.254486	0	0	0	0	0	0	0.17867	0	0	0	0	0	0	0	0	0	0	0	0	0	0	0	0	0	0	0	0	0	0.122382	0.160073	0	0	0	0	0	0	0	0	0	0	0.140664	0	0	0	0	0	0	0	0	0	0	0	0	0	0	0	0	0	0	0	0	0	0	0	0	0.158399	0	0	0	0	0	0	0	0	0	0.031429	0	0	0	0	0	0	0	0	0	0	0	0	0	0	0	0	0	0	0	0	0	0	0	0	0	0	0	0	0	0	0	0	0	0	0	0	0	0	0	0	0	0.152676	0	0	0	0	0	0	0	0	0	0	0	0	0	0	0	0	0	0	0	0	0	0	0	0	0	0	0	0	0	0	0	0	0	0	0	0	0	0	0	0	0	0	0	0	0	0	0	0	0	0	0	0	0	1.48979
SRS7986003	0	0	0.0503942	0	0	0	0	0	0	0	0	0	0	0	0	0.115019	0	0	0	0	0	0	0	0	0	0	0.0313539	0	0	0	0	0	0	0	0	0	0	0	0	0	0	0	0	0	0	0	0	0	0	0	0	0	0	0	0	0	0	0	0	0	0	0	0	0	0	0	0	0	0	0	0	0	0	0	0	0	0	0	0	0	0	0	0	0	0	0	0	0	0	0	0	0	0	0	0.731875	0	0	0	0	0	0.779864	0	0	0	0	0	0	0	0	0	0	0	0	0.600396	0	0	0	0	0	0	0	0	0	0	0	0	0	0	0	0	0.13213	0	0	0	0.0558433	0	0	0	0.0505195	0.0638853	0	0	0	0	0	0	0	0	0	0	0	0	0	0	0	0	0	0	0	0	0	0	0	0	0	0	0	0	0	0	0	0	0	0	0	0	0	0	0	0	0	0	0	0	0	0	0	0	0	0	0	0	0	0	0	0	0	0	0	0	0	0	0	0	0	0	0	0	0	0	0	0	0	0	0	0	0	0	0	0	0	0	0	0	0	0	0	0	0	0	0.0655137	0	0	0	0	0	0	0	0	0	0	0	0	0	0	0	0	0	0	0	0	0	0	0	0	0	0	0	0	0	0	0	0	0	0	0.111461	0	0	0.756915	0	0	0.0266439	0	0	0	0	0	0	0	0	0	0	0	0	0	0	0	0	0.0500309	0	0	0	0	0	0	0	0	0	0.037304	0	0	0	0	0	0	0	0.560161	0	0	0.0658269	0	0	0	0	0	0	0.057597	0	0	0	0	0	0	0	0	0	0	0	0	0	0	0	0	0	0.12286	0.0288736	0	0	0	0	0.0263809	0.0362893	0	0	0	0	0	0	0	0	0	0	0	0	0	0	0	0	0	0.156394	0	0	0	0	0	0	0	0	0	0	0	0	0	0	0	0	0	0	0	0	0	0	0	0	0	0	0	0	0	0	0	0	0	0	0	0	0	0	0	0	0	0	0	0	0	0	0	0	0	0	0	0	0	0	0	0	0	0	0	0	0	0	0	0	0	0	0	0	0	0	0	0	0	0	0	0	0	0	0	0	0	0	0	0	0	0	0	0	0	0	0	0	0	0	0	0	0	0	0	0	0	0	0	0	0	0	0	0	0	0	0	0	0	0	0	0	0	0	0	0	0	0	0	0	0	0	0	0	0	0	0	0	0	0	0	0	0	0	0	0	0	0	0	0.0449201	0	0	0	0	0	0	0.0291492	0	0	0	0	0	0	0	0	0	0	0.0742572	0	0	0	0	0	0	0	0	0	0	0	0	0	0	0	0	0	0	0	0	0	0	0	0	0	0	0	0	0	0	0	0	0	0	0	0	0	0	0	0	0	0	0	0	0	0	0	0	0	0	0	0	0	0	0	0.0179756	0	0	0	0	0	0	0	0	0	0	0	0	0	0	0	0	0	0	0	0	0	0	0	0	0	0	0	0	0	0	0	0	0	0	0	0	0	0	0.277037	0	0	0	0	0	0	0	0	0	0	0	0	0	0	0	0	0	0	0	0	0	0	0	0	0	0	0	0	0	0	0	0	0	0	0	0	0	0	0	0	0.103056	0	0	0	0	0	0	0	0	0	0	0	0	0	0	0	0	0	0	0	0	0	0	0	0	0	0	0	0	0	0	0	0	0	0	0	0	0	0	0	0	0	0.0332203	0	0	0	0	0	0	0	0	0	0	0	0	0	0	0	0	0.0143303	0.0135662	0	0	0	0	0	0	0	0	0	0	0	0	0	0	0	0	0	0	0	0	0	0	0.0267316	0	0	0	0	0	0	0	0	0	0	0	0	0	0	0	0	0	0.115344	0	0.137466	0.0282097	0	0	0	0	0	0	0	0.0187773	0	0.134021	0	0	0	0	0	0	0	0	0	0	0	0	0	0.046035	0	0	0	0	0	0	0	0	0	0	0	0	0	0	0	0	0.0743825	0.354025	0	0	0	0	0	0	0	0	0	0	0	0	0	0	0	0.157509	0	0.0244142	0	0	0	0	0	0	0	0	0	0	0	0	0	0	0	0	0	0	0	0	0	0	0	0	0	0	0	0	0	0.0131403	0	0	0	0	0	0	0	0	0	0	0	0	0.32108	0	0	0	0	0	0	0	0	0.191155	0	0	0.012038	0	0	0	0	0	0	0	0	0	0	0	0	0	0	0	0	0	0	0	0	0	0	0.021483	0	0	0	0	0.0205686	0	0	0	0	0	0	0	0.0705494	0	0	0.0647997	0	0	0	0	0	0	0	0	0	0	0	0	0	0	0	0	0	0.0576471	0	0	0	0	0	0	0	0	0	0	0	0	0	0	0	0	0	0	0	0	0	0	0	0	0	0	0	3.76433	0	0	0.100162	0	0	0.0582483	0	0.324161	0	0	0	0.197042	0	0.021007	0	0	0	4.44687	0	0	0	0	0	0.0738439	0	0	0.0892766	0	0	0	0.0405108	0	0	0	0.0692466	0	0	0	0	0	0.0781279	0	0.415204	0	0	0	0	0	0	0	0	0	0	0	0	0	0	0	0	0	0	0	0	0	0	0.0174369	0	0	0	0	0	0	0	0	0	0	0	0	0	0	0	0	0	0	0	0	0	0	0	0	0	0	0	0	0	0	0	0	0	0	0	0	0	0	0	0	0	0	0	0	0	0	0	0	0	0	0	0	0	0	0	0.0177751	0.0666035	0	0	0	0	0	0	0	0	0	0	0	0	0	0	0	0	0	0	0	0	0	0	0	0	0	0	0	0	0	0	0	0	0	0	2.71192	0	0	0	0	0	0.0146811	0	0	0	0	0	0	0	0	0	0	0	0	0	0	0	0	0	0	0	0	0	0	0	0	0	0	0	0	0	0	0	0	0	0	0	0	0	0	0	0	0	0	0	0	0	0	0	0	0	0	0	0	0	0	0	0	0	0	0	0	0	0	0	0	0	0	0	0	0	0	0	0	0	0	0	0	0	0	0	0	0	0	0	0	0	0	0	0	0	0	0	0	0	0	0	0	0	0	0	0	0	0	0	0	0	0	0	0	0	0	0	0	0	0	0	0	0	0	0	0	0	0	0	0	0	0	0	0	0	0	0	0	0	0	0	0	0	0	0	0	0	0	0	0	0	0	0	0	0	0	0	0	0	0	0	0	0	0	0	0	0	0	0	0	0	0	0	0	0	0	0	0	0	0	0	0	0	0	0	0	0	0	0	0.0568955	0	0	0	0	0.0723282	0	0	0	0	0	0	0	0	0	0	0	0	0	0	0.0667664	0	0	0	0	0	0	0	0	0.0138543	0	0	0	0	0	0.139921	0	0	0	0	0	0	0	0	0.0169233	0	0	0	0	0	0	0.0284227	0	0	0	0	0	0	0	0	0	0	0	0	0.0547409	0	0	0	0	0	0	0	0	0	0	0	0	0	0	0	0	0	0	0	0	0	0	0	0	0	0	0	0	0	0	0	0	0	0	0	0	0	0	0	0	0	0.0418386	0.102542	0	0	0	0	0	0	0	0	0	0	0	0	0	0	0	0	0	0	0	0	0	0	0	0.014418	0	0	0	0	0	0	0	0	0	0	0	0	0	0	0	0	0	0	0	0	0	0	0	0	0	0	0	0	0	0	0	0	0	0	0	0	0	0	0	0	0	0	0	0	0	0	0	0	0	0	0	0	0	0	0	0	0	0	0	0	0	0	0	0	0	0	0	0	0	0.187384	0	0	0	0	0	0	0	0	0	0	0	0	0	0	0	0	0	0	0	0	0	0	0	0	0	0	0	0	0.60205	0	0	0	0	0	0	0	0.0447573	0	0	0	0	0	0	0	0	0	0	0	0	0	0	0	0	0	0	0	0	0	0	0	0	0	0	0	0.196291	0	0	0	0	0	0	0	0	0	0	0	0	0	0	0	0	0	0	0	0	0	0	0	0	0	0	0	0	0	0	0	0	0	0	0.196128	0	0	0	0	0	0	0	0	0	0	0	0	0	0	0	0	0	0	0	0	0	0	0	0	0	0	0	0	0	0	0	0	0	0	0	0	0	0.0295626	0	0	0	0	0	0	0	0	0	0	0	0	0	0	0	0	0	0	0	0	0	0	0	0	0	0	0	0	0	0	0	0	0	0	0	0	0	0	0	0	0	0	0	0	0	0	0	0	0	0	0.0160966	0	0	0	0	0.184679	0.657355	0	0	0	0	0	0	0	0	0	0	0	0	0	0	0	0	0	0.0397717	0	0	0	0	0	0.0673426	0	0	0	0	0	0	0	0	0	0	0	0	0	0	0	0	0	0	0	0	0	0	0	0	0	0	0	0	0	0	0	0	0	0	0	0	0	0	0	0	0	0	0	0	0	0	0	0	0	0	0	0	0	0	0	0	0	0	0	0	0	0	0	0	0	0	0	0	0	0	0	0	0	0	0	0	0	0	0	0	0	0	0	0	0	0	0.251019	0	0	0	0	0	0	0	0	0.341285	0.11557	0	0	0	0	0	0	0	0	0	0	0	0	0	0	0	0	0	0	0	0	0	0	0	0	0	0	0	0	0	0	0	0	0	0	0	0	0	0	0	0	0	0	0	0	0	0	0	0	0	0	0	0	0	0	0	0	0	0	0	0	0	0	0	0	0	0	0	0	0	0	0	0	0	0	0	0.111912	0	0	0	0	0.0176624	0	0	0	0	0	0	0	0	0	0	0	0	0	0	0	0	0	0	0	0	0	0	0	0	0	0	0	0	0	0	0	0	0	0	0.0518348	0	0	0	0	0	0	0	0	0	0	0	0	0	0	0	0	0	0	0	0	0	0	0	0	0	0	0	0	0	0	0	0	0	0	0	0	0.0361014	0	0.0793305	0	0	0	0	0	0	0	0	0	0	0	0	0	0	0	0	0	0	0	0	0	0	0	0	0	0	0	0	0	0	0	0	0	0	0	0	0	0	0	0	0	0	0	0	0	0	0	0	0	0	0	0	0	0	0	0	0	0	0	0	0	0	0	0	0	0	0	0	0	0	0	0	0	0	0	0	0	0	0	0	0	0	0	0	0	0	0	0	0	0	0	0	0	0	0	0	0	0	0	0	0	0	0	0	0	0.0260677	0	0	0	0	0	0	0	0	0	0.0317297	0	0	0	0	0	0	0	0	0	0.190403	0	0	0	0.16892	0	0	0	0	0	0	0	0	1.18932	0	0	0	0	0	0	0	0.0394961	0	0	0	0	0.116058	0	0	0	0	0	0	0	0	0	0.0462479	0.0819736	0	0	0	0	0	0	0	0	0	0	0	0	0.0156081	0	0	0	0	0	0	0	0.0316671	0	0	0	0.0259049	0	0	0	0.0365775	0	0	0	0	0	0	0	0.0494798	0	0	0	0	0	0	0	0	0	0	0	0	0	0	0	0	0.379353	0.0227732	0	0	0	0	0	0	0	0	0	0	0	0	0	0	0	0	0	0	0	0	0	0	0	0	0	0	0	0	0	0	0	0	0	0	0	0	0	0	0	0	0	0	0	0	0	0	0	0	0	0	0	0	0	0	0	0	0	0	0	0	0	0	0	0	0	0	0	0	0.120981	0.144218	0	0	0	0	0	0	0	0.0135412	0	0	0	0	0	0	0	0	0	0	0	0	0	0	0	0	0	0	0	0	0	0	0	0	0	0	0	0	0	0	0	0	0	0	0	0	0	0	0	0.036615	0	0	0	0	0	0	0	0	0	0	0	0	0	0	0	0	0	0	0	0	0	0.0214705	0	0.0330199	0	0	0	0	0	0	0	0	0	0	0	0	0	0	0	0	0	0	0	0	0	0	0	0	0	0	0	0	0	0	0	0	0	0	0	0	0	0	0	0	0	0	0	0	0	0	0	0	0	0	0	0	0	0	0	0	0	0	0	0	0	0	0	0	0	0	0	0	0	0	0	0	0	0	0	0	0	0	0	0	0	0.02008	0	0	0	0	0	0.493194	0	0	0	0	0	0	0	0	0	0.0576847	0	0	0	0	0	0	0	0	0	0	0	0	0	0	0	0	0	0	0	0	0	0	0	0	0	0	0	0	0	0	0	0	0	0	0	0	0	0	0	0.0678437	0	0	0	0	0	0	0	0	0	0	0	0.756652	0	0	0	0	0	0	0	0	0	0	0	0	0	0	0	0	0	0	0	0.0949385	0	0	0	0	0	0	0	0	0	0	0	0	0	0	0	0	0.0333456	0	0	0	0	0	0	0	0	0	0	0.0722655	0	0	0	0	0	0	0	0	0.0213953	0	0	0	0	0	0	0	0	0	0	0	0	0	0	0	0	0	0	0	0	0	0	0	0	0	0	0	0	0	0	0	0	0	0	0	0	1.6979	0	0	0	0	0.0535133	0.352409	0	0	0	0	0	0	0	0	0	0	0	0	0	0	0	0	0	0	0	0	0	0	0	0	0	0	0	0	0	0	0	0	0	0	0	0	0	0	0	0	0	0	0	0	0	0	0	0.0407488	0	0	0	0	0	0	0	0	0.0435422	0	0	0.0189777	0	0	0	0	0	0	0	0	0	0	0	0	0	0	0	0	0	0	0	0	0	0	0	0	0	0	0	0	0	0	0	0	0	0	0	0	0	0	0	0	0	0	0	0	0	0	0	0	0	0	0	0	0	0	0	0	0	0	0	0	0	0	0	0.503228	0	0	0	0	0	0	0	0	0	0	0	0	0	0	0	0	0	0	0	0	0	0	0	0	0	0	0	0	0	0	0	0	0	0	0	0	0	0	0	0	0	0	0	0	0	0	0	0	0	0	0	0	0	0	0	0	0	0	0	0	0	0	0	0	0	0	0	0	0	0	0	0	0	0	0	0	0	0.0720651	0	0	0	0	0	0	0	0	0	0	0	0	0	0	0	0	0	0	0	0	0	0	0	0	0	0	0	0	0	0	0	0	0	0	0	0	0	0	0	0	0	0	0	0	0	0	0	0	0	0	0	0	0	0	0	0	0	0	0	0	0	0	0	0	0	0	0	0	0	0	0	0	0	0	0	0	0	0	0	0	0	0	0	0	0	0	0	0	0	0	0	0	0	0	0	0	0	0	0	0	0	0	0	0	0	0	0	0	0	0	0	0	0	0	0	0	0	0	0	0	0	0	0	0	0	0	0	0	0	0	0	0	0	0	0	0	0	0	0	0	0	0	0	0	0	0	0	0	0	0	0	0	0	0	0	0	0	0	0	0	0	0	0	0	0	0	0	0	0	0	0	0	0	0	0	0	0	0	0	0	0	0	0	0	0	0	0	0	0	0	0	0	0	0	0	0	0	0	0	0	0	0	0	0	0	0	0	0	0	0	0	0	0	0	0	0	0	0	0	0	0	0	0	0	0	0	0	0	0	0	0	0	0	0	0	0	0	0	0	0	0	0	0	0	0	0	0	0	0	0	0	0	0	0	0	0	0	0	0	0	0	0	0	0	0	0	0	0	0	0	0	0	0	0	0	0	0	0	0	0	0	0	0	0	0	0	0	0	0	0	0	0	0	0	0	0	0	0	0.0526114	0	0	0	0	0	0	0	0	0	0	0	0	0	0	0	0	0	0	0	0	0	0	0	0	0	0	0	0	0	0	0	0	0	0	0	0	0	0	0	0	0	0	0	0	0	0	0	0	0	0	0	0	0	0	0	0	0	0	0	0	0	0	0	0	0	0	0	0	0	0	0.267341	0	0.0213828	0.0166853	0	0	0	0	0	0	0	0	0	0.0492418	0	0	0	0	0	0	0	0	0	0	0	0	0	0	0	0	0	0	0	0	0	0	0	0	0	0	0	0	0	0	0	0	0	0	0	0	0	0	0	0	0	0	0	0	0	0	0	0	0	0	0	0	0	0	0	0	0	0	0	0.101001	0	0	0	0.0783158	0	0	0	0	0	0	0	0.0518974	0	0	0	0	0	0	0	0	0	0.0402477	0	0	0	0	0	0	0	0	0	0	0.120944	0	0	0	0	0.0636598	0	0	0	0.0324938	0	0	0	0	0	0	0	0	0	0	0	0	0	0	0	0	0	0	0	0	0	0	0	0	0	0	0	0	0.0432416	0	0	0	0	0	0	0	0	0	0	0	0	0	0	0	0	0	0	0.07908	0	0	0.126668	0	0	0	0	0	0	0	0	0.0566199	0	0	0	0	0.371487	0	0	0	0.0388823	0	0	0	0	0	0	0	0	0	0	0	0	0	0	0	0	0	0	0	0	0	0	0	0	0	0	0	0	0	0	0	0	0	0	0	0	0	0	0	0	0	0	0	0	0	0	0	0	0	0	0	0	0	0	0	0	0	0	0	0	0	0	0	0	0	0	0	0	0	0	0	0	0	0	0	0	0	0	0	0	0	0	0	0	0	0	0	0	0	0	0	0	0	0	0	0	0	0	0	0	0	0	0	0	0	0	0	0	0	0.815364	0.0218713	0	0	0	0	0	0	0	0	0	0	0	0	0	0	0	0	0.0219841	0	0	0	0	0	0	0	0	0	0	0	0	0	0	0	0	0	0	0	0	0	0	0	0	0	0	0	0	0	0	0	0	0	0	0	0.0442938	0	0	0	0	0	0	0.04958	0	0	0	0	0	0	0	0	0	0	0	0	0	0	0	0	0	0	0	0	0	0	0	0	0	0	0	0	0	0	0	0	0	0	0	0	0	0	0	0	0	0.0787668	0	0	0	0	0	0	0	0	0	0	0	0	0	0	0	0	0	0	0	0	0	0	0	0.0776394	0	0	0	0	0	0	0	0	0	0.0210821	0	0.0284352	0	0	0	0	0.0491416	0.524974	0	0	0	0	0	0	0	0	0	0	0	0	0	0	0	0	0	0	0	0	0.0130401	0	0	0	0.0184641	0	0	0	0	0	0	0	0	0	0	0	0.0208316	0	0	0	0	0	0	0	0	0	0	0	0	0	0	0	0	0	0	0.0227732	0	0	0	0	0.0425651	0	0	0	0	0	0	0	0	0.0158461	0	0	0	0	0	0	0	0.145734	0	0	0.223085	0.0293371	0	0	0	0	0	0	0	0	0	0	0	0	0	0	0	0	0	0	0	0	0	0	0	0	0.939364	0	0	0	0	0	0	0	0	0	0	0	0	0	0	0	0	0	0.105987	0	0	0	0	0	0	1.06458	0	0	0	0	0	0	0	0	0	0	0	0	0	0	0.0332329	0	0	0	0	0	2.69642	0	0	0	0	0	0	0	0.0657768	0	0	0	0	52.9511	0	0	0	0	0	0	0	0	0	0	0	0	0	0	0	0	0	0	0	0	0	0	0	0	0	0	0	0	0	0	0	0	0	0	0	0	0	0	0	0	0	0.217536	0	0	0	0	0	0.0276962	0	0	0	0	0	0	0	0	0	0	0	0	0	0	0	0	0	0	0	0	0	0.0456968	0	0	0	0	0	0	0	0	0	0	0	0	0	0	0	0	0.00980827	0	0	0.176273	0	0	0.101327	0	0	0	0	0	0	0	0	0	0	0	0	0	0.211097	0	0	0	0	0	0	0	0	0	0	0	0	0	0	0	0	0	0	0	0	0	0	0	0	0	0	0	0	0	0	0	0.0113616	0	0	0	0	0	0	0	0	0	0	0	0	0	0	0	0	0	0	0	0	0	0	0	0	0	0	0	0	0.189376	0	0	0	0	0	0	0	0	0	0	0	0	0	0	0	0	0	0	0	0	0	0	0	0	0	0	0	0	0	0	0	0.0439556	0	0	0	0	0	0	0	0	0.129236	0	0	0	0	0	0	0	0	0	0	0	0	0	0	0	0	0.0127645	0.0101089	0	0	0	0	0	0.013228	0	0	0	0	0	0	0	0	0	0	0	0	0	0.127194	0	0	0	0	0	0	0	0	0	0	0	0	0	0	0	0	0	0	0	0	0	0	0	0	0	0	0	0	0	0	0	0	0	0	0	0	0	0	0	0	0	0	0.0252034	0	0	0	0	0	0	0.0973812	0	0	0	0	0	0	0	0	0	0	5.83602	0	0	0	0	0	0	0	0	0	0	0.162983	0	0	0	0	0	0	0	0	0	0	0	0	0	0	0	0	0	0	0	0	0	0	0	0	0	0	0	0	0	0	0	0	0	0	0	0	0.0458095	0	0	0	0	0	0	0	0	0	0	0	0	0	0	0	0	0	0	0	0	0	0	0	0	0	0	0	0	0	0	0	0	0	0	0	0	0	0	0	0	0	0	0	0	0	0	0	0	0	0	0	0	0	0	0	0	0	0	0	0	0	0	0	0	0	0	0	0	0	0	0	0	0	0	0	0	0	0	0	0	0	0	0	0	0	0	0	0	0	0	0	0	0	0	0	0	0	0	0	0	0	0	0	0	0	0
SRS7986002	0	0	0.0540267	0	0.0112255	0	0	0	0	0	0	0	0	0	0	0.057248	0.0215813	0	0.0217447	0	0	0	0	0	0	0	0	0	0	0	0	0	0	0	0	0	0	0	0	0	0	0	0	0	0	0	0	0	0	0	0	0	0	0	0	0	0	0	0	0	0	0	0	0	0.00421094	0	0	0	0	0	0	0	0.0200705	0	0	0	0	0	0	0	0	0	0	0	0	0	0	0	0	0	0	0	0	0	0.278563	0	0	0	0	0	0.0965755	0	0	0	0	0	0	0	0	0	0	0	0	1.31899	0	0	0	0	0	0	0	0	0	0	0	0	0	0	0	0	0.130797	0.116568	0	0	0.0445262	0	0	0.0182728	0.120848	0.154319	0	0	0	0	0.00166149	0	0	0	0	0	0	0	0	0	0	0	0	0	0.00379692	0	0	0	0	0	0	0	0	0.0137459	0	0	0	0	0.0087233	0.0172269	0	0	0.0374463	0	0	0	0	0	0	0	0	0	0	0	0	0	0	0	0	0	0	0	0	0	0	0	0	0.00371521	0	0	0	0	0	0	0	0	0	0	0	0	0	0	0	0	0	0	0	0	0	0	0	0	0	0	0.0179006	0	0.139184	0	0	0	0	0	0	0	0.0192588	0	0	0	0	0	0	0	0	0	0	0	0	0	0	0	0	0	0	0	0	0	0	0	0	0	0	0.0632784	0	0.0729551	0.14508	0	0	0	0	0	0.0197654	0	0	0	0	0.0227779	0	0	0	0	0	0	0	0	0.0107334	0	0	0	0	0	0.0658351	0.183059	0	0.0203011	0.0584701	0	0.00919179	0	0	0	0	0.0191117	0.0187431	0	0	0	0	0	0	0	0	0	0.0513284	0	0	0	0	0	0	0	0	0	0	0	0	0	0	0	0	0	0.0599791	0.0221642	0	0	0	0	0.147454	0.0492656	0	0	0	0	0	0	0	0.00529318	0	0	0	0	0.0336167	0	0	0	1.2485	0	0	0.106799	0	0	0	0	0.171711	0	0.0104266	0	0	0	0.0351402	0.567076	0.212112	0.0075539	0.341108	0	0	0.00868698	0.0526285	0	0	0	0	0.0222786	0.0146883	0	0	0	0	0	0	0.0249751	0	0.0367799	0	0	0.0398486	0	0	0	0.0100997	0	0	0	0	0	0.087282	0.0297253	0	0	0	0	0	0.159514	0	0	0	0	0.0634201	0	0	0	0	0	0	0	0	0	0	0	0	0	0	0	0.00234607	0	0	0	0	0	0	0	0	0	0	0	0	0	0	0	0.0129887	0	0	0.0184471	0	0.381659	0.0243958	0	0.539319	0	0	0.00368979	0	0	0	0.0606872	0	0	0	0	0	0	0	0.00939516	0	0	0	0	0	0.0443065	0	0	0	0	0	0	0	0	0	0	0.0820361	0.0849342	0.0928077	0.0144378	0	0.0628263	0.424429	0	0.00745948	0	0.366771	0.0112873	0	0	0.00324309	0.0393947	0	0	0	0.00429265	0.063066	0	0.0883988	0.0263624	0	0	0.448965	0.0333407	0	0.187674	0.130942	0.0433768	0	0	0	0	0	0	0	0	0.0512049	0	0.00475569	0	0	0	0.00361352	0	0	0	0	0	0	0.18165	0.0248807	0	0	0.299129	0	0.394326	0.0177335	0.095486	0	0	0	0.192906	0	0	0	0.0631005	0.146577	0	0	0	0.0712482	0	0	0.449702	0.978786	0	0	0	0	0	0.00104229	0	0	0	0	0	0	0	0	0	0	0	0.00556737	0	0.000846182	0	0	0	0	0	0	0	0	0	0	0	0	0	0	0	0	0	0	0	0.00285632	0	0	0	0	0	0.0186632	0	0	0	0	0	0	0.190286	0	0	0	0	0	0	0	0	0	0	0	0	0	0	0	0	0	0	0	0	0	0	0	0.00825663	0	0	0.0758404	0	0	0	0.0280929	0	0	0.120855	0	0	0	0	0.00470121	0	0	0.119259	0	0	0	0	0	0	0	0	0	0	0.0439742	0	0	0	0	0	0	0	0	0	0.0221297	0	0.00221714	0	0.00223893	0	0	0	0	0	0	0	0	0	0	0	0	0.00164334	0	0	0	0.0678235	0.00551108	0	0.0225182	0	0.181172	0.00191208	0.0059033	0	0.0171343	0	0.00216267	0.00135462	0	0	0.00533857	0	0	0	0.00270016	0	0	0	0	0	0	0	0	0	0.00297616	0	0	0	0	0	0	0.0358865	0	0	0	0	0.0219281	0	0	0	0	0.00383324	0	0	0	0.00129833	0.0400575	0.0193696	0	0.0197709	0	0	0	0	0	0.00243504	0	0.172616	0	0.080854	0	0	0.0430136	0	0	0.00240599	0	0.00255489	0.00337746	0	0	0	0.00437073	0.0195711	0	0	0	0	0	0	0.0031069	0.00390043	0	0	0	0.165452	0	0.051648	0	0.00488643	0	0	0	0.0366092	0	0	0	0.00796246	0	0	0	0	0.0031868	0.0262498	0.363706	0.190331	0	0.0344683	0	0.00305425	0	0	0	0	0	0.0305642	0.00639902	0.0291334	0	0	0	3.5764	0	0	0	0	0.0593362	0	0	0	0	0	0	0	0	0	0.488619	0	0	0	0.00284542	0	0	0	0	0.00541302	0	0	0	0	0.0603277	0	0.19963	0	0	0	0	0	0.0108406	0	0	0	0	0	0	0.00300159	0.0115179	0	0	0	0	0	0.00840735	0	0.129622	0.0230703	0	0	0	0	0	0	0	0.0254309	0	0.028959	0.0085508	0	0	0.462553	0	0	0.0377967	0	0.0116577	0	0.00662964	0	0	0.00771551	0.680577	0	0.0543627	0.0588387	0	0	0	0	0	0	0.272193	0.00434531	0	0	0.00960398	0	0	0	0	0	0	0.00381145	0.00760474	0.0111565	0	0	0	0.00706725	0	0	0	0	0	0	0	0	0	0	0.201015	0	0	0	0	0.0647765	0	0	0	0	5.34863	0	0	0.0184925	0	0.0748889	0	0.0297053	0	0	0.00650071	0	0	0.0340634	0.0237694	0.00629552	0	0.0251803	0.0135117	0.0193151	0.00304335	0.00384232	0	0	0	0.0050208	0.196073	5.20351	0.188477	0	0	0.00559279	0.00491185	0	0.0151895	0	0.0339925	0.023526	0	0.112987	0.00234425	0	0.047477	0	0.066507	0	0	0	0.0333715	0.00272558	0	0	0	0.0232337	0	0	0	0	0	0	0	0	0	0	0	0	0	0.105742	0	0	0	0	0	0	0	0	0	0	0	0	0.00146902	0	0	0.00801512	0	0	0	0	0	0	0	0	0	0	0	0	0	0	0	0	0	0	0	0	0	0.0376206	0.00164334	0	0	0	0	0	0	0	0	0.0303028	0	0	0	0	0	0.0711156	0	0.0109931	0.0681739	0	0.0140038	0.11286	0	0	0	0	0	0	0	0	0	0	0	0	0.00183945	0	0	0.00312506	0	0	0	0	0	0	0	0	0	0	0	0	0	0	0.355616	0.258113	0	0	0	0	0	0.0261481	0	0	0	0	0	0	0	0	0	0	0	0	0	0	0	0	0	0	0	0.0986946	0	0	0	0	0	0	0	0	0	0	0.00127654	0	0	0	0	0	0	0	0	0	0	0	0	0	0	0	0	0	0.00421457	0	0	0.00156707	0	0.0021899	0	0	0.0628299	0.0012838	0	0	0	0	0	0	0	0	0	0	0	0	0	0	0	0	0	0	0	0	0	0	0	0	0	0	0	0	0	0	0	0	0	0.00456321	0	0	0	0	0	0	0	0	0	0	0	0	0	0.0296963	0	0	0.0050898	0	0.218586	0	0	0	0	0	0.00638995	0	0	0	0	0	0	0.0074504	0	0	0	0	0	0	0	0	0	0	0	0	0	0	0	0	0	0	0	0	0.0135135	0	0	0	0	0	0	0	0	0	0	0	0	0	0	0	0	0	0	0	0	0	0	0	0	0	0	0	0.221082	0	0	0.00336657	0.00362442	0	0	0	0	0	0	0.0386883	0	0	0	0	0.0764596	0.00889762	0	0	0	0.00166149	0.0233862	0.0493745	0.00132012	0	0.029758	0	0	0	0	0.266242	0	0	0	0	0	0	0	0	0	0	0	0	0	0	0.00749579	0	0	0	0	0	0	0	0	0.00229159	0	0	0.0379075	0	0	0	0.191864	0	0	0	0	0	0	0	0	0	0.00334841	0.0270161	0	0.00593417	0	0	0	0	0	0	0.0182365	0	0	0	0.00264386	0	0.00570174	0.00498993	0.216279	0	0	0.011743	0	0.0305188	0.0222858	0.0461333	0	0	0	0	0	0	0	0.00374063	0	0	0	0.0456466	0	0	0	0.00199924	0	0	0	0.0392367	0.0364349	0	0	0	0.00636816	0	0	0.142662	0	0	0	0.0674167	0	0	0	0	0.0214215	0	0	0	0	0	0	0	0.0508617	0	0	0	0.850562	0	0	0	0	0	0	0.0518641	0	0	0	0	0	0	0	0	0	0	0	0	0	0	0	0	0	0	0	0	0	0	0	0	0	0	0	0	0.00126927	0	0	0	0	0	0	0	0	1.36412	0	0	0	0	0	0	0	0.0807051	0	0	0	0	0.40841	0.193496	0	0.185207	0	0.030971	0	0	0	0	0	0	0	0	0	0	0	0.440229	0	0	0	0	0	0.0476005	0.0118919	0	0.0092735	0	0	0	0	0	0	0	0	0	0	0.423837	0	0	0	0	0	0	0	0	0	0	0.0392458	0	0.00870151	0	0	0	0	0	0	0.00580161	0	0	0	0	0	0	0	0	0	0	0	0	0	0	0	0.0400157	0	0	0	0	0	0	0	0	0	0	0	0	0	0	0	0	0	0.0038514	0	0	0	0	0	0	0.18598	0	0	0	0	0	0	0	0	0	0	0	0	0	0	0	0	0	0	0	0	0	0	0	0	0	0	0	0	0	0	0	0	0	0	0	0	0	0	0	0	0	0	0	0	0	0.00328304	0	0	0	0	0	0	0	0	0	0	0.0118847	0	0	0	0	0	0	0	0	0	0	0	0	0	0	0	0	0	0	0	0	0	0	0	0	0	0	0	0	0	0	0	0	0	0	0	0	0	0	0	0	0	0.176937	0	0	0	0	0.434798	0.533525	0	0	0	0	0	0	0	0	0	0	0	0	0	0	0	0	0	0	0	0	0.00496633	0	0	0.0153384	0	0	0	0	0	0	0	0	0.00683301	0	0.00742316	0.00568177	0.00425815	0	0	0.00553105	0	0	0	0	0	0	0	0	0	0	0	0	0	0	0	0	0	0	0	0	0	0	0	0	0.0153893	0	0	0.285953	0	0	0.229239	0	0	0	0	0.0027165	0	0	0	0	0	0	0	0.00183945	0	0	0	0	0	0.027461	0	0	0	1.86897	0	0	0	0	0	0.00834379	0	0	0	0	0	0	0	0	0	0	0.0137332	0	0	0.104048	0.0185125	0	0	0	0	1.12065	0.0229214	0	0	0	0	0	5.21	0	0	0	0	0	0.00164515	0.00843095	0	0	0	0	0	0	0	0	0	0	0	0	0	0	0	0	0	0	0	0	0	0	0	0	0	0.137597	0	0	0	0	0	0	0	0	0	0	0	0	0	0.00405659	0	0	0	0	0	0.0231483	0	0	0	0	0	0	0	0	0	0	0	0	0	0	0	0	0.112083	0	0	0	0	0	0.012453	0	0	0	0	0	0	0	0.0889417	0	0	0	0	0	0	0	0	0	0	0	0	0	0	0	0	0	0	0	0	0.0121262	0	0	0	0	0	0	0	0	0	0	0	0	0	0	0	0	0	0	0	0	0	0	0	0	0	0	0	0	0	0	0	0	0	0	0	0	0	0	0	0	0	0.00574351	0	0	0	0	0	0	0	0	0	0	0	0.00187576	0	0	0	0.0113363	0	0	0.360415	0	0	0.0026366	0	0	0	0	0	0	0	0	0	0	0	0	0	0.00457774	0	0	0	0	0	0.0249279	0	0	0	0	0	0	0	0	0	0	0	0	0	0	0	0.00264386	0	0	0	0	0	0	0.00400393	0.0268962	0	0	0	0	0	0	0	0	0	0	0	0	0	0	0	0	0	0	0	0.0028999	0.00309783	0	0	0	0	0	0	0	0	0	0	0	0	0	0	0	0.00268926	0	0.061606	0	0.0593671	0.137103	0	0.0129778	0	0	0.0559315	0	0.0165423	0	0	0	0.0193387	0	0	0	0	0	0	0	0	0.166095	0	0.538568	0.0214723	0	0	0	0	0	0	0	0	0	0.0445154	0.0167203	0	0.00665143	0	0	0	0	1.07329	0	0	0	0	0.0731312	0	0	0	0	0	0.00994355	0	0	0	0.00919724	0.0370468	0.00213543	0.00951682	0	0.00485919	0.00455776	0	0.506197	0	0	0	0	0	0.029551	0	0	0	0	0	0	0.0502153	0.0308239	0.0285214	0.0311035	0.00437073	0	0	0	0	0.372781	0	0	0	0	0	0	0	0.0538179	0	0	0	0	0	0	0	0	0	0	0.0256923	0	0	0	0	0	0	0	0	0	0	0	0	0	0	0	0	0.0997569	0	0	0	0	0	0.0215686	0	0	0	0	0	0	0.00634637	0	0	0	0	0	0	0	0	0	0	0	0	0	0	0	0	0	0	0	0	0	0	0	0	0	0	1.46319	0.388327	0	0	0	0	0	0	0	0	0	0.0530044	0	0	0	0	0	0	0	0.677407	0.0154256	0	0.0060976	0	0.0269416	0	0	0	0	0	0	0.0124149	0.0199416	0	0.0187522	0	0.00495725	0	0	0.0272049	0	0	0.00721615	0	0	0	0	0.0589912	0.351162	0	0.346263	0	0	0.0429991	0.033328	0.34931	0	0	0	0	0	0.346817	0.0174757	0	0	0	0	0.0158232	2.71096	0	0.0217792	0	0	0.0616405	0	0.00373337	0	0	0	0	0	0	0	0	0	0	0.0806615	0	0	0	0.00588333	0.0824083	0	0	0	0	0	0	0	0	0	0	0	0	0	0	0	0	0	0	0	0	0	0.00479927	0	0	0	0	0	0	0	0	0	0	0	0	0	0	0	0	0	0	0	0	0	0	0	0	0	0	0	0	0	0	0	0	0	0	0	0	0	0	0	0	0	0	0	0	0	0	0	0	0	0	0	0	0	0	0	0.0291915	0	0	0	0.0578836	0	0	0	0.0788257	0	0	0	0	0	0	0	0	0	0	0	0	0.00447968	0	0	0.0227198	0	0	0	0.0563183	0	0	0	0	0	10.3873	0	0	0.00481016	0	0	0	0	0	0	0	0.0389226	0.00616478	0	0	0	0.0117231	0	0	0	0	0	0	0	0	0.458378	0	0.0179423	0	0	0.0124095	0	0	0	0	0	0.338426	0	0	0.0449766	0	0	0.00793159	0	0	0.23962	0	0	0	0	0	0	0.012384	0	0	0	0	0	0.00299977	0	0	0	0	0	0	0.00311598	0	0	0	0.00475387	0	0	0	0	0	0	0.0718129	0	0	0	0	0	0.00273829	0	0	0	0	0.0639685	0	0.545179	0	0	0	0	0	0.00410925	0.06699	0	0.0128434	0	0	0	0.0183091	0	0.349949	0	0	0	0	0	0	0	0	0.00173231	0	0.01059	0.0103685	0	0	0	0	0	0.00255852	0.41411	0.00185034	0	0	0.00156344	0	0	0	0.221119	0	0	0	0	0	0	0.00626828	0.174312	0	0	0	0	0	0	0.000517515	0	0	0	2.67682	0	0	0	0	0	0	0	0	0	0	0	0	0	0	0.0121916	0	0	0	0	0.00136733	0	0	0	0	0	0	0	0	0	0	0	0.00814042	0	0	0	0	0.0542247	0	0	0.0345827	0	0	0	0	0	0.35179	0	0	0.0640593	0.0335295	0	0	0	0	0	0	0	0	0	0	0	0	0	0	0	0	0	0	0	0	0	0	0	0	0	0	0	0	0	0	0	0	0	0	0	0	0	0	0	0	0	0	0	0.0809974	0	0.609298	0.0437037	0	0	0.126343	0	0	0	0	0.0314776	0	0	0	0	0	0	0.146547	0.425909	0	0	0	0	0	0	0	0	0.00120935	0	0.00342286	0.0370105	0	0.00244775	0	0	0	0	0	0	0	0	0	0	0	0	0	0	0.00183218	0.00601225	0	0.702175	0	0	0	0	0	0	0	0	0	0	0	0	0	0	0	0	0	0	0	0	0	0	0	0	0	0	0	0	0	0	0	0	0	0	0	0.0768355	0	0	0	0	0	0	0	0	0	0.025558	0	0	0	0	0	0	0	0	0	0.00419641	0	0	0	0	0	0	0	0	0	0	0	0	0	0	0	0	0.0257323	0.00258939	0	0	0	0	0	0	0	0	0	0	0.246028	0	0	0.00142544	0.663884	0	0	0	0	0	0	0	0	0	0	0	0	0	0	0	0	0	0	0	0	0	0	0.353526	0	0	0	0	0	0	0	0	0	0	0	0	0	0	0	0	0	0	0	0	0	0	0	0	0.0702858	0	0	0	0.0390624	0.259531	0	0.0692217	0	0	0	0	0	0	0	0	0	0	0	0	0	0	0	0	0	0	0	0.00588877	0	0	0	0.00201558	0	0	0	0	0	0	0	0	0	0	0	0	0	0	0	0	0	0	0	0	0	0	0	0	0.00195385	0	0	0	0	0	0	0	0	0	0	0.00286358	0	0	0	0	0	0	0	0	0.000987818	0	0	0	0	0	0	0	0	0	0	0	0	0	0	0	0	0	0	0	0	0	0	0	0	0	0	0	0	0	0	0	0	0	0	0	0	0	0	0	0	0	0	0	0	0	0	0	0	0.00291079	0	0	0	0	0	0	0	0	0	0	0	0	0	0	0.068381	0	0	0	0	0	0	0	0	0	0	0	0	0	0	0.820953	0	0	0	0	0	0	0	0	0	0	0	0	0	0	0	0	0	0.000802602	0.00132012	0.0013982	0	0	0	0	0	0	0	0	0	0	0	0	0	0	0	0	0	0	0	0	0	0	0	0.0405459	0	0	0	0.00981825	0	0	0	0	0.016684	0	0	0	0	0.00175229	0	0	0	0	0	0	0	0	0	0	0	0	0	0	0	0	0	0	0	0	0	0	0	0	0	0	0	0	0	0	0	0	0	0	0.00328486	0	0	0	0	0	0.0086888	0	0	0	0	0.00520965	0	0	0.00534221	0	0	0	0.00825663	0	0.00199743	0.00746856	0.00423999	0.00564727	0	0	0	0	0.00874328	0.00225527	0	0.067789	0	0.0222804	0.128046	0.0141781	0	0	0	0	0.625626	0	0.0764705	0.0675493	0.013134	0	0	0	0	0	0	0.0061321	0	0	0	0	0	0	0	0.00156889	0	0.237327	0	0	0	0	0	0	0	0	0	0	0	0	0	0	0	0	0	0	0	0	0	0	0	0	0	0	0	0	0	0	0	0	0	0	0	0	0	0	0	0	0	0	0.191667	0.0549238	0	0.00667503	0.0150751	0	0	0	0	0	0	0	0.0122842	0	0	0	0	0	0.0195276	0	0.00487553	0	0.103064	0.00365347	0	0.0270433	0	0	0	0	0	0.177624	0	0	0	0	0	0	0	0	0	0	0.0235369	0	0	0.0258394	0	0	0	0	0	0	0	0	0	0	0	0.0338509	0	0	0	0	0.0127327	0	0	0	0	0	0	0	0	0.00554558	0	0	0	0	0	0	0	0	0	0	0	0.182152	0	0	0.0216594	0.00230793	0	0	0	0	0	0.0587316	0	0	0.00317227	0.0129106	0	0	0	0	0.0832436	0	0	0.10505	0	0.0148808	0	0	0	0.00914458	0	0	0	0	0	0	0	0	0	0.631613	0.0448967	0	1.25594	0	0.448455	0	0	0.35512	0	0	0	0	0	0	0	0	0	0	0	0	0	0	0	0	0	0	0	0	0	0	0	0	0	0	0	0	0	0	0	0	0	0	0	0	0	0	0	0	0	0	0	0	0	0	0	0	0	0	0	0	0	0	0	0	0	0	0	0	0.00172142	0	0	0	0	0	0	0	0	0	0	0	0	0	0	0	0	0	0	0	0	0	0	0	0	0	0	0	0	0	0	0.0119428	0.0113399	0	0	0	0	0	0	0	0	0	0	0	0	0	0	0	0	0.00553105	0	0	0	0	0	0	0	0	0	0	0	0	0	0	0	0	0	0	0	0	0	0	0	0	0	0	0	0	0	0	0	0	0	0	0	0.0453942	0	0.204342	0	0	0	0	0.218132	0	0	0	0	0	0	0.0745857	0	0.00129469	0.00271831	0	0	0	0	0	0	0	0	0	0	0	0	0	0	0	0.585711	0	0	0	0.0260791	0	0	0	0	0	0	0	0	0	0	0	0.479275	0	0	0.00189211	0	0.0454923	0	0	0	0	0	0	0.0898696	0	0	0	0	0	0	0	0	0	0	0	0	0	0.00758114	0.00180313	0	0.0430482	0.00374608	0	0	0	0.00352092	0	0.0185506	0	0	0	0.00667503	0.0437345	0.0176536	0	0.0141962	0	0	0	0	0	0	0	0	0.00410562	0	0	0	0	0	0	0	0.0837466	0	0	0	0	0.0042981	0	0	0	0	0	0	0.0465309	0	0	0	0	0	0.0277915	0	0	0	0	0	0	0	0.0246809	0.00112945	0	0	0.0266402	0	0	0	0	0	0	0.0121462	0	0	0.0103721	0	0.0899005	0	0	0.00889944	0	0.017167	0	0	0	0.0145721	0.105181	0	0	0.00426723	0	0	0	0.186772	0	0	0.0162173	0.0700806	0	0	0	0	0	0	0	0.00758295	0	0	0	0	0	0	0	0	0	0	0	0	0	0	0.00258939	0	0.0633002	0	0	0	0.00829476	0	0	0	0	0	0	0	0.0101397	0	0	0	0	0	0.00803328	0.00309601	0	0	0.0398995	0	0.0046304	0.113824	0	0	0.0516153	0	0	0	0	0	0	0	0	0	0	0	0	0	0.00374971	0	0	0	0.442902	0	0	0	0	0	0	0	0.0384904	0	0	0	0.00368071	0	0	0	0	0	0	0	0	0	0	0	0	0.0018794	0	0.0427031	0	0	0	0	0	0	0	0	0	0	0	0	0	0	0	0	0	0	0.0146357	0	0	0	0	0	0.0100325	0	0	0.0222241	0.0111202	0.00788438	0	0	0	0	0.00836377	0	0	0	0	0.652537	0	0	0	0	0	0	0	0	0	0	0.192377	0	0	0	0.0134645	0	0.00278913	0.00872149	0	0	0.00918089	0	0	0	0	0	0	0.015836	0.0064989	0	0	0	0.00749761	0.00177589	0	0.00635	0	0	0.0815295	0	0.0687369	0	0	0.00694015	0	0	0	0	0	0	0	0	0.146006	0	0	0	0	0.0451818	0.0631477	0	0.00244049	0.00765196	0.00155073	0	0.00644261	0	0	0	0	0	0	0	0	0	0	0	0	0	0	0	0	0.0682956	0	0	0	0.00126019	0	0	0	0	0	0.00893031	0	0	0	0	0	0	0	0	0	0.00727789	0	0	0	0	0	0	0	0	0	0	0	0.154908	0.00397669	0	0	0.00689293	0	0	0.214148	0	0	0	0.0264078	0.00285995	0.00212817	0	0	0	0	0	0	0.0219154	0	0.013577	0	0	0.00234607	0	0	0	0	0	0	0.0523725	0	0	0	0	0	0	0	0	0.586602	0	0	0	0	0.086198	0	0	0	0	0	0	0	0	0	0	0	0.00132193	0	0.290073	0	0.25611	0	0	0	0	0	0	0	0	0	0	0	0	0	0	0	0	0.00183037	0	0	0.052289	0	0.0104592	0	0	0	0	0	0	0	0	0	0	0	0	0	0	0	0	0.394827	0	0.00412559	0.0024532	0.00618657	0	0	0	0.00110403	0	0	0.00986728	0	0	0	0.04092	0	0.00752848	0.0874146	0.046106	0	0.730778	0	0	0	0	0	0	0.0258648	0	0	0	0	0	0	0.00549655	0	0	0	0.266925	0.0103884	0	0	0	0	0	0	0	0	0	0.00445244	0.024305	0.00355179	0	0.121113	0	0	0	0	0	0	0	0.0633856	0	0	0	0	0	0	0	0.0176772	0.0151986	0	0	0	0	0	0	0	0	0	0	0	0	0	0	0	0.024552	0	0	0	0	0	0	0	0	0	0.0220915	0	0	0	0	0	0	0	0	0	0	0	0.0349259	0	0	0	0	0	0	0	0	0	0	0	0	0	0	0	0	0	0	0	0	0	0	0	0	0	0	0	0	0.022324	0.0585554	0	0	0	0	0	0	0	0	0	0.0460207	0	0	0	0	0	0	0.00662419	0	0	0	0	0	0	0	0	0	0	0	0	0	0	0	0	0	0	0.0538451	0	0	0	0.00388045	0	0	0	0	0	0	0	0	0	0	0	0	0	0.139807
SRS7986001	0	0	0	0	0	0	0	0	0	0	0	0	0	0	0	0	0.553061	0	0	0	0	0	0	0	0	0	0.0134549	0	0	0	0	0	0	0	0	0	0	0	0	0	0	0	0	0	0	0	0	0	0	0	0	0	0	0	0	0	0	0	0	0	0	0	0	0	0	0	0	0	0	0	0	0	0	0	0	0	0.032614	0	0	0	0	0	0	0	0	0	0	0	0	0	0	0	0	0	0.18895	0	0	0	0	0	0.931045	0	0	0	0	0	0	0	0	0	0	0	0	0.529436	0	0	0	0	0	0	0	0	0	0	0	0	0	0	0	0	0.0367804	0.0889924	0	0	0.0278829	0	0	0	0.0205842	0.0578381	0	0	0	0	0	0	0	0	0	0	0	0	0	0	0	0	0	0	0.0250764	0	0	0	0	0	0	0	0	0	0	0	0	0	0	0	0	0	0	0	0	0	0	0	0	0	0	0	0	0	0	0	0	0	0	0	0	0	0	0	0	0	0	0	0	0	0	0	0	0	0	0	0	0	0	0	0	0	0	0	0	0	0	0	0	0	0	0	0	0	0	0	0	0	0	0	0	0	0	0	0.0185553	0	0	0	0	0	0	0	0	0	0	0	0	0	0	0	0	0	0	0	0	0	0	0.0142369	0	0	0	0	0	0.17629	1.03997	0.0168262	0	0.0151579	0	0	0.0136721	0	0	0	0	0	0	0	0	0	0	0	0	0	0.0213575	0	0	0	0	0	0.04805	0.0418765	0	0.130938	0.0175908	0	0	0	0	0.012712	0	0.0260017	0.0248895	0	0	0	0	0	0	0	0	0	0.0835097	0	0	0	0	0	0	0	0	0	0	0	0	0	0	0	0	0	0.162553	0	0	0	0	0	0.208666	0	0	0	0	0	0	0	0	0	0	0	0	0	0.0146409	0	0	0	0.673617	0	0	0.0580293	0	0	0	0.154446	0.156488	0	0.018577	0	0	0.262911	0.0126642	0.216981	0	0	0.0998536	0	0	0	0	0	0	0	0	0.0609314	0	0	0	0	0	0	0	0.0195719	0	0.0547579	0	0	0.0105397	0	0	0	0	0	0	0	0	0	0	0.0508044	0	0	0	0	0	0.879654	0	0	0.143603	0	0.0568389	0	0	0	0	0	0	0	0	0	0	0	0	0	0	0	0.0593891	0	0	0	0	0	0	0	0	0	0	0	0	0	0	0	0.0406079	0	0	0	0.0149581	0.220674	0	0	0.060258	0	0	0	0	0	0.0300899	0.0109785	0.0202453	0	0	0	0	0	0	0	0	0	0	0.0359289	0	0.0170869	0	0	0	0	0	0	0	0	0	0	0.0299682	0.139184	0.041707	0.0235297	0	0	0.410945	0	0.0160268	0	0.38645	0	0	0	0	0.0278351	0.04467	0	0	0.0323186	0	0	0	0.0468292	0	0	0.197405	0.0364632	0	0.159603	0.0651846	0.0328226	0	0	0	0	0	0	0	0	0.0364328	0	0.114082	0	0	0	0.118365	0	0	0	0	0	0	0.0712582	0	0	0	0.129331	0	0.0182512	0.0214617	0.0351208	0	0	0	0.121706	0	0	0	0.0717405	0.0583464	0	0	0	0.061192	0	0	0.239029	0.927421	0	0	0	0	0.0210707	0	0	0	0	0	0	0	0	0	0	0	0	0	0	0	0	0	0	0	0	0	0	0	0	0	0	0	0	0	0	0	0	0	0	0	0	0	0	0	0	0.0880192	0	0	0	0	0	0	0.00848912	0	0	0	0	0	0	0	0	0	0	0	0	0	0	0	0	0	0	0	0	0.0692989	0	0	0	0	0	0	0	0	0	0	0	0	0.225131	0	0	0	0	0	0	0	0.0641246	0	0	0	0	0	0	0	0	0	0	0	0	0.0159356	0	0	0	0	0	0	0	0.0179384	0	0	0	0	0	0	0	0	0	0	0	0	0.0471767	0	0	0	0	0	0	0	0.115763	0	0	0	0.0301246	0.0595672	0	0	0	0	0	0	0	0	0	0	0	0	0	0	0	0	0	0	0	0	0	0	0	0.0119951	0	0	0	0.00350165	0	0	0	0	0	0	0	0	0	0	0	0	0	0	0	0	0	0	0	0	0	0	0.362061	3.67612	0	0	0	0	0	0.00895832	0.0985416	0	0	0.0134245	0	0	0.0121602	0.0587678	0	0	0	0	0	0	1.28724	0	0.0146105	0.0267794	0	0	0	0	0	0	0.0166176	0.0106961	0.0978508	0	0.0195545	0	0.00666009	0	0	0	0	0	0	0	0	0	0	0	0	0	0	0.277334	0.137042	0	0.0677392	0.0243682	0.0421502	0	0	0	0	0.0247636	0	0	0.0180513	0.289721	0	0	0.561068	0	0	0	0	0	0	0	0	0	0	0	0	0	0	0.240224	0	0	0.00762457	0	0	0.0120907	0	0	0	2.62653	0	0	0	0.0712191	0	0.283977	1.29092	0	0	0	0	0.0149276	0	0	0.484957	0	0	0.006495	0.139584	0.0477328	3.36448	0	0	0	0	0	0	0	0	0	0	0	0	0	0	0	0.152305	0	0.0220874	0	0	0	0	0	0	0	0	0	0.0971209	0	0	0	0.0164786	2.41258	0	0.0271052	0.0384791	0	0	0	0	0	0	0.0399301	0	0	0	0.014289	0	0	0	0	0	0	0	0	0	0	0.799033	0	0	0	0	0	0	0	0.0157879	0	0.0736911	0	0	0.0980333	0.0591371	0	0	0	0.0102399	0	0.292275	0	0	0.398854	0.212363	0	0.00434883	0.447499	0.0548361	0	0	0	0	0.0152057	0.180826	0	0.0469421	0.0313672	0.0103963	0	0.0192287	0.0115824	0	0	0	0	0	0.301585	0.159734	0.0758373	0.0492969	0.0109959	0	0	0	0	0	0	0	0	0	0	0	0	0	0.216529	0	0.38198	0	0	0	0	0	0	0	0	0	0	0	0	0	0	0	0	0	0	0	0	0	0	0.0373843	0	0	0	0	0	0	0	0	0	0	0	0	0	0	0	0.00620827	0	0	0	0	0	0	0	0	0	0	0	0	0	0	0	0	0	0	0	0	0	0.0243378	0	0	0	0	0	0	0	0	0	0.00751161	0	0	0	0	0	0.0400605	0	0.0326792	0.0443094	0	0.071836	0.0958828	0	0	0	0	0	0	0	0	0	0	0	0	0	0	0	0	0	0	0	0	0	0	0	0	0	0	0	0	0	0	0.153495	0.220187	0	0	0	0	0	0.0349644	0	0	0	0	0	0	0	0	0	0	0	0	0	0	0	0	0	0	0	0	0	0	0	0	0	0	0	0	0	0	0	0	0	0	0	0	0	0	0	0	0	0	0	0	0	0	0	0	0	0	0	0.00795475	0	0	0	0	0.0940754	0	0	0	0	0	0	0	0	0	0	0	0	0	0	0	0	0	0	0.0238121	0	0	0	0	0	0	0	0	0	0	0	0	0	0	0	0	0	0	0	0	0	0	0	0	0	0	0	0	0	0.0420242	0	0	0	0	0.0607402	0	0	0	0	0	0	0	0	0	0	0	0	0	0	0	0	0	0	0	0	0	0	0	0	0	0	0	0	0	0	0	0	0	0.0164699	0	0	0	0	0	0	0	0	0	0	0	0	0	0	0	0	0	0	0	0	0	0	0	0	0	0	0	0.497643	0	0	0	0.022322	0	0	0	0	0	0	0.0623086	0	0	0	0	0.0278221	0	0	0	0	0	0.0851432	0.00648631	0	0	0	0	0	0	0	0.309453	0	0	0	0	0	0	0	0	0	0	0	0	0	0	0.167332	0	0	0	0	0	0	0	0	0	0	0	0.141152	0	0	0	0.113643	0	0	0	0	0	0	0	0	0	0.00690773	0	0	0.0100097	0	0	0	0	0	0	0	0	0	0	0	0	0	0	0.239829	0	0	0.00926678	0	0.0598539	0.0335394	0	0	0	0	0	0	0	0	0	0	0	0	0.0176169	0	0	0	0	0	0	0	0	0.0105397	0	0.0214704	0	0	0	0	0.0879019	0	0	0	0.0387528	0	0	0	0	0	0	0	0	0.192769	0	0	0	0.0174952	0	0.0225826	0	0.159634	0	0	0	0	0	0	0.408203	0	0	0	0	0	0	0	0	0	0	0	0	0	0	0	0	0	0	0	0	0	0	0	0	0	0	0	0	0	0	0	0	0	0	0	0	0	0.265826	0	0	0	0	0	0	0	0	0	0	0	0	0.0686776	0	0	0.0578642	0	0.00979247	0	0	0	0	0	0	0	0	0.623407	0.0775273	0	0.153534	0	0	0	0	0	0	0	0	0	0	0	0	0	0	0	0	0	0	0	0.305895	0	0	0	0	0	0	0	0	0	0	0	0	0	0	0	0	0	0	0	0.0109872	0	0	0	0	0	0	0	0	0	0	0	0	0	0	0	0	0	0	0	0	0	0	0	0	0	0	0	0	0	0	0	0	0	0	0	0	0	0	0	0	0.0262363	0	0	0	0	0	0	0	0	0	0	0	0	0	0	0	0	0	0	0	0	0	0	0	0	0	0	0	0	0	0	0	0	0	0	0	0	0	0	0	0	0	0	0	0	0	0	0	0.0180253	0	0	0	0	0	0	0	0	0	0	0	0	0	0	0	0	0	0	0	0	0	0	0	0	0	0	0	0	0	0	0	0	0	0	0	0	0	0	0	0	0	0	0	0	0	0	0	0	0	0	0.152517	0	0	0	0	0.143168	0.532651	0	0	0	0	0	0	0	0	0	0	0	0	0	0	0	0	0	0	0	0	0	0	0	0.0319754	0	0	0	0	0	0	0	0	0	0	0	0	0	0	0	0	0	0	0	0	0	0	0	0	0	0	0	0	0	0	0	0	0	0	0	0	0	0	0	0	0	0	0	0.0653541	0	0	0.0484931	0	0	0	0	0	0	0	0	0	0	0	0	0	0	0	0	0	0	0.0140196	0	0	0	0	0	0	0	0	0	0	0	0.0185292	0	0	0	0	0	0	0	0	0.0400388	0	0	0.0528246	0.0338652	0	0	0	0	0.425616	0.0257454	0	0	0.0949052	0	0	2.18087	0	0	0.485479	0	0	0.0463296	0	0	0	0	0	0	0	0	0	0	0	0	0	0	0	0	0	0	0	0	0	0	0	0	0	0	0.0719186	0	0	0	0	0	0	0	0	0	0	0	0	0	0	0	0	0	0	0	0.0311282	0	0	0	0	0	0	0	0	0	0	0	0	0	0	0	0	0.0897614	0	0	0	0	0.0287518	0	0.00851519	0	0	0	0	0	0	0.0131899	0	0	0	0	0	0	0	0	0	0	0.178367	0	0	0	0	0	0	0	0	0	0	0	0	0	0	0	0	0	0	0	0	0	0	0	0	0	0	0	0	0	0	0	0	0	0	0.0331658	0	0	0.00837182	0	0	0	0	0	0	0	0	0	0	0	0	0	0.0378405	0	0	0	0	0	0	0	0	0	0	0	0	0.045439	0	0	0	0	0	0.014276	0	0	0	0	0	0	0	0	0	0	0	0	0	0	0	0	0	0	0	0	0	0.0717361	0.0162614	0	0	0	0	0	0	0	0	0	0.134045	0	0	0	0	0	0	0	0	0	0	0.0871199	0	0	0	0	0	0	0	0	0	0	0	0	0	0	0	0	0	0	0	0	0	0	0	0	0	0	0	0	0	0	0	0	0	0	0	0	0	0	0	0	0	0	0	0	0.13653	0	0	0	0	0.0441182	0	0	0	0	0	0.111093	0	0	0	0	0	0	0	0.0452869	0.062617	0	0	0.0282869	0	0	0	0	0	0	0	0	0	0.0459082	0.0115085	0	0	0	0	0	0	2.37514	0	0	0	0	0.14143	0	0	0	0	0.0226217	0	0	0	0	0	0.0951312	0	0	0	0	0	0	0	0	0	0	0	0.0078331	0.00848912	0	0	0	0	0	0	0.0606968	0.0633904	0	0	0.00900611	0	0	0	0	0.887674	0	0	0	0	0	0	0	0.0238251	0	0	0	0	0	0	0	0	0	0	0.028843	0	0	0	0	0	0	0	0	0	0	0	0	0	0	0	0	0	0	0	0	0	0	0.00772884	0	0	0	0	0	0	0.0275049	0	0	0	0	0	0	0	0	0	0	0	0	0	0	0	0	0	0	0	0	0	0	0	0	0	0	0.204252	0.289364	0	0	0	0	0	0	0	0	0	0	0	0	0	0	0	0.00750292	0	0.134523	0.223589	0	0	0	0	0	0	0	0.0102139	0	0	0.1248	0	0	0	0	0	0	0	0	0	0.0364763	0	0	0	0	0	0.0530679	0.123948	0	0.11628	0	0	0.0368499	0.0197891	0.230514	0	0	0	0	0	0.323273	0.0527985	0	0	0	0	0	8.1325	0	0.0272486	0	0	0.100258	0	0	0	0	0	0	0	0	0	0	0	0	0.0838051	0	0	0.056639	0	0	0	0.0106831	0	0	0	0	0	0	0	0	0	0	0	0	0	0	0	0	0	0	0	0	0	0	0	0	0	0	0	0	0	0	0	0	0	0	0	0	0	0	0	0	0	0	0	0	0	0	0	0	0	0	0	0	0	0	0	0	0	0	0	0	0	0	0	0	0	0	0	0	0	0	0	0	0	0	0	0	0	0	0	0	0	0	0	0	0	0	0	0	0	0	0	0	0	0	0	0	0	0	0	0	0	0	0	0.0409511	0	0	0	0	0	0.0981766	0	0	0	0	0	0	0	0	0	0	0.0096882	0	0	0	0	0.0143064	0	0	0	0	0	0	0	0	0.0396217	0	0.177542	0	0	0	0	0	0	0	0	0.219992	0	0	0	0.00731177	0	0	0	0	0.0468857	0	0	0	0	0	0	0	0	0	0	0	0	0	0.372309	0	0	0	0	0	0	0	0	0	0	0	0	0	0	0	0	0.528072	0	0	0	0	0	0	0	0	0	0	0.651051	0	1.27249	0	0	0	0	0	0	0.0731741	0	0.00991846	0	0	0	0	0	0.34927	0	0	0	0	0	0	0	0	0	0	0	0	0	0	0	0	0	0	0.31988	0	0	0	0	0	0	0	0.52994	0.722648	0	0	0	0	0	0.0981506	0.403707	0	0	0	0	0	0	0	0	0	0	0.0445527	0	0	0	0	0	0	0	0	0	0	0	0	0	0	0	0	0	0	0	0	0	0	0	0	0	0	0	0	0	0	0	0	0	0	0	0	0.143755	0	0	0.082871	0	0	0	0	0	0.0442312	0	0	0	0.0967212	0	0	0	0	0	0	0	0	0	0	0	0	0	0	0	0	0	0	0	0	0	0	0	0	0	0	0	0	0	0	0	0	0	0	0	0	0	0	0	0	0	0	0	0	0	0.305004	0.00692945	0	0	0.146357	0	0	0	0	0	0	0	0	0	0	0	0.0240337	0.0620653	0	0	0	0	0	0	0	0	0	0	0	0.00907563	0	0	0.0505698	0	0	0	0	0	0	0	0	0	0	0	0	0	0	0	0	1.57529	0	0	0	0	0	0	0	0	0	0	0	0	0	0	0	0	0	0	0	0	0	0	0	0	0	0	0	0	0	0	0	0	0	0	0	0.0769886	0	0	0	0	0	0	0	0	0	0.0669659	0	0	0	0	0	0	0	0	0	0	0	0	0	0	0	0	0	0	0	0	0	0	0	0	0	0	0.0114216	0	0	0	0	0	0	0	0	0.11761	0	0	0.0199151	0	0	0	0.249756	0	0	0	0	0	0	0	0	0	0	0	0	0	0	0	0	0	0	0	0	0	0	0.830848	0	0	0	0	0	0	0	0	0	0	0	0	0	0	0	0	0	0	0	0	0	0	0	0	0.0216268	0	0	0	0.0797082	0	0	0.0810333	0	0	0	0	0	0	0	0	0	0	0	0	0	0	0	0	0	0	0	0	0	0	0	0	0	0	0	0	0	0	0	0	0	0	0	0	0	0	0	0	0	0	0	0	0	0	0	0	0	0	0	0	0	0	0	0	0	0	0	0	0	0	0	0	0	0	0	0	0	0	0	0	0	0	0	0	0	0	0	0	0	0	0	0	0	0	0	0	0	0	0	0	0	0	0	0	0	0	0	0	0	0	0	0	0	0	0	0	0	0	0	0	0	0	0	0	0	0	0	0	0	0	0	0	0	0	0	0	0	0	0	0	0.185097	0	0	0	0	0	0	0	0	0	0	0	0	0	0.00974033	0.517163	0	0	0	0	0	0	0	0	0	0	0	0	0	0	0	0	0	0	0	0	0	0	0	0	0	0	0	0	0	0	0	0	0	0	0	0	0	0	0	0	0	0	0	0	0	0	0	0	0	0	0	0	0.01859	0	0	0	0	0	0	0	0	0	0	0	0	0	0	0	0	0	0	0	0	0	0	0	0	0	0	0	0	0	0	0	0	0	0	0	0	0	0	0	0	0	0	0	0	0	0	0	0	0	0	0.00820238	0	0	0.0366935	0	0	0.46565	0.0221178	0	0	0	0	0	0	0	0	0.0203626	0	0	0	0.0654627	0	0	0.010379	0	0	0	0	0	0.369555	0	0.0236514	0	0.0200889	0	0	0	0	0	0.0444441	0.0182208	0	0	0	0	0	0	0	0	0	0.38407	0	0	0	0	0	0	0	0	0	0	0	0	0	0	0	0	0	0	0	0	0	0	0	0	0	0	0	0	0	0	0	0	0	0	0	0	0	0	0	0	0	0	0.964197	0	0	0	0	0	0	0	0	0	0.0300812	0	0.0137068	0	0	0	0	0	0.029108	0	0	0.0666574	0.0589069	0	0	0	0.247996	0	0.021023	0	0.358359	0	0	0	0	0	0	0	0.777215	0	0	0	0	0	0	0	0	0	0	0	0	0	0	0	0	0	0	0	0	0	0	0	0	0	0	0	0	0	0	0.0175083	0	0.139584	0	0	0	0	0	0	0	0	0	0	0	0.0806293	0	0	0	0	0	2.18291	0	0	0	0	0	0	0	0	0	0	0	0	0.167727	0	0.492951	0.0185292	0	0.104589	0	0	0	0	0	0	0	0	0	0	0	0	0	0.374108	0.0145106	0	1.1985	0	0.178723	0	0	0.394901	0	0	0	0	0	0	0	0	0	0	0	0	0	0	0	0	0	0	0	0	0	0	0	0	0	0	0	0	0	0	0	0	0	0	0	0	0	0	0	0	0	0	0	0	0	0	0	0	0	0	0	0	0	0	0	0	0	0	0	0	0	0	0	0	0	0	0	0	0	0	0	0	0	0	0	0	0	0	0	0	0	0	0	0	0	0	0	0	0	0	0	0	0.0258757	0	0	0	0	0	0	0	0	0	0	0	0	0	0	0	0	0.0508131	0	0	0	0	0	0	0	0	0	0	0	0.0306547	0	0	0	0	0	0	0	0	0	0	0	0	0	0	0	0	0	0	0	0	0	0	0	0.771498	0	0.00571734	0	0	0	0	0.0974946	0	0	0	0	0	0	0.122784	0	0	0	0	0	0	0	0	0	0	0	0	0	0	0	0	0	0	0.206819	0	0	0	0	0	0	0	0	0	0	0	0	0	0	0	0.550055	0	0	0	0	0	0	0	0	0	0	0	0	0.00930154	0	0	0	0	0	0	0	0	0	0	0	0	0.128488	0	0	0	0	0.00847174	0	0	0	0	0	0	0	0	0	0.106805	0	0	0	0	0	0	0	0	0	0	0	4.44361	0	0	0	0	0	0	0	0	0	0.110819	0	0	0	0	0	0	0	0	0	0	0	0	0	0	0	0.0655278	0	0	0	0	0	0	0	0	0	0	0	0.0344518	0	0	0	0	0	0	0.0408338	0	0	0	0	0	0	0	0.0271921	0	0	0	0	0	0	0.0389092	0	0	0	0	0	0	0.303388	0	0	0.0899873	0	0	0	0	0	0	0	0	0.0146974	0.00914948	0	0	0	0	0	0	0	0	0	0	0	0	0	0	0	0.0458343	0	0	0	0	0	0	0	0	0	0	0	0	0	0	0	0	0	0	0	0	0	0	0	0	0.38662	0	0	0	0	0	0	0	0	0	0	0	0	0	0	0	0	0	0	0	0	0.566234	0	0	0	0	0	0	0	0.0105919	0	0	0	0	0	0	0	0	0	0	0	0	0	0	0	0	0	0	0.0187638	0	0	0	0	0	0	0	0	0	0	0	0	0	0	0	0	0	0	0	0	0	0	0	0	0	0	0	0	0	0.0121993	0	0	0	0	0.0322882	0	0	0	0.13331	0	0	0	0	0	0	0	0	0	0	0	0	0	0	0	0	0	0	0.00748555	0	0	0	0	0	0	0	0	0	0	0.0102313	0	0	0	0	0	0	0	0	0	0.33645	0	0.205785	0	0.0567954	0	0	0	0.0123036	0	0	0	0	0	0.259583	0	0	0	0	0.037684	0.0296945	0	0	0.132237	0	0	0.00929285	0	0	0	0	0	0	0	0	0	0	0	0	0	0	0	0	0	0	0	0	0.00687297	0	0	0	0	0	0	0	0	0	0	0	0	0	0	0	0	0	0	0	0	0	0	0	0	0	0	0	0.0169782	0	0	0	0	0	0	0.031541	0	0	0	0	0.0069729	0.0262233	0	0	0	0	0	0	0.0063386	0	0	0	0	0	0	0	0	0	0	0	0.0152144	0	0	0	0	0	0	0.0185162	0.054558	0.0581509	0	0	0	0.0196849	0.0774274	0	0	0	0	0	0	0	0	0	0	0	0.0134636	0	0.356595	0	0.889316	0.0190332	0	0	0	0	0	0	0	0	1.67629	0	0	0	0	0	0	0	0	0	0	0	0	0	0	0	0	0	0	0	0	0	0	0	0	0	0	0	0	0.0332961	0	0.00973164	0.182825	0	0	0	0	0	0	0	0.00891488	0	0	0	0	0	0	0	0	0	3.46435	0	0	0	0	0	0	0.120221	0	0	0	0	0	0	0	0	0	0	1.19508	0.00922334	0	0	0	0	0	0	0	0	0	0	0	0	0	0.318846	0	0	0	0	0	0	0	0.0312629	0	0	0	0	0	0	0	0	0	0	0	0	0	0	0	0	0	0	0	0	0	0	0	0	0.0216181	0	0	0	0	0	0	0	0	0	0	0	0	0	0	0	0	0	0	0	0	0	0	0	0	0	0	0	0	0	0	0	0	0	0	0	0	0	0	0	0	0	0.851866	0.0509043	0.0868115	0	0	0	0	0	0	0	0.0572255	0	0	0	0	0	0	0	0	0	0.00938843	0	0	0	0	0	0	0	0	0	0	0	0	0	0	0	0	0	0	0	0	0	0	0	0	0	0	0	0	0	0	0	0	0	0	0	0	0	0	0	0	0	0	0	0
SRS7986000	0	0	0	0	0	0	0	0	0	0	0	0	0	0	0	0.273466	0.623942	0	0.746666	0	0	0	0	0	0	0	0	0	0	0	0	0	0	0	0	0	0	0	0	0	0	0	0	0	0	0	0	0	0	0	0	0	0	0	0	0	0	0	0	0	0	0	0	0	0	0	0	0	0	0	0	0	0	0	0	0	0	0	0	0	0	0	0	0	0	0	0	0	0	0	0	0	0	0	2.53223	0	0	0	0	0	0.407289	0	0	0	0	0	0	0	0	0	0	0	0	2.26014	0	0	0	0	0	0	0	0	0	0	0	0	0	0	0	0	0.475858	0	0	0	0.156357	0	0	0.0917232	0.341248	0.326845	0	0	0	0	0	0	0	0	0	0	0	0	0	0	0	0	0	0	0	0	0	0	0.0521791	0.125059	0	0	0.085438	0	0	0	0	0	0	0.0552765	0	0	0	0	0	0	0	0	0	0	0	0	0	0	0	0	0	0	0	0	0	0.0688279	0	0	0	0	0	0	0	0	0	0	0	0	0	0	0	0	0	0	0	0	0	0	0	0	0	0	0	0	0	0	0	0	0.05356	0	0.216099	0	0	0	0	0	0	0	0	0	0	0	0	0	0	0	0	0	0	0	0	0	0	0	0	0	0	0	0	0	0	0	0	0	0	0.176077	0	0.0354142	2.11936	0	0	0	0	0	0	0	0	0	0	0.0415187	0	0	0	0	0	0	0	0	0.0950142	0	0	0	0	0	0.0253991	0.0619748	0	0	0.155711	0	0.0646592	0	0	0	0	0	1.90386	0	0	0	0	0	0	0	0	0	0	0	0	0	0	0	0	0	0	0	0	0	0	0	0	0	0	0	0.156989	0.305731	0	0	0	0	0.123743	0	0	0	0	0	0	0	0	0	0	0	0	0	0	0	0	0	0.135591	0	0	0	0	0	0	0	0.0620264	0	0	0	0	0	0	0	0.218086	0	0.0499335	0	0	0	0	0	0	0	0	0	0	0	0	0	0	0	0	0	0	0	0	0	0	0	0	0	0	0	0	0	0	0	0	0	0	0	0	0	0	0.148381	0	0	0	0	0.0678341	0	0	0	0	0	0	0	0	0	0	0	0	0	0	0	0	0	0	0	0	0	0	0	0	0	0	0	0	0	0	0	0	0	0	0	0	0.0922394	0	0	0	0	0	0	0	0	0	0.0747776	0	0	0	0	0	0	0	0	0	0	0	0	0	0.0522049	0	0	0	0	0	0	0	0	0	0	0.0350141	0	0	0	0	0	0.0593936	0	0	0	0.0981891	0	0	0	0	0.0507982	0	0	0	0	0	0	0	0	0	0	0.330046	0	0	0.380057	0.154085	0	0	0	0	0	0	0	0	0	0	0	0	0	0	0	0	0	0	0	0	0	0	0	0	0	0	0.0840312	0	0	0	0.0317488	0	0	0	2.55924	0	0	0	0	0.0558315	0	0	0	0	0	0	0	1.74634	0	0	0	0	0	0	0	0	0	0	0	0	0	0	0	0	0	0	0	0	0	0	0	0	0	0	0	0	0	0	0	0	0	0	0	0	0	0	0	0	0	0	0	0	0	0.106539	0	0	0	0	0	0	0	0	0	0	0	0	0	0	0	0	0	0	0	0	0	0	0	0	0	0	0	0	0	0	0	0	0	0	0	0	0	0	0	0	0.482453	0	0	0	0	0	0	0	0	0	0	0	0	0	0	0	0	0	0	0	0	0	0	0	0	0	0	0	0	0	0	0	0	0	0	0	0	0	0	0	0	0	0.402191	0	0	0	0	0	0	0	0	0	0	0	0	0.0333492	0	0	0	0	0	0	0	0	0	0	0	0	0	0	0	0	0	0	0	0	0	0	0	0	0	0	0	0	0	0	0	0	0	0	0	0	0	0	0	0	0	0.0214498	0	0	0	0	0	0	0.112618	0	0.0306776	0.673398	0	0	0	0	0.17076	0	0.102409	0	0	0	0	0	0	0	0	0	0	0	0	0	0.187886	0.0459197	0	0	0	0	0	0	0	0	0	0	0.0479201	0	0	0	0	0	0	0.243343	0	0	0	0	0	0	0	0	0	0	0.0405379	0.0578578	0.131835	0	0.0319941	0	0.0640139	0	0	0	0	0	0	0	0	0	0	0	0	0	0	0	0	0	0	0	0	0	0	0	0	0	0	0.224113	0	0	0.0207529	0	0	0	0	0	0	2.14986	0	0	0	0.17418	0.348747	0.264419	6.26917	0	0	0	0.28232	0	0	0	1.27806	0	0	0	0	0	1.7527	0	0	0	0	0	0	0.116929	0	0	0	0	0	0	0	0	0	0	0.134571	0	0	0	0.83102	0	0	0.07279	0	0	0	0	0	0	0	0.908301	0	0	0.187125	0	0	0	0	0	0	0.0293483	0	0	0	0.0320586	0	0	0	0	0	0	0.0677954	0	0	0	0	0	0	0	0	0	0	0	0	0	0.283597	0	0	0	0	0	0	0	0	0	0	0	0	0	0.323374	0	0	0.171366	0.130828	0	0.363705	0	0.062362	0	0	0	0.141076	0.0596904	0.0564768	0	0.0675373	0	0.0864575	0	0	0	0	0.297058	0.268975	0.143644	0	0.136081	0.120413	0	2.87091	0.0893356	0	0	0	0	0.183059	0	0	0	0	0	0	0.116967	0	0	0	0.0340461	0	0	0	0	0	0	0	0	0	0	0	0	0	0	0	0	0	0	0.0750099	0	0	0	0	0	0	0	0	0	0	0	0	0	0	0	0	0	0	0	0	0	0	0	0	0	0	0	0	0	0	0	0	0	0	0	0	0	0	0.0180297	0	0	0	0	0	0	0	0	0	0	0	0	0	0	0	0	0	0.0825728	0	0	0.075952	0	0	0	0	0	0	0	0	0	0	0	0	0	0	0	0	0	0	0	0	0	0	0	0	0	0	0	0	0	0	0.0816307	1.06636	0	0	0	0	0	0	0	0	0	0	0	0	0	0	0	0	0	0	0	0	0	0	0	0	0	0	0	0	0	0	0	0	0	0	0	0	0	0	0	0.0152162	0	0	0	0	0	0	0	0	0	0	0	0	0	0	0	0	0	0	0	0	0	0	0.042577	0	0	0	0	0	0	0	0	0	0	0	0	0	0	0	0	0	0	0	0	0	0	0	0	0	0	0	0	0	0	0	0	0	0	0	0	0	0	0	0	0	0	0	0	0	0	0	0	0	0	0	0	0	0.0455583	0	0	0	0	0	0	0	0	0	0	0	0	0	0	0	0	0	0	0	0	0	0	0	0	0	0	0	0	0	0	0	0	0	0	0	0	0	0	0	0	0	0	0	0	0	0	0	0	0	0	0	0	0	0	0	0	0	0	0	0	0	0	0	0	0	0	0	0	0	0	0	0	0.0533535	0	0	0	0	0.207026	0	0	0	0	0	0	0	0	0	0	0	0	0	0	0.116219	0	0	0	0	0	0	0	0	0	0	0	0	0	0	0.687543	0	0	0	0	0	0	0	0	0	0	0	0	0	0	0	0.175458	0	0	0	0	0	0	0	0	0	0.0282513	0	0	0	0	0	0	0	0	0	0	0	0	0	0	0	0	0	0	0	0	0	0	0.292322	0.43172	0	0	0	0	0	0	0	0	0	0	0	0	0	0	0	0	0	0	0	0	0.0719641	0.120529	0	0	0	0	0	0	0.32469	0	0	0	0.0224823	0	0	0	0	0.0600002	0	0	0	0	0	0	0	0	0	0	0	0.760578	0	0	0	0	0	0	0.139063	0	0	0	0	0	0	0	0	0	0	0	0	0	0	0	0	0	0	0	0	0	0	0	0	0	0	0	0	0	0	0	0	0	0	0	0	0	0.183304	0	0	0	0	0	0	0	0	0	0	0	0	0.230824	0	0	0	0	0	0	0	0	0	0	0	0	0	0	0	0	0.14709	0	0	0	0	0	0	0	0	0.0984989	0	0	0	0	0	0	0	0	0	0	0.314585	0	0	0	0	0	0	0	0	0	0	0	0	0	0	0	0	0	0	0	0	0	0	0	0	0	0	0	0	0	0	0	0	0	0	0	0.0869221	0	0	0	0	0	0	0	0	0	0	0	0	0	0	0	0	0	0	0	0	0	0	0	0	0.0554185	0	0	0	0	0	0	0	0	0	0	0	0	0	0	0	0	0	0	0	0	0	0	0	0	0	0	0	0	0	0	0	0	0	0	0	0	0	0	0	0	0	0	0	0	0	0	0	0.210949	0	0	0.0244957	0	0	0	0	0	0.0329104	0	0	0	0	0	0	0	0	0	0	0	0	0	0	0	0	0	0	0	0	0	0	0	0	0	0	0	0	0	0	0	0	0	0	0	0	0	0	0	0	0	0.211659	0	0	0	0	0.393647	0.594013	0	0	0	0	0	0	0	0	0	0	0	0	0.0237858	0	0	0	0	0	0	0	0	0	0	0.0431836	0	0	0	0	0	0	0	0	0	0	0	0	0	0	0	0	0	0	0	0	0	0	0	0	0	0	0	0	0	0	0	0	0	0	0	0	0	0	0	0	0	0	0	0.0510176	0	0	0.180336	0	0	0	0	0	0	0	0	0	0	0	0	0	0	0	0	0	0	0	0	0	0	0	0	0	0	0	0	0	0	0	0	0	0	0	0	0	0	0	0.305615	0	0	0	0	0	0	0	0	0.566678	0.317437	0	0	0.249499	0	0	0.224397	0	0	0	0	0	0	0	0	0	0	0	0	0	0	0	0	0	0	0	0	0	0	0	0	0	0	0	0	0	0	0	0	0	0	0	0	0	0	0	0	0	0	0	0	0	0	0	0	0	0	0	0	0	0	0	0	0	0	0	0	0	0	0	0	0	0	0	0	0	0.146587	0	0	0	0	0	0	0	0	0	0	0	0	0	0	0	0	0	0	0	0	0	0	0	0	0.281494	0	0	0	0	0	0	0	0	0	0	0	0	0	0	0	0	0	0	0	0	0.908908	0	0	0	0	0	0	0	0	0	0	0	0	0	0	0	0	0	0	0	0	0	0	0	0	0	0	0	0	0	0	0	0	0	0	0	0	0	0	0	0	0	0	0	0	0	0	0	0	0	0.0450163	0.0507078	0	0	0	0	0	0	0	0	0	0	0	0	0	0	0	0	0	0	0	0	0.0958789	0	0	0	0	0	0	0	0	0	0	0.0498431	0	0	0	0	0	0	0	0	0	0	0.0476233	0	0	0	0	0	0	0	0	0	0	0	0	0	0.112283	0	0	0	0	0	0	0	0	0.0253345	0	0	0	0	0	0	0	0	0	0	0	0	0	0	0	0	0	0	0	0	0.0627491	0.110966	0	0.437811	0	0	0	0	0	0	0	0	0.21455	0	0	0	0	0	0	0	0.0423963	0.148406	0	0.54306	0.0826632	0.264316	0	0	0	0	0	0	0	0	0.242517	0.0267026	0	0	0	0	0	0	0.590503	0	0	0	0	0.511892	0	0	0	0	0	0	0	0	0	0.032962	0.192674	0	0.204445	0	0	0	0	0	0.550481	0	0	0	0	0.0487203	0	0	0	0	0	0	0	0.0509917	0	0.0646592	0	0	0	0	0	0.840428	0	0	0	0	0	0	0	0	0	0	0	0	0	0	0	0	0	0	0.109121	0	0	0	0	0	0.131358	0	0	0	0	0	0	0	0	0	0	0	0	0	0	0	0	0	0	0	0	0	0	0	0	0	0	0	0	0	0	0	0	0	0	0	0	0	0	0	0	0	0	0	0	0	0	0	0	0	0	0.96301	0.277609	0	0	0	0	0	0	0	0	0	0.0509659	0	0	0	0.376611	0	0	0	0.207826	0.322793	0	0	0	0	0	0	0	0	0	0	0.0817597	0.0332976	0	0	0	0	0	0.088458	0.228243	0	0.0698217	0	0	0	0	0	0	0.102396	0	0.0710606	0	0	0	0.0391311	0.0412735	0	0	0	0	0	0.0385245	0	0	0	0	0	0	3.00419	0	0	0	0	0.0751777	0	0	0	0	0	0	0	0	0	0	0	0	0.144264	0	0	0	0	0	0	0	0	0	0	0	0	0	0	0	0	0	0	0	0	0	0	0	0	0	0	0	0	0	0	0	0	0	0	0	0	0	0	0	0	0	0	0	0	0	0	0	0	0	0	0	0	0	0	0	0	0	0	0	0	0	0	0	0	0	0	0	0	0	0	0	0	0	0	0	0	0	0	0	0	0	0	0	0	0	0	0	0	0	0	0.224836	0	0	0	0	0	0	0	0	0	0	0	0	0	0	0	0	0	0	0	0.878282	0	0	0	0	0	0	0	0	0	0	0	0	0	0	0	0	0.0313229	0	0	0	0	0	0	0	0	0	0	0	0	0	0	0	0	0	0	0.218151	0	0	0	0	0	0.0879546	0	0	0	0	0	0	0	0	0	0	0	0	0	0	0	0	0	0	0	0	0	0	0.765509	0	0	0	0	0	0	0	0	0	0	0	0	0	0	0	0	0.118916	0	0	0	0	0	0	0	0	0	0	0.112244	0	0	0	0	0	0	0	0	0.0442935	0	0.0685956	0	0	0	0	0	0.133061	0	0	0	0	0	0	0	0	0	0	0	0	0	0	0	0	0	0.0296064	0.151852	0	0	0	0	0	0	0	0.176154	0	1.1261	0	0	0	0	0.149426	0.398177	0	0	0	0	0	0	0	0	0	0	0	0	0	0	0	0	0	0	0	0	0	0	0	0	0	0	0	0	0	0	0	0	0	0	0	0	0	0	0	0	0	0	0	0	0	0	0	0.191822	0	0	0	0	0	0	0	0	2.17256	0	0	0	0.188376	0	0	0	0	0	0	0	0	0	0	0	0	0	0	0	0	0	0	0	0	0	0	0	0	0	0	0	0	0	0	0	0	0	0	0	0	0	0	0	0	0	0	0	0	0	0.0727126	0	0	0	0.0747259	0	0	0	0	0	0	0	0	0	0	0	0.0320844	1.52375	0	0.0112412	0	0	0	0	0	0	0	0	0	0.0262896	0	0.0896195	0	0	0	0	0	0	0	0	0	0	0	0	0	0	0	0.281261	0	0	0	0	0	0	0	0	0	0	0	0	0	0	0	0	0	0	0	0	0	0	0	0	0	0	0	0	0	0	0	0	0	0	0	0	0	0.0840312	0	0	0	0	0	0	0	0	0	0.215247	0	0	0	0	0	0	0	0	0	0	0	0	0	0	0	0	0	0	0	0	0	0	0	0	0	0	0	0	0	0	0	0	0	0	0	0	0	0	0	0	0	0	0.217041	0	0	0	0	0	0	0	0	0	0	0	0	0	0	0	0	0	0	0	0	0	0	0	0	0	0	0	0	0	0	0	0	0	0	0	0	0	0	0	0	0	0	0	0	0	0	0	0	0	0	0	0	0.025825	0	0	0	0	0	0	0	0	0	0	0	0	0	0	0	0	0	0	0	0	0	0	0	0	0	0	0	0	0	0	0	0	0	0	0	0	0	0	0	0	0	0	0	0	0	0	0	0	0	0	0	0	0	0	0	0	0	0	0	0	0	0	0	0	0	0	0	0	0	0	0	0	0	0	0	0	0	0	0	0	0	0	0	0	0	0	0	0	0	0	0	0	0	0	0	0	0	0	0	0	0	0	0	0	0	0	0	0	0	0	0	0	0	0	0	0	0	0	0	0	0	0	0	0	0	0	0	0	0	0	0	0	0	0	0.0746872	0	0	0	0	0	0	0	0	0	0	0	0	0	0	0.10321	0	0	0	0	0	0	0	0	0	0	0	0	0	0	0	0	0	0	0	0.0239536	0	0	0	0	0	0	0	0	0	0	0	0	0	0	0	0	0	0	0	0	0	0	0	0	0	0	0	0	0	0	0	0	0.11649	0	0	0	0	0	0	0	0	0	0	0	0	0	0	0	0	0	0	0	0	0	0	0	0	0	0	0	0	0	0	0	0	0	0	0	0	0	0	0	0	0	0	0	0	0	0	0	0	0	0	0	0	0	0	0	0.0539859	0	0.0664661	0	0	0	0	0	0	0	0	0	0	0	0	1.04056	0	0.0465908	0	0.668197	0	0	0	0	0.0277222	0.0494688	0	0.100267	0	0	0	0	0	0	0	0	0	0	0	0	0	0	0	0	0	0	0	0	0	0	0	0	0	0	0	0	0	0	0	0	0	0	0	0	0	0	0	0	0	0	0	0	0	0	0	0	0	0	0	0	0	0	0	0	0	0	0	0	0.791359	0	0.0483718	0	0.0743388	0	0	0	0	0	0.0455712	0	0	0	0	0	0	0	0	0	0	0	0.249061	0	0	0	0.0285094	0	0.0223533	0	0	0	0	0.471122	0	0	0	0	0.103506	0	0	0	0	0	0	0	0	0	0	0	0	0	0	0	0	0	0	0	0	0	0	0	0	0	0	0	0	0	0	0	0	0.183214	0	0	0	0	0	0	0	0	0	0	0	0	0	0	0.0615231	0	0	0	0.0939172	0	0	0	0	0	0	0	0	0	0	0	0.253139	0	0	0	0	0.44056	0	0	0	0	0	0	0	0	0	0	0	0	0	0.274744	0	0	0	0	0.184814	0	0	0.0687246	0	0	0	0	0	0	0	0	0	0	0	0	0	0	0	0	0	0	0	0	0	0	0	0	0	0	0	0	0	0	0	0	0	0	0	0	0	0	0	0	0	0	0	0	0	0	0	0	0	0	0	0	0	0	0	0	0	0	0	0	0	0	0	0	0	0	0	0	0	0	0	0	0	0	0	0	0	0	0	0	0	0	0	0	0	0	0	0	0	0	0	0.140585	0.0575996	0	0	0	0	0	0	0	0	0	0	0	0	0	0	0	0	0	0	0	0	0	0.0792431	0	0	0	0	0	0	0.0409121	0	0	0	0	0	0	0	0	0	0	0	0	0	0	0	0	0	0	0	0	0	0	0	0.22765	0	0.098344	0	0	0	0	0.085296	0.0516241	0	0	0	0	0	0.617554	0	0	0	0	0	0	0	0	0	0	0	0	0	0	0	0	0	0	0.294193	0	0	0	0	0	0	0	0	0	0	0.0480234	0	0	0	0	0.132364	0	0	0	0	0	0	0.0169069	0	0	0	0	0	0	0	0	0	0	0	0	0	0	0	0	0	0	0.0808563	0	0	0	0.0354271	0	0	0	0	0	0.0817726	0	0	0	0	0.254326	0.0298646	0.0790753	0.0283287	0	0	0	0	0	0	0	0	0.121084	0	0	0	0	0	0	0	0	0	0.0345236	0	0	0	0	0	0	0	0	0	0	0	0	0	0	0	0	0	0	0	0	0	0	0	0	0	0	0	0.122427	0	0	0	0	0	0	0	0	0	0	0	0.142896	0	0	0.0912328	0	0	0	0	0	0	0.439747	0	0	0	0	0	0	0.214434	0	0	0.0820049	0.135681	0	0	0	0	0	0	0	0.0385116	0	0	0	0	0	0	0	0	0	0	0	0	0	0	0	0	0.0953756	0	0	0	0	0	0	0	0	0	0.0372726	0	0	0	0	0	0	0	0.0426544	0	0	0	0.256791	0	0.0493785	0.202818	0	0	0.0114735	0	0	0	0	0	0	0	0	0	0	0	0.0702992	0	0	0	0	0	0.658582	0	0	0	0	0	0	0	0	0	0	0	0	0	0	0	0	0	0	0	0	0	0	0	0	0	0	0	0	0	0	0	0	0	0	0	0	0	0	0	0	0	0	0	0	0	0	0	0	0	0	0	0	0	0	0	0	0	0	0	0	0	0.18715	0	0	0	1.04967	0.417239	0	0	0	0	0	0	0.106797	0	0	0	0	0	0	0	0	0	0	0	0	0	0.030213	0	0	0	0	0	0	0	0	0	0	0	0	0	0	0.198121	0	0	0.113521	0	0.0295677	0	0	0	0	0	0	0	0	0	0	0	0.137178	0	0	0	0	0.0597162	0	0	0	0	0	0	0	0	0	0	0	0	0	0	0	0	0	0	0	0	0	0	0	0	0	0	0	0	0	0	0	0	0	0	0	0	0	0	0	0	0	0	0	0	0	0	0	0	0	0.0451066	0	0	0	0	0	0.109856	0	0	0	0	0	0	0	0	0	0	0.105752	0	0	0	0	0	0	0	0	0	0	0	0	0	0.0136675	0	0	0	0	0	0	0	0	0	0	0	0	0	0	0	0.830194	0	0	0	0	0.467005	0	0	0.0125705	0	0	0	0	0	0	0	0	0	0	0	0	0	0	0	0	0	0	0	0	0	0	1.30044	0	0	0	0	0	0	0	0	0	0.64747	0	0	0	0	0	0	0	0	0	0	0	0	0	0	0	0	0	0	0	0	0	0.0227017	0	0	0	0	0	0	0	0	0	0	0	0	0	0	0	0	0	0.453621	0	0	0	0	0	0	0.27033	0	0	0	0	0	0	0	0	0	0	1.9025	0.619361	0	0	0	0	0	0	0	0	0	0.230411	0	0	0	0.218899	0.0843538	0	0	0	0	0	0	0.111302	0	0	0	0	0	0	0	0	0	0	0	0	0	0	0	0	0	0	0	0	0	0	0	0	0.178271	0.132842	0	0	0	0	0	0	0	0	0	0	0	0	0	0	0	0	0	0	0	0	0	0	0	0	0	0	0	0	0	0	0	0	0	0	0	0	0	0	0	0	0	0.111082	0.536388	0	0	0	0	0	0	0	0.0635622	0	0	0	0	0	0	0	0	0	0	0	0	0	0	0	0	0	0	0	0	0	0	0	0	0	0	0	0	0	0	0	0	0	0	0	0	0	0	0	0	0	0	0	0	0.381773	0	0	0	0	0	0	0	0	0
SRS7985999	0	0	0	0	0	0	0	0	0	0	0	0	0	0	0	0.0667675	0	0	0	0	0	0	0	0	0	0	0	0	0	0	0	0	0	0	0	0	0	0	0	0	0	0	0	0	0	0	0	0	0	0	0	0	0	0	0	0	0	0	0	0	0	0	0	0	0	0	0	0	0	0	0.0341484	0	0.236816	0	0	0	0.038028	0	0	0	0	0	0	0	0	0	0	0	0	0	0	0	0	0	1.14123	0	0	0	0	0	0.0919589	0	0	0	0	0	0	0	0	0	0	0	0	5.15514	0	0	0	0	0	0	0	0	0	0	0	0	0	0	0	0	0	0	0	0	5.58752	0	0	0	1.28238	0.929337	0	0	0	0	0	0	0	0	0	0	0	0	0	0	0	0	0	0	0.019353	0	0	0.0925992	0	0	0	0	0	0	0	0	0	0	0	0	0	0	0	0	0	0	0	0	0.0209275	0	0	0	0	0	0	0	0	0	0	0	0	0.0174094	0	0	0	0	0	0	0.0289956	0	0	0	0	0	0	0	0	0	0	0	0	0	0	0	0	0	0	0	0	0	0	0	0	0	0	0	0	0	0.0320541	0	0	0	0	0	0	0	0	0	0	0	0	0	0	0.123975	0	0	0	0	0	0	0	0	0	0	0	0	0	0	0	0	0	0	0	1.24303	0.184053	0	0	0	0	0	0	0	0	0	0	0	0	0	0	0	0	0	0	0	0.0600027	0	0	0	0	0	0.108427	0.0147954	0	0.0424652	0.491901	0	0	0	0	0	0	0	4.74102	0	0	0.678192	0	0	0	0	0.0434143	0	0.0298921	0	0	0	0	0	0	0	0	0	0	0	0	0	0	0	0	0	0.0796796	0	0	0	0	0	0.430392	0.410775	0	0	0	0	0	0	0	0	0	0	0	0	0.0240237	0	0	0	1.79633	0	0	0	0	0	0	0	0.134266	0	0.0782257	0	0	0	0	0.0186374	0	0.0231724	0.169868	0	0	0	0.0779168	0	0	0	0	0	0.0352784	0	0	0	0	0	0	0.0335533	0	0	0	0	0	0	0	0	0	0	0	0	0	0	0	0.11596	0	0	0	0	0	0.235461	0	0.328549	0	0	0.171134	0	0	0	0	0	0	0	0	0	0	0	0	0	0	0	0	0	0	0	0	0	0	0	0	0	0	0	0	0	0	0	0.0554601	0	0	0	0	0.0412824	0	0.07467	0.360249	0	0	0	0	0	0	0.22071	0.02602	0	0	0	0	0	0	0	0	0	0	0	0	0.0375459	0	0	0	0	0.0290408	0	0	0	0	0	0	0.227528	0	0.0152549	0	0	0	0	0	0	0	0	0	0	0	0.189598	0.108833	0	0	0	0.0501792	0	0.296616	0	0	0	0.0315042	0.107945	0	0	0.0218013	0.0558141	0	0	0	0	0	0	0	0	0	0.0569366	0	0	0	0	0	0	0	0	0	0	0	0	0.0199105	0	0	0.571973	0	0.371572	0.0204378	0.0137709	0	0	0	3.02105	0	0	0	0.153694	0.0420433	0	0	0	0.0292141	0	0	0.450363	1.43619	0	0	0	0	0	0	0	0	0	0	0	0	0	0	0	0	0	0	0	0	0	0	0	0	0	0	0	0	0	0	0	0	0	0	0	0	0	0	0	0	0	0	0	0	0	0.0248523	0	0	0	0	0	0	0	0	0	0	0	0	0	0	0	0	0	0	0	0	0	0	0	0	0	0	0	0	0	0	0	0	0	0	0	0	0	0	0	0	0.464073	0	0	0	0	0	0	0	1.26667	0	0	0	0	0	0	0	0	0	0	0	0	0.0187052	0	0	0	0	0	0	0	0	0	0	0	0	0	0	0	0	0	0	0	0	0	0	0	0	0	0	0	0	0	0	0	0	0	0	0	0	0	0	0	0	0.0460736	0	0	0	0	0	0	0	0	0	0	0	0	0	0	0	0.0199256	0	0	0	0	0	0	0	0.118092	0	0	0	0	0	0	0	0	0	0	0	0	0	0	0	0	0	0	0	0	0	0	0.0144714	0	0	0.0541719	0	0	0	0	0	0	0	0	0	0	0	0	0	0	0	0.0634152	0	0	0.0208446	0	0	0	0	0.0429699	0	0	0	0.0156918	0	0	0	0	0	0	0	0	0	0	0	0	0	0	0	0	0	0	0	4.52272	0	0.0389772	0	0	0	0	0	0	0	0	0	0	0	0	0	0	0	0	0	0	0	0	0	0	0	0	0	0	0	0	0.172595	0	0	0	0	0	0	0	0.00815102	0	0	0	0	0	0.0215075	0	0	0	0	0	0	0	0.201757	0	0	0	0	0	0	0	0	0	0	0	0	0	0	0	0	0	0	0	0	0	0	0	0	0	0	0	0	0	0	0	0	0	0	0	0	0	0	0	0	0.0768094	1.10542	0	0	0	0	0	0	0	0	0	0.0359639	0	0	0	0	0	0	0	0	0	0	0	0.0923054	0.0198804	0	0	0	0	0	0	0	0	0	0	0	0	0	0	0	0	0	0	0	0	0	1.2288	0	0	0	0	0	0	0	0	0	0.418783	0	0.0202269	0	0	0	0.0557614	0	0	0	0.192566	0	0	0	0	0	0	0	0	0.20138	0	0	0	0	0	0	0	0	0	0	0	0	0	0	0	1.09187	0	0.328203	0	0	0	0	0	0	0.093345	0	0.0564394	0	0	0	0	0	0	0	0	0	0	0	0	0	0.069133	0	0	0	0	0	0	0	0	0	0	0	0	0	0	0	0	0	0	0	0	0	0	0	0	0	0	0	0	0	0	0	0	0	0	0	0	0	0	0	0	0	0	0	0	0	0	0	0	0	0	0	0	0	0.0664662	0	0	0.0911227	0	0	0	0	0	0	0	0	0	0	0	0	0	0	0	0	0	0	0	0	0	0	0	0	0	0	0	0	0	0	0	0	0	0.158613	0.385855	0	0	0	0	0	0.121693	0	0	0	0	0	0	0	0	0	0	0	0	0	0	0	0	0	0	0	0.15551	0	0	0	0	0	0	0	0	0	0	0	0	0	0	0	0	0	0	0	0	0	0	0	0	0	0	0	0	0	0	0	0	0	0	0	0	0.273745	0	0	0	0	0	0	0	0	0	0	0	0	0	0	0	0	0	0	0	0	0	0	0	0	0	0	0	0	0	0	0	0	0	0	0	0	0	0	0	0.00320918	0	0	0	0	0	0	0	0.0595733	0	0	0	0	0	0.0741878	0	0.0469023	0	0	0	0	0	0.384461	0	0	0	0	0	0	0	0	0	0	0	0	0	0	0	0	0	0	0	0	0	0	0	0	0	0	0	0	0	0	0	0	0	0	0	0	0	0	0	0	0	0	0	0	0	0	0	0	0	0	0	0	0	0	0	0	0	0	0	0	0	0	0	0	0	0	0	0	0	0.209433	0.0309016	0	0	0	0	0	0.0227957	0	0	0	0	0	0	0	0	0	0	0	0	0	0	0	0	0	0	0	0	0	0	0.435997	0	0	0	0	0	0	0	0.00492677	0	0	0	0	0	0	0	0.794747	0	0	0	0	0	0	0	0	0	0	0	0	0.0518064	0	0	0	0	0	0	0	0	0	0	0	0	0	0	0	0	0	0.0303516	0	0	0	0.0420659	0	0	0	0	0.0123697	0	0	0	0	0	0	0	0	0	0	0	0	0	0	0	0	0	0	0	0	0	0	0	0	0	0	0.0162945	0	0	0	0	0	0	0	0	0	0	0	0	0.0171834	0	0	0	0	0	0	0	0	0	0	0.0177409	0	0	0	0	0	0	0	0	0	0	0	0	0	0	0	0	0	0	0	0	0	0	0	0	0	0	0	0	0	0	0	0	0	0.0198201	0	0	0	0.0686509	0	0	0	0	0	0	0	0	0	0	0	0	0.0374329	0	0	0	0	0	0	0	0	0	0	0	0	0	0	0	0	1.46111	0	0	0	0	0	0	0.110513	0	0	0	0	0	0	0	0	0.0448381	0	0	0.0350825	0	0	0	0	0	0	0	0	0	0	0	0.0543678	0	0	0	0	0	0	0.0366344	0	0.0636412	0	0	0	0	0	0	0	0	0	0	0	0	0	0	0	0	0	0	0	0	0	0	0	0	0	0	0	0	0	0	0	0	0	0	0	0	0	0	0	0	0	0	0	0	0	0	0	0	0	0	0	0	0	0	0	0	0	0	0	0	0	0	0	0	0	0	0	0	0	0	0	0	0	0	0	0	0	0	0	0	0	0	0	0	0	0	0	0	0.027052	0	0	0	0	0	0	0	0	0.0330485	0	0	0	0	0	0	0	0	0	0	0	0	0	0	0	0	0	0	0	0	0	0	0	0	0	0	0	0	0	0	0	0	0	0	0	0	0	0	0	0	0	1.33177	0	0	0	0	0.0959892	0	0	0	0	0	0	0	0	0	0	0	0	0	0	0	0	0	0	0.0131456	0	0	0.0364913	0	0	0.0905501	0	0	0	0	0	0	0	0	0	0	0	0	0	0	0	0	0	0	0	0	0	0	0	0	0	0	0	0	0	0	0	0	0	0	0	0	0	0	0	0	0	0	0	0.0796947	0	0	0.045034	0	0	0	0	0	0	0	0	0	0	0	0	0.0192702	0	0	0	0	0	0.0364009	0	0	0	0	0	0	0	0	0	0	0	0	0	0	0	0	0	0	0	0	0	0	0	0	0.0862411	0	0	0	0	0	0	0	0	0	0	0	0.494967	0	0	0	0	0	0	0	0	0	0	0	0	0	0	0	0	0	0	0	0	0	0	0	0	0	0	0	0	0	0	0	0	0	0	0	0	0	0	0	0	0	0	0	0	0	0	0	0	0	0	0	0	0	0	0	0	0	0	0	0	0	0	0	0	0	0	0	0	0	0.110122	0	0	0	0	0.075687	0	0	0	0	0	0	0	0	0	0	0	0	0	0	0	0	0	0	0	0	0	0	0	0.0258166	0	0	0	0	0	0	0	0	0	0	0	0	0	0	0	0	0	0	0	0	0	0	0	0	0	0	0	0	0	0	0	0	0	0	0	0	0	0	0	0	0	0	0	0	0	0	0	0	0	0.095394	0	0	0	0	0	0	0	0	0	0	0	0	0	0	0	0	0.533636	0	0	0	0	0	0	0	0	0	0	0	0	0	0	0	0	0	0	0	0	0	0	0.0850584	0	0	0	0	0	0	0	0	0	0	0	0	0	0.0307886	0	0	0	0	0	0	0	0	0	0	0	0	0	0	0	0	0	0	0	0	0	0	0	0	0	0	0	0	0	0	0	0	0	0	0	0	0	0	0	0	0.608283	0	0	0	0	0	0	0	0.0201817	0	0.0342087	1.08765	0	0	0	0	0.0224115	0	0.111425	0	0	0	0.0825724	0	0	0	0	0	0	0	0	0.216394	0	0	0.0500662	0	0	0	0	0	0	0	0	0	0.657528	0.0172437	0	0	0	0	0	0	0.804646	0	0	0	0	0	0	0	0	0	0	0.00982341	0	0	0	0.139404	0.307095	0	0	0	0	0	0	0	0	0	0	0	0	0.0224115	0	0	0	0	0	0	0	0	0	0	0	0	0	0	0	0.0508422	0	0	0	0	0	0	0	0.404093	0	0	0	0	0	0	0	0	0	0	0	0	0	0	0	0	0	0	0	0	0	0	0	0	0	0	0	0	0	0	0	0	0	0	0	0	0	0	0	0	0	0	0	0	0	0	0	0	0	0	0	0	0	0	0	0	0	0	0	0	0	0	0	0	0	0	0	0	0	0	0	0	0	0	0	0	0	0	0.0400846	0	0	0	0	0	0	0	0	0	0	0	0	0	0	0	0	0.0100795	0	0	0.0310974	0	0	0.085872	0	0	0	0	0	0	0	0.00569517	0	0	0	0	0	0.0393991	0	0.0528912	0	0	0.0296736	0	0.0646658	0	0	0	0	0	0.0680557	0.1199	0	0	0	0	0	2.59352	0	0	0	0	0	0	0	0	0	0	0	0	0	0	0	0	0	0.307961	0	0	0	0.0621722	0	0	0	0	0	0	0	0	0	0	0	0	0	0	0	0	0	0	0	0	0	0	0	0	0	0	0	0	0	0	0	0	0	0	0	0	0	0	0	0	0	0	0	0	0	0	0	0	0	0	0	0	0	0	0	0	0	0	0	0	0	0	0	0	0	0	0	0	0	0	0	0	0	0	0	0	0	0	0.145807	0	0	0	0.0258241	0	0	0	0	0	0	0.757442	0	0	0	0	0	0	0	0	0	0.0342765	0	0	0	0	0.261902	0	0.963176	0	0	0	0	0	0.374985	0	0	0.0606505	0	0	0	0	0.069585	0	0	0.0507518	0.0818718	0.0389998	0	0	0	0	0	0	0	0	0	0	0	0.0353914	0	0.0169273	0	0	0.683985	0	0	0	0	0	0.235837	0	0	0	0	0	0	0	0	0	0	0	0	0	0	0	0	0	0	0	0	0	0	0.0355119	0	0	0	0	0	0	0	0	0	0.00951455	0	0	0	0	0	0	0.065517	0	0	0	0	0	0	0	0	0	0	0	0	0.915928	0	0	0	0	0	0	0.0133716	0	0	0	0	0	0.0670387	0	0.118973	0	0	0	0	0	0	0	0	0	0	0	0	0	0	0	0	0	0	0.0455387	0	0	0	0	0	0	0	0.0340655	0	0	0	0	0	0	0	0	0	0	0	0	0	0	0	0	0	0	0.113971	0	0	0	0	0	0	0	0	0	0	0	0	0	0	0	0	0	0	0	0	0	0	0	0	0	0	0	0	0	0	0	0	0	0	0	0	0.383889	0	0.181801	0.105677	0	0	0	0	0	1.79005	0	0	0.0261179	0.122356	0	0	0	0	0	0	0	0	0	0	0	0	0	0	0	0	0	0	0	0	0	0	0	0	0	0	0	0	0	0	0	0	0	0	0	0	0	0	0	0	0	0	0	0	0	0.68113	0	0	0	0.144428	0	0	0	0	0	0	0	0	0	0	0	0.0382616	0.39894	0	0	0	0	0	0	0	0	0	0	0	0	0	0	0	0	0	0	0	0	0	0	0	0.0237977	0	0	0	0	0	0	0	0.548017	0	0	0	0	0	0	0	0	0	0	0	0	0	0	0	0	0	0	0	0	0	0	0	0	0	0	0	0	0	0	0	0	0	0	0	0	0	0	0	0	0	0	0	0	0	0	0	0	0	0	0	0	0	0	0	0	0	0	0	0	0	0	0	0	0	0	0	0	0	0	0	0	0	0	0	0	0	0	0	0	0	0	0	0	0	0	0	0	0	0	0	0	0	0	0	0	0.00420358	0	0	0	0	0	0	0	0	0	0	0	0	0	0	0.360641	0	0	0	0	0	0	0	0	0	0	0	0	0	0	0	0.00435424	0	0	0	0	0	0	0	0	0	0	0.00342765	0	0	0	0	0	0	0	0	0	0	0	0	0	0	0	0	0	0.00330711	0	0	0	0	0	0	0	0	0	0	0	0	0	0	0	0	0	0	0	0	0	0	0	0	0	0	0	0	0	0	0	0	0	0	0	0	0	0	0	0	0	0	0	0	0	0	0	0	0	0	0	0	0	0	0	0	0	0	0	0	0	0	0	0	0	0	0	0	0	0	0	0	0	0	0	0	0	0	0	0	0	0	0	0	0	0	0	0	0	0	0	0	0	0	0	0	0	0	0	0	0	0	0	0	0	0	0	0	0	0	0	0	0	0	0	0	0	0	0	0.370578	0	0	0	0	0	0	0	0	0	0	0	0	0	0	0.161589	0	0	0	0	0	0	0	0	0	0	0	0	0	0	0	0	0	0	0	0	0	0	0	0	0	0	0	0	0	0	0	0	0	0	0	0	0	0	0	0	0	0	0	0	0	0	0	0	0	0	0	0	0.0410112	0	0	0	0	0	0	0	0	0	0	0	0	0	0	0	0	0	0	0	0	0	0	0	0	0	0	0	0	0	0	0	0	0	0	0	0	0	0	0	0	0	0	0	0	0	0	0	0	0	0	0	0	0	0	0	0	0	0.0661423	0	0	0	0	0	0	0	0	0	0.032137	0	0	0.0339902	0	0	0	0	0	0	0	0	0	0	0	0	0	0	0	0	0	0	0	0	0	0	0	0	0	0	0	0	0	0.201546	0	0	0	0	0	0	0	0	0	0	0	0	0	0	0	0	0	0	0	0	0	0	0	0	0	0	0	0	0	0	0	0	0	0	0	0	0	0	0	0	0	0	0.629075	0.0482432	0	0.0138763	0	0	0	0	0	0	0	0	0.0974657	0	0	0	0	0	0.0182532	0	0	0	0	0	0	0	0	0	0	0	0	0.0334704	0	0	0	0	0	0	0	0	0	0	0	0	0	0	0	0	0	0	0	0	0	0	0	0	0	0	0	0	0	0.0167239	0	0	0	0	0	0	0	0	0	0	0	0	0	0	0	0	0	0	0	0	0	0	0	0	0.725185	0	0	0	0	0	0	0	0	0	0	0	0	0	0	0	0.315328	0	0	0.0806665	0	0.0353914	0	0	0	0.244877	0	0	0	0	0	0	0	0	0.188995	0	0.620216	0	1.03195	0	0.0483261	0	0	1.11444	0	0	0	0	0	0	0	0	0	0	0	0	0	0	0	0	0	0	0	0	0	0	0	0	0	0	0	0	0	0	0	0	0	0	0	0	0	0	0	0	0	0	0	0	0	0	0	0	0	0	0	0	0	0	0	0	0	0	0	0	0	0	0	0	0	0	0	0	0	0	0	0	0	0	0	0	0	0	0	0	0	0	0	0	0	0	0	0	0	0	0	0	0.0174772	0	0	0	0	0	0	0	0	0	0	0	0	0	0	0	0	0.0334252	0	0	0	0	0	0	0	0	0	0	0	0	0	0.246105	0	0	0	0	0	0	0	0	0	0	0	0	0	0	0	0	0	0	0	0	0	0.058609	0	0	0	0	0	0	1.07922	0	0	0	0	0	0	0.0462393	0	0	0	0	0	0	0	0	0	0	0	0	0	0	0	0	0	0	1.4564	0	0	0	0	0	0	0	0	0	0	0	0	0	0	0	0.484933	0	0	0	0	0	0	0	0	0	0	0	0	0.0546917	0	0	0	0	0	0	0	0	0	0	0	0	0.593691	0	0	0	0	0	0	0	0	0	0	0	0	0	0	0.0750617	0	0	0	0	0	0	0	0	0	0	0	0	0	0	0	0	0	0	0	0	0	0	0	0	0	0.246346	0	0	0	0	0	0	0	0	0	0	0	0.0768697	0	0	0	0	0	0	0	0	0	0	0	0	0	0	0	0	0	0	0.207798	0	0	0	0	0	0	0	0	0	0	0	0	0	0	0.11938	0	0	0	0	0	0	0.2478	0	0	0	0	0	0	0	0	0	0	0	0.189786	0	0	0	0	0	0	0	0	0	0	0	0	0	0	0	0	0.138808	0	0	0	0	0	0	0	0	0	0	0	0	0	0	0	0	0.16406	0	0.0962378	0	0	0.396266	0	0	0.113903	0	0	0	0	0	0	0	0	0	0	0	0	0	0	0	0	0	0	0	0	0.706894	0	0	0	0	0	0	0	0	0	0	0	0	0	0	0	0	0	0	0	0	0	0	0	0	0	0	0	0	0	0	0	0	0	0	0	0	0	0	0	0	0	0	0	0	0	0.610332	0	0	0	0	0	0	0	0	0.0329205	0	0	0	0	0	0	0	0	0	0	0	0	0	0	0	0	0	0	0	0	0	0	0	0	0	0	0	0	0	0	0	0	0	0	0	0	0	0	0	0	0.0569065	0	0	0	0	0	0	0	0	0	0.168248	0	0.592629	0	0.0292367	0	0	0	0	0	0	0	0	0	0.165552	0	0	0	0.00775176	0	0.0648541	0	0	0	0	0	0	0	0	0	0	0	0	0	0	0	0	0	0	0	0.00370638	0	0	0.11031	0	0	0	0	0	0	0	0	0	0	0	0	0	0	0	0	0	0	0	0	0	0	0	0	0	0	0	0	0	0	0	0.550473	0	0	0	0	0	0	0.0181326	0.0479645	0	0	0	0	0.0122793	0	0	0	0	0	0	0	0	0	0	0	0	0	0	0	0	0	0	0.0448381	0	0	0	0	0	0	0	0	0	0	0	0	0	6.91293	0	0	0	0	0	0	0	0	0	0	0	0	0	1.51913	0	0.0138161	0	0	0	0	0	0	0	0	0	0	0	0.0197297	0	0	0	0	0	0	0	0	0	0	0	0	0	0	0	0	0	0	0	0	0	0	0	0	0	0	0	0	0	0	0	0	0	0	0	0	0	0	0	0	0	0	0	0	0	0	0	0.932584	0	0	0	0	0	0	0	0	0	0	0	0	0	0	0	0	0	0	0.785715	0	0	0	0	0	0	0	0	0	0	0	0.0128593	0	0	0	0	0	0	0	0.015624	0	0.0916952	0	0	0	0	0	0	0	0	0	0	0	0	0	0	0	0	0	0.0182306	0	0.0434972	0	0	0	0	0	0	0	0	0	0	0	0	0	0	0	0	0	0	0	0	0	0	0	0	0	0	0	0	0	0	0	0	0	0	0	0	0	0	0	0	0	0	0	0	0	0	0	0	0	0	0	0	0	0	0	0.0189688	0	0	0	0	0	0	0	0	0	0	0	0	0	0	0	0	0	0	0	0	0	0	0	0	0	0	0	0	0	0	0	0	0	0	0	0	0	0	0	0	0	0	0	0	0	0	0	0	0	0	0	0	0	0	0
SRS7985998	0	0	0.042034	0	0	0	0	0	0	0	0	0	0	0	0	0	0	0	0	0	0	0	0	0	0	0	0	0	0	0	0	0	0	0	0	0	0	0	0	0	0	0	0	0	0	0	0	0	0	0	0	0	0	0	0	0	0	0	0	0	0	0	0	0	0	0	0	0	0	0	0	0	0	0	0	0	0	0	0	0	0	0	0	0	0	0	0	0	0	0	0	0	0	0	0.0349707	0	0	0	0	0	0	0	0	0	0	0	0	0	0	0	0	0	0	0.177208	0	0	0	0	0	0	0	0	0	0	0	0	0	0	0	0	0.00922102	0	0	0	0.00732555	0	0	0	0.00902432	0.0265007	0	0	0	0	0	0	0	0	0	0	0	0	0	0	0	0	0	0	0.00942368	0	0	0	0	0	0	0	0	0	0	0	0	0	0	0	0	0	0	0	0	0	0	0	0	0	0	0	0	0	0	0	0	0	0	0	0	0.0106098	0	0	0	0	0	0	0	0	0	0	0	0	0	0	0	0	0	0	0	0	0	0	0	0	0	0	0	0	0	0	0	0	0	0	0	0	0	0	0	0	0	0	0.711765	0	0	0	0	0	0	0	0	0	0	0	0	0	0	0	0	0	0	0	0	0.0212197	0.0135007	0.0279372	0	0	0	0	0	0.209616	0	0	0	0.00787989	0	0	0	0	0	0	0	0	0	0	0	0	0	0	0	0	0	0	0	0	0	0	0.0101389	0	0	0.017691	0.00895875	0	0.0220303	0	0	0	0	0.0149372	0	0	0	0	0	0	0	0	0	0	0	0	0	0	0	0	0	0	0	0	0	0	0	0	0	0	0	0	0	0	0	0.074698	0	0	0.019509	0	0	0	0	0	0	0	0	0	0	0	0	0	0.011337	0	0	0	0.1286	0	0	0	0	0	0	0.115611	0.0343747	0	0	0	0	0.0165108	0	0.0343091	0.26487	0	0.207547	0	0	0	0.013149	0	0	0	0	0	0.0161889	0	0	0	0	0	0	0.183282	0	0	0	0	0	0	0	0	0	0	0	0	0	0	0.0302619	0	0.0463793	0	0	0	0	0.0700308	0	0	1.43065	0	0.0192646	0	0	0	0	0	0	0	0	0	0	0	0	0	0	0	0.0503133	0	0	0	0	0	0	0	0	0	0	0	0	0	0	0.0236039	0.0243072	0	0	0.0170711	0.0362999	0.0181142	0	0	0.0165883	0	0	0	0	0	0.0221614	0.0247245	0.0099184	0	0	0	0	0	0	0	0	0	0	0	0	0	0	0	0	0	0	0	0	0	0	0	0.026161	0.0666393	0.0485012	0.171611	0	0.130257	0.0838713	0	0.0759199	0.0155094	0.312424	0	0	0	0.00609171	0.0133338	0.0621986	0	0	0	0	0	0	0.0110628	0	0	0.0186149	0.0435659	0	0	0	0.06714	0	0	0	0	0	0	0	0	0	0	0.0389166	0	0	0	0	0	0	0	0	0.0117602	0	0	0.016791	0	0	0.0232403	0	0.028873	0	0	0	0	0	0.0129404	0.0116172	0	0	0.0127735	0.0155273	0	0	0	0.0142935	0	0	0.0664307	1.08314	0	0	0	0	0	0	0	0	0	0	0	0	0	0	0	0	0	0	0	0	0	0	0	0	0	0	0	0	0	0	0	0.00569831	0	0	0	0.0100615	0	0	0	0.00576388	0	0	0	0	0	0	0	0	0	0.0076355	0	0	0.012243	0	0	0	0	0	0	0	0	0	0	0	0	0	0	0	0	0.115987	0	0	0	0.0106933	0	0	0.0900346	0	0	0.0103058	0	0	0	0	0	0	0	0	0	0	0	0	0	0	0.0112774	0	0	0	0	0	0	0	0	0	0	0	0	0.0910777	0	0	0	0	0	0	0.040824	0.00494132	0	0	0	0	0	0	0	0	0	0	0.093438	0	0.3675	0	0	0	0.0220065	0.0316268	0	0	0.00704541	0	0	0.0134053	0.363709	0.00709309	0	0	0	0.00998397	0	0	0.00550161	0	0	0.0390716	0	0	0	0	0	0	0	0	0.0182513	0	0	0	0	0	0	0	0	0	0	0	0	0	0	0	0	0	0	0	0	0	0	0	0	0	0	0.0450918	0	0	0	0	0.107946	2.13557	0	0	0	0.0711812	0.0284975	0.0183526	0.0266974	0	0.202296	1.55141	0.014669	0.00572812	0.0641239	0.149348	0	0	0	0	0	0.0125291	0.0525067	0.0426301	0.0545572	0	0	0	0.0170115	0	0	0	0.0430473	0.058062	0.0837461	0	0.0333375	0.0969011	0.052018	0	0	0.237988	0	0	0	0.0283843	0	0	0	0	0	0	0.0842468	0.107189	1.14137	0	0	0	0	0	0	0.0200037	0.0631583	0	0.00799314	0.192688	0	0.0176135	0	0	2.11111	0	0	0	0	0	0.0264352	0	0	0	0	0	0	0	0.0138643	0.109818	0	0	0	0	0	0.0108661	0	0	0.0141206	0.0354893	0.205598	0	0	0.0786856	0	0.0571739	0.0219051	0	0	0	0	0	0	0	0	0	0	0	0.0277286	0.00775471	0.0751808	0	0	0	0	0	0	0	0	0	0.0451335	0.826512	0	0	0.017238	0	0.00873225	0.0257557	0.11579	0.00990648	0	0	0.116929	0	0	0	0	0.0208441	1.01975	0	0	0	0	1.31042	0	0.0291055	0	0	0	0	0	0	0	0.0161412	0.0355966	0	0	0.00988264	0	0	0	0	0	0	0	0	0	0	0.0166241	0	0	0	0	0	0	0	0.00756994	0	0	0	0	0.128498	0	0	0	0	0.148645	0	0.282466	0	0	2.32437	0	0	0	0.555967	0.108947	0	0	0	0	0	1.21245	0	0	0	0	0	0	0	0	0	0.0132206	0	0.443688	0.152573	0	0.0226323	0	0	0	0	0.0208859	0	0	0.00658048	0	0.0269478	0	0	0.00423797	0	0	0.0284022	0	0	0	0	0	0	0.00750437	0	0	0	0	0	0	0	0	0	0	0	0	0	0	0	0	0	0.00568043	0	0	0	0	0	0	0	0	0	0	0	0	0.00494132	0	0	0.0107112	0	0	0	0	0	0	0	0	0	0	0.0174645	0	0	0	0	0	0	0	0	0	0	0	0	0	0	0	0	0	0	0	0	0	0	0	0	0	0	0.059266	0	0.00755801	0.0323481	0	0	0.129023	0	0	0	0	0	0	0	0	0	0	0	0	0	0	0	0.00453004	0	0	0	0	0	0	0	0	0	0	0	0	0	0	0.0791267	0.009072	0	0	0	0	0	0	0	0	0	0	0	0	0	0	0	0	0	0	0	0	0	0	0	0	0	0	0	0	0	0	0	0	0	0	0	0	0.00455388	0	0	0	0	0	0	0	0	0	0	0	0	0	0	0	0	0	0	0	0	0.00469694	0	0	0	0	0.0266438	0	0	0	0	0	0	0	0	0	0	0	0	0	0	0	0	0	0	0.0465164	0	0	0	0	0	0	0	0	0	0	0	0	0	0	0	0.00570427	0	0	0	0	0	0	0	0	0	0	0	0	0	0	0	0	0.0198428	0	0.018138	0	0	0	0	0	0.0492761	0	0	0	0	0	0	0	0	0	0	0	0	0	0	0	0	0	0	0	0	0	0	0	0	0	0	0	0.296557	0	0	0	0	0	0	0	0	0	0	0	0	0	0	0	0	0	0	0	0	0	0.00589501	0	0	0	0	0	0.124064	0	0	0	0	0	0	0	0	0	0	0	0	0	0	0	0	0.0452587	0	0	0	0	0	0.0552248	0	0	0	0	0	0	0	0.0840144	0	0	0	0	0	0	0	0	0	0	0	0	0	0	0.101842	0	0	0	0	0.0261967	0	0	0	0	0	0	0.017691	0	0	0	0.0193957	0	0	0	0	0	0	0	0	0	0	0	0	0	0	0	0	0	0	0	0.0169877	0	0	0	0	0	0.0191931	0.030697	0.168124	0	0	0	0	0	0	0	0	0.352837	0	0	0	0	0.0038863	0.0106277	0	0	0	0	0	0	0	0	0	0	0	0	0	0	0	0	0	0	0	0.0204686	0	0	0	0.0195924	0	0	0	0	0	0	0	0	2.11877	0	0	0	0	0	0	0	0.0071527	0	0	0	0	0	0	0.147465	0	0	0	0	0	0	0	0	0	0	0	0	0	0	0	0	0	0	0	0	0	0	0	0	0	0	0	0	0.00422605	0	0	0	0	0	0	0	0	0.177256	0	0	0	0	0	0	0	0	0	0	0	0	0.0283724	0	0	0.0749483	0	0	0	0	0	0	0	0	0	0	0	0	0	0.100925	0	0	0	0	0	0	0	0	0	0	0	0	0	0	0	0	0	0	0	0.127831	0	0	0	0	0	0	0	0	0	0	0	0	0	0	0	0	0	0	0	0	0	0	0	0	0	0	0	0	0	0	0	0	0	0	0	0	0	0	0	0	0	0	0	0	0	0	0	0	0	0	0	0	0	0.00919717	0	0	0	0	0	0	0	0	0	0	0	0	0	0	0	0	0	0	0	0	0	0	0	0	0	0	0	0	0	0	0	0	0	0	0	0	0	0	0	0	0	0	0	0	0	0	0	0	0	0	0	0	0	0	0.00723018	0	0	0	0	0	0	0	0	0.0105502	0	0	0	0	0	0	0	0	0	0	0	0	0	0	0	0	0	0	0	0	0	0	0	0	0	0	0	0	0	0	0	0	0	0	0	0	0	0	0	0	0	0.0545512	0	0	0.479922	0	0	0.24557	0	0	0	0.0415095	0	0	0	0	0	0	0	0	0	0	0	0	0	0	0	0	0	0	0	0	0	0	0	0	0	0	0	0	0.0390001	0	0	0	0	0	0	0	0	0	0	0	0	0	0	0	0	0	0	0	0	0	0	0	0	0	0	0	0	0	0	0	0.0677241	0	0	0.00846402	0	0	0.0228767	0	0	0	0	0	0	0	0	0	0	0	0	0	0	0	0	0	0	0	0	0	0	0	0	0.0113847	0	0	0	0	0	0	0	0	0	0	0	0	0	0	0	0	0	0.283813	0	0	0	0	0	11.5115	0	0.386371	0	0.0258868	0	0	0.265836	0	0	0	0	0	0	0	0	0	0	0	0	0	0	0	0	0	0	0	0	0	0	0	0	0	0	0	0	0	0	0	0	0.0891166	0	0	0	0	0	0	0	0	0	0	0	0	0	0	0	0	0	0	0	0	0	0	0	0	0	0	0.162885	0	0	0	0	0	0	0	0	0	0	0	0	0	0	0.363876	0	0.0316507	0	0	0	0	0	0	0.0278896	0	0	0	0	0	0	0	0	0	0	0.169602	0	0	0	0	0	0	0	0	0	0.0121655	0	0	0	0	0	1.91621	0	0	0	0	0	0	0	0	0	0	0	0	0	0	0	0	0	0	0	0	0	0	0	0	0	0	0	0	0	0	0	0	0	0	1.43358	0	0	0	0	0	0	0	0	0	0	0	0	0	0.3886	0	0	0	0	0	0.194076	0	0	0	0	0	0	0	0	0	0	0	0	0	0	0	0	0	0	0	0	0	0.0390239	0.0724568	0	0	0	0	0	0	0	0	0.131407	0.379504	0	0	0	0	0	0	0	0	0	0	0.263976	0	0	0	0	0	0	0	0	0	0	0	0	0	0	0	0	0	0	0	0	0	0	0	0	0	0	0	0	0	0	0	0	0	0	0	0	0	0	0	0.00962038	0	0	0	0	0.0105681	0	0	0	0	0.0932294	0	0	0	0	0	0.0287896	0	0	0	0	0	0	0	0.0517319	0.0384934	0	0.0204627	0	0	0	0	0	0	0	0	0	0	0.0173453	0	0	0	0	0	0	0	3.9481	0	0	0	0	0	0	0	0	0	0.197474	0	0	0	0	0	0	0	0	0.0209216	0	0	0	5.13503	0	0	0	0	0.0580978	0	0	0	0	0	0	0	0.0180904	0	0	0	0	0	0	0	0	0.203071	0	0	0	0	0	0	0	0.0142994	0.0120523	0	0	0	0	0	0	0	0	0	0	0	0	0	0	0	0	0	0	0.00466713	0	0	0	0	0	0	0	0	0	0	0	0	0	0.0215058	0	0	0	0	0	0	0	0	0	0	0	0	0	0	0	0	0	0	0	0	0	0	0	0	0	0	0	0	0	0	0	0	0	0.00807659	0.209646	0	0	0	0	0	0	0	0	0	0	0.0216727	0	0	0	0	0.0147047	0	0.669051	0.0132683	0	0	0	0.0893252	0	0	0	0	0	0	0.00937599	0	0	0	0	0	0	0	0	0	0.131973	0	0.00563871	0	0	0	0	0.175748	0	0.290835	0	0	0.0178996	0	0.0329739	0	0	0	0	0	0.0173512	0.0296718	0	0.0536214	0	0	0.0130477	3.09972	0	0.0226144	0	0	0.096776	0	0	0	0	0	0.174651	0	0	0	0	0	0	0.015271	0	0	0	0	0.14697	0	0	0	0	0	0	0	0	0	0	0	0	0	0	0	0	0	0	0	0	0	0	0	0	0	0	0	0	0	0	0	0	0	0	0	0	0	0	0	0	0	0	0	0	0	0	0	0	0	0	0	0	0	0	0	0	0	0	0	0	0	0	0	0	0	0	0	0	0	0	0	0	0	0	0	0	0	0	0	0	0	0.00845806	0	0	0	0.00936407	0	0	0	0	0	0	0	0	0	0	0	0	0	0	0	0	0	0	0	0.0148895	0	0	0	0	0	0.145539	0	0	0	0	0	0	0	0	0	0	0	0	0	0	0	0.0242655	0	0	0	0	0	0	0	0	0.0121477	0	0.0098588	0	0	0	0	0	0	0	0	0.167641	0	0	0	0.00648511	0	0	0	0	0.0573229	0	0	0	0	0	0	0	0	0	0	0	0	0	0	0	0	0	0	0	0	0	0	0.0397094	0.0227992	0	0.049902	0	0	0	0	0.154063	0	0	0	0	0	0	0	0	0	0	0.0372298	0	2.114	0	0	0	0	0	0.0576626	0.0440844	0	0	0	0	0	0.0221614	0	0.203739	0	0	0	0	0	0	0	0.00395186	0	0	0.0233357	0.00925082	0	0	0	0	0	0	0.189028	0.00755801	0	0	0.00481019	0	0	0	0.303477	0	3.60339	0	0	0	0	0	0.051857	0	0	0	0.163773	0	0	0.0350482	0	1.9518	0	0.581115	0	0	0	0	0	0	0	0	0	0	0	0	0	0	0	0	0	0	0	0	0	0	0	0	0	0	0	0	0	0	0	0	0	0	0	0	0.0192646	0	0	0.0137987	0	0	0	0	0	0.00665797	0	0	0	0.00955481	0	0	0	0	0	0	0	0	0	0	0	0	0	0	0	0	0	0	0	0	0	0	0	0	0	0	0	0	0	0	0	0	0	0	0	0	0	0	0	0	0	0	0	0	0	0.0519226	0.0172738	0	0	0.00925678	0	0	0	0	0	0	0	0	0	0	0	0	0.0345118	0	0	0	0	0	0	0	0.238298	0	0	0	0	0.0705017	0	0.00956673	0	0.390478	0	0	0	0	0	0	0	0	0	0	0	0.00774279	0.0131669	0	2.23305	0	0	0	0	0	0	0	0	0	0	0	0	0	0	0	0	0	0	0	0	0	0	0	0	0	0	0	0	0	0	0	0	0	0.0716223	0	0.00994821	0	0	0	0	0	0	0	0	0	0	0	0	0	0	0	0	0	0	0	0.00488768	0	0	0	0	0	0	0	0	0	0	0	0	0	0	0	0	0.0179711	0	0	0	0	0	0	0	0	0	0	0	0.0181857	0	0	0	0.0835494	0	0	0	0	0	0	0	0	0	0	0	0	0	0	0	0	0	0	0	0	0	0	3.22106	0	0	0	0	0	0	0	0	0	0	0	0	0	0	0	0	0	0	0	0	0	0	0	0	0	0	0	0	0.0405677	0	0	0.0170771	0	0	0	0	0	0	0	0	0	0	0	0	0	0	0	0	0	0	0	0.0092687	0	0	0	0.00216369	0	0	0	0	0	0	0	0	0	0	0	0	0	0	0	0	0	0	0	0	0	0	0	0	0	0	0	0	0	0	0	0	0	0	0	0.00368364	0	0	0	0	0	0	0	0	0.0034631	0	0	0	0	0	0	0	0	0	0	0	0	0	0	0	0	0	0	0	0	0	0	0	0	0	0	0	0	0	0	0	0	0	0	0	0	0	0	0	0	0	0	0	0	0	0	0	0	0.00520359	0	0	0	0	0	0	0	0	0	0	0	0	0	0	0.0122132	0	0	0	0	0	0	0	0	0	0	0	0	0	0	0.739303	0	0	0	0	0	0	0	0	0	0	0	0	0	0	0	0	0	0.00345714	0	0	0	0	0	0	0	0	0	0	0	0	0	0	0	0	0	0	0	0	0	0	0	0	0	0	0	0	0	0	0	0	0	0	0.0173274	0	0	0	0	0	0	0	0	0	0	0	0	0	0	0	0	0	0	0	0	0	0	0	0	0	0	0	0	0	0	0	0	0	0	0	0	0	0	0	0	0.0144008	0	0	0	0	0.0174347	0	0	0	0	0.00857131	0	0	0	0	0.0304466	0	0.00957865	0	0	0	0	0	0	0	0	0	0	0	0	0.120302	0	0	0.0175241	0	0	0	0	0	0.00714077	0	0	0.137862	0	0.0197712	0	0	0	0	0.159291	0	0	0	0	0	0	0	0	0.00425585	0	0.736906	0	0	0	0	0	0	0	0	0	0	0	0	0	0	0	0	0	0	0	0	0	0	0	0	0	0	0	0	0	0.00882166	0	0	0	0	0	0	0	0	0	0	0	0	0.17142	0.0335044	0	0	0	0	0	0	0	0	0	0.15274	0	0	0	0	0.166711	0	0.0309175	0.0311917	0	0	0.157663	0	0	0	0	0.45121	0	0	2.04031	0.0152054	0	0.106581	0	0	0	0	0	0.124445	0	0.0126662	0.0331647	0.904423	0	0.070764	0	0	0	0	0	0	0	0	0	0	0	0.0346787	0	0	0	0.0125411	0.010288	0	0	0	0	0	0	0	0	0	0	0	0	0	0	0	0	0	0	0	0	0	0	0	0	0	0	0	0	0	0	0	0	0	0.0037194	0	0	0	0	0	0.0218217	0	0.522415	0.0108244	0	0	0	0	0	0	0	0	0	0	0	0	0	0	0	0.242995	0.0148776	0	2.14693	0	0.0156465	0	0	0.0372238	0	0	0	0	0	0	0	0	0	0	0	0	0	0	0	0	0	0	0	0	0	0	0	0	0	0	0	0	0	0	0	0	0	0	0	0	0	0	0	0	0	0	0	0	0	0	0	0	0	0	0	0	0	0	0	0	0	0	0	0	0.00619304	0	0	0	0	0	0	0	0	0	0	0	0	0	0	0	0	0	0	0	0	0	0	0	0	0	0	0	0	0	0	0	0	0	0	0	0	0	0	0	0	0	0	0	0	0	0	0	0	0	0	0	0	0	0	0	0	0	0	0	0	0.103917	0	0	0	0	0	0	0	0	0	0	0	0	0	0	0	0	0	0	0	0	0	0	0	0.0243728	0	0.00962038	0	0	0	0	0.0341958	0	0	0	0	0	0	0.145992	0	0.00467905	0.0230138	0	0	0	0	0	0	0	0	0	0	0	0	0	0	0	0.0331825	0	0	0	0.0145617	0	0	0	0	0	0	0	0	0	0	0	0.0252133	0	0	0	0	0.026459	0	0	0	0	0	0	0.0139478	0	0	0	0	0	0	0	0	0	0	0	0	0	0	0.0441858	0	0	0	0	0	0	0	0	0	0	0	0	0.0104549	0	0	0	0	0	0	0	0	0	0	0	0	0.437125	0	0	0	0	0	0	0	0.063814	0	0.00422605	0	0	0	0	0	0	0	0	0	0	0	0	0	0	0	0	0	0	0	0	0	0	0	0	0	0	0	0	0	0	0	0	0	0	0	0	0	0	0	0	0	0	0	0	0	0	0	0	0	0	0	0	0	0	0	0	0.0126066	0	0.00557314	0	0	0	0	0	0	0	0	0	0.0352986	0	0	0	0	0	0	0	0	0	0	0	0	0	0	0	0	0	0	0	0	0	0	0	0	0	0	0	0	0	0	0	0	0	0	0	0	0	0	0	0	0	0	0	0	0	0	0	0	0	0	0	0	0	0	0	0	0	0	0	0	0	0	0	0	0	0	0	0	0	0	0	0	0	0	0	0	0	0	0	0	0	0	0	0	0	0	0	0	0	0.0164512	0	0	0	0	0	0	0	0	0	0	0	0	0	0	0	0	0	0	0	0	0	0	0	0	0	0	0	0	0	0	0	0	0	0	0	0	0	0	0.180313	0	0	0	0	0	0.0216488	0	0.0094654	0	0	0	0.0446686	0	0	0	0.00716462	0	0	0.00445851	0	0	0	0	0	0	0	0	0	0	0	0	0	0	0	0	0	0	0	0	0	0	0.40244	0	0	0	0	0	0	0	0	0	0	0	0	0	0	0	0	0	0.0134351	0	0	0	0.00529896	0	0.0135544	0	0	0.134948	0	0	0	0	0	0	0	0	0	0	0	0	0	0.0118198	0	0	0	0	0	0.0084223	0	0	0	0.026608	0	0	0.0286287	0	0	0	0	0	0	0	0	0	0	0	0	0	0	0	0	0	0	0.204203	0	0	0	0	0	0	0.03357	0	0	0	0.0435659	0.00360019	0	0	0	0	0	0	0	0.0153187	0	0	0	0	0	0	0	0	0	0	0	0.0349707	0	0	0	0	0	0	0.0147584	0	0.262224	0	0	0	0.0058056	0	0	0	0	0.135472	0	0.0564586	0	0	0.00869053	0	0	0	0	1.16443	0	0.0422486	0	0	0	0	0	0	0	0	0	0.192217	0.0204806	0	0	0	0	0	0	0	0	0	0	0.0374324	0	0	0	0	0	0	0	0	0	0	0	0	0	0	0	0	0.036288	0	0.0618708	0	0	0.0227992	0.00754609	0	0	0	0	0	0	0	0	0.0383563	0	0	0.0203852	0.00728383	0	0.894671	0	0	0	0	0	0	0	0	0	0	0	0	0	0	0	0	0	0.398095	0	0	0	0	0	0	0	0	0	0	0	0	0.0250523	0	0.988354	0.0264709	0	0	0	0	0	0	0.00915545	0	0.0242178	0	0	0	0	0	0	0.00937599	0	0	0	0	0	0	0	0	0.149205	0.00628245	0	0	0	0	0	0.0137689	0.00690831	0	0	0	0	0	0	0	0	0	0	0	0	0	0	0	0	0	0	0	0	0	0	0	0	0	0	0	0	0	0	0	0	0	0	0	0	0	0	0	0	0	0	0.0609887	0	0	0	0	0	0	0.00672353	0.0132563	0	0	0	0	0	0	0	0	0	0.0329501	0	0	0	0	0	0	0.141856	0	0	0	0	0	0	0	0	0	0	0.0451216	0	0	0	0	0	0	0	0.0313526	0	0	0	0	0	0	0	0	0	0	0	0	0	0	0	0	0	0.0622881
SRS7985997	0	0	0.0137657	0	0	0	0	0	0	0	0	0	0	0	0	0.0207814	0.0688117	0	0.0164366	0	0	0	0	0	0	0	0.00619746	0	0	0	0	0	0	0	0	0	0	0	0	0	0	0	0	0	0	0	0	0	0	0	0	0	0	0	0	0	0	0	0	0	0	0	0	0	0	0	0	0	0	0	0	0	0	0	0	0	0.0316478	0	0	0	0	0	0	0	0	0	0	0	0	0	0	0	0	0	0.0657338	0	0	0	0	0	0.0378286	0	0	0	0	0	0	0	0	0	0	0	0	0.0847582	0	0	0	0	0	0	0	0	0	0	0	0	0	0	0	0	0.0258324	0	0	0	0.00946234	0	0	0.00562008	0.0123825	0.0300028	0	0	0	0	0.0146754	0	0	0	0	0	0	0	0	0	0	0	0	0	0	0	0	0	0	0	0	0	0	0	0	0	0	0	0	0	0	0	0	0	0	0	0	0	0	0	0	0	0	0	0	0	0	0	0	0	0.0343519	0.081892	0	0	0	0	0	0	0	0	0	0	0	0	0	0	0	0	0	0.00653807	0	0	0	0	0	0	0	0	0	0	0	0	0	0	0	0	0.0298325	0	0	0	0	0	0	0	0	0	0	0	0	0	0	0	0	0	0	0	0	0	0	0	0	0	0	0	0	0	0	0	0	0	0	0.00515901	0	0.042593	0.0714286	0	0	0	0	0	0.0361795	0	0	0	0	0	0	0	0	0	0	0	0	0	0	0	0	0	0	0	0.0327776	0.0214087	0	0.0113565	0.0100937	0	0	0	0	0	0	0.0113315	0.148162	0	0	0.0439928	0	0	0	0	0	0	0	0	0	0	0	0	0	0	0	0	0	0	0	0	0	0	0	0	0.0140357	0.00441133	0	0.00996495	0	0	0.071682	0	0	0	0	0	0	0	0	0	0	0	0	0	0.0118383	0	0	0	0.639406	0	0	0.158737	0	0	0	0	0.599085	0	0.00767621	0	0	0	0	0.250511	0.0876492	0	0.252916	0	0	0	0.107654	0	0	0	0	0.0172465	0.0128145	0	0	0	0	0	0	0.0465599	0	0	0	0	0	0	0	0	0	0	0	0	0	0	0.014206	0	0	0	0	0	0	1.08529	0	0.013882	0.30537	0	0.0288439	0	0	0	0	0	0	0	0	0	0	0	0	0	0	0	0.961516	0	0	0	0	0	0	0	0	0	0	0	0	0	0	0.0379532	0.0334048	0	0	0.0122537	0.0168935	0.19483	0	0	0.0419035	0	0	0	0	0	0	0.241568	0.0183099	0	0	0	0	0	0	0.00555778	0	0	0	0.00633038	0	0.0242997	0	0	0	0	0.00574054	0	0	0	0	0	0.0251346	0.110503	0	0.0463854	0	0.00630961	0.0309748	0	0	0.0103014	0.457179	0.0106088	0	0	0.0155435	0.0250474	0.081917	0	0	0.0140855	0.03387	0	0.0440427	0.0396272	0	0	0.114898	0.0246694	0	1.11495	0.0352242	0.0610275	0	0	0	0	0	0	0	0	0.0373758	0	0.0760352	0	0	0	0	0	0	0	0	0.0153856	0	0.434366	0.00763883	0	0	0.182921	0	0.0317142	0.0143015	0.17961	0.0137366	0	0	0.381393	0.00832005	0	0	0	0.143555	0	0	0	0.0643713	0	0	0.662447	6.335	0	0	0	0	0.0198634	0	0	0	0.0123991	0	0	0	0	0	0	0	0	0	0	0	0	0	0	0	0	0	0	0	0	0	0	0	0	0	0	0	0	0	0	0.0111945	0	0	0	0	0	0.0159423	0	0	0	0.00653807	0	0	0	0	0	0	0	0	0	0	0	0	0	0	0	0	0	0	0	0	0	0	0	0	0	0	0.00667099	0	0	0.0717609	0	0.00560762	0	0	0	0	0.0667099	0	0	0	0	0	0	0	0.149964	0	0	0	0	0	0	0	0	0	0	0.01048	0	0.00904696	0	0	0	0	0	0	0	0.00375088	0	0.0280423	0	0	0	0	0.00536255	0	0	0	0.0322791	0	0.462043	0	0	0	0	0	0	0	0.320253	0.00496794	0	0	0.0593037	0.0283413	0	0.00720683	0	0.00344349	0	0	0	0	0	0.00431994	0	0	0	0	0	0	0.0120626	0	0	0	0	0	0.038244	0	0	0	0	0	0	0	0.00403749	0	0	0	0	0.100252	0	0	0	0	0.0085402	0.00708637	0	0	0	0	0.00822451	0	0	0	0	0	0	0	0	0	0	0	0.129387	0.0661201	0	0.0217119	0	0	0.493994	0	0	0.0178572	0	0	0	0	0.0932942	0.0102142	0	0	0	0	0	0	0	0	0	0.00485163	0.233447	0	0	0.0258698	0	0.0796905	0	0.0314359	0	0	0	0	0.00553285	0	0	0	0	0	0.00920896	0.774533	0	0	0.0182227	0	0	0	0	0	0.045214	0.0355939	0.0152527	0.0316104	0	0.00409564	0	0	7.5509	0	0	0	0	0.0168852	0	0	0	0	0	0	0	0	0.00745606	0.48832	0	0	0	0	0	0.181903	0	0	0.12176	1.00825	0	0	0	0.214323	0	0.300274	0	0	0	0	0	0.0349542	0	0	0	0	0	0	0	0.168382	0.247441	0	0	0	0	0	0	0	0	0	0	0	0	0	0.0241377	0	0.0141977	0.00612684	0.00926711	0	0	0	0	0	0	0.00886835	0	0	0	0	0	0	0.0198344	1.74149	0	0.0201334	0.00676653	0	0	0	0	0	0	0.760086	0.0139775	0	0	0	0	0	0	0	0	0	0	0.00439056	0.0275438	0	0	0	0	0	0	0	0	0	0.0179028	0	0	0	0	0	0	0	0	0	0	0	0	0	0	2.96009	0	0	0	0	0.194236	0	0.00957865	0	0	0	0	0	0.00371764	0.0218323	0	0	0.010966	0	0	0	0	0	0	0	0	0.51883	0	0.0503398	0	0	0	0	0	0.00330227	0	0	0.00398764	0	0	0.00428256	0	0.263824	0	0.0109328	0	0	0	0.0208354	0	0	0.00530439	0	0	0	0	0	0	0	0	0	0	0	0	0	0	0	0	0	0	0	0	0	0	0	0	0	0	0	0	0	0	0	0	0	0	0	0	0	0	0	0	0	0	0	0	0	0	0	0	0	0	0	0	0	0.042593	0	0	0	0	0	0	0	0	0	0.0127646	0	0	0	0	0	0.0572683	0	0	0.0305262	0	0	0.0667847	0	0	0	0	0	0	0	0	0	0	0	0	0	0	0	0.0126691	0	0	0	0	0	0	0	0	0	0	0	0	0	0	0.275874	0	0	0	0	0	0	0.0178405	0	0	0	0	0	0	0	0	0	0	0	0	0	0	0	0	0	0	0	0.0617752	0	0	0	0	0	0	0	0	0	0	0	0	0	0	0	0	0	0	0	0	0	0	0	0	0	0	0	0	0	0	0	0	0	0	0	0	0.0468091	0	0	0	0	0	0	0	0	0	0	0	0	0	0	0	0	0	0	0	0	0	0	0	0	0	0	0	0	0	0	0	0	0	0	0.0208645	0	0	0	0	0	0	0	0	0	0	0	0	0	0	0	0	0.00440302	0	0.0213297	0	0	0	0	0	0	0	0	0	0	0	0	0	0	0	0	0	0	0	0	0	0	0	0	0	0	0	0	0	0	0	0	0	0	0	0	0	0	0	0	0	0	0	0	0	0	0	0	0	0	0	0	0	0	0	0	0	0	0	0	0	0	0	0	0.0158052	0	0	0	0	0	0	0	0.0730569	0	0	0	0	0.0471912	0.00976972	0	0	0	0	0	0.180769	0.00449856	0	0.00910511	0	0	0	0	0.263687	0	0	0	0	0	0	0	0	0	0	0	0	0	0	0.0274067	0	0	0	0	0	0	0.0616464	0	0	0	0	0.640486	0	0	0	0.710668	0	0	0	0	0	0	0	0	0	0.0163286	0	0	0.00576546	0	0	0	0	0	0	0.0114645	0	0	0	0.0879649	0	0.0449523	0	0.0308461	0	0	0.090507	0	0	0.0300112	0	0	0	0	0	0	0	0.0073356	0	0	0	0	0	0	0	0	0	0	0	0	0	0	0	0	0	0	0	0	0.203253	0	0	0	0.205621	0	0	0	0	0	0	0	0	0	0	0	0	0.0100148	0	0	0	0	0	0	0	0	0	0	1.49038	0	0	0	0	0	0	0	0	0	0	0	0	0	0	0	0	0.00414549	0	0	0	0	0	0	0	0	0	0	0	0	0	0	0	0	0	0	0	0	0.606304	0	0	0	0	0	0	0	0.0156349	0	0	0	0	0.209148	0	0	0.0079919	0	0	0	0	0	0	0	0	0	0	0	0	0	0.148357	0	0	0	0	0	0.0352616	0	0	0	0	0	0	0	0	0	0	0	0	0	0.493205	0	0	0	0	0	0	0	0	0	0	0.0532267	0	0	0	0	0	0	0	0	0.0147626	0	0	0	0	0	0	0	0	0	0	0	0	0	0	0	0.00816636	0	0	0	0	0	0	0	0	0	0	0	0	0	0	0	0	0	0	0	0	0	0	0	0	0.0767704	0	0	0	0	0	0	0	0	0	0	0	0	0	0	0	0	0	0	0	0	0	0	0	0	0	0	0	0	0	0	0	0	0	0	0	0	0	0	0	0	0	0	0	0	0	0	0	0	0	0	0.0275438	0	0	0	0	0	0	0	0	0	0	0	0	0	0	0	0	0	0	0	0	0	0	0	0	0	0	0	0	0	0	0	0	0	0	0	0	0	0	0	0	0	0	0	0	0	0	0	0.749731	0	0	0	0	0.0181812	0	0	0	0	0.265099	0	0	0	0	0	0	0	0.00691607	0	0	0	0	0	0	0	0	0	0	0	0.0446117	0	0	0	0	0	0	0	0	0	0	0	0	0	0	0	0	0	0	0	0	0	0	0	0	0	0	0	0	0	0	0	0	0	0	0	0	0	0	0	0	0	0	0	0.284792	0	0	0.0598271	0	0	0	0	0	0	0	0	0	0	0	0	0	0	0	0	0	0	0	0	0	0	0	0	0	0	0	0	0	0	0.0067333	0	0	0	0	0	0	0	0	0.017691	0	0	0.00940834	0.0124032	0	0	0	0	0	0.00748098	0	0	0	0	0	1.17429	0	0	0	0	0	0	0.00747683	0	0	0	0	0	0	0	0	0	0	0	0	0	0	0	0	0	0	0	0	0	0	0	0	0	0	0	0	0	0	0	0	0	0	0	0	0	0	0	0	0	0	0	0	0	0	0	0	0	0	0	0	0	0	0	0	0	0	0	0	0	0	0.0273029	0	0	0	0	0	0	0	0	0	0	0	0	0	0	0	0	0	0	0	0	0	0	0	0	0	0	0	0	0	0	0	0	0	0	0.0264929	0	0	0	0	0	0	0	0	0	0	0	0	0	0	0	0	0	0	0	0	0	0	0	0	0	0	0	0	0	0	0	0	0	0	0	0	0	0	0	0	0	0	0	0	0.00341857	0	0	0	0	0	0	0	0	0	0	0	0	0.005753	0	0	0.0108497	0	0	0	0	0	0	0	0	0	0	0	0	0	0	0	0	0	0.00241335	0	0	0	0.300784	0.0531561	0.0535715	0	0	0	0	0	0	0	0	0	0	0	0	0	0	0	0	0	0	0	0	0	0	0	0	0	0	0	0	0	0	0	0	0	0	0	0	0	0	0	0	0	0	0	0	0	0	0	0	0	0	0	0	0	0	0	0	0	0	0	0	0	0	0	0	0.100929	0	0.0130844	0	0	0.128149	0	0.0033438	0	0	0	0.013072	0	0	0	0	0	0	0	0.197671	0.0621491	0	0	0.0161873	0	0	0	0	0	0	0	0	0	0.0385098	0.0125445	0	0	0	0	0	0	4.33433	0	0	0	0	0.0146006	0	0	0	0	0	0	0	0	0	0.0121665	0.0255666	0	0	0	0	0	0	0	0	0	0	0	0	0.00673745	0.0149287	0	0	0	0	0	0.010858	0.0404579	0.012748	0	0.00571562	0	0	0	0	0.985537	0	0	0	0	0	0	0	0	0.00908019	0	0	0	0	0	0	0	0	0	0	0	0	0	0	0	0.036408	0	0	0	0	0	0	0	0	0	0	0.0132298	0	0	0	0	0	0.00596485	0	0	0	0	0	0	0	0	0	0	0	0	0	0	0	0	0	0	0	0	0	0	0	0	0	0	0	0	0	0	0	0	0	0	0.548342	0	0	0	0	0	0	0	0	0	0.0543815	0	0	0	0	0	0	0	0	0	0	0	0	0.038597	0.00636361	0	0	0	0	0	0.0126774	0.00839482	0	0.00393364	0	0	0	0	0	0	0	0.00844051	0.00443625	0	0	0	0.0133171	0.218373	0	0.465698	0	0	0.159535	0.0342023	0.877098	0	0	0	0	0	0.0899629	0.0450811	0	0	0	0	0	1.27657	0	0.0684254	0	0.0410229	0.101344	0	0	0	0.0613308	7.99225	0.0123118	0	0	0	0	0	0	0.0348088	0	0	0	0.0136452	0.0648241	0.00858589	0.0983203	0	0	0	0	0	0	0	0	0.0176744	0	0	0	0	0	0	0	0	0	0	0	0	0	0	0	0	0	0	0	0	0	0	0	0	0	0	0	0	0	0	0	0	0	0	0	0	0	0	0	0	0	0	0	0	0	0	0	0	0	0	0	0	0	0	0	0	0	0	0	0	0	0	0	0	0	0	0.0111612	0	0	0	0.0648116	0.00304058	0	0	0	0	0	0.00543316	0	0	0	0	0	0	0	0	0	0	0	0	0	0	0	0	0.114258	0	0	0	0	0	0.237352	0	0	0	0	0	0	0	0	0	0	0.00495963	0	0	0	0	0.0567491	0	0	0	0	0	0	0	0	0.0279052	0	0.020553	0	0	0.0133461	0	0	0	0	0	0.213339	0	0	0	0.14076	0	0	0	0	0.246154	0	0	0	0	0	0	0	0	0	0	0	0	0	2.1113	0	0	0	0	0	0.0109992	0	0	0	0	0	0	0	0	0	0	0.108335	0	0	0	0	0	0	0	0	0	0	0.0752501	0	0.685887	0	0.0067873	0	0	0	0	0.114076	0	0.0180025	0	0	0	0.00872297	0	0.757016	0	0	0	0	0	0	0	0	0.00838651	0	0	0.0401713	0	0	0	0	0	0	0.856354	0	0	0	0	0	0	0	1.00001	0	0	0	0	0	0	0	0.177238	0	0	0	0	0	0	0	0	0	0	0.315834	0	0	0	0	0	0	0	0	0	0	0	0.0114894	0	0	0	0	0	0	0	0	0	0	0	0	0	0	0	0	0	0	0	0	0	0	0	0	0.0534095	0	0	0.00456917	0	0.0166775	0	0	0	0.0158633	0	0	0.00971988	0.0292302	0	0	0	0	0	0	0	0	0	0	0	0	0	0	0	0	0	0	0	0	0	0	0	0	0	0	0	0	0	0	0	0	0	0	0	0	0	0	0	0	0	0	0	0	0	0.270927	0.00623484	0	0	0.218257	0	0	0	0	0	0	0	0	0	0	0	0.00797528	0.0579994	0	0	0	0.00507594	0	0	0	0.0175415	0.0026252	0	0.0111072	0.01102	0.15499	0	0	0	3.75386	0	0	0	0	0	0	0	0	0.00665438	0	0	0	0	0	1.88263	0	0	0.00404579	0	0	0	0.0132755	0	0	0	0	0	0	0	0	0	0	0	0	0	0	0	0	0	0	0	0	0	0	0	0	0	0	0.00327734	0	0.0584854	0	0	0	0	0	0	0	0	0	0.00595239	0	0	0	0	0	0	0	0	0	0.0196059	0	0	0	0	0	0	0	0	0	0	0	0	0	0	0	0	0.0171884	0	0	0	0	0	0	0	0	0	0	0	0.0152735	0	0	0	0.578503	0	0	0	0	0	0	0	0	0	0	0	0	0	0	0	0	0	0	0	0	0	0	0.618782	0	0	0	0	0	0	0	0	0	0	0	0	0	0	0	0	0	0	0	0	0	0	0	0	0.00606454	0	0	0	0.161234	0	0	0.121328	0	0	0	0	0	0	0	0	0	0	0	0	0	0	0.00310704	0	0	0	0	0.0260734	0	0	0	0.00708637	0	0	0	0	0	0	0	0	0	0	0	0	0	0	0	0	0	0	0	0	0	0	0	0	0	0	0	0	0	0	0	0	0	0	0	0.0123617	0	0	0	0	0	0	0	0	0	0	0	0	0	0	0	0	0	0	0	0	0	0	0	0	0	0	0	0	0	0	0	0	0	0	0	0	0	0	0	0	0	0	0	0	0	0	0	0	0	0	0.00412887	0	0	0	0	0	0	0.0113897	0	0	0	0	0	0	0	0	0	0	0	0	0	0	0.153927	0	0	0	0	0	0	0	0	0	0	0	0	0	0.00458994	0.716899	0	0	0	0	0	0	0	0	0	0	0	0	0	0	0	0	0	0	0.00500117	0	0	0	0	0	0	0	0	0	0	0	0	0	0	0	0	0	0	0	0	0	0	0	0	0.0108954	0	0	0	0	0	0	0	0	0.0216828	0	0	0	0	0	0	0	0	0	0	0	0	0	0	0	0	0	0	0	0	0	0	0	0	0	0	0	0	0	0	0	0	0	0	0	0	0	0	0	0	0	0	0	0	0	0	0	0	0	0	0.00535839	0	0	0.00205197	0	0	0	0.0177492	0	0	0	0	0	0	0	0	0	0.0151198	0	0	0.0395607	0	0	0.00929619	0.0142392	0	0	0	0	0.196757	0	0.0251263	0.117191	0	0	0	0	0	0	0	0.00689114	0	0	0	0	0	0	0	0	0	0.342339	0	0	0	0	0	0	0	0	0	0	0	0	0	0	0	0	0	0	0	0	0	0	0	0	0	0	0	0	0	0.00687453	0	0	0	0	0	0	0	0	0	0	0	0	0.078083	0.0311576	0	0	0.0234897	0	0	0	0	0	0	0	0.015207	0	0	0	0	0	0.010318	0.0137781	0	0	0	0	0	0	0	0	0.0146089	0	0	0.127733	0	0	0	0	0.862386	0	0	0	0	0	0	0	0	0	0	0	0	0	0	0	0	0	0	0	0	0.0507344	0	0	0	0	0	0	0	0	0	0	0	0.00458994	0	0	0	0	0	0	0	0	0	0	0	0	0	0	0	0	0.0158592	0	0	0	0	0	0	0.0183888	0	0	0	0	0	0	0	0	0.582781	0	0.235852	0.0157636	0	0.021986	0	0	0	0	0	0	0	0	0	0	0	0	0	0.0382564	0.0343228	0	1.69488	0	0.969641	0	0	0.186605	0	0	0	0	0	0	0	0	0	0	0	0	0	0	0	0	0	0	0	0	0	0	0	0	0	0	0	0	0	0	0	0	0	0	0	0	0	0	0	0	0	0	0	0	0	0	0	0	0	0	0	0	0	0	0	0	0	0	0	0	0	0	0	0	0	0	0	0	0	0	0	0.0114063	0	0	0	0	0	0	0	0	0	0	0	0	0	0	0	0	0	0	0	0.0180399	0.00337703	0	0	0	0	0	0	0	0	0	0	0	0	0	0	0	0	0.00672499	0	0	0	0	0	0	0	0	0	0	0	0	0	0	0	0	0	0	0	0	0	0	0	0	0	0	0	0	0	0	0	0	0	0	0	0.038028	0	0	0	0	0	0	0.247271	0.00601469	0	0	0	0	0	0.557256	0	0	0	0	0	0	0	0	0	0	0	0	0	0	0	0	0	0	0.267492	0	0	0	0	0	0	0	0	0	0	0	0	0	0	0	0.212188	0	0	0	0	0.00688284	0.00608946	0	0	0	0	0	0.0398972	0.00721514	0	0	0	0	0	0	0	0	0	0	0	0	0.00795867	0	0	0	0.00490978	0.0097988	0	0	0	0	0.0114769	0	0	0	0	0.0452473	0.0050427	0	0	0	0	0	0	0	0	0	0	2.06301	0	0	0	0	0	0	0	0.0660785	0	0	0	0	0	0	0	0	0	0	0	0	0	0	0	0	0	0.00866066	0	0	0	0	0	0	0	0	0.0518269	0	0	0	0	0	0	0	0	0	0	0	0	0	0	0.0208147	0	0	0	0	0	0	0	0	0	0.0447779	0	0	0	0	0	0	0.113835	0	0	0	0.0123492	0	0	0	0	0	0	0	0.00632623	0	0	0	0	0	0	0	0	0	0	0	0	0	0	0	0	0.0117428	0	0	0	0	0	0	0	0	0	0	0	0	0	0	0	0	0	0.00900542	0	0	0	0.00841143	0	0.0108456	0.0530066	0	0	0	0	0	0	0	0	0	0	0	0	0	0	0.00445702	0	0	0	0	0	0.0453968	0	0	0	0	0	0	0	0	0	0	0	0.00193567	0	0	0	0	0	0.00240089	0	0	0	0	0	0	0.00491394	0	0.00662945	0	0	0	0	0	0	0	0	0	0	0	0	0	0	0	0	0	0	0.0068413	0	0	0	0	0	0	0	0	0.00881435	0	0	0	0	0	0	0.0645458	0	0	0	0	0	0	0	0	0	0.00637607	0	0	0	0	0	0.136859	0	0	0	0.0137698	0	0	0.0611521	0	0	0.00529609	0	0	0	0	0	0	0	0.0257951	0	0	0	0	0	0	0.00933357	0	0	0.0537044	0	0.537409	0	0	0	0	0	0.00451517	0	0	0	0	0	0.0236268	0	0	0	0	0.0235188	0.0883553	0	0	0.0879233	0	0	0	0	0	0	0	0	0	0	0	0	0	0	0	0	0	0	0	0.0530149	0	0	0.00189413	0.0023012	0	0	0	0	0	0	0	0	0	0	0	0	0	0	0	0	0	0	0	0	0	0	0	0	0	0	0	0	0	0	0	0	0	0	0.0656839	0	0	0	0.0497915	0	0	0	0	0	0	0	0	0.00502609	0	0	0	0	0	0	0	0	0	0	0	0	0	0	0	0	0	0	0	0	0.56774	0	0	0	0	0.0135995	0	0	0	0	0	0	0	0	0	0	0	0	0	0.586686	0	0.208462	0	0	0	0	0	0	0	0	0.00773021	0	0.0955206	0	0	0	0	0	0	0	0	0.00758483	0	0.0309956	0	0	0	0	0	0	0	0	0	0	0	0	0	0	0	0	0.0469711	0	0	0.0135538	0.0036678	0.00576131	0.0131135	0	0	0	0	0	0	0	0	0	0	0	0.0020312	0	0	3.18585	0	0	0	0	0	0	0.00960772	0	0	0	0	0	0	0	0.00849866	0	0	0.585178	0	0	0	0	0	0	0	0	0	0	0	0.00615177	0.0524375	0	0	0	0	0	0	0	0.0100729	0	0.0249768	0	0.0497126	0	0	0	0	0	0	0.0032815	0	0	0	0	0	0	0	0	0.00669591	0	0	0	0	0	0	0	0	0	0	0	0	0	0	0	0	0.0102599	0	0	0	0	0	0	0	0	0	0	0	0.00587762	0	0	0	0	0	0	0	0	0	0	0	0	0	0	0	0	0	0	0	0	0	0	0	0	0	0	0	0	0.0292053	0.0174376	0	0	0	0	0	0	0	0	0	0.00528778	0.00389626	0	0	0	0	0	0.00494717	0	0	0	0	0	0	0	0	0	0	0.0230079	0	0	0	0	0	0	0	0.00337288	0	0	0	0	0	0	0	0	0	0	0	0	0	0	0	0	0	0.185928
SRS7985996	0	0	0.0496972	0	0	0	0	0	0	0	0	0	0	0	0	0.0406022	0.219073	0	0	0	0	0	0	0	0	0	0	0	0	0	0	0	0	0	0	0	0	0	0	0	0	0	0	0	0	0	0	0	0	0	0	0	0	0	0	0	0	0	0	0	0	0	0	0	0	0	0	0	0	0	0	0	0	0	0	0	0.0118003	0	0	0	0	0	0	0	0	0	0	0	0	0	0	0	0	0	0.482592	0	0	0	0	0	0.0421722	0	0	0	0	0	0	0	0	0	0	0	0	1.35179	0	0	0	0	0	0	0	0	0	0	0	0	0	0	0	0	0.145102	0.126995	0	0	0.772082	0	0	0	0.0907707	0.145795	0	0	0	0	0	0	0	0	0	0	0	0	0	0	0	0	0	0	0.0053375	0	0	0	0	0	0	0	0	0.005852	0	0	0	0	0	0	0	0	0	0	0	0	0	0	0	0	0	0	0	0	0	0	0	0	0	0	0	0.00631671	0	0	0	0	0	0	0	0	0	0	0	0	0	0	0	0	0	0	0.00312018	0	0	0	0	0	0	0	0	0	0	0	0	0	0.00391682	0	0.0485255	0	0	0	0	0	0	0	0.0193584	0.0971339	0	0	0	0	0	0	0	0	0	0	0	0	0	0	0	0	0	0	0	0	0	0.00899542	0	0	0	0.0544671	0	0.0441074	0.618473	0	0	0	0	0	0.0208455	0	0	0	0	0.00659221	0	0	0	0	0	0	0	0	0.00612087	0	0	0	0	0	0.108602	0.217875	0	0.0280152	0.0506532	0	0	0	0	0	0	0.0374754	0.035185	0	0	0	0	0	0	0	0	0	0	0	0	0	0	0	0	0	0	0	0	0	0	0	0	0	0	0	0.0238096	0	0	0.00719301	0	0	0.0722753	0.0640998	0	0	0	0	0	0	0	0	0	0	0	0	0.0119695	0	0	0	0.454557	0	0	0.00404296	0	0	0	0.0623737	0.0635919	0	0.0278227	0	0	0	0.0549949	0.147993	0.0715916	0	0.339741	0	0	0	0.073623	0	0	0	0	0.0200189	0.0182331	0	0	0	0	0	0	0.0269862	0	0.046099	0	0	0	0	0	0	0	0	0	0	0	0	0.0199293	0.0146018	0.0219508	0	0	0	0	0.740512	0	0	0	0	0.0511511	0	0	0	0	0.0104758	0	0	0	0	0	0	0	0	0	0	0.0422917	0	0	0	0	0	0	0	0	0	0	0	0	0	0	0.14546	0.0233549	0	0	0.0348597	0.0198663	0.129298	0.00835146	0	0.130341	0	0	0	0	0	0	0.619678	0.00469687	0	0	0	0	0	0	0.0103962	0	0	0	0	0	0.0360978	0	0	0	0	0	0	0	0	0	0	0.0582113	0.278264	0.0602029	0.0234213	0	0.0511378	0.135569	0	0.00866016	0.00515826	0.436473	0.0246229	0	0	0	0.128173	0.0287389	0	0	0	0.0207758	0	0.00767432	0.0151428	0	0	0.354492	0.0523294	0	0	0.0319155	0.0961514	0	0	0	0	0	0	0	0	0.035663	0	0.0351883	0	0	0	0.148866	0	0	0	0	0.0366688	0	0.00619389	0.0122451	0	0	0.381641	0	0.129936	0.0321379	0.0468359	0	0	0	1.05881	0.00711003	0	0	0.0203442	0.0522298	0	0	0	0.0391782	0	0	0.609391	1.53618	0	0	0	0	0	0.00203144	0.0045475	0	0.00591175	0	0	0	0	0	0	0	0	0	0	0	0	0	0	0	0	0	0	0	0	0	0	0	0	0	0	0.00254593	0	0	0	0	0	0	0	0	0	0.137753	0	0	0	0	0	0	0	0	0	0	0	0	0	0	0	0	0	0	0	0	0	0	0	0	0	0	0	0	0	0	0.00578893	0	0	0	0	0.0212239	0	0.0534945	0	0	0.104529	0	0	0	0	0	0	0	0.132395	0	0	0	0	0	0	0	0	0	0	0	0	0.0334158	0	0	0	0	0	0	0	0.0563458	0	0	0	0	0	0	0	0	0	0	0.00336581	0	0	0	0	0	0.00752827	0	0	0	0.10212	0.00275837	0	0	0	0.143628	0	0.004033	0	0.0233814	0	0	0.00245631	0	0	0	0	0	0	0	0	0	0.0242544	0	0	0	0	0	0	0	0	0	0	0	0	0	0.0206961	0	0	0	0	0	0	0	0	0	0.0113654	0	0	0	0	0.0178979	0.038345	0	0	0	0	0	0	0	0	0	0.286253	0.00687104	0.0484624	0	0	0.0174664	0.00794982	0.00400313	0	0	0	0	0	0	0	0	0.12574	0.0209185	0	0	0	0	0	0	0.00842781	0	0	0	0.123728	0	0.0102667	0.0616767	0.0193816	0	0	0	0	0	0	0	0.00822201	0	0	0.0051483	0	0	0.567916	0.673362	0.583872	0	0.0893932	0	0	0	0	0	0.175792	0	0.0208521	0.0171975	0	0	0	0	0	0	0	0	0	1.25379	0	0	0	0	0	0	0	0	0	0	0	0	0.143392	0	0.00311022	0.0082884	0	0	0.028221	0.00707684	0	0	0	0.188157	0	0.11141	0	0	0	0	0	0.0235308	0	0.00286791	0	0	0	0.107268	0	0.0119961	0.0131546	0	0	0	0	0.00962941	0	0.0847859	0	0	0	0	0	0	0	0	0.023793	0.0116376	0	0	0	0	0	0	0	0.0135462	0	0	0	0	0	0	0.00950991	2.41684	0	0	0.0177286	0	0	0	0	0	0	0.122524	0.0101871	0	0	0.0153121	0	0	0	0	0	0	0.00732911	0.0105555	0.0162183	0	0.0687137	0	0	0	0	0	0	0	0.00524124	0	0	0	0	0.00705028	0	0	0	0	0.0881352	0	0	0	0	0	0	0	0.00876638	0	0.402669	0	0	0.00269862	0	0	0.402839	0	0.0193617	0.0118832	0.00799961	0	0.0349394	0	0.00615406	0	0	0	0.00929084	0	0	0.259158	1.04822	0.211113	0	0	0	0.0110036	0	0.00237333	0	0.010592	0.0100941	0	0.0261431	0	0	0.0580188	0	0.0360945	0	0	0	0.0667486	0.00522796	0	0.0158897	0	0.0198928	0	0	0	0	0	0	0	0	0	0	0	0	0	0.361081	0	0	0	0	0	0	0	0	0	0	0	0	0.00303056	0	0	0.0277762	0	0	0	0	0	0	0	0	0	0	0	0	0	0	0	0	0	0	0	0	0	0	0.00210446	0	0	0	0	0	0	0	0	0.016839	0	0	0	0	0	0.156431	0	0.043646	0.124787	0	0.014635	0.139774	0	0	0	0	0	0	0	0	0	0	0	0	0.00304052	0	0	0	0	0	0	0	0	0	0	0	0	0	0	0	0	0	0.223787	0.133869	0	0	0	0	0	0.0437788	0	0	0	0	0	0	0	0	0	0	0	0	0	0	0	0	0	0	0	0.00941697	0	0	0	0	0	0	0	0	0	0	0.00275837	0	0	0	0	0	0	0	0	0	0	0	0	0	0	0	0	0	0.0649031	0	0	0	0	0	0	0	0.120688	0	0	0	0	0	0	0	0	0	0	0	0	0	0	0	0	0	0	0	0	0	0	0	0	0	0	0	0	0	0	0	0	0	0	0	0	0	0	0	0	0	0	0	0	0	0	0	0	0.0649097	0	0	0.00882613	0	0	0	0	0	0	0	0.0116111	0	0	0	0	0	0	0.157582	0	0	0	0	0	0	0	0	0	0	0	0	0	0	0	0	0	0	0	0	0.0563558	0	0	0	0	0	0	0	0	0	0	0	0	0	0	0	0	0	0	0	0	0	0	0	0	0	0	0	0	0	0	0	0.0547227	0	0	0	0	0	0	0.0414187	0	0	0	0	0.0591905	0.0169386	0	0	0	0	0	0.0675918	0	0	0.0118301	0.0123114	0	0	0	0.668578	0	0	0	0	0.0019916	0	0	0	0	0	0	0	0	0	0.0118965	0	0	0	0	0	0	0	0	0.00400976	0	0	0.0474865	0	0	0.0093705	0.367966	0	0	0	0	0	0	0	0	0	0	0.00372762	0	0.00405955	0	0	0	0	0	0	0.00836474	0	0	0	0.0156009	0	0	0.00544704	0.179958	0	0	0.0130251	0	0.0219442	0	0.0304583	0	0	0	0	0	0	0.0032264	0.017951	0	0	0	0	0	0	0	0	0	0	0	0.00668847	0	0	0	0	0.0371501	0	0	0.311062	0	0	0	0	0	0	0	0	0.0029177	0	0	0	0.00886264	0	0	0	0.104314	0	0.0113721	0	0.1937	0	0	0	0	0	0	0.102083	0	0	0	0	0	0	0	0	0	0	0	0	0	0	0	0	0	0	0	0	0	0	0	0	0	0	0	0	0.00256917	0	0	0	0	0	0	0	0	0.926282	0	0	0	0	0	0	0	0.0333693	0	0	0	0	0.243733	0.0312948	0	0.319414	0	0.00441804	0	0	0	0	0	0	0	0	0	0	0.0135661	0.603898	0	0	0	0	0	0	0	0	0.011694	0	0	0	0	0	0	0.0192953	0	0	0	0.250464	0	0	0	0	0	0	0	0.016839	0	0	0	0	0	0	0	0	0	0	0	0.00858382	0	0	0	0	0	0	0	0	0	0	0	0	0	0	0	0.018356	0	0	0	0	0	0	0	0	0	0	0	0	0	0	0	0	0	0.0233018	0	0	0	0	0	0	0.0287422	0	0	0	0	0	0	0	0	0	0	0	0	0	0	0	0	0	0	0	0	0	0	0	0	0	0	0	0	0	0	0	0	0	0	0	0	0	0	0	0	0	0	0	0	0	0	0	0	0	0	0.0436361	0	0	0	0	0	0.0155909	0	0	0	0	0	0	0	0	0	0	0	0	0	0	0	0	0	0	0	0	0	0	0	0	0	0	0	0	0	0	0	0	0	0	0	0	0	0	0	0	0	0.30455	0	0	0	0	0.0477786	0.439106	0	0	0	1.45473	0	0	0	0	0	0	0	0	0	0	0	0	0	0	0	0	0.0269365	0	0	0.0208455	0	0	0	0	0	0	0	0	0	0	0	0.0113555	0	0	0	0	0	0	0	0	0	0	0	0	0	0	0	0	0	0	0	0	0	0	0	0	0	0	0	0	0.0194049	0	0	0.0926594	0	0	0.0732911	0	0	0	0	0	0	0	0	0	0	0	0	0	0	0	0	0	0	0	0	0	0	0.654481	0	0.030196	0	0	0	0	0	0.00729259	0	0	0	0	0	0	0	0	0.0281215	0	0	0.349205	0.014396	0	0	0	0	0	0.035029	0	0	0	0	0	11.4147	0	0	0	0	0	0.113976	0	0	0	0	0	0	0	0	0	0	0	0	0	0	0	0	0	0	0	0	0	0	0	0	0	0	0.0574943	0	0	0	0	0	0	0	0	0	0	0.0126998	0	0	0	0	0	0	0	0	0.0388629	0.00257913	0	0	0	0	0	0	0	0	0	0	0	0	0	0	0	0.0487047	0	0	0	0	0.00470351	0	0.033303	0	0	0	0	0	0	0	0	0	0	0	0	0	0	0	0	0	0.0866547	0	0	0	0	0	0	0	0	0	0.00883277	0	0	0	0	0	0	0	0	0	0	0	0	0	0	0	0	0	0	0	0	0	0	0	0	0	0	0	0.00431182	0	0	0	0	0	0	0	0	0	0	0	0	0	0	0	0	0.00234677	0	0	0	0	0	0	0	0	0	0.0584304	0	0	0	0	0	0.09569	0	0	0.0140176	0	0	0	0	0	0	0	0	0	0	0	0	0	0	0	0	0	0	0.139416	0	0	0	0	0	0	0	0	0	0	0.0374621	0	0	0	0	0	0	0	0	0	0	0	0	0.0023003	0	0	0	0	0	0	0	0	0	0	0	0	0	0	0	0	0	0	0	0	0	0	0	0	0	0	0	0	0	0	0	0	0	0	0	0	0	0	0	0.00761789	0	0.0886563	0.571508	0	0.00894894	0	0	0.0664466	0	0	0	0	0	0.212152	0	0	0	0	0	0	0	0	0.314152	0	0.984089	0.0270659	0	0	0	0	0	0	0	0	0	0.135091	0.01818	0	0	0	0	0	0	1.2114	0	0	0	0	0.0334092	0	0	0	0	0.0808691	0.0402968	0	0	0	0.00985513	0.0537634	0	0.0108908	0	0	0.00297413	0	0.341939	0	0	0	0	0	0.0668217	0	0	0	0	0	0	0.0145487	0.0300367	0	0.00421888	0.00735566	0	0	0	0	0.727341	0	0	0	0	0	0	0	1.30369	0.147741	0	0	0	0	0	0	0	0	0	0	0	0	0	0	0	0	0	0	0	0	0	0	0	0	0	0	0	0	0	0	0	0	0	0	0	0	0	0	0	0.00682457	0	0	0	0	0	0	0	0	0	0	0	0	0	0	0	0	0	0	0	0	0	0	0	0	0	0	0.316692	0.315251	0	0	0	0	0	0	0	0	0	0.0722023	0	0	0	0	0	0	0	0	0	0	0	0	0	0	0	0	0	0	0	0.0364099	0.0146615	0	0.0145951	0	0	0	0	0	0	0	0	0	0	0	0	0.0298973	0.262082	0	0.45311	0	0	0.0809289	0.0318391	0.124528	0	0	0	0	0	0.646362	0.0421855	0	0.00858382	0	0	0.0126069	6.10212	0	0.0104526	0	0.0294027	0.417258	0	0	0	0.00251606	0.0331669	0.0150067	0	0	0	0	0	0	0.234585	0	0	0	0.00753491	0.317817	0	0	0	0	0	0	0	0	0	0	0	0	0	0	0	0	0	0	0	0	0	0	0	0	0	0	0	0	0	0	0	0	0	0	0	0	0	0	0	0	0	0	0	0	0	0	0	0	0	0	0	0	0	0	0	0	0.327506	0	0	0	0	0	0	0	0	0	0	0	0	0	0	0	0	0	0	0	0	0.0415648	0	0	0	0.0758171	0	0	0	0.181395	0	0	0	0	0	0	0	0	0	0	0.0157901	0	0.0123612	0	0	0	0	0	0	0.294104	0	0	0	0	0	3.5229	0	0	0.0153984	0	0	0	0	0	0	0	0.0337843	0.11396	0.0125239	0	0	0.0312084	0	0	0	0	0	0	0	0	0.0243009	0	0.0346141	0	0	0.117515	0	0	0	0	0	0.135655	0	0	0.0272817	0.00552006	0	0.00726272	0	0	0.178756	0	0	0	0	0	0	0.0125338	0	0	0	0	0	0.00598809	0.117949	0	0	0.025144	0	0	0	0	0	0	0.00479313	0	0	0	0	0	0	0.115809	0	0	0	0	0	0	0	0	0	0	0.121262	0	0.918608	0	0	0	0	0	0.0225815	0.0630376	0	0	0	0	0	0.0458999	0	0.341763	0	0	0	0	0	0	0	0	0	0	0.0222164	0	0	0	0	0	0	0.00273182	0.307524	0.00406951	0	0	0.00396661	0	0	0	0.230349	0	0	0.116525	0	0	0	0	0.093715	0	0	0	0	0	0	0.00539393	0	0	0	1.05445	0	0	0	0	0	0	0	0	0	0	0	0.0144557	0	0	0	0	0	0	0	0	0	0	0	0	0	0	0	0	0	0	0	0	0	0	0	0	0.0687701	0	0	0.0114617	0.00622045	0.0106119	0	0	0	2.90539	0	0	0.0202513	0.0649462	0	0	0	0	0	0	0	0	0	0	0	0	0	0	0	0	0	0	0	0	0	0	0	0	0	0	0	0	0	0	0	0	0	0	0	0	0	0	0	0	0	0	0	0.00629015	0	0.363179	0.0036546	0	0	0.311119	0	0	0	0	0.00700381	0	0	0	0	0	0	0.00927424	0.468714	0	0	0	0	0	0	0	0	0	0	0	0.00710007	0.0739383	0	0	0	0	0	0	0	0	0	0	0	0	0	0	0	0.00459065	0.00395334	0	0.952817	0	0	0	0	0	0	0	0	0	0	0	0	0	0	0	0	0	0	0	0	0	0	0	0	0	0	0	0	0	0	0	0	0	0.0765108	0	0.0668482	0	0	0	0	0	0	0	0	0	0	0	0	0	0	0	0	0	0	0	0	0	0	0	0	0	0	0	0	0	0	0	0	0	0	0	0	0.0054404	0.00270194	0	0	0.00321312	0	0	0	0	0	0	0	0.0736462	0	0	0	0	0	0	0	0	0	0	0	0	0	0	0	0	0	0	0	0	0	0	0	0	0	0	0.603679	0	0.00595158	0	0	0	0	0	0	0	0	0	0	0	0	0	0	0	0	0	0	0	0	0	0	0.0212371	0	0	0	0.103945	0	0	0.0593897	0	0	0	0	0	0	0	0	0	0	0	0	0	0	0	0	0	0	0	0	0	0	0	0	0	0	0	0	0	0	0	0	0	0	0	0	0	0	0	0	0	0	0	0	0	0	0	0	0	0	0	0	0	0	0	0	0	0	0	0	0	0	0	0	0	0	0	0	0.00226379	0	0	0	0	0	0	0	0	0	0	0	0	0	0	0	0	0	0	0	0	0	0	0	0	0	0	0	0	0	0	0	0	0	0	0	0	0	0	0	0	0	0	0	0	0	0	0.00372762	0	0	0	0	0	0	0	0	0	0	0	0	0	0	0	0	0.0522298	0	0	0	0	0	0	0	0	0	0	0	0	0	0.00631339	1.2253	0	0	0	0	0	0	0	0	0	0.00338905	0	0	0	0	0	0	0	0.0020945	0	0	0	0	0	0	0	0	0	0	0	0	0	0	0	0	0	0	0	0	0	0	0	0	0	0.0434402	0	0	0	0.00944353	0	0	0	0	0.0499096	0	0	0	0	0	0	0	0	0	0	0	0	0	0	0	0	0	0	0	0	0	0	0	0	0	0	0	0	0	0	0	0	0	0	0	0	0	0	0	0	0	0	0	0	0	0.00481968	0	0	0	0	0	0	0	0.00842449	0	0	0	0.0162017	0	0	0	0	0.00392346	0	0	0	0	0.00922445	0	0.00436493	0.482778	0	0.00492258	0.00885932	0.134948	0	0	0	0	0.0197468	0	0.0113322	0.0543376	0.0366389	0	0	0	0	0	0	0.00579889	0	0	0	0	0	0	0	0.00302392	0	0.29725	0	0	0	0	0	0	0	0	0	0	0	0	0	0	0	0	0	0	0	0	0	0	0	0	0	0	0	0	0	0	0	0	0	0	0	0	0	0	0	0	0	0	0.55988	0.00429855	0	0	0.014147	0	0	0	0	0	0	0	0.0290476	0	0	0	0	0	0.0162183	0.0322906	0	0	0.0786053	0	0	0	0	0	0.0158333	0	0.366727	0.130978	0	0	0	0	0	0	0	0.100792	0	0.00413258	0	0	0	0	0	0	0	0	0	0	0	0	0	0	0	0.0234014	0	0	0	0	0	0	0	0	0	0	0	0	0	0	0	0	0	0	0	0	0	0	0	0	0	0.052044	0	0	0.010446	0	0	0	0	0	0	0.0476292	0	0	0.0174332	0	0	0	0	0	0.0916802	0	0.128551	0.0460891	0	0.0986276	0	0	0	0	0	0	0	0	0	0	0	0	0	0.0418735	0.0160557	0	1.27166	0	0.233652	0	0	0.260479	0	0	0	0	0	0	0	0	0	0	0	0	0	0	0	0	0	0	0	0	0	0	0	0	0	0	0	0	0	0	0	0	0	0	0	0	0	0	0	0	0	0	0	0	0	0	0	0	0	0	0	0	0	0	0	0	0	0	0	0	0.00350191	0	0	0	0	0	0	0	0	0	0	0.00654906	0	0	0	0	0	0	0	0	0	0	0	0	0	0	0	0	0	0	0	0	0	0	0	0	0	0	0	0	0	0	0	0	0	0	0	0	0	0.0121654	0	0	0	0	0	0	0	0	0	0	0	0	0	0	0	0	0	0	0	0	0	0	0	0	0	0	0	0	0	0	0	0	0	0	0	0.0414553	0	0.0207691	0	0	0	0	0.423186	0.00560637	0	0	0	0	0	0.590169	0	0.00305711	0	0	0	0	0	0	0	0	0	0	0	0	0	0	0	0	0.414403	0	0	0	0	0	0	0	0	0	0	0	0	0	0	0	0.383304	0	0	0	0	0.00510183	0	0	0	0	0	0	0	0	0	0	0	0	0	0	0	0	0	0	0	0	0.0375285	0.00952651	0	0	0.0132541	0.0053541	0	0	0.0111961	0	0.0895392	0	0	0	0	0.0659221	0.0487678	0.0149204	0	0	0	0	0	0	0	0	0	0.657508	0	0	0	0	0	0	0	0.0158299	0	0	0	0	0	0	0	0	0	0	0	0	0	0	0	0	0	0.0278327	0	0	0	0	0	0	0	0	0.00279489	0	0	0	0	0	0	0	0	0	0.00422552	0	0	0	0	0.0338208	0	0	0	0	0	0	0	0	0	0.0925565	0	0	0	0	0	0	0.194537	0	0	0.00700381	0.0103132	0	0	0	0	0	0	0	0.0108609	0	0	0	0	0	0	0	0	0	0	0	0	0	0	0	0	0.0442402	0	0	0	0	0	0	0	0	0	0	0	0	0	0	0	0	0.0131313	0	0.00392678	0.0180871	0	0.0315238	0	0.012338	0.892996	0	0	0	0	0	0	0	0	0	0	0	0	0	0	0	0	0.00518813	0	0	0	0.293908	0	0	0.00980202	0	0	0	0	0.00385044	0	0	0	0	0	0	0	0	0	0	0	0	0	0	0	0	0	0	0	0	0	0	0	0	0	0	0	0	0	0	0	0	0	0	0	0	0	0	0	0	0	0	0	0	0	0	0.00652914	0.0035351	0.0111231	0	0	0	0	0	0	0	0	0	0.269979	0	0	0	0	0	0	0.00740877	0	0	0	0.00261896	0	0	0	0	0	0	0	0	0	0.0430153	0	0	0	0	0	0	0.0683519	0.0153088	0	0	0	0	0.00416909	0	0	0	0	0.0890513	0	1.05269	0	0	0	0	0	0	0	0	0	0	0	0.18188	0	0	0	0	0.0397026	0.0860506	0	0	0	0.00356165	0	0.0154847	0	0	0	0	0	0	0	0	0	0	0	0	0	0	0	0	0.00884936	0	0	0	0	0	0	0	0	0	0	0	0.00766768	0.00877302	0	0	0	0	0	0	0	0	0	0	0	0	0	0	0	0	0	0	0	0	0	0	0	0	0	0.143074	0	0	0	0.0479645	0	0	0	0	0	0	0	0	0.00546696	0	0	0	0	0	0	0	0	0	0	0	0.0727865	0	0	0	0	0	0	0.00917798	0	1.30416	0	0	0	0.0204239	0.249731	0	0	0	0	0	0	0	0	0	0	0	0	0	0.555113	0	0.452134	0	0	0	0	0	0	0	0	0	0	0.358027	0	0	0	0	0	0	0	0	0	0	0	0	0	0	0	0	0	0	0	0	0	0	0	0	0	0	0	0.120114	0	0	0.0167693	0	0	0	0	0	0	0	0.0270194	0	0	0	0	0	0	0	0.0182663	0	3.04415	0	0	0	0	0	0	0.0821637	0	0	0	0	0	0	0.0108509	0	0	0	0.354502	0.0347402	0	0	0	0	0	0	0	0	0	0	0.0702638	0.00304384	0	0	0	0	0	0.00189534	0	0	0	0.105993	0	0.0118932	0	0	0	0	0	0.00686772	0	0	0	0	0	0	0	0	0	0.00568603	0	0	0	0	0	0	0	0	0	0	0	0	0	0	0	0	0.00837802	0	0	0	0	0	0	0	0	0	0	0	0.0417009	0	0	0	0	0	0	0	0	0	0	0	0	0	0	0	0	0	0	0	0	0	0	0	0	0	0	0	0	0.0510482	0.0516357	0.00501884	0	0	0	0	0	0	0	0	0.0536306	0.00266211	0	0	0	0	0	0.00590179	0	0	0	0	0	0	0	0	0	0	0	0	0	0	0	0	0	0	0.00355833	0	0	0	0	0	0	0	0	0	0	0	0	0	0	0	0	0	0
SRS7985995	0	0	0	0	0	0	0	0	0	0	0	0	0	0	0	0.431376	0	0	0	0	0	0	0	0	0	0	0	0	0	0	0	0	0	0	0	0	0	0	0	0	0	0	0	0	0	0	0	0	0	0	0	0	0	0	0	0	0	0	0	0	0	0	0	0	0	0	0	0	0	0	0	0	0.170859	0	0	0	0.0106917	0	0	0	0	0	0	0	0	0	0	0	0	0	0	0	0	0	1.13105	0	0	0	0	0	3.47618	0	0	0	0	0	0	0	0	0	0	0	0	4.70837	0	0	0	0	0	0	0	0	0	0	0	0	0	0	0	0	0.290628	0.00457191	0	0	0.482998	0	0	0	0.375088	0.373068	0	0	0	0	0.00382069	0	0	0	0	0	0	0	0	0	0	0	0	0	0.0031532	0	0	0	0	0	0	0	0	0.0118831	0	0	0	0	0.0505278	0.0921654	0	0	0.0181776	0	0	0	0	0	0	0	0	0	0	0	0	0	0	0	0	0	0	0	0	0	0	0	0	0	0	0	0	0	0	0	0	0	0	0	0	0	0	0	0	0	0	0	0	0	0	0	0	0	0	0	0.0903831	0	0.0874954	0	0	0	0	0	0	0	0	0.0385227	0	0	0	0	0	0	0	0	0	0	0	0	0	0	0	0	0	0	0	0	0	0	0	0	0	0.143543	0	0.0848135	1.02342	0	0	0.0423218	0	0	0.0261874	0	0	0	0	0.0125219	0	0	0	0	0	0	0	0	0.00705284	0	0	0	0	0	0.0101869	0.0879476	0	0.0051724	0.130152	0	0	0	0	0	0.0101582	0.0998857	0.591254	0	0	0.0685188	0	0	0	0	0.00777774	0	0.0355321	0	0	0	0	0	0	0	0	0	0	0	0	0	0	0	0	0	0.142097	0	0	0	0	0	0.509984	0.211076	0	0	0	0	0	0	0	0.0166536	0	0	0	0	0.0297353	0	0	0	0.8975	0	0	0.0568414	0	0	0.0074763	0	0.0402117	0	0.0364293	0	0	0	0	0.0606238	0.230732	0.00695236	0.479136	0	0	0	0.00774664	0	0	0	0	0.0306157	0	0	0	0	0	0.0111487	0	0.0562313	0	0	0	0	0	0	0	0	0	0	0	0	0	0	0.0209097	0.0133138	0.00570591	0	0	0	0	0.216301	0	0.0162876	0	0	0.160622	0	0	0	0	0.026929	0	0	0	0	0	0	0.00262687	0	0	0	0.00866772	0.00216035	0	0	0	0	0	0	0	0	0	0	0	0	0	0	0.0215389	0	0	0.0120362	0.012742	0.220585	0	0.0304291	0.110436	0	0	0	0	0	0	0.244711	0	0	0	0	0	0	0	0.00552169	0	0	0	0	0	0.0406256	0	0	0	0	0.0363216	0	0	0	0	0.0104549	0.0333574	0.865363	0	0.0412739	0	0.319143	0.113257	0	0	0	0.451961	0.0781626	0	0	0.00352642	0.0285272	0.0525135	0	0.106008	0	0.0167445	0	0.00580161	0.0128784	0	0.0137181	0.405768	0.0394079	0	0.151612	0.0360489	0.579608	0	0.0824594	0	0	0	0	0	0	0.0148784	0	0	0	0	0	0	0	0	0	0	0.0112156	0	0.141284	0	0	0	0.161371	0	0.248282	0.0272376	0.0395849	0.094876	0	0	0.00552887	0	0	0	0.0192422	0.0726744	0.0206202	0	0	0.0334077	0	0	1.33628	0.703851	0	0	0	0.0441353	0.0160746	0	0.124592	0	0.060363	0	0	0	0	0	0	0	0	0	0	0	0	0	0	0	0	0	0	0	0	0	0	0	0	0	0	0	0	0	0	0.00632555	0	0	0	0	0	0.0248811	0	0	0	0	0	0	0	0	0	0	0	0	0	0	0	0	0	0	0	0	0	0	0	0	0	0	0	0	0	0	0	0	0	0	0	0.0053303	0	0	0	0	0.341596	0	0	0	0	0	0	0	0.188293	0	0	0	0	0	0	0	0	0	0	0	0	0	0	0	0	0	0	0	0	0.00265797	0	0	0	0	0.0950698	0	0	0	0	0	0	0	0.247287	0	0	0	0	0	0	0	0.0502048	0	0	0	0	0.0399127	0	0	0	0.00925865	0	0	0	0	0	0	0	0	0	0	0	0	0.0298837	0	0	0	0	0	0	0	0	0	0	0	0	0	0.0334388	0	0	0.00290918	0	0	0	0	0	0	0.012431	0	0	0	0	0.00476569	0	0	0.0106223	0	0	0	0	0	0	0	0.00900027	0	0.0204719	0	0	0.0853542	0	0	0	0	0	0	0	0	0	0	0.0967564	0.0885218	0	0	0	0	0	0	0.00622746	0	0	0	0.280748	0	0	0	0	0	0	0	0	0	0	0	0.00440683	0	0	0	0	0	0.707162	0.158519	0.103611	0	0.0310464	0.0060863	0.00930171	0	0	0	0	0	0	0	0.0150052	0	0	0	0	0	0	0	0	0.0754903	0	0	0	0	0	0	0	0	0	0.0894261	0	0	0	0	0.00395227	0	0	0	0	2.87686	0	0	0	0.15265	0	0.0498125	5.81344	0	0	0	0	0.00374174	0	0.00380633	0.37743	0	0	0	0.0411352	0	1.75983	0	0	0	0	0	0.0101917	0.0664206	0.0692078	0	0	0	0	0	0	0	0.0757175	0.00784712	0	0.00974431	0	0	0	0	0	0.0249936	0	0	0	0	0.00320105	0	0.00367475	0.552748	0	0	0	0	0	0	0	0	0	0.509362	0	0	0	0.00340201	0	0	0	0	0	0	0.0139047	0	0	0	0	0	0	0	0	0	0	0	0.00953617	0	0	0	0	0	0	0	0	0	0	0	0.176046	0	0	0.162167	0	0	0.00434702	0	0	0	0	0	0	0	0.189305	0	0.150521	0.0281396	0	0	0.0435802	0	0.0628679	0	0	0	0	0	0.00856963	0.0208619	0.506041	0.645053	0	0	0	0.0319603	0	0	0	0.00943569	0.0811579	0	0	0	0	0.170771	0	0.0653871	0	0	0	0.0145698	0	0	0	0	0.0270941	0	0	0	0	0	0	0	0	0	0	0	0	0	0.0925099	0	0	0	0	0	0	0	0	0	0	0	0	0	0	0	0	0	0	0	0	0	0	0	0	0	0	0	0	0	0	0	0	0	0	0	0	0	0.0183857	0.00207901	0	0	0	0	0	0	0	0	0.00609827	0	0	0	0	0	0.0701002	0	0.00878973	0.13381	0	0	0.0690858	0	0	0	0	0	0	0	0	0	0	0	0	0	0	0	0.00483986	0	0	0	0	0	0	0	0	0	0	0	0	0	0	0.315667	0.958524	0	0	0	0	0	0.0513125	0	0	0	0	0	0	0	0	0	0	0	0	0	0	0	0	0	0	0	0	0	0	0	0	0	0	0	0	0	0	0	0	0	0	0	0	0	0	0	0	0	0	0	0	0	0	0	0	0.00442597	0	0	0	0	0	0	0	0.0366231	0	0	0	0	0	0	0	0	0	0	0	0	0	0	0	0	0	0	0.0260151	0	0	0	0	0	0	0	0	0	0	0	0	0	0	0	0.00635186	0	0	0	0	0	0	0	0	0	0	0	0	0	0	0	0	0	0	0.0725667	0	0	0	0	0	0	0	0.00473459	0	0	0	0	0.0296037	0	0	0	0	0	0	0	0	0	0	0	0	0	0	0	0	0	0	0	0	0	0	0	0	0	0	0	0	0	0	0	0	0	0	0	0	0.00373217	0	0	0	0	0	0	0	0	0	0	0	0	0	0	0.00513891	0	0	0	0	0	0	0	0.0437142	0	0	0	0	0.120843	0.0118592	0	0	0	0	0	0.00860073	0.00416759	0	0.0630019	0	0	0	0	0.0115314	0	0	0	0	0	0	0	0	0	0	0	0	0	0	0.177058	0	0	0	0	0	0	0	0	0.00493077	0	0	0.00385897	0	0	0	0.190144	0	0	0	0	0	0	0	0	0	0.00339484	0.00499297	0	0.0125889	0	0	0	0	0	0	0	0	0	0	0.00665091	0	0	0	0	0	0	0.0165053	0	0.110855	0.0283645	0.0282688	0	0	0	0	0	0	0.0122444	0	0	0	0	0	0	0	0	0	0	0	0	0.0259386	0.0116893	0	0	0	0	0	0	0.112719	0	0	0	0.00719878	0	0	0	0	0.0160651	0	0	0	0.0346015	0	0	0	0.0949861	0	0.00912467	0	2.1513	0	0	0	0	0	0	0.171751	0	0	0	0	0	0	0	0	0	0	0	0	0	0	0	0	0	0	0	0	0	0	0	0	0	0	0	0	0	0	0	0	0	0	0.00273453	0	0	1.00224	0	0.131671	0	0	0	0	0	0	0	0	0	0	0.338618	0.389947	0	0	0	0.0825	0	0	0	0	0	0	0	0	0	0	0.143136	0.306662	0	0	0.00711026	0	0	0.0796315	0.141387	0	0.0101247	0	0	0	0	0	0	0	0	0.00459104	0	0.0905075	0	0	0	0	0	0	0.0038159	0	0	0	0.107934	0	0	0	0	0	0	0	0	0.00305511	0	0	0	0	0	0	0	0	0	0	0	0	0	0	0	0.0310799	0	0	0	0	0	0	0	0	0	0	0	0	0	0	0	0	0	0	0	0	0	0	0	0.00286851	0.0229241	0	0	0	0	0	0	0	0	0	0	0	0	0	0	0	0	0	0	0	0	0	0	0	0	0	0	0	0	0	0	0	0	0	0	0	0	0	0	0	0	0	0	0	0	0	0	0	0.0224624	0	0	0.226038	0	0	0	0	0	0.0514704	0	0	0	0	0	0	0	0	0	0	0	0	0	0	0	0	0	0	0	0	0	0	0	0	0	0	0	0	0	0	0	0	0	0	0	0	0	0	0	0	0	0.112367	0	0	0	0	0.380722	0	0	0	0	0	0	0	0	0	0	0	0	0	0	0	0	0	0	0.00527049	0	0	0.01501	0	0	0.0320799	0	0	0	0	0	0	0	0	0	0	0.0410802	0.00836149	0	0	0	0	0	0	0	0	0	0	0	0	0	0	0	0	0	0	0	0	0	0	0	0	0	0	0	0	0.109305	0	0	0.0816603	0	0	0.0396639	0	0	0.00320105	0	0	0	0	0	0	0	0	0	0	0	0	0	0	0	0	0	0	0	0	0	0.00228236	0	0	0	0	0	0.0212901	0	0	0	0	0	0	0	0	0.0262615	0	0	0.0718753	0.058906	0	0	0	0	0.324873	0.0950746	0	0	0.388928	0	0.0128377	0.674747	0	0	0	0	0	0	0	0	0	0	0	0	0	0.0158785	0	0	0	0	0	0	0	0	0	0	0	0	0	0	0	0	0	0	0	0	0	0	0	0	0	0	0	0	0	0.0125626	0	0	0	0	0	0	0	0	0.273018	0	0	0	0	0	0	0	0	0	0	0	0	0	0	0	0	0.152543	0	0	0	0	0	0	0.162179	0	0	0	0	0	0	0.0979933	0	0	0	0	0	0	0	0	0	0	0	0	0	0	0	0	0	0	0	0	0	0	0	0	0	0	0	0	0	0	0	0	0	0	0	0	0	0	0	0	0	0	0	0	0	0.00351446	0	0	0	0	0	0	0	0	0	0	0	0	0	0	0	0	0.0182661	0	0	0	0	0	0	0	0	0	0	0	0	0.0330034	0	0	0	0	0	0.0748204	0	0	0	0	0	0	0	0	0	0	0	0	0	0	0	0	0.0126296	0	0	0	0	0.0320033	0	0	0	0	0	0	0	0	0	0	0	0	0	0	0	0	0	0	0	0	0	0	0	0.00823709	0	0	0	0	0	0	0	0	0	0	0	0	0	0	0	0	0	0	0	0	0.00719399	0	0	0	0	0	0	0	0	0	0	0	0	0	0	0	0	0	0	0	0	0.424625	0.34913	0	0.0241921	0	0	0.120527	0	0.00494751	0	0	0	0.00899309	0	0	0	0	0	0	0	0	0.323206	0	0.378181	0.0590759	0	0	0	0	0	0	0	0	0	0.0276563	0.00872753	0	0.0072873	0	0	0	0	1.3051	0	0	0	0	0.20837	0	0	0	0	0	0.00598822	0	0	0	0.023228	0.155907	0	0.204987	0	0	0	0	0.113635	0	0	0	0	0	0.0571739	0	0	0	0	0	0	0.0102132	0.0935626	0.0158234	0.00960794	0	0	0	0	0	0.0606884	0	0	0	0	0	0	0	0.128131	0	0	0	0	0	0	0	0	0	0	0.270039	0	0	0	0	0	0.0112539	0	0	0	0	0	0	0	0	0	0	0	0	0	0	0	0	0	0	0	0	0	0	0	0	0	0	0	0	0	0	0	0	0	0	0	0	0	0	0	0	0	0	0	0	0	0	0	0	0	0	2.73781	0.52386	0	0	0	0	0	0	0	0	0	0.0243787	0	0	0	0	0	0	0	0	0.0610042	0	0	0	0	0	0	0	0	0	0	0.019857	0.0126965	0	0.017589	0	0	0	0	0	0	0	0.00474416	0	0	0	0	0.0394366	0.903342	0	0.125717	0	0	0.153182	0.0369126	0.0693011	0	0	0.0336756	0	0	0.106355	0	0	0.00711504	0	0	0.00756482	3.95416	0	0.00475373	0	0	0.0410586	0	0	0	0	0	0	0	0	0	0	0	0	0.0475181	0	0	0	0	0.0431257	0.0353766	0	0	0	0	0	0	0	0.0846963	0	0	0	0	0	0	0	0	0.00810789	0	0	0	0	0	0	0	0	0	0	0	0	0	0	0	0	0	0	0	0	0	0	0	0	0	0	0	0	0.0924668	0	0	0	0	0	0	0	0	0	0.286985	0	0	0	0	0	0	0	0	0	0	0	0	0	0	0	0	0	0	0	0	0.174063	0	0	0	0	0	0	0	0.0961703	0	0	0	0	0	0	0	0	0	0	0.0827704	0	0.0269506	0	0	0.206631	0	0	0	0	0	0	0	0	0	1.411	0	0	0.0579993	0.0216011	0	0	0	0	0	0	0.0069715	1.55081	0.17646	0	0	0.0382523	0	0	0	0	0	0	0	0	0.00946918	0	0.0162517	0	0	1.06156	0	0	0	0	0	1.2966	0	0	0.0686216	0	0	0	0	0.00421783	0.338029	0	0	0	0	0	0	0	0	0	0	0	0	0	0	0	0	0	0	0	0.00379198	0	0	0.0160005	0	0	0	0	0	0	0	0.0563414	0	0	0	0	0	0	0	0	0	0	0.183362	0	0.602535	0	0	0	0	0	0	0.0705547	0	0	0	0	0	0.0555997	0.00378241	0.287953	0	0	0	0	0	0	0	0	0.00327043	0	0.00436377	0.0148067	0	0	0	0	0	0.00247615	0.315708	0	0	0	0	0	0	0	0.156234	0	0	0.0719806	0	0	0	0.0228189	0.0561596	0	0	0	0	0	0	0	0	0	0	0	0	0	0	0	0	0	0	0	0	0	0	0.0224432	0	0	0.0366398	0	0	0	0	0	0	0	0	0	0	0	0	0	0	0	0	0	0	0	0	0	0.130341	0	0	0.0104453	0.00869882	0.00620592	0.0110625	0	0	2.80509	0	0	0.0104309	0.231215	0	0	0	0	0	0	0	0	0	0	0	0	0	0	0	0	0	0	0	0	0	0	0	0	0	0	0	0	0	0	0	0	0	0	0	0	0	0	0	0	0	0	0	0.0301636	0	0.0404294	0.00217231	0	0	0.538258	0	0	0	0	0	0	0	0	0	0	0	0.0157445	0.298162	0	0	0	0	0	0	0	0	0	0	0	0.00901701	0	0	0	0	0	0	0	0	0	0	0	0	0	0	0	0	0	0.0218739	0	0.915015	0	0	0	0	0	0	0	0	0	0.00722749	0	0	0	0	0	0	0	0	0	0	0	0	0	0	0	0	0	0	0	0	0	0	0	0.229038	0	0.0648703	0	0	0	0	0	0	0	0	0	0.0644349	0	0	0	0	0	0	0	0	0	0.00565567	0	0	0	0	0.100199	0	0	0	0	0	0	0	0	0	0	0	0.0289171	0	0	0	0.00409821	0	0	0	0	0	0	0	0.0344603	0	0	0	0	0	0	0	0	0	0	0	0	0	0	0	0	0	0	0	0	0	0	0	0	0	0	0.349618	0	0	0	0	0	0	0	0	0	0	0	0	0	0	0	0	0	0	0	0	0	0	0	0	0.0316469	0	0	0	0.0390299	0.0565639	0	0.00764855	0	0	0	0	0	0	0	0	0	0	0	0	0	0	0	0	0	0	0	0.00592123	0	0	0	0.00204791	0	0	0	0	0	0	0	0	0	0	0	0	0	0	0	0	0	0	0	0	0	0	0	0	0	0	0	0	0	0	0	0	0	0	0	0.00439726	0	0	0	0	0	0	0	0	0	0	0	0	0	0	0	0	0	0	0	0	0	0	0	0	0	0	0	0	0	0	0	0	0	0	0	0	0	0	0	0	0	0	0	0	0	0	0	0	0	0	0.00209336	0	0	0	0	0	0	0.00908879	0	0	0	0	0	0	0	0	0	0	0	0	0	0	0.401856	0	0	0	0	0	0	0	0	0	0	0	0	0	0	0.488785	0	0	0	0	0	0	0	0	0	0.0471425	0	0	0	0	0	0	0	0	0.00257663	0.00850743	0	0	0	0	0	0	0	0	0	0	0	0	0	0	0	0	0	0	0	0	0	0	0	0.0672197	0	0	0	0.0275415	0	0	0	0	0.0156273	0	0	0	0	0	0	0	0	0	0	0	0	0	0	0	0	0	0	0	0	0	0	0	0	0	0	0	0.0206202	0	0	0	0	0	0	0	0	0	0	0	0	0	0	0	0	0	0	0	0	0	0	0	0	0	0	0	0	0	0.00764616	0	0	0.00876102	0.0120721	0.00341637	0	0	0	0	0	0	0	0.148717	0	0.0172637	0.0119238	0.307751	0	0	0	0	0.119645	0	0.0178713	0.0471521	0.0127683	0	0	0	0	0	0	0.00809354	0	0	0	0	0	0	0	0	0	0.324955	0	0	0	0.0137827	0	0	0	0	0	0	0	0	0	0	0	0	0	0	0	0	0	0	0	0	0	0	0	0	0	0	0	0	0	0	0	0	0	0	0	0	0	0	0.124855	0.00679446	0	0	0.0570998	0	0	0	0	0	0.00605042	0	0.0238141	0	0.00958641	0	0	0	0.0050767	0.0215222	0	0	0	0	0	0	0	0	0.00514369	0	0.352589	0	0	0	0	0	0	0	0	0	0	0	0	0	0	0.00718682	0	0	0	0	0	0	0	0	0	0	0	0.0163522	0	0	0	0	0	0	0	0	0	0	0	0	0	0.0174479	0	0	0	0	0	0	0	0	0	0	0	0.122829	0	0	0.0145387	0	0	0	0	0	0	0.220423	0	0	0	0	0	0	0	0	0.0320177	0	0	0.0607697	0	0.0227782	0	0	0	0	0	0	0	0	0	0	0	0	0	0.241069	0.0190077	0	1.38973	0	0.132937	0	0	0.158971	0	0	0	0	0	0	0	0	0	0	0	0	0	0	0	0	0	0	0	0	0	0	0	0	0	0	0	0	0	0	0	0	0	0	0	0	0	0	0	0	0	0	0	0	0	0	0	0	0	0	0	0	0	0	0	0	0	0	0	0	0	0	0	0	0	0	0	0	0	0	0	0.00756721	0	0	0	0	0	0	0	0	0	0	0	0	0	0	0	0	0	0	0	0.0352187	0.0206729	0	0	0	0	0	0	0	0	0	0	0	0	0	0	0	0	0	0	0	0	0	0	0	0	0	0	0	0	0	0	0	0	0	0	0	0	0	0	0	0	0	0	0	0	0	0	0	0	0	0	0	0	0.023771	0	0.0321876	0	0	0	0	0.210463	0.0593032	0	0	0	0	0	0.550129	0	0	0	0	0	0	0	0	0	0	0	0	0	0	0	0	0	0	0.191403	0	0	0	0	0	0	0	0	0	0	0	0	0	0	0	0.162663	0	0	0	0	0	0	0	0	0	0	0	0	0	0	0	0	0	0	0	0	0	0	0	0	0	0.00676575	0	0	0.00550255	0	0.00748347	0	0	0.00327761	0	0.0320942	0	0	0	0.0035647	0.0588726	0.00748108	0	0	0	0	0	0	0	0	0	0	0.00382786	0	0	0	0	0	0	0	0	0	0	0	0	0.0226753	0	0	0	0	0	0	0	0	0	0	0.123042	0	0.0275511	0	0	0	0	0	0	0	0	0	0	0	0	0	0	0	0	0	0	0	0	0	0.0294028	0	0.0539681	0	0	0.0210891	0	0	0	0	0	0	0.294695	0	0	0	0	0	0	0.242842	0	0.002902	0.0565352	0.136054	0	0	0	0	0	0	0	0	0.0110434	0	0	0	0	0	0	0	0	0	0	0	0	0	0.117408	0	0.0472717	0	0	0	0	0	0	0	0	0	0	0	0	0	0	0	0	0	0.00772032	0	0	0	0.840156	0	0.00470588	0.137093	0	0	0	0	0	0	0	0	0	0	0	0	0	0	0	0	0	0	0	0	2.08048	0.00307186	0	0	0	0	0	0	0.0121343	0	0	0	0	0.327211	0	0	0	0	0	0	0	0	0	0	0	0	0	0	0	0	0	0	0	0	0	0	0	0	0	0	0	0	0	0	0	0	0.0237304	0	0	0	0	0	0	0	0	0.00755525	0	0	0	0	0	0	0	0	0	0	0	0.1843	0	0	0	0	0	0	0	0	0	0	0	0	0	0	0	0.0208906	0	0	0	0	0.0122061	0	0	0	0	0	0	0	0.00341637	0	0	0	0	0	0	0	0	0	0.223576	0	0.253826	0	0	0.023161	0	0	0	0	0	0	0	0	0.116207	0	0	0	0	0.0163402	0.212298	0	0	0	0	0	0	0	0	0	0	0	0	0	0	0	0	0	0	0	0	0	0	0.0157852	0	0	0	0	0	0	0	0	0	0	0	0	0.00737582	0	0	0	0	0	0	0.0280152	0	0	0	0	0	0.055205	0	0	0	0	0	0	0	0	0	0	0	0	0.4894	0	0	0.00337809	0.0831986	0	0	0	0	0	0	0	0	0.0164215	0	0	0	0	0	0	0	0	0	0	0	0.00940219	0	0	0	0	0	0	0	0	0.443386	0	0	0	0	0.0873255	0	0	0	0	0	0	0	0	0	0	0	0.00612219	0	0.621707	0.0576476	0.333625	0	0	0	0	0	0	0	0	0	0	0	0	0	0	0	0	0	0	0	0	0	0.0116271	0	0	0	0	0	0	0	0	0	0	0	0	0	0	0	0	0.117262	0	0	0.0285439	0	0	0	0	0	0	0	0	0	0	0	0	0	0	0.00144502	0	0	0.44648	0	0	0	0	0	0	0	0	0	0	0	0	0	0	0	0	0	0.765267	0.056717	0	0	0	0	0	0	0	0	0	0	0.114903	0.00360537	0	0.0820407	0	0	0	0	0	0	0	0.0728969	0	0.0592697	0	0	0	0	0	0	0	0	0	0	0	0	0.0185699	0	0	0.00350489	0	0	0	0	0	0	0	0.138999	0	0	0	0	0	0	0	0	0.00375609	0	0	0	0	0	0	0	0	0	0	0	0	0	0	0	0	0	0	0	0	0	0	0	0	0	0	0	0	0	0	0	0	0	0	0	0	0	0	0	0	0.0550949	0.0139908	0.00535901	0	0	0	0	0	0	0	0	0.0938353	0	0	0	0	0	0	0	0	0	0	0	0	0	0	0	0	0	0	0	0	0	0	0	0	0	0	0	0	0	0	0	0	0	0	0	0	0	0	0	0	0	0	0	0
SRS7985994	0	0	0.0438479	0	0	0	0	0	0	0	0	0	0	0	0	0.118066	0	0	0.0779574	0	0	0	0	0	0	0	0	0	0	0	0	0	0	0	0	0	0	0	0	0	0	0	0	0	0	0	0	0	0	0	0	0	0	0	0	0	0	0	0	0	0	0	0	0	0	0	0	0	0	0	0	0	0.037745	0	0	0	0.465449	0	0	0	0	0	0	0	0	0	0	0	0	0	0	0	0	0	0.992084	0	0	0	0	0	0.342074	0	0	0	0	0	0	0	0	0	0	0	0	0.565233	0	0	0	0	0	0	0	0	0	0	0	0	0	0	0	0	0.0451876	0.023311	0	0	0.025634	0	0	0.0222826	0.0740241	0.0642225	0	0	0	0	0	0	0	0	0	0	0	0	0	0	0	0	0	0	0	0	0	0	0	0	0	0	0	0	0	0	0	0	0	0.00888145	0	0	0.0338298	0	0	0	0	0	0	0	0	0	0	0	0	0	0	0	0	0	0	0.0054669	0	0	0	0	0	0	0	0	0	0	0	0	0	0	0	0	0	0	0	0	0	0	0	0	0	0	0	0	0	0	0	0	0.00964375	0	0.0760043	0	0	0	0	0	0	0	0.0132478	0	0	0	0	0	0	0	0	0	0	0	0	0	0	0	0	0	0	0	0	0.0282953	0.00996852	0.032445	0	0	0	0	0	0.193015	0.293386	0.0082229	0	0.0352236	0	0	0.0255844	0	0	0	0	0.0204918	0	0	0	0	0	0	0	0	0.0513085	0	0	0	0	0	0.0436675	0.0574566	0	0.0350432	0.0277224	0	0.0160128	0	0	0	0	0.121747	0	0	0	0	0	0	0	0	0.0212	0	0.159239	0	0	0	0	0	0	0	0	0	0	0	0	0	0	0	0	0	0.0084349	0.0298063	0	0.0553907	0	0	0.139816	0	0	0	0	0	0	0	0	0	0	0	0	0	0.0134192	0	0	0	1.31935	0	0	0	0	0	0	0	0.415272	0	0.0341456	0	0	0	0	0.245054	0.147638	0	0.174454	0	0	0	0.0374879	0	0	0	0	0.047488	0.0278036	0	0	0	0	0	0	0.0444839	0	0.0254536	0	0	0	0	0	0	0.00934605	0	0	0	0	0	0.11208	0.0767531	0	0	0	0	0	0.226339	0	0	0.146984	0	0.0734829	0	0	0	0	0	0	0	0	0	0	0	0	0	0	0	0	0	0	0	0	0	0	0	0	0	0	0	0	0	0	0	0.0396395	0	0	0.018011	0.011881	0.302159	0	0	0.0918457	0	0	0	0	0	0	0.0433428	0	0	0	0	0	0	0	0.01484	0	0	0	0.095991	0	0.0410559	0	0	0	0	0	0	0	0	0	0	0.124742	0.493198	0	0.0358912	0	0.0197341	0.0470731	0	0.0423008	0.0129004	0.2262	0	0	0	0	0.0372534	0.0670552	0	0	0.0163962	0.0337802	0	0.0532526	0.017375	0	0	0.859737	0.0431082	0	0	0.152807	0.056383	0	0	0	0	0	0	0	0	0.0483766	0	0	0	0	0	0	0	0	0	0	0.0172397	0	0	0.0193461	0	0	1.17474	0	0.331469	0.0331848	0.194134	0	0	0	1.87241	0.0207715	0	0	0.131679	0.754242	0	0	0	0.214021	0	0	1.24137	3.51275	0	0	0	0	0.0281103	0	0	0	0	0	0	0	0	0	0	0	0	0	0	0	0	0	0	0	0	0	0	0	0	0	0	0	0	0	0	0	0	0	0	0	0	0	0	0	0	0	0	0	0	0	0	0	0.0191702	0	0	0	0	0	0	0	0	0	0	0	0	0	0	0	0	0	0	0	0	0	0	0	0	0	0	0	0	0	0	0	0	0	0.170809	0	0	0	0	0.0208347	0	0	0.103749	0	0	0	0	0	0	0	0	0	0	0	0	0.0156835	0	0	0	0	0	0	0	0	0	0	0	0	0	0	0	0	0	0	0	0	0.0280878	0	0	0	0	0	0	0	0.0150655	0.0153993	0	0	0	0.11549	0	0	0	0	0.00431217	0	0	0.00834018	0.0086063	0	0	0	0	0	0	0	0.0229817	0	0	0	0	0	0.149537	0	0	0	0	0	0	0	0.0515205	0	0	0	0	0.0387645	0.0109969	0	0.00546239	0	0	0.00400545	0.0308844	0	0	0	0.0212226	0	0.0208933	0.00607583	0	0	0	0	0	0	0.0635143	0	0.0679483	0	0	0	0	0.0581331	0	0	0.00794775	0.0321428	0.00543081	0	0	0	0.0643669	0.0154129	0	0	0	0	0	0	0.0272443	0	0	0	0.234626	0	0	0.479508	0	0	0	0.0518137	0	0	0	0	0.0159226	0	0	0	0	0	0.024565	0.0554764	0.673069	0	0.0652825	0	0.020573	0.00409115	0	0	0	0	0	0.0107038	0	0	0	0	0	0	0	0	0	0	0	0	0	0	0	0	0	0	0	0.364067	0	0	0	0	0	0	0	0	0.0161707	0	0	0	0	0.179366	0	0.187746	0.551981	0	0	0	0	0.00800639	0	0	0	0	0	0	0	0.0100948	0.134665	0	0	0.0102301	0	0	0	0.00795677	0.0616109	0	0	0	0	0	0	0	0	0	0.0796173	0	0	0	0	0	0	0.0234373	0	0.0124403	0	0	0	0	0.00824094	1.6162	0	0	0.023514	0	0	0	0	0	0	0.387685	0.0331532	0	0	0	0	0	0	0	0	0	0.0100858	0.0254536	0.0141228	0	0	0	0	0	0	0	0	0	0.019062	0	0	0	0	0	0	0	0	0	0.0115247	0	0	0	0	0.897672	0	0	0.0079252	0.119356	0.791342	0	0.0479977	0.029477	0	0.0707404	0	0	0.0341005	0	0.0110285	0	0.0218044	0.00357243	0.00884086	0	0	0	0	0	0.0104241	0.0748947	0.548016	0.469725	0.060817	0	0.0623732	0.0083492	0	0.0592969	0	0	0.0177719	0	0.030731	0	0	0.0498697	0	0.419742	0	0.0254536	0	0	0	0	0.0490352	0	0.0330856	0	0	0	0	0	0	0	0	0	0	0	0	0	0.126014	0	0	0	0	0	0	0	0	0	0	0	0	0	0	0	0.0136041	0	0	0	0	0	0	0	0	0	0	0	0	0	0	0	0	0	0	0	0	0	0	0	0	0	0	0	0	0	0	0	0.0210692	0	0	0	0	0	0.072256	0	0	0.0768207	0	0.0261347	0.130037	0	0	0	0	0	0	0	0	0	0	0	0	0	0	0	0	0	0	0	0	0	0	0	0	0	0	0	0	0	0.0352552	0.681698	0.109514	0	0	0	0	0	0.0228554	0	0	0	0	0	0	0	0	0	0	0	0	0	0	0	0	0	0	0	0.0412363	0	0	0	0	0	0	0	0	0	0	0	0	0	0	0	0	0	0	0	0	0	0	0	0	0	0	0	0	0.0133199	0	0	0.0460627	0	0	0	0	0.0878447	0	0	0	0	0	0	0	0	0	0	0	0	0	0	0	0	0	0	0	0	0	0	0	0	0	0	0	0	0	0	0	0	0	0	0	0	0	0	0	0	0	0	0	0	0	0	0	0	0.0172893	0	0	0	0	0.183276	0	0	0	0	0	0.0143935	0	0	0	0	0	0	0	0	0	0	0	0	0	0	0.0406815	0	0	0	0	0	0	0	0	0	0	0	0.0160083	0.192343	0	0	0	0	0	0	0	0	0	0	0	0	0	0	0	0	0	0	0	0	0	0	0	0	0	0	0	0	0	0	0	0.0201265	0	0	0	0	0	0	0.0300499	0	0	0	0	0.0505011	0.113682	0	0	0	0	0.0391388	0.0703164	0	0	0.0325398	0.0978313	0	0	0	0.532549	0	0	0	0	0	0	0	0	0	0	0	0	0	0	0.0132297	0	0	0	0	0	0	0	0	0.0192875	0	0	0.0236628	0	0	0.00681558	0.291712	0	0	0	0	0	0	0	0	0	0.0111819	0.0110015	0	0	0	0	0	0	0	0	0.0100226	0	0	0	0.00422647	0	0.00434375	0	0	0	0	0.03263	0	0.130673	0.0181914	0.0144837	0	0.0552148	0	0	0	0	0	0	0	0	0	0	0	0	0	0.0406679	0	0	0	0.0769967	0.0385028	0	0	0	0.0113352	0	0	0.241576	0	0	0	0.00545788	0	0	0	0	0.00645473	0	0	0	0	0	0	0	0.0160624	0	0.0114525	0	2.02623	0	0	0	0	0	0	0	0	0	0	0	0	0	0	0	0	0	0	0	0	0	0	0	0	0	0	0	0	0	0	0	0	0	0	0	0	0	0	0	0	0	0	0	0	2.19642	0	0	0	0	0	0	0	0.0346282	0	0	0	0	0.585869	0.0534872	0	0.295632	0	0	0	0	0	0	0	0	0	0	0.0409025	0	0.0353048	0.279804	0	0	0	0	0	0	0	0	0	0	0	0	0	0	0	0	0	0	0	0.224576	0	0	0	0	0	0	0	0	0	0	0	0	0.0261166	0	0	0	0	0	0	0.00621566	0	0	0	0	0	0	0	0	0	0	0	0	0	0	0	0.037506	0	0	0	0	0	0	0	0	0	0	0	0	0	0	0	0	0	0	0	0	0	0	0	0	0.0704156	0	0	0	0	0	0	0	0	0	0	0	0	0	0	0	0	0	0	0	0	0	0	0	0	0	0	0	0	0	0	0	0	0	0	0	0	0	0	0	0	0	0	0	0	0	0	0	0.111476	0	0	0.209176	0	0	0	0	0	0	0	0	0	0	0	0	0	0	0	0	0	0	0	0	0	0	0	0	0	0	0	0	0	0	0	0	0	0	0	0	0	0	0	0	0	0	0	0	0	0	0	0.204828	0	0	0	0	0.196425	0.160304	0	0	0	0	0	0	0	0	0	0	0	0	0	0	0	0	0	0	0	0	0	0	0	0.0199551	0	0	0	0	0	0	0	0	0.00682911	0	0	0.00974299	0.00467302	0	0	0.00935958	0.00537668	0	0	0	0	0	0	0	0	0	0	0	0	0	0	0	0	0	0	0	0	0	0	0	0.0134868	0	0	0.484966	0	0	0.0946017	0	0	0	0	0	0	0	0	0	0	0	0	0	0	0	0	0	0	0	0	0	0	0	0	0.0683543	0	0	0	0	0	0.0348988	0	0	0	0	0	0	0.00535413	0	0.00917916	0	0	0	0.0395087	0	0	0	0	0.134368	0.072689	0	0	0	0	0.00792069	0.922232	0	0	0	0	0	0	0	0	0	0	0	0	0	0	0	0	0	0	0	0	0	0	0	0	0	0	0	0	0	0	0	0	0	0	0	0	0	0	0	0	0	0	0	0	0	0	0	0	0	0	0	0	0.0781108	0.00410468	0	0	0	0	0.694616	0	0	0	0	0	0	0	0	0	0	0.0306543	0	0.00765456	0	0	0.0133695	0	0	0	0	0	0	0	0	0	0	0	0	0	0.0111864	0	0	0	0	0	0	0	0	0	0	0	0	0	0	0	0	0	0	0	0	0	0	0	0	0	0	0.0167841	0	0	0	0	0	0	0	0	0	0	0	0	0	0.0137349	0	0	0.0444343	0	0	0	0	0	0	0	0	0	0	0	0	0.167286	0.0294725	0	0	0	0	0	0	0	0	0	0	0	0	0	0	0	0	0	0	0	0	0	0	0	0	0.00294094	0	0	0	0	0	0	0	0	0	0	0	0	0	0	0	0.0951294	0.0374383	0	0	0	0	0	0	0	0	0	0	0	0	0	0	0	0	0	0	0	0	0.0479301	0	0	0.00278758	0	0	0	0	0	0	0	0	0	0	0	0.0194138	0	0	0	0	0	0	0	0	0	0	0	0	0	0	0	0	0	0	0	0	0	0	0	0	0	0	0.0153948	0	0.0436179	0.0487781	0	0.0249303	0	0	0.0743264	0	0.00722154	0	0	0.014213	0.0278758	0	0	0	0	0	0	0	0.019265	0.157354	0	0.0265	0	0.0107579	0	0	0	0	0	0	0	0	0.0624724	0.00855669	0	0	0	0	0	0	2.67277	0	0	0	0	0.234423	0	0	0	0	0	0	0.0196123	0	0	0.028187	0.0700728	0	0	0	0	0.0718365	0	1.01313	0.103425	0	0	0	0.0183448	0.0282547	0	0	0	0	0	0	0.0253363	0.0354852	0	0.00909345	0.0121111	0	0	0	0	0	0	0	0	0	0	0	0	0.0254671	0	0	0	0	0	0	0	0	0	0	0.0891979	0	0	0	0	0	0.140994	0	0	0.00813269	0	0	0	0	0.0120705	0	0	0.0401131	0	0.0244883	0	0	0	0.0211955	0	0	0	0	0	0	0.0264594	0	0	0	0	0	0	0	0	0	0	0	0	0	0	0	0	0	0	0	0	0	0	0	0	0	0	2.61623	1.75195	0	0	0	0	0	0	0	0	0	0	0	0	0	0.0111864	0	0.0100813	0	0.123334	0.108373	0	0	0	0.0218225	0	0	0	0	0	0	0.0554899	0	0	0.0329096	0	0.00397839	0	0	0.0180335	0	0.0225758	0.00521881	0	0	0	0	0.0481601	0.226073	0	0.620885	0	0	0.0377315	0.0295763	0.959134	0	0	0	0	0	0.0436901	0.0304739	0	0.0190665	0	0	0	2.56911	0	0.0126794	0	0	0.382967	0	0	0	0	0	0	0	0	0	0	0	0	0.0627836	0	0	0.00678852	0	0.00864239	0	0	0	0	0	0	0	0	0	0	0	0	0	0	0	0	0	0	0	0	0	0	0	0	0	0	0	0	0	0	0	0	0	0	0	0	0	0	0	0	0	0	0	0	0	0	0.431632	0	0	0	0	0	0	0	0	0	1.44876	0	0	0	0	0	0	0	0	0	0	0	0	0	0	0	0	0	0	0	0	0	0	0	0	0.0188319	0.00720349	0	0	0.141945	0	0	0	0	0	0	0	0	0	0	0	0	0	0	0	0	0	0	0	1.80295	0	0	0	0	0	6.70395	0	0	0	0	0	0	0	0	0	0	0.0179478	0	0	0	0	0.121756	0	0	0	0	0	0	0	0	0.064836	0	0.0412543	0	0	0	0	0	0	0	0	0.328573	0	0	0	0	0	0	0	0	0.0838799	0	0	0	0	0	0	0.00808758	0	0	0	0	0	0	0.0309204	0	0	0.0282727	0	0	0	0	0	0	0.0193642	0	0	0	0	0	0	0.0722875	0	0	0	0	0	0	0	0	0	0	0.0672131	0	0.488931	0	0	0	0	0	0	0.196375	0	0.0117863	0	0	0	0.0180606	0	0.785397	0	0	0	0	0	0	0	0	0	0	0	0	0	0	0	0	0	0	0.878966	0	0	0	0	0.0206091	0	0	0.693245	0	0.307617	0	0	0	0	0.0486157	0.259502	0	0	0	0	0	0	0	0	0	0	1.25341	0	0	0	0	0	0	0	0	0	0	0	0	0	0	0	0	0	0	0	0	0	0	0	0	0	0	0	0	0	0	0	0	0	0	0	0	0.0377586	0	0	0.00893558	0.0106902	0	0	0	0	0.175708	0	0	0.0153226	0.0338614	0	0	0	0	0	0	0	0	0	0	0	0	0	0	0	0	0	0	0	0	0	0	0	0	0	0	0	0.00624724	0	0	0	0	0	0	0	0	0	0	0	0	0	0	0	0	0	0.877266	0.0496667	0	0	0.137958	0	0	0	0	0.0102211	0	0	0	0	0	0	0.0422196	0.104024	0	0.00820035	0	0.00860179	0	0	0	0	0	0.0129455	0	0.0128869	0	0	0.12467	0	0.954429	0.00481737	0	0	0	0	0	0	0	0	0	0	0	0.00874162	0	1.65538	0	0	0	0	0	0	0	0	0	0	0	0	0	0	0	0	0	0	0	0	0	0	0	0	0	0	0	0	0	0	0	0	0	0.0585166	0	0.125942	0	0	0	0	0	0	0	0	0	0.0206317	0	0	0	0	0	0	0	0	0	0	0	0	0	0	0	0	0	0	0	0	0	0	0	0	0	0	0.0178757	0.0437036	0	0	0	0	0	0	0	0	0	0	0.00803345	0	0	0	0.104791	0	0	0	0	0	0	0	0	0	0	0	0	0	0	0	0	0	0	0	0	0	0	0	0	0	0	0	0	0	0	0	0	0	0	0	0	0	0	0	0	0	0	0	0	0	0	0	0.0266218	0	0	0	0.0455034	0.0365858	0	0.152081	0	0	0	0	0	0	0	0	0	0	0	0	0	0	0	0	0	0	0	0	0	0	0	0	0	0	0	0	0	0	0	0	0	0	0	0	0	0	0	0	0	0	0	0	0	0	0	0	0	0	0	0	0	0	0	0	0	0	0	0	0	0	0	0	0	0	0	0	0	0	0	0	0	0	0	0	0	0	0	0	0	0	0	0	0	0	0	0	0	0	0	0	0	0	0	0	0	0	0	0	0	0	0	0	0.0429052	0	0	0	0	0	0	0	0	0	0	0	0	0	0	0	0	0	0	0	0	0	0	0	0	0	0	0	0.306548	0	0	0	0	0	0	0	0	0	0	0	0	0	0	0.575305	0	0	0	0	0	0	0	0	0	0	0	0	0	0	0	0	0	0	0	0	0	0	0	0	0	0	0	0	0	0	0	0	0	0	0	0	0	0	0	0	0	0	0	0	0	0	0	0	0	0	0.0174427	0	0.0539247	0	0	0	0	0	0	0	0	0	0	0	0	0	0	0	0	0	0	0	0	0	0	0	0	0	0	0	0	0	0	0	0	0	0	0	0	0	0	0	0	0	0	0	0	0	0	0	0	0	0	0.0753367	0	0	0	0	0.0660087	0	0.0465949	0	0	0	0	0	0	0	0	0.0762344	0	0	0	0.109455	0	0.0524001	0	0	0	0	0	0	1.06847	0	0.0308212	0.0948182	0	0	0	0	0	0	0	0.0229186	0	0	0	0	0	0	0	0	0	0.202343	0	0	0	0	0	0	0	0	0	0	0	0	0	0	0	0	0	0	0	0	0	0	0	0	0	0	0	0	0	0	0	0	0	0	0	0	0	0	0	0	0	0	0.234941	0	0	0	0.0181644	0	0	0	0	0	0.0123456	0	0	0	0.0579302	0	0	0	0	0.0203836	0	0	0	0	0.0223818	0.133308	0	0	0	0	0	0.160588	0	0	0	0	0.0473617	0	0	0	0	0	0.0374338	0	0	0	0	0	0	0	0	0	0	0	0	0	0.00958962	0.0196709	0	0	0	0	0	0.0210647	0	0	0	0	0	0	0	0.0510965	0	0	0	0	0	0	0	0	0	0	0	1.31394	0	0	0.058503	0	0	0	0.0123546	0	0.0165811	0.0770688	0	0	0	0.035192	0	0	0	0	0.190746	0	0	0.0943491	0	0	0	0	0	0	0.0199821	0	0	0	0	0	0	0	0	1.19592	0.0945701	0	1.17841	0	0.998164	0	0	0.229497	0	0	0	0	0	0	0	0	0	0	0	0	0	0	0	0	0	0	0	0	0	0	0	0	0	0	0	0	0	0	0	0	0	0	0	0	0	0	0	0	0	0	0	0	0	0	0	0	0	0	0	0	0	0	0	0	0	0	0	0	0	0	0	0	0	0	0	0	0	0	0	0.0149122	0	0	0	0	0	0	0	0	0	0	0	0	0	0	0	0	0	0	0	0.0559996	0.0084349	0	0	0	0	0	0	0	0	0	0	0	0	0	0	0	0	0.0126614	0	0	0	0	0	0	0	0	0	0	0	0.0192153	0	0.0140597	0	0	0	0	0	0	0	0	0	0	0	0	0	0	0	0	0	0	0	0	0	0.0361032	0	0.0800188	0	0	0	0	0.521669	0	0	0	0	0	0	0.168175	0	0	0	0	0	0	0	0	0	0	0	0	0	0	0	0	0	0	0.38769	0	0	0	0	0	0	0	0	0	0	0.0667575	0	0	0	0	0.319241	0	0	0.0041949	0	0.037109	0	0.00586834	0	0	0	0	0	0	0	0	0	0	0	0	0	0	0	0	0.0492968	0	0.0161616	0	0	0.0205775	0	0.011669	0	0	0	0	0.0111368	0	0	0	0	0.048751	0.0108887	0.0326751	0	0	0	0	0	0	0	0	0	0.0691797	0	0	0	0	0	0	0	0	0	0.030298	0	0	0	0.0120434	0	0	0	0.00705013	0	0	0	0.00518724	0	0	0	0	0	0	0	0	0	0	0	0	0	0	0	0.0676326	0	0	0	0	0	0	0	0	0.00288681	0.0177043	0	0.0531895	0	0	0.0164864	0	0	0	0	0	0.0291207	0.0646736	0	0	0.039202	0	0	0	0.0373887	0	0	0.0652419	0	0	0	0	0	0	0	0	0.0101535	0	0	0	0	0	0	0	0	0	0	0	0	0	0	0.0274473	0	0.0302529	0	0	0	0	0	0	0	0	0	0	0	0.00705464	0	0	0	0	0	0	0	0	0	0.0823012	0	0	0.0250566	0	0	0.00615252	0	0	0	0	0	0	0	0	0	0	0	0.00558417	0	0	0	0	0	0.0446869	0	0	0	0	0	0	0	0	0	0	0	0	0	0	0	0	0	0	0	0	0	0	0	0	0	0	0	0	0	0	0	0	0	0	0	0	0	0	0	0	0	0	0	0	0	0	0	0	0	0	0	0	0	0	0.0330765	0	0.0121968	0	0	0	0	0.276584	0	0	0.00362205	0	0	0	0	0	0	0	0	0.0706502	0	0	0	0	0	0	0	0	0	0	0.012941	0	0.00608486	0	0	0	0	0	0	0	0.0483992	0.0107443	0	0	0	0.0197882	0	0	0.0270999	0	0	0.0475286	0	0.296715	0	0	0	0.0167931	0	0	0	0	0	0	0	0.286078	0	0	0	0	0.0748541	0.180236	0	0	0.0232794	0	0	0	0	0	0	0	0	0	0	0	0	0	0	0	0	0	0	0	0.0637038	0	0	0	0	0	0	0	0	0	0	0	0	0	0	0	0	0	0	0	0.0204873	0	0	0	0	0	0	0	0	0	0	0	0	0	0	0	0	0	0	0.0450703	0	0	0	0.0686475	0	0.0100768	0	0	0	0	0	0	0.03286	0	0.0300228	0	0	0	0	0	0	0	0	0	0	0	0	0	0	0	0	0	0.0882282	0.0174066	0	0	0	0	0.0847775	0	0	0	0	0	0	0	0	0	0	0	0.0122735	0	0	0	0.0195807	0	0	0	0	0	0	0	0	0	0	0	0	0	0	0	0	0.0146776	0	0	0	0.00732979	0.047055	0	0	0	0	0	0	0	0	0	0	0	0	0	0	0	0	0.0294455	0	0	0.00448809	0	0	0	0	0	0	0	0	0	0.0184395	0	0.00870103	0	0	0.0780567	0.00871456	0	2.60131	0	0	0	0.00835822	0	0	0.0704698	0	0	0	0	0	0	0	0	0	0	0.174025	0.42073	0	0	0	0	0	0	0	0	0	0.00828605	0.0275781	0.00933703	0	0	0	0.00935507	0	0	0	0	0	0.0574295	0	0	0	0	0	0	0	0	0.0160353	0	0	0	0	0	0	0	0	0	0	0	0	0	0	0	0.0347635	0.0212045	0	0	0	0	0	0	0	0	0	0	0	0	0	0	0	0	0	0	0	0	0.421655	0	0	0	0	0	0	0	0	0	0	0	0	0	0	0	0	0	0	0	0	0.0126253	0	0	0	0	0	0	0	0.0919043	0.0521701	0.00833116	0	0	0	0	0	0	0	0	0.303873	0	0	0	0	0	0	0	0.00396034	0	0	0	0	0	0	0	0	0	0.159704	0	0	0	0	0	0	0	0	0	0	0	0	0	0	0	0	0	0	0	0	0	0	0	0	0	0.00690579
SRS7985993	0	0	0	0	0	0	0	0	0	0	0	0	0	0	0	0.111348	5.3581	0	2.3485	0	0	0	0	0	0	0	0	0	0	0	0	0	0	0	0	0	0	0	0	0	0	0	0	0	0	0	0	0	0	0	0	0	0	0	0	0	0	0	0	0	0	0	0	0	0	0	0	0	0	0	0	0	0	0	0	0	0	0	0	0	0	0	0	0	0	0	0	0	0	0	0	0	0	0	2.02575	0	0	0	0	0	0.428222	0	0	0	0	0	0	0	0	0	0	0	0	0.869151	0	0	0	0	0	0	0	0	0	0	0	0	0	0	0	0	0.573814	0	0	0	0.0600794	0	0	1.01578	0.0792142	0.099272	0	0	0	0	0	0	0	0	0	0	0	0	0	0	0	0	0	0	0	0	0	0	0	0	0	0	0	0	0	0	0	0	0	0	0	0	0.0207586	0	0	0	0	0	0	0	0	0	0	0	0	0	0	0	0	0	0	0	0	0	0	0	0	0	0	0	0	0	0	0	0	0	0	0	0	0	0	0	0	0	0	0	0	0	0	0	0	0	0	0	0	0	0.191639	0	0	0	0	0	0	0	0	0	0	0	0	0	0	0	0	0	0	0	0	0	0	0	0	0	0	0	0	0	0	0	0	0	0	0.114236	0	0.0231173	0.61904	0.0153147	0	0	0	0	0	0	0	0	0	0.938725	0	0	0	0	0	0	0	0	0.0773597	0	0	0	0	0	0	0	0	0	0.0601563	0	0.0487814	0	0	0	0	0.0215363	0.0901191	0	0	0	0	0	0	0	0	0	0	0	0	0	0	0	0	0	0	0	0	0	0	0	0	0	0	0	0.410497	0.100742	0	0	0	0	0.0321762	0	0	0	0	0	0	0	0	0	0	0	0	0	0	0	0	0	0.40031	0	0	0	0	0	0	0	0.139652	0	0.0717278	0	0	0	0	0.0957766	0.261555	0	0.0611647	0	0	0	0	0	0	0	0	0	0	0	0	0	0	0	0	0	0	0	0	0	0	0	0	0	0	0	0	0	0	0	0	0.0420812	0	0	0	0	0	0.196852	0	0	0.0525588	0	0	0	0	0	0	0	0	0	0	0	0	0	0	0	0	0	0	0	0	0	0	0	0	0	0	0	0	0	0	0	0	0	0	0	0	0	0.0339795	0.0307148	0	0	0.0967851	0	0	0	0	0	0.0387738	0.0232882	0	0	0	0	0	0	0	0	0	0	0	0	0	0	0	0	0	0	0	0	0	0	0	0	0	0	0.0764281	0	0	0.0582761	0.102802	0	0	0	0.163043	0	0	0	0	0	0	0	0	0.0163915	0.0238181	0	0	0	0	0	0.0931273	0	0	0	0.0524306	0.0430896	0	0	0	0	0	0	0	0	0.0152634	0	0	0	0	0	0	0	0	0	0	0	0	0	0	0	0	0.262332	0	0.0986652	0	0.097785	0.0352614	0	0	0.220285	0	0	0	0.0249975	0.0311165	0	0	0	0.0480635	0	0	0.0387568	0.187255	0	0	0	0	0	0	0	0	0	0	0	0	0	0	0	0	0	0	0	0	0	0	0	0	0	0	0	0	0	0	0	0	0	0	0	0	0	0	0	0	0	0	0	0	0	0.123218	0	0	0	0	0	0	0	0	0	0	0	0	0	0	0	0	0	0	0	0	0.0117766	0	0	0	0	0	0	0.0589684	0	0	0	0	0	0.0267067	0	0	0	0.0340735	0	0	0.6268	0	0	0	0	0	0	0	0.0270229	0	0	0	0	0	0	0	0	0	0	0.0197501	0	0	0	0	0	0	0	0	0	0	0	0	0	0	0.0151779	0	0	0	0	0	0	0	0.155523	0	0	0	0	0.0151694	0	0	0.0189041	0	0.0243736	0	0	0	0	0	0	0	0.0100674	0	0	0	0.029168	0	0	0	0	0	0	0	0	0	0	0	0	0	0	0	0	0	0	0.0116911	0	0	0.00948622	0	0	0.0346802	0.0140584	0	0.0891533	0	0.0341247	0	0.0217243	0.0189724	0	0	0	0	0.0397994	0.0365518	0.355032	0.0237326	0.0123748	0.116313	0	0	0	0	0.0866664	0	0.140516	0	0	0	0	0	0	0	0	0	0	0	0	0	0.0798551	0	0	0	0	0	0	0	0	0	0	0.0414659	0.1061	0	0	0	0	0	0	0	0	0	0	0	0	0	0.0600623	0.00953749	0	0	0.194792	0	0	0	0	0	0.0733772	0	0	0	0	0.0270229	0	0	0	0	0	0	0.204714	0	0	0	0	0	0	0	0	0	0	0	0	0	0	0.131918	0	0	0.0396285	0	0	0	0	0	0	1.59623	0.0389875	0	0.014255	0.144267	0	0.337872	4.12833	0	0	0	0	0.0429529	0	0	0.69122	0	0	0.0280228	0.0204766	0	1.20125	0	0	0	0	0	0	0.0491318	0.465055	0	0	0	0	0	0	0	0	0	0.0485421	0	0	0	0.387337	0	0	0.0497984	0.461235	0	0	0	0	0	0.0523793	0.45227	0	0	0.0319198	0	0	0	0	0	1.41833	0.0870168	0	0	0	0	0	0	0	0	0	0	0.122765	0	0	0	0	0	0	0	0	0	0	0.00822139	0	0	0.348281	0	0	0.0222798	0	0	0	0	0	0	0	0	0	0.060652	0.903908	0	0.020656	0.611656	0	0	0.367527	0	0.0120073	0	0	0	0.0584471	0.0683349	0.0390644	0	0.0620364	0	0.0763683	0	0	0	0	0.71891	0.0742318	0.0826754	0	0.0152121	0.112108	0	0.239557	0.499864	0	0.00988789	0	0	0.168359	0	0	0	0	0.244061	0	0.270426	0	0.0265016	0.0471576	0.0912301	0	0	0	0.0650703	0	0	0	0	0	0	0	0	0	0	0	0	0	0	0.117715	0	0	0	0	0	0	0	0	0	0	0.00910164	0	0	0	0	0	0	0	0	0	0	0	0	0	0	0	0	0	0	0	0	0	0	0	0	0	0	0	0	0	0	0	0	0	0	0	0	0	0	0	0	0	0	0	0	0	0.0819319	0	0	0	0	0	0	0	0	0	0	0	0	0	0	0	0	0	0	0	0	0	0	0.0466277	0	0	0	0	0	0	0	0	0	0.159104	0.179298	0.432717	0	0	0	0	0	0.0280057	0	0	0.0891619	0	0	0	0	0	0	0	0	0	0	0	0	0	0	0	0	0	0	0	0	0	0	0	0	0	0	0	0	0	0	0	0	0	0	0	0	0	0	0	0	0	0	0	0	0	0	0	0	0	0	0	0	0	0	0	0	0	0	0	0	0	0	0	0	0	0	0	0	0	0	0	0	0	0	0	0	0	0	0	0	0	0	0	0	0	0	0	0	0	0	0	0	0	0	0	0	0	0	0	0	0	0	0	0	0	0	0	0.0195108	0	0	0	0	0	0	0	0	0	0	0	0	0	0	0	0	0	0	0	0	0	0	0	0	0	0	0	0	0	0	0	0	0	0	0	0	0	0	0	0	0	0	0	0	0	0	0	0	0	0	0	0	0	0	0	0	0	0	0	0	0	0.751693	0	0	0	0	0	0	0	0	0	0	0.62562	0	0	0	0	0.0963065	0	0	0	0	0	0	0	0	0	0	0	0	0	0	0.298568	0	0	0	0	0	0	0	0	0	0	0	0	0	0	0.0306037	0	0	0	0	0	0	0	0	0	0	0	0	0	0	0.0342529	0.150523	0	0	0	0	0	0	0	0	0	0.0108792	0.0114433	0	0.0354408	0	0	0	0	0	0	0	0	0	0	0	0	0	0	0	0	0	0	0	0.197236	0.260674	0	0	0.0382183	0	0	0	0	0	0	0	0	0	0	0	0	0	0	0	0	0	0.0697109	0.037697	0	0	0	0	0	0	0.0449185	0	0	0	0	0	0	0	0	0.0290996	0	0	0	0.180554	0	0	0	0	0	0	0	0.49142	0	0	0	0	0	0	0.0551397	0	0	0	0	0	0	0	0	0	0	0	0	0	0	0	0	0	0	0	0	0	0	0	0	0	0	0	0	0	0	0	0	0	0	0	0	0	0.422513	0	0	0	0	0	0	0	0.0165026	0	0	0	0	0.220405	0	0	0.0337145	0	0.0785049	0	0	0	0	0	0	0	0	0	0	0	0.0237925	0	0	0	0	0	0	0	0	0	0	0	0	0	0	0	0	0	0	0	0.755564	0	0	0	0	0	0	0	0.115245	0	0	0	0	0	0	0	0	0	0	0	0.0318686	0	0	0	0	0	0	0	0	0	0	0	0	0	0	0	0.0610707	0	0	0	0	0	0	0	0	0	0	0	0	0	0	0	0	0	0	0	0	0	0	0	0	0	0	0	0	0	0	0	0	0	0	0	0	0	0	0	0	0	0	0	0	0	0	0	0	0	0	0	0	0	0	0	0	0	0	0	0	0	0	0	0	0	0	0	0	0	0	0	0	0	0	0	0.0153745	0	0	0	0	0	0.0385346	0	0	0	0	0	0	0	0	0	0	0	0	0	0	0	0	0	0	0	0	0	0	0	0	0	0	0	0	0	0	0	0	0	0	0	0	0	0	0	0	0	0.129064	0	0	0	0	0.214867	0.245702	0	0	0	0	0	0	0	0	0	0	0	0	0.0147592	0	0	0	0	0.0141439	0	0	0.0588316	0	0	0.0407565	0	0	0	0	0	0	0	0	0	0	0	0	0	0	0	0.158257	0	0	0	0	0	0	0	0	0	0	0	0	0	0	0	0	0	0	0	0	0	0	0	0	0.104673	0	0	0.0886064	0	0	0.0696254	0	0	0	0	0	0	0	0.0209039	0	0	0	0	0	0	0	0	0	0	0	0	0	0	0	0	0	0	0	0	0	0	0	0	0	0	0	0	0	0	0	0.0341846	0	0	0	0	0	0	0	0	0.342897	0.0863075	0	0	1.24931	0	0	0	0	0	0	0	0	0	0.0257923	0	0	0	0	0	0	0	0	0	0	0	0	0	0	0	0	0	0	0	0	0	0	0	0	0	0	0	0	0	0	0	0	0	0	0	0	0	0	0	0	0	0	0	0	0	0	0	0	0	0	0	0	0	0	0	0	0	0.0122466	0	0	0	0	0.20133	0	0	0	0	0	0	0	0	0	0	0	0	0	1.56238	0	0	0	0	0	0	0	0	0	0	0.182041	0	0	0	0	0	0	0	0	0	0	0	0	0	0	0	0	0	0	0	0	0.0372355	0	0	0	0	0	0	0	0	0	0	0	0	0	0	0	0	0	0	0	0	0	0	0	0	0	0	0	0	0	0.866844	0.444835	0	0	0	0	0	0	0	0	0	0	0	0	0	0	0	0	0	0	0	0	0	0	0	0	0.0134858	0	0	0	0	0	0	0	0	0	0	0	0	0	0	0	0.131123	0	0	0	0.0737617	0	0	0	0	0	0	0.816712	0	0	0	0	0	0	0	0	0	0	0	0	0	0	0	0	0	0	0	0	0	0	0	0	0.0970073	0.0419616	0	0	0	0	0	0.00581138	0	0.034176	0	0	0	0	0	0	0	0	0	0	0	0	0	0	0	0	0	0	0	0	0.17394	0.0712492	0	0.0191006	0	0	0.0229549	0	0	0	0	0	0.0611733	0	0	0	0	0	0	0	0	0.174281	0	0.126996	0.0362185	0.276955	0	0	0	0	0	0	0	0	0.170239	0	0	0	0	0	0	0	0	0	0	0	0	0.220696	0.0190493	0	0	0	0	0	0	0	0	0.0438246	0.138131	0	0.53245	0	0	0	0	0	0	0	0	0	0	0.0145626	0	0	0	0	0	0	0	0	0	0.024912	0	0	0	0	0	0.106733	0	0	0	0	0	0	0	0	1.48846	0	0	0	0	0	0	0	0	0	0.0662668	0	0	0	0	0	0.639593	0	0	0	0	0	0	0	0	0	0	0.127859	0	0	0	0	0	0	0	0	0	0	0	0	0	0	0	0	0	0	0	0	0	0	0	0	0	0	0	0	0	0	0	0	0	0	0	0	0	0	0	0.628492	0.261025	0	0	0	0	0	0	0	0	0	0.032236	0	0	0	0	0	0	0	0.0425171	0.489344	0	0	0	0	0	0	0	0.00993062	0	0.0259375	0.0174769	0	0	0	0	0	0	0	0	0	0.0473456	0	0	0	0	0	0	0.290671	0	0.0643781	0	0	0	0	0.0332616	0	0	0	0	0	0.0184511	0.0239805	0	0	0	0	0	0.38444	0	0	0	0	0.0202116	0	0.0865553	0	0	0	0.022502	0	0	0	0	0	0	0	0	0	0	0.0256812	0.0590111	0	0	0	0	0	0	0	0	0	0	0	0	0	0	0	0	0	0	0	0	0	0	0	0	0	0	0	0	0	0	0	0	0	0	0	0	0	0	0	0	0	0	0	0	0	0	0	0	0	0	0	0	0	0	0	0	0	0	0	0	0	0	0	0	0	0	0	0	0	0	0	0	0	0	0	0	0	0	0	0	0	0	0	0	0	0.0213226	0	0	0	0	0	0	0	0	0	0	0	0	0	0	0	0	0	0	0	0.121184	0	0	0	0	0	0.906352	0	0	0	0	0	0	0	0	0	0	0.0405173	0	0	0	0	0.121372	0	0	0	0	0	0	0	0	0.0708304	0	0	0	0	0	0	0	0	0	0	0.135328	0	0	0	0	0	0	0	0	2.30627	0	0	0	0	0	0	0	0	0	0	0	0	0	0.251171	0	0	0	0	0	0	0	0	0	0	0	0	0	0	0	0	0.112783	0	0	0	0	0	0	0	0	0	0	0.0670787	0	0.0904096	0	0	0	0	0	0	0.0405258	0	0.0997762	0	0	0	0	0	0.197621	0	0	0	0	0	0	0	0	0	0	0	0	0	0	0	0	0	0	0.191801	0	0	0	0	0	0.0134174	0	0.172299	0	6.05892	0	0	0	0	0.186588	0.267836	0	0	0	0	0	0	0	0	0	0	0	0	0	0	0	0	0	0	0	0	0	0	0	0	0	0.0348084	0	0	0	0	0	0	0	0	0	0	0	0	0	0	0	0	0.0199211	0	0	0	0	0.0757701	0	0	0	0.0189297	0.0397396	0	0	0	6.44054	0	0	0.122919	0.337385	0	0	0	0	0	0	0	0	0	0	0	0	0	0	0	0	0	0	0	0	0	0	0	0	0	0	0	0	0	0	0	0	0	0	0	0	0	0	0	0	0	0	0	0	0	0.636611	0.00800773	0	0	0.0969303	0	0	0	0	0.0264674	0	0	0	0	0	0	0.0373381	0.734695	0	0.0257153	0	0	0	0	0	0	0	0	0	0.0319455	0	0	0.0188699	0	0	0.0245872	0	0	0	0	0	0	0	0	0	0	0	0.0145797	0	0.121586	0	0	0	0	0	0	0	0	0	0	0	0	0	0	0	0	0	0	0	0	0	0	0	0	0	0	0	0	0	0	0	0	0	0	0	0	0	0	0	0	0	0	0	0	0	0.22067	0	0	0	0	0	0	0	0	0	0	0	0	0	0	0	0	0	0	0	0	0	0	0	0	0	0	0	0	0	0	0	0	0	0	0	0	0	0	0	0	0	0	0	0	0	0	0	0	0	0	0	0	0	0	0	0	0	0	0	0	0	0	0	0	0	0.0710013	0	0	0	0	0	0	0	0	0	0	0	0	0	0	0	0	0	0	0	0	0	0	0	0	0	0	0	0	0.0394575	0	0	0.0273904	0	0	0	0	0	0	0	0	0	0	0	0	0	0	0	0	0	0	0	0	0	0	0	0	0	0	0	0	0	0	0	0	0	0	0	0	0	0	0	0	0	0	0	0	0	0	0	0	0	0	0	0	0	0	0	0	0	0	0	0	0	0	0	0	0	0	0	0	0	0	0	0	0	0	0	0	0	0	0	0	0	0	0	0	0	0	0	0	0	0	0	0	0	0	0	0	0	0	0	0	0	0	0	0	0	0	0	0	0	0	0	0	0	0	0	0	0	0	0	0	0	0	0	0	0	0	0	0	0	0	0	0	0	0	0	0	0	0	0	0	0	0	0	0	0	0	0	0.403369	0	0	0	0	0	0	0	0	0	0	0	0	0	0	0	0	0	0	0	0	0	0	0	0	0	0	0	0	0	0	0	0	0	0	0	0	0	0	0	0	0	0	0	0	0	0	0	0	0	0	0	0	0.189203	0	0	0	0	0	0	0	0	0	0	0	0	0	0	0	0	0	0	0	0	0	0	0	0	0	0	0	0	0	0	0	0	0	0	0	0	0	0	0	0	0	0	0	0	0	0	0	0	0	0	0	0	0	0.0233139	0	0.119347	0	0.0130329	0	0	0	0	0	0	0	0	0	0.0167248	0	0.00858887	0.0266127	0	0.0426196	0	0	0	0	0	0	0.0377312	0	0.0610793	0.0484566	0	0	0	0	0	0	0.168316	0	0	0	0	0	0	0	0	0	0	0.0213483	0	0	0	0	0	0	0	0	0	0	0	0	0	0	0	0	0	0	0	0	0	0	0	0	0	0	0	0	0	0	0	0	0	0	0	0	0	0	0	0	0	0.00915292	0.250804	0	0	0	0.0861195	0	0	0	0	0	0.047226	0	0	0	0	0	0.248496	0	0	0	0	0	0	0	0	0.128713	0	0	0.0272878	0.070574	0	0	0	0.167086	0	0	0.125389	0	0.0357485	0.0407565	0	0	0.0167675	0	0	0	0	0	0	0	0	0	0	0	0	0	0	0	0	0	0	0	0	0	0	0	0	0	0	0	0	0.246018	0	0	0	0	0	0	0	0	0	0	0	0.048995	0	0	0.02945	0	0	0	0.141208	0	0	0.156574	0.0128363	0	0	0.0430042	0	0	0	0	0.071762	0	0	0.0359793	0	0.0723602	0	0	0	0.0705057	0	0	0	0	0	0	0	0	0	0	0	0	0	0	0.612357	0	0	0.0540373	0	0	0	0	0	0	0	0	0	0	0	0	0	0	0	0	0	0	0	0	0	0	0	0	0	0	0	0	0	0	0	0	0	0	0	0	0	0	0	0	0	0	0	0	0	0	0	0	0	0	0	0	0	0	0	0	0	0	0	0	0	0	0	0	0	0	0	0	0	0	0	0	0	0	0	0	0	0	0	0	0	0	0	0	0	0	0	0	0	0	0	0	0.0755564	0	0	0	0	0	0	0	0	0	0	0	0	0	0	0	0	0	0	0	0	0	0	0	0	0	0	0	0	0	0	0	0	0	0	0	0	0	0	0	0	0	0	0	0	0	0	0	0	0	0	0	0	0.0578659	0	0.0888286	0	0	0	0	0.528117	0	0	0	0	0	0	0.505914	0	0	0	0	0	0	0	0	0	0	0	0	0	0	0	0	0	0	0.0742232	0	0	0	0	0	0	0	0	0	0	0	0	0	0	0	0.0832992	0	0	0	0	0	0.0203911	0	0	0	0	0	0.0624637	0	0	0	0	0	0	0	0	0	0	0.0487643	0.110066	0	0	0.025476	0	0	0	0.0271767	0	0	0	0	0.038902	0	0	0	0	0.0485506	0.0295013	0	0	0	0	0	0	0	0	0	0	0.0155198	0	0	0	0	0	0	0	0	0	0.0355861	0	0	0	0	0	0	0	0	0	0	0	0	0	0	0	0.0163317	0	0	0	0	0	0	0	0	0	0	0	0.187049	0	0	0	0	0	0	0.0241856	0	0	0	0	0.118022	0	0	0.0325693	0	0	0	0	0	0.0136225	0.160274	0	0	0.0501231	0	0	0	0.0810174	0	0	0.0304243	0.136875	0	0	0	0	0	0	0	0	0.0143832	0	0	0	0	0	0	0	0	0	0	0	0	0	0	0	0.124081	0	0	0	0	0	0	0	0	0	0	0	0.0294415	0	0	0	0	0	0.0131354	0	0	0	0.635859	0	0	0.130961	0	0	0.0617971	0	0	0	0	0	0	0	0	0	0	0	0	0	0	0	0	0	0.708655	0	0	0	0	0	0	0	0.0726166	0	0	0	0	0	0	0	0	0	0	0	0	0	0	0	0	0	0	0	0	0	0	0	0	0	0	0	0	0	0	0	0	0	0	0	0	0	0	0	0	0	0	0	0	0	0	0	0	0.0459099	0	0	0	0.0433802	0.0604554	0	0	0	0	0.182255	0	0	0	0	0	0	0.0318344	0	0	0	0	0	0	0	0	0.0519605	0	0.00581138	0	0	0	0	0	0	0	0	0	0	0.0266811	0	0	0	0.00643524	0.0275528	0	0.168333	0	0	0.50706	0	0.037133	0	0	0.0168359	0.0113664	0	0	0	0	0	0	0	0.107622	0	0	0	0	0.0204253	0	0	0	0	0	0	0	0	0	0.0237754	0	0	0	0	0	0	0	0	0	0	0	0	0	0	0	0	0.0451493	0	0	0	0	0	0	0	0	0.0409446	0	0	0	0	0	0	0	0	0	0	0	0	0	0	0	0	0	0	0	0.0566011	0	0	0	0	0	0	0.0363724	0	0	0	0.195151	0	0	0	0	0	0	0	0	0	0	0.0125543	0	0	0	0	0	0	0	0	0	0	0	0	0	0	0	0	0	0.00923838	0.10081	0	0	0	0.0328086	0.819122	0	0	0	0	0	0	0	0	0	0	0	0.151651	0	0.239659	0	0.21303	0	0	0	0	0	0	0	0	0	0.348563	0	0.0212201	0	0	0	0	0	0	0	0.834103	0	0	0	0	0	0	0	0	0	0	0	0	0	0	0	0	0	0	0	0	0	0.0459868	0	0	0	0	0	0	0	0	0	0.0156394	0	0	0	0	0.0206475	0	0	0.386021	0	0	0	0	0	0	0.278091	0	0	0	0	0	0	0	0	0	0	0.891004	0.195288	0	0	0	0	0	0	0	0	0	0.28086	0	0	0	0	0	0	0	0	0	0	0	0.0499266	0	0	0	0	0	0	0	0.0208697	0	0	0	0	0	0	0	0	0	0	0	0	0	0	0	0	0.236942	0	0	0	0	0	0	0	0	0	0	0	0	0	0	0	0	0	0	0	0	0	0.0170496	0	0	0	0	0	0	0	0	0	0	0	0	0	0	0	0	0	0	0	0	0.0572164	2.71563	0	0	0	0	0	0	0	0.0321677	0.0169726	0	0	0	0	0	0	0	0	0	0	0	0	0	0	0	0	0	0	0	0	0	0	0	0	0	0	0	0	0	0	0	0	0	0	0	0	0	0	0	0	0	0	0	0.591402	0	0	0	0	0	0	0	0	0.0134345
SRS7985992	0	0	0.0232898	0	0	0	0	0	0	0	0	0	0	0	0	0	0	0	0	0	0	0	0	0	0	0	0	0	0	0	0	0	0	0	0	0	0	0	0	0	0	0	0	0	0	0	0	0	0	0	0	0	0	0	0	0	0	0	0	0	0	0	0	0	0	0	0	0	0	0	0	0	0.00685621	0	0	0	0	0	0	0	0	0	0	0	0	0	0	0	0	0	0	0	0	0	0	0	0	0	0	0	0	0	0	0	0	0	0	0	0	0	0	0	0	0.0962547	0	0	0	0	0	0	0	0	0	0	0	0	0	0	0	0	0.0125376	0.0258296	0	0	0.0187718	0	0	0	0.012359	0.018694	0	0	0	0	0	0	0	0	0	0	0	0	0	0	0	0	0	0	0.0241853	0	0.010257	0	0	0	0	0	0	0	0	0	0	0	0	0	0	0	0	0	0	0	0	0	0	0	0	0	0	0	0	0	0	0	0	0	0	0.00389603	0	0	0	0	0	0.50245	0.0133035	0	0	0	0	0	0	0	0	0	0	0	0	0	0	0	0	0	0	0	0	0	0	0	0	0	0	0	0.0123878	0	0	0	0	0	0	0	0.00731405	0	0	0	0	0	0	0	0	0	0	0	0	0	0	0	0.0122611	0.144729	0	0	0	0.0999463	0.0395333	0.0516677	0	0	0	0	0	0	0	0	0	0	0	0	0.0468186	0	0.00685333	0	0	0	0	0	0	0	0	0	0	0	0	0	0	0	0	0	0.0217089	0	0	0.00742636	0.00796483	0	0	0	0	0.00868184	0	0.054363	0.0201482	0	0	0	0	0	0	0	0	0	0	0	0	0	0	0	0	0	0	0	0	0	0	0	0	0.0425943	0	0	0	0.00798499	0	0.259364	0	0	0.172617	0.155196	0	0	0	0	0	0	0	0.0289855	0	0	0	0	0	0	0	0	0.434386	0	0	0	0	0	0.0683979	0	0	0	0.254054	0	0	0	0.00741196	0.138777	0	0	0.121802	0	0	0.956897	0.0871841	0	0	0	0	0	0.0274479	0	0	0	0	0	0	0.0350326	0	0.112372	0	0	0	0	0	0	0	0	0	0	0	0	0	0.0142998	0	0	0	0	0	0.0202951	0	0	0	0	0.042122	0	0	0	0	0.0494793	0.0283837	0	0	0	0	0	0	0	0	0	0	0	0	0	0	0	0	0	0	0	0	0	0	0	0	0	0	0	0	0	0.102143	0.0320235	0	0.00812033	0.234873	0	0.236866	0	0	0	0	0.0349721	0.141357	0	0	0	0	0	0	0	0	0	0	0	0	0	0	0	0	0	0	0	0	0	0	0	0.041549	2.08897	0	0.0208019	0	0	0	0	0.0171938	0.0320983	0.609151	0.7682	0	0	0	0.0324151	0.070716	0	0	0	0.175566	0	0.313088	0	0	0	0.100119	0.0456063	0	2.98062	0	0.0666155	0	0	0	0	0	0	0	0	0.0286054	0	0	0	0	0	0	0	0	0	0	0	0.0550397	0	0	0	0.0315656	0.575124	0	0.201931	0	0.649859	0.0195521	0	0	0	0.0314303	0	0	0	0	0.0457445	0	0	0.536117	0	0	1.61014	0	0	0	0	0	0.0628836	0	0.00869912	0	0	0	0	0	0	0	0	0	0	0	0	0	0	0	0	0	0	0	0	0	0	0	0	0	0	0	0	0	0	0	0	0	0	0	0	0	0	0	0	0	0	0	0	0	0	0	0	0	0	0	0	0	0	0	0	0	0	0	0	0	0	0	0	0	0	0	0	0	0.0165948	0	0	0	0	0	0	0	0	0	0	0	0	0	0	0	0	0	0.183715	0	0	0	0	0	0	0	0	0	0	0	0	0	0	0	0	0	0	0	0	0	0	0	0	0	0	0	0	0	0	0	0	0	0.00894388	0	0	0	0	0	0	0	0.0104096	0	0	0	0	0.0302554	0	0	0	0	0	0	0	0	0	0	0	0	0	0	0	0	0.0465537	0	0	0	0	0	0	0	0	0	0	0	0	0	0	0	0	0	0	0	0	0	0	0	0	0	0	0	0	0	0.00445466	0	0	0	0	0	0	0	0	0	0	0	0.473648	0	0	0	0	0	0	0	0	0	0	0	0	0	0.00560072	0	0	0	0	0	0	0	0	0	0	0	0.407977	0	0	0	0	0	0	0	0	0	0	0	0	0	0	0	0	0	0	0.702331	0	0	0	0	0	0	0	0	0	0	0	0	0	0	0	0	0	0	0	0	0	0	0	0	0	0	0	0	0	0	0	0.0954887	0	0	0	0	0	0	0	0	0	0	0	0	0	0.337483	0	1.0819	0	0	0	0	0	0.00715856	0	0	0	0	0	0	0	0	0	0	0	0	0	0	0	0	0	0	0	0	0	0	0	0	0	0	0	0	0	0	0	0	0	0	0	0	0	0	0.00644731	0	0.00403425	0.893248	0	0	0	0	0	0	0	0	0	0.337115	0	0	0	0	0	0	0	0	0	0	0	0	0.0224605	0	0	0	0	0	0	0	0	0	0.0637043	0	0	0	0	0	0	0	0	0	0	0	0.0303735	0	0	0.779695	0	0	0	0	0	0	0	0	0	0	0	0	0.00470518	0	0	0	0	0	0	0	0	0	0	0	0	0	0	0	0	0	0	0	0	0	0	0	0	0	0	0	0	0	0	0	0	0	0	0	0	0	0	0	0	0	0	0	0	0	0	0	0	0	0	0	0	0	0	0	0	0	0	0	0	0	0	0	0	0	0	0	0	0	0	0	0	0	0	0	0	0	0	0	0	0	0	0	0	0	0	0	0	0	0	0	0	0.00198689	0	0	0	0	0	0	0	0	0.0133323	0	0	0	0	0	0.093545	0	0	0.0336821	0	0.0947256	0.0294376	0	0	0	0	0	0	0	0	0	0	0	0	0	0	0	0	0	0	0	0	0	0	0	0	0	0	0	0	0	0	0.618104	0	0	0	0	0	0	0	0	0	0	0	0	0	0	0	0	0	0	0	0	0	0	0	0	0	0	0.401567	0	0	0	0	0	0	0	0	0	0	0	0	0	0	0	0	0	0	0	0	0	0	0	0	0	0	0	0	0	0	0	0	0	0	0	0	0.0407341	0	0	0	0	0	0	0	0	0	0	0	0	0	0	0	0	0	0	0	0	0	0	0	0	0	0	0	0	0	0	0	0	0	0	0	0	0	0	0	0	0	0	0	0	0	0	0	0	0.0241133	0	0	0	0	0.0140436	0	0	0	0	0	0	0	0	0	0	0	0	0	0	0	0	0	0	0	0	0	0	0	0	0	0	0	0	0	0	0	0	0	0	0	0	0	2.85007	0	0	0	0	0	0	0	0	0	0	0	0	0	0	0	0	0	0	0	0	0	0	0	0	0	0	0	0.00515439	0	0	0	0	0	0	0	0	0	0	0	0	0	0	0	0	0	0	0.08776	0	0	0.262667	0	0	0	0	0.222108	0	0	0	0	0	0	0	0	0	0	0	0	0	0	0	0	0	0	0	0	0	0.0457877	0	0	0	0	0	0	0	0	0.00752426	0	0	0	0	0	0	0	0	0	0	0	0	0	0	0	0	0	0	0	0.0175912	0	0	0	0	0	0	0	0	0	0	0	0	0	0	0.00853498	0	0	0	0	0	0	0	0	0	0	0	0	0	0	0	0	0	0	0	0	0	0	0	0	0	0	0	0.264403	0	0	0	0	0	0	0	0	0	0	0	0	0	0	0	0	0	0	0.0234827	0	0	0	0	0	0	0	0	0	0	0	0	0	0	0	0	0	0	0	0	0	0	0	0	0	0	0	0	0	0	0	0	0	0	0	0	0	0	0	0	0	0	0	0	0	0	1.58004	0	0.00700306	0	0	0	0.866186	0	0	0	0	0	0	2.49944	0	0	0.096796	0	0	0	0	0	0	0	0	0	0	0	0	0	0.261737	0	0	0	0	0	0.0664427	0.316796	0	0.00911377	0	0	0	0	0	0	0	0	0	0	2.25085	0	0	0	0	0	0	0	0	0	0	0.20805	0	1.34656	0	0	0	0	0	0	0.00566695	0	0	0	0	0	0	0	0	0	0	0	0	0	0	0	0.016805	0	0	0	0	0	0	0	0	0	0	0	0	0	0.117463	0	0	0	0.00735149	0	0	0	0	0	0	0.144873	0	0	0	0	0	0	0	0	0	0	0	0	0	0	0	0	0	0	0	0	0	0	0.172612	0	0	0	0	0	0	0	0	0	0	0	0	0	0	0	0	0	0	0	0	0	0	0	0	0	0	0	0.0170901	0	0	0	0	0	0.00713264	0	0	0	0	0	0	0	0	0	0	0	0	0	0	0	0	0	0	0	0	0	0	0	0	0	0	0	0	0	0	0	0	0	0	0	0	0	0	0	0	0	0.0390208	0	0	0.085704	0	0	0	0	0	0	0	0	0	0	0	0	0	0	0	0	0	0	0	0	0	0	0	0	0	0	0.0344912	0	0	0	0	0	0	0	0	0	0	0.0352313	0	0	0	0	0	0	0	0	0	0	0	0	0	0	0	0	0	0	0	0	0	0	0	0	0	0	0	0	0	0	0	0	0.480162	0	0	0.322959	0	0	0	0	0	0	0	0	0	0	0	0	0	0	0	0	0	0	0	0	0	0	0	0	0	0	0	0	0	0	0	0	0	0	0	0	0	0	0	0	0	0	0	0.0148873	0	0	0	0	0	0	0	0	0	0	0	0.641391	0	0	0	0	0	0	0	0	0	0	0	0	0	0	0	0	0	0	0	0	0	0	0	0	0	0	0	0	0	0	0	0	0	0	0	0	0	0	0	0	0	0	0	0	0	0	0	0	0	0	0	0	0	0	0	0	0	0	0.0448288	0	0	0	0	0	0	0	0	0	0	0	0	0	0	0	0	0	0	0	0	0	0	0	0	0	0	0	0	0	0	0	0	0	0	0	0	0	0	0	0	0	0	0	0	0	0.0262788	0	0	0	0	0	0	0	0	0	0	0	0	0	0	0	0	0	0	0	0	0	0	0	0	0	0	0	0	0	0	0	0	0	0	0	0	0	0	0	0	0	0	0	0	0	0	0	0	0	0	0	0	0	0	0	0	0	0	0	0	0	0	0	0	0	0	0	0	0	0	0	0	0	0	0	0	0	0	0	0	0	0	2.99958	0.0220631	0	0	0	0	0	0	0	0	0	0	0	0	0	0	0	0	0	0	0	0	0	0	0	0	0	0	0	0	0	0	0	0	0	0	0	0	0	0	0	0	0	0	0	0	0	0	0	0	0	0	0	0	0	0	0	0	0	0	0	0	0.00796771	0	0	0	0	0	0	0	0	0	1.14913	0	0	0	0	0	0	0	0	0	0	0	0	0	0	0.0390323	0	0	0	0	0	0	0	0	0	0	0	0	0	0	0	0	0	0	0	0	2.97875	0	0	0	0	0	0	0	0	0	0	0	0	0	0	0	0	0	0	0	0	0	0	2.27824	0	0	0	0	0	0	0	0	0	0	0	0	0	0	0	0	0	0	0	0	0	0.349393	0	0	0	0	0	0	0	0	0	0	0	0	0	0	0	0	0	0	0	0	0	0	0	0	0	0	0	0	0	0	0	0	0	0	0	0	0	0	0	0	0	0	0	0	0	0	0	0	0	0	0	0	0	0	0	0	0	0	0	0	0	0	0	0	0	0	0	0	0	0	0	0	0	0	0	0	2.05906	0	0	0	0	0	0	0	0	0	0	0	0	0	0	0	0	0	0	0	0	0	0	0.0134878	0	0	0	0	0	0	0	0	0	0	0	0	0	0	0	0	0	0	0	0	0	0	0.0669438	0.272996	0	0.363891	0	0	0.0427498	0.0578818	0.307792	0	0	0.0134849	0	0	0.0221293	0.264138	0	0	0	0	0	2.11414	0	0.0103174	0	0	0	0	0.0113569	0	0	0.0206492	0	0	0	0	0	0	0	0.0341687	0	0	0	0	0	0	0	0	0	0	0	0	0	0	0	0	0	0	0	0	0	0	0	0	0	0	0	0	0	0	0	0	0	0	0.00941037	0	0	0	0	0	0	0	0	0	0	0	0	0	0	0	0	0	0	0	0	0	0	0	0	0	0	0.222379	0	0	0	0	0.0164912	0	0	0	0	0	0	0	0	0	0	0	0	0	0	0	0.998746	0	0	0	0.0439966	0	0	0	0	0	0	0	0	0	0	0	0	0	0	0	0	0	0	0	0.127564	0	0	0	0	0	0	0	0	0	0.444049	0	0	0.0129061	0	0	0	0	0	0	0	0.00745227	0.0124627	0	0	0	0	0	0	0	0	0	0	0	0	0.0454652	0	0	0	0	0.0226419	0	0	0	0	0	1.28814	0	0	0	0	0	0	0	0	3.10201	0	0	0	0	0	0	0.00820671	0	0	0	0	0	0.0109135	0.131889	0	0	0	0	0	0	0	0	0	0	0	0	0	0	0	0	0.00981062	0	0	0	0	0	0	0	0	0	0	0.0303706	0	1.596	0	0	0	0	0	0	5.87776	0	0	0	0	0	0.0137729	0	1.37483	0	0	0	0	0	0	0	0	0	0	0	0	0	0	0	0	0	0.0033086	1.60945	0	0	0	0	0	0	0	1.31452	0	0	0	0	0	0	0	0.861313	0	0	0	0	0	0	0	0	0	0	0.670342	0	0	0	0	0	0	0	0	0	0	0	0	0	0	0	0	0.0157483	0	0	0	0	0	0	0	0	0	0	0	0	0	0	0	0	0	0	0	0	0	0	0.0151493	0	0	0	0	0	0	0	0	0	0	0	0	0	0	0	0	0	0	0	0	0	0	0	0	0	0	0	0	0	0	0	0	0	0	0	0	0	0	0	0	0	0	0	0	0	0	0	0	0	0	0	0	0	0	0	1.29445	0	0	0	0.182938	0	0	0	0	0.00950539	0	0	0	0	0	0	0.0624661	0	0	0	0	0	0	0	0	0	0	0	0	0.0168425	0	0	0	0	0	0	0	0	0	0	0	0	0	0	0	0	0	0	0	2.02753	0	0	0	0	0	0	0	0	0	0	0	0	0	0	0	0	0	0	0	0	0	0	0	0	0	0	0	0	0	0	0	0	0	0	0	0	0	0	0	0	0	0	0	0	0	0	0	0	0	0	0	0	0	0	0	0	0	0	0	0	0	0	0	0	0	0	0	0	0	0	0	0	0	0	0	0	0	0	0	0	0	0	0	0	0.00502769	0	0	0	0.0560475	0	0	0	0	0	0	0	0	0	0	0	0	0	0	0	0	0	0	0	0	0	0	1.2123	0	0	0	0	0	0	0	0	0	0	0	0	0	0	0	0	0	0	0	0	0	0	0	0	0.0206291	0	0	0	0.115556	0.00867608	0	0.157526	0	0	0	0	0	0	0	0	0	0	0	0	0	0	0	0	0	0	0	0	0	0	0	0	0	0	0	0	0	0	0	0	0	0	0	0	0	0	0	0	0	0	0	0	0	0	0	0	0	0	0	0	0	0	0	0	0	0	0	0	0	0	0	0	0	0	0	0	0	0	0	0	0	0	0	0	0	0	0	0	0	0	0	0	0	0	0	0	0	0	0	0	0	0	0	0	0	0	0	0	0	0	0	0	0	0	0	0	0	0	0	0	0	0	0	0	0	0	0	0	0	0	0	0	0	0	0	0	0	0	0	0	1.92867	0	0	0	0	0	0	0	0	0	0	0	0	0	0	0.469977	0	0	0	0	0	0	0	0	0	0	0	0	0	0	0	0	0	0	0	0	0	0	0	0	0	0	0	0	0	0	0	0	0	0	0	0	0	0	0	0	0	0	0	0.012814	0	0	0	0	0	0	0	0	0	0	0	0	0	0	0	0	0	0	0	0	0	0	0	0	0	0	0	0	0	0	0	0	0	0	0	0	0	0	0	0	0	0	0	0	0	0	0	0	0	0	0	0	0	0	0	0	0	0	0	0	0	0	0	0	0	0	0.00965513	0	0	0	0	0	0	0	0	0	0.00869624	0	0	0	0	0	0	0	0	0	0	0	0.541194	0	0.0389113	0.183686	0	0	0	0	0	0	0	0.00716144	0	0	0	0	0	0	0	0	0	0.998774	0	0	0	0	0	0	0	0	0	0	0	0	0	0	0	0	0	0	0	0	0	0	0	0	0	0	0	0	0	0	0	0	0	0	0	0	0	0	0	0	0	0	0.0338261	0	0	0	0	0	0	0	0	0	0	0	0	0	0	0	0	0	0	0	0	0	0	0	0	0	0	0	0	0	0	0	0	0	0	0	0	0	0	0	0	0	0	0	0	0	0	0	0	0	0	0	0	0	0	0	0	0	0	0	0	0	0	0	0	0	0	0	0	0	0	0	0	0	0	0	0	0	0	0	0	0	0	2.15112	0	0	0.0124397	0	0	0	0	0	0	0	0	0	0	0	0	0	0	0	0	0	0	0.0589501	0	0	0	0	0.0544955	0.00858106	0	0	0	0	0	0	0	0	0	0	0.0889406	0	4.09998	0	3.14937	0	0	1.16063	0	0	0	0	0	0	0	0	0	0	0	0	0	0	0	0	0	0	0	0	0	0	0	0	0	0	0	0	0	0	0	0	0	0	0	0	0	0	0	0	0	0	0	0	0	0	0	0	0	0	0	0	0	0	0	0	0	0	0	0	0	0	0	0	0	0	0	0	0	0	0	0	0	0	0	0	0	0	0	0	0	0	0	0	0	0	0	0	0	0	0	0	0	0	0	0	0	0	0	0	0	0	0	0	0	0	0	0	0	0	0	0	0	0	0	0	0	0	0	0	0	0	0	0	0	0	0	0	0	0	0	0	0	0	0	0	0	0	0	0	0	0	0	0	0	0	0	0.00861849	0	0	0	0	0.00832766	0	0	0	0	0	0	1.05035	0	0	0	0	0	0	0	0	0	0	0	0	0	0	0	0	0	0	0.0350988	0	0	0	0	0	0	0	0	0	0	0	0	0	0	0	0	0	0	0	0	0	0	0	0	0	0	0	0	0	0	0	0	0	0	0	0	0	0	0	0	0	0	0	0	0	0	0	0	0	0	0	0	0	0	0	0	0	0	0	0	0	0	0	0	0	0	0	0	0	0	0	0	0	0	0	0	0	0	0	0	0	0	0	0	0	0	0	0	0	0	0	0	0	0	0	0	0	0	0	0	0	0	0	0	0	0	0	0	0	0	0	0	0	0	0	0	0	0	0.00847739	0	0	0	0	0	0	0	0	0	0	0	0	0	0	0	0	0	0	0	0	0	0	0	0	0	0	0	0	0	0	0	0	0	0	0	0	0	0	0	0	0	0	0	0	0	0	0	0	0	0	0	0	0	0	0	0	0	0	0	0	0	0	0	0	0	0	0	0	0	0	0.0134677	0	0	0	0	0	0	0	0	0	0	0	0	0	0	0	0	0	0	0	0	0.0580575	0	0	0	0	0	0	0	0	0	0	0	0	0	0	0	0	0	0	0	0	0	0	0	0	0	0	0	0	0	0	0	0	0	0	0	0	0	0	0	0	0	0	0	0	0	0	0	0	0	0	0	0	0	0	0	0	0	0	0	0	0	0	0	0	0	0	0	0	0	0	0	0	0	0	0	0	0	0	0	0	0	0	0	0	0	0	0	0	0	0	0	0	0	0	0	0.0164249	0	0	0	0	0	0	0	0	0	0	0	0.338955	0	0	0	0	0	0	0	0	0	0	0	0	0	0	0	0	0	0.3154	0	0	0	0	0	0	0	0	0	0	0	0	0	0	0	0	0	0	0	0	0	0	0.251327	0	0	0	0	0	0	0	0	0	0	0	0	0	0	0	0	0	0	0	0.00894388	0	0	0	0	0	0	0	0	0	0	0	0	0	0	0	0	0	0	0	0	0	0	0	0	0	0	0	0	0	0	0	0	0	0	0	0	0	0	0	0	0	0	0	0	0	0	0	0	0	0	0	0	0.228953	0	0	0	0	0	0	0	0	0	0	0	0	0	0	0	0	0	0	2.28133	0	0.0253055	0	0	0	0	0	0	0	0	0	0	0	0	0	0	0	0	0	0	0	0	0	0	0	0	0	0	0	0	0	0	0	0	0	0	0	0	0	0	0.0310387	0	0	0	0	0	0	0	0	0	0	0	0	0	0	0	0	0	0	0	0	0.718338	0	0	0	0	0	0	0	0	0	0	0	0	0	0	0	0	0	0	0	0	0	0	0	0	0	0	0	0	0	0	0.00514863	0	0	0	0	0	0	0	0	0	0	0	0	0	0	0	0	0	0	0	0	0	0	0	0	0	0	0	0	0	0	0	0	0	0	0	0	0	0	0	0	0	0	0	0	0	0	0	0	0	0	0	0	0	0	0	0	0.0953707	0	0	0	0	0	0	0	0	0	0	0	0	0	0	0	0	0	0	0	0	0	0	0	0	0	0	0	0	0.00976455	0.0845378	0	0	0	0	0	0	0	0	0	0	0	0	0	0	0	0	0	0	0	0	0	0	0	0	0	0	0	0	0	0	0	0	0	0	0	0	0	0	0	0	0	0	0	0	0	0	0	0	0	0	0	0	0	0
SRS7985991	0	0	0.0328053	0	0	0	0	0	0	0	0	0	0	0	0	0.0524993	0.0665393	0	0.0207738	0	0	0	0	0	0	0	0.0237304	0	0	0	0	0	0	0	0	0	0	0	0	0	0	0	0	0	0	0	0	0	0	0	0	0	0	0	0	0	0	0	0	0	0	0	0	0	0	0	0	0	0	0	0	0	0	0	0	0	0.0111828	0	0	0	0	0	0	0	0	0	0	0	0	0	0	0	0	0	0.318456	0	0	0	0	0	0.180287	0	0	0	0	0	0	0	0	0	0	0	0	0.272267	0	0	0	0	0	0	0	0	0	0	0	0	0	0	0	0	0.0419969	0.00355697	0	0	0.0196854	0	0	0.0931594	0.0234583	0.0358958	0	0	0	0	0.00609026	0	0	0	0	0	0	0	0	0	0	0	0	0	0.0118933	0	0	0	0	0	0	0	0	0	0	0	0	0	0.0213094	0.0402044	0	0	0.0157548	0	0	0	0	0	0	0	0	0	0	0	0	0	0	0	0	0	0	0.219595	0	0	0	0	0	0	0	0	0	0	0	0	0	0	0	0	0	0	0.00484413	0	0	0	0	0	0	0	0	0	0	0	0	0	0.041038	0	0.0350039	0	0	0	0	0	0	0	0.0183939	0	0	0	0	0	0	0	0	0	0	0	0	0	0	0	0	0	0	0	0	0	0	0.00797349	0	0	0	0.0146015	0	0.0298639	0.347285	0	0	0.016353	0	0	0.0206011	0	0	0	0	0.0105262	0	0	0	0	0	0	0	0	0.00834495	0	0	0	0	0	0.0619565	0.0262313	0	0.0294449	0.0152256	0	0.00623064	0	0	0	0	0.0469792	0.137828	0	0	0.0185926	0	0	0	0	0.00510761	0	0.0189684	0	0	0	0	0.014919	0	0	0	0	0	0	0	0	0	0	0	0	0.144372	0.012999	0	0.00719817	0	0	0.144946	0	0	0	0	0	0	0	0	0	0	0	0	0	0.00799509	0	0	0	0.709358	0	0	0.072081	0	0	0	0	0.39924	0	0.0625288	0	0	0	0.0119602	0.509748	0.118345	0	0.0581425	0	0	0	0.0138694	0	0	0	0	0.00929088	0.0181887	0	0	0	0	0	0	0.0318616	0	0.00690661	0	0	0	0	0	0	0	0	0	0	0	0	0.020627	0.141486	0	0	0	0	0	0.221472	0	0	0.0524086	0	0.0707399	0	0	0	0	0	0	0	0	0	0	0	0	0	0	0	0.0243999	0	0	0	0	0	0	0	0	0	0	0	0	0	0	0	0.0784585	0	0	0	0.0119797	0.0794304	0	0	0.0717441	0	0	0	0	0	0	0.0367554	0.0972887	0	0	0	0	0	0	0	0	0	0	0.093898	0	0.0464976	0	0	0	0	0	0	0	0	0	0	0.0370275	0.207505	0.0223223	0.0156209	0	0.0137614	0.0289287	0	0	0.00786551	0.218496	0	0	0	0.00582678	0.0414526	0.025497	0	0	0.0123425	0.0213656	0	0.0492944	0.00680943	0	0	0.347797	0.0280238	0	0.280184	0.0338463	0.0885701	0	0	0	0	0	0	0	0	0.00797997	0	0.0327665	0	0	0	0	0	0	0	0	0	0	0.095129	0.0152364	0	0.0739556	0.246284	0	0.063924	0.0294492	0.0253761	0	0	0	1.02797	0.00887407	0	0	0.15111	0.0872268	0	0	0	0.0715368	0	0	0.0290475	4.30932	0	0	0	0	0.010848	0	0	0	0.0152861	0	0	0	0	0	0	0	0	0	0	0.00237563	0	0	0	0	0	0	0	0	0	0	0	0	0	0	0	0	0	0	0	0	0	0	0	0	0	0.00748756	0	0	0	0	0	0	0	0	0	0	0	0	0	0	0	0	0	0	0	0	0	0	0	0	0	0	0	0	0	0	0.00531926	0	0	0.0772534	0	0	0	0.0307429	0	0	0.26674	0	0	0	0	0	0	0	0.0632394	0	0	0	0	0	0	0	0	0	0	0	0	0	0	0	0	0	0	0	0	0.00294794	0	0	0	0	0.00455906	0	0	0	0	0	0	0	0.0186358	0	0	0	0	0	0	0	0.0359174	0	0	0	0	0.106675	0	0	0	0.00672952	0	0	0	0	0	0.0024685	0	0	0	0	0	0	0.00689581	0	0.00544884	0	0	0	0	0.0125001	0	0	0	0	0	0	0.248973	0	0	0.00206032	0	0	0	0	0	0	0.048342	0	0	0	0	0.00330213	0.0140875	0	0	0	0	0	0	0	0.0138931	0	0	0.00367575	0.0975629	0	0	0.0511258	0	0	0.0306716	0	0	0.00429558	0	0	0.00652867	0	0.164059	0.0806333	0.0117594	0	0	0	0	0	0.0105759	0	0	0	0.164277	0	0	0	0.0110337	0.0259095	0	0.0108199	0	0	0	0	0.00303433	0	0	0	0	0	0.0202512	0.0735237	0.562524	0	0.088272	0	0.0452299	0	0	0	0.00763442	0.0031056	0	0	0.0202706	0.00281836	0	0	4.73336	0	0	0	0	0.0127852	0	0	0	0	0	0	0	0	0	0.186265	0	0	0.00931248	0	0.00591101	0.00615505	0	0	0	0.300068	0	0	0	0.120319	0	0.224087	0.727199	0.00298898	0.00343603	0	0.00303865	0.00836007	0.00432149	0.00444243	0.0146425	0	0	0.00739902	0	0.071945	0.515614	0	0	0	0	0	0	0	0.00448347	0	0	0	0	0	0.00675976	0	0.0185818	0.0099971	0.00702971	0.0119214	0	0	0.175404	0	0	0.0105111	0	0.00524151	1.80773	0	0.00476638	0	0.00946582	1.6881	0	0.0157764	0	0	0	0	0	0	0	0.0379713	0	0	0	0	0	0	0	0	0	0	0	0	0	0	0.161938	0	0	0	0	0	0	0	0.00722192	0	0.0539398	0	0	0.0103146	0.0292116	0	0	0	0	0	0.460981	0	0	1.71227	0.103871	0	0.00584406	0.278236	0.614896	0	0.0800783	0	0.00754156	0	0.245362	0	0.0218817	0.0573564	0.00826504	0	0.0363472	0	0.0197674	0	0	0	0.0466769	0.127295	0	0.0963298	0.615591	0.0442321	0.00431501	0	0.0271081	0	0	0.0443725	0	0.0034749	0.0116017	0	0.00329133	0	0	0.0405434	0	0.0604966	0	0.00828664	0	0.0234367	0	0	0.0133446	0	0.125818	0	0	0	0	0	0	0	0	0	0	0	0	0	0.114454	0	0	0	0	0	0	0	0	0	0	0.0110726	0	0.00137355	0	0	0	0	0	0	0	0	0	0	0	0	0	0	0	0	0	0	0	0	0	0	0	0	0.0316218	0.00483981	0	0	0	0	0	0	0	0	0.00861491	0	0	0	0	0	0.0839333	0	0.00356345	0.0690726	0	0.020763	0.159455	0	0	0	0	0	0	0	0	0	0	0	0	0	0	0	0	0	0	0	0.025929	0	0	0	0	0	0	0	0	0	0	0.199106	0.0467157	0	0	0	0	0	0.0393729	0	0	0	0	0	0	0	0	0	0	0	0	0	0	0	0	0	0	0	0.0230976	0	0	0	0	0	0	0	0	0	0	0	0	0	0	0	0	0	0	0	0	0	0	0	0	0	0	0	0	0	0	0	0	0	0	0	0	0.0261428	0	0	0	0	0	0	0	0	0	0	0	0	0	0	0	0	0	0	0	0	0	0	0	0	0	0	0	0	0	0	0	0	0	0	0	0	0	0	0	0	0	0	0	0	0	0	0	0	0.00452234	0	0	0.00428478	0	0.0204715	0	0	0	0	0	0	0	0	0	0	0	0	0	0	0	0	0	0	0	0	0	0	0	0	0	0	0	0	0	0	0	0	0	0.161642	0	0	0	0.872963	0	0	0	0	0	0	0	0	0	0	0	0	0	0	0	0	0	0	0	0	0	0	0	0.0490331	0	0	0	0.0113188	0	0	0	0	0	0	0.0561816	0	0	0	0	0.0539722	0.0156295	0	0	0	0	0	0.00617449	0	0	0.0278705	0	0	0	0	0.54667	0	0	0	0	0	0	0	0	0	0	0	0	0	0	0.250582	0	0	0	0	0	0	0	0	0.0265877	0	0	0.256406	0	0	0	0.305606	0	0	0	0	0	0	0	0	0	0.00488948	0.00336692	0	0.0124224	0	0	0	0	0	0	0.0152948	0	0	0	0	0	0	0	0	0	0	0.11024	0	0.0426685	0.0309437	0.00272334	0	0	0	0	0	0	0	0.00504282	0	0	0	0.00366927	0	0	0	0.0085458	0	0	0	0.00900581	0.00961915	0	0	0	0	0	0	0.0256676	0	0	0	0.00905332	0	0	0	0	0.00324166	0	0	0	0.0366128	0	0	0	0.0366927	0	0.00665825	0	2.00082	0	0	0	0	0	0	0.167752	0	0	0	0	0	0	0	0	0	0	0	0	0	0	0	0	0	0	0	0	0	0	0	0	0	0	0	0	0	0	0	0	0	0	0	0	0	0.575799	0	0	0	0	0	0	0	0	0	0	0	0.0186509	0.159897	0	0	0	0	0.0400489	0	0	0	0	0	0	0	0	0	0	0	0.0953406	0.00748972	0	0.0094291	0	0	0	0	0	0.0241213	0	0	0	0	0	0	0	0	0	0	0.475703	0	0	0	0	0	0	0	0.0106018	0	0	0	0	0	0	0	0	0	0	0	0.00599955	0	0	0	0	0	0	0	0	0	0	0	0	0	0	0	0	0	0	0	0	0	0	0	0	0	0	0	0	0	0	0	0	0	0.0177309	0	0	0	0	0	0	0.0436663	0	0	0	0	0	0	0	0	0	0	0	0	0	0	0	0	0	0	0	0	0	0	0	0	0	0	0	0	0	0	0	0	0	0	0	0	0	0	0	0	0	0	0	0	0	0	0	0.0200179	0	0	0.0102908	0	0	0	0	0	0.00792814	0	0	0	0	0	0	0	0	0	0	0	0	0	0	0	0	0	0	0	0	0	0	0	0	0	0	0	0	0	0	0	0	0	0	0	0	0	0	0	0	0	0.123749	0	0	0	0	0.0837432	0.0755538	0	0	0	0.058203	0	0	0	0	0	0	0	0	0	0	0	0	0	0	0	0	0	0	0	0.0187416	0	0	0	0	0	0	0	0	0	0	0	0.0385133	0.00153768	0	0	0	0	0	0	0	0	0	0	0	0	0	0	0	0	0	0	0	0	0	0	0	0	0	0	0	0.0209704	0	0	0.0457763	0	0	0.0664335	0	0	0	0	0	0	0	0	0	0	0	0	0	0	0	0	0	0	0.011064	0	0	0	0.204164	0	0	0	0	0	0	0	0.0167266	0	0	0	0	0	0	0	0	0.0116255	0	0	0.0615613	0.0161068	0	0	0	0	0.255711	0.0131459	0	0	0.204216	0	0.0466186	8.62125	0	0	0	0	0	0	0	0	0	0	0	0	0	0	0	0	0	0	0	0	0	0	0	0	0	0	0	0	0	0	0	0	0.0172514	0	0	0	0	0	0	0	0	0	0	0	0	0	0	0	0	0	0	0	0.00693037	0	0	0	0	0	0	0	0	0	0	0	0.00950685	0	0	0	0	0.110476	0	0	0	0	0.012457	0	0	0	0	0	0	0	0	0.0458173	0	0	0	0	0	0	0	0	0	0	0.309659	0	0	0	0	0	0	0	0	0	0.00798645	0	0	0.0036304	0	0	0	0	0	0	0	0	0	0	0	0	0	0	0	0	0.00533006	0	0	0	0	0	0	0	0	0	0	0	0	0	0	0	0	0	0	0	0	0	0.0636648	0	0	0	0	0	0	0	0	0	0	0	0	0.0548793	0	0	0	0	0	0.00645092	0	0	0	0	0	0	0	0	0	0	0	0	0	0	0	0	0	0	0	0	0	0.0853651	0.0293866	0.00426318	0	0	0	0	0	0	0	0.0452429	0.0729363	0	0	0	0	0	0	0	0	0	0	0	0	0.00248362	0	0	0	0	0	0	0	0	0	0	0	0.0145108	0.00133899	0	0	0	0	0	0	0	0.0040105	0	0	0	0	0	0	0	0	0	0	0	0	0	0	0	0	0.00366495	0	0.0150594	0	0.0469555	0.156893	0	0.00803612	0	0	0.0923603	0	0.0140918	0	0	0	0.00484197	0	0	0	0	0	0	0	0	0.089637	0	1.34085	0.00964723	0.0042891	0	0	0	0	0	0	0	0	0.0255769	0.00400834	0	0	0	0	0	0	1.26145	0	0	0	0	0.0500827	0	0	0	0.0114246	0.202136	0	0	0	0	0.0150896	0.0618528	0	0.00743789	0	0	0.0136037	0	0.551816	0	0	0	0	0.00698436	0.0125304	0	0	0	0	0	0	0.0244971	0.00839246	0	0.00422647	0.00626951	0	0	0	0	1.08722	0	0	0	0	0	0	0	0.0801603	0	0	0	0	0	0	0	0	0	0	0.0144654	0	0	0	0	0	0.035885	0	0	0.00430422	0	0	0	0	0	0	0	0.0318529	0	0	0	0	0	0.00780935	0	0	0	0	0	0	0.00840326	0	0	0	0	0	0	0	0	0	0	0	0	0	0	0	0	0	0	0	0	0	0	0	0	0	0	2.50852	0.285672	0	0	0	0	0	0	0	0	0	0	0	0	0	0	0	0	0	1.4414	0.25835	0	0	0	0.007507	0	0	0	0.00231516	0	0	0.0138888	0.00564969	0	0.0479705	0	0	0	0	0.0369476	0	0	0	0	0	0	0	0.0309653	0.52016	0	0.806543	0	0	0.0670684	0.0227024	0.281832	0	0	0	0	0	0.0313605	0.123909	0	0.0171607	0	0	0	6.92493	0	0.0845272	0	0	0.166543	0	0	0	0.00230436	0	0	0	0	0	0	0	0	0.107078	0	0	0	0.0794239	0.0540565	0.0090598	0	0	0	0	0	0	0	0	0	0	0	0	0	0	0	0	0	0	0	0	0.00399322	0	0	0	0	0	0	0	0	0	0	0	0	0	0	0	0	0	0	0	0	0	0	0	0	0	0	0	0	0	0	0	0	0	0	0	0	0	0	0	0	0	0	0	0	0	0	0	0	0	0	0	0	0	0	0	0	0	0	0	0.00683966	0	0	0	0	0	0	0	0	0	0	0	0	0	0	0	0	0	0	0	0	0	0	0	0.332731	0	0	0	0	0	5.67275	0	0	0	0	0	0	0	0	0	0	0.00664313	0	0	0	0	0.00621336	0	0	0	0	0	0	0	0	0.011984	0	0.0161781	0	0	0.0155237	0	0	0	0	0	0.561854	0	0	0	0.00428478	0	0	0	0	0.0806376	0	0	0	0	0	0	0.00562161	0	0	0	0	0	0.00638829	0.226916	0	0	0.0106104	0	0	0	0	0	0.00825209	0	0	0	0	0	0	0	0.172899	0	0	0	0	0	0	0	0	0	0	0.0658893	0	1.33876	0	0	0	0	0	0.0197134	0.0586825	0	0.0250241	0	0	0	0.0152429	0	0.231315	0	0	0	0	0	0	0	0	0	0	0.0125498	0	0	0	0	0	0	0.00659778	0.243319	0.00192426	0	0	0.00191778	0	0	0	0.237278	0	0	0	0	0	0	0.103977	0.170324	0	0	0	0	0	0	0.00801452	0	0	0	1.50427	0	0	0	0	0	0	0	0	0	0	0	0	0	0	0.0183356	0	0	0	0	0	0	0	0	0	0	0	0	0	0	0	0	0.0167569	0	0	0	0	0.210097	0	0	0.0252184	0.0119905	0.0112	0	0	0	0.246638	0	0	0.0130271	0.0797262	0	0	0	0	0	0	0	0	0	0	0	0	0	0	0	0	0	0	0	0	0	0	0	0	0	0	0	0	0	0	0	0	0	0	0	0	0	0	0	0	0	0	0	0.0622049	0	0.518143	0.0131912	0	0	0.199739	0	0	0	0	0.00977033	0	0	0	0	0	0	0.0190461	0.118935	0	0	0	0	0	0	0	0	0.00645092	0	0	0.0127507	0	0	0	0	0.0809832	0	0	0	0	0	0	0	0	0.00113167	0	0	0.00178172	0.00553091	0	0.993248	0	0	0	0	0	0	0	0	0	0	0	0	0	0	0	0	0	0	0	0	0	0	0	0	0	0	0	0	0	0	0	0	0	0	0	0.0227326	0	0	0	0	0	0	0	0	0	0.0534086	0	0	0	0	0	0	0	0	0	0	0	0	0	0	0	0	0	0	0	0	0	0	0	0	0	0	0.130632	0.00863219	0	0	0.00581166	0	0	0	0	0.0553868	0	0	0.0386775	0	0	0	0.0412388	0	0	0	0	0	0	0	0	0	0	0	0	0	0	0	0	0	0	0	0	0	0	0.952843	0	0	0	0	0	0	0	0	0	0	0	0	0	0	0	0	0	0	0	0	0	0	0	0	0.0231927	0	0	0	0.0443401	0.0177438	0	0.150529	0	0	0	0	0	0	0	0	0	0	0	0	0	0	0	0	0	0	0	0	0	0	0	0	0	0	0	0	0	0	0	0	0	0	0	0	0	0	0	0	0	0	0	0	0	0	0	0	0	0	0	0	0	0	0	0	0	0	0	0	0	0	0	0	0	0	0	0	0.0011403	0	0	0	0	0	0	0	0	0	0	0	0	0	0	0	0	0	0	0	0	0	0	0	0	0	0	0	0	0	0	0	0	0	0	0	0	0	0	0	0	0	0	0	0	0	0	0.0110618	0	0	0	0	0	0	0	0	0	0	0	0	0	0	0	0	0.0487588	0	0	0	0	0	0	0	0	0	0	0	0	0	0	0.802584	0	0	0	0	0	0	0	0	0	0	0	0.00397595	0	0	0	0	0	0	0	0	0	0	0	0	0	0	0	0	0	0	0	0	0	0	0	0	0	0	0	0	0	0	0	0	0	0	0	0	0	0	0	0	0.0178864	0	0	0	0	0	0	0	0	0	0	0	0	0	0	0	0	0	0	0	0	0	0	0	0	0	0	0	0	0	0	0	0	0	0	0	0	0	0	0	0	0	0	0	0	0	0	0	0	0	0	0	0	0	0.00554818	0	0.0867905	0.0101979	0.0470332	0	0	0	0	0	0	0	0	0.00998198	0.00475559	0	0	0.00727592	0	0.0111223	0	0.0175279	0	0	0	0	0.389349	0	0.021817	0.0866674	0	0.0347814	0	0	0	0	0	0.0191001	0	0	0	0	0	0	0	0.00245122	0	0.308627	0	0	0	0	0	0	0	0	0	0	0	0	0	0	0	0	0	0	0	0	0	0	0	0	0	0	0	0	0	0	0	0	0	0	0	0	0	0	0	0	0	0	0.146918	0	0	0.00404937	0.0134763	0	0	0	0	0	0.0307429	0	0	0.00516592	0	0	0	0	0	0.0279547	0.00841622	0	0.16256	0	0	0	0.0189943	0.0287063	0.00570152	0	0.154775	0	0	0.017489	0	0	0	0	0	0.0114354	0	0	0.00779424	0	0	0	0	0	0	0	0	0	0	0	0	0	0	0.0394161	0	0	0	0	0	0	0	0	0	0	0	0	0	0.120825	0	0	0	0	0	0	0	0	0	0	0	0.230082	0	0	0.0193096	0	0	0	0	0	0	0.0448217	0	0	0	0.0137484	0	0	0	0	0.170078	0	0.0925763	0.0222035	0	0.00734071	0	0	0	0	0	0	0	0	0	0	0	0	0	0.150267	0.0185364	0	0.801146	0	0.125323	0	0	0.0621142	0	0	0	0	0	0	0	0	0	0	0	0	0	0	0	0	0	0	0	0	0	0	0	0	0	0	0	0	0	0	0	0	0	0	0	0	0	0	0	0	0	0	0	0	0	0	0	0	0	0	0	0	0	0	0	0	0	0	0	0	0.0016867	0	0	0	0	0	0	0	0	0	0	0.0114657	0	0	0	0	0	0	0	0	0	0	0	0	0	0	0	0	0	0	0	0.0131675	0.0305701	0	0	0	0	0	0	0.00270822	0	0	0	0	0	0	0	0	0	0	0	0	0	0	0	0	0	0	0	0	0	0	0	0	0	0	0	0	0	0	0	0	0	0	0	0	0	0	0	0	0	0	0	0	0	0.0471347	0	0.0271708	0	0	0	0	0.124932	0	0	0	0	0	0	0.314167	0	0	0.00295442	0	0	0	0	0	0	0	0	0	0	0	0	0	0	0	0.257806	0	0	0	0	0	0	0	0	0	0	0	0	0	0	0	0.648254	0	0	0	0	0	0	0	0	0	0	0	0	0	0	0	0	0	0	0	0	0	0	0	0	0	0.0371225	0	0	0	0	0.0098308	0	0	0	0	0	0.00350514	0	0	0	0.0679906	0.00651139	0	0	0	0	0	0	0	0	0	0	0.976459	0	0	0	0	0	0	0	0	0	0	0	0	0	0.0113361	0	0	0	0	0	0	0.00566696	0	0	0	0	0.0317795	0	0	0	0	0	0	0	0	0	0	0	0.0354984	0	0	0	0	0	0	0.00549419	0	0	0.0136772	0	0.0221884	0	0	0.0121114	0	0	0	0	0	0	0.103973	0	0	0	0	0	0	0.15076	0	0	0.00910299	0.00407313	0	0	0	0	0	0	0	0	0.00455258	0	0	0	0	0	0	0	0	0	0	0	0	0	0.0140789	0	0.0322762	0	0	0	0.00374918	0	0	0	0	0	0	0	0.00961483	0	0	0	0	0	0	0.00387228	0	0	0.0185796	0	0	0.0454156	0	0	0.0223007	0	0	0	0	0	0	0	0	0	0	0	0.00317039	0	0	0	0	0	0.254499	0	0	0	0	0	0	0	0.00827368	0	0	0	0	0	0	0	0	0	0.00173637	0	0	0	0	0	0	0	0	0.00333884	0	0	0	0	0.00384853	0	0	0	0	0	0	0	0	0	0	0	0	0	0.0113123	0	0	0	0	0	0	0	0	0.0308249	0	0.0262788	0	0	0	0	0.00804044	0	0	0	0.0244431	0.380525	0	0	0	0	0	0	0	0	0	0	0	0	0	0	0	0	0	0	0	0	0.00491324	0	0	0	0	0	0	0.0166899	0.00625871	0	0	0	0	0	0	0	0	0	0.0939908	0	0.0702712	0	0.00303433	0.010632	0	0	0.00397595	0	0	0	0	0	0.0603929	0	0	0	0	0.0191066	0.0148045	0	0	0	0	0	0	0	0	0	0	0	0	0	0	0	0	0	0	0	0	0	0	0.00901013	0	0	0.00853068	0	0	0	0	0	0	0	0	0	0	0	0	0	0	0	0	0	0	0	0	0	0	0	0	0	0	0	0	0.0399301	0	0	0	0	0	0	0.0571081	0	0	0	0	0	0	0	0	0	0	0	0	0.00994094	0	0	0	0	0.0141307	0	0	0	0	0	0	0.00626519	0	0	0	0	0	0	0	0	0.530148	0	0	0	0.0139946	0.131286	0	0	0	0.0771325	0	0	0	0	0	0	0	0.0245036	0	0.683068	0	0.121099	0	0	0	0	0	0	0	0	0	0.525332	0	0	0	0	0	0	0	0	0	0.0334576	0	0.0472902	0	0	0.0103189	0	0	0	0	0	0	0	0	0	0	0	0	0	0.0657143	0	0	0	0	0	0	0	0	0	0	0	0	0	0	0	0	0.0141199	0	0	0	2.34776	0	0	0	0	0	0	0.0702518	0	0	0	0	0	0	0	0	0	0	0.470168	0.017232	0	0	0	0	0	0	0	0	0	0	0.0230091	0.00298466	0	0.203482	0	0	0	0	0	0	0	0.0587537	0	0	0	0	0	0	0	0.00536677	0.00307968	0	0	0	0	0	0	0	0	0.0418608	0	0	0	0	0	0	0.0940362	0.0146339	0	0	0	0	0	0	0	0	0	0	0	0	0	0	0	0	0	0	0	0	0	0	0	0	0	0	0	0	0	0	0	0	0	0	0	0	0	0	0	0	0	0	0	0	0	0	0	0	0	0.0148261	0.05002	0.00935783	0	0	0	0	0	0	0	0	0.0641572	0	0	0	0	0	0	0	0.0087013	0	0	0	0	0	0	0.00374486	0	0	0.00471887	0	0	0	0	0	0	0	0	0	0	0	0	0	0	0	0	0	0	0	0	0	0	0	0	0	0.0610171
SRS7985989	0	0	0.0413867	0	0	0	0	0	0	0	0	0	0	0	0	0	0	0	0	0	0	0	0	0	0	0	0	0	0	0	0	0	0	0	0	0	0	0	0	0	0	0	0	0	0	0	0	0	0	0	0	0	0	0	0	0	0	0	0	0	0	0	0	0	0	0	0	0	0	0	0	0	0	0	0	0	0.0459384	0	0	0	0	0	0	0	0	0	0	0	0	0	0	0	0	0	0.0220113	0	0	0	0	0	0	0	0	0	0	0	0	0	0	0	0	0	0	0.877014	0	0	0	0	0	0	0	0	0	0	0	0	0	0	0	0	0.0428948	0	0	0	0.0961839	0	0	0	0.0192259	0.0974747	0	0	0	0	0	0	0	0	0	0	0	0	0	0	0	0	0	0	0.293443	0	0	0	0	0	0	0	0	0	0	0	0	0	0	0	0	0	0	0	0	0	0	0	0	0	0	0	0	0	0	0	0	0	0	0	0	0.0240901	0	0.0866049	0	0.0576777	0	0	0	0	0	0	0	0	0	0	0	0	0	0	0.0257885	0	0	0	0	0	0	0	0	0	0	0	0	0	0	0	0.0411285	0	0	0	0	0	0	0	0	0	0	0	0	0	0	0	0	0	0	0	0	0	0	0	0	0	0	0	0	0.0297152	0	0	0	0	0	0	0	0.129785	0	0	0	0	0	0	0.0313593	0	0	0	0	0	0	0	0	0	0	0	0	0	0	0	0	0	0	0	0.0195792	0	0	0	0.0274462	0	0	0	0	0	0	0.12219	0	0	0	0	0	0	0	0	0	0	0	0	0	0	0	0	0	0	0	0	0	0	0	0	0	0	0	0	0	0	0	0.0356664	0	0	0.144514	0	0	0	0	0	0	0	0	0	0	0	0	0	0.0264815	0	0	0	0.891158	0	0	0	0	0	0	0	0.0263184	0	0	0	0	0	0	0.0780993	0.159093	0	2.08561	0	0	0	0.306514	0	0	0	0	0	0	0	0	0	0	0	0	0.0328539	0	0	0	0	0	0	0	0	0	0	0	0	0	0	0.745694	0.0237505	0	0	0	0	0	0.613762	0	0	0	0	0	0	0	0	0	0	0	0	0	0	0	0	0	0	0	0	0.282451	0	0	0	0	0	0	0	0	0	0	0	0	0	0	0	0	0	0	0.169256	0.0394437	0.163889	0	0	0.339775	0	0	0	0	0	0	0.88071	1.07654	0	0	0	0	0	0	0	0	0	0	0	0	0	0	0	0	0	0.0233428	0	0	0	0	0	0.0375143	0.382208	0.0420117	0	0	0	0.141878	0	0	0.0211281	1.81078	0	0	0	0.0118073	0.0431938	0.0433296	0	0	0	0.540866	0	0.217789	0	0	0	0.0541722	0.0436693	0	0.790762	0.0666861	0	0	0	0	0	0	0.0181797	0	0	0.0237097	0	0.174011	0	0	0	0.0756944	0	0	0	0	0	0	0	0.250874	0	0.504031	1.10355	0	0.236716	0	0.084594	0	0	0	0	0	0	0	0.0324599	0.0216716	0	0	0	0.250344	0	0	5.47819	0.829839	0	0	0	0	0.042134	0	0	0	0	0	0	0	0	0	0	0	0	0	0	0	0	0	0	0	0	0	0	0	0	0	0	0	0	0	0	0	0	0	0	0	0	0	0	0	0	0	0	0	0	0	0	0	0	0	0	0	0	0	0	0	0	0	0	0	0	0	0	0	0	0	0	0	0	0.0551505	0	0	0	0	0	0	0	0	0	0	0	0	0	0	0	0	0	0	0	0	0.0385198	0	0	0	0	0	0	0	0	0	0	0	0	0	0	0	0	0	0	0	0	0	0	0	0	0	0	0	0	0	0	0	0	0	0.0468215	0	0	0	0	0	0	0	0.0687513	0.0375279	0	0.265114	0	0.260399	0	0	0	0	0	0	0	0	0	0	0	0	0	0	0	0	0	0	0	0	0	0	0.0455715	0	0	0	0	0	0	0	0.0129079	0	0	0	0	0	0	0	0	0	0	0	0	0	0	0	0	0	0.0266309	0	0	0	0	0	0	0	0	0	0.0194161	0	0	0.0749471	0	0	0.540377	0	0	0	0	0	0	0	0.0405171	0.0177177	0	0	0	0	0	0	0	0	0	0	0.33396	0	0	0	0	0	0	0	0	0	0	0	0	0	0	0	0	0	0	0.162435	2.09758	0	0.224311	0	0	0	0	0	0.0814689	0	0.0305848	1.87302	0	0	0	0	0	0	0	0	0	0	0	0	0	0	0	0	0	0	0.0475824	0.0807896	0	0	0	0	0	0.0533162	0	0	0	0	0	0	0	0.24904	0	0.0444981	0	0	0	0	0	0.0256527	0	0	0	0	0	0	0	0	0	0	0	0	0	0	0	0	0	0	0	0	0	0	0	0	0	0	0.744009	0	0	0	0	0	0	0	0	0	0	0	0	0	0.0615365	0.897191	0	2.0928	0	0	0	0	0	0	0	0.0997166	0	0	0	0	0	0	0	0	0	0	0	0	0.0703818	0	0	0	0	0	0	0	0	0	0.0176906	0	0	0	0	0	0	0	0	0	0	0	0.939067	0	0	0.246418	0.0287913	0	0	0.14662	0.282913	0	0	0	0	0	0.661303	0	0	0	0	0	0	0	0	0	0	0	0	0	0	0.116701	0	0	0	0	0	0	0	0	0	0	0	0	0	0	0	0	0	0	0	0	0	0	0	0	0	0	0	0	0	0	0	0	0	0	0	0	0	0	0	0	0	0	0	0	0	0	0	0	0	0	0	0	0	0	0	0	0	0	0	0	0	0	0	0	0	0	0	0	0	0	0	0	0	0	0	0	0	0	0	0	0	0	0	0	0	0	0	0	0	0	0	0	0	0	0.214664	0	0	0.215751	0	0.0875424	0.0898251	0	0	0	0	0	0	0	0	0	0	0	0	0	0	0	0	0	0	0	0	0	0	0	0	0	0	0	0	0	0	0.513094	0	0	0	0	0	0	0	0	0	0	0	0	0	0	0	0	0	0	0	0	0	0	0	0	0	0	0.131918	0	0	0	0	0	0	0	0	0	0	0	0	0	0	0	0	0	0	0	0	0	0	0	0	0	0	0	0	0	0	0	0	0	0	0	0	0.0488868	0	0	0	0	0	0	0	0	0	0	0	0	0	0	0	0	0	0	0	0	0	0	0	0	0	0	0	0	0	0	0	0	0	0	0	0	0	0	0	0	0	0	0	0	0	0	0	0	0	0	0	0	0	0	0	0	0	0	0	0.327656	0	0	0	0	0	0	0	0	0	0	0	0	0	0	0	0	0	0	0	0	0	0	0	0	0	0	0	0	0	0	0	1.29978	0	0	0	0	0	0	0	0	0	0	0	0	0	0	0	0	0	0	0	0	0	0	0	0	0	0	0	0	0	0	0	0	0	0	0	0	0	0	0	0	0	0	0	0	0	0	0.489534	0	0	0.0669578	0	0	0	0	0	0	0	0	0	0	0	0	0	0	0	0	0	0	0	0.0779227	0	0	0	0	0	0	0.0303674	0	0	0	0	0	0	0	0	0.099635	0	0	0	0	0	0	0	0	0	0.0223917	0	0	0	0	0	0	0	0	0	0.0237097	0	0	0	0	0	0	0	0	0	0	0	0	0	0	0	0	0	0	0	0	0	0	0	0	0	0	0	0	0	0	0	0	0	0	0	0	0	0	0	0	0	0	0.149201	0	0	0	0.040354	0	0	0	0	0	0	0	0	0.0289136	0	0	0	0	0	0	0	0	0	0	0	0	0	0	0.0974883	0	0	0	0	0	0	0	0	0	0	0	0	0	0	0	0	0	0	0	0	0	0	0	0	0	0	0	0	0	0	0	0	0	0	0	0	0	1.31504	0	0.0198917	0	0	0	0	0	0.100097	0	0	0	0	0.243442	0	0	0	0	0	0	0	0	0	0	0	0	0	0	0	0	0.33805	0	0	0	0	0	0	0	0	0	0	0	0	0	0	0	0	0	0	0	0.103643	0	0	0	0	0	0	0	0	0	0	0	0	0	0	0	0	0	0	0	0.10416	0	0	0	0	0	0	0	0	0	0	0	0	0	0	0	0	0	0	0	0	0	0	0	0	0	0	0	0	0	0	0	0	0	0	0	0	0	0	0	0	0.177014	0	0	0	0	0	0	0	0	0	0	0	0	0	0	0	0	0	0	0	0	0	0	0	0	0	0	0	0	0	0	0	0	0	0	0	0	0	0	0	0	0	0	0	0	0	0	0	0	0	0	0	0	0	0	0	0	0.0800151	0	0	0	0	0	0	0	0	0	0	0	0	0	0	0	0	0	0	0	0	0	0	0	0	0	0	0	0	0	0	0	0	0	0	0	0	0	0	0	0	0	0.751862	0	0	0	0	0	0	0	0	0	0	0	0	0	0	0	0	0	0	0	0	0	0	0	0	0	0	0	0	0	0.102801	0	0	0	0	0	0	0	0	0	0	0	0	0	0	0	0	0	0	0	0	0	0	0	0	0	0	0	0	0	0	0	0	0	0	0	0	0	0	0	0	0	0	0	0.237899	0	0	0.0730313	0	0	0	0	0	0	0	0	0	0	0	0	0	0	0	0	0	0	0	0	0	0	0	0	0	0	0	0	0	0	0	0	0	0	0	0	0	0	0	0	0	0	0	0.0144296	0	0	0	0	0	0	0.0349056	0	0	0	0	0.99703	0	0	0	0	0	0	0	0	0	0	0	0	0	0	0	0	0	0	0	0	0	0	0	0	0	0	0	0	0	0	0	0	0	0	0	0	0	0	0	0	0	0	0	0	0	0	0	0	0	0	0	0	0	0	0	0	0	0	0	0	0	0	0	0	0	0	0	0	0	0.0185058	0	0	0	0	0	0	0	0	0	0	0	0	0	0	0	0	0	0	0	0	0	0	0	0	0.110749	0	0	0	0	0	0	0	0	0	0.0347561	0	0	0	0	0	0	0	0	0	0	0	0	0	0	0	0	0	0	0	0	0	0	0	0	0	0	0	0	0	0	0	0	0	0	0	0	0	0	0	0	0	0	0	0	0	0	0	0	0	0	0	0	0	0	0.176281	0	0	0	0	0	0	0	0	0	0	0	0	0	0	0	0	0	0	0	0	0	0	0	0	0	0	0	0.119051	0	0	0	0	0	0	0	0	0	0	0.179351	0	0	0	0	0	0	0	0	0	0	0	0	0	0	0	0	0	0	0	0	0	0	0	0	0	0	0	0	0	0	0	0	0	0	0	0	0	0	0	0	0	0	0	0	0	0	0	0	0	0	0	0	0.024226	0	0	0.273619	0	0	0	0	0.115749	0	0	0	0	0	0	0	0	0	0	0	0	0	0	0.158128	0	0	0	0	0	0	0	0	0	0	0	0	0.0419709	0	0	0	0	0	0	0	0.636303	0	0	0	0	0	0	0	0	0	0.0965236	0	0	0	0	0.0379355	0	0	0	0	0	0	0	0.37926	0	0	0	0	0	0	0.0242804	0	0	0	0	0	0	0	0	0	0.00974203	0	0	0	0	0.281758	0	0	0	0	0	0	0	0	0	0	0	0	0	0	0	0	0	0	0	0	0	0	0	0	0	0	0	0	0	0	0	0	0	0	0	0	0	0	0	0	0	0	0	0	0	0	0	0	0	0	0	0	0	0	0	0	0	0	0	0	0	0	0	0	0	0	0	0	0	0	0	0	0	0	0	0	1.1149	0	0	0	0	0	0	0	0	0	0.203455	0	0	0	0	0	0	0	0	0	0	0	0	0	0	0.108372	0	0	0	0	0.0305848	0	0	0	0	0	0	0	0	0	0	0	0	0	0	0	0.035911	0.319517	0	0.871729	0	0	0.112706	0.063167	0.339871	0	0	0	0	0	0.286296	0.0511559	0	0	0	0	0	5.67015	0	0	0	0	0	0	0	0	0.0190764	0	0.0235738	0	0	0	0	0	0	0.0572837	0	0	0	0	0	0	0	0	0	0	0	0	0	0	0	0	0	0	0	0	0	0	0	0	0	0	0	0	0	0	0	0	0	0	0	0	0	0	0	0	0	0	0	0	0	0	0	0	0	0	0	0	0	0	0	0	0	0	0	0	0	0	0	0	0	0	0	0	0	0	0	0	0	0	0	0	0	0	0	0	0	0	0	0	0	0	0.99222	0	0	0	0	0	0	0	0	0	0	0	0	0	0	0	0	0	0	0	0	0	0	0	0	0	0	0	0	0	6.7719	0	0	0	0	0	0	0	0	0	0	0.0531396	0	0	0	0	0.175166	0	0	0	0	0	0	0	0	0.0332887	0	0	0	0	0	0	0	0	0	0	0.589617	0	0	0	0.0549603	0	0	0	0	0.174215	0	0	0	0	0	0	0	0	0	0	0	0	0	0	0	0	0	0	0	0	0	0	0	0.0137638	0	0	0	0	0	0	0	0	0	0	0	0	0	0	0	0	0	0.149419	0	1.02897	0	0	0	0	0	0	0.212925	0	0	0	0	0	0.0563326	0	1.09459	0	0	0	0	0	0	0	0	0	0	0	0	0	0	0	0	0	0	1.16524	0	0	0	0	0	0	0	1.40834	0	0	0	0	0	0	0	0.0387643	0	0	0	0	0	0	0	0	0	0	1.70282	0	0	0	0	0	0	0	0	0	0	0	0	0	0	0	0	0	0	0	0	0	0	0	0	0	0	0	0	0	0	0	0	0	0	0	0	0.0543896	0	0	0	0.024457	0	0	0	0	0	0	0	0	0	0	0	0	0	0	0	0	0	0	0	0	0	0	0	0	0	0	0	0	0	0	0	0	0	0	0	0	0	0	0	0	0	0	0	0	0	0	0	0	0	0	0	0	0	0	0.533651	0	0	0	0.096904	0	0	0	0	0	0	0	0	0	0	0	0.0398921	0.159378	0	0	0	0	0	0	0	0	0	0	0	0.0197286	0	0	0	0	4.04922	0	0	0	0	0	0	0	0	0	0	0	0	0	0	0.447658	0	0	0	0	0	0	0	0	0	0	0	0	0	0	0	0	0	0	0	0	0	0	0	0	0	0	0	0	0	0	0	0	0	0	0	0.196009	0	0	0	0	0	0	0	0	0	0	0	0	0	0	0	0	0	0	0	0	0	0	0	0	0	0	0	0	0	0	0	0	0	0	0	0	0	0	0	0	0	0	0	0	0	0	0	0	0.0410198	0	0	0	0	0	0	0	0	0	0	0	0	0	0	0	0	0	0	0	0	0	0	0	0	0	0	0.598734	0	0	0	0	0	0	0	0	0	0	0	0	0	0	0	0	0	0	0	0	0	0	0	0	0.0245657	0	0	0	0.281622	0	0	0.0591451	0	0	0	0	0	0	0	0	0	0	0	0	0	0	0	0	0	0	0	0	0	0	0	0	0	0	0	0	0	0	0	0	0	0	0	0	0	0	0	0	0	0	0	0	0	0	0	0	0	0	0	0	0	0	0	0	0	0	0	0	0	0	0	0	0	0	0	0	0	0	0	0	0	0	0	0	0	0	0	0	0	0	0	0	0	0	0	0	0	0	0	0	0	0	0	0	0	0	0	0	0	0	0	0	0	0	0	0	0	0	0	0	0	0	0	0.0226363	0	0	0	0	0	0	0	0	0	0	0	0	0	0	0	0	0.0305033	0	0	0	0	0	0	0	0	0	0	0	0	0	0	1.05355	0	0	0	0	0	0	0	0	0	0	0	0	0	0	0	0	0	0	0	0	0	0	0	0	0	0	0	0	0	0	0	0	0	0	0	0	0	0	0	0	0	0	0	0	0	0	0	0	0	0	0	0	0.0287098	0	0	0	0	0	0	0	0	0	0	0	0	0	0	0	0	0	0	0	0	0	0	0	0	0	0	0	0	0	0	0	0	0	0	0	0	0	0	0	0	0	0	0	0	0	0	0	0	0	0	0	0	0	0	0	0	0	0.0349463	0	0	0	0	0	0	0	0	0	0.0333294	0	0	0	0	0	0	0	0	0	0	0	0.0243483	0	0.0259244	0.252383	0	0.0151905	0	0	0	0	0.0762515	0	0	0	0	0	0	0	0	0	0	0.250521	0	0	0	0	0	0	0	0	0	0	0	0	0	0	0	0	0	0	0	0	0	0	0	0	0	0	0	0	0	0	0	0	0	0	0	0	0	0	0	0	0	0	0.0784662	0.120899	0	0	0	0	0.325278	0	0	0	0	0	0	0	0	0	0	0	0	0.0232885	0	0	0.199053	0	0	0	0	0	0	0	0.265195	0.0224325	0	0	0	0	0	0	0	0.05905	0	0	0	0	0	0	0	0	0	0	0	0	0	0	0	0	0	0.056944	0	0	0	0	0	0	0	0	0	0	0	0	0	0	0	0	0	0	0	0	0	0	0	0	0	0.103467	0	0	0	0	0	0	0	0	0	0	0.0158019	0	0	0	0	0	0	0	0.0878549	0	0.217219	0.0877598	0	0	0	0	0	0	0	0	0	0	0	0	0	0	0	0	0.0578136	0	0.546804	0	0.488039	0	0	1.04524	0	0	0	0	0	0	0	0	0	0	0	0	0	0	0	0	0	0	0	0	0	0	0	0	0	0	0	0	0	0	0	0	0	0	0	0	0	0	0	0	0	0	0	0	0	0	0	0	0	0	0	0	0	0	0	0	0	0	0	0	0	0	0	0	0	0	0	0	0	0	0	0	0	0	0	0	0	0	0	0	0	0	0	0	0	0	0	0	0	0	0	0	0	0	0	0	0	0	0	0	0	0	0	0	0	0	0	0	0	0	0	0	0	0	0	0	0	0	0	0	0	0	0	0	0	0	0	0	0	0	0	0	0	0	0	0	0	0	0	0	0	0	0	0	0	0	0	0	0	0	0	0	0.0204623	0	0	0	0	0	0	0.595731	0	0	0	0	0	0	0	0	0	0	0	0	0	0	0	0	0	0	0.911879	0	0	0	0	0	0	0	0	0	0	0	0	0	0	0	0.0381121	0	0	0	0	0.00976921	0	0	0	0	0	0	0	0	0	0	0	0	0	0	0	0	0	0	0	0	0	0	0	0	0	0	0	0	0	0	0	0	0	0	0	0	0	0	0	0	0	0	0	0	0	0	0	0	0	0	0	0	0	0	0	0.00899474	0	0	0	0	0	0	0	0	0	0	0	0	0	0	0	0	0	0.0379355	0	0	0	0	0	0	0	0	0	0	0	0	0	0	0	0	0	0	0	0	0	0	0	0.0266581	0	0	0	0	0.0101089	0	0	0	0	0	0	0	0	0	0	0	0	0	0	0	0.0194433	0	0	0	0	0	0	0	0.0212368	0	0	0	0	0	0	0	0	0	0	0	0	0	0	0	0	0	0	0	0	0	0	0	0	0	0	0	0	0	0	0	0	0	0	0	0	0	0	0	0	0	0.0733166	0	0	0	0	0	0	0	0	0	0	0	0	0	0	0	0	0	0	0	0	0	0	0	0	0	0	0	0	0	0	0	0	0.0170112	0	0	0	0	0	0	0	0	0	0	0	0	0	0	0	0	0	0	0	0	0	0	0	0	0	0	0	0	0	0	0	0	0	0.0358702	0	0	0	0	0	0	0	0	0	0	0	0	0	0	0	0	0	0	0	0	0	0	0	0	0	0	0	0	0	0	0	0.00760884	0	0	0	0	0	0	0	0	0	0	0	0	0	0	0	0	0	0.0179623	0	0	0	0	0	0	0	0	0	0	0	8.79153	0	0	0	0	0	0	0	0	0	0	0	0	0	0	0	0	0.0970127	0.814975	0	0	0.0668899	0	0	0	0	0	0	0	0	0	0	0	0	0	0	0	0	0	0	0	0.0327588	0	0	0	0	0	0	0	0	0	0	0	0	0	0	0	0	0	0	0	0	0	0	0	0	0	0	0	0	0	0	0	0	0	0	0	0	0	0	0.0668899	0	0	0	0.0673518	0	0	0	0	0	0	0	0	0	0	0	0	0	0	0	0	0	0	0	0	0	0	0	0	0	0	0	0	0	0.152122	0	0	0	0.0392127	0	0	0	0	0	0	0	0	0	0	0	0	0	0	0.555554	0	0	0	0	0	0	0	0	0	0	0	0	0.0374464	0	0	0	0	0	0	0	0	0	0	0	0	0	0	0	0	0	0	0	0	0	0	0	0	0	0	0	0	0	0	0	0	0	0	0	0	0	0	0	0	0	0	0	0	0	0	0	0	0.490539	0	0	0	0	0	0	0	0	0	0	0	0	0	0	0	0	0	0.412712	0	0	0	0	0	0	0	0	0	0	0	0	0	0	0.0749878	0	0	0	0	0	0	0	0	0	0	0	0	0	0	0	0	0	0	0	0	0	0	0	0	0	0	0	0	0	0	0	0	0	0	0	0	0	0	0	0	0	0	0	0	0	0	0	0	0	0	0	0	0	0	0.0813059	0	0	0	0	0	0	0	0	0	0	0	0	0	0	0	0	0	0	0	0	0	0	0	0	0	0	0	0	0	0.0960888	0	0	0	0	0	0	0	0	0	0.544304	0	0	0	0	0	0	0.0132204	0	0	0	0	0	0	0	0	0	0	0	0	0	0	0	0	0	0	0	0	0	0	0	0	0	0	0	0	0	0	0	0	0	0	0	0	0.0378132
SRS7985988	0	0	0.0363839	0	0	0	0	0	0	0	0	0	0	0	0	0.0122591	0.00797181	0	0	0	0	0	0	0	0	0	0.0102782	0	0	0	0	0	0	0	0	0	0	0	0	0	0	0	0	0	0	0	0	0	0	0	0	0	0	0	0	0	0	0	0	0	0	0	0	0	0	0	0	0	0	0	0	0	0	0	0	0	0	0	0	0	0	0	0	0	0	0	0.0691145	0	0	0	0	0	0	0	0.158038	0	0	0	0	0	0.0163285	0	0	0	0	0	0	0	0	0	0	0	0	0.233223	0	0	0	0	0	0	0	0	0	0	0	0	0	0	0	0	0.0158955	0.0595042	0	0	0.0318561	0	0	0.0122732	0.00927639	0.0264963	0	0	0	0	0	0	0	0	0	0	0	0	0	0	0	0	0	0	0.0802954	0	0	0	0	0.00851515	0	0	0	0	0	0	0	0	0.00899906	0.0193565	0	0	0.0181877	0	0	0	0	0	0	0	0	0	0	0	0	0	0	0	0	0	0.108026	0.0142683	0	0	0	0.0379234	0	0.0751818	0	0	0	0	0	0	0	0	0	0	0	0	0	0	0	0	0	0	0	0	0	0	0	0	0	0	0.0184679	0	0.0294394	0	0	0.00451368	0	0	0	0	0	0	0	0.00775108	0	0	0	0	0	0	0	0	0	0	0	0	0	0	0	0	0	0.017517	0.00912075	0.0197442	0	0	0	0.00502023	0	0.13101	0.110103	0	0	0	0	0	0.0113026	0	0	0	0	0.0170614	0	0	0	0	0	0	0	0	0.021428	0	0	0	0	0	0.0655177	0.0450802	0	0.0178368	0.00797464	0	0	0	0	0	0	0.0375583	0.833041	0	0	0.0644225	0	0	0	0	0	0	0.0208195	0	0	0	0	0	0	0	0	0	0	0	0	0	0	0	0	0	0.0219543	0.0157682	0	0.014905	0	0	0.158644	0.0143928	0	0	0	0	0	0	0	0.0137165	0	0.0153522	0	0	0.00908396	0	0	0	1.58873	0	0	0	0	0	0.108246	0	0.294872	0	0.0715623	0	0	0	0.0302318	0.409245	0	0	3.88986	0	0	0.0455754	0.0177123	0	0	0	0	0	0.0339898	0	0.00964428	0	0	0.0172793	0	0.0900132	0	0.142482	0	0	0.00997254	0	0	0	0	0	0	0	0	0	0.0325891	0.0718453	0.0972832	0	0	0	0	0.103229	0	0	0.0562272	0	0.040159	0	0	0	0	0.104672	0	0	0	0	0.00961032	0	0	0	0	0	0	0	0	0	0	0	0	0	0	0	0	0	0	0	0	0	0.032456	0	0	0.0520898	0.131932	0.144177	0.00809632	0.145329	0.069754	0	0	0	0	0	0	0.203942	0.0333984	0	0	0	0	0	0	0.0065795	0	0	0	0.00824348	0	0.0227948	0	0	0	0	0	0	0	0	0	0	0.0211252	1.59265	0.0752044	0.0369952	0	0.0206922	0.00888869	0	0	0.0229816	0.611005	0.11426	0	0	0	0.0277047	0.0457594	0	0	0.027249	0.0215072	0	0.0219628	0.00924809	0	0.027866	0.195294	0.0516144	0	0	0.0444406	1.26041	0	0	0	0	0	0	0	0	0.00878682	0	0.00535416	0	0	0	0	0	0	0	0	0.0333843	0	0	0.0186801	0	0.016303	0.222656	0	0.551181	0.0172595	0.0549367	0.1083	0	0	0.267886	0.0270566	0	0	0.0364745	0.0693833	0.00902453	0	0	0.0800775	0	0	1.00441	5.50786	0	0	0	0	0.0478846	0	0	0	0	0	0	0	0	0	0	0	0	0.00393638	0	0	0	0	0	0	0	0	0	0	0	0	0	0	0	0	0	0	0	0	0	0	0	0	0	0	0	0.0354388	0	0	0	0	0	0	0	0	0	0	0	0	0	0	0	0	0	0	0	0	0	0	0	0	0	0	0	0	0	0.0493364	0.0688655	0	0	0	0	0.00642669	0	0	0	0	0.0328041	0	0	0	0	0	0	0	0.181348	0	0	0	0	0	0	0	0	0	0	0	0	0	0	0	0	0	0	0	0	0.00751337	0	0	0	0	0	0	0	0	0	0	0.0435124	0	0.425967	0	0	0	0.00492684	0	0	0	0.136695	0	0	0	0.0100263	0.0275122	0	0	0	0	0	0	0	0	0	0	0	0	0	0	0	0	0	0	0	0	0	0	0	0	0	0	0	0	0	0	0.0181594	0	0	0	0	0.0517248	0	0	0	0	0	0	0	0	0	0.00206299	0.0101933	0	0.00887738	0	0	0	0	0	0	0	0	0	0.116917	0	0.00751054	0.0227693	0.00854911	0	0	0	0	0	0	0	0	0.00412598	0.0369556	0	0	0	0	0	0	0	0.0197527	0	0	0	0.23918	0	0.00705209	0	0.161873	0.0116648	0	0.249079	0	0	0	0	0	0	0	0	0	0	0	1.82011	0	0	0.149636	0	0.0976483	0	0	0	0	0	0.0174944	0.0981577	0	0	0	0	0	0	0	0	0	0.011495	0	0	0	0	0	0	0	0	0	0.0946656	0	0	0	0	0.0114979	0	0	0	0.103249	0	0	0	0	0.206693	0	0.247986	0	0	0.00704077	0	0	0.0108442	0.00836799	0.00884625	0	0	0.00956221	0	0	0.0119082	0	0	0	0	0	0.0343945	0	0	0	0	0	0	0	0	0	0	0	0	0	0	0	0	0	0	0	0.00879248	0	0	0	0	0.00879814	0	0.0115346	8.13763	0	0	0	0	0	0	0	0	0	0.132716	0	0	0	0	0	0	0	0	0	0	0	0.00448821	0	0	0	0	0	0.0899623	0	0	0	0	0.0221524	0	0	0	0	0	0	0	0	0	0	0	0	0	0	0	0	0	0.0144636	0	1.90039	0	0.024671	0.00584656	0	0	0	0	0.0133373	0	0	0	0.00874437	0	0	0	0	0	0.0112856	0	0	0.0313269	0	0.00324589	0	0	0	0.00794351	0	0	0	0	0.00715114	0	0	0.00663327	0	0.0734499	0	0.0382319	0	0	0	0.0161983	0	0	0.0426154	0	0.0163794	0	0	0	0	0	0	0	0	0	0	0	0	0	0.0525992	0	0	0	0	0	0	0	0	0	0	0	0	0	0	0	0	0	0	0	0	0	0	0	0	0	0	0	0	0	0	0	0	0	0	0	0	0	0	0	0	0	0	0	0	0	0	0	0.0133571	0	0	0	0	0	0.14195	0	0	0.0366952	0	0.0439652	0.171593	0	0	0	0	0	0	0	0	0	0	0	0	0	0	0	0	0	0	0	0	0	0	0	0	0	0	0	0	0	0.0192291	0.553802	0	0	0	0	0	0	0.0249002	0	0	0	0	0	0	0	0	0	0	0	0	0	0	0	0	0	0	0	0.0202309	0	0	0	0	0	0	0	0	0	0	0	0	0	0	0	0	0	0	0	0	0	0	0	0	0	0	0	0	0	0	0	0.00517305	0	0	0	0	0.0315363	0	0	0	0	0	0	0	0	0	0	0	0	0	0	0	0	0	0	0	0	0	0	0	0	0	0	0	0	0	0	0	0	0	0	0	0	0	0	0	0	0	0	0	0	0	0	0	0	0.0486911	0	0	0	0	0.0736989	0	0	0	0	0	0	0	0	0	0	0	0	0.0107423	0	0	0	0	0	0	0	0	0	0	0	0	0	0	0	0	0	0	0	0	0	0	0	0	0	0	0	0	0	0	0	0	0	0	0	0	0	0	0	0	0	0	0	0	0	0	0	0	0	0	0	0	0.0467159	0	0	0	0	0	0	0	0	0	0	0	0.0509239	0.0163455	0	0	0	0	0.00268557	0.0734188	0	0	0.246467	0	0	0	0	0.696839	0	0	0	0	0	0	0	0	0.104197	0	0	0	0	0	0.0158644	0	0	0	0	0	0	0.0042505	0	0.0795794	0	0	0.0179613	0	0	0.00840478	0.182573	0	0	0	0	0	0	0	0	0	0.00873022	0.0193791	0	0.0118912	0	0	0	0	0	0	0.0204997	0	0	0	0.0502363	0	0	0	0	0	0	0	0	0.00957353	0.00625406	0.00412315	0	0	0	0	0	0	0	0	0	0	0	0	0	0	0	0	0	0	0	0.0146645	0.0131703	0	0	0	0	0	0	0.0961654	0	0	0	0	0	0	0	0	0.019297	0	0	0	0	0	0	0	0.0284546	0	0.0103291	0	0	0	0	0	0	0	0	0.105382	0	0	0	0	0	0	0	0	0	0	0	0	0	0	0	0	0	0	0	0	0	0	0	0	0	0	0	0	0	0	0	0	0	0	0	0	0	1.70295	0	0.0264963	0	0	0	0	0	0.0132156	0	0	0	0.0110536	0.149237	0.0903613	0	0	0	0	0	0	0	0	0	0	0	0	0	0	0	0.167405	0.051555	0	0	0	0	0.0409372	0.189255	0	0	0	0	0	0	0	0	0	0	0	0	0.559459	0	0	0	0	0	0	0	0	0	0	0.0468602	0	0	0	0	0	0	0	0	0.00863683	0	0	0	0	0	0	0	0	0	0.0321221	0	0	0	0.25664	0	0.105521	0	0	0	0	0	0	0	0	0	0	0	0	0	0	0	0	0	0	0	0	0	0	0	0	0.0376489	0	0	0	0	0	0	0	0	0	0.0340917	0	0	0	0	0	0	0	0	0	0	0	0	0	0	0	0	0	0	0	0	0	0	0	0	0	0	0	0	0	0	0	0	0	0	0	0	0	0	0	0	0	0	0	0	0	0	0.00557772	0	0	0	0.00365056	0	0	0	0	0	0	0	0	0	0	0	0	0	0	0	0	0	0	0	0	0	0	0	0.00533435	0	0	0	0	0	0	0	0	0	0	0	0	0	0.0791182	0	0	0	0	0.021561	0	0	0	0	0	0	0	0	0	0	0	0.0380847	0	0	0	0	0	0	0	0	0	0.0437502	0	0	0.0497693	0	0	0	0	0	0	0	0	0	0	0.0171633	0	0	0	0	0	0	0	0	0	0	0	0	0	0	0	0	0	0	0	0	0.00720491	0	0	0	0	0	0	0	0	0.0240598	0	0	0.169706	0	0	0.0522794	0	0	0	0	0	0	0	0	0	0	0	0	0.00742281	0	0	0	0	0	0	0	0	0	0	0	0	0	0	0	0	0	0.0692871	0	0	0	0	0	0	0	0	0.00470894	0	0	0.00425333	0.023972	0	0	0	0	1.09257	0.0306336	0.0252257	0	0	0	0	5.27125	0	0	0	0	0	0	0	0	0	0	0	0	0	0	0	0	0	0	0	0	0	0	0	0	0	0	0	0	0	0	0	0	0	0	0	0	0	0	0	0	0	0	0	0	0	0	0	0	0	0	0	0	0.00402694	0	0	0	0	0	0.0118176	0	0	0	0	0	0	0	0	0	0	0.0262586	0	0	0	0	0	0	0.00392789	0	0	0	0	0	0	0	0	0	0	0	0	0	0	0	0	0	0	0	0	0	0	0	0	0	0	0	0.018632	0	0	0	0	0	0	0	0	0	0	0	0	0	0	0	0	0	0	0	0	0	0	0	0	0	0	0	0	0	0	0	0	0	0	0	0	0	0	0	0	0	0	0	0	0	0	0	0	0	0	0	0	0	0	0	0	0	0	0	0	0.02033	0	0	0	0	0	0	0	0	0	0	0	0	0	0	0	0	0	0	0	0	0	0	0	0	0	0	0	0	0	0	0	0.00270255	0	0	0	0	0	0	0	0	0	0	0	0	0	0.00362226	0.00545603	0	0	0	0	0	0	0	0	0	0	0	0	0	0	0	0	0	0	0	0	0.00344964	0	0	0	0	0	0	0	0	0	0	0	0	0	0	0.00425899	0.00737753	0	0.0128053	0	0.440561	0.0672722	0	0.0209837	0	0	0.23097	0	0.053618	0	0	0	0.101381	0	0	0	0	0	0	0	0	0.0593825	0	0.143309	0.0243427	0	0	0	0	0	0	0	0	0	0.0558395	0.0194895	0	0	0	0	0	0	2.21373	0	0	0	0	0.011396	0	0	0	0	0	0	0	0	0	0.0222033	0.0277499	0	0.00331098	0	0	0	0	0	0	0	0	0	0	0.00582958	0	0	0	0	0	0	0.0320995	0	0.0069672	0	0	0	0	0	0	0	0	0	0	0	0	0	0	0.0149984	0.0251493	0	0	0	0	0	0	0	0	0	0.00519568	0	0	0	0	0	0.021926	0	0	0.00616351	0	0	0	0	0	0	0	0	0	0	0	0	0	0	0	0	0	0	0	0	0.0124346	0	0	0	0	0	0	0	0	0	0	0	0	0	0	0	0	0	0	0	0	0	0	0	0	0	0	0	0.808942	0	0	0	0	0	0	0	0	0	0.0215355	0	0	0	0	0	0	0	0	0.529869	0	0	0	0	0.094776	0	0	0	0	0	0.017019	0.00475422	0	0.00871324	0	0	0	0	0	0	0	0	0	0	0	0	0.0323259	0.40283	0	1.27881	0	0	0.053502	0.0734018	0.264802	0	0	0	0	0	0.0510994	0.336333	0	0.0139938	0	0	0	6.43983	0	0.0256586	0	0	0.0493505	0	0	0	0	0.0057843	0.0472988	0	0	0	0	0	0	0.0870249	0	0	0	0.673871	0.0106517	0.0262246	0	0	0	0	0	0	0	0	0	0	0	0	0	0	0	0	0	0	0	0	0.077058	0	0	0	0	0	0	0	0.002878	0	0	0	0	0	0	0	0	0	0	0	0	0	0	0	0	0	0	0	0	0	0	0	0	0	0	0	0	0	0	0	0	0	0	0	0	0	0	0	0	0	0	0	0	0	0	0	0.369349	0	0	0	0.00925658	0	0	0	0.129544	0	0	0	0.0155531	0	0	0	0	0	0	0.172134	0	0.0255285	0	0	0.0956787	0	0	0	0.079254	0	0	0	0	0	2.10213	0	0	0.211767	0.0106998	0.0114582	0	0	0.0158672	0	0	0.0352293	0.200487	0.033472	0	0	0.0847383	0	0	0	0	0	0	0	0	0.0271613	0	0.129796	0	0	0.307725	0	0	0	0	0	0.602496	0	0	0.121824	0	0	0.00817556	0	0	1.36267	0	0	0	0	0	0	0.0105244	0	0	0	0	0	0.01795	0.024787	0	0	0.0151512	0	0	0	0	0	0.0114101	0	0	0	0	0	0	0	0.0339785	0	0	0	0	0	0	0	0	0	0	0.0292583	0	2.47931	0	0	0	0	0	0	0.185964	0	0.0100716	0	0	0	0.0297988	0	0.950239	0	0	0	0	0	0	0	0	0	0	0	0	0	0	0	0	0	0	0.780496	0	0	0	0	0	0	0	0.771596	0	0	0	0	0	0	0.209401	0.219642	0	0	0	0	0	0	0	0	0	0	0.517474	0	0	0	0	0	0	0	0	0	0	0	0	0	0	0	0	0	0	0	0	0	0	0	0	0	0	0	0	0	0	0	0	0	0	0	0	0.0480007	0	0	0	0	0	0.0130118	0	0	0.0594221	0	0	0	0.0388686	0	0	0	0	0	0	0	0	0	0	0	0	0	0	0	0	0	0	0	0	0	0	0	0	0	0	0	0	0	0	0	0	0	0	0	0	0	0	0	0	0	0	0	0	0	0.234162	0	0	0	0.251425	0	0	0	0	0	0	0	0	0	0	0	0.0340436	0.107061	0	0	0	0	0	0	0	0	0	0	0	0.0276282	0	0	0.00419107	0	0	0	0	0	0	0	0	0	0	0	0	0	0	0	0.0528794	1.37147	0	0	0	0	0	0	0	0	0	0	0	0	0	0	0	0	0	0	0	0	0	0	0	0	0	0	0	0	0	0	0	0	0	0.00393638	0	0.116727	0	0	0	0	0	0	0	0	0	0.0194017	0	0	0	0	0	0	0	0	0	0	0	0	0	0	0	0	0	0	0	0	0	0	0	0	0	0	0	0	0	0	0	0	0	0	0	0	0.00528058	0	0.00650592	0	0	0	0.268854	0	0	0	0	0	0	0	0	0	0	0	0	0	0	0	0	0	0	0	0	0	0	1.36137	0	0.0092113	0	0	0	0	0	0	0	0	0	0	0	0	0	0	0	0	0	0	0	0	0	0	0.0271641	0	0	0	0.0433964	0	0	0.122945	0	0	0	0	0	0	0	0	0	0	0	0	0	0	0	0	0	0	0	0	0	0	0	0	0	0	0	0	0	0	0	0	0	0	0	0	0	0	0	0	0	0	0	0	0	0	0	0	0	0	0	0	0	0	0	0	0	0	0	0	0	0	0	0	0	0	0	0	0	0	0	0	0	0	0	0	0	0	0	0	0	0	0	0	0	0	0	0	0	0	0	0	0	0	0	0	0	0	0	0	0	0	0	0	0	0	0	0	0	0	0	0	0	0	0	0	0	0	0	0	0	0	0	0	0	0	0	0	0	0	0	0	0.0671647	0	0	0	0	0	0	0	0	0	0	0	0	0	0	0.955746	0	0	0	0	0	0	0	0	0	0.00777089	0	0.00631066	0	0	0	0	0	0	0	0	0	0	0	0	0	0	0	0	0	0	0	0	0	0	0	0	0	0	0	0	0	0	0	0.0180208	0	0	0	0	0	0	0	0	0.0256983	0	0	0	0	0	0	0	0	0	0	0	0	0	0	0	0	0	0	0	0	0	0	0	0	0	0	0	0.0288706	0	0	0	0	0	0	0	0	0	0	0	0	0	0	0	0	0	0	0	0	0	0	0	0	0	0.0110026	0	0	0	0.0382969	0	0	0	0	0	0	0	0	0	0.00459292	0	0	0.0102867	0	0.00519851	0.0215468	0.00703228	0	0	0	0	0.847129	0	0.0406939	0.10225	0	0	0	0	0	0	0	0.00697852	0	0	0	0	0	0	0	0	0	0.633675	0	0	0	0.027566	0	0	0	0	0	0	0	0	0	0	0	0	0	0	0	0	0	0	0	0	0	0	0	0	0	0	0	0	0	0	0	0	0	0	0	0	0	0	0.174044	0.00546169	0	0	0.0128222	0	0	0	0	0	0	0	0	0	0	0	0	0	0	0	0	0	0	0	0	0	0	0	0.00412315	0	0	0	0	0	0	0	0.00794634	0	0	0	0	0	0	0	0	0	0	0	0	0	0	0	0	0	0	0	0	0	0	0	0	0	0.00485327	0	0	0	0	0	0	0	0	0.32769	0	0	0	0	0	0	0	0	0	0	0	0.446809	0	0	0.0331862	0	0	0	0	0	0	0.022209	0	0	0	0	0	0	0	0	0.0720321	0	0	0.138192	0	0.0421088	0	0	0	0	0	0	0	0	0	0	0	0	0	0.0878031	0.0822395	0	1.15327	0	0.240116	0	0	0.126708	0	0	0	0	0	0	0	0	0	0	0	0	0	0	0	0	0	0	0	0	0	0	0	0	0	0	0	0	0	0	0	0	0	0	0	0	0	0	0	0	0	0	0	0	0	0	0	0	0	0	0	0	0	0	0	0	0	0	0	0	0	0	0	0	0	0	0	0	0	0	0	0	0	0	0	0	0	0	0	0	0	0	0	0	0	0	0	0	0	0	0	0	0.00429295	0	0	0	0	0	0	0	0	0	0	0	0	0	0	0	0	0.0291026	0	0	0	0	0	0	0.00454764	0	0	0	0	0	0	0	0	0	0	0	0.00489572	0	0	0	0	0	0	0	0	0	0	0	0	0	0	0	0	0.0501174	0	0.120868	0	0	0	0	0.0559753	0	0	0	0	0	0	0.435238	0	0	0.012194	0	0	0	0	0	0	0	0	0	0	0	0	0	0	0	0.0482553	0	0	0	0	0	0	0	0	0	0	0	0	0	0	0	0.16063	0	0	0	0	0	0	0	0	0	0	0	0	0	0	0	0	0.0169284	0	0	0.237629	0	0	0	0	0	0	0	0	0	0	0.0205309	0	0	0	0	0.0261624	0	0	0	0	0.0133599	0	0	0	0	0	0	0	0	0	0	0	0.00481365	0	0	0	0	0	0	0	0	0	0	0	0	0.0193197	0.00468913	0	0	0	0	0	0	0.0108187	0	0	0.00176585	0	0.0204658	0	0	0	0	0	0	0	0	0	0	0	0.00415145	0	0	0	0	0	0	0	0	0	0.0568922	0	0.0192461	0	0	0.00944901	0	0	0	0	0	0	0.292266	0	0	0	0	0	0	0.0419051	0	0	0.00340436	0.0431729	0	0	0	0	0	0	0	0.00845006	0	0	0	0	0	0	0	0	0	0	0	0	0	0	0.0019781	0	0.0246172	0	0	0	0	0	0	0	0	0	0	0	0	0	0	0	0	0	0	0.0216345	0	0	0.00499193	0	0	0.127925	0	0	0	0	0	0	0	0	0	0	0	0	0	0	0.00976879	0	0	0	0	0	0.183428	0	0	0	0	0	0	0	0	0	0	0	0	0	0	0	0	0	0	0.006172	0	0	0	0	0	0	0	0	0	0	0	0.00856326	0	0	0	0	0	0	0	0	0	0	0.0164021	0	0	0	0.0997679	0	0	0	0	0	0.0255087	0	0	0.0121968	0	0.00610408	0	0	0	0	0.00828876	0	0	0	0	1.46328	0	0	0	0	0	0	0.0253219	0	0	0	0	0	0	0	0	0	0	0	0	0	0	0	0	0	0	0	0	0.00236013	0.00630783	0	0	0	0	0	0	0.00765486	0	0	0.101392	0	1.47354	0	0	0	0	0	0	0	0	0	0	0	0.156057	0	0	0	0	0.0250502	0.164431	0	0	0.00676627	0	0	0	0	0	0	0	0	0	0	0	0	0	0	0	0	0	0	0	0.0362566	0	0	0	0	0	0	0	0	0	0	0	0	0	0	0	0	0	0	0	0.0369839	0	0	0	0	0	0	0	0	0	0	0	0.0890086	0.00307326	0	0	0	0	0	0.0649234	0	0	0	0.0722726	0	0	0	0	0	0	0	0	0	0	0	0	0	0	0	0	0	0	0	0	0.0039194	0	0	0	0	0	0	0	0	0	0	0	0	0.0279792	0.0262897	0	0	0	0	0	0	0	0	0	0	0	0	0	0	0	0	0	0	0	0	0	0	0	0	0	0	0	0.278046	0	0	0	0	0	0	0	0	0	0	0	0	0	0	0	0	0	0	0	0	0	0	0	0	0	0	0.0751903	0	0	0	0	0	0	0	0	0	0	0.00374961	0	0	0	0	0	0	0.00621728	0	0	2.69009	0	0	0	0	0	0	0.0125619	0	0	0	0	0	0	0	0	0	0	0	0.0365622	0	0	0	0	0	0	0	0	0	0	0.0166879	0.00695871	0	0	0	0	0	0	0	0.00378074	0	0.0192716	0	0	0	0	0	0	0	0	0	0	0	0	0	0	0.00295724	0	0	0.0174491	0	0	0	0	0	0	0.00777938	0	0	0	0	0	0	0	0	0	0	0	0	0	0	0	0	0	0	0	0	0	0	0	0	0	0	0	0	0	0	0	0	0	0	0	0	0	0	0	0	0	0	0	0	0	0	0	0	0	0	0.0181849	0.0664317	0	0	0	0	0	0	0	0	0	0.0915499	0	0	0	0	0	0	0.00484195	0.00261765	0	0	0	0	0	0	0.00650592	0	0	0.0324108	0	0	0	0	0	0	0	0	0	0	0	0	0	0	0	0	0	0	0	0	0	0	0	0	0	0.0790078
SRS7985987	0	0	0	0	0	0	0	0	0	0	0	0	0	0	0	0.937605	0	0	0	0	0	0	0	0	0	0	0	0	0	0	0	0	0	0	0	0	0	0	0	0	0	0	0	0	0	0	0	0	0	0	0	0	0	0	0	0	0	0	0	0	0	0	0	0	0	0	0	0	0	0	0	0	0	0	0	0	0	0	0	0	0	0	0	0	0	0	0	0	0	0	0	0	0	0	0.76752	0	0	0	0	0	2.65883	0	0	0	0	0	0	0	0	0	0	0	0	2.1164	0	0	0	0	0	0	0	0	0	0	0	0	0	0	0	0	0.521311	0	0	0	0.093912	0	0	0.356841	0.352394	0.159998	0	0	0	0	0	0	0	0	0	0	0	0	0	0	0	0	0	0	0	0	0	0	0	0	0	0	0	0	0	0	0	0	0	0	0	0	0	0	0	0	0	0	0	0	0	0	0	0	0	0	0	0	0	0	0	0	0	0	0	0	0	0	0	0	0	0	0	0	0	0	0	0	0	0	0	0	0	0	0	0	0	0	0	0	0	0	0	0	0	0	0	0	0	0	0	0	0	0	0	0	0	0	0	0	0	0	0	0	0	0	0	0	0	0	0	0	0	0	0	0	0	0	0	0	0	0.733309	0	0	0.47279	0	0	0	0	0	0.0442728	0	0	0	0	0	0	0	0	0	0	0	0	0	0.325189	0	0	0	0	0	0	0.144843	0	0	0.0984337	0	0	0	0	0	0	0	0.585708	0	0	0	0	0	0	0	0	0	0	0	0	0	0	0	0	0	0	0	0	0	0	0	0	0	0	0	0.941779	0	0	0	0	0	0.192172	0	0	0	0	0	0	0	0	0	0	0	0	0	0	0	0	0	0	0	0	0	0	0	0	0	0.0913531	0	0	0	0	0	0	0	0	0.048074	0	0	0	0	0	0	0	0	0	0	0	0	0	0	0	0	0	0	0	0	0	0	0	0	0	0	0	0	0	0	0	0	0	0	0	0	0	0	0	0.130533	0	0	0	0	0.310059	0	0	0	0	0	0	0	0	0	0	0	0	0	0	0	0	0	0	0	0	0	0	0	0	0	0	0	0	0	0	0	0	0	0	0	0	0.604441	0	0	0.237836	0	0	0	0	0	0	0.158632	0	0	0	0	0	0	0	0	0	0	0	0	0	0.102831	0	0	0	0	0	0	0	0	0	0	0	0.621757	0	0	0	0	0	0	0	0	0.349015	0	0	0	0	5.11642	0.139303	0	0	0	0	0	0	0	0	0	0.872115	0	0	1.1266	0.0880487	0	0	0	0	0	0	0	0	0	0	0	0	0	0	0	0	0	0	0	0	0	0	0	0	0	0	0.234581	0	1.80435	0	0	0	0	0	0	0	0	0	0.0729433	0.0903096	0	0	0	0	0	0	0.148222	0.50156	0	0	0	0	0	0	0	0	0	0	0	0	0	0	0	0	0	0	0	0	0	0	0	0	0	0	0	0	0	0	0	0	0	0	0	0	0	0	0	0	0	0	0	0	0	0	0	0	0	0	0	0	0	0	0	0	0	0	0	0	0	0	0	0	0	0	0	0	0	0	0	0	0	0	0	0	0	0	0	0	0	0	0	0	0	0	0.601509	0	0	0	0	0	0	0	0.124893	0	0	0	0	0	0	0	0	0	0	0	0	0	0	0	0	0	0	0	0	0	0	0	0	0	0	0	0	0	0	0	0	0	0	0	0	0	0	0	0	0	0	0	0	0	0	0	0	0	0	0	0	0	0	0	0	0	0	0	0	0	0	0	0	0	0	0	0	0	0	0	0	0	0	0	0	0	0.0377139	0	0	0	0	0	0.43843	0	0	0	0	0	0	0	0	0	0	0	0	0	0	0	0	0	0	0	0	0	0	0	0	0	0	0	0	0	0	0	0	0	0	0	0.350307	0	0	0	0	0	0	0	0.0597261	0	0	0	0	0	0	0	0.216867	0	0	0	0	0	0	0	0	0	0	0	0	0	0	0.352021	0.0796265	0	0	0	0	0	0	0	0	0	0	0	0	0	0	0	0	0	0	0	0	0	0	0	0	0	0	0	0	0	0	0.0858376	0	0	0	0	0	0	0	0	0	0	0	0	0	0	0	0	0	0	0	0	0	0	0	0	0	0	0	0	0	0	0	0	0	0	0	0	0	0.0372667	1.27889	0	0	0	0	0	0	0	0.729856	0	0	0	0	0	0	0	0	0	0	0	0	0	0	0	0	0	0	0.102434	0.948934	0	0	0	0	0	0	0.0707819	0	0	0	0	0	0	0	0	0	0	0	0	0	0	0	0	0	0	0	0	0	0	0	0	0	0	0	0	0	0	0	0	0	0	0	0	0	1.38336	0	0	0.114086	0	0	0	0	0	0	0	0	0	0	0.0689931	0	0	0.0719992	0	0.0945332	0	0	0	0	0	0.54387	1.16714	0	0	0	0	0.317512	0	0	0	0	0.345487	0	0	0	0	0	2.15019	0	0.698179	0	0	0	0	0	0	0.0419623	0	0	0	0	0	0	0	0	0	0	0	0	0	0	0	0	0	0	0	0	0	0	0	0	0	0	0	0	0	0	0	0	0	0	0	0	0	0	0	0	0	0	0	0	0	0	0	0	0	0	0	0	0	0	0	0	0	0	0	0	0	0	0	0	0	0	0	0	0	0	0	0	0.111999	0	0	0	0	0	0	0	0	0	0	0	0	0	0	0	0	0	0	0	0	0	0	0	0	0	0	0	0	0	0	0	0	0	0	0.465585	0	0	0	0	0	0.0569186	0	0	0	0	0	0	0	0	0	0	0	0	0	0	0	0	0	0	0	0	0	0	0	0	0	0	0	0	0	0	0	0	0	0	0	0	0	0	0	0	0	0	0	0	0	0	0	0	0	0	0	0	0	0	0	0	0.500492	0	0	0	0	0	0	0	0	0	0	0	0	0	0	0	0	0	0	0	0	0	0	0	0	0	0	0	0	0	0	0	0	0	0	0	0	0	0	0	0	0	0	0	0	0	0	0	0	0	0	0	0	0	0	0	0	0	0	0	0	0	0	0	0	0	0	0.0403971	0	0	0	0	0	0	0	0	0	0	0	0	0	0	0	0	0	0	0	0	0	0	0	0	0	0	0	0	0	0	0	0	0	0	0	0	0	0	0	0	0	0	0	0	0	0	0	0	0	0	0	0	0	0	0	0	0	0	0	0	0	0	0	0	0.0740613	0	0	0	0	0	0	0	0	0	0	0	0	0	0	2.16562	0	0	0	0	0	0	0	0	0	0	0	0	0	0	0.052546	0	0	0	0	0	0	0	0	0.141961	0	0	0	0	0	0	0.0908562	0	0	0	0	0	0	0	0	0	0	0	0	0.0453908	0	0	0	0	0	0	0	0	0	0	0	0	0	0	0	0	0	0	0	0	1.85064	0	0	0	0	0	0	0	0	0	0	0	0	0	0	0	0	0	0	0	0	0	0	0	0	0	0	0	0	0	0	0	0	0	0	0	0	0	0	0	0	0	0	0	0	0	0.165787	0	0	0	0	0	0	0	0	0	0	0	0	0	0	0	0	0	0	0	0	0	0	0	0	0	0	0	0	0	0	0	0	0	0	0	0	0	0	0	0	0	0	0	0	0	0	0	0	0.0559	0	0	0	0	0	0	0	0	0	0	0	0	0.106682	0	0	0	0	0	0	0	0	0	0	0	0	0	0	0	0	2.44263	0	0	0	0	0	0	0	0	0	0	0	0	0	0	0	0	0	0	0	0	0	0	0	0	0	0	0	0	0	0	0	0	0	0	0	0	0	0	0	0	0	0	0	0	0	0	0	0	0	0	0	0	0	0	0	0	0	0	0	0	0	0	0	0	0	0	0	0	0	0	0	0	0	0	0	0	0	0	0	0	0	0	0	0	0	0	0	0	0	0	0	0	0	0	0	0	0	0	0	0	0	0	0	0	0	0	0	0	0	0	0	0	0	0	0	0	0	0	0	0	0	0	0	0	0	0	0	0	0	0	0	0.0513783	0	0	0	0	0	0	0	0	0	0	0	0	0	0	0	0	0	0	0	0	0	0	0	0	0	0	0	0	0	0	0	0	0	0	0	0	0	0	0	0	0	0	0	0	0	0	0	0.323202	0	0	0	0	0.600292	0	0	0	0	0	0	0	0	0	0	0	0	0	0	0	0	0	0	0	0	0	0	0	0	0	0	0	0	0	0	0	0	0	0	0	0	0	0	0	0	0	0	0	0	0	0	0	0	0	0	0	0	0	0	0	0	0	0	0	0	0	0	0	0	0	0	0	0	0.144222	0	0	0.193563	0	0	0	0	0	0	0	0	0	0	0	0	0	0	0	0	0	0	0.0773905	0	0	0	0	0	0	0	0	0	0	0	0	0	0	0	0	0	0	0	0	0	0	0	0	0.0523473	0	0	0	0	0.101142	0.0379872	0	0	0	0	2.787	0	0	0	0	0	0	0	0	0	0	0	0	0	0	0	0	0	0	0	0	0	0	0	0	0	0	0	0	0	0	0	0	0	0	0	0	0	0	0	0	0	0	0	0	0	0	0	0	0	0	0	0	0	0	0	0	0	0	0	0	0	0	0	0	0	0	0	0	0	0	0.291823	0	0	0	0	0	0	0	0	0	0	0	0	0	0	0	0	0	0	0	0	0	0	0	0	0	0	0	0	0	0	0	0	0	0	0	0	0	0	0	0	0	0	0	0	0	0	0	0	0	0	0	0	0	0	0	0	0	0	0	0	0	0	0	0	0	0	0	0	0	0	0	0	0	0	0	0	0	0	0	0	0	0	0	0	0	0	0	0	0	0	0	0	0	0	0	0	0	0	0	0	0	0	0	0	0	0	0	0	0	0	0	0	0	0	0	0	0	0	0	0	0	0	0	0	0	0	0	0	0	0	0	0	0	0	0	0	0	0	0	0	0	0	0	0	0	0	0	0	0	0	0	0	0	0	0	0	0	0	0	0	0	0	0	0	0	0	0	0	0	0	0	0	0	0	0	0	0	0	0	0	0	0	0	0	0.372394	0	0	0	0	0	0	0	0	0	0	0.131502	0	0	0	0	0	0	0	0	0.269041	0	0	0.193638	0	0	0	0	0	0	0	0	0	0.226283	0	0	0	0	0	0	0	0	0	0	0	0	0.525758	0	0	0	0	0.173265	0	0	0	0	0	0.0918003	0	1.20824	0	0	0	0	4.1456	0	0	0	0	0	0	0	0	0	0	0	0	0.215153	0	0	0	0	0.0442728	0	0	0	0.390157	0	0	0	0	0	0	0	0.0873531	0.119502	0	0	0	0	0	0	0	0	0	0	0	0	0	0	0	0.0745582	0.0311549	0	0	0	0	0	0	0	0	0	0	0	0	0	0	0	0	0	0	0	0	0	0	0	0	0	0	0	0	0	0	0	0	0	0	0	0	0	0	0	0	0	0	0	0	0	0	0	0	0	0	0	0	0	0	0	0	0	0	0	0	0	0	0	0	0	0	0	0	0	0	0	0	0	0	0	0	0	0	0	0	0	0.0825084	0	0	0	0	0	0	0	0	0	0	0	0	0	0	0.109514	0	0	0	0	0	0.215873	0.0846699	0.0765706	0	0	0	0	0	0	0	0	0	0	0	0	0.650304	0	0	0	0	3.49964	0	0	0	0	0	0	0	0	0	0	0	0	0.714353	0	0	0	0.0875022	0	0	0	0	0	0	0	0	0	0	0	0	0	0	0	0	0	0	0	0	0	0	0.205936	0	0	0	0	0	0	0	0	0	0	0	0	0	0	0	0	0	0	0	0	0	0	0	0	0	0	0	0	0	0	0	0	0	0	0.123949	0	0	0	0	0	0	0	0	0	0	0	0	0	0	0	0	0	0	0	0	0	0	0	0	0	0	0	0	0	0	0	0	0	0	0	0	0	0	0	0	0	0	0	0	0	0	0	0	0	0	0	0	0	0	0.0723967	0	0	0	0	0	0	0	0	0	0	0	0.110608	0	0	0	0	0	0	0	0	0	0	0	0	0	0	0	0	0	1.09236	0	0	0	0	0	0	0	0	0	0	0	0	0	0	0	0	0	0	0	0	0	0	0	0	0	0	0	0	0	0	0	0	0	0	0	0	0	0	0	0	0	0	0	0	0	0.529286	0	0	0	0	0	0	0	0	0	0	0	0	0	0	0	0	0	0	0	0	0	0.0910798	0	0	0	0	0	0	0	0	0	0	0	0	0	0	0	0	0	0	0	0	0	0	0	0	0	0	0	0	0	0	0	0	0	0	0	0	0	0	0	0	0	0	0	0	0	0	0	0	0	0	0	0.0966201	0	0	0	0	0	0	0	0	0	0	0	0	0	0	0	0	0	0	0	0	0	0	0	0	0	0	0	0	0	0	0	0	0	0	0	0	0.123402	0	0	0	0	0	0	0	0	0	0	0	0	0.34109	0	0	0	0	0	0	0	0	0	0	0	0	0	0	0	0	0	0	0	0	0	0	0	0	0	0	0	0	0	0	0	0	0	0	0	0	0	0	0	0	0	0	0	0	0	0.546305	0	0	0	0	0	0	0	0	0	0	0	0	0	0	0	0	0.880835	0	0	0	0	0	0	0	0	0	0	0	0	0	0	0	0	0	0	0	0	0	0	0	0	0	0	0	0	0	0	0	0	0	0	0	0	0	0	0	0	0	0	0	0	0	0	0	0	0	0	0	0	0	0	0	0	0	0	0	0	0	0	0	0	0	0	0	0	0	0	0	0	0	0	0	0	0	0	0	0	0	0	0	0	0	0	0	0	0	0	0	0	0	0	0	0	0	0	0	0	0	0	0	0	0	0	0	0	0	0	0	0	0	0	0	0	0.235078	0	0	0	0	0	0	0	0	0	0	0	0	0	0	0	0	0	0	0	0	0	0	0	0	0	0	0	0	0	0	0	0	0	0	0	0	0	0	0	0	0	0	0	0	0	0	0	0	0	0	0	0	0	0	0	0.119949	0	0	0	0	0	0	0	0	0	0	0	0	0	0	0	0	0	0	0	0	0	0	0	0	0	0	0	0	0	0	0	0	0	0	0	0	0	0	0	0	0	0	0	0	0	0	0	0	0	0	0	0	0	0	0	0	0	0	0	0	0	0	0	0	0	0	0	0	0	0	0	0	0	0	0	0	0	0	0	0	0	0	0	0	0	0	0	0	0	0	0	0	0	0	0	0	0	0	0	0	0	0	0	0	0	0	0	0	0	0	0	0	0	0	0	0	0	0	0	0	0	0	0	0	0	0	0	0	0	0	0	0	0	0	0	3.60826	0	0	0	0	0	0	0	0	0	0	0	0	0	0	0	0	0	0	0	0	0	0	0	0	0	0	0	0	0	0	0	0	0	0	0	0	0	0	0	0	0	0	0	0	0	0	0	0	0	0	0	0	0	0	0	0	0	0	0	0	0	0	0	0	0	0	0	0.236991	0	0	0	0	0	0	0	0	0	0	0	0	0	0	0	0	0	0	0	0	0	0	0	0	0	0	0	0	0	0	0	0	0	0	0	0	0	0	0	0	0	0	0	0	0	0	0	0	0	0	0	0	0	0.0538131	0	0	0	0	0	0	0	0	0	0	0	0	0	0	0	0	0	0	0	0	0.348568	0	0	0	0	0.0408443	0	0	0	0	0	0	0	0	0	0	0	0	0	0	0	0	0	0	0	0	0	0	0	0	0	0	0	0	0	0	0	0	0	0	0	0	0	0	0	0	0	0	0	0	0	0	0	0	0	0	0	0	0	0	0	0	0	0	0	0	0	0	0	0.69803	0	0	0	0	0	0	0	0	0	0	0	0	0	0	0	0	0	0	0	0	0	0	0	0	0	0	0	0	0	0	0	0	0	0	0	0	0	0	0	0	0	0	0	0	0	0	0	0	0	0	0	0	0	0	0	0	0	0	0	0	0	0.0485212	0	0	0	0	0	0	0	0	0	0	0	0	0	0	0	0	0	0	0	0	0	0	0	0.400567	0	0	0	0	0	0	0	0	0	0	0	0	0	0	0	0	0	0	0.377238	0	0.0632291	0	0	0	0	0	0	0	0	0	0	0	0	0	0.31709	0.222457	0	0	0	0.0721483	0	0	0.0792041	0	0	0	0	0	0	0	0	0	0	0	0	0	0	0	0	0	0	0	0	0	0	0	0	0	0	0	0	0	0	0	0	0	0	0	0	0	0	0	0	0	0	0	0	0	0	0	0	0	0	0	0	0	0	0	0	0	0	0	0	0	0	0	0	0	0	0	0	0	0	0	0	0	0	0	0	0	0	0	0	0	0	0	0	0	0	0	0	0	0	0	14.9281	0.273587	0	0	0	0	0	0	0	0	0	0	0	0	0	0	0	0	0	0	0	0	0	0	0	0	0	0	0	0	0	0	0	0	0	0	0	0	0	0	0	0	0	0	0	0	0	0	0	0	0	0	0	0	0	0	0	0	0	0	0	0	0	0	0	0	0	0	0	0	0	0	0	0	0	0	0	0	0	0	0	0	0	0	0	0	0	0.0639248	0	0	0	0	0	0	0	0	0	0	0	0	0	0	0	0.0768439	0	0	0	0	0	0	0	0	0	0	0	0	0	0	0	0	0	0	0	0	0	0	0	0	0	0	0	0	0	0	0	0	0	0.0361735	0	0.301388	0	0	0	0	0.604863	0	0	0	0	0	0	0	0	0	0	0	0	0	0	0	0	0	0	0.0379872	0	0	0	0	0	0	0	0	0	0	0	0	0	0	0	0	0	0	0.27637	0	0	0	0	0	0	0	0	0	0	0	0	0	0	0	0	0	0	0	0	0	0	0	0	0	0	0	0	0	0	0	0	0	0	0	0	0	0	0	0	0.747445	0	0	0.61582	0	0	0	0	0	0	0	0	0	0	0	0	0	0	0	0	0	0	0	0	0	0	0	0	0	0.351698	0	0	0	0	0	0	0	0	0	0	0	0	0	0	0	0	0.190954	0	0	0	0	0	0	0	0.188222	0	0	0	0	0	0	0	0	0	0	0	0	0	0	0	0	0	0	0	0	0.0831047	0	0	0	0	0	0	0	0	0	0	0	0	0	0	0	0	0	0	0	0	0	0	0	0	0	0	0	0	0	0	0	0	0	0	0	0	0	0	0	0	0	0	0	0	0	0.120197	0	0	0	0	0	0	0	0	0	0	0	0	0	0	0	0	0	0	0	0	0	0	0	0	0	0	0	0	0	0	0	0	0	0	0	0	0	0	0	0	0	0	0	0	0	0	0	0	0	0	0	0	0	0	0	0	0	0	0	0.1558	0	0.133514	0	0	0	0	0	0.375449	0	0	0	0	0	1.47116	0	0	0	0	0	0	0	0	0	0	0	0	0	0	0	0	0	0	0	0	0	0	0	0	0	0	0	0	0.941655	0	0	0	0	0	0	0	0	0	0	0	0	0	0	0	0	0	0	0	0	0	0	0	0	0	0	0	0	0	0	0	0	0	0	0	0	0	0	0	0	0	0	0	0	0	0	0	0	0	0	0	0	0	0	0	0	0	0	0	0	0	0	0	0	0	0	0	0	0	0	0	0	0	0	0	0	0	0.59577	0	0	0	0	0	0	0	0	0	0	0	0	0	0.431523	0	0.365015	0	0	0	0	0	0	0	0	0	0	0	0.0469312	0	0	0	0	0	0	0	0	0.106185	0.0469063	0	0	0	0	0	0	0	0	0	0	0	0	0	0	0	0	0	0	0	0	0	0	0	0	0	0	0	0	0	0	0	0	0	0	0	0	0	0.089291	0	0	0	0	0	0	0	0	0	0	0	0	0	0	0	0	0	0	0.0866078	0	0	0	0	0	0	0	0	0	0	0.379027	0	0	0	0	0	0	0	0	0	0	0	0	0	0	0	0	0	0	0	0	0	0	0	0	0	0	0	0	0	0	0	0	0	0	0	0	0	0	0	0	0	0	0	0	0	0.0800488	0	0	0	0	0	0	0	0	0	0	0	0.823569	0	0	0	0	0	0	0	0	0	0	0	0	0	0	0	0	0	0	0	0	0	0	0	0	0	0	0	0	0	0.0637012	0	0	0	0	0	0	0	0	0	0	0	0	0	0	0	0	0	0	0	0	0	0	0	0	0	0	0	0	0	0	0	0	0	0	0	0	0	0	0	0.0621608	0	0	0	0	0	0	0	0	0	0	0	0	0	0
SRS7985986	0	0	0	0	0	0	0	0	0	0	0	0	0	0	0	0.063779	0.391084	0	0.120934	0	0	0	0	0	0	0	0	0	0	0	0	0	0	0	0	0	0	0	0	0.124678	0	0	0	0	0	0	0	0	0	0	0	0	0	0	0	0	0	0	0	0	0	0	0	0	0	0	0	0	0	0	0	0	0.0282313	0	0	0	0.00994282	0	0	0	0	0	0.0278251	0	0	0.0143095	0.254304	0	0	0	0	0	0	0	2.67594	0	0	0	0	0	0.136024	0	0	0	0	0	0	0	0	1.22659	0	0	0	0.99858	0	0	0	0	0	0	0	0	0	0	0	0	0	0	0	0	1.13609	0	0	0	0.253888	0	0	0.0726094	1.16337	0.124313	0	0	0	0	0	0.025231	0	0	0	0	0	0	0	0	0	0	0	0	0.0124585	0	0	0	0.0297362	0.00546071	0	0	0.0150481	0	0	0	0	0	0.0792749	0.142218	0	0	0.024497	0	0	0	0	0	0	0	0	0	0	0	0	0	0	0	0	0	0	0.132908	0	0	0	0	0	0	0	0	0	0	0	0	0	0	0	0	0	0	1.05324	0	0	0	0	0	0	0	0	0	0	0	0	0	0.135793	0	0.154091	0	0	0	0	0	0	0	0.0119923	0	0	0	0	0	0	0	0	0	0	0	0	0	0	0	0	0	0	0	0	0	0	0	0	0	0	0	0	0.03576	1.23589	0.0854418	0	0.0364155	0	0	0.0307794	0	0	0	0	0.699455	0	0	0	0	0	0	0	0	0.0665486	0	0	0	0	0	0.0403252	0.015722	0	0.0163083	0.21637	0	0.0224337	0	0	0	0.0251017	0.0210766	2.04792	0	0	0.238074	0	0	0	0	0.0113184	0	0.699894	0	0	0	0	0	0	0	0	0	0	0	0	0	0	0	0	0	0.128227	0.064453	0	0	0	0	0.0820075	0	0	0	0	0	0	0	0	0	0	0	0	0	0	0	0	0	0.120376	0	0	0	0	0	0	0	0.0715939	0	0.0233984	0	0	0	0	0.0276405	0.112579	0	0.0172961	0	0	0	0	0	0	0	0	0.0124862	0.00865958	0	0	0	0	0	0	0.00846109	0	0	0	0	0	0	0	0	0	0	0	0	0	0	0	0.0210443	0	0	0	0	0	0.0318687	0	0.0518144	0.0170237	0	0.0537023	0	0	0	0.00995206	0	0	0	0	0	0	0	0	0	0	0	0	0	0	0	0	0	0	0	0	0	0	0	0	0	0	0	0.0440088	0	0	0	0.0110553	0.296286	0	0	0.0414377	0	0	0	0	0	0.0877452	0.0345552	0.0641852	0	0	0	0	0	0	0	0	0	0	0	0	0.0476462	0	0	0	0	0.00885807	0	0	0	0	0	0.0152974	0.130909	0.0394297	0.010626	0	0.00823491	0.0267404	0	0	0.0121816	0.0464968	0	0	0	0	0.0213858	0.0272574	0	0	0	0.0220321	0	0	0.0348645	0	0	0.194361	0.011046	0	0.349818	0.0394528	0.0149835	0	0	0	0	0	0.00767638	0	0	0	0.0203842	0	0	0	0.0104598	0	0	0	0	0	0	0	0	0	0	0.011503	0.106029	0	0.0166775	0.0214459	0.0438749	0	0	0	0.403737	0.00621311	0	0	0.0109537	0.055798	0	0	0	0.0092412	0	0	0.0532638	0.204742	0	0	0	0	0	0.00406206	0	0	0	0	0	0	0	0	0	0	0	0	0	0.00315733	0	0	0	0	0	0	0	0	0	0	0	0	0	0	0	0.00461598	0	0	0	0	0	0	0	0	0	0.100236	0	0	0	0	0	0	0	0	0	0	0	0	0	0	0	0	0	0	0	0	0	0	0	0.0118077	0	0	0	0	0	0	0	0	0	0.0469076	0	0	0	0	0	2.38117	0.651153	0	0	0	0	0	0	0.0167976	0.0290899	0	0	0	0	0	0	0	0	0	0	0	0	0	0	0	0	0	0	0	0	0	0	0	0	0.00576075	0.0459198	0	0.00452828	0	0	0	0	0	0.430209	0	0	0	0	0	0	0	0	0	0.0326488	0	0.0115538	0.0152881	0	0	0	0	0.00884422	0	0	0.0197472	0	0	0	0	0	0.00726094	0	0	0	0	0	0	0	0	0	0.0739157	0	0	0	0.00557149	0	0	0.0255587	0	0	0	0.00257572	0.0667794	0.0699598	0.00577459	0.0114199	0	0	0.00781947	0	0	0	0.00625466	0.0210304	0	0	0	0	0	0	0	0	0	0.0689397	0	0.0545147	0	0	0.010626	0	0	0	0	0	0	0	0	0	0.0182654	0.0551379	0.105443	0	0	0	0	0	0	0.0130817	1.04166	0.00904732	0	0.0254017	0	0	0.00975357	0	0.057372	0	0.00907502	0	0.00688243	0	0	0	0	0	0.0125786	0	0	0.0375418	0.269075	0.120629	0	0.016456	0	0.0245109	0	0	0	0	0	0.00817952	0.00784717	0	0	0	0	0	0	0	0	0	0	0	0	0	0	0	0	0	0	0	0.0355938	0	0	0.0135525	0	0.0058623	0	0	0	0	0	0	0	0	0.0560611	0.00646237	0.129086	1.25921	0	0.00607002	0	0	0.0615403	0.00611156	0.00924581	0	0	0	0.00892269	0	0.0067578	0.30074	0	0	0	0	0	0	0	0.182525	0	0	0	0	0	0	0	0.0125047	0.0098505	0.0114569	0	0	0	0	0	0	0.041133	0	0.0107783	0	0.00642083	0.00623619	0	0.0302855	0.343337	0	0	0.132012	0	0	0	0	0	0	0.0590199	0	0	0	0.0416177	0	0	0	0	0	0	0.016996	0.0723324	0	0	0	0	0	0	0	0	0	0	0	0	1.82073	0	0	0	0	0	0	0	0.0285637	0	0.0244416	0	0	0.0935521	0.135234	0.0255033	0.00599154	0.216817	0.282687	0	1.39742	0.00649469	0.00333735	0	0.529093	0	0.0350122	0.074622	0.0155051	0	0.100204	0	0.0477108	0	0.0167837	0	0	0.213554	0.0576213	0.00868266	0	0.511146	0.081966	0	0.167334	0.0634421	0	0	0	0.0419362	0.0682611	0	0	0	0	0.190229	0	0.313748	0	0	0.0647576	0.0549256	0	0	0.00648084	0	0.0142634	0	0	0	0	0	0	0	0	0	0	0	0	0	0.115081	0	0	0	0	0	0	0	0	0	0	0	0	0.0079718	0	0	0	0	0	0	0	0	0	0	0	0	0	0	0	0	0	0	0	0	0	0	0	0	0	0.00474061	0	0	0	0	0	0	0	0	0.0102475	0	0	0	0	0	0.0229737	0	0.0154589	0.068695	0	0	0.0471061	0	0	0	0	0	0	0	0	0	0	0	0	0	0	0	0	0	0	0	1.94828	0	0	0	0	0.00591769	0	0	0	0	0.151395	0.049571	0.947379	0	0	0	0	0	0.0231538	0	0	0	0	0	0	0	0	0	0	0	0	0	0	0	0	0	0	0	0	0	0	0	0	0	0	0	0	0	0	0.00510066	0	0	0	0	0	0	0	0	0.00680857	0	0	0	0	0	0	0	0	0	0	0	0.004736	0	0	0	0	0.0232092	0	0	0	0	0	0	0	0	0	0	0	0	0	0	0	0	0	0	0.0101829	0	0	0	0	0	0	0	0	0	0	0	0	0	0	0	0	0	0	0	0	0	0	0	0	0	0	0	0	0	0	0	0	0.0252448	0	0.0229599	0	0.0137833	0	0	0	0	0	0	0	0	0	0	0	0	0	0	0	0	0	0	0.0759652	0	0	0	0	0	0	0	0	0	0	0	0	0.0419177	0	0	0	0.091835	0	0	0	0	0	0	0	0	0	0	0	0	0	0	0	0	0.0104598	0	0	0	0	0	0	0.665546	0	0	0	0	0	0	0	0	0	0	0.658211	0	0	0	0	0.087219	0.0254433	0	0	0	0	0	0.0066147	0	0	0.00790256	0.0180946	0	0	0	0.038285	0	0	0	0	0	0	0	0	0.00624542	0	0	0	0	0	0.0482139	0	0	0	0	0	0	0	0	0.120893	0	0	0.0244139	0	0	0.0191979	0.0680303	0	0	0	0	0	0	0	0	0	0	0	0	0.0357739	0	0	0	0	0	0	0.00925043	0	0	0	0	0	0	0	0	0	0	0	0	0.0964325	1.48378	0.00729787	0	0.00567766	0	0	0	0	0	0	0	0	0	0.00307886	0	0	0	0	0	0	0	0.0396144	0.155005	0	0	0	0	0	0	0.210503	0.0127124	0	0.0147942	0	0	0	0	0	0.0545101	0	0	0	0.167048	0	0	0	0.00697475	0	0	0	0.577815	0	0	0	0	0	0	0.0447473	0	0	0	0	0	0	0	0	0	0	0	0	0	0	0	0	0	0	0	0	0	0	0	0	0	0	0	0	0.00559919	0	0	0	0	0	0	0	0	0.106883	0	0	0	0	0	0	0	0.013451	0	0	0	0.0388527	0.300824	0.016913	0	0.0271143	0	0.00891808	0	0	0	0	0	0	0	0	1.28571	0	0	0.109907	0	0	0	0	0	0	0	0	0.0229137	0	0	0.0901963	0	0	0	0	0	0	0	0.298746	0	0	0	0	0	0	0	0.0565689	0	0	0	0	0	0	0	0	0	0	0	0.021132	0	0	0	0	0	0	0	0	0	0	0	0	0	0	0	0.012297	0	0	0	0	0	0	0	0	0	0	0	0	0	0	0	0	0	0.0558534	0	0	0	0	0	0	0.0690597	0	0	0	0	0	0	0	0	0	0	0	0	0	0	0	0	0	0	0	0	0	0	0	0	0	0	0	0	0	0	0	0	0	0	0	0	0	0	0	0	0	0	0	0	0	0	0	0.174452	0	0	0	0	0	0	0	0	0.039679	0	0	0	0	0	0	0	0	0	0	0	0	0	0	0	0	0	0	0	0	0	0	0	0	0	0	0	0	0	0	0	0	0	0	0	0	0	0	0	0	0	0.0619649	0	0	0	0	0.279682	0.564655	0	0	0	0.0581383	0	0	0	0	0	0	0	0	0.0580644	0	0	0	0	0	0	0	0.018367	0	0	0.031361	0	0	0	0	0	0	0	0	0.0129201	0	0	0.0105752	0	0	0	0	0.00325427	0	0	0	0	0	0	0	0	0	0	0	0	0	0	0.0105706	0	0	0	0	0	0	0	0	0.0147481	0	0	0.177586	0	0	0.148792	0	0	0	0	0	0	0	0.0125278	0	0	0	0	0	0	0	0	0	0	0.0292053	0	0	0	0	0	0	0	0	0	0	0	0	0	0	0	0	0	0	0	0	0.0961647	0	0	0.0166822	0.0630266	0	0	0	0	0.266273	0.418263	0.060197	0	0	0	0.0121123	0.102138	0	0	0	0	0	0	0.0292884	0	0	0	0	0	0	0	0	0	0	0	0	0	0	0	0	0	0	0	0	0	0	0	0	0	0.237358	0	0	0	0	0	0	0	0	0	0	0	0	0	0	0	0	0	0	0	0.785262	0	0	0	0	0	0	0	0	0	0	0	0.0128232	0	0	0	0	0.0830046	0	0	0	0	0.00787948	0	0.0207765	0	0	0	0	0	0	0	0	0	0	0	0	0	0	0	0	0	0.141946	0	0	0.0091258	0	0	0	0	0	0	0	0	0	0.0121216	0	0	0	0	0	0	0	0	0	0	0	0	0	0	0	0	0.00516528	0	0	0	0	0	0	0	0	0	0	0	0	0	0	0	0	0	0	0	0	0	1.49834	0	0	0	0	0	0	0	0	0	0	0	0	0.0986943	0	0	0	0	0	0.0343337	0.0897531	0	0	0	0	0	0	0	0	0	0	0	0	0	0	0	0	0.00625004	0	0	0	0.0167745	0.0554287	0	0	0.00522529	0	0	0	0	0	0.00357739	0.123898	0	0	0	0	0	0	0	0	0	0	0.0478954	0	0	0	0	0	0	0	0	0	0	0	0	0	0.113198	0.00656854	0	0	0	0	0	0	0	0.0108476	0	0	0	0	0	0	0	0	0	0	0	0	0	0	0	0	0	0	0.0569981	0	0	0.0622604	0	0.435989	0	0	0.00961509	0	0	0	0	0.03546	0.0342598	0	0	0	0	0	0	0	0	0.104815	0	0	0.074645	0.0205642	0	0	0	0	0	0.0193871	0	0	0.132811	0.0666779	0	0	0	0	0	0	0.452795	0	0	0	0	0.160484	0	0	0.00627312	0	0.151021	0.0132525	0	0	0	0.0398359	0.156546	0	0.0493587	0	0	0	0	0.229391	0	0	0	0	0	0.0676472	0	0	0	0	0	0	0	0.0738049	0.0113553	0.0205827	0.00389589	0.124207	0	0	0	0.755433	0	0	0	0	0	0	0	0.275163	0	0	0	0	0	0	0	0	0	0	0.596408	0	0	0	0	0	0.114246	0	0	0	0	0	0	0	0	0	0	0	0	0.00336505	0	0	0	0.00352199	0	0	0	0	0	0	0.00511912	0	0	0	0	0	0	0	0	0	0	0	0	0	0	0	0	0	0.0171068	0	0	0	0	0	0	0	0.00562227	0.710026	0.0834339	0	0	0	0	0	0	0	0	0	0.0188332	0	0.0200241	0	0.0377495	0	0	0	0.0942491	0.19251	0.00489294	0.031024	0	0.00679473	0	0	0	0	0	0	0.0572936	0.0322149	0.171451	0.00836416	0	0	0	0.207447	0	0.527168	0.0432564	0	0	0	0	0	0.0108337	0.0350538	0	0.0334105	0	0	0.0617757	0.0442396	0.0495018	0	0	0	0	0	0.0105521	0.0361893	0	0.0342414	0	0	0	0.880305	0	0.0110553	0	0	0.0375464	0	0	0	0	0	0.008955	0	0	0	0	0	0	0.0310471	0	0	0.0249909	0.0593292	0	0	0	0	0	0	0	0	0	0	0	0	0	0	0	0.0229368	0	0	0	0	0	0	0.021132	0	0	0	0	0	0	0	0.105983	0	0	0	0	0	0	0	0	0	0	0	0	0	0	0	0	0	0	0	0	0	0	0	0	0	0	0	0	0	0	0	0	0	0	0	0	0	0	0	0	0	0	0	0	0	0	0	0	0	0	0	0	0	0	0	0.0956755	0	0	0	0	0	0	0	0	0	0	0	0	0.0113645	0	0	0	0	0	0	0.14382	0	0	0	0	0.0149004	0.0472723	0	0	0.519663	0.189449	0.0476739	0	0	0.110747	0	0.049848	0.0261865	0.139841	0.0234723	0	0	0.0248294	0	0.0114569	0	0	0	0	0	0	0	0	0.008318	0	0	0.264353	0	0	0	0	0	0.0331704	0	0	0	0	0	0	0	0	1.08178	0	0	0	0	0	0	0	0	0	0	0	0	0	0	0	0	0	0	0	0	0	0	0	0.0224383	0	0	0	0	0	0	0.499505	0	0	0	0	0	0.016179	0	0	0	0	0	0	0.119909	0	0.00977665	0	0	0	0	0.0196779	0	0.159284	0	0	0	0.0201211	0	0.0675364	0	0	0	0	0	0	0	0	0	0	0	0	0	0	0	0	0	0.00552533	0.0847633	0.00795334	0	0	0.00853957	0	0	0.0209796	0.0882576	0	2.69971	0	0.00552533	0	0	0.0675041	0.0983112	0	0.222135	0	0	0	0	0	0	0.046783	0	0.0978403	0	0	0	0	0	0	0	0	0	0	0	0	0	0	0	0	0	0	0	0	0	0	0	0	0	0	0	0	0	0	0	0	0	0	0	0	0.0832585	0	0	0.0110137	0.00969356	0	0	0	0	1.47562	0	0	0	0.389954	0	0	0	0	0	0	0	0	0	0	0	0	0	0	0	0	0	0	0	0	0	0	0	0	0	0	0	0	0	0	0	0.0157682	0	0	0	0	0	0	0	0	0	0	0	0	0	0.156763	0	0	0	0.38386	0	0	0	0	0.0160036	0	0	0	0	0	0	0.0352107	4.70046	0.00737634	0	0	0	0	0	0	0	0.0110414	0	0	0.0158097	0.024894	0.0918996	0.0117384	0.0891069	0.0229276	0.0180577	0	0.00529915	0	0	0	0.0212612	0	0	0	0	0.00920888	0.0595785	0	0.243391	0	0	0	0	0	0	0	0	0	0	0	0	0	0	0	0	0	0	0	0	0	0	0	0	0	0	0	0	0	0	0	0	0	0	0	0.212003	0	0	0	0	0	0	0	0	0	0.106398	0	0	0	0	0	0	0	0	0	0	0	0	0	0	0.0114892	0	0	0	0	0	0	0	0	0	0	0	0.0120108	0	0	0	0	0	0	0	0	0.31853	0	0	0	0	0	0	0	0	0	0	0	0	0	0	0	0	0	0	0	0	0	0	0	0	0	0	0	0	0	0.0847217	0	0	0	0	0	0	0	0	0	0	0	0	0	0	0	0	0	0	0	0	0	0	0	0	0.0112399	0	0	0	0.0496357	0.214579	0	0.00910733	0	0	0	0	0	0	0	0	0	0	0	0	0	0	0	0	0	0	0	0	0	0	0	0	0	0	0	0	0	0	0	0	0	0	0	0	0	0	0	0	0	0	0	0	0	0	0	0	0	0	0	0	0	0	0	0	0	0	0	0	0	0	0	0	0	0	0	0	0.00541916	0	0	0	0	0	0	0	0	0	0	0	0	0	0	0	0	0	0	0	0	0	0	0	0	0	0	0	0	0	0	0	0	0	0	0	0	0	0	0	0	0	0	0	0	0	0	0	0	0	0	0	0	0	0	0	0	0	0	0	0	0	0	0	0.0441149	0	0	0	0	0	0	0	0	0	0	0	0	0	0	0.171871	0	0	0	0	0	0	0	0	0	0.0138202	0	0	0	0	0	0	0	0.00403898	0	0	0	0	0	0	0	0	0	0	0	0	0	0	0	0	0	0	0	0	0	0	0	0	0	0.00666086	0	0	0	0	0	0	0	0	0.074285	0	0	0	0	0	0	0	0	0	0	0	0	0	0	0	0	0	0	0	0	0	0	0	0	0	0	0	0	0	0	0	0	0	0	0	0	0	0	0	0	0	0	0	0	0	0	0	0	0	0	0	0	0	0.00398821	0	0	0	0.00628697	0	0	0	0	0	0	0	0	0	0.0358339	0.00342044	0	0.041927	0	0.0209012	0.0080595	2.45886	0	0	0	0	0.00842417	0	0.0359908	0.0555764	0.044295	0	0	0	0	0	0.0373064	0	0.00343429	0	0	0	0	0	0	0.00662855	0	0.0473046	0	0	0	0	0	0	0	0	0	0	0	0	0	0	0	0	0	0	0	0	0	0	0	0	0	0	0	0	0	0	0	0	0	0	0	0	0	0	0	0	0	0	0.536626	0	0	0.0136679	0.0945122	0	0	0	0	0	0.0157913	0	0	0	0	0	0.0284945	0	0	0.0218428	0	0	0.182414	0	0.165021	0.0466399	0	0	0	0	0	0	0	0.0101782	0	0	0.812597	0	0.0191794	0	0	0	0	0	0	0	0	0	0	0	0	0	0	0	0	0	0	0.0160036	0	0	0	0	0	0	0	0	0	0	0	0	0	0.0621173	0	0	0	0	0	0	0	0	0	0	0	0.0365863	0	0	0.0598508	0	0.0101921	2.63018	0.207678	0	0	0.101953	0	0	0	0.0513159	0.00503604	0	0	0	0.0361385	0	0.0217782	0	0	0.348234	0	0	0	0	0	0	0	0	0	0	0	0	0	0.0107922	0.090981	0	0.354535	0	0.232336	0	0	0.00937967	0	0	0	0	0	0	0	0	0	0	0	0	0	0	0	0	0	0	0	0	0	0	0	0	0	0	0	0	0	0	0	0	0	0	0	0	0	0	0	0	0	0	0	0	0	0	0	0	0	0	0	0	0	0	0	0	0	0	0	0	0.00861804	0	0	0	0	0	0	0	0	0	0	0.0194148	0	0	0	0	0	0	0	0	0	0	0	0	0	0	0	0	0	0	0	0.388287	0.0392635	0	0	0	0	0	0	0	0	0	0	0	0	0	0	0	0	0.0168299	0	0	0	0	0	0	0	0	0	0	0	0.154132	0	0.014028	0	0	0	0	0	0	0	0	0	0	0	0	0	0	0	0	0	0	0	0	0	0.0907825	0	0	0	0	0	0	0.80361	0.0124816	0	0	0	0	0	0.190202	0	0.00679011	0	0	0	0	0	0	0	0	0	0	0	0	0	0	0	0	0.0305763	0	0	0	0	0	0	0	0	0	0	0	0	0	0	0	0.172804	0	0	0.00528992	0	0	0	0	0	0	0	0	0.0459152	0.00759791	0	0	0	0	0	0	0	0	0	0.250426	0.0242339	0	0.0126847	0.0422316	0	0	0.0355523	0.0166729	0	0	0.0132386	0	0.113318	0	0	0	0	0.140404	0.0279175	0.0381049	0	0	0	0	0	0	0	0.0683027	0	0	0	0	0	0	0	0.00979973	0.0379341	0	0	0	0	0	0	0	0	0	0	0	0	0.0112676	0.0095597	0	0	0.00925043	0	0.00557611	0	0	0	0	0	0	0	0	0.00954585	0	0	0.453022	0	0	0	0	0	0	0	0	0	0	0	0.093049	0	0	0.0618865	0	0	0	0	0	0	0.347551	0	0	0	0	0	0	0.238549	0	0	0.0877313	0.0522852	0	0	0	0	0	0	0	0	0	0	0	0	0	0	0	0	0	0	0	0	0	0	0.00800411	0	0.0523268	0	0	0	0.0289514	0	0	0	0	0	0	0	0	0	0	0	0	0.166134	0.0057192	0	0	0	0.789217	0	0.00886268	0.11876	0	0	0	0	0	0	0	0	0	0	0	0	0	0	0.0115907	0	0	0	0	0	0.112976	0	0	0	0	0	0	0	0.0160405	0	0	0	0	0	0	0	0	0	0.0304793	0	0	0	0	0	0	0	0	0	0	0.0028019	0	0	0	0	0	0	0	0	0	0	0.012837	0	0	0	0	0	0	0	0	0	0	0	0	0	0	0.00851187	0	0.100407	0	0	0	0	0.290004	0	0	0	0.53322	0	0	0	0	0	0	0	0.0391112	0	0.0187824	0	0.0157036	0	0	0	0	0	0	0.00509604	0	0	0.00620388	0	0	0	0	0	0	0	0.0671071	0	0	0	0	0	0	0.173616	0	0	0.113516	0	0.0175684	0	0	0	0	0	0.132645	0	0	0	0	0	0.102895	0	0	0	0	0.0475769	0.0116554	0	0	0	0.00664701	0	0	0	0	0	0	0	0	0	0	0	0	0	0	0	0	0	0	0.0292838	0	0	0	0	0	0	0	0	0	0	0	0.00943968	0.0197195	0.0569981	0	0	0	0	0	0	0	0	0	0	0	0.00636082	0	0	0	0	0	0.047323	0	0	0	0	0	0	0.00897808	0	0	0	0.0174299	0	0	0	0	0	0	0	0	0	0	0	0	0	0	0	0	0	0	0	0	0.0130494	0	0	0	0	0	0	0	0	0.199544	0	0	0	0.0283329	0.225611	0	0	0.0226599	0	0	0	0	0	0	0	0	0.488172	0	0.177443	0	0.0223183	0	0.00272343	0	0	0	0	0	0	0	0.59188	0	0.0195348	0	0	0	0	0.0115815	0	0	0.179215	0.0165714	0.00708553	0	0	0	0	0	0	0	0	0	0	0	0	0	0	0	0	0.0264542	0	0.00582998	0	0	0	0	0	0	0	0	0	0	0.0126524	0	0	0	0	0	0	0.0197149	0.416366	0	0	0	0	0	0	0.218502	0	0	0	0	0	0	0	0	0	0	0.742818	1.42259	0	0	0	0	0	0	0	0.00878421	0.0366601	0.0192625	0.364196	0	0	0.0622881	0.185512	0	0	0	0	0	0	0.0572659	0	0.00484216	0	0	0	0	0.00663778	0	0	0	0	0	0	0	0.00568227	0	0	0	0	0	0	0	0	0	0.225103	0.0307055	0	0	0	0	0	0	0	0.00511451	0	0	0	0	0	0	0	0	0	0	0	0	0.01154	0	0	0.00643468	0	0	0	0	0	0	0	0	0	0	0	0	0	0	0	0	0	0	0	0	0	0	0	0	0	0.0147157	0.0884376	0.00923196	0	0	0	0	0	0	0	0	0.0437318	0	0	0	0	0	0	0	0	0	0	0	0	0	0	0	0	0	0.0276543	0.146511	0	0	0	0	0	0	0	0	0	0	0.0132525	0	0	0	0	0	0	0	0	0	0	0	0	0	0
SRS7985985	0	0	0.0345666	0	0	0	0	0	0	0	0	0	0	0	0	0.0258231	0.0165543	0	0.0620442	0	0	0	0	0	0	0	0.00954865	0	0	0	0	0	0	0	0	0	0	0	0	0	0	0	0	0	0	0	0	0	0	0	0	0	0	0	0	0	0	0	0	0	0	0	0	0	0	0	0	0	0	0	0	0	0	0	0	0	0.00875334	0	0	0	0	0	0	0	0	0	0	0	0	0	0	0	0	0	0.159814	0	0	0	0	0	0.0520782	0	0	0	0	0	0	0	0	0	0	0	0	0.336923	0	0	0	0	0	0	0	0	0	0	0	0	0	0	0	0	0.0430107	0.0671597	0	0	0.0110755	0	0	0.0389752	0.00769292	0.0254549	0	0	0	0	0	0	0	0	0	0	0	0	0	0	0	0	0	0	0.0682545	0	0	0	0	0.213905	0	0	0	0	0	0	0	0	0.0210905	0.0370802	0	0	0.235108	0	0	0	0	0	0	0	0	0	0	0	0	0	0	0	0	0	0	0.0310908	0	0	0.0221656	0	0	0.0236875	0	0	0	0	0	0	0	0	0	0	0	0	0	0	0	0	0	0	0	0	0	0	0	0	0	0	0.0348219	0	0.393321	0	0	0	0	0	0.00749164	0	0.0304575	0	0	0	0	0	0	0	0	0	0	0	0.00581265	0	0	0	0	0	0	0	0	0	0	0	0	0	0	0.271005	0	0.780496	0.226561	0	0	0.00851769	0	0	0.0471492	0	0	0	0	0.0126759	0	0	0	0	0	0	0	0	0.0193182	0	0	0	0	0	0.0126268	0.0180369	0	0.102404	0.00821331	0	0	0	0	0	0	0.0841705	0.124628	0	0	0.0132208	0	0	0	0	0.0336289	0	0.0375171	0	0	0	0	0	0	0	0	0	0	0	0	0	0	0	0	0	0.0400651	0.0131325	0	0	0	0	0.0458483	0	0	0	0	0	0	0	0	0	0	0	0	0	0.030919	0	0	0	0.122154	0	0	0.0638704	0	0	0	0	0.133676	0	0.0413317	0	0	0	0.0197895	0.477565	0.128561	0.0144678	0.0120622	0	0	0	0.199589	0	0	0	0	0.0259164	0	0	0	0	0	0	0	0.325832	0	0.0767034	0	0	0.00768311	0	0	0	0	0	0	0	0	0	0	0.0986187	0.010182	0	0	0	0	1.09641	0	0.016137	0	0	0.0268639	0	0	0	0	0	0	0	0	0	0	0	0	0	0	0	0.00658832	0	0	0	0	0	0	0	0	0	0	0	0	0	0	0	0.0178012	0	0	0.0118069	0	0.0605026	0	0	0.156622	0	0	0.014296	0	0	0.00690743	0	0.251225	0	0	0	0	0	0	0.0417146	0	0	0	0.0143353	0	0.0397411	0	0	0	0	0	0	0	0	0	0	0.0233881	0.0330742	0.162494	0.23474	0	0.0819515	0.0248167	0	0.00953392	0	0.247725	0	0	0	0.00508116	0.0167506	0.0256218	0	0	0	0.115669	0	0.0656623	0.0316456	0	0	0.486407	0.0195539	0	0.143986	0.0439925	0.00791875	0	0	0	0	0	0	0	0	0.0551907	0	0.0864926	0	0	0	0.0160682	0	0	0	0	0	0	0.210394	0	0	0.047105	0.0895168	0	0.164998	0.0294462	0.125139	0	0	0	8.36464	0	0	0	0.0319401	0.0293922	0	0	0	0.0561088	0	0	0.175455	0.614938	0	0	0	0	0	0	0.0238103	0	0	0	0	0	0	0	0	0	0	0.00696634	0	0	0	0	0	0	0	0	0	0	0	0	0	0	0	0	0	0	0	0	0	0.00422203	0	0	0	0	0	0.0183855	0	0	0	0	0	0	0.467501	0	0	0	0	0	0	0	0	0	0	0	0	0	0	0	0	0	0	0	0	0.0146887	0	0	0	0	0	0.0260636	0	0.00890553	0.0177767	0	0	0	0.128595	0	0	0	0	0.00565064	0	0	0.012779	0	0	0	0	0	0	0	0	0	0	0	0	0.119532	0	0	0	0	0	0	0	0.0103881	0	0	0	0	0	0	0	0	0	0	0.00822804	0	0.0533399	0	0	0	0.0114829	0	0	0	0	0.0250965	0	0	0.0161468	0.163275	0	0.0275561	0.0081544	0.0200694	0.152661	0.0120868	0	0.0395741	0	0.0188224	0	0	0	0.00765856	0	0	0	0	0	0	0	0	0	0	0	0	0	0	0	0	0.324541	0	0	0.00567028	0	0	0.233164	0	0.0274235	0	0	0.282036	0	0	0	0	0.00646559	0	0.0147869	0	0.809431	2.47821	0	0	0.519849	0.0347777	0.826015	0	0.0793692	0.011969	0	0.0252732	0.0297604	0.00541499	0.0243945	0	0.0172219	0	0	0	0.0186162	0.0694376	0.0283661	0.0589758	0.160201	0	0	0	0.0296573	0	0.0190728	0	0	0	0.0910779	0	0	0	0	0.00628886	0.0107367	0.0825455	0.0232948	0.00575374	0	0	0	0	0	0	0	0	0.0872045	0.0548225	0.939931	0	0.0418815	0	0	0	0	0	0	0	0.0111933	0	0.0231328	0	0	0	1.14123	0	0	0	0	0.00834096	0.0133927	0	0	0	0	0	0	0	0	0.529265	0	0	0.170427	0	0.0152582	0	0	0	0	0.222167	0	0	0	0.317997	0	0.200885	0.164895	0.0120131	0.0109478	0	0	0.027723	0.0125973	0.0186604	0.858431	0	0.0153122	0.129292	0.00714799	0.0169274	0.084902	0	0	0	0	0	0	0.164006	0.132552	0	0	0	0	0	0	0	0	0.00572919	0.00632813	0	0	0	0.0544101	0	0	0.111948	0	0.0374631	0	0.0120131	0.0145218	0	0.0320874	0.860886	0	0	0.0283759	0	0	0	0	0	0	0.419306	0.0292498	0	0	0	0	0	0	0	0	0	0.0109331	0.23636	0.0487546	0	0.0283514	0	0	0	0	0	0	0	0	0	0.0963015	0	0	0	0	0	0	0	0	0	0	0	0	0.0855893	0.162636	0	0.0850493	0.0384106	0.22662	0	0.127795	0.00530208	0.00734436	0	0.213551	0	0.00463932	0.0253616	0.00778129	0	0.0529962	0.0100199	0.0506594	0	0.0849413	0	0	0.0512976	0.00768802	0.240253	0.495519	1.44215	0.0150029	0	0	0.00897917	0	0.0461428	0	0.0356712	0.0213851	0	0.0576552	0	0	0.0266528	0	0.0856875	0	0	0	0.0266233	0.00418766	0	0.00598448	0	0.117068	0	0	0	0	0	0	0	0	0	0	0	0	0	0.381048	0	0	0	0	0	0	0	0	0	0	0	0	0	0	0	0.00556227	0	0	0	0	0	0	0	0	0	0	0	0	0	0	0	0	0	0	0	0	0	0.0281157	0.00204719	0	0	0	0	0	0	0	0	0.0189648	0	0	0	0	0	0.0199859	0	0	0.0305802	0	0.0330251	0.0998215	0	0	0	0	0	0	0	0	0	0	0	0	0	0	0	0.00396183	0	0	0	0	0	0	0	0	0	0	0	0	0	0	0.0619312	0.272551	0	0	0	0	0	0.00802185	0	0	0.0133534	0	0	0	0	0	0	0	0	0	0	0	0	0	0	0	0	0.0245074	0	0	0	0	0	0	0	0	0	0	0	0	0	0	0	0	0	0	0	0	0	0	0	0	0	0	0	0	0.011046	0	0	0.0206585	0	0.00845387	0	0	0.0225289	0	0	0	0	0	0	0	0	0	0	0	0	0	0	0	0	0	0	0	0	0	0	0	0	0	0	0	0	0	0	0	0	0	0	0.0047866	0	0	0	0	0	0	0	0	0	0	0	0	0	0.0405364	0	0	0.00659323	0	0.0391667	0	0	0	0	0	0.0133927	0	0	0	0	0	0	0.234548	0	0	0	0	0	0	0	0	0	0	0	0	0	0	0	0	0	0	0	0	0.0987954	0	0	0	0	0	0	0	0	0	0	0	0	0	0	0	0	0	0	0	0	0	0	0	0	0	0	0	0.15542	0	0	0.00353963	0.0546752	0	0	0	0	0	0	0.0602964	0	0	0	0	0.059943	0.0146053	0	0	0	0	0.845441	0	0	0	0.00838023	0	0	0	0	0.295807	0	0	0	0	0	0	0	0	0	0	0	0	0	0	0.0705275	0	0	0	0	0	0	0	0	0.0122095	0	0	0.0607825	0	0	0	0.260548	0	0	0	0	0	0	0	0	0	0.0490688	0.0295787	0	0.00830659	0	0	0	0	0	0	0	0	0	0	0	0	0.0451364	0.136008	0.0752993	0	0	0.00839005	0	0.0506398	0.0431629	0.0528539	0	0	0	0	0	0	0.0763843	0.00861588	0	0	0	0	0	0	0	0.00966648	0	0	0	0.0122586	0.0324654	0	0	0	0	0	0	0.0306981	0.00732963	0	0	0.404799	0	0	0	0	0.011694	0	0	0	0	0	0	0	0.108452	0	0	0	1.6976	0	0	0	0	0	0	0.247371	0	0	0	0	0	0	0	0	0	0	0	0	0	0	0	0	0	0	0	0	0	0	0	0	0	0	0	0	0	0	0	0	0	0	0	0	0	0.175538	0	0	0	0	0	0	0	0.00963702	0	0	0	0.096979	0.614614	0	0	0.0238054	0	0.0425639	0	0	0	0	0	0	0	0	0	0	0	0.118801	0	0	0	0	0	0	0	0	0.00973521	0	0	0	0	0	0	0	0	0	0	0.363207	0	0	0	0	0	0	0	0	0	0	0	0	0	0	0	0	0	0	0	0.0219447	0	0	0	0	0	0	0	0	0	0	0	0	0	0	0	0	0	0	0	0	0	0	0	0	0	0	0	0	0	0	0	0	0	0.0201479	0	0	0	0	0	0	0.0789077	0	0	0	0	0	0	0	0	0	0	0	0	0	0	0	0	0	0	0	0	0	0	0	0	0	0	0	0	0	0	0	0	0	0	0	0	0	0	0	0	0	0	0	0	0	0	0	0.00645086	0	0	0.00887607	0	0	0	0	0	0.0185475	0	0	0	0.00679943	0	0	0	0	0	0	0	0	0	0	0	0	0	0	0	0	0	0	0	0	0	0	0	0	0	0	0	0	0	0	0	0	0	0	0	0	0	0.406478	0	0	0.0173496	0	0.140942	0.307786	0	0	0	0.0321267	0	0	0	0	0	0	0	0	0.449474	0	0	0	0	0	0	0	0.0196521	0	0	0.0584898	0	0	0	0	0	0	0	0	0.00987267	0	0	0.0147525	0.0179632	0	0	0.247259	0.00396183	0	0	0	0	0	0	0	0	0	0	0	0	0	0	0	0	0	0	0	0	0	0	0	0.0672677	0	0	0.257436	0	0	0.226713	0	0	0	0	0	0	0	0	0	0	0	0	0.00762419	0	0	0	0	0	0.0222147	0	0	0	0.15079	0	0	0	0	0	0	0	0.0164463	0	0	0	0	0	0	0.123887	0	0.0525691	0	0	0	0	0	0	0	0	0.0545672	0.0551956	0.122822	0	0	0	0.0134663	0.617898	0	0	0	0	0	0.0103636	0.00797767	0	0	0	0	0	0	0	0	0	0	0	0	0	0	0	0	0	0	0	0	0	0	0	0	0	0.0405167	0	0	0	0	0	0	0	0	0	0	0	0	0	0	0	0	0	0	0	0.0505612	0	0	0	0	0	0	0	0	0	0	0	0	0	0	0	0	0.049059	0	0	0	0	0.0449597	0	0.00888098	0	0	0	0	0	0	0	0	0	0	0	0	0	0	0	0	0	0.080248	0	0	0.0175067	0	0	0	0	0	0	0	0	0	0.00996595	0	0	0	0	0	0	0	0.23555	0	0	0	0	0	0	0	0	0	0	0	0	0	0	0	0	0.0588285	0	0	0	0	0	0	0	0	0	0	0	0	0	0.0215078	0	0	0	0	0	0	0	0	0	0	0	0	0.0314197	0	0	0	0	0	0.0661385	0	0	0.00585683	0	0	0	0	0	0	0	0	0	0	0	0	0	0	0	0	0	0	0.0412629	0	0	0	0	0	0	0	0	0	0	0.0548814	0	0	0	0	0	0	0	0	0	0	0	0	0	0.0511405	0	0	0	0	0	0	0	0	0	0	0	0.229182	0	0	0	0	0	0	0	0	0	0	0	0	0	0	0	0	0	0	0	0	0	0	0	0	0	0	0.0654856	0	0.0151207	0.0378215	0	0.0218269	0.0159553	0	0.0300206	0	0.0379933	0	0	0.00711362	0	0	0	0	0	0	0	0	0	0.0702624	0	0.709394	0.0143156	0.028371	0	0	0	0	0	0	0	0	0.0928306	0.0173299	0	0.0100298	0	0	0	0	0.410234	0	0	0	0	0.045323	0	0	0	0.0226664	0.180349	0.00644595	0.144973	0	0	0.0301188	0.166696	0	0.0200841	0	0.012455	0.0168194	0	0.228996	0	0	0	0	0	0.0126857	0.0203099	0	0	0	0	0	0	0.0414986	0.157187	0.0717941	0	0	0	0	0	1.97013	0	0	0	0	0	0	0	0.0825406	0.0417195	0	0	0	0	0	0	0	0	0	0.0810924	0	0	0	0	0	0.818479	0.020521	0	0.304668	0	0	0	0	0	0	0	0.125654	0	0	0	0	0	0.122714	0	0	0	0	0	0	0.0569483	0	0	0	0	0	0	0	0	0	0	0	0	0	0	0	0	0	0	0	0	0	0	0	0	0	0	2.31907	0.156662	0	0	0	0	0	0	0	0	0	0.064003	0	0	0	0.0100445	0	0.00931791	0	2.79999	0.0179142	0	0.0306686	0	0	0	0	0	0	0	0.0289602	0.0519555	0.0874745	0	0.0591624	0	0.354194	0	0	0.0339579	0	0	0.0122733	0	0	0	0.189721	0.02166	0.362034	0	0.0819564	0	0	0.0172612	0.0353914	0.611124	0	0	0	0	0	0.0213065	0.0917162	0	0.0706158	0	0	0.0124844	1.84259	0	0	0	0	0.137343	0	0	0	0	0	0.0101967	0	0	0	0	0	0	0.0746317	0	0	0.028371	0.134064	0.0460004	0	0	0	0	0	0	0	0	0	0	0	0	0	0	0	0	0	0	0	0	0	0.0600902	0	0	0	0	0	0	0	0.0038391	0	0	0	0	0	0	0	0	0	0	0	0	0	0	0	0	0	0	0	0	0	0	0	0	0	0	0.0739051	0	0	0	0	0.0311497	0	0	0	0	0	0	0	0	0	0	0	0	0	0	0	0	0	0	0	0.0657703	0	0	0	0.598453	0	0	0	0	0	0	0	0	0	0	0	0	0.0204425	0	0	0	0	0	0	2.44848	0	0	0	0	0	0.0826732	0	0	0	0	0	0	0	0	0	0	0.0625449	0	0	0	0	0.0225731	0	0	0	0	0	0	0	0	0.0578958	0	0.150795	0	0	0	0	0	0	0	0	0.369324	0	0	0	0	0	0	0	0	0.931084	0	0	0	0	0	0	0.0814998	0	0	0	0	0	0	0	0	0	0	0	0	0.00363291	0	0	0.0362309	0	0	0	0	0	0	0	0.470471	0	0	0	0	0	0.00755055	0	0	0	0	0.0548814	0	0.259218	0	0	0	0	0	0.013913	0.032382	0	0.044616	0	0	0	0.0067307	0	0.118241	0	0	0	0	0	0	0	0	0	0	0.00565555	0.00724618	0	0	0	0	0	0	0.0983143	0	0	0	0.00259704	0	0	0	0.102104	0	1.2321	0	0.0132208	0	0	0.00677488	0.222805	0	0	0	0	0	0	0	0	0.0383664	0	0.136435	0	0	0	0	0	0	0	0	0	0	0	0	0	0	0.0183855	0	0	0	0	0	0	0	0	0	0	0	0	0	0	0	0	0	0	0	0	0	0.0513958	0	0	0.0111491	0.0293234	0	0	0	0	0.378338	0	0	0.0533988	0.365534	0	0	0	0	0	0	0.00464423	0	0	0	0	0	0	0	0	0	0	0	0	0	0	0	0	0	0	0	0	0	0	0	0	0	0	0	0	0	0	0	0.00535117	0	0	0	0	0.0683919	0	0.217105	0.109837	0	0	0.245953	0	0	0	0	0.070876	0	0	0	0	0	0	0.03601	0.768041	0	0.00277377	0	0	0	0	0	0	0	0	0.0219644	0.0400602	0.0543218	0	0.165989	0	0.119341	0	0	0.00727563	0	0	0	0	0	0	0	0	0.00286705	0	0	0.272026	0	0	0	0	0	0	0	0	0	0	0	0	0	0	0	0	0	0	0	0	0	0	0	0	0	0	0	0	0	0	0	0	0	0.0221656	0	0.00985303	0	0	0	0	0	0	0	0	0	0.0564721	0	0	0	0	0	0	0	0	0	0.00463932	0	0	0	0	0.0102458	0	0	0	0	0	0	0	0	0	0	0	0	0.0101918	0	0.00597466	0.0145218	0	0	0	0	0.237322	0.00739346	0	0.0236433	0	0.00432512	0	0.045971	0	0	0	0	0	0	0	0	0	0	0	0	0	0	0	0	0	0	0	0	0	0	0.172121	0	0	0	0	0	0	0	0	0	0	0	0	0	0	0	0	0	0	0	0	0	0	0	0	0.0395054	0	0	0	0.0521322	0.168248	0	0.225245	0	0	0	0	0	0	0	0	0	0	0	0	0	0	0	0	0	0	0	0.00555736	0	0	0	0.00161026	0	0	0	0	0	0	0	0	0	0	0	0	0	0	0	0	0	0	0	0	0	0	0	0	0	0	0	0	0	0	0	0	0	0	0	0.00287687	0	0	0	0	0	0	0	0	0	0	0	0	0	0	0	0	0	0	0	0	0	0	0	0	0	0	0	0	0	0	0	0	0	0	0	0	0	0	0	0	0	0	0	0	0	0	0	0	0	0	0	0	0	0	0	0	0	0.00394219	0	0	0	0	0	0	0	0	0	0	0	0	0	0	0.0965764	0	0	0	0	0	0	0	0	0	0	0	0	0	0.0109233	0.471296	0	0	0	0	0	0	0	0	0	0	0	0.0100347	0	0	0	0	0	0	0	0	0	0	0	0	0	0	0	0	0	0	0	0	0	0	0	0	0	0	0	0	0	0	0.0703409	0	0	0	0	0.0153318	0	0	0.389349	0	0.114991	0	0	0	0	0	0	0	0	0	0	0	0	0	0	0	0	0	0	0	0	0	0	0	0	0	0	0	0	0	0	0	0	0	0	0	0	0	0	0	0	0	0.00945047	0	0	0	0.00867479	0	0	0	0	0.36063	0	0	0.00432512	0	0.0227155	0.056315	0.0166132	0	0	0	0	0.00874843	0	0	0	0	0.00994631	0	0	0.110863	0	0.00614648	0.0338989	0.0168881	0	0	0	0	0.248584	0	0.0694131	0.151576	0.100489	0	0	0	0	0	0	0	0	0	0	0	0	0	0	0	0	0.0408407	0	0	0	0	0	0	0	0	0	0	0	0	0	0	0	0	0	0	0	0	0	0	0	0	0	0	0	0	0	0	0	0	0	0	0	0	0	0	0	0	0	0	0.382707	0.0120279	0.267907	0.0190924	0.0162401	0	0	0	0	0	0	0	0.0437176	0	0	0	0	0.00635759	0.0544543	0.0234028	0	0	0.196643	0	0	0.0114289	0	0.0578467	0.0182774	0	0	0.335671	0	0.0162597	0	0	0	0	0.0119199	0	0	0.013805	0.0195244	0	0	0.00566537	0	0	0	0	0	0	0	0	0	0	0	0.0134074	0	0	0	0.175646	0.0214096	0.0158522	0.0119542	0	0	0	0	0	0	0.0104814	0	0	0	0	0	0	0	0	0	0	0	0.24879	0	0	0.236949	0	0.00588629	0	0	1.07565	0	0.0411598	0	0	0	0.0119935	0	0	0	0.00688779	0.201342	0	0.0638164	0.0517689	0	0.0250523	0	0	0	0.017541	0	0	0	0	0	0	0	0	0	0.0356368	0.326368	0	0.299587	0	0.597888	0	0	0.0497806	0	0	0	0	0	0	0	0	0	0	0	0	0	0	0	0	0	0	0	0	0	0	0	0	0	0	0	0	0	0	0	0	0	0	0	0	0	0	0	0	0	0	0	0	0	0	0	0	0	0	0	0	0	0	0	0	0	0	0	0	0	0	0	0	0	0	0	0	0	0	0	0.0379295	0	0	0	0	0	0	0	0	0	0	0	0	0	0	0	0	0	0	0	0.0312234	0.0128526	0	0	0	0	0	0	0	0	0	0	0	0	0	0	0	0	0.0444884	0	0	0	0	0	0	0.00590102	0	0	0	0	0	0	0.0472572	0	0.00462459	0	0	0.00735909	0	0	0	0	0	0	0	0	0	0	0	0	0	0	0	0	0.101702	0	0.226227	0	0	0	0	0.385785	0.0111442	0	0	0	0	0	1.12433	0	0	0.00394219	0	0	0	0	0	0	0	0	0	0	0	0	0	0	0	0	0	0	0	0	0	0.00774693	0	0	0	0	0	0	0	0	0	0.138659	0	0	0.0516167	0	0.0103391	0.0179092	0	0	0	0	0	0.0292203	0.0058372	0	0	0	0	0	0	0	0	0	0	0.00516462	0	0	0.0272419	0	0	0.0111736	0.0385481	0	0	0.0255236	0	0.0248412	0.00376055	0	0	0.0503747	0.0361229	0.0609886	0.00911663	0	0	0	0	0	0	0	0.0397656	0	0.0461183	0	0	0	0	0	0	0.0626382	0.0279832	0	0.510198	0	0	0	0.065407	0	0	0	0.118649	0	0.0457697	0.0187635	0	0	0	0	0.145046	0	0	0	0	0	0	0	0	0.0837483	0	0	0.0986727	0	0	0	0	0	0	0.00869934	0	0	0	0	0.248221	0	0	0.050517	0	0.00592556	0	0	0	0.161002	0.240081	0	0	0	0	0	0	0.0478758	0	0	0.0241245	0.0277426	0	0	0	0	0	0	0	0	0	0	0	0	0	0	0	0	0	0	0	0	0.0682397	0	0.0505465	0	0.0250376	0	0	0	0.00774693	0	0	0	0	0	0	0	0.625856	0	0.00294069	0	0	0	0.00608266	0	0.0166181	0	0.112483	0	0.0132159	0.0885742	0	0	0.299086	0	0	0	0	0	0	0	0	0	0	0	0	0	0	0	0	0	0.0576159	0	0	0	0	0	0	0	0.204228	0	0	0	0.0113995	0	0	0	0	0	0	0.0113111	0	0	0	0	0	0	0	0	0	0	0	0	0	0	0	0	0	0	0	0	0	0	0	0	0	0	0.0132601	0	0	0	0	0	0.0608217	0	0	0.0378755	0.0113258	0.0130539	0	0	0	0.0153711	0.0440662	0	0	0	0	0.163707	0	0	0	0	0	0	0	0	0.0561922	0	0.124206	0	0	0	0.0306931	0	0.00907736	0.124201	0	0	0.0125777	0	0	0	0	0	0	0.0785984	0.0143549	0	0	0	0.0943034	0	0	0.0101721	0	0	0.0190286	0	0.00828204	0	0.00720199	0.0108889	0.0125826	0	0.0445424	0	0	0	0	0	0.0775969	0	0	0	0	0.0174232	0.0230935	0	0	0	0	0	0.103435	0	0	0.0246939	0	0	0	0	0	0	0	0	0	0	0	0	0	0.0980885	0	0	0.0396969	0	0	0	0	0	0	0.0059992	0	0	0.0074671	0	0	0	0	0	0	0.0184395	0	0	0	0	0	0	0	0	0	0	0	0.0287343	0	0	0	0.00974012	0	0	0.375854	0	0	0	0.083115	0.00569483	0	0	0	0	0	0	0	0.0708662	0	0.290382	0	0	0	0	0	0	0	0	0	0.0066816	0	0	0	0	0	0	0	0.00802185	0.165454	0	0	0	0.0601491	0.0999295	0	0	0	0.00669142	0.00883189	0	0	0	0	0	0	0.00734927	0.0306882	0.0574834	0.0027885	0.0770913	0.00779602	0	0.0421663	0	0	0	0	0	0	0.601197	0	0.149553	0.00897917	0	0	0	0.00829677	0	0	0.0243748	0.0110411	0.0424706	0	0	0	0	0	0	0	0	0	0	0	0	0	0	0	0	0	0	0.0292744	0.0047326	0	0	0	0	0	0	0	0.00537572	0.0377724	0.124363	0	0.0064705	0	0.012131	0	0.0269571	0	0.993158	0	0	0	0	0	0	0.299808	0	0	0	0	0	0	0	0	0	0	0.0657998	0.0143893	0	0	0	0	0	0	0	0	0	0.115104	0.0287736	0.0094161	0	0.0432316	0.00943083	0	0	0.0128428	0	0	0	0.0356074	0	0.0188862	0	0	0	0	0.0067307	0.0331576	0.0543807	0	0	0	0	0	0.0237121	0	0	0.0205603	0	0	0	0	0	0	0.0639784	0	0	0	0	0	0	0	0	0	0.0299813	0	0	0	0	0	0	0	0	0	0	0	0.119577	0	0	0	0	0	0	0	0	0	0	0	0	0	0	0	0	0	0	0	0.019765	0	0.0883336	0	0	0	0	0	0	0.0129852	0.0507772	0.0203492	0	0	0	0	0	0	0	0	0	0	0	0	0	0.00626431	0	0	0.177482	0	0	0	0	0	0	0.00798748	0	0	0.00953883	0	0	0	0	0	0	0	0.0137412	0	0	0	0	0	0	0	0	0.102399	0	0	0	0	0	0	0	0	0.0216011
SRS7985984	0	0	0	0	0	0	0	0	0	0	0	0	0	0	0	0.605228	0.0406379	0	0.0632053	0	0	0	0	0	0	0	0	0	0	0	0	0	0	0	0	0	0	0	0	0	0	0	0	0	0	0	0	0	0	0	0	0	0	0	0	0	0	0	0	0	0	0	0	0	0	0	0	0	0	0	0	0	0	0	0	0	0.0405546	0	0	0	0	0	0	0	0	0	0	0	0	0	0	0	0	0	1.74204	0	0	0	0	0	0.57006	0	0	0	0	0	0	0	0	0	0	0	0	3.28645	0	0	0	0	0	0	0	0	0	0	0	0	0	0	0	0	0.296519	0.0271006	0	0	0.100393	0	0	0.0730993	0.0485073	0.376879	0	0	0	0	0	0	0	0	0	0	0	0	0	0	0	0	0	0	0	0	0.0220885	0	0	0	0	0	0	0	0	0	0	0	0	0.0112368	0	0	0	0	0	0	0	0	0	0	0	0	0	0	0	0	0	0	0	0	0	0	0	0	0	0	0	0	0	0	0	0	0	0	0	0	0	0	0	0	0.209982	0	0	0	0	0	0	0	0	0	0	0	0	0	0.0113253	0	0.0857414	0	0	0	0	0	0	0	0.00934235	0	0	0	0	0	0	0	0	0	0	0	0	0	0	0	0	0	0	0	0	0	0	0	0	0	0	0.518165	0	0.306288	1.02973	0	0	0.119192	0	0	0.0564028	0	0	0	0	0	0	0	0	0	0	0	0	0	0.0350429	0	0	0	0	0	0.0217554	0.14686	0	0.00708353	0.0781634	0	0.0110026	0	0	0	0	0.0425584	0.0176646	0	0	0	0	0	0	0	0.0313424	0	0.0785382	0	0	0	0	0	0	0	0	0	0	0	0	0	0	0	0	0	0.334003	0	0	0	0	0	0.162973	0.0233741	0	0	0	0	0	0	0	0	0	0	0	0	0.0118041	0	0	0	0.348077	0	0	0.0136206	0	0.00645897	0.0428239	0	0.124516	0	0.0213755	0	0	0.00820253	0	0.0502613	0.0366511	0	0.0815777	0	0	0	0.0392431	0	0	0	0	0.0215993	0.0169359	0	0	0	0	0	0	0.0750563	0	0.0230722	0	0	0.0371144	0	0	0	0	0	0	0	0	0	0.0113774	0.00543886	0	0	0	0	0	0.746258	0	0	0	0	0.0853927	0	0	0	0	0	0.0269549	0	0	0	0	0.0110703	0	0	0	0	0.00904568	0	0	0	0	0	0	0	0.0334919	0	0	0	0	0	0	0.018768	0.0314361	0	0	0.0123923	0.0113774	0.0934391	0	0	0.0511357	0	0	0.00907171	0	0	0.0145418	0.694175	0.0109974	0	0	0	0	0	0	0.011367	0	0	0	0.0303847	0	0.044583	0	0	0	0	0	0	0	0	0	0.0287089	0.0883594	0.095573	0	0.0536808	0	0.0869645	0.334123	0	0	0	0.369286	0	0	0	0	0.0658336	0.0309416	0	0.269367	0	0.0140005	0	0.0117833	0.0578028	0	0	0.154188	0.0638298	0	0	0.038962	0.0281988	0	0	0	0	0	0	0	0	0.0320294	0	0.0207874	0	0	0	0.134353	0	0	0	0	0	0	0.0167694	0	0	0	0.841051	0	0.113196	0.0321908	0.11788	0.178223	0	0	1.14152	0	0	0	0.0353083	0.0645064	0	0	0	0.0173367	0	0	0.0811249	0.672056	0	0	0	0	0.0243838	0	0.00704189	0	0	0	0	0	0	0	0	0	0	0	0	0	0	0	0	0	0	0	0	0	0	0	0	0	0	0	0	0	0	0	0	0	0	0	0	0	0	0.00914457	0	0	0	0	0	0	0.0046998	0	0	0	0	0	0	0	0	0	0	0	0	0	0	0	0	0	0	0	0	0	0	0	0	0	0	0	0	0	0	0	0	0.0108725	0.400977	0	0	0	0	0	0	0	0.00846797	0	0	0	0	0	0	0	0	0	0	0	0	0	0	0	0	0	0	0	0	0.0291565	0	0	0	0	0.649514	0	0	0	0	0	0	0	0.224997	0	0	0	0	0	0	0.0128451	0.0353552	0	0	0	0	0.0921015	0	0.0103468	0.0127462	0.0085096	0	0	0	0	0	0.00459571	0	0	0	0	0	0	0	0	0	0	0	0	0	0.0109818	0	0	0	0	0	0	0.313846	0	0	0.0069378	0	0	0	0	0.00256589	0	0	0	0	0	0	0.00489237	0.0447132	0	0.137356	0	0	0	0	0	0	0	0.550074	0.0239674	0.299835	0	0	0	0	0.156369	0	0	0	0	0.0102792	0	0	0	0.0890984	0.0358757	0	0	0	0	0	0.00520986	0.0307126	0	0	0	0.159757	0	0	0	0	0	0	0.00837949	0	0	0	0	0.126535	0	0	0	0	0	0.155989	0	0	0	0.205292	0	0.0110755	0	0	0	0.0717929	0.010352	0.0222603	0	0.00443436	0	0	0	5.79408	0	0	0	0	0.110573	0.0226142	0	0	0	0	0	0	0	0	0.144575	0	0	0	0	0	0	0	0	0	3.56059	0.00745826	0.0179665	0	0.169401	0	0.710565	1.85464	0	0	0	0	0.0261638	0	0.0057095	0	0	0.0063757	0	0.0104718	0	1.60549	0	0	0	0	0	0	0	0	0	0	0	0.46184	0	0	0	0.0107216	0.0129648	0.00993568	0.0890151	0	0	0.09804	0	0	0.0239726	0	0	0	0.0136518	0.00518904	0	0.013402	0.771178	0	0.205396	0.0513231	0	0	0	0	0	0	0.298294	0.00410647	0	0	0.0592862	0	0	0	0	0	0	0.0486323	0	0.00941001	0	0	0	0	0	0	0	0	0	0.0114294	0	0	0	0	0	0	0	0	0	0.0193353	0	0	0	0	0.225054	0	0	0	0.088682	0	0	0.743583	0.108611	0	0	0	0	0.0915342	0.0219896	0.0161917	0	0.0749366	0	0.053967	0	0.0768467	0	0	0	0.37805	0.209227	0.0788713	0	0.00975872	0	0.0923305	0.0786787	0	0	0	0.0151403	0.0559604	0	0	0	0	0.156582	0	0.0664634	0	0	0	0.0449422	0	0	0.0277096	0	0.0926792	0.0275899	0	0	0	0	0	0	0	0	0	0	0	0	0	0	0	0	0	0	0	0	0	0	0	0.274306	0	0	0	0	0	0	0	0	0	0	0	0	0	0	0	0	0	0	0	0	0	0	0	0	0	0	0.00799955	0	0	0	0	0	0	0	0	0	0.0155827	0	0	0	0	0	0.0882553	0	0.0196059	0.168365	0	0	0.249126	0	0	0	0	0	0	0	0	0	0	0	0	0	0	0	0	0	0	0	0	0	0	0	0	0	0	0	0	0	0	0.192707	0.266338	0	0	0	0	0	0.0453325	0	0	0	0	0	0	0	0	0	0	0	0	0	0	0	0	0	0	0	0	0	0	0	0	0	0	0	0	0	0	0	0	0	0	0	0	0	0	0	0.0346682	0	0	0	0	0	0	0	0	0	0	0	0.00662552	0	0	0	0	0.105722	0	0	0	0	0	0	0	0	0	0	0	0	0	0	0	0	0	0	0	0	0	0	0	0	0	0	0	0	0	0	0	0	0	0	0	0	0	0	0	0	0	0	0	0	0	0	0	0	0.0109037	0	0	0	0	0.117948	0	0	0	0	0	0.00998252	0	0.0230774	0	0	0	0	0.225793	0	0	0	0	0	0	0	0	0	0	0	0	0	0	0	0	0	0	0	0	0	0	0	0	0	0	0	0	0	0	0	0	0	0	0	0	0	0	0	0	0	0	0	0	0	0	0	0	0.323636	0	0	0	0	0	0	0	0	0	0	0	0	0	0	0	0.134769	0.0432871	0	0	0	0	0.03268	0.0370623	0	0	0.0198662	0.447241	0	0	0	0.0748845	0	0	0	0	0.00550132	0	0	0	0.00736979	0	0	0	0	0	0.936108	0	0	0	0	0	0	0	0	0.0124391	0	0	0	0	0	0	0.157144	0	0	0	0	0	0	0	0	0	0	0.00916539	0	0.0228432	0	0	0	0	0	0	0	0	0	0	0	0	0	0	0.0157024	0	0	0.0138027	0	0.39395	0.170962	0	0	0	0	0	0	0	0	0	0	0	0	0	0	0	0	0	0	0	0	0.0282196	0.0732919	0	0	0	0	0	0	0.086163	0	0	0	0	0	0	0	0	0	0	0	0	0	0	0	0	0.0745983	0	0	0	0.0237436	0	0	0	0	0	0.0087334	0.0626067	0	0	0	0	0	0	0	0	0	0	0	0	0	0	0	0	0	0	0	0	0	0	0	0	0	0	0	0	0	0	0	0	0	0	0	0	0	0.486047	0	0.0320971	0	0	0	0	0	0.0197829	0	0	0	0.0255028	0.812311	0.0163738	0	0.192655	0	0.0358236	0	0	0	0	0	0	0	0	0.0294583	0	0	0.360521	0	0	0	0	0	0.14332	0.0249459	0	0	0	0	0	0	0	0	0.0778928	0	0	0	1.53366	0	0	0	0	0	0	0	0	0	0	0.0502665	0	0	0	0	0	0	0	0	0.0101439	0	0	0	0	0	0	0	0	0	0	0	0	0	0.026679	0	0.0162593	0	0	0	0	0	0	0	0	0	0	0	0	0	0	0	0	0	0	0	0	0	0	0	0	0.0457957	0	0	0	0	0	0	0	0	0	0	0	0	0	0	0	0	0	0	0	0	0	0	0	0	0	0	0	0	0	0	0	0	0	0	0	0	0	0	0	0	0	0	0	0.0198922	0	0	0	0.0917476	0	0	0	0	0	0	0	0	0.01475	0	0	0	0	0	0	0	0	0	0	0	0	0	0	0	0	0	0	0	0	0	0	0	0	0	0	0	0	0	0	0	0	0	0	0	0	0	0	0	0	0	0.47189	0	0	0.0336793	0	0.228718	0	0	0	0	0.0129752	0	0	0	0	0	0	0	0	0.00625079	0	0	0	0	0.0279334	0	0	0.0682174	0	0	0.0704554	0	0	0	0	0	0	0	0	0.0110391	0	0	0	0.00418974	0	0	0	0	0	0	0	0	0	0	0	0	0	0	0	0	0	0	0	0	0	0	0	0	0	0	0	0.0245607	0	0	0.667096	0	0	0.15959	0	0	0	0	0	0	0	0	0	0	0	0	0	0	0	0	0	0	0.0535038	0	0	0	0	0	0	0	0	0	0	0	0.0284538	0	0	0	0	0	0	0	0	0.0685036	0	0	0.0382438	0.0123038	0	0	0	0	0	0.282654	0	0	0	0	0.113664	0.370654	0	0	0	0	0	0	0	0	0	0	0	0	0	0	0	0	0	0	0	0	0	0	0	0	0	0	0	0	0	0	0	0	0	0	0	0	0	0	0	0	0	0	0	0	0	0	0	0	0	0	0	0	0.133223	0.0193093	0	0	0	0	0	0	0	0	0	0	0	0	0	0	0	0.139932	0	0.0107112	0	0	0.0429696	0	0.0173367	0	0	0	0	0	0	0.894627	0	0	0	0	0.0115699	0	0	0	0	0	0	0	0	0.00538681	0	0	0	0	0	0	0	0	0	0	0	0	0	0	0	0	0	0	0	0	0	0	0	0	0	0	0	0	0	0	0	0.00650581	0.0125172	0	0	0	0	0	0	0	0	0	0	0	0	0	0	0	0.0958384	0	0	0.0155619	0	0	0	0	0	0	0	0	0	0.0257474	0	0	0	0	0.0573813	0.00979515	0	0	0	0	0	0	0	0	0	0	0	0	0	0	0	0	0	0	0	0	0	0	0.0124808	0	0	0	0	0	0	0	0	0	0.132141	0	0.155374	0	0	0	0	0	0	0	0	0	0	0.00377337	0	0	0	0	0	0	0	0	0	0	0	0.0485438	0.011216	0	0	0	0	0	0	0	0.00686493	0	0	0	0	0	0	0	0	0	0	0	0	0	0	0	0	0	0	0	0	0.207015	0.176693	0	0.0470448	0	0	0.0869801	0	0.0321751	0	0	0.0336741	0.068004	0	0	0	0	0	0	0	0.122419	0.33151	0	0.0269132	0.0494442	0	0	0	0	0	0	0	0	0	0.0981649	0.114898	0	0	0	0	0	0	0.426047	0	0	0	0.00730733	0.188221	0	0	0	0	0	0.00819732	0	0	0	0.0278345	0.147224	0	0.103146	0	0	0	0	0	0	0	0	0	0	0.0531291	0	0	0	0	0	0	0	0.0104822	0.156603	0.0207093	0.00501728	0	0	0	0	0.686228	0	0	0	0	0	0	0	0.289009	0	0	0	0	0	0	0	0	0	0	0.192754	0	0	0	0	0	0.0561113	0.012944	0	0.0537432	0	0	0	0	0	0	0	0.00832224	0	0	0	0	0	0.00298747	0	0	0	0	0	0	0	0	0	0	0	0	0	0	0	0	0	0	0	0	0	0	0	0	0	0	0	0	0	0	0	0	0	0.0263564	0.214697	0	0	0	0	0	0	0	0	0	0.0597078	0	0.00842112	0	0.00680248	0	0	0	0	0.070065	0	0	0	0	0	0	0	0	0	0	0.0354905	0.0233585	0	0.0670359	0	0	0	0.00681809	0	0	0	0.00647459	0.00562623	0	0	0	0.0433183	0.176255	0	0.140281	0	0	0.0753842	0.0350898	0.0454106	0	0	0	0	0	0.0232544	0.023015	0	0.0782519	0	0	0.0122882	1.51325	0	0	0	0	0.545447	0	0	0	0	0.0727766	0.0152548	0	0	0	0	0	0	0.0997107	0	0	0	0.142149	0.0717201	0	0	0	0	0	0	0	0	0	0	0	0	0	0	0	0	0	0	0	0	0	0.022177	0	0	0	0	0	0	0	0	0	0	0	0	0	0	0	0	0	0	0	0	0	0	0	0	0	0	0	0	0	0	0	0	0	0	0	0	0	0	0	0	0	0	0	0	0	0	0	0	0	0	0	0	0	0	0	0.0805003	0	0	0	0.0485802	0	0	0	0.109594	0	0	0	0	0	0	0	0	0	0	0	0	0	0	0	0.0486218	0	0	0	0.357934	0	0	0	0	0	0.34244	0	0	0	0	0	0	0	0	0	0	0.0557314	0	0	0	0	0.0194966	0	0	0	0	0	0	0	0	0.0692999	0	0.0581568	0	0	0	0	0	0	0	0	0.0961299	0	0	0	0	0	0	0	0	2.35217	0	0	0	0	0	0	0	0	0	0	0	0	0	0.36838	0	0	0.0241236	0	0	0	0	0	0	0	0	0.00829621	0	0	0	0	0.171941	0	0	0	0	0	0.0215108	0	0	0	0	0.0589687	0	0	0	0	0	0	0	0	0.0605405	0	0.280874	0	0	0	0.0380616	0	0.535501	0	0	0	0	0	0	0	0	0	0	0	0	0	0	0	0	0	0	0.583275	0	0	0	0	0	0	0	0.184078	0	0.116772	0	0	0	0	0.0283601	0.527335	0	0	0	0	0	0	0	0	0	0	0.0488248	0	0	0	0	0	0	0	0	0	0	0	0	0	0	0.0167694	0	0	0	0	0	0	0	0	0	0	0	0	0	0	0	0	0.0123402	0	0	0	0	0.105644	0	0	0.0315662	0.00720324	0	0	0	0	3.64457	0	0	0.273749	1.14165	0	0	0	0	0	0	0	0	0	0	0	0	0	0	0	0	0	0	0	0	0	0	0	0	0	0	0	0.020194	0	0	0	0	0	0	0	0	0	0	0	0	0	0	0	0.0267623	0	0.227651	0	0	0	0.316776	0	0	0	0	0	0	0	0	0	0	0	0.00941521	1.33805	0	0	0	0.00502249	0	0	0	0	0	0	0	0.0118874	0.0426573	0.00978474	0.0225882	0	0	0	0	0	0	0	0	0	0	0	0	0	0	0.0113774	0	0.239404	0	0	0	0	0	0	0	0	0	0	0	0	0	0	0	0	0	0	0	0	0	0	0	0	0	0	0	0	0	0	0	0	0	0.0638246	0	0.0645273	0	0	0	0	0	0	0	0	0	0.182975	0	0	0	0	0	0	0	0	0	0	0	0	0	0	0	0	0	0	0	0	0	0	0	0	0	0	0.0321908	0	0	0	0	0	0	0	0	0	0	0	0.104702	0	0	0	0	0	0	0	0	0	0	0	0	0	0	0	0	0	0	0	0	0	0	0	0	0	0	0	0	0	0	0	0	0	0	0	0	0	0	0	0	0	0	0	0	0	0	0	0	0	0	0	0.0164987	0	0	0	0.0751656	0.00909773	0	0.0200171	0	0	0	0	0	0	0	0	0	0	0	0	0	0	0	0	0	0	0	0	0	0	0	0	0	0	0	0	0	0	0	0	0	0	0	0	0	0	0	0	0	0	0	0	0	0	0	0	0	0	0	0	0	0	0	0	0	0	0	0	0	0	0	0	0	0	0	0	0	0	0	0	0	0	0	0	0	0	0	0	0	0	0	0	0	0	0	0	0	0	0	0	0	0	0	0	0	0	0	0	0	0	0	0	0	0	0	0	0	0	0	0	0	0	0	0	0	0	0	0	0	0	0	0	0	0	0	0	0	0	0	0	0.164748	0	0	0	0	0	0	0	0	0	0	0	0	0	0	0.267196	0	0	0	0	0	0	0	0	0	0	0	0	0	0	0	0	0	0	0	0	0	0	0	0	0	0	0	0	0	0	0	0	0	0	0	0	0	0	0	0	0	0	0	0.0154578	0	0	0	0.02912	0	0	0.0237384	0	0.0406067	0	0	0	0	0	0	0	0	0	0	0	0	0	0	0	0	0	0	0	0	0	0	0	0	0	0	0	0	0	0	0	0	0	0	0	0	0	0	0	0	0	0	0	0	0	0	0	0	0	0	0.0220157	0	0	0.0369322	0	0.0136622	0	0.0495951	0	0	0	0	0	0	0	0	0	0.0180393	0	0	0.564939	0	0.0112733	0.0763106	0.683594	0	0	0	0	0.0616647	0	0.0354541	0.0772474	0.0412156	0	0	0	0	0	0.0403725	0.0110547	0	0	0	0	0	0	0	0	0	0.0847629	0	0	0	0	0	0	0	0	0	0	0	0	0	0	0	0	0	0	0	0	0	0	0	0	0	0	0	0	0	0	0	0	0	0	0	0	0	0	0	0	0	0	0.153777	0	0	0.0210268	0.0793813	0	0	0	0	0	0.00740622	0.00753633	0.0128295	0	0	0.0283653	0	0	0	0.0311707	0	0	0.174939	0	0	0.344938	0	0	0.0644596	0	0	0.0659117	0	0	0	0	0.0369842	0	0	0	0	0	0	0	0	0	0	0	0	0	0	0	0	0	0	0	0.00683891	0.0322272	0	0	0	0	0	0.00645377	0	0	0	0	0	0	0	0.0234678	0	0	0	0	0	0	0	0	0	0	0	0.165242	0	0	0.133265	0	0	0.062893	0	0.112764	0	0.151513	0	0	0	0	0	0	0	0	0.185681	0	0.0624142	0.0282352	0	0.00812966	0	0	0	0	0	0	0	0	0	0	0	0	0	0.0144637	0.0307595	0	0.471984	0	0.388933	0	0	0.102157	0	0	0	0	0	0	0	0	0	0	0	0	0	0	0	0	0	0	0	0	0	0	0	0	0	0	0	0	0	0	0	0	0	0	0	0	0	0	0	0	0	0	0	0	0	0	0	0	0	0	0	0	0	0	0	0	0	0	0	0	0	0	0	0	0	0	0	0	0	0	0	0.0149946	0	0	0	0	0	0	0	0	0	0	0	0	0	0	0	0	0	0	0	0	0.162448	0	0	0	0	0	0	0	0	0	0	0	0	0	0	0	0	0.0156087	0	0	0	0	0	0	0	0	0	0	0	0	0	0	0	0	0.020423	0	0	0	0	0	0	0	0	0	0	0	0	0	0	0	0	0	0	0.0532592	0	0.0601345	0	0	0	0	0.118047	0	0	0	0	0	0	0.609184	0	0	0	0	0	0	0	0	0	0	0	0	0	0	0	0	0	0	1.3405	0	0	0	0	0	0	0	0	0	0	0	0	0	0	0	0.600382	0	0	0	0	0.0138964	0	0	0	0	0	0	0.0242589	0	0	0	0	0	0	0	0	0	0.018794	0	0.00729692	0	0	0	0	0.0539826	0.0473883	0.0121841	0	0	0.0108881	0	0.120066	0	0	0	0	0.0544927	0.0868084	0.0323729	0	0	0	0	0	0	0	0	0	0.0985344	0	0	0	0	0	0.0178467	0.0425897	0.0202253	0	0	0	0	0	0.172378	0	0	0	0	0	0.118146	0	0	0	0	0	0.0150675	0	0	0	0	0	0	0	0	0	0	0	0.14737	0	0	0	0	0	0	0.132875	0	0	0	0	0.0564236	0	0	0.0173627	0	0	0	0	0	0	0.44136	0	0	0	0	0	0	0.0868604	0	0	0.0100814	0.087079	0	0	0	0	0	0	0	0.0311654	0	0	0	0	0	0	0	0	0	0	0	0	0.00314881	0	0.0320971	0	0.135878	0	0	0	0	0	0	0	0	0	0	0	0	0	0.017269	0	0	0	0.0117469	0.00619874	0	0	0.333514	0	0.0294687	0.052874	0	0	0.019887	0	0	0	0	0	0	0	0	0	0	0	0	0	0	0	0	0	1.26629	0	0	0	0	0	0	0	0.0891921	0	0	0	0.0144845	0	0	0	0	0	0	0	0	0	0	0	0	0	0	0	0	0	0	0	0	0	0	0	0	0	0	0	0	0	0	0	0	0	0.0408461	0	0	0	0	0	0.00811405	0	0	0.0832952	0	0.026679	0	0	0	0.0972957	0.0394044	0	0	0	0	0	0	0	0	0	0	0	0.0125848	0	0	0	0.00331016	0	0	0	0	0.0454314	0	0.00465816	0	0	0.127457	0	0	0	0	0	0	0.100366	0.0343351	0	0	0	0	0	0	0.0773463	0	0	0.188591	0	0.13505	0	0	0.00907691	0	0	0.0230358	0	0	0	0	0	0.0956459	0	0	0	0	0.0596817	0.0177531	0	0	0	0	0	0.042345	0	0	0	0	0	0	0	0	0	0	0	0	0	0	0	0	0.0172638	0	0	0	0	0	0	0	0	0	0	0	0.0106383	0	0	0	0	0	0	0	0.0517082	0	0	0	0	0	0.0337886	0	0	0	0	0	0.0556221	0	0	0	0	0	0	0.0219532	0	0	0	0.0463266	0	0.0623725	0	0	0	0	0	0	0.0107736	0	0	0	0	0	0	0	0	0	0	0	0	0	0	0	0	0	0	0.0184453	0	0.624542	0	0	0	0	0.605894	0	0	0	0	0	0	0	0	0	0	0	0.0358132	0	0.243219	0	0.94645	0	0	0	0	0	0	0	0	0	0	0.0183152	0	0	0	0	0	0	0	0	1.53528	0	0.0402163	0	0	0	0	0	0	0	0	0.0350013	0	0	0	0	0	0	0	0.0223644	0	0	0	0.0228744	0	0	0	0	0	0	0.0137819	0	0	0	0	0	0.0417725	0	0	0	1.25856	0	0	0	0	0	0	0.244311	0	0	0	0	0	0	0	0	0	0	0	0.0719387	0	0	0	0	0	0	0	0	0	0.747903	0.190678	0.00859808	0	0	0	0	0	0.00365887	0	0	0	0.110073	0	0.0151976	0	0	0	0	0	0.00829621	0	0	0	0	0	0	0	0	0	0	0	0	0	0	0	0	0.118099	0.394372	0	0	0	0	0	0	0	0	0.0677645	0	0	0	0	0	0	0	0	0	0	0	0.0663333	0	0	0	0	0	0	0	0	0	0	0	0	0	0	0	0	0	0	0	0	0	0	0	0	0	0	0	0	0.0726517	0.0641785	0.00758838	0	0	0	0	0	0	0	0	0.013173	0	0	0	0	0	0	0	0.0224268	0	0	0	0	0	0	0	0	0	0	0	0	0	0	0	0	0	0.00468419	0	0	0	0	0	0	0	0	0	0	0	0	0	0	0	0	0	0.293943
SRS7985983	0	0	0	0	0	0	0	0	0	0	0	0	0	0	0	0.0744583	0.0687729	0	0.0693697	0	0	0	0	0	0	0	0	0	0.00877019	0	0	0	0	0	0	0	0	0	0	0	0	0	0	0	0	0	0	0	0	0	0	0	0	0	0	0	0	0	0	0	0	0	0	0	0	0	0	0.015223	0	0	0	0	0.0068913	0	0	0	0.00803934	0	0	0	0	0	0	0	0	0	0	0	0	0	0	0	0	0	1.02581	0	0	0	0	0	0.136635	0	0	0	0	0	0	0	0	0	0	0	0	2.00009	0	0	0	0	0	0	0	0	0	0	0	0	0	0	0	0	0.15367	0.00377301	0	0	0.100075	0	0	0.105093	0.0572468	0.343401	0	0	0	0	0	0.00945231	0	0	0	0	0	0	0	0	0	0	0	0	0	0	0	0	0.0820895	0	0	0	0.0968618	0	0	0	0	0	0.0910455	0.166688	0	0	0.0550969	0	0	0	0	0	0	0	0	0	0	0	0	0	0	0	0	0	0	0.0134659	0	0	0	0	0	0	0	0	0	0	0	0	0	0	0	0	0	0	0	0	0	0	0	0	0	0	0	0	0	0	0	0	0.161518	0	0.394357	0	0	0	0	0	0	0	0.00731762	0	0	0	0	0	0	0	0	0	0	0	0	0	0	0	0	0	0	0	0	0	0	0	0	0	0	0.401464	0	0.189046	0.254372	0	0	0	0	0	0.00727499	0	0	0	0	0.500172	0	0	0	0	0	0	0	0	0.0528008	0	0	0	0	0	0.062518	0.0251107	0	0.0458638	0.0840415	0	0.033549	0	0	0	0.0256376	0.0121656	1.40129	0	0	0.165403	0	0	0	0	0.015564	0	0	0	0	0	0	0	0	0	0	0	0	0	0	0	0	0	0	0	0.99985	0.0792727	0	0	0	0	0.0984149	0	0	0	0	0	0	0	0	0.0163192	0	0	0	0	0.0136273	0	0	0	0.0320964	0.0523501	0	0	0	0	0	0	0.0238927	0	0.0366886	0	0	0	0	0.088317	0.0110998	0.0399043	0.00994259	0	0	0	0.0131096	0	0	0	0	0.0232806	0	0	0	0	0	0	0	0.0223792	0	0	0	0	0	0	0	0	0.00611477	0	0	0.00668727	0	0	0	0.0363871	0	0	0	0	0	0.366959	0	0	0	0	0.0857407	0	0	0	0	0	0	0	0	0	0	0	0	0	0	0	0	0	0	0	0	0	0	0	0	0	0	0	0	0	0	0.00784444	0.0212921	0	0	0	0.0165933	0.0246661	0	0	0.106265	0	0	0	0	0	0.0236673	0.0122295	0.00628225	0	0	0	0	0	0	0.0163923	0	0	0	0.0165964	0	0.0293466	0	0	0	0	0	0	0	0	0	0	0.00649542	0.104782	0.150963	0.0133289	0	0.0241058	0.0397369	0	0.0153478	0	0.0786028	0	0	0	0	0	0.0198547	0	0	0	0.0673538	0	0	0.211809	0	0	0.0493353	0	0	0.434438	0.00655328	0.0084748	0	0	0	0	0	0	0	0	0.014888	0	0	0	0	0	1.36643	0	0	0	0	0	0	0.00866665	0	0	0	0.116382	0	0.0899005	0.0107922	0.20105	0	0	0	0.446205	0	0	0	0.0178023	0.0073633	0	0	0	0.0735538	0	0	0.0130487	0.100303	0	0	0	0	0	0	0	0	0.00734199	0	0	0	0	0	0	0	0	0	0	0	0	0	0	0	0	0	0	0	0	0	0	0	0	0	0	0	0	0	0	0	0	0	0	0	0	0.0517898	0	0	0	0	0	0	0.00788708	0	0	0	0	0	0	0	0	0	0	0	0	0	1.25148	0	0	0	0	0	0	0	0	0	0.00789926	0	0	0	0	0	0	0.016709	0	0	0.413782	0	0	0	0	0	0	0	0.0546614	0	0	0	0	0	0	0	0	0	0	0	0	0.00347762	0	0	0	0	0	0	0	0.0032675	0	0	0	0.0115139	0.0484918	0	0	0	0	0	0	0	0	0	0	0	0.00667509	0	0	0.0201927	0.0424623	0	0.0047292	0	0.037523	0.0128355	0	0	0.00884327	0.00508853	0	0	0	0.00803629	0	0	0	0	0	0	0	0	0.00711664	0	0	0.00281681	0	0	0	0	0	0	0	0.00311524	0	0	0.0368957	0	0	0.0135664	0	0	0.0946419	0	0	0	0.0243921	0	0	0	0	0.00381869	0.0145835	0.0458242	0	0	0	0	0	0	0	0	0.242925	0	0.12538	0.00671163	0	0.0126741	0.0129573	0	0.00689434	0	0	0	0	0	0	0.0396851	0.148971	0.0535042	0.0452852	0.041567	0.0104968	0	0	0	0.040419	0	0	0	0.00744552	0	0	0	0.0260121	0.0230918	0	0	0	0	0	0	0.00630966	0	0.00292949	0	0.00624876	0	0.592597	0	0.0207987	0	0.290461	0.0477275	0.0119829	0	0	0	0	0	0	0	0	0	0	0	0.25785	0	0	0	0	0.0288168	0	0	0	0	0	0	0	0	0	0.0747262	0	0.0588942	0.0589886	0	0.00785053	0	0	0	0	3.96683	0	0.0460039	0.0485466	0.0151012	0	0.28141	0	0	0	0	0	0.0833411	0.00651369	0	0.214711	0	0	0.0483152	0.290878	0	0.81577	0	0	0	0	0	0	0	0	0	0	0	0	0	0	0	0.015025	0.00690957	0.0136973	0.0128873	0	0	0.0312072	0.0168126	0	0	0	0.00911734	0	0.00620003	0	0	0.0770832	0.123778	0	0.0746653	0.0760144	0	0	0	0	0	0	0.32341	0	0	0	0.0126802	0	0	0	0	0	0	0.0441098	0.0217306	0.0125127	0	0	0	0	0	0	0	0	0.0048236	0	0	0.250754	0	0	0	0	0	0	0	0.0075856	0	0.100955	0	0	0.0377849	0.192865	0	0.0647228	0.190471	0.0214717	0	0.130073	0	0.0703747	0.0855154	0	0	0.0708619	0.1182	0.0314417	0	0.249146	0.0179028	0.190514	0	0.280363	0	0	0	0.145789	0.199564	0	0.0192305	0.0847236	0	0.109935	0.836706	0	0	0	0.0291548	0.0756885	0	0	0	0	0.102157	0	0.129245	0	0	0.0718729	0.646752	0.00761301	0.0215539	0.00658982	0	0.0177139	0	0	0	0	0	0	0	0	0	0	0	0	0	0.236765	0	0	0	0	0	0	0	0	0	0	0	0	0	0	0	0	0	0	0	0	0	0	0	0	0	0	0	0	0	0	0	0	0	0	0	0	0	0	0	0	0	0	0	0	0	0	0	0	0	0	0	0	0	0.0441615	0	0.0276657	0.204345	0	0	0.0567535	0	0	0	0	0	0	0	0	0	0	0	0	0	0	0	0	0	0	0	0.0155579	0	0	0	0	0	0	0	0	0	0.102042	0.0153661	0.349331	0	0	0	0	0	0.0659896	0	0	0	0	0	0	0	0	0	0	0	0	0	0	0	0	0	0	0	0	0	0	0	0	0	0	0	0	0	0	0	0	0	0	0	0	0	0	0	0	0	0	0	0	0	0	0	0	0	0	0	0	0	0	0	0	0	0	0	0	0	0	0	0	0	0	0	0	0	0	0	0	0.00210424	0	0	0	0	0	0	0	0	0	0	0	0	0	0	0	0	0	0	0	0	0	0	0	0	0	0	0	0	0	0	0	0	0	0	0	0	0	0.0197816	0	0	0	0	0.0190812	0	0	0	0	0	0	0	0.0240053	0	0	0	0	0	0	0	0.763713	0	0	0	0	0	0	0	0	0	0	0	0.391007	0	0	0	0	0	0	0	0	0	0	0	0	0	0	0	0	0	0	0	0	0	0	0	0	0	0	0	0	0.358064	0	0	0	0.00465916	0	0	0	0	0	0	0.0186975	0	0	0	0	0.272826	0.0328121	0	0	0	0	0	0	0	0	0.00914779	0.00479924	0	0	0	0.0672685	0	0	0	0	0.00408666	0	0	0	0	0	0	0	0	0	0.276745	0	0	0	0	0	0	0	0	0.0218219	0	0	0	0	0	0	0.280034	0	0	0	0	0	0	0	0	0	0.0276109	0.00529561	0	0.0388507	0	0	0	0	0	0	0	0	0	0	0	0	0.00304216	0	0	0	0	0	0	0.106756	0.597938	0.0131614	0	0	0	0	0	0	0	0.0190082	0	0	0	0	0	0	0	0.0101527	0	0	0	0.0525663	0.0555049	0	0.0207439	0	0.0208292	0	0	0.0358908	0	0	0.00717754	0.0323553	0	0	0	0	0.0114195	0	0	0	0.0103902	0	0	0	0.0358938	0	0	0	0	0	0	0	0	0	0	0.00900467	0	0	0	0	0	0	0	0	0	0	0	0	0	0	0	0	0	0	0	0	0	0	0	0	0	0	0	0	0	0	0	0	0	0	0	0	0	0.0306957	0	0	0	0	0	0	0	0	0	0	0	0	0.76247	0	0	0.0249981	0	0	0	0	0.0900863	0	0	0	0	0	0	0	0	0.0128203	0	0	0	0	0	0.0572194	0.0214839	0	0	0	0	0	0	0	0	0.0423953	0	0	0	0.583306	0	0	0	0	0	0	0	0	0	0	0.132488	0	0	0	0	0	0	0	0	0.0460892	0	0	0	0	0	0	0	0	0	0	0	0	0	0	0	0.0754815	0	0	0	0	0	0	0	0	0	0	0	0	0	0	0	0	0	0	0	0	0	0	0	0	0.0248001	0	0	0	0	0	0	0	0	0	0.0171506	0	0	0	0	0	0	0	0	0	0	0	0	0	0	0	0	0	0	0	0	0	0	0	0	0	0	0	0	0	0	0	0	0	0	0	0	0	0	0	0	0	0	0	0	0	0	0.0885423	0	0	0	0	0	0	0	0	0	0	0	0	0	0	0	0	0	0	0	0	0	0	0	0	0	0	0	0	0	0	0	0	0	0	0	0	0	0	0	0	0	0.279251	0	0	0.0108562	0.0157376	0.0916454	1.50598	0	0	0	0.0212007	0	0	0	0	0	0	0	0	0	0	0	0	0	0	0	0	0.0348828	0	0	0.0456141	0	0	0	0	0	0	0	0	0.0194923	0	0	0.0888042	0	0	0	0	0	0	0	0	0	0	0	0	0	0	0	0	0	0	0	0.00570062	0	0	0	0	0	0	0	0	0.00716536	0	0	0.635476	0	0	0.1914	0	0	0	0	0	0	0	0.00595946	0	0	0	0	0.0260883	0	0	0	0	0	0.0720191	0	0	0	0.228564	0	0	0	0	0	0.0209297	0	0	0	0	0	0	0	0	1.54357	0	0.0536199	0	0	0.0781491	0.0138648	0	0	0	0	0.0981378	0.171259	0	0.875003	0	0	0.00974465	0.146593	0	0	0.0193005	0	0	0	0.0133349	0	0	0	0	0	0	0	0	0	0	0	0	0	0	0	0	0	0	0	0	0	0	0	0	0	0.431158	0	0	0	0	0	0	0	0	0	0	0	0	0	0.0174673	0	0	0	0	0	0.033884	0	0	0	0	0	0	0	0	0	0	0	0.121805	0	0	0	0	0.0505839	0	0.0614309	0	0	0.126894	0	0.0196659	0	0	0	0	0	0	0.0816876	0	0	0	0	0.0706152	0	0	0	0	0	0	0	0	0	0	0	0	0	0	0	0	0	0	0	0.00966243	0	0	0	0	0	0	0	0	0	0	0	0	0	0	0	0	0	0	0	0	0.00948581	0.00881282	0	0.00829513	0	0	0	0	0	0	0	0	0	0	0	0	0.103771	0.0198304	0	0	0	0	0	0	0	0	0	0	0	0	0.0146383	0	0	0.0538118	0	0	0.0647897	1.1844	0	0	0	0	0	0	0	0	0	0	0	0	0	0	0	0	0	0	0	0	0.033753	0	0	0	0	0	0	0	0	0	0	0.0504499	0	0	0	0	0	0	0	0	0	0	0	0	0	0	0	0	0	0	0	0	0	0	0	0.00899858	0.229212	0	0	0	0	0	0	0	0	0.0228451	0	0	0	0	0	0	0	0	0	0	0	0	0	0	0	0	0	0	0.0289264	0	0.0750186	0.106399	0	0.0747171	0	0	0.00711969	0	0.0309667	0	0	0.255968	0.0169466	0	0	0	0	0	0	0	0	0.258791	0	0.0297973	0.223841	0.156277	0	0	0	0	0	0	0	0	0.184424	0.0734442	0	0	0	0	0	0	0.133773	0	0	0	0	0.0662179	0	0	0	0	0.0302328	0.0339753	0	0	0	0.0767087	0.205588	0	0.180757	0	0	0.0178967	0	0	0	0	0	0	0.00652587	0.0709959	0	0	0	0	0	0	0	0.0282656	0.01455	0.0206952	0	0.0201653	0	0	0	0.0860087	0	0	0	0	0	0	0	0.242033	0	0	0	0	0	0	0	0	0	0	0.0363658	0	0	0	0	0	0.396254	0.00304216	0	0	0	0	0	0	0	0	0	0.206465	0	0	0	0	0	0	0	0	0	0	0	0	0.00943404	0	0	0	0	0	0	0	0	0	0	0	0	0	0	0	0	0	0	0	0	0	0	0	0	0	0	0	0.0267186	0	0	0	0	0	0	0	0	0	0.0380376	0	0	0	0	0	0	0	0	0.0735965	0	0	0	0	0	0	0	0.013877	0.0108135	0.853385	0.0426633	0.0407844	0	0.0233202	0.0126041	0	0	0	0.127679	0	0	0	0.130122	0	0	0	0.0225589	0.0216575	0	0	0	0	0.0244713	0.00818246	0.111655	0	0	0.0350351	0	0	0.0799518	0.100279	0	0	0	0	0.0118672	0.190176	0	0.0279885	0	0	0.0459369	0	0.0290786	0	0	0.0276109	0	0	0	0	0	0	0	0	0	0	0	0.344172	0.239785	0.0867243	0	0	0	0	0	0	0	0	0	0	0	0	0	0	0	0	0	0	0	0	0.0205521	0	0	0	0	0	0	0	0	0	0	0	0	0	0	0	0	0	0	0	0	0	0	0	0	0	0	0	0	0	0	0	0	0	0	0.26056	0	0	0	0	0.109286	0	0	0	0	0	0	0	0	0	0	0	0	0	0	0	0.231518	0	0	0	0.0134994	0	0	0	0	0	0	0	0	0.0049515	0	0	0	0	0	0	0	0.0169405	0	0	0	0	0	0	0.147409	0	0	0	0	0	0.0513269	0	0	0	0	0	0	0	0.0112398	0	0	0.0506296	0	0	0	0	0.012668	0	0	0	0	0	0	0	0	0.0142759	0	0.0946541	0	0	0.0164136	0	0	0	0	0	0.0204759	0	0	0	0	0	0	0	0	0.301746	0	0	0	0	0	0	0	0	0	0	0	0	0	0.105742	0	0	0.00624876	0	0	0	0	0	0	0	0	0	0	0	0	0	0.228652	0	0	0	0	0	0	0	0	0	0	0.0649816	0	0.0441768	0	0	0	0	0	0	0.00651674	0	0.373016	0	0	0	0	0	0.0256619	0	0	0	0	0	0	0	0	0	0	0	0	0	0	0	0	0	0	0.0147479	0	0	0	0	0	0	0	0.019334	0	1.01234	0.0621252	0.004985	0	0	0.0254609	0.243829	0	0	0	0	0	0	0	3.05758	0	0	0.0840019	0	0	0	0	0	0	0	0	0	0	0	0.0285001	0	0	0	0.00466525	0	0	0	0	0	0	0	0	0	0	0	0	0	0	0	0	0	0	0	0	0.172127	0	0	0.0815079	0	0	0	0	0	0.307362	0	0	0.0679354	0.125249	0	0	0	0	0	0	0	0	0	0	0	0	0	0	0	0	0	0	0	0	0	0	0	0	0	0	0	0	0	0	0	0.0111911	0	0	0	0	0	0	0	0	0	0	0	0	0	0.260417	0	0	0	0.0918312	0	0	0	0	0.105949	0	0	0	0	0	0	0.0599844	0.264927	0	0	0	0	0	0	0	0	0	0.0475143	0	0.0172754	0	0.0944257	0	0	1.04013	0	0	0	0	0	0	0	0	0	0	0	0	0.0972973	0	0.0469022	0	0	0	0	0	0	0	0	0	0	0	0	0	0	0	0	0	0	0	0	0	0	0	0	0	0	0	0	0	0	0	0	0	0	0	0.0470849	0	0	0	0	0	0	0	0	0	0.0603316	0	0	0	0	0	0	0	0	0	0	0	0	0	0	0	0	0	0	0	0	0	0	0	0	0	0	0.0449198	0.00971724	0	0	0	0	0	0	0	1.41469	0	0	0.180992	0	0	0	0.0157802	0	0	0	0	0	0	0	0	0	0	0	0	0	0	0	0	0	0	0	0	0	0	0.0249341	0	0	0	0	0	0	0	0	0	0	0	0	0	0	0	0	0	0	0	0	0	0	0	0	0.00790839	0	0	0	0.049585	0	0	0.0434398	0	0	0	0	0	0	0	0	0	0	0	0	0	0	0	0	0	0	0	0	0	0	0	0	0	0	0	0	0	0	0	0	0	0	0	0	0	0	0	0	0	0	0	0	0	0	0	0	0	0	0	0	0	0	0	0	0	0	0	0	0	0	0	0	0	0	0	0	0	0	0	0	0	0	0	0	0	0	0	0	0	0	0	0	0	0	0	0	0	0	0	0	0	0	0	0	0	0	0	0	0	0	0	0	0	0	0	0	0	0	0	0	0	0	0	0	0	0	0	0	0	0	0	0	0	0	0	0	0	0	0	0	0.00834386	0	0	0	0	0	0	0	0	0	0	0	0	0	0	0.0416827	0	0	0	0	0	0	0	0	0	0	0	0	0	0	0	0	0	0	0	0	0	0	0	0	0	0	0	0	0	0	0	0	0	0	0	0	0	0	0	0	0	0	0	0.0122569	0	0	0	0	0	0	0	0	0.0652739	0	0	0	0	0	0	0	0	0	0	0	0	0.0338139	0	0	0	0	0	0	0	0	0	0	0	0	0	0	0	0	0	0	0	0	0	0	0	0	0	0	0	0	0	0	0	0	0.0134963	0	0	0	0	0.0143886	0	0	0.00714709	0	0.138097	0	0.0458547	0	0.0191696	0.0880307	0	0	0	0	0	0	0.0316458	0	0	0.674476	0.00972638	0.0173637	0.0137704	0	0	0	0	0	0.00653805	0	0.0453827	0.0245992	0.141096	0	0	0	0	0	0.0218158	0	0	0	0	0	0	0	0	0	0	0.0148697	0	0	0	0	0	0	0	0	0	0	0	0	0	0	0	0	0	0	0	0	0	0	0	0	0	0	0	0	0	0	0	0	0	0	0	0	0	0	0	0	0	0	0.241171	0.0153296	0	0.0329156	0.20341	0	0	0	0	0	0.00816115	0	0.0870654	0	0	0	0	0	0.0155366	0.021627	0.0508305	0	0.379237	0	0.0370693	0.077604	0	0	0	0.162827	0.014215	0	0	0	0	0	0	0	0.198285	0	0	0	0.551584	0	0	0.00496368	0	0	0	0	0	0	0	0	0	0	0	0.0266486	0	0	0	0	0	0	0	0	0	0	0	0.104487	0	0.0325319	0	0	0	0	0	0	0	0	0	0	0	0.0293527	0	0	0.10512	0	0	0	0.748009	0	0	0	0	0	0	0.196681	0	0	0	0	0.0838131	0	0	0.029843	0	0.0573229	0	0	0	0.0351812	0	0	0	0	0	0	0	0	0	0.0371332	0.067771	0	0.098287	0	0.904937	0	0	0.0798848	0	0	0	0	0	0	0	0	0	0	0	0	0	0	0	0	0	0	0	0	0	0	0	0	0	0	0	0	0	0	0	0	0	0	0	0	0	0	0	0	0	0	0	0	0	0	0	0	0	0	0	0	0	0	0	0	0	0	0	0	0	0	0	0	0	0	0	0	0	0	0	0	0	0	0	0	0	0	0	0	0	0	0	0	0	0	0	0	0	0	0	0.0312286	0.247027	0	0	0	0	0	0	0	0	0	0	0	0	0	0	0	0	0.026475	0	0	0	0	0.0074303	0	0	0	0	0	0	0	0	0.0261979	0	0	0	0	0	0	0	0	0	0	0	0	0	0	0	0	0	0	0	0	0	0.129077	0	0.0335703	0	0	0	0	0.604671	0	0	0	0	0	0	0.0311189	0	0	0.0062518	0	0	0	0	0	0	0	0	0	0	0	0	0	0	0	0.0445574	0	0	0	0	0	0	0	0	0	0	0	0	0	0	0	0.0899736	0	0	0	0	0	0.0635808	0.00303607	0	0	0	0	0.0704112	0.00630662	0	0	0	0	0	0	0	0	0	0.306162	0.134872	0	0.0188346	0	0	0	0.0597378	0	0	0	0.0240997	0	0.0299587	0	0	0	0	0.0220899	0.13919	0.0861092	0.317313	0	0	0	0	0	0	0	0	0.802816	0	0	0	0	0	0.0308235	0	0.0417497	0	0	0	0	0	0	0	0	0	0	0	0.0259664	0	0	0	0	0	0.163463	0	0	0	0	0	0	0	0.0367921	0	0	0	0.181028	0	0	0	0	0	0	0.171963	0	0.273386	0.0125615	0	0.250249	0	0	0.0971542	0	0	0	0.0126589	0	0	1.30116	0.00738462	0	0	0	0	0	0.02998	0	0	0.0148332	0	0.051875	0	0	0	0	0	0	0.0476787	0.080031	0	0	0	0	0	0	0	0	0	0	0	0	0	0	0	0.203791	0	0	0	0.0198974	0	0	0	0	0	0	0	0.683115	0	0	0	0	0	0	0	0.0856555	0	0.071879	0	0.0286675	0.230653	0	0.0105273	0.399512	0	0	0	0	0	0	0	0	0	0	0	0.0905643	0	0	0	0	0	0.802317	0	0	0	0	0	0	0	0.330603	0	0	0	0	0.0196629	0	0	0	0	0	0	0	0	0	0	0	0.0411498	0	0.0256954	0	0.195255	0	0	0	0	0	0	0	0	0	0	0	0	0	0	0	0	0.00617263	0	0	0	0	0	0	0	0.0111424	0.0391918	0	0	0	0	0	0.16762	0.275463	0	0	0	3.38826	0.0906283	0	0	0	0	0	0	0	0	0	0	0	0	0	0	0	0.0140567	0	0.042983	0	0	0.0603894	0	0	0	0	0	0	0.0128203	0.0422187	0	0	0	0.252277	0.0241454	0	0.931153	0	0	0.147692	0	0.00594424	0	0.00650455	0	0	0	0.0164837	0	0	0	0	0	0.149047	0	0	0	0	0	0	0	0	0.00922392	0	0	0.0182651	0	0	0	0	0	0	0	0	0	0	0	0	0	0	0	0	0.0246753	0	0	0.103753	0	0	0	0	0	0	0	0	0.0937618	0.0087641	0	0	0	0	0	0	0	0	0	0	0	0	0	0	0	0	0	0	0.055103	0	0	0	0	0	0	0.0428003	0	0	0	0	0.0478706	0	0	0	0	0	0	0	0	0	0.645376	0	0	0	0	0	0	0	0	0	0.011721	0	0	0	0	0	0	0	0	0.325161	0	0	0	0.104402	0.127192	0	0	0.320925	0.0718698	0	0.02998	0	0	0	0	0	0.0116997	0	0	0	0.0135603	0	0.0111576	0.125947	0	0	0	0	0	0	4.40915	0	0.0464363	0	0	0	0	0	0	0	4.03037	0	0.0681425	0	0	0	0	0	0	0	0	0.113312	0	0	0	0	0	0	0	0	0	0.00433637	0.00522557	0	0.00802107	0	0	0	0	0	0	0	0	0	0	0	0.324217	0	0	0	0.0743791	0	0	0	0.028229	0	0	0.247313	0	0	0	0	0	0	0.00563058	0	0	0	0.73563	0	0	0	0	0	0	0	0	0	0	0.0668118	0.319299	0.00614827	0	0.0202628	0	0	0	0.0151194	0	0.00383391	0	0.170598	0	0	0	0	0	0	0	0	0	0	0	0	0	0	0	0	0	0	0	0	0	0	0	0	0.585879	0	0	0	0.0382021	0	0	0	0	0	0.0654079	0	0	0	0	0	0	0	0	0	0	0	0.0556511	0	0	0	0	0	0	0	0	0	0	0	0	0	0	0	0	0	0	0	0	0	0.573126	0	0	0	0	0	0	0.0112642	0.0675852	0	0	0	0	0	0	0	0	0	0.0771624	0	0	0	0	0	0	0	0	0	0	0	0	0	0	0.00766782	0	0	0.0240449	0	0	0	0	0	0	0	0	0	0	0	0	0	0	0	0	0	0	0	0	0	0.00400749	0	0	0	0
SRS7985982	0	0	0	0	0	0	0	0	0	0	0	0	0	0	0	0.0720082	0	0	0.0433671	0	0	0	0	0	0	0	0	0	0	0	0	0	0	0	0	0	0	0	0	0	0	0	0	0	0	0	0	0	0	0	0	0	0	0	0	0	0	0	0	0	0	0	0	0	0	0	0	0	0	0	0	0	0	0	0	0	0	0	0	0	0	0	0	0	0	0	0	0	0	0	0	0	0	0	0.445804	0	0	0	0	0	0.201436	0	0	0	0	0	0	0	0	0	0	0	0	2.65506	0	0	0	0	0	0	0	0	0	0	0	0	0	0	0	0	0.152746	0	0	0	0.772186	0	0	0	0.201866	0.319369	0	0	0	0	0	0	0	0	0	0	0	0	0	0	0	0	0	0	0.0129138	0	0.0117564	0	0	0	0	0	0	0	0	0	0	0	0.0400549	0.0746465	0	0	0.023707	0	0	0	0	0	0	0	0	0	0	0	0	0	0	0	0	0	0	0	0	0	0	0	0	0	0.0240649	0	0	0	0	0	0	0	0	0	0.0182781	0	0.00992521	0	0	0	0	0	0	0	0	0	0	0	0	0	0.0566045	0	0.0930655	0	0	0	0	0	0	0	0.0159824	0	0	0	0	0	0	0	0	0	0	0	0	0	0	0	0	0	0	0	0	0	0	0	0	0	0	0	0	0.195439	0.154383	0	0	0	0	0	0.0219177	0	0	0	0	0.0252604	0	0	0	0	0	0	0	0	0.0295891	0	0	0	0	0	0.0326919	0.0930007	0	0.045777	0.1441	0	0	0	0	0	0.0213809	0	0.908307	0	0	0.118181	0	0	0	0	0	0	0	0	0	0	0	0	0	0	0	0	0	0	0	0	0	0	0	0	0.0749701	0	0	0	0	0	0.0690805	3.32199	0	0	0	0	0	0	0	0	0	0	0	0	0	0	0	0	0.0934995	0	0	0	0	0	0.469005	0	0.0540157	0	0.1163	0	0	0	0	0.0883827	0.126412	0.016226	0.0961683	0	0	0.959749	0.114995	0	0	0	0	0	0.0144138	0	0	0	0	0	0	0	0	0	0	0	0	0	0	0	0.0180496	0	0	0	0	0	0	0.00908764	0	0	0	0	0	2.6387	0	0	0	0	0.054187	0	0	0	0	0.206141	0.0216664	0	0	0	0	0	0	0	0	0	0	0	0	0	0	0	0	0	0	0	0	0	0	0	0	0	0	0	0	0.0371653	0.027301	0.0407706	0	0.322255	0.100524	0	0	0	0	0	0	0.0276474	0.0404851	0	0	0	0	0	0	0	0	0	0	0	0	0.0300269	0	0	0	0	0	0	0	0	0	0	0.0251043	0.233812	0	0	0	0	0.0496336	0	0	0	0.380428	1.51915	0	0	0	0	0.0162032	0	0.0181791	0.0150115	0.170503	0	0.0688901	0.0068262	0	0	0.449086	0	0	0	0.0288924	0.0235624	0	0	0	0	0	0	0	0	0.0165154	0	0	0	0	0	0	0	0	0	0	0	0	0	0	0	0.00971201	0.102728	0	0.201946	0.0254926	0.326557	0.238917	0	0	0.198752	0	0	0	0	0.044791	0.0265472	0	0	0.0164811	0	0	0.153869	0	0	0	0	0	0	0	0	0	0	0	0	0	0	0	0	0	0	0	0	0	0	0	0	0	0	0	0	0	0	0	0	0	0	0	0	0	0	0	0	0	0	0	0	0	0	0	0	0	0	0	0	0	0.00767138	0	0	0	0	0	0	0	0	0	0	0	0	0	0	0	0	0	0	0	0	0	0	0	0.00939221	0	0	0.0434813	0	0	0	0.0829423	0	0	0.421854	0	0	0	0	0	0	0	0.0195535	0	0	0	0	0	0	0	0	0	0	0	0	0	0	0	0	0	0	0	0	0.0152133	0	0	0	0	0	0	0	0	0	0	0	0	0	0	0	0	0	0	0	0	0.0395638	0	0	0.011014	0	0.0112767	0	0	0	0.00536806	0	0	0	0	0	0	0	0	0	0	0	0	0	0	0	0	0	0	0	0.0547276	0	0	0	0	0	0	0.193818	0	0	0.0061371	0	0	0.00622467	0	0	0	0.0327756	0.00558888	0.0129671	0	0	0	0.00806732	0	0.0252565	0	0	0	0	0	0	0	0.0300383	0	0.223932	0	0	0	0	0	0.150424	0	0	0.106371	0	0	0	0	0.0614738	0.0208707	0	0	0	0	0	0	0.0437859	0	0	0.0099214	0.0717607	0	0	0	0.00804829	0.00840997	0	0	0	0	0	0	0	0	0	0	0	0	0.0471438	0	0	0	0.236103	0	0	0	0	0	0	0	0	0	0	0.0102793	0	0	0	0	0	0	0	0.0195839	0	0	0	0	0	0	0	0	0	2.56841	0	0	0	0	0	0	0.0439267	0	0.0394724	0	0	0	0	0.14115	0	0.489381	0	0	0	0	0	0.0419052	0	0	0	0	0	0	0	0	0	0	0	0	0	0	0	0	0	0	0	0	0	0	0	0	0	0	0.0611617	0	0	0	0	0	0	0.0294596	0	0	0	0	0	0	0.0436983	0.508203	0	0	0.0127653	0	0	0	0	0	0	0.207344	0	0	0	0	0	0	0	0	0	0.25579	0	0	0.0282528	0	0	0	0	0.420643	0	0	0	0	0	0	0	0	0	0	0	0	0	0	0	0	0	0	0	0	0	0	0	0	0	0	0.101057	0.42027	0	0	0	0	0.139939	0.0175319	0	0	0.038532	0.00732874	0	0	0	0	0	0	0	0.281644	0	0	0	0	0	0	0	0.00409648	0	0	0.0647366	0	0	0	0	0.0630652	0	0.259357	0	0	0	0.0129328	0	0	0.0456476	0	0.0931949	0	0	0	0	0	0	0	0	0	0	0	0	0	0.138671	0	0	0	0	0	0	0	0	0	0	0	0	0	0	0	0.00587441	0	0	0	0	0	0	0	0	0	0	0	0	0	0	0	0	0	0	0	0	0	0	0	0	0	0	0	0	0	0	0	0.0267299	0	0	0	0	0	0.0409381	0	0	0.0400435	0	0	0.0297528	0	0	0	0	0	0	0	0	0	0	0	0	0	0	0	0	0	0	0	0	0	0	0	0	0	0	0	0	0	0	0.14798	0.100607	0	0	0	0	0	0.156827	0	0	0	0	0	0	0	0	0	0	0	0	0	0	0	0	0	0	0	0	0	0	0	0	0	0	0	0	0	0	0	0	0	0	0	0	0	0	0	0	0	0	0	0	0	0	0	0	0	0	0	0	0	0	0	0	0.00797214	0	0	0	0	0	0	0	0	0	0	0	0	0	0	0	0	0	0	0	0	0	0	0	0	0	0	0	0	0	0	0	0	0	0	0	0	0	0	0	0	0	0	0	0	0	0	0	0	0	0	0	0	0	0.665031	0	0	0	0	0	0	0	0	0	0	0	0	0	0	0	0	0	0	0	0	0	0	0	0	0	0	0	0	0	0	0	0	0	0	0	0	0	0.38202	0	0	0	0	0	0	0	0	0	0	0	0	0	0	0	0	0	0	0	0	0	0	0	0	0	0	0	0.00623228	0	0	0	0	0	0	0	0	0	0	0	0.0916873	0	0	0	0	0	0	0.00583253	0	0	0.0246322	1.11058	0	0	0	0.222451	0	0	0	0	0	0	0	0	0	0	0	0	0	0	0.0146613	0	0	0	0	0	0	0	0	0	0	0	0.0102069	0	0	0	0.390083	0	0	0	0	0	0	0	0	0	0.0204786	0.0518494	0	0.0137323	0	0	0	0	0	0	0	0	0	0	0.00345307	0	0.00297718	0.00343784	0	0	0	0	0	0.00813204	0	0.0112082	0	0	0	0	0	0	0	0	0	0	0	0	0	0	0	0	0	0	0	0.0115509	0.0116346	0	0	0	0	0	0	0.240428	0	0	0	0.133094	0	0	0	0	0.0116384	0	0	0	0	0	0	0	0.213946	0	0	0	0	0	0	0	0	0	0	0.047178	0	0	0	0	0	0	0	0	0	0	0	0	0	0	0	0	0	0	0	0	0	0	0	0	0	0	0	0	0	0	0	0	0	0	0.0232083	0	0	0.469911	0	0.150709	0	0	0	0	0	0.0454077	0	0	0	0	0.0818078	0	0	0.712433	0	0	0	0	0	0	0	0	0	0	0	0	0	0.0387072	0	0	0	0	0	1.30974	9.43913	0	0	0	0	0	0	0	0	0	0	0	0	0.963979	0	0	0	0	0	0	0	0	0	0	0.320698	0	0	0	0	0	0	0.104936	0	0.0359965	0	0	0	0	0	0	0	0	0	0	0	0	0	0.795547	0	0.547166	0	0	0	0	0	0	0	0	0	0	0	0	0	0	0	0	0	0	0	0	0	0	0	0	0.030834	0	0	0	0	0	0	0	0	0	0	0	0	0	0	0	0	0	0.020174	0	0	0	0	0	0	0	0	0	0	0	0	0	0	0	0	0	0	0	0	0	0	0	0	0	0	0	0	0	0	0	0	0	0	0	0	0	0	0.0132717	0	0	0	0	0	0	0	0	0	0	0	0	0	0	0	0	0	0	0	0	0	0	0	0	0	0	0	0	0	0	0	0	0	0	0	0	0	0	0	0	0	1.08356	0	0	0	0	0.111286	0	0	0	0	0.0349038	0	0	0	0	0	0	0.0104849	0.0186359	0	0	0	0	0	0	0	0	0.417776	0	0	0.121311	0	0	0	0	0	0	0	0	0	0	0.0777417	0	0.00307236	0	0	0.0374508	0	0	0	0	0	0	0	0	0	0	0	0	0	0	0	0.0128262	0	0	0	0	0	0	0	0	0	0	0	0.404329	0	0	0.232327	0	0	0	0	0	0	0	0	0	0	0	0	0	0	0	0	0	0	0	0	0	0	0.0170217	0	0	0	0	0	0	0	0	0	0	0	0	0	0	0	0	0.00943409	0	0	0	0.00995566	0	0	0	0	0.114507	0.065517	0	0	0	0	0	0.319411	0	0	0	0	0	0.0116651	0	0	0	0	0	0	0	0	0	0	0	0	0	0	0	0	0	0	0	0	0	0	0	0	0	0	0	0	0	0	0	0	0	0	0	0	0	0	0	0	0.0142501	0	0	0	0	0	0.0128681	0.00854702	0	0	0	0	0.498857	0	0	0	0	0	0	0	0	0	0	0.0604954	0	0	0	0	0	0	0	0	0	0	0	0	0	0.0347515	0	0	0	0	0	0	0	0	0	0	0	0	0	0	0	0	0	0	0	0	0	0	0	0	0	0	0	0	0	0	0	0	0	0	0	0	0	0	0	0	0	0	0	0	0	0	0	0	0	0	0	0	0	0	0	0	0	0	0	0	0	0	0.00950261	0	0	0	0	0	0	0	0	0	0	0	0	0	0	0	0	0	0	0.036796	0	0	0	0	0	0	0	0	0	0	0	0	0	0	0	0	0	0	0	0	0	0.358141	0.0656122	0	0	0	0	0	0	0	0	0	0	0	0	0	0	0	0	0	0	0	0	0	0	0.00348734	0	0	0	0	0	0	0	0	0	0	0	0	0	0	0	0	0	0	0	0	0	0	0	0	0	0	0	0	0	0	0	0	0	0	0	0	0	0	0	0.24826	0	3.28287	0.864605	0	0	0	0	0.0858205	0	0.182533	0	0	0	0.0258847	0	0	0	0	0	0	0	0	0.0626579	0	0.0863801	0	0	0	0	0	0	0	0	0	0	0.328248	0.0228695	0	0	0	0	0	0	0.804673	0	0	0	0	0.0689092	0	0	0	0	0	0.00619421	0	0	0	0.0889804	0.0643216	0	0.0205776	0	0	0	0	0	0	0	0	0	0	0.0519979	0	0	0	0	0	0	0.0392173	0	0.0556375	0	0	0	0	0	0	0	0	0	0	0	0	0	0	0.154619	0	0	0	0	0	0	0	0	0	0	0.0180306	0	0	0	0	0	0	0	0	0	0	0	0	0	0	0	0	0.0330688	0	0	0	0	0	0	0	0	0	0	0	0	0.0060305	0	0	0	0	0	0	0	0	0	0	0	0	0	0	0	0	0	0	0	0	0	0	0	0	0	0	0	0.328476	0	0	0	0	0	0	0	0	0	0.0204063	0	0	0	0	0	0	0	0	0	0	0.0762037	0	0	0	0	0	0	0	0	0.138926	0.0204672	0	0.071045	0	0.0265624	0	0	0	0	0	0.00804067	0	0	0	0	0.052253	0.0902977	0	0.159077	0	0	0.0185522	0.0223327	0.420369	0	0	0	0	0	0.0359089	0.0924297	0	0	0	0	0	4.35599	0	0	0	0	0.049371	0	0.126081	0	0	0	0	0	0	0	0	0	0	0.0139722	0	0	0	0.0346449	0	0	0	0	0	0	0	0	0	0	0	0	0	0	0	0	0	0	0	0	0	0	0.00495309	0	0	0	0	0	0	0	0.0310853	0	0	0	0	0	0	0	0.00843662	0	0	0	0	0	0	0	0	0	0	0	0	0	0	0	0	0	0	0	0	0	0	0	0	0	0	0	0	0	0	0	0	0	0	0	0	0	0	0	2.13166	0	0	0	0.0427618	0	0	0	0	0	0	0	0	0	0	0	0	0	0	0.134202	0	0	0	0	0.266157	0	0	0	0.067234	0	0	0	0	0	0.209716	0	0	0	0	0	0	0	0	0	0	0.0749511	0	0	0	0	0	0	0	0	0	0	0	0	0	0.0364876	0	0	0	0	0.015023	0	0	0	0	0	0.654904	0	0	0	0	0	0	0	0	7.13509	0	0	0	0	0	0	0	0	0	0	0	0	0	0	0	0	0	0	0	0	0	0	0	0.0148783	0	0	0	0	0	0	0.992799	0	0	0	0	0	0	0	0	0	0	0.1989	0	1.19652	0	0	0	0	0	0	0.898873	0	0	0	0	0	0.0215217	0	0.271624	0	0	0	0	0	0	0	0	0	0	0	0	0	0	0	0	0	0	0.26897	0	0	0	0	0	0	0	0.26358	0	0	0	0	0	0	0	0.356664	0	0	0	0	0	0	0.0196144	0	0	0	0.314923	0	0	0	0	0	0	0	0	0	0	0	0	0	0	0	0	0	0	0	0	0	0	0	0	0	0	0	0	0	0	0	0	0	0	0	0	0.0721757	0	0	0.0929474	0	0	0	0	0	0.0984564	0	0	0.0207222	0.343564	0	0	0	0	0	0	0	0	0	0	0	0	0	0	0	0	0	0	0	0	0	0	0	0	0	0	0	0	0	0	0	0	0	0	0	0	0	0	0	0	0	0	0	0	0	0.232346	0.015792	0	0	0.190205	0	0	0	0	0.0929018	0	0	0	0	0	0	0	0.514599	0	0	0	0	0	0	0	0	0	0	0.0323416	0.0916149	0	0	0	0	0.0374698	0.016127	0	0	0	0	0	0	0	0	0	0	0	0	0	0.437554	0	0	0	0	0	0	0	0	0	0	0	0	0	0	0	0	0	0	0	0	0	0	0	0	0	0	0	0	0	0	0	0	0	0	0	0.327939	0	0	0	0	0	0	0	0	0	0	0	0	0	0	0	0	0	0	0	0	0	0	0	0	0	0	0	0	0	0	0	0	0	0	0	0	0.143274	0	0	0	0	0	0	0	0	0	0	0	0.173354	0	0	0	0.0891708	0	0	0	0	0	0	0	0	0	0	0	0	0	0	0	0	0	0	0	0	0	0	0.425596	0	0	0	0	0	0	0	0	0	0	0	0	0	0	0	0	0	0	0	0	0	0	0	0	0.0219786	0	0	0	0.123934	0	0	0.156972	0	0	0	0	0	0	0	0	0	0	0	0	0	0	0	0	0	0	0	0	0	0	0	0	0	0	0	0	0	0	0	0	0	0	0	0	0	0	0	0	0	0	0	0	0	0	0	0	0	0	0	0	0	0	0	0	0	0	0	0	0	0	0	0	0	0	0	0	0	0	0	0	0	0	0	0	0	0	0	0	0	0	0	0	0	0	0	0	0	0	0	0	0	0	0	0	0	0	0	0	0	0	0	0	0	0	0	0	0	0	0	0	0	0	0	0	0	0	0	0	0	0	0	0	0	0	0	0	0	0	0	0	0.129915	0	0	0	0	0	0	0	0	0	0	0	0	0	0	0.213523	0	0	0	0	0	0	0	0	0	0	0	0	0	0	0	0	0	0	0	0	0	0	0	0	0	0	0	0	0	0	0	0	0	0	0	0	0	0	0	0	0	0	0	0	0	0	0	0	0	0	0.00940744	0	0.201477	0	0	0	0	0	0	0	0	0	0	0	0	0	0	0	0	0	0	0	0	0	0	0	0	0	0	0	0.155548	0	0	0	0	0	0	0	0	0	0	0	0	0	0	0	0	0	0	0	0	0	0	0	0	0	0.0143567	0	0.126587	0	0.146742	0	0.013424	0	0	0	0	0	0	0	0.0286221	0	0	0.136813	0	0.00957876	0.00663965	0	0	0	0	0	0	0	0.168294	0.118368	0	0	0	0	0	0	0	0.02357	0	0	0	0	0	0	0	0	0	0.279901	0	0	0	0	0	0	0	0	0	0	0	0	0	0	0	0	0	0	0	0	0	0	0	0	0	0	0	0	0	0	0	0	0	0	0	0	0	0	0	0	0	0	0.2132	0.00743915	0	0	0.0169532	0	0	0	0	0	0	0	0	0	0	0	0	0	0	0.0113681	0	0.0513849	0.785797	0	0	0	0	0	0	0	0	0.0117869	0	0	0	0	0	0	0	0	0	0	0.00809017	0	0	0	0	0	0	0	0	0	0	0	0	0	0	0.0617822	0	0	0	0	0	0	0	0	0	0	0	0	0.00333886	0	0	0	0	0	0	0	0	0	0	0	0	0	0	0	0.038079	0	0	0	0	0	0	0.0964995	0	0	0	0	0	0	0	0	0.185103	0	0	0.0533875	0	0	0	0	0	0.0481869	0	0	0	0	0	0	0	0	0	0.0211296	0.101281	0	0.417407	0	1.14686	0	0	0.564648	0	0	0	0	0	0	0	0	0	0	0	0	0	0	0	0	0	0	0	0	0	0	0	0	0	0	0	0	0	0	0	0	0	0	0	0	0	0	0	0	0	0	0	0	0	0	0	0	0	0	0	0	0	0	0	0	0	0	0	0	0	0	0	0	0	0	0	0	0	0	0	0	0	0	0	0	0	0	0	0	0	0	0	0	0	0	0	0	0	0	0	0	0.0135039	0	0	0	0	0	0	0	0	0	0	0	0	0	0	0	0	0	0	0	0	0	0	0	0	0	0	0	0	0	0	0	0	0	0	0	0	0	0	0	0	0	0	0	0	0	0	0	0	0	0	0	0	0.0657036	0	0.320824	0	0	0	0	0.0398493	0	0	0	0	0	0	0.446208	0	0	0	0	0	0	0	0	0	0	0	0	0	0	0	0	0	0	1.28328	0	0	0	0	0	0	0	0	0	0	0	0	0	0	0	1.28541	0	0	0	0	0	0.0279253	0	0	0	0	0	0	0	0	0	0	0	0	0	0	0	0	0	0	0	0.280061	0	0	0	0	0	0	0	0	0	0.065833	0	0	0	0	0.0237032	0.0481565	0	0	0	0	0	0	0	0	0.00819296	0	0	0	0	0	0	0	0	0	0	0	0	0	0	0	0.0181639	0	0	0	0	0	0.0169189	0	0	0	0	0	0.0673863	0	0	0	0	0	0	0	0.160947	0	0	0	0.0655932	0	0	0	0	0	0	0.00973485	0	0	0.169414	0	0.0620411	0	0	0	0	0	0	0	0	0	0.0807227	0	0	0	0	0	0	0.0626845	0	0	0	0.0625969	0	0	0	0	0	0	0	0.0362325	0	0	0	0	0	0	0	0	0	0	0	0	0	0	0.00967394	0	0.113974	0	0	0	0.0433252	0	0	0	0	0	0	0	0	0	0	0	0	0	0.00878307	0.0310929	0	0	0.0749854	0	0	0	0	0	0.0284622	0	0	0	0	0	0	0	0	0	0	0	0	0	0	0	0	0	1.48591	0	0	0	0	0	0	0	0.0576324	0	0	0	0	0	0	0	0	0	0	0	0	0	0	0	0	0	0	0.0222679	0	0	0	0.0167171	0	0	0	0	0	0	0	0	0	0	0	0	0	0	0.0386919	0	0	0	0	0	0	0	0	0.0810539	0	0	0	0	0	0	0	0	0	0	0	0	0	0	0	0	0	0	0	0	0	0	0.013877	0	0	0	0	0	0	0.025622	0	0	0.0107171	0	0	0	0	0	0	0	0.0437326	0	0	0	0.00488456	0	0	0	0	0	0.109398	0	0.154121	0	0	0	0	0	0	0	0	0	0	0	0.125224	0	0	0	0	0.0117336	0.0234367	0	0	0	0	0	0.00857748	0	0	0	0	0	0	0	0	0	0	0	0	0	0	0	0	0.0428684	0	0	0	0	0	0	0	0	0	0	0	0	0	0	0	0	0	0	0	0	0	0	0	0	0	0	0	0	0	0	0	0	0	0	0	0	0	0	0	0	0	0	0	0.0206004	0.00449623	0	0	0	0	0	0	0.0115128	0	0.0124722	0	0	0.003948	0	0	0	0	0	0	0	0	0	0	0	0	0	0	0	0	0	0	0	0	0.166296	0	0	0	0	0	0	0	0	0	0	0	0	0	0	0	0.428071	0	0	0	0	0	0	0	0	0	0	0	0.0828738	0	0	0	0	0	0	0	0.0449014	0	0.121726	0	0	0	0	0	0	0	0	0	0	0	0	0	0	0	0	0.0590944	0	0	0.108321	0	0.0319305	0	0	0	0	0	0.00714219	0	0.0380295	0	0	0	0	0	0	0	0.597701	0	0	0	0	0	0	0.0703787	0	0	0	0	0	0	0	0	0	0	0	0.0217007	0	0	0	0	0	0	0	0	0	0	0.0600614	0	0	0	0	0	0	0	0	0	0	0.0739422	0	0	0	0	0	0	0	0	0	0	0	0	0	0	0	0	0	0.00854702	0	0	0	0	0	0	0.0317477	0	0	0	0	0	0	0	0	0	0	0	0	0	0	0	0	0	0	0	0	0	0.0415283	0	0	0	0	0	0	0	0	0	0	0	0	0	0	0	0	0	0	0	0	0	0	0	0	0	0	0	0	0	0.0509623	0	0	0	0	0	0	0	0	0	0	0	0	0	0	0	0	0	0.00401272	0	0	0	0	0	0	0	0	0	0	0	0	0	0	0	0	0	0	0	0	0	0	0	0	0	0	0	0	0	0	0	0	0	0	0	0
SRS7985981	0	0	0.0867046	0	0	0	0	0	0	0	0	0	0	0	0	0.379021	0.102514	0	0.092652	0	0	0	0	0	0	0	0	0	0	0	0	0	0	0	0	0	0	0	0	0	0	0	0	0	0	0	0	0	0	0	0	0	0	0	0	0	0	0	0	0	0	0	0	0	0	0	0	0	0	0	0	0	0	0	0	0	0	0	0	0	0	0	0	0	0	0	0.0754741	0	0	0	0	0	0	0	3.35776	0	0	0	0	0	0.587651	0	0	0	0	0	0	0	0	0	0	0	0	2.49389	0	0	0	0	0	0	0	0	0	0	0	0	0	0	0	0	0.117156	0	0	0	0.141831	0	0	0	0.0631668	0.174617	0	0	0	0	0	0	0	0	0	0	0	0	0	0	0	0	0	0	0.0670814	0	0	0	0	0	0	0	0	0	0	0	0	0	0.0395484	0.0788754	0	0	0.0201365	0	0	0	0	0	0	0	0	0	0	0	0	0	0	0	0	0	0	0	0	0	0	0	0	0	0	0	0	0	0	0	0	0	0	0	0	0	0	0	0	0	0	0	0	0	0	0	0	0	0	0	0.0730388	0	0.0792277	0	0	0	0	0	0	0	0.0191604	0	0	0	0	0	0	0	0	0	0	0	0	0	0	0	0	0	0	0	0	0	0	0	0	0	0	0.524193	0	0.16239	0.390815	0.0244536	0	0	0	0	0.0170974	0	0	0	0	0.0758062	0	0	0	0	0	0	0	0	0.051906	0	0	0	0	0	0	0.0627542	0	0	0	0	0	0	0	0	0.0406856	0	2.73896	0	0	0.320322	0	0	0	0	0.0123174	0	0	0	0	0	0	0	0	0	0	0	0	0	0	0	0	0	0	0	0.0599667	0	0	0	0	0	0.0226724	0	0	0	0	0	0	0	0	0	0	0	0	0	0	0	0	0	0.123858	0	0	0	0	0	0	0	0.0350602	0	0	0	0	0	0	0.0695167	0.445388	0	0.132885	0	0	0	0.0166043	0	0	0	0	0	0.0251782	0	0	0	0	0	0	0	0	0	0	0	0	0	0	0	0	0	0	0	0	0	0	0	0	0	0	0	0	0.314244	0	0	0.0819548	0	0.0623818	0	0	0	0	0	0	0	0	0	0	0	0	0	0	0	0.0119652	0	0	0	0	0	0	0	0	0	0	0	0	0	0	0	0	0	0	0	0.021646	0.0548747	0	0	0.0880732	0	0	0	0	0	0.0691846	0.0344363	0.996258	0	0	0	0	0	0	0	0	0	0	0	0	0.0363383	0	0	0	0	0	0	0	0	0	0	0.0219982	0.0424366	0.0851549	0.0126595	0	0	0.154591	0	0	0	0.246327	0	0	0	0	0.188132	0	0	0	0.015447	0.0230246	0	0	0	0	0	0.377884	0.0194119	0	0.607808	0.159502	0.0208208	0	0	0	0	0	0	0	0	0	0	0	0	0	0	0	0	0	0	0	0	0	0.0429397	0	0	0.061768	0.287345	0	0.0554181	0.0287506	0.130298	0	0	0	0.0811095	0	0	0	0.0272814	0.0164433	0	0	0	0.0233366	0	0	0.459919	0	0	0	0	0	0	0	0.0228334	0	0	0	0	0	0	0	0	0	0	0	0	0	0	0	0	0	0	0	0	0	0	0	0	0	0	0	0	0	0	0	0	0.0154269	0	0	0	0	0	0.0218774	0	0	0	0	0	0	0.0250876	0	0	0	0	0	0	0	0	0	0	0	0	0	0	0	0	0	0	0	0	0	0	0	0	0	0	0.248471	0	0	0	0	0	0	0.195196	0	0	0	0	0	0	0	0	0	0	0.00476996	0	0	0	0	0	0	0	0	0	0	0	0	0	0	0	0	0	0.0441674	0	0.00624925	0	0	0	0	0	0	0	0	0	0	0	0	0	0	0	0	0	0	0	0	0.0212334	0	0.583324	0.0651794	0	0	0	0.0183654	0	0	0	0.0445498	0	0	0	0	0	0	0	0	0	0	0.0158294	0	0	0	0	0	0	0	0	0.00717507	0	0	0	0	0	0	0	0.0611944	0	0	0	0	0.0550458	0	0	0	0	0.0309041	0.0162018	0	0.0729885	0	0	0	0	0	0.0104255	0.0220988	0.0594937	0.0436039	0.0793887	0.127924	0	0	0	0.0189893	0.00996258	0	0	0.104617	0	0	0	0	0.0172182	0.21167	0	0	0	0	0.064163	0	0.092018	0	0	0	0.166959	0	0	0.665913	0	0	0	0	0	0	0	0	0	0	0	0	0	0	0	0.204967	0.607949	0	0.024353	0	0.0157489	0	0	0	0.0172081	0	0	0	0.0104859	0.0400616	0	0	0	0	0	0	0	0.0351206	0	0	0	0	0	0	0	0	0.0511915	0.16078	0	0	0	0	0.0278952	0	0	0	0	0	0	0	0	0.161213	0	0.220737	0	0.0215151	0	0	0	0.0310551	0	0	0.0269493	0	0	0	0	0	0.0260335	0	0	0	0	0.039639	0	0.0476694	0	0	0	0.0161213	0	0	0	0	0.0280864	0.0925614	0.108632	0	0	0	0	0	0	0.0242423	0	0	0	0	0.0298877	0	0.0178723	1.03336	0	1.17286	0.157701	0	0	0	0	0	0	0.351961	0.0111098	0	0	0.0493198	0	0	0	0	0	0	0.0329469	0.0631366	0	0	0	0	0	0	0	0	0	0	0	0	0	0	0	0	0	0	0	0	0	0	0.955371	0	0	0.349022	0	0	0.0139174	0.211539	0.259238	0	0.136165	0	0	0	0.489505	0	0.0439762	0.0557502	0.0330677	0	0.150807	0.0202975	0.0820454	0	0	0	0	0	0.0220082	0.351206	0.276748	0	0.0192006	0	0	0.0333495	0	0.0368313	0	0.0642133	0.0492997	0	0.0135652	0	0	0.137242	0	0.316196	0	0	0	0	0	0	0.0133136	0	0	0	0	0	0	0	0	0	0	0	0	0	0	0	0.200298	0	0	0	0	0	0	0	0	0	0	0	0	0	0	0	0.091857	0	0	0	0	0	0	0	0	0	0	0	0	0	0	0	0	0	0	0	0	0	0.018627	0	0	0	0	0	0	0	0	0	0	0	0	0	0	0	0.0410176	0	0.0220183	0.0938092	0	0	0.0333193	0	0	0	0	0	0	0	0	0	0	0	0	0	0	0	0.010979	0	0	0	0	0	0	0	0	0	0	0	0	0	0	0.279103	1.64747	0	0	0	0	0	0.078332	0	0	0	0	0	0	0	0	0	0	0	0	0	0	0	0	0	0	0	0	0	0	0	0	0	0	0	0	0	0	0	0	0	0	0	0	0	0	0	0.0174899	0	0	0	0	0	0	0	0	0.0212132	0	0	0	0	0	0	0	0.032635	0	0	0	0	0	0	0	0	0	0	0	0	0	0	0	0	0	0	0.0155477	0	0	0	0	0	0	0	0	0	0	0	0	0	0	0	0	0	0	0	0	0	0	0	0	0	0	0	0	0	0	0	0	0	0	0.0755948	0	0	0	0	0	0	0	0	0	0	0	0	0	0	0	0	0	0	0	0	0	0	0	0	0	0	0	0	0	0	0	0	0	0.029455	0	0	0	1.96291	0	0	0	0	0	0	0	0	0	0	0	0	0	0	0	0	0	0	0	0	0	0	0	0	0	0	0	0	0	0	0	0	0	0	0.114821	0	0	0	0	0.0835548	0	0	0	0	0	0	0	0	0	0	0	0	0	0	0	0	0	0	0	0	0	0	0	0	0	0	0	0	0	0.0855574	0	0	0	0	0	0	0	0	0	0	0	0	0	0	0.0370829	0.238468	0	0	0	0	0	0	0	0	0	0.0100431	0	0	0.196394	0	0	0	0	0	0	0	0	0	0	0	0	0	0	0	0	0	0	0	0.30408	0.0355131	0.0340136	0	0.0210724	0	0	0	0	0	0	0	0	0	0	0	0	0	0	0	0	0	0.443737	0.0826693	0	0	0	0	0	0	0.111309	0	0	0	0	0	0	0	0	0.0460593	0	0	0	0.0722538	0	0	0	0.0902569	0	0	0	0.77536	0	0	0	0	0	0	0.037727	0	0	0	0	0	0	0	0	0	0	0	0	0	0	0	0	0	0	0	0	0	0	0	0	0	0	0	0	0	0	0	0	0	0	0.133569	0	0	1.08362	0	0.124059	0	0	0	0	0	0	0	0.0341847	0	0	0.0274323	0	0	1.60069	0	0	0	0	0	0	0	0	0	0	0.0389547	0.109769	0	0.208761	0	0	0	0	0	0.0881336	0	0	0	0	0	0	0	0	0	0	0	0	0	0.36935	0	0	0	0	0	0	0	0	0	0	0.136024	0	0	0	0	0	0	0	0	0.0159401	0	0	0	0	0	0	0	0	0	0	0	0	0	0	0	0.0337419	0	0	0	0	0	0	0	0	0	0	0	0	0	0	0	0	0	0	0	0	0	0	0	0	0.0419334	0	0	0	0	0	0	0	0	0	0	0	0	0	0	0	0	0	0	0	0	0	0	0	0	0	0	0	0	0	0	0	0	0	0	0	0	0	0	0	0	0	0	0	0	0	0	0	0	0	0	0	0	0	0	0	0	0.150334	0	0	0	0	0	0	0	0	0	0	0	0	0	0	0	0	0	0	0	0	0	0	0	0	0	0	0	0	0	0	0	0	0	0	0	0	0	0	0	0	0	0.381547	0	0	0	0	0.111068	1.57742	0	0	0	0.0341143	0	0	0	0	0	0	0	0.0104255	0	0	0	0	0	0	0	0	0.208379	0	0	0.0233265	0	0	0	0	0	0	0	0	0.0194924	0	0.076742	0	0	0	0	0.0740753	0	0	0	0	0	0	0	0	0	0	0	0	0	0	0	0	0	0	0	0	0	0	0	0	0	0	0	0.152317	0	0	0.113181	0	0	0	0	0	0	0	0	0	0	0	0	0	0	0	0	0	0	0.0417925	0	0	0	0	0	0	0	0	0	0.00966068	0	0	0	0	0	0	0	0	0	0	0	0	0	0.0145413	0	0	0	0	0	0.12103	0.719077	0.142727	0	0	0	0.0414504	0.665641	0	0	0	0	0	0	0	0	0	0	0	0	0	0.0264763	0	0	0	0	0	0	0	0	0	0	0	0	0	0	0	0	0	0	0	0	0	0	0	0	0	0	0	0	0	0	0	0	0	0	0	0	0	0	0.21494	0	0	0	0	0	0	0	0	0	0	0	0	0	0	0	0	0.0550659	0	0	0	0	0.0278952	0.0269795	0.013696	0	0	0	0	0	0	0	0	0	0	0	0.057632	0	0	0	0	0	0.164171	0	0	0	0	0	0	0	0	0	0	0	0	0	0	0	0	0	0	0	0	0.0382805	0	0	0	0	0	0	0	0	0	0	0	0	0	0	0	0	0	0	0	0	0	0	0	0	0	0	0	0	0	0	0.0430202	0	0	0	0	0	0	0	0	0	0	0	0	0.067182	0	0	0.0189088	0	0	0.107173	0	0	0	0	0	0	0	0	0	0	0	0	0	0	0	0	0	0	0	0	0	0.0612648	0.0229341	0	0	0	0	0	0	0	0	0	0.0614158	0	0	0	0	0	0	0	0	0	0	0	0	0.012891	0.0106569	0	0	0	0	0	0	0	0	0	0	0	0.0108582	0	0	0	0	0	0	0	0.0199453	0	0	0	0	0	0	0	0	0	0	0	0	0	0	0	0	0	0	0	0	0.172775	0.127823	0	0.685949	0	0	0	0	0.463713	0	0	0	0.23717	0	0	0	0	0	0	0	0	0.117246	0	0	0.0985088	0	0	0	0	0	0	0	0	0	0.581724	0.0244536	0	0	0	0	0	0	1.29093	0	0	0	0	0.108995	0	0	0	0	0.151924	0.0110695	0	0	0	0.0186773	0.316176	0	0.0136055	0	0	0	0	0.783672	0	0	0	0	0	0.0190497	0	0	0	0	0	0	0.0614258	0	0	0	0	0	0	0	0	2.49476	0	0	0	0	0	0	0	0.169575	0.131737	0	0	0	0	0	0	0	0	0	0.18151	0	0	0	0	0	0	0	0	0	0	0	0	0	0	0	0	0.022763	0	0	0	0	0	0	0	0	0	0	0	0	0	0	0	0	0	0	0	0	0	0	0	0	0	0	0	0	0	0	0	0	0	0	0	0	0	0	0	1.03791	0.362104	0	0	0	0	0	0	0	0	0	0.0357345	0	0	0	0	0	0	0	0	0.0792679	0	0	0	0	0	0	0	0	0	0	0.13376	0.0264059	0	0	0	0	0	0	0.0587993	0	0	0.0253492	0	0	0	0	0	0.547821	0	0.054613	0	0	0	0.0869864	0.0733809	0	0	0	0	0	0	0	0	0.023719	0	0	0	8.05788	0	0	0	0	0.0629856	0	0	0	0	0	0	0	0	0	0	0	0	0.0280965	0	0	0	0.395806	0	0.165761	0	0	0	0	0	0	0	0	0	0	0	0	0	0	0	0	0	0	0	0	0.0266876	0	0	0	0	0	0	0	0.150113	0	0	0	0	0	0	0	0	0	0	0	0	0	0	0	0	0	0	0	0	0	0	0	0	0	0	0	0	0	0	0	0	0	0	0	0	0	0	0	0	0	0	0	0	0	0	0	0.267913	0	0	0	0	0	0	0	0.888048	0	0	0	0	0	0	0	0	0	0	0	0	0.0381496	0	0	0.405376	0	0	0	0.0290022	0	0	0	0	0	0.380118	0	0	0.0978446	0	0	0	0	0	0	0.07483	0.148422	0.0933161	0	0	0	0	0	0	0	0	0	0	0	0	0	0	0.0419334	0	0	0.222719	0	0	0	0	0	0.178682	0	0	0.0548445	0	0	0	0	0	0.128356	0	0	0	0	0	0	0	0	0	0	0	0	0	1.05393	0	0	0.0348791	0	0	0.00685305	0	0	0	0.0178219	0	0	0	0	0	0	0.0464618	0	0	0	0	0	0	0	0	0	0	0.123013	0	1.20726	0	0	0	0	0	0	0.0744376	0	0.0504167	0	0	0	0.029294	0	0.244425	0	0	0	0	0	0	0	0	0	0	0	0.013857	0	0	0	0	0	0	0.344202	0	0	0	0	0	0	0	0.193314	0	0	0	0	0	0	0.0320513	0.243369	0	0	0	0	0	0	0	0	0	0	0.0957313	0	0	0	0	0	0	0	0	0	0	0	0	0	0	0	0	0	0	0	0	0	0	0	0	0	0	0	0	0	0	0	0	0	0	0	0	0.0384113	0	0	0.0417221	0.0451637	0	0	0	0	0.658476	0	0	0.0205692	0.57942	0	0	0	0	0	0	0	0	0	0	0	0	0	0	0	0	0	0	0	0	0	0	0	0	0	0	0	0	0	0	0	0	0	0	0	0	0	0	0	0	0	0	0	0.0652599	0	0.0987603	0.0437448	0	0	0.0572395	0	0	0	0	0.147507	0	0	0	0	0	0	0.0797912	0.921468	0	0.0132029	0	0	0.00865436	0	0	0	0	0	0	0.0730086	0	0	0	0	0	0.00572597	0	0	0	0	0	0	0	0	0	0	0	0	0	0.719228	0	0	0	0	0	0	0	0	0	0	0	0	0	0	0	0	0	0	0	0	0	0	0	0	0	0	0	0	0	0	0	0	0	0	0	0.0783622	0	0	0	0	0	0	0	0	0	0.345188	0	0	0	0	0	0	0	0	0	0.00976131	0	0	0	0	0.0396289	0	0	0	0	0	0	0	0	0	0	0	0	0	0	0	0.0256008	0	0	0	0	0	0.0178219	0	0.0440769	0	0	0	0	0	0	0	0	0	0	0	0	0	0	0	0	0	0	0	0	0	0	0	0	0	0	0.573361	0	0	0	0	0	0	0	0	0	0	0	0	0	0	0	0	0	0	0	0	0	0	0	0	0.0388239	0	0	0	0	0.0205692	0	0.0167854	0	0	0	0	0	0	0	0	0	0	0	0	0	0	0	0	0	0	0	0.0120255	0	0	0	0.00378377	0	0	0	0	0	0	0	0	0	0	0	0	0	0	0	0	0	0	0	0	0	0	0	0	0	0	0	0	0	0	0	0	0	0	0	0	0	0	0	0	0	0	0	0	0	0	0	0	0	0	0	0	0	0	0	0	0	0	0	0	0	0	0	0	0	0	0	0	0	0	0	0	0	0	0	0	0	0	0	0	0	0	0	0	0	0	0	0	0	0	0	0	0	0.013696	0	0	0	0	0	0	0	0	0	0	0	0	0	0	0.0305117	0	0	0	0	0	0	0	0	0	0	0	0	0	0	0.275038	0	0	0	0	0	0	0	0	0	0	0	0	0	0	0	0	0	0	0.0116633	0	0	0	0	0	0	0	0	0	0	0	0	0	0	0	0	0	0	0	0	0	0	0	0	0	0	0	0	0	0	0	0	0	0.126001	0	0	0	0	0	0	0	0	0	0	0	0	0	0	0	0	0	0	0	0	0	0	0	0	0	0	0	0	0	0	0	0	0	0	0	0	0	0	0	0	0	0	0	0	0	0	0	0	0	0	0	0	0	0	0	0	0.0234674	0.134173	0	0	0	0	0	0	0	0	0	0.0182144	0	0	0	0	0.273911	0.0352514	0	0	0	0	0	0.144186	0	0.153937	0.0301594	0.0732099	0	0	0	0	0	0.037727	0	0	0	0	0	0	0	0	0	0	0.32003	0	0	0	0	0	0	0	0	0	0	0	0	0	0	0	0	0	0	0	0	0	0	0	0	0	0	0	0	0	0	0	0	0	0	0	0	0	0	0	0	0	0	0.104718	0.0247555	0	0	0	0	0	0	0	0	0	0	0.0630963	0	0	0	0	0	0	0.177525	0	0	0.23721	0	0.0217768	0	0	0	0.0712475	0	0	0.0176207	0	0	0	0	0	0	0.829742	0	0	0	0	0.0111299	0	0	0	0	0	0	0	0	0	0	0	0	0	1.05797	0	0	0	0	0.017832	0	0	0	0	0	0	0.154994	0.0115526	0.0355231	0	0	0	0	0	0	0	0	0	0	0	0.423711	0	0	0.0387031	0	0	0	0	0	0	0.113916	0.026909	0	0	0	0	0	0	0	0.170471	0	0.0824378	0.0178924	0	0.0183352	0	0	0	0	0	0	0	0	0	0	0	0	0	0.604296	0.0839272	0	0.862548	0	0.796885	0	0	0.0243731	0	0	0	0	0	0	0	0	0	0	0	0	0	0	0	0	0	0	0	0	0	0	0	0	0	0	0	0	0	0	0	0	0	0	0	0	0	0	0	0	0	0	0	0	0	0	0	0	0	0	0	0	0	0	0	0	0	0	0	0	0	0	0	0	0	0	0	0	0	0	0	0	0	0	0	0	0	0	0	0	0	0	0	0	0	0	0	0	0	0	0	0.0352112	0.0137866	0	0	0	0	0	0	0	0	0	0	0	0	0	0	0	0	0.057793	0	0	0	0	0	0	0	0	0	0	0	0	0	0	0	0	0	0	0	0	0	0	0	0	0	0	0	0	0	0	0	0	0	0	0	0.0210824	0	0.0574307	0	0	0	0	0.171628	0	0	0	0	0	0	0.541914	0	0	0	0	0	0	0	0	0	0	0	0	0	0	0	0	0	0	0.547559	0	0	0	0	0	0	0	0	0	0	0	0	0	0	0	0.572758	0	0	0	0	0	0	0	0	0	0	0	0.0686814	0	0	0	0	0	0	0	0	0	0	0	0	0	0.0290324	0	0	0	0	0	0	0	0.0218372	0	0.0342451	0	0	0	0.0101135	0.123184	0.0395987	0	0	0	0	0	0	0	0	0	0	0.535957	0	0	0	0	0	0	0.0184056	0	0	0	0	0	0	0.119078	0	0	0	0	0	0.0216057	0	0	0	0	0	0.0465323	0	0	0	0	0	0	0	0	0	0	0	0.231977	0	0	0	0	0	0	0.061456	0	0	0.264662	0	0.0534055	0	0	0.0464115	0	0	0	0	0	0	0.812926	0	0	0	0	0	0	0.0756753	0	0	0.0235278	0.0246649	0	0	0	0	0	0	0	0.084541	0	0	0	0	0	0	0	0	0	0	0	0	0	0	0	0	0.0667291	0	0	0	0	0	0	0	0	0	0	0	0.0982874	0	0.0333797	0	0	0	0.0153061	0	0	0	0.107968	0	0.046331	0.161233	0	0	0.0365999	0	0	0	0	0	0	0	0	0	0	0	0	0	0	0	0	0	0.33587	0	0	0	0	0	0	0	0.0633177	0	0	0	0	0	0	0	0	0	0	0	0	0	0	0	0	0	0	0	0	0	0	0	0	0	0	0	0	0	0	0	0	0	0	0	0	0	0	0	0	0	0	0	0	0	0	0	0	0.0482833	0	0	0	0	0.0301293	0	0	0	0	0	0	0	0	0	0	0	0	0	0	0	0	0	0	0	0	0	0	0	0	0	0.0218674	0	0	0	0	0	0	0	0.0375962	0	0	0	0	0	0	0.0182345	0	0	0.0873285	0	0.0366301	0	0	0	0	0	0	0	0	0	0	0	0.13054	0	0	0	0	0.036781	0.0769232	0	0	0	0	0	0.028016	0	0	0	0	0	0	0	0	0	0	0	0	0	0	0	0	0.0275128	0	0	0.0224007	0	0	0	0	0	0	0	0	0	0	0	0	0.0532042	0	0	0	0	0	0	0	0.0172383	0	0	0	0	0	0	0	0.784628	0	0	0	0	0	0	0.151119	0	0	0	0.143733	0.00677254	0	0	0	0	0	0	0	0.0532545	0	0	0	0	0	0	0	0	0	0	0	0.0195327	0	0	0	0	0	0	0	0.0932055	0.502849	0	0	0	0.0562835	0.743752	0	0	0.0787647	0	0	0.0218674	0	0	0	0	0	0.0144206	0	0.324005	0	0.193455	0	0	0.00769836	0	0	0	0	0	0	0	0	0.0295456	0	0	0	0	0	0	0	0.0437649	0	0.113573	0	0	0	0	0	0	0	0	0	0	0	0	0	0	0	0	0.0546935	0	0	0.180413	0	0	0	0	0	0	0	0.0233869	0	0	0	0	0	0	0.00680273	0	0	0.832942	0	0	0	0	0	0	0.310722	0	0	0	0	0	0	0	0	0	0	0.642133	0.106016	0	0	0	0	0	0	0	0	0	0.0198447	0.166395	0	0	0.199463	0	0	0	0	0	0	0	0.0809283	0	0	0	0	0	0	0	0.0540596	0	0	0	0	0	0	0	0	0	0.0149237	0	0	0	0	0	0	0.115918	0	0.00886569	0	0	0	0	0	0	0	0.0129916	0	0	0	0	0	0	0	0	0	0	0	0	0	0	0	0	0	0	0	0	0	0	0	0	0	0	0	0	0	0	0	0	0	0	0	0	0	0	0	0	0	0.0226724	0.0396591	0	0	0	0	0	0	0	0	0.03025	0	0	0	0	0	0	0	0	0	0	0	0	0	0	0.0166848	0	0	0	0	0	0	0	0	0	0	0	0	0	0	0	0	0	0	0	0	0	0	0	0	0	0	0	0	0.033118
SRS7985979	0	0	0.0593835	0	0	0	0	0	0	0	0	0	0	0	0	0.0901522	0	0	0	0	0	0	0	0	0	0	0.0528771	0	0	0	0	0	0	0	0	0	0	0	0	0	0	0	0	0	0	0	0	0	0	0	0	0	0	0	0	0	0	0	0	0	0	0	0	0	0	0	0	0	0	0	0	0	0	0	0	0	0	0	0	0	0	0	0	0	0	0	0	0	0	0	0	0	0	0	0.969074	0	0	0	0	0	0.137371	0	0	0	0	0	0	0	0	0	0	0	0	0.822172	0	0	0	0	0	0	0	0	0	0	0	0	0	0	0	0	0.0918485	0.0899736	0	0	0.0635909	0	0	0	0.0203004	0.101636	0	0	0	0	0	0	0	0	0	0	0	0	0	0	0	0	0	0	0.0578657	0	0	0	0	0	0	0	0	0	0	0	0	0	0	0	0	0	0.0675304	0	0	0	0	0	0	0	0	0	0	0	0	0	0	0	0	0	0.0492054	0.0777197	0	0	0	0	0	0	0	0	0	0	0	0	0	0	0	0	0	0	0	0	0	0	0	0	0	0	0	0	0	0	0	0	0	0	0.119939	0	0	0	0	0	0	0	0	0	0	0	0	0	0	0	0	0	0	0	0	0	0	0	0	0	0	0	0	0	0	0	0	0	0	0	0	0.0213718	0.147571	0	0	0	0	0	0.0440717	0	0	0	0	0	0	0	0	0	0	0	0	0	0	0	0	0	0	0	0.0350542	0.0509575	0	0.0144413	0.0292397	0	0	0	0	0	0	0	1.73787	0	0	0.363957	0	0	0	0	0	0	0	0	0	0	0	0	0	0	0	0	0	0	0	0	0	0	0	0	0.034206	0	0	0	0	0	0.25818	0	0	0	0	0	0	0	0	0	0	0	0	0	0	0	0	0	0.432391	0	0	0	0	0	0	0	0.239766	0	0	0	0	0	0.0441833	0.323311	0.146723	0	0.864191	0	0	0	0.185393	0	0	0	0	0.0490156	0	0	0	0	0	0	0	0.0373979	0	0.0455783	0	0	0	0	0	0	0	0	0	0	0	0	0	0	0	0	0	0	0	1.25712	0	0	0	0	0.0972277	0	0	0	0	0	0	0	0	0	0	0	0.0135262	0	0	0	0.0205906	0.0111156	0	0	0	0	0	0	0	0	0	0	0	0	0	0.107439	0.0491049	0	0	0	0	0.0346301	0	0	0.0617383	0	0	0	0	0	0	0.1061	0	0	0	0	0	0	0	0	0	0	0	0.121233	0	0.10764	0	0	0	0	0	0	0	0	0	0	0.0741038	0.58754	0.368153	0.0230458	0	0	0.123979	0	0	0	0.4217	0	0	0	0	0.0704097	0.173251	0	0.031628	0.0949176	0.0525869	0	0.0569952	0.500892	0	0	0.205593	0.0556225	0	0	0.0223874	0.144067	0	0	0	0	0	0	0	0	0.0364269	0	0.0232132	0	0	0	0	0	0	0	0	0	0	0	0.0235815	0	0	0.799897	0	0.134436	0.048692	0.12351	0	0	0	0.0728873	0	0	0	0.0311928	0.0638141	0	0	0	0.0626869	0	0	1.5662	4.00135	0	0	0	0	0	0	0	0	0.0735569	0	0	0	0	0	0	0	0	0	0	0	0	0	0	0	0	0	0	0	0	0	0	0	0	0	0	0	0	0	0	0.012332	0	0	0	0	0	0.0403776	0	0	0	0	0	0	0	0	0	0	0	0	0	0	0	0	0	0	0	0	0	0	0	0	0	0	0	0	0	0	0	0	0	0	0	0	0	0	0	0	0.153442	0	0	0	0	0	0	0	0.198551	0	0	0	0	0	0	0	0	0	0	0.0660461	0	0	0	0	0	0	0	0	0.0507566	0.0638475	0	0	0	0	0	0	0	0	0	0	0	0	0.208729	0	0	0	0	0	0	0	0.217267	0.0222646	0	0.0238159	0.0872951	0.0508794	0	0	0	0.012745	0	0	0.0158587	0	0	0	0	0	0	0	0	0	0	0	0	0	0	0	0	0.0313379	0	0	0	0	0	0	0.0159368	0	0	0	0	0	0	0	0	0	0	0	0	0	0	0	0	0	0	0	0	0	0	0	0	0	0.525668	0	0	0	0	0.28261	0	0.0804316	0	0	0.0127338	0	0	0	0	0	0.0286259	0.141757	0	0	0	0	0	0	0	0	0	0	0.0941698	0	0.0847953	0	0	0	0	0	0	0	0	0	0.0239721	0	0	0	0	0	0.777621	0.193272	0.277476	0	0.16083	0	0	0	0	0.0564483	0.0932547	0	0	0	0	0	0	0	4.74453	0	0	0	0	0	0	0	0	0	0	0	0	0	0	1.72594	0	0	0	0	0	0	0	0	0.0311147	0	0	0	0	0.242902	0	0	0	0	0	0	0	0.0416611	0	0	0	0	0	0	0	0	0	0	0	0	0	0	0	0	0	0	0	0	0	0	0.045143	0	0.127517	0.0729878	0.086659	0	0	0	0	0	0	0.0367952	0	0	0	0	0	0	0.0428217	1.21518	0	0.558959	0	0	0	0	0	0	0	0.13169	0.0454332	0	0	0.0199433	0	0	0	0	0	0	0	0.124805	0.0517722	0	0	0	0	0	0	0	0	0	0	0	0.419802	0	0	0.451274	0	0	0	0	0.12428	0	0.123253	0	0	0	0.150574	0	0.0262153	0.0898955	0	0	0.0507678	0	0	0	0	0	0.0638922	0.105341	0	0	0.0668273	0	0	0	0	0	0.0390942	0	0	0.113365	0.858086	0.155964	0	0	0	0	0	0	0	0	0.0248091	0	0.0134257	0	0	0.132952	0	0.0780768	0	0	0	0	0	0	0	0	0.0175215	0	0	0	0	0	0	0	0	0	0	0	0	0	0.128811	0	0	0	0	0	0	0	0	0	0	0	0	0	0	0	0.424512	0	0	0	0	0	0	0	0	0	0	0	0	0	0	0	0	0	0	0	0	0	0	0	0	0	0	0	0	0	0	0	0	0	0	0	0	0	0.0951519	0	0.0491942	0.17199	0	0.0207915	0.25	0	0	0	0	0	0	0	0	0	0	0	0	0.0178229	0	0	0	0	0	0	0	0	0	0	0	0	0	0	0	0	0	0.119314	0.151701	0	0	0	0	0	0.0345185	0	0	0	0	0	0	0	0	0	0	0	0	0	0	0	0	0	0	0	0.0134704	0	0	0	0	0	0	0	0	0	0	0	0	0	0	0	0	0	0	0	0	0	0	0	0	0	0	0	0	0	0	0	0	0	0	0	0	0.263783	0	0	0	0	0	0	0	0	0	0	0	0	0	0	0	0	0	0	0	0	0	0	0	0	0	0	0	0	0	0	0	0	0	0	0.00944154	0	0	0	0	0	0	0	0	0	0	0	0	0	0	0	0	0	0	0.115809	0	0	0	0	0	0.025981	0	0	0	0	0	0	0	0	0	0	0	0	0	0	0	0	0	0	0	0	0	0	0	0	0	0	0	0	0	0	0	0	0	0	0	0	0	0	0	0	0	0	0	0	0	0	0	0	0	0	0	0	0	0	0	0.0928194	0	0	0	0.0224655	0	0	0	0	0	0	0.119001	0	0	0	0	0.0488147	0.247578	0	0	0	0	0	0.0481786	0	0	0.0267733	0	0	0	0	0.352774	0	0	0	0	0	0	0	0	0	0	0	0	0	0	0.0861456	0	0	0	0	0	0	0	0	0	0	0	0	0	0	0.0326994	0.596212	0	0	0	0	0	0	0	0	0	0.023336	0	0	0.0300991	0	0	0	0	0	0	0	0	0	0	0.0471965	0	0	0	0.029675	0	0	0.0456564	0	0.0517052	0	0.0439154	0	0	0	0	0	0	0	0	0	0	0	0	0	0	0	0	0	0	0	0	0	0	0	0	0	0	0	0.219588	0	0	0	0.17661	0	0	0	0	0	0	0	0	0	0	0	0	0.110397	0	0	0	1.95252	0	0	0	0	0	0.0199098	2.6372	0	0	0	0	0	0	0	0	0	0	0	0	0	0	0	0	0	0	0	0	0	0	0	0	0	0	0	0	0	0	0	0	0	0	0	0	0	0.273581	0	0	0	0	0	0	0	0	0	0	0	0	0.194098	0	0	0.0821056	0	0.0333802	0	0	0	0	0	0	0	0	0	0	0	0.408519	0	0	0	0	0	0	0	0	0	0	0	0	0	0	0	0	0	0	0	0	0	0	0	0	0	0	0	0	0	0	0	0	0	0	0	0	0	0	0	0.0323534	0	0	0	0	0	0	0	0	0	0	0	0	0	0	0	0	0	0	0	0	0	0	0	0	0	0	0	0	0	0	0	0	0	0	0	0	0	0	0	0	0.113812	0	0	0	0	0	0	0	0	0	0	0	0	0	0	0	0	0	0	0	0	0	0	0	0	0	0	0	0	0	0	0	0	0	0	0	0	0	0	0	0	0	0	0	0	0	0	0	0	0	0	0	0	0	0	0	0	0	0	0	0	0	0	0	0	0	0	0	0	0	0	0	0	0	0	0	0	0	0	0	0	0	0	0	0	0	0	0	0	0	0	0	0	0	0	0	0	0	0	0.880507	0	0	0	0	0.0587473	0.0980201	0	0	0	3.38906	0	0	0	0	0	0	0	0	0	0	0	0	0	0	0	0	0	0	0	0	0	0	0	0	0	0	0	0	0	0	0	0	0.0212044	0	0	0	0	0	0	0	0	0	0	0	0	0	0	0	0	0	0	0	0	0	0	0	0	0	0	0	0	0	0	0.238315	0	0	0.0986786	0	0	0	0	0	0	0	0	0	0	0	0	0	0	0	0	0	0	0	0	0	0	0.0326436	0	0	0	0	0	0	0	0	0	0	0	0	0	0	0	0	0.0263269	0	0	0.0794495	0.0802754	0	0	0	0	0.252957	0.0218852	0	0	0	0	0	1.54031	0	0	0	0	0	0	0	0	0	0	0	0	0	0	0	0	0	0	0	0	0	0	0	0	0	0	0	0	0	0	0	0	0	0	0	0	0	0	0	0	0	0	0	0	0	0	0	0	0	0	0	0	0	0	0	0	0	0	0	0	0	0	0	0	0	0	0	0	0	0.0871612	0	0	0	0	0.0178117	0	0.0502879	0	0	0	0	0	0	0	0	0	0	0	0	0	0	0	0	0	0	0	0	0	0	0	0	0	0	0	0	0	0	0	0	0	0	0	0	0	0	0	0	0	0	0	0	0	0	0	0	0	0	0	0	0	0	0	0	0	0	0	0	0	0	0	0	0	0	0	0	0	0.0187157	0	0	0	0	0	0	0	0	0	0	0	0	0.0508682	0	0	0	0	0	0	0	0	0.0236931	0	0	0	0	0	0	0	0	0	0	0	0	0	0	0	0	0	0	0	0.0671175	0	0	0	0	0	0	0	0	0	0.0473751	0	0	0	0	0	0	0	0	0	0	0	0	0	0.00994374	0	0	0	0	0	0	0	0	0	0	0	0	0	0	0	0	0	0	0	0	0	0	0	0	0	0	0	0	0	0	0	0	0	0	0	0	0	0	0	0	0	0.108946	0	0	0	0	0.091536	0	0	0	0	0	0	0	0	0	0	0	0	0	0	0.548602	0	0.199478	0.0605441	0	0	0	0	0	0	0	0	0	0.14361	0.0649747	0	0	0	0	0	0	1.33041	0	0	0	0	0.0358577	0	0	0	0	0.0777085	0.0194299	0	0	0	0	0	0	0.0234253	0	0	0	0	1.07135	0	0	0	0	0	0.042911	0.0402325	0	0	0	0	0	0	0.0224432	0.0242958	0	0.0160372	0	0	0	0	1.87535	0	0	0	0	0	0	0	0.0466943	0	0	0	0	0	0	0	0	0	0	0	0	0	0	0	0	0	0	0	0	0	0	0	0	0	0	0	0	0	0	0	0	0	0.0401209	0	0	0	0	0	0	0.0988794	0	0	0	0	0	0	0	0	0	0	0	0	0	0	0	0	0	0	0	0	0	0	0	0	0	0	2.57583	0.246473	0	0	0	0	0	0	0	0	0	0	0	0	0	0	0	0	0	0.118242	0.0367617	0	0	0	0.0647627	0	0	0	0	0	0	0.023548	0	0	0.0161377	0	0	0	0	0.0257131	0	0	0	0	0	0	0	0	0.274463	0	0.272566	0	0	0.238449	0.0427994	0.426253	0	0	0	0	0	0.0929534	0.199857	0	0.0654435	0	0	0	1.99159	0	0	0	0.031137	0.162872	0	0	0	0	1.13929	0	0	0	0	0	0	0	0.106346	0	0	0	0.176822	0.0390496	0.11062	0	0	0	0	0	0	0	0	0	0	0	0	0	0	0	0	0	0	0	0	0.0202335	0	0	0	0	0	0	0	0	0	0	0	0	0	0	0	0	0	0	0	0	0	0	0	0	0	0	0	0	0	0	0	0	0	0	0	0	0	0	0	0	0	0	0	0	0	0	0	0	0	0	0	0	0	0	0	0.0534574	0	0	0	0.250413	0	0	0	0	0	0	0	0	0	0	0	0	0	0	0	0	0	0	0	0	0	0	0	0.0246975	0	0	0	0	0	0.279853	0	0	0	0	0	0	0	0	0	0.0559908	0.05127	0	0	0	0	0	0	0	0	0	0	0	0	0	0.0264162	0	0	0	0	0.042074	0	0	0	0	0	0.125374	0	0	0	0	0.0289831	0	0	0	0.142918	0	0	0	0	0	0	0.0169189	0	0	0	0	0	0	3.82523	0	0	0	0	0	0	0	0	0	0	0	0	0	0	0	0	0.0960559	0	0	0	0	0	0	0	0	0	0	0.0564595	0	0	0	0	0	0	0	0	0.0561805	0	0	0	0	0	0.0486585	0	0.452156	0	0	0	0	0	0	0	0	0	0	0	0.0127561	0	0	0	0	0	0	0.200861	0	0	0	0	0	0	0	0.212993	0	0	0	0	0	0	0.0148542	0	0	0	0	0	0	0	0	0	0	0	0.341056	0	0	0	0	0	0	0	0	0	0	0	0.0622516	0	0	0	0	0	0	0	0	0	0	0	0	0	0	0	0	0	0	0	0	0	0	0	0	0.0793379	0	0	0.0637583	0.0311816	0.0186264	0	0	0	0.12428	0	0	0	0.12399	0	0	0	0	0	0	0	0	0	0	0	0	0	0	0	0	0	0	0	0	0	0	0	0	0	0	0	0	0	0	0	0	0	0	0	0	0	0	0	0	0	0	0	0	0	1.47289	0.0252332	0	0	0.553736	0	0	0	0	0	0	0	0	0	0	0	0.0266171	2.59954	0	0	0	0	0	0	0	0	0	0	0	0.0354002	0.0929645	0	0	0	0	0	0	0	0	0	0	0	0	0	0	0	0	0	0	0.772889	0	0	0	0	0	0	0	0	0	0	0	0	0	0	0	0	0	0	0	0	0	0	0	0	0	0	0	0	0	0	0	0	0	0.0617941	0	0.219287	0	0	0	0	0	0	0	0	0	0.0415941	0	0	0	0	0	0	0	0	0	0.00888353	0	0	0	0	0	0	0	0	0	0	0	0	0	0	0	0	0.623208	0	0	0	0	0	0	0	0	0	0	0	0.0416945	0	0	0	0	0	0	0	0	0	0	0	0	0	0	0	0	0	0	0	0	0	0	0	0	0	0	0	0	0	0	0	0	0	0	0	0	0	0	0	0	0	0	0	0	0	0	0	0	0	0	0	0.0558792	0	0	0	0.435706	0	0	0.1389	0	0	0	0	0	0	0	0	0	0	0	0	0	0	0	0	0	0	0	0.0141177	0	0	0	0.00342618	0	0	0	0	0	0	0	0	0	0	0	0	0	0	0	0	0	0	0	0	0	0	0	0	0	0	0	0	0	0	0	0	0	0	0	0	0	0	0	0	0	0	0	0	0	0	0	0	0	0	0	0	0	0	0	0	0	0	0	0	0	0	0	0	0	0	0	0	0	0	0	0	0	0	0	0	0	0	0	0	0	0	0	0	0	0	0	0	0	0	0	0	0	0.00921833	0	0	0	0	0	0	0	0	0	0	0	0	0	0	0.0352886	0	0	0	0	0	0	0	0	0	0	0	0	0	0	0.279273	0	0	0	0	0	0	0	0	0	0	0	0	0	0	0	0	0	0	0	0	0	0	0	0	0	0	0	0	0	0	0	0	0	0	0	0	0	0	0	0	0	0	0	0.028146	0	0	0	0.0126222	0	0	0	0	0.118566	0	0	0	0	0	0	0	0	0	0	0	0	0	0	0	0	0	0	0	0	0	0	0	0	0	0	0	0	0	0	0	0	0	0	0	0	0	0	0	0	0	0	0	0	0	0	0	0	0	0	0.0248091	0	0	0	0	0	0	0.0364716	0	0	0	0	0	0	0	0	0	0.0289719	0	0	0.0674746	0	0	0	0	0	0	0	0	0	0	0.0713026	0.0673853	0	0	0	0	0	0	0	0	0	0	0	0	0	0	0	0	0	0.139558	0	0	0	0	0	0	0	0	0	0	0	0	0	0	0	0	0	0	0	0	0	0	0	0	0	0	0	0	0	0	0	0	0	0	0	0	0	0	0	0	0	0	0.324182	0.0948394	0	0	0	0	0	0	0	0	0	0	0.0507231	0	0	0	0	0	0.0350319	0.134826	0	0	0	0	0	0	0	0	0	0	0	0.066738	0	0	0	0	0	0	0	0	0	0	0	0	0	0	0	0	0	0	0	0	0	0	0	0	0	0.836312	0	0	0	0.0402995	0	0	0	0	0	0	0	0	0	0	0	0	0	0	0	0	0	0	0	0	0	0	0	0	0.0491272	0	0	0	0	0	0	0.0828869	0	0	0	0	0	0	0	0	0.102484	0	0.0663363	0.0421186	0	0.0377327	0	0	0	0	0	0	0	0	0	0	0	0	0	0	0.156991	0	0.880596	0	0.662023	0	0	0.0510803	0	0	0	0	0	0	0	0	0	0	0	0	0	0	0	0	0	0	0	0	0	0	0	0	0	0	0	0	0	0	0	0	0	0	0	0	0	0	0	0	0	0	0	0	0	0	0	0	0	0	0	0	0	0	0	0	0	0	0	0	0	0	0	0	0	0	0	0	0	0	0	0.0445515	0	0	0	0	0	0	0	0	0	0	0	0	0	0	0	0	0	0	0	0	0	0	0	0	0	0	0	0	0	0	0	0	0	0	0	0	0	0	0	0	0	0	0	0	0	0	0	0	0	0	0	0	0	0	0	0	0	0	0	0	0	0	0	0	0	0	0	0	0	0	0	0	0	0.0225548	0	0	0	0	0	0	0.0709231	0.168809	0	0	0	0	0	0.386846	0	0	0	0	0	0	0	0	0	0	0	0	0	0	0	0	0	0	0.734721	0	0	0	0	0	0.0241395	0	0	0	0	0	0	0	0	0	0.275523	0	0	0	0	0.0509575	0	0	0	0	0	0	0.0187826	0	0	0	0	0	0	0	0	0	0	0	0	0	0.0209254	0.0718494	0	0	0	0.0368398	0	0	0	0	0.0161265	0	0	0	0	0.0923842	0.0682	0	0	0	0	0	0	0	0	0	0	0.275479	0	0	0	0	0	0	0	0	0	0	0	0	0	0.0597071	0	0	0	0	0	0.0144525	0	0	0	0	0	0	0	0	0	0	0	0	0	0	0.00660684	0	0	0.05127	0	0	0	0	0	0	0	0	0	0	0	0.0758001	0	0	0.0284474	0	0	0	0	0	0	0.0250993	0	0	0	0	0	0	0.311794	0	0	0	0.0839471	0	0	0	0	0	0	0	0.0305678	0	0	0	0	0	0	0	0	0	0	0	0	0	0	0.00681889	0	0.0742042	0	0	0	0	0	0	0	0	0	0	0	0	0	0	0	0	0	0	0.0237043	0	0	0.0653765	0	0	0.205805	0	0	0	0	0	0	0	0	0	0	0	0	0	0	0	0	0	0	0	0	0.831	0	0	0	0	0	0	0	0.0297754	0	0	0	0	0	0	0	0	0	0	0	0	0	0	0	0	0	0	0	0	0	0	0	0	0	0	0	0	0	0	0	0	0	0	0	0	0	0	0	0	0	0	0	0	0	0	0	0	0.0678429	0	0	0	0	0.0223762	0	0	0	0	0	0	0	0	0	0	0	0	0	0	0	0	0	0	0	0.00850408	0	0	0	0	0	0	0	0	0	0	0	0	0	0.0540935	0	0	0	0	0	0	0	0	0	0.0825967	0	0.376903	0	0	0	0.0345743	0	0	0	0	0	0	0	0.13438	0	0	0	0	0	0.206118	0	0	0	0	0	0.0407906	0	0	0	0	0	0	0	0	0	0	0	0	0	0	0	0	0.0553658	0	0	0	0	0	0	0	0	0	0	0	0	0	0	0	0	0	0	0	0	0	0	0	0	0	0	0	0	0	0	0	0	0	0	0	0	0	0	0.067921	0	0	0	0.0502991	0	0.0254899	0	0	0	0	0	0	0.0172314	0	0	0	0	0	0	0	0	0	0	0	0	0	0	0	0	0	0	0	0	1.0723	0	0	0	0.0902526	0.166421	0	0	0	0.0776527	0	0.0297085	0	0	0	0	0	0	0	0	0	0.0532788	0	0	0	0	0	0	0	0	0	0.0243293	0.202457	0.0654546	0	0	0	0	0	0	0	0	0	0	0	0	0	0	0	0	0	0	0	0	0	0	0	0	0	0	0	0	0.0199879	0.0164948	0	0	0	0	0	0	0	0.030445	0	0	0	0	0	0	0	0.0116847	0	1.65254	0	0	0	0	0	0	0.118577	0	0	0	0	0	0	0	0	0	0	1.80814	0.025356	0	0	0	0	0	0	0	0	0	0	0	0	0	0.148074	0	0	0	0	0	0	0	0.103243	0	0	0	0	0	0	0	0	0.0136936	0	0	0	0	0	0	0	0	0	0	0	0	0	0	0	0	0	0	0	0	0	0	0	0	0	0.0289273	0	0	0	0	0	0	0	0	0	0	0	0.0198875	0	0	0	0	0	0	0	0	0	0	0	0	0	0	0	0	0	0	0	0	0	0	0	0	0	0	0	0	0.0203897	0.0543167	0.0181465	0	0	0	0	0	0	0	0	0.0983214	0	0	0	0	0	0	0	0	0	0	0	0	0	0	0	0	0	0	0	0	0	0	0	0	0	0	0	0	0	0	0	0	0	0	0	0	0	0	0	0	0	0	0	1.3537
SRS7985977	0	0	0	0	0	0	0	0	0	0	0	0	0	0	0	0.895846	0.18491	0	0.139119	0	0	0	0	0	0	0	0	0	0	0	0	0	0	0	0	0	0	0	0	0	0	0	0	0	0	0	0	0	0	0	0	0	0	0	0	0	0	0	0	0	0	0	0	0	0	0	0	0	0	0	0	0	0.00945981	0	0	0	0	0	0	0	0	0	0	0	0	0	0	0	0	0	0	0	0	0	2.27961	0	0	0	0	0	0.552658	0	0	0	0	0	0	0	0	0	0	0	0	2.88509	0	0	0	0	0	0	0	0	0	0	0	0	0	0	0	0	0.752039	0	0	0	0.0920341	0	0	3.56402	0.167603	0.203914	0	0	0	0	0	0	0	0	0	0	0	0	0	0	0	0	0	0	0	0	0	0	0	0	0	0	0	0	0	0	0	0	0	0	0	0	0.00999723	0	0	0	0	0	0	0	0	0	0	0	0	0	0	0	0	0	0	0.0886477	0	0	0	0	0	0	0	0	0	0	0	0	0	0	0	0	0	0	0	0	0	0	0	0	0	0	0	0	0	0	0	0	0	0	0.110112	0	0	0	0	0	0	0	0	0.093096	0	0	0	0	0	0	0	0	0	0	0	0	0	0	0	0	0	0	0	0.0134354	0	0.0236269	0	0	0	0.779344	0	0.127219	1.47504	0	0	0.0857793	0	0	0.052725	0	0	0	0	0	0	0	0	0	0	0	0	0	0.0350745	0	0	0	0	0	0.0552632	0.130048	0	0.023219	0.0837721	0	0	0	0	0.00986773	0	0.0627352	0.630538	0	0	0.0756526	0	0	0	0	0.0308787	0	0.0508279	0	0	0	0	0	0	0	0	0	0	0	0	0	0	0	0	0	0.390119	0.0807807	0	0	0	0	0.0227463	0	0	0	0	0	0	0	0	0	0	0	0	0	0	0	0	0	0.112838	0	0	0.0651309	0	0	0	0	0.0361623	0	0.0649561	0	0	0.0254269	0	0.139372	0.0315068	0	0.0215614	0	0	0	0	0	0	0	0	0.0191721	0.0187901	0	0	0	0	0	0	0.048484	0	0	0	0	0	0	0	0	0	0	0	0	0	0	0	0	0.0182462	0	0	0	0	0.416251	0	0.00638424	0.0159282	0	0	0	0	0	0	0	0	0	0	0	0	0	0	0	0	0	0.0454408	0	0	0	0	0	0	0	0	0	0	0	0	0	0	0	0.0189585	0	0	0.00942096	0.0167894	0.00984183	0	0	0.15023	0	0	0	0	0	0	0	0.0189132	0	0	0	0	0	0	0	0	0	0	0.00953104	0	0.0260744	0	0	0	0	0.0122958	0	0	0	0	0	0.00848211	0.126118	0.0119203	0.0384932	0	0.0145491	0.116736	0	0	0	0.105431	0	0	0	0	0.0136944	0.0138822	0	0	0.0156304	0.0666784	0	0.0230636	0.0280622	0	0	0.0516955	0	0	0.0688928	0	0	0	0	0	0	0	0	0	0	0.0430904	0	0.00931737	0	0	0	0	0	0	0	0	0	0	0.037522	0	0	0	0.394178	0	0.0300111	0.0251355	0.0353399	0.232591	0	0	0.13157	0	0	0	0.0190944	0.0605402	0	0	0	0.0155527	0	0	0.430043	0.311552	0	0	0	0	0.0213218	0	0.0410055	0	0	0	0	0	0	0	0	0	0	0	0	0	0	0	0	0	0	0	0	0	0	0	0	0	0	0	0	0	0	0	0	0	0	0	0	0	0	0.0635964	0	0	0	0	0	0	0.0169901	0	0	0	0	0	0	0	0	0	0	0	0	0	0	0	0	0	0	0	0	0	0	0	0	0	0	0	0	0	0.0107742	0.0594524	0	0	0.687212	0	0	0	0	0	0	0	0.0414717	0	0	0	0	0	0	0	0	0	0	0.0167959	0	0	0	0	0	0	0	0	0	0	0	0	0	0	0.0466322	0	0	0	0	0	0.0191009	0	0.0579632	0	0	0	0	0	0	0.525547	0	0.00662381	0	0	0.0833966	0	0.00950514	0	0	0	0.0519545	0	0.0288845	0	0.0178124	0	0	0	0	0	0	0	0.0153002	0	0	0	0	0	0.0155203	0.0295708	0	0	0	0	0	0	0.00678568	0	0	0.0147109	0	0	0.532579	0	0.0272593	0	0.0633179	0	0	0	0	0	0	0	0.0219564	0	0	0	0	0	0.340514	0.0129886	0.0692166	0.0203571	0.0256535	0	0	0.111044	0	0	0	0	0	0.0356831	0	0	0	0	0.0290205	0.0266636	0	0	0	0	0	0	0.0135649	0	0	0	0.0891528	0	0	0	0	0	0	0.0594524	0	0	0	0	0.00864398	0	0	0	0	0	0.00901305	0	0.158971	0	0.053774	0.0121857	0.0351328	0	0	0	0	0	0.0089483	0	0.0169772	0	0	0	0	0	0	0	0	0	0	0	0	0	0	0	0	0	0	0	0	0.0359551	0	0	0	0.00739432	0	0	0	0	0	0	0	0.0705698	0	0.0631107	0	0	0	0	0	0.00830728	0	0	0.0838433	0	0	0	0.0858506	0	0	0	0	0.0221894	0	0.0429026	0	0.0175987	0	0	0	0	0	0	0	0	0	0.0188743	0.0108778	0	0	0	0	0	0	0.0360392	0	0	0	0	0	0	0.00672094	0	0	0	0.214966	0	0	0	0	0	0	0.0267348	0	0	0	0	0	0	0	0	0	0	0.0347248	0	0	0	0	0	0	0	0	0	0	0	0.00882527	0	0	0	0	0	0	0	0	0	0.0503617	0	0	0	0	0.068459	2.08141	0	0	0.0236139	0	0	0.198611	0.0156174	0	0	0	0	0.17378	0	0.0313449	0	0.0683101	0	0	0	0	0	0	0	0.068459	0.0328536	0.485112	0	0.0108649	0	0.102051	0.414257	0	0.0215808	0	0.140648	0.0847563	0	0	0	0	0.362807	0	0.175754	0	0	0	0.724242	0.011616	0	0	0	0	0	0	0	0	0	0	0	0	0	0	0	0	0	0.0177477	0	0	0	0	0	0	0	0	0	0	0.164805	0	0	0	0	0	0	0	0	0	0	0	0	0	0	0	0	0	0	0	0	0	0	0	0	0	0	0.0269614	0	0	0	0	0	0	0	0	0	0.00648136	0	0	0	0	0	0.0691712	0	0	0.114942	0	0	0	0	0	0	0	0	0	0	0	0	0	0	0	0.00625474	0	0	0	0	0	0	0	0	0	0	0	0	0	0	0	0	0	0.200903	0.456564	0	0	0	0	0	0.0665101	0	0	0	0	0	0	0	0	0	0	0	0	0	0	0	0	0	0	0	0	0	0	0	0	0	0	0	0	0	0	0	0	0	0	0	0	0	0	0	0	0	0	0	0	0	0	0	0	0.0105541	0	0	0.00556193	0	0.0101267	0	0	0	0	0	0	0	0	0	0	0	0	0	0	0	0	0	0	0.00596337	0	0	0	0	0	0	0	0	0	0	0	0	0	0	0	0	0	0	0	0	0	0	0	0	0	0	0	0	0	0	0	0	0	0	0	0.00769217	0	0	0	0	0	0	0	0	0	0.0218398	0	0	0	0	0.0107418	0	0	0	0	0	0	0	0	0	0	0	0	0	0	0	0	0	0	0	0	0.0117196	0	0	0	0	0	0	0	0	0	0	0	0	0	0	0	0	0	0	0	0	0	0	0	0	0	0	0	0	0	0	0	0	0	0	0	0	0	0	0	0	0	0	0	0.1094	0	0	0	0	0	0.00512164	0	0	0	0.0110591	0.0667108	0	0	0	0.392294	0	0	0	0	0	0	0	0	0	0	0	0	0	0	0.809316	0	0	0	0	0	0	0	0	0.176913	0	0	0.0122829	0	0	0	0.0965665	0	0	0	0	0	0	0	0	0	0.00887707	0	0	0.0189455	0	0	0	0	0	0	0	0	0	0	0	0	0	0	0	0	0	0	0	0.259449	0.0541625	0.0213995	0	0.0635251	0	0	0	0	0	0	0	0	0	0	0	0	0	0	0	0	0	0.0980104	0	0	0	0	0	0	0	0.104861	0	0	0	0	0	0	0	0	0.00896772	0	0	0	0	0	0	0	0.0159347	0	0.0130858	0	1.69164	0	0	0	0	0	0	0.225844	0	0	0	0	0	0	0	0	0	0	0	0	0	0	0	0	0	0	0	0	0	0	0	0	0	0	0	0	0	0	0	0	0	0	0	0	0	0.509159	0	0.0235168	0	0	0	0	0	0	0	0	0	0.0107159	0.156576	0.183634	0	0.176752	0	0.0318306	0	0	0	0	0	0	0	0	0.00784757	0	0	0.0263658	0	0	0	0	0	0	0	0	0	0	0	0	0	0	0	0	0	0	0	0.133953	0	0	0	0	0	0	0	0.0829822	0	0	0	0	0	0	0	0	0	0	0	0	0	0	0	0	0	0	0	0	0	0	0	0	0	0	0	0.0400731	0	0	0	0	0	0	0	0	0	0	0	0	0	0	0	0	0	0.00768569	0	0	0	0	0	0	0.123768	0	0	0	0	0	0	0	0	0	0	0	0	0	0	0	0	0	0	0	0	0	0	0	0	0	0	0	0	0	0	0	0	0	0	0	0	0	0	0	0	0	0	0	0	0	0	0	0.0950902	0	0	0.028237	0	0	0	0	0	0.0239247	0	0	0	0	0	0	0	0	0	0	0	0	0	0	0	0	0	0	0	0	0	0	0	0	0	0	0	0	0	0	0	0	0	0	0	0	0	0	0	0	0	0.294154	0	0	0	0	0.261534	0	0	0	0	0	0	0	0	0	0	0	0	0	0	0	0	0	0	0.012108	0	0	0.0394127	0	0	0.0432069	0	0	0	0	0	0	0	0	0.019075	0	0	0	0	0	0	0	0	0	0	0	0	0	0	0	0	0	0	0	0	0	0	0	0	0	0	0	0	0	0	0	0	0	0	0.0215743	0	0	0.0465545	0	0	0	0	0	0	0	0	0	0	0	0	0	0	0	0	0	0	0.0853067	0	0	0	0.0147563	0	0	0	0	0	0	0	0	0	0	0	0	0	0	0	0	0.171714	0	0	0	0.00800296	0	0	0	0	0.0331385	0.437871	0.0155203	0	0	0	0.202004	0.200016	0	0	0	0	0	0	0	0	0	0	0	0	0	0	0	0	0	0	0	0	0	0	0	0	0	0	0	0	0	0	0	0	0	0	0	0	0	0	0	0	0	0	0	0	0	0	0	0	0	0	0	0	0.367929	0	0	0	0	0	0	0	0	0	0	0	0	0	0	0	0	0.117901	0	0	0	0	0.0746943	0	0	0	0	0	0	0	0	0.00784109	0	0	0	0	0	0	0	0	0	0	0.0400083	0	0	0	0	0	0	0	0	0	0	0	0	0	0	0	0	0	0	0	0	0	0	0	0	0	0	0	0	0	0	0	0	0	0	0.0212506	0	0	0	0	0	0	0	0	0	0	0	0	0	0	0	0.060087	0.0196966	0	0	0	0	0	0	0	0	0	0	0	0	0	0	0	0.0348932	0	0	0.274794	0.02386	0	0	0	0	0.00569143	0	0	0	0	0	0	0	0	0	0	0	0	0	0	0	0	0	0	0	0	0	0	0	0	0	0	0	0	0	0	0	0	0	0	0	0	0	0	0	0	0.00588567	0	0	0	0	0	0	0	0	0	0	0	0.116153	0	0	0	0	0	0	0	0.0232513	0	0	0	0	0	0	0	0	0	0	0	0	0	0	0	0	0	0	0.0176376	0	0.0364213	0.212991	0	0.149097	0	0	0.0229794	0	0	0	0	0	0.477355	0	0	0	0	0	0	0	0	0.267245	0	0.0806577	0.242103	0.375783	0	0	0	0	0	0	0	0	0.241591	0.0159671	0	0	0	0	0	0	0.0977255	0	0	0	0	0.1256	0.0265017	0	0	0	0	0.0105476	0	0	0	0.0265341	0.259319	0	0.0632791	0	0.0138045	0	0	0	0	0	0	0	0	0.146158	0	0	0	0	0	0	0	0.0494164	0.00681806	0	0.00732957	0	0	0	0	0.0534114	0	0	0	0	0	0	0	0.219551	0.350952	0	0	0	0	0	0	0	0	0	1.8536	0	0	0	0	0	0.456247	0.0197096	0	0	0	0	0	0	0	0	0	0.0101656	0	0	0	0	0	0	0	0	0	0	0	0	0	0	0	0	0	0	0	0	0	0	0	0	0	0	0	0	0	0	0	0	0	0	0	0	0	0	0	2.22286	0.187862	0	0	0	0	0	0	0	0	0	0.0826455	0	0	0	0	0	0	0	0.608562	0.226427	0	0.0273176	0	0	0	0	0	0	0	0.0119397	0.0110785	0.0378134	0	0.0133836	0	0	0	0	0	0	0	0	0	0	0	0	0	0.181258	0	0.0465286	0	0	0.0285219	0.0171131	0.119896	0	0	0	0	0	0.0299982	0	0	0.0111757	0	0	0	0.213555	0	0	0	0	0.149499	0	0	0	0	0	0	0	0	0	0	0	0	0	0	0	0.00963464	0.0189585	0.0257636	0.0364666	0	0	0	0	0	0	0	0	0	0	0	0	0	0	0	0	0	0	0	0	0	0	0	0	0	0	0	0	0	0	0	0	0	0	0	0	0	0	0	0	0	0	0	0	0	0.51509	0	0	0	0	0	0	0	0	0	0	0	0	0	0	0	0	0	0	0	0	0	0	0	0	0	0	0	0	0	0	0.0251549	0	0	0	0	0.0342133	0	0	0.0762871	0	0	0	0	0	0	0	0	0	0	0	0	0	0	0	0	0	0	0	0.393343	0	0	0	0	0	0.132405	0	0	0	0.0415105	0	0	0	0	0	0	0.0502581	0.0271492	0.0291241	0	0	0.0590445	0	0	0	0	0	0	0	0	0	0	0.197892	0	0	0.659215	0	0.023724	0	0	0	0.0543114	0	0.114696	0	0.00810009	0	0	0	0	0.113997	0	0	0	0	0	0	0	0	0	0	0	0	0	0	0	0	0.0151253	0	0	0	0	0	0	0.0211599	0	0	0	0	0	0	0.211625	0	0	0	0	0	0	0	0	0	0	0.0349838	0	0.0643345	0	0.0162325	0	0	0	0	0.0363047	0	0.136672	0	0	0	0.0352428	0	0.18107	0	0	0	0	0	0	0	0	0	0	0.0111821	0	0	0	0	0	0	0	0.23037	0	0	0	0	0	0	0	0.103857	0	0	0	0	0.0134354	0	0.0873527	0.0458098	0	0	0	0	0	0	0	0	0	0	0.0407206	0	0	0	0	0	0	0	0	0	0	0	0.0632985	0	0	0.0148793	0	0	0	0	0	0	0	0	0	0	0	0	0	0	0	0	0.0375155	0	0	0	0	0.400763	0	0	0.0303608	0.0179872	0.154458	0	0	0	10.1988	0	0	0.0610064	0.342696	0	0	0	0	0	0	0	0	0	0	0	0	0	0	0	0	0	0	0	0	0	0	0	0	0	0	0	0	0	0	0	0	0	0	0	0	0	0	0	0	0	0	0	0.0543891	0	0.204956	0.05143	0	0	0.272677	0	0	0	0	0.0697799	0	0	0	0	0	0	0.0166405	1.19392	0	0	0	0	0	0	0	0	0	0	0	0.0141735	0	0	0.00914254	0	0	0	0	0	0	0	0	0	0	0	0	0	0	0.115279	0	0.0644705	0	0	0	0	0	0	0	0	0	0	0	0	0	0	0	0	0	0	0	0	0	0	0	0	0	0	0	0	0	0	0	0	0	0.031973	0	0.0479725	0	0	0	0	0	0	0	0	0	0.114865	0	0	0	0	0	0	0	0	0	0	0	0	0	0	0	0	0	0	0	0	0	0	0	0	0	0	0	0	0	0	0	0	0	0	0	0	0	0	0	0	0	0	0.0253103	0	0	0	0	0	0	0	0	0	0	0	0	0	0	0	0	0	0	0	0	0	0	0.0276802	0	0	0	0	0	0	0	0	0	0	0	0	0	0	0	0	0	0	0	0	0	0	0	0	0	0	0	0	0.009026	0.19222	0	0.0284701	0	0	0	0	0	0	0	0	0	0	0	0	0	0	0	0	0	0	0	0	0	0	0	0	0	0	0	0	0	0	0	0	0	0	0	0	0	0	0	0	0	0	0	0	0	0	0	0	0	0	0	0	0	0	0	0	0	0	0	0	0	0	0	0	0	0	0	0	0	0	0	0	0	0	0	0	0	0	0	0	0	0	0	0	0	0	0	0	0	0	0	0	0	0	0	0	0	0	0	0	0	0	0	0	0	0	0	0	0	0	0	0	0	0	0	0	0	0	0	0	0	0	0	0	0	0	0	0	0	0	0	0	0.0263204	0	0	0	0	0	0	0	0	0	0	0	0	0	0	0.222128	0	0	0	0	0	0	0	0	0	0	0	0	0	0	0	0	0	0	0	0	0	0	0	0	0	0	0	0	0	0	0	0	0	0	0	0	0	0	0	0	0	0	0	0.013675	0	0	0	0	0	0	0.00714828	0	0.0693396	0	0	0	0	0	0	0	0	0	0	0	0	0.0333975	0	0	0	0	0	0	0	0	0	0	0	0	0	0	0	0	0	0	0	0	0	0	0	0	0	0	0	0	0	0	0	0	0.010049	0	0	0	0	0	0	0	0.00982888	0	0.0135519	0	0.0102174	0	0.0178189	0.0147951	0	0	0	0	0	0	0	0	0	0.139417	0	0.0683489	0.024883	0.569881	0	0	0	0	0.529465	0	0.0192693	0.0757174	0	0	0	0	0	0	0	0	0	0	0	0	0	0	0	0	0	0.0362529	0	0	0	0	0	0	0	0	0	0	0	0	0	0	0	0	0	0	0	0	0	0	0	0	0	0	0	0	0	0	0	0	0	0	0	0	0	0	0	0	0	0	0.152011	0	1.13851	0.0192693	0	0	0	0	0	0	0.0225456	0	0	0	0.0578596	0	0	0	0	0.0307622	0	0	0.0970003	0	0	0	0	0	0.0598863	0	0	0	0	0	0	0	0	0	0	0	0	0	0.138563	0	0	0	0	0	0	0	0	0	0	0	0	0	0	0.0862585	0	0	0	0	0.00674683	0	0	0	0	0	0	0	0	0.0665295	0	0	0	0	0	0	0	0	0	0	0	0.175605	0	0	0.104945	0	0	0	0	0	0	0.187448	0.00761447	0	0.0230441	0	0	0	0	0	0.0996291	0	0.0313255	0.0129045	0	0.0550366	0	0	0	0	0	0	0	0	0	0	0	0	0	0	0.0348608	0	0.192537	0	0.0309305	0	0	0.0477523	0	0	0	0	0	0	0	0	0	0	0	0	0	0	0	0	0	0	0	0	0	0	0	0	0	0	0	0	0	0	0	0.00870225	0	0	0	0	0	0	0	0	0	0	0	0	0	0	0	0	0	0	0	0	0	0	0	0	0	0	0	0	0	0	0	0	0	0	0	0	0	0	0	0.0145297	0	0	0	0	0	0	0	0	0	0	0	0	0	0	0	0	0	0	0	0.00843031	0.0902341	0	0	0	0	0	0	0	0	0	0	0	0	0	0	0	0	0.0572704	0	0	0	0	0	0	0	0	0	0	0	0	0	0	0	0	0	0	0	0	0	0	0	0	0	0	0	0	0	0	0	0	0	0	0	0.0175534	0	0.0215225	0	0	0.0106641	0	0.332881	0	0	0	0	0	0	0.145594	0	0	0	0	0	0	0	0	0	0	0	0	0	0	0	0	0	0	0.0505948	0	0	0	0	0	0	0	0	0	0	0.170898	0	0	0	0	0.457807	0	0.0909269	0	0	0.0156239	0	0	0	0	0	0	0.0153843	0	0	0	0	0	0	0	0	0	0.0305032	0	0	0	0.0127685	0	0	0	0.0402544	0	0	0	0	0	0	0	0	0	0	0.144507	0.109879	0	0	0	0	0	0	0	0	0	0	0.394606	0	0	0	0	0	0	0	0	0	0	0	0	0	0.636747	0	0	0	0	0	0	0	0	0	0	0	0.0629424	0	0	0	0	0	0	0	0	0	0	0	0.304838	0	0	0	0	0	0	0.130715	0	0	0	0	0.0700842	0	0	0.0320248	0	0	0	0	0	0	1.61333	0	0	0	0	0	0	0.192945	0	0	0.0199815	0.0730432	0	0	0	0	0	0	0	0.106357	0	0	0	0	0	0	0	0	0	0	0	0	0	0	0	0	0.147692	0	0	0	0	0	0	0	0	0	0	0	0	0	0	0	0	0	0.0138045	0	0	0	1.72487	0	0.0312219	0.373316	0	0	0.0697216	0.0321349	0	0	0	0	0	0	0	0	0	0	0	0	0	0	0	0	2.33311	0	0	0	0	0	0	0	0.0507243	0	0	0	0	0.64982	0	0	0	0	0.893373	0	0	0	0	0	0	0	0	0	0	0	0	0	0	0	0	0	0	0	0	0	0	0	0	0	0	0	0.012516	0	0	0	0	0	0.0164592	0	0	0.0479919	0.0189909	0.208109	0	0	0	0	0.0992212	0	0	0	0	0	0	0	0	0	0	0	0	0	0	0	0	0	0	0	0.0157469	0	0	0.0136944	0	0	0	0	0	0	0	0	0	0.11636	0	0	0	0	0.0153908	0	0	0.782037	0	0	0.341868	0	0	0	0	0	0.257824	0	0	0	0	0	0	0	0.223183	0	0	0	0	0	0.0713209	0	0	0	0	0	0.0808131	0	0	0	0	0	0	0	0	0	0	0	0	0	0	0	0	0.0177218	0	0	0	0	0	0	0	0	0	0	0	0.121178	0.0206678	0	0	0	0	0	0	0	0	0	0	0	0	0.021924	0	0	0	0	0	0.0910434	0	0	0	0	0	0	0.0402026	0	0	0	0.0174045	0	0.0244233	0	0	0	0	0	0	0.0382083	0	0.00592452	0	0	0	0	0	0	0	0	0	0	0	0	0	0	0	0	0	0	0.937706	0	0	0	0	0.328937	0	0	0	0	0	0.0218851	0	0	0	0	0	0.0566423	0	0	0	0.437016	0.0744742	0	0	0	0	0	0	0	0	0.993708	0	0.0704403	0	0	0	0	0.088175	0	0	0.660018	0	0.0109231	0	0	0	0	0	0	0	0	0	0	0	0	0	0	0	0	0	0	0	0	0	0	0	0	0	0	0	0	0	0	0	0	0	0.0143548	0	0	0	0.0372306	0	0	0	0	0	0	0.506686	0	0	0	0	0	0	0	0	0	0	3.86577	0.323285	0	0	0	0	0	0	0	0	0	0	1.24845	0	0	0	1.1091	0	0	0	0	0	0	0.257694	0	0	0	0	0	0	0.110241	0	0	0	0	0	0	0	0	0	0	0	0	0	0	0	0	0	0.18614	0.603304	0	0	0	0	0	0	0	0.222257	0.0705439	0	0	0	0	0	0	0	0	0	0	0	0	0	0	0	0	0	0	0	0	0	0	0	0	0	0	0	0	0	0	0	0	0	0.273473	0	0	0	0	0	0	0	0.0232449	0	0	0	0	0	0	0	0	0	0	0	0	0	0	0	0	0	0	0	0	0	0	0	0	0	0	0	0	0	0	0	0	0	0	0	0.00365184	0	0	0	0.0180973	0	0	0	0	0	0	0	0	0	0	0	0	0	0.0130793
SRS7985980	0	0	0.102448	0	0	0	0	0	0	0	0	0	0	0	0	0	0.0494858	0	0.0298863	0	0	0	0	0	0	0	0	0	0	0	0	0	0	0	0	0	0	0	0	0	0	0	0	0	0	0	0	0	0	0	0	0	0	0	0	0	0	0	0	0	0	0	0	0	0	0	0	0	0	0	0	0	0.0307073	0	0	0	0.0270921	0	0	0	0	0	0	0	0	0	0	0	0	0	0	0	0	0	0.223621	0	0	0	0	0	0.0468152	0	0	0	0	0	0	0	0	0	0	0	0	2.18794	0	0	0	0	0	0	0	0	0	0	0	0	0	0	0	0	0.147765	0	0	0	0.317568	0	0	0	0.0898915	0.422449	0	0	0	0	0	0	0	0	0	0	0	0	0	0	0	0	0	0	0.0185312	0	0	0	0	0	0	0	0	0	0	0	0	0	0	0.0185411	0	0	0	0	0	0	0	0	0	0	0	0	0	0	0	0	0	0	0	0	0	0	0	0	0	0	0	0.166914	0	0	0	0	0	0	0	0	0	0	0	0	0.0391791	0	0	0	0	0	0	0	0	0	0	0	0	0	0.0184175	0	0.21599	0	0	0	0	0	0	0	0.0264838	0	0	0	0	0	0	0	0	0	0	0	0	0	0	0	0	0	0	0	0	0	0	0	0	0	0	0	0	0.10226	0.205238	0	0	0	0	0	0.0460387	0	0	0	0	0	0	0	0	0	0	0	0	0	0.0142631	0	0	0	0	0	0.183819	0.118418	0	0.0659349	0.0998371	0	0	0	0	0	0	0.217196	0.0306727	0	0	0	0	0	0	0	0.0344412	0	0	0	0	0	0	0	0	0	0	0	0	0	0	0	0	0	0	0	0.0207468	0.0610635	0	0	0	0	0.0825027	0.0153462	0	0	0	0	0	0	0	0	0	0	0	0	0	0	0	0	0.187834	0	0	0.031459	0	0	0	0	0.0236005	0	0.0262167	0	0	0	0	0.0652524	0	0.0432247	0.0272454	0	0	0	1.6409	0	0	0	0	0	0.0274877	0	0	0	0	0	0	0.015727	0	0.0138279	0	0	0	0	0	0	0.0286796	0	0	0	0	0	0.0234125	0.0733583	0	0	0	0	0	0.260673	0	0	0	0	0.0205639	0	0	0	0	0	0	0	0	0	0	0	0	0	0	0	0.0128932	0	0	0	0	0	0	0	0	0	0	0	0	0	0	0	0	0	0	0.0171217	0.0709003	0.0664987	0	0	0.329289	0	0	0	0	0	0	0.247657	0.0776263	0	0	0	0	0	0	0.0288131	0	0	0	0	0	0.0177201	0	0	0	0	0.0126212	0	0	0	0	0	0.0191	0.234115	0	0.00857569	0	0	0.132899	0	0	0	1.62545	0	0	0	0	0.019639	0.026281	0	0	0.0112265	0.176173	0	0.273858	0.00989617	0	0	0.100787	0.0183037	0	0	0.0729428	0.0144709	0	0	0	0	0	0	0	0	0.0207518	0	0	0	0	0	0	0	0	0	0	0	0	0.0291247	0	0	0	0.125352	0	0.302929	0.0128487	0.187083	0	0	0	0.0641397	0	0	0	0.023823	0.0144906	0	0	0	0.153893	0	0	0.920181	1.33735	0	0	0	0	0	0	0	0	0	0	0	0	0	0	0	0	0	0.00833336	0	0	0	0	0	0	0	0	0	0	0	0	0	0	0	0	0	0	0	0	0	0	0	0	0	0	0	0.0112859	0	0	0	0	0	0	0.117775	0	0	0	0	0	0	0	0	0	0	0	0	0	0	0	0	0	0	0	0	0	0	0	0.0146044	0	0	0	0	0	0	0	0	0	0.473622	0	0	0	0	0.0255589	0	0	0.0345352	0	0	0	0	0	0	0	0	0	0	0	0	0	0	0	0	0	0	0	0	0.0302424	0	0	0	0	0	0	0	0	0	0	0	0	0.0156034	0	0	0	0	0	0	0	0.01364	0	0	0	0.0113452	0.0625917	0	0	0	0.00908015	0	0	0	0	0	0	0	0	0	0	0	0	0.0072107	0	0	0	0	0	0.0965631	0	0	0	0	0	0	0	0.175366	0	0	0	0	0	0	0	0	0	0.0973297	0	0.116726	0	0	0.0507321	0	0	0	0	0	0	0	0	0	0	0.228937	0	0.19137	0	0	0	0	0.0689122	0.129155	0	0	0	0	0	0	0	0.0587193	0.0946294	0	0	0	0	0	0	0	0	0	0	0.149095	0	0	0	0	0.230095	0	0	0	0	0	0	0.017918	0	0	0	0	0	0.441915	1.19619	8.97358	0	0.223576	0.012641	0	0	0	0	0	0	0	0	0.00933732	0.0657816	0	0	0	0	0	0	0	0.0400199	0	0	0	0	0	0	0	0	0	1.14543	0	0	0.104857	0	0.0112859	0	0	0	0	0	0	0	0	0.22597	0	0.503953	0	0	0	0	0	0.0196192	0.00946096	0	0	0	0.0172454	0.0867461	0	0	0	0	0	0	0	0	0	0	0.113932	0	0	0	0	0	0	0	0	0.0160683	0.0331059	0	0.0178982	0	0	0	0	0.0615877	0	0.0301336	0	0	0.0114046	0	0.0192533	0.716852	0	0.173636	0.0403018	0	0	0	0	0	0	1.70575	0	0	0	0.0184422	0	0	0	0	0	0	0.0149704	0	0	0	0	0	0	0	0	0	0	0	0	0	0	0	0	0	0	0	0	0	0.0841249	0	0.0973791	0	0	0	1.52254	0	0	0.206573	0	0	0.119135	0	0	0	0.704201	0	0.0281752	0.0736649	0	0	0.163537	0	0	0	0	0	0	0	0	0.122631	0	5.72545	0	0	0	0.0104896	0	0.041098	0	0.0121909	0	0	0.00933237	0	0	0.0645254	0	0.0497281	0	0	0	0.0146687	0	0	0	0	0.0678588	0	0	0	0	0	0	0	0	0	0	0	0	0	0.640412	0	0	0	0	0	0	0	0	0	0	0	0	0	0	0	0	0	0	0	0	0	0	0	0	0	0	0	0	0	0	0	0	0	0	0	0	0	0.0125025	0	0	0.0169239	0	0	0	0	0	0	0.016281	0	0	0	0	0	0.0707173	0	0.0401386	0.0869637	0	0	0.0384423	0	0	0	0	0	0	0	0	0	0	0	0	0	0	0	0	0	0	0	0	0	0	0	0	0	0	0	0	0	0	0.223764	0.439141	0	0	0	0	0	0.0840754	0	0	0	0	0	0	0	0	0	0	0	0	0	0	0	0	0	0	0	0.0275767	0	0	0	0	0	0	0	0	0	0	0	0	0	0	0	0	0	0	0	0	0	0	0	0	0	0	0	0	0	0	0	0	0	0	0	0	0.0235609	0	0	0	0	0	0	0	0	0	0	0	0	0	0	0	0	0	0	0	0	0	0	0	0	0	0	0	0	0	0	0	0	0	0	0	0	0	0	0	0	0	0	0	0	0	0	0	0	0	0	0	0	0	0.690912	0	0	0	0	0	0	0	0	0	0	0	0	0	0	0	0	0	0	0	0	0	0	0	0	0	0	0	0	0	0	0	0	0	0.101568	0	0.0116024	0	0	0	0	0	0	0	0	0	0	0	0	0	0	0	0	0	0	0	0	0	0	0	0	0	0.513463	0	0	0	0.0370575	0	0	0	0	0	0	0	0	0	0	0	0.0336747	0	0	0	0	0	0	0.019644	0	0	0.0636995	0	0	0	0	0.541876	0	0	0	0	0	0	0	0	0	0	0	0	0	0	0.0344412	0	0	0	0	0	0	0	0	0	0	0	0.0167904	0	0	0.0144461	0.273586	0	0	0	0	0	0	0	0	0	0.124263	0.028823	0	0.0103116	0	0	0	0	0	0	0.0141593	0	0	0	0.0289862	0	0	0	0	0	0	0	0	0.0195599	0	0.0065381	0	0	0	0	0	0	0	0	0	0	0	0	0	0	0	0	0	0	0	0.00922357	0.0225223	0	0	0	0	0	0	0.137953	0	0	0	0	0	0	0	0	0.0157172	0	0	0	0	0	0	0	0.019822	0	0	0	0	0	0	0	0	0	0	0	0	0	0	0	0	0	0	0	0	0	0	0	0	0	0	0	0	0	0	0	0	0	0	0	0	0	0	0	0	0	0	0	0	0	0	0	0	0.718988	0	0	0	0	0	0	0	0	0	0	0	0.120698	0.460214	0	0	0.804147	0	0	0	0	0	0	0	0	0	0	0	0	0	0.123922	0	0	0	0	0	0.171356	0.100317	0	0	0	0	0	0	0	0	0	0	0	0	0.690665	0	0	0	0	0	0	0	0	0	0	0.0277202	0	0	0	0	0	0	0	0	0.0138428	0	0	0	0	0	0	0	0	0	0	0	0	0	0	0	0.0497628	0	0	0	0	0	0	0	0	0	0	0	0	0	0	0	0	0	0	0	0	0	0	0	0	0.0723296	0	0	0	0	0	0	0	0	0	0.0316569	0	0	0	0	0	0	0	0	0	0	0	0	0	0	0	0	0	0	0	0	0	0	0	0	0	0	0	0	0	0	0	0	0	0	0	0	0	0	0	0	0.016098	0	0	0	0	0	0.0518251	0	0	0	0	0	0	0	0	0	0	0	0	0	0	0	0	0	0	0	0	0	0	0	0	0	0	0	0	0	0	0	0	0	0	0	0	0	0	0	0	0	0.178809	0	0	0	0	0.0888479	0.256356	0	0	0	0	0	0	0	0	0	0	0	0	0	0	0	0	0	0	0	0	0	0	0	0.0577796	0	0	0	0	0	0	0	0	0	0	0	0.0610783	0	0	0	0.00376856	0	0	0	0	0	0	0	0	0	0	0	0	0	0	0	0	0	0	0	0	0	0	0	0	0	0	0	0.357548	0	0	0.0154056	0	0	0	0	0	0	0	0	0	0	0	0	0	0	0	0	0	0	0	0	0	0	0.184175	0	0	0	0	0	0	0	0.0518894	0	0	0	0	0	0	0	0	0.00909993	0	0	0.284551	0.00905542	0	0	0	0	0.45283	0.0774582	0	0	0	0	0	2.74597	0	0	0	0	0	0	0	0	0	0	0	0	0	0	0	0	0	0	0	0	0	0	0	0	0	0	0	0	0	0	0	0	0.0603019	0	0	0	0	0	0	0	0	0	0	0	0	0	0	0	0	0	0	0	0.0381851	0	0	0	0	0	0	0	0	0	0	0	0	0	0	0	0	0.161731	0	0	0	0	0.0169733	0	0	0	0	0	0	0	0	0	0	0	0	0	0.0124827	0	0	0	0	0	0	0	0	0	0	0	0	0	0	0	0	0	0	0.0534868	0	0	0	0	0	0	0	0	0	0	0	0	0	0	0	0	0	0	0	0	0	0	0	0	0	0	0	0	0	0	0	0	0	0	0	0	0	0	0.0100693	0	0	0	0	0	0	0	0	0	0	0	0	0.197928	0	0	0	0	0	0.037829	0	0	0	0	0	0	0	0	0	0	0	0	0	0	0	0	0.00903564	0	0	0	0	0	0.0181405	0	0	0	0	0	0	0	0	0	0.175426	0	0	0	0	0	0	0	0	0	0	0	0	0	0	0	0	0	0	0	0	0	0	0	0	0	0.0166173	0	0	0	0	0	0	0	0	0	0	0	0	0	0	0	0	0	0	0	0	0	0	0	0	0.0109446	0	0.238799	0	0.223136	0.171143	0	0	0	0	0.0987194	0	0.0292484	0	0	0.00949558	0	0	0	0	0	0	0	0	0	0.110747	0	0.448488	0.0391989	0	0	0	0	0	0	0	0	0	0.0346539	0.0461673	0	0	0	0	0	0	2.15199	0	0	0	0	0.0563899	0	0	0	0.033284	0	0	0	0	0	0.0156182	0.0887639	0	0.120025	0	0	0	0	2.34335	0	0	0	0	0	0.022003	0	0	0	0	0	0	0	0.0138131	0.0504057	0.0247874	0.00802178	0	0	0.0135263	0	0.63197	0	0	0	0	0	0	0	0.278913	0.136875	0	0	0	0	0	0	0	0	0	0.0281999	0	0	0	0	0	0	0	0	0	0	0	0	0	0	0	0	0.00374877	0	0	0	0	0	0	0	0	0	0	0	0	0.0367954	0	0	0	0	0	0	0	0	0	0	0	0	0	0	0	0	0	0	0	0	0	0	0	0	0	0	0	0.437751	0	0	0	0	0	0	0	0	0	0.0318547	0	0	0	0	0	0	0	0	0.0207419	0	0.0735709	0	0	0	0	0	0	0	0	0.0146539	0.0734275	0	0.0436797	0	0	0	0.0121069	0	0	0	0.00432741	0	0	0	0	0.0227894	0.249674	0	0.156281	0	0	0.0336401	0.0586055	0.233636	0	0	0	0	0	0.015188	0.108858	0	0	0	0	0	3.35645	0	0.0243967	0	0	0.0300149	0	0.0398715	0	0	0	0.0174778	0	0	0	0	0	0	0.0498419	0	0	0	0.0125371	0.0219783	0	0.0292632	0	0	0	0	0	0	0	0	0	0	0	0	0	0	0	0	0	0	0	0	0	0	0	0	0	0	0	0	0	0	0	0	0	0	0	0	0	0	0	0	0	0	0	0	0	0	0	0	0	0	0	0	0	0	0	0	0	0	0	0.0860438	0	0	0	0	0	0	0	0	0	0	0	0	0	0	0	0.203789	0	0	0	0.786076	0	0	0	0.105356	0	0	0	0	0	0	0	0	0	0	0.0333532	0	0.0984523	0	0	0.0323938	0	0	0	0.0261475	0	0	0	0	0	0.531648	0	0	0	0	0	0	0	0	0	0	0.0369635	0	0	0	0	0.0134026	0	0	0	0	0	0	0	0	0.0798321	0	0	0	0	0	0	0	0	0	0	0.430011	0	0	0	0	0	0	0	0	3.40361	0	0	0	0	0	0	0.0291989	0	0	0	0	0	0	0.532786	0	0	0	0	0	0	0	0	0	0	0	0	0	0	0	0	0.433226	0	0	0	0	0	0	0	0	0	0	0.0896145	0	1.18379	0	0	0	0	0	0.0287241	0.149165	0	0.0269882	0	0	0	0.04047	0	0.3751	0	0	0	0	0	0	0	0	0	0	0	0	0	0	0	0	0	0	0.377553	0	0	0	0	0	0	0	0.37331	0	0	0	0	0	0	0.00844216	0.706441	0	0	0	0	0	0	0	0	0	0	0.769429	0	0	0	0	0	0	0	0	0	0	0	0	0	0	0	0	0	0	0	0	0	0	0	0	0	0	0	0	0	0	0	0	0	0	0	0	0.142384	0	0	0.0561426	0	0.00871417	0	0	0	0.290426	0	0	0.0520823	0.357058	0	0	0	0	0	0	0	0	0	0	0	0	0	0	0	0	0	0	0	0	0	0	0	0	0	0	0	0	0	0	0	0	0	0	0	0	0	0	0	0	0	0	0	0	0	0.27963	0.150727	0	0	0.108136	0	0	0	0	0	0	0	0	0	0	0	0.0637687	0.377815	0	0	0	0	0	0	0	0	0	0	0	0.0281158	0	0	0	0	0	0	0	0	0	0	0	0	0	0	0	0	0	0	0	1.19623	0	0	0	0	0	0	0	0	0	0	0	0	0	0	0	0	0	0	0	0	0	0	0	0	0	0	0	0	0	0	0	0	0	0	0	0.0822109	0	0	0	0	0	0	0	0	0	0	0	0	0	0	0	0	0	0	0	0	0	0	0	0	0	0	0	0	0	0	0	0	0	0	0	0	0.0115035	0	0	0	0	0	0	0	0	0	0	0	0.149273	0	0	0	0.170807	0	0	0	0	0	0	0	0	0	0	0	0	0	0	0	0	0	0	0	0	0	0	0.588108	0	0	0	0	0	0	0	0	0	0	0	0	0	0	0	0	0	0	0	0	0	0	0	0	0.0175817	0	0	0	0.0636055	0.041469	0	0.0407222	0	0	0	0	0	0	0	0	0	0	0	0	0	0	0	0	0	0	0	0	0	0	0	0	0	0	0	0	0	0	0	0	0	0	0	0	0	0	0	0	0	0	0	0	0	0	0	0	0	0	0	0	0	0	0	0	0	0	0	0	0	0	0	0	0	0	0	0	0	0	0	0	0	0	0	0	0	0	0	0	0	0	0	0	0	0	0	0	0	0	0	0	0	0	0	0	0	0	0	0	0	0	0	0	0	0	0	0	0	0	0	0	0	0	0	0	0	0	0	0	0	0	0	0	0	0	0	0	0	0	0	0	0.0680566	0	0	0	0	0	0	0	0	0	0	0	0	0	0	0.984558	0	0	0	0	0	0	0	0	0	0	0	0	0	0	0	0	0	0	0	0	0	0	0	0	0	0	0	0	0	0	0	0	0	0	0	0	0	0	0	0	0	0	0	0.0734572	0	0	0	0.00780418	0	0	0.00518795	0	0.0454106	0	0	0	0	0	0	0	0	0	0	0	0	0	0	0	0	0	0	0	0	0	0	0	0	0	0	0	0	0	0	0	0	0	0	0	0	0	0	0	0	0	0	0	0	0	0	0	0	0	0	0	0	0	0.00836798	0	0	0	0.238196	0	0	0.0105984	0	0	0	0	0	0	0.0176905	0	0	0.0697925	0	0	0.0441693	0.0369487	0	0	0	0	0.206202	0	0.0582247	0.109684	0.0244264	0	0	0	0	0	0	0	0	0	0	0	0	0	0	0	0	0.355674	0	0	0	0	0	0	0	0	0	0	0	0	0	0	0	0	0	0	0	0	0	0	0	0	0	0	0	0	0	0	0	0	0	0	0	0	0	0	0	0	0	0	0.060198	0.0147132	0	0.0207567	0	0	0	0	0	0	0	0	0	0	0	0	0	0	0.0224135	0.035188	0	0	0.422677	0	0	0	0	0	0	0	0	0.0632297	0	0	0	0	0	0	0	0	0	0	0	0	0	0	0	0	0	0	0	0	0	0	0	0	0	0.118007	0	0	0	0	0.0114639	0	0	0	0	0	0	0	0	0.00853613	0	0	0	0	0	0	0	0	0	0	0	0.0534819	0	0	0.132874	0	0	0	0	0	0	0	0	0	0	0	0	0	0	0	0.0635066	0	0	0.0855146	0	0.0132345	0	0	0	0.033101	0	0	0	0	0	0	0	0	0	0.0293126	0.0817015	0	1.20127	0	0.603058	0	0	0.0251781	0	0	0	0	0	0	0	0	0	0	0	0	0	0	0	0	0	0	0	0	0	0	0	0	0	0	0	0	0	0	0	0	0	0	0	0	0	0	0	0	0	0	0	0	0	0	0	0	0	0	0	0	0	0	0	0	0	0	0	0	0	0	0	0	0	0	0	0	0	0	0	0	0	0	0	0	0	0	0	0	0	0	0	0	0	0	0	0	0	0	0	0.0788875	0	0	0	0	0	0	0	0	0	0	0	0	0	0	0	0	0	0	0	0	0	0	0	0	0	0	0	0	0	0	0	0	0	0	0	0	0	0	0	0	0	0	0	0	0	0	0	0	0	0	0	0	0	0.0332246	0	0.203047	0	0	0	0	0.176845	0	0	0	0	0	0	0.639725	0	0	0	0	0	0	0	0	0	0	0	0	0	0	0	0	0	0	0.513706	0	0	0	0	0	0	0	0	0	0	0	0	0	0	0	0.120787	0	0	0	0	0	0	0	0	0	0	0	0	0	0	0	0	0	0	0	0	0	0	0	0	0	0.0248418	0	0	0.0180911	0	0	0	0	0	0	0	0	0	0	0	0.0119535	0.00955492	0	0	0	0	0	0	0	0	0	0	0	0	0	0	0	0	0	0	0.0364739	0	0	0	0	0	0.0198863	0	0	0	0	0	0	0	0	0	0	0	0.395669	0	0	0	0	0	0	0	0.0161672	0	0	0	0.0419487	0	0	0	0	0	0	0.0134966	0	0	0.0155589	0	0.142622	0	0	0.0122157	0	0	0	0	0	0	0.145248	0	0	0	0	0	0	0.0294116	0	0	0	0.026642	0	0	0	0	0	0	0	0.0167409	0	0	0	0	0	0	0	0	0	0	0	0	0	0	0.0162859	0	0.0275668	0	0	0	0.0428785	0	0	0	0	0	0	0	0	0	0	0	0	0	0.0192731	0.0165629	0	0	0.173705	0	0.0153067	0.077389	0	0	0	0	0	0	0	0	0	0	0	0	0	0	0	0	0	0	0	0	0.339081	0	0	0	0	0	0	0	0.0207815	0	0	0	0	0	0	0	0	0	0	0	0	0	0	0	0	0	0	0	0	0	0	0	0	0	0	0	0	0	0	0	0	0	0	0	0	0	0.0390308	0	0	0	0	0	0.0189516	0	0	0.169402	0	0	0	0	0	0	0	0	0	0	0	0	0	0	0	0	0	0	0	0	0	0	0	0	0	0	0	0	0	0.0208655	0	0	0	0	0	0	0	0	0	0	0.0292385	0	0	0	0	0	0	0	0	0	0.0777648	0	0.0805888	0	0	0	0	0	0	0	0	0	0	0	0.0539665	0	0	0	0	0.0691298	0.121355	0	0	0	0	0	0	0	0	0	0	0	0	0	0	0	0	0	0	0	0	0	0	0.0534819	0	0	0	0	0	0	0	0	0	0	0	0	0	0	0	0	0	0	0	0.0149902	0	0	0	0	0	0	0	0	0	0	0	0	0	0	0	0	0	0	0.0726906	0	0	0	0	0	0.0323097	0	0	0	0	0	0	0.0453562	0	0	0	0	0	0	0	0	0	0	0	0.0271663	0	0	0	0	0	0	0.109555	0	0.346959	0	0	0	0	0.151994	0	0	0	0	0	0	0	0	0	0	0	0	0	0.27875	0	0.0771367	0	0	0	0	0	0	0	0	0	0	0	0.157172	0	0	0	0	0	0	0	0.0353661	0	0.276311	0	0	0	0	0	0	0	0	0	0	0	0	0	0	0	0	0	0	0	0	0	0	0	0	0	0	0	0.014644	0	0.0207518	0	0	0	0	0	0	0	0.589858	0	0	0	0	0	0	0.176722	0	0	0	0	0	0	0	0	0	0	3.28489	0.0190307	0	0	0	0	0	0	0	0	0	0	0.0621911	0.00764592	0	0	0	0	0	0	0	0	0	0.104936	0	0	0	0	0	0	0	0	0	0	0	0	0	0	0	0	0	0.0297627	0	0	0	0	0	0	0.0753019	0	0	0	0	0	0	0	0	0	0.00707717	0	0	0	0	0	0	0	0	0	0	0	0.110272	0	0	0	0	0	0	0	0	0	0	0	0	0	0	0	0	0	0	0	0	0	0	0	0	0	0	0	0	0.0101039	0	0	0	0	0	0	0	0	0	0	0.0442336	0	0	0	0	0	0	0.00889716	0	0	0	0	0	0	0	0.0112018	0	0	0.0173344	0	0	0	0	0	0	0	0	0	0	0	0	0	0	0	0	0	0	0	0	0	0	0	0	0	0
SRS7985976	0	0	0	0	0	0	0	0	0	0	0	0	0	0	0	0.0802412	0	0	0.0293855	0	0	0	0	0	0	0	0.0222925	0	0	0	0	0	0	0	0	0	0	0	0	0	0	0	0	0	0	0	0	0	0	0	0	0	0	0	0	0	0	0	0	0	0	0	0	0	0	0	0	0	0	0	0	0	0	0	0	0	0	0	0	0	0	0	0	0	0	0	0	0	0	0	0	0	0	0	0.359443	0	0	0	0	0	0.0712843	0	0	0	0	0	0	0	0	0	0	0	0	0.515375	0	0	0	0	0	0	0	0	0	0	0	0	0	0	0	0	0.0705259	0.00750004	0	0	0.0466128	0	0	0.193065	0.135739	0.0490875	0	0	0	0	0	0	0	0	0	0	0	0	0	0	0	0	0	0	0	0	0.0177343	0	0	0	0	0	0	0	0	0	0	0	0.0317404	0.063421	0	0	0	0	0	0	0	0	0	0	0	0	0	0	0	0	0	0	0	0	0	0.035249	0	0	0	0	0	0	0	0	0	0	0	0	0	0	0	0	0	0	0	0	0	0	0	0	0	0	0	0	0	0	0	0	0.0627385	0	0.0699471	0	0	0	0	0	0	0	0	0	0	0	0	0	0	0	0	0	0	0	0	0	0	0	0	0	0	0.0116073	0	0	0	0.0107172	0	0	0	0.0156547	0	0.113391	0.965637	0	0	0.011272	0	0	0.0164809	0	0	0	0	0.0195264	0	0	0	0	0	0	0	0	0.0184767	0	0	0	0	0	0.0359116	0.0569627	0	0.0110205	0.027242	0	0	0	0	0	0.0191313	0.0514026	1.01563	0	0	0.121553	0	0	0	0	0.0230469	0	0.055905	0	0	0	0	0	0	0	0	0	0	0	0	0	0	0	0	0	0.0904754	0.0172832	0	0	0	0	0.104797	0	0	0	0	0	0	0	0	0	0	0	0	0	0.105519	0	0	0	0.309485	0	0	0	0	0	0	0.0545319	0.104581	0	0.069077	0	0	0	0	0.0491354	1.33388	0	0.181841	0	0	0	0	0	0	0	0	0.0491314	0.0160379	0	0	0	0	0	0	0	0	0.0331654	0	0	0	0	0	0	0	0	0	0	0	0	0	0.0376758	0	0	0	0	0	0.294218	0	0	0	0	0.0541328	0	0	0	0	0	0	0	0	0	0	0	0	0	0	0	0	0	0	0	0	0	0	0	0	0	0	0	0	0	0	0	0.0480777	0	0.0248112	0	0.0119466	0.0393921	0	0.0166047	0.212456	0	0	0	0	0	0	0.539795	0.185621	0	0	0	0	0	0	0.0108888	0	0	0	0	0	0.0476067	0	0	0	0	0	0	0	0	0	0	0.02254	0.0452078	0.0791036	0.0336364	0	0	0.0137906	0	0	0	0.174505	0	0	0	0	0.0390329	0	0	0	0	0.0491673	0	0.0344227	0.0451399	0	0	0.302344	0.0245917	0	0	0.0792513	0.0669734	0	0	0	0	0	0	0	0	0.0309461	0	0.0100746	0	0	0	0.227568	0	0	0	0	0	0	0	0	0	0	0.210688	0	0.172908	0.0334328	0.0861167	0	0	0	0.450345	0	0	0	0.0262721	0.0435792	0	0	0	0.0604354	0	0	0.697934	0.381552	0	0	0	0	0.0121302	0	0.0426253	0	0	0	0	0	0	0	0	0	0	0	0	0	0	0	0	0	0	0	0	0	0	0	0	0	0	0	0	0	0	0	0	0	0	0	0	0	0	0.0304552	0	0	0	0	0	0	0	0	0	0	0	0	0	0	0	0	0	0	0	0	0	0	0	0	0	0	0	0	0	0	0	0	0	0	0	0.016433	0	0.0132478	0	0	0.161033	0	0	0	0	0	0	0	0.0795028	0	0	0.00302955	0	0	0	0	0	0	0	0	0	0	0	0	0	0	0	0	0	0.0133316	0	0	0	0	0	0.120835	0	0	0	0	0.0347221	0	0.304588	0	0	0	0	0	0	0	0.0605112	0	0	0	0	0.0937524	0	0	0	0	0	0.00517299	0	0	0	0	0	0	0	0	0	0	0	0	0	0	0	0	0	0.126634	0	0	0	0.00346463	0	0	0.107523	0	0	0.0109647	0	0.0941197	0.0191113	0	0	0	0.0681589	0	0.11569	0	0	0	0.015978	0	0	0	0	0	0	0.361958	0	0.0204644	0.288813	0	0.0319201	0	0	0.154551	0	0	0	0	0	0	0	0	0	0	0.0698234	0.0123936	0	0	0	0	0	0	0.0338958	0	0	0.0302556	0.275797	0	0	0	0	0	0	0	0	0	0	0	0.00562802	0	0	0	0	0	0.0167284	0	0.0484209	0	0.122627	0	0	0	0	0	0	0	0	0	0.0251904	0	0	0	0	0	0	0	0	0	0	0	0	0	0	0	0	0	0	0.100243	0	0	0	0	0.00593537	0	0	0	0.0142058	0.817125	0	0	0	0.247397	0	0.0722103	1.0535	0	0	0	0	0.013144	0	0	1.00193	0	0.00894496	0	0.023023	0.0214064	2.53267	0	0	0	0	0	0	0	0.127888	0	0	0	0.387479	0	0.0126092	0	0	0	0.0210033	0	0	0	0	0	0	0.0225041	0	0	0	0	0.00563999	0	0.00748008	1.39607	0	0.0965784	0.060152	0	0	0	0	0	0	0.262677	0	0	0	0	0	0	0	0	0	0	0.0111403	0.0506602	0	0	0	0	0	0	0	0	0	0	0	0	0	0	0	0	0	0	0	0	0.0152555	0	0	0	0	0	0	0	0	0	0	0	0.0606988	0	0	0	0	0	0.0192989	0.016433	0.00918844	0	0.0236736	0	0.0254099	0	0.0198497	0	0	0	0	0.10312	0.723664	0.0307226	0.010809	0	0	0.0831989	0	0	0	0.013176	0.0151158	0	0	0	0	0	0	0.114189	0	0	0	0.111455	0	0	0.0627145	0	0.0496224	0.00727651	0	0	0	0	0	0	0	0	0	0	0	0	0	0	0	0	0	0	0	0	0	0	0	0	0	0	0	0	0	0	0	0	0	0	0	0	0	0	0	0	0	0	0	0	0	0	0	0	0	0	0.0390808	0	0	0	0	0	0	0	0	0	0.021143	0	0	0	0	0	0.054987	0	0	0.0804807	0	0.00824645	0.150172	0	0	0	0	0	0	0	0	0	0	0	0	0	0	0	0	0	0	0	0	0	0	0	0	0	0	0	0	0	0	0.46606	0.101416	0	0	0	0	0	0.0380949	0	0	0	0	0	0	0	0	0	0	0	0	0	0	0	0	0	0	0	0.00610301	0	0	0	0	0	0	0	0	0	0	0	0	0	0	0	0	0	0	0	0	0	0	0	0	0	0	0	0	0	0	0	0	0	0	0	0	0.0225121	0	0	0	0	0	0	0	0	0	0	0	0	0	0	0	0	0	0	0	0	0	0	0	0	0	0	0	0	0	0	0	0	0	0	0	0	0	0	0	0	0	0	0	0	0	0	0	0.00657002	0	0	0	0	0	0.0931417	0	0	0	0	0	0	0	0.0691847	0	0	0	0	0.0140381	0	0	0	0	0	0	0	0	0	0	0	0	0	0	0	0	0	0	0	0	0	0	0	0	0	0	0	0	0	0	0	0	0	0	0	0	0	0	0	0	0	0	0	0	0	0	0	0	0	0	0	0	0.00948381	0	0	0	0	0	0	0	0	0	0	0	0.120112	0	0	0	0	0	0.106449	0.0457187	0	0	0	0	0	0	0	0.10324	0	0	0	0	0	0	0	0	0	0	0	0	0	0	0.111535	0	0	0	0	0	0	0	0	0	0	0	0.0640996	0	0	0.0119426	0.304592	0	0	0	0	0	0	0	0	0	0	0.0175427	0	0.0251066	0	0	0	0	0	0	0	0	0	0	0	0	0	0	0	0	0	0.00658598	0	0.148775	0.0263	0.0386178	0	0	0	0	0	0	0	0	0	0	0	0.00352051	0	0	0	0	0	0	0	0.04793	0.0218495	0	0	0	0	0	0	0.231088	0	0	0	0.00767566	0	0	0	0	0.00630258	0	0	0	0	0	0	0	0.0297247	0	0	0	2.58311	0	0	0	0	0	0	4.29264	0	0	0	0	0	0	0	0	0	0	0	0	0	0	0	0	0	0	0	0	0	0	0	0	0	0	0	0	0	0	0	0	0	0	0	0	0	0.860828	0	0.0104857	0	0	0	0	0	0	0	0	0	0	0.463038	0.0414119	0	0.132849	0	0.0133516	0	0	0	0	0	0	0	0	0	0	0.0214264	0.0999313	0.00672568	0	0	0	0	0.0176584	0	0	0	0	0	0	0	0	0	0	0	0	0	0.144684	0	0	0	0	0	0	0	0	0	0	0	0	0	0	0	0	0	0	0	0.00656602	0	0	0	0	0	0	0	0	0	0	0	0	0	0	0	0.134506	0	0	0	0	0	0	0	0	0	0	0	0	0	0	0	0	0	0	0	0	0	0	0	0	0.0372846	0	0	0	0	0	0	0	0	0	0	0	0	0	0	0	0	0	0	0	0	0	0	0	0	0	0	0	0	0	0	0	0	0	0	0	0	0	0	0	0	0	0	0	0	0	0	0	0.0094918	0	0	0	0	0	0	0	0	0.0116392	0	0	0	0	0	0	0	0	0	0	0	0	0	0	0	0	0	0	0	0	0	0	0	0	0	0	0	0	0	0	0	0	0	0	0	0	0	0	0	0	0	0.0963629	0	0	0	0	0.129097	0	0	0	0	0.256079	0	0	0	0	0	0	0	0	0	0	0	0	0	0.0239011	0	0	0.0260965	0	0	0.0901601	0	0	0	0	0	0	0	0	0	0	0	0	0	0	0	0	0	0	0	0	0	0	0	0	0	0	0	0	0	0	0	0	0	0	0	0	0	0	0	0	0	0	0	0.131388	0	0	0.167416	0	0	0	0	0	0	0	0.00593537	0	0	0	0	0	0	0	0	0	0	0.0100107	0	0	0	0.0817061	0	0	0	0	0	0	0	0.00928025	0	0	0	0	0	0	0	0	0.0555418	0	0	0	0.0282119	0	0	0	0	0	0.0613574	0	0	0	0	0	2.64406	0	0	0	0	0	0	0	0	0	0	0	0	0	0	0	0	0	0	0	0	0	0	0	0	0	0	0	0	0	0	0	0	0	0	0	0	0	0	0	0	0	0	0	0	0	0	0	0	0	0	0	0	0.018788	0	0	0	0	0	0	0	0	0	0	0	0	0	0	0	0	0.0883879	0	0	0	0	0	0	0	0	0	0	0	0	0	0.0282638	0	0	0	0	0	0	0	0	0	0	0.542637	0	0	0	0	0	0	0	0	0	0	0	0	0	0	0	0	0	0	0	0	0	0	0	0	0	0	0	0	0	0	0	0	0	0	0	0	0	0	0	0	0	0	0	0	0	0	0	0	0	0	0	0	0	0	0	0	0	0	0	0	0	0	0	0	0	0	0	0	0	0	0	0	0	0	0	0	0	0	0	0	0	0	0	0	0	0	0	0	0	0	0	0	0	0.0813269	0	0	0	0	0	0	0	0	0	0	0	0	0	0	0	0	0	0	0	0	0.0170796	0	0.0114756	0	0	0	0	0	0	0	0	0	0	0	0	0	0	0	0	0	0	0	0	0	0	0	0	0	0	0	0	0	0	0	0	0	0	0	0	0	0	0	0.0284914	0	0.272468	0.127321	0	0.0175826	0	0	0.0669295	0	0.0302636	0	0	0	0	0	0	0	0	0	0	0	0	0.125134	0	0.0166366	0.0257412	0	0	0	0	0	0	0	0	0	0.115235	0.0147007	0	0	0	0	0	0	0.816646	0	0	0	0	0.0608664	0	0	0.0110205	0	0	0	0	0	0	0.0668218	0.160155	0	0.105	0	0	0	0	0.271259	0	0	0	0	0	0.0403581	0	0	0	0	0	0	0	0.0256893	0.00578768	0.015024	0	0	0	0	0	0.481671	0	0	0	0	0	0	0	0	0.0805086	0	0	0	0	0	0	0	0	0	0.0190794	0	0	0	0	0	0.20191	0.0386298	0	0	0	0	0	0	0	0	0	0.0450601	0	0	0	0	0	0	0	0	0	0	0	0	0.0562642	0	0	0	0	0	0	0	0	0	0	0	0	0	0	0	0	0	0	0	0	0	0	0	0	0	0	3.46052	0.532179	0	0	0	0	0	0	0	0	0	0.0225799	0	0	0	0	0	0	0	1.87024	0	0	0	0	0	0	0	0	0	0	0	0.0203527	0.0118787	0	0.0252542	0	0	0	0	0.0348778	0	0.0176983	0	0	0	0	0	0.0222327	0.623353	0	0.238001	0	0	0.0829514	0.0423738	0.0360872	0	0	0	0	0	0.0325347	0.0165129	0	0.026296	0	0	0	1.91504	0	0.0174948	0	0	0.101915	0	0	0	0	0	0	0	0	0	0	0	0	0.17866	0	0	0.0129724	0.423455	0.0254538	0	0	0	0	0	0	0	0	0	0	0	0	0	0	0	0	0	0	0	0	0	0.0389611	0	0	0	0	0	0	0	0	0	0	0	0	0	0	0	0	0	0	0	0	0	0	0	0	0	0	0	0	0	0	0	0	0	0	0	0	0	0	0	0	0	0	0	0	0	0	0	0	0	0	0	0	0	0	0	0.0130243	0	0	0	0.00739626	0	0	0	0.115674	0	0	0	0	0	0	0	0	0	0	0	0	0	0	0	0	0	0	0	0.155441	0	0	0	0	0	13.675	0	0	0	0	0	0	0	0	0	0	0.0151957	0.0147087	0	0	0	0.0938243	0	0	0	0	0	0	0	0	0	0	0.0299203	0	0	0.0200254	0	0	0	0	0	0.518676	0	0	0	0	0	0	0	0	0.504179	0	0	0	0	0	0	0.018329	0	0	0	0	0	0	1.3695	0	0	0.109647	0	0	0	0	0	0.118308	0	0	0	0	0	0	0	0.411109	0	0	0	0	0	0	0	0	0	0	0.125509	0	0.63162	0	0	0	0	0	0.0247633	0.142892	0	0.0524484	0	0	0	0.0196222	0	0.472191	0	0	0	0	0	0	0	0	0	0	0.0137028	0	0	0	0	0	0	0	0.598526	0	0	0	0	0	0	0	0.327188	0	0	0	0	0	0	0	0.0556775	0	0	0	0	0	0	0	0	0	0	4.66204	0	0	0	0	0	0	0	0	0	0	0	0.0654726	0	0	0	0	0	0	0	0	0	0	0	0	0	0	0	0	0	0	0	0.0110605	0	0	0	0	0.0687776	0	0	0.0259927	0.0104098	0.0149522	0	0	0	0.446482	0	0	0	0.244791	0	0	0	0	0	0	0	0	0	0	0	0	0	0	0	0	0	0	0	0	0	0	0	0	0	0	0	0	0	0	0	0	0	0	0	0	0	0	0	0	0	0	0	0	0	0.0791515	0	0	0	0.0963669	0	0	0	0	0.0426013	0	0	0	0	0	0	0.0212587	0.302612	0	0	0	0	0	0	0	0	0	0	0	0.0149043	0	0	0	0	0	0	0	0	0	0	0	0	0	0	0	0	0	0.00886513	0	0.581323	0	0	0	0	0	0	0	0	0	0	0	0	0	0	0	0	0	0	0	0	0	0	0	0	0	0	0	0	0	0	0	0	0	0	0	0.0705977	0	0	0	0	0	0	0	0	0	0.0336045	0	0	0	0	0	0	0	0	0	0	0	0	0	0	0	0	0	0	0	0	0	0	0	0	0	0	0.0199655	0	0	0	0	0	0	0	0	0	0	0	0.0225161	0	0	0	0.070945	0	0	0	0	0	0	0	0	0	0	0	0	0	0	0	0	0	0	0	0	0	0	0.441552	0	0	0	0	0	0	0	0	0	0	0	0	0	0	0	0	0	0	0	0	0	0	0	0	0.0752438	0	0	0	0.0677238	0.015986	0	0.0219373	0	0	0	0	0	0	0	0	0	0	0	0	0	0	0	0	0	0	0	0	0	0	0	0	0	0	0	0	0	0	0	0	0	0	0	0	0	0	0	0	0	0	0	0	0	0	0	0	0	0	0	0	0	0	0	0	0	0	0	0	0	0	0	0	0	0	0	0	0	0	0	0	0	0	0	0	0	0	0	0	0	0	0	0	0	0	0	0	0	0	0	0	0	0	0	0	0	0	0	0	0	0	0	0	0	0	0	0	0	0	0	0	0	0	0	0	0	0	0	0	0	0	0	0	0	0	0	0	0	0	0	0	0.0907708	0	0	0	0	0	0	0	0	0	0	0	0	0	0.0110724	0.833793	0	0	0	0	0	0	0	0	0	0	0	0	0	0	0	0	0	0	0	0	0	0	0	0	0	0	0	0	0	0	0	0	0	0	0	0	0	0	0	0	0	0	0	0.0138625	0	0	0	0	0	0	0	0	0.146464	0	0	0	0	0	0	0	0	0	0	0	0	0	0	0	0	0	0	0	0	0	0	0	0	0	0	0	0	0	0	0	0	0	0	0	0	0	0	0	0	0	0	0	0	0	0	0	0	0	0	0	0	0	0.00312136	0	0	0	0.0975404	0	0	0	0	0	0	0	0	0	0.00650615	0	0	0.0224442	0	0.0241007	0.00885316	0	0	0	0	0	0.665994	0	0.0325148	0.104198	0.0339477	0	0	0	0	0	0	0	0	0	0	0	0	0	0	0	0	0.195763	0	0	0	0	0	0	0	0	0	0	0	0	0	0	0	0	0	0	0	0	0	0	0	0	0	0	0	0	0	0	0	0	0	0	0	0	0	0	0	0	0	0	0.0926348	0	0.0429805	0.0083622	0.0299203	0	0	0	0	0	0	0	0	0	0	0	0	0	0	0.0137587	0	0	0	0	0	0	0	0	0.0120304	0	0	0	0	0	0	0	0	0	0	0	0	0	0.0293415	0	0	0	0	0	0	0	0	0	0	0	0	0	0	0.0431801	0	0	0	0	0	0	0	0	0	0	0	0.0266393	0	0	0	0	0	0	0	0	0	0	0	0	0	0.267036	0	0	0.115079	0	0	0	0	0	0	0.0547515	0	0	0	0.0210672	0	0	0	0	0.182308	0	0.13526	0.0459821	0	0.0321995	0	0	0	0	0	0	0	0	0	0	0	0	0	1.22085	0.240664	0	0.684048	0	0.397813	0	0	0.213893	0	0	0	0	0	0	0	0	0	0	0	0	0	0	0	0	0	0	0	0	0	0	0	0	0	0	0	0	0	0	0	0	0	0	0	0	0	0	0	0	0	0	0	0	0	0	0	0	0	0	0	0	0	0	0	0	0	0	0	0	0	0	0	0	0	0	0	0	0	0	0	0.0138425	0	0	0	0	0	0	0	0	0	0	0	0	0	0	0	0	0	0	0	0.011727	0.0365781	0	0	0	0	0	0	0	0	0	0	0	0	0	0	0	0	0.00907668	0	0	0	0	0	0	0	0	0	0	0	0	0	0	0	0	0	0	0	0	0	0	0	0	0	0	0	0	0	0	0	0	0	0	0	0.0336045	0	0.116839	0	0	0	0	0.162797	0	0	0	0	0	0	0.863682	0	0	0	0	0	0	0	0	0	0	0	0	0	0	0	0	0	0	0.436563	0	0	0	0	0	0	0	0	0	0	0	0	0	0	0	0.280228	0	0	0	0	0	0	0	0	0	0	0	0	0	0	0	0	0	0	0	0	0	0	0	0.00804288	0	0.165931	0	0	0.0158024	0.00902878	0.0135392	0	0	0.011256	0	0.0245557	0	0	0	0	0.046976	0.0076557	0	0	0	0	0	0	0	0	0	0	1.09218	0	0	0	0	0	0	0	0	0	0	0	0	0	0	0	0	0	0	0	0	0	0	0	0	0	0.04888	0	0	0	0	0	0	0	0	0	0	0	0.0464491	0	0	0	0	0	0	0	0	0	0.0356721	0	0.0455231	0	0	0.0277449	0	0	0	0	0	0	0.202062	0	0	0	0	0	0	0.0730086	0	0	0	0.0207718	0	0	0	0	0	0	0	0.00856976	0	0	0	0	0	0	0	0	0	0	0	0	0	0	0	0	0.0922756	0	0	0	0	0	0	0	0	0	0	0	0	0	0	0	0	0	0	0.216914	0	0	0.18677	0	0	0.12103	0	0	0	0	0	0	0	0	0	0	0	0	0	0	0.022528	0	0	0	0	0	0.212033	0	0	0	0	0	0	0	0	0	0	0	0	0	0	0	0	0	0	0	0	0	0	0	0	0	0	0	0	0	0	0	0	0	0	0	0	0	0	0	0	0	0	0	0	0	0.0899326	0	0	0	0	0	0	0	0.0167563	0.0165727	0	0.0116233	0	0	0	0	0.0137986	0	0	0	0	1.0802	0	0	0	0	0	0	0	0	0	0	0	0	0	0	0	0	0	0.00362029	0	0	0	0	0	0	0	0	0	0	0.0106613	0	0	0	0	0.00748008	0	0.0277609	0	0	0.0719189	0	0.103588	0	0	0	0	0	0	0	0	0	0	0	0.143818	0	0	0	0	0.0490197	0.201679	0	0	0.014573	0	0	0	0	0	0.0562563	0	0	0	0	0	0	0	0	0	0	0	0	0	0.121026	0	0	0	0	0	0	0	0	0	0.00796305	0	0.00987498	0	0.0149641	0	0	0	0	0	0	0	0	0	0	0	0	0	0	0	0	0	0.0299283	0	0	0	0	0	0	0.129185	0	0	0	0	0	0.0204884	0	0	0	0	0	0	0	0	0	0	0	0	0	0	0	0	0	0	0	0	0	0	0	0	0	0.0357	0	0	0	0	0	0	0.309968	0	0	0	0	0	0	0	0	0	0	0	0	0	0	0	0.341126	0	0	0	0	0	0	0	0	0	0	0	0.313541	0	0	0	0	0	0	0	0.0588906	0	0.427482	0	0	0	0	0	0	0	0	0	0	0	0	0	0	0	0	0.317784	0	0	0	0	0	0	0	0	0	0	0.00668577	0	0	0	0	0	0.00611498	0	0	0	2.74478	0	0	0	0	0	0	0.0552225	0	0	0	0	0	0	0	0	0	0	0	0.0464651	0	0	0	0	0	0	0	0	0	0.0296968	0	0	0	0	0	0	0	0	0	0	0	0.0747888	0	0	0	0	0	0	0	0	0	0	0	0	0	0	0	0	0	0.00678556	0	0	0	0	0	0	0.331574	0.0238732	0	0	0	0	0	0	0	0	0	0	0	0	0	0	0	0	0	0	0	0	0	0	0	0	0	0	0	0	0	0	0	0	0	0	0	0	0	0	0	0	0	0	0	0	0	0	0	0	0	0.00862963	0.0685062	0.00921239	0	0	0	0	0	0	0	0	0.171028	0	0	0	0	0	0	0	0	0	0	0	0	0	0	0	0	0	0	0	0	0	0	0	0	0	0	0	0	0	0	0	0	0	0	0	0	0	0	0	0	0	0	0	0.0379632
SRS7985978	0	0	0	0	0	0	0	0	0	0	0	0	0	0	0	0.256714	9.25483	0	0	0	0	0	0	0	0	0	0	0	0	0	0	0	0	0	0	0	0	0	0	0	0	0	0	0	0	0	0	0	0	0	0	0	0	0	0	0	0	0	0	0	0	0	0	0	0	0	0	0	0	0	0	0	0	0	0	0	0.0112742	0	0	0	0	0	0	0	0	0	0	0	0	0	0	0	0	0	2.12077	0	0	0	0	0	0.486285	0	0	0	0	0	0	0	0	0	0	0	0	1.65667	0	0	0	0	0	0	0	0	0	0	0	0	0	0	0	0	1.52855	0.00374527	0	0	0.0683409	0	0	0	0.0960236	0.175324	0	0	0	0	0	0.0136112	0	0	0	0	0	0	0	0	0	0	0	0.0146413	0.0198497	0	0	0	0.00867412	0.0758506	0	0	0.0067508	0	0	0	0	0	0.016403	0.0316773	0	0	0.294983	0	0	0	0	0	0	0	0	0	0	0	0	0	0	0	0	0	0	0.156211	0	0	0	0	0	0	0	0	0	0	0	0	0	0	0	0	0	0	0.0162962	0	0	0	0	0	0	0	0	0	0	0	0	0	0.0322937	0	0.129575	0	0	0	0	0	0	0	0	0	0	0	0	0	0	0	0	0	0	0	0	0	0	0	0	0	0	0	0	0	0	0	0	0	0	0.739517	0	0.105333	1.16767	0	0	0	0	0	0.00420829	0	0	0	0	0	0	0	0	0	0	0	0	0	0.0271238	0	0	0	0	0	0.0141811	0.0626668	0	0.00524667	0.0825713	0	0.119632	0	0	0	0	0	0.0821083	0	0	0.0100796	0	0	0	0	0.050431	0	0.134964	0	0	0	0	0	0	0	0	0	0	0	0	0	0	0	0	0	0.59429	0	0	0	0	0	0.0396856	0.028132	0	0	0	0	0	0	0	0	0	0	0	0	0	0	0	0	0.157356	0	0	0.026184	0	0.00496447	0	0.0774506	0.101514	0	0.0187894	0	0	0	0	0.159126	0.0152277	0.0117755	0.030606	0	0	0	0.00569325	0	0	0	0	0.151485	0	0	0	0	0	0	0	0.0239237	0	0.00672614	0	0	0.00570147	0	0	0	0.00816452	0	0	0	0	0	0.0101426	0.0845275	0	0	0	0	0	0.152764	0	3.21143	0.139887	0	0.023047	0	0	0	0	0	0	0	0	0	0	0	0	0	0	0	0.0272279	0	0	0	0	0	0	0	0	0	0	0	0	0	0	0.00500283	0.0337513	0	0	0.00566859	0	0.213124	0	0	0.113805	0	0	0	0	0	0	0.0777438	0.009844	0	0	0	0	0	0.00916454	0.0156057	0	0	0	0	0	0.0157373	0	0	0	0	0	0	0	0	0	0	0.0215867	0	0	0.0259402	0	0	0.00555352	0	0	0	0.0533516	0	0	0	0	0.0164112	0.0163071	0	0	0	0.0952784	0	0	0.0227566	0	0	0.342096	0.015529	0	0	0.0157975	0.0137591	0	0	0	0	0	0.00423569	0	0	0.0373541	1.39813	0	0	0.00383568	0	0	0	0	0	0	0	0	0.0152194	0	0	0	0.058275	0	0.122347	0.0150222	0.112153	0	0	0	0.133076	0	0	0	0.00707683	0.0296827	0	0	0	0.0114714	0	0	0.0750122	0.0706259	0	0	0	0	0	0	0.00330143	0	0	0	0	0	0	0	0	0	0	0.00337266	0	0	0	0	0	0	0	0	0	0	0	0	0	0	0	0	0	0	0	0	0	0	0	0	0	0	0	0.163518	0	0	0	0	0	0	0.00864398	0	0	0	0	0	0	0	0	0	0	0	0	0	0	0	0	0	0	0	0	0	0	0	0	0	0	0.00504666	0	0	0	0.00652888	0	0	0.449668	0	0	0	0	0	0	0	0.0914372	0	0	0	0	0	0	0	0	0	0	0	0	0.00454802	0	0	0	0	0	0	0	0.00205757	0	0	0	0.00702752	0	0	0	0	0	0	0	0	0.00436172	0	0	0	0.0176414	0	0	0	0.014203	0.0111427	0	0	0	0.0240497	0	0.0238196	0.00354527	0.047546	0	0.00783301	0	0	0	0.0117262	0	0	0	0.0538557	0	0	0.00448775	0	0	0.0146304	0	0	0	0.0119262	0	0	0	0	0	0	0.0684779	0	0	0.346565	0	0	4.96832	0	0	0	0.0145564	0	0	0	0	0.00656176	0.0167455	0	0.129958	0	0	0	0	0	0	0	0.0914043	0.193324	0.122657	0	0	0.0287046	0.0205182	0.0378335	0.0140961	0	0	0.00684943	0	0	0.013603	0.0389404	0.162515	0	0	0.01017	0	0	0	0	0.152586	0	0	0.0160633	0.0131454	0	0.00958647	0	0.0650614	0	0	0	0.00344937	0	0	0	0.0501159	0	0.00522749	0	0	0	0.381892	0.260267	0.0183674	0	0.0462227	0.0164743	0	0	0	0	0	0.0295019	0.00730424	0	0.00673162	0	0	0	0.00952345	0	0	0	0	0.0653518	0	0	0	0	0	0	0	0	0	0.0837603	0	0	0	0	0.00315074	0.00535352	0	0.193546	0	0	0	0	0	0.028195	0	0.298808	0.243569	0	0	0	0	0.0144085	0.00280279	0.00522201	0	0	0.0075289	0	0.11389	0.0048357	0.0561517	0	0	0	0	0	0	0	0	0	0	0.0989332	0	0	0	0	0.00802754	0	0.00427679	0	0.00855631	0	0	0	0	0.0343759	0	0	0	0.00663847	0.00320827	0	0.0173154	0.296274	0	0	0.8541	0	0	0	0	0	0	0.0886508	0.00342472	0	0	0.0138085	0	0	0	0	0	0	0.160967	0	0.00492885	0	0.0127838	0	0.00753712	0	0	0	0	0.0292553	0	0	0	0	0	0	0	0	0	0	0	0	0.0174962	0	0	0.0905221	0	0	0	0	0	0	0.32648	0	0.131342	0.0458912	0	0	0.0933112	0.555116	0.0590859	0	0.0512913	0	0.579585	0	0	0	0	0	0.160726	0.111838	0.0260141	0.0682368	0.0471953	0	0	0.948074	0	0	0	0.126098	0.0649491	0	0	0	0	0.325817	0	0.485291	0	0	0	0.532711	0.00654532	0	0.110229	0	0.0721547	0	0	0	0	0	0	0	0	0	0	0	0	0	0.316647	0	0	0	0	0	0	0	0	0	0	0	0	0	0	0	0	0	0	0	0	0	0	0	0	0	0	0	0	0	0	0	0	0	0	0	0	0	0.0100221	0	0	0	0	0	0	0	0	0	0.0114523	0	0	0	0	0	0.0580832	0	0.0220196	0.147071	0	0.0238881	0.0799493	0	0	0	0	0	0	0	0	0	0	0	0	0	0	0	0	0	0	0	0	0	0	0	0	0	0	0	0	0	0	0.0247703	0.350132	0	0	0	0	0	0.0396089	0	0	0	0	0	0	0	0	0	0	0	0	0	0	0	0	0	0	0	0.00481926	0	0	0	0	0	0	0	0	0	0	0	0	0	0	0	0	0	0	0	0	0	0	0	0	0	0	0	0	0	0	0	0	0	0	0	0	0.0260169	0	0	0	0	0	0	0	0	0	0	0	0	0	0	0	0	0	0	0	0	0	0	0	0	0	0	0	0	0	0	0	0	0	0	0	0	0	0	0	0	0	0	0	0	0	0	0	0	0	0	0	0	0	0.0411788	0	0.831442	0	0	0	0	0	0.151367	0	0	0	0	0	0	0	0	0	0	0	0	0	0	0	0	0	0	0	0	0	0	0	0	0	0	0	0	0	0	0	0	0	0	0	0	0	0	0	0	0	0	0	0	0	0	0	0	0	0	0	0	0	0.0520009	0	0	0	0.0226826	0	0	0	0	0	0	0	0	0	0	0	0.143556	0	0	0	0	0	0.0524721	0	0	0	0	0.00417541	0	0	0	0.198061	0	0	0	0	0	0	0	0	0.00800288	0	0	0	0	0	0.106769	0	0	0	0	0	0	0	0	0	0	0	0.0224004	0	0	0	0.108972	0	0	0	0	0	0	0	0	0	0.00707957	0.0156414	0	0.0250141	0	0	0	0	0	0	0	0	0	0	0.00431514	0	0.0019288	0.0016603	0.00453432	0	0	0.0100933	0	0.0971441	0.056864	0	0	0	0	0	0	0	0	0	0	0	0	0	0	0	0	0.00644121	0	0	0	0.0416583	0.0478748	0	0	0	0	0	0	0.14715	0	0	0.00415898	0.576396	0	0	0	0	0.0136139	0	0	0	0	0	0	0	0.177688	0	0	0	0.104487	0	0	0	0	0	0	0.00647134	0	0	0	0	0	0	0	0	0	0	0	0	0	0	0	0	0	0	0	0	0	0	0	0	0	0	0	0	0	0	0	0	0	0	0.00421103	0	0	0.0401569	0	0	0	0	0	0	0	0.00705492	0	0	0	0.0134605	0.127868	0	0	0.105043	0	0.0216853	0	0	0	0	0	0	0	0	0	0	0.0437788	0.0898125	0.0305622	0	0.0151181	0	0	0	0	0	0	0	0	0	0	0	0	0	0	0	0	0.68933	0	0	0	0	0	0	0	0	0	0	0	0	0.0065645	0	0	0	0	0	0	0.0125043	0	0	0	0	0	0	0	0	0	0	0	0	0	0	0	0.00468775	0	0	0	0	0	0	0	0	0	0	0	0	0	0	0	0	0	0	0	0	0	0	0	0	0.0198469	0	0	0	0	0	0	0	0	0	0	0	0	0	0	0	0	0	0	0	0	0	0	0	0	0	0	0	0	0	0	0	0	0	0	0	0	0	0	0	0	0	0	0	0	0	0	0	0	0	0	0.00479734	0	0	0	0	0	0.0717492	0	0	0	0	0	0	0	0	0	0	0	0	0	0	0	0	0	0	0	0	0	0	0	0	0	0	0	0	0	0	0	0	0	0	0	0	0	0	0	0	0	0.157271	0	0	0	0	0.394204	0	0	0	0	0.0108906	0	0	0	0	0	0	0	0.00176715	0	0	0	0	0	0	0	0	0	0	0	0.066497	0	0	0	0	0	0	0	0	0.0311101	0	0	0.0184716	0.00818918	0	0	0.158948	0	0	0	0	0	0	0	0	0	0	0	0	0	0	0	0.265089	0	0	0	0	0	0	0	0	0	0	0	0.16957	0	0	0.033143	0	0	0	0	0	0	0	0	0	0	0	0	0.0134057	0	0	0	0	0	0.0479926	0	0	0	0	0	0	0	0	0	0	0	0.00900837	0	0	0	0	0	0	0	0	0.288191	0	0	0.0045946	0.00394253	0	0	0	0	0.0302635	0.191225	0	0	0	0	1.7662	0	0	0	0	0	0	0	0	0	0	0	0	0	0	0	0	0	0	0	0	0	0	0	0	0	0	0	0	0	0	0	0	0	0	0	0	0	0	0	0	0	0	0	0	0	0	0	0	0	0	0	0	0	0.0284114	0	0	0	0	0	0	0.0074741	0	0	0	0	0	0	0	0	0	0.100295	0	0.0019699	0	0	0.0265018	0	0.00551516	0	0	0	0	0	0	0.0052768	0	0	0	0	0	0	0	0	0	0	0.0390089	0	0	0	0	0	0	0	0	0	0	0	0	0	0	0	0	0	0	0	0	0	0	0	0	0	0	0	0	0	0	0	0	0	0	0.00262744	0	0	0	0	0	0	0	0	0	0	0	0	0	0	0	0	0.0678669	0	0	0	0	0	0	0	0	0	0	0	0	0	0	0	0	0	0	0.06096	0	0	0	0	0	0	0	0	0	0	0	0	0	0	0	0	0	0	0	0	0	0	0.007033	0	0	0	0	0	0	0	0	0	0	0	0	0	0	0	0	0	0	0	0	0	0	0.00487406	0	0	0	0	0	0	0	0	0	0	0	0	0	0	0	0	0	0	0	0	0.0414555	0	0	0	0	0	0	0	0	0	0	0	0	0	0	0	0	0	0	0.190228	0	0.0104824	0.0909331	0	0.0901194	0.00327403	0	0.00558366	0	0.0224826	0	0	0	0.242119	0	0	0	0	0	0	0	0	0.37459	0	0.0149153	0.0524393	0	0	0	0	0	0	0	0	0	0.0911988	0.193647	0	0.00715629	0	0	0	0	0.118049	0	0	0	0	0.193255	0	0	0	0	0	0.0178441	0	0	0	0.0424363	0.399204	0	0.89533	0.00540283	0	0.0119783	0	0	0	0	0	0	0	0.212998	0	0	0	0	0	0	0.0160606	0.0561215	0.0662614	0.0460967	0	0	0	0	0	0.0112385	0	0	0	0	0	0	0	0.0997935	0.0700971	0	0	0	0	0	0	0	0	0	0.0495899	0	0	0	0	0	0	0.079237	0	0.00335074	0	0	0	0	0	0	0	0.00831795	0	0.0117947	0	0	0	0.0136715	0	0	0	0	0	0	0.0122742	0	0	0	0	0	0	0	0	0	0	0	0	0	0	0	0	0	0	0	0	0	0	0	0	0	0	0.145583	0.0354362	0	0	0	0	0	0	0	0	0	0.0406829	0	0	0	0	0	0.00367678	0	1.99845	0	0	0	0	0.018751	0	0.00135071	0	0	0	0	0.0378527	0.0787685	0	0.0291156	0	0	0	0	0	0	0	0	0.0100194	0	0	0.00597819	0.025058	0.0316553	0	0.0266717	0	0	0.0631627	0.0031343	0.0385924	0	0	0	0	0	0.0613189	0.0292745	0	0.0134632	0	0	0	0.185373	0	0.0180414	0	0	0.0192469	0.00963578	0	0	0	0.25415	0	0	0	0	0	0	0	0.116857	0	0	0.0120413	0.32217	0.00516173	0	0	0	0	0	0	0	0	0	0	0	0	0	0	0	0	0	0	0	0	0	0.119306	0	0	0	0	0	0	0	0	0	0	0	0.0133948	0	0	0	0	0	0	0	0	0	0	0	0	0	0	0	0	0	0	0	0	0	0	0	0	0	0	0	0	0	0	0	0	0	0	0	0	0	0	0	0	0	0	0	0.0375541	0	0	0	0.00444117	0	0	0	0	0	0	0	0	0	0	0	0	0	0	0	0	0.0765328	0	0	0	0	0	0	0.0561434	0	0	0	0	0	0.036313	0	0	0	0	0	0	0	0	0	0	0.034502	0	0	0	0	0.0438939	0	0	0	0	0	0	0	0	0.0545407	0	0.445871	0	0	0.0206305	0	0	0	0	0	0.0163893	0	0	0	0.00332061	0	0	0	0	0.145066	0	0	0	0	0	0	0.00641655	0	0	0	0	0	0	0.175677	0	0	0.0168441	0	0	0	0	0	0	0	0	0	0	0	0	0	0.769315	0	0	0	0	0	0.0084933	0	0	0	0	0.249634	0	0.068993	0	0	0	0	0	0	0.0316307	0	0.0887276	0	0	0	0	0	0.0277649	0	0	0	0	0	0	0	0	0	0	0	0	0	0	0	0	0	0	0.0193072	0	0	0	0	0	0	0	0.0276114	0.230579	0	0	0.00501105	0.0202661	0	0	0.217453	0	0	0	0	0	0	0	0	0	0	0.034017	0	0	0	0	0	0	0	0	0	0	0	0.00875905	0	0	0.00938098	0	0	0	0	0	0	0	0	0	0	0	0	0	0	0	0	0.0405815	0	0	0	0	0.129468	0	0	0.105287	0.0067508	0.141512	0	0	0	0.873862	0	0	0.0892865	0.525058	0	0	0	0	0	0	0	0	0	0	0	0	0	0	0	0	0	0	0	0	0	0	0	0	0	0	0	0	0	0	0	0	0	0	0	0	0	0	0	0	0	0	0	0.0247155	0	0.115846	0.00173428	0	0	0.0255676	0	0	0	0	0.179222	0	0	0	0	0	0	0.0179044	0.655189	0	0	0	0	0	0	0	0.00299183	0	0	0	0.00868782	0	0	0	0	0.170282	0	0	0	0	0	0	0	0	0	0	0	0	0	0	0.0646285	0	0	0	0	0	0	0	0	0	0	0	0	0	0	0	0	0	0	0	0	0	0	0	0	0	0	0	0	0	0	0	0	0	0.00496995	0	0.0103043	0	0	0	0	0	0	0	0	0	0.0917742	0	0	0	0	0	0	0	0	0	0	0	0	0	0	0	0	0	0	0	0	0	0	0	0	0	0	0.0292306	0.00632066	0	0	0.00303567	0	0	0	0	0	0	0	0.0361239	0	0	0	0	0	0	0	0	0	0	0	0	0	0	0	0	0	0	0	0	0	0	0	0	0	0	0	0	0	0	0	0	0	0	0	0	0	0	0	0	0	0	0	0	0	0	0	0	0	0	0	0.0642532	0	0	0	0.0175537	0	0	0.0263703	0	0	0	0	0	0	0	0	0	0	0	0	0	0	0	0	0	0	0	0	0	0	0	0	0	0	0	0	0	0	0	0	0	0	0	0	0	0	0	0	0	0	0	0	0	0	0	0	0	0	0	0	0	0	0	0	0	0	0	0	0	0	0	0	0	0	0	0	0	0	0	0	0	0	0	0	0	0	0	0	0	0	0	0	0	0	0	0	0	0	0	0	0	0	0	0	0	0	0	0	0	0	0	0	0	0	0	0	0	0	0	0	0	0	0	0	0	0	0	0	0	0	0	0	0	0	0	0	0	0	0	0	0.0195538	0	0	0	0	0	0	0	0	0	0	0	0	0	0	0.186187	0	0	0	0	0	0	0	0	0	0	0	0	0	0	0	0	0	0	0	0	0	0	0	0	0	0	0	0	0	0	0	0	0	0	0	0	0	0	0	0	0	0	0	0	0	0	0	0	0	0	0	0	0.0392034	0	0	0	0	0	0	0	0	0	0	0	0	0	0	0	0	0	0	0	0	0	0	0	0	0	0	0	0	0	0	0	0	0	0	0	0	0	0	0	0	0	0	0	0	0	0.108953	0	0	0	0	0	0	0	0.0147701	0	0.0287073	0	0.0259922	0	0	0.0151235	0	0	0	0	0	0	0.00706314	0	0	0.333307	0	0.0280717	0.098588	0	0	0	0	0	0.224346	0	0.0147592	0.0229155	0.100224	0	0	0	0	0	0	0	0	0	0	0	0	0	0	0	0	0.010592	0	0	0	0	0	0	0	0	0	0	0	0	0	0	0	0	0	0	0	0	0	0	0	0	0	0	0	0	0	0	0	0	0	0	0	0	0	0	0	0	0	0	0.591087	0.0126057	0	0.020962	0.0685162	0	0	0	0	0	0	0	0.0686998	0.0491104	0	0	0	0	0	0	0	0	0.0335458	0	0	0	0	0	0.0282745	0	0.258813	0.0210305	0	0	0	0	0	0	0	0	0	0	0.0140139	0.0135701	0	0.00563297	0	0	0	0	0	0	0	0	0	0	0.022647	0	0	0	0	0	0.0288334	0.00939742	0	0	0	0	0	0	0	0	0	0	0	0	0	0	0	0	0	0	0	0.0967606	0	0	0.0905468	0	0	0	0	0	0	0.12006	0	0	0	0	0	0	0	0.00380007	0.197392	0	0	0.0362883	0	0.159277	0	0	0	0	0	0	0	0	0	0	0	0	0	0.0484666	0.0315567	0	0	0	0.647839	0	0	0.036228	0	0	0	0	0	0	0	0	0	0	0	0	0	0	0	0	0	0	0	0	0	0	0	0	0	0	0	0	0	0	0	0	0	0	0	0	0	0	0	0	0	0	0	0	0	0	0	0	0	0	0	0	0	0	0	0	0	0	0	0	0	0	0	0	0	0	0	0	0	0	0	0.00936454	0	0	0	0	0	0	0	0	0	0	0	0	0	0	0	0	0	0	0	1.34452	0.122208	0	0	0	0	0	0	0	0	0	0	0	0	0	0	0	0	0.116016	0	0	0	0	0	0	0	0	0	0	0	0	0	0	0	0	0	0	0	0	0	0	0	0	0	0	0	0	0	0	0	0	0	0	0	0.14415	0	0.113698	0	0	0	0	0.38345	0.00427679	0	0	0	0	0	0.0849193	0	0	0.00839466	0	0	0	0	0	0	0	0	0	0	0	0	0	0	0	0.279479	0	0	0	0	0	0	0	0	0	0	0.00430692	0	0	0	0	0.669398	0	0	0	0	0.0317156	0	0	0	0	0	0	0.0274799	0	0	0	0	0	0	0	0	0	0	0	0.0171893	0	0.0471734	0	0	0.135572	0.0759712	0.00626038	0	0	0.0327019	0	0.394596	0	0	0	0.0340773	0.131931	0.083911	0	0	0	0	0	0	0	0	0	0	0.00272059	0	0	0	0	0	0	0	0.0178195	0	0	0	0	0	0.0477515	0	0	0	0	0	0	0.0040576	0	0	0	0	0.108714	0	0	0	0	0	0	0	0	0	0	0	1.49756	0	0	0	0	0	0	0.0447076	0	0	0.00636449	0	0.0848398	0	0	0.034691	0	0.00705218	0	0	0	0	0.834634	0	0	0	0	0	0	0.261333	0	0	0.0267703	0	0	0	0	0	0	0	0	0.0247703	0	0	0	0	0	0	0	0	0	0	0	0	0	0	0.0813247	0	0.420377	0	0	0	0	0	0	0	0	0	0	0	0	0	0	0	0	0	0.0132906	0.00435898	0	0	0.0483734	0	0.0496392	0.813203	0	0	0.435366	0	0	0	0	0	0	0	0	0	0	0	0.0129673	0	0	0	0	0	1.33216	0	0	0	0	0	0	0	0.141685	0	0	0	0.0252936	0	0	0	0	0	0	0	0	0	0	0	0	0.0150852	0	0	0	0	0	0	0	0	0	0	0	0	0	0	0	0	0	0	0	0	0	0	0	0	0	0	0	0	0	0.0354527	0.0146441	0	0	0	0	0	0.077952	0	0	0	2.5601	0.0746396	0	0	0	0	0	0	0.0171291	0	0	0	0.00466309	0	0	0	0	0.0215785	0	0	0	0	0.0491296	0	0	0	0	0	0	0	0.0122742	0	0	0	0	0	0	0.143172	0	0	0.183562	0	0.0394801	0	0	0.00505762	0	0	0.00926317	0	0	0	0	0	0.282769	0	0	0	0	0.00937824	0.0106933	0	0	0.00911249	0	0	0	0	0	0	0	0	0	0	0	0	0	0	0	0	0	0	0	0.015192	0	0	0	0	0	0	0	0	0	0	0	0.0542064	0.00895906	0	0	0	0	0	0	0.015277	0	0	0	0	0	0	0	0	0	0	0	0.00701108	0	0	0	0.00449323	0	0	0	0	0	0	0.00648504	0	0.00622202	0	0	0	0	0	0	0	0	0	0	0	0	0	0	0	0	0	0	0.00924673	0	0	0	0	0	0	0	0	0	0	0	0	0	0.0831192	0	0	0	0	0	0	0	0	0	0	0	0.0213182	0	0.0546886	0	0.0868563	0	0	0	0	0	0	0	0	0	0	0	0.984902	0	0	0	0	0	0	0	0	0	0	0	0	0	0	0	0	0	0	0	0	0.0482638	0	0	0	0	0	0.00743574	0	0.0154386	0.0435925	0.00478638	0.0192633	0.00327951	0	0	0	0	0	0.00485762	0.0399788	0	0	0	0.0661326	0	0	0	0.397801	0	0	0	0	0	0	0.4946	0	0	0	0	0	0	0	0	0	0	11.2017	0.16034	0	0	0	0	0	0	0	0	0	0	0.0663847	0.0120714	0	0.0218497	0	0	0	0	0	0.0021425	0	0.196628	0	0	0	0	0	0	0	0	0.00599188	0	0	0	0	0	0	0	0.00569873	0	0	0	0	0	0	0	0.210157	0	0	0	0	0	0	0	0	0	0.0102714	0	0	0	0	0	0	0	0	0	0	0	0.0286854	0	0	0	0	0	0	0	0	0	0	0	0	0	0	0	0	0	0	0	0	0	0	0	0	0	0	0	0	0.0131016	0.0260443	0.00563571	0	0	0	0	0	0	0	0	0	0	0	0	0	0	0	0	0	0	0	0	0	0	0	0	0	0	0	0	0	0	0	0	0	0	0	0	0	0	0	0	0	0	0	0	0	0	0	0	0	0	0	0	0
ERS848626	0	0.040298	0.0216483	0	0	0	0	0	0.00587424	0	0	0	0	0	0	0	0	0	0	0	0	0	0	0	0	0	0	0	0	0	0.00759307	0	0	0.0601897	0	0	0	0	0	0	0	0	0	0	0	0.00384612	0.00630867	0	0	0	0	0	0	0	0	0	0	0	0	0	0	0	0	0	0	0	0	0	0	0.0303298	0	0	0	0	0	0	0.00429235	0	0	0	0	0	0	0	0	0	0	0	0	0	0	0	0	0	0.00666282	0	0	0	0	0	0	0	0	0	0	0	0	0	0	0	0	0	0	0.26116	0	0	0	0	0	0	0	0	0	0	0	0	0	0	0	0	0.0102681	0	0	0	0.00795431	0	0.0382794	0	0	0.00872872	0	0	0	0	0	0	0	0	0.0281671	0	0	0	0	0	0	0	0	0	0	0	0.00898371	0	0	0	0	0	0	0	0	0	0	0	0	0	0	0	0	0	0	0	0.00701462	0	0	0	0	0	0	0	0	0	0	0	0	0	0.0264034	0	0	0	0	0	0	0	0.015996	0.00429235	0	0	0	0	0	0	0	0	0	0	0	0	0	0	0.0550403	0	0.0119704	0	0.0461345	0	0	0	0	0	0	0	0	0	0	0.0499452	0	0	0	0	0	0	0	0.00483303	0	0	0	0	0	0	0	0	0	0	0	0	0.16994	0	0.00356515	0.0974538	0.0114061	0.0899481	0.00801333	0.0134484	0	0	0	0	0	0	0	0	0	0.00810541	0	0	0	0	0	0	0	0	0	0	0	0.0176959	0	0	0	0	0	0	0	0	0	0.00943939	0	0	0	0	0.00467248	0	0	0	0	0	0	0.202444	30.5621	0	0	3.15356	0	0.0359915	0	0	0	0.00509038	0	0	0	0	0	0	0	0	0	0	0	0	0	0	0.00337863	0	0	0	0	0	0	0.00481414	0	0	0.0376183	0.200227	0.00386264	0	0	0	0	0	0	0.186594	0	0	0	0	0	0	0	0	0.00532176	0	0	0	0	0	0.453879	0	0	0.0146785	0.0222433	0	0	0	0	0.0106577	0	0	0.615574	0	0	0.144426	0.0501955	0	0	0	0	0	0.00658255	0	0	0	0	0.0492723	0	0.579226	0	0	0	0	0	0	0	0	0.00575855	0	0	0	0.0551324	0	0.985652	0.0247341	3.15108	0	0	0	0	0.00765446	0	0	0	0	0.00655658	0	0	0	0	0.0252111	0.132206	0	0	0	0	0.149434	0	0	0	0	0.00480469	0	0	0	0	0	0	0	0	0	0	0	0.0283748	0	0	0	0	0.0393465	0	0.0318125	0.0566694	0.0168082	0	0	0.0576563	0	0.174095	0	0	0	0	0.102957	0	0	0	0	0	0	0	0.0075789	0	0	0.0919786	0	0.0337249	0	0	0.0121262	0	0	0.0570306	0.0147116	0	0.0134815	0	0	0.00513524	0.0301196	0	0.16305	0	0	0	0	0.0581616	0.0454333	0.00445762	0.797386	0	0.0303746	0	0.040036	0.0150752	0	0.187031	0.00898844	0.0312765	0	0.11889	0	0	0.0904675	0.00405389	0.00988327	0	0	0.0037564	0.160201	0	0	0	0.0100438	1.77118	0	0	0	0	0	0	0	0	0	0	0	0	0	0	0.190334	4.47009	0	2.17703	0	0	0.018645	0	0.109209	0.0128015	0	0.377469	0	0	0	0.00635353	0	0	0.00577035	0	0.253204	0	0	0.0082518	0	0	2.35169	0	0	0.00360765	0	0	0.011935	0	0.0508943	0	0	0	0	0	0	0	0	0	0	0	0	0	0	0	0	0	0	0	0	0	0	0	0	0	0	0	0	0	0	0	0	0	0	0	0	0	0	0	0	0	0	0	0	0	0	0	0	0	0	0	0	0	0	0	0	0	0	0	0	0	0	0	0	0	0	0	0	0	0.00492747	0	0	0	0	0	0	0	0	0	0	0	0	0	0	0	0	0	0	0	0	0	0	0	0	0	0	0	0	0	0	0	0	0	0	0	0	0	0	0	0	0	0	0	0	0	0	0	0	0	0	0	0	0	0	0	0	0	0	0	0	0	0	0	0	0	0	0	0	0	0	0	0	0	0	0	0	0	0	0	0	0	0	0	0	0	0	0	0	0	0	0	0	0	0	0	0	0	0	0	0	0	0	0	0	0	0	0	0	0	0	0	0	0	0	0	0	0	0	0	0	0	0	0	0	0	0	0	0	0	0	0	0	0	0	0	0	0	0	0	0	0	0	0	0	0	0	0	0	0	0	0	0	0	0	0	0	0	0	0	0	0	0	0	0	0	0	0	0	0	0	0	0	0	0	0	0	0	0	0	0	0	0	0	0	0	0	0	0	0	0	0	0	0	0	0	0	0	0	0	0	0	0	0.0995835	0	0	0	0	0	0	0	0	0	0	0	0	0	0	0	0	0	0	0	0	0	0	0	0	0	0	0	0	0	0	0	0	0	0	0	0	0	0	0	0	0	0	0	0	0	0	0	0	0	0	0	0	0	0	0	0	0	0	0	0	0	0	0	0	0	0	0	0	0	0	0	0	0	0	0	0	0	0	0	0	0	0	0	0	0.00694615	0	0	0	0	0	0	0	0	0	0	0	0	0	0	0	0	0	0	0	0	0	0	0	0	0	0	0	0	0	0	0	0	0	0	0	0	0	0	0	0	0	0	0	0	0	0	0	0	0	0	0	0	0	0	0	0	0	0	0	0	0	0	0	0	0	0	0	0	0	0	0	0	0	0	0	0	0	0	0	0.00304101	0	0	0	0	0	0	0	0	0	0	0	0	0.00960939	0	0	0	0	0	0	2.47774	0.906399	0	0	0	0	0	0	0	0	0	0	0	0	0	0	0	0	0	0	0	0.00594271	0	0	0	0	0	0	0	0	0	0	0	0	0	0	0	0	0	0	0	0	0	0	0	0	0	0	0	0.0223684	0	0.00650936	0.00664393	0	0	0	0	0	0	0	0	0	0	0	0	0	0	0	0	0	0	0	0	0	0	0	0	0	0	0	0	0	0	0	0.00645505	0	0	0	0	0	0	0	0	0	0	0	0	0	0	0	0	0	0	0	0	0	0	0	0	0	0	0	0.00399486	0	0	0	0	0	0	0	0	0	0	0	0	0	0	0	0	0	0	0	0	0	0	0	0	0	0	0	0	0	0	0	0	0	0	0.00814083	0	0	0	0	0	0	0.0517797	0	0	0	0	0	0	0	0	0	0	0	0	0	0	0	0	0	0	0	0	0	0	0	0	0	0	0	0	0	0	0	0	0	0	0	0	0	0	0	0	0	0	0	0	0	0	0	0	0	0	0	0	0	0	0	0	0	0	0	0	0	0	0	0	0	0	0	0	0	0	0	0	0	0	0	0	0	0	0	0	0	0	0	0	0	0	0	0	0	0	0	0	0	0	0	0	0	0	0	0	0	0	0	0	0	0	0	0	0	0	0	0	0	0	0	0	0	0	0	0	0	0	0	0	0	0	0	0.00293004	0	0	0	0	0	0	0	0	0	0	0	0	0	0	0	0	0	0	0	0	0	0	0	0	0	0	0.257201	0	0	0	0	0	0	0	0	0	0	0	0	0	0	0	0	0	0	0.0565702	0	0	0	0	0	0	0	0	0	0	0	0	0	0	0	0	0	0	0	0	0	0	0	0	0	0	0	0	0	0	0	0	0	0	0	0	0	0	0	0	0	0	0	0	0	0	0	0	0	0	0	0	0	0	0	0	0	0	0.00536426	0	0	0	0	0	0	0	0	0	0	0	0	0	0	0	0	0	0	0	0.0274115	0	0	0	0	0	0	0	0	0	0	0	0	0	0	0	0	0	0	0	0	0	0	0	0	0	0	0	0	0	0	0	0	0	0	0	0	0	0	0	0	0	0	0	0	0	0	0	0	1.05991	0	0	0	0	0	0	0	0	0	0	0	0	0	0	0	0	0	0	0	0	0	0.00326294	0	0	0	0	0	0.114503	0	0	0	0	0	0.544458	0.688962	0	0	0	0	0	0	0	0	0.272161	0	0	0	0	0	0	0	0	0	0	0.134576	0	0	0	1.16504	0.0303392	0.13363	0	0.0705853	0	0	0.00483303	0	0	0	0	0	0	0	0	0	0	0	0	0	0	0	0	0	0.0506677	0.0144613	0	0	0	0	0	0	0	0	0	0	0	0	0.0736665	0	0	0	0	0	0	0	0	0	0	0.00913954	0	0	0	0	0	0	0	0	0	0.0638351	0	0.0724104	0	0	0	0	0	0	0	0	0	0	0	0	0	0	0.230307	0	0	0	0	0	0	0	0	0	0	0	0.00924107	0	0	0	0	0	0	0	0	0.0111984	0	0	0	0	0	0	0	0.0309318	0.0102516	0	0	0	0	0	0	0	0	0	0	0	0	0	0.0221087	0	0	0	0.00654713	0	0	0	0	0	0	0	0	0	0.00886566	0	0.0159464	0	0	0	0	0	0	0	0	0	0	0	0.0611837	0	0	0	0	0	0	0	0	0	0	0	0	0	0	0	0	0	0	0	0	0	0	0	0	0	0	0.130988	0	0	0	0	0	0	0	0	0	0	0	0	0	0	0	0	0	0	0	0	0	0	0	0	0	0	0	0	0	0.00819277	0	0	0	0	0	0	0	0	0	0	0	0	0	0	0	0	0	0	0	0	0	0	0	0	0	0	0	0	0	0	0	0	0	0	0	0	0	0	0	0	0	0	0.173087	0	0	0	0	0	0	0	0	0	0	0	0	0	0	0	0	0	0	0.0481272	0	0	0	0	0	0	0	0	0	0	0	0	0	0	0	0	0	0	0	0	0	0	0	0	0	0	0	0	0	0	0	0	0	0	0	0	0	0	0	0	0	0	0	0	0	0	0	0	0	0	0	0	0	0	0	0	0	0	0	0	0	0	0	0	0	0	0	0	0	0	0	0	0	0	0	0	0	0	0	0	0	0	0	0	0	0	0	0	0	0	0	0	0	0	0	0	0	0	0	0	0	0	0	0	0	0	0	0	0	0	0	0	0	0	0	0	0	0	0	0	0	0	0	0	0	0	0	0	0	0	0	0	0	0	0	0	0	0	0	0	0	0	0	0	0	0	0	0	0	0	0	0	0.156624	0	0	0	0	0	0	0	0	0	0	0	0	0	0	0	0	0	0	0	0	0	0	0	0	0	0	0	0	0	0	0	0	0	0	0	0	0	0	0	0	0	0	0	0	0	0	0	0	0	0.0278176	0	0	0	0	0	0	0	0	0	0	0	0	0	0	0	0	0	0	0	0	0	0	0	0	0	0	0	0	0	0	0	0	0	0	0	0	0	0	0	0	0	0	0	0	0	0	0	0	0	0	0	0	0	0	0	0	0	0	0	0	0	0	0	0	0	0	0.00390042	0	0	0	0	0	0	0	0	0	0	0	0	0	0	0	0	0	0	0.100662	0	0	0.0844941	0	0	0	0	0	0	0	0	0	0	0	0	0	0	0	0	0	0	0	0	0	0	0	0	0	0	0	0	0	0	0	0	0	0	0	0	0	0	0	0	0	0	0	0	0	0	0	0	0	0	0	0	0	0	0	0	0	0	0	0	0	0	0	0	0	0	0	0	0	0	0	0	0	0	0	0	0	0	0	0	0.00433721	0	0	0	0	0	0	0	0	0	0	0	0	0	0	0	0	0	0	0	0	0	0	0	0	0	0	0	0	0	0	0	0	0	0	0	0	0	0	0	0	0	0	0	0	0	0	0	0	0	0	0	0	0	0	0	0	0	0	0	0	0	0	0	0	0	0	0	0	0	0	0	0	0	0	0	0	0	0	0	0	0	0	0	0	0	0	0	0	0	0	0	0	0	0	0	0	0	0	0	0	0	0	0	0	0	0.00216742	0	0	0	0	0	0.0259713	0.0457426	0	0	0	0	0.925176	0	0.00304101	0	0	0	0	0	0	0	0	0	0	0	0	0	0	0	0	0.0151436	0	0	0	0	0	0	0.00682101	0	0	0	0	0.0112527	1.63798	0	0.109105	0.0232868	0	0	0	0	0.133868	0	0.0120106	0	0	0	0	0	0	0	0	0	0.00589077	0	0	0	0	0	0	0	0	0	0	0	0	0	0	0	0	0	0	0	0	0	0	0	0	0	0.0546838	0	0	0	0	0	0	0	0	0	0	0	0	0	0	0	0	0	0	0	0	0	0	0	0	0	0	0	0	0	0	1.32464	0	0	0	0.00909232	0	0	0	0	0	0.00703587	0	1.13652	0	0	0	0	0	0	0.0864066	0	0	0	0	7.74123	0	0	0	0	0	0	0	0	0	1.37666	0	0	0	0	0	0	0	0	0	0	0	0	0	0	0	0.0364803	0	0	0	0	0	0	0	0	0.0139372	0	0	0	0	0.326932	0	0	0	0	0	0.0974066	0	0	0.0322375	0	0	0	0	0	0	0	0	0	0	0	0	0.050722	0	0	0	0	0	0	1.05614	0	0	0	0	0	0	0	0	0	0	0	0	0	0	0	0	0	0	0	0	0	0	0	0	0	0	0	0	0	0	0	0	0	0	0	0	0	0	0.0770947	0	0	0	0.0189709	0	0	0	0	0	0	0	0	0	0	0	0	0.0741576	0	0	0	0	0	0	0	0	0	0	0	0	0	0	0	0	0	0	0	0	0	0	0	0	0	0	0	0	0	0	0	0	0	0	0.246175	0	0	0.0102445	0	0	0	0	0	0	0	0	0	0	0	0	0	0.0523936	0	0	0	0	0	0	0	0	0	0	0	0	0	0	0	0	0	0	0	0	0	0	0	0	0	0	0	0	0	0	0	0	0	0	0.0233246	0	0	0	0	0	0	0	0	0	0	0	0	0	0	0	0	0	0	0	0	0	0	0	0	0	0	0	0	0	0	0	0	0	0	0	0	0	0	0	0	0	0	0	0	0	0	0	0	0	0	0	0	0	0	0	0	0	0	0	0	0	0	0	0	0	0	0	0	0	0	0	0	0	0	0	0	0	0	0	0	0	0	0	0	0	0	0	0	0	0	0	0	0	0	0	0	0	0	0	0	0	0	0	0	0	0	0	0	0	0	0	0	0	0	0	0	0	0	0	0	0	0	0	0	0	0	0	0	0	0	0	0	0	0	0	0	0	0	0	0	0	0	0	0	0	0	0	0	0	0	0	0	0	0	0	0	0	0	0	0	0	0	0	0	0	0	0	0	0	0	0	0	0	0	0	0	0	0.166441	0	0	0	0	0	0	0	0	0	0	0	0	0	0	0	0	0	0	0	0	0	0	0	0	0	0	0	0	0	0	0	0	0	0	0	0	0	0	0	0	0	0	0	0	0	0	0	0	0	0	0	0	0	0	0	0	0	0	0	0	0	0	0	0	0	0	0	0	0	0	0	0	0	0	0	0	0	0	0	0	0	0	0	0	0	0	0	0	0	0	0	0	0	0	0	0	0	0	0	0	0	0	0	0	0	0	0	0	0	0	0	0	0	0	0	0	0	0	0	0	0	0	0.00582466	0	0	0	0	0	0	0	0	0	0	0	0	0	0	0	0	0	0	0	0	0	0	0	0	0	0	0	0	0	0.151316	0	0	0	0	0	0	0	0	0	0	0	0	0	0	0	0	0	0	0	0	0	0	0	0	0	0	0	0	0	0	0	0	0	0	0	0	0	0	0	0	0	0	0	0	0	0	0	0	0	0	0	0	0	0	0	0	0	0	0	0	0	0	0	0.00624964	0	0	0	0	0	0	0	0	0	0	0	0	0	0	0	0	0	0	0	0	0	0	0	0	0	0	0	0	0	0	0	0	0	0	0	0	0	0	0	0	0	0	0	0	0	0.00284504	0	0	0	0	0	0	0	0	0	0.173359	0	0	0	0	0	0	0	0	0	0	0	0	0	0	0	0	0	0	0	0	0	0	0	0	0	0	0	0	0	0	0	0	0	0.0121333	0	0	0	0	0	0	0	0	0	0	0	0	0	0	0	0	0	0	0	0	0	0	0	0	0	0	0	0	0	0	0	0	0	0	0	0	0	0	0	0	0	0	0	0	0	0	0	0	0.00241061	0	0	0	0	0	0	0	0	0.112073	0	0	0	0	0	0	0	0	0	0	0	0	0	0	0	0	0	0	0	0	0	0	0	0	0	0	0	0	0	0	0	0	0	0	0	0	0	0	0	0	0	0	0	0	0	0.00361473	0	0	0	0	0	0	0.00384375	0	0	0	0	0	0	0	0	0	0	0	0	0	0	0	0	0	0	0	0	0	0	0	0	0	0	0	0	0	0	0	0	0	0	0	0	0	0	0	0	0	0	0	0	0	0	0	0	0	0	0	0	0	0	0	0	0	0	0	0	0	0	0	0	0	0	0	0	0	0	0	0	0	0	0	0	0	0	0	0	0	0	0	0	0	0	0	0	0	0	0.012223	0	0	0	0	15.4666	0.0596703	0.00345891	0	0	0	0	0	0	0	0	0	0	0	0	0	0	0	0.0379205	0.0707553	0	0	0	0	0	0	0	0	0	0	0	0	0	0	0	0	0	0	0	0	0	0	0	0	0	0	0	0	0	0	0	0	0	0	0	0	0	0	0	0	0	0	0	0	0	0	0	0	0	0	0	0	0	0	0	0	0	0	0	0	0	0	0	0	0	0	0	0	0	0	0	0	0	0	0	0	0	0	0	0	0	0	0	0	0	0	0	0	0.119834	0	0	0	0	0	0	0	0	0	0	0	0	0	0	0	0	0	0	0	0	0	0	0	0	0	0	0	0	0	0	0	0	0	0	0	0	0	0	0	0	0	0	0	0	0	0	0	0	0	0	0	0	0	0	0	0	0	0	0	0	0	0	0	0	0	0	0	0	0	0	0	0	0	0	0	0	0	0	0	0	0	0	0	0	0	0	0	0	0	0	0	0	0	0	0	0	0	0	0	0	0	0	0	0	0	0.165149	0	0	0	0	0	0	0	0	0	0	0	0	0	0	0	0	0	0	0	0	0	0	0	0	0	0	0	0	0	0	0	0	0	0	0	0	0	0	0	0	0	0	0	0	0	0	0	0	0	0	0	0	0	0	0	0	0	0	0	0	0	0	0	0	0	0	0	0	0	0	0	0	0	0	0	0	0	0	0	0	0	0	0	0	0	0	0	0	0	0	0	0	0	0	0	0	0	0	0	0	0	0	0	0	0	0	0	0	0	0	0	0	0	0	0	0	0	0	0	0	0	0	0	0	0	0	0	0	0	0	0	0	0	0	0	0	0	0	0	0	0	0	0	0	0	0	0	0	0	0	0	0	0	0	0	0	0	0	0	0	0	0	0	0	0	0	0	0	0	0	0.00336683	0	0	0	0	0	0	0	0	0	0	0	0	0	0	0	0	0	0	0	0	0	0	0	0	0	0	0	0	0	0	0	0	0	0	0	0	0	0	0	0	0	0	0	0	0	0	0	0	0	0.0436838	0	0	0	0	0	0	0	0	0	0	0	0	0	0	0	0	0	0	0	0	0	0	0	0	0	0	0	0	0	0	0	0	0	0	0	0	0	0	0	0	0	0	0	0	0	0	0	0	0	0	0	0	0	0	0	0	0	0	0	0	0	0	0	0	0	0	0	0.031515	0	0	0	0	0	0	0	0	0	0	0	0	0	0.123144	0	0	0	0	0	0	0	0	0	0	0	0	0	0	0	0	0	0.274439	0	0	0	0	0	0	0	0	0	0	0	0	0	0	0	0	0	0	0	0	0	0	0	0	0	0	0	0	0	0	0	0	0	0	0	0	0	0	0	0	0	0	0	0	0	0	0	0	0	0	0	0	0	0	0	0	0	0	0	0	0	0	0.00785986	0	0	0	0	0	0	0	0	0	0	0	0	0	0	0	0	0	0	0	0	0	0	0	0	0	0	0	0	0	0	0	0	0	0	0	0	0	0	0	0	0	0	0	0	0	0	0	0	0	0	0	0	0	0	0	0	0	0	0	0	0	0	0	0	0	0	0	0	0	0	0	0	0	0	0	0	0	0	0	0	0	0	0	0	0	0	0	0	0	0	0	0	0	0	0	0	0	0	0	0	0	0	0	0	0	0	0	0	0	0	0	0	0	0	0	0	0	0	0	0	0	0	0	0	0	0	0	0	0	0	0	0	0	0	0	0	0	0	0	0	0	0	0	0	0	0	0	0	0	0	0	0	0	0	0	0	0	0	0	0	0	0	0	0	0	0	0	0	0	0	0	0	0	0	0	0	0	0	0	0	0.00771112	0	0	0	0	0	0	0	0	0	0	0	0	0	0	0	0	0	0	0	0	0	0	0	0	0	0	0	0	0	0	0	0	0	0	0	0	0	0	0	0	0	0	0	0	0	0	0	0	0	0	0	0	0	0	0	0	0	0	0	0	0	0	0	0	0	0	0	0	0	0	0	0	0	0	0	0	0	0	0	0	0	0	0	0	0	0	0	0	0	0	0	0	0	0	0	0	0	0	0	0	0	0	0	0.0293334	0
ERS848628	0	0	0.0205838	0	0	0	0	0	0	0	0	0	0	0	0	0	0	0	0	0	0	0	0	0	0	0	0	0	0	0	0	0	0	0	0	0	0	0	0	0	0	0	0	0	0	0	0	0	0	0	0	0	0	0	0	0	0	0	0	0	0	0	0	0	0	0	0	0	0	0	0	0	0	0	0	0	0.00487035	0	0	0	0	0	0	0	0	0	0	0	0	0	0	0	0	0	0	0	0	0	0	0	0	0	0	0	0	0	0	0	0	0	0	0	0	0.00668327	0	0	0	0	0	0	0	0	0	0	0	0	0	0	0	0	0	0	0	0	0	0	0	0	0	0	0	0	0	0	0.0349838	0	0	0	0	0	0	0	0	0	0	0	0	0	0	0	0	0	0	0	0	0	0	0	0	0	0	0	0	0	0	0	0	0	0	0	0	0	0	0	0	0	0	0	0	0	0	0	0	0	0	0	0	0	0	0	0	0	0	0.0104383	0	0	0	0	0	0	0	0	0	0	0	0	0	0	0.210807	0	0.118684	0.00502537	0	0	0	0	0	0	0	0	0	0	0	1.42289	0	0	0	0	0	0	0	0	0	0	0	0	0	0	0	0	0	0	0	0	0.0113297	0	0	0	0	0.0184005	0.0307034	0.0240632	0	0	0	0	0	0	0	0	0	0	0	0	0	0	0	0	0	0	0	0	0	0	0	0	0	0	0	0	0	0	0	0	0	0	0	0	0	0	0	0	0	0	0	0.346682	0.0530829	0	0	0	0	0	0	0	0	0	0	0	0	0	0	0	0	0	0	0	0	0	0	0	0	0	0	0	0	0	0	0.00270862	0	0	0.123933	0	0	0	0	0	0	0	0	0	0	0	0	0	0	0	0	0	0.427225	0	0	0	0	0.0209455	0	0	0.00570145	0	0.223644	0	0	0	0	0.0498618	0.0166005	0	0.0165747	0	0	0	0.199925	0	0	0	0	0.01049	0.0106579	0	0	0	0	0	0	1.87756	0	0	0	0	0.0159417	0	0	0.00779428	0	0	0	0	0	0	0.007467	0.231998	0	0	0	0	0	1.5845	0	0	0	0	0.00926701	0	0	0	0	0	3.16215	0	0	0	0	0	0.0033847	0	0	0	0.240658	0.00282058	0	0	0	0	0	0	0	0	0	0	0	0	0	0.0141374	0.00664882	0	0	0.0501331	0.031035	0.0519245	0	0	0.112642	0	0	0	0	0	0	0.00546891	0	0	0	0	0	0	0	0.0071871	0	0	0	0.00579619	0	0.011924	0	0	0	0	0.0084316	0	0	0	0	0	0.00931007	0.264256	0	0.51605	0	0	0	0	0.0675992	0.00723877	0	0	0	0.0430709	0.0710097	0.031612	0.0340795	0	0	0	0.090095	0	0.543403	0	0	0	0.0938543	0.0146498	0	0	0.0103823	0.197518	0	0	0	0	0	0	0	0	0.00382824	0	0	0	0	0	0.679235	0	0	0	0	0.105976	0	0	0.0183618	0	0	0.0103737	0	0.423673	0.0125957	0	0	0	0	0	0.0332441	0	0	0.0225044	0.00485312	0	0	0	0.0537159	0	0	0.384254	0	0	0.00659715	0	0	0.0345963	0	0.0164455	0	0	0	0	0	0	0	0	0	0	0	0	0	0	0	0	0	0	0	0	0	0	0	0	0	0	0	0	0	0	0	0	0	0	0	0	0	0	0	0	0	0	0	0	0	0	0	0	0	0	0	0	0	0	0	0	0	0	0	0	0	0	0	0	0	0	0	0	0	0	0	0	0	0	0	0	0	0	0	0	0	0	0	0	0	0	0	0.0361508	0	0	0	0	0	0	0	0	0	0	0	0	0	0	0	0	0	0	0	0	0	0	0	0	0	0	0	0	0	0	0	0	0	0	0	0	0	0	0	0	0	0	0	0	0	0	0	0	0	0	0	0	0	0	0	0	0	0	0	0	0	0	0	0	0	0	0	0	0	0	0	0	0	0	0	0	0	0	0	0	0	0	0	0	0	0	0	0	0	0	0	0	0	0	0	0	0	0	0	0	0	0	0	0	0	0	0	0	0	0	0	0	0	0	0	0	0	0	0	0	0	0	0	0	0	0	0	0	0	0	0	0	0	0	0	0	0	0	0	0	0	0	0	0	0	0	0	0	0	0	0	0	0	0	0	0	0	0	0	0	0	0	0	0	0	0	0	0	0	0	0	0	0	0	0	0	0	0	0	0	0	0	0	0	0	0	0	0	0.0488499	0	0	0	0	0	0	0	0.073348	0	0	0	0	0	0	0	0	0	0	0	0	0	0	0	0	0	0	0	0	0	0	0.041258	0	0	0	0	0	0	0	0	0	0	0	0	0	0	0	0	0	0	0	0	0	0	0	0	0	0	0	0	0	0	0	0	0	0	0	0	0	0	0	0	0	0	0	0	0	0	0	0	0	0.0280465	0	0	0	0	0	0	0	0	0	0.00571006	0	0	0	0	0	0	0	0	0	0	0	0	0	0	0	0	0	0	0	0	0	0	0	0	0	0	0	0	0	0	0	0	0	0	0	0	0	0	0	0	0	0	0	0	0	0	0	0	0	0	0	0	0	0	0	0	0	0	0	0	0	0	0	0	0	0	0	0	0	0.139569	0	0	0	0	0	0	0	0	0	0	0	0	0.00701916	0	0	0	0	0	0	0	0	0	0	0	0	0	0.00147273	0	0	0	0	0	0	0	0	0	0	0	0	0	0	0	0	0	0	0	0	0	0	0	0	0	0	0	0	0	0	0	0	0	0	0	0	0	0	0	0	0	0	0	0	0	0	0	0	0	0	0	0	0	0	0	0.00303159	0	0	0	0	0	0	0	0	0	0	0	0	0	0	0	0	0	0	0	0.0328178	0	0	0	0	0	0	0	0	0	0	0	0	0	0	0	0	0	0	0	0	0	0	0	0	0	0	0.00400049	0	0	0	0	0	0	0	0	0	0	0	0	0	0	0	0	0	0	0	0	0	0	0	0	0	0	0	0	0	0	0	0	0	0	0	0	0.0174704	0	0	0	0	0	0	0	0	0	0	0	0	0	0	0	0	0	0	0	0	0	0	0	0	0	0	0	0	0	0	0	0	0	0	0	0	0	0	0	0	0	0	0	0	0	0	0	0.00353111	0	0	0	0	0	0	0	0	0	0	0	0	0	0	0	0	0	0	0	0	0	0	0	0	0	0	0	0	0	0	0	0	0	0	0	0	0	0	0	0	0	0	0	0	0	1.97308	0	0	0	0.00560241	0	0	0	0.0136034	0	0	0	0	0	0	0	0	0	0	0	0	0	0	0	0	0	0	0	0	0	0	0	0	0	0	0.00206268	0	0	0	0	0	0	0	0	0	0	0	0	0	0	0	0	0	0	0	0	0	0	0	0	0	0	0	0	0	0	0	0	0	0	0	0	0	0	0	0	0.00159761	0	0	0	0	0	0	0	0	0	0	0	0	0	0	0	0	0	0	0	0	0	0	0	0	0	0	0	0.0318101	0	0	0	0	0	0	0	0	0	0	0	0	0	0	0	0	0	0	0	0	0	0	0.00339331	0	0	0	0	0	0	0	0	0	0	0	0	0	0	0	0	0	0	0	0	0	0	0	0	0	0	0	0	0	0	0	0	0	0	0	0	0	0	0.0478982	0	0	0	0	0	0	0	0	0.00598135	0	0	0	0	0	0	0	0	0	0	0	0	0	0	0	0	0.0101885	0	0	0	0	0	0	0	0	0	0	0	0	0	0	0.385563	0	0	0	0	0	0.0252302	0	0.00841437	0	0	0	0	0	0.00803543	0	0	0	0	0.0051804	0	0	0	0	0	0	0	0	0	0	0	0	0	0	0	0	0.25129	0	0	0.00630863	0	0	1.94811	10.9261	0	0.00422872	0	0	0	0	0	0	1.37718	0	0	0.801079	0	0	0	0	0	0	0	0	0	0	0	9.3032	0	0.0131512	0	0	0	0	0	0	0	0	0	0	0	0	0	0	0	0	0	0	0	0	0	0	0	0	0	0	0	0	0	0	0	0	0	0	0	0	0	0	0	0	0	0	0	0	0	0	0	0.116251	0	0	0	0	0	0	0	0	0	0	0.152591	0.0424078	0	0	0	0	0	0	0	0	0	0	0	0	0	0	0	0	0	0	0	0	0	0	0	0	0	0	0	0	0	0	0	0	0	0	0	0	0	0	0	0	0	0	0	0	0	0	0	0	0	0	0	0	0	0	0	0	0	0	0	0	0	0	0	0	0	0	0	0	0	0	0	0	0	0	0	0	0	0	0	0	0	0	0	0	0	0	0	0	0	0	0	0	0	0	0	0	0	0	0	0	0	0	0	0	0	0	0	0	0	0	0	0	0	0	0	0	0	0	0	0	0	0	0	0	0	0	0	3.04855	0	0	0	0	0	0	0	0	0	0	0	0	0	0	0	0	0	0	0	0	0	0	0	0	0	0	0	0	0	0.00655408	0	0	0	0	0	0	0	0	0	0	0	0	0	0	0	0	0	0	0	0	0	0	0	0	0	0	0	0	0	0	0	0	0	0	0	0	0	0	0	0	0	0	0	0	0	0	0	0	0	0.00420288	0	0	0	0	0	0	0	0	0	0	0	0	0	0	0	0	0	0	0	0	0	0	0	0	0	0	0	0	0	0	0	0	0	0	0	0	0	0	0	0	0	0	0	0	0	0	0	0	0	0	0	0	0	0	0	0	0	0	0	0	0	0	0	0	0	0	0	0	0	0	0	0	0	0	0	0	0	0	0	0	0	0	0	0	0	0	0	0	0	0	0	0	0	0	0	0	0	0	0	0	0	0	0	0	0	0	0	0	0	0	0	0	0	0	0	0	0	0	0	0	0	0	0	0	0	0	0	0	0	0	0	0	0	0	0	0	0	0	0	0	0	0	0	0	0	0	0	0	0	0	0	0	0	0	0	0	0	0	0	0	0	0	0	0	0	0	0	0	0	0	0	0	0	0	0	0	0	0	0	0	0	0	0	0	0	0	0	0	0	0	0	0	0	0	0	0	0	0	0	0	0.00591245	0	0	0	0	0	0	0	0	0	0	0	0	0	0	0	0	0	0	0	0	0	0	0	0	0	0	0	0	0	0	0	0	0	0	0	0	0	0	0	0	0	0	0	0	0	0	0	0	0	0	0	0	0	0	0	0	0	0	0	0	0	0	0	0	0	0	0	0	0	0	0.0245972	0	0	0	0	0	0	0	0	0	0	0	0	0	0	0	0	0	0	0	0	0	0	0	0	0	0	0	0	0	0	0	0	0	0	0	0	0	0	0	0	0	0	0	0	0	0	0	0	0	0	0	0	0	0	0	0	0	0	0	0	0	0	0	0	0	0	0	0	0	0	0	0	0	0	0	0	0	0	0	0	0	0	0	0	0	0	0	0	0	0	0	0	0	0	0	0	0	0	0	0	0	0	0	0	0	0	0	0	0	0	0	0	0	0	0	0	0	0	0	0	0	0	0	0	0	0	0	0	0	0	0	0	0	0	0	0	0	0	0	0	0	0	0	0	0	0	0	0	0	0	0	0	0	0	0	0	0	0	0	0	0	0	0	0	0	0	0	0	0	0	0	0	0	0	0	0	0	0	0	0	0	0	0	0	0	0	0	0	0	0	0	0	0	0	0	0	0	0	0	0	0	0	0	0.00549906	0	0	0.502619	0	0	0	0.00875887	0.367321	0.00266125	0	0	0	0.0150331	0.00358709	0.010757	0	0	0.00763495	0	0	0	0	0	0.00254929	0	0.0616868	0	0	0	0.0341097	0	0.00614068	0	0	0	0	0	0	0.0139651	0	0	0	0	0.0960677	0	0	0	0	0	0	0	0	2.34795	0	0	0	0	0	0	0	0	0	0	0	0	0	0	0	0	0	0	0	0	0	0	0	0	0	0	0	0	0	0	0	0	0	0	0	0	0	2.77349	0.149215	0	0	0	0	0	0	0	0	0	0	0	0	0	0	0	0	0	0	0	0	0	0	0	0	0	0	0	0	0	0.690564	0	0	0	0.0264532	0	0	0	0	0	0	0	0	0	0	0	0	0	0	0	0	0	0	0	22.9464	0	0	0	0	0	0	0	0	0	0.00448709	0	0	0	0	0	0	0	0	0	0	0	0	0	0	0	0.237781	0	0	0	0	0	0	0	0	0.639281	0	0	0	0	0.0154981	0	0	0	0	0	0.564822	0	0	0	0.0567604	0	0	0	0	0	0	0	0	0	0	0	0	0	0	0	0	0	0	0	0	0	0	0	0	0	0	0	0.893689	0	0	0	0	0	0	0	0	0	0	0	0	0	0	0	0	0	0	0	0	0	0	0	0	0	0	0	0	0	0	0	0	0	0.0834289	0	0	0	0	0	0	0	0	0	0	0	0	0	0	0	0	0	0	0	0	0	0	0	0	0	0	0	0	0	0	0	0	0	0	0	0	0	0	0	0	0	0	0	0	0	0	0	0	0	0	0	0	0	0	0	0	0	0	0	0	0	0	0	0	0	0	0	0	0	0	0	0	0	0	0	0	0	0	0	0	0	0	0	0	0	0	0	0	0	0	0	0	0	0	0	0	0	0	0	0	0	0	0	0	0	0	0	0	0	0	0	0	0	0	0	0	0	0	0	0	0	0	0	0	0	0	0	0	0	0	0	0	0	0	0	0	0	0	0	0	0	0	0	0	0	0	0	0	0	0	0	0	0	0	0	0	0	0	0	0	0	0	0	0	0	0	0	0	0	0	0	0	0	0	0	0	0	0	0	0	0	0	0	0	0	0	0.00932299	0	0	0	0	0	0	0	0	0	0	0	0	0.0142752	0	0	0	0	0	0	0	0	0	0	0	0	0	0	0	0	0	0	0	0	0	0	0	0	0	0	0	0	0	0	0	0	0	0	0	0	0	0	0	0	0	0	0	0	0	0	0	0	0	0	0	0	0	0	0	0	0	0	0	0	0	0	0	0	0	0	0	0	0	0	0	0	0	0	0	0	0	0	0	0	0	0	0	0	0	0	0	0	0	0	0	0	0	0	0	0	0	0	0	0	0	0	0	0	0	0	0	0	0	0	0	0	0	0	0	0	0	0	0	0	0	0	0	0	0	0	0	0	0	0	0	0	0	0	0	0	0.0241752	0	0	0	0	0	0	0	0	0	0	0	0	0	0	0	0	0	0	0	0	0	0	0	0	0	0	0	0	0	0	0	0	0	0	0	0	0	0	0	0	0	0	0	0	0	0	0	0	0	0	0	0	0	0	0	0	0	0	0	0	0	0	0	0	0	0	0	0	0	0	0	0	0	0	0	0	0	0	0	0	0	0	0	0	0	0	0	0	0	0	0	0	0	0	0	0	0	0	0	0	0	0	0	0	0	0	0	0	0	0	0	0	0	0	0	0	0	0	0	0	0	0	0	0	0	0	0	0	0	0	0	0	0	0	0	0	0	0	0	0	0	0	0	0	0	0	0	0.0197139	0	0	0	0	0	0	0	0	0	0	0	0	0	0	0	0	0	0	0	0	0	0	0	0	0	0	0	0	0	0	0	0	0	0	0	0	0	0	0	0	0	0	0	0	0	0	0	0	0	0	0	0	0	0	0	0	0	0	0	0	0	0	0	0	0	0	0	0	0	0	0	0	0	0	0	0	0	0	0	0	0	0	0	0	0	0	0	0	0	0	0	0	0.019813	0	0	0	0	0	0	0	0	0	0	0	0	0	0	0	0	0	0	0	0	0	0	0	0	0	0	0	0	0	0	0	0	0	0	0	0	0	0	0	0	0	0	0	0	0	0	0	0	0	0	0.0289034	0	0	0	0	0	0	0	0	0	0	0	0	0	0	0	0	0	0	0	0	0	0	0	0	0	0	0	0	0	0	0	0	0	0	0	0	0	0	0	0	0	0	0	0	0	0	0	0	0	0	0	0	0	0	0	0	0	0	0	0	0	0	0	0	0	0	0	0	0	0	0	0	0	0	0	0	0	0	0	0	0	0	0	0	0	0	0	0	0	0	0	0	0	0	0	0	0	0	0	0	0	0	0	0	0	0	0	0	0	0	0	0	0	0	0	0	0	0	0	0	0	0	0	0	0	0	0	0	0	0	0	0	0	0	0	0	0	0	0	0	0	0	0	0	0	0	0	0	0	0	0	0	0	0	0	0	0	0.048992	0	0	0	0	14.5769	0	2.41641	0	0	0	0	0	0	0	2.11296	0.286257	0.075049	0	0	0	0	0	0	0	0	0	0	0	0	0	0	0.010279	0	0	0	0	0	0	0	0	0	0	0	0	0	0	0	0	0	0	0	0	0	0	0	0	0	0	0	0	0	0	0	0	0	0	0	0	0	0	0	0	0	0	0	0	0	0	0	0	0	0	0	0	0	0	0	0	0	0	0	0	0	0	0	0	0	0	0	0	0	0	0	0	0	0	0	0	0	0	0	0	0	0	0	0	0	0	0	0	0	0	0	0	0	0	0	0	0	0	0	0	0	0	0	0	0	0	0	0	0	0	0	0	0	0	0	0	0	0	0	0	0	0	0	0	0	0	0	0	0	0	0	0	0	0	0	0	0	0	0	0	0	0	0	0	0	0	0	0	0	0	0	0.541362	0	0	0.0106536	0	0	0	0	0	0	0	0	0	0	0	0	0	0	0	0	0	0	0	0	0	0	0	0	0	0	0	0	0	0	0	1.21717	0	0	0	0	0	0	0	0	0	0	0	0	0	0	0	0	0	0	0	0	0	0	0	0	0	0	0	0	0	0	0	0	0	0	0	0	0	0	0	0	0	0	0	0	0	0	0	0	0	0	0	0	0	0	0	0	0	0	0	0	0	0	0	0	0	0	0	0	0	0	0	0	0	0	0	0	0	0	0	0	0	0	0	0	0	0	0	0	0	0	0	0	0	0	0	0	0	0	0	0	0	0	0	0	0	0	0	0	0	0	0	0	0	0	0	0	0	0	0	0	0	0	0	0	0	0	0	0	0	0	0	0	0	0	0	0	0	0	0	0	0	0	0	0	0	0	0	0	0	0	0	0	0	0	0	0	0	0	0	0	0	0	0	0	0	0	0	0	0	0	0	0	0	0	0.00652394	0	0	0	0	0	0	0	0	0	0	0	0	0	0	0	0	0	0	0	0	0	0	0	0	0	0	0	0	0	0	0	0	0	0	0	0	0	0	0	0	0	0	0	0	0	0	0	0	0	0	0	0	0	0	0	0	0	0	0	0	0	0	0	0	0	0	0	0	0	0	0	0	0	0	0	0	0	0	0	0	0	0	0	0	0	0	0	0	0	0	0	0	0	0	0	0	0	0	0	0	0	0	0	0	0	0	0	0	0	0	0	0	0	0.102355	0	0	0	0	0	0	0	0	0	0	0	0	0	0.00621389	0	0	0	0	0	0	0	0	0	0	0	0	0	0	0	0	0.00868567	0.0472092	0	0	0	0	0	0	0	0	0	0	0	0	0.00218326	0	0	0	0	0	0	0	0	0	0.00778997	0	0	0	0	0	0	0	0	0	0	0	0	0	0	0	0	0	0	0	0	0	0	0	0	0	0	0	0	0	0	0	0	0	0	0	0	0	0	0	0	0	0	0	0	0	0	0.00607179	0	0	0	0	0	0	0	0	0	0	0	0	0	0	0	0	0	0	0	0	0	0	0	0	0	0	0	0	0	0	0	0	0	0	0	0	0	0	0	0	0	0	0	0	0	0	0	0	0	0	0	0	0	0	0	0	0	0	0	0	0	0	0	0	0	0	0	0	0	0	0	0	0	0	0	0	0	0	0	0	0	0	0	0	0	0	0.00974931	0	0	0	0	0	0	0	0	0	0	0	0	0	0	0	0	0	0	0	0	0	0	0	0	0	0	0	0	0	0	0	0	0	0	0	0	0	0	0	0	0	0	0	0	0	0	0	0	0	0	0	0	0	0	0	0	0	0	0	0	0	0	0	0	0	0	0	0	0	0	0	0	0	0	0	0	0	0	0	0	0	0	0	0	0	0	0	0	0	0	0	0	0	0	0	0	0	0	0	0	0	0	0	0	0	0	0	0.1404	0	0	0	0	0	0	0	0	0	0	0	0	0	0	0	0	0	0	0	0	0	0	0	0	0	0	0	0	0	0	0	0	0	0	0	0	0	0	0	0	0	0	0	0	0	0	0	0	0	0	0	0	0	0	0	0	0	0	0	0	0	0	0	0	0	0	0	0	0	0	0	0	0	0	0	0	0	0	0	0	0	0	0	0
ERS848636	0	0	0	0	0	0	0.0402477	0	0	0	0	0	0	0	0	0	0	0	0	0	0	0	0	0	0	0	0	0	0	0	0	0	0	0	0	0	0	0	0	0	0	0	0	0	0	0	0.432836	0	0	0	0	0	0	0	0	0	0	0	0	0	0	0	0	0	0	0	0	0	0	0	0	0	0	0	0	0	0	0	0	0	0	0	0	0	0	0	0	0	0	0	0.190023	0	0	0	0	0	0	0	0	0	0	0	0.0336544	0	0	0	0	0	0	0	0	0	0	0	0	0	0	0	0	0	0	0	0	0	0	0	0	0	0	0	0	0	0	0	0	0	0	0	0	0	0	0	0	0	0.00290382	0	0	0	0.041019	0.0232709	0	0	0.00991444	0	0	0	0	0	0	0	0	0	0	0	0	0	0	0	0	0	0	0	0	0	0	0	0	0	0	0	0.0331277	0	0	0	0	0	0	0	0	0	0	0	0	0	0	0	0	0	0	0	0	0	0.0293605	0.00808696	0	0	0	0	0	0	0	0	0	0	0	0	0	0	0.145585	0	0.14172	0	0.227252	0	0	0	0	0	0	0	0	0	0	0	0	0	0	0	0	0	0	0	0	0	0	0	0	0	0	0	0	0	0	0	5.80284	0	0	0.00970147	0.00390822	0.578531	0.0550345	0.0943785	0	0	0	0	0	0	0	0	0	0	0	0	0	0	0	0	0	0	0	0	0	0	0	0	0	0	0	0	0	0	0	0	0	0	0	0	0	0	0	0	0	0	0.0191871	1.34121	0.987386	0	0	0.115313	0	0.030929	0	0	0	0	0	0	0	0	0	0	0	0	0	0	0	0	0	0	0	0	0	0	0	0	0	0.0533538	0	0	0.131671	0	0	0	0	0	0	0	0	0	0	0	0	0	0	0	0	0	0.0443142	0	0	0	0	0	3.00128	0	0.0103404	0.106472	0	0	0	0	0.00841216	0.105116	0	0	0.00741352	0	0	6.44958	0.0272856	0	0	0	0	0.00984249	0	0	0	0	0	0.108624	0	0.00357726	0	0	0	0	0	0	0	0	0	0	0	0	0.537578	0	0.222754	0.0220938	0	0.00578462	0	0	0	0.00642064	0	0	0	0	0	0	0	0	0	0	0.112317	0	0	0	0	0	0	0	0	0	0.0330241	0	0	0	0.00903667	0	0	0	0	0	0	0	0.0150947	0	0	0	0	0	0	0.00629401	0	0.0225514	0	0	0.0241314	0	0.40292	0	0.0275618	0	0	0	0	0.0021642	0	0.00377583	0	0	0	0	0	0.00378447	0	0	0	0.0126024	0	0	0	0	0.138071	0.0880298	0.0107922	0	0	0.327136	0.0436609	0.0616969	0	0	0	0	0	0	0	0.127077	0.00621631	0.245697	0.00888414	0.0212621	0.00431688	0.144722	0.0273028	0	0.027959	0	0.00637459	0.00157998	0.140394	0	0.00339019	0	0.211179	0	0	0	0.00993458	0.042032	0	0	0	0	0	0	0	0.00486369	0	0	0	0.00294123	0	0	0	0.00124038	0.00121736	0.00484066	0	0.00679477	0	0	0.0466885	0	0	3.23364	0	0	0.029162	0	0	0	0.00385929	0.0314873	0.0125333	0.000477735	0	0.064051	0.00622782	0	0.00255559	0	0	0	0.00326644	0.251444	0	0	0.0138313	0.00555726	0.0257401	0.218696	0	0	0	0	0	0	0	0	0	0	0	0	0	0	0	0	0	0	0	0	0	0	0	0	0	0	0	0	0	0	0	0	0	0	0	0	0	0	0	0.00300455	0	0	0	0	0	0	0	0	0.00240594	0	0	0	0	0	0	0	0	0	0	0	0	0	0	0	0	0	0	0	0	0	0	0	0	0	0	0	0	0	0	0	0	0	0	0	0	0	0	0	0	0	0	0	0	0	0	0	0	0	0	0	0	0	0	0	0	0	0	0	0.000728114	0	0	0	0	0	0	0	0	0	0	0	0	0	0	0	0	0	0	0	0	0	0	0	0	0	0	0	0	0	0	0	0	0	0	0	0	0	0	0	0	0	0	0	0	0	0	0	0	0	0	0	0	0	0	0	0	0	0	0	0	0	0	0	0	0	0	0	0	0	0	0	0	0	0	0	0	0	0	0	0	0	0	0	0	0	0	0	0	0	0	0	0	0	0	0	0	0	0	0	0	0	0	0	0	0	0	0	0	0	0	0	0	0	0	0	0	0	0	0	0	0	0	0	0	0	0	0	0	0	0	0	0	0	0	0	0	0	0	0	0	0	0	0	0.0136586	0	0	0	0	0	0	0.00168934	0	0	0	0	0.00107346	0.00216132	0	0	0	0.000523782	0	0	0	0	0	0	0	0	0.0064005	0	0	0	0	0	0	0	0	0	0	0	0.000659044	0.00126629	0	0	0	0.00176417	0.000707968	0	0	0	0	0	0	0	0	0	0	0	0	0.0285375	0	0	0	0	0	0	0	0	0	0	0	0	0	0	0	0	0	0	0	0	0	0	0	0.000949714	0	0	0	0	0	0	0	0	0	0	0	0	0	0	0	0	0	0	0	0	0	0	0	0	0	0.00458165	0	0	0	0	0	0	0	0	0	0.0382706	0	0	0	0	0	0	0	0	0	0	0	0	0	0	0	0	0	0	0	0	0	0	0	0	0	0	0	0	0	0	0	0	0	0	0	0	0	0	0	0	0	0	0	0	0	0	0	0	0	0	0	0	0	0	0	0	0	0	0	0	0	0	0	0	0	0	0	0	0	0.0262121	0	0	0	0	0	0	0	0.00213542	0.00400894	0	0	0	0	0	0	0.0044838	0.00305635	0	0	0	0	0	0	0	0	0.0037413	0.0266035	0	0	0	0	0.00225629	0.00332688	0.0020203	0.000561195	0	0.00524357	0.00253257	0	0.00158861	0	0	0	0	0.00226492	0.00136989	0	0	0	0	0	0	0	0	0	0	0	0.00184475	0.00085762	0	0	0.00297577	0	0.00165193	0.00462194	0	0.00333839	0	0	0	0	0	0	0	0.00193396	0.00269373	0	0	0	0	0	0	0.0037154	0.00429674	0	0.00191957	0	0	0	0.00263618	0	0	0	0	0	0	0	0	0	0	0	0	0.00610119	0	0	0	0	0	0	0	0	0	0	0	0	0	0	0	0	0	0	0	0	0	0	0.00618465	0	0	0	0	0.0493247	0	0.00599183	0	0.0348257	0	0	0	0	0.002711	0	0	0.00250955	0	0	0	0	0	0	0	0	0	0	0	0	0	0	0	0	0	0.00492988	0	0.00171812	0	0	0	0.112725	0	0	0	0	0	0	0.203483	0	0	0	0	0	0	0	0	0	0	0	0	0	0	0	0	0	0.00180446	0	0	0	0	0	0	0	0	0	0	0	0	0	0	0	0	0	0	0	0	0	0	0	0	0	0	0	0	0	0	0	0	0	0	0	0	0	0	0	0	0	0	0	0	0	0	0	0	0	0	0	0	0	0	0	0	0	0	0	0	0	0	0	0	0	0	0	0	0	0	0	0	0	0	0	0	0	0	0	0	0	0	0	0	0	0	0	0	0	0	0	0.00189943	0.0095806	0	0	0	0	0	0	0	0	0	0	0.00144472	0	0	0	0	0.0019167	0	0	0	0	0	0	0.00157998	0	0	0	0.0122024	0	0	0.00124902	0.000705091	0.000943958	0.00212966	0	0	0.00267359	0	0	0.0011857	0	0	0	0	0	0.00177568	0.00134111	0.00233975	0.00237716	0	0.000310815	0	0	0	0	0	0	0.00287504	0	0	0	0	0	0	0	0	0	0	0	0	0	0	0	0	0	0	0	0	0	0	0	0	0	0	0	0	0	0	0	0	0	0	0	0	0	0	0	0	0	0	0	0	0	0	0	0	0	0	0	0	0	0	0	0	0	0	0	0	0	0	0	0	0	0	0	0	0	0	0	0	0	0	0	0	0	0	0	0	0	0	0	0	0	0	0	0	0	0	0	0	0	0	0	0	0	0	0	0	0	0	0	0	0	0	0	0	0	0	0	0	0	0	0	0	0	0	0	0	0	0	0	0	0	0.279619	0	0	0	0	0	0.0111663	0	3.00183	0	0	0	0	0	0	0.0137306	0	0	0	0.0497506	0	0	0	0	0	0	0	0	0	0	0	0	0	0	0	0.058157	1.02758	0	0	0	0	0	1.07403	1.34438	0	0.00698184	0	0	0	0	0	0	2.05555	0	0	0.364503	0	0	0	0	0	0	0	0.00771283	0	0	0	1.46802	0	1.26699	0	0	0	0	0.0281489	0.361064	0	0	0	0	0	0.0122715	0	0	0	0.916865	0.00983961	0	0	0	0	0	0	0	0	0	0	0	0	0	0	0	0	2.56058	0	0	1.84162	0	0	0	0	0	0	0	0	0	0	0.0365208	0	0	0	0	0	0	0	0	0	0	0.0220506	0.419704	0	0	0	0	0	0	0	0	0	0	0	0	0	0	0.326529	0	0	0	0	0	0	0	0	0	0	0	0	0	0	0	0	0	0	0	0.0136672	0	0	0	0	0	0	0	0	0	0	0	0	0	0	0	0	0	0	0	0	0	0	0	0	0	0	0	0	0	0	0	0	0	0	0	0	0	0.0260624	0	0.00948563	0	0	0	0	0	0	0	0	0	0	0	0.266262	0.00284914	0	0	0	0	0	0.00152242	0	0.00539035	0	0	0	0	0	0	0	0	0	0	0	0	0	0	0	0	0	0	0	0	0	0	0	0	0	0	0	0	0	0	0	3.28877	0	0	0	0	0	0	0	0	0	0	0	0	0	0	0	0	0	0	0	0	0	0	0	0	0	0	0	0	0	0	0	0	0	0	0	0	0	0	0	0	0	0	0	0	0	0	0	0	0	0	0	0	0	0	0	0	0	0	0	0	0	0	0	0	0	0	0	0	0	0	0	0	0	0	0	0	0	0	0	0.00486656	0	0	0	0	0	0	0	0	0	0	0	0	0	0	0	0	0	0	0	0	0	0	0	0	0	0	0	0	0	0	0	0	0	0	0	0	0	0	0	0	0	0	0	0	0	0	0	0	0	0	0	0	0	0	0	0	0	0	0	0	0	0	0	0	0	0	0	0	0	0	0	0	0	0	0	0	0	0	0	0	0	0	0	0	0	0	0	0	0	0	0	0	0	0	0	0	0	0	0	0	0	0	0	0	0	0	0	0	0	0	0	0	0	0	0	0	0	0	0	0	0	0	0	0	0	0	0	0	0	0	0	0	0	0	0	0	0	0	0	0	0	0	0	0	0	0	0	0	0	0	0	0	0	0	0	0	0	0	0	0	0.348436	0	0	0	0	0	0	0	0	0	0	0	0	0	0	0	0	0	0	0	0	0	0	0	0	0	0	0	0	0	0	0	0	0	0	0	0	0	0	0	0	0	0	0	0	0	0	0	0	0	0	0	0	0	0	0	0	0	0	0	0	0	0	0	0	0	0	0.000880644	0	0	0	0	0	0	0	0	0	0	0	0	0	0	0	0	0	0	0	0	0	0	0	0	0	0	0	0	0	0	0	0	0.00080294	0	0	0	0	0	0	0	0	0	0	0.00246062	0.000843231	0	0.00205484	0	0	0	0.00133536	0	0	0	0	0.00149652	0	0	0	0.00526372	0	0	0	0	0	0.00189655	0	0	0	0	0	0	0	0	0	0	0	0	0	0	0	0	0.00167495	0	0	0	0	0	0	0	0	0	0	0	0	0	0	0	0	0	0	0	0	0	0	0	0	0	0	0	0	0	0	0	0	0	0	0	0	0	0	0	0	0	0	0	0	0	0	0	0	0	0	0	0	0	0	0	0	0	0	0	0	0	0	0	0	0	0	0	0	0	0	0	0	0	0	0	0	0	0	0	0	0	0	0	0	0	0.000765527	0	0	0	0	0	0	0	0	0	0	0	0	0	0	0	0	0	0	0	0	0	0	0	0	0	0	0	0	0	0	0	0	0.00684082	0	0	0	0	0	0	0	0	0	0	0	0	0	0	0	0	0	0	0	0	0	0	0	0	0	0	0	0	0	0	0	0	0	0	0	0	0	0	0	0	0	0	0	0	0.0102943	0	0.00692715	0	0	0	0	0	0.0396779	1.13389	0.00254984	0	0.0286871	0	3.81048	0	0.00331536	0	0	0	0	0	2.8642	0.00475432	0	0.0112527	0	0.0221945	0	0	0	0.00799199	0	0	0	0	0	0	0	0	0.418242	0	0	0	0	0	0.0552877	0	0	0.0532876	0	0.052263	0	0	0.170387	0	0	0	0	0	0	0	0	0	0	0	0	0	0	0	0	0	0	0	0	0	0	0	0	0	0	0	0	0	0	0	0	0	0	0	0	0	0.00773585	0	0	0	0	0	0	0	0	0	0	0	0	0	0	0	0	0	0	0	0	0	0	0	0	0	0	0	0	0	0	8.01554	0	0	0	0.00446653	0	0	0	0	0	0	2.8123	0	0	0	0	0	0	0.0331105	0	0	0	0	0	18.4126	0	0	0	0.00495578	0	0	0	0	0	0.0205397	0	0	0	0	0	0	0	0	0	0.0422824	0	0	0.0405758	0	0	0.0847317	0	0	0	0	0	0	0	0	0.0658008	0	0	0	0	0	0	0.627887	0	0	0	0.0546373	0	0	0.787468	0.0055918	0	0	0	0.00742791	0	0.00177568	0	0	0	0	0	0.00754591	0	0	0.0047313	0	0	0	0	0	0	0	0	0.00498168	0	0	0	0	0	0	0	0	0	0	0	0	0	0	0	0	0	0	0	0	0	0	0	0	0	0	0	0	0	0	0	0.00375281	0	0	0	0	0	0	0	0.155439	0	0	0	0	0	0	0	0	0	0	0	0	0	0	0	0	0	0.00490398	0.00829417	0	0	0	0	0	0	0	0.00718041	0	0	0	0	0	0	0	0	0	0	0	0	0	0	0	0	0	0	0	0	0	0	0	0	0	0	0	0	0	0	0	0	0	0	0	0.00519465	0	0	0	0	0	0	0	0	0	0	0	0	0	0	0	0	0	0	0	0	0	0	0	0	0	0	0	0	0	0	0	0	0	0	0.0102195	0	0	0	0.00106195	0	0	0	0	0	0	0	0	0	0	0	0	0	0	0	0	0	0	0	0	0	0	0	0	0	0	0	0	0	0	0	0	0.000184187	0	0	0	0	0	0	0.507078	0	0	0	0	0	0	0	0	0	0	0	0	0	0	0	0	0	0	0	0	0	0	0	0	0	0	0	0	0	0	0	0	0	0	0	0	0	0	0	0	0	0.0026333	0.00114253	0	0	0	0	0	0	0	0	0	0	0	0	0	0	0	0	0	0	0	0	0	0	0	0	0	0	0	0	0	0	0	0	0	0	0	0	0	0	0	0	0	0	0	0	0	0	0	0	0	0	0	0	0	0	0	0	0	0	0	0	0	0	0	0	0	0	0	0	0	0	0	0	0	0	0	0	0	0	0	0	0	0	0	0	0	0	0	0	0	0	0	0	0	0	0	0	0	0	0	0	0	0	0	0	0	0	0	0	0	0	0	0	0	0	0	0	0	0	0.00161164	0	0	0	0	0	0	0	0	0	0	0	0	0	0	0	0	0	0	0	0	0	0	0	0.115845	0.0053443	0	0	0	0	0	0	0	0	0	0	0	0	0	0	0	0	0	0	0	0	0	0	0	0	0	0	0	0	0.00111088	0	0	0	0	0	0	0	0	0	0	0	0	0	0	0	0.00265056	0	0	0	0	0	0	0	0	0.00308225	0	0	0	0	0	0	0	0	0	0	0	0	0	0.00466223	0	0	0	0	0	0	0	0.0017987	0	0	0	0	0	0	0	0	0	0	0	0	0	0	0	0	0	0	0	0	0	0	0	0	0	0	0	0	0	0	0	0	0	0	0	0	0	0	0	0	0	0	0	0	0	0	0	0	0	0	0	0	0	0	0	0	0	0	0	0	0	0	0	0	0	0	0	0	0	0	0	0	0	0	0	0	0	0	0	0	0	0	0	0	0	0	0	0	0	0	0	0	0	0	0	0	0	0	0.00111376	0	0	0	0	0	0	0	0	0	0	0	0	0	0	0	0	0	0	0	0	0	0	0	0	0	0	0	0	0	0	0	0	0	0	0	0	0	0	0	0	0	0	0	0	0	0	0	0	0	0	0	0	0	0	0	0	0	0	0	0	0	0	0	0	0	0	0	0	0	0	0	0	0	0.000408665	0	0.0022678	0	0	0	0	0	0	0	0	0	0	0	0	0	0	0	0	0	0	0	0	0	0	0	0	0	0	0	0	0	0	0	0	0	0	0	0	0	0	0	0	0	0	0	0	0	0	0	0	0	0	0	0.00368662	0	0	0	0	0	0	0	0	0	0	0.0124297	0	0	0	0	0	0	0	0	0	0	0	0	0	0	0	0	0	0	0	0	0	0	0	0	0	0	0	0	0	0	0	0	0	0	0	0	0	0	0	0	0	0.00225917	0	0.537927	0	0	0	0	0	0	0	0	0	0	0	0	0	0	0	0	0	0	0	0	0	0	0	0	0	0	0	0	0	0	0	0	0	0	0	0	0	0	0	0	0	0	0	0	0	0	0	0	0	0	0	0	0	0	0	0	0	0	0	0	0	0	0	0	0	0	0	0	0	0	0	0	0	0	0	0	0	0	0	0	0	0	0	0	0	0	0	0	0	0	0	0	0	0	0	0	0	0	0	0	0	0	2.42118	0.0221456	0.557528	0	0	0	0.0020203	0	0	0.00108498	4.30808	0.00617314	0	0.0133392	0	0.0033758	0	0.00350819	0	0.0124758	0	0	0	0	0	0	0	0	0	0	0	0	0	0	0	0	0	0	0	0	0	0	0	0	0	0	0	0	0	0	0	0.010916	0	0	0	0	0	0	0	0	0	0	0	0	0	0	0	0	0	0	0	0	0	0	0	0	0	0	0	0	0	0	0	0	0	0	0	0	0	0	0	0.00128643	0	0	0	0	0	0	0	0	0	0	0	0	0	0	0	0	0	0	0	0	0	0	0	0	0	0	0	0	0	0	0	0	0	0	0	0	0	0	0	0	0	0	0	0	0	0	0	0	0	0	0	0	0	0	0	0	0	0	0	0	0	0	0	0	0	0	0	0	0	0	0	0	0	0	0	0	0	0	0	0	0	0	0	0	0	0	0	0	0.00139579	0	0	0	0	0.00157422	0	0	0	0	0	0	0.00216132	0.00126053	0	0.00174402	0	0.0051227	0	0	0.00211815	0	0	0	0	0	0	0	0	0	0	0	0	0	0.0562691	0	0	0	0	0	0	0	0	0	0	0	0	0	0	0	0	0	0	0	0	0	0	0	0	0	0	0	0	0	0	0.00056695	0	0	0	0	0	0	0	0	0	0	0	0	0	0	0	0	0	0	0	0	0	0	0	0	0	0	0	0	0	0	0	0	0	0	0	0	0	0	0	0	0	0	0	0	0	0	0	0	0	0	0	0	0	0	0	0	0	0	0	0	0	0	0	0	0	0	0	0	0	0	0	0	0	0	0	0	0	0	0	0	0	0	0	0	0	0	0	0	0	0	0	0	0	0	0	0	0	0	0	0	0	0	0	0	0	0	0	0	0	0	0	0	0	0	0	0	0	0	0	0	0	0	0	0	0	0	0	0	0	0	0	0	0	0	0	0	0	0	0	0	0	0	0	0.00822797	0	0	0	0	0	0	0	0	0	0	0	0	0	0	0	0	0	0	0	0	0	0	0	0	0	0	0	0	0	0	0	0	0	0	0	0	0	0	0	0	0	0	0	0	0	0	0	0	0	0	0	0	0	0	0	0	0	0	0	0	0	0	0.00163178	0	0	0	0	0	0	0	0	0	0	0	0	0	0	0	0	0	0	0	0	0	0	0	0	0	0	0	0	0	0	0	0	0	0	0	0	0	0	0	0	0	0	0	0	0	0	0	0	0	0	0.214221	0	0	0	0	0	0	0	0	0	0	0	0	0	0	0	0	0	0	0	0	0	0.00463345	0	0	0	0	0	0	0	0	0	0.0453589	0	0.00598032	0	0	0	0	0.00314269	0	0	0	0	0	0.0309952	0	0	0	0	0	0	0	0	0	0	0	0	0	0	0	0	0	0	0	0	0	0	0	0	0	0	0	0	0	0	0	0	0	0	0	0	0	0	0	0	0	0	0	0	0	0	0	0	0.00477159	0.207098	0	0	0	0	0	0	0	0	0	0	0	0	0	0	0	0	0	0	0	0	0	0	0	0	0	0	0	0	0	0	0	0	0	0	0	0	0	0	0	0	0	0	0	0	0	0	0	0	0	0	0	0	0	0	0	0	0	0	0	0.00181309	0	0	0	0	0	0	0	0	0	0.00337004	0	0	0	0	0	0	0	0	0	0	0	0	0	0	0	0	0	0	0	0	0	0	0	0.010821	0	0	0	0	0	0	0	0	0	0	0	0	0	0	0	0	0	0	0	0	0	0	0	0	0	0	0	0	0	0	0	0	0	0	0	0	0	0	0	0	0	0	0	0	0	0	0	0	0	0	0	0	0	0	0	0	0	0	0	0	0	0	0	0	0	0	0	0	0	0	0	0	0	0	0	0	0	0	0	0	0	0	0	0	0	0	0	0	0	0	0	0	0	0	0	0	0	0	0	0	0	0	0	0	0	0	0	0	0	0	0	0	0	0	0	0	0	0	0	0	0	0	0	0	0	0	0	0	0	0	0	0	0	0	0	0	0	0	0	0	0	0	0	0	0	0	0	0	0	0	0	0	0	0	0	0	0	0	0	0	0	0	0	0	0	0	0	0	0	0	0	0	0	0	0	0	0	0	0.00158286	0	0	0	0	0	0	0	0	0	0	0	0	0
ERS848638	0	0.00803192	0	0	0	0	0	0	0	0	0	0	0	0	0	0	0	0	0	0	0	0	0	0	0	0	0	0	0	0	0	0	0	0	0	0	0	0	0	0	0	0	0	0	0	0	0	0	0	0	0	0	0	0	0	0	0	0	0	0	0.399714	0	0	0	0	0	0	0	0	0	0	0	0	0	0	0	0.128809	0	0	0	0	0	0	0	0	0	0	0	0	0	0.0164661	0	0	0	0	0	0	0	0	0	0	0	0	0	0	0	0	0	0	0	0	0	0	0.0176404	0	0	0	0	0	0	0	0	0	0	0	0	0	0	0	0	0	0	0	0	0	0	0	0	0	0	0	0	0	0	0.086288	0	0	0	0	0	0	0	0	0	0	0	0	0	0	0	0	0	0	0	0	0.00574172	0	0	0	0	0	0	0	0	0	0	0	0	0	0	0	0	0	0	0	0	0	0	0	0	0	0	0	0	0.486885	0	0	0	0	0.0225387	0	0	0	0.0100626	0	0	0	0	0	0	0	0	0	0	0	0	0	0	0.270386	0	0.0532001	0	0	0	0	0	0	0	0	0	0	0	0	0.481175	0	0	0	0	0	0	0	0.0273332	0	0	0	0	0	0	0	0	0	0	0	0	0.0253219	0	0	0.0118922	0	0.176955	0.0712233	0.0485094	0	0	0	0	0	0	0	0	0	0	0	0	0	0	0	0	0	0	0	0	0	0	0	0	0	0	0	0	0	0	0	0	0	0	0	0	0	0	0	0	0	0	0.014137	1.38445	0.727933	0	0	0.0822915	0	0	0	0	0	0	0	0	0	0	0	0	0	0	0	0	0	0	0	0	0	0	0	0	0	0	0	0.0127161	0	0	0.0453823	0	0	0	0	0	0	0	0	0.283005	0	0	0	0	0	0	0	0	1.65586	0	0	0	0	0.0124826	0	0	0.011464	0	0.147157	0	0	0	0	0.0312129	0	0	0.0148052	0	0	0.0791968	0.278321	0	0	0	0	0	0	0	0	0	0	0.409135	0	1.28534	0	0	0	0	0.0160833	0	0	0	0	0	0	0	0	0	0	0.0137542	0.104538	0	0	0	0	0.686502	0	0	0	0	0.0372336	0	0	0	0	0	0.222967	0	0	0	0	0	0.0193207	0	0	0	1.07516	0.0131249	0	0	0	0	0	0	0.00919324	0	0	0	0	0	0	0	0	0.0237519	0	0.0115224	0.0348785	0.143498	0	0	0.206611	0	0.00874558	0	0	0	0	0.013047	0	0	0	0	0	0	0	0.0123917	0	0.00185552	0	0	0	0.0148182	0	0	0	0	0.0409511	0	0	0	0	0	0.00637752	0.133779	0	0.3838	0	0	0	0	0.030376	0.0362409	0.0534337	2.52067	0	0	0.141584	0.0206767	0.0198657	0	0	0	0.00703928	0	2.39421	0	0	0	0.0564505	0.0161028	0	0	0.0174133	0.0664871	0	0	0	0	0	0	0	0	0	0	0	0	0	0	0	0	0	0	0	3.75887	0	0	0.0408019	0	0	0.342674	0	1.14693	0.0155772	0	0	0	0	0	0.20702	0	0	0.211178	0.010387	0.108755	0	0	0.0361436	0.00667596	0	0.0251533	0	0	0.198242	0.00145327	0.54342	0.189684	0	0.239193	0	0	0	0	0	0	0	0	0	0	0	0	0	0	0	0	0	0	0	0	0	0	0	0	0	0.0108671	0	0	0	0	0	0	0.00491777	0.00822006	0	0	0	0	0	0	0	0	0	0	0	0	0	0	0	0	0	0	0	0	0	0	0	0	0	0	0	0	0	0	0	0	0	0	0	0	0	0	0	0	0	0	0	0	0	0	0	0	0	0	0	0	0	0	0	0	0	0	0	0	0	0	0	0	0	0	0	0	0	0	0	0	0.000817465	0	0	0	0	0	0	0	0	0	0	0	0	0	0	0	0	0	0	0	0	0	0	0	0	0	0	0	0	0	0	0	0	0	0	0	0	0	0	0	0	0	0	0	0	0	0	0	0	0	0	0	0	0	0	0	0	0	0	0	0	0	0	0	0	0	0	0	0	0	0	0	0	0	0	0	0	0	0	0	0	0	0	0	0	0	0	0	0	0	0	0	0	0	0	0	0	0	0	0	0	0	0	0	0	0	0	0	0	0	0	0	0	0.0209362	0	0	0	0	0	0	0	0	0	0	0	0	0	0	0	0	0	0	0	0	0	0	0	0	0	0	0	0	0	0	0	0	0	0	0	0	0	0	0	0	0	0	0	0	0	0	0	0	0	0	0	0	0	0	0	0	0.202692	0	0	0	0	0	0	0	0.0166283	0	0	0	0	0	0	0	0	0	0	0	0	0	0	0	0	0	0	0	0	0	0	0.0122879	0	0	0	0	0	0	0	0	0	0	0	0	0	0	0.0141175	0	0	0	0	0	0	0	0	0	0	0	0	0	0	0	0	0	0	0	0	0	0	0	0	0	0	0	0	0	0	0	0	0	0	0.0378305	0.0119311	0	0	0	0	0	0	0	0	0.0143965	0	0	0	0	0	0	0	0	0	0	0	0	0	0	0	0	0	0	0	0	0	0	0	0	0	0	0	0	0	0	0	0	0	0	0	0	0	0	0	0	0	0	0	0	0	0	0	0	0	0	0	0	0	0	0	0	0	0	0	0.0285659	0	0	0	0	0	0	0	0	0	8.47653	0	0	0	0	0	0	0	0	0	0	0	0	0	0	0	0	0.00875855	0	0	0	0	0	0	0	0	0.00127161	0.00332176	0	0	0	0	0	0	0	0	0	0	0	0	0	0	0	0	0	0	0	0	0	0	0	0.00273786	0	0	0	0	0	0	0	0	0.0110358	0	0	0	0.00127161	0	0	0	0	0	0	0	0	0	0	0	0	0	0	0	0	0	0	0.00487884	0	0	0	0	0.00285464	0	0	0	0	0	0	0	0	0	0	0	0	0	0	0.1069	0	0	0	0	0	0	0	0	0	0	0	0	0	0	0	0	0	0	0	0	0	0	0	0	0	0	0	0	0	0.00280922	0	0.012502	0	0	0	0	0	0	0	0	0	0	0	0	0	0.00681221	0	0	0	0	0	0	0	0	0	0	0	0.00278976	0	0	0	0	0	0.0100172	0	0	0	0	0	0	0.551808	0	0	0	0	0	0	0	0	0	0	0	0	0	0	0	0	0	0.00879099	0	0	0	0	0	0	0	0	0	0.00626074	0	0	0	0	0	0	0	0	0	0	0	0	0	0	0	0	0	0	0	0	0	0	0	0	0	0	0	0	0	0	0	0	0	0	0	0	0	0	0	0	0	0	0	0	0	0	0	0	0	0	0	0	0	0	0	0	0	0	0.0119181	0	0	0	0.0235118	0	0	0	0.070555	0	0	0	0	0.00391215	0	0	0	0	0	0	0	0	0	0	0	0.00371103	0	0	0	0	0	0	0	0	0	0	0	0	0	0	0	0	0	0	0	0	0	0	0	0	0	0.0398741	0	0	0	0	0	0	0	0	0	0	0	0	0	0	0	0	0	0	0	0	0	0	0	0	0	0	0	0	0	0.00134947	0	0	0	0	0	0	0	0	0	0	0	0	0	0	0	0	0	0	0	0	0	0	0	0	0	0	0	0	0	0	0	0	0	0	0	0	0	0	0	0	0	0.00568333	0	0	0	0	0.0460765	0	0	0	0	0	0	0	0	0	0	0	0	0	0	0	0	0	0	0	0	0	0	0	0	0	0	0	0	0	0	0	0	0	0	0	0	0	0.492406	0	0	0	0	0	0	0	0	0.00864177	0	0	0	0	0	0	0	0	0	0	0	0	0	0	0	0	0.0376034	0	0	0	0	0	0	0	0	0	0	0	0	0.0091608	0	2.06024	0	0	0	0	0	0.177844	0	0	0	0	0	0	0	0.918934	0	0	7.14532	0.00769455	0.306997	0	0	0	0	0	0	0	0	0	0	0	0	0	0	0	0.136919	0.104091	0	0	0.00698089	0	0	3.09048	3.83422	0	0.0121841	0	0	0.0260486	0	0	0	1.11677	0	0	0	0	0	0	0	0	0	0	0.16021	0	0	0	1.46375	0	0.292484	0	0	0	0	0	0	0	0	0	0	0	0.010919	0.0160379	0	0	0.0170889	0	0	0	0	0	0	0	0	0	0	0	0	0	0	0	0	0	0	0	0	0.0121063	0	0.00621533	0	0.0898498	0	0	0	0	0	0	0.112609	0	0	0	0	0	0	0	0	0	0	0.979089	0	0	0	0	0	0	0	0	0	0	0	0	0	0	0	2.57178	0	0	0	0	0	0	0	0	0	0	0	0	0	0	0.00570928	0	0	0.00961494	0	0	0	0	0	0	0	0	0	0	0	0	0	0	0	0	0	0	0	0	0	0	0	0	0	0	0	0	0	0	0	0	0	0	0	0	0	0	0	0	0	0	0	0	0	0	0	0	0	0	0	0	0	0	0	0	0	0.0179194	0	0	0	0	0	0	0	0	0	0	0	0	0	0	0	0	0	0	0	0	0	0	0	0	0	0.00819411	0	0	0	0	0	0	0	0	0	0	1.08762	0	0	0	0	0	0	0	0	0	0	0	0	0	0	0	0	0	0	0	0	0	0	0	0	0	0	0	0	0	0	0	0	0	0	0	0.0118208	0	0	0	0	0	0	0	0	0	0	0	0	0	0	0	0	0	0	0	0	0	0	0	0	0	0	0	0	0	0	0	0	0	0	0	0	0	0	0	0	0	0	0	0	0	0	0	0	0	0	0	0	0	0	0	0	0	0	0	0	0	0	0	0	0	0	0	0	0	0	0	0	0	0	0	0	0	0	0	0	0	0	0	0	0	0	0	0	0	0	0	0	0	0	0	0	0	0	0	0	0	0	0	0	0	0	0	0	0	0	0	0	0	0	0.141039	0.0193077	0	0	0	0	0	0	0	0	0	0	0	0	0	0	0	0	0	0	0	0	0	0	0	0	0	0	0	0	0	0	0	0	0	0	0	0	0	0	0	0	0	0	0	0	0	0	0	0	0	0	0	0	0	0	0	0	0	0	0	0	0	0	0	0	0	0	0	0	0	0	0	0	0	0	0	0	0	0	0	0	0	0	0	0	0	0	0	0	0	0	0	0	0	0	0	0	0	0	0	0	0	0	0	0	0	0	0	0	0	0	0	0	0	0	0	0	0	0	0	0	0	0	0	0	0	0	0	0	0	0	0	0	0	0	0	0	0	0	0	0	0	0	0	0	0	0	0	0	0	0	0	0	0	0	0	0	0	0	0	0	0	0	0	0	0	0	0	0	0	0	0	0	0	0	0	0	0	0	0	0	0	0	0	0	0	0	0	0	0	0	0	0	0	0	0	0	0	0	0	0.0121582	0	0	0	0	0	0	0	0	0	0	0	0	0	0	0.00350991	0	0	0	0	0	0	0	0	0	0	0	0	0	0	0	0	0	0	0	0	0	0	0	0	0	0	0	0	0	0	0	0	0	0	0	0	0	0	0	0	0	0	0	0	0	0	0	0	0	0	0	0	0	0	0	0	0	0	0	0	0	0	0	0	0	0	0	0	0	0	0	0	0	0	0	0	0	0	0	0	0	0	0	0	0	0	0	0	0	0	0	0	0	0	0	0	0	0	0	0	0	0	0	0	0	0	0	0	0	0	0	0	0	0	0	0	0	0	0	0	0	0	0	0	0	0	0	0	0	0	0	0	0	0	0	0	0	0	0	0	0	0	0.047653	0	0	0	0	0	0	0	0	0	0.014137	0	0	0	0	0	0	0	0	0	0	0	0	0	0	0	0	0	0	0	0	0	0	0	0	0	0	0	0	0	0	0	0	0	0.0164401	0	0.0118078	0.0778214	0	0.0234794	0	0	0	0.0117754	0.244124	0.0283518	0	0	0	10.3743	0	0.00934246	0	0	0	0	0.00710416	0.0133714	0	0	0.0456548	0	0.0520777	0	0	0	0.0973886	0	0.00919972	0	0	0	0	0	0	0.00925811	0	0	0.022889	0	0	0.0415674	0.0514679	0	0	0	0	0	0	0.813176	0	0	0	0	0	0	0	0	0	0	0	0	0	0	0	0	0	0	0	0	0	0	0	0	0	0	0	0	0	0	0	0	0	0	0	0	0	3.89701	0	0	0	0	0	0	0	0	0	0	0	0	0	0	0	0	0	0	0	0	0	0	0	0	0	0	0	0	0	0	1.25749	0	0	0	0.0454796	0	0	0	0	0	0	0.011185	0	0	0	0	0	0	0	0	0	0	0	0	10.9653	0	0	0	0	0	0	0	0	0	0.111999	0	0	0	0	0	0	0	0	0	0.035151	0	0	0	0	0	0.0268077	0	0	0	0	0	0	0	0	0.328433	0	0	0	0	0.186642	0	0	0	0	0	0.19723	0	0	1.11722	0.186285	0	0	0	0	0	0	0	0	0	0	0	0.0690758	0	0	0	0	0	0	0	0	0	0	0	0.00398352	0.00260161	0	0	0.130223	0	0	0	0	0	0	0	0	0	0	0	0	0	0	0	0	0	0	0	0	0	0	0	0	0	0	0	0.0126188	0	0	0	0	0	0.0053265	0	0.0527265	0	0	0	0	0	0	0	0	0.00435981	0	0	0.00481396	0	0	0	0	0	0.00392513	0.046083	0	0	0	0	0	0	0	0.0195543	0	0	0	0	0	0	0	0	0	0	0	0	0	0	0	0	0	0	0.0223505	0	0	0	0	0	0	0	0	0	0	0	0	0	0	0	0	0	0	0	0	0	0	0	0	0	0	0	0	0	0	0	0	0	0	0	0	0	0	0	0	0	0	0	0	0	0	0	0	0	0	0	0	0	0	0	0	0	0	0	0	0	0	0	0	0	0	0	0	0	0	0	0	0	0	0	0	0	0	0	0	0	0	0	0	0	0	0	0	0	0	0	0	0	0	0	0.0370389	0	0	0	0	0	0	0	0	0	0	0	0	0	0	0	0	0	0	0	0	0	0	0	0	0	0	0	0	0	0.00749343	0	0	0	0	0	0	0.0091608	0	0	0	0	0.00245888	0.0372271	0	0	0	0	0	0	0	0	0.00905699	0	0	0	0.0604989	0	0	0	0	0	0	0	0	0	0	0	0	0	0	0	0	0	0	0	0	0	0	0	0	0	0	0	0	0	0	0	0	0	0	0	0	0	0	0	0	0	0	0	0	0	0	0	0	0.00329581	0	0	0	0	0	0	0	0	0	0	0	0	0	0	0	0	0	0	0	0	0	0	0	0	0	0	0	0	0.0114186	0	0	0	0	0	0	0	0	0	0	0	0	0	0	0	0	0	0	0	0	0	0	0	0	0	0	0	0	0	0	0	0	0	0	0	0	0	0	0	0	0	0	0	0	0	0	0	0	0.00480098	0	0	0	0.0326921	0	0	0	0.140306	0	0.0148182	0	0	0	0	0	0	0	0	0	0	0	0	0	0	0.0059623	0	0	0.0078308	0	0.00619587	0	0	0	0.000785026	0	0	0	0	0	0	0	0	0	0	0	0	0	0	0	0	0	0	0	0	0	0	0	0	0	0	0.0186006	0	0	0	0	0	0	0	0	0.00360074	0	0	0	0.00724689	0	0	0	0	0	0	0	0	0	0	0	0	0	0	0	0	0	0	0	0	0	0	0	0	0	0	0	0	0	0	0	0	0	0	0	0	0	0	0	0	0	0	0	0.00797353	0	0	0	0	0	0	0	0	0	0.00349045	0	0	0	0	0	0	0.00330879	0	0	0	0	0	0	0	0	0	0	0	0	0	0	0	0	0	0	0	0	0	0	0.0240309	0	0	0	0	0	0	0	0	0	0	0	0	0	0	0	0	0	0	0	0	0	0	0	0	0	0.0190223	0	0	0	0	0	0	0	0	0	0	0	0	0	0	0	0	0	0	0	0	0	0	0	0	0	0	0	0	0	0	0	0	0	0	0	0	0	0	0	0	0	0	0	0	0	0	0	0	0	0	0	0	0	0	0	0	0	0	0	0	0	0	0	0	0	0	0	0	0	0	0	0	0	0	0	0	0	0	0	0	0	0	0	0	0	0	0	0	0	0	0	0	0	0	0	0	0	0	0	0	0	0	0	0	0	0	0	0	0	0	0	0	0	0	0	0	0	0.00355532	0	0	0	0	0	0	0.0201576	0	0	0	0	0	0	0	0	0	0	0	0	0	0	0	0	0	0	0	0	0.00376293	0	0	0	0	0	0	0	0	0	0	0	0	0	0.00848606	0	0	0	0	0	0	0	0	0	0	0	0	0	0	0	0	0	0.2358	0	0	0	0	0	0	0	0	0	0	0	0	0	0	0	0	0	0	0	0	0	0	0	0	0	0	0	0	0	0	0	0	0	0	0	0	0	0	0	0	0	0	0	0	0	0	0	0	0	0	0	0	0	0	0	0	0	0	0	0	0	0	0	0	0.0388166	0	0	0	0	0	0	0	0	0	0	0	0	0	0	0	0	0	0	0	0	0	0	0	0	0	0	0	0	0	0	0	0	0.0973432	0	0	0	0	1.77804	0	3.24501	0	0	0	0	0	0	0.00398352	0.0301359	1.16292	0.171992	0.0064943	0	0.00101859	0	0	0	0.00699387	0	0	0	0	0	0	0	0	0	0	0	0	0	0	0	0	0	0	0	0	0	0	0	0	0	0	0	0	0	0	0	0	0	0	0	0	0	0	0	0	0	0	0	0	0	0	0	0	0	0	0	0	0	0	0	0	0	0	0	0	0	0	0	0	0	0	0	0	0	0	0.00352937	0	0	0	0	0	0	0	0	0	0	0	0	0	0	0	0	0	0	0	0	0	0	0	0	0	0	0	0	0	0	0	0	0	0	0	0	0	0	0	0	0	0	0	0	0	0	0	0	0	0	0	0	0	0	0	0	0	0	0	0	0	0	0	0	0	0	0	0	0	0	0	0	0	0	0	0	0	0	0	0	0	0	0	0	0	0	0	0	0.0889999	0	0	0	0	0	0	0	0	0	0	0	0	0	0	0	0	0	0	0.0604016	0	0	0	0	0	0	0	0	0	0	0	0	0	0	0	0.00882992	0	0	0	0	0	0	0	0	0	0	0	0	0	0	0	0	0	0	0	0	0	0	0	0	0	0	0	0	0	0	0	0	0	0	0	0	0	0	0	0	0	0	0	0	0	0	0	0	0	0	0	0	0	0	0	0	0	0	0	0	0	0	0	0	0	0	0	0	0	0	0	0	0	0	0	0	0	0	0.0162195	0	0	0	0	0	0	0	0	0	0	0	0	0	0	0	0	0	0	0	0	0	0	0	0	0	0	0	0	0	0	0	0	0	0	0	0	0	0	0	0	0	0	0	0	0	0	0	0	0	0	0	0	0	0	0	0	0	0	0	0	0	0	0	0	0	0	0	0	0	0	0	0	0	0	0	0	0	0	0	0	0	0	0	0	0	0	0	0	0	0	0	0	0	0	0	0	0	0	0	0	0	0	0	0	0	0	0	0	0	0	0	0	0	0	0	0	0	0	0	0	0	0	0	0	0	0	0	0	0	0	0	0	0	0	0	0	0	0	0	0	0	0	0	0	0	0	0	0	0	0	0	0	0	0	0	0	0	0	0.0329711	0	0	0	0	0	0	0	0	0	0	0	0	0	0	0	0	0	0	0	0	0	0	0	0	0	0	0	0	0	0	0	0	0	0	0	0	0	0	0	0	0	0	0	0	0	0	0	0	0	0	0.0639958	0	0	0	0	0	0	0	0	0	0	0	0	0	0	0	0	0	0	0	0	0	0	0	0	0	0	0	0	0	0.00477503	0.0162455	0	0	0	0	0	0	0	0	0	0	0	0	0	0.00350342	0	0.0152074	0	0	0	0	0	0	0	0.014364	0	0	0	0	0	0	0	0	0	0	0	0	0	0	0	0	0	0	0	0.0172965	0	0	0	0	0	0	0	0	0	0	0	0	0	0	0	0	0	0	0.0174328	0	0	0	0.023181	0	0	0	0.649372	0	0	0	0	0	0	0	0	0	0	0	0	0	0	0	0	0	0	0	0	0	0	0	0	0	0	0	0	0	0	0	0	0	0	0	0	0	0	0	0	0	0	0	0	0	0	0	0	0	0	0	0	0	0	0	0	0	0	0	0	0	0	0	0	0	0	0	0	0	0	0	0	0	0	0	0	0	0	0	0	0	0	0	0	0	0	0.00703928	0	0	0	0	0	0	0	0	0	0	0	0	0	0	0	0	0	0	0	0	0	0	0	0	0	0	0	0	0	0	0	0	0	0	0	0	0	0	0	0	0	0	0	0	0	0	0	0	0	0	0	0	0	0	0	0	0	0	0	0	0	0	0	0	0	0	0	0	0	0	0	0	0	0	0	0	0	0	0	0	0	0	0	0	0	0	0	0	0	0	0	0	0	0	0	0	0	0	0	0	0	0	0	0	0	0	0	0	0	0	0	0	0	0	0	0	0	0	0	0	0	0	0	0	0	0	0	0	0	0	0	0	0	0	0	0	0	0.0241996	0	0	0	0	0	0	0	0	0	0	0	0	0	0	0	0	0	0	0	0	0	0	0	0	0	0	0	0	0	0	0	0	0	0	0	0	0	0	0	0	0	0	0	0	0	0	0	0	0	0	0	0	0	0
ERS848642	0	0	0.00523624	0	0	0	0	0	0	0	0.0682245	0	0	1.52238	0.0260216	0	0	0	0	0	0	0	0	0	0	0	0	0	0	0	0	0	0	0	0	0	0	0	0	0	0	0	0	0	0	0.0187412	0	0	0	0	0	0	0	0	0	0	0	0	0	0	0	0	0	0	0	0	0	0	0	0	0	0	0	0	0	0	0	0	0	0	0	0	0	0.0467148	0	0	0	0	0	0	0	0	0	0.00499069	0	0	0	0	0	0	0	0	0	0	0	0	0	0	0	0	0	0	0	0.00997524	0	0	0	0	0	0	0	0	0	0	0	0	0	0	0	0	0	0	0	0	0	0	0	0	0	0	0	0	0	0	0.0114546	0	0	0	0	0	0	0	0	0	0	0	0	0	0	0	0	0	0	0	0	0	0	0	0	0	0	0	0	0	0	0	0	0	0	0	0	0	0	0	0	0	0	0	0	0	0	0	0	0	0	0	0	0	0	0	0	0	0	0.0410919	0	0	0	0	0	0	0	0	0	0	0	0	0	0	0.736701	0	0.142496	0	0	0	0	0.0303616	0	0	0	0	0	0	0	0	0	0	0	0	0	0	0	0	0	0	0	0	0	0	0	0	0	0	0	0	0.013462	0	0.0120255	0.00661742	0.00527921	0.0174828	0.00750138	0.0160954	0	0	0	0	0	0	0	0	0	0	0	0	0	0	0	0	0	0	0	0	0.0258865	0	0	0	0	0	0	0	0	0	0	0	0	0	0	0	0	0	0	0	0	0	0.0200733	0.00939208	1.04842	0	0	0.110022	0	0	0	0	0	0	0	0	0	0	0	0	0	0	0	0	0	0	0	0	0	0	0	0	0	0	0	0	0	0	0.233777	0	0.916998	0	0	0	0	0	0	0.470746	0	0	0	0	0	0	0	0	0	0	0	0	0	0	0	0	0	0.216257	0.394817	0	0	0	0	0	0	0	0.0184895	0	0	4.29471	0.500843	0	0	0	0	0.00596673	0.0104602	0	0	0	0	0	0	0.00645168	0	0.0146038	0	0	0	0	0	0.0159727	1.60307	0	0	0	0	0	0.0134497	0.0179554	0.386364	0.0271879	0	0	0	0	0	0	0	0	0	0	0	0	0	0	0.201138	0	0	0	0	0.0646212	0	0	0	0	0.124399	0	0	0	0	0	0	0	0	0	0	0	0	0	0	0	0	0	0	0	0.0183667	0	0	0	0.00896851	0	0	0	0.0224243	0	0	0	0	0	0	0	0.252168	0	0	0.0127438	0	0	0	0	0	0.0127438	0.0129709	0	0	0	0	0	0	0	0	0	0.0492808	0.196282	0	0	0	0	0	0	0	0	0.179886	5.81697	0	0.122754	0.0160954	0.0602566	0.0163594	0	0	0	0	0	0	0	0	3.6178	0.341196	0.0580897	0	0	0.00459168	0.177989	0	0	0	0.0134927	0	0	0	0	0	0	0	0	0	0	0	0	0	0	0	0.0248491	0	0	0.0156166	0.14651	0	0	0	0.00653148	0.0196251	0	0.142041	0	0	2.66299	0	0	0	0.399544	0	0.139531	0	0	0	0	0	0.185724	0	0	0.0022897	0	0	0	0	0	0	0	0	0	0	0	0	0	0	0	0	0	0	0	0	0	0	0	0	0	0	0	0	0	0	0	0	0	0	0	0	0	0.0103558	0	0	0	0	0	0	0	0	0	0	0	0	0	0	0	0	0	0	0	0	0	0	0	0	0	0	0	0	0	0	0	0	0	0	0	0	0	0	0	0	0	0	0	0	0	0	0	0	0	0	0	0	0	0	0	0	0	0	0	0	0	0	0	0	0	0	0	0	0	0	0	0	0	0	0	0	0	0	0	0	0	0	0	0	0	0	0	0	0	0	0	0	0	0	0	0	0	0	0	0	0	0	0	0	0	0	0	0	0	0	0	0	0	0	0	0	0	0	0	0	0	0	0	0	0	0	0	0	0	0	0	0	0	0	0	0	0	0	0	0	0	0	0	0	0	0	0	0	0	0	0	0	0	0	0	0	0	0	0	0	0	0	0	0	0	0	0	0	0	0	0	0	0	0	0	0	0	0	0	0	0	0	0	0	0	0	0.063154	0	0	0	0	0	0	0	0	0	0	0	0	0	0	0	0	0	0	0	0	0	0	0	0	0	0	0	0	0	0	0	0	0	0	0	0	0	0	0	0	0	0.0275808	0	0	0	0	0	0	0	0	0	0	0	0	0	0	0.0209204	0	0	0	0	0	0	0	0.0399439	0	0	0	0	0	0	0	0	0	0	0	0	0	0	0	0	0	0	0	0	0	0	0	0	0	0	0	0	0	0	0	0	0	0	0	0	0	0	0	0	0	0	0	0	0	0	0	0	0	0	0	0	0	0	0	0	0	0	0	0	0	0	0	0	0	0	0	0	0	0	0	0	0.0730126	0	0	0	0	0.167909	0	0	0	0	0	0	0	0	0	0	0	0	0	0	0	0	0	0	0	0	0	0	0	0	0	0	0	0	0	0	0	0	0	0	0	0	0	0	0	0	0	0	0	0	0	0	0	0	0	0	0	0	0	0	0	0	0	0	0	0	0	0	0	0	0	0	0	0	0	0	0	0	0	0	0.0961798	0	0	0	0	0	0	0	0	0	0	0	0	0.0143398	0	0	0	0	0	0	0	0	0	0	0	0	0	0	0	0	0	0	0	0	0	0	0	0	0	0	0	0	0	0	0	0	0	0	0	0	0	0	0	0	0	0	0	0	0	0	0	0	0	0	0	0	0	0	0	0	0	0	0	0	0	0	0	0	0	0	0	0	0	0	0	0	0	0	0.00675247	0	0	0	0	0	0	0	0	0	0	0	0	0	0	0.10176	0	0	0	0	0	0	0	0	0	0	0	0	0	0	0	0	0	0	0	0	0	0	0	0	0	0.0830616	0	0	0.00298337	0	0	0.0691576	0	0	0	0	0	0	0	0	0	0	0	0	0	0	0	0	0	0	0	0	0	0	0	0	0	0	0	0	0	0	0	0.116713	0	0	0	0	0	0	0.0520247	0	0	0	0	0	0	0	0	0	0	0	0	0	0	0	0	0	0	0	0	0	0	0	0	0	0	0	0.00380594	0	0	0	0	0	0	0	0	0	0	0	0	0	0	0	0	0	0	0	0	0	0	0	0	0	0	0	0	0	0	0	0	0	0	0	0	0	0	0	0	0	0	0	0	0	0	0.071742	0	0	0	0	0	0	0	0	0	0	0	0.517602	0	0	0	0	0	0	0	0.00628594	0	0	0.0405639	0	0	0	0	0	0	0	0	0	0	0	0	0	0	0	0	0	0	0	0	0	0	0	0	0	0	0	0	0	0	0	0	0	0	0.0127867	0	0	0	0	0	0	0	0	0	0	0	0	0	0	0	0	0	0	0	0	0	0	0	0	0	0	0	0	0	0.00230812	0	0	0	0	0	0	0	0	0	0	0	0	0	0	0	0	0	0	0	0	0	0	0	0	0	0	0	0	0	0	0	0	0	0	0	0	0	0	0	0	0	0	0	0	0	0	0	0	0	0	0	0	0	0	0	0	0	0	0	0	0	0	0	0	0	0	0	0	0	0.0161016	0	0	0	0	0	0	0	0	0	0	0	0	0	0	0	0	0	0	0	0.21711	0	0	0	0	0	0	0	0	0.0140267	0	0	0	0	0	0	0	0	0	0	0	0	0	0	0	0	0.00352356	0	0	0	0	0	0	0	0	0.00390416	0	0	0	0	0	0.284334	0	0	0	0	0	0.651221	0	1.38673	0	0.0138242	0	2.66767	0	0	0	0	0	0	0	0	0	0	0	0.194318	0	0	0	0	0	0.515748	0	0	0.611406	0	0.559712	1.4999	0	0	0	0	0	3.9582	14.1971	0	0.00554317	0.0947618	0	0	0	0	0	1.48469	0	0	1.44616	0	0	0	0	0	0	0	0.497043	0	0	0	2.69183	0.0956334	0.0335537	0	0	0	0	0.0296802	0	0	0	0	0	0	0.0404903	0	0	0	0.090833	0.013284	0	0	0.156688	0	0	0	0.00851425	0	0	0	0	0	0	0	0	0	0.802317	0	0	0	0	0	0	0	0	0	0	0	0	0	0	0	0	0	0	0	0	0	0	0	0.0600111	0.0930245	0.312443	0	0	0	0.054382	0	0	0	0	0	0	0	0	0	0	0.00904831	0	0	0	0	0	0	0	0	0	0	0	0	0	0	0.00387346	0	0	0	0	0	0	0	0	0	0	0	0	0	0.0185632	0	0	0	0	0	0	0	0	0	0	0	0	0.242395	0	0	0	0.0411287	0	0	0	0	0	0	0	0	0	0	0	0	0	0	0.0053099	0	0	0	0	0	0	0	0	0	0	0	0	0	0	0	0	0	0	0	0	0	0	0	0	0	0	0	0	0	0	0	0	0	0	0	0	0	0	0	0	0	0	0	0	0	0	0	0	0	0	0	1.02207	0	0	0	0	0	0	0	0	0	0	0	0	0	0	0	0.270375	0	0	0	0	0	0	0	0	0	0	0	0	0	0	0	0	0	0	0	0.09486	0	0	0	0	0	0	0	0	0	0	0	0	0	0	0	0	0	0	0	0	0	0	0	0	0	0	0	0	0	0	0	0	0	0	0	0	0	0	0	0	0	0	0	0.0103804	0	0	0	0	0	0	0	0	0	0	0	0	0	0	0	0	0	0	0	0	0	0	0	0	0	0	0	0	0	0	0	0	0	0	0	0	0	0	0	0	0	0	0	0	0	0	0	0	0	0	0	0	0	0	0	0	0	0	0	0	0	0	0	0	0	0	0	0	0	0	0	0	0	0	0	0	0	0	0	0	0	0	0	0	0	0	0	0	0	0	0	0	0	0	0	0	0	0	0	0	0	0	0	0	0	0	0	0	0	0	0	0	0	0	0	0	0	0	0	0	0	0	0	0	0	0	0	0	0	0	0	0	0	0	0	0	0	0	0	0	0	0	0	0	0	0	0	0	0	0	0	0	0	0	0	0	0	0	0	0	0	0	0	0	0	0	0	0	0	0	0	0	0	0	0	0	0	0	0	0	0	0	0	0	0	0	0	0	0	0	0	0	0	0	0	0	0	0	0	0	0.00686297	0	0	0	0	0	0	0	0	0	0	0	0	0	0	0	0	0	0	0	0	0	0	0	0	0	0	0	0	0	0	0	0	0	0	0	0	0	0	0.339441	0	0	0	0	0	0	0	0	0	0	0	0	0	0	0	0	0	0	0	0	0	0	0	0	0	0	0	0.00340693	0	0	0	0	0	0	0	0	0	0	0	0	0	0	0	0	0	0	0	0	0	0	0	0	0	0	0	0	0	0	0	0	0	0	0	0	0	0	0	0	0	0	0	0	0	0	0	0	0	0	0	0	0	0	0	0	0	0	0	0	0	0	0	0	0	0	0	0	0	0	0	0	0	0	0	0	0	0	0	0.00239406	0	0	0	0	0	0	0	0	0	0	0	0	0	0	0	0	0	0	0	0	0	0	0.104019	0	0	0	0	0	0	0	0	0	0	0	0	0	0	0	0	0	0	0	0	0	0	0	0	0	0	0	0	0	0	0	0	0	0	0	0	0	0	0	0	0	0	0	0	0	0	0	0	0	0	0	0	0	0	0	0	0	0	0.102644	0	0	0	0	0	0	0	0	0	0	0	0	0	0	0	0	0	0	0	0	0	0	0	0	0	0	0	0	0	0	0	0	0	0	0	0	0	0	0	0	0	0	0	0	0	0	0.320693	0	0	0	0.0310368	0	0	0.010718	0	0	0	0	0.929091	0	0.0150764	0	0	0	0	0	0	0	0	0	0	0.0719875	0	0	0	0.00886416	0	0.00548792	0	0	0	0	0	0	0.0423626	0	0	0	0	0.0706431	0.0496736	0	0.487786	0.125019	0	0	0	0	0	0	0.00893782	0	0	0	0	0	0	0	0	0	0	0	0	0	0	0	0	0	0	0	0	0	0	0	0	0	0	0	0	0	0	0	0	0	0.470107	0	0.0139653	0	0	0	0	0	0	0	0	0	0	0	0	0	0	0	0	0	0	0	0	0	0	0	0	0	0	0	0	0	0	0.622314	0	0	0	0.0669231	0	0.0824968	0	0	0	0	0	2.2219	0	0	0	0	0	0.038176	2.73853	0	0	0	0	6.41607	0	0.0415461	0	0.781906	0	0.0422643	0	0	0	0	0	0	0	0	0	0	0	0	0	0.0276238	0	0	0	0	0	0	0	0	0	0	0	0	0	0	0	0	0	0	0	0.0249473	0	0	0	0	0	0.190549	0	0	1.78502	0.0296065	0	0	0	0	0	0	0	0	0	0	0	0.0486055	0	0	0	0	0	0	0	0	0	0	0	0	0.0044996	0	0	0.0109943	0	0	0	0	0	0	0	0	0	0	0	0	0	0	0	0	0	0	0	0	0	0	0	0	0	0	0	0.0312762	0	0	0	0	0	0.022142	0	0.123454	0	0.908993	0	0	0	0	0	0	0.00409445	0	0	0.00290356	0	0	0	0	0	0	0.145743	0	0	0	0	0	0	0	0.0522212	0	0	0	0	0	0	0	0	0	0	0	0	0	0	0	0	0	0	0	0	0	0	0	0	0	0	0	0	0	0	0	0	0	0.0942952	0	0.0823495	0	0	0	0	0	0	0	0	0	0	0	0	0	0	0	0	0	0	0	0	0	0.0343946	0	0	0	0	0	0	0	0	0	0	0	0	0	0	0	0	0	0	0	0	0	0	0	0	0	0	0	0	0	0	0	0	0	0	0	0	0	0	0	0	0	0	0	0	0	0	0	0	0	0	0	0	0	0	0	0	0	0	0	0	0	0	0	0	0	0	0	0	0	0	0	0	0	0	0	0	0	0	0	0	0	0	0	0	0	0	0	0	0	0	0	0	0	0	0	0	0	0	0	0.00344376	0	0	0	0	0	0	0	0	0.00472673	0	0	0	0.00602198	0	0.0892616	0	0	0	0	0	0	0	0	0	0	0	0	0	0	0	0	0	0	0	0	0	0	0	0	0	0	0	0	0	0	0	0	0	0	0	0	0	0	0	0	0	0	0	0	0	0	0.00318594	0	0	0	0	0	0	0	0	0	0	0	0	0	0	0	0	0	0	0	0	0	0	0	0	0	0	0	0	0.111631	0	0	0	0	0	0	0	0	0	0	0	0.00130139	0	0	0	0	0	0	0	0	0	0	0	0	0	0	0	0	0	0	0	0	0	0	0	0	0	0	0	0	0	0	0.00141802	0	0	0	0	0	0	0	0	0	0.0071699	0	0	0	0	0	0	0	0	0	0	0	0	0	0	0	0	0	0	0	0	0	0	0	0	0	0.00596673	0	0	0	0.00157148	0	0	0	0	0	0	0	0	0	0	0	0	0	0	0	0	0	0	0	0	0	0	0	0	0	0	0	0	0	0	0	0	0	0	0	0.00424792	0	0	0	0	0	0	0	0	0	0	0	0	0	0	0	0	0	0	0	0	0	0	0	0	0	0	0	0	0	0	0	0	0	0	0	0	0	0	0	0	0	0	0	0	0	0	0	0	0	0	0	0	0	0	0	0	0	0.0106137	0	0	0	0	0	0	0	0	0	0	0	0	0	0	0	0	0	0	0	0	0	0	0	0	0	0	0	0	0	0.0772053	0	0	0	0	0	0	0	0	0	0	0	0	0	0	0	0	0	0	0	0	0	0	0	0	0	0	0	0	0	0	0	0	0	0	0	0	0	0	0	0	0	0	0	0	0	0	0	0	0	0	0	0	0	0	0	0	0	0	0	0	0	0	0	0	0	0	0	0	0	0	0	0	0	0	0	0	0	0	0	0	0	0	0	0	0	0	0	0	0	0	0	0	0	0	0	0	0	0	0	0	0	0	0	0	0	0	0	0	0	0	0	0	0	0	0	0	0	0	0	0	0	0	0	0	0	0	0	0	0	0	0	0	0	0	0	0	0	0	0	0	0	0	0	0	0	0	0	0	0	0	0	0	0	0	0	0	0	0	0	0	0	0	0	0	0	0	0	0	0	0	0	0	0	0	0	0	0	0	0	0	0	0	0	0	0	0	0	0	0	0	0	0	0	0	0	0	0	0	0	0	0	0	0	0.826693	0	0	0	0	0	0	0	0	0	0	0	0	0	0	0	0	0	0	0	0	0	0	0	0	0	0	0	0	0	0	0	0	0	0	0	0	0	0	0	0	0	0	0	0	0	0	0	0	0	0	0	0	0	0	0	0	0	0	0	0	0	0	0	0	0	0	0	0	0	0	0	0	0	0	0	0	0	0	0	0	0	0	0	0	0	0	0	0	0	0	0	0	0	0	0	0	0	0	0	0	0	0	0	0.0245115	1.33342	0	0	0	0	0	0	0	4.18752	1.22424	0.194011	0	0	0	0	0	0	0	0	0	0	0	0	0	0	0	0	0	0	0	0	0	0	0	0	0	0	0	0	0	0	0	0	0	0	0	0	0	0	0	0	0	0	0	0	0	0	0	0	0	0	0	0	0	0	0	0	0	0	0	0	0	0	0	0	0	0	0	0	0	0	0	0	0	0	0	0	0	0	0	0	0	0	0	0	0	0	0	0	0	0	0	0	0	0	0	0.00481881	0	0	0	0	0	0	0	0	0	0	0	0	0	0	0	0	0	0	0	0	0	0	0	0	0	0	0	0	0	0	0	0	0	0	0	0	0	0	0	0	0	0	0	0	0	0	0	0	0	0	0	0	0	0	0	0	0	0	0	0	0	0	0	0	0	0	0	0	0	0	0.191764	0	0	0	0	0	0	0	0	0	0	0	0	0	0	0	0	0	0	0	0	0	0	0	0	0	0	0	0	0	0	0	0	0	0	4.41081	0	0	0	0	0	0	0	0	0	0	0	0	0	0	0	0	0	0	0	0	0	0	0	0	0	0	0	0	0	0	0	0	0	0	0	0	0	0	0	0	0	0	0	0	0	0	0	0	0	0	0	0	0	0	0	0	0	0	0	0	0	0	0	0	0	0	0	0	0	0	0	0	0	0	0	0	0	0	0	0	0	0	0	0	0	0	0	0	0	0	0	0	0	0	0	0	0	0	0	0	0	0	0	0	0	0	0	0	0	0	0	0	0	0	0	0	0	0	0	0	0	0	0	0	0	0	0	0	0	0	0	0	0	0	0	0	0	0	0	0	0	0	0	0	0	0	0	0	0	0	0	0	0	0	0	0	0	0	0	0	0	0	0	0	0	0	0	0	0	0	0	0	0	0	0.015678	0	0	0	0	0	0	0	0	0	0	0	0	0	0	0	0	0	0	0	0	0	0	0	0	0	0	0	0	0	0	0	0	0	0	0	0	0	0	0	0	0.0269976	0	0	0	0	0	0	0	0	0	0	0	0	0	0	0	0	0	0	0	0	0	0	0	0	0	0	0	0	0	0	0	0	0	0	0	0	0	0	0	0	0	0	0	0	0	0	0	0	0	0	0	0	0	0	0	0	0	0	0	0	0	0	0	0	0	0	0	0	0	0	0.00711465	0	0.601111	0	0	0	0	0	0	0	0	0	0	0	0	0	0.00613861	0	0	0.0553457	0	0	0	0	0	0	0	0	0	0.0128727	0	0	0.00384277	0	0.028477	0	0	0	0	0	0	0	0	0	0	0	0	0	0	0	0	0.145571	0	0	0	0	0	0.0370772	0	0	0	0	0	0	0	0	0	0	0	0	0	0	0	0	0	0	0	0	0	0	0	0	0	0	0	0	0	0	0	0	0	0	0	0	0	0	0.0400176	0	0	0	0	0	0	0	0	0	0	0	0	0	0	0	0	0	0	0	0	0	0	0	0	0	0	0	0	0	0	0	0	0	0	0	0	0	0	0	0	0	0	0	0	0	0	0	0	0	0	0	0	0	0	0	0	0	0	0	0	0	0	0	0	0	0	0	0	0	0	0	0	0	0	0	0	0	0	0	0	0	0	0	0	0	0	0	0	0	0	0	0	0	0	0.0120562	0	0	0	0	0	0	0	0	0	0	0	0	0	0	0	0	0	0	0	0	0	0	0	0	0	0	0	0	0	0	0	0	0	0	0	0	0	0	0	0	0	0	0	0	0	0	0	0	0	0	0	0	0	0	0	0	0	0	0	0	0	0	0	0	0	0	0	0	0	0	0	0	0	0	0	0	0	0	0	0	0	0	0	0	0	0	0	0	0	0	0	0	0	0	0	0	0	0	0	0	0	0	0	0	0	0	0	0	0	0	0	0	0	0	0	0	0	0	0	0	0	0	0	0	0	0	0	0	0	0	0	0	0	0	0	0	0	0.00986475	0	0	0	0	0	0	0	0	0	0	0	0	0	0	0	0	0	0	0	0	0	0	0	0	0	0	0	0	0	0	0	0	0	0	0	0	0	0	0	0	0	0	0	0	0	0	0	0	0	0	0	0	0	0
ERS848650	0	0	0	0	0	0	0.00715688	0	0	0	0	0.020272	0	0	0	0	0	0	0	0	0	0	0	0	0	0	0	0	0	0	0	0	0	0	0	0	0	0	0	0	0	0	0	0	0	0	0	0	0	0	0	0	0	0	0	0	0	0	0	0	0	0	0	0	0	0	0	0	0	0	0	0	0	0	0	0	0.176292	0	0	0.0131799	0	0	0	0	0	0	0	0	0	0	0	0	0	0	0	0	0	0	0	0	0	0	0	0	0	0	0	0	0	0	0	0	0	0	0	0	0	0	0	0	0	0	0	0	0	0	0	0	0	0	0	0.018671	0	0	0	0	0	0	0	0	0	0	0	0	0.140959	0	0	0	0	0	0	0	0	0	0	0	0	0	0	0	0.0214868	0	0	0	0	0.0112118	0	0	0	0	0	0	0	0	0	0	0	0	0	0	0	0	0	0	0	0	0	0	0	0	0	0	0	0.0107043	0.0152181	0	0	0	0	0	0	0	0	0.0043762	0	0	0	0	0	0	0	0	0	0	0	0	0	0	0.0894056	0	0.364334	0	0	0	0	0	0.00153342	0	0	0	0	0	0	0.158863	0	0	0	0	0	0	0	0.00713798	0	0	0	0	0	0	0	0	0	0	0	0	0	0	0	0.087289	0.00597441	0.0277501	0.0175615	0	0	0	0	0	0	0	0	0	0	0.00420882	0	0	0.0258009	0	0	0	0	0	0	0	0	0.0116438	0	0	0	0	0	0	0	0	0	0	0	0	0	0	0	0	0	0	0	0	0	0.890366	0.28239	0	0	0.0316782	0	0	0	0	0	0	0	0	0	0	0	0	0	0	0	0	0	0	0	0	0	0	0	0	0	0	0	0	0	0	0.39957	0	0	0	0	0	0	0	0	0.0123862	0	0	0	0	0	0	0	0	0.215119	0	0	0	0	0	0.00912495	0	0.0337245	0.0126723	1.22252	0	0	0	0.0262086	0.0766037	0	0	0	0	0	0.107421	1.48856	0	0	0	0	0	0	0	0	0	0	0	0	0.827541	0	0.0618472	0	0	0.200833	0	0	0.0178719	0	0	0	0	0.0107151	0	0.189988	0.749091	6.81359	0	0	0	0	2.78096	0	0	0	0	0	0	0	0	0	0	0.0620659	0	0	0	0	0	0.0307738	0	0	0	0.796087	0.0193514	0	0	0	0	0	0	0	0	0	0	0	0	0	0	0.0329875	0.00673572	0	0.802132	0.0487753	0.238847	0.00563965	0	0.446871	0	0	0.0107232	0	0	0	0	0	0	0	0	0	0	0	0.0574575	0	0	0	0	0	0.0474821	0	0	0	0	0	0	0	0	0	0	0	0.425377	0	0.236876	0	0	0	0	0.562075	0.362568	1.74021	0.0302419	0	0	0.220268	0.260963	0.086525	0	0	0.610945	0	0	0	0	0	0	0.196375	0.155661	0.0912441	0	0.0401525	0.0345263	0	0	0	0	0	0	0	0	0.0294644	0	0	0	0	0	0	0	0	0	0	1.62738	0	0	0.956235	0	0	0.246087	1.53342	2.01881	0.0785556	0	0	0	0	0.00227314	0.089384	0	0	0.14611	0.0257847	0	0	0	0.311425	0	0	3.52653	0	0	0.0420153	0	0	0.0895136	0.037855	0	0	0	0	0	0	0	0	0	0	0	0	0	0.080278	0	0	0	0	0	0	0	0	0	0	0	0	0	0	0	0.0220241	0	0	0	0.0282252	0.0197968	0	0	0	0	0	0	0	0	0	0	0	0	0	0	0	0	0	0	0	0	0	0	0	0	0	0	0	0	0	0	0	0	0	0	0	0.0199696	0	0	0	0	0	0	0	0	0	0	0	0	0	0	0	0	0	0.0236385	0	0	0	0	0	0	0	0	0	0	0	0	0	0	0	0	0	0	0	0	0	0	0	0	0	0	0	0	0	0	0	0	0	0	0	0	0	0	0	0	0	0	0	0	0	0	0	0	0	0	0	0	0	0	0	0	0	0	0	0	0	0	0	0	0	0	0	0	0	0	0	0	0	0	0	0	0	0.00324773	0	0	0	0	0	0	0	0	0	0	0	0	0	0	0	0	0	0	0	0	0	0	0	0	0	0	0	0	0	0	0	0	0	0	0	0	0	0	0	0	0	0	0	0	0	0	0	0	0	0	0	0	0	0.312673	0	0	0	0	0	0	0	0	0	0	0	0	0	0	0	0	0	0	0	0	0	0	0	0	0	0	0	0	0	0	0.0393183	0	0	0	0	0	0	0	0	0	0	0.0623844	0	0	0	0	0	0	0	0	0	0	0	0	0	0	0.146183	0	0	0	0	0	0	0	0.261136	0	0	0	0	0	0	0	0	0	0	0	0	0	0	0	0	0	0	0	0	0	0	0	0	0	0	0	0	0	0	0	0	0	0	0	0	0	0	0	0	0	0	0	0	0	0	0	0	0	0	0	0	0	0	0	0	0	0	0	0	0	0	0	0	0	0	0	0	0	0	0	0	0	0	0	0	0	0	0	0	0	0	0.0130098	0	0	0	0	0	0	0	0	0	0	0	0	0	0	0	0	0	0	0	0	0	0	0	0	0	0	0	0	0	0	0	0	0	0	0	0	0	0	0	0	0	0	0	0	0	0	0	0	0	0	0	0	0	0	0	0	0	0	0	0	0	0	0	0	0	0	0	0	0	0	0	0	0	0	0	0	0	0	0	0	0	0	0.0965166	0	0	0	0	0	0	0	0	0	0	0	0.0220808	0	0	0	0	0	0	0	0	0	0	0	0	0	0	0	0	0	0	0	0	0	0	0	0	0	0.0937089	0	0	0	0	0	0	0	0	0.107145	0	0	0	0	0	0	0	0	0	0	0.161234	0	0	0	0	0	0	0	0	0	0	0	0	0	0	0	0	0.0259062	0	0	0	0	0	0	0	0	0	0	0	0	0	0	0.0729807	0	0	0	0	0	0	0	0	0	0	0	0	0	0	0	0	0	0	0	0	0	0	0	0	0	0	0	0	0.00274558	0	0	0.0349664	0	0	0	0	0	0.0126831	0	0	0	0	0	0	0	0	0	0	0	0	0	0	0	0	0	0	0	0	0	0	0	0	0	0.175963	0	0	0	0	0	0	0.588106	0	0	0	0	0	0	0	0	0	0	0	0	0	0	0.0017386	0	0	0	0	0	0	0	0	0	0	0	0	0.0248803	0	0	0	0	0	0	0	0	0	0	0	0	0.00404683	0.0242621	0	0	0.0259224	0	0	0	0	0	0	0	0	0	0	0	0	0	0	0	0	0	0	0	0	0	0	0	0	0	0	0	0	0	0	0	0	0	0	0	0	0	0	0	0	0	0	0	0	0	0.0331306	0	0	0	0	0	0	0	0	0.00990786	0	0	0	0	0	0	0	0	0	0	0	0.0241001	0	0	0	0	0	0	0	0	0	0	0	0	0	0.0211386	0	0	0	0	0	0	0.307343	0	0.0170458	0	0	0	0	0	0	0	0	0	0	0	0	0	0	0	0	0	0	0	0.0772327	0	0	0	0	0.120493	0	0	0	0	0	0	0	0	0	0	0	0	0	0	0	0	0	0	0	0	0	0	0	0	0	0	0	0	0	0	0.0693118	0	0	0	0	0	0	0	0	0	0	0	0	0	0	0	0	0	0	0.0138305	0	0	0	0.0106152	0	0	0	0	0	0	0	0	0	0	0	0	0	0	0	0	0	0	0	0	0.00843113	0	0	0	0	0	0	0	0	0	0	0	0	0	0	0	0.0161711	0	0.113773	0	0	0	0	0	0	0	0	0	0	0	0	0	0	0	0	0	0	0	0	0.0043843	0	0	0	0	0.055781	0	0	0	0	0	0	0	0.00591772	0.00459757	0	0	0.021557	0.0125482	0	0.98212	0	0	0	0	0	0.33897	0	0.00998615	0	0	0	0.000772111	0	0	0	0	0.0569445	0	2.53599	0	0	0	0	0	0	0	0	0	0	0	0	0	0	0	0.0410083	1.807	0	0	0.0434353	0	0	0.147967	0.0323639	0	0.554743	0	0	0.0709775	0	0	0	0.0218459	0	0	0.124229	0	0	0	0	0	0	0	0.0641608	0	0	0	0.0601383	0	0.230985	0	0	0	0	0	0	0	0	0	0	0	0.0187601	0	0	0	0.0561319	0.00884418	0	0	0	0	0	0	0	0	0	0	0	0	0	0	0	0	0.0078426	0	0	0	0	0.00928153	0	0.472257	0	0	0	0	0	0	0.248763	0	0	0	0	0	0	0	0	0	0	0	0	0	0	0	0	0	0	0	0	0	0	0	0	0	0	0	0	0	0	0	0	0	0	0	0	0	0	0	0	0	0.00997535	0	0	0	0	0	0.00420342	0	0	0	0	0	0	0	0.00155772	0	0	0	0	0	0	0	0	0	0	0	0	0	0	0	0	0	0	0	0	0	0	0	0	0.00458947	0	0	0	0	0	0	0	0	0	0	0	0	0	0	0	0	0	0.47065	0	0	0	0	0	0	0	0	0	0	0	0	0	0	0	0	0	0	0	0	0	0	0	0	0	0	0	0	0	0	0	0	0	0	0	0	0	0	0	0	0.0550278	0	0	0	0	0	0	0	0	0	0	0	0	0	0	0	0	0	0	0	0	0	0	0	0	0	0	0	0	0	0	0	0	0	0	0	0.240332	0	0	0	0	0	0	0	0	0	0	0	0	0	0	0	0	0	0	0	0	0	0	0	0	0	0	0	0	0	0	0	0	0	0	0	0	0	0	0	0	0	0	0	0.019265	0	0	0	0	0	0	0	0	0	0	0	0	0	0	0	0	0	0	0	0	0	0	0	0	0	0	0	0	0	0	0	0	0	0	0	0	0	0	0	0	0	0	0	0	0	0	0	0	0	0	0	0	0	0	0	0	0	0	0	0	0	0	0	0	0	0	0	0	0	0	0	0	0	0	0	0	0	0	0	0	0	0	0	0	0	0	0	0	0	0	0	0	0	0	0	0	0	0	0	0	0	0	0	0	0	0	0	0	0	0	0	0	0	0	0	0	0	0	0	0	0	0	0	0	0	0	0	0	0	0	0	0	0	0	0	0	0	0	0	0	0	0	0	0	0	0	0	0	0	0	0	0	0	0	0	0	0	0	0	0	0	0	0	0	0	0	0	0	0	0	0	0	0	0	0	0	0	0	0	0	0	0	0	0	0	0	0	0	0	0	0	0	0	0	0	0	0	0	0	0	0	0	0	0	0	0	0	0	0	0	0	0	0	0	0	0	0	0	0	0	0	0	0	0	0	0	0	0	0	0	0	0	0	0	0	0	0	0	0	0	0	0	0	0	0	0	0	0	0	0	0	0	0	0	0	0	0	0	0	0	0	0	0	0	0	0	0	0.00316674	0	0	0	0.0678837	0	0	0	0	0	0	0	0	0	0	0	0	0	0	0.00365808	0	0	0	0	0	0	0	0	0	0	0	0	0	0	0	0	0	0	0	0	0	0	0	0	0	0	0	0	0	0	0	0	0	0	0	0	0	0	0	0	0	0	0	0	0	0	0	0	0	0	0	0	0.00378766	0	0	0	0	0	0	0	0.00711098	0	0	0	0	0	0	0	0	0	0	0	0	0	0	0	0	0	0	0	0	0	0	0	0	0	0	0	0	0	0	0	0	0	0	0	0	0	0	0	0	0	0	0	0	0	0	0	0	0	0	0	0	0	0.0069166	0	0	0	0	0	0	0	0	0	0	0	0	0	0	0	0	0	0	0	0	0	0	0	0	0	0	0	0.136626	0	0	0	0	0	0	0	0	0	0	0	0	0	0	0	0	0	0	0	0	0	0	0	0	0	0	0	0	0	0	0	0	0	0	0	0	0	0	0	0	0	0	0	0	0	0	1.31084	0	0	0	0	0	0.353675	0.553477	0.0302338	0	0	0	9.75973	0	0.317494	0	0	0	0	0	0	0	0	0.0964896	0	0.12901	0	0	0	0.0672844	0.013107	0	0	0	0	0	0	0	0	0	0	0	0	0.321609	0.0156177	0	0	0	0	0	0	0	0	0	0	0	0	0	0	0	0	0	0	0	0.00645496	0	0	0	0	0	0	0	0	0	0	0	0	0	0	0	0	0	0	0	0	0	0	0	0	0	2.10175	0	0	0	0	0	0	0	0	0	0	0	0	0	0	0	0	0	0	0	0	0	0	0	0	0	0	0	0	0	0	0.0827482	0	0	0	0	0	0.111346	0	0	0	0	0	0	0	0	0	0	0	0	0	0	0	0	0	0.50586	0	0	0	0	0	0	0	0	0	0.593408	0	1.97641	8.70534	0	0.419065	0	0	0.0575925	0	0.0143407	0	0	0	0	0	0	0	0	0	0	0	0	0	0	2.62643	0	0	0	0	0	0	0	0	0	0	1.56947	0	0	0	0.134655	0	0	0	0	0	0	0	0	0	0	0	0.114378	0	0	0	0	0	0	0	0	0	0	0	0	0.0577517	0	0	0	0	0	0	0	0	0	0	0	0	0	0	0	0.017737	0	0	0	0	0	0	7.26537	0	0	0	0	0	0	0	0.0826375	0	0	0	0	0	0	0.0447581	0.639999	0	0	0	0	0	0	0	0	0.0680889	0	0.0561427	0.0143272	0	0	0	0	0	0.178503	0.149849	0.015966	0	0.0293375	0.0289461	0	0	0	0.0526925	0	0	0	0	0	0	0	0	0	0	0	0	0	0	0	0	0	0	0.12746	0	0	0	0	0	0	0	0	0	0	0	0	0	0	0	0	0	0	0	0	0	0	0	0	0	0	0	0	0	0	0	0	0	0	0	0	0	0	0	0	0	0	0	0	0	0	0	0	0	0	0	0	0	0	0	0	0	0	0	0	0	0	0	0	0	0	0	0	0	0	0	0	0	0	0	0	0	0	0	0	0	0	0	0	0	0	0	0	0	0	0	0	0	0	0	0.0608213	0	0	0	0	0	0	0	0	0	0	0	0	0	0	0	0	0	0	0	0	0	0	0	0	0	0	0	0	0	0	0	0	0	0	0	0	0.0562912	0	0	0.00181689	0	0	0.0471447	0	0	0.0324071	0	0	0	0	0	0.0249883	0	0	0	0.0785637	0	0	0	0	0	0	0	0	0	0	0	0	0	0	0	0	0	0	0	0	0	0	0	0	0	0	0	0	0	0	0	0	0	0	0	0	0	0	0	0	0	0	0	0	0	0	0.00185469	0	0.0208119	0	0	0	0	0	0	0	0	0	0	0	0	0	0	0	0	0	0	0	0	0	0	0	0	0	0	0	0	0.0170863	0	0	0	0	0	0	0	0	0	0	0	0	0	0	0	0	0	0	0	0	0	0	0	0	0	0	0	0	0	0	0	0	0	0	0	0	0	0	0	0	0	0	0	0	0	0	0	0	0.0086471	0	0	0	0.0129342	0	0	0.00707319	0	0	0.0347369	0	0	0	0	0	0	0.0131772	0	0	0	0	0	0	0.00556946	0.0161171	0	0	0.0132771	0	0.0389133	0	0	0	0.00829344	0	0	0	0	0	0	0	0	0	0	0	0	0	0	0	0	0	0	0	0	0	0	0	0	0	0	0	0	0	0	0	0	0	0	0	0.0284898	0	0	0	0	0	0	0	0	0.0180393	0	0	0	0	0	0	0	0	0	0	0	0	0	0	0	0	0	0	0	0	0	0	0	0	0	0	0	0	0	0	0	0	0	0	0	0	0	0	0	0	0	0.0236196	0	0	0	0	0	0	0.0144946	0	0	0	0.00324233	0	0.00586912	0.00414132	0	0	0	0.00211116	0	0	0	0	0	0	0	0	0	0	0	0	0	0	0	0	0	0	0.244878	0	0	0	0	0	0	0	0	0	0	0	0	0	0	0	0	0	0.0365754	0.0241406	0.0921431	0	0	0	0	0	0	0	0	0	0	0	0	0	0	0	0	0	0	0	0	0	0	0	0	0	0	0	0	0	0	0	0	0	0	0	0	0	0	0	0	0	0	0	0	0	0	0	0	0	0	0	0	0	0	0	0	0	0	0	0	0	0	0	0	0	0	0	0	0	0	0	0	0	0	0	0	0	0	0	0	0	0	0	0	0	0	0	0	0	0	0	0	0	0	0	0	0	0	0	0	0	0	0	0	0	0	0	0	0	0	0	0	0	0	0	0	0	0	0	0	0	0	0	0.108474	0.0187547	0	0	0	0	0	0	0.035015	0	0	0	0	0	0	0	0	0	0	0	0	0	0	0	0	0	0	0	0.00373637	0	0	0	0	0	0	0	0	0	0	0	0	0	0.00505652	0	0	0	0	0	0	0	0	0	0	0	0	0	0	0	0	0	0.389695	0	0	0	0	0	0	0	0	0	0	0	0	0	0	0	0	0	0	0	0	0	0	0	0	0	0	0	0	0	0	0	0	0	0	0	0	0	0	0	0	0	0	0	0	0	0	0	0	0	0	0	0	0	0	0	0	0	0	0	0	0	0	0	0	0	0	0	0	0	0	0	0	0	0	0	0	0	0	0	0	0	0	0	0	0	0	0	0	0	0	0	0	0	0	0	0	0	0	0	0	0	0	0	0.0550089	0	0	0	0	0	0	0	0	0.661429	3.19377	0	0	0	0	0	0	0	0.800131	0	0	0	0	0	0	0	0	0	0.0017386	0	0	0	0	0	0	0	0	0	0	0	0	0	0	0	0	0	0	0	0	0	0	0	0	0	0	0	0	0	0	0	0	0	0	0	0	0	0.0117274	0	0	0	0	0	0	0	0	0	0	0	0	0.0205365	0	0	0	0	0	0	0	0	0	0.00325852	0	0	0	0	0	0	0	0	0	0	0	0	0	0	0	0	0	0	0	0	0	0	0	0	0	0	0	0	0	0	0	0	0	0	0	0	0	0	0	0	0	0	0	0	0	0	0	0	0	0	0	0	0	0	0	0	0	0	0	0	0	0	0	0	0	0	0	0	0	0	0	0	0	0	0	0	0	0	0	0	0	0	0	0	0	0	0	0	1.88778	0	0.0438564	0	0	0	0	0	0	0	0	0	0	0	0	0	0	0	0	0	0	0	0	0	0	0	0	0	0	0	0	0	0	0	0	1.2128	0	0	0	0	0	0	0	0	0	0	0	0	0	0	0	0	0	0	0	0	0	0	0	0	0	0	0	0	0	0	0	0	0	0	0	0	0	0	0	0	0	0	0.0106287	0	0	0	0	0	0	0	0	0	0	0	0	0	0	0	0	0	0	0	0	0	0	0	0	0	0	0	0	0	0	0	0	0	0	0	0	0	0	0	0	0	0	0	0	0	0	0	0	0	0	0	0	0	0	0	0	0	0	0	0	0	0	0	0	0	0	0	0	0	0	0	0	0	0	0	0	0	0	0	0	0	0	0	0	0	0	0	0	0	0	0	0	0	0	0	0	0	0	0	0	0	0	0	0	0	0	0	0	0	0	0	0	0	0	0	0	0	0	0	0	0	0	0	0	0	0	0	0	0	0	0	0.00746194	0	0	0	0	0	0	0	0	0	0	0	0	0	0	0	0	0	0	0	0	0	0	0	0	0	0	0	0	0	0	0	0	0	0	0	0	0	0	0	0	0.0131637	0	0	0	0	0	0	0	0	0	0	0	0	0	0	0	0	0	0	0	0	0	0	0	0	0	0	0	0	0	0	0	0	0	0	0	0	0	0	0	0	0	0	0	0	0	0	0	0	0	0	0	0	0	0	0	0	0	0	0	0	0	0	0	0	0	0	0	0	0	0	0	0	0.285368	0	0	0	0	0	0	0	0	0	0	0	0	0	0.00494313	0	0	0	0	0	0	0	0	0	0	0	0	0	0	0	0	0	0.40528	0	0	0	0.0132204	0	0	0	0	0	0	0	0	0	0	0	0.00322883	0	0	0	0	0	0	0	0	0	0	0	0	0	0	0	0	0	0	0	0	0	0	0	0	0	0.00761312	0.244743	0	0	0	0	0	0	0	0	0	0	0	0	0	0	0	0	0	0	0	0.0147646	0	0	0	0	0	0	0.0138521	0	0	0	0	0	0	0	0	0	0	0	0	0	0	0	0	0	0	0	0	0	0	0	0	0	0	0	0	0	0	0	0	0	0	0	0	0	0	0	0	0	0	0	0	0	0	0	0	0	0	0	0	0	0	0	0	0	0	0	0	0	0	0	0	0	0	0	0	0	0	0	0	0	0	0	0	0	0	0	0	0	0	0	0	0	0	0	0	0	0	0	0	0	0	0	0	0	0	0	0	0	0	0	0	0	0	0	0	0	0	0	0	0	0	0	0	0	0	0	0	0	0	0	0	0	0	0	0	0	0	0	0	0	0	0	0	0	0	0	0	0	0	0	0	0	0	0	0	0	0	0	0	0	0	0	0	0	0	0	0	0	0	0	0	0	0	0	0	0	0	0	0	0	0.00251881	0	0	0	0	0	0	0	0	0	0	0	0	0	0	0	0	0	0	0	0	0	0	0	0	0	0	0	0	0	0	0	0	0	0	0	0	0	0	0	0	0	0	0	0	0	0	0	0	0	0.12259	0.0185928	0	0	0	0	0	0	0	0.00403064	0	0	0	0	0	0	0	0	0	0	0	0.0026187	0	0	0	0	0	0	0	0	0	0	0	0	0	0	0	0	0	0	0	0	0	0	0	0	0	0	0	0	0	0	0	0	0	0
ERS848666	0	0	0.00301036	0	0	0	0.00900327	0	0	0	0	0	0	0	0	0	0	0	0	0	0	0	0	0	0	0	0	0	0	0	0.0344492	0	0	0	0	0	0	0	0	0	0	0	0	0	0	0	0	0	0	0	0	0	0	0	0	0	0	0	0	0	0	0	0.00512751	0	0	0	0	0	0	0.153399	0	0	0	0	0	0	0	0	0	0	0	0	0	0	0	0	0	0	0	0	0	0	0	0	0	0	0	0	0	0	0	0	0.666709	0	0	0	0	0.0438481	0	0	0	0	0	0.011003	0	0	0	0	0	0	0	0	0	0	0	0	0	0	0	0	0	0	0	0	0	0	0	0	0	0	0	0	0	0	0.0469573	0	0	0	0	0	0	0	0.018841	0	0	0	0	0	0	0.00367487	0.00582601	0	0	0	0	0.0050286	0	0	0	0	0	0	0	0	0	0	0	0	0	0	0	0	0	0	0	0	0	0	0	0	0	0	0	0	0	0	0	0.000460517	0	0	0	0.00346161	0	0	0	0	0	0	0	0	0	0	0	0	0	0	0	0	0	0	0.0644972	0	0	0	0	0	0	0	0	0	0	0	0	0	0	0	0	0	0	0	0	0	0	0	0	0	0	0	0	0	0	0	0	0	0	7.76795	0	0.131934	0.0156792	0	0	0	0	0	0	0	0	0	0	0	0	0	0	0	0	0	0	0	0	0	0	0	0.00700666	0.00785661	0	0	0	0	0	0	0	0	0	0	0	0	0	0	0	0	0	0	0	0	0	2.53143	0.163824	0	0	0.0188039	0	0	0	0	0	0	0	0	0	0	0	0	0	0	0	0	0	0	0	0	0	2.08967	0	0	0	0	0	0	0	0	0.0874427	0	0	0	0	0	0	0	0	0.463404	0	0	0	0	0	0	0	0	0.0181734	0	0	0	0	0	0	0	0	0	0.462159	0	0	0	0	0.0437832	0	0	0.00924744	0	0	11.1794	0.707546	0	0	0	0	0	0.00550148	0	0	0	0	0	0	0.0183898	0	0	0	0	0	0	0	0.124318	0	0	0	0	0	0	0.0365045	0	0.0217803	0	0	0	0	0	0	0	0	0	0	0	0	0	0	0	0.113306	0	0	0	0	0	0.004395	0	0	0	0.896043	0.00441973	0	0	0	0	0	0	0	0	0	0	0.0487499	0	0	0.0060949	0	0	0	0	0	0.00564057	0	0	0.0905983	0	0	0	0	0	0	0	0	0	0	0	0	0	0	0.0118807	0	0	0	0	0	0	0	0	0	0	0	0	0.00456499	0	0	0.0115747	0	0.521173	0	0.00492661	0.00265184	0	0.00540567	0	0.0173822	0	0.00573329	0.937079	0	0.0232855	0.0502149	0	0	0	0	0	0	0	0.00408593	0	0	0	0	0	0.0197559	0	0	0.0769311	0	0	0	0.0507744	0	0	0	0.00563747	0	0.00432392	0	0.00301036	0	0	0	0.00424356	0	0.0978708	0	2.37454	0	0	0.248741	0	0	0.0232639	0	0.81906	0	0	0	0	0	0	0.0253717	0.002998	0	0	0	0.0659158	0	0	0.0611314	0	0.00417247	0.00697267	0	0	0.149687	0	0	0	0.00904963	0	0	0	0	0	0	0	0	0	0	0	0	0	0.0320322	0	0	0	0	0	0	0	0	0	0	0	0	0.00356978	0	0	0.00915162	0	0	0	0.00347397	0.0106321	0	0	0	0.00521405	0	0	0	0	0	0	0	0	0.00355124	0	0	0	0	0	0	0	0	0	0	0	0	0	0	0	0	0	0	0	0	0	0	0	0	0	0	0	0	0	0	0	0	0	0	0	0	0	0	0	0	0	0	0	0	0	0	0	0	0	0	0	0	0	0	0	0	0	0	0	0	0	0	0	0	0	0	0	0	0	0	0	0	0	0	0	0	0	0	0	0	0	0	0	0	0	0	0	0	0	0	0	0	0	0	0	0	0	0	0	0	0	0	0	0	0	0	0	0	0	0	0	0	0	0	0	0	0	0	0	0	0	0	0	0	0	0	0	0	0	0	0	0	0	0	0	0	0	0	0	0	0	0	0	0	0	0	0	0	0	0	0	0	0	0	0	0	0	0	0	0	0	0	0	0	0	0	0	0	0	0	0	0	0.00297018	0	0	0	0	0	0	0	0	0	0	0	0	0	0	0	0	0	0	0	0	0	0	0	0	0	0	0	0	0	0	0.00847785	0	0	0	0	0	0	0.00265493	0	0	0	1.59436	0	0.0049946	0	0	0	0.00235513	0	0	0	0	0	0	0	0	0.166973	0	0.00675941	0	0	0	0	0	0	0	0	0	0.00346779	0.00305672	0	0	0	0	0.00437337	0	0	0	0	0	0	0	0	0	0	0	0	0	0	0	0	0	0	0	0	0	0	0	0	0	0	0	0	0	0	0	0	0	0	0	0	0	0	0	0	0	0	0	0	0	0	0	0	0	0	0	0.00985013	0	0	0	0	0	0	0	0	0	0	0.0826613	0	0	0	0	0	0	0	0	0	0	0	0	0	0	0	0	0	0	0	0	0	0	0	0	0	0	0	0	0	0	0	0	0	0	0	0	0	0	0	0	0.313894	0	0	0	0	0	0	0	0	0	0	0	0	0	0	0	0	0	0	0	0	0	0	0	0	0	0	0	0	0	0	0	0	0	0	0	0	0	0	0	0	0	0	0	0	0	0	0	0	0	0	0	0	0	0	0	0	0	0	0	0	0	0	0.00274765	0.00635761	0	0	0	0	0	0	0.00432701	0	0.00541494	0	0	0	0.00641325	0	0.00602381	0	0	0	0	0.00431156	0	0	0	0	0	0.0475106	0	0	0	0	0	0	0.00619999	0.00360996	0	0	0	0	0	0	0	0.00795552	0	0	0	0.13096	0	0	0	0	0.00272293	0	0	0	0	0	0	0	0.00269511	0	0	0	0	0	0	0	0	0	0	0	0	0	0	0	0	0	0	0.00360378	0	0	0	0	0	0	0	0	0	0	0	0	0	0	0	0	0	0	0	0	0	0	0	0	0	0	0	0.0397096	0.00263638	0	0	0.228809	0	0	0	0	0	0.00573638	0	0.00508733	0	0	0	0	0	0	0	0	0	0	0	0	0	0	0	0	0	0	0	0.00309072	0	0	0	0.107409	0	0	0	0	0	0	0	0	0	0	0	0	0	0	0	0	0	0	0	0	0	0.00129501	0	0	0	0	0	0	0	0	0	0	0	0	0	0	0	0	0	0.00318344	0	0	0	0	0	0	0	0.0126627	0	0	0	0.00658942	0	0	0	0	0	0	0	0	0	0	0	0	0	0	0.0037985	0	0	0	0	0	0	0	0	0	0	0	0	0	0	0	0	0	0	0	0	0	0	0	0	0	0	0	0	0	0	0.00657705	0	0	0	0	0	0	0	0	0.00438573	0	0	0	0	0	0	0	0	0	0.00154227	0	0	0	0	0	0	0	0	0	0	0	0.00458354	0	0	0	0	0.00172153	0	0	0	0	0	0.00617835	0	0	0	0	0	0	0	0.00385413	0	0	0.00374595	0	0	0	0	0	0	0	0	0	0	0	0	0.00343379	0	0.00563129	0	0.00111575	0	0.0111668	0	0	0	0	0.00756299	0	0	0	0	0	0	0	0	0	0	0	0	0	0	0	0	0	0	0	0	0	0	0	0	0	0	0	0	0	0	0	0	0	0	0	0	0	0	0	0	0	0	0	0	0	0	0	0	0	0	0	0	0	0	0	0	0	0	0	0	0	0	0	0	0	0	0	0	0	0	0	0	0	0	0	0	0	0	0	0	0	0	0	0	0.505973	0	0	0	0	0	0	0	0	0	0	0	0	0	0	0	0	0	0	0	0	0	0	0	0	0	0.011958	0	0	0	0	0	0	0	0.00238604	0.0125143	0	0	0.00617217	0.00333489	0	0.480542	0	0	0	0	0.0127183	0.0185969	0	0	0	0	0	0.0485707	0	0.00664505	0	0	0	0	1.41015	0	0	0	0	0.00620617	0	0	0	0	0	0	0	0	0	0	5.1397	1.45271	0	0	0.00437337	0	0	1.60322	2.45636	0	0.196687	0	0	0	0	0	0	0.587765	0	0.0042312	0	0.00345852	0	0	0	0	0	0	0.901208	0	0	0	3.1971	0	2.61034	0	0	0	0	0	0	0	0	0	0	0	0	0	0	0	0.0465184	0	0.00399321	0.00313399	0	0	0	0	0	0	0	0	0	0	0	0	0	0	0	0.0570053	0	0.198566	0	0.00526659	0	0.0566158	0	0	0	0	0	0	0	0	0	0	0	0	0	0	0	0	0	0	0.19079	0	0	0	0	0	0	0	0	0	0	0	0	0	0	2.54768	0	0	0	0	0	0	0	0	0	0	0	0	0	0	0.00408284	0	0	0	0	0	0	0	0	0	0	0	0	0	0	0	0	0.00165354	0	0	0	0	0	0	0	0	0	0	0	0	0	0	0	0	0	0	0	0	0	0	0	0	0	0	0	0	0	0	0	0	0	0	0.00257766	0	0	0	0	0	0.00467317	0	0	0.0140164	0	0	0.00155154	0	0	0	0	0	0	0	0	0	0	0	0	0	0	0	0	0	0	0	0	0	0	0	0	0	0	0	0	0	0	0	0	0	1.51874	0	0	0	0	0	0	0	0	0	0	0	0	0	0	0	0	0	0	0	0	0.00648742	0	0	0	0	0	0	0	0	0	0	0	0	0	0	0	0	0	0	0	0	0	0	0	0	0	0	0	0	0	0	0	0	0	0	0	0	0	0	0	0	0	0	0	0	0	0	0	0	0	0	0	0	0	0	0	0	0	0	0.00760317	0	0	0	0	0	0	0	0	0	0	0	0	0	0	0	0	0	0	0	0	0	0	0	0	0	0	0	0	0	0	0	0	0	0	0	0	0	0	0	0	0	0	0	0	0	0	0	0	0	0	0	0	0	0	0	0	0	0	0	0	0	0	0	0	0	0	0	0	0	0	0	0	0	0	0	0	0	0	0	0	0	0	0	0	0	0	0	0	0	0	0	0	0	0	0	0	0	0	0	0	0	0	0	0	0	0	0.0116366	0	0	0	0	0	0	0	0	0	0	0	0	0	0	0	0	0	0	0	0	0	0	0	0	0	0	0	0	0	0	0	0	0	0	0	0	0	0	0	0	0	0	0	0	0	0	0	0	0	0	0	0	0	0	0	0	0	0	0	0	0	0	0	0	0	0	0	0	0	0	0	0	0	0	0	0	0	0	0	0	0	0	0	0	0	0	0	0	0	0	0	0	0	0	0	0	0	0	0	0	0	0	0	0	0	0	0	0	0	0	0	0	0	0	0	0	0	0	0	0	0	0	0	0	0	0	0	0	0	0	0	0	0	0	0	0	0	0	0	0	0	0	0	0	0	0	0	0	0	0	0	0	0	0.00106321	0	0	0	0	0	0	0.00264566	0	0	0	0.00390049	0.00452172	0	0.00250657	0	0	0	0.00532531	0	0	0	0	0	0	0	0	0	0	0	0	0	0	0	0	0	0	0.00195024	0	0	0	0	0	0	0	0	0	0	0	0	0	0	0	0	0	0	0	0	0	0	0	0	0	0	0	0	0	0	0	0	0	0	0	0	0	0	0	0	0	0	0	0	0	0	0	0	0	0.00585692	0	0	0	0	0	0	0	0	0	0	0	0	0	0	0	0	0	0	0	0	0	0	0	0	0	0	0	0	0	0	0	0	0	0	0	0	0	0	0	0	0	0	0	0	0	0	0	0	0	0	0	0	0	0	0	0	0	0	0	0	0	0	0	0	0	0	0	0	0	0	0	0	0	0	0	0	0	0	0	0	0	0.00320508	0	0	0	0	0	0	0	0	0	0	0	0	0	0	0	0	0	0	0	0	0	0	0	0	0	0	0	0	0	0	0	0	0	0	0	0	0	0	0	0	0	0	0	0	0	0	0.0103199	0	0	0	0	0	0	0.353112	0.0185938	0	0	0	0.00929998	0.00323908	0	0	0	0	0	0	0	0	0	0.00490188	0	0	0	0	0	0.0697112	0.00491425	0	0	0	0	0	0	0	0	0	0	0	0.0106043	0.00451554	0.00898163	0	0	0	0	0	0	0	0	0	0	0	0	0	0	0	0	0	0	0	0	0.0763964	0	0	0	0	0	0	0	0	0	0	0	0	0	0	0	0	0	0	0	0	0	0	0	0	0	0	0	0	0	0	0	0	0	0	0	0	0	0	0.0266049	0	0	0	0	0	0	0	0	0	0	0	0	0	0	0	0	6.21222	0	0	0	0	0	0.0153671	0	0	0	0	0	0.0206182	0	0	0	0	0	0	0	0	0	0	0	9.31251	0	0	0	0	0	0	0	0	0	0.0305549	0	0	0	0	0	0	0	0	0	0	0	0	0.00850566	0	0	0.0335405	0	0	0	0	0	0	0	0	2.35967	0	0	0	0	0.0109195	0.00172771	0	0	0	0	0.125879	0	0	4.4098	0.149273	0	0	0	0	0	0.0041972	0	0	0	0	0	0.0748974	0	0	0	0	0	0	0.0396045	0	0	0	0	0	0.00217896	0	0	0	0	0	0	0	0	0	0	0	0	0	0	0	0	0	0	0	0	0	0	0	0	0	0	0	0	0	0	0	0	0	0	0	0	0	0.0613415	0.00552312	0	0	0	0	0	0	0	0	0	0	0	0	0	0	0	0	0	0.108549	0.00324526	0.0058631	0	0.0113059	0.00715502	0	0	0	0	0	0	0	0	0	0	0	0	0	0	0	0	0	0	0	0	0	0	0.0046979	0	0	0	0	0	0	0	0	0	0	0	0	0	0	0	0	0	0	0	0	0	0	0	0	0	0	0	0	0	0	0	0	0	0	0	0	0	0	0	0	0	0	0	0	0	0	0	0	0	0	0	0.047118	0	0	0	0	0.00068614	0	0	0	0	0	0	0	0	0	0	0	0	0	0	0	0	0	0	0	0	0	0	0	0	0	0	0	0	0	0	0	0.000998303	0	0	0	0	0	0	0	0	0	0	0	0	0	0	0	0	0	0	0	0	0	0	0	0	0	0	0	0	0	0	0	0	0	0	0	0	0	0	0	0	0	0	0	0.0130707	0	0	0	0	0.00307527	0.0133766	0	0	0.00662341	0	0	0	0	0	0.00889819	0	0	0.00113739	0.0254675	0	0	0	0	0	0	0	0	0	0	0	0	0	0	0	0	0	0	0	0	0	0	0	0	0	0	0	0	0	0	0	0	0	0	0	0	0	0	0	0	0	0	0	0	0	0	0	0	0	0	0	0	0	0	0	0	0	0	0	0	0	0	0	0	0	0	0	0	0	0	0.00125174	0	0	0	0	0	0	0	0	0	0	0	0	0	0	0	0	0	0	0.00688922	0	0	0	0	0	0	0	0	0	0.00557257	0	0	0	0	0	0	0	0	0	0	0	0	0	0	0	0	0	0.0490992	0	0	0.00417556	0	0	0	0	0	0.00259311	0	0	0	0.007427	0.00363778	0	0	0	0	0.0180467	0	0	0	0.00291764	0	0	0	0	0	0	0	0	0.00349561	0	0.00610726	0	0.0196663	0	0	0	0	0	0	0	0	0	0	0	0	0	0	0	0	0	0	0	0	0	0	0	0	0	0	0	0	0	0	0	0	0	0	0	0	0	0	0.00357596	0	0	0	0	0	0	0	0	0	0	0	0	0.00792461	0	0	0	0	0	0	0	0	0	0	0	0	0	0	0	0	0	0	0	0	0	0	0	0	0	0	0	0	0	0	0	0	0	0	0	0	0	0	0	0	0	0	0	0	0	0	0	0	0.00253748	0	0	0	0	0	0	0.00235822	0.00318035	0	0	0	0	0	0	0	0	0	0	0	0	0	0	0	0	0	0	0	0	0	0	0	0	0	0	0	0	0	0	0	0	0	0	0	0	0	0	0	0.00967705	0	0.172648	0	0	0	0	0	0	0	0	0	0	0	0	0	0	0	0	0	0	0	0	0	0	0	0	0	0	0	0	0	0	0	0	0	0	0	0	0	0	0	0	0	0	0	0	0	0	0	0	0	0	0	0	0	0	0	0	0	0	0	0	0	0	0	0	0	0	0	0	0	0.00107866	0	0	0	0	0.000874674	0	0	0	0	0	0	0	0	0	0	0	0	0	0	0	0	0	0	0	0	0	0	0	0	0	0	0	0	0	0	0	0	0	0	0	0	0	0	0	0	0	0	0	0	0	0	0	0	0	0.00665432	0	0	0	0	0	0	0.0108546	0	0	0	0	0	0	0	0	0	0.00250657	0	0	0	0	0	0	0	0	0	0.00246021	0	0.00447536	0	0	0	0	0	0	0	0	0	0	0	0.00582292	0	0	0	0	0	0	0	0	0	0	0	0	0	0	0	0.00367178	0	2.74949	0	0	0	0	0	0	0	0	0	0	0	0	0	0	0	0	0	0	0	0	0	0	0	0	0	0	0	0	0	0	0	0	0	0	0	0	0	0	0	0	0	0	0	0	0	0	0	0	0	0	0	0	0	0	0	0	0	0	0	0	0	0	0	0	0	0	0	0	0	0	0	0	0	0	0	0	0	0	0	0	0	0	0	0	0	0	0	0	0	0	0	0	0	0	0	0	0	0.0874829	0	0	0	0	10.3387	0.057404	0	0	0	0	0	0	0	0.00415393	0.0213909	0.0282677	0	0	0	0	0	0	0.0308794	0.0147798	0	0	0	0	0	0	0	0	0	0	0	0	0	0	0	0	0	0	0	0	0	0	0	0	0	0	0	0	0	0	0	0	0	0	0	0	0	0	0	0	0	0	0	0	0	0	0	0	0	0	0	0	0	0	0	0	0	0	0	0	0.00576419	0	0	0	0	0	0	0	0	0	0.00227786	0.000939579	0	0	0	0	0	0	0	0	0	0	0	0	0	0	0	0	0	0	0	0	0	0	0	0	0	0	0	0	0	0	0	0	0	0	0	0	0	0	0	0	0	0	0	0	0	0	0	0	0	0	0	0	0	0	0	0	0	0	0	0	0	0	0	0	0	0	0	0	0	0	0	0	0	0	0	0	0	0	0	0	0	0	0	0	0	0	0	0.00349561	0	0.00873438	0	0	0	0	0	0	0	0	0	0	0	0.00613817	0	0	0	0	0	0	0.00290528	0	0	0	0	0	0	0	0	0	0	0	0	0	0.00381704	0	0	0	0	0	0	0	0	0	0	0	0	0	0	0	0	0	0	0	0	0	0	0	0	0	0	0	0	0	0	0.00106012	0	0	0	0	0	0	0	0	0	0	0	0	0	0	0	0	0	0	0	0	0	0	0	0	0	0	0	0	0	0	0	0	0	0	0	0	0	0	0	0	0	0	0.00280328	0	0	0	0	0	0	0	0	0	0	0	0	0	0	0	0	0	0	0	0	0	0	0	0	0	0	0	0	0	0	0	0	0	0	0	0	0	0	0	0	0	0	0	0	0	0	0	0	0	0	0	0	0	0	0	0	0	0	0	0	0	0	0	0	0	0	0	0	0	0	0	0	0	0	0	0	0	0	0	0	0	0	0	0	0	0	0	0	0	0	0	0	0	0	0	0	0	0	0	0	0.148957	0	0.0018977	0	0	0	0	0	0	0	0	0	0	0	0	0	0	0	0	0	0	0	0	0	0	0	0	0	0	0	0	0	0	0	0	0	0	0	0	0.00407357	0	0	0	0	0	0	0	0	0	0	0	0	0	0	0	0	0	0	0	0	0	0	0	0	0	0	0	0	0	0	0	0	0	0	0	0	0	0	0	0	0	0	0	0	0	0	0	0	0	0	0	0	0	0	0	0	0	0	0	0	0	0	0	0	0	0	0	0	0	0	0	0	0	0	0.032298	0	0	0	0	0	0	0	0	0	0	0	0	0	0.00360687	0	0	0	0	0	0	0	0.00400557	0	0	0	0	0	0	0.00292382	0.0147582	0	0	0	0	0	0.00417247	0	0	0	0	0	0	0	0	0	0	0	0.00388504	0	0	0	0.00282492	0	0	0	0	0	0	0	0	0	0	0	0	0	0	0	0	0	0	0	0	0	0.00428374	0	0	0	0	0	0	0.00567456	0	0	0	0	0	0	0	0	0	0	0	0	0.0116582	0	0	0	0	0	0	0	0.0246578	0	0	0	0	0	0	0	0	0	0	0	0	0	0	0	0	0	0	0	0	0	0	0	0	0	0	0	0	0	0	0	0	0	0	0	0	0	0	0	0	0	0	0	0	0	0	0	0	0	0	0	0	0	0	0	0	0	0	0	0	0	0	0	0	0	0	0	0	0	0	0	0	0	0	0	0	0	0	0	0	0	0	0	0	0	0	0.0273776	0	0	0	0	0	0	0	0	0	0	0	0	0	0	0	0	0	0	0	0	0	0	0	0	0	0	0	0	0	0	0	0	0	0	0	0	0	0	0	0	0	0	0	0	0	0	0	0	0	0	0	0	0	0	0	0.00232422	0	0	0	0	0	0	0	0	0	0	0	0	0	0	0	0	0	0	0	0	0	0	0	0	0	0	0	0	0	0	0	0	0	0	0	0	0	0	0	0	0	0	0	0	0	0	0	0	0	0	0	0	0	0	0	0	0	0	0	0	0	0	0	0	0	0	0	0	0	0	0	0	0	0	0	0	0	0	0	0	0	0	0	0	0	0	0	0	0	0.0151229	0	0	0	0	0	0	0	0	0	0	0	0	0	0	0	0	0	0	0	0	0	0	0	0	0	0	0	0	0	0	0	0	0	0	0	0	0	0	0	0	0	0	0	0	0	0
ERS848667	0	0	0	0	0	0	0	0	0	0	0	0	0	0	0	0	0	0	0	0	0.00577392	0	0	0	0	0	0	0	0	0	0.00644571	0	0	0	0	0	0	0	0	0	0	0	0	0	0	0.00552364	0.00485185	0	0	0	0	0	0	0	0	0	0	0	0	0	0	0	0	0	0	0	0	0	0	0.0282593	0	0	0	0	0	0	0	0	0	0.645017	0	0	0	0	0	0	0	0	0	0	0	0	0	0	0	0	0	0	0	0	0	0	0	0	0	0	0	0.00855769	0	0	0	0	0	0	0	0	0	0	0	0	0	0	0	0	0	0	0	0	0	0	0	0	0	0	0	0	0	0	0	0	0	0	0	0	0.00649401	0	0	0	0	0	0	0	0	0	0	0	0	0	0	0	0	0	0	0	0	0.00180682	0	0	0	0	0	0	0	0	0	0	0	0	0	0	0	0	0	0	0	0	0	0	0	0	0	0	0	0	0	0	0	0	0	0	0	0	0	0	0	0	0	0	0	0	0	0	0	0	0	0	0	0	0	0	0.00705603	0	0	0	0	0	0	0	0	0	0	0	0	0	0	0	0	0	0	0	0	0	0	0	0	0	0	0	0	0	0	0	0	0	0	0	0	0	0	0.0211418	0.00353021	0.00416029	0	0	0	0	0	0	0	0	0	0	0	0	0	0	0	0	0	0	0	0	0	0	0	0	0	0	0	0	0	0	0	0	0	0	0	0	0	0	0	0	0	0	0	0	39.274	0	0	4.53884	0	0.00534581	0	0	0	0	0	0	0	0	0	0	0	0	0	0	0	0	0	0	0	0	0	0	0	0	0	0	0	0	0.0724374	0	0	0	0	0	0	0	0	0	0	0	0	0	0	0	0	0	0	0	0	0	0	0.00322725	0	0	0	0	0.0212625	0	0	0	0	0.00338971	0	0	0	0	0	0	0.153626	0	0	0	0	0	0	0	0	0	0	0	0	0.0285886	0	0.015594	0	0	0	0	0	0	0	0	0	0	0	0	0	0.128723	0.309502	0	0	0	0	0.00933706	0	0	0	0	0	0	0	0	0	0	0	0	0	0	0	0	0	0	0	0	0.0391177	0	0	0	0	0	0	0	0	0	0	0	0	0	0	0.0091263	0	0	0	0	0	0.00493088	0	0	0.00438203	0	0.00333702	0	0.00819984	0	0	0	0	0	0	0	0	0	0	0	0	0	0	0	0	0.00202416	0	0	0	0	0	0	0	0	0	0	0.0081713	0.0147531	0	0.00857525	0	0	0	0	0.00939634	0	0	0	0	0	0.0142701	0.538772	0.00962685	0	0	0	0.0119211	0	0	0	0	0	0.0159606	0.0202702	0	0	0	0	0	0	0	0	0	0	0	0	0.0337807	0	0	0	0	0	0	0	0	0.00603078	0	0	0	0	0	0	0	0.0145446	0	0.0916867	0.0116356	0	0	0	0	0.0219277	0	0	0	0.024009	0	0	0	0	0.0065467	0	0	0	0	0	0.0312209	0	0	0	0	0	0	0	0	0	0	0	0	0	0	0	0	0	0.00266961	0	0	0	0.00422176	0	0	0	0	0	0	0	0	0.0049682	0	0	0	0	0	0	0	0.00129529	0	0	0	0	0	0	0	0	0	0	0	0	0	0	0	0	0	0	0	0	0	0	0	0	0	0	0	0	0	0	0	0	0	0	0	0	0	0	0	0	0	0	0	0	0	0	0	0	0	0	0	0	0	0	0	0	0	0	0	0	0	0	0	0	0	0	0	0	0	0	0	0	0	0	0	0	0	0	0	0	0	0	0	0	0	0	0	0	0	0	0	0	0	0	0	0	0	0	0	0	0	0	0	0	0	0	0	0	0	0	0	0	0	0	0	0	0	0	0	0	0	0	0	0	0	0	0	0	0	0	0	0	0	0	0	0	0	0	0	0	0	0	0	0	0	0	0	0	0	0	0	0	0	0	0	0	0	0	0	0	0	0	0	0	0	0	0	0	0	0	0	0	0	0	0	0	0	0	0	0	0	0	0	0	0	0	0	0	0	0	0	0	0	0	0	0	0	0	0	0	0	0	0	0	0	0	0	0	0	0	0	0	0	0	0	0	0	0	0	0	0	0	0	0	0	0	0	0	0	0	0	0	0	0	0	0	0	0	0	0	0	0	0.00613835	0	0	0	0	0	0	0	0	0	0	0	0	0	0	0	0	0	0	0	0	0	0	0	0	0	0	0	0	0	0	0	0	0	0	0	0	0	0	0	0	0	0	0	0	0	0	0	0	0	0	0	0	0	0	0	0	0	0	0	0	0	0	0	0	0	0	0	0	0	0	0	0	0	0	0	0	0	0	0	0	0.0192801	0	0	0	0	0	0	0	0	0	0	0	0	0	0	0	0	0	0	0	0	0	0	0	0	0	0	0	0	0	0	0	0	0	0	0	0	0	0	0	0	0	0	0	0	0	0	0	0	0	0	0	0	0	0	0	0	0	0	0	0	0	0	0	0	0	0	0	0.1157	0	0	0	0	0	0	0	0	0	0	0	0	0	0	0	0	0	0	0	0	0	0	0	0	0	0	0	0	0	0	0	0	0	0	0	0.00120967	0	0.000623495	0.00162899	0	0	0	0	0	0	0	0	0	0	0	0	0	0	0	0	0	0	0	0	0	0	0	0.00684966	0	0	0	0	0	0	0	0	0	0	0	0	0	0	0	0	0	0	0	0	0	0	0	0	0	0	0	0	0	0	0	0	0	0	0	0	0	0	0	0	0	0	0	0	0	0	0	0	0	0	0	0	0	0	0	0	0	0	0	0	0	0	0	0	0	0	0	0	0	0	0	0	0	0	0	0	0	0	0	0	0	0.00127334	0	0.00161801	0	0	0	0	0	0	0	0	0	0	0	0	0	0	0	0	0	0	0	0	0	0	0	0	0	0	0	0	0	0	0	0.0174271	0	0	0	0	0	0	0.0230144	0	0	0	0	0	0	0	0	0	0	0	0	0	0	0	0	0	0	0	0	0	0	0	0	0	0	0	0	0.00279475	0	0	0	0.00212296	0	0	0	0	0	0	0	0.0125775	0.0832717	0	0	0	0	0	0	0	0	0	0	0	0	0	0	0	0	0	0	0	0	0	0	0	0	0	0	0	0	0	0	0	0	0	0	0	0	0	0	0	0	0	0	0	0	0	0	0	0	0.00183097	0	0	0	0	0	0	0	0	0.00200441	0	0	0	0	0	0	0	0	0	0	0	0	0	0	0	0	0	0	0	0	0	0	0	0	0	0	0	0	0	0	0	0	0	0	0	0	0	0	0	0	0	0	0	0	0	0	0	0	0	0	0	0	0	0	0	0	0	0	0	0.00349069	0	0	0.0045401	0	0	0	0	0	0	0	0.00538094	0	0	0	0	0	0	0	0	0	0	0	0	0	0	0	0	0	0	0	0	0	0	0	0	0	0	0	0	0	0	0	0	0	0	0	0	0	0	0	0	0	0	0	0	0	0	0	0	0	0	0	0	0	0	0	0	0	0	0	0	0	0	0	0	0	0	0	0	0	0	0	0	0	0	0	0	0	0	0	0	0	0	0	0	0	0	0	0	0	0	0	0	0	0	0	0	0	0	0	0	0	0	0	0	0	0	0	0.00303185	0	0	0	0	0	0	0	0.00255326	0.0105467	0	0	0	0	0	0.071298	0	0	0	0	0	0	0	0	0	0	0	0	0	0	0	0	0	0	0.066894	0	0	0	0	0	0	0	0	0	0	0	0	0	0	0	0.00580465	0.218078	0	0	0.00594735	0	0	0	0.0101076	0	0.0321803	0	0	0	0	0	0	0.00834035	0	0	0	0	0	0	0	0	0	0	0.0301956	0	0	0	0	0	0.0396139	0	0	0	0	0	0	0	0	0	0	0	0.016898	0	0	0	0	0	0	0.00244129	0	0	0	0	0	0	0	0	0	0	0	0	0	0	0	0	0	0	0.00309552	0.0031548	0	0	0	0	0	0	0	0	0	0	0	0	0	0	0	0	0	0	0	0	0.0184173	0	0	0	0	0	0	0	0	0	0	0	0	0	0	0.176017	0	0	0	0	0	0	0	0	0	0	0	0	0	0	0	0	0	0	0	0	0	0	0	0	0	0	0	0	0	0	0	0	0	0	0	0	0	0	0	0	0	0	0	0	0	0	0	0	0	0	0	0	0	0	0	0	0	0	0	0	0	0	0	0	0	0	0.0021493	0	0	0	0	0	0	0	0	0	0	0	0	0	0	0	0	0	0	0	0	0	0	0	0	0	0	0	0	0	0	0	0	0	0	0	0	0	0	0	0	0	0	0	0	0	0.0073568	0	0	0	0	0	0	0	0	0	0	0	0	0	0	0	0	0	0	0	0	0	0	0	0	0	0	0	0	0	0	0	0	0	0	0	0.00746657	0	0	0	0	0	0	0	0	0	0	0	0	0	0	0	0	0	0	0	0	0	0	0	0	0	0	0	0	0	0	0	0	0	0	0	0	0	0	0	0	0	0	0	0.00255984	0	0	0	0	0	0	0	0	0	0	0	0	0	0	0	0	0	0	0	0	0	0	0	0	0	0	0	0	0	0	0	0	0	0	0	0	0	0	0	0	0	0	0	0	0	0	0	0	0	0	0	0	0	0	0	0	0	0	0	0	0	0	0	0	0	0	0	0	0	0	0	0	0	0	0	0	0	0	0	0	0	0	0	0	0	0	0	0	0	0	0	0	0	0	0	0	0	0	0	0	0	0	0	0	0	0	0	0	0	0	0	0	0	0	0	0	0	0	0	0	0	0	0	0	0	0	0	0	0	0	0	0	0	0	0	0	0	0	0	0	0	0	0	0	0	0	0	0	0	0	0	0	0	0	0	0	0	0	0	0	0	0	0	0	0	0	0	0	0	0	0	0	0	0	0	0	0	0	0	0	0	0	0	0	0	0	0	0	0	0	0	0	0	0	0	0	0	0	0	0	0	0	0	0	0	0	0	0	0	0	0	0	0	0	0	0	0	0	0	0	0	0	0	0	0	0	0	0	0	0	0	0	0	0	0	0	0	0	0	0	0	0	0	0	0	0	0	0	0	0	0	0	0	0	0	0	0	0	0	0	0	0	0	0	0	0	0	0	0	0	0	0	0	0	0	0	0	0	0	0	0	0	0	0	0	0	0	0	0	0	0	0	0	0	0	0	0	0	0	0	0	0	0	0	0	0	0	0	0	0	0	0	0	0	0	0	0	0	0	0	0	0	0	0	0	0	0	0	0	0	0	0	0	0	0	0	0	0	0	0	0	0	0	0	0	0	0	0	0	0	0	0	0	0	0	0	0	0	0	0	0	0	0	0	0	0	0	0	0	0	0	0	0	0	0	0	0	0	0	0	0	0	0	0	0	0	0	0	0	0	0	0	0	0	0	0	0	0	0	0	0	0	0	0	0	0	0	0	0	0	0	0	0	0	0	0	0	0	0	0	0	0	0	0	0	0	0	0	0	0	0	0	0	0	0	0	0	0	0	0	0	0	0	0	0	0	0	0	0	0	0	0	0	0	0	0	0	0	0	0	0	0	0	0	0	0	0	0	0	0	0	0	0	0	0	0	0	0	0	0	0	0	0	0.0204217	0.00571684	0	0	0	0.416883	0	0.00839303	0	0	0	0	0	0.00421298	0.000689357	0	0.00249837	0	0.0467051	0	0	0	0.00233152	0	0	0	0	0	0	0	0	0.0188388	0	0	0	0	0.00549071	2.32647	0	0	0	0	0	0	0	0	0	0	0	0	0	0	0	0	0	0	0	0	0	0	0	0	0	0	0	0	0	0	0	0	0	0	0	0	0	0	0	0	0	0	0	0	0	0	0	0	0	0	0	0	0	0	0	0	0	0	0	0	0	0	0	0	0	0	0	0	0	0	0	0	0	0	0	0	0	0	0	0	0.0226917	0	0	0	0	0	0	0	0	0	0	0	0	0	0.00762903	0	0	0	0	0	0.0527051	0	0	0	0.00601102	0	0	0	0	0	0.00608347	0	0	0	0	0	0	0	0	0	0	0	0	1.58949	0	0	0	0	0	0	0	0	0	0	0	0.0762881	0	0	0	0	46.9925	0	0	0	0	0	0	0	0	0	0.00601541	0	0	0	0	0	0	0	0	0	0	0	0.300604	0	0	0	0	0	0	0	0	0	0	0	0	0	0	0	0.0063074	0	0	0	0	0	0	0	0	0	0	0	0	0.0052558	0	0	0	0	0	0	0	0	0	0	0	0	0	0	0	0	0	0	0	0	0	0	0	0	0	0	0	0	0	0	0	0	0	0	0	0	0	0	0	0	0.0122086	0	0	0	0	0	0	0	0	0	0	0	0	0	0	0	0	0	0	0	0	0	0	0	0	0	0	0	0	0	0	0	0	0	0	0	0	0	0	0	0	0	0	0	0	0	0	0	0	0	0	0	0	0	0	0	0	0	0	0	0	0	0	0	0	0	0	0	0	0	0	0	0	0	0	0	0	0	0	0	0	0	0	0	0	0	0	0	0	0	0	0	0	0	0	0	0	0	0	0	0	0	0	0	0	0	0	0	0	0	0	0	0	0	0	0	0	0	0	0	0	0	0	0	0.00255765	0	0	0	0	0	0	0	0	0	0	0	0	0	0	0	0	0	0	0	0	0	0	0	0	0	0	0	0	0	0	0	0	0	0	0	0	0	0	0	0	0	0	0.00240836	0	0	0	0	0	0	0	0	0.00383757	0	0	0.000700334	0.00392319	0	0	0	0	0	0	0	0	0	0	0	0	0	0	0	0	0	0	0	0	0	0	0	0	0	0	0	0	0	0	0	0	0	0	0	0	0	0	0	0	0	0	0	0	0	0	0	0	0	0	0	0	0	0	0	0	0	0	0	0	0	0	0	0	0	0	0	0	0	0	0	0	0	0	0	0	0	0.00336775	0	0	0	0	0	0	0	0	0	0	0	0.00236665	0	0	0	0	0	0	0	0	0	0	0	0	0	0	0	0	0	0	0	0	0	0	0	0	0	0	0	0	0	0	0.00314382	0	0	0	0	0	0	0	0	0	0	0.00282988	0	0	0.00562682	0	0	0	0	0	0.0015785	0	0	0.00402418	0	0	0	0	0	0.00220638	0	0.00302746	0	0	0	0	0	0	0	0	0	0	0	0	0	0	0	0	0	0	0	0	0	0	0	0	0	0	0	0	0	0	0	0	0	0	0	0	0	0	0	0	0	0	0	0	0	0	0	0	0	0	0	0	0	0	0	0	0	0	0	0	0	0	0	0	0	0	0	0	0	0	0	0	0	0	0	0	0	0	0	0	0	0	0	0	0	0	0	0	0	0	0	0	0.00338751	0	0	0	0	0	0	0	0	0	0	0	0	0	0	0	0	0.00158069	0	0	0	0	0	0	0	0	0	0	0	0	0	0	0	0	0	0	0	0	0	0	0	0	0	0	0	0	0	0	0	0	0	0	0	0	0	0	0	0	0	0	0	0	0	0	0	0	0	0	0	0	0	0	0	0	0	0	0	0	0	0	0	0	0	0	0	0	0	0	0	0	0	0	0	0	0	0	0	0	0	0	0	0	0	0	0	0	0	0	0	0	0	0	0	0	0	0	0	0	0	0	0	0	0	0	0	0	0	0	0	0	0	0	0	0	0	0	0	0	0	0	0	0	0	0	0	0	0	0	0	0	0	0	0	0	0	0	0	0	0	0	0	0	0	0	0	0	0	0	0	0	0	0	0	0	0	0	0	0	0	0	0	0	0	0	0	0	0	0	0	0	0	0	0.00242153	0	0	0	0	0	0	0	0	0	0.00245666	0	0	0	0	0	0	0	0	0	0	0	0.00191659	0	0	0	0	0	0	0	0	0	0	0	0	0	0	0	0	0	0	0	0	0	0	0	0	0	0	0	0	0	0.0233262	0	0	0	0	0	0	0	0	0	0	0	0	0	0	0	0	0	0	0	0	0	0	0	0	0	0	0	0	0	0	0	0	0	0	0	0	0	0	0	0	0	0	0	0	0	0	0	0	0	0	0	0	0	0	0	0	0	0	0	0	0	0	0	0	0	0	0	0	0	0	0	0	0	0	0	0	0	0	0	0	0	0	0	0	0	0	0	0	0	0	0	0	0	0	0	0	0	0.0113722	0	0	0	0	0	0	0	0	0	0	0	0	0	0	0	0.286467	0.0199848	0	0	0	0	0	0	0	0	0	0	0	0	0	0	0	0	0	0	0	0	0	0	0	0	0	0	0	0	0	0	0	0	0	0	0	0	0	0	0	0	0	0	0	0	0	0	0	0	0	0	0	0	0	0	0	0	0	0	0	0	0	0	0	0	0	0	0	0	0	0	0	0	0	0	0	0	0	0	0	0	0	0	0	0	0	0	0	0	0	0.00362901	0	0	0	0	0	0	0	0	0	0	0	0	0	0	0	0	0	0	0	0	0	0	0	0	0	0	0	0	0	0	0	0	0	0	0	0	0	0	0	0	0	0	0	0	0	0	0	0	0	0	0	0	0	0	0	0	0	0	0	0	0	0	0	0	0	0	0	0	0	0	0	0	0	0	0	0	0	0	0	0	0	0	0	0	0	0	0	0	0	0	0	0	0	0	0	0.225791	0	0	0	0	0	0	0	0	0	0	0	0	0	0	0	0	0	0	0	0	0	0	0	0	0	0	0	0	0	0	0	0	0	0	0	0	0	0	0	0	0	0	0	0	0	0	0	0	0	0	0	0	0	0	0	0	0	0	0	0	0	0	0	0	0	0	0	0	0	0	0	0	0	0	0	0	0	0	0	0	0	0	0	0	0	0	0	0	0	0	0	0	0	0	0	0	0	0	0	0	0	0	0	0	0	0	0	0	0	0	0	0	0	0	0	0	0	0	0	0	0	0	0	0	0	0	0	0	0	0	0	0	0	0	0	0	0	0	0	0	0	0	0	0	0	0	0	0	0	0	0	0	0	0	0	0	0	0	0	0	0	0	0	0	0	0	0	0	0	0	0	0	0	0	0	0	0	0	0	0	0	0	0	0	0	0	0	0	0	0	0	0	0	0	0	0	0	0	0	0	0	0	0	0	0	0	0	0	0	0	0	0	0	0	0	0	0	0	0	0	0	0	0	0	0	0	0	0	0	0	0	0	0	0	0	0	0	0	0	0	0	0	0	0	0	0	0	0	0	0	0	0	0	0	0	0	0	0	0	0	0	0	0	0	0	0	0	0	0	0	0	0	0	0	0	0	0	0	0	0	0	0	0	0	0	0	0	0	0	0	0	0	0	0	0	0	0	0	0	0	0	0	0	0	0.00375195	0	0	0	0	0	0	0	0	0	0	0	0	0	0	0	0	0	0	0	0	0	0	0	0	0	0	0	0	0	0.0388718	0.00345337	0	0	0	0	0	0	0	0	0	0	0	0	0	0	0	0	0	0	0	0	0.00188146	0	0	0	0	0	0	0	0	0	0	0	0	0	0	0	0	0	0	0	0	0	0.00321407	0	0	0	0	0	0	0.0312055	0	0	0	0	0	0	0	0	0	0	0	0	0	0	0	0	0	0	0	0	0	0	0	0	0	0	0	0	0	0	0	0	0	0	0	0	0	0	0	0	0	0	0	0	0	0	0	0	0	0	0	0	0	0	0	0	0	0	0	0	0	0	0	0	0	0	0	0	0	0	0	0	0	0	0	0	0	0	0	0	0	0	0	0	0	0	0	0	0	0	0	0	0	0	0	0	0	0	0	0	0	0	0	0	0	0	0	0	0	0	0	0	0	0	0	0	0	0	0	0	0	0	0	0	0	0	0	0	0	0	0	0	0	0	0	0	0	0	0	0	0	0	0	0	0	0	0	0	0	0	0	0	0	0	0	0	0	0	0	0	0	0	0	0	0	0	0	0	0	0	0	0	0	0	0	0	0	0	0	0	0	0	0	0	0	0	0	0	0	0	0	0	0	0	0.00197586	0	0	0	0	0	0	0	0	0	0	0	0	0	0	0	0	0	0	0	0	0	0	0	0	0	0	0	0	0	0	0	0	0	0	0	0	0	0	0	0	0	0	0	0	0	0	0	0	0	0	0	0	0	0	0	0	0	0	0.00245227	0	0	0	0	0	0	0	0	0	0	0	0	0	0	0	0	0	0	0	0	0	0	0	0	0	0	0	0	0	0	0	0	0	0	0	0	0	0	0	0	0	0	0	0	0	0
ERS848669	0	0	0.0099955	0	0	0	0	0	0	0	0	0	0	0	0	0	0	0	0	0	0	0	0	0	0	0	0	0	0	0	0	0	0	0	0	0	0	0	0	0	0	0	0	0	0	0.00727184	0	0	0	0	0	0	0	0	0	0	0	0	0	0	0	0	0	0	0	0	0	0	0	0	0	0	0	0	0	0	0.0574889	0	0	0	0	0	0	0	0	0	0	0	0	0	0	0	0	0	0	0	0	0	0	0	0	0	0	0	0	0	0	0	0	0	0	0	0	0.404769	0	0	0	0	0	0	0	0	0	0	0	0	0	0	0	0	0.00820379	0	0	0	0.0107437	0	0	0	0.00595595	0.0134083	0	0	0	0	0.00871571	0	0	0	0	0	0	0	0	0	0	0	0	0	0.00815457	0	0.0119185	0	0	0	0	0	0	0	0	0	0	0	0	0	0	0	0	0	0	0	0	0	0	0	0	0	0	0	0	0	0	0	0	0	0	0	0	0	0	0	0	0.0610231	0.032277	0.00330449	0	0	0	0	0	0	0	0	0	0	0	0	0	0	0.0650331	0	0.0493934	0	0	0	0	0	0	0	0	0	0	0	0	0	0	0	0	0	0	0	0	0	0	0	0	0	0	0	0	0	0	0	0	0	0	0	0.00429551	0.00452849	0.00806269	0.0147767	0.0055917	0.0103762	0	0	0	0	0	0	0	0	0	0.00970016	0	0	0.00891916	0	0	0	0	0	0	0	0.00420034	0.118574	0	0	0	0	0	0	0	0	0	0	0	0	0	0	0.00494196	0	0	0	0	0	0.0311022	0.182082	1.72821	0	0	0.202896	0	0	0	0	0	0	0	0	0	0	0	0	0	0	0	0	0	0	0	0	0	0	0	0	0	0	0	0	0	0	0.0722721	0.00456459	0	0	0	0	0	0	0	0.302569	0	0	0	0	0	0	0	0	0.544998	0	0	0	0	0	0.148108	0	0.00884041	0	0.35381	0	0	0	0	0.020457	0	0.00859429	0.352678	0	0	0.642259	0.442581	0	0	0	0	0.00432832	0.0139596	0	0	0	0	0.0580632	0	0	0	0.0044924	0	0	0	0	0	0	0	0	0	0	0.0745331	0	0.0182584	0.211428	0.271125	0	0	0	0	1.81259	0	0	0	0	0.0114952	0	0	0	0	0	0.135425	0	0	0	0	0.00515854	0	0	0	0	0.0727086	0	0	0	0	0	0	0	0	0	0	0	0	0	0	0.00568359	0.00915871	0	0	0.254639	0.041288	0.0565898	0	0	0.101963	0	0	0	0	0	0	0	0	0	0	0	0	0	0	0.0142812	0	0	0	0	0.0584898	0.018406	0	0	0	0	0.272304	0	0	0	0	0.0333435	0.0131589	0.0989377	0.0299307	0	0	0	0	0	0.0352468	0.00742935	0.628683	0.43969	0	0	0.0173494	0.0621421	0.0218549	0	0.230264	0	0.0394373	0	0	0	0	0	0.052373	0.00971657	0	0	0.176221	1.68816	0	0	0	0	0	0	0	0	0.00905042	0	0	0	0	0	0	0	0	0	0	0.141105	0.34959	0	0.00591329	0	0	0.161257	0	0	0.0114131	0.16972	0.0989837	0	0	0	0.0309775	0	0	0.0643801	0.00613644	0.158622	0	0	0.043969	0	0	0.819602	0	0	0.00384922	0	0	0.0279027	0	0.031309	0	0	0	0	0	0	0	0	0	0	0	0	0	0	0	0	0	0	0	0	0	0	0	0	0	0	0	0	0	0	0	0	0.0186981	0.00367858	0	0	0	0	0	0	0	0	0	0	0	0	0	0	0	0	0	0	0	0	0	0	0	0	0	0	0	0	0	0	0	0	0	0	0	0.00449896	0	0	0	0	0	0	0	0	0	0	0	0	0	0	0	0	0	0.022544	0	0	0	0	0	0	0	0	0	0	0	0	0	0	0	0	0	0	0	0	0	0	0	0	0	0	0	0	0	0	0	0	0	0	0	0	0	0	0	0	0	0	0	0	0	0	0	0	0	0	0	0	0	0	0	0	0	0	0	0	0	0	0	0	0	0	0	0	0	0.0041019	0	0	0	0	0	0	0	0	0	0	0	0	0	0	0	0	0	0	0	0	0	0	0	0	0	0	0	0	0	0	0	0	0	0	0	0	0	0	0	0	0	0	0	0	0	0	0	0	0	0	0	0	0	0	0	0	0	0	0	0	0	0.0931852	0	0	0	0	0	0	0	0	0	0	0	0	0	0	0	0	0	0	0	0	0	0	0	0	0	0	0	0	0	0	0	0	0	0	0	0	0	0	0.0797835	0	0	0	0	0	0	0	0	0	0	0	0	0	0	0	0	0	0.0115411	0	0	0	0	0	0	0	0.0263637	0	0	0	0	0	0	0	0	0	0	0	0	0	0	0	0	0	0	0	0	0	0	0	0	0	0	0	0	0	0	0	0	0	0	0	0	0	0	0	0	0	0	0	0	0	0	0	0	0.00446943	0	0	0	0	0	0	0	0	0	0	0.0484385	0	0	0	0	0	0	0	0	0	0	0	0	0.058224	0	0	0	0	0	0	0	0	0	0.00450224	0	0	0	0	0	0	0	0	0	0	0	0	0	0	0	0	0	0	0	0	0	0	0	0	0	0	0	0	0	0	0	0	0	0	0	0	0	0	0	0	0	0	0	0	0	0	0	0	0	0	0	0	0	0	0	0	0	0	0	0	0	0	0	0	0	0	0	0	0	0.0131228	0	0	0	0	0	0	0	0	0	0	0	0	0.0326839	0	0	0	0	0	0	0	0	0	0	0	0	0	0	0	0	0	0	0	0	0	0	0	0	0	0	0	0	0	0	0	0	0	0	0	0	0	0	0	0	0	0	0	0	0	0	0.0239059	0	0	0	0	0	0.0181435	0	0	0.0160532	0	0	0.00694041	0	0	0	0	0	0	0	0	0	0	0	0	0	0	0	0.0148784	0	0	0	0	0	0	0	0	0	0	0	0	0	0	0.181786	0	0	0	0	0	0	0	0	0	0	0	0	0	0	0	0	0	0	0	0	0	0	0	0	0	0	0	0	0	0	0	0.020585	0	0	0	0	0	0	0	0	0	0	0	0	0	0	0	0	0	0	0	0	0	0	0	0	0	0	0	0	0	0	0	0.0111703	0	0	0	0	0	0	0	0	0	0	0	0	0	0	0	0	0	0	0	0	0	0	0	0	0	0	0	0	0	0	0	0	0	0	0.00981174	0	0	0	0	0	0	0	0	0	0	0	0	0	0	0	0	0	0	0	0	0	0	0	0	0	0	0	0	0	0	0	0	0	0	0	0	0	0	0	0	0	0	0	0	0	0	0	0	0	0	0	0	0	0	0	0	0	0	3.96187	0	0	0	0.00264818	0	0	0	0.0034981	0	0	0	0	0	0	0	0	0	0	0	0	0	0	0	0	0.00653022	0	0	0	0	0	0	0	0	0	0	0	0	0	0.0098708	0	0	0	0	0	0	0.060754	0	0.00454162	0	0	0.0175036	0	0	0	0	0	0	0	0	0	0	0	0	0	0	0	0	0.235695	0	0	0	0	0	0	0	0	0	0	0	0	0	0	0	0	0	0	0	0	0	0	0	0	0	0	0	0	0	0	0	0	0	0	0	0.0117642	0	0	0	0	0	0	0	0	0	0	0	0	0	0	0.0558383	0	0	0	0	0	0	0	0	0	0	0	0	0	0	0	0	0	0	0	0	0	0	0	0	0	0	0	0	0	0	0	0	0	0	0	0	0.012414	0	0	0	0	0	0	0	0	0	0.00446614	0	0	0	0	0	0	0	0	0.0125813	0	0	0	0	0	0	0	0	0	0	0	0	0	0	0	0	0.00451537	0	0	0	0	0	0	0	0	0	0	0	0	0	0	0.0238993	0	0	0	0	0	0.874419	0	0.812523	0	0	0	1.69641	0	0.0771747	0	0	0	0	0.233618	0	0	0	0	0	0	0	0	0	0	0	0	0	0	0	0.014652	0.143973	0	0	0	0	0	0.857224	0.885882	0	0	0	0	0	0	0	0	0.326767	0	0	0	0	0	0	0	0	0	0	0	0	0	0	3.00179	0	0.0115083	0	0	0	0	0.0516084	0	0.0378753	0	0	0	0	0.0052373	0	0	0	0	0	0	0	0	0	0	0.0208212	0	0	0	0	0	0	0	0	0	0	0	0	0	0	0	0	0	0.00410518	0	0	0	0	0	0	0.00462694	0	0	0	0	0	0	0	0	0	0	0.0139793	0.00757046	0	0	0	0	0	0	0	0	0	0	0	0	0	0	0	0	0	0	0	0	0	0	0	0	0	0	0	0	0	0	0	0	0	0	0	0.00864023	0	0	0	0	0	0	0	0	0.00294024	0	0	0	0	0	0	0	0	0	0	0	0	0	0	0	0	0	0.0583683	0	0	0	0	0	0	0	0	0	0	0	0	0	0	0	0	0	0	0	0	0	0	0	0.406708	0	0	0	0	0	0	0	0	0	0	0	0	0	0	0	0	0	0	0	0	0	0	0	0	0	0	0	0	0	0.0113245	0	0	0	0	0	0	0	0	0	0	0	0	0	0	0	0	0	0	0	0	0	0	0	0	0	0	0	0	0	0	0	0	0	0	0	0	0	0	0	0	0	0	0	0.11062	0	0	0.0504664	0	0	0	0	0	0	0	0	0	0	0	0	0.0116559	0	0	0	0	0	0	0	0	0	0	0	0	0	0	0	0	0	0	0	0	0	0	0	0	0	0	0	0	0	0	0.0033209	0	0	0	0	0	0	0	0	0	0	0	0	0	0	0	0	0	0	0	0	0	0	0	0	0	0	0	0	0	0	0	0	0	0	0	0	0	0	0	0	0	0	0	0	0	0	0	0	0	0	0	0	0	0	0	0	0	0	0	0	0	0	0	0	0	0	0	0	0	0	0	0	0	0	0	0	0	0	0	0	0	0	0	0	0	0	0	0	0	0	0	0	0	0	0	0	0	0	0	0	0	0	0	0	0	0	0	0	0	0	0	0	0	0	0	0	0.0153838	0	0	0	0	0	0	0	0	0	0	0	0	0	0	0	0	0	0	0	0	0	0	0	0	0	0	0	0	0	0	0	0	0	0	0	0	0	0	0	0	0	0	0	0.275211	0	0	0	0	0	0	0	0	0	0	0	0	0	0	0	0	0	0	0	0	0	0	0	0	0	0	0	0	0	0	0	0	0	0	0	0	0	0	0	0	0	0	0	0	0	0	0	0	0	0	0	0	0	0	0	0	0	0	0	0	0	0	0	0	0	0	0	0	0	0	0	0	0	0	0	0	0	0	0	0	0	0	0	0	0	0	0	0	0	0	0	0	0	0	0	0	0	0	0	0	0	0	0	0	0	0	0	0	0	0	0.0379573	0	0	0	0	0	0	0	0	0	0	0	0	0	0	0.0510112	0	0	0.123746	0	0	0	0	0	0	0	0	0	0.0211986	0	0	0.00529637	0	0	0	0	1.66259	0	0	0	0	0	0	0	0	0	0	0	0	0	0	0	0	0	0	0	0	0	0	0	0	0	0	0	0	0	0	0	0	0	0	0	0	0	0	0	0.00165717	0	0	0	0	0	0	0	0	0	0	0	0	0.0773946	0	0	0	0	0	0	0	0	0	0	0	0	0	0	0	0	0	0	0	0	0	0	0	0	0	0	0	0	0	0	0	0	0	0	0	0	0	0	0	0	0	0	0	0	0	0	0	0	0	0	0	0	0	0	0	0	0	0	0	0	0	0	0	0	0	0	0	0	0.155731	0	0	0	0	0	0	0	0	0	0.006586	0	0	0	0	0	0	0	0	0	0	0	0	0	0	0	0	0	0	0	0	0	0	0	0	0	0	0	0	0	0	0	0	0	0	0	0.0167784	0.261196	0	0	0	0	0	0.119007	0.146576	0.00154231	0	0	0	0	0	0.0493179	0	0	0	0	0	44.6739	0	0	0.00622176	0	0.0752911	0	0	0	0.00464335	0	0.00766234	0	0	0	0	0	0	0.0114361	0	0	0	0	0	0.10089	0	0.00777063	0	0	0	0	0	0	0	0	0	0	0	0	0	0	0	0	0	0	0	0	0	0	0	0	0	0	0	0	0	0	0	0	0	0	0	0	0	0	0	0.0066221	0	0	0	0.250117	0	0	0	0	0	0	0	0	0	0	0	0	0	0	0	0	0	0	0	0	0	0	0	0	0	0	0	0	0	0	0.349944	0	0	0	0.0668642	0	0	0	0	0	0	2.26644	0.0972313	0	0	0	0	0	0.00373437	0.0201715	0	0	0	0	3.52867	0	0	0	0	0	0	0	0	0	1.03274	0	0	0	0	0	0	0	0	0	0	0	0	0.012181	0	0	0.00306494	0	0	0	0	0	0	0	0	1.48349	0	0	0	0	0.312056	0	1.41332	0	0	0	0.841703	0	0	1.53746	0.0151376	0	0	0	0	0	0	0	0	0	0	0	0.0122171	0	0	0	0	0	0	0	0	0	0	0	0	0.0139071	0	0	0.00719637	0	0	0	0	0	0	0	0	0	0	0	0	0	0	0	0	0	0	0	0	0	0	0	0	0	0	0	0.0453342	0	0	0	0	0	0	0.0138086	0.159938	0	0	0	0	0	0	0	0	0.013195	0	0	0.00782642	0	0	0	0	0	0.00693713	0.178702	0.00270069	0.00991674	0	0	0	0	0	0.0684557	0	0	0	0	0	0	0	0	0	0	0	0	0	0	0	0	0	0	0.107329	0	0	0	0	0	0	0	0	0	0	0	0	0	0	0	0	0.0442283	0	0	0	0	0	0	0	0	0	0	0	0	0	0	0	0	0	0	0	0	0	0	0	0	0	0	0	0	0.00486649	0	0	0	0.00627754	0	0	0	0	0	0	0	0	0	0	0	0	0	0	0	0	0	0	0	0	0	0	0	0	0	0	0	0.00194594	0	0	0	0	0	0	0	0	0	0	0	0	0	0	0	0	0	0.0168046	0	0	0	0	0	0	0	0	0	0	0	0	0	0	0	0	0	0	0	0	0	0	0	0	0	0	0	0	0	0	0	0	0	0	0	0	0	0	0	0	0	0	0.00413143	0	0	0	0	0	0.943705	0	0	0	0	0	0	0.00604784	0	0	0	0	0	0	0	0	0	0	0	0	0	0	0	0	0	0	0	0	0	0	0	0	0	0	0	0	0	0	0	0	0	0	0	0	0	0	0.0103532	0	0	0	0	0	0	0	0	0	0.00759343	0	0	0	0	0	0	0	0	0	0	0	0	0	0	0	0	0	0	0	0	0	0	0	0	0	0	0	0	0.0485599	0	0	0	0	0	0	0	0	0	0	0	0	0	0	0	0	0	0	0	0	0	0	0	0	0	0	0	0	0	0	0	0	0	0	0	0	0	0	0	0	0	0	0	0	0	0.00297962	0	0	0	0	0	0	0	0	0	0	0.0263998	0	0.00856476	0	0	0	0	0	0	0	0	0	0	0	0	0	0	0	0	0	0	0	0.0109504	0	0	0	0.00293368	0	0	0	0	0	0	0	0	0	0	0	0	0	0	0	0	0	0	0	0	0	0	0	0	0	0	0	0	0	0	0	0	0	0	0	0.00794455	0	0	0	0	0	0	0	0	0	0	0	0	0	0	0	0	0	0	0	0	0	0	0	0	0	0	0	0	0	0	0	0	0	0	0	0	0	0	0	0	0	0	0	0	0	0	0	0	0	0	0.0054867	0	0	0	0	0	0	0.0155019	0	0	0	0	0	0	0	0	0	0	0	0	0	0	0	0	0	0	0	0	0	0	0	0	0	0	0	0	0	0.076945	0	0	0	0	0	0	0	0	0	0.0041544	0	0	0	0	0	0	0	0	0.00791502	0.00738669	0	0	0	0	0	0	0	0	0	0	0	0	0	0	0	0	0	0	0	0	0	0	0	0	0	0	0	0	0	0	0	0	0	0	0	0	0	0	0	0	0	0	0	0	0	0	0	0	0	0	0	0	0	0	0	0	0	0	0	0	0.0504205	0	0	0	0	0	0	0	0	0	0	0	0	0	0	0	0	0	0	0.0248148	0	0	0	0	0	0	0	0	0	0	0.00508635	0	0	0	0	0	0	0	0	0	0.00905042	0	0	0	0	0	0	0	0	0	0	0	0	0	0	0	0	0	0	0	0	0	0	0.013871	0	0	0	0	0	0	0	0	0	0.552689	0	0	0	0.0740376	0	0	0	0	0	0	0	0	0	0	0	0	0	0	0	0	0	0	0	0	0	0	0	0	0	0	0	0	0	0	0	0	0	0	0	0	0	0	0	0	0	0	0	0	0	0.299386	0	0	0	0	0	0	0.0232922	0	0	0	0	0	0	0	0	0	0	0	0	0	0	0	0	0	0	0	0	0	0	0	0	0	0	0	0	0	0	0	0	0	0	0	0	0	0	0	0	0	0	0	0	0	0	0	0	0	0	0	0	0	0	0	0	0	0	0	0	0	0	0	0	0	0	0	0	0	0	0	0	0	0	0	0	0	0	0	0	0	0	0	0	0	0	0	0	0	0	0	0	0	0	0	0.128101	0.083193	0.243745	0	0	0	0	0	0	0	0	0.00979205	0.0607409	0	4.12064	0	0.0599008	0	0	0.201308	0	0	0	0	0	0	0	0	0	0	0	0	0	0	0	0	0	0	0	0	0	0	0	0	0	0	0	0	0	0	0	0	0	0	0	0	0	0	0	0	0	0	0	0	0	0	0	0	0	0	0	0	0	0	0	0	0	0	0	0	0	0	0	0	0	0	0	0	0	0	0	0	0	0	0	0	0	0	0	0	0	0	0	0	0	0	0	0	0	0	0	0	0	0	0	0	0	0	0	0	0	0	0	0	0	0	0	0	0	0	0	0	0	0	0	0	0	0	0	0	0	0	0	0	0	0	0	0	0	0	0	0	0	0	0	0	0	0	0	0	0	0	0	0	0	0	0	0	0	0	0	0	0	0	0	0	0	0	0	0.134477	0	0	0	0	0	0	0	0	0	0	0	0	0	0	0	0	0	0	0	0	0	0	0	0	0	0	0	0	0	0	0	0	0	0	0.112602	0	0	0	0	0	0	0	0	0	0	0	0	0	0	0	0	0	0	0	0	0	0	0	0	0	0	0	0	0	0	0	0	0	0	0	0	0	0	0	0	0	0	0	0	0	0	0	0	0	0	0	0	0	0	0	0	0	0	0	0	0	0	0	0	0	0	0	0	0	0	0	0	0	0	0	0	0	0	0.0435064	0	0	0	0	0	0	0	0	0	0	0	0	0	0	0	0	0	0	0	0	0	0	0	0	0	0	0	0	0	0	0	0	0	0	0	0	0	0	0	0	0	0	0	0	0	0	0	0	0	0	0	0	0	0	0	0	0	0	0	0	0	0	0	0	0.00681243	0	0	0	0	0	0	0	0	0	0	0	0	0	0	0	0	0	0	0	0	0	0	0	0	0	0	0	0	0	0	0	0	0	0	0	0	0	0	0	0	0	0	0	0	0	0	0	0	0	0	0	0	0	0.0144748	0	0	0	0	0	0	0	0	0	0	0	0	0	0	0	0	0	0	0	0	0	0	0	0	0	0	0	0	0	0	0	0	0	0	0	0	0	0	0	0	0	0	0	0	0	0	0	0	0	0	0	0	0	0.0502696	0	0	0	0	0	0	0	0	0	0	0	0	0	0	0	0	0	0	0	0	0	0	0	0	0	0	0	0	0	0	0	0	0	0	0	0	0	0	0	0	0	0	0	0	0	0	0	0	0	0	0.0865763	0	0	0	0	0	0	0	0	0	0	0	0	0	0	0	0	0.0247656	0.119831	0	0	0	0	0	0	0	0	0	0	0	0	0	0	0	0	0	0	0	0	0	0	0.00606096	0	0	0	0	0	0	0	0	0	0	0	0	0	0	0	0	0	0	0	0	0	0	0	0	0	0.0602454	0	0	0	0	0	0	0	0	0	0	0	0	0.120438	0	0	0	0	0	0	0	0	0	0	0	0	0	0	0	0	0	0	0	0	0	0	0	0	0	0	0	0	0	0	0	0	0	0	0	0	0	0.0102351	0	0	0	0	0	0	0	0	0	0	0	0	0	0	0	0	0	0	0	0	0	0	0	0	0	0	0	0	0	0	0	0	0	0	0	0	0	0	0	0	0	0	0	0	0	0	0	0	0	0	0	0	0	0	0	0	0	0	0	0	0	0	0	0	0	0	0	0	0	0	0	0	0	0	0	0	0	0	0	0	0	0	0	0	0	0	0	0	0	0	0	0	0	0	0	0	0	0	0	0	0	0	0	0	0	0	0	0	0	0	0	0	0	0	0	0	0	0	0	0	0	0	0	0	0	0	0	0	0	0	0	0	0	0	0	0	0	0	0	0	0	0	0	0.008043	0	0	0	0	0	0	0	0	0	0	0	0	0	0	0	0	0	0	0	0	0	0	0	0	0	0	0	0	0	0	0	0	0	0	0	0	0	0	0	0	0	0	0	0	0	0	0	0	0	0	0.0204865	0	0	0	0	0	0	0	0	0	0	0	0	0	0	0	0	0	0	0	0	0	0	0	0	0	0	0	0	0	0	0	0	0	0	0	0	0	0	0	0	0	0	0	0	0	0	0	0	0	0	0	0	0	0
ERS848670	0	0	0	0	0	0.165328	0	0	0	0	0.0687178	0	0	0	0	0	0	0	0	0	0	0	0	0	0	0	0	0	0	0	0.0164499	0	0	0	0	0	0	0	0	0	0	0	0	0	0	0	0	0	0	0	0	0	0	0	0	0	0	0	0	0	0	0	0	0	0	0	0.0633878	0	0	0.177454	0	0	0	0	0	0	0	0	0	0	0	0	0	0	0	0	0	0	0	0	0	0	0	0	0	0	0	0	0	0	0	0	0	0	0	0	0	0	0	0	0	0	0	0.00500693	0	0	0	0	0	0	0	0	0	0	0	0	0	0	0	0	0	0.00374104	0	0	0	0	0	0	0	0	0	0	0	0	0.0114396	0	0	0	0	1.37212	0	0	0	0	0	0	0	0	0	0	0	0	0	0	0	0	0	0	0	0	0	0	0	0	0	0	0	0	0	0	0	0	0	0	0	0	0	0	0	0	0	0	0	0	0	0	0	0	0	0	0	0	0	0.00365442	0	0	0	0	0	0	0	0	0	0	0	0	0	0	0.0583675	0	0.0958978	0.00643605	0	0	0	0	0	0	0	0	0	0	0	0	0	0	0	0	0	0	0	0	0	0	0	0	0	0	0	0	0	0	0	0	0	0	0	0	0	0.218926	0.0208072	0.0317572	0	0	0	0	0	0	0	0	0	0	0	0	0	0	0	0	0	0	0	0	0	0	0	0	0	0	0	0	0	0	0	0	0	0	0	0	0	0	0	0	0	0	0	0.00500693	9.9126	0	0	1.00833	0	0.0335327	0	0	0	0	0	0	0	0	0	0	0	0	0	0	0	0	0	0	0	0	0	0	0	0	0	0.0163799	0	0	0.0506089	0	0	0	0	0	0	0	0	0	0	0	0	0	0	0	0	0	0	0	0	0	0	0.0220132	0	0	0	0.908376	0.391057	0	0	0	0	0	0	0	0	0	0	0	0	0	0	0	0	0	0	0.0129154	0	0	0	0	0	0	0	0.0486368	0	0	0	0	0	0	0	0	0	0	0	0	0	0.104036	0	0.0118594	0	0	0	0	0	0	0	0	0	0	0	0	0	0	2.22457	0	0	0	0	0	0	0	0	0	0.261226	0	0	0	0	0	0	0	0	0	0	0	0	0	0	0	0	0	0	0	0	0	0	0	0	0	0.249583	0	0	0.013535	0	0	0	0	0	0	0	0	0	0.0542833	0	0	0	0	0	0	0.0361645	0	0	0	0	0.245749	0	0	0	0	0.0372405	0.101984	0	0	0	0	0	0	0	0	0	0	0	0	0.0212503	0	0.0296651	0	0	0	0	0	2.49657	0	0	0	0	0.0328665	0.00261173	0	0.00329464	0.00322469	0	0	0	0	0	0	0	0	0	0	0	0	0	0	0	0	0	0	0	0.00512352	0	0	0	0	0	1.7275	0	0.554669	0	0	0	0	0	0.0024385	0	0	0	0	0	3.65251	0	0	0	0	0	0	0	0	0.00139248	0	0	0	0.00204541	0	0	0	0	0	0	0	0	0	0	0	0	0	0.00226861	0	0	0	0	0	0	0	0	0	0	0	0	0	0	0	0	0	0	0	0	0.00185553	0	0	0	0	0	0	0	0	0	0	0	0	0	0	0	0	0	0	0	0	0	0	0	0	0	0	0	0	0	0	0	0	0	0	0	0	0	0	0	0	0	0	0	0	0	0	0	0	0	0	0	0	0	0	0	0	0	0	0	0	0	0	0	0	0	0	0	0	0	0	0	0	0	0	0	0	0	0	0	0	0	0	0	0	0	0	0	0	0	0	0	0	0	0	0	0	0	0	0	0	0	0	0	0	0	0	0	0	0	0	0	0	0	0	0	0	0	0	0	0	0	0	0	0	0	0	0	0	0	0	0	0	0	0	0	0	0	0	0	0	0	0	0	0	0	0	0	0	0	0	0	0	0	0	0	0	0	0	0	0	0	0	0	0	0	0	0	0	0	0	0	0	0	0	0	0	0	0	0	0	0	0	0	0	0	0	0	0	0	0	0	0	0	0	0	0	0	0	0	0	0	0	0	0	0	0	0	0	0	0	0	0	0	0	0	0	0	0	0	0	0	0	0	0	0	0	0	0.72715	0	0	0	0	0	0	0	0	0	0	0	0	0	0	0.0401587	0	0	0	0	0	0	0	0	0	0	0	0	0	0	0	0	0	0	0	0	0	0	0	0	0	0	0	0	0	0	0	0	0	0	0	0	0	0	0	0	0	0	0	0	0	0	0	0	0	0	0	0	0	0	0	0	0	0	0	0	0	0	0	0	0	0	0	0	0	0	0	0	0	0	0	0	0	0	0	0	0	0	0	0	0	0	0	0	0	0	0	0	0	0	0	0	0	0	0	0	0	0	0	0	0	0	0	0	0	0	0	0	0	0	0	0	0	0	0	0	0	0	0	0	0	0	0	0	0	0	0	0	0	0	0	0	0	0	0	0	0	0	0	0	0	0	0	0	0	0	0	0	0	0	0	0	0	0	0	0	0	0	0	0	0	0	0	0	0	0	0	0	0	0	0	0	0	0	0	0	0	0	0	0	0	0	0	0	0	0	0	0	0	0	0	0	0	0	0	0	0	0	0	0	0	0	0	0	0	4.48051	0	0.00340125	0	0	0	0	0	0	0	0	0	0	0	0	0	0	0	0	0	0	0	0	0	0	0	0	0	0	0	0	0	0	0	0	0	0	0	0	0	0	0	0	0	0	0	0	0	0	0	0	0	0	0	0	0	0	0	0	0	0	0	0	0	0	0	0	0	0	0	0	0	0	0	0	0.0043973	0	0	0	0	0	0	0	0	0	0	0	0	0	0	0	0	0	0	0	0	0	0	0	0	0	0	0	0	0	0	0	0	0	0	0	0	0	0	0	0	0	0	0.0674886	0	0	0	0	0	0	0	0	0	0	0.00507022	0	0	0	0	0	0	0	0	0	0	0	0	0	0	0	0	0	0	0	0	0	0	0	0	0	0	0	0	0	0	0	0	0	0	0	0	0.00251845	0	0	0	0	0	0	0	0	0	0	0	0	0	0	0	0	0	0	0	0	0	0	0	0	0	0	0	0	0	0	0	0	0	0	0	0	0	0	0	0	0	0	0	0	0	2.40789	0	0	0	0.0025451	0	0	0	0.0107534	0	0	0	0	0	0	0	0	0	0	0	0	0	0	0	0	0	0	0	0	0	0	0	0	0	0	0	0	0	0	0	0	0	0	0	0	0	0	0	0	0	0	0.0243517	0	0	0	0	0	0	0	0	0	0	0	0	0	0	0	0	0	0	0	0	0	0	0	0	0	0	0	0	0	0	0	0	0	0	0	0	0	0	0	0	0	0	0	0	0	0	0	0	0	0	0	0	0	0	0	0	0	0	0	0	0	0	0	0	0	0	0	0	0	0	0	0	0	0	0	0	0	0	0	0	0	0	0	0	0	0	0	0	0	0	0	0	0	0	0	0	0	0	0	0	0	0	0	0	0	0	0	0	0	0	0	0	0	0	0	0	0	0	0	0	0	0	0	0	0	0	0	0	0	0	0	0	0	0	0	0	0	0	0	0	0.00564653	0	0	0	0	0	0	0	0	0	0	0	0	0	0	0.151174	0	0	0	0	0	0	0	0	0	0.0202809	0	0	0	0	0.0137282	0	0	0	0	0	0	0	0	0	0	0	0.00577312	0	0	0	0	0	0	0	52.8234	0.669889	0	0	0.00539669	0	0	0	0	0	0.00514351	0.213402	0	0.0183287	0	0	0	1.2254	0	0	0	0	0	0.0802441	0	0	0	0	0	0	0	0	0	0.220065	1.82863	0	0	0	0	0	0.0397023	0	0	0	0	0	0.153732	0	0.165515	0	0.813584	0.0614056	0	0	0	0	0	0	0	0	0	0	0	0	0	0	0	0	0	0.0265337	0	0.118517	0	0	0	0.00246515	0	0	0	0	0	0	0	0	0	0	0	0	0	0	0	0	0	0	1.48368	0	0	0	0	0	0	0	0	0	0	0	0	0	0	0	0	0	0	0	0	0	0	0	0	0	0	0	0	0	0.00199211	0	0	0	0	0.0369506	0	0	0	0	0	0	0	0	0.0726787	0	0	0	0	0	0	0	0	0	0	0	0	0	0	0	0	0	0	0	0	0	0	0	0	0	0	0	0	0	0	0.281794	0	0	0	0	0	0	0	0	0.00569983	0	0	0	0	0	0	0	0	0	0	0	0	0	0	0	0	0	0	0	0	0	0	0	0	0	0	0	0	0	0	0	0	0	0	0	0	0	0	0	0	0	0	0	0	0	0	0	0	0	0	0	0	0	0	0	0	0	0	0	0	0	0	0	0	0	0	0	0	0	0	0	0	0	0	0	0	0	0	0	0	0	0	0	0	0	0	0	0	0	0	0	0	0	0	0	0	0	0	0	0	0	0	0	0	0	0	0	0	0	0	0	0	0	0	0	0	0	0	0	0	0	0	0	0	0	0	0	0	0	0	0	0	0	0	0	0	0	0	0	0	0	0	0	0	0	0	0	0	0	0	0	0	0	0	0	0	0	0	0	0	0	0	0	0	0	0	0	0	0	0	0	0	0	0	0	0	0	0	0	0	0	0	0	0	0	0	0	0	0	0	0	0	0	0	0	0	0	0	0	0	0	0	0	0	0	0	0	0	0	0	0	0	0	0	0	0	0	0	0	0	0	0	0	0	0	0	0	0	0	0	0	0	0	0	0	0	0	0	0	0	0	0	0	0	0	0	0	0	0	0	0	0	0	0	0	0	0	0	0	0	0	0	0	0	0	0	0	0	0	0	0	0	0	0	0	0	0	0	0	0	0	0	0	0	0	0	0	0	0	0	0	0	0	0	0	0	0	0	0	0	0	0	0	0	0	0	0	0	0	0	0	0	0	0	0	0	0	0	0	0	0	0	0	0	0	0	0	0	0	0	0	0	0	0	0	0	0	0	0	0	0	0	0	0	0	0	0	0	0	0	0	0	0	0	0	0	0	0	0	0	0	0	0	0	0	0	0	0	0	0	0	0	0	0	0	0	0	0	0	0	0	0	0	0	0	0	0	0	0	0	0	0	0	0	0	0	0	0	0	0	0	0	0	0	0	0	0	0	0	0	0	0	0	0	0	0	0	0	0	0	0	0	0	0	0	0	0	0	0	0	0	0	0	0	0	0	0	0	0	0	0	0	0	0	0	0	0	0	0	0	0	0	0	0	0	0	0	0	0	0	0	0	0	0	0	0	0	0	0	0	0	0.00185886	0	0	0	0	0	0	0	0	0	0	0	0	0	0	0	0	0	0	0	0	0	0	0	0	0	0	0	0	0	0	0	0	0	0	0	0	0	0	0	0	0	0	0	0	0	0	0	0	0	0	0	0	0	0	0	0	0	0	0	0	0	0	0	0	0	0	0	0	0	0	0	0	0	0	0	0	0	0	0	0	0	0	0	0	0	0	0	0	0	0	0	0	0	0	0	0	0	0	0	0	0	0	0	0	0	0	0	0	0	0	0	0	0	0	0	0	0	0	0	0	0	0	0	0	0	0	0	0	0	0	0	0	0	0	0	0	0	0	0	0	0	0	0.00792513	0	0	0.00519015	0	0	0.00582309	0	0	0	0	0	0	0	0	0.0160335	0	0	0	0	0	0	0	0	0	0	0	0	0	0	0.423044	0	0	0.352917	0	0	0	0	0	0	0	0	0	0	0	0	0	0	0	0	0	0	0	0	0	0	0	0	0	0	0	0	0	0	0	0	0	0	0	0	0	0	0	0	0	0	0	0	0	0	0	0	0	0	0	0	0	0	0	0	0	0	0	0	0	0	0	0	0	0	0	0	0	0	0	0	0	0	0	0	0	0	0	0	0	0	0	0	0	0	0	0	0	0	0	0.0158436	0	0	0	0	0.0105902	0.0266869	0	0	0	0	0	0	0	0	0	0	0	0	0	0	0	0.0223996	0	0	0	0	0	0.0113197	0.0105402	0	0	0	0	0	0	0	0	0	0	0	0.557281	0	0	0	0	0.258931	0	0	0	0	0	2.6038	0	0	0	0.0434233	0	0	0	0	0	0	0	0	0	0	0	0	0	0	0	0	0	0	0	0	0	0	0	0	0	0	0	0	0	0	0	0	0	0	0	0	0	0	0	0	0	0	0	0	0	0	0	0	0	0	0	0	0	0	0	0	0	0	0	0	0	0	0	0	0	0	0	0	0	0	0	0	0	0	0	0	0	0	0	0	0	0.00480039	0	0	0	0	0	0	0	0	0	0	0	0	0	0	0	0	0	0	0	0	0	0	0	0	0	0	0	0	0	0	0	0	0	0	0	0	0	0	0	0	0	0	0	0	0	0	0	0	0	0	0	0	0	0	0	0	0	0	0	0	0	0	0	0	0	0	0	0	0	0	0	0	0	0	0	0	0	0	0	0	0	0	0	0	0	0	0	0	0	0	0	0	0	0	0	0	0	0	0	0	0	0	0	0	0	0	0	0	0	0	0	0	0	0	0	0	0	0	0	0	0	0	0	0.263608	0	0	0	0	0	0	0	0	0	0	0	0	0	0	0	0	0	0	0	0	0	0	0	0	0	0	0	0	0	0	0	0	0	0	0	0	0.00420409	0	0	0	0	0	0.00525011	0	0	0	0	0	0	0.0455454	0	0	0	0	0	0.00885456	0	0	0	0	0	0	0	0	0	0	0	0	0	0	0	0	0	0	0	0	0	0	0	0	0	0	0	0	0	0	0	0	0	0	0	0	0	0	0	0	0	0	0	0	0	0	0	0	0	0	0	0	0	0	0	0	0	0	0	0	0	0	0	0	0	0	0	0	0	0	0	0	0	0	0	0	0	0	0	0	0	0	0	0	0	0	0	0	0	0	0	0	0	0	0	0	0	0	0	0	0	0	0	0	0	0	0	0	0	0	0	0	0	0	0	0	0	0	0	0	0	0	0	0	0	0	0	0	0	0	0	0	0	0	0	0	0	0	0	0	0	0	0	0	0	0	0	0	0	0	0	0	0	0	0	0	0	0	0	0	0	0	0	0	0	0	0	0	0	0	0	0	0	0	0	0	0	0	0	0	0	0	0	0	0	0	0	0	0	0	0	0	0	0	0	0	0	0	0	0	0	0	0	0	0	0	0	0	0	0	0	0	0	0	0	0	0	0	0	0	0	0	0	0	0	0	0	0	0	0	0	0	0	0	0	0	0	0	0	0	0	0	0	0	0	0	0	0	0	0	0	0	0	0	0	0	0	0	0	0	0	0	0	0	0	0	0	0	0	0	0	0	0	0	0	0	0	0	0	0	0	0	0	0	0	0	0	0	0	0	0	0	0	0	0.00362777	0	0	0	0	0	0	0	0	0	0	0	0	0	0	0	0	0	0	0	0	0	0	0	0	0	0	0	0	0	0	0	0	0	0	0	0	0	0	0	0	0	0	0	0	0	0	0	0	0	0	0	0	0	0	0	0	0	0	0	0	0	0	0	0	0	0	0	0	0	0	0	0	0	0	0	0	0	0	0	0	0	0	0	0	0	0	0	0	0	0	0	0	0	0	0	0	0	0	0	0	0	0	0	0	0	0	0	0	0	0	0	0	0	0	0	0	0	0	0	0	0	0	0	0	0	0	0	0	0	0	0	0	0	0	0	0	0	0	0	0	0	0	0	0	0	0	0	0	0	0	0	0	0	0	0	0	0	0	0	0	0	0	0	0	0	0	0	0	0	0	0	0	0	0	0	0.0019588	0	0	0	0	0	0	0	0	0	0	0	0	0	0	0	0	0	0	0	0	0	0	0	0	0	0	0	0	0	0	0	0	0	0	0	0	0	0	0	0	0	0	0	0	0	0	0	0	0	0	0	0	0	0	0	0	0	0	0	0	0	0	0	0	0	0	0	0	0	0	0	0	0	0	0	0	0	0	0	0	0	0	0	0	0	0	0	0	0	0	0	0	0	0	0	0	0	0	0	0	0	0	0	0	0	0	0	0	0	0	0	0	0	0	0	0.0522779	0	0	0	0	0	0	0	0	0	0	0	0	0	0	0	0.00574314	0	0	0	0	0	0	0	0.00536337	0	0	0	0	0	0	0	0	0	0	0	0	0	0	0	0	0	0	0	0	0	0	0	0	0	0	0	0	0	0	0	0	0	0	0	0	0	0	0	0	0	0	0	0	0	0	0	0	0	0	0	0	0	0	0	0	0	0	0	0	0	0	0	0	0	0	0	0	0	0	0	0	0	0	0	0	0	0	0	0	0	0	0	0	0	0	0	0	0	0	0	0	0	0	0	0	0	0	0	0	0	0	0	0	0	0	0	0	0	0	0	0	0	0	0	0	0	0	0	0	0	0	0	0	0	0	0	0	0	0	0	0	0	0	0	0	0	0	0	0	0	0	0	0	0	0	0	0	0	0	0	0	0	0	0	0	0	0	0	0	0	0	0	0	0	0	0	0	0	0	0	0	0	0	0	0	0	0	0	0	0	0	0	0	0	0	0	0	0	0	0	0	0	0	0	0	0	0	0	0	0	0	0	0	0	0	0	0	0	0	0	0	0	0	0	0	0	0	0	0	0	0	0	0	0	0	0	0	0	0	0	0	0	0	0	0	0	0	0	0	0	0	0	0	0	0	0	0	0	0	0	0	0	0	0	0	0	0	0	0	0	0	0	0	0	0	0	0	0	0	0	0	0	0	0	0	0	0	0	0	0	0	0	0	0	0	0	0	0	0	0	0	0	0	0	0	0	0	0	0	0	0	0	0	0	0	0	0	0	0	0	0	0	0	0	0	0	0	0	0	0	0	0	0	0	0	0	0	0	0	0	0	0	0	0	0	0	0	0	0	0	0	0	0	0	0	0	0	0	0	0	0	0	0	0	0	0	0	0	0	0	0	0	0	0	0	0	0	0	0.0785818	0	0	0	0	0	0	0	0	0	0	0	0	0	0	0	0	0	0	0	0	0	0	0	0	0	0	0	0	0	0	0	0	0	0	0	0	0	0	0	0	0	0	0	0	0	0	0	0	0	0	0	0	0	0	0	0	0	0	0	0	0	0	0	0	0	0	0	0	0	0	0	0	0	0	0	0	0	0	0	0	0	0	0	0	0	0	0	0	0	0	0	0	0	0	0	0	0	0	0	0	0	0	0	0	0	0	0	0	0	0	0.0101904	0	0	0.0172061	0	0	0	0	0	0	0	0	0	0	0	0	0	0	0	0	0	0	0	0	0	0	0	0	0	0	0	0	0	0	0	0	0	0	0	0	0	0	0	0	0	0	0	0	0	0	0	0.0986061	0	0	0	0	0	0	0	0	0	0	0	0	0	0	0	0	0	0	0	0	0	0	0	0	0	0	0	0	0	0	0	0	0	0	0	0	0	0	0	0	0	0	0	0	0	0	0	0	0	0	0	0	0	0.00492698	0	0	0	0	0	0	0	0	0	0	0	0	0	0	0	0	0	0	0	0	0	0	0	0	0	0	0	0	0	0	0	0	0	0	0	0	0	0	0	0	0	0	0	0	0	0	0	0	0	0	0	0	0	0	0	0	0	0	0	0	0	0	0	0	0	0	0	0	0	0	0	0	0	0	0	0	0	0	0	0	0	0	0	0	0	0	0.0616921	0	0	0	0	0	0	0	0	0	0	0	0	0	0	0	0	0	0	0	0	0	0	0	0	0	0	0	0	0	0	0	0	0	0	0	0	0	0	0	0	0	0	0	0	0	0	0	0	0	0	0	0	0	0	0	0	0	0	0	0	0	0	0	0	0	0	0	0	0	0	0	0	0	0	0	0	0	0	0	0	0	0	0	0	0	0	0	0	0	0	0	0	0	0	0	0	0	0	0	0	0	0	0	0	0	0	0	0	0	0	0	0	0	0	0	0	0	0	0	0	0	0	0	0	0	0	0	0	0	0	0	0	0	0	0	0	0	0	0	0	0	0	0	0	0	0	0	0	0	0	0	0	0	0	0	0	0	0	0	0	0	0	0	0	0	0	0	0	0	0	0	0	0	0	0	0	0.0185453	0	0	0	0	0	0	0	0	0	0	0	0	0	0	0
ERS848671	0	0	0	0	0	0	0	0	0	0	0.109762	0	0	0	0	0	0	0	0	0	0	0	0	0	0	0	0	0	0	0	0	0	0	0	0	0	0	0	0	0	0	0	0	0	0	0	0	0	0	0	0	0	0	0	0	0	0	0	0	0	0	0	0	0.0898477	0	0	0	0	0	0	0	0	0	0	0	0	0	0	0	0	0	0	0	0	0	0	0	0	0	0	0	0	0	0	0	0	0	0	0	0	0	0	0.0149182	0	0	0	0	0.0187507	0	0	0	0	0	0	0	0	0	0	0	0	0	0	0	0	0	0	0	0	0	0	0	0.0132444	0	0	0	0	0	0	0	0	0	0	0	0	0.00567796	0	0	0	0	0	0	0	0	0	0	0	0	0	0	0	0	0	0	0	0	0.00183038	0	0	0	0	0	0	0	0	0	0	0	0	0	0	0	0	0	0	0	0	0	0	0	0	0	0	0	0.00985628	0	0	0	0	0	0	0	0.024926	0	0	0	0	0	0	0	0	0	0	0	0	0	0	0	0	0	0	0.30868	0.00398644	0	0	0	0	0	0	0	0	0	0	0	0.685004	0	0	0	0	0	0	0	0	0	0	0	0	0	0	0	0	0	0	0	0	0	0	0	0	0	0.0113054	0.0540227	0	0	0	0	0	0	0	0	0	0	0	0	0	0	0	0	0	0	0	0	0	0.0597512	0	0	0	0	0	0	0	0	0	0	0	0	0	0	0	0	0	0	0	0	0	0.0190208	0.493733	1.02484	0	0	0.118874	0	0	0	0	0	0	0	0	0	0	0	0	0	0	0	0	0	0	0	0	0	0	0	0	0	0	0	0	0	0	0.0653761	0	0	0	0	0	0	0	0	0.12511	0	0	0	0	0	0	0	0	3.02731	0	0	0	0	0	0	0	0.00792491	0.0505639	0.617588	0	0	0	0	0.0862399	0	0	0	0	0	0	0.46147	0	0	0	0	0	0	0.0072382	0	0	0	0.0108788	0	0.0585671	0	0.00753107	0	0	0	0	0	0	0	0.0203488	0	0	0	0	0	0	0.897876	0.0626848	0	0	0	0	0	0.0149611	0	0	0	0	0	0	0	0	1.42056	0	0	0	0	0	0.00304979	0	0	0	0.141611	0.00208537	0	0	0	0	0	0	0	0	0	0	0	0	0.04274	0	0	0	0	0.370724	0.0334013	0	0	0	0	0	0	0	0	0	0	0	0	0	0	0	0	0	0	0	0	0	0	0	0	0	0.0672519	0	0	0	0	0.141714	0	0	0	0	0.0124819	1.22763	0	0.0181826	0	0	0	0	0	0.035219	0	0.18327	0	0.0437499	0.00407985	0.104231	0.145968	0	0	0	0	0	3.7374	0	0	0	0.00726345	0.0227472	0	0	0.0241383	0.0280566	0	0	0	0	0	0	0	0	0	0	0	0	0	0	0.0424421	0	0	0	0	0.942327	0	0	0	0	0	0.628391	0	0.440793	0	0	0	0	0	0	0.295577	0	0	0	0.00388545	0	0	0	0.0937785	0	0	7.75737	0	0	0	0	0	0	0	0	0	0	0	0	0	0	0	0	0	0	0	0	0	0	0	0	0	0	0	0	0	0	0	0	0	0.00972247	0	0	0	0	0	0	0	0.00292861	0	0	0	0	0	0	0	0	0	0	0	0	0	0	0	0	0	0	0	0	0	0	0	0	0	0	0	0	0	0	0	0	0	0	0	0	0	0	0	0	0	0	0	0	0	0	0	0	0	0	0	0	0.00881864	0	0	0	0	0	0	0	0	0	0	0	0	0	0	0	0	0	0	0	0	0	0	0	0	0	0	0	0	0	0	0	0	0	0	0	0	0	0	0	0	0	0	0	0	0	0	0	0	0	0	0	0	0	0	0	0	0	0	0	0	0	0	0	0	0	0	0	0	0	0	0	0	0	0	0	0	0	0	0	0	0	0	0	0	0	0	0	0	0	0	0	0	0	0	0	0	0	0	0	0	0	0	0	0	0	0	0	0	0	0	0	0	0	0	0	0	0	0	0	0	0	0	0	0	0	0	0	0	0	0	0	0	0.983868	0	0	0	0	0	0	0	0	0	0	0	0	0	0	0	0	0	0	0	0	0	0	0	0	0	0	0	0	0	0	0	0	0	0	0	0	0	0	0	0	0	0	0	0	0	0	0	0.00160064	0	0	0	0	0	0	0	0	0.028564	0	0	0	0	0	0	0	0.888701	0	0	0	0	0	0	0	0	0	0	0	0	0	0	0	0	0	0	0	0	0	0	0	0	0	0	0	0	0	0	0	0	0	0	0	0	0	0	0	0	0	0	0	0	0	0	0	0	0	0	0	0	0	0	0	0	0	0	0	0	0	0	0	0	0	0	0	0	0	0	0	0	0.0638032	0	0	0	0	0	0	0	0	0	0	0	0	0	0	0	0	0	0	0	0	0	0	0	0	0	0	0	0	0	0	0	0	0	0	0	0	0	0	0	0	0	0	0	0	0	0	0	0	0	0	0	0	0	0	0	0	0	0	0	0	0	0	0	0	0	0	0	0	0	0	0	0	0	0	0	0	0	0	0	0	0	0	0	0	0	0	0	0	0	0	0	0	0.294628	0	0	0	0	0	0	0	0	0	0	0	0	0	0	0	0	0	0	0	0	0	0	0	0	0	0	0	0	0	0	0	0	0	0	0	0	0	0	0	0	0	0	0	0	0	0	0	0	0	0	0	0	0	0	0	0	0	0.584426	0	0	0	0	0	0	0	0	0	0	0	0	0	0	0	0	0	0	0	0	0	0	0	0	0	0	0	0	0	0	0	0.913256	0	0	0	0	0	0	0	0	0	0	0	0	0	0	0	0	0	0	0	0	0	0	0	0	0	0	0	0	0	0	0	0	0	0	0	0	0	0	0	0	0	0	0	0	0	0	0	0	0	0	0	0	0	0	0	0	0	0	0	0	0	0	0	0.0289225	0	0	0	0	0	0	0	0	0	0	0	0	0	0	0	0	0	0	0	0	0	0	0	0	0	0	0	0	0	0	0	0	0	0	0	0	0	0	0	0.0029892	0	0	0	0	0	0	0	0.0294249	0	0	0	0	0	0	0	0	0	0	0	0	0	0	0	0	0	0	0	0	0	0	0	0	0	0	0	0	0	0	0	0	0	0	0	0	0	0	0	0	0	0	0	0	0	24.5086	0	0	0	0	0	0	0	0.00857627	0	0	0	0	0.00140624	0	0	0	0	0	0	0	0	0	0	0	0	0	0	0	0	0	0	0	0	0	0	0	0	0	0	0	0	0	0	0	0	0	0	0	0	0	0.0443028	0	0	0	0	0	0	0	0	0	0	0	0	0	0	0	0	0	0	0	0	0	0	0	0	0.00704128	0	0	0	0	0	0	0	0	0	0	0	0	0	0	0	0	0	0	0	0	0	0	0	0	0	0	0	0	0	0	0	0	0	0	0	0	0	0	0	0	0	0	0	0	0	0	0.00141129	0	0	0	0	0	0	0	0	0	0	0	0	0	0	0	0	0	0	0	0	0	0	0	0	0	0	0	0	0	0	0	0	0	0	0	0	0	0	0	0	0	0	0	0	0	0	0	0	0	0	0	0	0	0	0	0	0	0	0	0	0	0	0	0.00199953	0	0	0	0.00347141	0	0	0	0	0	0	0	0	0.00347393	0.0177963	0	0	0	0	0	0.805604	0	0	0	0	0	2.45957	0	0	0.589251	0.0323308	0	0	0	0	0	0	0	0	0.866143	0	0	0	0	0	0	0	0	0	0	0	0	0	0	0	0	0.320826	0	0	0	0	0	0.393072	0.157203	0	0	0	0	0	0	0	0	1.48628	0	0	0	0	0	0	0	0	0	0	0	0	0	0	0.707837	0.0216389	0.141818	0	0	0	0	0	0.00656917	0	0	0	0	0	0.0835309	0	0	0	0.026057	0.0271275	0	0.00283267	0	0	0	0	0	0	0	0	0	0	0	0	0	0	0	0.0136609	0	0	0	0.00160064	0	0	0	0	0	0	0	0	0	0	0	0	0	0	0	0	0	0	0	0	0.200127	0	0	0	0.0907944	0	0	0	0	0	0	0	0	0	0	0	0	0	0	0	0	0	0	0	0	0	0	0	0	0	0.00211567	0	0.0274885	0	0	0.00902062	0	0	0	0	0	0	0	0	0	0	0	0	0	0	0	0	0	0	0	0	0	0	0	0	0	0	0	0	0	0	0	0	0	0	0	0	0	0	0	0	0	0	0	0	0	0	0.0024565	0	0	0	0	0.404428	0	0	0	0	0	0	0	0	0	0	0	0	0	0	0	0	0	0	0	0	0	0	0	0	0	0	0	0	0	0	0	0	0	0	0	0	0	0	0	0	0	0	0	0	0	0	0	0	0	0	0	0	0	0	0	0	0	0	0	0	0	0	0	0	0	0	0	0	0	0	0	0	0	0	0	0	0	0	0	0	0	0	0	0	0	0	0	0	0	0	0	0	0.00459993	0	0	0	0	0	0	0	0	0	0	0	0	0	0	0	0	0	0	0	0	0	0	0	0	0	0	0	0	0	0	0	0	0	0	0	0	0	0	0	0	0	0	0	0	0	0	0	0	0	0	0	0	0	0	0	0	0	0	0	0	0	0	0	0	0	0	0	0	0	0	0	0	0	0	0	0	0	0	0.0150344	0	0	0	0	0	0	0	0	0	0	0	0	0	0	0	0	0	0	0	0	0	0	0	0	0	0	0	0	0	0	0	0	0	0	0	0	0	0	0	0	0	0	0	0	0	0	0	0	0	0	0	0	0	0	0	0	0	0	0	0	0	0	0	0	0	0	0	0	0	0	0	0	0	0	0	0	0	0	0	0	0	0	0	0	0	0	0	0	0	0	0	0	0	0	0	0	0	0	0	0	0	0	0	0	0	0	0	0	0	0	0	0	0	0	0	0	0	0	0	0	0	0	0	0	0	0	0	0	0	0	0	0	0	0	0	0	0	0	0	0	0	0	0	0	0	0	0	0	0	0	0	0	0	0	0	0	0	0	0	0	0	0	0	0	0	0	0	0	0	0	0	0	0	0	0	0	0	0	0	0	0	0	0	0	0	0	0	0	0	0	0	0	0	0	0	0	0	0	0	0	0	0	0	0	0	0	0	0	0	0	0	0	0	0	0	0	0	0	0	0	0	0	0	0	0	0	0	0	0	0	0	0	0	0	0	0	0	0	0	0	0	0	0	0	0	0.147175	0	0	0	0	0	0	0	0	0	0	0	0	0	0	0	0	0	0	0	0	0	0	0	0	0	0	0	0	0	0	0	0	0	0	0	0	0	0	0	0	0	0	0.00215354	0	0	0	0	0	0	0	0	0	0	0	0	0	0	0.0150217	0	0	0	0	0	0	0	0	0	0	0	0	0	0	0	0.00823292	0	0	0	0	0	0	0	0	0	0	0	0	0	0	0	0	0	0	0	0	0	0	0	0	0	0	0	0	0	0	0	0	0	0	0	0	0	0	0	0	0	0	0	0	0	0	0	0	0	0	0	0	0	0	0	0	0	0	0.773241	0	0	0	0	0	0	0	0	0.00392332	0	0	0	0	0	0	0	0	0	0	0	0	0	0	0	0	0	0	0	0	0	0	0	0	0	0	0	0	0	0	0	0	0	0	0	0	0	2.83959	0	0	0	0	0	0	0.643534	0	0	0	0	0	0	0	0	0	0	0	0	3.99602	0	0	0.00973509	0	0.353852	0	0	0	0.0137064	0	0	0	0	0	0	0	0	0.0189602	0	0	0	0	0	0.0600895	0	0	0	0.031225	0	0	0	0	0	0	0	0	0	0	0	0	0	0	0	0	0	0	0	0	0	0	0	0	0	0	0	0	0	0	0	0	0	0	0	0	0	0	0	0	0	1.05968	0	0	0	0	0	0	0	0	0	0	0	0	0	0	0	0	0	0	0	0	0	0	0	0	0	0	0	0	0	0	0.23797	0	0	0	0.0755177	0	0	0	0	0	0	0	0	0	0	0	0	0	0	0	0	0	0	0.0557016	5.62593	0	0.184634	0	0	0	0	0	0	0	0	0	0	0	0	0	0	0	0	0	0.034401	0	0.444818	0.0384809	0	0	0.0208057	0	0	0	0	0	0	0	0	2.1416	0	0	0	0	0.882576	0	0	0	0	0	0.481299	0.146059	0	0	0.0267185	0	0	0	0	0	0	0	0	0	0	0	0.0351079	0	0	0	0	0	0	0	0	0	0	0	0	0	0	0	0	0	0	0	0	0	0	0	0	0	0	0	0	0.00309776	0	0	0	0	0	0	0	0	0	0	0	0	0	0	0.241946	0	0	0	0	0	0	0	0.746507	0	0	0	0	0	0	0	0	0	0	0	0	0	0	0	0	0	0	1.27075	0	0	0	0	0	0	0	0.405872	0	0	0	0	0	0	0	0	0	0	0	0	0	0	0	0	0	0	0	0	0	0	0	0	0	0	0	0	0	0	0	0	0	0	0	0.00961391	0	0	0	0	0	0	0	0	0	0	0	0	0	0	0	0	0	0	0	0	0	0.153179	0	0	0	0	0	0	0	0	0	0	0	0	0	0	0	0	0	0	0	0	0	0	0	0	0	0	0	0	0	0	0	0	0	0	0	0	0	0	0	0	0	0	0	0	0	0	0	0	0	0	0	0	0	0	0	0	0.0965304	0	0	0	0	0	0	0	0	0	0	0	0	0	0	0	0	0	0	0	0	0	0	0	0	0	0	0	0	0	0	0	0	0	0	0	0	0	0	0	0	0	0	0.00141634	0	0	0	0	0	0	0	0	0.00236056	0	0	0	0.00250699	0	0	0	0	0	0	0	0	0	0	0	0	0	0	0	0	0	0	0	0	0	0	0	0	0	0	0	0	0	0	0	0	0	0	0	0	0	0	0	0	0	0	0	0	0	0	0	0	0	0	0	0	0	0	0	0	0	0	0	0	0	0	0	0	0	0	0	0	0	0	0	0	0	0	0	0	0	0	0	0	0	0	0	0	0	0	0	0	0.0022217	0.00323662	0	0	0	0	0	0	0	0	0	0.00236813	0	0	0	0	0	0	0	0	0	0	0	0	0	0	0	0	0	0	0	0	0.00407733	0	0	0	0	0	0.00145673	0	0	0	0.00544065	0.00436766	0	0	0.0913296	0	0	0	0	0	0.00143401	0	0	0.00353958	0	0	0	0	0	0.00287054	0	0	0	0	0	0	0	0	0	0	0	0	0	0	0	0	0	0	0	0	0	0	0	0	0	0	0	0	0	0	0	0	0	0	0	0	0	0	0	0	0	0	0	0	0	0	0	0	0	0.22467	0.0183972	0	0	0	0	0	0	0	0	0	0	0	0	0	0	0	0	0	0	0	0	0	0	0	0	0	0	0	0	0	0	0	0	0	0	0	0	0	0	0	0	0	0	0	0.00603142	0	0	0	0	0	0	0	0	0	0	0	0	0	0	0	0	0	0.00461508	0	0	0	0	0	0	0	0	0	0	0	0	0	0	0	0	0	0	0	0	0	0.531547	0	0	0	0	0	0	0	0	0	0.0131914	0	0	0	0	0	0	0	0	0	0	0	0	0	0	0	0	0	0	0	0	0	0	0	0	0	0	0	0	0	0	0	0	0	0	0	0	0	0	0	0	0	0	0	0	0	0.00608191	0	0	0	0	0	0	0	0	0	0	0	0	0	0	0	0	0	0	0	0	0	0	0	0	0.0396422	0	0	0	0	0	0	0	0	0	0	0	0	0	0	0	0	0	0	0	0	0	0	0	0	0	0	0	0	0	0	0	0	0	0	0	0.0501524	0	0	0	0	0	0	0	0	0	0	0	0.0125753	0	0	0	0	0	0	0	0	0	0	0	0	0	0	0	0	0	0	0	0	0	0	0	0	0	0	0	0	0.0392383	0	0	0	0	0	0	0	0	0	0	0	0	0	0	0	0	0	0	0	0	0	0	0	0	0	0	0	0	0	0	0	0	0	0	0	0	0	0	0	0	0	0	0	0	0	0	0	0	0	0	0	0	0	0	0	0	0	0	0	0	0	0	0	0	0	0	0	0	0	0	0	0	0	0	0	0	0	0	0	0	0	0	0	0	0	0	0	0	0	0	0	0	0	0	0	0	0	0	0	0	0	0	0	0	0	0	0	0	0	0	0	0	0	0	0	0	0	0	0	0	0	0	0	0	0	0	0	0	0	0	0	0	0	0	0	0	0	0	0	0	0	0	0	0.0527982	0	0	0	0	0	0.98967	0.87633	0	0	0	0	0	0	0	0.00636972	0	0	0	0	0	0	0	0	0	0.302343	0	0	0	0	0	0	0	0	0	0	0	0	0	0	0	0	0	0	0	0	0	0	0	0	0	0	0	0	0	0	0	0	0	0	0	0	0	0	0	0	0	0	0	0	0	0	0	0	0	0	0	0	0	0	0	0	0	0	0	0	0	0	0	0	0	0	0	0	0	0	0	0	0	0	0	0	0	0	0	0	0	0	0	0	0	0	0	0	0	0	0	0	0	0	0	0	0	0	0	0	0	0	0	0	0	0	0	0	0	0	0	0	0	0	0	0	0	0	0	0	0	0	0	0	0	0	0	0	0	0	0	0	0	0	0	0	0	0	0	0	0	0	0	0	0	0	0	0	0	0	0	0	0	0	0	0	0	0	5.87025	0	0	0	0	0	0	0	0	0	0	0	0	0	0	0	0	0	0	0	0	0	0	0	0	0	0	0	0	0	0	0	0	0	0	1.9256	0	0	0	0	0	0	0	0	0	0	0	0	0	0	0	0	0	0	0	0	0	0	0	0	0	0	0	0	0	0	0	0	0	0	0	0	0	0	0	0	0	0	0	0	0	0	0	0	0	0	0	0	0	0	0	0	0	0	0	0	0	0	0	0	0	0	0	0	0	0	0	0	0	0	0	0	0	0	0	0	0	0	0	0	0	0	0	0	0	0	0	0	0	0	0	0	0	0	0	0	0	0	0	0	0	0	0	0	0	0	0	0	0	0	0	0	0	0	0	0	0	0	0	0	0	0	0	0	0	0	0	0	0	0	0	0	0	0	0	0	0	0	0	0	0	0	0	0	0	0	0	0	0	0	0	0	0	0	0	0	0	0	0	0	0	0	0	0	0	0	0	0	0	0	0.00703623	0	0	0	0	0	0	0	0	0	0	0	0	0	0	0	0	0	0	0.115632	0	0	0	0	0	0	0	0	0	0	0	0	0	0	0	0	0	0	0	0	0	0	0	0	0	0	0	0	0	0	0	0	0	0	0	0	0	0	0	0	0	0	0	0	0	0	0	0	0	0	0	0	0	0	0	0	0	0	0	0	0	0	0	0	0	0	0	0	0	0	0	0	0	0	0	0	0	0	0	0	0	0	0	0	0	0	0	0	0	0	0	0	0	0	0.266895	0	0	0	0	0	0	0	0	0	0	0	0	0	0	0	0	0	0	0	0	0	0	0	0	0	0	0	0	0	0	0.0639421	0.889802	0	0	0	0	0	0	0	0	0	0	0	0	0	0	0	0	0	0	0	0.00277965	0	0	0	0	0	0	0	0	0	0	0	0	0	0	0	0	0	0	0	0	0	0	0.21961	0	0	0	0	0	0	0	0	0	0	0	0	0	0	0	0	0	0	0	0	0	0	0	0	0	0	0.00292861	0	0	0	0	0	0	0	0	0	0	0	0	0	0	0	0	0	0	0	0	0	0	0	0	0	0	0	0	0	0	0	0	0	0	0	0	0	0	0	0	0	0	0	0	0	0	0	0	0	0	0	0	0	0	0	0	0	0	0	0	0	0	0	0	0	0	0	0	0	0	0	0	0	0	0	0	0	0	0	0	0	0	0	0	0	0	0.0393973	0	0	0	0	0	0	0	0	0	0	0	0	0	0	0	0	0	0	0	0	0	0	0	0	0	0	0	0	0	0	0	0	0	0	0	0	0	0	0	0	0	0	0	0	0	0	0	0	0	0	0	0	0	0	0	0	0	0	0	0	0	0	0	0	0	0	0	0	0	0	0	0	0	0	0	0	0	0	0	0	0	0	0	0	0	0	0	0	0	0	0	0	0	0	0	0	0	0	0	0	0	0	0	0	0	0	0	0	0	0	0	0	0	0	0	0	0	0	0	0	0	0	0	0.00256506	0	0	0	0	0	0	0	0	0	0	0	0	0	0	0	0	0	0	0	0	0	0.00543812	0	0	0	0	0	0	0	0	0	0	0	0	0	0	0	0	0	0	0	0	0	0	0	0	0	0	0	0	0	0	0	0	0	0	0	0	0	0	0	0	0	0	0	0	0	0
ERS848672	0	0	0	0	0	0	0.0115301	0	0	0	0	0	0.016976	0	0.0157267	0	0	0	0	0	0	0	0	0	0	0	0	0	0	0	0	0	0	0	0	0	0	0	0	0	0	0	0	0	0	0	0	0	0	0	0	0	0	0	0	0	0	0	0	0	0	0	0	0	0	0	0	0	0	0	0.0355108	0	0	0	0	0	0.356764	0	0	0	0	0	0	0.0913704	0	0	0	0	0	0	0	0	0.0241316	0	0	0	0	0	0	0	0	0	0	0	0	0	0	0	0	0	0	0	0	0.175806	0	0	0	0	0	0	0	0	0	0	0	0	0	0	0	0	0.00931381	0	0	0	0.0615995	0	0	0	0.00413861	0.00740695	0	0	0	0	0	0	0	0	0	0	0	0	0	0	0	0	0	0	0	0	0.220124	0	0	0	0	0	0	0	0	0	0	0	0	0	0	0	0	0	0	0	0	0	0	0	0	0	0	0	0	0	0	0	0	0.02412	0	0	0	0.00889995	0	0	0	0.0409606	0.04098	0	0	0	0	0	0	0	0	0	0	0	0	0	0	0	0	0	0.0482438	0	0	0	0	0	0	0	0	0	0	0	0	0	0	0	0	0	0	0	0	0	0	0	0	0	0	0	0	0	0	0	0	0	0	0	0.0176297	0	0.0176568	0.0570161	0.0179972	0	0	0	0	0	0	0	0	0	0	0.111131	0	0	0.0109035	0	0	0	0	0	0	0	0.013758	0.0868992	0	0	0	0	0	0	0	0	0	0.0052835	0	0	0	0	0.00262241	0	0	0	0	0	0.0746071	0.0718571	3.73871	0	0	0.419864	0	0	0	0	0	0.132196	0	0	0	0	0	0	0	0	0	0	0	0	0	0	0	0	0	0	0	0	0	0	0	0	0.419663	0.378694	0.0683992	0	0	0	0	0	0	0.0188017	0	0	0	0	0	0	0	0	0.0560956	0	0	0	0	0.0439002	0.166012	0	0.0430957	0	0.511675	0.016771	0.0399821	0	0	0.0511757	0	0	0.803776	0	0	0.0476443	0.859156	0	0	0	0	0.028889	0	0	0	0	0	0	0	0	0	0	0	0	0.149744	0	0	0.042063	0.0784131	0.0494545	0	0.136953	0	0	0	0.606651	0	0	0	0	0	6.10635	0	0	0	0	0.0412739	0	0	0	0	0	0.136234	0	0	0	0	0.0194128	0.00489284	0	0	0	0.128278	0.0033457	0	0	0	0.0157654	0	0	0	0	0	0	0.00689253	0	0	0	0.056931	0.00854797	0	0.122244	0.0459772	0.454249	0	0	0.457038	0	0	0	0.0708244	0	0.188666	0	0	0.00415408	0	0.00299372	0	0	0	0	0	0	0.0326409	0	1.8864	0.0341919	0	0	0.0299604	0	0.148646	0	0.00709365	0	0	0	0.173292	0.0717411	0	0	0.00139243	0	0	0	0.0798636	0	0.387502	0.37606	0	0.0286918	0	0.218905	0.283441	0	0.0116539	0	0.144824	0.00177535	0.651727	0.675224	0.00532604	0	0.192968	0.0852631	0	0	0.0469752	7.87425	0	0	0	0.0288968	0	0	0	0.00127253	0.207352	0	0	0.0024909	0	0	0	0.00180629	0.00381758	0	0	0.0743055	0.703571	0	0	0	0	0.184605	0	0.495674	0.055527	0	0.911117	0	0.00352362	5.73477	0.0198615	0.00143884	0	0.540425	0.0336813	0.0561807	0.00708205	0	0.528733	0	0.00358164	0	0	0	0	0.00649027	0	0.142925	0	0.117382	0	0	0	0	0	0	0	0	0	0	0	0	0	0	0	0	0	0	0	0	0	0.0100912	0	0	0	0	0	0	0	0	0	0	0	0	0	0	0	0.00446738	0.0762162	0	0	0	0	0	0	0	0.00186431	0	0	0	0	0	0	0	0	0.00927513	0	0	0	0	0	0	0	0	0	0	0	0	0	0	0	0	0	0	0	0	0	0	0	0	0	0	0	0	0	0	0	0	0	0	0	0	0	0	0	0	0	0	0	0	0	0	0	0	0	0	0.000336504	0	0	0	0	0	0	0	0	0	0	0	0	0	0	0	0	0	0	0	0	0	0	0	0	0	0	0	0	0	0	0	0	0	0	0	0	0	0	0	0	0	0	0	0	0	0	0	0	0	0	0	0	0	0	0	0	0	0	0	0	0	0	0	0	0	0	0	0	0	0	0	0	0	0	0	0	0	0	0	0	0	0	0	0	0	0	0	0	0	0	0	0	0	0	0	0	0	0	0	0	0	0	0	0	0	0	0	0	0	0	0	0	0.0320607	0	0	0	0	0	0	0	0	0	0	0	0	0	0	0	0	0	0	0	0	0	0.0285603	0	0	0	0	0	0	0	0	0	0	0	0	0	0	0	0.00441323	0	0	0	0.110741	0.00177535	0.000920551	0	0	0	0.00132281	0	0	0	0	0	0	0	0	0.0194747	0	0	0	0	0	0	0	0.00764676	0	0	0	0	0	0	0	0	0.00108687	0	0	0	0	0	0	0	0	0	0	0	0	0	0	0	0	0.0195443	0	0	0	0	0	0	0.0104394	0	0	0	0	0	0	0	0	0	0	0	0	0	0	0	0	0	0	0	0	0	0	0	0	0	0	0	0	0	0	0	0	0	0	0	0	0	0	0	0.132111	0	0	0	0	0	0	0	0	0	0.00813411	0	0	0	0	0	0	0	0	0	0	0	0	0	0	0	0	0	0	0	0	0	0	0	0	0	0	0	0	0	0	0	0	0	0	0	0	0	0	0	0	0	0	0	0	0	0	0	0	0	0	0	0	0	0	0	0	0	0	0	0	0	0	0	0	0	0	0	0	0	0.0386709	0	0	0	0	0	0	0	0.00077744	0.000986304	0	0	0	0.00829656	0	0	0	0.00229751	0	0	0	0	0	0	0	0	0.0106405	0	0	0	0	0	0.00182563	0.0049586	0.0012996	0.00016245	0	0.0042121	0.00334957	0	0.00428946	0	0	0	0	0.00227817	0.00131894	0	0	0	0	0	0	0	0	0	0	0	0.00219308	0.00220855	0.0387753	0	0.000878004	0	0.00270363	0.0124893	0.00813024	0.00762742	0	0.0323817	0	0.0231801	0.0173241	0	0	0.00134988	0.00234392	0	0	0	0	0	0	0.00282354	0.00508237	0	0	0	0	0	0.00538406	0	0	0	0	0	0	0	0	0	0	0	0	0.00295504	0	0	0	0	0	0	0	0	0	0	0	0	0	0	0	0	0	0	0	0	0	0	0	0	0	0	0	0	0	0.00434361	0	0.00977408	0	0	0	0	0.00093989	0	0	0.00311749	0	0	0	0	0	0	0	0	0	0	0	0	0	0	0.157058	0	0	0.00719035	0	0.0052835	0	0	0	0.107171	0	0	0	0	0	0	0	0	0	0	0	0	0	0	0	0	0	0	0	0	0	0	0	0	0.00152394	0	0	0	0	0	0	0	0	0	0	0	0	0	0	0	0	0	0	0	0	0	0	0	0	0	0	0	0	0	0	0	0	0	0	0.00732573	0	0	0	0	0	0	0	0	0	0	0	0	0	0	0	0	0	0	0	0	0	0	0	0	0	0	0	0	0	0	0	0	0	0	0	0	0	0	0	0	0	0.00523708	0	0	0	0	0	0	0	0	0	0	0	0	0	0	0.00177922	0	0	0	0	0	0	0	0	0	0	0	0.00246769	0	0	0	0	0.000584047	0	0	0	0	0	0	0.00229364	0.00387173	0	0	0	0	0	0.002166	0.00152394	0.002166	0.00971606	0	0	0.00236713	0	0	0	0	0	0	0	0	0.00174827	0.00495473	0.00372862	0.00318325	0	0.000966965	0	0	0	0	0	0	0.000808383	0	0	0	0	0	0.0220893	0	0	0	0	0	0	0	0	0	0	0	0	0	0	0	0	0.0210102	0	0	0	0	0	0	0	0	0	0	0	0	0	0	0	0	0	0	0.00225883	0	0	0	0	0	0	0	0	0	0	0	0	0	0	0	0	0	0	0	0	0	0	0	0	0	0	0	0	0	0	0	0	0	0	0	0	0	0	0	0	0	0	0.00993266	0	0	0	0	0	0	0	0	0.00891155	0	0	0	0	0	0	0	0	0	0	0	0	0	0	0	0	0	0	0	0	0	0	0	0	0	0	0	0	0	0	0	0.66955	0	0	0	0	0	0	0	0.455568	0	0	0	0.79459	0	0	0	0	2.12331	0	0.224533	0	0	0	0	0.154691	0	0	0	0	0	0.645913	0.0118357	0	0	0	0.0167865	1.04262	0	0	0	0	0	0.0825401	2.63142	0	0	0	0	0	0	0	0	0.236175	0	0	0	0	0	0	0	0	0	0	0.0866091	0	0	0	0.0776086	0	0	0	0	0	0	0.223725	0	0	0	0.133252	0	0	0	0	0	0	0.0197686	0.0466077	0	0	0	0	0	0	0	0	0	0	0	0	0	0	0	0	0	0	0	0	0	0	0	0	0	0	0	0	0	0	0.0682445	0	0	0	0	0	0	0	0	0	0	0	0.018732	0	0	0	0	0.0174479	0.0192968	0	0	0	0	0	0	0	0	0	0	0	0	0	0	0	0	0	0.186284	0.0686236	0	0.043204	0	0	0	0	0.0110659	0	0	0	0	0	0	0	0	0	0	0	0.0122689	0	0	0	0	0	0	0	0	0	0	0	0	0	0	0	0	0.0572753	0	0	0	0	0	0	0	0	0	0	0	0	0	0.00304014	0	0	0	0	0	0	0	0	0	0	0	2.05561	0.00228591	0	0	0	0	0	0.00170959	0	0.00264562	0	0	0	0	0	0	0	0	0	0	0	0	0	0.0508894	0	0	0	0	0	0	0	0	0	0	0	0	0	0	0	0	0	0.147891	0	0	0	0	0	0	0	0	0	0	0	0	0	0	0	0	0	0	0	0	0	0	0	0	0	0	0	0	0	0	0	0	0	0	0	0.0279182	0	0	0	0	0	0	0	0	0	0	0	0	0.0305097	0	0	0	0	0	0	0	0	0	0	0	0	0	0	0	0	0	0	0	0	0	0	0	0	0	0	0	0	0	0	0.0165738	0	0	0	0	0	0	0	0	0	0	0	0	0	0	0	0	0	0	0	0	0	0	0	0	0	0	0	0	0	0	0	0	0	0	0	0	0	0	0	0	0	0	0	0	0	0	0	0	0	0	0	0	0	0	0	0	0	0	0	0	0	0	0	0	0	0	0	0	0	0	0.263664	0	0	0	0	0	0	0	0	0	0	0	0	0	0	0	0	0	0	0	0	0	0	0	0	0	0	0	0	0	0	0	0	0	0	0	0	0	0	0	0	0	0	0	0	0	0	0	0	0	0	0	0	0	0	0	0	0	0	0	0	0	0.093258	0	0	0	0	0	0	0	0	0	0	0	0	0	0	0	0	0	0	0	0	0	0	0	0	0	0	0	0.387239	0	0	0	0	0	0	0	0	0	0	0	0	0	0	0	0	0	0	0	0	0	0	0	0	0	0	0	0	0	0	0	0	0	0	0	0	0	0	0	0	0	0	0	0	0	0	0	0	0	0	0	0	0	0	0	0	0	0	0	0	0	0	0	0	0	0	0.00105979	0	0	0	0	0	0	0	0	0	0	0	0	0	0	0	0.0247272	0	0	0	0	0	0	0	0	0	0	0	0	0	0	0	0	0	0.0134485	0	0	0	0	0	0	0	0	0.00771251	0.00700469	0.00396456	0	0.00395295	0	0	0	0.00323353	0	0	0	0	0.00551557	0	0	0.0920319	0.0027075	0	0	0	0	0	0.0129496	0	0	0	0	0	0	0	0	0	0	0	0	0	0	0	0	0.00292023	0	0	0	0	0	0	0	0	0	0.0449639	0	0	0	0	0	0	0	0	0	0	0	0	0	0	0	0	0	0	0	0	0	0	0	0	0	0	0	0	0	0	0	0	0	0.209711	0	0	0	0	0	0	0	0	0	0.0128877	0	0.0488665	0	0	0	0.234048	0	0	0	0	0	0	0	0	0	0	0	0	0	0	0	0	0	0	0	0	0	0	0	0	0	0.00277326	0	0	0	0	0	0	0	0	0	0	0	0	0	0	0	0	0	0	0	0	0	0	0	0	0	0	0	0	0	0	0	0	0.0185309	0	0	0	0	0	0	0	0	0	0.00871429	0	0	0	0	0	0	0	0	0	0	0	0	0	0	0	0	0	0	0	0	0	0	0	0	0	0	0	0	0	0	0	0	0	0	0	0.0176529	0.210094	0	0	0	0.0239266	0	0.158168	0.277399	0	0.020403	0	0	0	0	0.0525139	0	0	0	0	0	0.00633169	0.00510944	0.126015	0.0165158	0	0.559706	0	0	0	0.0133054	0	0	0	0	0	0	0	0	0.0754813	0	0	0	0	2.95125	0.217308	0	0.106939	0	0	0.0784363	0	0	0	0	0.0146824	0	0	0	0	0	0	0	0	0	0.0246305	0	0	0	0	0	0	0	0	0	0	0	0	0	0	0	0	0	0	0	0	0	0	0	0	0	5.30841	0	0	0	0	0	0	0	0	0	0	0	0	0.0901366	0	0	0	0	0	0	0	0	0	0	0	0	0	0	0	0	0	0.0787922	0	0	0	0	0	0.484774	0	0	0	0	2.52434	0.157375	0	0	0	0	0	0	0.162632	0	0	0	0	0.95053	0	0.189904	0	1.70763	0	0.541918	0	0	0	0.00504369	0	0	0.00794072	0	0	0	0	0	0	0.104575	0	0.0381603	0.0120252	0	0	1.1856	0	0	0	0	0	0.120507	0	0	1.24823	0	0.693407	0	0	0.0995664	0	0	0	0	0	0.0762549	0.0327801	0	0.0166395	0.026607	0	0	0	0	0	0.00157035	0	0	0	0	0	0.0238724	0	0	0.00147365	0	0	0	0	0	0	0	0	0.00190299	0	0	0	0	0	0	0	0	0	0	0	0	0	0	0	0	0	0.00501661	0	0	0	0	0	0.276761	0	0	0	0	0	0	0	0	0	0.20131	0	0	0	0.0140945	0	0	0	0	0	0	0	0	0	0	0	0	0	0	0	0	0	0	0	0	0	0	0	0	0	0	0	0	0	0	0	0	0	0	0	0	0	0	0	0	0	0	0	0	0	0	0	0	0	0	0.0859864	0	0	0	0	0	0	0.0558983	0.00590235	0	0	0	0.0695828	0	0	0	0.0149145	0	0	0	0	0	0.00404578	0	0	0	0	0	0	0	0	0	0	0	0	0.279213	0.152065	0	0	0	0	0	0	0	0	0	0	0.00775893	0	0.0652044	0	0	0	0	0	0	0	0	0	0	0	0	0	0	0	0	0	0	0	0	0	0	0	0	0	0	0	0	0	0	0	0	0	0	0	0	0	0	0	0	0	0	0	0.0327878	0	0	0	0	0	0.0298637	0	0	0	0	0	0	0	0	0	0	0	0	0	0	0	0	0	0	0	0	0	0	0	0	0	0	0	0	0	0	0	0	0	0	0	0.00153941	0	0	0	0	0	0	0	0	0	0	0	0	0	0	0	0	0	0	0	0	0	0	0	0	0	0	0	0	0	0	0	0	0	0	0	0	0	0	0	0	0	0	0	0	0	0	0	0	0	0	0	0	0.0341609	0	0	0	0	0	0	0	0	0	0	0	0	0	0	0	0	0	0	0	0	0	0	0	0	0	0	0	0	0	0	0	0	0	0	0	0	0	0	0.0720698	0	0	0	0	0	0	0	0	0	0	0	0	0	0	0	0	0	0	0	0	0	0	0	0	0	0	0	0.00315617	0	0	0	0	0	0	0	0	0	0	0	0	0	0	0	0	0	0	0	0	0.00391041	0	0	0.0201013	0.01522	0	0	0	0	0	0.0274579	0	0	0	0	0	0	0	0	0	0	0	0	0	0	0	0	0	0	0	0	0	0	0	0	0	0	0	0	0	0	0	0	0	0	0	0	0	0	0.00274618	0	0	0	0	0	0	0	0	0	0	0	0	0	0	0	0	0.007581	0	0	0	0	0	0	0	0	0	0	0	0	0	0	0	0	0	0	0	0	0	0	0	0	0	0	0	0	0	0	0	0	0	0	0	0	0	0	0	0	0	0	0	0	0	0	0	0	0	0	0	0	0	0	0	0	0	0	0	0	0	0	0	0	0	0	0	0	0	0	0	0	0	0	0	0	0.10227	0	0	0	0	0	0	0	0	0	0	0	0	0	0	0.0308268	0	0	0	0	0	0	0	0	0	0	0	0	0	0	0	0	0	0	0	0	0.00196874	0.0421519	0	0	0	0	0	0	0	0	0	0	0	0	0	0	0	0	0	0	0	0	0	0	0	0	0.0534886	0	0	0	0	0	0	0	0	0.0120755	0	0	0	0	0	0	0	0	0	0	0	0	0	0	0	0	0	0	0	0	0.00786723	0	0	0	0.028978	0	0	0	0	0	0	0.00989399	0	0	0	0	0	0	0	0	0.000932154	0	0	0.0125203	0	0.0161947	0	0	0	0	0	0	0	0	0.0194089	0	0	0	0.00724837	0	0	0	0	0	0	0	0	0	0	0	0	0	0	0	0	0	0	0	0	0	0	0	0	0	0	0	0	0.0439505	0	0	0	0	0.00207317	0	0	0	0	0	0	0	0	0.0565907	0	0	0	0	0	0	0	0	0	0	0	0	0	0	0	0	0	0	0	0	0	0	0	0	0	0	0	0	0	0	0	0	0	0	0	0	0	0	0	0	0	0	0	0.00236326	0	0.17234	0	0	0	0	0	0	0	0	0	0	0	0	0	0	0	0	0	0	0	0	0	0	0	0	0	0	0	0	0	0	0	0	0	0	0	0	0	0	0	0	0	0	0	0	0	0	0	0	0	0	0	0	0	0	0	0	0	0	0	0	0	0	0	0	0	0	0	0	0	0	0	0	0	0	0	0	0	0	0.0723715	0	0	0	0	0	0	0	0	0	0	0	0	0	0	0	0	0	0	0.0671538	0	0.0549275	0	0	0	1.40226	0.478605	0.11269	0	0	0.00576311	0	0	0.00761582	0	0.0316352	0.166991	0.00402257	0	0.00184884	0	0.00657923	0.03536	0.580102	0	0	0	0	0	0	0	0	0	0	0	0	0	0	0	0	0	0	0	0	0	0	0	0	0	0	0	0	0	0	0	0	0	0	0	0	0	0	0	0	0	0	0	0	0	0	0	0.0162527	0	0	0	0	0	0	0	0	0	0	0	0	0	0	0	0	0	0	0	0	0	0	0	0	0	0	0	0	0	0	0	0	0	0	0	0	0	0	0	0	0	0	0	0	0	0	0	0	0	0	0	0	0	0	0	0	0	0	0	0	0	0.160377	0	0	0	0	0	0	0	0	0	0	0	0	0	0	0	0	0	0	0	0	0	0	0	0	0	0	0	4.0983	0	0	0	0	0	0	0	0	0	0	0	0	0	0	0	0	0	0	0	0	0	0.0334531	0	0	0	0	0	0.0029125	0	0	0	0	0.0217026	0	0.00385239	0.00208478	0	0	0	0.0059449	0.666351	0	0.00459889	0	0	0	0	0	0	0	0	0	0	0	0	0	3.9632	0	0	0	0	0	0	0	0	0	0	0	0	0	0	0	0	0	0	0	0	0	0	0	0	0	0	0	0	0	0	0	0	0	0	0	0	0	0	0	0	0	0	0	0	0	0	0	0	0	2.11971	0	0	0	0	0	0	0	0	0	0	0	0	0	0	0	0	0	0	0	0	0	0	0	0	0	0	0	0	0.271222	0	0	0	0	0	0	0	0	0	0	0	0	0	0	0	0	0.0500037	0	0	0	0	0	0	0	0	0	0	0	0	0	0	0	0	0	0	0	0	0	0	0	0	0	0	0	0	0	0	0	0	0	0	0	0.250807	0	0	0	0	0	0	0	0.0205113	0	0	0	0.0615493	0	0	0	0	0	0	0	0	0	0	0	0	0	0	0	0	0	0	0	0	0	0	0	0	0	0	0	0	0	0.543744	0.0419431	0	0	0	0	0	0	0	0	0	0	0	0	0	0	0	0	0	0	0	0	0	0	0	0	0	0	0	0	0	0	0	0	0	0	0	0	0.010683	0	0	0	0	0	0.0189061	0	0	0	0	0	0	0	0	0	0.265861	0	0	0	0	0	0	0	0	0	0.00200355	0	0	0.00744176	0	0	0	0	0	0	0	0	0	0	0.173524	0	0	0	0	0	0	0	0	0	0	0	0	0	0	0	0	0	0	0	0	0	0	0	0	0	0	0	0	0	0	0	0	0	0	0	0	0.555974	1.16559	0	0	0	0	0	0	0	0	0	0	0	0	0	0	0	0.0397539	0	0	0	0	0.00103659	0	0	0	0	0	0	0	0	0.0523051	0	0	0.00349268	0	0	0	0	0.00157422	0	0	0	0	0	0.00315617	0	0	0	0	0	0	0	0	0	0.0133751	0	0	0	0	0	0	0	0	0	0	0	0	0	0	0	0	0	0	0	0	0	0	0	0	0	0	0	0	0	0	0	0	0	0	0	0	0	0	0.00989785	0	0	0	0	0	0	0	0	0	0	0	0	0	0	0	0	0	0	0	0	0	0	0	0	0	0	0	0	0	0	0	0	0	0	0	0	0	0	0	0	0	0	0	0	0	0	0	0	0	0	0	0	0	0	0	0	0	0	0	0	0.00181016	0	0	0	0	0	0	0	0	0	0.00558132	0	0	0	0	0	0	0	0	0	0	0	0	0	0	0	0	0	0	0	0	0	0	0	0.0114837	0	0	0	0	0	0	0	0	0	0	0	0	0	0	0	0	0	0	0	0	0	0	0	0	0	0	0	0	0	0	0	0	0	0	0	0	0	0	0	0	0	0	0	0	0	0	0	0	0	0	0	0	0	0	0	0	0	0	0	0	0	0	0	0	0	0	0	0	0	0	0	0	0	0	0	0	0	0	0	0	0	0	0	0	0	0	2.28152	0	0	0	0	0	0	0	0	0	0	0	0	0	0	0	0	0	0	0	0	0	0	0	0	0	0	0	0	0	0	0	0	0	0	0	0	0	0	0	0	0	0	0	0	0	0	0	0	0	0	0.0932773	0	0	0	0	0	0	0	0	0	0	0	0	0	0	0	0	0	0	0	0	0	0	0	0	0	0	0	0	0	0	0	0	0	0	0	0	0	0	0	0	0.000522161	0	0	0	0	0	0	0	0	0	0	0	0	0
ERS848673	0	0	0.0256849	0	0	0	0	0	0	0	0	0	0	0	0	0.00341107	0.00592227	0	0	0	0	0	0	0	0	0	0	0	0	0	0	0	0	0	0	0	0	0	0	0	0	0	0	0	0	0	0	0	0	0	0	0	0	0	0	0	0	0	0	0	0	0	0	0	0	0	0	0	0	0	0	0	0	0	0	0	0.0161478	0	0	0	0	0	0	0	0	0	0	0	0	0	0	0	0.0585804	0	0.00598764	0	0	0	0	0	0.0322802	0	0	0	0	0	0	0	0	0	0	0	0	0.654964	0	0	0	0	0	0	0	0	0	0	0	0	0	0	0	0	0.0195781	0	0	0	0.0201511	0	0	0	0.00546848	0.0234776	0	0	0	0	0.0228699	0	0	0	0	0	0	0	0	0	0	0	0	0	0	0	0.00834886	0	0	0	0	0	0	0	0	0	0	0	0	0	0	0	0	0	0	0	0	0	0	0	0	0	0	0	0	0	0	0	0	0	0.0063299	0	0	0	0	0	0	0.0498855	0.0108331	0	0	0	0	0	0	0	0	0	0	0	0	0	0	0	0	0	0	0	0	0	0	0	0	0	0	0	0	0	0	0	0	0	0	0	0	0	0	0	0	0	0	0	0	0	0	0	0	0	0	0	0	0	0.00941025	0	0	0.103832	0.0373218	0.042698	0	0	0	0	0	0	0.00756435	0	0	0.0376871	0	0	0	0	0	0	0	0	0	0	0	0	0	0	0	0	0	0	0	0	0	0	0	0	0	0	0.00898723	0	0	0	0	0	0.0107024	0.327563	0.605117	0	0	0.0710787	0	0	0	0	0.0200896	0	0	0	0	0	0	0	0	0	0	0	0	0	0	0	0	0	0	0	0	0	0	0.00569922	0	0	0.237867	0.115326	0	0	0	0	0	0	0	0.452111	0	0	0	0	0	0	0	0	0.421108	0	0	0	0	0	0	0	0.0216432	0	1.26021	0.00719132	0	0	0.179102	0.140219	0	0.00816042	0.300374	0	0	2.19637	0.137623	0	0	0	0	0.0353875	0.0143903	0	0	0	0	0	0	0.627833	0	0	0	0	0	0	0	0	0.016567	0	0	0	1.02924	0	0.551959	0.0282115	0.331712	0	0	0	0	0.540845	0	0	0	0	0.0192974	0	0	0	0	0	0.0128598	0	0	0	0	0.00455707	0.0059761	0	0	0	0.125775	0.00532619	0	0	0	0	0	0	0	0	0	0	0	0	0	0	0.0129252	0	0.578282	0.18794	0.0723862	0.377871	0	0	0.07294	0	0	0.0453938	0	0	0	0	0	0	0	0	0	0	0	0.0307804	0	0.00296882	0	1.06237	0.0377448	0.0556385	0	0	0	0	0.0366681	0	0	0	0	0	0.232537	0.997306	0.605563	0.185567	0	0.371065	0	0	0.0293421	0.0359912	0.226934	0.805255	0.00471089	0.00938333	0.0374756	0.118726	0.107839	0	0.0201818	0.708591	0.016067	0	0	0	0	0.224369	0.123652	0.0273463	0.00308035	0	0.0248697	0.113877	0	0	0	0	0	0	0	0	0.0291345	0	0	0	0	0	0	0	0	0	0	0.221147	0.215805	0	0.0847422	0	0	0.076551	0	0.245789	0.0416751	0	0.179345	0	0	0	0.0429557	0	0	0.251177	0.0237237	0.0265387	0	0	0.0221162	0	0	0.590365	0	0	0.0193435	0	0	0.0717363	0.00456476	0.11433	0	0	0	0	0	0	0	0	0	0	0	0	0.00508392	0	0	0	0	0	0	0	0	0	0	0	0	0	0	0	0.00253811	0	0	0	0.0484664	0	0	0	0	0	0	0	0	0	0	0	0	0	0	0	0	0	0	0	0	0	0	0	0	0	0	0	0	0	0	0	0	0	0	0	0	0.0158401	0	0	0	0	0	0	0	0	0	0	0	0	0	0	0	0	0	0.0142634	0	0	0	0	0	0	0	0	0	0	0	0	0	0	0	0	0	0	0	0	0	0	0	0	0	0.220374	0	0	0	0	0	0	0	0	0	0	0	0	0	0.00219585	0	0.0081758	0	0	0	0	0	0	0	0	0	0	0	0	0	0	0	0	0	0	0	0	0	0	0	0	0	0	0	1.03661	0	0	0	0	0	0	0	0	0	0	0	0	0	0	0	0	0	0	0	0	0	0	0	0	0	0	0	0	0	0	0	0	0	0	0	0	0	0	0	0	0	0	0	0	0	0	0	0	0	0	0	0	0	0	0	0	0	0	0	0	0	0.494348	0	0	0	0	0	0	0	0	0	0	0	0	0	0	0	0	0	0	0	0	0	0	0	0	0	0	0	0	0	0	0.0237775	0	0	0	0	0	0	0	0	0	0	0.00491856	0	0	0	0	0	0	0	0	0	0	0	0	0	0	0.0232814	0	0	0.00631836	0	0	0	0	0.0534542	0	0	0	0	0	0	0	0.00458399	0	0	0	0	0	0	0	0	0	0	0	0	0	0	0	0	0	0	0	0	0	0	0	0	0.00669139	0	0	0	0	0	0	0	0	0	0	0	0	0	0	0	0.0122983	0	0	0	0	0	0	0	0	0	0	0	0	0	0	0	0	0	0	0	0	2.02148	0.00261887	0	0.0177706	0	0	0	0	0	0	0	0	0	0.00934487	0	0	0	0	0	0	0	0	0	0	0	0	0	0	0	0	0	0	0	0	0	0	0	0	0	0	0	0	0	0	0	0.00454938	0	0	0	0	0	0	0	0.00336108	0.0162478	0	0	0	0	0	0	0	0	0	0	0	0	0	0	0	0	0	0	0	0	0	0	0	0	0	0	0	0	0	0	0	0	0	0	0	0	0	0	0	0	0	0.0530081	0	0	0	0	0	0	0	0	0	0	0	0.00250735	0	0	0.594199	0	0	0	0	0	0	0	0	0	0	0	0	0	0	0	0	0	0	0	0	0	0	0.0134059	0	0	0	0	0	0	0	0	0.00886032	0	0	0	0	0	0.011983	0	0	0.0300305	0	0.01151	0.0302228	0	0	0	0	0	0	0	0	0	0	0	0	0	0	0	0.0337684	0	0	0	0	0	0	0	0	0	0	0	0	0	0	0.167946	0.0148441	0	0	0	0	0	0.0114638	0	0	0	0	0	0	0	0	0	0	0	0	0	0	0	0	0	0	0	0	0	0	0	0	0.0532812	0	0	0	0	0	0.00181129	0	0	0	0	0	0	0	0	0	0	0	0	0	0	0	0	0.00342645	0	0	0	0	0	0	0	0	0.0302266	0	0	0	0	0	0	0.120318	0	0	0	0	0	0	0	0	0	0	0	0	0	0	0	0	0.00538388	0	0	0	0	0	0	0	0	0	0	0.0233506	0	0	0	0	0	0	0	0	0	0	0	0	0	0	0	0	0.00361104	0	0.00476858	0	0	0	0	0	0.156386	0	0	0	0	0	0	0	0	0	0	0	0	0	0	0	0	0	0	0	0	0	0	0	0	0	0	0	0	0	0	0	0	0	0.616546	0	0	0	0.00524928	0	0	0	0.00833732	0	0	0	0	0	0	0	0	0	0	0	0	0	0	0	0	0.022247	0	0	0	0	0	0	0	0	0	0	0	0	0.0258195	0	0	0	0	0	0	0	0.12011	0	0	0	0	0.00479934	0	0.0106178	0	0	0	0	0	0	0	0	0	0	0	0	0	0	0.235856	0	0	0	0	0	0	0.155844	0	0	0	0	0	0	0	0	0.0167823	0	0	0	0	0	0	0	0	0	0	0	0	0	0	0	0	0	0	0	0.0129713	0	0	0	0	0	0	0	0	0	0	0.00341107	0	0	0	0	0	0	0	0.00196127	0	0	0	0	0	0	0	0	0	0	0	0	0	0	0	0	0	0	0	0	0	0	0	0	0.00383024	0	0	0	0	0	0	0	0	0	0	0	0	0	0	0	0	0	0.0592919	0	0	0	0	0	0	0	0	0.200542	0	0	0	0	0	0	0	0	0	0	0	0	0	0	0	0	0.00955638	0	0	0	0	0	0	0	0	0	0	0	0.00167285	0	0	0.0162016	0	0	0	0	0	0.990037	0	3.34812	0	0	0	0	0	0.052439	0	0	0	0	0.256619	0	0	0	0	0	0	0	0	0	0	0	0	0	0	0	0	0.351167	0	0	0	0	0	1.5022	3.35332	0	0.0616339	0	0	0	0	0	0	0.0140981	0	0	0	0	0	0	0	0	0	0	0.068929	0	0	0	2.6784	0	0.00335723	0	0	0	0	0.0188397	0	0.0399445	0	0	0	0	0	0	0	0	0	0	0	0	0	0.0695174	0	0	0	0	0	0	0	0	0	0.0217278	0	0	0	0	0	0	0	0	0	0.115969	0	0	0	0	0	0	0.0253619	0	0	0	0	0	0	0	0	0	0	0	0.00919874	0	0	0	0	0	0	0	0	0	0	0	0	0	0	0.00675292	0	0	0	0	0	0	0	0.00374564	0	0	0	0	0	0	0	0	0	0	0	0	0.0310611	0	0	0	0	0	0	0	0.00808735	0.00277654	0	0	0	0	0	0	0	0	0	0	0	0	0	0	0	0	0	0.0275308	0	0	0	0	0	0	0	0	0	0	0	0.00661832	0	0	0	0	0	0	0	0	0	0	0	0.116707	0	0	0	0	0.00453399	0	0	0	0	0	0	0	0	0	0	0	0	0	0	0	0	0	0	0	0	0	0	0	0	0.0238429	0	0	0	0	0	0	0	0	0	0	0.179049	0	0	0	0	0	0	0	0	0	0	0	0	0	0	0	0	0	0	0	0	0	0	0	0	0	0	0	0	0	0.10402	0	0	0	0	0	0.0313303	0	0	0	0	0	0	0	0	0	0	0	0	0	0	0	0	0	0	0	0	0	0	1.27689	0	0	0	0	0	0	0	0	0	0	0	0	0	0	0	0	0	0	0	0	0.00937179	0	0	0	0	0	0	0	0	0	0	0	0	0	0	0	0	0	0	0	0	0	0	0	0	0	0	0	0	0	0	0	0	0	0	0	0	0	0	0	0	0	0	0	0	0	0	0	0	0	0	0	0	0	0	0	0	0	0	0	0	0	0	0	0	0	0	0	0	0	0	0.110293	0.0151672	0	0	0	0	0	0	0	0	0	0	0	0	0	0	0	0	0	0	0	0	0	0	0	0	0	0	0	0	0	0	0	0	0	0	0	0	0	0	0	0	0	0	0	0	0	0	0	0	0	0	0	0	0	0	0	0	0	0	0	0	0	0	0	0	0	0	0	0	0	0	0	0	0	0	0	0	0	0	0	0	0	0	0	0	0	0	0	0	0	0	0	0	0	0	0	0	0	0	0.00802198	0	0	0	0	0	0	0	0	0	0	0	0	0	0	0	0	0	0	0	0	0	0	0	0	0	0	0	0	0	0.012929	0	0	0	0	0	0	0	0	0	0	0	0	0	0	0	0	0	0	0	0	0	0	0	0	0	0	0	0	0	0	0	0	0	0	0	0	0	0	0	0	0	0	0	0	0	0	0	0	0	0	0	0	0	0	0	0	0	0	0	0	0	0	0	0	0	0	0	0	0	0	0.0431633	0	0	0	0	0	0	0	0	0	0	0	0	0	0	0.123737	0	0.0112446	0.0183629	0	0	0	0	0	0	0	0	0	0	0.00288422	0	0	0	0	0	0	1.74278	0	0	0	0	0	0	0	0	0	0	0	0	0.0043494	0	0.00599918	0.0307881	0	0	0	0	0	0	0	0	0	0	0	0	0	0	0	0	0	0	0	0	0	0	0	0.00328032	0	0	0	0	0	0	0.0053185	0	0	0	0	0	0.138793	0	0	0	0	0	0	0	0	0	0	0	0	0	0	0	0	0.121268	0	0	0	0	0	0	0	0	0	0	0	0	0	0	0	0	0	0	0	0	0	0	0	0	0	0	0	0	0	0	0	0	0	0	0	0	0	0	0	0	0	0	0	0	0	0	0	0	0	0	0	0.174722	0	0	0	0	0	0	0	0	0	0.00599918	0	0	0	0	0	0	0	0	0	0	0	0	0.00484934	0	0	0	0	0	0	0	0	0	0	0	0	0	0	0	0	0	0	0	0	0	0	0.0197511	1.75083	0	0.180544	0	0	0.00499547	0.0351606	0.149922	0.0199742	0	0	0	2.11329	0.0244774	0	0	0	0	0	0	0	0	0	0.00581843	0	0.0309342	0	0	0	0.00946793	0	0.0175553	0	0	0	0	0	0	0.0293152	0	0	0	0	1.69476	0.0359297	0	0.030642	0	0	0.0209356	0	0	0	0	0.00820657	0	0	0	0	0	0	0	0	0	0	0	0	0	0	0	0	0	0	0	0	0	0	0	0	0	0	0	0	0	0	0	0	0	0	0	0	0	0	0	0	0	0	0	0	0	0	0	0	0	0	0	0	0	0	0.462233	0	0	0	0	0	0	0	0	0	0	0	0.742356	0	0	0	0.0230276	0.00679907	0	0	0	0	0	0	1.53763	0	0	0	0	0	0	0.87826	0	0	0	0	1.29323	0	0.00999094	0	0	0	0	0	0	0	1.26756	0	0	0.0104024	0	0	0	0	0	0	0.0127213	0	0.0108216	0.0191051	0	0	0.816742	0	0	0	0	0	0	0	0	0.0104293	0	0.0251773	0	0	0.485756	0	0	0	0	0	0.438859	0	0	0.286711	0.0231314	0	0	0	0	0	0	0	0	0	0	0	0.631606	0	0	0	0	0	0	6.64999	0	0	0	0	0	0.0387408	0	0	0.0126944	0	0	0	0	0	0	0	0	0	0	0	0	0	0	0	0	0	0	0	0.0756242	0	0	0	0	0	0	0	0.0460975	0	0	0	0	0	0.0106255	0.0191205	0.213686	0	0	0	0	0	0	0	0	0.0398138	0	0	0.0167323	0	0	0	0	0	0.0222662	0.17538	0.0053185	0	0.00726823	0.00600687	0	0	0	0.0862036	0	0	0	0	0	0	0	0	0	0	0	0	0	0	0	0	0	0	0.141381	0	0	0	0	0	0	0	0	0	0	0	0	0	0	0	0	0.0262618	0	0	0	0	0	0	0	0	0	0	0	0	0	0	0	0	0	0	0	0	0	0.00453399	0	0	0	0	0	0	0.015371	0	0	0	0	0	0.0391985	0	0	0	0	0	0	0	0	0	0	0	0	0	0	0	0	0	0	0	0	0	0	0	0	0	0.00916413	0	0	0	0	0	0	0	0	0	0	0	0	0	0	0	0	0	0.0150018	0	0	0	0	0	0	0	0	0	0	0	0	0	0	0	0	0	0	0	0	0	0	0	0	0	0	0	0	0	0.011733	0	0	0	0	0	0	0.0106562	0	0	0	0	0	0.00876418	0	0	0.00388793	0	0	2.01022	0	0	0	0	0	0	0.013129	0	0	0	0	0	0	0	0	0	0	0	0	0	0	0	0	0	0	0	0	0	0	0	0	0	0	0	0	0	0	0	0	0	0	0	0	0	0	0.0281846	0	0	0	0	0	0	0	0	0	0.0260195	0	0	0	0	0	0	0	0	0	0	0	0	0	0	0	0	0	0	0	0	0	0	0	0	0	0	0	0	0.0264848	0	0	0	0	0	0	0	0	0	0	0	0	0	0	0	0	0	0	0	0	0	0	0	0	0	0	0	0	0	0	0	0	0	0	0	0	0	0	0	0	0	0	0	0	0	0	0	0	0	0	0	0.0149787	0.00811812	0	0	0.00449554	0	0	0.0110062	0	0	0	0	0	0	0	0	0	0	0	0	0	0	0	0	0	0	0	0.0317533	0	0	0	0.00845653	0	0	0	0	0	0	0	0	0	0	0	0	0	0	0	0	0	0	0	0	0	0	0	0	0	0	0	0	0	0	0	0	0	0	0	0.0233929	0	0	0	0	0	0	0	0	0.00415328	0	0	0	0	0	0	0	0	0	0	0	0	0	0	0	0	0	0	0	0	0	0	0	0	0	0	0	0	0	0	0	0	0	0	0	0	0	0	0	0	0	0.0619569	0	0	0	0	0	0	0.049024	0	0	0	0	0	0	0	0	0	0	0	0	0	0	0.00480319	0	0	0	0	0	0	0	0	0	0	0	0	0	0	0.314622	0	0	0	0	0	0	0	0	0	0.00506854	0	0	0	0	0	0	0	0.00236506	0.0550194	0.00693366	0	0	0	0	0	0	0	0	0	0	0	0	0	0	0	0	0	0	0.00439555	0	0	0	0	0	0	0	0	0	0	0	0	0	0	0	0	0	0	0	0	0	0	0	0	0	0	0	0	0	0	0	0	0	0	0	0	0	0	0	0	0	0.108324	0	0	0	0	0	0	0	0	0	0	0	0	0	0	0	0	0	0	0.00389177	0	0	0	0	0	0	0	0	0	0	0.00231891	0	0	0	0.00464552	0	0	0	0	0	0.0120291	0	0	0.0113408	0	0	0	0	0	0	0	0	0	0	0	0	0	0	0	0	0	0	0	0.0439209	0.00247274	0	0	0	0	0	0	0.00747205	0	2.56745	0	0	0	0	0	0	0	0	0	0	0	0	0	0	0	0	0	0	0	0	0	0	0	0	0	0	0	0	0	0	0	0	0	0	0	0	0	0	0	0	0	0	0	0	0	0	0	0	0	0.706265	0	0	0	0	0	0	0	0	0	0	0	0	0	0	0	0	0	0	0	0	0	0	0	0	0	0	0	0	0	0	0	0	0	0	0	0	0	0	0	0	0	0	0	0	0	0	0	0	0	0	0	0	0	0	0	0	0	0	0	0	0	0	0	0	0	0	0	0	0	0	0	0	0	0	0	0	0	0	0.248877	0	0	0	0	0	0	0.0102832	0	0	0	0	0	0	0	0	0.00926411	0	0	0.0263272	0	0	0	0	0.228373	0.0342376	0	0	0	0	0	0	0	0	0.00433018	2.46762	0.0946447	0	16.7023	0	0	0	0	0.266698	0	0	0	0	0	0	0	0	0	0	0	0	0	0	0	0	0	0	0	0	0	0	0	0	0	0	0	0	0	0	0	0	0	0	0	0	0	0	0	0	0	0	0	0	0	0	0	0	0	0	0	0	0	0	0	0	0	0	0	0	0.00179591	0	0	0	0	0	0	0	0	0	0	0	0	0	0	0	0	0	0	0	0	0	0	0	0	0	0	0	0	0	0	0	0	0	0	0	0	0	0	0	0	0	0	0	0	0	0	0	0	0.00610301	0	0	0	0	0	0	0	0	0	0	0	0	0	0	0	0	0	0	0	0	0	0	0	0	0.00873342	0	0	0	0	0	0	0	0	0	0	0	0	0	0	0	0	0	0.520186	0	0	0	0	0	0	0.353125	0	0.0038264	0.00600302	0	0	0	0	0	0	0	0	0	0	0	0.0115023	0	0	0	0.0832347	0	0	0	0	0	0	0	0	0	0	0	0	0	0	0	0.535465	0	0	0	0	0	0	0	0	0	0	0	0	0	0	0	0	0	0	0	0	0	0	0	0	0	0.006203	0	0	0	0	0	0	0	0	0	0	0	0	0	0	0	0	0	0	0	0	0	0	0	0	0	0	0	0	0	0	0	0	0	0	0	0	0	0	0	0	0	0	0	0	0	0	0	0	0	0	0	0	0.0225392	0	0	0	0	0	0	0	0	0	0	0	0	0	0	0	0	0	0	0	0	0	0	0	0	0	0	0	0	0.494209	0	0	0	0	0	0	0	0	0	0	0	0	0	0	0	0	0	0	0	0	0	0	0	0	0	0	0	0	0	0	0	0	0	0	0	0	0	0	0	0	0	0	0	0	0	0	0	0	0	0	0	0	0	0	0	0	0	0	0	0	0	0	0	0	0	0.0250696	0	0	0	0	0	0	0	0	0	0	0	0	0	0	0	0	0	0	0	0	0.0120637	0	0	0.00684906	0	0	0	0	0	0	0	0	0	0	0	0	0	0	0	0	0	0	0	0	0	0	0.0415366	0	0	0	0	0	0	0.0200896	0	0	0	0	0	0	0	0	0	0	0	0	0.00517237	0	0	0	0	0	0	0	0	0	0	0.161136	0	0	0	0	0	0	0	0	0	0	0	0	0	0	0	0	0	0	0	0	0	0	0	0	0	0	0	0	0	0	0	0	0	0	0	0	0	0.733788	0.00415328	0	0	0	0	0	0	0.00553386	0	0	0	0	0.0475896	0	0	0	0	0	0.046459	0	0	0	0	0	0	0	0	0	0	0.0194666	0.0637874	0	0	0	0.368138	0	0	0	0	0	0	0	0	0.0025035	0	0	0.0128636	0	0	0	0	0	0	0.0107524	0	0	0	0	0	0	0	0	0	0	0	0	0	0	0	0	0	0	0	0.913198	0	0	0	0	0	0.346153	0	0	0	0	0	0	0	0	0	0	0	0	0.0536619	0	0	0	0.0203164	0	0	0	0	0	0	0	0	0	0	0	0	0	0	0	0	0	0	0	0	0	0	0	0	0	0	0	0	0	0	0	0	0	0.0202088	0	0	0	0	0	0	0	0	0	0	0	0	0	0	0	0	0	0	0	0	0	0	0	0	0	0	0	0	0	0	0	0	0	0	0	0	0	0	0	0	0	0	0	0	0	0	0	0	0	0	0	0	0	0	0	0	0	0	0	0	0	0	0	0	0	0	0	0	0	0	0	0	0	0	0	0	0	0	0	0	0	0	0	0.0456284	0	0	0	0	0	0	0	0	0	0	0	0	0	0	0	0	0	0	0	0	0	0	0	0	0	0	0	0	0	0	0	0	0	0	0	0	0	0	0	0	0	0	0	0	0	0	0	0	0	0	0	0	0	0	0	0	0	0	0	0.438267	0	0	0	0	0	0	0	0	0	0	0	0	0	0	0	0	0	0	0	0	0	0	0	0	0	0	0	0	0	0	0	0	0	0	0	0	0	0	0	0	0	0	0	0	0	0	0	0	0	0	0.0187974	0	0	0	0	0	0	0	0	0	0	0	0	0	0	0	0	0	0	0	0	0	0	0	0	0	0.0163631	0	0	0	0	0	0	0	0	0	0	0	0	0	0	0	0	0	0	0	0	0	0	0	0	0	0	0	0
ERS848675	0	0.0671518	0.0125329	0	0	0	0	0	0	0	0	0	0	0	0	0	0	0	0	0	0	0	0	0	0	0	0	0	0	0	0	0	0	0	0	0	0	0	0	0	0	0	0	0	0	0	0	0	0	0	0	0	0	0	0	0	0	0	0	0	0	0	0	0	0	0	0	0	0	0	0	0	0	0	0	0	0	0	0	0	0	0	0	0.00494942	0	0	0	0	0	0	0	0	0.00432087	0	0.00591123	0	0	0	0	0	0.0039262	0	0	0	0	0	0	0	0	0	0	0	0	0.415616	0	0	0	0	0	0	0	0	0	0	0	0	0	0	0	0	0.0139946	0	0	0	0.0162077	0	0	0	0.00354616	0.0163363	0	0	0	0	0.0146114	0	0	0	0	0	0	0	0	0	0	0	0	0	0	0	0.0190434	0	0	0	0	0	0	0	0	0	0	0	0	0	0	0	0	0	0	0	0	0	0	0	0	0	0	0	0	0	0	0	0	0	0	0	0	0.00300824	0	0	0	0.0180085	0.00956263	0	0	0	0	0	0	0	0	0	0	0.00929367	0	0	0	0	0	0	0.137938	0	0	0	0	0	0	0	0	0	0	0.00342922	0	0	0	0	0	0	0	0	0	0	0	0	0	0	0	0	0	0	0	0	0	0	0	0	0.00318657	0.0108226	0	0.176782	0.0197012	0.0280915	0	0	0	0	0	0	0	0	0	0.0117435	0	0	0	0	0	0	0	0	0	0	0.0168625	0	0	0	0	0	0	0	0	0	0	0	0	0	0	0	0.00814476	0	0	0	0	0	0	0.314628	36.8071	0	0	4.7719	0	0	0	0	0	0	0	0	0	0	0	0	0	0	0	0	0	0	0	0	0	0	0	0	0	0	0	0.00777055	0	0	0.197804	0.0827105	0	0	0	0	0	0	0	0.185558	0	0	0	0	0	0	0	0	0.179702	0	0	0	0	0.00913581	0.782484	0	0.0316464	0	0	0	0	0	0	0.0398321	0	0.0127024	0.0902589	0	0	0.920314	0.175209	0	0	0	0	0.0454656	0	0	0	0	0	0	0	1.1071	0	0	0	0	0.00632636	0	0	0.0170321	0	0	0	0	0.0178126	0	0	0.0175057	0	0	0	0	0	0.288037	0	0	0	0	0.00793134	0	0	0	0	0	0	0	0	0	0	0	0	0	0	0	0.0182921	0	0	0	0	0	0	0	0.0028913	0	0	0	0	0	0	0	0.01203	0.0520931	0	0.0111355	0.0628397	0.141104	0	0	0.256551	0	0	0	0	0	0	0	0	0.00130679	0	0.000836109	0	0	0	0.0324299	0	0.00282698	0	0	0	0.0432175	0	0	0	0	0.0769074	0	0	0	0	0	0.0389054	1.06064	0	0.476474	0	0	0	0	0.0712388	0.0417236	0.397424	0.531736	0	0	0.0162778	0.532701	0.0560398	0	0	0.677997	0.115871	0	0.27327	0	0.000827339	0.016234	0.0668449	0.0477401	0	0	0.0246652	0.219832	0	0	0	0.0146085	0	0	0	0.0132696	0.00303747	0	0	0.00130679	0	0	0	0	0	0	0	0.765402	0	0	0	0	0	0.814402	0	0.734142	0.0572092	0	0.0215342	0	0.00069286	5.98871	0.281643	0.000578845	0	0.14869	0.160694	0.0844967	0	0	0.0875868	0	0	0.181515	0	0	0.0167953	0.00186809	0	0.0550984	0	0.0146056	0	0	0	0	0	0	0	0	0	0	0	0	0	0	0	0	0	0	0	0	0	0	0	0	0	0	0	0	0	0	0	0	0	0	0	0	0	0	0	0	0	0	0	0	0	0	0	0	0	0	0	0	0	0.00167222	0	0	0	0	0	0	0	0	0	0	0	0	0	0	0	0.0245951	0	0	0	0	0	0	0	0	0	0	0	0	0	0	0	0	0	0.018599	0	0	0	0	0	0	0	0	0	0	0	0	0	0	0	0	0	0	0	0	0	0	0	0	0	0	0	0	0	0	0	0	0	0	0	0	0	0	0	0	0	0.00542594	0	0	0	0	0	0	0	0	0	0	0	0	0	0	0	0	0	0	0	0	0	0	0	0	0	0	0	0	0	0	0	0	0	0	0	0	0	0	0	0	0	0	0	0	0	0	0	0	0	0	0	0	0	0	0	0	0	0	0	0	0	0	0	0.314178	0	0	0	0	0	0	0	0	0	0	0	0	0	0.00432964	0	0	0	0	0	0	0	0	0	0	0	0.0739869	0	0	0	0	0	0	0	0	0	0	0	0	0	0	0	0	0	0	0	0	0	0	0	0	0	0	0	0	0	0	0	0	0	0	0	0	0	0.0011343	0.112658	0	0	0	0	0	0	0	0	0	0	0	0	0	0	0	0	0	0.00344383	0	0	0	0	0	0	0	0.149017	0	0.636715	0	0	0	0	0	0	0	0	0	0	0	0	0	0	0	0	0	0	0	0	0.00187101	0	0	0	0	0	0	0	0	0	0.00766531	0	0	0	0	0	0	0	0	0	0	0	0	0	0	0	0	0	0	0	0	0	0	0	0	0	0	0	0	0	0	0	0	0	0	0	0	0	0.00225691	0	0.0228264	0	0	0	0	0	0	0	0	0	0.008823	0	0	0	0	0	0	0	0	0	0	0	0	0	0	0	0.0511342	0	0	0	0	0	0	0	0	0	0	0	0	0	0	0	0	0	0	0	0	0	0	0	0.00462491	0.0131673	0	0	0	0	0	0	0	0	0	0	0	0	0	0	0	0	0	0	0	0	0	0	0	0	0	0	0	0	0	0	0	0	0	0	0	0	0	0.0032772	0	0	0	0	0	0	0	0.00141203	0	0	0	0	0	0	0	0	0.000640237	0.00135064	0	0	0	0	0	0.00251417	0	0	0	0	0.00078641	0	0	0	0	0	0	0.00247617	0	0	0	0	0	0	0	0	0	0	0	0	0	0	0	0	0.000581768	0	0.00119277	0	0.00257849	0.00277144	0	0.00665964	0	0	0.0058703	0	0	0	0	0	0	0	0	0	0	0.00266912	0	0	0	0	0	0	0.0007104	0	0	0	0	0	0	0	0	0	0	0	0	0.299599	0	0	0	0	0	0	0	0	0	0	0	0	0	0	0	0	0	0	0	0	0	0	0	0	0	0	0	0	0	0.00137695	0	0	0	0	0	0	0	0	0	0.00101444	0	0	0	0	0	0	0	0	0	0	0	0	0	0	0	0	0	0.00195579	0	0	0	0	0	0.0799683	0	0	0	0	0	0	0	0	0	0	0	0	0	0	0	0	0	0	0	0	0	0	0	0	0	0	0	0	0	0	0	0	0	0	0	0	0	0	0	0	0	0	0	0	0	0	0	0	0	0	0	0	0	0	0	0	0	0	0	0	0	0	0	0	0	0	0	0	0	0	0	0	0	0	0	0	0	0	0	0	0	0	0	0	0	0	0	0	0	0	0	0	0	0	0	0	0	0.00220721	0	0	0	0	0	0	0	0	0	0	0	0	0	0	0	0	0	0	0	0	0	0	0	0	0	0	0	0	0	0	0.00150266	0	0	0	0	0	0	0	0	0	0.0169678	0	0	0.0176197	0	0	0	0	0	0	0	0	0	0	0	0.000640237	0	0	0	0	0	0	0	0.280053	0	0.00108168	0	0	0.00553118	0	0	0	0	0	0	0	0.0032275	0	0	0.0208443	0	0	0	0	0	0	0	0	0	0	0	0	0	0	0	0	0	0	0	0	0	0	0	0	0	0	0	0	0	0	0	0	0	0	0.129661	0	0	0	0	0	0	0	0	0	0	0	0	0	0	0	0	0	0	0	0	0	0	0	0	0	0	0	0	0	0	0	0	0	0	0	0	0	0	0	0	0	0	0	0	0	0	0.121926	0	0	0	0	0	0	0	0	0.120575	0	0	0	0	0	0	0	0	0	0	0	0	0	0	0	0	0.00399052	0	0	0	0	0	0	0	0	0	0	0	0	0	0	0.153984	0	0	0	0	0	1.99917	0	0.295842	0.00935799	0	0	0	0	0.740278	0	0	0.150263	0	0.185894	0	0	0	0	0	0	0	0	0	0	0	0	0	0	0	1.1514	0.903013	0	0	0.00416593	0	0	0.957681	1.55513	0	0	0	0	0	0	0	0	0.0715049	0	0	0.318487	0.56086	0	0	0	0	0	0	0.114424	0	0	0	0.927245	0	0.00771793	0	0	0	0	0	0	0	0	0	0	0	0.00973219	0	0	0	0.00619189	0	0	0	0	0.030784	0	0.0101678	0	0	0	0	0	0	0	0	0	0	0	0	0	0	0	0	0	0.0114103	0	0	0	0	0	0	0.151017	0	0	0	0	0	0	0	0	0	0.0467666	0	0.0146816	0	0	0	0	0	0	0	0	0	0	0	0	0	0	0	0	0	0	0	0	0	0	0	0	0	0	0	0	0	0	0	0	0	0	0	0.0114336	0	0	0	0	0	0	0	0.00490849	0	0	0	0	0	0	0	0	0	0	0	0	0	0	0	0	0	0	0.00704261	0	0	0	0	0	0	0	0	0	0	0	0	0	0	0	0	0	0	0	0	0	0	0	0.517739	0	0	0	0	0	0	0	0	0.00086242	0	0	0	0	0	0	0	0	0	0	0	0	0	0	0	0	0	0	0	0	0	0	0	0	0	0	0	0	0	0	0	0.113723	0	0	0	0	0	0	0	0	0	0	0	0	0	0	0	0	0	0	0	0	0	0	0	0	0	0	0	0	0	0	0	0	0	0	0	0.0231012	0	0	0	0	0	0	0	0	0	0	0	0	0	0	0	0	0	0	0	0	0	0	0	0	0	0	0	0	0	0	0	0	0	0	0	0	0	0	0	0	0	0	0	0.0106268	0	0	0	0	0	0	0	0	0	0	0	0	0	0	0	0	0	0	0	0	0	0	0	0	0	0	0	0	0	0	0	0	0	0	0	0	0	0	0	0	0	0	0	0	0	0	0	0	0	0	0	0	0	0	0	0	0	0	0	0	0	0	0	0	0	0	0	0	0	0	0.0149886	0.00873529	0	0	0	0	0	0	0	0	0	0	0	0	0	0	0	0	0	0	0	0	0	0	0	0	0	0	0	0	0	0	0	0	0	0	0	0	0	0	0	0	0	0	0	0	0	0	0	0	0	0	0	0	0	0	0	0	0	0	0	0	0	0	0	0	0	0	0	0	0	0	0	0	0	0	0	0	0	0	0	0	0	0	0	0	0	0	0	0	0	0	0	0	0	0	0	0	0	0	0	0	0	0	0	0	0	0	0	0	0	0	0	0	0	0	0	0	0	0	0	0	0	0	0	0	0	0	0	0	0.00866805	0	0	0	0	0	0	0	0	0	0	0	0	0	0	0	0	0	0	0	0	0	0	0	0	0	0	0	0	0	0	0	0	0	0	0	0	0	0	0	0	0	0	0	0	0	0	0	0	0	0	0	0	0	0	0	0	0	0	0	0	0	0	0	0	0	0	0	0	0	0	0	0	0	0	0	0	0	0	0	0	0	0	0	0	0	0.020321	0	0	0.00584399	0	0	0	0.00157282	0	0	0	0	0	0.0219961	0	0	0.00397006	0	0	0	0	0	0	0	0.000830262	0	0	0	0	0	0	0	0	0	0	0	0	0	0	0	0	0	0	0	0	0	0	0	0	0	0	0	0	0	0	0	0	0	0	0	0	0.00543763	0	0	0	0	0	0	0	0	0	0	0	0	0	0	0	0	0	0	0	0	0	0	0	0	0	0	0	0	0	0	0	0	0	0	0	0	0	0	0	0	0	0	0	0	0	0	0	0	0	0	0	0	0	0	0	0	0	0	0	0	0	0	0	0	0	0	0	0	0	0	0	0	0	0	0	0	0	0	0	0	0	0.288297	0	0	0	0	0	0	0	0	0	0	0	0	0	0	0	0	0	0	0	0	0	0	0	0	0	0	0	0	0	0	0	0	0	0	0	0	0	0	0	0	0	0	0	0	0	0.0317546	0.215313	0	0.113714	0	0	0.0060311	0	0.216497	0	0	0	0	0	0.0117435	0.375562	0	0	0	0	0	0	0.00200549	0	0	0	0.0294217	0	0	0	0.00328597	0	0.0185464	0	0	0	0	0	0	0.0549259	0	0	0	0	0	2.17309	0	0.00556919	0	0	0	0	0	0.123502	0	0	0	0	0	0	0	0	0	0	0	0	0	0	0	0	0	0	0	0	0	0	0	0.0040373	0	0	0	0	0	0	0	0	0	0	0	0	0	0.225112	0	0	0	0	0	0	0	0	0	0	0	0	0	0	0	0	0	0	0	0	0	0	0	0	0	0	0	0	0	0	0.257162	0	0	0	0.0276998	0	0	0	0	0	0	0	0.335362	0	0	0	0	0	0.0171198	0.0649476	0	0	0	0	0.754928	0	0	0	1.66589	0	0.0379231	0	0	0	0.983294	0	0	0	0	0	0	0	0	0	0	0	0	0	0	0	0.0293691	0	0	0	0	0	0	0	0	0.220607	0	0	0	0	0	0	0	0	0	0	0.327012	0	0	0	0.0043618	0	0	0	0	0	0	0	0	0	0	0	0	0	0	0.00130094	0	0	0	0	0	0	0	0	0	0	0	0	1.4516	0	0	0	0	0	0	0	0	0	0	0	0	0	0	0	0	0	0	0.00960648	0	0	0	0	0	0	0	0	0.0735454	0	0	0	0	0	0.00698707	0	0.35149	0	0	0	0	0	0	0	0	0.00293223	0	0	0	0	0	0	0	0	0	0.295053	0	0	0	0	0	0	0	0.138762	0	0	0	0	0	0	0	0.15654	0	0	0	0	0	0	0	0	0	0	0.191905	0	0	0	0	0	0	0	0	0	0	0	0	0	0	0	0	0.00389989	0	0	0	0	0	0	0	0	0	0	0	0	0	0	0	0	0	0	0	0	0	0	0	0	0	0.0239197	0	0	0.00401099	0	0	0	0	0	0.0308279	0	0	0	0	0	0	0	0	0	0	0	0	0	0	0	0	0	0	0	0	0	0	0	0	0	0.00285622	0	0	0	0	0	0	0	0	0	0	0	0	0	0	0	0	0	0.112866	0	0	0	0	0	0	0	0	0	0	0	0	0	0	0	0	0	0	0	0	0	0	0	0	0	0	0	0	0	0	0	0	0	0	0	0	0	0	0	0	0	0	0.00363386	0	0	0	0	0	0	0	0	0	0	0	0	0.00492895	0	0	0	0	0	0	0	0	0	0	0	0	0	0	0	0	0	0	0	0	0	0	0	0	0	0	0	0	0	0	0	0	0	0	0	0	0	0	0	0	0	0	0	0	0	0	0	0	0	0	0	0	0	0	0	0	0	0	0	0	0	0	0	0	0	0	0	0	0	0	0	0	0	0	0	0	0	0.00609833	0	0	0	0	0	0	0	0	0	0	0	0	0	0	0	0	0	0	0	0	0	0	0	0	0	0	0	0	0	0	0	0	0	0	0	0	0	0	0	0	0	0	0	0	0	0	0	0	0	0	0	0	0	0	0	0.00836109	0.0221832	0	0.0163626	0	0	0	0	0	0	0	0	0	0	0	0	0	0	0	0	0	0	0	0	0	0	0	0	0	0	0	0	0	0	0	0	0	0	0	0	0	0	0	0	0	0	0	0	0	0	0	0	0	0	0	0	0	0	0	0	0	0	0	0	0	0	0	0	0	0	0	0	0	0	0	0	0	0	0	0	0	0	0	0	0	0	0	0	0	0	0	0	0	0	0	0	0	0	0	0	0	0	0	0	0	0	0	0	0	0	0	0	0	0	0	0	0	0	0	0	0	0	0	0	0	0	0	0	0	0	0	0	0	0	0	0	0.13609	0	0	0	0	0	0	0	0	0	0	0	0	0	0	0.0789743	0	0	0	0	0	0	0	0	0	0	0	0	0	0	0	0	0	0	0	0	0	0	0	0	0	0	0	0	0	0	0	0	0	0	0	0	0	0	0	0	0	0	0	0	0	0	0	0	0	0	0	0	0	0	0	0	0	0	0	0	0	0	0	0	0	0	0	0	0	0	0	0	0	0	0	0	0	0	0	0	0.0526778	0	0	0	0	0	0	0	0	0	0	0	0	0	0	0	0.00139741	0	0	0.00286499	0	0	0	0	0	0	0	0	0	0	0	0	0	0	0.00789334	0	0	0	0	0	0	0	0	0	0	0	0	0	0	0	0	0	0	0	0	0	0.00572706	0	0	0	0	0	0	0.00599601	0	0	0	0	0.00184763	0	0	0	0	0	0	0	0	0	0	0	0	0	0	0	0	0	0	0	0	0	0	0	0	0	0	0	0	0	0	0	0	0	0	0	0	0	0	0	0	0	0	0	0	0	0	0	0	0	0	0	0	0	0	0	0	0	0	0	0	0	0.0138075	0	0	0	0	0	0	0	0	0	0	0	0	0	0	0	0	0	0	0	0	0	0	0	0	0	0	0	0	0	0	0	0	0	0	0	0	0	0	0	0	0	0	0	0	0	0	0	0	0	0	0	0	0	0	0	0	0	0	0	0	0	0	0	0	0	0	0	0	0	0	0	0.0353505	0	0	0	0	0	0	0	0	0	0	0	0	0	0	0	0	0	0	0.0856486	0	0	0	0	0	0.0161258	0	0	0	0	0	0	0	0.00134479	6.94326	2.09214	0.149047	0.00181254	0	0	0	0	0	0.156431	0	0	0	0	0	0	0	0	0	0	0	0	0	0	0	0	0	0	0	0	0	0	0	0	0	0	0	0	0	0	0	0	0	0	0	0	0	0	0	0	0	0	0	0	0	0	0	0	0	0	0	0	0	0	0	0	0	0	0	0	0	0	0	0	0	0	0	0	0	0	0	0	0	0	0	0	0	0	0	0	0	0	0	0	0	0	0	0	0	0	0	0	0	0	0	0	0	0	0	0	0	0	0	0	0	0	0	0	0	0	0	0	0	0	0	0	0	0	0	0	0	0	0	0	0	0	0	0	0	0	0	0	0	0	0	0	0	0	0	0	0	0	0	0	0	0	0	0	0	0	0	0	0	0	0	0	0	0	0	1.09989	0	0	0.00135941	0	0	0.00124832	0	0	0	0	0	0	0	0	0	0	0	0	0.11234	0	0.00156405	0	0	0	0	0	0	0	0	0	0	0	0	0	1.18858	0	0	0	0	0	0	0	0	0	0	0	0	0	0	0	0	0	0	0	0	0	0	0	0	0	0	0	0	0	0	0	0	0	0.0233847	0	0	0	0	0	0	0	0	0	0	0	0	0	0	0	0	0	0	0	0	0	0	0	0	0	0	0	0	0	0	0	0	0	0	0	0	0	0	0	0	0	0	0	0	0.0168157	0	0	0	0	0	0	0	0	0	0	0	0	0	0	0	0	0	0	0	0	0	0	0	0	0	0	0	0	0	0	0	0	0	0	0	0	0	0	0	0	0	0	0	0	0	0	0	0	0	0	0	0	0	0	0	0	0	0	0	0	0	0	0	0	0	0	0	0	0	0	0	0	0	0.0245658	0	0	0	0	0	0	0	0	0	0	0	0	0	0	0	0	0	0	0	0	0.010884	0	0	0	0	0	0	0	0	0	0	0	0	0	0	0	0	0	0	0	0	0	0	0	0.0290855	0	0	0	0	0	0	0	0	0	0	0	0	0	0	0	0	0	0	0	0	0	0	0.0156727	0	0	0	0	0	0	0	0	0	0	0	0	0	0	0	0	0	0	0	0	0	0	0	0	0	0	0	0	0	0	0.00373618	0	0	0	0	0	0	0	0	0	0	0	0	0	0	0	0	0	0	0	0	0	0	0	0	0	0	0.0101941	0	0	0	0	0	0	0	0	0	0	0	0	0	0	0	0	0	0	0	0	0	0	0	0.0193825	0	0	0	0	0	0.0707799	0	0	0	0	0	0.00657193	0	0	0	0	0.0228995	0.0307343	0	0	0	0	0	0.00682335	0	0	0	0	0	0	0.00580891	0	0	0	0	0	0	0	0	0	0.0124656	0	0	0	0	0	0	0	0	0	0	0	0	0	0	0	0	0	0	0.00247617	0	0	0	0	0	0	0.00279775	0	0	0	0	0	0	0	0	0	0	0	0	0	0	0	0	0.0137695	0	0	0	0	0	0	0	0	0	0	0	0	0	0	0	0	0	0	0	0	0	0	0	0	0	0	0	0	0	0	0	0	0	0	0	0	0	0	0	0	0	0	0	0	0	0	0	0	0	0	0	0	0	0	0	0	0	0	0	0	0	0	0	0	0	0	0.000920889	0	0	0	0	0	0	0	0	0	0	0	0	0	0	0	0	0	0	0	0	0	0	0	0	0	0	0	0	0	0	0	0	0	0	0	0	0	0	0	0	0	0	0	0	0	0	0	0	0	0	0	0	0	0	0	0	0	0	0	0	0	0	0	0	0	0	0	0	0	0	0	0	0	0	0	0	0	0	0	0	0	0	0	0	0	0	0	0	0	0	0	0	0	0	0	0	0	0	0	0	0	0	0	0	0	0	0	0	0	0	0.00751621	0	0	0	0	0	0	0	0	0	0	0	0	0	0	0	0	0	0	0	0	0.112316	0	0	0	0	0	0	0	0	0	0	0	0	0	0	0	0	0	0	0	0	0	0	0	0	0	0	0	0	0.0046863	0.0367303	0	0	0	0	0	0	0	0	0	0	0	0	0	0	0	0	0	0	0	0	0	0	0	0	0	0	0	0	0	0	0	0	0	0	0	0	0	0	0	0	0	0	0	0	0	0	0	0	0	0	0	0	0	0
ERS848676	0	0	0	0	0	0	0.0557876	0	0	0	0	0	0	0	0	0	0	0	0	0	0	0	0	0	0	0	0	0	0	0	0	0	0	0	0	0	0	0	0	0	0	0	0	0	0	0	0	0	0	0	0	0	0	0	0	0	0	0	0	0	0	0	0	0	0	0	0	0	0	0.0148073	0	0	0	0	0	0	0	0	0	0	0	0	0	0	0	0	0	0	0	0	0	0	0	0	0	0	0	0	0	0	0	0	0	0	0	0	0	0.0536694	0	0	0	0	0	0	0	0	0	0	0	0	0	0	0	0	0	0	0	0	0	0	0	0	0	0	0	0	0	0	0	0	0	0	0	0	0.00743546	0	0	0	0	0	0	0	0	0	0	0	0	0	0	0	0	0	0	0	0	0.00275687	0	0	0	0	0	0	0	0	0	0	0	0	0	0	0	0	0	0	0	0	0	0	0	0	0	0	0	0	0.258426	0	0	0	0	0	0	0	0	0.00773889	0	0	0	0	0	0	0	0	0	0	0	0	0	0	0.225379	0	0.0843909	0.00306319	0	0	0	0	0	0	0	0	0	0	0	0.0124059	0	0	0	0	0	0	0	0.0200697	0	0	0	0	0	0	0	0	0	0	0	0	0	0	0	0	0	0.00480863	0	0	0	0	0	0	0	0	0	0	0	0	0	0	0	0	0	0	0	0	0	0	0	0	0	0	0	0	0	0	0	0	0	0	0	0	0	0	0	0	0	0	0	0	0	0.0662805	0.158792	0	0	0.0167897	0	0	0	0	0	0	0	0	0	0	0	0	0	0	0	0	0	0	0	0	0	0	0	0	0	0	0	0	0	0	0.0180092	0	0	0	0	0	0	0	0	0.0818536	0	0	0	0	0	0	0	0	0	0	0	0	0.00993803	0.00455722	0	0	0.0208268	0	0.0514645	0	0	0	0	0.00648761	0	0	0	0	0	0	0.36295	0	0	0	0	0	0	0	0	0	0	0	0	0	0	0	0	0	0	0	0	0	0	0	0	0	0	0	0	0	0	0	0	0	0	0	0	0	0	0	0	0	0	0	0	0	0	0	0	0	0	0.564396	0.00293893	0	0	0	0.0985856	0	0	0	0	0	0	0	0	0	0	0	0.0110362	0	0	0	0	0.0704938	0	0	0	0.0101432	0	0	0.029317	0	0	0	0	0	0	0	0	0	0	0	0	0	0	0	0	0	0	0	0	0	0	0	0	0	0	0	0	0	0	0	0.010464	0	0	0	0	0	0	0	1.00886	0	0	0.236542	0	0	0.00965483	1.42896	0.0155703	0	0	0	0	0	0	0	0	0	0.0267336	0	0	0	0.00633734	0	0	0	0	0.0608795	0	0	0	0	0	0	0	0	0	0	0	0	0	0	0	4.71031	0	0	0	0	0	0.0958952	0	0	0.00845267	0	0	0	0	0	0.0595328	0	0	0.0149518	0.203116	0	0	0	0	0	0	0	0	0	0	0	0	0	0	0	0	0	0	0	0	0	0	0	0	0	0	0	0	0	0	0	0	0	0	0	0	0	0	0	0	0	0	0	0	0	0	0	0	0.00503981	0	0	0	0	0	0	0	0	0	0	0	0	0	0	0	0	0	0	0	0	0	0	0	0	0	0	0	0	0	0	0	0	0	0	0	0	0	0	0	0	0	0	0	0	0	0	0	0	0	0	0	0	0	0	0	0	0	0	0	0	0	0	0	0	0	0	0	0	0	0	0	0	0	0	0	0	0	0	0	0	0	0	0	0	0	0	0	0	0	0	0	0	0	0	0	0	0	0	0	0	0	0	0	0	0	0	0	0	0	0	0	0	0	0	0	0	0	0	0	0	0	0	0	0	0	0	0	0	0	0	0	0	0	0	0	0	0	0	0	0	0	0	0	0	0	0	0	0	0	0	0	0	0	0	0	0	0	0	0	0	0	0	0	0	0	0	0	0	0	0	0	0	0	0	0	0	0	0	0	0	0	0	0	0	0	0	0	0	0	0	0	0	0	0	0	0	0	0	0	0	0	0	0	0	0	0	0	0	0	0	0	0	0	0	0	0	0	0	0	0	0	0	0	0	0	0	0	0	0	0	0	0	0	0	0	0	0	0	0	0	0	0	0.0158679	0	0	0	0	0	0	0	0	0	0	0	0	0	0	0	0	0	0	0	0	0	0	0	0	0	0	0	0	0	0	0	0	0	0	0	0	0	0	0	0	0	0	0	0	0	0	0	0	0	0	0	0	0	0	0	0	0	0	0	0	0	0	0	0	0	0	0	0	0	0	0	0	0	0	0	0	0	0	0	0	0.0536694	0	0	0	0	0	0	0	0	0	0	0	0	0	0	0	0	0	0	0	0	0	0	0	0	0	0	0	0	0	0	0	0	0	0	0	0	0	0	0	0	0	0	0	0	0	0	0	0	0	0	0	0	0	0	0	0	0	0	0	0	0	0	0	0	0	0	0	0	0	0	0	0	0	0	0	0	0	0	0	0	0	0	0	0	0	0	0	0	0	0	0	0	0	0	0	0	0	0	0	0	0	0	0	0	0	0	0	0	0	0	0	0	0	0	0	0	0	0	0	0	0	0	0	0	0	0	0	0	0	0	0	0	0	0	0	0	0	0	0	0	0	0	0	0	0	0	0	0	0	0	0	0	0	0	0	0	0	0	0	0	0	0	0	0	0	0	0	0	0	0	0	0	0	0	0	0	0	0	0	0	0	0	0	0	0	0	0	0	0	0	0	0	0	0	0	0	0	0	0	0	0	0	0	0	0	0	0	0	0	0	0	0	0	0	0	0	0	0	0	0	0	0	0	0	0	0	0	0	0	0	0	0	0	0	0	0	0	0	0	0	0	0	0	0	0	0	0.0126544	0	0	0	0	0	0	0	0	0	0	0	0	0	0	0	0	0	0	0	0	0	0	0	0	0	0	0	0	0	0	0	0	0	0	0	0	0	0	0	0	0	0	0	0	0	0	0	0	0	0	0	0	0	0	0	0	0	0	0	0	0	0	0	0	0	0	0	0	0	0	0	0	0	0	0	0	0	0	0	0	0	0	0	0	0	0	0	0	0	0	0	0	0	0	0	0	0	0	0	0	0	0.00467859	0	0	0	0	0.00437227	0	0	0	0	0	0	0	0	0	0	0	0	0	0	0	0	0	0	0	0	0	0	0	0	0	0	0	0	0	0	0	0	0	0	0	0	0	0	0	0	0	0	0	0	0	0	0	0	0	0	0	0	0	0	0	0	0	0	0	0	0	0	0.00140444	0	0	0	0	0	0	0	0	0	0	0	0	0	0	0	0	0	0	0	0	0	0	0	0	0	0	0	0	0	0	0	0	0	0	0	0	0	0	0	0	0	0	0	0	0	0	0	0	0	0	0	0	0	0	0	0	0	0	0	0	0	0	0	0	0	0	0	0	0	0	0	0	0	0	0	0	0	0	0	0	0	0	0	0	0	0	0	0	0	0	0	0	0	0	0	0	0	0	0	0	0	0	0	0	0	0	0	0	0	0	0	0	0	0	0	0.00308053	0	0	0	0	0	0	0	0	0	0	0	0	0	0	0.66284	0	0	0	0	0	0	0	0	0	0	0	0	0	0.0176105	0	0	0	0	0	0.185687	0	0	0	0	0	0	0	0	0	0	0	0	0	0	1.30923	0.107368	0	0	0	0	0	0.952172	8.03753	0	0	0	0	0	0	0	0	0.217972	0	0	0	0	0	0	0	0	0	0	0	0	0	0	0.342733	0	0.0502479	0	0	0	0	0	0	0	0	0	0	0	0	0	0	0	0	0	0	0	0	0	0	0	0	0	0	0	0	0	0	0	0	0	0	0	0	0.0529758	0	0.00221359	0	0	0	0	0	0	0	0	0	0	0	0	0	0	0	0	0	0	0	0	0	0	0	0	0	0	0	0	0	0	0	0	0	0	0	0	0	0	0	0	0	0	0	0	0	0	0	0	0	0	0.00345909	0	0	0	0	0	0	0	0	0	0	0	0	0	0	0	0	0	0	0	0	0	0	0	0	0	0	0	0	0	0	0	0	0	0	0	0	0	0	0	0	0	0	0	0	0	0	0	0	0	0	0	0	0	0	0	0	0	0	0	0	0	0	0	0	0	0	0	0	0	0	0	0	0	0	0	0	0	0	0	0	0	0	0	0	0	0	0	0	0	0	0	0	0	0	0	0	0	0	0	0	0	0	0	0	0	0	0	0	0	0	0	0	0	0	0	0	0	0	0	0	0	0	0	0	0	0	0	0	0	0	0	0	0	0	0	0	0	0	0	0	0	0	0	0	0	0	0	0	0	0	0	0	0	0	0	0	0	0	0	0	0	0	0	0	0	0	0	0	0	0	0	0	0	0	0	0	0	0	0	0	0	0	0	0	0	0	0	0	0	0	0	0	0	0	0	0	0	0	0	0	0	0	0	0	0	0	0	0	0	0	0	0	0	0	0	0	0	0	0	0	0	0	0	0	0	0	0	0	0	0	0	0	0	0	0	0	0	0	0	0	0	0	0	0	0	0	0	0	0.0181104	0	0	0	0	0	0	0	0	0	0	0	0	0	0	0	0	0	0	0	0	0	0	0	0	0	0	0	0	0	0	0	0	0	0	0	0	0	0	0	0	0	0	0	0	0	0	0	0	0	0	0	0	0	0	0	0	0	0	0	0	0	0	0	0	0	0	0	0	0	0	0	0	0	0	0	0	0	0	0	0	0	0	0	0	0	0	0	0	0	0	0	0	0	0	0	0	0	0	0	0	0	0	0	0	0	0	0	0	0	0	0	0	0	0	0	0	0	0	0	0	0	0	0	0	0	0	0	0	0	0	0	0	0	0	0	0	0	0	0	0	0	0	0	0	0	0	0	0	0	0	0	0	0	0	0	0	0	0	0	0	0	0	0	0	0	0	0	0	0	0	0	0	0	0	0	0	0	0	0	0	0	0	0	0	0	0	0	0	0	0	0	0	0	0	0	0	0	0	0	0	0	0	0	0	0	0	0	0	0	0	0	0	0	0	0	0	0	0	0	0	0	0	0	0	0	0	0	0	0	0	0	0	0	0	0	0	0	0	0	0	0	0	0	0	0	0	0	0	0	0	0	0	0	0	0	0	0	0	0	0	0	0	0	0	0	0	0	0	0	0	0	0	0	0	0	0	0	0	0	0	0	0	0	0	0	0	0	0	0	0	0	0	0	0	0	0	0	0	0	0	0	0	0	0	0	0	0	0	0	0	0	0	0	0	0	0	0	0	0	0	0	0	0	0	0	0	0	0	0	0	0	0	0	0	0	0	0	0	0	0	0	0	0	0	0	0	0	0	0	0	0	0	0	0	0	0	0	0	0	0	0	0	0	0	0	0	0	0	0	0	0	0	0	0	0	0	0	0	0	0	0	0	0	0	0	0	0	0	0	0	0	0	0	0	0	0	0	0	0	0	0	0	0	0	0	0	0	0	0	0	0	0.0112009	0.0480574	0	0.0127354	0	0	0	0	0	0	0	0	0	0	0.00675925	0	0	0.0152061	0	0	0	0	0	0.00851914	0	0	0	0	0	0	0	0	0.0346314	0	0	0	0	0	0.0082186	0	0	0	0	0	0	0	0.0159112	0	0	0	0	0	0	0	0	0	0	0	0	0	0	0	0	0	0	0	0	0	0	0	0	0	0	0	0	0	0	0	0	0	0	0	0	0	1.50861	0	0	0	0	0	0	0	0	0	0	0	0	0	0	0	0	0	0	0	0	0	0	0	0	0	0	0	0	0	0	3.08775	0	0	0	0.0483811	0	0	0	0	0	0	0	0	0	0	0	0	0	0	0.0256672	0	0	0	0	69.0062	0	0	0	0	0	0	0	0	0	0	0	0	0.182583	0	0	0	0	0	0	0	0	0	0.0301984	0	0	0	0	0	0	0	0	0	0	0	0.129639	0	0	0	0	0.0422518	0	0	0	0	0	0.0143825	0	0	0	0.0190467	0	0	0	0	0	0	0	0	0	0	0	0.0421535	0	0	0	0	0	0	0	0	0	0	0	0	0	0	0	0.0913813	0	0	0	0	0	0	0	0	0	0	0	0	0.00512651	0	0	0	0	0	0	0.0167897	0	0	0	0	0	0	0	0	0	0	0	0	0	0	0	0	0	0	0	0	0	0	0	0	0	0	0	0	0	0	0	0	0	0	0	0	0	0	0	0	0	0	0	0	0	0	0	0	0	0	0	0	0	0	0	0	0	0	0	0	0	0	0	0	0	0	0	0	0	0	0	0	0	0	0	0	0	0	0	0	0	0	0	0	0	0	0	0	0	0	0	0	0	0	0	0	0	0	0	0	0	0	0	0	0	0	0	0	0	0	0	0	0	0	0	0	0	0	0	0	0	0	0	0	0	0	0	0	0	0	0	0	0	0	0	0	0	0	0	0	0	0	0	0	0	0	0	0	0	0	0	0	0	0	0	0	0	0.0321433	0	0	0	0	0	0	0	0	0	0	0	0	0	0	0	0	0	0	0	0	0	0	0	0	0	0	0	0	0	0	0	0	0	0	0	0	0	0	0	0	0	0	0.00265573	0	0	0	0	0	0	0	0	0.00885435	0	0	0	0.00459478	0	0	0	0	0	0	0	0	0	0	0	0	0	0	0	0	0	0	0	0	0	0	0	0	0	0	0	0	0	0	0	0	0	0	0	0	0	0	0	0	0	0	0	0	0	0	0	0	0	0	0	0	0	0	0	0	0	0	0	0	0	0	0	0	0	0	0	0	0	0	0	0	0	0	0	0	0	0	0	0	0	0	0	0	0	0	0	0	0	0	0	0	0	0	0	0	0	0	0	0	0	0	0	0	0	0	0	0	0	0	0	0	0	0	0	0	0	0	0	0	0	0	0	0	0	0	0	0	0	0	0	0	0	0	0	0	0	0	0	0	0	0	0	0.00338974	0	0	0	0	0	0	0	0.00635756	0	0	0	0	0	0	0	0	0	0	0	0	0	0	0	0	0	0	0	0	0	0	0	0	0	0	0	0	0	0	0	0	0	0	0	0	0	0	0	0	0	0	0	0	0	0	0	0	0	0	0	0	0	0	0	0	0	0	0	0	0	0	0	0	0	0	0	0	0	0	0	0	0	0	0	0	0	0	0	0	0	0	0	0	0	0	0	0	0	0	0	0	0	0	0	0	0	0	0	0	0	0	0	0	0	0	0.00223093	0	0	0.00302562	0	0	0	0	0	0	0	0	0	0	0	0	0	0	0	0	0	0	0	0	0	0	0	0	0	0	0	0	0	0	0	0	0	0	0	0	0	0	0	0	0	0	0	0	0	0	0	0	0	0	0	0	0	0	0	0	0	0	0	0	0	0	0	0	0	0	0	0	0	0	0	0	0	0	0	0	0	0	0	0	0	0	0	0	0	0	0	0	0	0	0	0	0	0	0	0	0	0	0	0	0	0	0	0	0	0	0	0	0	0	0	0	0	0	0	0	0	0	0	0	0	0	0	0	0	0	0	0	0	0	0	0	0	0	0	0	0	0	0	0	0	0	0	0	0	0	0	0	0	0	0	0	0	0	0	0	0	0	0	0	0	0	0	0	0	0	0	0	0	0	0	0	0	0	0	0	0	0	0	0	0	0	0	0	0	0	0	0	0	0	0	0	0	0	0.00318745	0	0	0	0	0	0	0	0	0	0	0	0	0	0.00360647	0	0	0	0	0	0	0	0	0	0	0	0	0	0	0	0	0	1.51883	0	0	0	0	0	0	0	0	0	0	0	0	0	0	0	0	0	0	0	0	0	0	0	0	0	0	0	0	0	0	0	0	0	0	0	0	0	0	0	0	0	0	0	0	0	0	0	0	0	0	0	0	0	0	0	0	0	0	0	0	0	0	0	0	0	0	0	0	0	0	0	0	0	0	0	0	0	0	0	0	0	0	0	0	0	0	0	0	0	0	0	0	0	0	0	0	0	0	0	0	0	0	0	0.00677659	1.6693	0	0	0	0	0	0	0	0	0.00329437	0	0	0	0	0	0	0	0	0	0	0	0	0	0	0	0	0	0	0	0	0	0	0	0	0	0	0	0	0	0	0	0	0	0	0	0	0	0	0	0	0	0	0	0	0	0	0	0	0	0	0	0	0	0	0	0	0	0	0	0	0	0	0	0	0	0	0	0	0	0	0	0	0	0	0	0	0	0	0.00234941	0	0	0	0	0	0	0	0	0	0	0	0	0	0	0	0	0	0	0	0	0	0	0	0	0	0	0	0	0	0	0	0	0	0	0	0	0	0	0	0	0	0	0	0	0	0	0	0	0	0	0	0	0	0	0	0	0	0	0	0	0	0	0	0	0	0	0	0	0	0	0	0	0	0	0	0	0	0	0	0	0	0	0	0	0	0	0	0	0	0	0	0	0	0	0	0	0	0	0	0	0	0	0	0	0	0	0	0	0	0	0	0	0	0	0	0	0	0	0	0	0	0	0	0	0	0	0	0	0	0	0	0	0	0	0	0	0	0	0	0	0	0	0	0	0	0	0	0	0	0	0	0	0	0	0	0	0	0	0	0	0	0	0	0	0	0	0	0	0	0	0	0	0	0	0	0	0	0	0	0	0	0	0	0	0	0	0	0	0	0	0	0	0	0	0	0	0	0	0	0	0	0	0	0	0	0	0	0	0	0	0	0	0	0	0	0	0	0	0	0	0	0	0	0	0	0	0	0	0	0	0	0	0	0	0	0	0	0	0	0	0	0	0	0	0	0	0	0	0	0	0	0	0	0	0	0	0	0	0	0	0	0	0	0	0	0	0	0	0	0	0	0	0	0	0	0	0	0	0	0	0	0	0	0	0	0	0	0	0	0	0	0	0	0	0	0	0	0	0	0	0	0	0	0	0	0	0	0	0	0	0	0	0	0	0	0	0	0	0	0	0	0	0	0	0	0	0	0	0	0	0	0	0	0	0	0	0	0	0	0	0	0	0	0	0	0	0	0	0	0	0	0	0	0	0	0	0	0	0	0	0	0	0	0	0	0	0	0	0	0	0	0	0	0	0	0	0	0	0	0	0	0	0	0	0	0	0	0	0	0	0	0	0	0	0	0	0	0	0	0	0	0	0	0	0	0	0	0	0	0	0	0	0	0	0	0	0	0	0	0	0	0	0	0	0	0	0	0	0	0	0	0	0	0	0	0	0	0	0	0	0	0	0	0	0	0	0	0	0	0	0	0	0	0	0	0	0	0	0	0	0	0	0	0	0	0	0	0	0	0	0	0	0	0	0	0	0	0	0	0	0	0	0	0	0	0	0.00459767	0	0	0	0	0	0	0	0	0	0	0	0	0	0	0	0	0	0	0	0	0	0	0	0	0	0	0	0	0	0	0	0	0	0	0	0	0	0	0	0	0	0	0	0	0	0	0	0	0	0	0	0	0	0	0	0	0	0	0	0	0	0	0	0	0	0	0	0.0206419	0	0	0	0	0	0	0	0	0	0	0	0	0	0	0	0	0	0	0	0	0	0	0	0	0	0	0	0	0	0	0	0	0	0	0	0	0	0	0	0	0	0	0	0	0	0	0	0	0	0	0	0	0	0	0	0	0	0	0	0	0	0	0	0	0	0	0	0	0	0	0	0	0	0	0	0	0	0	0	0	0	0	0	0	0	0	0	0	0	0	0	0	0	0	0	0	0	0	0	0	0	0	0	0	0	0	0	0	0	0	0	0	0	0	0	0	0	0	0	0	0	0	0	0	0	0	0	0	0	0	0	0	0	0	0	0	0	0	0	0	0	0	0	0	0	0	0	0	0	0	0	0	0	0	0	0	0	0	0	0	0	0	0	0	0	0	0	0	0	0	0	0	0	0	0	0	0	0	0	0	0	0	0	0	0	0	0	0	0	0	0	0	0	0	0	0	0	0	0	0	0	0	0	0	0	0	0	0	0	0	0	0	0	0	0	0	0	0	0	0	0	0	0	0	0	0	0	0	0	0	0	0	0	0	0	0	0	0	0
ERS848677	0	0.00578809	0	0	0	0	0	0	0	0	0	0	0	0	0	0	0	0	0	0	0	0	0	0	0	0	0	0	0	0	0	0	0	0	0	0	0	0	0	0	0	0	0	0.00586146	0	0	0.0307951	0	0	0	0	0	0	0	0	0	0	0	0	0	0	0	0	0	0	0	0	0	0	0.00440221	0	0	0	0	0	0	0.0109648	0	0	0	0	0	0	0.134581	0	0	0	0	0	0	0	0	0	0	0	0	0.0163615	0	0	0	0.00662369	0	0	0	0	0	0	0	0	0	0	0	0	1.13291	0	0	0	0	0	0	0	0	0	0	0	0	0	0	0	0	0.0381647	0	0	0	0	0	0	0	0.00707206	0.0333426	0	0	0	0.153674	0.00481389	0	0	0	0	0	0	0	0	0	0	0	0	0	0	0	0	0	0	0.00731663	0	0	0	0	0	0	0	0	0	0	0	0	0	0	0	0	0	0	0	0	0	0	0	0	0	0	0	0	0	0.00423916	0	0	0	0	0	0	0	0	0.126555	0.0103859	0	0	0	0	0	0	0	0	0	0	0	0	0	0	0.231951	0	0.0935632	0	0	0	0	0.0172542	0	0	0	0	0	0	0	0	0	0	0	0	0	0	0	0	0	0	0	0	0	0	0	0	0	0	0	0	0	0	0.0126604	0	0.0162229	0.0459134	0.00941991	0.0178045	0	0	0	0	0	0	0	0	0	0.0285206	0	0	0	0	0	0	0	0	0.0161292	0	0	0.14054	0	0	0	0	0	0	0	0	0	0.00738592	0	0	0	0	0	0.066351	0	0	0	0	0.00889001	0.119447	0.435366	0	0	0.0461416	0	0	0	0	0	0.00827044	0	0	0	0	0	0	0	0	0	0.00383155	0.0101169	0	0	0	0	0	0	0	0	0	0	0.00634244	0	0	0.162205	0.354243	0.0238738	0	0	0	0	0	0	0	0	0	0	0	0	0	0	0	0.410775	0	0	0	0	0.0234784	0	0	0.0359921	0.0611581	0.558448	0	0	0	0	0	0	0	0.104133	0	0	1.69557	0	0	0	0	0	0.0394935	0.0183058	0	0	0	0	0.22344	0	0.00492395	0	0.030257	0	0	0.0245015	0.0291809	0.01103	0.0164023	0.25662	0.00800142	0	0	1.09364	0	0.185981	0	0.734863	0	0	0	0	0	0	0	0	0	0.0363019	0	0	0	0	0	0.275493	0	0	0	0	0	0.00291035	0	0	0	0.0690209	0	0	0	0.028329	0	0	0	0	0	0	0	0	0	0	0.0181224	0.0207148	0.390635	0	0.01253	0.00607749	0.364649	0	0	0.116177	0	0	0.00734109	0.0494229	0	0	0	0	0	0	0	0.170109	0	0	0.078987	0	0	0	0.00560874	0.247127	0.0326089	0	0	0	0.0297516	0.551262	0.13754	0	0	0	0	0.0180735	0.0535765	0	0	0	0	0	0	0	0	1.31673	0.431706	0	0.053446	0.0124811	0.160464	0.020617	0	0	0	0.112085	0	0.811995	0	0	0.301482	0.72614	0.0283005	0	0	0.0190599	0.719235	0	0	0	0	0	0	0	0	0.317265	0	0	0	0	0	0	0	0	0	0	0.158765	0	0	0.0365302	0	0	0.211465	0	0.909023	0.0447965	0	0.118134	0	0	0.00298372	0	0	0	0	0.0179634	0.104308	0	0	0.0158887	0	0	0.0813797	0	0	0.00794435	0	0	0.0514161	0	0.00172827	0	0	0	0	0	0	0	0	0	0	0	0	0	0	0	0	0	0	0	0	0	0	0	0	0	0	0	0	0	0	0	0	0	0	0	0	0	0	0.0102229	0	0	0	0	0	0	0	0	0	0	0	0	0	0.00689679	0	0	0	0	0	0	0	0	0	0	0	0	0	0	0	0	0	0	0	0	0	0	0	0	0	0	0	0	0	0	0	0	0	0.0689434	0.0887534	0	0.0134104	0	0	0	0	0	0	0	0	0	0	0	0	0	0	0	0	0	0	0	0	0	0	0	0	0	0	0	0	0	0	0	0	0	0	0	0	0	0	0	0.103338	0	0	0	0	0	0	0	0	0	0	0	0	0	0	0	0	0	0	0	0	0	0	0	0	0	0	0	0	0	0	0	0	0	0	0	0	0	0	0	0	0	0	0	0	0	0	0	0	0	0	0	0	0	0	0	0	0	0	0	0	0	0	0	0.0981081	0	0	0	0	0	0	0	0	0	0	0	0	0	0	0	0	0	0	0	0	0	0	0	0	0	0.257439	0	0	0	0	0	0	0	0	0	0	0	0	0	0	0	0	0	0	0	0	0	0	0	0	0	0	0	0	0	0	0.00630575	0	0	0	0	0	0	0	0.236447	0	0	0.0596825	0	0	0	0	0	0	0	0	0	0	0	0	0	0	0.00928132	0	0	0.00831935	0	0	0	0	0.0528102	0	0.202583	0	0	0	0.118586	0	0	0	0	0	0	0	0	0	0	0	0	0	0	0	0	0	0	0	0	0	0	0	0	0.0152406	0	0	0	0	0	0	0	0	0	0	0	0	0	0	0	0	0	0	0	0	0	0	0	0	0	0	0	0	0	0	0	0	0	0	0	0	0	0	0	0.00628537	0	0	0	0	0	0	0	0	0	0	0	0.00467531	0	0	0	0	0	0	0	0	0	0	0	0	0	0	0	0	0	0	0	0	0	0	0	0	0	0	0	0.00716581	0	0	0	0	0	0	0	0	0	0	0	0	0	0	0	0	0	0	0	0	0	0	0	0	0	0	0	0	0	0	0.0287896	0	0	0	0	0	0	0	0	0	0	0	0	0	0	0	0	0	0	0	0	0	0	0	0.00439813	0	0	0	0	0	0	0	0	0	0	0	0	0	0	0	0	0	0	0	0	0	0	0	0	0	0	0	0	0	0	0	0	0	0	0	0	0	0	0	0	0	0	0	0	0	0	0	0	0	0	0	0	0	0	0	0.0136876	0	0	0.00674597	0	0	0	0	0	0	0	0	0	0	0	0	0	0	0	0	0	0	0	0	0	0	0	0	0	0	0	0	0	0	0.0449596	0	0	0	0	0	0	0	0	0	0	0	0	0	0	0	0	0	0	0	0	0	0	0	0	0	0	0	0	0	0	0	0	0	0	0	0	0	0	0	0	0	0	0	0	0	0	0	0	0	0	0	0	0	0	0	0	0	0	0	0	0	0	0	0.0267352	0	0	0	0	0	0	0	0	0	0	0	0	0	0	0	0	0	0	0	0	0	0	0	0	0	0	0	0	0	0	0	0	0	0	0	0	0	0	0	0.00155708	0	0	0	0	0	0	0	0.00198914	0.0169974	0	0	0	0	0	0	0	0	0	0	0	0	0	0	0	0	0	3.66177	0	0	0	0	0	0	0	0	0	0	0	0	0	0	0.0424731	0	0	0	0	0	0	0	0	0	0	0	0.17542	0	0	0	0	0	0	0	0	0.00843349	0	0	0	0	0	0	0	0	0	0	0	0	0	0	0	0	0	0	0	0	0	0	0	0	0	0	0	0	0	0	0	0	0	0	0	0	0	0	0	0	0	0	0	0	0	0	0	0	0	0	0	0	0	0	0	0	0	0	0.581833	0	0	0	0	0	0	0	0.00442259	0	0	0	0	0	0.00652586	0.00505031	0	0	0	0.0236659	0	0	0	0	0	0	0	0	0	0	0	0	0	0	0	0	0	0	0	0	0	0	0	0	0	0	0	0	0	0	0	0	0	0	0	0	0	0	0	0	0	0	0	0	0	0.0136142	0	0	0	0	0	0	0	0	0	0	0	0	0	0	0	0	0	0	0	0	0	0	0	0	0	0	0	0	0	0	0	0	0.0136754	0	0	0	0	0	0	0	0	0	0	0	0	0	0	0	0	0	0	0	0	0	0	0	0	0	0.00218072	0	0	0	0	0	0	0	0	0	0	0	0	0	0	0	0	0	0	0	0	0	0.00872289	0	0	0.137663	0	4.84808	0	0	0	0	13.3177	0.00809109	2.1969	0.0164023	0	0	0	0	0	0	0	0	0	0	0	0	0	0	0.795181	0.287529	0	0	0	0	0	2.35503	2.11433	0	0	0	0	0.0424854	0	0	0	0.57373	0	0	0	0.169265	0	0	0	0	0	0	0.383579	0	0	0	3.13881	0	0.100864	0	2.48952	0	0	0.020083	0	0	0	2.51289	0	0	0.0432354	0	0	0	0.202571	0	0	0.00338725	0	0	0	0	0	0	0	0	0	0	0	0	0	0	0.110968	0	0	0	0.00379894	0	0	0	0	0	0	0	0	0	0.0117514	0	0	0	0	0	0	0	0	0	0.447513	0	0.0297475	0	0	0	0.0237882	0	0	0	0	0	0	0.0152121	0	0	0	0.0416579	0	0	0	0	0	0	0	0	0	0	0	0.0250151	0	0	0	0	0.0306116	0	0	0	0.0293317	0	0	0	0	0	0	0	0.0576078	0.0212896	0	0	0	0	0	0	0	0	0	0	0	0	0	0	0	0.00663184	0	0.0235518	0	0	0	0	0	0	0	0	0	0	0	0.0291524	0.00444704	0	0	0	0	0	0	0	0	0	0	0	0	0	0	0	0	0	0	0	0	0	0	0	0	0	0	0	0	0	0	0	0	0	0	0	0	0	0	0	0	0	0	0	0	0	0	0	0	0	0	0	0	0	0	0	0	0	0	0	0	0	0	0	0	0	0	0	0	0	0	0	0	0	0	0	0	0	0	0	0	0	0	0	0	0	0	0	0.164247	0	0	0	0	0	0	0	0	0	0	0	0	0	0	0	0	0	0	0	0	0	0	0	0	0	0	0	0	0	0	0	0	0	0	0	0	0.00439405	0	0	0	0	0	0	0.00730848	0	0	0	0	0	0	0	0	0	0	0	0	0	0	0	0	0	0	0	0	0	0	0	0	0	0	0	0	0	0	0	0	0	0	0	0	0	0	0	0	0	0	0	0	0	0	0	0	0	0	0.0122243	0	0	0	0	0	0	0	0	0	0	0	0	0	0	0	0	0	0	0	0	0	0	0	0	0	0	0	0	0	0	0	0	0	0	0	0	0	0	0	0	0	0	0	0	0	0	0	0	0	0	0	0	0	0	0	0	0	0	0	0	0	0	0	0	0	0.0678307	0	0	0	0	0	0	0	0	0	0	0	0	0	0	0	0	0	0	0	0	0	0	0	0	0	0	0	0	0	0	0	0	0	0	0	0	0	0	0	0	0	0	0	0	0	0	0	0	0	0	0	0	0	0	0	0	0	0	0	0	0	0	0	0	0	0	0	0	0	0	0	0	0.117429	0	0	0	0	0	0	0	0	0	0	0.0333304	0	0	0	0	0	0	0	0	0	0	0	0	0	0	0	0	0	0	0	0	0	0	0	0	0	0	0	0	0	0	0	0	0	0	0	0	0	0	0	0	0	0	0	0	0	0	0	0	0	0	0	0	0	0	0	0	0	0	0	0	0	0	0	0	0	0.00922425	0	0	0	0	0.0138996	0	0	0	0	0	0	0	0	0	0	0	0	0	0	0.0418699	0	0	0.173557	0	0	0	0	0	0	0	0	0	0.14491	0	0	0	0	0	0	0	0	0	0	0	0	0	0	0	0	0	0	0	0	0.00462639	0	0	0	0	0	0	0	0	0	0	0	0	0	0	0	0	0	0	0	0	0	0	0	0	0	0	0	0	0	0	0	0	0	0.0532219	0	0	0	0	0	0	0	0.0067582	0	0	0	0	0	0	0	0	0	0	0	0	0	0	0.00634244	0	0	0	0	0	0	0	0	0	0	0	0	0	0	0	0	0	0	0	0	0	0	0	0	0	0	0.152736	0	0	0	0	0	0	0	0	0	0	0	0	0	0	0	0	0	0	0	0	0	0	0	0	0	0	0	0	0	0	0	0	0	0	0	0	0	0	0	0	0	0	0	0	0	0	0	0.0100069	0	0	0	0	0	0	0	0	0	0	0	0	0	0	0	0	0	0	0	0	0	0	0.0127379	0.92408	0	0	0	0.0155789	0	0	0.0175273	0	0	0	0	0	0	0	0	0	0.0221945	0	0	0	0	0	0.0130966	0	0.026935	0	0	0	0.00390492	0	0.00838457	0	0	0	0	0	0	0.0159417	0	0	0	0	0	0.0236456	0	0.119605	0.0498794	0	0.0582518	0	0	0	0	0	0	0	0	0	0	0	0	0	0	0	0	0	0	0	0	0	0	0	0	0	0	0	0	0.0194349	0	0	0	0	0	0	0	0	0	0.047177	0	1.07248	0.841681	0	0	0	0	0	0	0.00928947	0	0	0	0	0	0	0	0	0	0	0	0	0	0	0	0	0	0	0	0	0	0	0.326815	0	0	0	0	0	0	0	0	0.044446	0.871543	0	0.371575	0	0	0	0	0	0	0.224248	0	0	0	0.00978268	5.93315	0	0	0	0	0	0	0	0	0	0.00426362	0	0	0.110039	0	0	0	0	0	0	0.00959518	0	0.0689557	0.0178656	0	0	0.986975	0	0	0	0	0	0.0186279	0	0	0.695292	0	0	0	0	0.304649	0	0	0	0	0.00459378	0.1399	0	0	14.5116	0.0123099	0	0.0143765	0	0	0	0	0	0	0	0	0	0.0132922	0	0	0	0	0	0	0	0	0	0	0	0	0	0	0	0	0	0	0	0	0	0	0	0	0	0	0	0	0	0	0	0	0	0	0	0	0	0	0	0	0	0	0	0	0	0	0	0	0	0.0157257	0	0	0	0	0	0	0	0	0	0	0	0	0	0	0	0	0	0	0	0	0	0	0	0	0	0	0	0	0.00447965	0	0	0	0	0	0	0	0.0361715	0	0	0	0	0	0	0	0	0	0	0	0	0	0	0	0	0	0	0	0.00507884	0.0888634	0	0	0	0	0	0	0.109513	0	0.00938322	0	0.0102677	0	0	0	0	0	0	0	0	0	0	0	0	0	0.00700684	0	0	0	0	0	0	0	0	0	0	0	0	0	0	0	0	0.0467979	0.00826229	0	0	0	0	0	0	0	0	0	0	0	0	0	0	0	0	0	0	0	0	0	0	0	0	0.00524596	0	0	0	0	0	0	0	0	0	0	0	0	0	0	0	0	0	0.0268942	0	0	0	0	0	0	0	0	0	0	0	0	0	0	0	0	0	0	0	0	0	0	0	0	0	0	0	0	0	0	0	0	0	0	0	0	0	0	0	0	0	0	0.00227447	0	0	0	0	0	0	0	0	0.00315899	0	0	0	0.00348916	0	0.118048	0	0	0	0	0	0	0	0	0	0	0	0	0	0	0	0	0	0	0	0	0	0	0	0	0	0	0	0	0	0	0	0	0	0	0	0	0	0	0	0	0	0	0	0	0	0	0	0	0	0	0	0.0063832	0	0	0	0	0	0	0	0	0	0	0	0	0	0	0	0	0	0	0	0	0	0	0	0.850898	0	0	0	0	0	0	0	0	0	0	0	0.00165083	0	0	0	0	0	0	0	0	0	0.00279214	0	0.033094	0	0	0	0	0	0	0	0	0	0	0	0	0	0	0	0	0	0	0.0018424	0	0	0	0	0	0	0	0	0	0	0.00172012	0	0	0	0	0	0	0	0	0	0	0	0	0	0	0	0	0	0.001553	0	0	0	0	0	0	0	0	0	0	0	0	0	0	0	0	0	0	0	0	0	0	0	0	0	0	0	0	0	0	0	0	0	0	0	0	0	0	0	0	0	0	0	0	0	0	0	0	0	0.308717	0.00286959	0	0	0	0	0	0	0	0	0	0	0	0	0	0	0	0	0	0	0	0	0	0	0	0	0	0	0	0	0	0	0	0	0	0	0	0	0	0	0	0	0	0	0	0	0	0	0	0	0	0	0	0	0	0	0	0	0	0	0	0	0	0	0	0	0	0	0	0	0.00529895	0	0	0	0	0	0	0	0	0	0	0	0	0	0	0.152634	0	0	0	0	0	0	0	0	0	0.00612233	0	0	0	0	0	0	0	0	0	0	0	0	0	0	0	0	0	0	0	0	0	0	0	0	0	0	0	0	0.0109525	0	0	0	0	0	0	0	0	0	0	0	0	0	0.0797696	0	0	0	0	0	0	0	0	0	0	0	0	0	0	0	0	0	0	0	0	0	0	0	0	0	0	0	0	0	0	0	0	0	0	0	0	0	0	0	0	0	0	0	0	0	0	0.0143276	0	0	0	0	0	0	0	0	0	0	0.00755712	0	0	0	0	0	0	0	0	0	0	0	0	0	0	0	0	0	0	0	0	0	0	0	0	0	0	0	0	0	0	0	0	0.0514243	0	0	0	0	0	0	0	0	0	0	0	0	0	0	0.0840251	0	0	0	0	0	0	0	0	0	0	0	0	0	0	0	0.145053	0	0	0	0	0	0	0	0	0	0	0	0	0	0	0	0	0	0	0	0	0	0	0	0	0	0	0	0	0.0229893	0	0	0	0	0	0	0	0	0	0	0	0	0	0	0	0	0	0	0	0	0	0	0	0	0	0	0	0	0	0	0	0	0	0	0	0	0	0	0	0	0	0	0	0	0	0	0	0	0	0	0	0	0	0	0	0	0	0	0	0	0	0	0	0	0	0	0	0	0	0	0	0	0	0	0	0	0	0	0.272346	0	0	0	0	0	0	0	0	0	0	0	0	0	0	0	0	0	0	0.0877303	0	0.00677858	0	0	2.09421	0.489077	0	0	0	0	0	0	0	0	0	0.744466	0.201128	0	0	0	0	0	0	0.0404351	0	0	0	0	0	0	0	0	0	0	0	0	0	0	0	0	0	0	0	0	0	0	0	0	0	0	0	0	0	0	0	0	0	0	0	0	0	0	0	0	0	0	0	0	0	0	0	0	0	0	0	0	0	0	0	0	0	0	0	0	0	0	0	0	0	0	0	0	0	0	0	0	0	0	0	0	0	0	0	0	0	0	0	0	0	0	0	0	0	0	0	0	0	0	0	0	0	0	0	0	0	0	0	0	0	0	0	0	0	0	0	0	0	0	0	0	0	0	0	0	0	0	0	0	0	0	0	0	0	0	0	0	0	0	0	0	0	0.0103941	0	0	0	0	0	0	0	0	0	0	0	0	0	0	0.97987	0	0	0	0	0	0	0.368811	0	0	0	0	0	0	0	0	0	0	0	0	0	0	0	0	0	0	0	0	0	0	0	0	0	0	0	0	0	0	0	0	0	0	0	0	0	0	0	0	0	0	0	0	0	0	0	0	0	0	0	0	0	0	0.0295926	0	0	0	0	0	0	0	0	0	0	0	0	0	0	0	0	0	0	0	0	0	0	0.0349812	0	0	0	0	0	0	0	0	0	0	0	0	0	0	0	0	0	0	0	0	0	0	0	0	0	0	0	0	0	0	0	0	0	0	0	0.0701418	0	0	0	0	0	0	0	0	0	0	0	0	0	0	0	0	0	0	0	0	0	0	0	0	0	0	0	0	0	0	0	0	0	0	0	0	0	0	0	0	0	0	0	0	0	0	0	0	0	0	0	0	0.350623	0	0	0	0	0	0	0	0	0	0	0.0977575	0	0	0	0	0	0	0	0	0	0	0	0	0	0	0	0	0	0	0	0	0	0	0	0	0	0	0	0	0	0	0.0628823	0	0	0	0	0	0	0	0	0	0	0	0	0	0.0125381	0	0	0	0	0	0	0.112623	0	0	0	0	0	0	0	0	0	0	0	0	0	0	0	0	0	0	0	0	0	0	0	0	0	0.0993553	0	0	0	0	0	0	0.0841922	0	0	0	0	0	0	0	0	0.0374717	0	0	0	0	0	0	0	0	0	0	0	0	0	0	0.00818484	0	0	0	0	0	0	0	0	0	0	0	0	0	0	0	0	0	0	0	0	0	0	0	0	0	0	0	0	0	0	0	0	0	0	0.0437245	0	0	0	0	0	0	0	0	0	0	0	0	0	0	0	0.0392082	0	0	0	0	0	0	0	0	0	0	0	0.0450819	0.0297353	0	0	0	0.0200056	0.0114457	0	0	0	0	0.458209	0.017242	0	0	0	0	0	0	0	0	0	0	0	0	0	0.00158153	0	0	0.0502626	0	0	0	0	0	0	0	0	0	0	0	0	0	0	0	0	0	0	0	0	0	0	0	0	0	0.0187338	0	0	0	0	0	0	0	0	0	0	0	0	0.0232991	0	0	0	0	0	0	0	0	0	0	0	0	0	0	0	0	0	0	0	0	0	0	0	0	0	0	0	0	0	0	0	0	0	0	0	0	0	0	0	0	0	0	0	0	0	0	0	0	0	0	0	0	0	0	0	0	0	0	0	0	0	0	0	0	0	0	0	0	0	0	0	0	0	0	0	0	0	0	0	0	0	0	0	0	0	0	0	0	0	0	0	0	0	0	0.00343209	0	0	0	0	0	0	0	0	0	0	0	0	0	0	0	0	0	0	0	0	0	0	0	0	0	0	0.0151305	0	0	0	0	0	0	0	0	0	0	0	0	0	0	0	0	0	0	0	0	0	0	0	0	0	0	0	0	0	0	0	0	0	0	0	0	0	0	0	0	0	0	0	0	0	0	0	0	0	0	0	0	0	0	0	0	0	0	0	0.0212366	0	0	0	0	0	0	0	0	0	0	0	0	0	0	0	0	0	0	0	0	0	0	0	0	0	0	0	0	0	0.0101455	0	0	0	0	0	0	0	0	0	0	0	0	0	0	0	0	0	0	0	0	0.0150246	0	0	0	0	0	0	0	0.00580031	0	0	0	0	0	0	0	0	0	0	0	0	0	0	0	0	0	0.0843838	0	0	0	0	0	0	0	0	0	0	0	0	0	0	0	0	0	0	0	0.0429908	0	0	0	0	0	0	0	0
ERS848679	0	0	0.0336013	0	0	0	0	0	0	0	0	0	0.00820851	0	0.0184342	0	0	0	0	0	0	0	0	0	0	0	0.00306914	0	0	0	0	0	0	0.0117071	0	0	0	0	0	0	0	0	0	0	0	0	0	0	0	0	0	0	0	0	0	0	0	0	0	0	0	0	0	0	0	0	0	0	0	0	0	0.123079	0	0	0	0	0.0976383	0	0	0	0	0	0	0	0	0	0	0	0	0	0	0	0	0.00357101	0.0359225	0	0	0	0	0	0	0	0	0	0	0	0	0	0	0	0	0	0	0.905619	0	0	0	0	0	0	0	0	0	0	0	0	0	0	0	0	0.0605239	0	0	0	0.0243505	0	0	0	0.0115961	0.0310533	0	0	0	0	0	0	0	0	0	0	0	0	0	0	0	0	0	0	0	0	0.0202245	0	0	0	0	0	0	0	0	0	0	0	0	0	0	0	0	0	0	0	0	0	0	0	0	0	0	0	0	0	0	0	0	0	0.00431417	0	0	0.00580531	0	0	0	0.100635	0	0	0	0	0	0	0	0	0	0	0	0	0	0	0	0	0	0	0	0.00544821	0	0	0	0	0	0	0	0	0	0	0	0	0	0	0	0	0	0	0	0	0	0	0	0	0	0	0	0	0	0	0	0	0	0	0.0184921	0	0	0.0719463	0.0143034	0.0241237	0	0	0	0	0	0	0.0131548	0	0	0.0307445	0	0	0	0	0	0	0	0	0	0	0	0.00854148	0	0	0	0	0	0	0	0	0	0	0	0	0	0	0.0120835	0	0	0	0	0	0.0471519	0.513879	2.2213	0	0	0.232502	0	0	0	0	0.0256727	0	0	0	0	0	0	0	0	0	0	0	0	0	0	0	0	0	0	0	0	0	0	0.00476296	0	0	0.189968	0.295062	0	0	0	0	0	0	0	0.0688578	0	0	0	0	0	0	0	0	3.5262	0	0	0	0.0805698	0.0100712	0.0323901	0	0.0146942	0	0.260124	0	0	0.109485	0	0.2255	0	0	0.498909	0	0	0.557879	0.165888	0	0	0	0	0.0180529	0.0378576	0	0.0191435	0	0	0.135317	0	1.92426	0.00160213	0.0218459	0	0	0.0127929	0	0	0	0.0121221	0	0	0	0.0297166	0	0.515717	0.0713334	2.19167	0	0	0	0	0.150904	0	0	0	0	0.0620729	0	0	0	0	0	0.0203451	0	0	0	0	0.00554472	0	0	0	0	0.223285	0	0	0	0	0	0	0.00351311	0	0	0	0	0	0	0	0	0.0231971	0.0364195	0	0.321536	0.122997	0.204677	0	0	0.100804	0	0	0	0	0	0	0	0	0.00334421	0	0.0015587	0	0	0	0.0377225	0	0.00207505	0	0	0.0477358	0.0358549	0	0	0	0	0.0387166	0	0.00145253	0	0	0	0.0183618	0.361922	0.0283799	0.602425	0	0	1.15098	0	0.0722165	0.0411439	0	0.103357	0	0.0305322	0	0.0560891	0.0873017	0	0.0399857	0.0446184	0.0584633	0.00109543	0.797736	0.206622	0.000776937	0	0.0883295	0.0629898	0	0	0.0989219	0.0827317	0	0	0	0	0	0	0	0.00234046	0.0143082	0	0	0.00132707	0	0	0	0	0.000912056	0	0	0.145205	0.471065	0	0.0709956	0	0	1.16517	0	0.319485	0.045984	0.202573	0.0712562	0	0.0029678	0.0719801	0.0563255	0.000767286	0	0.0447197	0.0223526	0.0303584	0.000897579	0.0059163	0.0738573	0	0.000849322	0.299685	0	0	0.0275451	0.00457958	0	0.204484	0	0.0120305	0	0.176046	0	0	0	0	0	0	0	0	0.0069297	0	0	0	0	0	0	0	0	0	0	0	0	0	0	0	0	0	0	0	0	0	0	0	0	0	0.00449755	0	0.0120691	0	0	0	0	0	0	0	0.00119195	0	0	0	0	0	0	0	0	0	0	0	0	0	0	0	0	0	0	0	0	0	0	0.0368587	0	0	0	0	0	0	0	0	0	0	0	0	0	0	0	0	0	0.0414141	0	0	0	0	0	0	0	0	0	0	0	0	0	0	0	0	0	0	0	0	0	0	0	0	0	0.00622515	0	0	0	0	0	0	0	0	0	0	0	0	0	0	0	0.00748465	0	0	0	0	0	0	0	0	0	0	0	0	0	0	0	0	0	0	0	0	0	0	0	0	0	0	0	0	0	0	0	0	0	0	0	0.00665463	0	0	0	0	0	0	0	0	0	0	0	0	0	0	0	0.00858009	0	0	0	0	0	0	0	0	0	0	0	0.208007	0	0	0	0	0	0	0	0	0	0	0	0	0	0	0	0	0	0	0	0	0	0	0	0	0	0.496265	0	0	0	0	0	0	0	0	0	0	0	0	0	0	0	0	0	0	0	0	0	0	0	0	0	0	0	0	0	0	0.0292534	0	0	0	0	0	0	0.00190132	0	0	0	0.201859	0	0.00117264	0	0.1769	0	0.000622515	0	0	0	0	0	0	0	0	0.0339536	0	0	0	0	0	0	0	0.136741	0	0.360007	0	0	0	0	0	0	0	0	0	0	0.0304791	0	0	0	0	0	0	0	0	0	0	0	0	0	0	0	0	0	0	0	0	0	0	0	0	0	0	0	0	0	0	0	0	0	0	0	0	0	0	0	0	0	0	0	0	0	0	0.0525615	0	0	0	0	0	0	0	0	0	0	0	0	0.0202727	0	0	0	0	0	0	0	0	0	0.0245821	0	0	0	0	0	0	0	0	0	0	0	0	0	0	0	0	0	0	0	0	0	0	0	0	0	0	0	0.00496081	0	0	0	0.00862352	0	0	0	0	0	0	0	0	0.0175559	0	0	0	0	0	0	0	0	0	0	0	0	0	0	0	0.0139463	0	0.00462302	0	0	0	0	0	0	0	0	0.00656295	0	0.00695865	0	0	0	0	0	0	0	0.00114369	0.002104	0	0	0	0.0687565	0	0	0	0.0032863	0	0	0	0	0	0	0	0	0.00521658	0.00239354	0	0	0	0	0.00205575	0.0111329	0	0.00111474	0	0.00318496	0.00249006	0	0.00173242	0	0	0	0	0.00118712	0.00171795	0	0	0	0	0	0	0	0	0	0	0	0.00194958	0.00205575	0	0	0.00251419	0	0.000612863	0.00156353	0.0568467	0.00637957	0	0.0268164	0	0	0.0261553	0	0	0.00160213	0	0	0	0	0	0	0	0.00779832	0.00214743	0	0	0	0	0	0.0045072	0	0	0	0	0	0	0	0	0	0.152873	0	0	0.751916	0.0181591	0	0	0	0	0	0	0	0	0	0	0	0	0	0	0	0	0	0	0	0	0	0	0	0	0	0	0	0.00156835	0.0027603	0	0	0	0	0	0	0.00107613	0	0	0.00210883	0	0	0	0	0	0	0	0	0	0	0	0	0	0	0	0	0	0.00485948	0	0.00229221	0	0	0	0.0280711	0	0	0	0	0	0	0.117747	0	0	0	0	0	0	0	0	0	0	0	0	0	0	0	0	0	0	0	0	0	0	0	0	0	0	0	0	0	0	0	0	0	0	0	0	0	0	0	0	0	0.0175076	0	0	0	0	0	0	0	0	0	0	0	0	0	0	0	0	0	0.838402	0	0	0	0	0	0	0	0	0	0	0	0	0	0	0	0	0	0	0	0	0	0	0	0	0	0	0	0	0	0	0	0	0	0	0.00837741	0	0	0	0	0	0	0	0	0	0	0	0	0	0	0	0	0	0.0131645	0	0	0	0	0	0	0	0	0.00156835	0	0	0.0697168	0.0330271	0	0	0	0	0	0	0	0.000714203	0	0	0	0.0103656	0	0	0.000714203	0	0	0.00252384	0	0	0.00110026	0	0	0	0	0	0	0	0.541067	0.000308844	0.00132707	0	0.000699726	0	0	0	0	0	0	0	0	0.00076246	0	0	0.0421718	0	0	0	0	0	0	0	0	0	0	0	0	0.0122766	0	0	0	0	0	0	0.0125082	0	0	0	0	0	0	0	0	0	0	0	0	0	0	0	0	0	0	0	0	0	0	0	0	0	0	0	0	0	0	0	0	0	0	0	0	0	0	0	0	0	0	0.0576333	0	0	0	0	0	0	0	0	0	0	0	0	0	0	0	0	0.0405358	0	0.151112	0	0	0	0	0	0	0	0	0	0	0	0	0	0	0	0	0	0	0	0	0	0	0	0	0	0	0	0	0	0	0	0	0	0	0	0	0	0	0	0	0.642488	0	0	0	0	0	3.71083	0	0.363563	0	0	0	7.47791	0	0.166848	0	0	0.150036	0	0.628499	0.405503	0	0	0	0.0118133	0	0	0	0	0	0	0	0	0	0	0	0.318703	0	0	0	0	0	0.459343	2.08097	0	0	0	0	0.0160117	0	0	0	0.145471	0	0	0.415869	0.353159	0	0	0	0	0	0	0.0583668	0	0	0	0.350244	0	0	0	0	0	0	0	0	0	0	0	0	0	0	0	0	0	0	0	0	0	0	0.232758	0	0.0270963	0	0	0	0	0	0	0	0	0	0	0.0659335	0	0	0	0	0	0	0	0	0	0	0	0	0	0.0432189	0	0	0	0	0	0	0	0	0	0.0236121	0.0170878	0	0	0	0	0	0	0	0	0	0	0	0	0	0	0	0	0	0	0	0	0	0	0	0	0	0	0	0	0	0	0	0	0	0	0	0	0.0245194	0	0	0	0	0	0	0	0.0109592	0.00971412	0	0	0	0	0	0	0	0	0	0	0	0	0	0	0	0	0	0.0223671	0	0	0	0	0	0	0	0	0	0	0	0	0	0	0	0	0	0	0	0	0	0	0	0.103608	0.00079624	0	0	0	0	0	0.000752808	0	0.00121125	0	0	0	0	0	0	0	0	0	0	0	0	0	0	0	0	0	0	0	0	0.036516	0	0	0	0	0	0	0	0	0	0	0.469164	0	0	0	0	0	0	0	0	0	0	0	0	0	0	0	0	0	0	0	0	0	0	0	0	0	0	0	0	0	0	0	0	0.306186	0	0	0.0880255	0	0	0	0	0	0	0	0	0	0	0	0	0	0	0	0	0	0	0	0	0	0	0.6189	0	0	0	0	0	0	0	0	0	0	0	0	0	0	0	0	0	0	0	0	0.010023	0	0	0	0	0	0	0	0	0	0	0	0	0	0	0	0	0	0	0	0	0	0	0	0	0	0	0	0	0	0	0	0	0	0	0	0	0	0	0	0	0	0	0	0	0	0	0	0	0	0	0	0	0	0	0	0	0	0	0	0	0	0	0	0	0	0	0	0	0	0	0.136326	0.0199253	0	0	0	0	0	0	0	0	0	0	0	0	0	0	0	0	0	0	0	0	0	0	0	0	0	0.0133093	0	0	0	0	0	0	0	0	2.81232	0	0	0	0	0	0	0	0	0	0.00595973	0	0	0	0	0	0	0	0	0	0	0	0	0	0	0	0	0	0	0	0	0	0	0	0	0	0	0	0	0	0	0	0	0	0	0	0	0	0	0	0	0	0	0	0	0	0	0	0	0	0	0	0	0.0257837	0	0	0	0	0	0.135462	0	0	0	0	0	0	0	0	0	0	0	0	0	0	0	0	0	0	0	0.00422248	0	0	0	0	0.01412	0	0	0	0	0	0	0	0	0	0	0	0	0	0	0	0	0	0	0	0	0	0	0	0	0	0	0	0	0	0	0	0	0	0	0	0	0	0	0	0	0	0	0	0	0	0	0	0	0	0	0	0	0	0	0	0	0	0	0	0	0.0106165	0	0	0	0	0.0529765	0	0	0	0	0.0827896	0.00122573	0	0.0020654	0	0	0.00963691	0.000989268	0	0	0	0	0.00190615	0	0	0.074364	0.00220534	0.0133575	0.00530826	0	0	0	0.000685249	0	0	0	0	0	0.0819017	0.00417423	0	0.00579083	0	0	0	0	0	0	0	0.00183859	0	0	0	0	0	0	0	0	0	0.00785623	0	0.00825194	0.0488071	0	0	0	0	0	0	0	0	0	0	0	0	0.00358549	0	0	0	0	0	0	0	0	0	0	0.00386056	0	0	0	0	0	0	0	0	0	0	0	0	0	0.0222175	0	0	0	0	0	0	0	0	0	0	0	0	0	0	0	0.0543132	0	0	0	0	0	0	0	0	0	0	0	0	0	0	0	0	0	0	0	0	0	0	0	0	0	0	0.00609968	0	0	0	0	0	0	0	0	0	0	0	0	0	0	0	0	0	0	0	0	0	0	0	0	0.51038	0	0	0	0	0	0	0	0	0	0	0	0	0	0	0	0	0	0	0	0	0	0	0	0	0	0	0	0	0	0	0	0	0.0052021	0	0	0	0	0	0	0	0	0	0	0	0	0.0274148	1.65158	0	0.346273	0	0	0.0118326	0.0884405	0.107903	0.018217	0	0	0	1.97898	0	0	0	0	0	0	0	0.012653	0.00478226	0.533954	0.00646161	0	0.0374667	0	0	0	0.0155484	0	0.0433154	0	0	0	0	0	0	0.0200459	0	0	0	0	0.970163	0.101311	0	0.025055	0	0	0	0	0	0	0	0	0	0	0	0	0	0	0	0	0	0	0	0	0	0	0	0	0	0	0	0	0	0	0	0	0	0	0	0	0	0	0	0	0	0	0	0.341191	0	0	0	0	0	0	0	0	0	0	0	0	0	0	0	0	0	0	0	0	0	0	0	0	0	0	0	0	0	0	0.243398	0	0	0	0.0258561	0	0	0	0	0	0	0	0.297692	0	0	0	0	0	0	0.0400098	0	0	0	0	2.91001	0	0.0212861	0	0	0	0.0157028	0	0	0	5.8629	0	0	0	0	0	0	0	0	0	0	0	0	0	0	0	0.0482328	0	0	0	0	0	0	0	0	0.228082	0	0.116256	0	0	0	0	0	0	0	0	0.389347	0	0	0.121747	0.03516	0	0	0	0	0	0.00165521	0	0	0	0	0	0.166597	0	0	0.00145736	0	0	0	9.48864	0	0	0	0	0.00387021	0	0	0	0	0	0	0	0	0	0	0	0	0	0	0	0	0	0	0	0	0	0	0	0	0	0	0	0	0	0.171047	0	0.126612	0	0.015476	0	0	0	0.0172229	0	0.461462	0	0	0	0	0	0	0	0	0	0	0	0	0	0	0	0	0	0	0.603936	0	0	0	0	0	0	0	0.221635	0	0	0	0	0	0	0	0.0844014	0	0	0	0	0	0	0	0	0	0	0.698915	0	0	0	0	0	0	0	0	0	0	0	0	0	0	0	0	0.00771146	0	0	0	0	0	0	0	0	0	0	0	0	0	0	0	0	0	0	0	0.0392136	0.00831467	0.0134975	0	0	0	0.0179854	0	0	0.0149645	0	0	0	0.0284716	0	0.030315	0	0	0	0	0	0	0	0	0	0	0	0	0	0	0	0	0	0	0	0	0	0	0	0	0	0.00591148	0	0	0	0	0	0	0	0	0	0	0	0	0	0	0	0	0	0.15532	0	0	0	0	0	0	0.00420318	0	0	0	0	0	0	0	0	0	0	0	0	0	0	0	0	0	0	0	0	0	0	0	0	0	0	0	0	0	0	0	0	0	0	0.00394742	0	0	0	0	0	0	0	0	0	0	0	0	0	0	0	0	0	0	0	0	0	0	0	0	0	0	0	0	0	0	0	0	0	0	0	0	0	0	0	0	0	0	0.00327182	0	0	0	0	0	0	0	0	0	0.0522188	0	0	0	0	0	0	0	0	0	0	0	0	0	0	0	0	0	0	0	0	0	0	0	0	0	0	0	0	0	0	0	0	0	0	0	0	0	0	0.120541	0	0	0	0	0	0	0	0	0	0	0	0	0	0	0	0	0	0	0	0	0	0	0	0	0	0	0	0	0	0	0	0	0	0	0	0	0	0	0	0	0	0	0	0	0	0	0	0	0.00201231	0	0	0	0	0	0	0	0.101991	0	0.0134926	0	0	0	0	0	0	0	0	0	0	0	0	0	0	0	0	0	0	0	0	0	0	0	0	0	0	0	0	0	0	0	0	0	0	0	0	0	0	0	0	0	0	0	0	0	0	0	0	0	0	0	0	0	0	0	0	0	0	0	0	0	0	0	0	0	0	0	0	0	0.00175655	0	0	0	0	0	0	0	0	0	0	0	0	0	0	0	0	0	0	0	0	0	0	0	0	0	0	0	0	0	0	0	0	0	0	0	0	0	0	0	0	0	0	0	0	0	0	0	0	0	0	0	0	0	0	0	0	0	0	0	0	0	0	0.0150562	0	0	0	0	0	0	0	0	0	0	0	0	0	0	0.272367	0	0	0	0	0	0	0	0	0	0	0	0	0	0	0	0	0	0	0	0	0.00126433	0	0	0	0	0	0	0	0	0	0	0	0	0	0	0	0	0	0	0	0	0	0	0	0	0	0	0	0	0	0	0	0	0	0	0	0	0	0	0	0	0	0	0	0	0	0	0	0	0	0	0	0	0	0	0	0	0	0	0	0	0	0	0	0	0	0	0	0	0	0	0	0	0	0	0	0.000916882	0	0	0.0162336	0	0	0	0	0	0	0	0	0	0	0.016528	0	0	0	0	0	0	0	0	0	0	0	0	0	0	0	0	0	0	0	0	0	0	0	0	0	0	0	0	0	0	0	0	0.0174738	0	0	0	0	0.00309327	0	0	0	0	0	0	0	0	0.0339681	0	0	0	0	0	0	0	0	0	0	0	0	0	0	0	0	0	0	0	0	0	0	0	0	0	0	0	0	0	0	0	0	0	0	0	0	0	0	0	0	0	0	0	0	0	0.011461	0	0	0	0	0	0.00372061	0.0303247	0	0	0	0	0	0	0	0	0	0	0	0	0	0	0	0	0	0	0	0	0	0	0	0	0	0	0	0	0	0	0	0	0	0	0	0	0	0	0	0	0	0	0	0	0	0	0	0	0	0	0	0	0	0	0	0	0	0	0	0	0	0	0	0	0	0	0	0	0	0	0	0.357806	0	0	0	0	0	0	0	0	0	0	0	0	0	0	0	0.0115768	0	0	0.0377321	0	0.0110943	0	0	0.65145	0.0508049	0.123629	0	0	0	0.00114852	0	0	0.00198336	2.9814	5.33759	0.0787843	0.00809269	0	0.00224395	0.0593754	0.000622515	0	0.689013	0	0	0	0	0	0	0	0	0	0	0	0	0	0	0	0	0	0	0	0	0	0	0	0	0	0	0	0	0	0	0	0	0	0	0	0	0	0	0	0	0	0	0	0	0	0	0	0	0	0	0	0	0	0	0	0	0	0	0	0	0	0	0	0	0	0	0	0	0	0	0	0	0	0	0	0	0	0	0	0	0	0	0	0	0	0	0	0	0	0	0	0	0	0	0	0	0	0	0	0	0	0	0	0	0	0	0	0	0	0.0289059	0	0	0	0	0	0	0	0	0	0	0	0	0	0	0	0	0	0	0	0	0	0	0	0	0	0	0	0	0	0	0	0	0	0	0	0	0	0	0	0	0	0	0.0736256	0	0	0	0	0	0	0.661767	0	0	0.00653882	0	0	0.00236942	0	0	0	0	0	0	0.00125468	0.00115817	0	0.000501872	0	0.0024611	0.59025	0.00733988	0.00249488	0	0	0	0.00594526	0	0	0	0	0	0	0	0	0	0.746139	0	0	0	0	0	0	0	0	0	0	0	0	0	0	0	0	0	0	0	0	0	0	0	0	0	0.00260105	0	0	0	0	0	0	0	0	0	0.00886963	0	0	0	0	0	0	0	0	0	0	0	0	0.0515915	0	0	0	0.00651469	0	0	0	0	0	0	0	0	0	0	0	0	0	0	0	0	0	0	0	0	0	0	0	0	0	0.0216384	0	0	0	0	0	0.00998436	0	0	0	0	0	0	0	0	0	0	0	0	0	0	0	0	0	0	0	0	0.00873933	0	0	0	0	0	0	0	0	0	0	0	0	0	0.0141393	0	0	0	0	0	0	0	0	0	0	0	0.0367766	0	0	0	0	0	0	0	0	0	0	0	0	0	0	0	0	0.0114369	0	0	0	0	0	0	0	0	0	0	0	0	0	0	0	0	0	0	0	0	0	0.0088648	0	0	0.0850674	0	0	0.00414045	0	0	0	0	0	0	0	0	0	0	0	0.0216336	0	0	0	0	0	0.0653351	0	0	0.0115672	0	0	0	0	0	0	0	0	0	0	0	0	0	0	0	0	0	0	0.0105248	0	0	0	0	0	0	0	0	0	0	0	0	0	0	0	0	0	0	0	0	0.00109543	0	0	0	0	0	0	0	0	0.00476779	0	0	0.00704551	0	0.317545	0	0	0	0	0	0	0	0	0	0	0	0	0	0	0	0	0	0	0	0	0	0	0	0	0	0	0	0	0	0	0	0	0	0	0	0	0	0.228588	0	0	0	0	0	0	0	0	0	0	0	0	0.0824953	0	0	0.239789	0	0	0.0282014	0	0.00217639	0	0	0	0.0277333	0	0	0	0	0.0216481	0.0424034	0	0.00330078	0	0	0	0	0.00422731	0	0	0	0	0	0.00712755	0	0	0	0	0	0	0	0	0	0.0070986	0	0	0	0	0	0	0	0	0	0	0	0	0	0	0	0	0	0	0	0.311248	0	0	0	0	0	0.982208	0	0	0	0	0	0	0	0	0	0	0	0	0.0779929	0	0	0	0	0	0	0	0.00442999	0	0	0	0	0	0	0	0	0	0	0	0	0	0	0	0	0	0	0	0	0	0	0	0	0	0	0	0	0	0.0134637	0	0	0	0	0	0	0	0	0	0.0327665	0	0	0	0	0	0	0	0	0	0	0	0	0	0	0	0	0	0	0	0	0	0	0.00216674	0	0	0	0	0	0	0	0	0	0	0	0	0	0	0	0	0	0	0	0	0	0	0	0	0	0	0	0	0.00476296	0	0	0	0	0	0	0.00332008	0	0	0	0	0	0	0	0	0	0	0	0	0	0	0	0	0	0	0	0	0	0.00502837	0	0	0	0	0	0	0	0	0	0	0	0	0	0	0	0	0.00885515	0	0	0	0	0.573384	0	0	0.00256727	0	0.0120015	0	0	0	0	0	0	0	0	0	0	0	0	0	0	0	0	0	0	0	0	0	0	0	0	0	0.0149886	0	0	0	0	0	0	0	0	0	0	0	0	0	0	0	0	0	0	0	0	0	0	0	0	0	0	0	0	0	0	0	0	0	0	0	0	0	0	0	0	0	0	0	0	0	0	0	0	0	0	0.164498	0	0	0	0	0	0	0	0	0	0.0196599	0	0	0	0	0	0	0.00581979	0	0	0	0	0	0	0	0	0	0	0	0	0	0	0	0	0	0	0	0	0	0	0	0	0	0	0	0	0	0	0	0	0	0	0	0	0
ERS848680	0	0	0	0	0	0	0	0	0	0	0	0	0.011174	0	0.0123219	0.0157498	0.428744	0	0	0	0	0	0	0	0.0300316	0	0.0125288	0	0	0	0	0	0	0.0741187	0	0	0	0	0	0	0	0	0	0	0	0.00496233	0	0	0	0	0.00374029	0	0	0	0	0	0	0	0	0	0	0	0	0.0120056	0	0	0	0	0	0	0	0	0	0	0	0	0	0	0	0	0	0	0	0	0	0	0	0	0	0	0	0	0	0.00241674	0.219244	0	0	0	0	0	0.197587	0	0	0	0	0	0	0	0	0	0	0	0	0.931949	0	0	0	0	0	0	0	0	0	0	0	0	0	0	0	0	1.40786	0	0	0	0.204232	0	0.0375122	0	0.0400969	0.0487331	0	0	0	0	0.00546988	0	0	0	0	0	0	0	0	0	0	0	0	0	0	0	0.0187093	0	0	0	0	0	0	0	0	0	0	0	0	0	0	0	0	0	0	0	0	0	0	0	0	0	0	0	0	0	0	0	0	0	0.00254168	0	0	0	0	0	0	0.023777	0	0	0	0	0	0	0	0	0	0	0	0	0	0	0	0	0	0	0.0288096	0	0	0	0	0	0	0	0	0	0	0	0	0	0	0	0	0	0	0	0	0	0	0	0	0	0	0	0	0	0	0	0	0	0	0	0.0112365	0.0184243	0.00544646	0.0245422	0.0223871	0.0187444	0	0	0	0	0	0	0	0	0	0.56585	0	0	0.00974896	0	0	0	0	0	0.0277008	0	0	0.252169	0	0	0	0	0.013337	0	0	0	0	0.00882365	0	0	0	0	0.0451217	0	0	0	0	0	0	0.171304	37.225	0	0	4.03415	0	0	0	0	0.121392	0.00767189	0	0	0	0	0	0	0	0	0	0	0	0	0	0	0.00372467	0	0	0	0	0	0	0.00184282	0	0	0.064155	0	0.027529	0	0	0	0	0	0	0.168458	0	0	0	0	0	0	0	0	0.176446	0	0	0	0	0.00459533	0	0	0.00345138	0	0.0257096	0.00468122	0	0.00679733	0	0.0842034	0.0103424	0	0.574818	0	0	0	0.251419	0	0	0	0	0.0153711	0.018678	0	0	0	0	0	0	0.374997	0	0	0	0	0.00604771	0	0.00748839	0.00746497	0.0064889	0	0	0	0.824531	0	0.0237223	0.118776	0.225116	0	0	0	0	0.696104	0	0	0.0757624	0	0.0106079	0	0	0	0	0	0.0590013	0	0	0	0	0	0	0	0	0	0.102374	0	0	0	0	0	0	0	0.00818726	0	0	0	0	0	0	0.0120017	0	0	0.030262	0.0899934	0.0195135	0.0110725	0	0	0.0646469	0	0	0	0.00944833	0	0.0312225	0.00349042	0	0	0	0	0	0	0	0.0219225	0	0	0	0.0170617	0.209308	0.0215594	0	0	0.0233475	0	0.176821	0	0	0	0	0.053711	0.0205521	0.11231	0	0.113595	0	0.693031	0.00663336	0	0.0577481	0.020759	0.0285832	0.809164	0	0.0337758	0.0097802	0.0406396	0.475329	0	0.0538087	0.0501269	0.00391208	0	0.0351775	0.500496	0	0.193355	0.0800649	0.0265256	0	0	0.00587983	0.19909	0	0.0240503	0	0	0	0	0	0	0	0	0	0	0	0.225034	0.00785539	0	0	0	0	0.238223	0	0	0.145114	0	0	0.00554406	0	0.335131	0.0172881	0	0	0	0	0.12528	0.018803	0	0	0.0834147	0.00363878	0	0	0	0.122715	0	0	0.224874	0	0	0.0404326	0	0	0.0388904	0	0.0353376	0	0	0	0	0	0	0	0	0	0	0	0	0	0	0	0	0	0	0	0	0	0.00961231	0	0	0	0	0	0	0	0	0	0	0	0	0	0	0	0	0	0	0	0	0	0	0	0	0	0	0	0	0	0	0	0	0	0	0	0	0	0	0	0	0	0	0.673717	0	0	0	0	0.003385	0	0	0.244431	0	0	0	0	0	0	0	0	0	0	0	0	0	0	0.0337602	0	0	0	0	0	0	0	0	0	0	0	0	0	0	0	0	0	0	0	0	0	0	0	0	0	0.0914536	0	0	0	0	0.00235818	0	0	0	0	0	0	0	0	0	0	0	0	0	0	0	0	0	0	0	0	0	0	0	0	0	0	0	0	0	0	0	0	0	0	0	0	0	0	0	0	0	0	0	0	0	0	0.0426112	0	0	0	0	0	0	0	0	0	0	0	0	0	0	0	0	0	0	0	0	0	0	0	0	0	0	0	0	0	0	0	0	0	0	0	0	0	0	0	0	0	0	0	0	0	0	0	0	0	0	0	0	0	0.0499981	0	0	0	0	0	0	0	0	0	0	0	0	0	0	0	0	0	0	0	0	0	0	0	0	0	0	0	0	0	0	0.00541522	0	0	0	0	0	0	0	0	0	0	0.028181	0	0	0	0	0	0	0	0	0	0	0	0	0	0	0.016761	0	0	0	0	0	0	0	0.0137977	0	0	0	0	0	0	0	0	0	0	0	0	0	0	0	0	0	0	0	0	0	0	0	0	0	0	0	0	0	0	0	0	0	0	0	0	0	0	0	0	0	0	0	0	0	0	0	0	0	0	0	0.974194	0	0	0	0	0	0	0	0	0	0	0	0	0	0	0	0	0	0	0.00425565	0	0.0331746	0	0	0	0	0	0	0	0	0	0.00369734	0	0	0	0	0	0	0	0	0	0	0	0	0	0	0	0	0	0	0	0	0	0	0	0	0	0	0	0.0266427	0	0	0	0	0	0	0	0	0	0	0	0	0	0	0	0	0	0	0	0	0	0	0	0.0126576	0	0	0	0	0	0	0.0110022	0	0	0	0	0	0	0	0	0.0133604	0	0	0	0	0	0	0	0	0	0	0	0	0	0	0.086261	0	0	0	0	0	0	0	0	0	0	0	0	0	0	0	0	0	0	0	0	0	0	0	0	0	0	0	0	0	0	0	0	0	0	0	0	0	0	0	0	0	0	0	0	0	0	0	0	0	0	0	0	0	0	0	0.0365908	0	0	0.0231757	0.00365049	0	0	0	0	0	0	0	0	0	0	0	0	0	0	0	0	0	0	0	0	0	0	0	0	0	0	0.00962012	0	0	0.0242963	0	0	0	0	0	0	0	0	0	0	0	0	0	0	0	0	0	0	0	0	0	0	0	0	0	0	0	0	0	0	0	0	0	0	0	0	0	0	0	0	0	0	0	0	0	0	0	0	0	0	0	0	0	0	0.01566	0	0	0	0	0	0	0	0	0.0229337	0	0	0	0	0	0	0	0	0	0	0	0	0	0	0	0	0	0	0	0	0	0	0	0	0	0	0	0	0	0	0	0	0	0	0	0	0	0	0	0	0	0	0	0	0	0	0	0	0	0	0	0	0	0	0	0	0	0	0	0.124987	0	0	0	0	0	0	0.956683	0	0	0	0	0	0	0	0	0	0	0	0	0	0	0	0	0	0	0	0	0	0	0	0	0	0	2.2868	0	0	0	0	0	0	0	0.00620389	0	0	0	0	0	0	0	0	0	0	0	0	0	0	0	0	0	0	0	0	0	0	0	0	0	0	0	0	0	0	0.0179401	0	0	0	0	0.19298	0.0233749	0	0	0.00333815	0	0	0	0	0	0	0	0	0	0	0	0	0	0.0137704	0	0	0	0	0	0	0	0	0	0	0.0444189	0	0	0	0	0	0	0	0	0	0.0138328	0	0	0	0.00585641	0	0	0.0439035	0	0	0	0	0	0	0	0	0	0	0	0	0	0.00446258	0	0	0	0	0	0	0	0	0	0	0	0	0	0	0	0	0	0	0	0	0	0	0	0	0	0	0	0	0	0	0	0	0	0	0	0	0	0	0	0.136271	0	0	0	0	0	0	0	0	0	0	0	0	0	0	0	0	0	0	0	0	0	0.0322844	0	0	0	0	0	0	0	0	0.00391598	0	0	0	0	0	0	0	0	0	0	0	0.00418147	0	0	0	0	0.00295163	0	0	0.253883	0	0	0	0	0	0	0	0	0	0	0	0.141338	0	0	0	0	0	0.0400266	0	0.00997932	0	0	0	0	0	0	0	0	0	0	0.141745	0	0	0	0	0.634795	0	0	0	0	0	0.102194	0.0116074	0	0	0	0.203541	0.219475	0	0	0	0	0	1.7467	2.70174	0	0	0	0	0	0	0	0	0.0645727	0	0	0	0	0	0	0	0	0	0	0.179311	0	0	0	0.567454	0	0.0280561	0	0	0	0	0.016679	0	0	0	0.015742	0	0	0	0	0	0	0	0	0	0	0.0061219	0	0	0	0	0	0	0	0	0	0	0.139671	0	0	0.344958	0	0	0	0	0	0	0.00802328	0	0	0	0	0	0	0.0117245	0	0	0	0	0	0	0	0	0	0	0	0.013052	0	0	0	0	0.0158045	0.0204115	0	0	0	0	0	0	0	0	0	0	0	0	0	0	0	0	0	0.0474486	0	0	0	0	0	0	0	0	0	0	0	3.30363	0	0	0	0	0	0	0	0.0220786	0.0191504	0	0	0	0	0	0	0	0	0	0	0	0	0	0	0	0.0159216	0	0.00314294	0	0	0	0	0	0	0	0	0	0	0	0.00616484	0	0	0	0	0	0	0	0	0	0	0	0	0	0	0	0	0.0220747	0	0	0	0	0	0	0	0	0	0	0	0	0	0	0	0	0	0.00819116	0	0	0	0	0	0	0	0	0	0	0	0	0	0	0	0	0	0	0	0	0	0	0	0	0	0	0	0	0	0	0	0	0	0.00753524	0	0	0	0	0	0	0	0	0	0	0	0	0	0.0571624	0	0	0	0	0	0	0	0	0	0	0	0	0	0	0	0	0	0	0	0.0133526	0	0	0	0	0	0	0	0	0.00970211	0	0	0	0	0	0	0	0	0	0	0	0	0	0	0	0	0	0	0	0	0	0	0	0	0	0	0	0	0	0	0	0	0	0	0	0	0	0	0	0	0	0	0	0	0	0	0	0	0	0	0	0	0	0	0	0	0	0	0	0	0	0	0	0	0	0	0	0	0	0	0	0	0	0	0	0	0	0	0	0	0	0	0	0	0	0	0	0	0	0	0	0	0.0144224	0	0	0	0	0	0	0	0	0	0	0	0	0	0	0	0	0	0	0	0	0	0	0	0	0	0	0	0	0	0	0	0	0	0	0	0	0	0	0	0	0	0	0	0	0	0	0	0	0	0	0	0	0	0	0	0.00651232	0	0	0	0	0.0073166	0	0	0	0	0	0	0	0	0	0	0	0	0	0	0	0	0	0	0	0	0	0	0	0	0	0	0	0	0	0	0	0	0	0	0	0	0	0.00557139	0	0	0	0	0	0	0	0	0	0	0	0	0	0	0	0	0	0	0	0	0	0	0	0	0	0	0	0	0	0.0254441	0	0	0	0	0	0	0	0	0	0	0	0	0	0	0	0	0	0	0	0	0	0	0	0	0	0	0	0	0	0	0	0	0	0	0	0	0	0	0	0	0	0	0	0	0	0	0	0	0	0	0	0	0	0	0	0	0	0	0	0	0	0	0	0	0	0	0	0	0	0	0.012845	0	0	0	0	0	0	0	0	0	0	0	0	0	0	0.145992	0	0	0.405279	0	0	0	0	0	0	0	0	0	0	0.0113068	0.0112092	0	0	0	0	0	0	0	0	0	0	0.0103385	0	0	0	0	0	0	0	0.0137391	0	0	0	0	0	0	0	0	0	0	0	0	0	0	0	0	0	0	0.00442354	0	0	0	0	0	0	0	0.00197166	0	0	0	0	0	0	0.0387147	0	0	0	0	0	0	0	0	0	0	0	0	0	0	0	0.00808574	0	0	0	0	0	0	0	0	0	0	0	0	0	0	0	0	0	0	0	0	0	0	0	0	0	0	0	0	0	0	0	0	0	0	0	0	0	0	0	0	0	0	0	0	0	0	0	0	0	0	0	0	0	0	0	0	0	0	0.0173311	0	0	0	0	0	0	0	0	0	0	0	0	0	0	0	0	0	0	0	0	0	0	0.0106782	0	0	0	0	0	0	0	0	0	0.00607114	0	0.0128372	0	0	0	0	0	0	0	0	0	0	0.00462656	0.199422	0	0.0645415	0	0	0	0.0719791	0.19537	0.0156015	0	0	0	0	0.0197634	0.0306759	0	0	0	0	0.135439	0	0	0.00898763	0.00319369	0	0.056159	0	0	0	0.00692618	0	0.0203139	0	0	0	0	0	0	0.0283255	0	0	0	0	0.0368485	2.10289	0	0.0647055	0.0117519	0	0	0	0	0	0	0.0299653	0	0	0	0	0	0	0	0	0	0	0	0	0	0	0	0	0	0	0	0	0	1.00114	0	0	0	0	0	0	0	0	0	0	0	0	0	0.39396	0	0	0	0	0	0	0	0.00755867	0	0	0	0	0	0	0	0	0	0	0	0	0	0	0	0	0	0	0	0	0	0	0.482006	0	0	0	0.035076	0	0.05514	0.163441	0	0	0.0342951	0	0.721677	0	0	0	0	0	0.0213017	1.36734	0	0	0	0	3.41429	0	0.0392731	0	0.0379417	0	0.0162613	0	0	0	1.73376	0	0	0	0	0	0	0	0.103053	0	0	0	0	0.113966	0	0	0.271909	0	0	0	0	0	0.0140202	0	0	0.137028	0	0.175114	0	0	0.231773	0	0	0	0	0	0.169258	0	0	1.05762	0.0200055	0	0	0	0	0	0	0	0	0	0	0	0	0	0	0	0	0	0	0.0043845	0	0	0	0	0	0	0	0	0.0252606	0	0	0	0	0.0211104	0	0	0	0	0	0	0	0	0	0	0	0	0	0	0.0888417	0	0	0	0	0	0	0	0.00755086	0	0	0	0.0561278	0	0.00807794	0.00399407	0.019537	0	0	0	0	0	0	0	0	0.00478273	0	0.0884786	0	0	0	0	0	0	0	0.0190294	0	0.0206497	0.0047515	0	0	0	0	0.00647718	0	0	0	0	0	0	0	0	0	0	0	0	0	0	0	0	0	0	0.328946	0	0	0	0	0	0	0	0	0	0	0	0	0	0	0.020802	0	0.01142	0	0.0111233	0	0	0.0124117	0	0	0	0	0	0	0	0	0	0	0	0	0.00882756	0	0	0	0.0265764	0	0	0	0	0	0	0	0	0	0.202729	0	0	0.0411744	0	0	0	0	0	0	0	0	0	0	0	0	0	0	0	0	0	0	0	0	0	0	0	0	0	0	0	0	0	0	0	0	0	0	0	0	0	0	0	0	0	0	0	0	0	0	0	0	0	0	0	0	0	0	0	0	0	0	0	0	0	0	0	0	0	0	0	0	0	0	0	0	0	0.0107758	0.00403311	0	0	0	0	0	0	0	0	0	0	0	0.00263538	0	0	0	0	0	0	0	0	0	0	0	0	0.00454848	0	0	0	0	0	0	0	0	0	0	0	0	0	0	0	0	0	0	0	0	0	0	0	0	0	0	0	0	0.0123531	0	0	0	0	0	0	0	0	0	0.0440792	0	0	0	0	0	0	0	0	0	0	0	0	0	0	0	0	0	0	0	0	0	0	0	0	0	0	0	0	0	0	0	0	0	0	0	0	0	0	0.845677	0	0	0	0	0	0	0	0	0	0	0	0	0	0.00755867	0	0	0	0	0	0	0	0	0	0	0	0	0	0	0	0	0	0	0	0	0	0	0	0	0	0	0.0551673	0	0	0	0	0	0	0	0	0	0	0	0	0	0	0	0	0	0.0145512	0	0	0	0	0	0	0	0	0	0	0	0	0	0	0	0	0	0	0	0	0	0.024796	0	0	0	0	0	0	0	0	0	0	0	0	0	0	0	0	0	0	0	0	0	0	0	0	0	0	0	0	0	0	0	0	0	0	0	0	0	0	0	0	0	0	0	0	0	0	0	0	0	0	0	0	0	0	0	0	0	0	0	0	0	0	0	0	0	0	0	0	0	0	0	0	0	0	0	0	0	0	0	0	0	0	0	0	0	0	0	0	0	0	0	0	0	0	0	0	0	0	0	0	0	0	0	0	0	0	0	0	0	0	0.00380666	0	0	0	0	0	0	0.818526	0	0	0	0	0	0	0	0.0391872	0	0	0	0	0	0	0	0	0	0.00511459	0	0	0	0	0	0	0	0	0	0	0	0	0	0	0	0	0	0	0	0	0	0	0	0	0	0	0	0	0	0.0299223	0	0	0.105271	0	0	0	0	0	0	0	0	0	0	0	0	0.00860111	0	0	0	0	0	0	0	0	0	0	0	0	0	0	0	0	0	0	0	0	0	0	0	0	0.0930895	0	0	0	0	0	0	0	0	0	0	0	0	0	0	0	0	0	0	0	0	0	0	0	0	0	0	0	0.00419709	0	0	0	0	0	0	0	0	0	0	0	0	0	0	0	0	0	0	0	0	0	0	0	0	0	0	0	0	0	0	0	0	0	0	0.0102682	0	0	0	0	0	0	0	0	0	0	0	0	0	0.174642	0	0	0	0	0	0	0	0	0	0	0	0	0	0	0	0	0	0	0	0	0	0	0	0	0	0	0	0	0	0	0	0	0	0	0	0	0	0	0	0	0	0	0	0	0	1.15248	0	0	0	0	0	0	0.0227424	0	0	0	0	0	0	0	0	0	0	0	0	0	0	0	0	0	0	0	0	0	0	0	0	0	0	0	0	0	0	0	0	0	0	0	0	0	0	0	0	0	0	0	0	0	0	0	0	0	0	0	0	0	0	0	0	0	0	0	0	0	0	0	0	0	0	0	0	0	0	0	0.00657479	0	0	0	0	0	0	0.0286261	0	0	0	0	0	0	0	0	0	0	0	0.0345411	0	0	0	0	0	0.0831375	0.00724242	0	0	0	0	0	0	0	0	0.106239	0.045801	0	0	0	0	0	0.101636	0.15341	0	0	0	0	0	0	0	0	0	0	0	0	0	0	0	0	0	0	0	0	0	0	0	0	0	0	0	0	0	0	0	0	0	0	0	0	0	0	0	0	0	0	0	0	0	0	0	0.00576661	0	0	0	0	0	0	0	0	0	0	0	0	0	0	0	0	0	0	0	0	0	0	0	0	0	0	0	0	0	0	0	0	0	0	0	0	0	0	0	0	0	0	0	0	0	0	0	0	0	0	0	0	0	0.003018	0	0	0	0	0	0	0	0.0237614	0	0	0	0	0	0	0	0	0	0	0	0	0	0	0	0	0	0	0	0	0	0	0	0	0	0	0	0.00837466	0	0	0	0	0	0	0	0	0	0	0	0	0	0	1.14877	0	0	0	0	0	0	0.0557803	0	0	0	0	0	0	0	0	0	0	0	0	0	0	0	0	0	0	0	0	0	0	0	0	0.00456019	0	0	0	0	0	0	0	0	0	0.723988	0	0	0.330508	0	0	0	0	0	0	0	0	0	0	0	0	0	0	0	0	0	0	0	0	0	0	0	0	0	0	0	0	0	0	0	0.00720728	0	0	0	0	0	0	0	0	0	0	0	0	0	0	0	0	0	1.02741	0	0	0	0	0	0	0	0	0	0	0	0	0	0	0	0	0	0	0	0	0	0	0	0	0	0.0388006	0	0	0	0	0	0.0245188	0	0	0	0	0	0	0	0	0	0	0.0290048	0	0	0	0	0	0	0	0	0	0.0186273	0	0.0109124	0	0	0	0	0	0	0	0	0.0106196	0	0	0	0	0	0	0	0	0	0	0	0	0	0	0.0832469	0	0	0.0172256	0	0	0	0	0	0	0	0	0.00735174	0	0	0	0	0	0	0	0	0	0	0	0	0	0	0	0	0	0	0	0	0	0	0	0	0	0	0	0	0	0.018678	0	0	0	0.014602	0	0	0	0	0	0	0	0	0	0	0	0	0	0	0	0	0.424097	0	0	0.00466951	0	0	0	0	0	0	0	0	0	0	0	0	0.00313513	0	0	0	0	0	0	0	0	0	0	0	0	0	0	0	0	0	0	0	0	0	0	0	0	0	0	0	0	0	0	0	0	0	0	0	0.00635615	0	0	0	0	0.0733339	0	0	0	0	0	0	0	0	0	0	0	0	0	0	0	0	0	0	0	0	0	0	0	0	0.0158787	0	0	0	0	0	0	0	0	0	0	0	0.0144731	0	0	0	0	0.00697303	0	0	0	0.0112053	0	0	0.00872604	0	0.0998595	0	0	0.0145005	0	0	0	0	0	0	0	0	0	0	0	0	0	0.005669	0.0349432	0.0293094	0	0	0	0	0.0206965	0	0.0174209	0	0	0	0	0	0	0	0	0.30932	0	0	0	0	0	0.00464999	0	0	0	0	0	0	0	0	0	0	0	0	0	0	0	0	0	0	0	0.0122165	0	0	0	0	0	0.0107953	0	0	0	0	0	0	0	0	0	0	0	0	0.0140983	0	0	0	0.0117831	0	0	0	0	0	0	0	0	0	0	0	0	0.0225784	0	0	0	0	0	0	0	0	0	0	0	0	0	0	0	0	0	0	0	0	0	0	0	0	0	0	0	0	0	0	0	0	0	0	0	0	0	0	0	0	0	0	0	0	0	0	0	0	0	0	0	0	0	0	0	0	0	0	0	0	0	0	0	0	0	0	0	0	0	0	0	0	0	0	0	0	0	0	0	0	0	0	0	0	0	0	0	0	0	0	0	0	0	0	0	0	0	0	0	0	0	0	0	0	0	0	0	0	0	0	0	0	0	0	0	0	0	0	0	0	0	0	0	0	0	0	0	0	0	0	0	0	0	0	0	0	0	0	0	0	0	0	0	0	0	0	0	0	0	0	0	0	0	0	0	0	0	0	0	0	0	0	0	0	0.258439	0	0	0	0	0	0	0	0.139488	0	0	0	0	0	0	0	0	0	0	0	0	0	0	0	0	0	0	0	0	0	0	0	0	0	0	0	0	0	0	0	0	0	0	0	0	0	0	0	0	0	0	0	0	0	0	0	0	0	0	0	0	0	0	0	0	0	0	0	0	0	0	0	0	0	0	0	0	0	0	0	0	0	0	0	0	0	0	0	0	0	0	0	0	0	0	0	0	0	0	0	0	0	0	0	0	0
ERS848681	0	0.107979	0	0	0	0	0	0	0	0	0	0	0.0037859	0	0.0162042	0.0702505	0.312616	0	0	0	0	0	0	0	0	0	0.00730139	0	0	0	0	0	0	0	0	0.00791406	0	0	0	0	0	0	0	0	0	0.00831124	0	0	0	0	0	0	0	0	0	0	0	0	0	0	0	0	0	0	0	0	0	0	0	0	0	0.0367267	0	0	0	0	0.0220056	0	0	0	0	0	0	0	0	0	0	0	0	0	0	0	0.319178	0.00230704	0.272332	0	0	0	0	0	0.0322224	0	0.00191408	0	0	0	0	0	0	0	0	0	0	0.36441	0	0	0	0	0	0	0	0	0	0	0	0	0	0	0	0	0.0176239	0	0	0	0.0210844	0	0	0	0.00988307	0.0106901	0	0	0	0	0.00313943	0	0	0	0	0	0	0	0	0	0	0	0	0	0	0	0	0	0	0	0	0	0	0	0	0	0	0	0.0186337	0.00832814	0	0	0	0	0	0	0	0	0	0	0	0	0	0	0	0	0	0	0	0	0	0	0	0	0	0	0	0.0161323	0.00552674	0	0	0	0	0	0	0	0	0	0	0	0	0	0	0	0	0	0	0.00435633	0	0	0	0	0	0	0.00614787	0	0	0	0	0	0	0	0	0	0	0	0	0	0	0	0	0	0	0	0	0	0	0	0	0	0	0	0.00555632	0.0204422	0.00287323	0.0102338	0.00673097	0.00653238	0	0	0	0	0	0	0.00921969	0	0	0.0880772	0	0	0	0	0	0	0	0	0	0	0.00470703	0.0302154	0	0	0	0	0	0	0	0	0	0	0	0	0	0	0.00425492	0.0379647	0	0.0257957	0	0	0	0.0298732	4.6773	0	0	0.500897	0	0	0	0	0.0270929	0	0	0	0	0	0	0	0	0	0	0	0	0	0	0	0	0	0	0	0	0.00553942	0	0	0	0	0.0481308	0.197809	0.00550139	0	0	0	0	0	0	0.0225675	0	0	0	0	0.031614	0	0	0	0.124457	0	0	0	0.00194788	0.00335492	0.0130521	0.0034183	0.0123802	0	0.0467027	0.0118901	0	0	0	0.392145	0.0137577	0.00774505	1.47824	0	0	0.188949	0.0104788	0	0	0	0	0.00667604	0.0104197	0	0.00892814	0	0	0.198156	0	0.0602238	0	0.0212408	0	0	0.00675632	0	0.00763096	0.00661266	0.0157985	0.00444083	0	0	0.135046	0	0.0724519	0.0190605	0.00487604	0	0	0	0	0.686525	0	0	0	0	0.025445	0	0	0	0	0	0.0204633	0	0	0	0	0	0.0021676	0	0	0	0.197129	0	0	0	0	0	0	0	0.0185112	0	0.00422111	0	0	0	0	0.0122493	0.0187816	0.0173661	0.70998	0.0238309	0.015545	0.213604	0	0	0.107057	0	0	0	0	0	0.0291929	0.0359745	0	0	0	0	0	0	0	0.0191577	0	0.00204084	0	0.0288084	0.369375	0.0296619	0	0.00845913	0	0	0.13816	0	0	0	0	0.00899152	0.016576	0.19085	0.117181	0.0210337	0	0	0.175918	0	0.0277225	0	0.1269	0.571824	0	0	0.0037352	0.051359	0.0345295	0.0247985	0.00934223	0.022838	0.029083	0	0.506724	0.0670266	0	0.0388816	0.09428	0.0120676	0	0.072942	0.0215535	0.128032	0	0	0	0.0136056	0	0	0	0	0.0494534	0	0.458935	0	0	0	0	0	0	0	0	0.0168126	0.328296	0.985886	0	0	0	0.515944	0.0156549	0.169854	0.0180718	0.392378	0.0149281	0.00951124	0	0	0.00632111	0	0	0.14596	0.0122028	0.0641956	0	0.0818533	0.0393252	0	0	0.206733	0	0	0.00735209	0.00134366	0.130157	0.0197915	0	0.00982814	0	0	0	0	0	0	0	0	0	0	0	0	0	0	0	0	0	0	0	0	0	0	0	0	0	0	0	0	0	0	0	0	0	0	0	0	0	0	0.00845491	0	0	0	0	0	0	0	0	0	0	0	0	0	0	0	0	0	0	0	0	0	0	0	0	0	0	0	0	0	0	0	0	0	0	0	0.0134112	0	0.0664012	0.0380576	0	0.00559858	0	0	0	0	0	0	0	0.0394858	0	0	0	0	0	0	0	0	0.0187267	0	0	0	0	0	0	0	0	0	0	0	0	0	0	0	0	0.0140619	0	0	0	0	0	0	0	0.0152619	0	0	0	0	0	0	0	0	0	0	0	0	0	0	0	0	0	0	0	0	0	0	0	0	0.0209112	0	0	0	0	0	0	0	0	0	0	0.230919	0	0	0	0	0	0	0	0.0849716	0	0	0	0	0	0	0	0	0	0	0	0	0	0	0	0	0	0	0	0	0	0	0	0	0	0	0	0.0647998	0	0	0	0	0	0	0	0	0	0	0	0	0	0.0136225	0.0115859	0	0	0	0	0	0	0	0	0	0	0.0137788	0	0	0	0	0	0	0	0	0	0	0	0	0	0	0	0	0	0	0	0	0	0	0	0	0	0	0	0	0	0	0.00427182	0.057621	0	0	0	0	0	0	0	0	0	0.0391943	0	0	0	0	0	0	0	0	0	0	0	0	0	0	0.0288675	0	0	0	0	0	0	0	0.0126253	0	0.104881	0	0	0	0	0	0.0124098	0	0	0	0.00958307	0.0049859	0	0	0	0	0	0	0	0	0	0.0764279	0	0	0	0	0	0	0	0	0	0	0.00473238	0	0	0	0	0	0	0	0	0	0	0	0	0	0	0.030583	0.0235267	0	0	0	0	0	0	0	0	0	0.0286225	0	0	0.00504506	0	0	0	0	0	0	0	0.0144422	0	0	0	0	0	0	0	0	0	0	0	0	0	0	0	0	0	0	0	0	0	0	0	0	0	0	0	0	0	0	0	0	0	0	0	0	0	0	0	0.0400435	0	0	0	0.00243802	0	0	0	0	0	0	0	0.94779	0	0	0	0	0	0	0	0	0.0716153	0	0	0.0112901	0	0	0	0	0.0149366	0	0.0790519	0	0	0	0	0	0	0	0	0.0232436	0	0	0	0	0	0	0	0	0	0	0	0	0	0.232875	0.00491407	0	0	0	0	0	0	0	0	0	0	0	0	0.000785913	0	0.0246675	0	0	0	0	0	0	0	0	0	0	0	0	0	0	0	0	0	0	0	0	0	0.0570252	0	0	0	0	0.0239577	0	0	0	0	0.0203535	0	0	0	0	0	0.00433942	0	0	0.0110155	0	0.027883	0.0137577	0	0	0	0	0	0	0	0	0	0	0.00409858	0	0	0	0	0	0	0	0	0	0	0	0	0	0	0	0	0	0	0	0.0287703	0	0	0	0	0	0	0.00328731	0	0	0	0	0	0	0	0	0	0	0	0	0	0	0	0	0	0	0	0	0	0	0	0	0	0	0	0.0107662	0	0	0	0	0	0	0	0	0	0	0	0	0	0	0	0	0	0	0	0	0	0	0.00103943	0	0	0	0	0	0.0235351	0	0	0	0	0	0	0	0	0	0	0	0	0	0	0	0	0	0	0	0	0	0	0	0	0	0	0	0	0	0	0	0	0	0	0	0	0	0	0	0	0	0	0	0	0	0	0	0	0.00720843	0	0	0	0	0	0	0.00576336	0	0	0	0.048583	0	0.085749	0	0	0	0	0	0	0	0	0	0	0	0	0	0	0	0	0	0	0	0	0	0	0	0	0	0	0	0	0	0	0	0	0	0	0	0	0	0	0	0.0077704	0.0046183	0	0	0	0	0	0	0	0	0	0	0	0	0	0	0	0	0.00432252	0	0	0	0	0	0	0	0	0	0	0	0.00949856	0.0165633	0	0	0	0	0	0	0	0	0	0	0	0	0	0	0	0	0	0	0	0	0	0	0	0	0	0	0	0	0.108033	0	0	0	0	0	0	0	0.00283098	0	0	0	0	0	0	0.0185619	0.0549041	0	0	0.00709012	0	0	0	0	0	0.00638449	0	0.0677871	0.00179154	0	0	0	0	0	0	0	0.00152957	0	0	0	0	0	0	0	0	0	0	0	0	0	0	0	0	0	0	0	0	0	0	0.00355774	0	0	0	0	0	0	0	0.00403097	0	0	0	0	0	0	0	0	0	0	0	0	0	0	0	0	0	0	0	0	0	0.0238394	0	0	0	0	0	0	0.0321633	0	0.00685773	0	0	0	0	0	0	0	0.00475773	0.00231549	0	0	0	0	0	0	0	0	0	0	0	0	0	0	0	0	0	0	0	0	0	0	0	0	0	0	0	0	0	0	0	0.0827026	0	0	0	0	0	0.176797	0	1.26185	0	0	0	0.00463097	0	0.0467154	0	0	0.0290788	0	0.545462	0.023138	0	0	0	0.304533	0	0	0	0	0	0.0141126	0	0	0.105921	0	0	0.247174	0	0	0	0	0	0.0762251	2.34877	0	0	0	0	0	0	0	0	0.144316	0	0	0.0274774	0.204257	0	0	0.013669	0	0	0	0.0222042	0	0	0	0.156693	0	0.00736054	0	0	0	0	0	0	0.140814	0	0	0	0	0	0	0	0	0	0	0	0	0	0.0183591	0	0.0255971	0	0.0127648	0	0	0	0	0	0.10358	0	0	0.0437703	0	0	0	0	0	0	0	0	0	0	0	0	0	0.00951969	0	0	0	0	0	0	0	0	0	0.013969	0.00945631	0	0	0	0	0	0	0	0	0	0	0	0.00522252	0.00392957	0	0	0	0	0	0	0	0	0	0	0	0	0	0	0	0	0	0	0	0.00611407	0	0	0	0.0855758	0	0	0	0	0	0	0	0.00442816	0.00780843	0	0	0	0	0	0	0	0	0	0	0	0	0	0	0	0	0	0.0141591	0	0	0	0	0	0	0	0	0	0.00364224	0	0.0211521	0	0	0	0	0	0	0	0	0	0	0	0.263137	0	0	0	0	0.0526815	0	0	0	0	0.0249549	0	0	0	0	0	0	0	0	0	0	0	0	0	0	0	0	0	0	0	0.0199394	0	0	0	0	0	0	0	0	0	0	0.0787308	0	0	0	0	0	0	0	0	0	0	0	0	0	0	0	0	0	0	0	0	0	0	0	0	0	0	0	0	0	0	0	0	0.0383999	0	0	0.0349689	0	0	0	0	0	0	0	0	0	0	0	0	0	0.00957885	0	0	0	0	0.00909716	0	0	0	0	0	0	0	0	0	0	0	0.0161366	0	0	0	0	0	0	0	0	0	0	0	0	0.00354929	0	0	0	0	0.00343098	0	0	0	0	0	0	0	0	0	0	0	0	0	0	0	0	0	0	0	0	0	0	0	0	0	0	0	0	0	0	0	0	0	0	0	0	0	0	0	0	0	0	0	0	0	0	0	0	0	0	0	0	0	0	0	0	0	0	0	0	0	0	0	0	0	0.212847	0	0	0	0	0	0	0	0	0.00481689	0	0.00284365	0	0	0	0	0	0	0	0	0	0	0	0	0	0	0	0	0	0	0	0	0	0	0	0	0	0	0	0	0	0	0	0	0	0	0	0	0	0	0	0	0	0	0	0	0	0	0	0	0	0	0	0	0	0	0	0	0	0	0	0	0	0	0	0	0	0	0	0	0	0	0	0	0	0	0	0	0	0	0	0	0	0	0	0	0	0	0	0	0	0	0	0	0	0	0	0	0	0	0	0	0	0	0	0.0166901	0	0	0	0	0	0	0	0	0	0	0	0	0	0	0.0328182	0	0	0	0	0	0	0	0	0	0	0	0.0720547	0	0	0	0	0	0	0	0	0	0	0	0	0	0	0	0	0	0	0	0	0	0	0	0	0	0	0	0	0	0	0.0112859	0.0165169	0	0	0	0	0	0	0	0	0	0	0	0	0	0	0	0	0	0	0	0	0	0.0615209	0	0	0	0	0.00968448	0	0	0	0	0	0	0	0	0	0	0	0	0	0	0.029945	0	0.591953	0.0250816	0	0	0	0	0	0	0.0153126	0	0	0.0589477	0	0	0	0	0	0	0	0.0142394	0	0	0	0	0.0220816	0	0	0	0	0	0	0	0.00137746	0	0.00480421	0.0155619	0	0	0	0	0.00675632	0	0	0	0	0	0	0	0.00307605	0	0	0	0	0	0	0	0	0	0	0.00193943	0	0	0	0	0	0	0.0676435	0	0	0	0	0	0	0	0	0.0100394	0	0	0.00533238	0.00567886	0	0	0.0358351	0	0	0	0	0	0	0	0	0	0.46267	0	0	0	0	0	0	0	0	0	0	0	0	0	0	0	0	0	0	0	0	0.0721899	0	0	0	0	0	0	0	0	0	0	0	0	0	0	0	0	0	0	0	0	0	0	0	0	0	0	0	0.0246971	0	0	0	0	0	0	0	0	0.0136478	0.0206788	0	0	0	0	0	0	0	0	0	0	0	0	0.009938	0	0	0	0	0	0	0	0	0	0.0105972	0	0	0	0	0	0	0	0	0	0	0	0	0.0198211	0.0530238	0.0273844	0.0430816	0	0.00655773	0.00455069	0.0448562	0.203522	0	0.036152	0	0	0	0.0487815	0.0156929	0	0	0	0	0.0047197	0.711129	0.00633378	0.00979434	0.00447463	0.126266	0.0233873	0	0	0	0.0124774	0	0.0106056	0	0	0	0	0	0	0.0114169	0	0	0	0	0.0807209	0.23468	0	0.0329238	0	0	0.0116028	0	0	0.525366	0	0.00815913	0	0	0	0	0	0	0	0	0	0	0	0	0	0	0	0	0	0	0	0	0	0	0.0209366	0	0	0	0	0	0	0	0	0	0	0	0	0.382562	0.460887	0	0	0	0	0	0	0.0106056	0.0102338	0	0	0	0	0	0	0	0	0	0.232166	0	0	0	0	0	0	0	0	0	0	0	0.585822	0	0	0	0.0117084	0	0	0	0.136453	0	0	0	0.240629	0	0	0	0	0	0.0125493	0.315384	0	0.00453802	0	0	0.490976	0	0	0	0	0	0.0620195	0	0	0	0.498611	0	0	0	0	0	0	0	0	0	0	0.061335	0.0139732	0	0	0	0.384379	0	0	0	0	0	0.110928	0	0	0.0710237	0	0.0369548	0	0	0.0547604	0	0	0	0	0	0.0188028	0	0.0131281	0.274563	0.0272154	0	0.0190225	0	0.0249718	0	0	0	0	0	0	0	0.0667942	0	0	0	0	0	0	2.45097	0	0	0	0	0	0	0	0	0.00509153	0	0	0	0	0	0	0	0.0585759	0	0	0	0	0	0	0	0.0150845	0	0	0.0101493	0	0.0180845	0	0	0	0	0	0	0.00605069	0	0.00962955	0	0	0	0.0109394	0	0.030452	0	0	0	0	0	0	0	0	0	0	0.0206746	0	0	0	0	0	0	0	0.0247816	0	0	0	0	0	0	0	0.00886054	0	0	0	0	0	0	0	0.0270802	0	0	0	0	0	0	0	0	0	0	0.0866744	0	0	0.0235394	0	0	0	0	0	0	0.00507041	0	0	0	0	0.0100479	0	0.0764448	0	0	0	0	0.0270253	0.107459	0	0.0100986	0	0	0.00663378	0	0	0.00918166	0	0	0	0.00285633	0	0.0305872	0.0536449	0	0	0	0	0.0242154	0	0	0.0112817	0	0	0.0448393	0.00704364	0	0.0209999	0.0044028	0	0	0	0	0	0	0	0	0	0	0	0	0	0	0	0	0	0	0	0	0	0	0	0	0.0204084	0	0	0	0	0	0	0	0	0	0	0	0	0	0	0	0	0	0.073204	0.253127	0	0	0	0	0	0	0	0	0	0	0	0	0	0	0	0.281116	0	0	0	0	0	0	0	0	0	0	0	0	0.012414	0	0	0	0	0	0	0	0	0	0	0	0	0	0	0	0	0	0	0	0	0	0	0.00437745	0	0	0.00307605	0	0	0	0	0	0	0	0	0	0	0	0	0	0	0	0	0	0	0	0	0	0	0	0.00444928	0	0	0	0	0	0	0	0	0	0	0	0	0	0	0.0424604	0	0	0	0	0	0	0	0	0	0	0	0	0	0	0	0	0	0	0	0	0	0	0	0	0	0	0	0.00769857	0	0	0	0	0	0	0	0	0	0	0.046597	0	0	0	0	0	0	0	0	0	0	0	0	0	0	0	0	0	0	0	0	0	0	0	0.0544139	0	0	0.0103605	0	0	0	0	0	0	0	0	0	0	0	0	0	0	0	0	0	0	0.0039845	0	0	0	0	0	0	0.00974363	0	0	0	0.021638	0	0.020569	0	0	0	0	0	0	0	0	0	0	0	0	0	0	0	0	0	0	0	0	0	0	0	0	0	0	0	0	0	0	0	0	0	0	0	0	0	0	0	0	0	0	0	0	0	0	0	0	0	0.0292182	0	0	0	0	0	0	0	0	0	0	0	0	0	0	0	0	0	0	0	0	0	0	0	0	0	0	0	0	0	0	0	0	0	0.0567843	0	0	0	0	0	0	0	0	0	0	0	0	0	0	0	0	0	0	0	0	0	0	0	0	0	0	0	0	0	0	0	0	0	0	0	0	0	0	0	0	0	0	0	0	0	0	0	0	0	0	0	0	0	0	0	0	0	0	0	0	0	0	0.0122704	0.0239915	0	0	0	0	0	0	0	0	0	0	0	0	0	0	0	0	0	0	0	0	0	0	0	0	0	0	0	0	0	0	0	0	0	0	0	0	0	0	0.00949856	0.00619857	0	0	0	0	0	0	0.0890828	0	0	0	0	0	0.0157647	0	0.00904223	0.00332957	0	0	0	0	0	0	0	0	0	0	0	0	0	0	0	0	0	0	0	0	0	0	0	0	0.0375802	0	0	0	0	0	0	0	0	0	0	0	0	0	0	0	0	0	0	0.0111169	0	0	0	0	0	0	0	0	0.00229013	0	0	0	0	0	0.00225633	0.0420041	0	0	0	0	0.0354971	0	0	0	0	0	0	0.0049183	0	0	0	0	0.0156	0	0	0	0	0	0	0	0	0	0	0.00761406	0	0	0	0	0	0	0	0	0	0	0	0	0	0.0592815	0.00620702	0	0	0	0	0	0	0	0	0	0	0	0	0	0	0	0	0	0	0	0	0	0	0	0	0	0	0	0	0	0	0	0	0	0	0	0	0	0.00921124	0	0	0	0.0243211	0	0	0.00829012	0	0	0	0	0	0	0.03739	0	0	0	0	0.0089873	0	0	0	0	0	0	0	0	0	0	0	2.01257	0	0	0	0	0	0	0	0	0	0	0	0	0	0	0	0	0	0	0	0	0	0	0	0	0	0.00991265	0	0	0	0	0	0	0	0	0	0	0	0	0	0	0	0	0	0	0	0	0	0	0	0	0	0	0	0	0.016069	0	0	0	0	0	0	0.0151352	0	0	0	0	0	0	0	0	0.0146915	0	0.0036676	0.0175605	0	0.00619012	0	0	0.118204	0.153393	0.0139732	0	0	0	0	0	0	0	0.143455	0.108642	0.0745265	0.00160563	0	0	0.100588	0	0	0.0906885	0	0	0	0	0	0	0	0	0	0	0	0	0	0	0	0	0	0	0	0	0	0	0	0	0	0	0	0	0	0	0	0	0	0	0	0	0	0	0	0	0	0	0	0	0	0	0	0.00164788	0	0	0	0	0	0	0	0	0	0	0	0	0	0	0	0	0	0	0	0	0	0	0	0	0	0	0	0	0	0	0	0	0	0	0	0	0	0	0	0.0022183	0	0	0	0	0	0	0	0	0	0	0	0	0	0.0308239	0	0	0	0	0	0	0	0.00757603	0	0	0	0	0	0	0	0	0	0	0	0	0	0.0261211	0	0	0	0	0	0	0	0	0	0	0.00862392	0	0.0125957	0.0184563	0	0	0	0	0	0	0	0	0	0.00932955	0	0	0	0	0.17239	0	0	0	0	0	0	0.083666	0	0	0	0	0	0	0	0	0	0	0	0	0	0	0.0195591	0	0	0	0.413479	0.0113197	0	0	0	0	0	0	0	0	0	0	0	0	0	0	1.2984	0	0	0	0	0.600577	0	0	0	0	0	0	0	0.00335069	0	0	0	0	0	0	0	0	0	0	0	0	0.00299154	0	0	0	0	0	0	0	0	0	0.0571984	0	0	0	0	0	0	0.00480421	0	0	0	0	0	0	0	0	0	0	0	0	0	0	0	0	0	0	0	0	0	0	0.0369126	0.00625773	0	0	0	0	0	0	0	0	0	0	0	0.0528801	0	0	0	0	0	0.0109394	0	0	0	0	0	0	0	0	0	0	0.0134788	0	0	0	0	0	0	0	0	0	0.120393	0	0.0534083	0	0	0	0	0	0	0	0	0.0065704	0	0	0	0	0	0	0	0	0	0	0	0	0	0	0.0256056	0	0	0	0.0445309	0	0	0	0	0	0	0	0	0	0	0	0	0	0	0	0	0	0	0	0	0	0	0	0	0	0	0	0	0	0	0	0	0	0	0.0815279	0	0	0.0561928	0	0.00613519	13.7876	0	0	0	0	0	0.105642	0	0	0	0	0.0046521	0	0	0	0	0	0	0.539939	0	0	0.00692956	0	0	0	0	0	0	0	0	0	0	0	0	0.00725068	0	0	0	0	0	0	0.00452111	0	0	0.144777	0	0	0	0	0	0	0	0	0	0	0	0	0	0	0	0	0	0	0	0.00355774	0	0	0	0	0	0	0	0	0.00705632	0	0.0262013	0	0	0	0	0	0	0	0	0	0	0	0	0	0	0	0	0	0	0	0	0	0	0	0	0.0399506	0	0	0	0	0	0	0	0	0	0	0.0040352	0	0	0.0120802	0	0	0	0	0	0	0	0	0	0.106521	0	0.174519	0.138591	0.00368872	0.0132295	0	0	0	0	0	0	0	0	0.0193309	0	0	0	0	0.011307	0.0869786	0	0	0.0878786	0	0	0.414011	0	0	0	0	0	0	0.00876758	0	0	0	0	0	0	0	0	0	0.0211013	0	0	0	0	0	0	0	0	0	0	0	0	0	0	0	0	0	0	0	0.0166436	0	0	0	0	0	18.8981	0	0	0	0	0	0	0	0	0	0	0	0	0.00700139	0	0	0	0.00985349	0	0	0	0.00354929	0	0	0.196926	0	0.0532773	0	0	0	0	0	0	0	0	0	0	0	0	0	0	0	0	0	0	0.0247351	0	0	0	0	0	0.0211774	0	0	0	0	0	0	0	0	0	0.0398703	0	0	0	0.128843	0	0	0	0	0	0	0	0	0	0	0	0	0	0	0	0	0	0	0	0	0	0	0	0	0	0	0	0	0	0	0	0	0	0	0	0	0	0	0	0	0	0	0	0	0	0	0	0	0	0	0	0	0	0	13.4067	0	0	0	0	0	0	0	0	0	0	0	0	0	0	0	0	0	0	0	0.163187	0.00613942	0.0084211	0	0	0	0	0	0	0	0	0	0	0	0	0	0	0	0	0	0	0	0	0	0	0	0	0	0	0.0292605	0	0	0	0	0	0	0	0	0	0	0	0	0	0	0	0	0	0	0	0	0	0	0	0	0	1.85574	0	0	0	0	0	0	0	0	0	0	0	0	0	0	0	0	0	0	0	0	0.0258211	0	0	0	0	0	0	0	0	0	0	0	0	0	0	0	0	0	0	0	0	0	0	0	0	0	0	0	0	0	0	0	0	0	0	0	0	0	0	0	0	0	0	0	0	0	0	0	0	0	0	0	0	0	0	0	0	0	0	0	0	0	0	0	0	0	0	0	0	0	0	0	0	0	0	0	0	0	0	0	0	0	0	0.00495632	0
ERS848682	0	0.0228859	0.0225406	0	0	0	0	0	0	0	0	0	0.020179	0	0.0225573	0.00949634	0	0	0	0	0	0	0	0	0	0	0.010471	0	0	0	0	0	0	0	0	0	0	0	0	0	0	0	0	0	0	0	0	0	0	0	0	0	0	0	0	0	0	0	0	0	0	0	0	0	0	0	0	0	0	0	0	0	0	0	0	0	0.0473982	0	0	0	0	0	0	0	0	0	0	0	0	0	0	0	0	0.00554742	0.0968849	0	0	0	0	0	0.0276647	0	0	0	0	0	0	0	0	0	0	0	0	0.0923178	0	0	0	0	0	0	0	0	0	0	0	0	0	0	0	0	0.0109667	0.00803151	0	0	0.136965	0	0	0	0.0261943	0.00877785	0	0	0	0	0	0	0	0	0	0	0	0	0	0	0	0	0	0	0	0	0.0130888	0	0	0	0	0	0	0	0	0	0	0	0	0	0	0	0	0	0	0	0	0	0	0	0	0	0	0	0	0	0	0	0	0	0	0	0	0.0269017	0	0	0	0.238745	0	0	0	0	0	0	0	0	0	0	0	0	0	0	0	0	0	0	0	0	0	0	0	0	0	0	0	0	0	0	0	0	0	0	0	0	0	0	0	0	0	0	0	0	0	0	0	0	0.00245067	0	0	0	0	0	0.0225907	0.0182352	0	0.0930586	0.092936	0.0702618	0	0	0	0	0	0	0.0190205	0	0	0.0167704	0	0	0.00580363	0	0	0	0	0	0	0	0	0.0345767	0	0	0	0	0	0	0	0	0	0	0	0	0	0	0.00892266	0	0	0	0	0	0	0.57686	0.0158848	0	0	0	0	0	0	0	0.0576241	0	0	0	0	0	0	0	0	0	0	0	0	0	0	0	0	0	0	0	0	0	0	0.0155785	0	0	0.118623	0.030845	0	0	0	0	0	0	0	0.108548	0	0	0	0	0	0	0	0	0.451864	0	0	0	0	0.00969685	0.0804655	0	0.0106827	0	0.343483	0	0	0	0.0525835	0.0349109	0	0.0116908	0.0596069	0	0	0.375587	0.3324	0	0	0	0	0.00657782	0.0469916	0	0.0586657	0	0	0.0183967	0	0.755998	0	0.088057	0	0	0.0309898	0	0	0	0.0443237	0	0	0	0.268532	0	0.329465	0.0112062	1.91743	0	0	0	0	0.742291	0	0	0	0	0.0118523	0	0	0	0	0.0209476	0.0613614	0	0	0	0	0	0.0345711	0	0	0	0.011624	0.0301544	0	0	0	0	0	0	0	0	0	0	0	0	0	0	0	0.0356739	0.0119581	0.0106883	0.0776416	0.0393555	0	0	0.121314	0	0	0.124884	0	0	0	0.0416447	0	0	0	0	0	0	0	0.0200119	0	0	0	0.0124928	0.0400127	0.022017	0	0	0	0	0.0149212	0	0	0	0	0.0151273	0.0149658	0.0953811	0.0139744	0.601272	0	0	0	0	0.0781596	0.0653382	0.47568	0.973032	0	0	0	0.0402578	0.0365372	0	0.0384421	0	0.0321427	0	0.630473	0.0644526	0	0.0321539	0.0722279	0.0115794	0	0	0.00769733	0.0928525	0	0	0	0	0	0	0	0	0.0195719	0	3.51894	0	0	0	0	0	0	0	0	0.115404	0.886128	0	0.0692704	0	0.00669478	0.22046	0	0.197685	0.0224682	0.0169152	0.228452	0	0	0.435573	0.0621077	0	0	0.080549	0.00536362	0.0452204	0	0	0.0609659	0	0	2.39399	0	0	0.0563709	0	0	0.10192	0	0.032321	0	0	0	0	0	0	0	0	0	0	0	0	0	0	0	0	0	0	0	0	0	0	0	0	0	0	0	0	0	0	0	0	0.0474204	0.00452817	0	0	0	0	0	0	0	0	0	0	0	0	0	0	0	0	0	0	0	0	0	0	0	0	0	0	0	0	0	0	0	0	0	0	0	0.0107885	0	0	0	0	0	0	0	0	0	0	0	0	0	0	0	0	0	0.0134954	0	0	0	0	0	0	0	0	0	0	0	0	0	0	0	0	0	0	0	0	0	0	0	0	0	0	0	0	0	0	0.00487349	0	0	0	0	0	0	0	0	0	0	0	0	0	0	0	0	0	0	0	0	0	0	0	0	0.0275979	0	0	0	0	0	0	0	0	0.00621579	0	0	0	0	0	0	0	0	0	0	0	0	0.00396006	0	0	0	0	0	0	0	0	0	0	0	0	0	0	0	0	0	0	0	0	0	0	0	0	0	0	0	0	0	0	0	0	0	0	0	0	0	0	0	0	0	0	0	0	0	0	0	0	0	0	0	0	0	0.111288	0	0	0	0	0	0	0	0	0	0	0	0	0	0	0	0	0	0	0	0	0	0	0	0	0	0	0	0	0	0	0.0188757	0	0	0	0	0	0	0	0	0	0	0.00797581	0	0	0	0	0	0	0	0	0	0	0	0	0	0	0	0	0	0	0	0	0	0	0.065884	0	0	0	0	0	0	0	0	0	0	0	0	0	0	0	0.162752	0	0	0	0	0	0.00732416	0	0	0	0	0	0	0	0	0	0	0	0	0	0	0	0	0	0	0	0	0	0	0	0	0	0	0	0	0	0	0	0	0	0	0	0	0	0.0353732	0	0	0	0	0	0	0	0	0	0	0.00731302	0	0.0429758	0	0	0	0	0	0	0	0	0	0.0218165	0	0	0	0	0	0	0	0	0	0	0	0	0	0	0	0	0	0	0	0	0	0	0	0	0	0	0	0.0076472	0	0	0	0.00652769	0	0	0	0	0	0	0	0.147436	0.0179344	0	0	0	0	0	0.00744669	0	0	0	0	0	0	0	0	0	0.00865532	0	0.00993078	0	0	0	0	0	0	0	0	0.00570337	0	0.00810392	0	0	0	0	0	0	0	0	0	0	0	0.0795075	0.00872772	0	0	0	0	0	0	0	0	0	0.234858	0	0	0	0	0	0	0	0	0	0	0	0	0	0	0	0	0	0	0	0	0	0	0	0	0	0	0	0.00692314	0	0	0	0	0	0	0	0	0	0	0	0	0	0	0.038119	0	0	0.0248297	0	0.384259	0.0233482	0	0	0	0	0	0	0	0	0	0	0	0	0	0	0	0.0302602	0	0	0	0	0	0	0	0	0	0	0	0	0	0	0.0935933	0.0173552	0	0	0	0	0	0	0	0	0	0	0	0	0	0	0	0	0	0	0	0	0	0	0	0	0	0	0	0	0	0	0	0	0	0	0	0	0	0	0	0	0	0	0	0	0	0	0	0	0	0	0	0	0	0	0	0	0	0	0	0	0	0	0.0161577	0	0	0	0	0	0	0	0	0	0	0	0	0	0	0	0	0	0	0	0	0.16552	0	0	0	0	0	0	0	0	0	0	0	0	0	0.030366	0	0	0	0	0	0	0	0	0	0	0	0	0	0.10832	0	0	0	0	0	0	0	0	0	0	0.00976369	0	0	0	0	0	0	0	0	0	0	0	0	0	0	0	0	0	0	0	0	0	0	0	0	0	0	0	0	0	0	0	0	0	0	0	0	0	0	0	0	0	0	0	0.0240778	0	0	0	0	0	0	0	0	0	0	0	0	0	0	0.0248464	0.0723114	0	0	0	0	0	0	0	0	0	0	0	0	0	0	0	0	0	0	0	0.0682567	0	0.00933482	0	0	0.00931254	0	0.00817632	0	0	0	0	0	0	0	0	0	0	0	0	0	0	0.302574	0	0	0	0	0	0	0.0482726	0	0	0	0	0.517821	0	0	0	0.0345544	0	0	0.154364	0	0	0	0	0	0	0	0.0102761	0	0	0	0	0	0	0	0	0.0127992	0	0	0	0	0	0	0	0	0	0	0	0	0.00622136	0	0	0	0	0	0.0167202	0	0	0	0	0	0	0	0	0	0	0	0	0	0	0	0	0	0	0	0	0	0	0	0	0	0	0	0	0	0	0	0	0.0237492	0	0	0	0	0	0	0	0.0274976	0	0.0468579	0	0	0	0	0	0	0	0	0.0255872	0	0	0	0	0	0	0	0	0	0	0	0	0	0	0	0	0	0	0	0	0	0	0	0	0	0	0	0	0	0	0	0.025175	0	0	0	0	0	0.506748	0	0.828777	0	0	0	0.578876	0	0.340543	0	0	0.533683	0	0.235086	0	0	0	0	0	0	0	0	0	0	0	0	0	0	0	0	0.163354	0	0	0	0	0	1.63906	0.223367	0	0.0355291	0	0	0	0	0	0	0.232752	0	0	0.61172	1.9458	0	0	0	0	0	0	0.0492027	0	0	0	0.392313	0	0.00687858	0	0	0	0	0.0619685	0	0	0	0	0	0	0	0	0	0	0.0123313	0	0	0	0	0.11605	0	0.0355514	0	0	0	0	0	0	0	0.0249467	0	0	0.430972	0	0	0	0	0	0	0	0	0	0	0	0	0	0.00956875	0	0	0	0	0	0	0	0	0	0	0.0164696	0.0318587	0	0	0	0	0	0	0	0	0	0	0	0	0	0	0	0	0	0	0	0	0	0	0.00827101	0	0	0	0	0	0	0.00408816	0	0	0	0	0	0.0151774	0	0	0	0	0	0	0	0.0363757	0.0387428	0	0	0	0	0	0	0	0	0	0	0	0	0	0	0	0	0	0.00824316	0	0	0	0	0	0	0	0	0	0	0	0.00956318	0	0	0	0	0	0	0	0	0	0	0	0.146806	0	0	0	0	0.0064887	0	0	0	0	0	0	0	0	0	0	0	0	0	0	0	0	0	0	0	0	0	0	0	0	0	0	0	0	0	0	0	0	0	0	0	0.213993	0	0	0	0	0	0	0	0	0	0	0	0	0	0	0	0	0	0	0	0	0	0	0	0	0	0	0	0	0	0	0	0	0.284957	0	0	0.054299	0	0	0	0	0	0	0	0	0	0	0	0	0	0	0	0	0	0	0	0	0	0	3.05939	0	0	0	0	0	0	0	0	0	0	0	0.0344096	0	0	0	0	0	0	0	0	0.0040436	0	0	0	0	0	0	0	0	0	0	0	0	0	0	0	0	0	0	0	0	0	0	0	0	0	0	0	0	0	0	0	0	0	0	0	0	0	0	0	0	0	0	0	0	0	0	0	0	0	0	0	0	0	0	0	0	0	0	0	0	0	0	0	0	0	0	0	0	0	0	0.00771404	0.0372557	0	0	0	0	0	0	0	0	0	0	0	0	0	0	0	0	0	0	0	0	0	0	0	0	0	0	0	0	0	0	0	0	0	0	0	0	0	0	0	0	0	0	0	0	0	0	0	0	0	0.00964672	0	0	0	0	0	0	0	0	0	0	0	0	0	0	0	0	0	0	0	0	0	0	0	0	0	0	0	0	0	0	0	0	0	0	0	0	0	0	0.0119804	0	0	0	0	0	0	0	0	0	0.00619908	0	0	0	0	0	0	0	0	0	0	0	0	0.123681	0	0	0	0	0	0	0	0	0	0	0	0	0	0	0	0	0	0	0	0	0	0	0	0	0	0	0	0	0	0	0	0	0	0	0	0	0	0	0	0	0	0	0	0	0	0	0	0	0	0	0	0	0	0	0	0	0	0	0	0	0	0	0	0	0	0	0	0	0	0	0	0	0	0	0	0	0	0	0	0	0	0	0.12964	0.00422183	0	0	0	0.0781039	0	0	0	0	0	0	0	0	0	0	0	0	0	0	0.0680952	0	0.0148377	0.0145425	0	0	0	0	0	0	0	0	0	0.0330617	0	0	0.00453931	0	0	0	0	0	0	0	0	0	0	0	0	0	0	0	0	0	0	0	0	0	0	0	0	0	0	0	0	0	0	0	0	0	0	0.0118857	0	0	0	0	0	0	0	0	0	0	0	0	0	0	0	0	0.00806493	0	0	0	0	0	0	0.0102371	0	0	0	0	0	0	0	0	0	0	0	0	0	0	0	0.00690086	0	0	0	0	0	0	0	0	0	0	0	0	0	0	0	0	0	0	0	0	0	0	0	0.227177	0	0	0	0	0	0	0	0	0	0	0	0	0	0	0	0	0	0	0	0	0	0	0	0	0	0	0	0.0870043	0	0	0	0	0	0	0	0	0	0.0120194	0	0	0	0	0	0	0	0	0	0	0	0	0	0	0	0	0	0	0	0	0	0	0	0	0.013306	0	0	0	0	0	0	0	0	0	0	0.0107551	0.430059	0.0237436	0.501262	0	0	0	0.0895775	0.0610216	0.0431652	0.0516701	0	0	0	0	0.233627	0	0	0	0.10373	0.045666	28.6476	0	0	0.0516924	0	0.0116852	0	0.0233482	0	0	0.0281827	0.0515754	0	0	0	0	0	0	0.0129161	0	0	0	0	0.0167147	0	0	0.0270131	0.0179233	0	0	0	0	0	0	0.0117632	0	0	0	0	0	0	0	0	0	0	0	0	0	0	0	0	0	0	0	0	0	0	0	0	0	0	0	0	0	0	0	0	0	0	0	0.472951	0	0	0	0	0	0	0	0	0	0	0	0	0	0	0	0	0	0	0	0	0	0	0	0	0	0	0	0	0	0	0.323928	0	0	0	0.0400406	0	0.0941669	0	0	0	0	0.0832782	0.106749	0	0	0	0	0	0	0.38314	0	0	0	0	1.53173	0	0	0	0.124767	0	0	0	0	0	0.875986	0	0	0	0	0	0	0	0	0	0	0	0	0.0186362	0	0	0.0678111	0	0	0	0	0	0	0	0	0.321617	0	0	0	0	0.580619	0	0	0	0	0	1.94799	0	0	0.413717	0	0.00848822	0.510992	0	0	3.70729	0	0	0.153701	0	0	0	0.144049	0	0	0	0	0.996447	0	0.135427	0	0	0	0	0	0.0301098	0	0	0	0	0.0368826	0	0	0	0	0	0	0	0	0	0	0	0	0	0	0	0	0.021293	0.00947406	0	0	0	0	0	0	0	0.0342871	0	0	0	0	0	0.0149491	0.0255204	0.0965953	0	0	0	0	0	0	0	0	0.0288121	0	0	0.0308729	0	0	0	0	0	0.010666	0.073637	0	0	0	0	0	0	0	0.0322708	0	0	0	0	0	0	0	0	0	0	0	0	0	0	0	0	0	0	0.103563	0	0	0.0531739	0	0	0	0	0	0	0	0	0	0	0	0	0	0.0422072	0	0.00775302	0	0	0	0	0	0	0	0	0	0	0	0	0	0	0	0.0103318	0	0.0507845	0.0345321	0	0	0	0	0.0207249	0	0	0.175735	0	0	0	0.00742441	0	0.0204965	0	0	0	0	0	0	0	0	0	0	0	0	0	0	0	0	0	0	0	0	0	0	0	0	0	0.00352562	0	0	0	0	0	0	0	0	0	0	0	0	0	0	0	0	0	0.0238829	0	0	0	0	0	0	0	0	0	0	0	0	0	0	0	0	0	0	0	0	0	0	0	0	0	0	0	0	0	0.0156898	0	0	0	0	0	0	0.0242505	0	0	0	0	0	0	0	0	0	0	0	0	0	0	0	0	0	0	0	0	0	0	0	0	0	0	0	0	0	0	0	0	0	0	0	0	0	0	0	0	0	0	0	0	0	0	0	0.0110614	0	0	0	0.0283888	0	0	0	0	0	0.0099642	0	0	0	0	0	0	0	0	0	0.0271077	0	0	0	0	0	0	0	0	0	0	0	0	0	0	0	0	0	0	0	0	0	0	0	0	0	0	0	0	0.130493	0	0	0	0	0	0	0	0	0	0	0	0	0	0	0	0	0	0	0	0	0	0	0	0	0	0	0	0	0	0	0	0	0	0	0	0	0	0	0	0	0	0	0	0	0	0	0	0	0.0185694	0	0	0	0	0	0	0	0	0	0.0051464	0	0	0	0	0	0	0	0	0	0	0	0	0	0	0	0	0	0	0	0.0329949	0	0	0	0.00940723	0	0	0	0	0	0	0	0	0	0	0	0	0	0	0	0	0	0	0	0	0	0	0	0	0	0	0	0	0	0	0	0	0	0	0	0.0238829	0	0	0	0	0	0	0	0	0	0	0	0	0	0	0	0	0	0	0	0	0	0	0	0	0	0	0	0	0	0	0	0	0	0	0	0	0	0	0	0	0	0	0	0	0	0	0	0	0	0	0.0325159	0	0	0	0	0	0	0.0495481	0	0	0	0	0	0	0	0	0	0	0	0	0	0	0	0	0	0	0	0	0	0	0	0	0	0	0	0	0	0.113516	0	0	0	0	0	0	0	0	0	0.006433	0	0	0	0	0	0	0	0	0.0322263	0.0338471	0	0	0	0	0	0	0	0	0	0	0	0	0	0	0	0	0	0	0	0	0	0	0	0.0179177	0	0	0	0	0	0	0	0	0.037161	0	0	0	0	0	0	0	0	0	0	0	0	0	0	0	0	0	0	0	0	0	0	0	0.0373838	0	0	0	0.0885861	0	0	0	0	0	0	0	0	0	0	0	0	0	0	0	0	0	0	0	0	0	0	0	0	0	0	0	0	0	0.0662962	0	0	0	0.0085105	0	0	0	0	0	0	0	0	0	0	0	0	0.00425525	0	0	0	0	0	0	0	0.0133339	0	0	0	0	0	0	0	0.0189537	0	0	0	0	0	0	0	0	0	0	0	0	0	0.108659	0	0	0	0	0	0	0	0	0	0	0	0	0	0	0	0	0	0	0	0	0	0	0	0	0	0.00607654	0	0	0	0	0	0	0	0	0	0	0	0	0.00829885	0	0	0	0	0	0	0	0	0	0	0	0	0	0.0514306	0	0	0	0	0	0	0	0	0	0	0	0	0	0	0	0	0	0	0	0	0	0	0	0	0	0	0	0	0	0	0	0	0	0	0	0	0	0	0	0	0	0	0	0	0	0	0	0	0	0	0	0	0	0	0	0	0	0	0	0	0	0	0	0	0	0	0	0	0	0	0	0.033162	0	0	0	0	0	0	0.00939052	0	0	0	0	0	0	0	0	0	0	0	0.0228079	0	0	0	0	0.0746563	0.0846372	0.0852164	0	0	0	0	0	0	0	5.70778	6.05251	0.0320648	0	0	0	0.0132058	0	0	0.369243	0	0	0	0	0	0	0	0	0	0	0	0	0	0	0	0	0	0	0	0	0	0	0	0	0	0	0	0	0	0	0	0	0	0	0	0	0	0	0	0	0	0	0	0	0	0	0	0	0	0	0	0	0	0	0	0	0	0	0	0	0	0	0	0	0	0	0	0	0	0	0	0	0	0	0	0	0	0	0	0	0	0	0	0	0	0	0	0	0	0	0	0	0	0	0	0	0	0	0	0	0	0	0	0	0	0	0	0	0	0	0	0	0	0	0	0	0	0	0	0	0	0	0	0	0	0	0	0	0	0	0	0.02537	0	0	0	0	0	0	0	0	0	0	0	0	0	0	0	0	0	0	0	0	0.236835	0	0	0	0	0	0	0.605761	0	0	0.0235041	0	0	0	0	0	0	0	0	0	0	0	0	0	0	0	0.389996	0	0	0	0	0	0	0	0	0	0	0	0	0	0	0	0.0194772	0	0	0.284105	0	0	0	0	0	0	0	0	0	0	0	0	0	0	0	0	0	0	0	0	0	0	0	0	0	0	0	0	0	0	0	0	0	0	0	0	0	0	0	0	0	0	0	0	0	0	0	0	0	0	0	0	0	0	0	0	0	0	0	0	0	0	0	0.00893937	0	0	0	0	0	0	0	0	0	0	0	0.00714036	0	0	0	0	0	0	0	0	0	0	0	0	0	0	0	0	0	0	0	0	0	0	0	0	0	0	0	0	0	0	0	0	0	0	0	0	0	0	0	0	0	0	0	0	0	0	0	0	0	0	0	0	0.0131111	0	0	0.0168261	0	0	0	0	0	0	0	0	0	0	0	0	0	0.0363256	0	0	0	0	0	0	0	0	0	0	0	0.0218165	0	0	0	0	0	0	0	0	0	0.139387	0	0	0.00758036	0	0	0.380266	0	0	0	0	0	0	0	0	0	0	0	0	0	0	0	0	0	0.0890428	0	0	0	0	0	0	0	0	0	0	0	0	0	0	0	0	0	0	0	0	0	0	0	0	0	0	0	0	0	0	0	0	0.0152443	0	0	0	0	0	0	0	0	0.0267457	0	0	0	0	0	0	0	0	0	0	0	0	0	0	0.0245624	0	0	0	0	0	0	0	0	0	0	0	0	0	0	0	0	0	0	0	0	0	0	0	0	0	0	0	0	0	0	0	0	0	0	0	0.014342	0.0808275	0.0546332	0	0	0	0	0	0	0	0	0	0	0	0	0.0617791	0	0	0	0	0	0.00676162	0	0	0	0	0	0	0	0	0	0	0.00700111	0	0	0	0	0	0	0	0	0	0	0	0	0	0	0	0	0	0	0	0	0	0	0	0	0	0	0	0	0	0	0	0	0	0	0	0	0	0	0	0	0	0	0	0.161187	0	0	0	0	0	0	0	0	0	0	0	0	0.00776973	0	0	0	0	0	0	0	0	0	0.034198	0	0	0	0	0	0	0	0	0	0	0	0	0	0.0105323	0	0	0	0	0	0	0	0	0	0	0	0	0	0	0	0	0	0	0	0	0	0	0	0	0	0	0	0	0	0	0	0	0	0.592137	0	0	0	0	0	0	0	0	0	0	0	0	0	0	0	0	0	0	0	0	0	0	0	0	0	0	0	0	0	0	0	0	0	0	0	0	0	0	0	0	0	0	0	0	0	0	0	0	0	0	0	0	0	0	0	0	0	0	0	0	0	0	0	0	0	0	0	0	0	0	0	0	0	0	0	0	0	0	0	0	0	0	0	0	0	0	0	0	0	0	0	0	0.00712365	0	0	0	0	0	0	0	0	0	0	0	0	0	0	0	0	0	0	0	0	0	0	0	0	0	0	0	0	0	0	0	0	0	0	0	0	0.0611665	0	0	0	0	0	0	0	0	0	0	0	0	0	0	0	0	0	0	0	0	0	0	0	0	0	0	0	0	0	0	0	0	0	0	0	0	0	0	0	0	0	0	0	0	0	0	0	0	0	0	0.0159349	0	0	0	0	0	0	0	0	0	0	0	0	0	0	0	0	0	0	0	0	0	0	0	0	0	0	0	0	0	0	0	0	0	0	0	0	0	0	0	0	0	0	0	0	0	0	0	0	0	0	0	0	0	0
ERS848683	0	0	0	0	0	0	0	0	0	0	0.139646	0	0	0	0	0	0	0	0	0	0	0	0	0	0	0	0	0	0	0	0	0	0	0	0	0	0	0	0	0	0	0	0	0	0	0.106089	0.0604915	0	0	0	0	0	0	0	0	0	0	0	0	0	0.143018	0	0	0	0	0	0	0	0	0	0	0	0	0	0	0	0	0	0	0	0	0	0	0	0	0	0	0	0	0	0	0	0	0	0	0	0	0	0	0	0	0	0	0	0	0	0	0.0232765	0	0	0	0	0	0	0	0	0	0	0	0	0	0	0	0	0	0	0	0	0	0	0	0.0170484	0	0	0	0	0	0	0	0	0.0442237	0	0	0	0.00548073	0	0	0	0	0	0	0	0	0	0	0	0	0	0	0	0	0	0	0	0	0	0	0	0	0	0	0	0	0	0	0	0	0	0	0	0	0	0	0	0	0	0	0	0	0	0	0	0	0.0147897	0	0	0	0	0	0	0	0	0	0	0	0	0	0	0	0	0	0	0	0	0	0	0	0	0.00399429	0	0.797197	0	0	0	0	0	0	0	0	0	0.0107539	0	0.000793045	0	0	0	0	0	0	0	0	0	0	0	0	0	0	0	0	0	0	0	0	0	0	0	0	0	0.0347902	0.182263	0.130333	0.0654864	0	0	0	0	0	0	0	0	0	0	0	0	0	0	0	0	0	0	0	0	0.0405159	0	0	0	0	0	0	0	0	0	0	0	0	0	0	0	0	0	0	0	0	0	0	0.428672	0.226279	0	0	0.0269594	0.00342546	0.0183023	0	0	0	0	0	0	0	0	0	0	0	0	0	0	0	0	0	0	0	0	0	0	0	0	0	0.0193777	0	0	0.387446	0.0579629	0.0261124	0	0	0	0	0	0	2.1073	0	0	0	0	0	0	0	0	0	0	0	0	0	0	0.313153	0	0	0.13439	3.0299	0	0	0	0.00940858	0.0536323	0	0	0.0474997	0	0	0	0.300489	0	0	0	0	0	0	0	0	0	0	0	0	0.0597399	0	0.107651	0	0	0	0	0	0.0143122	0.0537402	0.0254978	0	0	0.266392	0	2.71532	0.00440534	0	0	0	0	0	0	0	0	0	0	0	0	0	0	0	0	0.849492	0	0	0	0	0	0.0144409	0	0	0	0.0350268	0.00963695	0	0	0	0	0	0	0	0	0	0	0.0373063	0	0	0	0	0	0	0.0104923	0.145314	0	0	0	0	0	0.129877	0	0	0	0	0	0	0	0	0	0.299318	0	0	0.0677327	0	0	0	0	0.0061243	0	0	0	0	0	0.128369	0.115926	0	0	0	0	0.0221471	2.19774	0	0.0217901	0	0	0	0	0	0	0	1.66975	0	0.0541679	0.00601635	0.172498	0.110441	0	0	1.25308	0	0	0.1837	0.988873	0	0	0.574571	0.0441738	0	0	0.00903075	0.378204	0	0	0	0	0	0	0	0	0.00545582	0	0	0	0	0	0	0	0	0	0	0	0	0	0	0	0	0.93441	0.169209	0.463284	0	0	0	0	0	2.29971	0	0	0	0.118176	0	0	0	0	0	0	0	0	0	0	0.11789	0	0	0.555567	0	0.524788	0	0	0	0	0	0	0	0	0	0	0	0	0.00461295	0	0	0	0	0	0	0	0	0	0	0	0	0	0	0	0	0	0	0	0.072192	0	0	0	0	0	0	0	0	0	0.00612845	0	0	0	0	0	0	0	0	0	0	0	0	0	0	0	0	0	0	0	0	0	0	0	0	0	0	0	0	0	0.0811356	0	0	0	0	0	0	0	0	0	0	0	0	0	0	0	0	0	0	0	0	0	0	0	0	0	0	0	0	0	0	0	0	0	0	0	0	0	0	0	0	0	0	0	0	0	0	0	0	0	0	0	0	0	0	0	0	0	0	0	0	0	0	0	0	0	0	0	0	0	0	0	0	0	0	0	0	0	0	0	0	0	0	0	0	0	0	0	0	0	0	0	0	0	0	0	0	0	0	0	0	0	0	0	0	0	0	0	0	0	0	0	0	0	0	0	0	0	0	0	0	0	0	0	0	0	0	0	0	0	0	0	0	0	0	0	0	0	0	0	0	0	0	0	0	0	0	3.87298	0	0	0	0	0	0	0	0	0	0	0	0	0	0	0	0	0	0	0	0	0	0	0	0	0	0	0	0	0	0	0	0	0	0	0	0	0	0	0	0	0	0.875061	0	0	0	0	0	0	0	0	0	0	0	0	0	0	0.00653951	0	0	0	0	0	0	0	0	0	0	0	0	0	0	0	0	0	0	0	0	0	0	0	0	0	0	0	0	0	0	0	0	0	0	0	0	0	0	0.00855326	0	0	0	0	0	0	0	0	0	0	0	0	0	0	0	0	0	0	0	0	0	0	0	0	0	0	0	0	0	0	0	0	0	0	0	0	0	0	0	0	0	0.0405159	0	0	0	0	0	0	0	0	0	0.052478	0	0	0	0	0	0	0	0	0	0	0	0	0	0	0	0	0	0	0	0	0	0	0	0	0	0	0	0	0	0	0	0	0	0	0	0	0	0	0	0	0	0	0	0	0	0	0	0	0	0	0	0	0	0	0	0	0	0	0	0	0	0	0	0	0	0	0	0	0	0.0561027	0	0	0	0	0	0	0	0	0	0	0	0	0	0	0	0	0	0	0	0	0	0	0	0	0	0	0	0	0	0	0	0	0	0	0	0	0	0	0	0	0	0	0	0	0	0	0	0	0	0	0.0108577	0	0	0	0	0	0	0	0	0	0	0	0	0	0	0	0	0	0	0	0.231528	0	0	0	0	0	0	0	0	0	0	0	0	0	0	0	0	0.0259255	0	0	0	0	0	0	0	0	0	0	0	0	0	0	0	0	0	0	0	0	0	0	0	0	0	0	0	0	0	0	0	0	0	0	0	0	0	0	0	0	0	0	0.0137309	0	0	0	0	0	0	0	0	0	0	0	0	0	0	0	0	0	0	0	0	0	0	0	0	0	0	0	0	0	0	0	0	0	0	0	0.0506386	0	0	0	0	0	0	0	0	0	0	0	0	0	0	0	0	0	0	0	0	0	0	0	0	0	0	0	0	0	0	0	0	0	0	0.0206399	0	0	0	0	0.0016027	0	0	0	0	0	0	0	0.0057174	0.0990683	0	0	0	0	0	0	0	0	0	0	0	0	0	0	0	0	0	0	0	0	0	0	0	0	0	0	0	0	0	0	0	0	0	0	0	0	0	0	0	0	0	0	0	0	0	0	0	0	0.0032054	0	0	0	0	0	0	0.0377755	0	0	0	0	0	0	0	0	0	0	0	0	0	0.0202455	0	0	0	0	0	0	0	0	0	0	0	0	0	0	0	0	0	0	0	0.0792547	0.076398	0	0	0	0	0.00990683	0	0	0	0	0	0	0	0	0	0	0	0	0	0	0	0	0	0	0	0	0	0	0	0	0.0058212	0	0	0	0	0	0	0	0	0	0	0	0	0	0	0	0	0	0	0	0	0	0	0	0	0	0	0	0	0	0	0	0	0	0	0	0	0	0	0	0	0	0	0	0	0	0	0.0137018	0	0	0	0	0	0	0	0	0	0	0	0	0	0	0	0	0	0	0	0	0	0	0	0	0	0	0	0	0	0	0	0	0	0	0	0	0	0	0	0	0	0	1.28516	0	0	0	0	0	0	0	0	0	0	0	0	0	0	0	0	0	0	0	0	0	0	0	0	0	0.00306838	0	0	0	0	0	0	0	0	0	0	0	0	0	0	0.37565	0	0	0	0	0	0	0	0.369688	0.118189	0	0	0	0	0.842401	0	0	0	0	0	0	0	0	0	0	0	0	0	0	0	0	0	0	0	0	0	0.717398	0	0	0.00612015	0	0	0	0	0	0.0464741	0	0	0	0	0	0	0.213944	0	0	0	0	0	0	0	0	0	0	0.0520503	0	0	0	2.61817	0.0483052	0.520761	0	0	0	0	0	0	0	0	0	0	0	0.0609856	0	0	0	0.0933592	0	0	0	0	0	0	0.00961204	0.133323	0	0	0	0	0	0	0.0135108	0	0	0	0	0	0	0	0	0	0	0	0	0	0	0	0	0	0	0	0	0	0	0	0	0	0	0	0.0627917	0.316819	0	0	0	0	0	0	0	0	0	0	0	0	0	0	0	0	0	0	0	0	0	0	0	0	0	0	0	0	0	0.00403581	0	0	0	0	0	0	0	0	0	0	0	0	0	0.00634436	0	0	0	0	0	0	0	0	0	0	0	0	0	0	0	0	0	0	0	0	0	0	0	0	0	0.13831	0	0	0.0176214	0	0	0	0	0	0	0	0	0	0	0	0	0	0	0	0	0	0	0	0	0	0	0	0	0	0	0	0	0	0	0	0	0	0	0	0	0	0	0	0	0.0037244	0	0	0	0	0	0	0	0	0	0	0	0	0	0	0	0	0	0	0	0	0	0	0	0	0	0	0	0	0	0.387782	0	0.0144035	0	0	0	0	0	0.0176214	0	0	0	0	0	0	0	0	0	0	0	0.0439247	0	0	0	0	0	0	0	0	0	0	0	0	0	0	0	0	0	0	0	0	0	0	0	0	0	0	0	0	0	0	0	0	0	0	0	0	0	0	0	0	0	0	0	0.0168823	0	0	0	0	0	0	0	0	0	0	0	0	0	0	0	0	0	0	0	0	0	0	0	0	0	0	0	0	0	0	0	0	0	0	0	0	0	0	0	0	0	0	0	0	0	0	0	0	0	0	0	0	0	0	0	0	0	0	0	0	0	0	0	0	0	0	0	0	0	0	0.207263	0	0	0	0	0	0	0	0	0	0	0	0	0	0	0	0	0	0	0	0	0	0	0	0	0	0	0	0	0	0	0	0	0	0	0	0	0	0	0	0	0	0	0	0	0	0	0	0	0	0	0	0	0	0	0	0	0.00832905	0	0	0	0	0	0	0	0	0	0	0	0	0	0	0	0	0	0	0	0	0	0	0	0	0	0	0	0	0	0	0	0	0	0	0	0	0	0	0	0	0	0	0	0	0	0	0	0	0	0	0	0	0	0	0	0	0	0	0	0	0	0	0	0	0	0	0	0	0	0	0	0	0.0117794	0	0	0	0	0	0	0	0	0	0	0	0	0	0	0	0	0	0	0	0	0	0	0	0	0	0	0	0	0	0	0	0	0	0	0	0	0	0	0	0	0	0	0	0	0	0	0	0	0	0	0	0	0	0	0	0	0	0	0	0	0	0	0	0	0	0	0	0	0	0	0	0	0	0	0	0	0	0	0	0	0	0	0	0	0	0	0	0	0	0	0	0	0	0	0	0	0	0	0	0	0	0	0	0	0	0	0	0	0	0	0	0	0	0	0	0	0	0	0	0	0	0	0	0	0	0	0	0	0	0	0	0	0	0	0	0	0	0	0	0	0	0	0	0	0	0	0	0	0	0	0	0	0	0.0383319	0	0	0	0	0	0	0	0	0	0	0	0	0	0	0	0.0476782	0	0	0	0	0	0	0.0251906	0	0	0	0	0	0	0	0	0	0	0	0	0	0	0	0	0	0	0	0	0.0206233	0	0	0	0	0	0	0	0	0	0	0	0	0	0	0	0	0	0	0	0	0	0	0	0	0	0	0	0	0	0	0	0	0	0	0	0	0	0	0	0	0	0	0	0	0	0	0	0	0	0	0	0	0	0	0	0	0	0	0	0	0	0	0	0	0	0	0	0	0	0	0	0	0	0	0	0	0.0176297	14.7133	0	0	0	0.0322491	0	0	0.0159772	0.85379	0	0	0	0	0	0	0	0	0	0	0	0	0	0	0.0474664	0	0.0108992	0	0	0	0.00528558	0	0	0	0	0	0	0	0	0.0338601	0	0	0	0	0	0.0143952	0	0.0248252	0	0	0	0	0	0	0	0.0164048	0	0	0	0	0	0	0	0	0	0.223543	0	0	0	0	0	0	0	0	0	0	0	0	0	0	0	0	0	0	0	0	0	0	0	0	0	0.347449	0	0	0	0	0	0	0	0	0	0	0	0	0	0	0	0	0	0	0.54319	0	0	0	0	0	0	0	0	0	0	0	1.57119	0	0	0	0.0438957	0	0.0814594	0	0	0	0.0120618	0	1.81436	0	0	0	0	0	0.0448797	0	0	0	0	0.0132451	0	0	0	0	0.651733	0	0.0283503	0	0	0	0	0	0	0	0	0	0	0	0	0	0	0	0.0170193	0.044261	0	0	0	0	0	0	0	0	0	0	0	1.03567	0	0.23908	0	0	1.00671	0	0	0	0	0	13.0878	0.00585857	0	0.0170318	0.0066184	0	0	0	0	0	0	0	0	0	0	0	0.505103	0	0	0	0	0	0.0184767	0	0	0	0	0	0	0.0249581	0	0	0	0	0	0	0	0	0	0	0	0	0	0	0	0.00413131	0	0	0	0	0	0	3.36359	0	0	0	0	0	0	0	0	0	0	0	0	0	0.00954145	0.134004	0	0	0	0	0	0	0	0	0	0.0247214	0	0	0.0163591	0	0	0	0	0	0.0404993	0	0	0	0.00798027	0	0	0	0	0	0	0	0	0	0	0	0	0	0	0	0	0	0	0	0	0	0	0	0	0	0	0	0	0	0	0	0	0	0	0.0296292	0	0	0	0	0	0.0293011	0	0	0	0	0	0	0	0	0	0	0	0	0	0	0	0	0	0	0	0	0	0	0	0	0	0	0	0	0	0	0	0	0	0	0	0	0	0	0	0	0	0	0	0	0	0	0	0	0	0	0	0	0	0	0	0	0	0	0	0	0	0	0	0	0	0	0	0	0	0	0	0	0	0	0	0	0	0	0.127062	0	0	0	0	0	0	0	0	0	0	0	0	0	0	0	0	0	0	0	0	0	0	0	0	0	0	0	0	0	0	0	0	0	0	0	0	0	0	0	0	0	0	0.00206358	0	0	0	0	0	0	0	0	0	0	0	0	0.00386142	0	0	0	0	0	0	0	0	0	0	0	0	0	0	0	0	0	0	0	0	0	0	0	0	0	0	0	0	0	0	0	0	0.0112812	0	0	0	0	0	0	0	0	0	0	0	0	0	0	0	0.0213126	0	0	0	0	0	0	0	0	0	0	0	0	0	0	0	0	0	0	0	0	0	0	0	0	0	0	0	0	0	0	0	0	0	0	0	0	0	0	0	0	0.00145322	0	0	0	0	0	0	0	0	0.00456727	0	0	0	0	0	0	0	0.00817127	0	0	0	0	0	0	0	0	0	0	0	0	0	0.00195978	0	0	0	0	0	0.0383485	0	0	0	0.00570494	0	0	0	0.0985078	0	0	0	0	0	0	0	0	0	0	0	0	0	0	0.00115843	0	0	0	0	0	0	0.0289108	0	0	0	0.00846607	0	0	0	0	0	0	0	0	0	0	0	0	0	0	0	0	0	0	0	0	0	0	0	0	0	0	0	0	0	0	0	0.0147564	0	0	0	0.0199881	0	0	0	0.0195687	0	0	0	0	0.00740729	0	0	0	0	0	0	0	0	0	0	0	0	0	0	0	0	0	0	0	0	0	0	0	0	0	0	0	0	0	0	0	0	0	0	0	0	0	0	0	0	0	0.0176089	0	0	0	0	0	0	0.0452534	0	0	0	0	0	0	0	0	0	0	0	0	0	0	0	0	0	0	0	0	0	0	0	0	0	0	0	0	0	1.90232	0	0	0	0	0	0	0	0	0	0.0114971	0	0	0	0	0	0	0	0	0.0184559	0.0220184	0	0	0	0	0	0	0	0	0	0	0	0	0	0	0	0	0	0	0	0	0	0	0	0	0	0	0	0	0	0	0	0	0	0	0	0	0	0	0	0	0	0	0	0	0	0	0	0	0	0	0	0	0	0	0	0	0	0	0	0	0	0	0	0	0	0	0	0	0	0	0	0	0	0	0	0	0	0	0	0.00539354	0	0	0	0	0	0	0	0	0	0	0	0	0	0	0	0	0	0	0	0	0	0	0	0	0	0	0	0	0	0	0	0	0	0	0	0	0	0	0	0	0	0	0	0.140161	0	0	0	0	0	0	0	0	0	0	0	0	0	0	0	0	0	0	0	0	0	0	0	0	0	0	0	0	0	0	0	0	0	0	0	0	0	0	0	0.0241941	0	0	0	0	0	0	0	0	0	0	0	0	0	0	0	0	0	0	0	0	0	0	0	0	0	0	0.0402584	0	0	0	0	0	0	0	0	0	0	0	0	0	0	0	0	0	0	0	0	0	0	0	0	0	0	0	0	0	0	0	0	0	0	0	0	0	0	0	0	0	0	0	0	0	0	0	0	0	0	0	0	0	0	0	0	0	0	0	0	0	0	0	0	0	0	0	0	0	0	0	0	0	0	0	0	0	0	0	0	0	0	0	0	0	0	0	0	0	0	0.0585649	0	0	0	0	0	0.970886	1.30308	0	0	0	0	0	0	0	0	3.94226	0	0	0	0	0	0	0	0	0	0	0	0	0	0	0	0	0	0	0	0	0	0	0	0	0	0	0	0	0	0	0	0	0	0	0	0	0	0	0	0	0	0	0	0	0	0	0	0	0	0	0	0	0	0	0	0	0	0	0	0	0	0	0	0	0	0	0	0	0	0	0	0	0	0	0	0	0	0	0	0	0	0	0	0	0	0	0	0	0	0	0	0	0	0	0	0	0	0	0	0	0	0	0	0	0	0	0	0	0	0	0	0	0	0	0	0	0	0.0485418	0	0	0	0	0	0	0	0	0	0	0	0	0	0	0	0	0	0	0	0	0	0	0	0	0	0	0	0	0	0	0	0	0	0	0	0	0	0	0	0	0	0	0	0	0	0	0	0	0	0	0	0	0	0	0	0	0	0	0	0	0	0	0	0	0	0	0	0	0	0	0	0	0	0	0.0121905	0	0	0	0	0	0	0	0	0	0	0	0	0	0	0	0	0	0	0	0	0	0	0	0	0	0	0	0	0	0	0	0	0	0	0	0	0	0	0	0	0	0	0	0	0	0	0	0	0	0	0	0	0	0	0	0	0	0	0	0	0	0	0	0	0	0	0	0	0	0	0	0	0	0	0	0	0	0	0	0	0	0	0	0	0	0	0	0	0.00932139	0	0	0	0	0	0	0	0	0	0	0	0	0	0	0	0	0	0	0	0	0	0	0	0	0	0	0	0	0	0	0	0	0	0	0	0	0	0	0	0	0	0	0	0	0	0	0	0	0	0	0	0	0	0	0	0.0908099	0	0	0	0	0	0	0	0	0	0	0	0	0	0	0	0	0	0	0	0	0	0	0	0	0	0	0	0	0	0	0	0	0	0	0	0.00577553	0	0	0	0.222252	0	0	0	0	0	0	0	0	0	0	0	0	0.0187051	0	0	0	0	0	0	0	0	0	0	0	0	0	0	0	0	0	0	0	0	0	0	0	0	0	0	0	3.41853	0	0	0	0	0	0	0	0	0	0	0	0.0473211	0	0	0	0	0	0	0	0	0	0	0	0	0	0	0	0	0	0	0	0	0	0	0	0	0	0	0	0	0	0	0	0	0	0	0	0	0	0	0	0	0	0	0	0	0	0	0	0	0	0	0	0	0	0	0	0	0	0	0.0222509	0	0.0548114	0	0	0	0	0	0	0	0	0	0	0	0	0	0.0129586	0	0.0102764	0	0	0	0	0	0	0	0	0	0	0	0	0	0	0	0	0.00967017	0	0	0	0	0	0	0	0	0	0	0	0	0	0	0	0	0	0	0.00178124	0	0	0	0	0	0	0	0	0	0	0	0	0	0	0	0	0	0	0.00805086	0	0	0	0	0	0	0	0	0	4.39104	0	0	0	0	0	0	0	0	0	0	0	0	0	0	0	0	0	0	0	0	0	0	0	0	0	0	0	0	0	0	0	0	0	0	0	0	0	0	0	0	0	0	0	0	0	0	0	0	0	0	0	0	0	0	0	0	0	0	0	0	0	0	0	0	0	0	0	0	0	0	0	0	0	0	0	0	0	0	0	0	0	0	0	0	0	0	0	0	0	0	0	0	0	0	0	0	0	0	0	0	0	0	0	0	0	0	0	0	0	0	0	0	0	0	0	0	0	0	0	0	0	0	0	0	0	0	0	0	0	0	0	0	0	0	0	0	0	0	0	0	0	0	0	0	0	0	0	0	0	0	0	0	0	0	0	0	0	0	0	0	0	0	0	0	0	0	0	0	0	0	0	0	0	0	0	0	0	0	0	0	0	0	0	0	0	0	0	0	0	0	0	0	0	0	0	0	0	0	0	0	0	0	0	0	0	0	0	0	0	0	0	0	0	0	0	0	0	0	0	0	0	0	0	0	0	0	0	0	0	0	0	0	0	0	0	0	0	0	0	0	0	0	0	0	0	0.178207	0	0	0	0	0	0	0	0	0	0	0	0	0	0	0	0	0	0	0	0	0	0	0	0	0	0	0	0	0	0	0	0	0	0	0	0	0	0	0	0	0	0	0	0	0	0	0	0	0	0	0	0	0	0
ERS848684	0	0	0	0	0	0	0	0	0	0	0.0236949	0	0	0	0	0	0	0	0	0	0	0	0	0	0	0	0	0	0	0	0	0	0	0	0	0	0	0.0102493	0	0	0	0	0	0	0	0.0121398	0.059892	0	0	0	0	0	0	0	0	0	0	0	0	0	0.0951563	0	0	0.0162259	0	0	0	0	0	0	0	0	0	0	0	0	0	0	0	0	0	0	0	0.0195012	0	0	0	0	0	0	0	0	0.114331	0	0	0	0	0	0	0	0	0	0	0	0	0	0	0	0	0	0	0	0	0.0221703	0	0.00518382	0	0	0	0	0	0	0	0	0	0	0	0	0	0	0	0.077456	0	0	0	0	0	0	0	0	0	0	0	0	0.0147766	0	0	0	0	0	0	0	0	0	0	0	0	0	0.00404302	0	0.0853662	0.00372733	0	0	0.0112107	0	0	0	0	0	0	0	0	0	0	0	0	0	0	0	0	0	0	0	0	0	0	0	0	0	0	0	0	0	0.0859223	0	0	0	0	0	0	0	0.0523979	0	0	0	0	0	0	0	0	0	0	0	0	0	0	0	0.00614166	0	0.0815205	0	0	0	0	0	0	0	0	0	0	0	0.0494167	0.333171	0	0	0	0	0	0	0	0.0302025	0	0	0	0	0	0	0	0	0	0	0	0	0	0	0.00361253	0.0734417	0.0104358	0.235166	0.048484	0.0434185	0	0	0	0	0	0	0	0	0	0	0	0	0	0	0	0	0	0	0	0	0	0.0452302	0	0	0	0	0	0	0	0	0	0.0169326	0	0	0	0	0	0	0	0	0	0	0.00889321	0.212888	0.508144	0	0	0.0559709	0.00518382	0	0	0	0	0	0	0	0	0	0	0	0	0	0	0	0	0	0	0	0	0	0	0	0	0	0	0.0177649	0	0	0.506755	0	0.0586615	0	0	0	0	0	0	0.369759	0	0	0	0	0	0	0	0	0.0858721	0	0	0	0	0.0065291	0	0	0.0057901	0.188368	0.262578	0	0	0	0	0.00911205	0	0	0.0251299	0	0	2.26433	0.338663	0	0	0	0	0.0188662	0.0106511	0	0	0	0	0	0	0.112545	0	0.185882	0.0144358	0	0.00833716	0	0	0	0	0	0	0	0	0	0.0430526	0.125768	0	0.00514077	0	0	0	0	0	0	0	0	0.0111425	0	0	0	0	0	0.126127	0	0	0	0	0	0.00303496	0	0	0	0.0306366	0.00283047	0	0	0	0	0	0	0	0	0	0	0	0.0430311	0	0	0	0	0	0.331668	0.0636337	0.0295639	0	0	0.134184	0	0.00968962	0.0147551	0.0372338	0	0	0.00663314	0	0	0	0	0.0088107	0	0	0.00750847	0.0117273	0	0	0.00634973	0	0.0626077	0.0724049	0	0.0161506	0	0.0507189	0.191364	0	0	0	0	0.00853447	0.039006	0	0.0344285	0	0	0	0	0.160096	0	0	2.69625	0	0.0486347	0.0248608	0.0336321	0.0757161	0.0181703	0	0.162571	0	0	0.414204	1.11083	0	0	1.07946	0.0195263	0.00628875	0	0.0104537	0.0930936	0	0	0	0.219425	0	0	0	0	0	0	0	0	0	0	1.21688	0	0	0	0	0.179346	0	0	0.394405	0	0	0.0735816	0	0.426634	0.0521252	0	0.353996	0	0	1.42221	0.00553898	0	0	0.0408607	0.00702058	0.102349	0	0	0.0124483	0	0	0.309569	0	0.887506	0.0235012	0	0.397741	0.255708	0.00654704	0	0.0128322	0	0	0	0	0	0	0	0	0	0	0	0.0143246	0	0	0	0	0	0	0	0	0	0	0	0	0	0	0	0	0	0	0	0.0115838	0	0	0	0.247819	0	0	0	0	0	0	0	0	0	0	0	0	0	0	0	0	0	0	0	0	0	0	0	0	0	0	0	0	0	0	0	0	0	0	0	0	0	0	0	0	0	0	0	0	0	0	0	0	0	0	0	0	0	0	0	0	0	0	0	0	0	0	0	0	0	0	0	0	0	0	0	0	0	0	0	0	0	0	0	0	0	0	0	0	0	0	0	0	0	0	0	0	0	0	0	0	0	0	0	0	0	0	0	0	0	0	0	0	0	0	0	0	0	0	0	0	0	0	0	0	0	0	0	0	0	0	0	0	0	0	0	0	0	0	0	0	0	0	0	0	0	0	0	0	0	0	0	0	0	0	0	0	0	0	0	0	0	0	0	0	0	0	0	0	0	0	0	0	0	0	0	0	0	0	0	0	0	0	0	0	0	0	0.057675	0	0	0	0	0	0	0	0	0	0	0	0	0	0	0	0	0	0	0	0	0	0	0	0	0	0	0	0	0	0	0.0149308	0	0	0	0	0	0	0	0	0	0	1.09976	0	0	0	0	0	0	0.00467082	0	0	0	0	0	0	0	0.00707798	0	0	0	0	0	0	0	0.0400966	0	0	0	0	0	0	0	0	0	0	0	0	0	0	0	0	0	0	0	0	0	0	0.0154367	0	0	0	0	0	0	0	0	0	0	0	0	0	0	0	0	0	0	0	0	0	0	0	0	0	0	0	0	1.0821	0	0	0	0	0	0	0	0	0	0	0	0	0	0	0	0	0	0	0	0	0.0408858	0	0	0	0	0	0	0	0	0	0.0266366	0	0	0	0	0	0	0	0	0	0	0	0	0	0	0	0	0	0	0	0	0	0	0	0	0	0	0	0	0	0	0	0	0	0	0	0	0	0	0	0	0	0	0	0	0	0	0	0	0	0	0	0	0	0	0	0	0	1.15705	0	0	0	0	0	0	0	0	0	0	0	0	0	0	0	0	0	0	0	0	0	0	0	0	0.00662596	0	0	0	0	0	0	0	0	0	0	0	0.00283765	0	0	0	0	0	0	0	0	0	0	0	0	0	0	0	0	0	0	0	0	0	0	0	0	0	0.0335316	0	0	0	0	0	0	0	0	0	0	0	0	0	0	0	0	0	0.00663673	0	0	0	0	0	0	0	0	0	0	0	0	0	0	0	0	0	0	0.00885017	0	0	0	0	0	0	0	0	0	0	0	0	0	0	0.0299872	0.00801788	0	0	0	0	0	0	0	0	0	0	0	0	0	0	0	0	0	0	0	0	0	0	0	0	0	0	0	0	0	0	0	0	0	0	0	0	0.00501163	0	0	0	0	0	0	0	0	0	0	0	0	0	0	0	0	0	0	0	0	0	0	0	0	0	0.012904	0	0	0	0	0	0	0	0	0	0	0	0	0	0	0	0	0	0	0	0	0	0	0	0	0	0	0	0	0	0	0	0	0	0	0.00741878	0.00584391	0	0	0	0	0	0	0	0	0	0	0	0	0.0177039	0	0	0	0	0	0	0	0	0	0	0	0	0	0	0	0	0	0	0	0	0	0	0	0	0	0	0	0	0	0	0	0	0	0	0	0	0	0	0	0	0	0	0	0	0	0	0	0	0.0033937	0	0	0	0	0	0	0	0	0	0	0	0	0	0	0	0	0	0	0	0	0.00645736	0	0	0	0	0	0	0	0	0	0	0	0	0	0	0	0	0	0	0	0	0.0045345	0	0.128272	0	0	0	0	0	0	0	0	0	0	0	0	0	0	0	0	0	0	0	2.45654	0	0	0	0	0	0	0	0	0	0	0	0	0	0	0	0	0	0	0	0	0	0	0	0	0	0	0	0	0	0	0	0	0	0.038902	0	0	0	0	0	0	0	0	0	0.00891833	0	0	0	0	0	0	0	0	0	0	0	0	0	0	0	0	0	0	0	0	0	0	0	0	0	0	0	0	0	0	0	0	0	0	0	0	0	0	0	0	0	0	0	0	0	0	0	0	0	0	0	0	0	0.0517772	0	0	0	0	0	0	0	0	0.00725735	0	0	0	0	0	0	0	0	0	0	0	0	0	0	0	0	0.00626005	0	0.0106582	0	0	0	0	0	0	0	0	0	0.00257218	0	0	0.00893626	0	0	0	0	0	0.0965913	0	0	0.0201254	0	0	7.6208	0	0	0.103368	0	0	0	0.00571835	0	0	0	0	0	0	0	0	0	0	0	0	0	0	0	0.17761	0.121854	0	0	0.0305792	0	0	2.87094	0	0	0.158593	0.0189236	0	0.0427943	0	0	0	0	0	0	2.39186	0	0	0	0	0	0	0	0.561786	0	0	0	2.00907	0	0.283302	0	0	0	0	0.0265864	0	0	0	0	0	0	0.045223	0	0	0	0.0061883	0.0138546	0	0	0	0	0	0	0	0	0	0	0	0	0	0	0	0	0	0	0	0	0	0	0	0.0163048	0	0	0	0	0	0	0.0245451	0	0	0	0	0	0	0	0	0	0	0	0.45599	0	0	0	0	0.0571117	0	0	0	0	0	0	0	0	0	0	0	0	0	0	0	0	0	0	0.111013	0	0	0	0	0	0	0	0	0	0	0	0	0	0	0	0	0	0	0	0.0293881	0	0	0	0	0	0	0	0	0	0	0	0	0	0	0	0	0	0	0	0	0	0	0	0	0	0	0	0	0	0	0.0135712	0	0	0	0	0	0	0	0	0	0	0	0	0	0	0	0	0	0	0	0	0	0	0	0	0	0	0	0	0	0	0	0	0	0	0	0	0	0	0	0	0	0	0	0	0	0	0	0	0	0	0	0	0	0	0	0	0	0	0	0	0	0	0	0	0	0	0	0	0	0	0	0	0	0	0	0	0	0	0	0	0	0	0.00444123	0	0	0	0	0	0	0	0	0	0	0	0	0	0	0	0	0	0	0	0	0	0	0	0	0	0	0	0	0	0	0	0	0	0	0	0	0	0	0	0	0	0	0	0	0	0	0	0	0	0.0148806	0	0	0	0	0	0	0	0	0	0	0	0	0	0	0	0	0	0	0	0	0	0	0	0	0	0	0	0	0	0	0	0	0	0	0	0	0	0	0	0	0	0	0	0	0	0	0	0	0	0	0	0	0	0	0	0	0	0	0	0	0	0	0	0	0	0	0	0	0	0	0	0	0	0	0	0	0	0	0	0	0	0	0	0	0	0	0	0	0	0	0	0	0	0	0	0	0	0	0	0	0	0	0	0	0	0	0	0	0	0	0	0	0	0	0	0	0	0	0	0	0	0.0549413	0	0	0	0	0	0	0	0	0	0	0	0	0	0	0	0	0	0	0	0	0	0	0	0	0	0	0	0	0	0	0	0	0	0	0	0	0	0	0.0648247	0	0	0	0	0	0	0	0	0	0	0	0	0	0	0	0	0	0	0	0	0	0	0	0	0	0	0	0	0	0	0	0	0	0	0	0	0	0	0	0	0	0	0	0	0	0	0	0	0	0	0	0	0	0	0	0	0	0	0	0	0	0	0	0	0	0	0	0	0	0	0	0	0	0	0	0	0	0	0	0	0	0	0	0	0	0	0	0	0	0	0	0	0	0	0	0	0	0	0	0	0	0	0	0	0	0	0	0	0	0	0	0	0	0	0	0	0	0	0	0	0	0	0	0	0	0.0315442	0	0	0.300967	0	0	0	0	0	0	0	0	0	0	0	0	0	0	0	0	0	0	0	0.00944209	0	0	0	0	0	0	0	0	0	0	0	0	0	0	0	0	0	0	0	0	0	0	0	0	0	0	0	0	0	0	0	0	0	0	0	0	0	0	0	0	0	0	0	0	0.00742596	0	0	0	0	0	0	0	0	0	0	0	0	0	0	0	0	0	0	0	0	0	0	0	0	0	0	0	0	0	0	0	0	0	0	0	0	0	0	0	0	0	0	0	0	0	0	0	0	0	0	0	0	0	0	0	0	0	0	0	0.0495028	0	0	0	0	0	0	0	0	0	0	0	0	0	0	0.0403872	0	0	0	0	0	0	0	0	0	0	0	0	0	0	0	0	0	0	0	0	0	0	0	0	0	0	0	0	0	0	0	0	0	0	0	0	0	0	0	0	0	0	0	0	0	0.0116878	0.339061	0	0	0	0	0	0.053944	0.0594436	0.0487136	0	0	0	0	0.0164914	0.152638	0	0	0	3.46901	0	0	0	1.39483	0	0	0.0211837	0	0	0	0.00564301	0	0.00860981	0	0	0	0	0	0	0.0143461	0	0	0.0112573	0	13.3241	0.0309236	0.0409289	0.149811	0.109474	0	0.0499441	0	0	0.0951994	0	0.0376787	0	0	0	0	0	0	0	0	0	0	0	0	0	0	0	0	0	0	0	0	0	0	0	0	0	0	0	0	0	0	0	0	0	0	0	0	0	0	0	0	0	0	0	0	0	0	0	0	0	0	0	0	0	0	0	0	0	0	0	0	0	0	0	0	0	0	0.768181	0.027329	0	0	0.0517091	0	0.0769537	0	0	0	0	0.406925	0	0	0	0	0	0	0	0	0	0	0	0	8.57852	0	0	0	0.376485	0	0.0333092	0	0	0	0.269397	0	0	0.0166636	0	0	0	0	0.0456284	0	0.0233362	0	0.0833142	0.204928	0	0	0.00963222	0	0	0	0	0	0	0	0	0.245387	0	0	0	0	6.01103	0	0	0	0	0	1.25768	0	0	0	0.0117703	0	0	0	0.00648964	0	0	0	0	0	0	0	0.00616319	0	0	0	0	0	0	0	0	0	0	0	0	0.00529862	0	0	0.0181416	0	0	0	0	0	0	0	0	0	0	0	0	0.00324662	0	0	0	0	0	0	0	0	0	0	0	0	0	0.0295819	0	0	0	0	0	0	0.0364231	0.00640354	0.0820084	0	0	0	0	0	0	0	0	0.0139084	0	0.131752	0.03878	0	0	0	0	0	0.0486634	0.0546005	0	0	0.0392536	0.00314617	0	0	0	0.0168645	0	0	0	0	0	0	0	0	0	0	0	0	0	0	0	0	0	0	0.0552642	0	0	0	0.0364267	0	0	0	0	0	0	0	0	0	0	0	0	0	0	0	0	0	0	0	0	0.0333845	0	0	0	0	0	0	0	0	0	0	0	0	0	0	0	0	0	0	0	0	0	0	0	0	0	0	0.0240142	0	0	0	0	0	0	0	0	0	0	0	0	0	0	0	0	0	0	0	0	0	0	0	0	0	0	0	0	0	0	0	0	0	0	0	0	0	0	0	0	0	0	0	0.0119533	0	0	0	0	0	0	0	0	0	0	0	0	0	0	0	0	0	0	0	0	0	0	0	0	0	0	0	0	0	0.00286635	0	0	0	0	0	0	0.00268698	0	0	0	0	0	0.00511566	0	0	0.00265828	0	0	0	0	0	0	0	0	0	0.0079856	0	0	0	0	0	0	0	0	0	0	0	0	0	0	0	0	0	0	0	0	0	0	0	0	0	0	0	0	0	0	0	0	0	0	0	0	0	0	0	0	0	0	0	0	0	0	0	0	0.00820802	0	0	0	0	0	0	0	0	0	0	0	0	0	0	0	0	0	0	0	0	0	0	0	0	0	0	0	0	0.89645	0	0	0	0	0	0	0	0	0	0	0	0	0	0	0	0	0	0	0	0	0.00130582	0	0	0	0.335435	0	0	0	0	0	0	0	0	0	0	0	0	0	0.00563584	0	0	0	0	0	0	0	0	0	0	0	0	0	0	0	0	0	0.0165416	0	0.00497934	0	0	0.0534705	0	0	0	0.00299908	0	0	0	0	0	0	0	0.00215963	0	0	0	0	0.00850936	0	0	0	0.00351567	0	0	0	0	0	0	0	0	0	0	0	0	0	0	0	0	0	0	0	0	0	0	0	0	0	0	0	0	0	0	0	0	0	0	0	0.00526992	0	0	0	0.00979007	0	0	0	0	0.00453091	0	0	0	0	0	0	0	0	0	0	0	0	0	0	0	0	0	0	0	0	0	0	0	0	0	0	0	0	0	0	0	0	0	0	0	0	0	0	0	0	0	0.00305648	0	0	0	0	0	0	0.0267837	0	0	0	0	0	0	0	0	0	0	0	0	0	0	0.0166313	0	0	0	0	0	0	0	0	0	0	0	0	0	0	0.0781268	0	0	0	0	0	0	0	0	0	0	0	0	0	0	0	0	0	0.00327173	0.00526633	0.00355155	0	0	0	0	0	0	0	0	0	0	0	0	0	0	0	0	0	0	0	0	0	0	0	0	0	0	0	0	0	0	0	0	0	0	0	0	0	0	0	0	0	0	0	0	0	0	0	0	0	0	0	0	0	0	0	0	0	0	0	0	0	0	0	0	0	0	0	0	0	0	0	0	0	0	0	0	0	0	0	0	0	0	0	0	0	0	0	0	0	0	0	0	0	0	0	0	0	0	0	0	0	0	0	0	0	0	0	0	0	0	0	0	0	0	0	0	0	0	0	0	0	0	0	0.0405163	0.00391746	0	0	0	0	0	0	0.0106403	0	0	0	0	0	0	0	0	0	0	0	0	0	0	0.0420374	0	0	0	0	0	0	0	0.0612803	0	0	0	0	0	0	0	0	0	0	0	0	0	0	0	0	0	0	0	0	0	0	0	0	0	0	0	0	0	0	0	0	0	0	0	0	0	0	0	0	0	0	0	0	0	0	0	0	0	0	0	0	0	0	0	0	0	0	0	0	0	0	0	0	0	0	0	0	0	0	0	0	0	0	0	0	0	0	0	0	0	0	0	0	0	0	0	0	0	0	0	0	0	0	0	0	0	0	0	0	0	0	0	0	0	0	0	0	0	0	0	0	0	0	0	0	0	0	0	0	0	0	0	0	0	0	0.0326778	0	0	0	0	0	0.462637	0.0739547	0.0317451	0	0	0	0	0.0154403	0	5.69731	2.63283	0.00923761	0	0	0	0	0	0	0.293555	0	0	0	0	0	0	0	0	0	0	0	0	0	0	0	0	0	0	0	0	0	0	0	0	0	0	0	0	0	0	0	0	0	0	0	0	0	0.00391029	0	0	0	0	0	0	0	0	0	0.0137004	0	0	0	0	0	0	0	0	0	0	0	0	0.00198743	0	0	0	0	0	0	0.0101309	0	0	0	0	0	0	0	0	0	0	0	0	0	0	0	0	0	0	0	0	0	0	0	0	0	0	0	0	0	0	0	0	0	0	0	0	0	0	0	0	0	0	0	0	0	0	0	0	0	0	0	0	0	0	0	0	0	0	0	0	0	0	0	0	0	0	0	0	0	0	0	0	0	0	0	0	0	0	0	0	0	0	0	0	3.59716	0	0	0	0	0	0	0.325523	0	0.00335424	0	0	0	0	0	0	0	0	0	0	0	0	0	0	0	0	0	0	0	0	0.0489252	0	0	0	0	0	0	0	0	0	0	0	0.206503	0	0	0	0	0	0	0	0	0	0	0	0	0	0	0	0	0	0	0	0	0	0	0	0	0	0	0	0	0	0	0	0	0	0	0	0	0	0	0	0	0	0	0	0	0	0	0	0	0	0	0	0.0129793	0	0	0	0	0	0	0	0	0	0	0	0	0	0	0	0	0	0	0	0	0	0	0	0	0	0	0	0	0	0	0	0	0	0	0	0	0	0	0	0	0	0	0	0	0	0	0	0	0	0	0	0	0	0	0	0	0	0	0	0	0	0	0	0	0	0	0	0	0	0	0	0	0	0	0	0	0.00214528	0	0	0	0	0	0	0	0	0	0	0	0	0	0	0	0	0	0	0	0	0	0	0	0	0	0	0	0	0	0	0	0	0	0	0	0	0	0	0	0	0	0	0	0	0.0285056	0.0733269	0	0	0	0	0	0	0	0	0	0	0	0	0	0	0	0	0	0	0	0	0	0	0.0172663	0	0	0	0	0	0	0	0	0	0	0	0	0	0	0	0	0	0.196989	0	0	0	0	0	0	0	0	0	0	0	0	0	0	0	0	0	0	0	0	0	0	0	0	0	0	0	0	0	0	0	0	0	0	0	0	0	0	0	0	0	0	0	0	0	0	0	0	0	0	0	0	0	0	0	0	0	0	0	0	0	0	0	0	0	0	0	0	0	0	0	0	0.019286	0	0	0	0	0	0	0	0	0	0	0	0	0	0.00552104	0	0	0	0	0	0	0	0	0	0	0	0	0	0	0	0	0.00824748	0.0569933	0	0	0	0.00526633	0	0	0	0	0	0	0	0.0338437	0	0	0	0	0	0	0	0	0	0	0	0	0	0	0	0	0	0	0	0	0	0	0	0	0	0	0	0	0	0	0.313533	0	0	0	0	0	0	0	0	0	0	0	0	0	0	0	0	0	0	0	0	0	0	0	0	0	0	0	0	0	0	0	0	0	0	0	0	0	0	0	0	0	0	0	0	0	0	0	0	0	0	0	0	0	0	0	0	0	0	0	0	0	0	0	0	0	0	0	0	0	0	0	0	0	0	0	0	0	0	0	0	0	0	0	0	0	0	0	0	0	0	0	0	0	0	0	0	0	0	0	0	0	0	0	0	0	0	0	0	0	0	0	0	0	0	0	0	0	0	0	0	0	0	0	0	0	0	0	0	0	0	0	0	0	0	0	0	0	0	0	0	0	0	0	0	0	0	0	0	0	0	0	0	0	0	0	0	0	0	0	0	0	0	0	0	0	0	0	0	0	0	0	0	0	0	0	0	0	0	0	0	0	0	0	0	0	0	0	0	0	0	0	0	0	0	0	0	0	0	0	0	0	0	0	0	0	0	0	0	0	0	0	0	0	0	0	0	0	0	0	0	0	0	0	0	0	0	0	0	0	0	0	0	0	0	0	0	0	0	0	0	0	0	0	0	0	0	0	0	0	0	0	0	0	0	0	0	0	0	0	0	0	0	0	0	0	0	0	0	0	0	0	0	0	0	0	0	0	0	0	0	0	0	0	0	0	0	0	0	0	0	0	0	0	0	0	0	0	0	0	0	0	0	0	0	0	0
ERS848685	0	0	0	0	0	0	0	0	0	0	0	0	0	0.107751	0	0	0	0	0	0	0	0	0	0	0	0	0	0	0	0	0	0	0	0	0	0	0	0	0	0	0	0	0	0	0	0	0	0	0	0	0.236323	0	0	0	0	0	0	0	0	0	0	0	0	0	0	0	0	0	0	0	0	0	0	0	0	0	0.0572257	0	0	0	0	0	0	0	0	0	0	0	0	0	0	0	0	0	0	0	0	0	0	0	0	0	0	0	0	0	0	0	0	0	0	0	0	0.343177	0	0	0	0	0	0	0	0	0	0	0	0	0	0	0	0	0.00904479	0	0	0	0.00861342	0	0	0	0	0.00994578	0	0	0	0	0.00491897	0	0	0	0	0	0	0	0	0	0	0	0	0	0	0	0.0525606	0	0	0	0	0	0	0	0	0	0	0	0	0	0	0	0	0	0	0	0	0	0	0	0	0	0	0	0	0	0	0	0	0	0	0	0	0	0	0	0	0.00498855	0	0	0	0	0	0	0	0	0	0	0	0	0	0	0	0	0	0	0.027117	0.005406	0	0	0	0	0	0	0	0	0	0	0	0	0	0	0	0	0	0	0	0	0	0	0	0	0	0	0	0	0	0	0	0	0	0	0	0.129521	0.00842904	0.0769572	0.0182809	0.0287798	0	0	0	0	0	0	0	0	0	0.0272944	0	0	0	0	0	0	0	0	0	0	0	0	0	0	0	0	0	0	0	0	0	0	0	0	0	0	0	0	0	0	0	0	0	1.32815	0.571957	0	0	0.0680063	0	0	0	0	0	0	0	0	0	0	0	0	0	0	0	0	0	0	0	0	0	0	0	0	0	0	0	0.00510335	0	0	0.0426114	0.0111981	0	0	0	0	0	0	0	0.014416	0	0	0	0	0	0	0	0	3.63947	0	0	0	0	0.018761	0.0105337	0	0.00820292	0	0.947866	0	0	0	0.00799768	0.043415	0.324976	0	0	0	0	0.117523	0.206002	0	0	0	0	0	0.0447543	0	0	0	0	0.024814	0	3.14257	0	0	0	0	0.0182113	0	0	0.0597408	0.0339249	0	0	0	0.0243374	0	0	0.118876	0.440846	0	0	0	0	5.82048	0	0	0	0	0.0206882	0	0	0	0	0	0.046765	0	0	0	0	0	0.00372576	0	0	0	0.230788	0	0	0	0	0	0	0	0	0	0	0	0	0	0	0	0	0.00943093	0	0.264181	0.102143	0.0653625	0	0	0.191701	0	0	0	0	0	0	0	0	0	0	0	0	0	0	0.0478017	0	0	0	0	0.00594521	0	0	0	0	0	0.0412651	0	0	0	0.147058	0	0.00991448	0.3277	0	0.927004	0	0	0	0	0.0413173	0.0409659	0	0.22661	0	0	0.00352051	0.0456727	0.0282441	0	0	0	0	0	0.418614	0	0	0	0.145461	0	0	0	0.0126731	0.102957	0.00703754	0	0	0.0297052	0	0	0	0	0.0261429	0	0	0	0	0	0	0	0	0	0.0216379	1.19764	0.225987	0	0	0	0	0.146686	0.269966	0.457558	0.0253776	0.719457	0	0.028745	0	4.91968	0.145767	0	0	0.0140646	0.00744455	0	0	0	0.874568	0	0	0.520719	0	0	0.0317889	0	0	0	0	0.0859637	0	0	0	0	0	0	0	0	0	0	0	0	0	0	0	0	0	0	0	0	0	0.00809508	0	0	0	0	0	0	0	0	0	0	0	0	0	0	0	0	0	0	0	0	0	0	0	0	0	0	0	0	0	0	0	0	0	0	0	0	0	0	0	0	0	0	0	0	0	0	0	0	0	0	0	0	0	0	0	0	0	0	0	0	0	0	0	0	0	0	0	0	0	0	0	0	0	0	0	0	0	0	0	0	0	0	0	0	0	0	0	0	0	0	0	0	0	0	0	0	0	0	0	0	0	0	0	0	0	0	0	0	0	0	0	0	0	0	0	0	0	0	0	0	0	0	0	0	0	0	0	0	0	0	0	0	0	0	0	0	0	0	0	0	0	0	0	0	0	0	0	0	0	0	0	0	0	0	0	0	0	0	0	0	0	0	0	0	0	0	0	0	0	0	0	0	0	0	0	0	0	0	0	0	0	0	0	0	0	0	0	0	0	0	0	0	0	0	0	0	0	0.201803	0	0	0	0	0	0	0	0	0	0	0	0	0	0	0	0	0	0	0	0	0	0	0	0	0	0	0	0	0	0	0	0	0	0	0	0	0	0	0.324106	0	0	0.206465	0	0	0	0	0	0	0	0	0	0	0	0	0	0	0.0380612	0	0	0	0	0	0	0	0.685136	0	0	0	0	0	0.0523415	0	0	0	0	0	0	0	0	0	0	0	0	0	0	0	0	0.233836	0	0	0.0146665	0	0	0	0	0	0	0	0	0	0	0	0	0	0	0	0	0	0	0	0	0	0	0	0	0	0	0	0	0	0	0	0	0	0	0	0	0	0	0	0	0	0	0	0	0	0	0.028251	0	0	0	0	0	0	0	0	0	0	0	0	0	0	0	0	0	0	0	0	0	0	0	0	0	0	0	0	0	0	0	0	0	0	0	0	0	0	0	0	0	0	0	0	0	0	0	0	0	0	0	0	0	0	0	0	0	0	0	0	0	0	0	0	0	0	0	0	0	0	0	0	0	0	0	0	0	0	0	0	0	0	0	0	0	0	0	0	0	0	0	0	0.250767	0	0	0	0	0	0	0	0	0	0	0	0	0	0	0	0	0	0	0	0	0	0	0	0	0	0	0	0	0	0	0	0	0	0	0	0	0	0	0	0	0	0	0	0	0	0	0.0560255	0	0	0	0	0	0	0	0	0	0	0.258263	0	0	0	0	0	0	0	0	0	0	0	0	0	0	0	0	0	0	0	0	0	0	0	0	0	0	0	0	0	0	0	0.68428	0	0	0	0	0	0	0	0	0	0	0	0	0	0	0	0	0	0	0	0	0	0	0	0	0	0	0	0	0.00203508	0	0	0	0	0	0	0	0	0	0	0	0	0	0	0	0	0	0	0	0	0	0	0	0	0	0.132363	0	0	0	0	0	0	0	0	0.0203821	0	0	0	0	0	0	0.414446	0	0	0	0	0	0	0	0	0	0	0	0	0	0	0	0	0	0	0	0	0	0	0	0	0	0	0	0	0	0	0	0	0.00104711	0	0	0	0	0	0	0	0.00351703	0	0	0	0	0	0	0	0	0	0	0	0	0	0	0	0	0	0	0	0	0	0	0	0	0	0	0	0	0	0	0	0	0	0	0	0	0	0	0	0	0	0	0	0	0	0	0	0	0	0	0	0	0	0.0108642	0	0	0	0	0	0	0	0	0	0	0	0	0	0	0	0	0	0.118911	0	0	0	0	0	0	0	0	0	0	0	0.0275831	0.438516	0	0	0	0	0	0	0	0	0	0	0	0	0	0.0392126	0	0	0	0	0	0	0	0	0	0	0	0	0	0	0.0137863	0	0	0	0	0	0	0	0.0040458	0	0	0	0	0	0	0	0	0	0	0	0	0	0	0	0	0	0	0	0	0	0	0	0	0	0	0	0	0	0	0	0	0	0	0	0	0	0	0	0	0	0	0	0	0	0	0	0	0	0	0.00992491	0	0	0	0	0	0	0	0	0	0	0	0	0	0	0	0	0	0	0	0	0	0	0	0	0	0	0	0	0	0	0	0	0	0	0	0	0	0	0.0293816	0	0	0	0	0	0	0	0	0	0	0	0	0	0	0	0	0	0	0	0	0	0	0	0	0	0	0	0	0	0	0	0	0	0	0.00714886	0	0	0	0	0	0.214062	0	0	0	0	0	5.03847	0	0.0305783	0	0	0	0	0	0.00690187	0	0	0	0	0.671975	0	0	0	0	0	0	0	0	0	0	0	0	0	0	0	0	0.196247	0	0	0	0	0	0.170804	0.389708	0	0	0	0	0	0	0	0	0.0535347	0	0	0	0	0	0	0	0	0	0	0.124835	0	0	0	0.0606244	0	0.0842	0	0.0123635	0	0	0	0	0	0	0	0	0	0	0	0	0	0	0	0	0	0	0	0	0	0	0	0	0	0	0	0	0	0	0	0	0	0	0	0	0	0	0	0	0	0	0	0	0	0	0	0	0	0	0	0	0	0	0	0	0	0	0	0	0	0	0	0	0	0	0	0	0	0	0	0	0.0107807	0	0	0	0	0	0	0	0	0	0	0	0	0	0	0	0	0	0	0	0	0	0	0	0	0	0	0	0	0	0	0	0	0	0	0	0	0	0	0	0	0	0	0	0	0	0	0	0	0	0	0	0	0	0	0.0100014	0	0	0	0	0	0	0	0	0	0.0153448	0	0	0	0	0	0	0	0	0	0	0	0	0	0	0	0	0	0	0	0	0	0	0	0	0	0	0	0	0	0	0	0	0	0	0	0	0	0	0	0	0	0	0	0	0	0	0	0	0	0	0	0	0	0	0	0	0	0	0	0	0	0	0	0	0	0	0	0	0.0092222	0	0	0	0	0	0	0	0	0	0	0	0	0	0	0.0678428	0	0	0	0	0	0	0	0	0	0	0	0	0	0	0	0	0	0	0	0	0	0	0	0	0	0.0390248	0	0	0	0	0	0	0	0	0	0	0	0	0	0	0	0	0	0	0	0	0.0127531	0	0	0	0	0	0	0	0	0	0	0	0	0	0	0	0	0	0	0	0.00673489	0	0	0	0	0	0	0	0	0	0	0	0	0	0	0	0	0	0	0	0	0	0	0	0	0	0	0	0	0	0	0	0	0	0	0	0	0	0	0	0	0	0	0	0	0	0	0	0.00916654	0.0385343	0	0	0	0	0	0	0	0	0	0	0	0	0	0	0	0	0	0	0	0	0	0	0	0	0	0	0	0	0	0	0	0	0	0	0	0	0	0	0	0	0	0	0	0	0	0	0	0	0	0	0	0	0	0	0	0	0	0	0	0	0	0	0	0	0	0	0	0	0	0	0	0	0	0	0	0	0	0	0	0	0	0	0	0	0	0	0	0	0	0	0	0	0	0	0	0	0	0	0	0	0	0	0	0	0	0	0	0	0	0	0	0	0	0	0	0	0	0	0	0	0	0	0	0	0	0	0	0	0	0	0	0	0	0	0	0	0	0	0	0	0	0	0	0	0	0	0	0	0	0	0	0	0	0	0	0	0	0	0	0	0	0	0	0	0	0	0	0	0	0	0	0	0	0	0	0	0	0	0	0	0	0	0	0	0	0	0	0	0	0.00739237	0	0	0	0	0	0	0	0	0	0	0	0	0	0	0	0	0	0	0	0	0	0	0	0	0	0	0	0	0	0	0	0	0	0	0	0	0	0	0	0	0	0	0	0	0	0	0	0	0	0	0	0	0	0	0	0	0	0	0	0	0	0	0	0	0	0	0	0	0	0	0	0	0	0	0	0	0	0	0	0	0	0	0	0	0	0	0	0	0	0	0	0	0	0	0	0	0	0	0	0	0	0	0	0	0	0	0	0	0	0	0	0	0	0	0	0	0	0	0	0	0	0	0	0	0	0	0	0	0	0	0	0	0	0	0	0	0	0	0	0.0887467	0	0	0	0	0	0	0	0	0	0	0	0	0	0	0	0	0	0	0	0	0	0	0	0	0	0	0	0.487368	0	0	0	0	0	0	0	0	0	0.0088778	0	0	0	0	0	0	0	0	0	0	0	0	0	0	0	0	0	0	0	0	0	0	0	0	0	0	0	0	0	0	0	0	0	0	0	0.0619498	0.528104	0	0	0	0	0	0	0.300224	0	0.0194498	0	0	7.90487	0	0	0	0	0	0	0	0	0	0.0215127	0.017192	0	0	0	0	0	0.0151083	0	0	0	0	0	0	0	0	0.0172755	0	0	0	0	0.256218	0.0353025	0	0.0376054	0	0	0	0	0	1.82969	0	0	0	0	0	0	0	0	0	0	0	0	0	0	0	0	0	0	0	0	0	0	0	0	0.178488	0	0	0	0	0	0	0	0	0	0	0	0	1.12662	0	0	0	0	0	0	0	0	0	0	0	0	0	0	0	0	0	0	0	0	0	0	0	0	0	0	0	0	0	0	0.4419	0	0	0	0.0309123	0	0	0	0	0	0	0	0	0	0	0	0	0	0.0308253	0	0	0	0	0	2.91058	0	0.0916132	0	1.24045	0	0	0	0	0	0.918863	0	0	0	0	0	0	0	0	0	0	0	0	0	0	0	0.0497568	0	0	0	0	0	0	0	0	0.541313	0	0	0	0	0.113429	0	0	0	0	0	2.27879	0	0	0.129678	0.0406389	0	0	0	0	0	0	0	0	0	0	0	0.0698257	0	0	0	0	0	0	0	0	0	0	0	0	0	0	0	0	0	0	0	0	0	0	0	0	0	0	0	0	0	0	0	0	0	0	0	0.010238	0	0	0	0	0	0	0	0	0	0	0	0	0	0	0.0039484	0.554525	0	0	0	0	0	0	0	0	0	0	0.0294338	0	0	0	0	0	0	0	0.525676	0	0	0	0	0	0	0	0.217976	0	0	0	0	0	0	0	0	0	0	0	0	0	0	0	0	0	0	0.173646	0	0	0	0	0	0	0	0	0	0	0	0	0	0	0	0	0	0	0	0	0	0	0	0	0	0	0	0	0	0	0	0	0	0	0	0	0	0	0.0762545	0	0	0	0	0	0	0	0	0	0	0	0	0.123743	0	0	0	0	0	0	0	0	0	0	0	0	0	0	0	0	0	0	0	0	0	0	0	0	0	0.00610523	0	0	0	0	0	0	0	0	0	0	0	0	0	0	0	0	0	0.0331631	0	0	0	0	0	0	0	0	0	0	0	0	0	0	0	0	0	0	0	0	0	0	0	0	0	0	0	0	0	0	0	0	0	0	0	0	0	0	0	0	0	0	0	0	0	0	0	0	0	0	0	0	0	0	0	0.00437628	0	0	0	0	0	0	0	0	0	0	0	0	0	0	0	0	0	0	0	0	0	0	0	0	0	0	0	0	0	0	0	0	0	0	0	0	0	0	0	0	0	0	0	0	0	0	0	0	0	0	0	0	0	0	0	0	0	0	0	0	0	0	0	0	0	0	0	0	0	0	0	0	0	0	0	0	0	0.225789	0	0	0	0	0	0	0	0	0	0	0	0.00121757	0	0	0	0	0	0	0	0	0	0	0	0	0	0	0	0	0	0	0	0	0	0	0	0	0	0	0	0	0	0	0.00156892	0	0	0	0	0	0	0	0	0	0.00451196	0.0011132	0	0	0.0503795	0	0.0178739	0	0	0	0	0	0	0	0	0	0	0	0	0.0010158	0	0	0	0	0	0	0	0	0	0	0	0	0	0	0	0	0	0	0	0	0	0	0	0	0	0	0	0	0	0.0148161	0	0	0	0	0	0	0	0	0	0	0	0	0.00642875	0	0	0	0	0	0	0	0	0	0	0	0	0	0	0	0	0	0	0	0	0	0	0	0	0	0	0	0	0	0	0	0	0	0	0	0	0	0	0	0	0	0	0	0	0	0	0	0	0	0	0	0	0	0	0	0	0	0	0	0	0	0	0	0	0	0	0	0	0	0	0	0	0	0	0	0	0.0188653	0	0	0	0	0	0	0	0	0	0	0	0	0	0	0.198867	0	0	0	0	0	0	0	0	0	0	0	0	0	0	0	0	0	0	0	0	0	0	0	0	0	0	0	0	0	0	0	0	0	0	0	0	0	0	0.0149448	0	0	0	0	0	0	0	0	0	0	0	0	0	0	0	0	0	0	0	0	0	0	0	0	0	0	0	0	0	0	0	0	0	0	0	0	0	0	0	0	0	0	0	0	0	0	0	0	0	0	0	0	0	0	0	0	0	0	0	0	0	0	0	0	0	0	0	0	0	0	0	0	0	0	0	0	0	0	0	0	0	0	0	0	0	0	0	0	0	0	0	0	0	0	0	0	0	0	0	0	0	0	0	0	0.0335527	0	0	0	0	0	0	0	0	0	0	0	0	0	0.0328395	0	0	0	0	0	0	0	0	0	0	0	0	0	0	0	0	0	0	0	0	0	0	0	0	0	0	0	0	0	0	0	0	0	0	0	0	0	0	0	0	0	0	0	0	0	1.77734	0	0	0	0	0	0	0.103782	0	0	0	0	0	0	0	0	0	0	0	0	0	0	0	0	0	0	0	0	0	0	0	0	0	0	0	0	0	0	0	0	0	0	0	0	0	0	0	0	0	0	0	0	0	0	0	0	0	0	0	0	0	0	0	0	0	0	0	0	0	0	0	0	0	0	0	0	0	0	0	0	0	0	0	0	0	0	0	0	0	0	0	0	0	0	0	0	0	0	0.0375289	0	0	0	0	0.05749	0.0676585	0.929567	0	0	0	0	0	0	0	0.003604	1.71673	0.0363009	0	0	0	0.0980489	0	0	5.22192	0	0	0	0	0	0	0	0	0	0	0	0	0	0	0	0	0	0	0	0	0	0	0	0	0	0	0	0	0	0	0	0	0	0	0	0	0	0	0	0	0	0	0	0	0	0	0	0	0	0	0	0	0	0	0	0	0	0	0	0	0	0	0	0	0	0	0	0	0	0	0	0	0	0	0	0	0	0	0	0	0	0	0	0	0	0	0	0	0	0	0	0	0	0	0	0	0	0	0	0	0	0	0	0	0	0	0	0	0	0	0	0	0	0	0	0	0	0	0	0	0	0	0	0	0	0	0	0	0	0	0	0	0	0	0	0	0	0	0	0	0	0	0	0	0	0	0	0	0	0	0	0	0	0	0	0	0	0	0	5.02146	0	0	0	0	0	0	0	0	0	0	0	0	0	0	0	0	0	0	0	0	0	0	0	0	0	0	0	0	0	0	0	0	0	0	2.41503	0	0	0	0	0	0	0	0	0	0	0	0	0	0	0	0	0	0	0	0	0	0	0	0	0	0	0	0	0	0	0	0	0	0	0	0	0	0	0	0	0	0	0.0103493	0	0	0	0	0	0	0	0	0	0	0	0	0	0	0	0	0	0	0	0	0	0	0	0	0	0	0	0	0	0	0	0	0	0	0	0.00784113	0	0	0	0	0	0	0	0	0	0	0	0	0	0	0	0	0	0	0	0	0	0	0	0	0	0	0	0	0	0	0	0	0	0	0	0	0	0	0	0	0	0	0	0	0	0	0	0	0	0	0	0	0.084774	0	0	0	0	0	0	0	0	0	0	0	0.050623	0	0	0	0	0	0	0	0	0	0	0	0	0	0	0	0	0	0	0	0	0	0	0	0	0	0	0	0	0	0	0.118511	0	0	0	0	0	0	0	0	0	0	0	0	0	0	0	0	0	0	0	0	0	0	0.0116956	0	0	0	0	0	0	0	0	0	0	0	0	0	0	0	0	0	0	0	0	0	0	0.0852506	0	0	0	0	0	0	0.200996	0	0	0	0	0	0	0	0	0	0	0	0	0	0	0	0	0	0	0	0	0	0	0	0.00945528	0	0	0	0	0	0	0	0	0	0	0	0	0	0	0	0	0	0	0	0	0	0	0	0	0	0	0	0	0	0	0	0	0	0	0	0	0.0310167	0	0	0	0	0	0	0	0	0	0	0	0	0	0.00675924	0	0	0	0	0	0	0	0	0	0	0	0	0	0	0	0	0.024814	0.0746647	0	0	0	0	0	0	0.200276	0	0	0	0	0	0	0	0	0	0	0	0	0.00128714	0	0	0	0	0	0	0	0	0	0	0	0	0	0	0	0	0	0	0	0	0	0	0.0955964	0	0	0	0	0	13.2845	0	0	0	0	0	0	0	0	0	0	0	0	0.343806	0	0	0	0	0	0	0	0.00481461	0	0	0	0	0	0	0	0	0	0	0	0	0	0	0	0	0	0	0	0	0	0	0	0	0	0	0	0	0	0	0	0	0	0	0	0	0	0	0	0	0	0	0	0	0	0	0	0	0	0	0	0	0	0	0	0	0	0	0	0	0	0	0	0	0	0	0	0	0	0	0	0	0	0	0	0	0	0	0	0	0	0	0	0	0	0	0	0	0	0	0	0	0	0	0	0	0	0	0	0	0	0	0	0	0	0	0	0	0	0	0	0	0	0	0	0	0	0	0	0	0	0	0	0	0	0	0	0	0	0	0	0	0	0	0	0	0	0	0	0	0	0	0	0	0	0	0	0	0	0	0	0	0	0	0	0	0	0	0	0	0	0	0	0	0	0	0	0	0	0	0	0	0	0.549544	0	0	0	0	0	0	0	0	0	0	0	0	0	0	0	0	0	0	0	0	0	0	0	0	0	0	0	0	0	0	0	0	0	0	0	0	0	0	0	0	0	0	0	0	0	0	0	0	0	0	0	0	0	0	0	0	0	0	0	0	0	0	0	0	0	0	0	0	0	0	0	0	0	0	0	0	0	0	0	0	0	0	0	0	0	0	0	0	0	0	0	0	0	0	0	0	0	0	0	0	0	0	0	0	0
ERS848686	0	0	0.0741375	0	0	0	0	0	0	0	0	0	0	0	0.0547824	0.154222	0	0	0	0	0	0	0	0	0	0	0.0105806	0	0	0	0	0	0	0	0	0	0	0	0	0	0	0	0	0	0	0	0	0	0	0	0	0	0	0	0	0	0	0	0	0	0	0	0	0	0	0	0	0	0	0	0	0	0.0996961	0	0	0	0.0518373	0	0	0	0	0	0	0	0	0	0.0155719	0	0	0	0	0	0	0.0151448	0.149255	0	0	0	0	0	0.0921095	0	0	0	0	0	0	0	0	0	0	0	0	0.693012	0	0	0	0	0	0	0	0	0	0	0	0	0	0	0	0	0.0947658	0.00725714	0	0	0.0157143	0	0	0	0.0118783	0.0261363	0	0	0	0	0.00749307	0	0	0	0	0	0	0	0	0	0	0	0	0	0	0	0.00662254	0	0	0.0344673	0	0	0	0	0	0	0	0	0	0	0	0	0	0	0	0	0	0	0	0	0	0	0	0	0	0	0	0	0	0	0.0238013	0.0107637	0	0	0	0	0	0	0	0.00562998	0.123144	0	0	0	0	0	0	0	0	0	0	0	0	0	0.107409	0	0.0318435	0	0	0	0	0	0	0	0	0	0	0	0	0.0884077	0	0	0	0	0	0	0	0.00429164	0	0	0	0	0	0	0	0	0	0	0	0	0	0	0	0	0	0.132658	0.0473382	0.037026	0	0	0	0	0	0	0.076265	0	0	0	0	0	0	0	0	0	0	0	0	0	0	0	0	0	0	0	0.0147746	0	0	0	0	0	0	0	0	0	0.0145468	0	0	0	0	0	0.00808699	0.353838	0.477226	0	0	0.0557018	0	0	0	0	0.0279302	0	0	0	0	0	0	0	0	0	0	0	0	0	0	0	0	0	0	0	0	0	0	0.0140221	0	0	0.0757158	0	0	0	0	0	0	0	0	0.128904	0	0.0307086	0	0	0	0	0	0	0.704028	0	0	0	0	0.213203	0	0	0.117798	0	0.505795	0	0	0	0	0.489849	0.0375305	0.017374	0.175009	0	0	0	0.240413	0	0	0	0	0.010182	0.0437706	0	0	0	0	0.0422004	0	2.23476	0	0.100209	0	0	0.0108816	0	0	0	0.0106864	0	0	0	0.252413	0	0.042119	0.0424485	1.30128	0	0	0	0	1.62259	0	0	0	0	0.0209578	0	0	0	0	0	0.0307818	0	0	0	0	0	0	0	0	0	0.16774	0	0	0	0	0	0	0	0.0201646	0	0	0	0	0	0	0	0.0195788	0	0	0.033072	0.0658797	0.0377298	0	0	0.280124	0	0	0	0	0	0	0	0.00530861	0	0	0	0	0	0	0.0329053	0	0	0	0.0277594	0	0.0375427	0	0	0	0	0	0	0	0	0	0.0113901	0.0156858	0.22744	0	0.644905	0	0.804509	0	0	0.220765	0.0219707	0.0535132	0.0878463	0	0.0190825	0.0043852	0.0355738	0.0253308	0.0402763	0.126931	0.171767	0.0383156	0	0.005272	0.0591473	0	0.0263478	0.0641915	0.0188018	0	0.76538	0.0116301	0.596061	0	0	0	0	0	0	0	0	0.0539973	0	0	0	0	0.0681658	0	0	0	0	0	0.0775749	0	0	0	0	0	0.264011	0.173118	0.361067	0.0402763	0	0	1.12272	0	3.77894	0.0402153	0	0	0.149597	0.0274299	0.0138105	0	0	0.0279994	0.00781037	0	0.180973	0	0	0.0239843	0	0	0.168423	0	0	0	0	0	0	0	0	0	0	0	0	0	0	0	0	0	0	0	0	0	0	0	0	0	0	0	0	0	0	0	0	0	0	0	0	0	0	0	0	0.00988093	0	0	0	0	0	0	0	0	0	0	0	0	0	0	0	0	0.00931143	0	0	0	0	0	0	0	0	0	0	0	0	0	0.0379128	0	0	0.0540787	0	0	0	0.0144858	0	0	0.02001	0	0	0	0	0	0	0	0.0486765	0	0	0	0	0	0.0249444	0	0	0	0	0	0	0	0	0	0	0	0	0	0	0	0	0	0	0	0	0	0	0	0	0	0	0	0	0	0	0	0	0	0	0	0	0	0	0	0	0	0	0	0	0	0	0	0	0	0	0	0	0	0	0	0.299243	0	0	0	0	0	0	0	0	0	0	0	0	0	0	0	0.0347928	0	0	0	0	0	0	0	0	0	0	0	0	0	0	0	0	0	0	0	0	0	0	0	0	0	0	0	0	0	0	0	0	0	0	0	0	0	0	0	0	0	0	0	0	0	0	0	0	0	0	0	0	0	0.140176	0	0	0	0	0	0	0	0	0	0	0	0	0	0	0	0	0	0	0	0	0	0.01246	0	0.0344551	0	0	0	0	0	0	0	0	0	0	0	0	0	0	0.0412729	0	0	0.712452	0	0	0	0	0	0	0	0	0	0	0	0	0	0	0.0332103	0	0	0	0	0	0	0	0.0751626	0	0	0	0	0	0	0	0	0	0	0	0	0	0	0	0.0177767	0	0	0	0	0	0	0	0	0	0	0	0	0	0	0.0177808	0	0	0	0	0	0	0	0	0	0	0	0	0	0	0	0	0	0	0	0	0	0	0	0	0	0	0	0	0	0	0	0	0	0	0	0	0	0	0	0.0269132	0	0.0321812	0	0	0	0	0	0	0	0	0	0.0150797	0	0	0	0	0	0	0	0	0	0	0	0	0	0	0	0	0	0	0	0	0	0	0	0	0	0	0	0.02588	0	0	0	0	0	0	0	0	0	0	0	0	0	0	0	0	0	0	0	0	0	0	0	0.00879073	0	0	0	0	0.0559336	0	0	0	0	0	0	0	0	0	0	0.0153604	0	0	0	0	0	0	0	0	0	0	0	0	0	0	0.0240942	0	0	0	0	0	0	0	0	0	0	0	0	0	0	0	0	0	0	0	0	0	0	0	0	0	0	0	0	0	0	0	0	0	0	0	0	0	0	0.00904294	0	0	0	0	0	0	0	0.0539282	2.17233	0	0	0	0	0.016776	0	0	0.029114	0.00871751	0	0.0235165	0	0	0	0	0	0	0	0	0	0	0	0	0	0	0	0	0	0	0	0	0	0	0	0	0	0	0	0	0	0	0.0522766	0	0	0	0	0	0	0.0151448	0	0	0	0	0	0	0	0	0	0	0	0	0	0	0	0	0	0	0	0	0	0	0	0	0	0	0	0	0	0	0	0	0	0	0	0	0	0	0	0	0	0	0	0	0	0	0	0.0227518	0	0	0	0	0	0	0	0	0.0259654	0	0	0	0	0	0	0.00370586	0	0	0	0	0	0	0	0	0	0	0	0	0	0	0	0	0	0	0	0	0	0	0	0	0	0	0	0	0	0	0	0	0	0	0	0	0	0	0	0	0	0	0	0	0	0	0	0	0	0	0	0	0	0	0.067161	0	0	0	0	2.02105	0	0	0	0	0	0	0	0	0	0	0	0	0	0	0	0	0	0	0	0	0	0	0	0	0	0	3.76245	0	0	0	0	0	0	0	0.0103772	0	0	0	0	0	0	0	0	0	0	0	0	0	0	0	0	0	0	0	0	0	0	0	0	0	0	0	0	0	0.0647366	0.0867317	0	0.00564625	0	0	0	0	0	0	0.099391	0	0	0.00329093	0	0	0	0	0	0	0	0	0	0	0	0	0	0	0	0	2.82117	0	0	0	0	0.0111257	0	0	0.00228209	0	0	0	0.131007	0	0	0.013717	0	0	0	0.0588015	0	0	0	0	0	0	0	0	0	0.0385718	0	0	0	0	0	0	0.00639067	0	0	0	0	0	0	0	0	0	0	0	0	0	0	0	0	0	0	0	0	0	0	0.0264698	0	0	0	0	0	0	0	0	0	0	0	0	0	0	0	0	0	0	0	0	0	0	0	0	0	0	0	0	0	0	0	0	0	0	0	0	0.0420906	0	0.046309	0	0	0	0	0	0	0	0	0.0130417	0	0	0	0	0	0	0	0	0	0	0	0	0	0	0	0	0	0	0	0	0	0	0	0	0	0	0	0	0	0	0	3.2222	0	0	0	0	0	0.0328524	0	0.00755409	0	0	0	0.00346178	0	0	0	0	0	0	0.661921	1.54353	0	0	0	0	0	0	0	0	0	0	0	0	0	0	0.0298706	0.342509	0	0	0	0	0	0.215827	0.59428	0	0	0	0	0	0	0	0	0.0122159	0	0	0	0	0	0	0	0	0	0	0	0	0	0	0.930459	0	0	0	0	0	0	0.047086	0	0	0	0	0	0	0	0	0	0	0	0	0	0	0.0569628	0	0	0	0	0	0	0	0	0	0	0	0	0	0	0	0	0	0	0	0	0.00370993	0	0	0	0	0	0.0253105	0.0492989	0	0	0	0	0	0	0	0	0	0.172662	0	0	0	0	0	0.0127285	0	0	0	0	0	0	0	0	0	0	0	0	0	0	0	0	0	0	0	0	0	0	0	0	0	0	0	0.0677631	0	0	0	0	0	0	0	0	0	0	0	0.0148682	0.0446981	0	0	0	0	0	0	0	0	0	0	0	0	0	0	0	0	0	0	0	0	0	0	0	0	0	0	0	0	0	0	0	0	0	0	0	0	0	0	0	0	0	0.121805	0	0	0	0	0.0311194	0	0	0	0	0	0	0	0	0	0	0	0	0	0	0	0	0	0	0	0	0	0	0	0	0.0342151	0	0	0	0	0	0	0	0	0	0	0.0159502	0	0	0	0	0	0	0	0	0	0	0	0	0	0	0	0	0	0	0	0	0	0	0	0	0	0	0	0	0	4.46123	0	0	0	0	0	0.0508772	0	0	0	0	0	0	0	0	0	0	0	0	0	0	0	0	0	0	0.0097833	0	0	0	0	0	0	0	0	0	0	0	0	0	0	0	0.0252413	0	0	0	0	0	0	0	0	0.00464554	0	0	0	0	0	0	0	0	0	0	0	0	0	0	0	0	0	0	0	0	0	0	0	0	0	0	0	0	0	0	0	0	0	0	0	0	0	0	0	0	0	0	0	0	0	0	0	0	0	0	0	0	0	0	0	0	0	0	0	0	0	0	0	0.00482046	0	0	0	0	0	0	0	0	0	0	0	0	0	0	0	0.00173293	0	0.0442181	0	0	0	0	0	0	0	0	0	0	0	0	0	0	0	0	0	0	0	0	0	0	0	0	0	0	0	0	0	0	0	0	0	0	0.00741172	0	0	0	0	0	0	0	0	0	0	0.0189849	0	0	0	0	0	0	0	0	0	0	0	0	0	0	0	0	0	0	0	0	0	0	0	0	0	0	0	0	0	0	0.188702	0	0	0	0	0	0	0	0	0	0	0	0.014437	0	0	0	0	0	0	0	0	0	0	0	0	0	0	0	0	0	0	0	0	0	0	0	0	0	0	0	0	0	0.0267017	0	0	0	0	0	0	0	0	0	0	0	0	0	0	0	0	0	0	0	0	0	0	0	0	0	0	0	0	0	0	0	0	0	0	0	0	0	0	0	0	0	0	0	0	0	0	0	0	0	0	0	0	0	0	0	0	0	0	0	0	0.00960025	0	0	0	0	0.0756264	0	0	0	0	0.0995537	0	0	0	0	0	0	0	0	0	0	0	0	0	0	0.114495	0	0	0.0453571	0	0	0	0	0	0	0	0	0	0.0114471	0.0126227	0	0.0159421	0	0	0	0	0	0	0	0	0	0.0187123	0	0	0	0.010723	0	0	0	0.00925854	0	0.00936431	0.0784739	0	0.00829445	0	0	0	0	0	0	0	0	0	0	0.00503606	0	0	0	0	0	0	0	0	0	0.00676085	0.00437299	0	0	0	0	0	0	0	0	0	0	0	0	0	0	0	0	0	0	0.00380756	0	0	0	0	0	0	0	0	0	0	0	0	0	0	0	0	0	0	0	0	0	0	0	0	0	0	0	0	0	0	0	0	0	0	0	0	0	0	0	0	0	0	0	0	0	0	0	0	0	0	0	0	0	0	0	0	0	0	0	0	0	0	0.0341012	0	0	0	0	0	0	0	0	0	0.0110199	0	0	0	0	0	0	0	0	0.0101738	0	0	0	0.0105359	0	0	0	0	0	0	0	0	0	0.00891277	0	0	0	0	0	0	0	0	0	0	0	0	0.0224955	0.561948	0	0.0246108	0	0	0.00745646	0.0324171	0.116057	0.0196154	0	0	0	0.067515	0.0161414	0.383095	0	0	0	0	0.360872	0	0	0.0127569	0	0.157993	0.0178011	0	0	0	0.0140668	0	0.0448812	0	0	0	0	0	0	0.0143678	0	0	0.0648545	0	0.781147	0.029712	0.0181917	0.0354111	0	0	0	0	0	2.48181	0	0	0	0	0	0	0	0	0	0	0	0.00634999	0	0	0	0	0	0	0	0	0	0	0	0	0	0	0	0	0	0	0	0	0	0	0	0	0	2.9113	0	0	0	0	0	0	0.0103731	0	0	0.984697	0	0	0	0	0	0	0	0	0.172642	0	0	0	0	0	0	0	0	0	0	0	0.122798	0	0	0	0.0353663	0	0	0	0	0	0	0	0.482551	0	0	0	0	0	1.25705	0.016418	0	0	0	0	1.08632	0	0.0525695	0	1.12188	0	0.144752	0	0	0	0.162618	0	0.0576706	1.99792	0.00810733	0.0600178	0.0268644	0	0.011382	0	0.0106864	0	0.0413055	0.013241	0	0	0.591135	0	0.0701957	0	0	0	0	0	0	0.189865	0	0.294357	0	0	0.0724737	0	0	0	0	0	0.0967632	0	0	0	0.0245254	0	0	0	0	4.12667	0	0	0	0	0	0	0.0161699	0	0	0	0	0	0	0	0	0	0	0	0	0	0	0	0.309433	0	0	1.78046	0	0	0	0	0	0	0	0	0	0	0	0	0	0	0	0	0.00704967	0	0	0	0	0	0	0	0.0110077	0	0.0623731	0	0	0	0.0229552	0	0.0271654	0	0	0	0	0	0	0	0	0	0	0.142722	0	0	0	0	0	0	0	0.0199042	0	0	0	0	0	0	0	0.00501165	0	0	0	0	0	0	0.0126959	0	0	0	0	0	0	0	0	0	0	0	0.0250583	0	0	0.0299113	0	0	0	0	0	0	0	0	0	0	0	0	0	0.00739544	0	0	0	0	0.0140953	0	0	0	0	0	0	0	0	0	0.0554577	0	0	0	0	0.163953	0.017492	0.0195178	0	0	0	0	0	0	0.0974384	0	0	0.0297689	0.690388	0	0.0543228	0	0	0	0	0	0	0	0	0	0	0	0	0	0	0	0	0	0	0	0	0	0	0	0	0	0	0	0	0	0	0	0	0	0	0	0	0	0	0	0	0	0	0	0.0292238	0	0	0	0.105428	0	0	0	0	0	0	0	0	0	0	0	0	0.291477	0	0	0	0	0	0	0	0	0	0	0	0	0.010906	0	0	0	0	0	0	0	0	0	0	0.014738	0	0	0	0	0	0	0	0	0	0	0	0	0	0	0	0	0	0	0	0	0	0	0	0	0	0	0	0	0	0	0	0	0	0	0	0	0	0	0	0	0	0	0	0.0135787	0	0	0	0	0	0	0	0	0	0.0349107	0	0	0	0	0	0	0	0	0	0	0	0	0	0	0	0	0	0	0	0	0	0	0	0	0	0	0	0	0	0	0	0	0	0	0	0	0	0	0.346215	0	0	0	0	0	0	0	0	0	0	0	0	0	0	0	0	0	0	0	0	0	0	0	0.00831479	0	0	0	0	0	0	0	0	0	0	0	0	0	0	0	0	0	0	0	0	0	0	0	0	0	0	0	0	0	0	0	0	0.0381244	0	0.020307	0	0	0	0	0	0	0	0	0	0	0	0	0	0	0	0	0	0	0	0	0	0	0	0	0	0	0	0	0	0	0	0	0	0	0	0	0	0	0	0	0	0	0	0	0	0	0	0	0	0	0	0	0	0	0	0	0	0	0	0	0	0	0	0	0	0	0	0	0	0	0	0	0	0	0	0	0	0	0	0	0	0	0	0.00523539	0.00597981	0	0	0	0	0	0	0	0	0	0	0	0	0	0	0	0	0	0	0	0	0	0	0	0	0	0	0	0	0	0	0	0	0	0	0	0	0	0	0	0	0	0	0	0	0	0	0	0	0	0	0	0	0	0	0	0	0	0	0	0	0	0	0.093399	0	0	0	0	0	0	0	0	0	0	0	0	0	0	0	0	0	0	0	0	0	0	0	0	0	0	0	0	0	0	0	0	0	0	0	0	0	0	0	0.0097589	0	0	0	0	0	0	0	0	0	0	0	0	0.0545465	0	0.00284753	0	0	0	0	0	0	0	0	0	0	0.00552014	0	0	0	0	0	0	0	0	0	0	0	0	0	0	0.0134363	0	0	0	0	0	0	0	0	0	0	0	0	0	0	0	0	0	0	0	0	0	0	0	0	0	0	0	0.00630931	0	0.00789986	0	0	0	0.00506047	0	0.00390112	0	0	0	0	0	0	0.0401583	0	0	0	0.0150919	0	0	0	0	0	0	0	0.0122607	0	0	0	0	0	0	0	0.0160113	0	0	0	0	0	0	0	0	0	0	0	0	0	0.0189442	0	0	0	0	0	0	0	0	0	0	0	0	0	0	0	0	0	0	0	0	0	0	0	0	0	0	0	0	0	0	0	0	0	0	0	0	0	0	0	0	0	0	0.0172926	0	0	0	0	0	0.0137576	0.00953516	0	0	0	0	0	0	0.00324619	0	0	0	0	0	0	0	0	0	0	0	0	0	0	0	0	0	0	0.0899332	0	0	0	0	0	0	0	0	0	0	0	0	0	0	0	0	0	0	0	0	0	0	0	0	0	0	0	0	0	0	0	0	0	0.328247	0	0	0	0	0	0	0.0516013	0	0	0	0	0	0	0	0	0	0	0	0	0	0	0.0313106	0	0	0	0	0	0	0	0	0	0	0.00710662	0.046728	0	0.00793241	0	0	0	0.024086	5.00341	0	0	0	0	0	0	0	0	3.79322	0.0601399	0	0	0	0	0	0	0.208814	0	0	0	0	0	0	0	0	0	0	0	0	0	0	0	0	0	0	0	0	0	0	0	0	0	0	0	0	0	0	0	0	0	0	0	0	0	0	0	0	0	0	0	0	0	0	0	0	0	0	0	0	0	0	0	0	0	0	0	0	0	0	0	0	0	0	0	0	0	0	0	0	0	0	0	0	0	0	0	0	0	0	0	0	0	0	0	0	0	0	0	0	0	0	0	0	0	0	0	0	0	0.00922193	0	0	0	0	0	0	0	0.0490304	0	0	0	0	0	0	0	0	0	0	0	0	0	0	0	0	0	0	0	0	0	0	0	0	0	0	0	0.0113332	0	0	0	0	0	0	0	0	0	0	0	0	0	0	0	0	0	0	0	0	0	0.52842	0	0	0.0102633	0	0	0	0	0	0	0	0	0	0	0	0	0	0	0	0.0842218	0	0	0	0	0	0.00726934	0	0	0	0	0	0	0	0	0	0.647728	0	0	0	0	0	0	0	0	0	0	0	0	0	0	0	0	0	0	0	0	0.0248223	0	0	0	0	0.0426113	0	0	0	0.0591473	0	0	0	0	0	0.0210921	0	0	0	0	0.0273119	0	0	0	0	0	0	0	0	0	0	0	0	0	0	0	0	0	0	0	0	0	0	0	0	0	0.0129807	0	0	0	0	0	0	0	0	0	0	0	0.013123	0	0	0	0	0	0	0	0	0	0	0	0.00540624	0	0	0	0	0.00386857	0	0	0	0	0	0	0	0	0	0.0378437	0	0	0	0	0	0	0.363255	0	0	0	0	0	0	0.173943	0	0.030733	0	0.0235409	0	0	0	0	0	0	0	0.222982	0	0	0.00695204	0	0	0	0	0	0	0	0	0.00928295	0	0	0	0	0.114349	0	0	0	0	0	0	0	0	0	0	0	0	0	0	0	0	0	0	0.00909176	0	0	0.416834	0	0.014917	0.0570849	0	0	0	0	0	0	0	0	0	0	0	0	0	0	0	0	0	0	0	0	0.36998	0	0	0	0	0	0	0	0.0440228	0	0	0	0	0	0	0	0	0	0	0	0	0	0	0	0	0.691767	0.0651678	0	0	0	0	0	0	0	0	0	0	0	0	0	0	0	0	0	0	0	0	0	0	0	0	0	0	0	0	0.00900227	0	0.0108776	0	0	0	0	0	0	0	0	0	0	0	0	0	0	0	0	0	0	0	0	0	0	0	0	0	0	0.0608883	0	0	0	0	0	0	0	0	0	0	0	0	0	0	0	0	0	0	0	0	0	0.204034	0	0.0409312	0	0.0662742	0	0	0	0	0	0	0	0	0	0	0	0	0	0	0.00726527	0.0414031	0	0	0	0	0	0.0152058	0	0	0	0	0	0	0	0	0	0	0.139985	0	0	0	0	0	0.0207178	0	0	0	0	0	0	0	0	0	0	0	0.0108003	0	0	0	0	0	0	0	0	0	0	0	0	0	4.57034	0	0	0	0	0	0	0	0	0	0	0	0	0.0372986	0	0	0	0	0	0	0	0	0	0	0	0	0	0	0	0	0	0	0	0	0	0	0	0	0	0	0	0	0	0	0	0	0	0	0	0	0	0	0.0247857	0	0	0	0	0	0	0	0	0	0	0	1.22345	0	0	0	0	0	0	0	0	0	0	0	0	0	0	0	0	0	0	0	0	0	0	0	0	0	0	0	0	0	0	0	0	0	0	0	0	0	0	0	0	0	0	0	0	0	0	0	0.0692804	0	0	0	0	0	0	0	0	0	0	0	0	0	0	0	0	0	0	0	0	0	0	0.234698	0	0	0	0	0	0	0.00749714	0	0	0	0	0.00871751	0	0	0	0	0	0	0	0	0	0	0.0180574	0	0	0	0	0	2.25053	0	0	0	0	0.0582605	0	0	0	0	0	0	0	0	0	0	0	0	0	0	0	0	0	0	0	0	0	0	0	0	0	0	0	0	0	0	0	0	0	0	0	0	0	0	0	0	0	0	0	0	0	0	0	0	0	0	0	0	0	0	0	0	0	0	0	0	0	0	0	0	0	0	0	0	0	0	0	0	0	0	0	0	0.0156574	0	0	0	0	0	0	0	0	0	0	0	0	0	0	0	0	0	0	0	0	0	0	0	0	0	0	0	0	0	0	0	0	0	0	0	0	0	0	0	0	0	0	0	0	0	0	0	0	0	0	0	0	0	0
ERS848687	0	0.124298	0	0	0	0	0	0	0	0	0	0	0.0102094	0	0.0356071	0.100329	0.566725	0	0	0	0	0	0	0	0	0	0	0	0	0	0	0	0	0	0	0.338681	0	0	0	0	0	0	0.0611032	0.0150668	0	0.0074842	0.0245529	0	0	0	0	0.00865298	0.0166724	0	0	0	0	0	0	0	0	0	0	0	0	0	0	0	0	0	0	0	0	0	0	0	0	0	0	0	0	0	0	0.00874266	0	0	0	0	0	0	0	0	0.211186	0.00832318	0	0	0	0	0	0	0.00650058	0	0.0261152	0	0	0	0	0	0	0	0	0	0	0.641047	0	0	0	0	0	0	0	0	0	0	0	0	0	0	0	0	0.0399524	0	0.546283	0	0	0	0	0	0	0.0511802	0	0.00674649	0.0874556	0	0	0	0	0	0.0514405	0	0	0	0	0	0	0	0	0	0	0.318019	0.0567463	0	0	0	0	0	0	0	0	0	0	0	0	0	0	0	0	0	0	0	0	0	0	0	0	0	0	0	0	0	0	0	0	0	0	0	0	0	0	0	0	0.025551	0.0465166	0	0	0	0	0	0	0	0	0	0	0	0	0	0	0	0	0	0.22877	0	0	0	0	0	0	0	0	0	0	0	0	0	0	0	0	0	0	0	0	0	0	0	0	0	0	0	0	0	0	0	0	0	0	0	0.00934441	0.0472833	0.00561822	0.0207805	0.0431607	0.012168	0	0	0	0	0.0298587	0	0	0	0	0.0515071	0	0	0	0	0	0	0.0347739	0	0.00788055	0	0.00782847	0.139773	0	0	0	0	0	0	0.0321268	0	0	0.00538099	0	0	0	0	0.013979	0.00896832	0	0.0340102	0	0	0	0	0.173034	0	0	0.0194612	0	0	0	0	0	0.0955212	0	0	0	0	0	0	0	0	0	0	0	0	0	0	0	0	0	0	0	0	0	0	0	0	0.451462	0.542068	0.0248075	0	0	0	0	0	0	0.0492418	0	0	0	0	0.336896	0	0	0	0.0358819	0	0	0	0	0.0176994	0.0247699	0	0.0144245	0.023847	0.436693	0	0	0.0348173	0	0.0923737	0	0.0312387	0.0327257	0	0	0.136975	0.200248	0	0	0	0	0.0458599	0.0180929	0	0.0178412	0	0	0	0	0.038396	0.00264999	0.0671467	0	0	0.0219782	0.00767514	0.00743213	0.0205895	0.590555	0.0115749	0.122739	0.00444655	0.979621	0	0.00894807	0.810892	0.00929523	0	0	0	0	1.82662	0	0	0	0	0.0548601	0	0	0	0	0	0.0877825	0	0	0	0	0	0.00283225	0	0	0	0.0289561	0	0	0	0.0629518	0	0	0	0	0	0.00419486	0	0	0	0	0	0.0363448	0.00797023	0.189949	0.0256378	0.0251865	0.0777669	0	0	0.223592	0	0.00722962	0	0.0441762	0	0	0.00299137	0	0.00952956	0	0.00307237	0	0	0	0.0711882	0	0.00444655	0	0	0.188734	0.12461	0.0247497	0	0.124385	0	0.0756029	0.0293438	0.00627493	0	0	0	0	0.320065	0	0.0116328	0.00253427	0.00556325	0	0	0.0719751	0.0176387	0.777128	0.51893	0	0.0642826	0	0.299634	0.4273	0.0181131	0	0.00814092	0.0676963	0.0018197	0.147621	0.453519	0.00588148	0.0192674	1.08767	0.112931	0	1.05706	0.0253051	0.186084	0	0	0	0.0094283	0	0.00391424	0	0.00232598	0.0628708	0	0.0170601	0.00194989	0	0	0	0.00243302	0.00336457	0.0333361	0	0.0525746	0.0179974	0	0	0	0	0.36414	0	0.426345	0.221497	0	0.0408695	0.032257	0.00520452	8.22138	0.0309725	0.000867902	0	0.140944	0.0122114	0.0365965	0.00162008	0	0.0348347	0	0.00211189	0.0199849	0	0	0	0.00418618	0	0.0616991	0	0	0	0.224338	0	0	0	0	0	0	0	0	0	0	0	0	0	0	0	0	0	0	0	0	0	0	0	0	0	0	0	0	0	0	0	0	0	0	0	0.00210611	0	0	0	0	0	0	0	0	0.00367701	0	0	0	0	0	0	0	0	0	0	0	0	0	0	0	0	0	0	0	0	0	0	0	0	0	0	0	0.022768	0	0.0254122	0	0	0.00949774	0	0	0	0	0	0	0	0.0451222	0	0.00642247	0	0	0	0	0	0	0	0	0	0	0	0	0	0	0	0	0.00232019	0	0	0	0	0	0	0.0363246	0	0	0	0	0	0	0	0	0	0	0	0	0	0	0	0	0	0	0	0	0	0	0	0	0	0	0	0	0	0	0	0	0	0	0	0	0	0	0	0	0	0	0	0	0	0	0	0	0	0	0	0.0158016	0	0	0	0	0	0	0	0	0	0	0	0	0	0	0	0	0	0	0	0	0	0	0	0	0	0	0	0.00388241	0	0	0	0	0	0	0	0	0	0	0	0	0	0	0	0	0	0	0	0	0	0	0	0	0	0.241985	0	0	0	0	0	0	0	0	0	0	0	0	0	0	0	0	0	0	0	0	0	0	0	0	0	0	0	0	0	0	0	0	0	0	0	0	0	0.00575997	0	0	0	0	0.00360468	0.00158537	0	0	0	0.000792683	0	0	0	0	0	0	0	0	0.00881209	0	0	0	0	0	0	0	0.0119047	0	0.0066597	0	0.000619103	0.00085633	0	0	0.00480817	0.00233176	0.00184284	0	0	0	0	0	0	0	0	0	0	0	0	0	0	0	0	0	0	0	0	0	0	0.0132124	0	0	0	0	0	0	0	0	0	0	0	0	0	0.00110802	0	0.00883813	0	0	0	0	0	0	0	0	0	0	0	0	0	0.00294797	0	0	0	0	0	0	0	0	0	0.0268818	0	0	0	0	0	0	0	0	0	0.00693453	0	0	0	0	0	0	0	0	0	0	0	0	0	0	0	0	0	0	0	0	0	0	0	0	0	0	0	0	0	0	0	0	0.00862405	0.0114216	0	0	0	0	0	1.80902	0	0	0	0	0	0	0.356765	0	0.0170572	0	0	0	0	0	0	0	0	0	0.0250997	0	0	0	0	0	0	0	0	0.0213359	0	0	0	0	0	0	0	0	0	0.00127003	0.00281779	0	0	0	0.00657002	0	0	0.00191228	0.00259213	0	0	0	0	0	1.38853	0	0	0.00306948	0.00727012	0	0	0	0	0.00476189	0.00480239	0.00229415	0.000361626	0	0.00240409	0.00311866	0	0.00260949	0	0	0	0	0.00216397	0.00157669	0	0	0	0	0	0	0	0	0	0	0	0.0029364	0.00269917	0.0990507	0	0.00278018	0.0193802	0.00747553	0.00376669	0	0.00758546	0	0.0219001	0	0.0182433	0	0	0	0.00255452	0.00684485	0	0	0	0	0	0	0.00651215	0.00217843	0	0.00236937	0	0	0	0.00817274	0	0	0	0	0	0	0	0	0	0	0	0	0	0	0	0	0	0	0	0	0	0	0	0	0	0	0	0	0	0	0	0	0	0	0	0.00865876	0	0	0	0	0	0	0.003515	0	0	0	0	0.0136897	0	0.00714283	0	0	0.0033096	0	0	0	0	0.00664234	0	0	0	0	0	0	0	0	0	0	0	0	0.00416014	0	0.0028525	0.0816782	0	0	0.168133	0	0	0	0	0	0	0	0	0	0	0	0	0	0	0	0	0	0	0	0	0	0	0	0	0.00139154	0	0	0	0	0	0	0	0	0	0	0	0	0	0	0.00268182	0	0	0	0	0	0	0	0.00205114	0	0	0	0	0	0	0	0	0	0	0	0	0	0	0	0	0	0	2.61153	0	0	0	0	0	0	0	0	0	0	0	0	0	0	0	0	0	0	0.00262974	0	0	0	0	0	0	0	0.0805991	0	0	0	0	0	0	0	0	0	0	0	0	0.00414857	0	0	0	0	0.0149366	0	0	0	0	0.00181681	0	0	0	0	0	0	0	0	0	0	0	0.00203668	0	0	0	0.0324769	0.00102991	0	0	0	0.126983	0	0	0.00195856	0.00861826	0	0	0	0	0	0.00621707	0.0019441	0.00330671	0.00441183	0	0.00146097	0.00182838	0	0	0.0015304	0	0	0.00240409	0	0	0.00207718	0.00519873	0.00135393	0.00187756	0	0.00330381	0	0.00389399	0	0	0	0	0.0048371	0	0	0	0	0	0.076086	0	0	0	0	0	0	0	0	0.00660762	0.0106492	0	0	0	0	0	0	0	0	0	0	0	0	0	0	0	0	0	0	0	0	0	0	0	0	0	0.0017792	0	0	0	0	0	0	0	0	0	0	0	0	0	0	0	0.018712	0	0	0	0	0	0	0	0	0.0331394	0	0	0	0	0	0	0	0	0.0462563	0	0	0	0	0	0	0.106711	0	0.0514608	0	0	0	0	0	0	0	0	0.015764	0	0	0	0	0	0	0	0	0	0	0	0	0	0	0	0	0	0	0	0	0	0	0	0	0	0	0	0	0	0	0	0.639808	0	0	0	0	0	0.0436844	0.892703	2.68783	0	0.0348491	0	0	0	0.00816985	0	0	0.433152	0.00957006	0.556235	0	0	0	0	0.230593	0	0	0	0	0	0.0350054	0.0117745	0	0	0	2.27745	1.74121	0	0	0.00516691	0	0	0.195457	2.78057	0	0	0	0	0	0	0	0	0.350722	0	0.00957006	0	0.193423	0	0	0	0	0	0	0.6767	0	0	0	0.319773	0	0.212757	0	0	0	0	0.0486198	0	0.0622285	0.0211999	0	0	0	0.00948038	0	0	0	0	0	0	0	0	0	0	0	0	0	0	0	0	0	0	0	0	0	0.278648	0	0	0	0	0	0	0	0	0	0	0	0	0	0	0	0	0	0	0	0	0	0	0	0.066299	0	0.0393217	0	0	0	0.0113319	0.0173754	0	0	0	0	0	0	0	0.0142018	0	0	0	0	0	0.0181189	0	0	0	0	0.0427152	0	0	0	0	0	0	0	0.00658448	0	0	0	0	0	0	0	0	0	0	0	0.0270554	0.0119221	0	0	0	0	0	0	0	0	0	0	0.0171931	0.0255655	0	0	0	0.020332	0	0.0110715	0	0	0	0	0	0	0	0	0	0.118573	0	0.00590752	0.078817	0	0	0	0	0	0	0	0	0	0	0.217838	0.00494415	0	0	0	0.00891335	0	0.00243591	0	0.00542438	0	0	0	0	0	0	0	0	0	0	0	0	0	0	0	0	0.0649017	0	0	0	0	0	0	0	0	0	0.0223774	0	0	0	0	0.0826503	0.0470403	0	0.0734708	0	0	0	0	0	0	0	0	0	0	0	0	0	0	0	0	0	0	0	0	0	0	0	0	0	0	0	0	0.028716	3.81775	0	0	0.00992301	0	0	0	0	0	0	0	0	0.00681013	0	0	0	0	0	0	0	0	0	0	0	0	0	0	0	0	0	0	0	0	0	0.00923158	0	0	0	0.221318	0	0	0	0	0	0	0	0	0.0196319	0	0	0	0	0	0	0	0	0	0	0	0	0	0	0	0	0	0	0	0	0	0	0	0	0	0	0	0	0	0	0	0	0	0	0	0	0	0	0	0	0	0	0	0	0	0	0	0	0	0	0	0	0	0	0	0	0	0	0	0	0.0159434	0.00508012	0	0	0	0	0	0	0	0	0.229771	0	0	0	0	0	0	0	0	0	0	0	0	0	0	0	0	0	0	0	0	0	0	0	0	0	0	0	0	0	0	0	0	0	0	0	0	0	0	0	0	0	0	0	0	0	0	0	0	0	0	0.0207544	0	0	0	0	0	0	0	0	0	0	0.0351645	0	0	0	0	0	0	0	0	0	0	0	0	0	0	0	0.0107041	0	0	0	0	0	0	0	0	0	0	0	0.0187322	0	0	0	0	0	0	0	0	0	0	0	0	0	0	0	0	0	0	0	0	0	0	0	0	0	0	0	0	0	0	0	0	0	0.011734	0	0	0.0395561	0	0	0.0053752	0	0	0	0	0	0	0	0	0	0	0	0	0.0101284	0	0	0	0.0131747	0	0	0	0	0	0	0	0	0	0.00404442	0	0	0	0	0	0	0	0	0	0	0	0	0	0	0	0.031418	0	0	0.0043424	0	0	0.00423825	0	0	0	0	0	0	0	0	0	0	0.00140889	0	0	0	0	0	0.00522766	0	0	0	0	0.00963949	0.00124399	0	0.00200196	0	0	0	0.00157669	0	0	0	0	0.00175027	0	0	0.0278423	0.0041775	0	0.436748	0	0	0	0.00113984	0	0	0	0	0	0	0	0	0	0	0	0	0	0	0	0	0.00412543	0	0.00695189	0.0128912	0	0	0	0	0	0	0.00557771	0.0319793	0	0	0	0	0	0	0	0	0	0	0	0	0	0	0	0	0	0	0	0	0	0	0	0	0	0.00512641	0	0	0	0	0	0	0.0422003	0	0	0	0	0	5.59407	0	0	0	0	0	0.0405397	0.0836831	0	0	0.0444568	0	0	0.0160533	0	0	0	0	0	0	0	0	0	0	0	0	0	0	0	0	0	0	0	0	0	0	0	0	0	0	0	0	0	0	0.0110339	0	0	0	0	0	0	0	0	0	0	0	0	0	0	0	0	0	0	0	0	0	0	0	0	0.0267024	0	0	0	0	0	0	0	0	0.0869666	0	0	0	0	0	0	0	0	0	0	0	0	0	0	0	0	0	0	0	0	0	0	0	0.018171	0	0	0	0	0	0	0	0	0	0	0	0	0.032636	1.17291	0	0	0	0.0213677	0.00876002	0.00810331	0.718322	0.00451598	0.039611	0	0	0	0.0115547	0	0	0	0	0	0.00709943	0.00368569	0.00419775	0	0.0136695	0	0.248058	0	0	0	0.0215558	0	0.0149568	0	0	0	0	0	0	0.236295	0	0	0	0	8.16896	0.00949484	0	0.0446478	0	0	0.0447461	0	0	0.0258808	0	0.014627	0	0	0	0	0	0	0.015168	0	0	0.00575419	0	0	0	0	0	0	0	0	0	0	0	0	0	0	0	0	0	0	0	0	0	0	0	0.0102904	0	6.40304	0	0	0	0	0	0	0	0.00922869	0	0	0	0	0.0449718	0	0	0	0	0	0	0	0	0	0	0	0	0	0	0	0	0	0.190695	0	0.0953882	0	0.0331076	0	0.956234	0	0	0	0	0.147153	0.290938	0	0	0	0	0	0	0	0	0	0	0.0280679	0.484359	0	0.116898	0	2.31224	0	0.0611871	0	0	0	0.0242839	0	0	0	0	0	0	0	0	0	0	0	0	0	0	0	0.587679	0	0	0	0	0	0	0	0	0.630805	0	0.00954692	0	0	0.126936	0	0	0	0	0.00271942	0.126928	0	0	0.245833	0.00476478	0	0	0.024767	0	0	0.00216397	0	0	0	0	0	0.00837236	0	0	0.00271653	0	0	0	0	0	0	0	0	0.00845625	0	0	0	0.210026	0	0	0	0	0	0.0202221	0	0	0	0	0	0	0.0120638	0.0161198	0	0	0	0	0	0.00512062	0	0	0	0	0	0	0	0.0127119	0	0	0	0	0	0.00444655	0	0.0290429	0	0	0	0	0	0	0	0	0	0	0.312586	0	0	0	0	0	0	0	0.0197997	0	0	0	0	0	0	0	0.00907536	0	0	0	0	0	0	0	0.00383034	0	0	0	0	0	0	0	0	0	0	0.00749288	0	0	0	0	0	0	0	0	0.0054996	0.0166984	0	0	0	0	0.10442	0	0.00243012	0	0.0101024	0	0	0.0141323	0	0.00950931	0.0200427	0	0.00914768	0	0	0	0	0.0235722	0	0	0	0	0.110683	0.00767804	0.0853813	0	0	0	0.0356881	0	0	0	0	0	0	0	0	0.0680551	0.0167216	0	0	0.00123242	0	0	0	0	0	0	0	0	0	0	0	0.00296822	0	0	0	0	0	0	0	0	0	0	0	0	0	0	0	0	0	0	0	0	0.000870795	0	0	0	0	0	0	0.056214	0.0598013	0	0	0	0	0.00731641	0.0114852	0	0	0	0	0	0	0	0	0	0	0	0	0	0	0	0	0	0	0	0	0	0	0	0	0	0	0	0	0	0	0	0	0	0	0.00538678	0	0	0	0	0	0	0	0	0	0.00655844	0.0072788	0	0	0	0	0	0	0	0	0	0	0	0	0	0	0	0	0	0	0	0	0	0	0	0	0	0	0	0	0	0	0	0	0	0	0	0	0	0	0	0	0	0	0	0	0	0	0	0	0	0	0	0	0	0	0	0	0	0	0	0	0	0	0	0	0	0	0	0	0	0	0	0	0	0	0	0	0	0	0	0	1.00361	0	0.00182838	0	0	0	0	0	0	0	0	0	0.00234912	0	0	0	0	0	0	0	0	0	0.00393449	0	0.0228113	0	0	0	0.00182838	0	0	0	0	0	0	0	0	0	0	0	0	0	0	0.00276861	0	0	0	0	0	0.00395763	0	0	0	0.00879474	0.00210321	0	0.00488339	0	0	0.0477491	0	0	0	0	0	0	0.00837814	0	0	0	0	0	0.00269049	0	0.00539256	0	0	0	0	0	0	0	0.0023144	0	0	0	0	0	0	0	0	0	0	0	0	0	0	0	0.00264421	0	0	0	0	0	0	0	0	0	0	0.0155528	0	0	0	0	0	0	0	0	0	0	0	0	0	0.00648612	0	0	0	0	0	0.00299715	0	0	0	0	0	0	0	0	0	0	0	0	0.039018	0	0	0	0	0	0	0	0	0	0	0	0	0	0	0	0	0.0106058	0	0	0	0	0	0	0	0	0	0	0	0	0	0	0	0	0	0	0	0	0	0	0	0	0	0	0	0	0	0	0	0.0113174	0	0	0	0	0	0	0	0	0	0	0	0	0	0	0.015385	0.124853	0	0	0	0	0	0	0	0	0	0	0	0	0	0	0	0	0	0	0	0	0.00255452	0	0	0	0	0	0	0	0	0	0	0	0	0	0	0	0	0	0.0232627	0.0198084	0	0	0	0	0	0	0	0	0	0	0	0	0	0	0.00468378	0.0620868	0	0	0.0153242	0	0	0	0	0	0	0	0	0	0	0	0	0	0	0	0	0	0	0	0	0	0.0467134	0	0	0	0	0	0	0	0	0.000798469	0	0	0	0	0.00145807	0	0.00507433	0	0	0.0213186	0	0	0	0	0	0	0	0	0	0	0	0	0	0	0	0	0.00327777	0.0255308	0	0	0.0216513	0	0	0	0	0	0	0	0.00509458	0	0	0	0	0	0	0	0	0	0	0	0	0	0	0.0524936	0	0	0	0	0.00265289	0	0	0	0	0	0	0	0	0.0725334	0	0	0	0	0	0	0	0	0	0	0	0	0	0	0	0	0	0	0	0	0	0	0	0	0	0	0	0	0	0	0	0	0	0	0	0	0	0	0	0	0	0	0	0.00157958	0	0.00907825	0	0	0	0	0	0	0	0	0	0	0	0	0	0	0	0	0	0	0	0	0	0	0	0	0	0	0	0	0	0.00336167	0	0	0	0	0	0	0	0	0	0	0	0	0	0	0	0	0	0	0	0	0	0	0	0	0	0	0	0	0	0	0	0	0	0	0	0	0	0	0	0	0.0033906	0	0	0	0	0	0	0	0	0	0	0	0	0	0	0	0	0	0	0	0	0	0	0	0	0	0	0.0550973	0	0	0	0	0.642004	0.332947	0.280812	0	0	0	0.00455359	0	0	0.00184863	0	2.00632	0.0120349	0.00636172	0	0.00269339	0	0.00312734	0	0.251298	0	0	0	0	0	0	0	0	0	0	0	0	0	0	0	0	0	0	0	0	0	0	0	0	0	0	0	0	0	0	0	0	0	0	0	0	0	0	0	0	0	0	0	0	0	0	0	0.00617367	0	0.00433083	0	0	0	0	0	0	0	0	0	0.00400103	0	0	0	0	0	0	0	0	0	0	0	0.000668284	0	0	0	0	0	0	0	0	0	0	0	0	0	0	0	0	0	0	0	0	0	0	0	0	0	0	0	0	0	0	0	0	0	0	0	0	0	0	0	0	0	0	0	0	0	0	0	0	0	0	0	0.00493836	0	0	0.0104061	0	0	0	0	0	0	0	0	0	0	0.441548	0	0	0	0	0	0	0	0	0	0	0	0	0	0	0	0	0	0	0	0.000280622	0	0.0460248	0	0	0	0	0	0.00697793	0	0	0	0	0	0	0.00225944	0.00285829	0	0.00291615	0	0.00631543	0	0	0.00274836	0	0	0	0	0	0	0	0	0	0	0	0	0	0	0.00431347	0	0.440856	0	0.0431	0	0	0	0	0	0	0	0.0042585	0	0	0	0	0	0	0	0	0	0	0	0	0.010979	0	0	0	0	0.000497597	0	0	0	0	0	0	0	0	0	0	0	0	0	0	0	0	0	0	0	0	0	0	0	0	0	0	0	0	0	0	0	0	0	0	0.0341288	0	0	0	0	0	0	0	0	0	0	0	0	0.0809	0	0	0	0	0	0	0	0	0	0	0	0	0	0.0369755	0	0	0.025687	0.00530577	0	0	0	0	0	0	0	0	0	0	0	0	0	0	0	0	0	0	0	0	0	0	0	0	0	0	0	0	0	0	0	0	0	0	0	0	0	0	0	0	0	0	0.00310998	0	0	0	0	0	0	0.00263842	0	0	0	0	0	0	0	0	0	0	0	0	0	0	0	0	0	0	0	0	0	0	0	0	0	0	0.0110802	0	0.00855462	0	0.0105739	0	0.0300178	0	0	0.00747553	0.0174998	0	0	0	0.0179569	0	0	0	0	0	0	0	0	0.0241624	0	0	0	0	0	0	0	0.0407567	0	0	0	0	0	0.0317218	0	0.0594744	0	0	0	0	0	0	0	0	0	0	0	0	0	0	0	0	0	0	0	0	0	0	0	0	0.00524213	0	0	0.0179366	0	0	0	0	0	0.228666	0	0	0.00797023	0	0	0	0	0	0	0	0	0	0	0	0	0	0	0	0	0	0	0	0	0	0	0	0	0	0	0	0	0	0	0	0	0	0	0	0	0	0.0065353	0.0670483	0	0.00675227	0	0	0	0	0	0	0.191138	0	0	0	0	0.00890467	0	0.171544	0.0576026	0	0	0	0	0.00464906	0	0	0	0.00952956	0	0	0	0	0.0305646	0	0.0217554	0.00570211	0	0	0	0	0.00461434	0	0	0	0	0.0329079	0.00311287	0	0	0	0	0	0	0.00242434	0	0	0	0	0	0	0	0	0	0	0	0	0	0	0	0	0	0	0	0	0	0.0139588	0.108138	0	0	0	0.126962	0	0.15492	0	0	0	0	0	0	0	0	0	0	0	0	0.0347161	0	0	0	0	0	0	0	0	0	0	0	0	0.0123676	0	0	0.0745412	0	0	0	0	0	0	0	0	0	0	0	0	0	0	0	0	0	0	0	0	0	0	0	0	0	0	0	0	0	0	0	0	0	0	0	0	0	0	0	0	0	0	0	0	0.00358733	0	0	0	0	0	0	0	0	0	0.00871952	0	0	0	0	0	0	0	0	0	0	0	0	0	0	0	0	0	0	0	0	0	0	0	0	0	0	0	0	0	0	0	0	0	0	0	0	0	0	0	0	0	0	0	0	0	0	0	0	0	0	0	0	0	0	0	0	0	0.0131632	0	0	0	0	0	0	0	0	0	0	0	0	0	0	0	0	0	0	0	0	0	0	0	0	0	0	0	0	0	0	0	0	0	0	0	0	0	0	0	0	0	0	0	0	0	0	0	0	0	0	0	0	1.25529	0	0	0	0	0	0	0	0	0	0	0	0	0	0	0.00151304	0	0	0	0	0	0	0	0	0	0	0	0	0	0	0	0	0	0	0.207397	0	0	1.11504	0	0	0	0	0	0	0	0	0	0	0	0	0	0	0	0	0	0	0	0	0	0.00617367	0	0	0	0	0	0	0	0	0	0	0	0	0	0	0	0	0	0.00933862	0	0	0	0	0	0.00405021	0	0	0	0	0	0	0	0	0.00407046	0	0	0	0	0	0	0	0	0	0	0	0	0
ERS848688	0	0	0.0411947	0	0	0	0	0	0	0	0	0	0.0059876	0	0.0283245	0	0.0395182	0	0	0	0	0	0	0	0	0	0.0066809	0	0	0	0	0	0	0	0	0	0	0	0	0	0	0	0	0	0	0.0283749	0	0	0	0	0	0	0	0	0	0	0	0	0	0	0.0707167	0	0	0	0	0	0	0	0	0	0	0	0	0	0	0	0.124712	0	0	0	0	0	0	0.0148556	0	0	0	0	0	0	0	0	0.0419132	0.00455058	0.12366	0	0	0	0	0	0	0	0.0760741	0	0	0	0	0	0	0	0	0	0	0.0515123	0	0	0	0	0	0	0	0	0	0	0	0	0	0	0	0	0.00892468	0	0	0	0	0	0	0	0	0	0	0	0	0	0.00513673	0	0	0	0	0	0	0	0	0	0	0	0	0	0	0	0.132502	0.104978	0	0	0.00831962	0	0	0	0	0	0	0	0	0	0	0	0	0	0	0	0	0	0	0	0	0	0	0	0	0	0	0	0	0	0.0184733	0	0	0	0	0	0	0	0	0	0	0	0	0	0	0	0	0	0	0.0378732	0	0	0	0	0.0230113	0	0.101146	0	0	0	0	0.012763	0	0	0	0	0	0	0.00645401	0.0432494	0	0	0	0	0	0	0	0.00466403	0	0	0	0	0	0	0	0	0	0	0	0	0	0	0.00808641	0.0121895	0.00576701	0.0116916	0.00894989	0.00821877	0	0	0	0	0.0132799	0	0	0	0	0.0201562	0	0	0	0	0	0	0	0	0.0216625	0	0.00653594	0.0828684	0	0	0	0	0.0220533	0	0	0	0	0.0106705	0	0	0	0	0	0.0124164	0	0	0	0	0.0522497	0.450759	2.28593	0	0	0.253376	0	0	0	0	0.168075	0.0254694	0	0	0	0	0	0	0	0	0	0	0	0	0	0	0	0	0	0	0	0	0	0	0	0	0.171668	0.115101	0.0181078	0	0	0	0	0	0	0.201417	0	0	0	0	0	0	0	0	0.0543296	0	0	0	0	0.0126181	0.792135	0	0.0161161	0	0.136322	0.0100844	0	0	0	0.0155804	0.05467	0	0.112756	0	0	0.590636	0.326413	0	0	0	0	0.0109226	0.01016	0	0	0	0	0	0	0.031999	0	0	0	0	0.00912637	0	0	0.0594853	0.0382261	0	0	0	1.83913	0	0.0115277	0.0316271	0.703373	0	0	0	0	0.403835	0	0	0	0	0.0107399	0	0	0	0	0	0.11841	0	0	0	0	0.464184	0	0	0	0	0.0946608	0	0	0	0	0	0	0	0	0	0.00676914	0	0	0	0	0.024234	0.018675	0.282678	0.0454869	0.520764	0.0537624	0.290021	0	0.777582	0.11742	0	0	0	0	0	0	0.021568	0	0	0	0	0	0	0	0.0251731	0	0	0	0.0296796	0	0.0568885	0	0	0	0	0.0556469	0	0	0	0	0.0362092	0.0193557	0.0590315	0	0.00970622	0	1.1396	0	0	0.0596743	0.0144648	0.850435	2.52171	0	0.0590945	0.00596239	0.0578024	0.0436339	0.0572163	0.364462	0.04272	0.0402808	0	0.0577394	0.615904	0	0	0.0725634	0.0803473	0	0	0.0204335	1.44067	0	0	0	0.0163115	0	0	0	0	0	0	0	0	0	0	0.0377786	0	0	0	0	0.131261	3.03931	0	0	0	0	0.0512413	0.0208432	0.213159	0.05363	0	0.1643	0	0	0.00925872	0.0148871	0	0	0.362811	0.015719	0.226287	0	0	0.0496404	0	0	0.152967	0	0	0.0113891	0	0.821688	0.0884589	0	0.0237676	0	0	0	0	0	0	0	0	0	0	0	0	0	0	0	0	0	0	0	0	0	0	0	0	0	0	0	0	0	0	0	0	0	0	0	0	0	0	0	0	0	0	0	0	0	0	0	0	0	0	0	0	0.00867887	0	0.141629	0	0	0	0	0	0	0	0	0	0	0	0	0	0	0.00675654	0	0	0.147995	0	0	0	0	0	0	0.0117483	0	0	0	0	0	0	0	0.0964445	0	0	0	0	0	0	0	0	0	0	0	0	0	0	0	0	0	0	0	0	0	0	0	0	0	0.125506	0	0	0	0	0	0	0	0	0	0	0	0	0	0	0	0.0227844	0	0	0	0	0	0	0	0	0	0	0	0	0	0	0	0	0.0487139	0	0	0	0	0	0.00240765	0	0	0	0	0.0123723	0	0	0	0	0	0	0	0.00452537	0	0	0	0	0	0	0	0	0	0	0	0	0	0	0	0	0	0	0	0	0	0	0	0	0	0	0	0.0104373	0	0	0	0	0	0	0	0	0	0	0	0	0	0	0	0	0	0	0	0	0	0	0	0	0	0.234682	0	0	0	0	0	0	0	0	0	0	0	0	0	0	0	0	0	0	0	0	0	0	0	0	0	0	0	0	0	0	0	0	0	0	0	0	0	0	0	0	0	0	0	0	0	0	0	0	0	0	0.0516573	0	0	0	0	0	0.0157568	0	0	0	0	0	0	0	0.0709941	0	0.0198788	0	0	0	0	0	0	0	0	0	0	0	0	0	0	0	0	0	0	0	0	0.0785826	0	0	0.00693301	0	0	0	0	0	0	0	0	0	0	0	0	0	0	0	0	0	0	0	0	0	0	0	0	0	0.166865	0	0	0	0	0	0	0	0	0	0	0	0	0	0	0	0	0	0	0.0048279	0	0.0434637	0	0	0	0	0	0	0	0	0	0.00922721	0	0	0	0	0	0	0	0	0	0	0	0	0	0	0	0	0	0	0	0	0	0	0	0	0	0	0	0	0	0	0	0.0167527	0	0.0842172	0	0	0	0	0	0	0.0167023	0	0	0	0	0	0	0	0.245769	0	0	0	0	0	0	0	0.0147988	0	0.075198	0	0	0	0	0	0	0	0	0.00536363	0	0.061042	0	0	0	0	0	0	0	0	0	0	0	0	0.0174208	0	0	0	0	0	0	0	0	0	0	0	0	0	0	0	0	0	0	0	0	0	0	0	0	0	0	0	0	0	0	0	0	0	0	0	0	0	0	0	0	0	0	0	0	0	0	0	0	0	0	0	0	0.0161728	0	0	0.0196772	0	0	0.0171687	0	0	0	0	0	0	0	0	0	0	0	0	0	0	0	0	0	0	0	0	0	0	0	0	0	0	0	0	0	0	0.0329318	0.0468357	0	0	0	0	0	0	0	0	0	0	0	0	0	0	0	0	0	0	0	0	0	0	0	0	0	0	0	0	0	0	0	0	0	0	0	0	0	0	0	0	0	0	0	0	0	0	0	0	0	0	0	0	0	0.0619685	0	0	0	0	0	0	0	0	0.0328688	0	0	0	0	0	0	0	0	0	0	0	0	0	0	0	0	0	0	0	0	0	0	0	0	0	0	0	0	0	0	0	0	0	0	0	0	0	0	0	0	0	0	0	0	0	0	0	0	0	0	0	0	0	0	0	0	0	0	0	0.0096558	0	0	0	0	0	0	1.31608	0	0	0	0	0	0	0	0	0	0	0	0	0	0	0.0205784	0	0	0	0	0	0	0	0	0	0	0	0	0	0	0	0	0	0	0	0.00451276	0.00623341	0	0	0	0	0	0	0	0	0	0	0	0	0	0	0	0	0	0	0	0	0	0	0	0	0	0	0	0	0.0467411	0	0	0.0213222	0	0	0.0128954	0	0	0	0	0	0	0	0	0	0	0	0	0	0	0	0	0	0	0	0	0	0	0	0.135484	0	0	0	0	0	0	0	0.00270388	0	0	0	0	0	0	0	0.0190343	0	0	0	0	0	0	1.38334	0	0	0	0	0	0	0	0	0	0	0	0	0	0	0	0	0	0	0	0	0	0	0	0	0	0	0	0	0	0	0	0	0	0	0	0	0	0	0	0	0	0	0	0	0	0	0	0	0.0146287	0	0	0	0	0	0	0	0.0206667	0	0	0	0	0	0	0	0	0	0	0	0	0	0	0	0.0337134	0	0.0616093	0	0	0	0	0	0	0	0	0.126553	0	0	0	0	0	0	0	0	0	0	0	0	0	0	0	0	0	0	0	0	0	0	0	0	0	0	0	0	0	0	0	0.235855	0	0	0	0	0	0.102073	0	0	0	0	0	0	0	0	0.010847	0	0	0.00665569	0.142278	0	0	0	0	0.414607	0	0	0	0	0	0.00922721	0	0	0	0	0	0.436881	0	0	0	0	0	1.55025	9.1226	0	0.0080549	0	0	0	0	0	0	0.196034	0	0	0	0.533086	0	0	0	0	0	0	0.248952	0	0	0	0.656865	0	0	0	0	0	0	0.0392787	0	0	0	0.0140677	0	0	0	0	0	0	0	0	0	0	0.0465205	0.514682	0	0.0167527	0.0228789	0	0	0	0	0	0	0	0	0	0.570637	0	0	0	0	0	0	0.00900031	0	0	0	0	0	0	0.0123786	0	0	0	0	0	0	0	0	0	0.0255261	0.0569263	0.0690024	0	0	0	0	0.126729	0	0	0	0	0	0.0131979	0	0	0	0	0	0	0	0	0	0	0	0.030625	0	0	0	0	0	0	0	0	0.0118491	0.0118555	0	0	0.0172632	0	0	0	0	0	0	0	0.0893035	0.0257656	0	0	0	0	0	0	0	0	0	0	0	0	0	0	0	0	0	0.0717126	0	0	0	0	0	0	0	0	0	0.0103176	0	0.00384467	0	0	0	0	0	0	0	0	0	0	0	0.505997	0	0	0	0	0	0	0	0	0	0	0	0	0	0	0	0	0	0	0	0	0	0	0	0	0	0	0	0	0	0	0	0	0	0	0	0	0	0	0	0	1.64298	0	0	0	0	0	0	0	0	0	0	0	0	0	0	0	0	0	0	0	0	0	0	0	0	0	0	0	0	0	0.163915	0	0	0	0	0	0.00432368	0	0	0	0	0	0	0	0	0	0	0	0	0	0	0	0	0	0	0	0	0	0	0	0	0	0	0	0	0	0	0	0	0	0	0	0	0	0	0	0	0	0	0	0.0109605	0	0	0	0	0	0	0	0	0	0	0	0	0	0	0	0	0	0	0	0	0	0.0375769	0	0	0	0	0	0	0	0	0	0	0	0	0	0	0	0	0	0	0	0	0	0	0	0	0	0	0	0	0	0	0	0	0	0	0	0	0	0	0	0	0	0	0.0071221	0	0	0	0	0	0	0.0183032	0	0	0	0	0	0	0	0	0	0	0	0	0	0	0	0	0	0	0	0	0	0	0	0	0	0	0	0	0	0	0	0	0	0	0	0	0	0	0	0	0	0	0	0	0	0	0	0	0	0.135559	0	0	0	0	0	0	0	0	0	0	0	0	0	0	0	0	0	0	0	0	0	0	0	0	0	0	0	0	0	0	0	0	0	0	0	0	0	0	0.141017	0	0	0	0	0	0	0	0	0	0	0	0	0	0	0	0	0	0	0	0	0	0	0	0	0	0	0	0	0	0	0	0	0	0	0	0	0	0	0	0.0424931	0	0	0	0	0	0	0	0	0	0	0	0	0	0	0	0	0	0	0	0	0	0	0	0	0	0	0	0	0	0	0	0	0	0	0	0	0	0	0	0	0	0	0.00656115	0	0	0	0	0	0	0	0	0	0	0	0	0	0	0	0	0	0.00640358	0	0	0	0	0	0.00383207	0	0	0	0.025898	0	0	0	0	0	0	0	0	0	0	0	0	0	0	0.0878287	0	0	0.219379	0	0	0	0	0	0	0	0	0	0.576329	0	0	0	0	0	0	0	0	0	0	0	0	0	0	0	0	0	0	0	0	0.0105445	0	0	0	0	0	0	0	0	0	0	0	0	0	0	0	0	0	0	0	0	0	0	0	0	0	0	0	0	0	0	0	0	0	0.0484492	0	0	0	0	0	1.33603	0	0	0	0	0	0.00876711	0.00562204	0	0	0.0266669	0.0100781	0	0	0	0	0	0.361891	0.0190028	0	0	0	0	0	0	0	0	0	0	0	0	0	0	0	0	0	0	0	0	0	0	0	0	0	0.0400854	0	0	0	0	0	0	0	0	0	0	0	0	0	0	0	0	0	0	0	0	0	0	0	0	0.0567814	0.00826289	0	0	0	0	0	0	0	0	0	0	0	0	0	0	0	0	0	0	0	0	0	0.0140425	0	0	0	0	0	0	0	0	0	0.00489093	0	0	0	0	0.0143324	0	0	0	0	0	0	0	0.0109857	1.2335	0	0.0715298	0	0	0.0111811	0.0889127	0.12342	0.00995203	0.0805301	0.0293834	0	0	0.0102798	0.00841416	0	0	0	0	0.041743	0	0	0.164892	0	0	0.0385791	0	0	0	0.00672502	0	0.024379	0	0	0	0	0	0	0.0255702	0	0	0	0	2.86945	0.135068	0.00579852	0.222726	0	0	0.0278014	0	0	0.464663	0	0.0496467	0	0	0	0	0	0	0	0	0	0	0	0	0	0	0	0	0	0	0	0	0	1.91846	0	0	0	0	0	0	0	0	0	0	0	0	0	0.0128261	0	0	0	0	0	0	0	0.00992681	0	0	0	0	0	0	0	0	0	0	0	0	0	0	0	0	0	0	0	0	0	0	0.894939	0	0	0	0.163323	0.0173514	0	0	0	0	0	1.15752	3.13785	0	0	0	0	0	0.0366126	0.0987324	0	0	0	0	12.5846	0	0.0645779	0	0	0	0.0270703	0	0	0	0.966122	0	0	0	0	0	0	0	0	0	0	0	0.0436213	0.571923	0	0	0.44607	0	0	0	0	0	0.0149627	0	0	0.272058	0	0	0	0	0.312578	0	0	0	0	0	0.27086	0	0.0124479	2.90293	0.0188074	0	0	0	0.0239693	0	0	0	0	0	0	0	0	0	0	0	0	0	0	1.63116	0	0	0	0	0	0	0	0	0.0538128	0	0	0	0	0	0	0	0.121063	0	0	0	0	0	0	0	0	0	0	0	0.0742211	0	0	0	0	0	0	0.0263644	0.0341293	0	0.0680759	0	0	0	0.0129962	0	0.0915536	0	0	0	0	0	0	0	0	0	0	0	0	0	0	0	0	0	0	0.0662985	0	0	0	0	0	0	0	0.0225386	0	0	0	0	0	0	0	0.00971882	0	0	0	0	0	0	0	0	0	0	0.155539	0	0	0.0636766	0	0	0	0	0	0	0.0220344	0	0	0	0	0.194042	0	0.0567057	0	0.00766413	0	0	0	0.00679435	0	0.0259169	0	0	0	0	0.0176414	0	0	0	0	0.0145845	0	0.128727	0.010784	0.0495269	0	0	0	0.193828	0	0	0	0	0	0	0.0108029	0	0.0797549	0	0	0	0	0	0	0	0	0	0	0	0	0	0	0	0	0	0	0	0	0	0	0	0	0	0.00553381	0	0	0	0	0	0	0	0	0	0	0	0	0	0	0	0	0	0.013658	0.953497	0	0	0	0	0.0129143	0.0201688	0	0	0	0	0	0	0	0	0	0	0	0	0	0	0	0	0	0	0	0	0	0	0.0111685	0	0	0	0	0	0	0	0	0	0	0	0	0	0	0	0	0	0	0	0	0	0	0	0	0	0	0	0	0	0	0	0	0	0	0	0	0	0	0	0	0	0	0	0	0	0	0	0	0	0	0	0	0	0	0.00820617	0	0	0	0	0	0	0	0	0	0.202419	0	0	0	0	0	0	0	0	0	0	0	0	0	0	0	0	0	0	0	0	0	0	0	0	0	0	0	0	0	0	0	0	0	0	0	0	0	0	0.0886795	0	0	0	0	0	0	0	0	0	0	0	0.00211142	0	0	0	0	0	0	0	0	0	0	0	0.053359	0	0	0	0	0	0	0	0	0	0	0	0	0	0	0	0	0	0	0.00158829	0	0	0	0	0	0	0	0	0	0	0	0	0	0	0	0.00676914	0	0	0	0	0	0	0	0	0	0	0	0	0	0	0	0	0	0	0	0	0.0107714	0	0	0	0	0	0	0	0	0	0	0	0	0	0	0	0	0	0	0	0	0	0	0	0	0	0	0	0	0	0	0	0	0	0	0	0	0	0	0	0	0	0	0	0	0	0	0	0	0	0	0	0	0	0	0	0	0	0	0	0	0	0	0	0	0	0	0	0	0	0	0	0	0	0	0	0	0	0	0	0	0	0	0	0	0	0	0	0	0	0	0	0	0	0	0	0	0	0	0	0	0	0	0	0	0.00502328	0	0	0	0	0	0	0	0	0	0	0	0	0	0	0	0	0	0	0	0	0	0.170363	0	0	0	0	0	0	0	0	0	0.0126559	0	0	0	0	0	0	0	0	0	0	0	0	0	0	0	0	0	0	0	0	0	0	0	0	0	0	0	0	0	0.0206037	0	0	0.0813999	0.00678175	0	0	0	0	0	0	0	0	0.0484302	0	0.00132988	0.0219146	0	0	0	0	0.0610735	0	0	0	0	0.00262824	0	0	0	0	0	0	0	0	0	0	0	0	0	0	0	0	0	0	0	0	0	0	0	0	0	0	0	0	0	0	0	0	0	0.109491	0	0	0	0	0	0	0	0	0	0	0	0	0	0	0.00964949	0	0	0	0	0	0	0	0	0	0	0	0	0	0	0	0	0	0	0	0	0.0111874	0	0	0	0	0	0	0	0.00704016	0	0	0	0	0	0	0	0	0	0	0	0	0	0	0	0	0	0	0	0	0	0	0	0	0	0	0	0	0	0	0	0	0	0	0	0	0	0	0	0	0	0	0	0	0	0	0	0	0	0	0	0	0.0138597	0	0	0	0	0	0	0.0279211	0	0	0	0	0	0	0	0	0	0	0	0	0	0	0	0	0	0	0	0	0	0	0	2.05232	0	0	0	0	0	0	0	0	0	0	0	0	0	0	0	0	0	0	0	0	0	0	0	0	0	0	0	0	0	0	0	0	0	0	0	0	0	0	0	0	0	0	0	0	0	0	0	0	0	0	0	0	0	0	0.0240071	0	0	0	0	0	0	0	0	0	0	0	0	0	0	0	0.0146287	0	0.00796036	0.0211457	0	0	0	0	0	0.35371	1.33832	0.0585903	0	0	0	0	0	0	0	0.626366	0.00780279	0	0	0	0	0	0	0.242246	0	0	0	0	0	0	0	0	0	0	0	0	0	0	0	0	0	0	0	0	0	0	0	0	0	0	0	0	0	0	0	0	0	0	0	0	0	0	0	0	0	0	0	0	0	0	0	0	0	0	0	0	0	0	0	0	0	0	0	0.0218705	0	0	0	0	0	0	0	0	0	0	0	0	0	0	0	0	0	0	0	0	0	0	0	0	0	0	0	0	0	0	0	0	0	0	0	0	0	0	0	0	0	0	0	0	0	0	0	0	0	0	0	0	0	0	0	0	0	0	0	0	0	0	0	0	0	0	0	0	0	0	0	0	0	0	0	0	0	0.058439	0	0	0	0	0	0	0	0	0	0	0	0	0	0	0	0	0	0	0	0	0	0.473979	0	0	0	0	0	0	0	0	0	0.00225008	0	0	0	0	0	0	0	0	0.0325158	0	0	0	0	0	0	0	0	0	0	0	0	0	0	0	1.73813	0	0	0	0	0	0	0	0	0	0	0	0	0	0	0	0	0	0	0	0.0244042	0	0.00446234	0	0	0	0.00318919	0	0	0	0	0	0	0	0	0	0	0	0	0	0	0	0	0	0	0	0	0	0	0	0	0	0	0	0	0	0	0	0	0	0	0	0	0	0	0	0	0	0	0	0	0	0	0	0	0	0	0	0	0	0	0	0	0	0	0	0	0	0	0	0	0	0	0	0	0	0.00663048	0	0	0	0	0	0	0	0	0	0	0	0	0	0	0	0	0	0	0	0	0	0	0	0	0	0	0	0	0	0	0	0	0.00429217	0	0	0.0710697	0	0	0.0672565	0	0	0	0	0	0	0	0	0.0241332	0	0	0	0	0	0	0	0	0	0	0	0	0	0	0	0	0	0	0	0	0	0	0	0	0	0	0.799799	0	0	0.025961	0.0571469	0	0.571879	0.045739	0	0	0	0.0151707	0	0	0	0	0	0	0	0	0	0	0	0	0	0	0	0.0155993	0	0	0	0	0	0	0	0	0	0	0	0	0	0	0	0	0	0	0	0.0377219	0	0	0.0625421	0	0	0	0	0	0	0.0848601	0	0	0	0	0	0	0	0	0.0204965	0	0	0	0	0	0	0	0	0	0.131538	0	0	0	0	0.0311544	0	0	0	0	0	0	0	0	0	0	0	0	0	0	0	0	0	0	0	0	0	0	0	0	0	0	0	0	0	0	0	0	0	0	0	0	0.0146665	0	0	0	0	0	0	0	0	0	0	0	0.0668595	0	0.0495458	0	0	0.102123	0	0	0	0	0	0	0	0	0.0169102	0	0	0	0	0.0160027	0.0258412	0	0	0	0	0	0.00590567	0	0	0	0	0	0	0	0	0	0	0	0	0	0	0	0	0	0	0	0	0	0	0	0	0	0	0	0	0	0	0	0	0	0	0	0	0	0	0	0	0	0	0.0131664	0	0	0	0	0	0	0	0	0	0	0	0	0.0269316	0	0	0	0.0129458	0	0	0	0	0	0	0	0	0.193286	0	0	0	0	0	0	0	0	0	0	0	0	0	0	0	0	0	0	0	0	0	0	0	0	0	0	0	0	0	0	0	0	0	0	0	0	0	0	0	0	0	0	0	0	0	0	0	0	0	0	0	0	0	0	0	0	0	0	0	0	0	0	0	0	0	0	0	0	0	0	0	0	0	0	0	0	0	0	0	0	0	0	0	0	0	0	0	0	0	0	0	0	0	0	0	0	0	0	0	0	0	0	0	0	0	0	0	0	0.00978815	0	0	0	0	0	0	0	0	0	0	0	0	0	0	0	0	0	0	0	0	0	0	0.0139795	0	0	0	0	0	0	0	0	0	0	0	0	0	0	0	0	0	0	0	0	0	0	0	0	0	0	0	0	0	0	0	0	0	0	0	0	0.224081	0	0	0	0	0	0	0	0	0	0	0	0	0	0	0	0	0	0	0	0	0	0	0	0	0	0	0	0	0	0	0	0	0	0	0	0	0	0	0	0	0	0	0	0	0	0	0	0	0	0	0	0	0	0	0	0	0	0	0	0	0	0	0	0	0	0	0	0	0	0	0	0	0	0	0	0	0	0	0	0	0	0	0	0	0	0	0	0	0	0	0	0	0	0	0	0	0	0	0	0	0	0	0	0	0
ERS848689	0	0.179596	0	0	0	0	0	0	0	0	0	0	0	0.155565	0.0283692	0	0.00312349	0	0	0	0	0	0	0	0	0	0	0	0	0	0	0	0	0.0558063	0	0	0	0	0	0	0	0	0	0	0	0	0	0	0	0	0	0	0	0	0	0	0	0	0	0	0.0102133	0	0	0	0	0	0	0	0	0	0	0	0	0	0	0	0.0799315	0	0	0	0	0	0	0.0173626	0	0	0	0	0	0	0	0	0.0886029	0.00582059	0.0131831	0	0	0	0	0	0.00476456	0	0	0	0	0	0	0	0	0	0	0	0	1.04474	0	0	0	0	0	0	0	0	0	0	0	0	0	0	0	0	0.0224891	0.0071741	0	0	0.0234113	0	0	0	0	0.0426182	0	0	0	0	0.0325933	0	0	0	0	0	0	0	0	0	0	0	0	0	0.00663369	0	0.0373034	0	0	0.0185228	0.00592471	0	0	0	0	0	0	0	0	0	0	0	0	0	0	0	0	0	0	0	0	0	0	0	0	0	0	0	0	0	0	0.00465548	0	0	0	0	0	0.000456128	0	0	0	0	0	0	0	0	0	0	0	0	0	0	0	0	0.0246755	0	0	0.0132872	0	0	0	0	0	0	0	0	0	0	0.000302433	0	0	0	0	0	0	0	0	0	0	0	0	0	0	0	0	0	0	0	0	0	0	0	0	0	0	0.0424447	0.0636894	0.0327669	0	0	0	0	0	0	0.00269711	0	0	0.0102629	0	0	0.0093655	0	0	0	0	0	0	0	0.0207092	0	0	0	0	0	0	0	0	0	0	0	0	0	0	0	0.0148192	0	0	0	0	0	0	0.840902	0.161122	0	0	0.0179625	0	0	0	0	0	0	0	0	0	0	0	0	0	0	0	0	0	0	0	0	0.00262274	0	0	0	0	0	0	0.00451666	0	0	0.151167	0.0406847	0	0	0	0	0	0	0	0.0292517	0	0	0	0	0.0173924	0	0	0	2.27059	0	0	0	0	0.00750133	0.0262373	0	0.0227816	0	0.922034	0	0	0	0.0276701	0.0509475	0	0.0192318	0.0502088	0	0	0.78344	0.263736	0	0	0	0	0.0173725	0.0295145	0	0.0109025	0	0	0.012375	0	2.53586	0	0.0265794	0	0	0.0061379	0	0	0	0.210097	0	0	0	0.0955886	0	0.952669	0.0927031	0.022147	0	0	0	0	0.746618	0	0	0	0	0.0715229	0	0	0	0	0	0.0104612	0	0	0	0	0.00640563	0.0043233	0	0	0	0.575203	0.00518102	0	0	0	0	0	0	0.00654941	0	0	0	0	0	0	0.0206051	0.013907	0.0402137	0.019911	0.444497	0.0279924	0.459078	0	0	0.494413	0	0	0	0	0	0	0.0065147	0	0.0051959	0	0.00537438	0	0	0	0.0437139	0	0.00980676	0	0.0552659	0.00822023	0.0503278	0	0	0	0	0.020144	0	0.00501245	0	0	0	0.0410863	0.537438	0	0.778239	0	0	0	0	0.197023	0.0300598	0	0.0303772	0	0	0.0683647	0.071508	0.0406698	0	0	0	0.0815577	0.00150721	1.42028	0	0.000798225	0	0.132302	0.0518747	0.00358953	0	0.0287311	0.0345616	0	0	0	0	0	0	0	0.00434809	0.144786	0	0.181455	0.00239467	0	0	0.0134707	0	0.00306399	0	0.0686324	1.83549	0.0806752	0	0.170532	0	0	0.430084	0.00589992	0.818993	0.154702	1.21451	0.00503724	0.353594	0.00464061	4.63826	0.196368	0.00142788	0	0.289086	0.0273578	0	0.00180468	0	0	0.0207439	0.00216165	0.752582	0	0	0.0563963	0.0136987	0	0.146903	0.00329701	0	0	0	0	0	0	0	0	0	0	0	0	0	0.00313836	0	0	0	0	0	0	0	0	0	0	0	0	0	0	0	0	0	0	0	0.0622318	0.00653453	0	0	0	0.00214678	0	0	0	0	0	0	0	0	0.00314332	0	0	0	0	0	0.00435801	0	0	0	0	0	0	0	0	0	0	0	0	0	0	0	0	0.0154142	0	0	0	0	0	0	0	0	0	0	0	0	0	0	0	0	0	0.0352855	0	0	0	0	0	0	0	0	0	0	0	0	0	0	0	0	0	0	0	0	0	0	0	0	0	0	0	0	0	0	0	0	0	0	0	0.00835905	0	0	0	0	0	0	0	0	0	0	0	0	0	0	0	0	0	0	0	0	0	0	0.00448196	0	0	0	0	0	0	0	0	0	0	0	0	0	0.0154092	0	0	0	0	0	0	0	0	0	0	0	0	0	0	0	0	0	0	0	0	0	0	0	0	0	0	0	0	0	0	0	0	0	0	0	0	0	0	0	0	0	0	0	0	0	0	0	0	0	0	0	0	0	0	0	0	0	0	1.22202	0	0	0	0	0	0	0	0	0	0	0	0	0	0	0	0	0	0	0	0	0	0	0	0	0	0	0	0	0	0	0.0383098	0	0	0	0	0	0	0.00304416	0.023674	0	0	0	0	0.00131385	0	0	0	0.00128906	0	0	0	0	0	0	0	0	0.10186	0	0	0	0	0	0	0	0.0632779	0	0	0	0	0	0.0429603	0	0.00411011	0	0	0	0	0	0	0	0.0238575	0	0	0	0	0	0	0	0	0	0	0	0	0	0	0	0	0	0	0	0	0	0	0	0	0	0	0	0	0	0	0	0	0.00777401	0	0	0	0	0	0	0	0	0	0	0	0	0	0.00949441	0	0	0	0	0	0	0	0.0121221	0	0.0331982	0	0	0	0	0	0	0	0	0	0.00855241	0	0	0	0	0	0	0	0	0	0	0	0	0	0	0	0	0	0	0	0	0	0	0	0	0	0	0	0	0	0	0	0	0	0	0	0	0	0	0	0.0111206	0	0	0	0	0	0	0	0	0.0114131	0	0	0	0	0	0	0	0	0	0.00270206	0	0	0	0	0	0	0	0	0	0	0.0195243	0	0	0	0	0	0	0	0.00267727	0.00611311	0	0	0.284183	0.0790391	0	0	0	0.00163611	0	0	0	0	0	0	0	0.00355483	0.0142441	0.0126625	0	0	0	0	0.00202779	0.0126526	0.0025682	0.000664361	0	0.00489842	0.00339121	0	0.00210711	0	0	0	0	0.0028508	0.0016609	0	0	0	0	0.00560245	0	0	0	0	0	0	0.00184434	0.00312349	0.0340014	0	0.00308382	0	0.00205258	0.00281114	0	0.00624202	0	0.0109471	0	1.4913	0	0	0	0.00146259	0.00122461	0	0	0	0	0	0	0.00712948	0.0022261	0	0	0	0.033808	0	0.00588505	0	0	0	0	0	0	0	0	0	0.0261332	0	0	0.334833	0.186437	0	0	0	0	0	0	0	0	0	0	0	0	0	0	0	0	0	0	0	0	0	0	0	0	0	0	0	0	0.00628168	0	0	0	0	0	0	0.00188897	0.00434313	0	0.00279131	0	0	0	0	0	0	0	0	0	0	0	0	0	0	0.00976709	0.0573234	0	0.00332676	0	0.00263761	0	0	0	0.05949	0	0	0	0	0	0	0.0117156	0	0	0	0	0	0	0	0	0	0	0	0	0	0	0	0	0.0357317	0	0	0	0	0	0	0	0	0	0	0.0308482	0	0	0	0	0	0	0	0	0	0	0	0	0.00553799	0.00865652	0	0	0	0	0	0	0	0	0	0	0	0	0.370773	0	0	0	0	0	0	0	0	0	0	0	0	0	0	0	0	0	0	0	0	0	0	0	0	0	0	0	0	0	0	0	2.77388	0	0	0	0.0100943	0	0	0	0.0361184	0	0	0	0	0.00325735	0	0	0	0	0	0	0	0	0	0.00109074	0	0.0282948	0	0	0	0	0	0	0	0	0	0.00302929	0	0	0.0644132	0.0242591	0.00190384	0	0	0	0	0	0.0503923	0.00113536	0	0	0	0	0	0	0.00389692	0.00122461	0.00179972	0.00331189	0	0	0.00298467	0	0	0	0	0	0	0	0	0.00231535	0.00231535	0	0.00286568	0	0	0	0.00181956	0	0	0	0.117874	0.00223602	0	0	0	0	0	0	0	0	0	0	0	0	0	0	0	0	0	0	0	0	0	0	0	0	0	0	0	0	0	0	0	0	0	0	0	0	0	0	0	0	0	0	0	0	0	0	0	0	0	0	0	0	0	0	0	0	0	0	0	0	0	0	0	0	0	0	0	0	0	0	0	0	0	0	0	0	0	0	0	0	0	0	0	0	0.456862	0	0	0	0	0	0	0	0	0	0	0	0	0	0	0	0	0	0	0	0	0	0	0	0	0	0.0175659	0	0	0	0	0	0	0	0	0	0	0	0.00239963	0	0	0.444125	0	0	0	0	0	1.74548	0	0.425761	0	0.0170999	0	2.39469	0	0.11726	0	0	0.0161083	0	0.007422	0	0	0	0	0	0	0	0	0	0	0	0	0	0	0	0.213171	0.698903	0	0	0	0	0	0.297782	0.151866	0	0.0222908	0	0	0.0343187	0	0	0	0.00696587	0	0	0.0160339	0	0	0	0	0	0	0	0.154137	0	0	0	0.0953804	0	0.0535455	0	0	0	0	0	0	0.0585232	0	0	0	0	0	0	0	0	0	0	0	0	0	0.0100695	0	0.00573135	0	0	0	0	0	0	0	0	0	0	0	0	0	0	0	0	0	0.149243	0	0	0	0	0	0	0.145059	0	0	0	0	0	0	0	0	0	0	0	0.0455583	0	0	0	0	0	0	0	0	0	0	0	0	0	0	0	0	0	0	0	0	0	0	0.00459599	0	0	0	0	0	0	0	0	0	0	0	0	0.0103819	0	0	0	0	0	0	0	0.0103868	0.0032276	0	0	0	0	0	0	0	0	0	0	0	0	0	0	0	0.0067031	0	0	0	0.0267281	0	0	0.00379776	0	0	0	0	0	0	0	0	0	0	0	0	0	0	0	0	0	0	0.282909	0.00212695	0	0	0	0	0	0.00197821	0	0.00220627	0	0	0	0	0	0	0	0	0	0	0	0	0	0	0	0	0	0	0	0	0	0	0	0	0	0	0	0	0	0	0	0	0	0	0	0	0	0	0	0	0	0	0	0	0	0	0	0	0	0	0	0	0	0	0	0	0	0	0	0	0	0	0	0	0	0	0	0.0428513	0	0	0	0	0	0	0	0	0	0	0	0	0	0	0	0	0	0	0	0	0	0	0	0	0	0	0	0	0	0	0.00831443	0	0	0	0	0	0	0	0	0	0	0	0	0.0077641	0	0	0	0	0	0	0	0	0	0	0	0	0	0	0	0	0	0	0	0	0	0	0	0	0	0	0	0	0	0	0	0	0	0	0	0	0	0	0	0	0	0	0	0	0	0	0	0	0	0	0	0	0	0	0	0	0	0	0	0	0	0	0	0	0.00526531	0	0	0	0	0	0.00893417	0.0218495	0	0	0	0	0	0	0	0	0	0	0	0	0	0	0	0	0	0	0	0	0	0	0	0	0	0	0	0	0	0	0	0	0	0	0	0	0	0	0	0	0	0	0	0	0	0	0	0	0	0	0	0	0	0	0	0	0	0	0	0	0	0	0	0	0	0	0	0	0	0	0	0	0	0	0	0	0	0	0	0	0	0	0	0	0	0	0	0	0	0	0	0	0	0	0	0	0	0	0	0	0	0	0	0	0	0	0	0	0	0	0	0	0	0	0	0	0	0	0	0	0	0	0	0	0	0	0	0	0	0	0	0	0	0	0	0	0	0	0	0	0.0120626	0	0	0	0	0.0186913	0	0	0	0	0	0	0	0	0	0	0	0	0	0	0	0	0	0	0	0	0	0	0	0	0	0	0	0	0	0	0	0	0	0	0	0	0	0	0	0	0	0	0	0	0	0	0	0	0	0	0	0	0	0	0.000862677	0	0.00197821	0	0	0	0.00120477	0	0	0	0	0.0025682	0	0	0.01532	0.00195838	0	0.0393956	0	0	0	0.000783351	0	0	0	0	0	0.133799	0.00834417	0	0	0	0	0	0	0	0	0	0.00429356	0	0	0	0	0	0	0	0	0	0.00947458	0	0	0	0	0	0	0	0	0	0	0	0	0	0	0	0	0	0	0	0	0	0	0	0	0	0	0	0	0	0	0	0	0	0.0114577	0	0	0	0	0	0	0	0	0	0	0	0	0	0	0	0.0098018	0	0	0	0	0	0	0.21262	0	0	0	0	0	0	0	0	0	0	0	0	0	0	0	0	0	0	0	0	0	0	0	0.0133368	0	0	0	0	0	0	0	0	0	0	0	0	0	0	0	0	0	0	0	0	0	0	0	0	0	0	0	0.274713	0	0	0	0	0	0	0	0	0.0490735	0.0157711	0	0	0	0	0	0	0	0	0	0	0	0	0	0	0	0	0	0	0	0	0	0	0	0	0	0	0	0	0	0	0	0	0	0	0	0.0799613	4.84204	0	0.224723	0	0	0	0.107676	0.406901	0.0282452	0	0	0	0.180746	0.0149233	0.373827	0	0	0	0	0	11.0027	0.00654941	0.083769	0.00468523	0	0.03475	0	0	0	0.0535604	0	0.0374422	0	0	0	0	0	0	0.0386222	0	0	0	0.0157563	0	0	0	0.038404	0	0	0	0	0	5.82552	0	0	0	0	0	0	0	0	0	0	0	0	0	0	0	0	0	0	0	0	0	0	0	0	0	0	0	0	0	0	0	0	0	0	0	0	0	2.8488	0.651649	0	0	0	0	0.00585034	0	0	0	0	0	0	0	0	0	0	0	0	0	0	0	0	0	0	0	0	0	0	0	0	0.0337386	0	0	0	0.0386916	0.0098613	0	0	0	0	0.0794506	0	0.0345616	0	0	0	0	0	0.0602883	0.0205456	0	0	0	0	1.24286	0	0.0317703	0	1.37828	0	0	0	0	0	0.0947061	0	0	0.0364853	0	0	0	0	0	0	0	0	0.0175609	0.0342989	0	0	0.0609328	0	0	0	0	0	0	0	0	0.217781	0	0	0	0	0.0676111	0	0	0	0	0	0.482098	0	0	0.246056	0.115068	0	0.410089	0	0	0	0	0	0	0	0	0	0.155842	0	0	0.0030987	0	0	0	0	0	0	0	0	0.00564211	0.0271545	0	0	0.266205	0	0	0	0	0	0	0	0	0	0	0	0	0	0	0	0	0	0	0	0	0	0	0	0	0	0	0	0.0642496	0	0	0	0	0	0.00835905	0.0793316	0.286612	0	0	0	0	0	0	0	0	0.0644281	0	0	0.034279	0	0	0	0	0	0.013431	0.233795	0.00422414	0	0.00890442	0.00530497	0	0	0	0.0968033	0	0	0	0	0	0	0	0	0	0	0	0	0	0	0	0	0	0	0.0179576	0	0	0	0	0	0	0	0	0.020853	0	0	0	0	0	0	0	0	0	0	0	0	0	0	0	0	0	0	0	0	0	0	0	0	0	0	0	0	0	0.0156224	0	0	0	0	0	0	0.00557766	0	0	0	0	0	0	0	0	0	0	0	0	0	0	0	0	0	0	0	0	0	0	0	0	0	0	0	0	0	0	0	0.00362919	0	0	0	0	0	0	0	0	0	0	0	0	0	0	0	0	0	0.0505013	0.0602486	0	0	0	0	0	0	0	0	0	0	0	0	0	0	0	0	0	0	0	0	0	0	0	0	0	0	0	0	0	0	0	0	0	0	0	0.0151762	0	0	0	0.0482157	0.00618748	0.0166289	0	0	0.00503724	0	0	0	0	0	0.00752612	0	0	0	0.0277891	0	0	0.0140458	0	0	0	0	0	0	0	0	0	0	0	0	0	0	0	0	0	0	0	0	0	0	0	0	0	0	0	0	0	0	0	0	0	0	0	0.0112693	0	0	0	0	0	0	0	0	0	0.0301045	0	0	0	0	0	0	0	0	0	0	0	0	0	0	0	0	0	0	0	0	0	0	0	0	0	0	0	0	0.132124	0	0	0	0	0	0	0	0	0	0	0	0	0	0	0	0	0	0	0	0	0	0	0	0	0	0	0	0.00229552	0	0	0	0	0	0	0	0	0	0	0	0	0	0	0	0	0	0	0	0	0	0	0	0	0	0	0	0	0	0	0.0224296	0	0	0	0	0	0	0	0	0	0	0	0	0	0	0.00593463	0	0	0	0	0.0320728	0	0	0	0.0103025	0	0	0	0	0	0	0	0	0	0	0	0	0	0	0.00380272	0	0	0	0	0	0	0	0	0	0	0.0194202	0	0	0	0	0	0	0	0	0	0.0276305	0	0	0	0	0	0	0	0	0.00719889	0.00308878	0	0	0	0	0	0	0	0	0	0	0	0	0	0	0	0	0	0	0	0	0	0	0	0	0	0	0	0	0	0	0	0	0	0	0	0	0	0	0	0	0.0138128	0	0	0	0	0	0	0.054904	0	0	0	0	0	0	0	0	0	0	0	0	0	0	0.0305507	0	0	0	0	0	0	0	0	0	0	0	0	0	0	0.645813	0	0	0	0	0	0	0	0	0	0	0	0	0	0	0	0	0	0.00224594	0.0170106	0.0211554	0.00480918	0	0	0	0	0	0	0	0	0	0	0	0	0	0	0	0	0	0.0167082	0	0	0	0	0	0	0	0	0	0	0	0	0	0	0	0	0	0	0	0	0	0	0	0	0	0	0	0	0	0	0	0	0	0	0	0	0	0	0	0	0	0	0	0	0	0	0	0	0	0	0	0	0	0	0	0	0	0.00160141	0	0	0	0	0	0	0	0	0	0	0	0	0	0.0160438	0	0	0	0	0	0	0	0	0	0.015791	0	0	0	0	0	0	0	0	0	0	0	0	0	0	0	0	0	0	0	0	0	0	0.0637786	0.00398121	0	0	0	0.00321273	0	0	0.00298467	0	0	0	0	0	0	0	0	0	0	0	0	0	0	0	0	0	0	0	0	0	0	0	0	0	0	0	0	0	0	0	0	0	0	0	0	0	0	0	0	0	0	0	0	0	0	0	0	0	0	0	0.030392	0	0	0	0	0	0	0	0	0	0	0	0	0	0	0	0	0	0	0	0	0	0	0	0	0	0	0	0	0	0.0234609	0	0	0	0	0	0	0	0	0	0	0	0	0	0	0	0	0	0	0	0	0	0	0	0	0	0	0	0	0	0	0	0	0	0	0.0087061	0	0	0	0	0	0.0170255	0	0	0	0	0	0	0	0	0	0	0	0	0	0	0	0	0	0	0	0	0	0	0	0.272621	0	0	0.0921528	0	0	0	0	0.0508137	0.0574672	0.169471	0	0	0	0.00123452	0	0	0.00152208	0.0190929	0.96776	0.00973239	0.00513144	0	0.00362424	0	0.00309374	0	0.612293	0	0	0	0	0	0	0	0	0	0	0	0	0	0	0	0	0	0	0	0	0	0	0	0	0	0	0	0	0	0	0	0	0	0	0	0	0	0	0	0	0	0	0	0	0	0	0	0.00538925	0	0	0	0	0	0	0	0	0	0	0	0	0.00257316	0	0	0	0	0	0	0	0	0	0	0	0	0	0	0	0	0	0	0	0	0	0	0	0	0	0	0	0	0	0	0	0	0	0	0	0	0	0	0	0	0	0	0	0	0	0	0	0	0	0	0	0	0	0	0	0	0	0	0	0	0	0	0	0	0	0	0	0	0	0	0	0	0	0.103085	0	0	0.0119535	0	0	0	0	0	0	0	0	0	0	0	0	0	0	0.0145961	0	0	0	0	0	0	0.374387	0	0.00280618	0	0	0	0.00277643	0	0	0	0	0	0	0.00150721	0.000723856	0	0.00117998	0	0.00357962	1.38258	0	0.00549337	0	0	0	0	0	0	0	0	0	0	0	0	0	6.63959	0	0	0	0	0	0	0	0	0	0	0	0	0	0	0	0	0	0	0	0	0	0	0	0	0	0	0	0	0	0	0	0	0	0.0503179	0	0	0	0	0	0	0	0	0	0	0	0	0	0	0	0	0	0	0	0	0	0	0	0	0	0	0	0	0	0	0	0	0	0	0	0	0	0	0	0	0	0	0	0	0.0258754	0	0	0	0	0	0	0	0	0	0	0	0	0	0	0	0	0	0	0	0	0	0	0	0	0	0	0	0	0	0	0	0	0	0	0	0	0	0	0	0	0	0	0.0445171	0	0	0	0	0	0	0	0	0	0.00291525	0	0	0	0	0	0	0	0	0	0	0	0.0302978	0	0	0	0	0	0	0	0	0	0	0	0	0	0	0	0	0	0	0	0	0	0	0	0	0	0	0	0	0	0	0	0	0	0	0	0	0	0	0	0	0	0	0	0	0	0	0	0	0	0	0	0	0	0.0139516	0	0	0	0	0	0	0	0	0	0	0	0	0.00415473	0	0	0	0	0	0	0	0	0	0.109872	0	0	0	0	0	0	0	0	0	0	0	0	0	0	0	0	0.00179972	0	0	0	0	0	0	0	0	0	0	0	0	0	0.0440164	0	0	0	0	0	0	0	0	0	0	0	0	0	0	0	0	0	0	0	0	0	0	0	0	0	0	0	0	0	0	0	0	0	0	0	0	0	0	0	0	0	0	0	0	0	0	0	0	0	0	0.00788309	0	0	0	0	0	0.295923	0	0.00792771	0	0	0	0	0	0	0	0	0.0282403	0.0907646	0	0.00388701	0	0.00346063	0	0	0.0032276	0	0	0	0	0	0	0	0	0	0	0	0	0	0	0	0	0	0	0	0	0	0	0	0	0	0	0	0	0	0	0	0	0	0	0	0.0363961	0	0	0	0	0	5.783	0	0	0	0	0	0	0	0	0	0	0	0	0	0.00560245	0	0	0	0	0	0	0.0135996	0	0	0	0	0.0108975	0	0	0	0	0	0	0	0	0	0	0	0	0	0	0	0	0	0	0	0	0	0	0	0	0	0	0	0	0	0	0	0	0	0	0	0	0	0	0	0	0	0	0	0	0	0	0	0	0	0	0	0	0	0	0	0	0	0.00632134	0	0	0	0	0	0	0	0	0	0	0	0	0	0	0	0	0	0	0	0	0	0	0	0	0	0	0	0	0	0	0	0	0	0	0	0	0.18793	0	0	0	0	0	0	0	0	0	0	0	0	0	0	0	0	0	0	0.0453897	0	0	0	0	0	0	0	0	0	0	0	0	0	0	0	0	0	0.00718898	0	0	0	0	0	0	0	0	0	0	0	0	0	0	0	0	0	0	0	0	0	0	0	0	0	0	0	0	0	0	0	0	0	0	0	0	0.233642	0	0	0	0	0	0	0	0	0	0	0	0	0	0	0	0	0	0	0	0	0	0	0	0	0	0	0	0	0	0	0	0	0	0	0	0.00681713	0	0	0	0	0	0	0	0	0	0	0	0	0	0	0.0454244	0	0	0	0	0	0	0	0	0	0	0	0	0	0	0	0	0	0	0	0	0	0	0	0	0	0	0	0	0	0	0	0	0	0	0	0	0	0	0	0	0	0	0	0	0	0	0	0	0	0	0	0	0	0
ERS848690	0	0	0	0	0	0	0.679138	0	0	0	0	0.0111804	0	0	0.0114277	0	0.0185431	0	0	0	0	0	0	0	0	0	0	0	0	0	0	0	0	0	0	0	0	0	0	0	0	0	0	0	0	0.0714455	0	0	0	0	0	0	0	0	0	0	0	0	0	0	0	0	0	0	0	0	0	0	0	0	0.0917896	0	0	0	0	0	0.141902	0	0	0	0	0	0	0.0243267	0	0.010876	0	0	0	0	0	0	0.0167865	0	0	0	0	0	0	0	0.00846616	0	0	0	0	0	0	0	0	0.0141864	0	0	0	0.212428	0	0	0	0	0	0	0	0	0	0	0	0	0	0	0	0	0	0.0578616	0	0	0.00417917	0	0	0	0.00400795	0.00450894	0	0	0	0.0919355	0.0356847	0	0	0	0	0	0	0	0	0	0	0	0	0	0	0	0.0978586	0.00924618	0	0	0	0	0	0	0	0	0	0	0	0	0	0	0	0	0	0	0	0	0	0	0	0	0	0	0	0	0	0	0	0	0.0113643	0	0	0	0	0	0	0	0.0945736	0	0	0	0	0	0	0	0	0	0	0	0	0	0	0	0	0	0.0762144	0.0105653	0	0	0	0	0	0	0	0	0	0	0.0941107	0.00491481	0	0	0	0	0	0	0	0	0	0	0	0	0	0	0	0	0	0	0	0	0	0	0	0	0.00826956	0.0264322	0.0278654	0.0348032	0	0	0	0	0.00515579	0	0.0173699	0	0	0.0397751	0	0	0.0135902	0.0090813	0	0	0	0	0	0	0.010153	0.0276751	0	0	0	0	0	0	0	0	0	0.00296157	0	0	0	0	0.00156006	0.019951	0	0.0054602	0	0	0.0546527	0.106667	3.15288	0	0	0.385657	0.00195958	0	0	0	0	0.0512852	0	0	0	0	0	0	0	0	0	0	0	0	0	0	0	0	0	0.018226	0	0	0	0	0.00150932	0	0.397041	0.00695049	0.0178011	0	0	0	0	0	0	0.0153913	0	0	0	0	0	0	0	0	0.909963	0	0	0	0	0.0165835	0.00752759	0	0.0157401	0.012176	0.237718	0.0126009	0	0	0.0506955	0.0984103	0	0.0918594	0.0287342	0	0	0	0.287152	0	0	0	0	0.0153279	0	0	0.0146493	0	0	0.0744832	0	0.303925	0	0.378916	0	0	0.0138439	0	0	0.0154484	0.0895954	0.008853	0	0.00688073	0.119871	0	0.504329	0.119776	0.0423308	0	0	0	0	3.06708	0	0	0	0	0.0466304	0	0	0	0	0.00802858	0.040479	0	0	0	0	0.210011	0.0189426	0	0	0	0.408107	0.0138059	0	0	0.0122648	0	0	0.00218788	0.00537141	0	0	0	0	0.0335412	0	0	0.0777681	0	0.458669	0.286873	0.0182958	0.104219	0	0.121278	1.8603	0	0	0.0888027	0.0267746	0	0	0.0457299	0.0180992	0.00289815	0	0.00370989	0.0148269	0	0	0.125147	0	0.0124107	0.0120556	0	0.298434	0.262235	0.0062973	0	0.0623515	0	0.0810722	0.022995	0.00273961	0	0	0	0.0353359	0.206441	0	0.0700757	0	0	1.60582	0	0.103852	0.0327231	0	0.0916374	0	0.0259121	0.0140912	0.096159	0.256636	0	0	0.252564	0	0.00332939	0.366721	0.357468	0.0030123	0.0116624	1.37539	0.0663785	0	0	0.0334017	0.0729421	0	0	0	0.448453	0	0	0	0.00285376	0	0.0945673	0	0.00226398	0	0	0	0	0.00211178	0	0	0.0714455	0.417017	0	0.0954298	0	0.0111994	1.20898	0.00823151	0.877703	0.109838	0	0.0393312	0	0.000856128	0	0.0149918	0.000856128	0	0.851537	0.0122204	0.00947449	0.00273327	0	0.0843381	0	0.00126834	0.170224	0	0	0.0248721	0.00201032	0	0.04729	0	0	0	0.299112	0	0	0	0	0	0	0	0	0	0	0	0	0	0	0	0	0	0	0	0	0	0	0	0	0	0	0	0	0	0	0	0	0	0	0	0	0	0	0	0	0	0	0	0	0.00213081	0	0	0	0	0	0	0	0	0	0	0	0	0	0	0	0	0	0	0	0	0	0	0	0	0	0.0488817	0	0	0.315772	0.00559971	0.00468651	0	0	0	0	0	0	0	0	0	0	0	0	0	0	0	0.0529277	0	0	0.0261595	0	0	0	0	0	0	0	0	0	0	0	0	0	0	0	0	0.292682	0	0	0	0	0	0	0	0	0	0	0	0	0	0	0	0.00393185	0	0	0	0	0	0	0	0	0	0	0	0	0	0	0	0	0	0	0	0	0	0	0	0	0	0	0	0.171968	0	0	0	0	0	0	0	0.0162664	0	0	0	0	0	0	0	0	0	0	0	0	0	0	0	0	0	0	0	0	0	0	0	0	0	0	0	0	0	0	0	0	0	0	0	0	0	0	0	0	0	0	0	0	0	0	0	0	0	0	0	0	0	0.0514248	0	0	0	0	0	0	0	0	0	0	0	0	0	0	0	0	0	0	0	0	0	0	0	0	0	0	0	0	0	0	0.0227603	0	0	0	0	0	0	0.0023274	0	0	0	0	0	0.00122395	0	0	0	0.000310743	0	0	0	0	0	0	0	0	0.0634042	0	0.0164123	0	0	0	0	0	0.057665	0	0	0	0	0	0	0	0	0	0	0	0	0	0	0	0.00527629	0	0	0	0	0	0	0	0	0	0	0	0	0	0	0	0	0.0113136	0	0	0	0	0	0	0	0	0	0	0	0	0	0	0	0	0	0	0	0	0	0	0	0	0	0	0	0	0	0	0	0	0	0	0	0	0	0.00462943	0	0.0433518	0	0	0	0	0	0	0	0	0	0.00422991	0	0	0	0	0	0	0	0	0	0	0	0	0	0	0	0	0	0	0	0	0	0	0	0	0	0	0	0	0	0	0	0	0	0	0	0	0	0	0	0	0	0	0	0	0	0	0	0	0.137564	0	0	0	0	0	0	0	0	0	0	0	0	0	0	0	0	0	0	0.00636072	0	0.0287659	0	0	0	0	0	0	0	0.000818078	0.00156006	0	0	0	0.0212066	0	0	0	0.00147127	0	0	0	0	0	0	0	0	0.00395087	0.00390648	0.222562	0	0	0	0.00355769	0.00391916	0.00131907	0.00197861	0	0.0015664	0.00119224	0	0.00299962	0	0	0	0	0.00275229	0.00126834	0	0	0	0	0	0	0	0	0	0	0	0.00158542	0.00245423	0	0	0.00164884	0	0.00409673	0.000818078	0.00384941	0.00438845	0	0.0114975	0	0.0403014	0.00422991	0	0	0.00175665	0.000875153	0	0	0	0	0	0	0.00650657	0.00165518	0	0	0	0	0	0.00266351	0	0	0	0	0	0	0	0	0	0	0	0	0.0883905	0	0	0	0	0	0	0	0	0	0	0	0	0	0	0	0	0	0	0	0	0	0	0	0	0	0	0	0.0247897	0	0.00448992	0	0.000989304	0	0	0	0	0.00120492	0	0	0.00144591	0	0	0	0	0	0	0	0	0	0	0	0	0	0	0	0	0	0.00240984	0	0.00303767	0	0	0	0.056143	0	0	0	0	0	0	0	0	0	0	0	0	0	0	0	0	0	0	0	0	0	0	0	0	0.00166152	0	0	0	0	0	0	0	0	0	0	0	0	0	0	0.0034372	0	0	0	0	0	0	0	0	0.164947	0	0	0	0	0	0.0159684	0.00723587	0	0	0	0	0	0	0	0	0	0	0.698296	0	0	0	0	0	0	0	0	0	0	0	0	0	0	0	0	0	0	0	0	0	0	0	0	0	0	0.953074	0	0	0	0.0039699	0	0	0	0.0180041	0	0	0.0103496	0	0.00184543	0	0	0	0	0	0	0	0	0	0.00257473	0	0	0	0	0	0	0	0	0	0	0	0.00216252	0	0	0	0	0.000722953	0.00676658	0	0	0	0	0	0.00124297	0.0143132	0	0	0	0	0	0.00432503	0.00132541	0.00151566	0.00227033	0	0	0.0012176	0	0	0	0	0	0	0	0	0.00149664	0.00157908	0	0.000970279	0	0.00161713	0	0.0100262	0	0	0	0.240293	0.00430601	0	0	0	0	0	0	0	0	0	0	0	0.008092	0	0	0.00607534	0	0	0	0	0	0	0	0	0	0	0	0	0	0.131032	0	0	0	0	0	0	0	0	0	0	0	0	0.00658267	0	0	0	0.00142054	0	0	0	0	0	0	0	0	0	0	0	0	0	0	0	0	0	0	0	0	0	0	0	0	0	0	0	0	0	0.0433772	0	0	0	0	0	0	0	0	0.0258804	0.345204	0	0	0	0	0	0	0	0.00979791	0	0	0	0	0	0	0	0	0	0	0	0	0	0	0	0	0.00474993	0	0.0505686	0	0	0	0	0	0	0	0	0	0	0.00260009	0	0.152486	0	0	0	0	0	0.368979	0	0.237135	0.0423815	0	0	0	0	0.218681	0	0	0.00911935	0	0.539703	0	0	0	0	0	0	0	0	0	0	0.156583	0	0	0	0	0	0.627973	0	0	0	0	0	0.0599099	0.867676	0	0	0	0	0	0	0	0	0.0797341	0	0	0	0	0	0	0	0	0	0	0.227033	0	0	0	0.497284	0.030643	0	0	0	0	0	0.00771784	0	0	0	0	0	0	0.0455524	0	0.0218979	0	0	0.110872	0	0	0	0	0	0	0	0	0	0	0	0	0	0	0	0	0.0107175	0	0	0	0	0	0	0	0	0	0	0	0	0	0.0123409	0	0	0	0	0	0	0	0	0	0.0147571	0.0241745	0.0272249	0	0	0	0	0	0	0	0	0	0	0	0	0	0	0.0190758	0	0	0	0	0	0	0	0	0	0.0466304	0	0	0	0	0.00268888	0	0.00796516	0	0	0	0.0330973	0	0	0	0	0	0	0	0.00918277	0.0286708	0	0	0	0	0	0	0	0	0	0	0	0	0	0	0	0.0115482	0	0	0	0	0	0	0	0	0	0.227876	0	0	0	0.00826956	0	0	0	0	0	0.00239082	0.00474358	0	0	0	0	0	0.0030884	0	0	0	0	0	0.00138249	0	0.00425527	0.21634	0	0	0	0	0	0	0	0	0	0	0	0	0.0149283	0	0	0	0	0	0	0	0	0	0	0	0	0	0	0	0	0	0.0664419	0	0	0	0	0	0	0	0	0	0	0	0	0	0	0	0.0923731	0	0	0	0	0	0	0	0	0	0	0	0	0	0	0	0	0	0	0	0.29038	0	0	0	0	0	0	0	0	0	0	0	0	0	0	0	0	0	0	0	0	0	0	0.633129	0	0	0	0	0	0	0	0	0	0	0	0	0	0	0	0	0	0	0	0	0.0153976	0	0	0	0	0	0	0	0	0	0	0	0	0	0	0	0	0	0	0	0	0	0	0	0	0	0	0	0	0	0	0	0	0	0	0	0	0	0	0	0	0	0	0	0	0	0	0	0	0	0	0	0	0	0	0	0	0	0	0	0	0	0	0	0	0	0	0	0	0	0	0.0340041	0.0104828	0	0	0	0	0	0	0	0	0	0	0	0	0	0	0	0	0	0	0	0	0	0	0	0	0	0	0	0	0	0	0	0	0	0	0	0	0	0	0	0	0	0	0	0	0	0	0	0	0	0	0	0	0	0	0	0	0	0	0	0	0	0	0	0	0	0	0	0	0	0	0	0	0	0	0	0	0	0	0	0	0	0	0	0	0	0	0	0	0	0	0	0	0	0	0	0	0	0	0	0	0	0	0	0	0	0	0	0	0.0138376	0	0	0	0	0	0	0	0	0.00861202	0	0	0	0	0	0	0	0	0	0	0.00463578	0	0	0	0	0	0	0	0	0	0	0	0.0220754	0.00467383	0	0	0	0	0	0	0	0	0	0	0	0	0	0	0	0	0	0	0	0	0	0	0	0	0	0	0	0	0	0.0423752	0	0	0	0	0	0	0	0	0	0	0	0	0	0	0	0	0	0	0	0	0	0	0	0	0	0	0	0.0312392	0.0018708	0	0.0017947	0	0	0	0.000399526	0	0	0	0	0.00191519	0	0	0.043003	0.00290449	0	0.589879	0	0	0	0.00082442	0	0	0	0	0	0	0	0	0	0	0	0	0	0	0	0	0.0038938	0	0	0	0	0	0	0	0	0	0.0100135	0	0	0	0	0	0	0	0	0	0	0	0	0	0	0	0	0	0	0	0	0	0	0	0	0	0	0.00173128	0	0	0	0	0	0	0.262292	0	0	0	0	0	0	0	0	0	0	0	0.051095	0	0	0	0.0759861	0	0	0	0	0	0	0	0	0	0	0	0	0	0.0139898	0	0	0	0	0	0	0	0	0	0	0	0	0	0	0	0	0	0	0	0	0	0	0	0	0	0	0	0	0.0802795	0	0	0	0	0	0	0	0.00598656	0	0	0	0	0	0	0	0.0919228	0	0	0	0	0	0	0	0	0.0545576	0	0	0	0	0	0	0	0	0	0	0	0	0	0	0	0	0	0	0	0	0	0	0	0	0	0	0	0	0	0	0	0	0	0	0	0	0.0114277	0.328144	0.0168943	0	0	0.0220818	0	0.186833	0.722712	0.00487042	0.00766076	0	0	0	0	0.0359954	0	0	0	0	0	0.017186	0.00360842	0.055921	0.0415571	0	0.116154	0	0	0	0.0251004	0	0	0	0	0	0	0	0	0.0887202	0	0	0	0	0.0404283	0.187746	0	0.016406	0	0.00826322	0.0854543	0	0	0	0	0	0	0	0	0	0	0	0	0	0	0.00533336	0	0	0	0	0	0	0	0	0	0	0	0	0	0	0	0	0	0	0	0	0	0	0	0.00610071	0	0.0127024	0	0	0	0	0	0	0.0157337	0.0279542	0.0321397	0	0	0	0.100268	0	0	0	0	0	0.0568533	0	0	0	0	0	0	0	0	0	0	0	0.128343	0	0	0	0.417689	0	0.29402	0	0	0	0	0	0.0763286	0	0	0	0	0	0.0199636	0.00943009	0	0	0	0.0289371	0.458618	0	0.191678	0	0	0	0.0730753	0	0	0	1.42528	0	0.0360969	0	0	0	0	0	0	0	0	0	0.0447153	0.0480954	0	0	0.0565045	0	0	0	0	0	0.0818839	0	0	0.499839	0	0	0	0	0.0689976	0	0	0	0	0	0.236989	0	0	0.696438	0.092354	0	0.159341	0	0	0	0	0	0	0	0	0	0.469754	0	0	0.00158542	0	0	0.0119541	10.176	0	0.00635437	0	0	0.00422991	0	0	0	0	0	0	0	0	0	0	0	0	0	0	0	0	0.00391282	0	0	0	0	0	0	0	0	0	0	0	0	0	0.0824229	0.0313216	0	0	0	0	0	0.00441382	0	0.0844459	0	0	0	0	0	0	0	0	0	0	0.239462	0	0	0	0	0	0	0	0.0480003	0	0.00591046	0	0	0	0	0	0.0178138	0	0	0	0	0	0	0	0	0	0	0	0	0	0	0	0	0	0	0.269084	0	0	0	0	0	0	0	0	0	0.0679702	0	0	0	0	0	0	0.0087769	0	0.00350061	0	0	0	0	0	0.0140722	0	0	0	0	0	0	0	0	0	0	0	0	0.0117765	0.143582	0	0	0	0.0107492	0	0	0	0	0	0	0	0	0.0702089	0.00220691	0	0	0	0	0	0	0	0	0	0	0	0	0	0	0	0	0	0	0	0	0	0	0	0	0	0	0	0	0	0	0	0	0	0	0	0	0	0	0	0	0	0	0.156177	0.520805	0	0	0	0	0.0113072	0	0	0	0	0	0	0	0	0	0	0	0	0	0	0	0	0	0	0	0	0	0	0	0	0	0	0	0	0	0	0	0	0	0	0	0.00272693	0.00403966	0	0	0	0	0	0	0	0	0.0032089	0	0	0	0.00917643	0	0	0	0	0	0	0	0	0	0	0	0	0	0	0	0	0	0	0	0	0	0	0	0	0	0	0	0	0	0	0	0	0.0256014	0	0	0	0	0	0	0	0	0	0	0	0	0	0	0	0	0	0	0	0	0	0	0	0	0	0	0	0	0	0	0	0	0	0	0	0	0	0	0	0	0	0	0	0	0.616114	0	0	0	0	0	0	0	0	0	0	0	0.00322792	0	0	0	0	0	0	0	0	0.0035894	0	0	0.0304465	0.363062	0	0	0.000811736	0	0	0	0	0	0	0	0	0	0	0	0	0	0.0516277	0.00433772	0	0	0	0	0	0.00940473	0	0	0	0.0179153	0.00340549	0	0.0145669	0	0	0.0477149	0	0	0.0633725	0	0	0	0.00289181	0	0	0	0	0	0.00307572	0	0.00256204	0	0	0	0	0	0	0	0	0	0	0	0	0	0	0	0	0	0	0	0	0	0	0	0.00166152	0	0	0	0	0	0	0	0	0	0	0.00506701	0	0	0	0	0	0	0	0	0	0	0	0	0	0	0	0	0	0	0	0.00138883	0	0	0	0	0	0	0	0	0	0	0	0	0	0	0	0	0	0	0	0	0	0	0	0	0	0	0	0	0	0	0	0	0	0	0	0	0	0	0	0	0	0	0	0	0	0	0	0	0	0	0	0	0	0	0.00228935	0	0	0	0	0	0	0	0.491842	0	0	0	0	0	0	0	0	0	0	0	0	0	0	0.142834	0	0	0	0	0	0	0	0	0	0	0	0	0	0	0	0	0	0	0	0	0.00276498	0	0	0	0	0	0	0	0	0	0	0	0	0	0	0	0	0	0.036693	0.0054158	0	0	0.191189	0	0	0	0	0	0	0	0	0	0.251289	0	0	0.0304021	0	0	0	0	0	0	0	0	0	0	0	0	0	0	0	0	0	0	0	0	0	0	0	0	0.0234516	0	0	0	0	0	0	0	0	0	0	0	0	0	0	0	0.005568	0	0	0	0	0	0	0	0	0	0	0	0	0	0	0	0	0	0	0	0	0	0	0	0	0	0	0	0	0	0	0	0	0	0	0	0	0	0	0	0	0	0	0	0	0	0	0.0186763	0	0	0	0	0.0036655	0	0	0	0	0	0	0	0	0.0226208	0	0	0	0	0	0	0	0	0	0	0	0	0	0	0	0	0	0	0	0	0	0	0	0	0	0	0	0	0	0	0	0	0	0	0	0	0	0	0	0	0	0	0	0.0012937	0	0.0166977	0	0	0	0	0	0	0	0	0	0	0	0	0	0	0	0	0	0	0	0	0	0	0	0	0	0	0	0	0	0	0	0	0	0	0	0	0	0	0	0	0	0	0	0	0	0	0	0	0	0	0	0	0	0	0	0	0	0	0	0	0	0	0	0	0	0	0	0	0	0	0	0	0	0	0	0	0	0	0	0	0	0	0	0	0	0	0	0	0	0	0	0	0	0	0	0	0	0.0915613	0	0	0	0	0.00744514	0.751122	0.690084	0	0	0	0.0116497	0	0	0.00220691	0	0.356543	0.198229	0.0113643	0	0.00324695	0	0.000462943	0	1.02173	0	0	0	0	0	0	0	0	0	0	0	0	0	0	0	0	0	0	0	0	0	0	0	0	0	0	0	0	0	0	0	0	0	0	0	0	0	0	0	0	0	0	0	0	0	0	0	0.0269014	0	0	0	0	0	0	0	0	0	0	0	0	0	0	0	0	0	0	0	0	0	0	0	0	0	0	0	0	0	0	0	0	0	0	0	0	0	0	0	0	0	0	0	0	0	0	0	0	0	0	0	0	0	0	0	0	0	0	0	0	0	0	0	0	0	0	0	0	0	0	0	0	0	0	0	0	0	0	0	0	0	0	0	0	0	0	0	0	0	0	0	0	0	0	0	0	0	0	0	0	0	0	0	0	2.06176	0	0	0	0	0	0	0.422598	0	0	0	0	0	0.00181372	0	0	0	0	0	0	0.00125565	0.00108443	0	0.0016425	0	0.00272693	0	0	0.00448357	0	0	0	0	0	0	0	0	0	0	0	0	0	1.52535	0	0	0	0	2.65378	0	0	0	0	0	0	0	0	0	0	0	0	0	0	0.123054	0	0	0	0	0	0	0	0	0	0	0	0	0	0	0	0	0	0	0	0	0	0	0	0	0	0	0	0	0	0	0	0	0	0	0	0	0	0	0	0	0	0	0	0	0	0.0298757	0	0	0	0	0	0	0	0	0	0	0	0	0	0	0	0	0	0	0.104086	0	0	0	0	0	0	0	0	0	0	0	0	0	0	0	0	0	0	0	0	0	0	0.541961	0	0	0	0	0	0	0	0	0	0	0	0	0	0	0	0	0	0	0	0	0	0	0	0	0	0	0.00332939	0	0	0	0	0	0	0	0.00449626	0	0	0	0	0	0	0.0226272	0	0	0	0	0	0	0	0	0	0	0	0	0	0	0	0	0	0	0	0	0.244815	0	0	0	0	0.00422991	0	0.0875724	0	0	0	0	0	0	0	0	0	0.0136029	0	0	0	0	0	0	0	0	0	0	0	0	0	0	0	0	0	0	0	0	0	0	0	0	0	0	0	0	0	0	0	0	0	0	0	0	0	0	0	0.0333383	0	0	0	0	0	0	0	0	0	0.0021752	0	0	0.0149093	0	0	0	0	0	0.0987021	0	0	0	0	0	0	0	0	0	0	0	0	0	0	0	0	0	0	0	0	0	0	0	0	0	0	0	0	0	0	0	0	0	0	0	0	0	0	0	0	0	0	0.187422	0	0	0	0	0	0	0	0.506758	0	0	0	0	0.0045026	0	0	0	0	0	0	0	0.00107175	0	0	0	0	0	0	0	0	0.028322	0.0510379	0	0.00384306	0	0	0	0.197721	0.00305669	0	0	0	0	0	0.0130639	0	0	0	0.0117638	0	0	0.00336744	0	0	0.0387477	0	0	0	0	0	0	0	0	0	0	0	0	0	0	0	0	0	0	0	0.0452036	0	0	0	0	0	24.0326	0	0	0	0	0	0	0	0	0	0	0	0	0.0479939	0	0	0	0	0	0	0	0.00996914	0	0	0	0	0.1089	0	0	0	0	0	0	0	0	0	0	0	0	0	0	0	0	0	0	0	0	0	0	0	0	0	0	0	0	0	0	0	0	0	0	0.0206295	0	0	0	0	0	0	0	0	0	0	0	0	0	0	0	0	0	0	0	0	0	0	0.0117385	0	0	0	0	0	0.00749588	0	0	0	0	0	0	0	0	0	0	0	0	0	0	0	0	0.0201412	0	0	0	0	0	0	0	0	0	0	0	0	0	0	0	0	0	0	0	0	0	0	0	0	0	0	0	0	0	0	0	0	0	0	0	0	0	0	0	0	0	0	0	0	0	0	0	0	0	0	0	0	0	0	0	0	0.0361223	0	0	0	0	0	0	0	0	0	0	0	0	0	0	0	0	0	0	0	0	0	0	0	0	0	0	0	0	0	0	0.892973	0	0	0	0	0	0	0	0	0	0	0	0	0	0	0	0	0	0	0	0	0	0	0	0	0	0	0	0	0	0	0	0	0	0	0	0	0	0	0	0	0	0	0	0	0	0	0	0	0	0	0.0191582	0	0	0	0	0	0	0	0	0	0	0	0	0	0	0	0	0	0	0	0	0	0	0	0	0	0	0	0	0	0	0	0.00185177	0	0	0	0	0	0	0	0	0.001262	0	0	0	0	0	0	0	0	0	0	0	0	0
ERS848691	0	0	0	0	0	0	0	0	0	0	0	0	0	0	0	0	0	0	0	0	0	0	0	0	0	0	0	0	0	0	0	0	0	0	0	0	0	0	0	0	0	0	0	0	0	0	0.0978332	0	0	0	0	0	0	0	0	0	0	0	0	0	0	0	0	0	0	0	0	0	0	0.0192287	0	0	0	0	0	0	0	0	0	0	0	0.0408312	0	0.455972	0	0	0	0	0	0	0.0273058	0	0	0	0	0	0	0	0	0	0	0	0	0	0	0	0	0.0424516	0	0	0	0	0	0.00621845	0	0	0	0	0	0	0	0	0	0	0	0	0	0	0	0	0	0	0	0	0	0	0	0	0	0	0	0	0	0	0	0	0	0	0	0.00946201	0	0	0.112544	0	0	0	0	0	0	0	0.184916	0	0	0	0	0	0	0	0	0	0	0	0	0	0	0	0	0	0	0	0	0	0	0	0	0	0	0	0	0	0	0	0	0	0	0	0	0	0	0	0	0	0	0	0	0	0	0	0	0	0	0	0	0	0	0	0	0	0	0	0.0747017	0	0	0	0	0	0	0	0	0	0	0	0	1.06888	0	0	0	0	0	0	0	0	0	0	0	0	0	0	0	0	0	0	0	0	0	0	0.00694417	0.00993844	0	0.0645611	0.58962	0.0641123	0	0	0	0	0.0232977	0	0	0	0	0	0	0	0	0	0	0	0	0	0	0	0	0.137731	0	0	0	0	0	0	0	0	0	0	0	0	0	0	0	0	0	0	0	0	0.00684722	0.00594423	0.364811	0	0	0.040931	0	0	0	0	0	0	0	0	0	0	0	0	0	0	0	0	0	0	0	0	0	0	0	0	0	0	0	0.00970023	0	0	0.0238849	0	0.0308568	0	0	0	0	0	0	0.375198	0	0	0.0258017	0	0	0	0	0	0	0	0	0	0	0	0	0	0	0.190085	0.661657	0	0.0557361	0	0	0	0	0	0.0562846	0	0	0	0	0	0	0	0	0	0.005008	0	0	0	0	0	0	3.53367	0	0.00690262	0	0	0	0	0	0.0264111	0	0	0	0	0	0	0	0	0	0.00533485	0	0	0	0	0	0	0	0	0	0	0	0	0	0	1.52478	0	0	0	0	0	0.00404684	0	0	0	0.061949	0.00194171	0	0	0	0	0	0	0	0	0	0	0	0	0	0	0	0	0	0	0	0	0	0	0.0104509	0	0.192708	0	0.12584	0	0	0	0	0	0	0	0.32432	0	0	0	0	0	0.558209	0	0.0808315	0	0.166677	1.26097	0	0	0	0.216158	0	0	0	0.197159	0.0174117	0.146088	0	1.04056	0	0	0	0	0	0	0	5.49913	0	0.0628576	0	0.0605558	0	0	0.614341	0.670327	0	0	0	0	0	7.04294	0.0170239	0.0298264	0	0	0	0.871671	0	0	0	0	0	0	0	0	0	0	0	0	0	0	0	0	0	0	0	0	0	0	0	0	0	2.02547	0	0	0	0	0	0.142589	0	2.44881	0	0	0	0	0	0.349621	0	0	0	0	0	1.13485	0	0	0	0	0	0	0	0	0	0	0	0.027472	0	0	0	0	0	0	0	0	0	0	0	0	0	0	0	0	0	0	0	0	0	0	0	0	0	0	0	0	0.0089108	0.00252616	0	0	0	0	0	0	0	0	0	0	0	0	0	0	0	0	0	0	0	0	0	0	0	0	0	0	0	0	0	0	0	0	0	0	0	0	0	0	0	0	0	0	0	0	0	0	0	0	0	0	0	0	0	0	0	0	0	0	0	0	0	0	0	0	0	0	0	0	0	0	0	0	0	0	0	0	0	0	0	0	0	0	0	0	0	0	0	0	0	0	0	0	0	0	0	0	0	0	0	0	0	0	0	0	0	0	0	0	0	0	0	0	0	0	0	0	0	0	0.00172842	0	0	0	0	0	0	0	0	0	0	0	0	0	0	0	0	0	0	0	0	0	0	0	0	0	0	0	0	0	0	0	0	0	0	0	0	0	0	0	0	0	0	0	0	0	0	0	0	0	0	0	0	0	0	0	0	0	0	0	0	0	0	0	0	0	0	0	0	0	0	0	0	0	0	0	0	0	0	0	0	0	0	0	0	0	0	0	0	0	0	0	0	0	0	0	0	0	0	0	0	0	0	0	0	0	0	0	0	0.263698	0	0	0	0	0	0	0	0	0	0	0	0	0	0	0.00911024	0	0	0	0	0	0	0	0	0	0	0	0	0	0	0	0	0	0	0	0	0	0	0	0	0	0	0	0	0	0	0	0	0	0	0	0	0	0	0	0	0	0	0	0	0	0	0	0	0	0	0	0	0	0	0	0	0	0	0	0.00883047	0	0	0	0	0	0	0	0	0	0	0	0	0	0	0	0	0	0	0	0	0	0	0	0	0	0	0	0	0	0	0	0	0	0	0	0	0	0	0	0	0	0	0	0	0	0	0	0	0	0	0	0	0	0	0	0	0	0	0	0	0	0	0	0	0	0	0	0	0	0	0	0	0	0	0	0	0	0	0	0	0	0	0	0	0	0	0	0	0	0	0	0	0	0	0	0	0	0	0	0	0.0275024	0	0	0	0	0	0	0	0	0	0	0	0	0	0	0	0	0	0	0	0	0	0	0	0	0	0	0	0	0	0	0	0	0	0	0	0	0	0	0	0	0	0	0	0	0	0	0	0	0	0	0	0	0	0	0	0	0	0	0	0	0	0	0	0	0	0	0	0	0	0	0.0104259	0	0	0	0	0	0	0	0	0	0	0	0	0	0	0	0	0.00510771	0	0	0	0	0	0	0	0	0	0	0	0	0	0	0	0	0	0	0	0	0	0	0	0	0	0	0	0	0	0	0	0	0	0	0	0	0	0	0	0	0	0	0	0	0	0	0	0	0	0	0	0	0	0	0	0	0	0	0	0	0	0	0	0	0	0	0	0	0	0	0	0	0	0	0	0	0	0	0.0444488	0	0	0	0	0	0	0	0	0	0	0	0	0	0	0	0	0	0	0	0	0	0	0	0	0	0	0	0	0	0	0	0	0	0	0.00609657	0	0	0	0	0	0	0	0	0	0	0	0	0	0	0	0	0	0	0	0	0	0	0	0	0	0	0	0	0	0	0	0	0	0	0	0	0	0	0	0	0	0	0	0	0	0	0	0	0	0	0	0	0	0	0	0	0	0	0.116331	0	0	0	0	0	0	0	0	0	0	0	0	0	0	0	0	0	0	0	0	0	0	0	0.0122375	0.0057531	0	0	0	0	0	0	0	0	0	0	0	0	0	0	0	0	0	0	0	0	0.0512821	0	0	0	0	0	0	0	0	0	0	0	0	0	0	0	0	0	0	0	0	0	0	0	0	0	0	0	0	0	0	0	0	0	0	0	0	0	0	0	0	0	0	0	0	0	0	0	0	0	0	0	0	0	0	0	0	0	0	0	0	0	0	0	0	0	0	0	0	0	0	0	0	0	0	0	0	0.00214668	0	0	0	0.0177634	0	0	0	0	0	0	0	0	0	0	0	0	0	0	0	0	0	0	0	0	0	0	0	0	0	0	0	0	0	0	0	0	0	0	0	0	0	0	0.594835	0.0188132	0	0	0	0	0	0	0	0	0	0	0	0	0	0	0	0	0	0	0	0	0	0	0	0	0	0	0	0	0	0	0	0	0	0	0	0	0	0	0	0.16132	0	0	0	0	0	0	0	0.00768927	0.0415431	0.0381389	0	0	0	0	0	0	0	0	0.00629601	0	0	0	0	0	0	0	0	0	0	0.0075757	0	0	0	0	4.08018	0.476087	0	0	0	0	0	2.86214	0	0	0	0	0	0.0131654	0	0	0	0.414935	0	0	0	0	0	0	0	0	0	0	0.118159	0	0	0	0.96866	0.0161735	1.06153	0	0	0	0	0.0445263	0.0299123	0	0	3.20804	0	0	0.331157	0	0	0	0.222097	0.0431857	0	0	0	0	0	0	0	0	0	0	0	0	0	0	0	0	0	0	0	0.00513818	0	0	0	0	0	0	0	0	0	0	0	0	0	0	0	0	0	0	0	0	0.496578	0	1.43045	0	0	0	0.0261396	0	0	0	0	0	0	0	0	0	0	0	0	0	0	0	0	0	0	0	0	0	0	0	0	0	0	0	0	0	0	0.0166887	0	0	0	0	0	0	0	0	0.147251	0	0	0	0	0	0	0	0	0	0	0	0	0	0	1.4332	0	0.010232	0	0	0	0	0	0	0	0	0	0	0	0.0294303	0	0	0	0	0	0	0	0	0	0	0	0	0	0	0	0	0	0	0	0	0	0	0	0	0	0	0	0	0	0	0	0	0	0	0	0	0	0	0	0	0	0	0	0	0	0	0	0	0	0	0	0	0	0	0	0	0	0	0	0	0	0	0	0	0	0	0	0	0	0	0	0	0	0	0	0	0	0	0	0	0	0	0	0	0	0	0	0	0	0	0	0	0	0	0	0	0	0	0	0	0	0	0	0	0	0	0	0	0	0	0	0	0	0	0	0	0	0	0	0	0	0	0	0	0	0	0	0	0	0	0	0	0	0	0	0	0	0	0	0	0	0	0	0	0	0	0	0	0	0	0	0	0	0	0	0	0	0	0	0	0	0	0	0	0	0	0	0	0	0	0	0	0	0	0	0	0	0	0	0	0	0	0	0	0	0	0	0	0	0	0	0	0	0	0	0	0.320947	0	0	0	0	0	0	0	0	0.00729317	0	0	0	0	0	0	0	0	0	0	0	0	0	0	0	0	0	0	0	0	0	0	0	0	0	0	0	0	0	0	0	0.0774273	0	0	0	0	0	0	0	0	0	0	0	0	0	0	0	0	0	0	0	0	0	0	0	0	0	0	0	0	0	0	0	0	0	0	0	0	0	0	0	0	0	0	0	0	0	0	0	0	0	0	0	0	0	0	0	0	0	0	0	0	0	0	0	0	0	0	0	0	0	0	0	0	0	0	0	0	0	0	0	0	0	0	0	0	0	0	0	0	0	0	0	0	0	0	0	0	0	0	0	0	0	0	0	0	0	0	0	0	0	0	0	0	0	0	0	0	0	0	0	0	0	0	0	0	0	0	0	0	0	0	0	0	0	0	0	0	0	0	0	0	0	0	0	0	0	0	0	0	0	0	0	0	0	0	0	0	0	0	0	0	0	0	0	0	0	0	0	0	0	0	0	0	0	0	0	0	0	0	0	0	0	0	0	0	0	0	0	0	0	0	0	0	0	0	0	0	0	0	0	0	0	0	0	0	0	0	0	0	0	0	0	0	0	0	0	0	0	0	0	0	0	0	0	0	0	0	0	0	0	0	0	0	0	0	0	0	0	0	0	0	0	0	0	0	0	0	0	0	0	0	0	0	0	0	0	0	0	0	0	0	0	0	0	0	0	0	0	0.00433491	0	0	0	0	0	0	0	0	0	0	0	0	0	0	0	0	0	0	0	0	0	0	0	0	0	0	0	0	0	0	0	0	0	0	0	0	0	0	0	0	0	0	0	0	0	0	0	0	0	0	0	0	0	0	0	0	0	0	0	0	0	0	0.100382	0	0	0	0	0.00664778	0	0	0	0	0	0	0	0	0	0	0	0	0	0	0	0	0	0	0	0	0	0	0	0	0	0	0	0	0	0	0	0	0	0	0.00848701	0	0	0	5.43017	0	0	0.00975285	0	0	0	0	0	0.204298	0	0	0	0.0108082	0	0	0	0	0	0	0	0	0.0179767	0	0.0104647	0	0	0	0.00357041	0	0	0	0	0	0	0	0	0.0333165	0	0	0	0	0.567344	0.0203616	0	0	0.0142152	0	0	0	0	2.22214	0	0.0197882	0	0	0	0	0	0	0	0	0	0	0	0	0	0	0	0	0	0	0	0	0	0	0	0	0	0	0	0	0	0	0	0	0	0	0	3.68683	0	0	0	0	0	0	0	0.00571156	0	0	0	0	0.00686661	0	0	0	0	0	0	0	0	0	0	0	0	0	0	0	0	0	10.1668	0	0	0.0111018	0	0	0	0.0881746	0	0	0	0	3.01152	0	0	0	0	0	0.0238406	9.79556	0	0	0	0.0100326	0.012423	0	0.0222867	0	0.653538	0	0	0	0	0	0	0	0	0	0	0	0	0	0	0	0.0152262	0	0	0	0	0	0	0	0	0	0	0	0	0	0	0	0	0	0	0	0	0	0	0	0	0	0	0.0126059	0	0	0.0105173	0.00741228	0	0	0	0	0	0	0	0	0	0	0.00423519	0	0	0	0	0	0	0	0	0	0	0	0	0.00939277	0	0	0	0	0	0	0	0.577396	0	0	0	0	0	0	0	0.00379478	0	0	0	0	0	0	0	0	0	0	0	0	0	0	0	0	0	0	0	0	0	0.00563954	0	0	0	0	0.0165253	0	0	0	0	0.0106891	0	0	0.0032131	0	0	0	0	0	0	0	0	0	0	0	0	0	0	0	0	0	0	0	0	0	0	0	0	0	0	0	0	0	0	0	0	0	0	0	0	0	0	0	0	0	0	0	0.0283168	0	0	0	0	0	0	0.0815102	0	0	0	0	0	0	0	0	0	0	0	0	0	0	0	0	0	0	0	0	0	0.0162344	0	0	0	0	0	0	0	0	0	0	0	0	0	0	0	0	0	0	0	0	0	0	0	0	0	0	0	0	0	0	0	0	0	0	0	0	0	0	0	0	0	0	0	0	0	0	0	0	0	0	0	0	0	0	0	0	0.274188	0	0	0	0	0	0.0149824	0	0	0	0	0	0	0	0.0236107	0	0	0	0	0	0	0	0	0	0	0	0	0	0	0	0	0	0	0	0	0	0	0	0	0	0	0	0	0	0	0	0	0	0	0	0	0	0	0	0	0	0	0	0.00614089	0	0	0	0	0	0	0	0	0	0	0	0	0	0	0	0	0	0	0	0	0	0	0	0	0	0	0	0	0	0	0	0	0	0	0	0	0	0	0	0	0	0	0	0	0	0	0.00415487	0	0	0	0	0	0	0	0	0	0	0	0	0	0	0	0	0	0	0	0	0	0	0	0	0	0	0	0	0	0	0	0	0	0	0	0	0	0	0	0	0	0	0	0	0	0	0	0	0	0	0	0	0	0	0	0	0	0	0	0	0	0	0	0	0	0	0	0	0	0	0	0	0	0	0	0	0	0.00416041	0	0	0	0	0	0	0	0	0	0	0	0.0561516	0	0	0	0	0.00305521	0	0	0	0	0	0	0	0	0	0	0	0	0.00651206	0	0	0	0.00196941	0	0	0	0	0	0	0	0	0	0	0	0	0	0	0	0	0	0	0	0	0	0	0	0	0	0	0	0	0	0	0	0.0596389	0	0	0	0.00594977	0	0	0	0	0	0	0.00414379	0	0	0	0	0	0	0	0	0	0	0	0	0	0	0	0	0	0	0	0	0	0	0	0	0	0	0	0	0	0	0	0	0	0	0	0	0	0	0	0	0	0	0	0.00528499	0	0	0	0	0	0	0.00537086	0	0	0	0	0	0	0	0	0	0	0	0	0	0	0	0	0	0	0	0	0	0	0	0	0	0	0	0	0	0	0	0	0	0	0	0	0	0	0	0	0	0	0	0	0	0	0	0	0.00580019	0	0	0	0	0	0	0	0	0	0	0	0	0	0	0	0	0	0	0	0	0	0	0	0	0	0	0	0	0	0	0	0	0	0	0	0	0	0	0	0	0	0	0	0	0	0	0	0	0	0	0	0	0	0	0	0	0	0	0	0	0	0	0	0	0	0	0	0	0	0	0	0	0	0	0	0	0	0	0	0	0	0	0	0	0	0	0	0	0	0	0	0	0	0	0	0	0	0	0	0	0	0	0	0	0	0	0	0	0	0	0	0	0	0	0	0	0	0	0	0	0	0	0	0	0.00396374	0	0	0	0	0	0	0	0	0	0	0	0	0	0	0	0	0	0	0	0	0	0	0	0	0	0	0	0	0	0	0	0	0	0	0	0	0	0	0	0	0	0	0	0	0	0	0	0	0	0	0	0	0	0	0	0	0	0	0	1.33627	0	0	0	0	0	0	0	0	0	0	0	0	0	0	0	0	0	0	0	0	0	0	0	0	0	0	0	0	0	0.0123372	0	0	0	0	0	0	0	0	0	0	0	0	0	0	0	0	0	0	0	0	0	0	0	0	0	0	0	0	0	0	0	0	0	0	0	0	0	0	0	0	0.00711036	0	0	0.0116059	0	0	0	0	0	0	0	0	0	0	0	0	0	0	0	0	0	0	0	0	0	0	0	0	0	0	0	0	0	0.483851	0.227207	0	0	0	0	0	0	0	0	0	0	0	0	0	0	0	0.0220956	2.37634	0	0	0	0	0	0	0	0	0	0	0	0	0	0	0	0	0	0	0	0	0	0	0	0	0	0	0	0	0	0	0	0	0	0	0	0	0	0	0	0	0	0	0	0	0	0	0	0	0	0	0	0	0	0	0	0	0	0	0	0	0	0	0	0	0	0	0	0	0	0	0	0	0	0	0	0	0	0	0	0	0	0	0	0	0	0	0	0	0	0	0	0	0	0	0	0	0	0	0	0	0	0	0	0	0	0	0	0	0	0	0	0	0	0	0	0	0	0	0	0	0	0	0	0	0	0	0	0	0	0.0153869	0	0	0	0	0	0	0	0	0	0	0	0	0	0	0	0	0	0	0	0	0	0	0	0	0	0	0	0	0	0	0	0	0	0	0	0	0	0	0	0	0	0	0	0	0	0	0	0	0	0	0	0	0	0	0	0	0	0	0	0	0	0	0	0	0	0	0	0	0	0	0	0	0	0	0	0	0	0	0	0	0	0	0	0	0	0	0	0	0	0	0	0	0	0	0	0	0	0	0	0	0	0	0	0	0	0	0	0	0	0	0	0	0	0	0	0	0	0	0	0	0	0	0	0	0	0	0	0	0	0	0	0	0	0	0	0	0	0	0	0	0	0	0	0	0	0	0	0	0	0	0	0	0	0	0	0	0	0	0	0	0	0	0	0	0	0	0	0	0	0	0	0	0	0	0	0	0	0	0	0	0	0	0	0	0	0	0	0	0	0	0	0	0	0	0	0	0	0	0	0	0	0	0	0	0	0	0	0	0	0	0	0	0	0	0	0	0	0	0	0	0	0	0	0	0	0	0	0	0	0	0	0	0	0	0	0	0	0	0	0.00549273	0	0	0	0	0	0	0	0	0	0	0	0	0	0	0	0	0	0	0	0	0	0	0	0	0	0	0	0	0	0	0	0	0	0	0	0	0	0	0	0	0	0	0	0	0	0	0	0	0	0	0	0	0	0	0	0	0	0	0	0	0	0	0	0	0	0	0	0	0	0	0	0	0	0	0	0	0	0	0	0	0	0	0	0	0	0	0	0	0	0	0	0	0	0	0	0	0	0	0	0	0	0	0	0	0	0	0	0	0	0	0	0.0690262	0	0.00447341	0	0	0	0	0	0	0	0	0	0	0	0	0	0.0259734	0	0	0	0	0	0	0	0	0	0	0	0	0	0	0	0	0	0	0	0	0	0	0	0	0	2.36508	0	0	0	0.0616721	0	0	0	0	0.759504	0	0	0	0	0	0	0	0	0	0	0	0	0	0	0	0	0	0	0	0	0	0	0	0	0	0	0	0	0	0	0	0	0	0	0	0	0	0	0	0	0	0	0	0	0	0	0	0	0	0	0	0	0	0	0	0	0	0	0	0	0	0	0	0	0	0	0	0	0	0	0	0	0	0	0	0	0	0	0	0	0	0	0	0	0	0	0	0	0	0	0	0	0	0	0	0	0	0	0	0	0	0	0	0	0	0	0	0	0	0	0	0	0	0	0	0	0	0	0	0	0	0	0	0	0	0	0	0	0	0	0	0	0	0	0	0	0	0	0	0	0	0	0	0	0	0	0	0	0	0	0	0	0	0	0	0	0	0	0	0	0	0	0	0	0	0	0	0	0	0	0	0	0	0	0	0	0	0	0	0	0	0	0	0	0	0	0	0	0	0	0	0	0	0	0	0	0	0	0	0	0	0	0	0	0	0	0	0	0	0	0	0	0	0	0	0	0	0	0	0	0	0	0	0	0	0	0	0	0	0	0	0	0	0	0	0	0	0	0	0	0	0	0	0	0	0	0	0	0	0	0	0	0	0	0	0	0	0	0	0	0	0	0	0	0	0	0	0	0	0	0	0	0	0	0	0	0	0	0	0	0	0	0	0	0	0	0	0	0	0	0	0	0	0	0	0	0	0	0	0	0	0	0	0	0	0	0	0	0	0	0	0	0	0	0	0	0	0	0	0	0	0	0	0	0	0	0	0	0	0	0	0
ERS848692	0	0.00478856	0.0236516	0	0	0	0	0	0	0	0	0	0	0	0.0141317	0.031319	0	0	0	0	0	0	0	0	0	0	0.00426817	0	0	0	0	0	0	0	0	0	0	0	0	0	0	0	0	0	0	0	0	0	0	0	0	0	0	0	0	0	0	0	0	0	0	0	0	0	0	0	0	0	0	0	0	0	0	0	0	0	0.0370528	0	0	0	0	0	0	0	0	0	0	0	0	0	0	0	0.0302114	0	0.0297674	0	0	0	0	0	0.102603	0	0	0	0	0	0	0	0	0	0	0	0	0.39608	0	0	0	0	0	0	0	0	0	0	0	0	0	0	0	0	0.0162849	0	0	0	0.140315	0	0.0304787	0	0.00586754	0.0163947	0	0	0	0	0.00404378	0	0	0	0	0	1.62857	0	0	0	0	0	0	0	0	0	0	0	0	0	0	0	0	0	0	0	0	0	0	0	0	0	0	0	0	0	0	0	0	0	0	0	0	0	0	0	0	0	0	0	0.0676318	0	0	0	0	0	0	0	0	0.00475991	0	0	0	0	0	0	0	0	0	0	0	0	0	0	0.108514	0	0	0	0	0	0	0	0	0	0	0	0	0	0	0.0857882	0	0	0	0	0	0	0	0.0106274	0	0	0	0	0	0	0	0	0	0	0	0	0	0	0	0.014824	0	0.219558	0.128274	0.0930785	0	0	0	0	0	0	0	0	0	0.0873637	0	0	0.00931931	0	0	0	0	0	0	0	0	0	0	0	0	0	0.0117876	0	0	0	0	0	0	0	0	0	0.0060776	0	0	0	0	0	0.0253703	0.396114	1.12833	0	0	0.131583	0	0	0	0	0	0	0	0	0	0	0	0	0	0	0	0	0	0	0	0	0	0	0	0	0	0	0	0.016156	0	0	0.216621	0	0	0	0	0	0	0	0	0.17308	0	0	0	0	0	0	0	0	0.466276	0	0	0	0	0	0.512782	0	0.0054665	0	0.358722	0	0	3.03277	0	0.102799	0.0589284	0	0.0901519	0	0	0.851628	0.113651	0	0.0101118	0	0	0.0409582	0.016939	0	0	0	0	0	0	3.7092	0	0	0	0	0	0	0.022014	0	0.0294427	0	0	0	0	0	0.382579	0.0133249	0.140687	0	0	0	0	0.23886	0	0	0	0	0.0189776	0	0	0	0	0.0298342	0	0	0	0	0	0.254868	0	0	0	0	0.0424955	0	0	0	0	0	0	0	0	0	0	0	0	0	0	0	0.0301445	0	0.0612725	0.454975	0.0689161	0.0084504	0	0.145953	0.042949	0	0	0	0.0198226	0	0.044663	1.25394	0	0	0	0	0	0	0	0.0234129	0	0.00145137	0	0.010341	0.0297912	0.142005	0	0	0	0	0.061411	0	0	0	0	0.0465154	0.0111622	0.329365	0	1.07113	0	0.815387	0.458814	0	0.253426	0.103773	1.64481	0.524469	0	0.0209732	0.00507024	0.0656267	0.0637742	0	0.0457229	0.0836398	0.0240622	0	0.0553955	0.0286311	0	0.161446	0.0889297	0.116119	0	0	0.0098397	0.4076	0	0	0	0	0	0	0	0	0.0152346	0	1.19958	0	0	0	0	0	0	0	0	0.0779585	0	0	0.112901	0	0	0.0279197	0.243987	0.172178	0.0512562	0	0	0	0	2.43416	0.0801451	0	0	0.107984	0.0139742	0.163627	0	0	0.0110094	0	0	0.652022	0	0	0.0602079	0	0	0.201158	0	0.0810952	0	0	0	0	0	0	0	0	0	0	0	0	0	0	0	0	0	0	0	0	0	0	0	0	0	0	0	0	0	0	0	0	0.0265925	0	0	0	0	0	0.0258811	0	0	0	0	0	0	0	0	0	0	0	0	0	0	0	0	0	0	0	0	0	0	0	0	0	0	0	0	0	0	0.00882756	0	0	0.208214	0	0	0	0	0	0	0	0	0	0	0	0	0	0	0.0110762	0	0	0	0.00593438	0	0	0	0	0	0	0	0	0	0	0	0	0	0	0	0	0	0	0	0	0	0.330425	0	0	0	0	0	0	0	0	0	0	0	0	0	0	0	0.00503204	0	0	0	0	0	0	0	0	0	0	0	0	0	0	0	0	0	0	0	0	0	0	0	0	0	0	0	0	0	0	0	0	0	0	0	0	0	0	0	0	0	0	0	0	0	0	0	0	0	0	0	0	0	0	0	0	0	0	0	0	0	0	0	0	0	0	0	0	0	0	0	0	0	0	0	0	0	0	0.0610625	0	0	0	0	0	0	0	0	0	0	0.270403	0	0	0	0	0	0	0	0	0	0	0	0	0	0	0	0	0	0.386489	0	0	0	0.00614922	0	0	0	0	0	0	0	0	0.0212263	0	0	0	0	0	0	0	0	0	0	0.14127	0	0	0	0	0	0	0	0	0.0225105	0	0	0	0	0	0.00664096	0	0	0	0	0	0	0	0.106738	0	0	0	0	0	0	0	0	0	0	0	0	0	0	0	0.0582266	0	0	0	0	0	0	0	0	0	0	0	0	0	0	0.0116062	0	0.00863182	0.0202428	0	0	0	0	0	0	0	0	0	0	0	0	0	0	0	0	0	0.301082	0	0	0	0	0	0	0	0	0	0	0	0	0	0	0	0	0	0	0	0	0.0171013	0	0	0	0	0.0398267	0	0	0	0	0.027046	0	0	0	0	0	0	0	0	0	0	0	0	0	0	0	0	0	0	0	0	0	0	0	0	0	0	0	0	0	0	0	0	0.120335	0	0	0	0	0	0	0	0.00879414	0	0	0	0	0	0	0	0.0408579	0	0	0	0	0	0	0	0.00829285	0	0.0379647	0	0	0	0	0	0	0	0	0	0	0	0	0	0	0	0	0	0	0	0	0	0	0	0.0655598	0	0	0	0	0	0	0	0	0	0	0	0	0	0	0	0	0	0	0	0	0	0	0	0	0	0	0	0	0	0	0	0	0	0	0	0	0	0.00422997	0	0	0	0.0547987	0	0	0	0	0.020787	0	0	0	0	0	0.00469785	0	0	0.0102121	0	0	0.0182806	0	0	0	0	0	0	0	0	0	0	0	0	0	0	0	0.0120693	0	0	0	0	0	0	0	0	0	0	0	0	0	0	0.0820596	0	0	0	0	0	0	0	0	0	0	0	0	0	0	0	0	0	0	0	0	0	0	0	0	0	0	0	0	0	0	0	0.0500865	0	0	0	0	0	0	0	0	0	0	0	0	0	0	0	0	0	0	0	0	0	0	0.0101596	0.375374	0	0	0	0	0	0	0	0.00556199	0	0	0	0	0	0	0	0	0	0	0	0	0	0	0	0	0	0	0	0	0	0	0	0	0	0	0	0	0	0	0	0	0	0	0.0106513	0.00403423	0	0	0	0	0	0	0	0	0	0	0	0	0	0	0	0	0	0	0	0	0	0	0	0.00913789	0	0	0	0	0	0	0	0	0	0	0	0	0	0	0	0	0	0	0	0	0	0	0	0	0	0	0	0	0	0	0	0	0	0	0	0	0	0	0	0	0	0	0	0	0	0	0	0	0	0	0	0	0	0	0	0	0	0	0.00946731	0	0	0	0	0	0	0	0	0	0	0	0	0	0.0162706	0	0	0	0	0.00642135	0	0.0189442	0	0.00934318	0	0	0	0	0	0	0	0	0	0	0	0	0	0	0	0	0	0	0	0.0351002	0	0	0	0	0.0898082	0	0	0	0	0	0	0.170397	0	0.00782497	0	0.0168865	0	0	0	0	0	0	0	0	0	0	0	0	0	0	0	0	0	0	0	0.0103601	0	0	0	0	0	0.473647	0	0	0	0	0	0	0	0	0	0	0	0	0	0	0	0	0	0	0	0	0	0	0	0	0	0	0	0	0	0	0	0	0	0	0	0	0.0198465	0	0	0	0	0	0	0	0	0	0	0	0	0	0	0	0	0	0	0.0799828	0	0	0	0	0	0	0	0	0.314245	0	0	0	0	0	0	0	0	0	0	0	0	0	0	0	0	0	0	0	0	0	0	0	0	0	0	0	0	0	0	0.0039101	0	0	0	0	0	0	0.377833	0	1.7465	0	0	0	0	0	0.0664287	0.0273993	0	1.88766	0	0.132318	0	0	0	0	0.072091	0	0	0	0	0	0	0	0	0	0	0.45393	0.0743158	0	0	0	0	0	1.35278	6.13404	0	0.0156356	0	0	0	0	0	0	0.0859267	0	0	0	0	0	0	0	0	0	0	0.0263395	0	0	0	0.835687	0	0	0	0.00719477	0	0	0	0	0.00426817	0	0	0	0	0	0	0	0	0	0.00833582	0	0	0	0.0065598	0	0	0	0	0	0	0	0	0	0	0	0	0	0	0	0	0	0	0	0.00755284	0	0	0	0	0	0	0.0447441	0	0	0	0	0	0	0	0	0	0.0424095	0	0	0	0	0	0	0	0	0	0	0	0	0	0	0	0	0.0085793	0	0	0	0	0	0	0	0	0	0	0	0	0	0	0	0	0	0	0	0	0.384431	0	0	0	0	0	0	0	0	0.00990654	0	0	0	0	0	0	0	0	0	0	0	0	0	0.108948	0	0	0	0.00754807	0	0	0	0	0	0	0	0	0	0	0	0	0	0	0	0	0	0	0	0	0	0	0	0.0439468	0	0	0	0	0.00800162	0	0	0	0	0	0	0	0	0	0	0	0	0	0	0	0	0	0	0	0	0	0	0	0	0.00977286	0	0	0	0	0	0	0	0	0	0	0	0	0	0	0	0	0	0	0	0	0	0	0	0	0	0	0	0	0	0	0	0	0	0	0	0	0	0	0	0	0.0811859	0	0	0	0	0	0.0368476	0	0	0	0	0	0	0	0	0	0	0	0	0	0	0	0	0	0	0	0	0	0	0	0	0	0	0	0	0	0	0	0	0	0	0	0	0	0	0	0	0	0	0	0.00677942	0	0	0	0	0	0	0	0	0	0	0	0	0	0	0	0	0	0	0	0	0	0	0	0	0	0	0	0	0	0	0	0	0	0	0	0	0	0	0	0	0	0	0	0	0	0	0	0	0	0	0	0	0	0	0	0	0	0	0	0	0	0	0	0	0	0	0	0	0	0	0	0.0163231	0	0	0	0	0	0	0	0	0	0	0	0	0	0	0	0	0	0	0	0	0	0	0	0	0	0	0	0	0	0	0	0	0	0	0	0	0	0	0	0	0	0	0	0	0	0	0	0	0	0.0424191	0	0	0	0	0	0	0	0	0	0	0	0	0	0	0	0	0	0	0	0	0	0	0	0	0	0	0	0	0	0	0	0	0	0	0	0	0	0	0.0499051	0	0	0	0	0	0	0	0	0	0.00361887	0	0	0	0	0	0	0	0	0	0	0	0	0	0	0	0	0	0	0	0	0	0	0	0	0	0	0	0	0	0.0182615	0	0	0	0	0	0	0	0	0	0	0	0	0	0	0	0	0	0	0	0	0	0	0.00546173	0	0	0	0	0	0	0	0	0	0	0	0	0	0	0	0	0	0	0	0	0	0	0	0	0	0	0	0	0	0	0	0	0	0	0	0	0	0.00590096	0	0	0	0	0	0	0	0	0	0.0934557	0	0	0	0	0	0	0	0	0	0	0	0	0	0	0.0640273	0	0.0129	0.0745258	0	0	0	0	0	0	0	0	0	0.169891	0.00310325	0	0	0	0	0	0	0	0	0	0	0	0.00819736	0	0	0	0	0	0	0	0	0	0.00910924	0	0	0	0	0	0	0	0	0	0	0	0	0	0	0	0	0	0	0	0	0	0	0	0	0.00271654	0	0	0	0	0	0	0	0	0	0	0	0	0	0.00552857	0	0	0	0	0	0	0	0	0	0	0	0	0	0	0	0	0	0	0	0	0	0	0	0	0	0	0	0	0	0	0	0	0	0	0	0	0	0	0	0	0	0	0	0	0	0	0	0	0	0	0	0	0	0	0	0	0	0	0	0	0	0	0	0	0	0	0	0.108643	0	0	0	0	0	0	0	0	0	0	0	0	0	0	0	0	0	0	0	0	0	0	0.00634496	0	0	0	0	0	0	0	0	0	0	0	0	0	0	0	0	0	0	0	0	0	0	0.0153826	1.61042	0	0.161116	0	0	0.0302257	0.0277956	0.0583173	0.0390151	0	0	0	0	0.0450831	0.131864	0	0	0	0	0.547108	0	0	0.0861463	0	0	0.0379552	0	0	0	0.00371913	0	0.0362937	0	0	0	0	0	0	0.0120168	0	0	0	0	0.0189537	0.0667963	0	0.00687967	0	0	0	0	0	0	0	0	0	0	0	0	0	0	0	0	0	0	0	0	0	0	0	0	0	0	0	0	0	0	0	0	0	0	0	0	0	0	0	0	0	0	0	0.0425528	0.00530418	0	0	0	0	0	0	0	0	0	0	0	0	0	0	0	0	0	0.0227922	0	0	0	0	0	0	0	0	0	0	0	0.736364	0	0	0	0.0178891	0	0	0.0389196	0	0	0	0.373756	2.28366	0	0	0	0	0	0	0.0863325	0	0	0	0	6.37923	0	0.0219567	0	0.636353	0	0.032398	0	0	0	2.66072	0	0	0.618593	0	0.0340164	0	0	0.0464724	0	0.0532518	0	0.142626	0.400916	0	0	0.060523	0	0.0111335	0	0	0	0	0	0	0.0490505	0	0.498616	0	0	8.97583	0	0	0	0	0	0.937483	0	0	1.05236	0.00869866	0	0.153754	0	0	0.00858408	0	0	0	0	0	0	0.0822076	0	0	0	0	0	0	0	0	0	0	0	0	0.00951028	0	0	0.0429108	0	0	0	0	0	0	0	0.190301	0	0	0	0	0	0	0	0	0	0	0.0834155	0	0	0	0	0	0	0	0.500717	0.0524211	0	0.0261198	0	0	0	0.00796343	0.00449733	0.160854	0	0	0	0	0	0	0	0	0.00951028	0	0.0246828	0.0356015	0	0	0	0	0	0.0112672	0.0928255	0	0.00849337	0	0	0	0	0	0.03246	0	0	0	0	0	0	0	0	0	0	0	0	0	0	0	0	0	0	0.292178	0	0	0	0	0	0	0	0	0	0	0	0	0	0	0.0324075	0	0.00278815	0	0	0	0	0.00590096	0	0	0	0	0	0	0	0	0	0	0	0	0	0	0	0	0.0156929	0	0	0	0	0	0	0.00714226	0	0	0.0392872	0.0101596	0	0.0207584	0	0	0	0	0	0	0	0	0	0	0	0	0	0	0	0	0	0	0	0	0	0	0	0	0	0.0147954	0	0	0	0	0	0	0	0	0	0	0	0	0	0	0	0	0	0.0124464	0.135636	0	0	0	0	0.00555721	0	0	0	0	0	0	0	0	0	0	0.0684864	0	0	0	0	0	0	0	0	0	0	0	0	0.0113293	0	0	0	0	0	0	0.00408675	0	0	0	0	0	0	0	0	0	0	0	0	0	0	0	0	0	0	0	0	0	0	0	0	0	0	0	0	0	0	0	0	0	0	0	0	0	0	0	0	0	0	0	0	0	0	0	0.00790614	0	0	0	0	0	0	0	0	0	0.0126995	0	0	0	0	0	0	0	0	0	0.0134395	0	0	0	0	0	0	0	0	0	0	0	0	0	0	0	0	0	0	0	0	0	0	0	0	0	0	0	0	0.0425623	0	0	0	0	0	0	0	0	0	0	0	0	0	0	0	0	0	0	0	0	0	0	0	0	0	0	0	0	0	0	0	0	0	0	0	0	0	0	0	0	0	0	0	0	0	0	0	0	0	0	0	0	0.00584844	0	0	0.00465965	0.00808756	0	0.0103219	0	0	0	0	0	0	0	0	0	0	0	0	0	0	0	0	0	0	0	0.0137784	0	0	0	0.00464056	0	0	0	0	0	0	0	0	0	0	0	0	0	0	0	0	0	0	0	0	0	0	0	0	0	0	0	0	0	0	0	0	0	0	0	0.00824988	0	0	0	0	0	0	0	0	0	0	0	0	0	0	0	0	0	0	0	0	0	0	0	0	0	0	0	0	0	0	0	0	0	0	0	0	0	0	0	0	0	0	0	0	0	0	0	0	0	0	0.0052994	0	0	0	0	0	0	0.022711	0	0	0	0	0	0	0	0	0	0	0	0	0	0	0.15172	0	0	0	0	0	0	0	0	0	0	0	0	0	0	0.221825	0	0	0	0	0	0	0	0	0	0	0	0	0	0	0	0	0	0	0.00600599	0	0	0	0	0	0	0	0	0	0	0	0	0	0	0	0	0	0	0	0	0	0	0	0	0	0	0	0	0	0	0	0	0	0.0301541	0	0	0	0	0	0	0	0	0	0	0	0	0	0	0	0	0	0	0	0	0	0	0	0	0	0	0	0	0	0	0	0	0	0	0	0	0	0	0	0	0	0	0	0	0	0	0	0	0	0	0	0	0	0	0	0	0	0.0181612	0	0	0	0.00296957	0	0	0	0	0	0	0	0	0	0	0	0	0	0	0	0	0	0	0	0	0	0	0	0	0	0	0	0	0.0196746	0	0	0	0	0	0	0	0	0	0	0	0	0	0.119132	0	0	0	0	0	0	0	0	0	0	0	0	0	0	0	0	0	0	0	0	0	0	0	0	0	0	0	0	0	0	0	0	0	0	0	0	0	0	0	0	0	0	0	0	0	0.823021	0	0	0	0	0	0	0.00364274	0	0	0	0	0.0266784	0	0	0	0	0	0	0	0	0	0	0	0.588253	0	0	0	0	0	0	0	0	0	0	0	0	0	0	0	0	0	0	0	0	0	0	0	0	0	0.0436843	0	0	0	0	0	0	0	0	0	0	0	0	0	0	0	0	0	0	0	0	0	0	0	0	0	0	0	0	0.033138	0	0	0	0	0	0	0.00915698	0	0	0	0	0	0	0	0	0	0	0	0.0208873	0	0.0176694	0	0	0.611756	0.0184715	0	0	0	0	0	0	0	0	0	3.46829	0.0369669	0	0	0	0	0	0	0.466815	0	0	0	0	0	0	0	0	0	0	0	0	0	0	0	0	0.00291706	0	0	0	0	0	0	0	0	0	0	0	0	0	0	0	0	0	0	0	0	0	0	0	0	0	0	0	0	0	0	0	0	0	0	0	0	0	0	0	0	0	0	0	0	0	0	0	0	0	0	0	0	0	0	0	0	0	0	0	0	0	0	0	0	0	0	0	0	0	0	0	0	0	0	0	0	0	0	0	0	0	0	0	0	0	0	0	0	0	0	0	0	0.116458	0	0	0	0	0	0	0	0	0	0	0	0	0	0	0	0	0	0	0	0	0	0	0	0	0	0	0	0	0	0	0	0	0	0	0	0.0028168	0	0	0	0	0	0	4.89216	0	0	0	0	0	0	0.693205	0	0	0.00675554	0	0	0	0	0	0	0	0	0	0	0	0	0	0	0	0.146144	0	0	0	0.030092	0	0	0	0	0	0	0	0	0	0	0	1.17925	0	0	0.00381939	0	0.162085	0	0	0	0	0	0	0	0	0	0	0	0	0	0	0	0	0	0	0	0	0	0	0	0	0	0	0	0	0	0	0	0	0	0	0	0	0	0	0	0	0	0	0	0	0	0	0	0	0	0	0	0	0	0	0	0	0	0	0	0	0	0	0	0	0	0	0	0	0	0	0	0	0	0.00683671	0	0	0	0	0	0	0	0	0	0	0	0	0	0	0	0	0	0	0	0	0	0	0	0	0	0	0	0	0.108595	0	0	0	0	0	0	0	0	0	0	0	0	0	0	0	0	0	0	0	0	0	0	0	0.0254944	0	0	0	0	0	0	0	0	0	0	0	0	0	0	0	0	0	0	0	0	0	0	0	0	0	0	0	0	0	0	0	0	0	0	0	0	0	0	0.00907105	0	0	0.144698	0	0	0.0281871	0	0	0	0	0	0	0	0	0	0	0	0	0	0	0	0	0	0	0	0	0.022119	0	0	0	0	0	0	0	0	0	0	0	0	0	0	0	0	0	0.0401036	0	0	0	0.0359309	0	0	0	0	0	0	0	0.0386904	0	0	0	0	0	0	0	0	0	0	0	0	0.00673167	0	0	0	0	0	0.0343793	0	0	0	0	0.0333671	0	0	0	0	0	0	0	0	0	0	0	0	0	0	0	0	0	0	0	0	0	0	0	0	0	0	0	0	0	0	0	0	0	0	0	0	0	0.394901	0	0	0	0	0	0	0	0	0	0	0	0	0.0255374	0	0	0.0181135	0	0	0	0	0	0	0	0	0.00890395	0	0	0	0	0.00582934	0.0863516	0	0	0	0	0	0	0	0	0	0	0	0	0.00241576	0	0	0	0	0	0	0	0	0	0.00653593	0	0	0	0	0	0	0	0	0	0	0	0	0	0	0	0	0	0	0	1.43799	0	0	0	0	0	1.4535	0	0	0	0	0	0	0	0	0	0	0	0	0.0710693	0	0	0	0.0174546	0.0282969	0	0	0	0	0	0	0	0.0329613	0	0	0	0	0	0	0	0	0	0	0	0	0	0	0	0	0	0	0	0	0	0	0	0	0	0	0	0	0	0	0	0	0	0	0	0	0	0	0	0	0	0	0	0	0	0	0	0	0	0	0	0	0	0	0	0	0	0	0	0	0	0	0	0	0	0	0	0	0	0	0	0	0	0	0	0	0	0	0	0	0.0830096	0	0	0	0	0	0	0	0	0	0	0	0	0	0	0.0123319	0	0	0	0	0	0	0	0	0	0	0	0	0.0084122	0	0	0	0	0	0	0	0	0	0	0	0	0	0	0	0	0	0	0	0	0	0	0.00620173	0	0	0	0	0	0.0435983	0	0	0	0	0	0	0	0	0	0	0	0	0	0	0	0	0	0	0	0	0.00357113	0	0	0	0	0	0	0	0	0	0.469455	0	0	0	0	0	0	0	0	0	0	0	0	0	0	0	0	0	0	0	0	0	0	0	0	0	0	0	0	0	0	0	0	0	0	0	0	0	0	0	0	0	0	0	0	0	0	0	0	0	0	0.0191351	0	0	0	0	0	0	0	0	0	0	0	0	0	0	0	0	0	0	0	0	0	0	0	0	0	0	0	0	0	0	0	0	0	0	0	0	0	0	0	0	0	0	0	0	0	0	0	0	0	0	0	0	0	0
ERS848693	0	0	0.00343694	0	0	0	0	0	0	0	0	0	0	0	0	0	0	0	0	0	0	0	0	0	0	0	0	0	0	0	0.00937029	0	0	0.0564068	0	0	0	0	0	0	0	0	0	0	0	0	0.0178851	0	0	0	0	0	0	0	0	0	0	0	0	0	0	0	0	0	0	0	0	0	0	0.0704298	0	0	0	0	0.00627354	0	0.00441249	0	0	0	0	0	0	0	0	0	0	0	0	0	0	0	0	0	0	0	0	0	0	0	0	0	0.182038	0	0	0	0	0	0	0	0	0	0	0.0494579	0	0	0	0	0	0	0	0	0	0	0	0	0	0	0	0	0	0	0	0	0	0	0	0	0	0	0	0	0	0	0	0	0	0	0	0	0	0	0	0	0	0	0	0	0	0	0.0788745	0	0	0.00760429	0	0	0	0	0	0	0	0	0	0	0	0	0	0	0	0	0	0	0.0268902	0	0	0	0	0.00452756	0	0	0	0	0	0	0	0	0	0	0	0	0	0	0.0280658	0	0	0	0	0	0	0	0	0	0	0	0	0	0	0	0	0.00932526	0.0245038	0	0	0	0	0	0	0	0	0	0	0	0	0	0	0	0	0	0	0	0	0	0	0	0	0	0	0.00394723	0	0	0	0	0	0	1.25678	0	0.0346646	0.167405	0.0136377	0.0165593	0.0026515	0.00345695	0	0	0	0	0	0	0	0	0	0	0	0	0	0	0	0	0	0	0	0	0	0.0184354	0	0	0	0	0	0	0	0	0	0.00431744	0	0	0	0	0	0	0	0	0	0	0	0.248936	0.11531	0	0	0.0122569	0	0	0	0	0	0	0	0	0	0	0	0	0	0	0	0	0	0	0	0	0.00288163	0	0	0	0	0	0	0	0	0	0.0959592	0.024719	0.0161841	0	0	0	0	0	0	0.516221	0	0	0	0	0	0	0	0	0.00441749	0	0	0	0	0	0.660543	0	0	0.0289213	0.0762831	0	0.0275155	0	0	0.0359353	0	0	0.0724809	0	0	0.41653	0.219634	0	0	0	0	0	0.00428242	0	0	0	0	0	0	0	0	0	0	0	0	0	0	0	0.0154637	0	0	0	0	0	0.134941	0.0511989	0	0	0	0	0	0	0	0	0	0	0.00755426	0	0	0	0	0	0.131444	0	0	0	0	0	0	0	0	0	0.015959	0	0	0	0	0	0	0	0	0	0	0	0.0988858	0	0	0	0	0	0	0	0.0189007	0	0	0	0.0426141	0	0.197772	0	0.0117216	0	0	0.00488776	0	0	0	0	0	0	0	0.015984	0	0	0	0	0.155123	0.0100207	0	0	0.0345845	0	0.153352	0.215742	0	0	0	0	0.0083297	0.0268351	0	0	0	0	0	0	0.0621801	0.0119768	0.00807456	0.930575	0	0.105975	0	0.0275656	0.0216972	0	0.090256	0.197817	0	0	0	0.154672	0	0	0.00385217	0.0117967	0	0	0	0.0411382	0	0	0	0.0140329	0	0	0	0	0.0131224	0	0	0	0	0	0	0	0	0	0	1.52287	2.9238	0	0.030047	0	0	0.00565319	0	0.104629	0.00316679	0	0	0	0	1.61198	0.0703997	0	0	0	0	0.863032	0	0	0	0	0	0.0976351	0	0	0	0	0	0.0412783	0	0	0	0	0	0	0	0	0	0	0	0	0	0	0	0	0	0	0	0	0	0	0	0	0	0	0	0	0	0	0	0	0	0	0	0	0	0	0	0	0	0	0	0	0	0	0	0	0	0	0	0	0	0	0	0	0	0	0	0	0	0	0	0	0	0	0	0	0	0	0	0	0	0	0	0	0	0	0	0	0	0	0	0	0	0	0	0	0	0	0	0	0	0	0	0	0	0	0	0	0	0	0	0	0	0	0	0	0	0	0	0	0	0	0	0	0	0	0	0	0	0	0	0	0	0	0	0	0	0	0	0	0	0	0	0	0	0	0	0	0	0	0	0	0	0	0	0	0	0	0	0	0	0	0	0	0	0	0	0	0	0	0	0	0	0	0	0	0	0	0	0	0	0	0	0	0	0	0	0	0	0	0	0	0	0	0	0	0	0	0	0	0	0	0	0	0	0	0	0	0	0	0	0	0	0	0	0	0	0	0	0	0	0	0	0	0	0	0	0	0	0	0	0	0	0	0	0	0	0	0	0	0	0	0	0	0	0	0	0	0	0	0	0	0	0	0	0	0	0	0	0	0.00612346	0	0	0	0	0	0	0	0	0	0	0.0805455	0	0	0	0	0	0	0	0	0	0	0	0	0	0	0	0	0	0	0	0	0	0	0.0234332	0	0	0	0	0	0	0	0	0	0	0	0	0	0	0	0	0	0	0	0	0	0	0	0	0	0	0	0	0	0	0	0	0	0	0	0	0	0	0	0	0	0	0	0	0	0	0	0	0	0	0	0.508357	0	0	0	0	0	0	0	0	0	0	0	0	0	0	0	0	0	0	0	0	0.0263999	0	0	0	0	0	0	0	0	0	0.00298168	0	0	0	0	0	0	0	0	0	0	0	0	0	0	0	0	0	0	0	0	0	0	0	0	0	0	0	0	0	0	0.0102958	0	0	0	0	0	0	0	0	0	0	0	0	0	0	0	0	0	0	0	0	0	0	0	0	0	0	0	0	0	0	0	0	0	0	0	0	0	0	0	0	0	0	0	0	0	0	0	0	0	0	0	0	0	0	0	0	0	0	0	0	0	0	0	0	0	0	0	0	0	0	0	0	0	0	0	0	0	0	0	0	0	0	0	0	0	0	0	0	0	0	0	0	0	0	0	0	0	0	0	0	0	0	0	0	0	0	0	0	0	0	0	0	0	0	0	0	0	0	0	0	0	0	0	0	0	0	0	0	0	0	0	0	0	0	0	0	0	0	0	0	0	0	0	0	0	0	0	0	0	0	0	0	0	0	0	0	0	0	0	0	0	0	0	0.0415985	0	0	0	0	0	0	0.00126571	0	0	0.175664	0	0	0	0	0	0	0	0	0	0	0	0	0	0	0	0	0	0	0	0	0	0	0	0	0	0	0	0	0	0	0	0.0165493	0	0	0	0	0	0	0.7975	0	0	0	0	0	0	0	0	0	0	0	0	0	0	0	0	0	0	0	0	0	0	0	0	0	0	0	0	0	0	0	0	0	0	0	0	0	0	0	0	0	0	0	0	0	0	0	0	0	0	0	0	0	0	0	0	0	0	0	0	0	0	0	0	0	0	0	0	0	0	0	0	0	0	0	0	0	0	0	0	0	0	0	0	0	0	0	0	0	0	0	0	0	0	0	0	0	0	0	0	0	0	0	0	0	0	0	0	0	0	0	0	0	0	0	0	0	0	0	0	0	0	0	0	0	0.00420738	0	0	0	0	0	0	0	0	0	0	0	0	0	0	0	0	0	0	0	0	0	0	0	0	0	0	0	0	0.030187	0	0	0	0	0	0	0	0.00140579	0	0.105775	0	0	0	0	0	0	0	0	0.00545808	0	0	0	0	0	0	0	0	0	0	0	0	0	0	0	0	0	0	0	0	0	0	0	0	0	0	0	0	0	0	0	0	0	0	0	0	0	0	0	0	0	0	0	0	0	0	0	0	0	0	0	0	0	0	0	0	0	0	0	0	0	0	0	0	0	0	0	0	0	0	0	0	0	0	0	0	0	0	0.0784643	0	0	0	0	0	0	0	0	0	0	0	0	0	0	0	0	0	0	0	0	0	0	0	0	0	0	0	0	0	0	0	0	0	0	0	0	0	0	0	0	0	0	0	0	0	0	0.00560316	0	0.620415	0.0145632	0	0	7.44756	0	0	0	0	19.9453	0	0	0	0	0	0	0	0	0	0	0	0	0	0.00898507	0	0	0	0.0134776	0.191053	0	0	0	0	0	4.53399	2.46129	0	0	0	0	0	0	0	0	0.69972	0	0	0	0	0	0	0	0	0	0	0.405404	0	0	0	2.69795	0	4.10518	0	0	0	0	0.00644364	0.0226028	0	0	0	0	0	0.0117166	0	0	0	0.0357252	0	0	0	0	0.0128072	0	0.0326885	0.0191708	0	0	0	0	0	0	0	0	0	0.0884649	0	0	0.140835	0	0	0	0	0	0	0	0	0	0	0.100467	0	0	0	0	0	0	0	0	0	0	0	0.358537	0	0	0	0	0	0	0	0	0	0	0	0	0	0	0	0	0	0	0	0	0	0	0	0	0	0	0	0	0	0	0	0	0	0.028421	0.00825466	0	0	0	0	0	0	0	0	0.0076193	0	0	0	0	0	0	0	0	0	0	0	0	0	0	0	0	0	0	0.00380715	0	0	0	0	0	0	0	0	0	0.0065537	0	0.0269802	0	0	0	0	0	0	0	0	0	0	0	0	0	0	0	0.0203465	0	0	0	0	0	0	0	0	0	0	0	0	0	0	0	0	0	0	0	0	0	0	0	0	0	0	0	0	0	0	0	0	0	0	0	0	1.84955	0	0	0	0	0	0	0	0	0	0	0	0	0	0	0	0	0	0	0	0	0	0	0	0	0	0	0	0	0	0	0	0	0	0	0	0.0264449	0	0	0	0	0	0	0	0	0	0	0	0	0	0	0	0	0	0	0	0	0	0	0	0	0	0	0	0	0	0	0	0	0	0	0	0	0	0	0	0	0	0	0	0	0	0	0	0	0	0	0	0	0	0	0	0	0	0	0	0	0	0	0	0	0	0	0	0	0	0	0	0	0	0	0	0	0	0	0	0	0	0	0	0	0	0	0	0	0	0	0	0	0	0	0	0	0	0	0	0	0	0	0	0	0	0	0	0	0	0	0	0	0	0	0.299674	0	0	0	0	0	0	0	0	0	0	0	0	0	0	0	0	0	0	0	0	0	0	0	0	0	0	0	0	0	0	0	0	0	0	0	0	0	0	0	0	0	0	0	0	0	0	0	0	0	0	0	0	0	0	0	0	0	0	0	0	0	0	0	0	0	0	0	0	0	0	0	0	0	0	0	0	0	0	0	0	0	0	0	0	0	0	0	0	0	0	0	0	0	0	0	0	0	0	0	0	0	0	0	0	0	0	0	0	0	0	0	0	0	0	0	0	0	0	0	0	0	0	0	0	0	0	0	0	0	0	0	0	0	0	0	0	0	0	0	0	0	0	0	0	0	0	0	0	0	0	0	0	0	0	0	0	0	0	0	0	0	0	0	0	0	0	0	0	0	0	0	0	0	0	0	0	0	0	0	0	0	0	0	0	0	0	0	0	0	0	0	0	0	0	0	0	0.00188106	0	0	0	0	0	0	0	0	0	0	0	0	0	0	0	0	0	0	0.0109862	0	0	0.00581328	0	0	0	0	0	0	0	0	0	0	0	0	0	0	0	0	0	0	0	0	0	0	0	0	0	0	0	0	0	0	0	0	0	0	0	0	0	0	0	0	0	0	0	0	0	0	0	0	0	0	0	0	0	0	0	0	0	0	0	0	0	0	0	0	0	0	0	0	0	0	0	0	0	0	0	0	0	0	0	0	0.0388569	0	0	0	0	0	0	0	0	0	0	0	0	0	0	0	0	0	0	0	0	0	0	0	0	0	0	0	0	0	0	0	0	0	0	0	0	0	0	0	0	0	0	0	0	0	0	0	0	0	0	0	0	0	0	0	0	0	0	0	0	0	0	0	0	0	0	0	0	0	0	0	0	0	0	0	0	0	0	0	0	0	0	0	0	0	0	0	0	0	0	0	0	0	0	0	0	0	0	0	0	0	0	0	0	0.00785443	0.00667877	0	0	0	0	0	0.00693892	0.0831419	0.00987057	0	0	0	14.8265	0	0.0714503	0	0	0	0	0	0	0	0	0.00481272	0	0.0154937	0	0	0	0	0	0.00293166	0	0	0	0	0	0	0.00839974	0	0	0	0	0.00312176	0	0	0.0721057	0.0347546	0	0.022958	0	0	0	0	0.0147984	0	0	0	0	0	0	0	0	0	0	0	0	0	0	0	0	0	0	0	0	0	0	0	0	0	0	0	0	0	0	0	0	0	0	0	0.293956	0	0	0	0	0	0	0	0	0	0	0	0	0	0	0	0	0	0	0	0	0	0	0	0	0	0	0	0	0	0	3.61672	0	0	0	0.0351198	0	0.0216922	0	0	0.0368558	0.640467	0	0.0205716	0	0	0	0	0	0	0.0256895	0	0	0	0	11.3653	0	0	0	0.42488	0	0	0	0	0	0.30169	0	0	0	0	0	0	0	0	0	0	0	0	0	0	0	0.0415935	0	0	0	0	0	0	0	0	0.0986507	0	0	0	0	0	0	0	0	0	0	0.0398875	0	0	0.945904	0.00347696	0	0	0	0	0	0	0	0	0	0	0	0	0	0	0	0	0	0	0	0	0	0	0	0	0	0	0	0	0	0	0	0	0	0	0	0	0	0	0	0	0	0	0	0	0	0	0	0.119863	0	0	0	0	0	0	0	0	0	0	0	0	0	0.00887001	0	0	0	0	0	0	0	0	0	0	0	0	0	0	0	0	0	0	0	0	0	0	0	0	0	0	0	0	0	0	0	0	0	0	0	0	0	0	0	0	0	0	0	0	0	0	0	0.0561467	0	0	0	0	0	0	0	0	0	0	0	0	0	0	0	0	0.0113564	0	0	0	0	0	0	0	0	0	0	0	0	0	0	0	0	0	0	0	0	0	0	0	0	0	0	0	0	0	0	0	0	0	0	0.0170646	0	0	0	0	0	0	0	0	0	0	0	0	0	0	0	0	0	0	0	0	0	0	0	0	0	0	0	0	0	0	0	0	0	0	0	0	0	0	0	0	0	0	0	0	0	0	0	0	0	0.0112213	0	0	0	0	0	0	0	0	0	0	0	0	0	0	0	0	0	0	0	0	0	0	0	0	0	0	0	0	0	0	0	0	0	0	0	0	0	0	0	0	0	0	0	0	0	0	0	0	0	0	0	0.00854482	0	0	0	0	0	0	0	0	0	0	0	0	0	0	0	0	0	0	0	0	0	0	0	0	0	0	0	0	0	0	0	0	0	0	0	0	0.00405229	0	0	0	0	0	0	0	0	0	0	0	0	0	0	0	0	0	0	0	0	0	0	0	0	0	0	0	0	0	0	0	0	0	0	0	0	0	0	0.0126521	0	0	0	0	0	0	0	0	0	0	0	0	0	0	0	0	0	0	0	0	0	0	0	0	0	0	0	0	0	0	0	0	0	0	0	0	0	0	0	0	0	0	0	0	0	0	0	0	0	0	0	0	0	0	0	0	0	0	0.00512789	0	0	0	0	0	0	0	0	0	0	0	0	0	0	0	0	0	0	0	0	0	0	0	0	0	0	0	0	0	0	0	0	0	0	0	0	0	0	0	0	0	0	0	0	0	0	0	0	0	0	0	0	0	0	0	0	0	0	0	0	0	0	0	0	0	0	0	0	0	0	0	0	0	0	0	0	0	0	0	0	0	0	0	0	0	0	0	0	0	0	0	0	0	0	0	0	0	0	0	0	0	0	0	0	0	0	0	0	0	0	0	0	0	0	0	0	0	0	0	0	0	0	0	0	0	0	0	0	0	0	0	0	0	0	0	0	0	0	0	0	0	0	0	0	0	0	0	0	0	0	0	0	0	0	0	0	0	0	0	0	0	0	0	0	0	0	0	0	0	0	0	0	0	0	0	0	0	0	0	0	0	0	0	0	0	0	0	0	0	0	0	0.00507787	0	0	0	0	0	0	0	0	0	0	0	0	0	0	0	0	0	0	0	0	0	0	0	0	0	0	0	0	0	0	0	0	0	0	0	0	0	0	0	0	0	0	0	0	0	0	0	0	0	0	0	0	0	0	0	0	0	0	0	0	0	0	0	0	0	0	0	0	0	0	0.00748923	0	0	0	0	0	0	0	0	0	0	0	0	0	0	0	0	0	0	0	0	0	0	0	0	0	0	0	0	0	0	0	0	0	0	0	0	0	0	0	0	0	0	0	0	0	0	0	0	0	0	0	0	0	0	0	0	0	0	0	0	0	0	0	0	0	0	0	0	0	0	0	0	0	0	0	0	0	0	0	0	0	0	0	0	0	0	0	0	2.75406	0	0	0	0	0	0	0.017775	0	0	0	0	0	0	0	0	0	0	0	0	0	0	0	0	0	0	0	0	0	0	0	0	0	0	0	0	0	0	0	0	0	0	0	0	0	0	0	0	0	0	0	0	0	0	0	0	0	0	0	0	0	0	0	0	0	0	0	0	0	0	0	0	0	0	0	0	0	0	0	0.00452255	0	0	0	0	0	0	0	0	0	0	0	0	0	0	0	0	0	0	0.0102458	0	0	0	0	0	0.139474	0	0	0	0	0	0	0	0	0	0.00554813	0	0	0	0	0	0	0	0.0345845	0	0	0	0	0	0	0	0	0	0	0	0	0	0	0	0	0	0	0	0	0	0	0	0	0	0	0	0	0	0	0	0	0	0	0	0	0	0	0	0	0	0	0	0	0	0	0	0	0	0	0	0	0	0	0	0	0	0	0	0	0	0	0	0	0	0	0	0	0	0	0	0	0	0	0	0	0	0	0	0	0	0	0	0	0	0	0	0	0	0	0	0	0	0	0	0	0	0	0	0	0	0	0	0	0	0	0	0	0	0	0	0	0	0	0	0	0	0	0	0	0	0	0	0	0	0	0	0	0	0	0	0	0	0	0	0	0	0	0	0	0	0	0	0	0	0	0	0	0	0	0	0	0	0	0	0	0	0	0	0.178831	0	0	0	0	0	0	0	0	0	0	0	0	0	0	0	0	0	0	0	0	0	0	0	0	0	0	0	0	0	0	0	0	0	0	0.0345995	0	0	0	0	0	0	0	0	0	0	0	0	0	0	0	0	0	0	0	0	0	0	0	0	0	0	0	0	0	0	0	0	0	0	0	0	0	0	0	0	0	0	0	0	0	0	0	0	0	0	0	0	0	0	0	0	0	0	0	0	0	0	0	0	0	0	0	0	0	0	0	0	0	0	0	0	0	0	0.0058533	0	0	0	0	0	0	0	0	0	0	0	0	0	0	0	0	0	0	0	0	0	0	0	0	0	0	0	0	0	0	0	0	0	0	0	0	0	0	0	0	0	0	0	0	0	0	0	0	0	0	0	0	0	0	0	0	0	0	0	0	0	0	0	0	0	0	0	0	0	0	0	0	0	0	0	0	0	0	0	0	0	0	0	0	0	0	0	0	0	0	0	0	0	0	0	0	0	0	0	0	0	0	0	0	0	0	0	0	0	0	0	0	0	0	0	0	0	0	0	0	0	0	0	0	0	0	0	0	0	0	0	0	0	0	0	0	0	0	0	0	0	0	0	0	0	0	0	0	0.00916017	0	0	0	0	0	0	0	0	0	0	0	0	0	0	0	0	0	0	0	0	0	0	0	0.0129423	0	0	0	0	0	0	0	0	0	0	0	0	0	0	0	0	0	0	0	0	0	0	0	0	0	0	0	0	0	0	0	0	0	0	0	0	0.0623402	0	0	0	0	0	0	0	0	0	0	0	0	0	0.0127922	0	0	0	0	0	0	0	0	0	0	0	0	0	0	0	0	0	0.0181953	0	0	0	0	0	0	0	0	0	0	0	0	0	0	0	0	0	0	0	0	0	0	0	0	0	0	0	0	0	0	0	0	0	0	0	0	0	0	0	0	0	0	0	0	0	0	0	0	0	0	0	0	0	0	0	0	0	0	0	0	0	0.00469765	0	0	0	0	0	0	0	0	0	0	0	0	0	0	0	0	0	0	0	0	0	0	0	0	0	0	0	0	0	0	0	0	0	0	0	0	0	0	0	0	0	0	0	0	0	0	0	0	0	0	0	0	0	0	0	0	0	0	0	0	0	0	0	0	0	0	0	0	0	0	0	0	0	0	0	0	0	0	0	0	0	0	0	0	0	0	0	0	0	0	0	0	0	0	0.0418286	0	0	0	0	0	0	0	0	0	0	0	0	0	0	0	0	0	0	0	0	0	0	0	0	0	0	0	0	0	0	0	0	0	0	0	0	0	0	0	0	0	0	0	0	0	0	0	0	0	0	0	0	0	0	0	0	0	0	0	0	0	0	0	0	0	0	0	0	0	0	0	0	0	0	0	0	0	0	0	0	0	0	0	0	0	0	0	0	0	0	0	0	0	0	0	0	0	0	0	0	0	0	0	0	0	0	0	0	0	0	0	0	0	0	0	0	0	0	0	0	0	0	0	0	0	0	0	0	0	0	0	0	0	0	0	0	0	0	0	0	0	0	0	0	0	0	0	0	0	0	0	0	0	0	0	0	0	0	0	0	0	0	0	0	0	0	0	0	0	0	0	0	0	0	0	0	0	0	0	0	0	0	0	0	0	0	0	0	0	0	0.0485974	0
ERS848694	0	0.0765699	0	0	0	0	0	0	5.3042	0	0.0474216	0	0	0	0	0	0	0	0	0	0	0	0	0	0	0	0	0	0	0	0	0	0	0	0	0	0	0	0	0	0	0	0	0	0	0	0.212644	0	0	0	0	0	0	0	0	0	0	0	0	0	0	0	0	0	0	0	0.0355611	0	0	0	0	0	0	0	0	0	0	0	0	0	0	0	0	0	0	0	0	0	0	0	0	0	0	0	0	0	0	0	0	0	0	0	0	0	0	0	0	0	0	0	0	0	0	0	0	0	0	0	0	0	0	0	0	0	0	0	0	0	0	0	0	0	0	0	0	0	0	0	0	0	0	0	0	0	0.00435102	0	0	0	0	0	0	0	0	0	0	0	0	0	0	0	0.0394017	0	0	1.04263	0	0.00300175	0	0	0	0	0	0	0	0	0	0	0	0	0	0	0	0	0	0	0	0	0	0	0	0	0	0	0	0	0	0	0	0	0	0	0	0	0.0265306	0.00224878	0	0	0	0	0	0	0	0	0	0	0	0	0	0	0.0272634	0	0.911905	0	0	0	0	0	0	0	0	0	0.0119261	0	0	0	0	0	0	0	0	0	0	0	0	0	0	0	0	0	0	0	0	0	0	0	0	0	0	0.992417	0.0424692	0	0	0	0	0	0	0	0	0	0	0	0	0	0	0	0	0	0	0	0	0	0	0	0.00882838	0	0	0	0	0	0	0	0	0	0	0	0	0	0	0	0	0	0	0	0	0	0.0130632	0	0.691635	0	0	0.0798041	0	0	0	0	0	0	0	0	0.0110165	0	0	0	0	0	0	0	0	0	0	0	0	0	0	0	0	0	0	0	0	0	0.536075	0.00551837	0	0	0	0	0	0	0	0.0357784	0	0	0	0	0	0	0	0	0	0	0	0	0	0	0.213933	0	0	0.0358744	1.43303	0	0	0	0	0.635658	0	0	0	0	0	0.255952	2.44715	0	0	0	0	0	0	0	0.0171868	0	0	0	0	8.54372	0	0.121596	0	0	0	0	0	0.0232257	0.126912	0	0	0	0	0	0	1.31021	0	0	0	0	0	0	0	0	0	0	0	0	0	0	0	0	1.38928	0	0	0	0	0	0	0	0	0	0.0944237	0	0	0	0	0	0	0	0	0	0	0	0.272871	0	0	0	0	0.058145	0.421089	0	0	0	0	0	1.61496	0	0.427678	0	0	0	0	0	0	0	0	0	0	0	0	0	0	0	0	0	0	0	0	0	0	0	0.0691817	0.0942266	0	0	0	0	0	1.67969	0	2.48572	0	0	0	0	0.0576851	0.655407	0	0.168942	0	0.0180155	0.0087172	5.5025	0	0	0	0	0	0	0	0	0	0.0141951	0.0866111	0	0	0	0	0.0675394	0	0	0	0.227941	0	0	0	0	0	0	0	0	0	0	0.0378655	0	0	0	0	0	0.353297	0	0	0.257544	0	0	0.0126286	4.76024	0.228967	0	0.00583168	0	0	0.00319378	0	0	0	0	0	0.0632945	0	0	0	0	0	0.0242515	0	0	0	0	0	0	0	0	0	0	0	0	0	0	0	0	0	0	0	0	0	0	0	0	0	0	0	0	0	0	0	0	0	0	0	0	0	0	0	0	0	0.00498775	0	0	0	0	0	0	0	0	0	0	0	0	0	0	0	0	0	0	0	0	0	0	0	0	0	0	0	0	0	0	0	0	0	0	0	0	0	0	0	0	0	0	0	0	0	0	0	0	0	0	0	0	0	0	0	0	0	0	0	0	0	0	0	0	0	0	0	0	0	0	0	0	0	0	0	0	0	0	0	0	0	0	0	0	0	0	0	0	0	0	0	0	0	0	0	0	0	0	0	0	0	0	0	0	0	0	0	0	0	0	0	0	0	0	0	0	0	0	0	0	0	0	0	0	0	0	0	0	0	0	0	0	0	0	0	0	0	0	0	0	0	0	0	0	0	0	0	0	0	0	0	0	0	0	0	0	0	0	0	0.00315841	0	0	0	0	0	0	0	0	0	0	0	0	0	0	0	0	0	0	0	0	0	0	0	0	0	0	0	0	0	0	0	0	0	0	0	0	0	0	0	0	0	0	0	0	0	0	0	0	0	0	0	0	0	0	0	0	0	0	0	0	0	0	0	0	0	0	0	0	0	0	0.0186877	0	0	0	0	0	0	0	0	0	0	0	0.0144327	0	0	0	0	0	0	0	0.671664	0	0.00744878	0	0	0	0	0	0	0	0	0	0	0	0	0	0	0	0	0	0	0	0	0	0	0	0	0	0	0	0	0	0	0	0	0	0	0	0	0	0	0	0	0	0	0	0	0	0	0	0	0	0	0	0	0	0	0	0	0	0	0	0	0	0	0	0	0	0	0	0	0	0	0	0	0	0	0	0	0	0	0	0	0	0	0	0	0	0	0	0	0	0	0	0	0	0	0	0	0	0	0	0	0	0	0	0	0	0	0	0	0	0	0	0	0	0	0	0	0	0	0	0	0	0	0	0	0	0	0	0	0	0	0	0	0	0	0	0	0	0	0	0	0	0	0	0	0	0	0	0	0	0	0	0	0	0	0	0	0	0	0	0	0	0	0	0	0	0	0	0	0	0	0	0	0	0	0	0	0	0	0	0	0	0	0	0	0	0	0	0.0128762	0	0	0	0	0	0	0	0	0	0	0	0	0	0	0	0	0	0	0	0	0	0	0	0	0	0	0	0	0	0	0	0	0	0	0	0	0	0	0	0	0	0	0	0	0	0	0	0	0.0213104	0	0	0	0	0	0	0	0	0	0	0	0	0	0	0	0	0	0	0	0	0	0	0	0	0	0	0	0	0	0	0	0	0	0	0	0	0	0	0	0	0	0	0.0680649	0	2.95394	0	0	0	0	0	0	0	0	0	0	0	0	0	0	0	0	0	0	0	0	0	0	0	0	0	0	0	0	0	0	0	0	0	0	0	0.163732	0	0	0	0	0	0	0	0	0	0	0	0	0	0	0	0	0	0	0	0	0	0	0	0	0	0	0	0	0	0	0	0	0	0	0	0	0	0	0	0.00224878	0	0	0	0	0	0	0.0251207	0.00713042	0	0	0	0	0	0	0	0	0	0	0	0	0	0	0	0	0	0	0	0	0	0	0	0	0	0	0	0	0	0	0	0	0	0	0	0	0	0	0	0	0	0	0	0	0	0	0	0	0	0	0	0	0	0	0	0	0	0	0.00302702	0	0	0	0	0	0	0	0	0	0	0	0	0	0	0	0	0	0	0	0	0	0	0	0	0	0	0	0	0	0	0	0	0.00552847	0	0	0	0	0	0	0	0	0	0	0	0	0	0	0	0	0	0	0	0	0	0	0	0	0	0	0	0	0	0.00804509	0	0	0	0	0	0	0	0	0	0	0	0	0	0	0	0	0	0	0	0	0	0	0	0	0	0	0	0	0	0	0	0	0	0	0	0	0	0	0	0	0	0	0	0	0	0	0	0	0	0	0	0	0	0	0	0	0	0	0	0	0	0	0	0	0	0	0	0	0	0	0	0	0	0	0	0	0	0	0	0	0	0	0	0	0	0	0	0	0	3.62518	0	0	0	0.0360058	0	0	0	0	0	0	0	0	0	0	0	0	0	0	0	0	0	0	0	0	0	0	0	0	0	0	0	0	0	0	0	0	0	0	0	0	1.16706	0	0	0	0	0.0886324	0	0	0	0	0	0	0	0	1.83148	0	0	0	0	4.34855	0	0	0	0	0	0	0	0	0	0	0	0	0	0	0	0	1.64525	0	0	0	0	0	0.203462	3.67465	0	0	0	0	0	0	0	0	0.214984	0	0	0	0.177376	0	0	0	0	0	0	0.394664	0	0	0	0.128433	0.0909166	5.9444	0	0	0	0	0	0	0	0	0	0	0	0.0326301	0	0	0	0.0938426	0	0	0	0	0	0	0	0.0442177	0	0	0	0	0	0	0	0	0	0	0	0	0	0	0	0	0	0	0	0	0	0	0	0	0	0	0	0	0	0	0	0	0	0.0274857	0	0.0808956	0	0	0	0	0	0	0	0	0	0	0	0	0	0	1.374	0	0	0	0	0	0	0	0	0	0	0	0	0	0	0	0	0	0	0	0	0	0	0	0	0	0	0	0	0	0	0	0	0	0	0	0	0	0	0	0	0	0	0	0	0	0	0	0.00852012	0	0	0	0	0	0	0	0.0119009	0	0.0193143	0	0	0	0	0	0	0.0593578	0	0	0	0	0	0	0	0	0	0	0	0	0	0	0	0.00896987	0	0	0	0	0	0	0	0	0	0	0	0	0	0	0	0	0	0	0	0	0	0	0	0	0	0	0	0	0	0	0	0.130359	0	0	0	0	0	0	0	0	0	0	0	0	0	0	0	0	0	0	0	0	0	0	0	0	0	0	0	0	0	0.00836346	0	0	0	0	0	0	0	0	0	0	0	0	0	0	0	0	0	0	0	0	0	0	0	0	0	0	0	0	0	0	0	0	0	0	0	0	0	0	0	0	0	0	0	0	0	0	0	0	0	0.0239786	0	0	0	0	0	0	0	0	0	0	0	0	0	0	0	0	0	0	0	0	0	0	0	0	0	0	0	0	0	0	0	0	0	0	0	0	0	0	0	0	0	0	0	0	0	0	0	0	0	0	0	0	0	0	0	0	0	0	0	0	0	0	0	0	0	0	0	0	0	0	0	0	0	0	0	0	0	0	0	0	0	0	0	0	0	0	0	0	0	0	0	0	0	0	0	0	0	0	0	0	0	0	0	0	0	0	0	0	0	0	0	0	0	0	0	0	0	0	0	0	0	0	0	0	0	0	0	0	0	0	0	0	0	0	0	0	0	0	0	0.00625112	0	0	0	0	0	0	0	0	0	0	0	0	0	0	0	0	0	0	0	0	0	0	0	0	0	0	0	0	0	0	0	0	0	0	0	0	0	0	0	0	0	0	0	0	0	0	0	0	0	0	0	0	0	0	0	0	0	0	0	0	0	0	0	0	0	0	0	0	0	0	0	0	0	0	0	0	0	0	0	0	0	0	0	0	0	0	0	0	0	0	0	0	0	0	0	0	0	0	0	0	0	0	0	0	0	0	0	0	0	0	0	0	0	0	0	0	0	0	0	0	0	0	0	0	0	0	0	0	0	0	0	0	0	0	0	0	0	0	0	0	0	0	0	0	0	0	0	0	0	0	0	0	0	0	0	0	0	0	0	0	0	0	0.016454	0	0	0	0	0	0	0	0	0	0	0	0	0	0	0	0	0	0	0	0	0	0	0	0	0	0	0	0	0	0	0	0	0	0	0	0	0	0	0	0	0	0	0	0	0	0	0	0	0	0	0	0	0	0	0	0	0	0	0	0	0	0	0	0	0	0	0	0	0	0	0	0	0	0	0	0	0	0	0	0	0	0	0	0	0	0	0	0	0	0	0	0	0	0	0	0	0	0	0	0	0	0	0	0	0	0	0	0	0	0	0	0	0	0	0	0	0	0	0	0	0	0	0	0	0	0	0	0	0	0	0.0105415	0	0	0	0	0	0	0	0	0	0	0	0	0	0	0	0	0	0	0	0	0	0	0	0	0	0	0	0	0	0	0	0	0	0	0	0	0	0	0	0	0	0	0	0.00879806	0	0	0	0	0	5.36382	0	0.0116987	0	0	0	0	0	0	0	0	0.0175405	0	0	0	0	0.0109306	0	0	0	0	0	0.00552342	0	0	0	0	0	0	0	0	0	0	0	0	0	0	0.0388711	0	0.0855195	0.0265761	0	0.186558	0	0	0	0	0.00543246	0	0	0	0	0	0	0	0	0	0	0	0	0	0	0	0	0	0	0	0	0	0	0	0	0	0	0	0	0	0	0	0	0	0	0	0	0	0	0	0	0	0	0	0	0	0	0	0	0	0	0	0	0	0	0	0	0	0	0	0	0	0	0	0	0	0	0.326519	0	0	0	0	0	0	0	0	0	0	0	0.160331	0	0	0	0	0	0	0.111934	0	0	0	0.0225535	0.912547	0	0	0	0	0	0	0	0	0	0	0	0	0	0	0	0	0	0	0	0.034601	0	0	0	0	0	0	0	0	0	0	0	0	0	0	1.92809	0	0	0	0	0	0	0	0	0	0	0.69117	0	0	0	0.0174799	0	0	0	0	0.00714558	0	0	0	0	0	0	0	0	0	0	0	0	0	0	0	0	0	0	0	0	0	0	0	0	0	0	0	0.0140334	0	0	0	0	0	0	0	0.00722138	0	0	0	0	0	0	2.7542	0	0	0	0	0	0	0	0	0	0	0	0	0	0	0	0	0	0	0	0	0	0	0	0	0	0	0	0	0	0	0	0	0	0	0	0	0	0	0	0	0	0	0	0	0	0	0	0	0	0	0.00141497	0	0	0	0	0	0	0	0	0	0	0	0	0	0	0	0	0	0	0	0	0	0	0	0	0	0	0	0.0829018	0	0.156056	0	0	0	0	0	0	0	0	0	0	0	0	0	0	0	0	0	0	0	0	0	0	0	0.0173535	0	0	0	0	0	0	0	0	0.0250449	0	0	0	0	0	0	0	0	0	0	0	0	0	0	0	0	0	0	0	0	0	0	0	0	0	0	0	0	0	0	0	0	0	0	0	0	0	0	0	0	0	0	0	0	0	0	0	0	0	0	0	0	0	0	0	0	0	0	0	0	0	0	0	0	0	0	0	0	0	0	0	0	0	0	0	0	0	0	0	0	0	0	0	0	0	0	0.00217298	0	0	0	0	0	0	0	0	0.00897493	0	0	0	0	0	0	0	0	0	0	0	0	0	0	0	0	0	0	0	0	0	0	0	0	0	0	0	0	0	0	0	0	0	0	0	0	0	0	0	0	0	0	0	0	0	0	0	0	0	0	0	0	0	0	0	0	0	0	0	0	0	0	0	0	0	0	0	0	0	0	0	0	0	0	0	0	0	0	0	0	0	0	0	0	0	0	0	0	0	0	0	0	0	0.00234985	0	0	0	0	0	0	0	0	0	0	0	0	0	0	0	0	0	0	0	0	0	0	0	0	0	0	0	0	0	0	0.00289057	0	0	0	0	0	0	0	0	0	0.00878289	0.0015413	0	0	0	0	0	0	0	0	0	0	0	0.00634713	0	0	0	0	0	0.00152614	0	0.0057205	0	0	0	0	0	0	0	0	0	0	0	0	0	0	0	0	0	0	0	0	0	0	0	0	0	0	0	0	0	0	0	0	0	0	0	0	0	0	0	0	0	0	0	0	0	0	0	0	0	0	0	0	0	0	0	0	0	0	0	0	0	0	0	0	0	0	0	0	0	0	0	0	0	0	0	0	0	0	0	0	0	0	0	0	0	0	0	0	0	0	0	0	0	0	0	0	0	0	0	0	0	0	0	0	0	0	0	0	0	0.00294111	0	0	0	0	0	0	0	0	0	0	0	0	0	0	0	0	0	0	0	0	0	0	0	0	0	0	0	0	0	0	0	0	0	0	0	0	0	0	0	0	0	0	0.00825734	0	0	0	0	0	0	0	0	0	0	0	0	0	0	0	0	0	0	0	0	0	0	0	0	0	0	0	0	0	0	0	0	0	0	0	0	0	0	0	0	0	0	0	0	0	0	0	0	0	0	0	0	0	0	0	0	0	0	0	0	0.0215833	0	0	0	0	0	0	0	0	0	0	0	0	0	0	0	0	0	0	0	0	0	0	0	0	0	0	0	0	0	0	0	0	0	0	0	0	0	0	0	0	0	0	0	0	0	0	0	0	0	0	0	0	0	0	0	0	0	0	0	0	0	0	0.0168078	0	0	0	0	0	0	0	0	0	0	0	0	0	0.0571697	0	0	0	0	0	0	0	0	0	0	0	0	0	0	0	0	0	0	0	0	0	0	0	0	0	0	0	0	0	0	0	0	0	0	0	0	0	0	0	0	0	0	0	0	0	0.00887386	0	0	0	0	0	0	0	0	0	0	0	0	0	0	0	0	0	0	0	0	0	0	0	0	0	0	0	0	0	0	0	0	0	0	0	0	0	0	0	0	0	0	0	0	0	0	0	0	0	0	0	0	0	0	0	0	0	0	0	0	0	0	0	0	0	0	0	0	0	0	0	0	0	0	0	0	0	0	0	0	0	0	0	0	0	0	0	0	0	0	0	0	0	0	0	0	0	0	0	0	0	0	2.14479	0.0503222	2.874	0	0	0	0	0	0	0	0	0.0191526	0	0	0	0	0	0	0	0	0.271057	0	0	0	0	0	0	0	0	0	0	0	0	0	0	0	0	0	0	0	0	0	0	0	0	0	0	0	0	0	0	0	0	0	0	0	0	0	0	0	0	0	0	0	0	0	0	0	0	0	0	0	0	0	0	0	0	0	0	0	0	0	0	0	0	0	0	0	0	0	0	0	0	0	0	0	0	0	0	0	0	0	0	0	0	0	0	0	0	0	0	0	0	0	0	0	0	0	0	0	0	0	0	0	0	0	0	0	0	0	0	0	0	0	0	0	0	0	0	0	0	0	0	0	0	0	0	0	0	0	0	0	0	0	0	0	0	0	0	0	0	0	0	0	0	0	0	0	0	0	0	0	0	0	0	0	0	0	0	5.00062	0	0	0	0	0	0	0	0	0	0.00974305	0	0	0	0	0	0	0	0	0	0	0	0	0	0	0	0	0	0	0	0	0	0	0	0	0	0	0	0	0	0	0	0	0	0	0	0	0	0	0	0	0	0	0	0	0	0	0	0	0	0	0	0	0	0	0	0	0	0	0	0	0	0	0	0	0	0	0	0	0	0	0	0	0	0	0	0	0	0	0	0	0	0	0	0	0	0	0	0	0	0	0	0	0	0	0	0	0	0	0	0	0	0	0	0	0	0	0	0	0	0	0	0	0	0	0	0	0	0	0	0	0	0	0	0	0	0	0	0	0	0	0	0	0	0	0	0	0	0	0	0	0	0	0	0	0	0	0	0	0	0	0	0	0	0	0	0	0	0	0	0	0	0	0	0	0	0	0	0	0	0	0	0	0	0	0	0	0	0	0	0	0	0	0	0	0	0	0	0	0	0	0	0	0	0	0	0	0	0	0	0.00573061	0	0	0	0	0	0	0	0	0	0	0	0	0	0	0	0	0	0	0	0	0	0	0	0	0	0	0	0	0	0	0	0	0	0	0	0	0	0	0	0	0	0	0	0	0	0	0	0	0	0	0	0	0	0	0	0	0	0	0	0	0	0	0	0	0	0	0	0	0	0	0	0	0	0	0	0	0	0	0	0	0	0	0	0	0	0	0	0	0	0	0	0	0	0	0	0	0	0	0	0	0	0	0	0	0	0	0	0	0	0	0	0	0	0.222994	0	0	0	0	0	0	0	0	0	0	0	0	0	0	0	0	0	0	0	0	0	0	0	0	0	0	0	0	0	0	0	0.0696315	0	0	0	0	0	0	0	0	0	0	0	0.0483767	0	0	0	0	0	0	0	0.0026379	0	0	0	0	0	0	0	0	0	0	0	0	0	0	0	0	0	0	0	0	0	0	0	0	0	0	0	0	0.00516463	0	0	0	0	0	0	0	0	0	0	0	0	0	0	0	0	0	0	0	0	0	0	0	0	0	0	0	0	0	0	0	0	0	0	0	0	0	0	0	0	0	0	0	0	0	0	0	0	0	0	0	0	0	0	0	0	0	0	0	0	0	0	0	0	0	0	0	0	0	0	0	0	0	0	0	0	0	0	0	0	0	0	0	0	0	0	0	0	0	0	0	0	0	0	0.0798142	0	0	0	0	0	0	0	0	0	0	0	0	0	0	0	0	0	0	0	0	0	0	0	0	0	0	0	0	0	0	0	0	0	0	0	0	0	0	0	0	0	0	0	0	0	0	0	0	0	0	0	0	0	0	0	0	0	0	0	0	0	0	0	0	0	0	0	0	0	0	0	0	0	0	0	0	0	0	0	0	0	0	0	0	0	0	0	0	0	0	0	0	0	0	0	0	0	0	0	0	0	0	0	0	0	0	0	0	0	0	0	0	0	0	0	0	0	0	0	0	0	0	0	0	0	0	0	0	0	0	0	0	0	0	0	0	0	0	0	0	0	0	0	0	0	0	0	0	0	0	0	0	0	0	0	0	0	0	0	0	0	0	0	0	0	0	0	0	0	0	0	0	0	0	0	0	0	0	0	0	0	0	0	0	0	0	0	0	0	0	0	0	0	0	0	0	0	0	0	0	0	0	0	0	0
ERS848695	0	0.00529009	0	0	0	0.0177113	0	0	0	0	0	0	0	0	0.0185845	0	0	0	0	0	0	0	0	0	0	0	0	0	0	0	0	0	0	0	0	0	0	0	0	0	0	0	0	0	0	0	0	0	0	0	0.0102564	0	0	0	0	0	0	0	0	0	0.0060978	0	0	0	0	0	0	0	0	0	0	0	0	0	0	0	0.0714162	0	0	0	0	0	0	0	0	0	0	0	0	0	0	0	0.0372999	0.00308528	0.0219281	0	0	0	0	0	0	0	0	0	0	0	0	0	0	0	0	0	0	0.758241	0	0	0	0	0	0	0	0	0	0	0	0	0	0	0	0	0.0202945	0	0	0	0.369048	0	0	0	0	0.0315914	0	0	0	0	0.293411	0	0	0	0	0	0	0	0	0	0	0	0	0	0	0	0	0	0	0	0	0.00622514	0	0	0	0	0	0	0	0	0	0	0	0	0.0098598	0	0	0	0	0	0	0	0	0	0	0	0	0	0	0	0.00303434	0	0	0.0277566	0	0	0	0	0.0514856	0	0	0	0	0	0	0	0	0	0	0	0	0	0	0	0.00704739	0	0	0	0	0	0	0.00567575	0.00658897	0	0	0	0	0	0.0018337	0	0	0	0	0	0	0	0	0	0	0	0	0	0	0	0	0	0	0	0	0	0	0	0	0	0.00388207	0.0699828	0.0353316	0.0315477	0	0	0	0	0	0	0	0	0	0.0134217	0	0	0	0	0	0	0	0	0	0	0.00426409	0	0	0	0	0	0	0	0	0	0	0.00420588	0	0	0	0	0.00984161	0	0	0	0	0	0	0.337649	0.155858	0	0	0.0154264	0.00245949	0	0	0	0.010522	0	0	0	0	0	0	0	0	0	0	0	0	0	0	0	0	0	0	0	0	0	0	0.00482075	0	0	0.0424263	0.263595	0.0164015	0	0	0	0	0	0	0.164902	0	0	0	0	0	0	0	0	0	0	0	0	0	0	0	0	0.00621058	0	0.217811	0	0	0	0	0.0684292	0	0	2.24368	0	0	0.00572305	0.237243	0	0	0	0	0	0.0593262	0	0	0	0	0	0	1.94731	0	0.0101727	0	0	0	0	0	0.0364267	0.0155938	0	0	0	0	0	0.280339	0.0277603	0.483181	0	0	0	0	0.481056	0	0	0	0	0	0	0	0	0	0.0193267	0.0304635	0	0	0	0	0	0.0606178	0	0	0	2.01788	0.0424517	0	0	0	0	0	0	0	0	0	0	0	0	0	0	0.0143349	0	0.259029	0.0504851	0.0831061	0.0533412	0	0	0.111365	0	0	0	0	0	0	0.111136	0.0144004	0	0	0	0	0	0	0.0367432	0	0	0	0.122051	0	0.0231833	0	0	0.0204873	0	0.2973	0	0	0	0	0.0168453	0.0136109	0.076157	0	0.602503	0	0.257919	0.547525	0	0.129935	0.318664	0.635186	0.461435	0	0.0417714	0.97365	0.034382	0.0261485	0.0107985	0.149047	0.0863151	0.0590897	0	0.113642	0.341266	0	0	0.0795588	0.021124	0.0377801	0	0	1.60886	0	0	0	0	0	0.0431794	0	0	0	0	2.44284	0	0	0	0	0	0	0	0	0.281888	0	0	0.0864534	0	0	0.0857912	0.0519441	0.0922746	0	0	0	0.0530574	0	1.01788	0.0658169	0	0.00320898	0.0187518	0.00692005	0.103193	0	0	0.020178	0.00404215	0	0.359115	0	0.117466	0.0387588	0	0	0.482723	0.0503068	0.0658788	0	0	0	0	0	0	0	0	0	0	0	0	0.0246786	0	0	0	0	0	0	0	0	0	0	0	0	0	0	0	0.0195377	0	0	0	0.11123	0.00782599	0	0	0	0	0.00845542	0	0	0	0	0	0	0	0	0	0	0	0	0	0	0.00633792	0	0	0	0	0	0	0	0	0	0.00920127	0	0	0	0	0	0.0142039	0	0	0	0	0	0	0	0	0	0	0	0	0	0	0	0	0	0.0434377	0	0	0	0	0	0	0	0	0.145678	0	0	0	0	0	0	0	0	0	0	0	0	0	0	0	0	0.10427	0	0	0	0	0	0	0	0	0	0	0	0	0	0	0	0.00256864	0.0082735	0	0	0	0	0	0	0	0	0	0	0	0	0	0	0	0	0	0	0	0	0	0	0	0	0	0	0.18567	0	0	0	0	0	0	0	0	0	0	0	0	0	0	0	0	0	0	0	0	0	0	0	0	0	0	0	0	0	0	0	0	0	0	0	0	0	0	0	0	0	0	0	0	0	0	0	0	0	0	0.0372126	0	0	0	0	0	0	0	0	0	0	0.469516	0	0	0	0	0	0	0	0	0	0	0	0	0	0	0	0	0	0	0	0	0	0	0	0	0	0	0	0	0	0	0.0124721	0	0	0	0	0	0	0	0.164058	0.133777	0	0	0	0	0	0	0	0	0	0	0	0	0	0	0	0	0.351071	0	0	0	0	0	0	0	0.0488333	0	0	0	0	0	0	0	0	0	0	0	0	0	0	0	0	0	0	0	0	0	0	0	0	0	0	0	0	0	0	0	0	0	0.01539	0	0	0	0	0	0	0	0	0	0	0	0	0	0	0	0	0	0	0	0	0	0	0	0	0	0	0	0	0	0	0	0	0	0	0	0	0.00212477	0	0.0371798	0	0	0	0	0.0231251	0	0	0	0	0.0510054	0	0	0	0	0	0	0	0	0	0	0	0	0	0	0	0	0	0	0	0	0	0	0	0	0	0	0	0	0	0	0	0	0	0	0	0	0	0	0	0	0	0	0	0	0	0	0	0	0.0365322	0	0	0	0	0	0	0	0	0	0	0	0	0	0	0	0	0	0	0	0	0.0251661	0	0	0	0	0	0	0	0	0	0	0	0	0.0924747	0	0	0	0	0	0	0.489355	0	0	0	0	0.0523988	0	0	0	0.0126758	0	0	0	0	0	0	0	0	0	0	0	0	0	0	0	0	0	0	0	0	0	0.0230305	0	0	0	0	0	0	0	0	0	0	0	0	0	0	0.00951416	0	0	0.00691278	0	0	0.00558479	0	0	0	0	0	0	0	0	0	0	0	0	0	0	0	0.0454751	0	0	0	0	0	0	0	0	0	0	0	0	0	0	0.15863	0	0	0	0	0	0	0	0	0	0	0	0	0	0	0	0	0	0	0	0	0	0	0	0	0	0	0	0	0.00356918	0	0	0.00130251	0	0	0	0	0	0.0511254	0	0	0	0	0	0	0	0	0	0	0	0	0	0	0	0	0	0	0	0	0	0	0.00729116	0	0	0.0153718	0	0	0	0	0	0	0	0	0	0	0	0	0	0	0	0	0	0	0	0	0	0.00102236	0	0.0463556	0	0	0	0	0	0	0	0	0	0	0.0319552	0	0	0	0	0	0	0	0	0	0	0	0	0	0	0	0	0.0448057	0	0	0	0	0	0	0	0.863115	0	0.032068	0	0	0	0	2.99909	0	0	0	0	0	0	0	0	0	0	0	0	0	0	0	0	0	0	0	0	0	0	0	0	0	0	1.50508	0	0	0	0.0693861	0	0	0	0	0	0.00820073	0	0	0.00184462	0	0	0	0	0	0	0	0	0	0	0	0.0222082	0	0	0	0	0	0	0	0	0	0	0	0	0	0	0	0	0	0	0.806321	0	0.150666	0	0.137401	0	0	0.00604686	0	0.0878286	0	0	0	0	0	0	0	0	0	0	3.24591	0	0	0	0.0480365	0	0	0	0	0.0599811	0	0	0.00107694	0	0	0	0	0	0	0	0	0	0	0	0	0	0	0.9457	0	0	0	0	0	0	0	0	0	0	0	0	0.0792422	0	0	0	0	0	0	0	0	0	0	0	0	0	0	0	0	0	0	0.016638	0	0	0.0185845	0	0	0	0	0	0	0	0	0	0	0	0	0	0	0	0	0	0	0	0	0	0.0279895	0	0	0	0	0	0	0	0	0	0	0	0	0	0	0	0.00808067	0	0.0234707	0	0	0	0	0	0	0	0	0	0	0	0	0	0	0	0	0	0	0	0	0.00406035	0	0	0	0	0.10992	0	0	0	0	0	0	0	0	0	0	0	0.0404507	0.0234671	0	0.134948	0	0	0	0	0	1.09751	0	1.21047	0	0	0	0	0	0.253048	0	0	0.0427501	0	0.29909	0	0	0	0	0	0	0	0	0	0	0	0	0	0	0	0.0201962	0.156684	0	0	0.038184	0	0	1.24959	2.56615	0	0.0903354	0	0	0.0305545	0	0	0	0.0518131	0	0	0.460525	0	0	0	0	0	0	0	0.0113479	0	0	0	0.774547	0	0.00538469	0	0	0	0	0	0	0	0	0	0	0	0	0	0	0	0	0	0	0	0	0.0661589	0	0	0	0	0	0	0	0	0	0	0	0	0.138179	0	0	0	0	0.0138947	0	1.20667	0	0	0	0	0	0	0.0399122	0	0	0	0	0	0	0	0	0	0.0815016	0.0322827	0.0109004	0	0	0	0	0	0	0	0	0	0	0	0	0	0	0	0	0	0	0	0	0	0	0	0	0	0	0	0	0	0.00762952	0	0	0	0	0	0.00863733	0	0	0	0	0	0	0	0.0120719	0.00792422	0	0	0	0	0	0	0	0	0	0	0	0	0	0	0	0.00945959	0	0	0	0.014284	0	0	0	0	0	0	0	0	0	0	0	0	0	0	0	0	0	0	0	0	0	0.380374	0	0	0	0	0	0	0	0	0	0	0	0	0	0	0	0	0	0	0	0	0	0	0.0171037	0	0	0	0	0	0	0.0313694	0	0	0	0	0	0	0	0	0	0	0.0706886	0	0	0	0	0	0	0	0	0	0	0	0	0	0	0	0	0	0	0	0	0	0	0	0	0	0	0	0	0	0.0458281	0	0	1.07424	0	0	0.0587913	0	0	0	0	0	0	0	0	0	0	0	0	0	0	0	0	0	0	0	0	0	0	0	0	0	0	0	0	0	0	0	0	0	0	0	0	0	0	0	0	0	0	0	0	0	0	0	0	0	0	0	0	0	0	0	0	0	0	0	0	0	0	0.0036383	0	0	0	0	0	0	0	0	0	0	0	0	0	0	0	0	0	0	0	0	0	0	0	0	0	0	0	0	0	0	0	0	0	0	0	0	0	0	0	0	0	0	0	0	0	0	0	0	0	0	0	0.202548	0	0	0	0	0	0	0	0	0	0	0	0	0	0	0	0	0	0	0	0	0	0	0	0	0	0	0	0	0	0	0	0	0	0	0	0	0	0	0	0	0	0	0	0	0	0.00627607	0	0.0144077	0	0	0.0205782	0	0	0	0	0	0	0	0	0	0	0	0	0	0	0	0	0	0	0	0	0	0	0	0	0	0	0	0	0	0	0	0	0	0	0	0	0	0	0.0285461	0	0	0	0	0	0	0	0	0	0	0	0	0	0	0	0	0	0	0	0.00549748	0	0	0	0	0	0	0	0	0	0	0	0	0	0	0	0	0	0	0	0	0	0	0	0	0	0	0	0	0	0	0	0	0	0	0	0	0	0	0	0	0	0	0	0	0	0	0	0	0	0	0	0	0	0	0	0	0	0	0	0	0	0	0	0.00598865	0	0	0	0	0	0	0	0	0	0	0	0	0	0	0	0	0	0	0	0	0	0	0.0034673	0	0	0	0	0	0	0	0	0	0	0	0	0	0	0	0	0	0	0.00402032	0	0	0.0363685	0	0	0	0	0	0	0	0	0	0.0519186	0	0	0.00690914	0	0	0	0	0.629361	0	0	0	0	0	0	0	0	0	0	0	0	0.00645071	0	0.00931042	0	0	0	0	0	0	0	0	0	0	0	0	0	0	0	0	0.00451513	0	0	0	0	0	0	0	0	0	0	0	0	0	0	0.00530101	0	0	0	0	0	0	0	0	0	0	0	0	0	0	0	0.00456971	0	0	0	0	0	0	0	0	0	0.246975	0	0	0	0	0	0	0	0	0	0	0	0	0	0	0	0	0	0	0	0	0.028437	0	0	0	0	0	0	0	0	0	0	0	0	0	0	0	0	0	0	0	0	0	0	0.223919	0	0	0	0	0.170535	0	0	0	0	0	0	0	0	0	0	0	0	0	0	0	0	0	0	0	0	0	0	0	0	0	0	0	0	0	0	0	0	0	0	0	0	0	0	0	0	0	0	0	0	0	0.0170927	2.08181	0	0	0	0.00645435	0	0	0.0788602	0.00993984	0.0225538	0.0159831	0	0	0.054258	0.0332505	0	0	0	0	0.806579	0	0	0	0.0398249	0.0636448	0.203618	0	0	0	0.143746	0	0.0355899	0	0	0	0	0	0	0.012654	0	0	0	0	0.0283533	0.00782963	0	0.0308419	0.00599956	0	0	0	0	0	0	0.00633065	0	0	0	0	0	0	0	0	0	0	0	0	0	0	0	0	0	0	0	0	0	0	0	0	0	0	0	0	0	0	0	0	0	0	0	0.331388	0.058624	0	0	0	0	0	0.00810978	0	0	0	0	0	0	0	0	0	0	0	0	0	0	0	0	0	0	0	0	0	0	0	0.0445474	0	0	0	0.14396	0	0.0379693	0.034553	0	0	0	0.191236	0.111241	0	0	0	0	0	0.0202362	0	0	0	0	0	0.394825	0	0.0253299	0	0.264577	0	0	0	0	0	0.224589	0	0	0	0	0	0	0	0.0102018	0	0	0	0.0262176	0.0840957	0	0	0.218946	0	0	0	0	0	0	0	0	1.8449	0	1.76666	0	0	0.0471415	0	0	0	0	0	1.13879	0.012232	0	0.167591	0.356506	0	0	0	0	0	0	0	0.0429429	0	0	0	0.00893931	0	0	0	0	0	0	0	0	0	0	0	0	0.0377037	0	0	1.42068	0	0	0	0	0	0	0	0.179936	0	0	0	0	0.0159794	0	0	0	0	0	0	0	0	0	0	0	0	0	0	0.0489461	0	0	0	0	0	0.00704375	0.0296558	0.16523	0	0	0	0	0	0	0	0.0601375	0.0393482	0	0.659966	0.0340982	0	0	0	0	0	0.0402833	0.143291	0.0643579	0	0.0387734	0.0784127	0	0	0	0.0613527	0	0	0	0	0	0	0	0	0	0	0	0	0	0	0	0	0	0	0.0394428	0	0	0	0	0	0	0	0	0	0.00667265	0	0	0	0	0	0	0.00836446	0	0	0	0	0	0	0	0	0	0	0	0	0	0	0	0	0	0.00830261	0	0.0635029	0.0152045	0.0168017	0	0	0	0	0	0	0	0	0	0	0	0	0.0332068	0	0	0	0	0	0	0	0	0	0	0	0	0	0	0	0	0	0	0	0	0	0	0	0	0	0.00169909	0	0	0	0	0	0	0	0	0	0	0	0	0	0	0	0	0	0.0174457	0.155203	0	0	0	0	0	0	0	0	0	0	0	0	0	0	0	0	0	0	0	0	0	0	0	0	0	0	0	0	0.0113442	0	0	0	0	0	0	0.129942	0	0	0.00181915	0	0	0.100024	0	0	0.0560881	0	0	0.63293	0	0	0.00472252	0	0	0	0.157833	0	0	0	0	0	0	0	0	0	0	0	0	0	0	0	0	0	0	0	0	0	0	0	0	0	0	0	0	0	0	0	0	0	0	0	0	0	0	0.0290664	0	0	0	0	0	0	0	0.00551931	0	0.0383805	0	0	0	0	0	0	0	0	0	0	0	0	0	0.00142621	0	0	0	0	0	0	0	0	0	0	0	0	0	0	0.199725	0	0	0	0	0	0	0	0	0	0	0	0	0	0	0	0	0	0	0	0	0	0	0	0	0	0	0	0	0	0	0	0	0	0	0	0	0	0	0	0	0	0	0.00143713	0	0	0	0	0	0.0112933	0	0	0	0.00401669	0	0	0	0	0	0.0115407	0	0	0	0	0	0	0.0127086	0	0	0	0	0	0	0	0.00289609	0	0	0	0	0.0508889	0	0	0	0.0129233	0	0	0	0	0	0	0	0	0	0	0	0	0	0	0	0	0	0	0	0	0	0	0	0	0	0	0	0	0	0	0	0	0	0	0	0.0286589	0	0	0	0	0	0	0	0	0.0396138	0	0	0	0	0	0	0	0	0	0	0	0	0	0	0	0	0	0	0	0	0	0	0	0	0	0	0	0	0	0	0	0	0	0	0	0	0	0	0	0	0	0.0217789	0	0	0	0	0	0	0.103983	0	0	0	0.00250315	0	0.00228849	0.00899388	0	0	0	0.010944	0	0	0	0.00720384	0	0	0	0	0	0	0	0	0	0	0	0	0	0	0.361618	0	0	0	0	0	0	0	0	0	0	0	0	0	0	0	0	0	0.027371	0.0354662	0.0239619	0	0	0	0	0	0	0	0	0	0	0	0	0	0	0	0	0	0	0.00883016	0	0	0	0	0	0	0	0	0	0	0	0	0	0.026767	0	0	0	0	0	0	0	0	0	0	0	0	0	0	0	0	0	0	0	0	0	0	0	0	0	0	0	0.0475417	0	0	0	0	0	0	0	0	0	0	0	0	0	0	0	0	0	0	0.0182315	0	0	0	0	0	0	0	0	0	0	0	0	0	0	0	0	0	0	0	0	0	0.00323445	0	0	0	0	0	0	0	0	0	0	0	0	0	0	0	0	0	0.0206801	0	0	0	0.0124575	0.0287935	0	0	0	0	0	0	0.0341819	0	0.339024	0	0	0	0.0771138	0	0	0	0	0	0	0	0	0	0	0	0	0	0.00217207	0	0	0	0	0	0	0	0	0	0	0	0	0	0.00275056	0	0	0	0	0	0	0	0	0	0	0	0	0	0	0	0	0	0.0141384	0	0	0	0	0	0	0.0306709	0	0	0	0	0	0	0	0	0	0	0	0	0	0	0	0	0.272618	0	0	0	0	0	0.00337271	0	0	0	0	0	0	0	0	0	0	0	0	0	0	0	0	0	0	0	0.0411747	0	0	0	0	0	0	0	0	0	0	0	0	0	0	0.031646	0	0	0	0	0	0	0	0	0	0	0	0	0	0.156072	0	0	0	0	0	0	0	0	0	0	0	0	0	0	0	0	0	0	0.0148552	0	0	0	0	0.831902	0.193081	0.617609	0	0	0	0	0	0	0	0.182093	14.0857	0.0481347	0	1.80306	0	0	0	0	0.886862	0.0127413	0	0	0	0	0	0	0	0	0.00602139	0	0	0	0	0	0	0	0	0	0	0	0	0	0	0	0	0	0	0.00374018	0	0	0	0	0	0	0	0	0	0	0	0	0	0	0	0	0	0	0.00924129	0	0	0	0	0	0	0	0	0	0	0	0	0.0379839	0	0	0	0	0	0	0	0	0	0.00207383	0	0	0	0	0	0	0	0	0	0	0	0	0	0	0	0	0	0	0	0	0	0	0	0	0	0	0	0	0	0	0	0	0	0	0	0	0	0	0.404619	0	0	0	0	0	0	0	0	0	0	0	0	0	0	0	0	0	0	0	0	0	0	0	0	0	0	0	0	0	0	0	0	0	0	0	0	0	0	0	0	0	0	5.21188	0	0	0	0	0	0	0.25113	0	0.0346112	0	0	0	0	0	0	0	0	0	0	0	0	0	0	0	0	0	0	0	0	0	0	0	0	0	0	0	0	0	0	0	0	0	0	0	0	0	0.240248	0	0	0	0	0	0	0.0170855	0	0	0	0	0	0	0	0.00622514	0	0	0	0	0	0	0	0	0	0	0	0	0	0	0	0	0	0	0	0	0	0	0	0	0	0	0	0	0	0	0	0	0	0	0	0	0	0	0	0	0	0	0	0	0	0	0	0	0	0	0	0	0	0	0	0	0	0	0.0124212	0	0	0	0	0	0	0	0	0	0	0	0	0	0	0	0	0.00478437	0	0	0	0	0	0	0	0	0	0	0	0.0484222	0	0	0	0	0	0	0	0	0	0	0	0	0	0	0	0	0	0	0	0	0	0	0	0.117033	0	0	0	0	0	0	0	0	0	0	0	0	0	0	0	0	0	0	0	0	0	0	0	0	0	0	0	0	0	0	0	0	0	0	0	0	0	0	0	0	0	0.0586313	0.00474071	0	0.346319	0	0	0	0	0	0	0	0	0	0	0	0	0	0	0	0	0	0	0	0	0.00420224	0	0	0	0	0.0086155	0	0	0	0	0	0	0	0	0	0	0	0	0	0	0	0	0	0	0	0	0	0	0	0	0	0	0	0	0	0	0	0	0	0.214485	0	0	0.00342	0	0	0	0	0	0	0.554066	0	0	0.00853546	0	0.132489	0	0	0	0	0	0	0	0	0	0	0	0	0	0	0	0	0	0	0	0	0	0	0	0	0.121916	0	0	0	0	0	0	0	0	0	0	0	0.109145	1.52782	0	0	0	0	0	0	0	0	0	0	0	0	0.399176	0	0	0	0	0	0	0	0	0	0	0	0	0	0	0.00692733	0	0.0130324	0.0653512	0	0	0	0.0475563	0	0	0	0.0113042	0	0	0	0	0	0	0	0.0095178	0	0	0	0.00121155	0	0	0.0242056	0	0	0	0	0	0	0	0	0	0	0	0	0	0	0	0	0	0	0	0.0640887	0	0	0	0	0	0	0	0	0	0	0	0	0	0	0	0	0	0	0	0	0	0	0	0	0	0	0	0	0	0	0	0.0288663	0	0	0	0	0	0	0	0	0	0	0	0	0	0	0	0	0	0	0	0	0	0	0	0	0	0	0	0	0	0	0	0	0	0	0	0	0	0	0	0	0	0	0	0	0	0	0	0	0	0	0	0	0	0	0	0	0	0	0	0	0	0	0	0	0	0	0	0	0	0	0	0	0	0	0	0	0	0	0	0	0	0	0	0	0	0	0	0	0	0	0	0	0	0	0	0	0	0	0	0	0	0	0	0	0	0	0	0	0	0	0	0	0	0.0334869	0	0	0	0	0	0	0	0	0	0	0	0	0	0	0	0	0	0	0	0	0	0	0	0	0	0	0	0	0	0	0.123258	0	0	0	0	0	0	0	0	0	0	0	0	0	0	0	0	0	0	0	0	0	0	0	0.0696044	0	0	0	0	0	0	0	0	0	0.0254172	0	0	0	0	0	0	0	0	0	0	0	0	0	0	0	0	0	0	0	0	0	0	0	0	0	0	0	0	0	0	0	0	0	0	0	0	0	0	0	0	0.0599083	0	0	0	0	0	0	0	0	0	0	0	0	0	0	0	0	0	0.0225793	0	0.00828442	0	0	0	0	0	0	0	0	0	0	0	0	0	0	0	0	0	0	0	0	0	0	0	0	0	0	0	0	0	0	0	0	0	0
ERS848696	0	0	0	0	0	0	0	0	0	0	0.0286665	0	0	0	0	0	0	0	0	0	0	0	0	0	0	0	0	0	0	0	0	0	0	0	0	0	0	0	0	0	0	0	0	0	0	0	0.0248842	0	0	0	0	0	0	0	0	0	0	0	0	0	0	0	0	0	0	0	0	0	0	0	0	0	0	0	0	0	0.658879	0	0	0	0	0	0	0	0	0	0	0	0	0	0	0	0	0	0	0	0	0	0	0	0	0	0	0	0	0	0	0	0	0	0	0	0	0	0	0	0	0	0	0	0	0	0	0	0	0	0	0	0	0	0	0	0	0	0	0	0	0	0	0	0	0	0	0	0.400283	0	0	0	0	0.00989788	0	0	0	0	0	0	0	0	0	0	0	0	0	0.360548	0.0405643	0	0	0	0	0	0	0	0	0	0	0	0	0	0	0	0	0	0	0	0	0	0	0	0	0	0	0	0	0	0.119584	0	0	0	0	0	0	0	0	0.00165985	0	0	0	0	0	0	0	0	0	0.0718838	0	0	0	0	0.0311018	0.145135	0.114469	0.0135985	0	0	0	0	0	0	0	0	0	0	0	0.337079	0	0	0	0	0	0	0	0.0206529	0	0	0	0	0	0	0	0	0	0	0	0	0	0	0.00674825	0	0.00453738	0.0188298	0.0184216	0.0340678	0	0	0	0	0	0	0	0	0	0.00553737	0	0	0	0	0	0	0	0	0	0	0.0143128	0	0	0	0	0	0	0	0	0	0	0.0122312	0	0	0	0	0	0	0	0	0	0	0.0333331	0	2.00448	0	0	0.179278	0	0	0	0	0	0	0	0	0	0	0	0	0	0	0	0	0	0	0	0	0	0	0	0	0	0	0	0.00121768	0	0	0.39548	0.0297277	0	0	0	0	0	0	0	0.0934415	0	0	0	0	0	0	0	0.0290202	0	0	0	0	0	0	0	0	0.295222	0	1.21867	0	0	0	0	0	0	0	0.0343535	0	0	0	2.51832	0	0	0	0	0	0	0	0	0	0	0.0250406	0	5.02615	0.00183672	0.026408	0	0	0	0	0	0.0129319	0.0311494	0	0	0	0	0	0.477813	0.0478908	0	0	0	0	0	0	0	0	0	0	0	0	0	0	0	0	0.27025	0	0	0	0	0.00266665	0.0690335	0	0	0	0.336494	0.0540336	0	0	0	0	0	0	0	0	0	0	0.0108911	0	0	0	0	0	0	0	0	0.0371222	0.00847613	0	0	0	0.496595	0.0476663	0	0	0	0	0	0.00253059	0	0.00287073	0.148788	0	0	0	0	0.00303399	0	0	0.0255644	0.015408	0	0	0	0	0.185726	0.114366	0	0	0	0.0296937	0.0415303	1.15629	0	1.56908	0	0	0	0	0.985945	0	0	0.397881	0	0.033163	0.275923	0.397208	0	0	0.00859857	0	0.00768702	0.00110203	3.05427	0	0.00182992	0	0.151856	0.0683804	0.0673396	0	0.0252719	0.13872	0	0	0	0.369997	0	0	0	0.00071428	0	0	0	0	0	0	0	0	0.00155101	0	0	0.592254	0.908898	0	0.0866048	0	0	0	0	1.58261	0.0259182	0	0	0	0.00328569	0	0	0.00119047	0	0.512023	0.058054	0.0270678	0.000598635	0	0.0879653	0	0.00323127	0.33029	0	0	0.039129	0.00211563	0	0	0.0498636	0	0	0	0	0	0	0	0	0	0	0	0	0	0.0849245	0	0	0	0	0	0	0	0	0	0	0	0	0	0	0	0.0438636	0	0	0	0.118639	0	0	0	0	0	0	0	0	0	0	0	0	0	0.0022993	0	0	0	0	0	0	0	0	0	0	0	0	0	0	0	0	0	0	0	0	0	0	0	0	0	0	0	0	0	0	0	0	0	0	0	0	0	0	0	0	0	0	0.0465847	0	0	0	0	0	0	0	0	0	0	0	0	0	0	0	0	0	0	0	0	0	0	0	0	0	0	0	0	0	0	0	0	0	0	0	0	0	0	0	0	0	0	0	0	0	0	0	0	0	0	0	0	0	0	0	0	0	0	0	0	0	0	0	0	0	0	0	0	0	0	0	0	0	0	0	0	0	0	0	0	0	0	0	0	0	0	0	0	0	0	0	0	0	0	0	0	0	0	0	0	0	0	0	0	0	0	0	0	0	0	0	0	0	0	0	0	0	0	0	0	0	0	0	0	0	0	0	0	0	0.88881	0	0	0	0	0	0	0	0	0	0	0	0	0	0	0	0	0	0	0	0	0	0	0	0	0	0	0	0	0	0	0.0191155	0	0	0	0	0	0	0.00154421	0	0	0	1.79205	0	0.00552377	0	0	0	0.00048299	0	0	0	0	0	0	0	0	0.0567071	0	0	0	0	0	0	0	0.955394	0	0	0	0	0	0	0	0	0	0	0	0	0	0	0	0	0	0	0	0	0	0	0	0	0	0	0	0	0	0	0	0	0	0	0	0	0	0	0	0	0	0	0	0	0	0	0	0	0	0	0	0	0	0	0	0	0	0	0	0	0	0	0	0	0	0	0	0	0	0	0	0	0.310419	0	0	0	0	0	0	0	0	0	0	0	0	0	0	0	0	0	0	0	0	0	0	0	0	0	0	0	0	0	0	0	0	0	0	0	0	0	0	0	0	0	0	0	0	0	0	0	0	0	0	0	0	0	0	0	0	0	0	0	0	0	0	0	0	0	0	0	0	0	0	0	0	0	0	0	0	0	0	0	0	0	0	0	0	0	0	0	0.00284352	0.00117006	0	0	0	0.378439	0	0	0	0	0	0	0	0	0	0	0	0.0301971	0.00923122	0.00577547	0	0	0	0	0.00487751	0.00262583	0	0	0	0.00214964	0.00372786	0	0	0	0	0	0	0.0159387	0.00213604	0	0	0	0	0.124992	0	0	0	0	0	0	0	0.00091836	0	0	0.00317004	0	0.000462582	0.00174148	0	0.00315644	0	0	0	0	0	0	0	0.00522445	0	0	0	0	0	0	0	0.00552377	0.00170067	0	0	0	0.0671219	0	0.00316324	0	0	0	0	0	0	0	0	0	0	0	0	0	0	0	0	0	0	0	0	0	0	0	0	0	0	0	0	0	0	0	0	0	0	0	0	0	0	0	0	0	0	0.004068	0	0.0400677	0	0	0	0	0.00112244	0.0424487	0	0.00282991	0	0	0	0	0	0	0	0	0	0	0	0	0	0	0	0	0	0.0035714	0	0.00451697	0	0	0	0.0940537	0	0	0	0	0	0	0.275569	0	0	0	0	0	0	0	0	0	0	0	0	0	0	0	0	0	0	0	0	0	0	0	0	0	0	0	0.0547139	0	0	0	0	0	0	0	0	0	0	0	0	0	0	0	0	0.030095	0	0	0	0	0	0	0	0	0	0	0	0	0	0	0	0	0	0	0	0	0	0	0	0	0	0	0	0	0	0	0	0	0	0	0	0	0	0	0	0	0	0	0	0	0	0.0470677	0	0	0	0.0187958	0	0.0202788	0	0	0.00346936	0	0	0	0	0	0	0	0	0	0.00123128	0.0165305	0.0498704	0.204944	0	0	0	0	0	0	0	0	0.000952374	0	0	0	0	0	0	0	0	0	0	0.0723192	0	0.0190271	0	0	0	0	0	0.00112924	0.00184352	0	0.00377548	0	0	0	0	0	0	0	0	0	0	0	0	0.00223128	0	0	0	0	0	0	0	0	0	0	0.00172788	0	0	0	0	0	0	0	0	0	0	0	0	0	0	0	0	0	0	0	0	0	0	0	0	0	0	0	0	0	0	0	0	0	0	0	0	0	0	0	0	0	0.0164353	0	0	0	0	0	0	0	0	0	0	0	0	0	0	0	0	0	0	0	0	0	0	0	0	0	0	0	0	0	0	0	0	0	0	0	0	0	0	0	0	0	0	0.0259998	0	0	0	0	0	0	0	0	0	0	0	0	0	0	0	0	0	0	0	0	0	0	0	0	0	0.0804892	0	0	0	0	0	0	0	0	0	0	0	0.0228638	0.0221495	0	1.00509	0	0	0	0	0	0	0	0	0	0.0106734	0	2.60825	0	0.544159	0.0180407	0	0.277658	0	1.77925	0	0	0	0	0	0	0	0	0	0	0	0	0	0	0	0.0242651	1.29647	0	0	0.375807	0	0	0.0926796	0.203243	0	0.585826	0	0	0.00980265	0	0	0	0.0829586	0	0	0.470575	0	0	0	0	0	0	0	0	0	0	0	0.488296	0.0129659	3.05709	0	0	0	0	0	0	0	0	0	0	0	0.267318	0	0	0	0.358902	0	0	0	0	0	0	0	0	0	0	0	0	0	0	0	0	0	0	0	0	0	0.00822443	0.00889789	0	1.50619	0	0	0	0	0	0	0	0	0	0	0	0	0	0	0	0	0	0	0.0735641	0	0	0	0.0262583	0	0	0	0	0	0	0	0	0	0	0	0	0	0	0	0	0	0	0	0	0	0	0	0	0	0	0	0	0	0	0	0.0496187	0	0	0	0	0	0	0	0.0596866	0	0	0	0	0	0	0	0	0	0	0	0	0	0	0	0	0	0	0	0	0	0	0	0	0	0	0	0	0	0	0.0112176	0	0	0	0	0	0	0	0	0	0	0	1.88033	0	0	0	0	0	0	0	0	0.00249658	0	0	0	0	0	0	0	0	0	0	0	0	0	0	0	0	0	0	0	0	0	0	0	0	0	0	0	0	0	0	0	0	0	0	0	0	0	0	0	0	0	0	0	0	0	0	0	0	0	0	0	0	0	0	0	0	0	0	0	0	0	0	0	0	0	0	0	0	0	0	0	0	0	0	0	0	0	0	0	0	0	0	0	0	0	0	0	0	0	0	0	0	0	0	0	0	0	0	0	0	0	0	0	0	0	0	0	0	0	0	0	0.0147754	0	0	0	0	0	0	0	0	0	0	0	0	0	0	0	0	0	0	0	0	0	0	0	0	0	0	0	0	0	0	0	0	0	0	0	0	0	0	0	0	0	0	0	0	0	0	0	0	0	0	0	0	0	0	0	0	0	0	0	0	0	0	0	0	0	0	0	0	0	0	0	0	0	0	0	0	0	0	0	0	0	0	0	0	0	0	0	0	0	0	0	0	0	0	0	0	0	0	0	0	0	0	0	0	0	0	0	0	0	0	0	0	0	0	0	0	0	0	0	0	0	0	0	0	0	0	0	0	0	0	0	0	0	0	0	0	0	0	0	0	0	0	0	0	0	0	0	0	0	0	0	0	0	0	0	0	0	0	0	0	0	0	0	0	0	0	0	0	0	0	0	0	0	0	0	0	0	0	0	0	0	0	0	0	0	0	0	0	0	0	0	0	0	0	0	0	0	0	0	0	0.00584349	0	0	0	0	0	0	0	0	0	0	0	0	0	0	0	0	0	0	0	0	0	0	0	0	0	0	0.000435371	0	0	0	0	0	0	0	0	0	0	0	0	0	0	0	0	0	0	0	0	0	0	0	0	0	0	0	0	0	0	0	0	0	0	0	0	0	0	0	0	0	0	0	0.13653	0.00138094	0	0	0	0	0	0.00183672	0	0	0	0	0	0	0	0	0.00189794	0	0	0	0	0	0	0	0	0	0	0	0	0	0	0	0	0	0	0	0	0	0	0.00121768	0	0	0	0	0	0	0	0	0	0	0	0	0	0	0	0	0	0	0	0	0	0	0	0	0	0	0	0	0	0	0	0	0	0	0	0	0.0048503	0	0	0	0	0	0	0	0	0	0	0	0	0	0	0	0	0	0	0	0	0	0	0	0	0	0	0	0	0	0	0	0	0	0	0	0	0	0	0	0	0	0	0	0	0	0	0	0	0	0	0	0	0	0.0146121	0	0	0	0	0	0	0	0	0	0	0	0	0	0	0	0	0	0	0	0	0	0	0	0	0	0	0	0	0	0	0	0	0	0	0	0	0	0	0	0	0	0	0	0	0	0	0	0	0	0	0	0	0	0	0	0	0	0	0	0	0	0	0	0	0	0	0	0	0	0	0	0.0173604	0	0	3.14174	0	0	0	0.0107958	0	1.33832	0	0.227311	0.0301358	0	0	4.22862	0	0.405847	0	0	0	0	0	0	0.000748294	0	0.024061	0	0.0836864	0	0	0	0.0270406	0	0	0	0	0	0	0	0	0.0531152	0	0	0	0	1.50277	0.0942442	0.0633056	0.0625165	0.0126258	0	0.0771287	0	0	0	0	0	0	0	0	0	0	0	0	0	0	0	0	0	0	0	0	0	0	0	0	0	0	0	0	0	0	0	0	0	0	0	0	0.0255372	0	0	0	0	0	0	0	0	0	0	0	0	0	0	0	0	0	0	0	0	0	0	0	0	0	0	0	0	0	0	0	0	0	0	0.133047	0	0	0	0	0	0	0	0	0	0	0	0	0	0	0	0	0	0	0	0	0	0	0.0304624	2.29691	0	0	0	0	0	0	0	0	0	0	0	0	0	0	0	0	0	0	0	0.0764212	0	0	0	0	0	0.876524	0	0	0	0	0	0	0	0	5.65515	0	0	0	0	0	0	0	0	0	0	2.27779	0	0	0	0.0754416	0	0	0	0	0	0	0	0	0	0	0	0.193713	0	0	0.00225168	0	0	0	0	0	0	0	0	0.00205441	0.0463262	0	0	2.89505	0	0	0	0	0	0	0	0	0	0	0	0	0.0493194	0	0	0	0	0	0	0	0	0	0	0	0	0	0	0	0	0	0	0	0	0	0.887027	0	0	0	0	0	0	0	0	0	0.212325	0	0	0.0796933	0	0	0	0	0	0.192169	0	0.0415235	0	0.183135	0.0544962	0	0	0	0	0	0	0	0	0	0	0	0	0	0	0	0	0	0	0	0	0	0	0	0	0	0	0	0	0	0	0	0	0	0	0	0	0	0	0	0	0	0	0	0	0	0	0	0	0	0	0	0	0	0	0	0	0	0	0	0	0	0	0	0	0	0.0252855	0	0	0	0	0	0	0	0	0	0	0	0	0	0	0	0	0	0	0	0	0	0	0	0	0	0	0	0	0	0	0	0	0	0	0	0	0	0	0	0	0	0	0	0	0	0	0	0	0	0	0	0	0	0	0	0	0	0	0	0	0	0	0	0	0	0	0	0	0	0	0	0	0	0	0	0	0	0	0	0	0	0	0	0	0	0	0	0	0	0.147516	0	0	0	0	0.00169386	0.0667546	0	0	0.0592853	0	0	0	0	0	0.00651015	0	0	0	0.102816	0	0.0977204	0	0	0	0	0	0	0	0	0	0	0	0	0	0	0	0	0	0	0	0	0	0	0	0	0	0	0	0	0	0	0	0	0	0	0	0	0	0	0	0	0	0	0	0	0	0	0.062809	0	0	0	0	0	0	0	0	0	0	0	0	0	0	0	0	0	0	0	0	0	0	0	0	0	0	0	0	0	0	0	0	0	0	0	0	0	0	0	0	0	0.0108367	0	0	0	0	0	0	0	0	0	0	0	0	0	0	0	0	0	0	0	0	0	0	0	0	0	0	0	0	0	0	0	0	0	0	0	0.0107074	0	0	0	0.00724484	0	0	0	0	0	0	0	0	0	0	0	0	0.0492377	0	0	0	0	0	0	0	0.00494554	0	0	0	0	0.0825028	0	0	0.00513602	0.0220815	0	0	0	0	0	0	0	0	0	0	0	0	0	0	0	0	0	0	0	0	0	0	0	0	0	0	0	0	0	0	0	0.00741491	0	0	0	0.057986	0	0	0	0	0	0	0	0	0.0746457	0.00170067	0	0	0	0	0	0	0	0	0	0	0	0	0	0	0	0	0	0	0	0	0	0	0	0	0	0	0	0	0	0	0	0	0	0	0	0	0	0	0.0456255	0	0.0283603	0	0	0	0	0	0	0.103373	0	0	0	0	0	0	0	0	0	0	0.00506119	0	0	0	0	0	0	0	0	0	0	0	0	0	0	0	0	0	0	0.509819	0	0	0	0	0	0	0	0	0	0	0	0	0	0	0	0	0	0.0389589	0.0377208	0.189039	0	0	0	0	0	0	0	0	0	0	0	0	0	0	0	0	0	0	0	0	0	0	0	0	0	0	0	0	0	0	0	0	0	0	0	0	0	0	0	0	0	0	0	0	0	0	0	0	0	0	0	0	0	0	0	0	0	0	0	0	0.0253127	0	0	0	0	0	0	0	0	0	0	0	0	0	0	0	0.00318365	0	0	0	0	0	0	0	0	0	0	0	0	0	0	0	0	0	0	0	0	0	0	0	0	0	0	0	0	0	0	0	0	0	0	0	0	0	0	0	0	0	0	0	0	0	0	0	0.0457343	0	0	0	0.00238774	0	0	0.0689927	0	0	0	0	0	0	0	0	0	0	0	0	0	0	0	0	0	0	0	0	0	0	0	0	0	0	0	0	0	0	0	0	0	0	0	0.0302651	0	0	0	0	0	0	0	0	0	0	0	0	0	0	0	0.426854	0	0	0	0	0	0	0	0	0	0	0	0	0	0	0	0	0	0	0	0	0	0	0	0	0	0	0	0	0	0	0	0	0	0	0	0	0	0	0	0	0	0	0	0	0	0	0	0	0	0	0	0	0	0	0	0	0	0	0	0	0	0	0	0	0	0	0	0	0	0	0	0	0	0	0	0	0	0	0	0	0	0	0	0	0	0	0	0	0	0	0	0	0	0	0	0	0	0.162434	0	0	0	0	0.0537479	0.835667	2.62585	0	0	0	0.00201359	0	0	0.000782307	2.9656	0.523071	0	0	0	0.00181631	0	0	0	1.43225	0	0	0	0	0	0	0	0	0	0	0	0	0	0	0	0	0	0	0	0	0	0	0	0	0	0	0	0	0	0	0	0	0	0	0	0	0	0	0	0	0	0	0	0	0	0	0	0	0	0	0	0	0	0	0	0	0	0	0	0	0.0937272	0	0	0	0	0	0	0	0	0	0	0	0	0	0	0	0	0	0	0	0	0	0	0	0	0	0	0	0	0	0	0	0	0	0	0	0	0	0	0	0	0	0	0	0	0	0	0	0	0	0	0	0	0	0	0	0	0	0	0	0	0	0	0	0	0	0	0	0	0	0	0	0	0	0	0	0	0	0	0	0	0	0	0	0	0	0	0	0	0	0	0	0	0	0	0	0	0	0	6.90132	0	0.0431629	0	0	0	0.00221767	0	0	0	0	0	0	0.00185033	0.000340133	0	0.00148298	0	0.00327889	0	0	0.00161223	0	0	0	0	0	0	0	0	0	0	0	0	0	0	0	0	0	0	0	0	0	0	0	0	0	0	0	0	0	0	0	0	0	0	0	0	0	0	0	0	0	0	0	0	0	0	0	0	0	0	0	0	0	0	0	0	0	0	0	0	0	0	0	0	0	0	0	0	0	0	0	0	0	0	0	0	0	0	0	0	0	0	0	0	0	0	0	0	0	0	0	0	0	0	0	0	0	0	0	0	0	0	0	0	0	0	0	0	0	0	0	0	0	0	0	0	0	0	0	0	0	0	0	0	0	0	0	0	0	0	0	0	0	0	0	0	0	0	0	0	0	0	0	0	0	0	0	0	0	0	0	0	0	0	0	0	0	0	0	0	0	0	0	0	0	0	0	0	0	0	0	0	0	0	0	0	0	0	0	0	0	0	0	0	0	0	0	0	0.236134	0	0	0	0	0	0	0	0	0	0	0	0	0	0	0	0	0	0	0	0	0	0	0	0	0	0	0	0	0	0	0	0	0	0	0	0	0	0	0	0	0	0	0	0	0	0	0	0	0	0	0	0	0	0	0	0	0	0	0	0	0	0	0.00174829	0	0	0.0224488	0	0	0	0	0	0	0	0	0	0	0	0	0	0	0	0	0	0	0	0	0	0	0	0	0	0	0	0	0	0	0	0	0	0	0	0	0	0	0	0	0	0	0	0	0	0	0	0.0607819	0	0	0	0	0	0	0	0	0	0	0	0	0	0.00769382	0	0	0	0	0	0	0	0.00487751	0	0	0	0	0	0	0	0	0.0214556	0.0674485	0	0	0	0.0494554	0	0	0	0	0	0	0	0	0.00776185	0	0	0.183584	0	0	0	0.00374827	0	0	0	0	0	0	0	0	0	0	0	0	0	0	0	0	0	0	0	0	0	0	0.0294352	0	0	0	0.00656458	0	0	0	0	0	0	0	0	0	0	0	0	0	0	0	0	0	0	0	0	0	0	0.0096802	0	0	0	0	0	0	0	0	0	0	0	0	0	0	0	0	0	0	0	0	0	0	0	0	0	0	0	0	0	0	0	0	0	0	0	0	0	0	0	0	0	0	0	0	0	0	0	0	0	0	0	0	0	0	0	0	0	0	0	0	0	0	0.00429248	0	0	0	0	0	0	0	0	0	0	0	0	0	0	0	0	0	0	0	0	0	0	0	0.00372786	0	0	0	0	0	0	0	0	0	0	0	0	0	0	0	0	0	0	0	0	0	0	0	0	0	0	0	0	0	0	0	0	0	0	0	0	0	0	0	0	0	0	0	0	0	0	0	0	0	0	0	0	0	0	0	0	0	0	0	0	0	0	0	0	0	0	0	0	0	0	0	0	0	0	0	0	0	0	0	0	0	0	0	0	0	0	0.00366664	0	0	0	0	0	0	0	0	0	0	0	0	0	0	0	0	0	0	0	0	0	0	0	0	0	0	0	0	0	0	0	0	0	0	0	0	0	0	0	0	0	0	0	0	0	0	0	0	0	0	0	0	0	0	0	0	0	0	0	0	0	0	0	0	0	0	0	0	0	0	0	0	0	0	0	0	0	0	0	0	0	0	0	0	0	0	0	0	0	0	0	0	0	0	0	0	0	0	0	0	0	0	0	0	0
ERS848697	0	0	0	0	0	0	0.0174381	0	0	0	0.016751	0	0	0	0	0	0	0	0	0	0	0	0	0	0	0	0	0	0	0	0	0	0	0	0	0	0	0	0	0	0	0	0	0	0	0	0.422168	0	0	0	0	0	0	0	0	0	0	0	0	0	0	0	0	0.0107063	0	0	0	0	0	0	0.412833	0	0	0	0	0	0	0	0	0	0	0	0	0	0	0.0154005	0	0	0	0	0	0	0.00661627	0	0	0	0	0	0	0	0	0	0	0	0	0	0	0	0	0	0	0	0	0.103713	0	0	0	0	0	0	0	0	0	0	0	0	0	0	0	0	0	0	0	0	0	0	0	0	0	0.00273654	0	0	0	0	0.218769	0	0	0	0	0	0	0	0.00528946	0	0	0	0	0	0	0	0	0	0	0	0	0.00500811	0	0	0	0	0	0	0	0	0	0	0	0	0	0.00864795	0	0	0	0	0	0	0	0	0	0	0	0	0	0	0	0	0	0	0	0	0	0.0143728	0	0	0	0	0	0	0	0	0	0	0	0	0	0	0	0	0	0.00529835	0.142395	0	0	0	0	0	0	0	0	0	0	0	0	0	0	0	0	0	0	0	0	0	0	0	0	0	0	0	0	0	0	0	0	0	0	0	0	0	0	0.0108544	0.0304159	0	0	0	0	0	0	0	0	0	0	0.027093	0	0	0	0	0	0	0	0	0	0	0	0	0	0	0	0	0	0	0	0	0	0	0	0	0	0	0	0	0	0	0	0	0	0.00775354	33.8051	0	0	3.65632	0	0	0	0	0	0	0	0	0	0	0	0	0	0	0	0	0	0	0	0	0	0	0	0	0	0	0	0	0	0	0.158385	0.472136	0	0	0	0	0	0	0	0.120654	0	0	0.00897669	0	0	0	0	0	0	0	0	0	0	0	0	0	0.452151	0.101314	0.655316	0	0	0	0	0.047312	0	0	0.120704	0	0	0.096087	0.300655	0	0	0	0	0.007795	0.0228815	0.0129097	0	0	0	0	0	0.77897	0	0.00621645	0	0	0	0	0	0	0	0	0	0	0	0	0.0560873	0.441066	0.0104486	0.101963	0	0	0	3.7002	0	0	0	0	0.0269715	0	0	0	0	0	0.596397	0	0	0	0	0.188792	0.0985185	0	0	0	1.35736	0.082499	0	0	0.0290447	0	0	0	0	0	0	0	0.00949497	0	0	0	0.0112157	0	0.187027	0.377125	0.0448597	0.341736	0	0	0.350494	0	0	0	0	0	0	0	0	0.000755215	0	0.00128831	0	0	0	0	0	0.014894	0	0	0	0.0514997	0.155619	0	0	0	0.422503	0.146473	0	0	0	0	0.0253337	0.625264	0	0.238263	0	0	0	0	0	0	2.16919	1.01772	0	0	0.417794	0.0936436	0.0226179	0	0	0	0	0	0	0	0.000550862	0	0.16844	0.0500159	0.00224195	0	0.0332827	0.608928	0	0	0	0	0	0	0	0	0	0	0	0	0	0	0	0	0	0	0	0	0.629535	0	0	0	0	1.04227	0	0.356698	0.231116	0	0	0	0.00552047	0	0	0	0	0.0291927	0.102919	0.0851971	0	0	0	0.0275846	0	0.0203227	0	0	0	0.000950682	0	0	0.00209979	0.297344	0	0	0	0	0	0	0	0	0	0	0	0	0	0	0	0	0	0	0	0	0	0.00331406	0	0	0	0	0	0	0	0	0	0	0.0486536	0.00501107	0	0	0	0	0	0	0	0	0	0	0	0	0	0	0	0	0	0	0	0	0	0	0	0	0	0	0	0	0	0	0	0	0	0	0	0	0	0	0	0	0	0	0	0	0	0	0	0	0	0	0	0	0	0	0	0	0	0	0	0	0	0	0	0	0	0	0	0	0	0	0	0	0	0	0	0	0	0	0	0	0	0	0	0	0	0	0	0	0	0	0	0	0.00551751	0	0	0	0	0	0	0	0	0	0	0	0	0	0	0	0	0	0	0	0	0	0	0	0	0	0	0	0	0	0	0	0	0	0	0	0	0	0	0	0	0	0	0	0	0	0	0	0	0	0	0	0	0	0	0	0	0	0	0	0	0	0	0	0	0	0	0	0	0	0	0	0	0	0	0	0	0	0	0	0	0	0	0	0	0	0	0	0	0	0	0	0	0.215112	0	0	0	0	0	0	0	0	0	0	0	0	0	0	0	0	0	0	0	0	0	0	0	0	0	0	0	0	0	0	0	0	0	0	0	0	0	0.00204944	0	0	0	0.12113	0	0	0	0	0	0	0	0	0	0	0	0	0	0	0.227711	0	0	0	0	0	0	0	0.0728856	0	0	0	0	0	0.0594843	0	0	0	0	0	0	0	0	0	0	0	0	0	0	0	0	0	0	0	0.00639415	0	0	0	0	0	0	0	0	0	0	0	0	0	0	0	0	0	0	0	0	0	0	0	0	0	1.03681	0	0	0	0	0	0	0	0	0	0	0.0103272	0	0	0	0	0	0	0	0	0	0.0383353	0	0	0	0	0	0	0	0	0	0	0	0	0	0	0	0	0	0	0	0	0	0	0	0	0	0	0	0	0	0	0	0	0	0	0	0	0	0	0	0	0	0	0	0	0	0	0	0	0	0	0	0	0	0	0	0	0	0	0	0	0	0	0	0	0	0	0	0	0	0	0	0	0	0	0	0	0	0	0	0	0	0	0	0	0	0	0	0	0	0	0	0	0	0	0	0	0	0	0	0	0	0	0	0	0	0.00163482	0.00244926	0	0	0	0	0	0.00329925	0	0	0	0	0	0	0	0	0	0	0	0	0	0	0	0	0	0.00367242	0	0	0	0	0	0	0.00278689	0	0.165537	0	0.00166147	0	0.000823332	0	0	0.00267139	0	0	0	0.00593214	0	0	0	0	0	0	0	0	0	0	0	0.00195763	0	0	0	0	0.0253634	0	0	0	0	0	0	0	0	0	0	0	0	0	0	0	0	0	0	0	0	0	0	0	0	0	0	0	0	0	0	0	0	0	0	0	0	0	0	0	0	0	0	0	0	0.000849987	0	0.00370499	0	0.00328148	0	0	0	0.00233968	0	0	0	0	0	0	0	0	0	0	0	0	0	0	0	0	0.0476999	0	0	0.00139789	0	0	0	0	0	0.0462369	0	0	0	0	0	0	0.00243446	0	0	0	0	0	0	0	0	0	0	0	0	0	0	0	0	0	0	0	0	0	0	0	0	0	0	0	0.0227334	0	0	0	0	0.00082037	0	0	0	0	0	0	0	0	0	0	0	0	0	0	0	0	0	0	0	0	0	0	0	0	0	0	0	0	0	0	0	0	0	0	0	0	0	0	0	0	0	0	0	0	0	0	0	0	0	0	0	0	0	0	0	0	0	0.0796855	0	0	0	0	0	0.00496665	0	0	0.00447205	0	0	0	0	0	0	0	0	0	0	0.0171952	0.022224	0	0	0	0	0	0	0	0	0	0	0	0	0	0	0	0	0	0	0	0	0.0529124	0	0	0	0	0	0	0	0	0	0	0	0	0	0	0	0	0	0	0	0	0	0.013585	0	0	0	0	0.00812966	0	0	0.00319856	0	0	0	0	0.0012735	0	0	0	0	0	0.0806747	0	0	0	0.63858	0	0	0	0	0	0	0	0	0	0	0	0	0.034269	0	0	0	0	0	0	0	0	0	0	0	0	0	0	0.206893	0	0	0	0.0287485	0	0	0	0.0163778	0	0	0	0	0	0	0	0	0	0	0	0	0	0	0	0	0	0	0	0	0.1082	0	0	0	0	0	0	0	0	0	0	0	0	0	0	0	0	0	0	0	0	0	0	0	0	0	0	0	0	0	0	0	0	0	0	0	0	0	0	0.00351545	0	0	0	0	0.122508	0	0	0	0	0	0	0	0.00580479	0	0	0	0	0.0206307	0	0.776144	0	0	0	0	0	0	0	0	0	0	0	0	0	0	0.250026	0	0.0292579	0.00498145	0.0100873	0	0	0	0	0.118936	0	0	0	0	0	0	0.00496665	0	0	0	0	0.652603	0	0	0.0769786	0	0	0.199246	1.75043	0	0.0120657	0	0	0.00599433	0	0	0	0.112868	0	0.00298532	0.147015	0	0	0	0	0	0	0	0	0	0	0	0.852231	0	0.0143224	0	0.157375	0	0	0	0.0169435	0	0	0.00584921	0	0	0.0679071	0	0	0	0.0231273	0.00659554	0	0.00333183	0.00455498	0	0	0	0	0	0	0	0	0	0	0	0	0	0	0	0	0	0	0.00540793	0	0.153282	0	0	0	0	0	0	0	0	0	0	0	0	0	0	0	0	0	0	0.906968	0	0	0	0	0	0	0	0	0	0	0	0	0	0	0	0	0	0	0	0	0	0	0	0	0	0	0	0	0	0.0119176	0	0	0	0	0.0129156	0.0260475	0	0	0	0	0	0	0	0	0	0	0	0	0	0	0	0	0	0	0	0	0.0250642	0	0	0	0.0449219	0	0	0	0	0	0	0	0	0.146722	0	0	0	0	0	0	0	0.044919	0	0	0	0	0	0	0	0	0.245868	0	0	0	0	0	0	0	0	0.00169701	0	0	0	0	0	0	0	0	0	0	0	0	0	0	0	0	0	0	0	0	0	0	0	0	0	0	0	0	0	0	0	0	0	0	0	0	0	0	0	0	0	0	0	0	0	0	0	0	0	0	0	0	0	0	0	0	0	0	0	0	0	0	0	0	0	0	0	0.075708	0	0	0	0	0	0	0	0	0	0	0	0	0	0	0	0	0	0	0	0	0	0	0	0	0	0	0	0	0	0	0	0	0	0	0	0	0	0	0	0	0	0	0	0.00920177	0	0	0	0	0	0	0	0	0	0	0	0	0	0	0	0	0	0	0	0	0	0	0	0	0	0	0	0	0	0	0	0	0	0	0	0	0	0	0	0	0	0	0	0	0	0	0	0	0	0	0	0	0	0	0	0	0	0	0	0	0	0.14206	0	0	0	0	0	0	0	0	0	0	0	0	0	0	0	0	0	0	0	0	0	0	0	0	0	0	0	0	0	0	0	0	0	0	0	0	0	0	0	0	0.0174795	0	0	0	0	0	0	0	0	0	0	0	0	0	0.0468677	0	0	0	0	0	0	0	0	0	0	0	0	0	0	0	0	0	0	0	0	0	0	0	0	0	0	0	0	0	0	0	0	0	0	0	0	0	0	0	0	0	0	0	0	0	0	0	0	0	0	0	0	0	0	0	0	0	0	0	0	0	0	0	0	0	0	0	0	0	0	0	0	0	0.00744257	0	0	0	0	0	0	0	0	0	0.0216791	0	0	0	0	0	0	0.0611487	0	0	0	0	0	0	0	0	0	0	0	0	0	0	0	0	0	0	0	0	0	0	0	0	0	0	0	0	0	0	0	0	0	0	0	0	0	0	0	0	0	0	0	0	0	0	0	0	0	0	0	0	0	0	0	0	0	0	0	0	0	0	0	0	0	0	0	0	0	0	0	0	0	0	0	0	0	0	0	0.00341772	0	0	0	0	0	0	0	0	0	0	0	0	0	0	0	0	0	0	0	0	0	0	0.00570113	0	0	0	0	0	0	0	0	0	0	0	0	0	0	0	0	0	0	0	0	0	0	0	0	0	0	0	0	0	0	0	0	0	0	0	0	0	0	0	0	0	0	0	0	0	0	0	0	0	0	0	0	0	0	0	0	0	0	0	0	0	0	0	0	0	0	0	0	0	0	0	0	0	0	0	0	0	0	0	0	0	0	0	0	0	0	0	0	0	0	0	0	0	0	0	0	0	0	0	0	0	0	0	0	0	0	0	0	0	0	0	0.0464176	0	0	0	0	0	0	0	0	0	0	0	0	0	0	0	0	0	0	0	0	0	0	0	0	0	0	0	0	0	0.00980002	0	0	0	0	0	0	0	0	0	0	0	0	0	0	0	0	0	0	0	0	0	0	0.00672881	2.64589	0	0	0	0	0	0	0.3071	0	0.0663611	0	0	0.0445606	0	0	0	0	0	0.0205715	0.456381	0	0.00133569	0	0.0676021	0	0.0176928	0	0	0	0.182149	0	0	0	0	0	0	0	0	0.0222803	0	0	0	0	0.467128	1.80088	0	0	0	0	0	0	0	0	0	0	0	0	0	0	0	0	0	0	0	0	0	0	0	0	0	0	0	0	0	0	0	0	0	0	0	0	0	0	0	0	0	0	0	0	3.21491	0	0	0	0	0	0	0	0.00696574	0	0	0	0	0	0	0	0	0	0	0	0	0	0	0	0	0	0	0	0	0	0	0	0.0861478	0	0	0.0277475	0.0454432	0	0	0	0	0	0	0	0.423874	0	0	0	0	0	0	0.0577043	0	0	0	0	3.64445	0	0	0	0	0	0	0	0	0	3.64999	0	0	0	0	0	0	0	0	0	0	0.0322166	0.305776	0.0407697	0	0	0.00773577	0	0	0	0	0	0	0	0	0	0	0	0	0	0.115942	0	0	0	0	0	0	0	0	0.502286	0.157277	0	0.00954828	0	0	0.00948905	0	0	0	0	0	0	0	0	0	0.00176217	0	0	0	0	0	0	0	0	0.00104842	0.022997	0	0	0.146138	0	0	0	0	0	0	0	0	0	0	0	0	0.0155189	0	0	0	0	0	0	0.00852948	0	0	0	0	0	0	0	0	0	0	0	0	0	0	0.0415486	0	0	0	0	0.0110113	0	0	0	0	0.0472113	0	0.457855	0.0219634	0	0	0	0	0	0.0132799	0	0.00216495	0	0.00432101	0.00444836	0	0	0	0	0	0	0	0	0	0	0	0	0	0	0	0	0	0	0	0	0	0	0.700564	0	0	0	0	0	0	0	0	0	0	0.0275431	0	0	0	0.0556815	0	0	0	0	0	0	0	0	0	0	0	0	0	0	0	0	0	0	0	0	0	0	0.0173462	0	0	0	0	0	0	0	0	0	0	0	0	0.0168339	0	0	0	0	0	0	0	0	0	0	0	0	0	0	0	0	0	0	0	0	0	0	0	0	0	0	0.00929062	0	0	0	0	0	0	0	0	0	0	0	0	0	0	0	0	0	0.0843738	0	0	0	0	0	0	0	0	0	0	0	0	0	0.0061276	0	0	0	0	0	0	0	0	0	0	0	0	0	0	0	0	0	0	0	0	0	0	0.0175091	0	0	0	0	0.00327556	0.101913	0	0	0.00339402	0	0	0	0	0	0.00930247	0	0	0	0.145111	0	0	0	0	0	0	0	0	0	0	0	0	0	0	0	0	0	0	0	0	0	0	0	0	0	0	0	0	0	0	0	0	0	0	0	0	0	0	0	0	0	0	0	0	0	0	0	0	0.0221885	0	0	0	0	0	0	0	0	0	0	0	0	0	0	0	0	0	0	0	0	0	0	0	0	0	0	0	0	0	0	0	0	0	0	0	0	0	0	0	0	0.000775946	0	0	0	0	0	0	0	0	0	0	0	0	0	0	0	0	0	0	0	0	0	0	0	0	0	0	0	0	0	0	0.00115503	0	0	0	0	0	0.0147785	0	0	0	0.00453425	0	0	0	0	0	0.0190906	0	0	0	0	0	0	0.0124122	0	0	0	0	0	0	0	0.00659554	0	0	0	0	0.0601862	0	0	0	0.0133244	0	0	0	0	0	0	0	0	0	0	0	0	0	0	0	0	0	0	0	0	0	0	0	0	0	0	0	0	0	0	0	0	0	0	0	0.022153	0	0	0	0	0	0	0	0	0.00507326	0.000885526	0	0	0	0	0	0	0	0	0	0	0	0	0	0	0	0	0	0	0	0	0	0	0	0	0	0	0	0	0	0	0	0	0	0	0	0	0	0	0	0	0.014589	0	0	0	0	0	0	0.031645	0	0	0	0.00260327	0	0	0.00291128	0	0	0	0.00385604	0	0	0	0	0	0	0	0	0	0	0	0	0	0	0	0	0	0	0	0	0	0	0	0	0	0	0	0	0.00885822	0	0	0	0	0	0	0	0	0.0169494	0.0115178	0	0	0	0	0	0	0	0	0	0	0	0	0	0	0	0	0	0	0	0	0	0	0	0	0	0	0	0	0	0	0	0	0	0	0	0	0	0	0	0	0	0	0	0	0	0	0	0	0	0	0	0	0	0	0	0	0	0	0	0	0.0498294	0	0	0	0	0	0	0	0	0	0	0	0	0	0	0	0.00122907	0	0	0.0196652	0	0	0	0	0	0	0	0	0	0	0	0	0	0	0	0	0	0	0	0	0	0	0	0	0	0	0	0	0	0	0	0	0	0	0	0	0	0	0	0	0	0	0	0	0.00265658	0	0	0	0.000731522	0	0	0.00191025	0	0	0	0	0	0.0719912	0	0	0	0	0	0	0	0	0	0	0	0	0	0.00459348	0	0	0	0	0	0	0	0	0	0	0	0.00469714	0	0.00358357	0	0	0	0	0	0	0	0	0	0	0	0	0	0	0	0	0	0.0404143	0	0	0	0	0	0	0	0	0	0	0	0	0	0	0	0	0	0	0	0	0	0	0	0	0	0	0	0	0	0	0	0	0	0	0	0	0	0	0	0	0	0	0	0	0	0	0	0	0	0	0	0	0	0	0	0	0	0	0	0	0	0	0	0	0	0	0	0	0	0	0	0	0	0.00629642	0	0	0	0	0	0	0	0	0	0	0	0	0	0	0	0	0	0	0	0	0	0	0	0.0438439	0	0	0	0	0.809267	0	1.18059	0	0	0	0	0.0061898	0	0	0.320643	0.0944788	0.255938	0.0018214	0	0	0	0	0	0.331465	0	0	0	0	0	0	0	0	0	0	0	0	0	0	0	0	0	0	0	0	0	0	0	0	0	0	0	0	0	0	0	0	0	0	0	0	0	0	0	0	0	0	0	0	0	0	0	0	0	0	0	0	0	0	0	0	0	0	0	0	0	0	0	0	0	0	0	0	0	0	0	0	0	0	0	0	0	0	0	0	0	0	0	0	0	0	0	0	0	0	0	0	0	0	0	0	0	0	0	0	0	0	0	0	0	0	0	0	0	0	0	0	0	0	0	0	0	0	0	0	0	0	0	0	0	0	0	0	0	0	0	0	0	0	0	0	0	0	0	0	0	0	0	0	0	0	0	0	0	0	0	0	0	0	0	0	0	0	0	0.462123	0	0	0	0	0	0.00387084	0	0	0	0	0	0	0	0	0	0	0	0	0	0	0	0	0	0	0	0	0	0	0	0	0	0	0	0	2.86104	0	0	0	0	0	0	0	0	0	0	0	0	0	0	0	0	0	0	0	0.0181074	0	0	0	0	0	0	0	0	0	0	0	0	0	0	0	0	0	0	0	0	0	0	0	0	0	0	0	0	0	0	0	0	1.36367	0	0	0	0	0	0	0	0	0	0	0	0	0	0	0	0	0	0	0	0	0	0	0	0	0	0	0	0	0	0	0	0	0	0	0	0	0	0	0	0	0	0	0	0	0	0	0	0	0	0	0	0	0	0	0	0	0	0	0	0	0	0	0	0	0	0	0	0	0	0	0	0	0	0	0	0	0	0	0	0	0	0	0	0	0	0	0	0	0	0	0.0185664	0	0	0	0	0	0	0	0	0	0	0	0	0	0	0	0	0	0	0	0	0	0	0	0	0	0	0	0	0	0	0	0	0	0	0	0	0	0	0	0	0	0	0	0	0	0	0	0	0	0	0	0	0	0.0185013	0	0	0	0	0	0	0	0	0	0	0	0	0	0	0	0	0	0	0	0	0	0	0	0	0	0	0	0	0	0	0	0	0	0	0	0	0	0	0	0.00072856	0	0	0	0	0	0	0	0	0	0	0	0	0	0	0	0	0	0	0	0	0	0	0	0	0	0	0	0	0	0	0	0	0	0	0	0	0	0	0	0	0	0	0	0	0	0	0	0	0	0	0	0	0	0	0	0	0	0	0	0	0	0	0	0	0.0335908	0	0	0.0340587	0	0	0	0	0	0	0	0	0	0	0	0	0	0.0136886	0	0	0	0	0	0	0	0.00122019	0	0	0	0	0	0.00527762	0	0.0256477	0	0	0	0	0.000849987	0	0	0.10103	0	0	0	0	0	0	0	0	0	0	0	0	0	0	0	0	0	0	0.00242853	0	0	0	0	0	0	0.00357468	0	0	0	0	0	0	0	0	0	0	0	0	0	0.00363095	0	0	0	0	0	0	0.0291217	0	0	0	0	0	0	0	0	0	0	0	0	0	0	0	0	0	0	0	0	0	0	0	0	0	0	0	0	0	0	0	0	0	0	0	0	0	0	0	0	0	0	0	0	0	0	0	0	0	0	0	0	0.0023693	0	0	0	0	0	0	0	0	0	0.00168813	0	0	0	0	0	0	0	0	0	0	0	0	0	0	0	0	0	0	0	0	0	0	0	0	0	0	0	0	0	0	0	0	0	0	0	0	0	0	0	0	0	0	0	0	0	0	0	0	0	0	0	0	0	0	0	0	0	0	0	0	0	0	0	0	0	0	0	0	0	0	0	0	0	0	0	0	0	0	0	0	0	0	0	0	0	0	0	0	0	0	0	0	0	0	0	0	0	0	0	0	0	0	0	0	0	0	0	0	0	0	0.472483	0	0	0	0	0	0	0	0	0	0	0	0	0	0	0	0	0	0	0	0	0	0	0	0	0	0	0	0	0	0	0	0	0	0	0	0	0	0	0	0	0	0	0	0	0	0	0	0	0	0	0.0776538	0	0	0	0	0	0	0	0	0	0	0	0	0	0	0	0	0	0	0	0.0023308	0	0	0	0	0	0	0	0	0	0	0	0	0	0	0	0	0	0	0	0	0	0	0	0	0	0	0	0	0	0	0	0	0	0
ERS848698	0	0	0.0235777	0	0	0	0	0	0	0	0	0	0.00368575	0	0.0083356	0.181233	0.0774691	0	0	0	0	0	0	0	0	0	0.0151995	0	0	0	0	0	0	0	0	0	0	0	0	0	0	0	0	0	0	0.00632636	0	0	0	0	0	0	0	0	0	0	0	0	0	0	0.0193502	0	0	0	0	0	0	0	0	0	0	0	0	0	0	0	0.0517669	0	0	0	0	0	0	0.00575472	0	0	0	0	0	0	0	0	0.307603	0.0036303	0.39188	0	0	0	0	0	0.246284	0	0	0	0	0	0	0	0	0	0	0	0	0.47678	0	0	0	0	0	0	0	0	0	0	0	0	0	0	0	0	0.0169314	0.00938075	0	0	0.0656567	0	0.0107032	0	0.00616425	0.0187274	0	0	0	0.0532387	0	0	0	0	0	0	0	0	0	0	0	0	0	0	0	0	0.00614719	0	0	0	0	0	0	0	0	0	0	0	0	0	0	0	0	0	0	0	0	0	0	0	0	0	0	0	0	0	0	0	0	0	0	0	0	0.0439859	0	0	0	0.155488	0	0	0	0	0	0	0	0	0	0	0	0	0	0	0	0	0.00364309	0	0	0	0	0	0	0	0	0	0	0	0	0	0.00176609	0	0	0	0.0225283	0	0	0	0	0	0	0	0	0	0	0	0	0	0.00450907	0	0	0	0	0	0	0.0133267	0.00429578	0.0572827	0.031828	0.0155663	0	0	0	0	0	0	0.212025	0	0	0.0147942	0	0	0	0	0	0	0.0128788	0	0.00896269	0	0	0.0465582	0	0	0	0	0	0	0	0	0	0.00862995	0	0	0	0	0.0125375	0	0	0.0246229	0	0	0.0159289	0.0717485	0.975057	0	0	0.0954584	0	0	0	0	0	0.0181174	0	0	0	0	0	0	0	0	0	0	0	0	0	0	0	0	0	0	0	0	0	0.00482902	0	0	0.0249812	0.155459	0.0128404	0	0	0	0	0	0	0.182991	0	0	0	0	0.0174561	0	0	0	0.224938	0	0	0	0	0.0181387	0.479028	0	0.00650126	0	0.060495	0	0	0	0.0882533	0.0655672	0.021914	0	0.166836	0	0	0	0.0838509	0	0	0	0	0.00307573	0.0154426	0	0	0	0	0	0	0.591721	0	0.00951726	0	0	0	0	0	0.00974762	0.0435252	0	0	0	0	0	0.1293	0.0594498	0.371156	0	0	0	0	0.289208	0	0	0	0	0.00487594	0	0	0	0	0	0.0455515	0	0	0	0	0	0	0	0	0	0.0653539	0	0	0	0	0	0	0	0	0	0.00998225	0	0	0	0	0.0105496	0.0146364	0	0	0.136292	0.0340506	0.0465326	0.00496979	0	0.022571	0	0	0.0345369	0	0	0	0.261415	0	0	0	0	0	0	0	0.00921012	0	0	0.123268	0.0710958	0.244902	0.00584431	0	0.0247167	0	0	0.0342724	0	0	0	0	0.0967169	0.0150672	0.0649315	0	0.182893	0	0.00677854	0	0	0.0986365	0.0213296	0.0392464	2.39967	0	0.00863848	0	0.0752252	0.0238038	0.0100889	0.182833	0.023791	0.0129727	0	0.187628	1.75679	0	0.513898	0.063238	0.152869	0	0	0.0268881	1.91523	0	0.0188554	0	0.0062581	0	0	0	0	0.00735018	0	0.435196	0	0	0	0	0	0	0	0	0.0745298	0	0	0.578237	0	0	0.135174	0.0743933	0.226618	0.00827588	0	0.29614	0	0	0.143817	0.017213	0	0	0.0183562	0.008374	0.347536	0	0	0.0165475	0	0	0.185563	0	2.62485	0.0158479	0	0	0.0526073	0	0	0	0	0	0	0	0	0	0	0	0	0	0	0	0	0	0	0	0	0	0	0	0	0	0	0	0	0	0	0	0	0	0	0.00494846	0	0	0	0	0	0	0	0	0	0	0	0	0	0	0	0	0	0	0	0	0.0236204	0	0	0	0	0	0	0	0	0	0.126672	0	0	0	0	0	0.00756347	0	0	0	0	0.00767439	0	0	0.0391569	0	0.00900109	0	0	0	0	0	0	0	0	0	0	0	0	0	0.235282	0	0	0	0	0	0	0	0	0	0	0	0	0	0	0	0	0	0	0	0	0	0	0	0	0.00101102	0	0	0	0	0	0	0	0	0	0	0	0	0	0	0	0	0	0	0	0	0	0	0	0	0	0	0	0.0620222	0	0	0	0	0	0	0	0	0	0	0.517968	0	0	0	0	0	0	0	0	0	0	0	0	0	0	0	0	0	0	0	0	0	0	0	0	0	0	0	0	0	0	0	0	0	0	0	0	0	0	0	0	0	0	0	0	0	0	0	0	0	0.0580677	0	0	0	0	0	0	0	0	0	0	0	0.0225667	0	0	0	0	0	0	0	0	0.00508071	0	0	0	0	0	0	0	0	0	0	0	0	0	0	0	0	0	0	0	0	0	0.0182837	0	0	0	0	0	0	0	0.0196957	0	0	0.0628156	0	0	0	0	0	0	0	0	0.0201095	0	0	0	0	0	0.00958978	0	0	0	0	0	0	0	0.0332016	0	0	0	0	0	0.00717527	0	0	0	0	0	0	0	0	0	0	0	0	0	0	0	0	0	0	0	0	0	0	0	0	0	0	0	0	0	0	0	0	0	0	0	0	0	0	0	0	0	0	0	0	0	0.607475	0	0	0	0	9.09904	0	0	0	0	0	0	0	0	0	0	0	0	0	0	0	0.0118593	0	0	0	0	0	0	0	0	0	0.00458586	0	0	0	0	0	0	0	0	0	0	0	0	0	0	0	0	0	0	0	0	0	0	0	0	0	0	0	0.00577179	0	0	0	0.00950446	0	0	0	0	0	0	0	0.420082	0.00767012	0	0	0	0	0	0	0	0	0	0	0	0	0	0	0	0	0	0	0	0	0	0	0	0	0	0	0	0	0	0	0	0	0	0	0	0	0	0	0	0	0	0.0160654	0	0	0	0	0	0	0	0	0	0	0	0	0	0	0	0	0	0	0	0	0	0	0	0	0	0	0	0	0	0	0	0	0	0	0	0	0	0	0	0.137508	0	0	0	0	0	0	0.00790048	0	0	0	0	0	0.0148198	0	0	0.028812	0	0	0.0383463	0	0	0	0	0	0	0	0	0	0	0	0	0	0	0	0.00597228	0	0	0	0	0	0	0	0	0	0	0	0	0	0	0.0412941	0	0	0	0	0	0	0	0	0	0	0	0	0	0	0	0	0	0	0	0	0	0	0	0	0	0	0	0	0	0	0	0.0150758	0	0	0.0108653	0	0	0	0	0	0	0	0	0	0	0	0	0	0	0	0	0	0	0	0	0	0	0	0	0	0	0	0	0.0102937	0	0	0	0	0	0	0.0167651	0	0	0	0	0	0	0	0	0	0	0	0	0	0	0	0	0	0	0	0	0	0	0	0	0	0	0	0.00357057	0	0	0	0	0	0	0	0	0	0	0	0	0	0.0222084	0	0	0	0	0	0	0	0	0	0	0.00645007	0	0	0	0	0	0	0	0	0	0	0	0	0	0	0	0	0	0	0	0	0	0	0	0	0	0	0	0	0	0	0	0	0	1.49657	0	0	0	0	0	0	0	0	0	0	0	0	0	0	0	0	0	0	0	0	0	0	0	0	0.00347672	0	0	0	0	0	0	0	0	0	0	0	0	0	0.00834413	0	0.00635195	0	0	0	0	0.0186293	0	0.00662924	0	0	0.00390331	0	0.0130281	0	0	0	0	0	0	0	0	0	0	0	0	0	0	0.00729899	0	0	0	0	0	0	0	0	0	0	0	0	0	0	0	0.0112066	0	0	0.0665952	0	0	0.0127594	0	0	0	0	0	0	0	0	0	0	0	0	0	0	0	0	0	0	0	0	0	0	0	0	0	0	0	0	0	0	0	0	0	0	0	0	0	0	0	0	0	0	0	0	0	0	0	0	0	0	0	0	0	0	0	0	0	0	0	0	0	0	0	0	0	0	0	0	0	0	0	0	0	0.00355778	0	0.00677854	0	0	0	0	0	0	0	0	0.0580975	0	0	0	0	0	0	0	0	0	0	0	0.00672309	0	0	0	0	0	0	0	0	0	0	0	0	0	0	0	0	0	0	0	0.0349677	0	0	0	0	0	0.290624	0.00709849	2.84019	0	0	0	0.456756	0	0.0843329	0	0	0	0.0106861	0.121451	0	0	0	0	0.40452	0	0	0	0	0	0	0	0	0	0	0	0.0970411	0	0	0	0	0	0.642328	17.0496	0	0.00353218	0	0	0	0	0	0	0.48248	0	0	2.63478	0	0	0	0	0	0	0	0.0190004	0	0	0	1.14912	0	0.0232834	0	0	0	0	0.0146961	0	0	0	0	0	0	0	0	0	0	0	0	0	0	0	0.595778	0	0.0249769	0	0	0	0	0	0	0	0	0	0	0	0	0	0	0	0	0	0	0	0	0	0	0	0	0.0186634	0	0	0	0	0	0	0	0	0	0.834213	0	0	0	0	0	0	0	0	0	0	0	0	0	0	0	0	0	0	0	0	0	0	0	0	0	0	0	0	0	0	0	0	0	0	0	0.00713688	0	0.0153914	0	0	0	0	0	0	0	0.0387431	0.0109847	0	0	0	0	0	0	0	0	0	0	0	0	0	0.211244	0	0	0	0.00482049	0	0	0	0	0	0	0	0	0	0.0120299	0	0.0138728	0	0	0	0	0	0	0	0	0	0	0	0.14412	0	0	0	0	0.0285177	0	0	0	0	0	0	0	0	0	0	0	0	0	0	0	0	0	0	0	0	0	0	0	0	0	0	0	0	0	0	0	0	0	0	0	0	0	0	0.00802846	0	0	0.145715	0	0	0	0	0	0	0	0	0	0	0	0	0	0	0	0	0	0	0	0	0	0	0	0	0	0	0	0	0	0.0254249	0	0	0	0	0	0	0	0	0	0	0	0	0	0	0	0	0	0	0	0	0	0	0	0	0	0	0	0.00395877	0	0	0.0125162	0	0	0	0	0	0	0	0	0	0	0	0	0	0	0	0	0	0	0	0	0	0	0	0	0	0	0	0	0	0	0	0	0	0	0	0	0	0	0	0	0	0	0	0	0	0	0	0	0	0	0	0	0	0	0	0	0	0	0	0	0	0	0	0	0	0	0	0	0	0	0	0	0	0	0	0	0	0	0	0	0	0	0	0.159387	0	0	0	0	0	0	0	0	0	0	0.00503378	0	0	0.00186421	0	0	0	0	0	0	0	0	0	0	0	0	0	0	0	0.0364693	0	0	0	0	0	0	0	0	0	0	0	0	0	0	0	0	0	0	0	0	0.0138856	0	0	0	0	0	0	0	0	0	0	0	0	0	0	0	0	0	0	0	0	0	0	0	0	0	0	0	0	0	0	0	0.000661217	0	0	0	0	0.00635195	0	0.0296865	0	0	0	0	0	0	0	0	0	0	0	0	0	0	0	0	0	0	0	0	0	0	0	0	0	0	0	0	0	0	0	0	0	0	0	0	0	0	0	0	0	0	0	0	0	0	0	0	0	0	0	0	0	0	0	0	0	0	0	0	0	0	0	0	0	0	0	0	0	0	0	0	0	0	0	0	0	0	0	0	0	0	0	0.013203	0	0	0	0	0	0	0	0	0	0	0	0	0	0	0	0	0.00259368	0	0	0	0	0	0	0	0	0	0.0172812	0	0	0	0	0	0	0	0	0	0	0	0	0	0	0.140443	0	0.00825028	0.0205063	0	0	0	0	0	0	0	0	0	0	0	0	0	0	0	0	0	0	0	0	0	0	0.0203826	0	0	0	0	0	0	0	0	0	0	0	0	0	0	0	0	0	0	0	0	0	0	0	0	0	0	0.00722646	0	0	0	0	0	0	0	0	0	0	0	0	0	0	0	0	0	0	0	0	0	0	0	0	0	0	0	0.00787062	0	0	0	0	0	0	0	0	0	0	0	0	0	0	0	0	0	0	0	0	0	0	0	0	0	0	0	0	0	0	0	0	0	0	0	0	0	0	0	0	0	0	0	0	0	0	0	0	0	0	0	0	0	0	0	0	0	0	0	0	0	0.0327452	0.00515749	0	0	0	0	0	0	0	0	0.00444082	0	0	0	0	0	0	0	0	0	0	0	0	0	0	0	0	0	0	0	0	0	0	0	0	0	0	0	0	0	0	0	0	0	0	0	0.00330182	0.0812316	0	0.0863934	0	0	0	0.00730752	0.157993	0.00531107	0	0.0151355	0	0.295231	0.030625	0.0584772	0	0	0	0.961188	0	0	0	0.0943493	0.00448775	0	0.0264146	0	0	0	0.00487168	1.30904	0.0057206	0	0	0	0	0	0	0.013924	0	0	0	0	0	0.046426	0	0.0906806	0.00670176	0	0	0	0	0.0207281	0	0.0454107	0	0	0	0	0	0	0	0	0	0	0	0	0	0	0	0	0	0	0	0	0	0	0	0	0	0	0	0	0	0	0	0	0	0	0	0.0346265	0	0	0	0	0	0	0	0.00519162	0	0	0	0	0.0119019	0	0	0	0	0	0.102292	0	0	0	0	0	0	0	0	0	0	0	1.69669	0	0	0	0.0700976	0	0.0163086	0.414233	0	0	0	0.184497	1.78999	0	0	0	0	0	0.00534519	1.67155	0	0	0	0	3.15564	0	0	0	0.0387857	0	0	0	0	0	0.0453552	0	0	0	0	0	0	0	0	0	0.0372585	0	0	0	0	0	0.151419	0	0	0	0	0	0.0137533	0	0	0.0482262	0	0.00615999	0	0	0	0	0	0	0	0	0.375396	0	0	0.666746	0.0147515	0	0	0	0	0	0	0	0	0	0	0	0.0240854	0	0	0	0	0	0	0	0	0.0177292	0	0	0	0.00569927	0	0	0.0133011	0	0	0	0	0	0	0	0	0	0	0	0	0	0.00350658	0	0	0	0	0	0.0101486	0	0	0	0	0	0	0	0.0112919	0	0.332097	0	0	0	0.0283214	0	0.0386236	0	0	0	0	0	0	0	0	0.00654392	0	0.0396474	0.00197939	0	0	0	0	0	0.00349379	0.0407992	0	0.032229	0	0	0	0	0	0.0133992	0	0	0	0	0	0	0	0	0	0	0	0	0	0	0	0	0	0	0.0089371	0	0	0.0200626	0	0	0	0	0	0	0.00726059	0	0	0	0	0.186847	0.00102382	0.0536951	0	0.0186207	0	0	0.0100377	0	0	0	0	0	0	0	0	0	0.0179936	0	0	0.0368959	0	0	0.0120896	0	0	0	0	0	0	0	0.00826735	0	0	0	0.00523428	0	0.0231597	0.00505938	0	0	0	0	0	0	0	0	0	0	0	0	0	0	0	0	0	0	0	0	0	0	0	0	0.00365589	0	0	0	0	0	0	0	0	0	0	0	0	0	0	0	0	0	0.018288	0	0	0	0	0	0	0	0	0	0	0	0	0	0	0	0	0	0	0	0	0	0	0	0	0	0	0	0	0	0.00579738	0	0	0	0	0	0	0	0	0	0	0	0	0	0	0	0	0	0	0	0	0	0	0.0101273	0	0	0	0	0	0	0	0	0	0	0	0	0	0	0	0	0	0	0	0	0	0	0	0	0	0	0	0	0	0	0	0.00556276	0	0	0	0	0	0	0	0	0	0.0136936	0	0	0	0	0	0	0	0	0	0.00292642	0	0	0	0	0	0	0	0	0	0	0	0	0	0	0	0	0	0	0	0	0	0	0	0	0	0	0	0	0.00650552	0	0	0	0	0	0	0	0	0	0	0	0	0	0.00604907	0	0	0	0	0	0	0	0	0	0	0	0	0	0	0	0	0	0	0	0	0	0	0	0	0	0	0	0	0	0	0	0	0	0	0	0	0	0	0	0	0	0	0.00398863	0	0.0088987	0	0	0	0	0	0	0	0	0	0	0	0	0	0	0	0	0	0	0	0.00461146	0	0	0	0.00107928	0	0	0	0	0	0	0	0	0	0	0	0	0	0	0	0	0	0	0	0	0	0	0	0	0	0	0	0	0	0	0	0	0	0	0	0.00373268	0	0	0	0	0	0	0	0	0	0	0	0	0	0	0	0	0	0	0	0	0	0	0	0	0	0	0	0	0	0	0	0	0	0	0	0	0	0	0	0	0	0	0	0	0	0	0	0	0	0	0.0043555	0	0	0	0	0	0	0.00421899	0	0	0	0	0	0	0	0	0	0	0	0	0	0	0.00465412	0	0	0	0	0	0	0	0	0	0	0	0	0	0.00668469	0.045432	0	0	0	0	0	0	0	0	0	0	0	0	0	0	0	0	0	0	0.0158607	0	0	0	0	0	0	0	0	0	0	0	0	0	0	0	0	0	0	0	0	0.0109549	0	0	0.0630375	0	0	0	0	0	0	0	0	0	0.0167864	0	0	0.00239745	0	0	0	0	0	0	0	0	0	0.00109634	0	0	0	0	0	0	0	0	0	0	0	0	0	0	0	0	0	0	0	0	0	0.0155962	0	0	0	0	0	0	0	0	0	0	0	0.00886458	0	0	0	0	0	0	0	0	0	0	0	0	0	0	0	0	0	0	0	0	0	0	0	0	0	0	0	0	0	0	0	0	0	0	0	0.00496126	0	0	0	0	0	0	0	0.00432991	0	0	0	0	0	0	0	0	0	0	0	0.0920329	0	0	0	0	0	0	0	0	0	0	0	0	0	0	0	0	0	0	0	0	0	0	0	0	0	0	0	0	0	0	0	0	0	0	0	0	0	0	0	0	0.0229634	0	0	0	0	0	0	0.181327	0	0	0	0	0	0.0587289	0.00364309	0	0	0	0	0	0	0	0	0	0	0	0	0	0	0	0	0.556596	0	0	0	0	0	0	0	0	0	0	0	0	0	0	0	0	0	0	0	0	0	0	0	0	0	0	0	0	0	0	0	0	0	0	0	0	0	0	0	0	0	0	0	0	0	0	0	0	0	0	0	0	0	0	0.0344729	0	0	0	0	0	0	0.0259837	0	0	0	0	0	0	0	0	0.00473943	0	0.00452187	0.0264231	0	0	0	0	2.85346	0.0557726	0.0305184	0	0	0	0	0	0	0	6.73427	0.00700464	0.0582468	0	0	0	0	0	0	0.255371	0	0	0	0	0	0	0	0	0	0	0	0	0	0	0	0	0	0	0	0	0	0	0	0	0	0	0	0	0	0	0	0	0	0	0	0	0	0	0	0	0	0	0	0	0	0	0	0	0	0	0	0	0	0	0	0	0	0	0	0	0	0	0	0	0	0	0	0	0	0	0	0	0	0	0	0	0	0	0	0	0	0	0	0	0	0	0	0	0	0	0	0	0	0	0	0	0	0	0	0	0	0	0	0	0	0	0	0	0	0	0	0	0	0	0	0	0	0	0	0	0	0	0	0	0	0	0	0	0	0	0	0.243635	0	0	0	0	0	0.00764026	0	0	0	0	0	0	0	0	0	0	0	0	0	0	1.44806	0	0	0	0	0	0	0.233162	0	0	0.00550303	0	0	0	0	0	0	0.00215855	0	0	0	0	0	0	0	0	0.0880955	0	0	0	0	0	0	0	0	0	0	0	0	0	0	0	0.409217	0	0	0.820532	0	0	0	0	0	0	0	0	0	0	0	0	0	0	0	0	0	0	0.0325276	0	0	0	0	0	0	0.129483	0	0	0	0	0	0	0	0.0163641	0	0	0	0	0	0	0	0	0	0	0	0	0	0	0	0	0	0	0	0	0	0	0	0	0	1.68099	0	0	0	0	0	0	0	0	0	0	0	0	0	0	0	0.0140434	0	0	0	0	0	0	0	0	0	0	0	0	0	0	0	0	0	0	0	0	0	0	0	0	0	0	0	0	0	0	0	0	0	0	0	0	0	0	0	0	0	0	0	0	0	0	0	0	0	0	0	0	0	0	0	0.0102126	0	0	0	0	0	0	0	0.0227928	0	0	0	0	0	0	0.00999931	0	0	0	0	0	0	0	0	0	0	0	0	0	0	0	0	0	0	0	0	0	0	0	0	0	0.00995665	0.526252	0.0110189	0	0	0	0	0	0	0	0	0	0	0	0	0	0	0	0	0.0738558	0	0	0.00483755	0	0	0	0	0	0	0	0	0	0	0	0	0	0	0	0	0	0	0.00668043	0.00383506	0	0	0	0	0	0	0	0	0	0.0147771	0	0	0	0	0	0	0	0	0	0	0	0	0	0	0	0	0	0	0.0134206	0	0	0	0	0.00710275	0	0	0	0	0	0	0	0	0	0	0	0	0	0	0	0	0	0	0	0	0	0	0	0	0	0	0	0	0	0	0	0	0	0	0	0	0	0	0	0	0	0	0	0	0	0.107736	0	0	0	0	0	0	0	0.106712	0	0	0.019956	0	0	0	0	0	0	0	0	0	0	0.0771406	0.020438	0.019427	0	0	0	0	0.00554569	0	0.0464217	2.46481	0	0	0	0	0	0	0	0	0	0	0	0	0	0.00693212	0	0	0	0	0	0	0	0	0	0	0	0	0	0	0	0	0	0	0	0	0	0	0	0	0	0.629385	0	0	0	0	0	0	0	0	0	0	0	0	0	0	0	0	0.00862569	0	0	0	0	0	0	0	0	0	0	0	0	0	0	0	0	0	0	0	0	0	0	0	0	0	0	0	0	0	0	0	0	0	0	0	0	0	0	0	0	0	0	0	0	0	0	0.0556532	0	0	0	0	0	0	0	0	0	0	0	0	0	0	0	0	0	0	0	0	0	0	0	0	0	0	0	0	0	0	0	0	0	0	0	0	0	0	0	0	0	0	0	0	0	0	0	0	0	0	0	0	0	0	0	0	0	0	0	0	0	0	0	0	0	0	0	0	0	0	0	0	0	0	0	0	0	0	0	0	0	0	0	0	0	0	0	0	0	0	0	0	0	0	0	0	0	0	0	0	0	0	0	0	0	0	0	0	0	0	0	0	0	0	0	0	0	0	0	0	0	0	0	0	0	0	0	0	0	0	0.246617	0	0	0	0	0	0	0	0	0	0	0	0	0	0	0	0	0	0	0	0	0	0	0	0	0	0	0	0	0.00360897	0	0	0	0	0	0	0	0	0	0	0	0	0	0	0	0	0	0	0	0	0	0.040347	0	0	0	0	0	0	0	0	0	0	0	0	0	0	0	0	0	0	0	0	0	0	0	0	0	0	0	0	0	0	0	0	0	0.0104814	0	0	0	0	0	0	0	0	0	0	0	0	0	0	0	0	0	0	0	0
ERS848699	0	0.155079	0.0774877	0	0	0	0	0	0	0	0	0	0.0208435	0	0	0.0105572	0.338722	0	0	0	0	0	0	0	0	0	0	0	0	0	0	0	0	0	0	0	0	0	0	0	0	0	0	0	0	0	0.0101194	0	0	0	0	0	0	0	0	0	0	0	0	0	0	0	0	0	0	0	0	0	0	0	0	0	0	0	0	0	0.124428	0	0	0	0	0	0	0.0284402	0	0	0	0	0	0	0	0	0.0812388	0	1.12255	0	0	0	0	0	0.0305819	0	0	0	0	0	0	0	0	0	0	0	0	1.90883	0	0	0	0	0	0	0	0	0	0	0	0	0	0	0	0	0	0	0	0	0	0	0.0227648	0	0	0	0	0	0	0.00299835	0	0	0	0	0	0	0	0	0	0	0	0	0	0	0	0	0.0246356	0	0	0	0	0	0	0	0	0	0	0	0	0	0	0	0	0	0	0	0	0	0	0	0	0	0	0	0	0	0	0	0	0	0.39284	0	0	0	0	0	0	0	0	0.0359266	0	0	0	0	0	0	0	0	0	0	0	0	0	0	0.432946	0	0.00769429	0	0	0	0	0	0	0	0	0	0	0	0	0.0190357	0.00693525	0	0	0	0	0	0	0.0250639	0	0	0	0	0	0	0	0	0	0	0	0	0	0	0.0424178	0	0.0168311	0.0782751	0.0265631	0.0271331	0	0	0	0	0.0162956	0	0	0	0	0.0427264	0	0	0.0145036	0	0	0	0	0	0.00850056	0	0.00549907	0.0663321	0	0	0	0	0	0	0	0	0	0.0342259	0	0	0	0	0	0.00648487	0	0	0	0	0	0.488519	0.0092344	0	0	0	0.00697934	0	0	0	0	0.0619669	0	0	0	0	0	0	0	0	0	0	0	0	0	0	0	0	0	0	0	0	0	0.00469909	0	0	0.18368	0	0	0	0	0	0	0	0	0.725631	0	0	0	0	0	0	0	0	0.0414698	0	0	0	0	0.0092785	0	0	0.00854781	0.0253568	0.0806246	0	0.0076124	0	0	0.187154	0	0.0331519	0.0139587	0	0	0	0.381171	0	0	0	0	0.0180121	0	0	0	0	0	0	0	0.131615	0	0.0114737	0	0	0.00867379	0.00689746	0.00471799	0.013628	0.177942	0.0184751	0	0.0126548	0.559173	0	0	0.0535198	0.776323	0	0	0	0	0	0	0	0	0	0.0174673	0	0.0387738	0	0	0	0.14068	0	0	0	0	0	0.00257946	0	0	0	0.00771318	0	0	0	0	0	0	0	0	0	0.0272182	0	0	0	0	0	0.0313976	0	0.039032	0.0222041	0.114388	0.0531073	0	0	0.0187806	0	0	0	0.01822	0	0	0.00740768	0	0	0	0	0	0	0	0.034777	0	0	0	0.0160248	0.212155	0.0518097	0.014913	0	0.0132248	0	0.148409	0.0529466	0	0	0	0.0832702	0.0190074	0.139927	0	0.0411485	0	0.694045	0	0	0.076631	0.0278512	0	0.655882	0	0.0328495	0	0.124964	0.0435359	0.0645463	0.0134705	0.0380588	0	0	0.00772893	0.43767	0	0.124116	0.27763	0.0339235	0	0	0.0129823	0.0311992	0	0	0	0	0	0	0	0	0	0	0	0	0	0	0	0	0	0	0	0.362368	0	0	0	0	0	0.551207	0.0277504	1.6524	0.0310763	0	0.392755	0	0	5.18887	0.042865	0	0	0.285715	0.0056282	0.0473814	0	0	0	0	0	0.0194168	0	0	0.0121036	0	0	0.0855536	0	0.00210703	0	0	0	0	0	0	0	0	0	0	0	0	0	0	0	0	0	0	0	0	0	0	0	0	0	0	0	0	0	0	0	0	0	0	0	0	0	0	0.00444713	0	0	0	0	0	0	0	0	0	0	0	0	0	0	0	0	0	0	0	0	0	0	0	0	0	0	0	0	0	0	0	0	0	0	0	0	0	0	0.0352432	0	0	0	0	0	0	0	0	0	0.0313472	0	0	0	0	0	0.0376431	0	0	0	0	0	0	0	0	0	0	0	0	0	0	0	0	0	0	0	0.0246734	0	0	0	0	0	0	0	0	0	0	0	0	0	0	0	0	0	0	0	0	0	0	0	0	0	0	0	0	0	0	0	0	0	0	0	0	0	0	0	0	0	0	0	0	0	0	0	0	0	0	0	0.0525372	0	0	0	0	0	0	0	0	0	0	0	0	0	0	0	0	0	0	0	0	0	0	0	0	0	0	0	0	0	0	0	0	0	0	0	0	0	0	0	0	0	0	0	0	0	0	0	0	0	0	0	0	0	0.0530096	0	0	0	0	0	0	0	0	0	0	0	0	0	0	0	0	0	0	0	0	0	0	0	0	0	0	0	0	0	0	0	0	0	0	0	0	0	0	0	0	0	0.00364715	0	0	0	0	0	0	0	0	0	0	0.00554001	0	0	0	0	0	0	0	0	0	0	0	0.103471	0	0	0	0	0	0	0	0	0	0	0	0	0	0	0	0	0	0	0	0	0	0	0	0	0	0	0	0	0	0	0	0	0	0	0	0	0	0	0	0	0	0	0	0	0	0	0	0	0	0	0	0.728397	0	0	0	0	0	0	0	0	0	0	0	0	0	0	0	0	0	0	0	0	0.0594	0	0	0	0	0	0	0	0	0	0.0143272	0	0	0	0	0	0	0	0	0	0	0	0	0	0	0	0	0	0	0	0	0	0	0	0	0	0	0	0.0393564	0	0	0	0	0	0.860091	0	0	0	0	0	1.78961	0	0	0	0	0	0	2.23038	0	0.0984761	0	0	0	0	0	0	0	0	0	0.0804105	0	0	0	0	0	0	0	0	0.037936	0	0.0166106	0	0	0	0	0	0	0	0	0	0	0	0	0.0158799	0	0	0	0	0	0	0	0	0	0.408018	0	0	0	0	0	0	0	0	0	0	0	0	0	0	0	0	0	0	0	0.00746752	0	0	0	0	0	0	0	0	0	0	0	0	0	0	0	0	0	0	0	0	0	0	0.0242167	0	0	0.104444	0	0.0761618	0	0	0	0	0	0	0	0	0	0	0	0	0	0	0	0	0	0	0	0	0	0	0	0	0	0	0	0	0	0	0	0.013965	0	0	0	0	0	0	0	0	0	0.00301094	0	0	0	0	0	0	0	0.00716831	0	0	0	0	0	0	0	0	0	0	0.00440618	0	0	0	0	0	0	0	0	0	0	0	0	0	0	0	0	0	0	0	0	0	0	0	0	0	0	0	0	0	0	0	0	0	0	0.035577	0	0	0	0	0	0	0	0	0	0	0	0	0	0	0	0	0	0	0	0	0	0	0	0	0	0	0	0	0	0	0	0	0	0	0	0	0	0	0	0.00280623	0	0	0	0	0	0	0	0	0	0	0	0	0	0	0	0	0	0	0	0.0271867	0	0	0	0	0	0	0	0	0	0	0	0	0	0	0	0	0	0	0	0	0	0	0	0	0	0	0	0	0	0	0	0	0	1.33145	0	0	0	0	0	0	0	0	0.00737303	0	0	0	0	0	0	0	0	0	0	0	0	0	0	0	0	0	0	0	0	0	0	0	0	0	0	0	0	0	0	0	0.00928794	0	0	0	0	0	0	0	0	0	0	0	0	0	0	0	0	0	0	0	0	0.888707	0	0	0	0	0	0.0540395	0	0	0	0	0	0	0	0.00286922	0	0	0	0	0	0	0.0177129	0	0	0	0.0310071	0	0	0	0	0	0	0	0	0.00427075	0	0	0	0.0100816	0	0	0	0	0	0	0	0	0	0	0	0	0	0	0	0	0	0	0	0	0	0	0	0	0	0	0	0	0	0	0	0	0	0	0	0	0	0	0	0	0	0	0	0	0	0	0	0.00828954	0	0	0	0	0	0	0	0	0.0152374	0	0	0	0	0	0	0.214728	0	0.088341	0	0	0	0	0	0	0	0	0	0	0	0	0	0	0	0	0	0	0	0	0	0	0	0	0	0	0	0	0	0	0	0	0	0	0	0	0	0	0	0	0.30002	0	0	0	0	0	0.0371801	0	2.79724	0.0166641	0	0	0	0	0.00705178	0	0	0	0	0.165671	0	0	0	0	0	0	0	0	0	0	0	0	0	0	0	0.458986	0.422427	0	0	0	0	0	0.861306	11.9617	0	0	0	0	0	0	0	0	0.993035	0	0	0	0	0	0	0	0	0	0	0.267741	0	0	0	1.50378	0	0.0166484	0	0	0	0	0.0632676	0	0	0	0.50358	0	0	0.0148972	0	0	0	0	0	0	0	0	0.807053	0	0.203447	0.00668329	0	0	0	0	0	0	0.318949	0	0	0	0	0	0	0	0	0	0	0	0	0	0	0	0	0.0134548	0	0	0	0	0	0	0	0	0	0	0.0246891	0.0800672	0	0	0	0	0.0566694	0	0	0	0	0	0	0	0	0	0	0	0	0	0	0	0	0	0	0.0435894	0	0	0	0	0	0	0	0.00877142	0	0.0185633	0	0.0413028	0	0	0	0	0	0	0	0.140387	0	0	0	0	0	0	0	0	0	0	0	0	0	0	0	0	0	0	0	0	0	0	0	0	0	0	0	0	0	0	0.0279741	0	0	0	0	0	0	0	0	0	0	0	0.370529	0	0	0	0	0.0109824	0	0	0	0	0	0	0	0	0	0	0	0	0	0	0	0	0	0	0	0	0	0	0	0	0	0	0	0	0	0	0	0	0	0	0	0	0	0	0.0595606	0	0	0	0	0	0	0	0	0	0	0	0	0	0	0	0	0	0	0	0	0	0	0	0	0	0	0.104019	0	0	0	0	0	0.08396	0	0	0	0	0	0	0	0	0	0	0	0	0	0.00486916	0	0	0	0	0	0	0.00709273	0	0	0	0	0	0	0	0	0	0	0	0	0	0	0	0	0	0	0	0	0	0	0.00900449	0	0	0	0	0	0	0	0	0	0	0	0	0	0	0	0	0	0	0	0	0	0	0	0	0	0	0	0	0	0	0	0	0	0	0	0	0	0	0	0	0	0	0	0	0	0	0	0	0	0	0	0	0	0	0	0	0	0	0	0	0.0707068	0	0	0	0	0	0	0	0	0	0	0	0	0	0	0	0	0	0	0	0	0	0	0	0	0	0	0	0	0	0	0	0	0	0	0	0	0	0	0	0	0	0	0	0	0	0	0	0	0	0	0	0	0	0	0	0	0	0	0	0	0	0	0	0	0	0	0	0	0	0	0	0.0701777	0	0	0	0	0	0	0	0	0	0	0	0	0	0	0	0	0	0	0	0	0	0	0	0	0	0	0	0	0	0	0	0	0	0	0	0	0	0	0	0	0	0	0	0	0	0	0	0	0	0	0	0	0	0	0	0	0	0	0	0	0	0.0581748	0	0	0	0	0	0	0	0	0	0	0	0	0	0	0	0	0	0	0	0	0	0	0	0	0	0	0	0	0	0	0	0	0	0	0	0	0	0	0	0	0	0	0	0	0	0	0	0	0.013713	0	0	0	0	0.0433154	0.00141414	0	0	0	0.0440335	0	0	0	0	0	0	0	0	0	0	0	0	0.0611606	0.0055841	0	0	0	0.0210294	0	0	0	0	0	0	0	0	0	0	0	0	0	0	0.205897	0	0.0853111	0.0365219	0	0	0	0	0	0	0	0	0	0	0.00280308	0	0.00435579	0	0	0	0	0	0	0	0	0	0	0	0	0	0	0	0	0	0.0111808	0.00559355	0	0	0	0	0	0	0	0	0	0	0	0	0	0	0	0	0	0	0	0	0	0	0	0	0	0.0030015	0	0	0	0	0	0	0.0156909	0	0	0	0	0	0	0	0	0	0	0	0.0135398	0.0425343	0	0	0.0474224	0	0	0	0	0	0	0	0	0	0	0	0	0	0	0	0	0	0	0	0	0	0	0	0	0	0	0	0	0	0	0	1.1493	0	0.0350447	0	0	0	0	0	0	0	0	0	0	0	0	0	0	0	0	0	0	0	0	0	0	0	0	0.021949	0	0	0	0	0	0	0	0	0.042128	0	0	0	0	0	0	0	0	0	0	0	0	0	0	0	0	0	0	0	0	0	0	0	0.0395927	0	0	0	0	0	0	0	0	0	0	0	0	0.0202073	0.635004	0	0	0	0.00857615	0	0.118989	0.201503	0.00316212	0	0	0	0.00269914	0.0106454	0	0	0	0	0.112287	0	0	0	0	0	0	0.123864	0	0	0	0	0.591087	0.0118454	0	0	0	0	0	0	0.0312811	0	0	0	0	1.071	0	0	0.337563	0.047457	0	0.0124469	0	0	0	0	0.085708	0	0	0	0	0	0	0	0	0	0	0	0	0	0	0	0	0	0	0	0	0	0	0	0	0	0	0	0	0	0	0	0	0	0.00486916	0	0	0	0	0	0	0	0	0	0.00618566	0	0	0	0	0	0	0	0	0	0	0	0	0	0	0	0	0	0	0	0	0	0	1.5114	0	0	0	0.167448	0	0.0823128	0.34401	0	0	0	0	0.259448	0	0	0	0	0	0.036903	0.0552426	0	0	0	0	8.63686	0	0.0428052	0	1.43808	0	0.0351959	0	0	0	0.0738878	0	0	0	0	0	0	0	0	0	0	0	0	0	0	0	0.030837	0	0	0	0	0	0.00666124	0	0	0.284037	0	0	0	0	0	0	1.09223	0	0	0	0.531983	0	0	0	0	0	0	0	0	0	0	0	0	0	0	0	0.0184027	0	0	0	0	0	0	0.0792515	0	0.0053038	0	0	0	0	0	0	0	0	0	0	0	0	0	0	0	0	0	0	0	0	0	0	0	0	0	0	0.643703	0	0	0	0	0	0	0	0	0	0	0	0	0	0.0470728	0	0.0326165	0	0	0	0	0	0	0	0	0	0	0	0	0	0	0	0	0	0	0.0213128	0	0	0	0	0	0	0	0	0	0	0	0	0	0	0	0	0	0	0	0	0	0	0	0	0	0	0.0162736	0	0	0.0246576	0	0	0	0	0	0.0149634	0.0555355	0	0	0	0	0	0	0.126331	0	0.0378636	0	0	0.0218545	0	0	0.0181129	0	0	0	0	0	0	0	0	0	0.019716	0	0	0.0214514	0.0292339	0	0	0	0	0	0	0	0	0	0.005603	0	0	0.0634944	0	0	0	0	0	0	0	0	0	0	0	0	0	0	0	0	0	0	0	0	0	0	0	0	0	0	0	0	0	0	0	0	0	0	0	0	0	0	0	0	0	0	0	0.0774279	0.42476	0	0	0	0	0	0.0197097	0	0	0	0	0	0	0	0	0	0	0	0	0	0	0	0	0	0	0	0	0	0	0	0	0	0	0	0	0	0	0	0	0	0	0	0	0	0	0	0.402355	0	0	0	0	0	0.0779916	0	0	0	0	0	0	0	0	0	0	0	0	0	0	0	0	0	0	0	0	0	0	0	0	0	0	0	0	0	0	0	0.0280748	0	0	0	0.0229002	0	0	0	0	0	0.172899	0	0	0	0	0	0	0	0	0	0	0	0	0	0	0	0	0	0	0	0	0	0	0	0	0	0	0	0	0	0	0	0	0	0	0	0	0	0	0.296827	0	0	0	0	0	0	0	0	0	0	0	0.00204719	0	0	0	0	0	0	0	0	0	0	0	0	0	0	0	0	0	0	0	0	0	0	0	0	0	0	0	0	0	0	0.00240309	0	0	0.0180184	0	0	0	0	0	0	0	0.00197475	0	0	0	0	0.0145886	0	0	0	0	0	0	0	0	0	0	0	0	0.0016535	0	0	0	0	0	0	0	0	0	0	0	0	0	0	0	0	0	0	0	0	0	0	0	0	0	0	0	0	0	0	0	0	0	0	0	0	0	0	0	0	0	0	0	0	0	0	0	0	0	0.0124753	0	0	0	0	0	0	0	0	0	0	0	0	0	0	0	0	0	0	0	0	0	0	0	0	0	0	0	0	0	0	0	0	0	0	0	0	0.0204751	0	0	0	0	0	0	0	0	0	0	0	0	0	0	0	0	0	0	0	0	0	0	0	0	0	0	0	0	0	0	0	0	0.00803443	0	0	0	0	0	0	0	0	0	0	0	0	0	0	0.0593559	0	0	0	0	0	0	0	0	0	0	0	0	0	0	0	0	0	0	0	0	0	0	0	0	0	0	0	0	0	0	0	0	0	0	0	0	0	0	0.00613842	0	0	0	0	0	0	0	0	0	0	0	0	0	0.108432	0	0.0133288	0.00906433	0	0	0	0	0	0	0	0	0	0.00246923	0	0	0	0	0	0	0	0	0	0	0	0	0	0	0.0686785	0	0	0	0	0	0	0.00302669	0	0	0	0	0	0	0	0	0	0	0	0	0	0.0327676	0	0	0	0	0	0	0	0	0	0	0	0	0.0106328	0	0	0	0	0	0	0	0	0	0	0	0	0	0	0	0	0	0	0	0	0	0	0	0	0	0	0	0	0.00825805	0	0	0	0	0	0	0	0	0	0.0124753	0	0	0	0.106992	0	0	0	0	0	0	0	0	0	0	0	0	0	0	0	0	0	0	0	0	0	0	0	0	0	0	0	0	0	0	0	0	0	0	0	0	0	0	0	0	0	0	0	0	0	1.08405	0	0	0	0	0	0	0	0	0	0	0	0	0	0	0	0	0	0	0	0	0	0	0	0	0	0	0	0	0	0	0	0	0	0	0	0	0	0	0	0	0	0	0	0	0	0	0	0	0	0	0	0	0	0	0	0	0	0	0	0	0	0	0	0	0	0	0	0	0	0	0	0	0	0	0	0	0	0	0	0	0	0	0	0	0	0	0	0	0	0	0	0	0	0	0.0115399	0	0	0.16649	0	0	0	0	1.98253	0.367278	0.349408	0.0219427	0	0	0	0	0	0	0	3.50343	0	0	0.0151146	0	0	0	0	0.25724	0	0	0	0	0	0	0	0	0	0	0	0	0	0	0	0	0	0	0	0	0	0	0	0	0	0	0	0	0	0	0	0	0	0	0	0	0	0	0	0	0	0	0	0	0	0	0	0.00653211	0	0.00518097	0	0	0	0	0	0	0	0	0	0.0116595	0	0	0	0	0	0	0	0	0	0	0	0	0	0	0	0	0	0	0	0	0	0	0	0	0	0	0	0	0	0	0	0	0	0	0	0	0	0	0	0	0	0	0	0	0	0	0	0	0	0	0	0	0	0	0	0	0	0	0	0	0	0	0.00195585	0	0	0	0	0	0	0	0	0	0	0	0	0	0	0.201321	0	0	0	0	0	0	0	0	0	0	0	0	0	0	0.22521	0	0	0	0	0	0	0.744547	0	0	0.00547387	0	0	0	0	0.145388	0	0	0.00459515	0	0	0	0	0	0	0	0.0127556	0	0	0	0	0	0	0	0	0	0	0	0	0	0	0	0.535409	0	0	0.739732	0	0	0	0	0	0	0	0	0	0	0	0	0	0	0	0	0	0	0	0	0	0	0.0627826	0	0	0.072165	0	0	0	0	0	0.0122327	0	0	0	0	0	0	0	0	0	0	0	0	0	0	0	0	0	0	0	0	0	0	0	0	0	0	0	0	0	0	0	0	0	0	0	0	0	0	0	0	0	0	0	0.0158484	0	0	0	0	0	0	0	0	0	0	0	0	0	0	0	0	0.0250009	0	0	0	0	0	0	0	0	0	0.0639668	0	0	0	0	0	0	0	0	0	0	0.0110548	0	0	0	0	0	0	0.0305094	0	0	0	0	0	0	0	0.1172	0	0	0.0424713	0	0	0	0	0	0	0	0	0.0076124	0	0	0	0	0	0	0	0	0	0	0	0	0	0	0	0	0	0	0	0	0	0	0	0	0	0	1.88214	0	0	0.0233191	0.0553812	0	2.40662	0.0388525	0	0	0	0	0	0	0	0	0	0	0	0	0	0	0	0.00711792	0.602611	0.0144217	0	0	0	0	0	0	0	0	0.0555702	0	0	0	0	0	0.0583197	0	0.502513	0	0	0	0	0	0	0	0	0	0	0	0	0	0	0.112101	0	0	0	0	0	0	0	0	0	0	0	0	0.00628015	0	0	0	0	0	0	0	0	0.0210703	0	1.16995	0	0	0	0	0	0	0	0	0	0	0	0	0	0	0	0	0	0	0	0	0	0	0	0	0	0	0	0	0	0	0	0	0	0	0.00535419	0	0.0142327	0	0	0	0	0	0.17027	0	0	1.59036	0	0	0	0	0	0	0	0	0	0	0	0	0	0	0	0	0.0304464	0	0	0	0	0.0127713	0	0.108029	0	0	0	0	0	0	0.0382132	0	0	0	0	0	0	0	0	0	0	0	0.00310543	0	0	0	0	0	0	0	0	0	0	0	0	0	0	0	0	0	0	0	0	0	0	0.487609	0	0	0	0	0	0.0160563	0	0	0	0	0	0	0	0	0	0	0	0	0	0	0	0	0	0	0	0	0	0	0	0	0	0.0823222	0	0.503168	0	0	0	0	0	0	0	0	0	0	0	0	0	0	0	0	0	0	0	0	0	0	0	0	0	0	0	0	0	0	0	0	0	0	0	0	0	0	0	0	0	0	0	0	0	0	0	0	0	0	0	0	0	0	0	0	0	0	0	0	0	0	0	0	0	0	0	0	0	0	0	0	0	0	0	0	0	0	0	0	0	0	0	0	0	0	0	0	0	0	0	0	0	0	0	0	0	0	0	0	0	0	0	0	0	0	0	0	0	0	0	0	0	0	0	0	0	0	0	0	0	0	0	0	0	0	0	0	0	0	0	0	0	0	0	0	0	0	0	0	0	0	0	0	0	0	0	0	0	0	0	0	0	0	0	0	0	0	0	0	0	0	0	0	0	0	0.89425	0	0	0	0	0	0	0	0	0	0	0	0	0	0	0	0	0	0	0	0	0	0	0	0	0	0	0	0	0.00473373	0	0	0	0	0	0	0	0	0	0	0	0	0	0	0	0	0	0	0	0	0	0.00575733	0	0	0	0	0	0	0	0	0	0	0	0	0	0	0	0	0	0	0	0	0	0	0	0	0	0	0	0	0	0	0	0	0	0	0	0	0	0	0	0	0	0	0	0	0	0	0	0	0	0	0	0	0	0
ERS848700	0	0	0.0499008	0.0575863	0	0	0	0	0	0	0	0	0	0.0435613	0.0162097	0.766665	0.403104	0	0.00855543	0	0	0	0	0	0	0	0.014181	0	0	0	0	0	0	0.171222	0	0	0	0	0	0	0	0	0	0	0	0	0	0	0	0	0	0	0	0	0	0	0	0	0	0	0	0	0	0	0	0	0	0	0	0	0	0	0	0	0	0	0.0180823	0	0	0	0	0	0	0	0	0	0	0	0	0	0	0	0	0.00307808	0.60144	0	0	0	0	0	0.154138	0	0	0	0	0	0	0	0	0	0	0	0	1.3051	0	0	0	0	0	0	0	0	0	0	0	0	0	0	0	0	0.0768975	0	0	0	0.0613315	0	0.00823163	0	0.0121095	0.0403506	0	0	0	0	0	0	0	0	0	0	0	0	0	0	0	0	0	0	0	0	0.00960487	0	0	0	0	0	0	0	0	0	0	0	0	0	0	0	0	0	0	0	0	0	0	0	0	0	0	0	0	0	0	0	0	0	0	0	0	0.0325676	0	0	0	0	0	0	0	0	0	0	0	0	0	0	0	0	0	0	0	0	0	0	0	0	0	0	0	0	0	0	0	0	0	0	0.00920304	0	0	0	0	0	0	0	0	0	0	0	0	0	0	0	0	0	0	0	0	0	0	0	0	0.0292125	0	0.0280227	0.00817701	0.0186363	0	0	0	0	0	0	0.360651	0	0	0.0434599	0	0	0	0	0	0	0	0	0	0	0	0.0103929	0	0	0	0	0.0182812	0	0	0	0	0	0.00553587	0.033145	0	0	0.0295168	0	0	0	0	0	0	0.112734	0.175989	0	0	0.0197754	0	0	0	0	0	0.0275077	0	0	0	0	0	0	0	0	0	0	0	0	0	0	0.0152305	0	0	0	0.439834	0	0	0.00328095	0	0	0.0781303	0.19438	0.030496	0	0	0	0	0	0	0.0891396	0	0	0	0	0	0	0	0	0.128944	0	0	0	0	0.13116	0.0493547	0	0.0100301	0	0.0137051	0	0	0	0	0.0212969	0.0190732	0.010389	1.10849	0	0	0.432051	0.353523	0	0	0	0	0.00995208	0.0147779	0	0	0	0	0.04559	0	1.12988	0	0	0	0	0.0093747	0	0	0	0	0	0	0	0	0	0.121376	0.011731	0.293951	0	0	0	0	0.264657	0	0	0	0	0.0465926	0	0	0	0	0	0	0	0	0	0	0.060204	0	0	0	0	0.00963608	0	0	0	0	0	0	0	0	0	0.0145556	0	0	0	0	0.0196233	0.0126244	0.0267196	0	0.0101745	0.0481102	0.0149184	0	0	0.0696997	0	0	0	0	0	0.0103539	0.201507	0	0	0	0	0	0	0	0.0186011	0	0	0	0.174873	0.0968719	0.0238912	0	0	0.0353258	0	0.056217	0	0	0	0	0	0.0254478	0.106321	0.0255064	0.3576	0	0.0102915	0.398828	0	0.105895	0.0156518	0.0486446	0.150455	0	0.0254673	0	0.0389422	0.0364923	0	0	0.517524	0.0171499	0	0.609886	0.161118	0	0.0374793	0.0727973	0.0152344	0	0	0.00572703	0.267704	0	0	0	0	0	0	0	0	0.0258731	0	1.26111	0	0	0	0	0	0	0	0	0.0544419	0	0	0.0500725	0	0	0.0419813	0	0.1882	0.0213125	0.228999	0.122546	0.0877585	0	0.640031	0.0165686	0	0	0.0856012	0.0492884	0.0312568	0	0	0	0.0338043	0	0.27203	0	0	0.0113877	0	0	0.132986	0	0.0306248	0	0	0	0	0	0	0	0	0	0	0	0	0	0	0	0	0	0	0	0	0	0	0	0	0	0	0	0	0	0	0	0	0	0	0	0	0	0	0.0366912	0	0	0	0	0	0	0	0	0	0	0	0	0	0	0	0	0	0	0	0	0	0	0	0	0	0	0	0	0	0	0.00505211	0	0	0	0	0	0	0.0460503	0	0	0	0	0	0	0	0	0	0	0.0373778	0	0	0	0	0	0	0	0	0	0	0	0	0	0	0	0	0	0	0	0	0	0	0	0	0	0.219371	0	0	0	0	0	0	0	0	0	0	0	0	0.00723291	0	0	0	0	0	0	0	0	0	0	0	0	0	0	0	0	0	0	0	0.0102213	0	0	0	0	0	0	0	0	0	0	0	0	0	0	0	0	0	0	0.0146921	0	0	0	0	0	0	0	0	0	0.00615227	0	0	0	0	0	0.00734215	0	0	0	0	0	0	0	0	0	0	0	0	0	0	0	0	0	0	0	0	0	0	0	0	0	0.0284128	0.0260603	0	0	0	0	0	0	0.07735	0	0	0	0.0562833	0	0	0	0	0	0	0	0.00230564	0	0	0	0	0	0	0	0	0	0	0	0	0	0	0	0	0	0	0	0	0	0	0.00602743	0	0	0	0	0	0	0	0.0397303	0	0	0.0037452	0	0	0	0	0	0	0	0	0.0239341	0	0	0	0	0	0	0	0	0	0	0	0	0	0.0122304	0	0	0	0	0	0	0	0	0	0	0	0	0	0	0	0	0	0	0	0	0	0	0.0231968	0	0	0	0	0	0	0	0	0	0	0.0101198	0	0	0	0	0	0	0	0	0	0	0	0	0	0	0	0	0	0.181642	0	0	0	0	0.679546	0	0	0.0377719	0	0	0	0	0	0	0	0	0	0	0.0359344	0	0.0459411	0	0	0	0	0	0	0	0	0	0.0174932	0	0	0	0	0	0	0	0	0	0	0	0	0	0	0	0	0	0	0	0	0	0	0	0	0	0	0	0	0.0222098	0	0	0.0179886	0	0.0963959	0	0	0	0	0	2.62177	0.014735	0	0	0	0	0	0.332979	0	0.0863619	0	0	0	0	0	0	0	0	0	0.311834	0	0	0	0	0	0	0.00775568	0	0.00572703	0	0	0	0	0	0	0	0	0	0	0	0	0	0.40507	0.0270161	0	0	0	0	0	0	0	0	0	0	0	0	0	0	0.0514379	0	0	0	0	0	0	0	0	0	0	0	0	0	0	0	0	0	0	0	0	0	0	0	0	0.671763	0	0	0	0	0	0	0.00999109	0	0	0	0	0	0.0249563	0	0	0.0351892	0	0	0.0646281	0	0	0	0	0	0	0	0	0	0	0	0	0	0	0	0	0	0	0	0	0	0	0	0	0	0	0	0	0	0	0.0357315	0	0	0	0	0	0	0.00896507	0	0	0	0	0	0	0	0	0	0	0	0	0	0	0	0	0	0	0	0	0	0	0	0	0.0081224	0	0	0	0	0	0	0	0	5.35779	0	0	0	0	0	0	0	0	0	0	0	0	0	0	0	0	0	0	0	0	0	0	0.0268757	0	0	9.55787	0	0	0	0	0	0	0	0	0	0	0	0	0	0	0	0	0	0	0	0	0	0	0	0	0	0	0	0	0	0	0	0	0	0	0	0	0	0	0	0	0	0	0	0	0	0	0	0	0	0	0	0	0	0	0	0	0.00928497	0	0	0	0	0	0	0	0	0	0	0	0.954815	0	0	0	0	0	0	0	0	0	0	0	0	0	0	0	0	0	0	0	0	0	3.30663	0	0	0	0	0	0	0	0	0	0	0	0	0	0	0	0	0	0	0	0	0	0	0	0	0	0	0	0	0	0	0	0	0	0	0	0	0	0.0669961	0.0214022	0	0	0	0	0	0	0	0	0.0130575	0	0	0	0	0.00402219	0	0	0	0	0	0	0	0	0.0352439	0	0	0	0	0	0.089362	0	0	0	0	0.0110639	0	0	0	0	0	0	0	0	0	0	0.0230252	0	0	0.0101823	0	0	0.0442909	0	0	0	0	0	0	0	0	0	0	0	0	0	0.00388564	0	0	0	0	0	0	0	0	0	0	0	0	0.0113799	0	0	0.00677256	0	0	0	0	0	0	0.0172123	0	0	0	0	0	0	0	0	0	0	0	0	0.0117779	0	0	0	0	0	0	0	0.00797415	0	0	0	0	0	0	0	0	0	0	0	0	0	0	0	0.013038	0	0.0216012	0	0	0	0	0	0	0	0	0.0059338	0	0	0	0	0	0	0	0	0	0	0	0	0	0	0	0	0	0	0	0	0	0	0	0	0	0	0	0	0	0	0	0.0659077	0	0	0	0	0	0.15738	0	0.652464	0	0	0	0.239841	0	0	0.0182188	0	0.307258	0.0078181	0.102611	1.4913	0	0	0	0	0	0	0	0	0	0.135822	0	0	0	0	0.0433507	0.258278	0	0	0	0	0	0.207667	0.75587	0	0	0	0	0	0	0	0	0.324658	0	0	0	0	0	0	0	0	0.594347	0	0.0183164	0	0	0	0.629755	0	0	0	0	0	0	0	0	0	0	2.75004	0	0	0	0	0	0	0	0	0	0	0	0.175018	0	0.0160965	0	0	0	0	0	0	0	0.0105217	0	0	0	0	0	0	0	0	0	0	0	0	0	0	0	0.00331996	0.0189523	0	0	0	0	0	0	0	0	0	0.0288263	0.00742017	0	0	0	0	0	0	0.108568	0	0	0	0	0	0	0	0	0	0	0	0	0	0	0	0	0	0	0	0	0	0	0	0	0	0	0	0.0714279	0	0.0446537	0	0	0	0	0	0	0	0.00614056	0.0294661	0	0	0	0	0	0	0	0	0	0	0	0	0	0	0	0	0	0.0122499	0	0	0	0	0	0	0	0	0	0.00660091	0	0.00715489	0	0	0	0	0	0	0	0	0	0	0	0.094336	0	0	0	0	0.0649402	0	0	0	0	0	0	0	0	0	0	0	0.012839	0	0	0	0	0	0	0	0	0	0.100484	0	0	0.00770106	0	0	0	0	0	0	0	0	0	0	0	0	0	0	0	0	0	0	0	0	0	0	0	0	0	0	0	0	0	0	0	0	0	0	0	0	0	0	0	0	0	0	0	0.102751	0	0	0.039941	0	0	0	0	0	0	0	0	0.0148169	0	0	0	0.0102564	0	0	0	0	0	0	0	0	0	0	0	0	0	0	0	0	0	0	0	0	0	0	0	0	0	0	0	0	0	0	0	0	0	0	0	0	0	0.00207546	0	0	0	0	0	0.645126	0	0	0	0	0	0	0	0.00851642	0	0	0	0	0	0	0	0	0	0	0	0	0	0	0	0	0	0	0	0	0	0	0	0	0	0	0	0.0150393	0	0	0	0	0	0	0	0	0	0	0	0	0	0	0	0.00577385	0	0	0	0	0	0	0.0111732	0	0	0	0	0	0	0	0	0	0.0600012	0	0	0	0	0	0	0	0	0	0	0	0	0	0	0	0	0	0	0.00829795	0	0	0	0	0	0	0	0	0	0	0	0	0	0	0	0	0	0	0	0	0.081934	0	0	0	0	0	0	0	0	0	0	0	0	0	0	0	0	0	0	0	0	0	0	0	0	0	0	0	0	0	0	0	0	0	0	0	0	0.0786881	0	0.201273	0	0	0	0	0	0	0	0	0	0	0	0	0	0	0	0	0	0	0	0	0	0	0	0	0	0.00962438	0	0	0	0	0	0	0	0	0	0	0	0	0	0.0380411	0	0	0	0	0	0	0	0	0	0	0	0	0	0	0	0	0	0	0	0	0	0	0	0	0	0	0	0	0	0	0	0	0	0	0	0	0	0	0	0	0	0	0.00426016	0.00780639	0	0	0	0.00445132	0	0	0	0	0	0	0	0	0	0	0	0	0	0	0	0	0	0	0	0	0.00456836	0	0.00495068	0	0.0220498	0	0	0.00768936	0.0795074	0	0	0	0	0	0	0	0	0.150479	0	0	0.0207078	0	0	0	0	0	0	0	0	0	0.125566	0	0.044287	0	0	0	0	0	0	0	0	0	0	0	0.0136154	0	0	0	0	0	0	0.00645656	0	0.013631	0.017462	0	0	0	0	0	0	0	0	0	0	0	0	0.00453715	0	0	0	0	0	0	0	0	0	0	0.00138884	0	0	0	0	0	0	0	0	0	0	0	0	0.389934	0	0	0	0	0	0.00484145	0	0	0	0.00522767	0.0102915	0	0	0	0	0	0	0	0	0	0	0	0	0	0	0	0	0	0	0	0	0	0	0	0	0	0	0	0	0	0	0	0	0.00560219	0	0	0	0	0	0	0	0	0	0	0	0	0	0	0	0	0	0	0	1.07108	0	0	0	0	0.0339291	0	0	0	0	0	0	0	0	0	0	0	0	0	0	0	0	0	0	0	0	0.0488046	0	0.0177702	0	0	0	0	0	0	0	0.00510673	0	0	0	0	0	0	0	0	0	0	0	0	0	0	0.0154801	0.363549	0	0.0494756	0	0	0.0056178	0.025717	0.0104163	0.00401828	0	0	0	0	0.116082	0.0663641	0	0	0	0	0	6.08694	0	0.0659623	0	0.122686	0.020661	0	0	0	0.0040729	0	0.0188274	0	0	0	0	0	0	0.013393	0	0	0	0	0.50582	0.0101901	0	0.0205635	0	0	0	0	0	1.75418	0	0	0	0	0	0	0	0	0	0	0	0	0	0	0	0	0	0	0	0	0	0	0	0	0	0	0	0	0	0	0	0	0	0	0	0	0	0.69205	0.176824	0	0	0	0	0	0	0.00426796	0	0	0	0	0	0	0	0	0	0	0	0	0	0	0	0	0	0	0	0	0	0	0.277215	0	0	0	0.0502637	0	0.0376548	0	0.0719039	0	0	1.12278	0.241561	0	0	0	0	0	0.00888704	1.88571	0	0	0	0	1.82505	0	0.022756	0	0.180604	0	0	0	0	0	0.13762	0	0	0	0	0	0	0	0.0161863	0	0	0	0	0	0	0	0.994264	0	0	0	0	0	0	0	0	0.0209263	0	0.100282	0	0	0	0	0.0319395	0	0	0	0.0457889	0	0	0.309747	0	0	0	0	0.0117037	3.92866	0	2.33356	0	0	0	0	0.00758793	0	0	0	0	0.280152	0	0	0	0	0	0	0	0	0	0	0.0127805	0	0	0	0	0	0	0	0.058269	0	0	0	0	0	0	0	0	0	0	0.0412401	0	0	0	0	0	0	0.513072	0	0.00892215	0	0.110495	0	0	0	0.0183125	0	0.0423324	0	0.299924	0	0	0	0	0	0	0	0	0	0	0	0	0	0	0	0	0.0342451	0	0	0	0	0	0	0	0.0134164	0	0	0	0	0	0	0	0	0	0	0	0	0	0	0	0	0	0	0.0334025	0	0	0	0	0	0	0	0	0	0.0188235	0	0	0	0	0	0	0.0350761	0	0	0	0	0	0	0	0	0	0	0	0	0	0	0	0	0	0	0	0.183062	0.0258575	0.0160614	0	0	0	0.0856675	0	0	0.680124	0	0	0.0537124	0	0	0.0198027	0	0	0	0	0	0	0	0	0	0	0	0	0	0	0	0	0	0	0	0	0	0	0	0	0	0.0122577	0	0	0	0	0	0	0	0	0	0	0	0	0	0	0	0	0	0.00549686	0.405246	0	0	0	0.0157103	0	0	0	0	0	0	0	0	0	0	0	0.322532	0	0	0	0	0	0	0	0	0	0	0	0	0.00577385	0	0	0	0	0	0	0	0	0	0	0	0	0	0	0	0	0	0	0	0	0	0	0.00674916	0	0	0	0	0	0	0	0	0	0	0	0	0	0	0	0	0	0	0	0	0	0	0	0	0	0	0	0	0	0	0	0.0267079	0	0	0	0	0	0	0	0	0	0.0268172	0	0	0	0	0	0	0	0	0	0	0	0	0	0	0	0	0	0	0	0	0	0	0	0	0	0	0	0	0	0	0	0	0	0	0	0	0	0	0.140382	0	0	0	0	0	0	0	0	0	0	0	0	0	0	0	0	0	0	0	0	0	0	0	0	0	0	0	0	0	0	0	0	0	0	0	0	0	0	0	0	0	0	0	0	0	0	0	0	0	0	0	0	0	0	0	0	0.0409553	0	0	0	0	0	0	0	0	0	0	0	0	0	0	0	0	0	0	0	0	0	0	0	0	0	0	0	0	0	0	0	0	0	0	0	0	0	0	0	0	0	0	0	0	0	0	0	0	0	0	0	0	0	0	0	0	0	0	0	0	0	0	0	0	0	0	0	0	0	0	0	0	0	0	0	0	0	0	0	0	0	0	0	0	0	0	0	0	0	0	0	0	0	0	0	0	0	0	0	0	0	0.013947	0	0	0	0	0	0	0	0	0	0	0	0	0	0	0	0	0	0	0	0	0	0	0	0	0	0	0	0	0	0	0	0	0	0	0	0	0	0	0	0	0	0	0	0	0	0	0	0.0447005	0	0	0	0	0	0	0	0	0	0	0	0	0	0	0	0	0	0	0	0	0	0	0	0	0	0	0	0	0	0	0	0	0	0	0	0	0	0	0	0.00788052	0	0	0.0917378	0	0	0	0	0	0	0	0	0	0.0651703	0	0	0	0	0	0	0	0	0	0	0	0	0	0	0	0	0	0	0	0	0	0	0	0	0	0	0	0.0306872	0	0	0	0	0	0	0	0	0	0	0	0	0	0	0	0	0	0	0.00777518	0	0	0	0	0	0	0	0	0	0	0.00481024	0	0	0	0.00733434	0	0	0	0	0	0	0	0	0	0	0	0	0	0	0	0	0	0	0	0	0	0.00646437	0	0	0	0	0	0	0.0170484	0	0	0	0	0	0	0	0	0	0	0	0.0686112	0	0.043378	0	0	0	0	0	0	0	0	0	0	0	0	0	0	0	0	0	0	0	0	0	0	0	0	0	0	0	0	0	0	0	0	0	0	0	0	0	0	0.0937509	0.00308198	0.0961657	0	0.0354935	0	0	0.0947262	0	0	0	0	0	0	0.0576292	0	0	0	0	0.0154099	0	0	0	0	0	0	0	0	0	0	0	0	0	0	0	0	0	0.00822773	0	0	0	0	0	0	0	0	0	0	0	0	0	0	0	0	0	0	0	0.0264778	0	0	0	0	0	0	0	0	0	0	0	0	0	0	0	0	0	0	0	0	0	0	0	0	0	0	0	0	0.101159	0	0	0	0	0	0	0.0562482	0	0	0	0	0	0	0	0	0	0	0	0.0197871	0	0.0230642	0	0	0.0920733	0.0340306	0.0147194	0	0	0	0	0	0	0	0	0.364774	0.0450789	0	0	0	0.063009	0	0	0.0702185	0	0	0	0	0	0	0	0	0	0	0	0	0	0	0	0	0	0	0	0	0	0	0	0	0	0	0	0	0	0	0	0	0	0	0	0	0	0	0	0	0	0	0	0	0	0	0	0	0	0	0	0	0	0	0	0	0	0	0	0	0	0	0	0	0	0	0	0	0	0	0	0	0	0	0	0	0	0	0	0	0	0	0	0	0	0	0	0	0	0	0	0	0.0449697	0	0	0	0	0	0	0	0	0	0	0	0	0	0	0	0	0.00868418	0	0	0	0	0	0	0	0	0	0	0	0	0	0.0289902	0	0	0	0	0	0	0	0	0	0	0	0	0	0.0149067	0	0	0	0	0	0	0	0	0	0	0	0	0	0	0.0928926	0	0	0	0	0	0	0.0667581	0	0	0.00179067	0	0	0	0	0	0	0	0	0	0	0	1.05442	0	0	0	0.105096	0	0	0	0	0	0	0	0	0	0	0	0	0	0	0	0.18765	0	0	0.756296	0	0.189924	0.00592209	0	0	0	0	0	0	0.00463468	0	0	0	0	0	0	0	0	0	0	0	0	0.0180589	0	0	0.0168885	0	0	0	0.0140757	0.0225375	0	0	0	0	0	0	0	0	0	0	0	0	0	0	0.105049	0	0	0	0	0	0	0	0	0	0	0	0	0	0	0	0	0	0.0291228	0	0	0	0	0	0	0	0	0	0	0	0.0134632	0	0	0.0185504	0	0	0.0056256	0	0	0	0	0	0	0	0	0	0	0	0	0.0181135	0	0	0	0	0	0	0	0.0274999	0	0.126073	0	0	0	0	0	0	0	0	0	0	0	0	0	0	0	0	0	0	0	0	0	0	0	0.00587918	0	0	0.00696763	0	0	0	0	0	0	0	0	0	0	0	0	0	0.275545	0	0	0	0	0	0	0	0	0	0	0	0	0	0	0	0	0	0	0.00858274	0	0	0.8228	0	0	0.219055	0	0.015527	0.00721341	0.0186402	0	0	0	0	0	0.00654239	0	0	0	0	0	0	0	0	0	0	0	0	0	0	0	0	0	0	0.0770457	0	0.0164828	0	0	0	0	0	0.0289824	0	0	0	0	0	0	0	0	0	0	0	0	0	0	0.0174308	0	0.0420242	0	0	0	0	0	0	0	0	0	0	0	0	0.0225063	0	0	0.0508059	0	0	0	0	0	0.0929004	0	0.0495341	0	0	0	0	0	0	0	0	0	0	0	0	0	0	0	0	0	0	0	0	0	0	0	0	0	0	0	0	0	0	0	0	0	0	0	0	0	0.156643	0	0	0	0	0	0	0	0.147015	0	0.00418214	0.0569426	0	0.16988	0	0.0049936	0	0	0	0	0	0	0	0	0	0.0581871	0	0	0	0	0.00581286	0.0294544	0	0	0.0942268	0	0	0.0304141	0	0	0	0	0	0	0	0	0	0	0	0	0	0	0	0	0.00928497	0	0	0	0	0	0	0	0	0	0	0	0	0	0	0	0	0	0	0	0.28135	0	0	0	0	0	5.97717	0	0	0	0	0	0	0	0	0	0	0	0	0.0107596	0	0	0	0.00669064	0	0	0	0	0	0	0	0	0.0755593	0	0	0	0	0	0	0	0	0	0	0	0	0	0	0	0	0	0	0	0	0	0	0	0	0.0124177	0	0	0	0	0	0	0	0	0	0	0	0	0.511516	0	0	0	0	0	0	0	0	0	0	0	0	0	0	0	0	0	0	0	0	0	0	0	0	0	0	0	0	0	0	0	0	0	0	0	0	0	0	0	0	0	0	0	0	0	0	0	0	0	0	0	0	0	0	0	0	0	0	0	0.0037569	0.996601	0	0	0	0	0	0	0	0	0	0.0723993	0	0	0	0	0.0438968	0	0	0	0	0	0	0	0	0	0	0	0	0	0	0	0	0	0	0	0	0	0	0	0.168471	0	0	0	0	0.0316703	0	0	0	0	0	0	0	0	0	0	0	0	0	0	0	0	0	0	0	0	0	0	0	0	0.0149301	0.643039	0	0	0	0	0	0	0	0	0	0	0	0	0	0	0	0	0	0	0	0	0	0	0	0	0	0	0	0	0.0177858	0	0	0	0	0	0	0	0	0	0	0	0	0	0	0	0	0	0	0	0	0	0.0102057	0	0	0	0	0	0	0	0	0	0.0209224	0	0	0	0	0	0	0	0	0	0	0	0	0	0	0	0	0	0	0	0	0	0	0	0	0	0	0	0	0	0	0	0	0	0	0	0	0	0	0	0	0	0	0	0
ERS848701	0	0.0801427	0.0980807	0	0	0	0	0	0	0	0	0	0.0338896	0	0.0306012	0.541205	3.58016	0	0	0	0	0	0	0	0	0	0	0	0	0	0	0	0	0.0927454	0	0	0	0	0	0	0	0	0	0	0	0.0818172	0	0	0	0	0	0	0	0	0	0	0	0	0	0	0	0	0	0	0	0	0	0	0	0	0	0	0	0	0	0	0.0249479	0	0	0	0	0	0	0	0	0	0	0	0	0	0	0	0	0.00352462	0.651104	0	0	0	0	0	2.79708	0	0	0	0	0	0	0	0	0	0	0	0	1.46509	0	0	0	0	0	0	0	0	0	0	0	0	0	0	0	0	0.148709	0	0	0	0	0	0.0452175	0	0	0.0976477	0	0	0	0	0	0	0	0	0	0	0	0	0	0	0	0	0	0	0	0	0.0316217	0	0	0	0	0	0	0	0	0	0	0	0	0	0	0	0	0	0	0	0	0	0	0	0	0	0	0	0	0	0	0	0	0	0.122693	0	0	0	0	0	0	0	0	0	0	0	0	0	0	0	0	0	0	0	0	0	0	0	0	0	0.0260047	0	0	0	0	0	0	0	0	0	0	0	0	0.805073	0	0	0	0	0	0	0	0.0506831	0	0	0	0	0	0	0	0	0	0	0	0	0	0	0.0190644	0.0785924	0	0.129718	0.0216988	0.0569632	0	0	0	0	0.00651934	0	0.0539866	0	0	0.0638398	0	0	0.00826953	0	0	0	0.098753	0.163144	0	0.0332871	0.0165542	0.044406	0	0	0.0083634	0	0.0158517	0	0	0	0	0.00465105	0	0	0	0	0	0.0134989	0	0.0494567	0	0	0	0.156846	0	0	0	0	0	0	0	0	0.0331811	0	0	0	0	0	0	0	0	0	0	0	0	0	0	0	0.0074126	0	0	0	0.54148	0	0	0.0209479	0	0	0.104355	0.181575	0	0	0	0	0	0	0	0.0153551	0	0	0	0	0	0	0	0	0.675349	0	0	0	0	0.0095625	0.126066	0	0.0113218	0	0.266039	0	0	3.84572	0	0.20675	0	0.0106496	0.934972	0	0	0.284525	0.107268	0	0	0	0	0.0192068	0.0406149	0	0.0160213	0	0	0.141436	0	1.87976	0	0	0	0	0.0116488	0	0	0.00987742	0.0202908	0	0	0	0.133811	0	0.132216	0.153136	0.654523	0	0	0	0	0.6442	0	0	0	0	0.0298291	0	0	0	0	0	0.0706044	0	0	0	0	0	0	0	0	0	0	0	0	0	0	0	0	0	0	0	0.00980474	0	0	0	0	0	0	0.0218775	1.0036	0.119195	0.15978	0.125079	0	0	0.0955766	0	0	0	0	0	0	0.120509	0	0	0	0	0	0	0	0	0	0	0	0.13161	0.175553	0.0125724	0.0104679	0	0	0	0.0464741	0	0	0	0	0.0174172	0.0159002	0.155389	0	0.268798	0	0.0759852	0	0	0.269615	0.0419442	0	0.13512	0	0	0	0.04192	0	0.0243544	0.127662	0	0.0235005	0	1.28908	0.565359	0	0.153636	0.127259	0.0208479	0	0	0.102677	0.157203	0	0.0268919	0	0	0	0	0	0	0.0101863	0	1.9209	0	0	0	0	0	0	0	0	0.192679	0.732761	0	0.0402788	0	0	0.191883	0	0.38114	0.0749285	0	0.10341	0	0	0	0.111262	0	0	0.0101318	0.0112491	0.105839	0	0	0.011016	0	0	0.0469041	0	0	0	0	0	0.348208	0	0.0429949	0	0	0	0	0	0	0	0	0	0	0	0	0	0	0	0	0	0	0	0	0	0	0	0	0	0	0	0	0	0	0	0	0	0	0	0	0.0908528	0	0.0257957	0	0	0	0	0	0	0	0	0	0	0	0	0	0	0.0981807	0	0	0	0	0	0	0	0	0	0	0	0	0	0	0	0.0261742	0	0	0	0	0	0	0	0.0112794	0	0.207187	0	0	0	0	0	0	0	0.033926	0	0.00537777	0	0	0	0	0	0	0	0	0	0	0	0	0	0	0	0	0	0	0	0	0	0	0	0.242687	0	0	0	0	0	0	0	0	0	0	0	0	0	0.330036	0	0.0391342	0	0	0	0	0	0	0	0	0.390797	0	0	0	0	0	0	0	0	0	0.0166541	0	0	0	0	0	0	0	0	0	0	0	0	0	0	0	0	0.0466134	0	0	0	0	0	0	0	0	0	0	0	0	0	0	0	0	0	0	0	0	0	0	0	0	0	0	0	0.495206	0	0	0	0	0	0	0	0	0	0	0	0	0	0	0	0	0	0	0	0	0	0	0	0	0	0.104094	0	0	0	0	0	0	0	0	0	0	0	0	0	0	0	0	0	0	0	0	0	0	0	0	0	0	0	0	0	0	0.00614992	0	0	0	0	0	0	0	0	0	0.0637036	0.0379835	0	0	0	0	0	0	0	0	0	0	0.101187	0	0	0	0	0	0	0	0	0	0	0	0.0366966	0	0.802878	0	0	0	0	0	0	0	0	0	0	0	0	0	0	0	0	0	0	0	0	0	0	0	0	0	0	0	0	0	0	0	0	0	0	0	0	0	0	0	0	0	0	0	0	0	0	0	0	0	0.982321	0	0	0	0	0	0	0	0	0	0	0	0	0	0	0	0	0	0	0.0898415	0	0.0134868	0	0	0	0	0	0	0	0	0	0.0270857	0	0	0	0	0	0	0	0	0	0	0	0	0	0	0	0	0	0	0	0	0	0	0	0	0	0	0	0.030795	0.0311039	0.0170932	0	0	0	0.0534991	0	0	0	0	0	0	0	0	0	0.0278427	0	0	0.686296	0	0	0	0	0.0143619	0	0	0	0	0	0	0.828201	0	0	0	0	0	0	0	0	0.0505589	0	0	0	0	0	0	0	0	0	0	0	0	0	0.0857325	0.00725515	0	0	0	0	0	0.00661623	0	0	0	0	0	0	0	0	0	0.0343408	0	0	0	0	0	0	0	0	0	0	0	0	0	0	0	0	0	0	0	0	0	0	0	0	0	0	0	0	0	0	0.00845424	0	0	0	0	0	0	0	0	0.0755734	0	0	0	0	0	0	0	0	0	0	0	0	0	0	0	0	0	0	0	0	0	0	0	0	0	0	0	0	0	0	0	0	0	0.23935	0	0	0	0	0	0	0	0	0	0	0	0	0	0	0	0	0	0	0	0	0	0	0	0	0	0	0	0	0	0	0	0	0	0	0.0165239	0	0	0	0	0	0	0	0	0	0	0	0	0	0	0.00806363	0	0	0	0	0.0029493	0	0	0	0	0	0	0	0	0.01848	0	0	0	0	0	0	0	0	0	0	0	0	0	0	0.0122908	0	0	0	0	0	0	0	0	0	0	0	0	0	0	0	0	0	0	0	0	0	0	0	0	0	0	0	0	0	0	0	0	0	0	0	0	0	0	0	0	0	0	0	0.0149554	0.0145224	0	0.0686938	0	0	0	0	0	0	0	0	0	0	0	0	0	0	0	0	0	0	0	0	0	0	0	0	0	0	0	0	0	0	0	0	0	0	0	0	0	0	0	0	0	0	0	0	0	0	0	0	0	0	0	0	0	0	0	0	0	0	0	0	0	0	0	0	0	0	0	0	0	0.0551434	0.00988953	0	0.00493265	0	0	0	0	0	0	0	0	0	0	0	0	0	0	0	0	0	0	0	0	0	0	0	0	0	0	0.281976	0	0	0	0	0	0	0	0	0	0	0	0	0	0.0109312	0.0205209	0	0	0	0	0	0	0	0	0	0	0	0	0	0.0216655	0	0	0	0	0	0	0	0	0	0	0	0	0	0	0	0	0	0	0	0.0725091	0	0	0	0	0	0	0.00263438	0	0	0.00509919	0	0	0	0	0	0	0	0	0	0	0	0	0	0	0	0	0	0	0	0	0.0142832	0	0	0	0	0	0	0	0	0.0279911	0	0	0	0	0	0	0.298914	0	0.054892	0	0	0	0	0	0	0	0	0	0	0	0	0	0	0	0	0	0	0	0	0	0	0	0	0	0	0	0	0	0	0	0	0	0	0	0	0	0	0	0	0	0	0	0	0	0	0.639909	0	1.82999	0	0	0	0	0	0.00817567	0	0	0	0	0.101617	0	0	0	0	0	0	0	0	0	0	0	0	0	0	0	0	0.180809	0	0	0	0	0	0.115295	2.14321	0	0	0	0	0	0	0	0	0.00809088	0	0	0	0.745657	0	0	0	0	0	0	0.20933	0	0	0	0.0676067	0	0	0	0	0	0	0	0	0	0	0.715976	0	0	0	0	0	0	0	0	0	0	0	0.195226	0	0.0735961	0	0	0	0	0	0	0	0.0730269	0	0	0.448596	0	0	0	0	0	0	0	0	0	0	0	0	0.156128	0	0	0	0	0	0	0	0	0	0	0.687089	0	0.0355551	0	0	0	0	0	0.0589466	0	0	0	0	0	0.00702199	0	0	0.046141	0	0	0	0	0	0	0	0	0	0	0	0	0	0	0	0	0	0	0	0	0.0677914	0	0	0	0	0	0	0	0.00808483	0.0257897	0	0	0	0	0	0	0	0	0	0	0	0	0	0	0	0	0	0.036194	0	0.0035761	0	0	0	0	0	0.00494476	0	0.0465559	0	0	0	0	0	0	0	0	0	0	0	0	0	0.0721306	0	0	0	0	0.218993	0	0	0	0	0	0	0	0	0	0	0	0	0	0	0	0	0	0	0	0	0	0	0	0	0	0	0	0	0	0	0	0	0	0	0	0	0	0	0	0	0	0	0	0	0	0	0	0	0	0	0	0	0	0	0	0	0	0	0	0	0	0	0	0	0	0.358903	0	0	0	0	0	0.0624833	0	0	0	0	0	0	0	0	0	0	0	0	0	0	0	0	0	0	0	0	0	0	0	0	0	0	0	0	0	0	0	0	0	0	0	0	0	0	0	0	0	0	0	0.00533841	0	0	0	0	0	0	0	0	0	0	0.823447	0	0	0	0	0	0	0	0	0	0	0.0255626	0	0	0	0	0	0	0	0	0	0	0	0	0	0	0	0	0	0	0	0	0	0	0	0	0	0	0	0	0	0	0	0	0	0	0	0	0	0	0	0	0	0	0.0123029	0	0	0	0	0	0	0	0	0	0	0	0	0	0	0	0	0.0404181	0	0	0	0	0	0	0	0	0	0	0	0	0	0	0	0	0	0	0	0	0	0	0	0	0	0	0	0	0	0	0	0	0	0	0	0	0	0	0	0	0	0	0	0	0	0	0	0	0	0	0	0	0	0	0	0	0	0	0	0	0	0	0	0	0	0	0	0	0	0	0	0	0	0	0	0	0.14917	0	0	0	0	0	0	0	0	0	0	0	0.00733085	0	0	0	0	0	0	0	0	0	0	0	0	0	0	0	0.0235399	0	0	0	0	0	0	0	0	0	0	0	0	0	0.028309	0	0	0	0	0	0	0.0079637	0	0	0	0	0	0	0	0	0	0	0	0	0	0	0	0	0	0	0	0	0	0	0	0	0	0	0	0	0	0	0	0	0	0	0	0.019885	0.0156276	0	0.0063316	0	0	0	0	0	0	0	0	0	0	0	0	0	0	0	0	0	0	0	0.0216897	0	0.0123695	0.00566241	0	0	0	0	0	0	0	0.266657	0	0	0	0	0	0	0	0	0.178962	0	0	0.0620382	0	0	0	0	0	0	0.00674644	0	0	0.181866	0.00705832	0.0187102	0.0117063	0	0	0	0	0	0	0	0	0	0.154078	0	0	0	0	0	0	0	0	0.010159	0	0.180064	0	0.0298624	0	0	0	0	0	0	0	0	0	0	0.0146284	0	0	0	0	0	0	0	0	0	0	0	0	0	0	0	0	0	0.0426528	0	0	0	0	0	0.122484	0	0	0	0	0	0.0192461	0	0	0	0.0129085	0	0	0	0	0	0	0	0	0	0	0	0	0	0	0	0	0	0	0	0	0	0	0	0	0	0	0	0	0	0	0	0	0	0	0	0	0	0	0	0	0	0	0	0	0	0	0	0	0	0	0	0	0	0	0	0	0	0	0.177058	0	0	0	0	0	0	0	0	0.00455718	0.00794856	0	0	0	0.0135837	0	0	0	0	0	0	0	0	0	0	0	0	0	0	0	0	0.0204573	0	0.0407693	0	0	0	0	0	0	0	0	0	0	0	0	0.0663834	0.250088	0	0	0	0	0.0274733	0.0531842	0.0460865	0.0186012	0	0.0209025	0	0	0.0227011	0.266312	0	0	0	0	0.805364	9.39333	0	0.403515	0.0037275	0	0.106038	0	0	0	0	0	0.0509707	0	0	0	0	0	0	0.0361183	0	0	0	0	0.13571	0	0	0.114614	0.0146223	0	0	0	0	0	0	0	0	0	0	0	0	0	0	0	0	0	0	0	0	0	0	0	0	0	0	0	0	0	0	0	0	0	0	0	0	0	0	0	0	0	0	0	0	0	0	0	0	0	0	0.0167389	0	0	0	0	0	0	0	0	0	0	0	0	0	0	0	0	0	0	0	0	0	0	0.717499	0	0	0	0.0175928	0	0.05316	0	0	0	0	0	1.42536	0	0	0	0	0	0	0.8209	0	0	0	0	4.39095	0	0.00897204	0	0	0	0	0	0	0	2.96788	0	0	0	0	0	0	0	0	0	0	0	0	0	0	0	0.127056	0	0	0	0	0	0	0	0	0.303799	0	0.0161363	0	0	0	0	1.72165	0	0	0	0.183195	0	0	0.316659	0	0	0	0	0	0	0	0	0	0	0	0	0	0	0	0	0	0	0	0.00637702	0	0	0	0	0	0	0	0	0	0	0	0	0	0	0	0	0	0	0	0	0	0	0.0082332	0	0	0	0	0	0	0	0	0	0	0	0	0	0.0768755	0	0.390591	0	0	0	0	0	0.207913	0	0	0	0	0	0	0	0	0	0	0	0	0	0	0	0	0	0	0.318421	0	0.42511	0	0	0	0	0	0.110384	0	0	0	0	0	0	0	0.173627	0	0	0	0	0	0	0	0	0	0	0	0	0.0557611	0.0150796	0	0	0	0	0	0.00542319	0.020748	0.00825742	0	0	0	0	0	0.0402667	0	0.0201394	0	0	0.0109948	0	0	0.0261319	0	0	0	0	0	0	0	0	0	0.00599246	0	0.130054	0.125678	0.00678277	0	0	0	0.0377807	0	0	0.187771	0	0	0	0.359133	0	0.0245452	0.0184649	0	0	0	0	0	0	0	0	0	0	0	0	0	0	0	0	0	0	0	0	0	0	0	0	0	0	0	0	0	0	0	0	0	0	0	0	0	0	0	0	0	0	0.0350645	0	0	0	0	0	0	0.0174142	0.00858445	0	0	0	0	0	0	0	0	0	0	0	0	0	0	0	0	0	0	0	0	0	0	0	0	0	0	0	0	0	0	0	0	0	0	0	0	0	0	0	0	0	0	0	0	0.0104709	0	0	0	0	0	0	0	0	0	0	0	0	0	0	0	0	0	0	0	0	0	0	0	0	0	0	0	0	0	0	0	0.0619958	0	0	0	0.00494779	0	0	0	0	0	0.194856	0	0	0	0	0	0	0	0	0	0	0	0	0	0	0	0	0	0	0	0	0	0	0	0	0	0	0	0	0	0	0	0	0	0	0.00204392	0	0	0	0.120552	0	0	0	0	0	0	0	0	0	0	0	0	0	0	0	0	0	0	0	0	0	0	0	0	0	0	0	0	0	0	0	0	0	0	0	0	0	0	0	0	0	0	0	0	0	0	0	0	0	0	0	0	0	0	0	0.0065799	0	0	0.00654659	0	0	0	0	0	0	0	0	0	0.0133415	0	0	0	0	0	0	0	0	0	0	0	0	0	0	0	0	0	0	0	0	0.00107798	0	0	0	0	0	0	0	0	0	0	0	0	0	0	0	0	0	0	0	0	0	0	0	0	0	0	0	0	0	0	0	0	0	0	0	0	0	0	0	0	0	0	0	0	0	0	0	0	0	0	0	0.0985198	0.00376081	0	0	0	0	0	0	0	0	0	0	0	0	0	0	0	0.00801821	0	0	0	0	0	0	0	0	0	0	0	0	0	0	0	0	0	0	0	0	0	0	0	0	0	0	0	0	0	0	0	0	0.00924153	0	0	0	0	0	0	0	0	0	0	0	0	0	0	0.0548981	0	0	0	0	0	0	0	0	0	0	0	0	0	0	0	0	0	0	0	0	0	0	0	0	0	0	0	0	0	0	0	0	0	0	0	0	0	0	0	0.0389071	0	0	0	0	0	0	0	0	0	0	0	0	0.0644031	0	0	0.0143074	0	0	0	0.000193794	0	0	0	0	0	1.28876	0	0	0	0	0	0	0	0	0	0	0	0	0	0	0	0	0	0	0	0	0	0	0	0	0	0	0	0	0	0	0	0	0	0.00838763	0	0.0403908	0	0	0	0	0	0	0	0	0.0189191	0	0	0	0	0	0	0	0	0	0	0.0222863	0	0	0	0	0	0	0	0	0	0	0	0	0	0	0	0	0	0	0	0	0	0.0201939	0	0	0	0	0	0	0	0	0	0	0	0.279923	0	0.0267314	0	0	0	0	0	0	0	0	0	0	0	0	0	0	0	0	0	0	0	0	0	0	0	0	0	0	0	0	0	0	0	0	0	0	0	0	0	0	0	0	0	0	0.0288117	0	0	0	0	0	0	0	0	0.0151553	0	0	0	0	0.129285	0	0	0	0	0	0	0	0	0	0.00652842	0	0	0	0	0	0	0	0	0	0	0	0	0	0	0	0	0	0	0	0	0	0	0	0	0	0	0	0	0	0	0	0	0	0	0	0	0	0	0	0	0	0	0	0	0	0	0	0	0	0	0	0	0	0	0	0	0	0.0645635	0	0	0	0	0	0	0.183586	0	0	0	0	0	0	0	0	0	0	0	0.048079	0	0.0160849	0	0	0.587016	0.0700533	0	0.0247723	0	0	0	0	0	0	0	0.0890814	0.00727937	0	0	0	0	0	0	0.254327	0	0	0	0	0	0	0	0	0	0	0	0	0	0	0	0	0	0	0	0	0	0	0	0	0	0	0	0	0	0	0	0	0	0	0	0	0	0	0	0	0	0	0	0	0	0	0	0.00734599	0	0	0	0	0	0	0	0	0	0	0	0	0	0	0	0	0	0	0	0	0	0	0	0	0	0	0	0	0	0	0	0	0	0	0	0	0	0	0	0	0	0	0	0	0.0537868	0	0	0	0	0	0	0	0	0	0	0	0	0	0	0	0	0	0	0	0	0	0	0	0	0	0	0	0	0	0	0	0	0	0.00509011	0	0	0	0	0	0	0	0	0	0	0.144113	0	0	0	0	0	0	0	0	0	0	0	0.0548739	0	0	0	0	0	0	0	0	0	0.0867317	0	0	0.0381471	0	0	0	0	0	0	0.00921731	0	0	0	0	0	0	0	0	0.0442182	0.0331841	0	0	0	0	0	0	0	0	0	0	0	0	0	0	0.135758	0	0	0	0	0	0	0	0	0	0	0	0	0	0	0	0	0	0	0	0	0	0	0	0	0.00919308	0.0890239	0	0	0.16364	0	0	0	0.0114853	0	0	0.0600669	0	0	0	0	0.0481456	0	0.0255777	0	0	0	0	0	0	0	0	0	0	0	0	0	0	0	0	0	0	0	0	0	0	0	0	0	0	0	0	0	0	0	0	0	0	0	0.012533	0	0	0	0	0	0.019988	0	0	0	0	0	0	0	0	0	0	0	0	0	0	0	0	0	0	0	0	0	0	0	0	0	0	0	0	0	0	0	0.0033066	0	0	0.199435	0	0.0341258	0	0	0	0	0	0	0	0	0	0.0567997	0	0	0.0114671	0	0	0	0	0.00369722	0	0.291632	0	0.00742774	0	0	0	0	0.103952	0	0	0	0	0	0	0	0	0	0	0	0	0	0	0	0	0	0	0	0.0061802	0	1.59944	0	0	0.147852	0	0.0254869	0	0.0115489	0	0	0	0	0	0	0	0	0	0	0	0	0	0	0	0	0.464326	0	0	0.00429677	0	0	0	0	0.108209	0	0.0123574	0	0	0	0	0	0	0	0	0	0	0	0	0.0465438	0	0	0	0	0	0	0	0	0	0	0	0	0	0	0	0	0	0	0	0	0	0	0	0	0	0	0	0	0	0	0	0	0	1.30271	0	0	0	0	0	0	0	0	0	0	0	0	0	0	0	0	0	0	0	0.000175625	0	0	0	0	0	0	0	0	0	0	0	0	0	0	0	0.0158366	0.0497262	0	0	0	0	0	0	0	0	1.1193	0.0048297	0	0.0674947	0	0.168616	0	0	0	0	0	2.18968	0	0	0	0	0	0.141857	0	0	0	0	0.0217019	0.00677672	0	0	0	0	0	0.0126783	0	0	0	1.38846	0.410673	0	0	0	0	0	0	0	0	0	0	0	0	0	0	0	0	0	0	0	0	0	0	0	0.110817	0	0	0	0	0	0	0	0	0	0	0	0	0	0.0173233	0	0	0	0	0	0	0	0	0	0	0	0	0.0253658	0	0	0	0	0	0	0	0	0	0	0	0	0	0	0	0	0	0	0	0	0	0	0	0	0	0	0	0	0	0	0	0	0	0	0	0	0	0	0.0400668	0	0	0	0	0	0	0	0.0817839	0	0	0	1.04525	0	0	0	0	0	0	0	0	0	0	0	0	0	0	0	0	0	0	0	0	0	0	0	0	0	0	0	0	0	0	0	0	0	0	0	0	0	0	0	0	0	0	0	0	0	0	0	0	0	0	0	0	0	0	0	0	0	0	0	0	0	0	0	0	0	0	0	0	0	0	0	0	0	0	0	1.06655	0	0	0	0	0	0	0	0	0	0	0	0	0	0	0	0	0	0.624324	0	0	0	0	0	0	0	0	0	0.0977113	0.125917	0	0	0	0	0	0	0	0	0	0	0	0	0.011455	0	0	0	0	0	0	0	0	0	0	0	0	0.829918	0	0	0	0	0	0	0	0	0	0	0	0	0	0	0	0	0	0	0	0	0	0	0	0	0	0	0	0	0	0	0	0	0	0	0	0.0373477	0	0	0	0	0	0	0	0	0	0.00179562	0	0	0	0	0.0180289	0	0	0	0	0	0	0	0	0.00727937	0.0210932	0	0	0	0	0	0	0	0	0	0	0	0	0	0	0	0	0	0	0	0	0	0	0	0	0	0	0	0	0	0	0	0	0	0	0	0	0	0	0	0	0	0	0	0
ERS848702	0	0.00600031	0.0142479	0	0	0	0	0	0	0	0	0	0	0	0	0	0	0	0	0	0	0	0	0	0.00149665	0	0	0	0	0	0	0	0	0	0	0	0	0	0	0	0	0	0	0	0	0	0.0184769	0	0	0	0.236818	0	0	0	0	0	0	0	0	0	0	0	0	0	0	0	0	0	0	0	0	0	0	0	0	0	0	0	0	0	0	0	0	0	0	0	0	0	0	0	0	0	0	0	0	0	0	0	0	0	0	0	0.0794137	0	0	0	0	0	0	0	0	0	0	0	0	0	0	0	0	0	0	0	0	0	0	0	0	0	0	0	0	0	0	0	0	0	0	0	0	0	0	0	0	0	0	0	0	0	0	0	0	0	0	0	0	0	0	0	0	0	0.0688594	0	0	0.0361895	0	0	0	0	0	0	0	0	0	0	0	0	0	0	0	0	0	0	0	0	0	0	0	0	0	0	0	0	0	0	0	0	0	0	0	0	0	0	0	0.0257267	0	0	0	0	0	0	0	0	0	0	0	0	0	0	0.653306	0	0.0874691	0	0.0182664	0	0	0	0	0	0	0	0	0	0	1.06059	0	0	0	0	0	0	0	0	0	0	0	0	0	0	0	0	0	0	0	0	0	0	0.00773496	0.027292	0.00800042	0.571416	0.31533	0.232758	0	0	0	0	0	0	0	0	0	0	0	0	0.0121288	0	0	0	0	0	0	0	0	0.0961927	0	0	0	0	0	0	0	0	0	0	0	0	0	0	0	0	0	0	0	0	0	0.430219	0.0903434	0	0	0.00945129	0	0	0	0	0	0	0	0	0	0	0	0	0	0	0	0	0	0	0	0	0	0	0	0	0	0	0	0.0956205	0	0	0.0566986	0	0	0	0	0	0	0	0	0.834066	0	0	0.029132	0	0	0	0	0	1.4966	0	0	0	0	0	0.93511	0	0.027974	0.0357868	0.229815	0	0	0	0	0.481027	0	0	0	0	0	0	1.15317	0	0	0	0	0	0	0	0	0	0	0	0	0	0	0.0145042	0	0	0	0	0	0	0	0	0	0	0	0	0	0.369914	0	0	0	0	0	1.01096	0	0	0	0	0	0	0	0	0	0	0.0937898	0	0	0	0	0	0	0	0	0	0.00821553	0	0	0	0	0	0	0	0	0	0	0	0	0	0	0	0	0.167322	0.421578	0.533021	0.129577	0.337487	0	0	0.199393	0	0	0	0	0	0	0.260723	0	0	0	0	0	0	0	0.0317499	0	0	0	0	0.145861	0	0.0148475	0	0	0	0	0	0	0	0	0	0.0501353	0.339226	0	0	0	0	0	0	0.126899	0.0413065	0	2.35511	0	0.0749513	0	0.536325	0.0706444	0	0	0	0.203525	0	0.0114422	0	0	0	0.0942109	0.0750291	0	0	0.0448994	0.959803	0	0	0	0	0	0	0	0	0	0	0	0	0	0	0	0	0	0	0	1.96384	4.09831	0	0	0	0	0	0	0.792613	0.0390638	0	0	0	0	2.71399	0.332452	0	0	0	0.0327477	0.175167	0	0	0	0	0	0.0385878	0	0	0	0	0	0.166384	0	0	0	0	0	0	0	0	0	0	0	0	0	0	0	0	0	0	0	0	0	0	0	0	0	0	0	0	0	0	0	0	0	0	0	0	0	0	0	0	0	0	0	0	0	0	0	0	0	0	0	0	0	0	0	0	0	0	0	0	0	0	0	0	0	0	0	0	0	0	0	0.01893	0	0	0	0	0	0	0	0	0	0	0	0	0	0	0	0	0	0.0330772	0	0	0	0	0	0	0	0	0	0	0	0	0	0	0	0	0	0	0	0	0	0	0	0	0	0	0	0	0	0	0	0	0	0	0	0	0	0	0	0	0	0	0	0	0	0	0	0	0	0	0	0	0	0	0	0	0	0	0	0	0	0	0	0	0	0	0	0	0	0	0	0	0	0	0	0	0	0	0	0	0	0	0	0	0	0	0	0	0	0	0	0	0	0	0	0	0	0	0	0	0	0	0	0	0	0	0	0	0	0	0	0	0	0	0	0	0	0	0	0	0	0	0	0	0	0	0	0	0	0	0	0.365932	0	0	0	0	0	0	0	0	0	0	0	0	0	0	0	0	0	0	0	0	0	0	0	0	0	0	0	0	0	0	0	0	0	0	0	0	0	0	0	0	0	0.109351	0	0	0	0	0	0	0	0	0	0	0	0	0	0	0	0	0	0	0	0	0	0	0.0620719	0	0	0	0	0	0	0	0	0	0	0	0	0	0	0	0	0	0	0	0	0	0	0	0	0	0	0	0	0	0	0	0	0	0	0	0	0	0	0	0	0	0	0	0	0	0	0	0	0	0	0	0	0	0	0	0	0	0	0	0	0	0	0	0	0	0	0	0	0	0	0	0	0.172796	0	0	0	0	0	0	0	0	0	0.00992271	0	0	0	0	0	0	0	0	0	0	0	0	0	0	0	0	0	0	0	0	0	0	0	0	0	0	0	0	0	0	0	0	0	0	0	0	0	0	0	0	0	0	0	0	0	0	0	0	0	0	0	0	0	0	0	0	0	0	0	0	0	0	0	0	0	0	0	0	0	0	0	0	0	0	0	0	0	0	0	0	0	0	0.0423866	0	0	0	0	0	0	0	0	0	0	0	0	0	0	0	0	0	0	0	0	0	0	0	0	0	0	0	0	0	0	0	0	0	0	0	0	0	0	0	0	0	0	0	0	0	0	0	0	0	0	0	0	0.0150992	0	0	0	0	0	0.00434805	0	0	0	0	0	0	0	0	0	0	0	0	0	0	0	0	0	0	0	0	0	0	0	0	0	0	0	0	0	0	0.119759	0	0	0	0	0	0	0	0	0	0	0	0	0	0	0	0	0	0	0	0	0	0	0	0	0	0	0	0	0	0	0	0.0364504	0	0	0	0	0	0	0	0	0	0	0	0	0	0	0	0	0	0	0	0	0	0	0	0	0	0	0	0	0	0	0	0.0927096	0	0	0	0	0	0	0	0	0	0	0	0	0	0	0	0	0	0	0	0	0	0	0	0	0	0	0	0	0	0	0	0	0	0	0	0	0	0	0	0	0	0	0	0	0	0	0	0	0	0	0	0	0	0	0	0	0	0	0	0	0	0	0	0	0	0	0	0	0	0	0	0	0	0	0	0	0	0	0	0	0	0	0	0	0	0	0	0	0	0	0	0	0	0.00973048	0	0	0	0	0	0	0	0	0	0	0	0	0	0	0	0	0	0	0	0	0	0	0	0	0	0	0	0	0	0	0	0	0	0	0	0	0	0	0	0	0	0	0	0	0	0.00761138	0	0	0	0	0	0	0	0	0	0	0	0	0	0	0	0	0	0	0	0	0	0	0	0	0	0	0	0	0	0.00199095	0	0	0	0	0	0	0	0.0578611	0	0	0	0	0	0	0	0	0	0	0	0	0	0	0	0	0	0	0	0.0139916	0	0	0	0	0	0	0	0	0	0	0	0	0	0	0	0	0	0	0	0	0	0	0	0	0	0	0	0	0	0	0	0	0	0	0	0	0	0	0	0	0	0	0	0.0868512	0	0	0	0	0	0	0	0	0	0	0	0	0	0	0	0	0	0.135975	0	0	0	0	0	0	0	0	0	0	0	0	0	0	0	0	0	0	0	0	0	0	0	0	0	0	0	0	0	0	0	0	0	0	0	0	0	0	0	0	0	0	0	0	0	0	0.292221	0	1.40307	0	0.00532751	0	0	0	0	0	0	0	0	0.312039	0	0	0	0	0	0	0	0	0	0	0	0	0	0	0	0	0.878192	0	0	0	0	0	2.57004	10.4759	0	0.00422448	0	0	0	0	0	0	0.851509	0	0	1.36021	0	0	0	0	0	0	0	0.0671705	0	0	0	6.00336	0.0124629	0.0286834	0	0	0	0	0.0651384	0.0443456	0	0	0	0	0	0.011996	0	0	0	0	0	0	0	0.00807365	0	0	0	0	0	0	0	0	0	0	0	0	0	0	0	0	0	0	0	0	0	0	0	0	0	0	0	0.240516	0	0	0	0	0	0	0	0	0	0	0	0.0722646	0	0	0	0	0	0	0	0	0	0	0	0	0	0	0	0	0	0	0	0	0	0	0	0	0	0	0	0	0	0	0	0	0	0	0	0	0	0	0	0	0	0	0	0.00741	0	0	0	0	0	0	0	0	0	0	0	0	0	0	0	0	0	0	0	0	0	0	0	0	0	0	0	0	0	0	0	0	0	0	0	0	0	0	0	0	0	0	0.10931	0	0	0	0	0	0	0	0	0	0	0	0	0	0	0	0	0	0	0	0	0	0	0	0	0	0	0	0	0	0	0	0	0	0	0	0	0	0	0	0	0	0	0	0	0	0	0	0	0	0	0	0	0	0	0	0	0	0	0	0	0	0	0	0	0	0	0	0	0	0	0	0	0	0	0	0	0.0360843	0	0	0	0	0	0	0	0	0	0	0	0	0	0	0	0	0	0	0	0	0	0	0	0	0	0	0	0	0	0	0	0	0	0	0	0	0	0	0	0	0	0	0	0	0	0	0	0	0	0	0	0	0	0	0	0	0	0	0	0	0	0	0	0	0	0	0	0	0	0	0	0	0	0	0	0	0	0	0	0	0	0	0	0	0	0	0	0	0	0	0	0	0	0	0	0	0	0	0	0	0	0	0	0	0	0	0	0	0	0	0	0	0	0	0	0	0	0	0	0	0	0	0	0	0	0	0	0	0	0	0	0	0	0	0	0	0	0	0	0	0	0	0	0	0	0	0	0	0	0	0	0	0	0	0	0	0	0	0	0	0	0	0	0	0	0	0	0	0	0	0	0	0	0	0	0	0	0	0	0	0	0	0	0	0	0	0	0	0	0	0	0	0	0	0	0	0	0	0	0	0	0	0	0	0	0	0	0	0	0	0	0	0	0	0	0	0	0	0	0	0	0	0	0	0	0	0	0	0	0	0	0	0	0	0	0	0	0	0	0	0	0	0	0	0.0204084	0	0	0	0	0	0	0	0	0	0	0	0	0	0	0	0	0	0	0	0	0	0	0	0	0	0	0	0	0	0	0	0	0	0	0	0	0	0	0	0	0	0	0	0	0	0	0	0	0	0	0	0	0	0	0	0	0	0	0	0	0	0	0	0	0	0	0	0	0	0	0.0186463	0	0	0	0	0	0	0	0	0	0	0	0	0	0	0	0	0	0.0220652	0	0	0	0	0	0	0	0	0	0	0	0	0	0	0	0	0	0	0	0	0	0	0	0	0	0	0	0	0	0	0	0	0	0	0	0	0	0	0	0	0	0	0	0	0	0	0	0	0	0	0	0	0	0	0	0	0	0.0035059	0	0	0	0	0	0	0	0	0	0	0	0	0	0	0	0	0	0	0	0	0	0	0	0	0	0	0	0	0	0	0	0	0	0	0	0	0	0	0	0	0	0	0	0	0	0	0	0	0	0	0	0	0	0	0	0	0	0	0	0	0	0	0	0	0	0	0	0	0	0	0	0	0	0	0	0	0	0	0	0	0	0.0728139	0	0	0	0	0	0	0	0	0	0	0	0	0	0	0	0	0	0	0	0	0	0	0	0	0	0	0	0	0	0	0	0	0	0	0	0	0	0	0	0	0	0	0	0	0	0.0237449	1.37584	0	0	0	0	0	0.164086	0.15236	0	0	0	0	0	0	0	0	0	0	0	0.319188	0	0	0	0	0	0.570117	0	0	0	0	0	0.0317499	0	0	0	0	0	0	0.0544147	0	0	0	0	0	0	0	0.00919041	0.0728917	0	0	0	0	0	0	0.0301846	0	0	0	0	0	0	0	0	0	0	0	0	0	0	0	0	0	0	0	0	0	0	0	0	0	0	0	0	0	0	0	0	0.0170901	0	0	0.928584	0	0	0	0	0	0	0	0	0	0	0	0	0	0	0	0	0	0	0	0	0	0	0	0	0	0	0	0	0	0	0.671609	0	0	0	0	0	0	0	0	0	0	0	0.948882	0	0	0	0	0	0	0	0	0	0	0.0124492	5.77075	0	0	0	0.767079	0	0.020413	0	0	0	1.30928	0	0	0	0	0	0	0	0	0	0	0	0	0	0	0	0.740441	0	0	0	0	0	0	0	0	1.6358	0	0	0	0	0	0	0	0	0	0	0.201686	0.0152319	0	0	0	0	1.28781	0	0	0	0	0	0	0	0	0	0	0	0	0	0	0	0	0	0	0	0	0	0	0.0022198	0	0	0	0	0	0	0	0	0	0	0	0	0	0	0	0	0	0	0	0	0	0	0	0	0	0	0	0	0	0	0.0235024	0	0	0	0	0	0.0400753	0.0416086	0.063207	0	0	0	0	0	0	0	0	0.00234337	0	0	0	0	0	0	0	0	0	0.0486753	0	0	0	0	0	0	0	0.0220149	0	0	0	0	0	0	0	0	0	0	0	0	0	0	0	0	0	0	0.237344	0	0	0	0	0	0	0	0	0	0	0	0	0	0	0	0	0.0700677	0	0.0118725	0	0	0	0	0	0	0	0	0	0	0	0	0	0	0	0	0	0	0	0	0	0	0	0	0	0	0	0	0	0	0	0	0.0573073	0	0	0	0	0	0	0	0	0	0	0	0	0	0	0	0	0	0	0	0	0	0	0	0	0	0	0	0	0	0	0	0	0	0	0	0	0	0	0	0	0	0	0	0	0	0	0	0	0	0.0088151	0	0	0	0	0	0	0	0	0	0	0	0	0	0	0	0	0	0	0	0	0	0	0	0	0	0	0	0	0	0	0	0	0	0	0	0	0	0	0	0	0	0	0	0	0	0	0	0	0	0	0	0	0	0	0	0	0	0	0	0	0	0	0	0	0	0	0	0	0	0	0	0	0	0	0	0	0	0	0	0	0	0	0	0	0	0	0	0	0	0	0	0	0	0	0	0	0	0	0	0	0	0	0	0	0	0	0	0	0	0	0	0	0	0	0	0	0	0	0	0	0	0	0	0	0	0	0	0.0358142	0	0	0	0	0	0	0	0	0	0	0	0	0	0	0	0	0	0	0	0	0	0	0	0	0	0	0	0	0	0	0	0	0	0	0	0	0	0	0	0	0	0	0	0	0	0	0	0	0	0	0	0	0	0	0	0	0	0	0.0222208	0	0	0	0	0	0	0	0	0	0	0	0	0	0	0	0	0	0	0	0	0	0	0	0	0	0	0	0	0	0	0	0	0	0	0	0	0	0	0	0	0	0	0	0	0	0	0	0	0	0	0	0	0	0	0	0	0	0	0	0	0	0	0	0	0	0	0	0	0	0	0	0	0	0	0	0	0	0	0	0	0	0	0	0	0	0	0	0	0	0	0	0	0	0	0	0	0	0	0	0	0	0	0	0	0	0	0	0	0	0	0	0	0	0	0	0	0	0	0	0	0	0	0	0	0	0	0	0	0	0	0	0	0.0173922	0	0	0	0	0	0	0	0	0	0	0	0	0	0	0.1852	0	0	0	0	0	0	0	0	0	0	0	0	0	0	0	0	0	0	0	0.00874645	0	0	0	0	0	0	0	0	0	0	0	0	0	0	0	0	0	0	0	0	0	0	0	0	0	0	0	0	0	0	0	0	0	0	0	0	0	0	0	0	0	0	0	0	0	0	0	0	0	0	0	0	0	0	0	0	0	0	0	0	0	0	0	0	0	0	0	0	0	0	0	0	0	0	0	0	0	0	0	0	0	0	0	0	0	0	0	0	0	0	0	0	0	0	0	0	0	0	0	0	0	0	0	0	0	0	0	0	0	0	0	0	0	0	0	0	0	0	0	0	0	0	0	0.00907599	0	0	0	0	0	0	0	0	0	0	0	0	0	0	0	0	0	0	0	0	0	0	0	0	0	0	0	0	0	0	0	0	0	0	0	0	0	0	0	0	0	0	0	0	0	0	0	0	0	0	0	0	0	0	0	0	0	0	0	0.478304	0	0	0	0	0	0	0	0	0	0	0	0	0	0	0	0	0	0	0	0	0	0	0	0.921462	0	0	0	0	0	0	0	0	0	0	0	0	0	0	0	0	0	0	0	0	0	0	0	0	0	0	0	0	0	0	0	0	0	0	0	0	0	0	0	0	0.00606439	0	0	0	0	0	0	0	0	0	0	0	0	0	0	0	0	0	0	0	0	0	0	0	0	0	0	0	0	0	0	0	0	0.079844	0	0	0	0	0	0.0622321	0	0	0	0	0	0	0	0	8.67927	5.64998	0	0	0	0	0	0	0	0.406305	0	0	0	0	0	0	0	0	0	0	0	0	0	0	0	0	0	0	0	0	0	0	0	0	0	0	0	0	0	0	0	0	0	0	0	0	0	0	0	0	0	0	0	0	0	0	0	0.00476455	0	0	0	0	0	0	0	0	0	0	0	0	0	0	0	0	0	0	0	0	0	0	0	0	0	0	0	0	0	0	0	0	0	0	0	0	0	0	0	0	0	0	0	0	0	0	0	0	0	0	0	0	0	0	0	0	0	0	0	0	0	0	0	0	0	0	0	0	0	0	0	0	0	0	0	0	0	0	0	0	0	0	0	0	0	0	0	0	0	0	0	0	0	0	0	0	0	0	0	0	0	0	0	0	0	0	0	0	0	0	0	0.434769	0	0	0.0290313	0	0	0	0	0	0	0	0	0	0	0	0	0	0	0	0.500896	0	0	0	0	0	0	0	0	0	0	0	0	0	0	0	3.27741	0	0	0	0	0	0	0	0	0	0	0	0	0	0	0	0	0	0	0	0	0	0	0	0	0	0	0	0	0	0	0	0	0	0	0	0	0	0	0	0	0	0	0	0	0	0	0	0	0	0	0	0	0	0	0	0	0	0	0	0	0	0	0	0	0	0	0	0	0	0	0	0	0	0	0	0	0	0	0.0260746	0	0	0	0	0	0	0	0	0	0	0	0	0	0	0	0	0	0	0	0	0	0	0	0	0	0	0	0	0	0	0	0	0	0	0	0	0	0	0	0	0	0	0	0	0	0	0	0	0	0	0	0	0	0	0	0	0	0	0	0	0	0	0	0	0	0	0	0	0	0	0	0	0	0	0	0	0	0	0	0	0	0	0	0	0	0	0	0	0	0	0	0	0	0	0.00995933	0.0802376	0	0	0	0	0	0	0	0	0	0	0	0	0	0	0	0	0	0	0	0	0	0	0.0182893	0	0	0	0	0	0	0	0	0	0	0	0	0	0	0	0	0	1.40368	0	0	0	0	0.0472427	0	0	0	0	0	0	0	0	0	0	0	0	0	0	0	0	0	0	0	0	0	0	0	0	0	0	0	0	0	0	0	0	0	0	0	0	0	0	0	0	0	0	0	0	0	0	0	0	0	0	0	0	0	0	0	0	0	0	0	0	0	0	0	0	0	0	0	0.00547855	0	0	0	0	0	0	0	0	0	0	0	0	0	0	0	0	0	0	0	0	0	0	0	0	0	0	0	0	0	0	0.0426704	0	0	0	0	0	0	0	0	0	0	0	0	0	0	0	0	0	0	0	0	0	0	0	0	0	0	0	0	0	0	0	0	0	0	0	0	0	0	0	0	0	0	0	0	0	0	0	0	0	4.73504	0	0	0	0	0	0	0	0	0	0	0	0	0.0318827	0	0	0	0	0	0	0	0	0	0	0	0	0	0	0	0	0	0	0	0	0	0	0	0	0	0	0	0	0	0	0	0	0	0	0	0	0	0	0	0	0	0	0	0	0	0	0	0	0	0	0	0	0	0	0	0	0	0	0	0	0	0	0	0	0	0	0	0	0	0	0	0	0	0	0	0	0	0	0	0	0	0	0	0	0	0	0	0	0	0	0	0	0	0	0.00408259	0	0	0	0	0	0	0	0	0	0	0	0	0	0	0	0	0	0	0	0	0	0	0	0	0	0	0	0	0	0	0	0	0	0	0	0	0	0	0	0	0	0	0	0	0	0	0	0	0	0	0	0	0	0	0	0	0	0	0	0	0	0	0	0	0	0	0	0	0	0	0	0	0	0	0	0	0	0	0	0	0	0	0	0	0	0	0	0	0	0	0	0	0	0	0	0	0	0	0	0	0	0	0	0	0	0	0	0.0248617	0	0	0	0	0	0	0	0	0	0	0	0	0	0	0	0	0	0	0	0	0	0	0	0	0	0	0	0	0	0.00428855	0	0	0	0	0	0	0	0	0	0	0	0	0	0	0	0	0	0	0	0	0	0	0	0	0	0	0	0	0	0	0	0	0	0	0	0	0	0	0	0	0	0	0	0	0	0	0	0	0	0	0	0	0.045293	0
ERS848703	0	0	0.0251774	0	0	0	0	0	0	0	0	0	0	0	0	0	0	0	0	0	0	0	0	0	0	0	0	0	0	0	0	0	0	0	0	0	0	0	0	0	0	0	0	0	0	0	0	0	0	0	0.156793	0	0	0	0	0	0	0	0	0	0	0	0	0	0	0	0	0	0	0	0	0	0	0	0	0	0.0077562	0	0	0	0	0	0	0	0	0	0	0.0865377	0	0	0	0	0.0464457	0	0	0	0	0	0	0	0	0	0	0	0	0	0	0	0	0	0	0	0	0.257317	0	0	0	0	0	0	0	0	0	0	0	0	0	0	0	0	0.00929344	0	0	0	0.283175	0	0	0	0.00900268	0.0224771	0	0	0	0	0.00833502	0	0	0	0	0	0	0	0	0	0	0	0	0	0	0	0	0	0	0	0	0	0	0	0	0	0	0	0	0	0	0	0	0	0	0	0	0	0	0	0	0	0	0	0	0	0	0	0	0	0	0	0	0	0	0	0	0	0	0.0759305	0	0	0	0	0	0	0	0	0	0	0	0	0	0	1.30644	0	0.00469249	0	0	0	0	0	0	0	0	0	0	0	0	0	0	0	0	0	0	0	0	0	0	0	0	0	0	0	0	0	0	0	0	0	0	0	0	0.0187457	0.00388214	0.173501	0.053448	0.0533484	0	0	0	0	0	0	0	0	0	0.462814	0	0	0	0	0	0	0	0	0	0	0	0	0	0	0	0	0	0	0	0	0	0	0	0	0	0	0.0096165	0	0	0	0	0	0	0.57265	0	0	0	0	0	0	0	0	0	0	0	0	0	0	0	0	0	0	0	0	0	0	0	0	0	0	0	0.0190122	0	0	0	0.0216398	0	0	0.0459261	0	0.0121875	0	0	0	0	0	0	0.130795	0	0	0	0	0	0	0	0	0.358645	0	0	0	0	0.153641	0	0	0.0194834	0	0.0945766	0	0	0	0	0.457548	0	0	0.0738602	0	0	0	0	0	0	0	0	0.00651779	0.0120718	0	0	0	0	0	0	2.60189	0	0	0	0	0.015192	0	0	0	0	0	0	0	0	0	0.962353	0.0118752	4.51356	0	0	0	0	0.326417	0	0	0	0	0.0114768	0	0	0	0	0	0.0492105	0	0	0	0	0	0.00455518	0	0	0	0.109454	0.00391983	0	0	0	0	0	0	0.00508824	0	0	0	0	0	0	0	0	0	0	0.263867	0.114717	0.0221217	0	0	0.0739921	0	0	0	0	0	0	0	0	0	0	0	0	0	0	0.0153266	0	0	0	0	0	0.0126533	0	0	0	0	0.138879	0	0	0	0.0152566	0	0.0142201	0.169314	0.00542745	0.818609	0	0	0	0	0.128256	0.0304917	0.0997214	0.776901	0	0	0.0137813	0.0641253	0.0694316	0	0	0.0780977	0.0297622	0	2.72566	0	0	0	0.154596	0.026335	0	0	0.00865808	0.0848578	0	0	0	0	0	0	0	0	0.0168935	0	0	0	0	0	0	0	0	0	0	0.235098	0	0	0	0.0119372	0	0.0879565	0	0.302284	0.0129333	0.0588836	0	0	0	0.86731	0.0613254	0	0	0.100836	0.127271	0	0	0	0	0	0	1.92448	0	0	0.0508608	0	0	0.0735183	0	0	0	0	0	0	0	0	0	0	0	0	0	0	0	0	0	0	0	0	0	0	0	0	0	0	0	0	0	0	0	0	0	0	0.0128121	0	0	0	0	0	0	0	0	0	0	0	0	0	0	0	0	0	0	0	0	0	0	0	0	0	0	0	0	0	0	0	0	0	0	0	0	0.0141259	0	0	0	0	0	0	0	0	0	0	0	0	0	0	0	0	0	0.0550795	0	0	0	0	0	0	0	0	0	0	0	0	0	0	0	0	0	0	0	0	0	0	0	0	0	0	0	0	0	0	0	0	0	0	0	0	0	0	0	0	0	0	0	0	0	0	0	0	0	0	0	0	0	0	0	0	0	0	0	0	0	0	0	0	0	0	0	0	0	0	0	0	0	0	0	0	0	0	0	0	0	0	0	0	0	0	0	0	0	0	0	0	0	0	0	0	0	0	0	0	0	0	0	0	0	0	0	0	0	0	0	0	0	0	0	0	0	0	0	0	0	0	0	0	0	0	0	0	0	0	0	0.31861	0	0	0	0	0	0	0	0	0	0	0	0	0	0	0	0	0	0	0	0	0	0	0	0	0	0	0	0	0	0	0	0	0	0	0	0	0	0	0	0	0	0.228753	0	0	0	0	0	0	0	0	0	0	0	0	0	0	0.0207649	0	0	0	0	0	0	0	0.140732	0	0	0	0	0	0	0	0	0	0	0	0	0	0	0	0	0	0	0	0	0	0	0	0	0	0	0	0	0	0	0.00694585	0	0	0	0	0	0	0	0	0	0	0	0	0	0	0	0	0	0.00258181	0	0	0	0	0	0	0	0	0	0	0	0	0	0	0	0	0	0	0	0	0	0	0	0	0	0	0	0	0	0	0	0	0	0.00917767	0	0	0	0	0	0	0	0	0	0	0	0	0	0	0	0	0	0	0	0	0	0	0	0	0	0	0	0	0	0	0	0	0	0	0	0	0	0	0	0	0	0	0	0	0	0	0	0	0	0	0	0	0	0	0	0	0	0	0	0	0	0	0	0	0	0	0	0	0	0	0	0	0	0	0	0	0	0	0	0	0	0	0.0635464	0	0	0	0	0	0	0	0	0	0	0	0	0	0	0.512001	0	0	0	0	0	0	0	0	0	0	0	0	0	0	0	0	0	0	0	0	0	0	0.00244989	0	0	0	0	0	0	0	0	0	0	0	0	0	0	0.0210933	0	0	0.00865539	0	0	0.0116518	0	0	0	0	0	0	0	0	0	0	0	0	0	0	0	0.00731199	0	0	0	0	0	0	0	0	0	0	0	0	0	0	0.0317678	0	0	0	0	0	0	0	0	0	0	0	0	0	0	0	0	0	0	0	0	0	0	0	0	0	0.00768889	0	0	0	0	0	0	0	0	0	0	0	0	0	0	0	0	0	0	0	0	0	0	0	0	0	0	0	0	0	0	0	0	0	0	0	0	0	0.0108657	0	0	0	0	0	0	0.0341397	0	0	0	0	0	0	0	0	0	0	0	0	0	0	0	0	0	0	0	0	0	0	0	0	0	0	0	0.0060305	0	0	0	0	0.00400598	0	0	0	0	0	0	0	0.00307179	0	0	0	0	0	0	0	0	0	0	0	0.622343	0	0	0	0	0	0	0.28426	0	0	0	0	0	0	0	0	0	0	0	0	0	0	0	0	0	0	0	0	0	0	0	0	0	0	2.05559	0	0	0	0.00197607	0	0	0	0.00578821	0	0.00225067	0	0	0	0	0	0	0	0	0	0	0	0	0	0	0.00549207	0	0	0	0	0	0	0	0	0	0	0	0	0	0	0	0	0	0	0	0	0.0432608	0	0.065921	0	0	0.0361776	0	0	0	0	0	0	0	0	0	0	0	0	0	0	0	0	0.0153697	0	0	0	0	0	0	0	0.00232605	0	0	0	0	0	0	0	0.00656087	0	0	0.00376099	0	0	0	0	0	0	0	0	0	0	0	0	0	0	0	0	0.0430966	0	0	0	0	0	0	0	0	0	0	0	0	0	0	0	0	0	0	0.00188722	0	0	0	0	0	0	0	0	0	0	0	0	0	0	0	0	0	0	0	0	0	0	0	0	0	0	0	0	0	0	0	0	0	0	0	0	0	0	0	0	0	0	0.0690277	0	0	0	0	0	0	0	0	0	0	0	0	0	0	0	0	0	0	0	0	0	0	0	0	0	0.00398983	0	0	0	0	0	0	0	0	0	0	0	0	0	0	0.0396775	0	0	0	0	0	0	0	0	0	0.00766466	0	16.304	0	0.0867989	0	0	0	0	0.39828	0	0	0	0	0	0	0	0	0	0	0.0140613	0	0	0	0	0	0.10993	0	0	0.00278911	0	0	0.928525	6.15269	0	0.00887076	0	0	0	0	0	0	0.458501	0	0	2.34477	0	0	0	0	0	0	0	0	0	0	0	2.98711	0	0.00666048	0	0	0	0	0	0	0.0178573	0	0.0969431	0	0.0261223	0	0	0	0	0.0229078	0	0	0	0	0	0	0	0	0	0	0	0	0	0	0	0	0	0	0	0	0	0	0	0	0.111077	0	0	0	0	0	0	0.0824645	0	0	0	0	0	0	0	0	0	0	0	0.0228378	0	0	0	0	0	0	0	0	0	0	0	0	0	0	0	0	0	0	0	0	0	0	0	0	0	0	0	0	0	0	0	0	0	0	0	0.0484594	0	0	0	0	0	0	0	0	0	0	0	0	0	0	0	0	0	0	0	0	0	0	0	0	0	0	0	0	0	0	0	0	0	0	0	0	0	0	0	0	0	0	0	0	0	0	0	0	0	0	0.0742452	0	0	0	0	0	0	0	0	0	0	0	0	0	0	0	0	0	0	0	0	0	0	0	0	0	0	0	0	0	0.0411636	0	0	0	0	0	0	0	0	0	0	0	0	0	0	0	0	0	0	0	0	0	0	0	0	0	0	0	0	0	0	0	0	0	0	0	0	0	0	0	0	0	0	0	0.00901614	0	0	0.0113207	0	0	0	0	0	0	0	0	0	0	0	0	0	0	0	0	0	0	0	0	0	0	0	0	0	0	0	0	0	0	0	0	0	0	0	0	0	0	0	0	0	0	0	0.00272988	0	0	0	0	0	0	0	0	0	0	0	0	0	0	0	0	0	0	0	0	0	0	0	0	0	0	0	0	0	0	0	0	0	0	0	0	0	0	0	0	0	0	0	0	0	0	0	0	0	0	0	0	0	0	0	0	0	0	0	0	0	0	0	0	0	0	0	0	0	0	0	0.544948	0	0	0	0	0	0	0	0	0	0	0	0	0	0	0	0	0	0	0	0	0	0	0	0	0	0	0	0	0	0	0	0	0	0	0	0	0	0	0	0	0	0	0	0	0.00612473	0	0	0	0	0	0	0	0	0	0	0	0	0	0	0	0	0	0	0	0	0	0	0	0	0	0	0	0	0	0	0	0	0	0	0	0	0	0	0	0	0	0	0	0	0	0	0	0	0	0	0	0	0	0	0	0	0	0	0	0	0	0	0	0	0	0	0	0	0	0	0	0	0	0	0	0	0	0	0	0	0	0	0	0.00418635	0	0	0	0	0	0	0	0	0	0	0	0	0	0	0	0	0	0	0	0	0	0	0	0	0	0	0	0	0	0	0	0	0	0	0	0	0	0	0	0	0	0	0	0	0	0	0	0	0	0	0	0	0	0	0	0	0	0	0	0	0	0	0	0	0	0	0	0	0	0	0.0979419	0	0	0	0	0	0	0	0	0	0	0	0	0	0	0.0137248	0	0	0.0859589	0	0	0	0	0	0	0	0	0	0	0	0	0	0	0	0	0	0	0	0	0	0	0	0	0	0	0	0	0	0	0	0	0.00879808	0	0	0	0	0	0	0	0	0	0	0	0	0	0	0	0	0	0	0	0	0	0	0	0	0.00209991	0	0	0	0	0	0	0.00810618	0	0	0	0	0	0	0	0	0	0	0	0	0	0	0	0	0	0	0	0	0	0	0	0	0	0	0	0	0	0	0	0	0	0	0	0	0	0	0	0	0	0	0	0	0	0	0	0	0	0	0	0	0	0	0	0	0	0	0	0	0	0	0	0	0	0	0	0	0	0	0	0	0	0	0	0	0	0	0	0	0	0	0	0	0	0	0	0	0	0	0	0	0	0	0	0	0	0	0	0	0	0	0	0	0	0	0	0	0	0	0	0	0	0	0	0	0	0	0	0	0.0307394	1.30195	0	0.217909	0	0	0	0	0.0813687	0.0321905	0	0	0	0.621309	0.0182369	0.0235943	0	0	0	0	0	0	0	0	0.00740621	0	0.0163847	0	0	0	0.0085154	0	0.0119452	0	0	0	0	0	0	0.0125725	0	0	0	0	1.22023	0	0	0	0	0	0	0	0	0	0	0	0	0	0	0	0	0	0	0	0	0	0	0	0	0	0	0	0	0	0	0	0	0	0	0	0	0	0	0	0	0	0	0	0	0	0	0.0742802	0	0	0	0	0	0	0	0	0	0	0	0	0	0	0	0	0	0	0	0	0	0	0	0	0	0	0	0	0	0	2.43554	0	0	0	0	0	0	0	0	0	0	0	0	0	0	0	0	0	0.00531438	0	0	0	0	0	9.55766	0	0	0	0.242171	0	0	0	0	0	2.73715	0	0	0	0	0	0	0	0	0	0	0	0	0	0	0	0.0242486	0	0	0	0	0	0	0	0	0.198937	0	0	0	0	0	0	0	0	0	0	1.47478	0	0	0	0.0178008	0.0197364	0.216821	0	0	0	0	0	0	0	0	0	0.0229132	0	0	0	0	0	0	0	0	0	0	0	0	0.0120718	0	0	0	0	0	0	0	0	0	0	0	0	0	0	0	0	0	0	0	0	0	0	0.114895	0	0	0	0	0	0	0	0	0	0	0	0	0	0.0455707	0.0181131	0.0830406	0	0	0	0	0	0	0	0	0.0114876	0.00385522	0.441689	0.00478941	0	0	0	0	0	0.00647741	0	0	0	0	0.00419712	0	0	0	0.0146724	0	0	0	0	0	0	0	0	0	0	0	0	0	0	0	0	0	0	0.30873	0	0	0	0	0	0	0	0	0	0	0	0	0	0	0	0	0	0	0	0	0	0	0	0	0	0	0	0	0	0	0	0	0	0	0	0	0	0	0	0	0	0	0	0	0	0	0	0	0	0	0	0	0	0	0	0	0	0	0	0	0	0	0	0	0	0	0	0	0	0	0	0	0	0	0	0	0	0.00933921	0	0	0	0	0	0	0	0	0	0	0	0	0	0	0	0	0	0.011991	0	0	0	0	0	0	0	0	0	0	0	0	0	0	0	0	0	0	0	0	0	0	0	0	0	0	0	0	0	0	0	0	0	0	0	0	0.0136952	0	0	0	0	0	0.00368561	0	0	0	0	0	0	0	0	0	0	0	0	0.00541938	0	0	0	0	0	0	0	0	0	0	0	0	0	0	0	0	0	0	0	0	0	0	0	0	0	0	0	0	0	0	0	0	0	0	0	0	0	0	0	0	0	0	0	0	0	0	0	0	0.00598474	0	0	0	0	0	0	0	0	0	0	0	0	0	0	0	0	0	0	0	0	0	0	0	0	0	0	0	0	0.162396	0	0	0	0	0	0	0	0	0	0	0	0.000640741	0	0	0	0	0	0	0	0	0	0	0	0	0	0	0	0	0	0	0	0	0	0	0	0	0	0	0	0	0	0	0.000985341	0	0	0	0	0	0.00177415	0	0	0	0.00278642	0	0	0	0.0307933	0	0.0145863	0	0	0	0	0	0	0	0	0	0	0	0	0	0	0	0	0	0	0	0.00973765	0	0	0	0.00215106	0	0	0	0	0	0	0	0	0	0	0	0	0	0	0	0	0	0	0	0	0	0	0	0	0	0	0	0	0	0	0	0	0	0	0	0.00704815	0	0	0	0	0	0	0	0	0.00286449	0	0	0	0	0	0	0	0	0	0	0	0	0	0.0140209	0	0	0	0	0	0	0	0	0	0	0	0	0	0	0	0	0	0	0	0	0	0	0	0	0	0	0	0.00748698	0	0	0	0	0	0	0.0082031	0	0	0	0	0	0	0	0	0	0	0	0	0	0	0	0	0	0	0	0	0	0	0	0	0	0	0	0	0	0.205998	0	0	0	0	0	0	0	0	0	0	0	0	0	0	0	0	0	0	0.00715315	0.00692162	0	0	0	0	0	0	0	0	0	0	0	0	0	0	0	0	0	0	0	0	0	0	0	0	0	0	0	0	0	0	0	0	0	0	0	0	0	0	0	0	0	0	0	0	0	0	0	0	0	0	0	0	0	0	0	0	0	0	0	0	0	0	0	0	0	0	0	0	0	0	0	0	0	0	0	0	0	0	0	0	0	0.00569937	0	0	0	0	0	0	0	0	0	0	0	0	0	0	0	0	0	0	0.00418366	0	0	0	0	0	0	0	0	0	0	0	0	0	0	0	0	0	0	0	0	0	0	0.0299264	0	0	0	0	0	0	0	0	0	0	0	0	0	0	0	0	0	0	0	0	0	0	0	0	0	0	0	0	0	0	0	0	0	0	0	0	0	0	0	0	0	0	0	0	0	0	0	0	0	0	0	0	0	0	0	0	0	0	0	0	0	0	0	0	0	0	0.00847232	0	0	0	0	0	0	0	0	0	0	0	0	0	0	0	0	0	0	0	0	0	0	0	0	0	0	0	0	0	0	0	0	0	0	0	0	0	0	0	0	0	0	0	0	0	0	0	0	0	0	0	0	0	0	0	0	0	0	0	0	0	0	0	0	0	0	0	0	0	0	0	0.013084	0	0	0	0	0	0	0	0	0	0	0	0	0	0	0	0	0	0	0.0351842	0	0	0	0	0	0.00614896	0.0249243	0	0	0	0	0	0	0	14.0136	0.280322	0.0534292	0	0	0	0.0174965	0	0	0.0432177	0	0	0	0	0	0.0894938	0	0	0	0	0	0	0	0	0	0	0	0	0	0	0	0	0	0	0	0	0	0	0	0	0	0	0	0	0	0	0	0	0	0	0	0	0	0	0	0	0	0	0	0	0	0	0	0	0	0	0	0	0	0	0	0	0	0	0	0	0	0	0	0	0	0	0	0	0	0	0	0	0	0	0	0	0	0	0	0	0	0	0	0	0	0	0	0	0	0	0	0	0	0	0	0	0	0	0	0	0	0	0	0	0	0	0	0	0	0	0	0	0	0	0	0	0	0	0	0	0	0	0	0	0	0	0	0	0	0	0	0	0	0	0	0	0	0	0	0	0	0	0	0	0	0	0	0	0	0	0	0	0	1.04196	0	0	0.0345731	0	0	0	0	0	0	0	0	0	0	0	0	0	0	0	0	0	0	0	0	0	0	0	0	0	0	0	0	0	0	0	1.29535	0	0	0	0	0	0	0	0	0	0	0	0	0	0	0	0	0	0	0	0	0	0	0	0	0	0	0	0	0	0	0	0	0	0	0	0	0	0	0	0	0	0	0	0	0	0	0	0	0	0	0	0	0	0	0	0	0	0	0	0	0	0	0	0	0	0	0	0	0	0	0	0	0	0	0	0	0	0	0	0	0	0	0	0	0	0	0	0	0	0	0	0	0	0	0	0	0	0	0	0	0	0	0	0	0	0	0	0	0	0	0	0	0	0	0	0	0	0	0	0	0	0	0	0	0	0	0	0	0	0	0	0	0	0	0	0	0	0	0	0	0	0	0	0	0	0	0	0	0	0	0	0	0	0	0	0	0	0	0	0	0	0	0	0	0	0	0	0	0	0	0	0	0	0	0	0	0	0	0	0	0	0	0	0	0	0	0	0	0	0	0	0	0	0	0	0	0	0.0097215	0	0	0	0	0	0	0	0	0	0	0	0	0	0	0	0	0	0	0	0	0	0	0	0	0	0	0	0	0	0	0	0	0	0	0	0	0	0	0	0	0	0	0	0	0	0	0	0	0	0	0	0	0	0	0	0	0	0	0	0	0	0	0	0	0	0	0	0	0	0	0	0	0	0	0	0	0	0	0	0	0	0	0	0	0	0	0	0	0	0	0.0756667	0	0	0	0	0	0	0	0	0	0	0	0	0	0.0143898	0	0	0	0	0	0	0	0	0	0	0	0	0	0	0	0	0.0106234	0	0	0	0	0	0	0	0	0	0	0	0	0	0	0	0	0	0	0	0	0.000573436	0	0	0	0	0	0	0	0	0	0	0	0	0	0	0	0	0	0	0.00262758	0	0	0	0.3807	0	0	0	0	0	0	0	0	0	0	0	0	0	0	0	0	0	0	0.105068	0.311293	0	0	0	0	0	0	0	0	0	0	0	0	0	0	0	0	0	0	0	0	0	0	0	0	0	0	0	0	0	0	0	0	0	0	0	0	0.00636164	0	0	0	0	0	0	0	0	0	0	0	0	0	0	0	0	0	0	0	0	0	0	0	0	0	0	0	0	0	0	0	0	0	0	0	0	0	0	0	0	0	0	0	0	0	0	0	0	0	0	0	0	0	0	0	0	0	0	0	0	0	0	0	0	0	0	0	0	0	0	0	0	0	0	0	0	0	0	0	0	0	0	0	0	0	0	0	0	0	0	0	0	0	0	0	0	0	0	0	0	0	0	0	0	0	0	0	0	0	0	0	0	0	0	0	0	0	0	0	0	0	0	0	0	0	0	0	0	0	0	0	0	0	0	0	0	0	0	0	0	0	0	0	0.269397	0	0	0	0	0	0	0	0	0	0	0	0	0	0	0	0	0	0	0	0	0	0	0	0	0	0	0	0	0	0	0	0	0	0	0	0	0	0	0	0	0	0	0	0	0	0	0	0	0	0	0.032317	0	0	0	0	0	0	0	0	0	0	0	0	0	0	0	0	0	0	0	0	0	0	0	0	0	0	0	0	0	0	0	0	0	0	0	0	0	0	0	0	0	0	0	0	0	0	0	0	0	0	0	0	0	0
ERS848704	0	0	0	0	0	0	0	0	0	0	0	0	0.0037153	0	0.074034	0	0	0	0	0	0	0	0	0	0.0108451	0	0.00584938	0	0	0	0.00417363	0	0	0.0781131	0	0	0	0	0	0	0	0	0	0	0	0.0110399	0.0150474	0	0	0	0.248731	0	0	0	0	0	0	0	0	0	0	0	0	0	0	0	0	0	0	0.0196708	0	0	0	0	0	0	0.0232658	0	0	0	0	0	0	0	0	0	0	0	0	0	0	0	0.0112061	0.0193757	0.0443545	0	0	0	0	0	0	0	0.289315	0	0	0	0	0	0	0	0	0	0	1.81989	0	0	0	0	0	0	0	0	0	0	0	0	0	0	0	0	0	0	0	0	0.0938909	0	0	0	0	0	0	0	0	0	0.0131998	0	0	0	0	0	0	0	0	0	0	0	0	0	0	0	0.129463	0	0	0	0	0	0	0	0	0	0	0	0	0	0	0	0	0	0	0	0	0	0	0	0	0	0	0	0	0	0	0	0	0	0	0	0	0	0	0	0	0.0181927	0	0	0	0	0	0	0	0	0	0	0	0	0	0	0	0	0	0.0093212	0.175522	0	0	0	0	0	0	0	0	0	0	0	0	0	0	0	0	0	0	0	0	0	0	0	0	0	0	0	0	0	0	0	0	0	0	0	0	0.113338	0.0151018	0.101869	0.0130766	0.0484909	0	0	0	0	0	0	0	0	0	0.0161388	0	0	0	0	0	0	0	0	0	0	0	0.117601	0	0	0	0	0	0	0	0	0	0.0083444	0	0	0	0	0	0	0	0	0	0	0	0.406833	53.4785	0	0	5.95037	0	0.00790612	0	0	0	0.02988	0	0	0.00406764	0	0	0	0	0	0	0	0	0	0	0	0.00393014	0	0	0	0	0	0	0.00869101	0	0	0.0591183	0.0667237	0.0172388	0	0	0	0	0	0	0.0135407	0	0	0	0	0.00809232	0	0	0	0.212102	0	0	0	0	0	0.0889467	0	0	0.0120798	0.0764516	0	0	0	0	0.0110542	0.0215528	0	3.19238	0	0	0	0.0882077	0	0	0	0	0.00760248	0.00857929	0	0.00780873	0	0	0.00897746	0	0.588983	0	0	0	0	0	0	0.0167575	0.00659703	0.183585	0	0	0	0.0830172	0	0.0434608	0.0332515	0.0617909	0	0	0	0	0.318726	0	0	0	0	0	0	0	0	0	0	0.0547728	0	0	0	0	0	0	0	0	0	0.0388632	0	0	0	0	0	0	0	0.00408769	0	0	0	0	0	0	0	0.00539392	0	0.0115326	0.0226413	0.038528	0.00899178	0	0	0.0643576	0	0.0158896	0	0	0	0	0.0511606	0	0.0101519	0	0	0	0	0	0.0194559	0	0	0	0.0185937	0.0288001	0.0120396	0.0146263	0	0.0106102	0	0.308004	0	0	0.00943292	0	0	0.00378978	0.116819	0	0.160996	0	0	5.27072	0	0.0263222	0	0.0850309	0.192339	0	0.0332315	0.0194158	0.0312951	0.0138844	0	0.00635641	0	0.0255488	0	0.0229106	0	0	0.00822122	0.0164167	0.010911	0	0	0.00317677	0.445782	0	0	0	0.0493216	0	0	0	0	0.00574913	0	0.103476	0	0	0	0	0	0	0	0	0.412181	0.212998	0	0	0	0	0.0126154	0.00624469	0.0716449	0.0141565	0	0.00364369	0	0	0.442184	0	0	0	0.00497284	0	0	0	0	0.00630198	0	0	0.146435	0	0	0.00875403	0	0	0.150107	0.00163852	0	0	0	0	0	0	0	0	0	0	0	0	0	0	0	0	0	0	0	0	0	0	0	0	0	0	0	0	0	0	0	0	0	0	0	0	0	0	0	0	0	0	0.00737905	0	0	0	0	0	0	0	0	0	0	0	0	0	0	0	0	0	0	0	0	0	0	0	0	0	0	0	0.00283303	0	0	0.10805	0	0	0	0	0	0	0	0	0	0	0	0	0	0	0	0	0	0	0	0	0	0	0	0	0	0	0	0	0	0	0	0	0	0	0	0	0	0	0	0	0.0237527	0	0	0	0	0	0	0	0	0	0	0	0	0	0	0	0	0	0	0	0	0	0	0	0	0	0	0	0	0	0	0	0	0	0	0	0	0	0	0	0	0	0	0	0	0	0	0	0	0	0	0	0	0	0	0	0	0	0	0	0	0	0	0	0	0	0	0	0	0	0	0	0	0	0	0	0	0	0	0	0.0123232	0	0	0	0	0	0	0	0	0	0	0	0	0	0	0	0	0	0	0	0	0	0	0	0	0	0.0325641	0	0	0	0	0	0	0	0	0	0	0	0	0	0	0	0	0	0	0	0	0	0	0	0	0	0	0	0	0	0	0	0	0	0	0	0	0	0	0	0	0	0.208438	0	0	0	0	0	0	0	0	0	0	0	0	0	0	0.00706968	0	0	0	0	0	0	0	0.00697228	0	0.0131339	0	0	0	0	0	0	0	0	0	0	0	0	0	0	0	0	0	0	0	0	0	0	0	0	0	0	0	0	0	0	0	0	0	0	0	0	0	0	0	0	0	0	0	0	0	0	0	0	0	0.192273	0	0	0	0	0	0	0	0	0	0	0	0	0	0	0	0	0	0	0	0	0.0112977	0	0	0	0	0	0	0	0	0	0.014486	0	0	0	0	0	0	0	0	0	0	0	0	0	0	0	0	0	0	0	0	0	0	0	0	0	0	0	0	0	0	0	0	0	0	0	0	0	0	0	0.390422	0.0100001	0	0	0	0	0	0	0	0.106349	0	0	0	0	0	0	0	0	0	0	0	0	0	0	0	0	0	0	0	0	0	0	0	0	0	0	0	0	0	0	0	0	0	0.0145547	0	0	0	0	0	0	0	0	0	0	0	0.00169581	0	0	0	0	0	0	0	0	0	0	0	0	0	0	0	0	0	0	0	0	0	0	0	0	0	0.00154685	0	0	0	0	0	0	0	0	0	0	0	0	0	0	0	0	0	0.0332716	0	0	0.0133717	0	0	0	0	0	0	0	0	0	0	0	0	0	0	0	0	0	0	0	0	0	0	0	0	0	0	0	0	0	0	0.105693	0	0	0	0	0	0	0	0	0	0	0	0	0	0	0	0	0	0	0	0	0	0	0	0	0	0	0	0	0.0069551	0	0	0	0	0	0	0	0	0.00118305	0	0	0	0	0	0	0	0	0	0	0	0	0	0	0	0	0	0	0	0	0	0	0	0	0	0.00580642	0	0	0	0	0	0	0	0	0	0	0	0	0	0	0	0	0	0	0	0	0	0	0	0	0	0	0	0	0	0	0	0	0	0	0	0	0	0	0	0.000824987	0	0	0	0	0	0	0	0	0	0	0	0.00223434	0	0	0	0	0	0	0	0	0	0	0	0	0	0	0	0	0	0	0	0	0	0	0	0	0	0	0	0	0	0	0	0	0	0	0	0	0	0	0	0	0	0	0	0	0	0.0025609	0	0	0	0	0	0	0.0140133	0	0	0	0	0	0	0	0	0	0	0	0	0	0	0	0	0	0	0	0	0	0	0	0	0	0	0	0	0	0	0	0	0	0	0	0	0	0	0	0	0	0	0	0	0	0	0	0	0	0	0	0	0	0	0	0	0.0108595	0	0	0	0	0	0	0	0.00283016	0	0	0	0	0	0	0	0.0262621	0	0	0	0	0	0	0	0	0	0	0	0	0	0	0	0	0	0	0	0	0	0	0	0	0	0	0	0.0104556	0	0	0	0	0	0	0	0	0	0	0	0	0	0	0.00878267	0	0	0	0	0	0	0	0	0	0	0	0	0	0	0	0	0	0	0	0	0.0225783	0	0	0	0	0	0	0	0.00304787	0	0	0	0	0	0	0	0	0	0.0377403	0	0	0	0	0	0	0	0	0.0044343	0	0	0	0	0	0	0	0	0	0	0	0	0	0	0	0	0.00507023	0	0.00777722	0	0	0	0	0	0	0	0	0	0	0	0	0	0	0	0	0	0	0.599479	0	0.533067	0	0	0	0.0176685	0	0	0	0	0.0489463	0.00430826	0.105318	0	0	0	0	0.409743	0	0	0	0	0	0	0	0	0	0	0.0834526	0.0691958	0	0	0	0	0	0.0715876	0.132579	0	0.00660849	0	0	0	0	0	0	0.173743	0	0	0.543497	0.505723	0	0	0	0	0	0	0.229154	0	0	0	0.0338474	0.0429824	0.115235	0	0	0	0	0.0174135	0	0	0	0	0	0	0.01161	0	0	0	0	0	0	0	0	0	0	0	0.0174966	0	0	0	0	0	0	0	0	0	0.0199801	0	0	0	0	0	0	0.0396652	0	0	0	0	0	0	0.023366	0	0	0	0	0	0	0	0	0	0.0169237	0	0.049313	0	0	0	0	0.057623	0	0	0	0	0	0	0	0	0	0	0	0	0	0	0	0	0	0	0.00842747	0	0	0	0	0	0	0	0	0.0944008	0	0	0.0111058	0	0	0	0	0	0	0	0.0240163	0	0	0	0	0	0	0	0	0	0	0	0	0	0	0	0	0	0	0	0	0	0	0	0	0	0	0.0426071	0	0	0	0.00274996	0	0	0	0	0.894134	0	0	0	0	0	0	0.251483	0	0	0	0	0	0	0	0	0	0.0724527	0	0	0	0	0	0	0	0	0	0	0	0	0	0	0	0	0	0	0	0	0	0	0	0	0	0	0	0	0	0	0.071771	0	0	0	0	0	0	0	0	0	0	0	0	0	0	0	0.0195705	0	0	0	0	0	0	0	0	0	0	0	0	0	0	0	0	0	0	0	0	0	0	0	0	0	0	0	0	0	0	0	0	0	0	0	0	0	0	0	0	0	0	0	0	0	0	0	0	0	0	0.00486971	0	0	0	0	0	0	0	0	0	0	0	0	0	0	0	0	0.00289032	0	0	0	0	0	0	0	0	0	0	0	0	0	0	0	0	0	0	0	0	0	0	0	0	0	0	0	0	0	0	0	0	0	0	0	0	0	0	0	0	0	0	0	0	0	0	0	0	0	0	0	0	0	0	0	0	0	0	0	0	0	0	0	0	0	0	0	0	0	0	0	0	0	0	0	0	0	0	0	0	0	0	0	0	0	0	0	0	0	0	0	0	0	0	0	0	0	0	0	0	0	0	0	0	0	0	0	0	0	0	0	0	0	0	0	0	0	0	0	0	0	0	0	0	0	0	0	0	0.00362364	0	0	0	0	0	0	0	0	0	0	0	0	0	0	0	0	0	0	0	0	0	0	0	0	0	0	0	0.00400176	0	0	0	0	0	0	0	0	0	0	0	0	0	0	0	0	0	0	0	0	0	0	0	0	0	0	0	0	0	0	0	0	0	0	0	0	0	0	0	0	0	0	0	0	0	0	0	0	0	0	0	0	0	0	0	0	0	0	0	0	0	0	0	0	0	0	0	0	0	0	0	0	0	0	0	0	0	0	0.0867582	0	0	0	0	0	0	0	0	0	0	0	0	0	0	0	0	0	0	0	0	0	0	0	0	0	0	0	0.00659989	0	0	0	0.0157005	0	0	0	0	0	0	0	0	0	0	0	0	0	0	0.113926	0	0.00688635	0.0400462	0	0	0	0	0	0	0	0	0	0	0	0	0	0	0	0	0	0.0380668	0	0	0	0	0	0	0	0	0	0	0	0	0	0	0	0	0	0	0	0	0	0	0	0	0	0	0	0	0	0	0	0	0	0	0	0	0	0	0	0	0	0	0	0	0	0	0.0100202	0	0	0	0	0	0	0	0	0	0	0	0	0	0	0	0.010722	0	0	0	0	0	0	0	0	0	0	0	0	0	0	0	0	0	0	0	0	0	0	0	0	0	0	0	0	0	0	0	0	0	0	0	0	0	0	0	0	0	0	0	0	0	0	0	0	0	0	0	0	0	0	0	0	0	0	0.0841572	0.00702957	0	0	0	0	0	0	0	0	0	0	0	0	0	0	0	0	0	0	0	0	0	0	0	0	0	0	0	0	0	0	0	0	0	0.00597256	0	0	0	0	0	0	0	0	0	0	0.00792331	0.124521	0	0	0	0	0	0.0123347	0.047219	0.0292928	0.0135435	0	0	0	0	0	0	0	0	0	0.0450993	0.690431	0	0.101324	0.00365515	0.0448816	0.0246178	0	0	0	0.00330854	0	0.0250475	0	0	0	0	0	0	0.00609001	0	0	0	0.0702098	0.25338	3.05794	0	0.0684682	0.0673911	0	0	0	0	0.0104126	0	0.0476888	0	0	0	0	0	0	0	0	0	0	0	0	0	0	0	0	0	0	0	0	0	0	0.695438	0	0	0	0	0	0	0	0	0	0	0	0	0	0	0	0	0	0	0	0	0	0	0.0192354	0	0	0	0	0	0	0	0	0	0	0	0	0	0	0	0	0	0	0	0	0.144215	0	0	0.0229163	0.0124951	0	0.10677	0.0321029	0	0	0	0.0212806	0.0255173	0	0	0	0	0	0	0.0283876	0	0	0	0	0.46496	0	0	0	0.126979	0	0	0	0	0	0.265336	0	0	0	0	0	0	0	0	0	0	0	0.0145203	0.0369325	0	0	0.189621	0	0	0	0	0	0	0	0	0.0329909	0	0	0	0	0.846757	0	0	0	0	0	0.152975	0.0124894	0.0681445	0.0734868	0.00705535	0	0	0	0	0	0	0.233706	0	0	0	0	0	0	0	0	0	0	0	0	0	0	0	0	0	0	0	0	0.00459185	0	0	0	0	0	0	0	0	0	0	0	0	0	0	0	0	0	0	0	0	0.0250933	0	0	0	0	0	0	0.0216674	0	0	0	0	0	0.00917225	0	0.0983739	0	0	0	0	0	0	0	0.0057434	0	0	0	0	0	0	0	0	0	0.0026898	0.103776	0.00192783	0	0	0.00267548	0	0	0	0.041954	0	0	0	0	0	0	0	0.00925818	0	0	0	0	0	0	0	0	0	0	0.0451738	0	0	0	0	0	0	0	0	0	0.00801784	0	0	0	0	0.0168091	0	0.00344317	0	0.0066314	0	0	0	0	0	0	0	0	0	0	0	0	0	0	0	0	0	0	0.00469498	0	0	0	0	0	0	0	0.137229	0	0	0	0	0	0.0470844	0	0	0	0	0	0	0	0	0	0	0	0	0	0	0	0	0	0	0	0	0	0	0	0	0	0.00371244	0	0	0	0	0	0	0	0	0	0	0	0	0	0	0	0	0	0	0.466636	0	0	0	0	0.010974	0	0	0	0	0	0	0	0	0	0	0.005202	0	0	0	0	0	0	0	0	0	0	0	0	0.00844466	0	0	0	0	0	0	0.00440566	0	0	0	0	0	0.00472649	0	0	0.00283876	0	0	0.0124636	0	0	0	0	0	0	0.00633063	0	0	0	0	0	0	0	0	0	0	0	0	0	0	0	0	0	0	0	0	0	0	0	0	0	0	0	0	0	0	0	0	0.012793	0	0	0	0	0	0.0697314	0	0	0	0	0	0	0	0	0	0	0	0	0	0	0	0	0	0	0	0	0	0	0	0	0	0	0	0	0	0	0	0	0	0	0	0	0	0	0.0147867	0	0	0	0	0	0	0	0	0	0	0	0.000784883	0	0	0	0	0	0	0	0	0	0	0	0.00723869	0	0	0	0	0	0	0	0	0	0	0	0	0	0	0	0	0	0	0.00100259	0	0	0	0	0	0	0	0	0	0	0.000899465	0	0	0	0	0	0	0	0	0	0	0	0	0	0	0	0	0	0	0	0	0	0	0	0	0	0	0	0	0	0	0	0	0	0	0	0	0	0	0	0	0	0	0	0	0	0	0	0	0	0	0	0	0	0	0	0	0	0	0	0	0	0	0	0	0	0	0	0	0.0045231	0	0	0	0	0.00150102	0	0	0	0	0	0	0	0	0	0	0	0	0	0	0	0	0	0	0	0	0	0	0	0	0	0	0	0	0	0	0	0	0	0	0	0	0	0	0	0	0	0	0	0	0	0	0	0	0	0	0	0	0	0	0	0	0	0	0	0	0	0	0	0	0	0	0	0	0	0	0	0	0	0	0	0	0	0	0.0411061	0	0	0	0	0	0	0	0	0	0.010172	0	0	0	0	0	0	0	0	0	0.00268694	0	0	0	0	0	0	0	0	0	0	0	0	0	0	0	0	0	0	0.00447441	0	0	0	0	0	0	0	0	0	0	0	0	0	0.0955323	0	0	0	0	0	0	0	0	0	0	0	0	0	0	0	0	0	0	0	0	0	0	0	0	0	0	0	0.0223262	0	0	0	0	0	0	0	0	0	0	0	0	0	0	0	0	0	0	0.00602412	0	0	0	0	0	0	0	0	0	0	0	0	0	0	0	0	0.0156117	0	0	0	0	0	0	0	0	0	0	0	0	0	0	0	0	0	0	0	0	0	0	0.00247782	0	0	0	0	0	0	0	0	0	0	0	0.00190778	0	0	0	0	0	0.0238702	0	0	0	0	0	0.0403413	0	0	0	0	0	0	0	0	0	0	0	0	0	0	0	0	0	0	0	0	0	0	0	0	0	0	0	0	0	0	0	0	0	0	0	0	0	0	0	0	0	0	0	0	0	0	0	0	0	0	0	0	0	0	0	0	0	0	0	0	0	0	0	0	0	0	0	0	0	0	0	0	0	0	0	0	0	0	0	0	0	0	0	0	0	0	0	0	0	0	0	0	0	0	0	0	0	0	0	0	0	0	0	0	0	0	0	0	0	0	0	0	0	0	0	0	0	0	0.0112404	0	0	0	0	0	0	0	0	0	0	0	0	0	0	0	0.00957328	0	0	0.00877981	0	0	0	0	0.0022372	0.0986747	0	0.0264941	0	0	0	0	0	0	0.197034	0.254835	0.0169581	0	0	0	0	0	0.0194387	0.342854	0	0	0	0	0	0	0	0	0	0	0	0	0	0	0	0	0	0	0	0	0	0	0	0	0	0	0	0	0	0	0	0.00536241	0	0	0	0	0	0	0	0	0	0	0	0	0	0	0	0.00820117	0	0	0	0	0	0	0	0	0	0	0	0.00369239	0.00175596	0	0	0	0	0	0	0	0	0	0	0	0	0	0	0	0	0	0	0	0	0	0	0	0	0	0	0	0.0202752	0	0	0	0	0	0	0	0	0	0	0	0	0	0	0	0	0	0	0	0	0	0	0	0	0	0	0	0	0	0	0	0	0	0	0	0	0	0	0	0	0	0	0	0	0	0	0	0	0.0235952	0	0	0	0	0	0	0	0	0	0	0	0	0	0	0	0	0	0	0	0	0	0.0275941	0	0	0	0	0	0	0.00692932	0	0	0	0	0	0	0	0	0	0	0	0.172242	0	0	0	0	0	0	0	0	0	0	0	0	0	0	0	0.148492	0	0	0.126189	0	0	0	0	0	0	0	0	0	0	0	0	0	0	0	0	0.0741228	0	0	0	0	0	0	0	0	0	0	0	0	0	0	0	0	0	0	0	0	0	0	0	0	0	0	0	0	0	0	0	0	0	0	0	0	0	0	0	0	0	0	0	0	0	0	0.0116787	0	0	0	0	0	0	0	0	0	0	0	0.0133058	0	0	0	0	0	0	0	0	0	0	0	0	0	0	0	0	0	0	0	0	0	0	0	0	0	0	0	0	0	0	0	0	0	0	0	0	0	0	0	0	0	0	0	0	0	0	0	0	0	0	0	0	0.278201	0	0	0.0497599	0	0	0	0	0	0	0	0	0	0	0	0	0	0	0	0	0	0	0	0	0	0	0	0	0	0	0	0	0	0	0	0	0	0	0	0	0	0	0.00927251	0.0359528	0	0	0	0	0	0	0	0	0	0	0	0	0	0	0	0	0	0	0	0	0	0	0	0	0	0	0	0	0	0	0	0	0	0	0	0	0	0	0	0	0	0	0	0	0	0	0	0	0	0	0.0308797	0	0	0	0	0	0	0	0	0	0	0	0	0	0	0	0	0	0	0	0	0	0	0	0	0	0.460984	0	0	0	0	0	0	0	0	0	0	0	0	0	0	0	0	0	0	0	0	0	0	0	0	0	0	0	0	0	0	0	0	0	0	0	0	0.00922381	0	0	0	0	0	0	0	0	0	0	0	0	0	0.574755	0	0	0.0103639	0	0	0.0216301	0	0	0	0	0	0	0	0	0	0	0	0.0219595	0	0	0	0.00206247	0	0	0	0	0	0	0	0	0	0	0	0.0092811	0.00522205	0	0	0.000885142	0	0	0.0194531	0	0	0	0	0	0	0	0	0	0	0	0	0	0	0	0	0	0	0	0.10742	0	0	0	0	0	1.39761	0	0	0	0	0	0	0	0	0	0	0	0	0.00995427	0	0	0	0.0101691	0	0	0	0	0	0	0	0	0.0948534	0	0	0	0	0	0	0	0	0	0	0	0	0	0	0	0	0	0	0	0	0	0	0	0	0	0	0	0	0	0	0	0	0	0	0	0	0	0	0	0	0	0	0	0	0	0	0	0	0	0	0	0	0	0	0	0	0	0	0	0	0	0	0	0	0	0	0	0	0	0	0	0	0	0	0	0	0	0	0	0	0	0	0	0	0	0	0	0	0	0	0	0	0	0	0	0	0	0	0	0	0	0.0445922	0	0	0	0	0	0	0	0	0	0	0	0	0	0	0	0	0	0	0	0	0	0	0	0	0	0	0	0	0	0	0	0	0	0	0	0	0	0	0	0	0	0	0	0	0	0	0	0	0	0	0	0	0	0	0	0	0	0	0	0	0	0	0	0	0	0	0.296414	0	0	0	0	0	0	0	0	0	0	0	0	0	0	0	0	0	0	0	0	0	0	0	0	0	0	0	0	0	0	0	0	0	0	0	0	0	0	0	0	0	0	0	0	0	0	0	0	0	0	0	0	0	0	0	0	0	0	0	0	0	0	0	0	0	0	0	0	0	0	0	0	0	0	0	0	0	0	0	0	0	0	0	0	0	0	0	0	0	0	0	0	0	0	0	0	0	0	0	0	0	0	0	0	0
ERS848705	0	0	0.0491116	0	0	0	0.0968975	0	0	0	0	0	0.0128673	0	0.032146	0.238441	0	0	0	0	0	0	0	0	0	0	0.00480357	0	0	0	0	0	0	0	0	0	0	0	0	0	0	0	0	0	0	0	0	0	0	0	0	0	0	0	0	0	0	0	0	0	0	0	0	0	0	0	0	0	0	0	0	0	0	0	0	0	0.0561639	0	0	0	0	0	0	0	0	0	0	0	0	0	0	0	0.270507	0	0.0830751	0	0	0	0	0	0.0416564	0	0.0229298	0	0	0	0	0	0	0	0	0	0	1.77398	0	0	0	0	0	0	0	0	0	0	0	0	0	0	0	0	0	0.0142495	0	0	0	0	0	0	0	0	0	0	0	0.0666011	0.00999803	0	0	0	0	0	0	0	0	0	0	0	0	0	0	0	0.00563371	0	0	0	0	0	0	0	0	0	0	0	0	0	0	0	0	0	0	0	0	0	0	0	0	0	0	0	0	0	0	0	0	0	0.141282	0	0	0	0	0	0	0	0.0180214	0.0175379	0	0	0	0	0	0	0	0	0	0	0	0	0	0	0.364217	0	0	0	0	0	0	0	0	0	0	0	0	0	0	0.00707237	0	0	0	0	0	0	0	0.0103446	0	0	0	0	0	0	0	0	0	0	0	0	0	0	0.0181101	0.025259	0.00538386	0.0557568	0.0232844	0.0573486	0	0	0	0	0.00375581	0	0	0	0	0.0404233	0	0	0	0	0	0	0	0	0	0	0.00826923	0.0708365	0	0	0	0	0	0	0	0	0	0.00723356	0	0	0	0	0	0	0	0.0526297	0	0	0	0.0918884	0.269649	0	0	0.0229298	0	0	0	0	0	0.0646305	0	0	0	0	0	0	0	0	0	0	0	0	0	0	0	0	0	0.0104977	0	0	0	0.00567401	0	0	0.061052	1.21487	0.0506631	0	0	0	0	0	0	0.15456	0	0	0	0	0.101117	0	0	0	0.0810441	0	0	0	0	0.00419506	0	0	0	0	0.208109	0	0	0	0.00711669	0.0154222	0	0.0179207	0.274194	0	0	1.36441	0.222516	0	0	0	0	0.0142938	0.0317269	0	0	0	0	0.0459563	0	1.01263	0	0.0201693	0	0	0.00339715	0	0.00366715	0.00490431	0.008644	0.0234577	0	0	1.40269	0	0.0363048	0.00887773	0.0260166	0	0	0	0	0.443363	0	0	3.68417	0	0.00986907	0	0	0	0	0	0.0845339	0	0	0	0	0	0.0170301	0	0	0	0.0336854	0.00944997	0	0	0	0	0	0	0	0	0.0264035	0	0	0	0	0	0.0101834	0	0.152513	0.0889829	0.0380135	0.0115898	0.00773326	1.32898	0.0308081	0	0	0.0571834	0.0150998	0	0	0	0	0	0	0	0	0	0	0.0202983	0	0	0	0.25739	0.230438	0.0188999	0.00877699	0	0	0	0.0614631	0.00804759	0	0	0	0.0186299	0.0124038	0.0551564	0	0.302472	0	0.605568	1.04003	0	0.182874	0.0217692	0	1.23456	0	0.0290874	0.00728998	0.0337539	0.0401372	0.0251784	0.101963	0.226618	0.0126094	0	0.213791	1.47455	0	0.182447	0.0620514	0.0186098	0	0	0.00758416	0.467961	0	0	0	0.0208584	0	0	0	0	0.00891803	0	0.0588518	0	0	0	0	0	0	0	0	0.0398188	0.992654	0	0.0225066	0	0	0.0548461	0	0.097381	0.0137297	0	0.100258	0	0	0.57885	0.0205119	0	0	0.0665608	0	0.154774	0	0	0.0469637	0	0	0.318196	0	0	0.01215	0	0	0.082926	0	0.0231877	0	0	0	0	0	0	0	0	0	0	0	0	0	0	0	0	0	0	0	0	0	0	0	0	0	0	0	0	0	0	0	0	0.00377999	0	0	0	0	0	0.00963534	0	0	0	0	0	0	0	0	0	0	0	0	0	0	0	0	0	0	0	0	0	0	0	0	0	0	0	0	0	0	0.0185453	0	0	0.209801	0	0.00864803	0	0	0.0105541	0	0	0	0	0.0161314	0	0	0	0	0.0228371	0	0	0	0	0	0	0	0	0.0143422	0	0	0	0	0	0	0	0	0	0	0	0	0	0	0	0	0.00739878	0	0	0	0	0.00880923	0	0	0	0	0	0	0	0	0	0	0.0179731	0	0	0	0	0	0	0	0	0	0	0	0	0	0	0	0	0	0	0	0	0	0	0	0	0	0	0	0.783546	0	0	0	0	0	0	0	0.0148379	0	0	0	0	0	0	0	0	0	0	0	0	0	0	0	0.00882132	0	0	0	0	0	0	0	0	0	0	0	0	0	0	0	0	0	0	0	0	0	0	0	0	0	0	0	0	0	0	0	0	0	0	0	0	0	0.0537983	0	0	0	0	0	0	0	0	0	0	0	0	0	0	0	0	0	0	0	0	0	0	0	0	0	0	0	0	0	0	0	0	0	0	0	0	0	0	0	0	0	0.336254	0	0	0	0	0	0	0	0	0	0	0	0	0	0	0.0064558	0	0	0.00823699	0	0	0	0	0.0337338	0	0	0	0	0	0.00529924	0	0	0	0	0	0	0	0	0	0.0149547	0	0	0	0	0	0	0	0	0	0	0	0	0	0	0.0169938	0	0	0.0261819	0	0	0	0	0	0	0	0	0	0	0	0	0	0	0.00571834	0	0	0.671395	0	0	0	0	0	0	0	0	0	0	0	0	0	0	0	0	0	0	0	0	0.0282653	0	0	0	0	0	0	0	0	0	0.00593192	0	0	0	0	0	0	0	0	0	0	0	0	0	0	0	0	0	0	0	0	0	0	0	0	0	0	0	0	0	0	0	0	0	0	0	0	0	0	0	0.436589	0	0	0	0	0	0	0	0	0.130305	0	0	0	0	0	0	0	0	0	0.497721	0	0	0	0	0	0	0	0	0.00798311	0	0.00419909	0	0	0	0	0	0	0	0	0	0	0	0	0.00921221	0	0	0	0	0	0	0	0	0	0.826677	0	0	0	0	0	0	0	0	0	0	0	0	0	0	0	0	0	0	0	0	0	0	0	0	0	0	0	0.00243805	0	0.071316	0	0	0	0	0	0	0	0	0	0	0	0	0.0361799	0	0	0.0410399	0	0.117119	0.0688699	0	0	0	0	0	0	0	0	0	0	0	0	0	0	0	0.00373163	0	0	0	0	0	0	0	0	0	0	0	0	0	0	0.0102036	0	0	0	0	0	0	0	0	0	0	0	0	0	0	0	0	0	0	0	0	0	0	0	0	0	0	0	0	0	0	0	0.0682816	0	0	0	0	0	0	0	0	0	0	0	0	0	0	0	0	0	0	0	0	0	0	0	0	0	0	0	0	0.0154504	0	0	0.0206771	0	0	0	0	0	0	0	0	0	0	0	0	0	0	0	0	0	0	0	0	0	0	0	0	0	0	0	0	0	0	0	0	0	0	0.00493655	0	0	0	0	0	0	0	0	0	0	0	0	0	0.0883099	0	0	0	0	0	0.0288698	0	0	0	0	0.0934358	0	0	0	0	0	0	0	0	0	0	0	0	0	0	0	0	0	0	0	0	0	0	0	0	0	0	0	0	0	0	0	0	0	0	0	0	0	0	0	0	0	0	0	0	0	0	0	0	0	0	0	0	0	0	0	0	0	0	0.00510178	0	0	0	0	0	0	0	0	0	0	0	0	0	0	0	0	0	0	3.37457	0	0.00924445	0	0.00385253	0	0	0.0033085	0	0.00643162	0	0	0	0	0	0	0	0	0	0	0	0	0	0	0.192183	0	0	0	0	0.0492728	0	0	0	0	0	0	0.0864682	0	0	0	0	0	0	0	0	0	0	0	0	0	0	0.0127988	0	0	0	0	0	0	0	0	0.0319526	0	0	0	0	0	0	0	0	0	0	0	0	0	0	0	0	0	0	0.00541207	0	0	0	0	0	0	0	0	0	0	0	0	0	0	0	0	0	0	0	0	0	0	0	0	0	0	0	0	0	0	0	0	0	0.0112876	0	0	0	0	0	0	0.0156438	0	0.0124925	0	0	0	0	0	0	0	0	0.00880923	0	0	0	0	0	0	0	0	0	0	0	0	0	0	0	0	0.00209552	0	0	0	0	0	0	0	0	0	0	0	0	0	0	0.0454122	0	0	0	0	0	0.0314408	0	4.2208	0	0	0	3.94308	0	0.0749066	0	0	0.991989	0.00791863	0.171131	0	0	0	0	0.366546	0	0	0	0	0	0.123603	0	0	0	0	0.499079	0.213134	0	0	0	0	0	1.64817	0.63964	0	0.0105824	0	0	0	0	0	0	0.469758	0	0	0	0	0	0	0	0	0	0	0.310866	0	0	0	0.682864	0	0.0338224	0	0	0	0	0.024308	0	0.0176225	0	0	0	0	0	0	0	0	0	0.0769135	0	0	0	0.278212	0	0.324402	0	0	0	0	0	0	0	0	0	0	0	0	0	0	0	0	0	0	0	0	0	0	0	0	0.0249487	0	0	0	0	0	0	0	0	0	0.186852	0.00632685	0.176007	0	0	0	0.00861579	0.0291398	0	0	0	0	0	0	0	0	0	0	0	0	0	0	0	0	0	0	0.0670525	0	0	0.00816042	0	0	0	0	0	0	0	0	0.0282774	0	0	0	0	0	0	0	0.0538104	0	0	0	0	0	0	0	0	0	0	0	0	0	0	0	0	0	0	0.0342456	0	0	0	0	0	0	0	0	0	0	0	0.0289826	0	0	0	0	0	0	0	0	0	0	0	0.120686	0	0	0	0	0.0146726	0	0	0	0	0	0	0	0	0	0	0	0	0	0	0	0	0	0	0	0	0	0.0911106	0	0	0	0	0	0	0	0	0	0	0	0	0	0.428436	0	0	0	0	0	0	0	0	0	0	0	0	0	0	0	0	0	0	0	0	0	0	0	0	0	0	0	0	0	0.0870767	0	0	0	0	0	0.0171308	0	0	0	0	0	0	0	0	0	0	0	0	0	0	0	0	0	0	0	0	0	0	0	0	0	0	0	0.00624625	0	0	0.00363491	0	0	0	0.0413663	0	0	0	0	0	0	0	0	0.00361476	0	0	0	0	0	0	0	0	0	0	0	0	0	0	0	0	0	0	0	0	0	0	0	0	0	0	0	0	0	0	0	0	0	0	0	0	0	0	0	0	0	0	0	0	0	0	0	0	0	0	0	0	0	0	0	0	0	0	0	0	0	0	0	0	0	0	0	0	0	0	0.199191	0.256951	0	0	0	0	0	0	0	0	0	0	0	0	0	0	0	0	0	0	0	0	0	0	0	0	0	0	0	0	0	0	0	0	0	0	0	0	0	0	0	0	0	0	0	0	0	0	0	0	0	0	0	0	0	0	0	0	0	0	0	0	0.00506551	0	0	0	0	0	0	0	0	0	0	0	0	0	0	0	0	0	0	0	0	0	0	0	0	0	0	0	0	0	0	0	0	0	0	0	0	0	0	0	0	0	0	0	0	0	0	0	0	0	0	0	0	0	0	0	0	0	0	0	0	0	0	0	0	0	0	0	0.0227283	0	0	0	0	0	0	0	0	0	0	0	0	0	0	0	0	0.0254928	0	0	0	0	0	0	0	0	0	0	0	0	0	0	0	0	0	0	0	0	0	0	0	0	0	0	0	0	0	0	0	0	0	0	0	0	0	0	0	0	0	0	0	0.00760833	0	0	0	0	0.0311829	0	0	0	0	0.0284547	0	0	0	0	0	0	0	0	0	0	0	0	0	0	0.09778	0	0	0.1107	0	0	0	0	0	0	0	0	0	0	0.0024179	0	0	0	0	0	0	0	0	0	0	0	0.0179489	0	0	0	0	0	0	0	0.00562162	0	0	0.0108443	0	0	0	0	0	0	0	0	0	0	0	0	0.0101673	0	0	0	0	0	0	0	0	0	0	0	0	0	0	0	0	0	0.0338466	0	0	0	0	0	4.19019	0	0	0	0	0	0.00376387	0.0046867	0	0	0.0110216	0	0	0	0	0	0	0.616561	0	0	0	0	0	0	0	0	0	0	0	0	0	0	0	0	0	0	0	0	0	0	0	0	0	0	0	0	0	0	0	0	0	0	0	0	0	0	0	0	0	0	0	0	0	0	0	0	0	0	0	0.0282129	0	0	0	0	0	0	0	0	0.00602864	0	0	0	0	0	0	0	0	0	0	0	0	0	0.0125771	0	0	0	0	0	0	0	0	0	0.00834177	0	0.0199034	0	0	0	0	0	0	0	0	0	0	0.00715296	0.342339	0	0	0	0	0	0.019718	0.0646628	0.00886161	0.0861982	0.0193835	0	0	0	0.184099	0	0.00635908	0	0.0533349	0	0	0	0.0161919	0.00732625	1.77524	0.0161959	0	0	0	0.00292163	0	0.031195	0	0	0	0	0	0	0.00974415	0	0	0	0	0.0422327	0.0112594	0	0.0519406	0	0	0	0	0	0	0	0.0600325	0	0	0	0	0	0	0	0	0	0	0	0	0	0	0	0	0	0	0	0	0	0.0735083	0	0	0	0	0	0	0	0	0	0	0	0	0	0.0314892	0	0	0	0	0	0	0	0.00728595	0	0	0	0	0.00830953	0	0	0	0	0	0	0	0	0	0	0	0	0	0	0	0	0	0.621292	0	0	0	0.0309733	0	0	0	0	0	0	0	0.739169	0	0	0	0	0	0.00555715	2.24903	0	0	0	0	2.74827	0	0	0	0.16526	0	0	0	0	0	0.860302	0	0	0	0	0	0	0	0	0	0	0	0.00719326	0.0139714	0	0	0.118252	0	0	0	0	0	0	0	0	0.125908	0	0.0688659	0	0	0.406441	0	0	0	0	0	0.713225	0	0	1.62961	0.00623013	0	0.17633	0	0	0	0	0	0	0	0	0	0.0624061	0	0	0	0	0	0	0	0	0	0	0	0	0.00412655	0	0	0.0139231	0	0	0	0	0	0	0	0	0	0	0	0	0	0	0	0	0	0	0.100883	0	0	0	0	0	0	0	0.20798	0.00971997	0	0	0	0	0	0.0103527	0	0.0269274	0	0	0	0	0	0	0	0	0.0108322	0	0.182519	0.00325208	0	0	0	0	0	0.0128028	0.0225066	0	0	0	0	0	0	0	0.0075358	0	0	0	0	0	0	0	0	0	0	0	0	0	0	0	0	0	0	0.16775	0	0	0	0	0	0	0	0	0.00573446	0.0222487	0.0074552	0	0	0	0.17176	0	0.104546	0	0.00798714	0	0	0.0536291	0	0	0	0	0	0	0	0	0	0	0	0	0	0.0144591	0	0.0985578	0	0	0	0	0.0766838	0	0	0	0	0	0	0.0991864	0	0.0552209	0.00892609	0	0	0	0	0	0	0	0	0	0	0	0	0	0	0	0	0	0	0	0	0	0	0	0	0.0104534	0	0	0	0	0	0	0	0	0	0	0	0	0	0	0	0	0	0.0102398	0.417092	0	0	0	0	0	0	0	0	0	0	0	0	0	0	0	0	0	0	0	0	0	0	0	0	0	0	0	0	0.00625028	0	0	0	0	0	0	0	0	0	0	0	0	0.00183761	0	0	0	0	0	0	0	0	0	0	0	0	0.00298208	0	0	0	0	0	0	0	0	0	0	0	0	0	0	0	0	0	0	0	0	0	0	0	0	0	0	0	0	0.0319727	0	0	0	0.00720132	0	0	0	0	0	0.0381626	0	0	0	0	0	0	0	0	0	0.00340521	0	0	0	0	0	0	0	0	0	0	0	0	0	0	0	0	0	0	0	0	0	0	0	0	0	0	0	0	0.0224543	0	0	0	0	0	0	0	0	0	0	0	0	0	0	0	0	0	0	0	0	0	0	0	0	0	0	0	0	0	0	0	0	0	0	0	0	0	0	0	0	0	0	0	0	0	0.00348581	0	0	0.0103164	0	0	0	0.00689908	0	0	0	0	0	0.00319566	0	0	0	0	0	0	0	0	0	0	0	0	0	0	0	0	0	0	0	0.0044167	0	0	0	0.00112835	0	0	0	0	0	0	0	0	0	0	0	0	0	0	0	0	0	0	0	0	0	0	0	0	0	0	0	0	0	0	0	0	0.00579491	0	0	0.00438849	0	0	0	0	0	0	0	0	0	0	0	0	0	0	0	0	0	0	0	0	0	0	0	0	0	0	0	0	0	0	0	0	0	0	0	0	0	0	0	0	0	0	0	0	0	0	0	0	0	0	0.00458596	0	0	0	0	0	0	0.00227686	0	0	0	0	0	0	0	0	0	0	0	0	0	0	0.00353014	0	0	0	0	0	0	0	0	0	0	0	0	0	0.00624222	0.126154	0	0	0	0	0	0	0	0	0	0.00651222	0	0	0	0	0	0	0	0	0.00377193	0	0	0	0	0	0	0	0	0	0	0	0	0	0	0	0	0	0	0	0	0.0305865	0	0	0	0	0	0	0	0	0	0	0	0	0.0339877	0	0	0.028503	0	0	0	0	0	0	0	0	0	0	0	0	0	0	0	0	0	0	0	0	0	0	0	0	0.115322	0	0	0	0	0	0	0	0	0	0	0	0	0	0	0	0	0	0	0	0	0	0	0	0	0	0	0	0	0	0	0	0	0	0.00255089	0	0	0	0	0	0.00591983	0	0	0	0	0	0	0	0	0	0	0	0	0	0	0	0.0128915	0	0	0	0	0	0	0.0195407	0	0	0	0	0	0	0	0	0	0	0	0	0	0.144635	0	0	0	0	0	0	0	0	0	0	0	0	0	0	0	0	0	0	0	0	0	0	0	0	0	0	0	0	0	0	0	0	0	0	0	0	0	0	0	0	0	0	0	0	0	1.0175	0	0	0	0	0	0	0	0	0	0	0	0	0	0	0	0	0	0	0	0	0.00659282	0	0	0	0	0	0	0	0	0	0	0	0	0	0	0	0	0	0	0	0	0	0	0	0	0	0	0	0	0.0545076	0	0	0	0	0	0	0	0	0	0	0	0	0	0	0	0	0	0	0	0	0	0	0	0	0	0	0	0	0.0460691	0	0	0	0	0	0	0	0	0	0	0	0	0	0	0	0	0	0	0.0112916	0	0.00698774	0	0	3.01531	0.22852	0.0873427	0.0278945	0	0	0	0	0	0	0	0.990361	0.0245135	0	0	0	0	0	0	0.754765	0	0	0	0	0	0	0	0	0	0	0	0	0	0	0	0	0	0	0	0	0	0	0	0	0	0	0	0	0	0	0	0	0	0	0	0	0	0	0	0	0	0	0	0	0	0	0	0	0	0	0	0	0	0	0	0	0	0	0	0	0	0	0	0	0	0	0	0	0	0	0	0	0	0	0	0	0	0	0	0	0	0	0	0	0	0	0	0	0	0	0	0	0	0	0	0	0	0	0	0	0	0	0	0	0	0	0	0	0	0.0114246	0	0	0	0	0	0	0	0	0	0	0	0	0	0	0	0	0	0	0	0	0	0	0	0	0	0	0	0.0188193	0	0	0	0	0	0	0	0	0	0	0	0	0	0	7.1209	0	0	0	0	0	0	0.238341	0	0	0.00392506	0	0	0	0	0	0	0.0129197	0	0	0	0	0.0140198	0	0	0	0.380433	0.0892649	0	0	0	0	0	0	0	0	0	0	0	0	0	0	2.79957	0	0	0.428477	0	0.334718	0	0	0	0	0	0	0	0	0	0	0	0	0	0	0	0	0	0	0	0	0	0	0	0	0	0	0	0	0.012698	0	0	0	0	0	0	0	0	0	0	0	0	0	0	0	0	0	0	0	0	0	0	0	0	0	0	0	0	0	0	0	0	0	0	0	0	0	0	0	0	0	0	0	0	0	0	0	0	0	0	0.0209229	0	0	0	0	0	0	0	0	0	0	0.00884952	0	0	0	0	0	0	0	0	0	0	0	0	0	0	0	0	0	0	0	0	0	0	0	0	0	0	0	0	0	0	0	0	0	0	0	0.013101	0	0	0.157426	0.0250575	0	0	0	0	0	0	0	0	0	0	0	0	0	0	0	0	0	0	0	0	0	0	0	0	0	0	0	0	0	0	0	0	0	0	0.227488	0	0	0.0566071	0.0038767	0.0117913	0.506119	0	0	0	0	0	0	0.00388879	0	0	0	0.00450536	0	0	0	0	0	0	0	0	0	0.00365506	0	0	0	0	0	0	0	0	0	0	0	0	0.0146565	0	0	0	0	0.653668	0.0435223	0.00579491	0	0	0.0564983	0	0	0	0	0.00791057	0	0	0	0	0	0	0	0	0	0	0	0	0	0	0.00688296	0	0	0	0	0	0	0	0	0.160561	0	0.0639656	0	0	0	0	0	0	0	0	0	0	0	0	0	0	0	0	0	0	0	0	0	0	0	0	0.216181	0	0	0	0	0	0	0	0	0	0	0	0.125888	1.15058	0	0	0	0	0.303918	0	0	0	0	0	0	0	0.0477818	0	0	0.0937864	0	0	0.0230869	0	0	0	0	0	0.0822772	0	0	0	0	0.00800326	0.0454606	0	0	0	0	0	0.207573	0	0	0	0	0	0	0	0	0	0	0	0	0	0	0	0	0	0	0	0	0	0	0	0	0	0	0	0	0	0	0	0	0	0	0	0	0.104401	0	0	0	0	0	2.1355	0	0	0	0	0	0	0	0	0	0	0	0	0.0384285	0	0	0	0	0	0	0	0	0	0	0	0	0.0869881	0	0.857928	0	0	0	0	0	0	0	0	0	0	0	0	0	0	0	0	0	0	0	0	0	0	0	0	0	0	0	0	0	0	0	0	0	0	0	0	0	0	0	0	0	0	0	0	0	0	0	0	0	0	0	0	0	0	0	0	0	0	0	0	0	0	0	0	0	0	0	0	0	0	0	0	0	0	0	0.00897445	0	0	0	0.00456581	0	0	0	0	0	0	0	0	0	0	0	0	0	0	0	0	0	0	0	0	0	0	0	0	0	0	0	0	0	0	0	0	0	0.00492043	0	0	0	0	0	0	0	0	0	0	0	0	0	0	0	0	0	0	0	0	0	0	0	0	0	0	0.105364	0	0	0	0	0	0	0	0	0	0	0	0	0	0	0	0	0	0	0	0	0	0	0	0	0	0.631858	0	0	0	0	0	0	0	0	0	0	0	0	0	0	0	0	0	0	0	0	0	0	0	0	0	0	0	0	0.0134919	0	0	0	0	0	0	0	0	0	0	0	0	0	0	0	0	0	0	0	0	0.00834579	0.0091034	0	0	0	0	0	0	0	0	0	0	0	0	0	0	0	0	0	0	0	0	0	0	0	0	0	0	0	0	0	0	0	0	0	0	0	0	0	0	0	0	0	0	0	0	0	0	0	0	0	0	0	0	0	0
ERS848706	0	0	0.0727848	0	0	0	0	0	0	0	0	0	0	0	0.0554337	0.298909	0.345257	0	0.0106855	0	0	0	0	0	0	0	0.020556	0	0	0	0	0	0	0	0	0	0	0	0	0	0	0	0	0	0	0	0	0	0	0	0	0	0	0	0	0	0	0	0	0	0	0	0	0	0	0	0	0	0	0	0	0	0	0	0	0	0.0244918	0	0	0	0	0	0	0	0	0	0	0	0	0	0	0	0.0753721	0.0158163	0.376883	0	0	0	0	0	0.361826	0	0	0	0	0	0	0	0	0	0	0	0	1.00202	0	0	0	0	0	0	0	0	0	0	0	0	0	0	0	0	0.135432	0	0	0	0.093995	0	0	0	0.0213125	0.0553387	0	0	0	0	0	0	0	0	0	0	0	0	0	0	0	0	0	0	0	0	0.0285628	0	0	0	0	0	0	0	0.00158967	0	0	0	0.0144568	0.00539756	0	0	0	0	0	0	0	0	0	0	0	0	0	0	0	0	0	0	0	0	0	0	0	0	0	0	0	0.0219411	0	0	0	0	0	0	0	0	0	0	0	0	0	0	0	0	0	0	0	0	0	0	0	0	0	0	0.0048494	0	0.0145957	0	0.00160794	0	0	0	0	0	0	0	0	0	0	0	0	0	0	0	0	0	0	0	0	0	0	0	0.00453146	0.0298236	0.00426104	0.085652	0.127838	0.133389	0	0	0	0	0	0	0.439917	0	0	0.0499448	0	0	0.0031501	0	0	0	0.12236	0	0	0	0.00750615	0.0195182	0	0	0	0	0.0182793	0	0	0	0	0.00541218	0.0264871	0	0	0.00442914	0.0204026	0.00839417	0	0.0169236	0	0	0	0.385375	0.305227	0	0	0.0325169	0	0	0	0	0	0	0	0	0	0	0	0	0	0	0	0	0	0	0	0	0	0	0	0	1.08015	0	0	0.0214989	0	0	0.0438821	0.0292279	0	0	0	0	0	0	0	0.0617631	0	0	0	0	0.0172415	0	0	0	0.676018	0	0	0.0637986	0	0.0261984	0.0600309	0	0.0131778	0	0.104235	0	0	0	0	0.0357547	0.040637	0.00935528	0.325323	0	0	0.109095	0	0	0	0	0	0.018378	0.0396503	0	0.0157249	0	0	0.0336096	0	3.46479	0	0	0	0	0.0202527	0	0.00692875	0	0.333965	0	0	0.00980112	0.0208484	0	0.042329	0.00770714	0	0	0	0	0	1.63705	0	0	0	0	0.050566	0	0.0226098	0	0	0	0.0550938	0	0	0	0	0	0	0	0	0	0.0118841	0	0	0	0.00748422	0	0	0	0	0	0.00317202	0	0	0	0	0	0.0256101	0.00772542	0.17885	0.185936	0.10851	0.177575	0	0.0730041	0.0927159	0	0	0	0.0170222	0	0	3.86372	0	0	0	0	0	0	0	0.0447665	0	0.00286505	0	0.0384553	0.0389816	0.0159186	0.0597605	0	0	0	0.16029	0.0154143	0	0	0	0.141104	0.0137113	0.186309	0.0216158	3.23379	0	0.148482	2.39027	0	0.197239	0.0142412	0.138816	0.330263	0	0.0418758	0.00351919	0.0486548	0.0211371	0	0.0558905	0.0791727	0.0324986	0	0.00423911	0.0829258	0	0.297403	0.0727081	0.0177129	0	0	0.0225806	0.257486	0	0	0	0	0	0	0	0	0.0324402	0	0.120621	0	0	0	0	0	0	0	0	0.159354	1.26108	0.609332	0.0352321	0	0	0.007053	0	0.226811	0.0148698	0.0240935	0.132213	0	0	0.713077	0.0908997	0	0	0.135568	0.0137333	0	0	0	0.0111094	0.166389	0	0.696157	1.1277	0	0.0541071	0	0	0.234503	0	0.0195657	0	0	0	0	0	0	0	0	0	0	0	0	0	0	0	0	0	0	0	0	0	0	0	0	0	0	0	0	0	0	0	0	0	0	0	0	0.00798122	0	0.0428808	0	0	0	0	0	0	0	0	0	0	0	0	0	0	0	0	0	0	0	0	0	0	0	0	0	0	0	0	0	0	0.0322721	0	0	0.062695	0	0	0	0.0254602	0	0	0.115541	0	0	0	0	0	0	0	0.0219374	0	0	0	0	0	0	0	0	0	0	0	0	0	0	0	0	0	0	0	0	0	0	0	0	0.0165179	0.142756	0	0	0	0	0	0	0	0	0	0	0	0	0.0495026	0	0	0.0171172	0	0	0	0	0	0	0	0	0.0246015	0	0	0	0	0.0960415	0	0	0.00888752	0	0	0	0	0	0	0	0	0	0	0	0	0	0	0	0	0	0	1.03414	0	0	0	0	0	0	0	0	0	0.00548526	0	0	0	0	0	0.0134994	0	0	0	0	0	0	0	0	0	0	0	0	0	0	0	0	0	0	0	0	0	0	0	0	0	0.0899788	0	0	0	0	0	0	0	0	0	0	0	0.0777073	0	0	0	0	0	0	0	0	0	0	0	0	0	0	0	0	0	0	0	0	0	0.0180564	0	0	0	0	0	0	0	0	0.135769	0.0403775	0	0	0	0	0	0	0	0	0	0.143596	0	0	0	0	0	0	0	0	0	0	0	0	0	0	0	0	0	0	0.599228	0	0	0	0.0529962	0	0	0.464248	0	0	0	0	0	0	0	0	0	0	0	0	0	3.69808	0	0	0	0	0.0767498	0	0	0	0	0	0	0	0	0	0	0.00661813	0	0	0	0	0	0	0	0	0	0	0	0	0	0	0	0	0	0	0	0	0	0	0	0	0	0	0.0223686	0.00876692	0	0.00357036	0	0	0	0	0	0	0	0.0871795	0	0	0	0	0	0	0	0	0	0	0	0.0228875	0	0	0	0	0	0	0	0	0	0	0	0	0	0	0	0	0	0	0	0	0	0	0	0	0	0	0	0.0443097	0	0.00826992	0	0	0.241293	0.0319212	0	0	0	0	0	0	0	3.20634	0	0	0	0	0.0416858	0	0	0	0	0.0133495	0	0	0	0	0	0	0.596483	0	0	0	0	0.000990344	0	0	0	0.237898	0	0	0	0	0	0	0	0	0	0	0	0	0	0	0.0550025	0	0	0	0	0	0	0	0	0	1.50826	0	0	0	0	0	0	0	0	0	0	0	0	0	0	0	0	0	0	0	0	0	0	0	0	0	0	0.0450515	0	0	0	0	0	0	0	0	0	0.0178481	0	0	0	0	0	0.0210055	0	0	0.0887728	0	0.0069653	0.0602356	0	0	0	0	0	0	0	0	0	0	0	0	0	0	0	0	0	0	0	0	0	0	0	0	0	0	0	0	0	0	0.174344	0	0	0	0	0	0	0.0724888	0	0	0	0	0	0	0	0	0	0	0	0	0	0	0	0	0	0	0	0	0	0	0	0	0.00489325	0	0	0	0	0	0	0	0	0	0	0	0	0	0	0	0	0	0	0	0	0	0	0	0	0	0	0	0	0	0	0	0.0523969	0	0	0	0	0	0	0	0	0	0	0	0	0	0	0	0	0	0	0	0	0	0	0	0	0	0	0	0	0	0	0	0	0	0	0	0	0	0	0	0	0	0	0	0	0	0	0	0	0	0	0	0	0	0	0	0	0	0	0	0	0	0	0	0	0	0	1.03155	0	0	0	0	0	0	0	0	0	0	0	0	0	0	0	0	0	0	0	0	0	0	0	0	0	0	0	0	0	0	0	0	0	0	0	0	0	0	0	0	0	0	0	0	0	0	0	0	0	0	0	0	0	0	0	0	0	0	0	0	0	0	0	0	0.118995	0.0518304	0	0	0	0	0	0	0	0	0.0213088	0	0	0	0	0.0110034	0	0	0	0	0	0	0	0	0	0	0	0	0	0	1.03678	0	0	0	0	0	0	0	0	0	0	0	0	0	0	0.0244261	0	0	0	0	0	0	0	0	0	0	0	0.0254895	0	0	0	0	0	0	0	0	0.00970976	0	0	0	0	0	0.19994	0	0	0	0	0	0	0	0	0.131464	0	0	0	0	0	0	0	0.0288588	0	0	0	0	0	0	0	0.0035265	0	0	0	0	0	0	0	0	0.099769	0	0	0.0830172	0	0	0	0	0	0	0	0	0	0.013218	0	0	0	0	0	0	0	0	0.059808	0	0.536262	0	0	0	0	0	0	0.325008	0	0	0	0	0	0	0	0	0	0	0	0	0	0	0	0	0	0	0	0	0	0	0	0	0	0	0	0	0	0	0	0.0238194	0	0	0	0	0	0.761531	0	0.0266333	0	0	0	0	0	0.0108572	0.034567	0	0	0	0.15734	0	0	0	0	0.354821	0	0	0	0	0	0	0	0	0	0	0	0.126055	0	0	0	0	0	0.396057	0.580766	0	0	0.0149575	0	0	0	0	0	0.134614	0	0	0.106562	0	0	0	0	0	0.279515	0	1.32789	0	0	0	0.404568	0	0.0147419	0	0	0	0	0	0	0	0	0.11818	0	0	0	0	0	0	0	0	0	0	0	0.0664956	0	0.0655856	0.00732708	0.0153266	0	0	0	0	0	0	0	0	0	0	0	0	0	0	0	0.00358132	0	0	0	0	0	0	0.0372786	0	0	0	0	0	0	0	0	0	0.170478	0	0.0799767	0	0	0	0	0	0	0	0	0	0	0	0	0	0	0	0	0	0	0	0	0	0	0	0	0.005763	0	0	0	0	0	0	0	0	0	0	0.0415506	0	0	0	0	0	0	0	0.127608	0.0435642	0	0	0	0	0	0	0	0	0	0	0	0.0560586	0	0.0840696	0	0	0	0.0620774	0	0	0	0	0	0	0	0	0	0	0	0	0	0.007254	0	0	0	0	0	0	0	0	0	0.279986	0	0	0	0	0.155331	0	0	0	0	0	0	0	0	0	0	0	0	0	0	0	0	0	0	0	0	0	0.02356	0	0	0.0322136	0	0	0	0	0	0	0	0	0	0	0.0340554	0.0516587	0	0	0	0	0	0	0	0	0	0	0	0	0	0	0	0	0	0	0	0	0	0	0	0	0	0	0	0	0.0249633	0	0	0.355066	0	0	0.0392227	0	0	0	0	0	0	0	0	0	0	0	0	0.00367268	0	0	0	0	0	0	0	0	0	0	0	0	0	0	0	0	0	0	0	0	0	0.342458	0	0	0	0	0	0	0	0.730954	0	0	0	0	0	0.857024	0	0	0	0	0	0	0.363285	0	0	0	0	0	0	0	0	0	0.0162511	0	0	0	0	0	0	0	0	0	0	0	0	0	0	0	0	0	0	0	0	0	0	0	0	0	0	0	0	0	0	0	0	0	0.0170953	0	0	0	0	0	0	0	0	0	0	0	0	0	0	0	0.0308322	0	0	0	0	0	0	0	0	0	0.146286	0	0	0	0	0	0	0	0	0	0	0	0	0	0	0	0	0	0	0.0188896	0	0	0	0	0	0	0	0	0	0	0	0	0	0	0	0.0162073	0	0	0	0	0.0259682	0	0	0	0	0	0	0	0	0	0	0	0	0	0	0	0	0	0	0	0	0	0	0	0	0	0	0	0	0	0	0	0	0	0	0	0	0	0	0.0393799	0	0	0	0	0	0	0	0	0	0.013525	0	0	0	0	0	0	0	0	0	0	0	0	0.367604	0	0	0	0	0	0	0	0	0	0	0	0.0902931	0	0	0	0	0.047701	0	0	0	0	0	0	0	0	0	0	0	0.0250656	0	0	0	0	0	0	0	0	0	0	0	0	0	0	0	0	0	0	0	0	0	0	0	0	0	0	0	0	0	0	0	0.0166093	0	0	0	0	0	0	0	0	0	0	0	0	0	0	0	0	0.0104881	0	0	0	0	0.144802	0	0	0	0	0.0176873	0	0	0	0	0	0	0	0	0	0	0	0	0	0	0.337335	0	0	0.140311	0	0	0	0	0	0	0	0	0	0.430043	0.021963	0	0.0073819	0	0	0	0	0	0	0	0	0	0.0526637	0	0	0	0	0	0	0	0.0153229	0	0.0200846	0.0242981	0	0	0	0	0.00720649	0	0	0	0	0	0	0	0	0	0	0	0	0	0	0	0	0.00644637	0.00625269	0.00565702	0	0	0	0	0	0	0	0	0	0	0	0	2.63698	0	0	0	0	0	0	0	0	0	0.0109778	0	0	0	0	0	0	0	0	0	0.127732	0	0	0	0	0	0	0	0	0	0	0	0	0	0	0	0	0	0	0	0	0	0	0	0	0	0	0	0	0	0	0	0	0	0	0	0	0	0	0	0	0	0	0	0	0	0	0	0.829989	0.120862	0	0	0	0	0	0	0	0	0	0	0	0	0	0.320225	0	0	0	0	0	0	0	0	0.0169491	0	0	0	0	0	0	0	0	0	0	0	0	0	0	0	0	0	0	0	0	0	0	0.0206949	0.244286	0	0.136255	0	0	0.0191089	0.0434801	0.271574	0.0315339	0.0168724	0	0	0	0.226917	0.423462	0	0	0	0	0	8.42372	0	0	0	0	0.449576	0	0	0	0	0	0.051655	0	0	0	0	0	0	0.0320345	0	0	0	0	0.702286	0.018177	0	0.045903	0.156668	0	0.0170186	0	0	0	0	0.0644381	0	0	0	0	0	0	0	0	0	0	0	0	0	0	0	0	0	0	0	0	0	0	0	0	0	0	0	0	0	0	0	0	0	0	0	0	0	0	0	0	0	0	0	0	0	0	0	0	0	0	0	0	0	0	0	0	0	0	0	0	0	0	0	0	0	0	0.234434	0	0	0	0	0	0	0	0.0117416	0	0	0.265895	0.43623	0	0	0	0	0	0	0.178883	0	0	0	0	1.56709	0	0	0	0.208568	0	0	0	0	0	0	0	0	0	0	0	0	0	0	0	0.0140695	0.0402898	0	0	0	0	0.252304	0	0	0	0	0	0.0137954	0	0	0.538448	0	0.0416822	0	0	0	0	0.0170588	0	0	0	0.239517	0	0	0.308034	0.00245576	0	0	0	0	0	0	0	0	0	0	0	0.0270426	0	0	0	0	0	0	0	0	0	0.0113908	0	0	0	0	0	0	0	0	0	0	0	0	0	0	0	0	0	0	0	0.0107549	0	0	0	0	0.0640179	0	0	0	0	0	0	0	0	0.0543703	0	0.321094	0	0	0	0.0219995	0	0.204296	0	0	0	0	0	0	0	0.0021159	0	0	0	0	0	0	0	0	0	0	0.172038	0	0	0	0	0	0	0	0.0631079	0	0	0	0	0	0	0	0	0	0	0	0	0	0	0	0	0	0	0	0	0	0.00643906	0	0	0	0	0	0	0	0.0102287	0	0	0	0.167101	0	0	0	0	0	0	0	0	0	0.0186996	0	0	0	0	0	0	0	0	0	0	0	0.384524	0.00914332	0	0	0	0	0.0355099	0	0	0.514847	0	0	0.0119536	0	0	0.0438273	0	0	0	0	0	0	0	0	0	0	0	0	0	0	0	0	0	0	0	0	0	0	0	0	0	0.0123884	0	0	0	0	0	0	0	0	0	0	0	0	0	0	0	0	0	0	0	0	0	0.0162329	0	0	0	0	0	0	0	0	0	0	0	0	1.55302	0.0247148	0	0	0	0	0	0	0	0	0	0	0	0.0288515	0	0	0	0	0	0	0	0	0	0	0	0	0	0	0	0	0	0	0	0	0	0	0	0	0	0	0	0.00387733	0	0	0	0	0	0	0	0	0	0	0	0	0	0	0	0	0	0	0	0	0	0	0	0	0	0	0	0.0978942	0	0	0	0	0	0	0	0	0.620906	0	0	0	0	0	0	0	0	0	0	0	0	0	0	0	0	0	0	0	0	0	0	0	0	0	0	0	0.0132911	0	0	0	0	0	0	0	0	0	0	0.0548892	0	0	0	0	0	0	0	0	0	0	0	0	0	0	0	0	0	0	0	0	0	0	0	0	0	0	0	0	0	0	0	0	0	0	0	0	0	0	0	0	0	0	0	0	0	0	0	0	0	0	0	0.0176544	0	0	0	0.0223138	0	0	0.0147346	0	0	0	0	0	0	0	0	0	0	0	0	0	0	0	0	0	0	0	0	0	0	0	0	0	0	0	0	0	0	0	0	0	0	0	0	0	0	0	0	0	0	0	0	0	0	0	0	0	0	0	0	0	0	0	0	0	0	0	0	0	0	0	0	0	0	0	0	0	0	0	0	0	0	0	0	0	0	0	0	0	0	0	0	0	0	0	0	0	0	0	0	0	0	0	0	0	0	0	0.0197265	0	0	0	0	0	0	0	0	0	0	0	0	0	0	0	0	0	0	0	0	0	0	0	0	0	0	0	0	0	0	0	0	0.0506172	0	0	0	0	0	0	0	0	0	0	0	0	0	0	0.123256	0	0	0	0	0	0	0	0	0	0	0	0	0	0	0	0	0	0	0	0	0	0	0	0	0	0	0	0	0	0	0	0	0	0	0	0	0	0	0	0	0	0	0	0	0	0	0	0	0	0	0	0	0.0684945	0	0.00198069	0	0	0	0	0	0	0	0	0	0	0	0	0	0	0	0	0	0	0	0	0	0	0	0	0	0.041028	0	0	0	0	0	0	0.00330358	0	0	0	0	0	0	0	0	0	0	0	0	0	0.00789717	0	0	0	0	0.00227304	0	0	0	0.0210823	0	0	0	0.00699819	0.0117562	0	0	0	0	0	0.0350092	0	0.0134373	0	0	0	0	0	0	0	0	0.0129001	0	0	0	0	0	0	0	0	0	0	0.0195109	0	0	0	0	0	0	0	0	0	0	0	0.0909545	0	0.0417626	0	0	0	0	0	0	0	0	0	0	0	0	0	0	0	0	0	0	0	0	0	0	0	0	0	0	0	0	0	0	0	0	0	0	0	0	0	0	0.319581	0.0177421	0	0	0.0299771	0	0	0.0535151	0	0	0	0	0	0	0	0	0	0	0.00554739	0	0	0	0	0	0	0	0	0	0.0291987	0	0	0	0	0	0	0	0	0	0	0	0	0	0	0	0	0	0	0	0	0	0	0	0	0	0	0	0	0	0	0	0	0	0	0	0	0	0	0	0	0	0	0	0.0147346	0	0	0	0	0	0	0	0	0	0	0	0	0	0.0455704	0	0.00357036	0	0	0	0	0.087048	0	0	0	0	0	0	0	0.0106014	0	0	0	0.0276602	0	0.0302877	0	0	0.0292499	0.741446	0	0	0	0	0	0	0	0	0.225057	0.227008	0.194926	0	0	0	0	0	0.0377866	0.210932	0	0	0	0	0	0	0	0	0	0	0	0	0	0	0	0	0	0	0	0	0	0	0	0	0	0	0	0	0	0	0	0	0	0	0	0	0	0	0	0	0	0	0	0	0	0	0	0	0	0	0	0	0	0	0	0	0	0	0	0	0	0	0	0	0	0	0	0	0	0	0	0	0	0	0	0	0	0	0	0	0	0	0	0	0	0	0	0	0	0	0	0	0.0922482	0	0	0	0	0	0	0	0	0	0	0	0	0	0	0	0	0.0187836	0	0	0	0	0	0	0	0	0	0	0	0	0	0	0	0	0	0	0	0	0	0.0299479	0	0	0	0	0	0	0	0	0	0	0	0	0	0	0	0	0	0	0	0	1.12946	0	0	0	0	0	0	0.297958	0	0	0.00283947	0	0	0	0	0	0	0	0	0	0	0	0.393506	0	0	0	0	0	0	0	0	0	0	0	0	0	0	0	0	0	0	0	0.114047	0	0	0	0	0	0	0	0	0	0	0	0	0	0	0	0	0	0	0	0	0	0	0	0	0	0	0	0	0.0304741	0	0	0	0	0	0	0.0483332	0	0	0	0	0.0194853	0	0	0	0	0	0	0	0	0	0	0	0	0	0	0	0	0	0	0	0	0	0	0	0	0.0164558	0	0	0	0	0	0	0	0	0	0	0	0	0.0161707	0	0	0	0	0	0.0106489	0	0	0	0	0	0	0	0	0	0	0	0	0.00956724	0	0	0.0185461	0	0.0503468	0	0	0.0486584	0	0.0237171	0	0	0	0	0.0986799	0	0	0	0	0	0	0.114277	0	0.056837	0	0	0	0	0	0	0	0	0	0.0422449	0	0	0.00664371	0	0	0	0	0	0	0	0	0	0	0	0.106862	0	0.0504016	0	0	0	0	0	0	0	0	0	0	0	0	0	0	0	0	0	0.0236586	0.0180491	0	0	0.0742941	0	0	0.301284	0	0	0	0	0	0	0	0	0	0.0522397	0	0	0	0	0	0	0	0	0	0	0.647203	0	0	0.00922738	0	0	0	0	0.00780581	0	0	0	0	0	0	0	0	0	0	0	0	0	0.00588725	0	0	0.0325498	0	0	0	0	0	0.127517	0	0	0	0	0	0	0	0	0	0	0	0	0	0	0.0247184	0	0	0	0	0	0	0	0	0	0	0.0722586	0	0	0	0	0	0	0	0	0	0	0	0	0	0	0	0	0	0	0	0	0	0	0	0	0	0	0.0543337	0	0	0	0	0	0	0	0	0	0	0	0	0	0	0	0	0	0	0.0343953	0	0	0.135085	0	1.37818	0	0	0.104447	0.00353747	0	0	0	0	0	0	0	0.130945	0	0	0	0	0.0318774	0.0976311	0	0	0	0	0	0.00842706	0	0	0	0	0	0	0.00286871	0	0	0	0	0	0	0	0	0	0.0168943	0	0	0	0	0	0	0	0	0	0	0	0.00514175	0	0	0	0	0	0	0	0	0	0.0781568	0	0	0	2.59202	0	0	0	0	0	0	0	0	0	0	0	0	0.0202966	0	0	0	0	0.051476	0	0	0	0	0	0	0	0	0	0	0	0	0	0	0	0	0	0	0	0	0	0	0	0	0	0	0.0535005	0	0	0	0	0	0.00516368	0	0	0	0	0	0	0	0	0	0	0	0	0	0.00225477	0	0	0	0	0	0	0	0	0	0	0	0	0	0	0	0	0	0	0	0	0	0	0	0	0	0	0	0	0	0	0	0	0	0	0	0	0	0	0	0	0	0.165135	0.00762309	0	0	0	0	0	0	0	0	0	0	0	0	0	0	0	0.0524115	0	0	0	0	0	0	0	0	0	0	0.105046	0	0	0	0	0	0	0	0	0	0	0	0	0	0	0	0	0	0	0	0	0	0	0	0	0	0	0	0	0	0	0	0	0	0	0	0	0	0	0	0	0	0	0	0	0	0	0	0	0	0	0	0.519591	0	0	0	0	0	0	0	0.0793518	0	0	0	0	0	0	0	0	0.00490421	0	0	0	0	0	0	0	0	0	0	0	0	0	0	0	0	0	0	0	0	0	0	0	0	0	0	0	0	0	0	0	0	0	0	0	0	0	0	0	0	0	0.0172342	0	0	0	0	0	0	0	0	0	1.48313	0	0	0	0	0	0	0.041536	0.0508036	0	0	0	0	0	0	0	0	0	0	0	0	0	0	0	0	0	0	0	0	0	0	0	0	0	0	0	0	0	0	0	0	0	0	0	0
ERS848707	0	0	0.0628433	0	0	0	0	0	0	0	0	0	0.00821786	0	0.0374055	0	0	0	0	0	0	0	0	0	0	0	0.00821786	0	0	0	0	0	0	0	0	0	0	0	0	0	0	0	0	0	0	0.0131245	0	0	0	0	0	0	0	0	0	0	0	0	0	0	0	0	0	0	0	0	0	0	0	0	0	0	0	0	0	0	0	0	0	0	0	0	0	0	0	0	0	0	0	0	0	0	0	0.00451306	0.0660674	0	0	0	0	0	0	0	0	0	0	0	0	0	0	0	0	0	0	0.514134	0	0	0	0	0	0	0	0	0	0	0	0	0	0	0	0	0.0175925	0	0	0	0.113578	0	0	0	0.00733147	0.0186111	0	0	0	0	0	0	0	0	0	0	0	0	0	0	0	0	0	0	0	0	0.0177848	0	0	0	0	0	0	0	0	0	0	0	0	0	0	0	0	0	0	0	0	0	0	0	0	0	0	0	0	0	0	0	0	0	0.00771607	0	0	0	0	0	0	0.788593	0	0	0	0	0	0	0	0	0	0	0	0	0	0	0	0	0	0	0	0	0	0	0	0	0	0	0	0	0	0	0	0	0	0	0	0	0	0	0	0	0	0	0	0	0	0	0	0	0	0	0	0	0	0	0.0405965	0	0.00695288	0.15519	0.213415	0.144409	0	0	0	0	0	0	0.0339201	0	0	0	0	0	0	0	0	0	0	0	0	0	0	0.0329315	0	0	0	0	0	0	0	0	0	0.00416752	0	0	0	0	0.0123794	0	0	0	0	0	0	0.32397	0	0	0	0	0	0	0	0	0.0125026	0	0	0	0	0	0	0	0	0	0	0	0	0	0	0	0	0	0	0	0	0	0	0.015336	0	0	0.0943206	0.263044	0.0172921	0	0	0	0	0	0	0.0393015	0	0	0	0	0	0	0	0	0.126255	0	0	0	0	0.011511	0.0694987	0	0.00972321	0	0.1102	0	0	0.0103542	0	0.0130344	0.0168534	0.00433578	0.243591	0	0	0.669228	0.486359	0	0	0	0	0	0.0217691	0	0	0	0	0	0	6.25382	0	0	0	0	0	0	0	0	0	0	0	0	0.0653733	0	0	0.0259456	0	0	0	0	0	0.0248309	0	0	0	0	0	0	0	0	0	0	0.0347193	0	0	0	0	1.55781	0.0024909	0	0	0	0.00959101	0	0	0	0	0	0	0	0	0	0	0	0	0	0	0	0.0204139	0	0.13584	0.891092	0.316452	0.010213	0	0.249354	0.0643847	0	0	0	0	0	0.0361766	6.90164	0	0	0	0	0	0	0	0.0302453	0	0	0	0	0.133586	0	0	0.0200564	0.0216308	0	0.278247	0	0	0	0	0.168729	0.0105705	0.0459178	0	1.93368	0	0	0.981483	0	0.31848	0.0318889	0.0546135	1.16693	0	0.0344699	0	0.033851	0	0	0.0387697	0	0.0278446	0	0.0206513	0.532824	0	0	0.021706	0.479514	0	0	0.00566086	0.0950327	0	0	0	0	0	0	0	0	0.0093326	0	4.49621	0	0	0	0	0	0	0	0	0.136588	0	0	0.0699855	0	0	0.106781	0	0.0951589	0.0126438	0	0.232964	0	0	0.00298066	0.236028	0	0	0.111946	0	0.508906	0	0	0	0	0	0.853119	0	0	0.074123	0	0	0.397429	0	0.434786	0	0.633607	0	0	0	0	0	0	0	0	0	0	0	0	0	0	0	0	0	0	0	0	0	0	0	0	0	0	0	0	0	0	0	0.0021754	0	0	0	0	0.0218292	0	0	0	0	0	0	0	0	0	0	0	0	0	0	0	0	0	0	0	0	0	0	0	0	0	0	0	0	0	0	0.0373064	0	0	0	0	0	0	0	0	0	0	0	0	0	0	0	0	0	0.0222739	0	0	0	0	0	0	0	0	0.0153059	0	0	0	0	0	0	0	0	0	0	0	0	0	0	0	0	0	0	0	0	0	0.00193803	0	0	0	0	0	0	0	0	0	0	0.0519423	0	0	0	0	0	0	0	0	0	0	0	0	0	0	0	0	0.0509207	0	0	0	0	0	0	0	0	0	0	0	0	0	0	0	0	0	0	0	0	0	0	0	0	0	0	0	0	0	0	0	0	0	0	0.00493672	0	0	0	0	0	0	0	0	0	0	0	0	0	0	0	0	0	0	0	0	0	0	0	0	0	0	0	0	0	0	0	0	0	0	0	0	0	0.0616264	0	0	0	0	0	0	0	0	0	0	0	0	0	0	0	0	0	0	0	0	0	0	0	0	0	0	0	0	0	0	0	0	0	0	0	0	0	0	0	0	1.37663	0.0367745	0	0	0	0	0	0	0	0	0.0163816	0	0	0	0	0	0	0	0	0	0	0	0	0	0.0316335	0	0	0	0	0	0	0	0	0	0	0	0	0	0	0	0.0737113	0.00566687	0	0	0	0	0.0391603	0	0	0	0	0	0	0	0	0	0	0	0	0	0	0	0	0	0	0	0	0	0	0	0	0	0	0.00378292	0	0	0	0	0	0	0	0	0	0	0	0	0	0	0	0	0	0	0	0	0	0.0383911	0	0.066485	0	0	0	0	0	0	0	0	0	0.0515577	0	0	0	0	0	0	0	0	0	0	0	0	0	0	0	0	0	0	0	0	0	0.0100627	0	0	0	0	0	0	0	0	0	0.00905317	0	0	0	0	0	0	0	0	0.00933561	0.00461222	0	0	0	0	0	0	0.0260237	0	0	0	0	0	0	0	0.00679663	0	0	0	0	0	0	0	0	0	0	0	0	0	0	0	0	0	0	0	0	0	0	0	0	0	0.0237522	0	0	0	0	0	0	0	0	0	0.0252185	0	0	0	0	0	0	0	0	0	0	0	0	0	0	0	0	0	0	0	0	0	0	0	0	0	0	0	0	0	0	0	0	0	0	0	0	0.00371982	0	0	0	0	0	0.0925598	0	0	0.0766229	0	0	0	0	0	0	0	0	0	0	0	0	0	0	0	0	0	0	0	0	0	0	0	0	0	0	0	0	0	0	0	0	0	0.0123463	0	0	0	0	0	0	0	0	0	0	0	0	0	0	0	0	0	0	0	0	0	0	0	0	0	0	0	0	0.00303174	0	0	0.0300711	0	0	0	0	0	0	0	0	0	0	0	0	0	0	0	0	0	0	0	0	0	0	0	0	0	0	0	0	0	0	0	0.0028755	0	0	0	0	0	0	0	0	0	0	0	0	0	0	0	0	0	0	0	0	0	0	0	0	0	0	0	0	0	0	0	0	0	0	0	0	0	0	0	0	0	0	0	0	0	0	0	0	0	0	0	0	0	0	0	0	0	0	0	0	0	0.00672452	0	0	0	0	0.0659742	0	0	0	0	0	0	0	0	0	0	0	0	0	0	0	0	0	0	0	0	0	0	0	0	0	0	0	0	0	0	0	0	0	0	0	0	0	0	0	0	1.15393	0	0	0	0	0	0	0	0	0	0	0	0	0	0	0	0	0	0	0	0	0	0	0	0	0	0	0.00451006	0	0	0	0	0.00764396	0	0.0956907	0	0	0.0142543	0	0	0	0	0	0	0	0	0	0	0	0	0	0	0	0	0	0	0	0	0	0.0066464	0	0	0	0	0	0	0.418555	0	0	0	0.0168864	0	0	0	0	0	0	0.108049	0	0	0	0	0	0	0	0	0	0	0	0	0	0	0	0	0.0169285	0	0.0165138	0	0.130034	0	0	0	0	0	0	0	0	0	0	0	0	0	0	0.00787232	0	0	0	0	0	0	0	0	0	0	0	0	0	0	0	0	0	0	0	0	0.00561579	0	0	0	0	0	0	0	0	0	0	0	0	0	0	0	0	0	0.0551964	0	0	0	0	0	0	0	0	0.01216	0	0	0	0	0	0	0	0	0	0	0	0	0	0	0	0	0	0	0	0	0	0	0	0	0	0	0	0	0	0	0	0	0	0	0	0	0	0.02813	0	0.964088	0	0	0	0	0	0	0.0278235	0	2.91213	0	0.265733	0	0	0	0	0.044722	0	0	0	0	0	0.0138366	0	0	0	0	1.30793	0.0283974	0	0	0	0	0	0.374984	4.28063	0	0	0	0	0	0	0	0	0.0787863	0	0	2.13075	0	0	0	0	0	0	0	0.249309	0	0	0	0.159282	0	0.0193112	0	0	0	0	0.0133709	0	0.0251524	0	0	0	0	0	0	0	0	0	0	0	0	0	0.059457	0	0	0	0	0	0	0	0	0	0	0	0	1.76464	0	0	0	0	0	0	0	0	0	0	0	0	0	0.042835	0	0	0	0	0	0	0	0	0	0.144397	0	0.0397282	0	0	0	0	0	0	0	0	0	0	0	0	0	0	0	0	0	0	0	0	0	0	0.00482255	0	0	0	0	0	0	0	0	0	0	0.0108079	0	0	0	0	0	0	0	0	0	0.0413777	0.0262881	0	0	0	0	0	0	0	0	0	0	0	0	0	0	0	0	0	0.0243862	0	0	0	0	0	0	0	0	0	0	0	0	0	0	0	0	0	0	0	0	0	0	0	0.0867007	0	0	0	0	0	0	0	0	0	0.775063	0	0	0	0	0	0	0	0	0	0	0	0	0	0	0	0	0	0	0	0.0134911	0	0	0	0	0	0	0	0	0	0	0	0	0	0	0	0	0	0	0	0	0	0	0	0	0	0	0	0	0	0	0	0	0	0	0	0	0	0	0	0	0	0	0	0	0	0	0.0247708	0	0	0	0	0	0	0	0	0	0	0	0	0	0	0	0	0	0	0.0209217	0	0	0	0	0	0	0	0	0	0	0	0	0	0	0	0	0	0	0	0	0	0	0	0	0.00441992	0	0	0	0	0	0	0	0	0	0	0	0	0	0	0	0	0	0	0	0	0	0	0	0	0	0	0	0	0	0	0	0	0	0	0	0	0	0	0	0	0	0	0	0	0	0	0	0	0	0	0	0	0	0	0	0.0122472	0	0	0	0	0	0	0	0	0	0	0	0	0	0	0.358912	0.0114058	0	0	0	0	0	0	0	0	0	0	0	0	0	0	0	0	0	0	0	0	0	0	0	0	0	0	0	0	0	0	0	0	0	0	0	0	0	0	0	0	0	0	0	0	0.0645019	0	0	0	0	0.00883983	0	0	0	0	0	0	0	0	0	0	0	0	0	0	0	0	0	0	0	0	0	0	0	0	0	0	0	0	0	0	0	0	0	0	0	0	0	0	0.00748772	0	0	0	0	0	0	0	0	0	0.00327212	0	0	0	0	0	0	0	0	0	0	0	0	0	0	0	0	0	0	0	0	0	0	0	0	0	0	0	0	0	0.0234066	0	0	0	0	0	0	0	0	0	0	0	0	0	0	0	0	0	0	0	0	0	0	0	0	0	0	0	0	0	0	0	0	0	0	0	0	0	0	0	0	0	0	0	0	0	0	0	0	0	0	0	0	0	0	0	0	0	0	0	0	0.0192661	0	0	0	0	0	0	0	0	0	0.024302	0	0	0	0	0	0	0	0	0	0	0	0	0	0	0.504853	0	0.00536339	0.133216	0	0	0	0	0	0	0	0	0	0.105811	0	0	0	0	0	0	0	0	0	0	0	0	0	0	0	0	0	0	0	0	0	0	0.016622	0	0	0	0	0	0	0	0	0	0	0	0	0	0	0	0	0	0	0	0	0	0	0	0	0	0	0	0	0	0	0	0	0	0	0	0	0	0.0398483	0	0	0	0	0	0	0	0	0	0	0	0	0	0	0	0	0	0	0	0	0	0	0	0	0	0	0	0	0	0	0	0	0	0	0	0	0	0	0	0	0	0	0	0	0	0	0	0	0	0	0	0	0	0	0	0	0	0	0	0	0	0	0	0	0	0	0	0	0.0269402	0	0	0	0	0	0	0	0	0	0	0	0	0	0	0	0	0	0	0	0	0	0	0.0112075	0	0	0	0	0	0	0	0	0	0	0	0	0	0	0	0	0	0	0	0	0	0	0	0.687346	0	0.0571705	0	0	0.00928152	0	0.079868	0.0362848	0	0	0	0	0	0.0283433	0	0	0	1.17392	0.698359	0.0128241	0	0	0.00305879	0	0.0617196	0	0	0	0	0	0.0907961	0	0	0	0	0	0	0.00899608	0	0	0	0	0.159682	0	0	0.0563171	0.0497969	0	0	0	0	0	0	0.0160151	0	0	0	0	0	0	0	0	0	0	0	0	0	0	0	0	0	0	0	0	0	0	0	0	0	0	0	0	0	0	0	0	0	0	0	0	0	0	0	0	0	0	0	0	0	0	0	0	0	0	0	0	0	0	0	0	0	0	0	0	0	0	0	0	0	0	1.08248	0	0	0	0.0662837	0	0.0131215	0	0	0	0	0.0526273	0.535705	0	0	0	0	0	0	0.116922	0	0	0	0	5.67216	0	0	0	0	0	0.012169	0	0	0	3.69967	0	0	0	0	0	0	0	0	0	0	0	0	0	0	0	0.235701	0	0	0	0	0	0	0	0	0.394619	0	0	0	0	0	0	0	0	0	0	0.533319	0	0	0.597626	0.00305578	0	0	0	0	0	0	0	0	0	0	0	0	0	0	0	0	0	0	0	0	0	0	0	0	0.00223249	0	0	0	0	0	0.122538	0	0	0	0	0.883746	0	0	0	0	0	0	0	0	0	0	0.0836088	0	0	0	0	0	0	0	0	0.0118746	0	0.0108019	0	0	0	0.0746248	0.00346142	0.11322	0	0	0	0	0	0	0	0	0.00267418	0	0	0	0	0	0	0	0	0	0.0145608	0	0	0	0	0	0	0	0.00905317	0	0	0	0	0	0	0	0	0	0	0	0	0	0	0	0	0	0	0.697049	0	0	0	0	0	0	0	0	0	0	0	0	0	0	0.0213484	0	0.0326641	0	0.00792039	0	0	0	0	0	0	0	0	0	0	0	0	0	0	0	0	0	0.0330818	0.0454341	0	0	0	0	0	0.00401128	0	0.479367	0	0	0	0.0468403	0	0.0227216	0	0	0	0	0	0	0	0	0	0	0	0	0	0	0	0	0	0	0	0	0	0	0	0	0	0	0	0	0	0	0	0	0	0	0	0	0	0	0	0	0	0	0	0.0207234	0.0965621	0	0	0	0	0	0	0	0	0	0	0	0	0	0	0	0.0137225	0	0	0	0	0	0	0	0	0	0	0	0	0.00353052	0	0	0	0	0	0	0	0	0	0	0	0	0	0	0	0	0	0	0	0	0	0	0	0	0	0	0	0	0	0	0	0	0	0	0	0	0	0	0	0	0	0	0	0	0	0	0	0	0	0	0	0	0	0	0.0119557	0	0	0	0	0	0	0	0	0	0.171986	0	0	0	0	0	0	0	0	0	0	0	0	0	0	0	0	0	0	0	0	0	0	0	0	0	0	0	0	0	0	0	0	0	0	0	0	0	0	0.119428	0	0	0	0	0	0	0	0	0	0	0	0	0	0	0	0	0	0	0	0	0	0	0	0	0	0	0	0	0	0	0	0	0	0	0	0	0	0	0	0	0	0	0	0	0	0	0	0	0.00126498	0	0	0	0.00310085	0	0	0	0	0	0.00428771	0	0	0	0	0	0	0	0	0	0	0	0	0	0	0	0	0	0	0	0.0019831	0	0	0	0	0	0	0	0	0	0	0	0	0	0	0	0	0	0	0	0	0	0	0	0	0	0	0	0	0	0	0	0	0	0	0	0	0	0	0	0.00164357	0	0	0	0	0	0	0	0	0	0	0	0	0.339603	0	0	0	0	0	0	0	0	0	0	0	0	0	0	0	0	0	0	0	0	0	0	0	0	0	0	0	0	0	0	0	0	0	0	0	0	0	0	0	0	0	0	0	0	0	0	0	0	0	0	0	0	0	0	0	0	0	0	0	0.00397822	0	0	0	0	0	0	0	0	0	0	0	0	0	0	0.236494	0	0	0	0	0	0	0	0	0	0	0	0	0	0	0	0	0	0	0	0	0	0	0	0	0	0	0	0	0	0	0	0	0	0	0	0	0	0	0	0	0	0	0	0	0	0	0	0	0	0	0	0	0.0427208	0	0	0	0	0	0	0	0	0	0	0	0	0	0	0	0	0	0	0	0	0	0	0	0	0	0	0	0	0	0	0	0	0	0	0	0	0	0	0	0	0	0	0	0	0	0	0.0184969	0	0	0	0	0	0	0	0	0	0	0.0158528	0	0	0	0.00602142	0	0	0	0	0	0.00582612	0.0064541	0	0	0	0	0	0	0	0	0	0	0	0	0	0	0	0	0	0	0	0	0	0.0377511	0	0	0	0	0	0	0	0	0	0	0	0.189654	0	0	0	0	0	0	0	0	0	0	0	0	0	0	0	0	0	0	0	0	0	0	0	0	0	0	0	0	0	0	0	0	0	0	0	0	0	0	0	0	0	0	0	0	0	0	0	0.425472	0	0	0	0	0	0	0	0	0	0	0	0	0	0	0	0	0	0	0	0	0	0	0	0.21514	0	0	0	0	0	0	0	0	0	0	0	0	0	0	0	0	0	0	0	0	0	0	0	0	0	0.093326	0	0	0	0	0	0	0	0	0	0	0	0	0	0	0.00497278	0	0	0	0	0	0	0	0	0	0	0	0	0	0.00962105	0	0	0	0	0	0	0	0	0	0	0	0	0	0	0	0	0	0	0.00976528	0	0.0177037	0	0	0	0.0405514	0.014717	0	0	0	0	0	0	0	8.28772	0.248831	0.0936626	0	0	0	0	0	0.171475	0.2675	0	0	0	0	0	0	0	0	0	0	0	0	0	0	0	0	0	0	0	0	0	0	0	0	0	0	0	0	0	0	0	0	0	0	0	0	0	0	0	0	0	0	0	0	0	0	0	0	0	0	0	0	0	0	0	0	0	0	0	0	0	0	0	0	0	0	0	0	0	0	0	0	0	0	0	0	0	0	0	0	0	0	0	0	0	0	0	0	0	0	0	0	0	0	0	0	0	0	0	0	0	0	0	0	0	0	0	0	0	0	0	0	0	0	0	0	0	0	0	0	0	0	0	0	0	0	0	0	0	0	0	0	0	0	0	0	0	0	0	0	0	0	0	0	0	0	0	0	0	0	0	0	3.60691	0	0	0	0	0	0	0.221807	0	0	0.0437875	0	0	0	0	0	0	0.026847	0	0	0	0	0.00882481	0	0	0	0.415439	0	0	0.00719626	0	0	0	0	0	0	0	0	0	0	0	0	0.16555	0	0	0	0	0	0	0	0	0	0	0	0	0	0	0	0	0	0	0	0	0	0	0	0	0	0	0	0	0	0	0	0	0	0	0	0	0	0	0	0	0	0	0	0	0	0	0	0	0	0	0	0	0.592013	0	1.42229	0	0	0	0	0	0	0	0	0	0	0	0.0144616	0	0	0	0	0	0	0	0	0	0	0	0.00727739	0	0	0	0	0	0	0	0	0	0	0	0	0	0	0	0	0	0	0	0	0	0	0	0	0	0	0	0	0.0436793	0	0	0	0	0	0	0	0	0	0	0	0	0	0.0165078	0	0	0	0	0	0	0	0	0	0	0	0	0	0	0	0	0	0	0	0	0	0	0	0	0.0157206	0	0.0167061	0	0	0	0	0	0	0	0	0	0	0	0	0	0	0	0	0	0	0	0	0	0.0332771	0	0	0.148009	0	0	0	0	0	0	0	0	0	0	0	0	0	0	0	0	0	0	0	0	0	0	0	0	0	0	0	0	0	0	0	0	0	0	0	0	0	0	0	0	0	0	0	0	0	0	0	0	0	0	0	0	0	0	0	0	0	0	0	0	0	0	0.0133709	0	0	0	0	0	0	0	0	0	0.020423	0	0	0	0	0.0301462	0	0	0	0	0	0	0	0	0	0	0	0	0	0	0	0	0	0	0	0	0	0	0	0	0.412104	0	0	0	0	0	0	0	0	0	0	0	0.04093	0	0	0	0	0	0	0	0	0	0	0	0	0	0.593429	0	0	0.0120008	0	0	0.00317296	0	0	0	0	0	0	0	0	0	0	0.00704302	0.183614	0	0	0	0	0	0	0	0	0	0	0	0	0	0	0	0	0	0	0	0	0	0	0.0126708	0	0	0	0	0	0	0	0	0	0	0	0	0	0	0	0	0	0	0	0.270309	0	0	0	0	0	1.85776	0	0	0	0	0	0	0	0	0	0	0	0	0.0373274	0.664895	0	0	0.00685673	0	0	0	0	0	0	0	0	0.0203448	0	0	0	0	0	0	0	0	0	0	0	0	0	0	0	0	0	0	0	0	0	0	0	0	0	0.00883983	0	0	0	0	0	0	0	0	0	0	0	0	0	0	0	0	0	0	0	0	0	0	0	0	0	0	0	0	0	0	0	0	0	0	0	0	0	0	0	0	0	0	0	0	0	0	0	0	0	0	0	0	0	0	0.0507194	0	0	0	0	0	0	0	0	0	0	0	0	0	0	0	0	0	0	0	0	0	0	0	0	0	0	0	0	0	0	0	0	0	0	0	0	0	0	0	0	0	0	0	0	0	0	0	0	0	0	0	0	0	0	0	0	0	0	0	0	0	0.0200534	0	0	0	0	0	0	0	0	0	0	0	0	0	0	0	0	0	0	0	0	0	0	0	0	0	0	0	0	0	0	0	0	0	0	0	0	0	0	0	0	0	0	0	0	0	0	0	0	0	0	0	0	0	0	0	0	0	0	0	0	0	0	0	0	0	0	0	0	0	0	0	0	0	0	0	0	0.0363419	0	0	0	0	0	0	0	0	0	0.406813	0	0	0	0	0	0	0	0	0	0	0	0	0	0	0	0	0	0	0	0	0	0	0	0	0	0	0	0	0	0	0	0	0	0	0	0	0	0	0	0	0	0	0	0
ERS848708	0	0	0.0378942	0	0	0	0.101089	0	0	0	0	0	0.022822	0	0.0574539	0	0	0	0	0	0	0	0	0	0	0	0	0	0	0	0	0	0	0	0	0	0	0	0	0	0	0	0	0	0	0.700501	0	0	0	0	0	0	0	0	0	0	0	0	0	0	0	0	0	0	0	0	0	0	0	0	0	0	0	0	0	0	0.037652	0	0	0	0	0	0	0	0	0	0	0	0	0	0	0	1.09568	0.0096445	0	0	0	0	0	0	0	0	0	0	0	0	0	0	0	0	0	0	0	0	0	0	0	0	0	0	0	0	0	0	0	0	0	0	0	0	0	0.078082	0	0	0	0	0	0	0	0	0	0	0	0	0.00747912	0	0	0	0	0	0	0	0	0	0	0	0	0	0	0	0	0	0	0	0	0	0	0	0	0	0	0	0	0	0	0	0	0	0	0	0	0	0	0	0	0	0	0	0	0	0	0	0	0	0.0338911	0	0	0	0	0	0	0	0.496856	0	0	0	0	0	0	0	0	0	0	0	0	0	0	0	0	0	0	0	0	0	0	0	0	0	0	0	0	0	0	0.328041	0	0	0	0	0	0	0	0.017665	0	0	0	0	0	0	0	0	0	0	0	0	0	0	0.0107984	0	0.00807745	0.147417	0.0225798	0.0227793	0	0	0	0	0.00759308	0	0	0	0	0	0	0	0	0	0	0	0	0	0	0	0.00988668	0.13159	0	0	0.0296743	0	0	0	0.043849	0	0	0.00500032	0	0	0	0	0	0	0	0	0	0	0	0.306487	0.0413275	0	0	0	0.024674	0	0	0	0	0.111959	0	0	0	0	0	0	0	0	0	0	0	0	0	0	0	0	0	0	0	0	0	0	0.0181636	0	0.124509	0.418973	0.0283209	0	0	0	0	0	0	0.064819	0	0	0	0	0.0230072	0	0	0	0.215911	0	0	0	0	0	0.0477239	0	0.00884673	0	0.0492197	0	0	1.00093	0	0.0265117	0.0319394	0.0267539	0.494704	0	0	1.19391	0.100989	0	0	0	0	0.011411	0.00779253	0	0	0	0	0	0	0.930872	0	0.127003	0	0	0	0	0	0.0194742	0.0440769	0.0378515	0	0	0	0	0.123056	0.0119951	0.0127501	0	0	0	0	4.57117	0	0	0.301672	0	0.0109266	0	0	0	0	0	0.0812588	0	0	0	0	0	0	0	0	0	0.104423	0	0	0	0	0	0	0	0	0	0	0	0	0	0	0	0.0153001	0.0550178	0.150622	0.0229217	0.0814298	0.121959	0	0	0.0685657	0	0	0.0234061	0	0	0.0112685	0.0174655	0	0	0	0	0	0	0	0.0501884	0	0	0	0.0217535	0	0.0155993	0	0	0.0230072	0	0.0213689	0	0	0	0	0	0.0207991	0.0523396	0	0.451297	0	0.0544195	0.546132	0	0.107243	0.00683805	0.13877	0.257096	0	0.0470401	0.00974422	0.0332073	0.0875555	0	0.0270958	0.014887	0.0350877	0	0.0118954	0.84571	0	0.0720417	0.0845639	0.0157987	0	0	0.129595	2.89606	0	0	0	0	0	0	0	0	0	0	0.236198	0	0	0	0	0	0	0	0	0.116575	0.781489	0	0.0396037	0	0	0.0542485	0.0400168	0.159683	0.0247452	0.0391906	0.0473535	0	0	0	0.0217678	0	0	0.232223	0.00747912	0.559823	0	0	0.0462708	0.0665428	0	0.280759	0	0	0.0272667	0	0	0.0541203	0	0.00821991	0	0	0	0	0	0	0	0	0	0	0	0	0.0225798	0	0	0	0	0	0	0	0	0	0	0	0	0	0	0	0	0	0	0	0	0	0	0	0	0	0.0105277	0	0	0	0	0	0	0	0	0	0	0	0	0	0	0	0	0	0	0	0	0	0	0	0	0	0	0	0	0	0	0	0	0	0	0	0.00651039	0.0335207	0	0.0939947	0	0	0	0	0.0127359	0	0	0	0	0.131191	0	0	0	0	0	0	0	0	0.0118241	0	0	0	0	0	0	0	0	0	0	0	0	0	0	0	0	0.212122	0	0	0	0	0	0	0	0	0	0	0	0	0	0	0	0.0295033	0	0	0	0	0	0	0	0	0	0	0	0	0	0	0	0	0	0	0	0	0	0	0	0	0	0	0	0	0	0	0	0	0	0	0	0.0413987	0	0	0	0	0	0	0	0	0	0	0	0	0	0	0	0	0	0	0	0	0	0	0	0	0	0	0	0	0	0	0	0	0	0	0	0	0	0	0	0	0	0	0.045701	0	0	0	0	0	0	0	0	0	0	0.134467	0	0	0	0	0	0	0	0	0	0	0	0	0	0	0	0	0	0	0	0	0	0	0	0	0	0	0	0	0	0	0.00943081	0	0	0	0	0	0	0	0	0	0	0.131376	0	0	0	0	0	0	0	0	0	0	0	0	0	0	0.0167817	0	0	0	0	0	0	0	0.0215541	0	0	0	0	0	0	0	0	0	0	0	0	0	0	0	0	0	0	0	0	0	0	0	0	0	0.0042168	0	0	0	0	0	0	0	0.0257709	0	0	0	0	0	0	0	0	0	0	0	0	0	0	0	0	0	0	0	0	0	0	0	0	0	0.0935388	0	0	0	0	0	0	0	0	0	0	0	0	0.0157987	0	0	0	0	0	0	0	0	0	0.00457295	0	0	0	0	0	0	0	0	0	0	0	0	0	0	0	0	0	0	0	0	0	0	0	0	0	0	0	0	0	0	0	0	0	0	0	0	0	0	0	0	0	0	0	0	0	0	0	0	0.109665	0	0	0	0	0	0	0	0	0	0	0	0	0	0	0	0	0	0	0.0442479	0	0	0	0	0	0	0	0	0	0	0	0	0	0	0.0142744	0	0	0	0	0	0	0	0	0	1.63931	0	0	0	0	0	0	0	0	0	0	0	0	0	0	0	0	0	0	0	0	0	0	0	0	0	0	0	0.0565421	0	0	0	0.0177362	0	0	0	0	0	0	0	0	0	0	0	0	0	0.0213119	0	0.140422	0.0177219	0	0	0	0	0	0	0	0	0	0	0	0	0	0	0	0	0	0	0	0	0	0	0	0	0	0	0	0	0	0	0.0776404	0	0	0	0	0	0	0	0	0	0	0	0	0	0	0	0	0	0	0	0	0	0	0	0	0	0	0	0	0	0	0	0.113996	0	0	0	0	0	0	0	0	0	0	0	0	0	0	0	0	0	0	0	0	0	0	0.038578	0	0	0	0	0	0.0217251	0	0	0.00581234	0	0	0	0	0	0	0	0	0	0	0	0	0	0	0	0	0	0	0	0	0	0	0	0	0	0	0	0	0	0	0	0	0	0	0	0	0	0	0	0	0	0	0	0	0	0	0	0	0.0502597	0	0	0	0	0	0.0616707	0	0	0	0	0.378258	0	0	0	0	0	0	0	0	0	0	0	0	0	0	0	0	0	0	0	0	0	0	0	0	0	0	0	0	0	0	0	0	0	0	0	0	0	0	0	0	0	0.00850482	0	0	0	0	0	0	0	0	0	0	0	0	0	0	0	0	0	0	0	0	0	0	0	0	0	0	0	0	0	0.2355	0	0	0	0	0	0.0118954	0.277525	0	0	0	0	0	0	0	0	0	0	0	0	0	0	0	0	0	0	0	0	0	0	6.51578	0	0	0	0	0.0958324	0	0	0	0	0	0	0	0	0	0	0	0	0	0	0	0	0	0	0	0	0	0	0	0	0	0	0	0	0	0	0	0	0	0	0	0	0.366263	0	0	0	0	0	0	0	0	0	0	0	0	0	0	0	0	0	0	0	0	0	0	0	0	0	0	0	0	0	0	0	0	0	0	0	0	0	0	0	0	0	0	0	0	0	0	0	0	0	0	0	0	0	0.29368	0	0.0188616	0	0	0	0	0	0	0	0	0.0118669	0	0	0	0	0	0	0	0	0	0	0	0	0	0	0	0	0	0	0	0	0	0	0	0	0	0	0	0	0	0	0	0.0445186	0	0	0	0	0	0.285318	0	0.0119951	0	0	0	0	0	0	0	0	0.0168245	0	0.792145	0	0	0	0	0	0	0	0	0	0	0	0	0	0	0	0	0.0527954	0	0	0	0	0	1.03243	3.95966	0	0.264376	0	0	0	0	0	0	0.0345037	0	0.00851907	0.340079	0	0	0	0	0	0	0	0.290375	0	0	0	0.286457	0	0	0	0.124353	0	0	0.0151719	0	0	0	0	0	0	0	0	0	0	0	0.0313838	0	0	0	0.105007	0	0.139283	0.0131063	0	0	0	0	0	0	0	0	0	0	0	0	0	0	0	0	0.0205854	0	0	0	0	0	0	0.0457437	0	0	0	0	0	0	0	0	0	0	0	0.0200013	0	0	0	0	0	0	0	0	0	0	0	0	0	0	0	0	0	0	0	0	0	0	0	0	0	0	0	0	0	0	0	0	0	0	0	0	0	0	0	0	0	0	0	0.0130208	0	0	0	0	0	0	0	0	0	0	0	0	0.0119808	0	0	0	0	0	0	0	0	0	0	0	0	0	0	0	0	0	0.00515703	0	0	0	0	0	0	0	0	0	0	0	0.147559	0	0	0	0	0	0	0	0	0	0.0297455	0	0	0	0	0	0	0	0	0	0	0	0	0	0	0	0	0	0	0	0	0	0	0	0	0	0	0	0	0	0	0	0	0	0	0	0	0	0	0	0	0	0	0	0	0	0	0	0	0	0	0	0	0	0	0	0	0	0	0	0	0.0135479	0	0	1.02994	0	0	0.060417	0	0	0	0	0	0	0	0	0.0179784	0	0	0	0	0	0	0	0	0	0	0	0	0	1.82006	0	0	0	0	0	0	0	0.00850482	0	0	0	0	0	0	0	0	0	0	0	0	0.00676682	0	0	0	0	0	0	0	0	0	0	0	0	0	0	0	0	0	0	0	0	0	0	0	0	0	0	0	0	0	0	0	0	0	0	0	0	0	0	0	0	0	0	0	0	0	0	0	0	0	0	0	0	0	0	0	0	0	0	0	0	0	0	0	0	0	0	0	0	0	0	0	0	0	0	0	0	0	0	0	0	0	0	0	0	0	0	0	0	0	0	0	0	0	0	0	0	0	0	0	0	0	0	0	0	0	0	0	0	0	0	0	0	0	0	0	0	0	0	0	0	0	0	0	0	0	0	0	0	0	0	0	0	0	0	0	0	0	0	0	0	0	0	0	0	0	0	0	0	0	0	0	0	0	0	0	0	0	0	0	0	0	0	0	0	0	0	0	0	0	0	0	0	0	0	0	0	0	0	0	0	0	0	0	0	0	0	0	0	0	0	0	0	0	0	0	0	0	0	0	0	0	0	0	0	0	0	0	0	0	0	0	0	0	0	0	0	0	0	0	0	0	0	0	0	0	0	0	0	0	0	0	0	0	0	0	0	0	0	0	0	0	0	0	0	0	0	0	0	0	0	0	0	0	0	0	0	0	0	0	0	0	0	0	0	0	0	0	0	0	0	0	0.0185055	0	0	0	0	0	0	0	0	0	0	0	0	0	0	0.077911	0	0	0.716442	0	0	0	0	0	0	0	0	0	0	0	0	0	0	0	0	0	0	0	0	0	0	0	0	0	0	0	0	0	0	0.0215683	0	0	0	0	0	0	0	0	0	0	0	0	0	0	0	0	0	0	0	0	0	0	0	0	0	0	0	0	0	0	0	0	0	0.135009	0	0	0	0	0	0	0	0	0	0	0	0.00742213	0	0	0	0.0939235	0	0	0	0	0	0	0	0	0	0.0313696	0	0	0	0	0	0	0	0	0	0	0	0	0	0	0	0	0	0	0	0	0	0	0	0	0	0	0	0	0	0	0	0	0	0	0	0	0	0	0	0	0	0	0	0	0	0	0	0	0.0960746	0	0	0	0	0	0	0	0	0	0	0	0	0	0	0	0	0	0	0	0	0	0	0	0	0	0	0	0	0	0	0	0	0.0515988	0	0	0	0	0	0	0	0	0	0	0	0	0.0185055	0.962854	0	0.0808457	0	0	0	0.0521401	0.135194	0.00869002	0.0218533	0	0	0	0	0	0	4.70129	0	0	0.14263	0	0	0.557016	0.0185767	0	0.0234631	0	0	0	0.0109124	0	0	0	0	0	0	0	0	0.0198873	0	0	0	0	0.466141	0	0	0.0680244	0	0	0	0	0	0	0	0.0583514	0	0	0	0	0	0	0.0307	0	0	0	0	0	0	0	0	0	0	0	0	0	0	0	0	0	0	0	0	0	0	0	0	0	0	0	0	0.247082	0	0	0	0	0	0	0	0.0145451	0	0	0	0	0	0	0	0	0	0	0	0	0	0	0	0	0	0	0	0	0	0	0.152574	0	0	0	0.0205569	0	0.00914589	0	0	0	0	0.0235913	0.239574	0	0	0	0	0	0	0.076287	0	0	0	0	4.40016	0	0.0590352	0	0	0	0.0347031	0	0	0	0.777201	0	0	0	0	0	0	0	0.0273522	0	0	0	0	0	0	0	0.69278	0	0	0	0	0	0.0285774	0	0	0.122814	0	0	0	0	0	0	0	0	0	0	0.0934534	0	0	0	0.0586505	0	0.155224	0.0390481	0	0	0	0	0	0	0	0	0.159626	0	0	0	0	0	0.0225798	4.45423	0	0	0	0	0	0	0	0	0.0198161	0	0	0	0	0	0	0	0	0	0	0	0	0	0	0	0	0	0	0	0	0	0	0	0	0	0	0.210783	0.0810451	0	0	0	0	0	0.00604028	0.00498608	0.135721	0	0	0	0	0	0	0	0	0	0	0.514236	0	0	0	0	0	0	0.0842505	0.251726	0	0	0	0	0	0	0	0.0521401	0	0	0	0	0	0	0	0	0	0	0	0	0	0	0	0	0	0	0.147816	0	0	0	0	0	0	0	0	0	0.0330363	0	0	0	0	0	0	0.00525675	0	0.00844784	0	0	0	0	0	0	0	0	0	0	0	0	0	0	0	0	0	0	0.0384498	0.0428375	0	0	0	0	0	0	0	0	0	0	0	0	0.105463	0.00844784	0	0	0	0	0	0	0	0	0	0	0	0	0	0	0	0	0	0	0	0	0	0	0	0	0	0	0	0	0	0	0	0	0	0	0	0	0	0	0	0	0	0	0.0169099	0.410511	0	0	0	0	0	0	0	0	0	0	0	0	0	0	0	0	0	0	0	0	0	0	0	0	0	0	0	0	0.0371392	0	0	0	0	0	0	0.00559865	0	0	0	0	0	0.00199443	0	0	0	0	0	0	0	0	0	0	0	0	0.00413132	0	0	0	0	0	0	0	0	0	0	0	0	0	0	0	0	0	0	0	0	0	0	0	0.0317542	0	0	0	0	0	0	0	0	0	0	0	0	0	0	0	0	0	0	0	0	0	0	0	0	0	0	0	0	0	0	0	0	0	0	0	0	0	0	0	0	0	0	0	0	0	0	0	0	0	0	0	0	0	1.12087	0	0	0	0	0	0	0	0	0	0	0	0	0	0	0	0	0	0	0	0	0	0	0	0	1.48923	0	0	0	0	0	0	0	0	0	0	0	0	0	0	0	0	0	0	0	0	0	0	0	0	0	0	0	0	0	0	0	0	0	0.0101431	0	0	0.255273	0	0	0	0	0	0	0	0	0	0	0	0	0	0	0	0	0	0	0	0	0	0	0	0	0	0	0	0	0	0	0	0	0	0	0	0	0	0	0	0	0	0	0	0	0	0	0	0	0	0	0	0	0	0	0	0	0	0	0	0	0	0	0	0	0	0	0	0	0	0	0	0	0	0	0	0	0	0	0	0	0	0	0	0	0	0	0	0	0	0	0	0	0	0	0	0	0	0	0	0	0	0	0	0	0	0	0	0	0	0	0	0	0	0	0	0	0	0	0	0	0	0	0	0	0	0	0	0	0	0	0	0	0	0	0	0	0	0	0	0	0	0	0	0.00804895	0.0797203	0	0	0	0	0	0	0	0	0	0	0	0	0	0	0	0	0	0	0	0	0	0	0	0	0	0	0	0	0	0	0	0	0	0	0	0	0	0	0	0	0	0	0	0	0	0	0	0	0	0	0	0	0.173686	0	0	0	0	0	0	0	0	0	0	0	0	0	0	0	0	0	0	0	0	0	0	0	0	0	0	0	0.0374811	0	0	0	0	0	0	0	0	0	0	0	0	0	0	0	0	0	0	0.0318397	0	0	0	0	0	0	0	0	0.0108412	0	0	0	0	0	0	0	0.0206709	0	0	0	0	0	0	0	0	0	0	0	0	0	0	0	0	0	0	0	0	0	0	0	0	0	0	0.0132345	0	0	0	0	0	0	0	0.0156705	0	0	0	0	0	0	0	0	0	0	0	0	0	0	0	0	0	0	0	0	0	0	0	0	0	0	0	0	0	0	0	0	0	0	0	0	0	0	0	0	0	0	0	0	0	0	0	0	0	0	0	1.72236	0	0	0	0	0	0	0.0255999	0	0	0	0	0.0328654	0	0	0	0	0	0	0	0	0	0	0	0	0	0	0	0	0	0	0	0	0	0	0	0	0	0	0	0	0	0	0	0	0	0	0	0	0	0.0482937	0	0	0	0	0	0	0	0	0	0	0	0	0	0	0	0	0	0	0	0	0	0	0	0	0	0	0	0	0	0	0	0	0	0	0	0	0	0	0	0	0	0	0	0	0	0	0	0.0170666	0	0.0075361	0	0	0.292697	0.157816	0	0	0	0	0	0	0	0	1.5868	0.38994	0.029076	0	0	0	0	0	0	0.691783	0.00736515	0	0	0	0	0	0	0	0	0	0	0	0	0	0	0	0	0	0	0	0	0	0	0	0	0	0	0	0	0	0	0	0	0	0	0	0	0	0	0	0	0	0	0	0	0	0	0	0	0	0	0	0	0	0	0	0	0	0	0	0	0	0	0	0	0	0	0	0	0	0	0	0	0	0	0	0	0	0	0	0	0	0	0	0	0	0	0	0	0	0	0	0	0	0	0	0	0	0	0	0	0	0	0	0	0	0	0	0	0	0	0	0	0	0	0	0	0	0	0	0	0	0	0	0	0	0	0	0	0	0	0	0	0	0	0	0	0	0	0	0	0	0	0	0	0	0	0	0	0	0	0	0	0	0	0	0	0	0	0.0787943	0	0	0.00300589	0	0	0	0	0	0	0	0	0	0	0	0	0	0	0	0	0.246882	0	0	0	0	0	0	0	0	0	0	0	0	0	0	1.92517	0.00826264	0	0	0	0	0	0	0	0	0	0	0	0	0	0	0	0	0	0	0	0	0	0	0	0	0	0	0	0	0	0	0	0	0	0	0	0	0	0	0	0	0	0	0	0	0	0	0	0	0	0	0	0	0	0	0	0	0	0	0	0	0	0	0	0	0	0	0	1.12685	0	0	0	0	0	0	0	0	0	0.0664715	0	0	0	0	0	0	0	0	0	0	0	0	0	0	0	0	0	0	0	0	0	0	0	0	0	0	0	0	0.126262	0	0	0	0	0	0	0	0	0	0	0	0	0	0	0	0	0	0	0	0	0	0	0	0	0	0	0	0	0	0	0	0	0	0	0	0.0151719	0	0	0	0	0	0	0	0	0	0	0	0	0	0	0	0	0	0	0	0	0	0	0	0	0	0	0	0	0	0.0706314	0.0141747	0	0	0.043963	0	0	0	0	0	0	0	0	0	0	0	0	0	0	0	0	0	0	0	0	0	0	0	0	0	0	0	0	0	0	0	0	0	0	0	0	0	1.75731	0	0	0	0	0.0102998	0	0	0	0	0	0	0	0	0	0	0	0	0	0	0	0	0	0	0	0	0	0	0	0	0	1.73798	0	0	0.0230357	0	0	0	0	0	0	0	0	0	0	0	0	0	0	0	0	0	0	0	0	0	0	0	0	0	0	0.382575	0	0	0	0	0	0	0	0	0	0	0	0.231425	1.1861	0	0	0	0	0	0	0	0	0	0	0	0	0.140052	0	0	0	0	0	0	0	0	0	0	0	0	0	0	0	0	0.0148728	0.0468264	0	0	0	0	0	0	0	0	4.36366	0	0	0	0	0	0	0	0	0	0	0	0	0	0	0	0	0	0	0	0	0	0	0	0	0	0	0	0	0	0	0	0	0	0.31408	0	0	0	0	0	8.22357	0	0	0	0	0	0	0	0	0	0	0	0	0.0329793	0	0	0	0	0	0	0	0.00488636	0	0	0	0	0.0854186	0	0	0	0	0	0	0	0	0	0	0	0	0	0	0	0	0	0	0	0	0	0	0	0	0	0	0	0	0	0	0	0	0	0	0	0	0	0	0	0	0	0	0	0	0	0	0	0	0	0	0	0	0	0	0	0	0	0	0	0	0	0	0	0	0	0	0	0	0	0	0	0	0	0	0	0	0	0	0	0	0.0723979	0	0	0	0	0	0	0	0	0	0	0	0	0	0	0	0	0	0	0	0	0	0	0	0	0	0	0	0	0	0	0	0	0	0	0	0	0	0	0	0	0	0	0	0	0	0	0	0	0	0	0	0	0	0	0	0	0	0	0	0	0	0	0	0	0	0	0	0	0	0	0	0	0	0	0	0	0	0	0	0	0	0	0	0	0	0	0	0	0	0	0	0	0	0	0	0	0	0	0	0	0	0	0	0	0	0	0	0	0	0	0	0	0	0	0	0	0	0	0	0	0	0	0	0	0	0	0	0	0	0	0	0	0	0	0	0	0	0	0	0	0	0	0	0	0	0	0	0	0	0	0	0	0	0	0	0	0.0153856	0	0	0	0	0	0	0	0	0	0	0	0	0	0	0	0	0	0	0	0	0	0	0	0	0	0	0	0	0	0	0	0	0	0	0	0
ERS848709	0	0	0.0346875	0	0	0	0	0	0	0	0	0	0	0	0.0146662	0	0	0	0	0	0	0	0	0	0	0	0	0	0	0	0	0	0	0	0	0	0	0	0	0	0	0	0	0	0	0.00714428	0	0	0	0	0	0	0	0	0	0	0	0	0	0	0.0326817	0	0	0	0	0	0	0	0	0	0	0	0	0	0	0	0.0998033	0	0	0	0	0	0	0.0186408	0	0	0	0	0	0	0	0	0.00931729	0.00376406	0.0225225	0	0	0	0	0	0.00843818	0	0	0	0	0	0	0	0	0	0	0	0	1.08321	0	0	0	0	0	0	0	0	0	0	0	0	0	0	0	0	0.0363281	0.00986828	0	0	0.0364148	0	0	0	0.012648	0.0448777	0	0	0	0	0	0	0	0	0	0	0	0	0	0	0	0	0	0	0	0	0	0.0082896	0	0	0	0	0	0	0	0	0	0	0	0	0	0	0	0	0	0	0	0	0	0	0.122542	0	0	0	0	0	0	0	0	0	0	0	0	0	0	0	0.00104626	0	0	0	0	0	0	0	0	0	0	0	0	0	0	0	0	0	0	0	0	0	0	0	0	0	0	0	0	0	0	0	0.0518115	0	0	0	0	0	0	0	0	0	0	0	0	0	0	0	0	0	0	0	0	0	0	0	0.00833913	0.0176007	0.00654996	0.0650477	0.0251598	0.0180836	0	0	0	0	0	0	0.037523	0	0	0.0154215	0	0	0	0	0	0	0	0	0	0	0	0.160796	0	0	0	0	0	0	0	0	0	0.0147343	0	0	0	0	0.0142019	0	0	0	0	0	0	0.219739	0.0163501	0	0	0	0	0	0	0	0	0	0	0	0	0	0	0	0	0	0	0	0	0	0	0	0	0	0	0	0	0	0	0.00427171	0	0	0.0726934	0.457395	0.0271718	0	0	0	0	0	0	0.130163	0	0	0	0	0.0563618	0	0	0	0.919099	0	0	0	0	0.00550989	0.463549	0	0.00560894	0	0.301001	0	0	0	0	0.0191608	0.0237916	0	0.182254	0	0	0.827189	0.283957	0	0	0	0	0.00581324	0.00647567	0	0	0	0	0	0	2.81869	0	0.0163378	0	0	0	0	0	0	0	0	0	0	0.190481	0	0.486109	0.00866724	2.02497	0	0	0	0	0.275618	0	0	0	0	0.0132423	0	0	0	0	0	0.0635309	0	0	0	0	0.627558	0	0	0	0	0.0210119	0	0	0	0	0	0	0	0	0	0	0	0	0	0	0	0.0113417	0	0.049459	0.622141	0.08549	0.0658215	0	0	0.0485737	0	0.0681988	0	0	0	0	0	0	0	0	0	0	0	0	0.0142019	0	0	0	0.0163378	0.119552	0.00975684	0	0.0787109	0	0	0.0295429	0	0	0	0	0.0405751	0.0103821	0.0693937	0	0.900836	0	0.82093	0.113529	0	0.333447	0.0699447	0	1.54827	0	0.022541	0	0.0220643	0.0385383	0	0.25244	0.318626	0	0	0.363801	1.48698	0	0.0673754	0.112557	0.0210243	0	0	0.011806	1.70621	0	0	0	0	0	0	0	0	0	0	0.818052	0	0	0	0	0	0	0.0192846	0	0.112507	0	0	0.10522	0.0181145	0	0.217795	0	0.35813	0.0173469	0	0.291052	0	0	0.378604	0.0514091	0	0	0.0595997	0.00612279	0.052604	0	0	0.11923	0	0	1.20436	0	0	0.0211481	0	0	0.0607264	0	0.0812678	0	0	0	0	0	0	0	0	0	0	0	0	0	0	0	0	0	0	0	0	0	0	0	0	0	0	0	0	0	0	0	0	0	0	0	0	0.0258965	0	0	0	0	0	0	0	0	0	0	0	0	0	0	0	0	0	0	0	0	0	0	0	0	0	0	0	0	0	0	0	0	0.0196623	0	0	0	0	0.0215814	0	0	0	0	0	0	0	0	0	0	0	0	0.0243054	0	0	0	0	0	0	0	0	0	0	0	0	0	0	0	0	0	0	0	0	0	0	0	0	0	0	0	0	0	0	0.00274256	0	0	0	0	0	0	0	0	0	0	0.0273575	0	0	0	0	0	0	0	0	0	0	0	0	0	0	0	0	0.0221015	0	0	0	0	0	0	0	0	0	0	0	0	0	0	0	0	0	0	0	0	0	0	0	0	0	0	0	0	0	0	0	0	0	0	0	0	0	0	0	0	0	0	0	0	0	0	0	0	0	0	0	0	0	0	0	0	0	0	0	0	0	0.00860533	0	0	0	0	0	0	0	0	0	0	0.0585658	0	0	0	0	0	0	0	0	0	0	0	0	0	0	0	0	0	0	0	0	0	0	0	0	0	0	0	0	0	0	0.0243426	0	0	0	0	0	0	0	0	0	0	0.116426	0	0	0.0582996	0	0	0	0	0	0	0	0	0	0	0	0	0	0	0.00812864	0	0	0	0	0.0698704	0	0	0	0	0	0	0	0	0	0	0	0	0	0	0	0.0144743	0	0	0	0	0	0	0	0	0	0	0	0	0	0	0	0	0	0	0	0	0	0	0	0	0	0	0	0	0	0	0	0	0	0	0	0	0	0	0	0	0	0	0	0	0	0	0	0	0	0	0	0	0	0	0	0	0.0394174	0	0	0	0	0	0	0	0	0	0.00695237	0	0	0	0	0	0	0	0	0	0	0	0	0	0	0	0	0	0	0	0	0	0	0	0	0	0	0	0.00283543	0	0	0	0	0	0	0	0	0	0	0	0	0.00769527	0	0	0	0	0	0	0	0	0	0	0	0	0	0	0	0	0	0.0108712	0	0	0	0	0	0	0	0	0	0	0.00643852	0	0	0	0	0	0	0	0	0	0	0	0	0.0355109	0	0	0	0	0	0	0	0	0	3.00311	0	0	0	0	0	0	0	0	0	0	0	0	0	0	0	0	0	0	0	0	0	0	0	0	0	0	0	0	0	0	0	0	0	0	0	0	0	0	0	0	0	0	0.0343966	0	0	0.0231106	0	0.0260389	0.012778	0	0	0	0	0	0	0	0	0	0	0	0	0	0	0	0	0	0	0	0	0	0	0	0	0	0	0	0	0	0	0.063048	0.0176193	0	0	0	0	0	0	0	0	0	0	0	0	0	0	0	0	0	0	0	0	0	0	0	0	0.00497128	0	0	0.00265589	0	0	0	0	0	0	0	0	0	0	0	0	0	0	0	0	0	0	0	0	0	0	0	0	0	0.0046865	0	0	0	0	0	0	0	0	0.0157125	0	0	0	0	0	0	0.0541703	0	0	0	0	0	0	0	0	0	0	0	0	0	0	0	0	0	0	0	0	0	0	0	0	0	0	0	0	0	0	0	0	0	0	0	0	0	0	0	0	0	0.00726191	0	0	0	0	0	0	0	0	0	0	0	0	0.00555942	0	0	0	0	0.559508	0	0	0	0	0	0	0	0	0	0	0	0	0	0	0	0	0	0	0	0	0	0	0	0	0	0	1.1602	0	0	0	0	0	0	0	0	0	0	0	0	0	0	0	0	0	0	0	0	0	0	0	0	0	0	0	0	0	0	0	0	0	0	0	0	0	0	0	0	0.0118679	0	0	0	0	0	0	0.00525606	0	0	0.00497128	0	0	0	0	0	0	0	0	0	0	0	0	0	0	0	0	0.0732258	0	0	0	0	0	0	0	0	0	0	0	0.116921	0	0	0	0.0185355	0	0	0	0	0	0	0	0	0	0	0	0	0	0	0	0	0	0	0	0	0	0	0	0	0	0	0	0	0	0	0	0	0	0	0	0	0	0	0	0	0	0	0.00861153	0	0	0	0	0	0	0	0	0	0	0	0	0	0	0	0	0	0	0	0	0.0361981	0	0	0	0	0	0	0	0	0	0	0	0	0	0	0	0.00581943	0	0.0493599	0	0	0	0	0	0	0	0	0.0126789	0	0	0	0	0	0	0	0	0	0	0	0	0	0	0	0	0	0	0	0	0	0	0	0	0	0	0	0	0	0	0	0.0497871	0	0.00989923	0	0	0	0.0448468	0	1.92428	0	0	0	0	0	0	0	0	0	0	0.0736406	0	0	0	0	0	0	0	0	0	0	0.0102893	0	0	0	0	0.397795	0.164517	0	0	0	0	0	0.802252	13.5026	0	0	0	0	0	0	0	0	0.0127594	0	0	0	0	0	0	0	0	0	0	0.149448	0	0	0	0.698673	0	0.0586153	0	0	0	0	0.0150191	0	0	0	0	0	0	0	0	0	0	0	0	0.00892107	0	0	0.334017	0	0	0	0	0	0	0	0	0	0	0	0	0	0	0	0	0	0	0	0	0	0	0	0	0	0.00546655	0.009243	0	0	0	0	0	0	0	0	0	0.339508	0.00705142	0	0	0	0	0	0	0.147622	0	0	0	0	0	0	0	0	0	0	0	0	0	0	0	0	0.120636	0	0	0	0	0	0	0	0	0.00999209	0	0	0	0.0107721	0	0	0	0	0	0	0	0.0362105	0.00555942	0	0	0	0	0	0	0	0	0	0	0	0	0	0	0	0	0	0.02173	0	0	0	0	0	0	0	0	0	0	0	0.00579467	0	0	0	0	0	0	0	0	0	0	0	0.098367	0	0	0	0	0	0	0	0	0	0	0	0	0	0	0	0	0	0	0	0	0	0	0	0	0	0	0	0	0	0	0	0	0	0	0	0	0	0	0	0	2.26465	0	0	0	0	0	0	0	0	0	0	0	0	0	0	0	0	0	0	0	0	0	0	0	0	0	0	0	0	0	0.154927	0	0	0	0	0	0.0529816	0	0	0	0	0	0	0	0	0	0	0	0	0	0	0	0	0	0	0	0	0	0	0	0	0	0	0	0	0	0	0.0306697	0	0	0	0	0	0	0	0	0	0	0	0	0	0	0	0	0	0	0	0	0	0	0	0	0	0	0	0	0	0	0	0	0	0	0	0	0	0	0	0	0	0	0	0	0	0	0	0	0	0	0	0	0	0	0	0	0	0	0	0	0	0	0	0	0	0	0	0	0	0	0	0	0	0	0	0	0	0	0	0	0	0	0	0	0	0	0	0	0	0	0	0	0	0	0	0	0	0	0	0	0	0	0	0	0	0	0	0	0	0	0	0	0	0	0	0	0	0	0	0	0	0	0	0	0	0	0	0	0	0	0	0	0	0	0	0	0	0	0	0	0	0	0	0	0	0	0	0	0	0	0	0	0.019167	0	0	0	0	0	0	0	0	0	0	0	0	0	0	0	0	0	0	0	0	0	0	0	0	0	0	0	0	0	0	0	0	0	0	0	0	0	0	0	0	0	0	0	0	0	0	0	0	0	0	0	0	0	0	0	0	0	0	0	0	0	0	0	0	0	0	0	0	0	0	0	0	0	0	0	0	0	0	0	0	0	0	0	0	0	0	0	0	0	0	0	0	0	0	0	0	0	0	0	0	0	0	0	0	0	0	0	0	0	0	0	0	0	0	0	0	0	0	0	0	0	0.00569562	0	0	0	0	0	0	0	0	0	0.0223986	0	0	0	0	0	0	0	0	0	0	0	0	0	0	0.0661806	0	0	0.0704523	0	0	0	0	0	0	0	0	0	0	0	0	0	0	0	0	0	0	0	0	0	0	0	0	0	0	0	0	0	0	0	0	0	0	0	0	0	0	0	0	0	0	0	0	0	0	0	0.0122394	0	0	0	0	0	0	0	0	0	0	0	0	0	0	0	0.00355357	0.00599278	0	0	0	0	0	0	0	0	0	0	0	0	0	0	0	0	0	0	0	0	0	0	0	0	0	0	0	0	0	0	0	0	0	0	0	0	0	0	0	0	0	0	0	0	0	0	0	0	0	0	0	0	0	0	0	0	0	0	0	0	0	0	0	0	0	0	0	0	0	0	0	0	0	0	0.0405503	0	0	0	0	0	0	0	0	0	0	0	0	0	0	0	0	0	0	0	0	0	0	0	0	0	0	0	0	0	0	0	0	0	0	0	0	0	0	0	0	0	0	0	0	0	0.00504557	0.248948	0	0	0	0	0	0.0782157	0.0849452	0.0190556	0.0975622	0	0	0.757573	0.0333875	0.0890435	0	0	0	0.423673	0	0	0	0.0342418	0.00602992	0	0.0220086	0	0	0	0	0	0.0323907	0	0	0	0	0	0	0.0155577	0	0	0	0	0.233545	0	0	0.0484251	0	0	0	0	0	0	0	0.0106298	0	0	0	0	0	0	0	0	0	0	0	0	0	0	0	0	0	0	0	0	0	0	0	0	0	0	0	0	0	0	0	0	0	0	0	0.100881	0.00986828	0	0	0	0	0	0	0	0	0	0	0	0	0	0	0	0	0	0.0221758	0	0	0	0	0	0	0	0	0	0	0	1.98729	0	0	0	0.0479422	0	0.0227515	0.00960826	0	0	0	0	1.36928	0	0	0	0	0	0.00755907	0	0	0	0	0	15.5694	0	0.00726191	0	0.110037	0	0	0	0	0	6.01924	0	0	0	0	0	0	0	0	0	0	0	0	0	0	0	0.213809	0	0	0	0	0	0	0	0	0.14621	0	1.30739	0	0	0	0	0	0	0	0	0.2219	0	0	0.985218	0.00510129	0	0	0	0	0	0	0	0	0	0	0	0.0319326	0	0	0	0	0	0.00406741	0	0	0	0	0	0	0	0	0	0	0	0	0	0	0	0	0	0	0	0	0	0	0	0	0	0	0	0	0	0.0184922	0	0	0	0	0	0	0	0.13589	0	0	0	0	0	0.0559718	0	0.48349	0	0	0	0	0	0	0	0	0	0	0	0	0	0	0	0	0	0	0.0500657	0	0.00788719	0	0	0	0	0	0.0181764	0	0	0	0	0	0	0	0	0	0	0	0	0	0	0	0	0	0	0.857952	0	0	0	0	0	0	0	0	0	0.0138057	0	0	0	0	0	0	0	0	0.0240206	0	0	0	0	0	0	0	0	0	0	0	0	0	0	0	0.00805435	0	0	0.0112055	0.00585658	0	0	0	0	0	0	0	0	0	0	0	0	0.0231601	0	0	0	0	0	0	0	0	0	0	0	0	0	0	0	0	0	0	0	0	0	0	0	0	0	0.00312021	0	0	0	0	0	0	0	0	0	0	0	0	0	0	0	0	0	0.0474098	0	0	0	0	0	0	0	0	0	0	0	0	0	0	0	0	0	0	0	0	0	0	0	0	0	0	0	0	0	0.00621565	0	0	0	0	0	0	0	0	0	0	0	0	0	0	0	0	0	0	0	0	0	0	0	0	0	0	0	0	0	0	0	0	0	0	0	0	0	0	0	0	0	0	0	0	0	0	0	0	0	0	0	0	0	0	0	0	0	0	0	0	0	0	0	0	0.0383278	0	0	0	0	0	0	0	0	0	0	0	0	0	0	0	0	0	0	0	0	0	0	0	0	0	0	0	0	0	0	0	0	0	0	0	0	0	0	0.0566528	0	0	0	0	0	0	0	0	0	0	0	0	0	0	0	0	0	0	0	0	0	0	0	0	0	0	0	0	0	0	0	0	0	0	0	0	0	0	0	0	0	0	0	0	0	0	0	0	0.00368977	0	0	0	0	0	0	0	0	0	0.00731144	0	0	0	0	0	0	0	0	0	0	0	0	0	0	0	0	0	0	0	0	0	0	0	0	0	0	0	0	0	0	0	0	0	0	0	0	0	0	0	0	0	0	0	0	0	0	0	0	0	0	0	0	0	0	0	0	0	0	0	0	0	0	0	0	0	0	0	0	0	0	0	0	0	0	0	0	0	0	0	0	0	0	0.00843199	0	0	0	0	0	0	0	0	0	0	0	0	0	0	0	0	0	0	0	0	0	0	0	0	0	0	0	0	0	0	0	0	0	0	0	0	0	0	0	0	0	0	0	0	0	0	0	0	0	0	0	0	0	0	0	0	0	0	0	0	0	0	0	0.0207085	0.0516011	0	0	0	0	0	0	0	0	0	0	0	0	0	0	0	0	0	0	0	0	0	0	0	0	0	0	0	0	0	0	0	0	0	0	0	0	0	0	0	0.0197242	0	0	0.0668925	0	0	0	0	0	0	0	0	0	0.05799	0	0	0	0	0	0	0	0	0	0	0	0	0	0	0	0	0	0	0	0	0	0	0	0	0	0	0	0	0	0	0	0	0	0	0	0	0	0	0	0	0	0	0	0	0	0	0.0176378	0	0	0	0	0	0	0	0	0	0	0	0	0	0	0.00768289	0	0.0151181	0	0	0	0	0	0	0	0	0	0	0	0	0	0	0	0	0	0	0.00520654	0	0	0	0	0	0	0	0.00979398	0	0	0	0	0	0	0	0	0	0	0	0.0404575	0	0	0	0	0	0	0	0	0	0	0	0	0	0	0	0	0	0	0	0	0	0	0	0	0	0	0	0	0	0	0	0	0	0	0	0	0	0	0	0	0.00772623	0	0	0	0	0	0	0.0273575	0	0	0	0	0	0	0.011837	0	0	0	0	0.00811006	0	0	0	0	0	0	0	0	0	0	0	0.0329974	0	0	0	0	0	0	0	0	0	0	0	0	0	0	0	0	0	0	0	0	0	0	0	0	0	0.0125799	0	0	0	0	0	0	0	0	0	0	0	0	0	0	0	0	0	0	0	0	0	0	0	0	0	0	0	0	0	0	0	0	0	0	0	0	0	0	0	0	0	0	0	0	0	0	0.00680998	0.0400798	0	0	0	0	7.59928	0.0305706	0.133835	0	0	0	0	0	0	0	0	0	0.0302796	0	0	0	0	0	0	0.113881	0	0	0	0	0	0	0	0	0	0	0	0	0	0	0	0	0	0	0	0	0	0	0	0	0	0	0	0	0	0	0	0	0	0	0	0	0	0	0	0	0	0	0	0	0	0	0	0	0	0	0	0	0	0	0	0	0	0	0	0	0	0	0	0	0	0	0	0	0	0	0	0	0	0	0	0	0	0	0	0	0	0	0	0	0	0	0	0	0	0	0	0	0	0	0	0	0	0	0	0	0	0	0	0	0	0	0	0	0	0.298426	0	0	0	0	0	0	0	0	0	0	0	0	0	0	0	0	0	0	0	0	0	0	0	0	0	0	0.00951539	0	0	0	0	0	0	0	0	0	0	0	0	0	0	0	0.491823	0	0	0	0	0	0	0.515837	0	0	0	0	0	0	0	0	0	0	0	0	0	0	0	0	0	0	0.104242	0	0	0	0	0	0	0	0	0	0	0	0	0	0	0	0.149572	0	0	0.00910061	0	0	0	0	0	0	0	0	0	0	0	0	0	0	0	0	0	0	0	0	0	0	0	0	0	0	0	0	0	0	0	0	0	0	0	0	0	0	0	0	0	0	0	0	0	0	0	0	0	0	0	0	0	0	0	0	0	0	0	0	0	0	0	0	0	0	0	0	0	0	0	0	0	0	0	0.00812864	0	0	0	0	0	0	0	0	0	0	0	0	0	0	0	0	0	0	0	0	0	0	0	0	0	0	0	0	0	0	0	0	0	0	0	0	0	0	0	0	0	0	0	0	0	0	0	0	0	0	0	0	0.0311402	0	0	0.010865	0	0	0	0	0	0	0	0	0	0	0	0	0	0	0	0	0	0	0	0	0	0	0	0	0	0	0	0	0	0	0	0	0	0	0	0	0	0	0	0.00635804	0	0.00576372	0	0	0	0	0	0	0	0	0	0	0	0	0	0	0	0	0	0.0453297	0	0	0.0204671	0	0	0	0	0.0112798	0	0	0	0	0	0	0	0	0	0	0	0	0	0	0	0	0	0	0	0	0	0	0	0	0.031555	0	0	0	0	0	0	0	0	0	0	0	0	0	0	0	0	0	0	0	0	0	0	0	0.277643	0	0	0	0	0	0	0	0	0	0	0	0	0	0	0	0	0	0	0	0	0	0	0	0	0	0	0	0	0	0	0	0	0	0	0	0	0.0952468	2.00694	0	0	0	0	0	0	0	0	0	0	0	0	0.0843075	0	0	0	0	0	0	0	0	0	0	0	0	0	0	0	0	0.00868582	0.157341	0	0	0	0	0	0	0	0	0	0	0	0	0	0	0	0	0	0	0	0	0	0	0.0114903	0	0	0	0	0	0	0	0	0	0	0	0	0	0	0	0	0	0	0	0.184259	0	0	0	0	0	0	0	0	0	0	0	0	0	0	0	0	0	0	0.0814597	0.444834	0	0	0.0126046	0	0	0	0	0	0	0	0	0	0	0	0	0	0	0	0	0	0	0	0	0	0	0	0	0	0	0	0	0	0	0	0	0	0	0	0	0	0	0	0	0	0	0	0	0	0	0	0	0	0	0	0	0	0	0	0	0	0	0	0	0	0	0	0	0	0	0	0	0	0	0	0	0	0	0	0	0	0	0	0	0	0	0	0	0	0	0	0	0	0	0	0	0	0	0	0	0	0	0	0	0	0	0	0	0	0	0	0	0	0	0	0	0	0	0	0	0	0	0	0	0	0	0	0	0	0	0	0	0	0	0	0	0	0	0	0	0	0	0	0	0	0	0	0	0	0	0	0	0	0	0	0	0	0	0	0	0	0	0	0	0	0	0	0	0	0	0	0	0	0	0	0	0	0	0	0	0	0.244949	0	0	0	0	0	0	0	0	0	0	0	0	0	0	0	0	0	0	0	0	0	0	0	0	0	0	0	0	0	0	0	0	0	0	0	0	0	0	0	0	0	0	0	0	0	0	0	0	0	0	0.0143071	0	0	0	0	0	0	0	0	0	0	0	0	0	0	0	0	0	0	0	0	0	0	0	0	0	0	0	0	0	0	0	0	0	0	0	0	0	0	0	0	0	0	0	0	0	0	0	0	0	0	0	0	0	0
ERS848710	0	0	0	0	0	0	0	0	0	0	0	0	0	0	0	0	0	0	0	0	0	0	0	0	0	0	0	0	0	0	0	0	0	0	0	0	0	0	0	0	0.0040864	0	0	0	0	0	0.012032	0	0	0	0	0	0	0	0	0	0	0	0	0	0	0	0	0	0	0	0	0	0	0	0	0	0	0	0	0	0.327258	0	0	0	0	0	0	0	0	0	0	0	0	0	0	0	0	0	0	0	0	0	0	0	0	0	0	0	0	0	0	0	0	0	0	0	0	0.2484	0	0	0	0	0	0	0	0	0	0	0	0	0	0	0	0	0.00831145	0	0	0	0.00705972	0	0	0	0.00428282	0.00741406	0	0	0	0	0.869424	0	0	0	0	0	0	0	0	0	0	0	0	0	0	0.00555765	0.0348018	0	0	0	0	0.0317206	0	0	0	0	0	0	0	0	0	0	0	0	0.0155907	0	0	0	0	0	0	0	0	0	0	0	0	0	0	0	0	0	0	0	0	0	0	0.0739981	0.0632949	0	0	0	0	0	0	0	0	0	0	0	0	0	0	0	0	0	0.0102487	0	0	0	0	0	0.00670539	0	0	0	0	0	0	0	0	0	0	0	0	0	0	0	0	0	0	0	0	0	0	0	0	0	0	0	0.099514	0	0	0	0.0121475	0.744317	0.0690643	0.0896773	0	0	0	0	0	0	0	0	0	0	0	0	0.0214372	0	0	0	0	0	0	0	0	0.0336309	0	0	0	0	0	0	0	0	0	0	0	0	0	0	0.00256507	0	0	0	0	0	0	2.4974	0.120146	0	0	0.0142504	0	0	0	0	0	0	0	0	0	0	0	0	0	0	0	0	0	0	0	0	0	0	0	0	0	0	0	0.0330956	0	0	0.193251	0.0141965	0	0	0	0	0	0	0	0.0627441	0	0	0	0	0	0	0	0	0.562371	0.0137613	0	0	0	0	0.0372821	0	0.0439798	0.0110614	0.138144	0	0	0	0	0.232247	0	0	0.0926584	0	0	0.453567	0.682983	0.114384	0	0	0	0.0138036	0	0	0.0149629	0	0	0.0110267	0	1.2767	0	0	0	0	0	0	0	0	0.0211484	0	0	0	0	0	0.0071406	0.0111307	0.00939371	0	0	0	0	0.897486	0	0	0	0	0	0	0	0	0	0	0.438847	0	0	0	0	0.00458709	0.132629	0	0	0	4.11239	0.11145	0	0	0	0	0	0	0	0	0	0	0	0	0	0	0.00958243	0.0307077	0.00472189	0.690524	0.105653	0.518903	0	0	1.35162	0	0	0	0	0	0	0.0450197	0	0.00233784	0	0.000862727	0	0	0	0.0716756	0	0.00503	0	0	0.011485	0.0608184	0	0	0	0	1.68117	0.0136958	0	0	0	0	0.0717026	1.56609	0	0.368269	0	0	0.00483358	0	0.236472	0.100704	3.50306	0.347706	0	0.055461	1.67607	0.231361	0.0646429	0	0	0	0	0	0.288459	0	0.000916647	0.00783772	0.882173	0.0842314	0.0176204	0	0.0674236	0.054398	0	0	0	0	0	0	0	0.000905093	0	0	0	0.000477581	0	0	0.0568976	0	0.000616233	0	0	1.25486	0.687216	0	0	0	0	5.29658	0	1.57726	0.180606	0	0	0	0.00117469	0.00272298	0.37586	0	0	0.207933	0.0533311	0.0413839	0.000346631	0	0.399238	0	0.000716371	0.262253	0	0	0.182694	0.00240331	0	0.372744	0.0196116	0.0141387	0	0	0	0	0	0	0	0	0	0	0	0	0.0123208	0	0	0	0.00322367	0	0	0	0	0	0	0	0.00431363	0	0	0	0.0126289	0	0	0	0.154174	0.0363347	0	0	0	0	0	0	0	0	0	0	0	0	0.00128639	0	0	0	0	0	0	0	0	0	0	0	0	0	0	0	0	0	0	0	0	0	0	0	0	0	0	0	0	0	0	0	0	0	0	0	0	0	0	0	0	0.0184369	0	0	0	0	0	0	0	0	0	0	0	0	0	0	0	0	0	0	0	0	0	0	0	0	0	0	0	0	0	0	0	0	0	0	0	0	0	0	0	0	0	0	0	0	0	0	0	0	0	0	0	0	0	0	0	0	0	0	0	0	0	0	0	0	0	0	0	0	0	0	0	0	0	0	0	0	0	0	0	0	0	0	0	0	0	0	0	0	0	0	0	0	0	0	0	0	0	0	0	0	0	0	0	0	0	0.957434	0	0	0	0	0	0	0	0	0	0	0	0	0	0	0	0	0	0	0	0	0	0	0	0	0	0.518341	0	0	0	0	0	0	0	0	0	0	0	0	0	0	0	0	0	0	0	0	0	0	0	0	0	0	0	0	0	0	0	0	0	0	0	0	0	0.000989825	0	0	0	0	0	0.00353564	0	0	0	0.000808806	0	0	0	0	0	0	0	0	0.78859	0	0	0	0	0	0	0	0.109928	0	3.9986	0	0	0	0	0	0.00581955	0	0	0	0	0	0	0	0	0	0	0	0	0	0	0	0	0	0	0	0	0	0	0.00667073	0	0.0122284	0	0	0	0	0	0	0	0	0	0	0	0	0	0	0	0.0117392	0	0	0	0	0	0	0	0	0	0	0	0	0	0.00380909	0	0	0	0	0	0	0	0	0	0.104113	0	0	0	0	0	0	0	0	0	0.0475886	0	0	0	0	0	0	0	0	0	0	0	0	0	0	0	0	0	0	0	0	0	0	0	0	0	0	0	0	0	0	0	0	0	0	0	0	0	0	0	0	0	0	0	0	0	0	0	0	0	0	0	0	0	0	0	0	0	0	0	0	0	0	0	0	0	0	0	0	0	0.167931	0	0	0	0	0	0	0	0.000878132	0.00112463	0	0	0	0.225403	0	0	0	0.00325833	0	0	0	0	0	0	0	0.0183869	0.0026498	0.00508392	0	0	0.0172468	0	0.0029117	0.00203742	0	0	0	0.000982122	0.00110537	0	0	0	0	0	0	0.000535353	0	0	0	0	0	0.0149205	0	0	0	0	0	0	0.00204127	0.00152133	0.0269024	0	0.00167924	0	0.000762589	0.000570016	0.00561543	0.0038245	0	0.00781076	0	0.0531848	0.00811117	0	0	0.0015868	0	0	0	0	0	0	0	0.00342009	0.000781846	0	0	0	0.100223	0	0.00164842	0	0	0	0	0	0	0	0	0	0	0	0	0.117797	0	0	0	0	0	0	0	0	0	0	0	0	0	0	0	0	0	0	0	0	0	0	0	0	0	0	0	0	0	0.00200661	0	0.00239946	0	0	0	0	0.00149822	0.0208056	0	0.000997528	0	0	0	0	0	0	0	0	0	0	0	0	0	0	0.00547292	0	0	0.00162917	0	0	0	0	0	0.103573	0	0	0	0	0	0	0.443126	0	0	0	0	0	0	0	0	0	0	0	0	0	0	0.00358571	0	0	0	0	0	0	0	0	0	0	0	0	0.113175	0	0	0	0	0	0	0	0	0	0	0	0	0	0	0	0	0.0202086	0	0	0	0	0	0	0	0	0	0	0	0	0	0	0	0	0	0	0	0	0	0	0	0	0	0	0	0	0	0	0	0	0	0	0	0	0	0	0	0	0	0	0	0	0	0.243254	0	0	0	0	0	0.0150939	0	0	0.0142658	0	0	0.00267291	0	0	0	0	0	0	0.00114388	0	0.129359	0	0	0	0	0	0	0	0	0	0	0	0	0	0	0	0	0	0	0	0	0.145084	0.000666302	0	0	0	0	0	0	0	0.000647045	0	0	0	0	0	0	0	0	0	0	0	0	0	0	0.000974419	0	0.000751034	0	0	0	0	0	0	0	0	0.000862727	0	0	0	0	0	0	0	0	0	0.364236	0	0	0	0	0	0	0	0	0	0	0	0	0	0	0	0	0	0	0	0	0	0	0	0	0	0	0	0	0	0	0	0.0481702	0	0	0	0	0	0	0	0	0	0	0	0	0	0	0	0	0	0	0	0	0	0	0	0	0	0	0	0	0	0	0	0	0	0	0	0	0	0	0	0	0	0	0.410319	0	0	0	0	0	0	0	0	0	0	0	0	0	0	0	0	0	0	0	0	0.00254581	0.00455627	0	0	0	0.45949	0	0	0	0	0	0	0	0.00604679	0	0	0	0.0148243	0.0808845	0	0.108068	0	0	0	0	0	0.534093	0	0.401788	0.0131527	0.00717912	0	0.70524	0	1.31544	0.0120397	0	0.0163148	0.00515325	2.02354	0	0	0	0	0	0	0	0	0	0	0	0	0	0	0	0	1.1597	0	0	0.0253426	0	0	0.188694	0.101532	0	0.0427974	0	0	0	0	0	0	0.527345	0	0.0102333	0.0668575	1.24863	0	0	0	0	0.11378	0	0.303318	0	0	0	0.415075	0.00974419	0	0	0.130977	0	0	0.00413261	0	0.0955932	0.00756812	0.0176974	0	0	0.0373707	0	0	0	0.0169849	0	0.0219803	0	0	0.00191032	0	0	0	0	0	0	0	0	0	0	0	0	0	0	0	0	0	0.0300221	0	0.707601	0	0	0	0	0	0	0	0	0	0	0	0	0	0	0	0	0	0.0666533	0.0156177	0	0	0	0	0	0	0	0	0	0	0	0	0	0	0	0	0	0	0	0	0	0	0	0	0	0	0	0	0	0.0263055	0	0	0	0	0	0	0	0	0	0	0	0	0	0	0	0	0	0	0	0	0	0	0	0	0	0	0	0	0	0	0.00490676	0	0	0	0	0	0	0	0	0	0	0	0	0	0	0	0	0	0	0	0	0	0	0	0	0	0.486951	0	0	0	0	0	0	0	0	0.00109381	0	0.112301	0	0	0	0	0	0	0	0	0	0	0	0	0	0	0	0	0	0	0	0	0	0	0	0	0	0	0	0	0	0	0	0	0	0	0	0	0	0	0	0	0	0	0	0	0	0	0	0	0	0	0.0145084	0	0	0	0	0	0	0	0	0	0	0	0	0	0	0.0945186	0	0	0	0	0	0	0	0	0	0	0	0	0	0	0	0	0	0	0	0	0	0	0	0	0	0	0	0	0	0	0	0	0	0	0	0	0	0	0	0	0	0	0	0.0127175	0	0	0	0	0	0	0	0	0	0	0	0	0	0	0	0	0	0	0	0	0	0	0	0	0	0	0	0	0	0	0	0	0	0	0	0	0	0	0	0	0	0	0	0	0	0	0	0	0	0	0	0	0	0	0	0	0	0	0	0	0	0	0	0	0	0	0	0	0	0	0	0	0	0	0	0	0	0	0	0	0	0	0	0	0	0	0	0	0	0	0	0	0	0	0	0	0	0	0	0	0	0	0	0	0	0	0	0	0	0	0	0	0	0	0	0	0	0	0.0263748	0	0	0	0	0	0	0	0	0	0	0	0	0	0	0	0	0	0	0	0	0	0	0	0	0	0	0	0	0	0	0	0	0	0	0	0	0	0	0	0	0	0	0	0	0	0	0	0	0	0	0	0	0	0	0	0	0	0	0	0	0	0	0	0	0	0	0	0	0	0	0	0	0	0	0	0	0	0	0	0	0	0.00499149	0	0	0	0	0	0	0	0	0	0	0	0.00976345	0	0	0	0	0	0	0	0	0	0	0	0	0	0	0.000743331	0	0	0	0	0	0	0	0	0	0	0	0	0	0	0	0	0	0	0	0	0	0	0	0	0	0	0	0	0	0	0	0	0	0	0	0	0	0	0	0	0	0	0	0.0687639	0.00073948	0	0.0013326	0	0	0	0.000392849	0	0	0	0.00402092	0	0	0	0.0259011	0.00153288	0	0.0362345	0	0	0	0	0	0	0	0	0	0	0	0	0	0	0	0	0	0.0747684	0	0	0.00151362	0	0	0	0	0	0	0	0	0	0	0	0	0	0	0	0	0	0	0	0	0	0	0	0	0	0	0	0	0.00258433	0	0	0	0	0	0	0	0	0	0	0	0	0	0	0	0	0	0	0	0	0	0	0	0	0	0	0	0	0	0	0	0	0	0.00872355	0	0	0	0	0	0	0	0	0	0	0	0	0	0	0	0	0	0	0	0	0	0	0	0	0	0	0	0	0	0	0	0	0	0	0	0	0	0	0	0	0	0	0	0	0	0	0	0	0	0	0.296697	0	0	0	0	0.186153	0	0	0	0	0	0	0	0	0	0	0	0	0	0	0	0	0	0	0	0	0	0	0	0	0	0	0	0	0	0	0	0	0	0	0	0	0	0	0	0	0	0	0	0	0	0	2.08518	0	0.691391	0	0.0095054	0	0.370996	1.89274	0.0723959	0.0135648	0	0	9.16283	0.0177591	0	0	0	0	0	0	2.26237	0.00350868	0	0.143783	0	0.400005	0	0	0	0.310555	0	0.0265597	0	0	0	0	0	0	0.070967	0	0	0	0	0	0	0	0	0.0065937	0	0	0	0	0	0	0	0	0	0	0	0	0	0.0269487	0	0	0	0	0	0	0	0	0	0	0	0	0	0	0	0	0	0	0	0	0	0	0	0	0	0	0	0	0.817426	0.177475	0	0	0	0	0	0	0	0	0	0	0	0	0	0	0	0	0	0	0	0	0	0	0	0	0	0	0	0	0	0.0271951	0	0	0	0	0	0.0917841	0	0	0	0	0	0.0315357	0	0	0	0	0	0.0200854	0	0	0	0	0	2.06409	0	0	0	0	0	0	0	0	0	0.0111076	0	0.0388959	0	0	0	0	0	0	0	0	0	0	0	0	0	0.124002	0	0	0	0	0	0	0	0	0.975929	0	0	0	0	0.0268408	0	0.00825753	0	0	0	1.42893	0.0619199	1.05939	0.306029	0.647199	0	0	0	0	0	0	0	0	0	0	0	0.0116853	0	0	0.00105145	0	0.198647	0	0.00823442	0	0	0	0	0.00268832	0.0914567	0	0	0.142481	0	0	0	0	0	0	0	0	0	0	0	0	0.0208633	0	0	0	0	0	0	0	0	0	0	0	0	0	0	0.0512167	0	0	0	0	0	0.00939371	0.0467644	0.219421	0	0	0	0	0	0	0	0	0.101174	0	0	0.169037	0	0	0	0.00374362	0.00342009	0.0176897	0.120747	0.022712	0	0.0175742	0.0400975	0	0	0	0.0598093	0	0	0	0	0	0	0	0.875113	0	0	0	0	0	0	0	0	0	0	0	0	0	0	0	0	0	0	0	0	0	0	0	0	0	0	0	0	0	0	0	0	0	0	0	0	0	0	0	0	0	0	0	0	0	0	0	0	0	0	0	0	0	0.0128831	0	0	0	0	0	0	0	0	0	0	0	0	0	0	0	0	0	0	0	0	0	0	0	0	0	0	0	0	0	0	0	0	0	0	0	0	0	0	0	0	0	0	0	0	0	0	0	0	0	0	0	0	0.461393	0	0	0	0	0	0	0	0	0	0	0	0	0	0	0	0	0	0	0	0	0	0	0	0	0	0	0	0	0	0	0	0	0	0	0	0	0.307797	0	0	0.00667843	0	0.00188721	0.391655	0	0	0.0259742	0	0	0.0671155	0	0	0.0356607	0	0	0	0.621017	0	0	0	0	0	0	0	0	0	0	0	0	0	0	0	0	0	0	0	0	0	0	0	0	0	0	0	0	0	0	0	0	0	0	0	0	0	0	0.00409795	0	0	0	0	0	0	0	0.00719067	0	0.101347	0	0	0	0	0	0	0	0	0	0	0	0	0	0	0	0	0	0	0	0	0	0	0	0	0	0	0	0	0.0097827	0	0	0	0	0	0	0	0	0	0	0	0	0	0	0	0	0	0	0	0	0	0.00302339	0	0	0	0	0	0.00163687	0	0	0	0	0	0	0	0	0	0	0	0	0	0	0	0	0	0	0	0	0.0308656	0	0	0	0.0267484	0	0	0	1.47579	0	0	0	0	0	0	0	0	0.0176974	0	0	0	0	0	0	0.0101332	0.0222152	0	0	0.0255852	0	0.137636	0	0	0	0.0414109	0	0	0	0	0	0	0	0	0	0	0	0	0	0	0.00060853	0	0	0	0	0	0	0	0	0	0	0	0	0	0	0	0	0	0	0	0	0.0982931	0	0	0	0	0	0	0	0	0.0201585	0.00120165	0	0	0	0	0	0	0	0	0	0	0	0	0	0	0	0	0	0	0	0	0	0	0	0	0	0	0	0	0	0	0	0	0	0	0	0	0	0.00359726	0	0	0.0536431	0	0	0	0	0	0	0.11056	0	0	0	0.0122361	0	0.0182829	0.00814198	0	0	0	0.0110075	0	0	0	0	0	0	0	0	0	0	0	0	0	0	0	0	0	0	0.366593	0	0	0	0	0	0	0	0	0	0	0	0	0	0	0	0	0	0.0127098	0.0619314	0.175068	0	0	0	0	0	0	0	0	0	0	0	0	0	0	0	0	0	0	0	0	0	0	0	0	0	0	0	0	0	0	0	0	0.0852097	0	0	0	0	0	0	0	0	0	0	0	0	0	0	0	0	0	0	0	0	0	0	0	0	0	0	0	0.0350059	0	0	0	0	0	0	0	0	0	0	0	0	0	0	0	0.00117469	0	0	0	0	0	0	0	0	0	0	0	0	0	0	0	0	0	0.00301184	0	0	0	0	0	0.0195731	0	0	0	0	0	0	0	0	0	0	0	0	0	0	0	0	0	0	0	0	0	0	0.0326912	0.0148589	0	0	0	0.00058157	0	0	0.0228892	0	0.0379946	0	0	0	0.0492486	0	0	0	0	0	0	0	0	0	0	0	0	0	0.0164303	0	0	0	0	0	0	0	0	0	0	0	0	0.00603909	0.0263055	0	0	0	0	0	0	0	0	0	0	0	0	0	0	0	0	0	0.0333151	0	0	0	0	0	0	0	0	0	0	0	0	0	0	0	0	0	0	0	0	0	0	0	0	0	0	0	0	0	0	0	0	0	0	0	0	0	0	0	0	0	0	0	0	0	0	0	0	0	0	0	0	0	0	0	0	0	0	0	0	0	0	0	0	0.0101062	0	0	0	0	0	0	0	0	0	0	0	0	0	0	0	0	0	0	0	0	0	0	0	0	0	0	0	0	0	0	0	0	0.226508	0	0	0	0	0.143998	0.316582	0.575878	0	0	0	0.000789549	0	0	0.00031582	0.368265	0.0467683	0.318385	0.00902782	0.146217	0.000831915	0	0	0	0.65818	0	0	0	0	0	0	0	0	0	0.00731777	0	0	0	0	0	0	0	0	0	0	0	0	0	0	0	0	0	0	0.00921654	0	0	0	0	0	0	0	0	0	0	0	0	0	0	0	0	0	0	0	0	0	0	0	0	0	0	0	0	0	0	0	0.0171544	0	0	0	0	0	0	0	0	0	0.00850787	0	0	0	0	0	0	0	0	0	0	0	0	0	0	0	0	0	0	0	0	0	0	0	0	0	0	0	0	0	0	0	0	0	0	0	0	0	0	0	0	0	0	0	0	0	0	0	0	0	0	0	0	0	0	0	0	0	0	0	0	0	0	0	0	0	0	0	0	0	0	0	0	0	0	0	0	0	0	0	0	0	0.061631	0	0	0	0	0	0	0.641145	0	0.0120127	0	0	0	0.00119395	0	0	0	0	0	0	0	0.000989825	0	0.000481432	0	0.00143659	0	0	0.000600827	0	0	0	0	0	0	0	0	0	0	0	0	0	0.212808	0	0	0	0	0	0	0	0	0	0	0	0	0	0	0	0	0	0	0	0	0	0	0	0	0	0	0	0	0	0	0	0	0	0	0	0	0	0	0	0	0	0	0	0	0	0	0	0	0	0	0	0	0	0	0	0	0	0	0	0	0	0	0	0	0	0	0	0	0	0	0	0	0	0	0	0	0	0	0	0	0	0	0	0	0	0	0	0	0	0	0	0	0	0	0	0	0	0	0	0	0	0	0	0	0	0	0	0	0	0	0	0	0	0	0	0	0	0	0	0	0	0	0	0	0	0	0	0	0	0	0	0	0	0	0	0	0	0	0	0	0	0	0	0	0	0	0	0	0	0	0	0	0	0	0	0	0	0	0	0	0	0	0	0	0	0	0	0	0	0	0	0	0	0	0.00506082	0	0	0	0	0	0	0	0	0	0	0	0	0	0	0	0	0	0	0	0	0	0	0	0	0	0	0	0	0	0	0	0	0	0	0	0	0	0	0	0	0	0	0	0	0	0	0	0	0	0	0	0	0	0	0	0	0	0	0	0	0	0	0.00122091	0	0.00690952	0	0	0	0	0.00401322	0	0	0	0	0	0	0.0153981	0	0	0	0	0	0	0	0	0	0	0	0	0	0	0	0	0	0	0	0	0	0	0	0	0	0	0	0	0	0	0	0	0	0	0	0	0.139873	0	0.00570016	0	0	0	0	0	0	0	0	0	0	0	0.0187181	0	0	0	0	0	0	0	0.000878132	0	0	0	0	0	0	0.0454626	0	0.0747106	0.0520293	0	0.00187566	0	0.0199313	0	0	0.00212986	0	0	0	0	0	0.00446384	0	0	0.00460249	0	0	0	0	0	0	0.0374593	0	0	0	0	0	0	0	0	0	0	0	0	0	0	0	0.0485168	0	0	0.0158025	0.0222152	0	0	0	0.0162878	0	0.0183098	0	0	0	0	0	0	0	0	0	0	0	0	0	0	0	0	0	0	0	0	0	0	0	0	0	0	0	0	0	0	0	0	0	0	0	0	0	0	0	0	0	0	0	0	0	0	0	0	0	0	0	0	0	0	0	0	0	0	0	0	0	0	0	0	0	0	0	0	0	0	0	0	0	0	0	0	0	0	0	0	0	0	0	0.0023879	0	0	0	0	0	0	0	0	0	0	0	0	0	0	0	0	0	0	0	0	0	0	0	0	0	0	0	0	0	0	0	0	0	0	0	0	0	0	0	0	0	0	0	0	0	0	0	0	0	0	0	0	0	0	0	0	0	0	0	0	0	0	0	0	0	0	0	0	0	0	0	0	0	0	0	0	0	0	0	0	0	0	0	0	0	0	0	0	0	0	0	0	0	0	0	0	0	0	0	0	0	0	0	0	0	0	0	0	0	0	0	0	0	0	0	0	0	0	0	0	0	0	0	0	0	0	0	0	0	0	0	0	0	0	0	0	0	0	0	0	0	0	0	0	0.0114273	0	0	0	0	0	0	0	0	0	0	0	0	0	0	0	0	0.00517251	0	0	0	0	0	0	0	0.00631254	0	0	0	0	0	0	0	0	0	0	0	0.00958628	0	0	0	0	0	0	0	0	0	0	0	0	0	0	0	0	0	0	0	0	0	0	0	0	0	0	0	0	0	0	0	0	0	0
ERS848741	0	0.006379	0.0333002	0	0	0	0	0	0	0	0	0	0	0	0.0119038	0.0189449	0.0954272	0	0.00604539	0	0	0	0	0	0	0	0.00650031	0	0	0	0	0	0	0	0	0	0	0	0	0	0	0	0	0	0	0	0	0	0	0	0	0	0	0	0	0	0	0	0	0	0	0	0	0	0	0	0	0	0	0	0	0	0	0	0	0	0.0887096	0	0	0	0	0	0	0	0	0	0	0	0	0	0	0	0	0.0023201	0.0342909	0	0	0	0	0	0.0377938	0	0	0	0	0	0	0	0	0	0	0	0	0.726645	0	0	0	0	0	0	0	0	0	0	0	0	0	0	0	0	0.0475595	0	0	0	0.0953262	0	0.0844081	0	0.0131674	0.0272801	0	0	0	0	0	0	0	0	0	0	0	0	0	0	0	0	0	0	0	0	0.056951	0	0	0	0	0	0	0	0	0	0	0	0	0	0	0	0	0	0	0	0	0	0	0	0	0	0	0	0	0	0	0	0	0	0	0	0	0	0	0	0.00538829	0	0.0505316	0	0	0	0	0	0	0	0	0	0	0	0	0	0	0	0	0	0.00956345	0	0	0	0	0	0	0	0	0	0	0	0	0	0	0	0	0	0	0	0	0	0	0	0	0	0	0	0	0	0	0	0	0	0	0	0	0	0	0.0599181	0.0184395	0.0176054	0	0	0	0	0	0	0.0228118	0	0	0.0293576	0	0	0.0156594	0	0	0	0.00984651	0	0	0	0.00712204	0	0	0	0	0	0.0609998	0	0	0	0	0	0	0	0	0	0.00936632	0	0	0	0	0	0	0.126089	0.0583209	0	0	0	0	0	0	0	0.0477212	0	0	0	0	0	0	0	0	0	0	0	0	0	0	0	0	0	0	0	0.605146	0.00590892	0	0	0	0	0.144498	0.161406	0.0127934	0	0	0	0	0	0	0.00603023	0	0	0	0	0	0	0	0	0.948257	0	0	0	0	0	0.048995	0	0.0653014	0	0.627321	0	0.00597968	2.00311	0	0.104586	0.0401544	0.125867	0.0533117	0	0	0.0477414	1.63228	0	0	0	0	0.0504356	0.0181008	0	0	0	0	0	0	0.112659	0.00232515	0	0	0	0	0	0	0.00711193	0.0413725	0	0	0	0.107265	0	0.267483	0.486194	0	0	0	0	0	0.981376	0	0	0	0	0.0438999	0	0	0	0	0	0.0162306	0	0	0	0	0	0	0	0	0	0.0582299	0	0	0	0	0	0	0	0	0	0	0	0	0	0	0	0	0.0103166	0.088381	0.414029	0.22374	1.22441	0	0.0768311	0.878761	0	0	0	0	0	0	0	0.00388199	0	0	0	0	0	0	0.133312	0	0	0	0	0.0533572	0.118537	0	0.0136274	0.0252936	0	0.175539	0	0	0	0	0	0.122849	1.69025	0	0.0483581	0	0	0.711815	0	0.125386	0.0186366	1.29054	0.175433	0	0.00893667	0	0.161012	0.553947	0	0.0113073	0	0.373212	0	0.378307	0.0261428	0	0	0.40677	0.722258	0	0	0.114215	0.0260973	0	0	0	0	0	0	0	0	0.0696686	0	0	0	0	0	0	0	0	0	0	0.0621624	0.269434	0	0.129167	0	0	1.40728	0	1.80896	0.117506	0	0.00668734	0	0	0	0.0619703	0	0	0.217943	0.0693906	0	0	0	0.213575	0	0	0.253532	0	0	0.410622	0	0	0.10863	0	0	0	0	0	0	0	0	0	0	0	0	0	0	0	0	0	0	0	0	0	0	0	0	0	0	0	0	0	0	0	0	0	0	0	0	0	0	0	0	0.00701084	0	0	0	0	0	0	0	0	0	0	0	0	0	0	0	0	0	0	0	0	0	0	0	0	0.176939	0	0	0	0	0	0.00781453	0	0	0.121681	0	0	0	0	0	0	0.015897	0	0	0	0	0	0	0	0.168887	0	0	0	0	0	0.0060555	0	0	0.0268403	0	0	0	0	0	0	0	0	0	0	0	0	0.053615	0	0	0	0.177546	0	0	0	0	0	0.103055	0	0	0	0	0	0	0.0440212	0	0	0	0	0	0	0	0	0	0	0	0	0	0	0	0	0	0	0	0.00559553	0	0	0	0	0	0	0	0	0	0	0	0	0	0	0	0	0	0	0	0	0	0	0	0	0	0	0	0	0	0	0	0	0	0	0.00458459	0	0	0	0	0	0	0	0	0	0	0	0.00452394	0	0	3.58103	0	0	0	0	0	0	0	0	0	0	0.0474685	0.0486412	0	0	0	0	0	0	0	0	0	0	0.0426261	0	0	0	0	0	0	0	0	0	0	0	0	0	0	0	0	0	0	0	0	0	0	0	0	0	0	0	0	0	0	0.015715	0	0	0	0	0	0	0	0	0	0	0.00424593	0	0	0	0	0	0	0	0	0	0	0	0	0	0	0.00872437	0	0	0	0	0	0	0	0.0870769	0	0.00589881	0	0	0	0	0	0	0	0	0	0	0	0	0	0	0	0	0	0	0	0	0	0	0	0	0	0	0	0	0	0	0.0159981	0.0198699	0	0	0	0	0	0	0	0	0	0	0	0	0	0	0	0.0157302	0	3.20406	0	0	0	0	0	0	0	0	0	0	0.00138498	0	0	0	0	0	0	1.05341	0.0134303	0	0.21492	0	0	0	0	0	0	0	0	0	0.0059443	0	0	0.00769322	0	0	0	0	0	0	0	0	0	0	0	0	0	0	0	0	0	0	0	0	0	0	0	0	0.00724841	0	0	0	0.00752641	0	0.020153	0	0	0	0	0	0.00778926	0	0	0	0	0	0	0.0146131	0	0.0889421	0	0	0.00493842	0	0	0	0	0.0138801	0	0.0471804	0	0	0	0	0	0	0	0	0	0	0	0	0	0	0	0	0	0	0	0	0	0	0	0.0380516	0	0	0	0	0	0	0.0155532	0	0	0	0	0	0	0	0	0	0	0	0	0	0	0	0	0	0	0	0	0	0	0	0	0.00342707	0	0	0	0	0	0	0	0.0333154	0	0	0.00598474	0	0	0	0.0301208	0	0	0	0	0	0.00770838	0	0	0.0233021	0	0	0.0186518	0	0	0	0	0	0	0.113285	0	0	0	0	0	0	0	0	0	0	0	0	0	0	0	0	0	0	0	0	0	0	0	0.103232	0.113563	0	0	0	0	0	0.00308841	0	0	0	0	0	0	0	0	0	0	0	0	0	0	0	0	0	0	0	0.026532	0	0	0	0	0	0	0	0.00361915	0	0	0	0	0	0	0	0	0	0	0	0	0	0	0	0	0	0	0	0.00648515	0	0	0	0	0	0	0	0	0.0146788	0	0	0	0	0	0	0	0	0	0	0	0	0	0	0	0	0	0	0	0	0	0	0	0.0196121	0	0	0	0	0	0	0	0	0	0	0	0	0	0	0	0	0	0	0	0	0	0	0	0	0	0	0	0	0	0	0	0	0	0	0.0326785	0	0	0	0	0	0	0	0	0	0	0	0	0	0	0	0	0	0	0	0	0	0	0.00815319	0	0	0	0	0	0	0	0	0	0	0	0	0	0	0	0	0	0	0	0	0	0	0	0	0	0	0	0	0	0	0	0	0	0	0.000914897	0	0	0	0	0	0	0	0	0	0	0	0	0	0	0.163938	0	0	0.00301764	0	0	0	0.0289987	0	0	0.0503951	0	0	0.0014052	0	1.06351	0	0	0	0	0	0	0	0	0	0	0	0	0	0	0.467795	0	0	0	0	0	0	0	0	0	0	0	0	0.0020522	0	0.00540345	0	0	0	0	0	0	0	0	0	0	0	0	0	0.0449108	0	0	0	0	0	0	0.0141076	0	0	0	0	0	0	0	0	0	0	0	0	0.053246	0.112906	0	0	0	0	0	0	0	0	0	0	0	0	0	0	0	0	0	0	0	0	0.0175145	0	0	0	0	0	0	0	0	0	0	0	0	0	0	0	0	0	0	0	0	0	0	0	0	0	0	0.0121514	0	0	0	0	0	0	0	0	0.0144715	0	0	0	0	0	0	0	0	0	0	0	0	0	0	0	0	0	0	0	0	0	0	0	0	0	0	0.00707149	0	0	0	0	0	0	0	0	0	0	0.238571	0	0.681082	0	0	0	0.375886	0	0.262853	0	0	0	0	0.843398	0	0	0.081911	0	0.115226	0	0	0	0	0	0	0	0	0	0	0	0.111911	0	0	0	0	0	0.058518	1.46405	0	0	0	0	0	0	0	0	0.0529781	0	0	0	0.159419	0	0	0	0	0	0	0.010726	0	0	0	0.0313238	0	0	0	0	0	0	0	0	0	0	0	0	0	0	0	0	0	0	0	0.110556	0	0	0	0	0	0	0	0	0	0	0	0	0.0527152	0	0	0.0181817	0	0	0	0	0	0	0	0	0	0	0	0	0	0.218059	0	0	0	0	0	0	0	0	0	0.0246972	0	0	0	0	0	0	0	0	0	0	0	0	0	0	0	0	0	0	0	0	0	0	0	0	0	0	0	0	0	0	0	0	0	0.00991728	0	0	0	0.0268454	0	0	0	0	0	0	0	0.00742532	0.014421	0	0	0	0	0	0	0	0	0	0	0	0	0	0	0	0.0120857	0	0.0595593	0	0	0	0	0	0	0	0	0	0	0	0	0	0	0	0	0	0	0	0	0	0	0	0.502723	0	0	0	0	0.00992739	0	0	0	0.00122323	0	0	0	0	0	0	0.0375006	0	0	0	0	0	0	0	0	0	0	0	0	0	0.232869	0	0	0	0	0	0	0	0	0	0	0.0283921	0	0	0	0	0	0	0	0	0	0	0	0	0	0	0	0	0	0	0	0	0	0	0	0	0	0	0	0	0	0	0	0	0	0	0	0.129501	0	0	0	0	0	0	0	0.0113932	0	0	0	0	0	0	0	0	0	0	0.0127732	0	0	0	0	0	0	0	0	0	0	0	1.71406	0	0	0	0.0139357	0	0	0	0	0	0	0	0	0.0123081	0	0	0	0	0	0	0	0	0	0	0	0	0	0	0	0	0	0	0.0465081	0	0	0	0	0	0	0	0	0	0	0	0	0	0	0	0	0	0	0	0	0	0	0	0	0	0	0	0	0	0	0	0	0	0	0	0	0	0	0	0	0	0	0	0	0	0.00436724	0	0	0	0	0	0	0	0	0	0	0	0	0	0	0	0	0.00857779	0	0	0	0	0	0	0	0	0	0	0	0	0	0	0	0	0	0	0.00866877	0	0	0	0	0	0	0	0	0	0	0	0	0	0	0	0	0	0	0	0	0	0	0	0	0	0	0	0	0	0	0	0	0	0	0	0	0	0	0	0	0	0	0	0	0	0	0	0	0	0	0	0	0	0	0	0	0	0.102559	0	0	0	0	0	0	0	0	0	0	0	0.0200519	0	0	0	0	0	0	0	0	0	0	0	0	0	0	0	0	0	0	0	0	0	0	0	0	0	0	0	0	0	0	0	0	0	0	0	0	0	0	0	0	0	0	0	0	0	0	0	0	0	0	0	0	0	0	0	0	0	0	0	0	0	0	0	0	0	0	0	0	0	0	0	0	0	0.00699062	0	0	0	0	0	0	0	0	0	0	0	0	0	0	0	0	0.00336136	0	0	0	0	0.0447288	0	0	0	0	0.0798386	0	0	0	0	0	0.00592408	0	0	0	0	0	0	0	0	0.0774579	0	0	0.0572796	0	0	0	0	0	0	0	0	0	0.274171	0.047428	0	0.0075062	0	0	0	0	0.0116106	0	0	0	0	0.00468063	0	0	0	0.00613132	0	0	0	0.010266	0	0.0747941	0.0132129	0	0	0	0	0	0	0	0	0	0	0	0	0.0046503	0	0	0	0	0	0	0	0	0	0	0	0	0	0	0	0	0	0	0	0	0	0	0	0.0740055	0	0	0	0	0	0	0	0	0	0	0.00533774	0	0	0	0	0	0	0	0	0	0	0	0	0	0	0	0	0	0	0	0	0	0	0	0	0	0	0	0	0	0	0	0	0	0	0	0	0	0	0	0	0	0	0	0	0	0	0	0	0	0	0	0	0	0	0	0	0	0.0846911	0	0	0	0	0	0	0	0	0	0	0	0	0	0	0	0	0	0	0	0	0	0	0	0	0	0	0	0	0	0	0.00374046	0	0	0	0	0	0	0	0	0	0	0	0	0	0	0.0587859	0.318212	0	0.2736	0	0.033927	0.247517	0.217017	0.744938	0.0577547	0.0134859	0	0	0	0.0327695	0	0	0	0	0	0	0.331511	0	1.26034	0.00630824	0	0.662036	0	0.025612	0	0.00366464	0	0	0	0	0	0	0	0	0.0555863	0	0	0	0	0	0	0	0	0	0	0	0	0	0	0	0.0114034	0	0	0	0	0	0	0	0	0	0	0	0	0	0	0	0	0	0	0	0	0	0	0	0	0	0	0	0	0	0	0	0	0	0	0	0	0	0	0	0	0	0	0	0	0	0	0	0	0	0	0	0	0	0	0	0	0	0	0	0	0	0	0	0	0	0	0.0189449	0	0	0	0.30232	0	0.120327	0	0	0.0112871	0.193837	0	0.0999714	0	0	0	0	0	0	0	0	0	0	0	0.271249	0	0.0849742	0	0	0	0.0228977	0	0	0	7.54105	0	0	0	0	0	0	0	0	0	0	0	0	0	0	0	0.998551	0	0	0	0	0	0	0	0	3.54784	0	0	0	0	0	0	0	0	0	0	0.0657159	0.0128995	0	0.00798133	0.0109788	0	0	0	0	0	0	0	0	0	0	0	0	0	0	0	0	0	0	0	0	0.0164884	0	0	0.00198143	0	0	0	0.721611	0	0	0	0	0	0	0	0.988114	0	0	0	0	0	0	0	0	0	0	0.696878	0	0.0082189	0	0	0	0	0	0.0373743	0.0354282	0	0.0180401	0	0	0	0.00695524	0	0.505225	0	0	0	0	0	0	0	0	0	0	0.022559	0	0	0	0	0	0	0	0.104586	0	0	0	0	0	0	0	0.0504153	0	0	0	0	0	0	0	0.00285589	0	0	0	0	0	0	0	0	0	0	1.40515	0	0	0.0667824	0	0	0	0	0	0	0	0	0	0	0	0.0605904	0	0.00423076	0	0	0	0	0.0343516	0	0	0	0	0	0	0	0	0	0	0	0	0.00406901	0	0.03744	0	0.0552577	0	0	0	0	0	0	0.320027	0	0	0	0	0	0.0258395	0	0	0	0	0	0	0	0	0	0	0	0	0	0	0	0	0	0	0	0	0	0	0	0	0	0.00538323	0	0	0	0	0	0	0	0	0	0	0	0	0	0	0	0	0	0.199473	0.331486	0	0	0	0	0.00913886	0	0	0	0	0	0	0	0	0	0	0.0366161	0	0	0	0	0	0	0	0	0	0	0	0	0.0180856	0	0	0	0	0	0	0	0	0	0	0	0	0	0	0	0	0	0	0	0	0	0	0	0	0	0	0	0	0	0	0	0	0	0	0	0	0	0	0	0	0	0	0	0	0	0	0	0	0	0	0	0	0	0	0.00256272	0	0	0	0	0	0	0	0	0	0.0212549	0	0	0	0	0	0	0	0	0	0	0	0	0	0	0	0	0	0	0	0	0	0	0	0	0	0	0	0	0	0	0	0	0	0	0	0	0	0	0.0472764	0	0	0	0	0	0	0	0	0	0	0	0	0	0	0	0	0	0	0	0	0	0	0	0	0	0	0.00821385	0	0	0	0	0	0	0	0	0	0	0	0	0	0	0	0	0	0	0	0	0	0	0	0	0	0	0	0	0.0476959	0	0	0.0365756	0	0	0	0	0	0	0	0	0	0	0	0	0	0	0	0	0	0	0	0	0	0	0	0	0	0	0	0	0	0	0	0	0	0	0	0	0	0	0	0	0	0	0	0	0	0	0	0	0	0	0	0	0	0	0	0	0	0	0	0	0	0	0	0	0	0	0	0	0	0	0	0	0	0	0	0	0	0	0	0	0	0	0	0	0	0	0	0	0	0	0	0	0	0	0	0	0	0	0	0	0	0	0	0	0	0	0	0	0	0	0	0	0	0	0	0	0	0	0	0	0	0	0	0	0	0	0	0	0	0	0	0	3.67782	0	0	0	0	0	0	0.861696	0	0	0	0	0	0	0	0.0544439	0	0	0	0	0	0	0	0	0	0	0	0	0	0	0	0	0	0	0	0	0	0	0	0	0	0	0	0	0	0	0	0	0	0	0	0	0	0	0	0	0	0	0.155997	0.0443346	0	0	0.00592408	0	0	0	0	0	0.0768715	0	0	0	0	0	0	0	0	0	0	0	0	0	0	0	0	0	0	0	0	0	0	0	0	0	0	0	0.0212398	0	0	0	0	0	0	0	0	0	0	0	0	0	0	0	0	0	0	0.00579771	0	0	0	0	0	0	0	0	0	0	0.0954475	0	0	0	0.00353827	0	0	0	0	0	0	0.00638911	0	0	0	0	0	0	0	0	0	0	0	0	0	0	0	0	0	0	0	0	0	0.188969	0	0	0	0	0	0	0	0	0	0	0	0.0354889	0	0.0210123	0	0	0	0	0	0	0	0	0	0	0	0	0	0	0	0	0	0	0	0	0	0	0	0	0	0	0	0	0	0	0	0	0	0	0	0	0	0	0.0986572	0	0	0	0.0168624	0	0	0.00335631	0	0	0	0	0	0	0	0	0	0	0	0.0329818	0	0	0	0	0	0	0	0	0	0	0	2.51988	0	0	0	0	0	0	0	0	0	0	0	0	0	0	0	0	0	0	0	0	0	0	0	0	0	0.044653	0	0	0	0	0	0	0	0	0	0	0	0	0	0	0	0	0	0	0	0	0	0	0	0	0	0	0	0	0.152206	0	0	0	0	0	0	0.0140924	0	0	0	0	0	0	0	0	0	0	0	0.208495	0	0.00490809	0	0	0.00666206	0.0514111	0	0	0	0	0	0	0	0	0.0177621	0	1.32926	0.00250207	0	0	0	0	0	1.19907	0	0	0	0	0	0	0	0	0	0	0	0	0	0	0	0	0	0	0	0	0	0	0	0	0	0	0	0	0	0	0	0	0	0	0	0	0	0	0	0	0	0	0	0	0	0	0	0	0	0	0	0	0	0	0	0	0	0	0	0	0	0	0	0	0	0	0	0	0	0	0	0	0	0	0	0	0	0	0	0	0	0	0	0	0	0	0	0	0	0	0	0	0.0481357	0	0	0	0	0	0	0	0	0	0	0	0	0	0	0	0	0	0	0	0	0	0	0	0	0	0	0	0	0	0	0	0	0	0	0	0	0	0	0	0	0	0	0	0	0	0	0	0	0	0	0	0	0	0	0	0	0	0	0	0.526889	0	0	0	0	0	0	0.580262	0	0	0	0	0	0	0	0	0	0	0	0	0	0	0	0	0	0	5.32719	0	0	0	0.0444458	0	0	0	0	0	0	0	0	0	0	0	0.427514	0	0	0.738155	0	0	0	0	0	0	0	0	0.331238	0	0	0	0	0	0	0	0	0	0	0	0	0	0	0	0	0	0	0	0	0	0	0	0	0	0	0	0	0.0175549	0	0	0	0	0	0	0	0	0	0	0	0	0	0	0	0	0	0	0	0	0	0	0	0	0	0.0173224	0	0	0	0	0	0	0	0	0	0	0	0.135334	0	0	0	0	0	0.0456538	0	0	0	0	0	0.00519621	0	0	0	0	0	0	0	0	0.171505	0	0	0	0	0	0.323181	0	0	0	0	0	0	0.367905	0	0	0	0.00405891	0	0	0.117344	0	0	0	0.151221	0	0	0	0	0	0	0	0.0609442	0	0	0.00974542	0	0	0	0	0	0	0	0	0.0240805	0	0	0	0	0.0400735	0	0	0	0.00925511	0	0	0	0	0	0	0	0	0	0	0	0	0	0	0	0	0	0.0164884	0	0	0.0369244	0.235533	0.00653064	0.0089114	0	0	0	0	0	0	0	0	0	0	0	0	0	0	0	0	0	0.112229	0	0	0	0	0	0	0	0.0595239	0	0	0	0	0	0	0	0	0	0	0	0	0	0	0	0	0.0158211	0	0	0	0	0	0	0	0.0288117	0	0	0	0	0	0	0	0	0	0	0	0	0.0239541	0	0	0	0.0188489	0	0	0	0	0.362643	0	0.0210325	0	0	0	0	0	0	0	0	0	0	0	0	0	0	0	0	0.0112163	0	0	0	0	0	0	0	2.2273	0	0	0	0	0	0	0	0	0	0	0.0149972	0.0566275	0	0	0	0	0	0	0	0	0.0347863	0	0	0.0157099	0	0.0647656	0	0	0.0237772	0	0	0	0	0	0	0	0	0.0464929	0	0	0	0	0	0.0424947	0	0	0	0	0	0	0	0	2.48917	0	0	0	0	0	0	0	0	0	0	0	0	0	0.138326	0	0	0	0	0	0	0	0	0	0	0	0	0	0	0	0	0	0	0	0.0352463	0	0	0	0	0	0.0126064	0	0	0	0	0	0	0	0	0	0	0	0	0.0645179	0	0	0	0	0	0	0	0	0	0	0	0	0.0729895	0	0	0	0	0	0	0	0	0	0	0	0	0	0	0	0	0	0	0	0	0	0	0	0	0	0.0870365	0	0	0	0	0	0	0	0	0	0	0	0.740075	0	0	0	0	0	0	0	0	0	0	0	0	0	0	0	0	0	0	0	0.00533268	0	0	0	0	0	0	0	0	0	0	0	0	0	0	0	0	0	0	0	0	0	0	0	0	0	0	0	0	0	0	0	0	0	0	0	0	0	0	0	0	0	1.05413	0	0.0137234	0	0	0	0	0	0	0	0	0	0	0	0.0258193	0	0	0	0	0	0	0.00846153	0	0	0	0	0	0	0	0	0	0	0.0128086	0	0	0	0	0	0	0	0	0	0	0.0218766	0	0	0	0	0	0	0	0	0	0	0	0	0	0	0	0	0	0	0	0	0	0	0	0	0	0.0168371	0	0	0	0	0	0	0	0	0	0	0	0	0	0	0	0	0	0	0	0	0.118881	0	0	0	0	0	0	0	0	0	0	0	0	0	0	0	0	0	0	0	0	0	0	0	0	0	0	0	0	0	0.0176712	0	0	0	0	0	0	0	0	0	0	0	0	0	0	0	0	0	0	0	0	0	0	0	0	0	0	0	0	0	0	0	0	0	0	0	0	0	0	0	0	0	0	0	0	0	0	0	0	0	0	0	0	0	0
ERS848742	0	0.137774	0	0	0	0	0	0	0	0	0	0	0	0.0459847	0	0	0	0	0	0	0	0	0	0	0	0	0	0	0	0	0.0367698	0	0	0	0	0	0	0	0	0	0	0	0	0	0	0.00975134	0	0	0	0	0	0	0	0	0	0	0	0	0	0	0	0	0.00919461	0	0	0	0.0469618	0	0	0.141764	0	0	0	0	0	0	0	0	0	0	0	0	0	0.0201406	0	0	0	0	0	0	0	0	0.0565682	0	0	0	0	0	0	0	0	0	0	0	0	0	0	0.0133758	0	0	0	0	2.14275	0.64204	0	0	0	0	0	0	0	0	0	0	0	0	0	0	0	0	0	0	0	0	0	0	0	0	0	0	0	0	0	0	0.0183544	0	0	0	0	0	0	0	0	0	0	0	0	0	0	0.00297208	0	0	0	0	0	0.00225878	0	0	0	0	0	0	0	0	0	0	0	0	0	0	0	0	0	0	0	0	0	0	0	0	0	0	0	0	0	0	0	0	0	0	0	0	0	0	0	0	0	0	0	0	0	0	0	0	0	0	0	0	0	0	0.0758186	0.00481913	0	0	0	0.0222225	0	0	0	0	0	0	0	0	0	0	0.00914242	0	0	0	0	0	0	0	0	0	0	0	0	0	0	0	0	0	0	0.00404493	0	0.0190503	0.00918012	0	0	0	0	0	0	0	0.00394345	0	0	0	0	0.022901	0	0	0	0	0	0	0	0	0	0	0.0308082	0.0210627	0	0	0	0	0.251302	0	0	0	0	0.00382456	0	0	0	0	0	0.367477	0	0.0138311	0	0	0	0	2.40573	0	0	0.272547	0	0.0371032	0.00861469	0	0	0.101355	0	0	0	0	0	0	0	0	0	0	0	0	0	0	0	0	0	0.0591198	0	0	0	0	0	0	1.15696	0.0161884	0.0383906	0	0	0	0	0	0	0	0	0	0.00655018	0	0	0	0	0	0	0	0	0	0	0.0109982	0	0	0.0170554	0.0266676	3.74614	0	0	0	0	0.0455352	0	0	0.0731336	0	0	0	0.476357	0	0	0	0	0.0289061	0	0	0	0	0	0	0.00476983	0.236459	0	0	0	0	0	0	0	0.0831169	0.169835	0.00906993	0	0.0269517	0.0779034	0	0.16969	0.189712	0.102967	0	0	0	0	2.24211	0	0	0	0	0.16715	0	0.00737367	0	0	0	0.0307879	0	0	0	0	0	0.00836243	0	0	0	0.188819	0.00707211	0	0	0	0.0335918	0	0	0	0	0	0.0385617	0	0	0	0	0.0860861	0.0285088	1.03989	0	0	0.0427661	0	0.0124074	0.251931	0	0.0716548	0	0.0301355	0	0	0.0892176	0	0	0	0	2.23311	0.0057412	0	0.0944137	0.00812756	0.00408553	0	0.0702746	0.0981426	0.47741	0.0217644	0	0.0307589	0	0.213651	0	0	0	0	0	0.154667	0.44142	0	0.0753315	0.00254004	0.408802	4.55787	0	0.096484	0	2.75537	0.144316	0	0	0.0448161	0.699736	0.20871	0	0	0	0	0.00471764	0.380702	0.0276099	0	0	5.33451	0.124683	0	0	0	0.114685	0	0	0	0	0	0	0	0.00378687	0	0	0	0	0	0	0	0.00347081	0	0	0	0	0.0196853	0	0.0459209	0.0311561	0	0.422274	0	0.110509	0.16646	0	0	0	0	9.13095	0	0	0	0.941249	0	0.00811886	0.00462485	7.74438	0	0	0	0.150451	0.0099949	0	0.00602826	0	0	0	0	0.169748	0	0	0	0	0	0	0	0	0	0	0	0	0	0	0	0	0	0	0	0	0	0	0	0	0	0.00265893	0	0	0	0	0	0	0	0.00388256	0	0	0	0	0	0	0	0	0	0	0	0	0.00911632	0	0	0	0	0	0	0	0	0	0	0	0	0	0	0	0	0	0	0	0	0	0	0	0	0	0	0	0	0	0	0	0	0	0	0	0	0	0	0	0	0.0359086	0	0.0182037	0	0	0	0	0	0	0	0	0	0	0	0	0	0	0	0	0	0	0	0	0	0	0	0.00553243	0	0	0	0	0	0	0	0	0	0	0	0	0	0	0	0	0	0	0	0	0	0	0	0	0	0	0	0	0	0	0	0	0	0	0	0	0	0	0	0	0	0	0	0	0	0	0	0	0	0	0	0	0	0	0	0	0	0	0	0	0	0	0	0	0	0	0	0	0	0	0	0	0	0	0	0	0	0	0	0	0	0	0	0	0	0	0	0	0	0	0	0	0	0	0	0	0	0	0	0	0	0	0	0	0	0.257609	0	0	0	0	0	0	0	0	0	0	0	0	0	0	0	0	0	0	0	0	0	0	0	0	0	0	0	0	0	0	0.00865819	0	0	0	0	0	0	0	0	0	0	0	0	0.00585718	0	0	0	0.00191373	0	0	0	0	0	0	0	0	0.0344588	0	0	0	0	0	0	0	0.0187865	0	0	0	0.0028706	0.00414642	0.299891	0	0.0171772	0.00266763	0	0	0	0	0	0	0.0455874	0	0	0	0	0	0	0	0	0	0.0485624	0	0	0	0	0.00533815	0	0	0	0	0	0	0	0	0	0	0	0	0	0	0	0	0	0.0296831	0.024345	0	0.167118	0	0	0	0	0	0	0	0	0	0	0	0	0	0	0	0	0	0	0	0	0.0630488	0	0	0	0	0	0	0	0	0	0	0	0	0	0	0	0	0	0	0	0	0	0	0	0	0	0	0	0	0	0	0	0	0	0	0	0	0	0	0	0	0	0	0	0	0	0	0	0	0	1.37648	0	0	0	0	0	0	0	0	0	0	0	0	0	0	0	0	0	0	0.0852249	0	0	0	0	0	0	0	0	0	0	0	0	0	0	0	0	0	0	0	0	0	0	0	0	0	0	0	0.00373468	0	0	0	0	0	0	0	0	0	0	0	0	0	0	0	0.00617904	0.00550053	0	0	0.0108735	0	0	0	0	0	0	0	0.00491191	0.0035723	0	0	0	0	0	0	0	0	0	0	0	0	0.00281841	0	0	0.0115114	0	0	0	0	0	0	0	0	0.0142167	0	0.00518158	0	0	0	0	0	0	0	0	0	0	0	0	0	0	0	0	0	0	0	0	0	0	0	0	0	0	0	0	0	0	0.111974	0	0	0	0	0	0	0	0	0	0	0	0	0	0	0	0	0	0	0	0	0	0	0	0	0.0162696	0	0	0	0	0	0	0	0	0	0	0	0	0	0	0	0	0	0	0	0	0	0	0	0.0208626	0	0	0.164201	0	0.126051	0	0	0	0	0.0042682	0	0	0	0.216005	0	0	0	0	0	0	0	0	0	0	0	0	0	0	0	0	0	0	0	0	0	0	0	0	0	0	0	0	0	0	0	0	0	0	0	0	0	0	0	0.00254004	0	0	0	0	0	0	0	0.00726638	0	0	0	0	0	0	0	0	0	0	0	0	0	0	0	0	0	0	0.0939527	0	0	0	0	0	0	0	0	0	0	0	0	0	0	0	0	0	0	0	0	0	0	0	0	0	0	0.00324465	0	0	0	0.0043001	0	0	0	0.0110793	0	0	0	0	0.00152809	0	0	0	0	0.00780281	0	0	0	0	0	0	0	0	0	0	0	0	0	0	0	0	0	0	0	0	0.203841	0	0	0	0	0	0	0	0	0.00800578	0	0	0	0	0	0	0	0	0	0	0	0	0.108691	0	0	0	0	0	0	0.61474	0	0	0	0	0	0	0	0.00461325	0	0	0	0.369298	0.00495251	0	0	0	0	0	0	0	0	0	0	0	0	0	0	0.0124799	0	0	0	0.00434939	0	0	0	0	0	0	0	0	0	0	0	0	0	0	0.00735917	0	0	0	0	0	0	0	0.0042624	0	0	0	0	0	0	0	0	0	0	0	0	0	0	0	0	0.0700861	0	0	0	0	0	0	0	0	0	0	0	0	0	0	0	0	0	0	0	0	0	0	0	0	0	0	0	0	0	0	0	0	0	0	0	0	0	0	0	0	0	0	0	0	0	0	0	0	0	0	0	0.00924391	0	0	0	0	0	0	0	0.00775641	0.00896555	0	0	0	0	0	0.127739	0	0	0	0	0	0	0	0	0.16813	0	0	0	0	1.93213	0	0	0	0.00613264	0	0	0	0	0	0.024142	0	0	0	0	0	0	0.0272359	0	0	0	0.225127	2.46233	0	0	0.00460166	0	0	0.00949617	0.0850915	0	0	0.0301761	0	0	0	0	0	0.00557592	0	0.00236317	0	0	0	0	0	0	0	0	1.1792	0	0	0	0	0	0.112722	0	1.05997	0	0	0.054437	0	0.245346	0.00612684	0	0	0	0.149587	0	0	0	0.0504848	0.0556519	0.00466545	0	0	0	0	0.0120217	0	0	0	0	0	0	0	0.010137	0	0	0	0	0	0	0	0.00189054	0	0	0	0	0	0	0	0	0.0133642	0	0	0	0	0	0	0	0	0	0	0	0.0240173	0	0	0	0	0	0	0	0	0	0	0	0.0340818	0	0	0.00831894	0	0	0	0	0	0	0	0	0.18872	0.0122537	0	0	0	0	0	0	0	0	0	0	0.0243856	0	0	0	0	0	0	0.00472054	0.0108213	0	0	0	0	0	0	0	0	0	0	0	0	0	0	0	0	0.0438796	0	0	0	0	0	0	0	0	0	0.0141094	0	0	0	0	0	0	0	0	0.107781	0	0	0	0	0	0	0	0	0	0	0	0	0	0.00317796	0	0	0	0	0	0	0	0	0	0	0	0	0	0	0	0	0	0	0	0	0	0	0	0	0	0	0	0	0	0	0	0	0	0.00754184	0	0	0	0	0	0	0	0	0	0	0	0	0	0	0	0	0	0.0157709	0	0	0	0	0	0	0	0	0	0	0	0.117083	0.00707211	0	0	0	0	0.0071533	0	0	0	0	0	0	0	0	0.00353171	0	0	0	0	0	0	0	0	0	0	0	0	0	0	0	0	0	0	0	0	0	0	0	0	0	0	0	0	0	0	0	0	0	0	0	0	0	0	0	0	0	0	0	0	0	0	0	0	0	0	0	0	0	0	0	0	0	0	0	0	0	0	0	0	0	0	0	0	0	0	0	0	0	0	0	0	0	0	0	0	0	0	0	0	0	0	0	0	0	0	0	0	0	0	0	0	0.0576584	0	0	0.00293149	0	0	0	0	0	0	0	0	0	0	0	0	0	0	0	0	0	0	0	0	0	0	0	0	0	0	0	0	0	0	0	0	0	0.0148546	0	0	0	0.0228227	0	0	0	0	0	0	0	0	0	0	0	0	0	0	0	0	0	0	0	0	0	0	0	0	0	0	0	0	0	0.106415	0	0	0	0	0	0	0	0	0	0	0	0	0	0	0	0	0	0	0	0	0	0	0	0	0	0	0	0	0	0	0	0	0	0	0	0	0	0	0	0	0	0	0	0	0	0	0	0	0	0	0	0	0	0	0	0	0.00410003	0	0	0	0	0	0	0	0	0	0	0.00557592	0	0	0	0	0	0	0	0	0	0	0	0	0.0103632	0	0	0	0	0	0	0	0	0.00695903	0	0	0	0	0.000835083	0.00819425	0	0	0	0	0	0	0	0	0	0	0	0	0	0	0.0759491	0	0	0	0	0	0	0	0	0	0	0	0	0	0.00894235	0	0	0.00374048	0	0	0	0	0	0.00654438	0	0	0	0	0	0.00293439	0	0.003552	0	0	0	0	0.141854	0	0	0	0	0	0	0.00603696	0	0	0.662862	0	0	0	0	0	0	0	0	0	0	0	0	0	0	0	0	0	0.0142428	0	0	0.0064603	0	0	0	0	0	0	0	0	0	0.0176614	0.695784	0	0	0	0	0	0	0	0	0	0	0	0	0	0.0064603	0	0	0	0	0	0	0	0	0	0	0	0.00383036	0	0	0	0	0	0	0.0888233	0	0	0	0	0	0	0	0.158283	0	0	0	0.129206	0.0728407	0	0	0.0603145	0	0	0	0	0	0	0	0	0	0	0	0	0	0	0	0	0	0	0	0	0	0	0	0	0	0	0	0	0	0	0	0	0	0.119455	0	0.0194273	0	0	0	0	0	0	0.0381384	0	0	0	0	0	0	0	0	0	0	0	0	0	0	0	0	0	0	0	0	0	0	0	0	0.00904094	0	0	0	0	0	0	0	0	0	0	0	0	0	0	0	0	0	0	0	0	0	0	0	0	0	0	0	0	0	0	0	0	0	0.627182	0	0	0.0150605	0.980501	0	0	0	0	0.0167713	0	0	0	0	0	0	0	0	0	0	0	0	0	0	0.264124	0	0	0.0399738	0.0550807	0.157596	0	0.0148343	0	0.0141442	0	0	0	0	0	0	0	0	0.179024	0	0	0	0	0.763101	0	0	0.0307357	0.00739107	0	0	0	0	0	0	0	0	0	0	0	0	0	0	0	0	0	0	0	0	0	0	0	0	0	0	0	0	0	0	0.0289351	0	0	0	0	0	0	0	0	0	0.808862	0	0	0	0	0	0	0	0.00696483	0	0.0179833	0	0	0	0	0.00552663	0	0	0	0	0	0	0	0	0	0	0	0	0	0	0	0	0	0.0374106	0	0	0	0	0	0	0	0	6.18972	0	0	0.100555	0	0	0	0	0	0.0162406	0	0	0	0	0.0423225	0.0296426	0	0.0653163	0	2.82048	0	0	0	0	0	1.02373	0	0	0	0	0	0	0	0	0	0	0	0	0	0	0	0.183747	0	0	0	0	0	0.0128365	0	0	0.218386	0	0.0316752	0	0	0	0.00260674	0	0	0	0	0.0603928	0	0	0.0303472	0.0407306	0	0	0	0	0	0.00311416	0	0	0	0	0	0.0434736	0	0	0	0	0	0	0	0	0	0	0	0	0	0	0	0.00744616	0	0.100164	0	0	0	0	0	0	0	0	0	0	0.00747515	0	0	0	0	0	0	0	0.0339253	0	0	0	0	0.275174	0	0	0	0	0	0	0	0	0	0	0	0	0	0.00556722	0	0	0	0	0	0	0	0	0	0	0	0	0	0	0	0	0	0	0	0	0	0	0	0	0	0	0	0	0	0	0	0	0	0	0	0	0	0	0	0	0	0.18215	0	0	0	0	0	0	0	0	0.00749545	0.00704601	0	0	0	0	0	0	0.044906	0	0.00365059	0	0	0	0	0	0.0132801	0	0	0	0	0	0	0	0	0	0	0	0	0.0106125	0.0342935	0	0	0	0	0	0	0	0	0	0	0	0	0	0.0841085	0	0	0.00130482	0.00133961	0.000843782	0	0	0	0	0	0	0	0	0	0	0	0	0	0	0	0	0	0	0	0.00552083	0	0	0	0	0	0	0	0	0	0	0.0014614	0	0	0	0	0	0	0.0560637	0	0	0	0	0	0	0.00454656	0	0	0	0	0	0	0.00577889	0	0	0	0	0	0	0	0	0	0	0	0	0	0	0	0	0	0	0	0	0	0	0	0	0	0	0	0	0.00871328	0	0	0	0	0	0.00908733	0	0.0401507	0.0035839	0.0144255	0	0	0.011926	0	1.38187	0	0	0	0	0	0	0	0	0	0	0	0	0	0	0	0	0	0	0	0	0	0	0	0	0	0	0	0	0	0	0	0	0	0	0	0	0	0	0	0	0	0	0	0	0	0	0	0	0	0	0	0	0	0	0	0	0	0	0	0	0	0	0	0	0	0	0	0	0.00290829	0	0	0	0	0	0	2.10163	0	0	0	0	0	0	0	0	0	0	0.00269952	0.00247915	0.00693873	0	0.0193084	0	0	0	0	0	0	0.00163827	0	0.196949	0	0	0.0110591	0	0	0	0	0	0	0	0	0	0	0	0	0	0	0	0.00316056	0	0	0.00316636	0	0	0.00311416	0	0	0	0.00740846	0.0028329	0	0.0773177	0.00880607	0	0	0	0	0	0	0	0	0.00622833	0	0	0	0	0	0.00241536	0	0.00222109	0	0	0	0	0	0	0	0.00184414	0	0	0	0	0	0	0	0	0	0	0	0	0	0	0	0	0	0	0	0	0	0	0	0	0	0	0	0	0	0	0	0	0	0	0	0	0	0	0	0	0.00403913	0	0	0	0	0	0.00514388	0	0	0	0	0	0	0	0	0	0	0	0	0	0	0	0	0	0	0	0	0	0	0	0	0	0	0	0	0	0	0	0	0	0	0	0	0	0.0035984	0	0	0	0	0	0	0	0	0	0	0	0	0	0	0	0	0.00533815	0.00537875	0	0	0	0	0	0	0	0	0	0	0	0	0	0	0	0	0	0	0	0	0	0.139563	0	0	0	0	0	0	0	0	0	0	0	0	0	0	0	0	0	0	0	0	0	0	0	0	0	0	0	0	0	0	0	0	0	0	0.00222689	0	0	0	0.051836	0.00727798	0	0	0	0	0	0.00516708	0	0	0	0	0	0	0	0	0	0.0049786	0	0	0	0	0	0	0	0	0	0	0	0	0	0	0	0	0	0	0	0	0	0	0	0	0	0	0	0	0	0	0	0	0	0.001415	0	0	0	0	0	0.0007162	0	0	0	0	0	0	0	0	0	0	0	0	0	0	0	0	0	0	0	0	0	0	0	0	0.0564232	0	0	0	0	0	0	0	0	0	0	0	0	0	0	0	0	0	0	0	0	0	0	0.0687494	0	0	0	0	0	0	0	0	0	0.016084	0	0	0	0	0	0	0	0	0	0	0	0	0	0	0	0	0	0	0	0	0	0	0	0	0	0	0	0	0	0	0	0.00223559	0	0	0	0	0	0	0	0	0	0	0	0	0	0	0	0.00546284	0	0	0	0	0	0	0	0	0	0	0	0	0	0	0	0	0	0	0	0	0	0	0	0	0	0	0	0	0	0	0	0	0	0	0	0	0	0	0	0	0	0	0	0	0	0	0	0	0	0	0	0	0	0	0	0	0	0	0	0	0	0	0	0	0	0	0	0	0	0	0	0	0	0	0	0.00335483	0	0	0	0	0.0372279	0	0	0	0	0	0	0	0	0	0	0	0	0	0	0	0	0	0	0.0124045	0	0	0	0	0.0886203	0.451096	0	0	0	0	0	0	0	0.00553823	0	0.381682	0.0701934	0	0.0225038	0	0	0.0028851	0.0298774	0.120055	0	0	0	0	0	0	0	0	0	0	0	0	0	0	0	0	0	0	0	0	0	0	0	0	0	0	0	0	0	0	0	0	0	0	0	0	0	0	0	0	0	0	0	0	0	0	0	0	0	0	0	0	0	0	0	0	0	0	0	0	0	0	0	0	0	0	0	0	0	0	0	0.0014092	0	0	0	0	0	0	0	0	0	0	0	0	0	0	0	0.0168727	0	0	0	0	0	0	0	0	0	0	0	0	0	0	0	0	0	0	0	0	0	0.010224	0	0	0	0	0	0	0	0	0	0	0	0	0	0	0	0	0.0135846	0	0	0	0	0	0	0	0	0	0.042943	0	0	0	0	0	0	0	0	0	0	0	0	0	0	0	0	0	0	0	0	0	0	0.0818382	0	0	0	0	0	0.00452917	0	0	0.00544254	0	0.00546574	0	0	0.00523957	0	0.00260094	0	0.00608335	0	0	0	0	0	0	0	0	0	0	0	0	0	0	0	0	0	0	0	0	0	0	0	0	0	0	0	0	0	0	0	0	0	0	0	0	0	0	0	0	0	0	0	0	0	0	0	0.00202392	0	0	0	0	0	0	0	0	0	0	0	0.00810437	0	0	0	0	0	0.0531177	0	0	0	0	0	0	0	0	0	0	0	0	0	0	0	0	0	0	0	0	0	0	0	0	0	0	0	0	0	0.106946	0	0	0	0	0	0.0412496	0	0	0	0	0	0	0	0	0	0	0	0	0	0	0	0	0	0	0	0	0	0	0	0	0	0	0	0	0	0	0	0	0	0	0	0	0	0	0	0	0	0	0	0	0	0	0	0	0	0	0	0	0	0	0	0	0	0.0214686	0.454564	0	0	0	0	0	0.093335	0	0	0	0	0	0	0	0	0	0	0	0	0	0	0	0	0	0	0	0	1.91897	0	0	0	0.00647479	0	0	0.0532047	0	0	0	0	0	0	0	0	0	0.0243624	0	0	0	0	0.0170351	0	0	0	0	0	0	0	0	0	0	0	0.00731568	0	0	0	0	0	0	0	0	0	0	0	0	0	0	0	1.17787	0	0	0	0	0	0	0.00387676	0	0	0	0	0	0	0	0	0	0	0	0.0071388	0.00679375	0	0	0	0	0	0	0	0	0	0	0	0	0	0	0	0	0	0	0	0	0	0	0	0	0	0	0	0	0	0	0	0	0	0	0	0.462047	0	0	0	0	0	0	0	0	0	0.015768	0	0.10502	0	0.01698	0	0	0	0	0	0	0	0	0	0	0	0.0155853	0	0	0	0	0	0	0	0	0	0	0	0.0188213	0.0460253	0	0	0	0	0.033267	0.0368973	0	0	0	0	0	0	0	0	0	0	0	0	0	0	0	0	0	0.688268	0.00219499	0	0	0.303976	0	0	0	0	0	0	0	0	0	0	0	0	0	0	0	0	0	0	0.00253715	0	0	0	0	0	0	0.00470894	0	0	0	0	0	0	0	0	0	0	0	0	0.00983252	0	0	0	0	0	0	0	0.00420151	0	0	0	0	0	0	0	0	0	0	0	0	0	0	0	0	0	0	0	0	0	0	0.00226748	0	0	0	0	0	0	0	0	0	0	0	0	0	0	0	0	0	0	0	0	0	0	0	0	0	0	0	0	0	0.00478723	0	0	0	0	0	0	0	0	0	0	0	0	0	0	0	0	0	0	0	0	0.0101776	0	0	0	0	0.373561	0	0	0	0	0	0	0	0	0	0	0	0	0	0	0	0	0	0	0	0	0	0	0	0	0	0	0	0.0168785	0	0	0	0	0	0	0	0	0	0	0	0	0	0	0	0	0	0	0	0	0	0	0	0	0	0	0	0	0	0	0	0	0	0	0	0	0	0	0	0	0	0	0	0	0	0	0	0	0	0	0	0	0	0	0	0	0	0	0	0	0	0	0	0.00398404	0	0	0.0207234	0	0	0	0	0	0	0	0	0	0	0	0	0	0	0	0	0	0	0	0	0	0	0	0	0	0	0	0	0	0	0	0	0	0	0	0	0	0	0.0049989	0	0	0	0	0	0	0	0	0.00329684	0	0.00795939	0	0	0	0	0	0	0	0	0.00459586	0	0	0	0	0	0	0	0	0	0	0	0	0	0	0	0	0	0	0	0	0	0	0	0.0213584	0	0	0	0	0	0	0	0	0.00338673	0	0	0	0	0	0	0	0	0	0	0	0	0
ERS1015696	0	0.0124015	0.0985571	0	0	0	0	0	0	0	0	0	0	0	0	0.121967	0.0257435	0	0	0	0	0	0	0	0	0	0.014473	0	0	0	0	0	0	0	0	0	0	0	0	0	0	0	0	0	0	0.0151	0	0	0	0	0	0	0	0	0	0	0	0	0	0	0	0	0	0	0	0	0	0	0	0	0	0	0	0	0	0	0.0269618	0	0	0	0	0	0	0	0	0	0	0	0	0	0	0	0	0	0.240319	0	0	0	0.0101633	0	0.451355	0	0	0	0	0	0	0	0	0	0	0	0	1.44943	0	0	0	0	0	0	0	0	0	0	0	0	0	0	0	0	0.0468121	0	0	0	0	0	0.0141952	0	0	0.0566659	0	0	0	0	0	0	0	0	0	0	0	0	0	0	0	0	0	0	0	0	0.00663529	0	0	0	0	0	0	0	0	0	0	0	0	0	0	0	0	0	0	0	0	0	0	0	0	0	0	0	0	0	0	0	0	0	0.370695	0	0	0	0	0	0	0	0	0	0	0	0	0	0	0	0	0	0	0	0	0	0	0	0	0	0	0	0	0	0	0	0	0	0	0	0	0	0	0.0171914	0	0	0	0	0	0	0	0.0306644	0	0	0	0	0	0	0	0	0	0	0	0	0	0	0.0271841	0.0299342	0	0.159124	0.35248	0.0785004	0	0	0	0	0	0	0.0516695	0	0	0.0167271	0	0	0	0	0	0	0	0	0	0	0	0.0344464	0	0	0	0	0	0	0	0	0	0.0153818	0	0	0	0	0	0	0	0	0	0	0	0.287119	0.0875842	0	0	0.0107347	0	0	0	0	0	0.0639559	0	0	0	0	0	0	0	0	0	0	0	0	0	0	0	0	0	0	0	0	0	0.0156993	0	0	0.0969498	0.668128	0.0167906	0	0	0	0	0	0	0.202896	0	0	0	0	0.0315454	0	0	0	0.0317994	0	0	0.00488519	0	0	0.597287	0	0	0	0.0989579	0	0	0	0	0.0138341	0.0190963	0	2.73593	0	0	1.27376	0.0204813	0	0	0	0	0.00677022	0.0347638	0	0	0	0	0	0	3.40864	0	0	0	0	0	0	0	0	0.00766709	0	0	0	1.06816	0	0.0511457	0.00919496	1.93022	0	0	0	0	2.59376	0	0	0	0	0.0152905	0	0	0	0	0.103045	0.0304263	0	0	0	0	1.33743	0	0	0	0	0	0	0	0	0	0	0	0	0	0	0	0	0	0	0	0	0.0090005	0	0.0447088	0.0238783	0.1284	0.0277992	0	0	0.0185209	0	0	0	0	0	0	0.0120284	0	0	0	0	0	0	0	0.015862	0	0	0	0	0.0657299	0.0162588	0	0	0	0	0.100783	0	0	0	0	0.210524	0.0185883	0.11561	0.00779805	1.04543	0	0	1.59591	0	0.0863699	0.0550031	0.296636	1.85308	0	0.015108	0	0.0554594	0.01989	0	0.214568	0.00523045	0.0101117	0	0.0967911	2.29414	0	0.160565	0.0813974	0.0238347	0	0	0.007175	0.367346	0	0	0	0	0	0	0	0	0	0	0.394593	0	0	0	0	0	0	0	0.0297596	0.261165	3.25584	0.0613209	0.0356845	0	0	0.01637	0.165362	0.101573	0.0247038	0.101426	0.122066	0	0	0	0.109582	0	0	0.0460184	0	0.0318113	0	0	0.0138619	0	0	0.102133	0	0	0.0722977	0	0	0.205119	0	0	0	0	0	0	0	0	0	0	0	0	0	0	0	0	0	0	0	0	0	0	0	0	0	0	0	0	0	0	0	0	0	0	0	0	0	0	0	0	0.0221798	0	0	0	0	0	0	0	0	0	0	0	0	0	0	0	0	0.00694086	0	0	0	0	0	0	0	0	0	0	0	0	0	0.0440818	0	0	0	0	0.0105839	0	0	0	0	0.021017	0	0	0	0	0	0	0	0.0106196	0	0	0	0	0	0.0231283	0	0	0.0102942	0	0	0	0	0	0	0	0	0	0	0	0	0	0	0	0	0.0065202	0	0	0	0	0.00538125	0	0	0	0	0	0	0	0	0	0	0.0308668	0	0	0	0	0	0	0	0	0	0	0	0	0	0	0	0	0	0	0	0	0	0	0	0	0	0	0	0.0226957	0	0	0	0	0	0	0	0	0	0	0	0	0	0	0	0	0	0	0	0	0	0	0	0.00798457	0	0	0	0	0	0	0	0	0	0	0	0	0	0	0	0	0	0	0	0	0	0	0	0	0	0.0321804	0	0	0	0	0	0	0	0	0	0	0	0.0297278	0	0	0	0	0	0	0	0	0	0	0	0	0	0	0	0	0	0	0	0	0	0.00720278	0	0	0	0	0	0	0	0	0	0.0030716	0	0	0	0	0	0	0	0	0	0.410495	0	0	0	0	0	0	0	0	0	0	0	0	0	0	0	0	0	0	0	0	0	0	0.011453	0	0	0	0	0	0	0	0	0	0	0	0	0	0	0	0.00357163	0	0	0	0	0	0	0	0	0	0	0	0	0	0	0	0	0	0	0	0	0	0	0	0	0	0	0	0	0	0	0	0	0	0	0	0.0530982	0	0	0	0	0	0.043812	0	0	0	0	0	0	0	0	0	0	0	0	0	0	0	0	0	0	0	0	0	0	0	0	0.0203742	0	0	0	0	0	0	0	0	0	0	0	0	0	0	0	0	0	0	0	0	0	0	0	0	0	0	0	0.00291683	0	0	0	0	0	0	0	0	0	0	0	0	0	0	0	0	0	0	0	0	0.0646584	0	0	0	0	0	0	0	0	0	0	0	0	0	0	0	0	0	0	0	0	0	0	0	0	0	0	0	0	0	0	0	0	0	0.137262	0	0	0	0	0	0	0	0	0	0.083457	0	0	0	0	0	0	0	0	0	0	0	0	0	0	0	0	0	0	0	0	0	0	0	0	0	0	0.00447644	0	0	0	0	0	0	0	0	0	0	0	0	0	0	0	0.0703968	0	0	0.14825	0	0	0	0	0	0	0	0	0	0	0	0	0	0	0	0	0	0	0	0	0	0	0	0	0	0	0	0	0	0	0	0	0	0.03072	0	0	0	0	0	0	0.0152945	0	0	0	0	0	0	0	0	0	0	0	0	0	0	0	0	0	0	0	0	0	0	0	0	0.0651901	0	0	0	0	0	0	0	0	0	0	0	0	0	0	0	0	0	0	0	0	0	0	0	0	0	0	0	0	0	0	0	0.0482765	0	0	0	0	0	0	0	0	0	0	0	0	0	0	0	0	0	0	0	0	0	0	0	0	0	0	0	0	0	0	0	0	0	0	0	0	0	0	0	0	0	0	0	0	0	0	0	0	0	0	0	0	0	0	0	0	0	0	0	0	0	0	0	0	0	0	0	0	0	0	0	0	0	0	0	0	0	0	0	0	0	0	0	0	0	0	0	0	0	0	0	0	0	0	0	0	0	0	0	0	0	0	0	0	0	0	0	0	0	0	0	0	0	0	0	0	0	0	0	0	0	0	0	0	0	0	0	0	0	0	0	0	0	0	0	0	0	0	0.0090759	0	0	0	0	0	0.0105244	0	0	0	0	0	0	0	0	0	0	0	0	0	0	0	0	0.125666	0	0	0	0	0	0	0	0	0	0	0	0.208103	0	0	0	0.313894	0	0	0.0811156	0	0	0	0	0	0	0	0	0	0	0	0	0	0	0	0	0.0269063	0	0	0	0	0	0	0	0	0	0	0	0	0	0	0	0	0	0	0	0	0	0	0	0	0	0	0	0	0	0	0	0	0	0	0	0	0	0	0	0	0	0	0	0	0	0	0	0	0	0	0	0	0	0	0	0	0	0	0	0	0	0.0375815	0	0	0	0	0	0	0	0	0.00744089	0	0	0	0	0	0	0	0	0	0	0	0	0	0.164485	0	0	0	0	0	0	0	0	0	0	0	0	0	0	0	0	0	0.0337479	0	0	0	0	0	0.167803	0	1.13321	0	0	0	9.75052	0	0.201745	0	0	0	0	0.0278389	0	0	0	0	0	0	0	0	0	0	0	0	0	0	0	0.0237474	0.472856	0	0	0	0	0	0.470558	3.13948	0	0	0	0	0	0	0	0	0.235739	0	0	0	0	0	0	0	0	0	0	0.0491575	0	0	0	0.980023	0	0	0	0	0	0	0.00836951	0	0	0	0	0	0	0	0	0	0	0	0	0	0	0	0.393161	0	0.752915	0	0	0	0	0	0	0	0.0426532	0	0	1.08915	0	0	0	0	0	0	0	0	0	0	0	0	0	0.01058	0	0	0	0	0	0	0	0	0	0.0149135	0	0	0	0	0	0	0	0	0	0	0	0	0	0	0	0	0	0	0	0	0	0	0	0	0	0	0	0	0	0	0	0	0	0	0	0.0483638	0	0.0244974	0	0	0	0	0	0	0	0.0816395	0.0223266	0	0	0	0	0	0	0	0	0	0	0	0	0	0	0	0	0	0	0	0	0	0	0	0	0	0	0	0	0	0	0	0	0	0	0	0	0	0	0	0	0	0.160509	0	0	0	0	0.050348	0	0	0	0	0	0	0	0	0	0	0	0	0	0	0	0	0	0	0	0	0	0	0	0	0.00919893	0	0	0	0	0	0	0	0	0	0	0.939223	0	0	0	0	0	0	0	0	0	0	0	0	0	0	0	0	0	0	0	0	0	0	0	0	0	0	0	0	0	0	0	0	0.03424	0	0	0.0207472	0	0	0	0	0	0	0	0	0	0	0	0	0	0	0	0	0	0	0.0431572	0	0	0	0	0	0	0	0	0	0	0	0.0156001	0	0	0	0	0	0	0	0	0	0	0	0	0.00492488	0	0	0	0	0	0	0	0	0	0	0	0	0	0	0	0	0	0	0	0	0	0	0	0	0	0	0	0	0	0	0	0	0	0	0	0	0	0	0	0	0	0	0	0	0	0	0	0	0	0	0	0	0	0	0	0	0	0	0	0	0	0	0	0	0.00509155	0	0	0	0	0	0	0	0	0	0	0	0	0	0	0	0	0	0	0	0	0	0	0	0	0	0	0	0	0	0	0	0	0	0	0	0	0	0	0	0	0	0	0	0	0	0	0	0	0	0	0	0	0	0	0	0	0	0	0	0	0	0	0	0	0	0	0	0	0	0	0	0	0	0	0	0	0	0	0	0	0	0	0	0	0	0	0	0	0	0	0	0	0	0	0	0	0	0	0	0	0	0	0	0	0	0	0	0	0	0	0	0	0	0	0	0	0	0	0	0	0	0	0	0	0	0	0	0	0	0	0	0	0	0	0	0	0	0	0	0	0	0	0	0	0	0	0	0	0	0	0	0	0	0	0	0	0	0	0	0	0	0	0	0	0	0	0	0	0	0	0	0	0	0	0	0	0	0	0	0	0	0	0	0	0	0	0	0	0.0651544	0	0	0	0	0	0	0	0.0156001	0	0	0	0	0.602811	0	0	0	0	0.0989539	0	0	0	0	0	0	0	0	0	0	0	0	0	0	0.710353	0	0	0.20644	0	0	0	0	0	0	0	0	0	0	0	0	0	0	0	0	0	0	0	0	0	0	0.0360377	0	0	0	0	0	0	0	0	0	0	0	0	0	0.004532	0	0	0	0	0	0	0	0	0	0	0	0	0	0	0	0	0	0	0	0	0.00420658	0	0	0	0	0	0.0131793	0.00577413	0	0	0	0	0	0.974273	0	0	0	0	0	0	0	0	0	0	0	0	0	0	0	0	0	0	0	0	0	0	0	0	0	0	0	0	0	0	0	0	0	0	0	0	0	0	0	0	0	0	0	0	0	0	0	0	0	0	0	0	0	0	0	0	0	0	0	0	0	0	0	0	0	0	0	0	0.0369267	0	0	0	0	0	0	0	0	0.00770281	0	0	0	0	0	0	0	0	0	0	0	0	0	0	0	0	0	0	0	0	0	0	0	0	0	0	0	0	0	0	0	0	0	0	0	0	0.00873858	0.118697	0	0.134226	0	0	0.00894891	0.0213901	0.0556777	0.0290096	0	0	0	0	0.107566	0	0	0	0	0	0.40932	0.0175367	0	0	0	0	0.0760717	0	0	0	0	0	0.0659521	0	0	0	0	0	0	0.0271206	0	0	0	0	2.49789	0	0	0.267245	0	0	0	0	0	0	0	0.023033	0	0	0	0	0	0	0	0	0	0	0	0	0	0	0	0	0	0	0	0	0	0	0	0	0	0	0	0	0	0	0	0	0	0	0	0	0	0	0	0	0	0	0	0	0	0	0	0	0.00553205	0	0	0	0	0	0	0	0	0	0	0	0	0	0	0	0	0	0.665378	0	0	0	0.00872668	0	0.0309739	0	0	0	0	0	0.684026	0	0	0	0	0	0	2.43753	0	0	0	0	6.05532	0	0.00462327	0	0	0	0	0	0	0	0.0104966	0	0	0.0944894	0	0	0	0	0.00772265	0	0	0	0.15185	0.0488916	0	0	0.340662	0	0.0232235	0	0	0	0	0	0	0.0456613	0	0	0	0	0.294374	0	0	0	0	0	0.256725	0	0	0.620519	0	0	0	0	0	8.09097	0	0	0	0	0	0	0	0	0	0	0	0	0	0.693308	0	0	0	0	0	0	0	0	0	0	0	0	0	0	0	0	0.0529395	0	0	0	0	0	0	0	0	0	0	0.0302358	0.00728215	0	0	0	0	0	0	0.268122	0.0158064	0	0	0	0	0	0.133329	0	0.0355337	0	0	0	0	0	0	0	0	0	0	0	0	0	0	0	0	0	0	0.0398475	0	0	0	0	0	0	0	0.0136039	0	0	0	0	0	0	0	0	0	0	0	0	0	0	0	0	0	0	0	0	0	0	0	0	0	0	0	0	0.0116237	0	0	0	0	0	0	0.039026	0	0.0156556	0	0	0	0	0	0	0	0	0	0	0	0	0	0	0	0	0	0.169037	0.394546	0	0	0	0	0.100764	0	0	0	0	0	0	0.0118776	0	0.0374386	0	0	0	0	0	0	0	0	0	0	0	0	0	0	0	0	0	0	0	0	0	0	0	0	0	0.00428595	0	0	0	0	0	0	0	0	0	0	0	0	0	0	0	0	0	0.00650036	0.2337	0	0	0	0	0	0	0	0	0	0	0	0	0	0	0	0	0	0	0	0	0	0	0	0	0	0	0	0	0	0	0	0	0	0	0	0	0	0	0	0	0	0	0	0	0	0	0	0	0	0	0	0	0	0	0	0	0	0	0	0	0	0	0	0	0	0	0	0	0	0	0	0	0	0	0	0	0	0	0	0	0	0	0	0.0743573	0	0	0	0	0	0	0	0	0	0.0482249	0	0	0	0	0	0	0	0	0	0	0	0	0	0	0	0	0	0	0	0	0	0	0	0	0	0	0	0	0	0	0	0	0	0	0	0	0	0	0.0101077	0	0	0	0	0	0	0	0	0	0	0	0	0	0	0	0	0	0	0	0	0	0	0	0	0	0	0	0	0	0	0	0	0	0	0	0	0	0	0	0	0	0	0	0	0	0	0	0	0	0	0	0.0124372	0	0	0	0	0.00595668	0	0	0	0	0	0	0	0	0	0	0	0	0	0	0	0	0	0	0	0	0	0	0	0	0	0	0	0	0	0	0	0	0	0	0	0	0	0	0	0	0	0	0	0	0	0	0	0	0	0	0	0	0	0	0	0	0	0	0	0	0	0	0	0	0	0	0	0	0	0	0	0	0	0	0	0	0	0	0	0	0	0	0	0	0	0	0	0	0	0	0	0	0	0	0	0	0	0	0	0	0	0	0	0	0	0	0	0	0	0	0	0	0	0	0	0	0	0	0	0	0	0	0	0	0	0	0	0	0	0	0	0	0	0	0	0	0	0	0	0	0	1.28192	0	0	0	0	0	0	0.00984976	0.0502369	0	0	0	0	0	0	0	0	0	0.0164374	0	0	0	0	0	0	0	0	0	0	0	0	0	0	0	0	0	0	0	0	0	0	0	0	0	0	0	0	0	0	0	0	0	0	0	0	0	0	0	0	0	0	0.0289699	0	0	0.0160525	0	0	0	0	0	0	0	0	0	0	0	0	0	0	0	0	0	0	0	0	0	0	0	0	0.0810839	0	0	0	0	0	0	0	0	0	0	0	0	0	0	0	0	0	0	0.032474	0	0	0	0	0	0	0	0	0	0	0.0259062	0	0	0	0	0	0	0	0	0	0	0	0	0	0	0	0	0	0	0	0	0	0	0	0	0	0	0	0	0	0	0	0	0.00783774	0	0	0	0	0	0	0	0	0	0	0	0	0	0.0944021	0	0	0	0	0	0	0	0	0	0	0	0	0	0	0	0	0	0	0	0	0	0	0	0	0	0	0	0	0	0	0	0	0	0	0	0	0	0	0	0	0	0	0.00850444	0	0	0.896225	0	0	0	0	0	0	0	0	0	0	0	0	0	0	0	0	0	0	0	0	0	0	0	0.379061	0	0	0	0	0	0	0	0	0	0	0	0	0	0	0	0	0	0	0	0	0	0	0	0	0	0	0	0	0	0	0	0	0	0	0	0	0	0	0	0	0	0	0	0	0	0	0	0	0	0	0	0	0	0	0	0	0	0	0	0	0	0.0625273	0	0	0	0	0	0	0	0	0	0	0	0.0108101	0	0.0163065	0	0	0	0.0242037	0	0	0	0	0	0	0	0	0.063325	1.62338	0.018751	0	0	0	0.0130603	0	0	0.0785401	0	0	0	0	0	0	0	0	0	0	0	0	0	0	0	0	0	0	0	0	0	0	0	0	0	0	0	0	0	0	0	0	0	0	0	0	0	0	0	0	0	0	0	0	0	0	0	0	0	0	0	0	0	0	0	0	0	0	0	0	0	0	0	0	0	0	0	0	0	0	0	0	0	0	0	0	0	0	0	0	0	0	0	0	0	0	0	0	0	0	0	0	0	0	0	0	0	0	0	0	0	0	0	0	0	0	0	0	0	0	0	0	0	0	0	0	0	0	0	0	0	0	0.0021271	0	0	0	0	0	0	0	0	0	0	0	0	0	0	0	0	0	0	0	0	0	0	0	0	0	0	0	0	0	2.22526	0	0	0	0	0	0	0.0575032	0	0	0.0495702	0	0	0	0	0	0	0.0328748	0	0	0	0	0.330745	0	0	0	0	0	0	0	0	0	0	0	0	0	0	0	0	0	0	0	2.24866	0	0	0.0218663	0	0	0	0	0	0	0	0	0	0	0	0	0	0	0	0	0	0	0	0	0	0	0	0	0	0	0	0	0	0	0	0	0	0	0	0	0	0	0	0	0	0	0	0	0	0.0807069	0	0	0	0	0	0	0	0	0	0	0	0	0	0	0	0	0	0	0	0	0	0	0	0	0	0	0	0	0	0	0	0	0	0	0	0.0141436	0	0	0	0	0	0	0	0	0	0	0	0	0	0	0	0	0	0	0	0	0	0	0	0	0	0	0	0	0	0	0	0.00352797	0	0	0	0	0.00725834	0	0	0	0	0	0	0	0	0	0.0680792	0	0	0	0	0	0	0	0	0	0	0	0	0	0	0	0	0.0479392	0	0	0	0	0	0	0	0	0	0	0	0.00977039	0	0	0	0	0	0	0	0	0	0.648203	0	0	0.149461	0	0	0.167684	0	0	0	0	0	0	0	0	0	0	0	0	0	0	0	0	0	0.0343432	0	0	0	0	0	0	0	0	0	0	0	0	0	0	0	0	0	0	0	0	0.418722	0	0	0	0	0	0	0	0	0	0	0	0	0	0	0	0	0	0	0	0	0	0	0	0	0	0	0	0	0	0	0	0	0	0	0	0.244795	0	0	0	0	0	0	0	0	0	0	0	0	0	0	0	0	0	0	0	0	0	0	0	0	0	0	0	0	0	0	0	0	0	0	0	0	0.00824252	0	0	0	0	0	0	0	0	0	0	0	0.0274817	0	0.43458	0	0	0	0	0	0	0	0	0	0	0	0.0179058	0	0	0	0	0.00992516	0.0210845	0	0	0	0	0	0	0	0	0	0	0	0	0	0	0	0	0	0	0	0	0	0	0	0	0	0	0	0	0	0	0	0	0	0	0	0	0	0	0	0	0	0	0.261411	0	0	0	0	0	0.315526	0	0	0	0	0	0	0	0	0	0	0	0	0.0369346	0	0	0	0	0	0	0	0	0	0	0	0	0.0516418	0	0	0	0	0	0	0	0	0	0	0	0	0	0	0	0	0	0	0	0	0	0	0	0	0	0	0	0	0	0	0	0	0	0	0.064448	0	0	0	0	0	0	0	0	0	0	0	0	0	0	0	0	0	0	0	0	0	0	0	0	0	0	0	0	0	0	0	0	0	0	0	0	0	0	0	0	0	0	0	0	0	0	0	0	0	0	0	0	0	0	0	0	0	0	0	0	0	0	0	0	0	0	0	0	0	0	0	0	0	0.00919496	0	0	0	0	0	0	0	0	0	0	0	0	0	0	0	0	0	0	0	0	0	0	0.0142349	0	0	0	0	0	0	0	0	0	0	0	0	0	0	0	0	0	0	0	0	0	0	0	0	0	0	0	0	0	0	0	0	0	0	0	0	0.180716	0	0	0	0	0	0	0	0	0	0	0	0	0	0	0	0	0	0	0	0	0	0	0	0	0	0	0	0	0	0	0	0	0	0	0	0	0	0	0	0	0	0	0	0	0	0	0	0	0	0	0	0	0	0	0	0	0	0	0	0	0	0	0	0	0	0	0	0	0	0	0	0	0	0	0	0	0	0	0	0	0	0	0	0	0	0	0	0	0	0	0	0	0	0	0	0	0	0	0	0	0	0	0	0	0
ERS1015697	0	0	0.0572087	0	0	0	0.0681495	0	0	0	0	0.0130998	0	0	0	0	0	0	0	0	0	0	0	0	0	0	0	0	0	0	0	0	0	0	0	0	0	0	0	0	0	0	0	0	0	0	0	0	0	0	0	0	0	0	0	0	0	0	0	0	0	0	0	0	0	0	0	0	0	0	0.141683	0	0	0	0	0	0.00476797	0	0	0.0109753	0	0	0	0	0	0.00771249	0.0372891	0	0.00548074	0	0	0	0	0	0.0188677	0	0	0	0.0141378	0	0.00695819	0	0	0	0	0	0	0	0	0.0196601	0	0	0	0.70659	0	0	0	0	0	0	0	0	0	0	0	0	0	0	0	0	0.0155357	0	0	0	0	0	0	0	0	0.0465171	0	0	0	0	0	0	0	0	0	0	0	0	0	0	0	0	0	0	0	0	0	0	0	0	0	0	0	0	0	0	0	0	0	0	0	0	0	0	0	0	0	0	0	0	0	0	0	0	0	0	0	0.00398254	0	0	0	0	0	0.386967	0	0	0	0.601512	0	0	0	0	0	0	0	0	0	0	0	0	0	0	0	0	0	0	0	0	0	0	0	0	0	0	0	0	0	0	0	0	0	0	0	0	0	0	0	0	0	0	0	0	0	0	0	0	0	0	0	0	0	0	0.00565029	0.0153385	0	0.126476	0.0815538	0.100823	0	0	0	0	0	0	0.0042628	0	0	0.00740454	0	0.00820382	0	0	0	0	0	0	0	0	0	0.00733534	0	0	0	0	0	0	0	0	0	0	0	0	0	0	0	0	0	0	0	0	0.0256806	0.18428	1.63787	0	0	0.283639	0	0	0	0	0	0	0	0	0	0	0	0	0	0	0	0	0	0	0	0	0	0	0	0	0	0	0	0.00995115	0	0	0.03158	0.0854636	0	0	0	0	0	0	0	0.0949684	0	0	0	0	0	0	0	0	0.875051	0	0	0	0	0.00824188	0.0821904	0	0.00467109	0	0.0247602	0	0	0	0.0103698	0.00803427	0	0.00564337	0.153513	0	0	0.10147	0.0272549	0	0	0	0	0.00865016	0.0133316	0	0	0	0	0.0405243	0	1.25875	0	0	0	0	0.0053458	0	0	0	0.0424861	0	0	0	0	0	0.0265525	0.081796	0	0	0	0	0	1.10035	0	0	0	0	0.0085775	0	0	0	0	0	0.0329398	0	0	0	0	0	0	0	0	0	0.00470915	0	0	0	0	0	0	0	0	0	0	0	0	0	0	0	0	0.0564441	0	0.299808	0.0770937	0.0356075	0	0	0.0706407	0	0	0	0	0	0	0.00820036	0	0	0	0	0	0	0	0.00994423	0	0	0	0.00540116	0.0214143	0.0270819	0	0	0	0	0.150219	0	0	0	0	0.0391991	0.00858442	0.03795	0	0.390333	0	0.0149025	0.0247222	0	0.0210303	0.00957746	0.424142	0.201542	0	0	0	0.0181377	0.011394	0	0	0.0117331	0.0166844	0	0.465988	0.0273899	0	0	0.0424654	0.00771941	0	0	0.00568835	0.184345	0	0	0	0	0	0	0	0	0.00429394	0.00520048	1.10268	0	0	0.0162381	0	0	0	0	0	0.0687134	0	0	0.145323	0	0	0.127694	0	0.102951	0.0216289	0	0.256464	0	0	0.0075464	0.0257706	0	0	0.00713466	0	0	0	0	0.00806195	0	0	0.63915	0	0	0.020487	0	0	0.242457	0	0.00353619	0	0	0	0	0	0	0	0	0	0	0	0	0	0	0	0	0	0	0	0	0	0	0	0	0	0	0	0	0	0	0	0	0.0106778	0	0	0	0	0	0	0	0	0	0	0	0	0	0	0	0	0	0	0	0	0	0	0	0	0	0	0	0	0	0	0	0	0	0	0	0	0.0234281	0	0	0.00512782	0	0	0	0	0	0	0	0	0	0	0	0	0	0	0.0127884	0	0	0	0	0	0	0	0	0.0197293	0	0	0	0	0	0	0	0	0	0	0	0	0	0	0	0	0	0	0	0	0	0	0	0	0	0	0	0	0	0	0	0	0.0116916	0	0	0	0	0	0	0	0	0	0	0	0	0	0	0	0	0	0	0	0	0	0	0	0	0	0	0	0	0	0	0	0	0	0	0	0	0	0	0	0	0	0	0	0	0	0	0	0	0	0	0	0	0	0	0	0	0	0	0	0	0	0	0	0	0	0	0	0	0	0	0	0	0	0	0	0	0	0	0	0	0	0	0	0	0	0	0	0	0	0.336491	0	0	0	0	0	0	0	0	0	0	0	0	0	0	0	0	0	0	0	0	0	0	0	0	0	0	0	0	0	0	0.00645302	0	0	0	0	0	0	0	0	0	0	1.16427	0	0	0	0	0	0	0	0	0	0	0	0	0	0	0	0	0.00950826	0	0	0	0	0	0.0418633	0	0	0	0	0	0	0	0	0	0	0	0	0	0	0	0.00822112	0	0	0	0	0	0	0.0245284	0	0	0	0	0	0	0	0.0149475	0	0	0	0	0	0	0	0	0	0	0	0	0	0	0	0	0	0	0	0	0	0	0	0	0	0	0	0	0	0	0	0	0	0	0	0	0	0	0	0	0	0	0	0	0	0	0	0	0	0	0	0.0296355	0	0	0	0	0	0	0	0	0	0	0	0	0	0	0	0	0	0	0	0	0	0	0	0	0	0	0	0	0	0	0	0	0	0	0	0	0	0	0	0	0	0	0	0	0	0	0	0	0.010567	0	0	0	0	0	0	0	0	0	0	0	0	0	0	0	0	0	0	0	0	0.0121414	0	0	0	0	0	0	0	0	0	0	0	0	0.0431955	0	0	0	0	0	0	0	0	0	0	0	0	0	0	0	0	0	0	0	0	0	0	0	0	0	0	0	0	0	0	0	0	0	0	0	0	0	0	0	0	0	0	0	0	0	0	0.00760522	0	0	0	0	0	0.00887853	0	0	0.045057	0	0	0.0120237	0	0	0	0	0	0	0	0	0	0	0	0	0	0	0	0.00734918	0	0	0	0	0	0	0	0	0	0	0	0	0	0	0.0613989	0	0	0	0	0	0	0	0	0	0	0	0	0	0	0	0	0	0	0	0	0	0	0	0	0	0	0	0	0.00335626	0	0	0	0	0	0	0	0	0	0	0	0	0	0	0	0	0	0	0	0	0	0	0	0	0	0	0	0	0	0	0	0	0	0	0.00837682	0	0	0	0	0	0	0	0	0	0	0	0	0	0	0	0	0	0	0	0	0	0	0	0.00760868	0	0	0	0	0	0	0	0	0	0	0.00919339	0	0	0	0	0	0	0	0	0	0	0	0	0	0	0	0	0	0	0	0	0.0071139	0	0	0	0.254844	0	0	0	0	0	0	0.144053	0	0	0	0	0	0	0	0	0	0	0	0	0	0	0	0	0	0	0	0	0	0	0	0	0	0	0	0	0	0	0	0	0	0	0	0	0	0	0	0	0	0	0	0	0	0	0	0	0	0	0	0.00760176	0	0	0	0	0	0	0	0	0	0	0	0	0.0143178	0.0121933	0	0	0	0	0	0	0.0200753	0	0	0	0	0	0	0	0	0	0	0	0	0	0	0	0	0	0	0	0	0	0	0	0	0	0	0	0	0.0140444	0	0	0	0	0.0711736	0	0	0	0	0	0	0	0	0	0	0	0	0	0	0	0	0	0	0	0	0	0	0	0.0357321	0	0	0	0	0	0	0	0	0	0	0	0	0	0	0	0	0	0	0	0	0	0	0	0	0	0	0	0	0	0	0	0	0	0	0	0	0	0	0	0	0	0	0	0	0	0	0	0	0	0	0	0	0	0	0	0	0	0	0	0	0	0.0205355	0	0	0	0	0	0	0	0.0216116	0	0	0	0	0	0	0	0	0	0	0	0	0	0	0	0	0	0	0	0	0	0	0	0	0	0	0	0	0	0	0	0	0.171913	0	0	0	0	0	0.0565029	0	1.86728	0	0	0	0	0	0	0	0	0	0.00869169	0.0743153	0	0	0	0	0.0351058	0	0	0	0	0	0	0	0	0	0	0.151738	0.0892316	0	0	0	0	0	0.207517	0.838419	0	0	0	0	0	0	0	0	0.225534	0	0	0.126424	0	0	0	0	0	0.0415139	0	0.00614162	0	0	0	0.580845	0	0	0	0.00872975	0	0	0.0310852	0	0	0	0	0	0	0	0	0	0	0	0	0	0	0	0.134001	0	0.0169474	0	0	0	0	0	0	0	0	0	0	0	0	0	0	0	0	0	0.00399292	0	0	0	0	0	0	0.0104044	0	0	0	0	0	0	0	0	0	0	0.0169958	0	0	0	0	0	0	0	0	0	0	0	0	0	0	0	0	0	0	0	0	0	0	0	0	0	0	0.00507938	0	0	0	0	0	0	0	0.0155565	0	0.00701355	0	0	0	0	0	0	0	0	0.0129718	0	0	0	0	0	0	0	0	0	0	0	0	0	0	0	0	0	0	0	0	0	0	0	0	0	0	0	0	0	0	0	0	0	0	0	0	0	0	0	0	0	0.0370608	0	0	0	0	0	0	0	0	0	0	0	0	0	0	0	0	0	0	0	0	0	0	0	0	0	0	0	0	0	0.0152935	0	0	0	0	0	0	0	0	0	0	0	0	0	0	0	0	0	0	0	0	0	0	0	0	0	0	0	0	0	0.00680249	0	0	0	0	0	0	0	0	0	0	0.023743	0	0	0	0	0	0.0166498	0	0	0	0	0	0	0	0	0	0	0	0	0	0	0	0	0	0	0	0	0	0	0	0	0	0	0	0	0	0	0	0	0	0	0	0	0	0	0	0	0	0	0	0	0	0	0	0	0	0	0	0	0	0	0	0	0	0	0	0	0	0	0	0	0	0	0	0	0	0	0	0	0	0	0	0	0	0	0	0	0	0	0	0	0	0	0	0	0	0	0	0	0	0	0	0	0	0	0	0	0	0	0	0	0	0	0	0	0	0	0	0	0	0	0	0.0120272	0	0	0	0	0	0	0	0	0	0	0	0	0	0	0	0	0	0	0	0	0	0	0	0	0	0	0	0	0	0	0	0	0	0	0	0	0	0	0	0	0	0	0	0	0.0258675	0	0	0	0	0	0	0	0	0	0	0	0	0	0	0	0	0	0	0	0	0	0	0	0	0	0	0	0	0	0	0	0	0	0	0	0	0	0	0	0	0	0	0	0	0	0	0	0	0	0	0	0	0	0	0	0	0	0	0	0	0	0	0	0	0	0	0	0	0	0	0	0	0	0	0	0	0	0	0	0	0	0	0	0.0111553	0	0	0	0	0	0	0	0	0	0	0	0	0	0	0	0	0	0	0	0	0	0	0	0	0	0	0	0	0	0	0	0	0	0	0	0	0	0	0.0390122	0	0	0	0	0	0	0	0	0	0	0	0	0	0	0	0	0	0	0	0	0	0.0119787	0	0	0	0	0.0877127	0	0	0	0	0.0274279	0	0	0	0	0	0	0	0	0	0	0	0	0	0	0.189802	0	0	0.123843	0	0	0	0	0	0	0	0	0	0	0	0	0	0	0	0	0	0	0	0	0	0	0	0	0	0	0	0	0	0	0	0	0	0	0	0	0	0	0	0	0	0	0	0	0	0	0	0	0	0	0	0	0	0	0	0	0	0	0	0	0	0	0	0	0	0	0	0	0	0	0	0	0	0	0	0	0	0	0	0	0	0	0	0	0	0	0	0	0	0	0	0	0	0	0	0	0	0	0	0	0	0	0	0	0	0	0	0	0	0	0	0	0	0	0	0	0	0	0	0	0	0	0	0	0	0	0	0	0	0	0	0	0	0	0.00642188	0	0	0	0	0.0514373	0	0	0	0	0	0	0	0	0	0	0	0	0	0	0	0	0	0	0	0	0	0	0	0	0	0	0	0	0	0	0	0	0	0	0	0	0	0	0	0	0	0	0	0	0	0.0373307	1.27841	0	0.156907	0	0	0	0.0108611	0.0515757	0.00765713	0.0389292	0	0	0	0.0296977	0.0529528	0	0	0	0	0.00864324	56.3659	0	0.0157364	0	0.726984	0.0110964	0	0	0	0	0	0.0458597	0	0	0	0	0	0	0.0102003	0	0	0	0	0	0.0855432	0	0.0566344	0	0	0	0	0	0.250263	0	0	0	0	0	0	0	0	0	0	0	0	0	0	0	0	0.0224212	0	0	0	0	0	0	0	0.0278743	0	0	0	0	0	0	0	0	0	0	0	0	0.116646	0	0	0	0	0	0	0	0	0	0	0	0	0	0	0	0	0	0	0	0	0	0	0	0	0	0	0	0	0	0	0.413118	0	0	0	0.00525584	0	0.0318153	0	0	0	0.0197189	0	0	0	0	0	0	0	0.023307	0	0	0	0	0	3.73932	0	0.0187432	0	0	0	0	0	0	0.0305974	0.126362	0	0	0.297732	0.0143039	0.0138818	0.0124978	0	0.0135669	0	0.0573125	0	0.135167	0.068274	0	0	0.114808	0	0.0157952	0	0	0	0	0	0	0.186985	0.0194663	0	0.146845	0	0.775757	0	0.199684	0	0	0	0.610975	0	0	0.790179	0	0.0031279	0.0137849	0	0.00778515	0.00952556	0	0	0	0	0	0	0	0	0	0	0	0	0	0	0	0	0	0	0	0.00752218	0	0	0.307441	0	0	0	0	0	0	0	0.0113836	0	0	0	0	0	0	0	0	0	0	0	0	0	0	0	0	0	0	0	0	0	0	0	0	0	0.0687515	0	0.0841869	0	0	0	0	0	0	0	0	0.0242101	0	0.00924184	0.0062212	0	0	0	0	0	0	0.0400987	0	0	0	0	0	0	0	0.0110653	0	0	0	0	0	0	0	0	0	0	0	0	0	0	0	0	0	0	0.0196843	0	0	0	0	0	0	0	0	0	0.00444964	0	0	0	0	0.0159544	0	0.0332201	0	0.026902	0	0	0	0	0	0	0	0	0	0	0	0	0	0	0	0	0	0.0172207	0	0.00687169	0	0	0	0.0489945	0	0	0	0	0	0	0	0	0.0285871	0	0	0	0	0	0	0	0	0	0	0	0	0	0	0	0	0	0	0	0	0	0	0	0	0	0	0	0	0	0	0	0	0	0	0	0	0	0	0	0	0	0	0	0.0131206	0.0391403	0	0	0	0	0	0	0	0	0	0	0	0	0	0	0	0	0	0	0	0	0	0	0	0	0	0	0	0	0	0	0	0	0	0	0	0.00413132	0	0	0	0	0	0	0	0	0	0	0	0	0	0	0	0	0	0	0	0	0	0	0	0	0	0	0	0	0	0	0	0	0	0	0	0	0	0	0	0	0	0	0	0	0	0	0	0.0126984	0	0	0	0	0	0	0	0	0	0	0	0	0	0	0	0	0	0	0	0.00590979	0	0	0	0	0.00580253	0	0	0	0	0	0	0	0	0	0	0	0	0	0	0	0	0	0	0	0	0	0	0	0.226074	0	0	0	0	0	0	0	0	0	0	0	0	0	0	0	0	0	0	0	0	0	0	0	0	0	0	0	0	0	0	0	0	0	0	0	0	0	0	0	0	0	0	0	0	0	0	0	0	0	0	0	0.00474375	0	0	0	0	0	0	0	0	0	0	0	0	0	0	0	0	0	0	0	0	0	0	0	0	0	0	0.00831108	0.00885085	0	0	0.0022525	0	0	0	0	0	0	0	0	0	0	0	0	0	0	0	0	0	0	0	0	0	0	0	0	0	0	0	0	0	0	0	0	0	0	0	0.00782321	0	0	0	0	0	0	0	0	0	0	0	0	0	0	0	0	0	0	0	0	0	0	0	0	0	0	0	0	0	0	0	0	0	0	0	0	0	0	0	0	0	0	0	0	0	0	0	0	0	0	0.00468839	0	0	0	0	0	0	0.00718656	0	0	0	0	0	0	0	0	0	0	0	0	0	0	0.00796853	0	0	0	0	0	0	0	0	0	0	0	0	0	0.024127	0.223814	0	0	0	0	0	0	0	0	0	0.0215666	0	0	0	0	0	0	0	0	0.00557763	0.00757408	0	0	0	0	0	0	0	0	0	0	0	0	0	0	0	0	0	0	0	0	0	0	0	0	0	0	0	0	0	0	0	0	0.00582675	0	0	0	0	0	0	0	0	0	0	0	0	0	0	0	0	0	0	0	0	0	0	0	0	0	0	0	0.0230821	0	0	0	0	0	0	0	0	0	0	0	0	0	0	0	0	0	0	0	0	0	0	0	0	0	0	0	0	0	0	0	0	0	0.0031798	0	0	0	0	0	0	0	0	0	0	0	0	0	0	0	0	0	0	0	0	0	0	0	0	0	0	0	0	0.0119718	0	0	0	0	0	0	1.45955	0	0	0	0	0	0	0.0403444	0	0	0	0	0	0.0294763	0	0	0	0	0	0	0	0	0	0	0	0	0	0	0	0	0	0	0	0	0	0	0	0	0	0	0	0	0	0	0	0	0	0	0	0	0	0	0	0	0	0	0	0	0	0	0.014387	0	0	0	0	0	0	0	0	0	0	0	0	0	0	0	0	0.0241928	0	0	0	0	0	0	0	0	0	0	0	0	0	0	0	0	0	0	0	0	0	0	0	0	0	0	0	0	0	0	0	0	0	0	0	0	0	0	0	0	0	0	0	0	0	0	0	0	0	0	0	0	0	0	0.0110134	0	0	0	0	0	0	0	0	0	0	0	0	0	0	0	0	0	0	0.0137434	0	0	0	0	0.713182	0	0.297977	0	0	0	0	0	0	0	1.60674	1.83592	0.00920032	0	0	0	0	0	0	0.187255	0	0	0	0	0	0	0	0	0	0	0	0	0	0	0	0	0	0	0	0	0	0	0	0	0	0	0	0	0	0	0	0	0	0	0	0	0	0	0	0	0	0	0	0	0	0	0	0.00388565	0	0	0	0	0	0	0	0	0	0	0	0	0	0	0	0	0	0	0	0	0	0	0	0	0	0	0	0	0	0	0	0	0	0	0	0	0	0	0	0	0	0	0	0	0	0	0	0	0	0	0	0	0	0	0	0	0	0	0	0	0	0	0	0	0	0	0	0	0	0	0	0	0	0	0	0	0	0	0	0	0	0	0	0	0	0	0	0	0	0	0	0	0	0	0	0	0	0	0	0	0	0	0	0	0.0171031	0	0	0	0	0	0	0.227164	0	0	0.0365487	0	0	0	0	0	0	0	0	0	0	0	0	0	0	0	0	0	0	0	0	0	0	0	0	0	0	0	0	0	0	0	0.0147952	0	0	0	0	0	0	0	0	0	0	0	0	0	0	0	0	0	0	0	0	0	0	0	0	0	0	0	0	0	0	0	0	0	0	0	0	0	0	0	0	0	0	0	0	0	0	0	0	0	0	0	0	0	0	0	0	0	0	0	0	0	0	0	0	0	0	0	0	0	0	0	0	0	0	0	0	0	0	0.00550496	0	0	0	0	0	0	0	0	0	0	0	0	0	0	0	0	0	0	0	0	0	0	0	0	0	0	0	0	0	0	0	0	0	0	0	0	0	0	0	0	0	0	0	0	0	0	0	0	0	0	0	0	0	0	0	0	0	0	0	0	0	0	0	0	0	0	0	0	0	0	0	0	0	0	0	0	0	0	0	0	0	0	0	0	0	0	0	0	0	0	0	0	0	0	0	0.0148091	0	0	0	0	0	0	0	0	0	0	0	0	0	0	0	0	0	0	0	0.00439082	0	0	0.0144319	0	0	0	0	0	0	0	0	0	0	0	0	0	0	0	0	0	0	0	0	0	0	0	0	0	0	0	0	0	0.00489253	0	0	0	0	0	0	0	0	0	0	0	0	0	0	0	0	0	0	0	0	0	0	0	0	0	0	0	0	0	0	0	0	0	0	0	0	0	0	0	0	0	0	0	0	0	0	0	0	0	0	0	0	0	0	0	0	0	0	0	0	0.00602743	0	0	0	0	0	0	0	0	0	0	0	0	0	0.0315558	0	0	0.00971932	0	0	0	0	0	0	0	0	0	0	0	0	0	0.00560185	0.0569458	0	0	0	0	0	0	0	0	0	0	0	0	0	0	0	0	0	0	0	0	0	0	0.00657067	0	0	0	0	0	0	0	0	0	0	0	0	0	0	0	0	0	0	0	0.243443	0	0	0	0	0	0	0	0	0	0	0	0	0	0	0	0	0	0	0.0367113	0	0	0	0	0	0	0	0	0	0	0	0	0.00807233	0	0	0	0	0	0	0	0	0	0	0	0	0	0	0	0	0	0	0	0	0	0	0	0	0	0	0	0	0	0	0	0	0	0	0	0	0	0	0	0	0	0	0	0	0	0	0	0	0	0	0	0	0	0	0	0	0	0	0	0	0	0	0	0	0	0	0	0	0	0	0	0	0	0	0	0	0	0	0	0	0	0	0	0	0	0	0	0	0	0	0	0	0	0	0	0	0	0	0	0	0	0	0	0	0	0	0	0	0	0	0	0	0	0	0	0	0	0	0	0	0	0	0	0	0	0	0	0	0	0	0	0	0	0	0	0	0	0	0	0	0	0	0	0	0	0	0	0	0	0	0	0	0	0	0	0	0	0	0	0	1.7075	0	0	0	0	0	0	0	0.176972	0	0	0	0	0	0	0	0	0	0	0	0	0	0	0	0	0	0	0	0	0	0	0	0	0	0	0	0	0	0	0	0	0	0	0	0	0	0	0	0	0	0	0	0	0	0	0	0	0	0	0	0	0	0	0	0	0	0	0	0	0	0	0	0	0	0	0	0	0	0	0	0	0	0	0	0	0	0	0	0	0	0	0	0	0	0	0	0	0	0	0	0	0	0	0	0	0	0	0	0	0	0	0	0	0
ERS1015698	0	0	0.0189718	0	0	0	0	0	0	0	0	0	0	0	0.0134942	0	0	0	0	0	0	0	0	0	0	0	0	0	0	0	0	0	0	0	0	0	0	0	0	0	0	0	0	0.00949475	0	0	0	0	0	0	0	0	0	0	0	0	0	0	0	0	0	0	0	0	0	0	0	0	0	0	0	0	0	0	0	0	0.0658161	0	0	0	0	0	0	0	0	0	0	0	0	0	0	0	0	0	0	0	0	0	0	0	0	0	0.027045	0	0	0	0	0	0	0	0	0	0	0.681896	0	0	0	0	0	0	0	0	0	0	0	0	0	0	0	0	0.0120125	0	0	0	0	0	0	0	0	0.0230951	0	0	0	0	0	0	0	0	0	0	0	0	0	0	0	0	0	0	0	0	0.00855058	0	0	0	0	0	0	0	0	0	0	0	0	0	0	0	0	0	0	0	0	0	0	0	0	0	0	0	0	0	0	0	0	0	0	0	0	0.25272	0	0	0	0	0	0	0	0	0	0	0	0	0	0	0	0	0	0	0	0	0	0	0	0	0	0	0	0	0	0	0	0	0	0	0	0.0158281	0	0	0	0	0	0	0	0	0	0	0	0	0	0	0	0	0	0	0	0	0	0	0	0	0	0.0814462	0.0379047	0.0313698	0	0	0	0	0	0	0	0	0	0.0108244	0	0	0	0	0	0	0	0	0	0	0	0	0	0	0	0	0	0	0	0	0	0	0	0	0	0	0.0105415	0	0	0	0	0	0	0.179067	0.050331	0	0	0	0	0	0	0	0	0	0	0	0	0	0	0	0	0	0	0	0	0	0	0	0	0	0	0	0	0	0	0.00630508	0	0	0.138726	0.441129	0	0	0	0	0	0	0	0.154444	0	0	0	0	0	0	0	0	0.389479	0	0	0	0	0.00752154	0.181295	0	0.00602572	0	0.0759969	0	0	0	0	0.0453343	0	0.00596207	0	0	0	0.760885	0.123481	0	0	0	0	0.0131052	0.0285267	0	0	0	0	0	0	6.80935	0	0	0	0	0.0116094	0	0.00879458	0	0	0	0	0	0.602685	0	0.238348	0.0685178	0	0	0	0	0	0.521126	0	0	0	0	0.0127481	0	0	0	0	0	0.0205949	0	0	0	0	0.454362	0	0	0	0	0.00477743	0	0	0	0	0	0	0	0	0	0	0	0	0	0	0	0.00850461	0	0	0.249275	0.0598399	0.0330424	0	0.690146	0.118587	0	0	0	0	0	0	0	0	0	0	0	0	0	0	0.0112204	0	0	0.0751447	0	0.0577783	0.0312178	0	0	0.0117155	0	0.185528	0	0	0	0	0	0.0162702	0.053595	0	1.44241	0	0.29805	0	0	0.0450868	0.508137	0.0647128	0.414979	0	0.0129956	0	0.028021	0.0420032	0	0.0447084	0.0484957	0.0430712	0	0.414063	0	0	0	0.0416072	0.018498	0	0	0.0102126	1.95119	0	0	0	0	0	0	0	0	0.00707598	0	0	0	0	0.219334	0	0	0	0	0	0.41035	0	0	0.0507978	0	0	0.112204	0	0.164325	0.0466993	0	0.156333	0	0	0.619694	0.107285	0	0	0.187052	0	0.0164045	0	0	0.0231304	0	0	2.81518	0	0	0.0319109	0	0	0.0996613	0	0.014495	0	0	0	0	0	0	0	0	0	0	0	0	0	0	0	0	0	0	0	0	0	0	0	0	0	0	0	0	0	0	0	0	0.00370596	0	0	0	0	0	0	0	0	0	0	0	0	0	0	0	0	0	0	0	0	0	0	0	0	0	0	0	0	0	0	0	0	0	0	0	0	0.0342377	0	0	0	0	0	0	0	0	0	0	0	0	0	0	0	0	0	0.0232188	0	0	0	0	0	0	0	0	0	0	0	0	0	0	0	0	0	0	0	0	0	0	0	0	0	0	0	0	0	0	0	0	0	0	0	0	0	0	0	0	0	0	0	0	0	0	0	0	0	0	0	0	0	0	0	0	0	0	0	0	0	0	0	0	0	0	0	0	0	0	0	0	0	0	0	0	0	0	0	0	0	0	0	0	0	0	0	0	0	0	0	0	0	0	0	0	0	0	0	0	0	0	0	0	0	0	0	0	0	0	0	0	0	0	0	0	0	0	0	0.0156089	0	0	0	0	0	0	0	0	0	0	0	0.160286	0	0	0	0	0	0	0	0	0	0	0	0	0	0	0	0	0	0	0	0	0	0	0	0	0	0	0	0	0	0	0.0102586	0	0	0	0	0	0	0	0	0	0	2.39968	0	0	0	0	0	0	0	0	0	0	0	0	0	0	0	0	0	0	0	0	0	0	0.0268328	0	0	0	0	0	0	0	0	0	0	0	0	0	0	0	0	0	0	0	0	0	0	0	0	0	0.00296335	0	0	0	0	0	0	0	0	0	0	0	0	0	0	0	0	0	0	0	0	0	0	0	0	0	0.378839	0	0	0	0	0	0	0	0	0	0	0	0	0	0	0	0	0	0	0	0	0.0183212	0	0	0	0	0	0	0	0	0	0.0158352	0	0	0	0	0	0	0	0	0	0	0	0	0	0	0	0	0	0	0	0	0	0	0	0	0	0	0	0	0	0	0	0	0	0	0	0	0	0	0	0	0	0	0	0	0	0	0	0	0.0475975	0	0	0	0	0	0	0	0	0	0	0	0	0	0	0	0	0	0	0	0	0.0145056	0	0	0	0	0	0	0	0	0	0	0	0	0.0399345	0	0	0	0	0	0	0	0	0	1.66959	0	0	0	0	0	0	0	0	0	0	0	0	0	0	0	0	0	0	0	0	0	0	0	0	0	0	0	0	0	0	0	0	0	0	0	0	0	0	0	0	0	0	0.0340998	0	0	0.0127764	0	0	0.021479	0	0	0	0	0	0	0	0	0	0	0	0	0	0	0	0	0	0	0	0	0	0	0	0	0	0	0	0	0	0	0.0814215	0.00804137	0	0	0	0	0	0	0	0	0	0	0	0	0	0	0	0	0	0	0	0	0	0	0	0	0	0	0	0	0	0	0	0	0	0	0	0	0	0	0	0	0	0	0	0	0	0	0	0	0	0	0	0	0	0.00815452	0	0	0	0	0	0	0	0	0.0304893	0	0	0	0	0	0	0	0	0	0	0	0	0	0	0	0	0	0	0	0	0	0	0	0	0	0	0	0	0	0	0	0	0	0	0	0	0	0	0	0	0	0	0	0	0	0	0	0	0	0	0	0	0	0	0	0	0	0	0	0	0	0	0	0	0	0	0	0	0	0	0	0	0	0	0	0	0	0	0	0	0	0	0	0	0	0	0	0	0	0	0	0	0	1.67172	0	0	0	0	0	0	0	0	0	0	0	0	0	0	0	0	0	0	0	0	0	0	0	0	0	0	0	0	0	0	0	0	0	0	0	0	0	0	0	0	0	0	0	0	0	0.00606462	0	0.0294673	0	0	0.0133704	0	0	0	0	0	0	0	0	0	0	0	0	0	0	0	0	0	0	0	0	0	0	0	0	0.00132962	0	0	0	0	0	0	0	0.0293577	0	0	0	0	0	0	0	0	0	0	0	0	0	0	0	0	0	0	0	0.0170481	0	0	0	0	0	0	0	0	0	0	0	0	0	0	0	0	0	0	0	0	0	0	0	0	0	0	0	0	0	0	0	0	0	0	0	0	0	0	0	0	0	0	0	0	0	0	0	0	0	0	0	0	0	0	0	0	0	0	0	0	0	0.105153	0	0	0	0	0	0	0	0	0.0257189	0	0	0	0	0	0	0	0	0	0	0	0	0	0	0	0	0	0	0	0	0	0	0	0	0	0	0	0	0	0	0	0.0671245	0	0	0	0	0	0.589615	0	3.75019	0	0	0	0	0	0.20857	0	0	0	0	0.232316	0	0	0	0	0	0	0	0	0	0	0	0	0	0	0	0	0.309791	0	0	0	0	0	0.612717	2.53068	0	0	0	0	0	0	0	0	0.119814	0	0	3.78229	0	0	0	0	0	0	0	0.0676408	0	0	0	2.04674	0	0	0	0	0	0	0.00965742	0	0	0	0.182055	0	0	0	0	0	0	0	0	0	0	0	0.29055	0	0	0	0	0	0	0	0	0	0	0	0	0	0	0	0	0	0	0	0	0	0	0	0	0	0	0.0492808	0	0	0	0	0	0	0	0	0	0	0.0117685	0	0	0	0	0	0	0.0276674	0	0	0	0	0	0	0	0	0	0	0	0	0	0	0	0	0	0	0	0	0	0	0	0	0	0	0	0	0	0.00565088	0	0	0	0	0	0	0	0	0	0	0	0	0	0	0	0	0	0	0	0	0	0	0	0	0	0	0	0	0	0	0	0	0	0	0	0	0	0	0	0	0	0	0	0	0	0	0	0	0	0	0.180761	0	0	0	0	0	0	0	0	0	0	0	0	0	0	0	0	0	0	0	0	0	0	0	0	0	0	0	0	0	0.00687795	0	0	0	0	0	0	0	0	0	0	0	0	0	0	0	0	0	0	0	0	0	0	0	0	0	0	0	0	0	0	0	0	0	0	0	0	0	0	0	0	0.0117332	0	0	0	0	0	0.0176245	0	0	0	0	0	0	0	0	0	0	0	0	0	0	0	0	0	0	0	0	0	0	0	0	0	0	0	0	0	0	0	0	0	0	0	0	0	0	0	0	0	0	0	0.00549529	0	0	0	0	0	0	0	0	0	0	0	0	0	0	0	0	0	0	0	0	0	0	0	0	0	0	0	0	0	0	0	0	0	0	0	0	0	0	0	0	0	0	0	0	0	0	0	0	0	0	0	0	0	0	0	0	0	0	0	0	0	0	0	0	0	0	0	0	0	0	0	0	0	0	0	0	0	0	0	0	0	0	0	0	0	0	0	0	0	0	0	0	0	0	0	0	0	0	0	0	0	0	0	0	0	0	0	0	0	0	0	0	0	0	0	0	0	0	0	0	0	0	0	0	0	0	0	0	0	0	0	0	0	0	0	0	0	0	0	0	0	0	0	0	0	0	0	0	0	0	0	0	0	0	0	0	0	0	0	0	0	0	0	0	0	0	0	0	0	0	0	0	0	0	0	0	0	0	0	0	0	0	0	0	0	0	0	0	0	0	0	0	0	0	0	0	0	0	0	0	0	0	0	0	0	0	0	0	0	0	0	0	0	0	0	0	0	0	0	0	0	0	0	0	0	0	0	0	0	0	0	0	0	0	0	0	0	0	0	0	0	0	0	0	0	0	0	0	0	0	0	0	0	0	0	0	0	0	0	0	0	0.00745789	0	0	0	0	0	0	0	0	0	0.0515369	0	0	0	0	0	0	0	0	0	0	0	0	0	0	0.0592777	0	0	0	0	0	0	0	0	0	0	0	0	0	0	0	0.0060823	0	0	0	0	0	0	0	0	0	0	0	0	0	0	0	0	0	0	0	0	0	0	0	0	0	0	0	0	0	0	0	0	0	0	0	0	0	0	0	0	0	0	0	0	0	0	0	0	0	0	0	0	0	0	0	0	0	0	0	0	0	0	0	0	0	0	0	0	0	0	0	0	0	0	0	0	0	0	0	0	0	0	0	0	0	0	0	0	0	0	0	0	0	0	0	0	0	0	0	0	0	0	0	0	0	0	0	0	0	0	0	0	0	0	0	0	0	0	0	0	0	0	0	0	0	0	0.0755655	0	0	0	0	0	0	0	0	0	0	0	0	0	0	0	0	0	0	0	0	0	0	0	0	0	0	0	0	0	0	0	0	0	0	0	0	0	0	0	0	0	0	0	0	0	0.0110083	0.639632	0	0.107434	0	0	0.00725986	0.0489908	0.100959	0.0255103	0	0	0	0	0	0.0752755	0	0	0	0	0	0.0176988	0	1.16991	0	0	0.0428378	0	0	0	0	0	0.0475091	0	0	0	0	0	0	0.0302135	0	0	0	0	1.1439	0	0	0.0256517	0	0	0	0	0	0	0	0	0	0	0	0	0	0	0	0	0	0	0	0	0	0	0	0	0	0	0	0	0	0	0	0	0	0	0	0	0	0	0	0	0	0	0	0	0	0	0	0	0	0	0	0	0	0	0	0	0	0	0	0	0	0	0	0	0	0	0	0	0	0	0	0	0	0	0.479147	0	0	0	0.018696	0	0.0461441	0	0	0	0	0	0.11009	0	0	0	0	0	0.0082111	0	0	0	0	0	9.25719	0	0.0710886	0	0.155912	0	0.0260973	0	0	0	0.0281872	0	0	0	0	0	0	0	0.0198276	0	0	0	0	0	0	0	0.0729593	0	0	0	0	0	0	0	0	0.226601	0	0	0	0	0	0	0	0	0	0	1.43358	0	0	0.904332	0	0	0.0788895	0	0	0	0	0	0	0	0	0	0.0442593	0	0	0	0	0	0	0	0	0	0	0	0	0	0	0	0	0	0	0	0	0	0	0	0.0235548	0	0	0	0	0	0	0	0	0	0	0	0	0	0	0	0	0	0	0	0.024018	0	0	0	0	0	0.0299765	0.00644653	0.072588	0	0	0	0	0	0	0	0	0	0	0.776918	0	0	0	0	0	0	0	0.0661485	0	0	0	0	0	0	0	0.0378057	0	0	0	0	0	0	0	0	0	0	0	0	0	0	0	0	0	0	0	0	0	0	0	0	0	0	0	0	0.00581708	0	0	0	0	0	0	0.0131017	0	0	0	0	0	0	0	0	0	0	0	0	0	0	0	0	0	0	0	0	0	0.047937	0	0	0	0	0	0	0	0	0	0	0	0	0.0360518	0	0	0	0	0	0	0	0	0	0	0	0	0	0	0	0	0	0	0	0	0	0	0	0	0	0	0	0	0	0	0	0	0	0	0	0	0	0	0	0	0	0	0	0.022211	0.245534	0	0	0	0	0	0	0	0	0	0	0	0	0	0	0	0	0	0	0	0	0	0	0	0	0	0	0	0	0	0	0	0	0	0	0	0	0	0	0	0	0	0	0	0	0	0	0	0	0	0	0	0	0	0	0	0	0	0	0	0	0	0	0	0	0	0	0	0	0	0	0	0	0	0	0	0	0	0	0	0	0	0	0	0	0	0	0	0	0	0	0	0	0	0	0	0	0	0	0	0	0	0	0	0	0	0	0	0	0	0	0	0	0	0	0	0	0	0	0	0	0	0	0	0	0	0	0	0	0	0	0	0	0.0743879	0	0	0	0	0	0	0	0	0	0	0	0	0	0	0	0	0	0	0	0	0	0	0	0	0	0	0	0	0	0	0	0	0	0	0	0	0	0	0	0	0	0	0	0	0	0	0	0	0	0	0	0	0	0	0	0	0	0	0.00769835	0	0	0	0	0	0	0	0	0	0	0	0	0	0	0	0	0	0	0	0	0	0	0	0	0	0	0	0	0	0	0	0	0	0	0	0	0	0	0	0	0	0	0	0	0	0	0	0	0	0	0	0	0	0	0	0	0	0	0	0	0	0	0	0	0	0	0	0	0	0	0	0	0	0	0	0	0	0	0	0	0	0	0	0	0	0	0	0	0	0	0	0	0	0	0	0	0	0	0	0	0	0	0	0	0	0	0	0	0	0	0	0	0	0	0	0	0	0	0	0	0	0	0	0	0	0	0	0	0	0	0	0	0	0	0	0	0	0	0	0	0	0	0	0	0	0	0	0.231297	0	0	0	0	0	0	0	0	0	0	0	0	0	0	0	0	0	0	0	0.00517703	0	0	0	0	0	0	0	0	0	0	0	0	0	0	0	0	0	0	0	0	0	0	0	0	0	0	0	0	0	0	0	0	0.0239437	0	0	0	0	0	0	0	0	0	0	0	0	0	0	0	0	0	0	0	0	0	0	0	0	0	0	0	0.0526048	0	0	0	0	0	0	0	0	0	0	0	0	0	0	0	0	0	0	0.0157857	0	0.0143853	0	0	0	0	0	0	0	0	0	0	0	0	0.00597975	0	0	0	0	0	0	0	0	0	0	0	0	0	0	0	0	0	0	0	0	0	0	0	0	0	0	0	0	0.00920832	0	0	0	0	0	0	0	0	0	0	0	0	0	0	0	0	0	0	0	0	0	0	0	0	0	0	0	0	0	0	0.00703354	0	0	0	0	0	0	0	0	0	0	0	0	0	0	0	0	0	0	0	0	0	0	0	0	0	0	0	0	0	0	0	0	0	0	0	0	0	0	0	0	0	0	0	0	0	0	0	0	0	0	0	0	0	0	0	0	0	0	0	0	0	0	0	0	0	0	0	0	0	0	0	0	0	0	0	0	0	0	0	0	0	0	0	0	0	0	0	0	0	0	0	0	0	0.00670114	0	0	0	0	0	0	0	0	0	0	0	0	0	0	0	0	0	0	0	0	0	0	0	0	0	0	0	0	0	0	0	0	0.0183494	0	0	0	0	0	0	0.411443	0	0	0	0	0	0	0	21.9707	6.94894	0.0239968	0	0	0	0	0	0	0.35202	0	0	0	0	0	0	0	0	0	0	0	0	0	0	0	0	0	0	0	0	0	0	0	0	0	0	0	0	0	0	0	0	0	0	0	0	0	0	0	0	0	0	0	0	0	0	0	0.00379083	0	0	0	0	0	0	0	0	0	0	0	0	0	0	0	0	0	0	0	0	0	0	0	0	0	0	0	0	0	0	0	0	0	0	0	0	0	0	0	0	0	0	0	0	0	0	0	0	0	0	0	0	0	0	0	0	0	0	0	0	0	0	0	0	0	0	0	0	0	0	0	0	0	0	0	0	0	0	0	0	0	0	0	0	0	0	0	0	0	0	0	0	0	0	0	0	0	0	0	0	0	0	0	0	2.55736	0	0	0	0	0	0	0.152779	0	0	0.0120797	0	0	0	0	0	0	0	0	0	0	0	0	0	0	0	0.12765	0	0	0	0	0	0	0	0	0	0	0	0	0	0	0	1.27097	0	0	0	0	0	0	0	0	0	0	0	0	0	0	0	0	0	0	0	0	0	0	0	0	0	0	0	0	0	0	0	0	0	0	0	0	0	0	0	0	0	0	0	0	0	0	0	0	0	0	0	0	0	0	0	0	0	0	0	0	0	0	0	0	0	0	0	0	0	0	0	0	0	0	0	0	0	0	0.00765945	0	0	0	0	0	0	0	0	0	0	0	0	0	0	0	0	0	0	0	0	0	0	0	0	0	0	0	0	0	0	0	0	0	0	0	0	0	0	0	0	0	0	0	0	0	0	0	0	0	0	0	0	0	0	0	0	0	0	0	0	0	0	0	0	0.028212	0	0	0	0	0	0	0	0	0	0	0	0	0	0	0	0	0	0	0	0	0	0	0	0	0	0	0	0	0	0.00906687	0	0	0	0	0	0	0	0	0	0	0	0	0	0	0	0	0	0	0	0	0	0	0	0.00837731	0	0	0	0	0	0	0	0	0	0	0	0	0	0	0	0	0	0.137608	0	0	0	0	0	0	0	0	0	0	0	0.0203227	0	0	0	0	0	0	0	0	0	0	0	0	0	0	0	0	0	0	0	0	0	0	0	0	0	0	0	0	0	0	0	0	0	0	0	0	0	0	0	0	0	0	0	0	0	0	0	0	0	0	0	0	0	0	0	0	0	0	0	0	0	0	0	0	0	0	0	0	0	0	0	0	0	0	0	0	0	0	0	0	0	0	0	0	0	0	0	0	0	0	0	0.00913759	0	0	0	0	0	0	0.0128966	0	0	0	0	0	0	0	0	0	0	0	0	0	0	0	0	0	0	0	0	0	0	0	0	0	0	0	0	0	0	0	0	0	0	0	0	0.178901	0	0	0	0	0	0	0	0	0	0	0	0	0	0	0	0	0	0	0.148931	0	0	0	0.0153048	0	0	0	0	0	0	0	0	0.0379472	0	0	0	0	0	0	0	0	0	0	0	0	0	0	0	0	0	0	0	0	0	0	0	0	0	0	0	0	0	0	0	0	0	0	0	0	0	0	0	0	0	0	0	0	0	0	0	0	0	0	0	0	0	0	0	0	0	0	0	0	0	0	0	0	0	0	0	0	0	0	0	0	0	0	0	0	0	0	0	0	0	0	0	0	0	0	0	0	0	0	0	0	0	0	0	0	0	0	0	0	0	0	0	0	0	0	0	0	0	0	0	0	0	0	0	0	0	0	0	0	0	0	0	0	0	0	0	0	0	0	0	0	0	0	0	0	0	0	0	0	0	0	0	0	0	0	0	0	0	0	0	0	0	0	0	0	0	0	0	0	0	0	0	0	0	0	0	0	0.1352	0	0	0	0	0	0	0	0	0	0	0	0	0	0	0	0	0	0	0	0	0	0	0	0	0	0	0	0	0	0	0	0	0	0	0	0	0	0	0	0	0	0	0	0	0	0	0	0	0	0	0.0158706	0	0	0	0	0	0	0	0	0	0	0	0	0	0	0	0	0	0	0	0	0	0	0	0	0	0	0	0	0	0	0	0	0	0	0	0	0	0	0	0	0	0	0	0	0	0	0	0	0	0	0	0	0	0
