## Supplementary material for "Microbiome histidine competition mediates dietary control of systemic imidazole propionate": Table S (part 33 of 77)

### Sheet: Table S4 (continued)
Table S4. Taxonomic composition and histidine pathway assignments for metagenomes in Figures S6 and S7.
ERS1015699	0	0.0502174	0.038744	0	0	0	0	0	0	0	0	0	0	0	0.0238651	0.0129355	0.0184062	0	0	0	0	0	0	0	0	0	0	0	0	0	0	0	0	0	0	0	0	0	0	0	0	0	0	0	0	0.0132267	0	0	0	0	0	0	0	0	0	0	0	0	0	0	0.0192086	0	0	0	0	0	0	0	0	0	0	0	0	0	0	0	0	0	0	0	0	0	0	0	0	0	0	0	0	0	0	0	0.0119162	0.0048794	0	0	0	0	0	0	0.129777	0	0	0	0	0	0	0	0	0	0	0	0	1.20157	0	0	0	0	0	0	0	0	0	0	0	0	0	0	0	0	0	0	0	0	0	0	0	0	0	0	0	0	0	0	0	0	0	0	0	0	0	0	0	0	0	0	0	0	0	0	0.0461493	0.0136546	0	0	0	0	0	0	0	0	0	0	0	0	0	0	0	0	0	0	0	0	0	0	0	0	0	0	0	0	0	0	0	0	0.00705463	0	0	0	0	0	0	0.0460037	0.00948839	0	0	0	0	0	0	0	0	0	0	0	0	0	0	0	0	0	0	0	0	0	0	0	0	0	0	0	0	0	0	0	0	0	0	0	0	0	0	0	0	0	0	0	0	0	0	0	0	0	0	0	0	0	0	0	0	0.106301	0.0687039	0.0465475	0	0	0	0	0	0	0.0169769	0	0	0.00626715	0	0	0	0	0	0	0	0	0	0	0	0.00969937	0	0	0	0	0	0	0	0	0	0	0	0	0	0	0	0	0	0	0	0	0	0.761356	0.0195325	0	0	0	0	0	0	0	0.0195176	0	0	0	0	0	0	0	0	0	0	0	0	0	0	0	0	0	0	0	0	0	0	0.0110515	0	0	0.0775355	0.0779991	0.0198534	0	0	0	0	0	0	0.123985	0	0	0	0	0	0	0	0	0	0	0	0.00576495	0	0.00367887	0.0732326	0	0.0128909	0	0.0235115	0	0	0	0	0.0268367	0	0.00501015	4.681	0	0	0.0122966	0.15086	0	0	0	0	0.0130157	0.0986994	0	0.0291367	0	0	0.0515844	0	0.0604071	0	0	0	0	0	0	0.00706057	0	0	0	0	0	0.152171	0	2.51961	0.0955525	0.717733	0	0	0	0	0.0667753	0	0	0	0	0.0210539	0	0	0	0	0.0849438	0.0201208	0	0	0	0	0.0777346	0	0	0	0	0.0205606	0	0	0	0	0	0.0104482	0	0	0	0	0	0	0	0	0	0.015179	0.077797	0.163005	0.105504	0.088064	0.0883849	0	0.00691496	0.0903581	0	0	0	0	0	0	6.78441	0	0	0	0.00178297	0	0	0	0.0412877	0	0	0	0	0	0.0613164	0	0	0.0108405	0	0.460842	0.0245634	0	0	0	0.00811253	0.0267208	0.0846199	0	0.0271547	0	0.815092	4.11018	0	0.133577	0.0369878	0	0.950512	0	0.0444911	0.00295676	0.0843495	0.0720618	0	0.0368897	0.0584369	0.0370918	0	0.0114705	2.35343	0	0.162521	0.1565	0.0312436	0	1.29785	0.0196721	1.60592	0	0	0	0	0	0	0	0.00929523	0.0151909	0	0	0	0	0	0	0	0	0	0	0.374133	0.87163	0.0638691	0.433979	0	0	0.163718	2.12662	0.142032	0.0858472	0	0.172422	0	0.000573523	0.00321529	0.246737	0	0	0.204341	0.00963102	0.0520212	0	0	0	0	0	3.38597	5.4191	0	0.0228815	0	0.0164866	0.118333	0	0.250115	0	0	0	0	0	0	0	0	0	0	0	0	0	0	0	0	0	0	0	0	0	0	0	0	0	0	0	0	0	0	0	0	0.00319746	0	0	0	0	0	0.0252083	0	0	0	0	0	0	0	0	0	0	0	0	0	0	0	0	0	0	0	0	0	0	0	0	0	0	0	0	0	0	0.0195622	0	0	0.990584	0	0	0.0212055	0	0.035606	0	0.00900401	0	0	0	0	0	0	0	0.040417	0	0	0	0	0	0	0	0	0	0	0	0	0	0	0	0	0	0	0	0	0	0	0	0	0	0	0	0	0	0	0	0	0	0	0	0	0	0	0	0	0	0	0	0	0	0	0	0	0	0	0	0	0	0	0	0	0	0	0	0	0	0	0	0	0	0	0	0	0	0	0	0	0	0	0	0	0	0	0	0	0	0	0	0	0	0	0	0	0	0	0	0	0	0.00492695	0	0	0	0	0	0	0	0	0	0	0	0.327476	0	0	0	0	0	0	0	0	0	0	0	0	0	0	0	0	0	0	0	0	0	0	0	0	0	0.301123	0	0	0	0	0	0	0	0	0	0	0	0	0	0	0	0	0	0	0	0	0	0	0	0	0	0	0	0	0	0	0	0.00291219	0	0	0	0	0	0	0	0	0	1.27999	0	0	0	0	0	0	0	0	0	0	0	0	0	0	0.00301025	0	0	0	0	0	0	0	0.0545798	0	0.613845	0	0	0	0	0	0	0	0	0	0	0	0	0	0.0402595	0	0	0	0	0	0	0	0	0	0	0	0	0	0	0	0	0	0	0	0	0	0	0	0	0	0	0	0	0	0	0	0	0	0	0	0	0	0	0	0	0	0	0	0.0345926	0	0	0.00725373	0	0	0	0	0	0	0	0.00419593	0	0.0191046	0	0	0	0	0	0	0	0	0	0.0190213	0	0	0	0	0	0	0	0	0	0	0	0	0	0	0	0	0	0	0	0	0	0	0	0	0	0	0	0	0	0	0	0	0	0	0	0	0	0	0	0.0329315	0	0	0	0	0	0	0	0	0	0	0	0	0	0	0	0	0.0106087	0	0.0514447	0	0	0	0	0	0	0	0	0	0	0	0	0	0	0	0	0	0	0	0	0	0	0	0.0922272	0	0	0	0	0	0	0	0	0	0	0	0	0	0	0	0	0	0	0	0	0	0	0	0	0	0	0	0	0	0	0	0	0	0	0	0	0.0039582	0	0	0	0	0	0	0	0	0	0	0	0	0	0	0	0	0	0	0.0108286	0	0	0.0219959	0	0	0	0	0	0	0	0	0	0	0	0	0	0	0	0.0027012	0	0	0	0	0	0	0	0	0	0	0	0	0	0	0.237893	0.0475281	0	0	0	0	0	0	0	0	0	0	0	0	0	0	0	0	0	0	0	0	0	0	0	0	0	0	0	0.00202962	0	0	0	0	0	0	0	0	0	0	0	0	0	0	0	0	0	0	0	0	0.00524788	0	0	0	0	0.00389877	0	0	0	0	0	0	0	0	0.0582646	0	0	0	0	0	0	0.102637	0	0	0	0	0	0	0	0	0	0	0	0	0	0	0	0	0	0	0	0	0	0	0	0	0	0	0	0.00352137	0	0	0	0	0	0	0	0	0	0	0	0	0	0	0	0	0	0	0	0	0	0	0	0	0.10157	0	0	0	0	0	0	0	0	0	0	0	0	0	0	0	0	0	0	0	0	0	0	0	0	0	0	0	0	0	0	0	0	0	0	0	0	0	0	0	0	0	0	0	0	0	0	0	0	0	0	0	0	0	0	0	0	0	0	0.00279927	0	0	0	0	0	0	0	0	0	0	0	0	0.0610787	0	0	0.00664454	0	0	0	0	0.0142846	0	0	0	0	0	0	0	0	0	0	0	0	0	0	0	0	0	0	0	0	0	0.143511	0	0	0	0	0	0	0.207493	0	0	0	0	0.333972	0	0	0	0	0	0	0	0	0	0	0	0	0	0	0	0	0	0	0	0	0	0	0	0.00624338	0	0	0	0	0	0	0	0	0	0	0	0	0	0	0	0	0	0	0	0	0	0	0	0	0	0	0	0	0	0	0	0	0	0	0	0	0	0	0	0	0	0	0.0354128	0.00578277	0	0	0	0	0	0	0	0	0	0	0	0	0	0	0	0	0	0.0423694	0	0	0	0	0	0	0	0	0.151413	0	0	0	0	0	0	0	0	0	0	0	0	0	0	0	0	0	0	0	0	0	0	0	0	0	0	0	0	0	0	0	0	0	0	0	0	0	1.42695	0	1.11442	0	0	0	0.0114289	0	0	0	0	0.490567	0	0.0947383	0	0	0	0	0.547744	0	0	0	0	0	0	0	0	0	0	0	0.551922	0	0	0	0	0	1.03359	1.15166	0	0	0	0	0	0	0	0	0.114378	0	0	0.00827894	0.585519	0	0	0.00961319	0	0	0	0.0204329	0	0	0	0.813389	0.00835323	0	0	0	0	0	0.00515279	0	0	0	0.00429102	0	0	0	0	0	0	0	0.0317072	0.019895	0	0	0.0799218	0	0.017378	0.00648705	0.0185578	0	0	0	0	0	0.0278144	0	0	0	0	0	0	0	0	0	0	0	0	0	0	0	0	0.0247447	0	0	0	0	0	0	0	0	0	0	0	0.0242009	0	0	0	0	0	0.0614531	0	0	0	0	0	0	0	0	0	0	0	0	0	0	0	0	0	0	0	0	0	0	0	0	0	0	0	0	0	0.00754792	0	0	0	0	0	0	0	0.0277044	0.0238918	0	0	0	0	0	0	0	0	0	0	0	0	0	0	0	0	0	0.0113991	0	0	0	0	0	0	0	0	0	0.0115834	0	0	0	0	0	0	0	0	0	0	0	0	0	0	0	0	0	0	0.0112208	0	0	0	0	0	0	0	0	0	0	0	0	0	0	0	0	0	0	0	0	0	0	0	0	0	0	0	0	0	0	0	0	0	0	0	0	0	0	0	0	0	0.00541132	0	0	0	0	0	0	0	0	0	0	0	0	0	0	0	0	0	0	0	0	0	0	0	0.246288	0	0	0.263889	0	0	0.0586895	0	0	0	0	0	0	0	0	0	0	0	0	0	0	0	0	0	0	0	0	0	0	0.265327	0	0	0	0	0	0	0	0	0	0	0	0	0	0	0	0	0	0	0	0	0.00462384	0	0	0	0	0	0	0	0	0	0	0	0	0	0	0	0	0	0	0	0	0	0.0198831	0	0	0	0	0	0	0	0	0	0	0	0	0	0	0	0	0	0	0	0	0	0	0	0	0	0	0	0	0	0	0	0	0	0	0	0	0	0	0	0	0	0	0	0	0	0	0	0	0.0420722	0	0	0	0	0	0	0	0	0	0	0	0	0	0	0	0	0	0	0	0	0	0	0	0	0	0	0	0	0	0	0	0	0	0	0	0	0	0	0	0	0	0	0	0	0	0	0	0	0	0	0	0	0	0	0	0	0	0	0	0	0	0	0	0	0	0	0	0	0	0	0	0	0	0	0	0	0	0	0	0	0	0	0	0	0	0	0	0	0	0	0	0	0	0	0	0	0	0	0	0	0	0	0	0	0	0	0	0	0	0	0	0	0	0	0.0242663	0	0	0	0	0	0	0	0	0	0	0	0	0	0	0	0	0	0	0	0	0	0	0	0	0	0	0	0	0	0	0	0	0	0	0	0	0	0	0	0	0	0	0	0	0	0	0	0	0	0	0	0	0	0	0	0	0	0	0	0	0	0	0	0	0	0	0	0.0118181	0	0	0	0	0	0	0	0.0304413	0	0	0	0	0.0386935	0	0	0	0	0	0	0	0	0	0	0	0	0	0	0	0	0	0	0	0.0238799	0	0	0.0324442	0	0	0	0.00139666	0	0	0	0	0	0.132472	0	0	0.00647813	0	0	0	0	0	0	0	0	0	0.0109296	0	0	0	0	0	0	0	0.00528651	0	0	0	0	0	0	0	0	0	0	0	0	0	0	0	0	0	0	0	0	0	0	0	0	0	0	0	0	0	0	0	0	0	0	0	0	0	0	0	0.00785399	0.00869794	0	0	0	0	0	0	0	0	0	0	0	0	0	0	0	0.0569244	0	0	0	0	0	0	0	0	0	0	0	0	0	0	0	0	0	0	0	0	0	0	0	0	0	0	0.0116785	0	0	0	0	0	0	0	0	0	0	0	0	0	0	0	0	0	0	0	0	0	0	0	0	0.200445	0	0	0	0	0	0	0	0	0	0.0452578	0	0	0	0	0	0	0	0	0	0	0	0	0	0	0	0	0	0	0	0	0	0	0	0	0	0	0	0	0	0	0	0	0	0	0	0.0160824	1.41196	0.0341231	0.188588	0	0	0.0139726	0.0428716	0.18737	0.0294666	0.0798475	0.0181417	0	1.74477	0	0.493259	0	0	0	0	0.53677	0	0	0	0.00601456	1.08355	0.0292556	0	0	0	0	0.0330949	0.0443841	0	0	0	0	0	0	0.0634411	0	0	0	0	0.800406	0	0	0.0369997	0	0	0	0	0	0.00948839	0	0.0123203	0	0	0	0	0	0	0	0	0	0	0	0	0	0	0	0	0	0	0	0	0	0	0	0	0	0	0	0	0	0	0	0	0	0	0	0	0	0	0	0	0	0	0	0	0	0	0	0	0	0	0	0	0	0	0.260587	0	0	0	0	0	0	0	0	0	0	0	0.290473	0	0	0	0.0432074	0	0	0	0	0	0	0	0.682567	0	0	0	0	0	0	0.118701	0	0	0	0	2.21981	0	0.0061988	0	0	0	0.0102402	0	0	0	0.121423	0	0	0	0	0	0	0	0	0	0	0	0	0	0	0	0.530018	0	0	0	0	0	0	0	0	0.12	0	0.826527	0	0	0	0	0	0	0	0	1.31827	0	0	0.0343341	0.00390471	0	0	0	0	1.0997	0	0	0	0	0	0	0.0799752	0	0	0	0	0	0	0.246514	0	0	0	0	0	0.00450201	0	0	3.00974	0	0	0	0	0	0	0	0.998117	0	0	0	0	0	0	0	0	0	0	0.22269	0.025865	0	0	0	0	0	0	0	0.0543331	0	0.02544	0	0	0	0.0068169	0.00396711	0.24778	0	0	0	0	0	0	0	0	0.00486157	0	0	0.00238621	0	0	0	0	0	0	0.258986	0	0	0	0	0	0	0	0.0924501	0	0	0	0	0	0	0	0.140082	0	0	0	0	0	0	0	0	0	0	0	0	0	0	0	0	0	0	0	0	0.0068585	0	0	0	0	0.234693	0	0.0154138	0	0	0	0	0	0	0	0	0	0	0	0	0	0	0	0	0	0	0	0.0373711	0	0.00458224	0	0	0	0.067328	0	0	0.169763	0	0	0.0387707	0.00728642	0	0.0325095	0	0	0	0	0	0	0	0	0	0	0	0	0	0	0	0	0	0	0	0	0	0	0	0	0	0	0	0	0	0	0	0	0	0	0	0	0	0	0	0	0	0	0	0.0280194	0	0	0	0	0	0	0	0	0	0	0	0	0	0	0	0	0.0141211	0	0	0	0	0	0	0	0	0	0	0	0	0	0	0	0	0	0	0	0	0	0	0	0	0	0	0	0	0	0	0	0	0	0	0	0	0	0	0	0	0	0	0	0	0	0	0	0	0	0	0	0	0	0	0	0	0	0	0	0	0	0	0	0	0	0	0	0	0	0	0	0	0	0	0	0	0	0.0218117	0	0	0	0	0	0	0	0	0	0.00266554	0	0	0	0	0	0	0	0	0	0	0	0	0	0	0	0	0	0	0	0	0	0	0	0	0	0	0	0	0.0489396	0	0	0	0	0	0	0	0	0	0	0	0	0	0	0	0	0	0	0	0	0	0	0	0	0	0	0	0	0	0	0	0	0	0	0	0	0	0	0	0	0	0	0	0	0	0	0	0	0	0	0	0	0	0	0	0	0.00491506	0	0.0105255	0	0	0	0	0	0	0	0	0	0	0	0	0	0	0	0	0	0	0	0.00416027	0	0	0	0.000942004	0	0	0	0	0	0	0	0	0	0	0	0	0	0	0	0	0	0	0	0	0	0	0	0	0	0	0	0	0	0	0	0	0	0	0	0.00276955	0	0	0	0	0	0	0	0	0	0	0	0	0	0	0	0	0	0	0	0	0	0	0	0.00440097	0	0	0	0	0	0	0	0	0	0	0	0	0	0	0	0	0	0	0	0	0	0	0	0	0	0	0	0	0	0	0	0	0	0	0	0	0	0	0	0	0	0	0	0	0	0	0	0	0	0	0	0	0	0	0	0	0	0	0	0	0	0	0	0.218619	0	0	0	0	0	0	0	0	0	0	0	0	0	0	0	0	0	0	0	0	0	0	0	0	0	0	0	0	0	0	0	0	0	0	0	0	0	0	0	0	0	0	0	0	0	0	0	0	0	0	0	0	0	0	0	0	0	0	0	0	0	0	0	0	0	0	0	0	0	0	0	0	0	0	0	0	0	0	0	0	0.0576227	0	0	0	0	0	0	0	0	0	0	0	0	0	0	0	0	0	0	0	0	0	0	0	0	0	0	0	0	0	0	0	0	0	0.00799366	0	0	0	0	0	0	0	0	0	0	0	0	0	0	0	0	0	0	0	0	0	0	0	0	0	0	0	0	0.00955971	0	0	0	0	0	0	0	0	0	0	0	0	0	0.101606	0	0	0	0	0	0	0	0	0	0	0	0	0	0	0	0	0	0	0	0	0	0	0	0	0	0	0	0	0	0	0	0	0	0	0	0	0	0	0	0	0	0	0	0	0	0	0	0	0	0	0	0	0	0	0	0	0	0	0	0	0	0	0	0	0	0	0	0	0	0	0	0	0	0	0	0	0	0	0	0	0	0	0	0	0	0	0	0	0	0	0	0	0	0	0	0	0	0	0	0	0	0	0	0	0	0	0	0	0	0	0	0	0	0	0	0	0	0	0	0	0	0	0	0	0.011304	0	0	0	0	0	0	0.0236125	0	0	0	0	0	0	0	0	0	0	0	0.0162637	0	0.0190927	0	0	0.253717	0.105074	0.0536467	0	0	0	0	0	0	0.0542499	0.0121539	1.73638	0.0442266	0	0	0	0.0141509	0.00137289	0	0.287784	0	0	0	0	0	0	0	0	0	0	0	0	0	0	0	0	0	0	0	0	0	0	0	0	0	0	0	0	0	0	0	0	0	0	0	0	0	0	0	0	0	0	0	0	0	0	0	0	0	0	0	0	0	0	0	0	0	0	0	0	0	0	0	0	0	0	0	0	0	0	0	0	0	0	0	0	0	0	0	0	0	0	0	0	0	0	0	0	0	0	0	0	0	0	0	0	0	0	0	0	0	0	0	0	0	0	0	0	0	0.210845	0	0	0	0	0	0	0	0	0	0	0	0	0	0	0	0	0	0	0	0	0	0	0	0	0	0	0	0	0	0	0	0	0	0	0	0	0	0	0	0	0	0	2.91055	0	0	0	0	0	0	0.297855	0	0	0.0135506	0	0	0	0	0	0	0	0	0	0	0.00190778	0	0.000992521	0	0	1.1332	0	0.0018008	0	0	0	0	0	0	0	0	0	0	0	0	0	0.644735	0	0	0	0	0	0	0	0	0	0	0	0	0	0	0	0	0	0	0	0	0	0	0	0	0	0	0	0	0	0	0	0	0	0	0	0.0173572	0	0	0	0	0	0	0	0	0	0	0	0	0	0	0	0	0	0	0	0	0	0	0	0	0	0	0	0	0	0	0.00795206	0	0	0	0	0	0	0	0	0	0	0	0.00736368	0	0	0	0	0	0	0	0	0	0	0	0	0	0	0	0	0	0	0	0	0	0	0	0	0	0	0.0131167	0	0.3459	0	0	0	0	0	0	0	0	0	0	0	0	0	0.0420039	0	0	0	0	0	0	0	0	0	0.0940429	0	0	0	0	0	0	0	0	0	0	0	0.0150097	0	0	0	0	0	0	0	0	0	0	0	0	0	0	0	0	0	0	0	0	0	0	0	0	0	0	0.0383547	0	0	0.160248	0.00489129	0	0	0	0	0	0	0	0	0	0	0	0	0	0.039796	0	0	0	0	0	0	0	0	0.00599673	0	0	0	0	0	0	0	0	0	0	0	0	0	0	0	0	0	0	0	0	0	0	0	0	0	0	0	0	0	0	0	0	0	0	0	0	0	0	0	0	0	0	0	0	0	0	0	0	0.050993	0	0	0	0	0.0716577	0	0	0	0	0	0	0	0	0	0	0	0	0	0	0	0	0	0	0	0	0	0	0	0	0	0	0	0	0	0	0	0	0	0	0	0	0.09749	2.15274	0	0	0	0	0	0	0	0	0	0	0	0	0.849643	0	0	0.125744	0	0	0	0	0	0	0	0	0	0	0	0	0	0.0177168	0.301899	0	0	0	0	0	0	0	0	0	0	0	0.0208192	0	0	0	0	0	0	0	0	0	0	0.00745283	0	0	0	0	0	0	0	0	0	0	0	0	0	0	0	0	0	0	0	0.331906	0	0	0	0	0	2.41495	0	0	0	0	0	1.10751	0	0	0	0	0	0	0	0	0	0	0	0	0	0	0	0	0	0	0	0	0	0	0	0	0	0	0	0	0	0	0	0	0	0	0	0	0	0	0	0	0	0	0	0	0	0	0	0	0	0	0	0	0	0	0	0	0	0	0	0	0	0	0	0	0	0	0	0	0	0	0	0	0	0	0	0	0	0	0	0	0	0	0	0	0	0	0	0	0	0	0	0	0	0	0	0	0	0	0	0	0	0	0	0	0	0	0	0	0	0	0	0	0	0	0	0	0	0	0	0	0	0	0	0	0	0	0	0	0	0	0	0	0	0.0995879	0	0	0	0	0	0	0	0	0	0	0	0	0	0	0	0	0	0.0049002	0	0	0	0	0	0	0	0	0	0	0.0123857	0	0	0	0	0	0	0	0	0	0	0	0	0	0	0	0	0	0	0	0	0	0	0	0	0	0.025446	0	0	0	0	0	0	0	0.371607	0	0	0	0	0	0	0	0	0	0	0	0	0	0	0	0	0	0	0	0	0	0	0	0	0	0	0	0	0	0	0	0	0	0	0	0	0	0	0	0	0	0	0.0062404	0	0	0	0	0	0	0	0	0	0.0681214	0	0	0	0	0	0	0	0	0	0	0	0	0	0	0	0	0	0	0	0	0	0	0	0	0	0	0	0	0	0	0	0	0	0	0	0	0	0	0	0	0	0	0	0
ERS1015700	0	0	0.0121775	0	0	0	0.0157889	0	0	0	0.015208	0	0	0	0	0	0	0	0	0	0	0.00269644	0	0	0	0	0	0	0	0	0	0	0	0	0	0	0	0	0	0	0	0	0	0	0	0.00811594	0.0106236	0	0	0	0	0	0	0	0	0	0	0	0	0	0	0	0	0	0	0	0	0	0	0.00754228	0.378833	0	0	0	0	0	0.00927536	0	0	0.186773	0	0	0	0	0	0.013032	0	0	0	0	0	0	0.00683792	0	0	0	0	0	0	0	0	0	0.00408823	0	0	0	0	0.0145012	0	0	0	0	0	0.00825875	0	0	0	0	0	0	0	0	0	0	0	0	0	0	0	0	0	0.00613839	0	0	0	0	0	0	0	0	0	0	0	0	0.00781822	0	0	0	0	0	0	0	0	0	0	0	0	0	0	0	0.0059859	0	0	0.169447	0	0	0	0	0	0	0	0	0	0	0	0	0	0	0	0	0	0	0	0	0	0	0	0	0	0	0	0	0	0	0	0	0	0	0	0	0	0	0	0.00539772	0	0	0	0	0	0	0	0	0	0	0	0	0	0	0.0956485	0	0.0537957	0	0	0	0	0	0	0	0	0	0	0	0	1.79053	0	0	0	0	0	0	0	0	0	0	0	0	0	0	0	0	0	0	0	0	0	0	0	0.0166652	0.00755923	0.322963	0.115504	0.0699307	0	0	0	0	0.00438111	0	0	0	0	0	0	0	0	0	0	0	0	0	0	0	0	0	0	0	0	0	0	0	0	0	0	0.00848628	0	0	0	0	0	0	0	0	0	0	0.0201676	0.437518	0.790316	0	0	0.0839938	0	0	0	0	0	0	0	0	0	0	0	0	0	0	0	0	0	0	0	0	0	0	0	0	0	0	0	0.0307767	0	0	0.159308	0	0.00858068	0	0	0	0	0	0	0.111435	0	0	0	0	0	0	0	0	0.0157914	0	0	0	0	0.30821	1.63952	0	0.0102799	0	0.119626	0	0	0	0.179013	0.047575	0	0	0.0210027	0	0	2.77197	0.248711	0	0.00669027	0	0	0	0.00851048	0	0	0	0	0	0	0.266008	0	0.0367819	0	0	0.0240549	0	0.00609724	0.00680403	0	0	0	0	0	0	0	0.250699	0	0	0	0	0	1.31003	0	0	0	0	0	0	0	0	0	0	0.166993	0	0	0	0.0117225	0	0	0	0	0	0.0293437	0	0	0	0	0	0	0	0	0	0	0	0.0116063	0	0	0	0	0	0	0.0112045	0.0694539	0.00816919	0	0	0.00877432	0	0.0063514	0.0106914	0	0	0	0.00938671	0	0	0	0	0.0257275	0	0	0	0	0	0	0	0.0178367	0.0146126	0	0	0.0122526	0	0.0365254	0	0	0	0	0	0	0.170384	0	0.0819872	0	0	0.0066467	0	0.0392533	0.148938	0	1.38833	0	0	0.0118774	0.127376	0.0205065	0	0	0.0520989	0	0	0	0	0	0	0.413243	0.0535318	0	0	0.00951015	0.195078	0	0	0	0	0	0.00578016	0	0	0.0572352	0	0	0	0	0.0101806	6.96471	0	0	0	0	1.82459	0	0	0	0	0	0.424094	0	0.219126	0.0554706	0	0.287701	0	0	0.0454691	0.103418	0	0	0.0282013	0.119432	0	0	0	0	0	0	0.114533	0	0	0.0199425	0	0	0.0663581	0	0	0	0	0	0	0	0	0	0	0	0	0	0	0	0	0	0	0	0	0	0	0	0	0	0	0	0	0	0	0	0	0	0	0.0051944	0	0	0	0	0	0	0	0	0	0	0	0	0	0	0	0	0	0	0	0	0	0	0	0	0	0	0	0	0	0	0	0	0	0	0	0	0.0112311	0	0	0	0	0	0	0	0	0	0	0	0	0	0	0	0	0	0	0	0	0	0	0	0	0	0	0	0	0	0	0	0	0	0	0	0	0	0	0	0	0	0	0	0	0	0	0	0	0	0	0	0	0	0	0	0	0	0	0	0.0057971	0	0	0	0	0	0	0	0	0	0	0	0	0	0	0	0	0	0	0	0	0	0	0	0	0	0	0	0	0	0	0	0	0	0	0	0	0	0	0	0	0	0	0	0	0	0	0	0	0	0	0	0	0	0	0	0	0	0	0	0	0	0	0	0	0	0	0	0	0	0	0	0	0	0	0	0	0	0	0	0	0	0	0	0	0	0	0	0	0	0.0348528	0	0	0	0	0	0	0	0	0	0	0	0	0	0	0	0	0	0	0	0	0	0	0	0	0	0	0	0	0	0	0	0	0	0	0	0	0	0	0.0751735	0	0	4.62532	0	0	0	0	0	0	0	0	0	0	0	0	0	0	0.00577048	0	0	0	0	0	0	0	0	0	0	0	0	0	0	0	0	0	0	0	0	0	0	0	0.00493298	0	0	0	0	0	0	0	0	0	0	0	0	0	0	0	0	0	0	0	0	0	0	0	0	0	0	0	0	0	0	0	0	0	0	0	0	0	0	0	0	0	0	0	0	0	0	0	0	0	0	0	0	0	0	0	0	0.0328898	0	0	0	0	0	0	0	0	0	0.00873801	0	0	0	0	0	0	0	0	0	0	0	0	0	0	0	0	0	0	0	0	0	0	0	0	0	0	0	0	0	0	0	0	0	0	0	0	0	0	0	0	0	0	0	0	0	0	0	0	0	0	0	0	0	0	0	0	0	0	0	0	0	0	0	0	0	0	0	0	0	0.0127585	0	0	0	0	0	0	0	0	0	0	0	0	0.110946	0	0	0	0	0	0	0	0	0	0	0	0	0	0	0	0	0	0	0	0	0	0	0	0	0	0	0	0	0	0	0	0	0	0	0	0	0	0.00166773	0	0	0	0	0	0	0	0	0	0	0	0	0	0	0	0	0	0.00560104	0	0	0	0	0	0	0	0	0	0	0	0	0	0	0	0	0	0	0.00514357	0	0	0	0	0	0	0	0	0	0	0	0	0	0	0	0	0	0	0	0	0	0	0	0	0	0	0	0	0	0	0	0	0	0	0	0	0	0	0	0	0	0	0	0	0	0	0	0	0	0	0	0	0	0	0	0	0	0	0	0	0	0	0	0	0	0	0	0	0	0	0	0	0	0	0	0	0	0	0.0928722	0	0	0	0	0	0	0	0	0	0	0	0	0	0	0	0	0	0	0	0	0	0	0	0	0	0	0	0	0	0	0	0	0	0	0.0141478	0.00190978	0	0	0	0.000622069	0	0	0	0	0	0	0	0	0.00827812	0	0	0	0	0	0	0	0	0	0	0	0	0	0	0	0	0	0	0	0	0	0	0	0	0	0	0	0	0	0	0	0	0	0	0	0	0	0	0	0	0	0	0	0	0.0222299	0	0	0	0	0	0	0	0	0	0	0	0	0	0	0	0	0	0	0	0	0	0	0	0	0.0067532	0.0208986	0	0	0	0	0	0	0	0	0	0	0	0	0	0	0	0	0	0	0	0.0070606	0	0	0	0	0.021327	0	0	0	0	0	0	0	0	0	0	0	0	0	0	0	0	0	0	0	0	0	0	0	0	0.00251974	0	0	0	0.0358162	0	0	0	0	0	0	0	0	0	0	0	0	0	0	0	0	0	0	0	0	0	0	0	0	0	0	0	0	0	0	0	0	0	0	0	0	0	0	0	0	0	0	0	0	0	0	0	0	0	0	0	0	0	0	0	0	0	0	0	0	0	0	0	0	0	0	0	0	0	0	0	0	0	0	0	0	0	0	0	0	0	0	0	0	0	0.145034	0	0	0	0	0	0	0	0	0	0	0	0	0	0	0	0	0	0	0	0	0	0	0	0	0	0.00291186	0	0	0	0	0	0	0	0	0	0	0	0	0	0	0.108443	0	0	0	0	0	0	0	0.388636	0	0	0	6.90753	0	0	0	0	4.96202	0	0	0	0	0	0	0	0	0	0	0	0	0	0	0	0	0	0	0.965741	0	0	0	0	0	0.582191	4.18496	0	0.00659587	0	0	0	0	0	0	0.584471	0	0	0	0	0	0	0	0	0	0	0.567484	0	0	0	0.59692	0.0148086	0.203823	0	0	0	0	0	0	0	0	0.215325	0	0	0	0	0	0	0.121708	0	0	0	0	0.0962634	0	0	0	0	0.0382827	0	0	0	0	0	0	0	1.71098	0	0	0.0692893	0	0	0	0.036201	0	0	0	0	0	0	0.122272	0	0	0	0	0	0	0	0	0	0	0.0151064	0.0439176	0	0	0	0	0	0	0	0	0	0	0	0	0	0	0.0977132	0	0	0	0	0	0	0	0	0	0	0	0	0	0	0	0	0	0	0	0	0	0	0	0	0	0	0	0	0.00578742	0	0	0	0	0	0	0	0	0	0	0	0	0	0	0	0	0	0	0	0	0	0	0	0	0	0	0	0	0	0	0	0	0	0	0	0	0	0	0	0	0	0	0.0355088	0	0	0	0	0	0	0	0	0	0	0	0	0	0	0	0	0	0	0	0	0	0	0	0	0	0	0	0	0	0	0	0	0	0	0	0	0	0	0	0	0	0	0	0	0	0	0	0	0	0	0	0	0	0	0	0	0	0	0	0	0	0	0	0	0	0	0	0	0	0	0	0	0	0	0	0	0.00539772	0	0	0	0	0	0	0	0	0	0	0	0	0	0	0	0	0	0	0	0	0	0	0.0998336	0	0	0	0	0	0	0	0	0	0	0	0	0	0	0	0	0	0	0	0	0.00755197	0	0	0	0	0	0	0	0	0	0	0	0	0	0	0	0	0	0	0	0	0	0	0	0	0	0	0	0	0	0	0	0	0	0	0	0	0	0	0	0	0	0	0	0	0	0	0	0	0	0	0	0	0	0	0	0	0	0	0	0	0	0	0	0	0	0	0	0	0	0	0.231439	0	0	0	0	0	0	0	0	0	0	0	0	0	0	0	0	0	0	0	0	0	0	0	0	0	0	0	0	0	0	0	0	0	0	0	0	0	0	0	0	0	0	0	0	0	0	0	0	0	0	0	0	0	0	0	0	0	0	0	0	0	0	0	0	0	0	0	0	0	0	0	0	0	0	0	0	0	0	0	0	0	0	0	0	0	0	0	0	0	0	0	0	0	0	0	0	0	0	0	0	0	0	0	0	0	0	0	0	0	0	0	0	0	0	0	0	0	0	0	0	0	0	0	0	0	0	0	0	0	0.00576079	0	0	0	0	0	0	0	0	0	0	0	0	0	0	0	0	0	0	0	0	0	0	0	0	0	0	0	0	0	0	0	0	0	0	0	0	0	0	0	0	0	0	0	0	0	0	0	0	0	0	0	0	0	0	0	0	0	0	0	0	0	0	0	0	0	0	0	0	0	0	0	0	0	0	0	0	0	0	0	0	0	0	0	0	0	0.0548728	0	0	0	0	0	0	0	0	0	0	0	0	0	0	0	0	0	0	0	0	0	0	0	0	0	0	0	0	0	0	0	0	0	0	0	0	0	0	0	0	0	0	0	0	0	0	0	0	0	0	0	0	0	0	0	0	0	0	0	0	0.00228253	0	0	0	0	0	0	0	0	0	0	0	0	0	0	0	0	0	0	0	0	0	0	0	0	0	0	0	0	0	0	0	0	0	0	0	0	0	0	0	0	0	0	0	0	0	0	0	0	0	0	0	0	0	0	0	0	0	0	0	0	0	0	0	0	0	0	0	0	0	0	0	0	0	0	0	0	0	0	0	0	0	0	0	0	0	0	0	0	0	0	0	0	0	0	0	0	0	0	0	0	0	0	0	0	0	0	0	0	0	0	0	0	0	0	0	0	0	0	0	0	0	0	0	0	0	0	0	0.00450455	0.150245	0	0	0	0	0	0.00897764	0.335893	0.01644	0	0	0	0	0	0.00750113	0	0	0	0	0.0965998	0	0	0	0.0077214	0	0	0	0	0	0.00421409	0	0.058777	0	0	0	0	0	0	0.0797289	0	0	0	0	0.0823697	0.0508451	0	0.109441	0	0	0	0	0	0	0	0	0	0	0	0	0	0	0	0	0	0	0	0	0	0	0	0	0	0	0	0	0	0	0	0	0	0	0	0	0	0	0	0	0	0	0	0.00558168	0.240336	0	0	0	0	0	0	0	0	0	0	0	0	0	0	0	0	0	0	0	0	0	0	0	0	0	0	0	0	0	2.35766	0	0	0	0.0372709	0	0.0104953	0	0	0	0	0	0	0	0	0	0	0	0.0144456	0.199958	0	0	0	0	22.7119	0	0.00323137	0	0.00857342	0	0	0	0	0	0.89682	0	0	0	0	0	0	0.0177011	0	0	0.0331439	0	0.034267	2.12565	0	0	0.614357	0	0	0	0	0	0	0	0	0.273865	0	0	0	0	0.107124	0	0	0	0	0	1.13614	0	0	2.56037	0.00603431	0	0	0	0	0	0	0	0	0	0	0	0.0326211	0	0	0	0	0	0.00638286	0	0	0	0	0	0	0.00835073	0	0	0.762436	0	0	0	0	0	0	0	0	0	0	0	0	0	0	0	0	0	0	0	0	0	0	0	0	0	0	0	0	0	0	0	0	0	0	0	0	0	0	0	0	0	0	0	0	0.00533237	0	0	0.0092439	0	0	0	0	0	0.00374694	0	0	0	0	0.00140147	0	0	0	0	0	0	0	0	0	0	0	0	0	0	0	0	0	0	0	0	0	0	0	0	0	0	0	0	0	0	0	0	0	0	0	0	0	0	0	0.00406402	0	0.00716469	0	0	0	0	0	0	0	0	0	0	0	0	0	0	0	0	0	0	0	0	0	0	0	0	0	0	0	0	0	0	0	0	0.0329188	0	0	0	0	0	0	0	0	0	0	0	0	0	0	0	0	0	0	0	0	0	0	0	0	0	0	0	0	0	0	0	0	0	0	0	0	0	0	0	0	0	0	0	0.0685099	0	0	0	0	0	0	0	0	0	0	0	0	0	0	0	0	0	0	0	0	0	0	0	0	0	0	0	0	0	0	0	0	0	0	0	0	0.00387038	0	0	0	0	0	0.00234789	0	0	0	0	0	0	0	0	0.00215425	0	0	0	0.00388248	0	0	0	0	0	0	0	0	0	0	0	0	0	0	0	0	0	0	0	0	0	0	0	0	0	0	0	0	0	0	0	0	0	0	0	0	0	0	0.00643127	0	0	0	0	0	0	0	0	0	0.00824907	0	0	0	0	0	0	0	0	0	0	0	0	0	0	0	0	0	0	0	0	0	0	0	0	0	0	0	0	0	0	0	0	0	0	0	0	0	0	0	0	0.000791504	0	0	0	0	0	0	0	0	0	0	0	0	0	0	0	0	0.0926132	0	0	0	0	0	0	0	0	0	0	0	0	0	0.00106744	0	0	0	0	0	0	0	0	0	0	0.000922211	0	0	0.00273517	0	0.0165054	0	0	0	0	0	0	0	0	0	0	0	0	0.000600284	0	0	0	0	0	0	0.0067653	0	0	0	0.00183474	0	0	0	0	0	0	0	0	0	0	0	0	0	0	0	0	0	0	0	0	0	0	0	0	0	0	0	0	0	0	0	0	0	0	0	0.0066346	0	0	0	0.00692021	0	0	0	0	0.00138695	0	0	0	0	0	0	0	0	0	0	0	0	0	0	0	0	0	0	0	0	0	0	0	0	0	0	0	0	0	0	0	0	0	0	0	0	0	0	0	0	0	0.00264077	0	0	0	0	0	0	0.00402287	0	0	0	0	0	0	0	0	0	0	0	0	0	0	0	0	0	0	0	0	0	0	0	0	0	0	0	0	0	0.0280343	0	0	0	0	0	0	0	0	0	0.0307355	0	0	0	0	0	0	0	0	0.00333545	0.00469577	0	0	0	0	0	0	0	0	0	0	0	0	0	0	0	0	0	0	0	0	0	0	0	0	0	0	0	0	0	0	0	0	0	0	0	0	0	0	0	0	0	0	0	0	0	0	0	0	0	0	0	0	0	0	0	0	0	0	0	0	0	0	0	0	0	0	0	0	0	0	0	0	0	0	0	0	0	0	0	0	0	0.0150942	0	0	0	0	0	0	0	0	0	0	0	0	0	0	0	0	0	0	0	0	0	0	0	0	0	0	0	0	0	0	0	0	0	0	0	0	0	0	0	0	0	0	0.00180327	0	0	0	0	0	0	0	0	0	0	0	0	0	0	0	0	0	0	0.149638	0	0	0	0	0	0	0	0	0	0	0	0	0	0	0	0	0	0	0	0	0	0	0	0.0807697	0	0	0	0	0	0	0	0	0	0	0	0	0	0	0	1.97898	0	0	0	0	0	0	0	0	0	0	0	0	0	0	0	0	0	0	0	0	0	0	0	0	0	0	0	0	0	0	0	0	0	0	0	0	0	0	0	0	0	0	0	0	0	0	0	0	0	0	0	0	0	0	0	0	0	0	0	0	0	0	0	0	0.00707997	0	0	0	0	0	0	0	0	0	0	0	0	0	0	0	0	0	0	0	0	0	0	0	0	0	0	0	0	0	0	0	0	0.019105	0	0	0	0	5.87642	0.0117951	0.344333	0	0	0	0	0	0.00311277	0	0	1.32375	0	0	0	0	0	0	0	0	0	0	0	0	0	0	0	0	0	0	0	0	0	0	0	0	0	0	0	0	0	0	0	0	0	0	0	0	0	0	0	0	0	0	0	0	0	0	0	0	0	0	0	0	0	0	0.00196303	0	0	0	0	0	0	0	0	0	0	0	0	0	0	0	0	0	0	0	0	0	0	0	0	0	0	0	0	0	0	0	0	0	0	0	0	0	0	0	0	0	0	0	0	0	0	0	0	0	0	0	0	0	0	0	0	0	0	0	0	0	0	0	0	0	0	0	0	0	0	0	0	0	0	0	0	0	0	0	0	0	0	0	0	0	0	0	0	0	0	0	0	0	0	0	0	0	0	0	0	0	0	0	0	0	0	0	0	0	0	0	0	0	0	0.00173792	0.0480228	0	0	0	0	0	0	0	0	0	0	0	0	0	0	0	0	0	0	0	0	0	0	0	0	0	0	0	0	0	0	0	0	0	0	0	0	0	0	0	0	0	0	0	0	0	0	0	0	0	0	0	0	0	0	0	0	0	0	0	0	0	0	0	0	0	0	0	0	0	0	0	0	0	0	0	0	0	0	0	0	0	0	0	0	0	0	0	0	0	0	0	0	0	0	0	0	0	0	0	0	0	0	0	0	0	0	0	0	0	0	0	0	0	0	0	0	0	0	0	0	0	0	0	0	0	0	0	0	0	0	0	0	0	0	0	0	0	0	0	0	0	0	0	0	0	0	0	0	0	0	0	0	0	0	0	0	0	0	0	0	0	0	0	0	0	0	0	0	0	0	0	0	0	0	0	0	0	0	0	0.00508305	0	0	0	0	0	0	0	0	0	0	0	0	0	0	0	0	0	0	0	0	0	0	0	0	0	0	0.00483616	0	0	0	0	0	0	0	0	0	0	0	0	0	0	0	0	0	0	0	0	0	0	0	0	0	0	0	0	0	0	0	0	0	0	0	0	0	0	0	0	0	0	0	0	0	0	0	0	0	0	0	0	0	0	0	0	0	0	0	0	0	0	0	0	0	0	0	0	0	0	0	0	0	0	0	0	0	0	0	0	0	0	0	0	0	0	0	0	0	0	0	0	0	0	0	0	0	0	0	0	0	0	0	0	0	0	0	0	0	0	0	0	0	0.138525	0	0	0	0	0	0	0	0	0	0	0	0	0	0.00845965	0	0	0	0	0	0	0	0	0	0	0	0	0	0	0	0	0	0.0259163	0	0	0	0	0	0	0	0	0	0	0	0	0	0	0	0	0	0	0	0.000793925	0	0	0	0	0	0	0	0	0	0	0	0	0	0	0	0	0	0	0	0	0	0	0	0	0	0	0	0	0	0	0	0	0	0	0	0	0	0	0	0	0	0	0	0	0	0	0	0	0	0.136606	0	0	0	0	0	0	0	0	0	0	0	0	0	0	0	0	0	0	0	0	0	0	0	0	0	0	0	0	0	0	0	0	0	0	0	0	0	0	0	0	0	0	0	0	0	0	0	0	0	0	0	0	0	0	0	0	0	0	0	0	0	0	0	0	0	0	0	0	0	0	0	0	0	0	0	0	0	0	0	0	0	0	0	0	0	0	0	0	0	0	0	0	0	0	0	0	0	0	0	0	0	0	0	0	0	0	0	0	0	0	0	0	0	0	0	0	0	0	0	0	0	0	0	0	0	0	0	0	0	0	0	0	0	0	0	0	0	0	0	0	0	0	0	0	0	0	0	0	0	0	0	0	0	0	0	0	0	0	0	0	0	0	0	0	0	0	0	0	0	0	0	0	0	0	0	0	0	0	0	0	0	0	0	0	0	0	0	0	0	0	0	0	0	0	0	0	0	0	0	0	0	0	0	0	0	0	0	0	0	0	0	0	0	0	0	0	0	0	0	0	0	0	0	0	0	0	0	0	0	0	0	0	0	0	0	0	0	0	0	0	0	0	0	0	0	0	0	0	0	0	0	0	0	0	0	0	0	0	0	0	0	0	0	0	0	0	0	0	0	0	0	0	0	0	0	0	0	0	0
ERS1015701	0	0	0.0527908	0	0	0	0	0	0	0	0.056111	0	0	0	0.0115547	0	0	0	0	0	0	0	0	0	0	0	0	0	0	0	0	0	0	0	0	0	0	0	0	0	0	0	0	0	0	0	0.066096	0	0	0	0	0	0	0	0	0	0	0	0	0	0	0	0	0.235877	0	0	0.0141889	0	0	0	0.00800749	0	0	0	0.00889368	0	0.00860317	0	0	0	0	0	0	0.00559792	0	0	0	0	0	0	0	0	0	0	0	0	0	0	0	0	0	0	0.17804	0	0	0	0	0	0	0	0	0	0	0.0113496	0	0	0	0	0	0	0	0	0	0	0	0	0	0	0	0	0	0	0	0	0	0	0	0	0	0	0	0	0	0	0.011794	0	0	0	0	0	0	0	0	0	0	0	0	0	0	0	0.0721064	0	0	0.00637914	0.00746308	0	0	0	0	0	0	0	0	0	0	0	0	0	0	0	0	0	0	0	0	0	0	0	0	0	0	0	0	0	0.0389559	0.00459454	0	0	0	0	1.17411	0	0.0329772	0	0	0	0	0	0	0	0	0	0	0	0	0	0	0	0	0	0.407569	0	0	0	0	0.0108125	0	0	0	0	0	0	0	0	0	0	0	0	0	0	0	0	0	0	0	0	0	0	0	0	0	0	0	0	0	0	0	0.450817	0	0.0262392	0.0179143	0.00680392	0	0	0	0	0	0	0	0	0	0	0	0	0	0	0	0	0	0	0.345938	0	0	0	0	0	0	0	0	0	0.0213126	0	0	0	0	0	0	0	0	0	0	0.0107955	0	0	0	0.00798307	0.358887	0	0	0.0405721	0	0.00996297	0	0	0	0.0071628	0	0	0	0	0	0	0	0	0	0	0	0	0	0	0	0	0	0	0	0	0	0	0	0	0.465196	0	0.104522	0	0	0	0	0	0	2.17849	0	0	0	0	0	0	0	0	0.0140473	0	0	0	0	0.0176091	1.35712	0.00437726	0.0329674	0.173355	0.366616	0	0	0	0	0.438012	0.0105489	0	0.274547	0	0	0.0494731	0	0	0	0	0	0	0.00772918	0	0	0	0	0	0	0	0	0.0715254	0	0	0.0132954	0	0	0.0472027	0	0	0	0	3.17546	0	0.208839	0.0316564	1.01	0.0118672	0	0	0	0	0	0.16888	0	0	0	0	0	0	0	0	1.23657	0	0	0	0	0	0.0017846	0	0	0	0.0598071	0	0	0	0.00992391	0	0	0	0	0	0	0	0.0482768	0	0	0	0	0.442516	0.726211	0	0	0.0212687	0	0	0.290179	0	0	0.00961631	0.0200968	0	0	0	0	0	0	0	0.188591	0	0	0.0111568	0	0	0	0	0	0.0461212	0.132248	0	0	0	0	0.313608	0	0	0	0	0	0.0476079	0	0	0	0	0	0	0.0476909	0.00954063	0.694711	2.07846	0	0.0917712	0.0208317	0.681498	0.0473809	0	0.517037	0	0	0	0	0	0	0	0.311743	0	0	0	0.0219766	0.494777	0	0	0	0.129758	0	0	0	0	0.00253408	0	0	0	0	0	0	0	0	0	0	0.0118306	0	0	0.0372299	0	0	0	0	0.222081	0.467671	0	0.507645	0	0	1.65488	0.0773211	0	0	0.716677	0.454132	0.591844	0	0	0.0119819	0	0	0.777459	0	0	0.00950157	0	0	0.0188396	0	0	0	0	0	0.0710835	0	0	0	0	0	0	0	0	0	0	0	0	0	0	0	0	0	0	0	0	0	0	0	0	0	0	0	0	0	0	0	0	0	0	0	0	0	0	0	0	0	0	0	0	0	0	0	0	0	0	0	0	0	0	0	0	0	0	0	0	0	0	0	0	0	0	0	0	0	0	0	0	0	0	0	0	0	0	0	0	0	0	0	0	0	0	0	0	0	0	0	0	0	0	0	0	0	0	0	0	0	0	0	0	0	0	0	0	0	0	0	0	0	0	0	0	0	0	0	0	0	0	0	0	0	0	0	0	0	0	0	0	0	0	0	0	0	0	0	0	0	0	0	0	0	0	0	0	0.0122969	0	0	0	0	0	0	0	0	0	0	0	0	0	0	0	0	0	0	0	0	0	0	0	0	0	0	0	0	0	0	0	0	0	0	0	0	0	0	0	0	0	0	0	0	0	0	0	0	0	0	0	0	0	0	0	0	0	0	0	0	0	0	0	0	0	0	0.0356748	0	0	0	0	0	0	0	0	0	0	0	0	0	0	0	0	0	0	0	0	0	0	0	0	0	0	0	0	0	0	0.00888636	0	0	0	0	0	0	0	0	0	0	0.31382	0	0	0	0	0	0	0	0	0	0	0	0	0	0	0.0108321	0	0	0.00740937	0	0	0	0	0.0633983	0	0	0	0	0	0	0	0	0	0	0	0	0	0	0	0	0	0	0	0	0	0	0	0	0	0	0	0	0	0	0.0177337	0	0.00890101	0	0	0	0	0	0	0	0	0	0	0	0	0	0	0	0	0	0	0	0	0	0	0	0	0	0	0	0	0	0	0	0	0	0	0	0	0	0	0	0	0	0	0	0	0	0	0	0	0	0	0	0	0	0	0	0	0	0	0	0	0	0	0	0	0	0	0	0	0	0	0	0	0	0	0	0	0	0	0	0	0	0	0	0	0	0	0	0	0	0	0	0	0	0	0	0	0	0	0	0	0	0	0	0	0	0	0	0	0	0	0	0	0	0	0	0	0	0	0	0	0	0	0	0	0	0	0	0	0	0	0	0	0	0	0	0	0	0	0	0	0	0	0	0	0	0	0	0	0	0	0	0	0	0	0	0	0	0	0	0	0	0	0	1.37103	0	0	0	0	0	0	0	0	0	0	0	0	0	0	0	0	0	0	0	0	0	0	0	0	0	0	0	0.00778777	0	0	0	0	0	0	0	0	0	0	0	0	0	0	0	0	0	0	0	0	0	0	0	0	0	0	0	0	0	0	0	0	0	0	0	0	0	0	0	0	0	0	0	0	0	0	0	0	0	0	0	0	0	0	0	0	0	0	0	0	0	0	0	0	0	0	0	0	0	0	0	0	0	0	0	0	0	0	0	0	0	0	0	0	0	0	0	0	0	0	0	0	0	0	0.172784	0	0	0	0	0	0	0	0	0	0	0	0	0	0	0	0	0	0	0	0	0	0	0	0	0	0	0	0	0	0	0	0	0	0	0	0	0	0	0	0	0	0	0	0	0	0	0	0.00215812	0.00627904	0	0	0	0	0	0	0	0	0	0	0	0	0	0	0	0	0	0	0	0	0	0	0	0	0	0	0	0	0	0	0	0	0	0	0	0	0	0	0	0	0	0	0	0	0.0395223	0	0	0	0.00394027	0	0	0	0.00406966	0.00504862	0	0	0	0	0	0	0	0	0	0	0	0	0	0	0	0	0	0	0	0	0	0	0	0	0	0	0	0	0	0	0	0	0	0	0	0	0	0	0	0	0	0	0	0	0	0	0	0	0	0	0	0	0	0	0	0	0	0	0	0	0	0	0	0	0	0	0	0	0	0	0	0	0	0	0	0	0	0	0	0	0	0	0	0	0	0	0	0	0	0	0	0	0	0	0	0	0	0	0	0	0	0	0	0	0	0	0	0	0	0	0	0	0	0	0	0	0	0	0	0	0	0	0	0	0	0	0	0	0	0	0	0	0	0	0	0	0	0	0	0	0	0	0	0	0	0	0	0	0	0	0	0	0	0	0	0	0.0433503	0	0	0	0	0	0	0	0	0	0	0	0	0	0	0	0	0	0	0	0	0	0	0	0	0	0.0067551	0	0.0246694	0	0	0	0	0	0	0	0	0	0	0	0	0.202987	0	0	0	0	0	0	0	0.0264125	0.212489	0	0.00310778	0	0	0	0	0	0	0	0.00686007	0	0	0	0	0	0	0	0	0	0	0	0	0	0	0	0.193998	1.83132	0	0	0.0069919	0	0	2.41	20.8578	0	0.00238516	0	0	0.100535	0	0	0	0.48479	0	0	0	0	0	0.0617773	0	0	0	0	0.71801	0	0	0	4.1744	0	0.153866	0	0	0	0	0.202499	0.0209952	0	0.0713667	0	0	0	0.253254	0	0	0	1.01384	0.0428034	0	0.00281239	0	0	0	0	0.0126045	0	0	0	0	0	0	0	0	0	0	0.0155194	0	0	0	0	0	0	0	0	0	0	0	0	0	0	0	0	0	0	0	0	0	0	0	0	0.376088	0	0	0	0	0	0	0	0	0	0	0	0	0	0	0.252966	0	0	0	0	0	0	0	0	0	0	0	0	0	0	0	0	0	0	0	0.00748505	0	0	0	0	0	0	0	0	0.147999	0	0	0	0	0	0	0	0	0	0	0	0	0	0	0	0	0.0203751	0	0	0	0	0	0	0	0	0	0	0	0	0	0	0	0	0	0	0	0	0	0	0	0	0	0	0	0	0	0.0165179	0	0	0	0	0	0	0	0	0	0	0	0	0	0	0	0	0	0	0	0	0	0	0	0	0	0	0	0	0	0	0	0	0	0	0	0	0	0	0	0	0	0	0	0	0	0	0	0	0	0	0	0	0	0	0.0257045	0	0	0	0	0	0	0	0	0	0	0	0	0	0	0	0	0	0.0667649	0	0	0	0	0	0	0	0	0	0	0	0	0	0	0	0	0	0	0	0	0	0	0	0	0	0	0	0	0	0	0	0	0	0	0	0	0	0	0	0	0	0.728676	0	0.0181853	0	0	0	0	0	0	0	0	0	0	0	0	0	0	0	0	0	0	0	0	0	0	0	0	0	0	0	0	0	0	0	0	0	0	0	0	0	0	0	0	0	0	0	0	0	0	0	0	0	0	0	0	0	0	0	0	0	0	0	0	0	0	0	0	0	0	0	0	0	0	0	0	0	0	0	0	0	0	0	0	0	0	0	0	0	0	0	0	0	0	0	0	0	0	0	0	0	0	0	0	0	0	0	0	0	0	0	0	0	0	0	0	0	0	0	0	0	0	0	0	0	0	0	0	0	0	0	0	0	0	0	0	0	0	0	0	0	0	0	0	0	0	0	0	0	0	0	0	0	0	0	0	0	0	0	0	0	0	0	0	0	0	0	0	0	0	0	0	0	0	0	0	0	0	0	0	0	0	0	0	0	0	0	0	0	0	0	0	0	0	0	0	0	0	0	0	0	0	0	0	0.0237905	0	0	0	0	0	0	0	0	0	0	0	0	0	0	0	0	0	0	0	0	0	0	0	0	0	0	0	0	0	0	0	0	0	0	0	0	0	0	0	0	0	0	0	0	0	0	0	0	0	0	0	0	0	0	0	0	0	0	0	0	0	0	0	0	0	0	0	0	0	0	0.00512675	0	0	0	0	0	0	0	0	0	0	0	0	0	0	0	0	0	0	0	0	0	0	0	0	0	0	0	0	0	0	0	0	0	0	0	0	0	0	0	0	0	0	0	0	0	0	0	0	0.0285609	0	0	0	0	0	0	0	0	0	0	0	0	0	0	0	0	0	0	0	0	0	0	0	0	0	0	0	0	0	0	0	0	0	0.0541262	0	0	0	0	0	0	0	0	0	0	0	0	0	0	0	0.377363	0	0	0	0	0	0	0	0	0	0	0	0	0	0	0	0	0	0	0	0	0	0	0	0	0	0	0	0	0	0	0	0	0	0	0	0	0	0	0	0	0	0	0	0	0	0	0	0	0	0	0	0	0	0	0	0	0	0	0.00862758	0	0	0	0	0	0	0	0	0.0606177	0	0	0	0	0	0	0	0	0	0	0	0	0	0.0113643	0	0	0	0	0	0	0	0	0	0	0	0	0	0	0	0	0	0	0	0	0.0165008	0	0.00220206	0.42842	0	0	0	0	0	0	0.0667038	0.00360581	0.935826	0	0	0	0	0.00452374	0	0	0	0	0.404373	0	0	0	0.00260976	0	0.0577052	0	0	0	0.0101583	0	0	0	0	0	0	0	0	0	0	0	0	0	0	0.0213517	0	1.49705	0	0	0	0	0	0	0	0.0121455	0	0	0	0	0	0	0	0	0	0.028224	0	0	0	0	0	0	0	0	0	0	0	0	0	0	0	0	0	0	0	0	0	0.00464337	0	0	0	0	1.77865	0	0	0	0	0	0	0	0.00910852	0	0	0	0.0460504	0	0	0	0	0	0	0	0	0	0	0	0	0	0	0	0	0	1.34875	0	0	0	0	0	0	0	0	0	0	0	4.99969	0	0	0	0	0	0	0	0	0	0	0.0192448	10.4097	0	0	0	0.434533	0	0.0117476	0	0	0	1.44537	0	0	0	0	0	0	0	0	0	0.00882288	0	0.00840786	0.016054	0	0	0.24948	0	0	0	0	0	0	0	0	0.41199	0	0	0	0	0.0501811	0	0	0	0	0	0.0649192	0.0389657	0	1.2996	0.0238809	0	0	0	0	0	0	0	0	0	0	0	0.00923302	0	0	0	0	0	0	0	0	0	0	0	0	0	0	0	0	0	0	0	0	0	0	0	0	0	0	0	0	0.003203	0	0	0	0	0	0	0	0	0	0	0	0	0	0	0	0	0	0	0	0	0.0341637	0	0.00799528	0	0	0	0	0	0	0	0	0	0	0	0	0	0	0	0	0	0	0.00642552	0	0	0	0	0	0	0	0	0	0	0	0	0	0	0	0	0	0	0	0	0	0	0	0	0	0	0	0	0	0	0	0	0	0	0	0	0	0	0	0	0	0	0	0.0379721	0	0	0	0	0	0	0	0	0	0	0	0	0	0	0	0	0	0	0	0	0.0387509	0	0	0	0	0	0.00396468	0	0	0	0	0	0	0	0.0377573	0	0	0	0	0	0	0	0	0	0	0	0	0	0	0	0	0	0	0	0	0	0	0	0	0	0	0	0	0	0	0	0	0	0	0	0	0	0	0	0	0	0	0	0	0	0	0	0	0	0.00926964	0	0	0	0	0	0	0	0	0	0	0	0	0	0	0	0	0	0	0	0	0	0	0	0	0	0	0	0	0	0	0	0	0	0	0	0	0.00571022	0	0	0	0	0	0	0	0	0.0020629	0	0	0	0.00823453	0	0.0164617	0	0	0	0	0	0	0	0	0	0	0	0	0	0	0	0	0	0	0	0	0	0	0	0	0	0	0	0	0	0	0	0	0	0	0	0	0	0	0	0	0	0	0	0	0	0	0	0	0	0	0	0	0	0	0	0	0	0	0	0	0	0	0	0	0	0	0	0	0	0	0	0	0	0	0	0	0	0	0	0	0	0	0	0	0	0	0	0	0	0	0	0	0	0	0	0	0	0	0	0	0	0	0	0	0	0	0	0	0	0	0	0	0	0	0	0	0.0314611	0	0	0	0	0	0	0	0	0	0	0	0	0	0	0	0	0	0	0	0	0	0	0	0	0.00278797	0	0	0	0	0	0	0	0	0	0	0	0	0	0	0	0	0	0	0	0	0	0	0	0	0	0	0	0	0	0	0	0	0	0	0	0	0	0	0	0	0	0	0	0	0	0	0	0	0	0	0	0	0	0	0	0	0.00568336	0	0	0	0	0	0	0	0	0	0	0	0	0	0	0	0	0	0	0	0	0	0	0	0	0	0	0	0	0	0	0	0	0	0	0	0	0	0	0	0	0	0	0	0	0	0	0	0	0	0	0	0	0	0	0	0	0	0	0	0	0	0	0	0	0	0	0	0	0	0	0	0	0	0	0	0	0	0	0	0	0	0	0	0.0301257	0	0	0	0	0	0	0	0	0	0	0	0	0	0	0	0	0	0	0	0	0	0	0	0	0	0	0	0	0	0	0	0	0	0	0	0	0	0	0.0172332	0	0	0	0	0	0	0	0	0	0	0	0	0	0	0	0	0	0	0	0	0	0	0	0	0	0	0	0	0	0	0	0	0	0	0	0	0	0	0	0	0	0	0	0	0	0	0	0	0	0	0	0	0	0	0	0	0	0	0	0	0	0	0	0	0	0	0	0	0	0	0	0	0	0	0	0	0	0	0	0	0	0	0	0	0	0	0	0	0	0	0	0	0	0	0	0	0	0	0	0	0	0	0	0	0	0	0	0	0	0	0	0	0	0	0	0	0	0	0	0.0503617	0	0	0	0	0	0	0	0	0	0	0	0	0	0	0	0	0	0	0	0	0	0	0	0	0	0	0.00251699	0	0	0	0	0	0	0	0	0	0	0	0	0	0	0	0	0	1.72538	0	0	0	0	0	0	0	0	0	0	0	0	0	0	0	0	0	0	0	0	0	0	0	0	0	0	0	0	0	0	0	0	0	0	0	0	0	0	0	0	0	0	0	0	0	0	0	0	0	0	0	0	0	0	0	0	0	0	0	0	0	0	0	0	0	0	0	0	0	0	0	0	0	0	0	0	0	0	0	0	0	0	0	0	0	0	0	0	0	0	0	0	0	0	0	0	0	0.0211368	0	0	0	0	2.63349	0.628812	1.51991	0	0	0	0	0	0	0	0	0.0109419	0.00644261	0	0	0	0	0	0	0.0113057	0	0	0	0	0	0	0	0	0	0	0	0	0	0	0	0	0	0	0	0	0	0	0	0	0	0	0	0	0	0	0	0	0	0	0	0	0	0	0	0	0	0	0	0	0	0	0	0	0	0	0	0	0	0	0	0	0	0	0	0.00476299	0	0	0	0	0	0	0	0	0	0	0	0	0	0	0	0	0	0	0	0	0	0	0	0	0	0	0	0.0236563	0	0	0	0	0	0	0	0	0	0	0	0	0	0	0	0	0	0	0	0	0	0	0	0	0	0	0	0	0	0	0	0	0	0	0	0	0	0	0	0	0	0	0	0	0	0	0	0	0	0.0614086	0	0	0	0	0	0	0	0	0	0	0	0	0	0	0	0	0	0	0	0	0	0.476118	0	0	0	0	0	0	0	0	0	0	0	0	0	0	0	0	0	0	0	0	0	0	0	0	0	0	0	0	0	0	0.0854458	0	0	0	0	0	0	0	0	0	0	0	0	0	0	0	0	0	0	0	0	0	0	0	0.0297254	0	0	0	0	0	0	0	0	0	0	0	0	0	0	0	0	0	0	0	0	0	0	0	0	0	0	0	0	0	0	0	0	0	0	0	0	0	0	0	0	0	0	0	0	0	0	0	0	0	0	0	0	0	0	0	0	0	0	0.0543166	0	0	0	0	0	0	0	0	0	0	0	0	0	0	0	0	0	0	0	0	0	0	0	0	0	0	0	0	0	0	0	0	0	0	0	0	0	0	0	0	0	0	0	0	0	0	0	0	0	0	0	0	0	0	0	0	0	0	0	0	0	0	0	0.00892054	0	0	0	0	0	0	0	0	0	0	0	0	0	0	0	0	0	0	0	0	0	0	0	0	0	0	0	0	0	0	0	0.0027245	0	0	0	0	0	0	0	0	0	0	0	0	0.0237393	0	0	0	0	0	0.0168816	0	0	0	0	0	0	0	0	0	0	0	0	0	0	0	0	0	0	0	0	0	0	0	0	0	0	0	0	0	0	0	0	0	0	0	0	0	0	0	0	0	0	0.0263856	0	0	0	0	0	0	0	0	0	0	0	0	0	0	0	0	0	0	0	0	0	0	0	0	0	0	0	0	0	0	0	0	0	0	0	0	0	0	0	0	0	0	0	0	0	0	0	0	0	0	0	0.0459967	0	0	0	0	0	0	0	0	0	0	0	0	0	0.0563795	0	0	0	0	0	0	0	0	0	0	0	0	0	0	0	0.00214835	0.0251894	0.10117	0	0	0	0	0	0	0	0	0	0	0	0	0	0	0	0	0	0	0	0	0	0	0	0	0	0	0	0	0	0	0	0	0	0	0	0	0	0	0	0	0	0	0	0	0	0	0	0	0	0	0	0	0	0	0	0	0	0	0	0	0	0.0110591	0	0	0	0	0	0	0	0	0	0	0	0	0	0	0	0	0	0	0	0	0	0	0	0	0	0	0	0	0	0	0	0	0	0	0	0	0	0	0	0	0	0	0	0	0	0	0	0	0	0	0	0	0	0	0	0	0	0	0	0	0	0	0	0	0	0	0	0	0	0	0	0	0	0	0	0	0	0	0	0	0	0	0	0	0	0	0	0	0	0	0	0	0	0	0.0207999	0	0	0	0	0	0	0	0	0	0	0	0	0	0	0	0	0	0	0	0	0	0	0	0	0	0	0	0	0	0	0	0	0	0	0	0	0	0	0	0	0	0	0	0	0	0	0	0	0	0	0	0	0	0	0	0	0	0	0	0	0	0	0	0	0	0	0	0	0	0	0	0	0	0	0	0	0	0	0	0	0	0	0	0	0	0	0	0	0	0	0	0	0	0	0	0	0	0	0	0	0	0	0	0	0	0	0	0	0	0	0	0	0	0	0	0	0	0	0	0	0	0	0	0	0	0	0	0	0	0	0	0	0	0	0	0	0	0.00606665	0	0	0	0	0	0	0	0	0	0	0	0	0	0	0	0	0	0	0	0	0	0	0	0	0	0	0	0	0	0	0	0	0	0	0	0	0	0	0	0	0	0	0	0	0	0	0	0	0	0	0	0	0	0
ERS1015702	0	0	0	0.129579	0	0.027119	0.203994	0	0	0	0.0125703	0	0	0	0	0	0	0	0	0	0	0	0	0	0	0	0	0	0	0	0.012365	0	0	0	0	0	0	0	0	0	0.00424887	0	0	0	0	0	0.0560627	0	0	0	0	0	0	0	0	0	0	0	0	0	0	0	0	0	0	0	0	0	0	0.0403627	0.255135	0	0	0	0	0	0	0	0	0.201502	0	0	0	0.0196827	0	0.013497	0.021177	0	0	0	0	0	0	0	0	0	0	0	0.0141961	0	0	0	0	0	0	0	0	0.0427517	0	0	0	0	0	0.00982212	0	0	0	0	0	0	0	0	0	0	0	0	0	0	0	0	0	0	0	0	0	0	0	0	0	0	0	0	0	0	0.0113421	0	0	0	0	0	0	0	0	0	0	0	0	0	0	0	0.159796	0.0286454	0	0	0	0.00236334	0	0	0	0	0	0	0	0	0	0	0	0	0	0	0	0	0	0	0	0	0	0	0	0	0	0	0	0	0.0429249	0	0	0	0	0	0	0	0	0	0	0	0	0	0	0	0	0	0	0	0	0	0	0	0	0	0.0725323	0.00963933	0	0	0	0	0	0	0	0	0	0	0.326621	0	0	0	0	0	0	0	0	0	0	0	0	0	0	0	0	0	0	0	0	0	0	0	0.0068463	0.0122271	0.0128204	0.260689	1.88181	0.133184	0	0	0	0	0	0	0	0	0	0	0.00677896	0	0	0	0	0	0	0	0	0	0	0	0	0	0	0	0	0	0	0	0	0	0	0	0	0	0	0	0	0	0	0	0	0	0.039545	0	0	0	0	0.0262532	0	0	0	0	0	0	0	0	0	0	0	0	0	0	0	0	0	0	0	0	0	0	0	0	0	0.0403338	0	0	0.24157	0	0.0119866	0	0	0	0	0	0	0	0	0.0144975	0.606092	0	0	0	0	0	0	0	0	0	0	0	0	0	0.00788527	0.0207089	0.29627	0	0	0	0	0.0161233	0	0	0	0	0	1.54183	0.403932	0	0	0	0	0.0178196	0	0	0	0	0	0.0511565	0	0.273422	0	0	0	0	0	0	0	0.0276321	0	0	0	0	0.43918	0	1.24995	0	1.9702	0.0253393	0	0	0	0	0	0	0	0	0.0195352	0	0	0	0	0	0.523779	0	0	0	0	0.211495	0.00480043	0	0	0	0.378329	0.00415267	0	0	0	0	0	0	0	0	0	0	0.0717338	0	0	0	0	0	0	0.0100947	0.00936676	0.0612094	0	0	0.193277	0	0.0972848	0	0	0	0	0.0230722	0	0	0	0	0	0	0	0.0132533	0	0	0	0.00644546	0.0155813	0.00831497	0	0	0.0238161	0	0	0.11725	0	0	0	0	0	0.204292	0	0.0593592	0	0	0	0	0.0828931	0.465481	0	0.681802	0	0.0292868	0.00646791	0.171209	0.0240118	0	0	0	0	0	1.2997	0	0	0	0.0203241	0	0.0753734	0	0.0106494	1.19224	0.0219595	0	0	0	0	0.0110214	0	0	0	0	0	0	0	0.345974	0	0	0	0	0	0.0626204	0	0	0	0.0518908	0	0.214249	2.15594	0.458991	0.0121438	0	0	0	0	0.37174	0.445824	0	0	0	0.00759667	0.0131282	0	0	0.0259101	0	0	2.51567	0	0	0.115438	0	0	0	0.0586409	0	0	0	0	0	0	0	0	0	0	0	0	0	0.0983655	0	0	0	0	0	0	0	0	0	0	0	0	0	0	0	0.0566303	0	0	0	0.0709963	0.00539687	0	0	0	0	0	0	0	0	0	0	0	0	0	0	0	0	0	0	0	0	0	0	0	0	0	0	0	0	0	0	0	0	0	0	0	0	0	0	0	0	0	0	0	0	0	0	0	0	0	0	0	0	0	0	0	0	0	0	0	0	0	0	0	0	0	0	0	0	0	0	0	0	0	0	0	0	0	0	0	0	0	0	0	0	0	0	0	0	0	0	0	0	0	0	0	0	0	0	0	0	0	0	0	0	0	0	0	0	0	0	0	0	0	0	0	0	0	0	0	0	0	0	0	0	0	0	0	0	0	0	0	0	0	0	0	0	0	0	0	0	0	0	0	0	0	0	0	0	0	0	0	0	0	0	0	0	0	0	0	0	0	0	0	0	0	0	0	0	0	0	0	0	0	0	0	0	0	0	0	0	0	0	0	0	0	0	0	0	0	0	0	0	0	0	0	0	0	0	0	0	0	0	0	0	0	0	0	0	0	0	0	0	0	0	0	0	0	0	0	0	0	0	0	0	0	0	0	1.1024	0	0	0	0	0	0	0	0	0	0	0	0	0	0	0.0590898	0	0	0	0	0	0	0	0	0	0	0	0	0	0	0	0	0	0	0	0	0	0	0	0	0	0	0	0	0	0	0	0	0	0	0	0	0	0	0	0	0	0	0	0	0	0	0	0	0	0	0	0	0	0	0	0	0	0	0	0	0	0	0	0	0	0	0	0	0	0	0	0	0	0	0	0	0	0	0	0	0.0504542	0	0	0	0	0	0	0	0	0	0	0	0	0	0	0	0	0	0	0	0	0	0	0	0	0	0	0	0	0	0	0	0	0	0	0	0	0	0	0	0	0	0	0	0	0	0	0	0	0	0	0	0	0	0	0	0	0	0	0	0	0	0	0	0	0	0	0	0	0	0	0	0	0	0	0	0	0	0	0	0	0	0	0	0	0	0	0	0	0	0	0	0	0.0441562	0	0	0	0	0	0	0	0	0	0	0	0.0459488	0	0	0	0	0	0	0	0	0	0	0	0	0	0	0	0	0	0	0	0	0	0	0	0	0	0.188743	0	0	0	0	0	0	0	0	0	0	0	0	0	0	0	0	0	0	0	0	0	0	0	0	0	0	0	0	0	0	0	0	0	0	0	0	0.0538789	0	0	0	0	0	0	0	0	0	0	0	0	0	0	0	0	0	0	0	0	0	0	0	0	0	0	0	0	0	0	0	0	0	0	0	0	0	0	0	0	0.0316437	0	0	0	0	0	0.0844548	0	0	0	0	0	0.0396284	0	0	0	0	0	0	0	0	0	0	0	0	0	0	0	0	0	0	0	0	0	0	0	0	0	0.165325	0	0	0	0	0	0	0.699429	0	0	0	0	0	0	0	0	0	0	0	0	0	0	0	0	0	0	0	0	0	0	0	0	0	0	0	0.0677415	0	0	0	0	0.00154563	0	0	0	0	0	0	0	0	0	0	0	0.0458526	0	0	0	0	0	0	0	0	0	0	0	0	0	0	0	0	0	0	0	0	0	0	0	0	0	0	0	0	0	0	0	0	0	0	0	0	0	0	0	0	0	0	0	0	0	0	0	0	0	0.0180152	0	0.0065128	0.0134329	0	0	0	0	0	0	0	0	0	0	0	0	0.00856509	0.0558895	0	0	0	0	0	0	0	0	0	0	0	0	0	0	0	0	0	0	0	0	0.581163	0	0	0	0	0.100793	0	0	0	0	0	0	0	0	0	0	0	0	0	0	0	0	0	0	0	0	0	0	0	0	0.00419436	0	0	0	0	0	0	0	0	0	0	0	0	0	0	0	0	0	0	0	0	0	0	0	0	0	0	0	0	0	0	0	0	0	0	0	0	0	0	0	0	0	0	0	0	0	0	0.00241464	0	0	0	0	0	0	0	0	0	0	0	0	0	0	0	0	0	0	0	0	0	0	0	0	0	0	0	0	0	0	0	0	0	0	0	0	0	0	0	0	0	0	0.717319	0	0	0	0	0	0	0	0	0	0	0	0	0	0	0	0	0	0	0	0	0	0	0	0	0	0.00188875	0	0	0	0	0	0	0	0	0	0	0	0.0383746	0	0	0	0	0	0	0	0	0	0	0	0	0	0	0	0	1.12786	0	0	0	0	0.994484	0	0	0	0	0	0	0	0	0	0	0	0	0	0	0	2.38143	1.7897	0	0	0	0	0	2.01562	1.32687	0	0.504914	0	0	0	0	0	0	0.0830406	0	0	0	0	0	0	0	0	0	0	0.554493	0	0	0	1.6393	0.108277	0.277219	0	0	0	0	0	0.126886	0	0	0	0	0	0.0870234	0	0	0	0.0290815	0	0	0	0	0	0	0	0	0	0	0	0	0	0	0	0	0	0.522836	0	0	0.00581695	0	0	0	0.749168	0	0	0	0	0	0	0.0156359	0	0	0	0	0	0	0	0	0	0	0	0.193864	0	0	0	0	0	0	0	0	0	0	0	0	0	0	0.702969	0	0	0	0	0	0	0	0	0	0	0	0	0	0	0.00484853	0	0	0	0	0	0	0.00726638	0	0	0	0	0	0	0.0172681	0	0	0	0	0	0	0	0	0	0	0	0	0	0	0	0	0	0	0	0	0	0	0	0	0	0	0	0	0	0	0.0303995	0	0	0	0	0	0	0	0	0	0	0	0	0	0	0	0	0	0	0	0	0	0	0	0	0	0	0	0	0	0	0	0	0	0	0	0	0	0	0	0	0	0	0	0	0	0	0	0	0	0	0	0	0	0	0	0	0	0	0	0	0	0	0	0	0	0	0	0	0.00928339	0	0	0	0	0	0	0	0	0	0	0	0	0	0	0	0	0	0	0	0	0	0	0	0	0	0	0	0	0	0	0	0	0	0	0	0	0	0	0	0	0	0	0	0	0	0	0	0	0	0	0	0	0	0	0	0	0	0	0	0	0	0	0	0.011666	0	0	0	0	0	0	0	0	0	0	0	0	0	0	0	0	0	0	0	0	0	0	0	0	0	0	0	0	0	0	0	0	0	0	0	0	0	0	0	0	0	0	0	0	0	0	0	0.0232967	0	0	0	0	0	0	0	0	0	0	0	0	0	0	0	0	0	0	0	0	0	0	0	0	0	0	0	0	0	0	0	0	0	0	0	0	0	0	0	0	0	0	0	0	0	0	0	0	0	0	0	0	0	0	0.00629795	0	0	0	0	0	0	0	0	0	0	0	0	0	0	0	0	0	0	0	0	0	0	0	0	0	0	0	0	0	0	0	0	0	0	0	0	0	0	0	0	0	0	0	0	0	0	0	0	0	0	0	0	0	0	0	0	0	0	0	0	0	0	0	0	0	0	0	0	0	0	0	0	0	0	0	0	0	0	0	0	0	0	0	0	0	0	0	0	0	0	0	0	0	0	0	0	0	0	0	0	0	0	0	0	0	0	0	0	0	0	0	0	0	0	0.0649388	0	0	0	0	0	0	0	0	0	0	0	0	0	0	0	0	0	0	0	0	0	0	0	0	0	0	0	0	0	0	0	0	0	0	0	0	0	0	0	0	0	0	0	0	0	0	0	0	0	0	0	0	0	0	0	0	0	0	0	0	0	0	0	0	0.0036364	0	0	0	0	0	0	0	0	0	0	0	0	0	0	0	0	0	0	0	0	0	0	0	0	0	0	0	0	0	0	0	0	0	0	0	0	0	0	0	0	0	0	0	0	0	0	0	0	0	0	0	0	0	0	0	0	0	0	0	0	0	0	0	0	0	0	0	0	0	0	0	0	0	0	0	0	0	0	0	0	0	0	0	0	0	0	0	0	0	0	0	0	0	0	0	0	0	0	0	0	0	0	0	0	0	0	0	0	0	0	0	0	0	0	0	0.0253746	0	0	0	0	0	0	0	0	0	0	0	0	0	0	0	0	0	0	0	0	0	0	0	0	0	0	0	0	0	0	0	0	0	0	0	0	0	0	0	0	0	0	0	0	0	0	0	0	0	0	0	0	0	0	0	0	0	0	0	0	0	0	0	0	0	0	0	0	0	0	0	0	0	0	0.0230882	0	0.0102358	0	0	0	0	0	0	0	0.130266	0.0245633	0.0496621	0	0	11.4022	0	0.0176272	0	0	0	0	0	0.00886973	0	0	0.0116788	0	0	0	0	0	0.026699	0	0	0	0	0	0	0	0	0.0758256	0	0	0	0	0	0	0	0	0.0306047	0	0	0	0	0	0	0.0234698	0	0	0	0	0	0	0	0	0	0	0	0	0	0	0.125459	0	0	0	0	0	0	0	0	0	0	0	0	0	0	0	0	0	0	0	0	0	0	0	0	0	0	0	0	0	0	0	0	0	0	0	0	0	0	0	0	0	0	0	0	0	0	0	0	0	0	0	0.42094	0	0	0	0.0623126	0	0	0	0	0	0	0	0	0	0	0	0.0251149	0	0	0.0674433	0	0	0	0	9.86552	0	0	0	0.0933245	0.0115569	0	0	0	0.0591988	0	0	0.0501592	0.203776	0.0106302	0.0368899	0.0163413	0.064368	0.0381661	0	0	0	0.984334	1.30707	0	0	0.060908	0	0.140309	0	0	0	0	0	0	0.822701	0	0	0	0	7.34249	0	0	0	0	0	2.50126	0	0	0	0.0661638	0	0	0	0	0	0	0	0	0	0	0	0	0	0	0	0	0	0	0	0	0	0	0	0	0.102082	0	0	0	0	0	0	0	0	0	0	0	0	0	0	0	0	0	0	0	0	0	0	0	0	0	0	0	0	0	0	0	0	0	0	0	0	0	0.550398	0	0	0	0	0	0	0	0	0	0.107607	0	0	0.0386824	0	0	0	0	0	0.174531	0	0.0810108	0	0.0928275	0.063855	0	0	0	0	0	0	0	0	0	0	0	0	0	0	0	0	0	0	0	0	0	0	0	0	0	0	0	0	0	0	0	0	0	0	0	0	0	0	0	0	0	0	0	0	0	0	0	0	0	0	0	0	0	0	0	0	0	0	0	0	0	0	0	0	0	0	0	0	0	0	0	0	0	0	0.0870362	0	0	0	0	0	0	0	0	0	0	0	0	0	0	0	0	0	0	0	0	0	0	0	0	0	0	0	0	0	0	0	0	0	0	0	0	0	0	0	0	0	0	0	0.0367135	0	0	0	0	0	0.0125382	0	0	0	0	0	0	0	0.00851699	0	0	0	0	0	0	0	0	0	0	0	0	0	0	0	0	0	0	0	0	0	0	0.0997572	0	0	0	0.0212636	0	0.00243709	0	0	0.0539976	0	0	0	0	0	0	0	0	0	0.0057464	0	0	0	0	0	0	0	0	0	0	0	0	0	0	0	0	0	0	0	0	0	0	0	0	0	0	0	0	0	0	0	0	0	0	0	0	0	0	0	0	0	0	0	0	0	0	0	0	0.0450541	0	0	0	0	0	0	0	0	0	0	0	0	0	0	0	0	0	0	0	0	0	0	0	0	0	0	0	0	0	0	0	0	0	0	0	0	0	0	0	0	0.00166107	0	0	0	0	0	0	0	0	0	0	0	0	0	0	0	0	0	0	0	0	0	0	0	0	0	0	0	0	0	0	0.00242106	0	0	0	0	0	0.00295658	0	0	0	0.00684951	0.00169314	0	0	0	0	0	0	0	0	0	0	0	0	0	0	0	0	0	0.00128589	0.00520768	0	0	0	0.0121758	0	0.0698932	0	0	0	0.018384	0	0	0	0	0	0	0	0	0	0	0	0	0	0	0	0	0	0	0	0	0	0	0	0	0	0	0	0	0	0	0	0	0	0	0	0.0683989	0	0	0	0.0143083	0	0	0.0100241	0	0.0713394	0	0	0	0	0	0	0	0	0	0	0	0	0	0	0	0	0	0	0	0	0	0	0	0	0	0	0	0	0	0	0	0	0	0	0	0	0	0	0	0	0	0.047767	0	0	0	0	0	0	0.0438452	0	0	0	0	0	0	0	0	0	0	0	0	0	0	0	0	0	0	0	0	0	0	0	0	0	0	0	0	0	0	0	0	0	0	0	0	0	0	0	0.169387	0	0	0	0	0	0	0	0.05782	0.0643713	1.62068	0	0	0	0	0	0	0	0	0	0	0	0	0	0	0	0	0	0	0	0	0	0	0	0	0	0	0	0	0	0	0	0	0.0380154	0	0	0	0	0	0	0	0	0	0	0	0	0	0	0	0	0	0	0	0	0	0	0	0	0	0	0	0.0874883	0	0	0	0	0	0	0	0	0	0	0	0	0	0	0	0	0	0	0	0	0	0	0	0	0	0	0	0	0	0	0	0	0	0	0	0	0	0	0	0	0	0	0	0	0	0	0	0	0	0	0	0	0	0	0	0	0	0	0	0	0	0	0.0663113	0.0446693	0	0	0	0	0	0	0.0577879	0	0	0	0	0	0.0996321	0	0	0	0	0	0.607804	0	0	0	0	0	0	0	0	0	0	0	0	0	0	0	0	0	0	0	0.00438676	0	0	0	0	0	0	0	0	0	0	0	0	0	0	0	0	0	0	0	1.14763	0	0	0	0	0	0	0	0	0	0	0	0	0	0	0	0	0	0	0	0	0	0	0	0	0	0	0	0	0	0	0	0	0	0	0	0	0	0	0	0	0	0	0	0	0	0	0	0	0	0	0	0	0	0	0	0	0	0	0	0	0	0	0	0	0	0	0	0	0	0	0	0	0	0	0	0	0	0	0	0	0	0	0	0	0	0	0	0	0	0	0	0	0	0	0	0	0	0.0382976	0	0	0	0	6.31396	0.145562	0	0	0	0	0	0	0	0	0	4.21847	0	0	0	0	0	0	0	2.01532	0	0	0	0	0	0	0	0	0	0	0	0	0	0	0	0	0	0	0	0	0	0	0	0	0	0	0	0	0	0	0	0	0	0	0	0	0	0	0	0	0	0	0	0	0	0	0	0	0	0	0	0	0	0	0	0	0	0	0	0	0.0386086	0	0	0	0	0	0	0	0	0	0	0	0	0	0	0	0	0	0	0	0	0	0	0	0	0	0	0	0	0	0	0	0	0	0	0	0	0	0	0	0	0	0	0	0	0	0	0	0	0	0	0	0	0	0	0	0	0	0	0	0	0	0	0	0	0	0	0	0	0	0	0	0	0	0	0	0	0	0	0	0	0	0	0	0	0	0	0	0	0	0	0	0	0	0	0	0	0	0	0	0	0.0529073	0	0	0	0	0	0	0	0	0	0	0	0	0	0	0	0	0	0	0	0	0	0	0	0	0	0	0	0	0	0	0	0	0	0	0	0	0	0	0	0	0	0	0	0	0	0	0	0	0	0	0	0	0	0	0	0	0	0	0	0	0	0	0	0	0	0	0	0	0	0	0	0	0	0	0	0	0	0	0	0	0	0	0	0	0	0	0	0	0	0	0	0	0	0	0	0	0	0	0	0	0	0	0	0	0	0	0	0	0	0	0	0	0	0	0	0	0	0	0	0	0	0	0	0	0	0	0	0	0	0	0	0	0	0	0	0	0	0	0	0	0	0	0	0	0	0	0	0	0	0	0	0	0	0	0	0	0	0	0	0	0	0	0	0	0	0	0	0	0	0	0	0	0	0	0	0	0	0	0	0	0	0	0	0	0	0	0	0	0	0	0	0	0	0	0	0	0	0	0	0	0	0	0	0	0	0	0	0	0	0	0	0	0	0	0	0	0	0	0	0	0	0	0	0	0	0	0	0	0	0	0	0	0	0	0	0	0	0	0	0	0	0	0	0	0	0	0	0	0	0	0	0	0	0	0	0	0	0	0	0	0	0	0	0	0	0	0	0	0	0	0	0	0	0	0	0	0	0	0	0	0	0	0	0	0	0	0	0	0	0	0	0	0	0	0	0	0	0	0	0	0	0	0	0	0	0	0	0	0	0	0	0	0	0	0	0	0	0	0	0	0	0.0479113	0	0	0	0	0	0	0	0	0	0	0	0	0	0	0	0	0	0	0	0	0	0	0	0	0	0	0	0	0	0	0	0.263655	0	0	0	0.0315315	0	0	0	0	0	0	0	0	0	0	0	0.0262051	0	0	0	0.00136605	0	0	0	0	0	0	0	0	0	0	0	0	0	0	0	0	0	0	0.00554117	0	0	0	0	0	0	0	0	0	0	0	0	0	0	0	0	0	0	0	0	0	0	0	0	0	0	0	0	0	0	0.0082348	0	0	0	0	0	0	0	0	0	0	0	0	0	0	0	0	0	0	0	0	0	0	0	0	0	0	0	0	0	0	0	0	0	0	0	0	0	0	0	0	0	0	0	0	0	0	0	0	0	0	0	0	0	0	0	0	0	0	0	0	0	0	0	0	0	0	0	0	0	0	0	0	0	0.0103192	0	0	0	0	0	0	0	0	0	0	0	0	0	0	0	0	0	0	0	0	0	0	0	0	0	0	0	0	0	0	0	0	0	0	0	0	0	0	0	0	0	0	0	0	0	0	0	0	0	0	0	0	0	0	0	0	0	0	0	0	0	0	0	0	0	0	0	0	0	0	0	0	0	0	0	0	0	0	0	0	0	0	0	0	0	0	0	0	0	0	0	0	0	0	0	0	0	0	0	0	0	0	0	0	0	0	0	0	0	0	0	0	0	0	0	0	0	0	0	0	0	0	0	0	0	0	0	0	0	0	0	0	0	0	0	0	0	0	0	0	0	0	0	0	0	0	0	0	0	0	0	0	0	0	0	0	0	0	0	0	0	0	0	0	0	0	0	0	0	0	0	0	0	0	0	0	0	0	0	0	0	0	0	0	0	0	0	0	0	0	0	0	0	0	0	0	0	0	0	0	0	0	0	0.282965	0
ERS1015703	0	0.126144	0.0493833	0	0	0	0	0	0	0	0	0	0.0075639	0	0.0658189	0	0.0832395	0	0	0	0	0	0	0	0	0	0.0133075	0	0	0	0	0	0	0	0	0	0	0	0	0	0	0	0	0	0	0.0175238	0	0	0	0	0	0	0	0	0	0	0	0	0	0	0	0	0	0	0	0	0	0	0	0	0	0	0	0	0	0	0	0	0	0	0	0	0	0.0074674	0	0	0	0	0	0	0	0	0.363234	0.0153375	0.390235	0	0	0	0.0139631	0	0	0	0.0327048	0	0	0	0	0	0	0	0	0	0	1.68914	0	0	0	0	0	0	0	0	0	0	0	0	0	0	0	0	0	0	0	0	0	0	0	0	0	0.0729203	0	0	0	0	0	0	0	0	0	0	0	0	0	0	0	0	0	0	0	0	0.0342955	0	0	0	0	0	0	0	0	0	0	0	0	0	0	0	0	0	0	0	0	0	0	0	0	0	0	0	0	0	0	0	0	0	0.00824941	0	0	0	0	0	0	0	0	0.0187949	0	0	0	0	0	0	0	0	0	0	0	0	0	0	0.301551	0	0.016216	0	0	0	0	0	0	0	0	0	0	0	0	0.0466846	0	0	0	0	0	0	0	0	0	0	0	0	0	0	0	0	0	0	0	0	0	0	0.0138566	0.0211743	0.009677	0.132769	0.0357963	0.0365816	0	0	0	0	0	0	0	0	0	0.0508941	0	0	0.0124989	0	0	0	0	0	0	0	0.0124124	0.0152909	0	0	0	0	0	0	0.0123325	0	0	0.0149348	0	0	0	0	0	0	0	0.020735	0	0	0	0.216288	0.147611	0	0	0.0169348	0	0.0145721	0	0	0	0.0679953	0	0	0	0	0	0	0	0	0	0	0	0	0	0	0	0	0	0	0	0	0	0.00638256	0	0	0.386145	0	0.0500223	0	0	0	0	0	0	0.397596	0	0	0.00592667	0	0	0	0	0	1.17957	0	0	0	0	0.0190578	0	0	0.0155471	0	0.101232	0	0	0	0	0.102777	0	0	0.560331	0	0	1.13742	0.345866	0	0	0	0	0.0256733	0	0	0	0	0	0	0	0.663477	0	0.0176901	0	0	0.0422021	0	0.00762713	0.0171311	0.036738	0.00901479	0	0.00392671	2.38467	0	0.14799	0.492642	0.766583	0	0	0	0	1.9914	0	0	0	0	0.0520954	0	0	0	0	0	0.0988132	0	0	0	0	0	0	0	0	0	0.0331907	0	0	0	0	0	0	0	0.0114074	0	0.0205121	0	0	0	0	0.0322389	0.0490872	0	0.0422121	0.0326782	0.0473168	0.0600254	0	2.09315	0.631814	0	0	0	0.0175803	0	0	0.0196668	0	0	0	0.00231942	0.0404318	0	0	0.0492003	0	0.00679853	0.0314503	0.0115006	0.330223	0.199553	0.0131545	0	0.021517	0	0.522089	0	0.00148749	0	0	0.281678	0.0861779	0.141501	0	0.197766	0	0.757831	0.0277365	0	0.164279	0.0360092	0.200898	0.184648	0	0.0366914	0	0.305927	0.114091	0	0.288663	0	0.0419193	0.000738753	0.064022	0.0582018	0.00087519	0.0241326	0.27242	0.0907269	0	0	0.0172842	0.28442	0.0142659	0	0	0.0221925	0	0	0	0	0.0911262	0	0	0	0	0	0.0103658	0	0.00127784	0	0	0.25848	0	0	0.0381722	0	0	0.942303	0.00994322	0.518971	0.0937784	0	0.985956	0.0998881	0	0.150506	0.0519357	0.00105821	0	0.175727	0.0108417	0.0196668	0.00143425	0	0.0691533	0.0230078	0.000871862	0.70533	0	3.62353	0.0179497	0.00236268	0	0.0663946	0	0.0259163	0	0.368235	0	0	0	0	0	0	0	0	0	0	0	0	0	0	0	0	0	0	0	0	0	0	0	0	0	0	0	0	0	0	0	0	0	0	0	0	0.0150812	0	0	0	0	0	0	0	0	0	0	0	0	0	0.0119232	0	0	0	0	0	0	0	0	0	0	0	0	0	0	0	0	0.00923442	0	0	0	0	0	0	0	0	0	0	0	0	0	0	0	0	0	0.0876188	0	0	0	0	0	0	0	0	0.0557526	0	0	0	0	0	0	0	0	0	0	0	0	0	0	0	0	0.0169214	0	0	0	0	0	0	0	0	0	0	0	0	0	0	0	0	0	0	0	0	0	0	0	0	0	0	0	0	0	0	0	0	0	0	0	0	0	0	0	0	0	0	0	0	0	0.0104124	0	0	0	0	0	0	0	0	0	0	0	0	0	0	0	0	0	0	0	0	0	0.00705476	0	0	0	0	0	0	0	0	0	0	0	0	0	0	0	0	0	0	0	0	0	0	0	0	0	0	0	0	0	0	0	0	0	0	0	0	0	0.378365	0	0	0	0	0	0	0	0	0	0	0	0	0	0	0	0	0	0	0	0	0	0	0	0	0	0	0	0	0	0	0.00987667	0	0	0	0	0	0	0.00798319	0	0	0.0624746	0.0475098	0	0	0	0	0	0	0	0	0	0	0	0	0	0	0.00443918	0	0	0.0139797	0	0	0	0	0.0927934	0	0	0	0	0	0	0	0	0	0	0	0	0	0	0	0	0	0	0	0	0	0	0.0147584	0	0	0.00910131	0	0	0	0	0.0309977	0	0.00973357	0	0	0	0	0	0	0	0	0	0	0	0	0	0	0	0	0	0	0.324905	0	0	0	0	0	0	0	0	0	0	0.00729103	0	0	0	0	0	0	0	0.0144423	0	0.0473567	0	0	0	0	0	0	0	0	0	0.00810299	0	0	0	0	0	0	0	0	0	0	0	0	0	0	0	0	0	0	0	0	0	0	0	0	0	0	0	0	0	0	0	0	0	0	0	0	0	0	0	0.0593632	0	0	0	0	0	0	0	0	0	0	0	0	0	0	0	0	0	0	0	0	0	0	0	0	0	0	0	0	0	0	0	0	0	0	0	0	0	0	0	0	0	0	0.0589139	0	0	0	0	0	0	0	0	0	0.114217	0	0	0	0	0	0	0	0	0.00672864	0	0	0	0	0	0	0	0.00315135	0	0	0	0	0.00192009	0	0	0	0	0	0	0	0	0	0	0	0	0.00236601	0.00437595	0	0	0.00302822	0	0	0.00172709	0.0295335	0	0	0.0398627	0	0	0	0	0	0.00176702	0.03949	0	0	0	0	0	0	0	0.00119465	0	0	0	0	0	0.00344752	0	0	0	0	0	0	0	0	0	0	0	0	0.116876	0	0	0	0	0	0	0	0	0	0	0	0	0	0	0	0	0	0	0	0	0	0	0	0	0	0	0	0.0209879	0	0	0	0.0283388	0	0	0	0	0	0	0	0	0	0	0	0	0	0	0	0	0	0	0	0	0	0	0.0281292	0	0	0	0	0	0.00409975	0	0	0.190039	0	0	0	0	0	0	0.00253572	0	0	0	0	0	0	0	0	0	0	0	0	0	0	0	0	0	0	0	0	0	0	0	0	0	0	0	0	0	0	0	0	0	0	0	0	0	0	0	0	0.00297498	0	0	0	0	0	0	0	0	0	0	0	0	0	0	0	0	0	0	0	0	0	0	0	0	0	0	0	0	0	0	0	0	0	0	0	0	0	0	0	0	0	0	0	0	0	5.20394	0	0	0	0	0	0	0	0	0	0	0	0	0	0	0	0	0	0	0	0	0	0	0	0	0	0	0	0	0	0	0	0	0	0	0.00212308	0	0	0	0.010449	0.00125122	0	0	0	0	0	0	0	0.0109715	0	0	0.0230045	0	0	0.00108816	0.0018968	0	0	0	0	0	0	0	0	0	0	0	0	0	0.000818619	0	0	0.00189014	0.0483418	0	0	0	0	0	0	0	0	0	0	0	0	0	0.0179797	0	0	0	0	0	0	0	0	0	0	0	0	0	0	0	0	0	0	0	0	0	0	0	0	0	0	0	0.00757056	0	0	0	0	0	0	0	0	0	0	0	0.00702814	0	0	0	0	0	0	0	0	0	0	0	0	0	0	0	0	0	0	0	0	0.105023	0	0	0	0	0	0	0	0	0.00621285	0	0	0	0	0	0	0.00284187	0	0.145135	0	0	0	0	0	0	0	0	0.12269	0	0	0	0	0	0	0	0	0	0	0	0	0	0	0	0	0	0	0	0	0	0	0	0	0	0	0	0	0	0	0	0.305205	0	0	0	0.0807737	0	0.281136	0	5.33337	0	0.0045024	0	0	0	0.848798	0.0163291	0	0	0.00804642	0.0246318	0.759784	0	0	0	0	0	0	0	0	0	0	0	0	0	0	0.0718288	2.36155	0	0	0	0	0	0.972199	3.21396	0	0.00349078	0	0	0	0	0	0	0.313458	0	0	0	0	0	0	0	0	0	0	0.0317697	0	0	0	2.74863	0.00516129	0.0409343	0	0	0	0	0.567978	0	0	0	0.0485215	0	0	0.0198565	0	0	0	0	0	0	0	0	0.103672	0	0.421286	0.00588673	0	0	0	0	0	0	0.0841314	0	0	0	0	0	0	0	0	0	0	0	0	0	0	0	0.0192542	0.0130247	0	0	0	0	0	0	0	0	0	0	0.0107984	0.0892294	0	0	0	0	0.0402121	0.0193607	0	0	0	0	0.00986003	0	0	0	0.0111911	0	0	0	0	0	0	0	0	0.0253905	0	0	0	0	0	0	0	0.00964705	0	0.0135571	0	0.122527	0	0	0	0	0	0	0	0.0485647	0.0744177	0	0	0	0	0	0	0	0	0	0	0	0	0	0	0	0.00890164	0	0	0	0	0	0	0	0	0	0	0	0	0	0.00953391	0	0	0	0	0	0	0	0	0	0	0	0.307677	0	0	0	0.0082361	0	0	0	0	0	0	0	0	0	0	0	0	0	0	0	0	0	0	0.0524648	0	0	0	0	0	0	0	0	0	0	0	0	0	0	0	0	0	0	0	0	0	0	0	0	0	0	0	0	0	0	0	0	0	0.00625611	0	0	0	0	0	0	0	0	0	0	0	0	0	1.65375	0	0	0	0	0	0.1188	0	0	0	0	0	0	0	0	0	0	0	0	0	0	0	0	0	0	0	0	0	0	0.00622283	0	0	0	0	0	0	0	0	0	0	0	0	0	0	0	0	0	0	0	0	0.0166086	0	0	0	0	0	0	0	0	0	0	0	0	0	0	0	0	0	0	0	0	0	0	0	0	0	0	0	0	0	0	0	0	0	0	0	0	0	0	0	0	0	0	0	0	0	0	0	0	0	0	0	0	0	0	0	0	0	0	0	0	0	0	0	0	0	0	0	0	0	0	0	0.024492	0	0	0	0	0	0	0	0	0	0	0	0	0	0	0	0	0	0	0	0	0	0	0	0	0	0	0	0	0	0	0	0	0	0	0	0	0	0	0	0	0	0	0	0	0.0102361	0	0	0	0	0	0	0	0	0	0	0	0	0	0	0	0	0	0	0	0	0	0	0	0	0	0	0	0	0	0	0	0	0	0	0	0	0	0	0	0	0	0	0	0	0	0	0	0	0	0	0	0	0	0	0	0	0	0	0	0	0	0	0	0	0	0	0	0	0	0	0	0	0.00694162	0	0	0	0	0	0	0	0	0	0	0.02962	0	0	0	0	0	0	0	0	0	0	0	0	0	0	0	0	0.0322522	0	0	0	0	0	0	0	0	0	0	0	0	0	0	0	0	0	0	0	0	0	0.0856555	0	0	0	0.00837919	0	0	0	0	0	0	0	0	0	0	0	0	0	0	0	0	0	0	0	0	0	0	0	0	0	0	0	0.0293605	0.00159065	0	0	0	0	0	0	0	0	0	0	0.00160729	0	0	0.110487	0	0	0.200558	0	0	0	0	0	0	0.0100064	0	0	0	0	0	0	0	0	0	0	0	0	0	0	0	0	0	0	0	0	0	0	0	0.00752397	0	0	0	0	0	0	0	0	0	0	0	0	0	0	0	0	0	0	0	0	0	0	0	0	0	0	0.00514798	0	0	0	0	0	0	0.0143425	0	0	0	0	0	0	0	0	0	0	0	0.0116603	0	0	0	0.0112177	0	0	0	0	0	0	0	0	0	0	0	0	0	0	0	0	0	0	0	0	0	0	0	0	0	0	0	0	0	0	0	0	0	0	0	0	0	0	0	0	0	0	0	0	0	0	0	0	0	0	0	0	0	0	0	0	0	0	0.0820183	0	0	0	0	0	0	0	0	0.00789335	0	0	0	0	0	0	0	0	0	0	0	0	0	0.0105222	0	0	0	0	0	0	0	0	0	0	0	0	0	0	0	0	0	0	0	0	0	0	0.0472636	1.43052	0	0.391559	0	0.00970362	0.0128051	0.198186	0.764526	0	0.267954	0	0	0.0326383	0.155082	0.309368	0	0	0	0	0.00827936	2.61781	0	0.562015	0.00755725	0	0.173221	0	0	0	0	0	0.0264853	0	0	0	0	0	0	0.0761415	0	0	0	0	0.136197	0.00815956	0	0.0972825	0	0	0.0131811	0	0	1.09307	0	0.0239496	0	0	0	0	0	0	0	0	0	0	0	0	0	0	0	0	0	0	0	0	0	0	0	0	0	0	0	0	0	0	0	0	0	0.00646576	0	0.617648	0.687283	0	0	0	0	0	0.0315567	0	0.00754061	0	0	0	0	0	0	0	0.00483517	0	0	0	0	0	0	0	0	0	0	0	0	0	0.519793	0	0	0	0.0535763	0	0.40084	0	0	0	0	0	0.122477	0	0	0	0	0	0.0428211	0.177304	0	0	0	0.00680185	2.72338	0	0.138706	0	0.0444749	0	0	0	0	0	2.00662	0	0	0	0	0	0	0	0	0	0	0	0.01978	0.0574664	0	0	0.500386	0	0	0	0	0	0	0	0	0.550341	0	0	0	0	1.19593	0	0	0	0	0	0.47782	0	0	0.449974	0.00573366	0	0	0	0.011231	0	0	0	0.0969164	0	0	0	0.0215669	0	0	0.00307148	0	0	0	0	0	0	0	0	0	0	0	0	0.030006	0	0	0	0	0	0	0	0	0	0	0	0	0	0	0	0	0	0	0	0	0	0	0	0	0	0	0	0.0392671	0	0.00739419	0	0	0	0.0306583	0.00294503	0.0701416	0.0200961	0	0	0	0	0	0	0	0	0	0.0153607	0	0	0	0	0	0	0	0.0722414	0	0	0	0	0	0	0	0.0260128	0	0	0	0	0	0	0	0	0	0	0	0	0	0	0	0	0	0	0	0	0	0.0334535	0	0	0	0	0	0	0.0496762	0	0	0	0	0	0	0.0960646	0	0.0124324	0	0	0	0	0	0.0061829	0	0	0	0	0	0	0.00530105	0	0	0	0	0.0391573	0.0141994	0.0850398	0	0	0	0	0	0	0	0	0	0	0	0	0.120493	0.0404883	0	0	0	0	0	0	0	0	0	0	0	0	0	0	0	0	0	0	0	0	0	0	0	0	0.0127618	0	0	0	0	0	0	0	0	0	0	0	0	0	0	0	0	0	0.143095	0	0	0	0	0	0.0308346	0	0	0	0	0	0	0	0	0	0	0	0	0	0	0	0	0	0	0	0	0	0	0	0	0	0	0	0	0	0	0	0	0	0	0	0	0	0	0	0	0	0	0	0	0	0	0.0087885	0	0	0	0	0	0	0	0	0	0	0	0	0	0	0	0	0	0	0	0	0	0	0	0	0	0	0	0	0	0	0	0	0.0256401	0	0	0	0	0	0	0	0	0.0303854	0	0	0	0	0	0	0	0	0	0	0	0	0	0	0	0	0	0	0	0	0	0	0	0	0	0	0	0	0	0	0	0	0	0	0	0	0	0	0.453661	0	0	0	0	0	0	0	0	0	0	0	0	0	0.00610303	0	0	0	0	0	0	0	0	0	0	0	0	0	0.00408644	0	0	0	0	0	0	0	0	0	0	0	0	0	0.0795923	0	0	0	0	0	0	0.00175038	0	0	0	0.00331108	0	0	0	0.0341723	0	0.0397496	0	0	0	0	0	0	0	0	0	0	0	0	0	0	0	0	0	0	0	0	0	0	0	0	0	0	0	0	0	0	0	0	0	0	0	0	0	0	0	0	0	0	0	0	0	0	0	0	0	0	0	0	0	0	0	0	0	0	0	0	0	0	0	0	0	0	0	0	0	0	0	0	0	0	0	0	0	0	0	0	0	0	0	0	0	0	0	0	0	0	0	0	0	0	0	0	0	0	0	0	0	0	0	0	0	0	0	0	0	0	0	0	0	0	0	0	0	0	0	0	0	0	0	0	0	0	0	0	0	0	0	0	0.0198864	0	0	0	0	0	0	0	0	0	0	0	0	0	0	0.219965	0	0	0	0	0	0	0	0	0	0.0149681	0	0	0	0	0	0	0	0	0	0.0105156	0	0	0	0	0	0	0	0	0	0	0	0	0	0	0	0	0	0	0.0149614	0	0	0	0	0	0	0	0	0	0	0	0	0	0.107668	0	0	0.00633597	0	0	0	0	0	0	0	0	0	0	0	0	0	0	2.57242	0	0	0	0	0	0	0	0	0	0.047623	0	0	0	0	0	0	0	0	0	0	0	0	0	0	0	0	0	0	0	0	0	0	0	0	0	0	0	0	0	0	0	0	0	0.00395998	0	0	0	0	0	0	0	0	0	0	0	0	0	0	0	0	0	0	0	0	0	0	0	0	0	0	0	0	0.387113	0	0	0	0	0	0	0	0	0	0	0	0	0	0	0	0	0	0	0	0	0	0	0	0	0	0	0	0	0	0	0	0	0	0	0	0	0	0	0	0	0	0	0	0	0	0	0	0	0	0	0	0	0	0	0	0	0	0	0	0.332516	0	0	0	0	0	0	0.0454832	0	0	0	0	0	0	0	0	0	0	0	0	0	0	0	0	0	0	0	0	0	0	0.0071912	0	0	0	0	0	0	0	0	0	0	0	0	0	0	0	0	0	0	0	0	0	0	0	0	0	0	0	0	0	0	0	0	0	0	0	0	0	0	0	0	0.00702481	0	0	0	0	0	0	0	0	0	0	0	0	0	0	0	0	0	0	0	0	0	0	0	0	0	0	0.0592201	0	0.0120397	0	0	2.03217	0.0675859	0.0222524	0	0	0	0.00114473	0	0	0.00147751	0.134916	0.972143	0.0212841	0	0	0.00116137	0	0	0	0.903625	0	0	0	0	0	0	0	0	0	0	0	0	0	0	0	0	0	0	0	0	0	0	0	0	0	0	0	0	0	0	0	0	0	0	0	0	0	0	0	0	0	0	0	0	0	0	0	0.021131	0	0	0	0	0	0	0	0	0	0	0	0.0100198	0	0	0	0	0	0	0	0	0	0	0	0	0	0	0	0	0	0	0	0	0	0	0	0	0	0	0	0	0	0	0	0	0	0	0	0	0	0	0	0	0	0.00512136	0	0	0	0	0	0	0	0	0	0	0	0	0	0	0	0	0	0	0	0	0	0	0	0	0	0	0	0	0	0	0	0	0	0	0.0275868	0.0207051	0	0	0	0	0	0	0	0	0	0	0	0	0	0	0.413609	0	0	0	0	0	0	0.568507	0	0	0.0106321	0	0	0.00114473	0	0	0	0.00560055	0	0	0	0.00158067	0.0691932	0.0016572	0	0	0.163694	0.128616	0.000732098	0	0	0	0	0	0	0	0	0	0.0203756	0	0.00369709	0	0.0381856	0	0	0	0	0	0.00781015	0	0	0	0	0	0	0	0	0	0	0	0	0	0	0	0	0	0	0	0	0	0	0	0	0	0	0	0	0.0146819	0	0	0	0	0	0	0	0	0	0	0	0	0	0	0	0	0	0	0	0	0	0	0	0	0	0	0	0.0789434	0	0	0	0	0	0	0	0	0	0	0	0	0	0	0	0	0	0	0	0	0	0.00828602	0	0	0	0	0	0	0	0	0	0	0.00344419	0	0	0	0	0	0	0	0	0	0	0	0	0	0	0	0	0	0	0	0	0.0062794	0	0	0	0	0	0	0.0336266	0	0	0	0	0	0	0	0	0	0	0	0	0	0	0	0	0	0	0	0.0977683	0	0	0	0	0.0209946	0	0	0	0	0	0	0	0	0	0	0	0	0	0	0	0	0	0	0	0	0	0	0	0	0.111888	0	0	0	0.0220029	0	0	0	0	0	0	0	0	0	0	0	0	0	0	0	0	0	0	0	0	0	0	0	0	0.0739252	0	0	0	0	0	0	0	0.009281	0	0	0	0	0	0	0	0	0	0	0	0	0	0	0	0	0	0	0	0	0	0	0	0	0	0	0	0	0	0	0	0	0	0	0	0	0	0	0.0253805	0	0.115921	0	0	0	0	0	0	0	0	0	0	0	0	0	0	0	0	0	0	0	0	0	0	0	0	0.0790533	0	0	0	0	0	0	0	0	0	0	0	0.0639953	0.720774	0	0	0	0	0	0	0	0	0	0	0	0	0.101372	0	0	0	0	0	0	0	0.000688838	0	0	0	0	0	0	0	0	0.0253938	0.0897086	0.0177867	0	0	0	0	0.0248115	0	0	0	0	0	0.0116903	0	0	0	0	0.0863509	0	0	0	0	0	0	0	0	0	0	0	0	0	0	0	0	0	0	0	0	0	0	0	0	0	0.0324519	0	0	0	0	0	4.3158	0	0	0	0	0	0	0	0	0	0	0	0	0.0398494	0	0	0	0	0	0	0	0	0	0	0	0	0	0	0	0.00294503	0	0	0	0	0	0	0	0	0	0	0	0	0	0	0	0.104098	0	0	0	0	0	0	0	0	0	0	0	0	0	0	0	0	0	0	0	0	0	0	0	0	0	0	0	0	0	0	0	0	0	0	0	0	0	0	0	0	0	0	0	0	0	0	0	0	0	0	0	0	0	0	0	0	0	0	0	0	0	0	0.00947734	0	0	0	0	0	0	0	0	0	0	0	0	0	0	0	0	0	0	0	0	0	0	0	0	0	0	0	0	0	0	0	0	0	0	0	0	0	0	0	0	0	0	0	0	0	0	0	0	0	0	0	0	0	0	0	0	0	0	0	0	0	0	0	0	0	0	0	0	0	0	0	0	0	0	0	0	0	0	0	0	0	0	0	0	0	0	0.832206	0	0	0	0	0	0	0	0.43862	0	0	0	0	0	0	0	0	0	0	0	0	0	0	0	0	0	0	0	0	0.0190944	0	0	0	0	0	0	0	0	0	0	0	0	0	0	0	0	0	0	0	0	0	0.00984339	0	0	0	0	0	0	0	0	0	0.120603	0	0	0	0	0	0	0	0	0	0	0	0	0	0	0	0	0	0	0	0	0	0	0	0	0	0	0	0	0	0	0	0	0	0	0	0	0	0	0	0	0	0	0	0
ERS1015704	0	0	0.00793151	0	0	0	0	0	0	0	0	0	0	0	0	0	0	0	0	0	0	0	0	0	0	0	0	0	0	0	0	0	0	0	0	0	0	0	0	0	0	0	0	0	0	0.0419262	0.126685	0	0	0	0	0	0	0	0	0	0	0	0	0	0	0	0	0	0	0	0	0	0	0	0	0	0	0	0	0	0.00414569	0	0	0	0	0	0	0	0	0	0	0	0	0	0	0	0	0	0.163167	0	0	0	0	0	0	0	0	0	0	0	0	0	0	0	0	0	0	0.0195999	0	0	0	0	0	0	0	0	0	0	0	0	0	0	0	0	0	0	0	0	0	0	0	0	0	0	0	0	0	0	0	0	0	0	0	0.0149907	0	0	0	0	0	0	0	0	0	0	0.041883	0	0	0	0	0	0	0	0	0	0	0	0	0	0	0	0	0	0	0	0	0	0	0	0	0	0	0	0	0	0	0	0	0	0	0	0	0	0	0	0	0	0	1.4419	0	0	0	0	0	0	0	0	0	0	0	0	0	0	0	0	0	0	0	0	0	0	0	0	0	0	0	0	0	0	0	0	0	0	0	0	0	0	0	0	0	0	0	0	0	0	0	0	0	0	0	0	0	0.0138161	0.00453723	0.0878426	0.0119966	0.0138679	0	0	0	0	0	0	0	0	0	0	0	0	0	0	0	0	0	0	0	0	0	0	0	0	0	0	0	0	0	0	0	0.0125378	0	0	0	0	0	0	0	0	0	0	0.00607747	0	0.367069	0	0	0.0413158	0	0.0124572	0	0	0	0	0	0	0	0	0	0	0	0	0	0	0	0	0	0	0	0	0	0	0	0	0	0.0040075	0	0	0.0119678	0	0	0	0	0	0	0	0	0	0	0	0	0	0	0	0	0	0	0	0	0	0	0	0	0	0.00532894	0.0163409	0	0	0	0	0	0	0	0	0	0	0	0	0.0826259	0	0	0	0	0	0.00711389	0	0	0	0	0	0	0	0	0.0370262	0	0	0	0	0	0	0	0	0	0	0	0	0	0.00488846	2.03307	0	0	0	0	0	0	0	0	0	0	0	0	0	0	0	0.28193	0	0	0	0	0	0	0	0	0	0.014104	0	0	0	0	0	0	0	0	0	0	0	0.0243127	0	0	0	0	0	0	0	0.0373601	0.0459452	0	0.618525	0.0488097	0	0.184834	0	0	0	0	0	0	0	0	0	0.00797182	0	0	0	0	0	0	0	0	0.00303154	0	1.04296	0	0	0	0.0303988	0	0	0	0	0.00547576	0.037769	0	0	0	0	0	0	0.0145675	0	0	1.72819	0	0.0172017	0.00352096	0.0115331	0	0	0.878169	0.0229683	0	0	0	0	0	0	0.153909	0.0104621	0	0	0.00650067	0.0422428	0	0	0	0	0	0	0	0	0	0	0	0	0	0	0	0	0	0	0	0.172869	0	0	0	0	0	0.202197	0	0.154142	0.00473587	0	0	0	0	0.763357	0	0	0	0.0701399	0.00426948	0	0	0	0.012604	0	0	0	0	0	0.00283577	0	0	0.012201	0	0	0	0	0	0	0	0	0	0	0	0	0	0	0	0	0	0	0	0	0	0	0	0	0	0	0	0	0	0	0	0	0	0	0	0	0	0	0	0	0	0	0	0	0	0	0	0	0	0	0	0	0	0	0	0	0	0	0	0	0	0	0	0	0	0	0	0	0	0	0	0	0	0	0	0	0	0	0	0	0	0	0	0	0	0	0	0	0	0	0	0	0	0	0	0	0	0	0	0	0	0	0	0	0	0	0	0	0	0	0	0	0	0	0	0	0	0	0	0	0	0	0	0	0	0	0	0	0	0	0	0	0	0	0	0	0	0	0	0	0	0	0	0	0	0	0	0	0	0	0	0	0	0	0	0	0	0	0	0	0	0	0	0	0	0	0	0	0	0	0	0	0	0	0	0	0	0	0	0	0	0	0	0	0	0	0	0	0	0	0	0	0	0	0	0	0	0	0	0	0	0	0	0	0	0	0	0	0	0	0	0	0	0	0	0	0	0	0	0	0	0.00931629	0	0	0	0	0	0	0	0	0	0	0	0	0	0	0	0	0	0	0	0	0	0	0	0	0	0	0	0	0	0	0	0	0	0	0	0	0	0	0	0	0	0.349608	0	0	0	0	0	0	0	0	0	0	0	0	0	0	0.0025853	0	0	0	0	0	0	0	0.0212754	0	0	0	0	0	0	0	0	0	0	0	0	0	0	0	0	0	0	0	0	0	0	0	0	0	0	0	0	0	0	0	0	0	0	0	0	0	0	0	0	0	0	0	0	0	0	0	0	0	0	0	0	0	0	0	0	0	0	0	0	0	0	0	0	0	0	0	0	0	0	0	0	0.0124659	0	0	0	0	0	0	0	0	0	0	0	0	0	0	0	0	0	0	0	0	0	0	0	0	0	0	0	0	0	0	0	0	0	0	0	0	0	0	0	0	0	0	0	0	0	0	0	0	0	0	0	0	0	0	0	0	0	0	0	0	0	0	0	0	0	0	0	0	0	0	0	0	0	0	0	0	0	0	0	0	0	0	0	0	0	0	0	0	0	0	0	0	0	0	0	0	0	0	0	0	0	0	0	0	0	0	0	0	0	0	0	0	0	0	0	0	0	0	0	0	0	0	0	0	0	0	0	0	0	0	0	0	0	0	0	0	0	0	0	0	0	0	0	0	0	0	0	0	0	0	0	0	0	0	0	0	0	0	0	0	0	0	0	0	0	0	0	0	0	0	0	0	0	0	0	0	0	0	0	0	0	0	0.00905142	0	0	0	0	0	0	0	0	0	0	0	0	0	0	0	0	0	0	0	0	0	0	0	0	0	0	0	0	0	0	0	0	0	0	0	0	0	0	0	0	0	0	0	0	0	0	0	0	0	0	0	0	0	0	0	0	0	0	0	0	0	0	0	0.00652658	0	0	0	0	0	0	0	0	0	0	0	0	0	0	0	0	0	0	0	0	0	0	0	0	0	0	0	0	0	0	0	0	0	0	0	0	0	0	0	0	0	0	0	0	0	0	0	0	0	0	0	0	0	0	0	0	0	0	0	0.0192343	0	0	0	0	0	0	0	0	0	0	0	0	0	0	0	0	0	0	0	0	0	0	0	0	0	0	0	0	0	0	0	0	0	0.308226	0	0	0	0	0	0	0	0	0	0	0	0	0	0	0	0	0	0	0	0	0	0	0	0	0	0	0	0	0	0	0	0	0	0	0	0	0	0	0	0	0	0.00211891	0	0	0	0	0	0	0	0	0	0	0	0	0	0	0	0	0	0	0	0	0	0	0	0	0	0	0	0	0	0	0	0	0	0	0	0	0	0	0	0	0	0	0	0	0.0299152	0	0	0	0	0	0	0	0	0	0	0	0	0	0	0	0	0	0	0	0	0	0	0	0	0	0	0	0	0	0	0	0	0	0	0	0	0	0	0	0	0	0	0	0	0	0	0	0	0	0	0	0	0	0	0	0	0	0	0	0	0	0	0	0	0	0	0	0	0	0	0	0	0	0	0	0	0	0	0	0	0	0	0	0	0	0	0	0	0	0	0	0	0	0	0	0	0	0	0	0	0	0	0	0	0	0	0	0	0	0	0	0	0	0	0	0	0	0	0	0	0	0	0	0	0	0.0433253	0	0	0.0149533	0	0	0	0	0	0	0	0	0	0	0	0	0	0	0	0	0	0	0	0	0	0	0	0	0	0	0.0878541	0	0	0	0	0	3.1236	2.73126	0	0	0	0	0	0	0	0	0	0	0	6.76907	0	0	0	0	0	0	0	0.24879	0	0	0	0	0.00653522	0.29346	0	0	0	0	0	0.020953	0	0	0.292637	0	0	0.00997269	0	0	0	0	0.0130647	0	0	0	0	0	0	0	0	0	0	0	0	0	0.040645	0	0	0.249726	0	0	0	0	0	0	0	0	0	0	0	0	0	0.0137211	0	0	0	0	0	0	0	0	0	0.561695	0	0.0647649	0	0	0	0	0	0	0	0	0	0	0	0	0	0	0.0544496	0	0	0	0	0	0	0	0	0.00881535	0	0	0	0	0	0	0	0	0	0	0	0	0	0	0	0	0	0	0	0	0	0	0	0	0	0	0	0	0	0	0	0	0.0523307	0	0	0	0	0	0.0220211	0	0	0	0	0	0	0	0	0	0	0	0.021739	0	0	0	0	0	0	0	0	0	0	0	0	0	0	0	0	0	0	0	0	0	0	0	0	0	0	0	0	0	0	0	0	0	0	0	0	0	0	0	0	0	0	0	0	0	0	0	0	0	0	0	0	0	0	0	0	0	0	0	0	0	0	0	0	0	0	0	0	0	0	0	0	0	0	0	0	0	0	0	0	0	0	0	0	0	0	0	0	0	0	0	0	0	0	0	0	0	0	0	0	0	0	0	0	0	0	0	0	0	0	0	0	0	0	0	0	0	0	0	0	0	0	0	0	0	0	0	0	0	0	0	0	0	0	0	0	0	0	0	0	0	0	0	0	0	0	0	0	0	0	0	0	0	0	0	0	0	0	0	0	0	0	0	0	0	0	0	0	0	0	0	0	0	0	0	0	0	0	0	0	0	0	0	0	0	0	0	0	0	0	0	0	0	0	0	0	0	0	0	0	0	0	0	0	0	0	0	0	0	0	0	0	0	0	0	0	0	0	0	0	0	0	0	0	0	0	0	0	0	0	0	0	0	0	0	0	0	0	0	0	0	0	0	0	0	0	0	0	0	0	0	0	0	0	0	0	0	0	0	0	0	0	0	0	0	0	0	0	0	0	0	0	0	0	0	0	0	0	0	0	0	0	0	0	0	0	0	0	0	0	0	0	0	0	0	0	0	0	0	0	0	0	0	0	0	0	0	0	0	0	0	0	0	0	0	0	0	0	0	0	0	0	0	0	0	0	0	0	0	0	0	0	0	0	0	0	0	0	0	0	0	0	0	0	0	0	0	0	0	0	0	0	0	0	0	0	0	0	0	0	0	0	0	0	0	0	0	0	0	0	0	0	0	0	0	0	0	0	0	0	0	0	0	0	0	0	0	0	0	0	0	0	0	0	0	0	0	0	0	0	0	0	0	0	0	0	0	0	0	0	0	0	0	0	0	0	0	0	0	0	0	0	0	0	0	0	0	0	0	0	0	0	0	0	0	0	0	0	0	0	0	0	0	0	0	0	0	0	0	0	0	0	0	0	0	0	0	0	0	0	0	0	0	0	0	0	0	0	0	0	0	0	0	0	0	0	0	0	0	0	0	0	0	0	0	0	0	0	0	0	0	0	0	0	0	0	0	0	0	0	0	0	0	0	0	0	0	0	0	0	0	0	0	0	0	0	0	0	0	0	0	0	0	0	0	0	0	0	0	0	0	0	0	0	0	0	0	0	0	0	0	0	0	0	0	0	0	0	0	0	0	0	0	0	0	0	0	0	0	0	0	0	0.0252225	0	0	0	0	0	0	0	0	0	0	0	0	0	0	0	0	0	0	0	0	0	0	0	0	0	0	0	0	0	0	0	0	0	0	0	0	0	0	0	0	0	0	0	0	0	0	0	0	0	0	0	0	0	0	0	0	0	0	0	0	0	0	0	0	0	0	0	0	0	0	0	0.0107932	0	0	0	0	0	0.0046783	0	0	0	0	0	0	0	0	0	0	0	0.100455	0.0207169	0	0.166616	0.0350455	0	0	0	0	0	0	0	0	0	0	0	0	0	0	0	0	0	0	0	0	0	0	0	0	0	0	0	0	0	0	0	0	0	0	0	0	0	0	0	0	0	0	0.027969	0	0	0	0	0	0	0	0	0	0	0	0	0	0	0	0	0	0	0	0	0	0	0	0	0	0	0	0	0	0	1.87129	0.0136462	0	0	0.0132547	0	0	0	0	0	0	0	0	0	0	0	0	0	0.00644309	0	0	0	0	0.0258098	10.1842	0	0	0	0.209418	0	0	0	0	0	5.07606	0	0	0	0	0	0	0	0	0	0.00887868	0	0.0568593	0	0	0	0	0	0	0	0	0	0	0	0	0.0600031	0	0	0	0	0.00731829	0	0	0	0	0	0.974096	0	0	0	0.00473875	0	0	0	0	0	0	0	0	0	0	0	0	0	0	0	0	0	0	0	0	0	0	0	0	0	0	0	0	0	0	0	0	0	0	0	0	0	0	0	0	0	0	0	0	0	0	0	0	0	0	0	0	0	0	0	0.0161192	0	0	0	0	0	0.367533	0	0.0267483	0.0107471	0	0	0	0	0	0	0	0.00546425	0	0	0	0	0	0	0	0	0	0.0205096	0	0	0	0	0	0	0	0.00771559	0	0	0	0	0	0	0	0	0	0	0	0	0	0	0	0	0	0	0.969573	0	0	0	0	0	0	0	0	0	0	0	0	0	0	0	0	0	0	0	0	0	0	0	0	0	0	0	0	0	0	0	0	0	0	0	0	0	0	0	0	0	0	0	0	0	0	0	0	0	0	0	0	0	0	0	0	0	0	0	0	0	0	0	0	0	0	0	0	0	0	0	0	0	0	0	0	0	0	0	0	0	0	0	0	0	0	0	0	0	0	0	0	0	0	0	0.035103	0	0	0	0	0	0	0	0	0	0	0	0	0	0	0	0	0	0	0	0	0	0	0	0	0	0	0	0	0	0	0	0	0	0	0	0	0	0	0	0	0	0	0	0	0	0	0	0	0	0	0	0	0	0	0	0	0	0	0	0	0	0	0	0	0	0	0	0	0	0	0	0	0	0	0	0	0	0	0	0	0	0	0	0	0	0	0	0	0	0	0	0	0	0	0.494379	0	0	0	0	0	0	0	0	0	0	0	0	0	0	0	0	0	0	0	0	0	0	0	0	0	0	0	0	0	0	0	0	0	0	0	0	0	0	0.0196575	0	0	0	0	0	0	0	0	0	0	0	0	0	0	0	0	0	0	0	0	0	0	0	0	0	0	0	0	0	0	0	0	0	0	0	0	0	0	0	0	0	0	0	0	0	0	0	0	0	0	0	0	0	0	0	0	0	0	0	0	0	0	0	0	0	0	0	0	0	0	0	0	0	0	0	0	0	0	0	0	0	0	0	0	0	0	0	0	0	0	0	0	0	0	0	0	0	0	0	0	0	0	0	0	0	0	0	0	0	0	0	0	0	0	0	0	0	0	0	0	0	0	0.00918385	0	0	0	0	0	0	0	0	0	0	0	0	0	0	0	0	0	0	0	0	0	0	0	0	0	0	0	0	0	0	0	0	0	0	0	0	0	0	0	0	0	0	0	0	0	0	0	0	0	0	0	0	0	0	0	0	0	0	0	0	0	0	0	0	0	0	0	0	0	0	0	0	0	0	0	0	0	0	0	0	0	0	0	0	0	0	0	0	0	0	0	0	0	0	0	0	0	0	0	0	0	0	0	0	0	0	0	0	0	0	0	0	0	0	0	0	0	0	0	0	0	0	0	0	0	0	0	0	0	0	0	0	0	0	0	0	0.00567153	0	0	0	0	0	0	0	0	0	0	0	0	0	0	0	0	0	0	0	0	0	0	0	0	0	0	0	0	0	0	0	0	0	0	0	0	0	0	0	0	0	0	0	0	0	0	0	0	0.0186988	0	0	0	0	0	0	0	0	0	0	0	0	0	0	0	0	0	0	0	0	0	0	0	0	0	0	0	0	0	0	0	0	0	0	0	0	0	0	0	0	0	0.00923855	0	0	0	0	0	0	0	0	0	0	0	0	0	0	0	0	0	0	0	0	0	0	0	0	0	0	0	0	0	0	0	0	0	0	0	0	0	0	0	0	0	0	0	0	0	0	0	0	0	0	0	0	0	0	0	0	0	0	0	0	0	0	0	0	0	0	0	0	0	0	0	0	0	0	0	0	0	0	0	0	0	0	0	0	0	0	0	0	0	0	0	0	0	0	0	0	0	0	0	0	0	0	0	0	0	0	0	0	0	0	0	0	0	0	0	0	0	0	0	0	0	0	0	0	0	0	0	0	0	0	0	0	0	0	0	0	0	0	0	0	0	0	0	0	0	0	0	0	0	0	0	0	0	0	0	0	0	0.0183245	0	0	0	0	0	0.225906	0	0	0	0	0	0	0	0	50.6673	0.532972	0	0	0	0	0	0	0	0.05903	0	0	0	0	0	0	0	0	0	0	0	0	0	0	0	0	0	0	0	0	0	0	0	0	0	0	0	0	0	0	0	0	0	0	0	0	0	0	0	0	0	0	0	0	0	0	0	0	0	0	0	0	0	0	0	0	0	0	0	0	0	0	0	0	0	0	0	0	0	0	0	0	0	0	0	0	0	0	0	0	0	0	0	0	0	0	0	0	0	0	0	0	0	0	0	0	0	0	0	0	0	0	0	0	0	0	0	0	0	0	0	0	0	0	0	0	0	0	0	0	0	0	0	0	0	0	0	0	0	0	0	0	0	0	0	0	0	0	0	0	0	0	0	0	0	0	0	0	0	0	0	0	0.0294603	0	0	0	0	0	0	0.154102	0	0	0	0	0	0	0	0	0	0	0	0	0	0	0	0	0	0	0	0	0	0	0	0	0	0	0	0	0	0	0.00965024	0	0	0	0	0	0	0	0	0	0	0	0	0	0	0	0	0	0	0	0	0	0	0	0	0	0	0	0	0	0	0	0	0	0	0	0	0	0	0	0	0	0	0	0	0	0	0	0	0	0	0	0	0	0	0	0	0	0	0	0	0	0	0	0	0	0	0	0	0	0	0	0	0	0	0	0	0	0	0	0	0	0	0.00414569	0	0	0	0	0	0	0	0	0	0	0	0	0	0	0	0	0	0	0	0	0	0	0	0	0	0	0	0	0	0	0	0	0	0	0	0	0	0	0	0	0	0	0	0	0	0	0	0	0	0	0	0	0	0	0	0	0	0	0	0	0	0	0	0	0	0	0	0	0	0	0	0	0	0	0	0	0	0	0	0	0	0	0	0	0	0	0	0	0	0	0	0	0	0	0	0.00507847	0	0	0	0	0	0	0	0	0	0	0	0	0	0	0	0	0	0	0	0	0	0	0	0	0	0	0	0	0	0	0	0	0	0	0	0	0	0	0	0	0	0	0	0	0	0	0	0	0	0	0	0	0	0	0	0	0	0	0	0	0	0	0	0	0	0	0	0	0	0	0	0	0	0	0	0	0.0457321	0	0	0	0	0	0	0	0	0	0	0	0	0	0	0	0	0	0	0	0	0	0	0	0	0	0	0	0	0	0	0	0	0	0	0	0	0	0	0	0	0	0	0	0	0	0	0	0	0	0	0	0	0	0	0	0	0	0	0	0	0	0	0	0	0	0	0	0.00661583	0	0	0	0	0	0	0	0	0	0	0	0	0	0	0	0	0.0106061	0	0	0	0	0	0	0	0	0	0	0	0	0	0	0	0	0	0	0	0	0	0	0	0	0	0	0	0	0	0	0	0	0	0	0	0	0	0	0	0	0	0	0	0	0	0.37737	0	0	0	0	0	0	0	0	0	0	0	0	0	0	0	0	0	0	0	0	0	0	0	0	0	0	0	0	0	0	0	0	0	0	0	0	0	0	0	0	0	0	0	0	0	0	0	0	0	0	0	0	0	0	0	0	0	0	0	0	0	0	0	0	0	0	0	0	0	0	0	0	0	0	0	0	0	0	0	0	0	0	0	0	0	0	0	0	0	0	0	0	0	0	0	0	0	0	0	0	0	0	0	0	0	0	0	0	0	0	0	0	0	0	0	0	0	0	0	0	0	0	0	0	0	0	0.109938	0	0	0	0	0	0	0	0	0	0	0	0	0	0	0	0	0	0	0	0	0	0	0	0	0	0	0	0	0	0	0	0	0	0	0	0	0	0	0	0	0	0	0	0	0	0	0	0	0	0	0	0	0	0	0	0	0	0	0	0	0	0	0	0	0	0	0	0	0	0	0	0	0	0	0	0	0	0	0	0	0	0	0	0	0	0	0	0	0	0	0	0	0	0	0	0	0	0	0	0	0	0	0	0	0	0	0	0	0	0	0	0	0	0	0	0	0	0	0	0	0	0	0	0	0	0	0	0	0	0	0	0	0	0	0	0	0	0	0	0	0	0	0	0	0	0	0	0	0	0	0	0	0	0	0	0	0	0	0	0
ERS1015705	0	0	0	0	0	0.0124051	0.0281866	0	0	0	0.132829	0.0288736	0	0	0	0	0	0	0	0	0	0	0	0	0	0	0	0	0	0	0	0	0	0	0	0	0	0	0	0	0	0	0	0	0	0.0094715	0	0	0	0	0	0	0	0	0	0	0	0	0	0	0	0	0	0	0	0	0.0452021	0	0	0.0222412	0.104597	0	0	0	0	0	0.00797702	0	0	0.0137042	0	0	0	0	0	0	0	0	0	0	0	0	0.00426201	0	0.00849472	0	0	0	0	0	0	0	1.13657	0	0	0	0	0.552883	0	0	0	0	0	0.0358185	0	0	0	0	0	0	0	0	0	0	0	0	0	0	0	0	0	0	0	0	0	0	0	0	0	0	0	0	0	0	0.0309997	0	0	0	0	0	0	0	0	0	0	0	0	0	0	0	0	0	0	0	0	0	0	0	0	0	0	0	0	0	0	0	0	0	0	0	0	0	0	0	0	0	0	0	0	0	0	0	0	0.115856	1.71521	0	0	0	0	0	0	0	0	0	0	0	0	0	0	0	0	0	0	0	0	0	0	0	0.00455504	0	0.00842309	0	0	0	0	0	0	0	0	0	0	0	0	0	0	0	0	0	0	0	0	0	0	0	0	0	0	0	0	0	0	0	0	0	0	0	0	0.00505971	0	0.405695	0.0339821	0.111786	0	0	0	0	0	0	0	0	0	0	0	0	0	0	0	0	0	0	0	0	0.0368278	0	0	0	0	0	0	0	0	0	0	0	0	0	0	0	0	0	0	0	0	0	0.0269949	0.0155992	1.48379	0	0	0.160765	0	0	0	0	0	0	0	0	0	0	0	0	0	0	0	0	0	0	0	0	0	0	0	0	0	0	0	0.0533582	0	0	0.403432	0	0	0	0	0	0	0	0	1.7243	0	0	0	0	0	0	0	0	0.0421545	0	0	0	0	0.0249111	0	0	0	0.198	0.0964178	0	0	0	0	0.00557415	0	0	0.0120241	0	0	0.366855	0.227371	0	0	0	0	0	0.00413829	0.00692536	0	0	0	0	0	0.00963104	0	0.0318267	0	0	0.0321328	0	0	0.00872589	0	0	0	0	0.0512711	0	0.795303	0.316857	0.0146647	0	0	0	0	0.0368213	0	0	0	0	0	0	0	0	0	0	1.36549	0.115514	0	0	0	0	0	0	0	0	0.164343	0	0	0	0	0	0	0	0	0	0	0	0	0	0	0.00737142	0	3.55554	0	0.0113144	0	0	0	0.0386023	0.208142	0	0.560134	0	0	0	0	0	0	0	0	0	0.708933	0	0	0	0	0	0	0.00636208	0.00789237	0.00833192	0	0	0	0	0.0120144	0.50027	0	0	0	0	0.0125744	0.537205	0	0	0	0.0154201	0	0	0.00718909	0.226928	0.0231106	0	0	0	0.0204928	0.833661	0.0268712	0	0	0.0885352	0	0	0.420432	0	0	0	0.011692	0.027861	0	0	0.0145573	0.00638488	0	0	0	0	0	0	0	0	0.00487412	0	0	0	0	0.0123595	0	0	0	0	0	0.0116953	0	0	0.16013	0	0	0.0314425	0	0.769627	0.023625	0	0.0177936	0	0	0.00631325	0.014808	0	0	0.0221566	0	0	0	0	0.00916218	0	0	0.0240157	0	0.0577081	0.0070035	0	0	0.0128088	0	0	0	0.00533321	0	0	0	0	0	0	0	0	0	0	0.00508576	0	0	0	0	0	0	0	0	0	0	0	0	0	0	0	0	0	0	0	0	0	0	0	0	0	0	0	0	0	0	0	0	0	0	0	0	0	0	0	0	0	0	0	0	0	0	0	0	0	0	0	0	0	0	0	0	0	0	0	0	0	0	0	0	0	0	0	0	0	0	0	0	0	0	0	0	0	0	0	0	0	0	0	0	0	0	0	0	0	0	0	0	0	0	0	0	0	0	0	0	0	0	0	0	0	0	0	0	0	0	0	0	0	0	0	0	0	0	0	0	0	0	0	0	0	0	0	0	0	0	0	0	0	0	0	0	0	0	0	0	0	0	0	0	0	0	0	0	0	0	0	0	0	0	0	0	0	0	0	0	0	0	0	0	0	0	0	0	0	0	0	0	0	0	0	0	0	0	0	0	0	0	0	0	0	0	0	0	0	0	0	0	0	0	0	0	0	0	0	0	0	0	0	0	0	0	0.0195356	0	0	0	0	0	0	0	0	0	0	0	0	0	0	0	0	0	0	0	0	0	0	0	0	0	0	0	0	0	0	0.0340212	0	0	0	0	0	0	0	0	0	0	0.464181	0	0	0	0	0	0	0	0	0	0	0	0	0	0	0.0338714	0	0	0	0	0	0	0	0	0	0	0	0	0	0	0	0	0	0	0	0	0	0	0	0	0	0	0	0	0	0	0	0	0	0	0	0	0	0	0	0	0	0	0	0	0	0	0	0	0	0	0	0	0	0	0	0	0	0	0	0.0099957	0	0	0	0	0	0	0	0	0	0	0	0	0	0	0	0	0	0	0	0	0.0278382	0	0	0	0	0	0	0	0	0	0	0	0	0	0	0	0	0	0	0	0	0	0	0	0	0	0	0	0	0	0	0	0	0	0	0	0	0	0	0	0	0	0	0	0	0	0	0	0	0	0	0	0	0	0	0	0	0	0	0	0	0	0	0	0	0	0	0	0	0	0	0	0	0	0	0	0	0	0	0	0	0	0	0	0	0	0	0	0	0	0	0	0	0	0	0	0	0	0	0	0	0	0	0	0	0	0	0	0	0	0	0	0	0	0	0	0	0	0	0	0	0	0	0	0	0	0	0	0	0	0	0.0184969	0	0	0	0	0	0	0	0	0	0	0	0	0	0	0	0	0	0	0	0	0	0	0	0	0	0	0	0	0	0	0	0	0	0	0	0	0	0	0	0	0	0	0	0	0	0	0	0	0	0	0	0.00581509	0	0	0	0	0	0	0	0	0	0	0	0	0	0	0	0	0	0	0	0	0	0	0	0	0	0	0	0.0150066	0	0	0	0	0	0	0	0	0	0	0	0	0	0	0	0	0	0	0	0	0	0	0	0	0	0	0	0	0	0	0	0	0	0	0	0.0109432	0	0	0	0	0	0	0	0	0	0	0	0	0	0	0	0	0	0	0	0	0	0	0	0	0	0	0	0	0	0	0	0	0	0	0	0	0	0	0	0	0	0	0	0	0	0	0	0	0	0	0	0	0	0	0	0	0	0	0	0	0	0	0	0	0	0	0	0	0	0	0	0	0	0	0	0	0	0	0	0	0	0	0	0	0	0	0	0	0	0	0	0	0	0.0686513	0	0	0	0.00290103	0	0	0	0.00974174	0	0	0	0	0	0	0	0	0	0	0	0	0	0	0	0.0148503	0	0	0	0	0	0	0	0	0	0	0	0	0	0	0	0	0	0	0	0	0	0	0	0	0	0	0	0	0	0	0	0	0	0	0	0	0	0	0	0	0	0	0	0	0	0	0	0	0	0	0	0	0	0	0	0	0	0	0	0	0	0	0.250176	0	0	0	0	0	0	0	0	0	0	0	0	0	0	0	0	0	0	0	0	0	0	0	0	0	0	0	0	0	0	0	0	0	0	0	0	0	0	0	0	0	0	0	0	0	0	0	0	0	0	0	0	0	0	0	0	0	0	0	0	0	0	0	0	0	0	0	0	0	0	0	0	0	0	0	0	0	0	0	0	0	0	0	0	0	0	0	0	0	0	0	0	0	0	0	0	0	0	0	0	0	0	0	0	0.00524856	0	0	0	0	0	0	0	0	0	0	0.00523553	0	0	0	0.0127632	0	0	0	0	0.0178099	0.0184155	0	0.118841	0	0.0115032	0	0	0	0.0159834	0	0	0	0	0.0119069	0.0112655	0	0	0	0	0	0	0	0	0	0	0	0	0	0	0.120863	0.0778688	0	0	0	0	0	2.35275	21.8223	0	0.0629176	0	0	0	0	0	0	1.51214	0	0	0	0	0	0	0	0	0	0.0450458	0.0063165	0	0	0	11.8148	0.0493045	0.841124	0	0	0	0	0.0122	0.330705	0	0	0	0	0	0.0572425	0	0	0	0.0324974	0.00841332	0	0	0	0	0	0	0	0	0	0	0	0	0	0	0	0	0	0	0	0	0	0	0	0.00754399	0	0	0	0	0	0	0.00879426	0	0	0	0	0	0	0	0	0	0	0	0.994911	0	0	0	0	0	0	0	0	0	0	0	0	0	0	0	0	0	0	0	0	0	0	0	0	0	0	0	0	0	0	0	0	0	0	0.0117148	0	0	0	0	0	0	0	0	0	0	0	0	0	0	0	0	0	0	0	0	0	0	0	0	0	0	0	0	0	0	0	0	0	0	0	0	0	0	0	0	0	0	0	0	0.225424	0	0	0	0	0	0	0.00877798	0	0	0	0	0	0	0	0	0	0	0	0	0	0	0	0	0	0	0	0	0	0	0	0	0	0	0	0	0	0	0	0	0	0	0	0	0	0	0	0	0	0	0	0	0	0	0	0	0	0	0	0	0	0	0	0	0	0	0	0	0	0	0	0	0	0	0	0	0	0	0.0233092	0	0	0	0	0	0.00389409	0	0	0	0	0	0	0	0	0	0	0	0	0	0	0	0	0	0	0	0	0	0	0	0	0	0	0	0	0	0	0	0	0	0	0	0	0	0	0	0	0	0	0	0.0113013	0	0	0	0	0	0	0	0	0	0	0	0	0	0	0	0	0	0	0	0	0	0	0	0	0	0	0	0	0	0	0	0	0	0	0	0	0	0	0	0	0	0	0	0	0	0	0	0	0	0	0	0	0	0	0	0	0	0	0	0	0	0	0	0	0	0	0	0	0	0	0	0	0	0	0	0	0	0	0	0	0	0	0	0	0	0	0	0	0	0	0	0	0	0	0	0	0	0	0	0	0	0	0	0	0	0	0	0	0	0	0	0	0	0	0	0	0	0	0	0	0	0	0	0	0	0	0	0	0	0	0	0	0	0	0	0	0	0	0	0	0	0	0	0	0	0	0	0	0	0	0	0	0	0	0	0	0	0	0	0	0	0	0	0	0	0	0	0	0	0	0	0	0	0	0	0	0	0	0	0	0	0	0	0	0	0	0	0	0	0	0	0	0	0	0	0	0	0	0	0	0	0	0	0	0	0	0	0	0	0	0	0	0	0	0	0	0	0	0	0	0	0	0	0	0	0	0	0	0	0	0	0	0	0	0	0	0	0	0	0	0	0	0	0	0	0	0	0	0	0	0	0	0	0	0	0	0	0	0	0	0	0	0	0	0	0	0	0	0	0	0	0	0	0	0	0	0	0	0	0	0	0	0	0	0	0	0.00362059	0	0	0.00336337	0	0	0	0	0	0	0	0	0	0	0	0	0	0	0	0	0	0	0	0	0	0	0	0	0	0	0	0	0	0	0	0	0	0	0	0	0	0	0	0	0	0	0	0	0	0	0	0	0	0	0	0	0	0	0	0	0	0	0	0	0	0	0	0	0	0	0	0	0	0	0	0	0	0	0	0	0	0	0	0	0	0	0	0	0	0	0	0	0	0	0	0	0	0	0	0	0	0	0	0	0	0	0	0	0	0	0	0	0	0	0	0	0	0	0	0	0	0	0	0	0	0	0	0	0	0	0	0	0	0	0	0	0	0	0	0	0	0	0	0	0	0	0	0	0	0	0	0	0	0	0	0	0	0	0	0	0	0	0	0	0	0	0	0	0	0	0	0	0	0	0	0	0	0	0	0	0	0	0	0	0	0	0	0	0	0	0.0336923	0	0.0262819	0	0	0	0.00830587	0.0296778	0	0	0	0	0.0191774	0.00532019	0.0487054	0	0	0	0	0	0.0260995	0	0.00995663	0	0	0.0135707	0	0	0	0.0127795	0	0.00607231	0	0	0	0	0	0	0.0219417	0	0	0	0	0	0.0744696	0	0.651316	0	0	0	0	0	0.0308239	0	0	0	0	0	0	0	0	0	0	0	0	0.0130302	0	0	0	0.0170708	0	0	0	0	0	0	0	0	0	0	0	0	0	0	0	0	0	0	0	0	0.0251553	0.029808	0	0	0	0	0	0	0	0	0	0	0	0	0	0	0	0	0	0	0	0	0	0	0	0	0	0	0	0	0	0	0	0	0	0.0333081	0	0.0164066	0	0	0	0	0	0	0	0	0	0	0	0	0	0	0	0	0	29.159	0	0.0056588	0	0	0	0	0	0	0	0.0502097	0	0.0110636	0.0150652	0	0	0	0.0186988	0.0214728	0	0.0340603	0	0.01276	0.164125	0	0	0.0164978	0	0.00878124	0	0	0	0	0	0	0.722692	0	0	0	0	0.165258	0	0	0	0	0	2.03158	0	0	0	0.0311885	0	0	0	0	0	0	0	0	0	0	0	0.01416	0	0	0	0	0	0	0	0	0	0	0	0	0	0	0	0	0	0	0	0	0	0	0	0	0	0	0	0	0	0	0	0	0	0	0	0.016042	0	0	0	0	0	0	0	0	0	0	0	0	0	0	0	0	0	0	0	0	0	0	0	0	0	0	0	0	0	0	0	0	0	0.0238464	0	0	0	0	0	0	0	0	0	0	0	0	0	0	0	0	0	0	0	0	0	0	0	0	0	0	0	0.00652488	0	0	0	0	0	0	0	0	0	0	0	0	0	0	0	0	0	0	0	0	0	0	0	0	0	0	0	0	0	0	0	0	0	0	0	0	0	0	0	0	0	0	0	0	0	0	0	0	0	0	0	0	0	0	0	0	0	0	0	0	0	0	0	0	0	0	0	0	0	0	0	0	0	0	0	0	0	0	0	0	0	0	0	0	0	0	0	0	0	0	0	0	0	0	0	0.00575974	0	0	0	0	0	0	0	0	0	0	0	0	0	0	0	0	0	0	0	0	0	0	0	0	0	0	0	0	0	0	0	0	0	0	0	0	0	0	0	0	0	0	0.00462342	0	0	0	0	0	0	0	0	0	0	0	0	0.00772306	0	0	0	0	0	0	0	0	0	0	0	0	0	0	0	0	0	0	0	0	0	0	0	0	0	0	0	0	0	0	0	0	0	0	0	0	0	0	0	0	0	0	0	0	0	0	0	0	0	0	0	0	0	0	0	0	0	0	0	0	0	0	0	0	0	0	0	0	0	0	0	0	0	0	0	0	0	0.00918823	0	0	0	0	0	0	0	0	0	0	0	0	0	0	0	0	0	0	0	0	0	0	0	0	0	0	0	0	0	0	0	0	0	0	0	0	0	0	0.00252986	0	0	0	0	0	0	0	0	0	0	0	0	0	0	0	0	0	0	0	0	0	0	0	0	0	0	0	0	0	0	0	0	0	0	0	0	0	0	0	0	0	0	0	0	0	0	0	0	0	0	0	0	0	0	0	0	0	0	0	0	0	0	0	0	0	0	0	0	0	0	0	0	0	0	0	0	0	0	0	0	0	0	0	0.0302443	0	0	0	0	0	0	0	0	0	0	0	0	0	0	0	0	0	0	0	0	0	0	0	0	0	0	0	0	0	0	0	0	0	0	0	0	0	0	0	0	0	0	0	0	0	0	0	0	0	0	0	0	0	0	0	0	0	0	0	0	0	0	0	0	0	0	0	0	0	0	0	0	0	0	0	0	0	0	0	0	0	0	0	0	0	0	0	0	0	0	0	0	0	0.0112916	0	0	0	0	0	0	0	0	0	0.00392339	0	0	0	0	0	0.00957569	0	0	0	0	0	0	0	0	0	0	0	0	0	0	0	0	0	0	0	0	0	0	0	0	0	0	0	0	0	0	0	0	0	0	0	0	0	0	0	0	0	0	0	0	0.0237162	0	0	0	0	0	0	0	0	0	0	0	0	0	0	0	0	0	0	0	0	0	0	0	0	0	0	0	0	0	0	0	0	0	0	0	0	0	0	0	0	0	0	0	0	0	0	0	0	0	0	0	0	0	0	0	0	0	0	0	0	0	0	0	0	0	0	0	0	0	0	0	0	0	0	0	0	0	0	0	0	0.0033243	0	0	0	0	0	0	0	0	0	0	0	0.0241395	0	0	0	0	0	0	0	0	0	0	0	0	0	0	0	0	0	0	0	0	0	0	0	0	0	0	0	0	0	0	0	0	0	0	0	0	0	0	0	0.00672349	0	0	0	0	0	0	0	0	0	0	0	0	0	0	0	0	0	0	0	0	0	0	0	0	0	0	0	0	0	0	0	0	0	0	0	0	0	0	0	0	0	0	0	0	0	0	0	0	0	0	0	0	0	0	0	0	0	0	0	0	0	0	0	0	0	0	0	0	0	0	0	0	0	0	0	0	0	0	0	0	0	0	0	0	0	0	0	0	0	0	0	0	0	0	0	0	0	0.0786893	0	0	0	0	0.131657	0.0890008	0	0	0	0	0	0	0	0	0	0.0293066	0.00538531	0	0	0	0	0	0	0.0280856	0	0	0	0	0	0	0	0	0	0	0	0	0	0	0	0	0	0	0	0	0	0	0	0	0	0	0	0	0	0	0	0	0	0	0	0	0	0	0	0	0	0	0	0	0	0	0	0	0	0	0	0	0	0	0	0	0	0	0	0	0	0	0	0	0	0	0	0.00455504	0	0	0	0	0	0	0	0	0	0	0	0	0	0	0	0	0	0	0	0	0	0	0	0	0	0	0	0	0	0	0	0	0	0	0	0	0	0	0	0	0	0	0	0	0	0	0	0	0	0	0	0	0	0	0	0	0	0	0	0	0	0	0	0	0	0	0	0	0	0	0	0	0	0	0	0	0	0	0	0	0	0	0	0	0.0112916	0	0	0	0	0	0	0.0200174	0	0	0	0	0	0	0	0	0	0	0	0	0	0	0	0	0	0	0	0	0	0	0	0	0	0	0	0	0	0	0	0	0	0	0	0	0	0	0	0	0	0	0	0	0	0	0	0	0	0	0	0	0	0	0	0	0	0	0	0	0	0	0	0	0	0	0	0	0	0	0	0	0	0	0	0	0	0	0	0	0	0	0	0	0	0	0	0	0	0	0	0	0	0	0	0	0	0	0	0	0	0	0	0	0	0	0	0	0	0	0	0	0	0	0	0	0	0	0	0	0	0	0	0	0	0	0	0	0	0	0	0	0	0	0	0	0	0	0	0	0	0	0	0	0	0	0	0	0	0	0	0	0	0	0	0	0	0	0	0	0	0	0	0	0	0	0	0	0	0	0	0	0	0	0	0	0	0	0.00324616	0	0	0	0	0	0	0	0	0	0	0	0	0	0	0	0	0	0	0	0	0	0	0	0	0	0	0	0	0	0	0.00610812	0	0	0	0	0	0	0	0	0	0	0	0	0	0	0	0	0	0	0	0	0	0	0	0	0	0	0	0	0	0	0	0	0	0	0	0	0	0	0	0	2.40887	0	0	0	0	0	0	0	0	0	0	0	0	0	0	0	0	0	0	0	0	0	0	0	0	0.00409596	0	0	0	0	0	0	0	0	0	0	0	0	0	0	0	0	0	0	0	0	0	0	0	0	0	0	0	0	0	0	0	0	0	0	0	0	0	0	0	0	0	0	0	0	0	0	0	0.0586946	0.0103864	0	0	0	0	0	0	0	0	0	0	0	0	0	0	0	0	0	0	0	0	0	0	0	0	0	0	0	0	0	0	0	0	0	0	0	0	0	0	0	0	0	0	0	0	0	0	0.017989	0	0	0	0	0	0	0	0	0	0	0	0	0	0	0	0	0	0	0	0	0	0	0	0	0	0	0	0	0	0	0	0	0.0721774	0	0	0	0	0	0	0	0	0	0	0	0	0	0	0	0	0	0	0	0	0.0058216	0	0	0	0	0	0	0	0	0	0	0	0	0	0	0	0	0	0	0	0	0	0	0	0	0	0	0	0	0	0	0	0	0	0	0	0	0	0	0	0	0	0	0	0	0	0	0	0	0	0	0	0	0	0	0	0	0	0	0	0	0	0	0	0	0	0	0	0	0	0	0	0	0	0	0	0	0	0	0	0	0	0	0	0	0	0	0	0	0	0	0	0	0	0	0	0	0	0	0	0	0	0	0	0	0	0	0	0	0	0	0	0	0	0	0	0	0	0	0	0	0	0	0	0	0	0	0	0	0	0	0	0	0	0	0	0	0	0	0	0	0	0	0	0	0	0	0	0	0	0	0	0	0	0	0	0	0	0	0	0	0	0	0	0	0	0	0	0	0	0	0	0	0	0.0184416	0	0	0	0	0	0	0	0.00676256	0	0	0	0	0	0	0	0	0	0	0	0	0	0	0	0	0	0	0	0	0	0	0	0	0	0	0	0	0	0	0	0	0	0	0	0	0	0	0	0	0	0	0	0	0	0	0	0	0	0	0	0	0	0	0	0	0	0	0	0	0	0	0	0	0	0	0	0	0	0	0	0	0	0	0	0	0	0	0	0	0	0	0	0	0	0	0	0	0	0	0	0	0	0	0	0	0
ERS1015706	0	0.0087412	0.093224	0.0655483	0	0.0221342	0.0331034	0	0	0	0	0	0	0	0.00970572	0	0	0	0	0	0	0	0	0	0	0	0	0	0	0	0	0	0	0	0	0	0	0	0	0	0	0	0	0	0	0.0123893	0	0	0	0	0	0	0	0	0	0	0	0	0	0	0	0	0	0	0	0	0	0	0	0.0068513	0	0	0	0	0	0	0.00363742	0	0	0.900607	0	0	0	0	0	0	0	0	0	0	0	0	0.157302	0	0.059512	0	0	0	0	0	0	0	0.0335127	0	0	0	0	0	0	0	0	0	0	0.604121	0	0	0	0	0	0	0	0	0	0	0	0	0	0	0	0	0.0162936	0	0	0	0	0	0	0	0	0.0222267	0	0	0	0	0	0	0	0	0	0	0	0	0	0	0	0	0	0	0	0	0.0391895	0	0	0	0	0	0	0	0	0	0	0	0	0	0	0	0	0	0	0	0.00463041	0	0	0	0	0	0	0	0	0	0	0	0	0	0.569331	0	0	0	0	0	0	0	0	0	0	0	0	0	0	0	0	0	0	0	0	0	0	0	1.13695	0	0.00931421	0	0.00640997	0	0	0	0	0	0	0	0	0	0	0.339227	0	0	0	0	0	0	0	0.0469519	0	0	0	0	0	0	0	0	0	0	0	0	0	0	0.0139055	0.0257253	0.0198919	0.157786	0.0443039	0.0440726	0	0	0	0	0	0	0	0	0	0	0	0	0	0	0	0	0	0	0	0	0	0.028658	0	0	0	0	0	0	0	0	0	0.0293271	0	0	0	0	0.00739941	0	0	0	0	0	0.0161121	0.352758	0.771193	0	0	0.0845255	0	0	0	0	0	0	0	0	0	0	0	0	0	0	0	0	0	0	0	0	0	0	0	0	0	0	0	0.0186498	0	0	0.226428	0.588863	0.0113892	0	0	0	0	0	0	0	0	0.353965	0.020408	0.0530202	0	0	0	0	0.49292	0	0	0	0	0.00385097	0.155897	0	0.00820377	0	0.00868425	0	0	0	0	0.0112433	0	0	0.0990752	0	0	1.02579	0.0614767	0	0	0	0	0	0.0108624	0	0	0	0	0	0	0.120476	0	0.0159555	0	0	0	0	0	0	0.00690469	0	0	0	0.1829	0	0.08344	0.0121152	3.11737	0	0	0	0	0.192491	0	0	0	0	0	0	0	0	0	0	0.0950676	0	0	0	0	0	0	0	0	0	0.032808	0	0	0	0	0	0	0	0	0	0	0	0.00445958	0	0	0	0	0	0	0	0.0761082	0.0566291	0	0.928613	0.0518065	0	0	0	0	0	0	0.0109265	0	0	0	0	0	0	0	0.00986588	0	0	0	0	0.0418018	0.00473363	0	0	0	0	0.00746347	0.0109656	0	0	0	0.0792687	0.00922168	0.0244974	0	0.0365166	0	0	0	0	0.0606759	0.0118412	0	0.309561	0	0.0156779	0	0.0153932	0.0154573	0	0.14229	0	0.0211981	0	0.050931	0	0	0	0.0867037	0.00958827	0	0	0.00762007	0.0292382	0	0	0	0.0258677	0	0	0	0	0.00994418	0	0	0	0	0.108048	0	0	0	0.0702143	0	0.485606	0	0	0.0247928	0	0	0.0887359	0	0.309942	0.0209027	0.0145354	0.715586	0	0	0.428123	0.0688084	0	0	0.0581204	0.00465889	0	0	0	0.00835681	0	0	0.369878	0	0	0.0625764	0	0	0.0440263	0	0	0	0	0	0	0	0	0	0	0	0	0	0	0	0	0	0	0	0	0	0	0	0	0	0	0	0	0	0	0	0	0	0	0.00425671	0	0	0	0	0	0	0	0	0	0	0	0	0	0	0	0	0	0	0	0	0	0	0	0	0	0	0	0	0	0	0	0	0	0	0	0	0	0	0	0	0	0	0	0	0	0	0	0	0	0	0	0	0	0	0	0	0	0	0	0	0	0	0	0	0	0	0	0	0	0	0	0	0	0	0	0	0	0	0	0	0	0	0	0	0	0	0	0	0	0	0	0	0	0	0.00813615	0	0	0	0	0	0	0	0	0	0	0	0	0	0	0	0	0	0	0	0	0	0	0	0	0	0	0	0	0	0	0	0	0	0	0	0	0	0	0	0	0	0	0	0	0	0	0	0	0	0	0	0	0	0	0	0	0	0	0	0	0	0	0	0	0	0	0	0	0	0	0	0	0	0	0	0	0	0	0	0	0	0	0	0	0	0	0	0	0	0	0	0.413146	0	0	0	0	0	0	0	0	0	0	0	0	0	0	0	0	0	0	0	0	0	0	0	0	0	0	0	0	0	0	0	0	0	0	0	0	0	0	0	0	0	0	0	0	0	0	0	0	0	0	0.0217533	0	0	0	0	0	0.00599	0	0	0	0	0	0	0	0.03573	0	0	0	0	0	0	0	0	0	0	0	0	0	0	0	0	0	0	0	0	0	0	0.00769126	0	0	0	0	0	0	0	0	0	0	0	0	0	0	0	0	0	0	0	0	0	0	0	0	0	0	0	0	0	0	0	0	0	0	0	0	0	0	0	0	0	0	0	0	0	0	0	0	0	0.00781227	0	0	0	0	0	0	0	0	0	0	0	0	0	0	0	0	0	0	0	0	0	0	0	0	0	0	0	0	0	0	0	0	0	0	0	0	0	0	0	0	0	0	0	0	0	0	0	0	0	0	0	0	0	0	0	0	0	0	0	0	0	0	0	0	0	0	0	0	0	0	0	0	0	0	0	0	0	0	0	0	0	0	0	0	0	0	0	0	0	0	0	0	0.0188491	0	0	0	0	0	0	0	0	0	0	0	0	0	0	0	0	0	0	0	0	0	0	0	0	0	0	0	0	0	0	0	0	0	0	0	0	0	0	0	0	0	0	0	0	0	0	0	0	0	0	0	0	0	0	0	0	0	0	0	0	0	0	0	0	0	0	0	0	0	0	0	0	0	0	0.00238461	0	0	0	0	0	0	0	0	0	0	0	0	0	0	0.0445744	0	0	0	0	0	0	0	0	0	0	0	0	0	0	0	0	0	0	0	0	0	0	0	0	0	0	0	0	0.00198599	0	0	0.00318185	0	0	0	0	0	0	0	0	0	0	0	0	0	0	0	0	0	0	0	0	0	0	0	0	0	0	0	0	0	0	0	0.0160659	0	0	0	0	0	0	0	0	0	0	0	0	0	0	0	0	0	0	0	0	0	0	0.00461618	0	0	0	0	0	0	0	0	0	0	0	0	0	0	0	0	0	0	0	0	0	0	0	0	0	0	0	0	0	0	0	0	0	0	0	0	0	0	0	0	0	0	0	0	0	0	0	0	0	0	0	0	0	0	0	0	0	0	0	0	0	0	0	0	0	0	0	0	0	0	1.51828	0	0	0	0	0	0	0	0	0	0	0	0	0	0	0	0	0	0	0	0	0	0	0	0	0	0	0	0	0	0	0	0	0	0	0	0	0	0	0	0	0	0	0	0	0	0	0	0	0	0	0	0	0	0	0	0	0	0	0	0	0	0	0	0	0	0	0	0	0	0	0	0	0	0	0	0	0	0	0	0	0	0	0	0.00762007	0	0	0.0704492	0	0	0	0	0	0	0	0	0	0	0	0	0	0	0	0	0	0	0	0	0	0	0	0	0	0	0	0	0	0	0	0	0	0	0	0	0	0	0	0.00851697	0	0	0	0	0	0	0	0	0	0	0	0	0	0	0	0	0	0	0	0	0	0	0	0	0	0	0	0	0	0	0	0	0	0	0	0	0	0	0.0956513	0	0	0	0	0	0	0	0	0	0	0	0	0	0	0	0	0	0	0	0	0	0	0	0	0	0	0	0	0	0	0	0	0	0	0	0	0	0	0	0	0.0405668	0	0	0	0	0	0.0692355	0	3.80688	0	0	0	0	0	0	0	0	0.996464	0	0.0514506	0	0	0	0	0	0	0	0	0	0	0.010535	0	0	0	0	3.03356	0.212917	0	0	0	0	0	1.66505	9.40887	0	0.00438839	0	0	0	0	0	0	0.664537	0	0	5.98987	0	0	0	0	0	0	0	0.15007	0	0	0	0.43333	0	0.00701858	0	0	0	0	0.0146244	0	0	0	0.101873	0	0	0.0107307	0	0	0	0	0	0	0	0	0.385463	0	0.128926	0	0	0	0	0	0	0	0.0635694	0	0	0	0	0	0	0	0	0	0.00359115	0	0	0	0	0	0	0.0382534	0	0	0	0	0	0	0	0	0	0	0.00469092	0.0198314	0	0	0	0	0.015774	0	0	0	0	0	0	0	0	0	0.0313985	0	0	0	0	0	0	0	0	0	0	0	0	0	0	0	0	0	0	0	0	0	0	0	0	0	0	0	0	0.020803	0	0	0	0	0	0	0	0	0	0	0	0	0	0	0	0	0	0	0	0	0	0	0	0	0	0	0	0	0	0	0.0119195	0	0	0	0	0	0	0	0	0	0	0	0	0	0	0	0	0	0	0	0	0	0	0	0	0	0	0	0	0	0	0	0	0	0	0	0	0	0	0	0	0	0	0	0	0	0	0	0	0	0	0	0	0	0	0	0	0	0	0	0	0	0	0	0	0	0	0	0	0	0	0	0	0	0	0	0	0	0	0	0	0	0	0	0	0	0	0	0	0	0	0	0	0	0	0	0	0	0	0	0	0	0	0	0	0	0	0	0	0	0	0	0	0	0	0	0	0	0	0	0	0	0	0	0	0	0	0	0	0	0	0	0	0.00744924	0	0	0	0	0	0	0	0	0	0	0	0	0	0	0	0	0	0	0	0	0	0	0	0	0	0	0	0	0	0	0	0	0	0	0	0	0	0	0	0	0	0	0	0	0	0	0	0	0	0	0	0	0	0	0	0	0	0	0	0	0	0	0	0	0	0	0	0	0	0	0	0	0	0	0	0	0	0	0	0	0	0	0	0	0	0	0	0	0	0	0	0	0	0	0	0	0	0	0	0	0	0	0	0	0	0	0	0	0	0	0	0	0	0	0	0	0	0	0	0	0	0	0	0	0	0	0	0	0	0	0	0	0	0	0	0	0	0	0	0	0	0	0	0	0	0	0	0	0	0	0	0	0	0	0	0	0	0	0	0	0	0	0	0	0	0	0	0	0	0	0	0	0	0	0	0	0	0	0	0	0	0	0	0	0	0	0	0	0	0	0	0	0	0	0	0	0	0	0	0	0	0	0	0	0	0	0	0	0	0	0	0	0	0	0	0	0	0	0	0	0	0	0	0	0	0	0	0	0	0	0	0	0	0	0	0	0	0	0	0	0	0	0	0	0	0	0	0	0	0	0	0	0	0	0	0	0	0	0	0	0	0	0	0	0	0	0	0.0249672	0	0	0	0.0778522	0	0	0	0	0	0	0	0	0	0	0	0	0	0	0	0	0	0.0311565	0	0	0	0	0	0	0	0	0	0	0	0	0	0	0	0	0	0	0	0	0	0	0	0	0	0	0	0	0	0	0.00492938	0.00533868	0	0	0	0	0	0	0	0	0	0	0	0	0	0	0	0	0	0	0	0	0	0	0	0	0	0	0	0	0	0	0	0.0318683	0	0	0	0	0	0	0	0	0	0	0	0	0	0	0	0	0	0	0	0	0	0	0	0	0	0	0	0	0	0	0	0	0	0	0	0	0	0	0	0	0	0	0	0	0	0	0	0	0	0	0	0	0	0	0	0	0	0	0	0	0	0	0	0	0	0	0	0	0	0	0	0	0	0	0	0	0	0	0	0	0	0	0	0	0	0	0	0	0	0	0	0	0	0	0	0	0	0	0	0	0	0	0	0	0	0	0	0	0	0	0	0	0	0	0	0	0	0	0	0	0	0	1.61715	0	0.12484	0	0	0	0	0.088526	0.00979114	0	0	0	0	0.0072001	0.0760157	0	0	0	0.151497	0	0.0166674	0	0.0381929	0	0	0.0175643	0	0	0	0	0	0.00812547	0	0	0	0	0	0	0.0072606	0	0	0	0	0.259093	0.0456208	0	0.318185	0.0148558	0	0	0	0	0.49634	0	0.0167634	0	0	0	0	0	0	0	0	0	0	0	0	0	0	0	0	0	0	0	0	0	0	0	0	0	0	0	0	0	0	0	0	0	0	0	0.112913	0.0792545	0	0	0	0	0	0	0	0	0	0	0	0	0	0	0	0	0	0	0	0	0	0	0	0	0	0	0	0	0	1.99527	0	0	0	0.0130015	0	0.0198528	0	0	0	0	0	0.165011	0	0	0	0	0	0.00671606	0.536373	0	0	0	0	9.00103	0	0.00532444	0	0.126025	0	0	0	0	0	0.00504327	0	0.0264087	0.0088978	0	0	0	0.0344629	0.0872909	0	0.0322527	0	0.0249815	0.0419371	0	0	0.080614	0	0.0115636	0	0	0	0	0	0	0.085095	0	0	0	0	0.759619	0	0	0	0	0	2.09287	0	0	0.763659	0.00563408	0	0	0	0	0	0	0	0.027003	0	0	0	0.0512442	0	0	0	0	0	0	0	0	0	0	0	0	0	0	0	0	0	0	0	0	0	0	0.046685	0	0	0	0	0	0	0	0	0	0	0	0	0.00555578	0	0	0	0	0	0	0	0	0	0	0	0	0	0	0.00402892	0.0760477	0	0	0	0	0	0	0	0	0	0	0.119868	0	0	0	0	0	0	0	0	0	0	0	0	0	0	0	0.0114212	0	0	0	0	0	0	0	0	0	0	0	0	0	0	0	0	0	0	0	0	0	0	0	0	0	0	0	0	0.0122149	0	0	0	0	0	0	0.0579709	0	0.0416061	0	0	0	0	0	0	0	0	0	0	0	0	0	0	0	0	0.00641709	0	0	0.00446669	0	0	0	0.0280494	0	0	0	0	0	0	0	0	0.0341747	0	0	0	0	0	0	0	0	0	0	0	0	0	0	0	0	0	0	0	0	0	0	0	0	0	0	0	0	0	0	0	0	0	0	0	0	0	0	0	0	0	0	0	0.0133396	0	0	0	0	0	0	0	0	0	0	0	0	0	0	0	0	0	0	0	0	0	0	0	0	0	0	0	0	0	0	0	0	0	0	0	0	0	0	0	0	0	0	0	0	0	0	0	0	0	0	0	0	0	0	0	0	0	0	0	0	0	0	0	0	0	0	0	0	0	0	0	0	0	0	0	0	0	0	0	0	0	0	0	0	0	0	0	0	0	0	0	0	0	0	0	0	0	0	0	0	0	0	0	0	0	0	0	0	0	0	0	0	0	0	0	0	0	0	0	0	0	0	0	0	0	0	0	0	0	0	0	0	0	0.14633	0	0	0	0	0	0	0	0	0	0	0	0	0	0	0	0	0	0	0	0	0	0	0	0	0	0	0	0	0	0	0	0	0	0	0	0	0	0	0	0	0	0	0	0	0	0	0	0	0	0	0	0	0	0	0	0	0	0	0.00476922	0	0	0	0	0	0	0	0	0	0	0	0	0	0	0	0	0	0	0	0	0	0	0	0	0	0	0	0	0	0	0	0	0	0	0	0	0	0	0	0	0	0	0	0	0	0	0	0	0	0	0	0	0	0	0	0	0	0	0	0	0	0	0	0	0	0	0	0	0	0	0	0	0	0	0	0	0	0	0	0	0	0	0	0	0	0	0	0	0	0	0	0	0	0	0	0	0	0	0	0	0	0	0	0	0	0	0	0	0	0	0	0	0	0	0	0	0	0.00366589	0	0	0	0	0	0	0	0	0	0	0	0	0	0	0	0	0	0	0	0	0	0	0	0	0	0	0	0	0	0.231019	0	0	0	0	0	0	0	0	0	0.0111614	0	0	0	0	0	0	0	0	0	0.00421756	0	0	0	0	0	0	0	0	0	0	0	0	0	0	0	0	0	0	0	0	0	0	0	0	0	0	0	0	0	0	0	0	0	0	0	0.00732467	0	0	0	0	0	0	0	0	0	0	0	0	0	0	0	0	0	0	0	0	0	0	0	0	0	0	0	0	0	0	0	0	0	0	0	0	0	0	0	0	0	0	0	0.0355876	0	0	0	0	0	0	0	0	0	0	0	0	0	0	0.00361606	0	0	0	0	0	0	0	0	0	0	0	0	0	0	0	0	0	0	0	0	0	0	0	0	0	0	0	0	0.0138663	0	0	0	0	0	0	0	0	0	0	0	0	0	0.0720935	0	0	0	0	0	0	0	0	0	0	0	0	0	0	0	0	0	0	0	0	0	0	0	0	0	0	0	0	0	0	0	0	0	0	0	0	0	0	0	0	0	0	0	0	0	0.0369686	0	0	0	0	0	0	0.00773041	0	0	0	0	0	0	0	0	0	0	0	0	0	0	0	0	0	0	0	0	0	0	0	0	0	0	0	0	0	0	0	0	0	0	0	0	0	0	0	0	0	0	0	0	0	0	0	0	0	0	0	0	0	0	0	0	0	0	0	0	0	0	0	0	0	0	0	0	0	0	0	0.0106275	0	0	0	0	0	0	0	0	0	0	0	0	0	0	0	0	0	0	0.0336799	0	0	0	0	2.7838	0.0326514	0.0534936	0	0	0	0	0	0	0	25.2031	1.97449	0	0	0	0	0	0	0	0.0498205	0	0	0	0	0	0	0	0	0	0	0	0	0	0	0	0	0	0	0	0	0	0	0	0	0	0	0	0	0	0	0	0	0	0	0	0	0	0	0	0	0	0	0	0	0	0	0	0	0	0	0	0	0	0	0	0	0	0	0	0	0	0	0	0	0	0	0	0	0	0	0	0	0	0	0	0	0	0	0	0	0	0	0	0	0	0	0	0	0	0	0	0	0	0	0	0	0	0	0	0	0	0	0	0	0	0	0	0	0	0	0	0	0	0	0	0	0	0	0	0	0	0	0	0	0	0	0	0	0	0	0	0	0	0	0	0	0	0.0061288	0	0	0	0	0	0	0	0	0	0	0	0	0	0	0	0	0	0	0	0	0	0.212914	0	0	0.00532088	0	0	0	0	0	0	0	0	0	0	0	0	0	0	0	0.041962	0	0	0	0	0	0	0	0	0	0	0	0	0	0	0	0.788989	0	0	0.0029256	0	0	0	0	0	0	0	0	0	0	0	0	0	0	0	0	0	0	0	0	0	0	0	0	0	0	0	0	0	0	0	0	0	0	0	0	0	0	0	0	0	0	0	0	0	0	0	0	0	0	0	0	0	0	0	0	0	0	0	0	0	0	0	0	0	0	0	0	0	0	0	0	0	0	0	0.00510022	0	0	0	0	0	0	0	0	0	0	0	0	0	0	0	0	0	0	0	0	0	0	0	0	0	0	0	0	0	0	0	0	0	0	0	0	0	0.00466956	0	0	0	0	0	0	0	0	0	0	0	0	0	0	0	0	0	0	0	0	0	0	0	0	0	0	0	0	0	0	0	0	0	0	0	0.0128057	0	0	0	0	0	0	0	0	0	0	0	0	0	0	0	0	0	0	0	0	0	0.00496497	0	0	0	0	0	0	0	0	0	0	0	0	0	0	0	0	0	0	0	0	0	0	0	0	0	0	0	0	0	0	0	0	0	0	0	0	0	0	0	0	0	0	0	0	0	0	0	0	0	0	0	0	0	0	0	0	0	0	0	0	0	0	0	0	0	0	0	0	0	0	0	0	0	0	0	0	0	0	0	0	0	0	0	0	0	0	0	0	0	0	0	0	0	0	0	0	0	0	0	0	0	0	0	0	0	0	0	0	0	0	0	0	0	0	0	0	0	0	0	0	0	0	0	0	0	0	0	0.0164645	0	0	0	0	0	0	0	0	0	0	0	0	0	0	0	0	0.00820733	0.0459731	0	0	0	0	0	0	0	0	0	0	0	0.00575509	0	0	0	0	0	0	0	0	0	0	0	0	0	0	0	0	0	0	0	0	0	0	0	0	0	0	0	0	0	0	0.0887609	0	0	0	0	0	0.323093	0	0	0	0	0	0	0	0	0	0	0	0	0	0	0	0	0	0	0	0	0	0	0	0	0	0	0	0	0	0	0	0	0	0	0	0	0	0	0	0	0	0	0	0	0	0	0	0	0	0	0	0	0	0	0	0	0	0	0	0	0	0	0	0	0	0	0	0	0	0	0	0	0	0	0	0	0	0	0	0	0	0	0	0	0	0	0	0	0	0	0	0	0	0	0	0	0	0	0	0	0	0	0	0	0	0	0	0	0	0	0	0	0	0	0	0	0	0	0	0	0	0	0	0	0	0	0	0	0	0	0	0	0	0	0	0	0	0	0	0	0	0	0	0	0	0	0	0	0	0	0	0	0	0	0	0	0	0	0	0	0	0	0	0	0	0	0	0	0	0	0	0	0	0	0	0	0	0	0	0	0	0	0	0	0	0	0	0	0	0	0	0	0	0	0	0	0	0	0	0	0	0	0	0	0	0	0	0	0	0	0	0	0	0	0	0	0	0	0	0	0	0	0	0	0	0	0	0	0	0	0	0	0	0	0	0	0	0	0	0	0	0	0	0	0	0	0	0	0	0	0	0	0	0	0	0	0	0	0	0	0	0	0	0	0	0	0	0	0	0	0	0	0	0	0	0	0	0	0	0	0	0	0	0	0	0	0	0	0	0	0	0	0	0	0	0	0	0	0	0
ERS1015707	0	0.0247992	0.0359886	0	0	0	0	0	0	0	0	0	0	0	0.0389642	1.04966	0	0	0	0	0	0	0	0	0	0	0	0	0	0	0	0	0	0	0	0	0	0	0	0	0	0	0	0	0	0	0	0	0	0	0	0	0	0	0	0	0	0	0	0	0	0	0	0	0	0	0	0	0	0	0	0	0	0	0	0	0.00933139	0	0	0	0	0	0	0	0	0	0	0	0	0	0	0	0	0.00824124	0.120369	0	0	0	0	0	1.53452	0	0	0	0	0	0	0	0	0	0	0	0	0.811146	0	0	0	0	0	0	0	0	0	0	0	0	0	0	0	0	0.0504416	0	0	0	0.0259099	0	0	0	0	0.0252585	0	0	0	0	0	0	0	0	0	0	0	0	0	0	0	0	0	0	0	0	0.0175589	0.627651	0	0	0	0	0	0	0	0	0	0	0	0	0	0	0	0	0	0	0	0	0	0	0	0	0	0	0	0	0	0	0	0	0.0608563	0	0	0	0	0	0	0	0	0	0	0	0	0	0	0	0	0	0	0	0	0	0	0	0.220093	0	0	0	0	0	0	0	0	0	0	0	0	0	0.0990732	0.0591765	0	0	0	0	0	0	0	0	0	0	0	0	0	0	0	0	0	0	0	0	0	0	0.0529236	0.0193073	0	0.127424	0.0272194	0.0849904	0	0	0	0	0	0	0	0	0	0.658443	0	0	0	0	0	0	0	0	0	0	0	0.0488921	0	0	0	0	0	0	0	0	0	0.0160711	0	0	0	0	0.0157009	0	0	0	0	0	0	0.203083	0.641768	0	0	0.07208	0	0	0	0	0.0137674	0	0	0	0	0	0	0	0	0	0	0	0	0	0	0	0	0	0	0	0	0	0	0.0147136	0	0	0.1244	0.772812	0.0495023	0	0	0	0	0	0	0.0678703	0	0	0	0	0.0194581	0	0	0	0.527878	0	0	0	0	0	0.846455	0	0	0	0.0204523	0	0	0	0	0.0559404	0.047754	0	0.0386968	0	0	1.94586	0.0201575	0	0	0	0	0.00940681	0.0313469	0	0	0	0	0.13644	0	0.248746	0	0	0	0	0	0	0	0	0.152957	0	0	0	0.528153	0	0.0217961	0.00952337	0	0	0	0	0	0.375889	0	0	0	0	0.023661	0	0	0	0	0	0.127465	0	0	0	0	0.0939447	0	0	0	0	0.0230919	0	0	0	0	0	0	0	0	0	0	0	0	0	0	0.0448332	0.0157969	0.145038	0	0.338138	0.0236679	0.0391425	0	0.419378	0.054048	0	0	0	0	0	0	0.009016	0	0	0	0	0	0	0	0.0157146	0	0	0	0	0.157084	0.10837	0	0	0	0	0.0273977	0.0760293	0	0	0	0.421325	0.0122179	0.0519432	0	0.0772977	0	0	1.78135	0	0.111538	0.0225366	0.084915	0.200793	0	0.104606	0	0.0289883	0.0366057	0	0.278385	0.423526	0.01121	0	0.0378741	0	0	0.331864	0.27818	0.0105655	0	0	0.0974483	0.195507	0	0	0	0	0	0	0	0	0.0149467	0	0.121198	0	0	0	0	0	0	0	0.160217	0.0115597	2.67226	0	0	0	0	0.0459988	0	0.294491	0.0238804	0	0.489435	0	0	0.17271	0.041076	0	0	0.0878358	0	0.0633794	0	0	0	0	0	0.361298	0	0	0.0130818	0	0	0.0636057	0	0	0	0.0109015	0	0	0	0	0	0	0	0	0	0	0	0	0	0	0	0	0	0	0	0	0	0	0	0	0	0	0	0	0	0	0.0080287	0	0	0	0	0	0	0	0	0	0	0	0	0	0	0	0	0	0	0	0	0	0	0.0540617	0	0	0	0	0	0	0	0	0	0	0	0	0	0.012451	0	0	0	0	0	0	0	0	0	0	0	0	0	0	0	0	0	0.0108466	0	0	0	0	0	0	0	0	0	0	0	0	0	0	0	0	0	0	0	0	0	0.0350013	0	0	0	0.104853	0	0	0	0	0	0	0	0	0	0	0	0	0	0	0	0.0153855	0	0	0	0	0	0	0	0	0	0	0	0	0	0	0	0	0	0	0	0	0	0	0	0	0	0	0	0	0	0	0	0	0	0	0	0	0	0	0	0	0	0	0	0	0	0	0	0	0	0	0	0	0	0	0	0	0	0	0	0	0	0	0	0	0	0	0	0	0	0	0	0	0	0	0	0	0	0	0	0	0	0	0	0	0	0	0	0	0	0.213443	0	0	0	0	0	0	0	0	0	0	0	0	0	0	0	0	0	0	0	0	0	0.0171887	0	0	0	0	0	0	0	0	0	0	0	0.0107095	0	0	0	0	0	0	0	0.171174	0	0	0	1.80457	0	0	0	0	0.0433797	0	0.066403	0	0	0	0	0	0	0	0	0	0	0	0.0193416	0	0	0	0	0	0	0	0	0	0	0	0	0	0	0	0.0204591	0	0	0	0	0	0	0	0	0	0	0	0	0	0	0	0	0	0.0344596	0	0	0	0	0	0	0	0	0	0	0	0	0	0	0	0	0	0.0861217	0	0	0	0	0	0	0	0	0	0	0	0	0	0	0	0	0	0	0.0101336	0	0	0	0	0	0	0	0	0	0	0	0.0111003	0	0	0	0	0	0	0	0	0	0	0	0	0	0	0	0	0	0	0	0	0	0	0	0	0	0	0	0	0	0	0	0.0172847	0	0.0194238	0	0	0	0	0	0.479487	0	0	0	0	0	0	0	0	0	0	0	0	0	0	0	0	0	0	0	0	0	0	0	0	0	0	0	0	0	0	0	0	0	0	0	0	0	0	0	0	0	0	0.0684599	0	0	0	0	0	0	0	0	0	0	0	0	0	0	0	0	0	0	0	0	0	0	0	0	0	0	0	0	0	0	0	0	0	0	0	0	0	0	0	0	0	0	0	0	0	0	0	0	0	0	0	0	0.0131846	0	0	0.074466	0	0	0.1232	0	0	0	0	0	0	0	0	0	0	0	0	0	0	0	0.00803556	0	0	0	0	0	0	0	0	0	0	0	0	0	0	0.225935	0.0287758	0	0	0	0	0	0	0	0	0	0	0	0	0	0	0	0	0	0	0	0	0	0	0	0	0	0	0	0	0	0	0.0597799	0	0	0	0	0	0	0	0	0	0	0	0	0	0	0	0	0	0	0	0	0	0	0	0	0	0	0	0	0	0	0	0.0116008	0	0	0	0	0	0	0	0	0	0	0	0	0	0	0	0	0	0	0	0	0	0	0	0.00763789	0	0	0	0	0	0	0	0	0	0	0	0	0	0	0	0	0	0	0	0	0	0	0	0	0	0	0	0	0	0	0	0	0	0	0	0.0185051	0	0	0	0	0	0	0.00931082	0	0	0	0	0	0	0	0	0	0	0	0	0	0	0.0626732	0	0	0	0	0	0	0	0	0	0	0	2.6611	0	0	0	0	0	0	0	0	0	0	0	0	0	0	0	0	0	0	0	0	0	0	0	0	0	0	0	0	0	0	0	0	0	0	0	0	0	0	0.0148644	0	0	0	0	0	0	0	0	0	0	0	0	0	0	0	0	0	0	0	0	0	0	0	0	0	0	0	0	0.429237	0	0	0	0	0	0	0	0	0	0	0	0.174211	0	0	0	0.0178058	0	0	0	0	0	0	0	0	0	0	0	0	0.0262527	0	0	0	0	0	0	0.00974963	0	0	0	0	0	0	0	0	0	0	0	0	0	0	0	0	0	0	0	0	0	0	0	0	0	0	0	0	0	0	0	0	0	0	0	0	0	0	0	0	0	0	0	0	0	0	0	0	0	0	0	0	0.0140417	0	0	0	0	0	0	0.00685628	0	0	0	0	0	0	0	0	0	0	0.0212682	0	0	0	0	0	0	0	0	0	0	0	0	0	0	0	0	0	0	0	0	0	0	0	0	0	0	0	0	0	0	0	0.0527453	0	0	0	0	0	0.357233	0	5.06422	0	0	0	0	0	0	0.0218372	0	0	0	0.0698106	0	0	0	0	0	0	0	0	0	0	0	0	0	0.0714218	0	9.61242	0.132744	0	0	0	0	0	0.78071	2.53005	0	0	0	0	0	0	0	0	0.179936	0	0	0	0	0	0	0	0	0.0884117	0	0.0641062	0	0	0	0.27205	0	0	0	0	0	0	0.719011	0	0	0	3.97469	0	0	0.0231331	0	0	0	0	0	0	0	0	0.232633	0	0.165188	0	0	0	0	0	0	0	0.287895	0	0	0	0	0	0	0	0	0	0	0	0	0	0	0	0	0	0	0	0	0	0	0	0	0	0	0.0611854	0	0.0580041	0	0	0	0	0	0.0740066	0	0	0	0	0	0	0	0	0	0	0	0	0	0	0	0	0	0	0	0	0	0	0	0	0	0	0	0	0	0.0803898	0	0	0	0	0	0	0	0.0440859	0.043839	0	0	0	0	0	0	0	0	0	0	0	0	0	0	0	0	0	0	0	0	0	0	0	0	0	0	0	0.0252928	0	0	0	0	0	0	0	0	0	0	0	0	0	0.0307298	0	0	0	0	0	0	0	0	0	0.0214601	0	0	0	0	0	0	0	0	0	0	0	0	0	0	0	0	0	0	0	0	0	0	0	0	0	0	0	0	0	0	0	0	0	0	0	0	0	0	0	0	0	0	0	0	0	0	0	0	0	0	0	0	0	0	0	0	0	0	0	0	0	0	0	0	0	0	0.0358995	0	0	0	0	0	0	0	0	0	0	0	0	0	0	0	0	0	0	0	0	0	0	0	0	0	0	0	0	0	0	0	0	0	0	0	0	0	0	0	0	0	0	0	0	0	0	0	0	0	0	0	0	0	0	0	0	0	0	0	0	0	0	0	0	0	0	0	0	0	0	0	0	0	0	0	0	0	0	0	0	0	0	0	0	0	0	0	0	0	0	0	0	0	0	0	0	0	0	0	0	0	0	0	0	0	0	0	0	0	0	0	0	0	0	0.682796	0	0	0	0	0	0	0	0	0	0	0	0	0	0	0	0	0	0	0	0	0	0	0	0	0	0	0	0	0	0	0	0	0	0	0	0	0	0	0	0	0	0	0	0	0	0	0	0	0	0	0	0	0	0	0	0	0	0	0	0	0	0	0	0	0	0	0	0	0	0	0	0	0	0	0	0	0	0	0	0	0	0	0	0	0	0	0	0	0	0	0	0	0	0	0	0	0	0	0	0	0	0	0	0	0	0	0	0	0	0	0	0	0	0	0.0328279	0	0	0	0	0	0	0	0	0	0	0	0	0	0	0	0	0	0	0	0	0	0	0	0	0	0	0	0	0	0	0	0	0	0	0	0	0	0	0	0	0	0	0	0	0	0	0	0	0	0	0	0	0	0	0	0	0	0	0	0	0	0	0	0	0	0	0	0.0507227	0	0	0	0	0	0	0	0	0	0	0	0	0.041645	0	0	0	0	0.0373324	0	0	0	0	0	0	0	0	0	0	0	0	0	0	0.191201	0	0	0.247162	0	0	0	0	0	0	0	0	0	0.0321422	0	0	0	0	0	0	0	0	0	0	0	0	0	0	0	0	0	0	0	0	0.0108261	0	0	0	0	0	0	0	0	0	0	0	0	0	0	0	0	0	0	0	0	0	0	0	0	0	0	0	0	0	0	0	0	0	0	0	0	0	0	0	0.128432	0	0	0	0	0	0	0	0	0	0	0	0	0	0	0	0	0	0	0	0	0	0	0	0	0	0	0	0	0	0	0	0	0	0	0	0	0	0	0	0	0	0	0	0.0239147	0	0	0	0	0	0	0	0	0	0	0	0	0	0	0	0	0	0	0	0	0	0	0	0	0.117064	0	0	0	0	0	0	0	0	0	0	0	0	0	0	0	0	0	0	0	0	0	0	0	0	0	0	0	0	0	0	0	0	0	0	0	0	0	0	0	0	0	0	0	0	0	0.0282616	0.735672	0	0.0538835	0	0	0	0.0102501	0.0592794	0	0.687925	0	0	0	0.0173395	0.152141	0	0	0	0	0	20.8121	0	0	0	0	0.02242	0	0	0	0	0	0.0373804	0	0	0	0	0	0	0	0	0	0	0	0.0115117	0.037641	0	0.170193	0.0782713	0	0.0435922	0	0	0	0	0.0283233	0	0	0	0	0	0	0	0	0	0	0	0	0	0	0	0	0	0	0	0	0	0	0	0	0	0	0	0	0	0	0	0	0	0	0	0.323225	0.112573	0	0	0	0	0	0	0	0	0	0	0	0	0	0	0	0	0	0	0	0	0	0	0	0	0	0	0	0	0	1.16134	0	0	0	0	0	0.0246963	0	0	0	0	0	0.177866	0	0	0	0	0	0	0.460337	0	0	0	0	5.08804	0	0	0	0.0498863	0	0	0	0	0	0	0	0	0	0	0	0	0	0.147787	0	0.0256836	0	0	0	0	0	0.00864576	0	0	0	0	0	0	0	0	0.0819942	0	0	0	0	0.029626	0	0.406536	0	0	0	0.850706	0	0	1.08306	0.00656831	0	0	0	0	0	0	0	0	0	0	0	0	0	0	0	0	0	0	0	0	0	0	0	0	0	0	0	0	0	0	0	0	0	0	0	0	0	0	0	0	0	0	0	0	0	0	0	0	0	0	0	0	0	0	0	0.0329238	0	0	0	0	0	0.0278845	0	0.1432	0	0	0	0	0	0	0	0	0	0	0	0	0	0	0	0	0	0	0.178414	0	0.0923335	0	0	0	0	0	0.0592931	0	0	0	0	0	0	0	0	0	0	0	0	0	0	0	0	0	0	0	0	0	0	0	0	0	0	0	0	0.0781067	0	0	0	0	0	0	0.0305858	0	0	0	0	0.0115323	0	0	0	0	0	0	0	0	0	0	0	0	0	0	0.105539	0.0525808	0	0	0	0	0.0416999	0	0	0	0	0	0	0.0306064	0	0.0352001	0	0	0	0	0	0	0	0	0	0	0	0	0	0	0	0	0	0	0	0	0	0	0	0	0	0.0144187	0	0	0	0	0	0	0	0	0	0	0	0	0	0	0	0	0	0.0149124	0	0	0	0	0	0	0	0	0	0	0	0	0	0	0	0	0.224283	0	0	0	0	0	0	0	0	0	0	0	0	0.013596	0	0	0	0	0	0	0	0	0	0	0	0	0	0	0	0	0	0	0	0	0	0	0	0	0	0	0	0	0	0	0	0	0	0	0	0	0	0	0	0	0	0	0	0	0	0	0	0	0	0	0	0	0	0	0	0	0	0	0.010017	0	0	0	0	0	0.0751859	0	0	0	0	0	0	0	0	0	0	0	0	0	0	0	0	0	0	0	0	0	0	0	0	0	0	0	0	0	0	0	0	0	0	0	0	0	0	0.172689	0	0	0	0.0141514	0	0	0	0	0	0	0	0	0	0	0	0	0	0	0	0	0	0	0	0	0	0	0	0	0	0	0	0	0	0	0	0	0	0	0	0	0	0	0	0	0	0	0	0	0	0	0	0	0	0	0	0	0	0	0	0	0	0	0	0	0	0	0	0	0	0	0	0	0	0	0	0	0	0	0	0	0	0	0	0	0	0	0	0	0	0	0	0	0	0	0	0	0	0	0	0	0	0	0	0	0	0	0	0	0	0	0	0	0	0	0	0	0	0	0	0	0	0	0	0	0	0	0	0	0	0	0	0	0	0	0	0	0	0	0	0	0	0	0	0	0	0	0	0	0	0	0	0	0	0	0	0	0	0	0	0	0	0	0	0	0	0	0	0	0	0	0	0	0	0	0	0	0.00837151	0	0	0	0	0	0	0	0	0	0	0	0	0	0	0	0	0	0	0	0	0	0	0	0	0	0	0	0	0	0.14222	0	0	0	0	0	0	0	0	0	0	0	0	0	0	0	0	0	0	0	0.0122659	0	0	0	0	0	0	0	0	0	0	0	0	0	0	0	0	0	0	0	0	0	0	0.0819531	0	0	0	0	0	0	0	0	0	0.080383	0	0	0.0189507	0	0	0	0	0	0	0	0	0	0.0797454	0	0	0	0	0	0	0	0	0	0	0	0	0	0	0.0415696	0	0	0	0	0	0	0	0	0	0	0	0	0	0	0	0	0	0	0.02977	0	0	0	0	0	0	0	0	0	0	0	0	0	0	0.0123824	0	0	0	0	0	0	0	0	0	0	0	0	0.0102638	0	0	0	0	0	0	0	0	0	0	0	0	0	0	0	0.0480694	0	0	0	0	0	0	0	0	0	0	0	0	0	0.0869993	0	0	0	0	0	0	0	0	0	0	0	0	0	0	0	0	0	0	0	0	0	0	0	0	0	0	0	0	0	0	0	0	0	0	0	0	0	0	0	0	0	0	0	0	0	0.73452	0	0	0	0	0	0	0.0248471	0	0	0	0	0	0	0	0	0	0	0	0	0	0	0	0	0	0	0	0	0	0	0	0	0	0	0	0	0	0	0	0	0	0	0	0	0	0	0	0	0	0	0.0919838	0	0	0	0	0	0	0	0	0	0	0	0	0	0	0	0	0	0	0	0	0	0	0	0	0	0	0	0	0.0380592	0	0	0	0	0	0	0	0	0	0	0	0	0	0	0	0.080623	0	0	0.0312715	0	0	0	0	0.715473	0.0732936	0.0505239	0	0	0	0	0	0	0	0	1.49762	0.0311755	0	0	0	0	0	0	0.0259167	0	0	0	0	0	0	0	0	0	0	0	0	0	0	0	0	0	0	0	0	0	0	0	0	0	0	0	0	0	0	0	0	0	0	0	0	0	0	0	0	0	0	0	0	0	0	0	0.00646547	0	0	0	0	0	0	0	0	0	0	0	0	0	0	0	0	0	0	0	0	0	0	0	0	0	0	0	0	0	0	0	0	0	0	0	0	0	0	0	0	0	0	0	0	0	0	0	0	0	0	0	0	0	0	0	0	0	0	0	0	0	0	0	0	0	0	0	0	0	0	0	0	0	0	0	0	0	0	0	0	0	0	0	0	0	0	0	0	0	0.0282067	0	0	0	0	0	0	0	0	0	0	0	0	0	0	0.0237639	0	0	0	0	0	0	0.0990183	0	0	0.0124373	0	0	0	0	0	0	0.035063	0	0	0	0	0	0	0.00730879	0	0.0495435	0.0737735	0	0	0	0	0	0	0	0	0	0	0	0	0	0	0.787622	0	0	0.00623921	0	0	0	0	0	0	0	0	0	0	0	0	0	0	0	0	0.186134	0	0	0	0	0	0	0	0	0	0	0	0	0	0	0.009016	0.0198558	0	0	0	0	0	0	0	0	0	0	0	0	0	0	0	0	0	0	0	0	0	0	0	0	0	0	0	0	0	0	0	0	0	0	0	0	0	0	0	0	0	0	0.012691	0	0	0	0	0	0	0	0	0	0	0	0	0	0	0	0	0	0	0	0	0	0	0	0	0	0	0.0142336	0	0	0	0	0	0	0	0	0	0	0.0215493	0	0	0	0	0.011642	0	0.0312235	0	0	0	0	0	0	0	0.0566808	0	0	0	0	0	0	0	0	0	0	0	0	0	0	0	0	0	0	0	0	0	0	0	0	0	0	0	0	0.00830981	0	0	0	0	0	0	0	0	0	0.267607	0	0	0.0157077	0	0	0.127883	0	0	0	0	0	0	0	0	0	0	0	0	0	0	0	0	0	0	0	0	0.0102501	0	0	0	0	0.037113	0	0	0	0	0	0	0	0	0	0	0	0	0	0	0	0	0	0	0	0	0	0	0	0	0	0	0	0	0	0	0	0	0	0.0388751	0	0	0	0	0	0	0	0	0	0	0	0	0	0	0.436402	0	0	0	0	0	0	0	0	0	0	0	0	0	0	0	0	0	0	0	0	0	0	0	0	0	0	0	0	0	0	0	0	0	0	0	0	0.0265749	0	0	0	0	0	0	0	0	0	0	0	0	0	0	0	0	0	0	0	0.0227011	0	0	0	0	0	0.0427489	0	0	0	0	0.0125813	0.037305	0	0	0	0	0	0	0	0	0	0	0	0	0	0	0.0294134	0	0	0	0	0	0	0	0	0	0	0	0	0	0	0	0	0	0	0	0	0	0	0	0	0	0	0	0.0976402	0	0	0	0	0	0.583181	0	0	0	0	0	0	0	0	0	0	0	0	0.0477471	0	0	0	0.0272606	0	0	0	0	0	0	0	0	0	0	0	0	0	0	0	0	0	0	0	0	0	0	0	0	0	0	0	0	0	0	0	0	0	0	0	0	0	0	0	0	0	0	0	0	0	0	0	0	0	0	0	0	0	0	0	0	0	0	0	0	0	0	0	0	0	0	0	0	0	0	0	0	0	0	0	0	0	0	0	0	0	0	0	0	0	0	0	0	0	0	0	0	0	0	0	0	0	0	0	0	0	0	0	0	0	0	0	0	0	0	0	0	0	0	0	0	0	0	0	0	0	0	0	0	0	0	0	0	0	0	0	0	0	0	0	0	0	0	0	0	0.0193416	0	0	0	0	0	0	0	0	0	0	0	0	0	0	0	0	0	0	0	0	0	0	0	0	0	0	0	0	0	0	0	0	0	0	0	0	0.0688233	0	0	0	0	0	0	0	0	0	0	0	0	0	0	0	0	0	0	0	0	0	0	0	0	0	0	0	0	0.0101953	0	0	0	0	0	0	0	0	0	0	0	0	0	0	0	0	0	0	0	0	0	0.0289678	0	0	0	0	0	0	0	0	0	0	0	0	0	0	0	0	0	0	0	0	0	0	0	0	0	0	0	0	0	0	0	0	0	0	0	0	0	0	0	0	0	0	0	0	0	0	0	0	0	0	0	0	0	0
ERS1015708	0	0.0064277	0.0676642	0	0	0	0	0	0	0	0	0	0	0.0115618	0.0262075	0.366197	0.0947148	0	0	0	0	0	0	0	0	0	0.0110334	0	0	0	0	0	0	0	0	0	0	0	0	0	0	0	0	0	0	0.0128958	0	0	0	0	0	0	0	0	0	0	0	0	0	0	0	0	0	0	0	0	0	0	0	0	0	0	0	0	0	0	0.00573469	0	0	0	0	0	0	0	0	0	0	0	0	0	0	0	0.00468073	0.00576934	0.268583	0	0	0	0	0	0.0254596	0	0	0	0	0	0	0	0	0	0	0	0	0.504705	0	0	0	0	0	0	0	0	0	0	0	0	0	0	0	0	0.0230167	0	0	0	0.0146139	0	0	0	0.00737482	0.0205796	0	0	0	0	0	0	0	0	0	0	0	0	0	0	0	0	0	0	0	0	0.014793	0	0	0	0	0	0	0	0	0	0	0	0	0	0	0	0	0	0	0	0.00403392	0	0	0	0	0	0	0	0	0	0	0	0	0	0.0580197	0	0	0	0	0	0	0	0	0.0237242	0	0	0	0	0	0	0	0	0	0	0	0	0	0	0.475249	0	0	0	0.00490019	0	0	0	0	0	0	0	0	0	0	0.135528	0	0	0	0	0	0	0	0.0118996	0	0	0	0	0	0	0	0	0	0	0	0	0	0	0	0.00997074	0	0.106375	0.0883362	0.0443558	0	0	0	0	0	0	0.0673812	0	0	0.0458515	0	0	0	0	0	0	0	0	0	0	0	0	0	0	0	0	0	0	0	0	0	0	0	0	0	0	0.00880705	0	0	0	0	0	0	0.257585	0.0452971	0	0	0	0	0	0	0	0	0.0134733	0	0	0	0	0	0	0	0	0	0	0	0	0	0	0	0	0	0	0	0	0	0.0131182	0	0	0.0326438	0.122227	0.00768668	0	0	0	0	0	0	0	0	0	0	0	0	0	0	0	0.370176	0	0	0.0206432	0	0.00906405	0.39159	0	0.00603211	0.0124021	0.0584269	0	0	0	0	0.07229	0.0779958	0.00721312	0.575303	0	0	0.0989075	0.0170164	0	0	0	0	0.00518028	0.0385345	0	0.0138834	0	0	0.0433971	0	0.00603788	0	0	0	0	0	0	0	0	0.0227424	0.00857894	0	0	0.43007	0	0.196204	0.00498681	0.179456	0	0	0	0	0.144286	0	0	0	0	0.0149547	0	0	0	0	0.0443125	0.0154629	0	0	0	0	0	0	0	0	0	0.0194564	0	0	0	0	0	0	0.00174986	0	0	0	0	0	0	0	0.02116	0.0177412	0.013765	0.123706	0.00848653	0.0767253	0.0151048	0	0.211603	0.0770776	0	0	0	0	0	0	0.59713	0	0	0	0	0	0	0	0.0102422	0	0	0	0	0.0431257	0.0133405	0	0	0	0	0.0731101	0	0	0	0	0.00920554	0.00542572	0.0441017	0.00895721	0	0	0.58715	0.0125031	0	0.0521782	0.0281046	0.703325	0.186216	0	0.014741	0	0.0114174	0.0255636	0	0.0855872	0.156904	0.0111575	0	0.506408	0	0	0.185017	0.0364468	0.00844322	0	0	0.00593971	0.137635	0	0	0	0	0	0	0	0	0.00887347	0	0	0	0	0	0	0	0	0	0.0642308	0.0859482	0	0.0826766	0.0287601	0	0	0.115785	0.0680828	0.0225518	0.00565673	0.127855	0.311016	0	0	0.0707452	0.052184	0	0	0.0395336	0.0187056	0.00987834	0	0	0.00865979	0.00822377	0	0.414154	14.9676	0	0.00904672	0	0	0.21169	0	0	0	0	0	0	0	0	0	0	0	0	0	0	0	0	0	0	0	0	0	0	0	0	0	0	0	0	0	0	0	0	0	0	0.0131182	0	0	0	0	0	0	0	0	0.00943365	0	0	0	0	0	0	0	0	0	0	0	0	0	0.0202822	0	0	0	0	0	0	0	0	0	0	0	0	0	0.0237328	0	0	0.37505	0	0	0	0	0.005059	0	0.00968487	0	0	0	0	0	0	0	0.0187085	0	0	0	0	0	0	0	0	0	0	0	0	0	0	0	0	0	0	0	0	0	0	0	0	0	0.00956937	0	0	0	0	0	0	0	0	0	0	0	0	0	0	0	0.00353726	0	0	0	0	0	0	0	0	0	0	0	0	0	0	0	0	0	0	0	0	0	0	0	0	0	0	0	0.00650278	0	0	0	0	0	0	0	0	0	0	0	0	0	0	0	0.0020415	0	0	0	0	0	0	0	0.0113308	0	0	0	0	0	0	0	0	0	0.560204	0	0.27487	0	0	0	0	0	0	0	0	0	0	0	0	0	0	0	0	0	0	0	0	0	0	0	0	0	0.31691	0	0	0	0	0	0	0	0	0	0	0	0	0	0	0	0	0	0	0	0	0	0.00572025	0	0	0	0	0	0	0	0	0.00865979	0.0066616	2.2653	0	0	0	0	0	0	0	0	0.0605463	0	0	0	0	0	0	0	0	0	0	0.0072882	0	0	0	0.00319075	0	0	0	0	0	0	0	0.0728906	0	0.528556	0	0	0	0	0	0	0	0	0	0	0	0	0	0	0	0	0	0	0	0.00877529	0	0	0	0	0	0	0	0	0.0177354	0	0.00791768	0	0	0	0	0	0	0	0	0	0	0	0	0	0	0	0	2.44609	0	0.0209579	0	0	0	0	0	0	0	0.0180213	0	0	0.00545748	0	0	0	0	0	0	0	0	0	0	0	0	0	0	0	0	0	0	0	0.039831	0	0	0	0	0	0	0	0	0	0	0	0	0	0	0	0	0	0	0	0	0	0.0110218	0	0	0	0	0	0	0	0	0	0.00779352	0	0	0	0	0	0	0	0.0260256	0.014562	0	0	0	0	0	0	0	0.0561428	0	0	0	0	0	0	0	0.0204179	0	0.305452	0	0	0	0	0	0	0	0	0	0	0	0	0	0	0	0	0	0	0	0	0	0	0	0.0398079	0	0	0	0	0	0	0	0	0	0	0	0	0	0	0	0	0	0	0	0	0	0	0	0	0	0	0	0	0	0	0	0	0	0	0	0	0.00877529	0	0	0	0	0	0	0	0	0	0.00746434	0	0	0	0	0	0.0524236	0	0	0.0524756	0	0	0.0764279	0	0	0	0	0	0	0	0	0	0	0	0	0	0	0	0.00541417	0	0	0	0	0	0	0	0	0	0	0	0	0	0	0.156462	0.0197596	0	0	0	0	0	0.00803607	0	0	0	0	0	0	0	0	0	0	0	0	0	0	0	0	0	0	0	0	0	0	0	0	0	0	0	0	0	0	0	0	0	0	0	0	0	0	0	0	0	0	0	0	0	0	0	0	0.00373361	0	0	0	0	0.00576357	0	0	0.00906693	0	0	0	0	0	0	0.00472982	0	0	0	0	0	0	0	0	0	0	0	0	0	0	0	0	0	0	0	0	0	0	0	0	0	0	0	0.00339577	0	0	0	0	0	0	0	0	0	0	0	0	0	0	0	0	0	0	0	0	0	0	0	0	0.0127457	0	0	0	0	0	0	0	0	0	0	0	0	0	0	0	0	0	0	0	0	0	0	0	0	0	0	0	0	0	0	0	0	0	0	0	0	0	0	0	0	0	0	0	0	0	0	0	0	0	0	0	0	0	0	0	0	0	0	0.00232448	0	0	0	0	0	0	0	0	0	0	0	0	0	0	0	0	0	0	0	0.0175852	0.0101931	0	0.107504	0	0	0.0068233	0	0	0	0	0	0	0	0	0	0	0.138054	0	0	0	0	0	0.0320057	0	0	0	0	0	0	0	0	0	0	0	0	0	0	0	0.0349395	0	0	0	0	0	0	0	0	0.0098177	0.0107331	0	0	0	0	0	0	0	0	0	0.0135484	0	0	0	0	0	0	0	0	0	0	0	0	0	0	0.0193813	0	0	0	0	0	0	0	0	0	0	0	0	0	0	0	0	0	0	0	0	0	0	0	0	0	0	0	0	0	0	0	0	0	0	0	0	0	0	0	0	0	0	0	0	0	0	0.0259332	0	0	0	0	0	0	0	0.00889657	0	0	0	0	0	0	0	0	0	0	0	0	0	0	0	0	0	0	0	0	0	0	0	0	0	0	0	0	0	0	0	0	0.0093528	0	0	0	0	0	0.822706	0	0.674176	0	0	0	0.00493772	0	0	0	0	0.121214	0.00766647	0.0745625	0	0	0	0	0	0	0	0	0	0	0	0	0	0	0	0	0.0988873	0	0	0	0	0	0.362111	0.910401	0	0	0	0	0	0	0	0	0.0284049	0	0	0.0163205	0.525466	0	0	0	0	0	0	0.00596281	0	0	0	0.138981	0	0	0	0	0	0	0	0	0	0	0.131491	0	0	0	0	0	0	0	0	0	0	0	0.144927	0	0.0734364	0	0	0	0	0	0	0	0.0158989	0	0	0.0654667	0	0	0	0	0	0	0	0	0	0	0	0	0	0.00898319	0	0	0	0	0	0	0	0	0	0.0483984	0	0	0	0	0	0	0	0	0	0	0	0	0	0	0	0	0	0	0	0	0	0	0	0	0	0	0	0	0.0238108	0	0	0	0	0	0	0	0	0.131138	0	0	0	0	0	0	0	0.0251593	0.0189568	0	0	0	0	0	0	0	0	0	0	0	0	0	0	0	0	0	0.0185497	0	0	0	0	0	0	0	0	0	0	0	0.00368164	0	0	0	0	0	0	0	0	0	0	0	0.0683485	0	0	0	0	0.028838	0	0	0	0	0	0	0	0	0	0	0	0	0	0	0	0	0	0	0	0	0	0	0	0	0	0	0	0	0	0	0	0	0	0	0	0.0486149	0	0	0	0	0	0.045967	0	0	0	0	0	0	0	0	0	0	0	0	0	0	0	0	0	0	0	0	0	0	0	0.0587185	0	0	0.0421612	0	0	0.0202158	0	0	0	0	0	0	0	0	0	0	0	0	0	0	0	0	0	0	0.00591372	0	0	0	0	0	0	0	0	0	0	0	0	0	0	0	0	0	0	0	0	0	0	0	0	0	0	0	0	0	0	0	0	0	0	0	0	8.8864	0	0	0	0	0	0	0	0	0	0	0	0	0	0	0	0	0	0	0	0	0	0	0	0	0	0	0	0	0	0	0	0	0	0	0	0	0	0	0	0	0	0	0	0	0	0	0	0	0	0	0	0	0	0	0	0	0	0	0	0	0	0	0	0	0	0	0	0	0	0.00557587	0	0	0	0	0	0	0	0	0	0	0	0	0	0	0	0	0	0	0	0	0	0	0	0	0	0	0.00601478	0	0	0	0	0	0	0	0	0	0	0	0	0.0153676	0	0	0	0	0	0	0	0	0	0	0	0	0	0	0	0	0	0	0	0	0	0	0	0	0	0	0	0	0	0	0	0	0	0	0	0	0	0	0.0239956	0	0	0	0	0	0	0	0	0	0	0	0	0	0	0	0	0	0	0	0	0	0	0	0	0.0360512	0	0	0	0	0	0	0	0	0	0	0	0	0	0	0.01451	0	0	0	0	0	0	0	0	0	0	0	0.0199588	0	0	0	0	0	0	0	0	0	0	0	0	0	0	0	0	0	0	0	0	0	0	0	0.0183244	0	0	0	0	0	0	0	0	0	0	0	0	0	0	0	0	0	0	0	0	0	0	0	0	0	0	0	0	0.806648	0.210901	0	0	0.00452769	0	0.036415	0	0	0	0	0	0	0	0	0	0	0	0	0	0	0.192355	0	0.00920265	0.154242	0	0	0	0	0	0	0	0	0	0	0	0.00521782	0	0	0	0	0	2.61979	0	0	0	0	0.0245789	0	0	0	0	0	0	0	0	0	0	0	0	0	0	0	0	0	0	0	0	0	0	0	0	0	0	0	0	0	0	0	0	0	0	0	0	0	0	0	0	0	0	0	0	0	0	0	0.0535815	0	0	0	0	0	0	0	0	0	0	0	0	0	0	0	0	0	0	0	0	0	0	0	0	0	0	0	0	0	0	0	0	0	0	0	0	0	0	0	0	0	0	0	0	0	0	0	0	0	0	0	0	0	0	0	0	0	0	0	0	0	0	0	0	0	0	0	0	0.11444	0	0	0	0	0	0	0	0	0	0	0	0	0	0	0	0	0	0	0	0	0	0	0	0	0	0	0	0	0	0	0	0	0	0	0.00192889	0	0	0.00965022	0	0	0	0	0	0	0	0.0100949	1.31378	0	0.12577	0	0	0	0.0260833	0.0275964	0.0149633	0.0148594	0	0	0.0867394	0.0558829	0.172604	0	0	0	0	0	0	0	0	0	0.326384	0.00701677	0	0	0	0	0	0.0457072	0	0	0	0	0	0	0.0192542	0	0	0	0	0.0287485	0	0	0.0395105	0	0	0	0	0	0	0	0.0113423	0	0	0	0	0	0	0	0	0	0	0	0	0	0	0	0	0	0	0	0	0	0	0	0	0	0	0	0	0	0	0	0	0	0	0	0.109378	0	0	0	0	0	0	0	0	0	0	0	0	0	0	0	0	0	0	0	0	0	0	0	0	0	0	0	0	0	0	0.233959	0	0	0	0	0	0.0038982	0	0	0	0	0.141548	0.137872	0	0	0	0	0	0	0.141412	0	0	0	0	0.777539	0	0	0	0.0218733	0	0	0	0	0	0.0161212	0	0	0	0	0	0	0	0	0	0	0	0	0	0	0	0.798808	0	0	0	0	0	0	0	0	0.0164793	0	0	0	0	0	0	0.192892	0	0	0	0.432256	0	0.503402	0.0525882	0.00376249	0.00532177	0	0	0	2.05916	0	0	0	0	0	0	0.00627178	0	0	0	0	0	0	0	0	0	0	0	0	0.00329182	0	0	0.0685246	0	0	0	0	0	0	0	0	0	0	0	0	0	0	0	0	0	0	0	0	0	0	0	0	0	0	0	0.0328922	0	0.0503735	0	0	0	0.0410524	0	0.121182	0	0	0	0	0	0	0	0	0.00416675	0	0.00804762	0.00303771	0	0	0	0	0	0	0.132135	0	0	0	0	0	0	0	0.0503792	0	0	0	0	0	0	0	0.132253	0	0	0	0	0	0	0	0	0	0	0	0	0	0.0597753	0	0	0	0	0	0	0.0119574	0	0	0	0	0	0	0.0265367	0	0.028301	0	0	0	0	0	0	0	0	0	0	0	0	0	0	0	0	0	0.0651953	0	0	0	0	0	0.0267417	0	0	0.00748455	0	0	0	0	0	0.0273423	0	0	0	0	0	0	0	0	0	0	0	0	0	0	0	0	0	0	0	0	0	0	0	0	0	0.00506766	0	0	0	0	0	0	0	0	0	0	0	0	0	0	0	0.00494639	0	0.0267908	0.22365	0	0	0	0	0	0	0	0	0	0	0	0	0	0	0	0	0	0	0	0	0	0	0	0	0	0	0	0	0.0101411	0	0	0	0	0	0	0	0	0	0	0	0	0	0	0	0	0	0	2.83041	0	0	0	0	0	0	0	0	0	0	0	0	0	0	0	0	0	0	0	0	0	0	0	0	0	0	0	0	0	0	0	0	0	0	0	0	0	0	0	0	0	0	0	0	0	0.0728531	0	0	0	0	0	0	0	0	0	0.00398772	0	0	0	0	0	0	0	0	0	0	0	0	0	0	0	0	0	0	0	0	0	0	0	0	0	0	0	0	0.0230629	0	0	0	6.05357	0	0	0	0	0	0	0	0	0	0	0	0	0	0	0	0	0	0	0	0	0	0	0	0	0	0	0	0	0	0	0	0	0	0	0	0	0	0	0	0	0	0	0	0	0	0	0	0	0	0	0	0	0.015177	0	0	0	0	0	0	0	0	0	0	0	0	0	0	0	0	0	0	0	0	0	0.00467784	0	0	0	0.00138603	0	0	0	0	0	0	0	0	0	0	0	0	0	0	0	0	0	0	0	0	0	0	0	0	0	0	0	0	0	0	0	0	0	0	0	0.00318498	0	0	0	0	0	0	0	0	0	0	0	0	0	0	0	0	0	0	0	0	0	0	0	0	0	0	0	0	0	0	0	0	0	0	0	0	0	0	0	0	0	0	0	0	0	0	0	0	0	0	0.00238224	0	0	0	0	0	0	0.0103403	0	0	0	0	0	0	0	0	0	0	0	0	0	0	0	0	0	0	0	0	0	0	0	0	0	0	0	0	0	0.439948	0	0	0	0	0	0	0	0	0	0	0	0	0	0	0	0	0	0	0.00507633	0.0029944	0	0	0	0	0	0	0	0	0	0	0	0	0	0	0	0	0	0	0	0	0	0	0	0.0076347	0	0	0	0	0	0	0	0	0.0388348	0	0	0	0	0	0	0	0	0	0	0	0	0.0199357	0	0	0	0	0	0	0	0	0	0	0	0	0	0	0.0243075	0	0	0	0	0	0	0	0	0	0	0	0	0	0	0	0	0	0	0	0	0.00889079	0	0	0	0	0	0	0	0	0	0	0	0	0.00405124	0	0	0	0	0	0	0	0	0	0	0	0	0.00548636	0	0	0	0	0	0	0	0	0	0	0	0	0	0	0	0.0153185	0	0	0	0	0	0	0	0	0	2.23228	0	0	0	0.0316043	0	0	0	0	0	0	0	0	0	0	0	0	0	0	0	0	0	0	0	0	0	0	0	0	0	0	0	0	0	0	0	0	0	0	0	0	0	0	0	0	0	0	0	0	0	0	0	0	0	0	0	0	0.00810538	0	0	0	0	0	0	0	0	0	0	0	0	0	0	0	0	0	0	0	0	0	0	0	0	0	0	0	0	0	0	0	0	0	0	0	0	0	0	0	0	0	0	0	0	0	0	0	0	0	0	0	0	0	0	0	0	0	0	0	0	0	0	0	0	0	0	0	0	0.0290979	0	0	0.0157487	0	0	0	0	0	0	0.0257541	0	0	0	0	0	0	0	0.00400216	0	0	0	0.00529001	0	0	0	0	0.274994	0.0162598	0.00700522	0	0	0	0	0	0	0	0.0060581	0.941621	0.0253556	0	13.2251	0	0.0197105	0	0	0.0312463	0	0	0	0	0	0	0	0	0	0	0	0	0	0	0	0	0	0	0	0	0	0	0	0	0	0	0	0	0	0	0	0.0351618	0	0	0	0	0	0	0	0	0	0	0	0	0	0	0	0	0	0	0	0	0	0	0	0	0	0	0	0	0	0	0	0	0	0	0	0	0	0	0	0	0	0	0	0	0	0	0	0	0	0	0	0	0	0	0	0	0	0	0	0	0	0	0	0	0	0	0	0	0	0	0	0	0	0	0	0	0	0	0	0	0	0	0	0	0	0	0	0	0	0	0	0	0	0	0	0	0	0	0	0	0	0	0	0	0	0	0	0	0	0	0	0	0	0	0	0	0	0	0	0	0.122623	0	0	0	0	0	0	0.439348	0.00534487	0	0.00364121	0	0	0	0	0	0	0	0	0	0	0	0.215906	0	0	0	0.394588	0	0	0	0	0	0	0	0	0	0	0	0	0	0	0	0.270951	0	0	0.0453318	0	0.0661135	0	0	0	0	0	0.00623713	0	0	0	0	0	0	0	0	0	0	0	0	0	0	0.0681146	0	0	0	0	0	0	0	0	0	0	0.00559898	0	0	0	0	0	0	0	0	0	0	0	0.00444684	0	0	0	0	0	0	0	0	0	0	0	0	0	0	0	0	0.0206518	0	0	0	0	0	0	0	0	0	0	0	0	0.00417252	0	0	0	0	0	0	0	0	0	0	0	0	0	0	0	0	0	0	0	0	0	0	0	0	0	0	0	0	0	0	0	0	0	0	0	0	0	0	0	0	0	0	0	0	0	0	0	0	0	0	0	0	0.0524496	0	0	0	0	0	0	0	0	0	0	0	0	0	0	0.14663	0	0	0	0	0	0	0	0	0	0	0	0	0	0	0	0	0	0	0	0	0	0	0	0.0999499	0	0	0	0	0	0	0	0	0	0	0	0	0	0	0	0	0	0	0	0	0	0	0	0	0	0	0	0	0	0	0	0	0	0	0	0	0.00852118	0	0	0	0	0	0	0	0	0	0.00632375	0	0	0.00418696	0	0	0	0	0	0	0	0	0	0	0	0	0	0	0	0	0	0	0	0	0	0	0	0	0	0.0286475	0	0	0	0	0.385333	0	0	0	0	0	0	0	0	0	0	0	0	0	0	0	0	0	0	0	0	0	0.0108139	0	0	0.140945	0	0	0	0	0	0	0	0	0	0	0	0	0.00764625	0	0	0	0	0.00901496	0	0	0	0	0	0.0702947	0	0.0772537	0	0.0122519	0	0	0	0	0	0	0	0	0	0.047304	0	0	0	0	0.00427359	0.0442085	0	0	0	0	0	0.00434866	0	0	0	0	0	0	0	0	0	0	0	0	0	0	0	0	0.0130084	0	0	0	0	0	0	0	0	0	0	0	0	0	0	0	0.00405702	0	0	0	0.609933	0	0	0	0	0	0.567345	0	0	0	0	0	0	0	0	0	0	0	0	0.197287	0	0	0	0.0141952	0	0	0	0	0	0	0	0	0.0460075	0	0.0255751	0	0	0	0	0	0	0	0	0	0	0	0	0	0	0	0	0	0	1.1959	0	0	0	0	0	0	0	0	0	0	0	0	0	0	0	0	0	0.0296812	0	0	0	0	0	0	0	0	0	0	0	0	0	0	0	0	0	0	0	0	0	0	0	0	0	0	0	0	0	0	0	0	0	0	0	0	0	0	0	0	0	0.0116946	0.13981	0	0	0	0	0	0	0	0	0	0	0	0	0	0.0726279	0	0	0	0	0	4.90946	0	0	0	0	0	0	0.00563651	0	0	0	0	0	0	0	0	0	0	0	0	0	0	0	0	0	0	0	0	0	0	0.00497238	0	0	0	0	0	0.0729166	0	0	0	0	0	0	0	0	0	0	0	0	0	0	0	0	0	0	0	0	0	0	0	0	0	0	0	0	0	0	0.0636447	0	0	0	0	0	0	0	0	0	0	0	0	0	0	0	0	0	0	0	0	0	0	0	0	0	0	0	0	0	0	0	0	0	0	0	0	0	0	0	0	0	0	0	0	0	0	0	0	0	0	0.0154022	0	0	0	0	0	0	0	0	0	0.024986	0	0	0	0	0	0	0	0.00212524	0	0	0	0	0	0	0	0	0	0	0	0	0	0	0	0	0	0	0	0	0	0	0	0	0	0	0	0	0	0	0	0	0	0	0	0
ERS1015709	0	0	0.0320968	0	0	0	0	0	0	0	0	0	0	0	0.0477964	0	0	0	0	0	0	0	0	0	0	0	0.00527103	0	0	0	0	0	0	0	0	0	0	0	0	0	0	0	0	0	0	0.342484	0.0181164	0	0	0	0	0	0	0	0	0	0	0	0	0	0	0	0	0	0	0	0	0	0	0	0	0	0	0	0	0	0.182493	0	0	0.0254084	0	0	0	0.00771	0	0	0	0	0	0	0	0	0.0420492	0.0130779	0.0776702	0	0	0	0	0	0.00652512	0	0.0404989	0	0	0	0	0	0	0	0	0	0	0.0274681	0	0	0	0	0	0	0	0	0	0	0	0	0	0	0	0	0	0	0	0	0	0	0	0	0	0	0	0	0	0	0.00291789	0	0	0	0	0	0	0	0	0	0	0	0	0	0	0	0.027601	0	0	0	0	0	0	0	0	0	0	0	0	0	0	0	0	0	0	0	0	0	0.702725	0	0	0	0	0.152052	0	0	0	0	0	0	0.00524058	0	0	0	0	0	0	0	0.0171835	0	0	0	0	0	0	0	0	0	0	0	0	0	0	0	0.0408727	0	0.0317259	0	0	0	0	0	0	0	0	0	0	0	0	0.0167544	0	0	0	0	0	0	0	0	0	0	0	0	0	0.118717	0	0	0	0	0	0	0	0	0.0350369	0.0104895	0.0213776	0.277186	0.127286	0.0523837	0	0	0	0	0	0	0	0	0	0	0	0	0.00382316	0	0	0	0	0	0	0	0.00476995	0.0243758	0	0	0	0	0	0	0	0	0	0.00883397	0	0	0	0	0	0	0	0	0	0	0.00820554	0.437294	0.378759	0	0	0.0436549	0.0111899	0	0	0	0.0139389	0	0	0	0	0	0	0	0	0	0	0	0	0	0	0	0	0	0	0	0	0	0	0.019711	0	0	0.0646975	0	0.0238941	0	0	0	0	0	0	0.502085	0	0	0	0	0	0	0	0	1.49368	0	0	0	0	0.00460108	0	0	0.017715	0.0192155	0.340322	0	0	0	0	0.0334395	0	0.00343005	0.0078761	0	0	0.547426	0.167364	0	0	0	0	0.0122889	0.0309175	0	0	0	0	0	0	0	0	0	0	0	0	0	0	0.00809757	0.0239577	0	0	0	1.1977	0	0.0111373	0.0125076	0	0	0	0	0	0	0	0	0	0	0.0135375	0	0	0	0	0	0.0709624	0	0	0	0	0	0	0	0	0	0.00418305	0	0	0	0	0	0	0	0	0	0.00958143	0	0	0	0	0	0.00697637	0.0474006	0	0.759633	0.0951139	0.17483	0	0.482848	0.355039	0	0.0112508	0	0.0158906	0	0	0	0	0.00156691	0	0.000764079	0	0	0	0.0119069	0	0.00167488	0	0.00209014	0	0.0613505	0.00944025	0	0	0	0.324124	0.0223964	0.0015946	0	0	0.576558	0.0164692	0.202794	0	0	0	0	0	0	0.187374	0.0569931	0	2.99955	0	0.0681248	0.00370412	0.23566	0	0	0.0368003	0	0.0554594	0	0.0974145	0	0.00440453	0.134771	0.322823	0.0321051	0	0	0.0209513	0.0234594	0	0	0	0.014667	0	0	0	0.00208737	0.00314213	0	0	0.000725321	0	0.0569515	0	0	0	0	0	0.483988	11.3407	0	0.0992638	0	0	0.182731	0	0.341515	0.0234926	0	1.23744	0	0.00131499	1.04375	0.164028	0.000442944	0	0.231253	0.0130226	0.0354937	0.00171918	0	0.0293201	0	0.00581918	0	0	0	0.015766	0.000863741	0	0.183991	0	0	0	0	0	0	0	0	0	0	0	0	0	0	0	0	0	0	0	0	0	0	0	0	0	0	0	0	0	0	0	0	0	0	0	0	0	0	0	0	0	0	0	0	0	0	0	0	0	0	0	0	0	0	0	0.0192376	0	0	0	0	0	0	0	0	0	0	0	0	0	0	0	0.00588008	0	0	0	0	0	0	0	0	0	0	0	0	0	0	0	0	0	0.0165661	0	0	0	0	0	0	0	0	0	0	0	0	0	0	0	0	0	0	0	0	0	0	0	0	0	0	0	0	0	0	0	0	0	0	0	0	0	0	0	0	0	0.0240602	0	0	0	0	0	0	0	0	0	0	0	0	0	0	0	0	0.031175	0	0	0	0	0	0	0	0	0	0	0	0	0.00841317	0	0	0	0	0	0	0	0	0	0	0	0	0	0	0	0	0	0	0	0	0	0	0	0	0	0	0	0	0	0	0	0	0	0	0	0	0	0	0	0	0	0	0	0	0	0	0	0	0	0	0	0	0	0	0	0	0	0	0	0.248738	0	0	0	0	0	0	0	0	0	0	0	0	0	0	0	0	0	0	0	0	0	0	0	0	0	0	0	0	0	0	0	0	0	0	0	0	0	0.00146725	0	0	0	0	0	0	0.123205	0	0	0.000185483	0	0	0	0	0	0	0	0	0	0	0	0	0	0	0	0	0.0238442	0	0	0	0	0	0.0049416	0	0	0	0	0	0	0	0	0	0	0	0	0	0	0	0	0	0	0	0	0	0	0	0	0	0	0	0	0	0	0	0	0	0	0	0	0	0	0	0	0	0	0	0	0	0	0	0	0	0	0	0.0141465	0	0	0	0	0	0	0	0	0	0	0	0	0.0111068	0	0.0237529	0	0	0	0	0	0	0	0	0	0.0366509	0	0	0	0	0	0	0	0	0	0	0	0	0	0	0	0	0	0	0	0	0	0	0	0	0	0	0	0	0	0	0	0	0	0	0	0	0	0	0	0	0	0	0	0	0	0	0	0	0	0	0	0	0	0	0	0	0	0	0	0	0	0	0	0	0	0	0	0	0	0.00967279	0	0	0	0	0	0	0	0	0	0	0	0	0.013543	0	0	0	0	0	0	0	0	0	0	0	0	0	0	0	0	0	0	0.00160567	0.00113228	0	0.00180223	0	0	0.00194065	0	0.00236421	0	0	0	0	0.00306462	0	0	0	0	0	0	0	0	0	0	0	0	0	0.000849899	0	0	0.002558	0	0.00415814	0.00318366	0.00770169	0	0	0.0496042	0	0	0.0155501	0	0	0.00466752	0.000786226	0	0	0	0	0	0	0	0.001279	0	0	0	0	0	0.00145064	0	0	0	0	0	0	0	0	0	0	0	0	0	0.00919663	0	0	0	0	0	0	0	0	0	0	0	0	0	0	0	0	0	0	0	0	0	0	0	0	0	0	0	0.00231161	0	0	0.0152068	0	0	0	0	0	0	0	0.000611817	0	0	0	0	0	0	0	0	0	0	0	0	0	0	0	0	0	0.00156691	0	0.00120979	0	0	0	0.0267261	0	0	0	0	0	0	0.0419773	0	0	0	0	0	0	0	0	0	0	0	0	0	0	0	0	0	0	0	0	0	0	0	0	0	0	0	0	0	0	0	0	0	0	0	0	0	0	0	0	0	0	0	0	0	0	0	0	0	0	0	0	0	0	0.0106445	0	0	0	0	0	0	0	0	0	0	0	0	0	0	0	0	0	0	0	0	0	0	0	0	0	0	0	0	0	0	0	0.963689	0	0	0	0	0	0	0	0	0	0	0	0	0	0	0	0	0	0	0	0	0	0	0	0	0	0	0	0	0	0	0	0	0	0	0.0011129	0	0	0	0	0.000902499	0.0119401	0	0	0	0	0	0.00281546	0	0	0	0.0192321	0	0	0.00210122	0	0	0	0	0	0	0	0	0	0	0	0	0	0.0164332	0	0.000642269	0.00367367	0.00329717	0	0	0	0	0	0	0	0	0	0	0	0	0	0	0	0	0	0	0	0	0	0	0	0	0	0	0	0	0	0	0	0.0191546	0	0	0	0	0	0	0	0	0	0	0	0	0	0	0	0	0	0	0	0	0	0	0	0	0	0	0	0	0	0	0	0	0	0	0	0	0	0.0192321	0	0	0	0	0	0	0	0	0	0	0	0	0	0	0	0	0	0	0	0	0	0	0	0.0433753	0	0	0	0	0	0	0	0	0	0	0	0	0	0	0	0	0	0	0	0	0	0	0	0	0	0	0	0	0	0	0	0	0	0	0	0	0	0	0	0	0	0	0	0	0	0	0	0	3.69932	0	0	0	5.05935	0	0	0	0	0.430436	0	0.00545098	0	0	0	0	0.16137	0	0	0	0	0	0	0	0	0	0	0.209216	0.267635	0	0	0	0	0	1.49745	5.39944	0	0	0	0	0	0	0	0	0.388905	0	0	0.696233	0	0	0	0	0	0	0	0.00550912	0	0	0	3.54959	0	0.252636	0	0	0	0	0.0105199	0	0	0.00875368	2.73626	0	0	0.00849622	0	0	0	0	0	0.0157051	0	0	0.134782	0	0	0	0	0	0	0	0	0	0.146111	0	0	0.114462	0	0	0	0	0	0	0.00379548	0	0	0	0	0	0.00253862	0.0220642	0	0	0	0	0	0	0	0	0	0	0.0094181	0.0548033	0	0	0	0	0	0	0	0	0	0	0	0.00879798	0	0	0	0	0	0	0	0	0	0	0	0	0	0	0	0	0	0	0	0	0	0	0	0	0	0	0	0	0	0	0	0.0778779	0.0717819	0	0	0	0	0	0	0	0	0	0	0	0	0	0	0	0	0	0.0146088	0	0	0	0	0	0	0	0	0	0	0	0.00703727	0	0	0	0	0	0	0	0	0	0	0	0	0	0	0	0	0	0	0.00141188	0	0	0	0	0	0	0	0	0	0	0	0	0	0	0	0.0161813	0	0	0	0	0	0	0	0	0	0	0	0	0	0	0	0	0	0	0	0	0	0	0	0	0	0	0	0	0	0	0	0	0	0	0	0	0	0	0	0	0	0	0	0	0	0	0	0.00721999	0	0	0	0	0	0.0130059	0	0	0	0	0	0	0	0	0	0	0	0	0	0	0	0	0	0	0	0	0	0	0	0	0	0	0	0	0	0	0	0	0	0	0	0	0	0	0	0	0	0	0	0	0	0	0	0	0	0	0	0	0	0	0	0	0	0	0	0	0	0	0	0	0	0	0	0	0	0	0	0	0	0	0	0	0	0	0	0	0	0	0	0	0	0	0	0	0	0	0	0	0	0	0	0	0	0	0	0	0	0	0	0	0	0	0	0	0	0	0	0	0	0	0	0	0	0	0	0	0	0	0	0	0	0	0	0	0	0	0	0	0	0	0	0	0	0	0	0	0	0	0	0	0	0	0	0	0	0	0	0	0	0	0	0	0	0	0	0	0.00414153	0	0	0	0	0.0759981	0	0	0	0	0	0	0	0.0723632	0	0	0	0	0	0	0	0	0	0.029154	0	0	0	0	0	0	0	0	0	0	0	0	0	0	0	0	0	0	0	0	0.0955873	0	0	0	0	0	0	0	0	0	0	0	0	0	0	0	0	0	0	0	0	0	0	0	0	0	0	0	0	0	0	0	0	0	0	0	0	0	0	0	0	0	0	0	0	0	0	0	0	0	0	0	0	0	0	0	0	0.00506894	0	0	0	0	0	0	0	0	0	0	0	0	0	0	0	0	0	0	0	0	0	0.011392	0	0	0	0	0	0	0	0	0	0	0	0	0	0	0	0.0232407	0	0	0	0	0	0	0	0	0	0	0	0.0124357	0	0	0	0	0.00234207	0	0	0	0	0	0.000996624	0	0	0	0	0	0	0	0.205166	0.00114889	0	0.0504015	0	0	0	0.0013233	0	0	0	0	0	0	0	0	0	0	0	0	0	0	0	0	0	0	0	0	0	0	0	0	0	0	0	0	0	0	0	0	0	0	0	0	0	0	0	0	0	0	0	0	0	0	0	0	0	0	0	0	0	0	0	0	0	0	0	0	0	0	0	0	0	0	0	0	0	0	0	0	0	0	0	0	0.00440176	0	0	0	0	0	0	0	0	0	0	0	0	0	0	0	0	0	0	0	0	0	0	0	0	0	0	0	0	0	0	0	0	0	0	0	0	0	0	0	0	0	0	0	0	0	0	0	0	0	0	0	0	0	0	0	0	0	0	0	0	0	0	0	0	0	0	0	0	0.00726151	0	0	0	0	0	0	0	0	0	0	0	0	0	0	0	0	0	0	0	0	0	0	0	0	0	0	0	0	0	0	0	0	0	0	0	0.00406955	0.937225	0	0	0	0.00572228	0	0.0645397	0.261622	0.0125796	0	0	0	0.820487	0	0.0163114	0	0	0	0	0	0	0.00101323	0	0	0	0.050695	0	0	0	0	0	0.0268978	0	0	0	0	0	0	0.0270777	0	0	0	0	0	0.0220309	0	0.119625	0.0185317	0	0	0	0	0	0	0.0213444	0	0	0	0	0	0	0	0	0	0	0	0	0	0	2.54707	0	0	0	0	0	0	0.085826	0	0	0	0	0	0	0	0	0	0	0	0	0	0	0	0	0	0	0	0	0	0	0	0	0	0	0	0	0	0	0	0	0	0	0	0	0	0	0	0	0	0	0	0	0.874956	0	0	0	0.0237695	0	0.156531	0	0	0	0	0.666575	0.401119	0	0	0	0	0	0	1.61779	0	0	0	0.00648083	10.8289	0	0.0238304	0	0.287975	0	0.00717293	0	0	0	2.89856	0	0	0	0	0	0	0.470163	0	0	0.0158048	0	0	0	0	0	0.00619845	0	0	0	0	0	0	0	0	0.154172	0	0	0	0	0.0517359	0	0	0	0	0	1.22236	0	0	0	0	0	0	0	0	0	0	0	0	0	0	0	0	0	0	0.00124855	0	0	0	0	0	0	0	0	0.000841594	0	0	0	0	0	0	0	0	0	0	0	0	0	0	0	0	0	0	0	0	0	0	0	2.18512	0	0	0	0	0	0	0	0	0	0	0	0	0	0.123003	0	0	0	0	0	0	0	0	0	0	0	0	0	0	0	0	0	0	0	0	0	0	0	0	0	0	0	0	0	0	0	0	0	0	0	0	0	0	0	0	0	0	0	0	0	0	0	0	0	0	0.00742762	0	0	0	0	0	0	0	0	0	0	0	0.0727203	0	0.0458004	0	0.0197968	0	0	0.00666631	0	0	0	0	0	0	0	0	0	0.0942834	0	0	0	0	0	0	0.014858	0	0	0	0	0	0	0	0	0	0	0	0	0.032454	0	0	0	0	0	0	0	0	0	0	0.0464012	0	0	0	0	0	0	0	0	0	0	0	0	0	0	0	0	0	0	0	0	0	0	0	0	0	0	0	0	0	0	0	0	0.022078	0	0	0	0	0	0	0	0	0	0	0	0	0	0	0	0	0	0	0	0	0	0	0	0	0	0	0	0	0	0	0	0	0	0	0	0	0	0	0	0	0	0	0	0	0	0	0	0	0	0	0	0	0	0	0	0	0	0	0	0	0	0	0	0	0	0	0	0	0	0	0	0	0	0	0	0	0	0	0	0	0	0	0	0	0	0	0	0	0.00633964	0	0	0	0	0	0.0456343	0	0	0	0	0	0	0	0	0	0	0	0	0	0	0	0	0	0	0	0	0	0	0	0	0	0	0	0	0	0	0	0	0	0	0	0	0	0	0.0398096	0	0	0	0	0	0	0	0	0	0	0	0	0	0	0	0	0	0	0	0	0	0	0	0	0	0	0	0	0	0	0	0	0	0	0	0	0	0	0	0	0	0	0	0	0	0	0	0	0	0	0	0	0	0	0	0	0.00337745	0	0.0110182	0	0	0	0	0	0	0	0	0	0	0	0	0	0	0	0	0	0	0	0	0	0	0	0.000913572	0	0	0	0	0	0	0	0	0	0	0	0	0	0	0	0	0	0	0	0	0	0	0	0	0	0	0	0	0	0	0	0	0	0	0	0	0	0	0.00981952	0	0	0	0	0	0	0	0	0	0	0	0	0	0	0	0	0	0	0	0	0	0	0	0	0	0	0	0	0	0	0	0	0	0	0	0	0	0	0	0	0	0	0	0	0	0	0	0	0	0	0	0	0	0	0	0	0	0	0	0	0	0	0	0	0	0	0	0	0	0	0	0	0	0	0	0	0	0	0	0	0	0	0	0	0.141003	0	0	0	0	0	0	0	0	0	0	0	0	0	0	0	0	0	0	0	0	0	0	0	0	0	0.0051686	0	0	0	0	0	0	0	0	0	0	0	0	0	0	0	0	0	0	0	0	0	0	0	0	0	0	0	0	0	0	0	0	0	0	0	0	0	0	0	0	0	0	0	0	0	0	0	0	0	0	0	0	0	0	0	0	0	0	0	0	0	0	0	0	0	0	0	0	0	0	0	0	0	0	0	0	0	0	0	0	0	0	0	0	0	0	0	0	0	0	0	0	0	0	0	0	0	0	0	0	0	0	0	0	0	0	0	0	0	0	0	0	0	0	0	0	0	0.0108051	0	0	0	0	0.00174963	0	0	0	0	0	0	0	0	0	0	0	0	0	0	0	0	0	0	0	0	0	0	0	0	0	0	0	0	0	0	0	0	0	0	0	0	0	0	0	0	0	0	0	0	0	0	0	0	0	0	0	0	0	0	0.173507	0	0	0	0	0	0.00337468	0	0	0	0	0	0	0	0	0	0	0	0	0	0	0	0	0	0	0	0	0	0	0	0	0	0	0	0	0	0	0	0	0	0	0	0	0	0	0	0	0	0	0	0	0	0	0	0	0	0	0	0	0	0	0	0	0	0	0	0	0	0	0	0	0	0	0	0	0	0	0	0	0.0215354	0	0	0	0	0	0	0	0	0	0	0	0	0	0	0	0	0	0	0.0334312	0	0	0	0	9.55796	0.273521	0.297047	0.0419883	0	0	0.000586901	0	0	0.00460385	1.57827	0.0280522	0.119844	0	0	0.00561985	0	0.00205138	0	0.219376	0	0	0	0	0	0	0	0	0	0	0	0	0	0	0	0	0	0	0	0	0	0	0	0	0	0	0	0	0	0	0	0	0	0	0	0	0	0	0	0	0	0	0	0	0	0	0	0.00411661	0	0	0	0	0	0	0	0	0	0	0	0	0	0	0	0	0	0	0	0	0	0	0	0	0	0	0	0	0	0	0	0	0	0	0	0	0	0	0	0	0	0	0	0	0	0	0	0	0	0	0	0	0	0	0	0	0	0	0	0	0	0	0	0	0	0	0	0	0	0	0	0	0	0	0	0	0	0	0	0	0	0	0	0	0	0	0	0	0	0	0	0	0	0	0	0	0	0	0	0	0	0	0	0	0.14469	0	0	0	0	0	0	0.137423	0.00533471	0	0	0	0	0.00534024	0	0	0	0	0	0	0.00222856	0.00437407	0	0.000669953	0	0	0	0	0.00129284	0	0	0	0	0	0	0	0	0	0	0	0	0	0	0	0	0	0	0	0	0	0	0	0	0	0	0	0	0	0	0	0	0	0	0	0	0	0	0	0	0	0	0	0	0	0	0	0	0	0	0	0	0	0	0	0	0	0	0	0	0	0	0	0.147603	0	0	0	0	0	0	0	0	0	0	0	0	0	0	0	0	0	0	0	0	0	0	0	0	0	0	0	0	0.0137562	0	0	0	0	0	0	0	0	0	0	0	0	0	0	0	0	0	0	0	0	0	0	0	0	0	0	0	0	0	0	0	0	0	0	0	0	0	0.0105199	0	0	0	0	0	0	0	0	0	0	0	0	0	0	0.0463762	0	0	0	0	0	0	0	0	0	0	0	0	0	0	0	0	0	0	0	0	0	0	0	0	0	0	0	0	0	0	0	0	0	0	0	0	0	0	0.0195062	0	0	0.00500527	0	0	0	0	0	0	0	0	0	0	0	0	0	0	0	0	0	0	0	0	0	0	0	0	0	0	0	0	0	0	0	0	0	0	0	0	0	0	0	0	0	0	0	0	0	0	0	0	0	0	0	0	0	0.0427746	0	0	0	0	0	0	0	0	0	0	0	0	0	0	0	0	0	0	0	0	0	0	0	0.33922	0	0	0	0	0	0	0	0	0	0	0	0	0	0	0	0	0	0	0	0	0	0	0	0	0	0	0	0	0	0	0	0	0	0	0	0	0.00893917	0	0	0	0	0	0	0	0	0	0	0	0	0	0	0	0	0.0400311	0	0	0	0	0.000614585	0	0	0	0	0	0	0	0.00246111	0.0222801	0	0	0	0	0	0	0	0	0	0	0	0	0	0	0	0	0	0.0225431	0	0	0	0	0	0.0208627	0	0	0	0	0	0	0	0	0	0	0	0	0	0	0	0	0	0	0	0	0	0	0	0	0	0	0	0	0	0	0	0	0	0	0	0	0	0	0.138343	0	0	0	0	0	0	0	0	0	0	0	0	0	0	0	0	0	0	0	0	0	0	0	0	0	0	0	0	0	0	0	0	0	0	0	0	0	0	0	0	0	0	0	0	0	0	0	0	0	0	0	0	0	0	0	0	0	0	0	0	0	0	0	0	0	0	0	0	0	0	0	0	0	0	0	0	0	0	0	0	0	0	0	0	0	0	0	0	0	0	0	0	0	0	0.00654173	0	0	0	0	0	0	0	0	0	0	0	0	0	0	0	0	0	0	0	0	0	0	0	0	0	0	0	0	0	0	0	0	0	0	0	0	0	0	0	0	0	0	0	0	0	0	0	0	0	0	0	0	0	0	0	0	0	0	0	0	0	0	0	0	0	0	0	0	0	0	0	0	0	0	0	0	0	0	0	0	0	0	0	0	0	0	0	0	0	0	0	0	0	0	0	0	0	0	0	0	0	0	0	0	0	0	0	0	0	0	0	0	0	0	0	0	0	0	0	0	0	0	0	0	0	0	0	0	0	0	0	0	0	0	0	0	0	0.0352473	0	0	0	0	0	0	0	0	0	0	0	0	0	0	0	0	0	0	0	0	0	0	0	0	0	0	0	0	0	0	0	0	0	0	0	0	0	0	0	0	0	0	0	0	0	0	0	0	0	0	0	0	0	0
ERS1015710	0	0.0166375	0.0769185	0	0	0	0	0	0	0	0	0	0.0165162	0	0.0138247	1.11297	0.903878	0	0	0	0	0	0	0	0	0	0.0160817	0	0	0	0	0	0	0	0	0	0	0	0	0	0	0	0	0	0	0	0.0163074	0	0	0	0	0	0	0	0	0	0	0	0	0	0	0	0	0	0	0	0	0	0	0	0	0	0	0	0	0	0	0	0	0.0261571	0	0	0	0.00963755	0	0	0	0	0	0	0	0	0.0403928	0	0.275268	0	0	0	0	0	3.06219	0	0	0	0	0	0	0	0	0	0	0	0	1.36155	0	0	0	0	0	0	0	0	0	0	0	0	0	0	0	0	0	0	0	0	0.102207	0	0.0999766	0	0.0152395	0.0472277	0	0	0	0	0.0158627	0	0	0	0	0	0	0	0	0	0	0	0	0	0	0	0.013946	0	0	0	0	0	0	0	0	0	0	0	0	0	0	0	0	0	0	0	0	0	0	0	0	0	0	0	0	0	0	0	0	0	0.104844	0	0	0	0	0	0	0	0	0	0	0	0	0	0	0	0	0.00804084	0	0	0	0	0	0	1.02679	0	0	0	0	0	0	0	0	0	0	0	0	0	0	0.385745	0	0	0	0	0	0	0	0.0265142	0	0	0	0	0	0	0	0	0	0	0	0	0	0	0.0123998	0	0.00800378	0.0739508	0.0173281	0.0369838	0	0	0	0	0	0	0	0	0	0.024072	0	0	0	0	0	0	0	0	0	0.0127468	0	0.187961	0	0	0	0	0.0203126	0	0	0	0	0.0106549	0	0	0	0	0.0270262	0.00983293	0	0.0179715	0	0	0.00951965	0.148168	0.492283	0	0	0.0541502	0	0	0	0	0.0316176	0.0164354	0	0	0	0	0	0	0	0	0	0	0	0	0	0	0	0	0	0	0	0	0	0.00795999	0.0164489	0	0.0720172	1.11566	0.0284613	0	0	0	0	0	0	0.118854	0	0	0	0	0	0	0	0	0.115438	0	0	0	0	0.0893655	0.0563802	0.00766356	0.00557166	0	0.0300647	0	0	0	0	0.0761437	0	0.00698647	0.111655	0	0	0	0.0188237	0	0	0	0	0.0205855	0.0419929	0	0.036428	0	0	0	0	0.329644	0	0.0105605	0	0	0.00581756	0	0.00535944	0	0.482636	0.0395069	0	0	1.10883	0	0.920418	0.0113387	0.0103349	0	0	0	0	0.400095	0	0	0	0	0.0175538	0	0	0	0	0	0.182241	0	0	0	0	0	0	0	0	0	0.0634037	0	0	0	0	0	0	0	0	0	0.00600621	0	0	0	0	0	0.0135249	0	0.0633195	0.318935	0.0238732	0.0345315	0	1.83607	0.0454895	0	0.256219	0	0.0246278	0	0	0	0	0	0	0	0	0	0	0.0186553	0	0	0	0.0695042	0.532821	0.0265479	0	0.0250624	0	0	0.0290306	0.196928	0	0	0	0.0193896	0.0135384	0.051489	0.0416459	0.0917572	0	0.328105	0.0380112	0	0.0987302	0.0102506	0.883064	0.549122	0	0	0.0173348	0.0322038	0.0191303	0	0.115782	0.105484	0.00829348	0	0.052257	0.211369	0	0	0.170838	0.0155562	0	0	0.00783872	0.0566194	0	0	0	0	0	0	0	0	0.00653171	0	0	0	0	0	0	0	0	0	0	0.106488	2.99738	0	0.235616	0	0	0.0717376	0.0838376	0.588261	0.0191235	0.563583	0.58687	0	0	3.87506	0.0282053	0	0	0.103369	0.00429159	0.0333862	0	0.0147275	0.0177626	0	0	1.3065	0	0	0.0176649	0	0	0.101684	0	0.0105572	0	0.386169	0	0	0	0	0	0	0	0	0	0	0.00237486	0	0	0	0	0.00582093	0	0	0	0	0	0	0	0	0	0	0	0	0	0	0.00811158	0	0	0	0	0	0	0	0	0	0	0	0	0	0	0	0	0	0	0	0	0	0	0	0	0	0	0	0	0	0	0	0.0184633	0	0	0	0	0.010254	0	0	0	0	0	0	0.0226302	0	0	0	0	0	0	0	0	0	0	0.0496767	0	0	0	0	0	0	0	0.0245806	0.00480025	0	0	0	0	0	0	0	0	0	0	0	0	0	0	0	0	0.00593883	0	0	0	0	0.0137809	0	0	0	0	0	0	0	0	0	0	0.0108435	0	0	0	0	0	0	0	0	0	0	0	0.0366773	0	0	0	0	0	0	0.0128108	0	0	0	0	0	0	0	0	0	0	0	0	0	0	0	0	0.0246851	0	0	0	0	0	0	0	0	0	0	0	0	0	0	0	0	0	0	0	0	0	0	0	0	0	0	0	0	0	0	0	0	0	0	0	0	0	0	0	0	0	0.0326956	0	0	0	0	0	0	0	0	0	0	0	0.128704	0	0	0	0	0	0	0	0	0	0.0125009	0	0	0	0	0	0	0	0	0	0	0	0.0315098	0	0	0	0	0	0	0	0	0.0423163	0	0	0	0	0	0	0	0.165553	0	0	0.242209	0	0	0	0	0.00621506	0	0	0	0	0	0	0	0	0	0.0125042	0	0	0	0	0	0	0	0.0797953	0	0	0	0	0	0	0	0	0	0	0	0	0	0	0	0	0	0	0	0	0	0	0.00898068	0	0	0	0	0	0	0	0.00692246	0	0	0	0	0	0	0	0	0	0	0	0	0	0	0	0	0	0	0	0	0	0	0	0	0	0	0	0	0	0	0	0	0	0	0	0	0	0	0	0	0	0	0	0	0	0	0	0	0	0	0	0.0144479	0	0	0	0	0	0	0	0	0	0	0	0	0	0	0	0	0	0	0	0	0	0	0	0	0	0	0	0	0	0	0	0	0	0.124315	0	0	0	0	0	1.858	0	0	0	0	0	0	0.174271	0	0.223574	0	0	0	0	0	0	0	0	0	0.535071	0	0	0	0	0	0	0	0	0.00636328	0	0.00623864	0	0	0	0	0	0	0	0	0	0	0	0	0.0164152	0	0	0	0	0	0	0	0	0	0	0	0	0	0	0.573308	0	0	0	0	0	0	0	0	0	0	0	0	0	0	0	0	0	0	0	0	0	0	0.0062218	0	0	0	0	0	0	0	0	0	0	0	0	0	0	0.0579264	0	0	0.127188	0	0	0.079802	0	0	0	0	0	0	0	0	0	0	0	0	0	0	0	0.00959039	0	0	0	0	0	0	0	0	0	0	0	0	0	0	0.216675	0	0	0	0	0	0	0	0	0	0	0	0	0	0	0	0	0	0	0	0	0	0	0	0	0	0	0	0	0	0	0	0.00404905	0	0	0	0	0	0	0	0	0	0	0	0	0	0	0	0	0	0	0	0	0	0	0	0.739875	0	0	0	0	0.0109311	0	0	0.015344	0	0	0	0	0	0	0	0	0	0	0	0	0	0	0	0	0	0	0	0	0	0	0	0	0	0	0	0	0	0	0	0	0	0	0.011113	0	0	0	0	0	0	0	3.76953	0	0	0	0	0	0	0	0	0	0	0	0	0	0	0	0	0.0693257	0	0	0	0	0	0	0	0	0	0	0	0	0	0	0	0	0	0	0	0	0	0	0	0	0	0	0	0	0	0	0	0	0	2.23477	0	0	0	0	0	0	0.00745133	0.00369872	0	0	0	0	0	0	0	0	0	0	0	0	0	0	0	0	0.0133228	0	0	0	0	0	0	0	0	0	0	0	0	0	0.0118541	0	0.00334165	0	0	0	0	0.00963082	0	0.0147646	0	0	0	0	0	0	0	0	0	0	0	0	0	0	0	0	0	0	0	0.0358318	0	0	0	0	0	0	0	0	0	0	0	0.0104224	0	0	0	0	0	0	0	0	0	0	0	0	0	0	0	0	0	0	0	0	0	0	0	0.0222092	0	0	0	0	0	0	0	0	0	0	0	0	0	0	0	0	0	0	0	0	0	0	0.00562555	0	0	0	0	0	0	0	0	0	0	0	0	0.0132925	0	0	0	0	0	0	0	0	0	0	0	0	0	0	0	0	0.0121337	0	0	0	0	0	0	0.00870445	0	0.0494779	0	0	0	0	0	0	0	0	0	0	0	0	0	0	0	0	0	0	0	0	0	0	0	0	0	0.00495184	0	0	0	0	0	0	0	0	0	0	0	0	0	0	0.09617	0	0	0	0	0	1.36592	0	6.76012	0	0	0	0.0376407	0	0.353386	0	0	0	0.00766356	0.139834	0	0	0	0	0	0	0	0	0	0	0.0630803	0	0	0	0	0.869691	0.183551	0	0	0.00460487	0	0	0.366139	6.40678	0	0.0322543	0	0	0.56836	0	0	0	0.0658527	0	0	0	0	0	0	0	0	0	0	0.11206	0	0	0	0.618043	0	0.0123122	0	0	0	0	0.296568	0	0.0125649	0	0.0122448	0	0	0	0	0	0	0	0	0	0	0	0.739892	0	0	0	0	0	0	0	0	0	0.191107	0	0	0.0625178	0	0	0	0	0	0	0.00502931	0	0	0	0	0	0	0.0255306	0	0	0	0	0	0	0	0	0	0.794281	0.0112646	0	0	0	0	0	0.0120562	0	0	0	0	0	0.0102574	0	0	0	0	0	0	0	0.0361484	0	0	0	0.0490434	0	0	0	0	0	0	0	0	0	0	0	0	0.0435324	0	0	0	0	0	0	0	0.0221317	0.0194671	0	0	0	0	0	0	0	0	0	0	0	0.030287	0	0	0	0	0	0	0	0	0	0	0	0	0	0	0.0426868	0	0	0.00550765	0	0	0	0	0	0	0	0	0	0	0	0.0684633	0	0	0	0	0	0	0	0	0	0.383936	0	0	0	0	0	0	0	0	0	0	0	0	0	0	0	0	0.506162	0	0	0.0238665	0	0	0	0	0	0	0	0	0	0	0	0	0	0	0	0	0	0	0	0	0	0	0	0	0	0	0	0	0	0	0	0	0	0	0	0	0	0	0	0	0.2028	0	0	0.0171495	0	0	0.018854	0	0	0	0	0	0	0	0	0	0	0	0	0	0	0	0	0	0	0	0	0.0217409	0	0.512178	0	0	0	0	0	0	0	0	0	0	0	0	0	0	0	0	0	0	0	0	0.00468235	0	0	0	0	0	0	0	0	0	0	0	0	0	0	0	0	0	0	0	0	0	0	0	0	0	0	0	0	0	0	0	0	0	0	0	0	0	0	0	0	0	0	0	0	0	0	0	0	0	0	0	0	0	0	0	0	0	0	0	0	0	0	0	0	0	0	0	0	0	0	0	0	0	0	0	0	0	0	0	0	0	0	0	0	0	0	0	0	0	0	0	0	0	0	0	0	0	0	0	0	0	0	0	0	0	0	0	0	0	0	0	0	0	0	0	0	0	0	0	0	0	0	0	0	0	0	0	0	0	0	0	0	0	0	0	0	0	0	0	0	0	0	0	0	0	0	0	0	0	0	0	0	0	0	0	0	0	0	0	0	0	0	0	0	0	0	0	0	0	0	0.0348885	0	0	0	0	0	0	0	0	0	0	0	0	0	0	0	0	0	0	0	0	0	0	0	0	0	0	0	0	0	0.00519101	0	0	0	0	0	0	0	0	0	0	0	0	0	0	0	0	0	0	0	0	0	0	0.0170148	0	0	0	0	0	0	0	0	0	0	0	0	0	0	0	0.231844	0	0	0	0	0.00590852	0	0	0	0	0.00236139	0	0	0	0	0	0	0	0	0	0	0	0.0180927	0	0	0	0	0.152705	0	0	0.00583104	0	0.0357678	0	0	0	0	0	0	0	0	0	0	0	0	0	0	0.511323	0	0	0.265156	0	0	0	0	0	0	0	0	0	0.124247	0.00535607	0	0	0	0	0	0	0	0	0	0	0	0	0.0073368	0	0	0	0	0	0	0	0	0.00904805	0	0	0	0	0	0	0	0	0	0	0	0	0	0.0167049	0	0	0	0	0	0	0	0	0	0	0	0	0	0	0	0	0	0.0401503	0	0	0	0	0	0	0	0	0	0	0	0.00438254	0.0132386	0	0	0.00653171	0	0	0	0	0	0	0	0	0	0	0	0	0	0	0	0	0	0	0	0	0	0	0	0	0	0	0	0	0	0	0	0	0	0.0133093	0	0	0	0	0	0	0	0	0	0	0	0	0	0	0	0	0	0	0	0	0	0	0	0	0.196962	0	0	0	0	0	0	0	0	0	0	0	0	0	0	0	0	0	0	0	0	0	0	0	0	0	0	0	0	0	0	0	0	0.00532912	0	0.00353703	0	0	0	0	0	0	0	0	0	0	0.00855286	0.464954	0.0310921	0.13407	0	0	0	0.0107425	0.0417369	0.00805094	0	0.0626525	0	0	0	0.124988	0	0	0	0.0167891	0.0324093	0	0	0.0107492	0	0	0.0268511	0	0	0	0.00589841	0	0.0323688	0	0	0	0	0	0	0.0188473	0	0	0	0	0.121472	0.0286432	0.0151924	0.139564	0	0	0.585694	0	0	0.525929	0	0	0	0	0	0	0	0	0	0	0	0	0	0	0	0	0.0101327	0	0	0	0	0	0	0	0	0	0	0	0	0	0	0	0	0	0	0	0	0.442364	0	0	0	0	0	0	0	0	0.00841475	0	0	0	0	0	0	0	0	0	0	0	0	0	0	0	0	0	0	0	0	0	1.01523	0	0	0	0.0382302	0	0.0801322	0.212798	0.060089	0	0	0	0.357314	0	0	0	0	0	0.0129725	0.0914203	0	0.0719397	0	0	2.83477	0.00726943	0	0	1.14537	0	0	0	0	0	0.195645	0	0	0	0	0	0	0	0	0	0.0179209	0	0	0	0	0	0.06719	0	0	0	0	0	0	0	0	0.0509163	0	0.0200229	0	0	0	0	0	0	0	0	0.304881	0	0	0	0.0149532	0	0.233188	0	0	0	0	0	0	0	0.0423736	0	0.0215792	0	0	0	0	0	0	0	0	0	0	0	0	0.00777135	0	0	0.00990367	0.37701	0	0	0.00982956	0	0	0.105326	0	0	0	0	0	0	0	0	0	0	0	0.0315772	0.00840802	0	0	0	0	0	0	0	0.0672506	0	0.0891802	0	0	0	0.0650712	0	0.227741	0	0	0	0	0	0	0	0	0.0222597	0	0.0156572	0.0321903	0	0	0	0	0	0.0182073	0.210345	0	0	0	0	0	0	0	0.0862226	0	0	0	0	0	0	0	0	0	0	0	0	0	0	0	0	0	0	0.0334973	0	0	0	0.00958366	0	0	0.00914237	0	0	0	0	0	0	0	0	0	0.0343732	0	0.0241596	0	0	0.00426801	0	0	0.0511656	0	0	0.00644076	0	0	0	0	0	0	0	0	0.269673	0.414331	0	0	0	0	0.0436199	0	0	0.160611	0	0	0	0	0	0.0303073	0.0176952	0	0	0	0	0	0	0	0	0	0	0	0	0	0	0	0	0	0	0	0	0	0	0	0	0.00751534	0	0	0	0	0	0	0	0	0	0	0	0	0	0	0	0	0	0.018881	0.895895	0	0	0	0	0	0.0364617	0	0	0	0	0	0	0	0	0	0.00708753	0	0	0	0	0	0	0	0	0	0	0	0	0	0	0	0	0	0	0	0	0	0	0	0	0	0.00418716	0	0	0	0.367571	0	0	0	0	0	0.0101698	0	0	0.00682814	0	0	0	0	0	0	0	0	0	0	0	0	0	0	0	0	0	0	0	0	0	0	0	0	0	0	0	0	0.0741866	0	0	0	0	0	0	0	0	0	0.214509	0	0	0	0	0	0	0	0	0	0.00993399	0	0	0	0	0	0	0	0	0	0	0	0	0	0	0	0	0	0	0	0	0	0	0	0	0	0	0	0	0.0536112	0	0	0	0	0	0	0	0	0	0	0	0	0	0	0	0	0	0	0	0	0	0	0	0	0.962933	0	0	0	0	0	0	0	0	0	0	0	0	0	0	0	0	0	0	0	0	0	0	0	0	0	0	0	0	0	0	0	0.00837433	0	0.00409284	0	0	0.172115	0	0	0	0	0	0	0	0	0	0	0	0	0	0	0	0	0.0121202	0	0	0	0.0271071	0	0	0	0	0	0	0	0	0	0	0	0	0	0	0	0	0	0	0	0	0	0	0	0	0	0	0	0	0	0	0	0	0	0	0	0.00818906	0	0	0	0	0	0	0	0	0	0	0	0	0	0	0	0	0	0	0	0	0	0	0	0	0	0	0	0	0	0	0	0	0	0	0	0	0	0	0	0	0	0	0	0	0	0	0	0	0	0	0.00335512	0	0	0	0	0.0046554	0	0.00935459	0	0	0	0	0	0	0	0	0	0	0	0	0	0	0	0	0	0	0	0	0	0	0	0	0	0	0	0	0	0.105491	0	0	0	0	0	0	0	0	0	0	0	0	0	0	0	0	0	0	0.00445328	0	0	0	0	0	0	0	0	0	0	0	0	0	0	0	0	0	0	0	0	0.0168699	0	0	0.137641	0	0	0	0.0154349	0	0	0	0	0	0.0532777	0	0.0525871	0.00969145	0	0	0	0	0	0	0	0	0	0	0	0	0	0	0	0	0	0	0	0	0	0	0	0	0.0917673	0	0	0	0	0	0	0	0	0	0	0	0	0	0	0	0	0	0	0	0	0	0	0	0	0	0	0	0	0	0.0950483	0	0	0	0	0	0	0	0	0	0	0	0	0	0	0	0	0	0	0	0	0	0	0	0	0	0.00630264	0	0	0	0	0	0	0.0258439	0	0	0	0	0	0	0	0	0	0	0	0	0	0.0775114	0	0	0	0	0	0	0	0	0	0	0	0	0	0	0	0	0	0	0	0	0	0	0	0	0	0	0	0	0	0.0166072	0	0	0	0	0	0	0	0	0	0	0	0	0	0	0	0.051169	0	0	0	0	0	0	0.0351412	0	0	0	0.120741	0	0	0	0	0	0	0	0	0	0.0098363	0	0	0	0	0	0	0	0	0	0	0	0	0	0	0	0	0	0	0	0	0	0	0	0	0	0	0	0	0	0	0	0	0.0160918	0	0	0	0	0	0	0	0	0	0	0	0	0	0	0	0	0	0	0	0	0	0	0	0	0.0451257	0	0	0	0	0	0	0	0	0	0	0	0	0	0	0	0	0	0	0.0611569	0	0	0	0	2.59416	0.0532609	0.101381	0.0263559	0	0	0	0	0	0	0	2.87329	0.0156033	0	0	0	0.0872028	0	0	0.386068	0	0	0	0	0	0	0	0	0	0	0	0	0	0	0	0	0	0	0	0	0	0	0	0	0	0	0	0	0	0	0	0	0	0	0	0	0	0	0	0	0	0	0	0	0	0	0	0	0	0	0	0	0	0	0	0	0	0	0	0	0	0	0	0	0	0	0	0	0	0	0	0	0	0	0	0	0	0	0	0	0	0	0	0	0	0	0	0	0	0	0	0	0	0	0	0	0	0	0	0	0	0	0	0	0	0	0	0	0	0	0	0	0	0	0	0	0	0	0	0	0	0	0	0	0	0	0	0	0	0	0	0	0	0	0	0	0	0.0895305	0	0	0	0	0	0	0	0	0	0	0	0	0	0	1.22204	0	0	0	0	0	0	0.539363	0	0	0.0376137	0	0	0	0	0	0	0.0287375	0	0	0	0	0	0	0	0	0.0521391	0	0	0	0.0132857	0	0	0	0	0	0	0	0	0	0	0	0.957517	0	0	0.0856634	0	0.00321364	0	0	0	0	0	0	0	0.0127939	0	0	0	0	0	0	0	0	0	0	0	0	0.0434448	0	0	0	0	0	0	0	0.013535	0.0830426	0.0097285	0	0	0	0	0.0211043	0	0	0	0	0	0	0	0	0	0	0	0	0	0	0	0	0	0	0	0	0	0.415627	0	0	0	0	0	0	0	0	0	0	0	0	0	0	0	0.0157819	0	0	0	0	0	0.0102944	0	0	0	0	0	0	0	0	0	0	0	0	0	0	0	0	0	0	0	0	0.0328101	0	0	0	0	0	0	0	0	0	0	0.0138483	0	0	0.112498	0	0	0	0	0	0	0	0	0	0	0	0.0140268	0	0	0	0.255919	0	0	0	0	0	0	0	0	0	0	0	0	0.0891667	0	0	0	0	0	0	0	0	0	0	0	0	0	0	0	0	0	0	0	0	0	0.701769	0	0	0	0	0	0	0	0	0	0	0	0	0.00932764	0	0	0	0	0	0	0	0	0	0	0	0	0	0.0139258	0	0	0	0	0.278098	0	0.0141582	0	0	0	0	0	0.05859	0	0	0	0	0	0	0	0	0	0	0	0	0	0	0	0	0	0	0	0	0	0	0	0	0	0	0	0	0	0.013407	0	0	0	0	0	0	0	0	0	0	1.44115	0	0	0	0	0	0	0	0	0	0	0	0	0	0	0	0	0	0	0	0	0	0	0	0	0.177077	0	0.0218285	0	0	0	0	0	0	0	0	0	0	0.0271037	0	0	0	0	0	0	0	0.0243583	0	0	0	0	0.0159166	0	0.0784647	0	0	0	0	0	0	0	0	0	0.125376	0	0	0	0	0.00956344	0.168002	0	0	0.109233	0	0	0.0101294	0	0.0233511	0	0	0	0	0	0	0	0	0	0	0	0	0	0	0.00793641	0	0	0	0	0	0	0	0	0	0	0	0	0	0	0	0	0	0	0	0.128852	0	0	0	0	0	0	0	0	0	0	0	0	0	0	0	0	0	0	0.0286499	0	0	0	0.0130769	0	0	0	0	0	0	0	0	0.197908	0	0	0	0	0	0	0	0	0	0	0	0	0	0	0	0	0	0	0	0	0	0	0	0	0	0	0	0	0	0	0	0	0	0	0	0	0	0	0	0	0	0	0	0	0	0	0	0	0	0	0	0	0	0	0	0	0	0	0	0	0	0	0	0.0172169	0	0	0	0	0	0	0	0	0	0	0	0	0	0	0	0	0	0	0	0	0	0	0	0	0	0	0	0	0	0	0	0	0	0	0	0	0	0	0	0	0	0	0	0	0.0333626	0	0	0	0	0	0	0	0	0	0	0	0	0	0	0	0	0	0	0	0	0	0	0	0	0	0	0	0	0	0	0	0	0	0.0784681	0	0	0	0	0	0	0	0	0	0	0	0	0	0	0	0	0	0	0	0	0	0	0	0	0	0.281877	0	0	0	0	0	0	0	0	0	0	0	0	0	0	0	0	0	0	0	0	0.00466887	0	0	0	0	0	0	0	0	0	0	0	0	0	0	0	0	0	0	0	0	0	0	0	0	0	0	0	0	0	0.0148083	0	0	0	0	0	0	0	0	0	0	0	0	0	0	0	0	0	0	0	0	0	0	0	0	0	0	0	0	0	0	0	0	0	0	0	0	0	0	0	0	0	0	0	0	0	0	0	0	0	0	0	0	0	0
ERS1015711	0	0.0753342	0.0344595	0	0	0	0	0	0	0	0	0	0	0	0	0	0	0	0	0	0	0	0	0	0	0	0	0	0	0	0	0	0	0	0	0	0	0	0	0	0	0	0	0	0	0	0.0112136	0	0	0	0	0	0	0	0	0	0	0	0	0	0	0	0	0	0	0	0	0	0	0	0	0	0	0	0	0	0.0112983	0	0	0	0	0	0	0	0	0	0	0	0	0	0	0	0.0205563	0	0.0419393	0	0	0	0	0	0	0	0.0131088	0	0	0	0	0	0	0	0	0	0	0.254894	0	0	0	0	0	0	0	0	0	0	0	0	0	0	0	0	0.0101048	0	0	0	0.0714875	0	0	0	0.00453626	0.0143386	0	0	0	0	0	0	0	0	0	0	0	0	0	0	0	0	0	0	0	0	0.0291692	0	0	0	0	0	0	0	0	0	0	0	0	0	0	0	0	0	0	0	0	0	0	0	0	0	0	0	0	0	0	0	0	0	0.00572174	0	0	0	0	0	0	0.974764	0	0	0	0	0	0	0	0	0	0	0	0	0	0	0	0	0	0.022012	0	0	0	0	0	0	0	0	0	0	0	0	0	0	0	0	0	0	0	0	0	0	0	0	0	0	0	0	0	0	0	0	0	0	0.190253	0	0.0070685	0.0929712	0.00831043	0.235027	0.0453707	0.0662456	0	0	0	0	0	0	0.0564755	0	0	0	0	0	0	0	0	0	0	0	0	0	0	0.0103427	0	0	0	0	0	0	0	0	0	0.00641528	0	0	0	0	0.00587093	0	0	0	0	0	0	0.318659	0.33497	0	0	0.0260644	0	0	0	0	0.00566529	0	0	0	0	0	0	0	0	0	0	0	0	0	0	0	0	0	0	0	0	0	0	0.0275563	0	0	0.0741689	0.153096	0	0	0	0	0	0	0	0.493223	0	0	0	0	0.0145443	0	0	0	2.25082	0	0	0	0	0.0161007	0.277631	0	0.011008	0.0710237	0.039782	0	0	0.182584	0	0.0853906	0	0	0.260712	0	0	0.242172	0.114713	0	0	0	0	0.00635077	0	0	0	0	0	0	0	0.332522	0	0.0509473	0	0	0.0116572	0	0	0	0	0	0	0	0.371534	0	0.157362	0.0420763	0.0200725	0	0	0	0	0.118556	0	0	0	0	0.00800398	0	0	0	0	0	0.104374	0	0	0	0	2.10319	0	0	0	0	0	0	0	0	0	0	0	0	0	0	0	0	0	0	0	0.0127298	0.00641125	0	0.0194434	0.166608	0.0149636	0.20035	0	0.0525239	0.0592617	0	0.0848825	0	0.0178547	0	0	0	0	0	0	0	0	0	0	0.0126209	0	0	0	0	0.0183507	0.0179717	0.014012	0	0	0	0.0491932	0	0	0	0	0.103132	0.0107782	0.0602698	0	0.0902333	0	0	0	0	0.0253386	0.0303345	0.450558	1.41822	0	0	0	0.0913744	0.0302256	0	0.051915	0.0977333	0.00487497	0	0.0174717	0	0	0	0.1156	0.0175201	0	0.0057419	0.00901607	4.23439	0	0	0	0.00931849	0	0	0	0	0.00517739	0	0.319163	0	0	0	0	0	0	0	0	0.0247619	10.1133	0	0.0231249	0	0	0.286821	0.0702012	0.959079	0.0154757	0	0.35922	0	0	0	0.158245	0	0	0.0208587	0.0106007	0	0	0	0.0402014	0	0	0.303942	0	0.609839	0.0435602	0	0	0.121765	0	0	0	0.478864	0	0	0	0	0	0	0	0	0	0	0	0	0	0	0	0	0	0	0	0	0	0	0	0	0	0	0	0	0	0	0	0	0	0	0	0	0	0	0	0	0	0	0	0	0	0	0	0	0	0	0	0	0	0	0	0	0	0	0	0	0	0	0	0	0	0	0	0	0	0	0	0	0.00735479	0	0	0	0	0	0	0	0	0	0	0	0	0	0	0	0	0	0	0.0035282	0	0	0	0	0	0	0	0	0	0	0	0	0	0	0	0	0	0.00880236	0	0	0	0	0	0	0.00640319	0	0	0	0	0	0	0	0	0	0	0.00498384	0	0	0	0	0	0	0	0	0	0	0	0	0	0	0	0	0	0	0	0	0	0	0	0	0	0	0	0	0	0	0	0	0	0	0	0	0	0	0	0	0	0	0	0	0	0	0	0	0	0	0	0	0	0	0	0	0	0	0	0	0	0	0	0.102257	0	0	0	0	0	0	0	0	0	0	0	0	0	0.0531892	0	0	0	0	0	0	0	0	0	0	0	0.0623948	0	0	0	0	0	0	0	0	0	0	0	0	0	0	0	0	0	0	0	0	0	0	0	0	0	0	0	0	0	0	0.00839511	0	0	0	0	0	0	0	0	0	0	2.56207	0	0	0	0	0	0	0	0	0.0120644	0	0	0	0	0	0	0	0	0	0	0	0	0	0.140455	0	0.187942	0	0	0	0	0	0	0	0	0	0	0	0	0	0	0	0	0	0	0	0	0	0	0	0	0	0	0	0	0	0	0	0	0	0	0	0	0	0	0	0	0	0	0	0	0	0	0	0	0	0	0	0	0	0	0	0	0	0	0	0	0	0	0	0	0	0	0	0	0	0	0.014508	0	0	0	0	0	0	0	0	0	0.0169717	0	0	0	0	0	0	0	0	0	0	0	0	0	0	0	0	0	0	0	0	0	0	0	0	0	0	0	0	0	0	0	0	0	0	0	0	0	0	0	0	0	0	0	0	0	0	0	0	0.00422578	0	0	0	0	0	0	0	0	0	0	0	0	0	0	0	0	0	0	0	0	0	0	0	0	0	0	0	0	0	0	0	0	0	0.00627415	0	0	0	0	0	0	0	0	0	0	0	0	0	0	0	0	0	0	0	0	0	0	0	0	0	0	0	0	0	0	0	0	0	0	0	0	0	0	0	0	0	0	0	0	0	0	0	0	0	0	0	0	0.0186652	0	0	0.0390239	0	0.0104395	0.00902817	0	0	0	0	0	0	0	0	0	0	0	0	0	0	0	0	0	0	0	0	0	0	0	0	0	0	0	0	0	0	0.134935	0.00682254	0	0	0	0	0	0	0	0	0	0	0	0	0	0	0	0	0	0	0	0	0	0	0	0	0	0	0.00919349	0	0	0	0.0293829	0	0	0	0	0	0	0	0	0	0	0	0	0	0	0	0	0	0	0	0	0	0	0	0	0	0	0	0	0	0	0	0.0254716	0	0	0	0	0	0	0	0	0	0	0	0	0	0	0	0	0	0	0	0	0	0	0	0	0	0	0	0	0	0	0	0	0	0	0	0	0	0	0.00570158	0	0	0	0	0	0	0	0	0	0.00523384	0	0	0	0	0	0	0	0	0	0	0	0	0	0	0	0	0	0.0567658	0	0	0	0	0	0	0	0	0	0	0	0	0	0	0	0	0	0	0	0	0	0	0	0	0	0	0	0	0	0	0	0	0	0	0	0	0	0	0	0	0	0	0	0	0	0	0	0	0	0	0	0	0	0	0	0	0	0	0	0	0	0	0	0	0.0218144	0	0	0	0	0	0	0	0.00807656	0	0	0	0	0	0	0	0	0	0	0	0	0	0	0	0	0	0	0	0	0	0.0192096	0	0	0	0	0	0	0	0	0	0	0	0	0	0	0	0	0	0	0	0	0	0	0	0	0.00739108	0	0	0	0	0	0	0	0	0	0	0	0	0	0	0	0	0	0	0	0	0	0	0	0	0	0	0	0	0	0	0	0	0	0	0	0	0	0	0	0	0	0	0	0	0	0	0	0	0	0	0	0	0	0	0.00641125	0	0	0	0	0	0	0	0	0	0	0	0	0	0	0	0	0	0.00859269	0	0	0	0	0	0	0	0	0	0	0	0	0	0	0	0	0	0	0	0	0	0	0	0	0	0	0	0	0	0	0	0	0	0	0	0	0	0	0	0	0.133568	0	0	0	0	0.0196249	0.0794148	0	1.92247	0	0	0	7.1915	0	0	0	0	0.952829	0.0070927	0.0386691	0	0	0	0	0	0	0	0	0	0	0	0	0	0	0	0.207821	0.245111	0	0	0	0	0	1.35851	4.39079	0	0	0	0	0	0	0	0	0.120483	0	0	5.7361	0.187624	0	0	0	0	0.0762011	0.0063427	0.0561529	0	0	0	6.97421	0.00833463	0.0713504	0	0	0	0	0	0.0186692	0	0	0.0238265	0	0	0	0	0	0	0	0.00869349	0	0	0.00869753	0.024891	0	0.0501086	0.0110564	0	0	0	0	0	0	0.0121854	0	0	0	0.0150281	0	0	0	0	0	0	0	0	0	0	0	0	0.0112015	0	0	0	0	0	0	0	0	0	0.128144	0	0.0326812	0	0	0	0	0	0	0	0	0	0	0	0	0	0	0.269099	0	0	0	0	0	0	0	0	0	0	0	0	0	0	0	0	0	0	0	0	0	0	0	0	0	0	0	0	0.016141	0.00704834	0	0	0	0	0	0	0	0	0	0	0	0	0	0	0	0	0	0	0	0	0	0	0	0	0	0	0	0	0	0.0143991	0	0	0	0	0	0	0	0	0	0	0	0.0204837	0	0	0	0	0	0	0	0	0	0	0	0	0	0	0	0	0	0	0	0	0	0	0	0	0	0	0	0	0	0	0	0	0	0	0	0	0	0	0	0	0	0	0	0	0	0	0	0	0	0	0	0	0	0	0	0	0	0	0	0	0	0	0	0	0	0	0	0	0	0	0	0	0	0	0	0	0.00730641	0	0	0	0	0	0	0	0	0	0	0	0	0	0	0	0	0	0	0	0	0	0	0	0	0	0	0	0	0	0	0.00824592	0	0	0	0	0	0	0	0	0	0	0	0	0	0	0	0	0	0	0	0	0	0	0	0	0	0	0	0	0	0	0	0	0	0	0	0	0	0	0	0	0	0	0	0	0	0	0	0	0	0	0	0	0	0	0	0	0	0	0	0	0	0	0	0	0	0	0	0	0	0	0	0	0	0	0.0099072	0	0	0	0	0	0	0	0	0.185523	0.0162136	0	0	0	0	0	0	0	0	0	0	0	0	0	0	0	0	0	0	0	0	0	0	0	0	0	0	0	0	0	0	0	0	0	0	0	0	0	0	0	0	0	0	0	0	0	0	0	0	0	0	0	0	0	0	0	0	0	0	0	0	0	0	0	0	0	0	0	0	0	0	0	0	0	0	0	0	0	0	0	0	0	0	0	0	0	0	0	0	0.00514916	0	0	0	0	0	0	0	0	0	0	0	0	0	0	0	0	0	0	0	0	0	0	0	0	0	0	0	0	0	0	0	0	0	0	0	0	0	0	0	0	0	0	0	0	0	0	0	0	0	0	0	0	0	0	0	0	0	0	0	0	0	0	0	0	0	0	0	0	0	0	0	0	0	0	0	0	0	0	0	0	0	0	0	0	0	0	0	0	0	0	0	0	0	0	0	0	0	0	0	0	0	0	0	0	0	0.0101814	0.0069435	0	0	0	0.114576	0	0	0	0	0	0	0	0	0	0	0	0	0	0	0.343252	0	0	0.0456892	0	0	0	0	0	0	0	0	0	0.00783463	0	0	0	0	0	0	0	0	0	0	0	0	0	0	0	0	0	0	0	0	0	0	0	0	0	0	0	0	0	0	0	0	0	0	0	0	0	0	0	0	0	0	0	0	0	0	0	0	0	0	0	0	0	0	0	0	0	0	0	0	0.0125886	0	0	0	0	0	0	0	0	0	0	0	0	0	0	0	0	0	0	0	0	0	0	0	0	0	0	0	0	0	0	0	0	0	0	0	0	0	0	0	0	0	0	0	0	0	0	0	0	0	0	0	0	0	0	0	0	0	0	0	0	0	0	0	0	0	0	0	0	0	0.0826406	0	0	0	0	0	0	0	0	0.00941123	0	0	0	0	0	0	0	0	0	0	0	0	0	0	0	0	0	0	0	0	0	0	0	0	0	0	0	0	0	0	0	0	0	0	0	0.00516932	0.274514	0	0.0957655	0	0	0	0.0507336	0.0249434	0.0260805	0	0	0	0	0.0109274	0.0111048	0	0	0	0	0.00834269	0	0	0.0715076	0	0	0.0405602	0	0	0	0	0	0.0223668	0	0	0	0	0	0	0.0232176	0	0	0	0	0.102278	0.0113225	0	0.0931043	0	0	0.0190725	0	0	0	0	0	0	0	0	0	0	0	0	0	0	0	0	0	0	0	0	0	0	0	0	0	0	0	0	0	0	0	0	0	0	0	0	0	0	0	0	0	0	0	0	0	0	0	0	0	0	0	0	0	0	0	0	0	0	0	0	0	0	0	0	0	0	0	0	0	0	0	1.07635	0	0	0	0.0279111	0	0.00899994	0	0	0	0	0.0258305	0.0825559	0	0	0	0	0	0.0169515	0.223712	0	0	0	0	12.8019	0	0	0	0	0	0	0	0	0	0.444521	0	0	0	0	0	0	0.00968139	0	0	0.0909994	0	0	0.0113064	0	0	0.0470078	0	0	0	0	0	0	0	0	0.432332	0	0	0	0	0.361324	0	0.322341	0	0	0	3.03218	0	0	0.32899	0	0	0	0	0	0.968877	0	0	0.0147176	0	0	0	0.00998381	0	0	0	0	0	0	0	0	0	0	0	0	0	0	0	0.0794793	0	0	0	0	0	0	0	0	0	0	0	0	0	0	0	0	0	0	0	0.00927414	0	0	0	0	0	0	0	0	0	0	0	0	0	0.0343022	0	0.130995	0	0	0	0	0	0	0	0	0	0	0	0	0	0	0	0	0	0	0.0509473	0	0	0	0	0	0	0	0.0214757	0	0	0	0	0	0	0	0.0505319	0	0	0	0	0	0	0	0	0	0	0.0587375	0	0	0	0	0	0	0	0	0	0	0	0	0	0	0	0	0.0210966	0	0	0	0	0	0	0	0	0	0	0	0	0	0	0	0	0	0	0	0.0296248	0	0	0	0	0	0	0	0	0	0	0	0	0.00687496	0	0.0103225	0	0	0	0	0	0	0	0	0	0	0	0	0	0	0	0	0	0	0	0	0	0	0	0	0	0	0	0	0	0	0	0	0	0	0	0	0	0	0	0	0	0	0	0.0470884	0.0157862	0	0	0	0	0	0	0	0	0	0	0	0	0	0	0	0	0	0	0	0	0	0	0	0	0	0	0	0	0	0	0	0	0	0	0	0	0	0	0	0	0	0	0	0	0	0	0	0	0	0	0	0	0	0	0	0	0	0	0	0	0	0	0	0	0	0	0	0	0	0	0	0	0	0	0	0	0	0	0	0	0	0	0	0.0130241	0	0	0	0	0	0	0	0	0	0.0307659	0	0	0	0	0	0	0	0	0	0	0	0	0	0	0	0	0	0	0	0	0	0	0	0	0	0	0	0	0	0	0	0	0	0	0	0	0	0	0.0258829	0	0	0	0	0	0	0	0	0	0	0	0	0	0	0	0	0	0	0	0	0	0	0	0	0	0	0	0	0	0	0	0	0	0	0	0	0	0	0	0	0	0	0	0	0	0	0	0	0	0	0	0	0	0	0	0	0	0	0	0	0	0	0	0	0	0	0	0	0	0	0	0	0	0	0	0	0	0	0	0	0	0	0	0	0	0	0	0	0	0	0	0	0	0	0	0	0	0	0	0	0	0	0	0	0	0	0	0	0	0	0	0	0	0	0	0	0	0	0	0	0	0	0	0	0	0	0	0	0	0	0	0	0	0	0	0	0	0	0	0	0	0	0	0	0	0	0	0	0	0	0	0	0	0	0	0	0	0	0	0	0	0	0	0	0	0	0	0	0	0	0	0	0	0	0	0	0	0	0	0	0	0	0	0	0	0	0	0	0	0	0	0	0	0	0	0	0	0	0	0	0	0	0	0	0	0	0.0725479	0	0	0	0	0	0	0	0	0	0	0	0	0	0	0	0	0	0	0	0	0	0	0	0	0	0	0	0	0	0	0	0	0	0	0	0	0	0	0	0	0	0	0.0326732	0	0	0	0	0	0	0	0	0	0.0204515	0	0	0	0	0	0	0	0	0	0	0	0	0	0	0	0	0	0	0	0	0	0	0	0	0	0	0	0.100697	0	0	0	0	0	0	0	0	0	0	0	0	0	0	0	0	0	0	0	0	0	0	0	0	0	0	0	0	0	0.00831043	0	0	0	0	0	0	0	0	0	0	0	0	0	0	0	0	0	0	0	0	0	0	0	0	0	0	0	0	0	0	0	0	0	0	0	0	0	0	0	0	0	0	0	0	0.0410723	0	0	0	0	0	0	0	0	0	0	0	0	0	0	0	0	0	0	0	0	0	0	0	0	0	0	0	0	0	0	0	0	0	0	0	0	0	0	0	0	0	0	0	0	0	0	0	0.492283	0	0	0	0	0	0	0	0	0	0	0	0	0	0	0	0	0	0	0	0	0	0	0	0	0	0	0	0	0	0	0	0	0	0	0	0	0	0	0	0	0	0	0	0	0	0	0	0	0	0	0	0	0	0	0	0	0	0	0	0	0	0	0	0	0	0	0	0	0	0	0	0	0	0	0	0	0	0	0.00498384	0	0	0	0	0	0	0	0	0	0	0	0	0	0	0	0	0	0	0.0878745	0	0	0	0	2.28445	0.176753	0	0	0	0	0	0	0	0	4.95933	0.0721487	0.00474191	0	0	0	0	0	0	0.176334	0	0	0	0	0	0	0	0	0	0	0	0	0	0	0	0	0	0	0	0	0	0	0	0	0	0	0	0	0	0	0	0	0	0	0	0	0	0	0	0	0	0	0	0	0	0	0	0	0	0	0	0	0	0	0	0	0	0	0	0	0	0	0	0	0	0	0	0	0	0	0	0	0	0	0	0	0	0	0	0	0	0	0	0	0	0	0	0	0	0	0	0	0	0	0	0	0	0	0	0	0	0	0	0	0	0	0	0	0	0	0	0	0	0	0	0	0	0	0	0	0	0	0	0	0	0	0	0	0	0	0	0	0	0	0	0	0	0	0	0	0	0	0	0	0	0	0	0	0	0	0	0	0.667056	0	0	0	0	0	0	1.12891	0	0	0.0141451	0	0	0	0	0	0	0	0	0	0	0	0	0	0	0	0	0	0	0	0	0	0	0	0	0	0	0	0	0	0	0	0.199563	0	0	0	0	0	0	0	0	0	0	0	0	0	0	0	0	0	0	0	0	0	0	0	0	0	0	0	0	0	0	0	0	0	0	0	0	0	0	0	0	0	0	0	0	0	0	0	0	0	0	0	0	0	0	0	0	0	0	0	0	0	0	0	0	0	0	0	0	0	0	0	0	0	0	0	0	0	0	0	0	0	0	0	0	0	0	0	0	0	0	0	0	0	0	0	0	0	0	0	0	0	0	0	0	0	0	0	0	0	0	0	0	0	0	0	0	0	0	0	0	0	0	0	0	0	0	0	0	0	0	0	0.0130281	0	0	0	0	0	0	0	0	0	0	0	0	0	0	0	0	0	0	0	0	0	0	0	0	0	0	0	0	0	0	0	0	0	0	0	0	0	0	0.0305321	0	0	0	0.00527013	0	0	0	0	0	0	0	0	0	0	0	0	0	0	0	0	0	0	0	0.00716125	0	0	0.00569755	0	0	0	0	0	0	0	0	0	0.0065927	0	0	0	0	0	0	0	0	0	0	0	0	0	0	0	0	0	0	0	0	0	0	0	0	0	0	0	0	0	0	0	0	0	0	0	0	0	0	0	0	0	0.00948784	0	0.223962	0	0	0	0	0	0	0	0	0	0	0	0	0	0	0	0	0	0	0	0	0	0	0	0	0	0	0	0	0	0	0	0	0	0	0	0	0	0	0	0	0	0	0	0	0	0	0	0	0	0	0	0	0.0113346	0	0	0	0	0	0	0	0	0	0	0	0	0	0	0.00991123	0.0469795	0	0	0	0	0	0	0	0	0	0	0	0	0	0	0	0	0	0	0	0	0	0	0	0	0	0	0	0	0	0	0	0	0	0	0	0	0	0	0	0	0	0	0.00643544	0	0	0	0	0	0	0	0	0	0	0	0	0	0	0	0	0	0	0	0	0	0	0	0	0	0	0	0	0	0	0	0.00320966	0	0	0	0	0	0	0	0	0	0	0	0	0	0	0	0	0	0	0	0	0	0	0	0	0	0	0	0	0	0	0	0	0	0	0	0	0	0	0	0	0	0	0	0	0	0	0	0	0	0	0	0	0	0	0	0	0	0	0	0	0	0	0	0	0	0	0	0	0	0	0	0	0	0	0	0	0	0	0	0	0	0	0	0	0	0	0	0	0	0	0	0	0	0	0	0	0	0	0	0	0	0	0	0	0	0	0	0	0	0	0	0	0	0	0	0	0	0	0	0	0	0	0	0	0	0	0	0	0	0	0	0	0	0	0	0	0	0	0	0	0	0	0	0	0	0	0	0	0	0	0	0	0	0	0	0	0	0	0	0	0	0	0	0	0	0	0	0	0.021887	0	0	0	0	0	0	0	0	0	0	0	0	0	0	0	0	0	0	0	0	0	0	0	0	0	0	0	0	0	0	0	0	0	0	0	0	0	0	0	0	0	0	0	0	0	0	0	0	0	0	0.0113144	0	0	0	0	0	0	0	0	0	0	0	0	0	0	0	0	0	0	0	0	0	0	0	0	0	0	0	0	0	0	0	0	0	0	0	0	0	0	0	0	0	0	0	0	0	0	0	0	0	0	0	0	0	0
ERS1015712	0	0.179182	0.0615806	0	0	0	0	0	0	0	0	0	0	0	0	0.00645676	0	0	0	0	0	0	0	0	0	0	0.00784932	0	0	0	0	0	0	0	0	0	0	0	0	0	0	0	0	0	0	0.010264	0	0	0	0	0	0	0	0	0	0	0	0	0	0	0	0	0	0	0	0	0	0	0	0	0	0	0	0	0	0	0.0175047	0	0	0	0	0	0	0	0	0	0	0	0	0	0	0	0.0520874	0	0.110711	0	0	0	0	0	0	0	0	0	0	0	0	0	0	0	0	0	0	0.644177	0	0	0	0	0	0	0	0	0	0	0	0	0	0	0	0	0.0239647	0	0	0	0.185109	0	0	0	0.0110115	0.0332099	0	0	0	0	0	0	0	0	0	0	0	0	0	0	0	0	0	0	0	0	0.0106543	0	0	0	0	0	0	0	0	0	0	0	0	0	0	0	0	0	0	0	0	0	0	0	0	0	0	0	0	0	0	0	0	0	0.0117194	0	0	0	0	0	0	1.84703	0	0	0	0	0	0	0	0	0	0	0	0	0	0	0	0	0.00990014	0	0	0	0	0	0	0	0	0	0	0	0	0	0	0	0	0	0	0	0	0	0	0	0	0	0	0	0	0	0	0	0	0	0	0	0	0	0.012629	0.00959582	0	0.0626689	0.0677397	0.0520311	0	0	0	0	0	0	0.138552	0	0	0.00744908	0	0	0	0	0	0	0	0	0	0	0	0.0167571	0	0	0	0	0	0	0	0	0	0.00857703	0	0	0	0	0.0139422	0	0	0	0	0	0	0.356507	0.0594571	0	0	0.00789894	0	0	0	0	0.0171144	0	0	0	0	0	0	0	0	0	0	0	0	0	0	0	0	0	0	0	0	0	0	0.0064766	0	0	0.0825386	0.335239	0.00784932	0	0	0	0	0	0	0.102375	0	0	0	0	0.0418201	0	0	0	0.153507	0	0	0	0	0	0.169877	0	0	0	0.0222249	0	0	0.51185	0	0.0247553	0.0397659	0	0.175232	0	0	0.557878	0.0983365	0	0	0	0	0.00820325	0.0156523	0	0	0	0	0	0	1.04608	0	0.0146765	0	0	0	0	0	0	0	0	0	0	0.841174	0	0.401989	0.00704884	0.022291	0	0	0	0	0.295019	0	0	0	0	0.00769717	0	0	0	0	0	0.0326509	0	0	0	0	0	0	0	0	0	0	0	0	0	0	0	0	0	0	0	0	0	0	0	0	0.0195753	0.0109289	0.0480684	0.0656161	0.0877814	0.0307291	0.0231312	0	0.142111	0.0542903	0	0.0931136	0.00722416	0	0	0	0.00766409	0	0	0	0	0	0	0	0.01337	0	0	0	0	0.0198367	0.0074127	0	0	0	0	0.0447904	0.0122983	0	0	0	0.156279	0.0113853	0.0514423	0	0.275467	0	0	0	0	0.0522428	0.00962229	0.79124	0.800317	0	0	0	0.0477542	0.01682	0	0.0921146	0	0.00713815	0	0.0456901	0	0	0.0220992	0.125973	0.0152951	0	0	0.00435963	1.5782	0	0	0	0	0	0	0	0	0.0107105	0	0.936845	0	0	0	0.0643625	0	0	0	0	0.054813	0	0	0.0590469	0	0	0.142621	0.202372	0.0969009	0.0150371	0	0.460252	0	0	0	0.0508767	0	0	0.041142	0	0.0246528	0	0	0.033329	0	0	0.733057	0	1.36381	0.0272328	0	0	0.122926	0	0.00160757	0	1.23522	0	0	0	0	0	0	0	0	0	0	0	0	0	0	0	0	0	0	0	0	0	0	0	0	0	0	0	0	0	0	0.00999937	0	0	0	0	0	0	0	0	0	0	0	0	0	0	0	0	0	0	0	0	0	0	0	0	0	0	0	0	0	0	0	0	0	0	0	0	0.00707531	0	0	0	0	0.0219371	0	0	0	0	0.00885819	0	0	0	0	0	0	0	0.0086928	0	0	0	0	0	0.016046	0	0	0	0	0	0	0	0	0	0	0	0	0	0	0	0	0	0	0	0	0	0	0	0	0.00949659	0	0	0	0	0	0	0	0	0	0	0.0150139	0	0	0	0	0	0	0	0	0	0	0	0	0	0	0	0	0	0	0	0	0	0	0	0	0	0	0	0	0	0	0	0	0	0	0	0	0	0	0	0	0	0	0	0	0	0	0	0	0	0	0	0	0	0	0	0	0	0	0	0	0	0	0	0.269149	0	0	0	0	0	0	0	0	0	0	0	0	0	0.105743	0	0	0	0	0	0	0	0	0	0	0	0.0671741	0	0	0	0	0	0	0	0	0	0	0	0	0	0	0	0	0	0	0	0	0	0	0	0	0	0	0	0	0	0	0.0183746	0	0	0	0	0	0	0	0	0	0	0.735531	0	0	0	0	0	0	0	0	0.022764	0	0	0	0	0	0	0	0	0	0	0	0	0	0.102468	0	0.487571	0	0	0	0	0	0	0	0	0	0	0	0	0	0	0	0	0	0	0	0	0	0	0	0	0	0	0	0	0	0	0	0	0	0	0	0	0	0	0	0	0	0	0	0	0	0	0	0	0	0	0	0	0	0	0	0	0	0	0	0	0	0	0	0	0	0	0	0	0	0	0.0135254	0	0	0	0	0	0	0	0	0	0.0235877	0	0	0	0	0	0	0	0	0	0	0	0	0	0	0	0	0	0	0	0	0	0	0	0	0	0	0	0	0	0	0	0	0	0	0	0	0	0	0	0	0	0	0	0	0	0	0	0	0.0170251	0	0	0	0	0	0	0	0.00831241	0	0	0	0	0	0	0	0	0	0	0	0	0	0	0	0	0	0	0	0	0	0	0	0	0	0.0174617	0	0	0	0	0	0	0	0	0	0	0	0	0	0	0	0	0	0	0	0	0	0	0	0	0	0	0	0	0	0	0	0	0	0	0	0	0	0	0	0	0	0	0	0	0	0	0	0	0	0	0	0	0.0391573	0	0	0.0807557	0	0	0	0	0	0	0	0	0	0	0	0	0	0	0	0	0	0	0.00430671	0	0	0	0	0	0	0	0	0	0	0	0	0	0	0.026439	0.0130094	0	0	0	0	0	0	0	0	0	0	0	0	0	0	0	0	0	0	0	0	0	0	0	0	0	0	0	0	0	0	0	0	0	0	0	0	0	0	0	0	0	0	0	0	0	0	0	0	0	0	0	0	0	0	0	0	0	0	0	0	0	0	0.0153513	0	0	0	0	0	0	0	0	0	0	0	0	0	0	0	0	0	0	0	0	0	0	0	0	0	0	0	0	0	0	0	0	0	0	0.00357238	0	0	0	0	0	0	0	0	0	0	0	0	0	0.0100358	0	0	0	0	0	0	0	0	0	0	0	0	0	0	0	0	0	0.129979	0	0	0	0	0	0	0	0	0	0	0	0	0	0	0	0	0	0	0	0	0	0	0	0	0	0	0	0	0	0	0	0	0	0	0	0	0	0	0	0	0	0	0	0	0	0	0	0	0	0	0	0.00319199	0	0	0	0	0	0	0	0	0	0	0	0	0.0490211	0	0	0	0	0	0	0	0.0255095	0	0	0	0	0.00734985	0	0	0	0	0	0	0	0	0	0	0	0	0	0	0	0	0.0498282	0	0	0	0	0	0	0	0	0	0	0	0	0	0	0	0.00924189	0	0	0	0	0	0	0	0	0	0	0	0	0.00394947	0	0	0	0	0	0	0.00538835	0	0	0	0	0	0	0	0	0	0	0	0	0	0	0	0	0	0	0	0	0	0	0.00859688	0	0	0	0	0	0	0	0	0	0	0	0	0	0	0	0	0	0	0	0	0.0124537	0	0	0	0	0	0	0	0	0	0	0	0	0	0	0	0	0	0.0236935	0	0	0	0	0	0	0	0	0.0157416	0	0	0	0	0	0	0	0	0	0	0	0	0	0	0	0	0	0	0	0	0	0	0	0	0	0	0	0	0	0	0	0	0	0	0	0	0	0.0689173	0	1.57687	0	0	0	19.2289	0	0	0	0	2.2658	0.00959913	0.0802894	0	0	0	0	0	0	0	0	0	0	0	0	0	0	0	0	0.197751	0	0	0	0	0	1.39501	1.4306	0	0	0	0	0	0	0	0	0.289472	0	0	14.4324	0.485911	0	0	0	0	0.145548	0	0.0296409	0	0	0	0.459968	0	0.0156457	0	0	0	0	0.00791217	0	0	0	0.0629633	0	0	0	0	0.00606313	0	0	0	0	0	0	0.0499605	0	0.0636414	0	0	0	0	0	0	0	0.0284567	0	0	0	0	0	0	0	0	0	0	0	0	0	0	0	0	0.0157813	0	0	0	0	0	0	0	0	0	0.0257708	0	0	0	0	0	0	0	0	0	0	0	0	0	0	0	0	0	0	0	0	0	0	0	0	0	0	0	0	0	0	0	0	0	0	0	0	0	0.00489218	0	0	0	0	0	0	0	0.0263794	0.0177792	0	0	0	0	0	0	0	0	0	0	0	0	0	0	0	0	0	0	0	0	0	0	0	0	0	0	0	0	0	0.0105518	0	0	0	0	0	0	0	0	0	0	0	0.0484356	0	0	0	0	0.00704554	0	0	0	0	0	0	0	0	0	0	0	0	0	0	0	0	0	0	0	0	0	0	0	0	0.00897066	0	0	0	0	0	0	0	0	0	0	0.227151	0	0	0	0	0	0	0	0	0	0	0	0	0	0	0	0	0	0	0	0	0	0	0	0	0	0	0	0	0	0	0	0	0	0	0	0.014359	0	0	0	0	0	0	0	0	0	0	0	0	0	0	0	0	0	0	0	0	0	0	0	0	0	0	0	0	0	0	0.0243584	0	0	0	0	0	0	0	0	0	0	0	0	0	0	0	0	0	0	0	0	0	0	0	0	0	0	0	0	0	0	0	0	0	0	0	0	0	0	0	0	0	0	0	0	0	0	0	0	0	0	0	0	0	0	0	0	0	0	0	0	0	0	0	0	0	0	0	0	0	0	0	0	0	0	0	0	0	0	0	0	0	0	0	0.234077	0	0	0	0	0	0	0	0	0	0	0	0	0	0	0	0	0	0	0	0	0	0	0	0	0	0	0	0	0	0	0	0	0	0	0	0	0	0	0	0	0	0	0	0	0	0	0	0	0	0	0	0	0	0	0	0	0	0	0.00459118	0	0	0	0	0	0	0	0	0	0	0	0	0	0	0	0	0	0	0	0	0	0	0	0	0	0	0	0	0	0	0	0	0	0	0	0	0	0	0	0	0	0	0	0	0	0	0	0	0	0	0	0	0	0	0	0	0	0	0	0	0	0	0	0	0	0	0	0	0	0	0	0	0	0	0	0	0	0	0	0	0	0	0	0	0	0	0	0	0	0	0	0	0	0	0	0	0	0	0	0	0	0	0	0	0	0	0	0	0	0	0	0	0	0	0.00864319	0	0	0	0	0	0	0	0	0	0	0	0	0	0	0	0	0	0	0	0	0	0.0247024	0.00316553	0	0	0	0.0444696	0	0	0	0	0	0	0	0	0	0	0	0	0	0	0.708887	0	0	0.112636	0	0	0	0	0	0	0	0	0	0.0176602	0	0	0	0	0	0	0	0	0	0	0	0	0.00873911	0	0	0	0	0	0	0	0	0	0	0	0	0	0	0	0	0	0	0	0	0	0	0	0	0	0	0	0	0	0	0	0	0	0	0	0	0	0	0	0	0	0	0	0	0	0	0	0.0279473	0	0	0	0	0	0	0	0	0	0	0	0	0	0	0	0	0	0	0	0	0	0	0	0	0	0	0	0	0	0	0	0	0	0	0	0	0	0	0	0	0	0	0	0	0	0	0	0	0	0	0	0	0	0	0	0	0	0	0	0	0	0	0	0	0	0	0	0	0.0480023	0	0	0	0	0	0	0	0	0	0	0	0	0	0	0	0	0	0	0	0	0	0	0	0	0	0	0	0	0	0	0	0	0	0	0	0	0	0	0	0	0	0	0	0	0	0.00653945	0.295595	0	0.081113	0	0	0	0.00814371	0.0349333	0.0119873	0	0	0	0	0	0.0173889	0	0	0	0	0.0201707	0.0134064	0	0.157029	0	0	0.0244576	0	0	0	0	0	0.0340336	0	0	0	0	0	0	0.0298393	0	0	0	0	0.254771	0	0	0.154373	0	0	0	0	0	0	0	0.0115507	0	0	0	0	0	0	0	0	0	0	0	0	0	0	0.0111075	0	0	0	0	0	0	0	0	0	0	0	0	0	0	0	0	0	0	0	0	0	0	0	0	0	0	0	0	0	0	0	0	0	0	0	0	0	0	0	0	0	0	0	0	0	0	0	0	0	0	0	0.528002	0	0	0	0.0409534	0	0.0197407	0	0	0	0	0	0.176598	0	0	0	0	0	0	0.307503	0	0	0	0	1.58468	0	0	0	0	0	0	0	0	0	0.938002	0	0	0	0	0	0	0.0259296	0	0	0	0	0	0.0189138	0	0	0.0913009	0	0	0	0	0	0	0	0	0.0400107	0	0	0	0	0.625009	0	0.749711	0	0	0	0.328835	0	0	0.585583	0	0	0.0108892	0	0	2.25056	0	0	0.0455214	0	0	0	0.0122354	0	0	0	0	0	0	0	0	0	0	0	0	0.0064766	0	0	0.245095	0	0	0	0	0	0	0	0	0	0	0	0	0	0	0	0	0	0	0	0	0	0	0	0	0	0	0	0.0146699	0	0	0	0	0	0.0706175	0	0.192363	0	0	0	0	0	0	0	0	0.00673461	0	0	0	0	0	0	0	0	0	0.0410758	0	0	0	0	0	0	0	0.024365	0	0	0	0	0	0	0	0.12849	0	0	0	0	0	0	0	0	0	0	0.130653	0	0	0	0	0	0	0	0	0	0.00852411	0	0	0	0	0	0	0.0456074	0	0	0	0	0	0	0	0	0	0	0	0	0	0	0	0	0	0	0	0.0713782	0	0	0	0	0	0.0352575	0	0	0	0	0	0	0.0142168	0	0.0167935	0	0	0	0	0	0	0	0	0	0	0	0	0	0	0	0	0	0	0	0	0	0	0	0	0	0	0	0	0	0	0	0	0	0	0	0	0	0	0	0	0	0	0	0.0189469	0.0672634	0	0	0	0	0	0	0	0	0	0	0	0	0	0	0	0	0	0	0	0	0	0	0	0	0	0	0	0	0.00704554	0	0	0	0	0	0	0	0	0	0	0	0	0	0	0	0	0	0	0	0	0	0	0	0	0	0	0	0	0	0	0	0	0	0	0	0	0	0	0	0	0	0	0	0	0	0	0	0	0	0	0	0	0	0	0.0267234	0	0	0	0	0	0	0	0	0	0.0599764	0	0	0	0	0	0	0	0	0	0.00339377	0	0	0	0	0	0	0	0	0	0	0	0	0	0	0	0	0	0	0	0	0	0	0	0	0	0	0	0	0.0225358	0	0	0	0	0	0	0	0	0	0	0	0	0	0	0	0	0	0	0	0	0	0	0	0	0	0	0	0	0	0	0	0	0	0	0	0	0	0	0	0	0	0	0	0	0	0	0	0	0	0	0	0	0	0	0	0	0	0	0	0	0	0	0	0	0	0	0	0	0	0	0	0	0	0	0	0	0	0	0.00472349	0	0	0	0.00118418	0	0	0	0	0	0	0	0	0	0	0	0	0	0	0	0	0	0	0	0	0	0	0	0	0	0	0	0	0	0	0	0	0	0	0	0.00380724	0	0	0	0	0	0	0	0	0	0	0	0	0	0	0	0	0	0	0	0	0	0	0	0	0	0	0	0	0	0	0	0	0	0	0	0	0	0	0	0	0	0	0	0	0	0	0	0	0	0	0.00354592	0	0	0	0	0	0	0.00595728	0	0	0	0	0	0	0	0	0	0	0	0	0	0	0	0	0	0	0	0	0	0	0	0	0	0	0	0	0.018454	0.0830976	0	0	0	0	0	0	0	0	0	0.00599698	0	0	0	0	0	0	0	0	0.00410163	0	0	0	0	0	0	0	0	0	0	0	0	0	0	0	0	0	0	0	0	0	0	0	0	0	0	0	0	0	0	0	0	0	0.0420748	0	0	0.0075417	0	0	0	0	0	0	0	0	0	0	0	0	0	0	0	0	0	0	0	0	0	0	0	0	0.0913737	0	0	0	0	0	0	0	0	0	0	0	0	0	0	0	0	0	0	0.012424	0	0	0	0	0	0	0	0	0	0	0.0196514	0	0	0	0	0	0	0	0	0	0	0	0	0	0	0	0	0	0	0	0	0	0	0	0	0	0	0	0	0	0	0	0	0.00866965	0	0	0	0	0	0	0	0	0	0	0	0.100774	0	0.0850261	0	0	0	0	0	0	0	0	0	0	0	0	0	0	0	0	0	0	0	0	0	0	0	0	0	0	0	0	0	0	0	0	0	0	0	0	0	0	0	0	0	0	0	0	0	0	0	0	0	0	0	0	0	0	0	0	0	0	0	0	0	0	0	0	0	0	0	0	0	0	0	0	0	0	0	0	0	0	0	0	0	0	0	0	0	0	0	0	0	0	0	0	0	0	0	0	0	0	0	0	0	0	0	0	0	0	0	0	0	0	0	0	0	0	0	0	0	0	0	0	0	0	0	0	0.012672	0	0	0	0	0	0	0.014703	0	0	0	0	0	0	0	0	0	0	0	0.0111405	0	0	0	0	5.36368	0.0246164	0	0	0	0	0	0	0	0.00327138	12.5994	0.184944	0.00678092	0	0	0	0	0	0	0.493069	0	0	0	0	0	0	0	0	0	0	0	0	0	0	0	0	0	0	0	0	0	0	0	0	0	0	0	0	0	0	0	0	0	0	0	0	0	0	0	0	0	0	0	0	0	0	0	0.00339046	0	0	0	0	0	0	0	0	0	0	0	0	0	0	0	0	0	0	0	0	0	0	0	0	0	0	0	0	0	0	0	0	0	0	0	0	0	0	0	0	0	0	0	0	0	0	0	0	0	0	0	0	0	0	0	0	0	0	0	0	0	0	0	0	0	0	0	0	0	0	0	0	0	0	0	0	0	0	0	0	0	0	0	0	0	0	0	0	0	0	0	0	0	0	0	0	0	0	0	0	0	0	0	0	1.58441	0	0	0	0	0	0	0.714431	0	0	0.0272262	0	0	0	0	0	0	0	0	0	0	0	0	0	0	0	0.0148982	0.030094	0	0	0	0	0	0	0	0	0	0	0	0	0	0	0.512267	0	0	0	0	0	0	0	0	0	0	0	0	0	0	0	0	0	0	0	0	0	0	0	0	0	0	0	0	0	0	0	0	0	0	0	0.00764093	0	0	0	0	0	0	0	0	0	0	0	0	0	0	0	0	0	0	0	0	0	0	0	0	0	0	0	0	0	0	0	0	0	0	0	0	0	0	0	0	0	0	0	0	0	0	0	0	0	0	0	0	0	0	0	0	0	0	0	0	0	0	0	0	0	0	0	0	0	0	0	0	0	0	0	0	0	0	0	0	0	0	0	0	0	0	0	0	0	0	0	0	0	0	0	0.0315164	0	0	0	0	0	0	0	0	0	0	0	0	0	0	0	0	0	0	0	0	0	0	0	0	0	0	0	0	0	0	0	0	0	0	0	0	0	0	0.0749076	0	0	0	0	0.0113886	0	0	0	0	0	0	0	0	0	0	0	0	0	0	0	0	0	0	0.0179446	0	0	0.00329123	0	0	0	0	0.0078824	0	0	0	0	0.0112365	0	0	0	0	0	0	0	0	0	0	0	0	0	0	0	0	0	0	0	0.00513365	0	0	0	0	0	0	0	0	0	0	0	0	0	0	0	0	0	0	0	0	0	0.0281524	0	0.451318	0	0	0	0	0	0	0	0	0	0	0	0	0	0	0	0	0	0	0	0	0	0	0	0	0	0	0	0	0	0	0	0	0	0	0	0	0.00667838	0	0	0	0	0	0	0	0	0	0	0	0	0	0.0697144	0	0.0231147	0	0	0	0	0	0	0	0	0	0	0	0	0	0	0.00712492	0.0914564	0	0	0	0	0	0	0	0	0	0	0	0	0	0	0	0	0	0	0	0	0	0	0	0	0	0	0	0	0	0	0	0	0	0	0	0	0	0	0	0	0	0	0.0163139	0	0	0	0	0	0	0	0	0	0	0	0	0	0	0	0	0	0	0.0333158	0	0	0	0.00938743	0	0	0	0	0	0	0	0	0.0137338	0	0	0.00294391	0	0	0	0	0	0	0	0	0	0	0	0	0	0	0	0	0	0	0	0	0	0	0	0	0	0	0	0	0	0	0	0.00683715	0	0	0.00375762	0	0	0	0	0	0	0	0	0	0	0	0	0	0	0	0	0	0	0	0	0	0	0	0	0	0	0	0	0	0	0	0	0	0	0	0	0	0	0	0	0	0	0	0	0	0	0	0	0.00814371	0	0	0	0	0	0	0	0	0	0	0	0	0	0	0	0	0	0	0	0	0	0	0	0	0	0	0	0	0	0	0	0	0	0	0	0	0	0	0	0	0	0	0	0	0	0.0109983	0	0	0	0	0	0	0	0	0	0	0	0	0	0	0	0	0	0	0	0	0	0	0	0	0	0	0	0	0	0	0	0	0	0	0	0.057694	0	0	0	0	0	0	0	0	0	0	0	0	0	0	0	0	0	0	0	0	0	0	0	0	0	0	0	0	0	0	0	0	0	0	0	0	0	0	0	0	0	0	0	0	0	0	0	0	0	0	0.0119774	0	0	0	0	0	0	0	0	0	0	0	0	0	0	0	0	0	0	0	0	0	0	0	0	0	0	0	0	0	0	0	0	0	0	0	0	0	0	0	0	0	0	0	0	0	0	0	0	0	0	0	0	0	0
ERS1015713	0	0.248565	0.0413164	0	0	0	0	0	0	0	0	0	0	0	0	0	0	0	0	0	0	0	0	0	0	0	0	0	0	0	0	0	0	0	0	0	0	0	0	0	0	0	0	0	0	0	0.0143238	0	0	0	0	0	0	0	0	0	0	0	0	0	0	0	0	0	0	0	0	0	0	0	0	0	0	0	0	0	0.0130332	0	0	0	0	0	0	0	0	0	0	0	0	0	0	0	0	0	0	0	0	0	0	0	0	0	0.066623	0	0	0	0	0	0	0	0	0	0	1.44175	0	0	0	0	0	0	0	0	0	0	0	0	0	0	0	0	0	0	0	0	0	0	0	0	0	0	0	0	0	0	0	0	0	0	0	0	0	0	0	0	0	0	0	0	0	0	0.0457841	0.0438524	0	0	0	0	0	0	0	0	0	0	0	0	0	0	0	0	0	0	0	0	0	0	0	0	0	0	0	0	0	0	0	0	0.0234625	0	0	0	0	0	0	0	0	0	0	0	0	0	0	0	0	0	0	0	0	0	0	0	0	0	0	0	0	0	0	0	0	0	0	0	0	0	0.0756092	0.0672753	0	0	0	0	0	0	0	0.0049365	0	0	0	0	0	0	0	0	0	0	0	0	0	0	0.0211891	0.0600485	0.00772952	0.235704	0.115525	0.0658718	0	0	0	0	0	0	0	0	0	0.0919466	0	0	0	0	0	0	0	0	0	0	0	0.0457163	0	0	0	0	0	0	0	0	0	0.0314885	0	0	0	0	0	0	0	0	0	0	0.00732003	0.500346	0.501549	0	0	0.057151	0	0	0	0	0.0346769	0	0	0	0	0	0	0	0	0	0	0	0	0	0	0	0	0	0	0	0	0	0	0.0253151	0	0	0.0635927	0.575241	0.0206328	0	0	0	0	0	0	0.104147	0	0	0	0	0	0	0	0	0	0	0	0	0	0	0.294832	0	0.00406103	0	0.00781424	0	0	0	0	0.00828586	0	0	5.55789	0	0	0.542241	0.0264476	0	0	0	0	0.00515678	0.0675436	0	0	0	0	0	0	1.74098	0	0	0	0	0	0.0460382	0	0.00600118	0.00611697	0.00913027	0	0	1.41684	0	1.48479	0.00694725	1.88239	0	0	0	0	0	0	0	0	0	0.0110083	0	0	0	0	0	0.116496	0	0	0	0	0	0	0	0	0	0.00665072	0	0	0	0	0	0	0	0	0	0.0081842	0	0	0	0	0	0	0.0464251	0.00931101	0.0987667	0.147064	0.0313841	0	0.681491	0.0220872	0	0	0	0	0	0	0	0	0	0	0	0	0	0	0.0182803	0	0	0	0	0.0632143	0.011045	0.00980522	0	0	0	0.464212	0.0268825	0	0	0	0.291502	0.00559169	0.024273	0.00706304	0.518652	0	0	0	0	0.0282493	0.0356174	0	0	0	0.0545896	0	0.0163656	0	0	0.421376	0.00476988	0.00652928	0	0.020051	0	0	0.0354931	0.0738301	0.00995207	0	0	0.00684276	1.40066	0	0	0	0	0	0	0	0	0	0	0	0	0	0	0	0	0	0	0	0.144912	0	0	0	0	0	0.038995	0.877844	0.178759	0.0182803	0	2.1323	0	0	0	0.0542253	0	0	0.0166226	0.00421353	0	0	0	0	0	0	0.492625	0	4.4191	0.0856743	0	0	0.199835	0	0	0	0	0	0	0	0	0	0	0	0	0	0	0	0	0	0	0	0	0	0	0	0	0	0	0	0	0	0	0	0	0	0	0.00238635	0	0	0	0	0	0	0	0	0	0	0	0	0	0	0	0	0	0	0	0	0	0	0	0	0	0	0	0	0	0	0	0	0	0	0	0	0.0145469	0	0	0	0	0	0	0	0	0	0	0	0	0	0	0	0	0	0.0309887	0	0	0	0	0	0	0	0	0	0	0	0	0	0	0	0	0	0	0	0	0	0	0	0	0	0	0	0	0	0	0	0	0	0	0	0	0	0	0	0	0	0	0	0	0	0	0	0	0	0	0	0	0	0	0	0	0	0	0.0157725	0	0	0	0	0	0	0	0	0	0	0	0	0	0	0	0	0	0	0	0	0	0	0	0	0	0	0	0	0	0	0	0	0	0	0	0	0	0	0	0	0	0	0	0	0	0	0	0	0	0	0	0	0	0	0	0	0	0	0	0	0	0	0	0	0	0	0	0	0	0	0	0	0.18973	0	0	0	0	0	0	0	0	0	0	0	0	0	0	0	0	0	0	0	0	0	0	0	0	0	0	0	0	0	0	0	0	0	0	0	0	0	0	0	0	0	0.495212	0	0	0	0	0	0	0	0	0	0	0	0	0	0	0	0	0	0	0	0	0	0	0	0	0	0	0	0	0	0	0	0	0	0	0	0	0	0	0	0	0	0	0	0	0	0	0	0	0	0	0	0	0	0	0	0	0	0	0	0	0	0	0	0	0	0	0	0	0	0	0	0	0	0	0	0	0	0	0	0	0	0	0	0	0	0	0	0	0	0	0	0	0	0	0	0.0041627	0	0	0	0	0	0	0	0	0	0.0219149	0	0	0	0	0	0	0	0	0	0	0	0	0	0	0	0	0	0	0	0	0	0	0	0	0	0	0	0	0	0.00805429	0	0	0	0	0	0	0	0	0	0	0	0	0	0	0	0	0	0	0	0	0	0	0	0	0	0	0	0	0	0	0	0	0	0	0	0	0	0	0	0	0	0	0	0	0	0	0	0	0	0	0	0	0.006261	0	0	0	0	0	0	0	0	0	0	0	0	0	0	0	0	0	0	0	0	0	0	0	0	0	0	0	0	0	0	0	0	0	0	0	0	0	0.00262075	0	0	0	0	0	0	0	0	0	0	0	0	0	0	0	0	0	0.0702943	0	0	0	0	0	0	0	0	0	0	0	0	0	0	0	0	0	0	0	0	0	0	0	0	0	0	0	0	0	0	0	0	0	0.189928	0	0	0	0	0	0	0	0	0	0	0	0	0	0	0	0	0	0	0	0	0	0	0	0	0	0	0	0.0175009	0.00279302	0	0	0	0	0	0	0	0	0	0	0	0	0	0	0	0	0	0	0	0	0	0	0	0	0	0	0	0	0	0	0	0	0	0	0.00711952	0	0	0	0	0	0	0	0	0	0	0	0	0	0	0	0	0	0	0	0	0	0	0	0	0	0	0	0	0	0	0	0	0	0	0	0	0	0	0	0	0	0	0	0	0	0	0	0	0	0	0	0	0	0	0	0	0	0	0	0	0	0	0	0	0	0	0	0	0	0	0	0	0	0	0	0	0	0	0	0	0	0	0	0	0	0	0	0	0	0	0	0	0	0.321257	0	0	0	0	0	0	0	0	0	0	0	0	0	0	0	0	0	0	0	0	0	0	0	0	0	0	0	0	0	0	0	0	0	0	0	0	0	0	0	0	0	0	0	0	0	0.00482919	0	0	0	0	0.0134003	0	0	0	0	0	0	0	0	0	0	0	0	0	0	0	0	0.0186785	0	0	0	0	0	0	0	0	0	0	0	0	0	0	0	0	0	0	0	0	0	0	0	0	0	0	0	0	0	0	0	0	0	0	0	0.00512571	0	0	0	0	0	0	0	0	0	0	0	0	0	0	0	0	0	0	0	0	0	0	0	0	0	0	0	0	0	0	0	0	0	0	0	0	0	0	0	0	0	0	0	0	0	0	0	0	0	0	0	0	0	0	0	0	0	0	0	0	0	0.0457219	0.0892213	0	0	0	0	0	0	0	0	0	0	0	0	0	0	0	0	0	0	0	0	0	0	0	0	0	0	0	0	0	0	0	0	0	0	0	0	0	0	0	0	0	0	0	0	0	1.84945	0	1.528	0	0	0	3.93925	0	0.0282154	0	0	0	0	0.0400201	0	0	0	0	0	0	0	0	0	0	0	0	0	0	0	0	0.0766315	0	0	0	0	0	1.17555	4.09711	0	0.0113105	0	0	0	0	0	0	0.311547	0	0	2.37295	0	0	0	0	0	0	0	0.165709	0	0	0	0.38971	0	0.00625535	0	0	0	0	0	0	0	0	0	0	0	0	0	0	0	0	0	0	0	0	0.16332	0	0	0.00648692	0	0	0	0	0	0	0.0717882	0	0	0.0691675	0	0	0	0	0	0	0	0	0	0	0	0	0	0.0114827	0	0	0	0	0	0	0	0	0	0	0	0.0313954	0	0	0	0	0.089275	0.0697888	0	0	0	0	0	0	0	0	0.0717402	0	0	0	0	0	0	0	0	0	0	0	0	0	0	0	0	0	0	0	0	0.321844	0	0	0	0	0	0	0	0.0620395	0	0	0	0	0	0	0	0	0	0	0	0	0	0	0	0	0	0	0.0171733	0	0	0	0	0	0	0	0	0	0	0	0.019023	0	0	0	0	0	0	0	0	0	0	0	0	0	0	0	0	0	0	0	0	0	0	0	0	0	0	0	0	0	0	0	0	0	0	0	0	0	0	0.148575	0	0	0	0	0	0	0	0	0	0	0	0	0	0	0	0	0	0	0	0	0	0	0	0	0	0	0	0	0	0	0	0	0	0	0	0	0	0	0	0	0	0	0	0	0	0	0.100611	0	0	0.0135613	0	0	0	0	0	0	0	0	0	0	0	0	0	0	0	0	0	0	0	0	0	0	0	0	0	0	0	0	0	0	0	0	0	0	0	0	0	0	0	0	0	0	0	0	0	0	0	0	0	0	0	0	0	0	0	0	0	0	0	0	0	0	0	0	0	0	0	0	0	0	0	0	0	0	0	0	0	0	0	0	0	0	0	0	0	0	0	0	0	0	0	0	0	0	0	0	0	0	0	0	0	0	0	0	0	0	0	0	0	0	0	0	0	0	0	0	0	0	0	0	0	0	0	0	0	0	0	0	0	0	0	0	0	0	0	0	0	0	0	0	0	0	0	0	0	0	0	0	0	0	0	0	0	0	0	0	0	0	0	0	0	0	0	0	0	0	0	0	0	0	0	0	0	0	0	0	0	0	0	0	0	0	0	0	0	0	0	0	0	0	0	0	0	0	0	0	0	0	0	0	0	0	0	0	0	0	0	0	0	0	0	0	0	0	0	0	0	0	0	0	0	0	0	0	0	0	0	0	0	0	0	0	0	0	0	0	0	0	0	0	0	0	0	0	0	0	0	0	0	0	0	0	0	0	0	0	0	0	0	0	0	0.0336264	0	0	0	0	0	0	0	0	0	0	0	0	0	0	0	0	0	0	0	0	0	0	0	0	0	0	0.0331067	0	0	0	0	0	0	0	0	0.224529	0	0	0	0	0	0	0	0.0121859	0	0	0	0	0	0.00747818	0	0	0.0495486	0	0	0	0	0	0	0	0	0	0	0	0	0	0	0	0.308712	0	0	0.446753	0	0	0	0	0	0	0	0	0	0	0	0	0	0	0	0	0	0	0	0	0	0	0	0	0	0	0	0	0	0	0.00448182	0	0	0	0	0	0	0	0	0	0	0	0	0	0	0	0	0	0	0	0	0	0	0	0	0	0	0	0	0	0	0	0	0	0	0	0	0	0	0	0	0	0	0	0	0	0	0	0	0	0	0	0	0	0	0	0	0	0	0	0	0	0	0	0	0	0	0	0	0	0	0	0	0	0	0	0	0	0	0	0	0	0	0	0	0	0	0	0	0	0	0	0	0	0	0	0	0	0	0	0	0	0	0	0	0	0	0	0	0.177341	0	0	0	0.00774929	0	0	0	0	0	0	0	0	0	0	0	0	0	0	0	0	0	0	0	0	0	0	0	0	0	0	0	0	0	0	0	0	0	0	0	0	0	0	0	0	0	0.00812207	0.635021	0	0	0	0	0	0.0111777	0.050746	0.00673262	0.86173	0.05431	0	0	0	0.1281	0	0	0	0	0.410263	0.0428555	0	0.00704327	0	0	0.00711669	0	0	0	0	0.0328808	0.0414378	0	0	0	0	0	0	0.0088648	0	0	0	0	0.966348	0.0291559	0	0.154133	0.016278	0	0.0155155	0	0	0	0	0.024064	0	0	0	0	0	0	0	0	0	0	0	0	0	0	0	0	0	0	0	0	0	0	0	0	0	0	0	0	0	0	0	0	0	0	7.07992	0.0248096	0	0	0	0	0	0	0	0	0	0	0	0	0	0	0	0	0	0	0	0	0	0	0	0	0	0	0	0	0	0	0.970771	0	0	0	0.0278427	0	0	0	0	0	0	0.00408645	0.110879	0	0	0	0	0	0	0.0466765	0	0	0	0	5.89116	0	0	0	0	0	0	0	0	0	0.349876	0	0	0	0	0	0	0	0	0	0.0114799	0	0	0	0	0	0.387159	0	0	0	0	0	0.00539683	0	0	0.0205226	0	0	0	0	0	0	1.35702	0	0	0	1.8053	0	0	0.561019	0	0	0	0	0	0	0	0	0	0	0	0	0.00581761	0	0	0	0	0	0	0.2529	0	0	0	0	0	0	0	0	0	0	0	0	0	0	0	0	0	0	0	0	0	0	0	0	0	0	0	0	0	0	0	0	0	0	0	0	0	0	0	0	0	0	0.0437761	0.00727484	0.204772	0	0	0	0	0	0	0	0	0	0	0	0	0	0	0	0	0	0.00375321	0.187014	0	0	0	0	0	0	0	0.0693002	0	0	0	0	0	0	0	0	0	0	0	0	0	0	0	0	0	0	0.0421269	0	0	0	0	0	0	0	0	0	0.0184921	0	0	0	0	0	0	0	0	0	0	0	0	0	0	0	0	0	0	0	0	0	0.00444511	0	0	0	0	0	0.00875749	0	0	0	0	0	0	0	0	0	0	0	0.00931383	0	0.105016	0	0	0	0	0	0	0	0	0	0	0	0	0	0	0	0	0	0	0	0	0	0	0	0	0	0.00736239	0	0	0	0	0	0	0	0	0	0	0	0	0	0	0	0	0	0.00953411	0	0	0	0	0	0	0	0	0	0	0	0	0	0	0	0	0	0	0	0	0	0	0	0	0	0	0	0	0	0	0	0	0	0	0	0	0.00612826	0	0	0	0	0	0	0	0	0	0	0	0	0	0	0	0	0	0	0	0	0	0	0	0	0	0	0	0	0	0	0	0	0	0	0	0	0	0	0	0	0	0	0	0	0	0	0	0	0	0	0	0	0	0	0	0	0	0	0	0	0	0	0	0	0	0	0	0	0	0	0	0	0	0	0	0	0	0	0	0	0	0	0	0	0	0	0	0	0	0	0	0	0	0	0	0	0.252547	0	0	0	0	0	0	0	0	0	0	0	0	0	0	0	0	0	0	0	0	0	0	0	0	0	0	0	0	0	0	0	0	0	0	0	0	0	0	0	0	0	0	0	0	0	0	0	0	0	0	0	0	0	0	0	0	0	0	0	0	0	0	0	0	0	0	0	0	0	0	0	0	0	0	0	0	0	0	0	0	0	0	0	0	0	0	0	0	0	0	0	0	0	0	0	0	0	0	0	0	0	0	0	0	0	0	0	0	0	0	0	0	0	0	0	0	0	0	0	0	0	0	0	0	0	0	0	0	0	0	0	0	0	0	0	0	0	0	0	0	0	0	0	0	0	0	0	0	0	0	0	0	0	0	0	0	0	0	0	0	0	0	0	0	0	0	0	0	0	0	0	0	0	0	0	0	0.0020757	0	0	0	0	0	0	0	0	0	0	0	0	0	0	0	0	0	0	0	0	0	0	0	0	0	0	0	0	0	0.120106	0	0	0	0	0	0	0	0	0	0	0	0	0	0	0	0	0	0	0	0.0244312	0	0	0	0	0	0	0	0	0	0	0	0	0	0	0	0	0	0	0	0	0	0	0.0660271	0	0	0	0	0	0	0	0	0	0	0	0	0	0	0	0	0	0	0	0	0	0	0	0	0	0	0	0	0	0	0	0	0	0	0	0	0	0	0	0	0	0	0	0	0	0	0	0	0	0	0	0	0	0	0	0	0.021014	0	0	0	0	0	0	0	0	0	0	0.00750077	0	0	0	0.0107767	0	0	0	0	0	0	0	0	0	0	0	0	0	0	0	0	0	0	0	0	0	0	0	0	0	0	0	0	0	0	0	0	0	0	0	0	0	0	0	0	0	0	0	0	0	0	0	0	0	0	0	0	0	0	0	0	0	0	0	0	0	0	0	0	0	0	0	0	0	0	0	0	0	0	0	0	0	0	0	0	0	0	0	0	0	0	0	0	1.2759	0	0	0	0	0	0	0	0	0	0	0	0	0	0	0	0	0	0	0	0	0	0	0	0	0	0	0	0	0	0	0	0	0	0	0	0	0	0	0	0	0	0	0	0	0	0	0	0	0	0	0	0	0	0	0	0	0	0	0	0	0	0	0	0	0	0	0	0	0	0	0	0	0	0	0	0	0	0	0.0117115	0	0	0	0	0	0	0	0	0	0	0	0	0	0	0	0	0	0	0.0177946	0	0	0	0	4.70871	0.19284	0.00485743	0.0129032	0	0	0	0	0	0	16.0359	0.0137194	0.0192518	0	0	0	0	0	0	0.139049	0	0	0	0	0	0	0	0	0	0	0	0	0	0	0	0	0	0	0	0	0	0	0	0	0	0	0	0	0	0	0	0	0	0	0	0	0	0	0	0	0	0	0	0	0	0	0	0	0	0	0	0	0	0	0	0	0	0	0	0	0	0	0	0	0	0	0	0	0	0	0	0	0	0	0	0	0	0	0	0	0	0	0	0	0	0	0	0	0	0	0	0	0	0	0	0	0	0	0	0	0	0	0	0	0	0	0	0	0	0	0	0	0	0	0	0	0	0	0	0	0	0	0.0144876	0	0	0	0	0	0	0	0	0	0	0	0	0	0	0	0	0	0	0	0	0	0	0	0	0	0	0	0	0	0	0	0	0	0	0	0	0	0	0	0.0459592	0	0	0	0	0	0	0	0	0	0	0	0	0	0	0	0	0	0	0	0	0	0	0	0	0	0	0	0	0	0	0	0.723621	0	0	0	0	0	0	0	0	0	0	0	0	0	0	0	0	0	0	0	0.043731	0	0	0	0	0	0	0	0	0	0	0	0	0	0	0	0	0	0	0	0	0	0	0	0	0	0	0	0	0	0.23288	0	0	0	0	0	0	0	0	0	0	0	0	0	0	0	0	0	0	0	0	0	0	0	0	0	0	0	0	0	0	0	0	0	0	0	0	0	0	0	0	0	0	0	0	0	0	0	0	0	0	0	0	0	0	0	0.0121238	0	0	0	0	0	0	0	0	0	0	0.00560581	0	0	0	0	0	0	0	0	0	0	0	0	0	0	0.153848	0	0	0.00748382	0	0	0	0	0	0	0	0	0	0	0	0	0	0	0	0	0	0	0	0	0	0	0	0	0	0	0	0	0	0	0	0	0	0	0	0	0	0	0.0129061	0.024883	0	0	0	0	0	0	0	0	0	0	0	0	0	0	0	0	0	0	0	0	0	0	0	0	0	0.0168598	0	0	0	0	0	0	0	0	0	0	0	0	0	0	0.11437	0	0	0	0	0.0138578	0	0	0	0	0	0	0	0	0	0	0	0	0	0	0	0	0	0	0	0	0	0	0	0	0	0	0	0	0	0	0	0	0	0	0	0	0	0	0	0	0	0	0	0	0	0	0	0	0	0	0	0	0	0	0	0	0	0	0	0	0	0	0	0	0	0	0	0.00512571	0	0	0	0	0	0	0	0	0	0	0	0	0	0.893478	0	0	0	0	0	0	0	0	0	0	0	0	0	0	0	0	0.00917263	0.0558971	0	0	0.125528	0	0	0.00421918	0	0	0	0	0	0.0376281	0	0	0	0	0	0	0	0	0	0	0	0	0	0	0	0	0	0	0	0	0	0	0.00519914	0	0	0	0	0	0	0	0	0	0	0	0	0	0	0	0	0	0	0	0	0	0	0	0	0	0	0	0	0	0	0	0	0	0	0	0	0	0	0	0	0	0	0	0	0	0	0	0	0	0	0	0	0	0	0	0	0	0	0	0	0	0	0	0	0	0	0	0	0	0	0	0	0	0	0	0	0	0	0	0	0	0	0	0	0	0	0	0	0	0	0	0	0	0	0	0	0	0	0	0	0	0	0	0	0	0	0	0	0	0	0	0	0	0	0	0	0	0	0	0	0	0	0	0	0	0	0	0	0	0	0	0	0	0	0	0	0	0	0	0	0	0	0	0	0	0	0	0	0	0	0	0	0	0.014866	0	0	0	0	0	0	0	0	0	0	0	0	0	0	0	0	0	0	0	0	0	0	0	0	0	0	0	0	0	0	0	0	0	0	0	0	0	0	0	0	0	0	0	0	0	0	0	0	0	0	0	0	0	0	0.0269079	0	0	0	0	0	0	0	0	0	0	0	0	0	0	0	0	0	0	0	0	0	0	0	0	0	0	0	0	0	0	0	0	0	0	0	0	0	0	0	0	0	0	0	0	0	0	0	0	0	0	0	0	0	0	0	0	0	0	0	0	0	0	0	0	0	0	0	0	0	0	0	0	0	0	0	0	0	0	0	0	0	0	0	0	0.00631465	0	0	0	0	0	0	0	0	0	0	0	0	0	0	0	0	0	0	0	0
ERS1015714	0	0	0.0220813	0	0	0	0	0	0	0	0	0	0	0	0.0125824	0	0.0264037	0	0	0	0	0	0	0	0	0	0	0	0	0	0	0	0	0	0	0	0	0	0	0	0	0	0	0	0	0.00732133	0	0	0	0	0	0	0	0	0	0	0	0	0	0	0	0	0	0	0	0	0	0	0	0	0	0	0	0	0	0	0.0130572	0	0	0	0	0	0	0.0130163	0	0	0	0	0	0	0	0	0	0	0.0578557	0	0	0	0	0	0	0	0	0	0	0	0	0	0	0	0	0	0	0.277196	0	0	0	0	0	0	0	0	0	0	0	0	0	0	0	0	0.00604153	0.0053184	0	0	0.00592147	0	0.0228481	0	0	0.00671008	0	0	0	0.00409318	0	0	0	0	0	0	0	0	0	0	0	0	0	0	0	0	0.0109315	0	0	0	0	0	0	0	0	0	0	0	0	0	0	0	0	0	0	0	0	0	0	0	0	0	0	0	0	0	0	0	0	0	0	0	0	0	0	0	0	0	0	0.02955	0	0	0	0	0	0	0	0	0	0	0	0	0	0	0.470082	0	0	0	0	0	0	0	0	0	0	0	0	0	0	0	0	0	0	0	0	0	0	0	0	0	0	0	0	0	0	0	0	0	0	0	0	0	0.00707574	0.00598969	0	0.0799016	0.0482149	0.0220977	0	0	0	0	0	0	0	0	0	0.0105004	0	0	0	0	0	0	0	0	0	0	0	0.0174615	0	0	0	0	0	0	0	0	0	0.0123368	0	0	0	0	0	0	0	0	0	0	0	0.22003	0.070872	0	0	0.00838829	0	0	0	0	0	0.00899408	0	0	0	0	0	0	0	0	0	0	0	0	0	0	0	0	0	0	0	0	0	0.00734862	0	0	0.05731	0.171441	0	0	0	0	0	0	0	0	0	0.0299703	0	0	0	0	0	0	0.324226	0	0	0	0	0	0.091387	0	0.00446156	0	0.018714	0	0	0	0	0.00580413	0	0	0.0776913	0	0	0.453966	0.0794977	0	0	0	0	0	0.0152785	0	0.0202803	0	0	0.0240488	0	0.1747	0	0.020103	0	0	0	0	0	0	0.00488726	0	0	0	0.0909368	0	0.0629913	0.014247	1.41002	0	0	0	0	0.125598	0	0	0	0	0.0379656	0	0	0	0	0	0.0397093	0	0	0	0	0	0	0	0	0	0.00771155	0	0	0	0	0	0	0.00160725	0	0	0	0	0	0	0	0	0	0.0278282	0.0331165	0	0.00646449	0.0107132	0	0.387504	0.0238605	0	0	0.00646449	0	0	0	0.0187468	0	0	0	0	0	0	0	0.00834736	0	0	0	0	0.0415949	0.00527474	0.0115291	0	0	0	0.021803	0	0	0	0	0.0194208	0.0056595	0.0162117	0	0.0533478	0	0.0271214	0.265737	0	0.0494592	0.00950436	0.102242	0.0657174	0	0.0105768	0	0.0131855	0.00833098	0	0.053094	0.0631059	0.00399767	0	0.00421052	0	0	0	0.154629	0.00800626	0	0	0.00354196	0.0718162	0	0	0	0.0065982	0	0	0	0	0	0	0	0	0	0	0	0	0	0	0.036563	0.0941759	0	0	0.0152485	0	0	0	0	0.198107	0.0134475	0	0.341259	0.00691747	0	0	0.0595039	0	0	0.0433522	0.0210853	0	0	0	0.00809631	0	0	0.104987	0	0	0.00534842	0	0	0.0739883	0	0.0152103	0	0	0	0	0	0	0	0	0	0	0	0	0	0	0	0	0	0	0	0	0	0	0	0	0	0	0	0	0	0	0	0	0	0	0	0	0	0	0	0	0	0	0	0	0	0	0	0	0	0	0	0	0	0	0	0	0	0	0	0	0	0	0	0	0	0	0	0	0	0.00940885	0	0	0	0	0	0	0	0	0	0	0	0	0	0	0	0	0	0.0101402	0	0	0	0	0	0	0	0	0	0	0	0	0	0	0	0	0	0	0	0	0	0	0	0	0	0	0	0	0	0	0	0	0	0	0	0	0	0	0	0	0	0	0	0	0	0	0	0	0	0	0.00535934	0	0	0	0	0	0	0	0	0	0	0	0	0	0	0	0	0	0	0	0	0	0	0	0	0	0	0	0	0	0	0	0	0	0	0	0	0	0	0	0	0	0	0	0	0	0	0	0	0	0	0	0	0	0	0	0	0	0	0	0	0	0	0	0	0	0	0	0	0	0.018272	0	0	0	0	0	0	0	0	0	0	0.249422	0	0	0	0	0	0	0	0	0	0	0	0	0	0	0	0	0	0	0	0	0	0	0	0	0	0	0	0	0	0	0.00336732	0	0	0	0	0	0	0	0	0	0	0.540807	0	0	0	0	0	0	0	0	0.0138268	0	0	0	0	0	0	0	0	0	0	0	0	0	0.0211317	0	0	0	0	0	0	0	0	0	0	0	0	0	0	0	0	0	0	0	0	0	0	0	0	0	0	0	0	0	0	0	0	0	0.00611521	0	0	0	0	0	0	0	0	0	0	0	0	0	0	0	0	0	0	0	0	0	0	0	0	0	0	0	0	0.00307534	0	0	0	0	0	0	0	0	0	0.00967627	0	0	0	0	0	0	0	0	0	0.00976905	0	0	0	0	0	0	0	0	0	0	0	0	0	0	0	0	0	0	0	0	0	0	0	0	0	0	0	0	0	0	0	0	0	0	0	0	0	0	0	0.129907	0	0	0	0	0	0	0	0	0.0323334	0	0	0	0	0	0	0	0.00488998	0	0	0	0	0	0	0	0	0	0	0	0	0	0	0	0	0	0	0	0	0	0	0	0	0	0.00523654	0	0	0	0	0	0	0	0	0	0	0	0	0	0	0	0	0	0	0	0	0	0	0	0	0	0	0	0	0	0	0	0	0	0	0	0	0	0	0	0	0	0.00464985	0	0	0	0	0	0	0	0.0325053	0	0	0.0185639	0	0	0.0166538	0	0	0.00591874	0	0	0	0	0	0	0	0	0	0	0	0	0	0	0	0	0	0	0	0	0	0	0	0	0	0	0	0	0	0	0.118953	0.00592692	0	0	0	0	0	0	0	0	0	0	0	0	0	0	0	0	0	0	0	0	0	0	0	0	0	0	0	0.00255687	0	0	0	0	0	0	0	0	0	0	0	0	0	0	0	0	0	0	0	0	0	0	0	0	0	0	0	0	0	0	0	0	0	0	0.012446	0	0	0	0	0	0	0	0	0	0	0	0	0	0	0	0	0	0	0	0	0	0	0	0	0	0	0	0	0	0	0	0	0	0	0	0	0	0	0	0	0	0	0	0	0	0	0	0	0.0139768	0	0	0	0	0	0	0	0	0	0	0	0	0	0	0	0	0	0.20798	0	0	0	0	0	0	0	0	0	0	0	0	0	0	0	0	0	0	0	0	0	0	0	0	0	0	2.00451	0	0	0	0	0	0	0	0	0	0	0	0	0	0	0	0	0	0	0	0	0	0	0	0	0	0	0	0	0	0	0	0	0	0	0	0	0	0	0.0114473	0	0	0	0	0	0	0.00255141	0	0	0	0	0	0	0	0	0	0	0	0	0	0	0	0	0	0	0	0	0	0	0	0	0	0	0	0	0	0	0	0	0	0	0	0	0	0	0	0	0	0	0	0	0	0	0	0	0	0	0	0	0	0	0	0	0	0	0	0	0	0	0	0	0	0	0	0	0	0	0	0	0	0	0	0	0	0	0	0	0	0	0	0	0	0	0	0	0	0	0	0	0	0	0	0	0	0	0	0	0.0100337	0	0	0	0	0	0	0	0	0	0	0	0	0	0	0	0	0	0	0.0512439	0	0	0	0	0	0	0	0	0	0	0	0	0	0	0	0	0	0	0	0	0	0	0	0	0	0	0	0	0	0	0	0	0	0	0	0	0	0	0	0	0.0191779	0	0	0	0	0	0.679323	0	0.378286	0	0	0	0.0125742	0	0	0	0	0	0	0.170879	0	0	0	0	0	0	0	0	0	0	0.0167084	0	0	0.085703	0	0	0.125549	0	0	0	0	0	0.927697	0.325692	0	0	0	0	0	0	0	0	0.15341	0	0	0.448735	0	0	0	0	0	0.0189078	0	0.00875122	0	0	0	0.504836	0	0.00756965	0	0	0	0	0.0509028	0	0	0	0	0	0	0	0	0	0	0	0	0	0	0	0.0313701	0	0	0	0	0	0	0	0	0	0	0	0	0	0	0	0	0	0	0	0	0	0	0	0	0	0	0.0140696	0	0	0	0	0	0	0	0	0	0	0	0	0	0	0	0	0	0	0	0	0	0	0	0	0	0	0	0	0	0	0	0	0	0	0	0	0	0	0	0	0	0	0	0	0	0	0	0.0199665	0	0	0	0	0	0	0	0.0244936	0	0	0	0	0	0	0	0	0	0	0	0	0	0	0	0	0	0	0	0	0	0	0	0	0	0.0176989	0	0	0	0	0	0	0	0	0	0	0	0	0	0	0	0	0.0509273	0	0	0	0	0.00567042	0	0	0	0	0	0	0	0	0	0	0	0	0	0	0	0	0	0	0	0	0	0	0	0	0	0	0	0	0	0	0	0	0	0	0	0.173554	0	0	0	0	0	0	0	0	0	0	0	0	0	0	0	0	0	0	0	0	0	0	0	0	0	0	0	0	0	0.154848	0	0	0	0	0	0.024671	0	0	0	0	0	0	0	0	0	0	0	0	0	0	0	0	0	0	0	0	0	0	0	0	0	0	0	0	0	0	0	0	0	0	0	0	0	0	0	0	0	0	0	0	0	0	0	0	0	0	0	0	0	0	0	0	0	0	0	0	0	0	0	0	0	0	0	0	0	0	0	0	0	0	0	0	0	0	0	0	0	0	0	0	0	0	0	0	0	0	0	0	0	0	0	0	0	0	0	0	0	0	0	0	0	0.00663368	0	0	0	0	0	0	0	0	0.0494783	0	0	0	0	0	0	0	0	0	0	0	0	0	0	0	0	0	0	0	0	0	0	0	0	0	0	0	0	0	0	0	0	0	0	0	0	0	0	0	0	0	0	0	0	0	0	0	0	0	0	0	0	0	0	0	0	0	0	0	0	0	0	0	0	0	0	0	0	0	0	0	0	0	0	0	0	0	0	0	0	0	0	0	0	0	0	0	0	0	0	0	0	0	0	0	0	0	0	0	0	0	0	0	0	0	0	0	0	0	0	0	0	0	0	0	0	0	0	0	0	0	0	0	0	0	0	0	0	0	0.00404952	0	0	0	0	0	0	0	0	0	0	0	0	0	0	0	0	0	0	0	0	0	0	0	0	0	0	0	0	0	0	0	0	0	0	0	0	0	0	0	0	0	0	0	0.0158515	0	0	0	0	0	0	0	0	0	0	0	0	0	0	0	0	0	0	0	0	0	0.0451696	0.00266602	0	0	0	0.0218467	0	0	0	0	0	0	0	0	0	0	0	0	0	0	0.0816562	0	0	0.0499559	0	0	0	0	0	0	0	0	0	0.0140014	0	0	0	0	0	0	0	0	0	0	0	0	0	0	0	0	0	0	0	0	0.00344646	0	0	0	0	0	0	0	0	0	0	0	0	0	0	0	0	0.00609338	0	0	0	0	0	0	0	0	0	0	0	0	0	0	8.92931	0	0.00779887	0	0	0	0	0	0	0	0	0	0	0	0	0	0	0	0.0103858	0	0	0	0	0	0	0.00594602	0	0	0	0	0	0	0	0	0	0	0	0	0	0	0	0	0	0	0	0	0	0	0	0	0	0	0.00718762	0	0	0	0	0	0	0	0	0	0	0	0	0	0	0	0	0	0	0	0	0	0	0	0	0.104403	0	0	0	0	0	0	0	0	0	0	0	0	0	0	0	0	0	0	0	0	0	0	0	0	0	0	0	0	0	0	0	0	0	0	0.00327181	0	0	0	0	0	0	0	0	0	0	0	0.970476	0	0.158837	0	0	0	0.0138595	0.0426673	0.00312173	0	0	0	0	0.00386942	0.0695104	0	0	0	0	0	57.9244	0	0.0107978	0	0	0.0114882	0	0	0	0	0	0.0396656	0	0	0	0	0	0	0.0368468	0	0	0.00352832	0	0.0679086	0	0	0.0832089	0.00924513	0	0	0	0	0	0	0.00571408	0	0	0	0	0	0	0	0	0	0	0	0	0	0	0	0	0	0	0	0	0	0	0	0	0	0	0	0	0	0	0	0	0	0	0	0.0641183	0	0	0	0	0	0	0	0	0	0	0	0	0	0	0	0	0	0	0	0	0	0	0	0	0	0	0	0	0	0	0.296349	0	0	0	0.0127789	0	0	0	0	0	0	0	0.0467195	0	0	0	0	0	0	0.0500951	0	0	0	0	1.01647	0	0.00736226	0	0	0	0	0	0	0	0	0	0.0874767	0.00671827	0	0	0	0	0.0300685	0	0	0	0	0	0	0	0.0711067	0	0	0	0	0	0	0	0	0.0767062	0	0	0	0	0.0101074	0	0.0641483	0	0	0	0.265669	0	0	0.0304696	0	0	0	0	0	0	0	0	0	0	0	0	0.00555308	0	0	0	0	0	0	0	0	0	0.187495	0	0	0	0	0	0.0298338	0	0	0	0	0	0	0	0	0	0	0	0	0	0	0	0	0	0	0	0	0	0	0	0	0	0	0	0.0273288	0	0	0	0	0	0.0227581	0	0.164197	0	0	0	0	0	0	0	0	0	0	0	0	0	0	0	0	0	0	0.113539	0	0	0	0	0	0	0	0.0470688	0	0	0	0	0	0	0	0	0	0	0	0	0	0	0	0	0	0	0	0	0	0	0	0	0	0	0	0	0.0100583	0	0	0	0	0	0	0.0151693	0	0.0133465	0	0	0	0	0	0	0	0	0	0	0	0	0.0138158	0	0	0	0	0.0322406	0	0.00512739	0	0	0	0.0124897	0	0	0	0	0	0	0	0	0.0166047	0	0	0	0	0	0	0	0	0	0	0	0	0	0	0	0	0	0	0	0	0	0	0	0	0	0.00270696	0	0	0	0	0	0	0	0	0	0	0	0	0	0	0	0	0	0	0.181789	0	0	0	0	0	0.00484905	0	0	0	0	0	0	0	0	0	0	0	0	0	0	0	0	0	0	0	0	0	0	0.00801444	0	0	0	0	0	0	0	0	0	0	0	0	0	0	0	0	0	0	0	0	0	0	0	0	0	0	0	0	0	0	0	0	0	0	0	0	0	0	0	0	0	0	0	0	0	0	0	0	0	0.0094416	0	0	0	0	0	0	0	0	0	0	0	0	0	0	0.0162199	0	0	0	0	0	0	0	0	0	0	0	0	0	0	0	0	0	0	0	0	0	0	0	0	0	0	0	0	0	0	0	0	0	0	0	0	0	0	0.0674037	0	0	0	5.22213	0	0	0	0	0	0	0	0	0	0	0	0	0	0	0	0	0	0	0	0	0	0	0	0	0	0	0	0	0	0	0	0	0	0	0	0	0	0	0	0	0	0	0	0	0	0	0	0	0	0	0	0	0	0	0	0	0	0	0	0	0	0	0	0	0	0	0	0	0	0	0	0	0	0	0	0	0	0	0	0	0	0	0	0	0	0	0	0	0	0	0	0	0	0	0	0	0	0	0	0	0	0	0	0	0	0	0	0	0	0	0	0	0	0	0	0	0	0	0	0	0	0	0	0	0	0	0	0	0	0	0	0	0	0	0	0	0	0	0	0	0	0	0	0	0	0	0	0	0	0	0	0	0	0	0	0	0	0	0	0	0	0	0	0	0	0	0	0	0	0	0	0	0	0	0	0	0	0	0	0	0	0	0	0	0	0	0	0	0	0	0	0	0	0	0	0	0	0	0	0	0	0	0.136456	0	0	0	0	0	0	0	0	0	0	0	0	0	0	0	0	0	0	0	0.00332912	0	0	0	0	0	0	0	0	0	0	0	0	0	0	0	0	0	0	0	0	0	0	0.0320714	0	0	0	0	0	0	0	0	0	0.019429	0	0	0	0	0	0	0	0	0	0	0	0	0	0	0	0	0	0	0	0	0	0	0	0	0	0	0	0.0174288	0	0	0	0	0	0	0	0	0	0	0	0	0	0	0	0	0	0	0.0151066	0	0	0	0	0	0	0	0	0	0	0	0	0	0	0.0034028	0	0	0	0	0	0	0	0	0	0	0	0	0.00351741	0	0	0	0	0	0	0	0	0	0	0	0	0	0	0	0.0156359	0	0	0	0	0	0	0	0	0	0	0	0	0	0.0280983	0	0	0	0	0	0	0	0	0	0	0	0	0	0	0	0	0	0	0	0	0	0	0	0	0	0	0	0	0	0	0	0	0	0	0	0	0	0	0	0	0	0	0	0	0	0	0	0	0	0	0	0	0.00564313	0	0	0	0	0.0108715	0	0	0	0	0	0	0	0	0	0	0	0	0	0	0	0	0	0	0	0	0	0	0	0	0	0	0	0	0	0	0	0	0	0	0	0	0	0.0184411	0	0	0	0	0	0	0	0	0	0	0	0	0	0	0	0	0	0	0	0	0	0	0	0	0	0	0	0	0.0102084	0	0	0	0	0	0	0.0126152	0	0	0	0	0	0	0	0	0	0	0	0.022024	0	0	0	0	0.170882	0.0145226	0	0	0	0	0	0	0	0	3.19592	2.31081	0.0138759	0	0	0	0	0	0	0.0467714	0	0	0	0	0	0	0	0	0	0	0	0	0	0	0	0	0	0	0	0	0	0	0	0	0	0	0	0	0	0	0	0	0	0	0	0	0	0	0	0	0	0	0	0	0	0	0	0	0	0	0	0	0	0	0	0	0	0	0	0	0	0	0	0	0	0	0	0	0	0	0	0	0	0	0	0	0	0	0	0	0	0	0	0	0	0	0	0	0	0	0	0	0	0	0	0	0	0	0	0	0	0	0	0	0	0	0	0	0	0	0	0	0	0	0	0	0	0	0	0	0	0	0	0	0	0	0	0	0	0	0	0	0	0	0	0	0	0	0	0	0	0	0	0	0	0	0	0	0	0	0	0	0	0	0	0	0	0	0	0.0878915	0	0	0.00369205	0	0	0	0	0	0	0	0	0	0	0	0.00527201	0	0	0	0.00811268	0	0	0	0	0	0	0	0	0	0	0	0	0	0	0	0.375825	0	0	0.0701353	0	0	0	0	0	0	0	0	0	0	0	0	0	0	0	0	0	0	0	0	0	0	0	0	0	0	0	0	0	0	0	0	0	0	0	0	0	0	0	0	0	0	0	0	0	0	0	0	0	0	0	0	0	0	0	0	0	0	0	0	0	0	0	0	0	0	0	0	0	0	0	0	0	0	0	0	0	0	0	0	0	0	0	0	0	0	0	0	0	0	0	0	0	0	0	0	0	0	0	0	0	0	0	0	0	0	0	0	0	0	0	0	0	0	0	0	0	0	0	0	0	0	0	0	0	0	0	0	0	0	0	0	0	0	0	0	0	0	0	0	0.00298529	0	0	0	0	0	0	0	0	0	0	0	0	0	0	0	0	0	0	0	0	0	0	0	0	0	0	0.123693	0	0	0.0228891	0	0	0	0	0	0	0	0	0	0	0	0	0	0	0	0	0	0	0	0	0	0	0	0	0	0	0	0	0	0	0	0	0	0	0	0	0	0	0	0	0	0	0	0	0	0	0	0	0	0	0	0	0	0	0	0	0	0	0	0	0	0	0	0	0	0	0	0	0	0	0	0	0	0	0	0	0	0	0	0	0	0	0	0	0	0	0	0	0	0	0	0	0	0	0	0	0	0	0	0	0	0	0	0	0	0	0	0	0	0	0	0	0	0	0.0195354	0	0	0	0	0	0.00201384	0	0	0	0	0	0.061264	0	0.012285	0	0	0	0	0	0.00780706	0	0	0	0	0	0	0	0	0	0	0	0.0155977	0.012828	0	0	0	0	0.00869118	0	0	0	0	0	0	0	0	0	0	0.015917	0	0	0	0	0	0.0110243	0	0	0	0	0	0	0	0	0	0	0	0	0	0	0	0	0	0	0	0	0	0	0	0	0	0	0	0	0	0	0	0	0	0	0	0	0	0	0.0246982	0	0	0	0.00975268	0	0	0	0	0	0	0	0	0.0264119	0	0.0057632	0	0	0	0	0	0	0	0	0	0	0	0	0	0	0	0	0	0	0	0	0	0	0	0	0	0	0	0	0	0	0	0	0	0	0	0	0	0	0	0	0	0	0	0	0	0	0	0	0	0	0	0	0	0	0	0	0	0	0	0	0	0	0	0	0	0	0	0	0	0	0	0	0	0	0	0	0	0	0	0	0	0	0	0	0	0	0	0	0	0	0	0	0	0	0	0	0	0	0	0	0	0	0	0	0	0	0	0	0	0	0	0	0	0	0	0	0	0	0	0	0	0	0	0	0	0	0	0	0	0	0	0	0	0	0	0	0	0	0	0	0	0	0	0	0	0	0	0	0	0	0	0	0	0	0	0	0	0	0	0	0	0	0	0	0	0	0.193591	0	0	0	0	0	0	0	0	0	0	0	0	0	0	0	0	0	0	0	0	0	0	0	0	0	0	0	0	0	0	0	0	0	0	0	0	0	0	0	0	0	0	0	0	0	0	0	0	0	0	0	0	0	0	0	0	0	0	0	0	0	0	0	0	0	0	0	0	0	0	0	0	0	0	0	0	0	0	0	0	0	0	0	0	0	0	0	0	0	0	0	0	0	0	0	0	0	0	0	0	0	0	0	0	0
ERS1015715	0	0	0	0	0	0	0	0	0	0	0	0	0	0	0	0	0	0	0	0	0	0	0	0	0	0	0	0	0	0	0	0	0	0	0	0	0	0	0	0	0	0	0	0	0	0	0	0	0	0	0	0	0	0	0	0	0	0	0	0	0	0	0	0	0	0	0	0	0	0	0	0	0	0	0	0	0.0912379	0	0	0	0	0	0	0	0	0	0	0	0	0	0	0	0	0	0	0	0	0	0	0	0	0	0.0352299	0	0	0	0	0	0	0	0	0	0	0.00462528	0	0	0	0	0	0	0	0	0	0	0	0	0	0	0	0	0	0	0	0	0	0	0	0	0	0	0	0	0	0	0	0	0	0	0	0	0	0	0	0	0	0	0	0	0	0	0.0359038	0	0	0	0	0	0	0	0	0	0	0	0	0	0	0	0	0	0	0	0	0	0	0	0	0	0	0	0	0	0	0	0	0	0	0	0	0	0	0	0	0	0	0	0	0	0	0	0	0	0	0	0	0	0	0	0	0	0.00341404	0	0	0	0	0	0	0	0	0	0	0	0	0	0	1.15915	0	0	0	0	0	0	0	0	0	0	0	0	0	0	0	0	0	0	0	0	1.62038	0	0	0.156888	0.0155264	0.549675	0.0992683	0.0778579	0	0	0	0	0	0	0	0	0	0	0	0	0	0	0	0	0	0	0	0	0	0.0135047	0	0	0	0	0	0	0	0	0	0.00505277	0	0	0	0	0	0	0	0	0	0	0	0.556123	2.09822	0	0	0.235661	0	0	0	0	0	0	0	0	0	0	0	0	0	0	0	0	0	0	0	0	0	0	0	0	0	0	0	0.0311924	0	0	0.0444775	0	0.0139619	0	0	0	0	0	0	0.976608	0	0	0	0	0	0	0	0	0.00613933	0	0	0	0	0.015951	0	0	0	0	0.400716	0	0	0	0	0.0301385	0.00889431	0	0.0116226	0	0	0	0.0642136	0	0	0	0	0	0.00362185	0	0	0	0	0	0	1.74652	0	0	0	0	0.0108329	0	0	0.0111773	0	0	0	0	0	0	0.0515074	0.0547849	0.646942	0.0462676	0	0	0	0	0	0	0	0	0.00808681	0	0	0	0	0	0.176951	0	0	0	0	0	0	0	0	0	0.00792057	0	0	0	0	0	0	0	0	0	0	0	0.00689635	0	0	0	0	0	0	0.218472	0	0.0304087	0	0	0.112933	0	0.264484	0	0	0	0	0.00574449	0	0	0	0	0	0	0	0.0205584	0	0	0	0	0.014054	0.00432841	0.0163191	0	0	0	0.12933	0.0928677	0	0	0	0	0.00594339	0.131105	0	0.483704	0	0	0	0	0.0916031	0.0404222	0.0093604	1.37597	0	0.016901	0	0.117066	0.0127358	0	0.10897	0.0661759	0	0	0	0	0	0	0.126031	0.0106607	0	0	0.00451247	0.0431297	0	0	0	0	0	0	0	0	0	0	0	0	0	0	0	0	0	0	0	1.22023	0	0	0.0110704	0	0	0.00521902	0.0886225	0.155677	0.00784338	0	0	0	0	0.353445	0.337954	0	0	0.00815213	0	0	0	0	0.00782854	0	0	0.249946	0	0	0.0262821	0	0	0	0	0.0334813	0	0	0	0	0	0	0	0	0	0	0	0	0	0	0	0	0	0	0	0	0	0	0	0	0	0	0	0	0	0	0	0	0	0	0	0	0	0	0	0	0	0	0	0	0	0	0	0	0	0	0	0	0	0	0	0	0	0	0	0	0	0	0	0	0	0	0	0	0	0	0	0	0	0	0	0	0	0	0	0	0	0	0	0	0	0	0	0	0	0	0	0	0	0	0	0	0	0	0	0	0	0	0	0	0	0	0	0	0	0	0	0	0	0	0	0	0	0	0	0	0	0	0	0	0	0	0	0	0	0	0	0	0	0	0	0	0	0	0	0	0	0	0	0	0	0	0	0	0	0	0	0	0	0	0	0	0	0	0	0	0	0	0	0	0	0	0	0	0	0	0	0	0	0	0	0	0	0	0	0	0	0	0	0	0	0	0	0	0	0	0	0	0	0	0	0	0	0	0	0	0	0	0	0	0	0	0	0	0	0	0	0	0	0	0	0	0	0	0	0.022975	0	0	0	0	0	0	0	0	0	0	0	0	0	0	0	0	0	0	0	0	0	0	0	0	0	0	0	0	0	0	0	0	0	0	0	0	0	0	0.0999838	0	0	0	0	0	0	0	0	0	0	0	0	0	0	0	0	0	0	0	0	0	0	0	0	0	0.00808088	0	0	0	0	0	0	0	0	0	0	0	0	0	0	0	0	0	0	0	0	0	0	0	0	0	0	0	0	0	0	0	0	0	0	0	0	0	0	0	0	0	0	0	0	0	0	0	0	0	0	0	0.0323265	0	0	0	0	0	0	0	0	0	0	0	0	0	0	0	0	0	0	0	0	0.00878447	0	0	0	0	0	0	0	0	0	0	0	0	0	0	0	0	0	0	0	0	0	0	0	0	0	0	0	0	0	0	0	0	0	0	0	0	0	0	0	0	0	0	0	0	0	0	0	0	0	0	0	0	0	0	0	0	0	0	0	0	0	0	0	0	0	0	0	0	0	0	0	0	0	0	0	0	0	0	0	0.00335169	0	0	0	0	0	0	0	0	0	0	0	0	0	0	0	0	0	0	0	0	0	0	0	0	0	0	0	0.0100402	0	0	0	0	0	0	0	0	0	0	0	0	0	0	0	0	0	0	0	0	0	0	0	0	0	0	0	0	0	0	0	0	0	0	0	0	0	0	0	0	0.0060948	0	0	0	0	0	0	0	0	0	0	0	0	0	0	0	0	0	0	0	0	0	0	0	0	0	0	0	0	0	0	0	0	0	0	0	0	0	0	0	0	0	0	0	0	0	0	0	0	0	0	0	0	0	0	0	0	0	0	0	0	0	0.0451039	0	0	0	0	0	0	0	0	0	0	0	0	0	0	0	0	0	0	0	0	0	0	0	0	0	0	0	0	0	0	0	0	0	0	0	0.0095029	0	0	0	0	0	0	0	0	0	0	0	0	0	0	0	0	0	0	0	0	0	0	0	0	0	0	0	0	0	0	0	0	0	0	0	0	0	0	0	0	0	0	0	0	0	0	0	0	0	0	0	0	0	0	0	0	0	0	0	0	0	0	0	0	0	0	0	0	0	0	0	0	0	0	0	0	0	0	0	0	0	0	0	0	0	0	0	0	0	0	0	0	0	0	0	0	0	0	0	0	0	0	0	0	0	0	0	0	0	0	0	0	0	0	0	0	0	0	0	0	0	0	0	0	0	0	0	0	0	0	0	0	0	0	0	0	0	0	0	0	0	0	0	0	0	0	0	0	0	0	0	0	0	0	0	0	0	0	0	0	0	0	0	0	0	0	0.00447684	0	0.267411	0	0	0	0	0	0	0	0	0	0	0	0	0	0	0	0	0	0	0	0	0	0	0	0	0	0	0	0	0	0	0	0	0	0	0	0	0	0	0	0	0	0	0	0	0	0	0	0	0	0	0	0	0	0	0	0	0	0	0	0	0	0	0	0	0	0	0	0	0	0	0	0	0	0	0	0	0	0	0	0	0	0	0	0	0	0	0	0	0	0	0.212861	0	0	0	0	0	0	0	0	0	0	0	0	0	0	0	0	0	0	0	0	0	0	0	0	0	0	0	0	0	0	0	0	0	0	0	0	0	0	0	0	0.034556	0	0	0	0	0.0220012	0.0121985	0	0	0	0	0	0	0	0	0	0	0	0	0.00496668	1.51458	0	0	0	0	0	0	0	0	0	0	0	0	0	0	5.33948	0.0988586	0	0	0	0	0	1.01966	5.43619	0	0.00312904	0	0	0	0	0	0	0.554457	0	0	0	0	0	0	0	0	0	0.0211344	0.0233015	0	0	0	3.51346	0.00945243	0.139554	0	0	0	0	0.0255934	0	0	0	0	0	0	0.0089715	0	0	0	0	0	0	0	0	0	0	0	0.00967508	0	0	0	0	0	0	0	0	0	0.606003	0	0	0.0323324	0	0	0	0.00321216	0	0	0	0	0	0	0.0511067	0	0	0	0	0	0	0	0	0	0.0132643	0.00335466	0.063887	0	0	0	0	0	0	0	0	0	0	0	0	0	0	0.848186	0	0	0	0	0	0	0	0	0	0	0	0	0	0	0	0	0	0	0	0	0	0	0	0	0	0	0	0	0	0	0	0	0	0	0	0	0	0	0	0	0	0	0	0	0	0	0	0	0	0	0	0	0	0	0	0	0	0	0	0.0264989	0	0	0	0	0	0	0	0	0	0	0	0	0	0	0	0.0128813	0	0	0	0	0	0	0	0	0	0	0	0	0	0	0	0	0	0	0	0	0	0	0	0	0	0	0	0	0	0	0	0	0	0	0	0	3.62349	0	0	0	0	0	0	0	0	0	0	0	0	0	0	0	0	0	0	0	0	0	0	0	0	0	0	0	0	0	0	0	0	0	0	0	0	0	0	0	0	0	0	0	0	0	0	0	0	0	0	0	0	0	0	0	0	0	0	0	0	0	0	0	0	0	0	0	0	0	0	0	0	0	0	0	0	0	0	0	0	0	0	0	0	0	0	0	0	0	0	0	0	0	0	0	0	0	0	0	0	0	0	0	0	0	0	0	0	0	0	0	0	0	0	0	0	0	0	0	0	0	0	0	0	0	0	0	0	0	0	0	0	0	0	0	0	0	0	0	0	0	0	0	0	0	0	0	0	0	0	0	0	0	0	0	0	0	0	0	0	0	0	0	0	0	0	0	0	0	0	0	0	0	0	0	0	0	0	0	0	0	0	0	0	0	0	0	0	0	0	0	0	0	0	0	0	0	0	0	0	0	0	0	0	0	0	0	0	0	0	0	0	0	0	0	0	0	0	0	0	0	0	0	0	0	0	0	0	0	0	0	0	0	0	0	0	0	0	0	0	0	0	0	0	0	0	0	0	0	0	0	0	0	0	0	0	0	0	0	0	0	0	0	0	0	0	0	0	0	0	0	0	0	0	0	0	0	0	0	0	0	0	0	0	0	0	0	0	0	0	0	0	0	0	0	0	0	0	0	0	0	0	0	0	0	0	0	0	0	0	0	0	0	0	0	0	0	0	0	0	0	0	0	0	0	0	0	0	0	0	0	0	0	0	0	0	0	0	0	0	0	0	0	0	0	0	0	0	0	0	0	0.0113227	0	0	0	0	0	0	0	0	0	0	0	0	0	0	0.0276418	0	0	0	0	0	0	0	0	0	0	0	0	0	0	0	0	0	0	0	0	0	0	0	0	0	0	0	0	0	0	0	0	0	0	0	0	0	0	0	0	0	0	0	0	0	0	0	0	0	0	0	0	0	0	0	0	0	0	0	0	0	0	0	0	0	0	0	0	0	0	0	0	0	0	0	0	0	0	0	0	0	0	0	0	0	0	0	0	0	0	0	0	0	0	0	0	0	0	0	0	0	0	0	0	0	0	0	0	0	0	0	0	0	0	0	0	0	0	0	0	0	0	0	0	0	0	0	0	0	0	0	0	0	0	0	0	0	0	0	0	0	0	0.0150336	0	0	0	0	0	0	0	0	0	0	0	0	0	0	0	0	0	0	0	0	0	0	0	0	0	0	0	0	0	0	0	0	0	0	0	0	0	0	0	0	0	0	0	0	0	0	0.202924	0	0.011008	0	0	0	0.00745448	0.210649	0.00872509	0	0.0287581	0	0	0	0.0822545	0	0	0	0	0	0.016236	0	0	0	0	0.0178094	0	0	0	0	0	0.0057148	0	0	0	0	0	0	0.00722292	0	0	0	0	0	0	0	0.0264989	0	0	0	0	0	0	0	0	0	0	0	0	0	0	0	0	0	0	0	0	0	0	0	0	0	0	0	0	0	0.00860931	0	0	0	0	0	0	0	0	0	0	0	0	0	0	0	0	0	0	0	0	0	0	0	0	0	0	0	0	0	0	0	0	0	0	0	0	0	0	0	0	0	0	0	0	1.40492	0	0	0	0.0128338	0	0	0	0	0	0	0	0	0	0	0	0	0	0.00425716	0	0	0	0	0	29.6381	0	0	0	0.0915645	0	0	0	0	0	0	0	0	0	0	0	0	0	0	0	0	0	0	0	0	0	0.0168683	0	0	0	0	0	0	0	0	0.420057	0	0	0	0	0	0	0	0	0	0	0.437899	0	0	0	0	0	0.323968	0	0	0	0	0	0	0	0	0	0.0379077	0	0	0	0	0	0	0	0	0	0	0	0	0	0	0	0.172065	0	0	0	0	0	0	0	0	0	0	0	0	0	0	0	0	0	0	0	0	0	0	0	0	0	0	0	0	0	0	0	0	0	0	0	0.0193442	0	0	0	0	0	0	0	0	0	0	0	0	0	0	0	0	0	0	0.0064837	0	0	0	0	0	0	0	0	0	0	0	0	0	0	0	0	0	0	0	0	0	0	0	0	0	0	0	0	0	0	0	0	0	0	0	0	0	0	0	0	0	0	0	0	0	0	0	0	0	0	0	0	0	0	0	0	0	0	0	0	0	0	0	0	0	0	0	0	0	0	0	0	0	0	0	0	0	0	0.0207573	0	0	0	0	0	0	0	0	0	0	0	0	0	0	0	0	0	0	0	0	0	0	0	0	0	0	0	0	0	0	0	0	0	0	0	0	0	0	0	0	0	0	0	0	0	0	0	0	0	0	0	0	0	0	0	0	0	0	0	0	0	0	0	0	0	0	0	0	0	0	0	0	0	0	0	0	0	0	0	0	0	0	0	0	0	0	0	0	0	0	0	0	0	0	0	0	0	0	0	0	0	0	0	0	0	0	0	0	0	0	0	0	0	0	0	0	0	0	0	0	0	0	0	0	0	0	0	0	0	0	0	0	0	0	0	0	0	0	0	0	0	0	0	0	0	0	0	0	0	0	0	0	0	0	0	0	0	0	0	0	0	0	0	0	0	0	0	0	0	0	0	0	0	0	0	0	0	0.00606808	0	0	0	0	0	0	0	0	0	0	0	0	0	0	0	0	0	0	0	0	0	0	0	0	0	0	0	0	0	0	0	0	0	0	0	0	0	0	0	0	0	0	0	0	0	0	0	0	0	0	0	0	0	0	0	0	0.00947915	0	0.0100581	0	0	0	0	0	0	0	0	0	0	0	0	0	0	0	0	0	0	0	0	0	0	0	0	0	0	0	0	0	0	0	0	0	0	0	0	0	0	0	0	0	0	0	0	0	0	0	0	0	0	0	0	0	0	0	0	0	0	0	0	0	0	0	0	0	0	0	0	0	0	0	0	0	0	0	0	0	0	0	0	0	0	0	0	0	0	0	0	0	0	0	0	0	0	0	0	0	0	0	0	0	0	0	0	0	0	0	0	0	0	0	0	0	0	0	0	0	0	0	0	0	0	0	0	0	0	0	0	0	0	0	0	0	0	0	0	0	0	0	0	0	0	0	0	0	0	0	0.0169722	0	0	0	0	0	0	0	0	0	0	0	0	0	0	0	0	0	0	0	0	0	0	0	0	0	0	0	0	0	0	0	0	0	0	0	0	0	0	0	0	0	0	0	0	0	0	0	0	0	0	0	0	0	0	0	0	0	0	0	0	0	0	0	0	0	0	0	0	0	0	0	0	0	0	0	0	0	0	0	0	0	0	0	0	0	0	0	0	0	0	0	0	0	0	0	0	0	0	0	0	0	0	0	0	0	0	0	0	0	0	0	0	0	0	0	0	0	0	0	0	0	0	0	0	0	0	0	0	0	0	0	0	0	0	0	0	0	0	0	0	0	0	0	0	0	0	0	0	0	0	0	0	0	0	0	0	0	0	0	0	0	0	0	0	0	0	0	0	0	0	0	0	0	0	0	0	0	0	0	0	0	0	0	0	0	0	0	0	0	0	0	0	0	0	0	0	0	0	0	0	0	0	0	2.86945	0	0	0	0	0	0	0	0	0	0	0	0	0	0	0	0	0	0	0	0	0	0	0	0	0	0	0	0	0	0	0	0	0	0	0	0	0	0	0	0	0	0	0	0	0	0	0	0	0	0	0	0	0	0	0	0	0	0	0	0	0	0	0	0	0	0	0	0	0	0	0	0	0	0	0	0	0	0	0	0	0	0	0	0	0	0	0	0	0	0	0	0	0	0	0	0	0	0.0160549	0	0	0	0	20.1506	0.0102005	0.0865592	0	0	0	0	0	0	0.0136057	0.0115959	1.70192	0	0	0	0	0	0	0	0.00584543	0	0	0	0	0	0	0	0	0	0	0	0	0	0	0	0	0	0	0	0	0	0	0	0	0	0	0	0	0	0	0	0	0	0	0	0	0	0	0	0	0	0	0	0	0	0	0	0	0	0	0	0	0	0	0	0	0	0	0	0	0	0	0	0	0	0	0	0	0	0	0	0	0	0	0	0	0	0	0	0	0	0	0	0	0	0	0	0	0	0	0	0	0	0	0	0	0	0	0	0	0	0	0	0	0	0	0	0	0	0	0	0	0	0	0	0	0	0	0	0	0	0	0	0	0	0	0	0	0	0	0	0	0	0	0	0	0	0	0	0	0	0	0	0	0	0	0	0	0	0	0	0	0	0	0	0	0	0	0	0.0581989	0	0	0	0	0	0	0	0	0	0	0	0	0	0	0	0	0	0	0	0	0	0	0	0	0	0	0	0	0	0	0	0	0	0	0.158696	0	0	0	0	0	0	0	0	0	0	0	0	0	0	0	0	0	0	0	0	0	0	0	0	0	0	0	0	0	0	0	0	0	0	0	0	0	0	0	0	0	0	0	0	0	0	0	0	0	0	0	0	0	0	0	0	0	0	0	0	0	0	0	0	0	0	0	0	0	0	0	0	0	0	0	0	0	0	0	0	0	0	0	0	0	0	0	0	0	0	0	0	0	0	0	0	0	0	0	0	0	0	0	0	0	0	0	0	0	0	0	0	0	0	0	0	0	0	0	0	0	0	0	0	0	0	0	0	0	0	0	0	0	0	0	0	0	0	0	0	0	0	0	0	0	0	0	0	0	0	0	0	0	0	0	0	0	0	0	0	0	0	0	0	0	0	0	0	0	0	0	0	0	0	0	0	0	0	0	0	0	0	0	0	0	0	0	0	0	0	0	0	0	0	0	0	0	0.00665886	0	0	0	0	0	0	0	0	0	0.0093604	0	0	0	0	0	0	0	0	0	0	0	0	0	0	0	0	0	0	0	0	0	0	0	0	0	0	0	0	0	0	0	0	0	0	0	0	0	0	0	0	0	0	0	0	0	0	0	0	0	0	0	0	0	0	0	0	0	0	0	0	0	0	0	0	0	0	0	0	0	0	0	0	0	0	0	0	0	0	0	0	0	0	0	0	0	0	0	0	0	0	0	0	0	0	0	0	0	0	0	0	0	0	0	0	0	0	0	0	0	0	0	0	0.0289659	0	0	0	0	0	0	0	0	0	0	0	0	0	0	0	0	0	0	0	0	0	0	0	0	0	0	0	0	0	0	0	0	0	0	0	0	0	0	0	0	0	0	0.0952398	0	0	0	0	0	0	0	0	0	0	0	0	0	0	0	0	0	0	0	0	0	0	0	0	0	0	0	0	0	0	0	0	0	0	0	0	0	0	0	0	0	0	0	0	0	0	0	0	0	0	0	0	0	0	0	0	0	0	0	0	0	0	0	0	0	0	0.36537	0	0	0	0	0	0	0	0	0	0	0	0	0	0	0	0	0	0	0	0	0	0	0	0	0	0	0	0	0	0	0	0	0	0	0	0	0	0	0	0	0	0	0	0	0	0	0.0267898	0	0	0	0	0	0	0	0	0	0	0	0	0	0	0	0	0	0	0	0	0	0	0	0	0	0	0	0	0	0	0	0	0	0	0	0	0	0	0	0	0	0	0	0	0	0	0	0	0	0	0	0	0	0	0	0	0	0	0	0	0	0	0	0	0	0	0	0	0	0	0	0	0	0	0	0	0	0	0	0	0	0	0	0	0	0	0.048319	0	0	0	0	0	0	0	0	0	0	0	0	0	0	0	0	0	0	0	0	0	0	0	0	0	0	0	0	0	0	0	0	0	0	0	0	0	0	0	0	0	0	0	0	0	0	0	0	0	0	0	0	0	0	0	0	0	0	0	0	0	0	0	0	0	0	0	0	0	0	0	0	0	0	0	0	0	0	0	0	0	0	0	0	0	0	0	0	0	0	0	0	0	0	0	0	0	0	0	0	0	0	0	0	0
ERS1015716	0	0.0208446	0.0424599	0	0	0	0	0	0	0	0	0	0	0	0.0105656	0.00720382	0.00804814	0	0	0	0	0	0	0	0	0	0	0	0	0	0	0	0	0.0108909	0	0	0	0	0	0	0	0	0	0	0	0	0	0	0	0	0	0	0	0	0	0	0	0	0	0	0	0	0	0	0	0	0	0	0	0	0	0	0	0	0	0	0.0335055	0	0	0	0	0	0	0	0	0	0	0	0	0	0	0	0	0	0.0133348	0	0	0	0	0	0.0877162	0	0	0	0	0	0	0	0	0	0	0	0	0.40336	0	0	0	0	0	0	0	0	0	0	0	0	0	0	0	0	0.0268672	0	0	0	0.0113325	0	0	0	0	0.0165843	0	0	0	0	0	0	0	0	0	0	0	0	0	0	0	0	0	0	0	0	0.00722319	0	0	0	0	0	0	0	0	0	0	0	0	0	0	0	0	0	0	0	0	0	0	0	0	0	0	0	0	0	0	0	0	0	0.0406396	0	0	1.0582	0	0	0	0	0	0	0	0	0	0	0	0	0	0	0	0	0	0	0	0	0.0532618	0	0.0214139	0	0	0	0	0	0	0	0	0	0	0	0	0	0	0	0	0	0	0	0	0	0	0	0	0	0	0	0	0	0	0	0	0	0	0	0	0.00663836	0	0.185661	0.0276069	0.0497645	0	0	0	0	0	0	0.0124053	0	0	0.0072077	0	0	0	0	0	0	0	0	0	0	0	0.00697144	0	0	0	0	0	0	0	0	0	0	0	0	0	0	0.00943468	0	0	0	0	0	0	0.251669	0.641636	0	0	0.0676578	0	0	0	0	0	0	0	0	0	0	0	0	0	0	0	0	0	0	0	0	0	0	0	0	0	0	0	0.0166346	0	0	0.0350315	0.0727044	0	0	0	0	0	0	0	0.120997	0	0	0	0	0	0	0	0	0.204701	0	0	0.00883436	0	0.0129243	0.298292	0	0	0	0.0130211	0	0	0	0.00585988	0.0263908	0.0334552	0.00893894	0.07607	0	0	0.171923	0.0566701	0	0	0	0	0	0.0200971	0	0	0	0	0.0193884	0	1.04601	0	0.00687074	0	0	0	0	0	0	0.132744	0	0	0	0.0709886	0	0.0260035	0.0311623	1.65335	0	0	0	0	0.20326	0	0	0	0	0.0135052	0	0	0	0	0	0.0197795	0	0	0	0	0	0	0	0	0	0.00825728	0	0	0	0	0	0	0.0034741	0	0	0	0	0	0	0	0.0179166	0	0.0158213	0.0618057	0.0553106	0.0504694	0.0296867	0	0.027359	0.0474755	0	0.00799779	0	0	0	0	0.00772281	0	0	0	0	0	0	0	0.0111814	0	0	0	0.015678	0.00862135	0.00566623	0	0	0	0	0.0099924	0	0	0	0	0.117875	0.0127616	0.029679	0	0.235898	0	0	0.343595	0	0.073874	0.120769	0.306325	0.0951021	0	0	0	0.0399192	0.00993818	0	0.0896837	0.0265651	0.0298416	0	0.0591023	0.00504268	0	0	0.0328277	0.00975614	0	0	0.00738198	0.390033	0	0	0	0	0	0	0	0	0.00410928	0	0	0	0	0	0	0	0	0	0	0.125288	0	0.0657446	0.139754	0	0	0.303161	0.198795	0.104018	0.00683201	0	0.52273	0	0	0.125486	0.0303296	0	0	0.0515848	0.00929525	0.0278587	0	0	0.048498	0	0	1.31433	0	4.18989	0.0123549	0	0	0.139684	0	0.0140629	0	0	0	0	0	0	0	0	0	0	0	0	0.00237804	0	0	0	0	0	0	0	0	0	0	0	0	0	0	0	0	0	0	0	0	0	0	0	0	0	0	0	0	0	0	0	0	0	0	0	0	0	0	0	0	0	0	0	0	0	0	0	0	0	0	0	0	0	0	0	0	0.0108174	0	0	0	0	0	0	0	0	0	0.0131102	0	0	0	0	0	0	0	0.0116772	0	0	0	0	0	0	0	0	0	0	0	0	0	0	0	0	0	0	0	0	0	0	0	0	0	0	0	0	0	0	0	0	0	0	0	0	0	0	0	0	0	0.00453144	0	0	0	0	0	0	0	0	0	0	0	0	0	0	0	0	0	0	0	0	0	0	0	0	0	0	0	0	0	0	0	0	0	0	0	0	0	0	0	0	0	0	0	0	0	0	0	0	0	0	0	0	0	0	0	0	0	0	0	0	0	0	0	0	0	0	0	0	0	0	0	0	0	0	0	0	0	0	0.0260345	0	0	0	0	0	0	0	0	0	0	0.131644	0	0	0	0	0	0	0	0	0	0	0	0	0	0	0	0	0	0	0	0	0	0	0	0	0	0	0	0	0	0	0.00559652	0.0040628	0	0	0	0	0	0	0	0	0	0.0114487	0	0	0	0	0	0	0	0	0	0	0	0	0	0	0	0	0	0	0	0	0	0	0.0315574	0	0	0	0	0	0	0	0	0	0	0	0	0	0	0	0.067317	0	0	0	0	0	0	0	0	0	0	0	0	0	0	0.00933398	0	0	0.00823405	0	0	0	0	0	0	0	0	0	0	0	0	0	0	0.00783125	0	0	0	0	0	0	0	0	0	0	0	0	0	0	0	0	0	0	0	0	0	0	0	0.00664611	0	0	0	0	0	0	0	0	0	0.0275449	0	0	0	0	0	0	0	0	0	0	0	0	0	0	0	0.457303	0	0	0	0	0	0	0	0	0	0	0	0	0	0	0	0	0	0	0	0	0	0	0	0.0232885	0	0	0	0	0	0	0	0	0	0	0	0	0	0	0	0	0	0	0.0469759	0	0	0	0	0	0	0	0	0	0	0	0	0	0	0	0	0	0	0	0	0	0	0	0.012262	0	0	0	0	0	0	0	0	0	0	0	0	0	0	0	0	0	0	0	0	0	0	0	0	0	0	0	0	0	0	0	0	0	0	0	0	0.00611163	0.00336566	0	0	0	0	0	0	0	0	0	0	0	0	0	0	0.072654	0	0	0.0361043	0	0	0.0188461	0	0	0	0	0	0	0	0	0	0	0	0	0	0	0	0	0	0	0	0	0	0	0	0	0	0	0	0	0	0	0.141284	0.00973291	0	0	0	0	0	0	0	0	0	0	0	0	0	0	0	0	0	0	0	0	0	0	0	0	0	0	0	0	0	0	0.0247331	0	0	0	0	0	0	0	0	0	0	0	0	0	0	0	0	0	0	0	0	0	0	0	0	0	0	0	0	0	0	0	0.0110071	0	0	0	0	0	0	0.17592	0	0	0	0	0	0	0	0	0	0	0	0	0	0	0	0	0.0137996	0	0	0	0	0	0	0	0	0	0	0	0	0	0	0	0	0	0	0	0	0	0	0	0	0	0	0	0	0	0	0	0	0	0	0	0	0	0	0	0	0	0	0	0	0	0	0	0	0	0	0	0	0	0	0	0	0	0	0	0	0	0	0	0	0	0	0	0	0.0905164	0.539256	0	0	0	0	0	0	0	0	0	0	0	0	0	0	0	0	0	0	0	0	0	0	0	0	0	0	0	0	0	0	0	0	0	0	0	0	0	0.0177384	0	0	0.0064602	0	0	0	0.0123975	0.00452369	0	0	0	0	0.0125951	0	0	0	0	0	0	0	0	0	0	0	0	0	0	0	0	0.0432888	0	0	0	0	0.0100311	0	0	0	0	0	0	0.282405	0	0	0	0.00915195	0	0	0	0	0	0	0	0	0	0	0	0	0	0	0	0	0	0	0	0	0	0	0	0	0	0	0	0	0	0	0	0	0	0	0.0166424	0	0	0	0	0	0	0	0	0	0	0	0	0	0	0	0	0	0	0	0	0	0	0	0	0	0	0	0.036023	0.00846255	0	0	0	0	0	0	0	0	0	0	0	0	0	0	0	0	0	0.0968449	0	0	0	0	0	0	0	0	0.0199383	0	0	0	0	0	0	0	0	0	0	0	0	0	0	0	0	0	0	0	0	0	0	0	0	0	0	0	0	0	0	0	0.0332344	0	0	0	0	0	0.763869	0	1.20236	0	0	0	0	0	0	0	0	0.0327193	0.00725417	0.0684828	0	0	0	0	0	0	0	0	0	0	0	0	0	0	0	0	0.121094	0	0	0	0	0	0.416582	0.274245	0	0.0120993	0	0	0	0	0	0	0.578273	0	0	0.327325	0	0	0	0	0	0	0	0	0	0	0	0.712942	0	0.0279322	0	0	0	0	0	0	0.0183233	0	0	0	0	0	0	0	0	0	0	0	0	0	0.0911129	0	0.0581341	0	0	0	0	0	0	0	0.0314257	0	0	0	0	0	0	0	0	0	0	0	0	0	0	0	0	0.0316155	0	0	0	0	0	0	0	0	0	0	0	0	0	0	0	0	0	0	0	0	0	0	0	0	0	0	0	0	0	0	0	0	0	0	0	0	0	0	0	0	0	0	0	0	0	0	0	0.00812947	0	0	0	0	0	0	0	0.00864459	0.0120567	0	0	0	0	0	0	0	0	0	0	0	0	0	0	0	0	0	0	0	0	0	0	0	0	0	0	0	0	0	0	0	0	0	0	0	0	0	0	0	0	0	0.023668	0	0	0	0	0.00804814	0	0	0	0	0	0	0	0	0	0	0	0	0	0	0	0	0	0	0	0	0	0	0	0	0.0223202	0	0	0	0	0	0	0	0	0	0	0	0	0	0	0	0	0	0	0	0	0	0	0	0	0	0	0	0	0	0	0	0	0	0	0	0	0	0	0	0	0	0	0	0	0	0	0.0136485	0	0	0	0	0	0	0	0	0	0	0	0	0	0	0	0	0	0	0	0	0	0	0.142605	0	0	0	0	0	0	0	0	0	0	0	0	0	0	0	0	0	0	0	0	0	0	0	0	0	13.3666	0	0	0	0	0	0	0	0	0	0	0	0	0	0	0	0	0	0	0	0	0	0	0	0	0	0	0	0	0	0	0	0	0	0	0	0	0	0	0	0	0	0	0	0	0	0	0	0	0	0	0	0	0	0	0	0	0	0	0	0	0	0	0	0	0	0.0233427	0	0	0	0	0	0	0	0	0	0	0	0	0	0	0	0	0	0	0	0	0	0	0	0	0	0	0	0	0	0	0	0	0	0	0	0	0	0	0	0	0	0	0	0	0	0	0	0	0	0	0	0	0	0	0	0	0	0	0	0	0	0	0	0	0	0	0	0	0	0	0	0	0	0	0	0	0	0	0	0	0	0	0	0	0	0	0	0	0	0	0	0	0	0	0	0	0	0	0	0	0	0	0	0	0	0	0	0	0	0	0	0	0	0	0	0	0	0	0	0	0	0	0	0	0	0	0	0	0	0.0170142	0	0	0	0	0	0	0	0	0	0	0	0	0	0	0	0	0	0	0	0	0	0	0	0	0	0	0	0	0	0	0	0	0	0	0	0	0	0	0	0	0	0	0	0	0	0	0	0	0	0	0	0	0	0	0	0	0	0	0	0	0	0	0	0	0.0225216	0.0176571	0	0	0	0	0.0346403	0	0	0	0	0	0	0	0	0	0	0	0	0	0	0.16386	0	0	0.0359262	0	0	0	0	0	0	0	0	0	0.0797959	0	0	0	0	0	0	0	0	0	0	0	0	0.0111775	0	0	0	0	0	0	0	0	0	0.00672357	0	0	0	0	0	0	0	0	0	0	0	0	0	0	0.0109761	0	0	0	0	0	0	0	0	0	0	0	0	0	0	0	0	0	0	0	0	0	0	0	0	0	0	0	0	0	0	0	0	0	0	0	0	0	0	0	0	0	0	0	0	0	0	0	0	0	0	0	0	0	0	0	0	0	0	0	0	0	0	0	0	0	0	0	0	0	0	0	0	0	0	0	0	0	0	0	0	0	0	0	0	0	0	0	0	0	0	0	0.114243	0	0	0	0	0	0	0	0	0	0	0	0	0	0	0	0	0	0	0	0	0	0	0	0	0	0	0	0	0	0	0	0	0	0	0	0	0	0	0	0	0	0	0	0	0	0.0122581	0.468531	0	0.133418	0	0	0	0.00761824	0.10207	0.00561201	0.120176	0	0	3.24554	0.0405157	0.111191	0	0	0	0	0	34.4248	0	0.0128546	0.00623169	0.00889246	0.0153759	0	0	0	0	0	0.0231258	0	0	0	0	0	0	0.015097	0	0	0	0	0.0100427	0.0339703	0	0.029129	0	0	0	0	0	0.061399	0	0	0	0	0	0	0	0	0	0	0	0	0	0	0	0	0	0	0	0	0	0	0	0	0	0	0	0	0	0	0	0	0	0	0	0	0	0.0156044	0.0437071	0	0	0	0	0	0	0	0	0	0	0	0	0	0	0	0	0	0	0	0	0	0	0	0	0	0	0	0	0	0.220836	0	0	0	0.0104262	0	0	0	0	0	0	0.0147059	0	0	0	0	0	0	0	0.0335404	0	0	0	0	4.03241	0	0.0509148	0	0.0397217	0	0	0	0	0	0.476037	0	0	0	0	0	0	0	0	0	0.0241134	0	0	0	0	0	0.0676036	0	0	0	0	0	0	0	0	0.0151977	0	0.0535639	0	0	0	0	1.03546	0	0	0	0.509624	0	0	0.0427078	0	0	0.0805899	0	0	1.21668	0	0	0.209213	0	0	0	0.00547645	0	0	0	0	0	0	0	0	0	0	0	0	0	0	0	0	0	0	0	0	0	0	0	0.0350354	0	0	0	0	0	0	0	0	0	0	0.0201901	0	0	0	0	0	0	0	0	0.0285635	0	0.0154766	0	0	0	0.0576654	0.0297177	0.124022	0	0	0	0	0	0	0	0	0	0	0.0204379	0	0	0	0	0	0	0.00431842	0.138468	0	0	0	0	0	0	0	0.0537266	0	0	0	0	0	0	0	0	0	0	0	0	0	0	0	0	0	0	0.0530217	0	0	0	0	0	0	0	0	0	0	0	0	0	0	0	0	0.0241018	0	0.0112201	0	0	0	0	0	0	0	0	0	0	0	0	0	0	0	0	0	0.00838897	0	0.0350509	0	0	0	0.0531998	0	0	0.0133116	0	0	0	0.0205851	0	0.0137492	0	0	0	0	0	0	0	0	0	0	0	0	0	0	0	0	0	0	0	0	0	0	0	0	0	0	0	0	0	0	0	0	0	0	0	0	0	0	0	0	0	0	0	0.032514	0.00417125	0	0	0	0	0	0	0	0	0	0	0	0	0	0	0	0	0	0	0	0	0	0	0	0	0	0	0	0	0.00744008	0	0	0	0	0	0	0.0121613	0	0	0	0	0	0	0	0	0	0	0	0	0	0	0	0	0	0	0	0	0	0	0	0	0	0	0	0	0	0	0	0	0	0	0	0	0	0	0	0	0	0	0	0	0	0	0	0.00974453	0	0	0	0	0	0	0	0	0	0.103646	0	0	0	0	0	0	0	0	0	0	0	0	0	0	0	0	0	0	0	0	0	0	0	0	0	0	0	0	0	0	0	0	0	0	0	0	0	0	0.0206471	0	0	0	0	0	0	0	0	0	0	0	0	0	0	0	0	0	0	0	0	0	0	0	0	0.299749	0	0	0	0	0	0	0	0	0	0	0	0	0	0	0	0	0	0	0	0	0	0	0	0	0	0	0	0	0	0	0	0	0	0.00685912	0	0	0.0425568	0	0	0	0	0	0	0	0	0	0	0	0	0	0	0	0	0	0	0	0	0	0	0	0	0	0	0	0	0	0	0	0	0	0	0	0	0	0	0	0	0	0	0	0	0	0	0	0	0	0	0	0	0	0	0	0	0	0	0	0	0	0	0	0	0	0.00231219	0	0	0	0	0	0	0	0	0	0	0	0	0	0	0	0	0	0	0	0	0	0	0	0	0	0	0	0	0	0	0	0	0	0	0	0	0	0	0	0	0	0	0	0	0	0	0	0	0	0	0	0	0	0	0	0	0	0	0	0	0	0	0	0.0153759	0	0	0	0	0	0	0	0	0	0	0	0	0	0	0.0926001	0	0	0	0	0	0	0	0	0	0	0	0	0	0	0	0	0	0	0	0.0720692	0	0	0	0	0	0	0	0	0	0	0	0	0	0	0	0	0	0	0	0	0	0	0.0260228	0	0	0	0	0	0	0	0	0	0.029586	0	0	0	0	0	0	0	0	0	0	0	0	0	0	0	0	0	0	0	0	0	0	0	0	0	0	0	0	0	0	0	0	0	0	0	0	0	0	0	0	0	0	0	0	0	0	0	0	0	0	0	0	0	0	0	0	0	0	0	0	0	0	0	0	0	0	0	0.00579017	0	0	0	0	0	0.0304381	0	0	0	0	0	0	0	0	0	0	0	0	0	0	0	0	0	0	0	0	0	0	0	0	0	0	0	0	0	0	0	0	0	0	0	0	0	0	0	0	0	0	0	0	0	0	0	0	0	0	0	0	0	0	0	0	0	0	0	0	0	0	0	0	0	0	0	0	0	0	0	0	0	0	0	0	0.32808	0	0	0	0	0	0	0	0	0	0	0	0.0135478	0	0	0	0	0	0	0	0	0	0	0	0	0	0	0	0	0	0	0	0	0	0	0	0	0	0.048041	0	0	0	0	0	0	0	0	0	0	0	0.0241096	0	0	0	0	0	0	0	0	0	0	0	0	0	0	0	0	0	0	0	0	0	0	0	0	0	0.014489	0	0	0.00824954	0	0	0	0	0	0	0.00854389	0	0	0	0	0	0	0	0	0	0	0	0.0143263	0	0	0	0	0.480905	0.0116965	0	0	0	0	0	0	0	0	3.38675	0.456738	0.0510542	0	0	0	0	0	0	0.0225487	0	0	0	0	0	0	0	0	0	0	0	0	0	0	0	0	0	0	0	0	0	0	0	0	0	0	0	0	0	0	0	0	0	0	0	0	0	0	0	0	0	0	0	0	0	0	0	0	0	0	0	0	0	0	0	0	0	0	0	0	0	0	0	0	0	0	0	0	0	0	0	0	0	0	0	0	0	0	0	0	0	0	0	0	0	0	0	0	0	0	0	0	0	0	0	0	0	0	0	0	0	0	0	0	0	0	0	0	0	0.0125215	0	0	0	0	0	0	0	0	0	0	0	0	0	0	0	0	0	0	0	0	0	0	0	0	0	0	0	0	0	0	0	0	0	0	0	0	0	0	0	0	0	0	0.071283	0	0	0	0	0	0	0.181532	0	0	0.0199422	0	0	0	0	0	0	0.0266735	0	0	0	0	0	0	0	0	0.0711164	0	0	0	0	0	0	0	0	0	0	0	0	0	0	0	0.0966939	0	0	0	0	0	0	0	0	0	0	0	0	0	0	0	0	0	0	0	0	0	0	0	0	0	0	0	0	0	0	0	0	0	0	0	0	0	0	0	0	0	0	0	0	0	0	0	0	0	0	0	0	0	0	0	0	0	0	0	0	0	0	0	0	0	0	0	0	0	0	0	0	0	0	0	0	0	0	0.00484128	0	0	0	0	0	0	0	0	0	0	0	0	0	0	0	0	0	0	0	0	0	0	0	0	0	0	0	0	0	0	0	0	0	0	0	0	0	0	0	0	0	0	0.00414413	0	0	0	0	0	0	0	0	0	0.0098336	0	0	0	0	0	0	0	0	0	0	0	0.00563525	0	0	0	0	0	0	0	0	0	0	0	0	0	0	0	0	0	0	0	0	0	0	0	0	0	0	0.0305349	0	0	0.0154882	0	0	0	0	0	0	0	0	0	0	0	0	0	0	0	0	0	0	0	0	0	0	0	0.0489318	0	0	0	0	0	0	0	0	0	0	0	0	0	0	0	0	0	0	0	0	0	0	0	0	0	0	0	0	0	0	0	0	0	0	0	0	0	0	0	0	0	0	0	0	0	0	0	0	0	0	0	0	0	0.00864846	0	0	0	0	0	0	0	0	0	0	0	0	0	0	0	0	0	0	0	0	0	0	0	0	0	0	0	0	0	0	0	0	0	0	0	0	0	0	0	0	0	0	0	0	0	0	0	0	0.0126415	0	0.0209957	0	0	0	0	0	0	0	0	0	0	0	0.0090164	0	0	0	0	0	0.11214	0	0	0	0	0	0	0	0	0	0	0	0	0	0	0	0	0	0	0	0	0	0	0.00716122	0	0	0	0	0	0	0	0	0	0	0	0	0	0	0	0	0	0	0	0.0950285	0	0	0	0	0	0.0865349	0	0	0	0	0	5.51147	0	0	0	0	0	0	0.0755627	0	0	0	0.00714573	0	0	0	0	0	0	0	0	0	0	0	0	0	0	0	0	0	0	0	0	0	0	0	0	0	0	0	0.366423	0	0	0	0	0	0	0	0	0	0	0	0	0.0130443	0	0	0	0	0	0	0	0	0	0	0	0	0	0	0	0	0	0	0	0	0	0	0	0	0	0	0	0	0	0	0	0	0	0	0	0	0	0	0	0	0	0	0	0	0	0	0	0	0	0	0	0	0	0	0.0240166	0	0	0	0	0	0	0	0	0	0	0	0	0	0	0	0	0	0	0	0	0	0	0	0	0	0	0	0.317332	0	0	0	0	0	0	0	0	0	0	0	0	0	0	0	0	0	0.0330834	0	0	0.0134394	0	0	0	0	0.0257517	0	0.0158833	0	0	0	0	0	0	0	0	0	0	0	0	0	0	0	0	0	0	0	0	0	0	0	0	0	0.117844	0	0	0	0	0	0	0	0	0	0	0	0	0	0	0	0	0	0	0	0	0	0	0	0	0	0	0	0	0	0	0	0	0	0	0	0	0	0	0	0	0	0	0	0	0	0	0	0	0	0	0.0067042	0	0	0	0	0	0	0	0	0	0	0	0	0	0	0	0	0	0	0	0	0	0	0	0	0	0	0	0	0	0	0	0	0	0	0	0	0	0	0	0	0	0	0	0	0	0	0	0	0	0	0	0	0	0
ERS1015717	0	0.132311	0.111609	0	0	0	0	0	0	0	0	0	0	0	0.0315618	0	0	0	0	0	0	0	0	0	0	0	0.0123212	0	0	0	0	0	0	0	0	0	0	0	0	0	0	0	0	0	0	0	0.010442	0	0	0	0	0	0	0	0	0	0	0	0	0	0	0	0	0	0	0	0	0	0	0	0	0	0	0	0	0	0.0395616	0	0	0	0	0	0	0	0	0	0	0	0	0	0	0	0	0.00754334	0.230279	0	0	0	0	0	0	0	0	0	0	0	0	0	0	0	0	0	0	0.0458268	0	0	0	0	0	0	0	0	0	0	0	0	0	0	0	0	0	0	0	0	0	0	0	0	0	0	0	0	0	0	0	0	0	0	0	0	0	0	0	0	0	0	0	0	0	0	0.0346202	0	0	0	0	0	0	0	0	0	0	0	0	0	0	0	0	0	0	0	0	0	0	0	0	0	0	0	0	0	0	0	0	0	1.28728	0	0	0	0	0	0	0	0.0167414	0.0179967	0	0	0	0	0	0	0	0	0	0	0	0	0	0	0.41254	0	0	0	0	0	0	0	0	0	0	0	0	0	0	0	0	0	0	0	0	0	0	0	0	0	0	0	0	0	0	0	0	0	0	0	0	0	0.0535414	0.428704	0.021253	0.272051	0.121515	0.0721125	0	0	0	0	0	0	0	0	0	0.0618873	0	0	0	0	0	0	0	0	0	0	0	0.0343197	0	0	0	0	0	0	0	0	0	0.0418517	0	0	0	0	0	0	0	0	0	0	0	0.559767	0.611547	0	0	0.0664788	0	0	0	0	0	0	0	0	0	0	0	0	0	0	0	0	0	0	0	0	0	0	0	0	0	0	0	0.0272291	0	0	0.0702333	0.453692	0.0199368	0	0	0	0	0	0	0.36388	0	0	0	0	0	0	0	0	1.4987	0	0	0	0	0.0806601	0	0	0.0057973	0	0.11649	0	0	0	0	0.00933122	0	0.00663799	2.79315	0	0	1.22118	0.0686851	0	0	0	0	0.0130782	0.0137172	0	0	0	0	0.0974738	0	0.215748	0	0	0	0	0.00774876	0	0	0	0.551516	0	0	0	1.50155	0	0.110324	0.0201308	0.035887	0	0	0	0	0.267239	0	0	0	0	0.0177495	0	0	0	0	0.0874655	0.104812	0	0	0	0	0.33104	0	0	0	0	0.0228392	0	0	0	0	0	0	0	0	0	0	0	0	0	0	0	0.00990182	0.147725	0	0.235601	0	0.0427951	0	1.06564	0.0563487	0	0	0	0	0	0	0	0	0	0	0	0	0	0	0.00775256	0	0	0.0274117	0	0.0660185	0.0159312	0	0	0	0	0.0933274	0.0350083	0	0	0	0.363906	0.0123592	0.196123	0	0.0646833	0	0	0	0	0.103948	0.0807856	0	0.685257	0	0.100947	0	0.0377814	0.0208269	0.0365032	0.441284	0.0756236	0.00826991	0	0.00341219	0	0	0.118023	0.144385	0.017818	0	0	0.00795037	0.501292	0	0	0	0.0251939	0	0	0	0	0.0144096	0	0	0	0	0	0.0152426	0	0	0	0	0.312876	0	0	0.0222991	0.011549	0	0.223972	0	0.269521	0.0310293	0	0.694295	0	0	0.222614	0.0604266	0	0	0.0676808	0.0192178	0.0783397	0	0	0.0122907	0	0	0.865373	0	0	0.0394513	0	0	0.209289	0	0.0229229	0	0	0	0	0	0	0	0	0	0	0	0	0	0	0	0	0	0	0	0	0	0	0	0	0	0	0	0	0	0	0	0	0	0	0	0	0	0	0	0	0	0	0	0	0	0	0	0	0	0	0	0	0	0	0	0	0	0	0	0	0	0	0	0	0	0	0	0	0	0	0	0	0	0	0	0	0	0	0	0	0	0	0	0	0	0	0	0.00635269	0	0	0	0	0	0	0	0	0	0	0	0	0	0	0	0	0	0	0	0	0	0	0	0	0	0	0	0	0	0	0	0	0	0	0	0	0	0	0	0	0	0	0	0	0	0	0	0	0	0	0	0	0	0	0	0	0	0	0	0	0	0	0	0	0	0	0	0	0	0	0	0	0	0	0	0	0	0	0	0	0	0	0	0	0	0	0	0	0	0	0	0	0	0	0	0	0	0	0	0	0	0	0	0	0	0	0	0	0	0	0	0	0	0	0	0	0	0	0	0	0	0	0	0	0	0	0	0	0	0	0	0.241322	0	0	0	0	0	0	0	0	0	0	0	0	0	0	0	0	0	0	0	0	0	0	0	0	0	0	0	0	0	0	0.0054169	0	0	0	0	0	0	0	0	0	0	0.190212	0	0	0	0	0	0	0	0	0	0	0	0	0	0	0.0039904	0	0	0	0	0	0	0	0.0676352	0	0	0	0	0	0	0	0	0	0	0	0	0	0	0	0	0	0	0	0	0	0	0.0533131	0	0	0	0	0	0	0	0	0	0	0	0	0	0	0	0	0	0	0	0	0	0	0	0	0	0	0	0	0	0	0	0	0	0	0	0	0	0	0	0	0	0	0	0	0	0	0	0	0	0.00866552	0	0	0	0	0	0	0	0	0	0.0326193	0	0	0	0	0	0	0	0	0	0	0	0	0	0	0	0	0	0	0	0	0	0	0	0	0	0	0	0	0	0	0	0	0	0	0	0	0	0	0	0	0	0	0	0	0	0	0	0	0	0	0	0	0	0	0	0	0	0	0	0	0	0	0	0	0	0	0	0	0	0	0	0	0	0	0	0	0	0	0	0	0	0	0.0636562	0	0	0	0	0	0	0	0	0	0	0	0	0	0	0	0	0	0	0	0	0	0	0	0	0	0	0	0	0	0	0	0	0	0	0	0	0	0	0	0	0	0	0	0	0	0	0	0	0	0	0	0	0.0318015	0	0	0.26245	0	0	0	0	0	0	0	0	0	0	0	0	0	0	0	0	0	0	0	0	0	0	0	0	0	0	0	0	0	0	0	0	0	0.444745	0	0	0	0	0	0	0	0	0	0	0	0	0	0	0	0	0	0	0	0	0	0	0	0	0	0.00725804	0	0	0.00837261	0	0	0.0346545	0	0	0	0	0	0	0	0	0	0	0	0	0	0	0	0	0	0	0	0	0	0	0	0	0	0	0	0	0	0	0	0.0203476	0	0	0	0	0	0	0	0	0	0	0	0	0	0	0	0	0	0	0	0	0	0	0	0	0	0	0	0	0	0	0	0	0	0	0	0	0	0	0	0	0	0	0	0	0	0	0	0	0	0	0	0	0	0	0	0	0	0	0	0	0	0	0	0	0	0	0.349904	0	0	0	0	0	0	0	0	0	0	0	0	0	0	0	0	0	0	0	0	0	0	0	0	0	0	2.79448	0	0	0	0	0	0	0	0	0	0	0	0	0	0	0	0	0	0	0	0	0	0	0	0	0	0	0	0	0	0	0	0	0	0	0	0	0	0	0	0	0.00777539	0	0	0	0	0	0	0	0	0	0.00920949	0	0	0	0	0	0	0	0	0	0	0	0	0	0	0	0	0.0115756	0	0	0	0	0.0160187	0	0	0	0	0	0	0	0	0	0	0.0130097	0	0	0	0	0	0	0	0	0	0	0	0	0	0	0	0	0	0	0	0	0	0	0	0	0	0	0	0	0	0	0	0	0	0	0	0	0	0	0	0	0	0	0	0	0	0	0	0	0	0	0	0	0	0	0	0	0	0	0	0	0	0	0	0	0	0	0	0	0	0	0	0	0	0	0	0	0	0	0	0	0	0.0194309	0	0	0	0	0	0	0	0	0	0	0	0	0	0	0	0	0	0	0	0	0	0	0	0	0	0	0	0	0	0	0	0	0	0	0	0	0	0	0	0	0.0111077	0	0	0	0	0	2.46999	0	0.0237028	0	0	0	0	0	0.0764833	0	0	1.34061	0	0.0923498	0	0	0	0	0	0	0	0	0	0	0	0	0	0	0	0	0.265181	0	0	0	0	0	3.02555	1.30019	0	0.00528376	0	0	0	0	0	0	0.284311	0	0	0	0	0	0	0	0	0	0	0.160936	0	0	0	1.54343	0	0	0	0	0	0	0.575945	0	0	0	0.523256	0	0	0.0111267	0	0	0	0	0	0	0	0	0.0451535	0	0	0	0	0	0	0	0	0	0.120355	0	0	0	0	0	0	0	0	0	0	0	0	0	0	0	0	0	0	0	0	0	0	0	0	0	0	0.0714354	0	0.0217247	0	0	0	0	0	0.0942518	0	0	0	0	0	0	0	0	0.0103393	0	0	0	0	0	0	0	0	0	0	0	0	0	0	0	0	0	0	0.023581	0	0.21073	0	0	0	0	0	0	0	0.0745585	0	0	0	0	0	0	0	0	0	0	0	0	0	0	0	0	0	0	0	0	0	0	0	0	0	0	0	0	0	0	0.00766126	0	0	0	0	0	0	0	0	0	0	0	0.118974	0	0	0	0	0	0	0	0	0	0	0	0	0	0	0	0	0	0	0	0	0	0	0	0	0	0	0	0	0	0	0	0	0	0	0	0	0	0	0	0	0	0	0	0	0	0	0	0	0	0	0	0	0	0	0	0	0	0	0	0	0	0	0	0	0	0	0	0	0	0	0	0	0	0	0	0	0	0	0	0	0	0	0	0	0	0	0	0	0	0	0	0	0	0	0	0	0	0	0	0	0	0	0	0	0	0	0	0	0	0	0	0	0	0	0	0	0	0	0	0	0	0	0	0	0	0	0	0	0	0	0	0	0	0	0	0	0	0	0	0	0	0	0	0	0	0	0.129762	0	0	0	0	0	0	0	0	0	0	0	0	0	0	0	0	0	0	0	0	0	0	0	0	0	0	0	0	0	0	0	0	0	0	0	0	0	0	0	0	0	0	0	0	0.242973	0	0	0	0	0	0	0	0	0	0	0	0	0	0	0	0	0	0	0	0	0	0	0	0	0	0	0	0	0	0	0	0	0	0	0	0	0	0	0	0	0	0	0	0	0	0	0	0	0	0	0	0	0	0	0	0	0	0	0	0	0	0	0	0	0	0	0	0	0	0	0	0	0	0	0	0	0	0	0	0	0	0	0	0	0	0	0	0	0	0	0	0	0	0	0	0	0	0	0	0	0	0	0	0	0	0	0	0	0	0	0	0	0	0	0	0	0	0	0	0	0	0	0	0	0	0	0	0	0	0	0	0	0	0	0	0	0	0	0	0	0	0	0	0	0	0	0	0	0	0	0	0	0	0	0	0	0	0	0	0	0	0	0	0	0	0	0	0	0	0	0	0	0	0	0	0	0	0	0	0	0	0	0	0	0	0	0	0	0	0	0	0	0	0	0	0	0.00753954	0	0	0	0	0	0	0	0	0	0	0	0	0	0	0	0	0	0	0.624218	0	0	0.584192	0	0	0	0	0	0	0	0	0	0	0	0	0	0	0	0	0	0	0	0	0	0	0	0	0	0	0	0	0	0	0.00746726	0	0	0	0	0	0	0	0	0	0	0	0	0	0	0	0	0	0	0	0	0	0	0	0	0	0	0	0	0	0	0	0	0.0170686	0	0	0	0	0	0	0	0	0	0	0	0	0	0	0	0	0	0	0	0	0	0	0	0	0	0	0	0	0	0	0	0	0	0	0	0	0	0	0	0	0	0	0	0	0	0	0	0	0	0	0	0	0	0	0	0	0	0	0	0	0	0	0	0	0	0	0	0	0	0	0	0	0	0	0	0.311544	0	0	0	0	0	0	0	0	0	0	0	0	0	0	0	0	0	0	0	0	0	0	0	0	0	0	0	0	0	0	0	0	0	0	0	0	0	0	0	0	0	0	0	0	0	0.0348637	0.792542	0	0	0	0	0	0.0386981	0.106923	0.0120739	0	0	0	0	0	0.107927	0	0	0	0	0	23.4215	0	0.236955	0	0	0.0284121	0	0	0	0	0	0	0	0	0	0	0	0	0.00853238	0	0	0	0	0	0.0341181	0	0.283452	0.0606396	0	0	0	0	0.569482	0	0.0230485	0	0	0	0	0	0	0	0	0	0	0	0	0	0	0	0	0	0	0	0	0	1.76114	0	0	0	0	0	0	0	0	0	0	0	0	0	0.0290169	0	0	0	0	0	0	0	0	0	0	0	0	0	0	0	0	0	0	0	0	0	0	0	0	0	0	0	0	0	0	1.46334	0	0	0	0.0104458	0	0.023581	0	0	0	0	0	0.195507	0	0	0	0	0	0	0.0790624	0	0.0238663	0	0	16.4611	0	0	0	0.0588822	0	0	0	0	0	0.941259	0	0	0	0	0	0	0	0	0	0.0257455	0	0	0	0	0	0.166281	0	0	0	0	0	0	0	0	0.172831	0	0	0	0	0.0990905	0	0	0	0	0	0.725903	0	0	1.35451	0.00710588	0	0	0	0.0209677	1.44213	0	0	0	0	0	0	0.0110925	0	0	0	0	0	0	0	0	0	0	0	0	0	0	0	0	0	0	0	0	0	0	0	0	0	0	0	0	0	0	0	0	0	0	0	0	0	0	0	0	0	0	0	0	0	0	0	0	0	0.0781419	0	0.404248	0	0	0	0	0	0	0	0	0	0	0	0	0	0	0	0	0	0	0.3867	0	0.195731	0	0	0	0	0	0.143232	0	0	0	0	0	0	0	0	0	0	0	0	0	0	0	0	0	0	0.153168	0	0	0	0	0	0	0	0	0	0.0169506	0	0	0	0	0	0	0.0487255	0	0	0	0	0	0	0	0	0	0	0	0	0	0	0	0	0	0	0	0	0.0162583	0	0	0	0	0	0	0	0	0	0	0	0	0	0.0461578	0	0	0	0	0	0	0	0	0	0	0	0	0	0	0	0	0	0	0	0	0	0	0	0	0	0.00494901	0	0	0	0	0	0	0	0	0	0	0	0	0	0	0	0	0	0.0303598	0	0	0	0	0	0	0	0	0	0	0	0	0	0	0	0	0	0	0	0	0	0	0	0	0	0	0	0	0	0	0	0	0	0	0	0	0	0	0	0	0	0	0	0	0	0	0	0	0	0	0	0	0	0	0	0	0	0	0	0	0	0	0	0	0	0	0	0	0	0	0	0	0	0	0	0	0	0	0	0	0	0	0	0	0	0	0	0	0.00433276	0	0	0	0	0	0	0	0	0	0	0	0	0	0	0	0	0	0	0	0	0	0	0	0	0	0	0	0	0	0	0	0	0	0	0	0	0	0	0	0	0	0	0	0	0.0335209	0	0	0	0	0	0	0	0	0	0	0	0	0	0	0	0	0	0	0	0	0	0	0	0	0	0	0	0	0	0	0	0	0	0	0	0	0	0	0	0	0	0	0	0	0	0	0	0	0	0	0	0	0	0	0	0	0.00840305	0	0.00631084	0	0	0	0	0	0	0	0	0	0	0	0	0	0	0	0	0	0	0	0	0	0	0	0	0	0	0	0	0	0	0	0	0	0	0	0	0	0	0	0	0	0	0	0	0	0	0	0	0	0	0	0	0	0	0	0	0	0	0	0	0	0	0	0	0	0	0	0	0	0	0	0	0	0	0	0	0	0	0	0	0	0	0	0	0	0	0	0	0	0	0	0	0	0	0	0	0	0	0	0	0	0	0	0	0	0	0	0	0	0	0	0	0	0	0	0	0	0	0	0	0	0	0	0	0	0	0	0	0	0	0	0	0	0	0	0	0	0	0	0	0	0	0	0	0	0	0	0.197645	0	0	0	0	0	0	0	0	0	0	0	0	0	0	0	0	0	0	0	0	0	0	0	0	0	0	0	0	0	0	0	0	0	0	0	0	0	0	0	0	0	0	0	0	0	0	0	0	0	0	0	0	0	0	0	0	0	0	0	0	0	0	0	0	0	0.215059	0	0	0	0	0	0	0	0	0	0	0	0	0	0	0	0	0	0	0	0	0	0	0	0	0	0	0	0	0	0	0	0	0	0.0175022	0	0.0428407	0	0	0	0	0	0	0	0	0	0	0	0	0.00723902	0	0	0	0	0	0	0	0	0	0	0	0	0	0	0	0	0	0	0	0	0	0	0	0	0	0	0	0	0	0	0	0	0	0	0	0	0	0	0	0	0	0	0	0	0	0	0	0	0	0	0	0	0	0	0	0	0	0	0	0	0	0	0	0	0	0	0	0	0	0	0	0	0	0	0	0	0	0	0	0	0	0	0	0	0	0	0	0	0.420152	0	0	0	0	0	0	0	0	0	0	0	0	0	0	0	0	0	0	0	0	0	0	0	0	0	0	0	0	0	0	0	0	0	0	0	0	0	0	0	0	0	0	0	0	0	0	0	0	0	0	0	0	0	0	0	0	0	0	0	0	0	0	0	0	0	0	0	0	0	0	0	0	0	0	0	0	0	0	0	0	0	0	0	0	0	0	0	0	0	0	0	0	0	0	0	0	0	0.0296066	0	0	0	0	0	0.129047	0.006269	0	0	0	0	0.0111571	0	0	0	0	0.0304739	0	0	0	0	0	0.112914	0.107999	0	0	0	0	0	0	0	0	0	0	0	0	0	0	0	0	0	0	0	0	0	0	0	0	0	0	0	0	0	0	0	0	0	0	0	0	0	0	0	0	0	0	0	0	0	0	0	0.00576687	0	0	0	0	0	0	0	0	0	0	0	0	0	0	0	0	0	0	0	0	0	0	0	0	0	0	0	0	0	0	0	0	0	0	0	0	0	0	0	0	0	0	0	0	0	0	0	0	0	0	0	0	0	0	0	0	0	0	0	0	0	0	0	0	0	0	0	0	0	0	0	0	0	0	0	0	0	0	0	0	0	0	0	0	0	0	0	0	0	0	0	0	0	0	0	0	0	0	0	0	0	0	0	0	0	0	0	0	0	0	0	0.38021	0	0	0.00697274	0	0	0	0	0	0	0.0515899	0	0	0	0	0	0	0	0	0.0294164	0	0	0	0	0	0	0	0	0	0	0	0	0	0	0	0.850697	0	0	0	0	0	0	0	0	0	0	0	0	0	0	0	0	0	0	0	0.0468425	0	0	0	0	0	0	0	0	0	0	0	0	0	0	0	0	0	0	0	0	0	0	0	0	0	0	0	0	0	0	0	0	0	0	0	0	0	0	0	0	0	0	0	0	0	0	0	0	0	0	0	0	0	0	0	0	0	0	0.0129717	0	0	0	0	0	0	0	0	0	0	0	0	0	0	0	0	0	0	0	0	0	0	0	0	0	0	0	0	0	0	0	0	0	0	0	0	0	0.00986759	0	0	0	0	0	0	0.0173767	0	0	0	0	0	0	0	0	0	0	0	0	0	0	0	0	0	0	0	0	0	0	0	0	0	0	0	0	0	0	0	0	0	0	0	0	0	0	0	0	0	0	0	0	0	0	0	0	0	0	0	0	0	0	0	0	0	0	0	0	0	0	0	0	0	0	0	0	0	0	0	0	0	0.00704121	0	0	0.0137287	0	0	0	0	0	0	0	0	0	0	0	0	0	0	0	0	0	0	0	0	0	0	0	0	0	0	0.00606739	0	0	0	0	0	0	0	0	0	0	0	0	0	0	0	0	0	0	0	0	0	0	0	2.132	0	0	0	0	0	0	0	0	0	0	0	0	0	0	0	0	0	0	0	0	0	0	0	0	0	0	0	0	0	0	0	0	0	0	0.0071211	0	0	0	0	0	0	0	0	0	0	0	0	0	0	0	0.40761	0	0	0	0	0	0	0	0	0	0	0	0	0	0	0	0	0.0109555	0.0774305	0.00546635	0	0	0	0	0	0	0	0	0	0	0	0	0	0	0	0	0	0	0	0	0	0.0294848	0	0	0	0	0	0	0	0	0	0	0	0	0	0	0	0	0	0	0	0	0	0	0	0	0	0	0	0	0	0	0	0	0	0	0	0	0	0	0.0510117	0	0	0	0	0	0	0	0	0	0	0	0	0	0	0	0	0	0	0	0	0	0	0	0	0	0	0	0	0	0	0	0	0	0	0	0	0	0	0	0	0	0	0	0	0	0	0	0	0	0	0	0	0	0	0	0	0	0	0	0	0	0	0	0	0	0	0	0	0	0	0	0	0	0	0	0	0	0	0	0	0	0	0	0	0	0	0	0	0	0	0	0	0	0	0.0166691	0	0	0	0	0	0	0	0	0	0	0	0	0	0	0	0	0	0	0	0	0	0	0	0	0	0	0	0	0	0	0	0	0	0	0	0	0	0	0	0	0	0	0	0	0	0	0	0	0	0	0	0	0	0	0	0	0	0	0	0	0	0	0	0	0	0	0	0	0	0	0	0	0	0	0	0	0	0	0	0	0	0	0	0	0	0	0.0370852	0	0	0	0	0	0	0	0	0	0	0	0	0	0	0	0	0	0	0	0	0	0	0	0	0	0	0	0	0	0	0	0	0	0	0	0	0	0	0	0	0	0	0	0	0	0	0	0	0	0	0	0	0	0	0	0	0	0	0	0	0	0	0	0	0	0	0	0	0	0	0	0	0	0	0	0	0	0	0	0	0	0	0	0	0	0	0	0	0	0	0	0	0	0	0	0	0	0	0	0	0	0	0	0	0
ERS1015718	0	0.300819	0	0	0	0	0	0	0.108727	0	0	0	0	0	0	0	0	0	0	0	0	0	0	0	0	0	0	0	0	0	0.00720357	0	0	0	0	0	0	0	0	0	0	0	0	0	0	0	0.0138662	0	0	0	0	0	0	0	0	0	0	0	0	0	0	0	0	0	0	0	0	0	0	0.107693	0	0	0	0	0	0	0	0	0	0	0	0	0	0	0	0	0	0	0	0	0	0	0.017014	0	0	0.0094181	0	0	0	0	0	0	0	0	0	0	0	0	0	0	0	0	0	0.00861138	0	0	0	0	0	0	0	0	0	0	0	0	0	0	0	0	0	0	0	0	0	0	0	0	0	0	0	0	0	0	0.0118288	0	0	0	0	0	0	0	0	0	0	0	0	0	0	0	0.109366	0	0	0.125251	0	0	0	0	0	0	0	0	0	0	0	0	0	0	0	0	0	0	0	0	0	0	0	0	0	0	0	0	0	0	0	0	0	0	0	0	0	0	0	0.0254672	0	0	0	0	0	0	0	0	0	0	0	0	0	0	0.46037	0	0.130958	0	0	0	0	0	0	0	0	0	0	0	0	0	0	0	0	0	0	0	0	0	0	0	0	0	0	0	0	0	0	0	0	0	0	0	0	0.162218	0.0174442	0.559496	0.049169	0.0983317	0	0	0	0	0	0	0	0	0	0	0	0	0	0.0140307	0	0	0	0	0	0	0.0313863	0	0	0	0	0	0	0	0	0	0	0	0	0	0	0	0	0	0	0	0	0	0.00961741	0.678056	0.72583	0	0	0.0700205	0	0.0399945	0	0	0	0	0	0	0	0	0	0	0	0	0	0	0	0	0	0	0	0	0	0	0	0	0	0.0416364	0	0	0.277475	0.251062	0.0192886	0	0	0	0	0	0	0	0	0	0.00781415	0	0	0	0	0	1.23244	0	0	0	0	0.0203389	3.8628	0	0.0300829	0	0.304359	0	0	0	0	0.021152	0	0	0	0	0	0.226449	0	0	0	0	0	0	0	0	0	0	0	0	0	2.41848	0	0	0	0	0	0	0	0.0132841	0	0	0	0	0	0	3.48803	0.411467	0	0	0	0	0	0	0	0	0	0	0.0305732	0	0	0	0	0	0.291822	0	0	0	0	0.0598652	0	0	0	0	0.0300449	0	0	0	0	0	0	0	0	0	0	0	0.153439	0.183383	0	0	0	0.0297634	0	0	0	0.66039	0	0	0.136333	0	0.532387	0	0	0	0	0	0.0156315	0	0	0	0	0	0	0	0	0	0	0	0	0.0339045	0	0	0	0	0	0.320083	0	0	0	0	0.0424147	0.245908	0	0.733758	0	0	0	0	0.216607	0	0	2.15943	0	0	0.0082444	0.0835703	0.0281499	0	0	0	0.068581	0	0.697708	0	0	0.131328	0.112707	0.0416681	0	0	0.0368087	3.37165	0	0	0	0.20531	0	0	0	0	0.0710486	0.0723742	0	0	0	0	0	0	0	0	0	2.07925	12.814	0	0	0	0	0.0112056	0.126627	0.333215	0.211409	0	0	0	0	0	0.772171	0.00147425	0	0.0212469	0.0306808	0.080878	0.00142047	0	0	0	0.00310351	0	0	0	0	0	0	0.324819	0	0.0385835	0	0	0	0	0	0	0	0	0	0	0	0	0	0	0	0	0	0	0	0	0	0	0	0	0	0	0	0	0	0	0	0	0	0	0	0	0	0	0	0	0	0	0	0	0	0	0	0	0	0	0	0	0	0	0	0	0	0	0	0	0	0	0	0	0	0	0	0	0	0	0	0	0	0	0	0	0	0	0	0	0	0	0	0	0	0	0	0	0	0	0	0	0	0	0	0	0	0	0	0	0	0	0	0	0	0	0	0	0	0	0	0	0	0	0	0	0	0	0	0	0	0	0	0	0	0	0	0	0	0	0	0	0	0	0	0	0	0	0	0	0	0	0	0	0	0	0	0	0	0	0	0	0	0	0	0	0	0	0	0	0	0	0	0	0	0	0	0	0	0	0	0	0	0	0	0	0	0	0	0	0	0	0	0	0	0	0	0	0	0	0	0	0	0	0	0	0	0	0	0	0	0	0	0	0	0	0	0	0	0	0	0	0	0	0	0	0	0	0	0	0	0	0	0	0	0	0	0	0	0	0	0	0	0	0	0	0	0	0	0	0	0	0	0	0	0	0	0	0	0	0	0	0	0	0	0	0	0.00127178	0	0	0	0.059261	0	0	0	0	0	0	0	0	0	0	0	0	0	0	0.00657401	0	0.00805458	0	0	0	0	0	0	0	0	0	0	0	0	0	0	0	0	0	0	0	0	0	0	0	0	0	0	0	0	0	0	0	0	0	0	0	0	0	0	0	0	0	0	0	0	0	0	0	0	0	0	0	0	0	0	0	0	0	0	0	0	0	0	0	0	0	0	0	0	0	0	0	0	0	0	0	0	0	0	0	0	0	0	0	0	0	0	0	0	0.0248914	0	0	0	0	0	0	0	0	0	0	0	0	0	0	0	0	0	0	0	0	0	0	0	0	0	0	0	0	0	0	0	0	0	0	0	0	0	0	0	0	0	0	0	0	0	0	0	0	0	0	0	0	0	0	0	0	0	0	0	0	0	0	0	0	0	0	0	0	0	0	0	0	0	0	0	0	0	0	0	0	0	0	0	0	0	0	0	0	0	0	0	0	0	0	0	0	0	0	0	0	0	0	0	0	0	0	0	0	0	0	0	0	0	0	0	0	0	0	0	0	0	0	0	0	0	0	0	0	0.00212279	0	0	0	0	0	0.00152803	0	0	0	0	0	0	0	0	0	0.00109778	0	0	0	0	0	0	0	0	0.00211963	0	0	0	0	0	0.00240119	0	0	0	0	0	0	0	0	0	0	0	0	0	0	0	0	0	0	0	0	0	0	0	0	0	0	0	0	0	0	0	0	0	0	0	0	0	0	0	0	0	0.00324271	0	0	0	0	0	0	0	0	0	0	0	0	0	0	0	0	0	0	0	0	0	0	0	0	0	0	0	0	0	0	0	0	0	0	0.0843137	0	0	0	0	0	0	0.231068	0	0	0	0	0	0	0	0	0	0	0	0	0	0	0	0	0	0	0	0	0	0	0	0	0	0	0	0	0	0	0	0	0	0	0	0	0	0	0	0	0	0	0	0	0	0	0	0	0	0	0	0	0	0	0	0	0	0	0	0	0	0	0	0	0	0	0	0	0	0	0	0	0	0	0	0	0	0	0	0	0	0	0	0	0	0	0	0	0	0	0	0	0	0	0	0	0	0	0	0	0	0	0	0	0	0	0	0	0	0	0	0	0	0	0	0	0	0	0	0	0	0	0	0	0	0	0.000917451	0	0	0	0	0	0	0	0	0	0	0.0287099	0	0	0	0	0	0	0	0	0	0	0	0	0	0	0	0	0	0	0	0	0	0	0	0.86962	0	0	0	0	0	0	0	0	0	0	0	0	0	0	0	0	0	0	0	0	0	0	0	0	0	0	0	0	0	0	0	0	0	0	0	0	0	0	0	0	0	0	0	0	0	0	0	0	0	0	0	0	0	0	0	0	0	0	0	0	0	0	0	0	0	0	0	0	0	0	0	0	0	0	0	0	0	0	0	0	0	0	0	0	0	0	0	0	0	0	0.129788	0	0	0	0	0	0	0	0	0	0	0	0	0	0	0	0	0	0	0	0	0	0	0	0	0	0.00214494	0	0	0	0	0	0	0	0	0	0	0	0	0	0	0.0134486	0	0	0	0	0	0	0	0	0	0	0.00458725	0	0	0	0	0	0	0	0.00664993	0	0	0	0	0	0	0	0	0	0	0	0	0	0	0	0	0.958989	0	0	0	0	0	1.96356	1.30884	0	0	0	0	0	0	0	0	0.305103	0	0	0	0	0	0	0	0	0	0.386952	0.170462	0	0	0	0.613831	0.0918748	1.31503	0	0	0	0	0	0	0	0	0.112027	0	0	0.0510545	0	0.0770342	0	0.370467	0	0	0	0	0	0	0	0.0371884	0	0	0	0	0	0	0	0	0	0	0	0	0.227445	0	0	0	0	0	0	0	0	0	0	0	0	0	0	0	0	0	0	0	0	0	0	0.450759	0	0	0	0	0	0	0	0	0	0	0	0	0	0	0	0	0	0	0	0	0	0	0	0	0	0	0	0	0	0	0	0	0	0	0.0127969	0	0	0	0	0	0	0	0	0	0	0	0	0	0	0	0	0	0	0	0	0	0	0	0	0	0	0	0	0	0	0	0	0	0	0	0	0	0	0	0	0	0	0	0	0	0	0	0	0	0	0	0	0	0	0	0	0	0	0	0	0	0.0776543	0	0	0	0	0	0	0	0	0	0	0	0	0	0	0	0	0	0	0	0	0	0	0	0	0	0	0	0	0	0	0	0	0	0	0	0	0	0	0	0	0	0	0	0	0	0	0	0	0	0	0	0	0	0	0	0	0	0	0	0	0	0	0	0	0	0	0	0	0	0	0	0	0	0	0	0	0	0	0	0	0	0	0	0	0	0	0	0	0	0	0	0	0	0	0	0	0	0	0	0	0	0	0	0	0	0	0	0	0	0	0.0179409	0	0	0	0	0	0	0	0	0	0	0	0	0	0	0	0	0	0	0	0	0	0	0	0	0	0	0	0	0	0	0	0	0	0	0	0	0	0	0	0	0	0	0	0	0	0	0	0	0	0	0	0	0	0	0	0	0	0	0	0	0	0.0496246	0	0	0	0	0	0	0	0	0	0	0	0	0	0	0	0	0	0	0	0	0	0	0	0	0	0	0	0	0	0	0	0	0	0	0	0	0	0	0	0	0.0168463	0	0	0	0	0	0	0	0	0	0	0	0	0	0	0	0	0	0	0	0	0	0	0	0	0	0	0	0	0	0	0	0	0	0	0	0	0	0	0	0	0	0	0	0	0	0	0	0	0	0	0	0	0	0	0	0	0	0	0	0	0	0	0	0	0	0	0	0	0	0	0	0	0	0	0	0	0	0	0	0	0	0	0	0	0	0	0	0	0	0	0	0	0	0	0	0	0	0	0	0	0	0	0	0	0	0	0	0	0	0	0	0	0	0	0	0	0	0	0	0	0	0	0	0	0	0	0	0	0	0	0	0	0	0	0	0	0	0	0	0	0	0	0	0	0	0	0	0	0	0	0	0	0	0	0	0	0	0	0	0	0	0	0	0	0.0040178	0	0	0	0.0207629	0	0	0	0	0	0	0	0	0	0	0	0	0	0	0	0	0	0	0	0	0	0	0	0	0	0	0	0	0	0	0	0	0	0	0	0	0	0	0	0	0	0	0	0	0	0	0	0	0	0	0	0	0	0	0	0	0	0	0	0	0	0	0	0	0	0	0	0	0	0	0	0	0	0	0	0	0	0	0	0	0	0	0	0	0	0	0	0	0	0	0	0	0	0	0	0	0	0	0	0	0	0	0	0	0	0	0	0	0	0	0	0	0	0	0	0	0	0	0	0	0	0	0	0	0	0	0	0	0	0	0	0	0	0	0	0	0	0	0	0	0	0	0	0	0	0	0	0	0	0	0	0	0	0	0	0	0	0	0	0	0	0	0	0	0	0	0	0	0	0	0	0	0	0	0	0	0	0	0	0	0	0	0	0	0	0	0	0	0	0	0	0	0	0	0	0	0	0	0	0	0	0	0	0	0	0	0	0	0	0	0	0.139848	0	0	0	0	4.23077	0	0.0149766	0	0	0	0	0	0.020921	0	0	0	0	0.0235532	0	0	0	0.00525794	0	0	0	0	0	0	0	0	0.0393681	0	0	0	0	0	0.0305859	0	0	0	0	0	0	0	0	0	0	0	0	0	0	0	0	0	0	0	0	0	0	0	0	0	0	0	0	0	0	0	0	0	0	0	0	0	0	0	0	0	0	0	0	0	0	0	0	0	0	0	0	0	0	0	0	0	0	0	0	0	0	0	0	0	0	0	0	0	0	0	0	0	0	0	0	1.08266	0	0	0	0	0	0	0	0	0	0	0	0.0332085	0	0	0	0	0	0	0	0	0	0	0	15.738	0	0.0139579	0	0	0	0	0	0	0	0	0	0	0	0	0	0	0	0	0	0.0172006	0	0	0	0	0	0.0298488	0	0	0	0	0	0	0	0	0.686326	0	0	0	0	0	0	0	0	0	0	0.560085	0	0	2.34596	0.0068271	0	4.65033	0	0	0	0	0	0	0	0	0	0	0	0	0	0	0	0	0	0	0	0	0	0	0	0	0	0	0	0	0	0	0	0	0	0	0	0	0	0	0	0	0	0	0	0	0	0	0	0	0	0	0	0	0	0	0	0	0	0	0	0	0	0	0	0	0	0	0	0	0	0	0	0	0	0	0	0	0	0	0	0	0	0	0	0	0	0	0	0	0	0	0	0	0	0	0	0	0	0	0	0	0	0	0	0	0	0	0	0	0	0	0	0	0	0	0	0	0	0	0	0	0	0	0	0	0	0	0	0	0	0	0	0	0	0	0	0	0	0	0	0	0	0	0	0	0	0	0.010731	0	0	0	0	0	0	0	0	0	0	0	0	0	0	0	0	0	0	0	0	0	0	0	0	0	0	0	0	0	0	0	0	0	0	0	0	0	0	0	0	0	0	0	0	0	0	0	0	0	0	0	0	0	0	0	0	0	0	0	0	0	0	0.0143976	0	0	0	0	0	0	0	0.00411587	0	0	0	0	0	0	0	0	0	0	0	0	0	0	0	0	0	0	0	0	0	0	0	0	0	0	0	0	0.00176214	0	0	0	0	0	0	0	0	0	0	0	0	0.00258468	0	0	0	0	0	0	0	0	0	0	0	0	0	0	0	0	0	0	0	0	0	0	0	0	0	0	0	0	0	0	0	0	0	0	0	0	0	0	0	0	0	0	0	0	0	0	0	0	0	0	0	0	0	0	0	0	0	0	0	0	0	0	0	0	0	0	0	0	0	0	0	0	0	0	0	0	0	0	0	0	0	0	0	0	0	0	0	0	0.00355591	0	0	0	0	0	0	0	0	0	0	0	0	0	0	0	0	0	0	0	0	0	0	0	0	0	0	0	0	0	0	0	0	0	0	0	0	0	0	0	0	0	0	0	0	0	0	0	0.0104842	0	0	0	0	0	0	0	0	0	0	0	0	0	0	0	0	0	0	0	0	0	0	0	0	0	0	0	0	0	0	0	0	0	0	0	0	0	0	0	0	0	0	0	0	0	0	0	0	0	0	0	0	0	0	0	0	0	0	0	0	0	0	0	0	0	0	0	0	0	0	0	0	0	0	0	0	0	0	0	0	0	0	0	0	0	0	0	0	0	0	0	0	0	0	0	0	0	0	0	0	0	0	0	0	0	0	0	0	0	0	0	0	0	0	0	0	0	0	0	0	0	0	0	0	0	0	0	0	0	0	0	0	0	0	0	0	0	0	0	0	0	0	0	0	0	0	0	0	0	0	0	0	0	0	0	0	0	0	0	0	0	0	0	0	0	0	0	0	0	0	0	0	0	0	0	0	0	0	0	0	0	0	0	0	0	0	0	0	0	0	0	0	0	0	0	0	0	0	0	0	0	0	0	0	0	0	0	0	0	0	0	0	0	0	0	0	0	0	0	0	0	0	0	0	0	0	0	0	0	0	0	0	0	0	0	0	0	0	0	0	0	0	0	0	0	0	0	0	0	0.00950985	0	0	0	0	0	0	0	0	0	0	0	0	0	0	0	0	0	0	0	0	0	0	0	0	0	0	0	0	0	0	0	0	0	0	0	0	0	0	0	0	0	0	0	0	0	0	0	0	0	0	0	0	0	0	0	0	0	0	0	0	0	0	0	0	0	0	0	0	0	0	0	0	0	0	0	0	0	0	0	0	0	0	0	0	0	0	0	0	0	0	0	0	0	0	0	0	0	0	0	0	0	0.987949	0	0	0	0	0	0	0	0	0	0	0	0	0	0	0	0	0	0	0	0	0	0	0	0	0	0	0	0	0	0	0	0	0	0	0	0	0	0	0	0	0	0	0	0	0	0	0	0	0	0	0	0	0	0	0	0	0	0	0	0	0	0	0	0	0	0	0	0	0	0	0	0	0	0.00297381	0	0	0	0	0	0	0	0	0	0	0	0	0	0	0	0	0	0	0	0	0	0	0	0.0311269	0	0	0	0	14.5374	0.0163433	0.0721338	0	0	0	0	0	0	0	0	0	0.00481187	0	0	0	0	0.00416649	0	0.244456	0	0	0	0	0	0	0	0	0	0	0	0	0	0	0	0	0	0	0	0	0	0	0	0	0	0	0	0	0	0	0	0	0	0	0	0	0	0	0	0	0	0	0	0	0	0	0	0	0	0	0	0	0	0	0	0	0	0	0	0	0	0	0	0	0	0	0	0	0	0	0	0	0	0	0	0	0	0	0	0	0	0	0	0	0	0	0	0	0	0	0	0	0	0	0	0	0	0	0	0	0	0	0	0	0	0	0	0	0	0	0	0	0	0	0	0	0	0	0	0	0	0	0	0	0	0	0	0	0	0	0	0	0	0	0	0	0	0	0	0	0	0	0	0	0	0	0	0	0	0	0	0	0	0	0	0	0	0	0	0	0	0	0	0	0	0	0	0	0	0	0	0	0	0	0	0	0	0	0	0	0	0	0	0	0	0	0	0	0	0	0	0	0	0	0	0	0	0	0	0	0	0	0	0	0	0	0	0	0	0	0	0	0	0	0	0	0	0	0	0	0	0	0	0	0	0	0	0	0	0	0	0	0	0	0	0	0	0	0	0	0	0	0	0	0	0	0	0	0	0	0	0	0	0	0	0	0	0	0	0	0	0	0	0	0	0	0	0	0	0	0	0	0	0	0	0	0	0	0	0	0	0	0	0	0	0	0	0	0	0	0	0	0	0	0	0	0	0	0	0	0	0	0	0	0	0	0	0	0	0	0	0	0	0	0	0	0	0	0	0	0	0	0	0	0	0	0	0	0	0	0	0	0	0	0	0	0	0	0	0	0	0	0	0	0	0	0	0	0	0	0	0	0	0	0	0	0	0	0	0	0	0	0	0	0	0	0	0	0	0.0528641	0	0	0	0	0	0	0	0	0	0	0	0	0	0	0	0	0	0	0	0	0	0	0	0	0	0	0	0	0	0	0	0	0	0	0	0	0	0	0	0	0	0	0	0	0	0	0	0	0	0	0	0	0	0	0	0	0	0	0	0	0	0	0	0	0	0	0	0	0	0	0	0	0	0	0	0	0	0	0	0	0	0	0	0	0	0	0	0	0	0	0	0	0	0	0	0	0	0	0	0	0	0	0	0	0	0	0	0	0	0	0	0	0	0.00372991	0	0	0	0	0	0	0	0	0	0	0	0	0	0	0	0	0	0	0	0	0	0.00185388	0	0	0	0	0	0	0	0	0	0	0	0	0	0	0	0	0	0	0	0	0	0	0	0	0	0	0	0	0	0	0	0	0	0	0	0	0	0	0	0	0	0	0	0	0	0	0	0	0	0	0	0	0	0	0	0	0	0	0	0	0	0	0	0	0	0	0	0	0	0	0	0	0	0	0	0	0	0	0	0	0	0	0	0	0	0	0	0	0	0	0	0	0	0	0	0	0	0	0	0	0	0	0	0	0	0	0	0	0	0	0	0	0	0	0	0	0	0	0	0	0	0	0	0	0	0	0	0	0	0	0	0	0	0	0	0	0	0	0	0	0	0	0	0	0	0	0	0	0	0	0	0	0	0	0	0	0	0	0	0	0	0	0	0	0	0	0.0131891	0	0	0	0	0	0	0	0	0	0	0	0	0	0	0	0	0	0	0	0	0	0	0	0	0	0	0	0	0	0	0	0	0	0	0	0	0	0	0	0	0	0	0	0	0	0	0	0	0	0	0	0	0	0	0	0	0	0	0	0	0	0	0	0	0	0	0	0	0	0	0	0	0	0	0	0	0	0	0	0	0	0	0	0	0	0	0	0	0	0	0	0	0	0	0	0	0	0	0	0	0	0	0	0	0	0	0	0	0	0	0	0	0	0	0	0	0	0	0	0	0	0	0	0	0	0	0	0	0	0	0	0	0	0	0	0	0	0	0	0	0	0	0	0	0	0.00285675	0	0	0	0	0	0	0	0	0	0	0	0	0	0	0	0	0	0	0	0	0	0	0	0	0	0	0	0	0	0	0	0	0	0	0	0	0	0	0	0	0	0	0	0	0	0
ERS1015719	0	0.0423932	0.0425064	0	0	0	0	0	0	0	0	0	0	0	0.0299669	0.0085423	0	0	0	0	0	0	0	0	0	0	0.00749555	0	0	0	0	0	0	0.149452	0	0	0	0	0	0	0	0	0	0	0	0.00606317	0	0	0	0	0	0	0	0	0	0	0	0	0	0	0	0	0	0	0	0	0	0	0	0	0	0	0	0	0	0	0.00598053	0	0	0	0	0	0	0.0111959	0	0	0	0	0	0	0	0	0	0.00725682	0.0906292	0	0	0	0	0	0	0	0	0	0	0	0	0	0	0	0	0	0	1.69653	0	0	0	0	0	0	0	0	0	0	0	0	0	0	0	0	0	0	0	0	0.030677	0	0	0	0	0	0	0	0	0	0	0	0	0	0	0	0	0	0	0	0	0	0	0	0	0	0.011352	0	0	0	0	0	0	0	0	0	0	0	0	0	0	0.0179722	0	0	0	0	0	0	0	0	0	0	0	0	0	0	0	0	0	0	0.00928298	0	0	0.0475014	0	0	0	0	0	0	0	0	0	0	0.0211522	0	0	0	0	0	0	0	0	0	0	0	0	0	0	0	0	0	0	0	0	0	0	0	0	0	0	0	0	0	0	0	0	0	0	0	0	0	0	0	0	0	0	0	0.539236	0	0	0	0.0206258	0.013219	0	0.177812	0.0201177	0.0367218	0	0	0	0	0	0	0.137607	0	0	0.0152145	0	0	0	0	0	0	0	0	0	0	0	0.0141953	0	0	0	0	0	0	0	0	0	0.00596216	0	0	0	0	0	0	0	0	0	0	0	0.246239	0.0140056	0	0	0	0	0	0	0	0.0235885	0	0	0	0	0	0	0	0	0	0	0	0	0	0	0	0.0132159	0	0	0	0	0	0	0.0166806	0	0	0.0098645	0.0854505	0.0108409	0	0	0	0	0	0	0.034111	0	0	0	0	0	0	0	0	0.159329	0	0	0	0	0	0.194098	0	0.0065039	0	0.0105164	0	0	0	0	0.074475	0.0197749	0	0.275199	0	0	0.409562	0.0314483	0	0	0	0	0	0.0207513	0	0	0	0	0.0523556	0	0.0409241	0	0	0	0	0	0	0	0.00733946	0.0563406	0	0	0	2.99863	0	0.183875	0.00579995	0.73641	0	0	0	0	0.315998	0	0	0	0	0.00886061	0	0	0	0	0	0.0728743	0	0	0	0	0.00646717	0	0	0	0	0	0	0	0	0	0	0	0	0	0	0.00752922	0	0	0	0	0.022049	0	0.0751269	0	0.0427268	0.0293487	0.0259728	0	0.505254	0.034359	0	0	0	0	0	0	0.00664469	0	0	0	0	0	0	0	0.00638453	0	0	0	0	0.0376798	0.00877797	0	0.276555	0	0	0.264781	0	0	0	0	0.109896	0.0174458	0.0373247	0	0.0118478	0	0	0.556128	0	0.0520771	0.0800424	0.0450162	0.350709	0.00384113	0.0311606	0	0.00888509	0.0081536	0	0.0882419	0.0311636	0.00841069	0	0	0	0	0.0260676	0.032492	0.00548164	0	0	0.00443489	0.38994	0	0	0	0	0	0	0	0	0.00435532	0	0	0	0	0	0	0	0	0	0	0.17323	0.835566	0	0.0375298	0	0	0.042133	0	0.143383	0.00600807	0.00384113	0.730552	0	0	0	0.0342702	0	0.0119213	0.0372421	0.0321155	0.0215011	0	0	0.00740067	0	0	0.562932	0	0	0.00997775	0	0	0.141418	0	0.091884	0	0	0	0	0	0	0	0	0	0	0	0	0	0	0	0	0	0	0	0	0	0	0	0	0	0	0	0	0	0	0	0	0	0	0	0	0	0	0	0	0	0	0	0	0	0	0	0	0	0	0	0	0	0	0	0	0	0	0	0	0	0	0	0	0	0	0	0	0	0.0121263	0	0	0	0	0	0	0	0	0	0.0106389	0	0	0	0	0	0	0	0.0156675	0	0	0	0	0	0	0	0	0	0	0	0	0	0	0	0	0	0	0	0	0	0	0	0	0	0	0	0	0	0	0.0653451	0	0	0	0	0	0	0	0	0	0	0.0219817	0	0	0	0	0	0	0	0	0	0	0	0	0	0	0	0	0	0	0	0	0	0	0	0	0	0	0	0	0	0	0	0	0	0	0	0	0	0	0	0	0	0	0	0	0	0	0	0	0	0	0	0	0	0	0	0	0	0	0	0	0	0	0	0	0	0	0	0	0	0	0	0	0	0	0	0	0	0.0143484	0.0404435	0	0	0	0	0	0	0	0	0	0	0.135036	0	0	0	0	0	0	0	0	0	0	0	0	0	0	0	0	0	0	0	0	0	0	0	0	0	0	0	0	0	0	0.0079975	0	0	0	0	0	0	0	0	0	0	0	0	0	0	0	0	0	0	0	0.017608	0	0	0	0	0	0	0	0	0	0	0	0	0	0.0347201	0	0	0	0	0	0	0	0	0	0	0	0	0	0	0	0.0184221	0	0	0	0	0	0	0	0	0	0	0	0	0	0	0.0176263	0	0	0.0113673	0	0	0	0	0	0	0	0	0	0	0	0	0	0	0	0	0	0.149173	0	0	0	0	0	0	0	0.0157379	0	0	0	0	0	0	0	0	0	0	0.0099196	0	0.00420535	0	0	0	0	0	0	0	0	0	0.025832	0	0	0	0	0	0	0	0	0	0	0	0	0	0	0	0	0	0	0	0	0	0	0	0	0	0	0	0.00888509	0	0.00496439	0	0	0	0	0	0	0	0	0	1.00581	0	0	0	0	0	0	0	0	0	0	0	0	0	0	0	0	0.0116581	0	0.081591	0	0	0	0	0	0	0	0	0	0	0	0	0	0	0	0	0	0	0	0	0	0	0	0.0132863	0	0	0	0	0	0	0	0	0	0	0	0	0	0	0	0	0	0	0	0	0	0	0	0	0	0	0	0	0	0	0	0	0	0	0	0	0	0	0	0	0	0	0	0	0	0	0.00496133	0	0	0	0	0	0.0345151	0	0	0.0748974	0	0	0.152029	0	0	0	0	0	0	0	0	0	0	0	0	0	0	0	0	0	0	0	0	0	0	0	0	0	0	0	0	0	0	0.0601205	0.0211889	0	0	0	0	0	0	0	0	0	0	0	0	0	0	0	0	0	0	0	0	0	0	0	0	0	0	0	0	0	0	0.00808932	0	0	0	0	0	0	0	0	0	0	0	0	0	0	0	0	0	0	0	0	0	0	0	0	0	0	0	0	0	0	0	0.00993184	0	0	0	0	0	0	0.145348	0	0	0	0	0	0	0	0	0	0	0	0	0	0	0	0	0	0	0	0	0	0	0	0	0	0	0	0	0	0	0	0	0	0	0	0	0	0	0	0	0	0	0	0	0	0	0	0	0	0	0	0	0	0	0	0	0	0	0	0	0	0	0	0	0	0	0	0	0	0	0	0	0	0	0	0	0	0	0	0	0	0	0	0	0	0	2.0212	0	0	0	0	0	0	0	0	0	0	0	0	0	0	0	0	0	0	0	0	0	0	0	0	0	0	0	0	0	0	0	0	0	0	0	0	0	0	0	0	0.00459099	0	0	0	0	0	0	0.0717602	0	0	0.00435838	0	0	0	0	0	0	0	0	0	0	0	0	0	0	0	0	0.0495888	0	0	0	0	0.0117958	0	0	0	0	0	0	0.151861	0	0	0.00500724	0.00973596	0	0	0	0	0	0	0	0	0	0	0	0	0	0	0	0	0	0	0	0	0	0	0	0	0	0	0	0	0	0	0	0	0	0	0	0	0	0	0	0	0	0	0	0	0	0	0	0	0	0	0	0	0	0	0	0	0	0	0	0	0	0	0	0.00439511	0	0	0	0	0	0	0	0	0	0	0	0	0	0	0	0	0	0.118848	0	0	0	0	0	0	0	0	0.0178773	0	0	0	0	0	0	0	0	0	0	0	0	0	0	0	0	0	0	0	0	0	0	0	0	0	0	0	0	0	0	0	0.0111163	0	0.0644238	0	0	0	0.329578	0	3.82862	0	0	0	6.03474	0	0.101654	0	0	0.309956	0	0.125867	0	0	0	0	0	0	0	0	0	0	0	0	0	0	0	0	0.102036	0	0	0	0	0	0.285073	0.502064	0	0	0	0	0	0	0	0	0.260444	0	0	0.678873	0	0	0	0	0	0	0	0	0	0	0	0.163436	0	0	0	0	0	0	0	0	0	0	0.175526	0	0	0	0	0	0	0	0	0	0	0	0.0996245	0	0.341395	0	0	0	0	0	0	0	0.0143514	0	0	0	0	0	0	0	0	0	0	0	0	0	0	0	0	0.0140484	0	0	0	0	0	0	0	0	0	0.0478289	0	0.0103083	0	0	0	0	0	0	0	0	0	0	0	0	0	0	0	0	0	0	0	0	0	0	0	0	0	0	0	0	0	0	0	0.00457875	0	0.014584	0	0.0185996	0	0	0	0	0	0	0	0.104179	0.0471127	0	0	0	0	0	0	0	0	0	0	0	0	0	0	0	0	0	0	0	0	0	0	0	0	0	0	0	0	0	0	0	0	0	0	0	0	0	0	0	0	0	0.058982	0	0	0	0	0.00642126	0	0	0	0	0	0	0	0	0	0	0	0	0	0	0	0	0	0	0	0	0	1.10716	0	0	0.0159154	0	0	0	0	0	0	0	0	0	0	0.142005	0	0	0	0	0	0	0	0	0	0	0	0	0	0	0	0	0	0	0	0	0	0	0	0	0	0	0	0	0	0	0	0	0.0478901	0	0	0.0285713	0	0	0	0	0	0	0	0	0	0	0	0	0	0	0	0	0	0	0	0	0	0	0	0	0	0	0	0	0	0	0	0	0	0	0	0	0	0	0	0	0	0	0	0	0	0	0	0	0	0	0	0	0	0	0	0	0	0	0	0	0	0	0	0	0	0	0	0	0	0	0	0	0	0	0	0	0	0	0	0	0	0	0	0	0	0	0	0	0	0	0	0	0	0	0	0	0	0	0	0	0	0	0	0	0	0	0	0	0	0	0	0	0	0	0.0530902	0	0	0	0	0	0	0	0	0	0	0	0	0	0	0	0	0	0	0	0	0	0	0	0	0	0	0	0	0	0	0	0	0	0	0	0	0	0	0	0	0	0	0	0	0	0	0	0	0	0	0.768449	0	0	0	0	0	0	0	0	0	0	0	0	0	0	0	0	0	0	0	0	0	0	0	0	0	0	0	0	0	0	0	0	0	0	0	0	0	0	0.0395437	0	0	0	0	0	0	0	0	0	0	0	0	0	0	0	0	0	0	0	0	0	0	0	0	0	0	0	0	0	0	0	0	0	0	0	0	0	0	0	0.0190618	0	0	0	0	0	0	0	0	0	0	0.00851781	0	0	0	0	0	0	0	0	0	0	0	0	0	0	0	0	0	0	0	0	0	0	0	0	0	0	0	0	0	0	0	0	0.0219847	0	0	0	0	0	0	0	0	0	0	0	0	0	0	0	0	0	0	0	0	0	0.0754055	0	0	0	0	0.0113581	0	0	0	0	0	0	0	0	0	0	0	0	0	0	0.464085	0	0	0.0135801	0	0	0	0	0	0	0	0	0	0	0	0	0	0	0	0	0	0	0	0	0	0	0	0	0	0	0	0	0	0	0.0059438	0	0.0061152	0	0	0	0	0	0	0	0	0	0	0	0	0	0	0	0	0	0	0	0	0	0	0	0	0	0	0	0	0	0	0	0	0	0	0	0	0	0.847751	0	0	0	0	0	0	0	0	0	0	0	0	0	0	0	0	0	0	0	0	0	0	0	0	0	0	0	0	0	0	0	0	0	0	0	0	0	0	0	0	0	0	0	0	0	0	0	0	0	0	0	0	0	0	0	0	0	0	0	0	0	0	0	0	0	0	0	0	0.0495306	0	0	0	0	0	0	0	0	0	0	0	0	0	0	0	0	0	0	0	0	0	0	0.00959517	0	0	0	0	0	0	0	0	0	0	0	0.00529494	0	0	0	0	0	0	0	0	0	0	0.00606623	0.492745	0	0.151108	0	0	0	0.0067059	0.0339978	0.00617947	0.0304719	0	0	2.5489	0.088199	0.072859	0	0	0	0	0	39.8817	0	0	0	0	0.00904425	0	0	0	0	0	0.0549725	0	0	0	0	0	0	0.00523985	0	0	0	0	0	0	0	0.117361	0	0	0	0	0	0	0	0	0	0	0	0	0	0	0	0	0	0	0	0	0	0	0	0	0	0	0	0	0	0	0	0	0	0	0	0	0	0	0	0	0	0	0	0	0	0	0	0	0	0	0	0	0	0	0	0	0	0	0	0	0	0	0	0	0	0	0	0	0	0	0	0	0	0	0.878299	0	0	0	0.00474402	0	0.0148656	0	0.0048236	0	0.0114407	0.057975	0.413458	0	0	0	0	0	0	0.0403425	0	0	0	0	1.49767	0	0	0	0	0	0	0	0	0	1.21722	0	0	0	0	0	0	0	0	0	0	0	0	0	0	0	0.0219388	0	0	0	0	0	0	0	0	0.00772816	0	0	0	0	0	0	0	0	0	0	0.24058	0	0	0.707481	0	0	0	0	0	2.35118	0	0	0	0	0	0	0	0	0	0	0	0	0	0	0	0	0	0	0	0	0	0	0.0156338	0	0	0	0	0	0	0	0	0	0	0	0	0	0	0	0	0	0	0.0244547	0	0	0	0	0	0	0	0	0.0131088	0	0	0	0	0.109005	0.048692	0	0.0586024	0	0	0	0	0	0	0	0	0	0	0	0	0	0	0	0	0	0	0.0582872	0	0	0	0	0	0	0	0.022906	0	0	0	0	0	0	0	0	0	0	0	0	0	0	0	0	0	0	0	0	0	0	0	0	0	0	0	0	0.0133261	0	0	0	0	0	0	0.0258595	0	0.013118	0	0	0	0	0	0.0172744	0	0	0	0	0	0	0	0	0	0	0	0.122683	0	0	0	0	0	0.0211094	0	0	0	0	0	0	0	0	0.0262482	0	0	0	0	0	0	0	0	0	0	0	0	0	0	0	0	0	0	0	0	0	0	0	0	0	0.00424513	0	0	0	0	0	0	0	0	0	0	0	0	0	0	0	0	0	0.00784141	0	0	0	0	0	0	0	0	0	0	0	0	0	0	0	0	0	0	0	0	0	0	0	0	0	0	0	0	0	0.00607235	0	0	0	0	0	0	0	0	0	0	0	0	0	0	0	0	0	0	0	0	0	0	0	0	0	0	0	0	0	0	0	0	0	0	0	0	0	0	0	0	0	0	0	0	0	0	0	0	0	0	0	0	0	0	0	0	0	0	0	0	0	0	0	0	0.0121569	0	0	0	0	0	0	0	0	0	0	0	0	0	0	0	0	0	0	0	0	0	0	0	0	0	0	0	0	0	0	0	0	0	0	0	0	0	0	0.0094758	0	0	0	0	0	0	0	0	0	0	0	0	0	0	0	0	0	0	0	0	0	0	0	0	0	0	0	0	0	0	0	0	0	0	0	0	0	0	0	0	0	0	0	0	0	0	0	0	0	0	0	0	0	0	0	0	0.0180273	0	0	0	0	0	0	0	0	0	0	0	0	0	0	0	0	0	0	0	0	0	0	0	0	0	0	0	0	0	0	0	0	0	0	0	0	0	0	0	0	0	0	0	0	0	0	0	0	0	0	0	0	0	0	0	0	0	0	0	0	0	0	0	0	0	0	0	0	0	0	0	0	0	0	0	0	0	0	0	0	0	0	0	0	0	0	0	0	0	0	0	0	0	0	0	0	0	0	0	0	0	0	0	0	0	0	0	0	0	0	0	0	0	0	0	0	0	0	0	0	0	0	0	0	0	0	0	0	0	0	0	0	0	0	0	0	0	0	0	0	0	0	0	0	0	0	0	0	0	0.236515	0	0	0	0	0	0	0	0	0	0	0	0	0	0	0	0	0	0	0	0	0	0	0	0	0	0	0	0	0	0	0	0	0	0	0	0	0	0	0	0	0	0	0	0	0	0	0	0	0	0	0	0	0.0926247	0	0	0.00358403	0	0	0	0	0	0	0	0	0	0.0135312	0	0	0	0	0	0	0	0	0	0	0	0	0	0	0.037138	0	0	0	0	0	0	0	0	0	0	0	0	0	0	0	0	0	0	0	0	0.0141433	0	0	0	0	0	0	0	0	0.029113	0	0	0	0.0024975	0	0	0	0	0	0	0.00505315	0	0	0	0	0	0	0	0	0	0	0	0	0	0	0	0	0	0	0	0	0	0.0147738	0	0	0	0	0	0	0	0	0	0	0	0.00644881	0	0.0755769	0	0	0	0	0	0	0	0	0	0	0	0	0	0	0	0	0	0	0	0	0	0	0	0	0	0	0	0	0	0	0	0	0	0	0	0	0	0	0.0117958	0	0	0	0	0	0	0.0975401	0	0	0	0	0	0	0	0	0	0	0	0.0206013	0	0	0	0	0	0	0	0	0	0	0	0	0	0	0	0	0	0	0	0	0	0	0	0	0	0	0	0	0	0	0	0	0	0	0	0	0	0.039657	0	0	0	0	0	0	0	0	0	0	0	0	0	0	0	0	0	0	0	0	0	0	0	0	0	0	0	0	0.00674875	0	0	0	0	0	0	0	0	0	0	0	0	0	0	0	0	0	0	0.016855	0	0	0	0	0.21589	0.0382246	0.00916667	0	0	0	0	0	0	0	6.81643	0.610415	0.0202646	0	0	0	0	0	0	0.0582076	0	0	0	0	0	0	0	0	0	0	0	0	0	0	0	0	0	0	0	0	0	0	0	0	0	0	0	0	0	0	0	0	0	0	0	0	0	0	0	0	0	0	0	0	0	0	0	0.00344018	0	0	0	0	0	0	0	0	0	0	0	0	0	0	0	0	0	0	0	0	0	0	0	0	0	0	0	0	0	0	0	0	0	0	0	0	0	0	0	0	0	0	0	0	0	0	0	0	0	0	0	0	0	0	0	0	0	0	0	0	0	0	0	0	0	0	0	0	0	0	0	0	0	0	0	0	0	0	0	0	0	0	0	0	0	0	0	0	0	0	0	0	0	0	0	0	0	0	0	0	0	0	0	0	0.0148044	0	0	0	0	0	0	0.213013	0	0	0.00864024	0	0	0	0	0	0	0.0281979	0	0	0	0	0	0	0	0	0.018768	0	0	0	0	0	0	0	0	0	0	0	0	0	0	0	0.199641	0	0	0.11153	0	0	0	0	0	0	0	0	0	0	0	0	0	0	0	0	0	0	0	0	0	0	0	0	0.0362474	0	0	0	0	0	0	0	0	0	0	0	0	0	0	0	0	0	0	0	0	0	0	0	0	0	0	0	0	0	0	0	0	0	0	0	0	0	0	0	0	0	0	0	0	0	0	0	0	0	0	0.0118111	0	0	0	0	0	0	0	0	0	0	0	0	0	0	0	0	0	0	0	0	0	0	0	0	0	0	0	0	0	0	0	0	0	0	0	0	0	0	0	0	0	0	0	0	0	0	0	0	0	0	0	0	0.133224	0	0	0	0	0	0	0	0	0	0	0	0	0	0	0	0	0	0	0	0	0	0	0	0	0	0	0	0	0	0	0	0	0	0	0	0	0	0	0	0	0	0.008527	0	0	0.216367	0	0	0	0	0	0	0	0	0	0	0	0	0	0	0	0	0	0.12759	0	0	0	0	0	0.0138862	0	0	0	0	0	0	0	0	0	0	0	0	0	0	0	0	0	0	0	0	0	0	0	0	0	0	0.0110643	0	0	0	0	0	0	0	0	0	0	0	0	0	0	0	0	0	0	0	0	0	0	0	0.0258993	0	0	0	0	0	0	0	0	0	0	0	0	0	0	0	0	0	0	0	0	0	0	0	0	0	0	0	0	0	0	0	0	0	0	0	0	0	0	0	0	0	0	0	0	0	0	0	0	0	0	0.0586055	0	0	0	0	0	0	0	0	0	0	0	0.0176478	0	0	0	0	0.00587647	0.0494143	0	0	0	0	0	0	0	0	0	0	0	0	0	0	0	0	0	0	0	0	0	0	0.0608153	0	0	0	0	0	0	0	0	0	0	0	0.00362688	0	0	0	0	0	0	0	0	0	0	0	0	0	0	0	0	0	0	0	0	0	0	0	0	0	0	0.0126466	0	0	0	0.00718337	0	0	0	0	0	0	0	0	0	0	0	0	0	0	0	0	0	0	0	0	0	0	0	0	0	0	0	0	0	0	0	0	0	0	0	0	0	0	0	0	0	0	0	0	0	0	0	0	0	0	0	0	0	0	0	0	0	0	0	0	0	0	0	0	0	0	0	0	0	0	0	0	0	0	0	0	0	0	0	0	0	0	0	0	0	0	0	0	0	0	0	0	0	0	0	0	0	0	0	0	0	0	0	0	0	0	0	0	0	0	0	0	0	0	0	0	0	0	0	0	0	0	0.337741	0.0126038	0	0	0	0	0	0	0	0	0	0	0	0	0	0	0	0	0	0	0	0	0	0	0	0	0	0	0	0	0	0	0	0	0	0	0	0	0	0	0	0	0	0	0	0	0	0	0	0	0	0	0	0	0	0.364341	0	0	0	0	0	0	0	0	0	0	0	0	0	0	0	0	0	0	0	0	0	0	0	0	0	0	0	0	0	0	0	0	0	0	0	0	0	0	0	0	0	0	0	0	0	0	0	0	0	0	0.0104736	0	0	0	0	0	0	0	0	0	0	0	0	0	0	0	0	0	0	0	0	0	0	0	0	0	0	0	0	0	0	0	0	0	0	0	0	0	0	0	0	0	0	0	0	0	0	0	0	0	0	0	0	0	0
ERS1015720	0	0.0835339	0.0438223	0	0	0	0.0215942	0	0	0	0	0	0.0101898	0	0.0158953	0.0535049	0.267772	0	0	0	0	0	0	0	0	0.0241433	0.0174035	0	0	0	0	0	0	0.0274865	0	0	0	0	0	0	0	0	0	0	0	0.0219478	0	0	0	0	0	0	0	0	0	0	0	0	0	0	0	0	0	0	0	0	0	0	0	0	0.0558539	0	0	0	0	0	0.014147	0	0	0	0	0	0	0	0	0	0	0	0	0.0299689	0	0	0.0892928	0	0.306022	0	0	0	0.0425677	0	0.334569	0	0	0	0	0	0	0	0	0	0	0	0	0.385672	0	0	0	0	0	0	0	0	0	0	0	0	0	0	0	0	0.287237	0	0	0	0.0163491	0	0.133556	0.167849	0.0106836	0.0188115	0	0	0	0	0	0	0	0	0	0	0	0	0	0	0	0	0	0	0	0	0.0118514	0.654832	0	0	0	0	0	0	0	0	0	0	0	0	0	0	0	0	0	0	0	0	0	0	0	0	0	0	0	0	0	0	0	0	0.0248106	0	0	0	0	0	0	0	0	0	0	0	0	0	0	0	0	0	0	0	0	0	0	0	0	0	0	0	0	0	0	0	0	0	0	0	0	0	0.0324113	0	0	0	0	0	0	0	0	0	0	0	0	0	0.129051	0	0	0	0	0	0	0	0	0	0.0124787	0.0254179	0	0.052524	0.0513896	0.0682725	0	0	0	0	0	0	0.422614	0	0	0.0944978	0	0	0	0	0	0	0.0303293	0	0	0.015228	0	0.073264	0	0	0	0	0	0	0	0	0	0	0	0	0	0	0.0299289	0	0	0	0	0	0	0.166821	11.616	0	0	1.2482	0	0	0	0	0.0257782	0	0	0	0	0	0	0	0	0	0	0	0	0	0	0	0	0	0	0	0.0989955	0	0	0	0	0	0.0482465	1.25292	0.0156618	0	0	0	0	0	0	0.0510426	0	0	0	0	0.209769	0	0	0	1.00537	0	0	0	0	0	0.330165	0	0	0	0	0	0	0	0	0	0.0657167	0	0.550865	0	0	0.184198	0.0228821	0	0	0	0	0	0.0186313	0	0.0448232	0	0	0.0633945	0	1.03067	0	0	0	0	0	0	0	0	0.0108838	0	0	0	1.38901	0	0.0120383	0.0219612	0	0	0	0	0	0.230936	0	0	0	0	0.0203396	0	0	0	0	0.0809114	0.0339261	0	0	0	0	0.05528	0	0	0	0	0.00954254	0	0	0	0	0	0	0	0	0	0	0	0	0	0	0.0186046	0.0229154	0.0310633	0.08637	0.131907	0.0312702	0.0100097	0	0.114677	0.0261119	0	0	0	0	0	0.0163625	0	0	0	0	0	0	0	0	0.0118514	0	0	0	0.0108638	0.030723	0.0161222	0	0	0	0	0.133976	0	0	0	0	0.294824	0.00844815	0.0427412	0	0.305521	0	0.0157352	0.423108	0	0.0865368	0.0135531	1.31826	0.635566	0	0	0	0.0289946	0.0289813	0	0.297774	0.0299155	0.0104034	0	0.00908877	0.267238	0	0.0425611	0.0603916	0.011064	0	0	0	0.173301	0	0	0	0	0	0	0	0	0.0102165	0	0.0274198	0	0	0.0275132	0	0	0	0	0	0.0409195	4.05001	0	0.0113309	0	0	0.201007	0	0.107537	0.0154683	0	0.441739	0	0	0	0.0496813	0	0	0.0107437	0	0.0306095	0	0	0.0107971	0	0	0.31106	0	0	0.00851488	0	0	0.167909	0	0.0153815	0	0	0	0	0	0	0	0	0	0	0	0	0	0	0	0	0	0	0	0	0	0	0	0	0	0	0	0	0	0	0	0	0.0087084	0	0	0	0	0	0.0485468	0	0	0	0	0	0	0	0	0	0	0	0	0	0	0	0	0	0	0	0	0	0	0	0	0	0.0398651	0	0	0	0	0.0120983	0	0	0.211958	0	0.0154616	0	0.0102232	0	0	0.0176237	0	0	0	0	0	0	0	0.0211404	0	0	0	0	0	0	0	0	0.0202529	0	0.330659	0	0	0	0	0	0	0	0	0	0	0.0317973	0	0	0	0.0151613	0	0	0	0	0.0246371	0	0	0	0	0	0	0	0	0.0231357	0.0514163	0.0117647	0	0	0	0	0	0	0	0	0	0	0	0	0	0	0	0	0	0	0	0	0	0	0.0102833	0	0.00595908	0	0	0	0	0	0	0	0	0	0	0	0	0	0	0	0	0.374915	0	0.0118781	0	0	0	0	0	0	0	0	0	0	0	0	0	0	0	0	0	0.49764	0	0	0	0	0	0	0	0	0	0	0	0	0	0	0	0	0.0311567	0	0	0	0	0	0	0	0	0	0	0.197057	0	0	0	0	0	0	0	0.0357145	0	0.0503552	0	0	0	0	0	0	0	1.86395	0	0	0	0	0	0	0.042888	0	0	0	0	0	0	0	0	0	0	0	0	0	0	0	0	0.151706	0	0	0	0	0	0	0	0	0.035214	0.0530578	0	0	0	0	0	0	0	0.0411997	0	0	0	0	0.0557605	0	0	0	0	0	0	0	0	0	0	0	0	0	0	0	0.0120516	0	0	0	0	0	0	0	0	0.149044	0	0	0	0	0	0.0468118	0	0	0.0114577	0	0	0	0	0	0	0	0	0	0	0	0	0	0	0	0	0	0	0	0	0	0	0	0	0	0	0	0	0	0	0	0	0	0	0	0	0.0314036	0	0	0	0	0	0	0	0	0	0	0	0.0263321	0	0	0	0	0	0	0	0	0	0	0	0	0	0	0	0	0	0	0	0	0	0.0267325	0	0	0	0	0	0	0	0	0	0.0316572	0.00511827	0	0	0	0	0	0	0.526181	0.0128991	0	0	0	0	0	0.0156951	0	0	0	0	0	0	0	0	0	0.0320976	0	0.326515	0	0	0	0	0	0	0	0	0	0	0	0	0	0	0	0	0	0	0	0	0	0	0	0.012145	0	0	0	0	0	0	0	0	0	0	0	0	0	0	0	0	0	0	0	0	0	0	0	0	0	0	0	0	0	0	0	0	0	0	0	0	0	0	0	0	0	0	0	0	0	0	0	0	0	0	0	0	0.0322111	0	0	0.0561141	0	0	0.0595441	0	0	0	0	0	0	0	0	0	0	0	0	0	0	0	0.0059057	0	0	0	0	0	0	0	0	0	0	0	0	0	0.329204	0.19017	0.0376363	0	0	0	0	0	0	0	0	0	0	0	0	0	0	0	0	0	0	0	0	0	0	0	0	0	0	0	0	0	0	0.0126989	0	0	0	0	0	0	0	0	0	0	0	0	0.260732	0	0	0	0	0	0	0	0	0	0	0	0	0	0.0111508	0	0	0	0	0.00980279	0	0	0	0	0	0	0.0173567	0	0	0	0	0	0	0	0	0	0	0	0	0	0	0	0	0	0	0	0	0	0	0	0	0	0	0	0	0	0	0	0	0	0	0	0	0	0	0	0	0	0	0	0	0	0	0	0	0	0	0	0	0	0	0	0	0	0	0	0	0	0	0	0	0	0	0	0	0	0	0	0	0	0	0	0	0	0	0	0	0	0	0	0	0	0	1.01116	0	0	0	0	0	0	0	0	0	0	0	0	0	0	0	0	0	0	0	0	0	0	0	0	0	0	0	0	0	0	0	0	0	0	0	0	0	0.0666309	0	0	0	0	0	0	0	0.00567881	0	0	0	0	0	0	0	0	0	0	0	0	0	0	0	0	0	0	0	0	0	0.0182042	0	0	0	0	0	0	0.0315237	0	0	0	0	0.048033	0	0	0.0118247	0.0199392	0	0	0	0	0	0	0	0	0	0	0	0	0	0	0	0	0	0	0	0.017657	0	0	0	0	0	0	0	0	0	0	0	0	0.0167962	0	0	0	0	0	0	0	0	0	0	0	0.0147008	0	0	0	0	0	0	0	0	0	0	0	0	0	0	0	0	0	0.0297487	0.0133996	0	0	0	0	0	0	0	0	0	0	0	0	0	0	0	0	0	0.0223282	0	0	0	0	0	0	0	0	0.0220746	0	0	0	0	0	0	0	0	0	0	0	0	0	0	0	0	0	0	0	0	0	0	0	0	0	0	0	0	0	0	0	0	0	0	0	0	0	1.14465	0	2.38928	0	0	0	0.560921	0	0.18684	0	0	0.157052	0	0.0430148	0	0	0	0	0	0	0	0	0	0	0	0	0	0	0	0	0.0961261	0	0	0	0	0	0.238317	1.1779	0	0	0	0	0	0	0	0	0.268819	0	0	0.00696005	0	0	0	0	0	0.0767407	0	0	0	0	0	0.156658	0	0	0	0.032151	0	0	0	0	0	0	0.0692335	0	0	0	0	0	0	0	0	0	0	0	0.16558	0	0.174502	0.0128524	0	0	0	0	0	0	0.0254379	0	0	0.577944	0	0	0	0	0	0	0	0	0	0	0	0	0	0.0148944	0	0	0	0	0	0	0	0	0	0.11365	0	0	0	0	0	0	0.0174435	0	0	0	0	0	0	0	0.019025	0	0	0	0	0	0	0	0	0	0	0	0	0.00856827	0	0	0	0	0	0	0	0	0	0.173494	0	0	0	0	0	0	0	0.0203663	0.0253711	0	0	0	0	0	0	0	0	0	0	0	0	0	0.104774	0	0	0	0	0	0	0	0	0	0	0	0	0	0.0443962	0	0.00846817	0	0	0	0	0	0	0	0	0	0	0	0.141763	0	0	0	0	0.0357278	0	0	0	0	1.67264	0	0	0	0	0	0	0	0	0	0	0	0	0	0	0	0	0	0	0	0.0246571	0	0	0	0	0	0	0	0	0	0	0	0	0	0.014861	0	0	0.0156618	0	0	0	0	0	0	0	0	0	0	0	0	0	0	0	0	0	0	0	0	0	0	0	0.00758065	0	0	0	0	0	0.0235627	0	0	0	0	0	0	0	0	0	0	0	0	0	0	0	0	0	0	0	0	0	0	0	0	0	0	0	0.00947581	0	0	0	0	0	0	0	0	0	0	0	0	0	0	0	0.0307497	0	0	0	0	0	0	0	0	0	0	0	0	0	0	0	0	0	0	0	0	0	0	0	0	0	0.0556937	0	0	0	0	0	0	0	0	0	0	0	0	0	0	0	0	0	0	0	0	0	0	0	0	0	0	0	0	0	0.081205	0	0	0	0	0	0	0	0	0	0	0	0	0	0	0	0.120336	0	0	0	0	0	0	0	0	0	0	0	0	0	0	0	0	0	0	0	0	0	0	0	0	0	0	0	0	0	0	0	0	0	0	0	0	0	0	0	0	0	0	0	0	0	0	0	0	0	0.0993425	0	0	0	0	0	0	0	0	0	0	0	0	0	0	0	0	0	0	0	0	0	0	0	0	0	0	0	0	0	0	0	0	0	0	0	0	0	0	0.253551	0	0	0	0	0	0	0	0	0	0	0	0	0	0	0.0142004	0	0	0	0	0	0	0	0	0	0	0.0245704	0	0	0	0	0	0	0	0	0	0	0	0	0	0.0378765	0	0	0	0	0	0	0	0	0	0	0	0	0	0	0	0	0	0	0	0	0.143712	0	0	0	0	0	0	0	0	0	0	0	0	0	0.175109	0.110553	0	0.0283807	0.0228754	0	0	0	0	0.00831469	0	0	0	0.0146675	0	0	0	0	0.0637281	0	0	0	0	0	0	0	0	0	0	0	0	0.0654832	0	0	0	0	0.0326248	0	0	0	0	0	0.0189716	0	0	0	0	0	0	0	0	0.331013	0	0	0.0373761	0	0	0	0	0	0	0	0	0	0	0	0	0	0	0	0	0	0	0	0	0	0	0.0281138	0	0	0	0.00930231	0	0	0	0	0.0709885	0	0	0	0	0	0	0	0	0	0	0	0	0	0	0	0.0305295	0	0	0	0	0	0	0	0.0171499	0	0	0	0	0	0	0	0	0	0	0	0	0	0	0.0158353	0.0192853	0	0	0	0	0	0	0	0	0	0	0	0	0	0	0	0	0	0	0	0	0	0	0	0	0	0	0	0	0	0	0	0	0	0	0	0	0	0	0	0	0	0	0	0	0	0	0	0	0	0	0	0	0	0	0	0	0	0	0	0	0	0	0	0	0	0	0	0.135818	0	0	0	0	0	0	0	0	0	0	0	0	0	0	0	0	0	0	0	0	0	0	0	0	0	0	0	0	0	0	0	0	0	0	0	0	0	0	0	0.0422074	0	0	0	0	0	0.00963596	0.738526	0	0.11732	0.842393	0	0	0	0.0540054	0.00814786	0.0501484	0	0	0.302278	0.0799571	0.173961	0	0	0	0	0.22132	13.8275	0	0.0305228	0	0	0.0225284	0	0	0	0	0	0.0292883	0	0	0	0	0	0	0	0	0	0	0	0.153962	0	0	0.0367021	0	0	0	0	0	0	0	0.0284942	0	0	0	0	0	0	0	0	0	0	0	0	0	0	0.0458909	0	0	0	0	0	0	0	0	0	0	0	0	0	0	0	0	0	0	0	0	0	0	0	0	0	0	0	0	0	0	0	0	0	0	0	0	0	0	0	0	0	0	0	0	0	0	0	0	0	0	0	0.743784	0	0	0	0	0	0	0	0	0	0	1.47422	0.0697206	0	0	0	0	0	0	0.0325714	0	0.0246571	0	0	6.83607	0	0	0	0	0	0	0	0	0	0.0178706	0	0	0.0237229	0.0443828	0	0	0	0.073244	0	0	0	0.0713822	0.0911212	0	0	0.0120116	0	0	0	0	0	0	0	0	0.0382636	0	0.0246771	0	0	0.438797	0	0.294798	0	0	0	0.574114	0	0	0.224657	0	0	0	0	0	0.0163758	0	0	0	0	0	0	0	0	0	0	0	0	0	2.31327	0	0	0	0	0	0	0	0	0.0128657	0	0	0	0	0	0	0	0	0	0	0	0	0	0	0	0	0	0	0.218658	0	0	0	0	0	0	0	0.0582896	0.0324713	0	0	0	0	0	0.0236028	0	0.155603	0	0	0	0	0	0	0	0	0	0	0	0	0	0	0	0	0	0	0.130933	0	0.0508624	0	0	0	0	0	0.053585	0	0	0	0	0	0	0	0	0	0	0	0	0	0	0	0	0	0	0	0	0	0	0	0	0	0	0	0	0.0113977	0	0	0	0	0	0	0	0	0	0	0	0	0	0	0.0195188	0	0	0	0	0	0	0	0	0	0.0714289	0	0.0317573	0	0	0	0	0	0	0	0	0.871314	0	0	0	0.0108838	0	0.0298955	0.00881517	0	0	0	0	0	0	0	0	0	0	0	0	0	0	0	0	0	0	0	0	0	0	0	0	0.00657968	0	0	0	0	0	0	0	0	0	0	0	0	0	0	0	0	0	0.0160755	0.0158486	0	0	0	0	0.0145741	0	0	0	0	0	0	0	0	0	0	0.0209402	0	0	0	0	0	0	0	0	0	0	0	0	0.0121384	0	0	0	0	0	0	0	0	0	0	0	0	0	0	0	0	2.06194	0	0	0	0	0	0.0102232	0	0	0	0	0	0	0	0	0	0	0	0	0	0	0	0	0	0	0	0	0	0	0	0	0	0	0	0	0	0	0	0.0294618	0	0	0	0	0	0	0	0	0	0.0253578	0	0	0	0	0	0	0	0	0	0	0	0	0	0	0	0	0	0	0	0	0	0	0	0	0	0	0	0	0	0	0	0	0	0	0	0	0	0	0.0395448	0	0	0	0	0	0	0	0	0	0	0	0	0	0	0	0	0	0	0	0	0	0	0	0	0.30366	0	0	0	0	0	0	0	0	0	0	0	0	0	0	0	0	0	0	0	0	0	0	0	0	0	0	0	0	0	0	0	0	0	0	0	0	0.0467918	0	0	0	0	0	0	0	0	0	0	0	0	0	0	0	0	0	0	0	0	0	0	0	0	0	0	0	0	0	0	0	0	0	0	0	0	0	0	0	0	0	0	0	0	0	0	0	0	0	0	0	0	0	0	0	0	0	0	0	0	0	0	0	0	0	0	0	0	0	0	0	0	0	0	0	0	0	0	0	0	0	0	0	0	0	0	0	0	0	0	0	0	0	0	0	0	0	0	0	0	0	0	0	0	0	0	0	0	0	0	0	0	0	0	0.00680657	0	0	0	0	0	0	0	0	0	0	0	0	0	0	0	0	0	0	0	0	0	0	0	0	0	0	0	0	0.0104034	0.141817	0	0	0	0	0	0	0	0	0	0	0	0	0	0	0	0	0	0	0	0	0	0	0	0	0	0	0	0	0	0	0	0	0	0	0	0	0	0	0	0	0	0	0.0689599	0.0174902	0	0	0	0	0	0	0	0	0.0402055	0	0.0583696	0	0	0	0	0	0	0	0	0	0	0.0349804	0	0	0	0	0	0	0	0	0	0	0	0	0	0	0.0719961	0.0169697	0	0	0	0	0	0.0163558	0	0	0	0	0	0	0	0	0	0	0	0.0467518	0	0	0	0	0	0	0	0	0.0180774	0	0.0109105	0	0	0	0	0	0.00665976	0	0	0	0	0	0	0	0	0	0	0	0	0	0	0	0	0	0	0	0	0	0	0	0	0	0	0	0	0	0	0	0	0	0	0	0	0	0	0.020066	0	0.0683593	0	0	0	0	0	0.0317306	0	0	0	0	0	0	0	0	0	0	0	0	0	0	0	0	0	0	0	0	0	0	0	0	0	0	0	0	0	0	0	0	0.0231623	0.093964	0	0	0	0	0	0.160955	0	0	0	0	0	0	0	0	0	0	0	0.0178906	0	0	0	0	0	0	0	0	0.00685995	0	0	0.0431149	0	0	0	0	0	0	0	0	0	0	0	0	0	0	0	0	0	0	0	0	0	0	0	0	0	0.028374	0	0	0	0	0.00671982	0	0.0267391	0	0	0	0	0	0	0	0	0	0	0	0	0	0	0	0	0	0	0	0	0	0.0152814	0	0	0	0	0	0	0.0303893	0	0	0	0	0	0	0	0	0	0	0	0.0168763	0	0.030376	0	0	0.464248	0.0684394	0.0165426	0	0	0	0	0	0	0	0.0148343	0.0167895	0.0248106	0	0	0	0	0	0	0.440365	0	0	0	0	0	0	0	0	0	0	0	0	0	0	0	0	0	0	0	0	0	0	0	0	0	0	0	0	0	0	0	0	0	0	0	0	0	0	0	0	0	0	0	0	0	0	0	0	0	0	0	0	0	0	0	0	0	0	0	0	0	0	0	0	0	0	0	0	0	0	0	0	0	0	0	0	0	0	0	0	0	0	0	0	0	0	0	0	0	0	0	0	0.0094291	0	0	0	0	0	0	0.0396182	0	0	0	0	0	0	0	0	0	0.210543	0	0	0	0	0	0	0	0	0	0	0	0.0168963	0	0	0	0	0	0	0	0	0	0	0	0	0	0	0	0.0593172	0	0	0	0	0	0	0	0	0	0	0	0	0	0	0.218017	0	0	0	0	0	0	0.336538	0	0	0	0	0	0	0	0	0	0.0112442	0	0	0	0	0	0	0	0	0.400827	0	0	0	0.0390577	0	0	0	0	0	0	0	0	0	0	0	0.147983	0	0	0.0274865	0	0	0.197544	0	0	0	0	0	0	0	0	0	0	0	0	0	0	0	0	0	0	0	0.02762	0	0	0.0606719	0	0	0	0	0	0	0.0368489	0	0	0	0.0119916	0	0	0	0	0	0	0	0	0	0	0	0	0	0	0	0	0	0	0	0	0	0	0	0	0	0	0.0338994	0	0	0	0	0	0	0	0	0	0	0	0	0.0254712	0	0	0	0	0.014821	0	0	0	0	0	0.0186513	0	0	0	0	0	0	0	0	0.0673717	0	0	0	0	0	0.0251443	0	0	0	0	0	0	0.0480797	0	0	0	0	0	0	0.00962929	0	0.00663307	0	0.00904873	0	0	0	0	0	0	0	0.0196723	0	0	0.0187581	0	0	0	0	0	0	0	0	0	0	0	0	0	0.0105368	0	0	0	0	0	0	0	0	0	1.37222	0	0	0	0	0	0	0	0	0.0151213	0	0	0	0	0	0.287044	0	0	0.00962262	0	0	0	0	0	0	0	0	0	0	0	0.00673984	0	0	0	0	0	0.0293883	0	0	0	0	0	0	0	0.0172633	0	0	0	0	0.0257048	0	0	0.0221213	0	0.337439	0	0	0	0	0	0	0	0	0.0168229	0	0	0	0.0311834	0	0	0	0	0	0	0	0	0.00697339	0	0	0	0	0	0	0	0	0	0	0	0	0	0	0.0108038	0	0.0541322	0	0	0	0	0	0	0	0	0	0	0	0	0	0	0	0	0	0	0	0	0	0	0	0.00862165	0.0751325	0	0	0	0	0.0249641	0	0	0	0	0	0	0	0.0684193	0	0	0	0	0.0113843	0	0	0.778284	0	0	0.0694937	0	0.791777	0	0	0	0.0451903	0	0.0239097	0	0	0	0	0	0.169183	0	0	0	0	0	0.0426545	0	0	0	0	0	0	0	0	0	0	0	0	0	0	0	0	0	0	0	0	0	0	0.0128724	0	0	0	0	0	0	0	0	0	0	0	0.0260385	0	0	0	0	0	0	0	0.171872	0	0	0	0	0	0	0	0	0	0	0	0	0	0	0	0	0	0	0.0438356	0	0	0	0.016943	0	0	0	0	0	0	0	0	0	0	0.0330986	0	0	0	0	0	0	0	0	0	0	0	0	0	0	0	0	0.229695	0	0	0	0	0	0	0.0177571	0	0	0.00798103	0	0	0	0	0	0	0	0	0.00710018	0	0	0	0	0	0	0	0	0	0	0	0	0	0	0	0	0	0	0	0	0	0	0	0	0	0	0	0	0	0	0	0	0	0	0	0	0	0	0	0	0	0	0.0144072	0	0	0	0	0	0	0	0	0	0	0	0	0	0	0	0	0.462786	0	0	0	0	0	0	0	0	0	0	0.514783	0	0	0	0	0.0371025	0	0	0	0	0	0	0	0	0	0	0	0	0	0	0	0	0	0.0117246	0	0.0258916	0	0	0	0	0	0	0	0	0.056281	0	0	0	0	0	0	0	0	0	0	0	0	0	0	0	0	0	0	0	0	0	0	0	0	0.0224683	0.0232091	0	0	0	0	0	0	0.0840744	0.0820458	0	0	0	0	0	0	0	0	0	0	0	0	0	0	0	0	0	0	0	0	0	0	0	0	0	0	0	0	0	0	0	0	0	0	0	0	0	0	0	0	0	0	0.0126055	0	0	0	0	0	0	0	0	0	0.0565412	0	0	0	0	0	0	0	0.00490473	0	0	0	0	0	0	0	0	0	0	0	0	0	0	0	0.0251709	0	0	0	0	0	0	0	0	0	0	0	0	0	0	0	0	0	0	0	0
ERS1015721	0	0.0130811	0.0370529	0	0	0	0	0	0	0	0	0	0	0	0	0.00672597	0.00339217	0	0	0	0	0	0	0	0	0	0	0	0	0	0	0	0	0.0087448	0	0	0	0	0	0	0	0	0	0	0	0	0	0	0	0	0	0	0	0	0	0	0	0	0	0	0	0	0	0	0	0	0	0	0	0	0	0	0	0	0	0	0.0413962	0	0	0	0	0	0	0	0	0	0	0	0	0	0	0	0	0	0.00970271	0	0	0	0	0	0.0992382	0	0	0	0	0	0	0	0	0	0	0	0	0.456978	0	0	0	0	0	0	0	0	0	0	0	0	0	0	0	0	0.0351612	0	0	0	0.0146056	0	0	0	0.00430201	0.015924	0	0	0	0	0	0	0	0	0	0	0	0	0	0	0	0	0	0	0	0	0	0	0	0	0	0	0	0	0	0	0	0	0	0	0	0	0	0	0	0	0	0	1.42505	0	0	0	0	0	0	0	0	0	0	0	0.0284901	0	0	0	0	0	0	0	0	0	0	0	0	0	0	0	0	0	0	0	0	0	0	0	0	0	0.0093628	0	0	0	0	0	0	0	0	0	0	0	0	0.00424021	0	0	0	0	0	0	0	0	0	0	0	0	0	0	0	0	0	0	0	0	0.157599	0	0	0.0104821	0	0.206898	0.0475625	0.0476174	0	0	0	0	0	0	0	0	0	0.00474835	0	0	0	0	0	0	0	0	0	0	0	0.00884436	0	0	0	0	0	0	0	0	0	0	0	0	0	0	0.00795512	0	0	0	0	0	0.0110967	0.720757	0.667822	0	0	0.0747479	0	0	0	0	0	0	0	0	0	0	0	0	0	0	0	0	0	0	0	0	0	0	0	0	0	0	0	0.0208337	0	0	0.0721248	0.0683928	0.0172527	0	0	0	0	0	0	0.112443	0	0	0	0	0.00559639	0	0	0	1.21304	0	0	0	0	0.00479299	0.627909	0	0.00465222	0	0.0303853	0	0	0	0	0.176276	0.0511881	0	0.0518336	0	0	0.0613509	0.0731068	0	0	0	0	0.0093937	0.0240061	0	0	0	0	0.0377705	0	0.184537	0	0	0	0	0	0	0	0	0.0130468	0	0	0	0.0634281	0	0.0169094	0.0188286	0.136765	0	0	0	0	0.099966	0	0	0	0	0.0321501	0	0	0	0	0	0.0817383	0	0	0	0	0	0	0	0	0	0.0135275	0	0	0	0	0	0	0.00179222	0	0	0	0	0	0	0	0.00866926	0.00898513	0.0900024	0.0751119	0.0340075	0.0914307	0.056479	0	0.0916538	0.271233	0	0	0	0	0	0	0.00387628	0	0	0	0	0	0	0	0.0153231	0	0	0	0.00636547	0.008992	0.057303	0	0	0	0	0.194624	0	0	0	0	0.0208543	0.022413	0.0937757	0	0.0585527	0	0.0309896	0.0525958	0	0.0583948	0.067222	0.0812439	0.594073	0	0	0	0.0688116	0.0387319	0	0.043439	0.050347	0.0278034	0	0.00244456	0	0	0.0229796	0.408156	0.0218877	0	0	0.00811992	0.403459	0	0	0	0	0	0	0	0	0.0108014	0	0.0586351	0.0114125	0	0	0	0	0	0	0.0257984	0.443825	0	0	0.00614573	0	0	0.643853	0	0.104275	0.0468037	0.0290601	0.280482	0	0.00227289	0.0168338	0.0605853	0.00172699	0	0.146911	0.00548309	0.0130777	0	0	0.0219255	0	0	1.12056	0	0	0.0117456	0.00104374	0	0.102232	0	0.00418871	0	0	0	0	0	0	0	0	0	0	0	0	0	0	0	0	0	0	0	0	0	0	0	0	0	0	0	0	0	0	0	0	0.00531829	0	0	0	0	0	0	0	0	0	0	0	0	0	0	0	0	0	0	0	0	0	0	0	0	0	0	0	0	0	0	0	0	0	0	0	0	0.0320231	0	0	0	0	0	0	0	0	0	0	0	0	0	0	0	0	0	0.0118657	0	0	0	0	0	0	0	0	0	0	0	0	0	0	0	0	0	0	0	0	0	0	0	0	0	0	0	0	0	0	0	0	0	0	0	0	0	0	0	0	0	0	0	0	0	0	0	0	0	0	0	0	0	0	0	0	0	0	0	0	0	0	0	0	0	0	0	0	0	0	0	0	0	0	0	0	0	0	0	0	0	0	0	0	0	0	0	0	0	0	0	0	0	0	0	0	0	0	0	0	0	0	0	0	0	0	0	0	0	0	0	0	0	0	0	0	0	0	0	0	0	0	0	0	0	0	0	0	0	0	0	0.064077	0	0	0	0	0	0	0	0	0	0	0	0	0	0	0	0	0	0	0	0	0	0	0	0	0	0	0	0	0	0	0	0	0	0	0	0	0	0	0	0	0	0.0118142	0	0	0	0	0	0	0	0	0.0249057	0	0	0	0	0	0	0	0	0	0.01979	0	0	0	0.057248	0	0	0	0	0	0	0	0	0	0	0	0	0	0	0	0.00439128	0.0301759	0	0	0	0	0	0	0	0	0	0	0	0	0	0	0	0	0	0	0	0	0	0	0	0	0	0	0	0	0	0	0	0	0	0	0	0	0	0	0	0	0	0	0.046378	0	0	0	0	0	0	0	0	0	0	0	0	0.00993961	0	0.129744	0	0	0	0	0	0	0	0.0187599	0	0	0	0	0	0	0	0	0	0	0	0	0	0	0	0	0	0	0	0	0	0	0	0	0	2.16742	0	0	0	0	0	0	0	0	0	0	0	0	0	0.317443	0.0060084	0	0	0	0	0	0	0	0	0	0	0	0	0	0	0	0	0	0	0	0	0	0	0	0	0	0	0	0	0	0	0	0	0	0	0	0	0	0	0	0	0	0.0246859	0	0	0	0	0	0	0	0	0	0	0	0	0	0	0	0	0	0	0	0.00458698	0	0	0	0	0	0	0	0	0	0	0	0.00199136	0	0	0	0	0	0	0	0	0	0	0	0	0	0	0	0	0	0	0	0	0.00671567	0	0	0.0141764	0	0	0.0123807	0	0	0	0	0	0	0	0	0	0	0	0	0	0	0	0.00367371	0	0	0	0	0	0	0	0	0	0	0	0	0	0	0.238406	0.00526336	0	0	0	0	0	0	0	0	0	0	0	0	0	0	0	0	0	0	0	0	0	0	0	0	0	0	0	0	0	0	0	0	0	0	0	0	0	0	0	0	0	0	0	0	0	0	0	0	0	0	0	0	0	0	0	0	0	0	0.00139052	0	0	0	0.0494852	0	0	0	0	0	0	0.0114091	0	0	0	0	0	0	0	0	0	0	0	0	0	0	0	0	0.00356041	0	0	0	0	0	0	0	0	0	0	0	0	0	0	0	0	0	0	0	0	0	0	0	0	0	0	0	0	0	0	0	0	0	0	0	0	0	0	0	0	0	0	0	0	0	0	0	0	0	0	0	0	0	0	0	0	0	0	0	0	0	0	0	0	0	0	0	0	0	0	0	0	0	0	0	0	0	0	0	0	0	0	0	0	0	0	0	0	0	0	0	0	0	0	0	0	0	0	0	0	0	0	0	0	0	0	0	0	0.00656461	0	0	0	0	0	0	0.0031793	0	0.00806499	0	0	0.0063895	0	0	0	0	0	0	0	0	0	0	0	0	0	0	0	0	0.0359543	0	0	0	0.00120168	0.00982287	0	0	0	0	0	0	0.0406202	0	0	0	0.00942117	0	0	0	0	0	0	0	0	0	0	0	0	0	0	0	0	0	0	0	0.00978167	0	0	0	0	0	0	0	0	0	0	0	0	0	0	0	0	0	0	0	0	0	0	0	0	0	0	0	0	0	0	0	0	0	0	0	0	0	0	0	0	0	0	0	0	0	0	0	0	0	0	0	0	0	0	0	0	0	0	0	0	0	0.0511572	0	0	0	0	0	0	0	0	0.0122091	0	0	0	0	0	0	0	0	0	0	0	0	0	0	0	0	0	0	0	0	0	0	0	0	0	0	0	0	0	0	0	0.0103413	0	0	0	0	0	1.21777	0	1.32862	0	0	0	3.36269	0	0.305841	0	0	0.0771375	0	0.166309	0	0	0	0	0	0	0	0	0	0	0	0	0	0	0	0.248329	0.635356	0	0	0	0	0	0.123581	0.45016	0	0	0	0	0	0	0	0	0.207255	0	0	0	2.58792	0	0	0	0	0	0	0.0597716	0	0	0	0.243251	0	0	0	0	0	0	0.0101181	0	0	0	0.0440193	0	0	0	0	0	0	0	0	0	0	0	0.0202672	0	0	0	0	0	0	0	0	0	0	0	0	0.304859	0	0	0	0	0	0	0	0	0	0	0	0	0	0.0337191	0	0	0	0	0	0	0	0	0	0	0	0	0	0	0	0	0	0.0216028	0	0	0	0	0	0	0	0	0	0	0	0	0	0	0	0	0	0	0	0	0	0	0	0	0	0	0	0	0	0.00568566	0	0	0	0	0	0	0	0.00692168	0.0088581	0	0	0	0	0	0	0	0	0	0	0	0	0	0	0	0	0	0	0	0	0	0	0	0	0	0	0	0	0	0	0	0	0	0	0	0	0	0	0	0	0	0.180159	0	0	0	0	0.00622127	0	0	0	0	0	0	0	0	0	0	0	0	0	0	0	0	0	0	0	0	0	0	0	0	0	0	0	0	0	0	0	0	0	0	0	0	0	0	0	0	0	0	0	0	0	0	0	0	0	0	0	0	0	0	0	0	0	0	0	0	0	0	0	0	0	0.00843236	0	0	0.523016	0	0	0.0435901	0	0	0	0	0	0	0	0	0	0	0	0	0	0	0	0	0	0	0	0	0	0	0.167377	0	0	0	0	0	0	0	0	0	0	0	0	0	0	0	0	0	0	0	0	0	0	0	0	0	0	0	0	0	0	0	0	0	0	0	0	0	0	0	0	0	0	0	0	0	0	0	0	0	0	0	0	0	0	0	0	0	0	0	0	0	0	0	0	0	0	0	0	0	0	0	0	0	0	0	0	0	0	0	0	0	0	0	0	0	0	0	0	0	0	0	0.0106984	0.012446	0	0	0	0	0	0	0	0	0	0	0	0	0	0	0	0	0	0	0	0	0	0	0	0	0	0	0	0	0	0	0	0	0	0	0	0	0	0	0	0	0	0	0	0	0	0	0	0	0	0	0	0	0	0	0	0	0	0	0	0	0	0	0	0	0	0	0	0	0	0	0	0	0	0	0	0	0	0	0	0	0	0	0	0	0	0	0	0	0	0	0	0	0	0	0	0	0	0	0	12.492	0	0	0	0	0	0	0	0	0	0	0	0	0	0	0	0	0	0	0	0	0	0	0	0	0	0	0	0	0.013658	0	0	0	0	0	0	0	0	0	0	0	0	0	0	0	0	0	0	0	0	0	0	0	0	0	0	0	0	0	0	0	0	0	0	0	0	0	0	0	0	0	0	0	0	0	0	0	0	0	0	0	0	0.00358787	0	0	0	0	0	0	0	0.00407541	0	0	0	0	0	0	0	0	0	0.0312196	0	0	0	0	0	0	0	0	0	0	0	0	0	0	0.0635277	0	0	0.0190827	0	0	0	0	0	0	0	0	0	0	0	0	0	0	0	0	0	0	0	0	0	0	0.00531486	0	0	0	0	0	0	0	0	0	0	0	0	0	0	0	0	0	0	0	0	0	0	0	0	0.00773539	0	0	0	0	0	0	0	0	0	0	0	0	0	0	0	0	0	0	0	0	0	0	0	0	0	0	0	0	0	0.00485135	0	0	0	0	0	0	0	0	0	0	0	0	0	0	0	0	0	0	0	0	0	0	0	0	0	0	0	0	0	0	0	0	0	0	0	0	0	0	0	0	0	0	0	0	0	0	0	0	0	0	0	0	0	0	0	0	0	0	0	0	0	0.149197	0	0	0	0	0	0	0	0	0	0.0189694	0	0	0	0	0	0	0	0	0	0	0	0	0	0	0	0	0	0	0	0	0	0	0	0	0	0	0	0	0	0	0	0	0	0	0	0.00857656	0.14975	0	0.269537	0	0	0.00539726	0.01693	0.124158	0.0155635	0.0453823	0	0	0.220021	0.0301896	0.123014	0	0	0	0	0.0194912	48.0421	0	0	0	0	0.0331561	0	0	0	0	0	0.0649079	0	0	0	0	0	0	0.0510577	0	0	0	0	0	0.0375302	0	0.0370495	0	0	0	0	0	0	0	0.0064616	0	0	0	0	0	0	0	0	0	0	0	0	0	0	0	0	0	0	0	0	0	0	0	0	0	0	0	0	0	0	0	0	0	0	0	0.0150416	0	0	0	0	0	0	0	0	0	0	0	0	0	0	0	0	0	0	0	0	0	0	0	0	0	0	0	0	0	0	0.843085	0	0	0	0.0182587	0	0.0621406	0	0	0	0	0	0.0377499	0	0	0	0	0	0	0.0159137	0	0	0	0	2.3065	0	0.0186123	0	0.00412348	0	0	0	0	0	0.172135	0	0	0	0	0	0	0	0	0	0.0175033	0	0	0	0	0	0.0368744	0	0	0	0	0	0	0	0	0.1343	0	0	0	0	0.0257846	0	0	0	0	0	0.512338	0	0	0.68608	0.00264713	0	0.111612	0	0	0	0	0	0	0	0	0	0.0156218	0	0	0	0	0	0	0	0	0	0	0	0	0.00219049	0	0	0.00669507	0	0	0	0	0	0	0	0	0	0	0	0	0	0	0	0	0	0	0.0124219	0	0	0	0	0	0	0	0	0.0347457	0	0	0	0	0	0.0196835	0	0.151968	0	0	0	0	0	0	0	0	0.00303167	0	0	0.00481015	0	0	0	0	0	0	0.167061	0	0	0	0	0	0	0	0.0683722	0	0	0	0	0	0	0	0	0	0	0	0	0	0	0	0	0	0	0.0326685	0	0	0	0	0	0	0	0	0	0	0	0	0	0	0	0	0.0119687	0	0	0	0	0	0	0	0	0	0	0	0	0	0	0	0	0	0	0	0	0	0.0132803	0	0	0	0.0181763	0	0	0	0	0	0	0	0	0.0121232	0	0	0	0	0	0	0	0	0	0	0	0	0	0	0	0	0	0	0	0	0	0	0	0	0	0	0	0	0	0	0	0	0	0	0	0	0	0	0	0	0	0	0	0.0950803	0	0	0	0	0	0	0	0	0	0	0	0	0	0	0	0	0	0	0	0	0	0	0	0	0	0	0	0	0	0.0101971	0	0	0	0	0	0	0	0	0	0	0	0	0	0	0	0	0	0	0	0	0	0	0	0	0	0	0	0	0	0	0	0	0	0	0	0	0	0	0	0	0	0	0	0	0	0	0	0	0	0	0	0	0	0	0	0	0	0	0	0	0	0	0	0	0.00663327	0	0	0	0	0	0	0	0	0	0.00277073	0	0	0	0	0	0	0	0	0	0	0	0	0	0	0	0	0	0	0	0	0	0	0	0	0	0	0	0	0.012549	0	0	0	0	0	0	0	0	0	0	0	0	0	0	0	0	0	0	0	0	0	0	0	0	0	0	0	0	0	0	0	0	0	0	0	0	0	0	0	0	0	0	0	0	0	0	0	0	0	0	0	0	0	0	0	0	0	0	0.0127412	0	0	0	0	0	0	0	0	0	0	0	0	0	0	0	0	0	0	0	0.00356041	0	0	0	0.00363251	0	0	0	0	0	0	0	0	0	0	0	0	0	0	0	0	0	0	0	0	0	0	0	0	0	0	0	0	0	0	0	0	0	0	0	0	0	0	0	0	0	0	0	0	0	0	0	0	0	0	0	0	0	0	0	0	0	0	0	0	0	0	0	0	0	0	0	0	0	0	0	0	0	0	0	0	0	0	0	0	0	0	0	0	0	0	0	0	0	0	0	0	0	0.00482045	0	0	0	0	0	0	0	0	0	0	0	0	0	0	0	0	0	0	0	0	0	0	0	0	0	0	0	0	0	0.053207	0	0	0	0	0	0	0	0	0	0	0	0	0	0	0	0	0	0	0	0	0	0	0	0	0	0	0	0	0	0	0	0	0	0	0	0	0	0	0	0	0	0	0.0222585	0	0	0	0	0	0	0	0	0	0.0658967	0	0	0	0	0	0	0	0	0	0	0	0	0	0	0	0	0	0	0	0	0	0	0	0	0	0	0	0.0525683	0	0	0	0	0	0	0	0	0	0	0	0	0	0	0	0	0	0	0	0	0	0	0	0	0	0	0	0	0	0	0	0	0	0	0	0	0	0	0	0	0	0	0	0	0	0	0	0	0	0	0	0	0	0	0	0	0	0	0	0	0	0	0.0159823	0	0	0	0	0	0	0	0	0	0	0	0	0	0.0684855	0	0	0	0	0	0	0	0	0	0	0	0	0	0	0	0	0	0	0	0	0	0	0	0	0	0	0	0	0	0	0	0	0	0	0	0	0	0	0	0	0	0	0	0	0	0.00692168	0	0	0	0	0	0	0	0	0	0	0	0	0	0	0	0	0	0	0	0	0	0	0	0	0	0	0	0	0	0	0	0	0	0	0	0	0	0	0	0	0	0	0	0	0	0	0	0	0	0	0	0	0	0	0	0	0	0	0	0	0	0	0	0	0	0	0	0	0	0	0	0	0	0	0	0	0	0	0.0206517	0	0	0	0	0	0	0.010228	0	0	0	0	0	0	0	0	0	0	0	0.0124666	0	0	0	0	0.498045	0.00791392	0	0	0	0	0	0	0	0	0	0.350403	0.0773333	0	0	0.00090641	0	0	0	0.0802825	0	0	0	0	0	0	0	0	0	0	0	0	0	0	0	0	0	0	0	0	0	0	0	0	0	0	0	0	0	0	0	0	0	0	0	0	0	0	0	0	0	0	0	0	0	0	0	0	0	0	0	0	0	0	0	0	0	0	0	0	0	0	0	0	0	0	0	0	0	0	0	0	0	0	0	0	0	0	0	0	0	0	0	0	0	0	0	0	0	0	0	0	0	0	0	0	0	0	0	0	0	0	0	0	0	0	0	0	0	0	0	0	0	0	0	0	0	0	0	0	0	0	0	0	0	0	0	0	0	0	0	0	0	0	0	0	0	0	0	0	0	0	0	0	0	0	0	0	0	0	0	0	0.00508139	0	0	0	0	0	0	0.346619	0	0	0.0130571	0	0	0	0	0	0	0	0	0	0	0	0	0.00181625	0	0	0.170759	0	0.000686674	0	0	0	0	0	0	0	0	0	0	0	0	0	0.056582	0	0	0	0	0	0	0	0	0	0	0	0	0	0	0	0	0	0	0	0	0	0	0	0	0	0	0	0	0	0	0	0	0	0	0	0	0	0	0	0	0	0	0	0	0	0	0	0	0	0	0	0	0	0	0	0	0	0	0	0	0	0	0	0	0	0	0	0	0	0	0	0	0	0	0	0	0	0	0.00450802	0	0	0	0	0	0	0	0	0	0	0	0	0	0	0	0	0	0	0	0	0	0	0	0	0	0	0	0	0	0	0	0	0	0	0	0	0	0	0	0	0	0	0	0	0	0	0	0	0	0	0	0	0.02208	0	0	0	0	0	0	0	0	0	0	0	0	0	0	0	0	0	0	0	0	0	0	0	0	0	0	0	0	0	0	0	0	0	0	0	0	0	0	0	0	0	0	0	0	0	0	0	0	0	0	0	0	0	0	0	0	0	0	0	0	0	0	0	0	0	0	0	0	0	0	0	0	0	0	0	0	0	0	0	0	0	0	0	0	0	0	0	0	0	0	0	0	0	0	0	0.00550713	0	0	0	0	0	0	0	0	0	0	0	0	0	0	0	0	0	0	0	0	0	0	0	0.0373379	0	0	0	0	0	0	0	0	0	0	0	0	0	0	0	0	0	0	0	0	0	0	0	0	0.00520499	0	0	0	0	0	0	0	0	0	0	0	0	0	0	0	0	0	0	0	0	0	0	0	0	0	0.0167034	0	0	0	0	0	0.0107156	0	0	0	0	0	0	0	0	0	0	0.0121782	0.117112	0	0	0	0	0	0	0	0	0	0	0	0	0	0	0	0	0	0	0	0	0	0	0.00682211	0	0	0	0	0	0	0	0	0	0	0	0	0	0	0	0	0	0	0	0	0	0	0	0	0	0	0	0	0	0	0	0	0	0	0	0	0	0	0.043724	0	0	0	0.0139361	0	0	0	0	0	0	0	0	0	0	0	0	0	0	0	0	0	0	0	0	0	0	0	0	0	0	0	0	0	0	0	0	0	0.0061114	0	0	0	0	0	0	0	0	0	0	0	0	0	0	0	0	0	0	0	0	0	0	0	0	0	0	0	0	0	0	0	0	0	0	0	0	0	0	0	0	0	0	0	0	0	0	0	0	0	0	0	0	0	0	0	0	0	0	0	0	0	0	0	0	0	0	0	0	0	0	0	0	0	0	0	0	0	0	0	0	0	0	0	0	0	0	0	0	0	0	0	0	0	0	0	0	0	0	0	0	0	0	0	0	0	0	0	0	0	0	0	0	0	0	0	0	0	0	0	0	0	0	0	0	0	0	0	0	0	0	0	0	0	0	0	0	0	0	0	0	0	0	0	0.07253	0	0	0	0	0	0	0	0	0	0	0	0	0	0	0	0	0	0	0	0	0	0	0	0	0	0	0	0	0	0	0	0	0	0	0	0	0	0	0	0	0	0	0	0	0	0	0	0	0	0	0	0	0	0	0	0	0	0	0	0	0	0	0	0	0	0	0	0	0	0	0	0	0	0	0	0	0	0	0	0	0	0	0	0	0	0	0	0	0	0	0	0	0	0	0	0	0	0	0	0	0	0	0	0	0
ERS1015722	0	0	0	0	0	0	0	0	0	0	0.0134179	0	0	0	0	0	0	0	0	0	0	0	0	0	0	0	0	0	0	0	0	0	0	0	0	0	0	0	0	0	0	0	0	0	0	0	0	0	0	0	0	0	0	0	0	0	0	0	0	0	0	0	0	0	0	0	0	0	0	0.00898873	0	0	0	0	0	0	0	0	0	0	0	0	0	0.040384	0	0	0	0	0	0	0	0	0.0101504	0	0	0	0	0	0.179284	0	0	0	0	0	0	0	0	0.0522986	0	0	0	0	0	0	0	0	0	0	0	0	0	0	0	0	0	0	0	0	0	0	0	0.0089235	0	0	0	0	0	0	0	0	0	0	0	0	0	0	0	0	0	0.0315227	0	0	0	0	0	0	0	0	0	0	0.0424557	0	0	0.132986	0	0	0	0	0	0	0	0	0	0	0	0	0	0	0	0	0	0	0	0	0	0	0	0	0	0	0	0	0	0	0	0	0	0	0	0	0	0	0	0	0	0	0	0	0	0	0	0	0	0	0	0	0	0	0	0	0.0264257	0	0	0	0	0	0	0	0	0	0	0	0	1.52087	0	0	0	0	0	0	0	0	0	0	0	0	0	0	0	0	0	0	0	0	0	0	0	0.0151665	0	1.18347	0.0967794	0.24915	0	0	0	0	0.00412786	0	0	0	0	0	0	0	0	0	0	0	0	0	0	0	0	0	0	0	0	0	0	0	0	0	0	0.00865949	0	0	0	0	0	0	0	0	0	0	0.0438379	0.624589	2.64146	0	0	0.503285	0	0.0150547	0	0	0	0	0	0	0	0	0	0	0	0	0	0	0	0	0	0	0	0	0	0	0	0	0	0.0812153	0	0	0.139251	0	0.00564668	0	0	0	0	0	0	0	0	0	0	0	0	0	0	0	0	0	0	0	0	0.0105262	0	0	0	0	0.0296156	0	0	0	0.00722763	0	0	0	0	0	0	0	0	0	0	0	0	0.00848245	0	0	0	0	0	0	0	0.85879	0	0.014536	0	0	0.0498635	0	0	0	0	0	0	0	0	0	0	0.00817496	0	0	0	0	0	0	0	0	0	0	0.0315879	0	0	0	0	0	0.0792058	0	0	0	0	0	0	0	0	0	0.010461	0	0	0	0	0	0	0	0	0	0	0	0.0494162	0	0	0	0	0	0	0.341221	0.0819173	0	0	0	0.102125	0	0.1537	0	0	0	0	0	0	0	0	0	0.0322308	0	0	0	0	0	0	0	0	0.00927448	0	0	0	0	0.337344	0.0250311	0	0	0	0	0.022068	0.205644	0	0.263673	0	0	0	0	0.0763948	0	3.54418	2.14603	0	0.0279756	0	0.891316	0.0328893	0	0	0	0	0	0.15657	0	0	0	0.160937	0.0563271	0	0	0.0102156	2.37543	0	0	0	0.0316314	0	0	0	0	0	0	0	0	0	0	0.574157	0	0	0.364081	0	0.0331875	0	0	0	0	0	0.80805	0	0.644352	0.030976	0	0	0	0	0.805128	0	0	0	0.205852	0	0.0788796	0	0	0.0287397	0	0	0.0646325	0	0	0.474694	0	0	0	0	0	0	0	0	0	0	0	0	0	0	0	0	0	0	0	0	0	0	0	0	0	0	0	0	0	0	0	0	0	0	0	0	0	0	0	0	0	0	0	0	0	0	0	0	0	0	0	0	0	0	0	0	0	0	0	0	0	0	0	0	0	0	0	0	0	0	0	0	0	0	0	0	0	0	0	0	0	0	0	0	0	0	0	0	0	0	0	0	0	0	0	0	0	0	0	0	0	0	0	0	0	0	0	0	0	0	0	0	0	0	0	0	0	0	0	0	0	0	0	0	0	0	0	0	0	0	0	0	0	0	0	0	0	0	0	0	0	0	0	0	0	0	0	0	0	0	0	0	0	0	0	0	0	0	0	0	0	0	0	0	0	0	0	0	0	0	0	0	0	0	0	0	0	0	0	0	0	0	0	0	0	0	0	0	0	0	0	0	0	0	0	0	0	0	0	0	0	0	0	0	0	0	0	0	0	0	0	0	0	0	0	0	0	0	0	0	0	0	0	0	0	0	0	0	0	0	0	0	0	0	0	0	0	0	0	0	0	0	0	0	0	0	0	0	0	0	0	0	0	0	0	0	0	0	0	0	0	0	0	0	0	0	0	0	0	0	0	0	0	0	0	0	0	0	0	0	0	0	0	0	0	0	0	0	0	0.284775	0	0	0	0	0	0	0	0	0	0	0	0	0	0	0	0	0	0	0	0	0	0	0	0	0	0	0	0	0	0	0	0	0	0	0	0	0	0	0	0	0	0	0	0	0	0	0	0	0	0	0	0	0	0	0	0	0	0	0	0	0	0	0	0	0	0	0	0	0	0	0	0	0	0	0	0	0	0	0	0	0	0	0	0	0	0	0	0	0	0	0	0	0	0	0	0	0	0	0	0	0	0	0	0	0	0	0	0	0	0	0	0	0	0	0	0	0	0	0	0	0	0	0	0	0	0	0	0	0	0	0	0	0	0	0	0	0	0	0	0	0	0	0	0	0	0	0	0	0	0	0	0	0	0	0	0	0	0	0	0	0	0	0	0	0	0.0312027	0	0	0	0	0	0	0	0	0	0	0	0	0	0	0	0	0	0	0	0	0	0	0	0	0	0	0	0	0	0	0	0	0	0	0	0	0	0	0	0	0	0	0	0	0	0	0	0	0	0	0	0	0	0	0	0	0	0	0	0	0	0	0	0	0	0	0	0	0	0	0	0	0	0	0	0	0	0	0	0	0	0	0	0	0	0	0	0	0	0	0	0	0	0	0	0	0	0	0	0	0	0	0	0	0	0	0	0	0	0	0	0	0	0	0	0	0	0	0	0	0	0	0	0	0	0	0	0	0	0	0	0	0	0	0	0	0	0	0	0	0	0	0	0	0	0	0	0	0	0	0	0	0	0.0397442	0	0	0	0	0	0	0	0	0	0	0	0	0	0	0	0	0	0	0	0	0	0	0	0	0	0	0	0	0	0	0	0	0	0	0	0	0	0	0	0	0	0	0	0	0	0	0	0	0.0095447	0	0	0	0	0	0	0	0	0	0	0	0	0	0	0	0	0	0	0	0	0	0	0	0	0	0	0	0	0	0	0	0	0	0	0	0	0	0	0	0	0	0	0	0	1.28656	0	0	0	0	0	0	0	0	0	0	0	0	0	0	0	0	0	0	0	0	0	0	0	0	0	0	0	0	0	0	0	0	0	0	0	0	0	0	0	0	0	0	0	0	0	0.0173594	0	0	0	0	0	0	0	0	0	0	0	0	0	0	0	0	0	0	0	0	0	0	0	0	0	0	0.372138	0	0	0	0	0	0	0	0	0	0	0	0	0	0	0	0	0	0	0	0	0	0	0	0	0	0	0	0	0	0	0	0	0	0	0	0	0	0	0	0	0	0	0	0	0	0	0	0	0	0	0	0	0	0	0	0	0	0	0	0	0	0	0	0	0	0	0	0	0	0	0	0	0	0	0	0	0	0	0	0	0	0	0	0	0	0	0	0	0	0	0	0	0.309723	0	0	0	0	0	0	0	0	0	0	0	0	0	0	0	0	0	0	0	0	0	0	0	0	0	0	0	0	0	0	0	0	0	0	0	0	0	0	0	0	0.0396541	0	0	0	0	0.00337	0	0	1.13031	0.0136446	0	0	0	0	0	0	0	0	0	0.00553797	0	0	0	0	0	0	0	0	0	0	0	0	0	0	0	0	0.373514	0	0	0	0	0	4.0397	7.44395	0	0	0	0	0	0	0	0	0	0	0	0	0	0	0	0	0	0	0.0417072	0.144932	0	0	0	3.53259	0.0417724	0.252787	0	0	0	0	0	0.0262301	0	0	0	0	0	0.0107902	0	0.0252827	0	0.0332651	0	0	0	0	0	0	0	0	0	0	0	0	0	0	0	0	0	0	0	0	0.15516	0	0	0	0	0	0	0	0	0	0	0.013949	0	0	0	0	0	0	0	0	0	0	0	0.183961	0	0	0	0.0256989	0	0	0	0	0	0	0	0	0	0	0.517448	0	0	0	0	0	0	0	0	0	0	0	0	0	0	0	0	0	0	0	0	0	0	0	0	0	0	0	0	0	0	0	0	0	0	0	0	0	0	0	0	0	0	0	0	0	0	0	0	0	0	0	0	0	0	0	0	0	0	0	0.0233632	0	0	0	0	0	0	0	0	0	0	0	0	0	0	0	0	0	0	0	0	0	0	0	0	0	0	0	0	0	0	0	0	0	0	0	0	0	0	0	0	0	0	0	0	0	0	0	0	0	0	0	0	0	0	0	0	0	0	0	0	0	0	0	0	0	0	0	0	0.0372221	0	0	0	0	0	0	0	0	0	0	0	0	0	0	0	0	0	0	0	0	0	0	0	0	0	0	0	0	0	0	0	0	0	0	0	0	0	0	0	0	0	0	0	0	0	0	0	0	0	0	0	0	0	0	0	0	0	0	0	0	0	0	0	0.00458444	0	0	0	0	0	0	0	0	0	0	0	0	0	0	0	0	0	0	0	0	0	0	0	0	0	0	0	0	0	0	0	0	0	0	0	0	0	0	0	0	0	0	0	0	0	0	0	0	0	0	0	0	0	0	0	0	0	0	0	0	0	0	0	0	0	0	0	0	0	0	0	0	0	0	0	0	0	0	0	0	0	0	0	0	0	0	0	0	0	0	0	0	0	0	0	0	0	0	0	0	0	0	0	0	0	0	0	0	0	0	0	0	0	0	0	0	0	0	0	0	0	0	0	0	0	0	0	0	0	0	0	0	0	0	0	0	0	0	0	0	0	0	0	0	0	0	0	0	0	0	0	0	0	0	0	0	0	0	0	0	0	0	0	0	0	0	0	0	0	0	0	0	0	0	0	0	0	0	0	0	0	0	0	0	0	0	0	0	0	0	0	0	0	0	0	0	0	0	0	0	0	0	0	0	0	0	0	0	0	0	0	0	0	0	0	0	0	0	0	0	0	0	0	0	0	0	0	0	0	0	0	0	0	0	0	0	0	0	0	0	0	0	0	0	0	0	0	0	0	0	0	0	0	0	0	0	0	0	0	0	0	0	0	0	0	0	0	0	0	0	0	0	0	0	0	0	0	0	0	0	0	0	0	0	0	0	0	0	0	0	0	0	0	0	0	0	0	0	0	0	0	0	0	0	0	0	0	0	0	0	0	0	0	0	0	0	0	0	0	0	0	0	0	0	0	0	0	0	0	0	0	0	0	0	0	0	0	0	0	0	0	0	0	0	0	0	0	0	0	0	0	0	0	0	0	0	0	0	0	0	0	0	0	0	0	0	0	0	0	0	0	0	0	0	0	0	0	0	0	0	0	0	0	0	0	0	0	0	0	0	0	0	0	0	0	0	0	0	0	0	0	0	0	0	0	0	0	0	0	0	0	0	0	0	0	0	0	0	0	0	0	0	0	0	0	0	0	0	0	0	0	0	0	0	0	0	0	0	0.00548517	0.0278545	0	0	0	0	0	0	0	0	0	0	0	0	0	0	0	0	0	0	0	0	0	0	0	0	0	0	0	0	0	0	0	0	0	0	0	0.00620266	0	0	0	0	0	0	0.0964782	0	0.059638	0	0	0	0	0	0	0	0	0	0	0	0.0242205	0	0	0.00978696	0	0.0277427	0	0	0	0	0	0	0	0	0	0	0	0	0.0413283	0	0	0	0	0	0.135489	0	0.157163	0.033408	0	0	0	0	0	0	0	0	0	0	0	0	0	0	0	0	0	0	0	0	0	0	0	0	0	0	0	0	0	0	0	0	0	0	0	0	0	0	0	0	0	0	0	0	0	0	0	0	0	0	0	0	0	0	0	0	0	0	0	0	0	0	0	0	0	0	0	0	0	0	0	0	0	1.49787	0	0	0	0	0	0	0	0	0	0	0	0	0	0	0	0	0	0	0	0	0	0	0	33.9688	0	0.00963788	0	0.217282	0	0	0	0	0	1.80717	0	0	0.0396852	0	0	0	0	0.031004	0	0.0726428	0	0	0	0	0	0.0511214	0	0	0	0	0	0	0	0	0.233213	0	0	0	0	0	0	0	0	0	0	6.0658	0	0	0	0	0	0	0	0	0	0	0	0	0	0	0	0.00471489	0	0	0	0	0	0	0	0	0	0	0	0	0.00339795	0	0	2.36593	0	0	0	0	0	0	0	0	0	0	0	0	0	0	0	0	0	0	0	0.077221	0	0	0	0	0	0	0	0	0	0	0	0	0	0	0	0	0	0	0	0	0	0	0	0	0.00436081	0	0	0	0	0	0	0	0	0	0	0	0	0	0	0	0	0	0	0	0	0	0	0	0	0	0	0	0	0	0	0	0	0	0	0	0	0	0	0	0	0	0	0	0	0	0	0	0	0	0	0	0	0	0.0198441	0	0	0	0	0	0	0	0	0	0	0	0	0	0	0	0	0	0	0	0	0	0.00696983	0	0	0	0	0	0	0	0	0	0	0	0	0	0	0	0	0	0	0	0	0	0	0	0	0	0	0	0	0	0	0	0	0	0	0	0	0	0	0	0	0	0	0	0	0	0	0	0	0	0	0	0	0	0	0	0	0.118574	0	0	0	0	0	0	0	0	0	0	0	0	0	0	0	0	0	0	0	0	0	0	0	0	0	0	0	0	0	0	0	0	0	0	0	0	0	0	0	0	0	0	0	0	0	0	0	0	0	0	0	0	0	0	0	0	0	0	0	0	0	0	0	0	0	0	0	0	0	0	0	0	0	0	0	0	0	0	0	0	0	0	0	0	0	0	0	0	0	0	0	0	0	0	0	0	0	0	0	0	0	0	0	0	0	0	0	0	0	0	0	0	0	0	0	0	0	0	0	0	0	0	0	0	0	0	0	0	0	0	0	0	0	0.0869676	0	0	0	0	0	0	0	0	0	0	0	0	0	0	0	0	0	0	0	0	0	0	0	0	0	0	0	0	0	0	0	0	0	0	0	0	0	0	0	0	0	0	0	0	0	0	0	0	0.00199715	0	0	0	0	0	0	0	0	0	0	0	0	0	0	0	0	0	0	0	0	0	0	0	0	0	0	0	0	0	0	0	0	0	0	0	0	0	0	0	0	0	0	0	0	0	0	0	0	0	0	0	0	0	0	0	0	0	0	0	0	0	0	0	0	0	0	0	0	0	0	0	0	0	0.00871229	0	0	0	0	0	0	0	0	0	0	0	0	0	0	0	0	0	0	0	0	0	0	0	0	0	0	0	0	0	0	0	0	0	0	0	0	0	0	0	0	0	0	0	0	0	0	0	0	0	0	0	0	0	0	0	0	0	0	0	0	0	0	0	0	0	0	0	0	0	0	0	0	0	0	0	0	0	0	0	0	0	0	0	0	0	0	0	0	0	0	0	0	0	0	0	0	0	0	0	0	0	0	0	0	0	0	0	0	0	0	0	0	0	0	0	0	0	0	0	0	0	0	0	0	0	0	0	0	0	0	0	0	0	0	0	0	0	0	0	0	0	0	0	0	0	0	0	0	0	0	0	0	0	0	0	0	0	0	0	0	0	0	0	0	0	0	0	0	0	0	0	0	0	0	0	0	0	0	0	0	0	0	0	0	0	0	0	0	0	0	0	0	0	0	0	0	0	0	0	0	0	0	0	0	0	0	0	0	0	0	0	0	0	0	0	0	0	0	0	0	0	0	0	0	0	0	0	0	0	0	0	0	0	0	0	0	0	0	0	0	0	0	0	0.0161946	0	0	0	0	0	0	0	0	0	0	0	0	0	0	0	0	0	0	0	0	0	0	0	0	0	0	0	0	0	0	0	0	0	0	0	0	0	0	0	0	0	0	0	0	0	0	0	0	0	0	0	0	0	0	0	0	0	0	0	0	0	0	0	0	0	0	0	0	0	0	0	0	0	0	0	0	0	0	0	0	0	0	0	0	0	0	0	0	0	0	0	0	0	0	0	0	0	0	0	0	0	0	0	0	0	0	0	0	0	0	0	0	0	0	0	0	0	0	0	0	0	0	0	0	0	0	0	0	0	0	0	0	0	0	0	0	0	0	0	0	0	0.0653065	0	0	0	0	0	0.0249597	0.0332154	0	0	0	0	0	0	0	0	2.48238	0.00947015	0	0	0	0	0	0	0	0	0	0	0	0	0	0	0	0	0	0	0	0	0	0	0	0	0	0	0	0	0	0	0	0	0	0	0	0	0	0	0	0	0	0	0	0	0	0	0	0	0	0	0	0	0	0	0	0	0	0	0	0	0	0	0	0	0	0	0	0	0	0	0	0	0	0	0	0	0	0	0	0	0	0	0	0	0	0	0	0	0	0	0	0	0	0	0	0	0	0	0	0	0	0	0	0	0	0	0	0	0	0	0	0	0	0	0	0	0	0	0	0	0	0	0	0	0	0	0	0	0	0	0	0	0	0	0	0	0	0	0	0	0	0	0	0	0	0	0	0	0	0	0	0	0	0	0	0	0	0	0	0	0	0	0	0	0	0	2.06586	0	0	0	0	0	0	0	0	0	0	0	0	0	0	0	0	0	0	1.10054	0	0	0	0	0	0	0	0	0	0	0	0.00674931	0	0	0	0	0	0	0	0	0	0	0	0	0	0	0	0	0	0	0	0	0	0	0	0	0	0	0	0	0	0	0	0	0	0	0	0	0	0	0	0	0	0	0	0	0	0	0	0	0	0	0	0	0	0.0298765	0	0	0	0	0	0	0	0	0	0	0	0	0	0	0	0	0	0	0	0	0	0	0	0	0	0	0	0	0	0	0	0	0	0	0	0	0	0	0	0	0	0	0	0	0	0	0	0	0	0	0	0	0	0	0	0	0	0	0	0	0	0	0	0	0	0	0	0	0	0	0	0	0	0	0	0	0	0	0	0	0	0	0	0	0	0	0	0	0	0	0	0	0	0	0	0	0	0	0	0	0	0	0	0	0	0	0	0	0	0	0	0	0	0	0	0	0	0	0	0	0	0	0	0	0	0	0	0	0	0	0	0	0	0	0	0	0	0	0	0	0	0	0	0	0	0	0	0.0192385	0	0	0	0	0	0	0	0	0	0	0	0	0	0	0	0	0	0	0	0	0	0	0.0124954	0	0	0	0	0	0	0	0	0	0	0	0	0	0	0	0	0	0	0	0	0	0	0	0	0	0	0	0	0	0	0	0	0	0	0	0	0	0	0	0	0	0	0	0	0	0	0	0	0	0	0	0	0	0	0	0	0	0	0	0	0	0	0	0	0	0	0	0.0238353	0	0	0	0	0	0	0	0	0	0	0	0	0	0	0	0	0	0	0	0	0	0	0	0	0	0	0	0	0	0	0	0.0101876	0	0	0	0	0	0	0	0	0	0	0	0.00426452	0	0	0	0	0	0	0	0	0	0	0	0	0	0	0	0	0	0	0	0	0	0	0	0	0	0	0	0	0	0	0	0	0	0	0	0	0	0	0	0	0	0	0	0	0	0	0	0	0	0	0	0	0	0	0	0	0	0	0	0	0	0	0	0	0	0	0	0	0	0	0	0	0	0	0	0	0	0	0	0	0	0	0	0	0	0	0	0	0	0	0	0	0	0	0	0	0	2.27208	0	0	0	0	0	0	0	0	0	0	0	0	0	0	0	0	0	0	0	0	0	0	0	0	0	0	0	0	0	0	0	0	0	0	0	0	0	0	0	0	0	0	0	0	0	0	0	0	0	0	0	0	0	0	0	0	0	0	0	0	0	0	0	0	0	0	0	0	0	0	0	0	0	0	0	0	0	0	0	0	0	0	0	0	0	0	0	0	0	0	0	0	0	0	0	0	0	0	0	0	0	0	0	0	0	0	0	0	0	0	0	0	0	0	0	0	0	0	0	0	0	0	0	0	0	0	0	0	0	0	0	0	0	0	0	0	0	0	0	0	0	0	0	0	0	0	0	0	0	0	0	0	0	0	0	0	0	0	0	0	0	0	0	0	0	0	0	0	0	0	0	0	0	0	0	0	0	0	0	0	0	0	0	0	0	0	0	0	0	0	0	0	0	0	0	0	0	0	0	0	0	0	0	0	0	0	0	0	0	0	0	0	0	0	0	0	0	0	0	0	0	0	0	0	0	0	0	0	0	0	0	0	0	0	0	0	0	0	0
ERS1015723	0	0.426261	0.0711337	0.443324	0	0.0117017	0.0642849	0	0	0	0	0	0	0	0	0	0	0	0	0	0	0.00575351	0	0	0	0	0	0	0	0	0	0	0	0	0	0	0	0	0	0	0	0	0	0	0	0	0.016096	0	0	0	0	0	0	0	0	0	0	0	0	0	0	0	0	0	0	0	0	0	0	0	0.104012	0	0	0	0	0	0.0154329	0	0	0.255586	0	0	0	0.00860387	0.053154	0	0.00677951	0	0.0106988	0	0	0	0.107473	0	0.68543	0	0	0	0	0	0.890346	0	0	0	0	0	0	0	0	0	0	0	0	0.879205	0	0	0	0	0	0	0	0	0	0	0	0	0	0	0	0	0.0627773	0.0744294	0	0	0.0220573	0	0	0	0.0125726	0.0293548	0	0	0	0.0135425	0	0	0	0	0	0	0	0	0	0	0	0	0	0	0.00603063	0.00726117	0.0437253	0	0	0	0	0	0	0	0	0	0	0	0	0	0	0	0	0	0	0	0	0	0	0	0	0	0	0	0	0	0	0	0	0	0	0	0	0.0175904	0	0	0	0	0.0408156	0	0	0	0	0	0	0	0	0	0	0	0	0	0	0	0	0	0.236544	0	0	0	0	0.0333235	0	0	0	0	0	0	0	0	0	0	0	0	0	0	0	0	0	0	0	0	0	0	0	0	0	0	0	0	0	0	0.0208367	0.0178412	0.00727436	0.0267024	0.0105569	0.0165974	0	0	0	0	0	0	0.355368	0	0.00362893	0.223176	0	0	0.00631764	0	0	0	0	0	0	0	0.0197018	0.0251584	0	0	0	0	0.0440058	0	0.00599764	0	0	0.0131532	0	0	0	0	0.0133941	0	0	0.0112398	0	0	0	0.218953	0.242852	0	0	0.0288038	0	0	0	0	0.0768608	0.0201736	0	0	0	0	0	0	0	0	0	0	0	0	0	0	0	0	0	0.0909807	0	0	0	0	0	0	0.346778	0	0.0281737	0	0	0	0	0	0	0.075274	0	0.112177	0	0	0	0.0196358	0	0	0.352336	0	0	0	0	0.0201439	0.0397236	0	0.0205101	0.0319181	0.2292	0.00891068	0	0	0.0285201	0.139562	0	0.0481889	1.90343	0	0	1.85757	0.30137	0	0	0	0	0.110481	0.0473972	0	0.0261151	0	0	0	0	0.038602	0	0.0915052	0	0	0.0168284	0	0.00727106	0.0289193	0.153652	0.0149017	0	0.0314068	1.91538	0	0.0613818	0.420042	0.00674982	0	0	0	0	1.19548	0	0	0	0	0.0766431	0	0	0	0	0	0.0745911	0	0	0	0	0	0.00255345	0	0	0	0.0246636	0.00342769	0	0	0	0	0	0	0.011672	0	0.0166997	0	0	0	0	0.0286059	0.00826077	0	0.562099	0.079853	0.0154626	0.221494	0.00811561	0	0.313738	0	0	0.0429732	0.0326241	0	0	0.0113652	0.0223344	0	0	0	0	0	0	0.0798794	0	0	0	0.00941873	0.585571	0.179636	0	0	0.0191443	0	0	0.0315321	0	0	0	0	0.032888	0.204187	0	0.0116555	0	0.228247	0.838013	0	0.200485	0	0.151746	2.33662	0	0.0290579	0	0.0782365	0.102643	0	0.0131829	0.138193	0.014397	0	0.422698	0.0433888	0	0.270369	0.323641	0.0282001	0	0	0.0203451	0.539919	0	0	0	0.0645224	0	0.0375166	0	0	0.0114476	0	0	0	0	0.050848	0	0	0	0	0	0.0254883	0.673448	0	0.020609	0	0.00605702	0.253253	0.00628135	0.407041	0.102557	0	0.149736	0	0	0.0331355	0.0156341	0	0	0.67513	0.0620614	0.136055	0	0	0.016858	0	0	0.203062	0	0	0.0123483	0	0	0.0438573	0	0.017729	0	0	0	0	0	0	0	0	0	0	0	0	0.0163071	0	0	0	0	0	0	0	0	0.00901625	0	0	0	0	0	0	0	0	0	0	0	0	0	0	0	0	0	0	0	0	0	0	0	0	0	0	0	0	0	0	0	0	0	0	0	0	0	0	0	0	0	0	0	0	0	0	0	0.0254421	0	0	0	0	0	0	0	0	0	0	0	0	0	0	0	0	0	0.0464569	0	0	0	0	0	0	0	0	0.020586	0	0	0	0	0	0	0	0	0	0	0	0	0	0	0	0	0.440533	0	0	0	0	0	0	0	0	0	0	0	0	0	0	0	0.0159013	0	0	0	0	0	0	0	0	0	0	0	0	0	0	0	0	0.258403	0	0	0	0	0	0	0	0	0	0	0	0	0	0	0	0	0	0	0.0216449	0	0	0	0	0	0	0	0	0	0	0	0	0	0	0	0	0	0	0	0	0	0	0	0	0	0	0	0	0	0	0	0	0	0	0	0	0	0	0	0	0	0	0.0539194	0	0	0	0	0	0	0	0	0	0	0.179913	0	0	0	0	0	0	0	0	0	0	0	0	0	0	0	0	0	0	0	0	0	0.0515935	0	0	0	0	0	0	0	0	0	0	0	0	0	0	0	0	0	0	0	0.0067894	0	0	0	0	0	0	0	0	0	0	0	0	0	0	0.00491556	0	0.00590197	0	0	0	0	0	0.01859	0	0	0	0	0	0	0	0	0	0	0	0	0	0	0	0.0499935	0	0	0	0	0	0	0	0	0	0.016284	0	0	0	0	0	0	0.00949791	0	0	0	0	0	0	0	0	0	0	0	0	0	0	0	0	0	0	0	0	0	0	0	0	0	0	0	0	0	0.0113223	0	0	0	0	0	0	0	0.00623187	0	0.0490929	0	0	0	0	0	0	0	0	0	0.00589867	0	0	0	0	0	0	0	0	0	0	0	0	0	0	0	0	0	0	0	0	0	0	0	0	0	0	0	0	0	0	0	0	0	0	0	0	0	0	0	6.23698	0	0	0	0	0	0	0	0	0.027382	0	0	0	0	0	0	0	0	0	0	0	0	0	0	0	0	0	0	0.00539391	0	0	0	0	0	0	0	0	0	0	0	0	0	0	0	0	0	0	0	0	0	0	0	0	0	0	0	0	0	0	0	0	0	0	0	0	0	0	0	0	0	0	0	0	0	0	0	0	0	0	0	0	0.0366687	0	0	0	0	0	0	0	0	0	0	0	0	0	0	0.00989049	0	0	0.0304929	0	0	0.0509205	0	0	0	0	0	0	0	0	0	0	0	0	0	0	0	0	0	0	0	0	0	0	0	0	0	0	0	0	0	0	0.173338	0	0	0	0	0	0	0	0	0	0	0	0	0	0	0	0	0	0	0	0	0	0	0	0	0	0	0	0	0	0	0	0	0	0	0.0115994	0	0	0	0	0	0	0	0	0	0	0	0	0	0	0	0	0	0	0	0.157192	0	0	0	0	0	0	0	0	0.0592704	0	0	0	0	0	0	0	0	0	0	0	0	0	0	0	0	0	0	0	0	0	0	0	0	0	0	0	0	0	0	0	0	0	0	0	0	0	0	0	0	0	0	0	0	0	0	0	0	0.01603	0	0	0	0	0	0	0.00362563	0	0	0	0.0108736	0	0	0	0	0	0	0	0	0	0	0	0	0	0	0	0	0	0	0	0	0	0	0	0	0	0	0	0	0	0	0	0	0	0	0	0	0	0	0	0	0	0	0.0146675	0	0	0	0	0	0	0	0	0	0	0	0	0	0	0	0	0.0109462	0	0	0	0	0	0	0	0	0	0	0	0	0	0	0.0154823	0	0	0	0	0	0	0	0	0	0	0	0	0	0	0	0	0	0	0	0	0	0	0	0	0	0	0.3203	0	0	0	0	0.00929337	0	0	0	0	0	0	0.191637	0	0	0	0	0	0	0	0	0	0	0	0	0	0	0	0.00946492	0.158842	0	0	0	0	0	0	0.0120909	0	0	0	0	0	0	0	0.0908916	0	0	0	0	0	0	0	0	0	0	0.00269531	0	0	0	0	0	0	0	0	0	0	0	0	0	0	0	0	0.0666668	0	0	0	0	0	0	0	0.0256896	0	0	0	0	0	0	0	0	0.0699394	0	0	0	0	0	0	0	0	0.00755808	0	0	0	0	0	0	0	0	0.0499275	0	0	0	0	0	0	0	0	0	0	0	0	0	0	0	0	0	0	0	0	0	0	0	0	0	0	0	0	0	0	0	1.08182	0	0	0.00673002	0	0	1.06903	0.00456586	2.59911	0.0104282	0.018854	0	0	0	0.302277	0	0	0	0.00615269	0.342707	0	0	0	0	0	0	0	0	0	0	0	0	0	0	0	0.0121206	0.606048	0	0	0.0141825	0	0	0.416222	3.90789	0	0.162223	0	0	0	0	0	0	0.346616	0	0.00412049	0	0	0	0	0	0	0	0	0.303692	0	0	0	0.451614	0	0.00607022	0	0	0	0	0.376535	0	0	0.00910203	0	0	0	0.0276789	0	0.00820799	0	0	0	0	0	0.27117	1.14622	0	0	0.0102204	0	0	0	0	0	0	0.442215	0	0	0.67195	0	0	0	0	0	0	0	0	0	0	0	0	0	0.0142815	0	0	0	0	0	0	0	0	0	0	0	0.0522797	0	0	0	0.0312814	0.0124011	0	0	0	0	0	0.0184251	0	0	0	0	0	0	0	0	0	0	0	0.0316905	0	0.00632754	0	0	0	0	0	0	0.00800675	0	0.0304962	0	0.670634	0	0	0	0	0	0	0	0.048532	0.0259304	0	0	0	0	0	0	0	0	0	0	0	0	0	0	0	0	0	0.0740896	0	0	0	0	0	0	0	0	0	0.0156341	0	0.00818819	0	0	0	0	0	0	0	0	0	0	0	0.281929	0	0	0	0	0	0	0	0	0	0.0461699	0	0	0	0	0	0	0	0	0	0	0	0	0.0201769	0	0	0	0	0	0	0	0	0	0	0	0	0	0	0	0	0	0.146992	0	0	0	0	0	0	0	0	0	0	0	0	0	0	0	0	0	0	0	0	0.0114806	0	0	0	0	0	0	0	0	0.0269267	0	0	0	0	0	0.235063	0	0	0	0	0	0	0	0	0	0	0	0	0.0198602	0	0	0	0	0	0	0	0	0	2.32203	0	0	0	0	0	0	0	0	0	0	0	0	0	0	0	0	0	0	0	0	0.0127376	0	0	0	0	0	0	0	0	0	0	0	0	0	0	0	0	0	0	0	0	0	0.023885	0	0	0	0	0	0	0	0	0	0	0	0	0	0	0	0	0	0	0	0	0	0	0	0	0	0	0	0	0	0	0	0	0	0	0	0	0	0	0	0	0	0.00500133	0	0	0	0	0	0	0.03943	0.0155615	0	0	0	0	0	0	0	0	0	0	0	0	0	0	0	0	0	0	0	0	0	0	0	0	0	0	0	0	0	0	0	0	0	0	0	0	0	0	0	0	0	0	0	0	0	0	0	0	0	0.031222	0	0	0	0	0	0	0	0	0	0	0	0	0	0	0	0	0	0	0	0	0	0	0	0	0	0	0	0	0	0	0	0	0	0	0	0	0	0	0.0358407	0	0	0	0	0	0	0	0	0	0	0	0	0	0	0	0	0	0	0	0	0	0	0	0	0	0	0	0	0	0	0	0	0	0	0	0	0	0	0	0.0568093	0	0	0	0	0	0	0	0	0	0	0	0	0	0	0	0	0	0	0	0	0	0	0	0	0	0	0	0.00514979	0	0	0	0	0	0	0	0	0	0	0	0	0	0	0.0142089	0	0	0	0	0	0	0	0	0	0	0	0	0	0	0	0	0	0.00699065	0	0	0	0	0.0437188	0	0	0	0	0	0	0	0	0	0	0	0	0	0	0	0	0	0	0	0.0741523	0	0	0.72453	0	0	0	0	0	0	0	0	0	0.386369	0	0	0.00728426	0	0	0	0	0	0	0	0	0	0	0	0	0	0	0	0	0	0.049172	0	0	0	0	0	0	0	0	0	0	0	0	0	0	0	0	0	0	0	0	0	0	0	0	0	0	0	0	0	0	0	0	0	0.0698966	0	0	0	0	0	0	0	0	0	0	0	0.0133611	0.0314925	0	0	0.0152382	0	0	0	0	0	0	0	0	0	0.0251848	0	0	0	0	0	0	0	0	0	0	0	0	0	0	0	0	0	0	0	0	0	0	0	0	0	0	0	0	0	0	0	0	0	0	0	0	0	0	0	0	0	0	0	0	0	0	0	0	0.153418	0	0	0	0	0	0	0	0	0	0.00967936	0	0	0	0	0	0	0	0	0	0	0	0	0	0	0	0	0	0	0	0	0	0	0	0	0	0	0	0	0	0	0	0	0	0	0	0.0250594	0.614451	0	0.131226	0	0.022572	0.0200449	0.0867612	0.390064	0	0	0.0886219	0	0	0.102343	0.062609	0	0.107364	0	0.315292	0.0181744	0.550443	0	0.248005	0.0088612	0	0.065466	0	0	0	0.00725127	0	0.0399974	0	0	0	0	0	0	0.0483572	0	0	0	0	2.0827	0.0137702	0.0582477	0.33537	0.0199492	0	0.0229777	0	0	0	0	0.0264054	0	0	0	0	0	0	0	0	0	0.00630445	0	0	0	0	0.879555	0	0	0	0	0	0	0	0	0	0	0	0	0	0	0	0	0	0	0	0	0	0	0	0	0	0	0	0	0.0115994	0.109264	0	0	0	0	0	0	0	0	0	0	0	0	0	0	0	0	0	0	0	0	0	0.316529	0	0	0	0.458974	0	0	0	0	0	0	0.44113	1.43601	0	0	0	0	0	0	3.37429	0	0	0	0.0179203	0.866731	0	0.108795	0	0.0105635	0	0.230371	0	0	0	0.223747	0	0.0568324	0.20262	0.0115169	0.014783	0.00889089	0.0386415	0.412481	0	0	0	0.0664788	0.981811	0	0	0.116901	0	0.029942	0	0	0	0.0236639	0	0	0.709087	0	0	0	0	0.386171	0	0	0	0	0	0.308189	0	0	0.355919	0.00530154	0	0.0114608	0	0	0	0	0	0	0	0	0	0.0536026	0	0	0	0	0	0	0	0	0	0	0	0	0	0	0	0	0	0	0	0	0	0	0	0.321745	0	0	0	0	0.00770324	0	0	0	0	0	0.0800279	0	0	0	0	0	0	0	0	0.0504719	0	0.0773557	0	0	0	0.0165314	0.00875893	0.144923	0	0	0	0	0	0	0	0	0	0	0	0	0	0	0	0	0	0.110376	0.21321	0	0.0166865	0	0	0	0	0	0.0668021	0	0	0	0	0	0.00623187	0	0	0	0	0	0	0	0	0	0	0	0	0.0393541	0	0.0824791	0	0	0	0	0	0	0	0.108997	0	0	0	0	0	0	0.0947679	0	0.00904924	0	0	0.0359792	0.0375232	0	0.0610222	0	0	0	0	0	0	0	0	0	0	0	0.162982	0.0244821	0.0725589	0	0	0	0.0205695	0	0	0	0	0	0	0	0	0.0479481	0	0	0	0	0	0	0	0	0	0	0	0	0	0	0	0	0	0	0	0	0	0	0	0	0	0.0317994	0	0	0	0	0	0	0	0	0	0	0	0	0	0	0	0	0	0.0294307	0.104246	0	0	0	0	0.00541371	0	0	0	0	0	0	0	0	0	0	0	0	0	0	0	0	0	0	0	0	0	0	0	0	0	0	0	0	0	0	0	0	0	0	0.0694149	0	0	0	0	0	0	0	0	0	0	0	0	0	0	0	0	0	0	0	0	0	0	0	0	0	0	0	0	0	0	0	0	0	0	0	0	0	0	0	0	0	0	0	0	0	0	0	0.00559516	0	0	0	0	0	1.77155	0	0	0	0	0	0	0	0	0	0	0	0	0	0	0	0	0	0	0	0	0	0	0	0	0	0	0	0	0	0	0	0	0	0	0	0	0	0	0.0941708	0	0	0	0	0	0	0	0	0	0	0	0	0	0	0.0179236	0	0	0	0	0	0	0	0	0.0106394	0	0	0	0	0	0	0	0	0	0	0	0	0	0	0	0	0	0	0	0	0	0	0	0	0.00207509	0	0	0	0	0	0	0.00527515	0	0	0.0206882	0	0	0	0	0	0	0.00697085	0	0	0	0	0	0	0	0	0	0	0	0	0	0	0	0	0	0	0	0	0	0	0	0	0	0	0	0	0	0	0	0	0	0	0	0	0	0	0	0	0	0	0.0312682	0	0	0	0	0	0	0	0	0	0	0	0	0	0	0	0	0	0	0	0	0	0	0	0	0	0	0	0	0	0	0	0	0	0.014872	0	0	0	0	0	0	0	0	0	0	0	0	0	0	0	0	0	0	0	0	0	0	0	0	0	0	0	0	0	0	0	0	0	0	0	0	0	0	0	0	0	0	0	0	0	0	0	0	0.00765045	0	0	0	0	0	0	0	0	0	0	0	0	0	0	0.11633	0	0	0	0	0	0	0	0	0	0.0216515	0	0	0	0	0	0	0	0	0	0.00641661	0	0	0	0	0	0	0	0	0	0	0	0	0	0	0	0	0	0	0	0.0222685	0	0	0.15421	0	0	0	0	0	0	0	0	0	0	0	0.011606	0.0488059	0	0	0	0	0	0	0	0	0	0	0	0	0	0	0	0	0	0	0	0	0	0	0	0	0	0	0	0	0	0	0	0	0	0	0	0	0	0	0	0	0	0	0	0.437013	0	0	0	0	0	0	0	0	0	0	0	0	0	0	0	0	0	0	0	0	0	0	0	0	0	0	0	0	0	0	0	0	0	0	0	0	0	0	0	0	0	0	0	0.136412	0	0	0	0	0	0	0	0.007149	0	0	0	0	0	0	0	0	0	0	0	0	0	0	0	0	0	0	0	0	0	0	0	0	0	0	0	0	0	0	0	0	0	0	0	0.0113652	0	0	0	0	0	0	0	0	0	0	0	0	0	0	0	1.48127	0	0	0	0	0	0	0	0	0	0	0	0	0	0	0	0	0	0	0	0	0	0	0	0	0	0	0	0	0	0	0	0	0	0	0	0	0	0	0	0	0	0	0	0	0	0	0	0	0	0.0545231	0	0	0	0	0	0	0	0	0	0	0	0	0	0	0	0	0	0	0	0	0	0	0	0	0	0	0	0	0.599572	0	0	0	0	0	0	0	0	0	0	0	0	0	0	0	0	0	0	0.0301366	0	0	0	0	0	1.58794	0	0.0179269	0	0	0	0.00573371	0	0	0	0.398259	0.113533	0	0.0168943	0	0	0	0	0.245461	0	0	0	0	0	0	0	0	0.00352007	0	0	0	0	0	0	0	0	0	0	0	0	0	0	0	0	0	0	0	0	0	0	0	0	0	0	0	0	0	0	0	0	0	0	0	0	0	0	0.0155912	0	0	0	0	0	0	0	0	0	0	0	0	0	0	0	0	0	0	0	0	0	0	0	0	0	0	0	0	0	0	0	0	0	0	0	0.00446689	0	0	0	0	0	0	0	0	0	0	0	0	0	0	0	0	0	0	0	0	0	0	0	0	0	0	0	0	0	0	0	0	0	0	0	0	0	0	0	0	0	0	0.00550938	0	0	0	0	0	0	0	0	0	0.00350357	0.177739	0	0	0	0	0	0	0	0	0	0	0	0	0	0	1.45567	0	0	0	0	0	0	0.0866589	0	0	0.0111507	0	0	0	0	0	0	0.00843562	0.00945832	0	0	0	4.83192	0	0	0	0	0	0	0	0	0	0	0	0	0	0	0	0	0	0	0	2.377	0	0	0	0	0	0	0	0	0	0	0	0	0	0	0	0	0	0	0	0	0	0	0	0	0	0.00586568	0	0	0	0	0	0	0	0	0	0.0754323	0	0	0	0	0	0	0	0	0	0	0	0	0	0	0	0	0	0	0	0	0	0	0	0	0	0	0	0	0	0	0	0	0	0	0	0	0	0	0	0	0	0	0.115981	0	0	0	0	0	0	0	0	0	0	0	0	0	0	0	0	0	0	0	0	0	0	0	0	0	0	0.240895	0	0	0	0	0	0	0	0	0	0	0.0334621	0	0	0	0	0	0	0	0	0	0	0	0	0	0	0.0239938	0	0	0.0137702	0.0694743	0	0	0	0	0	0	0	0.0606032	0	0	0	0	0	0	0	0	0.0341813	0	0	0	0	0	0	0	0	0	0	0	0	0	0	0	0	0	0.235825	0	0	0	0	0.00675641	0	0.0328979	0	0	0	0	0	0	0	0	0	0.0380345	0	0	0	0	0	0	0	0	0	0.00571062	0	0	0.142188	0	0	0	0	0	0	0	0	0	0	0	0	0	0	2.10741	0	0	0	0	0.445491	0	0	0	0	0.0248912	0	0.0576539	0	0	0	0	0	0	0	0	0	0	0	0	0.0278636	0	0	0	0	0	0	0	0	0	0	0	0	0	0	0	0	0	0	0	0	0	0	0	0	0	0	0	0	0	0	0	0	0	0	0	0	0	0	0	0	0	0	0	0	0	0	0.0251056	0	0	0	0	0	0	0	0	0	0.17186	0	0	0	0	0.359792	0.00414028	0.0700384	0	0	0	0	0	0	0	0	0	0	0.0315387	0	0	0	0.0170362	0.0258875	0	0	0	0	0	0	0	0	0	0	0	0	0	0	0.0300773	0	0.0124241	0	0	0	0	0	0.0121503	0	0	0	0	0	0	0	0	0	0	0	0	0	0	0	0	0	0	0	0.188233	0	0	0	0	0	0	0	0	0	0	0	0	0	0	0	0	0	0	0.0300014	0	0	0	0	0	0	0	0	0	0	0	0	0.0222157	0	0	0	0	0	0	0	0	0	0	0	0	0	0	0	0	0	0	0	0	0	0	0	0	0	0	0	0	0	0	0	0.0078154	0	0	0.187161	0	0	0	0	0	0	0	0	0	0	0	0	0	0	0	0	0	0	0	0	0	0	0	0	0	0	0	0	0	0	0	0	0	0	0	0	0	0	0	0	0	0	0	0	0	0	0	0	0	0	0	0	0	0	0	0	0	0	0	0	0	0	0	0	0	0	0.0262669	0	0	0	0	0	0	0	0	0	0	0	0	0	0	0	0	0	0	0	0	0	0	0	0	0	0	0	0	0	0	0	0	0	0	0	0	0	0	0	0	0	0	0	0	0	0	0	0	0	0	0	0	0	0	0	0	0	0	0	0	0	0	0	0	0	0	1.2176	0	0	0	0	0	0	0	0	0	0	0	0	0	0	0	0	0	0	0	0	0	0	0	0	0	0	0	0	0	0	0	0	0	0	0	0	0	0	0	0	0	0	0	0	0	0	0	0	0	0	0.0254619	0	0	0	0	0	0	0	0	0	0	0	0	0	0	0	0	0	0.0112695	0	0	0	0	0	0	0	0.0100027	0	0	0	0	0	0	0	0	0	0	0	0	0	0	0	0	0	0	0	0	0	0	0	0	0	0	0	0
ERS1015724	0	0	0.0187162	0	0	0	0	0	0	0	0	0	0	0.0349838	0	0	0	0	0	0	0	0	0	0	0	0	0	0	0	0	0	0	0	0	0	0	0	0.00970265	0	0	0	0	0	0.00479084	0	0.00906118	0.0671048	0	0	0	0	0	0	0	0	0	0	0	0	0	0	0	0	0.0157361	0	0	0	0	0	0	0	0	0	0	0	0	0.0109563	0	0	0	0	0	0	0	0	0	0	0	0	0	0	0	0	0	0	0	0	0	0	0	0	0	0	0	0	0	0	0	0	0	0	0	0	0.602723	0	0.00487148	0	0	0	0	0	0	0	0	0	0	0	0	0	0	0.0135734	0	0	0	0.0134965	0	0	0	0	0.0219235	0	0	0	0	0	0	0	0	0	0	0	0	0	0	0	0	0	0	0	0	0	0	0	0	0.00570723	0	0	0	0	0	0	0	0	0	0	0	0	0	0	0	0	0	0	0	0	0	0	0	0	0	0	0	0	0	0.0165389	0	0	0	0	0	0	1.69848	0.0401778	0	0	0	0	0	0	0	0	0	0.00894755	0	0	0	0	0	0	0	0.301358	0.0104211	0	0	0	0	0	0	0	0	0	0	0.0108903	0	0	0	0	0	0	0	0	0	0	0	0	0	0	0	0	0	0	0	0	0	0	0	0.00634503	0.0203877	0.0256074	0.127219	0.0333563	0.0325719	0	0	0	0	0	0	0	0	0	0.474565	0	0	0.0405994	0	0	0	0	0	0	0	0	0.00772693	0	0	0	0	0	0	0	0	0	0.0437664	0	0	0	0	0.00631204	0	0	0	0	0	0	0.290962	0.595575	0	0	0.0620244	0	0	0	0	0	0	0	0	0	0	0	0	0	0	0	0	0	0	0	0	0	0	0	0	0	0	0	0.0128733	0	0	0.124888	0	0.0563025	0	0	0	0	0	0	0.22503	0	0	0	0	0	0	0	0	0.162467	0	0	0	0	0	0.486045	0	0.0240019	0.0507272	0.0349215	0	0	0	0	0.0528752	0.0252078	0	0.0373077	0	0	3.45707	0.249696	0	0	0	0	0.0128513	0.0122099	0	0	0	0	0	0	0	0	0.00789554	0	0	0	0	0	0.018335	3.61591	0	0	0	0	0	0	0.572284	0.00544331	0.0120119	0	0	0	0	0	0	0	0	0.0410502	0	0	0	0	0	0.515362	0	0	0	0	0	0.00741536	0	0	0	0.352371	0.00750333	0	0	0.0107253	0	0	0	0	0	0	0	0	0	0	0	0	0	0	0.0132032	0.0419666	0.308414	0	0	0.31242	0	0	0	0.181759	0	0	0	0.0157361	0.000267583	0	0	0	0	0	0.0368899	0	0	0	0	0.279551	0.053689	0.0190277	0	0.0199331	0.0158387	0.754791	0.0935479	0	0	0	0	0.0372784	0.344977	0	0	0	0.00700116	0	0	0.0359515	0.00888157	0.468249	8.13615	0	0.0764152	0.00530402	0.31231	0.0386163	0	0	0	0	0.00031157	0.0258859	0	5.49829e-05	0	0.311995	0.042927	0	0	0.037612	0.0202484	0	0	0	0.0509985	0	0.353797	0	0	0	0.0834384	0	2.19932e-05	0	0	0	0	7.33105e-05	0	0	0.262437	0	0	0	0	0	0.010652	0	0.813344	0.0201751	0.0211501	1.46814	0	0.000355556	0	0.0180161	0.000197938	0	0.033349	0.0220738	1.34747	0.000227263	0	0.0168431	0	0.000351891	0.0170264	0	0	0.0092298	0	0	0.0292949	0	0	0	0	0	0	0	0	0	0	0	0	0	0	0	0	0	0	0	0	0	0	0	0	0	0	0	0	0	0	0	0	0	0	0	0	0	0	0	0	0	0	0	0	0	0	0	0	0	0	0	0	0	0	0	0	0	0	0	0	0	0	0	0	0	0	0	0	0	0	0	0	0	0	0	0	0	0	0	0	0	0	0	0	0	0	0	0	0	0	0	0	0	0	0	0	0	0	0	0	0	0	0	0	0	0	0	0	0	0	0	0	0	0	0	0	0	0	0	0	0	0	0	0	0	0	0	0	0	0	0	0	0	0	0	0	0	0	0	0	0	0	0	0	0	0	0	0	0	0	0	0	0	0	0	0	0	0	0	0	0	0	0	0	0	0	0	0	0	0	0	0	0	0	0	0	0	0	0	0	0	0	0	0	0	0	0	0	0	0	0	0	0	0	0	0	0	0	0	0	0	0	0	0	0	0	0	0	0	0	0	0	0	0	0	0	0	0	0	0	0	0.0940721	0	0	0	0	0	0	0	0	0	0	0	0	0	0	0	0	0	0	0	0	0	0	0	0	0	0	0	0	0	0	0	0	0	0	0	0	0	0.000505843	0	0	0	0	0	0	0	0	0	0	0.0130236	0	0	0	0	0	0	0	0.0519185	0	0.011737	0	0	0	0	0	0.0409953	0	0	0	0	0	0	0	0	0	0	0	0	0	0	0	0	0	0	0	0	0	0	0	0	0	0	0	0	0	0	0	0	0	0	0	0	0	0	0	0	0	0	0	0	0	0	0	0	0	0	0	0	0	0	0	0	0	0	0	0	0	0	0	0	0	0	0	0	0	0	0.0123492	0	0.0332573	0	0	0	0	0	0	0	0	0	0	0	0	0	0	0	0	0	0	0	0	0	0	0	0	0	0	0	0	0	0	0	0	0	0	0	0	0	0	0	0	0	0	0	0	0	0	0	0	0	0	0	0	0	0	0	0	0	0	0	0	0	0	0	0	0	0	0	0	0	0	0	0	0	0	0	0	0	0	0	0	0	0	0	0	0	0	0	0	0	0.00589783	0	0	0.0191414	0	0	0	0	0	0	0	0	0	0	0	0	0	0	0	0	0.0306915	0	0.00641467	0.00175212	2.19932e-05	0	0	7.33105e-05	0.00148087	0	0	0	0	0	0	0.479909	0.000293242	0	0	0	0	0	0	0	0	0	0	0	0.000535167	0.000109966	0	0	0.00138923	0	0.000472853	0.000586484	0.00765729	0.00230562	0	0.0568743	0	0	0	0	0	0.000109966	0	0	0	0	0	0	0	0	0.000714778	0	0	0	0	0	0	0	0	0	0	0	0	0	0	0	0	0	0	0.0752203	0	0	0	0	0	0	0	0	0	0	0	0	0	0	0	0	0	0	0	0	0	0	0	0	0	0	0	0	0	0	0	0	0	0	0	0	0	0	0	0.00104468	0	0	0	0	0	0	0	0	0	0	0	0	0	0	0	0	0	0.00109233	0	0.00177778	0	0	0	0.08456	0	0	0	0	0	0	0	0	0	0	0	0	0	0	0	0	0	0	0	0	0	0	0	0	0	0	0	0	0	0	0	0	0	0	0	0.00591616	0	0	0	0	0	0	0	0	0	0	0	0	0	0	0	0	0	0	0	0	0	0	0	0	0	0	0	0	0	0	1.5844	0	0	0	0	0	0	0	0	0	0	0	0	0	0	0	0	0	0	0	0	0	0	0	0	0	0	0	0	0	0	0	0	0	0	0.0132875	0	0	0	0	0	0	0	0	0	0	0	0	0	0	0	0	0	0	0	0	0	0	0	0	0	0	0	0	0	0	0.0523584	8.06416e-05	0	0	0	0	0	0	0	0.0329311	0	0	0.00537	0	0	0	0.000201604	0	0	0	0	0.000315235	0	0	0	0	0	0	0	0	0.000109966	0.00204903	0	0.000175945	0	0	0	0	0	0	0	0	0	0	0	0	0	0	0	0	0	0	0	0	0	0	0	0	0	0	0	0	0	0	0	0.0052637	0	0	0	0	0	0	0	0	0	0	0	0	0	0	0	0	0	0	0.00362521	0	0	0	0	0	0	0	0	0	0	0	0	0	0	0	0	0	0	0	0	0	0	0	0	0	0	0	0	0	0	0	0	0	0	0	0	0	0	0	0	0	0	0.160752	0	0	0.0271689	0	0	0	0	0	0.00975397	0	0	0	0	0	0	0	0	0	0	0	0	0	0	0	0	0	0	0.0468418	0	0	0	0	0	0	0	0	0	0	0	0	0.48518	0	0	0	0	0	0.385841	0	0.0152669	0.031091	0	0	0	0	0.753174	0.036516	0	0	0	0.764244	0	0	0	0	0	0	0	0	0	0	0	0	0	0	0	2.13743	1.02685	0	0	0	0	0	1.19287	2.00285	0	0	0	0	0	0	0	0	1.23718	0	0	0	0	0	0	0	0	0	0	0.8663	0	0	0	1.30982	0.132681	0.0444812	0	0	0	0	2.28808	0	0	0.0828262	1.31303	0	0	0.0849156	0	0	0	0.0324436	0.057853	0	0	0	0.617359	0	0	0.0535094	0	0	0	0	0	0	0	0	0	0	0	0	0	0	0	0	0	0	0	0	0	0	0	0.165396	0	0	0	0	0	0	0	0	0	0.154289	0	0.197202	0	0	0	0	0	0	0	0	0	0	0	0	0.207454	0	0	0	0	0	0	0	0	0	0	0	0	0	0	0	0	0	0	0	0	0	0	0.0408376	0	0	0	0	0	0	0	0.034291	0.0659538	0	0	0	0	0	0	0	0	0	0	0	0	0	0	0	0.00801284	0	0	0	0	0	0	0	0	0	0	0	0	0	0	0	0	0	0	0	0	0	0	0	0	0	0	0	0	0	0.0262928	0	0	0	0	0	0	0	0	0	0	0	0	0	0	0	0	0	0	0.12072	0	0	0	0	0	0	0	0	0	0	0	0	0	0	0	0	0	0	0	0	0	0	0	0	0	0	0	0	0	0	0	0	0	0	0	0	0	0	0	0	0	0	0	0	0	0	0	0.0116784	0	0.0103405	0	0	0	0.267697	0	0	0	0	0	0	0	0	0	0	0	0	0	0	0	0	0	0	0	0	0	0	0	0	0	0	0	0	0	0	0	0	0	0	0	0	0	0	0	0	0	0	0	0.00874595	0	0	0	0	0	0	0	0	0	0	0	1.43644	0	0	0	0	0	0	0	0	0	0	0	0	0	0	0	0	0	0	0	0	0	0	0	0	0	0	0	0	0	0	0	0	0	0	0	0	0	0	0	0	0	0	0	0	0	0	0	0	0	0.0396537	0	0	0	0	0	0	0	0	0	0	0	0	0	0	0	0	0	0	0	0	0	0	0	0	0	0	0	0	0	0	0	0	0	0	0	0	0	0	0	0	0.00529302	0	0	0	0	0	0	0	0	0	0	0	0	0	0	0	0	0	0	0	0	0	0	0	0	0	0	0	0	0	0	0	0	0	0	0	0	0	0	0	0	0	0	0	0	0	0	0	0	0	0	0	0	0	0	0	0	0	0	0	0	0	0	0	0	0	0	0	0	0	0	0	0	0	0	0	0	0	0	0	0	0	0	0	0	0	0	0	0	0	0	0	0	0	0	0	0	0	0	0	0	0	0	0	0	0	0	0	0	0	0	0	0	0	0	0	0	0	0	0	0	0	0	0	0	0	0	0	0	0	0	0	0	0	0	0	0	0.578347	0	0	0	0	0	0	0	0	0	0	0	0	0	0	0	0	0	0	0	0	0	0	0	0	0	0	0	0.0233604	0	0	0	0.0113118	0.000285911	0	0	0	0	0	0.00102635	0	0	0	0	4.39863e-05	0	0	0.280087	0	0	0.617458	0	0	0	0.000832075	0	0	0	0	0	0	0	0	0.0158424	0	0	0	0	0	0	0	0	0	0	0	0	0	0	0	0	0	0	0	0	0	0	0	0	0	0	0	0	0	0	0	0	0	0	0	0	0	0	0	0	0	0	0	0	0	0	0	0	0	0	0	0	0	0	0	0	0	0	0	0	0	0	0	0	0	0	0	0	0	0	0	0	0	0	0	0	0	0	0	0	0	0	0	0	0	0	0	0	0	0	0	0	0	0	0	0	0	0	0	0	0	0	0	0	0	0.00284811	0	0	0	0	0	0	0	0	0	0	0	0	0	0	0	0	0	0	0	0	0.0586851	0	0	0	0	0	0	0	0	0	0	0	0	0	0	0	0	0	0	0	0	0	0	0	0	0	0	0	0	0	0	0	0	0	0	0	0	0	0	0	0	0	0	0	0	0	0.00905385	0.42971	0	0.0274401	0	0.0179941	0	0.186722	0.344959	0.00543964	0	0.40985	0	0	0.0117334	0.024691	0	0	0	0	0	2.03332	0.000197938	0	0.00384147	0	0.0499611	0	0	0	0.0198012	0	0.00903919	0	0	0	0	0	0	0.0414388	0	0	0	0	0	0.0315968	0	0.828248	0	0	0.102792	0	0	0	0	0	0	0	0	0	0	0	0.00724308	0	0	0	0	0	0	0	0	0	0	0	0	0	0	0	0	0	0	0	0	0	0	0	0	0	0	0	0	0	0	0	0	0	0	0	0.0182617	0	0	0	0	0	0	0	0	0	0	0	0	0	0	0	0	0	0	0	0	0	0	0	1.8716	0	0	0	0.040669	0	0.312501	0	0	0	0	0	0.159601	0	0	0	0	0	0	0	0	0	0	0	21.2102	0	0	0	0	0	0.0338951	0	0	0	0.418409	0	0	0	0	0	0	0	0	0	0.0171767	0	0.0392431	0.0926352	0	0	0.0619217	0	0	0	0	0	0.00969532	0	0	0.824674	0	0	0	0	0.127714	0	0	0	0	0	0.159905	0	0	0	0.0563758	0	0	0	0	0	0	0	0	0	0	0	0.00883392	0	0	0.00027858	0	0	0	0	0	0	0	0	0	0	0	0	0.111032	0	0	0	0	0	0	0	0	0	0	0	0	0.00873495	0	0	0	0	0	0	0	0	0	0	0	0	0	0	0.0170887	0	0	0	0	0	0.0828226	0	0.0622846	0	0	0	0	0	0	0	0	0	0	0	0	0	0	0	0	0	0	0.0654956	0	0	0	0	0	0	0	0.0417247	0	0	0	0	0	0	0	0	0	0	0	0	0	0	0	0	0	0	0.0806159	0	0	0	0	0	0	0	0	0	0.0752533	0	0	0	0	0	0	0.0945743	0	0	0	0	0	0	0	0	0	0	0	0	0	0	0	0	0	0	0	0	0	0	0	0	0	0.0398333	0	0	0	0	0	0	0	0	0.0483446	0	0	0	0	0	0	0	0	0	0	0	0	0	0	0	0	0	0	0	0	0	0	0	0	0	0.00718077	0	0	0	0	0	0	0	0	0	0	0	0	0	0	0	0	0	0	0	0	0	0	0	0	0	0	0	0	0	0	0	0	0	0	0	0	0	0	0	0	0	0	0	0	0	0	0	0	0	0	0	0	0	0	0	0	0	0	0	0	0	0	0	0	0	0	0	0	0	0	0	0	0	0.00506209	0	0	0	0	0	0	0	0	0	0	0	0	0	0	0	0	0	0	0	0	0	0	0	0	0	0	0	0	0	0	0	0	0	0	0	0	0	0	0	0	0	0	0	0	0	0	0	0	0	0	0	0	0	0	0	0	0	0	0	0	0	0	0	0	0	0	0	0	0	0	0	0	0	0	0	0	0	0.957949	0	0	0	0	0	0	0	0	0	0	0	0	0	0	0	0	0	0	0	0	0	0	0	0	0	0	0	0	0	0	0	0	0	0	0	0	0	0	0.00384147	0	0	0	0	0	0	0	0	0	0	0	0	0	0.0052527	0	0	0	0	0	0.0220701	0	0	0	0	0	0	0.00649165	0	0	0	0	0	0	0	0	0	0	0	0	0	0	0	0	0	0	0	0	0	0	0	0	0	0	0	0	0	0	0	0	0	0	0	0	0	0	0	0	0	0	0	0	0	0	0	0	0	0	0	0	0	0	0	0	0	0	0	0	0	0	0	0	0	0	0	0	0	0	0	0	0	0	0	0	0	0	0	0	0	0	0	0	0	0	0	0	0	0	0	0	0	0	0	0	0	0	0	0	0	0	0	0	0	0	0	0	0	0	0	0	0	0	0	0	0	0	0	0	0	0	0	0	0	0	0	0	0	0	0	0	0	0	0	0	0	0	0	0	0.0507309	0	0	0	0	0	0	0	0	0	0	0	0	0	0	0	0	0	0	0	0	0	0	0	0	0	0	0	0	0	0	0	0	0	0	0	0	0	0	0	0	0	0	0	0	0	0	0	0	0	0	0	0	0	0	0	0	0	0	0	0	0	0	0	0	0	0	0	0	0	0	0	0	0	0	0	0	0	0	0	0	0	0	0	0	0	0	0	0	0	0	0	0	0	0	0	0	0	0	0	0	0	0	0	0	0	0	0	0	0	0	0	0	0	0	0.0167625	0	0	0	0	0	0	0	0	0	0	0	0	0	0	0	0	0	0	0	0	0	0	0	0	0	0	0	0	0.0452619	0	0	0	0	0.000916382	0	0	0	0	0	0	0	0	0	0	0.00923713	0	0	0	0	0	0	0	0	0	0	0	0	0	0	0.017162	0	0	0	0	0	0	0	0	0	0	0	0	0	0	0	0	0	0	0	0	0	0	0	0	0	0	0	0	2.03469	0	0	0	0	0	0	0	0	0	0	0	0	0	0	0	0	0	0	0	0	0	0	0	0	0	0	0	0	0	0	0	0	0	0	0	0	0	0	0	0	0	0	0	0	0	0	0	0	0	0	0	0	0	0	0	0	0	0	0	0	0	0	0	0	0	0	0	0	0	0	0	0	0	0.00219932	0	0	0	0	0	0	0	0	0	0	0	0	0	0	0	0	0	0	0	0	0	0	0	0.0833174	0	0	0	0	4.87571	2.2086	0	0	0	0	5.86484e-05	0	0	0.00141856	0	0	0.102338	0	0	0.000722109	0.178588	0.000146621	0	0.0180784	0	0	0	0	0	0	0	0	0	0	0	0	0	0	0	0	0	0	0.0052527	0	0.00751066	0	0	0	0	0	0	0	0	0	0	0	0	0	0	0	0	0	0	0	0	0	0	0	0	0	0	0.0178804	0	0	0	0	0	0	0	0	0	0	0	0	0	0	0	0	0	0	0	0.051464	0	0	0	0	0	0	0	0	0	0	0	0	0	0	0	0	0	0	0	0	0	0	0	0	0	0	0	0	0	0	0	0	0	0	0	0.00661994	0	0	0	0	0	0	0	0	0	0	0	0	0	0	0	0	0	0	0	0	0	0	0	0	0	0	0	0	0	0	0	0	0	0	0	0	0	0	0	0	0	0	0	0	0	0	0	0	0	0	0	0	0	0	0	0.2688	0	0	0.0191047	0	0	0	0	0	0	0	0	0	0	0.000179611	0	4.76518e-05	0	0.00052417	0.868788	0	0.00153586	0	0	0	0	0	0	0	0	0	0.0105384	0	0	0	0.629001	0	0	0	0	0	0	0	0	0	0	0	0	0	0	0	0	0	0	0	0	0	0	0	0	0	0	0	0	0	0	0	0	0	0	0	0	0	0	0	0	0	0	0	0	0	0	0	0	0	0	0	0	0	0	0	0	0	0	0	0	0	0	0	0	0	0	0	0	0	0	0	0	0	0	0	0	0	0	0.106531	0	0	0	0	0	0	0	0	0	0	0	0	0	0	0	0	0	0	0	0	0	0	0	0	0	0	0	0	0	0	0	0	0	0	0	0	0	0	0	0	0	0	0	0	0	0	0	0	0	0	0	0	0	0	0	0	0	0	0	0	0	0	0	0	0	0	0	0	0	0	0	0	0	0	0	0	0	0	0	0	0	0	0	0	0	0	0	0	0	0	0	0	0	0	0	0	0	0	0	0	0	0	0	0	0	0	0	0	0	0	0	0	0	0	0	0	0	0	0	0	0	0	0	0	0	0	0	0	0	0	0	0	0	0	0	0	0	0	0	0	0	0	0	0	0	0	0	0	0.0279936	0	0	0	0	0	0	0	0	0	0	0	0	0	0	0	0	0	0	0	0	0	0	0	0	0	0	0	0	0	0	0	0	0	0	0	0	0	0	0	0	0	0	0	0	0	0	0	0	0	0	0	0	0	0	0	0	0	0	0	0	0.0826613	0	0	0	0	0	0	0	0	0	0	0	0	0	0.00780391	0	0	0	0	0	0	0	0	0	0	0	0	0	0	0	0	0.0366956	0	0	0	0	0	0	0	0	0	0	0	0	0	0	0	0	0	0	0	0	0	0	0	0.489088	0	0	0	0	0	0	0	0	0	0	0	0	0	0	0	0	0	0	0	0	0	0	0	0.00606645	0	0	0	0	0	0	0	0	0	0	0	0	0	0	0.0164802	0	0	0	0	0	0	0	0.0104394	0	0	0	0	0	0	0	0	0	0	0	0	0	0	0	0	0	0	0	0	0	0	0	0	0	0	0	0	0	0	0	0	0	0	0	0	0	0	0	0	0	0	0	0	0	0	0	0	0	0	0	0	0	0	0	0	0	0	0	0	0	0	0	0	0	0	0	0	0	0	0	0	0	0	0	0	0	0	0	0	0	0	0	0	0	0	0	0	0	0	0	0	0	0	0	0	0	0	0	0	0	0	0	0	0	0	0	0	0	0	0	0	0	0	0	0	0	0	0	0	0	0	0	0	0	0	0	0	0	0	0	0	0	0	0	0	0	0	0	0	0	0	0	0	0	0	0	0	0	0	0	0	0	0	0	0	0	0	0	0	0	0	0	0	0	0	0	0	0	0	0	0	0	0.0302956	0	0	0	0	0	0	0	0	0	0	0	0	0	0	0	0	0	0	0	0	0	0	0	0	0	0	0	0	0	0	0	0	0	0	0	0	0	0	0	0	0	0	0	0	0	0	0	0	0	0	0.0137677	0	0	0	0	0	0	0	0	0	0	0	0	0	0	0	0	0	0	0	0	0	0	0	0	0	0	0	0	0	0	0	0	0	0	0	0	0	0	0	0	0	0	0	0	0	0	0	0	0	0	0	0	0	0
ERS1015725	0	0.395816	0	0	0	0	0	0	0	0	0.0161452	0	0.00604844	0	0	0	0	0	0	0	0	0	0	0	0	0	0	0	0	0	0	0	0	0	0	0	0	0	0	0	0	0	0	0	0	0.00598347	0.095905	0	0	0	0	0	0	0	0	0	0	0	0	0	0	0	0	0	0	0	0	0	0	0	0	0	0	0	0	0	0	0	0	0	0	0	0	0.0171424	0	0	0	0	0	0	0	0	0	0	0	0	0	0	0	0	0	0	0	0	0	0	0	0	0	0	0	0	0	3.0493	0	0	0	0	0	0	0	0	0	0	0	0	0	0	0	0.0116703	0	0	0	0	0	0	0	0	0	0	0	0	0	0	0	0	0	0	0	0	0	0	0	0	0	0	0	0	0	0	0.0532721	0	0	0	0	0	0	0	0	0	0	0	0	0	0	0	0	0	0	0	0	0	0	0	0	0	0	0	0	0	0	0	0	0	0	0	0	0	0	0	0	0	0	0.00303128	0	0	0	0	0	0	0	0	0	0	0	0	0	0	0.0700105	0	0.272417	0	0	0	0	0	0	0	0	0	0	0	0	0.778619	0	0	0	0	0	0	0	0	0	0	0	0	0	0	0	0	0	0	0	0	0	0	0.0734317	0	0.0092012	0.497196	0.037415	0.0756776	0	0	0	0	0.0135461	0	0	0	0	0	0	0	0	0	0	0	0	0	0	0.00385903	0.0303411	0	0	0	0	0	0	0	0	0	0	0.02666	0	0	0	0	0	0	0	0	0	0	0.0431725	1.07722	2.89779	0	0	0.329661	0.00726322	0.00747792	0	0	0	0	0	0	0	0	0	0	0	0	0	0	0	0	0	0	0	0	0	0	0	0	0	0.0283862	0	0	0.240957	1.40135	0.0369263	0	0	0	0	0	0	0.232214	0	0	0	0	0	0	0	0	0.394409	0	0	0	0	0.0175295	0	0	0	0.061589	0.121328	0	0	0	0	0.00371212	0.0293947	0.020315	0.0421272	0	0	0	0.0153768	0	0	0	0	0.00911363	0	0	0	0	0	0	0	0.969745	0	0.0108482	0	0	0.0160746	0	0.00591002	0.0074751	0.042438	0	0	0	0	0	0.0409322	0	0	0	0	0	0	1.08637	0	0	0	0	0.0508651	0	0.039192	0	0	0	0.387685	0	0	0	0	0	0	0	0	0	0.0193912	0	0	0	0	0	0	0	0	0	0.0119585	0	0.0116477	0	0	0	0	0	0.032926	0.203997	0.0188205	0	0	1.31529	0.227742	0	0.0257193	0	0.0186425	0	0.0833561	0	0.00295501	0	0	0	0.0143146	0	0	0.0294455	0	0	0	0	0	0.108951	0.422707	0	0.0124302	0	0.698749	0.90649	0	0	0	0.0887265	0.0225213	0.193025	0	0.27835	0	0.237149	0.516827	0	0.125574	0.136041	0.870705	1.80598	0	0.101572	0	0.0836442	0.0809887	0.024335	0	0.17436	0.0574701	0	0.00664735	0.127517	0	0.042664	0.61452	0.0468451	0	0	0.0101448	0.620566	0	0	0	0	0	0	0	0	0	0.00546083	0	0	0	0	0.413755	0	0	0	0	0	0	0	0	0	0	0.00545518	0	0.198782	0.128498	0	0.662673	0	0	1.05353	0.377687	0	0	0.481002	0.00834239	0	0	0	0	0	0	0.12552	0	0	0	0	0	0.10242	0	0	0	0	0	0	0	0	0	0	0	0	0	0	0	0	0	0	0	0	0	0	0	0	0	0	0	0	0	0	0	0	0	0	0	0	0	0	0	0	0.0112183	0	0	0	0	0	0	0	0	0	0	0	0	0	0	0	0	0	0	0	0	0	0	0	0	0	0	0	0	0	0	0	0	0	0.0584815	0	0	0	0	0	0	0	0	0	0	0	0	0	0	0	0	0.00480542	0	0	0	0	0	0	0	0	0	0	0	0	0	0	0	0	0	0	0	0	0	0	0	0.0411837	0	0	0	0	0	0	0	0	0	0	0	0	0	0	0	0	0	0	0	0	0	0	0	0	0	0	0	0	0	0	0	0	0	0	0	0	0	0	0	0	0	0	0	0	0	0	0	0	0	0	0	0.0037432	0	0	0	0	0	0	0	0	0	0	0	0	0	0	0	0	0	0	0	0	0	0	0	0	0	0	0	0	0	0	0	0	0	0	0	0	0	0	0	0	0	0	0.0316293	0	0	0	0	0	0	0	0	0	0	0.0284455	0	0	0	0	0	0	0	0	0	0	0	0	0	0	0	0	0	0	0	0	0	0	0	0	0	0	0	0	0	0	0	0	0	0	0	0	0	0	0	0	0	0.0415594	0	0	0	0	0	0	0	0	0	0	0	0	0	0	0.00379405	0	0	0	0	0	0	0	0.0184533	0	0	0	0	0	0	0	0	0	0	0	0	0	0	0	0	0	0	0	0	0	0	0	0	0	0	0	0	0	0	0.0100233	0	0	0.0108058	0	0	0	0	0	0	0	0	0	0	0	0	0	0	0	0	0	0	0	0	0	0	0	0	0	0	0	0	0	0	0	0	0	0	0	0	0	0	0.0179165	0	0	0	0	0	0	0	0	0	0.0223518	0	0	0	0	0	0	0	0	0	0	0	0	0	0	0	0	0	0	0	0	0	0	0	0	0	0	0	0	0	0	0	0	0	0	0	0	0	0	0	0	0	0	0	0	0	0	0	0	0	0	0	0	0	0	0	0	0	0	0	0	0	0	0	0	0	0	0	0.00475174	0	0.00698636	0	0	0	0	0	0	0	0	0	0	0	0	0	0	0	0	0	0	0	0	0	0	0	0	0	0	0	0	0	0	0	0	0	0	0	0	0	0	0	0	0	0.00487322	0	0	0	0	0	0	0	0	0	0	0	0	0	0	0	0	0	0	0	0	0	0	0	0	0	0	0.0625834	0	0	0	0	0	0	0	0	0	0	0	0	0	0	0	0	0	0	0	0	0	0	0	0	0	0	0	0	0	0	0	0	0	0.0606285	0	0	0	0	0	0	0	0	0	0	0	0	0	0	0	0	0	0	0	0	0	0	0	0	0	0	0	0	0.00239	0	0	0	0	0	0	0	0	0	0	0	0	0	0	0	0	0	0	0	0	0	0	0	0	0	0	0	0	0	0	0	0	0	0	0.0604138	0	0	0	0	0	0	0	0	0	0	0	0	0	0	0	0	0	0	0	0	0	0	0	0	0	0	0	0	0	0	0	0	0	0	0	0	0	0	0	0	0	0	0	0	0	0	0	0	0	0	0	0	0	0	0	0	0	0	0	0.00885655	0	0	0	0	0	0	0	0	0	0	0	0	0	0	0	0	0	0	0	0	0	0	0	0	0	0	0	0	0	0	0	0	0	2.44537	0	0	0	0	0	0	0	0	0	0	0.0227389	0	0	0	0	0	0	0	0	0	0	0	0	0	0	0	0	0	0	0	0	0	0	0	0	0	0	0	0	0	0.0075655	0	0	0	0	0	0	0.0761578	0	0	0.0037206	0	0	0	0	0	0	0	0	0	0	0	0	0	0	0	0	0	0	0	0	0	0.120127	0	0	0	0	0	0	0	0	0	0	0	0	0	0	0	0	0.0284285	0	0	0	0	0	0	0	0	0	0	0	0	0	0	0	0	0	0	0	0	0	0	0	0	0	0	0	0	0	0	0	0	0	0	0	0	0	0	0	0	0	0	0	0	0	0	0	0	0	0	0	0	0	0	0	0	0	0	0	0	0	0	0	0	0	0	0	0	0	0	0	0	0	0.0276319	0	0	0	0	0	0	0	0	0	0	0.00661345	0	0	0	0	0	0	0	0	0	0	0	0	0	0	0	0	0	0	0	0	0	0	0	0	0	0	0	0	0	0	0	0.00862772	0	0	0	0	0	0.263253	0	6.74582	0.0378077	0.00688466	0	0	0	0.198847	0	0	0	0	0.353527	0	0	0	0	0	0	0	0	0	0	0.11229	0	0	0	0	0.030375	0.662877	0	0	0	0	0	0.314931	6.25943	0	0	0	0	0	0	0	0	1.05398	0	0	0	0	0	0	0	0	0	0	0	0	0	0	1.66258	0	0.0938879	0	0	0	0	0.0518511	0.0175408	0	0	5.88064	0	0	0.0108284	0	0	0	0.0245836	0	0	0	0.0579165	0.890514	0	0	0	0	0	0	0	0	0	0.655421	0	0	0	0	0	0	0	0	0	0	0	0	0	0	0	0	0.0809124	0	0	0	0	0	0	0	0	0	0	0.00613602	0.278418	0	0	0	0.00838476	0.0131845	0	0	0	0	0	0	0	0	0	0.115943	0	0	0	0	0	0	0	0	0.10518	0	0	0	0	0	0	0	0	0	0	0	0	0.00337029	0	0	0	0	0	0	0.0694144	0	0	0	0	0	0	0	0	0	0	0	0	0.00452574	0	0	0	0	0	0.0230185	0	0	0	0	0	0	0	0	0	0	0	0.00321491	0	0	0.0162751	0	0	0	0	0	0	0	0	0	0	0	0	0	0	0	0	0	0	0	0	0	0	0	0	0	0	0	0	0	0	0	0	0	0	0	0.2669	0	0	0	0	0	0	0	0	0	0	0	0	0	0	0	0	0	0	0	0	0	0	0	0	0	0	0	0	0	0.197217	0	0	0	0	0.00488452	0	0	0	0	0	0	0	0	0.0359545	0	0	0	0	0	0.00475457	0	0	0	0	0	0	0	0	0	0	0	0	0	0.00312169	0	0	0	0	0	0	0	0	0	0	0	0	0	0	0	0	0	0	0	0	0	0	0	0	0	0	0	0	0	0.00842996	0	0	0	0	0	0	0	0	0	0	0	0	0	0	0	0	0	0	0	0	0	0	0	0	0	0	0	0	0	0	0	0	0	0	0	0	0	0	0	0	0	0	0	0	0	0	0	0	0	0	0	0	0	0	0	0	0	0	0	0	0	0	0	0	0	0	0	0	0	0	1.47036	0	0	0	0	0	0	0	0	0	0	0	0	0	0	0	0	0	0	0	0	0	0	0	0	0	0	0	0	0	0	0	0	0	0	0	0	0	0	0	0	0	0	0	0	0	0	0	0	0	0	0	0	0	0	0	0	0	0	0	0	0	0	0	0	0	0	0	0	0	0	0	0	0	0	0	0	0	0	0	0	0	0	0	0	0	0	0	0	0	0.834459	0	0	0	0	0	0	0	0	0	0	0	0	0	0	0	0	0	0	0	0	0	0	0	0	0	0	0	0	0	0	0	0	0	0	0	0	0	0	0	0.0246882	0	0	0	0	0	0	0	0	0	0	0	0	0	0	0	0	0	0	0	0	0	0	0	0	0	0	0	0	0	0	0	0	0	0	0	0	0	0	0.109649	0	0	0	0	0	0	0	0	0	0	0	0	0	0	0	0	0	0	0	0	0	0	0	0	0	0	0	0.00472067	0	0	0	0.0117155	0	0	0	0	0	0	0	0	0	0	0	0	0	0	0.229409	0	0	0.242655	0	0	0	0	0	0	0	0	0	0	0	0	0	0	0	0	0	0	0	0	0	0	0	0	0	0	0	0	0	0	0.0147327	0	0	0	0	0	0	0	0	0	0	0	0	0	0	0	0	0	0	0	0	0	0	0	0	0	0	0	0	0	0	0	0	0	0.00903453	0	0	0	0	0	0	0	0	0	0	0	0	0	0	0	0.0229875	0	0	0	0	0	0	0	0	0	0	0	0	0	0	0	0	0	0	0	0	0	0	0	0	0	0	0	0	0	0	0	0	0	0	0	0	0	0	0	0	0	0	0	0	0	0	0	0	0	0	0	0	0	0	0	0	0	0	0.0428222	0	0	0	0	0	0	0	0	0.0110799	0	0	0	0	0	0	0	0	0	0	0	0	0	0.012854	0	0	0	0	0	0	0	0	0	0.0064722	0	0	0	0	0	0	0	0	0	0	0	0	0.00526025	0.0874468	0	0.0767031	0	0.00881982	0	0.00805141	0	0	0	0	0	0	0.0118087	0.0213574	0	0	0	0	0.39985	0	0	0.281692	0	0	0.015648	0	0	0	0.00545236	0	0	0	0	0	0	0	0	0.0353556	0	0	0	0	0.634866	0.163048	0	0.438708	0.0219789	0	0.0223038	0	0	0	0	0.214396	0	0	0	0	0	0	0	0	0	0.053645	0	0	0	0	0	0	0	0	0	0	0	0	0	0	0	0	0	0	0	0	0	0	0	0	0	0	0	0	0	0	0	0	0	0	0	0	0	0	0.00611342	0	0	0	0	0	0	0	0	0	0	0	0	0	0	0	0	0	0.866456	0	0	0	0	0	0.157039	0	0	0	0	6.58412	0.270197	0	0	0	0	0	0	0.0549304	0	0	0	0.0137156	7.33909	0	0.127475	0	0.291399	0	0.00784235	0	0	0	3.8171	0	0.0148796	0	0	0	0	0	0	0	0.0663803	0	0.0173261	0	0	0	0.0905684	0	0	0	0	0	0	0	0	0.544473	0	0	0	0	0.0732989	0	3.92854	0	0	0	0.223547	0	0	0	0.00454269	0	0	0	0	0	0	0	0	0	0	0	0.00474892	0	0	0	0	0	0	0	0	0	0	0	0	0	0	0	0.0124048	0	0	0	0	0	0	0	0	0	0	0	0	0	0	0	0	0	0	0	0	0	0	0	0	0	0	0	0.0121816	0	0	0	0	0.278573	0.0194618	0	0.0557779	0	0	0	0	0	0	0	0	0	0	0	0	0	0	0	0	0	0	0.0578148	0	0	0	0	0	0	0	0.0164446	0	0	0	0	0	0	0	0	0	0	0	0	0	0	0	0	0	0	0.603669	0	0	0.0145349	0	0	0	0	0	0	0.080887	0	0	0	0	0	0	0.0335786	0	0.0572865	0	0	0	0.0117522	0	0	0	0	0	0	0	0	0	0	0	0	0	0.0449551	0.0285472	0.0939359	0	0	0	0	0	0	0.0304767	0	0	0	0	0	0.0951337	0	0	0	0	0	0	0	0	0	0	0	0	0	0	0	0	0	0	0	0	0	0	0	0	0	0	0	0	0	0	0	0	0	0	0	0	0	0	0	0	0	0	0	0	0.00871812	0	0	0	0	0.00638462	0	0	0	0	0	0	0	0	0	0	0	0	0	0	0	0	0	0	0	0	0	0	0	0	0	0	0	0	0	0	0	0	0	0	0	0	0	0	0	0	0	0	0	0	0	0	0	0	0	0	0	0.0050173	0	0	0	0	0	0	0	0	0	0	0	0	0	0	0	0	0	0	0	0	0	0	0	0	0	0	0	0	0	0	0	0	0	0	0	0	0	0	0	0	0	0	0	0	0	0	0	0	0	0	0	0	0	0	0	0	0	0	0	0	0	0	0	0	0	0	0	0	0	0	0	0	0	0	0	0.622532	0	0	0	0	0	0	0	0	0	0	0	0	0	0	0	0	0	0	0	0	0	0	0	0.00412741	0	0	0	0	0	0	0	0	0	0	0	0	0	0	0	0	0.0548202	0.0455936	0	0	0	0	0	0	0	0	0	0	0	0	0	0	0	0	0	0	0.00759657	0	0	0	0	0	0	0	0	0	0	0	0	0	0	0	0	0	0	0	0	0	0	0	0	0	0	0	0	0	0	0	0	0	0	0	0	0	0	0	0	0	0	0	0	0	0	0	0	0	0	0	0	0	0.0237305	0	0	0	0	0	0	0	0	0	0	0	0	0	0	0	0	0	0	0	0	0	0	0	0	0	0	0.00327424	0	0	0	0	0	0	0	0	0	0	0	0	0	0	0	0	0	0	0	0	0	0	0	0	0	0	0	0	0	0	0	0	0	0	0	0	0	0	0	0	0	0	0	0	0	0	0	0	0	0.00897803	0	0	0	0	0	0	0	0	0	0	0	0	0	0	0	0	0	0	0	0	0	0	0	0	0	0	0	0	0	0	0	0	0	0	0	0	0	0	0	0	0	0	0	0	0	0	0	0	0	0	0	0	0	0.00532523	0.00455964	0	0	0	0	0	0	0	0	0	0	0	0	0.117347	0	0	0.0724853	0	0	0	0	0	0	0	0	0	0	0	0	0	0	0	0	0	0	0	0	0	0	0	0	0	0	0	0	0	0	0	0	0	0	0	0	0	0	0	0	0	0	0	0	0	0	0	0	0	0	0	0	0	0	0	0	0	0	0.00948088	0	0	0	0	0	0	0	0	0	0	0	0	0	0	0	0	0	0	0	0	0	0	0	0	0	0	0	0	0.0241683	0	0	0	0	0	0	0	0	0	0	0	0	0	0	0	0	0	0	0	0	0	0	0	0	0	0	0	0	0	0	0	0	0	0	0	0	0	0	0	0	0	0	0	0	0	0	0	0	0	0	0	0	0	0	0	0	0	0	0	0.613365	0	0	0	0	0	0	0	0	0	0	0	0.0246882	0	0	0	0	0	0	0	0	0	0	0	0	0	0	0	0	0	0	0	0	0	0	0	0	0	0	0	0	0	0	0	0	0	0	0	0	0	0.0305982	0	0	0	0	0	0	0	0	0	0	0	0	0	0	0	0	0	0	0	0	0	0	0	0	0	0	0	0	0	0	0	0	0	0	0	0	0	0	0	0	0	0	0	0	0	0	0	0.0191284	0	0.00718977	0	0	0	0.162678	0.184764	0	0	0	0	0	0	0	0	1.74115	0.00474892	0	0	0	0	0	0	0	0	0	0	0	0	0	0	0	0	0	0	0	0	0	0	0	0	0	0	0	0	0	0	0	0	0	0	0	0	0	0	0	0	0	0	0	0	0	0	0	0	0	0	0	0	0	0	0	0	0	0	0	0	0	0	0	0	0	0	0.0112352	0	0	0	0	0	0	0	0	0	0	0	0	0	0	0	0	0	0	0	0	0	0	0	0	0	0	0	0	0	0	0	0	0	0	0	0	0	0	0	0	0	0	0	0	0	0	0	0	0	0	0	0	0	0	0	0	0	0	0	0	0	0	0	0	0	0	0	0	0	0	0	0	0	0	0	0	0	0.036867	0	0	0	0	0	0	0	0	0	0	0	0	0	0	0	0	0	0	0	0	0	0.108149	0	0	0	0	0	0	0	0	0	0.00459919	0	0	0	0	0.00979164	0	0	0	0	0.323104	0	0	0	0	0	0	0	0	0	0	0.165712	0	0	0	0	0	0	0	0	0	0	0	0	0	0	0	0	0	0	0	0	0	0	0	1.55658	0	0	0	0	0	0.0279539	0	0	0	0	0	0	0	0	0	0	0	0.00359912	0	0	0	0	0	0	0	0	0	0	0	0	0	0	0	0	0	0	0	0	0	0	0	0	0	0	0	0	0	0	0	0	0	0	0	0	0	0	0	0	0	0	0	0	0	0	0	0	0	0	0	0	0	0	0	0	0	0.0110968	0	0	0	0	0	0	0	0	0	0	0	0.0403785	0	0	0	0	0	0	0	0	0.057569	0	0	0	0	0	0	0	0	0	0	0	0	0	0	0	0	0	0	0	0	0	0	0	0	0	0	0	0	0	0	0	0	0	0	0	0	0	0	0	0	0	0	0	0	0	0	0	0	0	0	0	0	0	0	0	0	0.0628349	0	0.00587894	0	0	0	0	0	0	0	0	0	0	0	0	0	0	0	0	0	0	0	0	0	0.00996397	0	0	0	0	0	0	0	0	0	0	0	0	0	0	0	0	0	0	0.00547496	0	0	0	0	0	0	0	0	0	0	0	0	0	0	0	0	0	0	0	0	0	0	0	0	0	0	0	0	0	0	0	0	0	0	0	0	0	0	0	0	0	0	0	0	0	0	0	0	0	0	0	0	0	0	0	0	0	0	0	0	0	0	0	0	0	0	0	0	0	0.01321	0	0	0	0	0	0	0	0	0	0	0	0	0	0	0	0.02201	0	0	0	0	0	0	0	0	0	0	0	0	0	0	0	0	0	0.464674	0	0	0	0	0	0.0706772	0	0	0	0	0	0	0	0	0	0	0	0	0	0	0	0	0	0	0	0	0	0	0	0	0	0	0	0	0	0	0	0	0	0	0	0	0	0	0	0	0	0	0	0	0	0	0	0	0	0	0	0	0	0	0	0.0131196	0	0	0	0	0	0	0	0	0	0	0	0	0	0	0	0	0	0	0	0	0	0	0	0	0	0	0	0	0	0	0	0	0	0	0	0	0	0	0	0	0	0	0	0	0	0	0	0	0	0	0	0	0	0	0	0	0	0	0	0	0	0	0	0	0	0	0	0	0	0	0	0	0	0	0	0	0	0	0	0	0	0	0	0	0	0	0	0	0	0	0	0	0	0.031166	0	0	0	0	0	0	0	0	0	0	0	0	0	0	0	0	0	0	0	0	0	0	0	0	0	0	0	0	0	0	0	0	0	0	0	0	0	0	0	0	0	0	0	0	0	0	0	0	0	0	0	0	0	0	0	0	0	0	0	0	0	0	0	0	0	0	0	0	0	0	0	0	0	0	0	0	0	0	0	0	0	0	0	0	0	0	0	2.05546	0	0	0	0	0	0	0	0	0	0	0	0	0	0	0	0	0	0	0	0	0	0	0	0	0	0	0	0	0	0	0	0	0	0	0	0	0	0	0	0	0	0	0	0	0	0	0	0	0	0	0	0	0	0	0	0	0	0	0	0	0	0	0	0	0	0	0	0	0	0	0	0	0	0	0	0	0	0	0	0	0	0	0	0	0	0	0	0	0	0	0	0	0	0	0	0	0	0	0	0	0	0	0	0	0.360957
ERS1015726	0	0.0715124	0.0128778	0	0	0	0	0	0.00721578	0	0	0	0	0	0	0	0	0	0	0	0	0	0	0	0	0	0	0	0	0	0	0	0	0	0	0	0	0	0	0	0	0	0	0	0	0	0.0256212	0	0	0	0	0	0	0	0	0	0	0	0	0	0	0	0	0	0	0	0	0	0	0	0	0	0	0	0	0	0.00668991	0	0	0	0	0	0	0	0	0	0	0	0	0	0	0	0	0	0	0	0	0	0	0	0	0	0.064948	0	0	0	0	0.0290752	0	0	0	0	0	0.016547	0	0	0	0	0	0	0	0	0	0	0	0	0	0	0	0	0	0	0	0	0	0	0	0	0	0	0	0	0	0	0	0	0	0	0	0	0	0	0	0	0	0	0	0	0	0	0	0	0	0	0	0	0	0	0	0	0	0	0	0	0	0	0	0	0	0	0	0	0	0	0	0	0	0	0	0	0	0	0	0	0	0	0	0	0	0	0	0	0.0327773	0	0	0	0	0	0	0	0	0	0	0	0	0	0	0	0	0	0.0459419	0	0	0	0	0	0	0	0	0	0	0	0	2.05015	0	0	0	0	0	0	0	0	0	0	0	0	0	0	0	0	0	0	0	0	0	0	0.0388845	0.387465	0.0169713	0.202657	0.0166486	0.0665674	0	0	0	0	0	0	0	0	0	0	0	0	0	0	0	0	0	0	0	0	0.00467905	0.0491868	0	0	0	0	0	0	0	0	0	0.0481709	0	0	0	0	0	0	0	0	0	0	0	1.135	0.0708371	0	0	0.0171207	0	0	0	0	0	0	0	0	0	0	0	0	0	0	0	0	0	0	0	0	0	0	0	0	0	0	0	0.0325173	0	0	0.0982929	0.580507	0.00595787	0	0	0	0	0	0	0	0	0	0.0778198	0	0	0	0	0	0	0	0	0	0	0.0202131	0	0	0.0122982	0.0400677	0.026174	0	0	0	0	0.181494	0	0	0.032849	0	0	1.36211	0	0	0	0	0	0	0.0110791	0	0	0	0	0	0	0.34163	0	0	0	0	0.0156357	0	0	0.00554554	0.0161078	0	0	0	0	0	0	0.120371	2.12875	0	0	0	0	0.325502	0	0.0220746	0	0	0	0	0	0	0	0.141244	0.292907	0	0	0	0	0	0	0	0	0	0.00904736	0	0	0	0	0	0	0	0	0	0	0	0.00669588	0	0	0	0	0	0	0.297123	0.0898282	0.15564	0	0	0.0465395	0	0	0	0	0	0	0.0218804	0	0	0	0	0	0	0	0.0145839	0	0	0	0	0	0.0109357	0	0	0	0	0.77227	0.0358787	0	0	0	0	0.0123012	0.0884508	0	0.153677	0	0	0	0	0.0647239	0.116226	0	2.7355	0	0.10207	0	0.0959026	0.0241781	0	0	0	0.0272526	0	0.348529	0	0	0	0.011112	0.0207569	0	0	0.0170639	0.0955261	0	0	0	0	0	0	0	0	0.0118978	0	0	0	0	0	0	0	0	0	0	1.77037	0	0	0	0	0	0.00578457	0	0.171278	0.00821075	0	0.103112	0	0	0	0.111308	0	0	0.0139893	0.0114616	0	0	0	0.00841094	0	0	0.592925	0	0	0.0208496	0	0	0.0628594	0	0	0	0	0	0	0	0	0	0	0	0	0	0	0	0	0	0	0	0	0	0	0	0	0	0	0	0	0	0	0	0	0	0	0	0	0	0	0	0	0	0	0	0	0	0	0	0	0	0	0	0	0	0	0	0	0	0	0	0	0	0	0	0	0	0	0	0	0	0	0	0	0	0	0	0	0	0	0	0	0	0	0	0	0	0	0	0	0	0	0	0	0	0	0	0	0	0	0	0	0	0	0	0	0	0	0	0	0	0	0	0	0	0	0	0	0	0	0	0	0	0	0	0	0	0	0	0	0	0	0	0	0	0	0	0	0	0	0	0	0	0	0	0	0	0	0	0	0	0	0	0	0	0	0	0	0	0	0	0	0	0	0	0	0	0	0	0	0	0	0	0	0	0	0	0	0	0	0	0	0	0	0	0	0	0	0	0	0	0	0	0	0	0	0	0	0	0	0	0	0	0	0	0	0	0	0	0	0	0	0	0	0	0	0	0	0	0	0	0	0	0.388391	0	0	0	0	0	0	0	0	0	0	0	0	0	0	0	0	0	0	0	0	0	0	0	0	0	0	0	0	0	0	0	0	0	0	0	0	0	0	0	0	0	0	0	0	0	0	0	0	0	0	0.0107833	0	0	0	0	0	0	0	0	0	0	0	0	0	0	0	0	0	0	0	0	0	0	0	0	0	0	0	0	0	0	0	0	0	0	0	0	0	0	0	0	0	0	0	0	0	0	0	0	0	0	0	0	0	0	0	0	0	0	0	0	0	0	0	0	0	0	0	0	0	0	0	0	0	0	0	0	0	0	0	0	0	0	0	0	0	0	0	0	0	0	0	0	0	0	0	0	0.00797769	0	0	0	0	0	0	0	0	0	0	0	0	0	0	0	0	0	0	0	0	0	0	0	0	0	0	0	0	0	0	0	0	0	0	0	0	0	0	0	0	0	0	0	0	0	0	0	0	0	0	0	0	0	0	0	0	0	0	0	0	0	0	0	0	0	0	0	0	0	0.0114586	0	0	0	0	0	0	0	0	0	0	0	0	0	0	0	0	0	0	0	0	0	0	0	0	0	0	0	0	0	0	0	0	0	0	0	0	0	0	0	0	0	0	0	0	0	0	0	0	0	0	0	0	0	0	0	0	0	0	0	0.0116857	0	0	0	0	0	0	0	0	0	0	0	0	0	0	0	0	0	0	0	0	0	0	0	0	0	0	0	0	0	0	0	0	0	0	0	0	0	0	0	0	0	0	0	0	0	0	0	0	0	0	0	0	0	0	0	0	0	0	0	0	0	0	0	0	0	0	0	0	0	0	0	0.0431751	0	0	0	0	0	0	0	0	0	0	0	0	0	0	0	0	0	0	0	0	0	0	0	0	0	0	0	0	0	0	0	0	0	0	0.0233534	0	0	0	0	0	0	0	0	0	0	0	0	0	0	0	0	0	0	0	0	0	0	0	0	0	0	0	0	0	0	0	0	0	0	0	0	0	0	0	0.00123699	0	0	0	0	0	0	0	0	0	0	0	0	0	0	0	0	0	0	0	0.0412689	0	0	0	0	0	0	0	0	0	0	0	0	0	0	0	0	0	0	0	0	0	0	0	0	0	0	0	0	0	0	0	0	0	0	0	0	0	0	0	0	0	0	0	0	0	0	0	0	0	0	0	0	0	0	0	0	0	0	0	0	0	0	0	0	0	0	0	0	0	0	0	0	0	0	0	0	0	0	0	0	0	0	0	0	0	0	0	0	0	0	0	0	0	0	0	0	0	0	0	0	0	0	0	0	0	0	0	0	0	0.00339127	0	0	0	0	0	0	0	0	0	0	0	0	0	0	0	0	0	0	0	0	0	0	0	0	0	0	0	0	0	0	0	0	0	0	0	0	0	0	0	0	0	0	0	0	0	0	0	0	0	0	0	0	0	0	0	0	0	0	0	0	0	0	0	0	0	0	0	0	0	0	0	0	0	0	0	0	0	0	0	0	0	0	0	0	0	0	0	0	0	0.0836851	0	0	0	0	0	0	0	0	0	0	0	0	0	0	0	0	0	0	0	0	0	0	0	0	0	0	0	0	0	0	0	0	0	0	0	0	0	0	0	0	0.0739804	0	0	0	0	0	0	0	1.90929	0	0	0	0	0	0	0	0	0	0	0.265167	0	0	0	0	0.103737	0	0	0	0	0	0	0	0	0	0	0.825751	0.253867	0	0	0	0	0	2.46019	5.64227	0	0	0	0	0	0	0	0	0.89519	0	0	0	0	0	0	0	0	0	0	0	0	0	0	5.07817	0.0201892	0.183517	0	0	0	0	0	0.0224063	0	0	0	0	0	0	0	0	0	0.0141597	0	0	0	0	0	0	0.15503	0.00709925	0	0	0	0	0	0	0	0	0	0	0	0	0.018773	0	0	0	0	0	0	0	0	0	0	0.189457	0	0	0	0	0	0	0	0	0	0	0.0157343	0.106187	0	0	0	0	0	0	0	0	0	0	0.0263294	0	0	0	0.211657	0	0	0	0	0	0	0	0	0	0	0	0	0	0	0	0	0	0	0.0121129	0	0	0	0	0	0	0	0	0	0.0504955	0	0	0	0	0	0	0	0	0	0	0	0	0	0	0	0	0	0	0.00700961	0	0	0	0	0	0	0	0	0	0	0	0	0	0	0	0	0	0	0	0	0	0	0	0	0	0	0	0	0	0	0	0	0	0.206037	0	0	0	0	0	0	0	0	0	0	0	0	0.00425477	0	0	0	0	0	0	0	0	0	0	0	0	0	0	0	0	0	4.0263	0	0	0	0	0	0	0	0	0	0	0	0	0	0	0	0	0	0	0	0	0	0	0	0.00526767	0	0	0	0	0	0	0	0	0	0	0	0	0	0	0	0	0	0	0	0	0	0	0	0	0	0	0	0	0	0	0	0	0	0	0	0	0	0	0	0	0	0	0	0	0	0	0	0	0	0	0	0	0	0	0	0.0071859	0	0	0	0	0	0	0	0	0	0	0	0	0	0	0	0	0	0	0	0	0	0	0	0	0	0	0	0	0	0	0	0	0	0	0	0	0	0	0	0	0	0	0	0	0	0	0	0	0	0	0	0	0	0	0	0	0	0	0	0	0	0	0	0	0	0	0	0	0	0	0	0	0	0	0	0	0	0	0	0	0	0	0	0	0	0	0	0	0	0	0	0	0	0	0	0	0	0	0	0	0	0	0	0	0	0	0	0	0	0	0	0	0	0	0	0	0	0	0	0	0	0	0	0	0	0	0	0	0	0	0	0	0	0	0	0	0	0	0	0	0	0	0	0	0	0	0	0	0	0	0	0	0	0	0	0	0	0	0	0	0	0	0	0	0	0	0	0	0	0	0	0	0	0	0	0	0	0	0	0	0	0	0	0	0	0	0	0	0	0	0	0	0	0	0	0	0	0	0	0	0	0	0	0	0	0	0	0	0	0	0	0	0	0	0	0	0	0	0	0	0	0	0	0	0	0	0	0	0	0	0	0	0	0	0	0	0	0	0	0	0	0	0	0	0	0	0	0	0	0	0	0	0	0	0	0	0	0	0	0	0	0	0	0	0	0	0	0.0410268	0	0	0	0.0215308	0.00298491	0	0	0	0	0	0	0	0	0	0	0	0	0	0	0	0	0	0	0	0	0	0	0	0	0	0	0	0	0	0	0	0	0	0	0	0	0	0	0	0	0	0	0	0	0	0	0	0	0	0	0	0	0	0	0	0	0	0	0	0	0	0	0	0	0	0	0	0	0	0	0	0	0	0	0	0	0	0	0	0	0	0	0	0	0	0	0	0	0	0	0	0	0	0	0	0	0	0	0	0	0	0	0	0	0	0	0	0	0	0	0	0	0	0	0	0	0	0	0	0	0	0	0	0	0	0	0	0	0	0	0	0	0	0	0	0	0	0	0	0	0	0	0	0	0	0	0	0	0	0	0	0	0	0	0	0	0	0	0	0	0	0	0	0	0	0	0	0	0	0	0	0	0	0	0	0	0	0	0	0	0	0	0	0	0	0	0	0	0	0	0	0	0	0	0	0	0	0	0	0	0	0	0.00309845	1.34615	0	0	0	0	0	0.0730332	0.100032	0.00407848	0	0	0	0	0.00446392	0.00807928	0	0	0	0	0.0476719	0.00814203	0	0	0	0	0.0194692	0	0	0	0	0	0.00937005	0	0	0	0	0	0	0.0192839	0	0	0	0	0.00712614	0	0	0.430526	0.0868911	0	0.0164125	0	0	0	0	0.0110253	0	0	0	0	0	0	0	0	0	0	0	0	0	0	0	0	0	0	0	0	0	0	0	0	0	0	0	0	0	0	0	0	0	0	0	0.20281	0	0	0	0	0	0	0	0	0	0	0	0	0	0	0	0	0	0	0	0	0	0	0	0	0	0	0	0	0	0	5.95273	0	0	0	0	0	0.0370918	0	0	0	0	0	0.0649689	0	0	0	0	0	0.00897565	0	0	0	0	0	25.7108	0	0	0	0	0	0	0	0	0	1.80024	0	0	0	0	0	0	0	0	0	0	0	0	0	0	0	0.0801474	0	0	0	0	0	0	0	0	0.584893	0	0	0	0	0	0	1.52936	0	0	0	0.521633	0	0	0	0	0	0	0	0	0	0	0	0	0	0	0	0	0	0	0	0	0	0	0	0	0	0	0	0	0	0	0	0	0	0	0	0	0	0	0	0	0	0	0	0	0	0	0	0	0	0	0	0	0	0	0	0	0	0	0	0	0	0	0	0	0	0	0	0.0563458	0	0	0	0	0	0	0	0	0	0	0	0	0	0	0	0	0	0	0	0	0	0	0	0	0	0	0.00830935	0	0	0	0	0	0	0	0	0	0	0	0	0	0	0	0	0	0	0.287292	0	0	0	0	0	0	0	0	0	0	0	0	0	0	0.047648	0	0	0	0	0	0	0	0	0	0	0	0	0	0	0	0	0	0	0	0	0	0	0	0	0	0	0	0	0	0	0	0	0	0	0	0	0.02641	0	0	0	0	0	0	0	0	0	0	0	0	0	0	0	0	0	0	0	0	0	0	0	0	0	0	0	0	0	0	0	0	0	0	0	0	0	0	0	0	0	0	0	0	0	0	0	0	0	0	0	0	0	0	0	0	0	0	0	0	0	0	0	0	0	0	0	0	0	0	0	0	0	0	0	0	0	0	0	0	0	0	0	0	0	0	0	0	0	0	0	0	0	0	0	0	0	0	0	0	0	0	0	0	0	0	0	0	0	0	0	0	0	0	0	0	0	0	0	0	0	0	0	0	0	0	0	0	0	0	0	0	0.0042966	0	0	0	0	0	0	0	0	0	0	0	0	0	0	0	0	0	0	0	0	0	0	0	0	0	0	0	0	0	0	0	0	0	0	0	0	0	0	0	0	0	0	0	0	0.34397	0	0	0	0	0	0	0	0	0	0	0	0.00135949	0	0	0	0	0	0	0	0	0	0	0	0	0	0	0	0	0	0	0	0	0	0	0	0	0	0	0	0	0	0	0.00173896	0	0	0.0114377	0	0	0	0	0	0	0	0.00103979	0	0	0	0	0.00746078	0	0	0	0	0	0	0	0	0	0	0	0	0.000980031	0	0	0	0	0	0	0	0	0	0	0	0	0	0	0	0	0	0	0	0	0	0	0	0	0	0	0	0	0	0	0	0	0	0	0	0	0	0	0	0	0	0	0	0	0	0	0	0	0	0	0.00690802	0	0	0	0	0	0	0	0	0	0	0	0	0	0	0	0	0	0	0	0	0	0	0	0	0	0	0	0	0	0	0	0	0	0	0	0	0	0	0	0	0	0	0	0	0	0	0	0	0	0	0	0	0	0	0	0	0	0	0	0	0	0	0	0	0	0	0	0	0	0	0	0	0	0	0	0	0	0	0	0	0	0	0	0.179994	0	0	0	0	0	0	0	0	0	0	0	0	0	0	0	0	0	0	0	0	0	0	0	0	0	0	0	0	0	0	0	0	0	0	0	0	0	0	0	0	0	0	0	0	0	0	0	0	0	0	0	0	0	0	0	0.0574065	0	0	0	0	0	0	0	0	0	0	0	0	0	0	0	0	0	0	0	0	0	0	0	0	0	0	0	0	0	0	0	0	0	0	0	0	0	0	0	0	0	0	0	0.0197918	0	0	0	0	0	0	0	0	0	0	0	0	0	0	0.00526169	0	0	0	0	0	0	0	0	0	0	0	0	0	0	0	0	0	0	0	0	0	0	0	0	0	0	0	0	0.0123191	0	0	0	0	0	0	0	0	0	0	0	0	0	0	0	0	0	0	0	0	0	0	0	0	0	0	0	0	0	0	0	0	0	0	0	0	0	0	0	0	0	0	0	0	0	0	0	0	0	0	0	0	0	0	0	0	0	0	0	1.34191	0	0	0	0	0	0	0.0154445	0	0	0	0	0	0	0	0	0	0	0	0	0	0	0	0	0	0	0	0	0	0	0	0	0	0	0	0	0	0	0	0	0	0	0	0	0	0	0	0	0	0	0	0	0	0	0	0	0	0	0	0	0	0	0	0	0	0	0	0	0	0	0	0	0	0	0	0	0	0	0	0	0	0	0	0	0	0	0	0	0	0	0	0	0	0	0	0	0	0	0.0177182	0	0	0	0	16.1729	0.0388248	0.309983	0	0	0	0	0	0	0.012355	0	0	0.00256063	0	0	0	0	0.0013087	0	0.0258872	0	0	0	0	0	0	0	0	0	0	0	0	0	0	0	0	0	0	0	0	0	0	0	0	0	0	0	0	0	0	0	0	0	0	0	0	0	0	0	0	0	0	0	0	0	0	0	0	0	0	0	0	0	0	0	0	0	0	0	0	0	0	0	0	0	0	0	0	0	0	0	0	0	0	0	0	0	0	0	0	0	0	0	0	0	0	0	0	0	0	0	0	0	0	0	0	0	0	0	0	0	0	0	0	0	0	0	0	0	0	0	0	0	0	0	0	0	0	0	0	0	0	0	0	0	0	0	0	0	0	0	0	0	0	0	0	0	0	0	0	0	0	0	0	0	0	0	0	0	0	0	0	0	0	0	0	0	0	0	0	0	0	0	0	0	0	0	0	0	0	0	0	0	0	0	0	0	0	0.0120741	0	0.00395	0	0	0	0	0	0	0	0	0	0	0	0	0	0	0	0	0	0	0	0	0	0	0	0	0	0	0	0	0	0	0	0	0	0	0	0	0	0	0	0	0	0	0	0	0	0	0	0	0	0	0	0	0	0	0	0	0	0	0	0	0	0	0	0	0	0	0	0	0	0	0	0	0	0	0	0	0	0	0	0	0	0	0	0	0	0	0	0	0	0	0	0	0.0059519	0	0	0	0	0	0	0	0	0	0	0	0	0	0	0	0	0	0	0	0	0	0	0	0	0	0	0	0	0	0	0	0	0	0	0	0	0	0	0	0	0	0	0	0	0	0	0	0	0	0	0	0	0	0	0	0	0	0	0	0	0	0	0	0	0	0	0	0	0	0	0	0	0	0	0	0	0	0	0	0	0	0	0	0	0	0	0	0	0	0	0	0	0	0	0	0.00575768	0	0	0	0	0	0	0	0	0	0	0	0	0	0	0	0	0	0	0	0	0	0	0.0110761	0	0	0	0	0	0	0	0	0	0	0	0	0	0	0	0	0	0.00312235	0	0	0	0	0	0	0	0	0	0	0	0	0	0	0	0	0	0	0	0	0	0	0	0	0	0	0	0	0	0	0	0	0	0	0	0	0	0	0	0	0	0	0	0	0	0	0	0	0	0	0	0	0	0	0	0	0	0	0	0	0	0	0	0	0	0	0	0	0	0	0	0	0	0	0	0	0	0	0	0	0	0	0	0	0	0	0.00640008	0	0	0.0252209	0	0	0	0	0	0	0	0	0	0	0	0	0	0.0181246	0.0587152	0	0	0	0	0	0	0	0	0	0	0	0.012851	0	0	0	0	0	0	0	0.00111747	0	0	0	0	0	0	0	0	0	0	0	0	0	0	0	0	0	0	0	0	0	0	0.0647	0	0	0	0	0	0	0	0	0	0	0	0	0	0	0	0	0	0	0	0	0	0	0	0	0	0	0	0	0	0	0	0	0	0	0	0	0	0	0	0	0	0	0	0	0	0	0	0	0	0	0	0	0	0	0	0	0	0	0	0	0	0	0	0	0	0	0	0	0	0	0	0	0	0	0	0	0	0	0	0	0	0	0	0	0	0	0	0	0	0	0	0	0	0	0	0	0	0	0	0	0	0	0	0	0	0	0	0	0	0	0	0	0	0	0	0	0	0	0	0	0	0	0	0	0	0	0	0	0	0	0	0	0	0	0	0	0	0	0	0	0	0	0	0	0	0	0	0	0	0	0	0	0	0	0	0	0	0	0	0	0	0	0	0	0	0	0	0	0	0	0	0	0	0	0	0	0	0	0	0	0	0	0	0	0	0	0	0	0	0	0	0	0	0	0	0	0	0	0	0	0	0	0	0	0	0	0	0	0	0	0	0	0	0	0	0	0	0	0	0	0	0	0	0	0	0	0	0	0	0	0	0	0	0	0	0	0	0	0	0	0	0	0	0	0	0	0	0	0	0	0	0	0	0	0	0	0	0	0	0	0	0	0	0	0	0	0	0	0	0	0	0	0	0	0	0	0	0	0	0	0	0	0	0	0	0	0	0	0	0	0	0	0	0	0	0	0	0	0	0	0	0	0	0	0	0
ERS1015727	0	0.0271306	0.0328901	0	0	0	0	0	0	0	0	0	0.0067447	0	0.00852254	0.0275121	0.032079	0	0	0	0	0	0	0	0	0	0.0117264	0	0	0	0	0	0	0.0211563	0	0.0738917	0	0	0	0	0	0	0	0	0	0.0144857	0	0	0	0	0	0	0	0	0	0	0	0	0	0	0	0	0	0	0	0	0	0	0	0	0	0	0	0	0	0	0.0463128	0	0	0	0	0	0	0	0	0	0	0	0	0	0	0	0	0	0.330364	0	0	0	0	0	0.0262491	0	0	0	0	0	0	0	0	0	0	0	0	0.201078	0	0	0	0	0	0	0	0	0	0	0	0	0	0	0	0	0.0146635	0	0	0	0.0653432	0	0	0	0.00470388	0.0101226	0	0	0	0	0.00360014	0	0	0	0	0	0	0	0	0	0	0	0	0	0	0	0.0107337	0	0	0	0	0	0	0	0	0	0	0	0	0	0	0	0	0	0	0	0	0	0	0	0	0	0	0	0	0	0	0	0	0	0.0192229	0	0	0	0	0	0	0	0	0.0144339	0	0	0	0	0	0	0	0	0	0	0	0	0	0	0.342265	0	0	0	0	0	0	0	0	0	0	0	0	0	0	0.17531	0	0	0	0	0	0	0	0.00793733	0	0	0	0	0	0	0	0	0	0	0	0	0	0	0	0.0113708	0	0.0623023	0.127297	0.0850662	0	0	0	0	0	0	0	0	0	0.00664469	0	0	0.00717805	0	0	0	0	0	0	0.00453721	0	0	0	0	0	0	0.0272269	0	0	0	0	0.00666692	0	0	0	0	0.00579281	0	0	0	0	0	0	0.257239	0.419375	0	0	0.0580392	0	0	0	0	0.0187081	0	0	0	0	0	0	0	0	0	0	0	0	0	0	0	0	0	0	0	0.310115	0	0	0.00769288	0	0	0.203582	0.374699	0.0090559	0	0	0	0	0	0	0	0	0	0	0	0.0469758	0	0	0	0.174114	0	0	0	0	0	0.0400571	0	0.00613356	0	0.0781844	0	0	0	0	0.0169451	0	0.00892996	0.150028	0	0	0	0.0813623	0	0	0	0	0.0309049	0.0352902	0	0	0	0	0.0510278	0	0.598663	0	0.00593726	0	0	0.00885218	0	0	0	0.00979666	0	0	0	0	0	0.0231305	0.15095	2.43752	0	0	0	0	1.08879	0	0	0	0	0.0226749	0	0	0	0	0	0.029927	0	0	0	0	0	0	0	0	0	0.1067	0	0	0	0	0	0	0	0	0	0	0	0	0	0	0	0.0129931	0	0	0.0648765	0.064395	0.0414349	0	0	0.13759	0	0	0	0	0	0	0.0142746	0	0	0	0	0	0	0	0.0242602	0	0	0	0.00865958	0.0839957	0.0240787	0	0	0	0	0.0209415	0	0	0	0	0.053139	0.0140079	0.0844995	0	0.186911	0	0.163199	1.18299	0	0.0376125	0.0819957	0	0.154898	0	0	0.00560762	0.0740361	0.076651	0	0.0463499	0.0155673	0.019723	0	0.0623023	0.043072	0	0	0.167073	0.0173673	0	12.3549	0.0112856	0.318638	0	0	0	0	0	0	0	0	0.00720397	0	0.601	0	0	0	0	0	0	0	0	0.093848	0.49477	0	0.0591207	0	0	0.310463	0.13452	0.103334	0.130016	0	0.268277	0	0	0.125912	0.0235601	0	0	0.05948	0.00532983	0.116745	0	0	0.0174821	0	0	1.2331	0	2.48728	0.0501315	0	0	0.188137	0	0.0355976	0	0.00918923	0	0	0	0	0	0	0	0	0	0	0	0	0	0	0	0	0	0	0	0	0	0	0	0	0	0	0	0	0	0	0.0101967	0	0	0	0	0	0.00574466	0	0	0	0	0	0	0	0	0	0	0	0	0	0	0	0	0	0	0	0	0	0	0	0	0	0	0	0	0	0	0.0230157	0	0	0	0	0.0226157	0	0.0404274	0	0	0.00840402	0	0	0	0	0	0	0	0.0168414	0	0	0	0	0	0	0	0	0	0	0	0	0	0	0	0	0	0	0	0.0132449	0	0	0	0	0	0.00917442	0	0	0	0	0.0177451	0	0	0	0	0	0	0	0.00701878	0	0	0	0	0	0	0	0	0	0	0	0	0	0	0	0	0	0	0	0	0	0	0	0	0	0	0	0	0	0	0	0	0	0	0	0	0	0	0.00926701	0	0	0	0	0	0	0	0	0	0	0	0	0	0	0	0	0	0	0	0	0	0	0	0	0	0	0	0	0	0	0	0	0	0	0	0	0	0	0	0	0	0	0	0	0	0	0	0	0	0.0860773	0	0	0	0.155817	0	0	0	0.00782622	0	0	0	0.0132301	0.0029853	0	0	0	0	0	0	0	0	0	0	0	0	0	0	0	0	0	0	0	0	0	0	0	0	0	0	0	0	0	0	0	0	0.52139	0	0	0	0	0	0	0	0	0	0.031979	0.00855958	0	0	0	0.0203822	0	0	0	0	0	0	0	0.0727842	0	0	0	0	0	0	0	0	0	0	0	0	0	0	0	0.0106597	0	0	0	0	0	0	0	0	0	0	0	0	0	0	0.00948554	0	0	0	0	0	0	0	0	0	0	0	0	0	0	0	0	0	0	0	0	0	0	0	0	0	0	0	0	0	0	0	0	0	0	0	0	0	0	0	0	0.14445	0.0113967	0	0	0	0	0	0	0	0	0	0.0253195	0	0	0	0	0	0	0	0	0	0	0	0	0	0	0	0	0	0	0	0	0	0.00725583	0	0	0	0	0	0.00770029	0	0	0	0.00545206	0	0.0125894	0	0	0	0	0	0.0783474	0.0169858	0	0	0	0	0	0.0298085	0	0.0196156	0	0	0	0	0	0	0	0.0105745	0	0.0452573	0	0	0	0	0	0	0.00884107	0	0.0115264	0	0.00657802	0	0	0	0	0	0	0	0	0	0	0	0	0.0223008	0	0	0	0	0	0	0	0	0	0	0	0	0	0	0	0	0	0	0	0	0	0	0	0	0	0	0	0	0	0	0	0	0	0	0	0	0	0	0	0	0	0	0	0	0	0	0.0164265	0	0	0	0	0	0.0262899	0	0	0.0360384	0	0	0.0587578	0	0	0	0	0	0	0	0	0	0	0	0	0.00851884	0	0	0.00631505	0	0	0	0	0	0	0	0	0	0	0	0.234683	0	0	0.138976	0.0166488	0	0	0	0	0	0	0	0	0	0	0	0	0	0	0	0	0	0	0	0	0	0	0	0	0	0	0	0	0	0	0.00902997	0	0	0	0	0	0	0	0	0	0	0	0	0	0	0	0	0	0	0	0	0	0	0	0	0	0	0	0	0.0056854	0	0	0.0246676	0	0	0	0	0	0	0.0962925	0	0	0	0	0	0	0	0	0	0	0	0	0	0	0	0	0	0	0	0	0	0	0	0	0	0	0	0.00591504	0	0	0	0	0	0	0	0	0	0	0	0	0	0	0	0	0	0	0	0	0	0	0	0	0.116212	0	0	0	0	0	0	0	0	0	0	0	0	0	0	0	0	0	0	0	0	0	0	0	0	0	0	0	0	0	0	0	0	0	1.15441	0	0	0	0	0	0	0	0.00442239	0	0	0	0	0	0	0	0	0	0	0	0	0	0	0	0	0.00633357	0	0	0	0	0	0	0	0	0	0	0	0	0.0457425	0	0	0.00681507	0	0	0.134549	0	0.0519538	0	0.0151746	0	0	0	0	0.00548539	0	0	0	0	0	0	0	0	0.0114301	0	0	0	0	0	0	0	0	0	0	0	0	0	0	0	0	0	0.0538057	0	0	0.00428905	0.059317	0	0	0	0	0	0	0	0	0	0	0	0	0	0	0	0	0	0	0	0.034968	0	0	0	0	0	0	0	0	0	0	0	0	0	0	0	0	0	0	0	0	0	0	0	0	0	0	0	0	0	0	0	0	0	0	0	0	0	0	0	0	0	0	0	0.0147598	0	0	0	0	0	0	0	0	0	0	0	0	0	0	0	0.0699878	0	0.016008	0	0	0	0	0	0	0	0.0262306	0.0166377	0	0	0	0	0	0	0	0	0	0	0	0	0	0	0	0	0	0	0	0	0	0	0	0	0	0	0	0	0	0	0	0.0834883	0	0	0	0	0	0.390574	0	0.82955	0	0	0	1.2081	0	0.181177	0	0	0.13972	0	0.132468	0	0	0	0	0	0	0	0	0	0	0.0193637	0	0	0	0	0	0.242105	0	0	0	0	0	0.231579	1.13598	0	0	0	0	0	0	0	0	0.205574	0	0	0.336527	0	0	0	0	0	0	0	0.102911	0	0	0	0.0779437	0	0	0	0	0	0	0.0266788	0	0	0	0	0	0	0	0	0	0	0	0	0	0	0	0.0676729	0	0	0	0	0	0	0	0	0	0.0200526	0	0	0	0	0	0	0	0	0	0.0206415	0	0	0	0	0	0	0.022886	0	0	0	0	0	0	0	0	0	0.0146561	0.00748917	0	0	0	0	0	0	0	0	0	0	0	0	0	0	0	0	0	0	0	0	0	0	0	0	0	0	0	0	0	0	0	0	0	0	0	0	0.00640394	0	0	0	0	0	0	0	0.0201378	0.00794845	0	0	0	0	0	0	0	0	0	0	0	0	0	0	0	0	0	0	0	0	0	0	0	0	0	0	0.00778548	0	0	0	0	0	0	0	0	0	0	0	0	0	0	0.104734	0	0	0	0	0.00604838	0	0	0	0	0	0	0	0	0	0	0	0	0	0	0	0	0	0	0	0	0	0	0	0	0	0	0	0	0	0	0	0	0	0	0	0	0	0	0	0	0	0.0780733	0	0	0	0	0	0	0	0	0	0	0	0	0	0	0	0	0	0	0	0	0	0	0	0.0310456	0	0	0	0	0	0.0321234	0	0	0	0	0	0	0	0	0	0	0	0	0	0	0	0	0	0	0	0	0	0	0.06801	0	0	0	0	0	0	0	0.025501	0	0	0	0	0	0	0	0	0	0	0	0.225879	0.00676692	0	0	0	0	0	0	0	0	0	0	0.00490759	0	0	0	0	0	0	0	0	0	0	0	0	0	0	0	0	0	0	0	0	0	0	0	0	0	0	0	0	0	0	0	0	0	0	0	0	0	0	0	0	0	0	0	0	0	0	0	0	0	0	0	0	0	0	0	0	0	0	0	0.0738028	0.0108819	0	0	0	0	0	0	0	0	0	0	0	0	0	0	0	0	0	0	0	0	0	0	0	0	0	0	0	0	0	0	0	0	0	0	0	0	0	0	0	0	0	0	0	0	0	0	0	0	0	0.0108411	0	0	0	0	0	0	0	0	0	0	0	0	0	0	0	0	0	0	0	0	0	0	0	0	0	0	0	0	0	0	0	0	0	0	0	0	0	0	0.0114893	0	0	0	0	0	0	0	0	0	0.0113634	0	0	0	0	0	0	0	0	0	0	0	0	0	0	0	0	0	0	0	0	0	0	0	0	0	0	0	0	0	0.0169895	0	0	0	0	0	0	0	0	0	0	0	0.0253861	0	0	0	0	0	0	0	0	0	0	0.0391459	0	0	0	0	0	0	0	0	0	0	0	0	0	0	0	0	0	0	0	0	0	0	0	0	0	0	0	0	0	0	0	0	0	0	0	0	0	0.0142635	0	0	0	0	0.00743732	0	0	0	0	0.0600541	0	0	0	0	0	0	0	0	0	0	0	0	0	0	0.188014	0	0	0.00931887	0	0	0	0	0	0	0	0	0	0	0.00507056	0	0.00783733	0	0	0	0	0	0	0	0	0	0	0	0	0	0	0	0	0	0	0	0	0	0	0	0	0	0	0	0	0	0	0	0	0	0.00467055	0.0142746	0	0	0	0	0	0	0	0	0	0	0	0	0	0	0	0	0	0	0	0	0	0	0.00783363	0.00959295	0	0	0	0	0	0	0	0	0	0	0	0	0	0	0	0	0	0	0.0657099	0	0	0	0	0	0	0	0	0	0	0	0	0	0	0	0	0	0	0	0	0	0	0	0.00758547	0	0	0	0	0	0	0	0	0	0	0	0	0	0	0	0	0	0	0	0	0	0	0	0	0.120782	0	0	0	0	0	0	0	0	0	0	0	0	0	0	0	0	0	0	0	0	0	0	0.0104634	0	0	0	0	0	0	0	0	0	0.0115301	0	0.00261121	0	0	0	0	0	0	0	0	0	0	0.0231564	0.668984	0	0.21669	0	0	0.00605949	0.0886367	0.115175	0.0130746	0	0	0	1.67844	0.00767066	0.168273	0	0.215108	0	0	0.0149524	32.4996	0	0.015608	0.0117338	0.910908	0.130886	0	0	0	0.00698174	0	0.0455276	0	0	0	0	0	0	0.0442683	0	0	0	0	0.0441054	0.0241416	0	0.100707	0.010756	0	0	0	0	0	0	0.0122449	0	0	0	0	0	0	0	0	0	0	0	0	0	0	0	0	0	0	0	0	0	0	0	0	0	0	0	0	0	0	0	0	0	0	0	0	0	0	0	0	0	0	0	0	0	0	0	0	0	0	0	0	0	0	0	0	0	0	0	0	0	0	0	0	0	0	0.178455	0	0	0	0.012882	0	0.0544057	0.0706693	0	0	0	0.126112	0.214849	0	0	0	0	0	0.00943739	0	0	0.0228268	0	0	2.03599	0	0.0568725	0	0.0384051	0	0.0236342	0	0	0	0.663777	0	0	0	0	0	0	0	0	0	0.0143487	0	0.0184822	0.0299233	0	0	0.0711842	0	0	0	0	0	0.00513353	0	0	0.0594059	0	0	0	0	0.821631	0	0	0	0	0	1.61325	0	0	0.403115	0.0182525	0	0	0	0	0	0	0	0	0	0	0	0.0130042	0	0	0	0	0	0	0	0	0	0	0	0	0.0129672	0	0	0.139872	0	0	0	0	0	0	0	0.171618	0	0	0	0	0	0	0	0	0	0	0.0367606	0	0	0	0	0	0	0	0	0.0587392	0	0.187551	0	0	0	0.0499834	0.0265825	0.136946	0	0	0	0	0	0	0	0	0.014482	0	0.0523464	0.003089	0	0	0	0	0	0	0.19557	0	0	0.0080966	0	0	0	0	0.0656543	0	0	0	0	0	0	0	0	0	0	0	0	0	0	0	0	0	0	0.124842	0	0	0	0	0	0	0	0	0	0.0197044	0	0	0	0	0	0	0.0166006	0	0	0	0	0	0	0	0.0188229	0	0	0	0	0	0	0.0309456	0	0	0	0	0.103	0.0140487	0.0393126	0	0	0	0	0	0	0.475044	0	0	0	0.0177007	0	0.027001	0	0	0	0	0	0	0	0	0	0	0	0	0	0	0	0	0	0	0	0	0	0	0	0	0	0	0	0	0	0	0	0	0	0	0	0	0	0	0	0	0	0	0	0.0653062	0.0924331	0	0	0	0	0	0	0	0	0	0	0	0	0	0	0	0.0119412	0	0	0	0	0	0	0	0	0	0	0	0	0	0	0	0	0	0	0	0.0154561	0	0	0	0	0	0	0	0	0	0	0	0	0	0	0	0	0	0	0.00277047	0	0	0	0	0	0	0	0	0	0	0	0	0	0	0	0	0	0	0	0	0	0	0	0	0	0	0	0	0	0	0	0	0	0	0	0	0	0	0.0153228	0	0	0	0	0	0	0	0	0	0.00546687	0	0	0	0	0	0	0	0	0	0	0	0	0	0	0	0.00542613	0	0	0	0	0	0	0	0	0	0	0	0	0.0552317	0	0	0	0	0	0	0	0	0	0	0	0	0	0	0	0	0	0	0	0	0	0	0	0	0	0	0	0	0	0	0	0	0	0	0	0	0	0	0	0	0	0	0	0	0	0	0	0	0	0	0	0.00660025	0	0	0	0	0.00600393	0	0.00902626	0	0	0	0	0	0	0	0	0	0	0	0	0	0	0	0	0	0	0	0.00864847	0	0	0	0.00224823	0	0	0	0	0	0	0	0	0	0	0	0	0	0	0	0	0	0	0	0	0	0	0	0	0	0	0	0	0	0	0	0	0	0	0	0.00632246	0	0	0	0	0	0	0	0	0	0	0	0	0	0	0	0	0	0	0	0	0	0	0	0	0	0	0	0	0	0	0	0	0	0	0	0	0	0	0	0	0	0	0	0	0	0	0	0	0	0	0.0106634	0	0	0	0	0	0	0.00632246	0	0	0	0	0	0	0	0	0	0	0	0	0	0	0.00600763	0	0	0	0	0	0	0	0	0	0	0	0	0	0.0169747	0.0983	0	0	0	0	0	0	0	0	0	0.00917442	0	0	0	0	0	0	0	0	0.00765584	0.00436313	0	0	0	0	0	0	0	0	0	0	0	0	0	0	0	0	0	0	0	0	0	0	0.0623616	0.00766695	0	0	0.00369273	0	0	0	0	0	0.0486648	0	0.00743361	0.0146265	0	0	0	0	0	0	0	0	0	0.00738917	0	0	0	0	0	0	0	0	0	0	0	0	0	0	0	0	0	0	0	0	0	0	0	0	0	0	0	0	0	0	0	0	0	0.0130857	0	0	0	0.0513723	0	0	0	0	0	0	0.00810401	0	0	0	0.00542983	0	0	0	0	0	0	0	0	0	0	0	0	0.0081892	0	0	0	0	0	0	0	0	0	0	0	0	0	0	0	0.0148228	0	0	0	0	0	0	0	0	0	0	0	0	0	0.0303604	0	0	0	0	0	0	0	0	0	0	0	0	0	0	0	0	0	0	0	0	0	0	0	0	0	0	0	0	0	0	0	0	0	0	0	0	0	0	0.0486463	0	0	0	0	0	0	0.112782	0	0	0	0	0	0	0	0	0	0	0	0	0	0	0	0	0	0	0	0	0	0	0	0	0	0	0	0	0	0	0.00570392	0	0	0	0	0	0	0	0	0	0	0	0	0	0	0	0	0	0	0	0	0	0	0	0	0	0	0	0	0	0	0	0	0	0	0	0	0	0	0	0	0	0	0	0	0	0	0	0.0733842	0	0	0	0	0	0	0.00711508	0	0	0	0	0	0	0	0	0	0	0	0.00920035	0	0	0	0	0.292574	0.0348383	0.195081	0	0	0	0	0	0	0	2.38874	2.66467	0.0371532	0	0	0	0	0	0	0.0903145	0	0	0	0	0	0	0	0	0	0	0	0	0	0	0	0	0	0	0	0	0	0	0	0	0	0	0	0	0	0	0	0	0	0	0	0	0	0	0	0	0	0	0	0	0	0	0	0	0	0	0	0	0	0	0	0	0	0	0	0	0	0	0	0	0	0	0	0	0	0	0	0	0	0	0	0	0	0	0	0	0	0	0	0	0	0	0	0	0	0	0	0	0.0247194	0	0	0	0	0	0	0	0	0	0	0	0	0	0	0	0	0	0	0	0	0	0	0	0	0	0	0	0	0	0	0	0	0	0	0	0	0	0	0	0	0	0	0	0	0	0	0	0	0	0	0	0	0	0	0	0	0	0	0	0.664306	0	0	0	0	0	0	0.451098	0	0	0.00975222	0	0	0	0	0	0	0	0	0	0	0	0	0	0	0	0	0.0252454	0	0	0	0	0	0	0	0	0	0	0	0	0	0	0.188918	0	0	0.0466684	0	0	0.0253009	0	0	0	0	0	0	0	0	0	0	0	0	0	0	0	0	0	0	0	0.0153302	0	0	0	0	0	0	0	0	0	0	0.00919294	0	0	0	0	0	0	0	0	0	0	0	0	0	0	0	0	0	0	0	0	0	0	0	0	0	0	0	0	0	0.0117412	0	0	0	0	0	0	0	0	0	0	0	0.0110819	0	0	0	0	0	0	0	0	0	0	0	0	0	0	0	0	0	0	0	0	0	0	0	0	0	0	0.032942	0	0.00672247	0	0	0	0	0	0	0	0	0	0	0	0.0123449	0	0	0	0	0	0	0	0	0	0	0	0.0263047	0	0	0	0	0	0	0	0	0	0	0	0.00660766	0	0	0	0	0.0224934	0	0	0	0	0	0	0	0	0	0	0	0.0107486	0	0	0	0	0	0	0	0	0	0.25821	0	0	0.0418682	0	0	0.154724	0	0	0	0	0	0	0	0	0	0	0	0	0	0	0	0	0	0.102289	0	0	0	0	0	0	0	0	0	0.00749287	0	0	0	0	0	0.0142783	0	0.204852	0	0	0.0100152	0	0	0	0	0	0	0	0	0	0	0	0.0133857	0	0	0	0	0	0	0	0	0	0	0	0	0	0	0	0	0	0	0.0174414	0	0	0.00606689	0	0.0348717	0	0	0	0	0	0	0	0	0	0	0	0	0	0	0	0	0.0890959	0	0	0	0	0	0	0	0	0	0	0	0	0	0	0	0	0	0	0	0	0.0564169	0	0	0	0	0.0384088	0	0	0.0253084	0	0	0.00768177	0	0.0284714	0	0	0	0	0	0	0	0	0	0	0	0.0169895	0	0	0	0	0.00883737	0.130331	0	0	0	0	0	0.00996334	0	0	0	0	0	0	0	0	0	0	0	0	0	0	0	0	0.0530353	0	0	0	0	0	0	0	0	0	0	0	0	0	0	0	0	0	0	0	0.0189526	0	0	0	0	0	1.66441	0	0	0	0	0	0	0	0	0	0	0	0	0.152591	0	0	0	0	0	0	0	0	0	0	0	0	0.0202378	0	0.11326	0	0	0.0091559	0	0	0	0	0	0	0	0	0	0	0	0	0	0	0	0	0	0	0	0	0	0	0	0.011293	0	0	0	0	0	0	0	0	0.0144857	0.143124	0	0	0	0	0	0	0	0	0	0	0	0	0	0	0	0	0	0	0	0	0	0	0	0.00580392	0	0	0	0	0	0	0	0	0	0	0	0	0	0	0	0	0	0	0	0	0	0	0	0	0	0	0	0	0	0	0.183796	0	0	0	0	0	0	0	0	0	0	0	0	0	0	0	0	0	0	0	0	0	0.00750399	0	0	0	0	0	0	0	0	0	0	0	0	0	0	0	0.00828179	0	0	0	0	0	0	0	0	0	0	0.042509	0	0	0	0	0	0	0	0	0	0	0	0	0	0	0	0	0	0	0	0	0	0	0	0	0	0.0960332	0	0	0	0	0	0	0	0	0	0	0	0	0	0	0	0	0	0	0	0	0	0	0	0	0	0	0	0	0	0	0	0	0	0	0	0	0	0	0	0	0	0	0	0	0	0	0	0	0	0	0.0152265	0	0	0	0	0	0	0	0	0	0	0	0	0	0	0	0	0	0.195496	0	0	0	0	0	0	0	0	0	0	0	0	0	0	0	0	0	0	0	0	0	0	0	0	0	0	0	0	0	0	0	0	0	0	0.0093485	0
ERS1015728	0	0	0.146645	0	0	0	0	0	0	0	0	0	0	0	0	0	0	0	0	0	0	0	0	0	0	0	0.00556174	0	0	0	0	0	0	0.0348273	0	0	0	0	0	0	0	0	0	0	0	0.0133999	0.239552	0	0	0	0	0	0	0	0	0	0	0	0	0	0	0	0	0	0	0	0	0	0	0.016117	0	0	0	0	0	0	0	0	0	0	0	0	0	0	0	0	0	0	0	0	0	0	0	0	0.165836	0	0	0	0	0	0	0	0	0	0	0	0	0	0	0	0	0	0	0.0420609	0	0	0	0	0	0	0	0	0	0	0	0	0	0	0	0	0	0	0	0	0	0	0	0	0	0	0	0	0	0	0	0	0	0	0	0	0	0	0	0	0	0	0	0	0	0	0.123287	0	0	0	0	0	0	0	0	0	0	0	0	0	0	0	0	0	0	0	0	0	0	0	0	0	0	0	0	0	0	0	0	0	0.694511	0	0	0	0	0	0	0	0.0220576	0	0	0	0	0	0	0	0	0	0	0	0	0	0	0	0	0	0.0438929	0	0	0	0	0	0	0	0	0	0	0	0	0	0	0	0	0	0	0	0	0.042487	0	0	0	0	0	0	0	0	0	0	0	0	0.296185	0	0.152647	0.633404	0.0403272	0.285419	0.0330608	0.0583454	0	0	0	0	0	0	0	0	0	0	0	0	0.0237257	0	0	0	0	0	0	0	0	0	0	0	0	0	0	0	0	0	0	0.0459836	0	0	0	0	0	0	0	0	0	0	0	0.80863	0.0389904	0	0	0	0	0	0	0	0	0	0	0	0	0	0	0	0	0	0	0	0	0	0	0	0.00222542	0	0	0	0	0	0	0.024578	0	0	0.472318	0.405074	0.0917486	0	0	0	0	0	0	0	0	0	0	0	0	0	0	0	0	0	0	0	0	0.0127006	2.64026	0	0.0230045	0.0566008	0.150203	0.00688752	0	0	0	0.025627	0	0	2.0204	0	0	0.37492	0.0414781	0	0	0	0	0.0139899	0	0	0	0	0	0	0	0	0	0.00600245	0	0	0.0133016	0	0	0.0534502	0.0317496	0	0	0	2.42656	0	0	0.297001	0	0	0	0	0	0	0	0	0	0	0.0750562	0	0	0	0	0.143367	0.416285	0	0	0	0	0.144285	0	0	0	0	0.0874981	0	0	0	0	0	0	0	0	0	0.0189653	0	0	0.0289815	0	0	0.0141466	0	0	0.0251935	0	0.373904	0	0.435731	0.283346	0	0	0	0.0297682	0	0	0	0	0.003981	0	0.00296845	0	0	0	0.0147803	0	0	0	0	0.199917	0.0819255	0	0.114746	0.0270147	0	0.00927685	0.260881	0.00207245	0	0	0	0.0229863	0.208294	0	0	0	0	0	0	0	0.018266	0	1.423	0	0.18101	0	0.0822059	0.108689	0.025128	0.0759376	0	0	0.0022145	1.03032	0	0.00250588	1.64788	0.235902	0.0373077	0	0	0.0222797	0	0	0	0	0.213011	0	0	0	0.0172498	0	0	0	0.00165359	0	0	0	0	0.00197775	0	0	1.00549	9.18377	0	0	0.209722	0	0.357659	0	0.0104897	0.118006	0	0.337288	0	0.00242939	3.64666	0.112102	0.00466938	0	0.0213801	0.0228443	0.123058	0.00191219	0	0.0229062	0	0.00506275	0	0	0	0.0377703	0.00286282	0	0	0	0	0	0	0	0	0	0	0	0	0	0	0	0	0	0	0	0	0	0	0	0	0	0	0	0	0	0	0	0	0	0	0	0	0	0	0	0	0	0	0	0	0	0	0	0	0	0	0.00138406	0	0	0	0	0	0	0	0	0	0	0	0	0	0	0	0	0	0	0	0	0	0	0	0	0	0	0	0	0	0	0	0	0	0	0	0	0	0	0	0	0	0	0	0	0	0	0	0	0	0	0	0	0	0	0	0	0	0	0	0	0	0	0	0	0	0	0	0	0	0	0	0	0	0	0	0	0	0	0	0	0	0	0	0	0	0	0	0	0	0	0	0	0	0	0	0	0	0	0	0	0	0	0	0	0	0	0	0	0	0	0	0	0	0	0	0	0	0	0	0	0	0	0	0	0	0	0	0	0	0	0	0	0	0	0	0	0	0	0	0	0	0	0	0	0	0	0	0	0	0	0	0	0	0	0	0	0	0	0	0	0	0	0	0	0	0	0	0	0	0	0	0	0	0	0	0	0	0	0	0	0	0	0	0	0	0	0	0	0	0	0	0	0	0	0	0	0	0	0	0	0	0	0	0	0	0	0	0	0	0	0.00403199	0	0	0	0.771279	0.0028701	0.00227642	0	0	0	0.000415218	0	0	0	0	0	0	0	0	0.013236	0	0	0	0	0	0	0	0	0	0	0	0	0	0	0	0	0	0	0	0	0	0	0	0	0	0	0	0	0	0	0	0	0	0	0	0	0	0	0	0	0	0	0	0	0	0	0	0	0	0	0	0	0	0	0	0	0	0	0	0	0	0	0	0	0	0	0	0	0	0	0	0	0	0	0	0	0	0	0	0	0.00607166	0	0	0	0	0	0	0	0	0	0	0	0	0	0	0	0	0	0	0	0	0	0	0	0	0	0	0	0	0	0	0	0	0	0	0	0	0	0	0	0	0	0	0	0	0	0	0	0	0	0.00471673	0	0	0	0	0	0	0	0	0	0	0	0	0	0	0	0	0	0	0	0	0	0	0	0	0	0	0	0	0	0	0	0	0	0	0	0	0	0	0	0	0	0	0.162769	0	0	0	0.000502633	0	0	0	0	0	0	0	0	0.000917851	0.000426145	0	0	0	0	0.0028264	0.00256051	0.0033436	0.00057912	0	0.00125658	0.00427602	0	0.00340188	0	0	0	0	0.00506639	0.00287739	0	0	0	0	0	0	0	0	0	0	0	0.00225456	0.00146783	0	0	0.00291381	0	0.00223635	0.00254594	0	0.00137313	0	0	0	0	0.00882885	0	0	0.00149697	0.00631204	0	0	0	0	0	0	0.00426873	0.00320155	0	0.00128936	0	0	0	0.0013877	0	0	0	0	0	0	0	0	0	0	0	0	0	0	0	0	0	0	0	0	0	0	0	0	0	0	0	0	0	0	0	0	0	0	0.00669448	0	0	0	0.134851	0	0	0.00385716	0.00139863	0	0	0	0	0	0	0	0	0	0.00259329	0	0	0	0	0	0	0	0	0	0	0	0	0	0	0	0	0	0.00469488	0	0.00131486	0	0	0	0.0486497	0	0	0	0	0	0	0	0	0	0	0	0	0	0	0	0	0	0	0	0	0	0	0	0	0	0	0	0	0	0	0	0	0	0	0	0	0	0	0	0	0	0	0	0	0	0	0	0	0	0	0	0	0	0	0	0	0	0	0	0	0	0	0	0	0	0	0	0	0	0	0	0	0	0	0	0	0	0	0	0	0	0	0	0	0	0	0	0	0	0	0	0	0	0	0	0	0	0	0	0	0	0.00469852	0	0	0	0	0	0	0	0	0	0	0	0	0	0	0	0.0125221	0	0	0	0	0	0	0	0	0	0	0.001344	0	0	0	0	0.00192312	0.0329406	0	0	0	0	0	0.00583491	0	0	0	0.112579	0	0	0.00111089	0.000874144	0.00139863	0.00120923	0	0	0.0014132	0	0	0	0	0	0	0	0	0.00267706	0.00393365	0.00995431	0	0	0	0	0	0	0	0	0	0.00109268	0	0	0	0	0	0.235054	0	0	0	0	0	0	0	0	0	0	0	0	0	0	0	0	0	0	0	0	0	0	0	0	0	0	0	0	0	0	0	0	0	0	0	0	0	0	0	0	0	0	0	0	0	0	0	0	0	0	0	0	0	0	0	0	0	0	0	0	0	0	0	0	0	0	0	0	0	0	0	0	0	0	0	0	0	0	0.0647085	0	0	0	0	0	0	0	0	0	0	0	0	0	0	0	0	0	0	0	0	0	0	0	0	0	0	0	0	0	0	0	0	0	0	0	0	0	0	0	0	0	0	0	0	0	0.0210122	0	0	2.49167	0.0560909	0	0	0	0	0	0	0	0	0	0.00761233	0	0	0	0	0	0	0	0	0	0	0	0	0	0	0	0.256073	0.516958	0	0	0	0	0	12.4427	14.3056	0	0	0	0	0	0	0	0	1.76101	0	0	0	0	0	0	0	0	0	0	0.0761051	0	0	0	2.56447	0.0173008	0.251852	0	0	0	0	0	0.014081	0	0	0	0	0	0.0141684	0	0	0	0	0	0	0	0	0.154093	0	0	0.00747029	0	0	0	0	0	0	0.852909	0	0	0.0711662	0	0	0.025871	0	0	0	0	0	0	0	0	0	0	0.00856296	0	0	0	0	0	0	0	0	0	0.0373733	0	0.170957	0	0	0	0	0.0601301	0.0203457	0	0	0	0	0	0.0126241	0	0	0	0	0	0	0	0	0	0	0	0	0	0	0	0	0	0	0	0	0	0	0	0	0	0	0	0	0	0	0	0.228723	0	0	0	0	0	0	0	0	0	0	0	0	0	0	0	0	0	0	0	0	0	0	0	0	0	0	0	0	0	0	0.0348492	0	0	0	0	0	0	0	0	0	0	0	0	0	0	0	0	0	0	0.000939704	0	0.000808583	0	0	0	0	0	0	0	0	0	0	0	0	0	0.0453171	0	0	0	0	0	0	0	0	0	0	0	0	0	0	0	0	0	0	0	0	0	0	0	0	0	0	0	0	0	0	0	0	0	0	0	0	0	0	0	0	0	0	0	0	0	0	0	0	0	0	0	0	0	0	0	0	0	0	0	0	0	0	0	0	0	0	0	0	0	0	0	0	0	0	0	0	0	0	0	0	0	0	0	0	0	0	0	0	0	0	0	0	0	0	0	0	0	0.0174428	0	0	0	0	0	0	0	0	0	0	0	0	0	0	0	0	0	0	0	0	0	0	0	0	0	0	0	0	0	0	0	0	0	0	0	0	0	0	0	0	0	0	0	0	0	0	0	0	0	0	0	0	0	0	0	0	0	0	0	0	0	0	0	0	0	0	0	0	0	0	0.675112	0	0	0	0	0	0	0	0	0	0	0	0	0	0	0	0	0	0	0	0	0	0	0	0	0	0	0	0	0	0	0	0	0	0	0	0	0	0	0	0	0	0	0	0	0	0	0	0	0	0	0	0	0	0	0	0	0	0	0	0	0	0	0	0	0	0	0	0	0	0	0	0	0	0	0	0	0	0	0	0	0	0	0	0	0	0	0	0	0	0	0	0	0	0	0	0	0	0	0	0	0	0	0	0	0	0	0	0	0	0	0	0	0	0	0	0	0	0	0	0	0	0	0	0	0	0	0	0	0	0	0	0	0	0	0	0	0	0	0	0	0	0	0	0	0	0	0	0	0	0	0	0	0	0	0	0	0	0	0	0	0	0	0	0	0	0	0	0	0	0	0	0	0	0	0	0	0	0	0	0	0	0	0	0	0	0	0	0	0	0	0	0	0	0	0	0	0.00466938	0	0	0	0	0.00662164	0	0.00302672	0	0	0	0.00147147	0	0	0	0	0.00193404	0	0	0	0.00130757	0	0	0	0	0	0.00139863	0	0	0	0	0	0	0	0	0	0	0	0	0	0	0	0	0	0	0	0	0	0	0	0	0	0	0.0114913	0	0	0	0	0	0	0	0	0	0	0	0	0	0	0	0	0	0	0	0	0	0	0	0	0	0	0	0	0	0	0	0	0	0	0	0	0	0	0	0	0	0	0	0	0	0	0	0	0	0.0155124	0	0	0	0	0	0	0	0	0	0	0	0	0	0	0	0	0	0	0	0	0	0	0	0	0	0	0	0	0	0	0	0	0	0	0	0	0	0	0	0	0	0	0	0	0	0	0	0	0	0	0	0	0	0	0	0	0	0	0	0	0	0	0	0	0	0	0	0	0	0	0	0	0	0	0	0	0	0	0	0	0	0	0	0	0	0	0	0	0	0	0	0	0	0	0	0	0	0	0	0	0	0	0	0	0	0	0	0	0	0.00875236	0	0.25446	0.226636	0.0909182	0	0.0428913	0	0	0	0.0189398	0	0	0	0	0	0.00737194	0.00745207	0	0	0	0.0160733	0	0	0	0.00564187	0	0	0	0	0	0	0	0	0.0476554	0	0	0	0	0	0	0	0.938659	0.114433	0	0.0683362	0	0	0	0	0.0473931	0	0	0	0	0	0	0	0	0	0	0	0	0	0	0	0	0	0	0	0	0	0	0	0	0	0	0	0	0	0	0	0	0	0	0	0	0	0	0	0	0	0	0	0	0	0	0	0	0.0291891	0	0	0	0	0	0	0	0	0	0	0	0	0	0	0	0	0	0.801896	0	0	0	0.00577299	0	0.0792739	0	0	0	0	0	0.781863	0	0	0	0	0	0	1.29084	0	0	0	0	8.81298	0	0.0126204	0	0.897159	0	0	0	0	0	0	0	0	0	0	0	0	0	0	0	0	0	0	0	0	0	0.00699679	0	0	0	0	0	0.0265375	0	0	0.408087	0	0	0	0	0.0316367	0	0	0	0	0	2.17991	0	0	0.59303	0.0234416	0	0	0	0	0	0.00200689	0	0	0	0	0	0.080159	0	0	0.00073938	0	0	0	0	0	0	0	0	0.00170458	0	0	0	0	0	0	0	0	0	0	0.0235145	0	0	0	0	0	0	0	0	0	0	0	0	0.0111198	0	0	0	0	0	0	0	0	0	0	0	0	0	0	0	0	0	0	0	0	0	0	0	0	0	0	0	0	0	0	0	0	0	0	0	0	0	0	0	0	0	0	0	0	0	0	0	0	0	0	0	0	0	0	0	0	0	0	0	0	0	0	0	0	0	0	0	0	0	0	0	0.0500374	0	0	0	0	0	0	0.060447	0	0	0	0	0	0	0	0	0	0	0	0	0	0	0	0	0	0	0	0	0.0808801	0.00984504	0	0	0	0	0	0	0	0	0	0	0	0	0.0998418	0	0	0	0	0	0	0	0	0	0	0	0	0	0	0	0	0	0	0	0	0	0	0	0	0	0	0	0	0	0	0	0	0	0	0	0	0	0	0	0	0	0	0	0.0491232	0	0	0	0	0	0.0118847	0	0	0	0	0	0	0	0	0	0	0	0	0	0	0	0	0	0	0	0	0	0	0	0	0	0	0	0	0	0	0	0	0	0	0	0.00102712	0	0	0	0	0	0	0	0	0	0	0	0	0	0	0	0	0	0	0	0	0	0	0	0	0	0	0	0	0	0	0	0	0	0	0	0	0	0	0	0	0	0	0	0	0	0	0.0203858	0	0	0	0	0	0.069855	0	0	0	0	0	0	0	0	0	0	0	0	0	0	0	0	0	0	0	0	0	0	0	0	0	0	0	0	0	0	0	0	0	0	0	0	0	0	0.406604	0	0	0	0	0	0	0	0	0	0	0	0	0	0	0	0	0	0	0	0	0	0	0	0	0	0	0	0.00342009	0	0	0	0	0	0	0	0	0	0	0	0	0	0	0	0	0	0	0	0	0	0	0	0	0	0	0	0	0	0	0.014977	0	0	0	0	0	0	0	0	0	0	0	0	0	0	0	0	0	0	0	0	0	0	0	0	0	0	0	0	0	0	0	0	0	0	0	0	0	0	0.00206152	0	0	0	0	0	0	0	0	0	0	0	0	0	0	0	0	0	0	0	0	0	0	0	0	0.00880335	0	0	0	0	0	0.00257508	0	0	0	0	0	0	0	0	0	0	0	0	0	0	0	0	0	0	0	0	0	0	0	0	0	0	0	0	0	0	0	0	0	0	0	0	0	0	0	0	0	0	0	0	0	0	0	0	0	0	0	0	0	0	0	0	0	0	0	0	0	0	0	0	0	0	0	0	0	0	0	0	0	0	0	0	0	0	0	0	0	0	0	0	0	0	0	0	0	0	0	0	0	0	0	0	0	0	0	0	0	0	0	0	0	0	0	0	0	0	0	0	0	0	0	0	0	0	0	0	0	0	0	0	0	0	0	0	0	0	0	0	0	0.0352316	0	0	0	0	0	0	0	0	0	0	0	0	0	0	0	0	0	0	0	0	0	0	0	0	0	0	0	0	0	0	0	0	0	0	0	0	0	0	0	0	0	0	0	0.0125731	0	0	0	0	0	0	0	0	0	0	0	0	0	0	0.0125913	0	0	0	0	0	0	0	0	0	0	0	0	0	0	0	0	0	0	0	0	0	0	0	0	0	0	0	0	0	0	0	0	0	0.00210523	0	0	0	0	0	0	0	0	0	0	0.00637396	0	0	0	0	0	0	0	0	0	0	0	0	0	0	0	0	0	0	0	0	0	0	0	0	0	0	0	0	0	0	0	0	0	0	0	0	0	0	0	0	0	0	0	1.88079	0	0	0	0	0	0	0	0	0	0	0	0	0	0	0	0	0	0	0	0	0	0	0	0	0	0	0	0	0	0	0	0	0	0	0	0	0	0	0	0	0	0	0	0	0	0	0	0	0	0	0	0	0	0	0	0	0	0	0	0	0	0	0	0	0	0	0	0	0	0	0	0	0	0	0	0	0	0	0.311574	0	0	0	0	0	0	0	0	0	0	0	0	0	0	0	0	0	0	0	0	0	0	0	0	0.28449	0	0.353205	0	0	0.00378431	0	0	0.00479686	0	0	0.00338366	0.00185756	0	0.00294295	0	0.0025423	0	0.0110433	0	0	0	0	0	0	0	0	0	0	0	0	0	0	0	0	0	0	0	0	0	0	0	0	0	0	0	0	0	0	0	0	0	0	0	0	0	0	0	0	0	0	0	0	0	0	0	0.00995431	0	0	0	0	0	0	0	0	0	0	0	0	0	0	0	0	0	0	0	0	0	0	0	0	0	0	0	0	0	0	0	0	0	0	0	0	0	0	0	0	0	0	0	0	0	0	0	0	0	0	0	0	0	0	0	0	0	0	0	0	0	0	0	0	0	0	0	0	0	0	0	0	0	0	0	0	0	0	0	0	0	0	0	0.975989	0	0	0	0	0	0	0	0	0	0	0	0	0	0	0	0	0	0	0	0	0	0	0	0	0	0	0	0	0	0	0.0106791	0	0	0.00324162	0	0	0	0	0	0	0.00689116	0.000717526	0	0.0015079	0	0.00521208	0	0	0.00238204	0	0	0	0	0	0	0	0	0	0	0	0	0	0	0	0	0	0	0	0	0	0	0	0	0	0	0	0	0	0	0	0	0	0	0	0	0	0	0	0	0	0	0	0	0	0	0	0	0	0	0	0	0	0	0	0	0	0	0	0	0	0	0	0.350717	0	0	0	0	0	0	0	0	0	0	0	0	0	0	0	0	0	0	0	0	0	0	0	0	0	0	0	0	0	0	0	0	0	0	0	0	0	0	0	0	0	0	0	0	0	0	0	0	0	0	0	0	0	0	0	0	0	0	0	0	0	0	0	0	0	0	0.041347	0	0	0	0	0	0	0	0	0	0	0	0	0	0	0	0	0	0	0	0	0	0	0	0	0	0	0	0	0	0	0	0	0	0	0	0	0	0	0	0	0	0	0	0	0	0	0	0	0	0	0	0	0	0	0	0	0	0.00596603	0	0	0	0	0	0	0	0	0	0	0	0	0	0	0	0	0	0	0	0	0	0	0	0	0	0	0	0	0	0	0	0	0	0	0	0	0	0	0	0	0	0	0	0	0	0	0	0	0	0	0	0	0	0	0	0	0	0	0	0	0	0	0.00115824	0	0	0	0	0	0	0	0	0	0	0	0	0	0.433972	0	0	0	0	0	0	0	0	0	0	0	0	0	0	0	0	0	0	0	0	0	0	0	0	0	0	0	0	0	0	0	0	0	0	0	0	0.275603	0	0	0	0	0	0	0	0	0	0	0	0	0	0.32505	0	0	0	0	0	0	0	0.00419225	0	0	0	0	0	0	0	0	0.0347873	0	0	0.00295388	0	0	0	0	0	0	0	0	0	0.0611973	0.00177014	0	0	0	0	0	0	0	0	0	0	0	0	0	0	0	0	0	0	0	0	0	0	0	0	0	0	0	0	0	0	0	0	0	0	0	0	0	0	0	0	0	0	0	0	0	0	0	0	0	0	0	0	0	0	0	0	0	0	0	0	0	0	0	0	0	0	0	0	0	0	0	0	0	0	0	0	0	0	0	0	0	0	0	0	0	0	0	0	0	0	0	0	0	0	0	0	0	0	0	0	0	0	0	0	0	0	0	0	0	0	0	0	0	0	0	0	0	0	0	0.0016718	0	0	0	0	0	0	0	0	0	0	0	0	0	0	0	0	0	0	0	0	0	0	0	0	0	0	0	0	0	0	0	0	0	0	0	0	0	0	0	0	0	0	0	0	0	0	0	0	0	0	0	0	0	0	0	0.0238605	0	0	0	0	0	0	0	0	0	0	0	0	0	0	0	0	0	0	0	0	0	0	0	0	0	0	0	0	0	0	0	0	0	0	0	0	0	0	0	0	0	0	0	0	0	0	0	0	0	0	0	0	0	0	0	0	0	0	0	0	0	0	0	0	0	0	0	0	0	0	0	0	0	0	0	0	0	0	0	0	0	0	0	0	0	0	0	0	0	0	0	0	0	0	0	0	0	0	0	0	0	0	0	0	0	0	0	0	0	0	0	0	0	0	0	0	0	0	0	0	0	0	0	0	0	0	0	0	0	0	0	0	0	0	0	0	0	0	0	0	0	0	0	0	0	0	0	0	0	0	0	0	0	0	0	0	0	0	0.022145	0
ERS1015729	0	0.125053	0.0411358	0	0	0	0	0	0	0	0	0	0	0	0.199371	0.319363	0.00719356	0	0	0	0	0	0	0	0	0	0.00966992	0	0	0	0	0	0	0.0771171	0	0	0	0	0	0	0	0	0	0	0	0	0	0	0	0	0	0	0	0	0	0	0	0	0	0	0	0	0	0	0	0	0	0	0	0	0	0	0	0	0	0	0.0167861	0	0	0	0	0	0	0	0.489683	0	0	0	0	0	0	0	0	0.0531845	0.132078	0	0	0	0	0	1.00974	0	0	0	0	0	0	0	0	0	0	0	0	0.523552	0	0	0	0	0	0	0	0	0	0	0	0	0	0	0	0	0.0206419	0.00558863	0	0	0.0126241	0	0.119804	0	0	0.013906	0	0	0	0	0	0	0	0	0	0	0	0	0	0	0	0	0	0	0	0	0.0491201	0	0	0	0	0	0	0	0	0	0	0	0	0	0	0	0	0	0	0	0	0	0	0	0	0	0	0	0	0	0	0	0	0	0.0210053	0	0	0	0	0	0	0	0	0.0111436	0	0	0	0	0	0	0	0	0	0.00579051	0	0	0	0	0.250627	0	0	0	0	0	0	0	0	0	0	0	0	0	0	0.0149625	0	0	0	0	0	0	0	0	0	0	0	0	0	0	0	0	0	0	0	0	0	0	0.00742572	0.0345412	0	0.075677	0.048363	0.0337505	0	0	0	0	0.0164833	0	0.0631707	0	0	0.0637124	0	0	0	0	0	0	0	0	0	0	0	0.0377746	0	0	0	0	0.0491605	0	0	0	0	0.0100131	0	0	0	0	0.0099189	0	0	0	0	0	0	0.505756	0.345758	0	0	0.0353251	0.0105986	0	0	0	0.095932	0.0173278	0	0	0	0	0	0	0	0	0	0	0	0	0	0	0.00298105	0	0	0	0.326964	0	0	0.0083207	0	0	0.333992	0.218461	0.0166616	0	0	0	0	0	0	0.0529356	0	0	0	0	0.0209246	0	0	0	2.05431	0	0	0	0	0.0320581	0.025238	0	0.0310083	0	0.0126173	0	0	0	0.0183607	0.31255	0	0.0234178	0.580683	0	0	0.435674	0.118253	0	0	0	0	0.0539113	0.0399549	0	0.0212812	0	0	0.236852	0	0.328774	0	0.0118704	0	0	0.00473065	0	0.00856296	0.0114195	0.0698697	0	0	0.0186232	0.241597	0	0.117193	0.162282	0.963331	0	0	0	0	0.594192	0	0	0	0	0.0451969	0	0	0	0	0	0.0358601	0	0	0	0	0.00614043	0	0	0	0	0	0	0	0	0	0	0	0	0.00615389	0	0.00842837	0	0	0	0	0	0.0293529	0.0392045	0.147189	0.115558	0.0787792	0.107917	0	0.799423	0.328087	0	0.0117694	0	0.0172941	0	0	0.161384	0	0.00113051	0	0.00200531	0	0	0	0.0254062	0	0.00896335	0	0	0.168137	0.0858785	0.0296726	0	0.0248645	0	0.11691	0.102974	0	0	0	0.00677634	0.0393862	0.154086	0	0.0716529	0	0.608057	0	0	0.0948385	0.0271727	0	0.435836	0	0	0	0.075714	0.0526462	0.023512	0.0432724	0	0.0449782	0	0.106234	0	0.00173951	0.120652	0.274728	0.0335453	0	0	0.0138353	0.384849	0	0	0	0.0176071	0	0	0	0	0.087147	0	0.142926	0	0	0	0	0	0	0	0	0.309912	0	0	0.0305238	0	0	0.535681	0	0.27886	0.0404966	0	0.163396	0.183732	0.000353285	0	0.0349954	0.000339827	0	0.234198	0.199313	0.0282426	0.00338481	0	0	0.0181151	0	1.96614	0	0.21184	0.0266545	0.00116416	0	0.051906	0	0.00492917	0	0	0	0	0	0	0	0	0	0	0	0	0	0	0	0	0	0	0	0	0	0	0	0	0	0	0	0	0	0	0	0	0	0	0	0	0	0	0	0	0	0	0	0	0	0	0	0	0	0	0	0	0	0	0	0	0	0	0.022368	0	0	0	0	0	0	0	0	0	0	0.050402	0	0	0	0	0	0	0	0	0	0	0	0	0	0	0	0	0	0.0578715	0	0	0	0	0	0	0	0.0182699	0	0	0	0	0	0	0	0	0	0	0	0	0	0	0	0	0	0.00866726	0	0	0	0	0	0	0	0	0	0	0	0	0	0	0	0.0072272	0	0	0	0	0	0	0	0	0	0	0	0	0	0	0	0	0	0	0	0	0	0	0	0	0	0	0	0	0	0	0	0	0	0	0	0.00915513	0	0	0	0	0	0	0	0	0	0	0	0	0	0	0	0	0	0	0	0	0	0	0	0	0	0	0	0.343824	0	0	0	0	0	0	0	0	0	0	0	0	0	0	0	0	0	0	0	0	0	0	0	0	0	0.355169	0	0	0	0	0	0	0	0	0	0	0	0	0	0	0	0	0	0	0	0	0	0.0115036	0	0	0	0	0	0	0	0	0.00720365	0	0	0	0	0	0	0.00172941	0.21719	0	0	0.0440832	0	0	0	0	0	0	0	0	0	0	0	0	0	0	0	0	0	0.0131758	0	0	0	0	0.0293933	0	0.660784	0	0	0	0	0	0	0	0	0	0	0	0	0	0	0	0	0	0	0	0	0	0	0	0	0	0	0	0	0.0238753	0	0.00667877	0	0	0	0	0	0	0	0	0	0	0	0	0	0	0	0	0	0	0	0	0	0	0	0	0	0	0	0	0	0	0	0	0	0	0	0	0	0.04875	0	0.0151812	0	0	0	0	0	0	0	0	0	0.00749301	0	0	0	0	0	0	0	0	0	0	0	0	0	0	0	0	0	0	0	0	0	0	0	0	0	0	0	0.0295111	0	0.00960599	0	0	0	0.0188722	0	0	0	0	0	5.46659	0.0130615	0	0	0	0	0	0.14014	0	0	0	0	0.0137714	0	0	0	0	0	0	1.00391	0	0	0	0	0	0	0	0	0.0117795	0	0.0065711	0	0	0	0	0	0	0	0	0	0	0	0	0.0450253	0	0	0	0	0	0	0	0	0	0	0	0	0.00156455	0	0	0	0	0	0.00357659	0.00906765	0	0	0	0	0	0	0.00221392	0	0	0	0	0.00571985	0	0	0	0	0	0.00282628	0	0	0	0	0	0	0	0	0.0060193	0	0	0	0	0.00244608	0.0102183	0	0	0.0591029	0	0	0.0960296	0	0	0	0	0	0	0	0	0	0	0.00378856	0	0	0	0	0	0	0.00368762	0.00621445	0	0	0	0	0	0	0	0	0	0	0	0.511715	0	0	0	0	0	0	0.015097	0	0	0	0	0	0	0	0	0	0	0	0	0	0	0	0	0	0	0	0	0	0	0.00198513	0	0	0	0	0	0	0	0	0	0	0	0	0	0	0	0	0	0	0	0	0	0	0	0	0.0048686	0	0	0	0	0	0	0	0	0.0580834	0	0	0	0	0	0	0	0	0	0	0	0	0	0	0	0	0	0	0	0	0	0	0	0	0	0	0.0155344	0	0	0	0	0	0	0	0	0	0	0	0	0	0	0	0	0	0	0	0	0	0	0	0	0	0	0	0	0	0	0	0	0.372531	0	0	0	0	0	0	1.43401	0.00752329	0	0	0	0	0	0	0	0	0	0	0	0	0	0	0	0	0	0	0	0	0	0	0	0	0.850842	0	0	0	0	0	0	0	0	0	0	0	0	0	0	0	0	0	0	0	0	0	0	0	0	0	0	0	0	0	0	0	0	0	0	0	0	0	0	0.0449883	0	0.000894989	0.0198243	0	0	0	0.00470374	0	0	0.00484169	0	0	0	0	0	0.00858314	0	0	0	0	0	0	0	0	0	0	0	0	0	0.150772	0	0	0	0.00370108	0.00982469	0	0	0	0	0	0	0	0	0	0.0152552	0.0295144	0	0	0	0	0	0	0	0	0	0	0	0	0.021261	0	0	0	0	0	0	0.012227	0	0	0	0	0	0	0	0	0	0	0	0	0.0234178	0	0	0	0	0	0	0	0	0	0.0212207	0	0	0	0	0	0	0	0	0	0	0	0	0	0	0	0	0	0	0	0	0.0208169	0	0	0	0	0	0	0	0	0	0	0	0	0	0	0	0.0691126	0	0.0407859	0	0	0	0	0	0	0	0	0	0	0	0	0	0	0	0	0	0	0	0	0	0	0	0	0	0	0	0	0	0	0	0	0	0	0	0	0	0	0	0	0.174331	0	0	0	0	0	0.660973	0	1.82331	0	0	0	0.637108	0	0	0	0	0.358049	0	0.399121	2.73842	0	0	0	0	0	0	0	0	0	0	0	0	0.249534	0	0	0.605245	0	0	0	0	0	0.219387	2.80467	0	0.0154335	0	0	0.0454997	0	0	0	0.110222	0	0	0.0515527	0.606039	0	0	0	0	0	0	0.339184	0	0	0	0.295272	0	0.0493758	0	0	0	0	0	0	0	0	0.0266915	0	0	0.0400625	0	0	0	0	0.167134	0	0	0	0.199963	0	0.0877425	0	0	0	0	0	0	0	0.0784596	0	0	0.0205174	0	0	0	0	0	0	0	0	0	0	0	0	0	0.0284983	0	0	0	0	0	0	0	0	0	0.0706705	0.0115036	0.0804447	0	0	0	0	0	0	0	0	0	0	0	0.00757039	0	0	0	0	0	0	0	0	0	0	0	0	0	0	0	0	0	0	0	0.00733824	0	0	0	0.0626223	0	0	0	0	0	0	0	0.0324618	0.0509874	0	0	0	0	0	0	0	0	0	0	0	0	0	0	0	0	0	0.0455637	0	0.00717	0	0	0	0	0	0	0	0.00771507	0	0	0	0	0	0	0	0	0	0	0	0	0	0.115756	0	0	0	0	0.0774838	0	0	0	0.00139632	0	0	0	0	0	0	0	0	0	0	0	0	0	0	0	0	0	0	0	0	0.0255105	0	0	0	0	0.00894316	0.00931663	0	0	0	0	0.0940579	0	0	0	0	0	0	0	0	0	0	0	0	0	0	0	0	0	0	0	0	0	0	0	0	0	0	0	0	0	0.0725984	0	0	0	0	0	0.0217994	0	0	0	0	0	0	0	0	0	0	0	0	0.00984151	0.00593519	0	0	0	0	0	0	0	0	0	0	0	0	0	0	0	0	0	0	0	0	0	0	0	0	0	0	0	0	0	0.0135258	0	0	0	0	0	0	0	0	0	0	0	5.93291	0	0	0	0	0	0	0	0	0	0	0	0	0	0.00615725	0	0	0	0	0	0	0	0	0	0	0	0	0	0	0	0	0	0	0	0	0	0	0	0	0	0	0	0	0	0	0	0	0	0	0	0	0	0.00490562	0	0	0	0	0	0	0.0206016	0	0	0	0	0	0	0	0	0	0	0	0	0	0	0	0	0	0	0	0	0	0	0	0	0	0	0	0	0	0	0	0	0	0	0	0	0	0	0	0	0	0	0	0	0	0	0	0.0163319	0	0	0	0	0	0	0	0	0	0	0	0	0	0	0	0	0	0	0	0	0	0	0	0	0	0	0	0	0	0	0	0	0	0	0	0	0	0	0	0	0	0	0	0	0	0	0	0	0	0	0	0	0	0	0	0	0	0	0	0	0	0	0	0	0	0	0	0	0	0	0	0	0	0	0	0	0	0	0	0	0	0.0324921	0	0	0	0	0	0	0	0	0	0	0	0	0	0	0	0	0	0	0	0	0	0	0	0	0	0	0	0	0	0	0	0	0	0	0	0	0	0	0.0242555	0	0	0	0.0069513	0.0138992	0	0	0	0	0	0	0	0	0	0	0	0	0	0	0	0	0.00526899	0	0	0	0	0.453682	0	0	0	0.0236836	0	0.000962281	0	0	0	0	0.0243195	0	0	0	0	0	0	0	0	0.118973	0	0.0126611	1.07049	0	0	0	0	0	0	0	0	0	0.0421721	0.0092527	0.026133	0	0	0	0	0	0	0	0	0	0	0.0626156	0.00466673	0	0	0	0	0	0	0.0175869	0	0.00632885	0.231281	0	0	0	0	0	0	0	0	0	0	0	0	0	0	0	0	0	0	0	0	0	0	0	0.00366407	0	0	0	0	0	0	0.0496382	0	0	0	0	0	0	0	0	0	0	0	0.00655764	0.0123145	0	0	0.00412502	0	0	0	0	0	0	0	0	0	0.961238	0	0	0	0	0	0	0	0	0	0	0	0	0	0	0	0	0	0	0	0	0	0	0	0	0	0	0	0	0	0	0	0	0	0	0	0	0	0	0	0	0	0	0	0.202907	0	0	0	0	0.237111	0	0	0	0	0	0	0	0	0.0162713	0.0158474	0	0	0	0	0	0	0	0	0	0	0	0	0.0102554	0	0	0	0	0	0	0	0	0	0.0119007	0	0	0	0	0	0	0	0	0	0	0	0	0.0145924	1.04346	0	0.207341	0	0	0.0128596	0.0279162	0.164069	0.00741562	0.0391204	0	0	0	0.127926	0.0843948	0	0	0	0	0.0389455	3.2004	0.00117089	0.244537	0	0	0.0377914	0	0	0	0	0	0.174506	0	0	0	0	0	0	0.0702061	0	0	0	0	0.712912	0.0177484	0.227196	0.159527	0	0	0.419629	0	0	4.61084	0	0	0	0	0	0	0	0	0	0	0	0	0	0	0	0	0	0	0	0	0	0	0	0	0	0	0	0	0	0	0	0	0	0	0	0.00532619	0	0.615789	0.338467	0	0	0	0	0	0	0	0	0	0	0	0	0	0.00612361	0	0	0	0	0	0	0	0	0	0	0	0	0	0	0	0.204242	0	0	0	0.016019	0	0.228293	0	0	0	0.0426768	0	2.06646	0	0	0	0	0	0.0231856	0.0763836	0	0	0	0.00995927	0.627663	0	0.101326	0	0	0	0	0	0	0	3.08466	0	0	0	0	0	0	0	0	0	0.0139161	0	0.015733	0.0304195	0	0	2.39451	0	0	0	0	0	0.0111335	0	0	0.111507	0	0	0	0	0.827185	0	1.51159	0	0	0	1.23704	0	0	0.973785	0	0	0	0	0	0	0	0	0	0	0	0	0.0354799	0	0	0	0	0	0	0	0	0	0	0	0	0	0	0	0.0280643	0	0	0	0	0	0	0	0.0567981	0	0	0	0	0	0	0	0	0	0	0	0	0	0	0	0	0	0.35556	0	0.082561	0	0.218609	0	0	0	0.0167928	0	0.275256	0	0	0	0	0	0	0	0	0	0	0	0	0	0	0	0	0	0.00413175	0.366114	0	0	0	0	0	0	0	0.132963	0	0	0	0	0	0	0	0.172669	0	0	0	0	0	0	0	0	0	0	0	0	0	0	0	0	0	0	0	0	0.10039	0	0	0	0	0	0	0	0	0	0	0	0	0	0	0.00892634	0	0	0	0	0.00578378	0	0.0124895	0	0	0	0	0.270098	0.00743581	0.0705897	0	0	0	0.0298879	0	0	0.0256653	0	0	0	0	0	0.0597927	0	0	0	0	0	0	0	0	0	0	0	0	0	0	0	0	0	0	0	0	0	0	0	0	0	0	0	0	0	0	0	0	0	0	0	0	0	0	0	0	0	0	0	0.0838699	0	0	0	0.0163958	0	0	0	0	0	0	0	0	0	0	0	0	0	0	0	0	0	0	0	0	0	0	0	0	0	0	0	0	0	0	0	0	0	0	0	0	0	0	0	0	0	0	0	0	0	0	0	0	0	0	0	0	0	0	0	0	0	0	0	0	0	0	0	0	0	0	0	0	0	0	0	0	0	0	0	0	0	0	0	0	0.00808855	0	0	0	0	0	0	0	0	0	0.251337	0	0	0	0	0	0	0	0	0	0	0	0	0	0	0	0	0	0	0	0	0	0	0	0	0	0	0	0	0	0	0	0	0	0	0	0	0	0	0.0726186	0	0	0	0	0	0	0	0	0	0	0	0	0	0	0	0	0	0	0	0	0	0	0	0	0.780743	0	0	0	0	0	0	0	0	0	0	0	0	0	0	0	0	0	0	0	0	0	0	0	0	0	0	0	0	0	0	0	0.0219104	0	0.0145722	0	0	0.114777	0	0	0	0	0	0	0	0	0	0	0	0	0	0	0	0	0	0	0	0	0	0	0	0	0	0	0	0	0	0	0	0	0	0	0	0	0	0	0	0	0	0	0	0	0	0	0	0	0	0	0	0	0	0	0	0	0	0	0	0	0	0	0	0	0	0	0	0	0	0	0	0	0	0	0	0	0	0	0	0	0	0	0	0	0	0	0	0	0	0	0	0	0	0	0	0	0	0	0	0	0	0	0	0	0	0	0	0	0	0	0	0	0	0	0	0	0	0	0	0	0	0	0	0	0	0	0	0	0	0.00851922	0	0	0	0	0	0	0	0	0	0	0	0	0.0155412	0	0.204502	0	0	0	0	0	0	0	0	0	0.00862352	0	0	0	0	0	0	0	0	0	0	0	0	0	0	0	0	0	0	0	0	0	0	0	0	0	0	0	0	0	0	0	0	0.132115	0	0	0	0	0	0	0	0	0	0.0348945	0	0	0.0237542	0	0	0	0	0	0	0	0	0	0	0	0	0	0	0	0	0	0	0	0	0	0	0	0	0.0423101	0	0	0	0	0	0	0	0	0	0	0	0	0	0	0	0	0	0	0.00955888	0	0	0	0	0	0	0	0	0	0	0	0	0	0	0.00666531	0	0	0	0	0	0	0.00637259	0	0	0	0	0	0	0	0	0	0	0	0	0	0	0	0	0	0	0	0	0	0.0743446	0	0	0	0	0	0	0	0	0	0	0	0	0	0.0723124	0	0	0	0	0	0	0	0	0	0	0	0	0	0	0	0	0	0	0	0	0	0	0	0	0	0	0	0	0	0	0	0	0	0	0	0	0	0	0.0641364	0	0	0	0.0150903	0	0	0	0	0	0	0	0	0	0.033192	0	0	0	0	0	0	0	0	0	0	0	0	0	0	0	0	0	0.0202819	0	0	0	0	0.0109081	0	0	0	0	0	0	0	0	0	0	0	0	0	0	0	0	0	0	0	0	0	0	0	0	0	0	0	0	0	0	0	0	0	0	0	0	0	0	0	0	0.0113051	0	0	0	0	0	0	0	0.168204	0	0	0	0	0	0	0.0650179	0	0	0	0	0	0	0	0	0.0105514	0	0	0.0318596	0	0	0	0	0.222492	0.343733	0.0627939	0	0	0	0	0.0200027	0	0.0105885	0.269146	0.784047	0.0431815	0.000854613	0	0	0	0	0.0256216	0.260014	0	0	0	0	0	0	0	0	0	0	0	0	0	0	0	0	0	0	0	0	0	0	0	0	0	0	0	0	0	0	0	0	0	0	0	0	0	0	0	0	0	0	0	0	0	0	0	0.0109014	0	0	0	0	0	0	0	0	0	0	0	0	0	0	0	0	0	0	0	0	0	0	0	0	0	0	0	0	0	0	0	0	0	0	0	0	0	0	0	0	0	0	0	0	0.0293529	0	0	0	0	0	0	0	0	0	0	0	0	0	0	0	0	0	0	0	0	0	0	0	0	0	0	0	0	0	0	0	0	0	0	0	0	0	0	0	0	0	0	0	0	0.0234413	0	0	0	0	0	0	0	0	0	0	0	0	0	0	0.158588	0	0	0	0	0	0	0.115857	0	0	0	0	0	0	0	0	0	0	0	0	0	0	0	0.00117425	0	0	0.109814	0.0332963	0.00554153	0	0	0	0	0	0	0	0	0	0	0	0	0	0.647121	0	0	0.0315736	0	0	0	0	0	0	0	0	0	0	0	0	0	0	0	0	0	0	0	0	0	0	0.00452205	0	0	0	0	0	0	0	0	0	0.0630664	0	0	0	0	0	0	0	0	0	0	0	0	0.0856195	0	0	0	0	0	0	0	0	0	0	0	0	0	0	0	0	0	0	0	0	0	0	0	0	0	0	0	0	0	0.0262642	0	0	0	0	0	0.00902054	0	0	0	0	0	0	0	0	0	0	0	0	0	0	0	0	0	0	0	0	0.131624	0	0	0	0	0	0	0	0	0	0	0.00633558	0	0	0	0	0.00891961	0	0.0357558	0	0	0	0	0	0	0	0.0426365	0	0	0	0.0219575	0	0	0	0	0	0	0	0.0171192	0	0	0	0	0	0	0	0	0	0	0	0	0	0	0	0	0.00624473	0	0	0	0	0	0	0	0	0	0.780003	0	0	0.0249049	0	0	0.116554	0.0116248	0	0	0	0	0	0	0	0	0	0	0	0	0	0	0	0	0.449826	0	0	0.0083779	0	0	0	0	0.134157	0	0.0178157	0	0	0	0	0	0	0	0	0	0.016019	0	0	0.00437064	0	0	0	0	0	0	0	0	0	0	0	0	0	0	0	0	0	0	0	0	0	0	0	0	0	0	0	0	0	0	0	0.00648699	0	1.9969	0	0	0	0	0	0	0	0	0	0	0	0	0	0	0	0	0	0	0	0	0	0	0	0	0	0	0	0	0	0	0	0	0	0	0	0.0140204	0	0	0	0	0	0	0	0	0	0.232788	0	0	0.0851249	0	0.0963089	0	0.0659163	0	0	0	0	0	0	0	0	0	0.181444	0	0	0	0	0.0135661	0.219851	0	0	0.031688	0	0	0.021298	0	0	0	0	0	0	0	0	0.0811681	0	0	0	0	0	0	0	0.00695803	0	0	0	0	0	0	0	0	0	0	0	0.00496281	0	0	0	0	0	0	0	0	0	0	0	0	0	0.0123616	0	0	0	0	0	0	0	0	0	0	0	0	0	0	0	0	0	0	0	0	0	0	0	0	0	0	0	0	0	0	0	0	0	0	0	0	0	0	0	0	0	0	0	0	0	0	0	0	0	0	0	0	0	0	0	0	0	0	0	0	0	0	0	0.018354	0	0	0	0	0	0	0	0	0	0	0	0	0	0	0	0	0	0	0	0	0	0	0	0	0	0	0	0	0	0	0	0	0	0	0	0	0	0	0	0	0	0	0	0.00647353	0	0	0	0	0	0	0	0	0	0	0	0	0	0	0	0	0	0	0	0	0	0	0	0	0	0	0	0	0	0	0	0.647329	0	0.00898353	0	0	0	0	0	0	0	0	0	0	0	0	0	0	0	0	0	0	0	0	0	0	0	0	0	0	0.0311025	0	0	0	0	0	0	0	0	0	0	0	0	0	0	0	0	0	0	0	0	0	0	0	0	0	1.31503	0	0	0	0	0	0	0	0	0	0	0	0	0	0	0	0	0	0	0	0	0	0	0	0	0	0	0	0	0	0	0	0	0	0	0	0	0	0	0	0	0	0	0	0	0	0	0	0	0	0	0.0228929	0	0	0	0	0	0	0	0	0	0.0173951	0	0	0	0	0	0	0	0.37501	0	0	0	0	0	0	0	0	0	0	0	0	0	0	0	0	0	0	0	0	0	0	0	0	0	0	0	0	0	0	0	0	0	0	0	0
ERS1015731	0	0.00900499	0.0983624	0	0	0	0	0	0	0	0	0	0	0	0.0185771	0.0185458	0	0	0	0	0	0	0	0	0	0	0.00490982	0	0	0	0	0	0	0	0	0	0	0	0	0	0	0	0	0	0	0.0144945	0	0	0	0	0	0	0	0	0	0	0	0	0	0	0	0	0	0	0	0	0	0	0	0	0	0	0	0	0	0	0	0	0	0	0	0	0	0	0	0	0	0	0	0	0	0	0	0.00321159	0.0898055	0	0	0	0	0	0.188929	0	0.0158418	0	0	0	0	0	0	0	0	0	0	0.827998	0	0	0	0	0	0	0	0	0	0	0	0	0	0	0	0	0.0217574	0.00828121	0	0	0.0205573	0	0	0	0.00898619	0.0227913	0	0	0	0	0	0	0	0	0	0	0	0	0	0	0	0	0	0	0	0	0.00907392	0	0	0	0	0	0	0	0	0	0	0	0	0	0	0	0	0	0	0	0	0	0	0	0	0	0	0	0	0	0	0	0	0	0.0041265	0	0	0	0	0	0	1.03176	0	0	0	0	0	0	0	0	0	0	0	0	0	0	0	0	0	0	0.0181823	0	0	0	0	0	0	0	0	0	0	0	0	0	0	0	0	0	0	0.0119189	0	0	0	0	0	0	0	0	0	0	0	0	0	0	0	0	0.0137707	0.00985723	0	0.346438	0.0446834	0.0794877	0	0	0	0	0	0	0.00600646	0	0	0.0133038	0	0	0.0106374	0	0	0	0	0	0	0	0	0	0	0	0	0	0.0145352	0	0	0	0	0	0.00521374	0	0	0	0.00956584	0	0	0	0	0	0	0.527136	0.711971	0	0	0.0802929	0	0	0	0	0	0	0	0	0	0	0	0	0	0	0	0	0	0	0	0	0	0	0	0	0	0	0	0.027579	0	0	0.126192	0.241844	0.00717516	0	0	0	0	0	0	0.0419731	0	0	0	0	0.0284249	0	0	0	0.211016	0	0	0	0	0.123905	0.896241	0	0.0307467	0	0.175146	0	0	0.379964	0.0183108	0.0474971	0	0.0110792	0.0748191	0	0	1.02208	0.0788077	0	0	0	0	0.0292615	0.0283842	0	0	0	0	0	0	0.900051	0	0.0666758	0	0	0.0150114	0	0.00890472	0	0	0	0	0	0.611293	0	2.22513	0.0265262	4.30608	0	0	0	0	0.850893	0	0	0.193426	0	0.0495838	0	0	0	0	0	0.0163462	0	0	0	0	0	0	0	0	0	0.0139461	0	0	0	0	0	0	0	0	0	0	0	0	0	0	0	0.0298756	0.0756808	0	0.136974	0.110447	0.0626746	0	0.331421	0.31639	0	0.0140903	0	0.0296594	0	0.0503295	0.308905	0	0	0	0	0	0	0	0.0227851	0	0.00361578	0	0.0342998	0.0583538	0.149485	0	0	0	0	0.0296688	0.0097695	0	0	0	0	0.0362361	0.103216	0	0.241603	0	0.107574	0.257021	0	0.0638496	0.234083	0	0.303603	0	0.0215474	0	0.402151	0.112976	0	0.0105403	0.036844	0.0483305	0	0.131816	0.0483587	0	0.0917481	0.196227	0.0409486	0	0.00760129	0.030026	0.163732	0	0	0	0	1.13458	0	0	0	0.0627999	0	0.252381	0.000927445	0	0	0	0	0	0	0	0.557109	4.90869	0	3.93679	0	0	0.491389	0.416595	0.276526	0.0357505	0	0.17706	0	0.00188622	0.0318621	0.0446207	0.000479389	0	0.376471	0.158787	0.027369	0	0	0.048954	0	0	2.8483	0	0	0.0335572	0	0	0.135498	0	0	0	0	0	0	0	0	0	0	0	0	0	0	0	0	0	0	0	0	0	0	0	0	0	0	0	0	0	0	0	0	0	0	0.00508528	0	0	0	0	0	0	0	0	0	0	0	0	0	0	0	0	0	0	0	0	0	0	0	0	0	0	0	0	0	0	0	0	0	0	0	0	0.0326736	0	0	0.117322	0	0.00846607	0	0	0	0	0	0	0	0	0	0	0	0	0.0167692	0	0	0	0	0	0.00823107	0	0	0.00765142	0	0	0	0	0	0	0	0	0	0	0	0	0	0	0.0112484	0	0	0	0	0	0	0	0	0	0	0	0	0	0	0	0	0	0.0102959	0	0	0	0	0	0	0	0	0	0	0	0	0	0	0	0	0	0	0	0	0	0	0	0	0	0	0	0.0428849	0	0.0056712	0	0	0	0	0	0	0	0	0	0	0	0	0	0	0	0	0	0	0	0	0	0.0071783	0	0	0	0	0	0	0	0	0	0	0	0	0	0	0	0	0	0	0	0	0	0	0	0	0	0	0.0169885	0	0	0	0	0	0	0	0	0	0	0.136372	0	0	0	0	0	0	0	0	0	0	0	0	0	0	0	0	0	0	0	0	0	0.00597513	0	0	0	0	0	0	0	0	0	0	0	0	0	0	0	0.00177656	0	0	0	0.360294	0	0	0	0	0	0	0	0	0	0	0	0	0	0	0	0	0	0	0	0	0	0	0.0550952	0	0	0	0	0	0	0	0	0	0	0	0	0	0	0	0	0	0	0	0	0	0	0	0	0	0	0	0	0	0	0	0	0.00678977	0.00678351	0	0	0	0	0	0	0	0	0	0	0	0	0	0	0	0	0	0	0	0	0	0	0	0	0	0	0	0	0	0	0	0	0	0	0	0	0	0	0.012533	0	0	0	0	0	0	0	0	0	0.0181917	0	0	0	0	0	0	0	0	0	0	0	0	0	0	0	0	0	0	0	0	0	0	0	0	0	0	0	0	0	0	0	0.00743522	0	0.00670518	0	0	0	0	0	0.00474375	0	0	0	0	0	0	0	0	0.0129435	0	0	0	0	0	0	0	0.0121696	0	0.0154219	0	0	0	0	0	0	0	0	0	0	0.0183985	0	0	0	0	0	0	0	0	0	0	0	0	0.047895	0	0	0	0	0	0	0	0	0	0	0	0	0.00122197	0.00470616	0	0	0	0	0.00255674	0.00697464	0	0	0	0.00144443	0	0	0	0	0	0	0	0	0.00273534	0	0	0	0	0	0	0	0	0	0	0	0.00204915	0	0	0	0	0	0	0	0.0482585	0	0	0.0419982	0	0	0.0472496	0	0	0	0	0	0	0	0	0	0	0.00256301	0.00140683	0	0	0	0.00314266	0	0.00339332	0	0	0	0	0	0	0	0	0	0	0	0	0.0351395	0	0	0	0	0	0	0	0	0	0	0	0	0	0	0	0	0	0	0	0	0	0	0	0	0	0	0	0	0	0	0	0.0143315	0	0	0	0	0	0	0	0.00162616	0	0	0	0	0	0	0	0	0	0	0	0	0	0	0	0	0	0	0	0	0	0	0	0.0627028	0	0	0	0	0	0	0	0	0	0	0	0	0	0	0	0	0	0	0	0	0	0	0	0.0169635	0	0	0	0	0	0	0	0	0	0	0.00291706	0	0	0	0	0	0	0	0	0	0	0	0	0.00370665	0.00629785	0	0	0	0	0	0	0	0	0	0	0.696	0	0	0	0	0	0	0.204784	0	0	0	0	0	0	0	0	0	0	0	0	0	0	0	0	0	0	0	0	0	0	0	0	0	0	1.02578	0	0	0	0	0	0	0	0	0	0	0	0	0	0	0	0	0	0	0	0	0	0	0	0	0.0058686	0	0	0	0	0	0	0	0	0	0	0	0	0.0351583	0	0	0	0	0	0	0.0210931	0.00375051	0.00234681	0.0908269	0	0	0.0143503	0	0	0.00261001	0	0	0	0	0	0	0	0	0	0	0	0	0	0.0498126	0	0.00115617	0	0	0.0652846	0	0.207055	0.00110291	0	0	0	0	0	0	0	0	0	0	0.585305	0	0	0	0	0	0	0	0	0	0	0	0	0	0	0	0	0.0465352	0	0	0	0	0	0	0	0	0	0	0	0	0.00440536	0	0	0	0	0	0	0	0	0	0.00636052	0	0	0	0	0	0	0	0	0	0	0	0	0.00458396	0	0	0	0	0	0	0.0816527	0	0	0	0	0	0	0	0	0	0	0	0	0	0	0	0	0	0	0.33634	0	0	0	0	0	0	0	0.0151712	0.101286	0	0	0	0	0	0	0	0	0	0	0	0	0	0	0	0	0	0	0	0	0	0	0	0	0	0	0	0	0	0	0	0.23324	0	0	0	0	0	0.179097	0	1.48532	0	0	0	0	0	0.0661525	0	0	0	0	0.372952	0	0	0	0	0.301219	0	0	0	0	0	0	0	0	0	0	0.0309942	0.769914	0	0	0	0	0	0.311784	6.50595	0	0.00375051	0	0	0	0	0	0	0.233804	0	0	0	0	0	0	0	0	0	0	0.015635	0	0	0	0.291713	0	0.0172298	0	0	0	0	0.00497562	0	0	0.0133634	0	0	0	0.0124234	0	0	0	0	0	0	0	0	0.046579	0	0.0469801	0	0	0	0	0	0	0	0.00847547	0	0	0.155244	0	0	0	0	0	0	0	0	0	0	0	0	0	0.0376148	0	0	0	0	0	0	0	0	0	0.0630506	0.0186304	0	0	0	0	0	0	0	0	0	0	0	0	0	0	0	0	0	0	0	0	0	0	0	0	0	0	0	0	0	0	0	0	0	0	0	0	0.00981024	0	0	0	0	0	0	0	0.02276	0.0173551	0	0	0	0	0	0	0	0	0	0	0	0.0375083	0	0	0	0	0	0.0161081	0	0	0	0	0	0	0	0	0	0.00871673	0	0	0	0	0	0	0	0	0	0	0	0	0	0.0749789	0	0	0	0	0.0140495	0	0.000946244	0	0	0	0	0	0	0	0	0	0	0	0	0	0	0	0	0	0	0	0	0	0	0.020902	0	0	0	0	0	0	0	0	0	0	0	0	0	0	0	0	0	0	0	0	0	0	0	0	0	0	0	0	0	0	0	0	0	0	0	0	0	0	0	0	0.489982	0	0	0	0	0	0.0338893	0	0	0	0	0	0	0	0	0	0	0	0	0.00473122	0	0	0	0	0	0	0	0	0	0	0	0	0	0	0	0	0	0.00786135	0	0	0	0	0	0	0	0	0	0	0	0	0.00954704	0	0	0	0	0	0	0	0	0	0	0	0	0	0	0	0	0	0	0	0	0	0	0	0	0	0	0	0	0	0	0	0	0	0	0	0	0	0	0	0	0	0	0	0	0	0	0	0	0	0	0	0	0	0	0	0	0	0	0	0	0	0	0	0	0	0	0	0	0	0	0.0150052	0.0149832	0	0	0	0	0	0	0	0	0	0.0129686	0	0	0	0	0	0	0	0	0	0	0	0	0	0	0	0	0	0	0	0	0	0	0	0	0	0	0	0	0	0	0	0	0	0	0	0	0	0	0	0.00642945	0	0	0	0	0	0	0	0	0	0	0	0	0	0	0	0	0	0	0	0	0	0	0	0	0	0	0	0	0	0	0	0	0	0	0	0	0	0	0.00675217	0	0	0	0	0	0	0	0	0	0	0	0	0	0	0	0	0	0	0	0	0	0	0	0	0	0	0	0	0	0	0	0	0	0	0	0	0	0	0	0.0071595	0	0	0	0	0	0	0	0	0	0	0	0	0	0	0	0	0	0	0	0	0	0	0.00493802	0	0	0	0	0	0	0	0	0	0	0	0	0	0	0	0	0	0	0	0	0	0	0	0	0	0	0	0	0	0	0	0	0	0	0	0	0	0.00854127	0	0	0	0	0.0317462	0	0	0	0	0	0.00176089	0	0	0	0	0	0	0	0	0	0	0	0	0	0.307974	0	0	0.172696	0	0	0	0.00182042	0	0	0	0	0	0.0173708	0	0	0.00813081	0	0	0	0	0	0	0	0	0	0.0192163	0	0	0	0	0	0	0	0.00318966	0	0.00751669	0.0650308	0	0	0	0	0	0	0	0	0	0	0	0	0	0.0180256	0	0	0	0	0	0	0	0	0	0	0	0	0	0	0	0	0.0086196	0	0	0	0	0	0	0	0	0	0	0	0	0	0	0	0	0	0	0	0	0	0	0	0	0	0	0	0	0	0	0	0	0	0	0	0	0	0	0	0	0	0	0	0	0	0	0	0	0	0	0	0	0	0	0	0	0	0	0	0	0	0	0	0	0	0	0	0	0	0	0	0	0	0	0.0637524	0	0	0	0	0	0	0	0	0	0	0	0	0	0	0	0	0	0	0	0	0	0	0	0	0	0	0	0	0	0	0	0	0	0	0	0	0	0	0	0	0	0	0	0	0	0.0255831	0.540227	0	0.188607	0	0	0.0248373	0.0595194	0.186166	0.0129936	0.0230483	0	0	0	0.0590588	0.140129	0	0	0	0	0.23293	0.0182638	0	0	0	0.478966	0.51017	0	0	0	0	0	0.0431074	0	0	0	0	0	0	0.0371041	0	0	0	0	0.145725	0.0380252	0	0.0391407	0	0	0	0	0	0.00916792	0	0	0	0	0	0	0	0	0	0	0	0	0	0	0	0	0	0	0	0	0	0	0	0	0	0	0	0	0	0	0	0	0	0	0	0	0	0.00625712	0.122796	0	0	0	0	0	0	0	0	0	0	0	0	0	0	0	0	0	0	0	0	0	0	0	0	0	0	0	0	0	0.281834	0	0	0	0.184931	0	0	0	0	0	0	0.0487159	0.470177	0	0	0	0	0	0.0268082	0.940626	0	0	0	0	5.48158	0	0.101643	0	0	0	0.0357505	0	0	0	4.35999	0	0	0	0	0	0	0	0.0302172	0	0.0262504	0	0.0210461	0.0375333	0	0	0.446176	0	0	0	0	0	0	0	0	0.306176	0	0	0	0	0.851253	0	0	0	0	0	3.52579	0	0	0.575448	0.00557407	0	0	0	0	0	0	0	0	0	0	0	0.0567903	0	0	0	0	0	0.00558347	5.32018	0	0	0	0	0	0.00227788	0	0	0	0	0	0	0	0	0	0	0.0958934	0	0	0	0	0	0	0	0	0	0	0	0.0367312	0	0	0	0	0	0	0.515412	0	0	0.0841688	0	0	0.232087	0.0690852	0	0.0526043	0	0	0	0	0	0	0	0	0.00397297	0	0.290666	0.00290766	0	0	0	0	0	0	0.0374049	0	0.010722	0	0	0	0	0	0.014789	0	0	0	0	0	0	0	0	0	0	0	0	0	0	0	0	0	0	0.732274	0	0	0	0	0	0	0	0	0	0.0275727	0	0	0	0	0.140777	0	0.0111857	0	0.00825301	0	0	0	0	0	0	0	0	0	0	0	0	0	0	0	0	0	0.0382164	0	0.0675249	0	0	0	0.0217417	0	0	0.00770155	0	0	0	0	0	0.0211996	0	0	0	0	0	0	0	0	0	0	0	0	0	0	0	0	0	0	0	0	0	0	0	0	0	0.00448683	0	0	0	0	0	0	0	0	0	0	0	0	0	0	0	0	0	0.0819347	0.0835922	0	0	0	0	0	0	0	0	0	0	0	0	0	0	0	0	0	0	0	0	0	0	0	0	0	0	0	0	0	0	0	0	0	0	0	0	0	0	0	0	0	0	0	0	0	0	0	0	0	0	0	0	0	0	0	0	0	0	0	0	0	0	0	0	0	0	0	0	0	0	0	0	0	0	0	0	0	0	0	0	0	0	0	0	0	0	0	0	0	0	0	0	0	0.0497844	0	0	0	0	0	0	0	0	0	0.00248154	0	0	0	0	0	0	0	0	0	0	0	0	0	0	0	0	0	0	0	0	0	0	0	0	0	0	0	0	0.0651812	0	0	0	0	0	0	0	0	0	0	0	0	0	0	0	0	0	0	0	0	0	0	0	0	0	0	0	0	0	0	0	0	0	0	0	0	0	0	0	0	0	0	0	0	0	0	0	0	0	0	0	0.022901	0	0	0	0.00921178	0	0	0.010227	0	0	0	0	0	0	0	0	0	0	0	0	0	0	0	0	0	0	0	0.0029108	0	0	0	0.00128777	0	0	0	0	0	0	0	0	0	0	0	0	0	0	0	0	0	0	0	0	0	0	0	0	0	0	0	0	0	0	0	0	0	0	0	0.00226221	0	0	0.00812141	0	0	0	0	0	0	0	0	0	0	0	0	0	0	0	0	0	0	0	0	0	0	0	0	0	0	0	0	0	0	0	0	0	0	0	0	0	0	0	0	0	0	0	0	0	0	0	0	0	0	0	0	0	0	0.00365651	0	0	0	0	0	0	0	0	0	0	0	0	0	0	0.0139618	0	0	0	0	0	0	0	0	0	0	0	0	0	0.00535161	0.114026	0	0	0	0	0	0	0	0	0	0.00942798	0	0	0	0	0	0	0	0	0	0	0	0	0	0	0	0	0	0	0	0	0	0	0	0	0	0	0	0	0	0	0	0	0.0700472	0	0	0	0	0	0	0	0	0	0.0959247	0	0	0	0	0	0	0	0	0	0	0	0	0	0	0	0	0	0	0	0	0	0	0	0	0	0	0	0.0441664	0	0	0	0	0	0	0	0	0	0	0	0	0	0	0	0	0	0	0.0106437	0	0	0	0	0	0	0	0	0	0	0.074371	0	0	0	0.00720963	0	0	0	0	0	0	0	0	0	0	0	0	0.00452443	0	0	0	0	0	0	0	0	0	0	0	0	0	0	0	0.0457362	0	0	0	0	0.000883579	0	0	0	0	0	0	0	0	0.0513729	0	0	0	0	0	0	0	0	0	0	0	0	0	0	0	0	0	0	0	0	0	0	0	0	0	0	0	0	0	0	0	0	0	0	0	0	0	0	0	0	0	0	0	0	0	0.206037	0	0	0	0	0	0	0	0	0	0	0	0.0112891	0	0	0	0	0	0	0	0	0	0	0	0.0945336	0	0	0	0	0	0	0	0	0	0	0	0	0	0.0040513	0	0	0	0	0	0	0	0	0	0	0	0.0187463	0	0	0	0	0	0	0	0	0	0	0	0	0	0	0	0	0	0	0	0	0	0	0	0	0	0	0	0	0.0259779	0	0	0	0	0	0	0.0154219	0	0	0	0	0	0	0	0.00289827	0	0	0	0.0331499	0	0	0	0	0.89558	0.0140997	0.396194	0	0	0	0	0	0	0	0.0123106	6.77232	0.0616594	0.000780182	0	0.00134417	0	0.00110917	0	0.339435	0	0	0	0	0	0	0	0	0	0	0	0	0	0	0	0	0	0	0	0	0	0	0	0	0	0	0	0	0	0	0	0	0	0	0	0	0	0	0	0	0	0	0	0	0	0	0	0	0	0	0	0	0	0	0	0	0	0	0	0	0	0	0	0	0	0	0	0	0	0	0	0	0	0	0	0	0	0	0	0	0	0	0	0	0	0	0	0	0	0	0	0	0	0	0	0	0	0	0	0	0	0	0	0	0	0	0	0	0	0	0	0	0	0	0	0	0	0	0	0	0	0	0	0	0	0	0	0	0	0	0	0	0	0	0	0	0	0.0111074	0	0	0	0	0	0	0	0	0	0	0	0	0	0	0.749786	0	0	0	0	0	0	0.361149	0	0	0.0728138	0	0	0.0015353	0	0	0	0.0292521	0	0	0	0	0	0.000513855	0	0	0	0.0256363	0	0	0	0	0	0	0	0	0	0	0	0	0	0	2.84925	0	0	0	0	0	0	0	0	0	0	0	0	0	0	0	0	0	0	0	0	0	0	0	0	0	0	0	0	0	0	0	0	0	0	0	0	0	0	0	0	0	0	0	0	0	0	0	0	0	0	0	0	0	0	0	0	0	0	0	0	0	0	0	0	0	0	0	0	0	0	0	0	0	0	0	0	0	0	0.00979457	0	0	0	0	0	0	0	0	0	0	0	0	0	0	0	0	0	0	0	0	0	0	0	0	0	0	0	0	0	0	0	0	0	0	0	0	0	0	0	0	0	0	0.00913032	0	0.00786135	0	0	0	0	0	0	0	0	0	0	0	0	0	0	0	0	0	0	0	0.00315206	0	0	0.0396169	0	0	0	0	0	0	0	0	0	0	0	0	0	0	0	0	0	0	0	0	0	0	0	0.0430228	0	0	0.00923998	0	0	0	0	0	0	0	0	0	0	0	0	0	0	0	0	0	0	0	0	0.0158856	0	0	0.0160799	0	0	0	0	0.0139743	0	0	0	0	0.098328	0	0	0	0	0	0	0	0	0	0	0	0	0	0	0	0	0	0	0	0	0	0	0	0	0	0	0	0	0	0	0	0	0.00866346	0	0	0	0	0	0	0	0	0	0	0.341892	0	0	0	0	0	0	0	0	0	0	0	0	0	0	0	0	0	0	0	0	0	0	0	0	0	0	0	0	0	0	0	0	0	0	0	0	0.0127524	0.0422489	0	0	0	0	0	0	0	0.0237595	0	0	0.00719396	0	0.00925565	0	0.0148203	0.0815838	0	0	0	0	0.00100264	0	0	0	0.0771409	0	0	0	0	0.0304835	0.307721	0	0	0	0	0	0	0	0	0	0	0	0	0	0	0	0	0	0	0	0	0	0	0.0526544	0	0	0	0	0	0	0	0	0	0	0	0	0	0	0	0	0	0	0	0.383329	0	0	0	0	0	0	0	0	0	0	0	0	0	0	0	0	0	0	0.133981	0	0	0	0	0	0	0	0	0	0	0	0	0.0108379	0	0	0	0	0	0	0	0	0	0	0	0	0	0	0	0	0	0	0	0	0	0	0	0	0	0	0	0	0	0	0	0	0	0	0	0	0	0	0	0	0	0	0	0	0	0	0	0	0	0	0	0	0	0	0	0	0	0	0	0	0	0	0	0	0	0	0	0	0	0	0	0	0	0	0	0	0	0	0	0	0	0	0	0	0	0	0	0	0	0	0	0	0	0	0	0	0	0	0	0	0	0	0	0	0	0	0	0	0	0	0	0	0	0	0	0	0	0	0	0	0	0	0	0	0	0	0	0	0	0	0	0	0	0	0	0	0	0	0	0	0	0	0	0	0	0	0	0	0	0	0	0	0	0	0	0	0	0	0	0	0	0	0	0	0	0	0	0	0.158831	0	0	0	0	0	0	0	0	0	0	0	0	0	0	0	0	0	0	0	0	0	0	0	0	0	0	0	0	0	0	0	0	0	0	0	0	0	0	0	0	0	0	0	0	0	0	0	0	0	0	0.0299759	0	0	0	0	0	0	0	0	0	0.127032	0	0	0	0	0	0	0	0	0	0	0	0	0	0	0	0	0	0	0	0	0	0	0	0	0	0	0	0	0	0	0	0	0	0	0	0	0	0	0	0	0	0	0	0
ERS1015732	0	0.0500952	0	0	0	0	0	0	0	0	0	0	0	0	0	0	0	0	0	0	0	0	0	0	0	0	0	0	0	0	0	0	0	0	0	0	0	0	0	0	0	0	0	0	0	0.0531387	0.0479733	0	0	0	0	0	0	0	0	0	0	0	0	0	0	0	0	0	0	0	0	0	0	0	0	0	0	0	0	0	0.125011	0	0	0	0	0	0	0	0	0	0	0	0	0	0	0	0	0	0	0	0	0	0	0	0	0	0	0	0	0	0	0	0	0	0	0	0	0	0	0	0	0	0	0	0	0	0	0	0	0	0	0	0	0	0	0	0	0	0	0	0	0	0	0	0	0	0	0	0	0	0	0	0	0	0	0	0	0	0	0	0	0	0	0	0.0620472	0	0	0	0	0	0	0	0	0	0	0	0	0	0	0	0	0	0	0	0	0	0	0	0	0	0	0	0	0	0	0	0	0.0167948	0.237484	0	0	0	0	0	0	0	0.0117094	0	0	0	0	0	0	0	0	0	0	0	0	0	0	0	0	0	0.151685	0	0	0	0	0	0	0	0	0	0	0	0	0.561657	0	0	0	0	0	0	0	0.0429963	0	0	0	0	0	0	0	0	0	0	0	0	0	0	0.108632	0.229961	0.0135164	0.446497	0.222793	0.309456	0	0	0	0	0	0	0	0	0	0.0329648	0	0	0	0	0	0	0	0	0	0	0	0.0380709	0	0	0	0	0	0	0	0	0	0.0129691	0	0	0	0	0	0	0	0	0	0	0	0.631634	0.128653	0	0	0.0148071	0	0	0	0	0	0	0	0	0	0	0	0	0	0	0	0	0	0	0	0	0	0	0	0	0	0	0	0.0543055	0	0	0.410958	0.00775203	0.0271231	0	0	0	0	0	0	0.120924	0	0	0	0	0	0	0	0	1.10585	0	0	0	0	0.0721535	1.01203	0	0.0145618	0.0708266	0.581844	0	0	0	0	0.0171304	0	0	0.046094	0	0	0	0.0789556	0	0	0	0	0	0	0	0	0	0	0	0	0.68834	0	0.0066575	0	0	0	0	0	0.0143269	0.0294902	0	0	0	0	0	0.244872	0.232747	0	0	0	0	0	0	0	0	0	0	0.03392	0	0	0	0	0	0.237161	0	0	0	0	0	0	0	0	0	0.0526327	0	0	0	0	0	0	0	0	0	0	0	0	0	0	0	0.0130388	0	0	0.226957	0.187621	0.0704833	0	0.791639	0.14441	0	0	0	0.0239376	0	0	0	0	0	0	0	0	0	0	0	0	0	0	0	0	0.0403761	0	0	0	0	0.112222	0.0746084	0	0	0	0.132198	0.0393978	0.236588	0	0.190556	0	0	0	0	0.0778972	0.110976	0	0.977731	0	0.0521836	0.00320097	0.0753674	0.151323	0	0.0228069	0.191519	0.0575607	0	0.793242	0.00462592	0	0	0.409193	0	0.00326551	0	0.0282976	0.158954	0	0	0	0	0	0	0	0	0	0	0	0	0	0	0	0	0	0	0.00648713	1.08731	0	0	0.0567914	0	0	0.327746	0.30306	0.259754	0.0469588	0	0	0	0	1.22214	0.249554	0	0	0.427402	0.0195621	0	0	0	0.0186637	0	0	2.20457	0	0	0.0384504	0	0	0	0.00231812	0	0	0.205644	0	0	0	0	0	0	0	0	0	0	0.00263306	0	0	0	0	0	0	0	0	0	0	0	0	0.00274922	0	0	0	0	0	0	0	0	0	0	0	0	0	0	0	0	0	0	0	0	0	0	0	0	0	0	0	0	0	0.0146548	0	0	0	0	0	0	0	0	0	0	0	0	0	0	0	0	0	0	0	0	0	0	0	0	0	0	0	0	0	0	0	0	0	0	0	0	0	0	0	0	0	0	0	0	0	0	0	0	0	0	0	0	0	0	0	0	0	0	0	0	0	0	0	0	0	0	0	0	0	0	0	0	0	0.0540551	0	0	0	0	0	0	0	0	0	0	0	0.00214775	0	0	0	0	0	0	0	0	0	0	0	0	0	0	0	0	0	0	0	0	0	0	0	0	0	0	0	0	0	0	0	0	0	0	0	0	0	0	0	0	0	0	0	0	0	0	0	0	0	0	0	0	0	0	0	0	0	0	0	0	0	0	0	0	0	0	0	0	0	0	0	0	0	0	0	0	0	1.07182	0	0	0	0	0	0	0	0	0	0	0	0	0	0	0	0	0	0	0	0	0	0	0	0	0	0	0	0	0	0	0.0203726	0	0	0	0	0	0	0	0	0	0	2.10898	0	0	0	0	0	0	0	0	0	0	0	0	0	0	0.00788626	0	0	0	0	0	0	0	0.1372	0	0	0	0	0	0	0	0	0	0	0	0	0	0	0	0	0	0	0	0	0	0	0	0	0	0	0	0	0	0	0.00531	0	0.00747323	0	0	0	0	0	0	0	0	0	0	0	0	0	0	0	0	0	0	0	0	0	0	0	0	0	0	0	0	0	0	0	0	0	0	0	0	0	0	0	0.0117894	0	0	0	0	0	0	0	0	0	0	0	0	0	0	0	0	0	0	0	0	0	0	0	0	0	0	0	0	0	0	0	0	0	0	0	0	0	0	0	0	0	0	0	0	0	0	0	0	0	0	0	0	0	0	0	0	0	0	0	0	0	0	0	0	0	0	0	0	0	0	0	0	0	0	0	0	0	0	0	0	0	0	0	0	0	0	0	0	0	0	0	0	0.0385562	0	0	0	0	0	0	0	0	0	0	0	0.00289894	0	0	0	0	0	0	0	0	0	0	0	0	0	0	0	0	0	0	0	0	0	2.48811	0	0	0	0.00414577	0	0	0	0	0	0	0	0	0	0	0	0	0	0	0	0	0	0.00985589	0	0	0	0	0	0	0	0	0	0	0	0	0	0	0	0	0	0	0	0	0	0	0	0	0	0	0	0	0	0	0	0	0	0	0	0	0	0	0	0	0	0	0	0	0	0	0	0	0	0	0	0	0	0	0	0	0	0	0	0	0	0.0375598	0.00170374	0	0	0	0	0	0	0	0	0.00235426	0	0	0	0	0	0	0	0	0	0	0	0	0	0	0	0	0	0	0	0	0	0	0	0	0	0.0873813	0	0	0	0	0	0	0	0	0	0	0	0	0	0	0	0	0	0	0	0	0	0	0	0	0	0	0	0	0	0	0	0	0	0	0	0	0	0	0	0	0	0	0	0	0	0	0	0.00337135	0	0	0	0	0	0	0	0	0	0	0	0.841948	0	0	0	0	0	0	0.90192	0	0	0	0	0	0	0	0	0	0	0	0	0	0	0	0	0	0	0	0	0	0	0	0	0	0	0	0	0	0	0	0	0	0	0	0	0	0	0	0	0	0	0	0	0	0	0	0	0	0	0	0	0	0	0	0	0	0	0	0	0	0	0	0	0	0	0	0	0	0	0	0	0.00482469	0	0	0	0	0.0196679	0	0	0	0	0	0	0	0	0	0	0	0	0	0	0	0	0	0	0	0	0	0.00796371	0	0	0	0	0	0	0	0	0	0	0	0	0	0.730604	0	0	0	0	0	0	0	0	0	0	0	0	0	0	0	0	0	0	0	0	0	0	0	0	0	0	0	0	0	0	0	0	0	0	0	0	0	0	0	0	0	0	0	0	0	0	0	0	0	0	0	0	0	0	0	0	0	0	0	0	0	0	0	0	0	0	0	0	0	0	0	0	0	0	0	0	0	0	0.12912	0	0	0	0	0	0	0	0	0	0	0	0	0	0	0	0	0	0	0	0	0	0	0	0	0	0	0	0	0	0	0	0	0	0	0	0	0	0.00141979	0	0	0.352313	0	0	0	0	0	0	0	0.0356031	0	0.00426452	0	0	0	0.00746291	0	0	0	0	0.329981	0	0	0	0	0	0	0	0	0	0	0.00547263	0	0	0	0	0	0.939648	0	0	0	0	0	0.58545	3.00153	0	0.0191103	0	0	0.0167922	0	0	0	0	0	0	1.83717	0	0	0	0	0	0	0	0.06594	0	0	0	1.11	0.0175563	0.0157493	0	0	0	0	0.0647913	0.0163353	0	0	0	0	0	0.0194433	0	0	0	0.0132763	0	0	0	0	0	0	0	0.0149465	0	0	0	0	0	0	0	0	0	0	0	0	0	0	0	0	0.0218389	0	0	0	0	0	0	0.0431357	0	0	0	0	0	0	0	0	0	0.319416	0	0.0704446	0	0	0	0	0	0	0	0	0	0	0	0	0	0	0.0939666	0	0	0	0	0	0	0	0	0	0	0	0	0	0	0	0	0	0	0	0	0.024903	0	0	0	0	0	0	0	0	0	0	0	0	0	0	0	0	0	0	0	0	0	0	0	0	0.00367079	0	0	0	0	0	0	0	0	0	0	0	0	0	0	0.0127626	0	0	0	0	0	0	0	0	0	0	0	0	0	0	0	0	0	0	0	0	0	0	0	0	0	0	0	0	0	0	0	0	0	0	0	0	0	0	0	0	0	0	0	0	0	0	0	0	0	0	0	0	0	0	0	0	0	0	0	0	0	0	0	0	0	0	0	0.00912793	0	0	0	0	0	0	0	0	0	0	0	0	0	0.002029	0	0	0	0	0	0.207684	0	0	0	0	0	0	0	0	0	0	0	0	0	0	0	0	0	0	0	0	0	0	0	0	0	0	0	0	0	0	0	0	0	0	0	0	0	0	0	0	0	0	0	0.0156151	0	0	0	0	0	0	0	0	0	0	0	0	0	0	0	0	0	0	0	0	0	0	0	0	0	0	0	0	0	0	0	0	0	0	0	0	0	0	0	0	0	0	0	0	0	0	0	0	0	0	0	0	0	0	0	0	0	0	0	0	0	0	0	0	0	0	0	0	0	0	0.36972	0	0	0	0	0	0	0	0	0	0	0	0	0	0	0	0	0	0	0	0	0	0	0	0	0	0	0	0	0	0	0	0	0	0	0	0	0	0	0	0	0	0	0	0	0	0	0	0	0	0	0	0	0	0	0	0	0	0	0	0	0	0	0	0	0	0	0	0	0	0	0	0	0	0	0	0	0	0	0	0	0	0	0	0	0	0	0	0	0	0	0	0	0	0	0	0	0	0	0	0	0	0	0	0	0	0	0	0	0	0	0	0	0	0	0	0	0	0	0	0	0	0	0	0	0	0	0	0	0	0.00669364	0	0	0	0	0	0	0	0	0	0	0	0	0	0	0	0	0	0	0	0	0	0	0	0	0	0	0	0	0	0	0	0	0	0	0	0	0	0	0.36567	0	0	0	0	0	0	0	0	0	0	0	0	0	0	0	0	0	0	0	0	0	0	0	0	0	0	0	0.0213355	0	0	0	0	0	0	0	0	0	0	0	0	0	0	0	0	0	0	0.036584	0	0	0	0	0	0	0	0	0	0	0	0	0	0	0	0	0	0	0	0	0	0	0	0	0	0	0	0	0	0	0	0	0	0.00323453	0	0	0	0	0	0	0	0	0	0	0	0	0	0	0	0	0	0	0	0	0	0	0	0	0	0	0.00282666	0	0	0	0	0	0	0	0	0	0	0	0	0	0	0	0	0	0	0	0	0	0	0.00730028	0	0	0	0	0	0	0	0	0	0	0	0	0	0	0	0	0	0	0	0	0	0	0	0	0	0	0	0	0	0	0	0	0	0	0	0	0	0	0	0	0	0	0	0	0	0	0	0	0	0	0	0	0	0	0	0	0	0	0	0	0	0	0	0	0	0	0	0	0.00894981	0	0	0	0	0	0	0	0	0	0	0	0	0	0	0	0	0	0	0	0	0	0	0	0	0	0	0	0	0	0	0	0	0	0	0	0.0123315	4.00548	0	1.28214	0	0	0	0	0.100338	0.0592696	0	0	0	0	0	0.0214981	0	0	0	0	0.0106768	0.0175873	0	0	0.00260466	0	0.947986	0	0	0	0.00345395	0	0	0	0	0	0	0	0	0.033223	0	0	0	0	3.41455	0.00662911	0	0.271169	0.0190096	0	0	0	0	0	0	0	0	0	0	0	0	0	0	0	0	0.0199544	0	0	0	0	0	0	0	0	0	0	0	0	0	0	0	0	0	0	0	0	0	0	0	0	0	0	0.529355	0	0	0	0	0	0	0	0	0	0	0	0	0	0	0	0	0	0	0	0	0	0	0	0	0	0	0	0	0	2.14276	0	0	0	0.0416668	0	0	0	0	0	0	0	3.36328	0	0	0	0	0	0	0	0	0	0	0	3.50355	0	0	0	0.309715	0	0	0	0	0	0.0741076	0	0	0	0.00865811	0	0	0	0	0	0	0	0	0	0	0	0.651529	0	0	0	0	0	0.00594503	0	0	1.36688	0	0	0	0	0	0	0	0	0	0	2.17959	0	0	0.592138	0.00907888	0	0.25569	0	0	0	0	0	0	0	0	0	0.0112654	0	0	0	0	0	0	0.00863488	0	0	0	0	0	0	0	0	0	0.024965	0	0	0	0	0	0	0	0	0	0	0	0	0	0	0	0	0	0	0	0	0	0	0	0	0	0	0	0	0	0	0	0	0.0701968	0.00891367	0	0	0	0	0	0	0	0	0	0	0	0.540326	0	0	0	0	0	0	0.00581079	0	0.00196705	0	0.0134312	0.00211935	0	0	0	0	0	0	0	0	0	0	0	0	0	0	0	0	0	0	0	0	0	0	0.0133795	0	0	0	0	0	0	0	0	0	0.0213691	0	0	0	0	0	0	0.0220609	0	0.0145902	0	0	0	0	0	0	0	0	0	0	0	0	0	0	0	0	0	0	0	0	0	0	0	0	0	0	0	0	0	0	0	0	0.0474725	0	0	0	0	0	0	0	0	0	0	0	0	0	0	0	0	0	0	0	0	0	0	0	0	0	0	0	0	0	0	0	0	0	0	0	0	0	0	0	0	0	0	0	0.0285119	0.764149	0	0	0	0	0.00788884	0	0	0	0	0	0	0	0	0	0	0	0	0	0	0	0	0	0	0	0	0	0	0	0	0	0	0	0	0	0	0.0096184	0	0	0	0	0	0	0	0	0.00152821	0	0	0	0	0	0	0	0	0	0	0	0	0	0	0	0	0	0	0	0	0	0	0	0	0	0	0	0	0	0	0	0	0	0	0	0	0	0	0	0	0	0	0	0	0	0	0	0	0	0	0	0	0	0	0	0	0	0	0	0	0	0	0	0	0	0	0	0	0	0	0	0	0	0	0	0	0	0	0	0	0	0	0	0	0	0	0	0	0	0	0	0	0	0	0	0	0	0	0	0	0	0	0	0	0	0	0	0	0	0	0	0.0158371	0	0	0	0	0	0	0	0	0	0	0	0	0	0	0	0	0	0.0118023	0	0	0	0	0	0	0	0	0	0	0	0	0	0	0	0	0.00579272	0	0	0	0	0	0	0	0	0	0	0	0	0	0	0	0	0	0	0	0	0	0	0	0	0	0	0	0	0	0	0	0	0	0	0	0	0	0	0	0	0	0	0	0	0	0	0	0	0	0	0	0	0	0	0	0	0	0	0	0	0	0	0	0	0	0	0	0	0.00188186	0	0	0	0	0	0	0	0	0	0	0	0	0	0	0	0	0	0	0	0	0	0	0	0	0	0	0	0	0	0	0	0	0	0	0	0	0	0	0	0	0	0	0	0	0	0	0	0	0	0	0	0	0	0	0	0	0	0	0	0	0	0	0	0	0	0	0	0	0	0	0	0	0	0	0	0	0	0	0.658626	0	0	0	0	0	0	0	0	0	0	0	0	0	0	0	0	0	0.00210903	0	0.0208941	0	0	0	0	0	0	0	0	0	0	0	0	0	0	0	0	0	0	0.00516028	0	0	0	0	0.0202048	0	0	0	0	0	0	0	0	0	0	0	0	0	0	0	0	0	0	0	0	0	0	0	0	0	0	0	0	0	0	0	0	0	0	0	0	0	0	0	0	0	0	0	0	0	0	0	0	0	0	0	0	0	0	0	0	0	0	0	0	0	0	0	0	0	0	0	0	0	0	0	0	0	0	0	0	0	0	0	0	0	0	0	0	0	0	0	0	0	0	0	0	0	0	0	0	0	0	0	0.0642595	0.00207289	0	0	0	0	0	0	0	0	0	0	0	0	0	0	0	0	0	0	0	0	0	0	0	0	0	0	0	0	0	0	0	0	0	0	0	0	0	0	0	0	0	0	0	0	0	0	0	0	0	0	0	0	0	0	0	0	0	0	1.3457	0	0	0	0	0	0	0	0	0	0	0	0	0	0	0	0	0	0	0	0	0	0	0	0	0	0	0	0	0	0	0	0	0	0	0	0	0	0	0	0	0	0	0	0	0	0	0	0	0	0	0	0	0	0	0	0	0	0	0	0	0	0	0	0	0.350943	0	0	0	0	0	0	0	0	0	0	0	0	0	0	0	0	0	0	0	0	0	0	0	0	0	0	0	0	0	0	0	0	0.0313127	0	0	0	0	0.313308	0.128633	1.07441	0	0	0	0	0	0	0	11.7929	3.50046	0	0	0	0	0	0	0	0.589557	0	0	0	0	0	0	0	0	0	0	0	0	0	0	0	0	0	0	0	0	0	0	0	0	0	0	0	0	0	0	0	0	0	0	0	0	0	0	0	0	0	0	0	0	0	0	0	0.00415094	0	0	0	0	0	0	0	0	0	0	0	0	0	0	0	0	0	0	0	0	0	0	0	0	0	0	0	0	0	0	0	0	0	0	0	0	0	0	0	0	0	0	0	0	0	0	0	0	0	0	0	0	0	0	0	0	0	0	0	0	0	0	0	0	0	0	0	0	0	0	0	0	0	0	0	0	0	0	0	0	0	0	0	0	0	0	0	0	0	0	0	0	0	0	0	0	0	0	0	0	0	0	0	0	6.33179	0	0	0	0	0	0	0.908536	0	0.00203158	0	0	0	0	0	0	0	0	0	0	0	0	0	0	0	0	0	0	0	0	0	0	0	0	0	0	0	0	0	0	0	0	3.76557	0	0	0	0	0	0	0	0	0	0	0	0	0	0	0	0	0	0	0	0	0	0	0	0	0	0	0	0	0	0	0	0	0	0	0	0	0	0	0	0	0	0	0	0	0	0	0	0	0	0	0	0	1.46568	0	0	0	0	0	0	0	0	0	0	0	0	0	0	0	0	0	0	0	0	0	0	0	0	0	0	0	0	0	0	0	0	0	0	0	0	0	0	0	0	0	0	0	0	0	0	0	0	0	0	0	0	0	0	0.0232458	0	0	0	0	0	0	0	0	0	0	0	0	0	0	0	0	0	0	0	0	0	0	0	0	0	0	0	0	0	0	0	0	0	0	0	0	0	0	0	0	0	0	0	0	0	0	0	0	0	0	0	0	0	0	0	0	0	0	0	0	0	0	0	0	0	0	0.0497828	0	0	0	0	0	0	0	0	0	0	0	0	0	0	0	0	0	0	0	0	0	0	0.00906339	0	0	0	0	0	0	0	0	0	0	0	0	0	0	0	0	0	0.0100985	0	0	0	0	0.0966306	0	0	0	0	0	0	0	0	0	0	0	0	0	0	0	0	0	0	0	0	0	0	0	0	0	0	0	0	0	0	0	0	0	0	0	0	0	0	0	0	0	0	0	0	0	0	0	0	0	0	0	0	0	0	0	0	0	0	0	0	0	0	0	0	0	0	0	0.00433938	0	0	0	0	0	0	0	0	0	0	0	0	0	0.0113634	0	0	0	0	0	0	0	0	0	0	0	0	0	0	0	0.00345911	0	0	0	0	0	0.00186121	0	0	0	0	0	0	0	0	0	0	0	0	0	0	0	0	0	0	0	0	0	0	0	0	0	0	0	0	0	0	0	0	0	0	0	0	0	0	0	0	0	0	0	0	0	0	0	0	0	0	0	0	0	0	0	0	0	0.260735	0	0	0	0	0	0	0	0	0	0	0	0	0	0	0	0	0	0	0	0	0	0	0	0	0	0	0	0	0	0	0	0	0	0	0	0	0	0	0	0	0	0	0	0	0	0	0	0	0	0	0	0	0	0	0	0	0	0	0	0	0	0	0	0	0	0	0	0	0	0	0	0	0	0	0	0	0	0	0	0	0	0	0	0	0	0	0	0	0	0	0	0	0	0	0	0	0	0	0	0	0	0	0	0	0	0	0	0	0	0	0	0	0	0	0	0	0	0	0	0	0	0	0	0	0	0	0	0	0	0	0	0	0	0	0	0	0	0	0	0	0	0	0	0	0	0	0	0	0	0	0	0	0	0	0	0	0	0	0	0	0	0	0	0	0	0	0	0	0	0	0	0	0	0	0	0	0	0	0	0	0	0.756521	0	0	0	0	0	0	0	0	0	0	0	0	0	0	0	0	0	0	0	0	0	0	0	0	0	0	0	0	0	0	0	0	0	0	0	0	0	0	0	0	0	0	0	0	0	0	0	0	0	0	0.00923635	0	0	0	0	0	0	0	0	0	0	0	0	0	0	0	0	0	0	0	0	0	0	0	0	0	0	0	0	0	0	0	0	0	0	0	0	0	0	0	0	0	0	0	0	0	0	0	0	0	0	0	0	0	0
ERS1015733	0	0	0.0573795	0	0	0	0	0	0	0	0	0	0	0	0.0291896	0.0335162	0	0	0	0	0	0	0	0	0	0	0.0100266	0	0	0	0	0	0	0	0	0.027953	0	0	0	0	0	0	0	0	0	0	0	0	0	0	0	0	0	0	0	0	0	0	0	0	0	0	0	0	0	0	0	0	0	0	0	0	0	0	0	0	0.227665	0	0	0	0	0	0	0.00913636	0	0	0	0	0	0	0	0	0	0.00604331	0.269634	0	0	0	0	0	0.446029	0	0	0	0	0	0	0	0	0	0	0	0	0.422743	0	0	0	0	0	0	0	0	0	0	0	0	0	0	0	0	0.0230521	0	0	0	0.774555	0	0	0	0.0235291	0.0530894	0	0	0	0	0.00661452	0	0	0	0	0	0	0	0	0	0	0	0	0	0	0	0.0129313	0.0187741	0	0	0	0	0	0	0	0	0	0	0	0	0	0	0	0	0	0	0	0	0	0	0	0	0	0	0	0	0	0	0	0	0	0	0	0.118019	0	0	0	0	0.00870188	0	0	0	0.0920746	0	0	0	0	0	0	0	0	0	0	0	0	0	0	0	0	0	0	0	0	0	0	0	0	0	0	0	0	0	0	0	0	0	0	0	0	0	0	0	0.00874745	0	0	0	0	0	0	0	0.0707088	0	0.0131136	0.0173764	0	0.0683754	0.112574	0.0364695	0	0	0	0	0	0	0.0174949	0	0	0.0397479	0	0	0.0131895	0	0	0	0	0	0	0	0	0.0197494	0	0	0	0	0.0389762	0	0	0	0	0.00793621	0	0	0	0	0.0300525	0	0	0	0	0	0	0.62638	0.0389458	0	0	0	0	0	0	0	0.0142742	0	0	0	0	0	0	0	0	0	0	0	0	0	0	0	0	0	0	0	0	0.00982304	0	0.00728296	0	0	0.30304	0.718622	0.0135724	0	0	0	0	0	0	0.127347	0	0	0	0	0	0	0	0	0.10143	0	0	0	0	0.0691046	0.167207	0	0.0237661	0	0.292619	0	0	0.0185887	0	0.103642	0	0.0229457	0.103982	0	0	0.430196	0.0455421	0	0	0	0	0.0246989	0.0366062	0	0	0	0	0	0	0.415296	0	0	0	0	0.0135541	0	0	0	0.0240031	0	0	0	0.468519	0	0.0183639	0.540622	0	0	0	0	0	1.07121	0	0	0	0	0.0384232	0	0	0	0	0	0.0262272	0	0	0	0	0.0842539	0	0	0	0	0.0734434	0	0	0	0	0	0	0	0	0	0	0	0	0	0	0	0.0537669	0.0216362	0.00826132	0.0619705	0.0381163	0.239542	0	0.284342	0.37862	0	0	0	0	0	0	0.0439408	0	0	0	0	0	0	0	0.0308029	0	0	0	0	0.366858	0.0379006	0	0	0.0125333	0	0.386839	0.0191539	0	0	0	0.016948	0.0820207	0.604623	0.00826132	0.122391	0	0.0674456	2.66604	0	0.136344	0.0126518	2.78742	0.503251	0	0.0202689	0.0119833	0.3141	0.303369	0	0	0	0.0893583	0	0.119842	0.119061	0	0.0910142	0.142472	0.128483	0	4.48934	0.0333947	0.0235504	0	0	0	0	0	0	0	0	0.00347589	0	3.25107	0	0	0	0	0	0	0	0	0.139431	1.38048	0	0.0119377	0	0	0.506933	0.0178899	0.393705	0.0871616	0.012041	0.280025	0	0	3.45838	0.0697426	0	0	0.223554	0.0174888	0.0326503	0	0	0.0341664	0	0	0.0810575	0	0	0.0411395	0	0	0.0682933	0	0.233492	0	0.00618004	0	0	0	0	0	0	0	0	0	0	0	0	0	0	0	0	0	0	0	0	0	0	0	0	0	0	0	0	0	0	0	0	0	0	0	0	0.0236537	0	0	0	0	0	0	0	0	0	0	0	0	0	0	0	0	0	0	0	0	0	0	0	0	0	0	0	0	0	0	0.00874138	0	0	0	0	0	0	0	0	0	0.0231463	0	0	0	0	0	0	0	0.0249632	0	0	0	0	0	0	0	0	0.00584581	0	0	0	0	0	0	0	0	0	0	0	0	0	0	0	0	0.0501877	0	0	0	0	0.0142195	0	0	0	0	0	0	0	0	0.0205211	0	0	0	0	0	0	0	0	0	0	0	0	0	0	0	0	0	0	0	0	0	0	0	0	0	0	0	0	0	0	0	0	0	0	0	0	0	0	0	0	0	0	0	0	0	0	0	0	0	0	0	0	0	0	0	0	0	0	0	0	0	0	0	0	0	0	0	0	0	0	0	0	0	0	0	0	0	0	0	0	0	0	0	0	0	0	0	0	0	0	0	0.0301862	0	0	0	0	0	0	0	0	0	0	0	0	0	0	0	0	0	0	0	0	0	0	0	0	0	0	0	0	0	0	0	0	0	0	0	0	0	0	0	0	0	0.0381923	0	0	0	0	0	0	0	0	0	0	0	0	0	0	0.0125697	0	0	0	0	0	0	0	0.0241185	0	0	0	0	0	0	0	0	0	0	0	0	0	0	0	0	0	0	0	0	0	0	0	0	0	0	0	0	0	0	0.00675125	0	0.00818232	0	0	0	0	0	0	0	0	0	0	0	0	0	0	0	0	0	0	0	0	0	0	0	0	0	0	0.146139	0	0	0	0	0	0	0	0	0	0.712442	0.0101147	0	0.00989899	0	0	0	0	0	0	0	0	0	0.00676948	0	0	0	0	0	0	0	0	0	0	0	0	0	0	0	0	0	0	0	0	0	0.0104581	0	0	0	0	0	0	0	0	0	0	0	0.0160304	0	0	0	0	0	0	0	0	0	0	0	0	0.0149457	0	0	0	0	0	0	0	0	0	0.0187133	0	0.00618915	0	0	0	0	0	0	0	0	0	0	0	0	0	0	0	0	0	0	0	0	0	0	0	0.0103031	0	0	0	0	0	0	0	0	0	0.0310855	0	0	0	0	0	0	0	0	0	0	0	0	0	0	0	0	0	0	0	0	0	0	0	0	0	0	0	0	0	0	0	0	0	0	0	0.003722	0.00769618	0	0	0	0	0	0.00703382	0	0	0.0311402	0	0	0.0457547	0	0	0	0	0	0	0	0	0	0	0	0	0	0	0	0	0	0	0	0	0	0	0	0	0	0	0	0	0	0	0.0609921	0	0	0	0	0	0	0.0267984	0	0	0	0	0	0	0	0	0	0	0	0	0	0	0	0	0	0	0	0	0	0	0	0	0	0	0	0	0	0	0	0	0	0	0	0	0	0	0	0	0	0	0	0	0	0	0	0	0	0	0	0	0	0	0	0	0.15231	0	0	0	0	0	0	0.134475	0	0	0	0	0	0	0	0	0	0	0	0	0	0	0	0	0.00473073	0	0	0	0	0	0	0	0	0	0	0	0	0	0	0	0	0	0	0	0	0	0	0	0.00348804	0	0	0	0	0	0	0	0	0	0	0	0	0	0	0	0	0	0	0.109797	0	0	0	0	0	0	0	0	0	0	0	0	0	0	0	0	0	0	0	0	0	0	0	0	0	0.224751	0	0	0	0	0	0	0	0	0.00357919	0	0	0	0	0	0	0	0	0	0	0	0	0	0	0	0	0	0	0	0	0	0	0	0	0	0	0	0	0	0.0648539	0.0102211	0	0.00612231	0	0	0	0	0	0	0.0305204	0	0	0.010218	0	0	0	0	0	0	0	0	0	0	0	0	0	0	0	0	0.639312	0	0.00533537	0	0	0	0	0.0127459	0	0	0	0	0	0	0	0	0	0	0	0.0141345	0	0	0	0	0	0	0	0	0	0.0293202	0	0	0	0	0	0	0.00585797	0	0	0	0	0	0.0302682	0.0139522	0	0	0	0	0	0.0269442	0	0	0	0	0	0	0	0	0	0	0	0	0	0	0	0	0	0	0	0	0	0	0	0	0	0	0	0	0	0	0.063435	0	0	0	0	0	0	0	0	0	0	0	0	0	0	0	0	0	0.0155534	0	0	0	0	0	0	0	0	0.00785114	0	0	0	0	0	0	0	0	0	0	0	0	0	0	0	0	0.00320548	0	0	0	0	0	0	0	0	0	0	0	0	0	0	0	0	0	0	0	0	0.271812	0	1.43851	0	0	0	2.16658	0	0.447284	0	0	0.876183	0	0.234829	0	0	0.0100296	0	0.438384	0	0	0	0	0	0	0	0	0	0	0	1.41465	0	0	0	0	0	0.416897	5.13019	0	0.00358831	0	0	0	0	0	0	0.207226	0	0	5.78109	0	0	0	0	0	0.0549306	0	0.282787	0	0	0	0.379215	0	0.00755641	0	0	0	0	0.0730484	0	0	0	0.316704	0	0	0	0	0	0	0	0	0.122164	0	0	0.658456	0	0.165308	0	0	0	0	0	0	0	0.193079	0	0	0.322726	0	0	0	0	0	0	0	0	0	0	0	0	0	0	0	0	0	0	0	0	0	0	0	0.0599956	0	0.0385082	0	0	0	0	0.0164862	0	0	0	0	0	0	0	0	0	0	0	0	0	0	0	0	0	0	0	0	0	0	0	0	0	0	0	0	0.0120562	0	0.0741027	0	0	0	0	0	0	0	0.0183062	0.0527369	0	0	0	0	0	0	0	0	0	0	0	0	0	0	0	0	0	0.00489784	0	0	0	0	0	0	0	0	0	0.0133293	0	0.00583974	0	0	0	0	0	0	0	0	0	0	0	0.199709	0	0	0	0	0.0331698	0	0	0	0	0.0647901	0	0	0	0	0	0	0	0	0	0	0	0	0	0	0	0	0.126846	0	0	0.0179507	0	0	0	0	0	0	0	0	0	0	0	0	0	0	0	0	0	0	0	0	0	0	0	0	0	0	0	0	0	0	0	0	0	0	0	0	0	0	0	0	0.341418	0	0	0.0272936	0	0	0.0685151	0	0	0	0	0	0	0	0.00426586	0	0	0	0	0	0	0	0	0	0	0	0	0	0	0.80658	0	0	0	0	0	0	0	0	0	0	0	0	0	0	0	0	0	0	0	0	0.0143745	0	0	0	0	0	0	0	0	0	0	0	0	0	0	0	0	0	0	0.0178231	0	0	0	0	0	0	0	0	0	0	0	0	0	0	0	0	0	0	0	0	0	0	0	0	0	0	0	0	0	0	0	0	0	0	0	0	0	0	0	0	0	0	0	0	0	0	0	0	0	0	0	0	0.0241429	0	0	0	0	0	0	0.0079271	0	0	0.00636538	0	0	0	0	0	0	0	0	0	0	0	0	0	0	0	0	0	0	0	0	0	0	0	0	0	0	0	0	0	0	0	0	0	0	0	0	0	0	0	0.0503062	0	0	0	0	0	0	0	0	0	0	0	0	0	0	0	0	0	0	0	0	0	0	0	0	0	0	0	0	0	0	0	0	0	0	0	0	0	0	0.0598133	0	0	0	0	0	0	0	0	0	0.0133779	0	0	0	0	0	0	0	0	0	0	0	0	0	0	0	0	0	0	0	0	0	0	0	0	0.00250665	0	0	0	0	0	0	0	0	0	0	0	0	0	0	0	0	0	0	0	0	0	0	0	0	0	0	0	0	0	0	0	0	0	0	0	0	0	0	0	0	0	0	0	0	0	0	0	0	0	0	0	0	0	0	0	0	0	0	0	0	0	0	0	0	0	0.00600989	0	0	0	0	0.0566716	0	0	0	0	0	0	0	0	0	0	0	0	0	0	0	0	0	0	0	0.113413	0	0	0.0486108	0	0	0	0	0	0	0	0	0	0.0856758	0	0	0	0	0	0	0	0	0	0	0	0	0.0326381	0	0	0	0	0	0	0	0	0	0.00669352	0.00818536	0	0	0	0	0	0	0	0	0	0	0	0	0	0	0	0	0	0	0	0	0	0	0	0.00728296	0	0	0	0	0	0	0	0	0	0	0	0	0	0	0	0	0	0	0	0	0	0	0	0	0	0	0	0	0	0	0	0	0	0	0	0	0	0	0	0	0	0	0	0	0	0	0	0	0	0	0	0	0	0	0	0	0	0	0	0	0	0	0	0	0	0	0	0	0	0	0	0	0	0	0	0	0	0	0	0	0	0.0538459	0	0	0	0	0	0	0	0	0	0.0155625	0	0	0	0	0	0	0	0	0	0	0	0	0	0	0	0	0	0	0	0	0	0	0	0	0	0	0	0	0	0	0	0	0	0	0	0.0245682	0.125205	0	0.0961339	0	0.0116187	0.0134448	0.183408	0.522611	0.01085	0.0398634	0	0	2.34011	0.0226541	0.541558	0	0.0294691	0	0	0.573856	0.0260236	0	0.397947	0.00335132	0	0.407266	0	0	0	0.0053536	0	0.0474046	0	0	0	0	0	0	0.150943	0	0	0	0	0.0487202	0	0	0.0904248	0.0181968	0	0	0	0	0	0	0.0249814	0	0	0	0	0	0	0	0	0	0	0	0	0	0	0	0	0	0	0	0	0	0	0	0	0	0	0	0	0	0	0	0	0	0	0	0	0	0	0	0	0	0	0	0	0	0	0	0	0	0	0	0	0	0	0	0	0	0	0	0	0	0	0	0	0	0	0.400997	0	0	0	0.195965	0	0.196971	0	0	0	0	0.416864	0.251154	0	0	0	0	0	0	1.19961	0	0	0	0	5.32005	0	0.0313104	0	0.932046	0	0.115889	0	0	0	3.24239	0	0	0	0	0	0	0	0	0	0	0	0	0	0	0	0.213208	0	0	0	0	0	0.00532322	0	0	0.261302	0	1.12477	0	0	0.0572489	0	0.327056	0	0	0	0.122325	0	0	0.309925	0.0128796	0	0.0149609	0	0	0	0	0	0	0	0	0	0.00448159	0	0	0	0	0	0	0	0	0	0	0	0	0	0	0	0	0	0	0	0	0	0	0	0.0805805	0	0	0	0	0	0	0	0	0	0	0	0.31352	0	0	0	0	0	0	0.0102606	0.0228667	0	0.0051956	0	0	0	0.0159605	0	0.0794016	0	0	0	0	0	0	0	0	0	0	0	0	0	0	0	0	0	0	0.0608524	0	0	0	0	0	0	0	0.0203601	0	0	0	0	0	0	0	0	0	0	0	0	0	0	0	0	0	0	0.383521	0	0	0	0	0	0	0	0	0	0	0	0	0	0	0.0130315	0	0.0120076	0	0	0	0	0.0141618	0	0	0.00461832	0	0	0	0	0	0	0.0291713	0	0	0	0	0.0895102	0.0163616	0.0213719	0	0	0	0.0475079	0	0	0.279794	0	0	0	0.0108713	0	0.0253977	0	0	0	0	0	0	0	0	0	0	0	0	0	0	0	0	0	0	0	0	0	0	0	0	0	0.00857427	0	0	0	0	0	0	0	0	0	0	0	0	0	0	0	0	0	0.0410939	0	0	0	0	0	0	0	0	0	0	0	0	0	0	0	0	0.00807294	0	0	0	0	0	0	0	0	0	0	0	0	0	0	0	0	0	0	0	0	0	0	0	0	0	0.00236689	0	0	0	0	0	0	0	0	0	0	0	0	0.00429929	0	0	0	0	0	0	0	0	0	0	0	0	0	0	0	0	0	0	0	0	0	0	0	0	0	0	0	0	0	0	0	0	0	0	0	0	0	0	0.0125788	0	0	0	0	0	0	0	0	0	0	0	0	0	0	0	0	0	0	0	0	0	0	0	0	0	0	0	0	0	0	0	0	0	0	0	0	0	0	0.118521	0	0	0	0	0	0	0	0	0	0	0	0	0	0	0	0	0	0	0	0	0	0	0	0	0	0	0	0	0	0	0	0	0	0	0	0	0	0	0	0	0	0	0	0	0	0	0	0	0	0	0	0.0333582	0	0	0	0	0	0	0.0174524	0	0	0	0	0	0	0	0	0	0	0	0	0	0	0	0	0	0	0	0	0	0	0	0	0	0	0	0	0	0	0	0	0	0	0	0	0	0	0	0	0	0	0	0	0	0	0	0	0	0	0	0	0	0	0	0	0	0	0	0	0	0	0	0	0	0	0	0	0	0	0	0	0	0	0	0	0	0	0	0	0	0	0	0	0	0	0	0	0	0	0	0	0	0	0	0	0	0	0	0	0	0	0	0	0	0	0	0	0	0	0	0	0	0	0	0	0	0	0	0	0	0	0	0	0	0	0	0	0	0	0	0	0.0181512	0	0	0	0	0	0	0	0	0	0	0	0	0	0	0.0564771	0	0	0	0	0	0	0	0	0	0	0	0	0	0	0	0	0	0	0	0.00432967	0	0	0	0	0	0	0	0	0	0	0	0	0	0	0	0	0	0	0	0	0	0	0	0.0158086	0	0	0	0	0	0	0	0	0.0390005	0	0	0.00730119	0	0	0	0	0.0226784	0	0	0	0	0	0	0	0	0	0	0	0	0	0	0	0	0	0	0	0.077135	0	0	0	0	0	0	0	0	0	0	0	0	0	0	0	0	0	0	0.0269655	0	0.0185948	0	0	0	0	0	0	0	0	0.0175648	0	0	0	0.00434182	0	0	0	0	0	0	0.0043479	0	0	0	0	0	0.34085	0	0	0	0	0	0	0	0	0	0	0	0	0	0	0	0.0175982	0	0	0	0	0	0	0	0	0	0	0	0	0	0.0500206	0	0	0	0	0	0	0	0	0	0	0	0	0	0	0	0	0	0	0	0	0	0	0	0	0	0	0	0	0	0	0	0	0	0	0	0	0	0	0.080778	0	0	0	0	0	0	0	0	0	0	0	0	0	0	0	0	0	0	0	0	0	0	0	0	0	0	0	0.00691836	0	0	0	0	0	0	0	0	0	0	0	0	0	0	0	0	0	0	0	0	0	0	0	0	0	0	0	0	0	0	0	0	0	0	0	0	0	0	0	0	0	0	0	0	0	0	0	0	0	0	0	0	0	0	0	0	0	0.0543837	0	0	0	0	0	0	0.0350354	0	0	0	0	0	0	0	0	0	0	0	0.0426769	0	0.0163707	0	0	0.432046	0.0827742	0	0	0	0	0	0	0	0.00721916	5.53859	0.456915	0.0971153	0	0	0	0	0	0	0.317296	0	0	0	0	0	0	0	0	0	0	0	0	0	0	0	0	0	0	0	0	0	0	0	0	0	0	0	0	0	0	0	0	0	0	0	0	0	0	0	0	0	0	0	0	0	0	0	0	0	0	0	0	0	0	0	0	0	0	0	0	0	0	0	0	0	0	0	0	0	0	0	0	0	0	0	0	0	0	0	0	0	0	0	0	0	0	0	0	0	0	0	0	0	0	0	0	0	0	0	0	0	0	0	0	0	0	0	0	0	0.269211	0	0	0	0	0	0	0	0	0	0	0	0	0	0	0	0	0	0	0	0	0	1.67193	0	0	0	0	0	0	0	0	0	0	0	0	0	0	0	0	0	0	0	0	1.49827	0	0	0	0	0	0	0.136723	0	0	0.00449982	0	0	0	0	0	0	0	0	0	0	0	0	0.000401064	0	0	0.453187	0.148366	0	0	0	0	0	0	0	0	0	0	0	0	0	0	0.584621	0	0	0	0	0	0	0	0	0	0	0	0.121738	0	0	0	0	0	0	0	0	0	0	0	0	0	0	0	0	0	0	0	0	0	0	0	0.216924	0	0	0	0	0	0	0	0	0	0	0	0	0	0	0	0	0	0	0	0	0	0	0	0	0	0	0	0	0	0	0.011798	0	0	0	0	0	0	0	0	0	0	0	0.0471797	0	0	0	0	0	0.0303472	0	0	0	0	0	0	0	0	0	0	0	0	0	0	0	0	0	0	0	0	0.0325014	0	0.0100904	0	0	0	0	0	0	0	0	0.0159514	0	0	0	0	0	0	0.0401307	0	0	0	0	0	0	0	0.257064	0	0	0	0	0	0	0	0	0	0	0	0.00575163	0	0	0.0127368	0	0	0	0	0	0	0	0	0	0	0	0	0	0	0	0	0	0	0	0	0	0	0	0	0	0	0.16522	0	0	0	0	0	0	0	0	0	0	0	0	0	0	0	0	0	0	0	0	0	0	0	0.00646868	0	0	0	0	0.0173886	0	0	0	0.00187163	0	0	0	0	0	0	0	0	0	0	0	0	0	0	0	0	0	0	0	0	0.0737168	0	0	0	0	0	0	0	0	0	0	0	0	0.00424763	0	0	0	0.0073893	0	0	0	0	0	0	0.0285485	0	0	0	0	0	0	0	0	0	0	0	0	0	0	0	0	0	0	0	0	0	0	0	0	0.0181056	0	0.00454236	0	0	0	0	0	0	0	0	0.00746223	0	0.21178	0	0	0	0	0	0	0	0.00592785	0	0	0.00772352	0	0.0165166	0	0	0.00971973	0	0	0	0	0	0	0	0	0.0374965	0	0	0	0	0.0452291	0.0123783	0	0	0	0	0	0.0607248	0	0	0	0	0	0.0453749	0	0	0	0	0	0	0	0	0	0	0.136848	0	0	0	0	0	0	0	0	0	0	0	0	0	0	0	0	0	0	0	0.131552	0	0.035877	0	0	0	0.26809	0	0	0	0	0	0	0	0	0	0	0	0	0.0125454	0	0	0	0	0	0	0	0	0	0	0	0	0	0	0	0	0	0	0	0	0	0	0	0	0	0	0	0	0	0	0	0	0	0	0	0	0	0	0.00822789	0	0	0	0	0	0	0	0	0	0	0	0	0	0	0	0	0	0	0	0	0	0	0	0	0	0	0	0	0	0	0	0	0	0	0	0	0	0	0	0	0	0	0	0	0	0	0	0	0	0	0	0	0	0	0.0279256	0	0	0	0	0	0	0	0	0	0	0	0	0	0	0	0	0	0	0	0	0	0	0	0	0	0	0	0	0	0	0	0	0	0	0	0	0	0	0	0	0	0	0	0	0	0	0	0	0	0	0.00473073	0	0	0	0	0	0	0	0	0	0	0	0	0	0	0	0	0	0	0	0	0	0	0	0	0	0	0	0	0	0	0	0	0	0	0	0	0.245305	0	0	0	0	0	0	0	0.209307	0	0	0	0	0	0	0	0	0	0	0	0	0	0	0	0	0	0	0	0	0	0	0	0	0	0	0	0	0	0	0	0	0	0	0	0	0	0	0	0	0	0.00996888	0.00569997	0	0	0	0	0	0	0	0	0	0.74793	0	0	0	0	0	0	0	0.00546298	0	0	0	0	0	0	0	0	0	0	0	0	0	0	0	0	0	0	0	0	0	0	0	0	0	0	0	0	0	0	0	0	0	0	0	0
ERS1015734	0	0	0.0714697	0	0	0	0	0	0	0	0	0	0	0	0	0	0	0	0	0	0	0	0	0	0	0	0	0	0	0	0	0	0	0	0	0	0	0	0	0	0	0	0	0	0	0	0.00809204	0	0	0	0	0	0	0	0	0	0	0	0	0	0	0	0	0	0	0	0	0	0	0	0	0	0	0	0	0	0.0303682	0	0	0	0	0	0	0	0	0	0	0	0	0	0	0	0	0	0	0	0	0	0	0	0	0	0	0	0	0	0	0	0	0	0	0	0	0.694179	0	0	0	0	0	0	0	0	0	0	0	0	0	0	0	0	0.0125555	0	0	0	0	0	0	0	0	0.0246031	0	0	0	0	0.00421586	0	0	0	0	0	0	0	0	0	0	0	0	0	0	0	0	0	0	0	0	0	0	0	0	0	0	0	0	0	0	0	0	0	0	0	0	0	0	0	0	0	0	0	0	0	0	0	0	0	0.0080476	0	0	0	0	0	0	0	0	0	0	0	0	0	0	0	0	0	0	0	0	0	0	0	0	0	0	0	0	0	0	0	0	0	0	0	0	0	0	0	0	0	0	0	0	0.904465	0	0	0	0	0	0	0	0	0	0	0	0	0	0	0	0	0	0.00489205	0	0.155479	0.0416729	0.0669871	0	0	0	0	0	0	0	0	0	0	0	0	0	0	0	0	0	0	0	0	0	0	0	0	0	0	0	0	0	0	0	0	0	0	0	0	0.00879046	0	0	0	0	0	0	0.21366	0.0273428	0	0	0	0	0	0	0	0	0	0	0	0	0	0	0	0	0	0	0	0	0	0	0	0	0	0	0	0	0	0	0.0140222	0	0	0.0968633	0.0747459	0	0	0	0	0	0	0	0	0	0	0	0	0	0	0	0	0.142533	0	0	0	0	0.012673	0.0126412	0	0.00779046	0	0.0478221	0	0	0	0	0.0142539	0.0336126	0.0156127	1.05738	0	0	0.223711	0.136177	0	0	0	0	0.00400634	0.0130031	0	0	0	0	0.0109587	0	0.760893	0	0	0	0	0	0	0	0	0	0	0	0	0	0	0.121219	0.0146285	1.45226	0	0	0	0	0.202641	0	0	0	0	0.00825712	0	0	0	0	0	0.0355301	0	0	0	0	0.00763808	0	0	0	0	0.0220126	0	0	0	0	0	0	0	0	0	0	0	0	0	0	0	0	0.0221872	0	0.0098476	0.075876	0.107774	0	0	0.130336	0	0	0	0	0	0	0.0571872	0	0	0	0	0	0	0	0.0123397	0	0	0	0	0	0.0202031	0	0	0	0	0.197457	0	0	0	0	0	0.016365	0.0406253	0	0.221044	0	0	0	0	0.0462507	0.0545776	0.34191	0.700748	0	0.019492	0.00609205	0.20693	0.044038	0	0	0	0.0320221	0	0.0100825	0	0	0.0169142	0.108984	0.0150127	0	7.33712	0.0113111	0.219587	0	0	0	0	0	0	0	0.00474285	0.00395555	0	0	0	0	0	0.190676	0	0	0	0	0.0657617	1.6715	0	0.0302444	0	0	0.303533	0	0.103032	0.0137047	0.0330063	0.275634	0	0	0	0.0799173	0.00364126	0	0.0954918	0.00720316	0.0151047	0	0	0.0170984	0	0	1.78521	0	0	0.0121365	0	0	0.0674443	0	0	0	0	0	0	0	0	0	0	0	0	0	0	0	0	0	0	0	0	0	0	0	0	0	0	0	0	0	0	0	0	0	0	0.00847617	0	0	0	0	0	0	0	0	0	0	0	0	0	0	0	0	0	0	0	0	0	0	0	0	0	0	0	0	0	0	0	0	0	0	0	0	0.0231682	0	0	0	0	0	0	0	0	0	0	0	0	0	0	0	0	0	0	0	0	0	0	0	0	0	0	0	0	0	0	0	0	0	0	0	0	0	0	0	0	0	0	0	0	0	0	0	0	0	0	0	0	0	0	0	0	0	0	0	0.0149777	0	0	0	0	0	0	0	0	0	0	0	0	0	0	0	0	0	0	0	0	0	0	0	0	0	0	0	0	0	0	0	0	0	0	0	0	0	0	0	0	0	0	0	0	0	0	0	0	0	0	0	0	0	0	0	0	0	0	0	0	0	0	0	0.302945	0	0	0	0	0	0	0	0	0	0	0	0	0	0	0	0	0	0	0	0	0	0	0	0	0	0.0409047	0	0	0	0	0	0	0	0	0	0	0	0	0	0	0	0	0	0	0	0	0	0	0	0	0	0	0	0	0	0	0.006673	0	0	0	0	0	0	0	0	0	0	0.0232476	0	0	0	0	0	0	0	0	0	0	0	0	0	0	0.00441269	0	0	0	0	0	0	0	0.0498285	0	0.590624	0	0	0	0	0	0	0	0	0	0	0	0	0	0	0	0	0	0	0	0.0336634	0	0	0	0	0	0	0	0	0	0	0	0	0	0	0	0	0	0	0	0	0	0	0	0	0	0	0	0	0	0	0	0	0	0	0	0	0	0.0302602	0	0	0	0	0	0	0	0	0	0	0	0	0.0199301	0	0	0	0	0	0	0	0	0	0.0125904	0	0	0	0	0	0	0	0	0	0	0	0	0	0	0	0	0	0	0	0	0	0	0	0	0	0	0	0	0	0	0	0	0	0	0	0	0	0	0	0	0.00739046	0	0	0	0	0	0	0	0	0	0	0	0	0	0	0	0	0	0	0	0	0	0	0	0	0	0	0	0	0	0	0	0	0	0	0	0	0	0	0	0	0	0.036565	0	0	0	0	0	0	0	0	0	0	0	0	0	0	0	0	0	0	0	0	0	0	0	0	0	0	0	0	0	0	0	0	0	0	0	0	0	0	0	0	0	0	0	0	0	0	0	0	0	0	0	0	0.029819	0	0	0.040457	0	0	0.0577364	0	0	0.00108889	0	0	0	0	0	0	0	0	0	0	0	0	0.00370158	0	0	0	0	0	0	0	0	0	0	0	0	0	0	0.155022	0	0	0	0	0	0	0	0	0	0	0	0	0	0	0	0	0	0	0	0	0	0	0	0	0	0	0	0	0	0	0	0	0	0	0	0	0	0	0	0	0	0	0	0	0	0	0	0	0	0	0	0	0	0	0	0	0	0	0	0	0	0	0	0.0148476	0	0	0	0	0	0	0	0	0	0	0	0	0	0	0	0	0	0	0	0	0	0	0	0.0117524	0	0	0	0	0	0	0	0	0	0	0.00334285	0	0	0	0	0	0	0	0	0	0	0	0	0	0	0	0	0	0	0	0	0	0	0	0	0	0	0	0	0	0	0	0	0	0	0	0	0	0	0	0	0	0	0	0	0	0	0	0	0	0	0	0	0	0	0	0	0	0	0	0	0	0	0	0	0	0	0	0	0	0	0	0	0	0	0	0	0	0	0	0	0	0	0	0.00299999	0	0	0	0	0	0	0	0	0	0	0	0	0	0	0	0	0	0	0	0	0.00793014	0	0.193555	0	0	0.00710792	0	0	0	0	0	0	0	0	0	0	0	0	0	0	0	0	0	0	0	0	0	0.00652697	0	0.167054	0.00127301	0	0	0	0	0	0	0	0.0113587	0	0	0	0	0	0	0	0	0	0	0	0	0	0	0	0	0	0	0	0	0	0	0	0	0	0	0	0	0	0	0	0	0	0	0.00873331	0	0	0	0	0	0	0.00659998	0	0	0	0	0	0	0	0	0	0	0	0	0	0	0	0	0	0	0	0	0	0	0	0	0	0	0	0	0	0	0	0	0	0	0	0	0	0	0	0.0250158	0	0	0	0	0	0	0	0	0.0115492	0	0	0	0	0	0	0	0	0	0	0	0	0	0	0	0	0.00182857	0	0	0	0	0	0	0	0	0	0	0	0	0	0	0.0300348	0	0	0	0	0	0.868715	0	0.51904	0	0	0	0.987807	0	0.217222	0	0	0	0	0.0811998	0	0	0	0	0	0	0	0	0	0	0	0	0	0	0	0.00826665	0.163222	0	0	0	0	0	0.15766	0.143365	0	0	0	0	0	0	0	0	0.28399	0	0	0.850506	0.571288	0	0	0	0	0	0	0.131962	0	0	0	0.0847268	0	0	0	0	0	0	0.0319841	0	0	0	0	0	0	0	0	0	0	0	0	0	0	0	0.0276698	0	0.0427459	0	0	0	0	0	0	0	0	0	0	0	0	0	0	0	0	0	0.00504126	0	0	0	0	0	0	0.0277047	0	0	0	0	0	0	0	0	0	0	0	0	0	0	0	0	0	0	0	0	0	0	0	0	0	0	0	0	0	0	0	0	0	0	0	0	0	0	0	0	0	0	0	0	0	0	0	0	0	0	0	0	0	0	0	0	0	0	0	0	0	0	0	0	0	0	0	0	0	0	0	0	0	0	0	0	0	0	0	0	0	0	0	0	0	0	0	0	0	0	0	0	0	0	0	0	0	0	0.0660729	0	0	0	0	0	0	0	0	0	0	0	0	0	0	0	0	0	0	0	0	0	0	0	0	0	0	0	0	0	0	0	0	0	0	0	0	0	0	0	0	0	0	0	0	0	0	0	0	0	0	0	0	0	0	0	0	0	0	0	0	0	0	0	0	0	0	0	0	0	0	0	0	0	0.344123	0	0	0.0221333	0	0	0	0	0	0	0	0	0	0	0	0	0	0	0	0	0	0	0	0	0	0	0	0	0	0	0	0	0	0	0	0	0	0	0	0	0	0	0	0	0	0	0	0.00856188	0	0	0	0	0	0	0	0	0	0	0	0	0	0	0	0	0	0	0	0	0	0	0	0	0	0	0	0	0	0	0	0	0	0	0	0	0	0	0	0	0	0	0	0	0	0	0	0	0	0	0	0	0	0	0	0	0	0	0	0	0	0	0	0	0	0	0	0	0	0	0	0	0	0	0	0	0	0	0	0	0	0	0	0	0	0	0	0	0	0	0	0	0	0	0	0	0	0	0	0	0	0	0	0	0	0	0	0	0	0	0	0	0	0	0	0	0	0	0	0	0	0	0	0	0	0	0	0	0	0	0	0	0	0	0	0	0	0	0	0	0	0	0	0	0	0	0	0	0	0	0	0	0	0	0	0	0	0	0	0	0	0	0	0	0	0	0	0	0	0	0	0	0	0	0	0	0	0	0	0	0	0	0	0	0	0	0	0	0	0	0	0	0	0	0	0	0	0	0	0	0.0318602	0	0	0	0	0	0	0	0	0	0	0	0	0	0	0	0	0	0	0	0	0	0	0	0	0	0	0	0	0	0	0	0	0	0	0	0	0	0	0	0	0	0	0	0	0	0	0	0	0	0	0	0	0	0	0	0	0	0	0	0	0	0	0	0	0	0	0.0110063	0	0	0	0.0228952	0	0	0	0	0	0	0	0	0	0	0	0	0	0	0.226431	0	0.0062857	0	0	0	0	0	0	0	0	0	0	0.0492443	0	0	0	0	0	0	0	0	0	0	0	0	0	0	0	0	0	0	0	0	0	0	0	0	0	0	0	0	0	0	0	0	0	0	0	0	0	0	0	0	0	0	0	0	0	0	0	0	0	0	0	0	0	0	0	0	0	0	0	0	0	0	0	0	0	0	0	0	0	0	0	0	0	0	0	0	0	0	0	0	0	0	0	0	0	0	0	0	0	0	0	0	0	0	0	0	0	0	0	0	0	0	0	0	0	0	0	0	0	0	0	0	0	0	0	0	0	0	0	0	0	0	0	0	0	0	0	0	0	0.119517	0	0	0	0	0	0	0	0	0	0.0104571	0	0	0	0	0	0	0	0	0	0	0	0	0	0	0	0	0	0	0	0	0	0	0	0	0	0	0	0	0	0	0	0	0	0	0	0.00471745	0.0994379	0	0.151158	0	0	0.00416507	0.0290634	0.102625	0.024638	0.0746316	0	0	0	0.0097968	0.179231	0	0	0	0	0	54.6844	0	0	0	0	0.0353745	0	0	0	0.00275872	0	0.0419174	0	0	0	0	0	0	0.0160825	0	0	0	0	0	0	0	0	0	0	0	0	0	0	0	0	0	0	0	0	0	0	0	0	0	0	0	0	0	0	0	0	0	0	0	0	0	0	0	0	0	0	0	0	0	0	0	0	0	0	0	0	0	0	0	0	0	0	0	0	0	0	0	0	0	0	0	0	0	0	0	0	0	0	0	0	0	0	0	0	0	0	0.204387	0	0	0	0.0215904	0	0	0	0	0	0	0	0.116181	0	0	0	0	0	0	0	0	0	0	0	1.83957	0	0	0	0	0	0	0	0	0	1.70161	0	0	0	0	0	0	0	0	0	0	0	0	0	0	0	0.0259428	0	0	0	0	0	0	0	0	0.0649268	0	0	0	0	0	0	0	0	0	0	0.575221	0	0	0.440342	0.00757459	0	0	0	0	0.730862	0	0	0	0	0	0	0.00887299	0	0	0	0	0	0	0	0	0	0	0	0	0.00374602	0	0	0	0	0	0	0	0	0	0	0	0	0	0	0	0	0	0	0	0	0	0	0	0	0	0	0	0	0	0	0.0319714	0	0	0	0	0	0.045111	0	0.11927	0	0	0	0	0	0	0	0	0.00288253	0	0	0.0025492	0	0	0	0	0	0	0.13647	0	0	0	0	0	0	0	0.056511	0	0	0	0	0	0	0	0.154339	0	0	0	0	0	0	0	0	0	0	0	0	0	0	0	0	0	0	0	0	0	0	0	0	0	0	0	0	0	0	0	0	0	0	0	0	0	0	0	0	0	0	0	0	0	0	0	0	0	0	0	0	0	0	0	0	0	0	0	0	0.00918728	0	0.0132095	0	0	0	0	0	0	0	0	0	0	0	0	0	0	0	0	0	0	0	0	0	0	0	0	0	0	0	0	0	0	0	0	0	0	0	0	0	0	0	0	0	0	0	0.0406602	0	0	0	0	0	0	0	0	0	0	0	0	0	0	0	0	0	0	0	0	0	0	0	0	0	0	0	0	0	0.00878093	0	0	0	0	0	0	0	0	0	0	0	0	0.00150476	0	0	0	0	0	0	0	0	0	0	0	0	0.00230158	0	0	0	0	0	0	0	0	0	0	0	0	0	0	0	0	0	0	0	0	0	0	0	0	0	0	0	0	0	0	0	0	0	0	0	0	0	0	0	0	0	0	0	0	0	0	0	0	0.00273968	0	0	0	0	0	0	0	0	0	0	0	0	0	0	0	0	0	0	0	0	0	0	0	0	0	0	0	0	0.167609	0	0	0	0	0	0	0	0	0	0	0	0	0	0	0	0	0	0	0	0	0	0	0	0	0	0	0	0	0	0	0	0	0	0	0	0	0	0	0	0	0	0	0	0	0	0	0	0	0	0	0	0	0	0	0	0	0.00721586	0	0.00622856	0	0	0	0	0	0	0	0	0	0	0	0	0	0	0	0	0	0	0	0.00326666	0	0	0	0.00100635	0	0	0	0	0	0	0	0	0	0	0	0	0	0	0	0	0	0	0	0	0	0	0	0	0	0	0	0	0	0	0	0	0	0	0	0.00285714	0	0	0	0	0	0	0	0	0	0	0	0	0	0	0	0	0	0	0	0	0	0	0	0	0	0	0	0	0	0	0	0	0	0	0	0	0	0	0	0	0	0	0	0	0	0	0	0	0	0	0	0	0	0	0	0	0	0.00738411	0	0	0	0	0	0	0	0	0	0	0	0	0	0	0.0252444	0	0	0	0	0	0	0	0	0	0	0	0	0	0	0.24479	0	0	0	0	0	0	0	0	0	0	0	0	0	0	0	0	0	0	0	0	0	0	0	0	0	0	0	0	0	0	0	0	0	0	0	0	0	0	0	0	0	0	0.0229841	0	0	0	0	0	0	0	0	0	0.00838411	0	0	0	0	0	0	0	0	0	0	0	0	0	0	0	0	0	0	0	0	0	0	0	0	0	0	0	0.0389459	0	0	0	0	0	0	0	0	0	0	0	0	0	0	0	0	0	0	0	0	0	0	0	0	0	0	0	0	0	0	0	0	0	0	0	0.0113714	0	0	0	0	0	0	0	0	0	0	0	0	0	0	0	0	0	0	0	0	0	0	0	0	0	0	0.0188571	0	0	0	0	0	0	0	0	0	0	0	0	0	0.0608856	0	0	0	0	0	0	0	0	0	0	0	0	0	0	0	0	0	0	0	0	0	0	0	0	0	0	0	0	0	0	0	0	0	0	0	0	0	0	0	0	0	0	0	0	0	0	0	0	0	0	0	0	0	0	0	0	0	0	0	0	0	0	0	0	0	0	0	0	0	0	0	0	0	0	0	0	0	0	0	0	0	0	0	0	0	0	0	0	0	0	0	0	0	0	0	0	0	0	0	0	0	0	0	0	0	0	0	0	0	0	0	0	0	0	0	0	0	0	0	0	0	0	0	0	0	0	0	0	0	0	0	0	0	0	0	0	0	0	0	0	0	0	0	0.0132952	0	0	0	0	0.159301	0.0148508	0.0303237	0	0	0	0	0	0	0	5.66075	0.484291	0.0347523	0	0	0	0.0132603	0.000838093	0	0.102451	0	0	0	0	0	0	0	0	0	0	0	0	0	0	0	0	0	0	0	0	0	0	0	0	0	0	0	0	0	0	0	0	0	0	0	0	0	0	0	0	0	0	0	0	0	0	0	0	0	0	0	0	0	0	0	0	0	0	0	0	0	0	0	0	0	0	0	0	0	0	0	0	0	0	0	0	0	0	0	0	0	0	0	0	0	0	0	0	0	0	0	0	0	0	0	0	0	0	0	0	0	0	0	0	0	0	0	0	0	0	0	0	0	0	0	0	0	0	0	0	0	0	0	0	0	0	0	0	0	0	0	0	0	0	0	0	0	0	0	0	0	0	0	0	0	0	0	0	0	0	0	0	0	0	0	0	0	0	0	0.291656	0	0	0.00406983	0	0	0	0	0	0	0	0	0	0	0	0	0	0	0	0.245438	0	0	0	0	0	0	0	0	0	0	0	0	0	0	0	0.0998442	0	0	0	0	0	0	0	0	0	0	0	0	0	0	0	0	0	0	0	0	0	0	0	0	0	0	0	0	0	0	0	0	0	0	0	0	0	0	0	0	0	0	0	0	0	0	0	0	0	0	0	0	0	0	0	0	0	0	0	0	0	0	0	0	0	0	0	0	0	0	0	0	0	0	0	0	0	0	0.0110095	0	0	0	0	0	0	0	0	0	0	0	0	0	0	0	0	0	0	0	0	0	0	0	0	0	0	0	0	0	0	0	0	0	0	0	0	0	0	0	0	0	0	0.0097968	0	0	0	0	0	0	0	0	0	0	0	0	0	0	0	0	0	0	0	0	0	0	0	0	0	0	0	0	0	0	0	0	0	0	0	0	0	0	0	0	0	0	0	0	0	0	0	0	0	0	0	0	0	0	0	0	0	0	0	0	0	0	0	0	0	0	0	0	0	0	0	0	0	0	0	0	0	0	0	0	0	0	0	0	0	0	0	0	0	0	0	0	0	0	0	0	0	0	0	0	0	0	0	0	0	0	0	0	0	0	0	0	0	0	0	0	0	0	0	0	0	0	0	0	0	0	0	0	0	0	0	0	0	0	0	0	0	0	0	0	0	0	0	0	0	0	0	0	0	0	0	0	0	0	0	0	0	0	0	0	0	0	0	0	0	0	0	0	0	0	0	0	0	0	0	0	0	0	0	0	0.15293	0	0	0	0	0	0	0	0	0	0	0	0	0	0	0	0	0.0200666	0.186815	0	0	0	0	0	0	0	0	0	0	0	0	0	0	0	0	0	0	0	0	0	0	0	0	0	0	0	0	0	0	0	0	0	0	0	0	0	0	0	0	0	0	0.10899	0	0	0	0	0	0	0	0	0	0	0	0	0	0	0	0	0	0	0.0257333	0	0	0	0.00612062	0	0	0	0	0	0	0	0	0	0	0	0	0	0	0	0	0	0	0	0	0	0	0	0	0	0	0	0	0	0	0	0	0	0.00614602	0	0	0	0	0	0	0	0	0	0	0	0	0	0	0	0	0	0	0	0	0	0	0	0	0	0	0	0	0	0	0	0	0	0	0	0	0	0	0	0	0	0	0	0	0	0	0	0	0	0	0	0	0	0	0	0	0	0	0	0	0	0	0	0	0	0	0	0	0	0	0	0	0	0	0	0	0	0	0	0	0	0	0	0	0	0	0	0	0	0	0	0	0	0	0	0	0	0	0	0	0	0	0	0	0	0	0	0	0	0	0	0	0	0	0	0	0	0	0	0.042292	0	0	0	0	0	0	0	0	0	0	0	0	0	0	0	0	0	0	0	0	0	0	0	0	0	0	0	0	0	0	0	0	0	0	0	0	0	0	0	0	0	0	0	0	0	0	0	0	0	0	0	0	0	0	0	0	0	0	0	0	0	0	0	0	0	0	0	0	0	0	0	0	0	0	0.010927	0	0	0	0	0	0	0	0	0	0	0	0	0	0	0	0	0	0	0	0	0	0	0	0	0	0	0	0	0	0	0	0	0	0	0	0	0	0	0	0	0	0	0	0	0	0	0	0	0	0	0	0	0	0
ERS1015735	0	0	0.00974162	0	0	0	0	0	0	0	0	0	0	0	0	0	0	0	0	0	0	0	0	0	0	0	0	0	0	0	0	0	0	0	0	0	0	0	0	0	0	0	0	0	0	0	0	0	0	0	0	0	0	0	0	0	0	0	0	0	0	0	0	0	0	0	0	0	0	0	0.0100775	0	0	0	0	0	0.204145	0	0	0	0	0	0	0	0	0	0	0	0	0	0	0	0	0	0.00485581	0	0	0	0	0	0	0	0.0104494	0	0	0	0	0	0	0	0	0	0	0.0645892	0	0	0	0	0	0	0	0	0	0	0	0	0	0	0	0	0.00534169	0	0	0	0	0	0	0	0	0	0	0	0	0	0	0	0	0	0	0	0	0	0	0	0	0	0	0	0	0	0	0.0194203	0	0	0	0	0	0	0	0	0	0	0	0	0	0	0	0	0	0	0	0	0	0	0	0	0	0	0	0	0	0	0	0	0.00616349	0	0	0	0	0	0	0	0	0	0	0	0	0	0	0	0	0	0	0	0	0	0	0	0.028823	0	0.0173238	0	0.00587256	0	0	0	0	0	0	0	0	0	0.268005	0.0254458	0	0	0	0	0	0	0	0	0	0	0	0	0	0	0	0	0	0	0	0	0	0	0	0.0113642	0	0.414421	0.0609151	0.0933642	0	0	0	0	0	0	0	0	0	0	0	0	0.00740219	0	0	0	0	0	0	0	0	0	0	0	0	0	0	0	0	0	0	0	0	0	0	0	0	0	0	0	0	0	0.00951067	0.246624	0.691145	0	0	0.0783828	0	0	0	0	0	0	0	0	0	0	0	0	0	0	0	0	0	0	0	0	0	0	0	0	0	0	0	0.0416028	0	0	0.0619409	0.0773751	0	0	0	0	0	0	0	0.0896001	0	0	0	0	0	0	0	0	5.12378	0	0	0	0	0.00803503	0.0633685	0	0.00470285	0	0.216892	0	0	0	0.0340087	0.0252628	0	0	0.220176	0	0	0.441882	0.13219	0	0	0	0	0.0137186	0	0	0	0	0	0	0	0.26485	0	0.00772911	0	0	0.0142555	0	0	0	0	0	0	0	0.0583297	0	0.274151	0.012408	0	0	0	0	0	1.29015	0	0	0	0	0.00889282	0	0	0	0	0	0.0388735	0	0	0	0	0	0	0	0	0	0.00683233	0	0	0	0	0	0	0	0	0	0	0	0	0	0	0	0	0	0.196938	0.362368	0.140411	0.0390654	0	0	0.176675	0	0	0.00814001	0	0	0	0	0	0	0	0	0	0	0	0.0281061	0	0	0	0	0	0.0153023	0	0	0	0	0.0513294	0	0	0	0	0	0.0219936	0.405315	0	0.0824738	0	0	0	0	0.0846573	0.0480992	0	0.156427	0	0	0	0.0661458	0.0400192	0	0.0153652	0.0715175	0.0249869	0	0.233994	0.260432	0	0	0.18576	0	0	0	0.00959765	1.54387	0	0	0	0	0	0	0	0	0	0	0	0	0	0	0	0	0	0	0	0.693943	0	0	0.0483992	0	0	0.424393	1.57031	0.202759	0.0867148	0	0.258255	0	0	0.67745	0.403776	0	0	0.134058	0.00456488	0	0	0	0.171012	0	0	0	0	0	0.186932	0	0	0.181855	0	0.0131998	0	0	0	0	0	0	0	0	0	0	0	0	0	0	0	0	0	0	0	0	0	0	0	0	0	0	0	0	0	0	0	0	0.00606152	0	0	0	0	0	0	0	0	0	0	0	0	0	0	0	0	0	0	0	0	0	0	0	0	0	0	0	0	0	0	0	0	0	0	0	0	0.0225635	0	0	0	0	0	0	0	0	0	0	0	0	0	0	0	0	0	0.024597	0	0	0	0	0	0	0	0	0	0	0	0	0	0	0	0	0	0	0	0	0	0	0	0	0	0	0	0	0	0	0	0	0	0	0	0.00535969	0	0	0	0	0	0.0248519	0	0	0	0	0	0	0	0	0	0	0	0	0	0	0	0	0	0	0	0	0	0	0	0	0	0	0	0	0	0	0	0	0	0	0	0	0	0	0	0	0	0	0	0	0	0	0	0	0	0	0	0	0	0	0	0	0	0	0	0	0	0	0	0	0	0	0	0	0	0	0	0	0	0	0	0	0	0	0	0	0	0	0	0	0	0	0	0	0	0.125273	0	0	0	0	0	0	0	0	0	0	0	0	0	0	0	0	0	0	0	0	0	0	0	0	0	0	0	0	0	0	0.0149453	0	0	0	0	0	0	0	0	0	0	0.0351814	0	0	0	0	0	0	0	0	0	0	0	0	0	0	0	0	0	0	0	0	0	0	0.127055	0	0	0	0	0	0.0109293	0	0	0	0	0	0	0	0	0	0	0	0	0	0	0	0	0	0	0	0	0	0	0	0	0	0	0	0	0	0	0	0	0	0	0	0	0	0	0	0	0	0	0	0	0	0.103652	0	0	0	0	0	0	0	0	0	0	0	0	0	0	0	0	0	0	0	0	0.0239401	0	0	0	0	0	0	0	0	0	0.0266695	0	0	0	0	0	0	0	0	0	0	0	0	0	0	0	0	0	0	0	0	0	0	0	0	0	0	0	0	0	0	0	0	0	0	0	0	0	0	0	0.00883584	0	0	0	0	0	0	0	0	0	0	0	0	0	0	0	0	0	0	0	0	0	0	0	0	0	0	0	0	0	0.00789407	0	0	0	0	0	0	0	0	0	0	0	0	0.0192583	0	0	0	0	0	0	0	0	0	0	0	0	0	0	0	0	0	0	0	0	0	0	0	0	0	0	0	0	0	0	0	0	0	0	0	0	0	0	0	0	0	0	0	0	0	0	0	0	0	0	0	0	0	0	0	0.0148224	0	0	0.0475294	0	0	0	0	0	0	0	0	0	0	0	0	0	0	0	0.00398003	0	0	0	0	0	0	0	0	0	0	0	0	0	0	0.307086	0	0	0	0	0	0	0	0	0	0	0	0	0	0	0	0	0	0	0	0	0	0	0	0	0	0	0	0	0	0	0	0	0	0	0	0	0	0	0	0	0	0	0	0	0	0	0	0	0	0	0	0	0	0	0	0	0	0	0	0	0	0	0	0.040871	0	0	0	0	0	0	0	0	0	0	0	0	0	0	0	0	0	0	0	0	0	0	0	0	0	0	0	0	0	0	0	0	0	0	0.00472384	0	0	0	0	0	0	0	0	0	0	0	0	0	0	0	0	0	0	0	0	0	0	0	0	0	0	0	0	0	0	0	0	0	0	0	0	0	0	0	0	0	0	0	0	0	0	0	0	0	0	0	0	0	0	0	0	0	0	0.132802	0	0	0	0	0	0	0	0	0	0	0	0	0	0	0	0	0	0	0	0	0	0	0	0	0.00419897	0	0	0	0	0	0	0	0	0	0	0	0	0	0	0	0	0	0	0	0	0.0297467	0	0.00594455	0	0	0.00870387	0	0	0	0	0	0	0	0	0	0	0	0	0	0	0	0	0.0150293	0	0	0	0	0	0	0	0	0	0	0	0	0	0.00427995	0	0	0	0	1.85907	0	0	0	0	0	0	0	0	0	0	0	0	0	0	0	0	0.0158541	0	0	0	0	0	0	0	0	0	0	0	0	0	0	0	0	0	0	0	0	0	0	0	0	0	0	0	0	0	0	0	0	0	0	0	0	0	0	0	0	0	0	0	0.00618449	0	0	0	0	0	0	0	0	0	0	0	0	0	0	0	0	0	0.0929593	0	0	0	0	0	0	0	0	0	0	0	0	0	0	0	0	0	0	0	0	0	0	0	0	0	0	0	0	0	0	0	0	0	0	0	0	0	0	0	0	0.0923684	0	0	0	0	0	0.178738	0	0.10573	0	0	0	0	0	0.493067	0	0	0.227542	0	0.0801854	0.54488	0	0	0	0	0	0	0	0	0	0	0	0	0	0	0.177683	0.567299	0	0	0	0	0	1.12559	3.58234	0	0	0	0	0	0	0	0	0.0805873	0	0	3.75378	0	0	0	0	0	0	0	0.0196332	0	0	0	0.471755	0	0.0220086	0	0	0	0	0	0	0	0	0	0	0	0	0	0	0	0	0	0	0	0	0	0	0	0	0	0	0	0	0	0	0	0	0	0	0	0	0	0	0	0	0	0	0	0	0	0	0	0.0276502	0	0	0	0	0	0	0	0	0	0	0.00595354	0	0	0	0	0	0	0	0	0	0	0	0	0	0	0	0	0	0	0	0	0	0	0	0	0	0	0	0	0	0	0	0	0	0	0	0	0	0	0	0	0	0	0	0	0	0	0	0	0	0	0	0	0	0	0	0	0	0	0	0	0	0	0	0	0	0	0	0	0	0	0	0	0	0	0	0	0	0	0	0	0	0	0	0	0	0	0	0.204811	0	0	0	0	0	0	0	0	0	0	0	0	0	0	0	0	0	0	0	0	0	0	0	0	0	0	0	0	0	0	0	0	0	0	0	0	0	0	0	0	0	0	0	0	0	0	0	0	0	0	0	0	0	0	0	0	0	0	0	0	0	0	0	0	0	0	0	0	0	0	0	0	0	0.495536	0	0	0.0540618	0	0	0	0	0	0	0	0	0	0	0	0	0	0	0	0	0	0	0	0	0	0	0	0	0	0	0	0	0	0	0	0	0	0	0	0	0	0	0	0	0	0	0	0	0	0	0	0	0	0	0	0	0	0	0	0	0	0	0	0	0	0	0	0	0	0	0	0	0	0	0	0	0	0	0	0	0	0	0	0	0	0	0	0	0	0	0	0	0	0	0	0	0	0	0	0	0	0	0	0	0	0	0	0	0	0	0	0	0	0	0	0	0	0	0.0595384	0	0	0	0	0	0	0	0	0	0	0	0	0	0	0	0	0	0	0	0	0	0	0	0	0	0	0	0	0	0	0	0	0	0	0	0	0	0	0	0	0	0	0	0	0	0	0	0	0	0	0	0	0	0	0	0	0	0	0	0	0	0	0	0	0	0	0	0	0	0	0	0	0	0	0	0	0	0	0	0	0	0	0	0	0	0	0	0	0	0	0	0	0	0	0	0	0	0	0	0	0	0	0	0	0	0	0	0	0	0	0	0	0	0	0	0	0	0	0	0	0	0	0	0	0	0	0	0	0	0	0	0	0	0	0	0	0	0	0	0	0	0	0	0	0	0	0	0	0	0	0	0	0	0	0	0	0	0	0	0	0	0	0	0	0	0	0	0	0	0	0	0	0	0	0	0	0	0	0	0	0	0	0	0	0	0	0	0	0	0	0.00705128	0	0	0	0	0	0	0	0	0	0.46782	0	0	0	0	0	0	0	0	0	0	0	0	0	0	0.0601203	0	0	0.0236012	0	0	0	0	0	0	0	0	0	0	0	0	0.0127529	0	0	0	0	0	0	0	0	0	0	0	0	0	0	0	0	0	0	0	0	0	0	0	0	0	0	0	0	0	0	0	0	0	0	0	0	0	0	0	0	0	0	0	0	0.00331719	0	0	0	0	0	0	0	0	0	0	0	0	0	0	0	0	0	0	0	0	0	0	0	0	0	0	0	0	0	0	0	0	0	0	0	0	0	0	0	0	0	0	0	0	0	0	0	0	0	0	0	0	0	0	0	0	0	0	0	0	0	0	0	0	0	0	0	0	0	0	0	0	0	0	0	0	0	0	0	0	0	0.17121	0	0	0	0	0	0	0	0	0	0	0	0	0	0	0	0	0	0	0	0	0	0	0	0	0	0	0	0	0	0	0	0	0	0	0	0	0	0	0	0	0	0	0	0	0	0.0183165	0.362185	0	0	0	0	0	0.0868018	0.124479	0.0499528	0	0	0	0	0	0.0509275	0	0	0	0	0	0.0352054	0	0	0.00692531	0	0.0508196	0	0	0	0	0	0.0311714	0	0	0	0	0	0	0.0292758	0	0	0	0.181669	0.0279262	0.0383876	0	0	0	0	0	0	0	0	0	0	0	0	0	0	0	0	0	0	0	0	0.0316153	0	0	0	0	0	0	0	0	0	0	0	0	0	0	0	0	0	0	0	0	0	0	0	0	0	0	0	0	0	0	0	0	0	0	0	0	0	0	0	0	0	0	0	0.00634945	0	0	0	0	0	0	0	0	0	0	0	0.765449	0	0	0	0.326944	0	0.0312134	0	0	0	0	0	0.121755	0	0	0	0.0540858	0	0.012402	0	0	0	0	0	12.2974	0	0.0314833	0	0.187868	0.0110133	0	0	0	0	7.48424	0	0	0.0119311	0.0827888	0	0	0	0.0184335	0	0.0133407	0	0.117157	0.0807702	0	0	0.266269	0	0	0	0	0	0	0	0	0.232932	0	0	0	0	0.116776	0	0	0	0	0	0.462139	0	0	0.386821	0	0	2.73699	0	0	0	0	0	0	0.0460057	0	0	0.00931572	0	0	0	0	0	0	3.28764	0	0	0	0	0	0.00815501	0	0	0	0	0	0	0	0	0	0	0	0	0	0	0	0	0	0	0	0	0	0	0	0	0	0	0	0	0	0	0	0	0	0	0	0	0.0660708	0	1.51163	0	0	0	0	0	0	0	0	0.00888683	0	0.0201851	0.00290029	0	0	0	0	0	0	0.249647	0	0	0	0	0	0	0	0.0759474	0	0	0	0	0	0	0	0	0	0	0	0	0	0	0	0	0	0	1.39014	0	0	0	0	0	0	0	0	0	0	0	0	0	0	0	0	0.0147714	0	0	0	0	0	0	0	0	0	0	0	0	0	0	0	0	0	0	0	0	0	0.0218707	0	0	0	0	0	0	0.00433094	0	0	0	0	0	0.0151403	0	0	0	0	0	0	0	0	0	0	0	0	0	0	0	0	0	0	0	0	0	0	0	0	0	0	0	0	0	0	0	0	0	0	0	0	0	0	0	0	0	0	0	0.0700809	0	0	0	0	0	0	0	0	0	0	0	0	0	0	0	0	0	0	0	0	0	0	0	0	0	0	0	0	0	0	0	0	0	0	0	0	0	0	0	0	0	0	0	0	0	0	0	0	0	0	0	0.00324821	0	0	0	0	0	0	0	0	0	0	0	0	0	0	0	0	0	0	0	0	0	0	0	0	0	0	0	0	0	0	0	0	0	0	0	0	0	0	0	0	0	0	0	0	0	0	0	0	0	0	0	0	0.00375508	0	0	0	0	0	0	0	0	0	0	0	0	0	0	0	0	0	0	0	0	0	0	0	0	0	0	0	0	0.0282021	0	0	0	0	0	0	0	0	0	0	0	0	0	0	0	0	0	0	0	0	0	0	0	0	0	0	0	0	0	0	0	0	0	0	0	0	0	0	0	0	0	0	0	0	0	0	0	0	0	0	0	0	0	0	0	0	0	0	0.00625047	0	0	0	0	0	0	0	0	0	0	0	0	0	0	0.00212348	0	0	0	0	0.00526371	0	0	0	0.00137366	0	0	0	0	0	0	0	0	0	0	0	0	0	0	0	0	0	0	0	0	0	0	0	0	0	0	0	0	0	0	0	0	0	0	0	0.00464586	0	0	0	0	0	0	0	0	0	0	0	0	0	0	0	0	0	0	0	0	0	0	0	0	0	0	0	0	0	0	0	0	0	0	0	0	0	0	0	0	0	0	0	0	0	0	0	0	0	0	0.00344916	0	0	0	0	0	0	0.00436393	0	0	0	0	0	0	0	0	0	0	0	0	0	0	0.00784608	0	0	0	0	0	0	0	0	0	0	0	0	0	0	0.113534	0	0	0	0	0	0	0	0	0	0.0053297	0	0	0	0	0	0	0	0	0.00435493	0.0032542	0	0	0	0	0	0	0	0	0	0	0	0	0	0	0	0	0	0	0	0	0	0	0	0	0	0	0	0	0	0	0	0	0	0	0	0	0	0	0	0	0	0	0	0	0	0	0	0	0	0	0	0	0	0	0	0	0	0	0	0	0	0	0	0	0	0	0	0	0	0	0	0	0	0	0	0	0	0	0	0	0	0	0	0	0	0	0	0	0	0	0.00466086	0	0	0	0	0	0	0	0	0	0	0	0	0	0	0	0	0	0	0	0	0	0	0	0	0	0	0	0	0	0	0	0	0.0213638	0	0	0	0	0	0	0	0	0	0	0	0	0	0	0	0	0	0	0	0	0	0	0	0	0	0	0	0	0	0	0	0	0	0	0	0	0	0	0	0	0	0	0	0	0	0	0	0	0	0	0	0	0	0	0	0	0	0	0	0.679961	0	0	0	0	0	0	0	0	0	0	0	0	0	0	0	0	0	0	0	0	0	0	0	0	0	0	0	0	0	0	0	0	0	0	0	0	0	0	0	0	0	0	0	0	0	0	0	0	0	0	0	0	0	0	0	0	0	0	0	0	0	0	0	0	0.0103535	0	0	0	0	0	0	0	0	0	0	0	0	0	0.0114122	0	0	0	0	0	0	0	0	0	0	0	0	0	0	0	0	0	0	0.016469	0	0	0	0	0	0	0.201236	0	0	0	0	0	0	0	24.8172	0	0.0865918	0	0	0	0	0	0	0.152282	0	0	0	0	0	0	0	0	0	0	0	0	0	0	0	0	0	0	0	0	0	0	0	0	0	0	0	0	0	0	0	0	0	0	0	0	0	0	0	0	0	0	0	0	0	0	0	0	0	0	0	0	0	0	0	0	0	0	0	0	0	0	0	0	0	0	0	0	0	0	0	0	0	0	0	0	0	0	0	0	0	0	0	0	0	0	0	0	0	0	0	0	0	0	0	0	0	0	0	0	0	0	0	0	0	0	0	0	0	0	0	0	0	0	0	0	0	0	0	0	0	0	0	0	0	0	0	0	0	0	0	0	0	0	0	0	0	0	0	0	0	0	0	0	0	0	0	0	0	0	0	0	0	0	0	0	0	0	0	0.880729	0	0	0.0195372	0	0	0	0	0	0	0	0	0	0	0	0	0	0	0	0	0	0	0	0	0	0	0	0	0	0	0	0	0	0	0	0.214652	0	0	0	0	0	0	0	0	0	0	0	0	0	0	0	0	0	0	0	0	0	0	0	0	0	0	0	0	0	0	0	0	0	0	0	0	0	0	0	0	0	0	0	0	0	0	0	0	0	0	0	0	0	0	0	0	0	0	0	0	0	0	0	0	0	0	0	0	0	0	0	0	0	0	0	0	0	0	0	0	0	0	0	0	0	0	0	0	0	0	0	0	0	0	0	0	0	0	0	0	0	0	0	0	0	0	0	0	0	0	0	0	0	0	0	0	0	0	0	0	0	0	0	0	0	0	0	0	0	0	0	0.00594155	0	0	0	0	0	0	0	0	0	0	0	0	0	0	0	0	0	0	0	0	0	0	0	0	0	0	0	0	0	0	0	0	0	0	0	0	0	0	0	0	0	0	0	0	0	0	0	0	0	0	0	0	0	0	0	0	0	0	0	0	0	0	0	0	0	0	0	0	0	0	0	0	0	0	0	0	0	0	0	0	0	0	0	0	0	0	0	0	0	0	0	0	0	0	0	0	0	0	0	0	0	0	0	0	0	0	0	0	0	0	0	0	0	0	0	0	0	0	0	0	0	0	0	0	0	0	0	0	0	0	0	0	0	0	0	0	0	0	0	0	0	0	0	0	0	0	0	0	0	0	0	0	0	0	0	0	0	0	0	0	0	0	0	0	0	0	0	0	0	0	0.0644752	0	0	0	0	0	0	0	0	0	0	0	0	0	0	0	0	0.0149963	0	0	0	0	0	0	0	0	0	0	0	0	0	0	0	0	0	0	0	0	0	0	0	0.135096	0	0	0	0	0	0	0	0	0	0	0	0	0	0	0	0	0	0	0	1.31474	0	0	0	0	0	0	0	0	0	0	0	0	0	0	0	0	0	0	0.822897	0	0	0	0	0	0	0	0	0	0	0	0	0	0	0	0	0	0	0	0	0	0	0	0	0	0	0	0	0	0	0	0	0	0	0	0	0	0	0	0	0	0	0	0	0	0	0	0	0	0	0	0	0	0	0	0	0	0	0	0	0	0	0	0	0	0	0	0	0	0	0	0	0	0	0	0	0	0	0	0	0	0	0	0	0	0	0	0	0	0	0	0	0	0	0	0	0	0	0	0	0	0	0	0	0	0	0	0	0	0	0	0	0	0	0	0	0	0	0	0	0	0	0	0	0	0	0	0	0	0	0	0	0	0	0	0	0	0	0	0	0	0	0	0	0	0	0	0	0	0	0	0	0	0	0	0	0	0	0	0	0	0	0	0	0	0	0	0	0	0	0	0	0	0	0	0	0	0	0	0	0	0	0	0	0	0	0	0	0	0	0	0	0	0	0	0	0	0	0	0	0	0	0	0	0	0	0	0	0	0	0	0	0	0	0	0	0	0	0	0	0	0	0	0	0	0	0	0	0	0	0	0	0.0950468	0	0	0	0	0	0	0	0	0	0	0	0	0	0	0	0	0	0	0	0	0	0	0	0	0	0	0	0	0	0	0	0	0	0	0	0	0	0	0	0	0	0	0	0	0	0	0	0	0	0	0	0	0	0
ERS1015736	0	0.0175743	0.0224529	0	0	0	0	0	0	0	0	0	0	0	0	0.0151629	0.0520541	0	0	0	0	0	0	0	0	0	0	0	0	0	0	0	0	0	0	0	0	0	0	0	0	0	0	0	0	0	0	0	0	0	0	0	0	0	0	0	0	0	0	0	0	0	0	0	0	0	0	0	0	0	0	0	0	0	0	0	0.0759531	0	0	0	0	0	0	0	0	0	0	0	0	0	0	0	0	0	0.00881513	0	0	0	0	0	0.00543205	0	0	0	0	0	0	0	0	0	0	0	0	0.435664	0	0	0	0	0	0	0	0	0	0	0	0	0	0	0	0	0.0183978	0	0	0	0.0124025	0	0	0	0.00513228	0.019755	0	0	0	0	0	0	0	0	0	0	0	0	0	0	0	0	0	0	0.00507957	0	0	0	0	0	0	0	0	0	0	0	0	0	0	0	0	0	0	0	0	0	0	0	0	0	0	0	0	0	0	0	0	0	0	0	0.00421651	0	0	0.181866	0	0	0	0	0.031693	0	0	0	0	0	0	0	0	0	0	0	0	0	0	0	0	0	0.0225781	0	0	0	0	0	0	0	0	0	0	0	0	0	0	0	0	0	0	0	0	0	0	0	0	0	0	0	0	0	0	0	0	0	0	0	0	0.0128274	0	0.206266	0.061057	0.0443787	0	0	0	0	0	0	0.109257	0	0	0.0176237	0	0	0.0100307	0	0	0	0	0	0	0.00388709	0	0.00494451	0	0	0	0	0.0152189	0	0	0	0	0.00374874	0	0	0	0	0.0060184	0	0	0	0	0	0	0.466504	0.315915	0	0	0.0344139	0	0	0	0	0	0.0411505	0	0	0	0	0	0	0	0	0	0	0	0	0	0	0	0	0	0.0291729	0	0	0	0.0114175	0	0	0.323617	1.38287	0.0129163	0	0	0	0	0	0	0.151511	0	0	0	0	0	0	0	0	0.743597	0	0	0	0	0.0571534	1.4976	0	0.0118556	0	0.0310868	0	0	0	0	0.0685577	0	0.0382681	0.0388709	0	0	1.0884	0.370176	0	0	0	0	0.0261621	0.0330633	0	0	0	0	0	0	0.0214383	0	0.0091709	0	0	0.0187733	0	0.00790265	0	0.0151827	0	0	0	0.456727	0	0	0.0956356	0.131548	0	0	0	0	0.637938	0	0	0	0	0.0350596	0	0	0	0	0.0971608	0.0597624	0	0	0	0	0.0426229	0	0	0	0	0.00788289	0	0	0	0	0	0	0	0	0	0.00973749	0	0	0	0	0	0.0245908	0.0773663	0.253392	0.034045	0.0455745	0.149505	0	0.802378	0.361997	0	0.0361005	0	0	0	0	0	0	0	0	0	0	0	0	0.0517378	0	0	0	0	0.752857	0.0670194	0	0	0.0132293	0	0.0996248	0	0	0	0	0.054808	0.0410615	0.136542	0	0.0423199	0	0	0.0104754	0	0.112482	0.0105149	0	0.149567	0	0.0278652	0	0.209478	0.161746	0	0.124736	0.0190237	0.0931584	0	0.410085	0.00838689	0	0.085964	0.244577	0.0467143	0	0	0.0211781	0.135946	0	0	0	0	0	0	0	0	0.0554339	0	0.0441317	0	0	0	0	0	0	0	0	0.165607	0.761244	0	0	0	0	0.868755	0.0128505	0.522442	0.0438846	0	0.221136	0	0	7.15333	0.036822	0	0	1.23507	0.0226143	0.0795272	0	0	0.0367692	0	0	0.249159	0	0	0.01849	0	0	0.127925	0	0	0	0	0	0	0	0	0	0	0	0	0	0	0	0	0	0	0	0	0	0	0	0	0	0	0	0	0	0	0	0	0	0	0.00364332	0	0	0	0	0	0	0	0	0	0	0	0	0	0	0	0	0	0	0	0	0	0	0	0	0	0	0	0	0	0	0	0	0	0	0	0	0.0199493	0	0	0	0	0	0	0	0	0	0.0143394	0	0	0	0	0	0	0	0.0311297	0	0	0	0	0	0	0	0	0	0	0	0	0	0	0	0	0	0	0	0	0	0	0	0	0	0	0	0	0	0	0	0	0	0	0	0	0	0	0	0	0	0.0261786	0	0	0	0	0	0	0	0	0	0	0	0	0	0	0	0	0	0	0	0	0	0	0	0	0	0	0	0	0	0	0	0	0	0	0	0.00344568	0	0	0	0	0	0	0	0	0	0	0	0	0	0	0	0	0	0	0	0	0	0	0	0	0	0	0	0	0	0	0	0	0	0	0	0	0	0	0	0	0	0	0	0	0	0	0	0	0	0	0	0	0	0.097342	0	0	0	0	0	0	0	0	0	0	0	0	0	0	0	0	0	0	0	0	0	0.00768853	0	0	0	0	0	0	0	0	0	0	0	0	0	0	0	0	0	0	0	0.0684194	0	0	0	0	0	0	0	0	0	0	0	0	0	0	0	0	0	0	0	0	0	0	0.0594066	0	0	0	0	0	0	0	0	0	0	0	0	0	0	0	0.0256877	0	0	0	0	0	0	0	0	0	0	0	0	0	0	0	0	0	0	0	0	0	0	0	0	0	0	0	0	0	0	0	0	0	0	0	0.877929	0	0	0	0	0	0	0	0	0	0	0	0	0	0	0	0	0	0	0.00510922	0	0.0529731	0	0	0	0	0	0	0	0	0	0.0106829	0	0	0	0	0	0	0	0	0	0	0	0	0	0	0	0	0	0	0	0	0	0	0	0	0	0	0	0.0257273	0	0	0	0	0	0	0	0	0	0	0	1.66005	0	0	0	0	0	0	0.0848242	0	0.0339264	0	0	0.0082716	0	0	0	0	0.0163719	0	0.179001	0	0	0	0	0	0	0	0	0	0	0	0	0	0	0	0	0	0	0	0	0	0	0	0.0255164	0	0	0	0	0	0	0	0	0	0	0	0	0	0	0	0	0	0	0	0	0	0	0	0	0	0	0	0	0	0	0	0	0	0	0	0	0	0	0	0	0	0	0	0	0	0	0.00366968	0	0	0	0	0	0.0110552	0	0	0.0269263	0	0	0.0175809	0	0	0	0	0	0	0	0	0	0	0	0	0	0	0	0	0	0	0	0	0	0	0	0	0	0	0	0	0	0	0.203018	0	0	0	0	0	0	0.00794548	0	0	0	0	0	0	0	0	0	0	0	0	0	0	0	0	0	0	0	0	0	0	0	0	0	0	0	0	0	0	0	0	0	0	0	0	0	0	0	0	0	0	0	0	0	0	0	0	0	0	0	0	0	0	0	0	0.060945	0	0	0	0	0	0	0	0	0	0	0	0	0	0	0	0	0	0	0	0	0	0	0	0	0	0	0	0	0	0	0	0	0	0	0	0	0	0	0	0	0	0	0	0	0	0	0	0.00408474	0	0	0	0	0	0	0	0	0	0	0	0	0	0	0	0	0	0	0	0	0	0	0	0	0	0	0	0	0	0	0	0	0	0	0	0	0	0	0	0	0	0	0	0	0	0.375493	0	0	0	0	0	0	0	0	0	0	0	0	0	0	0	0	0	0	0	0	0	0	0	0	0	0	0	0	0	0	0	0	0	0	0	0	0	0.047126	0	0	0.00513557	0	0	0	0	0	0	0	0	0	0	0	0	0	0	0	0	0	0	0	0	0	0	0	0	0	0	0.497442	0	0	0	0	0	0	0	0	0	0	0	0.214587	0	0	0.0113944	0.0351288	0	0	0.00928949	0	0	0	0	0	0.0122937	0	0	0	0.0712556	0	0	0	0	0	0	0.00812666	0	0	0	0	0	0	0	0	0	0	0	0	0	0	0	0	0	0	0	0	0	0	0	0	0	0	0	0	0	0	0	0	0	0	0	0	0	0	0	0	0	0	0	0	0	0	0	0	0	0	0	0	0	0	0	0	0	0	0	0.022219	0	0.0218072	0	0	0	0	0	0	0	0	0	0	0	0	0	0	0	0	0	0	0	0	0	0	0	0	0	0	0	0	0	0	0	0	0	0	0	0	0	0	0	0	2.14568	0	0	0	0	0	1.13049	0	4.65102	0	0.0230557	0	0	0	0.441116	0	0	0	0	0.18325	0	0	0	0	0.803544	0	0	0	0	0	0	0	0	0	0	0.255593	0.779965	0	0	0	0	0	1.20053	8.03913	0	0	0	0	0	0	0	0	0.292787	0	0	0	0	0	0	0	0	0.0887871	0	0.29424	0	0	0	0.972241	0	0.0384163	0	0	0	0	0.177923	0	0	0	0	0	0	0.0128999	0	0	0	0	0	0	0	0.15778	1.29918	0	0.231348	0	0	0	0	0	0	0	0.374324	0	0	0	0	0	0	0	0	0	0	0	0	0	0	0	0	0.0448234	0	0	0	0	0	0	0	0	0	0.0178213	0	0.0147479	0	0	0	0.0127022	0	0	0	0	0	0	0	0	0	0	0	0	0	0	0	0	0	0	0	0	0	0	0	0	0	0	0	0.00885796	0	0.0261061	0	0.0198933	0	0	0	0	0	0	0	0.0729686	0.0228218	0	0	0	0	0	0	0	0	0	0	0	0.00685182	0	0	0	0	0	0	0	0	0	0	0	0	0	0	0	0.0163423	0	0.00396944	0	0	0	0	0	0	0	0	0	0	0	0.298067	0	0	0	0	0.0136246	0	0	0	0	0	0	0	0	0	0	0	0	0	0	0	0	0	0	0	0	0	0	0	0	0.0247753	0	0	0	0	0	0	0	0	0	0	0	0	0	0	0	0	0	0	0	0	0	0	0	0	0	0	0	0	0	0	0	0	0	0	0	0	0	0	0	0	0.00397274	0	0	0	0	0	0.0644434	0	0	0	0	0	0	0	0	0	0	0	0	0.0104655	0	0	0	0	0	0	0	0	0	0	0	0	0	0	0	0	0	0	0	0	0	0	0	0	0	0	0	0	0	0	0.0121192	0	0	0	0	0	0	0	0	0	0	0	0	0	0	0	0	0	0	0	0	0	0	0	0	0	0	0	0	0	0	0	0	0	0	0	0	0	0	0	0	0	0	0	0	0	0	0	0	0	0	0	0	0	0	0	0	0	0	0	0	0	0	0	0	0	0	0	0	0	0	0.154719	0.0147808	0	0	0	0	0	0	0	0	0	0	0	0	0	0	0	0	0	0	0	0	0	0	0	0	0	0	0	0	0.0529731	0	0	0	0	0	0	0	0	0	0	0	0	0	0	0	0	0	0	0	0	0	0	0	0	0	0	0	0	0	0	0	0	0	0	0	0	0	0	0	0	0	0	0	0	0	0	0	0	0	0	0	0	0	0	0	0	0	0	0	0	0	0	0	0	0	0	0	0	0	0	0	0	0	0	0	0	0	0	0	0	0	0	0	0	0	0	0	0	0	0	0	0	0	0	0	0	0	0	0	0.00533981	0	0	0	0	0	0	0	0	0	0	0	0	0	0	0	0	0	0	0	0	0	0	0	0	0	0	0	0	0	0	0	0	0	0	0	0	0	0	0	0	0	0	0	0	0	0	0	0	0	0	0	0	0	0	0	0	0	0	0	0	0.0214317	0	0	0	0	0.150424	0	0	0	0	0.0635902	0	0.0619859	0	0	0	0	0	0	0	0	0	0	0	0	0.183688	0	0	0.305977	0	0	0	0	0	0	0	0	0	0.099526	0.00604146	0	0	0	0	0	0	0	0	0	0	0	0.00693088	0.00379815	0	0	0	0	0	0	0.00791254	0	0.00718782	0	0	0	0	0	0	0	0	0	0	0	0	0	0	0	0	0	0	0	0	0	0	0	0	0	0	0	0	0	0	0	0.0129855	0	0	0	0	0	0	0	0	0	0	0	0	0	0	0	0.0212802	0	0	0	0	0	0	0.444087	0	0	0	0	0	0	0	0	0	0	0	0	0	0	0	0	0	0	0	0	0	0	0	0	0	0	0	0	0	0	0	0	0	0	0	0	0	0	0	0	0	0	0	0	0	0	0	0	0	0	0	0.1496	0	0	0	0	0	0	0	0	0	0	0	0	0	0	0	0	0	0	0	0	0	0	0	0	0	0	0	0	0	0	0	0	0	0	0	0	0	0	0	0	0	0	0	0	0	0.0148302	0.292846	0	0.141292	0	0.0124881	0.0124057	0.0470602	0.362643	0.00886125	0.533362	0	0	0	0.0106335	0.0770863	0	0	0	0	0.154943	0.0211978	0	0.0210759	0	0	0.060329	0	0	0	0	0	0.0467571	0	0	0	0	0	0	0.0643775	0	0	0	0	1.12338	0.0168364	0	0.079491	0	0	0	0	0	0	0	0.0109629	0	0	0	0	0	0	0	0	0	0	0	0	0	0	0	0	0	0	0	0	0	0	0	0	0	0	0	0	0	0	0	0	0	0	7.70698	0	0.094005	0	0	0	0	0	0	0	0	0	0	0	0	0	0	0	0	0	0	0	0	0	0	0	0	0	0	0	0	0	1.2392	0	0	0	0.0580758	0.0200119	0.235933	0	0	0	0	0	1.54376	0	0	0	0	0	0	0.21853	0	0	0	0	3.4258	0	0.0891363	0	2.0623	0	0.0655568	0	0	0	3.29688	0	0	0.00989891	0	0	0	0	0	0	0.0150444	0	0.400749	1.41953	0	0	0.0427909	0	0	0	0	0	0.0116415	0	0	0.725025	0	0	0	0	0.905778	0	0.526246	0	0	0	0.360258	0	0	0.723832	0	0	0	0	0	0	0	0	0	0	0	0	0.0296242	0	0	0	0	0	0	0	0	0	0	0	0	0	0	0	0	0	0	0	0	0	0	0	0	0	0	0	0	0	0	0	0	0	0	0	0.193729	0	0	0	0	0	0	0	0.0401425	0	0.0540174	0	0	0	0.0164773	0	0.191657	0	0	0	0	0	0	0	0	0.00822219	0	0.00785983	0	0	0	0	0	0	0	0.174241	0	0.00874595	0	0	0	0	0	0.0700796	0	0	0	0	0	0	0	0	0	0	0	0	0	0	0	0	0	0	0.488709	0	0	0	0	0	0	0	0	0	0.0180387	0	0	0	0	0.38383	0	0.00945749	0	0	0	0	0	0.0727314	0	0	0	0	0	0	0	0	0	0	0	0	0	0.116099	0.0140133	0.0630038	0	0	0	0.0344205	0	0	0.127431	0	0	0	0	0	0.0435157	0	0	0	0	0	0	0	0	0	0	0	0	0	0	0	0	0	0	0	0	0	0	0	0	0	0	0	0	0	0	0	0	0	0	0	0	0	0	0	0	0	0	0	0.113717	0.134414	0	0	0.00514875	0	0	0	0	0	0	0	0	0	0	0	0	0	0	0	0	0	0	0	0	0	0	0	0	0	0	0	0	0	0	0	0	0	0	0	0	0	0	0	0	0	0	0	0	0	0	0	0	0	0	0	0	0	0	0	0	0	0	0	0	0	0	0	0	0	0	0	0	0	0	0	0	0	0	0	0	0	0	0	0	0.0281781	0	0	0	0	0	0	0	0	0	0.0840205	0	0	0	0	0	0	0	0	0	0	0	0	0	0	0	0	0	0	0	0	0	0	0	0	0	0	0	0	0	0	0	0	0	0	0	0	0	0	0.00935867	0	0	0	0	0	0	0	0	0	0	0	0	0	0	0	0	0	0	0	0	0	0	0	0	0	0	0	0	0	0	0	0	0	0	0	0	0	0	0	0	0	0	0	0	0	0	0	0	0	0	0	0	0	0	0	0	0	0	0.0173865	0	0	0	0	0	0	0	0	0	0	0	0	0	0	0	0	0	0	0	0	0	0	0	0	0	0	0	0	0	0	0	0	0	0	0	0	0	0	0	0	0	0	0	0	0	0	0	0	0	0	0	0	0	0	0	0	0	0	0	0	0	0	0	0	0	0	0	0	0	0	0	0	0	0	0	0	0	0	0	0	0	0	0	0	0	0	0	0	0	0	0	0	0	0	0	0	0	0	0	0	0	0	0	0	0	0	0	0	0	0	0	0	0	0	0	0	0	0.00270449	0	0	0	0	0	0	0	0	0	0	0	0	0	0	0.00808713	0	0	0	0	0	0	0	0	0	0	0	0	0	0	0.11996	0	0	0	0	0	0	0	0	0	0.0332182	0	0	0	0	0	0	0	0	0	0	0	0	0	0	0	0	0	0	0	0	0	0	0	0	0	0	0	0	0	0	0	0	0	0	0	0	0	0	0	0	0	0	0.0462992	0	0	0	0	0	0	0	0	0	0	0	0	0	0	0	0	0	0	0	0	0	0	0	0	0	0	0	0.0539383	0	0	0	0	0	0	0	0	0	0	0	0	0	0	0	0	0	0	0	0	0	0	0	0	0	0	0	0	0	0.00538263	0	0	0	0.00807724	0	0	0	0	0	0	0.00556711	0	0	0	0	0	0.0102975	0	0	0	0	0	0	0	0	0	0	0	0	0	0	0	0.0327405	0	0	0	0	0	0	0	0	0	0	0	0	0	0	0	0	0	0	0	0	0	0	0	0	0	0	0	0	0	0	0	0	0	0	0	0	0	0	0	0	0	0	0	0	0	0	0	0	0	0	0	0	0	0	0	0	0	0	0	1.05948	0	0	0	0	0	0	0	0	0	0	0	0	0	0	0	0	0	0	0	0	0	0	0	0.00264849	0	0	0	0	0	0	0	0	0	0	0	0	0	0	0	0	0	0	0	0	0	0	0	0	0	0	0	0	0	0	0	0	0	0	0	0	0	0	0	0	0	0	0	0	0	0	0	0	0	0	0	0	0	0	0.102471	0	0	0	0	0	0	0	0	0	0	0	0	0	0	0	0	0	0	0.0543237	0	0	0	0	1.62767	0.122476	2.59875	0	0	0	0	0	0	0	0	0.422948	0.0327734	0	0	0	0	0	0	0.44129	0	0	0	0	0	0	0	0	0	0	0	0	0	0	0	0	0	0	0	0	0	0	0	0	0	0	0	0	0	0	0	0	0	0	0	0	0	0	0	0	0	0	0	0	0	0	0	0	0	0	0	0	0	0	0	0	0	0	0	0	0	0	0	0	0	0	0	0	0	0	0	0	0	0	0	0	0	0	0	0	0	0	0	0	0	0	0	0	0	0	0	0	0	0	0	0	0	0	0	0	0	0	0	0	0	0	0	0	0	0	0	0	0	0	0	0	0	0	0	0	0	0	0	0	0	0	0	0	0	0	0	0	0	0	0	0	0	0	0	0	0	0	0	0	0	0	0	0	0	0	0	0	0.0545906	0	0	0	0	0	0	0.431978	0	0	0	0	0	0	0	0	0	0	0	0	0	0	0	0	0	0	0	0.0220214	0	0	0	0	0	0	0	0	0	0	0	0	0	0	1.84132	0	0	0	0	0	0	0	0	0	0	0	0	0	0	0	0	0	0	0	0.0507068	0	0	0	0	0	0.00662453	0	0	0	0	0	0	0	0	0	0.0195376	0	0	0	0	0	0	0	0	0	0	0	0	0	0	0	0	0	0	0	0	0	0	0	0	0	0	0	0	0	0	0.0096749	0	0.0561125	0	0	0	0	0	0	0	0	0	0.100099	0	0	0	0	0	0.121238	0	0	0	0	0	0	0	0	0	0	0	0	0	0	0	0	0	0	0	0	0.041213	0	0	0	0	0	0	0	0	0	0	0.01793	0	0	0	0	0.0144909	0	0	0	0	0	0	0	0	0	0.106776	0	0	0	0	0	0	0	0	0	0	0	0.00885466	0	0	0	0	0	0	0	0	0	0	0	0	0	0	0	0	0	0	0	0	0	0	0	0	0	0	0.344199	0	0	0	0	0	0	0.00392991	0	0	0	0	0	0	0	0	0	0	0	0	0	0	0	0	0.407845	0	0	0	0	0	0	0	0	0	0	0	0	0	0	0	0	0	0	0	0	0.00696712	0	0	0	0	0	0	0	0	0	0	0	0	0	0	0	0	0	0	0	0	0.0245447	0	0	0	0.00683864	0	0	0	0	0	0	0	0	0	0	0.44891	0	0	0	0	0	0	0	0	0	0	0	0	0	0	0	0	0	0	0	0	0	0	0	0	0	0	0	0	0	0	0	0	0	0	0	0	0	0	0	0	0	0	0	0	0	0	0	0	0	0	0.0088316	0	0.105472	0.202768	0	0	0	0	0	0	0	0	0.0325264	0	0	0	0	0.0264092	0.0426987	0	0	0.0328492	0	0	0.0250882	0	0	0	0	0	0	0	0	0	0	0	0	0	0	0	0	0.0205884	0	0	0	0	0	0	0	0	0	0.0376389	0	0	0	0	0	0	0	0	0	0.00766218	0	0	0	0	0	0	0	0	0	0	0	0	0	0	0	0	0	0	0.0329151	0	0	0	0	0	0	0	0	0	0	0	0	0.0283428	0	0	0	0	0	0	0	0	0	0	0	0	0	0	0	0	0	0	0	0	0	0	0	0	0	0	0	0	0	0	0	0	0	0	0	0	0	0	0	0	0	0	0	0	0	0	0	0	0	0	0	0	0	0	0	0	0	0	0	0	0	0	0	0	0	0	0	0	0	0	0	0	0	0	0	0	0	0	0	0	0	0	0	0	0	0	0	0	0	0	0	0	0	0	0	0	0	0	0	0	0	0	0	0	0	0	0	0	0.00741512	0	0	0	0	0	0	0	0	0	0	0	0	0	0	0	0	0	0	0	0	0	0	0	0	0	0	0	0	0	0	0	0	0	0	0	0	0	0	0	0	0	0	0	0	0	0	0	0	0	0	0	0	0	0	0	0	0	0	0	0.0136279	0	0	0	0	0	0	0	0	0	0	0	0	0	0	0	0	0	0	0	0	0	0	0	0	0	0	0	0	0.0237178	0	0	0	0	0	0	0	0	0	0	0	0	0	0	0	0	0	0	0	0	0	0.0572226	0	0	0	0	0	0	0	0	0	0	0	0	0	0	0	0	0	0	0	0	0	0	0	0	0	0	0	0	0	0	0	0	0	0	0	0	0	0	0	0	0	0	0	0	0	0	0	0	0	0	0	0	0	0
ERS1015737	0	0	0.195126	0	0	0	0	0	0	0	0	0	0	0	0	0	0.013293	0	0	0	0	0	0	0	0	0	0	0	0	0	0	0	0	0	0	0	0	0	0	0	0	0	0	0	0	0.0162896	0.0173437	0	0	0	0	0	0	0	0	0	0	0	0	0	0	0	0	0.0109363	0	0	0	0	0	0	0	0	0	0	0	0	0	0	0	0	0	0	0	0	0	0	0	0	0	0	0	0	0.0246698	0	0	0	0	0	0	0	0	0	0.0383655	0	0	0	0	0	0	0	0	0	0	0.0346724	0	0	0	0	0	0	0	0	0	0	0	0	0	0	0	0	0	0	0	0	0	0	0	0	0	0	0	0	0	0	0	0	0	0	0	0	0	0	0	0	0	0	0	0	0	0	0	0.94623	0	0	0	0	0	0	0	0	0	0	0	0	0	0	0	0	0	0	0	0	0	0	0	0	0	0	0	0	0	0	0	0	0.134417	0	0	0	0	0	0	0	0.0538834	0	0	0	0	0	0	0	0	0	0	0	0	0	0	0	0	0	0.0116817	0	0	0	0	0	0	0	0	0	0	0	0	0.00525922	0	0	0	0	0	0	0	0.00952833	0	0	0	0	0	0	0	0	0	0	0	0	0	0	0	0.287201	0.0333699	0.280651	0.433688	0.3942	0	0	0	0	0	0	0	0	0	0	0	0	0.028137	0	0	0	0	0	0	0	0.00824458	0.0306292	0	0	0	0	0	0	0	0	0	0.0404022	0	0	0	0	0	0	0	0	0	0	0	0.408769	0.397841	0	0	0.036231	0.0271695	0	0	0	0	0	0	0	0.0126906	0	0	0	0	0	0	0	0	0	0	0	0	0	0	0.0142003	0	0	0	0.0358809	0	0	0.357544	0.162452	0.00924975	0	0	0	0	0	0	0.519695	0	0	0.0106276	0	0	0	0	0	0.032248	0	0	0	0	0.0156459	0	0	0.0149908	0.0661411	0.375415	0	0	0	0	0	0	0	0	0	0	0.401827	0.215406	0	0	0	0	0.0228702	0	0	0	0	0	0	0	1.32905	0	0	0	0	0.00901634	0	0	0.0226858	0	0	0	0	2.47236	0	0.228247	0.0123518	4.1841	0	0	0	0	0	0	0	0	0	0.0636301	0	0	0	0	0	0.128732	0	0	0	0	0	0	0	0	0	0.0204797	0	0	0	0	0	0	0	0	0	0	0	0	0	0	0	0	0.079931	0	0.219773	0.404259	0.224761	0	0	0.172252	0	0	0	0.0354743	0	0	4.01538	0	0	0	0	0.0142831	0	0	0.0193014	0	0	0	0	0	0.10762	0.026921	0	0	0	0.321829	0.0207357	0	0	0	0.266477	0.0593346	0.19979	0	0.384898	0	0	0.638639	0	0	0.122622	0	2.79221	0	0.0517526	0	0.0754097	0.116173	0	0.0289426	0	0.0541921	0	0.182804	0.798004	0	0.221034	0.297072	0.0570984	0	0	0.0153824	3.382	0	0	0	0	0	0	0	0	0.194595	0	0	0	0	0	4.28735	0	0	0	0	0.244653	0	0	0	0	0	0.277929	0	0.666053	0.0718559	0	0.40854	0	0	0.197012	0.149449	0	0	0.182627	0.0191244	0.186433	0	0	0	0	0	0.551495	0	0	0.0167489	0	0	0.333059	0	0	0	0	0	0	0	0	0	0	0	0	0	0	0	0	0	0	0	0	0	0	0	0	0	0	0	0	0	0	0	0	0	0	0.00688931	0	0	0	0	0	0	0	0	0	0	0	0	0	0	0	0	0	0	0	0	0	0	0	0	0	0	0	0	0	0	0	0	0	0	0	0	0	0	0	0.436858	0	0	0	0	0	0	0	0	0	0	0	0	0	0	0	0	0	0	0	0	0	0	0	0	0	0	0	0	0	0	0	0	0	0	0	0	0	0	0	0	0	0	0	0	0	0.00560556	0	0	0	0	0	0	0	0	0.00614014	0	0.0221663	0	0	0	0	0	0	0	0	0	0	0	0	0	0	0	0	0	0	0	0	0	0	0	0	0	0	0	0.0887441	0	0	0	0	0	0	0	0	0	0	0	0	0	0	0	0	0	0	0	0	0	0	0	0	0	0	0	0	0	0	0	0	0	0	0	0	0	0	0	0	0	0	0	0	0	0	0	0	0	0	0.0369049	0	0	0	0	0	0	0	0	0	0	0.200204	0	0	0	0	0	0	0	0	0	0	0	0	0	0	0	0	0	0	0	0	0	0	0	0	0	0	0	0	0	0	0.00987844	0	0	0	0	0	0	0	0	0	0	0.297656	0	0	0	0	0	0	0	0	0	0	0	0	0	0	0.00360277	0	0	0	0	0	0	0	0.112533	0	0	0	0	0	0	0	0	0	0	0	0	0	0	0	0	0	0	0	0	0	0	0	0	0	0	0	0	0	0	0	0	0	0.0140309	0	0	0	0	0	0	0	0	0	0	0	0	0	0	0	0	0	0	0	0	0	0	0	0	0	0	0	0	0	0	0	0	0	0	0	0	0	0	0.0299177	0	0	0	0	0	0	0	0	0	0.0357115	0	0	0	0	0	0	0	0	0	0	0	0	0	0	0	0	0	0	0	0	0	0	0	0	0	0	0	0	0	0	0	0	0	0	0	0	0	0	0	0	0	0	0	0	0	0	0	0	0.131544	0	0	0	0	0	0	0	0	0	0	0	0	0	0	0	0	0	0	0	0	0	0	0	0	0	0	0	0	0	0	0	0	0	0.0195837	0	0	0	0	0	0	0	0	0	0	0	0	0	0	0	0	0	0	0	0	0	0	0	0.00269925	0	0	0	0	0	0	0	0	0	0	0	0	0	0	0	0	0	0	0	0	0	0	0	0	0	0	0	0	0	0	0	0.153161	0	0.0433612	0	0	0	0	0	0	0	0	0	0	0	0	0	0	0.00671237	0	0.00515381	0	0	0	0	0	0	0	0	0	0	0	0	0	0	0.0100177	0	0	0	0	0	0	0	0	0	0	0	0	0	0	0	0	0	0	0	0	0	0.0451796	0	0	0	0	0	0	0.00625685	0	0	0.0374997	0	0	0	0	0	0	0	0	0	0	0	0	0	0	0	0	0	0	0	0	0	0	0	0	0	0	0	0	0	0	0	0.0765015	0	0	0	0	0	0	0	0	0	0	0	0	0	0	0	0	0	0	0	0	0	0	0	0	0	0	0	0	0	0	0	0	0	0	0.00545874	0	0	0	0	0	0	0	0	0	0	0	0	0	0	0	0	0	0	0	0	0	0	0	0	0	0	0	0	0	0	0	0.511063	0	0	0	0	0	0	0	0	0	0	0	0	0	0	0	0	0	0	0	0	0	0	0	0	0	0	0.593734	0	0	0	0	0	0	0	0	0	0.00724695	0	0	0	0	0	0	0	0	0	0	0	0	0	0	0.00496934	0	0	0	0	0	0	0	0	0	0	0	0	0	0	0	0	0	0	0.00873399	0	0.00749542	0	0.0263751	0	0	0.0269775	0	0	0	0	0	0	0	0	0	0	0	0	0	0	0	0	0	0	0	0	0	0.541112	0	0	0	0	0	0	0	0	0	0	0	0	0	0.167211	0	0	0	0	0	0	0	0	0	0	0	0	0	0	0	0	0	0	0	0	0	0	0	0	0	0	0	0	0	0	0	0	0	0	0	0	0	0	0	0	0	0	0	0	0	0	0	0	0	0	0	0	0	0	0	0	0	0	0	0	0	0	0	0	0	0	0	0	0	0	0	0	0	0	0	0	0	0	0.200671	0	0	0	0	0	0	0	0	0.0192788	0	0	0	0	0	0	0	0	0	0	0	0	0	0	0	0	0	0	0	0	0	0	0	0	0	0	0	0	0	0	0	0.0160863	0	0	0	0	0	0	0	1.8314	0.0243874	0	0	0	0	0	0	0	0	0	0.0117382	0	0	0	0	0	0	0	0	0	0	0	0	0	0	0	0	0.915017	0	0	0	0	0	0.820381	9.63869	0	0	0	0	0	0	0	0	0.415064	0	0	0	0	0	0	0	0	0	0	0.423455	0	0	0	3.34176	0.0144374	0.0227159	0	0	0	0	0	0.0473367	0	0	0	0	0	0.0545611	0	0.0139744	0	0.0105373	0	0	0	0	0	0	0	0	0	0	0	0	0	0	0	0	0	0	0	0	0	0	0	0	0	0	0	0	0	0	0	0.0123932	0	0	0	0	0	0	0	0	0	0.0513649	0	0.0967026	0	0	0	0	0	0	0	0	0	0	0	0	0	0	0.0608367	0	0	0	0	0	0	0	0	0	0	0	0	0	0	0	0	0	0	0	0	0	0	0	0	0	0	0	0	0.0522044	0	0	0	0	0	0	0	0	0	0	0	0	0	0	0	0	0	0	0.0390921	0	0	0	0	0	0	0	0	0	0	0	0.0178746	0	0	0	0	0	0	0	0	0	0	0	0	0	0	0	0	0	0	0	0	0	0	0	0	0	0	0	0	0	0	0	0	0	0	0	0	0	0	0	0	0	0	0	0	0	0	0	0	0	0	0	0	0	0	0	0	0	0	0	0	0	0	0	0	0	0	0	0	0	0	0	0	0	0	0	0	0	0	0	0	0	0	0	0	0	0	0	0	0	0	0	0	0	0	0	0	0	0	0	0	0	0	0	0	0	0	0	0	0	0	0	0	0	0	0	0	0	0	0	0	0	0	0	0	0	0	0	0	0	0	0	0	0.0139894	0	0	0	0	0	0	0	0	0	0	0	0	0	0	0	0	0	0	0	0	0	0	0	0	0	0	0	0	0	0	0	0	0	0	0	0	0	0	0	0	0	0	0	0	0	0	0	0	0	0	0	0	0	0	0	0	0	0	0	0	0	0	0	0	0	0	0	0	0	0	0.193559	0.0170313	0	0	0	0	0	0	0	0	0	0	0	0	0	0	0	0	0	0	0	0	0	0	0	0	0	0	0	0	0	0	0	0	0	0	0	0	0	0	0	0	0	0	0	0	0	0	0	0	0	0.0223771	0	0	0	0	0	0	0	0	0	0	0	0	0	0	0	0	0	0	0	0	0	0	0	0	0	0	0	0	0	0	0	0	0	0	0	0	0	0	0.0255959	0	0	0	0	0	0	0	0	0	0	0	0	0	0	0	0	0	0	0	0	0	0	0	0	0	0	0	0	0	0	0	0	0	0	0	0	0	0	0	0	0	0	0	0	0	0	0	0	0	0	0	0	0	0	0	0	0	0	0	0	0	0	0	0	0	0	0	0	0	0	0	0	0	0	0	0	0	0	0.0581714	0	0	0	0	0	0	0	0	0	0	0	0	0	0	0	0	0	0	0	0	0	0	0	0	0	0	0	0.007838	0	0	0	0	0	0	0	0	0	0	0	0	0	0	0	0	0	0	0.718457	0	0	0.394686	0	0	0	0	0	0	0	0	0	0	0	0	0	0	0	0	0	0	0	0	0	0	0	0	0	0	0	0	0	0	0	0	0	0	0	0	0	0	0	0	0	0	0	0	0	0	0	0	0	0	0	0	0	0	0	0	0	0	0	0	0	0	0	0	0	0	0	0	0	0	0	0	0	0	0	0	0	0	0	0	0	0	0	0	0	0	0	0	0	0	0	0	0	0	0	0	0	0	0	0	0	0	0	0	0	0	0	0	0	0	0	0	0	0	0	0	0	0	0	0	0	0	0	0	0	0	0	0	0	0	0	0	0	0	0	0	0	0	0	0	0	0	0	0	0	0	0	0	0	0.00977303	0	0	0	0	0	0	0	0	0	0	0	0	0	0	0	0	0	0	0	0	0	0	0	0	0	0	0	0	0	0	0	0	0	0	0	0.0140948	0.822403	0	0.309338	0	0.00762718	0	0.192972	0.0136958	0	0	0.0183338	0	0	0	0.674727	0	0	0	0	0	0.0193202	0	0.126918	0	0	0.0655011	0	0	0	0	0	0	0	0	0	0	0	0	0.0431278	0	0	0	0	0.034296	0.0194595	0	0.18783	0.0386667	0	0.0192901	0	0	0	0	0.0226783	0	0	0	0	0	0	0	0	0	0	0	0	0	0	0	0	0	0	0	0	0	0	0	0	0	0	0	0	0	0	0	0	0	0	0	0	0	0	0	0	0	0	0	0	0	0	0	0	0	0	0	0	0	0	0	0	0	0	0	0	0	0	0	0	0	0	2.63264	0	0	0	0.0355609	0	0	0	0.0409142	0	0	0.270742	1.14709	0	0	0	0	0	0.0418516	0.0982272	0	0	0	0.0120582	11.5786	0	0.0241389	0	0.0532284	0	0.00889587	0	0	0	2.64863	0	0	0.0107895	0.013869	0	0	0	0	0	0.0159395	0	0.0155744	0.0441932	0	0	0.0747358	0	0	0	0	0	0	0	0	0.379119	0	0.0758878	0	0	0.330807	0	0	0	0	0	1.47531	0	0	0	0.00506345	0	0	0	0	0	0	0	0	0	0	0	0.0449349	0	0	0	0	0	0	0	0	0	0	0	0	0.00418629	0	0	2.54166	0	0	0	0	0	0	0	0	0	0	0	0	0	0	0	0	0	0	0	0.00817682	0	0	0	0	0	0	0	0	0	0	0	0	0	0.0948466	0	0	0	0	0	0	0	0	0	0	0.00398676	0	0	0.00685919	0	0	0	0	0	0	0	0	0	0	0	0	0	0	0	0	0	0	0	0	0	0	0	0	0	0	0	0	0	0	0	0	0	0	0	0	0	0	0	0	0	0	0	0.0218425	0	0	0	0	0	0	0.0231413	0	0.0223583	0	0	0	0	0	0	0	0	0	0	0	0	0	0	0	0	0	0	0	0.0155894	0	0	0	0	0	0	0	0	0	0	0.0200543	0	0.032504	0	0	0	0	0	0	0	0	0	0	0	0	0	0	0	0	0	0	0	0	0	0	0	0	0	0	0	0	0	0	0	0	0	0	0	0	0	0	0	0	0	0	0	0.0487221	0.504794	0	0	0	0	0	0	0	0	0	0	0	0	0	0	0	0	0	0	0	0	0	0	0	0	0	0	0	0	0	0	0	0	0	0	0	0	0	0	0	0	0	0	0	0	0	0	0	0	0	0	0	0	0	0	0	0	0	0	0	0	0	0	0	0	0	0	0	0	0	0	0	0	0	0	0	0	0	0	0	0	0	0	0	0	0	0	0	0	0	0	0	0	0	0	0	0	0	0	0	0	0	0	0	0.00499193	0	0	0	0	0.00839893	0	0	0	0	0	0	0	0	0	0	0	0	0	0	0	0	0	0	0	0	0	0	0	0.332076	0	0	0	0	0	0	0	0	0	0	0	0	0	0	0	0	0	0	0	0	0	0	0	0	0	0	0	0	0	0	0	0	0	0	0	0	0	0	0	0	0.0540114	0	0	0	0	0	0	0	0	0	0	0	0	0	0	0	0	0	0	0	0	0	0	0	0	0	0	0	0	0	0	0	0	0	0	0	0	0	0.00548133	0	0	0	0.00163009	0	0	0	0	0	0	0	0	0	0	0	0	0	0	0	0	0	0	0	0	0	0	0	0	0	0	0	0	0	0	0	0	0	0	0	0.00477358	0	0	0	0	0	0	0	0	0	0	0	0	0	0	0	0	0	0	0	0	0	0	0	0	0	0	0	0	0	0	0	0	0	0	0	0	0	0	0	0	0	0	0	0	0	0	0	0	0	0	0	0	0	0	0	0	0	0.00689684	0	0	0	0	0	0	0	0	0	0	0	0	0	0	0.00955468	0	0	0	0	0	0	0	0	0	0	0	0	0	0	0.140433	0	0	0	0	0	0	0	0	0	0	0	0	0	0	0	0	0	0	0.00481875	0.00694954	0	0	0	0	0	0	0	0	0	0	0	0	0	0	0	0	0	0	0	0	0	0	0	0	0	0	0	0	0	0	0	0	0	0	0	0	0	0	0	0	0	0	0	0	0	0	0	0	0	0	0	0	0	0	0	0	0	0	0	0	0	0	0	0	0	0	0	0	0	0	0	0	0	0	0	0	0	0	0	0.0084667	0	0	0	0	0	0	0	0	0	0	0	0	0	0	0	0	0	0	0	0	0	0	0	0	0	0	0	0	0	0	0	0	0	0	0	0	0	0	0	0	0	0	0	0.101461	0	0	0	0	0	0	0	0	0	0	0	0	0	0	0	0	0	0	0	0	0	0	0	0	0	0	0	0	0	0	0	0	0	0	0	0	0	0	0	0	0	0	0	0	0	0	0	0	0	0	0	0	0	0	0	0	0	0	0	0.512489	0	0	0	0	0	0	0	0	0	0	0	0.0183941	0	0	0	0	0	0	0	0	0	0	0	0	0	0	0	0	0	0	0	0	0	0	0	0	0	0	0	0	0	0	0	0	0	0	0	0	0	0.0374206	0	0	0	0	0	0	0	0	0	0	0	0	0	0	0	0	0	0	0	0	0	0	0	0	0	0	0	0	0	0	0	0	0	0	0	0	0	0	0	0	0	0	0	0	0	0	0	0.0643341	0	0	0	0	2.42583	0.117909	0.0350527	0.118718	0	0	0	0	0	0	0	0	0.00825588	0	0	0	0	0	0	0	0.0563116	0	0	0	0	0	0	0	0	0	0	0	0	0	0	0	0	0	0	0	0	0	0	0	0	0	0	0	0	0	0	0	0	0	0	0	0	0	0	0	0	0	0	0	0	0	0	0	0	0	0	0	0	0	0	0	0	0	0	0	0	0	0	0	0	0	0	0	0	0	0	0	0	0	0	0	0	0	0	0	0	0	0	0	0	0	0	0	0	0	0	0	0	0	0	0	0	0	0	0	0	0	0	0	0	0	0	0	0	0.018507	0	0	0	0	0	0	0	0	0	0	0	0	0	0	0	0	0	0	0	0	0	0	0	0	0	0	0	0	0	0	0	0	0	0	0	0	0	0	0	0	0	0	1.55912	0	0	0	0	0	0	0.776888	0	0	0.010541	0	0	0	0	0	0	0	0	0	0	0	0	0	0	0	0	0	0	0	0	0	0	0	0	0	0	0	0	0	0	0	2.65636	0	0	0	0	0	0	0	0	0	0	0	0	0	0	0	0	0	0	0	0	0	0	0	0	0	0	0	0	0	0	0	0	0	0	0	0	0	0	0	0	0	0	0	0	0	0	0	0	0	0	0	0	0	0	0	0	0	0	0	0	0	0	1.90772	0	0	0	0	0	0	0	0	0	0	0	0	0	0	0	0	0	0	0	0	0	0	0	0	0	0	0	0	0	0	0	0	0	0	0	0	0	0	0	0	0	0	0	0	0	0	0	0	0	0	0	0	0	0	0	0	0	0	0	0	0	0	0	0	0	0	0	0	0	0	0	0	0	0	0	0	0	0	0	0	0	0	0	0	0	0	0	0	0	0	0	0	0	0	0	0	0	0	0	0	0	0	0	0	0	0	0	0	0	0	0	0	0	0	0	0	0	0	0	0	0	0	0	0	0	0	0	0	0	0	0	0	0	0	0.01638	0	0	0	0	0	0	0	0	0	0	0	0	0	0	0	0	0	0	0	0	0	0	0.0591351	0	0	0	0	0	0	0	0	0	0	0	0	0	0	0	0	0	0	0	0	0	0	0	0	0	0	0	0	0	0	0	0	0	0	0	0	0	0	0	0	0	0	0	0	0	0	0	0	0	0	0	0	0	0	0	0	0	0	0	0	0	0	0	0	0	0	0	0	0.094105	0	0	0	0	0	0	0	0	0	0	0	0	0	0	0	0	0	0	0	0	0	0	0	0	0	0	0	0	0	0.018059	0.0724168	0	0	0	0	0	0	0	0	0	0	0	0	0	0	0	0	0.0118737	0	0	0	0	0	0	0	0	0	0	0	0	0	0	0	0	0	0	0	0	0	0	0	0	0	0.188639	0	0	0	0	0	0	0	0	0	0	0	0	0	0	0	0	0	0	0	0	0	0	0	0	0	0	0	0	0	0	0	0.109845	0	0	0	0	0	0	0	0	0	0	0	0	0	0	0	0	0	0	0	0	0	0	0	0	0	0	0	0	0	0	0	0	0	0	0.150582	0	0	0	0	0	0	0	0	0	0	0	0	0	0	0	0	0	0	0	0	0	0	0	0	0	0	0	0	0	0	0	0	0	0	0	0	0	0	0	0	0	0	0	0	0	0	0	0	0	0	0	0	0	0	0	0	0	0	0	0	0	0	0	0	0	0	0	0	0	0	0	0	0	0	0	0	0	0	0	0	0	0	0	0	0	0	0	0	0	0	0	0	0	0	0	0	0	0	0	0	0	0	0	0	0	0	0	0	0	0	0	0	0	0	0	0	0	0	0	0	0	0	0	0	0	0	0	0	0	0	0	0	0	0	0	0	0	0	0	0	0	0	0	0	0	0	0	0	0	0	0	0	0	0	0	0	0	0	0	0	0	0	0	0	0	0	0	0	0	0	0	0	0	0	0	0	0	0	0	0	0	0	0	0	0	0	0	0	0	0	0	0	0	0	0	0	0	0	0	0	0	0	0	0	0	0	0	0	0	0	0	0	0	0	0	0	0	0	0	0	0	0	0	0	0	0	0	0	0	0	0	0	0	0	0	0	0	0	0
ERS1015738	0	0	0.0419616	0	0	0	0	0	0	0	0	0	0	0	0	0.00937059	0	0	0	0	0	0	0	0	0	0	0	0	0	0	0	0	0	0	0	0	0	0	0	0	0	0	0	0	0	0	0	0	0	0	0	0	0	0	0	0	0	0	0	0	0	0	0	0	0	0	0	0	0	0	0	0	0	0	0	0	0.0100158	0	0	0	0	0	0	0	0	0	0	0	0	0	0	0	0	0	0.0349763	0	0	0	0	0	0.0964118	0	0	0	0	0	0	0	0	0	0	0	0	0.855771	0	0	0	0	0	0	0	0	0	0	0	0	0	0	0	0	0.0344393	0	0	0	0.0178004	0	0	0	0.00994091	0.0306386	0	0	0	0	0	0	0	0	0	0	0	0	0	0	0	0	0	0	0	0	0	0	0	0	0	0	0	0	0	0	0	0	0	0	0	0	0	0	0	0	0	0	0	0	0	0	0	0	0	0	0	0	0	0	0.00877114	0	0	0	0	0	0	0	0.0107152	0	0	0	0	0	0	0	0	0	0	0	0	0	0	0	0	0	0	0	0	0	0	0	0	0	0	0	0	0	0	0	0	0	0	0	0	0.092199	0	0	0	0	0	0	0	0	0	0	0	0	0	0	0	0	0	0.00768464	0	0.0794149	0.0843728	0.042278	0	0	0	0	0	0	0	0	0	0.0141454	0	0	0	0	0	0	0	0	0	0	0	0.0112855	0	0	0	0	0	0	0	0	0	0	0.0236034	0	0	0.00416702	0.0112689	0	0	0	0	0.0318708	0	0.0721257	0.146703	0	0	0.0229998	0	0	0	0	0	0	0	0	0	0	0	0	0	0	0	0	0	0	0	0	0	0	0	0	0.00914996	0	0	0.00959539	0	0	0.0246191	0.442882	0	0	0	0	0	0	0	0.232633	0	0	0	0	0	0	0	0	0.727726	0	0	0.0252311	0	0.0273666	0.0884483	0	0.00612773	0	0.0274083	0	0	0	0	0.123932	0.0276497	0.00695197	0.215095	0	0	1.22142	0.0073974	0	0	0	0	0.00735161	0.0183998	0	0.0468738	0	0	0.0289069	0	0.110449	0	0	0	0	0	0	0	0	0.00761803	0	0	0	0.151732	0	0	0.00603615	0.1045	0	0	0	0	1.63908	0	0	0	0	0.0121222	0	0	0	0	0	0.0231455	0	0	0	0	0	0	0	0	0	0	0	0	0	0	0	0	0	0	0	0	0	0	0	0	0	0	0.024769	0	0.0128299	0.0600492	0.0284989	0	0.30219	0.0507119	0	0	0	0	0	0	0.00476647	0	0	0	0	0	0	0	0.00641913	0	0	0	0.00743487	0.0407919	0.0369703	0	0	0	0	0.114945	0	0	0	0	0.00805097	0.0181417	0.0469196	0.00805929	0.0209267	0	0	0.121955	0	0.0115436	0.0565857	0.0746026	0.578883	0	0	0	0.0252769	0.0165599	0	0.0298186	0	0.0102656	0	0.156469	0	0	0	0.111107	0.00981602	0	0	0.0131505	0.438299	0	0	0	0	0	0	0	0	0.00480394	0	0	0	0	0	1.4136	0	0	0	0	0.0524562	0	0.0795148	0	0	0	0.157219	0	0.0924779	0.0117226	0.00940806	0.216198	0	0	0.633924	0.074024	0	0	0.064466	0.0306345	0.0283324	0	0	0.00794273	0	0	0.0435269	0	0	0.00889187	0	0	0.0893141	0	0	0	0	0	0	0	0	0	0	0	0	0	0	0	0	0	0	0	0	0	0	0	0	0	0	0	0	0	0	0	0	0	0	0	0	0	0	0	0	0	0	0	0	0	0	0	0	0	0	0	0	0	0	0	0	0	0	0	0	0	0	0	0	0	0	0	0	0	0	0	0.0124428	0	0	0	0	0	0	0	0	0	0	0	0	0	0	0	0	0	0.0156981	0	0	0	0	0	0	0	0	0	0	0	0	0	0	0	0	0	0	0	0	0	0	0	0	0	0	0	0	0	0	0	0	0	0	0	0	0	0	0	0	0	0.0230081	0	0	0	0	0	0	0	0	0	0	0	0	0	0	0	0	0	0	0	0	0	0	0	0	0	0	0	0	0	0	0	0	0	0	0	0	0	0	0	0	0	0	0	0	0	0	0	0	0	0	0	0	0	0	0	0	0	0	0	0	0	0	0	0	0	0	0	0	0	0	0	0	0	0	0	0	0	0	0.00795939	0	0	0.00721007	0	0	0	0	0	0	0	0.0913872	0	0	0	0	0	0	0	0	0	0	0	0	0	0	0	0	0	0	0	0	0	0.00592791	0	0	0	0	0	0	0	0	0	0.00724754	0	0	0	0	0	0	0	0	0	0	0	0	0	0	0	0	0	0	0	0	0	0	0	0	0	0	0	0	0	0	0	0	0.0312381	0	0	0	0	0	0	0	0	0	0	0	0	0	0	0	0	0	0	0	0	0	0.0150113	0	0	0	0	0	0	0	0	0.0127134	0	0	0	0	0	0	0	0	0	0	0	0	0	0	0	0	0	0	0	0	0.154209	0	0	0	0	0	0	0	0.0176713	0	0	0.00876698	0	0	0	0	0	0	0	0.00773043	0	0	0	0	0	0	0	0	0	0	0	0.0144118	0	0	0	0	0	0	0	0	0	0	0	0	0	0	0	0	0	0	0	0	0	0	0	0	0	0	0	0	0	0	0	0	0	0	0	0	0	0	0	0.539124	0	0	0	0	0	0	0	0	0	0	0	0	0	0	0	0	0.00986181	0	0	0	0	0	0	0	0	0	0	0	0	0	0	0	0	0	0	0	0	0	0	0	0	0	0.00831323	0	0	0	0	0	0	0	0	0	0	0	0	0	0	0	0	0	0	0	0	0	0	0	0	0	0	0	0	0	0	0	0	0	0	0	0	0.0119849	0	0	0	0	0	0	0	0	0	0	0	0	0	0	0	0.0884816	0	0	0.0341354	0	0	0.0150196	0	0	0	0	0	0	0	0	0	0	0	0	0	0	0	0	0	0	0	0	0	0	0	0	0	0	0	0	0	0	0.2184	0.0145492	0	0	0	0	0	0	0	0	0	0	0	0	0	0	0	0	0	0	0	0	0	0	0	0	0	0	0	0	0	0	0	0	0	0	0	0	0	0	0	0	0	0	0	0	0	0	0	0	0	0	0	0	0	0	0	0	0	0	0	0	0	0	0.0160478	0	0	0	0	0	0	0	0	0	0	0	0	0	0	0	0	0	0	0	0	0	0	0	0	0	0	0	0	0	0	0	0	0	0	0	0	0	0	0	0	0	0	0	0	0	0	0	0	0	0	0	0	0	0	0	0	0	0	0	0.342866	0	0	0	0	0	0	0	0	0	0	0	0	0	0	0	0	0	0	0	0	0	0	0	0	0	0	0	0	0	0	0	0	0	3.32445	0	0	0	0	0	0	0	0	0	0	0	0	0	0	0	0	0	0	0	0	0	0	0	0	0	0	0	0	0	0	0	0	0	0	0	0	0	0	0	0	0	0	0	0	0.01002	0	0	0	0	0	0.00544502	0	0	0	0	0	0	0	0	0	0	0	0	0	0	0	0	0.039851	0	0	0	0	0	0	0	0	0	0	0	0	0	0	0	0.088415	0	0	0	0	0	0	0	0	0	0	0	0	0	0	0	0	0	0	0	0.00668555	0	0	0	0	0	0	0	0	0	0	0	0	0	0	0	0	0	0	0	0	0	0	0	0	0	0	0	0	0	0	0	0	0	0	0	0	0	0	0	0	0	0	0	0.0117309	0	0	0	0	0	0	0	0	0	0	0	0	0	0	0	0	0	0.0451171	0	0	0	0	0	0	0	0	0.0142328	0	0	0	0	0	0	0	0	0	0	0	0	0	0	0	0	0	0	0	0	0	0	0	0	0	0	0	0	0	0	0	0.15341	0	0	0	0	0	0.358143	0	2.93476	0	0	0	3.00916	0	0.0133087	0	0	0.0104529	0	0.0769796	0	0	0	0	0	0	0	0	0	0	0	0	0	0	0	0.634578	0.18091	0	0	0	0	0	1.53073	0.294368	0	0	0	0	0	0	0	0	0.266111	0	0	0.0123096	0	0	0	0	0	0	0	0.014237	0	0	0	0.927552	0	0.00730165	0	0	0	0	0.0442012	0	0	0	0.0218758	0	0	0.011248	0	0	0	0	0	0	0	0	0.0339523	0	0.0191242	0	0	0	0	0	0	0	0	0	0	0	0	0	0	0	0	0	0	0	0	0	0	0	0	0.00979937	0	0	0	0	0	0	0	0	0	0.0436101	0	0	0	0	0	0	0	0.0371327	0	0	0	0	0	0	0	0	0	0	0	0	0	0	0	0	0	0	0	0	0	0	0	0	0	0	0	0.0211806	0	0.013983	0	0	0	0	0	0	0	0.0138748	0.0416785	0	0	0	0	0	0	0	0	0	0	0	0	0	0	0	0	0	0.0163018	0	0	0	0	0	0	0	0	0	0	0	0	0	0	0	0	0	0	0	0	0	0	0	0.0642787	0	0	0	0	0.00881277	0	0	0	0	0	0	0	0	0	0	0	0	0	0	0	0	0	0	0	0	0	0.221814	0	0	0.0215678	0	0	0	0	0	0	0	0	0	0	0.0835236	0	0	0	0	0	0	0	0	0	0	0	0	0	0	0	0	0	0	0	0	0	0	0	0	0	0	0	0	0	0	0	0	0.121456	0	0	0.0175548	0	0	0	0	0	0	0	0	0	0	0	0	0	0	0	0	0	0	0	0	0	0	0	0	0	0	0	0	0	0	0	0	0	0	0	0	0	0	0	0	0	0	0	0	0	0	0	0	0	0	0	0	0	0	0	0	0	0	0	0	0	0	0	0	0	0	0	0	0	0	0	0	0	0	0	0	0	0	0	0	0	0	0	0	0	0	0	0	0	0	0	0	0	0	0	0	0	0	0	0	0	0	0	0	0	0	0	0	0	0	0	0	0	0	0	0	0	0	0	0	0	0	0	0	0	0	0	0	0	0	0	0	0	0	0	0	0	0	0	0	0	0	0	0	0	0	0	0	0	0	0	0	0	0	0	0	0	0	0	0	0	0	0	0	0	0.0353177	0	0	0	0	0	0	0	0	0	0	0	0	0	0	0	0	0	0	0	0	0	0	0	0	0	0	0	0	0	0	0	0	0	0	0	0	0	0	0.0450671	0	0	0	0	0	0	0	0	0	0	0	0	0	0	0	0	0	0	0	0	0	0	0	0	0	0	0	0	0	0	0	0	0	0	0	0	0	0	0	0.0207768	0	0	0	0	0	0	0	0	0	0	0	0	0	0	0	0	0	0	0	0	0	0	0	0	0	0	0	0	0	0	0	0	0	0	0	0	0	0	0	0	0	0	0	0	0	0	0	0	0	0	0	0	0	0	0	0	0	0	0	0	0.00909585	0	0	0	0	0.100991	0	0	0	0	0.0337108	0	0	0	0	0	0	0	0	0	0	0	0	0	0	0.124557	0	0	0.100462	0	0	0	0	0	0	0	0	0	0.0203772	0	0	0	0	0	0	0	0	0	0	0	0	0.00724754	0	0	0	0	0	0	0	0	0	0.00543669	0	0	0	0	0	0	0	0	0	0	0	0	0	0	0.0156898	0	0	0	0	0	0	0	0	0	0	0	0	0	0	0	0	0	0	0	0	0	0	0.0176672	0	0	0	0	0	0	0	0	0	0	0	0	0	0	0	0	0	0	0	0	0	0	0	0	0	0	0	0	0	0	0	0	0	0	0	0	0	0	0	0	0	0	0	0	0	0	0	0	0	0	0	0	0	0	0	0	0	0	0	0	0	0	0	0	0	0	0	0	0.104996	0	0	0	0	0	0	0	0	0	0	0	0	0	0	0	0	0	0	0	0	0	0	0	0	0	0	0	0	0	0	0	0	0	0	0	0	0	0	0	0	0	0	0	0	0	0.00842146	0.224774	0	0.0705022	0	0	0	0.0185539	0.019682	0.0133503	0.794178	0	0	0	0.029369	0.0581593	0	0	0	0	0	58.4037	0	0.0209059	0	0	0.00928317	0	0	0	0	0	0.0262801	0	0	0	0	0	0	0.00969946	0	0	0	0	0	0	0	0.0523604	0	0	0	0	0	0	0	0.0100367	0	0	0	0	0	0	0	0	0	0	0	0	0	0	0	0	0	0	0	0	0	0	0	0	0	0	0	0	0	0	0	0	0	0	0	0.115211	0.140805	0.132949	0	0	0	0	0	0	0	0	0	0	0	0	0	0	0	0	0	0	0	0	0	0	0	0	0	0	0	0	0.150133	0	0	0	0	0	0.0172884	0.0139164	0	0	0	0.28561	0.0236409	0	0	0	0	0	0.0184997	0.0198194	0	0.0124761	0	0	1.45662	0	0	0	0.194514	0	0	0	0	0	0.252581	0	0	0	0	0	0	0	0	0	0	0	0.0245234	0.0992967	0	0	0.237932	0	0	0	0	0	0	0	0	0.0227167	0	0	0	0	1.93374	0	0	0	0	0	0.287504	0	0	0.0614646	0	0	0	0	0	0	0	0	0	0	0	0	0.0256141	0	0	0	0	0	0	0	0	0	0	0	0	0	0	0	0	0	0	0	0	0	0	0	0	0	0	0	0	0	0	0	0	0	0	0.0188286	0	0	0	0	0	0	0	0	0.0296021	0	0	0	0	0	0.0261802	0	0.12842	0	0	0	0	0	0	0	0	0	0	0	0	0	0	0	0	0	0	0.173691	0	0	0	0	0	0	0	0.0627759	0	0	0	0	0	0	0	0	0	0	0	0	0	0	0	0	0	0	0.0407461	0	0	0	0	0	0	0	0	0	0.057564	0	0	0	0	0	0	0	0	0.0099076	0	0	0	0	0	0	0	0	0	0	0	0	0	0	0	0	0	0	0	0	0	0	0	0.0302224	0	0	0.00886689	0	0	0	0.0125469	0	0.031671	0	0	0	0	0	0	0	0	0	0	0	0	0	0	0	0	0	0	0	0	0	0	0	0	0	0	0	0	0	0	0	0	0	0	0	0	0	0	0	0	0	0.00662727	0	0.0234952	0	0	0	0	0	0	0	0	0	0	0	0	0	0	0	0	0.0413996	0	0	0	0	0	0	0	0	0	0	0	0	0.0103447	0	0	0	0	0	0	0	0	0	0	0	0	0	0	0	0	0	0	0	0	0	0	0	0	0	0	0	0	0	0	0	0	0	0	0	0	0	0	0	0	0	0	0	0	0	0	0	0	0	0	0	0	0	0	0	0	0	0	0	0	0	0	0	0	0.0507328	0	0	0	0	0	0	0	0	0	0	0	0	0	0	0	0	0	0	0	0	0	0	0	0	0	0	0	0	0	0	0	0	0	0	0	0	0	0	0.0316627	0	0	0	0	0	0	0	0	0	0	0	0	0	0	0	0	0	0	0	0	0	0	0	0	0	0	0	0	0	0	0	0	0	0	0	0	0	0	0	0	0	0	0	0	0	0	0	0	0	0	0	0	0	0	0	0	0	0	0	0	0	0	0	0	0	0	0	0	0	0	0	0	0	0	0	0	0	0	0	0	0	0	0	0	0	0	0	0	0	0	0	0	0	0	0	0	0	0	0	0	0	0	0	0	0	0	0	0	0	0	0	0	0	0	0	0	0	0	0	0	0	0	0	0	0	0	0	0	0	0	0	0	0	0	0	0	0	0	0	0	0	0	0	0	0	0	0	0	0	0	0	0	0	0	0	0	0	0	0	0	0	0	0	0	0	0	0	0	0	0	0	0	0	0	0	0	0	0	0	0	0	0	0	0	0	0	0	0	0	0	0	0	0	0	0	0	0	0	0	0	0	0	0	0	0	0	1.06139	0	0	0	0	0	0	0	0	0	0.0259846	0	0	0	0	0	0	0	0	0	0	0	0	0	0	0	0	0	0	0	0	0	0	0	0	0	0	0	0	0	0	0	0	0.0481851	0	0	0	0	0	0	0	0	0	0.0163101	0	0	0	0	0	0	0	0	0	0	0	0	0	0	0	0	0	0	0	0	0	0	0	0	0	0	0	0.0536343	0	0	0	0	0	0	0	0	0	0	0	0	0	0	0	0	0	0	0.0165557	0	0	0	0	0	0	0	0	0.0111107	0	0.00780536	0	0	0	0	0	0	0	0	0	0	0	0	0	0	0	0	0	0	0	0	0	0	0	0	0	0	0	0	0	0	0	0	0.0450255	0	0	0	0	0	0	0	0	0	0	0	0	0	0.0677047	0	0	0	0	0	0	0	0	0	0	0	0	0	0	0	0	0	0	0	0	0	0	0	0	0	0	0	0	0	0	0	0	0	0	0	0	0	0	0.00929566	0	0	0	0	0	0	0.00930815	0	0	0	0	0	0	0.0105487	0	0	0	0	0	0	0	0	0	0	0	0	0	0	0	0	0	0	0	0	0	0	0	0	0	0	0	0	0	0	0	0	0	0	0	0	0	0	0	0	0	0	0.015669	0	0	0	0	0	0	0	0	0	0	0	0	0	0	0	0	0	0	0	0	0	0	0	0	0	0.0310341	0	0	0.00799269	0	0	0	0	0	0	0.0134877	0	0	0	0	0	0	0	0	0.0346142	0	0	0.0102906	0	0	0	0	0.289935	0.0539465	0.0138207	0	0	0	0	0	0	0	0.0131588	0	0.00761803	0	0	0	0.00802183	0	0	0.195409	0	0	0	0	0	0	0	0	0	0	0	0	0	0	0	0	0	0	0	0	0	0	0	0	0	0	0	0	0	0	0	0	0	0	0	0	0	0	0	0	0	0	0	0	0	0	0	0	0	0	0	0	0	0	0	0	0	0	0	0	0	0	0	0	0	0	0	0	0	0	0	0	0	0	0	0	0	0	0	0	0	0	0	0	0	0	0	0	0	0	0	0	0	0	0	0	0	0	0	0	0	0	0	0	0	0	0	0	0	0	0	0	0	0	0	0	0	0	0	0	0	0	0	0	0	0	0	0	0	0	0	0	0	0	0	0	0	0	0	0	0	0	0	0	0	0	0	0	0	0	0	0	0.0127425	0	0	0	0	0	0	0.171223	0	0	0	0	0	0	0	0	0	0	0	0	0	0	0	0	0	0	0	0	0	0	0	0	0	0	0	0	0	0	0	0	0	0	0.250067	0	0	0.0135043	0	0	0	0	0	0	0	0	0	0	0	0	0	0	0	0	0	0	0	0	0	0	0	0	0	0	0	0	0	0	0	0	0	0	0	0	0	0	0	0	0	0	0	0	0	0	0	0	0	0	0	0	0	0	0	0	0	0	0	0	0	0	0.0591417	0	0	0	0	0	0	0	0	0	0	0	0	0.00486222	0	0	0	0	0	0	0	0	0	0	0	0	0	0	0	0	0	0	0.235335	0	0	0	0	0	0	0	0	0	0	0	0	0	0	0	0	0	0	0	0	0	0	0	0.00969114	0	0.0432604	0	0	0	0	0	0	0	0.0189119	0	0	0	0	0	0	0	0	0	0	0	0	0	0	0	0	0	0	0	0	0	0	0	0	0	0	0	0	0	0	0	0	0	0	0	0	0	0	0.0378737	0	0	0.0144285	0	0	0	0	0	0	0	0	0	0	0	0	0	0	0	0	0	0	0	0	0	0	0	0	0	0	0	0	0	0	0	0	0	0	0	0	0	0	0	0	0	0	0	0	0	0	0	0	0	0	0	0	0	0	0	0	0	0	0	0	0	0	0	0	0	0	0	0	0	0	0	0	0	0	0	0	0	0.342978	0	0	0	0	0	0	0	0	0	0	0	0	0	0	0	0	0	0	0	0	0	0	0	0	0	0	0	0	0	0	0	0	0	0	0	0	0	0	0	0	0	0	0	0	0	0	0	0	0	0	0.0416411	0	0	0	0	0	0.0264175	0	0	0	0	0	0.0193656	0	0	0	0	0.0135626	0.00848391	0	0	0	0	0	0	0	0	0	0	0	0	0	0	0	0	0	0	0	0	0	0	0	0	0	0	0	0	0	0	0	0	0	0	0	0	0	0	0	0	0	0	0	0	0	0	0	0	0.152556	0	0	0	0	0	0	0	0	0	0	0	0	0.0133753	0	0	0	0	0	0	0	0	0	0	0	0	0	0	0	0	0	0	0	0	0	0	0	0	0	0	0	0	0	0	0	0	0	0	0	0	0	0	0	0	0	0	0	0	0	0	0	0	0	0	0	0	0	0	0	0	0	0	0	0	0	0	0	0	0	0	0	0	0	0	0	0	0	0	0	0	0	0	0	0	0	0	0	0	0	0	0	0	0	0	0	0	0	0	0	0	0	0	0	0	0	0	0	0	0	0	0	0	0	0	0	0	0	0	0	0	0	0	0	0	0	0	0	0	0	0	0	0	0	0	0	0	0	0	0	0	0	0	0	0	0	0	0	0	0	0	0	0	0	0	0	0	0	0	0	0	0	0	0	0	0	0	0	0	0	0	0	0	0	0	0	0	0	0	0	0	0	0	0	0	0	0.314163	0	0	0	0	0	0	0	0	0	0	0	0	0	0	0	0	0	0	0	0	0	0	0	0	0	0	0	0	0	0	0	0	0	0	0	0	0	0	0	0	0	0	0	0	0	0	0	0	0	0	0.0078012	0	0	0	0	0	0	0	0	0	0.159267	0	0	0	0	0	0	0	0	0	0	0	0	0	0	0	0	0	0	0	0	0	0	0	0	0	0	0	0	0	0	0	0	0	0	0	0	0	0	0	0	0	0	0	0
ERS1015739	0	0.207597	0.0124283	0	0	0	0	0	0	0	0	0	0.169415	0	0	0.00723939	0	0	0	0	0	0	0	0	0	0	0	0	0	0	0	0	0	0	0	0	0	0	0	0	0	0	0	0	0	0.0115342	0.0273775	0	0	0	0	0	0	0	0	0	0	0	0	0	0	0	0	0	0	0	0	0	0	0	0	0	0	0	0	0	0.012949	0	0	0	0	0	0	0.00561268	0	0	0	0	0	0	0.018138	0	0	0	0	0	0	0	0	0	0	0	0.12238	0	0	0	0	0	0	0	0	0	0	0.130341	0	0	0	0	0	0	0	0	0	0	0	0	0	0	0	0	0.0147014	0	0	0	0.00496272	0	0.216025	0	0	0.00708139	0	0	0	0.030613	0.00396443	0	0	0	0	0	0	0	0	0	0	0	0	0	0	0	0.11917	0.00490167	0	0	0	0	0	0	0	0	0	0	0	0	0	0	0	0	0	0	0	0	0.0100511	0	0	0	0	0	0	0	0	0	0	0	0	0	0	0	0	0	0.420675	0	0.00895946	0	0	0	0	0	0	0	0	0	0	0	0	0	0	0	0	0	0.0565182	0	0	0	0	0	0	0	0	0	0	0	0	0	0	0	0	0	0	0	0	0	0	0	0	0	0	0	0	0	0	0	0	0	0	0	0.0838958	0.425425	0.031895	0.0530601	0.0390625	0.018691	0	0	0	0	0.0115521	0	0.213178	0	0	0.0163676	0	0	0	0	0	0	0	0	0	0.00885532	0.00627342	0.128646	0	0	0	0	0	0	0	0	0	0.0554625	0	0	0	0	0.00572759	0	0	0	0	0	0	0.369195	0.197823	0	0	0.0187951	0	0	0	0	0	0.0175562	0	0	0	0	0	0	0	0	0	0	0	0	0	0	0	0	0	0	0	0	0	0	0	0	0.166082	0.493284	0.106576	0	0	0	0	0	0	0	0	0	0	0	0	0	0	0	0.0162994	0	0	0	0	0.00893792	0	0	0	0.165364	0.179268	0	0.0135846	0	0	0	0	0.0391487	0.0109955	0	0	0	0.049444	0	0	0	0	0.00961302	0.00923956	0	0	0	0	0	0	0.379238	0	0	0	0	0.00724657	0.0700346	0	0.0147194	0.0280957	0	0	0	6.40615	0	0	0	0	0	0	0	0	0	0	0	0	0	0	0	0	0	0	0	0.679081	0	0	0	0	0	0.00470058	0	0	0	0.0297153	0.0038567	0	0	0	0	0	0	0	0	0.0202495	0	0.00762003	0	0	0.012317	0	0	0	0.00822691	0	0.031974	0	1.04752	0.176381	0	0	0	0.0411704	0	0	0	0	0	0	0	0.0158721	0	0	0.0170607	0	0	0	0	0.777818	0.00336474	0.0859031	0	0.0330656	0	0.325413	0.0929845	0	0	0	0.0301534	0.0122201	0.013502	0	0.104777	0	0	0	0	0.142849	0.0312163	0	0.810686	0	0.397125	0	0.0328071	0.0152472	0.0448584	0.293533	0.179254	0.0397771	0	0.231998	0	0	1.51516	0.0604898	0.0266629	0	0	0.00614774	0	0	0	0	0.041429	0	0	0	0	0.108943	0	0	0	0	0	0.388087	0	0	0	0	0.0817053	0	0	0	0	0	0.691649	0	0.424014	0.00925033	0	0.539299	0	0	0.00294818	0.0223107	0	0	0.0833068	0	0.221814	0	0	0.0757119	0	0	0	0	0	0.0113151	0	0	0.0595239	0	0	0	0	0	0	0	0	0	0	0	0	0	0	0	0	0	0	0	0	0	0	0	0	0	0	0	0	0	0	0	0	0	0	0	0	0	0	0	0	0	0	0	0	0	0	0	0	0	0	0	0	0	0	0	0	0	0	0	0	0	0	0	0	0	0	0	0	0	0	0	0	0	0	0	0	0	0	0	0	0	0.00804018	0	0	0	0	0	0	0	0.0122667	0	0	0	0	0	0	0	0	0	0	0	0	0	0	0	0	0	0	0	0	0	0	0	0	0	0.0046503	0	0	0	0	0	0	0	0	0	0	0	0	0	0	0	0	0	0	0	0	0	0	0	0	0	0	0	0	0	0	0	0	0	0	0	0	0	0	0	0	0	0	0	0	0	0	0	0	0	0	0	0	0	0	0	0	0	0	0	0	0	0	0	0	0	0	0	0	0	0	0	0	0	0	0	0	0	0	0	0	0	0	0	0	0	0	0	0	0	0	0	0	0	0	0	0	0	0	0	0	0	0	0	0	0	0.0703937	0	0	0	0	0	0	0	0	0	0	0	0	0	0	0	0	0	0	0	0	0	0	0	0	0	0	0	0	0	0	0	0	0	0	0	0	0	0	0	0	0	0.0114983	0	0	0	0	0	0	0	0	0	0	0	0	0	0	0.0043738	0	0	0	0	0	0	0	0	0	0	0	0	0	0	0	0	0	0	0	0	0	0	0	0	0	0	0	0	0	0	0	0	0	0	0	0	0	0	0	0	0	0	0	0	0	0	0	0	0	0	0	0	0	0	0	0	0	0	0	0	0	0	0	0	0	0	0	0	0	0	0	0	0	0	0	0	0	0	0.00554086	0	0.00690902	0	0	0	0	0	0	0	0	0	0.00494476	0	0	0	0	0	0	0	0	0	0	0	0	0	0	0	0	0	0	0	0	0	0	0	0	0	0	0	0	0	0	0	0	0	0	0	0	0	0	0	1.14372	0	0	0	0	0	0	0	0	0	0	0	0	0	0	0	0	0.00959506	0	0	0	0	0	0	0	0	0	0	0	0	0	0	0	0	0	0	0	0	0	0	0	0	0	0.00634165	0	0	0	0	0	0	0	0	0	0	0	0	0	0	0	0	0	0	0	0	0	0	0	0	0	0	0	0	0	0	0	0	0	0	0	0	0	0	0	0	0	0	0	0	0	0	0	0	0	0	0	0	0	0	0	0	0	0	0	0	0	0	0	0	0	0	0	0	0	0	0	0	0	0	0	0	0	0	0	0	0	0	0	0	0	0	0	0	0	0	0.0117245	0	0	0	0	0	0	0	0	0	0	0	0	0	0	0	0	0	0	0	0	0	0	0	0	0	0	0	0.0133009	0	0	0.0211652	0	0	0	0	0	0	0	0	0	0	0	0	0	0	0	0	0	0	0	0	0	0	0	0	0	0	0	0	0	0	0	0.0248459	0	0	0	0	0	0	0	0	0	0	0	0	0	0	0	0	0	0	0	0	0	0	0	0.00677615	0	0	0	0	0	0	0	0	0	0	0	0	0	0	0	0	0	0	0	0	0	0	0	0	0	0	0	0	0	0	0	0	0	0	0	0	0	0	0	0	0	0	0	0	0	0	0	0	0	0	0	0	0	0	0	0	0	0	0	0	0	0	0	0	0	0	0	0	0	1.47742	0	0	0	0	0	0	0	0	0	0	0	0	0	0	0	0	0	0	0	0	0	0	0	0	0	0	0	0	0	0	0	0	0	0	0	0	0	0	0	0	0	0	0	0	0	0	0	0.0128198	0	0	0	0	0	0	0	0	0	0	0	0	0	0	0	0	0	0	0	0.0778558	0	0	0	0	0	0	0	0	0	0	0	0	0	0	0	0	0	0	0.0585974	0	0	0	0	0	0	0	0	0	0	0	0	0	0	0	0	0	0	0	0	0	0	0	0	0	0.00911028	0	0	0	0	0	0	0	0	0	0	0	0	0	0	0	0	0	0	0	0	0	0	0	0	0	0	0	0	0	0	0	0	0	0	0.0126761	0	0	0	0	0	0	0	0	0	0	0	0	0	0	0	0	0	0.00810481	0	0	0	0	0	0	0	0	0.00847109	0	0	0	0	0	0	0	0	0	0	0	0	0	0	0	0	0	0	0	0	0	0	0	0	0	0	0	0	0	0	0	0.0155884	0	0.442795	0	0	0.0418491	0.0192189	0	5.38049	0.0626301	0	0	0	0	0	0.0350083	0	0	0	0.00640988	0	0	0	0	0	0	0	0	0	0	0	0	0	0	0	7.45166	0.345982	0	0	0	0	0	2.63681	5.94625	0	0	0.0228314	0	0	0	0	0	0.321327	0	0	0	0	0	0	0	0	0	0.0744731	0.0925284	0	0	0	2.568	0.045713	0.809946	0	0	0	0	0.534878	0.0421364	0	0	0.221595	0	0	0.0299702	0	0.0499863	0	0.538157	0	0	0	0	0.211989	0	0	0.0207307	0	0	0	0	0	0	0.113589	0	0	0	0	0	0	0	0	0	0	0	0	0	0	0	0	0.0104138	0	0	0	0	0	0	0	0	0	0.350159	0	0.447912	0	0	0	0	0.254761	0	0	0	0	0	0	0.0244976	0	0	0.114836	0	0	0	0	0	0	0	0	0.0112146	0	0	0	0	0	0	0	0	0	0	0	0.0154986	0	0	0	0	0	0	0	0.325916	0.0247382	0	0	0	0	0	0	0	0	0	0	0	0	0	0	0	0.00620519	0	0.0338915	0	0	0	0	0	0	0	0	0.029094	0	0	0.0351125	0	0	0	0	0	0	0	0	0	0	0	0	0	0	0	0	0	0	0	0	0	0	0	0	0	0	0	0	0	0	0	0	0	0	0	0	0	0	0	0	0	0	0	0	0	0	0	0	0	0	0	0	0	0	0	0	0	0	0	0	0	0	0	0	0	0	0	0	0	0	0	0	0	0	0	0	0	0	0	0	0	0	0	0	0	0	0	0	0	0	0	0	0	0	0	0	0	0	0	0	0	0	0	0	0	0	0	0	0	0	0	0	0	0	0	0	0	0	0	0	0	0	0	0	0	0	0	0	0	0	0	0	0.00633806	0	0	0	0	0	0	0	0	0	0	0	0	0	0	0	0	0	0	0	0	0	0	0.0791665	0	0	0	0	0	0	0	0	0	0	0	0	0	0	0	0	0	0	0	0	0	0	0	0	0	0	0	0	0	0	0	0	0	0	0	0	0	0	0	0	0	0	0	0	0	0	0	0	0	0	0	0	0	0	0	0	0	0	0	0	0	0	0	0	0	0	0	0	0	0	0	0	0	0	0	0	0	0	0	0	0	0	0	0	0	0	0	0	0	0	0	0	0	0	0	0	0	0	0	0	0	0	0	0	0	0	0	0	0	0	0	0	0	0	0	0	0	0	0	0	0	0	0	0	0	0	0	0	0	0	0	0	0	0	0	0	0	0	0	0	0	0	0	0	0	0	0	0	0	0	0	0	0.373687	0	0	0	0	0	0	0	0	0	0	0	0	0	0	0	0	0	0	0	0	0	0	0	0	0	0	0	0	0	0	0	0	0	0	0	0	0	0	0	0	0	0.00786063	0	0	0	0	0	0	0	0	0	0	0	0	0	0	0	0	0	0	0	0	0	0	0	0	0	0	0	0	0	0	0	0	0	0	0	0	0	0	0	0	0	0	0	0	0	0	0	0	0	0.01352	0	0	0	0.0401219	0	0	0	0	0	0	0	0	0	0	0	0	0	0	0	0	0	0.443107	0	0	0	0	0	0	0	0	0	0	0	0	0	0	0	0	0	0	0	0	0	0	0	0	0	0	0	0	0	0	0.0142741	0	0	0	0	0	0	0	0	0	0	0	0	0	0	0	0	0	0	0	0	0	0	0	0	0	0	0	0	0	0	0	0	0	0.0187664	0	0	0	0	0	0	0	0	0	0	0	0	0	0	0	0.059549	0	0	0	0	0	0	0	0	0	0	0	0	0	0	0	0	0	0	0	0	0	0	0	0	0	0	0	0	0	0	0	0	0	0.0142454	0	0	0	0	0	0	0	0	0	0	0	0	0	0	0	0	0	0	0	0	0	0	0	0	0	0	0	0	0	0	0	0	0	0.0250649	0	0	0	0	0	0	0	0	0	0	0	0	0	0	0	0	0	0	0	0	0	0	0	0	0	0	0	0	0	0	0	0	0	0	0.0107298	0	0	0.348877	0	0	0	0.00980693	0	0.0805131	0.00933292	0.0198616	0	0.0932395	0	0	0	0.21563	0	0	0	0	0	0.0254312	0	0	0.00575632	0	0.0091031	0	0	0	0	0	0.016522	0	0	0	0	0	0	0.0165795	0	0	0	0	0	0.00953402	0	1.03719	0	0	0.234562	0	0	0	0	0.132604	0	0	0	0	0	0	0	0	0	0	0	0	0	0	0	0	0	0	0	0	0	0	0	0	0	0	0	0	0	0	0	0	0	0	0	0.010561	0	0	0	0	0	0	0	0.00564859	0	0	0	0	0.00533977	0	0	0	0	0	0	0	0	0	0	0	0	0	0	0	0	0	1.3402	0	0	0	0.00970638	0	0.144992	0	0	0	0	8.33071	0.413651	0	0	0	0	0	0	0.076405	0	0	0	0	13.2874	0	0.12619	0	0	0	0.0356403	0	0	0	1.65386	0	0	0	0	0	0	0	0	0	0	0	0	0	0	0	0.00786422	0	0	0	0	0	0.00864346	0	0	0.262539	0	0	0	0	0	0	0	0	0	0	1.49321	0	0	0	0.00624469	0	0	0	0	0	0	0	0	0	0	0	0.00872964	0	0	0.0034581	0	0	0	0	0	0	0	0	0	0	0	0	0	0	0	0	0	0	0	0	0	0	0	0	0	0	0	0	0	0	0	0	0.0040937	0	0	0	0	0	0	0	0	0	0	0	0	0	0.0591827	0	0	0	0	0	0	0	0	0	0	0	0	0	0	0	0	0	0	0	0	0	0	0.0381181	0	0	0	0	0	0	0	0	0	0	0	0	0	0	0	0	0	0	0	0	0	0	0	0	0.177387	0	0	0.0128844	0	0	0	0	0	0	0.04437	0	0	0	0	0	0	0.0606981	0	0	0	0	0	0	0	0.00665406	0	0	0	0	0	0.610048	0.0651222	0	0	0	0	0.0837844	0.00750153	0.0893935	0	0	0	0	0	0	0	0	0	0	0.0117784	0	0.0438457	0	0	0	0	0	0	0	0	0	0	0	0	0	0	0	0	0	0	0	0	0	0	0	0	0	0.00378129	0	0	0	0	0	0	0	0	0	0	0	0	0	0	0	0	0	0.103147	0	0	0	0	0	0.0117748	0	0	0	0	0	0	0	0	0	0	0	0	0	0	0	0	0	0	0	0	0	0	0	0	0	0	0	0	0	0	0	0	0	0	0	0	0	0	0	0	0	0	0	0	0	0	0	0	0	0	0	0	0	0	0	0	0	0	0	0	0	0	0	0	0	0	0	0	0	0	0	0	0	0	0	0	0	0	0	0	0	0	0	0	0	0	0	0	0.0113905	0	0	0	0	0	0	0	0	0	0	0	0	0	0	0	0	0	0	0	0	0	0	0	0	0	0	0	0	0	0	0	0	0	0	0	0	0	0	0.483168	0	0	0	0	0	0	0	0	0	0	0	0	0	0	0	0	0	0	0	0	0	0	0	0	0	0	0	0	0	0	0	0	0	0	0	0	0	0	0	0.00744767	0	0	0	0	0	0	0	0	0	0	0	0	0	0	0	0	0	0	0	0	0.0277761	0	0	0	0	0	0	0	0	0	0	0	0	0	0	0	0	0	0	0	0	0	0	0	0	0	0	0	0	0	0	0	0	0	0	0	0	0	0	0	0	0	0	0	0	0	0	0	0.00637397	0	0	0	0	0	0	0	0	0	0	0	0	0	0	0	0	0	0	0	0	0	0	0	0	0	0	0	0	0	0	0	0	0	0	0	0	0	0	0	0	0	0	0	0	0	0	0	0	0	0	0	0	0	0	0	0	0	0	0	0	0	0	0	0	0	0	0	0	0	0	0	0	0	0	0	0	0	0	0	0	0	0	0	0	0	0	0	0	0	0	0	0	0	0	0	0	0	0.0556636	0	0	0	0	0	0	0	0	0	0	0	0	0	0	0	0	0	0	0	0	0	0	0	0	0	0	0	0	0	0	0	0	0	0	0	0	0	0	0	0	0	0	0.0309793	0	0	0	0	0	0	0	0	0	0	0	0.00606873	0.0248639	0	0	0	0	0	0	0	0	0	0	0	0	0	0	0	0	0	0	0	0	0	0	0	0	0	0	0	0	0	0	0	0	0	0	0	0	0	0	0	0	0	0	0	0.0177932	0	0.0282753	0	0	0	0	0	0	0	0	0	0	0	0	0.00452103	0	0	0	0	0	0	0	0	0	0	0	0	0.00691979	0	0	0	0	0	0	0	0	0	0	0	0	0	0	0	0	0	0	0	0	0	0	0	0	0	0	0	0	0	0	0	0	0	0	0	0	0	0	0	0	0	0	0	0	0	0	0	0	0	0	0	0	0	0	0	0	0	0	0	0	0	0	0	0	0	0	0	0	0	0	0	0	0	0	0	0.315334	0	0	0	0	0	0	0	0	0	0	0	0	0	0	0	0	0	0	0	0	0	0	0	0	0	0	0	0	0	0	0	0	0	0	0	0	0	0	0	0	0	0	0	0	0	0	0	0	0	0	0	0	0	0	0	0	0	0	0	0	0	0	0	0	0	0	0	0	0	0	0	0	0	0	0	0	0	0	0	0	0	0	0	0	0	0	0	0	0	0	0	0	0	0	0	0	0	0.0397736	0	0	0	0	9.75108	0.972516	0	0	0	0	0	0	0	0	0	0	0.0282681	0	0	0	0	0	0	0.0445352	0	0	0	0	0	0	0	0	0	0	0	0	0	0	0	0	0	0	0	0	0	0	0	0	0	0	0	0	0	0	0	0	0	0	0	0	0	0	0	0	0	0	0	0	0	0	0	0.00772058	0	0	0	0	0	0	0	0	0	0	0	0	0	0	0	0	0	0	0	0	0	0	0	0	0	0	0	0	0	0	0	0	0	0	0	0	0	0	0	0	0	0	0	0	0	0	0	0	0	0	0	0	0	0	0	0	0	0	0	0	0	0	0	0	0	0	0	0	0	0	0	0	0	0	0	0	0	0	0	0	0	0	0	0	0	0	0	0	0	0	0	0	0	0	0	0	0	0	0	0	0	0	0	0	0	0	0	0	0	0	0	0	0	0	0	0	0	0	0	0	0	0	0	0	0	0	0	0	0	0	0	0	0	0	0	0	0	0	0	0	0	0	0	0	0	0	0	0	0	0	0	0	0	0	0	0	0	0	0	0	0	0	0	0	0	0	0	0	0	0	0	0	0	0	0	0	0	0	0	0	0	0	0	0	0	0	0	0	0	0	0	0	0	0	0	0	0	0	0	0	0	0	0	0	0	0	0	0	0	0	0	0	0	0	0	0	0	0	0	0	0	0	0	0	0	0	0	0	0	0	0	0	0	0	0	0	0	0	0	0	0	0	0	0	0	0	0	0	0	0	0	0	0	0	0	0	0	0	0	0	0	0	0	0.00896664	0	0	0	0	0	0	0	0	0	0	0	0	0	0	0.121594	0	0	0	0.0489126	0	0	0	0	0	0	0	0	0	0	0	0	0	0	0	0	0	0	0	0	0	0	0	0	0	0	0	0	0	0	0	0	0	0	0.18607	0	0	0	0.00396084	0	0	0	0	0	0	0	0	0	0	0	0	0	0	0	0	0	0	0	0	0	0	0	0	0	0	0	0	0	0	0	0	0	0	0	0	0	0	0	0	0	0	0	0	0	0	0	0	0	0	0	0	0.0461834	0	0	0	0	0	0	0	0	0	0	0	0	0.00515304	0	0	0	0	0	0	0	0	0	0	0.0128772	0	0	0	0	0	0	0	0	0	0	0	0	0	0	0	0	0	0	0	0	0	0	0	0	0	0	0	0	0	0	0	0	0	0	0	0	0.118337	0	0	0	0	0	0	0	0	0	0	0	0	0	0	0	0	0	0	0	0	0	0	0	0	0	0	0	0	0	0	0	0	0	0	0	0	0	0.148982	0	0	0	0	0	0	0	0	0	0	0	0	0	0	0	0	0	0	0	0	0	0	0	0	0	0	0	0	0	0	0	0	0	0	0	0	0.555742	0	0	0	0	0	0	0	0	0	0	0	0	0	0	0	0	0	0	0	0	0	0	0	0	0	0	0	0	0	0	0	0	0	0	0	0	0	0	0	0	0	0	0	0	0	0	0	0	0	0	0	0	0	0	0	0	0	0	0	0	0	0	0	0	0	0	0	0	0	0	0	0	0	0	0	0	0	0	0	0	0	0	0	0	0	0	0	0	0	0	0	0	0	0	0	0	0	0	0	0	0	0	0	0	0	0	0	0	0	0	0	0	0	0	0	0	0	0	0	0	0	0	0	0	0	0	0	0	0	0	0	0	0	0	0	0	0	0	0	0	0	0	0	0	0	0	0	0	0	0	0	0	0	0	0	0	0	0	0	0	0	0	0	0	0	0	0	0	0	0	0	0	0	0	0	0	0	0	0	0	0	0	0	0	0	0	0	0	0	0	0	0	0	0	0	0	0	0	0	0	0.311362	0	0	0	0	0	0	0	0	0	0	0	0	0	0	0	0	0	0	0	0	0	0	0	0	0	0	0	0	0	0	0	0	0	0	0	0	0	0	0	0	0	0	0	0	0	0	0	0	0	0	0	0	0	0	0	0	0	0	0	0	0	0	0	0	0	0	0	0	0	0	0	0	0	0	0	0	0	0	0	0	0	0	0	0	0	0	0	0	0	0	0	0	0	0	0	0	0	0	0	0	0	0	0	0.0664365	0
ERS1015740	0	0.0438411	0.0216018	0	0	0	0	0	0	0	0	0	0	0	0	0	0.0133169	0	0	0	0	0	0	0	0	0	0	0	0	0	0	0	0	0	0	0	0	0	0	0	0	0	0	0	0	0.0077644	0	0	0	0	0	0	0	0	0	0	0	0	0	0	0	0	0	0	0	0	0	0	0	0	0	0	0	0	0	0	0.0627723	0	0	0	0	0	0	0	0	0	0	0	0	0	0	0	0	0	0	0	0	0	0	0	0	0	0	0	0	0	0	0	0	0	0	0	0	0.818762	0	0	0	0	0	0	0	0	0	0	0	0	0	0	0	0	0.0177082	0	0	0	0.0216018	0	0.0555804	0	0.00911756	0.0370915	0	0	0	0	0	0	0	0	0	0	0	0	0	0	0	0	0	0	0	0	0.00636896	0.00578996	0	0	0	0	0	0	0	0	0	0	0	0	0	0	0	0	0	0	0	0	0	0	0	0	0	0	0	0	0	0	0	0	0.00790102	0	0	0	0	0	0	0	0	0	0	0	0	0	0	0	0	0	0	0	0	0	0	0	0	0	0	0	0	0	0	0	0	0	0	0	0	0	0.0653322	0.0339071	0	0	0	0	0	0	0	0	0	0	0	0	0	0	0	0	0	0	0	0	0	0	0.0180367	0.0264972	0	0.18065	0.0655827	0.08373	0	0	0	0	0	0	0	0	0	0.0191817	0	0	0.00786524	0	0	0	0	0	0	0	0	0.00871747	0	0	0	0	0	0	0	0	0	0.015197	0	0	0	0	0.0095079	0	0	0	0	0	0	0.54628	0	0	0	0	0	0	0	0	0	0.0124484	0	0	0	0	0	0	0	0	0	0	0	0	0	0	0	0	0	0	0	0	0	0.015789	0	0	0.0476013	1.28615	0.0136617	0	0	0	0	0	0	0.123463	0	0	0	0	0	0	0	0	0.486005	0	0	0	0	0.00821654	0.0484893	0	0.00875325	0	0.0582704	0	0	0	0.0201966	0.0611264	0.0396645	0.00959572	6.26097	0	0	0	0.0983675	0	0	0	0	0.0171032	0.0194191	0	0	0	0	0	0	0.365929	0	0	0	0	0.00682435	0	0	0	0	0	0	0	0.746111	0	0.192776	0.0156427	0	0	0	0	0	0.457153	0	0	0	0	0.0182351	0	0	0	0	0	0.0475167	0	0	0	0	0	0	0	0	0	0.00924767	0	0	0	0	0	0	0	0	0	0	0	0	0	0	0	0.0110757	0	0.0639335	0.144577	0.0658169	0.0796055	0	0.590615	0.143292	0	0	0	0	0	0	1.44174	0	0	0	0	0	0	0	0.0266045	0	0	0	0.0158476	0.0457309	0.00861013	0	0.0497416	0.0124322	0	0.265164	0	0	0	0	0	0.0161045	0.118707	0	0.272405	0	0.0181506	5.13887	0	0.0619461	0.0222783	0.751849	0.220113	0	0.0303615	0	0.0601408	0.0546143	0	0.206009	0	0.0445404	0	0.44502	1.22892	0	0	0.122965	0.210963	0	0	0.0129981	1.04075	0	0	0	0	0	0	0	0	0.0218262	0	1.36705	0	0	0	0	0	0	0	0	0.218148	0	0	1.74518	0	0	0.106597	0	0.107592	0.0386789	0	0.221479	0	0	0.0061315	0.132938	0	0	0.194221	0.014927	0	0	0	0.0154019	0	0	0.088079	0	0	0.0670399	0	0	0.134051	0	0.169522	0	0	0	0	0	0	0	0	0	0	0	0	0	0	0	0	0	0	0	0	0	0	0	0	0	0	0	0	0	0	0	0	0	0	0	0	0	0	0.0100934	0	0	0	0	0	0	0	0	0	0	0	0	0	0	0	0	0	0	0	0	0	0	0	0	0	0	0	0	0	0	0.00522398	0	0	0	0	0	0	0	0	0	0	0	0	0	0	0	0	0	0.0272974	0	0	0	0	0	0.0447876	0	0	0	0	0	0	0	0	0	0	0	0	0	0	0	0	0	0	0	0.00894516	0	0	0	0	0	0	0	0	0	0	0	0	0	0	0	0.0527244	0	0	0	0	0	0	0	0	0.00430994	0	0	0.00834665	0	0	0	0	0	0	0	0	0	0	0	0	0	0	0	0.0123216	0	0	0	0	0	0	0	0	0	0	0	0	0	0	0	0	0	0	0	0	0	0	0	0	0	0	0	0	0	0	0	0	0	0	0	0	0	0	0	0	0	0	0	0	0	0	0	0	0	0	0	0	0	0	0	0	0	0	0	0	0	0.066796	0	0	0	0	0	0	0	0	0	0	0	0	0	0	0	0	0	0	0	0	0	0	0	0	0	0	0	0	0	0	0	0	0	0	0	0	0	0	0	0	0	0.207769	0	0	0	0	0	0	0	0	0	0	0	0	0	0	0	0	0	0	0	0	0	0	0.121231	0	0	0	0	0	0.00826533	0	0	0	0	0	0	0	0	0	0.032723	0	0	0	0	0	0	0	0	0	0	0	0	0	0	0	0	0	0	0	0	0	0	0	0	0	0	0	0	0	0	0	0	0.00437825	0	0	0.298668	0	0	0	0	0	0	0	0	0	0	0	0	0	0	0	0	0	0	0.0050711	0	0.014013	0	0	0	0	0	0	0	0	0	0.0156752	0	0	0	0	0	0	0	0	0	0	0	0	0	0	0	0	0	0	0	0	0	0	0	0	0	0	0	0	0	0	0	0	0	0	0	0	0	0	0	0	0.0132421	0	0	0	0	0	0	0	0.0166998	0	0	0	0	0	0	0	0	0	0.0129136	0	0	0	0	0	0	0	0	0	0	0.0176854	0	0	0	0	0	0	0	0	0	0	0	0	0.049875	0	0	0	0	0	0	0	0	0	0	0	0	0	0	0.098927	0	0	0	0	0	0	0	0	0	0	0	0	0	0	0	0	0	0	0	0	0	0	0	0	0	0	0	0	0	0	0	0.00282667	0	0	0	0	0	0.0260386	0	0	0.0330255	0	0	0.0116222	0	0	0	0	0	0	0	0	0	0	0	0	0.0122435	0	0	0	0	0	0	0	0	0	0	0	0	0	0	0	0	0	0.0645841	0.0221775	0	0	0	0	0	0	0	0	0	0	0	0	0	0	0	0	0	0	0	0	0	0	0	0	0	0	0	0.0048434	0.00409526	0	0	0	0	0	0	0	0	0	0	0	0	0	0	0	0	0	0	0	0	0	0	0	0	0	0	0	0	0	0	0	0	0	0.0149335	0	0	0	0	0	0	0	0	0	0	0	0	0	0	0	0	0	0	0	0	0	0	0	0	0	0	0	0	0	0	0	0	0	0	0	0	0	0	0	0	0	0	0	0	0	0	0	0	0	0	0	0	0	0	0	0	0	0	0	0.00846375	0	0	0	0	0	0	0.011414	0	0	0	0	0	0	0	0	0	0	0	0	0	0	0	0	0	0	0	0	0	0	0	0	0	0	0	0	0	0	0	0	0	0	0	0	0	0	0	0	0	0	0	0	0	0	0	0	0	0	0	0	0	0	0	0	0	0	0	0	0	0	0	0	0	0	0	0	0	0	0	0	0	0	0.00960873	0	0	0.0161468	0	0	0	0	0	0	0	0	0	0	0	0	0	0	0	0	0.0470971	0	0	0	0	0.2022	0	0	0	0	0	0	0.1135	0	0	0	0.0248968	0	0	0	0	0	0	0	0	0	0	0	0	0	0	0	0	0	0	0	0	0	0	0	0	0	0	0	0	0	0	0	0	0	0	0	0	0	0	0	0	0	0	0.00672351	0	0	0	0	0	0	0	0	0	0	0	0	0	0	0	0	0	0	0	0	0.0127574	0	0	0	0	0	0	0	0	0	0	0	0	0	0	0	0	0	0.0305339	0	0	0	0	0	0	0	0	0.010539	0	0	0	0	0	0	0	0	0	0	0	0	0	0	0	0	0	0	0	0	0	0	0	0	0	0	0	0	0	0	0	0	0	0	0	0	0	0.214791	0	3.23041	0	0	0	7.11846	0	0.06596	0	0	1.07202	0	0.114436	0	0	0	0	0	0	0	0	0	0	0	0	0	0	0	0.215595	0.15065	0	0	0	0	0	0.376998	9.39038	0	0	0	0	0	0	0	0	0.240784	0	0	2.39149	0	0	0	0	0	0.0309503	0	0.0290019	0	0	0	0.657248	0	0.0071724	0	0	0	0	0.0183132	0	0.0340957	0	0.0298573	0	0	0	0	0	0	0	0	0	0	0	0.296492	0	0	0	0	0	0	0	0	0	0.143454	0	0	0.453835	0	0	0	0	0	0	0	0	0	0	0	0	0	0.026559	0	0	0	0	0	0	0	0	0	0	0.0208829	0.0152263	0	0	0	0	0	0	0	0	0	0	0	0	0	0	0	0	0	0	0	0	0	0	0	0	0	0	0.0225971	0	0	0	0	0	0	0	0	0.0216083	0	0	0	0	0	0	0	0.0390432	0.0310836	0	0	0	0	0	0	0	0	0	0	0	0	0	0	0	0	0	0.0321505	0	0	0	0	0	0	0	0	0	0	0	0.00382528	0	0	0	0	0	0	0	0	0	0	0	0.220383	0	0	0	0	0	0	0	0	0	1.23951	0	0	0	0	0	0	0	0	0	0	0	0	0	0	0	0	0	0	0	0	0	0	0	0	0	0	0	0	0	0	0	0	0	0	0	0	0	0	0	0	0	0	0	0	0	0	0	0	0	0	0	0	0	0	0	0	0	0	0	0	0.0343071	0	0	0	0	0	0.0386236	0	0	0	0	0	0	0	0	0	0	0	0	0	0	0	0	0	0	0	0	0	0	0	0	0	0	0	0	0	0	0	0	0	0	0	0	0	0	0	0	0	0	0	0	0	0	0	0	0	0	0	0	0	0	0	0	0	0	0	0	0	0	0	0	0	0	0	0	0	0	0	0	0	0	0	0	0	0	0	0	0	0	0	0	0	0	0	0	0	0	0	0	0	0	0	0	0	0	0	0	0	0	0	0	0	0	0	0	0	0.324859	0	0	0	0	0.0402207	0.305499	0	0	0	0	0	0	0	0	0	0	0	0	0	0	0	0	0	0	0	0	0	0	0	0	0	0	0	0	0	0	0	0	0	0	0	0	0	0	0	0	0	0	0	0	0	0	0	0	0	0	0	0	0	0	0	0	0	0	0	0	0	0	0	0	0	0	0	0	0	0	0	0	0	0	0	0	0	0	0	0	0	0	0	0	0	0	0	0	0	0	0	0	0	0	0	0	0	0	0	0	0	0	0	0	0	0	0	0	0.0108253	0	0	0	0	0	0	0	0	0	0	0	0	0	0	0	0	0	0	0	0	0	0	0	0	0	0	0	0	0	0	0	0	0	0	0	0	0	0	0	0	0	0	0	0	0	0	0	0	0	0	0	0	0	0	0	0	0	0	0	0	0	0	0	0	0	0	0	0	0	0	0	0	0	0	0	0	0	0	0	0	0.0102821	0	0	0	0	0	0.00434898	0	0	0	0.0405915	0	0	0	0	0	0	0	0	0	0	0	0	0	0	0.126654	0	0.00923792	0.119345	0	0	0	0	0	0	0	0	0	0	0	0	0	0	0	0	0	0	0	0	0	0	0	0	0	0	0	0	0	0	0.00382202	0	0	0	0	0	0	0	0	0	0	0	0	0	0	0	0	0.0156329	0	0	0	0	0	0	0	0	0	0	0	0	0	0	0	0	0	0	0	0	0	0	0.279209	0	0	0	0	0	0	0	0	0	0	0	0	0	0	0	0	0	0	0	0	0	0	0	0	0	0	0	0	0	0	0	0	0	0	0	0	0	0	0	0	0	0	0	0	0	0	0	0	0	0	0	0	0	0	0	0	0	0	0	0	0	0	0	0.031526	0	0	0	0	0.0615167	0.00879879	0	0	0	0	0	0	0	0	0	0	0	0	0	0	0	0	0	0	0	0	0	0	0	0	0	0	0	0	0	0	0	0	0	0.00571515	0	0	0	0	0	0	0	0	0	0	0.0145855	0.468649	0	0	0	0	0	0.087243	0.0469963	0.0418081	0	0	0	0	0.0555739	0.196371	0	0	0	0.41934	0.680789	0.021631	0	0.0988457	0	0	0.510662	0	0	0	0	1.59112	0.0353676	0	0	0	0	0	0	0.0133527	0	0	0	0	0.188528	0	0	0.0342649	0	0	0	0	0	0	0	0.00984619	0	0	0	0	0	0	0	0	0	0	0	0	0	0	0	0	0	0	0	0	0	0	0	0	0	0	0	0	0	0	0	0	0	0	0	0	0	0	0	0	0	0	0	0	0	0	0	0	0	0	0	0	0	0	0	0	0	0	0	0	0	0	0	0	0	0	0.823261	0	0	0	0.0143708	0	0.0873503	0.175986	0	0	0	0.00787174	0.078724	0	0	0	0	0	0	0	0	0	0	0	2.63108	0	0	0	0	0	0	0	0	0	0.0144554	0	0	0	0	0	0	0	0	0	0	0	0	0	0	0	0.0175911	0	0	0	0	0	0	0	0	0.211438	0	0.645675	0	0	0	0	0.150393	0	0	0	0.920783	0	0	0.663224	0	0	1.12895	0	0	0	0	0	0.0331589	0	0	0	0.00481738	0	0	0	0	0	0	0	0	0.00565009	0	0	0	0	0	0	0	0.0103081	0	0	0	0	0	0.126254	0	0	0	0	0	0	0	0	0	0	0	0.029184	0	0	0	0	0	0	0	0	0.0314675	0	0.00607621	0	0	0.00298606	0.0193248	0	0.0805032	0	0	0	0	0	0	0	0	0	0	0	0	0	0	0	0	0	0	0.111564	0	0	0	0	0	0	0	0.0235469	0	0	0	0	0	0	0	0	0	0	0	0	0	0	0	0	0	0	0	0	0	0	0	0	0	0	0	0	0.00492472	0	0	0	0	0	0	0.00999256	0	0	0	0	0	0	0	0	0	0	0	0	0	0	0	0	0	0	0	0	0	0	0	0	0	0.0410242	0	0	0.00946236	0	0	0	0.0174707	0	0.03769	0	0	0	0	0	0	0	0	0	0	0	0	0	0	0	0	0	0	0	0	0	0	0	0	0	0.00480437	0	0	0	0	0	0	0	0	0	0	0	0	0	0	0	0	0	0.0121394	0.0610451	0	0	0	0	0.0193248	0	0	0	0	0	0	0	0	0	0	0.0669944	0	0	0	0	0	0	0	0	0	0	0	0	0.00715288	0	0	0	0	0	0	0	0	0	0	0	0	0	0	0	0	0	0	0	0	0	0	0	0	0	0	0	0	0	0	0	0	0	0	0	0	0	0	0	0	0	0	0	0	0	0	0	0	0	0	0	0	0	0	0.00624535	0	0	0	0	0	0	0	0	0	0.0134633	0	0	0	0	0	0	0	0	0	0	0	0	0	0	0	0	0	0	0	0	0	0	0	0	0	0	0	0	0	0	0	0	0	0	0	0	0	0	0.0462839	0	0	0	0	0	0	0	0	0	0	0	0	0	0	0	0	0	0	0	0	0	0	0	0	0	0	0	0	0	0	0	0	0	0	0	0	0	0	0	0	0	0	0	0	0	0	0	0	0	0	0	0.0153206	0	0	0	0	0	0	0	0	0	0	0	0	0	0	0	0	0	0	0	0	0	0	0	0	0	0	0	0	0	0	0	0	0	0	0	0	0	0	0	0	0	0	0	0	0	0	0	0	0	0	0	0	0	0	0	0	0	0	0	0	0	0	0	0	0	0	0	0	0	0	0	0	0	0	0	0	0	0	0	0	0	0	0	0	0	0	0	0	0	0	0	0	0	0	0	0	0	0	0	0	0	0	0	0	0	0	0	0	0	0	0	0	0	0	0	0	0	0	0	0	0	0	0	0	0	0	0	0	0	0	0	0	0	0	0	0	0	0	0	0.0170966	0	0	0	0	0	0	0	0	0	0	0	0	0	0	0.0610548	0	0	0	0	0	0	0	0	0	0	0	0	0	0	0	0	0	0	0	0	0	0	0	0	0	0	0	0	0	0	0	0	0	0	0	0	0	0	0	0	0	0	0.0523504	0	0	0	0	0	0	0	0	0	0.0275771	0	0	0	0	0	0	0	0	0	0	0	0	0	0	0	0	0	0	0	0	0	0	0	0	0	0	0	0.0372347	0	0	0	0	0	0	0	0	0	0	0	0	0	0	0	0	0	0	0	0	0	0	0	0	0	0	0	0	0	0.0614744	0	0	0	0	0	0	0	0	0	0.00680483	0	0	0	0	0	0	0	0	0	0	0	0	0	0	0	0	0	0	0	0	0	0	0.015776	0	0	0	0	0	0	0	0	0	0	0	0	0	0.054855	0	0	0	0	0	0	0	0	0	0	0	0	0	0	0	0	0	0	0	0	0	0	0	0	0	0	0	0	0	0	0	0	0	0	0	0	0	0	0	0	0	0	0	0	0	0.922663	0	0	0	0	0	0	0	0	0	0	0	0	0	0	0	0	0	0	0	0	0	0	0	0.172147	0	0	0	0	0	0	0	0	0	0	0	0	0	0	0	0	0	0	0	0	0	0	0	0	0	0	0	0	0	0	0	0	0	0	0	0	0	0	0	0	0	0	0	0	0	0	0	0	0	0	0	0	0	0	0	0	0	0	0	0	0	0	0	0	0	0	0	0	0	0	0.00989498	0	0	0.0112416	0	0.00714312	0	0	2.01188	0.0473053	0.596272	0	0	0	0	0	0	0	14.314	0.115441	0.0268583	0	0	0	0	0	0	0.465799	0	0	0	0	0	0	0	0	0	0	0	0	0	0	0	0	0	0	0	0	0	0	0	0	0	0	0	0	0	0	0	0	0	0	0	0	0	0	0	0	0	0	0	0	0	0	0	0.0029145	0	0	0	0	0	0	0	0	0	0	0	0	0	0	0	0	0	0	0	0	0	0	0	0	0	0	0	0	0	0	0	0	0	0	0	0	0	0	0	0	0	0	0	0	0	0	0	0	0	0	0	0	0	0	0	0	0	0	0	0	0	0.149293	0	0	0	0	0	0	0	0	0	0	0	0	0	0	0	0	0	0	0	0	0	0	0	0	0	0	0	0	0	0	0	0	0	0	0	0	0	0	0	0	0	0	1.14065	0	0	0	0	0	0	0.818326	0	0	0.0119507	0	0	0	0	0	0	0	0	0	0	0	0	0	0	0	0.247605	0	0	0	0.0341705	0	0	0	0	0	0	0	0	0	0	0	0.301091	0	0	0.141428	0	0	0	0	0	0	0	0	0	0	0	0	0	0	0	0	0	0	0	0	0	0	0.0045474	0	0	0	0	0	0	0	0	0	0	0	0	0	0	0	0	0	0	0	0	0	0	0	0	0	0	0	0	0	0	0	0	0	0	0	0	0	0	0	0	0	0	0	0	0	0	0	0	0	0	0	0	0.0197769	0	0	0	0	0	0.0204503	0	0	0	0	0	0	0	0	0	0	0	0	0	0	0	0	0	0	0	0	0	0	0	0	0	0	0	0	0	0	0	0.0101975	0	0	0	0	0	0	0	0	0	0	0	0	0	0	0.140706	0	0	0	0	0	0	0	0	0	0	0	0	0	0	0.0139057	0	0	0	0	0	0	0	0	0	0	0	0	0	0.00894191	0	0	0	0	0	0	0.0618062	0	0	0	0	0	0.0743977	0	0	0.164903	0	0	0	0	0	0	0	0	0	0	0	0	0	0	0	0	0	0	0	0	0.00870771	0	0	0	0	0.0100316	0	0	0	0	0	0	0	0	0	0	0	0	0	0	0	0	0	0	0	0	0	0	0	0	0.0308494	0	0	0	0	0	0	0	0	0	0	0	0	0	0	0	0	0	0	0.0216343	0	0	0	0	0.0526854	0	0	0	0	0	0	0	0	0	0	0	0	0	0	0	0	0.00843122	0	0	0	0	0	0	0	0	0	0	0	0	0	0	0	0	0	0	0	0	0.465536	0	0	0	0	0	0	0	0	0	0	0	0	0.975973	0	0.019302	0	0	0	0	0	0	0	0	0	0	0	0	0	0	0.0205511	0.162477	0	0	0.0406826	0	0	0	0	0.0107797	0	0	0	0	0	0	0	0	0.0241227	0	0	0	0	0	0.0591259	0	0	0	0	0	0	0	0	0	0	0	0	0	0	0	0	0	0	0	0.0388806	0	0	0	0	0	0.142082	0	0	0	0	0	0	0	0	0	0	0	0	0.179294	0	0	0	0.0124322	0	0	0	0	0	0	0	0	0.0130795	0	0	0	0	0.0066552	0	0	0	0	0	0	0	0	0	0	0	0	0	0	0	0	0	0	0	0	0	0	0	0	0	0	0	0	0	0	0	0	0	0	0	0	0	0	0	0	0	0	0	0	0	0	0	0	0	0	0	0	0	0	0	0	0	0	0	0	0	0	0	0	0	0	0	0	0	0	0	0	0	0	0	0.0182677	0	0	0	0	0	0	0	0	0	0	0	0	0	0	0	0	0	0	0	0	0	0	0	0	0	0	0	0	0	0	0	0	0	0	0	0	0	0	0	0	0	0	0	0	0	0	0	0	0	0	0.00627788	0	0	0	0	0	0	0	0	0	0	0	0	0	0	0	0	0	0	0	0	0	0.30586	0	0	0	0	0	0	0	0	0	0	0	0	0	0	0.349772	0	0	0	0	0	0	0	0	0	0	0	0	0	0	0	0	0	0	0	0	0	0	0	0	0	0	0	0	0	0	0	0	0	0	0	0	0	0	0	0	0	0	0	0	0	0	0	0	0	0	0	0	0	0	0	0	0	0	0	0	0	0	0	0	0	0	0	0	0	0	0	0	0	0	0	0	0	0	0	0	0	0	0	0	0	0	0	0	0	0	0	0	0	0	0	0	0	0	0	0	0	0	0	0	0
ERS1015741	0	0	0.0746223	0	0	0	0	0	0	0	0	0	0	0	0	0	0	0	0	0	0.00463487	0	0	0	0	0	0	0	0	0	0	0	0	0	0	0	0	0	0	0	0	0	0	0	0	0	0	0	0	0	0	0	0	0	0	0	0	0	0	0	0	0	0	0	0	0	0	0	0	0	0	0	0	0	0	0	0.00473933	0	0	0	0	0	0	0	0	0	0	0	0	0	0	0	0	0	0	0	0	0.0104381	0	0	0	0	0	0	0	0	0	0	0	0	0	0	0	0.303882	0	0.00482445	0	0	0	0	0	0	0	0	0	0	0	0	0	0	0.00893703	0	0	0	0.00946706	0	0	0	0	0.0113976	0	0	0	0	0	0	0	0	0	0	0	0	0	0	0	0	0	0	0	0	0	0	0	0	0	0	0	0	0	0	0	0	0	0	0	0	0	0	0	0	0	0	0	0	0	0	0	0	0	0	0	0	0	0	0.0779069	0	0	0	0	0	0	0	0	0.00558661	0	0	0	0	0	0	0	0	0	0	0	0	0	0	0.160561	0	0.0117071	0	0	0	0	0	0	0	0	0	0	0	0.567586	0	0	0	0	0	0	0	0	0	0	0	0	0	0	0	0	0	0	0	0	0	0	0	0	0	0	0.0687532	0.09693	0.0704981	0	0	0	0	0	0	0	0	0	0	0	0	0.13534	0	0	0	0	0	0	0	0	0.00729664	0	0	0	0	0	0	0	0	0	0	0	0	0	0	0.00516877	0	0	0	0	0	0	0.14252	0.102416	0	0	0.0108095	0	0	0	0	0	0	0	0	0	0	0	0	0	0	0	0	0	0	0	0	0	0	0	0	0	0	0	0.00909952	0	0	0.0507283	0.0615262	0	0	0	0	0	0	0	0.110161	0	0	0	0	0	0	0	0	0.286097	0	0	0	0	0.00476642	0.032831	0	0.00507979	0	0.0398916	0	0	0	0	0.0360228	0.0427198	0	0.0441551	0	0	0.49469	0.0838301	0	0	0	0	0	0.0362433	0	0	0	0	0	0	1.05659	0	0	0	0	0	0	0	0	0	0	0	0	0.113609	0	0.0529838	0.0225244	0	0	0	0	0	0.41149	0	0	0	0	0.00897572	0	0	0	0	0	0.0104033	0	0	0	0	0	0	0	0	0	0.00484379	0	0	0	0	0	0	0	0	0	0	0	0	0	0	0	0	0.0365954	0	0.237052	0.0566669	0.0321656	0	0.192115	0.0747963	0	0	0	0	0	0.0376787	0.0121443	0	0	0	0	0	0	0	0.00884804	0	0	0	0	0	0.0184853	0	0	0	0	0.114274	0	0	0	0	0	0.010767	0.139147	0	0.317419	0	0	0	0	0.0595647	0.0560015	0.0508211	0.0750169	0	0	0	0.0505542	0.032742	0	0.0547132	0.0206248	0.0133282	0	0.0197388	0	0	0	0.0454434	0.00825224	0	0	0.00755585	0.0341193	0	0	0	0	0	0	0	0	0.00500241	0	0	0	0	0	0.0510842	0	0	0	0	0.0066428	0	0	0.464938	0	0	0.197988	0	0.103391	0.0273063	0	0	0	0	0.0462907	0.0590811	0	0	0.0332759	0.00466969	0	0	0	0.0533359	0	0	0.10671	0	0	0.00785375	0	0	0.114007	0	0	0	0	0	0	0	0	0	0	0	0	0	0	0	0	0	0	0	0	0	0	0	0	0	0	0	0	0	0	0	0	0	0	0.007699	0	0	0	0	0	0	0	0	0	0	0	0	0	0	0	0	0	0	0	0	0	0	0	0	0	0	0	0	0	0	0	0	0	0	0	0	0.0060973	0	0	0	0	0	0	0	0	0	0	0	0	0	0	0	0	0	0.0133939	0	0	0	0	0	0	0	0	0	0	0	0	0	0	0	0	0	0	0	0	0	0	0	0	0	0	0	0	0	0	0	0	0	0	0	0	0	0	0	0	0	0.00914208	0	0	0	0	0	0	0	0	0	0	0	0	0	0	0	0	0	0	0	0	0	0	0	0	0	0	0	0	0	0	0	0	0	0	0	0	0	0	0	0	0	0	0	0	0	0	0	0	0	0	0	0	0	0	0	0	0	0	0	0	0	0	0	0	0	0	0	0	0	0	0	0	0	0	0	0	0	0.0119238	0	0	0	0	0	0	0	0	0	0	0	0.0998819	0	0	0	0	0	0	0	0	0	0	0	0	0	0	0	0	0	0	0	0	0	0	0	0	0	0	0	0	0	0	0.0148177	0	0	0	0	0	0	0	0	0	0	0	0	0	0	0	0	0	0	0	0.0181681	0	0	0	0	0	0	0	0	0	0	0	0	0	0.0309546	0	0	0	0	0	0	0	0	0	0	0	0	0	0	0	0	0	0	0	0	0	0	0	0	0	0	0	0	0	0	0	0	0	0	0	0	0	0	0	0	0	0	0	0	0	0	0	0	0	0	0	0.141356	0	0	0	0	0	0	0	0	0	0	0	0	0	0	0	0	0	0	0	0	0.00984621	0	0	0	0	0	0	0	0	0	0.011386	0	0	0	0	0	0	0	0	0	0	0	0	0	0	0	0	0	0	0	0	0	0	0	0	0	0	0	0	0	0	0	0	0	0	0	0	0	0	0	0	0	0	0	0	0	0	0	0	0	0	0	0	0	0	0	0	0	0	0	0	0	0	0	0	0	0	0	0	0	0	0	0	0	0	0	0	0	0	0	0	0	0	0.0937808	0	0	0	0	0	0	0	0	0	0	0	0	0	0	0	0	0	0	0	0	0	0	0	0	0	0	0	0	0	0	0	0	0	0	0	0	0	0	0	0	0	0	0	0	0	0	0.00477802	0	0	0	0	0	0.0394622	0	0	0.0253487	0	0	0.00788083	0	0	0	0	0	0	0	0	0	0	0	0	0	0	0	0.00404681	0	0	0	0	0	0	0	0	0	0	0	0	0	0	0.0605861	0	0	0	0	0	0	0	0	0	0	0	0	0	0	0	0	0	0	0	0	0	0	0	0	0	0	0	0	0.00287068	0	0	0.0854125	0	0	0	0	0	0	0	0	0	0	0	0	0	0	0	0	0	0	0	0	0	0	0.00467356	0	0	0	0	0	0	0	0	0.0100164	0	0	0	0	0	0	0	0	0	0	0	0	0	0	0	0	0	0	0	0	0	0	0	0	0	0	0	0	0	0	0	0	0	0	0.00409324	0	0	0	0	0	0	0	0	0	0	0	0	0	0	0	0	0	0	0	0	0	0	0	0	0	0	0	0	0	0	0	0	0	0	0	0	0	0	0	0	0	0	0	0	0	0	0	0	0	0	0	0	0	0	0	0	0	0	0	0	0	0	0	0	0	0	0	0	0	0	0	0	0	0	0	0	0	0	0	0	0	0	0	0.00363284	0	0	0	0	0	0	0	0	0	0	0	0	0	0	0	0	0	0	0	0	0.0397949	0	0	0	0	0	0	0.0207834	0	0	0	0	0	0	0	0	0	0	0	0	0	0	0.0388277	0	0	0	0	0	0	0	0	0	0	0	0	0	0	0	0.00836831	0	0	0	0	0	0	0	0	0	0	0	0	0	0	0	0	0	0	0	0.0854782	0	0	0	0	0	0	0	0	0	0	0	0	0	0	0	0	0	0	0	0	0	0	0	0	0	0	0	0	0	0	0	0	0	0	0	0	0	0	0	0	0	0	0	0.0268072	0	0	0	0	0	0	0	0	0	0	0	0	0	0	0	0	0	0	0	0	0	0	0	0	0	0	0.0107012	0	0	0	0	0	0	0	0	0	0	0	0	0	0	0	0	0	0	0	0	0	0	0	0	0	0	0	0.0376787	0	0	0	0.0540013	0	0	0	0	0	0.208682	0	0.860052	0	0	0	0	0	0	0	0	0	0	0.0356398	0	0	0	0	0	0	0	0	0	0	0	0	0	0	0	1.00444	0.121021	0	0	0	0	0	0.226072	0.200066	0	0	0	0	0	0	0	0	0.00920785	0	0	1.58052	0	0	0	0	0	0	0	0.0692097	0	0	0	0.535382	0	0.0281961	0	0	0.010945	0	0	0	0	0	0	0	0	0	0	0	0	0	0	0	0	0	0	0	0	0	0	0	0	0	0	0	0	0	0	0	0	0	0	0	0	0	0	0	0	0	0	0	0	0.00852693	0	0	0	0	0	0	0	0	0	0	0	0	0	0	0	0	0	0	0	0	0	0	0	0	0	0	0	0	0	0	0	0	0	0	0	0	0	0	0	0	0	0	0	0	0	0	0	0	0	0	0	0	0	0	0	0	0	0	0	0	0	0	0	0	0	0	0	0	0	0	0	0	0	0	0	0	0	0	0	0	0	0	0	0	0	0	0	0	0	0	0	0	0	0	0	0	0	0	0.0425379	0	0	0	0	0	0	0	0	0	0	0	0	0	0	0	0	0	0	0	0	0	0	0	0	0	0	0	0	0	0	0	0	0	0	0	0	0	0	0	0	0	0	0	0	0	0	0	0	0	0	0	0	0	0	0	0	0	0	0	0	0	0	0	0	0	0	0	0	0	0	0	0	0	0	0	0	0.0164658	0	0	0	0	0	0	0	0	0	0	0	0	0	0	0	0	0	0	0	0	0	0	0	0	0	0	0	0	0	0	0	0	0	0	0	0	0	0	0	0	0	0	0	0	0	0	0	0	0	0	0	0	0	0	0	0	0	0	0	0	0	0	0	0	0	0	0	0	0	0	0	0	0	0	0	0	0	0	0	0	0	0	0	0	0	0	0	0	0	0	0	0	0	0	0	0	0	0	0	0	0	0	0	0	0	0	0	0	0	0	0	0	0	0	0.01534	0	0	0	0	0	0	0	0	0	0	0	0	0	0	0	0	0	0	0	0	0	0	0	0	0	0	0	0	0	0	0	0	0	0	0	0	0	0	0	0	0	0	0	0	0	0	0	0	0	0	0	0	0	0	0	0	0	0	0	0	0	0	0	0	0	0	0	0	0	0	0	0	0	0	0	0	0	0	0	0	0	0	0	0	0	0	0	0	0	0	0	0	0	0	0	0	0	0	0	0	0	0	0	0	0	0	0	0	0	0	0	0	0	0	0	0	0	0	0	0	0	0	0	0	0	0	0	0	0	0	0	0	0	0	0	0	0	0	0	0	0	0	0	0	0	0	0	0	0	0	0	0	0	0	0	0	0	0	0	0	0	0	0	0	0	0	0	0	0	0	0	0	0	0	0	0	0	0	0	0	0	0	0	0	0	0	0	0	0	0	0.0153593	0	0	0	0	0	0	0	0	0	0.0156185	0	0	0	0	0	0	0	0	0	0	0	0	0	0	0.124677	0	0	0.0481864	0	0	0	0	0	0	0	0	0	0	0	0	0	0	0	0	0	0	0	0	0	0	0	0	0	0	0	0	0	0	0	0	0	0	0	0	0	0	0	0	0	0	0	0	0	0	0	0	0	0	0	0	0	0	0	0	0	0	0	0	0	0	0	0	0	0	0	0	0	0	0	0	0	0	0	0	0	0	0	0	0	0	0	0	0	0	0	0	0	0	0	0	0	0	0	0	0	0	0	0	0	0	0	0	0	0	0	0	0	0	0	0	0	0	0	0	0	0	0	0	0	0	0	0	0	0	0	0	0	0	0	0	0	0	0	0	0	0	0	0.0607099	0	0	0	0	0	0	0	0	0	0	0	0	0	0	0	0	0	0	0	0	0	0	0	0	0	0	0	0	0	0	0	0	0	0	0	0	0	0	0	0	0	0	0	0	0	0.00617081	0.295939	0	0.0653757	0	0	0	0.0127285	0.0592862	0.0159899	0	0	0	0	0	0.223623	0	0	0	0	0	64.5264	0	0	0	0	0.104846	0	0	0	0	0	0.0207254	0	0	0	0	0	0	0.00730825	0	0	0	0	0	0	0	0.00784988	0	0	0	0	0	0	0	0	0	0	0	0	0	0	0	0	0	0	0	0	0	0	0	0	0	0	0	0	0	0	0	0	0	0	0	0	0	0	0	0	0	0	0	0	0	0	0	0	0	0	0	0	0	0	0	0	0	0	0	0	0	0	0	0	0	0	0	0	0	0	0	0	0	0	0.0986632	0	0	0	0.0125853	0	0	0	0	0	0	0	0	0	0	0	0	0	0.00677821	0	0	0	0	0	3.23414	0	0.0446658	0	0.0138389	0	0.0097108	0	0	0	2.21025	0	0	0	0	0	0	0	0	0	0	0	0	0	0	0	0.00985008	0	0	0	0	0	0	0	0	0.0945197	0	0	0	0	0	0	0	0	0	0	0.547666	0	0	0.130082	0	0	0.948168	0	0	0	0	0	0.236746	0	0	0	0.00778411	0	0	0	0	0	0	0	0	0	0	0	0	0.00590386	0	0	0	0	0	0	0	0	0	0	0.0303704	0	0	0	0	0	0	0	0	0	0	0	0	0	0	0	0	0	0	0	0.0231821	0	0	0	0	0	0.0702118	0	0.174094	0	0	0	0	0	0	0	0	0.00962181	0.0035013	0	0.00280878	0	0	0	0	0	0	0.0740806	0	0	0	0	0	0	0	0.0333533	0	0	0	0	0	0	0	0	0	0	0	0	0	0	0	0	0	0	0	0	0	0	0	0	0	0	0	0	0.0068053	0	0	0	0	0	0	0	0	0	0	0	0	0	0	0	0	0	0	0	0	0	0	0	0	0	0	0	0	0.0294961	0	0	0	0	0	0	0	0	0	0	0	0	0.0122023	0	0	0	0	0	0	0	0	0	0	0	0	0	0	0	0	0	0	0	0	0	0	0	0	0	0	0	0	0	0	0	0	0	0	0	0	0	0	0	0	0	0	0	0.0216346	0.0105581	0	0	0	0	0	0	0	0	0	0	0	0	0	0	0	0	0	0	0	0	0	0	0	0	0	0	0	0	0.00692523	0	0	0	0	0	0	0	0	0	0	0	0	0	0	0	0	0	0	0	0	0	0	0	0	0	0	0	0	0	0	0	0	0	0	0	0	0	0	0	0	0	0	0	0	0	0	0	0	0	0	0	0	0	0	0	0	0	0	0	0	0	0	0	0	0.00588451	0	0	0	0	0	0	0	0	0	0.00336202	0	0	0	0	0	0	0	0	0	0	0	0	0	0	0	0	0	0	0	0	0	0	0	0	0	0	0	0	0.107295	0	0	0	0	0	0	0	0	0	0	0	0	0	0	0	0	0	0	0	0	0	0	0	0	0	0	0	0	0	0	0	0	0	0	0	0	0	0	0	0	0	0	0	0	0	0	0	0	0	0	0	0	0	0	0	0	0	0	0	0	0	0	0	0	0	0	0	0	0	0	0	0	0	0	0	0	0	0	0.00467356	0	0	0	0.00138118	0	0	0	0	0	0	0	0	0	0	0	0	0	0	0	0	0	0	0	0	0	0	0	0	0	0	0	0	0	0	0	0	0	0	0	0.00416288	0	0	0	0	0	0	0	0	0	0	0	0	0	0	0	0	0	0	0	0	0	0	0	0	0	0	0	0	0	0	0	0	0	0	0	0	0	0	0	0	0	0	0	0	0	0	0	0	0	0	0.00291711	0	0	0	0	0	0	0.00627526	0	0	0	0	0	0	0	0	0	0	0	0	0	0	0	0	0	0	0	0	0	0	0	0	0	0	0	0	0	0.0665015	0	0	0	0	0	0	0	0	0	0	0	0	0	0	0	0	0	0	0.00403133	0	0	0	0	0	0	0	0	0	0	0	0	0	0	0	0	0	0	0	0	0	0	0	0.0197079	0	0	0	0	0	0	0	0	0	0	0	0	0	0	0	0	0	0	0	0	0	0	0	0	0	0	0	0	0	0	0	0	0	0	0	0	0	0	0	0	0	0	0	0	0	0	0	0	0	0	0	0	0	0	0	0	0	0	0	0	0	0	0	0	0	0	0	0.00814005	0	0	0	0	0	0.0115911	0	0	0	0	0	0	0	0	0	0	0	0	0	0	0	0	0	0	0	0	0	0	0	0	0	0	0.0346494	0	0	0	0	0	0	0	0	0	0	0	0	0	0	0	0	0	0	0	0	0	0	0	0	0	0	0	0	0	0	0	0	0	0	0	0	0	0	0	0	0	0	0	0	0	0	0	0	0	0	0	0	0	0	0	0	0	0	0	1.10204	0	0	0	0	0	0	0	0	0	0	0	0	0	0	0	0	0	0	0	0	0	0	0	0	0	0	0	0	0	0	0	0	0	0	0	0	0	0	0	0	0	0	0	0	0	0	0	0	0	0	0	0	0	0	0	0	0	0	0	0	0	0	0	0	0	0	0	0	0	0	0	0	0	0	0	0	0	0	0.0154792	0	0	0	0	0	0	0	0	0	0	0	0	0	0	0	0	0	0	0.0133823	0	0	0	0	0.147469	0	0.0114943	0	0	0	0	0	0	0	9.80448	0	0.0211316	0	0	0	0	0	0	0.145132	0	0	0	0	0	0	0	0	0	0	0	0	0	0	0	0	0	0	0	0	0.00332721	0	0	0	0	0	0	0	0	0	0	0	0	0	0	0	0	0	0	0	0	0	0	0	0	0	0	0.00445691	0	0	0	0	0	0	0	0	0	0	0	0	0	0	0	0	0	0	0	0.026579	0	0	0	0	0	0	0	0	0	0	0	0	0	0	0	0	0	0	0	0	0	0	0	0	0	0	0	0	0	0	0	0	0	0	0	0	0	0	0	0	0	0	0	0	0	0	0	0	0	0	0	0	0	0	0	0	0	0	0	0	0	0	0	0	0	0	0	0	0	0	0	0	0	0	0	0	0	0	0	0	0	0	0	0	0	0	0	0	0	0.0037992	0	0.198545	0	0	0.00442983	0	0	0	0	0	0	0.0155682	0	0	0	0	0	0	0	0	0.0161486	0	0	0	0	0	0	0	0	0	0	0	0	0	0	0	0.199876	0	0	0	0	0	0	0	0	0	0	0	0	0	0	0	0	0	0	0	0	0	0	0	0	0	0	0	0	0	0	0	0	0	0	0	0	0	0	0	0	0	0	0	0	0	0	0	0	0	0	0	0	0	0	0	0	0	0	0	0	0	0	0	0	0	0	0	0	0	0	0	0	0	0	0	0	0	0	0	0	0	0	0	0	0	0	0	0	0	0	0	0	0	0	0	0	0	0	0	0	0	0	0	0	0	0	0	0	0	0	0	0	0	0	0	0	0	0	0	0	0	0.0123687	0	0	0	0	0	0	0	0	0	0.0390985	0	0	0	0	0	0	0	0	0	0	0	0	0	0	0	0	0	0	0	0	0	0	0	0	0	0	0	0	0	0	0	0	0	0	0	0	0	0	0	0	0	0	0	0	0.00309121	0	0	0	0	0	0	0	0	0	0	0	0	0	0	0	0	0	0	0	0	0.00738949	0	0	0	0	0	0	0	0	0	0	0	0	0	0	0	0	0	0	0	0	0	0	0.0257007	0	0	0	0	0	0	0	0	0	0	0	0	0	0	0	0	0	0	0	0	0	0	0	0	0	0	0	0	0	0	0.0139549	0	0	0	0	0	0	0	0	0	0	0	0	0	0	0	0	0	0	0	0	0	0	0	0	0	0	0	0	0	0	0	0	0	0	0	0	0.0199671	0	0	0	0	0	0	0	0	0	0	0	0	0	0.00720379	0	0	0	0	0	0	0	0	0	0	0	0	0	0	0	0	0.0064571	0.0116568	0	0	0	0	0	0	0	0	0	0	0	0	0	0	0	0	0	0	0	0	0	0	0	0	0	0	0	0	0	0	0	0	0	0	0	0	0	0	0	0	0	0	0	0	0	0	0	0	0	0	0	0	0	0	0	0	0	0	0	0	0	0.0206287	0	0	0	0.00988103	0	0	0	0	0	0	0	0	0	0	0	0	0	0	0	0	0	0	0	0	0	0	0	0	0	0	0	0	0	0	0	0	0	0	0	0	0	0	0	0	0	0	0	0	0	0	0	0	0	0	0	0	0	0	0	0	0	0	0	0	0	0	0	0	0	0	0	0	0	0	0	0	0	0	0	0	0	0	0	0	0	0	0	0	0	0	0	0	0	0	0	0	0	0	0	0	0	0	0	0	0	0	0	0	0	0	0	0	0	0	0	0	0	0	0	0	0	0	0	0	0	0	0	0	0	0	0	0	0	0	0	0	0	0	0	0	0	0	0	0	0	0	0	0	0	0	0	0	0	0	0	0	0	0	0	0	0	0	0	0	0	0	0	0	0	0	0	0	0	0	0	0	0	0	0	0	0	0.0388393	0	0	0	0	0	0	0	0	0	0	0	0	0	0	0	0	0	0	0	0	0	0	0	0	0	0	0	0	0	0	0	0	0	0	0	0	0	0	0	0	0	0	0	0	0	0	0	0	0	0	0.00937808	0	0	0	0	0	0	0	0	0	0	0	0	0	0	0	0	0	0	0	0	0	0	0	0	0	0	0	0	0	0	0	0	0	0	0	0	0	0	0	0	0	0	0	0	0	0	0	0	0	0	0	0	0	0
ERS1015742	0	0	0	0	0	0	0	0	0	0	0.00964229	0	0	0	0	0	0	0	0	0	0	0	0	0	0	0	0	0	0	0	0.00910964	0	0	0	0	0	0.0129169	0	0	0	0	0	0	0	0	0	0	0	0	0	0	0	0	0	0	0	0	0	0	0	0	0	0	0.0613463	0	0	0	0	0	0.0391079	0.0137068	0	0	0	0	0	0	0	0	0	0	0	0	0	0	0	0	0	0	0	0	0	0	0	0	0	0	0	0	0	0	0	0	0	0	0	0	0.0328098	0	0	0	0	0	0	0	0	0	0	0	0	0	0	0	0	0	0	0	0	0	0	0	0	0	0	0	0	0	0	0	0	0	0	0	0	0	0	0	0	0	0	0	0	0	0	0	0	0	0	0	0.00555052	0.0348527	0	0	0	0	0	0	0	0	0	0	0	0	0	0	0	0	0	0	0	0	0	0	0	0	0	0	0	0	0	0	0	0	0	0.0826556	0	0	0	0	0	0	0	0.0649599	0	0	0	0	0	0	0	0	0	0	0	0	0	0	0	0	0	0.347589	0	0	0	0	0	0	0	0	0	0	0	0	0.562346	0	0	0	0	0	0	0	0.0354701	0	0	0	0	0	0	0	0	0	0	0	0	0	0	0	0.0105381	0	0.474627	0.0539375	0.0786274	0	0	0	0	0	0	0	0	0	0	0	0	0	0	0	0	0	0	0	0	0.0297471	0	0	0	0	0	0	0	0	0	0	0.00567763	0	0	0	0	0	0	0	0	0	0	0.0282157	0.285477	1.11418	0	0	0.11457	0	0.013265	0	0	0	0	0	0	0	0	0	0	0	0	0	0	0	0	0	0	0	0	0	0	0	0	0	0.0365717	0	0	0.229039	0	0.0232916	0	0	0	0	0	0	0.451953	0	0	0	0	0	0	0	0	0	0	0	0	0	0	0.427299	0	0.0128261	0.127744	0.347686	0	0	0	0	0.0366292	0	0	0.160962	0	0	0.758733	0.20188	0	0	0	0	0.0119091	0	0	0	0	0	0	0	0.995024	0	0.0101719	0	0	0.0932603	0	0	0.0152533	0	0	0	0	0	0	0.24741	0.0071031	0	0	0	0	0	2.83085	0	0	0	0	0	0	0	0	0	0	0.688456	0	0	0	0	0	0	0	0	0	0.00422191	0	0	0	0	0	0	0	0	0	0	0	0	0	0	0	0	0.0579385	0	0.0095969	0	0.00581685	0	0	0.128576	0	0.0101235	0	0.0198566	0	0	0	0	0	0	0	0	0	0	0	0	0	0	0	0	0.0147116	0.0396648	0.0642245	0.0120574	0	0.0903034	0.100415	0	0	0	0	0.0245325	0.267233	0	0.310493	0	0	0	0	0	0.539557	0	1.30476	0	0	0	0.0911387	0.0460839	0	0	0	0	0	0.679276	0	0	0	0.183521	0.0374978	0	0	0.00618608	2.05515	0	0	0	0.0436899	0	0	0	0	0	0	0	0	0	0	0	0	0	0	0	0.387816	13.1773	0	0.0537075	0	0	0.0889597	0.938949	0.14645	0.140997	0	0	0	0	1.23762	0.142704	0	0	0.237477	0.0618547	0	0	0	0.00999639	0	0	0.413856	0	0	0.0279493	0	0	0	0	0	0	0	0	0	0	0	0	0	0	0	0	0	0	0	0	0	0	0	0	0	0	0	0	0	0	0	0	0	0	0	0	0	0	0	0	0	0	0	0	0	0	0	0	0	0	0	0	0	0	0	0	0	0	0	0	0	0	0	0	0	0	0	0	0	0	0	0	0	0	0	0	0	0	0	0	0	0	0	0	0	0	0	0	0	0	0	0	0	0	0	0	0	0	0	0	0	0	0	0	0	0	0	0	0	0	0	0	0	0	0	0	0	0	0	0	0	0	0	0	0	0	0	0	0	0	0	0	0	0	0	0	0	0	0	0	0	0	0	0	0	0	0	0	0	0	0	0	0	0	0	0	0	0	0	0	0	0	0.209776	0	0	0	0	0	0	0	0	0	0	0	0	0	0	0	0	0	0	0	0	0	0	0	0	0	0	0	0	0	0	0	0	0	0	0	0	0	0	0	0	0	0	0	0	0	0	0	0	0	0	0	0	0	0	0	0	0	0	0	0	0	0.239287	0	0	0	0	0	0	0	0	0	0	0	0	0	0	0	0	0	0	0	0	0	0	0	0	0	0	0	0	0	0	0.0113159	0	0	0	0	0	0	0	0	0	0	1.26566	0	0	0	0	0	0	0	0	0	0	0	0	0	0	0	0	0	0	0	0	0	0	0.0108287	0	0	0	0	0	0	0	0	0	0	0	0	0	0	0	0	0	0	0	0	0	0	0	0	0	0	0	0	0	0	0	0	0	0	0	0	0	0	0	0	0	0	0	0	0	0	0	0	0	0	0	0	0	0	0	0	0	0	0	0	0	0	0	0	0	0	0	0	0	0	0	0	0.0282247	0	0	0	0	0	0	0	0	0	0	0	0	0	0	0	0	0	0	0	0	0	0	0	0	0	0	0	0	0	0	0	0	0	0	0	0	0	0	0	0	0	0	0	0	0	0	0	0	0	0	0	0	0	0	0	0	0	0	0.00455482	0	0	0	0	0	0	0	0	0	0	0	0	0	0	0	0	0	0	0	0	0	0	0	0	0	0	0	0	0	0	0	0	0	0.0107318	0	0	0	0	0	0	0	0	0	0	0	0	0	0	0.0424461	0	0	0	0	0	0	0	0	0	0	0	0	0	0	0	0	0	0	0	0	0	0	0	0	0	0	0	0	0	0	0	0	0	0	0	0	0	0	0	0	0	0	0	0	0	0	0	0	0	0	0	0	0	0	0	0	0	0	0	0	0	0	0	0	0	0	0	0	0	0	0	0	0	0	0	0	0	0	0	0	0	0	0	0	0	0	0	0	0	0	0	0	0	0	0	0	0	0	0	0	0	0	0	0	0	0	0	0	0	0	0	0	0	0	0	0	0	0	0	0	0	0	0	0	0	0	0	0	0	0	0	0	0	0	0	0	0	0	0.0601418	0	0	0	0	0	0	0	0	0	0	0	0	0	0	0	0	0	0	0	0	0	0	0	0	0	0	0	0	0	0	0	0	0	0	0	0	0	0	0	0	0	0	0	0	0	0	0	0	0.00946979	0	0	0	0	0	0	0	0	0	0	0	0	0	0	0	0	0	0.735093	0	0	0	0	0	0	0	0	0	0	0	0	0	0	0	0	0	0	0	0	0	0	0	0	0	0	0	0	0	0	0	0	0	0	0	0	0	0	0	0	0	0	0	0	0	0	0	0	0	0	0	0	0	0	0	0	0	0	0	0	0	0	0	0	0	0	0	0	0	0	0	0	0.00340476	0	0	0	0	0	0	0	0	0	0	0	0	0	0	0	0	0	0	0	0	0	0	0	0	0	0	0	0	0	0	0	0	0	0	0	0	0	0	0	0	0	0	0	0	0	0	0	0	0	0	0	0	0	0	0	0	0	0	0	0	0	0	0	0	0	0	0	0	0	0	0	0	0	0	0	0	0	0	0	0	0	0	0	0	0	0	0	0	0	0.00366504	0	0	0	0	0	0	0	0	0	0	0	0	0	0	0	0	0	0	0	0	0	0	0	0	0	0	0	0	0	0.031	0	0	0	0	0	0	0	0	0	0	0	0	0	0	0	0	0	0	0	0	0	0	0	0	0	0	0	0	0	0	0	0	0	0	0	0	0	0	0	0	0.332877	0	0	0	0	0.00652202	0	0.0176957	0	0.0242147	0.00494826	0	0	0	0.724598	0.0136947	0	0	0	0.164288	0	0	0	0	0	0	0	0	0	0	0	0	0	0	0	0	0.551303	0	0	0	0	0	0.498845	11.44	0	0	0	0	0	0	0	0	0.247706	0	0	0	0	0	0	0	0	0	0	0.13567	0	0	0	2.49686	0.0418075	0.0442165	0	0	0	0	0	0	0	0	0	0	0	0.0383997	0	0	0	0.013386	0	0	0	0	0	0	0	0	0	0	0	0	0	0	0	0	0	0	0	0	0	0	0	0	0.00329884	0	0	0	0	0	0	0.00868593	0	0	0	0	0	0	0	0	0	0	0	0.170368	0	0	0	0	0	0	0	0	0	0	0	0	0	0	0	0	0	0	0	0	0	0	0	0	0	0	0	0	0	0	0	0	0	0	0	0	0	0	0	0	0	0	0	0	0	0	0	0	0	0	0	0	0	0	0	0	0	0	0	0	0	0	0	0	0	0	0	0	0	0	0	0	0	0	0.00907635	0.00878883	0	0	0	0	0	0	0	0	0	0	0	0	0	0	0	0	0	0	0	0	0	0	0	0	0	0	0	0	0	0	0	0	0	0	0	0	0	0	0	0	0	0	0	0	0	0	0	0	0	0	0	0	0	0	0	0	0	0	0	0	0	0	0	0	0	0	0	0	0	0	0	0	0	0	0	0	0	0	0	0	0	0.00652202	0	0	0	0	0	0.00497852	0	0	0	0	0	0	0	0	0	0	0	0	0	0	0	0	0	0	0	0	0	0	0	0	0	0	0	0	0	0	0	0	0	0	0	0	0	0	0	0	0	0	0	0.00786576	0	0	0	0	0	0	0	0	0	0	0	0	0	0	0	0	0	0	0	0	0	0	0	0	0	0	0	0	0	0	0	0	0	0	0	0	0	0	0	0	0	0	0	0	0	0	0	0	0	0	0	0	0	0	0	0	0	0	0	0	0	0	0	0	0	0	0	0	0	0	0	0	0	0	0	0	0	0	0	0	0	0	0	0	0	0	0	0	0	0	0	0	0	0	0	0	0	0	0	0	0	0	0	0	0	0	0	0	0	0	0	0	0	0	0	0	0	0	0	0	0	0	0	0	0	0	0	0	0	0	0	0	0	0	0	0	0	0	0	0	0	0	0	0	0	0	0	0	0	0	0	0	0	0	0	0	0	0	0	0	0	0	0	0	0	0	0	0	0	0	0	0	0	0	0	0	0	0	0	0	0.00528722	0	0	0	0	0	0	0	0	0	0	0	0	0	0	0	0	0	0	0	0	0	0	0	0	0	0	0	0	0	0	0	0	0	0	0	0	0	0	0	0	0	0	0	0	0	0	0	0	0	0	0	0	0	0	0	0	0	0	0	0	0	0	0	0	0	0	0	0	0	0	0	0	0	0	0	0	0	0	0	0	0	0	0	0	0	0	0	0	0	0	0	0	0	0	0	0	0	0	0	0	0	0	0	0	0	0	0	0	0	0	0	0	0	0	0	0	0	0	0	0	0	0	0	0	0	0	0	0	0	0	0	0	0	0	0	0	0	0	0	0	0	0	0	0	0	0	0	0	0	0	0	0	0	0	0	0	0	0	0	0	0	0	0	0	0	0	0.00309607	0	0	0	0	0	0	0	0	0	0	0	0	0	0	0	0	0	0	0	0	0	0	0	0	0	0	0	0	0	0	0	0	0	0	0	0	0	0	0	0	0	0	0	0	0	0	0	0	0	0	0	0	0	0	0	0	0	0	0	0	0	0	0	0	0	0	0	0	0	0	0	0	0	0	0	0	0	0	0	0	0	0	0	0	0	0	0	0	0	0	0	0.00930636	0	0	0	0	0	0	0	0	0	0	0	0	0	0	0	0	0	0	0	0	0	0	0	0	0	0	0	0	0	0	0	0	0	0	0	0	0.919147	0	0	0	0	0	0	0.268026	0	0	0	0	0	0	0.0229133	0	0	0	0	0.0615824	0.00530538	0	0	0	0	0.0207433	0	0	0	0	0.0340355	0	0	0	0	0	0	0	0.0453878	0	0	0	0	0	0.0552964	0	0.167309	0	0	0.106059	0	0	0	0	0	0	0	0	0	0	0	0	0	0	0	0	0	0	0	0	0	0	0	0	0	0	0	0	0	0	0	0	0	0	0	0	0	0	0	0	0	0	0	0	0	0	0	0	0	0	0	0	0	0	0	0	0	0	0	0	0	0	0	0	0	0	0	0	0	0	0	0.818923	0	0	0	0.0335604	0	0	0	0	0	0	0	0	0	0	0	0	0	0	0.166794	0	0	0	0	17.4349	0	0	0	0.345555	0	0	0	0	0	4.31409	0	0	0	0	0	0	0	0	0	0	0	0	0.0113855	0	0	0.734249	0	0	0	0	0	0	0	0	2.19574	0	0	0	0	0	0	0	0	0	0	3.92175	0	0	0.624885	0	0	0.660706	0	0	0	0	0	0	0	0	0	0	0	0	0	0	0	0	0.230386	0	0	0	0	0	0	0	0	0	0	0	0	0	0	0	0	0	0	0	0	0	0	0	0	0	0	0	0	0	0	0	0	0	0	0	0	0	0	0	0	0	0	0	0	0	0	0	0	0	0	0	0	0	0	0	0.0393742	0	0	0	0	0	0	0	0	0	0	0	0	0	0	0	0	0	0	0	0	0	0	0	0	0	0	0	0	0	0	0	0	0	0	0	0	0	0	0	0	0	0	0	0	0	0	0	0	0	0	0	0	0	0.051241	0	0	0	0	0	0	0	0	0	0	0	0	0	0	0	0	0	0	0	0	0	0	0	0	0	0	0	0	0	0	0	0	0	0	0	0	0	0	0	0	0	0	0	0	0	0	0	0	0	0	0	0	0	0	0	0	0	0	0	0	0	0	0	0	0	0	0	0	0	0	0	0	0	0	0	0	0.0292447	0.0182949	0	0	0	0	0	0	0	0	0	0	0	0	0	0	0	0	0	0	0	0	0	0	0	0	0	0	0	0	0	0	0	0	0	0	0	0	0	0	0	0	0	0	0	0	0	0	0	0	0	0	0	0	0	0	0	0	0	0	0	0	0	0	0	0	0	0	0	0	0	0	0	0	0	0	0	0	0	0	0	0	0	0	0	0	0	0	0	0	0	0	0	0	0	0	0	0	0	0	0	0	0	0	0	0	0	0	0	0	0	0	0	0	0	0	0	0	0	0	0	0	0	0	0	0	0	0	0	0	0	0	0	0	0	0	0	0	0	0	0	0	0	0	0	0	0	0	0	0	0	0	0	0	0	0	0	0	0	0	0	0	0	0	0	0	0	0	0	0	0	0	0	0	0	0	0	0	0	0	0	0	0	0	0	0	0	0	0	0	0	0	0	0.0141729	0	0	0	0	0	0	0	0	0	0	0	0	0	0	0	0	0	0	0	0	0	0	0	0	0	0	0	0	0	0	0	0	0	0	0	0	0	0	0	0	0	0	0	0	0	0	0	0	0	0	0	0	0	0	0	0	0	0	0	0	0	0	0	0	0	0	0	0	0	0	0	0	0	0	0	0	0	0	0	0	0	0	0	0	0	0	0	0	0	0	0	0	0	0	0	0	0	0	0	0	0	0	0	0	0	0	0	0	0	0	0	0	0	0	0	0	0	0	0	0	0	0	0	0	0	0	0	0	0	0	0	0	0	0	0	0	0	0	0	0	0	0	0	0	0	0	0	0.147628	0	0	0	0	0	0	0	0	0	0	0	0	0	0	0	0	0	0	0	0	0	0	0	0	0	0	0	0	0	0	0	0	0	0	0	0	0	0	0	0	0	0	0	0	0	0	0	0	0	0	0	0	0	0	0	0	0	0	0	0	0	0	0	0	0	0	0	0	0	0	0	0	0	0	0	0	0	0	0	0	0	0	0	0	0	0	0	0	0	0	0	0	0	0	0	0	0	0	0	0	0	0	0	0	0	0	0	0	0	0	0	0	0	0	0	0	0	0	0	0	0	0	0	0	0	0	0	0	0	0	0	0	0	0	0	0	0	0	0	0	0	0	0	0	0	0	0	0	0	0	0	0	0	0	0	0	0	0	0	0	0	0	0	0	0	0	0	0	0	0	0	0	0	0	0	0	0	0	0	0	0	0	0	0	0	0	0	0	0	0	0	0	0	0	0	0	0	0	0	0	0	0	0	0.954636	0	0	0	0	0	0	0	0	0	0	0	0	0	0	0	0	0	0	0	0	0	0	0	0	0	0	0	0	0	0	0	0	0	0	0	0	0	0	0	0	0	0	0	0	0	0	0	0	0	0	0	0	0	0	0	0	0	0	0	0	0	0	0	0	0.00840447	0	0	0	0	0	0	0	0	0	0	0	0	0	0	0	0	0	0	0	0	0	0	0	0	0	0	0	0	0	0	0	0	0.0118274	0	0	0	0	10.0997	0	0	0	0	0	0	0	0	0	0	0.283355	0.200833	0	0	0	0	0	0	0.0242086	0	0	0	0	0	0	0	0	0	0	0	0	0	0	0	0	0	0	0	0	0	0	0	0	0	0	0	0	0	0	0	0	0	0	0	0	0	0	0	0	0	0	0	0	0	0	0	0	0	0	0	0	0	0	0	0	0	0	0	0	0	0	0	0	0	0	0	0	0	0	0	0	0	0	0	0	0	0	0	0	0	0	0	0	0	0	0	0	0	0	0	0	0	0	0	0	0	0	0	0	0	0	0	0	0	0	0	0	0	0	0	0	0	0	0	0	0	0	0	0	0	0	0	0	0	0	0	0	0	0	0	0	0	0	0	0	0	0	0	0	0	0	0	0	0	0	0	0	0	0	0	0	0	0	0	0	0	0	0	0.0658073	0	0	0	0	0	0	0	0	0	0	0	0	0	0	0	0	0	0	0	0	0	0	0	0	0	0	0	0	0	0	0	0	0	0	0	0	0	0	0	0	0	0	0	0	0	0	0	0	0	0	0	0	0	0	0	0	0	0	0	0	0	0	0	0	0	0	0	0	0	0	0	0	0	0	0	0	0	0	0	0	0	0	0	0	0	0	0	0	0	0	0	0	0	0	0	0	0	0	0	0	0	0	0	0	0	0	0	0	0	0	0	0	0	0	0	0	0	0	0	0	0	0	0	0	0	0	0	0	0	0	0	0	0	0	0	0	0	0	0	0	0	0	0	0	0	0	0	0	0	0	0	0	0	0	0	0	0	0	0	0	0	0	0	0	0	0	0	0	0	0	0	0	0	0	0	0	0	0	0	0	0	0	0	0	0	0	0	0	0	0	0	0	0	0	0	0	0	0	0	0	0	0	0	0	0	0	0	0	0	0	0	0	0	0	0	0	0	0	0	0	0	0	0	0	0	0	0	0	0	0	0	0	0	0	0	0	0	0	0	0	0	0	0	0	0	0	0	0	0	0	0.00951216	0	0	0	0	0	0	0	0	0	0	0	0	0	0	0	0	0	0	0	0	0	0	0	0	0	0	0	0	0	0	0.0530568	0	0	0	0	0	0	0	0	0	0	0	0	0	0	0	0	0	0	0	0	0	0	0	0	0	0	0	0	0	0	0	0	0	0	0	0	0	0	0	0	0	0.0272321	0	0	0	0	0	0	0	0	0	0	0	0	0	0	0	0	0	0	0	0	0	0	0	0	0	0	0	0	0	0	0	0.0466922	0	0	0	0	0	0	0	0	0	0	0	0	0	0	0	0	0	0.0114461	0	0	0	0	0.0253133	0	0	0	0	0	0	0	0	0	0	0	0	0	0	0	0	0	0	0	0.515115	0	0	0	0.00405545	0	0	0	0	0	0	0	0	0	0	0	0	0	0	0	0	0	0	0	0	0	0	0	0	0	0	0	0.00443679	0	0	0	0	0	0	0	0	0	0	0	0	0	0	0	0	0	0	0	0	0	0	0	0	0	0	0	0	0	0	0	0	0	0	0	0	0	0	0	0	0	0	0	0	0	0	0	0	0	0	0	0	0	0	0	0	0	0	0	0	0	0	0	0	0	0	0	0	0	0	0	0	0	0	0	0	0	0	0	0	0	0	0	0	0	0	0	0	0	0	0	0	0	0	0	0	0	0	0	0	0	0	0	0	0	0	0	0	0	0	0	0	0	0	0	0	0	0	0	0	0	0	0	0	0	0	0	0	0	0	0	0	0	0	0	0	0	0	0	0	0	0	0	0	0	0	0	0	0	0	0	0	0	0	0	0	0	0	0	0	0	0	0	0	0	0	0	0	0	0	0	0	0	0	0	0	0	0	0	0	0	0	0	0	0	0	0	0	0	0	0	0	0	0	0	0	0	0	0	0	0	0	0	0	0	0.00841961	0	0	0	0	0	0	0	0	0	0	0	0	0	0	0	0	0	0	0	0	0	0	0	0	0	0	0	0	0	0	0	0	0	0	0	0	0	0	0	0	0	0	0	0	0	0	0	0	0	0	0	0	0	0	0	0	0	0	0	0	0	0	0	0	0	0	0	0
ERS1015743	0	0	0.0311302	0	0	0	0.118018	0	0	0	0	0.0394177	0	0	0.00808001	0.024541	0.0769158	0	0	0	0	0	0	0	0	0	0.00602542	0	0	0	0	0	0	0	0	0	0	0	0	0	0	0	0	0	0	0	0	0	0	0	0	0	0	0	0	0	0	0	0	0	0	0	0	0	0	0	0	0	0	0	0.207358	0	0	0	0	0	0	0	0	0	0	0	0.0248211	0	0	0.0161012	0	0	0	0	0	0	0	0	0.0913083	0	0	0	0.0493725	0	0.219686	0	0	0	0	0	0	0	0	0.0465362	0	0	0	0.506664	0	0	0	0	0	0	0	0	0	0	0	0	0	0	0	0	0.0488087	0	0	0	0.0131611	0	0	0	0.00714956	0.0159905	0	0	0	0.00631943	0	0	0	0	0	0	0	0	0	0	0	0	0	0	0	0	0	0	0	0	0	0	0	0	0	0	0	0	0	0	0	0	0	0	0	0	0	0	0	0	0	0	0	0	0	0	0	0	0	0	0.183232	0	0	0	0	0	0	0	0	0	0	0	0	0	0	0	0	0	0	0	0	0	0	0	0	0	0	0	0	0	0	0	0	0	0	0	0	0	0	0.0100308	0	0	0	0	0	0	0	0.0144167	0	0	0	0	0	0	0	0	0	0	0	0	0	0	0	0.0054547	0	0.0270348	0.0237627	0.0316283	0	0	0	0	0	0	0.0656535	0	0	0.0599325	0	0	0	0	0	0	0	0	0	0	0	0	0	0	0	0	0	0	0	0	0	0	0	0	0	0	0.00890323	0	0	0	0	0	0	0.0965278	0.423536	0.0242712	0	0.0431118	0	0	0	0	0.0045035	0	0	0	0	0	0	0	0	0	0	0	0	0	0	0	0	0	0	0	0	0	0	0.00447929	0	0	0.0296152	0.0157657	0	0	0	0	0	0	0	0	0	0	0	0	0.0140708	0	0	0	0.172285	0	0	0.00827717	0	0	0	0	0	0	0	0	0	0.0112242	0	0.110014	0.0154925	0	0.457437	0	0	0.0774519	0	0	0	0	0	0.00607038	0.0115285	0	0	0	0	0	0	0.217088	0	0	0	0	0	0	0	0	0.0197262	0	0	0	0.0162257	0	0.0135416	0.0366056	0.127188	0	0	0	0	0.253877	0	0	0	0	0.0140224	0	0	0	0	0	0	0	0	0	0	0	0	0	0	0	0.0343712	0	0	0	0	0	0	0	0	0	0	0	0	0	0	0.0124036	0	0	0	0	0.0125143	0.0156965	0	0.00938748	0.0409742	0	0	0	0	0	0	0.352532	0	0	0	0	0	0	0	0.00754388	0	0	0	0	0	0.0101208	0	0	0	0	0.0494589	0	0	0	0	0.00790015	0.00825987	0.0631182	0	0.147443	0	0	0.737944	0	0.00837748	0.00674833	0.0535785	0	0	0	0.00471795	0.00962614	0.0061361	0	0.0615374	0.010522	0.00435131	0	0.0156758	0.00501196	0	0	0.00774104	0	0	0	0.0130297	0.337925	0	0	0	0	0	0	0	0	0.00671028	0	0.174267	0	0	0	0	0	0	0	0.110204	0.0210129	0	0.0903467	0	0	0	0.0220367	0	0.0111169	0.00822529	0.0623918	0.101035	0	0	0	0.0200928	0	0	0.025634	0.0167411	0	0	0	0	0	0	0.0759023	3.35371	0	0.007281	0	0	0.0423267	0	0.0142472	0	0	0	0	0	0	0	0	0	0	0	0	0	0	0	0	0	0	0	0	0	0	0	0	0	0	0	0	0	0	0	0	0.00896549	0	0	0	0	0	0	0	0	0	0	0	0	0	0	0	0	0	0	0	0	0	0	0	0	0	0	0	0	0	0	0	0	0	0	0	0	0.0193284	0	0	0	0	0.00623641	0	0	0	0	0.00720837	0	0	0	0	0	0	0	0.00586285	0	0	0	0	0	0	0	0	0	0	0	0	0	0	0	0	0	0	0	0	0	0	0	0	0	0	0	0	0	0	0	0	0	0	0	0	0	0	0	0	0	0.00451733	0	0	0	0	0	0	0	0	0.00850892	0	0	0	0	0	0	0	0	0	0	0	0	0	0	0	0	0	0	0	0	0	0	0	0	0	0	0	0	0	0	0	0	0	0	0	0	0	0	0	0	0	0	0	0	0	0	0	0	0	0	0	0	0	0	0	0	0	0	0	0	0	0	0	0	0	0	0	0	0.0142922	0.0454639	0	0	0	0	0	0	0.00897241	0	0	0	0.0805684	0	0	0	0	0	0	0	0	0	0.00341394	0	0	0	0	0	0	0	0	0	1.91529	0	0	0	0	0	0	0	0	0	0	0	0.00618107	0	0	0	0	0	0	0	0	0	0.119571	0	0	0	0	0	0	0	0	0.0137284	0.0310264	0	0	0	0	0.005766	0	0	0	0.156609	0	0	0	0.0121892	0	0	0	0	0	0.0057833	0	0	0	0	0	0	0	0	0	0	0.899046	0	0	0	0	0	0	0	0	0	0	0	0	0	0.0196086	0	0	0.0148283	0	0	0	0	0	0	0	0	0	0	0	0	0	0	0	10.3978	0	0.0130678	0	0	0	0	0	0	0	0	0.00542357	0	0	0	0	0	0	0	0	0	0	0.108956	0	0	0.0929616	0	0	0	0	0	0	0	0.00379442	0	0	0	0	0	0	0	0	0	0	0	0	0	0	0	0	0	0	0	0	0	0.0086196	0	0	0	0	0	0	0	0	0	0	0	0.042254	0	0	0	0	0	0.00827371	0	0	0	0	0	0	0.0916438	0	0.00752313	0	0	0	0	0	0	0	0.016537	0	0.0530493	0	0	0	0	0	0	0	0	0	0	0	0	0	0	0	0	0	0	0	0	0	0	0	0.00748162	0	0	0	0	0	0	0	0	0	0	0	0	0	0	0.00563802	0	0	0	0	0	0	0	0	0	0	0	0	0	0	0	0	0	0	0	0	0	0.00704234	0	0	0	0	0	0	0	0	0	0	0	0	0	0	0	0.00958118	0	0	0.0247658	0	0	0.0381621	0	0	0	0	0	0	0	0	0	0	0	0	0.0287954	0	0	0.012414	0	0	0	0	0	0	0	0	0	0	0	0	0	0	0.0298953	0.443913	0	0	0	0	0	0	0	0	0	0	0	0	0	0	0	0	0	0	0	0	0	0	0	0	0	0	0	0	0	0	0.0176301	0	0	0	0	0	0	0	0	0	0	0	0	0	0	0	0	0	0	0	0	0	0	0	0	0	0	0	0	0	0	0	0.00969878	0	0	0	0	0	0	0	0	0	0	0	0	0	0	0	0	0	0	0	0	0	0	0	0	0	0	0	0	0	0	0	0	0	0	0.00904505	0	0	0	0	0	0	0	0	0	0	0	0	0	0	0	0	0	0	0	0	0	0	0	0	0.084726	0	0	0	0	0	0	0.00794857	0	0	0	0	0	0	0	0	0	0	0	0	0	0	0	0	0	0	0	0	0	0	0	0	0	0	0.579865	0	0	0	0	0	0	0	0	0	0	0	0	0	0	0	0	0	0	0	0	0	0	0	0	0.00748854	0	0	0	0	0	0	0	0	0	0	0	0	0.0147592	0	0	0	0	0	0	0	0.00832905	0	0	0	0	0	0	0	0	0	0	0	0	0	0	0	0	0	0	0	0	0	0.065408	0	0	0	0	0	0	0	0	0	0	0.00922491	0.0123414	0	0	0	0.0211927	0	0	0	0	0	0	0	0	0	0	0	0	0	0	0	0	0	0	0	0	0	0	0	0	0	0	0	0	0	0	0	0	0.0144825	0	0.00869916	0	0	0	0	0	0	0	0	0	0	0	0	0	0	0	0	0	0	0	0	0	0	0	0	0	0	0	0	0	0	0	0	0	0	0	0	0	0	0	0	0	0	0	0	0.00373562	0	0.00669299	0	0	0	0	0	0	0	0	0.00692474	0	0	0	0	0	0	0	0	0	0	0	0	0	0	0	0	0	0	0	0	0	0	0	0	0	0	0	0	0	0	0	0	0	0	0	0	0	0.141276	0	0.0407909	0	0	0	0.00389473	0	0	0	0	0	0	0.0386429	0	0	0	0	0	0	0	0	0	0	0	0	0	0	0	0	0.0947222	0	0	0	0	0	0.0279203	0.0214245	0	0.00629176	0	0	0	0	0	0	0.11045	0	0	0.0103802	0	0	0	0	0	0	0	0	0	0	0	0.0245133	0	0	0	0	0	0	0	0	0	0	0	0	0.0493517	0	0	0	0	0	0	0	0	0	0	0	0.019612	0	0	0	0	0	0	0	0	0	0	0	0	0	0	0	0	0	0	0	0	0	0	0	0	0.00789669	0	0	0	0	0	0	0	0	0	0	0	0	0	0	0	0	0	0	0	0	0	0	0	0	0.00701467	0	0	0	0	0	0	0	0	0	0	0	0	0	0	0	0	0	0	0	0	0	0	0.0449554	0	0	0	0	0	0	0	0	0.0114836	0	0	0	0	0	0	0	0	0	0	0	0	0	0	0	0	0	0	0	0	0	0	0	0	0	0	0	0	0	0	0	0	0	0	0	0	0	0	0	0	0	0.017969	0	0	0	0	0.0163883	0	0	0	0	0	0	0	0	0	0	0	0	0	0	0	0	0	0	0	0	0	0.025928	0	0	0	0	0	0	0	0	0	0	0	0	0	0	0	0	0	0	0	0.00911768	0	0	0	0	0	0	0	0	0	0	0	0	0	0	0	0	0	0	0	0	0	0	0	0	0	0	0.0172772	0	0	0.0156758	0	0	0	0	0	0	0	0	0	0	0	0	0	0	0	0	0	0	0	0	0	0	0	0	0	0	0	0	0	0	0.0066411	0	0	0	0	0	0	0	0	0	0	0	0	0	0	0	0	0	4.78325	0.0240844	0	0	0	0	0	0	0	0	0	0	0	0	0	0	0	0	0	0	0	0	0	0	0	0	0	0	0	0	0	0	0	0	0	0	0	0	0	0	0	0	0	0	0	0	0	0	0	0	0	0	0	0	0	0	0	0	0	0	0.016243	0	0	0	0	0	0	0.00984751	0	0	0	0	0	0	0	0	0	0.021421	0	0	0	0	0	0	0	0	0	0	0	0	0	0	0	0	0	0	0	0	0	0	0	0	0	0	0	0	0	0	0	0	0	0	0	0	0	0	0	0	0	0	0	0	0	0	0	0	0	0	0	0	0	0	0	0	0	0	0	0	0	0	0	0	0	0	0	0	0	0	0	0	0	0	0	0	0	0	0	0	0	0	0	0	0	0	0	0	0	0	0	0	0	0	0	0	0	0	0	0	0	0	0	0	0	0	0	0	0	0	0	0	0	0	0	0	0	0.300683	0.0260698	0	0	0	0	0	0	0	0	0	0	0	0	0	0	0	0	0	0	0	0	0	0	0	0.00343816	0	0	0	0	0	0	0	0	0	0	0.0473352	0	0	0	0	0	0	0	0	0	0	0	0	0	0	0	0	0	0	0	0	0	0	0	0	0	0	0	0	0	0	0.0166477	0	0	0	0	0.00382209	0	0	0	0	0	0.014562	0	0	0	0	0	0	0	0	0.114639	0	0	0.0136904	0	0	0	0	0	0	0	0	0	0.0743838	0	0	0	0	0	0	0	1.37795	0	0	0	0	0.0185121	0	0	0	0.00917994	0	0	0	0	0	0	0	0	0	0	0	0	0	0	0	0	0	0	0	0.0113902	0.012504	0	0	0	0	0	0	0	0	0	0	0	0	0	0	4.159	0	0	0	0	0	0	0	0.0138287	0	0	0	0	0	0	0	0	0	0	0.0123448	0	0	0	0	0	0	0	0	0	0	0	0	0	0	0	0	0	0	0	0	0	0	0	0	0	0	0	0	0	0	0	0	0	0	0	0	0	0	0	0	0	0	0	0	0	0	0	0	0	0	0	0	0	0	0	0	0	0.0224345	0	0	0	0	0	0	0	0	0	0	0	0	0	0	0	0	0	0	0	0	0	0	0.0120543	0	0	0	0	0	0	0	0	0	0	0	0	0	0	0	0	0	0	0	0	0	0	0	0.36184	0	0.0317009	0	0	0	0.0091246	0.024247	0.00463148	0	0	0	0	0.0104701	0.0445335	0	0	0	0	0	26.0884	0	0.0579921	0.0132027	0.016793	0	0	0	0	0	0	0.0212515	0	0	0	0	0	0	0.0128568	0	0	0	0	0.158062	0.0212446	0	0.00948087	0	0	0	0	0	0	0	0	0	0	0	0	0	0	0	0	0	0	0	0	0	0	0	0	0	0	0	0	0	0	0	0	0	0	0	0	0	0	0	0	0	0	0	0.0344611	0	0	0	0	0	0	0	0	0	7.08958	0	0	0	0	0	0	0	0	0	0	0	0	0	0	0	0	0	0	0	0	0.0652246	0	0	0	0	0	0	0	0	0	0	0	0	0	0	0	0	0	0	0	0	0	0	0	0.0709249	0	0	0	0	0	0	0	0	0.0128429	0.470588	0	0	0	0	0	0	0	0	0	0.0115458	0	0.0552941	0.0425169	0	0	0.0788493	0	0	0	0	0	0	0	0	0.0120093	0	0	0	0	0.163105	0	0.00787939	0	0	0	0.0522987	0	0	0	0.00568299	0	0	0	0	0.539112	0	0	0	0	0	0	0.0120854	0	0	0	0	0	0	0	0	0	0	0	0	0.0059009	0	0	0.019868	0	0	0	0	0	0	0	0.0304661	0	0	0	0	0	0	0	0	0	0	0.0191727	0	1.47776	0	0	0	0	0.00999971	0	0.00626754	0	0.0342155	0	0	0	0.0145101	0.00499466	0.0251982	0	0	0	0	0	0	0	0	0.00687285	0	0	0.0101969	0	0	0	0	0	0.00412302	0.0232231	0	0	0	0	0	0	0	0.00873374	0	0	0	0	0	0	0	0	0	0	0	0	0	0	0	0	0	0	0.0538518	0	0	0	0	0	0	0	0	0	0.00320641	0	0	0	0	0	0	0.0227043	0	0	0	0	0	0	0	0	0	0	0	0	0	0	0	0	0	0	0	0.0267304	0	0	0	0	0	0	0	0	0.0349799	0	0	0	0.0134759	0	0.00908309	0	0	0	0	0	0	0	0	0	0	0	0	0	0	0	0	0	0	0	0	0	0	0	0	0	0.00334822	0	0	0	0	0	0	0	0	0	0	0	0	0	0	0	0	0	0	0.0371764	0	0	0	0	0	0	0	0	0	0	0	0	0	0	0	0.0167134	0	0	0	0	0	0	0	0	0	0	0	0	0	0	0	0	0	0	0	0	0	0	0	0	0	0	0	0	0	0.0155616	0	1.5894	0	0	0	0	0	0	0	0	0	0	0	0	0	0	0	0	0	0	0	0	0	0	0	0	0	0	0	0	0	0	0	0	0	0	0	0.0116946	0	0	0	0	0	0	0	0	0	0.0107676	0	0	0	0	0	0	0	0	0	0.00889285	0	0	0	0	0	0	0	0	0	0	0	0	0	0	0	0	0	0	0	0	0	0	0	0	0	0	0	0	0.00421987	0	0	0	0	0	0	0	0	0	0	0	0	0	0	0	0	0	0	0	0	0	0	0	0	0	0	0	0	0	0	0	0	0	0	0	0	0	0	0	0	0.00604963	0	0	0	0	0	0	0	0	0	0	0	0	0	0	0	0.0113175	0	0	0	0	0	0	0	0	0	0	0	0	0	0	0	0	0	0	0	0	0	0.00761998	0	0	0	0.00217565	0	0	0	0	0	0	0	0	0	0	0	0	0	0	0	0	0	0	0	0	0	0	0	0	0	0	0	0	0	0	0	0	0	0	0	0.00622258	0	0	0	0	0	0	0	0	0	0	0	0	0	0	0	0	0	0	0	0	0	0	0	0	0	0.0278027	0	0	0	0	0	0	0	0	0	0	0	0	0	0	0	0	0	0	0	0	0	0	0	0	0.00346929	0	0	0	0	0	0	0.0191762	0	0	0	0	0	0	0	0	0	0	0	0	0	0	0	0	0	0	0	0	0	0	0	0	0	0	0	0	0.00571758	0.102688	0	0	0	0	0	0	0	0	0	0.0106119	0	0	0	0	0	0	0	0	0.00571758	0.0194356	0	0	0	0	0	0	0	0	0	0	0	0	0	0	0	0	0	0	0	0	0	0	0.0213207	0	0	0	0	0	0	0	0	0	0.00665148	0	0	0	0	0	0	0	0	0	0	0	0	0.00864727	0	0	0	0	0	0	0	0	0	0	0	0	0	0	0	0	0	0	0	0	0	0	0	0	0	0	0	0	0	0	0	0	0	0	0	0	0	0	0	0	0	0	0	0	0	0	0	0	0	0	0	0	0	0	0	0	0	0.00694203	0	0	0.026765	0.00511573	0	0	0	0	0	0	0	0	0	0	0	0	0	0	0	0	0	0	0	0	0	0	0	0	0	1.5525	0	0	0	0	0	0	0	0	0	0	0	0	0	0	0	0	0	0	0	0	0	0	0	0	0	0	0	0	0	0	0	0	0	0	0	0	0	0	0	0	0	0	0.0182112	0	0	0	0	0	0	0.230678	0	0	0	0	0	0	0	0	0	0	0.00464186	0.0277059	0	0	0	0	0	0	0	0	0	0	0	0.0311751	0	0	0	0	0	0	0.00477675	0	0	0	0	0	0	0	0	0	0	0	0	0	0	0	0	0	0	0.0473421	0	0	0	0	0	0	0	0	0	0	0	0	0	0	0	0	0	0	0	0	0	0	0	0	0	0	0	0	0.0108264	0	0	0	0	0	0	0.020245	0	0	0	0	0	0	0	0	0	0	0	0	0	0	0	0	0.00561727	0	0	0	0	0	0	0	0	0	0.00551004	0.410337	0.00614302	0	11.2345	0	0.00846395	0	0	0.0203349	0	0	0	0	0	0	0	0	0	0	0	0	0	0	0	0	0	0	0	0	0	0	0	0	0	0	0	0	0	0	0	0	0	0	0	0	0	0	0	0	0	0	0	0	0	0	0	0	0	0	0	0	0	0	0	0	0	0	0	0	0	0	0	0	0	0	0	0	0	0	0	0	0	0	0	0	0	0	0	0	0	0	0	0	0	0	0	0	0	0	0	0	0	0	0	0	0	0	0	0	0	0	0	0	0	0	0	0	0	0	0	0	0	0	0	0	0	0	0	0	0	0	0	0	0	0	0	0	0	0	0	0	0	0	0	0	0	0.00781367	0	0	0	0	0	0	0	0	0	0	0	0	0	0	0.0247727	0	0	0	0	0	0	0.0692646	0	0	0.00669645	0	0	0	0	0	0	0	0	0	0	0	0	0	0	0	0.127872	0	0	0	0	0	0	0	0	0	0	0	0	0	0	0	0.0567261	0	0	0	0	0	0	0	0	0	0	0	0	0	0	0	0	0	0	0	0	0	0	0	0	0	0.00431672	0	0	0.00374254	0	0	0	0	0	0	0.00868532	0	0	0	0	0	0	0	0	0	0	0	0	0	0	0	0	0	0	0	0	0	0	0	0	0	0	0	0	0	0	0	0	0	0	0	0	0	0	0	0	0	0	0.00474908	0	0	0	0	0	0	0	0	0	0	0	0	0	0	0	0	0	0	0	0	0	0	0	0	0	0	0.0186401	0	0	0	0	0	0	0.0161704	0	0	0	0	0	0	0.0139359	0	0	0	0	0	0	0	0	0	0	0	0.0147626	0	0	0	0	0	0	0	0	0	0	0	0	0	0	0	0	0	0	0	0	0	0	0	0	0	0	0	0	0	0	0	0	0	0	0	0	0	0	0.111612	0	0	0.0220298	0	0	0	0	0	0	0	0	0	0	0	0	0	0	0	0	0	0	0	0	0.0294526	0	0	0	0	0	0	0	0	0	0	0	0	0.0102833	0	0	0.00517107	0	0.0378197	0	0	1.40376	0	0	0	0	0.0388781	0	0	0	0	0.00470066	0	0	0	0	0	0	0	0	0	0	0	0	0	0	0	0	0	0	0	0	0.00635402	0	0	0	0	0.0236278	0	0	0	0	0	0	0	0	0	0	0	0	0	0	0	0	0	0	0	0	0	0	0	0	0	0	0	0	0	0	0	0	0	0	0	0	0	0	0	0	0	0	0	0	0	0.0633257	0	0	0.0171147	0	0.0836641	0	0.00361456	0	0.00272216	0	0.292638	0	0	0	0	0	0.0515654	0	0	0	0	0	0.00853659	0	0	0	0	0	0	0	0	0	0	0	0	0	0	0	0	0	0	0	0	0	0	0	0	0	0	0	0	0	0	0	0	0	0	0.00821491	0	0	0	0	0	0	0	0	0	0	0	0	0	1.28253	0	0	0	0	0	0	0	0	0	0	0	0	0.00810422	0.50635	0	0	0.0053198	0	0	0	0	0	0	0	0	0.00597354	0	0.00296083	0	0	0	0	0	0	0	0	0	0	0	0	0	0	0	0	0	0	0	0	0	0	0	0.00815265	0	0	0	0	0	0	0	0	0	0	0	0	0	0	0	0	0	0	0	0	0	0	0	0	0	0	0	0	0	0	0	0	0	0	0	0	0	0	0	0	0	0	0	0	0	0	0	0	0	0	0	0	0	0	0	0	0	0	0	0	0	0	0	0	0	0	0	0	0	0	0	0	0	0	0	4.16719	0	0	0	0	0	0	0.0567226	0	0	0	0	0	0	0	0	0	0	0	0	0	0	0	0	0	0	0	0	0	0	0.0159421	0	0	0	0	0	0	0	0	0	0	0	0	0	0	0	0	0	0	0	0	0	0	0	0	0	0	0	0	0	0	0	0	0	0	0	0	0.0202381	0	0	0	0	0	0	0	0	0	0	0	0	0	0	0	0	0	0	0	0	0	0	0	0	0	0	0	0	0	0	0	0	0	0	0	0	0	0	0	0	0	0	0	0	0	0	0	0	0.00279826	0	0	0	0	0	0	0	0	0	0	0	0.119644	0	0	0	0	0	0	0	0.00229326	0	0	0	0	0	0	0	0	0	0	0	0	0	0	0	0	0	0	0	0	0	0	0	0	0	0	0	0	0	0	0	0	0	0	0	0
ERS1015744	0	0.0574721	0.0594553	0	0	0	0	0	0	0	0	0	0	0	0.0215397	0.0191945	0.0175516	0	0	0	0	0	0	0	0	0	0.0117042	0	0	0	0	0.00609806	0	0	0	0	0	0	0	0	0	0	0	0	0	0.0103955	0	0	0	0	0	0	0	0	0	0	0	0	0	0	0	0	0	0	0	0	0	0	0	0	0	0	0	0	0	0	0.0455421	0	0	0	0	0	0	0.00502448	0	0	0.109712	0	0	0	0	0	0	0.00413034	0.3645	0	0	0	0	0	0.101161	0	0	0	0	0	0	0	0	0	0	0	0	0.22155	0	0	0	0	0	0	0	0	0	0	0	0	0	0	0	0	0.0118744	0.00616612	0	0	0.0119734	0	0.0585147	0	0	0.00729539	0	0	0	0.00843085	0	0	0	0	0	0	0	0	0	0	0	0	0	0	0	0	0.02524	0	0	0	0	0	0	0	0	0	0	0	0	0	0	0	0	0	0	0	0	0	0	0	0	0	0	0	0	0	0	0	0	0	0.735538	0	0	0	0	0	0	0	0	0	0	0	0	0	0	0	0	0	0	0	0	0	0	0	0	0	0.0274459	0	0	0	0	0	0	0	0	0	0	0	0	0	0	0	0	0	0	0	0	0	0	0	0	0	0	0	0	0	0	0	0	0	0	0	0.0174743	0.0178022	0.00394471	0.250729	0.0398462	0.0695661	0	0	0	0	0	0	0.034698	0	0	0.00854842	0	0	0.0147393	0	0	0	0	0	0	0	0.00510492	0.0112834	0	0	0	0	0.0187583	0	0	0	0	0.0079513	0.0146403	0	0	0	0.00431907	0	0	0	0	0	0.0292682	0.295052	2.15051	0	0	0.195401	0	0	0	0	0.016178	0.00945183	0	0	0	0	0	0	0	0	0	0	0	0	0	0	0	0	0	0	0.0371824	0	0	0.0215428	0	0	0.287976	0.186097	0.00791108	0	0	0	0	0	0	0.155552	0	0	0	0	0.0428504	0	0	0	1.3215	0	0	0	0	0.0262826	0	0	0.00665805	0	0.191447	0	0	0.0212272	0.0249553	0.152315	0	0.0122271	0.405012	0	0	1.1685	0.133495	0	0	0	0	0.0266075	0.0417273	0	0	0	0	0	0	0.498466	0	0.0178951	0	0	0.0111473	0	0	0	0.0197081	0	0	0	0.323107	0	1.64486	0.128276	1.77677	0	0	0	0	0.522694	0	0	0.414677	0	0.0226968	0	0	0	0	0	0.0943575	0	0	0	0	0.076713	0	0	0	0	0	0	0	0	0	0	0	0	0.0054205	0	0.0058722	0	0	0	0	0	0.0206301	0.0933612	0.61561	0.0474324	0.143034	0.0722269	0	0.0334573	0.189761	0	0.00403753	0	0	0	0	0.0302149	0	0	0	0	0	0	0	0.0365791	0	0	0	0	0.0557055	0.108036	0	0	0	0	0.133848	0	0	0	0	0.141737	0.0205744	0.0871023	0	0.135562	0	0.0323219	2.03102	0	0.0385035	0.304061	0.282757	0.633183	0	0.0234857	0	0.158076	0.0497683	0	0	0.0674282	0.0657359	0	0.202597	0.522775	0	0	0.120615	0.0411116	0	12.931	0.00991592	1.99059	0	0	0	0.0166018	0	0	0	0	0.030744	0	0.471054	0	0	0.0176971	0	0	0	0	0	0.0863876	0	0	0	0	0	0.294659	0.313337	0.107983	0.115869	0	0.332008	0	0	0.468409	0.0436393	0	0	0.1371	0.00885471	0.0120136	0	0.00137678	0.251929	0.0042541	0	1.16601	0	0	0.0115031	0	0	0.0808743	0	0.0458267	0	0	0	0	0	0	0	0	0	0	0	0	0	0	0	0	0	0	0	0	0	0	0	0	0	0	0	0	0	0	0	0	0.0145568	0	0	0	0	0	0.00477387	0	0	0.0111071	0	0	0	0	0	0	0	0	0	0	0	0	0	0	0	0	0	0	0	0	0	0	0	0	0	0	0	0.0422842	0	0	0.388181	0	0.0139875	0	0	0.00690247	0	0.00954465	0	0	0	0	0	0	0	0.0155901	0	0	0	0	0	0	0	0	0.0169205	0	0	0	0	0	0	0	0	0	0	0	0	0	0	0	0	0	0	0	0	0	0	0	0	0	0	0	0	0	0	0	0	0.0261124	0	0	0	0	0	0	0	0	0	0	0	0	0	0	0	0	0	0	0	0	0	0	0	0	0	0	0	0	0	0	0	0	0	0	0	0.00395399	0	0	0	0	0	0	0	0	0	0	0	0	0	0	0	0.00398493	0	0	0	0	0	0	0	0	0	0	0	0	0	0	0	0	0	0	0	0	0	0	0	0	0	0.0289743	0	0	0	0	0	0	0	0	0	0	0	0.143383	0	0	0	0	0	0	0	0	0	0	0	0	0	0	0	0	0	0	0	0	0	0	0	0	0	0	0	0	0	0	0	0	0	0	0	0	0	0	0	0	0	1.02646	0	0	0	0	0	0	0	0	0	0.0343607	0	0	0	0	0	0	0	0	0	0	0.0216046	0	0.139949	0	0	0	0	0	0	0	0	0	0	0	0	0	0	0	0	0	0	0	0	0	0	0	0	0	0	0	0	0	0	0	0	0	0	0	0	0	0	0	0	0	0	0	0	0	0	0	0	0	0	0	0.390461	0	0	0	0	0	0	0	0	0	0	0	0	0	0	0	0	0	0	0.00418294	0	0.0202217	0	0	0	0	0	0	0	0	0	0.0142597	0	0	0	0	0	0	0	0	0	0	0	0	0	0	0	0	0	0	0	0	0	0.0111473	0	0	0	0	0	0.00284638	0	0	0	0.00901869	0	0.00727064	0	0	0	0	0	0.146923	0.021583	0	0	0	0	0	0.0143185	0	0	0	0	0	0	0	0	0	0.0125736	0	0.10819	0	0	0	0	0	0	0	0	0	0	0	0	0	0	0	0	0	0	0	0	0	0	0	0.0214376	0	0	0	0	0	0	0	0	0	0.00254318	0	0	0	0	0	0	0	0	0	0	0	0	0	0	0	0	0	0	0	0	0	0	0	0	0	0	0	0	0	0	0	0	0	0	0	0	0.00847417	0	0	0	0	0	0.0350074	0	0	0.0333429	0	0	0.0371855	0	0	0	0	0	0	0	0	0	0	0	0	0.00620634	0	0	0.0060764	0	0	0	0	0	0	0	0	0	0	0	0	0	0	0.211703	0.0196338	0	0	0	0	0	0.00313411	0	0	0.0107946	0	0	0	0	0	0	0	0	0	0	0	0	0	0	0	0	0	0	0	0	0	0.0419841	0	0	0	0	0	0	0	0	0	0	0	0	0	0	0	0	0	0	0	0	0	0	0	0	0	0	0	0	0	0	0	0.0332408	0	0	0	0	0	0	0	0	0	0	0	0	0	0	0	0	0	0	0	0	0	0	0	0	0	0	0	0	0	0	0	0	0	0	0.00442736	0	0	0	0	0	0	0	0	0	0	0	0	0	0	0	0	0	0	0	0	0	0	0	0	0	0	0	0	0	0	0	0.140661	0	0	0	0	0	0	0	0	0	0	0	0	0	0	0	0	0	0	0	0	0	0	0	0	0	0	1.22171	0	0	0	0	0	0	0	0	0	0	0	0	0	0	0	0	0	0	0	0	0	0	0	0	0.00382714	0	0	0	0	0	0	0	0	0	0	0	0	0.0318423	0	0	0.0069396	0	0	0.248115	0	0.0188604	0	0.136803	0	0	0.00738821	0	0.00871549	0	0	0	0	0	0	0	0	0.0134677	0	0	0	0	0	0.0525002	0	0	0	0	0.0789159	0	0.0542668	0	0	0	0	0	0	0	0	0.0683904	0	0	0	0	0	0	0	0	0.00897847	0	0	0	0.0083071	0	0	0	0	0	0	0.0649872	0	0	0	0	0	0	0	0	0	0	0	0	0	0	0	0	0	0	0	0	0	0	0.0100706	0	0	0	0	0	0	0	0	0	0	0	0	0	0	0	0	0	0	0	0	0	0	0	0	0	0	0	0	0	0	0	0	0	0	0	0	0	0	0.078065	0	0	0	0	0	0	0	0.0146465	0.25507	0	0	0	0	0	0	0	0	0	0	0	0	0	0	0	0	0	0	0	0	0	0	0	0	0	0	0	0	0	0	0	0.0610579	0	0	0	0	0	0.8071	0	1.15922	0	0	0	3.37172	0	0.248387	0	0	1.46517	0	0.164276	0	0	0.0927889	0	0	0	0	0	0	0	0	0	0	0	0	0.318996	0.382009	0	0	0	0	0	1.26694	4.4087	0	0	0	0	0	0	0	0	0.324469	0	0	1.42474	0	0	0	0	0	0	0	0.161461	0	0	0	0.994865	0.0227432	0.101455	0	0	0	0	0.0109617	0	0	0	0.0535088	0	0	0.0138916	0	0	0	0	0	0	0	0	0.071045	0	0.0175733	0	0	0	0	0	0	0	0	0	0	0.166575	0	0	0	0	0	0	0	0	0	0	0	0	0	0.034172	0	0	0	0	0	0	0	0	0	0	0	0	0	0	0	0	0	0.0222451	0	0	0	0	0	0	0	0	0	0	0	0	0	0	0	0	0.0350166	0	0	0	0	0	0	0	0	0	0	0	0	0.00753053	0	0	0	0	0	0	0	0.0228515	0.0170999	0	0	0	0	0	0	0	0	0	0	0	0	0	0	0	0	0	0.0089135	0	0	0	0	0	0	0	0	0	0	0	0.00540503	0	0	0	0	0	0	0	0	0	0	0	0.067255	0	0	0	0	0.0118465	0	0	0	0	0	0	0	0	0	0	0	0	0	0	0	0	0	0	0	0	0	0	0	0	0	0	0	0	0	0	0	0	0	0	0	0	0	0.00579795	0	0	0	0	0	0	0	0	0	0	0	0	0	0	0	0	0	0	0	0	0	0	0	0	0	0	0	0.174848	0	0	0	0	0	0.0610146	0	0	0	0	0	0	0	0	0	0	0	0	0	0	0	0	0	0	0	0	0	0	0	0	0	0	0	0	0	0	0.0162244	0	0	0	0	0	0	0	0	0	0	0	0	0.0108534	0	0	0	0	0	0	0	0	0	0	0	0	0	0	0	0	0	0	0	0	0	0	0	0	0	0	0	0	0	0	0	0	0	0	0	0	0	0	0	0	0	0	0	0	0	0	0	0	0	0	0	0	0	0	0	0.013149	0	0	0	0	0	0	0	0	0	0	0	0	0	0	0.0592078	0.0194575	0	0	0	0	0	0	0	0	0	0	0	0	0	0	0	0	0.00422316	0	0	0	0	0	0	0	0	0	0	0	0	0	0	0	0	0	0	0	0	0	0	0	0	0	0	0	0	0	0	0	0	0.0111194	0	0	0	0	0	0.0244912	0	0	0	0	0	0	0	0	0	0	0	0	0	0	0	0	0	0	0	0	0	0	0	0	0	0	0	0	0	0	0	0	0.0102098	0	0	0	0	0	0	0	0	0	0	0	0	0	0	0	0	0	0	0	0	0	0	0	0	0	0	0	0	0	0	0	0	0	0	0	0	0	0	0	0	0	0	0	0	0	0	0	0	0	0	0	0	0	0	0	0	0	0	0	0	0	0	0	0	0	0	0	0	0	0	0	0	0	0	0	0	0	0	0	0	0	0	0	0.00832566	0	0	0	0	0	0	0	0	0	0	0	0	0	0	0	0	0.0210477	0	0.0729447	0	0	0.114155	0.0086072	0	0	0.00579795	0.0715524	0	0	0	0	0	0.00773473	0	0	0	0	0	0	0	0	0.170941	0	0	0.0262331	0	0	0	0	0	0	0	0	0	0.10668	0.00954465	0	0	0	0	0	0	0	0	0	0	0	0.00723661	0	0	0	0	0	0	0	0	0	0	0	0	0	0	0	0	0	0	0	0	0	0	0	0	0.0156582	0	0	0	0	0	0	0	0	0	0	0	0	0	0	0	0	0	0	0	0	0	0	0.0549691	0	0	0	0	0	0	0	0	0	0	0	0	0	0	0	0	0	0	0	0	0	0	0	0	0	0	0	0	0	0	0	0	0	0	0	0	0	0	0	0	0	0	0	0.00576392	0	0	0	0	0	0	0	0	0	0	0	0	0	0	0	0	0	0	0	0	0	0	0	0	0.130952	0	0	0	0	0	0	0	0	0	0.0149744	0	0	0	0	0	0	0	0	0	0	0	0	0	0	0	0	0	0	0	0	0	0	0	0	0	0	0	0.0121868	0	0	0	0	0	0	0	0.036675	0.489252	0	0.259695	0	0	0.0170876	0.165136	0.117292	0.00849892	0.0731953	0	0	0	0.0227184	0.0627255	0	0.00801008	0	0	0.0252771	0	0	0.980596	0	0.311208	0.0376496	0	0	0	0	0.016939	0.0678304	0	0	0	0	0	0	0.0315391	0	0	0	0	0.264794	0.0929776	0	0.169675	0	0	0.0132171	0	0	0	0	0.00991282	0	0	0	0	0	0	0	0	0	0	0	0	0	0	0	0	0	0	0	0	0	0	0	0	0	0	0	0	0	0	0	0	0	0	0	0.0337977	0.0469776	0	0	0	0	0	0	0	0	0	0	0	0	0	0	0	0	0	0	0	0	0	0	0	0	0	0	0	0	0	0.315156	0	0	0	0.150051	0	0.120637	0	0	0	0	0.076778	0.0942801	0	0	0	0	0	0.00690247	0.308068	0	0	0	0	2.56419	0	0.106742	0	0.151301	0	0.0135822	0	0	0	1.71522	0	0.0240983	0.186732	0.056448	0.00890422	0	0	0.017499	0	0	0	0.24731	0.277157	0	0	0.0239869	0	0.0111844	0	0	0	0	0	0	0.075262	0	0.0552785	0	0	0.993309	0	0.425497	0	0	0	2.53693	0	0	0.644745	0	0	0	0	0	0	0	0	0	0	0	0	0.0333645	0	0	0	0	0	0	0.0764562	0	0	0	0	0	0.00674468	0	0	0.221789	0	0	0	0	0	0	0	0.0632608	0	0	0	0	0.00588149	0	0	0	0	0	0.0477016	0.00718401	0	0	0	0	0	0	0.032523	0.063301	0	0.0506068	0	0	0	0.0547742	0	0.126228	0.0135265	0	0	0	0	0	0	0	0.00611971	0	0.138504	0.00380858	0	0	0	0	0	0.00305986	0.130785	0	0	0	0	0	0	0	0.0499694	0	0	0	0	0	0	0	0	0	0	0	0	0	0	0	0	0	0	0	0	0	0	0	0	0	0	0	0	0.0192811	0	0	0	0	0	0	0	0	0	0	0	0	0	0	0.0190924	0	0	0	0	0	0	0.0160449	0	0	0	0	0.042903	0	0.0726167	0	0	0	0	0	0	0.00922289	0	0	0.0770719	0.0188294	0	0.0428628	0	0	0	0	0	0	0	0	0	0	0	0	0	0	0	0	0	0	0	0	0	0	0	0	0	0	0	0	0	0	0	0	0	0	0	0	0	0	0	0	0	0	0	0.0583198	0.00354869	0	0	0	0	0	0	0	0	0	0	0	0	0	0	0	0	0	0	0	0	0	0	0	0	0	0	0	0	0.0162924	0	0	0	0	0	0	0	0	0	0	0.00793273	0	0	0	0	0	0	0	0	0	0	0	0	0	0	0	0	0	0	0	0	0	0	0	0	0	0	0	0	0	0	0	0	0	0	0	0	0	0	0	0	0	0	0	0	0	0	0	0	0	0	0	0	0	0.0228979	0	0	0	0	0	0	0	0	0	0.00495951	0	0	0	0	0	0	0	0	0	0	0	0	0	0	0	0	0	0	0	0	0	0	0	0	0	0	0	0	0.0969254	0	0	0	0	0	0	0	0	0	0	0	0	0	0	0	0	0	0	0	0	0	0	0	0	0	0	0	0	0	0	0	0	0	0	0	0	0	0	0	0	0	0	0	0	0	0	0	0	0.0019244	0	0	0	0	0	0	0.00552259	0	0	0.00897847	0	0	0	0	0	0	0.00464393	0	0	0	0	0	0	0	0	0	0	0	0	0.00661164	0	0	0	0.00200484	0	0	0	0	0	0	0	0	0	0	0	0	0	0	0	0	0	0	0	0	0	0	0	0	0	0	0	0	0	0	0	0	0	0	0	0.00433454	0	0	0	0	0	0	0	0	0	0	0	0	0	0	0	0	0	0	0	0	0	0	0	0	0	0	0	0	0	0	0	0	0	0	0	0	0	0	0	0	0	0	0	0	0	0	0	0	0	0	0.00326096	0	0	0	0	0	0	0.0101418	0	0	0	0	0	0	0	0	0	0	0	0	0	0	0.0701478	0	0	0	0	0	0	0	0	0	0	0	0	0	0.0130562	0.124511	0	0	0	0	0	0	0	0	0	0.0184829	0	0	0	0	0	0	0	0	0.00425719	0	0	0	0	0	0	0	0	0	0	0	0	0	0	0	0	0	0	0	0	0	0	0	0.0723723	0	0	0	0	0	0	0	0	0	0.0595295	0	0.00532149	0	0	0	0	0	0	0	0	0	0	0	0	0	0	0	0	0	0	0	0	0	0	0	0	0	0.0937077	0	0	0	0	0	0	0	0	0	0	0	0	0	0	0	0	0	0	0.00804411	0	0	0	0	0	0	0	0	0	0	0.0207012	0	0	0	0.00710357	0	0	0	0	0	0	0	0	0	0	0	0	0	0	0	0	0	0	0	0	0	0	0	0	0	0	0	0	0.0262857	0	0	0	0	0	0	0	0	0	0	0	0	0	0.112181	0	0	0	0	0	0	0	0	0	0	0	0	0	0	0	0	0	0	0	0	0	0	0	0	0	0	0	0	0	0	0	0	0	0	0	0	0	0	0	0	0	0	0	0	0	0.537056	0	0	0	0	0	0	0.00357654	0	0	0	0	0	0	0	0	0	0	0	0	0	0	0	0	0.013774	0	0	0	0	0	0	0	0	0	0	0	0	0	0.00517917	0	0	0	0	0	0	0	0	0	0	0	0	0	0	0	0	0	0	0	0	0	0	0	0	0	0	0	0	0	0	0	0	0	0	0	0	0	0	0	0	0.0483358	0	0	0	0	0	0	0.0122116	0	0	0	0	0	0	0	0	0.00871858	0	0	0.0123322	0	0	0	0	0.0846952	0.0499075	0.010906	0	0	0	0	0	0	0	10.3802	1.55213	0.0498797	0	0	0	0	0	0	0.0620603	0	0	0	0	0	0	0	0	0	0	0	0	0	0	0	0	0	0	0	0	0	0	0	0	0	0	0	0	0	0	0	0	0	0	0	0	0	0	0	0	0	0	0	0	0	0	0	0	0	0	0	0	0	0	0	0	0	0	0	0	0	0	0	0	0	0	0	0	0	0	0	0	0	0	0	0	0	0	0	0	0	0	0	0	0	0	0	0	0	0	0	0	0.00350538	0	0	0	0	0	0	0	0	0	0	0	0	0	0	0	0	0.420537	0	0	0	0	0	0	0	0	0	0	0	0	0	0.00678181	0	0	0	0	0	0	0	0	0	0	0	0	0	0	0	0	0	0	0	0	0	0	0	0	0	0	0	0	0.838184	0	0	0	0	0	0	0.926608	0	0	0.0421512	0	0	0	0	0	0	0	0	0	0	0	0.0149466	0	0	0	0.710747	0	0	0	0.0780774	0	0.00819262	0	0	0	0	0	0.00978597	0	0	0	0.513097	0	0	0.00341875	0	0	0.00648789	0	0	0	0	0	0.0231701	0	0	0	0	0	0	0	0.0713791	0	0	0	0	0	0	0	0	0.00313102	0	0	0	0	0	0	0.0140772	0	0	0	0	0	0	0	0	0	0	0	0	0	0	0	0	0.197489	0	0	0	0	0	0	0	0	0	0	0	0	0	0	0	0	0	0	0	0	0	0	0	0	0	0.0112123	0	0	0	0	0	0	0	0	0	0	0	0	0	0	0	0	0	0	0.030218	0	0	0	0	0	0	0	0	0	0.0365419	0	0	0	0	0	0	0	0	0	0	0	0	0	0	0	0	0	0	0	0	0	0	0	0.0571565	0	0	0.0052658	0.0546505	0	0	0	0	0	0	0	0	0	0	0	0	0	0	0	0	0	0	0	0	0	0	0	0	0	0	0	0	0	0.00420769	0	0.00741605	0	0	0.0403815	0	0	0.0286618	0	0	0.0376743	0	0	0	0	0	0	0	0	0	0	0	0.017168	0	0	0	0	0	0.0312545	0	0	0.00651264	0	0	0.00655905	0	0	0	0	0	0	0	0	0	0	0	0	0	0	0	0	0	0	0	0	0	0	0	0	0	0	0.0320372	0	0	0	0	0	0	0	0	0.0203423	0	0	0	0	0	0	0	0	0	0	0	0	0.0151632	0	0.107754	0	0	0	0	0	0	0	0	0	0	0	0	0	0	0	0	0	0	0	0	0	0	0	0	0	0	0.0128984	0	0	0	0	0	0	0	0	0	0	0	0	0	0	0	0	0	0	0.0338595	0	0	0.0152714	0	0.0941749	0	0	0	0	0	0.00632701	0	0	0	0	0	0.0322383	0	0	0	0	0.0156056	0.116658	0	0	0	0	0	0	0	0	0	0	0	0	0	0	0	0	0	0	0	0	0	0	0.0423739	0	0	0	0	0	0	0	0	0	0	0	0	0	0	0	0	0	0	0	0	0	0	0	0	0	0	0	0	0	0	0	0	0	0	0	0	0	0	0	0	0	0	0	0	0	0	0	0	0.00770688	0	0	0	0	0	0	0	0	0	0	0	0	0	0	0	0	0	0	0	0	0	0	0	0	0	0	0	0	0.00568966	0	0	0	0	0	0	0	0	0.0902766	0	0	0	0	0	0	0	0	0	0	0	0	0	0	0	0	0	0	0	0	0	0	0	0	0	0	0	0	0	0	0	0	0	0	0	0	0	0	0	0	0	0	0	0	0	0.0514359	0	0	0	0	0	0	0	0	0	0	0	0	0.0315948	0	0	0	0	0	0	0	0	0	0	0	0	0	0	0.00506779	0	0	0	0	0	0	0.130633	0	0	0	0	0	0	0	0	0	0	0	0	0	0	0	0.141208	0	0	0	0	0	0	0	0	0	0	0.0121868	0	0	0	0	0	0	0	0	0	0	0	0	0	0	0	0	0	0	0	0	0	0	0	0	0	0.0976401	0	0	0	0	0	0	0	0	0	0	0	0	0	0	0	0	0	0	0	0	0	0	0	0	0	0	0	0	0	0	0	0	0	0	0	0	0	0	0	0	0	0	0	0	0	0	0	0	0	0	0.0370957	0	0	0	0	0	0	0	0	0	0	0	0	0	0	0	0	0	0	0	0	0	0	0	0	0	0	0	0	0	0	0	0	0	0	0	0	0	0	0	0	0	0	0	0	0	0	0	0	0	0	0	0	0	0
ERS1015745	0	0	0.0703378	0	0	0	0	0	0	0	0	0	0.00787561	0	0.0289136	0.0577767	0.0922352	0	0	0	0	0	0	0	0	0	0.0154772	0	0	0	0	0	0	0	0	0	0	0	0	0	0	0	0	0	0	0	0.0347724	0	0	0	0	0	0	0	0	0	0	0	0	0	0	0	0	0	0	0	0	0	0	0	0	0	0	0	0	0	0.0527826	0	0	0	0	0	0	0.00794479	0	0	0	0	0	0	0	0	0	0.00662243	0.300561	0	0	0	0	0	0.4579	0	0	0	0	0	0	0	0	0	0	0	0	0.824752	0	0	0	0	0	0	0	0	0	0	0	0	0	0	0	0	0.033913	0	0	0	0.251469	0	0.0315982	0	0.0124573	0.0366748	0	0	0	0	0	0	0	0	0	0	0	0	0	0	0	0	0	0	0	0	0.0764573	0	0	0	0	0	0	0	0	0	0	0	0	0	0	0	0	0	0	0	0	0	0	0	0	0	0	0	0	0	0	0	0	0	0.281652	0	0	0	0	0	0	0	0.00569386	0.0234486	0	0	0	0	0	0	0	0	0	0	0	0	0	0	0.312223	0	0.0274263	0	0	0	0	0	0	0	0	0	0	0	0	0.020301	0	0	0	0	0	0	0	0.0209635	0	0	0	0	0	0	0	0	0	0	0	0	0	0	0.0461921	0.0192899	0.0077213	0.27429	0.0363289	0.072586	0	0	0	0	0	0	0	0	0	0.00900906	0	0	0	0	0	0	0	0	0	0.00693639	0	0.325385	0	0	0	0	0.0171188	0	0	0	0	0.0119225	0	0	0	0	0.0216074	0	0	0	0	0	0	0.282088	0.458973	0	0	0.0533892	0	0	0	0	0.0372575	0.00570982	0	0	0	0	0	0	0	0	0	0	0	0	0	0	0	0	0	0	0	0	0	0.0306643	0	0	0.284751	0.313415	0.0215036	0	0	0	0	0	0	0.164151	0	0	0	0	0	0	0	0	0.368717	0	0	0	0	0.0114649	0.323422	0	0.12486	0.0448431	0.0756245	0	0	0	0	0.285182	0	0.0076734	0.281481	0	0	0.532522	0.357957	0	0	0	0	0.0159428	0.0517848	0	0	0	0	0	0	1.9482	0	0	0	0	0.0104645	0	0	0.00781442	0.0175206	0.00586414	0	0.00346155	0.245424	0	0.267976	0.364402	0	0	0	0	0	0	0	0	0	0	0.0422623	0	0.01035	0	0	0	0.11347	0	0	0	0	0	0	0	0	0	0.0169884	0	0	0	0	0	0	0	0.00641224	0	0.0224748	0	0	0	0	0	0.0333889	0.0575851	0.0716894	0.203268	0.110088	0.016882	0	0.115684	0.149352	0	0	0	0.129844	0	0	0.0567204	0	0	0	0	0	0	0	0	0	0	0.108327	0	0.164667	0.0495552	0	0.0104698	0	0	0.239919	0.00855675	0	0	0	0.361584	0.0275673	0.148195	0	0.557314	0	0	1.94834	0	0.0992088	0.0174168	0	0.759576	0	0.0380477	0.00353338	0.529318	0	0.0167064	0.0520669	0.0408069	0.0381089	0	0.00148466	0.665439	0	0.248061	0.0606981	0.0573723	0	1.32521	0.0131039	0.907731	0	0	0	0	0	0	0	0	0.0450719	0	0	0.00377285	0	0	0	0	0	0	0	0.140106	1.61403	0	0.0503135	0	0	0.00824811	0.165502	0.165196	0.0274077	0	0.498734	0	0	0.801849	0.095851	0	0	0.0344505	0.0242734	0.0948852	0	0	0	0	0	0.177369	0	0	0.0688531	0	0	0.0423979	0	0.016874	0	0	0	0	0	0	0	0	0	0	0	0	0	0	0	0	0	0	0	0	0	0	0	0	0	0	0	0	0	0	0	0	0	0	0	0	0	0	0	0	0	0	0	0	0	0	0	0	0	0	0	0	0	0	0	0	0	0	0	0	0	0	0	0	0	0	0	0	0	0.0214744	0	0	0	0	0	0	0.10684	0.0466896	0	0.01333	0	0	0	0	0	0	0	0.0505104	0	0	0	0	0	0	0	0	0	0	0	0	0	0	0	0	0	0	0	0	0	0	0	0	0	0	0	0	0	0	0	0	0	0	0	0	0	0	0	0	0	0.0179011	0	0	0	0	0	0	0	0	0	0	0	0	0	0	0	0	0	0	0	0	0	0	0	0	0	0	0	0	0	0	0	0	0	0	0	0.00829334	0	0	0	0	0	0	0	0	0	0	0	0	0	0	0	0.0113691	0	0	0	0	0	0	0	0	0	0	0	0	0	0	0	0	0	0	0	0	0	0	0	0	0	0	0	0	0	0	0	0	0	0	0	0	0	0.160354	0	0	0	0	0	0	0	0	0	0	0	0	0	0	0	0	0	0	0	0	0	0	0	0	0	0	0	0	0	0	0.0120529	0	0	0	0	0	0	0	0	0	0	1.42243	0	0	0	0	0	0	0	0	0	0	0	0	0	0	0.0026394	0	0	0	0	0	0	0	0.140577	0	0	0	0	0	0	0	0	0	0	0	0	0	0	0	0	0	0	0	0	0	0	0	0	0	0.010656	0	0	0	0	0	0	0.0081337	0	0	0	0	0	0	0	0	0	0	0	0	0	0	0	0	0	0	0	0	0	0	0	0	0	0	0	0	0	0	0	0	0	0	0	0	0	0.00908622	0	0.0441008	0	0	0	0	0	0	0	0	0	0	0	0	0	0	0	0	0	0	0	0	0	0	0	0	0	0	0	0	0	0	0	0.0076734	0	0	0	0	0	0.00836518	0	0	0	0	0	0.00592001	0	0	0	0	0	0.0618688	0	0	0	0	0	0	0.0216872	0	0	0	0	0	0	0	0	0	0	0	0.165848	0	0	0	0	0	0	0	0	0.00729293	0	0.0116032	0	0	0	0	0	0	0	0	0	0	0	0	0.054661	0	0	0	0	0	0	0	0	0	0	0	0	0	0	0	0	0	0	0	0	0	0	0	0	0	0	0	0	0	0	0	0.00315025	0.0022669	0	0	0	0	0	0	0	0	0	0	0	0	0	0	0	0	0	0	0	0.0630688	0	0	0.0829121	0	0	0.029169	0	0	0	0	0	0	0	0	0	0	0	0	0	0	0	0	0	0	0	0	0	0	0	0	0	0	0	0	0	0	0.0312896	0	0	0	0	0	0	0.00427305	0	0	0	0	0	0	0	0	0	0	0	0	0	0	0	0	0	0	0	0	0	0	0	0	0.0162248	0	0	0	0	0	0	0	0	0	0	0	0	0	0	0	0	0	0	0	0	0	0	0.0273545	0	0	0	0	0	0	0	0	0.0518061	0	0	0	0	0	0	0	0	0	0	0	0	0	0	0	0	0	0	0	0	0	0	0	0	0	0	0	0	0	0	0	0	0	0	0	0	0	0	0	0	0	0	0	0	0	0	0	0	0	0	0	0	0	0	0	0	0	0	0	0	0	0	0	0	0	0	0	0	0	0	0	0	0	0	0	0	0	0	0	0	0	0	0	0	0	0	0	0	0	0	0	0	0	1.64049	0	0	0	0	0	0	0	0	0	0	0	0	0	0	0	0	0	0	0	0	0	0	0	0	0	0	0	0	0	0	0	0	0	0	0	0	0	0	0.00498878	0	0.0190132	0	0	0	0.0748104	0	0	0.00864455	0	0	0.00400965	0	0	0	0	0	0	0	0	0	0	0	0	0	0	0	0	0.231085	0	0	0	0	0	0	0	0	0	0	0	0	0	0	0.0044593	0.017651	0	0	0	0	0	0	0	0	0	0	0	0	0	0	0	0	0	0	0	0.0597216	0	0	0	0	0	0	0	0	0	0	0	0	0	0	0	0	0	0	0	0	0	0	0	0	0	0	0	0	0	0	0	0	0	0	0	0	0	0	0	0	0	0	0	0.0113079	0	0	0	0	0	0	0	0	0	0	0	0	0	0	0	0.041182	0	0.0718676	0	0	0	0	0	0	0	0	0	0	0	0	0	0	0	0	0	0	0	0	0	0	0	0	0	0	0	0	0	0	0	0	0	0	0	0	0	0	0	0	0.123437	0	0.164731	0	0	0	0	0	2.89518	0.00676611	0	0	0	0	0.294819	0.031412	0	0.828823	0	0.0814887	0	0	0	0	0	0	0	0	0	0	0.0463251	0.00552889	0	0	0	0	0.518593	0	0	0	0	0	0.905983	14.7732	0	0.00387395	0	0	0	0	0	0	0.41736	0	0	1.47578	0	0	0	0	0	0	0	0.0439784	0	0	0	1.00676	0	0.0566406	0	0	0	0	0.129038	0	0	0	0.0916525	0	0	0	0	0	0	0.0353897	0	0	0	0	0.512341	0	0	0	0	0	0	0	0	0	0.0813343	0	0	0.338941	0	0	0	0	0	0	0	0	0	0	0	0	0	0	0	0	0	0	0	0	0	0	0	0.0536393	0.0132342	0.00797406	0	0	0	0	0.0122338	0	0	0	0	0	0	0	0	0	0.0337294	0	0	0	0	0	0	0	0	0	0	0	0	0	0	0	0	0	0	0	0	0.0101665	0	0	0	0	0	0	0	0.076915	0.0442977	0	0	0	0	0	0	0	0	0	0	0	0	0	0	0	0	0	0.0127473	0	0	0	0.00448591	0	0	0	0	0	0.012162	0	0.00504465	0	0	0	0	0	0	0	0	0	0	0	0	0	0	0	0	0.0350625	0	0	0	0	0	0	0	0	0	0	0	0	0	0	0	0	0	0	0	0	0	0	0	0	0	0	0	0	0	0	0	0	0	0	0	0	0	0	0	0	0	0	0	0	0	0	0	0	0	0	0	0	0	0	0	0	0	0	0	0	0	0	0	0	0	0.00793149	0	0	0	0	0	0.0951832	0	0	0	0	0	0	0	0	0	0	0	0	0.00576037	0	0	0	0	0	0	0	0	0	0.758337	0	0	0	0	0	0	0	0	0	0	0	0	0	0	0	0	0	0	0	0	0.0122072	0	0	0	0	0	0	0	0	0	0	0	0	0	0	0	0	0	0	0	0	0	0	0	0	0	0	0	0	0	0	0	0	0	0	0	0	0	0	0	0	0	0	0	0	0	0	0	0	0	0	0	0	0	0	0	0	0	0	0	0	0	0	0	0	0	0	0	0	0	0	0.120132	0	0	0	0	0	0	0	0	0	0	0.00660381	0	0	0	0	0	0	0	0	0	0	0	0	0	0	0	0	0	0	0	0	0	0	0	0	0	0	0	0	0	0	0	0	0	0	0	0	0	0	0	0.095577	0	0	0	0	0	0	0	0	0	0	0	0	0	0	0	0	0	0	0	0	0	0	0	0	0	0	0	0	0	0	0	0	0	0	0	0	0.00344824	0	0.0718543	0	0	0	0	0	0	0	0	0	0.0178505	0	0	0	0	0	0	0	0	0	0	0	0	0	0	0	0	0	0	0	0	0	0	0	0	0	0	0	0	0	0	0	0	0	0	0	0	0	0	0	0	0	0	0	0	0	0	0	0	0	0	0	0	0	0	0	0	0	0	0	0	0	0	0	0	0	0	0	0	0	0	0	0	0.00337108	0	0	0	0	0	0	0	0	0	0	0	0	0	0	0	0	0	0.0150674	0	0	0	0	0.107034	0	0	0	0	0.145151	0	0.017619	0	0	0	0.090386	0	0	0	0	0	0	0	0	0.34765	0	0	0.109266	0	0	0	0	0	0	0	0	0	0	0.00877226	0	0.0202558	0	0	0	0	0	0	0	0	0	0.0372282	0	0	0	0	0	0	0	0.00793415	0	0	0.00860996	0	0	0	0	0	0	0	0	0	0	0	0	0	0	0	0	0	0	0	0	0	0	0	0	0	0	0	0	0	0	0.010217	0	0	0	0	0	0.0344691	0	0	0	0	0	0.00295602	0.00530274	0	0	0.00884676	0	0	0	0	0	0	0	0	0	0	0	0	0	0	0	0	0	0	0	0	0	0	0	0	0	0	0	0	0	0	0	0	0	0.00583487	0	0	0	0	0	0	0	0	0	0	0	0	0	0	0	0	0	0	0	0	0	0	0	0	0	0	0	0	0	0	0	0	0	0	0	0	0	0	0	0	0	0	0	0	0	0	0	0	0	0	0	0	0	0	0	0	0	0.00375156	0	0	0	0	0	0	0	0	0	0	0	0	0.0255479	0.64471	0	0.16645	0	0.0211311	0.0144076	0.0388459	0.0469983	0.0182922	0	0.023563	0	0	0.0342749	0.178053	0	0	0	0	0	0.00932569	0	0	0	0	0.448503	0	0	0	0	0	0.0986607	0	0	0	0	0	0	0.0314572	0	0	0	0	0	0.0266733	0	0.151723	0.0226264	0	0.0464209	0	0	0	0	0.0283629	0	0	0	0	0	0	0	0	0	0.00435287	0	0	0	0	0	0	0	0	0	0	0	0	0	0	0	0	0	0	0	0	0	0	0	0	0	0	0	0	0	0	0	0	0	0.00714127	0	0	0	0	0	0	0	0	0	0	0	0	0	0	0	0	0	0	0	0	0	0	1.51152	0	0	0	0.0554353	0	0.0514842	0	0	0	0	0.557862	1.84806	0	0	0	0	0	0.0132741	1.27957	0	0	0	0.00662776	2.6728	0	0.0895106	0	0.231008	0	0.128596	0	0	0	1.27513	0	0	0	0	0	0	0	0	0	0.024614	0	0	0	0	0	0.198955	0	0	0	0	0	0.0102383	0	0	0.510204	0	1.7847	0	0	0	0	0	0	0	0	0.698636	0	0	1.17976	0.00445664	0	0	0	0	0	0	0	0	0	0	0	0	0	0	0	0	0	0	0	0	0	0	0	0	0	0	0	0.712488	0	0	0	0	0	0	0	0	0	0	0	0	0	0	0	0	0	0	0	0	0	0	0	0	0	0	0	0	0	0.259249	0	0	0	0.0742303	0	0	0	0	0	0	0	0	0	0	0	0	0	0	0	0	0	0	0	0	0	0	0.0343441	0	0	0	0	0	0	0	0	0	0	0	0	0	0	0	0	0	0	0	0	0	0	0	0	0	0	0	0	0	0	0	0	0	0	0	0.00613553	0	0	0	0	0	0.0144102	0	0.025633	0	0	0.00551559	0	0	0.0310954	0	0	0	0	0	0	0	0	0	0.0101452	0	0.123237	0.00692575	0.0593491	0	0	0	0	0	0	1.05659	0	0	0.109322	0.0174035	0	0.051729	0	0	0	0	0	0	0	0	0	0	0	0	0	0	0	0	0	0	0	0	0	0	0	0	0	0	0	0	0	0	0	0	0	0	0	0	0	0	0	0	0	0	0	0	0	0	0	0.0103234	0	0.00983388	0	0	0	0	0	0	0	0	0	0	0	0	0	0	0	0	0	0	0	0	0	0	0	0	0	0	0	0	0	0	0	0	0	0	0	0	0	0	0	0	0	0	0	0	0	0	0	0	0	0	0	0	0	0	0	0	0	0	0	0	0	0	0	0	0	0	0	0	0	0	0	0	0	0	0	0	0	0	0	0	0	0	0.00692841	0	0	0	0	0	0.0601766	0	0	0	0	0	0	0	0	0	0	0	0	0	0	0	0	0	0	0	0	0	0	0	0	0	0	0	0	0	0	0	0	0	0	0	0	0	0	0.0797034	0	0	0	0	0	0	0	0	0	0	0	0	0	0	0	0	0	0	0	0	0	0	0	0	0	0	0	0	0	0	0	0	0	0	0	0	0	0	0	0	0	0	0	0	0	0	0	0	0	0	0	0.011268	0	0	0	0	0	0	0.012021	0	0	0	0	0	0	0	0	0	0	0	0	0	0	0	0	0	0	0	0	0	0	0	0	0	0	0	0	0	0	0	0	0	0	0	0	0	0	0	0	0	0	0	0	0	0	0	0	0	0	0	0	0	0	0	0	0.00614351	0	0	0	0	0	0	0	0	0	0	0	0	0	0	0.00898512	0	0	0	0	0	0	0	0	0	0	0	0.00338439	0	0	0	0	0	0	0	0	0	0	0	0	0	0	0	0	0	0	0	0	0	0	0	0	0	0	0	0	0	0	0	0	0	0	0	0	0	0	0	0	0	0	0	0	0	0	0	0	0.00681134	0	0	0	0	0	0	0	0	0	0	0	0	0	0	0.0951087	0	0	0	0	0	0	0	0	0	0	0	0	0	0	0	0	0	0	0	0.00633242	0	0	0	0	0	0	0	0	0	0	0	0	0	0	0	0	0	0	0	0	0	0	0.0709417	0	0	0	0	0	0	0	0	0	0	0	0.0171029	0.00401231	0	0	0	0	0	0	0	0	0	0	0	0	0	0	0	0	0	0	0	0	0	0	0	0	0.0707262	0	0	0	0	0	0	0.00317153	0	0	0	0	0	0	0	0	0	0	0	0.0154745	0	0.0103022	0	0	0	0	0	0	0	0	0	0	0	0	0.0805441	0	0	0	0	0	0	0	0	0	0	0	0	0	0	0	0	0	0	0	0	0	0	0	0	0	0	0	0	0.0487836	0	0	0	0	0	0	0	0	0	0	0	0.0158231	0	0.12577	0	0	0	0	0	0	0	0	0	0	0	0	0	0	0	0	0	0	0	0	0	0	0	0	0	0	0	0	0	0	0	0	0	0	0	0	0	0	0	0	0	0	0	0	0	0.216931	0	0	0	0	0	0	0	0	0	0	0	0	0	0	0	0	0	0	0	0	0	0	0	0.30149	0	0	0	0	0	0	0	0	0	0	0	0	0	0	0	0	0	0	0	0	0	0	0	0	0	0	0	0	0	0	0	0	0	0	0	0	0	0	0	0	0	0	0	0	0	0	0	0	0	0	0	0	0	0	0.314567	0	0	0	0	0	0	0.0387235	0	0	0	0	0	0	0	0	0	0	0	0.0167623	0	0	0	0	2.79259	0.044279	0.333703	0.0255133	0	0	0	0	0	0	11.386	2.62413	0.00661977	0	0	0	0	0	0.0392823	0.0958191	0	0	0	0	0	0	0	0	0	0	0	0	0	0	0	0	0	0	0	0	0	0	0	0	0	0	0	0	0	0	0	0	0	0	0	0	0	0	0	0	0	0	0	0	0	0	0	0	0	0	0	0	0	0	0	0	0	0	0	0	0	0	0	0	0	0	0	0	0	0	0	0	0	0	0	0	0	0	0	0	0	0	0	0	0	0	0	0	0	0	0	0	0	0	0	0	0	0	0	0	0	0	0	0	0	0	0	0	0	0.40904	0	0	0	0	0	0	0	0	0	0	0	0	0	0	0	0	0.0105044	0	0	0	0	0	0	0	0	0	0	0.0908117	0	0	0	0	0	0	0	0	0	0	0	0	0	0	0	0	0	0	0	0	0	1.01417	0	0	0.0547036	0	0	0	0	0	0	0.139755	0	0	0	0	0	0	0	0	0.288705	0	0	0	0	0	0	0	0	0	0	0	0	0	0	0	1.18545	0	0	0	0	0	0	0	0	0	0	0	0	0	0	0	0	0	0	0	0.0533307	0	0	0	0	0	0	0	0	0	0	0	0	0	0	0	0.0325508	0	0	0	0	0	0	0	0	0	0	0	0	0	0	0	0	0	0	0	0	0	0	0	0	0	0	0	0	0	0	0	0	0	0	0	0	0	0	0	0	0	0	0.03643	0	0	0	0	0	0.00664372	0	0	0	0	0	0	0	0	0	0	0.00289482	0	0	0	0	0	0	0	0	0	0	0	0	0	0	0	0	0	0	0	0	0.00750312	0	0	0	0	0	0	0	0	0	0	0	0	0	0	0.059844	0	0	0.0149796	0	0	0	0	0	0	0	0	0.096745	0	0	0	0	0	0	0	0	0	0	0	0	0	0	0	0	0	0	0	0	0	0	0	0	0	0	0.333242	0	0	0	0	0	0	0.00681134	0	0	0	0	0	0	0	0	0	0	0	0	0	0	0	0	0.11901	0	0	0.00781708	0	0	0	0	0.00579762	0	0	0	0	0.0193032	0	0	0	0	0	0	0	0	0	0	0	0	0	0	0	0	0	0	0	0.119951	0.00618342	0	0	0	0	0	0	0	0	0	0	0	0	0	0	0	0	0	0	0	0	0	0	0.323592	0	0	0	0	0	0	0	0	0	0	0	0	0	0	0	0	0	0	0	0	0	0	0	0	0	0	0	0	0	0	0	0	0	0	0	0	0	0	0	0	0	0	0	0	0	0	0	0	0.0427359	0	0.0588809	0	0.0131092	0	0	0	0	0	0	0	0	0	0.0269048	0	0	0	0	0.0192154	0.0197822	0	0	0	0	0	0	0	0	0	0	0	0	0	0	0	0	0	0	0	0	0	0	0	0	0	0	0	0	0	0	0	0	0	0	0	0	0	0	0	0	0	0	0	0	0	0	0	0	0.448181	0	0	0	0	0	0	0	0	0	0	0	0	0	0	0	0	0	0	0	0	0	0	0	0	0	0	0	0	0	0	0	0	0	0	0	0	0	0	0	0	0	0	0	0	0	0	0	0	0	0	0	0	0	0	0	0	0	0	0	0	0	0	0	0.0230282	0	0	0	0	0	0	0	0	0	0	0	0	0	0	0	0	0	0	0	0	0	0	0	0	0	0	0	0	0	0	0	0	0	0	0	0	0	0	0	0	0	0	0	0	0	0	0	0	0	0	0	0	0	0	0	0	0	0	0	0	0	0	0	0	0	0	0	0	0	0	0	0	0	0	0	0	0	0.00562734	0.0473495	0	0	0	0	0	0	0	0	0	0	0	0	0	0	0	0	0	0	0	0	0	0	0	0	0	0	0	0	0	0	0	0	0	0	0	0	0	0	0	0	0	0	0	0	0	0	0	0	0	0	0	0.0115287	0	0	0	0	0	0	0	0	0	0	0	0	0	0	0	0	0	0	0	0	0	0	0	0	0	0	0	0	0	0	0	0	0	0.00607167	0	0	0	0	0	0	0	0	0	0	0	0	0	0	0	0	0.00942945	0	0	0	0	0	0	0	0	0	0	0	0	0	0	0	0	0	0	0	0	0	0	0	0	0	0.00557679	0	0	0	0	0	0	0	0	0	0	0	0	0	0	0	0	0	0	0	0	0	0	0	0	0	0	0	0
ERS1015746	0	0.262913	0	0	0	0	0	0	0	0	0.0104531	0	0	0	0	0	0	0	0	0	0	0	0	0	0	0	0	0	0	0	0.0129943	0	0	0	0	0	0	0	0	0	0	0	0	0	0	0.0112537	0.106058	0	0	0	0	0	0	0	0	0	0	0	0	0	0	0	0	0	0	0	0.0190619	0	0	0.0490308	0	0	0	0	0	0	0.0118825	0	0	0	0	0	0	0	0	0	0	0	0	0	0	0	0	0	0	0	0	0	0	0	0	0	0.0243679	0	0	0	0	0	0	0	0	0	0	0.0230066	0	0	0	0	0	0	0	0	0	0	0	0	0	0	0	0	0	0	0	0	0	0	0	0	0	0	0	0	0	0	0.0362375	0	0	0	0	0	0	0	0	0	0	0	0	0	0	0	0.0170621	0	0	0.00604822	0.00740307	0	0	0	0	0	0	0	0	0	0	0	0	0	0	0	0	0	0	0	0	0	0	0	0	0	0	0	0	0	0.495348	0	0	0	0	0	0	0	0	0.0491313	0	0	0	0	0	0	0	0	0	0	0	0	0	0	1.20828	0	0.0659016	0.00738363	0	0	0	0	0	0	0	0	0	0	0	0.0156554	0	0	0	0	0	0	0	0.0381822	0	0	0	0	0	0	0	0	0	0	0	0	0	0	0.00540969	0.449221	0.0158693	0.322847	0.0812296	0.0558828	0	0	0	0	0	0	0	0	0	0	0	0	0	0	0	0	0	0	0	0	0.0094548	0.0891707	0	0	0	0	0	0	0	0	0	0.0271911	0	0	0	0	0	0	0	0	0	0	0	0.358236	4.23867	0	0	0.482143	0	0.031758	0	0	0	0	0	0	0	0	0	0	0	0	0	0	0	0	0	0	0	0	0	0	0	0	0	0.0224815	0	0	0.0412161	0.380069	0.0521489	0	0	0	0	0	0	0	0	0	0	0	0	0	0	0	0	0	0	0	0	0.17875	0	0	0.0109879	0	0.0174964	0	0	0.0047355	0	0.0232724	0	0.138305	0.0161642	0	0	1.11247	0.211266	0	0	0	0	0.0304615	0.00963955	0	0	0	0	0	0	0.151099	0	0.0165208	0	0	0.0294373	0	0	0.0339718	0.32545	0	0	0	2.03681	0	0.00744845	0.723534	0.977906	0	0	0	0	0.695331	0	0	0	0	0.0575326	0	0	0	0	0	0.349701	0	0	0	0	0	0.00402891	0	0	0	0.291151	0.00433034	0	0	0	0	0	0	0	0	0	0	0.0160702	0	0	0.00693633	0	0.0894138	0	0.866468	0.0313302	0.168952	0	0.338681	0.611295	0	0.00552638	0	0.0577984	0	0	0	0.0238655	0.00361402	0	0.00103721	0.305908	0	0	0.011513	0	0.010116	0	0	0.0808342	0.0236808	0	0	0.0856669	0	0.554923	0.0681446	0	0	0	0.334001	0.0352716	0.652696	0	0.0450408	0.00351678	0	0	0	0	0.0393912	0	0.878182	0	0.0520679	0.0445286	0.0591371	0.0325035	0	0.102334	0	0.0978185	0.00155581	0.363561	0	0.00424607	0	0.230753	0.0314793	0	0.00712432	0.0144593	0.102943	0	0	0	0.090639	0	0.0109004	0	0.00218786	0.00334176	0.345219	0	0.00372098	0	0	0	0.00551989	0.00297549	0	0	0.192	0	0	0.0141093	0.00894268	0	0.348871	0	0.421602	0.278085	0	0.247394	0	0.00229806	0	0.0330545	0.00249578	0	0.0404706	0.0114579	0.0689776	0.0029528	0	0.0272105	0	0.0023402	0.694038	0	0	0.0312232	0.00289122	0	0.109387	0	0	0	0	0	0	0	0	0	0	0	0	0	0	0.00320886	0	0	0	0	0	0	0	0	0	0	0	0	0.00664462	0	0	0	0	0	0	0	0	0	0	0	0	0	0	0	0	0	0	0	0	0.00068715	0	0	0	0	0	0	0	0	0	0	0	0	0	0	0	0	0	0	0	0	0	0	0.0123006	0	0	0	0	0	0	0	0	0	0	0	0	0	0	0	0	0	0.0140477	0	0	0	0	0	0	0	0	0	0	0	0	0	0	0	0	0	0	0	0	0	0	0	0	0	0	0	0	0	0	0	0	0	0	0	0	0	0	0	0	0	0	0	0	0	0	0	0	0	0	0	0	0	0	0	0	0	0	0	0	0	0	0	0	0	0	0	0	0	0	0	0	0	0	0	0	0	0	0	0	0	0	0	0	0	0	0	0	0	0	0	0	0	0	0	0	0	0	0	0	0	0	0	0	0	0	0	0	0	0	0	0	0	0	0	0	0	0	0	0	0	0	0	0	0	0	0	0	0	0	0	0.683857	0	0	0	0	0	0	0	0	0	0	0	0	0	0	0	0	0	0	0	0	0	0	0	0	0	0	0	0	0	0	0	0	0	0	0	0	0	0.00280694	0	0	0	0.00325748	0.00381498	0.00279398	0	0	0	0.00066122	0	0	0	0	0	0	0	0	0.0590139	0	0.0453714	0	0	0	0	0	0	0	0	0	0	0	0	0	0	0	0	0	0	0	0	0	0	0	0	0	0	0	0	0	0	0	0	0	0	0	0	0	0	0	0	0	0	0	0	0	0	0	0	0	0	0	0	0	0	0	0	0	0	0	0	0	0	0	0	0	0	0	0	0	0	0	0	0	0	0	0	0	0	0.0248736	0	0	0	0	0	0	0	0	0	0.0153442	0	0	0	0	0	0	0	0	0	0	0	0	0	0	0	0	0	0	0	0	0	0	0	0	0	0	0	0	0	0	0	0	0	0	0	0	0	0	0	0	0	0	0	0	0	0	0	0	0	0	0	0	0	0	0	0	0	0	0	0	0	0	0	0	0	0	0	0	0	0	0	0	0	0	0	0	0	0	0.000641773	0	0	0	0.0189323	0	0	0	0.00149423	0	0	0	0	0	0	0	0.00204525	0.00190911	0.00153961	0	0	0	0	0.00449565	0.00493322	0.00227538	0.000589912	0	0.0025444	0.00218786	0	0.00361726	0	0	0	0	0.00391222	0.00259626	0	0	0	0	0.00820367	0	0	0	0	0	0	0.00545507	0.00186373	0	0	0.00522818	0	0.00355892	0.00624594	0	0.00447296	0	0	0	0	0	0	0	0.00361726	0.00233696	0	0	0	0	0	0	0.00310514	0.00163684	0	0.00252171	0	0	0	0.00201283	0	0	0	0	0	0	0	0	0	0	0	0	0.0259399	0	0	0	0	0	0	0	0	0	0	0	0	0	0	0	0	0	0	0	0	0	0	0	0	0	0.00582133	0	0	0	0.00183456	0	0	0	0	0	0	0.000499156	0	0	0.00668351	0	0	0	0	0	0	0	0	0	0	0	0	0	0	0	0	0	0.00278426	0	0	0	0	0	0.0815084	0	0	0	0	0	0	0	0	0	0	0	0	0	0	0	0	0	0	0	0	0	0	0	0.010385	0	0	0	0	0	0	0	0	0	0	0	0	0	0	0	0	0	0	0	0	0	0	0	0.00634318	0.0122909	0	0	0	0	0	0	0.0198463	0	0	0	0	0	0	0	0	0	0	0	0	0	0	0	0	0	0	0	0	0	0	0	0	0	0	0	0	0	0	0	0	0	0	0	0	0	0	0	0	0	0.00652469	0	0	0	0.0210942	0	0	0	0	0	0	0	0	0	0	0	0	0	0	0.000486191	0	0	0	0	0	0	0	0	0	0	0	0.00365616	0	0	0	0.0101549	0.00143913	0	0	0	0	0	0	0.006408	0	0	0	0.0197394	0	0	0.00319266	0.00266757	0.00102748	0.00764617	0	0.00377933	0.00174705	0	0	0.00280046	0	0	0.00201607	0	0	0.00240179	0	0.00346492	0.00379229	0	0.00316673	0	0.00244068	0	0	0	0	0.00120575	0	0	0	0	0	0.0688804	0	0	0	0	0	0	0	0	0	0	0	0	0	0	0	0	0.0138856	0	0	0	0	0	0	0	0	0	0	0	0	0	0	0	0	0	0	0	0	0	0	0	0	0	0	0	0	0	0	0	0	0	0	0	0	0	0	0	0	0	0	0	0	0	0	0	0	0	0	0	0	0	0	0	0	0	0	0	0	0	0.200839	0	0	0	0	0	0	0	0	0	0	0	0	0	0	0	0	0	0	0	0	0	0	0	0	0	0.0120154	0	0	0	0	0	0	0	0.00300142	0	0	0	0	0	0	2.5606	0	0	0	0	0.00390574	0.175693	0	6.33625	0.0472351	0	0	0	0	0.00713729	0	0	10.4843	0	0.00579864	0	0	0	0	0	0	0	0	0	0	0	0	0	0	0	0.118666	1.12948	0	0	0.0217911	0	0	0.560067	5.37534	0	0.0383962	0	0	0	0	0	0	0.842171	0	0.00757162	0	0	0	0	0	0	0	0	0.0437378	0	0	0	10.1598	0.0205043	0.0249611	0	0	0	0	0	0	0	0	0.0811259	0	0	0.0400849	0	0.0135323	0	0	0.10623	0	0	0	0.108946	0	0.127966	0.0111921	0	0	0	0	0	0	0	0	0	0	0	0	0	0	0	0	0.00797678	0	0	0	0	0	0	0.0679015	0	0	0	0	0	0	0	0	0	0	0	0.0688804	0	0	0	0	0	0.120598	0	0	0	0	0	0.0141611	0	0	0	0	0	0	0	0	0	0	0	0	0	0	0	0	0	0	0	0.00599636	0	0	0	0	0	0	0	0	0	0	0	0.0484927	0	0	0	0	0	0	0	0	0	0	0	0	0	0	0	0	0	0	0	0	0	0	0	0	0	0	0	0	0	0	0.043378	0	0	0	0	0	0	0	0	0	0	0	0	0.00256709	0	0	0	0	0	0.00088811	0	0.00436924	0	0	0	0	0	0	0	0	0	0	0	0	0	0	0	0	0	0	0	0	0	0	0	0	0	0	0	0	0	0	0	0	0	0	0	0	0	0	0	0	0	0	0	0	0	0	0	0	0	0	0	0	0	0	0	0	0	0	0	0	0	0	0	0	0	0	0	0.0543983	0	0	0	0	0	0	0	0	0	0	0	0	0	0	0	0	0	0	0	0	0	0	0	0	0	0	0	0	0	0	0	0	0	0	0	0	0	0	0	0	0	0	0	0	0	0	0	0	0	0	0	0	0	0	0	0	0	0	0	0	0	0	0	0	0	0	0	0	0	0	0	0	0	0	0	0	0	0	0	0	0	0	0	0	0	0	0	0	0	0	0	0	0	0	0	0	0	0	0	0	0	0	0	0	0	0	0	0	0	0	0	0	0	0	0	0	0	0	0	0	0	0	0	0	0	0	0	0	0	0	0	0	0	0	0	0	0	0	0	0	0	0	0	0	0	0	0	0	0	0	0	0	0	0	0	0	0	0	0	0	0	0	0	0	0	0	0	0	0	0	0	0	0	0	0	0	0	0	0	0	0	0	0	0	0	0	0	0	0	0	0	0	0	0	0	0	0	0	0	0	0	0	0	0	0	0	0	0	0	0	0	0	0	0	0	0	0	0	0	0	0	0	0	0	0	0	0	0	0	0	0	0	0	0	0	0	0	0	0	0	0	0	0	0	0	0	0	0	0	0	0	0	0	0	0	0	0	0	0	0	0	0	0	0	0	0	0	0	0	0	0	0	0	0	0	0	0	0	0	0	0	0	0	0	0	0	0	0	0	0	0	0	0	0	0	0	0	0.138208	0	0	0	0	0	0	0	0	0	0	0	0	0	0.011902	0	0	0	0	0.00308245	0	0.00394463	0	0	0	0.00195773	0	0	0	0	0.0029528	0	0	0.0176844	0.00189615	0	0	0	0	0	0.00166602	0	0	0	0	0	0.00824256	0	0	0	0	0	0	0	0	0	0	0.00119603	0	0	0	0	0	0	0	0	0	0	0	0	0	0	0	0	0	0	0	0	0	0	0	0	0	0	0	0	0	0	0	0	0	0	0	0	0	0	0	0	0	0	0	0	0	0	0	0	0	0	0	0	0	0	0	0	0	0	0	0	0	0	0	0	0	0	0	0	0	0	0	0	0	0	0	0	0	0	0	0	0	0	0	0	0	0	0	0	0	0	0	0	0	0	0	0	0	0	0	0	0	0	0	0	0	0	0	0	0	0	0	0	0	0	0	0	0	0	0	0	0	0	0	0	0	0	0	0	0.0118663	0	0	0	0	0	0	0	0	0	0	0	0	0	0	0	0	0	0	0	0	0	0	0	0	0	0	0	0	0	0	0	0	0	0	0	0	2.53003	0	0	0	0.0161189	0	0.0297095	0.498573	0.0034941	0	0	0	0	0.00716322	0.109831	0	0	0	0	0	0.0115487	0.0017827	0	0	0	0.0847853	0	0	0	0.0233761	0	0	0	0	0	0	0	0	0.0312816	0	0	0	0	0	0	0	0.199643	0.019869	0	0.210592	0	0	0	0	0	0	0	0	0	0	0	0.0150557	0	0	0	0	0	0	0	0.679206	0	0	0	0	0	0	0	0	0	0	0	0	0	0	0	0	0	0	0	0	0	0	0	0	0	0	0	0	0	0	0	0	0	0.0608712	0	0	0	0	0	0	0	0	0	0	0	0	0	0	0	0	0	1.61538	0	0	0	0.0468267	0	0.212893	0	0	0	0	0	0.0929144	0	0	0	0	0	0	0	0	0	0	0.0112181	13.4998	0	0.148661	0	0	0	0.0418676	0	0	0	0.00493646	0	0	0	0	0	0	0	0	0	0	0	0.0242026	0.149925	0	0	0.00750355	0	0	0	0	0	0.0179858	0	0	0.756413	0	0	0	0	0.263487	0	0	0	0	0	0.684681	0	0	1.40228	0.0481751	0	0	0	0	0	0.00622001	0	0	0	0	0	0	0	0	0.00292039	0	0	0	0	0	0	0	0	0.00123168	0	0	0	0	0	0	0	0	0	0	0	0	0	0	0	0	0.0100415	0	0	0	0	0	0	0	0	0	0	0	0	0	0	0	0	0	0	0	0	0.192448	0	0.0416731	0	0	0	0	0	0	0	0	0	0	0	0	0	0	0	0	0	0.0426649	0.0379359	0.00240503	0	0	0.00173408	0	0	0	0.0125048	0	0	0	0	0	0	0	0	0	0	0	0	0	0	0	0	0	0	0	0	0	0	0	0	0	0	0	0	0.100567	0	0	0	0	0	0	0.0578049	0	0	0	0	0	0	0	0	0	0	0	0	0	0	0	0	0	0	0	0	0	0.120047	0	0	0	0	0	0	0	0	0	0	0	0	0.0481556	0	0	0	0	0	0	0	0	0	0	0	0	0	0	0	0	0	0	0	0	0	0	0	0	0	0	0	0	0	0	0	0	0	0	0	0	0	0	0	0	0	0	0	0.0542006	0	0	0	0	0	0	0	0	0	0	0	0	0	0	0	0	0	0	0	0	0	0	0	0	0	0	0	0	0	0	0	0	0	0	0	0	0	0	0	0	0	0.000680668	0.0104207	0	0	0	0	0	0	0	0	0	0	0	0	0.0156165	0	0	0	0	0	0	0	0	0	0	0	0	0	0	0	0	0	0	0	0	0	0	0	0	0	0	0	0	0	0	0	0	0.00762024	0	0	0	0	0	0	0	0	0	0	0	0	0	0	0	0	0	0	0	0	0	0	0	0	0	0	0	0	0	0	0	0	0	0	0	0	0	0	0	0	0	0	0	0	0.315178	0	0	0	0	0	0	0	0	0	0	0	0	0	0.00715025	0	0	0	0	0	0	0	0	0	0	0	0	0	0.00203228	0	0	0	0	0	0	0	0	0	0	0	0	0	0	0.000823284	0	0	0	0	0	0	0	0	0	0	0	0	0	0.0689679	0	0.0132082	0	0	0	0	0	0	0.0077272	0	0	0	0	0	0	0	0	0	0	0	0	0	0	0	0	0	0	0	0	0	0	0	0	0	0	0	0	0	0	0	0	0	0	0	0	0	0	0	0	0	0	0	0	0	0	0	0	0	0	0	0	0	0	0	0	0	0	0	0	0	0	0.00214897	0	0	0	0	0	0	0	0	0	0	0	0	0	0	0	0	0	0	0	0	0	0	0	0	0	0	0	0	0	0	0	0	0	0	0	0	0	0.012735	0	0	0	0	0	0	0	0	0	0	0	0	0	0	0	0	0	0	0	0	0	0	0	0	0.00600933	0	0	0	0	0	0	0	0	0	0	0	0	0	0	0.332963	0	0	0	0	0	0	0	0	0	0.00712108	0	0	0	0	0	0	0	0	0	0	0	0	0	0	0	0	0	0	0	0	0	0	0	0	0	0	0	0	0	0	0	0	0	0	0	0	0	0	0	0	0	0	0	0	0	0	0	0	0	0	0	0	0	0	0	0	0	0	0	0	0	0	0	0	0	0	0	0	0	0	0	0	0	0	0	0	0	0	0	0	0	0	0	0	0	0	0.000447296	0	0	0.00912095	0	0.0155646	0	0	0	0	0	0	0	0	0	0	0	0	0	0	0	0	0	0	0	0	0	0	0	0	0	0	0	0	0	0	0	0	0	0	0	0	0	0	0	0	0	0	0	0	0	0	0.00311811	0	0	0.00272915	0	0	0	0	0	0.0724717	0	0	0	0	0	0.0318358	0	0	0	0	0	0	0	0	0	0	0	0	0	0	0	0	0	0	0	0	0	0	0	0	0	0	0	0	0	0	0	0	0	0	0	0	0	0	0	0.982366	0	0	0	0	0	0	0	0	0	0	0	0	0	0	0	0	0	0	0	0	0	0	0	0	0	0	0	0	0	0	0	0	0	0	0	0	0	0	0	0	0	0	0	0	0	0	0	0	0	0	0	0	0	0	0	0	0	0	0	0	0	0	0	0	0.006408	0	0	0	0	0	0	0	0	0	0	0	0	0	0	0	0	0	0	0	0	0	0	0	0	0	0	0	0	0	0	0	0	0.0370899	0	0	0	0	0	0.399565	6.01819	0	0	0	0.00587643	0	0	0.00858938	0.00704653	0.0064469	0.0046642	0.00228186	0	0.00205821	0	0.0325683	0	0.0109814	0	0	0	0	0	0	0	0	0	0	0	0	0	0	0	0	0	0	0	0	0	0	0	0	0	0	0	0	0	0	0	0	0	0	0	0	0	0	0	0	0	0	0	0	0	0	0	0	0	0	0	0	0	0	0	0	0	0	0	0	0	0	0	0	0	0	0	0	0	0	0	0	0	0	0	0	0	0	0	0	0	0	0	0	0	0	0	0	0	0	0	0	0	0	0	0	0	0	0	0	0	0	0	0	0	0	0	0	0	0	0	0	0	0	0	0	0	0	0	0	0	0	0.0050337	0	0	0	0	0	0	0	0	0	0	0	0	0	0	0	0	0	0	0	0	0	0	0	0	0	0	0	0	0	0	0	0	0	0	0	0	0	0.00208414	0	0	0	0	0.00429793	0	0	0	0	0	0	0.00451186	0.00311811	0	0.00490729	0	0	0	0	0.0041067	0	0	0	0	0	0	0	0	0	0	0	0	0	0.234412	0	0	0	0	0	0	0	0	0	0	0	0	0	0	0	0	0	0	0	0	0	0	0	0	0	0	0	0	0	0	0	0	0	0	0	0	0	0	0	0	0	0	0	0	0	0	0	0	0	0	0	0	0	0	0	0	0	0	0	0	0	0	0	0	0	0	0	0	0	0	0	0	0	0	0	0	0	0	0.0132503	0	0	0	0	0	0	0	0	0	0	0	0	0	0	0	0	0	0	0	0	0	0	0	0	0	0	0	0	0	0	0	0	0	0	0	0	0	0	0	0	0	0	0	0	0	0	0	0	0	0	0	0	0	0	0	0	0	0	0	0	0	0	0	0	0	0	0	0	0	0	0	0	0	0	0	0	0	0	0	0	0	0	0	0	0	0	0	0	0	0	0	0	0	0	0	0	0	0	0	0	0	0	0	0	0	0	0	0	0	0	0	0	0	0	0	0	0	0	0	0	0	0	0	0	0	0	0	0	0	0	0	0	0	0	0	0	0	0	0	0	0	0	0	0	0	0	0	0	0	0	0	0	0	0	0	0	0	0	0.000440814	0	0	0	0	0	0	0	0	0	0	0	0	0	0	0	0	0	0	0	0	0	0	0	0	0	0	0	0	0	0	0	0	0	0	0	0	0	0	0	0	0	0	0	0	0	0	0	0	0	0	0.0429955	0	0	0	0	0	0	0	0	0	0	0	0	0	0.00487812	0	0	0	0	0	0	0	0.00317645	0	0	0	0	0	0	0	0	0.0163749	0.0821826	0	0.00153636	0	0	0	0	0.00209062	0	0	0	0	0.0118145	0.00199663	0	0	0	0	0	0	0	0	0	0	0	0	0	0	0	0	0	0	0	0	0	0	0	0	0	0	0	0	0	0.0186017	0	0	0	0.00275833	0	0	0	0	0	0	0	0	0	0	0	0	0	0	0	0	0	0	0	0	0	0	0.00655386	0	0	0	0	0	0	0	0	0	0	0	0	0	0	0	0	0	0	0	0	0	0	0	0	0	0	0	0	0	0	0	0	0	0	0	0	0	0	0	0	0	0	0	0	0	0	0	0	0	0	0	0	0	0	0	0	0	0	0	0	0	0	0	0	0	0	0	0	0	0	0	0	0	0	0	0	0	0	0	0	0	0	0	0	0	0	0	0	0	0	0	0	0	0	0	0	0	0	0	0	0	0	0	0	0	0	0	0	0	0	0	0	0	0	0	0	0	0	0	0	0	0	0	0	0	0	0	0	0	0	0	0	0	0	0	0	0	0	0	0	0	0	0	0	0	0	0	0	0	0	0	0	0	0	0	0	0	0	0	0	0	0	0	0	0	0	0	0	0	0	0	0	0	0	0	0	0	0	0	0	0	0	0	0	0	0	0	0	0	0	0	0	0	0	0	0	0	0	0	0	0	0	0	0	0	0	0	0	0	0	0	0	0	0	0	0	0	0	0	0	0	0	0	0	0.00452158	0	0	0	0	0	0	0	0	0	0	0	0	0	0	0	0	0	0	0	0	0	0	0	0	0	0	0	0	0	0	0	0	0	0	0	0	0	0	0	0	0	0	0	0	0	0	0	0	0	0	0	0	0	0
ERS1015747	0	0.04798	0.137562	0	0	0	0.0269418	0	0.00850254	0	0	0	0	0	0	0	0	0	0	0	0	0	0	0	0	0	0	0	0	0	0	0	0	0	0	0	0	0	0	0	0	0	0	0	0	0	0.0357896	0	0	0	0	0	0	0	0	0	0	0	0	0	0	0	0	0	0	0	0	0	0	0	0	0	0	0	0	0	0.00482607	0	0	0	0	0	0	0	0	0	0	0	0	0	0	0	0	0	0	0	0	0	0	0	0	0	0	0	0	0	0	0.011018	0	0	0	0	0	0.010927	0	0	0	0	0	0	0	0	0	0	0	0	0	0	0	0	0	0	0	0	0	0	0	0	0	0	0	0	0	0	0	0	0	0	0	0	0	0	0	0	0	0	0	0	0	0	0.0113709	0	0	0	0	0	0	0	0	0	0	0	0	0	0	0	0	0	0	0	0	0	0	0	0	0	0	0	0	0	0	0	0	0	0.488875	0	0	0	0	0	0	0	0.0157075	0.00754263	0	0	0	0	0	0	0	0	0	0	0	0	0	0	0.124188	0	0.0156923	0	0	0	0	0	0	0	0	0	0	0	0	0.0273288	0.00937897	0	0	0	0	0	0	0.0380812	0	0	0	0	0	0	0	0	0	0	0	0	0	0	0.041253	0.576226	0.0585313	0.0564521	0.00714805	0.0186859	0	0	0	0	0	0	0	0	0	0	0	0	0	0	0	0	0	0	0	0	0	0.0418942	0	0	0	0	0	0	0	0	0	0.0373527	0	0	0	0	0	0	0	0	0	0	0.0253027	0.762258	1.60046	0	0	0.170438	0	0	0	0	0	0	0	0	0.0167053	0	0	0	0	0	0	0	0	0	0	0	0	0	0	0	0	0	0	0.0066017	0	0	0.0914298	0	0.0191563	0	0	0	0	0	0	0	0	0	0	0	0	0	0	0	0.00750849	0	0	0	0	0.0362069	0	0	0	0.0320031	0.0306296	0	0	0	0.0154419	0.0598289	0.00507648	0	0.0113215	0	0	0	0.0540125	0	0	0	0	0	0.00561903	0	0	0	0	0	0	0.0314112	0	0.0112153	0	0	0.00741743	0.030015	0	0.00597188	0.303447	0	0	0	0	0	0.00789169	0.019513	0.694131	0	0	0	0	0.332437	0	0	0	0	0.00689385	0	0	0	0	0	0.646921	0	0	0	0	0	0	0	0	0	0.0130478	0	0	0	0	0	0	0	0	0	0	0	0	0	0	0	0	0	0	0.00714805	0.0201504	0.0642186	0	0	0.0379636	0	0.444856	0	0.193923	0	0	0.0417083	0	0	0	0	0.00518651	0.00780063	0	0.00958764	0	0	0	0	0.102463	0.00413555	0	0	0	0	0.00356264	0.0534131	0	0	0	0	0.0133248	0.0447702	0	0.00793342	0	0	0	0	0.0157227	0.0323028	0.0123421	1.29117	0	0.0336156	0	0.009618	0.00931447	0	0.910883	0.0344389	0.019513	0	0.0151877	0	0	0	0.0731613	0.0108397	0	0	0.00426834	0.0446525	0	0	0	0.00890091	0	0	0	0	0	0	0	0	0	0.0191222	0	0	0	0	0	0.698949	2.72824	0	0	0	0	0	0	0.0771944	0.0297266	0	0	0	0	0.438941	0.0558906	0	0	0.076409	0.00561145	0.672736	0	0	0.00962179	0	0	0.210363	0	0	0.0116934	0	0.553211	0.021023	0	0	0	0	0	0	0	0	0	0	0	0	0	0	0	0	0	0	0	0	0	0	0	0	0	0	0	0	0	0	0	0	0	0	0	0	0	0	0	0	0	0	0	0	0	0	0	0	0	0	0	0	0	0	0	0	0	0	0	0	0	0	0	0	0	0	0	0	0	0	0	0	0	0	0	0	0	0	0	0	0	0	0	0	0	0	0	0	0	0	0	0	0	0	0	0	0	0	0	0	0	0	0	0	0	0	0	0	0	0	0	0	0	0	0	0	0	0	0	0	0	0	0	0	0	0	0	0	0	0	0	0	0	0	0	0	0	0	0	0	0	0	0	0	0	0	0	0	0.0634788	0	0	0	0	0	0	0	0	0	0	0	0	0	0	0	0	0	0	0	0	0	0	0	0	0	0	0	0	0	0	0	0	0	0	0	0	0	0	0	0	0	0	0	0	0	0	0	0	0	0	0	0	0	0	0	0	0	0	0	0	0	0	0	0	0	0	0	0	0	0	0	0	0.03077	0	0	0	0	0	0	0	0	0	0	0	0	0	0	0	0	0	0	0	0	0	0	0	0	0	0	0	0	0	0	0	0	0	0	0	0	0	0	0	0	0	2.47066	0	0	0	0	0	0	0	0	0	0	0	0	0	0	0	0	0	0	0	0	0	0	0	0	0	0	0	0	0	0	0	0	0	0	0	0	0	0	0	0	0	0	0	0	0	0.00793342	0	0	0	0	0	0	0	0	0	0	0	0	0	0	0	0	0	0	0	0	0	0	0	0	0	0	0	0	0	0	0	0	0	0	0	0	0	0	0	0	0	0	0	0	0	0	0	0	0	0.00836595	0	0	0	0	0	0	0	0	0	0	0	0	0	0	0	0	0	0	0	0	0	0	0	0	0	0	0	0	0	0	0	0	0	0	0	0	0	0	0	0	0	0	0	0	0	0	0	0	0	0	0	0	0	0	0	0	0	0	0	0	0	0	0	0	0	0	0	0	0	0	0	0	0	0	0	0	0	0	0	0	0	0	0	0	0	0	0	0	0	0	0	0	0.0178929	0	0	0	0	0	0	0	0	0	0	0	0	0	0	0	0	0	0	0	0	0	0	0	0	0	0	0	0	0	0	0	0	0	0	0	0	0	0	0	0	0	0	0	0	0	0	0	0	0	0	0	0	0	0	0	0	0	0	0	0	0	0	0	0	0	0	0	0	0	0	0	0	0	0	0	0	0	0	0	0	0	0	0	0	0	0	0	0	0	0	0	0	0	0	0	0	0	0	0	0	0	0	0	0	0	0	0	0	0	0	0	0	0	0	0	0	0	0.0133514	0	0	0	0	0	0	0	0	0	0	0	0	0	0	0	0	0	0	0	0	0	0	0	0	0	0	0	0	0	0	0	0	0	0	0	0.0107486	0	0	0	0	0	0	0	0	0	0	0	0	0	0	0	0	0	0	0	0	0	0	0	0	0	0	0	0	0	0	0	0	0	0	0	0	0	0	0	0	0	0	0	0	0	0	0	0	0	0	0	0	0	0	0	0	0	0	0	0	0	0	0	0	0	0	0	0	0	0	0	0	0	0	0	0	0	0	0	0	0	0	0	0	0	0	0	0	0	0	0	0	0	2.0334	0	0	0	0	0	0	0	0	0	0	0	0	0	0	0	0	0	0	0	0	0	0	0	0	0	0	0	0	0	0	0	0	0	0	0	0	0	0	0	0	0.00529654	0	0	0	0	0	0	0	0	0	0	0	0	0	0	0	0	0	0	0	0	0	0	0	0	0	0	0	0	0	0	0	0	0	0.0844221	0	0	0	0	0	0	0	0	0	0	0	0.0625416	0	0	0	0	0	0	0	0	0	0	0	0	0	0	0	0	0	0	0	0	0	0	0	0	0	0	0	0	0	0	0	0	0	0	0	0	0	0	0	0	0	0	0	0	0	0	0	0	0	0	0	0	0	0	0	0	0	0	0	0	0	0	0	0	0	0	0	0	0	0	0	0	0	0	0	0	0	0	0.043594	0	0	0	0	0	0	0	0	0	0	0	0	0	0	0	0	0	0	0	0	0	0	0	0	0	0	0	0	0	0	0	0	0	0	0	0	0	0	0	0	0.0236182	0	0	0	0	0	0.00689764	0	3.83267	0	0	0	0	0	0	0	0	0	0	0.124943	1.92597	0	0	0	0	0	0	0	0	0	0	0	0	0	0	0	0.115587	0	0	0	0	0	0	5.77873	0	0	0	0	0	0	0	0	0.806944	0	0	0	0	0	0	0	0	0	0	0.251992	0	0	0	7.94801	0.01334	0.0401262	0	0	0	0	0.0931864	0.0150853	0	0	0	0	0	0.0101795	0	0	0	0	0	0	0	0	0	0	0	0	0	0	0	0	0	0	0	0	0	0	0	0	0	0	0	0	0	0	0	0	0	0	0	0.0117996	0	0	0	0	0	0	0	0	0	0.324212	0.00484884	0.0730437	0	0	0	0	0	0	0	0	0	0	0	0	0	0	0.131958	0	0	0	0	0	0	0	0	0.024487	0	0	0	0	0	0	0	0	0.0205184	0	0	0	0	0	0	0	0	0	0	0.206861	0	0	0	0	0	0	0	0	0	0	0	0	0	0	0	0	0	0	0	0	0	0	0	0	0	0	0	0	0	0	0.0155406	0	0	0	0	0	0	0	0	0	0	0	0	0	0	0	0	0	0	0	0	0	0	0	0	0	0	0	0	0	0	0	0	0	0	0.00523963	0	0	0	0	0	0	0	0	0	0	0	0	0	0	0	0	0	0	0	0	0	0	0	0	0	0	0	0	0	0	0	0	0	0	0	0	0	0	0	0	0	0	0	0	0	0	0	0	0.0883338	0	0	0	0	0	0	0	0	0	0	0	0	0	0	0	0	0	0	0	0	0	0	0	0	0	0	0	0	0	0	0	0	0	0	0	0	0	0	0	0	0	0	0	0	0	0	0	0	0	0	0	0	0	0	0	0	0	0	0	0	0	0	0	0	0	0	0	0	0	0	0	0	0	0	0	0	0	0	0	0	0	0	0	0	0	0	0	0	0	0	0	0	0	0	0	0	0	0	0	0	0	0	0	0	0	0	0	0	0	0	0	0	0	0	0	0	0	0	0	0.317838	0.0329592	0	0	0	0	0	0	0	0	0	0	0	0	0	0	0	0	0	0	0	0	0	0	0	0	0	0	0	0	0	0	0	0	0	0	0	0	0	0	0	0	0	0	0	0	0	0	0	0	0	0	0	0	0	0	0	0	0	0	0	0	0	0	0	0	0	0	0	0	0	0	0	0	0	0	0	0	0	0	0	0	0	0	0	0	0	0	0	0	0	0	0	0	0	0	0	0	0	0	0	0	0	0	0	0	0	0	0	0	0	0	0	0	0	0	0	0	0	0	0	0	0	0	0	0	0	0	0	0	0	0	0	0	0	0	0	0	0	0	0	0	0	0	0	0	0	0	0	0	0	0	0	0	0	0	0	0	0	0	0	0	0	0	0	0	0	0	0	0.262672	0	0	0	0	0	0	0	0	0	0	0	0	0	0	0	0	0	0	0	0	0	0	0	0	0	0	0	0.0235157	0	0	0	0.00780443	0	0	0	0	0	0	0	0	0	0	0	0	0	0	0	0	0	0.261226	0	0	0	0	0	0	0	0	0	0	0	0	0	0	0	0	0	0	0	0	0	0	0	0	0	0	0	0	0	0	0.00840768	0	0	0	0	0	0	0	0	0	0	0	0	0	0	0	0	0	0	0	0	0	0	0	0	0	0	0	0	0	0	0	0	0	0.00503095	0	0	0	0	0	0	0	0	0	0	0	0	0	0	0	0	0	0	0	0	0	0	0	0	0	0	0	0	0	0	0	0	0	0	0	0	0	0	0	0	0	0	0	0	0	0	0	0	0	0	0	0	0	0	0	0	0	0	0	0	0	0	0	0	0	0	0	0	0	0	0	0	0	0	0	0	0	0	0	0	0	0	0	0	0	0	0	0	0	0	0	0	0	0	0	0	0	0	0	0	0	0	0	0	0	0	0	0	0	0	0	0	0	0	0	0	0	0	0.111535	0	0	0.123566	0	0	0	0	0	0	0.0559893	0.00554315	0.338701	0	0	0	0	0.00408623	0	0	0	0	0	0	0	0	0	0	0.0206739	0	0	0	0	0	0.00433664	0	0	0	0	0	0	0	0	0	0	0	0	0.0903447	0	0.381525	0	0	0	0	0	0.538149	0	0	0	0	0	0	0	0	0	0	0	0	0	0	0	0	0	0	0	0	0	0	0	0	0	0	0	0	0	0	0	0	0	0	0	0	0	0.124453	0.158236	0	0	0	0	0	0	0	0	0	0	0	0	0	0	0	0	0	0	0	0	0	0	0	0	0	0	0	0	0	1.05832	0	0	0	0.0208105	0	0.0351635	0	0	0	0	0	0	0	0	0	0	0	0	0	0	0	0	0	23.8379	0	0.00643097	0	0.117491	0	0	0	0	0	0	0	0	0	0.0106917	0	0	0	0	0	0.0557237	0	0	0	0	0	0.0137232	0	0	0	0	0	0	0	0	0.258385	0	0	0	0	0.0211748	0	0	0	0	0	0.301258	0	0	3.28936	0.00597188	0	0	0	0	0	0	0	0	0	0	0	0	0	0	0	0	0	0	0	0	0	0	0	0	0	0	0	0	0	0	0	0	0	0	0	0	0	0	0	0	0	0	0	0	0	0	0	0	0	0	0	0	0	0	0	0	0	0	0	0	0	0	0	0	0	0	0	0	0	0	0	0	0	0	0.00909441	0	0	0	0	0	0	0	0	0	0.0201921	0	0	0	0	0	0	0	0	0	0	0	0	0	0	0	0	0	0	0	0	0	0	0	0	0	0	0	0.11671	0	0	0	0	0	0	0.0189211	0	0	0	0	0	0	0	0	0	0	0	0	0	0	0	0	0	0	0	0	0	0	0	0	0	0	0	0.00709114	0.00473501	0	0	0	0	0	0	0	0	0	0	0	0	0.0463523	0	0	0	0	0	0	0	0	0	0	0	0	0	0	0	0	0	0	0	0	0	0	0	0	0	0	0	0	0	0	0	0	0	0	0	0	0	0	0	0	0	0	0	0	0	0	0	0	0	0	0	0	0	0	0	0	0	0	0	0	0	0	0	0	0	0	0	0	0	0	0	0	0	0	0	0	0	0	0	0	0	0	0	0	0	0	0	0	0	0	0	0	0	0	0	0	0	0	0	0	0	0	0	0	0	0	0	0	0	0	0	0	0	0	0	0	0	0	0	0	0	0	0	0	0	0	0	0	0	0	0	0	0	0	0	0	0	0	0	0	0	0	0	0	0	0	0	0	0	0	0	0	0	0	0	0	0	0	0	0	0	0	0	0	0	0	0	0	0	0	0	0	0	0	0	0	0	0.182442	0	0	0	0	0	0	0	0	0	0	0	0	0	0	0	0	0	0	0	0	0	0	0	0	0	0	0	0	0	0	0	0	0	0	0	0	0	0	0	0	0	0	0	0	0	0	0	0	0	0	0	0	0	0	0	0	0.0171644	0	0.00496266	0	0	0	0	0	0	0	0	0	0	0	0	0	0	0	0	0	0	0	0	0	0	0	0	0	0	0	0	0	0	0	0	0	0	0	0	0	0	0	0	0	0	0	0	0	0	0	0	0	0	0	0	0	0	0	0	0	0	0	0	0	0	0	0	0	0	0	0	0	0	0	0	0	0	0	0	0	0	0	0	0	0	0	0	0	0	0	0	0	0	0	0	0	0	0	0	0	0	0	0	0	0	0	0	0	0	0	0	0	0	0	0	0	0	0	0	0	0	0	0	0	0	0	0	0	0	0	0	0	0	0	0	0	0	0	0	0	0	0	0	0	0	0	0	0	0	0	0	0	0	0	0	0	0	0	0	0	0	0	0	0	0	0	0	0	0	0	0	0	0	0	0	0	0	0	0	0	0	0	0	0	0	0	0	0	0	0	0	0	0	0	0	0	0	0	0	0	0	0	0	0	0	0	0.00709114	0	0	0	0	0	0	0	0	0	0	0	0	0	0	0	0	0	0	0	0	0	0	0	0	0	0	0	0	0	0	0	0	0	0	0	0	0	0	0	0	0	0	0	0	0	0	0	0	0	0	0	0	0	0	0	0	0	0	0.00566077	0	0	0	0	0	0	0	0	0	0	0	0	0	0	0	0	0	0	0	0	0	0	0	0	0	0	0	0	0	0	0	0	0	0	0	0	0	0	0	0	0	0	0	0	0	0	0	0	0	0	0	0	0	0	0	0	0	0	0	0.00983805	0	0	0	0	0	0	0	0	0	0	0	0	0	0	0	0	0	0	0	0	0	0	0	0	0	0	0	0	0	0	0	0	0	0	0	0.0137725	0	0	0	0	0	0	0	0	0	0	0	0	0	0	0	0	0	0	0	0	0	0	0	0	0	0	0	0	0	0	0	0	0	0	0	0	0	0	0	0	0	0	0	0	0	0	0	0	0	0	0	0	0	0	0	0	0	0.00586565	0	0	0	0	0	0	0	0	0	0	0	0	0	0	0	0	0	0	0	0	0	0	0	0	0	0	0	0	0	0	0	0	0.00797516	0	0	0	0	23.0149	0.10691	0.0353646	0.0761927	0	0	0	0	0.00565698	0	0	1.28421	0.0186289	0	0	0	0	0	0	0	0	0	0	0	0	0	0	0	0	0	0	0	0	0	0	0	0	0	0	0	0	0	0	0	0	0	0	0	0	0	0	0	0	0	0	0	0	0	0	0	0	0	0	0	0	0	0.0048071	0.00953073	0	0	0	0	0	0	0	0	0	0	0	0	0	0	0	0	0	0	0	0	0	0	0	0	0	0	0	0	0	0	0	0	0	0	0	0	0	0	0	0	0	0	0	0	0	0	0	0	0	0	0	0	0	0	0	0	0	0	0	0	0	0	0	0	0	0	0	0	0	0	0	0	0	0	0	0	0	0	0	0	0	0	0	0	0	0	0	0	0	0	0	0	0	0	0	0	0	0	0	0	0	0	0	0	0	0	0	0	0	0	0	0	0	0	0.0135525	0	0	0	0	0	0	0	0	0	0	0	0	0	0	0	0.0205677	0	0	0	0	0	0	0	0	0	0	0	0	0	0	0	0	0	0	0	0	0	0	0	0	0	0	0	0	0	0	0	0	0	0	0	0	0	0	0	0	0	0	0	0	0	0	0	0	0	0	0	0	0	0	0	0	0	0	0	0	0	0	0	0	0	0	0	0	0	0	0	0	0	0	0	0	0	0	0	0	0	0	0	0	0	0	0	0	0	0	0	0	0	0	0	0	0	0	0	0	0	0	0	0	0	0	0	0	0	0	0	0	0	0	0	0	0	0	0	0	0	0	0	0	0	0	0	0	0	0	0	0	0	0	0	0	0	0	0	0	0	0	0	0	0	0	0	0	0	0	0	0	0	0	0	0	0	0	0	0	0	0	0	0	0	0	0	0	0	0	0	0	0	0	0	0	0	0	0	0	0	0	0	0	0	0	0	0	0	0	0.0203552	0	0	0	0	0	0	0	0	0	0	0	0	0	0	0	0	0	0	0	0	0	0	0	0	0	0	0	0	0	0	0	0	0	0	0	0	0	0	0	0	0	0	0	0	0	0	0	0	0	0	0	0	0	0	0	0	0	0	0	0	0	0	0	0	0	0	0	0	0	0	0	0	0	0	0	0	0	0	0	0	0	0	0	0	0	0	0	0	0	0	0	0	0	0	0	0	0	0	0	0	0	0	0	0	0	0	0	0	0	0	0	0	0	0.00375993	0	0	0	0	0	0	0	0	0	0	0	0	0	0	0	0	0	0	0	0	0	0	0	0	0	0	0	0	0	0	0	0.0267748	0	0	0	0	0	0	0	0	0	0	0	0	0	0	0	0	0	0	0	0	0	0	0.0472553	0	0	0	0	0	0	0	0	0	0	0	0	0	0	0	0	0	0	0	0	0	0	0	0	0	0	0	0	0	0	0	0	0	0	0	0	0	0	0.0238686	0	0	0	0	0	0	0	0	0	0	0	0	0	0	0	0	0	0	0	0	0	0	0	0	0	0	0	0	0	0	0	0	0	0	0	0	0	0	0	0	0	0	0	0	0	0	0	0	0	0	0	0	0	0	0	0	0	0	0	0	0	0	0	0	0	0	0	0	0	0	0	0	0	0	0	0	0	0	0	0	0	0	0	0	0	0	0	0	0	0	0	0	0	0	0	0	0	0	0	0	0	0	0	0	0	0	0	0	0	0	0	0	0	0	0	0	0	0	0	0	0	0	0	0	0	0	0	0	0	0	0	0	0	0	0	0	0	0	0	0	0	0	0	0	0	0	0	0	0	0	0	0	0	0	0	0	0	0	0	0	0	0	0	0	0	0	0	0	0	0	0	0.0378384	0	0	0	0	0	0	0	0	0	0	0	0	0	0	0	0	0	0	0	0	0	0	0	0	0	0	0	0	0	0	0	0	0	0	0	0	0	0	0	0	0	0	0	0	0	0	0	0	0	0	0	0	0	0	0	0	0	0	0	0	0	0	0	0	0	0	0	0	0	0	0	0	0	0	0	0	0	0	0	0	0	0	0	0	0	0	0	0	0	0	0	0	0	0	0	0	0	0	0	0	0	0	0	0	0	0	0	0	0	0	0	0	0	0	0
ERS1015748	0	0	0.0527612	0	0	0	0	0	0	0	0	0	0	0	0.0114095	0.431121	0.155586	0	0	0	0	0	0	0	0	0	0.00818058	0	0	0	0	0	0	0	0	0	0	0	0	0	0	0	0	0	0	0.0135088	0	0	0	0	0	0	0	0	0	0	0	0	0	0	0	0	0	0	0	0	0	0	0	0	0	0	0	0	0	0	0.010414	0	0	0	0	0	0	0	0	0	0	0	0	0	0	0	0	0	0.251354	0	0	0	0	0	0.024289	0	0	0	0	0	0	0	0	0	0	0	0	0.524367	0	0	0	0	0	0	0	0	0	0	0	0	0	0	0	0	0.0185327	0	0	0	0.0105017	0	0.110618	0	0.00938756	0.0147158	0	0	0	0	0	0	0	0	0	0	0	0	0	0	0	0	0	0	0	0	0.00809806	0	0	0	0	0	0	0	0	0	0	0	0	0	0	0	0	0	0	0	0	0	0	0	0	0	0	0	0	0	0	0	0	0	0.00882533	0	0	0.307484	0	0	0	0	0	0	0	0	0	0	0	0	0	0	0	0	0	0	0	0	0	0	0	0	0	0	0	0	0	0	0	0	0	0	0	0	0	0	0	0	0	0	0	0	0	0	0	0	0	0	0	0	0	0	0	0	0	0	0.0305766	0.0151955	0	0.191284	0.115132	0.181984	0	0	0	0	0	0	0.0421408	0	0	0.0372511	0	0	0	0	0	0	0	0	0	0.00365186	0	0.00895944	0	0	0	0	0	0	0	0	0	0.0111619	0	0	0	0	0.0126526	0	0	0	0	0	0	0.369132	0.0293748	0	0	0	0	0	0	0	0.0402891	0	0	0	0	0	0	0	0	0	0	0	0	0	0	0	0	0	0	0	0	0	0	0.0228964	0	0	0.0246088	0.197897	0	0	0	0	0	0	0	0.0505071	0	0	0	0	0	0	0	0	0.290359	0	0	0	0	0.0084488	0.295455	0	0.0115023	0	0	0	0	0	0	0.0297255	0	0	0.135789	0	0	0.633093	0.0586413	0	0	0	0	0.00687045	0.0621281	0	0.0186977	0	0	0.184455	0	7.13972	0	0	0	0	0	0	0	0	0	0	0	0	0.0266307	0	0	0.0162374	0	0	0	0	0	0.511642	0	0	0	0	0.0150046	0	0	0	0	0.242539	0.025563	0	0	0	0	0	0	0	0	0	0.00612254	0	0	0	0	0	0	0	0	0	0.00607096	0	0	0	0	0	0.00917092	0.0444671	0	0.0241394	0.139818	0.0160672	0	0.315081	0.0205288	0	0	0	0	0	0	0	0	0	0	0	0	0	0	0.018543	0	0	0	0	0.016846	0.00626181	0	0	0	0	0.146178	0	0	0	0	0.0968001	0.0293181	0.0438069	0.00715414	2.01574	0	0	9.80606	0	0.108983	0.046814	0	0.348433	0	0.0358017	0	0.0586361	0.0321189	0.0169904	0.0220814	0.0163199	0.0235875	0	0.00382723	0.249652	0	0	0.016681	0.00820122	0	0	0.0234637	0.044627	0	0	0	0	0	0	0	0	0.00691687	0	0	0	0	0	0	0	0	0	0	0.739115	0.236308	0	0	0	0	0.0554382	0	0.121373	0.0102902	0.0127041	0.276469	0	0	0.0154688	0.189959	0	0	0.0233193	0.0174908	0.0228448	0	0	0.00879439	0	0	0.199666	0	0	0.0980277	0	0	0.287749	0	0.0277707	0	0	0	0	0	0	0	0	0	0	0	0	0	0	0	0	0	0	0	0	0	0	0	0	0	0	0	0	0	0	0	0	0	0	0	0	0	0	0	0	0	0	0	0	0	0	0	0	0	0	0	0	0	0	0	0	0	0	0	0	0	0	0	0	0	0	0	0	0	0.0252174	0	0	0	0	0	0	0.0749044	0	0	0.0182077	0	0	0	0	0	0	0	0.0171452	0	0	0	0	0	0	0	0	0.00954745	0	0	0	0	0	0	0	0	0	0	0	0	0	0	0	0	0	0	0	0	0	0	0	0	0	0	0	0	0	0	0	0	0.126949	0	0	0	0	0	0	0	0	0	0	0	0.00539527	0	0	0	0	0	0	0	0	0	0	0	0	0	0	0	0.0142309	0	0	0	0	0	0	0	0.0135707	0	0	0	0	0	0	0	0	0	0	0	0	0	0	0	0	0	0	0	0	0	0	0	0	0	0	0	0	0	0	0	0	0	0	0	0	0	0	0	0	0	0	0	0	0	0	0	0	0	0	0	0	0	0.057326	0	0	0	0	0	0	0	0	0	0	0	0	0	0	0	0	0	0	0	0	0	0.00655066	0	0	0	0	0	0	0	0	0	0	0	0	0	0	0	0	0	0	0	0.520163	0	0	0	0	0	0	0	0	0	0	0.00857259	0	0	0	0	0	0	0	0	0	0	0	0.0114611	0	0	0	0	0	0	0	0	0	0	0	0	0	0	0	0.00470409	0	0	0	0	0	0	0	0	0	0	0	0	0	0	0	0	0	0	0	0	0	0	0	0	0	0	0	0	0	0	0	0	0	0	0	1.26588	0	0	0	0	0	0	0	0.0205391	0	0	0.0121419	0	0	0	0	0	0	0	0	0	0.0076751	0	0	0	0	0	0	0	0	0	0.0380351	0	0	0	0	0	0	0	0	0	0	0	0	0	0	0	0	0	0	0	0	0	0	0	0	0	0	0	0.00668476	0	0	0	0.00975377	0	0	0	0	0	0	0	0.861896	0.0127093	0	0	0	0	0	0.0327739	0	0.0902856	0	0	0	0	0	0	0	0.0224063	0	0.0554278	0	0	0	0	0	0	0	0	0.0179653	0	0	0	0	0	0	0	0	0	0	0	0	0	0	0.0481396	0	0	0	0	0	0	0	0	0	0	0	0	0	0	0.0225508	0	0	0	0	0	0	0	0	0	0	0	0	0	0	0	0	0	0	0	0	0	0	0	0	0	0	0	0	0	0	0	0	0	0	0	0	0	0.032418	0	0	0.0186823	0	0	0.0325057	0	0	0	0	0	0	0	0	0	0	0	0	0.00387366	0	0	0	0	0	0	0	0	0	0	0	0	0	0	0	0	0	0.12324	0.0334032	0	0	0	0	0	0.00556032	0	0	0	0	0	0	0	0	0	0	0	0	0	0	0	0	0	0	0	0	0	0	0	0	0.00638044	0	0	0	0	0	0	0	0	0	0	0	0	0	0	0	0	0	0	0	0	0	0	0	0	0	0	0	0	0	0	0	0.00730888	0	0	0	0	0	0	0	0	0	0	0	0	0	0	0	0	0	0	0	0	0	0	0	0	0	0	0	0	0	0	0	0	0	0	0	0	0	0	0	0	0	0	0	0	0	0	0	0	0	0	0	0	0	0	0	0	0	0	0	0	0	0	0	0	0	0	0	0	0	0	0	0	0	0	0	0	0	0	0	0	0	0	0	0	0	0	0	0	0	0	0	0	0	0	0	0	0	0	0	0	0	0	0	0	0	0	0	0	0	0	0	0	0	0	0	0	0	0	0	0	0	0	0	0	0	0	0	0	0	0	0	0	0	0	0	0	0	0	0.00728825	0	0	0.00604517	0	0	0.00639076	0	0	0	0	0	0	0	0	0	0	0	0	0	0	0	0	0.0369932	0	0	0	0	0	0	0	0	0	0	0	0.0355283	0	0	0	0.0149324	0	0	0	0	0	0	0	0	0	0	0	0	0	0	0	0	0	0	0	0.0561087	0	0	0	0	0	0.0956705	0	0	0	0	0	0	0	0	0	0	0	0	0	0	0	0	0	0	0	0	0	0	0	0	0	0	0	0	0	0	0	0	0	0	0	0	0	0	0	0	0	0	0	0	0	0	0	0	0	0	0	0	0	0.0888207	0	0.0864016	0	0	0	0	0	0	0	0	0.0138595	0	0	0	0	0	0	0	0	0	0	0	0	0	0	0	0	0	0	0	0	0	0	0	0	0	0	0	0	0	0	0	0	0	0.0156958	0	0	0	0.693245	0	0.183191	0	0	0	0.449535	0	0	0	0	0	0	0.0206371	0.0946441	0	0	0	0	0	0	0	0	0	0	0	0	0	0	0	0.0916886	0	0	0	0	0	0.581523	1.59474	0	0	0	0	0	0	0	0	0.107132	0	0	0	0	0	0	0	0	0.0956963	0	0	0	0	0	0.195715	0	0	0	0	0	0	0.138167	0	0	0	0	0	0	0	3.54912	0	0	0	0	0	0	0	0.128197	0	0.0392163	0	0	0	0	0	0	0	0.0527405	0	0	0.370716	0	0	0	0	0	0	0	0	0	0	0	0	0	0.0116622	0	0	0	0	0	0	0	0	0	0	0	0	0	0	0	0	0	0	0	0	0	0	0	0	0	0	0	0	0	0	0	0	0	0	0	0	0	0	0	0	0	0	0	0	0	0	0	0.128697	0	0	0	0	0	0	0	0.067121	0.00949587	0	0	0	0	0	0	0	0	0	0	0	0	0	0	0	0	0	0.0272961	0	0	0	0	0	0	0	0	0	0	0	0	0	0	0	0	0	0	0	0	0	0	0	0.0430641	0	0	0	0	0.030948	0	0	0	0	0	0	0	0	0	0	0	0	0	0	0	0	0	0	0	0	0	0.381336	0	0	0.00763384	0	0	0	0	0	0	0	0	0	0	0	0	0	0	0	0	0	0	0	0	0	0	0	0	0	0	0	0	0	0	0	0	0	0	0	0	0	0	0	0	0	0	0	0.155529	0	0	0.0387881	0	0	0	0	0	0	0	0	0	0	0	0	0	0	0	0	0	0	0	0	0	0	0	0	0	0	0	0	0	0	0	0	0	0	0	0	0	0	0	0	0	0	0	0	0	0	0	0	0	0	0	0	0	0	0	0	0	0	0	0	0	0	0	0	0	0	0	0	0	0	0	0	0	0	0	0	0	0	0	0	0	0	0	0	0	0	0	0	0	0	0	0	0	0	0	0	0	0	0	0.0308706	0	0	0	0	0	0	0	0	0.007933	0	0	0	0	0	0.00750489	0	0	0	0	0	0	0	0	0	0	0	0	0	0	0	0	0	0	0	0	0	0	0	0	0	0	0	0	0	0	0	0	0	0	0	0	0	0	0	0	0	0	0	0	0	0	0	0	0	0	0	0	0	0	0	0	0	0	0	0	0	0	0	0	0	0	0	0	0	0	0	0	0	0	0	0	0	0	0	0	0	0	0	0	0	0	0	0	0	0	0	0	0	0	0	0	0	0	0	0	0	0	0	0	0	0	0	0	0	0	0	0	0	0	0	0	0	0	0	0	0	0	0	0	0	0	0	0	0	0	0	0	0	0	0	0	0	0	0	0	0	0	0	0	0	0	0	0	0	0	0	0	0	0	0	0	0	0	0	0	0	0	0	0	0	0	0	0	0	0	0	0	0	0	0	0	0	0	0	0	0	0	0.215228	0	0	0	0	0	0	0	0.00794332	0	0	0	0	0.143547	0	0	0	0	0.0556084	0	0	0	0	0	0	0	0	0	0	0	0	0	0	0.0518533	0	0	0.00852617	0	0	0	0	0	0	0	0	0	0.00792268	0	0	0	0	0	0	0	0	0	0	0	0	0.0227571	0	0	0	0	0	0	0	0.00679824	0	0	0	0	0	0	0	0	0	0	0	0	0	0	0	0	0	0	0	0	0	0	0	0	0	0	0	0	0	0	0	0	0	0	0	0	0	0	0	0.632144	0	0	0	0	0	0	0	0	0	0	0.00865512	0	0	0	0	0	0	0	0	0	0	0	0	0	0	0	0	0	0	0	0	0	0	0	0	0	0	0	0	0	0	0	0	0	0	0	0	0	0	0	0	0	0	0	0	0	0	0	0	0	0	0	0	0	0	0	0	0	0.112816	0	0	0	0	0	0	0	0	0	0	0	0	0	0	0	0	0	0	0	0	0	0	0	0	0	0	0	0	0	0	0	0	0.0123225	0	0	0	0	0	0	0	0	0	0	0	0	0	0.254047	0	0.102077	0	0	0	0.0108421	0.0249595	0.0447559	0.0396702	0	0	0	1.47477	0.0276881	0	0	0	0	0.531454	13.5763	0	0.0248564	0	0	0.00933082	0	0	0	0	0	0.100643	0	0	0	0	0	0	0.008031	0	0	0	0	1.25873	0	0	0.153615	0	0	0	0	0	0	0	0	0	0	0	0	0	0	0	0	0	0	0	0	0	0	0	0	0	0	0	0	0	0	0	0	0	0	0	0	0	0	0	0	0	0	0	0.00806711	0	0	0	0	0	0	0	0	0	6.34324	0	0	0	0	0	0	0	0	0	0	0	0	0	0	0	0	0	0	0	0	0.618738	0	0	0	0.00691172	0	0.00888207	0	0	0	0	0	0	0	0	0	0	0	0	0.0918846	0	0	0	0	3.19098	0	0	0	0.00468862	0	0	0	0	0	0.209425	0	0	0	0	0	0	0	0	0	0	0	0	0	0	0	2.27089	0	0	0	0	0	0	0	0	0.205923	0	0	0	0	0	0	0.463704	0	0	0	1.47647	0	0	0	0	0	0	0	0	0	0	0	0	0	0	0	0	0	0	0	0	0	0	0	0	0	0	0	0	0	0	0	0.760949	0.04995	0	0	0	0	0	0	0	0	0	0	0	0	0	0	0	0	0	0.0962792	0	11.1032	0	0	0	0	0	0	0.0319847	0	0.136027	0	0	0	0.0269247	0	0.123524	0	0	0	0	0	0	0	0	0	0	0.318811	0	0	0	0	0	0	0	0.115101	0	0	0	0	0	0	0	0.0439719	0	0	0	0	0	0	0	0	0	0	0	0	0	0	0	0	0	0	0.0372614	0	0	0.0493208	0	0	0	0	0	0	0.00501357	0	0	0	0	0	0	0.00539011	0	0	0	0	0	0	0	0	0	0	0	0	0	0	0.0728155	0	0	0	0	0.084261	0	0	0	0	0	0.0157061	0	0	0.019033	0	0	0	0	0	0	0	0	0	0	0	0	0	0	0	0	0	0	0	0	0	0	0	0	0	0	0	0	0	0	0	0.0050961	0	0	0	0	0	0	0	0	0	0	0	0	0	0	0	0	0	0.0168563	0.554758	0	0	0	0	0	0	0	0	0	0	0	0	0	0	0	0	0	0	0	0	0	0	0	0	0	0	0	0	0.0102696	0	0	0	0	0	0	0	0	0	0	0	0	0	0	0	0	0	0	0	0	0	0	0	0	0	0	0	0	0	0	0	0	0	0	0	0	0	0	0	0	0	0	0	0	0	0	0	0	0	0	0	0	0	0	0.00656613	0	0	0	0	0	0	0	0	0	0.0137203	0	0	0	0	0	0	0	0	0	0	0	0	0	0	0	0	0	0	0	0	0	0	0	0	0	0	0	0	0	0	0	0	0	0	0	0	0	0	0.025857	0	0	0	0	0	0	0	0	0	0	0	0	0	0	0	0	0	0	0	0	0	0	0	0	0	0	2.61731	0	0	0	0	0	0	0	0	0	0	0	0	0	0	0	0	0	0	0	0	0	0	0	0	0	0	0	0	0	0.00616896	0	0	0	0	0	0	0	0	0	0	0	0	0	0	0	0	0	0	0	0	0	0	0	0	0	0	0	0	0	0	0	0	0	0	0	0	0	0	0	0	0	0	0	0	0	0	0	0	0	0	0	0	0	0	0	0	0	0	0	0	0	0	0	0	0	0	0	0	0	0	0	0	0	0	0	0	0	0	0	0	0	0	0	0	0	0	0	0	0	0	0	0	0	0	0	0	0	0	0	0	0	0	0	0	0	0	0	0	0	0	0	0	0	0	0	0	0	0	0	0	0	0	0	0	0	0	0	0	0	0	0	0	0	0	0	0	0	0	0	0	0	0	0	0	0	0	0	0	0	0.100091	0	0	0	0	0	0	0	0	0	0	0	0	0	0	0	0	0	0	0	0	0	0	0	0	0	0	0	0	0	0	0	0	0	0	0	0	0	0	0	0	0	0	0	0	0	0	0	0	0	0	0	0	0.0175475	0	0.00929471	0.00953198	0	0	0	0	0	0	0	0	0	0	0	0	0	0	0	0	0	0	0	0	0	0	0	0	0.0453646	0	0	0	0	0	0	0	0	0	0	0	0	0	0	0	0	0	0	0.00918124	0	0	0	0	0	0	0	0	0	0	0.0347236	0	0	0	0.00619991	0	0	0	0	0	0	0.0109143	0	0	0	0	0	0	0	0	0	0	0	0	0	0.00589043	0	0	0	0	0	0	0	0	0	0	0	0	0	0	0	0	0	4.07122	0	0	0	0.0419294	0	0	0	0	0	0	0	0	0	0	0	0	0	0	0	0	0	0	0	0	0	0	0	0	0	0	0	0	0	0	0	0	0	0	0	0	0	0	0	0	0	0	0	0	0	0.0887176	0	0	0	0	0	0	0	0	0	0	0	0	0	0	0	0	0	0	0	0	0.00525084	0	0	0	0	0	0	0	0	0	0	0	0	0	0	0	0	0	0	0	0	0	0	0	0	0	0	0	0	0	0	0	0	0	0	0	0	0	0	0	0	0	0	0	0	0	0	0	0	0	0	0	0	0	0	0	0	0	0	0	0	0	0	0	0	0.0224012	0	0	0	0	0	0	0	0	0	0	0	0.0188576	0	0	0	0	0.0795312	0.0122038	0	0	0	0	0	0	0	0	0.0108627	0.0917401	0.00915545	0	0	0	0.00675698	0	0	0.285769	0	0	0	0	0	0	0	0	0	0	0	0	0	0	0	0	0	0	0	0	0	0	0	0	0	0	0	0	0	0	0	0	0	0	0	0	0	0	0	0	0	0	0	0	0	0	0	0	0	0	0	0	0	0	0	0	0	0	0	0	0	0	0	0	0	0	0	0	0	0	0	0	0	0	0	0	0	0	0	0	0	0	0	0	0	0	0	0	0	0	0	0	0	0	0	0	0	0	0	0	0	0	0	0	0	0	0	0	0	0	0	0	0	0	0	0	0	0	0	0	0	0	0.0200491	0	0	0	0	0	0	0	0	0	0	0	0	0	0	0	0	0	0	0	0	0	0	0	0	0	0	0	0	0	0.0249905	0	0	0	0	0	0	0.0511312	0	0	0.0733003	0	0	0	0	0	0	0	0	0	0	0	0	0	0	0	0.0553917	0.0322942	0	0	0	0	0	0	0	0	0	0	0	0	0	0	0.0942211	0	0	0	0	0	0	0	0	0	0	0	0	0	0	0	0	0	0	0	0	0	0	0	0	0	0	0	0	0	0	0	0	0	0	0	0	0	0	0	0	0	0	0	0	0	0	0	0	0	0	0	0	0	0	0	0	0	0	0	0	0	0	0	0	0	0	0	0	0	0	0	0	0	0	0	0	0	0	0	0	0	0	0	0	0	0	0	0	0	0	0	0	0	0	0	0	0	0	0	0	0	0	0	0	0	0	0	0	0	0	0	0	0	0	0	0	0.00403871	0	0	0	0	0.0062257	0	0	0	0	0	0	0	0	0	0.0969136	0	0	0	0	0	0	0	0	0	0	0	0	0	0	0	0	0	0	0	0	0	0	0	0	0	0	0	0	0	0	0	0	0	0	0	0	0	0	0	0	0	0	0	0	0	0	0	0	0	0	0	0	0	0	0	0	0	0	0	0	0	0	0.101401	0	0	0	0	0	0	0	0.00540558	0	0	0	0	0	0	0	0	0	0.175929	0	0	0	0	0	0	0	0	0	0	0	0	0	0	0	0	0	0	0	0	0	0	0	0	0	0	0	0	0	0	0	0	0	0	0	0	0.0584814	0	0.00594201	0	0	0	0	0	0	0	0	0	0	0	0	0	0	0	0	0	0	0	0	0	0	0	0	0	0	0	0	0	0	0	0	0	0	0	0.0124462	0	0	0	0	0	0	0	0	0	0.0218751	0	0	0.148545	0	0.016387	0	0	0	0	0	0	0	0	0	0	0	0.0383807	0	0	0	0	0.00821669	0.0589611	0	0	0	0	0	0.00458546	0	0	0	0	0	0	0	0	0	0	0	0	0	0	0	0	0.00717993	0	0	0	0	0	0	0	0	0	0	0	0	0	0	0	0	0	0	0	0	0	0	0	0	0	0	0	0	0	0	0	0	0	0	0	0	0	0	0	0	0	0	0	0	0	0	0	0	0	0	0	0.0793764	0	0	0.00656097	0	0	0	0	0	0	0	0	0	0	0	0	0	0	0	0	0	0	0	0	0	0.0108731	0	0	0	0	0	0	0	0	0	0	0	0	0	0	0	0	0	0	0	0	0	0	0	0	0	0	0	0	0	0	0	0	0	0	0	0	0	0	0	0	0	0	0	0	0	0	0	0	0	0	0	0	0	0	0	0.288363	0	0	0	0	0	0	0	0	0	0	0	0	0	0	0	0	0	0	0	0	0	0	0	0	0	0	0	0	0	0	0	0	0	0	0.0128331	0	0	0	0	0	0	0	0	0	0	0	0	0	0	0	0.403907	0	0	0	0	0	0	0	0	0	0	0	0	0	0	0	0	0	0	0	0	0	0	0	0	0	0	0	0	0	0	0	0	0	0	0	0	0.149015	0	0	0	0	0	0	0	0	0	0	0	0	0	0	0	0	0	0	0	0	0	0	0	0	0	0	0	0	0	0	0	0	0	0	0	0	0	0	0	0	0	0	0	0	0	0	0	0	0	0	0.0116983	0	0	0	0	0	0	0	0	0	0	0	0	0	0	0	0	0	0	0	0	0	0	0	0	0	0	0	0	0	0	0	0	0	0	0	0	0	0	0	0	0	0	0	0	0	0	0	0	0	0	0	0	0	0
ERS1015749	0	0.0776078	0	0	0	0	0	0	0	0	0	0	0.0155101	0	0	0	1.73165	0	0	0	0	0	0	0	0	0	0	0	0	0	0	0	0	0	0	0.0398281	0	0	0	0	0	0	0	0	0	0	0.0162453	0	0	0	0	0	0	0	0	0	0	0	0	0	0	0	0	0.0250957	0	0	0	0	0	0	0	0	0	0	0	0	0.0473471	0	0	0	0	0	0	0	0	0	0	0	0	0	0	0	0.00609388	0	1.49941	0	0	0	0	0	2.48699	0	0	0	0	0	0	0	0	0	0	0	0	0.651105	0	0	0	0	0	0	0	0	0	0	0	0	0	0	0	0	0.0560643	0.00600009	0	0	0.0358099	0	0	0	0.611201	0.0441035	0	0	0	0	0	0	0	0	0	0	0	0	0	0	0	0	0	0	0.00380036	0	0.00720736	0.516561	0	0	0	0	0	0	0	0	0	0	0	0	0	0	0	0	0	0	0	0	0	0	0	0	0	0	0	0	0	0	0	0	0.0370353	0	0	0	0	0	0	0	0.0464636	0	0	0	0	0	0	0	0	0	0	0	0	0	0	0	0	0	0.0367963	0	0	0	0	0.00987911	0	0	0	0	0	0	0.0249141	0	0	0	0	0	0	0	0	0	0	0	0	0	0	0	0	0	0	0	0	0	0	0	0.0358129	0	0	0.0354861	0.023843	0.0166629	0	0	0	0	0	0	0	0	0	0.0408659	0	0	0	0	0	0	0.0610387	0	0	0.0175555	0	0.0670751	0	0	0	0	0.0423334	0	0	0	0	0.0220396	0	0	0	0	0.110967	0	0	0	0	0	0	0.317874	0.560716	0	0	0.0623065	0	0	0	0	0	0.019734	0	0	0	0	0	0	0	0	0	0	0	0	0	0	0	0	0	0	0.295759	0	0	0	0	0	0.258618	1.26301	0.0678194	0	0	0	0	0	0	0.0542186	0	0	0	0	0	0	0	0	0.900796	0	0	0.011271	0	0.0194587	0.0508237	0	0.0041574	0.328177	0.0185842	0	0.0121968	1.08267	0	0.238884	0	0.0365421	0.681438	0	0	1.34411	0.0553956	0	0	0	0	0.0143754	0	0	0	0	0	0.290258	0	0.903217	0	0.0333953	0	0	0.0661825	0.0295345	0	0.0168595	0.0408266	0	0	0.00490173	10.6027	0	0.0529296	0.0268627	0.0170532	0.0102694	0	0	0	0.488494	0	0	0.112988	0	0	0	0	0	0	0	0.10513	0	0	0	0	0	0	0	0	0	0.0526029	0	0	0	0	0	0	0	0	0	0.0143119	0	0	0	0	0	0	0	0.11438	0.0413168	0.0974628	0.0313318	0	0.68791	0.305075	0	0	0	0.0667725	0	0	0	0	0	0	0	0	0	0	0.0310685	0	0	0	0	0.284543	0.0242666	0.0171954	0	0.0171137	0	0.063771	0.0342758	0	0	0	0.302337	0.00851449	0.0844611	0	0.275601	0	0.236179	0.485375	0	0.109212	0	0	0.844499	0	0.0540159	0	0.0615985	0.0300488	0.0254769	0.114422	0	0.0053677	0	0.093965	0.0226266	0	0.0983826	0.0975748	0.0153255	0	0	0.00839346	0.148223	0.0144057	0	0	0	0	0	0	0	0.0082452	0	0	0	0	0	3.03241	0	0	0	0.303681	0.0523548	0.111239	0	0.0107747	0	0	0	0.00499553	0.415364	0.0763158	0.380692	0.867522	0	0	1.40722	0.0648269	0	0	0.364159	0.00357645	0.0551808	0	0	0.026893	0	0	0.0570659	0	0	0.00764005	0	0	0.153545	0	0.00272924	0	0.0385875	0	0	0	0	0	0	0	0	0	0	0	0	0	0	0	0	0	0	0	0	0	0	0	0	0	0	0	0	0	0	0	0	0	0	0	0	0.011162	0	0	0	0	0	0	0	0	0	0	0	0	0	0	0	0	0	0	0	0	0	0	0	0	0	0	0	0	0	0	0	0	0	0	0	0	0.0251804	0	0	0	0	0	0	0	0	0	0	0	0	0	0	0	0	0	0.0119518	0	0.0488055	0	0	0	0	0	0	0	0	0	0	0	0	0	0	0	0	0	0.0298552	0	0	0	0	0	0	0	0	0	0.497223	0	0	0	0	0	0	0	0	0	0	0	0	0	0	0	0	0	0	0	0	0	0	0.0545061	0	0	0	0	0	0	0	0	0	0	0	0.0739829	0	0	0	0.00574592	0	0	0	0	0	0	0	0	0	0	0	0	0	0	0	0	0	0	0	0	0	0	0	0	0	0	0	0	0	0	0	0	0	0	0	0	0	0	0	0	0	0	0	0	0	0.0308325	0	0	0	0	0	0	0	0	0	0	0.124649	0	0	0	0	0	0	0	0	0	0	0	0	0	0	0	0	0	2.74103	0	0	0	0.0236796	0	0	0	0	0	0	0	0	0	0.00428448	0	0	0	0	0	0	0	0	0.0046627	0.113862	0	0	0	0	0	0	0.0158399	0	0	0	0	0	0	0	0.00782159	0	0	0	0	0	0	0	0.0393621	0	0	0	0	0	0	0	0	0	0	0	0	0	0	0	0	0	0	0	0	0	0	0	0	0	0.00290171	0	0	0	0	0	0	0	0.0111711	0	0	0	0	0	0	0	0	0	0	0	0	0	0	0	0	0	1.16475	0	0	0	0	0	0	0	0	0	0	0	0	0	0	0	0	0	0	0.0331593	0	0.00724367	0	0	0	0	0	0	0	0	0	0.0149019	0	0	0	0	0	0	0	0	0	0	0	0	0	0	0	0	0	0	0	0	0	0	0	0	0	0	0	0	0	0.0122937	0	0	0.0496739	0	0	0	0	0	0	0	0.0117097	0	0	0	0	0	0.391573	0	0.0204814	0	0	0	0	0	0	0	0	0	0.220611	0	0	0	0	0	0	0	0	0	0	0	0	0	0	0	0	0	0	0	0	0	0	0	0	0	0	0	0	0	0	0	0	0	0	0	0	0	0	0.0312289	0	0	0	0	0	0	0	0	0	0	0	0	0	0	0.00384574	0	0	0	0	0	0	0.197991	0	0	0	0	0	0	0	0	0	0	0	0	0	0	0	0	0	0	0.107732	0	0	0	0	0	0	0	0	0	0	0	0	0	0	0	0	0	0	0	0	0	0	0	0	0	0	0	0	0	0	0	0	0	0.0861162	0	0	0	0	0	0	0	0	0	0	0	0	0	0	0	0	0	0	0	0	0	0	0	0	0	0	0	0	0.00414832	0	0	0	0	0	0.0292833	0	0	0	0	0	0	0	0	0	0	0	0	0	0	0.0593533	0	0	0	0	0.024781	0.173887	0	0	0	0	0.00417253	0	0	0.0166417	0	0	0	0	0	0	0	0	0	0	0	0	0	0	0	0	0	0	0	0	0	0	0	0	0	0	0	0	0	0	0	0	0	0	0	0	0	0	0	0	0	0	0	0	0	0	0	0	0	0	0	0	0.00389416	0	0	0	0	0	0	0.260936	0	0	0	0	0	0	0	0	0	0	0	0	0	0	0	0	0	0	0	0	0	0.0390172	0	0	0	0	0	0	0	0	0	0	0	0.397978	0	0	0	0	0	0	0	0	0	0	0	0	0	0	0	0	0	0	0	0	0	0	0	0	0	0.0057671	0	0	0	0	0	0	0	0	0	0	0	0.116238	0.00806365	0	0.00948879	0	0	0	0	0	0	0	0	0	0	0	0	0	0	0	0	0	0	0	0	0	0	0	0	0	0	0.269992	0	0	0	0	0.00605757	0	0	0	0	0	0	0	0	0	0	0.0196493	0	0	0	0	0	0	0	0	0	0	0	0	0	0	0	0	0	0	0	0	0	0	0	0	0	0.168396	0	0	0	0	0	0	0.0827576	0	0	0	0	0	0	0	0	0	0	0	0	0	0	0	0	0	0	0	0	0	0	0	0	0	0	0	0	0	0.00924068	0.00943432	0	0	0	0	0	0	0	0	0	0	0	0	0	0	0	0.00719526	0	0	0	0	0	0	0	0	0	0	0	0	0	0	0	0	0	0	0	0	0	0	0	0	0	0	0	0	0	0	0	0	0	0	0	0	0	0	0	0	0	0	0.187404	0	0	0	0	0	0.304528	0	3.19404	0.0960921	0.014917	0.00434197	0	0	0.0628935	0	0	0	0	0.00911662	0	0	0	0	0	0	0	0	0	0	0.0371473	0	0	0	0	0	0.170378	0	0	0.00400006	0	0	0.544359	2.82426	0	0	0	0	0	0	0	0	0.50198	0	0	0.98979	0	0	0	0	0	0	0	1.11849	0.00682309	0	0	0.2648	0.00736168	0.00974295	0	0	0	0	0.0210684	0	0	0.0180971	0.0462488	0	0	0.0202968	0	0	0	0	0.0215737	0	0	0	0.220977	0	0	0.0360429	0.127615	0	0	0	0	0	0.0833718	0	0	0.204932	0	0	0	0	0	0	0	0	0	0	0	0	0	0.0293287	0	0	0	0	0	0	0	0	0	0.148377	0	0.0511989	0	0	0	0.0117884	0.117732	0	0	0	0	0	0	0	0.0858409	0	0	0	0	0	0	0	0	0	0	0	0.00521339	0	0	0	0	0	0	0	0	0	0	0.0369385	0	0	0	0	0	0	0	0.134341	0.0310231	0	0	0	0	0	0	0	0	0	0	0	0.0199973	0	0	0	0.00497133	0	0.119984	0	0	0	0	0	0	0	0	0	0.145681	0	0.00473229	0	0	0	0	0	0	0	0	0	0	0	0.269568	0	0	0	0	0	0	0	0	0	0	0	0	0	0	0	0	0	0	0	0	0	0	0	0	0	0	0.137584	0	0	0	0	0	0	0	0	0	0	0	0	0	0	0	0	0	0	0	0	0	0	0	0	0	0	0	0	0	0	0	0	0	0	0	0	0	0	0	0	0	0	0	0.101088	0	0.0129745	1.2952	0	0	0.0527027	0	0	0	0	0	0	0	0	0.00738286	0	0	0	0	0	0	0	0	0	0	0	0	0	0	0	0	0	0	0.00814838	0	0	0	0	0	0	0	0	0	0	0	0	0	0	0	0.00876563	0	0	0	0	0	0	0	0	0	0	0	0	0	0	0	0	0	0	0	0	0	0.0254013	0	0	0	0	0	0	0	0	0	0	0	0	0	0	0	0	0	0	0	0	0	0	0	0	0	0	0	0	0	0	0	0	0	0	0	0	0	0	0	0	0	0	0	0	0	0	0	0	0.105566	0	0	0	0	0	0	0	0	0	0	0	0	0	0	0	0	0	0	0	0	0	0	0	0	0	0	0	0	0	0	0	0	0	0	0	0	0	0	0	0	0	0	0	0	0	0	0	0	0	0	0	0	0	0	0	0	0.021495	0	0	0	0	0	0	0	0	0	0	0	0	0	0	0	0	0	0	0	0	0	0	0	0	0	0	0	0	0	0	0.011392	0	0	0	0	0	0	0	0	0	0	0	0	0	0	0	0	0	0	0	0	0	0	0	0	0	0	0	0.0346813	0	0	0	0	0	0	0	0	0	0	0	0	0	0.0237492	0	0	0	0	0	0	0	0	0	0	0	0	0	0	0	0	0	0	0	0	0	0	0	0	0	0	0	0	0	0	0	0	0	0	0	0	0	0.00991845	0	0	0	0	0	0.0369899	0	0	0	0	0	0	0	0	0	0	0	0	0	0	0	0	0	0	0	0	0	0	0.00685335	0	0	0	0	0	0	0	0	0	0	0	0	0	0	0	0	0	0	0.372262	0	0	0.135724	0	0	0	0	0	0	0	0	0	0.22403	0.00405149	0	0	0	0	0	0	0	0	0	0	0	0	0.029368	0	0.00803945	0	0	0	0	0.0110168	0	0	0	0	0	0	0	0	0	0	0	0	0	0	0	0	0	0	0	0	0	0	0	0	0	0	0	0	0	0	0	0	0	0	0	0	0	0	0	0	0	0	0	0	0	0	0	0	0	0.17406	0	0	0	0	0	0	0.817767	0.0299792	0	0	0	0	0	0	0	0	0	0	0	0	0	0	0	0	0	0	0	0	0	0	0	0	0	0	0	0	0	0	0	0	0	0	0	0	0	0	0	0	0	0	0	0	0	0	0	0	0	0	0.0489417	0	0	0	0	0	0	0	0	0	0	0	0	0	0	0	0	0	0	0	0	0	0	0	0	0	0	0	0	0	0	0	0	0	0	0	0	0	0	0	0	0	0	0	0.102933	0	0.0154949	0.520613	0	0	0	0.0172226	0	0	0.0374256	0	0	0.0356344	0	0	0	0.0403395	0	0	0	0	0	0	0	0	0	0	0.0459129	0	0	0	0.00527088	0	0	0	0	0	0	0	0	0.0196705	0	0	0	0	0.0304119	0.0307417	0.0157672	0.324126	0.0240306	0	0.0365119	0	0	0	0	0.275574	0	0	0	0	0	0	0	0	0	0.00852357	0	0	0	0	0	0	0	0	0	0	0	0	0	0	0	0	0	0	0	0	0	0	0	0	0	0.125463	0	0	0	0	0	0	0	0.0117732	0	0	0	0	0	0	0	0	0	0	0	0	0	0	0	0	0	0	0	0	0	0	0.705505	0	0	0	0.00988516	0	0.0183149	0.0161515	0	0	0.0143572	0	0.766062	0	0	0	0	0	0.0236675	0.734434	0	0	0	0.00619676	3.12275	0	0.164768	0	0.368837	0	0.159981	0	0	0	0.598369	0	0	0	0	0	0	0	0	0	0.0194829	0	0	0.00892297	0	0	0.138029	0	0	0	0	0	0.0222726	0	0	0.345336	0	0.396493	0	0	0	0	0	0	0	0	0.609361	0.00806668	0	0.587391	0.00942525	0	0.00695925	0	0	0	0	0	0	0	0	0	0.00894718	0	0	0	0	0	0	0	0	0.00429961	0	0	0	0	0	0	0.225192	0	0	0	0	0	0	0	0	0	0	0	0	0	0.00675653	0	0	0	0	0	0	0	0	0	0	0	0	0.0254255	0.0189322	0	0.377119	0	0	0	0.0406693	0	0.0558102	0	0	0	0	0	0	0	0	0	0	0.0983978	0	0	0	0	0	0	0	0.0429325	0	0.0194496	0	0	0	0	0	0.0165872	0	0	0	0	0	0	0	0	0	0	0	0	0	0	0	0	0	0	0.108513	0	0	0	0	0	0	0	0	0.00974598	0.0176009	0	0	0	0	0	0	0.0323212	0	0.0351109	0	0	0	0	0	0.146229	0	0	0	0	0	0	0	0	0	0.0203059	0	0	0.00879891	0.115908	0	0	0	0	0	0.0521097	1.18061	0	0	0	0.0873295	0	0.0278491	0.0399128	0	0	0	0	0	0	0	0	0	0	0	0	0	0	0	0	0	0	0	0	0	0	0	0	0.019262	0	0	0	0	0	0	0	0	0	0	0	0	0	0	0	0	0	0	0.0642067	0	0	0	0	0	0	0	0	0	0	0	0	0	0	0	0	0	0	0	0.00356737	0	0	0	0	0	0	0	0	0	0	0	0	0	0	0	0	0	0	0	0	0	0	0	0	0	0.142583	0	0	0	0	0	0	0	0	0	0	0	0	0	0	0	0	0	0	0	0	0	0	0	0	0	0	0	0	0	0	0	0	0	0	0	0	0	0	0	0	0	0	0	0	0	0	0	0.200814	0	0	0	0	0	0	0	0	0	0	0	0	0	0	0	0	0	0	0	0	0	0	0	0	0	0	0	0	0	0	0	0	0	0	0	0	0	0	0.0332531	0	0	0	0	0	0	0	0	0	0	0	0	0	0	0	0	0	0	0	0	0	0	0	0	0	0	0	0	0	0	0	0	0	0	0	0	0	0	0	0	0	0	0	0	0	0	0	0	0	0	0	0	0	0	0	0	0	0	0.00655683	0	0	0	0	0	0	0	0	0	0	0	0	0	0	0	0	0	0	0	0	0	0	0	0	0	0	0	0	0	0	0	0	0	0	0	0	0	0	0	0	0	0	0	0	0	0	0	0	0	0	0	0	0	0	0	0	0	0	0	0	0	0	0	0	0	0	0	0	0	0	0	0	0	0	0	0	0	0	0	0	0	0	0	0.0117188	0	0	0	0	0	0	0	0	0	0	0	0	0	0	0	0	0	0	0	0	0	0	0	0	0	0	0	0	0	0	0	0	0	0	0	0	0	0	0	0	0	0	0	0	0	0	0	0	0	0	0	0	0	0	0	0	0	0	0	0	0	0	0	0.0785125	0	0	0	0	0	0	0	0	0	0	0	0	0	0	0	0	0	0	0	0	0	0	0	0	0	0	0	0	0	0	0	0	0	0	0	0	0	0	0.00731024	0	0	0	0.106147	0	0	0	0	0	0	0	0	0	0.00902585	0	0	0.0161848	0	0	0	0	0.0352168	0	0	0	0	0.00750389	0	0	0	0	0	0	0	0	0	0	0	0	0	0	0	0	0	0	0	0	0	0.00964613	0	0	0	0	0	0	0	0	0	0	0	0	0	0	0	0	0	0	0	0	0	0	0.034527	0	0	0	0.00872932	0	0	0	0	0	0	0.00390021	0.00307417	0	0	0	0	0	0	0	0	0	0	0	0	0	0	0	0	0	0	0	0	0.026775	0	0	0	0	0	0	0	0	0	0	0	0	0	0.0964704	0	0	0	0	0	0	0	0	0	0	0	0	0	0	0	0	0	0	0	0	0	0	0	0	0	0	0	0	0	0	0	0	0	0	0	0	0	0	0	0	0	0	0.0462336	0	0	0.858672	0	0	0	0	0	0	0.0107838	0	0	0	0	0.0173285	0	0	0	0	0	0	0	0	0.0150834	0	0	0.0612626	0	0	0	0	0	0	0	0	0	0	0.00285329	0	0	0	0	0	0	0	0	0	0	0	0	0	0	0.029014	0	0	0	0	0	0	0	0	0	0	0	0	0	0	0	0	0	0	0	0	0	0	0	0	0	0	0	0	0.115024	0	0	0	0	0	0	0	0	0	0	0	0	0	0	0	0.00909847	0	0	0.0532171	0	0.00667483	0	0	3.36375	0.304168	0	0	0	0	0	0	0	0	4.7769	0.0670781	0.0412351	0	0	0	0.102316	0	0	0.624929	0	0	0	0	0	0	0	0	0	0	0	0	0	0	0	0	0	0	0	0	0	0	0	0	0	0	0	0	0	0	0	0	0	0	0	0	0	0	0	0	0	0	0	0	0	0	0	0	0	0	0	0	0	0	0	0	0	0	0	0	0	0	0	0	0	0	0	0	0	0	0	0	0	0	0	0	0	0	0	0	0	0	0	0	0	0	0	0	0	0	0	0	0.0331442	0	0	0	0	0	0	0	0	0	0	0	0	0	0	0	0	0.098189	0	0	0	0	0	0	0	0	0	0	0	0	0	0.00571869	0	0	0	0	0	0	0	0	0	0	0	0	0	0.0436164	0	0	0	0	0	0	0	0	0	0	0	0	0	0	0	0	0	0	0	0	0	0.275598	0	0	0	0	0	0	0	0	0	0	0.00622097	0	0	0	0	0	0	0	0	0	0	0	0	0	0.0219731	0	0	0	0	0	0	0	0	0	0.619092	0	0	0.377043	0	0	0	0	0	0	0	0	0	0.00931632	0	0	0	0	0	0	0	0	0	0	0	0	0.0647089	0	0	0	0	0	0	0	0	0	0	0	0	0	0	0	0	0	0	0	0	0	0	0	0	0	0	0	0	0	0	0	0	0	0	0	0	0	0	0	0.0269807	0	0	0	0	0	0	0	0	0	0	0	0	0.0615107	0	0	0	0	0	0.00913477	0	0	0	0	0	0	0	0	0	0	0	0	0	0	0	0	0	0	0	0	0	0	0	0	0	0	0	0	0	0	0	0.00688058	0	0	0	0	0.0124903	0	0	0	0	0	0	0	0	0	0.0241183	0	0	0.0240941	0	0	0	0	0	0	0	0	0.00993055	0	0	0	0	0.2885	0.0100486	0	0	0	0	0	0	0	0	0	0	0	0	0	0	0	0	0	0	0	0	0.744498	0	0.0662823	0.0538949	0	0.0141152	0.271341	0	0	0	0	0	0	0.0072346	0	0	0	0	0	0	0	0	0	0	0	0	0	0.0688966	0	0	0	0	0	0	0.0842675	0	0	0	0	0	0	0	0.262757	0	0	0	0	0.0111439	0	0	0.0239035	0	0	0	0	0	0	0	0	0	0	0	0	0	0	0	0	0	0	0	0.00519826	0	0	0	0	0	0	0	0	0.156486	0	0.937015	0	0	0	0	0	0	0	0	0	0	0	0	0	0	0	0	0	0	0	0	0	0	0	0	0.0718286	0	0.0276978	0	0	0	0	0	0	0	0	0	0	1.19484	0	0	0	0	0	0	0	0.164489	0	0	0	0	0.10451	0	0.122501	0	0	0	0	0	0	0	0	0	1.90108	0.0546604	0	0	0	0.00782159	0.01374	0	0	0	0	0	0	0	0	0	0	0	0.0253559	0	0	0	0	0	0	0	0	0	0	0.00390021	0	0	0	0	0	0	0	0	0	0	0	0.0108746	0	0	0	0	0.0211138	0	0	0.324967	0	0	0	0	0	0	0	0	0	0	0	0	0	0	0	0	0	0	0	0	0	0	0	0.0115705	0	0	0	0	0	0	0	0.0159155	0	0	0	0	0	0	0	0	0	0	0	0	0	0	0	0	0	0	0	0	0	0	0	0	0	0	0	0	0	0	0	0	0	0	0.0616983	0	0	0.0828635	0	0	0	0	0	0	0	0	0	0	0	0	0	0	0	0	0	0	0	0	0	0	0	0	0	0	0	0	0	0	0	0	0	0	0	0	0	0	0	0	0	0	0.0190956	0	0	0	0	0	0	0	0	0	0	0	0	0	0	0.00590326	0	0	0	0	0	0	0	0	0	0	0	0	0	0	0	0	0	0.0345451	0	0	0	0	0	0	0	0	0	0	0	0	0	0	0	0	0	0.177773	0	0	0	0	0	0	0	0	0	0	0	0	0	0	0	0	0	0	0	0	0	0	0	0	0	0	0	0	0	0	0	0	0	0	0	0	0.405507	0	0	0	0	0	0	0	0	0	0	0	0	0	0	0	0	0	0	0	0	0	0	0	0	0	0	0	0	0	0	0	0	0	0	0	0	0	0	0	0	0	0	0	0	0	0	0	0	0	0.00841464	0	0	0	0	0	0	0	0	0	0	0	0	0	0	0	0	0	0	0	0	0	0	0	0	0	0	0	0	0	0	0	0	0	0	0	0	0	0	0	0	0	0	0	0	0	0	0	0	0	0	0	0	0	0	0
ERS1015750	0	0	0.00610271	0	0	0	0	0	0	0	0.036044	0	0	0	0	0	0	0	0	0	0	0	0	0	0	0	0	0	0	0	0.00939056	0	0	0	0	0	0	0	0	0	0	0	0	0	0	0	0.128355	0	0	0	0	0	0	0	0	0	0	0	0	0	0	0	0	0	0	0	0.0543587	0	0	0.0674638	0	0	0	0	0	0	0	0	0	0	0	0	0	0	0	0	0	0	0	0	0.0386902	0	0	0	0	0	0	0	0	0	0	0	0	0	0	0	0	0	0	0	0	0	0	0.0137865	0	0	0	0	0	0	0	0	0	0	0	0	0	0	0	0	0	0	0	0	0	0	0	0	0	0	0	0	0	0	0.00732986	0	0	0	0	0	0	0	0	0	0	0	0	0	0	0	0	0	0	0	0	0	0	0	0	0	0	0	0	0	0	0	0	0	0	0	0	0	0	0	0	0	0	0	0	0	0	0	0	0.091266	0.829647	0	0	0	0	0	0	0	0	0	0	0	0	0	0	0	0	0	0	0	0	0	0	0	0	0	0.0239742	0	0	0	0	0	0	0	0	0	0	0	0	0	0	0	0	0	0	0	0	0	0	0	0	0	0	0	0	0	0	0	0	0	0	0	0.0352865	0.269541	0.022317	0.540842	0.0467312	0.102482	0	0	0	0	0	0	0	0	0	0	0	0	0	0	0	0	0	0	0	0	0.018027	0.149921	0	0	0	0	0	0	0	0	0	0.072045	0	0	0	0	0	0	0	0	0	0	0.013631	0.295616	0.871225	0	0	0.0980634	0	0.0180534	0	0	0	0	0	0	0	0	0	0	0	0	0	0	0	0	0	0	0	0	0	0.0152286	0	0	0	0.0444389	0	0	0.0336294	0.257584	0.0329612	0	0	0	0	0	0	0.200212	0	0	0	0	0	0	0	0	0.0129827	0	0	0	0	0.437592	0	0	0	0.627722	0	0	0	0	0	0.0327991	0	0	0.0103796	0	0	4.48528	0.657187	0	0	0	0	0	0.00608617	0	0	0	0	0	0	0	0	0.0233987	0	0	0	0.0113189	0	0.0213644	0.0889705	0	0	0	0	0	0	0.0537137	0	0.0119143	0	0	0	0	0	0	0	0	0	0	0	0	0	0	0.834519	0	0	0	0	0	0.0072604	0	0	0	0.118918	0.00651617	0	0	0	0	0	0	0	0	0	0	0	0	0.0209179	0	0	0	0	0	0	0	0	0	0.120093	0	0	0	0.0826892	0	0	0	0.00712479	0	0	0	0.541642	0	0	0.0103432	0	0	0	0	0	0.0361267	0.0479418	0	0.0239213	0	0	0.204399	0	0	0	0.0361035	0	0.00573555	0	0	0	0	0.0030927	0	0.0159927	0.023015	0	0.671853	0	0.0456033	0.0117225	0.402365	0	0	0	0	0.00540147	0	0.0929133	0	0	0.130634	0.356838	0	0	0	0.0127776	0.127773	0	0	0	0	0	0	0	0	0.00294716	0	0	0	0	0	0.392773	0	0	0	0	1.74113	0	0	0	0	0.00860333	0.0126916	0	0.0710262	0.176545	0	0.0982684	0	0	1.12201	0.0113752	0	0	0.157728	0	0.21375	0	0	0.0085041	0	0	0	0	0	0.0748367	0	0	0.0562673	0	0	0	0	0	0	0	0	0	0	0	0	0	0	0	0	0	0	0	0	0	0	0	0	0	0	0	0	0	0	0	0	0	0	0	0.00349955	0	0	0	0	0	0	0	0	0	0	0	0	0	0	0	0	0	0	0	0	0	0	0	0	0	0	0	0	0	0	0	0	0	0	0	0	0	0	0	0	0	0	0	0	0	0	0	0	0	0	0	0	0	0	0	0.00557017	0	0	0	0	0	0	0	0	0	0	0	0	0	0	0	0	0	0	0	0	0	0	0	0	0	0	0	0	0	0	0	0	0	0	0	0	0	0	0	0	0	0	0	0	0	0	0	0	0	0	0	0	0	0	0	0	0	0	0	0	0	0	0	0	0	0	0	0	0	0	0	0	0	0	0	0	0	0	0	0	0	0	0	0	0	0	0	0	0	0	0	0	0	0	0	0	0	0	0	0	0	0	0	0	0	0	0	0	0	0	0	0	0	0	0	0	0	0	0	0	0	0	0	0	0	0	0	0	0	0.295126	0	0	0	0	0	0	0	0	0	0	0	0	0	0	0	0	0	0	0	0	0	0	0	0	0	0	0	0	0	0	0	0	0	0	0	0	0	0	0	0	0	0	0	0	0	0	0	0	0	0	0	0	0	0	0	0	0.0203258	0	0	0	0	0	0	0	0	0	0	0	0	0	0	0	0	0	0	0	0	0	0	0	0	0	0	0	0	0	0	0	0	0	0	0	0	0	0	0	0	0	0	0	0	0	0	0	0	0	0	0	0	0	0	0	0	0	0	0	0.539019	0	0	0	0.0359249	0	0	0	0	0	0	0	0	0	0	0	0	0	0	0	0	0.0790077	0	0	0	0	0	0	0	0	0	0	0	0	0	0	0	0	0	0	0	0	0	0	0	0	0	0	0	0	0	0	0	0	0	0	0	0	0	0	0	0	0	0	0	0	0	0	0	0	0	0	0	0	0	0	0	0	0	0	0	0	0	0	0	0	0	0	0	0	0	0	0	0	0	0	0	0	0	0	0	0.146051	0	0	0	0	0	0	0	0	0	0	0	0	0	0	0	0	0	0	0	0	0	0	0	0	0	0	0	0	0	0	0	0	0	0	0	0	0	0	0	0	0	0.00469363	0	0	0	0	0	0	0	0	0	0	0	0	0	0	0	0	0	0	0	0	0	0	0	0	0	0	0	0	0	0	0	0	0	0	0	0	0	0	0	0	0	0	0	0	0	0	0	0	0	0	0	0	0	0	0	0	0	0	0	0	0	0	0	0	0	0	0	0	0	0	0	0	0	0	0	0	0	0	0	0	0	0	0	0	0	0	0	0	0	0	0	0	0	0	0	0	0	0	0	0	0	0	0	0	0	0	0	0	0	0	0	0	0	0	0	0	0	0	0	0	0	0	0	0	0.312852	0	0	0	0	0	0	0	0	0	0	0	0	0	0	0	0	0	0	0	0	0	0	0	0	0	0	0	0	0	0	0	0	0	0	0	0	0	0	0	0	0	0	0	0	0	0	0	0	0	0	0	0	0	0	0	0	0	0	0	0	0	0	0	0	0	0	0	0	0	0	0	0	0	0	0	0	0	0	0	0	0	0	0	0	0	0	0	0	0	0	0	0	0	4.7383	0	0	0	0	0	0	0	0.00587447	0	0	0	0	0.0110775	0	0	0	0	0	0	0	0	0	0	0.00941041	0	0	0	0	0	0	0	0	0	0	0	0	0	0	0	0	0	0	0	0	0	0	0	0	0	0	0	0	0	0	0	0	0	0	0	0	0	0	0	0	0	0	0	0	0	0	0	0	0	0	0	0.00115108	0	0	0	0	0	0	0	0	0	0	0.461748	0	0	0	0	0	0	0	0	0	0	0	0	0	0	0	0	0	0	0	0	0	0	0	0	0	0	0	0	0	0	0	0	0	0	0	0.00267924	0	0	0	0	0	0	0	0	0	0	0	0	0	0	0	0	0	0	0	0	0	0	0	0	0	0	0	0	0	0	0	0	0	0	0	0	0	0	0	0	0	0	0.141278	0	0	0	0	0	0	0	0	0	0	0	0	0	0	0	0	0	0	0	0	0	0	0	0	0	0.00297362	0	0	0	0	0	0	0	0.00325808	0	0	0	0	0	0	5.31296	0	0	0	0	0	0	0	2.74269	0.0515935	0	0	0	0	0.0097941	0	0	0	0	0.00687009	0	0	0	0	0.0169222	0	0	0	0	0	0	0	0	0	0	1.72852	4.0422	0	0	0	0	0	0.682666	21.9003	0	0	0	0	0	0	0	0	1.30077	0	0	0	0	0	0	0	0	0	0	0.548661	0	0	0	1.37383	0.0287042	0.212698	0	0	0	0	0.00656248	0.0802448	0	0	0	0	0	0.281975	0	0	0	0.0374332	0.0900323	0	0	0	0	0	0	0	0.0459009	0	0	0	0	0	0	0	0	0	0	0	0	0	0	0	0	0	0	0	0	0	0.0191218	0	0	0	0	0	0	0	0	0	0	0	0.266061	0.49943	0	0	0	0	0	0	0	0	0	0	0	0	0	0	0	0	0	0.00929794	0	0	0	0	0	0.0103266	0	0	0	0	0	0	0	0.0458712	0	0	0.0188175	0	0	0	0	0	0	0	0	0.169573	0	0	0	0	0	0	0	0	0	0	0	0	0	0	0	0	0.00567932	0	0	0	0	0	0	0	0	0	0	0	0	0	0	0	0	0	0	0	0	0	0	0	0	0	0	0	0	0	0.0371322	0	0	0	0	0	0	0	0	0	0	0	0	0	0	0	0	0	0	0.127353	0	0	0	0	0	0	0	0	0	0	0	0	0	0	0	0	0	0	0	0	0	0	0	0	0	0	0	0	0	0	0	0	0	0	0	0	0	0	0	0	0	0	0	0	0	0	0	0	0	0	0	0	0	0	0	0	0	0	0	0	0	0	0	0	0	0	0	0	0	0	0	0	0	0	0	0	0	0	0	0	0	0	0	0	0	0	0	0	0	0	0	0	0	0	0	0	0	0	0	0	0	0	0	0	0	0	0	0	0	0	0	0	0	0	0	0	0	0	0	0	0	0	0	0	0	0	0	0	0	0	0	0	0	0	0	0	0	0	0	0	0	0	0	0	0	0	0	0	0	0	0	0	0	0	0	0	0	0	0	0	0	0	0	0	0	0	0	0	0	0	0	0	0	0	0	0	0	0	0	0	0	0	0	0	0	0	0	0	0	0	0	0	0	0	0	0	0	0	0	0	0	0	0	0	0	0	0	0	0	0	0	0	0	0	0	0	0	0	0	0.0344662	0	0	0	0	0	0	0	0	0	0	0	0	0	0	0	0	0	0	0	0	0	0	0	0	0	0	0	0	0	0	0	0	0	0	0	0	0	0	0.0806715	0	0	0	0	0	0	0	0	0	0	0	0	0	0	0	0	0	0	0	0	0	0	0	0	0	0	0	0	0	0	0	0	0	0	0	0	0	0	0	0	0	0	0	0	0	0	0	0	0	0	0	0	0	0	0	0	0	0	0	0	0	0	0	0	0	0	0	0	0	0	0	0	0	0	0	0	0	0	0	0	0	0	0	0	0	0	0	0	0	0	0	0	0	0	0	0	0	0	0	0	0	0	0	0	0	0	0.00484909	0	0	0	0.0143422	0	0	0	0	0	0	0	0	0	0	0	0	0	0	0	0	0	0.078667	0	0	0	0	0	0	0	0	0	0	0	0	0	0	0	0	0	0	0	0	0	0	0	0	0	0	0	0	0	0	0.0968924	0	0	0	0	0	0	0	0	0	0	0	0	0	0	0	0	0	0	0	0	0	0	0	0	0	0	0	0	0	0	0	0	0	0	0	0	0	0	0	0	0	0	0	0	0	0	0	0	0	0	0	0	0	0	0	0	0	0	0	0	0	0	0	0	0	0	0	0	0	0	0	0	0	0	0	0	0	0	0	0	0	0	0	0	0	0	0	0	0	0	0	0	0	0	0	0	0	0	0	0	0	0.00670801	0	0	0	0	0	0	0	0	0	0	0	0	0	0	0	0	0	0	0	0	0	0	0	0	0	0	0	0	0	0	0	0	0	0	0	0	0	0	0	0	0	0	0	0	0	0	0	0	0	0	0.0230447	0	0	1.69143	0	0	0	0.0527247	0	0	0.276269	0.0150831	0	0	0	0	0	0.132652	0	0	0	0	0	0.00447532	0	0	0.00856694	0	0.0481998	0	0	0	0.0102869	0	0	0	0	0	0	0	0	0	0	0	0	0	0.117301	0.050406	0	0.852394	0.0253866	0.0121492	0.142678	0	0	0	0	0	0	0	0	0	0	0	0	0	0	0.0105714	0	0	0	0	0	0	0	0	0	0	0	0	0	0	0	0	0	0	0	0	0	0	0	0	0	0	0.23913	0	0	0	0	0	0	0	0	0	0	0	0.096393	0	0	0	0	0	0	0	0	0	0	0	0	0	0	0	0	0	0.266845	0	0	0	0	0	0.168957	0	0	0	0	0.432042	0.0979741	0	0	0	0	0	0	0.133925	0	0	0	0.0361333	12.4731	0	0.43355	0	0.298371	0	0.102274	0	0	0	0.202431	0	0	0	0	0	0	0	0	0	0.0208054	0	0.00971471	0	0	0	0.00814356	0	0	0	0	0	0.013072	0	0	1.70234	0	0	0	0	0.0190887	0	0	0	0	0	0.304335	0	0	0	0.0224394	0	0	0	0	0	0	0	0	0	0	0	0.0157017	0	0	0	0	0	0	0	0	0	0	0	0	0	0	0	0.0272588	0	0	0	0	0	0	0	0	0	0	0	0	0	0	0	0	0	0	0	0.0299711	0	0	0	0	0	0	0	0	0	0	0	0	0	0.200625	0	0	0	0	0	0	0	0	0	0	0	0	0	0	0	0	0	0	0	0	0	0	0	0	0	0	0	0	0	0	0	0	0	0	0	0	0	0	0	0	0	0	0	0	0	0	0	0.037248	0	0	0	0	0	0	0	0	0	0.110815	0	0	0	0	0.00818325	0	0.00626809	0	0.00965848	0	0	0	0	0	0	0	0	0	0	0	0	0	0	0	0	0	0	0	0.288775	0	0	0	0	0	0	0	0	0	0	0	0	0	0	0	0	0	0	0	0	0	0	0	0	0	0	0	0	0	0	0	0	0	0	0	0	0	0	0	0	0	0	0	0	0	0	0	0	0	0	0	0	0	0	0	0	0	0	0	0	0	0	0	0	0	0	0	0	0	0	0	0	0	0	0	0	0	0	0	0	0	0	0	0	0	0	0	0	0	0	0	0	0	0	0	0	0	0	0	0.00278508	0	0	0	0	0	0	0	0	0.0119375	0	0	0	0.00469693	0	0	0	0	0	0	0	0	0	0	0	0	0	0	0	0	0	0	0	0	0	0	0	0	0	0	0	0	0	0	0	0	0	0	0	0	0	0	0	0	0	0	0	0	0	0	0	0	0	0	0	0	0	0	0	0	0	0	0	0	0	0	0	0	0	0	0	0	0	0	0	0	0	0	0	0	0	0	0	0	0	0	0	0	0	0	0	0	0	0	0	0	0	0	0	0	0	0	0	0	0	0	0	0	0	0	0	0	0	0	0	0	0	0	0	0	0	0	0	0	0	0	0	0	0	0	0	0	0	0	0	0	0	0	0	0	0.0162375	0	0	0	0	0	0	0	0	0	0	0	0	0	0	0.00790209	0	0	0	0	0	0.0182982	0	0	0	0	0	0	0	0	0	0	0	0	0	0	0	0	0	0	0	0	0	0	0	0	0	0	0	0	0	0	0	0	0	0	0	0	0	0	0	0	0	0	0.0133234	0	0	0	0	0	0	0	0	0	0	0	0	0	0	0	0	0	0	0	0	0	0	0	0	0	0	0	0	0	0	0	0	0	0	0	0	0	0	0	0	0	0	0	0	0	0	0	0	0	0	0	0	0	0	0	0	0	0	0	0	0	0	0	0	0	0	0	0	0	0	0	0	0	0	0	0	0	0	0	0	0	0	0	0.167257	0	0	0	0	0	0	0	0	0	0	0	0	0	0	0	0	0	0	0	0	0	0	0	0	0	0	0	0	0	0	0	0	0	0	0	0	0	0	0	0	0	0	0	0	0	0	0	0	0	0	0	0	0	0	0	0.0133234	0	0	0	0	0	0	0	0	0	0	0	0	0	0	0	0	0	0	0	0	0	0	0	0	0	0	0	0	0	0	0	0	0	0	0	0	0	0	0	0	0	0	0	0.0194559	0	0	0	0	0	0	0	0	0	0	0	0	0	0	0	0	0	0	0	0	0	0	0	0	0	0	0	0	0	0	0	0	0	0	0	0	0	0	0	0	0	0	0	0	0	0	0	0	0	0	0	0	0	0	0	0	0	0	0	0	0	0	0	0	0	0	0	0	0	0	0	0	0	0	0	0	0	0	0	0	0	0	0	0	0	0	0	0	0	0	0	0	0	0	0	0	0	0	0	0	0	0	0	0.0129199	0	0	0	0	0	0	0	0	0	0	0	0	0	0	0	0	0	0	0	0	0	0	0	0	0	0	0	0	0	0	0	0	0	0	0	0	0	0	0	0	0	0	0	0	0	0	0	0	0	0	0	0	0	0	0	0	0	0	0	0	0	0	0	0	0	0	0	0	0	0	0	0	0	0	0	0	0	0	0	0	0	0	0	0	0	0	0	0	0	0	0	0	0	0	0	0	0	0	0	0	0	0	9.17874	0.820326	0.20987	0	0	0	0	0	0	0	0	0	0	0	0	0	0	0	0	0.0251749	0	0	0	0	0	0	0	0	0	0	0	0	0	0	0	0	0	0	0	0	0	0	0	0	0	0	0	0	0	0	0	0	0	0	0	0	0	0	0	0	0	0	0	0	0	0	0	0.0263888	0	0	0	0	0	0	0	0	0	0	0	0	0	0	0	0	0	0	0	0	0	0	0	0	0	0	0	0	0	0	0	0	0	0	0	0	0	0	0	0	0	0	0	0	0	0	0	0	0	0	0	0	0	0	0	0	0	0	0	0	0	0	0	0	0	0	0	0	0	0	0	0	0	0	0	0	0	0	0	0	0	0	0	0	0	0	0	0	0	0	0	0	0	0	0	0	0	0	0	0	0	0	0	0	0	0	0	0	0	0	0	0	0	0	0	0	0	0	0	0	0	0	0	0	0	0	0	0	0	0	0	0	0	0	0	0	0	0	0	0	0	0	0	0	0	0	0	0	0	0	0	0	0	0	0	0	0	0	0	0	0	0	0	0	0	0	0	0	0	0	0	0	0	0	0	0	0	0	0	0	0	0	0	0	0	0	0	0	0	0	0	0	0	0	0	0	0	0	0	0	0	0	0	0	0	0	0	0	0	0	0	0	0	0	0	0	0	0	0	0	0	0	0	0	0	0	0	0	0	0	0	0	0	0	0	0	0	0	0	0	0	0	0	0	0	0	0	0	0	0	0	0	0	0	0	0	0	0	0	0	0	0	0	0	0	0	0	0	0	0	0	0	0	0	0	0	0	0	0	0	0	0	0	0	0	0	0	0	0	0	0	0	0	0	0	0	0	0	0	0	0	0	0	0	0	0	0	0	0	0	0	0	0	0	0	0	0	0	0	0	0	0	0	0	0	0	0	0	0	0	0	0	0	0	0	0	0	0	0	0	0	0	0	0	0	0	0	0	0	0	0	0	0	0	0	0	0	0	0	0	0	0	0.160635	0	0	0	0	0	0	0	0	0	0	0	0	0	0	0	0	0	0	0	0	0	0	0	0	0	0	0	0	0	0	0	0	0	0	0	0	0	0	0	0	0	0	0	0	0	0	0	0	0	0	0	0	0	0	0	0	0	0	0	0	0	0	0	0	0	0	0	0	0	0	0	0	0.031744	0	0	0	0	0	0	0	0	0	0	0	0	0	0	0	0	0.00614571	0	0	0	0	0	0	0	0	0	0	0	0	0	0	0	0	0	0	0	0	0	0	0	0	0	0	0	0	0	0	0	0	0	0	0	0	0	0	0	0	0	0	0	0	0	0	0	0	0	0	0	0	0	0	0	0	0.00338378	0	0	0	0	0	0	0	0	0	0	0	0	0	0	0	0	0	0	0	0	0	0	0	0	0	0	0	0	0	0	0	0	0	0	0	0	0	0	0	0	0	0	0	0	0	0	0	0	0	0	0	0	0	0	0	0	0	0	0	0	0	0	0	0	0	0	0	0	0	0	0	0	0	0	0	0	0	0	0	0	0	0	0	0	0	0	0	0	0	0	0	0	0	0	0	0	0	0	0	0	0	0	0	0	0	0	0	0	0	0	0	0	0	0	0	0	0	0	0	0	0	0	0	0	0	0	0	0	0	0	0	0	0	0	0	0	0	0	0	0	0	0	0	0	0	0	0	0	0	0	0	0	0	0	0	0	0	0	0	0	0	0	0	0	0	0	0	0	0	0	0	0	0	0	0	0	0	0	0	0	0	0	0	0	0	0	0	0	0	0	0	0	0	0	0	0	0	0	0	0	0	0	0	0	0	0	0	0	0	0	0	0	0	0	0	0	0	0	0	0	0	0	0	0	0	0	0	0	0	0	0	0.0198429	0	0	0	0	0	0	0	0	0	0	0	0	0	0	0	0	0	0	0	0	0	0	0	0	0	0	0	0	0.0030067	0	0	0	0	0	0	0	0	0	0	0	0	0	0	0	0	0	0	0	0	0	0	0	0	0.0132903	0	0	0	0	0	0	0	0	0	0	0	0	0	0	0	0	0	0	0	0	0
ERS1015751	0	0	0.12273	0.0265559	0	0	0.0183284	0	0	0	0	0.0882866	0	0	0	0	0.0116602	0	0	0	0	0	0	0	0	0	0.00541171	0	0	0	0	0	0	0	0	0	0	0	0	0	0	0	0	0	0	0	0	0	0	0	0	0	0	0	0	0	0	0	0	0	0	0	0	0	0	0	0	0	0	0	0	0	0	0	0	0	0.00793623	0	0	0.0222723	0	0	0	0	0	0	0	0	0	0	0	0	0	0	0.102354	0	0	0	0	0	0.00592575	0	0.0290348	0	0	0	0	0	0	0	0	0	0	0.450497	0	0	0	0	0	0	0	0	0	0	0	0	0	0	0	0	0.0138677	0.00879296	0	0	0.0152156	0	0	0	0	0.0166892	0	0	0	0	0.0123798	0	0	0	0	0	0	0	0	0	0	0	0	0	0	0	0	0	0	0	0	0.00201047	0	0	0	0	0	0	0	0	0	0	0	0	0	0	0	0	0	0	0	0	0	0	0	0	0	0	0	0	0.288109	0	0	0	0	0	0	0	0.0193137	0	0	0	0	0	0	0	0	0	0	0	0	0	0	0	0	0	0.0449415	0	0	0	0	0	0	0	0	0	0	0	0	0.602645	0	0	0	0	0	0	0	0.0539258	0	0	0	0	0	0	0	0	0	0	0	0	0	0	0	0.0130452	0.00530034	0.387196	0.0378506	0.12999	0	0	0	0	0	0	0	0	0	0	0	0	0	0	0	0	0	0	0	0	0	0	0	0	0	0	0	0	0	0	0	0	0	0	0	0	0.00796193	0	0	0	0	0	0	0	0.0719087	0	0	0.00801619	0	0	0	0	0	0	0	0	0	0	0	0	0	0	0	0	0	0	0	0	0	0	0	0	0	0	0	0.0299629	0	0	0.118055	0.0520924	0.00757354	0	0	0	0	0	0	1.01294	0	0	0	0	0	0	0	0	0.26685	0	0	0	0	0.00526036	0	0	0.00655974	0.0229234	0.0765008	0	0	0	0.0334527	0.0243313	0	0	0.0543684	0	0	0.327861	0.267716	0	0	0	0	0.00715945	0.0272699	0	0	0	0	0	0	7.57448	0	0.141715	0	0	0.00562875	0	0	0	0	0	0	0	0.156477	0	0.796913	0.0478144	0	0	0	0	0	0	0	0	0	0	0.00740791	0	0	0	0	0	0.163448	0	0	0	0.0154898	0	0	0	0	0	0.0517668	0	0	0	0	0.00882723	0	0	0	0	0	0	0	0	0	0	0	0	0	0.365798	0.0652747	0.0551395	0	0	0.163334	0	0.0104836	0.00910139	0.0209358	0	0	0	0	0	0	0	0	0	0	0.0173717	0	0	0	0	0	0.00647978	0	0	0.0158553	0	0.0629986	0.0311738	0	0	0	0.0261162	0.0235631	0.0235916	0	2.14658	0	0	0	0	0	0.017229	0	0.777596	0	0.0516069	0.0237202	0.0692985	0.0358715	0	0.025031	0.0371623	0.0254222	0	0.192326	0	0	0	0.0456754	0.0247482	0.00211328	0	0.0124541	0.580184	0	0	0	0	0	0	0	0	0.00556021	0	0	0	0	0.296199	0	0	0	0	0	0.148686	4.89027	0	0.0934556	0	0	0.0544284	0	1.14402	0.0142789	0	0.6972	0	0	0	0.0948578	0	0	0.0449929	0.00502333	0	0	0	0.0198391	0	0	0.80803	0	0	0.0636669	0	0	0.148838	0.00295003	0.0126883	0	0	0	0	0	0	0	0	0	0	0	0	0.0101409	0	0	0	0	0	0	0	0	0	0	0	0	0	0	0	0	0	0	0	0.0658687	0.00238744	0	0	0	0	0	0	0	0	0	0	0	0	0	0	0	0	0	0	0	0	0	0	0	0	0	0	0	0	0	0	0	0	0	0	0	0.0104179	0	0	0	0	0	0	0	0	0	0	0	0	0	0	0	0	0	0.0174117	0	0	0	0	0	0	0	0	0	0	0	0	0	0	0	0	0	0	0	0	0	0	0	0	0	0	0	0	0	0	0	0	0	0	0	0	0	0	0	0	0	0.0162323	0	0	0	0	0	0	0	0	0	0	0	0	0	0	0	0	0	0	0	0	0	0	0	0	0	0	0	0	0	0	0	0	0	0	0	0	0	0	0	0	0	0	0	0	0	0	0	0	0	0	0	0	0	0	0	0	0	0	0	0	0	0	0	0	0	0	0	0	0	0	0	0	0	0	0	0	0	0	0	0	0	0	0	0	0	0	0	0	0	0.0324389	0	0	0	0	0	0	0	0	0	0	0	0	0	0	0	0	0	0	0	0	0	0	0	0	0	0	0	0	0	0	0.0305455	0	0	0	0	0	0	0	0	0	0	0.620545	0	0	0	0	0	0	0	0	0	0	0	0	0	0	0.00871015	0	0	0	0	0	0	0	0.144012	0	0	0	0	0	0	0	0	0	0	0	0	0	0	0	0	0	0	0	0	0	0	0	0	0	0	0	0	0	0	0	0	0	0	0	0	0	0	0	0	0	0	0	0	0	0	0	0	0	0	0	0	0	0	0	0	0	0	0	0	0	0	0	0	0	0	0	0	0	0	0.00693385	0	0.0359401	0	0	0	0	0	0	0	0	0	0.0278839	0	0	0	0	0	0	0	0	0	0	0	0	0	0	0	0	0	0	0	0	0	0	0	0	0	0	0	0	0	0	0	0	0	0	0	0	0	0	0	0	0	0	0	0	0	0	0	0	0	0	0	0	0	0	0	0	0	0	0	0	0	0	0	0	0	0	0	0	0	0	0	0	0	0	0	0	0	0	0	0	0	0	0.0111747	0	0	0	0	0	0	0	0	0	0	0	0.00370967	0	0	0	0	0	0	0	0	0	0	0	0	0	0	0	0	0	0	0	0	0	0	0	0	0	0.0241514	0	0	0	0	0	0	0	0	0	0	0	0	0	0	0.0789425	0	0	0.00816469	0	0	0.0108177	0	0	0	0	0	0	0	0	0	0	0	0	0	0	0	0.0567959	0	0	0	0	0	0	0	0	0	0	0	0	0	0	0.1257	0	0	0	0	0	0	0	0	0	0	0	0	0	0	0	0	0	0	0	0	0	0	0	0	0	0	0	0	0.00171633	0	0	0	0	0	0	0	0	0.00217325	0	0	0	0	0	0	0	0	0	0	0	0	0	0	0	0	0	0	0	0	0	0	0	0	0	0.027427	0	0	0	0	0	0	0	0	0	0	0	0	0	0	0	0	0	0	0	0	0	0	0	0	0	0	0	0	0	0	0	0	0	0	0.0135364	0	0	0	0	0	0	0	0	0	0	0	0	0	0.0071823	0	0	0.00231604	0	0	0	0	0	0	0	0	0	0	0	0	0	0	0	0	0	0	0	0	0	0	0	0	0	0	0	0	0	0	0	0	0	0	0	0	0	0	0	0	0	0	0	0	0	0.00266159	0	0	0	0	0	0	0	0	0.00331842	0	0	0	0	0	0	0	0	0	0	0	0.00754784	0	0	0	0	0	0	0	0	0	0	0	0	0	0	0	0	0	0	0	0	0.007208	0	0.0640638	0	0	0.0244541	0	0	0	0	0	0	0	0	0	0	0	0	0	0	0	0	0	0	0	0	0	0.229708	0	0	0.000959544	0	0	0	0	0	0	0	0	0	0	0	0	0	0	0	0	0	0	0	0	0	0	0	0	0	0	0	0.125423	0	0	0	0	0	0	0	0	0	0	0	0	0	0	0	0	0	0	0	0	0	0	0.00826464	0	0	0	0	0	0	0	0	0	0	0	0	0	0	0	0	0	0	0	0	0	0	0	0	0	0	0	0	0	0	0	0	0	0	0	0	0	0	0.108668	0	0	0	0	0	0	0	0	0	0	0	0	0	0	0	0	0	0	0	0	0	0	0	0	0	0.00488339	0	0	0	0	0	0	0	0	0	0	0	0.0019248	0	0	0.0141447	0	0	0	0	0	0.7101	0	1.46657	0	0	0	0	0	0	0	0	0	0	0.0101552	0	0	0	0	0	0	0	0	0	0	0	0	0	0	0	0	0.296493	0	0	0	0	0	1.1831	0.852846	0	0.119186	0	0	0	0	0	0	0	0	0	0	0	0	0	0	0	0	0	0.0406007	0	0	0	3.01405	0	0.0840543	0	0	0	0	0	0	0	0	0	0	0	0.00680534	0	0	0	0	0.0132109	0	0	0	0	0	0	0	0	0	0	0	0	0	0	0	0	0.0910025	0	0	0	0	0.00226464	0	0.0139619	0	0	0	0	0	0	0.038219	0	0	0	0	0	0	0	0	0	0.0424284	0	0.179449	0	0	0	0	0	0	0	0	0	0	0	0	0	0	0	0	0	0	0	0	0	0	0	0	0	0	0	0	0	0	0	0	0	0	0	0	0	0	0	0	0	0	0	0	0.041683	0	0	0	0	0	0	0	0	0	0	0	0	0	0	0	0	0	0	0	0	0	0	0	0	0	0	0	0	0	0	0	0	0	0	0	0	0	0	0	0	0	0.0695955	0	0	0	0	0	0	0	0	0	0	0	0	0	0	0	0	0	0	0	0	0	0	0	0	0	0	0	0	0	0	0	0	0	0	0	0	0	0	0	0	4.98104	0	0	0	0	0	0	0	0	0	0	0	0	0	0	0	0	0	0	0	0	0	0	0	0	0	0	0	0	0	0.00232747	0	0	0	0	0	0.0281124	0	0	0	0	0	0	0	0	0	0	0	0	0	0	0	0	0	0	0	0	0	0	0	0	0	0	0	0	0	0	0	0	0	0	0	0	0	0	0	0	0	0	0	0.00495479	0	0	0	0	0	0	0	0	0	0	0	0	0	0	0	0	0	0	0	0	0	0	0	0	0	0	0	0	0	0	0	0	0	0	0	0	0	0	0	0	0	0	0	0	0	0	0	0	0	0	0	0	0	0	0	0	0	0	0	0	0	0	0	0	0	0	0	0	0	0	0.480997	0	0	0	0	0	0	0	0	0	0	0	0	0	0	0	0	0	0	0	0	0	0	0	0	0	0	0	0	0	0	0	0	0	0	0	0	0	0	0	0	0	0	0	0	0	0	0	0	0	0	0	0	0	0	0	0	0	0	0	0	0	0	0	0	0	0	0	0	0	0	0	0	0	0	0	0	0	0	0	0	0	0	0	0	0	0	0	0	0	0	0	0	0	0	0	0	0	0	0	0	0	0	0	0	0	0	0	0	0	0	0	0	0	0	0	0	0	0	0	0	0	0	0	0	0	0	0	0	0	0.0232661	0	0	0	0	0	0	0	0	0	0	0	0	0	0	0	0	0	0	0	0	0	0	0	0	0	0	0	0	0	0	0	0	0	0	0	0	0	0	0	0	0	0	0	0	0	0	0	0	0	0	0	0	0	0	0	0	0	0	0	0	0.00694241	0	0	0	0	0	0.0252366	0	0	0	0	0	0	0	0	0	0	0	0	0	0	0	0	0	0	0.0186597	0	0	0.061368	0	0	0	0	0	0	0	0	0	0	0	0	0	0	0	0	0	0	0	0	0	0	0	0	0	0	0	0	0	0	0	0	0	0	0	0	0	0	0	0	0	0	0	0	0	0	0	0	0	0	0	0	0	0	0	0	0	0	0	0	0	0	0	0	0	0	0	0	0	0	0	0	0	0	0	0	0	0	0	0	0	0	0	0	0	0	0	0	0	0	0	0	0	0	0	0	0	0	0	0	0	0	0	0	0	0	0	0	0	0	0	0	0	0	0	0	0	0	0	0	0	0	0	0	0	0	0	0	0	0	0	0	0	0	0	0	0	0	0	0.108834	0	0	0	0	0	0	0	0	0	0	0	0	0	0	0	0	0	0	0	0	0	0	0	0	0	0	0	0	0	0	0	0	0	0	0	0	0	0	0	0	0	0	0	0	0	0.0198163	0.146473	0	0	0	0	0	0.0601828	0.197772	0.0174574	0	0	0	0	0	0.0460553	0	0	0	0	0	0.00542885	0	0	0	0	0.0161894	0	0	0	0.00385531	0	0.0404922	0	0	0	0	0	0	0.0269272	0	0	0	0	0.196641	0	0	0	0.0233717	0	0.0839201	0	0	0	0	0.0170376	0	0	0	0	0	0	0	0	0	0	0	0	0	0	0.0218211	0	0	0	0	0	0	0	0.00635698	0	0	0	0	0	0	0	0	0	0	0	0	0	0	0	0	0	0	0	0	0	0	0	0	0	0	0	0	0	0	0	0	0	0	0	0	0	0	0	0	0	0	0	1.25302	0	0	0	0.0695784	0	0.0485198	0	0	0	0	0.00450357	0	0	0	0	0	0	0	0.235077	0	0	0	0	32.2153	0	0.0056773	0	0	0	0.00939268	0	0	0	0.818537	0	0.0620077	0.123347	0.0584893	0.00833604	0	0.568081	0	0	0	0	0.448801	2.55289	0	0	0.0150871	0	0.0415174	0	0	0	0	0	0	0.161055	0	0	0	0	0.560279	0	0	0	0	0	1.29159	0	0	1.14109	0.010575	0	0	0	0	0	0	0	0	0	0	0	0.0285978	0	0	0	0	0	0	0.0107349	0	0	0	0	0	0.0112832	0	0	0	0	0	0	0	0	0	0	0	0	0	0	0	0	0	0	0	0	0	0	0	0	0	0	0	0	0	2.41043	0	0	0.00506045	0	0	0	0.268144	0.00580581	0.108628	0	0	0	0	0	0	0	0	0.00645408	0	0.046892	0.0145959	0	0	0	0	0	0.0720086	0.124275	0	0	0.0028615	0.00322989	0	0	0	0.0452556	0	0	0	0	0	0	0	0	0	0	0	0	0	0	0	0	0	0	0.152973	0	0	0	0	0	0	0	0	0	0	0	0	0	0	0	0	0.111533	0	0	0	0	0	0	0	0	0	0	0	0	0	0	0	0	0	0	0	0	0	0.00374393	0	0	0	0	0	0	0	0	0	0	0	0	0	0	0	0	0	0	0	0	0	0	0	0	0	0	0	0	0	0	0	0	0	0	0	0	0	0	0	0	0	0	0	0	0	0	0	0	0	0	0	0	0	0	0	0	0	0	0	0	0	0	0	0	0	0	0	0	0	0	0	0	0	0	0	0	0	0	0	0	0	0	0	0	0	0	0	0	0	0	0	0	0	0	0	0	0	0.00731367	0	0.00448073	0	0	0.00247597	0.0055545	0	0	0	0	0.0040495	0	0	0	0.00680248	0	0	0	0	0	0	0	0	0	0	0	0	0	0	0	0	0	0	0	0	0	0	0	0	0	0	0	0	0	0	0	0	0	0	0	0	0	0	0	0	0	0	0	0	0	0	0	0	0.0170376	0	0	0	0	0	0	0	0	0	0	0	0	0	0	0	0	0	0	0	0	0	0	0	0	0	0	0	0	0.106983	0	0	0	0	0	0	0	0	0	0	0	0	0	0	0	0	0	0	0	0	0	0	0	0	0	0	0	0	0	0	0	0	0	0	0	0	0	0	0	0	0	0	0	0	0	0	0	0	0	0	0	0	0	0	0	0	0	0	0.0109234	0	0	0	0	0	0	0	0	0	0	0	0	0	0	0.00241885	0	0	0	0	0.01497	0	0	0	0.00860448	0	0	0	0	0	0	0	0	0	0	0	0	0	0	0	0	0	0	0	0	0	0	0	0	0	0	0	0	0	0	0	0	0	0	0	0.0112746	0	0	0	0	0	0	0	0	0.00247882	0	0	0	0	0	0	0	0	0	0	0	0	0	0	0	0	0	0	0	0	0	0	0	0	0	0	0	0	0	0	0	0	0	0	0	0	0	0	0	0.00710234	0	0.00440077	0	0	0	0	0	0	0.0672737	0	0	0	0	0	0	0	0	0	0	0	0	0	0	0	0	0	0	0	0	0	0	0	0	0	0	0	0	0	0	0	0	0	0	0	0	0	0	0	0.0470205	0	0	0	0	0	0	0	0.00181914	0.0103237	0.0135193	0	0	0	0	0	0	0	0	0	0	0	0	0	0	0	0	0	0	0	0	0	0	0	0	0	0	0	0	0	0	0	0	0.00851595	0	0	0	0	0	0	0	0	0	0	0	0	0	0	0	0	0	0	0	0	0	0	0	0	0	0	0	0	0	0	0	0	0	0	0	0	0	0	0	0	0	0	0	0	0	0	0	0	0	0	0	0	0	0	0	0	0	0	0	0	0	0	0	0	0	0	0	0	0	0	0	0	0	0	0	0	0	0	0	0	0	0	0	0	0	0	0	0	0	0	0	0.00219039	0	0	0	0	0	0	0.00828463	0	0	0	0	0	0	0	0	0	0	0	0.0293689	0	0	0	0	0	0	0	0	0	0	0	0	0	0	0	0	0	0	0	0	0	0	0	0	0	0	0	0	0	0	0	0	0	0	0	0	0	0	0	0	0	0	0	0	0	0	0	0	0	0	0	0	0	0	0	0	0	0	0	0	0	0	0	0	0	0	0	0	0	0	0	0	0	0	0	0	0	0	0	0	0	0	0	0	0	0	0	0	0	0	0	0	0	0	0	0	0	0	0	0	0	0	0	0	0	0	0	0	0	0	0	0	0	0	0	0	0	0	0	0	0	0	0	0	0	0	0	0	0	0	0	0	0	0	0	0	0	0.1075	0	0	0	0	6.48437	0.059229	0.0409548	0	0	0	0	0	0	0	0	0	0.0389415	0	0	0	0	0	0	0.111387	0	0	0	0	0	0	0	0	0	0	0	0	0	0	0	0	0	0	0	0	0	0	0	0	0	0	0	0	0	0	0	0	0	0	0	0	0	0	0	0	0	0	0	0	0	0	0	0	0	0	0	0	0	0	0	0	0	0	0	0	0.00213042	0	0	0	0	0	0	0	0	0	0	0	0	0	0	0	0	0	0	0	0	0	0	0	0	0	0	0	0	0	0	0	0	0	0	0	0	0	0	0	0	0	0	0	0	0	0	0	0	0	0	0	0	0	0	0	0	0	0	0	0	0	0	0	0	0	0	0	0	0	0	0	0	0	0	0	0	0	0	0	0	0	0	0	0	0	0	0	0	0	0	0	0	0	0	0	0	0	0	1.06697	0	0.00209043	0.00837602	0	0	0	0	0	0	0	0	0	0	0	0	0	0	0	1.36059	0	0	0	0.0587378	0	0	0	0	0	0	0	0	0	0	0	0.0274698	0	0	0	0	0	0	0	0	0	0	0	0	0	0	0	0	0	0	0	0	0	0	0	0	0	0	0	0	0	0	0	0	0	0	0	0	0	0	0	0	0	0	0	0	0	0	0	0	0	0	0	0	0	0	0	0	0	0	0	0	0	0	0	0	0	0	0	0	0	0	0	0	0	0	0	0	0	0	0	0	0	0	0	0	0	0	0	0	0	0	0	0	0	0	0	0	0	0	0	0	0	0	0	0	0	0	0	0	0	0	0	0	0	0	0	0	0	0	0	0	0	0	0	0	0	0	0	0	0	0	0	0	0	0	0	0	0	0	0	0	0	0	0	0	0	0	0	0	0	0	0	0	0	0	0	0	0	0	0	0	0	0	0	0	0	0	0	0	0	0	0	0	0	0	0	0	0	0	0	0	0	0	0	0	0	0	0	0	0	0	0	0	0	0	0	0	0	0.0122913	0	0	0	0	0	0	0	0	0	0	0	0	0	0	0	0	0	0.244764	0	0	0	0	0	0	0	0	0	0	0	0	0	0	0	0	0	0	0	0	0	0	0	0	0	0	0	0	0	0	0	0	0	0	0	0	0	0	0	0	0	0	0	0	0	0	0	0	0	0	0	0	0	0	0	0	0	0	0	0	0	0	0	0	0	0	0	0	0	0	0	0	0	0	0	0	0	0	0	0	0	0.00611424	0	0	0	0	0.0212927	0	0	0	0	0	0	0	0	0	0	0	0	0	0	0	0	0.0126454	0.132083	0	0	0	0.00251024	0	0	0	0	0	0	0	0	0	0	0	0	0	0	0	0	0	0	0.0139819	0	0	0	0	0	0	0	0	0	0	0	0	0	0	0	0	0	0	0	0.207618	0	0	0	0	0	0.0198049	0	0	0	0	0	0	0	0	0	0	0	0	0	0	0	0	0	0	0	0	0	0	0	0	0	0	0	0	0	0	0	0	0	0	0	0	0	0	0	0	0	0	0	0	0	0	0	0	0	0	0	0	0	0	0	0	0	0	0	0	0	0	0	0	0	0	0	0	0	0	0	0	0	0	0	0	0	0	0	0	0	0	0	0	0	0	0	0	0	0	0	0	0	0	0	0	0	0	0	0	0	0	0	0	0	0	0	0	0	0	0	0	0	0	0	0	0	0	0	0	0	0	0	0	0	0	0	0	0	0	0	0	0.0086159	0	0	0	0	0	0	0	0	0	0	0	0	0	0	0	0	0	0	0	0	0	0	0	0	0	0	0	0	0	0	0	0	0	0	0	0	0	0	0	0	0	0	0	0	0	0	0	0	0	0	0	0	0	0	0	0	0	0	0	0	0	0.00508615	0	0	0	0	0	0	0	0	0	0	0	0	0	0	0	0	0	0	0	0	0	0	0	0	0	0	0	0	0	0	0	0	0	0	0	0	0	0	0	0	0	0	0	0	0	0	0	0	0	0	0	0	0	0	0	0	0	0	0	0	0	0	0	0	0	0	0	0	0	0	0	0	0	0	0	0	0	0	0	0	0	0	0	0	0	0	0	0	0	0	0	0	0	0	0	0	0	0	0	0	0	0	0	0	0
ERS1015752	0	0.0429802	0	0	0	0	0	0	0	0	0	0	0	0	0.0124585	0	0	0	0	0	0	0	0	0	0	0	0	0	0	0	0	0	0	0	0	0	0	0	0	0	0	0	0	0	0	0	0.0679793	0	0	0	0	0	0	0	0	0	0	0	0	0	0	0	0	0	0	0	0	0	0	0	0	0	0	0	0	0	0.0820969	0	0	0	0	0	0	0	0	0	0	0	0	0	0	0	0	0.00292554	0	0	0	0	0	0	0	0	0	0	0	0	0	0	0	0	0	0	0	0	0	0	0	0	0	0	0	0	0	0	0	0	0	0	0	0	0.00733144	0	0	0	0	0	0.0614598	0	0	0	0	0	0	0	0	0	0	0	0	0	0	0	0	0	0	0	0	0	0	0	0.0387854	0	0	0	0	0	0	0	0	0	0	0	0	0	0	0	0	0	0	0	0	0	0	0	0	0	0	0	0	0	0	0	0	0	0	0	0	0	0	0	0	0	0	0.0279333	0	0	0	0	0	0	0	0	0	0	0	0	0	0	0.479411	0	0.0363406	0	0	0	0	0	0	0	0	0	0	0	0	0	0	0	0	0	0	0	0	0	0	0	0	0	0	0	0	0	0	0	0	0	0	0	0	0.329856	0.0179226	0.49337	0.0612136	0.097094	0	0	0	0	0	0	0	0	0	0.0231669	0	0	0	0	0	0	0	0	0	0	0	0	0	0	0	0	0	0	0	0	0	0.0154456	0	0	0	0	0	0	0	0.0135343	0	0	0	0.39547	0.0774829	0	0	0.00904045	0	0	0	0	0	0	0	0	0	0	0	0	0	0	0	0	0	0	0	0	0	0	0	0	0	0	0	0.0369386	0	0	0.103432	1.02086	0.0191772	0	0	0	0	0	0	0	0	0	0	0	0	0	0	0	0	0	0	0	0	0	0	0	0.0244684	0.0183037	0.203551	0	0	0	0	0.0112243	0	0	0.733719	0	0	0	0.154529	0	0	0	0	0.00507426	0	0	0	0	0	0	0	0.0186994	0	0.00656928	0	0	0	0	0	0.0052648	0	0	0	0	1.52531	0	0	0.0305335	0	0	0	0	0	3.50248	0	0	0	0	0.0112302	0	0	0	0	0	0.2542	0	0	0	0	0	0	0	0	0	0.00857436	0	0	0	0	0	0	0	0	0	0	0	0	0	0	0	0	0.337686	0	0.00446746	0.164625	0.0757416	0	0	0.043121	0	0	0	0	0	0	0	0	0	0	0	0	0	0	0.0314159	0	0	0	0	0	0.00654289	0.0173803	0	0	0	0.227767	0.150835	0	0	0	0	0.0141235	0.120765	0	0	0	0	0	0	0.0864881	0	0	1.71188	0	0.0603254	0.00303987	0.0221819	0.0107729	0	0.364983	0.193174	0.0209009	0	0	0	0	0	0.0358862	0.0313543	0	0	0.0060299	10.071	0	0	0	0	0	0	0	0	0	0	0	0	0	0	0	0	0	0	0	0	0	0	0	0	0	0	0	0.274887	0.014446	0	0.816639	0	0	0	0	0	0	0.0514696	0.00875317	0.212779	0	0	0.0149355	0	0	0.981669	0	0	0	0	0	0.297869	0	0.632257	0	0	0	0	0	0	0	0	0	0	0	0	0	0	0	0	0	0	0	0	0	0	0	0	0	0	0	0	0	0	0	0	0	0	0	0	0	0	0	0	0	0	0	0	0	0	0	0	0	0	0	0	0	0	0	0	0	0	0	0	0	0	0	0	0	0	0	0	0	0.0416025	0	0	0	0	0	0	0	0	0	0	0	0	0	0	0	0	0	0	0	0	0	0	0	0	0	0	0	0	0	0	0	0	0	0	0	0	0	0	0	0	0	0	0	0	0	0	0	0	0	0	0	0	0	0	0	0	0	0	0	0	0	0	0	0	0	0	0	0	0	0	0	0	0	0	0	0	0	0	0	0	0	0	0	0	0	0	0	0	0	0	0	0	0	0	0	0.015812	0	0	0	0	0	0	0	0	0	0	0	0	0	0	0	0	0	0	0	0	0	0	0	0	0	0	0	0	0	0	0	0	0	0	0	0	0	0	0	0	0	0	0	0	0	0	0	0	0	0	0	0	0	0.0196521	0	0	0	0	0	0	0	0	0	0	0	0	0	0	0	0	0	0	0	0	0	0.0059742	0	0	0	0	0	0	0	0	0	0	0	0	0	0	0	0	0	0	0	0.142311	0	0	0	0	0	0	0	0	0	0	0	0	0	0	0	0	0	0	0	0	0	0	0	0	0	0	0	0	0	0	0	0	0	0	0	0	0	0	0	0	0	0	0	0	0	0	0	0	0	0	0	0	0	0	0	0	0	0	0	0	0	0	0	0	0	0	0	0	0	0	0	0	0	0	0	0	0	0	0	0	0	0	0	0	0	0	0	0	0	0	0	0	0	0	0	0.0172308	0	0	0	0	0	0	0	0	0	0.0338782	0	0	0	0	0	0	0	0	0	0	0	0	0	0	0	0	0	0	0	0	0	0	0	0	0	0	0	0	0	0	0	0	0	0	0	0	0	0	0	0	0	0	0	0	0	0	0	0	0	0	0	0	0	0	0	0	0	0	0	0	0	0	0	0	0	0	0	0.0157504	0	0.00448798	0	0	0	0	0	0	0	0	0	0	0	0	0.020555	0	0	0	0	0	0	0	0	0	0	0	0	0	0	0	0	0	0	0	0	0	0	0	0	0	0	0	0	0	0	0	0	0	0	0	0	0	0	0	0	0	0	0	0	0	0	0	0	0	0	0	0	0	0	0	0.0676392	0	0	0	0	0	0	0	0	0	0	0	0	0	0	0	0	0	0	0	0	0	0	0	0	0	0	0	0	0	0	0	0	0	0.13378	0	0	0	0	0	0	0	0	0	0	0	0	0	0	0	0	0	0	0	0	0	0	0	0	0	0	0	0.0344499	0.00619113	0	0	0	0	0	0	0	0	0	0	0	0	0	0	0	0	0	0	0	0	0	0	0	0	0	0	0	0	0	0	0	0	0	0	0.0123383	0	0	0	0	0	0	0	0	0	0	0	0	0	0	0	0	0	0	0	0	0	0	0	0	0	0	0	0	0	0	0	0	0	0	0	0	0	0	0	0	0	0	0	0	0	0	0	0	0	0	0	0	0	0	0	0	0	0	0	0	0	0	0	0	0	0	0	0	0	0	0	0	0	0	0	0	0	0	0	0	0	0	0	0	0	0	0	0	0	0	0	0	0	0	0	0	0	0	0	0	0	0	0	0	0	0	0	0	0	0	0	0	0	0	0	0	0	0	0	0	0	0	0	0	0	0	0	0	0	0	0	0	0	0	0	0	0	0	0	0.00373754	0	0	0	0	0	0	0	0	0	0	0	0	0	0	0	0	0	0	0	0	0	0.00933066	0	0	0	0	0	0	0	0	0	0	0	0	0	0	0	0	0	0	0	0	0	0	0	0	0	0	0	0	0	0	0	0	0	0	0	0.0106088	0	0	0	0	0	0	0	0	0	0	0	0	0	0	0	0	0	0	0	0	0	0	0	0	0	0	0	0	0	0	0	0	0	0	0	0	0	0	0	0	0	0	0	0.0266465	0	0	0	0	0	0	0	0	0	0	0	0	0	0	0	0.109294	0	0.196606	0	0	0	0	0	0	0	0	0	0	0	0	0	0	0	0	0	0	0	0	0	0	0	0	0	0	0	0	0	0	0	0	0	0	0	0	0	0	0	0	0.0670969	0	0	0	0	0	0.888028	0	0	0	0.00376979	0	0	0	0.128495	0	0	0	0	0.0898681	0	0	0	0	0	0	0	0	0	0	0	0	0	0	0	3.01244	0.143659	0	0	0	0	0	2.1033	7.61776	0	0.00319523	0	0	0	0	0	0	0	0	0	0	0	0	0	0	0	0	0	0	0	0	0	3.31615	0.00454954	0.0209918	0	0	0	0	0	0.0197899	0	0	0	0	0	0	0	0	0	0	0	0	0	0	0.288321	0	0	0	0	0	0	0	0	0	0	0	0	0	0	0	0	0	0	0	0.00498925	0	0	0	0	0	0	0.0344587	0	0	0	0	0	0	0	0	0	0	0.00549638	0.138424	0	0	0	0	0.0157211	0	0	0	0	0	0.0167471	0	0	0	0	0	0	0	0	0	0	0	0	0.0392955	0	0	0	0	0	0	0	0	0	0	0	0.0199922	0	0	0	0	0	0	0	0.0488988	0	0	0	0	0	0	0	0	0	0	0	0	0	0	0	0	0	0	0	0	0	0	0	0	0	0	0	0	0	0	0	0	0	0	0	0	0	0	0	0	0	0	0.363216	0	0	0	0	0	0	0	0	0	0	0	0	0	0	0	0	0	0	0	0	0	0	0	0	0	0	0	0	0	0	0	0	0	0	0	0	0	0	0	0	0	0	0	0	0	0	0	0	0	0	0	0	0	0	0	0	0	0	0	0	0	0	0	0	0	0	0	0	0	0	0	0	0	0	0	0	0.0254827	0	0	0	0	0	0	0	0	0	0	0	0	0	0	0	0	0	0	0	0	0	0	0	0	0	0	0	0	0	0	0	0	0	0	0	0	0	0	0	0	0	0	0	0.00526773	0	0	0	0	0	0	0	0	0	0	0	0	0	0	0	0	0	0	0	0	0	0	0	0	0	0	0	0	0	0	0	0	0	0	0	0	0	0	0	0	0	0	0	0	0	0	0	0	0	0	0	0	0	0	0	0	0	0	0	0	0	0	0	0	0	0	0	0	0	0	0	0	0	0	0	0	0	0	0	0	0	0	0	0	0	0	0	0	0	0	0	0	0	0	0	0	0	0	0	0	0	0	0	0	0	0	0	0	0	0	0	0	0	0	0	0	0	0	0	0	0	0	0	0	0	0	0	0	0	0	0	0	0	0	0	0	0	0	0	0	0	0	0	0	0	0	0	0	0	0	0	0	0	0	0	0	0	0	0	0	0.292372	0	0	0	0	0	0	0	0	0	0	0	0	0	0	0	0	0	0	0	0	0	0	0	0	0	0	0	0	0	0	0	0	0	0	0	0	0	0	0	0	0	0	0	0	0	0	0	0	0	0	0	0	0	0	0	0	0	0	0	0	0	0	0	0	0	0	0	0	0	0	0	0	0	0	0	0	0	0	0	0	0	0	0	0	0	0	0	0	0	0	0	0	0	0	0	0	0	0	0	0	0	0	0	0	0	0	0.0056195	0	0	0	1.04468	0	0	0	0	0	0	0	0	0	0	0	0	0	0	0.342385	0	0	0.328522	0	0	0	0	0	0	0	0	0	0	0	0	0	0	0	0	0	0	0	0	0	0	0	0	0	0	0	0	0	0	0	0	0	0	0	0	0	0	0	0	0	0	0	0	0	0	0	0	0	0	0	0	0	0	0	0	0	0	0	0	0	0	0	0	0	0	0	0	0	0	0	0	0	0	0	0	0	0	0	0	0.00542603	0	0	0	0	0	0	0	0	0	0	0	0	0	0	0	0	0	0	0	0	0	0	0	0	0	0	0	0	0	0	0	0	0	0	0	0	0	0	0	0	0	0	0	0	0	0	0	0	0	0	0	0	0	0	0	0	0	0	0.116582	0	0	0	0	0	0	0	0	0	0	0	0	0	0	0	0	0	0	0	0	0	0	0	0	0	0	0	0	0	0	0	0	0.0144342	0	0	0	0	0	0	0	0	0	0	0	0	0.0080555	0	0	0	0	0	0	0.0230203	0.0724291	0	0	0.0347195	0	0	0	0	0	0	0	0	0	0	0	0.713005	0	0	0.0828004	0	0	0	0	0	0.0875962	0	0	0	0	0	0	0.00702071	0	0	0	0	0	0	0	0.183544	0.027989	0	0.0110221	0	0	0	0	0	0	0	0	0	0	0	0	0	0	0.0113768	0	0	0	0	0	0	0	0	0	0	0	0	0	0	0	0	0	0	0	0	0	0	0	0	0	0	0	0	0	0	0	0	0	0	0	0	0	0	0.00763338	0	0	0	0	0	0	0	0	0	0	0	0	0	0	0	0	0	2.18476	0	0	0	0.0254827	0	0.0282617	0	0	0	0	1.72863	0.160617	0	0	0	0	0	0.00776529	6.66331	0	0	0	0	12.9352	0	0	0	0	0	0	0	0	0	0	0	0	0	0	0	0	0	0	0	0	0	0	0	0	0	0.49585	0	0	0	0	0	0.0142613	0	0	0.893888	0	0	0	0	0.0265849	0	0	0	0	0	0	0	0	0	0	0	0	0	0	0	0	0	0	0	0	0	0	0	0	0	0	0	0	0	0	0	0	0	0	0	0	0	2.93881	0	0	0	0	0	0	0	0	0	0	0	0	0	0	0	0	0	0	0	0.0961471	0	0	0	0	0	0	0	0	0	0	0	0	0	0.0968448	0	0.150759	0	0	0	0	0	0	0	0	0.00365253	0	0	0	0	0	0	0	0	0	0.146084	0	0	0	0	0	0	0	0.0535978	0	0	0	0	0	0	0	0	0	0	0	0	0	0	0	0	0	0	0	0	0	0	0	0	0	0	0	0	0.0233604	0	0	0	0	0	0	0.0330486	0	0.0329343	0	0	0	0	0	0.0276637	0	0	0	0	0	0	0.00888509	0	0	0	0	0	0.00816982	0	0	0	0	0	0	0	0	0	0	0	0	0	0.0453635	0	0	0	0	0	0	0	0	0	0	0	0	0	0	0	0	0	0	0	0	0	0	0	0	0	0	0	0	0	0	0	0	0	0	0	0	0	0	0	0	0	0	0	0	0	0	0	0	0	0.00487786	0	0	0	0	0	0	0	0	0	0	0	0	0	0	0	0	0	0	0	0	0	0	0	0	0	0	0	0	0	0	0	0	0	0	0	0	0	0	0	0	0	0	0	0	0	0	0	0	0	0	0	0	0	0	0	0	0	0	0	0	0	0	0	0	0	0	0	0	0	0	0	0	0	0	0	0	0	0	0	0	0	0	0	0	0	0	0	0	0	0	0	0	0	0	0	0	0	0	0	0	0	0	0	0	0	0	0	0	0	0	0	0	0	0	0	0	0	0	0	0	0	0	0	0	0	0	0	0.733678	0	0	0	0	0	0	0	0	0	0	0	0	0	0	0	0	0	0	0	0	0	0	0	0	0	0	0	0	0	0	0	0	0	0	0	0	0	0	0	0	0	0	0	0	0	0	0	0	0	0	0	0	0	0	0	0	0	0	0	0	0	0	0	0	0	0	0	0	0	0	0	0	0	0	0	0	0	0	0	0.0154016	0	0	0	0	0	0	0	0	0	0	0	0	0	0	0	0	0	0	0	0	0	0	0	0	0	0	0	0	0	0	0	0	0	0	0	0	0	0	0	0	0	0	0	0	0	0	0	0	0	0	0	0	0	0	0	0	0	0	0	0	0	0	0	0	0	0	0	0	0	0	0	0	0	0	0	0	0	0	0	0	0	0	0	0	0	0	0	0	0	0	0	0	0	0	0	0	0	0	0	0	0	0	0	0	0	0	0	0	0	0	0	0	0	0	0	0	0	0	0	0	0	0	0	0	0	0	0	0	0	0	0	0	0	0	0	0	0	0	0	0	0	0	0	0	0	0	0.00361735	0	0	0	0	0	0	0	0	0	0	0	0	0	0	0	0	0	0	0	0	0	0	0	0	0	0	0	0	0	0	0	0	0	0	0.0137541	0.00637287	0	0	0	0	0	0	0	0	0	0	0	0	0	0	0	0	0	0	0	0	0	0	0	0	0	0	0	0	0	0	0	0	0	0	0	0	0	0	0	0	0	0	0	0.079441	0	0	0	0	0	0	0	0	0	0	0	0	0	0	0.00736369	0	0	0	0	0	0	0	0	0	0	0	0	0	0	0	0	0	0	0	0	0	0	0	0	0	0	0	0	0.0103391	0	0	0	0	0	0	0	0	0	0	0	0	0	0	0	0	0	0	0	0	0	0	0	0	0	0	0	0	0	0	0	0	0	0	0	0	0	0	0	0	0	0	0	0	0	0	0	0	0	0	0	0	0	0	0	0	0	0	0	1.53549	0	0	0	0	0	0	0	0	0	0	0	0	0	0	0	0	0	0	0	0	0	0	0	0	0	0	0	0	0	0	0	0	0	0	0	0	0	0	0	0	0	0	0	0	0	0	0	0	0	0	0	0	0	0	0	0	0	0	0	0	0	0	0	0	0	0	0	0	0	0	0	0	0	0	0	0	0	0	0	0	0	0	0	0	0	0	0	0	0	0	0	0	0	0	0	0	0	0.0175914	0	0	0	0	12.4351	0.0572239	0.127839	0	0	0	0	0	0	0	0	2.93841	0.0117139	0	0	0	0	0	0	0	0	0	0	0	0	0	0	0	0	0	0	0	0	0	0	0	0	0	0	0	0	0	0	0	0	0	0	0	0	0	0	0	0	0	0	0	0	0	0	0	0	0	0	0	0	0	0	0	0	0	0	0	0	0	0	0	0	0	0	0	0	0	0	0	0	0	0	0	0	0	0	0	0	0	0	0	0	0	0	0	0	0	0	0	0	0	0	0	0	0	0	0	0	0	0	0	0	0	0	0	0	0	0	0	0	0	0	0	0	0	0	0	0	0	0	0	0	0	0	0	0	0	0	0	0	0	0	0	0	0	0	0	0	0	0	0	0	0	0	0	0	0	0	0	0	0	0	0	0	0	0	0	0	0	0	0	0	0	0	0	0	0	0	0	0	0	0	0	0	0	0	0	0	0	0	0	0	0	0	0	0	0	0	0	0	0	0	0	0	0	0	0	0	0	2.311	0	0	0	0	0	0	0	0	0	0	0	0	0	0	0	0	0	0	0	0.0210651	0	0	0	0	0	0	0	0	0	0	0	0	0	0	0	0	0	0	0	0	0	0	0	0	0	0	0	0	0	0	0	0	0	0	0	0	0	0	0	0	0	0	0	0	0	0	0	0	0	0	0	0	0	0	0	0	0	0	0.00471077	0	0	0	0	0	0	0	0	0	0	0	0	0	0	0	0	0	0	0	0	0	0	0	0	0	0	0	0	0	0	0	0	0	0	0	0	0	0	0	0	0	0	0	0	0	0	0	0	0	0	0	0	0	0	0	0	0	0	0	0	0	0	0	0	0	0	0	0	0	0	0	0	0	0	0	0	0	0	0	0	0	0	0	0	0	0	0	0	0	0	0	0	0	0	0	0.00391929	0	0	0	0	0	0	0	0	0	0	0	0	0	0	0	0	0	0	0	0	0	0	0	0	0	0	0	0	0	0	0	0	0	0	0	0	0	0	0	0	0	0	0	0	0	0	0	0	0	0	0	0	0.00758941	0	0	0	0	0	0	0	0	0	0	0	0	0	0	0	0	0	0	0	0	0	0	0	0	0	0	0	0	0	0	0	0	0	0	0	0	0	0	0	0	0	0	0	0	0	0	0	0	0	0	0	0	0	0	0	0	0	0	0	0	0	0	0	0	0	0	0	0	0	0	0	0	0	0	0	0	0	0	0	0	0	0	0	0	0	0	0	0	0	0	0	0	0.0933125	0	0	0	0	0	0	0	0	0	0	0	0.0104622	0	0	0	0	0	0	0	0	0	0	0.0222406	0	0	0	0	0	0	0	0	0	0	0	0	0	0	0	0	0	0	0	0	0	0	0	0	0	0	0	0	0	0	0	0	0	0	0	0	0	0	0	0	0	0	0	0	0	0	0	0	0	0	0	0	0	0	0	0	0	0	0	0	0	0	0	0	0	0	0	0	0	0	0	0	0	0	0	0	0	0	0	0	0	0	0	0	0	0	0	0	0	0	0	0	0	0	0	0	0	0	0	0	0	0	0	0	0	0	0	0	0	0	0	0	0	0	0	0	0	0	0	0	0	0	0	0	0	0	0	0	0	0	0	0	0	0	0	0	0	0	0	0	0	0	0	0	0	0	0	0	0	0	0	0	0	0	0	0	0	0	0	0	0	0	0	0	0	0	0	0.0116963	0	0	0	0	0	0	0	0	0	0	0	0	0	0	0	0	0	0	0	0	0	0	0	0	0	0	0	0	0	0	0	0	0	0	0	0	0	0	0	0	0	0	0	0	0	0	0	0	0	0	0	0	0.422392	0	0	0	0	0	0	0	0	0	0	0	0	0	0	0	0	0	0	0	0	0	0	0	0	0	0	0	0	0	0	0	0	0	0	0	0	0	0	0	0	0	0	0	0	0	0	0	0	0	0	0	0	0	0	0	0	0	0	0	0	0	0	0	0	0	0	0	0	0	0	0	0	0	0	0	0	0	0	0	0	0	0	0	0	0	0	0	0	0	0	0	0	0	0	0	0	0	0	0	0	0	0	0	0	0.284332
ERS1015753	0	0	0.0485197	0.0121937	0	0	0.00909338	0	0	0	0	0	0	0	0	0.00488458	0.0521713	0	0	0	0	0	0	0	0	0	0	0	0	0	0	0	0	0	0	0	0	0	0	0	0	0	0	0	0	0	0	0	0	0	0	0	0	0	0	0	0	0	0	0	0	0	0	0	0	0	0	0	0	0	0.0199888	0	0	0	0	0	0.0186106	0	0	0.00957946	0	0	0	0	0	0	0.0234537	0	0	0	0	0	0	0	0.0326241	0	0	0	0	0	0.0256025	0	0	0	0	0	0	0	0	0	0	0	0	0.242925	0	0	0	0	0	0	0	0	0	0	0	0	0	0	0	0	0.0079078	0	0	0	0.00591603	0	0	0	0	0.00697712	0	0	0	0	0.00705122	0	0	0	0	0	0	0	0	0	0	0	0	0	0	0	0.0118172	0	0	0	0	0	0	0	0	0	0	0	0	0	0	0	0	0	0	0	0	0	0	0	0	0	0	0	0	0	0	0	0	0	0.0174606	0	0	0.957137	0	0	0	0	0	0	0	0	0	0	0	0	0	0	0	0	0	0	0	0	0	0	0	0	0	0	0	0	0	0	0	0	0	0	0	0	0	0	0	0	0	0	0	0	0	0	0	0	0	0	0	0	0	0	0	0	0	0	0.0351583	0.0168974	0	0.103966	0.0533302	0.0458403	0	0	0	0	0	0	0.0158008	0	0	0.00963578	0	0	0	0	0	0	0	0	0	0	0	0.0967846	0	0	0	0	0.0396635	0	0	0	0	0.00499721	0	0	0	0	0.00291948	0	0	0	0	0	0	0.241197	0.0372182	0	0	0	0	0	0	0	0.0164202	0	0	0	0	0	0	0	0	0	0	0	0	0	0	0	0	0	0	0	0	0	0	0.00902521	0	0	0.0290822	0.944034	0.00788409	0	0	0	0	0	0	0.0923624	0	0	0	0	0	0	0	0	0.682967	0	0	0	0	0.0171879	0.295458	0	0	0	0.0257507	0	0	0	0.0119447	0.0201281	0	0	1.00139	0	0	1.183	0.0251165	0	0	0	0	0.0070364	0.0283294	0	0	0	0	0	0	0.841137	0	0.00882069	0	0	0	0	0	0	0.095193	0	0	0	0.124622	0	0.056555	0	0	0	0	0	0	0.394954	0	0	0	0	0.0108332	0	0	0	0	0.0321973	0.0375887	0	0	0	0	0	0	0	0	0	0.0502714	0	0	0	0	0	0	0	0	0	0	0	0	0	0	0	0.00490829	0	0	0.233911	0.0504048	0.0343906	0	0.176449	0.0200155	0	0	0	0	0	0	0.0264621	0	0	0	0	0	0	0	0.00788705	0	0	0	0.00552775	0	0.00785741	0	0	0	0	0.0595812	0.0147782	0	0	0	0	0.00702751	0.0214945	0	0.242845	0	0	0	0	0.0512821	0.0569462	0	0.240494	0	0.0234092	0.0095439	0.0132192	0.0197191	0.0164766	0.140672	0.00473342	0.00610276	0	0.0594063	0.32911	0	0.0236404	0.0264028	0.00778924	0	0	0.00354488	3.44549	0	0	0	0	0	0	0	0	0.00511873	0	0	0	0	0.0541987	0	0	0	0	0	0.176073	0	0	0	0	0	0.173234	0	0.278095	0.00567891	0	0.470354	0	0	1.41378	0.0212693	0	0	0.0261509	0	0.0109251	0	0	0.011512	0	0	4.14701	0	0	0.0286465	0	0	0.0820479	0	0.0237412	0	0	0	0	0	0	0	0	0	0	0	0	0	0	0	0	0	0	0	0	0	0	0	0	0	0	0	0	0	0	0	0	0.00385609	0	0	0	0	0	0	0	0	0	0	0	0	0	0	0	0	0	0	0	0	0	0	0	0	0	0	0	0	0	0	0	0	0	0	0	0	0.0215775	0	0	0	0	0	0	0	0	0	0	0	0	0	0	0	0	0	0.033863	0	0	0	0	0	0.135654	0	0	0	0	0	0	0	0	0	0	0	0	0	0	0	0	0	0	0	0	0	0	0	0	0.00637841	0	0	0	0	0.00647622	0	0	0	0	0	0.00890368	0	0	0	0	0	0	0	0	0	0	0	0	0	0	0	0	0	0	0	0	0	0	0	0	0	0	0	0	0	0	0	0	0	0	0	0	0	0	0	0	0	0	0	0	0	0	0	0	0	0	0	0	0	0	0	0	0	0	0	0	0	0	0	0	0	0	0	0	0	0	0	0	0	0	0	0	0	0	0	0	0	0	0	0	0	0	0	0	0	0.306709	0	0	0	0	0	0	0	0	0	0	0	0	0	0	0	0	0	0	0	0	0	0	0	0	0	0	0	0	0	0	0	0	0	0	0	0	0	0	0	0	0	1.03984	0	0	0	0	0	0	0	0	0	0	0.146374	0	0	0	0.0097573	0	0	0	0	0	0	0	0.166701	0	0	0	0	0	0	0	0	0	0	0	0	0	0	0	0	0	0	0	0	0	0	0	0	0	0	0	0	0	0	0	0	0	0	0	0	0	0	0	0	0	0	0	0	0	0	0	0	0	0	0	0.125727	0	0	0	0	0	0	0	0	0	0	0	0	0	0	0	0	0	0	0	0	0.00434218	0	0	0	0	0	0	0	0	0	0.00926529	0	0	0	0	0	0	0	0	0	0	0	0	0	0	0	0	0	0	0	0	0	0	0	0	0	0	0	0.00272683	0	0	0	0	0	0	0	0	0	0	0	0	0.00897186	0	0	0	0	0	0.0131273	0	0	0	0	0	0	0	0	0	0	0	0.00479566	0	0	0	0	0	0	0	0	0	0	0.00499424	0	0	0	0	0	0	0	0	0	0	0	0	0.0152613	0	0	0	0	0	0	0	0	0	0	0	0	0	0	0	0	0	0	0	0	0	0	0	0	0	0	0	0	0	0	0	0	0	0	0	0	0	0.00221999	0	0	0	0	0	0	0	0	0	0	0	0	0	0	0.0262101	0	0	0.020798	0	0	0.00992328	0	0	0	0	0	0	0	0	0	0	0	0	0	0	0	0.00214589	0	0	0	0	0	0	0	0	0	0	0	0	0	0	0.175661	0.0105872	0	0	0	0	0	0	0	0	0	0	0	0	0	0	0	0	0	0	0	0	0	0	0	0	0	0	0	0	0	0	0.0191915	0	0	0	0	0	0	0	0	0	0	0	0	0	0	0	0	0	0	0	0	0	0	0	0	0	0	0	0	0	0	0	0.00640804	0	0	0	0	0	0	0.0656484	0	0	0	0	0	0	0	0	0	0	0	0	0	0	0	0	0	0	0	0	0	0	0	0	0	0	0	0	0	0	0	0	0	0	0	0	0	0	0	0	0	0	0	0	0	0	0	0	0	0	0	0	0.00978398	0	0	0	0	0	0	0	0	0	0	0	0	0	0	0	0	0	0	0	0	0	0	0	0	0	0	0	0	0	0	0	0	0	1.01864	0	0	0	0	0	0	0	0.00319513	0	0	0	0	0	0	0	0	0	0	0	0	0	0	0	0	0	0	0	0	0	0	0	0	0	0	0	0	0	0.011669	0	0	0.00507427	0	0	0	0	0	0	0	0	0	0.00367233	0	0	0.0227068	0	0	0	0	0	0	0	0	0	0	0	0	0	0.218532	0	0	0	0	0	0	0.108054	0.00281575	0	0	0	0	0	0	0	0.0147841	0	0	0.0123863	0	0	0	0	0	0.00636655	0	0	0	0	0	0	0	0	0	0	0.0123359	0	0	0	0	0	0	0	0	0	0	0	0	0	0	0	0	0	0	0	0	0	0	0	0	0	0	0	0	0	0	0	0	0	0	0	0	0	0	0	0	0	0	0.0145707	0.0151369	0	0	0	0	0	0	0	0	0	0	0	0	0	0	0	0	0	0.0137912	0	0	0	0	0	0	0	0	0	0	0	0	0	0	0	0	0	0	0	0	0	0	0	0	0	0.00245711	0	0	0	0	0	0	0	0	0	0	0	0	0	0	0.0432232	0	0	0	0	0	0.964088	0	1.22504	0	0	0	15.8389	0	0	0	0	0.278931	0	0.036169	0	0	0	0	0	0	0	0	0	0	0	0	0	0	0	0.0997248	0.0918111	0	0	0	0	0	1.27242	0.866844	0	0.0117846	0	0	0	0	0	0	0.377476	0	0	1.38241	0	0	0	0	0	0	0	0	0	0	0	0.420524	0	0.00734761	0	0	0	0	0.0100389	0	0.00629541	0	0	0	0	0	0	0	0	0	0	0	0	0	0.273107	0	0.0794396	0	0	0	0	0	0	0	0.107888	0	0	0	0	0	0	0	0	0	0.00995588	0	0	0	0	0	0	0.0117846	0	0	0	0	0	0	0	0	0	0	0.0060257	0.00989364	0	0	0	0	0	0.0289222	0	0	0	0	0	0	0	0	0	0	0	0	0	0	0	0	0	0	0	0	0	0	0	0	0	0	0	0	0	0.00894814	0	0	0	0	0	0	0	0.014553	0	0	0	0	0	0	0	0	0	0	0	0	0	0	0	0	0	0	0	0	0	0	0	0	0	0	0	0	0	0	0.00557518	0	0	0	0	0	0	0	0	0	0	0	0.0433714	0	0	0	0	0.00461782	0	0	0	0	0	0	0	0	0	0	0	0	0	0	0	0	0	0	0	0	0	0.133929	0	0	0.0292512	0	0	0	0	0	0	0	0	0	0	0	0	0	0	0	0	0	0	0	0	0	0	0	0	0	0	0	0	0	0	0	0	0	0	0	0	0	0	0	0	0	0	0	0	0	0	0.0118439	0	0	0	0	0	0	0	0	0	0	0	0	0	0	0	0	0	0	0	0	0	0	0	0	0	0	0	0	0	0	0	0	0	0	0	0	0	0	0	0	0	0	0	0	0	0	0	0	0	0	0	0	0	0	0	0	0	0	0	0	0	0	0	0	0	0	0	0	0	0	0	0	0	0	0	0	0	0	0	0	0	0	0	0	0	0	0	0	0	0	0	0	0	0	0	0	0	0	0	0	0	0	0	0	0	0	0	0	0	0	0	0	0	0	0.0736125	0.0418331	0	0	0	0	0	0	0	0	0	0	0	0	0	0	0	0	0	0	0	0	0	0	0	0	0	0	0	0	0	0	0	0	0	0	0	0	0	0	0	0	0	0	0	0	0	0	0	0	0	0	0	0	0	0	0	0	0	0.0153799	0	0	0	0	0	0	0	0	0	0	0	0	0	0	0	0	0	0	0	0	0	0	0	0	0	0	0	0	0	0	0	0	0	0	0	0	0	0	0	0	0	0	0	0	0	0	0	0	0	0	0	0	0	0	0	0	0	0	0	0	0	0	0	0	0	0	0	0	0	0	0	0	0	0	0	0	0	0	0	0	0	0	0	0	0	0	0	0	0	0	0	0	0	0	0	0	0	0	0	0	0	0	0	0	0	0	0	0	0	0	0	0	0	0	0.00384127	0	0	0	0	0	0	0	0	0.341331	0	0	0	0	0	0	0	0.00478973	0	0	0	0	0.0285487	0	0	0	0	0	0	0	0	0	0	0	0	0	0	0	0	0	0	0	0.0868495	0	0	0.146039	0	0	0	0	0	0	0	0	0	0	0	0	0	0	0	0	0	0	0	0	0	0	0.00404875	0	0	0	0	0	0	0	0	0	0.00718163	0	0	0	0	0	0	0	0	0	0	0	0	0	0	0.00615611	0	0	0	0	0	0	0	0	0	0	0	0	0	0	0	0	0	0	0	0	0	0	0	0	0	0	0	0	0	0	0	0	0	0	0	0	0	0	0	0	0	0	0	0	0	0	0	0	0	0	0	0	0	0	0	0	0	0	0	0	0	0	0	0	0	0	0	0	0	0	0	0	0	0	0	0	0	0	0	0	0	0	0	0	0	0	0	0	0	0	0	0.16238	0	0	0	0	0	0	0	0	0	0	0	0	0	0	0	0	0	0	0	0	0	0	0	0	0	0	0	0	0	0	0	0	0	0	0.00436885	0	0	0	0	0	0	0	0	0	0	0.00790187	1.02506	0	0.271263	0	0	0	0.00443109	0.0304812	0.00590417	0	0	0	1.13689	0.0290051	0.0836158	0	0	0	0	0	0	0	0.124652	0	0	0.0274431	0	0	0	0.00391833	0	0.0392367	0	0	0	0	0	0	0.00679336	0	0	0	0	2.86674	0	0	0.0531405	0	0	0	0	0	0	0	0.00758177	0	0	0	0	0	0	0	0	0	0	0	0	0	0	0	0	0	0	0	0	0	0	0	0	0	0	0	0	0	0	0	0	0	0	0	0.0151606	0	0	0	0	0	0	0	0	0	0	0	0	0	0	0	0	0	0	0	0	0	0	0	0	0	0	0	0	0	0	3.15034	0	0	0	0.0809482	0	0	0	0	0.00810342	0.21814	0.00427993	0.0887493	0	0	0	0	0	0.00516319	0.215808	0	0.133766	0	0	6.396	0	0	0	0.426995	0	0.00671037	0	0	0	0	0	0	0.106403	0.0402326	0.00606719	0	0	0.125067	0	0	0	0.231543	0.0699609	0	0	0.197639	0	0.0098314	0	0	0	0	0	0	0.0651712	0	0.0120544	0	0	0.78642	0	0.802745	0	0	0	1.85825	0	0	0.776852	0.00933938	0	0	0	0	5.27022	0	0	0	0	0	0	0.0477877	0	0	0	0	0	0	0	0	0.00343225	0	0	0	0	0	0	0.713169	0	0	0	0	0	0	0	0	0	0	0	0	0	0	0	0	0	0	0	0	0	0	0	0	0	0	0	0	0	0.295766	0	0	0	0.0943838	0	0.157735	0	0	0	0	0	0	0	0	0.00313585	0	0.0153592	0	0	0	0	0	0	0.00454965	0.166911	0	0	0	0	0	0	0	0.0598242	0	0	0	0	0	0	0	0	0	0	0	0	0	0	0	0	0	0	0	0	0	0	0	0	0	0	0	0	0.0583897	0	0	0	0	0	0	0.0301581	0	0	0	0	0	0	0	0	0	0	0	0	0	0	0	0	0	0	0	0.0350901	0.129628	0	0	0	0	0.0301966	0	0	0	0	0	0.0186195	0.0185661	0	0.0257863	0	0	0	0	0	0	0	0	0	0	0	0	0	0	0	0	0	0	0	0	0	0	0	0	0	0	0	0	0	0	0	0	0	0	0	0	0	0	0	0	0	0	0	0.028116	0	0	0	0	0	0	0	0	0	0	0	0	0	0	0	0	0	0	0	0	0	0	0	0	0	0	0	0	0	0.00968617	0	0	0	0	0	0	0	0	0	0	0	0	0.00206587	0	0	0	0	0	0	0	0	0	0	0	0	0.00360712	0	0	0	0	0	0	0	0	0	0	0	0	0	0	0	0	0	0	0	0	0	0	0	0	0	0	0	0	0	0	0	0	0	0	0	0	0	0	0.0211448	0	0	0	0	0	0	0	0	0	0	0	0	0	0	0	0	0	0	0	0	0	0	0	0	0	0	0	0	0	0	0	0	0	0	0	0	0	0	0.0292719	0	0	0	0	0	0	0	0	0	0	0	0.0010107	0	0	0	0	0	0	0	0	0	0	0	0	0	0	0	0	0	0	0	0	0	0	0	0	0	0	0	0	0	0	0.000972173	0	0	0	0	0	0	0	0	0	0	0.000874363	0	0	0	0	0	0	0	0	0	0	0	0	0	0	0	0	0	0	0	0	0	0	0	0	0	0	0	0	0	0	0	0	0	0	0	0	0	0	0	0	0	0	0	0	0	0	0	0	0	0	0	0	0	0	0	0	0	0	0	0	0	0	0	0	0	0	0	0	0	0	0	0	0	0	0	0	0	0	0	0	0	0	0	0	0	0	0	0	0	0	0	0	0	0	0	0	0	0	0	0	0	0	0	0	0	0	0	0	0	0	0	0	0	0	0	0	0	0	0	0	0	0	0.00390055	0	0	0	0	0	0	0	0	0	0	0	0	0	0	0	0	0	0	0	0	0	0	0	0	0	0	0	0	0	0.181885	0	0	0	0	0	0	0	0	0	0.0136905	0	0	0	0	0	0	0	0	0	0	0	0	0	0	0	0	0	0	0	0	0	0	0	0	0	0	0	0	0	0	0	0	0	0	0	0	0	0	0	0	0	0	0.0239635	0	0.0173065	0	0	0	0	0	0	0	0	0	0	0.121462	0	0	0	0	0	0	0	0	0	0	0	0	0	0	0	0	0	0	0	0	0	0	0	0	0	0	0	0	0	0	0	0	0	0	0	0	0	0	0	0	0	0	0	0	0.0271853	0	0	0	0.00610869	0	0	0	0	0	0	0	0	0	0	0	0	0	0	0	0	0	0	0	0	0	0	0	0	0	0	0	0	0.0130977	0	0	0	0	0	0	0	0	0	0	0	0	0	0.0710013	0	0	0	0	0	0	0	0	0	0	0	0	0	0	0	0	0	0	0	0	0	0	0	0	0	0	0	0	0	0	0	0	0	0	0	0	0	0	0	0	0	0	0	0	0	0.243636	0	0	0	0	0	0	0	0	0	0	0	0	0	0	0	0	0	0	0	0	0	0	0	0	0	0	0	0	0	0	0	0	0	0	0	0	0	0	0	0	0	0	0	0	0	0	0	0	0	0	0	0	0	0	0	0	0	0	0	0	0	0	0	0	0.0199473	0	0	0	0	0	0	0	0	0	0	0	0	0	0.0377962	0	0	0	0	0	0	0.00490533	0	0	0	0	0	0	0	0	0	0	0	0.0324137	0	0	0	0	1.00218	0.0157059	0.144605	0	0	0	0	0	0	0	16.9227	0.0125197	0.0131836	0	0	0	0	0	0	0.189586	0	0	0	0	0	0	0	0	0	0	0	0	0	0	0	0	0	0	0	0	0	0	0	0	0	0	0	0	0	0	0	0	0	0	0	0	0	0	0	0	0	0	0	0	0	0	0	0	0	0	0	0	0	0	0	0	0	0	0	0	0	0	0	0	0	0	0	0	0	0	0	0	0	0	0	0	0	0	0	0	0	0	0	0	0	0	0	0	0	0	0	0	0	0	0	0	0	0	0	0	0	0	0	0	0	0	0	0	0	0	0	0	0	0	0	0	0	0	0	0	0	0	0.0126056	0	0	0	0	0	0	0	0	0	0	0	0	0	0	0	0	0	0	0	0	0	0	0	0	0	0	0	0	0	0.124847	0	0	0	0	0	0	1.17787	0	0	0	0	0	0	0	0	0	0.0148434	0	0	0	0	0	0	0	0	0.0238923	0	0	0	0	0	0	0	0	0	0	0	0	0	0	0	0.459527	0	0	0.0944905	0	0	0	0	0	0	0	0	0	0	0	0	0	0	0	0	0	0	0	0	0	0	0	0	0	0	0	0	0	0	0	0	0	0	0	0	0	0.00479566	0	0	0	0	0	0	0	0	0	0	0	0	0	0	0	0	0	0	0	0	0	0	0	0	0	0	0	0	0	0	0	0	0	0	0	0	0	0	0	0	0	0	0	0.0142743	0	0	0	0	0	0	0	0	0	0	0	0	0	0	0	0	0	0	0	0	0	0	0	0	0	0	0	0	0	0	0	0.00828422	0	0	0.0155785	0	0.00460597	0	0	0	0	0	0	0	0	0	0.015697	0	0	0	0	0	0	0	0	0	0	0	0	0	0	0	0	0	0	0	0	0	0	0	0	0	0	0	0	0	0	0	0	0	0	0	0	0	0	0.086808	0	0	0	0	0	0.257626	0	0	0	0	0	0	0	0	0	0	0	0	0	0	0	0	0	0.0413085	0	0	0.0102997	0	0	0	0	0.00327516	0	0.00441627	0	0	0	0	0	0	0	0	0	0	0	0	0	0	0	0	0	0	0	0	0	0	0	0	0	0	0	0	0	0	0	0	0	0	0	0	0	0	0	0	0	0	0	0	0.0459767	0	0.135366	0	0	0	0	0	0	0	0	0	0	0	0	0	0	0	0	0	0	0	0	0	0	0	0	0	0	0	0	0	0	0	0	0	0	0	0	0.0315482	0	0	0	0	0	0	0	0	0.00623021	0	0	0	0	0.23077	0	0	0	0	0	0	0	0	0	0	0	0	0	0	0	0	0	0	0	0	0	0	0	0	0	0	0	0	0	0	0	0	0	0	0	0	0	0.000821012	0	0	0	0	0	0	0	0	0	0	0	0	0	0	0	0	0	0	0	0	0	0	0.0335993	0	0	0	0	0	0	0	0	0	0	0	0	0	0	0	0	0	0	0	0	0	0	0	0	0	0	0	0	0	0	0	0	0	0	0	0	0	0	0	0	0	0	0	0	0	0	0	0	0	0	0	0	0	0	0	0	0	0	0	0	0	0	0	0	0	0	0	0	0	0	0	0	0	0	0	0	0	0	0	0	0	0	0	0	0	0	0	0	0	0	0	0	0	0	0	0	0	0	0	0	0	0	0	0	0	0	0	0	0	0	0	0	0	0	0	0	0	0	0	0	0	0	0	0	0	0	0	0	0	0	0	0	0	0	0	0	0	0	0	0	0	0	0	0	0	0	0	0	0	0	0	0	0	0	0	0	0	0	0	0	0	0	0	0	0	0	0	0	0	0	0	0	0	0	0	0	0	0	0	0	0	0	0	0	0	0	0	0	0	0	0	0	0	0	0	0	0	0	0	0	0.0186313	0	0	0	0	0	0	0	0	0	0	0	0	0	0	0	0	0	0	0	0	0	0	0	0	0	0	0	0	0	0	0	0	0	0	0	0	0	0	0	0	0	0	0	0	0	0	0	0	0	0	0.0214234	0	0	0	0	0	0	0	0	0	0	0	0	0	0	0	0	0	0	0	0	0	0	0	0	0	0	0	0	0	0	0	0	0	0	0	0	0	0	0	0	0	0	0	0	0	0	0	0	0	0	0	0	0	0
ERS1015754	0	0	0.0356181	0	0	0	0	0	0	0	0	0	0	0	0	0.012803	0.0626528	0	0	0	0	0	0	0	0	0	0.00619846	0	0	0	0	0	0	0.00413846	0	0.11804	0	0	0	0	0	0	0	0	0	0	0	0	0	0	0	0	0	0	0	0	0	0	0	0	0	0	0	0	0	0	0	0	0	0	0	0	0	0	0	0	0.0537593	0	0	0	0	0	0	0	0	0	0	0	0	0	0	0	0	0	0.10379	0	0	0	0	0	0.133963	0	0	0	0	0	0	0	0	0	0	0	0	0.840077	0	0	0	0	0	0	0	0	0	0	0	0	0	0	0	0	0.0258829	0	0	0	0.0401515	0	0	0	0.00929584	0.0311584	0	0	0	0	0.00404986	0	0	0	0	0	0	0	0	0	0	0	0	0	0	0	0.0081477	0	0	0.00513523	0	0	0	0	0	0	0	0	0	0	0	0	0	0	0	0	0	0	0	0	0	0	0	0	0	0	0	0	0	0	0	0.0206332	0	0.016923	0	0	0	1.10536	0	0	0	0	0	0	0	0	0	0	0	0	0	0	0	0	0	0	0	0	0	0	0	0	0	0	0	0	0	0	0	0	0	0	0	0	0	0	0	0	0	0	0	0	0	0	0	0	0	0	0	0	0.153835	0	0.00467745	0.0161367	0	0.128931	0.0465567	0.0739422	0	0	0	0	0	0	0.0117066	0	0	0.00497279	0	0	0	0	0	0	0	0	0	0	0	0	0	0	0	0	0	0	0	0	0	0	0	0	0	0	0.0157047	0	0	0	0	0	0	0.180959	0.200104	0	0	0.022361	0	0	0	0	0	0.0106692	0	0	0	0	0	0	0	0	0	0	0	0	0	0	0	0	0	0	0.015306	0	0	0.0112857	0	0	0.0249452	0.0835001	0	0	0	0	0	0	0	0.011378	0	0	0	0	0.0247717	0	0	0	0.500181	0	0	0	0	0	0.113363	0	0	0	0.0330671	0	0	0	0	0.0087753	0	0	5.84306	0	0	0.12999	0.0566574	0	0	0	0	0.00681129	0.0228372	0	0	0	0	0.0456079	0	2.60051	0	0	0	0	0	0	0	0	0	0	0	0	0.389849	0	0.020995	0.0464275	0.0345954	0	0	0	0	0.124143	0	0	0	0	0.0216411	0	0	0	0	0	0.0222244	0	0	0	0	0.0114518	0	0	0	0	0.0474907	0	0	0	0	0	0	0	0	0	0	0	0	0	0	0.0177943	0.00898573	0.00740197	0	0.0234537	0.0830128	0.0206812	0	0.154873	0.0674262	0	0.00769731	0	0	0	0.0341118	0	0	0	0	0	0	0	0	0.0181302	0	0	0	0.0115958	0.0253513	0.00798527	0	0	0	0	0.188128	0	0	0	0	0.127679	0.00983114	0.0604931	0.0149073	0.750094	0	0	0.611838	0	0.0318082	0.0113669	1.79927	0.344814	0	0	0.0039834	0.0382983	0.0643584	0	0.0308483	0	0.0127624	0	0.0510939	0.114282	0	0.0189609	0.00848365	0.00988652	0	0.261092	0.0156161	0.573824	0	0	0	0	0	0	0	0	0.00294233	0	0.284125	0	0	0	0	0	0	0	0	0.0903742	0.190192	0	0.053224	0	0	0.337068	0	0.0634133	0.0266692	0.0171334	0.844411	0	0	0.0933645	0.052087	0	0	0.0118321	0	0.0192119	0	0	0.0182853	0	0	0.650439	9.52659	0	0.0121274	0	0	0.0870848	0	0.0209396	0	0	0	0	0	0	0	0	0	0	0	0	0	0	0	0	0	0	0	0	0	0	0	0	0	0	0	0	0	0	0	0	0.00490634	0	0	0	0	0	0.00719154	0	0	0	0	0	0	0	0	0	0	0	0	0	0	0	0	0	0	0	0	0	0	0	0	0	0	0	0	0	0	0.017211	0	0	0	0	0.00913709	0	0.0108944	0	0	0	0	0	0	0	0	0	0	0.0119281	0	0	0	0	0	0	0	0	0	0	0	0	0	0	0	0.0389665	0	0	0	0	0	0	0	0	0	0	0	0	0	0	0	0	0	0	0	0	0	0	0	0	0.010994	0.0292793	0	0	0	0	0	0	0	0	0.0170301	0	0	0	0	0	0	0	0	0	0	0	0	0	0	0	0	0	0	0	0	0	0	0	0	0	0	0.00420122	0	0	0	0	0	0	0	0	0	0.00915555	0	0	0	0	0	0.00562623	0	0	0	0	0	0	0	0	0	0	0	0	0	0	0	0	0	0	0	0	0	0	0	0	0	0	0.0498092	0	0	0	0	0	0	0.0211021	0	0	0	0.100752	0	0	0	0	0	0	0.0858112	0	0	0	0	0	0	0	0	0	0	0	0	0	0	0	0	0	0	0	0	0	0	0	0	0	0	0	0	0	0	0	0	0	0	0	0	0	0	0	0	0	0	0	0.0278875	0.0311695	0	0	0	0	0.0088676	0	0	0	0	0	0	0	0.0836921	0	0	0	0	0	0	0	0	0	0	0	0	0	0	0	0.0110679	0	0	0	0	0	0	0	0	0	0	0	0	0	0	0	0	0	0.0165058	0	0	0	0	0	0	0	0	0	0	0	0	0	0	0	0	0	0	0	0	0	0	0	0	0	0.0305087	0	0	0	0.0249046	0	0	0	0	0	0	0.0126701	0	0.00784498	0	0	0	0	0	0	0	0	0	0.0124338	0	0	0	0	0	0	0	0	0	0	0	0	0	0	0	0	0	0	0	0	0	0	0	0	0	0	0	0.00397233	0	0	0	0	0	0	0	0	0	0	0	0.0273485	0.0155091	0	0	0	0	0	0.0282936	0	0.0119133	0	0	0	0	0	0	0	0.00992344	0	0.201618	0	0	0	0	0	0	0	0	0	0	0	0	0	0	0	0	0	0	0	0	0	0	0	0.0149331	0	0	0	0	0	0	0	0	0	0	0	0	0	0	0	0	0	0	0	0	0	0	0	0	0	0	0	0	0	0	0	0	0	0	0	0	0	0	0	0	0	0	0	0	0	0	0	0	0	0	0	0	0.028792	0	0.0666731	0.0426176	0	0	0.0396716	0	0	0	0	0	0	0	0	0	0	0	0	0	0	0	0.00334842	0	0	0	0	0	0	0	0	0	0	0	0	0	0	0.326222	0.0187098	0	0	0	0	0	0	0	0	0	0	0	0	0	0	0	0	0	0	0	0	0	0	0	0	0	0	0	0	0	0	0.0694825	0	0	0	0	0	0	0	0	0	0	0	0	0	0	0	0	0	0	0	0	0	0	0	0	0	0	0	0	0	0	0	0.00799634	0	0	0	0	0	0	0.0275553	0	0	0	0	0	0	0	0	0	0	0	0	0	0	0	0	0	0	0	0	0	0	0	0	0	0	0	0.0029534	0	0	0	0	0	0	0	0	0	0	0	0	0	0	0	0	0	0	0	0	0	0	0	0	0	0	0.00963179	0	0	0	0	0	0	0	0	0	0	0	0	0	0	0	0	0	0	0	0	0	0	0	0	0	0	0	0	0	0	0	0	0	0	0	0	0	0	0	0	0	0	0	0	0	0	0	0	0	0	0	0	0	0	0	0	0	0	0	0	0	0	0	0	0	0	0	0	0	0.026433	0.0113226	0	0	0	0	0	0.0189387	0.00684451	0	0.0387191	0	0	0.0036696	0	0	0	0	0	0	0	0	0	0	0	0	0	0	0	0	0.0482439	0	0	0	0	0	0	0.125952	0	0	0	0	0.0777594	0	0	0	0.0246794	0	0	0	0	0	0	0	0	0.0151214	0	0	0	0	0	0	0	0	0	0	0.0128621	0	0	0	0	0	0	0	0	0	0	0	0	0	0	0.0112008	0	0	0	0	0	0	0.00481036	0	0	0	0	0	0	0	0	0	0	0	0	0	0	0	0	0	0	0	0	0.0328788	0.00608032	0	0	0	0	0	0	0	0	0	0	0	0	0	0	0	0	0	0.0181671	0	0	0	0	0	0	0	0	0	0	0	0	0	0	0	0	0	0	0	0	0	0	0	0	0	0	0	0	0	0	0	0	0	0	0	0	0	0	0	0	0	0	0	0	0	0	1.51085	0	0.657151	0	0	0	1.7615	0	0	0	0	0	0	0.0386564	0	0	0	0	0.100043	0	0	0	0	0	0.011378	0	0	0	0	0.00709925	0.0786492	0	0	0	0	0	0.0569121	0.896805	0	0.00647165	0	0	0	0	0	0	0.0516292	0	0	0.14382	0.00277989	0	0	0	0	0	0	0.00984591	0	0	0	0.0458221	0	0.0155829	0	0	0	0	0	0	0	0	0.287315	0	0	0	0	0	0	0	0	0	0	0	0.0499864	0	0.0379143	0	0	0	0	0	0	0	0.0081514	0	0	0.313744	0	0	0	0	0	0	0.00453348	0	0	0	0	0	0	0.0135081	0	0	0	0	0	0	0	0	0	0	0	0	0	0	0	0	0	0.0293642	0	0	0	0	0	0	0	0	0	0	0	0	0	0	0	0	0	0	0	0	0.0223905	0	0	0	0	0	0	0	0	0.0208806	0	0	0	0	0	0	0	0.0122935	0.0122197	0	0	0	0	0	0	0	0	0	0	0	0	0	0	0	0	0	0.00568899	0	0	0	0	0	0	0	0	0	0	0	0	0	0	0	0	0	0	0	0	0	0	0	0.123718	0	0	0	0	0.0117509	0	0	0	0	0	0	0	0	0	0	0	0	0	0	0	0	0	0	0	0	0	0	0	0	0.0145566	0	0	0	0	0	0	0	0	0	0	0	0	0	0	0	0	0	0	0	0	0	0	0	0	0	0	0	0	0	0	0	0	0	0	0	0	0	0	0	0	0	0	0	0.268671	0	0	0.0225492	0	0	0	0	0	0	0	0	0	0	0	0	0	0	0	0	0	0	0	0	0	0	0.188567	0	0	0	0	0	0	0	0.0115294	0	0	0	0	0	0	0	0	0	0	0	0	0	0	0	0	0	0	0	0	0	0	0	0	0	0	0	0	0	0	0	0	0	0	0	0	0	0	0	0	0	0	0	0	0	0	0	0	0	0	0	0	0	0	0	0	0	0	0	0	0	0	0	0	0	0	0	0	0	0	0	0	0	0	0	0	0	0	0	0	0	0	0	0	0.109162	0	0	0	0	0	0	0	0	0	0	0	0	0	0	0	0	0	0	0	0	0	0	0	0	0	0	0	0	0	0	0	0	0	0	0	0	0	0	0	0	0	0	0	0	0	0	0	0	0	0	0	0	0	0	0	0	0	0	0	0	0	0	0	0	0	0	0	0	0	0	0	0	0	0	0	0	0	0	0	0	0	0	0	0	0	0	0	0	0	0	0	0	0	0	0	0	0	0	0.00659347	0	0	0	0	0	0	0	0	0	0	0	0	0	0	0	0	0	0	0	0	0	0	0	0	0	0	0	0	0	0	0	0	0	0	0	0	0	0	0	0	0	0	0	0	0	0	0	0	0	0	0	0	0	0	0	0	0	0	0	0	0	0	0	0	0	0	0	0	0	0	0	0	0	0	0	0	0	0	0	0	0	0	0	0	0	0	0	0	0	0	0.00502448	0	0	0	0	0.0237638	0	0	0.00565577	0	0.0466379	0	0	0	0	0	0	0	0	0	0	0	0	0	0	0.200244	0	0.00688143	0.0113964	0	0	0	0	0	0	0	0	0	0.238783	0	0	0	0	0	0	0	1.98902	0	0	0	0	0.0087753	0	0	0	0	0	0	0	0	0	0	0	0	0	0.0125594	0	0	0	0	0	0	0	0	0	0	0	0	0	0	0	0	0	0	0	0	0	0	0	0	0	0	0	0	0	0	0	0	0	0.0130319	0.00936967	0	0	0	0	0	0	0	0	0	0	0	0	0	0	0	0	0	0	0.00533459	0	0	0	0	0	0	0	0	0	0	0	0	0	0	0	0	0	0	0	0	0	0	0	0.0123231	0	0	0	0	0	0	0	0	0	0	0	0	0	0	0	0	0	0	0	0	0	0	0	0	0.279281	0	0	0	0	0	0	0	0	0	0.0173143	0	0	0	0	0	0	0	0	0	0	0	0	0	0	0	0	0	0	0	0	0	0	0	0	0	0	0	0	0	0	0	0	0	0	0	0.00994928	0.210803	0	0.21022	0	0	0	0.047631	0.0632508	0.0096281	0	0	0	0.47219	0.0504405	0.0987729	0	0	0	0	0.324324	8.87085	0	0.0835333	0	0.0324838	0.0251667	0	0	0	0.00402032	0	0.045966	0	0	0	0	0	0	0.0235608	0	0	0	0	0	0.0113817	0	0.0161182	0	0	0	0	0	0	0	0.0143683	0	0	0	0	0	0	0	0	0	0	0	0	0	0	0.064303	0	0	0	0	0	0	0.0647645	0	0	0	0	0	0	0	0	0	0	0	0	0	0	0	0	0	0	0	0	0	0	0	0	0	0	0	0	0	0	0	0	0	0	0	0	0	0	0	0	0	0	0	0	0.4737	0	0	0	0.0081477	0	0	0	0	0	0	0	0.0576025	0	0	0	0	0	0	0.0865237	0	0	0	0	2.26467	0	0	0	0.0259641	0	0	0	0	0	0.607556	0	0	0	0	0	0	0	0	0	0	0	0	0	0	0	1.96332	0	0	0	0	0	0	0	0	0.0240739	0	0	0	0	0	0	0.264208	0	0	0	0.67276	0	0	0.0514963	0.0103591	0.030025	0.0174952	0	0	0.974439	0	0	0	0	0	0.510551	0	0	0	0	0	0	0	0.0170374	0	0	0	0	0	0.00292018	0	0	0.396498	0	0	0	0	0	0	0	0.254203	0	0	0	0	0	0	0	0	0	0	0.153736	0	0	0	0	0	0	0	0	0.0890414	0	0	0	0	0	0.023546	0.0040314	0.332749	0	0	0	0	0	0	0	0	0.00967609	0.00507616	0	0.00265806	0	0	0	0	0	0.00380251	0.42237	0	0	0	0	0	0	0	0.147722	0	0	0	0	0	0	0	0	0	0	0	0	0	0	0	0	0	0	0.0693533	0	0	0	0	0	0	0	0	0	0	0	0	0	0	0.0453126	0	0	0	0.0101449	0	0	0	0	0	0	0	0	0	0	0	0	0	0	0	0	0	0.0225751	0	0	0	0	0	0.0253587	0	0	0.43394	0	0	0.00566315	0	0	0.0157749	0	0	0	0	0	0	0	0	0	0	0	0	0	0	0	0	0	0	0	0	0	0	0	0	0	0	0	0	0	0	0	0	0	0	0	0	0	0	0	0	0	0	0	0.0446481	0.045955	0	0	0	0	0	0	0	0	0	0	0	0	0	0	0	0	0	0	0	0	0	0	0	0	0	0	0	0	0.0198063	0	0	0	0	0	0	0	0	0	0	0	0	0	0	0	0	0	0	1.78543	0	0	0	0	0	0	0	0	0	0	0	0	0	0	0	0	0	0	0	0	0	0	0	0	0	0	0	0	0	0	0	0	0	0	0	0.0127366	0	0	0	0	0	0	0	0	0	0.0175321	0	0	0	0	0	0	0	0	0	0.00481405	0	0	0	0	0.0130651	0	0	0	0	0	0	0	0	0	0	0	0	0	0	0	0	0	0	0	0	0	0	0	0.0045667	0	0	0	10.3866	0	0	0	0	0	0	0	0	0	0	0	0	0	0	0	0	0	0	0	0	0	0	0	0	0	0	0	0	0	0	0	0	0	0	0	0	0	0	0	0	0	0	0	0	0	0	0	0	0	0	0	0	0.0147338	0	0	0	0	0	0	0	0	0	0	0	0	0	0	0	0	0	0	0	0	0	0.00284634	0	0	0	0.00098939	0	0	0	0	0	0	0	0	0	0	0	0	0	0	0	0	0	0	0	0	0	0	0	0	0	0	0	0	0	0	0	0	0	0	0	0.00285003	0	0	0	0	0	0	0	0	0	0	0	0	0	0	0	0	0	0	0	0	0	0	0	0	0	0	0	0	0	0	0	0	0	0	0	0	0	0	0	0	0	0	0	0	0	0	0	0	0	0	0	0	0	0	0	0	0	0.00448548	0	0	0	0	0	0	0	0	0	0	0	0	0	0	0.0209618	0	0	0	0	0	0	0	0	0	0	0	0	0	0.00724322	0.241832	0	0	0	0	0	0	0	0	0	0	0	0	0	0	0	0	0	0	0.00352932	0.00438581	0	0	0	0	0	0	0	0	0	0	0	0	0	0	0	0	0	0	0	0	0	0	0.0416836	0.0252368	0	0	0	0	0	0	0	0	0.0120942	0	0	0	0	0	0	0	0	0	0	0	0	0	0	0	0	0	0	0	0	0	0	0	0	0	0	0	0.0302392	0	0	0	0	0	0	0	0	0	0	0	0	0	0	0	0	0	0	0	0	0.0180047	0	0	0	0	0	0	0	0	0.0091777	0	0	0	0	0	0	0	0	0	0	0	0	0	0	0	0	0	0	0	0	0	0	0	0	0	0	0	0	0	0	0	0	0	0	0	0	0	0	0	0	0	0	2.49358	0	0	0	0.0651373	0	0	0	0	0	0	0	0	0	0	0	0	0	0	0	0	0	0	0	0	0	0	0	0	0	0	0	0	0	0	0	0	0	0	0	0	0	0	0	0	0	0	0	0	0	0.79441	0	0	0	0	0	0	0	0	0	0	0	0.0282198	0	0	0	0	0	0	0	0	0	0	0	0	0	0	0	0	0	0	0	0	0	0	0	0	0	0	0	0	0	0	0	0	0	0	0	0	0	0.0501267	0	0	0	0	0	0	0	0	0	0	0	0	0	0	0	0	0	0	0	0	0	0	0	0	0	0	0	0	0.00959118	0	0	0	0	0	0	0.0189793	0	0	0	0	0	0	0	0	0	0	0	0.00814401	0	0	0	0	0.209806	0.0218257	0	0	0	0	0	0	0	0	0.101427	0.133132	0.0150144	0	13.7772	0	0.0123452	0	0.0407681	0.170094	0	0	0	0	0	0	0	0	0	0	0	0	0	0	0	0	0	0	0	0	0	0	0	0	0	0	0	0	0	0	0	0	0	0	0	0	0	0	0	0	0	0	0	0	0	0	0	0.00433781	0	0	0	0	0	0	0	0	0	0	0	0	0	0	0	0	0	0	0	0	0	0	0	0	0	0	0	0	0	0	0	0	0	0	0	0	0	0	0.030014	0	0	0	0	0	0	0	0	0	0	0	0	0	0	0	0	0	0	0	0	0	0	0	0	0	0	0	0	0	0	0	0	0	0	0	0	0	0	0	0	0	0	0	0	0	0	0	0	0	0	0	0	0	0	0	0	0	0	0	0	0	0	0	0	0	0.818355	0	0	0	0	0	0	0.416932	0	0	0.0212017	0	0	0	0	0	0	0	0	0	0	0	0	0	0	0	0.440703	0.01727	0	0	0	0	0	0	0	0	0	0	0	0	0.00882329	0	0.0765818	0	0	0.00664516	0	0	0	0	0	0	0	0	0	0	0	0	0	0	0	0	0.0673635	0	0	0	0	0	0	0	0	0	0	0	0	0	0	0	0.00936598	0	0	0	0	0	0	0	0	0	0	0	0	0	0	0	0	0	0	0	0	0	0	0	0	0	0	0.272374	0	0	0	0.0133568	0	0	0	0	0	0	0	0	0	0	0	0.00525706	0	0	0	0	0	0.00733183	0	0	0	0	0	0	0	0	0	0	0	0	0	0	0.00592527	0	0	0	0	0	0	0	0	0	0	0	0	0	0	0	0	0	0	0	0	0	0.00624645	0	0	0	0	0	0	0	0	0	0.0153208	0	0	0	0	0	0	0	0	0	0	0	0	0	0	0	0	0	0	0	0	0	0	0	0	0	0	0	0	0	0	0	0	0	0	0	0	0	0	0.0124892	0	0	0.0504146	0	0	0	0	0	0	0	0	0	0	0	0	0	0	0	0	0	0	0	0	0.0614382	0	0	0	0	0	0	0	0	0	0	0	0	0.0248307	0	0	0	0	0.0239558	0	0	0	0	0	0	0	0	0	0	0	0	0	0	0	0	0	0	0	0	0	0	0	0	0	0	0	0	0	0	0	0	0	0	0	0	0.0149738	0	0.069656	0	0	0	0	0	0	0	0	0	0	0	0	0	0	0	0	0	0	0	0	0	0	0	0	0	0	0	0	0	0	0	0	0	0	0	0	0	0	0	0	0	0	0	0	0	0.0920281	0	0	0	0	0.949508	0	0	0.0246388	0	0	0	0	0	0	0	0	0.0419273	0	0	0	0	0	0.0702393	0	0	0	0	0	0	0	0	0.0991458	0	0	0	0	0	0	0	0	0	0	0	0	0	0.00870885	0	0	0	0	0	0	0	0	0	0	0	0	0	0	0	0	0	0	0	0.0562882	0	0	0	0	0	0	0	0	0	0	0	0	0	0	0	0	0	0	0.0686666	0	0	0	0.0131463	0	0	0	0	0	0	0	0	0.0100083	0	0	0	0	0	0	0	0	0	0	0	0	0	0	0	0	0	0	0	0	0	0	0	0	0	0.0134934	0	0	0	0	0	0	0	0	0	0	0	0	0.0110014	0	0	0	0	0	0	0	0	0	0	0	0	0	0	0	0	0	0	0	0	0	0	0	0	0	0	0	0	0	0	0	0	0	0	0	0	0	0	0	0	0	0	0	0	0	0	0	0	0	0	0	0	0	0	0.0262521	0	0	0	0	0	0	0	0	0	0	0	0	0	0	0.00982007	0	0	0	0	0	0	0	0.0263776	0	0	0	0	0	0	0	0	0	0	0	0	0	0	0	0	0	0	0	0	0.0411298	0	0	0	0	0.0205889	0	0.0311289	0	0	0	0	0	0	0	0	0	0	0	0	0	0	0	0	0	0	0	0	0	0	0	0.00701803	0	0	0	0	0	0	0	0.0238746	0	0	0	0	0	0	0	0	0	0	0	0	0	0	0	0	0	0	0	0	0	0	0	0	0	0	0	0	0	0	0	0	0	0	0	0	0	0	0	0	0	0	0.0202124	0	0	0	0	0	0	0	0	0	0	0	0	0	0	0	0	0	0.017809	0	0	0	0	0	0	0	0	0	0	0	0	0	0	0	0	0	0	0	0	0	0	0	0	0	0	0	0	0	0	0	0	0	0	0	0
ERS1015755	0	0	0.0477071	0	0	0	0	0	0	0	0	0	0	0	0	0	0	0	0	0	0	0	0	0	0	0	0	0	0	0	0.0115133	0	0	0	0	0	0	0	0	0	0	0	0	0	0	0	0	0	0	0	0	0	0	0	0	0	0	0	0	0	0	0	0	0	0	0	0	0	0	0.0545905	0	0	0	0	0	0	0.0289168	0	0	0	0	0	0	0	0	0	0	0	0	0	0	0	0	0	0	0	0	0	0	0	0	0	0	0	0	0	0	0	0	0	0	0	0	0.00498017	0	0	0	0	0	0	0	0	0	0	0	0	0	0	0	0	0	0	0	0	0	0	0	0	0	0	0	0	0	0	0	0	0	0	0	0	0	0	0	0	0	0	0	0	0	0	0	0	0	0.00583609	0	0	0	0	0	0	0	0	0	0	0	0	0	0	0	0	0	0	0	0	0	0	0	0	0	0	0	0	0	0	0.0869598	0	0	3.22102	0	0	0	0	0	0	0	0	0	0	0	0	0	0	0	0	0	0	0	0	0	0	0.0108777	0	0	0	0	0	0	0	0	0	0	0	0	0.00970033	0	0	0	0	0	0	0	0.00553634	0	0	0	0	0	0	0	0	0	0	0	0	0.718926	0	0	0.0301483	0	0.115942	0.0837493	0.0313112	0	0	0	0	0	0	0	0	0	0	0	0	0	0	0	0	0	0	0	0	0	0	0	0	0	0	0	0	0	0	0	0	0	0	0	0	0	0	0	0	0	0	0	0.738243	0.24535	0	0	0.0263599	0	0.0150741	0	0	0	0	0	0	0	0	0	0	0	0	0	0	0	0	0	0	0	0	0	0	0	0	0	0.00961004	0	0	0.0336333	0	0	0	0	0	0	0	0	0.0892387	0	0	0	0	0	0	0	0	0.0545183	0	0	0	0	0.0566996	0	0	0	0	0.00580719	0	0	0	0	0.0181041	0.0156448	0	0.0179272	0	0	0.173475	0.0368186	0	0	0	0	0	0	0	0	0	0	0.0427667	0	0.0311559	0	0	0	0	0	0	0	0	0	0	0	0	0	0	0.11674	0.0387869	3.37285	0	0	0	0	0.00865301	0	0	0	0	0	0	0	0	0	0	0.0691121	0	0	0	0	0	0	0	0	0	0	0	0	0	0	0	0	0	0	0	0	0	0	0	0	0.00756958	0	0	0	0	0.0358652	0.0190756	0	0	0.0465406	0	0	0	0	0	0	0	0	0	0	0	0	0	0	0.00452152	0	0	0	0	0	0	0	0	0	0	0.296008	0	0	0	0	0	0.00853383	0.121204	0	0.00844354	0	0	0	0	0.0359374	0.00758763	0.0460856	0.312834	0	0	0	0.0126545	0.00872163	0	0	0	0	0	0	0	0	0	0.0166921	0.0214231	0	33.8607	0	0.0224884	0	0	0	0.01225	0	0	0	0	0	0	0	0	0	0	0	0	0	0	0	0.840165	6.63644	0	0.019332	0	0	0.0247853	0.175884	0.137571	0.0134382	0	0	0	0	0	0.0464612	0	0	0.0705639	0	0	0	0	0.0037559	0	0	0.0211378	0	0	0.122424	0	0	0.0698525	0	0	0	0	0	0	0	0	0	0	0	0	0	0	0	0	0	0	0	0	0	0	0	0	0	0	0	0	0	0	0	0	0	0	0.0310945	0	0	0	0	0	0	0	0	0	0	0	0	0	0	0	0	0	0	0	0	0	0	0	0	0	0	0	0	0	0	0	0	0	0	0	0	0	0	0	0	0	0	0	0	0	0	0	0	0	0	0	0	0	0	0	0	0	0	0	0	0	0	0	0	0	0	0	0	0	0	0	0	0	0	0	0	0	0	0	0	0	0	0	0	0	0	0	0	0	0	0	0	0	0	0	0	0.0144855	0	0	0	0	0	0	0	0	0	0	0	0	0	0	0	0	0	0	0	0	0	0	0	0	0	0	0	0	0	0	0	0	0	0	0	0	0	0	0	0	0	0	0	0	0	0	0	0	0	0	0	0	0	0	0	0	0	0	0	0	0	0	0	0.233313	0	0	0	0	0	0	0	0	0	0	0	0	0	0	0	0	0	0	0	0	0	0	0	0	0	0	0	0	0	0	0	0	0	0	0	0	0	0	0	0	0	0	0	0	0	0	0	0	0	0	0	0	0	0	0	0	0.00534493	0	0	0	0	0	0	0	0	0	0	0.00521492	0	0	0	0	0	0	0	0	0	0	0	0	0	0	0	0	0	0	0	0	0	0	0.0573713	0	0.447197	0	0	0	0	0	0	0	0	0	0	0	0	0	0	0	0	0	0	0	0	0	0	0	0	0	0	0	0	0	0	0	0	0	0	0	0	0	0	0	0	0	0	0	0	0	0	0	0	0	0	0	0	0	0	0	0	0	0	0	0	0	0	0	0	0	0	0	0	0	0	0	0	0	0	0	0	0	0	0	0	0.00954864	0	0	0	0	0	0	0	0	0	0	0	0	0	0	0	0	0	0	0	0	0	0	0	0	0	0	0	0	0	0	0	0	0	0	0	0	0	0	0	0	0	0	0	0	0	0	0	0	0	0	0	0	0	0	0	0	0	0	0	0	0	0	0	0	0	0	0	0	0	0.00480321	0	0	0	0	0	0	0	0	0	0	0	0	0.0192706	0	0	0	0	0	0	0	0	0	0	0	0	0	0	0	0	0	0	0	0	0	0	0	0	0	0	0	0	0	0	0	0	0	0	0	0	0	0	0	0	0	0	0	0	0	0	0	0	0	0	0	0	0	0	0	0	0	0	0	0	0	0	0	0	0	0	0	0	0	0	0	0	0	0	0.0123295	0	0	0	0	0	0	0	0	0	0	0	0	0	0	0	0	0	0	0	0	0	0	0	0	0	0	0	0	0	0	0	0	0	0	0	0	0	0	0	0	0	0	0	0.0025569	0	0	0	0	0	0	0	0	0	0	0	0	0	0	0	0	0	0	0	0	0	0	0	0	0	0	0	0	0	0	0	0	0	0	0.016089	0	0	0	0	0	0	0	0	0	0	0	0	0	0	0	0	0	0	0	0	0	0	0	0	0	0	0	0	0	0	0	0	0	0	0.00642836	0	0	0	0	0	0	0	0	0	0	0	0	0	0	0	0	0	0	0	0	0	0	0	0	0	0	0	0	0	0	0	0	0	0	0	0	0	0	0	0	0	0	0	0	0	0	0	0	0	0	0	0	0	0	0	0	0	0	0	0	0	0	0	0	0	0	0	0	0	0	0	0	0	0	0	0	0	0	0	0	0	0	0	0.00494767	0	0	0	0	0	0	0	0	0	0	0	0	0	0	0	0	0	0	0	0	0.0122681	0	0.00741067	0	0	0.0297655	0	0	0	0	0	0	0	0	0	0	0	0	0	0	0	0	0	0	0	0	0	0	0	0	0	0	0	0	0	0	0	0	0	0	0	0.30751	0	0	0	0	0	0	0	0	0	0	0	0	0	0	0	0	0	0	0	0	0	0	0	0	0	0	0	0	0	0	0	0	0	0	0	0	0	0	0	0	0	0	0	0	0	0	0	0	0	0	0	0	0	0	0	0	0	0	0	0	0	0	0	0	0	0	0	0	0	0	0	0	0	0	0	0	0	0	0.0278334	0	0	0	0	0	0	0	0	0	0	0	0	0	0	0	0	0	0	0	0	0	0	0	0	0	0	0	0	0	0	0	0	0	0	0	0	0	0	0	0	0.0265838	0	0	0	0	0	0.0606361	0	0	0	0	0	0	0	0	0	0	0	0	0.0616834	0	0	0	0	0	0	0	0	0	0	0	0	0	0	0	0	0.177842	0	0	0	0	0	0.334524	1.27223	0	0	0	0	0	0	0	0	0	0	0	12.4664	0.45256	0	0	0	0	0.0485702	0	0.1441	0	0	0	0.62548	0.0413185	0.859288	0	0	0	0	0	0	0	0	0	0	0	0.0124739	0	0	0	0.00675339	0	0	0	0	0	0	0	0	0	0	0	0	0	0	0	0	0	0	0	0	0	0	0	0	0	0	0	0	0	0	0	0.0333733	0	0	0	0	0	0	0	0	0	0	0.00473821	0	0	0	0	0	0	0	0	0	0	0	0	0	0	0	0.508978	0	0	0	0	0	0	0	0	0	0	0	0	0	0	0	0	0	0	0	0	0	0	0	0	0	0	0	0	0	0	0	0	0	0	0	0	0	0	0	0	0	0	0	0	0	0	0	0	0	0	0	0	0	0	0	0	0	0	0	0	0	0	0	0	0	0	0	0	0	0	0	0	0	0	0	0	0	0	0	0	0	0	0	0	0	0	0	0	0	0	0	0	0	0	0	0	0	0	0	0	0	0.0108668	0	0	0	0	0	0	0	0	0	0	0	0	0	0	0	0	0	0	0	0	0	0	0	0	0	0	0	0	0	0	0	0	0	0	0	0	0	0	0	0	0	0	0	0	0	0	0.0159084	0	0	0	0	0	0	0	0	0	0	0	0	0	0	0	0	0	0	0	0	0	0	0	0	0	0	0	0	0	0	0	0	0	0	0	0	0	0	0	0	0	0	0	0	0	0	0	0	0	0	0	0	0	0	0	0	0	0	0	0	0	0	0	0	0	0	0	0	0	0	0	0	0	0	0	0	0	0	0	0	0	0	0	0	0	0	0	0	0	0	0	0	0	0	0	0	0	0	0	0	0	0	0	0	0	0	0	0	0	0	0	0	0	0	0	0	0	0	0	0	0	0	0	0	0	0	0	0	0	0	0	0	0	0	0	0	0	0	0	0	0	0	0	0	0	0	0	0	0	0	0	0	0	0	0	0	0	0	0	0	0	0	0	0	0	0	0	0	0	0	0	0	0	0	0	0	0	0	0	0	0	0	0	0	0	0	0	0	0	0	0	0	0	0	0	0	0	0	0	0	0	0	0	0	0	0	0	0	0	0	0	0	0	0	0	0	0	0	0	0	0	0	0	0	0	0	0	0	0	0	0	0	0	0	0	0	0	0	0	0	0	0	0	0	0	0	0	0	0	0	0	0	0	0	0	0	0	0	0	0	0	0	0	0	0	0	0	0	0	0	0	0	0	0	0	0	0	0	0	0	0	0	0	0	0	0	0	0	0	0	0	0	0	0	0	0	0	0	0	0	0	0	0	0	0	0	0	0	0	0	0	0.0312317	0	0	0	0	0	0	0	0	0	0	0	0	0	0	0	0	0	0	0	0	0	0	0	0	0	0	0	0	0	0	0	0	0	0	0	0	0	0	0	0	0	0	0	0	0	0	0	0	0	0	0	0	0	0	0	0	0	0	0	0	0	0	0	0	0	0	0	0	0	0	0	0	0	0	0	0	0	0	0	0	0	0	0	0	0	0	0	0	0	0	0	0	0	0	0	0	0	0	0	0	0	0	0	0	0	0	0	0	0	0	0	0	0	0	0	0	0	0	0	0	0	0	0	0	0	0	0	0	0	0	0	0	0	0	0	0	0	0	0	0	0	0	0	0	0	0	0	0	0	0	0	0	0	0	0	0	0	0	0	0	0	0.0281476	0	0	0	0	0	0	0	0	0	0	0	0	0	0	0	0	0	0	0	0	0	0	0	0	0	0	0	0	0	0	0	0	0	0	0	0	0	0	0	0	0	0	0	0	0	0	0.0273603	0	0	0	0	0	0.0205744	0.101976	0.0302458	0.0683068	0	0	0	0	0.290154	0	0	0	0	0	0.133977	0	0	0	0	0	0	0	0	0	0	0	0	0	0	0	0	0	0.00765264	0	0	0	0	0	0.0134887	0	0	0	0	0	0	0	0	0	0	0	0	0	0	0	0	0	0	0	0	0	0	0	0	0	0	0	0	0	0	0	0	0	0	0	0	0	0	0	0	0	0	0	0	0	0	0.00882275	0	0	0	0	0	0	0	0	0	0	0	0	0	0	0	0	0	0	0	0	0	0	0	0	0	0	0	0	0	1.23584	0	0	0	0.00630918	0	0	0	0	0	0	0	0	0	0	0	0	0	0	0	0	0	0	0	8.63887	0	0	0	0	0	0	0	0	0	0.376464	0	0	0	0	0	0	0	0	0	0	0	0	0	0	0	0.0155617	0	0	0	0	0	0	0	0	0.0282487	0	0	0	0	0.0868045	0	0.262028	0	0	0	2.17655	0	0	0.387482	0	0	0	0	0	0.640297	0	0	0	0	0	0	0	0	0	0	0	0	0	0	0	0	0	0	0	0.00646809	0	0	0	0	0	0	0	0	0	0	0	0	0	0	0	0	0	0	0	0	0	0	0.0244278	0	0	0	0	0	0	0	0	0	0	0	0	0	0	0	0.0339548	0	0	0	0	0	0	0	0	0.00640308	0	0	0.0075768	0	0	0	0	0	0	0.0179308	0	0	0	0	0	0	0	0.00645725	0	0	0	0	0	0	0	0.109484	0	0	0	0	0	0	0	0	0	0	0.04307	0	0	0	0	0	0	0	0	0	0	0	0	0	0	0	0	0	0	0	0	0	0	0	0	0	0	0	0	0	0	0	0	0	0	0	0	0	0	0	0	0	0	0	0	0	0	0	0	0	0	0	0	0	0	0	0	0	0	0	0	0	0	0	0	0	0	0	0	0	0	0	0	0	0	0	0	0	0	0	0	0	0	0	0	0	0	0	0	0	0	0	0	0	0	0	0	0	0	0	0	0	0	0	0	0	0	0	0	0	0	0	0	0	0	0	0	0	0	0	0	0	0	0	0	0	0	0	0	0	0	0	0	0	0	0	0	0	0	0	0	0	0	0	0	0	0	0	0	0	0	0	0	0	0	0	0	0	0	0	0	0	0	0	0	0	0	0	0	0	0	0	0	0	0	0	0	0	0	0	0	0	0	0	0	0	0	0	0	0	0	0	0	0	0	0	0	0	0	0	0	0.00965699	0	0	0	0	0	0	0	0	0	0	0	0	0	0	0	0	0	0	0	0	0	0	0	0	0	0	0	0	0.00401231	0	0	0	0.046667	0	0	0	0	0	0	0	0	0	0	0	0	0	0	0	0	0	0	0	0	0	0	0	0	0	0	0	0	0	0	0	0	0	0	0	0	0	0	0	0	0	0	0	0	0	0	0	0	0	0	0	0	0	0	0	0	0	0	0	0	0	0	0	0	0	0	0	0	0	0	0	0	0	0	0.00942586	0	0	0	0.00308417	0	0	0	0	0	0	0	0	0	0	0	0	0	0	0	0	0	0	0	0	0	0	0	0	0	0	0	0	0	0	0	0	0	0	0	0.00603833	0	0	0	0	0	0	0	0	0	0	0	0	0	0	0	0	0	0	0	0	0	0	0	0	0	0	0	0	0	0	0	0	0	0	0	0	0	0	0	0	0	0	0	0	0	0	0	0	0	0	0.00787294	0	0	0	0	0	0	0.0223656	0	0	0	0	0	0	0	0	0	0	0	0	0	0	0	0	0	0	0	0	0	0	0	0	0	0	0	0	0	0	0	0	0	0	0	0	0	0	0	0	0	0	0	0	0	0	0	0	0.00859161	0	0	0	0	0	0	0	0	0	0	0	0	0	0	0	0	0	0	0	0	0	0	0	0	0	0	0	0	0	0	0	0	0	0	0	0	0	0	0	0	0	0	0	0	0	0	0	0	0	0	0	0	0	0	0	0	0	0	0	0	0	0	0	0	0	0	0	0	0	0	0	0	0	0	0	0	0	0	0	0	0	0	0	0	0	0	0	0	0	0	0	0	0	0	0	0	0	0	0	0	0	0	0	0	0	0	0	0	0	0	0	0	0	0	0	0	0	0	0	0	0	0	0	0	0	0	0	0	0	0	0	0	0	0	0.0206502	0	0	0	0.0402964	0	0	0	0	0	0	0	0	0	0	0	0	0	0	0	0	0	0	0	0	0	0	0	0	0	0	0	0	0	0	0	0	0	0	0	0	0	0	0	0	0	0	0	0	0	0	0	0	0	0	0	0	0	0	0	0	0	0	0	0	0	0	0	0	0	0	0	0	0	0	0	0	0	0	0	0	0	0	0	0	0	0	0	0	0	0	0	0	0	0	0	0	0	0	0	0	0	0	0	0	0	0	0	0	0	0	0	0	0	0	0	0	0	0	0	0	0	0	0	0	0	0	0	0	0	0	0	0	0	0	0	0	0	0	0	0	0	0	0	0	0	0	0	0.011813	0	0	0	0	2.95127	0.0284618	0.13917	0	0	0	0	0	0	0	9.92811	0.22431	0.0232324	0	0	0	0	0	0	0.0146408	0	0	0	0	0	0	0	0	0	0	0	0	0	0	0	0	0	0	0	0	0	0	0	0	0	0	0	0	0	0	0	0	0	0	0	0	0	0	0	0	0	0	0	0	0	0	0	0	0	0	0	0	0	0	0	0	0	0	0	0	0	0	0	0	0	0	0	0	0	0	0	0	0	0	0	0	0	0	0	0	0	0	0	0	0	0	0	0	0	0	0	0	0	0	0	0	0	0	0	0	0	0	0	0	0	0	0	0	0	0	0	0	0	0	0	0	0	0	0	0	0	0	0	0	0	0	0	0	0	0	0	0	0	0	0	0	0	0	0	0	0	0	0	0	0	0	0	0	0	0	0	0	0	0	0	0	0	0	0	0.416164	0	0	0.00924528	0	0	0	0	0	0	0	0	0	0	0	0	0	0	0	0	0	0	0	0	0	0	0	0	0	0	0	0	0	0	0	0	0	0	0	0	0	0	0	0	0	0	0	0	0	0	0	0	0	0	0	0	0	0	0	0	0	0	0	0	0	0	0	0	0	0	0	0	0	0	0	0	0	0	0	0	0	0	0	0	0	0	0	0	0	0	0	0	0	0	0	0	0	0	0	0	0	0	0	0	0	0	0	0	0	0	0	0	0	0	0	0	0	0	0	0	0	0	0	0	0	0	0	0	0	0	0	0	0	0	0	0	0	0	0	0	0	0	0	0	0	0	0	0	0	0	0	0	0	0	0	0	0	0	0	0	0	0	0	0	0	0	0	0	0	0	0	0	0	0	0	0	0	0	0	0	0	0	0	0	0	0	0	0	0	0	0	0	0	0	0	0	0	0	0	0	0	0	0	0	0	0	0	0	0	0	0.00762014	0	0	0	0	0	0	0	0	0	0	0	0	0	0	0	0	0	0	0	0	0	0	0	0	0	0	0	0	0	0	0	0	0	0	0	0	0	0	0	0	0	0	0	0	0	0	0	0	0	0	0	0	0	0	0	0	0	0	0	0	0	0	0	0	0	0	0	0	0	0	0	0	0	0	0	0	0	0	0	0	0	0	0	0	0	0	0	0	0	0	0	0	0	0	0	0	0	0	0	0	0	0	0	0	0	0	0	0	0	0	0	0	0	0	0	0	0	0	0	0	0	0	0	0	0	0	0	0	0	0	0	0	0	0	0	0	0	0	0	0	0	0	0	0	0	0	0	0	0	0	0	0	0	0	0	0	0	0	0	0	0	0	0	0	0	0	0	0	0.00474182	0	0	0	0	0	0	0	0	0	0	0	0	0	0	0	0	0	0	0	0	0	0	0	0	0	0	0	0	0	0	0	0	0	0	0	0	0	0	0	0	0	0	0	0	0	0	0	0	0	0	0	0	0	0	0	0	0	0	0	0	0	0	0	0	0	0	0	0	0	0	0	0	0	0	0	0	0	0	0	0	0	0	0	0	0	0	0	0	0	0	0	0	0	0	0	0	0	0	0	0	0	0	0	0	0	0	0	0	0	0	0	0	0	0	0	0	0	0	0	0	0	0	0	0	0	0	0	0	0	0	0	0	0	0	0	0	0	0	0	0	0	0	0	0	0	0	0	0	0	0	0	0	0	0	0	0	0	0	0	0	0	0	0	0	0	0	0	0	0	0	0	0	0	0	0	0	0	0	0	0	0	0	0	0	0	0	0	0	0	0	0	0	0	0	0	0	0	0	0	0	0	0	0	0	0	0	0	0	0	0	0	0	0	0	0	0	0	0	0	0	0	0	0	0	0	0	0	0	0	0	0	0	0	0	0	0	0	0	0	0	0	0	0	0	0	0	0	0	0	0	0	0	0	0	0	0	0	0	0	0	0	0	0	0	0	0	0	0	0	0	0	0	0	0	0	0	0	0	0	0	0	0	0	0	0	0	0	0	0	0	0	0	0	0	0	0	0	0	0	0	0	0	0	0	0	0	0	0	0	0	0	0	0	0	0	0	0	0	0	0	0	0	0	0	0	0
ERS1015756	0	0	0.0194851	0	0	0	0	0	0	0	0	0	0	0	0	0	0	0	0	0	0	0	0	0	0	0	0	0	0	0	0	0	0	0	0	0	0	0	0	0	0	0	0	0	0	0	0	0	0	0	0	0	0	0	0	0	0	0	0	0	0	0	0	0	0	0	0	0	0	0	0	0	0	0	0	0	0.108028	0	0	0	0	0	0	0	0	0	0	0	0	0	0	0	0	0	0	0	0	0	0	0	0	0	0	0	0	0	0	0	0	0	0	0	0	0.00938758	0	0	0	0	0	0	0	0	0	0	0	0	0	0	0	0	0	0	0	0	0	0	0	0	0	0	0	0	0	0	0.00635831	0	0	0	0	0	0	0	0	0	0	0	0	0	0	0	0	0	0	0	0	0	0	0	0	0	0	0	0	0	0	0	0	0	0	0	0	0	0	0	0	0	0	0	0	0	0	0	0	0	0	0	0	0	0	0	0	0.958681	0	0	0	0	0	0	0	0	0	0	0	0	0	0	0	0	0	0	0.070825	0	0	0	0	0	0	0	0	0	0	0	0	0	0	0	0	0	0	0	0	0	0	0	0	0	0	0	0	0	0	0	0	0	0	0	0	0	0	0.031409	0.04112	0.0182427	0	0	0	0	0	0	0	0	0	0	0	0	0.0174735	0	0	0	0	0	0	0	0	0	0	0	0	0	0	0	0	0	0	0	0	0	0	0	0	0	0	0	0	0	0.0317876	0.315502	2.62503	0	0	0.286791	0	0	0	0	0	0	0	0	0	0	0	0	0	0	0	0	0	0	0	0	0	0	0	0	0	0	0	0	0	0	0.236918	0.00654764	0	0	0	0	0	0	0	0	0	0	0	0	0	0	0	0	0.119423	0	0	0	0	0.0264272	0.0475019	0	0.00890637	0	0.125892	0	0	0	0	0.252593	0	0	0.0321387	0	0	0.56019	0.16011	0	0	0	0	0.00764812	0	0	0	0	0	0	0	0.100546	0	0.0165624	0	0	0.0184399	0	0	0	0	0	0	0	0	0	0.0184872	0.0683006	0.0280996	0	0	0	0	0.46205	0	0	0	0	0.0410726	0	0	0	0	0	0	0	0	0	0	0	0.00386153	0	0	0	0.0982974	0	0	0	0	0	0	0	0	0	0	0	0	0	0	0	0	0.0358109	0.00700913	0.139378	0.097126	0.0922428	0	0	0.116603	0	0.00729312	0	0	0	0	0.0120145	0	0	0	0	0	0	0	0.0358069	0	0	0	0	0	0.0362171	0	0	0	0	0.0315746	0	0	0	0	0	0.0228615	0.27381	0	0.0307029	0	0	0.00784928	0	0.0515646	0.0459952	0.126168	0.211303	0	0	0.0113479	0.103303	0.0298312	0	0.0291528	0.0757594	0.00302533	0	0.00470168	0	0	0	0.202401	0.031192	0.00412186	0	0.0264154	0.0263444	0	0	0	0	0	0	0	0	0.00705646	0	0	0	0	0	0.0204988	0	0	0	0	0.545931	0	0	0	0	0	0.702092	0	0.373547	0.0121289	0	0	0	0	0	0.101603	0	0	0.154106	0.00975046	0	0	0	0.0346591	0	0	1.22051	0	0	0.0087762	0	0	0.0306043	0.00425597	0.0363867	0	0	0	0	0	0	0	0	0	0	0	0	0.00686319	0	0	0	0	0	0	0	0	0	0	0	0	0	0	0	0	0	0	0	0.0144088	0	0	0	0	0	0	0	0	0	0	0	0	0	0	0	0	0	0	0	0	0	0	0	0	0	0	0	0	0	0	0	0	0	0	0	0	0.00604671	0	0	0	0	0	0	0	0	0	0	0	0	0	0	0	0	0	0	0	0	0	0	0	0	0	0	0	0	0	0	0	0	0	0	0	0	0	0	0	0	0	0	0	0	0	0	0	0	0	0	0	0	0	0	0	0	0	0	0	0	0	0	0	0	0	0	0	0	0	0	0	0	0	0	0	0	0	0	0	0	0	0	0	0	0	0	0	0	0	0	0	0	0	0	0	0	0	0	0	0	0	0	0	0	0	0	0	0	0	0	0	0	0	0	0	0	0	0	0	0	0	0	0	0	0	0	0	0	0	0	0	0	0	0	0	0	0	0	0	0	0	0	0	0	0	0	0	0	0	0.26639	0	0	0	0	0	0	0	0	0	0	0	0	0	0	0	0	0	0	0	0	0	0	0	0	0	0	0	0	0	0	0	0	0	0	0	0	0	0	0	0	0	0.713945	0	0	0	0	0	0	0	0	0	0	0	0	0	0	0.017793	0	0	0	0	0	0	0	0.0340635	0	0	0	0	0	0	0	0	0	0	0	0	0	0	0	0	0	0	0	0	0	0	0	0	0	0	0	0	0	0	0	0	0	0	0	0	0	0	0	0	0	0	0	0	0	0	0	0	0	0	0	0	0	0	0	0	0	0	0	0	0	0	0	0	0	0	0	0	0	0	0	0	0.0188935	0	0	0	0	0	0	0	0	0	0.0054945	0	0	0	0	0	0	0	0	0	0	0	0	0	0	0	0	0	0	0	0	0	0	0	0	0	0	0	0	0	0	0	0	0	0	0	0	0	0	0	0	0.0102751	0	0	0	0	0	0	0	0	0	0	0	0	0	0	0	0	0	0	0	0	0	0	0	0	0	0	0	0	0	0	0	0	0	0	0	0	0	0	0	0	0	0	0	0	0	0	0	0	0	0	0	0	0	0.00277683	0	0	0	0	0	0	0	0	0	0	0	0	0	0	0	0	0	0	0	0	0	0	0	0	0	0.0161758	0	0	0	0	0	0	0	0	0	0	0	0	0	0	0	0	0	0	0	0	0	0	0	0	0	0	0	0	0	0	0	0	0	0	0	0	0.00645692	0	0	0	0	0	0	0	0	0	0	0	0	0	0	0.0675038	0	0	0	0	0	0	0	0	0	0	0	0	0	0	0	0	0	0	0	0	0	0	0	0	0	0	0	0	0	0	0	0	0	0	0	0	0	0.00433091	0	0	0	0	0	0	0	0	0	0	0	0	0	0	0	0	0	0	0	0	0	0	0	0	0	0.0487996	0	0	0	0	0	0	0	0	0	0	0	0	0	0	0	0	0	0	0	0	0	0	0	0	0	0	0	0	0	0	0	0	0	0	0.00413369	0	0	0	0	0	0	0	0	0	0	0	0	0	0.0387336	0	0	0	0	0	0	0	0	0	0	0	0	0	0	0	0	0	0.0190868	0	0	0	0	0	0	0	0	0	0	0	0	0	0	0	0	0	0	0	0	0	0	0	0	0	0	0.123265	0	0	0	0	0	0	0	0.00466618	0	0	0	0	0	0	0	0	0	0	0	0	0	0	0	0	0.00366037	0	0	0	0	0	0	0	0	0	0	0	0	0	0	0	0	0	0	0	0	0.0182821	0	0	0	0	0.0233467	0	0	0	0	0	0	0	0	0	0	0	0	0	0	0	0	0	0	0	0	0	0	0	0	0	0	0	0	0	0	0	0	0.0208381	0	0	0	0	0	0	0	0	0	0	0	0	0	0	0	0	0	0	0	0	0	0	0	0	0	0	0	0	0	0	0	0	0	0	0	0	0	0	0	0	0	0	0	0	0	0	0	0	0	0	0	0	0	0	0	0	0	0	0	0	0	0	0	0	0	0	0	0	0	0	0	0	0	0	0	0	0	0	0	0	0	0.042891	0	0	0	0	0	0	0	0	0.0153751	0	0	0	0	0	0	0	0	0	0	0	0	0	0	0	0	0.00230745	0	0	0	0	0	0	0	0	0	0	0	0.00194851	0	0	0.584152	0	0	0	0	0	0.40038	0	0.0164401	0	0	0	0	0	0.159072	0	0	0	0	0.00799522	0	0	0	0	0	0	0	0	0	0	0	0	0	0	0	0.385482	0.589378	0	0	0	0	0	0.584913	0.140273	0	0.0618436	0	0	0	0	0	0	0.0424256	0	0	0.0105157	0	0	0	0	0	0	0	0.0528544	0	0	0	0.128712	0	0.950784	0	0	0	0	0	0	0	0	0	0	0	0	0	0	0	0	0	0	0	0	0	0	0	0	0	0	0	0	0	0	0	0	0	0	0	0	0	0	0	0	0.0174222	0	0	0	0	0	0	0.0072734	0	0	0	0	0	0	0	0	0	0	0	0	0	0	0	0	0	0	0	0	0	0	0	0	0	0	0.0249915	0	0	0	0	0	0	0	0	0	0	0	0	0	0	0	0	0	0	0	0	0	0	0	0	0	0	0	0	0	0	0	0	0	0	0	0	0	0	0	0	0	0	0	0	0	0	0	0	0	0	0	0	0	0	0	0	0	0	0	0	0	0	0	0	0	0	0	0	0	0	0	0	0	0	0	0	0	0	0	0	0	0	0	0	0	0	0	0	0	0	0	0	0	0	0	0	0	0	0	0	0	0	0	0	0	0	0	0	0	0	0	0	0	0	0	0	0	0	0	0	0	0	0	0	0	0	0	0	0	0	0	0	0	0	0	0	0	0	0	0	0	0	0	0	0	0	0	0	0.0524285	0	0	0	0	0	0	0	0	0	0	0	0	0	0	0	0	0	0	0	0	0	0	0	0	0	0	0	0	0	0	0	0	0	0	0	0	0	0	0	0	0	0	0	0.00805044	0	0	0	0	0	0	0	0	0	0	0	0	0	0	0	0	0	0	0	0	0	0	0	0	0	0	0	0	0	0	0	0	0	0	0	0	0	0	0	0	0	0	0	0	0	0	0	0	0	0	0	0	0	0	0	0	0	0	0	0	0	0	0	0	0	0	0	0	0	0	0	0.0223843	0	0	0	0	0	0	0	0	0	0	0	0	0	0	0	0	0	0	0	0	0	0	0	0	0	0	0	0	0	0	0	0	0	0	0	0	0	0	0	0	0	0	0	0	0	0	0	0	0	0	0	0	0	0	0	0	0	0	0	0	0	0	0	0	0	0	0	0	0	0	0	0	0	0	0	0	0	0	0	0	0	0	0	0	0	0	0	0	0	0	0	0	0	0	0	0	0	0	0	0	0	0	0	0	0	0	0	0	0	0	0	0	0	0	0	0	0	0	0	0	0	0	0	0	0	0	0	0	0	0	0	0	0	0	0	0	0	0	0	0	0	0	0	0	0	0	0	0	0	0	0	0	0	0	0	0	0	0	0	0	0	0	0	0	0	0	0	0	0	0	0	0	0	0	0	0	0	0	0	0	0	0	0	0	0	0	0	0	0	0	0	0	0	0	0	0	0	0	0	0	0	0	0	0	0	0	0	0	0	0	0	0	0	0	0.00403508	0	0	0	0	0	0	0	0	0	0	0	0	0	0	0	0	0	0	0	0	0	0	0	0	0	0	0	0	0	0	0	0	0	0	0	0	0	0	0	0	0	0	0	0	0	0	0	0	0	0	0	0	0	0	0	0	0	0	0	0	0	0	0	0	0	0	0	0	0	0	0	0	0	0	0	0	0	0	0	0	0	0	0	0	0	0	0	0	0	0	0	0	0	0	0	0	0	0	0	0	0	0	0	0	0	0	0	0	0	0	0	0	0	0	0	0	0	0	0	0	0	0	0	0	0	0	0	0	0	0	0	0	0	0	0	0	0	0	0	0	0	0	0.0878054	0	0	0	0	0	0	0	0	0	0.0131466	0	0	0	0	0	0	0	0	0	0	0	0	0	0	0	0	0	0	0	0	0	0	0	0	0	0	0	0	0	0	0	0	0	0	0	0.0126575	0.83458	0	0	0	0	0	0.138565	0.0405165	0.00635831	0.0237214	0	0	0	0	0.201545	0	0	0	0	0	63.3683	0	0	0.0102198	0	0.0798773	0	0	0	0.00733257	0	0.0263838	0	0	0	0	0	0	0.0239541	0	0	0	0	0	0.142092	0	0	0	0	0	0	0	0.0769703	0	0	0	0	0	0	0	0	0	0	0	0	0	0	0	0	0	0	0	0	0	0	0	0	0	0	0	0	0	0	0	0	0	0	0	0	0	0	0	0	0	0	0	0	0	0	0	0	0	0	0	0	0	0	0	0	0	0	0	0	0	0	0	0	0	0	0	0	0.235818	0	0	0	0.0248731	0	0	0	0	0	0.00882748	0	0	0	0	0	0	0	0.0775738	0	0	0	0	0	7.00286	0	0	0	0	0	0	0	0	0	1.96523	0	0	0	0	0	0	0	0	0	0	0	0	0	0	0	0.01205	0	0	0	0	0	0	0	0	0.811351	0	0	0	0	0	0	0	0	0	0	2.30076	0	0	0.0166728	0.0184793	0	0.804366	0	0	0	0	0	0	0	0	0	0	0	0	0	0	0	0	0.014393	0	0	0	0	0	0.00611376	0	0	0	0	0	0	0	0	0	0	0	0	0	0	0	0.0048989	0	0	0	0	0	0	0	0	0	0	0	0	0	0	0	0	0	0	0	0	0.0182387	0.0348563	0.0778025	0	0	0	0	0	0	0	0	0.00670936	0	0	0.00449657	0	0	0	0	0	0.0345723	0.145168	0	0	0.0197928	0.00314366	0	0	0	0.0305767	0	0	0	0	0	0	0	0	0	0	0	0	0	0	0	0	0	0	0.362862	0	0	0	0	0	0	0	0	0	0	0	0	0	0	0	0	0	0	0	0	0	0	0	0	0	0	0	0	0	0	0	0	0	0	0	0	0	0	0	0	0	0	0	0	0	0	0	0	0	0	0	0.0105591	0	0	0	0	0	0	0	0	0	0	0	0	0	0	0	0	0	0	0	0	0	0	0	0	0	0	0	0	0	0	0	0	0	0	0	0	0	0	0	0	0	0	0	0.0458532	0	0	0	0	0	0	0	0	0	0	0	0	0	0	0	0	0	0	0	0	0	0	0	0	0	0	0	0	0	0	0	0	0	0	0	0	0.0185148	0	0	0	0	0	0.0022759	0	0	0.00247706	0	0	0	0	0	0	0	0	0	0.00366826	0	0	0	0	0	0	0	0	0	0	0	0	0	0	0	0	0	0	0	0	0	0	0	0	0	0	0	0	0	0	0	0	0	0	0	0	0	0	0	0	0	0	0	0	0	0	0	0	0.005104	0	0	0	0	0	0	0	0	0	0	0	0	0	0	0	0	0	0	0	0	0	0	0	0	0	0	0	0	0.00985302	0	0	0	0	0	0	0	0	0	0	0	0	0	0	0	0	0	0	0	0	0	0	0	0	0.00483184	0	0	0	0	0	0	0	0	0	0	0	0	0	0	0	0	0	0	0	0	0	0	0	0	0	0	0	0	0	0	0	0.0181362	0	0	0	0	0	0	0	0	0.00425597	0	0	0	0	0	0	0	0	0	0	0	0	0.00736018	0	0	0	0.00191696	0	0	0	0	0	0	0	0	0	0	0	0	0	0	0	0	0	0	0	0	0	0	0	0	0	0	0	0	0	0	0	0	0	0	0	0.00487918	0	0	0	0.0118804	0	0	0	0	0.00336848	0	0	0	0	0	0	0	0	0	0	0	0	0	0	0	0	0	0	0	0	0	0	0	0	0	0	0	0	0	0	0	0	0	0	0	0	0	0	0	0	0	0.00361698	0	0	0	0	0	0	0.00900892	0	0	0	0	0	0	0	0	0	0	0	0	0	0	0	0	0	0	0	0	0	0	0	0	0	0	0	0	0	0.25817	0	0	0	0	0	0	0	0	0	0	0	0	0	0	0	0	0	0.00205501	0.0045794	0.0074154	0	0	0	0	0	0	0	0	0	0	0	0	0	0	0	0	0	0	0	0	0	0	0	0	0	0	0	0	0	0	0	0	0	0	0	0	0	0	0	0	0	0	0	0	0	0	0	0	0	0	0	0	0	0	0	0	0	0	0	0	0	0	0	0	0	0	0	0	0	0	0	0	0	0	0	0	0	0	0	0	0	0	0	0	0	0	0	0	0	0	0	0	0	0	0	0	0	0	0	0	0	0	0	0	0	0	0	0	0	0	0	0	0	0	0	0	0	0	0	0	0	0	0	0.0361501	0.0037432	0	0	0	0	0	0	0.00452813	0	0	0	0	0	0.0309159	0	0	0	0	0	0	0	0	0	0	0	0	0	0	0	0	0	0	0	0	0	0	0	0	0	0	0	0	0	0	0	0	0	0	0	0	0	0	0	0	0	0	0	0	0	0	0	0	0	0	0	0	0	0	0	0	0	0	0	0	0	0	0	0	0	0	0	0	0	0	0	0	0	0	0	0	0	0	0	0	0	0	0	0	0	0	0	0	0	0	0	0	0	0	0	0	0	0	0	0	0	0	0	0	0	0	0	0	0	0	0	0	0	0	0	0	0	0	0	0	0	0	0	0	0	0	0	0	0	0	0	0	0	0	0	0	0	0	0	0	0	0	0	0.0338781	0	0	0	0	0.143756	0	0	0	0	0	0	0	0	0	0.00809777	1.38001	0.00502512	0	0	0	0	0	0	0.0235518	0	0	0	0	0	0	0	0	0	0	0	0	0	0	0	0	0	0	0	0	0	0	0	0	0	0	0	0	0	0	0	0	0	0	0	0	0	0	0	0	0	0	0	0	0	0	0	0	0	0	0	0	0	0	0	0	0	0	0	0	0	0	0	0	0	0	0	0	0	0	0	0	0	0	0	0	0	0	0	0	0	0	0	0	0	0	0	0	0	0	0	0	0	0	0	0	0	0	0	0	0	0	0	0	0	0	0	0	0	0	0	0	0	0	0	0	0	0	0	0	0	0	0	0	0	0	0	0	0	0	0	0	0	0	0	0	0	0	0	0	0	0	0	0	0	0	0	0	0	0	0	0	0	0	0	0	0	0	0	0.219247	0	0	0	0	0	0	0	0	0	0	0	0	0	0	0	0	0	0	0.108285	0	0	0	0	0	0	0	0	0	0	0	0	0	0	0	0.0259381	0	0	0	0	0	0	0	0	0	0	0	0	0	0	0	0	0	0	0	0	0	0	0	0	0	0	0	0	0	0	0	0	0	0	0	0	0	0	0	0	0	0	0	0	0	0	0	0	0	0	0	0	0	0	0	0	0	0	0	0	0	0	0	0	0	0	0	0	0	0	0	0	0	0	0	0	0	0	0	0	0	0	0	0	0	0	0	0	0	0	0	0	0	0	0	0	0	0	0	0	0	0	0	0	0	0	0	0	0	0	0	0	0	0	0	0	0	0	0	0	0	0	0	0	0	0	0	0	0	0	0	0	0	0	0	0	0	0	0	0	0	0	0	0	0	0	0	0	0	0	0	0	0	0	0	0	0	0	0	0	0	0	0	0	0	0	0	0	0	0	0	0	0	0	0.0146454	0	0	0	0	0	0	0	0	0	0	0	0	0	0	0	0	0	0	0	0	0	0	0.00525389	0	0	0	0	0	0	0	0	0	0	0	0	0	0	0	0	0	0.183993	0	0	0	0	0	0	0	0	0	0	0	0	0	0	0	0	0	0	0	0	0	0	0	0	0	0	0	0	0	0	0	0	0	0	0	0	0	0	0	0	0	0	0	0	0	0	0	0	0	0	0	0	0	0	0	0	0	0	0	0	0	0	0	0	0	0	0	0	0	0	0	0	0	0	0	0	0	0	0	0	0	0	0	0	0	0	0.00629915	0	0	0	0	0	0	0	0	0	0	0	0	0	0	0	0	0.0145981	0.169781	0	0	0	0.00310816	0	0	0	0	0	0	0	0	0	0	0	0	0	0	0	0	0	0	0	0	0	0	0	0	0	0	0	0	0	0	0	0	0	0	0	0	0	0	0	0	0	0	0	0	0	0	0	0	0	0	0	0	0	0	0	0	0	0	0	0	0	0.0156907	0	0	0	0.00571538	0	0	0	0	0	0	0	0	0	0	0	0	0	0	0	0	0	0	0	0	0	0	0	0	0	0	0	0	0	0	0	0	0	0	0	0	0	0	0	0	0	0	0	0	0	0	0	0	0	0	0	0	0	0	0	0	0	0	0	0	0	0	0	0	0	0	0	0	0	0	0	0	0	0	0	0	0	0	0	0	0	0	0	0	0	0	0	0	0	0	0	0	0	0	0	0	0	0	0	0	0	0	0	0	0	0	0	0	0	0	0	0	0	0	0	0	0	0	0	0	0	0	0	0	0	0	0	0	0	0	0	0	0	0	0	0	0	0	0	0	0	0	0	0	0	0	0	0	0	0	0	0	0	0	0	0	0	0	0	0	0	0	0	0	0	0	0	0	0	0	0	0	0	0	0	0	0	0	0	0	0	0	0	0	0	0	0	0	0	0	0	0	0	0	0	0	0	0	0	0	0	0	0	0	0	0	0	0	0	0	0	0	0	0	0	0	0	0	0	0	0	0	0	0	0	0	0	0	0	0	0	0	0	0	0	0	0	0	0	0	0	0	0	0	0	0	0	0	0	0	0	0	0	0	0	0	0	0	0	0	0	0	0	0	0	0	0	0	0	0	0	0	0	0	0	0	0	0	0
ERS1015757	0	0	0.0566969	0	0	0	0	0	0	0	0	0	0	0	0.0163733	0	0	0	0	0	0	0	0	0	0	0	0.0103446	0	0	0	0	0	0	0	0	0	0	0	0	0	0	0	0	0	0	0	0	0	0	0	0	0	0	0	0	0	0	0	0	0	0	0	0	0	0	0	0	0	0	0	0	0	0	0	0	0	0.0391006	0	0	0	0	0	0	0.0101202	0	0	0	0	0	0	0	0	0.059801	0	0.0917248	0	0	0	0	0	0	0	0.0139947	0	0	0	0	0	0	0	0	0	0	0.687902	0	0	0	0	0	0	0	0	0	0	0	0	0	0	0	0	0.0157001	0	0	0	0.0161339	0	0	0	0	0.0178244	0	0	0	0	0	0	0	0	0	0	0	0	0	0	0	0	0	0	0	0	0.016852	0	0	0	0	0	0	0	0	0	0	0	0	0	0	0	0	0	0	0	0.0283297	0	0	0	0	0	0	0	0	0	0	0	0	0	0	0	0	0	0	0	0	0	0.00721427	0	0	0	0	0	0	0	0	0	0	0	0	0	0	0	0	0	0	0	0	0	0	0	0	0	0	0	0	0	0	1.1636	0	0	0	0	0	0	0	0	0	0	0	0	0	0	0	0	0	0	0	0	0	0	0.0377767	0	0	0.101598	0.0426348	0.208585	0	0	0	0	0	0	0	0	0	0.00831006	0	0	0	0	0	0	0	0	0	0	0	0.0113768	0	0	0	0	0	0	0	0	0	0.011388	0	0	0	0	0.00984715	0	0	0	0	0	0	0.362075	0.0193166	0	0	0	0	0	0	0	0.026284	0	0	0	0	0	0	0	0	0	0	0	0	0	0	0	0	0	0	0	0	0	0	0.011186	0	0	0.0174055	1.51899	0.0272115	0	0	0	0	0	0	0.0885309	0	0	0	0	0	0	0	0	0.149813	0	0	0	0	0.00405031	0.554642	0	0	0	0.103345	0	0	0	0.0149521	0.0134225	0	0	0.60982	0	0	0.606615	0.0201431	0	0	0	0	0.0105764	0.0236923	0	0	0	0	0	0	0.535924	0	0	0	0	0.00955544	0	0	0	0	0	0	0	0.151922	0	0.26676	0.00813802	0	0	0	0	0	0.509008	0	0	0	0	0.0145258	0	0	0	0	0	0.0539817	0	0	0	0	0	0	0	0	0	0.0224394	0	0	0	0	0	0	0	0	0	0	0	0	0	0	0	0	0	0.00602498	0.11925	0.0933928	0.0111075	0	0.0806509	0.024803	0	0.00992195	0.0109504	0	0	0	0	0	0	0	0	0	0	0	0	0	0	0	0	0.0522987	0	0	0	0	0	0.108457	0	0	0	0	0.285403	0.00832128	0.0485551	0	0.159488	0	0	0	0	0.09165	0.142206	1.89798	0.422747	0	0.0255585	0.00455146	0.0226376	0.087738	0.0146791	0.155344	0.143825	0.0119303	0	0.015169	0.178221	0	0	0.0209098	0.0214857	0	0.0402974	0.00753964	1.23553	0	0	0	0	0	0	0	0	0.0131644	0	1.68744	0	0	0	0	0	0	0	0	0.204801	0	0	0.0459185	0	0	0.116027	0	0.389765	0.0158759	0	0.526279	0	0	0.0665253	0.0507205	0	0	0.0543482	0	0.102956	0	0	0.0172447	0	0	2.17219	0	0	0.0253079	0	0	0.229869	0	0.01944	0	0	0	0	0	0	0	0	0	0	0	0	0	0	0	0	0	0	0	0	0	0	0	0	0	0	0	0	0	0	0	0	0.0072554	0	0	0	0	0	0	0	0	0	0	0	0	0	0	0	0	0	0	0	0	0	0	0	0	0	0	0	0	0	0	0	0	0	0	0	0	0.0148437	0	0	0.546553	0	0	0	0	0	0	0	0	0	0	0	0	0	0	0.015472	0	0	0	0	0	0	0	0	0	0	0	0	0	0	0	0	0	0	0	0	0	0	0	0	0	0	0	0	0	0	0.00949934	0	0	0	0	0	0	0	0	0	0	0.0232958	0	0	0	0	0	0	0	0	0	0	0	0	0	0	0	0	0	0	0	0	0	0	0.00756582	0	0	0	0	0	0	0	0	0	0	0	0	0	0	0	0	0	0	0	0	0	0	0	0	0	0	0	0	0	0	0	0	0	0	0	0	0	0	0	0	0	0	0	0	0	0	0	0	0	0	0	0	0	0	0	0	0	0	0	0	0	0	0	0	0	0	0.131738	0	0	0	0	0	0	0	0	0	0	0	0	0	0	0	0	0	0	0	0	0	0	0	0	0	0	0	0	0	0	0.0105615	0	0	0	0	0	0	0	0	0	0	2.49016	0	0	0	0	0	0	0	0	0	0	0	0	0	0	0.00384836	0	0	0.0193315	0	0	0	0	0.198806	0	0	0	0	0	0	0	0	0	0	0	0	0	0	0	0.129801	0	0	0	0	0	0	0	0	0	0	0	0	0	0	0	0	0	0	0	0	0	0	0	0	0	0	0	0	0	0	0	0	0	0	0	0	0	0	0	0	0	0	0	0	0	0	0	0	0	0	0	0	0	0	0	0	0.00682532	0	0	0	0	0	0	0	0	0	0.02637	0	0	0	0	0	0	0	0	0	0	0	0	0	0	0	0	0	0	0	0	0	0	0	0	0	0	0	0	0	0	0	0	0	0	0	0	0	0	0	0	0.0106999	0	0	0	0	0	0	0	0.0120163	0	0	0	0	0	0	0	0	0	0	0	0	0	0	0	0	0	0	0	0	0	0	0	0	0	0	0	0	0	0	0	0	0	0.0153186	0	0	0	0	0	0	0	0	0	0.0231836	0	0	0	0	0	0	0	0	0	0	0	0	0	0	0	0	0	0	0	0	0	0	0	0	0	0	0	0	0	0	0	0	0	0	0	0	0	0	0	0	0	0	0	0	0	0.145224	0	0.00866909	0	0	0	0	0	0	0	0	0	0	0	0	0	0	0	0	0.00499277	0	0	0	0	0	0	0	0	0	0	0	0	0	0	0.32576	0	0	0	0	0	0	0	0	0	0	0	0	0	0	0	0	0	0	0	0	0	0	0	0	0	0	0	0	0	0	0	0.0193502	0	0	0	0	0	0	0	0	0	0	0	0	0	0	0	0	0	0	0	0	0	0	0	0	0	0	0	0	0.00477959	0	0	0.0116311	0	0	0	0	0	0	0	0	0	0	0	0	0	0	0	0	0	0	0	0	0	0	0	0	0	0	0	0	0	0	0	0	0	0	0.00561359	0	0	0	0	0	0	0	0	0	0	0	0	0	0.0129064	0	0	0	0	0	0	0	0	0	0	0	0	0	0	0	0	0	0.161545	0	0	0	0	0	0	0	0	0	0	0	0	0	0	0	0	0	0	0	0	0	0	0	0	0	0	0	0	0	0	0	0	0	0	0	0	0	0	0	0	0	0	0	0	0	0	0	0	0	0	0	0.0044991	0.00664206	0	0	0	0	0	0	0	0	0	0	0	0	0	0	0	0	0	0	0	0.00483943	0	0	0	0	0	0	0	0	0	0	0	0	0	0	0	0	0	0	0	0	0	0	0	0	0	0	0.335701	0	0	0	0	0	0	1.1727	0	0	0	0.0165191	0	0	0	0	0	0	0	0	0	0	0	0	0	0	0	0	0	0	0	0.0316433	0	0	0	0	0	0	0	0	0	0	0	0	0	0	0	0	0	0	0	0	0	0	0	0	0	0	0	0	0	0	0	0	0	0	0	0	0	0	0	0	0	0	0	0	0	0	0	0	0	0	0	0	0	0	0	0	0	0	0	0	0	0.0494976	0	0	0	0	0	0	0	0	0	0	0	0	0	0	0	0	0	0	0	0	0	0	0	0	0	0	0	0	0	0	0	0	0	0	0	0	0	0	0	0	0	0	0	0	0	0	2.12687	0	4.94956	0	0	0	10.492	0	0.15868	0	0	0	0	0.0397701	0	0	0	0	0.236814	0	0	0	0	0	0	0	0	0	0	0.389757	0.135998	0	0	0	0	0	1.468	2.9074	0	0.00436072	0	0	0	0	0	0	0.242529	0	0	0	0	0	0	0	0	1.071	0	0.0708187	0	0	0	0.301772	0	0.076279	0	0	0	0	0.0153224	0	0	0	0.238116	0	0	0	0	0	0	0	0	0	0	0	0.138182	0	0.141963	0	0	0	0	0	0	0	0.0291637	0	0	0	0	0	0	0	0	0	0	0	0	0	0	0	0	0.0388276	0	0	0	0	0	0	0	0	0	0.0633165	0	0	0	0	0	0	0	0.0274434	0	0	0	0	0	0	0	0	0	0	0	0	0	0	0	0	0	0	0	0	0.141735	0	0	0	0	0	0	0	0	0.00613717	0	0	0	0	0	0	0	0.0335731	0	0	0	0	0	0	0	0	0	0	0	0	0	0	0	0	0	0	0.00773037	0	0	0	0	0	0	0	0	0	0	0	0.00628303	0	0	0	0	0	0	0	0	0	0	0	0	0	0	0	0	0	0	0	0	0	0	0	0	0	0	0	0	0	0	0	0	0	0	0	0	0	0	0	0	0	0	0	0	0	0	0	0	0	0	0	0	0	0	0	0	0	0	0	0	0	0	0	0	0	0	0	0	0	0	0	0	0	0	0	0	0	0	0	0	0	0	0	0	0	0	0	0	0.0266692	0	0	0	0	0	0	0	0	0	0	0	0	0	0	0	0	0	0	0	0	0	0	0	0	0	0	0	0	0	0	0	0	0	0	0	0	0	0	0	0	0	0	0	0	0	0	0	0	0	0	0	0	0	0	0	0	0	0	0	0	0	0	0	0	0	0	0	0	0	0.175749	0	0	0	0	0	0	0	0	0	0	0	0	0	0	0	0	0	0	0	0	0	0	0	0	0	0	0	0	0	0	0	0	0	0	0	0	0	0	0	0	0	0	0	0	0.0835531	0.455654	0	0	0	0	0	0	0	0	0	0	0	0	0	0	0	0	0	0	0	0	0	0	0	0	0	0	0	0	0	0	0	0	0	0	0	0	0	0	0	0	0	0	0	0	0	0	0	0	0	0	0	0	0	0	0	0	0	0	0	0	0	0	0	0	0	0	0	0	0	0	0	0	0	0	0	0	0	0	0	0	0	0	0	0	0	0	0	0	0	0	0	0	0	0	0	0	0	0	0	0	0	0	0	0	0	0	0	0	0	0	0	0	0	0	0	0	0	0	0	0	0	0	0	0	0	0	0	0	0.0514685	0	0	0	0	0	0	0	0	0	0	0	0	0	0	0	0	0	0	0	0	0	0	0.00878502	0	0	0	0	0	0	0	0	0	0	0	0	0	0	0	0	0	0	0	0	0	0	0	0	0	0	0	0	0	0	0	0	0	0	0	0	0	0.00396429	0	0	0	0	0	0.0105914	0	0	0	0	0	0	0	0	0	0	0	0	0	0	0	0	0	0	0.529076	0	0	0.13507	0	0	0	0	0	0	0	0	0	0	0	0	0	0	0	0	0	0	0	0	0	0	0	0	0	0	0	0	0	0	0	0	0	0	0	0	0	0	0	0	0	0	0	0	0	0	0	0	0	0	0	0	0	0	0	0	0	0	0	0	0	0	0	0	0	0	0	0	0	0	0	0	0	0	0	0	0	0	0	0	0.0185836	0	0	0	0	0	0	0	0	0	0	0	0	0	0	0	0	0	0	0	0	0	0	0	0	0	0	0	0	0	0	0	0	0	0	0	0	0	0	0	0	0	0	0	0	0	0	0	0	0	0	0	0	0	0	0	0	0	0	0.288279	0	0	0	0	0	0	0	0	0	0	0	0	0	0	0	0	0	0	0	0	0	0	0	0	0	0	0	0	0	0	0	0	0	0	0	0	0	0	0	0	0	0	0	0	0	0.00686271	0.64118	0	0.387805	0	0	0.00748728	0	0.0458287	0.0117919	0	0.0254051	0	0	0.041913	0	0	0	0	0	0.50624	0.0239653	0	0	0	0	0.222071	0	0	0	0	0	0.0417934	0	0	0	0	0	0	0.0230378	0	0	0	0	0.0916761	0	0	0.163456	0	0	0	0	0	0	0	0.0167847	0	0	0	0	0	0	0	0	0	0	0	0	0	0	0	0	0	0	0	0	0	0	0	0	0	0	0	0	0	0	0	0	0	0	0	0	0.00944324	0	0	0	0	0	0	0	0	0	0	0	0	0	0	0	0	0	0	0	0	0	0	0	0	0	0	0	0	0	1.04848	0	0	0	0.131835	0	0.0313516	0	0	0	0	0	0.230049	0	0	0	0	0	0	0.0898436	0	0.0129849	0	0	14.0618	0	0	0	0.0231088	0	0	0	0	0	4.26933	0	0.0799703	0	0	0	0	0	0	0	0	0	0	0	0	0	0.108124	0	0	0	0	0	0	0	0	0.100693	0	0.905314	0	0	0	0	0	0	0	0	1.36156	0	0	0.356382	0.00572579	0	2.88866	0	0	0	0	0	0	0	0	0	0.0103782	0	0	0	0	0	0	2.06207	0	0	0	0	0	0.00347063	0	0	0	0	0	0	0	0	0	0.0487458	0	0	0	0	0	0	0	0	0	0	0	0	0.0370624	0	0	0	0	0	0	1.45684	0	0	0	0	0	0.548093	0.109658	0	0.339239	0	0	0	0	0	0	0	0	0.00417747	0	0	0.0088486	0	0	0	0	0	0.00436446	0.382865	0.00339957	0.0119452	0	0	0	0	0	0.137419	0	0	0	0	0	0	0	0	0	0	0	0	0	0	0	0	0	0	0.694047	0	0	0	0	0	0	0	0	0	0.00491423	0	0	0	0	0.107855	0	0.0483569	0	0	0	0	0	0	0	0	0	0	0	0	0	0	0	0	0	0	0	0.0818327	0.02683	0	0	0	0	0.0264635	0	0	0	0	0	0	0.0131981	0	0.0179179	0	0	0	0	0	0	0	0	0	0	0	0	0	0	0	0	0	0	0	0	0	0	0	0	0	0	0	0	0	0	0	0	0	0	0	0	0	0	0	0	0	0	0	0.0253752	0.0474855	0	0	0	0	0	0	0	0	0	0	0	0	0	0	0	0	0	0	0	0	0	0	0	0	0	0	0	0	0	0	0	0	0	0	0	0	0	0	0	0.0132505	0	0	0	0	0	0	0	0	0	0	0	0	0	0	0	0	0	0	0	0	0	0	0	0	0	0	0	0	0	0	0	0	0	0	0	0	0	0	0	0	0	0	0	0.0132542	0	0	0	0	0	0	0	0	0	0.0984678	0	0	0	0	0	0	0	0	0	0.00480577	0	0	0	0	0	0	0	0	0	0	0	0	0	0	0	0	0	0	0	0	0	0	0	0	0	0	0	0	0.0366099	0	0	0	0	0	0	0	0	0	0	0	0	0	0	0	0	0	0	0	0	0	0	0	0	0	0	0	0	0.00725166	0	0	0	0	0	0	0	0	0	0	0	0	0	0	0	0	0	0	0	0	0	0	0	0	0	0	0	0	0	0	0	0	0	0	0	0	0	0	0	0	0	0	0	0	0	0	0	0	0	0.00570335	0	0	0	0.00538171	0	0	0	0	0	0	0	0	0	0	0	0	0	0	0	0	0	0	0	0	0	0	0	0	0	0	0	0	0	0	0	0	0	0	0	0.00349307	0	0	0	0	0	0	0	0	0	0	0	0	0	0	0	0	0	0	0	0	0	0	0	0	0	0	0	0	0	0	0	0	0	0	0	0	0	0	0	0	0	0	0	0	0	0	0	0	0	0	0	0	0	0	0	0	0	0.00630547	0	0	0	0	0	0	0	0	0	0	0	0	0	0	0	0	0	0	0	0	0	0	0	0	0	0	0	0	0	0.13752	0	0	0	0	0	0	0	0	0	0	0	0	0	0	0	0	0	0	0.0043869	0	0	0	0	0	0	0	0	0	0	0	0	0	0	0	0	0	0	0	0	0	0	0	0	0.0110925	0	0	0	0	0	0	0	0	0.0259175	0	0.0560798	0	0	0	0	0	0	0	0	0	0	0.0236249	0	0	0	0	0	0	0	0	0	0	0	0	0	0	0.0621721	0	0	0	0	0	0	0	0	0	0	0	0	0	0	0	0	0	0	0	0	0.0235763	0	0	0	0	0	0	0	0	0	0	0	0	0	0	0	0	0	0	0	0	0	0	0	0	0	0	0	0	0	0	0	0	0	0	0	0	0	0	0	0	0	0.0181909	0	0	0	0	0	0	0	0	0	0	0	0	0	0	0	0	0	0	0	0	0	0	0	0	0	0	0	0	0	0	0	0	0	0	0	0	0	0	0	0	0	0	0	0	0	0	0	0	0	0	0	0	0	0	0	0	0	0	0	0.268341	0	0	0	0	0	0	0	0	0	0	0	0	0	0	0	0	0	0	0	0	0	0	0	0	0	0	0	0	0	0	0	0	0	0	0	0	0	0	0	0	0	0	0	0	0	0	0	0	0	0	0	0	0	0	0	0	0	0	0	0	0	0	0	0	0	0	0	0	0	0	0	0	0	0	0	0	0	0	0.00927121	0	0	0	0	0	0	0	0	0	0	0	0	0	0	0	0	0	0	0.0443328	0	0	0	0	3.91242	0.0482223	0.0104156	0	0	0	0	0	0	0	0	0.763287	0.0208275	0	0.0137591	0	0	0	0	0.301021	0	0	0	0	0	0	0	0	0	0	0	0	0	0	0	0	0	0	0	0	0	0	0	0	0	0	0	0	0	0	0	0	0	0	0	0	0	0	0	0	0	0	0	0	0	0	0	0	0	0	0	0	0	0	0	0	0	0	0	0	0	0	0	0	0	0	0	0	0	0	0	0	0	0	0	0	0	0	0	0	0	0	0	0	0	0	0	0	0	0	0	0	0	0	0	0	0	0	0	0	0	0	0	0	0	0	0	0	0	0.212643	0	0	0	0	0	0	0	0	0	0	0	0	0	0	0	0	0	0	0	0	0	0	0	0	0	0	0	0	0	0	0	0	0	0	0	0	0	0	0	0	0	0	1.83753	0	0	0	0	0	0	1.35982	0	0	0	0	0	0	0	0	0	0	0	0	0	0	0	0	0	0	0.0265982	0	0	0	0	0	0	0	0	0	0	0	0	0	0	0	0.476351	0	0	0	0	0	0	0	0	0	0	0	0	0	0	0	0	0	0	0	0	0	0	0	0	0	0	0	0	0	0	0	0	0	0	0	0	0	0	0	0	0	0	0	0	0	0	0	0	0	0	0	0	0	0	0	0	0	0	0	0	0	0	0	0	0	0	0	0	0	0	0	0	0	0	0	0	0	0	0	0	0	0	0	0	0.0114067	0	0	0	0	0	0	0	0	0	0	0	0	0	0	0	0	0	0	0	0	0	0	0	0	0	0	0	0	0	0	0	0	0	0	0	0	0	0	0.0283223	0	0	0	0	0	0	0	0	0	0	0	0.0650555	0	0	0	0	0	0	0	0	0	0	0	0	0	0	0	0	0	0	0	0	0	0	0	0	0.00472723	0	0	0	0	0	0	0	0	0	0	0	0	0.0269011	0	0	0.0940697	0	0	0	0	0	0	0	0	0	0	0	0	0	0	0	0	0	0	0	0	0.0065897	0	0	0	0	0	0	0	0	0	0.0116199	0	0	0	0	0	0	0	0	0	0	0	0	0	0	0	0	0	0	0	0	0.00634287	0	0	0	0	0	0	0	0	0	0	0	0	0	0	0	0	0	0.0317704	0	0	0	0	0.823122	0	0	0	0	0	0	0	0	0	0	0	0	0	0	0	0	0	0	0	0	0	0	0	0	0.0990026	0	0	0	0	0	0	0	0	0	0	0	0	0	0	0	0	0	0	0	0	0	0	0	0	0	0.13268	0	0	0.062187	0	0	0	0	0	0	0	0	0	0	0	0	0	0.0067019	0.235999	0	0	0	0	0	0.00998179	0	0	0	0	0	0	0	0	0	0	0	0	0	0	0	0	0	0	0	0	0	0	0	0	0	0	0	0	0	0	0	0	0	0	0	0	0	0	0	0	0	0	0	0	0	0	0	0	0	0	0	0	0	0	0	0.191408	0.834839	0	0	0	0	0	0	0	0	0	0	0	0.00958162	0	0	0	0	0	0	0	0	0	0	0	0	0	0	0	0	0	0	0	0	0	0	0	0	0	0	0	0	0	0	0	0	0	0	0	0	0	0	0	0	0	0	0	0	0	0	0	0	0	0	0	0	0	0	0	0	0	0	0	0	0	0	0	0	0	0	0	0	0	0	0	0	0	0	0	0	0	0	0	0	0	0	0	0	0	0	0	0	0	0	0	0	0	0	0	0	0	0	0	0	0	0	0	0	0	0	0	0	0	0	0	0	0	0	0	0	0	0	0	0	0	0	0	0	0	0	0	0	0	0	0	0	0	0	0	0	0	0	0	0	0	0	0	0	0	0	0	0	0	0	0	0	0	0	0	0	0	0	0	0	0	0	0	0	0	0	0	0	0.104504	0	0	0	0	0	0	0	0	0	0	0	0	0	0	0	0	0	0	0	0	0	0	0	0	0	0	0	0	0	0	0	0	0	0	0	0	0	0	0	0	0	0	0	0	0	0	0	0	0	0	0	0	0	0	0	0	0	0	0	0	0	0	0	0	0	0	0	0	0	0	0	0	0	0	0	0	0	0	0	0	0	0	0	0	0	0	0	0	0	0	0	0	0	0	0	0	0	0	0	0	0	0	0	0	0
ERS1015758	0	0.0498928	0.0219043	0	0	0	0	0	0	0	0	0	0	0	0	0	0	0	0	0	0	0	0	0	0	0	0.0052388	0	0	0	0	0	0	0	0	0	0	0	0	0	0	0	0	0	0	0	0	0	0	0	0	0	0	0	0	0	0	0	0	0	0	0	0	0	0	0	0	0	0	0	0	0	0	0	0	0	0.121538	0	0	0	0	0	0	0	0	0	0	0	0	0	0	0	0	0	0.0852778	0	0	0	0	0	0	0	0	0	0	0	0	0	0	0	0	0	0	0.161023	0	0	0	0	0	0	0	0	0	0	0	0	0	0	0	0	0.0101217	0	0	0	0.0759792	0.00828642	0	0	0.00394856	0.0119866	0	0	0	0	0	0	0	0	0	0	0	0	0	0	0	0	0	0	0	0	0	0	0	0	0	0	0	0	0	0	0	0	0	0	0	0	0	0	0	0	0	0	0	0	0	0	0	0	0	0	0	0	0	0	0.198948	0	0	0	0	0	0	0	0	0	0	0	0	0	0	0	0	0	0	0	0	0	0	0	0	0	0	0	0.0666769	0	0	0	0	0	0	0	0	0	0	0.674618	0	0	0	0	0	0	0	0.0503191	0	0	0	0	0	0	0	0	0	0	0	0	3.22886	0.299179	0.00902422	0.00946913	0	0.163315	0.0739734	0.0438086	0	0	0	0	0	0	0.00874245	0	0	0.00641409	0	0	0	0	0	0	0	0	0	0	0	0	0.057345	0	0	0	0	0	0	0	0	0	0	0	0	0	0.00576898	0	0	0	0	0	0	0.412004	0.0972533	0	0	0.0110671	0	0	0	0	0	0	0	0	0	0	0	0	0	0	0	0	0	0	0	0	0	0.0952919	0	0	0	0	0	0.0187529	0	0	0.0643819	0.604367	0.00703697	0	0	0	0	0	0	0	0	0	0	0	0	0	0	0	0.327275	0	0	0	0	0	0.699262	0	0	0	0.00693686	0	0	0	0	0.00839764	0	0	0.240432	0	0	0.504989	0.0449506	0	0	0	0	0	0.0285668	0	0	0	0	0	0	0.192482	0	0	0	0	0	0	0	0	0	0	0	0	1.45808	0	0.0375466	0.0530442	0.628322	0	0	0	0	0.504074	0	0	0	0	0	0	0	0	0	0	0.0230055	0	0	0	0	0.174982	0	0	0	0	0.00672924	0	0	0	0	0	0	0	0	0	0	0	0	0	0	0	0.0110152	0.158892	0	0.039849	0.0904276	0.0106036	0	0.39952	0.0281071	0	0	0	0	0	0	0	0	0	0	0	0	0	0	0.0128171	0	0	0	0	0.0975276	0.00719639	0	0	0	0	0.166937	0	0	0	0	0.0704216	0.0145633	0.133124	0	0.060463	0	0	0	0	0.171186	0.0083754	0.659758	1.13797	0	0	0	0.0342431	0.021604	0	0.0749893	0.0161465	0.0175294	0	0.0360672	0.027373	0	0	0.049674	0.0218487	0	0	0	0.559613	0	0	0	0.00882401	0	0	0	0	0	0	0	0	0	0	0	0	0	0	0.0792938	0.400343	6.57091	0	0.224712	0	0	0.189271	0	0.0980949	0.0170845	0	0.488016	0	0	0	0.0543975	0	0	0.0122906	0	0.0477794	0	0	0.0100401	0	0	0.0407462	0.0215076	0	0.0238026	0	0	0.091373	0	0	0	0	0	0	0	0	0	0	0	0	0	0	0	0	0	0	0	0	0	0	0	0	0	0	0	0	0	0	0	0	0	0	0	0	0	0	0	0	0	0	0	0	0	0	0	0	0	0	0	0	0	0	0	0	0	0	0	0	0	0	0	0	0	0	0	0	0	0	0	0.0174849	0	0	0	0	0	0	0	0	0	0	0	0	0	0	0	0	0	0.0165209	0	0	0	0	0	0	0	0	0	0	0	0	0	0	0	0	0	0	0	0	0	0	0	0	0	0	0	0	0	0	0	0	0	0	0	0	0	0	0	0	0	0	0	0	0	0	0	0	0	0	0	0	0	0	0	0	0	0	0	0	0	0	0	0	0	0	0	0	0	0	0	0	0	0	0	0	0	0	0	0	0	0	0	0	0	0	0	0	0	0	0	0	0	0	0	0	0	0	0	0	0	0	0	0	0	0	0	0	0	0	0	0	0	0	0	0	0	0	0	0	0	0	0	0	0	0	0	0	0	0	0	0.0421699	0	0	0	0	0	0	0	0	0	0	0	0	0	0	0	0	0	0	0	0	0	0	0	0	0	0	0	0	0	0	0.00779702	0	0	0	0	0	0	0	0	0	0	0	0	0	0	0	0	0	0	0	0	0	0	0	0	0	0	0	0	0.015442	0	0	0	0	0.0290525	0	0	0	0	0	0	0	0	0	0	0	0	0	0	0	0	0	0	0	0	0	0	0	0	0	0	0	0	0	0	0.0188789	0	0	0	0	0	0	0	0	0	0	0	0	0	0	0	0	0	0	0	0	0	0	0	0	0	0	0	0	0	0	0	0	0	0	0	0	0	0	0	0	0	0.00708146	0.0115936	0	0	0	0.033572	0	0	0	0	0.0087202	0	0	0	0	0	0	0	0	0	0	0	0	0	0	0	0	0	0	0	0	0	0	0	0	0	0	0	0	0	0	0.0117456	0	0	0	0	0	0	0	0	0	0.0220304	0	0	0	0	0	0	0	0	0	0	0	0	0	0	0	0	0	0	0	0	0	0	0	0	0	0	0	0	0	0	0	0	0	0	0	0	0	0	0	0	0	0.0136364	0	0	0	0	0	0	0	0	0	0	0	0	0	0	0	0	0	0	0	0	0	0	0	0	0	0	0	0	0	0	0	0	0	0	0	0	0	0	0	0	0	0	0	0	0	0	0	0	0	0	0	0	0.0213741	0	0	0.0460814	0	0	0.0142667	0	0	0	0	0	0	0	0	0	0	0	0	0	0	0	0	0	0	0	0	0	0	0	0	0	0	0	0	0	0	0.0735582	0.00962856	0	0	0	0	0	0	0	0	0	0	0	0	0	0	0	0	0	0	0	0	0	0	0	0	0	0	0	0	0	0	0	0	0	0	0	0	0	0	0	0	0	0	0	0	0	0	0	0	0	0	0	0	0	0	0	0	0	0	0	0	0	0	0.0297384	0	0	0	0	0	0	0	0	0	0	0	0	0	0	0	0	0	0	0	0	0	0	0	0	0	0	0	0	0	0	0	0	0	0	0	0	0	0	0	0	0	0	0	0	0	0	0	0	0	0	0	0	0	0	0	0	0	0	0	0.162981	0	0	0	0	0	0	0.144858	0	0	0	0	0	0	0	0	0	0	0	0	0	0	0	0	0	0	0	0	0	0	0	0	0	0	0.00729279	0	0	0	0	0	0	0	0	0	0	0	0	0	0	0	0	0	0	0	0	0	0	0	0	0	0	0	0	0	0	0	0	0	0	0	0	0	0.0155384	0	0	0	0	0	0	0	0	0	0	0	0	0.00650308	0	0	0	0	0	0	0	0	0	0	0	0	0	0	0	0	0.152752	0	0	0	0	0.0197206	0	0	0	0	0.00522767	0	0	0	0	0	0.034358	0	0	0	0	0	0	0	0	0	0	0	0	0	0	0	0	0	0	0	0.0365529	0	0	0	0	0	0	0	0	0	0	0	0	0	0	0	0	0	0	0	0	0	0	0	0	0	0	0	0	0	0	0	0	0	0	0	0	0	0	0	0	0	0	0	0	0	0	0	0	0	0	0	0	0	0	0	0	0	0	0	0	0	0.0409575	0	0	0	0	0	0	0	0	0	0	0	0	0	0	0	0	0	0	0	0	0	0	0	0	0	0	0	0	0	0	0	0	0	0	0	0	0	0	0	0	0	0	0	0	0	0	0.356713	0	1.98771	0	0	0	0	0	0.0493403	0	0	0	0	0.0345842	0	0	0	0	0	0	0	0	0	0	0	0	0	0	0	0	0.307524	0	0	0	0	0	0.291882	7.94885	0	0	0	0	0	0	0	0	0.700111	0	0	0	0	0	0	0	0	0	0	0.0315848	0	0	0	0.722468	0	0.0121979	0	0	0	0	0	0	0	0	0.499035	0	0	0	0.169985	0.00808992	0	0	0	0	0	0	0	0	0.0901347	0	0.124003	0	0	0	0	0	0.0330826	0	0	0	0	0	0	0	0	0	0	0	0	0	0	0	0	0.021819	0	0	0	0	0	0	0	0	0	0.0353035	0	0.0210182	0	0	0	0	0	0	0	0	0	0	0	0	0	0	0	0	0	0	0	0	0	0	0	0	0	0	0	0	0	0	0	0	0	0	0	0.00524992	0	0	0	0	0	0	0	0.0088648	0.0126873	0	0	0	0	0	0	0	0	0	0	0	0	0	0	0	0	0	0.0137847	0	0	0	0	0	0	0	0	0	0	0	0	0	0	0	0	0	0	0	0	0	0	0	0.113952	0	0	0	0	0	0	0	0	0	0	0	0	0	0	0	0	0	0	0	0	0	0	0	0	0	0	0.163396	0	0	0	0	0	0	0	0	0	0	0	0	0	0	0	0	0	0	0	0	0	0	0	0	0	0	0	0	0	0	0	0	0	0	0	0	0	0	0	0	0	0	0	0	0	0	0	0	0	0.0106036	0	0	0	0	0	0	0	0	0	0	0	0	0	0	0	0	0	0	0	0	0	0	0	0	0	0	0	0	0	0	0	0	0	0	0	0	0	0	0	0	0	0	0	0	0	0	0	0	0.012172	0	0	0	0	0	0	0	0	0	0	0	0	0	0	0	0	0	0	0	0	0	0	0	0	0	0	0	0	0	0	0	0	0	0	0	0	0	0	0	0	0	0	0	0	0	0	0	0	0	0	0	0	0	0	0	0	0	0	0	0	0	0	0	0	0	0.162707	0	0	0	0	0	0	0	0	0	0	0	0	0	0	0	0	0	0	0	0	0	0	0	0	0	0	0	0	0	0	0	0	0	0	0	0	0	0	0	0	0	0	0	0	0	0	0	0	0	0	0.0261421	0	0	0	0	0	0	0	0	0	0	0	0	0	0	0	0	0	0	0	0	0	0	0	0	0	0	0	0	0	0	0	0	0	0	0	0	0	0	0.0379915	0	0	0	0	0	0	0	0	0	0	0	0	0	0	0	0	0	0	0	0	0	0	0	0	0	0	0	0	0	0	0	0	0	0	0	0	0	0	0	0.0247258	0	0	0	0	0	0	0	0	0	0	0	0	0	0	0	0	0	0	0	0	0	0	0	0	0	0	0	0	0	0	0	0	0	0	0	0	0	0	0	0	0	0	0	0	0	0	0	0	0	0	0	0	0.00920219	0	0	0	0	0	0	0	0.00479018	0	0	0	0	0.00999561	0	0	0	0	0	0	0	0	0	0	0	0	0	0	0	0	0	0	0	0.187837	0	0	0.0473494	0	0	0	0	0	0	0	0	0	0.0434082	0	0	0	0	0	0	0	0	0	0	0	0	0	0	0	0	0	0	0	0	0	0	0	0	0	0	0	0	0	0	0	0	0	0	0	0	0	0.0079342	0	0	0	0	0	0	0	0	0	0	0	0	0	0	0	0	0	0	0	0	0	0	0	0	0	0	0	0	0	0	0	0	0	0	0	0	0	0	0	0	0	0	0	0	0	0	0	0	0	0	0	0	0	0	0	0	0	0	0	0	0	0	0	0	0	0	0	0	0	0	0	0	0	0	0	0	0	0	0	0	0	0	0	0	0	0	0	0	0	0	0	0.0638629	0	0	0	0	0	0	0	0	0	0.00625467	0	0	0	0	0	0	0	0	0	0	0	0	0.011334	0	0	0	0	0	0	0	0	0	0	0	0	0	0	0	0	0	0	0	0	0	0	0	0.195181	0	0	0	0	0	0.0148562	0.0645043	0.0183525	0	0	0	0	0.0261866	0.0110189	0	0	0	0.445238	0	0.0546051	0	0.0114082	0	0	0.0170289	0	0	0	0	0	0.0566776	0	0	0	0	0	0	0.0167286	0	0	0	0	0.12192	0	0	0.0322039	0	0	0	0	0	0	0	0.00794161	0	0	0	0	0	0	0	0	0	0	0	0	0	0	0	0	0	0	0	0	0	0	0	0	0	0	0	0	0	0	0	0	0	0	0	0	0	0	0	0	0	0	0	0	0	0	0	0	0	0	0	0	0	0	0	0	0	0	0	0	0	0	0	0	0	0	0.58881	0	0	0	0.094391	0	0.0173255	0	0	0	0	0.217145	0	0	0	0	0	0	0	0.330622	0	0	0	0	13.8002	0	0.00570595	0	0	0	0	0	0	0	2.18137	0	0	0	0	0	0	0	0	0	0	0	0	0	0	0	0.203742	0	0	0	0	0	0	0	0	0.118464	0	0	0	0	0.0464299	0	1.95248	0	0	0	2.60785	0	0	1.00811	0	0	0	0	0	0	0	0	0	0	0	0	0	0	0	0	0	0	0	2.73378	0	0	0	0	0	0	0	0	0.0883588	0	0	0	0	0	0	0	0.0233911	0	0	0	0	0	0	0	0	0	0	0.0591728	0	0.0116306	0	0	0	0	0	0	0	0	0	0	0	0	0.0252671	0	0.0745407	0	0	0	0	0	0	0	0	0	0	0.0180484	0	0	0	0	0	0	0	0.0727536	0	0	0	0	0	0	0	0.0254784	0	0	0	0	0	0	0	0	0	0	0	0	0	0	0	0	0	0	0.393603	0	0	0	0	0	0	0	0	0	0	0	0	0	0	0	0	0.0127911	0	0	0	0	0	0	0	0	0	0	0	0	0	0	0	0	0	0	0	0.0213	0.0114564	0	0	0	0	0.0549795	0	0	0	0	0	0	0	0	0.0124611	0	0	0	0	0	0	0	0	0	0	0	0	0	0	0	0	0	0	0	0	0	0	0	0	0	0	0	0	0	0	0	0	0	0	0	0	0	0	0	0	0	0	0	0.0179335	0	0	0	0	0	0	0	0	0	0	0	0	0	0	0	0	0	0	0	0	0	0	0	0	0	0	0	0	0	0.0105073	0	0	0	0	0	0	0	0	0	0	0	0	0	0	0	0	0	0	0	0	0	0	0	0	0	0	0	0	0	0	0	0	0	0	0	0	0	0	0	0	0	0	0	0	0	0	0	0	0	0	0	0	0	0	0	0	0	0	0	0	0	0	0	0	0.00717785	0	0	0	0	0	0	0	0	0	0	0	0	0	0	0	0	0	0	0	0	0	0	0	0	0	0	0	0	0	0	0	0	0	0	0	0	0	0	0.0983507	0	0	0	0	0	0	0	0	0	0	0	0	0	0	0	0	0	0	0	0	0	0	0	0	0	0	0.00590616	0	0	0	0	0	0	0	0	0	0	0	0	0	0	0	0	0	0	0	0	0	0	0	0	0	0	0	0	0	0	0	0	0	0	0	0	0	0	0	0	0	0	0	0	0	0	0	0	0	0	0	0	0	0	0	0	0	0	0	0	0	0	0	0	0	0	0	0	0	0	0	0	0	0	0	0	0	0	0	0	0	0	0	0	0	0	0	0	0	0	0	0	0	0	0	0	0	0	0	0	0	0	0	0	0	0	0	0	0	0	0	0	0	0	0	0	0	0	0	0	0	0	0	0	0	0	0	0	0	0	0	0	0	0	0	0	0	0	0	0	0	0	0	0	0	0	0	0	0	0	0	0	0	0	0	0	0	0	0	0	0	0	0	0	0	0	0	0	0	0	0	0	0	0	0	0	0	0	0	0.0432414	0	0	0	0	0	0	0	0	0	0	0	0	0	0	0	0	0	0	0	0	0	0	0	0	0	0	0	0	0	0	0	0	0	0	0	0	0	0	0	0	0	0	0	0	0	0	0	0	0	0	0	0	0	0	0	0	0	0	0	0	0	0	0	0	0	0	0	0	0	0	0	0	0	0	0	0	0	0	0	0	0	0	0	0	0	0	0	0	0	0	0	0	0	0	0	0	0	0	0	0.0229758	0	0.030517	0	0	0	0	0	0	0	0	0.0040153	0	0	0	0	0	0	0	0	0	0	0	0	0	0	0	0	0	0	0	0	0	0	0	0	0	0	0	0	0	0	0	0	0	0	0	0	0	0	0	0	0	0	0.0214891	0	0	0	0	0	0	0	0	0	0	0	0	0	0	0	0	0	0	0	0	0	0	0	0	0	0	0	0	0	0	0	0	0	0	0	0	0	0	0	0	0	0	0	0	0	0	0	0	0	0.799396	0	0	0	0	0	0	0	0	0	0	0	0	0	0	0	0	0	0	0	0	0	0	0	0.0109447	0	0	0	0	0	0	0	0	0	0	0	0	0	0	0	0	0	0	0	0	0	0	0	0	0	0	0	0	0	0	0	0	0	0	0	0	0	0	0	0	0	0	0	0	0	0	0	0	0	0	0	0	0	0	0.00629175	0	0	0	0	0	0	0	0	0	0	0	0	0	0	0	0	0	0	0.00842731	0	0	0	0	27.3572	0.0201543	0	0	0	0	0	0	0	0	0	1.21506	0	0	0.035626	0	0	0	0	0.346647	0	0	0	0	0	0	0	0	0	0	0	0	0	0	0	0	0	0	0	0	0	0	0	0	0	0	0	0	0	0	0	0	0	0	0	0	0	0	0	0	0	0	0	0	0	0	0	0	0	0	0	0	0	0	0	0	0	0	0	0	0	0	0	0	0	0	0	0	0	0	0	0	0	0	0	0	0	0	0	0	0	0	0	0	0	0	0	0	0	0	0	0	0	0	0	0	0	0	0	0	0	0	0	0	0	0	0	0	0	0	0	0	0	0	0	0	0	0	0	0	0	0	0	0	0	0	0	0	0	0	0	0.128111	0	0	0	0	0	0	0	0	0	0	0	0	0	0	0	0	0	0	0	0	0.223044	0	0	0	0	0	0	0.16743	0	0	0.00632511	0	0	0	0	0	0	0	0	0	0	0	0	0	0	0	0.949497	0	0	0	0	0	0	0	0	0	0	0	0	0	0	0	0.602932	0	0	0	0	0	0	0	0	0	0	0	0	0	0	0	0	0	0	0	0.0327712	0	0	0	0	0	0	0	0	0	0	0	0	0	0	0	0	0	0	0	0	0	0	0	0	0	0	0	0	0	0	0	0	0	0	0	0	0	0	0	0	0	0	0	0	0	0	0	0	0	0	0	0	0	0	0	0	0	0	0	0	0	0	0	0	0	0	0	0	0	0	0	0	0	0	0	0	0	0	0	0	0	0	0	0	0	0	0	0	0	0	0	0	0	0	0	0	0	0	0	0	0	0.00536485	0	0	0	0	0	0	0	0	0	0.0472493	0	0	0	0	0	0	0	0	0	0	0	0	0	0	0	0	0	0	0	0	0	0	0	0	0	0	0	0	0	0	0	0	0	0	0	0	0	0	0	0	0	0.00737065	0	0	0.00354814	0	0	0	0	0	0	0	0	0	0	0	0	0	0	0	0	0	0	0	0	0	0	0	0	0	0	0	0	0	0	0	0	0	0	0	0	0	0	0	0	0	0	0	0	0	0	0	0	0	0	0	0	0	0	0	0	0	0	0	0	0	0	0	0	0	0	0	0	0	0	0	0	0	0	0.00965451	0	0	0	0	0	0	0	0	0	0	0	0	0	0	0	0	0	0	0	0	0	0	0	0	0	0	0	0	0	0	0	0	0	0	0	0	0	0	0	0	0	0	0	0	0	0	0	0	0	0	0.0505268	0	0	0	0	0	0	0	0	0	0	0	0	0	0	0	0	0	0.0144595	0	0	0	0	0	0	0	0	0	0	0	0	0	0	0	0	0	0	0	0	0	0	0	0	0	0	0	0	0	0	0	0	0	0	0	0	0	0	0	0	0	0	0.0365678	0	0	0	0	0	0	0	0	0	0	0	0	0	0	0	0	0	0	0	0	0	0	0	0	0	0	0	0	0	0	0	0	0	0	0	0	0	0	0	0	0	0	0	0	0	0	0	0	0	0	0	0	0	0	0	0	0	0	0	0	0	0	0	0	0	0	0	0	0	0	0	0	0	0	0	0	0	0	0	0	0	0	0	0	0	0	0	0	0	0	0	0	0	0	0	0	0	0	0	0	0	0	0	0	0	0	0	0	0	0	0	0	0	0	0	0	0	0	0	0	0	0	0	0	0	0	0	0	0	0	0	0	0	0.006073	0	0	0	0	0	0	0	0	0	0	0	0	0	0	0	0	0	0	0	0	0	0	0	0	0	0	0	0	0	0	0	0	0	0	0	0	0	0	0	0	0	0	0	0	0	0	0	0	0	0	0	0	0	0	0	0	0	0	0	0	0	0	0	0	0	0	0.00522026	0	0	0	0	0	0	0	0	0	0	0	0	0	0	0	0	0	0	0	0	0	0	0	0	0	0	0	0	0	0	0	0	0	0	0	0	0	0	0	0	0	0	0	0	0	0	0	0	0	0	0.0124241	0	0	0	0	0	0	0	0	0	0	0	0	0	0	0	0	0	0	0	0	0	0	0	0	0	0	0	0	0	0	0	0	0	0	0	0	0	0	0	0	0	0	0	0	0	0	0	0	0	0	0	0	0	0
ERS1015759	0	0.0461937	0.0937339	0	0	0	0	0	0	0	0	0	0	0	0	0	4.77597	0	0	0	0	0	0	0	0	0	0	0	0	0	0	0	0	0	0	0	0	0	0	0	0	0	0	0	0	0.033539	0.018956	0	0	0	0	0	0	0	0	0	0	0	0	0	0	0	0	0	0	0	0	0	0	0	0	0	0	0	0	0	0.0122985	0	0	0	0	0	0	0.0200312	0	0	0	0	0	0	0	0	0	0	0.40434	0	0	0	0	0	1.92928	0	0	0	0	0	0	0	0	0	0	0	0	0.351907	0	0	0	0	0	0	0	0	0	0	0	0	0	0	0	0	0	0	0	0	0	0	0.102571	0	0	0.0102656	0	0	0	0.0859064	0	0	0	0	0	0	0	0	0	0	0	0	0	0	0	0	0.0350228	0	0	0	0	0	0	0	0	0	0	0	0	0	0	0	0	0	0	0	0	0	0	0	0	0	0	0	0	0	0	0	0	0	0	0	0	0.0410854	0	0	0	0	0	0	0	0	0	0	0	0	0	0	0	0	0	0	0	0	0	0	0	0	0	0	0	0	0	0	0	0	0	0	0.830326	0	0	0	0	0	0	0	0	0	0	0	0	0	0	0	0	0	0	0	0	0	0	0	0	0.0210705	0	0.0227471	0.0199658	0.0143542	0	0	0	0	0	0	0	0	0	0.109742	0	0	0	0	0	0	0	0	0	0.0882628	0	0.0399056	0	0	0	0	0	0	0	0	0	0	0	0	0	0	0	0	0	0	0	0	0	0.0487037	0.0622572	0	0	0.00723921	0	0	0	0	0	0	0	0	0	0	0	0	0	0	0	0	0	0	0	0	0	0	0	0	0	0	0	0	0	0	0.0672315	0.863934	0.022417	0	0	0	0	0	0	0.176656	0	0	0	0	0	0	0	0	0.0292412	0	0	0	0	0.0122527	0	0	0.00479128	0	0.0516321	0	0	0	0	0.0391604	0.0219333	0.0120011	0.108314	0	0	5.15894	0.0103473	0	0	0	0	0.0491221	0.0201587	0	0	0	0	0	0	0.00967734	0.00221589	0	0	0	0	0	0	0	0	0	0	0	0.523253	0	0	0.0189788	0.00804974	0	0	0	0	0.235551	0	0	0	0	0.011184	0	0	0	0	0.210924	0.0319604	0	0	0	0	0	0	0	0	0	0	0	0	0	0	0	0	0	0	0	0.0186847	0	0	0	0	0.0113278	0.0314571	0	0	0.00562142	0.0189952	0.040118	0	0.310443	0.106467	0	0	0	0.0387355	0	0	0	0	0	0	0	0	0	0	0.0235675	0	0	0	0	0.507114	0.00862823	0	0	0	0	0.0698298	0.0395689	0	0	0	0.032431	0.0128083	0.0533381	0	0.00322251	0	0.0372256	0.0116252	0	0.0799484	0.00716404	0.553331	0.642852	0	0.0472461	0	0.00818047	0	0.0662609	0.184183	0	0.0260481	0	0.0448766	0.0345456	0	0	0.100659	0.00712809	0	0	0.00642868	0.184974	0	0	0	0	0	0	0	0	0.00446772	0	0.0231067	0	0	0	0	0	0	0	0	0.0701142	0	0	0	0	0	0.0316107	0.00801052	0.324676	0.00485011	0	0.241126	0.0162989	0	0.0322676	0.00927208	0	0.112628	0.0111285	0.00367026	0.249898	0	0	0.00623586	0	0	0.0666629	0	0	0.0144261	0	0	0.0498313	0	0	0	0	0	0	0	0	0	0	0	0	0	0	0	0	0	0	0	0	0	0	0	0	0	0	0	0	0	0	0	0	0	0	0	0	0.000359509	0	0	0	0	0	0	0	0	0	0	0	0	0	0	0	0	0	0	0	0	0	0	0	0	0	0	0	0	0	0	0	0	0	0	0.0169329	0	0	0	0	0	0	0	0	0	0	0	0	0	0	0	0	0	0.0257311	0	0	0	0	0	0	0	0	0	0	0	0	0	0	0	0	0	0	0	0	0	0	0	0	0	0.00644829	0	0	0	0	0	0	0	0	0	0	0	0	0	0.2242	0	0.0034088	0	0	0	0	0	0	0	0	0	0	0	0	0	0	0	0	0	0	0	0	0	0	0	0	0	0	0	0	0	0	0	0	0	0	0	0.0285581	0	0	0	0	0	0	0	0	0	0	0	0	0	0	0	0	0	0	0	0	0	0	0	0	0	0	0	0	0	0	0	0	0	0	0	0	0	0	0	0	0	0	0	0	0	0	0	0	0	0	0	0	0	0.0374445	0	0	0	0	0	0	0	0	0.00603649	0	0	0	0	0	0	0	0	0	0	0	0	0.0219562	0	0	0	0	0	0	0	0	0	0	0	0	0	0	0	0	0	0	0	0.0448799	0	0	0	0	0	0	0	0	0	0	0.425087	0	0	0	0	0	0	0	0	0	0	0	0.00962178	0	0	0	0	0	0	0	0	0	0	0	0	0	0	0	0.00697775	0	0	0	0	0	0	0	0	0	0	0	0	0	0	0.00671956	0	0	0	0	0	0	0	0	0	0	0	0	0	0	0	0	0	0	0	0	0	0	0	0	0	0	0	0	0	0	0	0	0	0	0	0	0	0	0	0.032869	0.487557	0	0	0	0	0	0	0	0	0	0	0.00670649	0	0	0	0	0	0	0	0	0	0	0	0	0	0	0	0	0	0	0	0	0	0	0	0	0	0	0	0.00730458	0	0	0	0	0	0.0208352	0	0	0	0	0	0.699301	0.0108408	0	0	0	0	0	0	0	0	0	0	0.00800399	0	0	0	0	0	0	0.13346	0	0	0	0	0	0	0	0	0.0392323	0	0	0	0	0	0	0	0	0	0	0	0	0.000839945	0	0.0125436	0	0	0	0	0	0	0	0	0	0	0	0	0	0	0	0	0	0	0	0	0	0	0	0	0	0	0	0	0	0	0	0	0	0	0	0	0	0	0	0	0	0	0	0	0	0	0.00255579	0	0	0	0	0	0	0	0	0.19254	0	0	0.0724314	0	0	0	0	0	0	0	0	0	0	0	0	0	0	0	0	0	0	0	0	0	0	0	0	0	0	0	0	0	0	0.0810171	0	0	0	0	0	0	0	0	0	0	0	0	0	0	0	0	0	0	0	0	0	0	0	0	0	0	0	0	0.00205247	0	0	0.0406082	0	0	0.0102526	0	0	0	0	0	0.0282869	0	0	0	0.0625481	0	0	0	0	0.00734053	0	0	0	0	0	0	0	0	0	0	0	0	0	0.00385982	0	0	0	0	0	0	0.00941588	0	0	0	0	0	0	0	0	0	0	0	0	0	0	0	0	0	0	0	0	0	0	0	0	0	0	0	0	0	0	0	0	0	0	0	0	0	0	0	0	0	0	0	0	0	0	0	0.0177532	0	0	0	0	0	0	0	0	0	0	0	0	0	0	0	0	0	0	0	0	0	0	0	0	0	0	0	0	0	0	0	0	0	0	0	0	0	0	0.671707	0	0	0	0	0	0	0	0	0	0	0	0	0	0	0	0	0	0	0	0	0	0	0	0	0	0	0	0	0	0	0	0	0	0	0	0	0	0.0513674	0	0	0	0.00366373	0	0	0	0	0	0	0	0	0	0	0	0	0	0	0	0	0	0	0	0	0	0	0	0	0	0	0	0	0	0	0	0	0	0	0	0	0	0.016776	0	0	0.156553	0.0137398	0	0	0	0	0	0	0	0	0	0	0	0	0	0	0	0	0	0	0	0	0	0	0	0	0	0	0	0	0	0	0	0	0	0	0.0170702	0	0	0	0	0	0	0	0	0	0	0	0	0	0	0	0	0	0	0	0	0	0	0	0	0	0	0	0	0.00922959	0	0	0	0	0	0	0	0	0	0	0	0	0	0	0	0.193426	0	0.0067261	0	0	0	0	0	0	0	0	0.00706926	0	0	0	0	0	0	0	0	0	0	0	0	0	0.249634	0	0	0	0	0	0	0	0	0	0	0	0	0	0	0	0	0	0.00516386	0	0	0	0	0	0.154586	0	1.01649	0	0	0	0	0	0	0	0	1.53222	0	0.0515046	0	0	0	0	0.433104	0	0	0	0	0	0.0182435	0	0	0	0	0	0.0545343	0	0	0	0	0	0.572176	5.88208	0	0	0	0	0	0	0	0	0.676018	0	0	0.120243	0	0	0	0	0	0	0	0	0.0993292	0	0	1.17009	0	0	0	0	0	0	0.542578	0	0	0.0507725	0	0	0	0	0	0	0	0	0	0	0	0	0.853266	0	0.173114	0	0	0	0	0	0	0	0.252317	0	0	0.443324	0	0	0	0	0	0	0	0	0	0	0	0	0	0.0095989	0	0	0	0	0	0	0	0	0	0.170051	0	0.0107232	0	0	0	0	0.0345619	0.0231459	0	0	0	0	0	0	0	0	0	0	0	0	0	0	0	0	0	0	0	0	0	0	0	0	0	0	0	0.0172009	0	0.349015	0	0	0	0	0	0	0	0.058551	0.186144	0	0	0	0	0	0	0	0	0	0	0	0.0135633	0	0	0	0	0	0	0	0	0	0	0	0	0	0	0	0.193929	0	0.00513445	0	0.0147856	0	0	0	0	0	0	0	0	0	0.0281006	0	0	0	0	0	0	0	0	0	0	0	0	0	0	0	0	0	0	0	0	0	0	0	0	0	0	0.658821	0	0	0.0417162	0	0	0	0	0	0	0	0	0	0	1.79348	0.0322578	0	0	0	0	0.227187	0	0	0	0	0	0	0	0	0	0	0	0	0	0	0	0	0	0	0	0	0	0	0	0.205417	0	0	0	0	0	0.0282182	0	0	0	0	0	0	0	0	0	0	0	0	0	0.00453962	0	0	0	0	0.0278391	0	0	0	0	0	0	0	0	0	0	0	0	0	0	0	0	0	0	0	0	0	0	0	0	0	0	0	0	0	0	0	0	0	0	0	0.0204496	0.12258	0	0	0	0	0	0	0	0	0	0	0	0	0	0	0	0	0	0	0	0	0	0	0	0	0	0	0	0	0	0	0	0	0	0	0	0	0	0	0	0	0	0	0	0	0	0	0	0	0	0	0	0	0	0	0	0	0	0	0	0	0	0	0	0	0	0	0	0	0	0	0	0	0	0	0	0	0	0	0	0	0	0	0	0	0	0	0	0	0	0	0	0	0	0	0	0	0	0	0	0	0	0	0	0	0	0	0	0	0	0.0310485	0	0	0	0	0	0.0102558	0	0	0	0	0	0	0	0	0	0	0	0	0	0	0	0	0	0	0	0	0	0	0	0	0	0	0	0	0	0	0.0116808	0	0.0630384	0	0	0	0	0	0	0	0	0	0	0	0	0	0	0	0	0	0	0	0	0	0	0	0	0	0	0	0	0	0	0	0	0	0	0	0	0	0	0	0.0154164	0	0	0	0	0	0	0	0	0	0	0	0	0	0	0	0	0	0	0	0	0	0	0	0	0	0	0	0	0	0	0	0	0	0	0	0	0	0.016093	0	0	0	0	0	0.00652019	0	0	0	0	0	0	0	0	0	0	0	0	0	0	0	0	0	0	0	0	0	0	0	0	0	0	0.00772619	0	0	0	0	0	0	0	0	0	0	0	0	0	0	0.931273	0	0	1.4307	0.0791836	0	0	0	0	0	0	0	0	0	0.00623586	0	0	0	0	0	0	0	0	0	0	0	0	0	0	0	0	0	0	0	0	0	0.0103081	0	0	0	0	0	0	0	0	0	0	0	0	0	0	0	0	0	0	0	0	0	0	0	0	0	0	0	0	0	0	0	0.00911193	0	0	0	0	0	0	0	0	0	0	0	0	0	0	0	0	0	0	0	0	0	0	0.00995188	0	0	0	0	0	0	0	0	0	0	0	0	0	0	0	0	0	0	0	0	0	0	0	0	0	0	0	0	0	0	0	0	0	0	0	0	0	0	0	0	0	0	0	0	0	0	0	0	0	0	0	0.0526551	0	0	0	0	0	0	0	0	0	0	0	0	0	0	0	0	0	0	0	0	0	0	0	0	0	0	0	0	0	0	0	0	0.0265579	0	0	0	0	0	0	0	0	0	0	0	0	0.0263945	0.12091	0	0.0358431	0	0	0	0.00629142	0.00916422	0.00349705	0	0	0	0.160521	0.00950085	0.0280221	0	0	0	0	0.0643947	1.83095	0	0.0166191	0	0	0.0172663	0	0	0	0	0	0.022453	0	0	0	0	0	0	0.0123671	0	0	0	0	0	0	0	0.0390721	0	0	0.115896	0	0	0.0325781	0	0.0416933	0	0	0	0	0	0	0	0	0	0	0	0	0	0	0	0	0	0	0	0	0	0	0	0	0	0	0	0	0	0	0	0	0	0	0	0.0051802	0.0207339	0	0	0	0	0	0	0.00446445	0	0	0	0	0	0	0.0460368	0	0	0	0	0	0	0	0	0	0	0	0	0	0	0	2.73131	0	0	0	0	0	0.00533054	0	0	0	0	0.386064	0.0542206	0	0	0	0	0	0	0.0686075	0	0.0395036	0	0	11.8764	0	0.0056541	0	0.0159753	0	0.0059842	0	0	0	0.00296759	0	0	0	0	0	0	0	0	0	0	0	0	0	0	0	0.212879	0	0	0	0	0	0	0	0	0.0229759	0	0.282205	0	0	0	0	0.53278	0	0	0	0.0284797	0	0	0.509415	0	0	0	0	0	0	0	0	0	0	0	0	0.00825891	0	0	0	0	0	0	4.54814	0	0	0	0	0	0	0	0	0	0	0	0	0	0	0	0	0	0	0	0	0	0	0	0	0	0	0	0	0	0	0	0	0	0	0	0	0.0133836	0	1.43585	0	0	0	0.0510275	0	0.0643032	0	0	0	0	0	0	0	0	0	0	0	0	0	0	0	0	0	0	0.0748139	0	0.0623651	0	0	0	0	0	0.0284143	0	0	0	0	0	0	0	0	0	0	0	0	0	0	0	0	0	0	0	0	0	0	0	0	0	0	0	0	0.0133705	0	0	0	0	0.20743	0	0	0	0	0	0	0	0	0	0	0	0	0	0	0	0	0	0	0	0.0319114	0	0.0502954	0.287173	0	0	0	0	0	0	0	0	0	0	0	0	0	0.0150863	0	0	0	0	0	0	0	0	0.00305256	0	0	0	0	0	0	0	0	0	0	0	0	0	0	0	0	0.0245185	0	0	0	0	0	0	0	0	0	0	0	0	0	0	0	0	0	0.0132169	0.00656922	0	0	0	0	0	0	0	0	0	0	0	0	0	0	0	0	0	0	0	0	0	0	0	0	0	0	0	0	0.00734707	0	0	0	0	0	0	0	0	0	0	0	0	0	0	0	0	2.31119	0	0	0	0	0	0	0	0	0	0	0	0	0	0	0	0	0	0	0	0	0	0	0	0	0	0	0	0	0	0	0	0	0	0	0	0	0	0.0767259	0	0	0	0	0	0	0	0	0	0.146029	0	0	0	0	0	0	0	0	0	0	0	0	0	0	0	0	0	0	0	0	0	0	0	0	0	0.0208417	0	0	0	0	0	0	0	0	0	0	0	0	0.287143	0	0	0	0	0	0	0	0	0	0	0	0	0	0	0	0	0	0	0	0	0	0	0	0	0	0	0	0	0	0	0	0	0	0	0	0	0	0	0	0	0	0	0	0	0	0	0	0	0	0	0	0	0	0	0	0	0	0	0	0	0	0	0	0	0	0	0	0	0	0	0	0	0	0	0	0	0	0	0	0	0	0	0	0	0	0	0	0	0	0	0	0	0	0	0	0	0	0	0	0	0	0	0	0	0	0	0	0	0	0	0	0	0	0	0	0	0	0	0	0	0	0	0	0	0	0	0	0	0	0	0	0	0	0	0	0	0	0	0	0	0	0	0	0	0	0	0	0	0	0	0	0	0	0	0	0	0	0	0	0	0	0	0	0	0	0	0	0	0	0	0	0	0	0	0	0	0	0	0	0	0	0	0	0	0	0	0	0	0	0	0	0	0	0	0	0	0	0	0	0	0	0	0	0	0	0	0.0301988	0	0	0	0	0	0	0	0	0	0	0	0	0	0	0	0	0	0	0	0	0	0	0	0	0	0	0	0	0	0	0	0	0	0	0	0	0	0	0	0	0	0	0.0960903	0	0	0	0	0	0	0	0	0	0.00566718	0	0.0837853	0.0301465	0	0	0	0	0.0111023	0	0	0	0	0.171267	0	0	0	0	0	0	0	0	0	0	0	0	0	0	0.0780757	0	0	0	0	0	0.0169885	0.00351012	0	0	0	0	0	0	0	0	0	0	0	0	0	0	0	0	0	0	0	0	0	0	0.0048926	0	0	0	0	0	0	0	0	0	0	0	0	0	0	0	0	0	0	0	0	0	0	0	0	0	0	0	0	0	0	0	0	0	0	0	0	0	0	0	0	0	0	0	0	0.0124031	0	0	0	0	0	0	0	0	0	0	0	0	0	0	0	0	0	0	0	0	0	0	0	0	0	0	0	0	0	0	0	0	0	0	0	0	0	0	0	0	0	0	0	0	0	0	0	0.535267	0	0	0	0	0	0	0	0	0	0	0	0	0	0	0	0	0	0	0	0	0	0	0	0	0	0	0	0	0	0	0	0	0	0	0	0	0	0	0	0	0	0	0	0	0	0	0	0	0	0	0	0	0	0	0	0	0	0	0	0	0	0	0	0	0	0	0	0	0	0	0	0	0	0	0	0	0	0	0.00804974	0	0	0	0	0	0	0	0	0	0	0	0	0	0	0	0	0	0	0.0350293	0	0	0	0	0	0.0445759	0	0.0186847	0	0	0	0	0	0	0.745159	0.113546	0.0225151	0	0	0	0	0	0.0878216	0.0336501	0	0	0	0	0	0	0	0	0	0	0	0	0	0	0	0	0	0	0	0	0	0	0	0	0	0	0	0	0	0	0	0	0	0	0	0	0	0	0	0	0	0	0	0	0	0	0	0	0	0	0	0	0	0	0	0	0	0	0	0	0	0	0	0	0	0	0	0	0	0	0	0	0	0	0	0	0	0	0	0	0	0	0	0	0	0	0	0	0	0	0	0	0	0	0	0	0	0	0	0	0	0	0	0	0	0	0	0	0	0.0350031	0	0	0	0	0	0	0	0	0.0325356	0	0	0	0	0	0	0	0	0	0	0	0	0	0	0	0	0	0	0.129433	0	0	0	0	0	0	0	0	0	0	0	0	0	0	0	0	0	0	0	0	0	0.0173578	0	0	0	0	0	0	0	0	0	0	0	0	0	0	0	0	0	0	0.0217274	0.0251297	0	0	0	0	0	0	0	0	0	0	0	0	0	0	1.06441	0	0	0	0	0	0	0	0	0	0	0	0	0	0	0	0	0	0	0	0.0973192	0	0	0	0	0	0	0	0	0.0983291	0	0	0	0	0	0	0	0.0242113	0	0	0	0	0	0	0	0	0	0	0	0	0	0	0	0	0	0	0	0	0	0	0	0	0	0	0	0	0	0	0	0	0	0	0	0	0	0	0	0	0	0.0171127	0	0	0	0	0	0.0352613	0	0	0	0	0	0	0	0	0	0	0.00301988	0	0	0	0	0	0	0	0	0	0	0	0	0	0	0	0	0	0	0	0	0.0195148	0	0	0	0	0	0	0	0	0	0	0	0	0	0	0.100284	0	0	0.00824257	0	0	0	0	0	0	0	0	0	0	0	0	0	0	0.0122822	0	0	0	0	0	0	0	0	0	0	0	0	0	0	0	0	0	0	0	0	0.473173	0	0	0	0	0	0	0.00549723	0	0	0	0	0	0	0	0	0	0	0	0	0	0	0	0	0.0255742	0	0	0	0	0	0	0	0	0	0	0	0	0	0	0	0	0	0	0	0	0	0	0.131986	0	0	0.00592864	0	0	0	0	0	0	0.0148935	0	0	0	0	0	0	0	0	0	0	0	0	0	0	0	0	0	0	0	0	0	0	0	0.022489	0	0	0	0	0	0	0	0	0	0	0	0	0	0	0	0	0	0	0	0	0	0	0	0	0	0	0	0	0	0	0	0	0	0	0	0.0123606	0	0	0	0	0	0	0	0	0	1.67524	0	0	0	0	0.0199953	0	0	0.107533	0	0	0	0	0	0	0	0	0.0953942	0	0	0	0	0.00459192	0.0081674	0	0	0	0	0	0	0	0	0	0	0	0	0.00146745	0	0.00506908	0	0	0	0	0	0	0	0	0	0	0	0	0	0	0	0	0	0	0	0.0282084	0	0	0	0	0	0	0	0	0	0	0	0	0	8.16839	0	0	0	0	0	0.869255	0	0	0	0	0	0	0	0	0	0	0	0	0	0	0	0	0	0	0	0	0	0	0	0	0	0	0	0	0	0	0	0	0	0	0	0	0	0	0	0	0	0	0	0	0	0	0	0	0	0	0	0	0	0	0	0	0	0.0856711	0	0	0	0	0	0	0	0	0	0	0	0	0	0	0	0	0	0	0	0	0	0	0	0	0.0134555	0	0	0	0	0	0	0	0	0	0	0	0	0	0	0	0	0	0	0	0	0	0	0	0	0	0	0	0	0	0	0	0	0	0	0	0	0	0	0	0	0	0	0	3.52263	0	0	0	0	0	0	0	0	0.0195214	0	0	0	0	0	0	0	0	0	0	0	0	0	0	0	0	0	0	0	0	0	0	0	0	0	1.69518	0	0	0	0	0	0	0	0	0	0	0	0	0	0	0	0	0	0	0	0	0	0	0	0	0	0	1.67476	0	0	0	0	0	0	0.0559756	0.491198	0	0	0	0	0	0	0	0	0	0	0	0	0	0	0	0	0	0	0	0	0	0	0	0	0	0	0	0.659876	0	0	0	0	0	0	0	0	0	0	0	0	0	0	0.00576196	0	0	0	0	0	0	0	0	0	0	0	0	0	0	0	0	0	0	0	0	0	0	0	0	0	0	0	0	0	0	0	0	0.00381407	0	0	0	0	0	0	0	0	0	0	0	0	0	0	0	0	0	0	0	0	0
ERS1015760	0	0	0.0422352	0.037283	0	0	0	0	0	0	0	0	0	0	0	0.0400102	0.254565	0	0	0	0	0	0	0	0	0	0.00457781	0	0	0	0	0	0	0	0	0	0	0	0	0	0	0	0	0	0	0.00848295	0	0	0	0	0	0	0	0	0	0	0	0	0	0	0	0	0	0	0	0	0	0	0	0	0	0	0	0	0	0	0.00491871	0	0	0.011061	0	0	0	0	0	0	0	0	0	0	0	0	0	0	0.0750712	0	0	0	0	0	0.379566	0	0	0	0	0	0	0	0	0	0	0	0	0.401636	0	0	0	0	0	0	0	0	0	0	0	0	0	0	0	0	0.0123698	0	0	0	0.0145796	0	0	0	0.0062397	0.0152371	0	0	0	0.00410299	0	0	0	0	0	0	0	0	0	0	0	0	0	0	0	0	0	0	0	0	0	0	0	0	0	0	0	0	0	0	0	0	0	0	0	0	0	0	0	0	0	0	0	0	0	0	0	0	0	0	0.00459303	0	0	0.0135173	0	0	0	0.891057	0	0	0	0	0	0	0	0	0	0	0	0	0	0	0	0	0	0	0	0	0	0	0	0	0	0	0	0	0	0	0	0	0	0	0	0	0	0	0	0	0	0	0	0	0	0	0	0	0	0	0	0	0.0610974	0	0	0.00948739	0	0.0540906	0.0463717	0.0438484	0	0	0	0	0	0	0.0751626	0	0	0.0530557	0	0	0	0	0	0	0	0	0	0	0	0.00626405	0	0	0	0	0.00588054	0	0	0	0	0	0	0	0	0	0.00626101	0	0	0	0	0	0	0.280957	0.0447524	0	0	0	0	0	0	0	0.00882385	0	0	0	0	0	0	0	0	0	0	0	0	0	0	0	0	0	0	0.0058501	0	0	0	0.00695803	0	0	0.0353715	0.133469	0	0	0	0	0	0	0	0.0289888	0	0	0	0	0.0236865	0	0	0	0.505072	0	0	0.00767636	0	0	0.0586136	0	0	0	0.00750591	0	0	0	0.0117976	0.017666	0	0.00366468	0.23261	0	0	0.1741	0.00739633	0	0	0	0	0	0.0107019	0	0	0	0	0	0	0.215946	0	0.00547268	0	0	0	0	0	0	0	0	0	0	0.10427	0	0.129046	0.00576183	1.00716	0	0	0	0	0.241933	0	0	0	0	0.00691542	0	0	0	0	0.0317738	0.0218237	0	0	0	0	0	0	0	0	0	0.0126407	0	0	0	0	0	0	0	0	0	0	0	0	0	0	0.0295214	0	0.00939913	0	0	0.0387136	0.00665061	0	0.00731415	0.0203688	0	0	0	0.0202988	0	0	0.138619	0	0	0	0	0	0	0	0.00868384	0	0	0	0	0.00650755	0.00774941	0	0	0	0	0.0170633	0	0	0	0	0.0344249	0.00667192	0.0210689	0	0.132738	0	0.00825772	0.968679	0	0.0265842	0.0661196	0.571371	0.170849	0	0.0140987	0	0.00826685	0.0104614	0	0.0547207	0	0.00485784	0	0.00773115	0	0	0	0.0124216	0	0	0.548096	0	0.0576944	0	0	0	0	0	0	0	0	0.00385035	0	0.274276	0	0	0	0.00971872	0	0	0	0.0297162	0.0431727	0	0.10206	0.0172551	0	0	0.0564069	0.0281608	0.0242101	0.00553051	0.0217842	0.149786	0	0	0.0314999	0.0577675	0	0	0.033107	0	0	0	0	0.00687281	0	0	0.843651	7.7661	0	0.0255402	0	0	0.0478053	0	0.0448406	0	0	0	0	0	0	0	0	0	0	0	0	0	0	0	0	0	0	0	0	0	0	0	0	0	0	0	0	0	0	0	0	0	0	0	0	0	0	0	0	0	0	0	0	0	0	0	0	0	0	0	0	0	0	0	0	0	0	0	0	0	0	0	0	0	0	0	0	0	0.0171972	0	0	0	0	0.0106958	0	0.00514699	0	0	0.0138826	0	0	0	0	0	0	0	0.00661409	0	0	0	0	0	0	0	0	0	0	0	0	0	0	0	0	0	0	0	0	0	0	0	0	0	0	0	0	0	0	0	0	0	0	0	0	0	0	0	0	0	0.0087508	0	0	0	0	0	0	0	0	0	0	0.0104127	0	0	0	0	0	0	0	0	0	0	0	0	0	0	0	0	0	0	0	0	0	0	0	0	0	0	0	0	0	0	0	0	0	0	0	0	0	0	0	0	0.00775245	0	0	0	0	0	0	0	0	0	0	0	0	0	0	0	0	0	0	0	0	0	0	0	0	0	0.0298958	0	0	0	0	0	0	0	0	0	0	0	0.280768	0	0	0	0	0	0	0	0	0	0	0	0	0	0	0	0	0	0	0	0	0	0.00563095	0	0	0	0	0	0	0	0	0.00581662	0.00547268	0	0	0	0	0	0	0.0374687	0	0	0.0115237	0	0	0	0	0	0	0	0	0	0.0188774	0	0	0	0	0	0	0	0	0	0	0	0	0.0511595	0	0	0	0	0	0	0	0	0	0	0	0	0	0	0	0.030742	0	0	0	0	0	0	0	0	0	0	0	0	0	0	0.00983743	0	0	0	0	0	0	0	0	0	0	0	0	0	0	0	0	0	0	1.76006	0	0	0	0	0	0	0	0	0	0	0	0	0	0	0	0	0	0	0	0	0	0.121531	0	0	0	0	0	0	0	0	0	0	0.00823032	0	0	0	0	0	0	0	0	0	0	0	0	0	0	0	0	0	0	0	0	0	0	0	0	0	0	0	0.00268459	0	0	0	0.00672062	0	0.141544	0	0	0	0	0	0.932559	0.00634015	0	0	0	0	0	0.0359194	0	0.00621231	0	0	0	0	0	0	0	0.0313385	0	0.128553	0	0	0	0	0	0	0	0	0	0	0	0	0	0	0	0	0	0	0	0	0	0	0	0.0474218	0	0	0	0	0	0	0	0	0	0	0	0	0	0	0	0	0	0	0	0	0	0	0	0	0	0	0	0	0	0	0	0	0	0	0	0	0.00635841	0	0	0	0	0	0	0	0	0	0	0	0	0	0	0	0.0256163	0	0	0.0326139	0	0	0.125805	0	0	0	0	0	0	0	0	0	0	0	0	0	0	0	0	0	0	0	0	0	0	0	0	0	0	0	0	0	0	0.218052	0.021705	0	0	0	0	0	0.00611491	0	0	0	0	0	0	0	0	0	0	0	0	0	0	0	0	0	0	0	0	0	0	0	0	0	0	0	0	0	0	0	0	0	0	0	0	0	0	0	0	0	0	0	0	0	0	0	0	0	0	0	0	0	0	0	0	0	0	0	0	0	0	0	0.0654865	0	0	0	0	0	0	0	0	0	0	0	0	0	0	0	0	0	0	0	0	0	0	0	0	0	0	0	0	0	0	0	0	0	0	0	0	0	0	0	0	0	0	0	0	0	0	0	0	0	0	0	0	0	0	0	0	0	0	0	0	0	0	0	0	0	0	0	0	0	0	0	0	0	0	0	0	0	0	0	0	0	0	0	0	0	0	2.88781	0	0	0	0	0	0	0	0	0	0	0	0	0	0	0	0	0	0	0	0	0	0	0	0	0	0	0	0	0	0	0	0	0	0	0	0	0	0.0284987	0	0	0	0	0	0	0	0.00508612	0	0.0585649	0	0	0.00381992	0	0	0	0	0	0	0	0	0	0	0	0	0	0	0	0	0.0788851	0	0	0	0	0	0	0	0	0	0	0	0.269905	0	0	0	0.0171333	0	0	0	0	0	0	0	0	0	0	0	0	0	0	0	0	0	0	0	0	0	0	0	0	0	0	0	0	0	0	0	0	0	0	0.0094113	0	0	0	0	0	0	0	0	0	0	0	0	0	0	0	0	0	0	0	0	0	0	0	0	0.0176112	0	0	0	0	0	0	0	0	0	0	0	0	0	0	0	0	0	0	0	0.00792595	0	0.048761	0	0	0	0	0	0	0	0	0	0	0	0	0	0	0	0	0	0	0	0	0	0	0	0	0	0	0	0	0	0	0	0	0	0	0	0	0	0	0	0	0	0	0	0	0	0	1.27856	0	0.0440554	0	0	0	0.0876541	0	0	0	0	0	0	0.0266024	0	0	0	0	0	0	0	0	0	0	0	0	0	0	0	0.141033	0.0227034	0	0	0	0	0	0.239395	0.0696412	0	0	0	0	0	0	0	0	0.109797	0	0	0.0130577	0	0	0	0	0	0	0	0	0	0	0	0.0652521	0	0	0	0	0	0	0.00890299	0	0	0	0	0	0	0	0	0	0	0	0	0	0	0	0.0520361	0	0.106334	0	0	0	0	0	0	0	0.0211115	0	0	0	0	0	0	0	0	0	0	0	0	0	0	0	0	0	0	0	0	0	0	0	0	0	0	0	0	0	0	0	0	0	0	0	0	0	0	0	0	0	0	0	0	0	0	0	0	0	0	0	0.012729	0	0	0	0	0	0	0	0	0	0	0	0	0.0336183	0	0	0	0	0	0	0	0.0116789	0.0115115	0	0	0	0	0	0	0	0	0	0	0	0	0	0	0	0	0	0	0	0	0	0	0	0	0	0	0	0	0	0.00630362	0	0	0	0	0	0	0	0	0	0	0	0.044378	0	0	0	0	0.0327813	0	0	0	0	0	0	0	0	0	0	0	0	0	0	0	0	0	0	0	0	0	0.219921	0	0	0.00838555	0	0	0	0	0	0	0	0	0	0	0.0239148	0	0	0	0	0	0	0	0	0	0	0	0	0	0	0	0	0	0	0	0	0	0	0	0	0	0	0	0	0	0.00263894	0	0	0.0181043	0	0	0.00795638	0	0	0	0	0	0	0	0	0	0	0	0	0	0	0	0	0	0	0	0	0	0	0.206869	0	0	0	0	0	0	0	0.0100201	0	0	0	0	0	0	0	0	0	0	0	0.0113015	0	0	0	0	0	4.89287	0	0	0	0	0	0	1.21433	0	0	0	0	0	0	0	0	0	0	0	0	0	0.0060723	0	0	0	0	0	0	0	0	0	0	0	0	0	0	0	0	0	0	0	0	0	0	0	0	0	0	0	0	0	0	0	0	0	0	0	0	0	0	0	0	0	0	0	0	0	0	0	0	0	0	0	0	0	0	0	0	0	0	0	0	0	0	0	0	0	0	0	0	0	0	0	0	0	0	0	0	0	0	0	0	0	0	0	0	0	0	0	0	0	0	0.00477566	0	0	0	0	0	0	0	0	0	0	0	0	0	0	0	0	0	0	0	0	0	0	0	0	0	0	0	0	0	0	0	0	0	0	0	0	0	0	0	0	0	0	0	0	0	0	0	0	0	0	0	0	0	0	0	0	0	0	0	0	0	0	0	0	0	0	0	0	0	0	0	0	0	0	0	0	0	0	0	0	0	0	0	0.00798073	0	0	0	0	0	0	0	0	0	0	0	0	0	0	0	0	0	0	0	0	0	0	0	0	0	0	0	0	0	0	0	0	0	0	0	0	0	0	0	0	0	0	0	0	0	0	0	0	0	0	0	0	0	0	0	0	0	0	0	0	0.00357946	0	0	0	0	0.0969102	0	0	0	0	0.0407042	0	0	0	0	0	0	0	0	0	0	0	0	0	0	0.132638	0	0	0.0424178	0	0	0	0	0	0	0	0	0	0.0191483	0	0	0	0	0	0	0	1.88787	0	0	0	0	0.0223594	0	0	0	0	0	0	0	0	0	0	0	0	0	0	0	0	0	1.84788	0	0	0	0	0	0.00456564	0.0277469	0	0	0	0	0	0	0	0	0	0	0	0	0	0	0	0	0	0	0	0	0	0	0.00489436	0.00820293	0	0	0	0	0	0	0	0	0	0	0	0	0	0	0	0	0	0	0.016692	0	0	0	0	0	0	0	0	0	0	0	0	0	0	0	0	0	0	0	0	0	0	0	0.00242892	0	0	0	0	0	0	0	0	0	0	0	0	0	0	0	0	0	0	0	0	0	0	0	0	0.17031	0	0	0	0	0	0	0	0	0	0	0	0	0	0	0	0	0	0	0	0	0	0	0	0	0	0	0	0	0	0	0	0	0	0	0	0	0.00567661	0	0	0	0	0	0	0	0	0.00833685	1.23649	0	0.233009	0	0	0	0.00655017	0.0121568	0.010017	0.0247853	0	0	1.20675	0.00885734	0.0568361	0	0	0	0	0	17.746	0	0.0793416	0.00461434	0.0179612	0.00631275	0	0	0	0	0	0.043194	0	0	0	0	0	0	0	0	0	0	0	0	0	0	0.0292627	0	0	0	0	0	0.176967	0	0.0133043	0	0	0	0	0	0	0	0	0	0	0	0	0	0	0	0	0	0	0	0	0	0	0	0	0	0	0	0	0	0	0	0	0	0	0	0.0121598	0	0	0	0	0	0	0	0	0	3.90685	0	0	0	0	0	0	0	0	0	0	0	0	0	0	0	0	0	0	0	0	0.124803	0	0	0	0	0	0.019891	0	0	0	0	0	0.0148444	0	0	0	0	0	0	0.0105253	0	0.00829728	0	0	0.108017	0	0	0	0.0079503	0	0	0	0	0	0.0294301	0	0	0	0	0	0	0	0	0	0	0	0	0.0201832	0	0	0.139094	0	0	0	0	0	0	0	0	0.00374078	0	0	0	0	0.465518	0	0.0297284	0	0	0	0.161986	0	0	0.0262433	0	0	0	0	0	1.00839	0	0	0.156404	0	0	0	0.0461068	0	0	0	0	0	0	0.00400863	0	0	0	0	0	0	0	0	0.0268064	0	0	0	0	0	0	0	0.0112528	0	0	0	0	0	0	0	0	0	0	0.0303706	0	4.74186	0	0	0	0	0	0	0.0496407	0	0.127113	0	0	0	0.0225421	0	0.18671	0	0	0	0	0	0	0	0	0	0	0	0	0	0	0	0	0	0	0.211474	0	0.00876907	0	0	0	0	0	0.0786051	0	0	0	0	0	0	0	0	0	0	0	0	0	0	0	0	0	0	0.00510134	0	0	0	0	0	0	0	0	0	0.00648929	0	0	0	0	0	0	0.0444541	0	0	0	0	0	0	0	0	0	0	0	0	0	0	0	0	0	0	0	0.0409629	0	0	0	0	0	0	0	0	0.206215	0	0	0.010918	0.0253088	0	0.0139891	0	0	0	0	0	0	0	0	0	0	0	0	0	0	0	0	0	0	0	0	0	0	0	0	0	0.00584706	0	0	0	0	0	0	0	0	0	0	0	0	0	0	0	0	0	0.0187556	0.0320629	0	0	0	0	0	0	0	0	0	0	0	0	0	0	0	0.0734033	0	0	0	0	0	0	0	0	0	0	0	0	0.0104127	0	0	0	0	0	0	0	0	0	0	0	0	0	0	0	0	0	0	1.84425	0	0	0	0	0	0	0	0	0	0	0	0	0	0	0	0	0	0	0	0	0	0	0	0	0	0	0	0	0	0	0	0	0	0	0	0.0317525	0	0	0	0	0	0	0	0	0	0.0342545	0	0	0	0	0	0	0	0	0	0	0	0	0	0	0	0	0	0	0	0	0	0	0	0	0	0	0	0	0	0	0	0	0	0	0	0	0	0	0.0331739	0	0	0	0	0	0	0	0	0	0	0	0	0	0	0	0	0	0	0	0	0	0	0	0	0	0	2.28227	0	0	0	0	0	0	0	0	0	0	0	0	0	0	0	0	0	0	0	0	0	0.00212759	0	0	0	0	0	0	0	0.0177208	0	0	0	0	0	0	0	0	0	0	0	0	0	0	0	0	0	0	0	0	0	0	0	0	0	0	0	0	0	0	0	0	0	0	0	0	0	0	0	0	0	0	0	0	0	0	0	0	0	0	0	0	0	0	0	0	0	0	0	0	0	0	0	0	0	0	0	0	0	0	0	0	0	0	0	0	0	0	0	0	0	0	0	0	0	0	0	0	0	0	0	0	0	0	0	0	0	0	0	0	0	0	0	0	0	0	0	0	0	0	0	0	0	0	0	0	0	0	0	0	0	0	0	0	0	0	0	0	0	0	0	0	0	0	0	0	0	0	0	0	0	0	0	0	0	0	0	0	0.00705239	0.223223	0	0	0	0	0	0	0	0	0	0.0052657	0	0	0	0	0	0	0	0	0	0	0	0	0	0	0	0	0	0	0	0	0	0	0	0	0	0	0	0	0	0	0	0	0.0386527	0	0	0	0	0	0	0	0	0	0.00888473	0	0.00534788	0	0	0	0	0	0	0	0	0	0	0.00978568	0	0	0	0	0	0	0	0	0	0	0	0	0	0	0.0118311	0	0	0	0	0	0	0	0	0	0	0	0	0	0	0	0	0	0	0	0	0	0	0	0	0	0	0	0	0	0	0	0	0	0	0	0	0	0	0	0	0.00440127	0	0	0	0	0	0.00641929	0	0	0	0	0	0	0	0	0	0	0	0	0	0	0	0	0	0	0	0	0	0	0	0	0	3.06543	0	0	0	0.0182169	0	0	0	0	0	0	0	0	0	0	0	0	0	0	0	0	0	0	0	0	0	0	0	0	0	0	0	0	0	0	0	0	0	0	0	0	0	0	0.0330522	0.227077	0	0	0	0	0	0.00832163	0	0	0	0	0	0	0	0	0	0	0	0	0	0	0	0	0	0.369065	0	0	0	0	0	0	0	0	0	0	0	0	0	0	0	0	0	0	0	0.296514	0	0	0	0	0	0	0	0	0	0	0	0	0	0	0	0	0	0	0	0	0	0	0	0	0	0	0	0	0	0	0	0	0	0	0	0	0	0.00761244	0	0	0.0157454	0	0	0	0	0	0	0.0273147	0	0	0	0	0	0	0	0	0	0	0	0	0	0	0	0	0.0307602	0.0178242	0	0	0	0	0	0	0	0.00573444	0.00446824	0.74867	0.003339	0	13.2339	0	0.00346988	0	0	0.0616878	0	0	0	0	0	0	0	0	0	0	0	0	0	0	0	0	0	0	0	0	0	0	0	0	0	0	0	0	0	0	0	0	0	0	0	0	0	0	0	0	0	0	0	0	0	0	0	0	0	0	0	0	0	0	0	0	0	0	0	0	0	0	0	0	0	0	0	0	0	0	0	0	0	0	0	0	0	0	0	0	0	0	0	0	0	0	0	0	0	0	0	0	0	0	0	0	0	0	0	0	0	0	0	0	0	0	0	0	0	0	0	0	0	0	0	0	0	0	0	0	0	0	0	0	0	0	0	0	0	0	0	0	0	0	0	0	0	0	0	0	0	0	0	0	0	0	0	0	0	0	0	0	0.00866558	0	0	0	0	0	0	0.314892	0	0	0.0196414	0	0	0	0	0	0	0.00446215	0	0	0	0	0	0	0	0	0.0703169	0	0	0	0	0	0	0	0	0	0	0	0	0	0	0	0.235216	0	0	0.0118341	0	0	0	0	0	0	0	0	0	0	0	0	0	0	0	0	0	0	0	0	0	0	0.00513482	0	0	0	0	0	0	0	0	0	0	0	0	0	0	0	0	0	0	0	0	0	0	0	0	0	0	0	0	0	0	0	0	0	0	0	0	0	0	0	0	0.00923172	0	0	0	0	0	0	0	0	0	0	0	0	0	0	0	0	0	0	0	0	0	0	0	0	0	0	0	0	0	0	0	0	0	0	0	0	0	0	0.012519	0	0	0	0	0	0	0	0	0	0	0	0	0	0	0	0	0	0.0175534	0	0	0	0	0	0	0	0.0153071	0	0	0	0.00541789	0	0	0	0	0	0	0	0	0	0	0	0	0.0190326	0	0	0	0	0	0	0	0	0	0.00673584	0	0	0	0	0	0	0	0	0	0	0	0.120852	0	0	0.00685454	0	0	0	0	0	0	0	0	0	0	0	0	0	0	0	0	0	0	0	0	0.0367229	0	0	0	0	0	0	0	0	0	0	0	0	0	0	0	0	0	0	0	0	0	0	0	0	0	0	0	0	0	0	0	0	0.00430996	0	0	0	0	0	0	0	0	0	0	0	0	0	0	0	0	0	0	0	0	0	0	0	0.205435	0	0	0	0	0	0	0	0	0	0	0	0	0	0	0	0	0	0	0	0	0	0	0	0	0	0	0	0	0	0	0	0	0	0	0	0	0	0.0245966	0	0	0	0	0	0	0	0.0199701	0	0	0.301259	0	0.036239	0	0	0	0	0	0	0	0	0	0	0	0.0224112	0	0	0	0	0	0.090771	0	0	0	0	0	0.00286113	0	0	0	0	0	0	0	0	0	0	0	0	0	0	0	0	0	0	0	0	0	0	0	0	0	0	0	0	0	0	0	0	0	0	0	0	0	0	0	0	0	0	0.00972785	0	0	0	0	0	0	0	0	0	0	0	0	0.0233578	0	0	0	0.012589	0	0	0	0	0	0	0	0	0.00545441	0	0	0	0	0	0	0	0	0	0	0	0	0	0	0	0	0	0	0	0	0	0	0	0	0	0.0054605	0	0	0	0	0	0	0	0	0	0	0	0.00578314	0	0	0	0	0	0	0	0	0	0	0	0	0	0	0	0	0	0	0	0	0	0	0	0	0	0	0	0	0	0	0	0	0	0	0	0	0	0	0	0	0	0	0	0	0	0	0	0	0	0	0	0	0	0	0	0	0	0	0	0	0	0	0	1.98343	0	0	0	0	0	0	0.00852252	0	0	0	0	0.0793964	0	0	0	0	0	0	0	0	0	0	0	0	0	0	0	0	0	0	0	0	0	0	0	0	0	0	0	0	0.0323521	0	0	0	0	0	0	0	0	0	0	0	0	0	0	0	0	0	0	0	0	0	0	0	0	0	0.401877	0	0	0	0	0	0	0	0.0574479	0	0	0	0	0	0	0	0	0	0	0	0	0	0	0	0	0	0	0	0	0	0	0	0	0	0	0	0	0	0	0	0	0	0	0	0	0	0	0	0	0	0	0	0	0	0	0	0	0	0	0	0	0	0	0	0	0	0	0	0	0.0174468	0	0	0	0	0	0	0	0	0	0	0	0	0	0	0	0	0	0	0	0	0	0	0	0	0	0	0	0	0	0	0	0	0	0	0	0
ERS1015762	0	0.0583273	0.10766	0	0	0	0	0	0	0	0	0	0.0117598	0	0.0563887	0.679207	0.219106	0	0	0	0	0	0	0	0	0	0	0	0	0	0	0	0	0.0142398	0	0	0	0	0	0	0	0	0	0	0	0	0	0	0	0	0	0	0	0	0	0	0	0	0	0	0	0	0	0	0	0	0	0	0	0	0	0	0	0	0	0	0.034793	0	0	0	0	0	0	0	0	0	0	0	0	0	0	0	0.142168	0.0136473	0.486652	0	0	0	0	0	0.217793	0	0	0	0	0	0	0	0	0	0	0	0	0.981455	0	0	0	0	0	0	0	0	0	0	0	0	0	0	0	0	2.13853	0	0	0	0.232475	0	0.0649114	0	0	0.0602111	0	0	0	0	0	0	0	0	0	0	0	0	0	0	0	0	0	0	0	0	0.0215335	0	0	0	0	0	0	0	0	0	0	0	0	0	0	0	0	0	0	0	0	0	0	0	0	0	0	0	0	0	0	0	0	0	0.0131498	0	0	0	0	0	0	0	0.024478	0.0167747	0	0	0	0	0	0	0	0	0	0	0	0	0	0	0.31565	0	0	0	0	0	0	0	0	0	0	0	0	0	0	0.074557	0	0	0	0	0	0	0	0.00468199	0	0	0	0	0	0	0	0	0	0	0	0	0	0	0.0382058	0	0.00764115	0.046498	0.0299867	0.0478733	0	0	0	0	0.00849342	0	0.0661185	0	0	0.121289	0	0	0	0	0	0	0	0	0.00893967	0.0265922	0	0.0719563	0	0	0	0	0	0	0	0	0	0	0	0	0	0	0.0551414	0	0	0.00978828	0	0	0	0.218437	0.121183	0	0	0.0123195	0	0	0	0	0.0783099	0	0	0	0	0	0	0	0	0	0	0	0	0	0	0	0	0	0	0	0	0	0	0	0	0	0.0667403	0.899461	0	0	0	0	0	0	0	0.0769456	0	0	0	0	0	0	0	0	0.571257	0	0	0	0	0.00515019	0.058748	0	0.111567	0	0.140258	0	0	0	0.0163211	0.0918401	0	0.0189913	0.313401	0	0	0.955791	0.0651418	0	0	0	0	0.0305573	0.0622119	0	0	0	0	0	0	0.54818	0	0.0100663	0	0	0	0	0	0	0.0059293	0	0	0.0136619	0.372211	0	0.146268	0.0152311	0	0	0	0	0	0.123747	0	0	0	0	0.020341	0	0	0	0	0	0.0896601	0	0	0	0	0	0	0	0	0	0.0560302	0	0	0	0	0	0	0	0	0	0.0229527	0	0	0	0	0	0.0240098	0.0911159	0.0370243	0.0491353	0.0454446	0.0500131	0	0.584513	0.0412161	0	0	0	0.0317644	0	0	0.118725	0	0	0	0	0	0	0	0.0187499	0	0	0	0.00888115	0.467647	0.00895796	0	0	0	0	0.168837	0	0	0	0	0.0827139	0.0094664	0.056279	0	0.165739	0	3.59099	0.604587	0	0.184624	0.019412	0.189833	0.196709	0	0.0280773	0	0.0215445	0.0396104	0	0.0139692	0.013479	0.00964563	0	0.00577201	0.276314	0	0.0600099	0.0424964	0.0113502	0	0	0.0128864	2.1308	0	0	0	0.0234026	0	0	0	0	0.00551597	0	0	0	0	0.0376681	0.0231978	0	0	0	0	0.0925863	0	0	0.0372803	0	0	0.0641871	0	0.208184	0.0123634	0	0.188999	0	0	0.279175	0.0293392	0	0	0.0254876	0.0247926	0.0286735	0	0	0.0207544	0	0	0.0607561	0	0	0.0274445	0	0	0.145138	0	0	0	0.0627569	0	0	0	0	0	0	0	0	0	0	0	0	0	0	0	0	0	0	0	0	0	0	0	0	0	0	0	0	0	0	0.00290064	0	0	0	0.00966757	0	0	0	0	0	0	0	0	0	0	0	0	0	0	0	0	0	0	0	0	0	0	0	0	0	0	0.0900149	0.444317	0	0	0	0	0.0152786	0	0	0.375704	0	0	0	0.178654	0	0	0	0	0	0	0	0	0	0.00497461	0.0548232	0	0	0	0	0	0	0	0	0.0360879	0	0	0	0	0	0	0	0	0	0	0	0	0	0	0	0	0.0522078	0	0	0	0	0	0	0	0	0	0	0	0	0	0.0358684	0	0.0492194	0	0	0	0	0	0	0.0122317	0	0	0	0	0	0	0	0	0	0	0	0	0	0	0	0	0	0	0	0	0.0259155	0	0	0	0	0	0	0	0.0205422	0	0	0	0	0	0	0	0	0	0	0	0	0	0	0	0	0	0	0	0	0	0	0	0	0	0	0	0	0	0	0	0	0	0	0	0	0	0	0	0	0	0.0960393	0.0407077	0	0	0	0	0	0	0	0	0	0	0.249766	0	0	0	0	0	0	0	0	0.0061634	0	0	0	0	0	0	0	0	3.77377	0	0	0	0.0157505	0	0	0.557713	0	0	0	0	0	0.00614877	0	0	0	0	0	0	0	0	0	0	0.110817	0	0	0	0	0	0	0	0	0	0	0	0	0	0	0.0080874	0	0	0	0	0	0	0	0.0983949	0	0	0	0	0	0	0	0	0	0	0	0	0	0	0	0	0	0	0	0	0	0	0	0	0	0	0	0	0	0	0	0	0.00643773	0	0	0	0	0	0	0	0	0	0	0	0	0	0	0	0	0	0	0	0	0	0	0	0	0	0	0	0	0	0	0	0	0	0	0	0	0	0.0104686	0	0.00818982	0	0	0	0	0	0	0	0	0	0.0172831	0	0	0	0	0	0	0	0	0	0	0	0	0	0	0	0	0	0	0	0	0	0	0	0	0	0	0	0.0194595	0	0.00739974	0	0	0.126373	0	0	0	0	0	0	0.198641	0	0	0	0	0	0	2.23392	0	0.050507	0	0	0.0113209	0	0	0	0	0	0	1.01114	0	0	0	0	0	0	0	0	0.0203045	0	0.00862876	0	0	0	0	0	0	0	0	0	0	0	0	0.0472296	0	0	0	0	0	0	0	0	0	0.155676	0	0	0	0	0	0	0	0	0	0	0.0068218	0	0	0	0	0	0	0	0	0	0	0	0	0	0	0	0	0	0	0	0	0	0	0	0	0	0.00359928	0	0	0	0	0	0.0488902	0	0	0.130631	0	0	0.0954028	0	0	0	0	0	0	0	0	0	0	0	0	0	0	0	0.00298477	0	0	0	0	0	0	0	0	0	0	0	0.153598	0	0	0.0950334	0	0	0	0	0	0	0.00831785	0	0	0	0	0	0	0	0	0	0	0	0	0	0	0	0	0	0	0	0	0	0.00222029	0	0	0.0122939	0	0	0.0140094	0	0	0	0	0	0	0	0	0	0	0	0	0	0	0	0	0	0	0	0	0.00433084	0	0	0	0	0.0104467	0	0	0.00342736	0	0	0	0	0	0	0	0	0	0	0	0	0	0	0	0	0	0	0	0	0	0	0	0	0	0	0	0	0	0	0	0	0	0	0.00498924	0	0	0	0	0	0	0	0	0	0	0	0	0	0.0212957	0	0	0	0	0	0	0	0	0	0	0.00942982	0	0	0	0	0	0	0.225807	0	0	0	0.0204398	0	0	0	0	0	0	0	0	0	0	0	0	0	0	0	0	0	0	0	0	0	0	2.32562	0	0	0	0	0	0	0	0	0	0	0	0	0	0	0	0	0	0	0	0	0	0	0	0	0.00360294	0	0	0	0	0	0	0	0	0	0	0	0	0	0.0284577	0.00198253	0.00735584	0	0	1.40907	0.027119	0.0133473	0	0.0566996	0	0	0	0	0.0515385	0	0	0	0	0	0	0	0	0	0	0	0	0	0	0.121392	0.00109734	0	0	0	0.120056	0	0	0	0.00539526	0	0	0	0	0	0.0106186	0	0	0	0.064231	0	0	0	0	0	0	0	0	0.00851902	0	0	0	0	0	0	0	0.0275433	0	0	0	0	0	0	0	0	0	0	0	0	0	0	0	0	0	0	0	0	0	0	0	0	0	0	0	0	0	0	0	0	0	0	0	0	0	0	0	0	0	0	0.072494	0	0	0	0	0	0	0	0	0	0	0	0	0	0	0	0	0.08748	0	0.0152018	0	0	0	0	0	0	0	0	0.0327447	0	0	0	0	0	0	0	0	0	0	0	0	0	0	0	0	0	0	0	0	0	0	0	0	0	0	0	0	0	0	0	0.0196424	0	0	0	0	0	0.38449	0	3.14699	0	0.00545013	0	0	0	0	0	0	0.0297635	0	0.0515275	0	0	0	0	0	0	0	0	0	0	0.0514726	0	0	0	0	0.584009	0.0423976	0	0	0	0	0	0.717314	4.69412	0	0	0	0	0	0	0	0	0.379373	0	0	0	0	0	0	0	0	0	0	0.102122	0	0	0	0.370327	0	0	0	0	0	0	0	0	0	0	0	0	0	0	0	0.0227589	0	0	0	0	0	0	0	0	0	0	0	0	0	0	0	0	0	0	0	0	0	0	0	0	0	0	0	0	0	0	0	0	0	0.0319143	0	0	0	0	0	0	0	0	0	0.162908	0.00864705	0	0	0	0	0	0.026285	0	0	0	0	0	0	0	0	0	0	0	0	0	0	0	0	0	0.110652	0	0	0	0.020074	0	0	0	0	0	0	0	0	0.772364	0	0	0	0	0	0	0	0.0454738	0.0478697	0	0	0	0	0	0	0	0	0	0	0	0	0.0659612	0	0	0.00931277	0	0.0817556	0	0	0	0	0	0	0	0	0	0.013885	0	0.0104357	0	0	0	0	0	0	0	0	0	0	0	0.119416	0	0	0	0	0.0545342	0	0	0	0	0.371417	0	0	0	0	0	0	0	0	0.678918	0	0	0	0	0	0	0	0	0	0	0	0	0	0	0	0	0	0	0	0	0	0.127101	0.0267641	0.009492	0.415413	0	0	0.142464	0	0	0	0	0	0	0	0	0	0	0	0	0	0	0	0	0	0	0	0	0	0	0	0.517711	0	0	0	0	0	0.0222833	0	0	0	0	0	0	0	0	0	0	0	0	0	0	0	0	0	0	0	0	0	0	0	0	0	0	0	0	0	0	0	0	0	0	0	0	0	0	0	0	0	0	0.182499	0	0	0	0	0	0	0	0	0	0	0	0	0	0	0	0	0	0	0	0	0	0	0	0	0	0	0	0	0	0	0	0	0	0	0	0	0	0	0	0	0	0	0	0	0	0	0	0	0	0	0	0	0	0	0	0	0	0	0	0	0	0	0	0	0	0	0	0	0	0	0	0.446782	0.0523724	0	0	0	0	0	0	0	0	0	0	0	0	0	0	0	0	0	0	0	0	0	0	0	0	0	0	0	0	0	0	0	0	0	0	0	0	0	0	0	0	0	0	0	0	0.0116538	0	0	0	0	0	0	0	0	0	0	0	0	0	0	0	0	0	0	0	0	0	0	0	0	0	0	0	0	0	0	0	0	0	0	0	0	0	0	0	0	0	0	0	0	0	0	0	0	0	0	0	0	0	0.0525919	0	0	0	0	0	0	0	0	0	0	0	0	0	0	0.0142545	0	0	0	0	0	0	0	0	0	0	0	0	0	0	0	0	0	0	0	0	0	0	0	0	0	0	0	0	0	0	0	0	0	0	0	0	0	0	0	0	0	0	0	0	0	0	0	0	0	0	0	0	0	0	0	0	0	0	0.0265044	0	0	0	0.0119683	0	0	0	0	0	0	0	0	0	0	0	0	0.0144447	0	0	0	0	0.0998434	0	0	0	0	0.0977767	0	0	0	0	0	0	0	0	0	0	0	0	0	0	0.553762	0	0	0.771767	0	0	0	0	0	0	0	0	0	0.188596	0.00570983	0	0	0	0	0	0	0	0	0	0	0	0.0350491	0	0	0	0	0	0	0	0.0255022	0	0	0	0	0	0	0	0	0	0	0	0	0	0	0	0.0194046	0	0	0	0	0	0	0	0	0	0	0	0	0	0	0	0	0	0.0211275	0	0	0	0	0	0.802025	0	0	0	0	0	0	0.0260472	0	0	0	0	0	0.0217712	0	0	0	0	0	0	0	0	0	0	0	0	0	0	0	0	0	0	0	0	0	0	0	0	0	0	0	0	0.131564	0	0	0	0	0	0	0	0	0	0	0	0	0	0	0	0	0	0	0	0	0	0	0	0	0	0	0.113904	0	0	0	0	0	0	0	0	0	0.0115587	0	0	0	0	0	0	0	0	0	0	0	0	0	0	0	0	0	0	0	0	0	0	0.0233734	0	0.00444057	0	0	0	0	0	0	0	0	0	0	0.0208019	0.973759	0	0.348384	0	0	0.0150921	0.0227698	0.0253925	0.012367	0.132354	0	0	0	0.103004	0.225295	0	0	0	0	0.498493	0.00611951	0	0.0898942	0	0.0763347	0.049128	0	0	0	0.00380046	0.0586639	0.0553645	0	0	0	0	0	0	0.0158529	0	0	0	0	0.0583932	0	0	0.209874	0.0159992	0	0	0	0	0	0	0	0	0	0	0	0	0	0	0	0	0	0	0	0	0	0	0	0	0	0	0	0	0	0	0	0	0	0	0	0	0	0	0	0	0	0	0	0.0569008	0	0	0	0	0	0	0.0241049	0.0169868	0	0	0	0.00871289	0	0	0	0	0	0.0234831	0	0	0	0	0	0	0	0	0	0	0	0.149992	0	0	0	0.0196022	0	0	0	0	0	0	0	0.299998	0	0	0	0	0	0	0.213736	0	0	0	0	2.92102	0	0.0123049	0	0.0769309	0	0	0	0	0	1.1025	0	0	0	0	0	0	0	0	0	0	0	0	0.0450129	0	0	0.914286	0	0	0	0	0	0.0103077	0	0	0.0592125	0	0.031106	0	0	0	0	0	0	0	0	2.14542	0	0	0.39479	0.0121878	0	0.00795572	0	0	0	0	0	0	0	0	0	0.00645968	0	0	0	0	0	0	0.327139	0	0	0	0	0	0.00490146	0	0	0.221901	0	0	0	0	0	0	0	1.09358	0	0	0	0	0	0	0	0	0	0	0.272378	0.00449178	0	0	0	0	0	0	0	0.0454226	0	0.945081	0	0	0.00805814	0.0545159	0.00510629	0.161701	0	0	0	0	0	0	0	0	0.0123122	0	0.107444	0.00353344	0	0	0	0	0	0	0.113955	0	0	0	0	0	0	0	0.0483562	0	0	0	0	0	0	0	0	0	0	0	0	0	0	0	0	0	0	0.217197	0	0	0	0	0	0	0	0	0.00933837	0	0	0	0	0	0	0	0.105612	0	0.0146751	0	0	0	0	0	0.0339042	0	0	0.00509166	0	0	0	0	0	0	0.0154835	0	0.370846	0.0400786	0.00859584	0	0	0	0.0256778	0	0	0	0	0	0.0661038	0	0	0.0523322	0	0	0	0	0	0	0	0	0	0	0	0	0	0	0	0	0	0	0	0	0	0	0	0	0	0.0205825	0	0	0	0	0	0	0	0	0	0	0	0	0	0	0	0	0	0.0140862	0.218217	0	0	0	0	0	0	0	0	0	0	0	0	0	0	0	0	0	0	0	0	0	0	0	0	0	0	0	0	0	0	0	0	0	0	0	0	0	0	0	0	0	0	0	0	0	0	0	0	0	0	0	0	0	0	0	0	0	0	0	0	0	0	0	0	0	0	0	0	0	0	0	0	0	0	0	0	0	0	0	0	0	0	0	0.0336079	0	0	0	0	0	0	0	0	0	0.172575	0	0	0	0	0	0	0	0	0	0.0035371	0	0	0	0	0	0	0	0	0	0	0	0	0	0	0	0	0	0	0	0	0	0	0	0	0	0	0	0	0.0558364	0	0	0	0	0	0	0	0	0	0	0	0	0	0	0	0	0	0	0	0	0	0	0	0	0	0	0	0	0	0	0	0	0	0	0	0	0	0	0	0	0	0	0	0	0	0	0	0	0	0	0	0	0	0	0	0	0	0	0.00558547	0	0	0	0	0	0	0	0	0	0	0	0	0	0	0	0	0	0	0	0.00413332	0	0	0	0.00144849	0	0	0	0	0	0	0	0	0	0	0	0	0	0	0	0	0	0	0	0	0	0	0	0	0	0	0	0	0	0	0	0	0	0	0	0.00355539	0	0	0	0	0	0	0	0	0	0	0	0	0	0	0	0	0	0	0	0	0	0	0	0	0	0	0	0	0	0	0	0	0	0	0	0	0	0	0	0	0	0	0	0	0	0	0	0	0	0	0.00285674	0	0	0	0	0	0	0.00231173	0	0	0	0	0	0	0	0	0	0	0	0	0	0	0	0	0	0	0	0	0	0	0	0	0	0	0	0	0	0.174616	0	0	0	0	0	0	0	0	0	0	0	0	0	0	0	0	0	0	0	0.0232746	0	0	0	0	0	0	0	0	0	0	0	0	0	0	0	0	0	0	0	0.0149421	0	0	0.172798	0.0224553	0	0	0.0212628	0	0	0	0	0	0.0269982	0	0	0.0115111	0	0	0	0	0	0	0	0	0	0	0	0	0	0	0	0	0	0	0	0	0	0	0	0	0.0464724	0	0	0	0	0	0	0.00600246	0	0	0	0	0	0	0	0	0	0	0	0.0363951	0	0	0	0	0	0	0	0	0	0	0	0	0	0	0.01086	0	0	0	0	0	0	0	0	0	0	0	0	0	0	0	0	0	0	0	0	0	0	0	0	0	0	0	0	0.0586382	0	0	0	0	0	0	0	0	0	0	0	0	0	0.0351186	0	0	0	0	0	0	0	0	0	0	0	0	0	0	0	0	0	0	0	0	0	0	0	0	0	0	0	0	0	0	0	0	0	0	0	0	0	0	0.0897113	0	0	0	0.0265959	0	0	0.145665	0	0	0	0	0	0	0	0	0	0	0	0.0251401	0	0	0	0	0	0	0	0	0.256291	0	0	0.0820701	0	0	0	0	0	0	0	0	0	0	0	0	0	0	0	0	0	0	0	0	0	0	0	0	0	0.0372694	0	0	0	0	0	0	0	0	0	0	0	0	0	0	0	0	0	0	0	0	0	0	0	0	0	0	0	0	0.102521	0	0	0	0	0	0	0.0619851	0	0	0	0	0	0	0	0	0	0	0	0.0201655	0	0	0	0	3.8823	0.103231	0.235899	0	0	0	0.00303598	0	0	0	0	0.600275	0.0261972	0	0	0	0	0	0	1.2725	0	0	0	0	0	0	0	0	0	0	0	0	0	0	0	0	0	0	0	0	0	0	0	0	0	0	0	0	0	0	0	0	0	0	0	0	0	0	0	0	0	0	0	0	0	0	0	0	0	0	0	0	0	0	0	0	0	0	0	0	0	0	0	0	0	0	0	0	0	0	0	0	0	0	0	0	0	0	0	0	0	0	0	0	0	0	0	0	0	0	0	0	0	0	0	0	0	0	0	0	0	0	0	0	0	0	0	0	0	0.0110466	0	0	0	0	0	0	0	0	0	0	0	0	0	0	0	0	0	0	0	0	0	0	0	0	0	0	0	0.0309853	0	0	0	0	0	0	0	0	0	0	0	0	0	0	2.71863	0	0	0	0	0	0	0.647867	0	0	0.0203337	0	0	0	0	0	0	0.0412198	0	0	0	0	0	0	0	0	0.0531333	0	0	0	0	0	0	0	0	0	0	0	0	0	0	0	2.73969	0	0	0.0599112	0	0	0.0488536	0	0	0	0	0	0	0	0	0	0	0	0	0	0	0	0	0	0	0	0.0237355	0	0	0	0	0	0	0	0	0.0105235	0.222171	0.0151396	0	0	0	0	0	0	0	0	0	0	0	0	0	0	0	0	0	0	0	0	0	0	0	0	0	0	0	0	0.0493621	0	0	0	0	0	0	0	0	0	0	0	0	0.00609024	0	0	0	0	0	0.0177696	0	0	0	0	0	0	0	0	0	0	0	0	0	0	0	0	0	0	0	0	0.051308	0	0	0	0.0153299	0	0	0	0	0	0	0	0	0	0	0	0.0114928	0	0	0	0	0	0	0	0	0	0.0480014	0	0	0.010187	0	0	0	0	0	0	0	0	0.00377485	0	0	0	0	0.155098	0	0	0	0	0	0	0	0	0	0	0	0	0	0	0	0	0	0	0.0220968	0	0	1.51071	0	0	0.0313401	0	0.0336445	1.35044	0	0	0	0	0.0461981	0	0	0	0	0.00932008	0	0.264309	0	0	0	0	0	0.237157	0	0	0.00491243	0	0	0	0	0.182546	0	0.024072	0	0	0	0	0	0	0	1.10002	0	0	0	0	0	0	0	0	0	0	0	0	0.019262	0	0	0	0	0	0	0	0	0	0	0	0	0	0	0.0170198	0	0	0	0	0	0.137453	0	0	0.368915	0	0.897113	0	0	0	0	0	0	0	0	0	0	0	0	0	0	0	0	0	0	0	0	0	0	0	0	0.116428	0	0	0	0	0	0	0	0	0	0	0	0	0.00767773	0	0	0	0	0	0	0	0.869478	0	0	0	0	0.0927217	0	0	0	0.360776	0	0.00858852	0	0	0	0.376509	0	0.203239	0	0	0	0	0.00757165	0.017071	0	0	0	0	0	0	0	0	0	0	0	0	0	0	0	0	0	0	0	0	0	0	0.0079228	0	0	0	0	0	0	0	0	0	0	0	0.00533674	0	0	0	0	0	0	0	1.64572	0	0	0	0	0	0	0	0	0	0	0	0	0	0	0	0	0	0	0.183278	0	0	0	0	0.0368341	0	0	0	0	0	0	0	0.0369475	0	0	0	0	0	0	0	0	0	0	0	0	0	0	0	0	0	0	0.14993	0	0	0	0	0	0	0	0	0	0	0	0	0	0	0	0	0	0	0	0	0	0	0	0	0	0	0	0	0	0	0	0	0	0	0	0	0	0	0	0	0	0	0	0	0.0152201	0	0	0	0	0	0	0	0	0	0	0	0	0	0	0	0	0.510633	0	0	0	0	0	0	0	0	0	0	0	0	0	0	0.0698823	0	0	0	0	0	0	0	0	0	0	0	0	0	0	0	0	0	0	0	0.0151543	0	0	0	0	0	0	0	0	0	0	0	0	0	0	0	0	0	0	0	0	0	0	0	0	0	0	0.154945	0	0	0	0	0	0	0	0	0	0	0	0	0	0	0	0	0	0	0	0	0	0	0	0	0	0.108366	0.0732219	0	0	0	0	0	0	0	0	0	0	0	0	0	0	0	0	0	0	0	0	0	0	0	0	0	0	0	0	0	0	0	0	0	0	0	0	0	0	0	0	0	0	0	0	0	0	0	0	0	0.023099	0	0	0	0	0	0	0	0	0	0.0434474	0	0	0	0	0	0	0	0	0	0	0	0	0	0	0	0	0	0	0	0	0	0	0	0	0	0	0	0	0	0	0	0	0	0	0	0	0	0	0	0	0	0	0	0.747308
ERS1015764	0	0.046994	0.0531571	0	0	0	0	0	0	0	0	0	0	0	0.0251984	0.0468863	2.67799	0	0	0	0	0	0	0	0	0	0.0180286	0	0	0	0	0	0	0	0	0	0	0	0	0	0	0	0	0	0	0.0161006	0.0114569	0	0	0	0	0	0	0	0	0	0	0	0	0	0	0	0	0	0	0	0	0	0	0	0	0	0	0	0	0	0.176582	0	0	0	0	0	0	0.0104056	0	0	0	0	0	0	0	0	0	0.00414959	0.460281	0	0	0	0	0	0.477983	0	0.011416	0	0	0	0	0	0	0	0	0	0	0.768558	0	0	0	0	0	0	0	0	0	0	0	0	0	0	0	0	0.0335682	0	0	0	0.0237645	0	0.00705096	0	0.0147335	0.0346938	0	0	0	0	0	0	0	0	0	0	0	0	0	0	0	0	0	0	0	0	0.00793511	0	0	0	0	0	0	0	0	0	0	0	0	0	0	0	0	0	0	0	0	0	0	0	0	0	0	0	0	0	0	0	0	0	0.132103	0	0	0.617301	0	0	0	0	0	0	0	0	0	0	0	0	0	0	0	0	0	0	0	0	0	0	0	0	0	0	0	0	0	0	0	0	0	0	0	0.00552783	0	0	0	0	0	0	0	0.00897901	0	0	0	0	0	0	0	0	0	0	0	0	0	0	0.0748598	0.0293183	0.00443564	0.0557167	0.142227	0.251033	0	0	0	0	0	0	0.186743	0	0	0.00689122	0	0	0	0	0	0	0	0	0	0.0327881	0	0.0149489	0	0	0	0	0	0	0	0	0	0	0	0	0	0	0.0255922	0	0	0.0120958	0	0	0	0.902311	0.0578008	0	0	0	0	0	0	0	0.0195963	0	0	0	0	0	0	0	0	0	0	0	0	0	0	0	0	0	0	0	0	0	0	0.0117875	0	0	0.0560808	1.05011	0.0152015	0	0	0	0	0	0	0.223101	0	0	0	0	0	0	0	0	0.325696	0	0	0	0	0	0.222365	0	0.0258448	0	0.117266	0	0	0	0	0.0433311	0.0538184	0.00567272	0.327818	0	0	1.64156	0.0226723	0	0	0	0	0	0.034835	0	0	0	0	0	0	1.47577	0	0	0	0	0	0	0	0	0	0	0	0	0.0852728	0	0.0136747	0.00545353	0.643524	0	0	0	0	1.54336	0	0	0	0	0.0221522	0	0	0	0	0	0.0988472	0	0	0	0	0.116898	0	0	0	0	0.0351545	0	0	0	0	0	0	0	0	0	0.018363	0	0	0	0	0	0.0101084	0.0468194	0	0.206919	0.158442	0.0475698	0	0.427954	0.0341292	0	0.00910161	0	0.0458647	0	0	0	0	0	0	0	0	0	0	0	0	0	0.0254622	0.016082	0.0424061	0.0465779	0	0	0	0	0.147706	0	0	0	0	0.0621101	0.0106693	0.121471	0	0.40595	0	0	3.73465	0	0.0567123	0.0204693	1.61669	2.73456	0	0.0477184	0	0.0167358	0.039148	0	0.402358	0.0480899	0.0177648	0	0	0.846917	0	0.411025	0.148705	0.012772	0	0	0.00863352	1.00111	0	0	0	0	0	0	0	0	0.0115869	0	0	0	0	0	0.0993301	0	0	0	0	0.335723	0.74956	0.00667946	0.0112414	0	0	0.0488069	0	0.176411	0.0302433	0.381885	1.26549	0	0	0.0680726	0.123232	0	0	0.0414327	0.012263	0.0907151	0	0	0.0115943	0	0	0.0320599	0	0	0.0494199	0	0	0.312831	0	0.00329887	0	0.0320377	0	0	0	0	0	0	0	0	0	0	0	0	0	0	0	0	0	0	0	0	0	0	0	0	0	0	0	0	0	0	0	0	0	0	0	0	0.0113269	0	0	0	0	0	0	0	0	0	0	0	0	0	0	0	0	0	0	0	0	0	0	0	0	0	0	0	0	0	0	0.0293815	0	0	0	0	0	0	0.0508947	0.00658659	0	0.0205362	0	0	0	0	0	0	0	0.0129763	0	0	0	0	0	0	0	0	0	0	0	0	0	0	0	0	0	0	0	0	0	0	0	0	0	0	0	0	0	0	0.724035	0	0	0	0	0	0	0	0	0.00576187	0	0.0183555	0	0	0	0	0	0	0	0	0	0	0	0	0	0	0	0	0	0	0	0	0	0	0.00731843	0	0	0	0	0.0342889	0	0	0	0	0	0	0	0.00420903	0	0	0	0	0	0	0	0	0	0	0	0	0	0	0	0.00677605	0	0	0	0	0	0	0	0	0	0	0	0	0	0	0	0	0	0	0	0	0	0	0	0	0	0	0	0	0	0	0	0	0	0	0	0	0	0.245097	0	0	0	0	0	0	0	0	0	0	0	0	0	0	0	0	0	0	0	0	0	0.0065643	0	0	0	0	0	0	0	0	0	0	0.0841397	0	0	0	0	0	0	0	0	0.0131397	0	0	0	0	0	0	0	0	0	0	0.539982	0	0	0	0.00544239	0	0	0	0	0	0	0	0.0353477	0	0	0	0	0	0	0	0	0	0	0	0	0	0	0	0.0077828	0	0	0	0	0	0	0	0	0	0	0	0	0	0	0.0251984	0	0	0	0	0	0	0	0	0	0	0	0	0	0	0	0	0	0.0035069	0.0159222	0	0	0	0	0	0	0	0	0	0.0189871	0	0	0	0	0	0	0	0	0	0	0.0109071	0	0	0	0	0	0	0	0	0	0	0	0.067441	0	0	0	0	0	0	0	0	0	0	0	0	0	0	0	0	0	0	0	0	0	0	0	0	0	0	0	0.0218996	0	0.00909789	0	0.0151347	0.0366962	0.0190131	0	0	0	0	0	0.617126	0	0	0	0	0	0	0.780242	0	0.011182	0	0	0.00967742	0	0	0	0	0	0	0.107982	0	0	0	0	0	0	0	0	0	0	0	0	0	0	0	0	0	0	0	0	0	0	0	0.00926506	0	0	0	0	0	0	0	0	0	0.162001	0	0	0	0	0	0	0	0	0	0	0	0	0	0	0	0	0	0	0	0	0	0	0	0	0	0	0	0	0	0	0	0	0	0	0	0	0.00934679	0	0	0	0	0	0.0503486	0	0	0.0980633	0	0	0.0874794	0	0	0	0	0	0	0	0	0	0	0	0	0	0	0	0	0	0	0	0	0	0	0	0	0	0	0	0	0.00731472	0	0.0610588	0.290293	0	0	0	0	0	0.00938766	0	0	0	0	0	0	0	0	0	0	0	0	0	0	0	0	0	0	0	0	0	0	0	0	0	0	0	0	0	0	0	0	0	0.484882	0	0	0	0	0	0	0	0	0	0	0	0	0	0	0	0	0	0	0	0	0	0	0.0137081	0	0	0	0	0	0	0.018597	0	0	0	0	0	0	0	0	0	0	0	0	0	0	0	0	0	0	0	0	0	0	0	0	0	0	0	0	0	0	0	0	0	0	0	0	0	0	0	0	0	0	0	0	0	0	0	0	0	0	0	0	0	0	0	0	0	0	0	0.00993747	0	0	0	0	0	0	0	0	0	0	0	0	0	0	0	0	0	0	0	0	0	0	0	0	0	0	0	0	0	0	0	0	0	0	0	0	0	0	0	0	0	0	0	0	0	0	0	0	0	0	0	0	0	0	0	0	0	0	0	0.138508	0	0	0	0	0.0519795	0	0	0	0	0	0	0	0	0	0	0	0	0	0	0	0	0	0	0	0	0	0	0	0	0	0	0	0	0	0.139084	0	0	0	0	0	0	0	0	0	0	0	0.0611739	0	0	0.0135372	0	0	0	0	0	0	0	0	0	0.012315	0	0	0	0	0	0	0	0	0	0	0	0	0	0	0	0	0	0	0	0	0	0	0	0	0	0	0	0	0	0	0	0	0	0	0	0	0	0	0	0	0	0	0	0	0	0	0	0	0	0	0	0	0	0	0	0	0	0	0	0	0	0	0	0	0	0	0	0	0	0	0.00877098	0	0.0282113	0	0	0	0	0	0	0	0	0.0367742	0	0	0	0	0	0	0	0	0	0	0	0	0	0	0	0	0	0	0	0	0	0	0	0	0	0	0	0	0	0	0	0	0	0	0	0	0	0.189592	0	1.24916	0	0	0	0	0	0	0	0	0.291831	0	0	0	0	0	0	0	0	0	0	0	0	0	0	0	0	0	0.682639	0.111868	0	0	0	0	0	1.06698	3.82131	0	0	0	0	0	0	0	0	0.451295	0	0	0.478848	1.9202	0	0	0	0	0	0	0.149686	0	0	0	1.29971	0	0	0	0	0	0	0.0407269	0	0.00766021	0.00677977	0.505629	0	0	0	0	0	0	0	0	0	0	0	0.290947	0	0.22329	0	0	0	0	0	0	0	0	0	0	0.0758851	0	0	0	0	0	0	0	0	0	0	0	0	0	0	0	0	0	0	0	0	0	0	0	0.227243	0	0.014648	0	0	0	0	0.0150121	0.193073	0	0	0	0	0	0	0	0	0	0	0	0	0	0	0	0	0	0	0	0	0.029062	0	0	0	0	0	0	0.0179766	0	0.011546	0	0	0	0	0	0	0	0.0247861	0.0557167	0	0	0	0	0	0	0	0	0	0	0	0.00836233	0	0	0	0	0	0.0227466	0	0	0	0	0	0	0	0	0	0.0389289	0	0	0	0	0	0	0	0	0	0	0	0	0	0	0	0	0	0	0.0528859	0	0	0	0	0	0	0	0	0	0	0	0	0	0	0	0	0	0	0	0	0	1.00029	0	0.0267067	0	0	0	0	0	0	0	0	0	0	0	0	0	0	0	0	0	0	0	0	0	0	0	0	0	0	0	0	0	0	0	0	0	0	0	0	0	0	0	0	0	0.00339174	0	0	0.0400136	0	0	0.0276132	0	0	0	0	0	0	0	0	0	0	0	0	0	0	0	0	0	0	0	0	0	0	0.0365959	0	0	0	0	0	0	0	0	0	0	0	0	0	0	0	0	0	0	0	0	0.102399	0	0	0	0	0	0	0	0	0	0	0	0	0	0	0	0	0	0	0	0	0	0	0	0	0	0	0	0	0	0	0	0	0	0	0	0	0	0	0	0	0	0	0	0	0	0	0	0	0	0	0	0	0	0	0	0	0	0	0	0	0	0	0	0	0.00643056	0	0	0	0	0	0	0	0	0	0	0	0	0	0	0	0	0.0106767	0	0	0	0	0	0	0	0	0	0	0	0	0	0	0	0	0	0	0	0	0	0	0	0	0	0	0	0	0	0	0	0	0	0	0	0	0	0	0	0.0165426	0	0	0	0	0	0	0	0	0	0	0	0	0	0	0	0	0	0	0	0	0	0	0	0	0	0	0	0	0	0	0	0	0	0	0	0	0	0	0.020395	0	0	0	0	0	0	0	0	0	0.00520835	0	0	0	0	0	0	0	0	0	0	0	0	0	0	0.0126085	0	0	0	0	0	0	0	0	0	0	0	0	0	0	0.0416779	0	0	0	0	0	0	0	0	0	0	0	0	0	0	0	0	0	0	0	0	0	0	0	0	0	0	0	0	0	0	0	0	0	0	0	0	0	0	0	0	0	0	0	0.0286496	0	0	0	0	0	0	0	0	0.512238	0	0	0	0	0	0	0	0.00774565	0	0	0	0	0.0868367	0	0	0.0893666	0	0.0856257	0	0	0	0	0	0	0	0	0	0	0	0	0	0	0.418785	0	0	0.322479	0	0	0	0	0	0	0	0	0	0.0100378	0.00338803	0	0.00598106	0	0	0	0	0	0	0	0	0	0.054331	0	0	0	0.010621	0	0	0	0	0	0	0.057615	0	0	0	0	0	0	0	0	0	0	0	0	0.0394675	0	0	0	0	0	0	0	0	0	0	0	0	0	0	0	0	0	0	0	0	0	0	0	0.318616	0	0	0	0	0	0	0	0	0	0	0.008901	0	0	0	0	0	0	0	0	0	0	0	0	0	0	0	0	0	0	0	0	0	0	0	0	0	0	0	0	0	0	0	0	0	0	0	0	0	0	0	0	0	0	0	0	0	0	0	0	0	0	0	0	0	0	0	0	0	0.0765835	0	0	0	0	0	0	0	0	0	0	0	0	0	0	0	0	0	0	0	0	0	0	0.0160225	0	0	0	0	0	0	0	0	0	0	0	0	0	0	0	0	0	0	0	0	0	0	0.0120141	0.906096	0	0.22037	0	0	0.0065643	0	0.0835305	0.0071104	1.26272	0.0844443	0	0.346723	0.00802056	0.152443	0	0	0	0	0.344717	0.123295	0	0.07908	0	0	0.0281332	0	0	0	0	0	0.0640642	0	0	0	0	0	0	0.0292403	0	0	0	0	1.47419	0	0	0.0763123	0.0220259	0	0.0177983	0	0	0	0	0.0409981	0	0	0	0	0	0	0	0	0	0	0	0	0	0	0	0	0	0	0	0	0	0	0	0	0	0	0	0	0	0	0	0	0	0	0	0.0102347	0.0637112	0	0	0	0	0	0	0	0	0	0	0	0	0	0	0	0	0	0	0	0	0	0	0	0	0	0	0	0	0	2.39052	0	0	0	0	0	0.0515448	0	0	0	0	0.250844	1.32084	0	0	0	0	0	0	0.312111	0	0.020031	0	0	9.78489	0	0	0	0.0214166	0	0	0	0	0	0.0061408	0	0	0	0	0	0	0	0	0	0	0	0	0	0	0	0.233243	0	0	0	0	0	0	0	0	0.0535137	0	0.0386763	0	0	0	0	0	0	0	0	1.34742	0	0	2.4913	0.00792025	0	0	0	0	1.40542	0	0	0	0	0	0	0	0	0	0	0	0	0	0	0	0	0	0	0	0	0	0	0	0	0	0	0	0	0	0	0	0	0	0	0	0	0.00649743	0	0	0	0	0.0558616	0	0.00736673	0	0	0	0	0	0	0	0	0.420334	0	0	0	0.111679	0	0.454122	0	0	0	0	0	0	0	0	0	0	0	0	0	0	0	0	0	0	0.0749118	0	0.0426884	0	0	0	0	0	0.0526333	0	0	0	0	0	0	0	0	0	0	0	0	0	0	0	0	0	0	0	0	0	0.0145737	0	0	0	0	0	0	0	0	0	0	0	0	0	0.0141465	0	0	0	0	0.0106805	0	0	0.00600706	0	0	0.00808743	0	0	0.00535695	0	0	0	0.0161637	0	0.151016	0.0577079	0	0	0	0	0	0	0	0	0	0	0.015625	0.0163643	0	0.0244592	0	0	0	0	0	0	0	0	0	0	0	0	0	0	0	0	0	0	0	0	0	0	0	0	0	0	0	0	0	0	0	0	0	0	0	0	0	0	0	0	0	0	0	0.00722928	0.0378627	0	0	0	0	0	0	0	0	0	0	0	0	0	0	0	0	0	0	0	0	0	0	0	0	0	0	0	0	0.0136561	0	0	0	0	0	0	0	0	0	0	0	0	0	0	0	0	0	0	0	0	0	0	0	0	0	0	0	0	0	0	0	0	0	0	0	0	0	0	0	0	0	0	0	0	0	0	0	0	0	0	0	0	0	0	0.0989475	0	0	0	0	0	0	0	0	0	0.0376175	0	0	0	0	0	0	0	0	0	0	0	0	0	0	0	0	0	0	0	0	0	0	0	0	0	0	0	0	0	0	0	0	0	0	0	0	0	0	0.0152833	0	0	0	0	0	0	0	0	0	0	0	0	0	0	0	0	0	0	0	0	0	0	0	0	0	0	0	0	0	0	0	0	0	0	0	0	0	0	0	0	0	0	0	0	0	0	0	0	0	0	0	0.0053458	0	0	0	0	0	0	0.00760448	0	0	0	0	0	0	0	0	0	0	0	0	0	0	0	0	0	0	0	0	0	0	0	0	0	0	0	0	0	0	0	0	0	0	0	0	0	0	0	0	0	0	0	0	0	0	0	0	0	0	0	0	0	0	0	0	0	0	0	0	0	0	0	0	0	0	0	0	0	0	0	0	0.0963247	0	0	0	0	0	0	0	0	0	0	0	0	0	0	0	0	0	0	0	0	0	0	0	0	0	0	0	0	0	0	0	0	0	0	0	0	0	0	0	0	0	0	0	0	0	0	0	0	0	0	0	0	0	0	0	0	0	0	0	0.225085	0	0	0	0	0	0	0	0	0	0	0	0	0	0	0.243347	0	0	0	0	0	0	0	0	0	0	0	0	0	0	0	0	0	0	0	0	0	0	0	0	0	0	0	0	0	0	0	0	0	0	0	0	0	0	0	0.00777909	0	0	0	0	0	0.746001	0	0	0	0	0	0	0.109186	0	0.0488032	0.00691722	0	0	0	0	0	0	0	0	0	0.114829	0	0	0	0	0	0	0	0	0	0	0	0	0	0	0.0635478	0	0	0	0	0	0	0.00739645	0	0	0	0	0	0	0	0	0	0	0	0	0	0.0385759	0	0	0	0	0	0	0	0	0.0231738	0	0.0141948	0	0.00839577	0	0	0	0	0	0	0.00629683	0	0.527436	0	0	0	0	0	0	0	0	0	0	0	0.00891957	0	0	0	0	0	0	0	0.0189499	0	0	0	0	0	0	0	0	0	0	0	0	0	0	0	0	0	0	0	0	0	0	0	0	0	0	0	0	0	0	0	0	0	0	0	0	0	0	0	0	0	0	0	0	0	0	0	0	0	0	0	0	0	0	0	0	0	0	0	0	0	0	0	0	0	0	0	0	0	0	0.0417188	0	0	0	0	0	0	1.86054	0	0	0	0	0	0.0595542	0	0	0	0	0	0	0	0	0	0	0	0	0	0	0	0	0	0	0	0	0	0	0	0	0	0	0	0	0	0	0	0	0	0	0	0	0	0	0	0	0	0	0	0	0	0	0	0	0	0	0	0	0	0	0.00696551	0	0	0	0	0	0	0.0483797	0	0	0	0	0	0	0	0.0279847	0	0	0	0.0210303	0	0.00929107	0	0	0	0.0223937	0	0	0	0	0	0	0	0	5.0285	1.30973	0.0382936	0	0.0142988	0	0.0500848	0	0	0.13937	0	0	0	0	0	0	0	0	0	0	0	0	0	0	0	0	0	0	0	0	0	0	0	0	0	0	0	0	0	0	0	0	0	0	0	0	0	0	0	0	0	0	0	0	0	0	0	0.00675376	0	0	0	0	0	0	0	0	0	0	0	0	0	0	0	0	0	0	0	0	0	0	0	0	0	0	0	0	0	0	0	0	0	0	0	0	0	0	0	0	0	0	0	0	0	0	0	0	0	0	0	0	0	0	0	0	0	0	0	0	0	0.00675005	0	0	0	0	0	0	0	0	0	0	0	0	0.0232853	0.0222896	0	0	0	0	0	0	0	0	0	0	0	0	0	0.0461581	0	0	0	0	0	0	0	0	0	0	0	0	0	0	0.566956	0	0	0	0	0	0	0.154582	0	0	0.00850722	0	0	0	0	0	0	0.0118655	0	0	0	0	0.0105802	0	0	0	0	0.0564374	0	0	0	0	0	0	0	0	0	0	0	0	0	0	0.302634	0	0	0.0229249	0	0.0222822	0	0	0	0	0	0.0361129	0	0.00581017	0	0	0	0	0	0	0.232169	0	0	0	0	0	0.107399	0	0	0	0	0	0	0	0.00461396	0	0.148289	0	0	0	0	0	0	0	0	0	0	0	0	0	0	0	0	0	0	0	0	0	0	0	0	0	0	0	0	0	0	0	0	0	0	0	0	0	0	0	0	0	0	0	0	0	0	0	0	0	0	0	0	0	0	0	0	0	0	0	0	0	0	0	0	0	0	0	0	0	0.00804656	0	0	0	0	0	0	0	0	0	0	0	0	0	0	0	0.0162603	0	0	0	0	0	0	0	0	0	0	0	0	0	0	0	0	0	0	0	0	0	0.00563185	0	0	0	0	0	0	0	0	0	0	0	0	0	0	0	0	0	0	0	0	0	0	0	0	0	0	0.523264	0	0	0.0799418	0	0.0128871	0.519278	0	0	0	0	0	0	0	0	0	0	0	0	0	0	0	0	0	0.32427	0	0	0.00754505	0	0	0	0	0.0425732	0	0.0038301	0	0	0.0869742	0	0	0	0	0	0	0	0	0	0	0	0	0	0	0	0	0	0	0	0	0	0	0	0	0	0	0	0	0.0258151	0	0	0	0	0	0	0	0	0	0	0	0	0	0	0.162205	0	0	0	0	0	0	0	0	0	0	0	0	0	0	0	0	0	0	0	0	0	0	0	0	0	0	0.0110334	0	0	0	0	0	0	0	0	0	0	0.137832	0	0	0	0	0	0	0	0.147818	0.00578788	0	0.01139	0	0.071026	0	0	0	0.104371	0	0.0303771	0	0	0	0	0	0.0343149	0	0	0	0	0.00493716	0	0	0	0	0	0	0	0	0	0	0	0	0	0	0	0	0	0	0	0	0	0	0	0.00503375	0	0	0	0	0	0	0	0	0	0	0	0.00465111	0	0	0	0	0	0	0	0	0	0	0	0	0	1.34128	0	0	0	0	0	0	0	0	0	0	0	0	0	0	0	0	0	0.0082063	0	0	0	0	0	0	0	0.0095734	0	0	0	0	0	0	0	0	0	0	0	0	0	0	0	0	0	0	0	0	0	0	0	0	0.013723	0	0	0	0	0	0	0	0	0	0	0	0	0	0	0	0	0	0	0	0	0	0	0	0	0	0	0	0	0	0	0	0	0	0	0	0	0	0	0	0	0	0	0	0	0	0	0	0	0	0	0	0	0	0	0	0	0	0	0	0	0	0	0	0	0	0	0	0	0	0	0	0	0	0	0	0	0.0160263	0	0	0	0	0	0	0.129083	0	0	0	0	0	0	0	0	0	0	0.739678	0	0	0	0	0	0	0	0	0	0	0	0.0112377	0	0	0	0	0	0	0	0	0	0	0.284602	0	0	0	0	0	0	0	0	0	0	0	0	0	0	0	0	0	0	0	0	0	0	0	0	0	0.00996719	0	0	0	0	0	0	0	0	0	0	0	0	0	0	0	0	0	0	0	0	0	0	0	0	0	0	0	0	0.00687636	0	0	0	0	0	0	0	0	0	0	0	0	0	0	0	0	0	0	0	0	0	0.054461	0	0	0	0	0	0	0	0	0	0	0	0	0	0	0	0	0	0	0	0	0	0	0	0	0	0	0	0	0	0	0	0	0	0.0209894	0	0	0	0	0	0	0	0	0	0	0	0	0	0	0	0	0	0	0	0
ERS1015765	0	0	0	0	0	0	0	0	0	0	0	0	0	0	0	0	0	0	0	0	0	0	0	0	0	0	0	0	0	0	0	0	0	0	0	0	0	0	0	0	0	0	0	0	0	0	0.0787555	0	0	0	0	0	0	0	0	0	0	0	0	0	0	0	0	0	0	0	0	0	0	0	0	0	0	0	0	0	0	0	0	0	0	0	0	0	0	0	0	0	0	0	0	0.105839	0	0	0	0	0	0	0	0	0	0	0.012752	0	0	0	0	0	0	0	0	0	0	0	0	0	0	0	0	0	0	0	0	0	0	0	0	0	0	0	0	0	0	0	0	0	0	0	0	0	0	0	0	0	0	0	0	0	0	0	0	0	0	0	0	0	0	0	0	0	0	0	0	0	0	0	0	0	0	0	0	0	0	0	0	0	0	0	0	0	0	0	0	0	0	0	0	0	0	0	0	0	0	0.0057656	0	0	0	0.346678	0	0	0	0	0	0	0	0	0	0	0	0	0	0	0	0	0	0	0	0	0	0	0.0121878	0	0	0	0	0	0	0	0	0	0	0	0	0	0	0	0	0	0	0	0	0	0	0	0	0	0	0	0	0	0	0	0	0	0.238164	0	0	0.220772	0.0171019	0.222776	0.0971568	0.143603	0	0	0	0	0	0	0	0	0	0	0	0	0	0	0	0	0	0	0	0	0	0.0457213	0	0	0	0	0	0	0	0	0	0	0	0	0	0	0	0	0	0	0	0	0.0171737	0.758074	1.21423	0	0	0.118923	0	0	0	0	0	0	0	0	0	0	0	0	0	0	0	0	0	0	0	0	0	0	0	0	0	0	0	0.0385194	0	0	0.013795	0	0.00866892	0	0	0	0	0	0	0.639332	0	0	0	0	0	0	0	0	0	0	0	0	0	0	0	0	0	0.175297	0.0586067	0	0	0	0	0	0	0	0	0	0	0.0739064	0.0857385	0	0	0	0	0	0	0	0	0	0	0	0	0	0	0.0121023	0	0	0	0	0	0.0275285	0	0	0	0	0	0	0	0	0	0	0	0	0	0	0	0	0	0	0	0	0	0	0	0	0.371218	0	0	0	0	0	0	0	0	0	0	0	0	0	0	0	0	0	0	0	0	0	0	0	0	0	0	0	0	0	0	0	0	0	0.00421648	0	0	0	0	0	0	0	0	0	0	0	0	0	0	0	0	0	0	0	0	0	0.154635	0	0	0	0.0234659	0.267615	0	0	0	0	0	0.0267762	0	0	0	0	0	0	0.020248	0.410041	0	4.2474	0	0.222875	0	0.210444	0.00687016	0	0	0	0	0	0.0569447	0	0	0	0	0.00675047	0	0	0	2.08041	0	0	0	0.0165171	0	0	0	0	0	0	0	0	0	0	0	0	0	0	0	1.66138	0	0	0	0	0	0.00576218	0.0103617	0.0262495	0	0	0	0	0	0	0.261059	0	0	0.0399386	0	0.205647	0	0	0	0	0	0	0	0	0.0592119	0	0	0.0811732	0	0	0	0	0	0	0	0	0	0	0	0	0	0	0	0	0	0	0	0	0	0	0	0	0	0	0	0	0	0	0	0	0	0	0.00950674	0	0	0	0	0	0	0	0	0	0	0	0	0	0	0	0	0	0	0	0	0	0	0	0	0	0	0	0	0	0	0	0	0	0	0	0	0	0	0	0	0	0	0	0	0	0	0	0	0	0	0	0	0	0	0	0	0	0	0	0	0	0	0	0	0	0	0	0	0	0	0	0	0	0	0	0	0	0	0	0	0	0	0	0	0	0	0	0	0	0	0	0	0	0	0	0	0	0	0	0	0	0	0	0	0	0	0	0	0	0	0	0	0	0	0	0	0	0	0	0	0	0	0	0	0	0	0	0	0	0	0	0	0	0	0	0	0	0	0	0	0	0	0	0	0	0	0	0	0	0	0	0	0	0	0	0	0	0	0	0	0	0	0	0	0	0	0	0	0	0	0	0	0	0	0	0	0	0	0	0	0	0	0	0	0	0	0	0	0	0	0	0	0	0	0	0	0	0	0	0	0	0	0	0	0	0	0	0	0	0	0	0	0	0	0	0	0	0	0	0	0	0	0	0	0	0	0	0	0.0170779	0	0	0	0	0	0	0	0	0	0	0	0	0	0	0	0	0	0	0	0	0	0	0	0	0	0	0	0	0	0	0	0	0	0	0	0	0	0	0	0	0	0	0	0	0	0	0	0	0	0	0	0	0	0	0	0	0	0	0	0	0	0	0	0	0	0	0	0	0	0	0	0	0	0	0	0	0	0	0	0	0	0	0	0	0	0	0	0	0	0	0	0	0	0	0	0.0124682	0	0	0	0	0	0	0	0	0	0.0144037	0	0	0	0	0	0	0	0	0	0	0	0	0	0	0	0	0	0	0	0	0	0	0	0	0	0	0	0	0	0	0	0	0	0	0	0	0	0	0	0	0	0	0	0	0	0	0	0	0	0	0	0	0	0	0	0	0	0	0	0	0	0	0	0	0	0	0	0	0	0	0	0	0	0	0	0	0	0	0	0	0	0	0.14349	0	0	0	0	0	0	0	0	0	0	0	0	0	0	0	0	0	0	0	0	0	0	0	0	0	0	0	0	0	0	0	0	0	0	0	0	0	0.0022228	0	0	0	0	0	0	0	0	0	0	0	0	0	0	0	0	0	0	0	0	0	0	0	0	0	0	0	0	0	0	0	0	0	0	0	0	0.00731814	0	0	0	0	0	0	0	0	0	0	0	0	0	0	0	0	0	0	0	0	0	0	0	0	0	0	0	0	0	0	0	0	0	0	0	0	0	0	0	0	0	0	0	0	0	0	0.104909	0	0	0	0	0	0	0	0	0	0	0	0	0	0	0	0	0	0	0	0	0	0	0	0	0	0	0	0	0	0	0	0	0	0	0	0	0	0	0	0	0	0	0	0	0	0	0	0	0	0	0	0	0	0	0	0	0	0	0	0	0	0	0	0	0	0	0.00450031	0	0	0	0	0	0	0	0	0	0	0	0	0	0.0157408	0	0	0	0	0	0	0	0	0	0	0	0	0	0	0	0	0	0	0	0	0	0	0	0	0	0	0	0	0	0	0	0	0	0	0	0	0	0	0	0	0	0	0	0	0	0	0	0	0	0	0	0	0	0	0	0	0	0	0	0	0	0	0	0	0	0	0	0	0	0.00398394	0	0	0	0	0	0	0	0	0	0	0	0	0	0	0	0	0	0	0	0	0.0148654	0	0.143743	0	0	0.100573	0	0	0	0	0	0	0	0	0	0	0	0	0	0	0	0	0	0	0	0	0	0	0	0	0.00108062	0	0	0	0	0.00390187	0	0	0	0	0	0	0	0	0	0	0	0	0	0	0	0	0	0	0	0	0	0	0	0	0	0	0	0	0	0	0	0	0	0	0	0	0	0	0	0	0	0	0	0	0	0.00495513	0	0	0	0	0	0	0	0	0	0	0	0	0	0	0	0	0	0	0	0	0	0	0	0	0	0	0	0	0	0	0	0	0	0	0	0	0	0	0	0	0	0	0	0	0	0	0	0	0	0	0	0	0	0	0	0	0	0	0	0	0	0	0	0	0	0	0	0	0	0	0	0	0	0	0	0	0	0	0	0.0338926	0	0	0	0	0	0	0	0.0666293	0	0	0	0	0	0.00815596	0	0	0	0	0.0154809	0	0	0	0	0	0	0	0	0	0	0	0	0	0	0	0	0.0153065	0	0	0	0	0	1.81357	15.5244	0	0.00967431	0	0	0	0	0	0	0.292254	0	0	0	0	0	0.0128751	0	0	0	0	0.146855	0	0	0	4.32717	0.00563223	0.0121502	0	0	0	0	0	0	0	0	0	0	0	0.0116714	0	0	0	0	0.0183979	0	0	0	0	0	0	0.015221	0	0	0	0	0	0	0	0	0	0	0	0	0	0	0	0	0.0195743	0	0	0	0	0	0	0	0	0	0	0	0	0	0	0	0	0.118848	0	0.441099	0	0	0	0	0	0	0	0	0	0	0	0	0	0	0.24906	0	0	0	0	0	0	0	0	0	0	0	0	0	0	0	0	0	0	0	0	0	0	0	0	0	0	0	0	0.0257605	0	0	0	0	0	0	0	0	0	0	0	0	0	0	0.13186	0	0	0	0	0	0	0	0	0	0	0	0	0	0	0	0.0126871	0	0	0	0	0	0	0	0	0	0	0	0	0	0	0	0	0	0	0	0	0	0	0	0	0	0	0	0	0	0	0	0	0	0	0	0	0	0	0	0	0	0	0	0	0	0	0	0	0	0	0	0	0	0	0	0	0	0	0	0	0	0	0	0	0	0	0	0	0	0	0	0	0	0	0	0	0	0	0	0	0	0	0	0	0	0	0	0	0	0	0	0	0	0	0	0	0	0	0	0	0	0	0	0	0	0	0	0	0	0	0	0	0	0	0	0	0	0	0	0	0	0	0	0	0	0	0	0	0	0	0	0	0	0	0	0	0	0	0	0	0	0	0	0	0	0	0	0	0	0	0	0	0	0	0	0	0	0	0	0	0	0	0	0	0	0	0	0	0	0	0	0	0	0	0	0	0	0	0	0	0	0	0	0	0	0	0	0	0	0	0	0	0	0	0	0	0	0	0	0	0	0	0	0	0	0	0	0	0	0	0	0	0	0	0	0	0	0	0	0	0	0	0	0	0	0	0	0	0	0	0	0	0	0	0	0	0	0	0	0	0	0	0	0	0	0	0	0	0	0	0	0	0	0	0	0	0	0	0	0	0	0	0	0	0	0	0	0	0	0	0	0	0	0	0	0	0	0	0	0	0	0	0	0	0	0	0	0	0	0	0	0	0	0	0	0	0	0	0	0	0	0	0	0	0	0	0	0	0	0	0	0	0	0	0	0	0	0	0	0	0	0	0	0	0	0	0	0	0	0	0	0	0	0	0	0	0	0	0	0	0	0	0	0	0	0	0	0	0	0	0	0	0	0	0	0	0	0	0	0	0	0	0	0	0	0	0	0	0	0	0	0	0	0	0	0	0	0	0	0	0	0	0	0	0	0	0	0	0	0	0	0	0	0	0	0	0	0	0	0	0.0127657	0	0	0	0	0	0	0	0	0	0	0	0	0	0	0	0	0	0	0	0	0	0	0	0	0	0	0	0	0	0	0	0	0	0	0	0	0	0	0	0	0	0	0	0	0	0	0	0	0	0	0	0	0	0	0	0	0	0	0	0	0	0	0	0	0	0	0	0	0	0	0	0	0	0	0	0	0	0	0	0	0	0	0	0	0	0	0	0	0	0	0	0	0	0	0	0	0	0	0	0	0	0	0	0	0	0	0	0	0	0	0	0	0	0	0	0	0	0	0	0	0	0	0	0	0	0	0	0	0	0	0	0	0	0	0	0	0	0	0	0	0	0	0	0	0	0	0	0	0	0	0	0	0	0	0	0	0	0	0	0	0	0	0	0	0	0	0	0	0	0	0	0	0	0	0	0	0	0	0	0	0	0	0	0	0	0	0	0	0	0	0	0	0	0	0	0	0	0	0	0	0	0	0	0	0	0	0	0	0	0	0	0	0	0	0.048799	0.0152689	0.00935969	0	0	0	0	0	0.0322682	0	0	0	0	0	0.00647347	0	0	0	0	0.028934	0	0	0	0	0	0	0	0	0	0	0	0	0	0	0	0	0	0.113989	0.054315	0	0	0.0108473	0	0.0315056	0	0	0	0	0	0	0	0	0	0	0	0	0	0	0	0	0	0	0	0	0	0	0	0	0	0	0	0	0	0	0	0	0	0	0	0	0	0	0	0	0	0	0	0	0	0	0	0	0	0	0	0	0	0	0	0	0	0	0	0	0	0	0	0	0	0	0	0	0	0	0	0.375615	0	0	0	0.011945	0	0	0	0	0	0	0.0410705	2.28835	0	0	0	0	0	0	0	0	0	0	0	14.4418	0	0	0	0	0	0	0	0	0	0	0	0	0	0	0	0	0	0	0	0.0342243	0	0.0164453	0.0366864	0	0	0	0	0	0	0	0	0	0	0	0.0955633	0	0	0	0	1.09976	0	0	0	0	0	10.9367	0	0	2.38543	0	0.00652135	0	0	0	0	0	0	0.0772337	0	0	0	0	0	0	0	0	0	0	0	0	0	0	0	0	0.00499959	0	0	0	0	0	0	0	0	0	0	0	0	0	0	0	0	0	0	0	0	0	0	0.434448	0	0	0	0	0	0	0	0	0	0	0	0	0	0	0.00715741	0	0	0	0	0	0	0	0	0	0.00852187	0	0.0291871	0.0030914	0	0	0	0	0	0.00598446	0	0	0.507735	0.0046029	0	0	0	0	0	0	0	0	0	0	0	0	0	0	0	0	0	0	0	0	0	0	0	0	0	0	0	0	0	0	0	0	0	0.00905534	0	0	0	0	0	0	0.0459812	0	0	0	0	0	0	0	0	0	0	0	0	0	0	0	0	0	0	0	0	0	0	0	0	0	0	0	0	0	0	0	0	0	0	0.0248817	0	0	0	0	0	0	0	0	0	0	0	0	0	0	0	0	0	0	0	0	0	0	0	0	0	0	0	0	0	0	0	0	0	0	0	0	0	0	0	0	0	0	0	0	0	0	0	0	0	0	0	0	0	0	0	0	0	0	0	0	0	0	0	0	0	0	0	0	0	0	0	0	0	0	0	0	0	0	0	0	0.00319741	0	0	0	0	0	0	0	0	0	0	0	0	0	0	0	0	0	0	0	0	0	0	0	0	0	0	0	0	0	0	0	0	0	0	0	0	0	0	0	0	0	0	0	0	0	0	0	0	0	0	0	0	0	0	0	0	0	0	0	0	0	0	0	0	0	0	0	0.00384715	0	0	0	0	0	0	0	0	0	0	0	0	0	0	0	0	0	0	0	0	0	0	0	0	0	0	0	0	0.0867439	0	0	0	0	0	0	0	0	0	0	0	0	0	0	0	0	0	0	0	0	0	0	0	0	0	0	0	0	0	0	0	0	0	0	0	0	0	0	0	0	0	0	0	0	0	0	0	0	0	0	0	0	0	0	0	0	0	0	0	0	0	0	0	0	0	0	0	0	0	0	0	0	0	0	0	0	0	0	0.00479783	0	0	0	0.00129264	0	0	0	0	0	0	0	0	0	0	0	0	0	0	0	0	0	0	0	0	0	0	0	0	0	0	0	0	0	0	0	0	0	0	0	0.0040284	0	0	0	0	0	0	0	0	0	0	0	0	0	0	0	0	0	0	0	0	0	0	0	0	0	0	0	0	0	0	0	0	0	0	0	0	0	0	0	0	0	0	0	0	0	0	0	0	0	0	0.00383347	0	0	0	0	0	0	0.00727026	0	0	0	0	0	0	0	0	0	0	0	0	0	0	0	0	0	0	0	0	0	0	0	0	0	0	0	0	0	0	0	0	0	0.00639482	0	0	0	0	0	0.016052	0	0	0	0	0	0	0	0	0.0107583	0.0121365	0	0	0	0	0	0	0	0	0	0	0	0.0331984	0	0	0	0	0	0	0	0	0	0	0	0	0	0	0	0	0	0	0	0	0	0	0	0	0	0	0	0	0	0	0	0	0	0	0	0	0	0	0	0	0	0	0	0	0	0	0	0	0	0	0	0	0	0	0	0	0	0	0	0	0	0	0	0	0	0	0	0	0	0	0	0	0	0	0	0	0	0	0	0	0	0	0	0	0	0	0	0	0	0	0	0	0	0	0	0	0	0	0	0	0	0	0	0	0	0	0	0	0	0	0	0	0	0	0	0	0	0	0	0	0	0	0	0	0	0	0	0	0	0	0	0	0	0	0	0	0	0	0	0	0	0	0	0	0	0	0	0	0	0	0	0	0	0	0	0	0	0	0	0	0	0	0	0	0	0	0	0	0	0	0	1.2969	0	0	0	0	0	0	0	0	0	0	0	0	0	0	0	0	0	0	0	0	0	0	0	0	0	0	0	0	0	0	0	0	0	0	0	0	0	0	0	0	0	0	0	0	0	0	0	0	0	0	0	0	0	0	0	0	0	0	0	0	0	0	0	0	0	0	0	0	0	0	0	0	0	0	0	0	0	0	0	0	0	0	0	0	0	0	0	0	0	0	0	0	0	0	0	0	0	0	0	0	0	0	5.20376	0.138761	0.0294162	0	0	0	0	0	0	0	18.2892	1.77727	0.00445928	0	0	0	0	0	0	0.201461	0	0	0	0	0	0	0	0	0	0	0	0	0	0	0	0	0	0	0	0	0	0	0	0	0	0	0	0	0	0	0	0	0	0	0	0	0	0	0	0	0	0	0	0	0	0	0	0	0	0	0	0	0	0	0	0	0	0	0	0	0	0	0	0	0	0	0	0	0	0	0	0	0	0	0	0	0	0	0	0	0	0	0	0	0	0	0	0	0	0	0	0	0	0	0	0	0	0	0	0	0	0	0	0	0	0	0	0	0	0	0	0	0	0	0	0	0	0	0	0	0	0	0	0	0	0	0	0	0	0	0	0	0	0	0	0	0	0	0	0	0	0	0	0	0	0	0	0	0	0	0	0	0	0	0	0	0	0	0	0	0	0	0	0	0	0	0.00464736	0	0	0	0	0	0	0	0	0	0	0	0.158995	0	0	0	0	0	0	0	0	0	0	0	0	0	0	0	0	0	0	0	0	0	0	0	0	0	0	0	0	0	0	0	0	0	0	0	0	0	0	0	0	0	0	0	0	0	0	0	0	0	0	0	0	0	0	0	0	0	0	0	0	0	0	0	0	0	0.0168659	0	0	0.0721384	0	0	0	0	0	0	0	0	0	0	0	0	0	0	0	0	0	0	0	0	0	0	0	0	0	0	0	0	0	0	0	0	0	0	0	0	0	0	0	0	0	0	0	0	0	0	0	0	0	0	0	0	0	0	0	0	0	0	0	0	0	0	0	0	0	0	0	0	0	0	0	0	0	0	0	0	0	0	0	0	0	0	0	0	0	0	0	0	0	0	0	0	0	0	0	0	0	0	0	0	0	0	0	0	0	0	0	0	0	0	0	0	0	0	0	0	0	0	0	0	0	0.0156895	0	0	0	0	0	0	0	0	0	0	0	0	0	0	0	0	0	0	0	0	0	0	0	0	0	0	0	0	0	0	0	0	0	0	0	0	0	0	0	0	0	0	0	0	0	0	0	0	0	0	0	0	0	0	0	0	0	0	0	0	0	0	0	0	0	0	0	0	0	0	0	0	0	0	0	0	0	0	0	0	0	0	0	0	0	0	0	0	0	0	0	0	0	0	0	0	0	0	0	0	0	0	0	0	0	0	0	0	0	0	0	0	0	0	0	0	0	0	0	0	0	0	0	0	0	0	0	0	0	0	0	0	0	0	0	0	0	0	0	0	0	0	0	0	0	0	0	0	0	0	0	0	0	0	0	0	0	0	0	0	0	0	0	0	0	0	0	0	0.0158639	0	0	0	0	0	0	0	0	0	0	0	0	0	0	0	0.00392581	0	0	0	0	0	0	0	0	0	0	0	0	0	0	0	0	0	0	0	0	0	0	0	0	0	0	0	0	0	0	0	0	0	0	0	0	0	0	0	0	0	0	0	0	0	0	0	0	0	0	0	0	0	0	0	0	0	0	0	0	0	0	0	0	0	0	0	0	0	0	0.080267	0	0	0	0	0	0	0	0	0	0	0	0	0	0	0	0	0	0	0	0	0	0	0	0	0	0	0	0	0	0	0	0	0	0	0	0	0	0	0	0	0	0	0	0	0	0	0	0	0	0	0	0	0	0	0	0	0	0	0	0	0	0	0	0	0	0	0	0	0	0	0	0	0	0	0	0	0	0	0	0	0	0	0	0	0	0	0	0	0	0	0	0	0	0	0	0	0	0	0	0	0	0	0	0	0	0	0	0	0	0	0	0	0	0	0	0	0	0	0	0	0	0	0	0	0	0	0	0	0	0	0	0	0	0	0	0	0	0	0	0	0	0	0	0	0	0	0	0	0	0	0	0	0	0	0	0	0	0	0	0	0	0	0	0	0	0	0	0	0	0	0	0	0	0	0	0	0	0	0	0	0	0	0	0	0	0	0	0	0	0	0	0	0	0	0	0	0	0	0	0	0	0	0	0	0	0	0	0	0	0	0	0	0	0	0	0	0	0	0	0	0	0	0	0	0	0	0	0	0	0	0	0	0	0	0	0	0	0	0
ERS1015766	0	0.00758784	0.0460988	0	0	0	0	0	0	0	0	0	0	0	0.00786214	0.0416737	0.220778	0	0	0	0	0	0	0	0	0	0.00511585	0	0	0	0	0	0	0	0	0.0074887	0	0	0	0	0	0	0	0	0	0	0	0	0	0	0	0	0	0	0	0	0	0	0	0	0	0	0	0	0	0	0	0	0	0	0.0415018	0	0	0	0	0	0	0	0	0	0	0	0	0	0	0	0.0119171	0	0	0	0	0	0	0	0.0751084	0	0	0	0	0	0.547379	0	0	0	0	0	0	0	0	0	0	0	0	0.295754	0	0	0	0	0	0	0	0	0	0	0	0	0	0	0	0	0.0849369	0	0	0	0.0102383	0	0	0	0.00539675	0.011861	0	0	0	0.00458047	0	0	0	0	0	0	0	0	0	0	0	0	0	0	0	0	0	0	0	0	0	0	0	0	0	0	0	0	0	0	0	0	0	0	0	0	0	0	0	0	0	0	0	0	0	0	0	0.0132126	0	0	0.00649065	0	0	0	0	0	0	0	0	0	0	0	0.0187317	0	0	0	0	0	0	0	0	0	0	0	0	0	0	0	0	0	0	0	0	0	0	0	0	0	0	0	0	0	0	0	0	0	0	0	0	0	0	0	0.552121	0	0	0	0	0	0	0	0.144364	0	0.00604119	0.00685418	0	0.104068	0.0223141	0.0299581	0	0	0	0	0	0	0.0136786	0	0	0.0157375	0	0	0	0	0	0	0	0	0	0	0	0	0	0	0	0	0.00525795	0	0	0	0	0	0.0107572	0	0	0	0.00708221	0	0	0	0	0	0.0154368	0.143858	0.952711	0	0	0.110572	0	0	0	0	0.00566444	0	0	0	0	0	0	0	0	0	0	0	0	0	0	0	0	0	0	0	0	0	0	0.00792163	0	0	0.0146469	0.0398097	0	0	0	0	0	0	0	0.0194488	0	0	0	0	0.0211442	0	0	0	0.425081	0	0	0	0	0	0.051717	0	0	0	0	0	0	0	0	0.00669224	0.0377442	0	0.0417001	0	0	0.282346	0.0119469	0	0	0	0	0	0.0133052	0	0	0	0	0.0115305	0	0.0821047	0	0	0	0	0	0	0	0	0	0	0	0	0.0113983	0	0.0494664	0.00462343	1.00193	0	0	0	0	0.0588917	0	0	0	0	0.00744574	0	0	0	0	0.0220629	0.0424172	0	0	0	0	0.0096864	0	0	0	0	0.0101425	0	0	0	0	0	0	0	0	0	0	0	0	0	0	0.0206848	0	0.00709873	0.0153442	0	0.0244093	0	0.00957073	0.0354771	0.022704	0	0.0054265	0	0	0	0	0	0	0	0	0	0	0	0	0	0	0	0	0	0.0140091	0.00513567	0	0	0	0	0.0215275	0	0	0	0	0.0091411	0	0.021858	0	0.046654	0	0.0169834	0	0	0.0213226	0.0653295	0.0811364	0.194326	0	0	0	0.023517	0.00924355	0	0.0417893	0.00484816	0	0	0.00863216	0	0	0	0.0399221	0	0	0	0	0.293497	0	0	0	0	0	0	0	0	0	0	0.283675	0	0	0.00973267	0.0406492	0	0	0	0	0.0481577	0	0.0411416	0.493957	0	0	0.110453	0	0.0126739	0.00418719	0.0452296	0.150138	0	0	0	0.0166496	0	0	0.00665258	0	0	0	0	0.00821245	0	0	0.0367098	6.98495	0	0.0102581	0	0	0.124413	0	0.0288576	0	0	0	0	0	0	0	0	0	0	0	0	0	0	0	0	0	0	0	0	0	0	0	0	0	0	0	0	0	0	0	0	0	0	0	0	0	0	0	0	0	0	0	0	0	0	0	0	0	0	0	0	0	0	0	0	0	0	0	0	0	0	0	0	0	0	0	0	0	0.0133911	0	0	0	0	0.00857598	0	0	0	0	0.00984172	0	0	0	0	0	0	0	0.0086553	0	0	0	0	0	0	0	0	0	0	0	0	0	0	0	0	0	0	0	0	0	0	0	0	0	0	0	0	0	0	0	0	0	0	0	0	0	0	0	0	0	0.0083149	0	0	0	0	0	0	0	0	0.217252	0	0	0	0	0	0	0	0	0	0	0	0	0	0	0	0	0	0	0	0	0	0	0	0	0	0	0	0	0	0	0	0	0	0	0	0	0	0	0	0	0	0	0.0102152	0	0	0	0	0	0	0	0	0	0	0	0.255948	0	0	0	0	0	0	0	0	0	0	0	0	0	0.0195777	0	0	0	0	0	0	0	0	0	0	0	0.072263	0	0	0	0	0	0	0	0	0	0	0	0	0	0	0	0	0	0	0	0	0	0	0.489366	0	0	0	0	0	0	0	0.0154996	0.00304373	0	0	0	0	0	0	0	0	0	0.00518525	0	0	0	0.0304538	0	0	0	0	0.0144685	0	0.0210186	0	0	0	0	0	0	0	0.136558	0	0	0	0.0340428	0	0.464266	0.0852575	0	0	0	0	0	0	0	0	0	0	0	0.0544963	0.0199478	0.76852	0	0	0	0	0	0.00346675	0	0	0	0	0	0	0	0	0	0	0	0	0	0	0	0	0.00766716	0	0	0	0	0	0	0	0	0	0	0	0.103599	0	0	0	0	0	0	0	0	0	0	0.0038501	0	0	0	0	0	0	0	0.0147956	0	0	0	0.0826169	0	0	0	0	0	0	0	0.0216234	0	0	0	0	0	0	0	0	0	0	0	0	0	0	0	0	0	0	0	0	0	0	0	0	0	0	0	0.00375426	0	0	0	0.00840083	0	0.00498696	0	0	0	0	0	1.35591	0	0	0	0	0	0	0.0825145	0	0	0	0	0	0	0	0	0	0.0238905	0	0	0	0	0	0	0	0	0	0	0	0	0	0	0	0	0	0	0	0	0	0	0	0	0	0.0161143	0	0	0	0	0	0	0	0	0	0	0	0	0	0	0	0	0	0	0	0	0	0	0	0	0	0	0	0	0	0	0	0	0	0	0	0	0	0	0	0	0	0	0	0	0	0	0	0	0	0	0	0	0.0292476	0	0	0.0386035	0	0	0.0866819	0	0	0	0	0	0	0	0	0	0	0	0	0	0	0	0	0	0	0	0	0	0	0	0	0	0	0	0	0	0	0.22628	0.0229255	0	0	0	0	0	0.0104928	0	0	0	0	0	0	0	0	0	0	0	0	0	0	0	0	0	0	0	0	0	0	0	0	0	0	0	0	0	0	0	0	0	0	0	0	0	0	0	0	0	0	0	0	0	0	0	0	0	0	0	0	0	0	0	0	0	0	0	0	0	0	0	0.0338479	0	0	0	0	0	0	0	0	0	0	0	0	0	0	0	0	0	0	0	0	0	0	0	0	0	0	0	0	0	0	0	0	0	0	0	0	0	0	0	0	0	0.00983842	0	0	0	0	0	0	0	0	0	0	0.0188473	0	0	0	0	0	0	0	0	0	0	0	0	0	0	0	0	0	0	0	0	0	0	0	0	0	0	0	0	0	0	0	0	0	0	0	0	0	0	0	0	0	0	0	0	0	0	0	0	0	0	0	0	0	0	0	0	0	0	0.00268681	0	0	0	0	0	0	0	0	0	0	0	0	0.0207839	0	0	0	0	0	0	0	0.00328498	0	0.0860506	0	0	0.00616678	0	0	0	0	0	0	0	0	0	0	0	0	0	0	0	0	0.0325491	0	0	0	0	0	0	0	0	0	0	0	0.0543939	0	0	0	0.0115272	0	0	0	0	0	0	0	0	0	0	0	0	0	0	0	0	0	0	0	0	0	0	0	0	0	0	0	0	0	0	0	0	0	0	0.00415745	0	0	0	0	0	0	0	0	0	0	0	0	0	0	0	0	0	0	0	0	0	0	0	0	0	0	0	0.0126442	0	0	0	0	0	0	0	0	0	0	0	0	0	0	0	0	0.00514559	0	0.090413	0	0	0	0	0	0	0	0	0.00881723	0	0	0	0	0	0	0	0	0	0	0	0	0	0	0	0	0	0	0	0	0	0	0	0	0	0	0	0	0	0	0	0	0	0	0	0	0	1.35697	0	0.0610828	0	0	0	0.230448	0	0	0	0	0.0100565	0	0.0376947	0	0	0	0	0	0	0	0	0	0	0	0	0	0	0	0.849515	0.00697645	0	0	0	0	0	0.161932	0.136694	0	0.00503323	0	0	0	0	0	0	0.0887242	0	0	0.0210318	0.492575	0	0	0	0	0	0	0.011851	0	0	0	0.116957	0	0.00539345	0	0	0	0	0	0	0	0	0	0	0	0	0	0	0	0	0	0	0	0	0.049278	0	0.0639646	0	0	0	0	0	0	0	0.012555	0	0	0.0336958	0	0	0	0	0	0	0	0	0	0	0	0	0	0.010853	0	0	0	0	0	0	0	0	0	0	0	0.0729405	0	0	0	0	0	0	0	0	0	0	0	0	0.0105622	0	0	0	0	0	0	0	0	0	0	0	0	0	0	0	0	0	0	0	0	0	0	0.0204436	0	0	0	0	0	0	0	0.0112297	0.0106745	0	0	0	0	0	0	0	0	0	0	0	0	0	0	0	0	0	0	0	0	0	0	0	0	0	0	0	0	0	0	0	0	0	0	0	0	0	0	0	0	0	0.0443406	0	0	0	0	0.0313164	0	0	0	0	0	0	0	0	0	0	0	0	0	0	0	0	0	0	0	0	0	0.139149	0	0	0.00456394	0	0	0	0	0	0	0	0	0	0	0.0351599	0	0	0	0	0	0	0	0	0	0	0	0	0	0	0	0	0	0	0	0	0	0	0	0	0	0	0	0	0	0.108328	0	0	0.0153244	0	0	0.00764733	0	0	0	0	0	0	0	0	0	0	0	0	0	0	0	0	0	0	0	0	0	0	0	0	0	0	0	0	0	0	0.00959386	0	0	0	0	0	0	0	0	0	0	0	0	0	0	0	0	0	7.42637	0	0	0	0	0	0	0	0	0	0	0	0	0	0	0	0	0	0	0	0	0	0	0	0	0	0	0	0	0	0	0	0	0	0	0	0	0	0	0	0	0	0	0	0	0	0	0	0	0	0	0	0	0	0	0	0	0	0	0	0	0	0	0	0	0	0.0126112	0	0	0	0	0	0	0	0	0	0	0	0	0	0	0	0	0	0	0	0	0	0	0	0	0	0	0	0	0	0	0	0	0	0	0	0	0	0	0	0	0	0	0	0	0	0	0	0	0	0	0.0405599	0	0	0	0	0	0	0	0	0	0	0	0	0	0	0	0	0	0	0	0	0	0	0	0	0	0	0	0	0	0	0	0	0	0	0	0	0	0	0.0300407	0	0	0	0	0	0	0	0	0	0	0	0	0	0	0	0	0	0	0	0	0	0	0	0	0	0	0	0	0	0	0	0	0	0	0	0	0	0	0	0.00977563	0	0	0	0	0	0	0	0	0	0	0	0	0	0	0	0	0	0	0	0	0	0	0	0	0	0	0	0	0	0	0	0	0	0	0	0	0	0	0	0	0	0	0	0	0	0	0	0	0	0	0	0	0	0	0	0	0	0	0	0	0.00358902	0	0	0	0	0.022747	0	0	0.0281471	0	0.0284974	0	0	0	0	0	0	0	0	0	0	0	0	0	0	0.197988	0	0	0.0377508	0	0	0	0	0	0	0	0	0	0.0554745	0	0	0	0	0	0	0	1.24144	0	0	0	0	0.0245283	0	0	0	0	0	0	0	0	0	0.00722431	0.034879	0	0	0	0	0	0	0	0	0	0	0	0	0	0.0211144	0	0	0	0	0	0	0	0	0	0	0	0	0	0	0	0	0	0	0	0	0	0	0.00640803	0	0	0	0	0	0	0	0	0	0	0	0	0	0	0	0	0.00776961	0	0	0	0	0	0	0	0	0	0	0	0	0	0	0	0	0	0	0	0	0	0	0	0	0	0	0	0	0	0	0	0	0	0	0	0	0	0	0	0	0	0	0	0	0	0	0	0	0	0	0	0.166265	0	0	0	0	0	0	0	0	0	0	0	0	0	0	0	0	0	0	0	0	0	0	0	0	0	0	0	0	0	0	0	0	0	0	0	0	0	0	0	0	0	0	0	0	0	0	0.185443	0	0.0601145	0	0	0	0	0.0245514	0.004326	0.0122377	0	0	0.59791	0.00491425	0.0166331	0	0	0	0	0	37.1724	0	0.0296441	0	0	0	0	0	0	0.00360885	0	0.0177072	0	0	0	0	0	0	0	0	0	0	0	0	0.0557621	0	0.0522127	0	0	0.0954528	0	0	0.221293	0	0.0104829	0	0	0	0	0	0	0	0	0	0	0	0	0	0	0	0	0	0	0	0	0	0.0246142	0	0	0	0	0	0	0	0	0	0	0	0	0	0.00587265	0	0	0	0	0	0	0	0	0	0	0	0	0	0	0	0	0	0	0	0	0	0	0	0	0	0	0	0	0	0	0.107291	0	0	0	0	0	0	0	0	0	0	0.241268	0.0114346	0	0	0	0.0586967	0	0	0.0134935	0	0.0156978	0	0	0.190592	0	0	0	0	0.0221521	0	0	0	0	0.67003	0	0	0	0	0	0	0	0.0187482	0	0.0248654	0	0.024482	0.0792989	0	0	0.0107406	0	0	0	0	0	0	0	0	0	0	0	0	0	0.216211	0	0.0205328	0	0	0	0.43522	0	0	0.0274795	0.00256453	0	0.0118279	0	0	0	0	0	0	0	0	0	0.0196041	0	0	0	0	0	0	0	0	0	0	0	0	0	0	0	0.0853566	0	0	0	0	0	0	0	0.0288576	0	0	0	0	0	0	0	0	0	0	0.0240656	0	0	0	0	0	0	0	0	0.0384845	0	0.0266103	0	0	0	0.0297763	0	0.228336	0	0	0	0	0	0	0	0	0.0187779	0	0	0	0	0	0	0	0	0.00760106	0.222695	0	0.0273837	0	0	0	0	0	0.0864836	0	0	0	0	0	0	0	0.109155	0	0	0	0	0	0	0	0	0	0	0.118253	0	0	0	0	0	0	0	0	0	0	0	0	0	0	0	0	0.0285271	0	0	0	0	0	0	0	0	0	0	0	0	0	0	0	0	0	0	0	0.0543179	0	0	0	0	0	0	0	0	0.0302093	0	0.00323871	0.048627	0.00760437	0	0.0130837	0.00802077	0	0	0	0	0	0	0	0	0	0	0	0	0	0	0	0	0	0	0	0	0	0	0	0	0.0052249	0	0	0	0	0	0	0	0	0	0	0	0	0	0	0	0	0	0.0161638	0	0	0	0	0	0	0	0	0	0	0	0	0	0	0	0	0.0253215	0	0	0	0	0	0	0	0	0	0	0	0	0.00983842	0	0	0	0	0	0	0	0	0	0	0	0	0	0	0	0	0	0	1.33994	0	0	0	0	0	0	0	0	0	0	0	0	0	0	0	0	0	0	0	0	0	0	0	0	0	0	0	0	0	0	0	0	0	0	0	0.0182426	0	0	0	0	0	0	0	0	0	0.0745003	0	0	0	0	0	0	0	0	0	0	0	0	0	0	0	0	0	0	0	0	0	0	0	0	0	0	0	0	0	0	0	0	0	0	0	0	0	0	0.0181566	0	0	0	4.86271	0	0	0	0	0	0	0	0	0	0	0	0	0	0	0	0	0	0	0	0	0	0	0	0	0	0	0	0	0	0	0	0	0	0	0	0	0	0	0	0	0	0	0	0	0	0	0	0	0	0	0	0	0.0180971	0	0	0	0	0	0	0	0	0	0	0	0	0	0	0	0	0	0	0	0	0	0	0	0	0	0	0	0	0	0	0	0	0	0	0	0	0	0	0	0	0	0	0	0	0	0	0	0	0	0	0	0	0	0	0	0	0	0	0	0	0	0	0	0	0	0	0	0	0	0	0	0	0	0	0	0	0	0	0	0	0	0	0	0	0	0	0	0	0	0	0	0	0	0	0	0	0	0	0	0	0	0	0	0	0	0	0	0	0	0	0	0	0	0	0	0	0	0	0	0	0	0	0	0	0	0	0	0	0	0	0	0	0	0	0	0	0	0	0	0	0	0	0	0	0	0	0	0	0.00735651	0.178936	0	0	0	0	0	0	0	0	0	0.00381706	0	0	0	0	0	0	0	0	0	0.00394264	0	0	0	0	0	0	0	0	0	0	0	0	0	0	0	0	0	0	0	0	0	0	0.0417629	0	0	0	0	0	0	0	0	0	0	0	0	0	0	0	0	0	0	0	0	0	0	0.0185896	0	0	0	0	0	0	0	0	0	0	0	0	0	0	0.0133713	0	0	0	0	0	0	0	0	0	0	0	0	0	0	0	0	0	0	0	0	0	0	0	0	0	0	0	0	0	0	0	0	0	0	0	0	0	0	0	0	0	0.00457716	0	0	0	0	0.00903205	0	0	0	0	0	0	0	0	0	0	0	0	0	0	0	0	0	0	0	0	0	0	0	0	0	1.38888	0	0	0	0.0194521	0	0	0	0	0	0	0	0	0	0	0	0	0	0	0	0	0	0	0	0	0	0	0	0	0	0	0	0	0	0	0	0	0	0	0	0	0	0	0	0	0	0	0	0	0	0	0	0	0	0	0	0	0	0	0	0	0	0	0	0	0	0	0	0	0	0	0	0	0	0	0	0	0	0	0	0	0	0	0	0	0	0	0	0.0452594	0	0	0	0	0	0	0	0	0	0	0	0	0	0	0	0	0	0	0	0	0	0	0	0	0	0	0	0	0	0	0	0	0	0	0	0	0	0	0	0	0	0	0	0	0	0	0	0.0363562	0	0	0	0	0	0	0	0	0	0	0	0	0	0	0	0	0.518422	0.125527	0	0	0	0	0	0	0	0.0030206	0.144229	0.840902	0	0	9.04003	0	0.00628575	0	0	0.0335108	0	0	0	0	0	0	0	0	0	0	0	0	0	0	0	0	0	0	0	0	0	0	0	0	0	0	0	0	0	0	0	0	0	0	0	0	0	0	0	0	0	0	0	0	0	0	0	0	0	0	0	0	0	0	0	0	0	0	0	0	0	0	0	0	0	0	0	0	0	0	0	0	0	0	0	0	0	0	0	0	0	0	0	0	0	0	0	0	0	0	0	0	0	0	0	0	0	0	0	0	0	0	0	0	0	0	0	0	0	0	0	0	0	0	0	0	0	0	0	0	0	0	0	0	0	0	0	0	0	0	0	0	0	0	0	0	0	0	0	0	0	0	0	0	0	0	0	0	0	0	0	0	0.0147593	0	0	0	0	0	0	0.142262	0	0	0.0335009	0	0	0	0	0	0	0	0	0	0	0	0	0	0	0	0.0582506	0	0	0	0	0	0	0	0	0	0	0	0	0	0	0	0.192551	0	0	0	0	0	0	0	0	0	0	0	0	0	0	0	0	0	0	0	0	0	0	0	0	0	0	0	0	0	0	0	0	0	0	0.0284445	0	0	0	0	0	0	0	0	0	0	0	0	0	0	0	0	0	0	0	0	0	0	0	0	0	0	0	0	0	0	0	0	0	0	0	0	0	0	0	0	0	0	0	0	0	0	0	0	0	0	0	0	0	0	0	0	0	0	0	0	0	0	0	0	0	0	0	0	0	0	0.00731354	0	0	0	0	0	0	0	0	0	0	0	0	0	0	0	0.00340395	0	0.00610398	0	0	0	0	0	0	0	0.0447703	0	0	0	0	0	0	0	0	0	0	0	0	0	0	0	0	0.0291055	0	0	0	0	0	0	0	0	0	0	0	0	0	0	0	0	0	0	0	0	0	0.15217	0	0	0	0	0	0	0	0	0	0	0	0	0	0	0	0	0	0	0	0	0	0	0	0.0521235	0	0	0	0	0	0	0	0	0	0	0	0	0.00898908	0	0	0	0	0	0	0	0	0	0	0	0	0	0	0	0	0	0	0	0	0	0	0	0	0	0	0	0	0	0	0	0	0	0	0	0	0	0	0	0	0	0.0227801	0	0.533571	0	0	0	0	0	0	0	0	0	0	0	0	0	0	0	0	0	0	0	0	0	0	0	0	0	0	0	0	0	0	0	0	0	0	0	0	0	0	0	0	0	0	0	0	0	0.0244655	0	0	0.0174924	0	0.0144288	0	0	0.207618	0	0	0	0	0	0	0	0	0.0125418	0	0	0	0	0	0.00840744	0	0	0.0198718	0	0	0.00469944	0	0	0	0	0	0	0	0	0	0	0	0	0	0	0	0	0	0	0	0	0	0	0	0	0	0	0	0	0	0	0	0	0	0	0	0	0.0210087	0	0	0	0	0	0	0	0	0	0	0	0	0	0	0	0	0	0	0	0	0	0	0.00755149	0	0	0	0	0	0	0	0	0	0	0	0	0	0	0	0	0	0	0	0	0	0	0	0	0	0	0	0	0	0	0	0	0	0	0	0	0	0	0	0	0	0	0	0	0	0	0	0	0	0	0	0	0	0	0	0	0	0	0	0	0	0	0	0	0	0	0	0	0	0	0	0	0	0	0	0	0	0	0	0	0	0	0	0	0	0	0	0	0	0	0	0	0	0	0	0	0	0	0	0	0	0	0	0	0	0	0	0	0	0	2.65819	0	0	0	0	0	0	0.0130573	0	0	0	0	0	0	0	0	0	0	0	0	0	0	0	0	0	0	0	0	0	0	0	0	0	0	0	0	0	0	0	0	0	0.0248918	0	0	0	0	0	0	0	0	0	0	0	0	0	0	0	0	0	0	0	0	0	0	0	0	0	0.28228	0	0	0	0	0	0	0	0	0	0	0	0	0	0	0	0	0	0	0	0	0.00489442	0	0	0	0	0	0	0	0	0	0	0	0	0	0	0	0	0	0	0	0	0	0	0	0	0	0	0	0	0	0	0	0	0	0	0	0	0	0	0	0	0	0	0	0	0	0	0	0	0	0	0	0	0	0	0	0	0	0	0	0	0	0	0	0	0	0	0	0	0	0	0	0	0	0	0	0	0	0	0	0	0	0	0	0
ERS1015769	0	0	0.0829978	0	0	0	0	0	0	0	0	0	0	0	0.0167132	0.0944227	0.190087	0	0	0	0	0	0	0	0	0	0.0112179	0	0	0	0	0	0	0	0	0	0	0	0	0	0	0	0	0	0	0.0128981	0	0	0	0	0	0	0	0	0	0	0	0	0	0	0	0	0	0	0	0	0	0	0	0	0	0	0	0	0	0	0.0130483	0	0	0	0	0	0	0	0	0	0	0	0	0	0	0	0	0	0.196906	0	0	0	0	0	0.443878	0	0	0	0	0	0	0	0	0	0	0	0	0.953586	0	0	0	0	0	0	0	0	0	0	0	0	0	0	0	0	0.0351391	0	0	0	0.123531	0	0.031458	0	0.0127723	0.0437189	0	0	0	0	0	0	0	0	0	0	0	0	0	0	0	0	0	0	0	0	0	0	0	0	0	0	0	0	0	0	0	0	0	0	0	0	0	0	0	0	0	0	0	0	0	0	0	0	0	0	0	0	0	0	0.0873526	0	0	0	0	0	0	0	0	0.0141644	0	0	0	0	0	0	0	0	0	0	0	0	0	0	0.279347	0	0	0	0	0	0	0	0	0	0	0	0	0	0	0.130994	0	0	0	0	0	0	0	0.0106984	0	0	0	0	0	0	0	0	0	0	0	0	0	0	0	0.0343152	0	0.156669	0.0768896	0.0932173	0	0	0	0	0	0	0.150829	0	0	3.59995	0	0	0	0	0	0	0	0	0	0.00790204	0	0.00871375	0	0	0	0	0.0140467	0	0	0	0	0	0.0163804	0	0	0	0.0348307	0	0	0	0	0	0	0.196995	0.0657489	0	0	0	0	0	0	0	0.0114776	0	0	0	0	0	0	0	0	0	0	0	0	0	0	0	0	0	0	0	0.262955	0	0	0.0151425	0	0	0.0213278	0.26222	0.0105523	0	0	0	0	0	0	0.0293435	0	0	0	0	0.0341975	0	0	0	0.141705	0	0	0	0	0	0.0976736	0	0	0	0.0520918	0	0	0	0	0.0668447	0.651007	0	0.357783	0	0	1.0064	0.0243595	0	0	0	0	0.00710656	0.0235154	0	0	0	0	0.0356505	0	0.135272	0	0	0	0	0	0	0	0	0	0	0	0	0.258328	0	0.0542509	0.00787363	0.0796454	0	0	0	0	0.0650751	0	0	0	0	0.0123462	0	0	0	0	0.111205	0.0284059	0	0	0	0	0.0459917	0	0	0	0	0	0	0	0	0	0	0	0.00874216	0	0	0.00690363	0	0	0	0	0.021965	0.0173666	0.070818	0	0.141928	0.0964398	0.00791827	0	0.151563	0.0413812	0	0	0	0.0331261	0	0.00796292	0.413292	0	0	0	0	0	0	0	0.014205	0	0	0	0.148637	0.060911	0.0108567	0	0	0	0	0.0635856	0	0	0	0	0.075595	0.0126952	0.032497	0	0.0424851	0	0.0097284	0.838022	0	0.067214	0.0144932	0.0691012	0.335546	0	0	0	0.0188196	0.0371035	0	0.098327	0.0456468	0.0147894	0	0.0101018	0.0604159	0	0.0318151	0.0859808	0.011502	0	0	0.00599857	0.191552	0	0	0	0	0	0	0	0	0.00626643	0	0.381985	0	0	0	0	0	0	0	0	0.087998	0	0	0.0236249	0	0	0.0244285	0.0121879	0.0552696	0.00799133	0.00865693	0.253584	0	0	0	0.0457685	0	0	0.0343477	0.00839313	0.0308208	0	0	0.0041438	0.0369979	0	0.117971	0	0	0.0173626	0	0	0.187567	0	0.0425541	0	0	0	0	0	0	0	0	0	0	0	0	0	0	0	0	0	0	0	0	0	0	0	0	0	0	0	0	0	0	0	0	0	0	0	0	0	0	0	0	0	0	0	0	0	0	0	0	0	0	0	0	0	0	0	0.00599857	0	0	0	0	0	0	0	0	0	0	0	0	0	0.0161409	0	0	0	0	0.0149153	0	0.0149396	0	0	0.069572	0	0	0	0	0	0	0	0.0170135	0	0	0	0	0	0	0	0	0	0	0	0	0	0	0	0	0	0	0	0	0	0	0	0	0	0.240564	0	0	0	0	0	0	0	0	0	0	0	0	0	0	0	0	0	0	0	0	0	0	0.0118023	0	0.0489464	0	0	0	0	0	0	0	0	0	0.0053492	0	0	0	0	0	0	0	0	0	0	0	0	0	0	0	0	0.411722	0	0	0	0	0	0	0	0	0	0.034092	0	0	0	0	0	0.0078371	0	0	0	0	0	0	0	0	0	0	0	0	0	0	0	0	0	0	0	0	0	0	0	0	0	0.0234748	0.0473554	0	0	0.134529	0	0	0	0	0	0	0	0.0672465	0	0	0	0	0	0	0	0	0.00495957	0	0	0	0	0	0	0	0	0	0	0	0	0.00961476	0	0	0	0	0	0	0	0	0	0	0	0	0	0	0	0	0	0	0	0.0692392	0	0	0	0	0	0	0	0	0.0164656	0	0.0756924	0	0	0	0	0	0	0	0	0	0	0	0.0296073	0	0	0	0	0	0	0	0	0	0	0	0	0	0	0	0	0	0	0	0	0	0	0	0	0	0	0	0	0	0	0.0136774	0	0	0.0150167	0	0	0	0	0	0	0	0	0	0	0	0	0	0	0	0	0	0	0	0	0	0	0	0	0	0	0	0	0.00836878	0	0	0	0	0	0	0	0	0.396725	0	0	0	0	0	0	0	0	0	0	0.0187668	0	0	0	0	0	0	0	0	0	0	0	0	0	0	0	0	0	0	0	0	0	0	0	0	0	0	0	0.00650183	0	0	0	0	0.0876854	0.0140873	0	0	0	0	0	0.535464	0.0147773	0	0	0	0	0	0.284413	0	0	0	0	0	0	0	0	0	0.0355409	0	0.151373	0	0	0	0	0.0551885	0	0	0	0.0995974	0	0	0	0	0	0	0	0	0	0	0	0	0	0	0.0423674	0	0	0	0	0	0	0	0	0	0	0	0	0	0	0	0	0	0	0	0	0	0	0	0	0	0	0	0	0	0	0	0	0	0	0	0	0	0	0	0	0	0	0	0	0	0	0.00612033	0	0	0	0	0	0.0602008	0	0	0.115872	0	0	0.078229	0	0	0	0	0	0	0	0	0	0	0	0	0	0	0	0	0	0	0	0	0	0	0	0	0	0	0	0	0	0	0.0595474	0.0396563	0	0	0	0	0	0.0093266	0	0	0	0	0	0	0	0	0	0	0	0	0	0	0	0	0	0	0	0	0	0	0	0	0.00453342	0	0	0	0	0	0	0	0	0.319434	0	0	0	0	0	0	0	0	0	0	0	0	0	0	0	0	0	0	0	0	0	0	0.00762606	0	0	0	0	0	0	0.0180769	0	0	0	0	0	0	0	0	0	0	0	0	0	0	0	0	0	0	0	0	0	0	0	0	0	0	0	0	0	0	0	0	0	0	0	0	0	0	0	0	0	0	0	0	0	0	0	0	0	0	0	0	0	0	0	0	0	0	0	0	0	0	0	0	0	0	0	0	0	0	0	0	0	0	0	0	0	0	0	0	0	0	0	0	0	0	3.29582	0	0	0	0	0	0	0	0	0	0	0	0	0	0	0	0	0	0	0	0	0	0	0	0	0	0	0	0	0	0	0	0	0	0	0	0	0	0.039425	0	0	0	0	0	0	0.01192	0	0	0.03063	0	0	0	0	0	0	0	0	0	0	0	0	0	0	0	0	0	0	0	0.208846	0	0	0	0	0	0	0	0	0	0	0	0	0	0	0.0079061	0.0100612	0	0	0	0	0	0	0	0	0.016908	0	0	0	0.0180079	0	0	0	0	0	0	0.00762606	0	0	0	0	0	0	0	0	0	0	0	0	0	0	0.00965534	0	0	0	0	0	0	0	0.00842965	0	0	0	0	0	0	0	0	0	0	0	0	0	0	0	0	0	0	0	0	0.0105361	0	0	0	0	0	0	0	0	0	0	0	0	0	0	0	0.0233124	0	0.0169608	0	0	0	0	0	0	0	0	0.0116116	0	0	0	0	0	0	0	0	0	0	0	0	0	0	0	0	0	0	0	0	0	0	0	0	0	0	0	0	0	0	0	0	0	0	0	0	0	0.309819	0	0.902683	0	0	0	0	0	0	0.0212385	0	0	0.00821861	0.0494172	0	0	0	0	0.312084	0	0	0	0	0	0	0	0	0.0117902	0	0.0243798	0.0884525	0	0	0	0	0	0.171272	0.630264	0	0	0	0	0	0	0	0	0.246554	0	0	0.0102601	0	0	0	0	0	0.112504	0	0	0	0	0	0.223441	0	0.00939965	0	0	0	0	0	0	0	0	0.24972	0	0	0	0	0	0	0	0	0	0	0	0.214682	0	0.083079	0	0	0	0	0	0	0	0.0107999	0	0	0	0	0	0	0	0	0	0	0	0	0	0	0	0	0.0180728	0	0	0	0	0	0	0	0	0	0	0	0	0	0	0	0	0	0	0	0	0	0	0	0	0	0	0	0	0	0	0	0	0	0	0	0	0	0	0	0	0	0	0	0	0	0	0	0.625203	0	0	0	0	0	0	0	0	0.0219975	0	0	0	0	0	0	0	0	0	0	0	0	0	0	0	0	0	0.0281137	0	0	0	0	0	0	0	0	0	0	0	0.00482158	0	0	0	0	0	0	0	0	0	0	0	0.233161	0	0	0	0	0.0392829	0	0	0	0	0.36903	0	0	0	0	0	0	0	0	0	0	0	0	0	0	0	0	0.495052	0	0	0.015033	0	0	0	0	0	0	0	0	0	0	0.265049	0	0.0116035	0	0	0	0.146157	0	0	0	0	0	0	0	0	0	0	0	0	0	0	0	0	0	0	0	0	0	0	0	0	0	0	0	0	0	0.0183082	0	0	0	0	0	0	0	0	0	0	0	0	0	0	0	0	0	0	0.0214577	0	0	0	0.336504	0	0	0	0	0	0	0	0.0170988	0	0	0	0.0176629	0	0	0	0	0	0	0	0	0	0	0	0	0	0	0	0	0	0	0	0.0152481	26.4067	0	0	0	0	0	0	0	0	0	0	0	0	0	0	0	0	0	0	0	0	0	0	0	0	0	0	0	0	0	0	0	0	0	0	0	0	0	0	0	0	0	0	0	0	0	0	0	0	0	0	0	0	0.0129387	0	0	0	0	0	0.259213	0	0	0	0	0	0	0	0	0	0	0.00812526	0	0	0	0	0	0	0	0	0	0	0	0	0	0	0	0	0	0	0	0	0	0	0	0	0	0	0	0	0	0	0	0	0	0	0	0	0	0	0	0	0	0	0	0	0	0	0	0	0	0	0	0	0	0	0	0	0	0	0	0	0	0	0	0	0	0	0	0	0	0	0.540021	0	0	0	0	0	0.008592	0	0	0	0	0	0	0	0	0	0	0	0	0	0	0	0	0	0	0.0583095	0	0	0	0	0	0	0	0	0	0	0	0	0	0	0	0	0	0	0	0	0	0.737491	0.0141238	0	0	0	0	0	0	0	0	0	0	0	0.0257719	0	0	0	0	0	0	0	0	0	0	0.00594581	0	0	0	0	0	0	0	0	0	0	0	0	0	0	0	0	0	0	0	0	0.00597422	0	0	0	0	0	0	0	0	0	0	0	0	0	0	0	0	0.00439543	0	0	0	0	0.109277	0	0	0	0	0.0323631	0	0	0	0	0.00846212	0	0	0.236262	0	0	0	0	0	0	0.571053	0	0	0.17863	0	0	0	0	0	0	0	0	0	0.0712807	0	0	0	0	0	0	0	1.30348	0	0	0	0	0.0362999	0.0111002	0	0	0.0115061	0	0	0	0	0	0	0.0397537	0	0	0	0	0	0	0	0	0	0	0	0	0.00522744	0	0	0	0	0	0	0	0	0	0	0	0	0	0	0	0	0.0106416	0	0	0	0	0	0	0.0361172	0	0	0	0	0	0	0	0	0	0	0	0	0	0	0	0	0	0	0	0	0	0	0	0	0	0	0	0	0	0	0	0	0	0	0	0	0	0	0	0	0	0	0	0	0	0	0	0	0	0	0	0	0	0	0	0	0	0	0	0	0	0	0	0	0	0	0	0	0.0530739	0	0	0	0	0	0	0	0	0	0.00831601	0	0	0	0.0199438	0	0	0	0	0	0	0	0	0	0	0	0	0	0	0	0	0	0	0.0315108	0	0	0	0	0	0	0	0	0	0	0	0	0	0.264838	0	0.136254	0	0	0	0.00552372	0.0231176	0.00889639	0	0	0	0.321492	0.0255081	0.0579118	0	0	0	0	0.120678	13.1471	0	0.0480373	0	0	0.0141725	0	0	0	0	0	0.0467345	0	0	0	0	0	0	0.007553	0	0	0	0	0.362467	0	0	0.0299644	0.014895	0	0	0	0	0	0	0.0181499	0	0	0	0	0	0	0	0	0	0	0	0	0	0	0	0	0	0	0	0	0	0	0	0	0	0	0	0	0	0	0	0	0	0	0	0.0199479	0.00825919	0	0	0	0	0	0	0	0	0	0	0	0	0	0.019607	0	0	0	0	0	0	0	0	0	0	0	0	0	0	0	0.614407	0	0	0	0.0362268	0	0.018572	0	0	0	0	0	0.183784	0	0	0	0	0	0	0.20441	0	0	0	0	2.15174	0	0.00699292	0	0	0	0.015727	0	0	0	0.832222	0	0	0	0	0	0	0	0	0	0	0	0	0	0	0	0.817307	0	0	0	0	0	0	0	0	0.0222166	0	0.0102804	0	0	0	0	0.425371	0	0	0	0.377634	0	0	0	0	0	0.0104671	0	0	2.39133	0	0	0	0	0	0	0.037282	0	0	0	0	0	0	0	0	0	0	0	0	0	0	0	0.0062502	0	0	0	0	0	0	0	0.212409	0	0	0	0	0	0	0	0	0	0	0.0316609	0	0	0	0	0	0	0	0	0.0152805	0	0.0404721	0	0	0	0.0276308	0	0.0705258	0	0	0	0	0	0	0	0	0	0	0	0	0	0	0	0	0	0	0.0500016	0	0	0	0	0	0	0	0.0210437	0	0	0	0	0	0	0	0	0	0	0	0	0	0	0	0	0	0	0.0998084	0	0	0	0	0	0	0	0	0	0.00625426	0	0	0	0	0.00887204	0	0.0149883	0	0.0191727	0	0	0	0	0	0	0	0	0	0	0	0	0	0	0	0	0	0.0930793	0.0119484	0	0	0	0	0.02481	0	0	0.21575	0	0	0.0259099	0	0	0.0126587	0	0	0	0	0	0	0	0	0	0	0	0	0	0	0	0	0	0	0	0	0	0	0	0	0	0	0	0	0	0	0	0	0	0	0	0	0	0	0	0	0	0	0	0	0	0	0	0.0110434	0	0.0109622	0	0	0	0	0	0	0	0	0	0	0.0101343	0	0.00761794	0	0	0	0	0	0	0	0	0	0	0.00709033	0	0	0	0	0	0	0	0	0	0	0	0	0	0	0	0	0	0	1.14175	0	0	0	0	0	0	0	0	0	0	0	0	0	0	0	0	0	0	0	0	0	0	0	0	0	0	0	0	0	0	0	0	0	0	0	0.0379761	0	0	0	0	0	0	0	0	0	0.0402894	0	0	0	0	0	0	0	0	0	0	0	0	0	0	0	0	0	0	0	0	0	0	0	0	0	0	0	0	0	0	0	0	0	0	0	0	0	0	0.155809	0	0	0	0	0	0	0	0	0	0	0	0	0	0	0	0	0	0	0	0	0	0	0	0	0	0	0	0	0	0	0	0	0	0	0	0	0	0	0	0	0	0	0	0	0	0	0	0	0	0	0	0	0	0	0	0	0	0	0	0	0	0	0	0	0	0	0	0	0	0	0	0	0	0	0	0	0	0	0	0	0	0	0	0	0	0	0	0	0	0	0	0	0	0	0	0	0	0	0	0	0	0	0	0	0	0	0	0	0	0	0	0	0	0	0	0	0	0	0	0	0	0	0	0	0	0	0	0	0	0	0	0	0	0	0	0	0	0	0	0	0	0	0	0	0	0	0	0	0	0	0	0	0	0	0	0	0	0	0	0	0	0	0	0	0	0	0	0	0	0	0	0	0	0	0	0	0	0	0	0	0	0	0	0	0	0	0	0	0	0	0	0.0230567	0	0	0	0	0	0	0	0	0	0	0	0	0	0.00984204	0.0680866	0	0	0	0	0	0	0	0	0	0	0	0	0	0	0	0	0	0	0	0	0	0	0	0	0	0	0	0	0	0	0	0	0	0	0	0	0	0	0	0	0	0	0	0.00851083	0	0	0	0	0	0	0	0	0.041231	0	0	0	0	0	0	0	0	0	0	0	0	0.206216	0	0	0	0	0	0	0	0	0	0	0	0	0	0	0.0195867	0	0	0	0	0	0	0	0	0	0	0	0	0	0	0	0	0	0	0.0096107	0	0.015727	0	0	0	0	0	0	0	0	0.0151304	0	0	0	0	0	0	0	0	0	0	0.00797509	0	0	0	0	0	0.0168025	0	0	0	0	0	0	0	0	0	0	0	0	0	0	0	0.00784116	0	0	0	0	0	0	0	0	0	0.883324	0	0	0	0.0260439	0	0	0	0	0	0	0	0	0	0	0	0	0	0	0	0	0	0	0	0	0	0	0	0	0	0	0	0	0	0	0	0	0	0	0	0	0	0	0	0	0	0	0	0	0	0.0513734	0	0	0	0	0	0	0	0	0	0	0.0454073	0.0288321	0	0	0	0	0	0	0	0	0	0	0	0	0	0	0	0	0	0	0.0130402	0	0	0	0	0	0	0.502524	0	0	0	0	0	0	0	0	0	0	0	0.044969	0	0	0	0	0	0	0	0	0	0	0	0	0	0	0	0	0	0	0	0	0	0	0	0	0	0	0	0	0.0338972	0	0	0	0	0	0	0.048155	0	0	0	0	0	0	0	0	0	0	0	0.00704162	0	0	0	0	0.134976	0.0181459	0	0	0	0	0	0	0	0	0.0162181	0.420354	0.0223424	0	4.85452	0	0	0	0	0.114038	0	0	0	0	0	0	0	0	0	0	0	0	0	0	0	0	0	0	0	0	0	0	0	0	0	0	0	0	0	0	0	0	0	0	0	0	0	0	0	0	0	0	0	0	0	0	0	0	0	0	0	0	0	0	0	0	0	0	0	0	0	0	0	0	0	0	0	0	0	0	0	0	0	0	0	0	0	0	0	0	0	0	0	0	0	0	0	0	0	0	0	0	0.0232719	0	0	0	0	0	0	0	0	0	0	0	0	0	0	0	0	0	0	0	0	0	0	0	0	0	0	0	0	0	0	0	0	0	0	0	0	0	0	0	0	0	0	0	0	0.0170501	0	0	0	0	0	0	0	0	0	0	0	0	0	0	0.0295423	0	0	0	0	0	0	0.196423	0	0	0.0413284	0	0	0	0	0	0	0	0	0	0	0	0	0	0	0	0.030281	0	0	0	0	0	0	0	0	0	0	0	0	0	0	0	0.204329	0	0	0	0	0	0.253162	0	0	0	0	0	0	0	0	0	0	0	0	0	0	0	0	0	0	0	0.00991915	0	0	0.0116481	0	0	0	0	0	0	0.023349	0.017115	0	0	0	0.0240186	0	0	0	0	0	0	0	0	0	0	0	0.0333939	0	0	0	0	0	0	0	0	0	0	0	0	0	0.0110637	0	0	0	0	0	0	0	0	0	0	0	0	0	0	0	0	0	0	0	0	0	0	0	0	0	0	0	0	0	0	0	0	0	0	0	0	0	0	0.0101058	0	0	0	0	0	0	0	0	0	0	0	0	0	0.107349	0	0.0101789	0	0.0193432	0	0	0	0	0	0	0	0.0934486	0	0	0	0	0	0	0	0	0	0	0	0	0	0	0	0	0	0	0	0	0	0	0	0	0	0	0	0	0.00587275	0	0	0	0	0	0	0	0	0	0.457977	0	0	0.0269408	0	0	0.119667	0	0	0	0	0	0	0	0	0	0	0	0	0	0	0	0	0	0.0905224	0	0	0.00544254	0	0	0	0	0.0104549	0	0	0	0	0	0	0	0	0	0.00356748	0	0	0	0	0	0	0	0	0	0	0	0	0	0	0	0	0	0	0	0	0	0	0	0	0	0	0	0	0	0	0	0	0	0	0	0	0.0695355	0	0.222251	0	0	0	0	0	0	0	0	0	0	0	0	0	0	0	0	0	0	0	0	0	0	0	0	0	0	0	0	0	0	0	0	0	0	0	0	0	0	0	0	0	0	0	0	0	0.0273061	0	0	0.145431	0	0.0504724	0	0.00546284	0.0116075	0.00641254	0	0.0237021	0	0	0	0	0	0.0407968	0	0	0	0	0	0.0132188	0	0	0	0	0	0	0	0	0	0	0	0	0	0	0	0	0	0	0	0	0	0	0	0	0	0	0	0	0	0	0	0	0	0	0	0	0	0	0	0	0	0	0.0511502	0	0	0	0	0	0	0	0	0	0	0	1.79633	0	0	0	0	0	0	0.0312754	0	0	0	0.00502857	0.0196881	0	0	0	0	0	0	0	0	0	0	0	0	0	0	0	0	0	0	0	0	0	0	0	0	0	0	0	0	0	0	0	0	0	0	0	0	0	0	0	0	0	0	0	0	0	0.054462	0	0	0	0	0	0	0	0	0	0	0	0	0	0	0	0	0	0	0	0	0	0	0	0	0.0101058	0.0103615	0	0	0	0	0	0	0	0	0	0	0	0	0	0	0	0	0.0479196	0	0	0	0	0	0.00719179	0	0	0	0	0	0	0	0	0	0	0	0.0375418	0	0	0	0	0	0	0	0	0	0	0	0	0	0	0.277716	0	0	0	0	0	0	0	0	0	0	0	0	0	0	0	0	0	0.942522	0.00898162	0	0	0	0	0	0	0	0	0	0.0389217	0	0	0	0	0	0	0	0	0	0	0	0	0	0	0	0	0	0	0	0	0	0	0	0	0	0.22495	0	0	0	0	0	0	0	0	0	0	0	0	0	0	0	0	0	0	0	0	0	0	0	0	0	0	0	0	0	0	0	0	0	0	0	0	0	0	0	0	0	0	0	0	0	0	0	0	0	0	0.00663576	0	0	0	0	0	0	0	0	0	0.0957579	0	0	0	0	0	0	0	0.00752865	0	0	0	0	0	0	0	0	0	0	0	0	0	0	0	0	0	0	0	0	0	0	0	0	0	0	0	0	0	0	0	0	0	0	0	0
ERS1015770	0	0	0.0216143	0.0312051	0	0.0260769	0	0	0	0	0	0	0	0	0	0	0	0	0	0	0	0	0	0	0	0	0	0	0	0	0	0	0	0	0	0	0	0	0	0	0	0	0	0	0	0	0	0	0	0	0	0	0	0	0	0	0	0	0	0	0	0	0	0	0	0	0	0	0	0	0	0	0	0	0	0	0.0842604	0	0	1.01949	0	0	0	0	0	0	0	0	0	0	0	0	0	0	0	0	0	0	0	0	0	0	0.0135101	0	0	0	0	0	0	0	0	0	0	0.0382109	0	0	0	0	0	0	0	0	0	0	0	0	0	0	0	0	0	0.00777591	0	0	0	0	0	0	0	0	0	0	0	0	0	0	0	0	0	0	0	0	0.0444406	0	0	0	0	0	0	0	0	0	0	0	0	0	0	0	0	0	0	0	0	0	0	0	0	0	0	0	0	0	0	0	0	0	0	0	0	0	0	0	0	0	0.0747323	0	0	0	0	0	0	0	0	0	0	0	0	0	0	0	0	0	0	0	0	0	0	0	0.0518135	0	0	0	0	0	0	0	0	0	0	0	0	0	0	0.449113	0	0	0	0	0	0	0	0.0244799	0	0	0	0	0	0	0	0	0	0	0	0	0	0	0	0.00882663	0	0.262438	0.14885	0.0488226	0	0	0	0	0	0	0	0	0	0.00896394	0	0	0	0	0	0	0	0	0	0	0	0.00633117	0	0	0	0	0	0	0	0	0	0	0	0	0	0	0	0	0	0	0	0	0.0107997	0.776555	0.59402	0	0	0.0710339	0	0	0	0	0	0	0	0	0	0	0	0	0	0	0	0	0	0	0	0	0	0	0	0	0	0	0	0.0134146	0	0	0.0183517	0.0530105	0	0	0	0	0	0	0	0.0601685	0	0	0	0	0	0	0	0	0.523362	0	0	0	0	0.11114	0.0754427	0	0.00879379	0	0.0214382	0	0	0	0.0341036	0.0252919	0	0	0.0169309	0	0	0.270029	0.275366	0	0	0	0	0.0130355	0.0192741	0	0	0	0	0	0	0	0	0.0432705	0	0	0.0123609	0	0	0	0	0	0	0	0.0762487	0	0.94141	0.00751025	0	0	0	0	0	0.184488	0	0	0	0	0.00574611	0	0	0	0	0	0.0186502	0	0	0	0	0	0.00398497	0	0	0	0.0938631	0.00284171	0	0	0	0	0	0	0	0	0	0	0	0	0	0	0	0.0363841	0.06724	0.0431899	0.146396	0.0986063	0.00811918	0	0.113797	0	0	0.142725	0	0.0115489	0	0	0	0	0	0	0	0	0	0.0223367	0	0	0	0	0	0.00551328	0	0	0	0	0.0267605	0	0	0	0	0	0.00782665	0.27096	0	0	0	0	0	0	0.0242919	0.429603	0	0.113316	0	0	0.00364468	0.0123997	0.0197398	0	0	0	0	0	0.106806	0	0	0	0.0284977	0.0100654	0.00392228	0	0.0132653	0.0520016	0	0	0	0.00758786	0	0	0	0	0	0	0	0	0	0.0271485	0.183506	0	0	0	0	1.31411	3.97065	0	0	0	0	0.355895	2.16349	0.152605	0.0191666	0	0.0600879	0	0	0.584817	0.0844335	0	0	0.063061	0.00995496	0.0356349	0	0	0.0145578	0	0	2.37971	0	0	0.0542165	0	0	0.0717951	0.00317603	0	0	0	0	0	0	0	0	0	0	0	0	0	0.00469838	0	0	0	0	0	0	0	0	0	0	0	0	0	0	0	0	0	0	0	0.0533329	0.00246262	0	0	0	0	0	0	0	0	0	0	0	0	0	0	0	0	0	0	0	0	0	0	0	0	0	0	0	0	0	0	0	0	0	0	0	0	0	0	0	0	0	0	0	0	0	0	0	0	0	0	0	0	0	0	0	0	0	0	0	0	0	0	0	0	0	0	0	0	0	0	0	0	0	0	0	0	0	0	0	0	0	0	0	0	0	0	0	0	0	0	0	0	0	0	0	0	0	0	0	0	0	0	0	0	0	0	0	0	0	0	0	0	0	0	0	0	0	0	0	0	0	0	0	0	0	0	0	0	0	0	0	0	0	0	0	0	0	0	0	0	0	0	0	0	0	0	0	0	0	0	0	0	0	0	0	0	0	0	0	0	0	0	0	0	0	0	0	0	0	0	0	0	0	0	0	0	0	0	0	0	0	0	0	0	0	0.12971	0	0	0	0	0	0	0	0	0	0	0	0	0	0	0	0	0	0	0	0	0	0	0	0	0	0	0	0	0	0	0	0	0	0	0	0	0	0	0	0	0	0	0	0	0	0	0	0	0	0	0.0121698	0	0	0	0	0	0.0140235	0	0	0	0	0	0	0	0	0	0	0	0	0	0	0	0	0	0	0	0	0	0	0	0	0	0	0	0	0	0	0	0	0	0	0	0	0	0	0	0	0	0	0	0	0	0	0	0	0	0	0	0	0	0	0	0	0	0	0	0	0	0	0	0	0	0	0	0	0	0	0	0	0	0	0	0	0	0	0	0	0.0389572	0	0	0	0	0	0	0	0	0	0.0107937	0	0	0	0	0	0	0	0	0	0	0	0	0	0	0	0	0	0	0	0	0	0	0	0	0	0	0	0	0	0	0	0	0	0	0	0	0	0	0	0	0	0	0	0	0	0	0	0	0	0	0	0	0	0	0	0	0	0	0	0	0	0	0	0	0	0	0	0	0	0.00562671	0	0	0	0	0	0	0	0	0	0	0	0	0	0	0	0	0	0	0	0	0	0	0	0	0.00265963	0	0	0	0	0	0	0	0	0	0	0	0	0	0	0	0	0	0	0	0	0	0	0	0	0	0.00763562	0	0	0	0	0	0	0	0	0	0	0	0	0	0	0	0	0	0	0	0	0	0	0	0	0	0	0	0	0	0	0	0	0	0	0	0	0.0444913	0	0	0	0	0	0	0	0	0	0	0	0	0	0	0.0593417	0	0	0	0	0	0	0	0	0	0	0	0	0	0	0	0	0	0	0	0	0	0	0	0	0	0	0	0.017901	0.00369841	0	0	0.0179488	0	0	0	0	0	0.00244471	0	0	0	0	0	0	0	0	0	0	0	0	0	0	0	0	0	0	0	0	0	0	0	0	0	0.00831619	0	0	0	0	0	0	0	0	0	0	0	0	0	0	0	0	0	0	0	0	0	0	0	0	0	0	0	0	0	0	0	0	0	0	0.0428824	0	0	0	0	0.00104176	0	0	0	0	0	0	0	0.00266261	0.0106087	0	0	0	0	0	0	0	0	0	0	0	0	0	0	0	0	0	0	0	0	0	0	0	0	0	0	0	0	0	0	0	0	0	0	0	0	0	0	0	0	0	0	0	0	0.172458	0	0	0	0	0	0	0	0.00383273	0	0.00671325	0	0	0	0	0	0	0	0	0	0	0	0	0	0	0.0352588	0	0	0	0	0	0	0	0	0	0	0	0	0	0	0	0	0	0	0	0	0.224024	0	0.152644	0	0	0	0	0	0	0	0	0	0	0	0	0	0	0	0	0	0	0	0.0166294	0	0	0	0	0	0	0	0.00370139	0	0	0	0	0	0	0	0	0	0	1.81915	0	0	0	0	0	0	0	0	0	0	0	0	0	0	0	0	0.00422377	0	0	0	0	0	0	0	0	0	0	0	0	0	0	0	0	0	0	0.00176712	0	0	0	0	0	0	0	0	0	0	0	0	0	0	0	0	0	0	0	0	0	0	0	0	0	0	0	0	0	0	0	0	0	0	0	0	0	0	0	0	0	0	0.15996	0	0	0	0	0	0	0	0	0	0	0	0	0	0	0	0	0	0	0	0	0	0	0	0	0	0	0	0	0	0	0	0	0.00277903	0	0	0	0	0	0	0	0.0945049	0	0	0	0	0	0.147139	0	0.214463	0	0	0	0	0	0	0	0	0.802516	0	0	0	0	0	0	0	0	0	0	0	0	0	0	0	0	0	0	0.0938452	0	0	0	0	0	0.304628	2.25201	0	0.0332916	0	0	0	0	0	0	0.0464943	0	0	6.29638	0	0	0	0	0	0	0	0.0349364	0	0	0	0.698942	0.00908035	0.502661	0	0	0	0	0	0	0	0	0	0	0	0	0	0	0	0.00669236	0	0	0	0	0	0	0	0	0	0	0	0	0	0	0	0	0	0.0993466	0	0	0	0	0	0	0.0066237	0	0	0	0	0	0	0.0087729	0	0	0	0	0	0	0	0	0	0	0.00619088	0.00987138	0	0	0	0	0	0	0	0	0	0	0	0	0	0	0.302652	0	0	0	0	0	0	0	0	0	0	0	0	0	0	0	0	0	0	0	0	0	0	0	0	0	0	0	0	0	0	0	0	0	0	0	0	0	0	0	0	0	0	0	0	0	0	0	0	0	0	0	0	0	0	0	0	0	0	0	0	0	0	0	0	0	0	0	0	0	0	0	0	0	0	0	0	0	0	0	0	0	0	0	0	0	0	0	0	0	0	0	0	0	0	0	0	0	0	0	0	0	0	0	0	0	0	0	0	0	0	0	0	0	0	0	0	0	0	0	0	0	0	0	0	0	0	0	0	0	0	0	0	0	0	0	0	0	0	0	0	0	0	0	0	0	0	0	0	0.0592462	0	0	0	0	0	0	0	0	0	0	0	0	0	0	0	0	0	0	0	0	0	0	0	0	0	0	0	0	0	0	0	0	0	0	0	0	0	0	0	0	0	0	0	0	0	0	0	0	0	0	0	0	0	0	0	0.0636222	0	0	0	0	0	0	0	0	0	0	0	0	0	0	0	0	0	0	0	0	0	0	0	0	0	0	0	0	0	0	0	0	0	0	0	0	0	0	0	0	0	0	0	0	0	0	0	0	0	0	0	0	0	0	0	0	0	0	0	0	0	0	0	0	0	0	0	0	0	0	0	0	0	0	0	0	0	0	0	0	0	0	0	0	0	0	0	0	0	0	0	0	0	0	0	0	0	0	0	0	0	0	0	0	0	0	0	0	0	0	0	0	0	0	0	0	0	0	0	0	0	0	0	0	0	0	0	0	0	0	0	0	0	0	0	0	0	0	0	0	0	0	0	0	0	0	0	0	0	0	0	0	0	0	0	0	0	0	0	0	0	0	0	0	0	0	0	0	0	0	0	0	0	0	0	0	0	0	0	0	0	0	0	0	0	0	0	0	0	0	0	0	0	0	0	0	0	0	0	0	0	0	0	0	0	0	0	0	0	0	0	0	0	0	0	0	0	0	0	0	0	0	0	0	0	0	0	0	0	0	0	0	0	0	0	0	0	0	0	0	0	0	0	0	0	0	0	0	0	0	0	0	0	0	0	0.00360289	0	0	0	0	0	0	0	0	0	0	0	0	0	0	0	0	0	0	0	0	0	0	0	0	0	0	0	0	0	0	0	0	0	0	0	0	0	0	0	0	0	0	0	0	0	0	0	0	0	0	0	0	0	0	0	0	0	0	0	0	0	0	0	0	0	0	0	0	0	0	0	0	0	0	0	0	0	0	0	0.00273724	0	0	0	0	0	0	0	0	0	0	0	0	0	0	0	0	0	0	0	0	0	0	0	0	0	0	0	0	0	0	0	0	0	0	0	0	0	0	0	0	0	0	0	0	0	0	0	0	0	0	0	0	0	0	0	0	0	0	0	0	0	0	0	0	0	0	0	0	0	0	0	0	0	0	0	0	0	0	0	0	0	0.0454824	0	0	0	0	0	0	0	0	0	0	0	0	0	0	0	0	0	0	0	0	0	0	0	0	0	0	0	0	0	0	0	0	0	0	0	0	0	0	0	0	0	0	0	0	0	0.00617297	0.468056	0	0.151485	0	0	0	0.0589298	0.105821	0.0114743	0.848861	0	0	0	0	0.127847	0	0	0	0	0	0.0449152	0	0	0.00457898	0	0.0180413	0	0	0	0.00571029	0.235044	0.0109102	0	0	0	0	0	0	0.00544164	0	0	0	0	0	0.0326379	0	0.00769532	0	0	0	0	0	0	0	0	0	0	0	0	0	0	0	0	0	0	0	0	0	0	0	0	0	0	0	0	0	0	0.013328	0	0	0	0	0	0	0	0	0	0	0	0	0	0.0511837	0	0	0	0	0	0	0	0	0	0	0	0	0	0	0	0	0	0	0	0	0	0	0	0	0	0	0	0	0	0.494309	0	0	0	0.0424556	0	0	0	0	0	0	0	0	0	0	0	0	0	0.0118982	0.0979078	0	0	0	0	16.6577	0	0	0	0.171449	0	0	0	0	0	0.308308	0	0	0	0	0	0	0	0.0250978	0	0.0202472	0	0	0	0	0	0	0	0	0	0	0	0	0	0	0.237459	0	0	0	0	0.0264232	0	0	0	0	0	3.63068	0	0	0.180912	0.0199129	0	12.7212	0	0	0.0145339	0	0	0	0	0	0	0.0469868	0	0	0	0	0	0.0107251	0.0117251	0	0	0	0	0	0.0532314	0	0	0	0	0	0	0	0	0	0	0	0	0	0	0	0	0	0	0	0	0	0	0	0	0	0	0	0	0	0	0	0	0	0	0	0	0.0232083	0.0115012	0.0528881	0	0	0	0	0	0	0	0	0.0711473	0	0.0216263	0.0357214	0	0	0	0	0	0.0120325	0.0435869	0	0	0.0137728	0.00242083	0	0	0	0.0157369	0	0	0	0	0	0	0	0	0	0	0	0	0	0	0	0	0	0	0.0593208	0	0	0	0	0	0	0	0	0	0	0	0	0	0	0	0	0	0	0	0	0	0	0	0	0	0	0	0	0	0	0	0	0	0	0	0	0	0	0	0	0	0	0.0351662	0	0	0	0	0	0	0	0	0.00865947	0	0	0	0	0	0	0	0	0	0	0	0	0	0	0	0	0	0	0	0	0	0	0	0	0	0	0	0	0	0	0	0	0	0	0	0	0	0	0	0	0	0	0	0.0470405	0	0	0	0	0	0	0	0	0	0	0	0	0	0	0	0	0	0	0	0	0	0	0	0	0	0	0	0	0	0	0	0	0	0	0	0	0.00573417	0	0	0	0	0	0	0	0	0	0	0	0	0	0	0.00316409	0	0	0	0	0	0	0	0	0	0	0	0	0	0	0	0	0	0	0	0	0	0	0	0	0	0	0	0	0	0	0	0	0	0	0	0	0	0	0	0	0	0	0	0	0	0	0	0	0	0	0	0	0.036199	0	0	0	0	0.0945198	0	0	0	0	0	0	0	0	0	0	0	0	0	0	0	0	0	0	0	0	0	0	0	0.0275306	0	0	0	0	0	0	0	0	0	0	0	0.00119101	0	0	0	0	0	0	0	0	0	0.00271336	0	0	0	0	0	0	0.00575805	0	0	0	0	0	0	0	0	0	0	0	0	0	0.00142981	0	0	0	0	0	0.00332827	0	0	0	0.00318797	0.000913408	0	0	0	0	0.00648042	0	0	0	0	0	0	0	0	0	0	0	0	0	0	0.00217308	0	0	0	0	0.0439123	0	0	0	0.0120564	0	0	0	0	0	0	0	0	0	0	0	0	0	0	0	0	0	0	0	0	0	0	0	0	0	0	0	0	0	0	0	0	0	0	0	0.0379661	0	0	0	0.0101908	0	0	0	0	0.00210741	0	0	0	0	0	0	0	0	0	0	0	0	0	0	0	0	0	0	0	0	0	0	0	0	0	0	0	0	0	0	0	0	0	0	0	0	0	0	0	0	0	0.0250172	0	0	0	0	0	0	0.0458167	0	0	0	0	0	0	0	0	0	0	0	0	0	0	0	0	0	0	0	0	0	0	0	0	0	0	0	0	0	0.0860126	0	0	0	0	0	0	0	0	0	0	0	0	0	0	0	0	0	0.00210144	0.0335454	0.0460197	0	0	0	0	0	0	0	0	0	0	0	0	0	0	0	0	0	0	0	0	0	0	0	0	0	0	0	0	0	0	0	0	0.00664758	0	0	0	0	0	0	0	0	0	0	0	0	0	0	0	0	0	0	0	0	0	0	0	0	0	0	0	0	0	0	0	0	0	0	0	0	0	0	0	0	0	0	0	0	0	0	0	0	0	0	0	0	0	0	0	0	0	0	0	0	0	0	0	0	0	0	0	0	0	0	0	0	0	0	0	0	0	0	0	0	0	0	0	0	0	0	0	0	0	0	0	0.00257008	0	0	0	0	0	0	0.00291634	0	0	0	0	0	0	0	0	0	0	0	0	0	0	0	0	0	0	0	0	0	0	0	0	0	0	0	0	0	0	0	0	0	0	0	0	0	0	0	0	0	0	0	0	0	0	0	0	0	0	0	0.273927	0	0	0	0	0	0	0	0	0	0	0	0	0	0	0	0	0	0	0	0	0	0	0	0	0	0	0	0	0	0	0	0	0	0	0	0	0	0	0	0	0	0	0	0	0	0	0	0	0	0	0	0	0	0	0	0	0	0	0	0	0	0	0	0	0.0088714	0	0	0	0	0	0	0	0	0	0	0	0	0	0	0	0	0	0	0	0	0	0	0	0	0	0	0	0	0	0	0	0	0.0157548	0	0	0	0	3.73305	0	0.14142	0	0	0	0	0	0	0.00292231	21.3122	0.148363	0.00849529	0	0.0190084	0	0	0	0	0.0308439	0	0	0	0	0	0	0	0	0	0	0	0	0	0	0	0	0	0	0	0	0	0	0	0	0	0	0	0	0	0	0	0	0	0	0	0	0	0	0	0	0	0	0	0	0	0	0	0	0	0	0	0	0	0	0	0	0	0	0	0	0	0	0	0	0	0	0	0	0	0	0	0	0	0	0	0	0	0	0	0	0	0	0	0	0	0	0	0	0	0	0	0	0	0	0	0	0	0	0	0	0	0	0	0	0	0	0	0	0	0	0	0	0	0	0	0	0	0	0	0	0	0	0	0	0	0	0	0	0	0	0	0	0	0	0	0	0	0	0	0	0	0	0	0	0	0	0	0	0	0	0	0	0	0	0	0	0	0	0	0	0	0.00207756	0	0	0	0	0	0	0	0	0	0	0	0	0	0	0	0	0.0143489	0	0	0	0	0	0	0	0	0	0	0	0	0	0	0	0.110146	0	0	0	0	0	0	0	0	0	0	0	0	0	0	0	0	0	0	0	0	0	0	0	0	0	0	0	0	0	0	0	0	0	0	0	0	0	0	0	0	0	0	0	0	0	0	0	0	0	0	0	0	0	0	0	0	0	0	0	0	0	0	0	0	0	0	0	0	0	0	0	0	0	0	0	0	0	0	0	0	0	0	0	0	0	0	0	0	0	0	0	0	0	0	0	0	0	0	0	0	0	0	0	0	0	0	0	0	0	0	0	0	0	0	0	0	0	0	0	0	0	0	0	0	0	0	0	0	0	0	0	0	0	0	0	0	0	0	0	0	0	0	0	0	0	0	0	0	0	0	0	0	0	0	0	0	0	0	0.565704	0	0	0	0	0	0	0	0	0	0	0	0	0	0	0	0	0	0	0	0	0	0	0	0	0	0	0	0	0	0	0	0	0	0	0	0	0	0	0	0	0	0	0	0	0	0	0	0	0	0	0	0	0	0	0	0	0	0	0	0	0	0	0	0	0	0	0	0	0	0	0	0	0	0	0	0	0	0	0	0	0	0	0	0	0	0	0	0	0	0	0	0	0	0	0	0	0	0	0	0	0	0	0	0	0	0	0	0	0	0	0	0	0	0	0	0	0	0	0	0	0	0	0	0	0	0	0	0	0	0.0384766	0	0	0	0	0	0	0	0	0	0	0	0	0	0	0	0	0	0	0	0	0	0	0	0	0	0	0	0	0	0	0.0127071	0	0	0	0	0.00201487	0	0	0	0	0	0	0	0	0	0	0	0	0	0	0	0.00105967	0	0	0	0	0	0	0	0	0	0	0	0	0	0	0	0	0	0	0	0	0	0	0	0	0	0	0	0	0	0	0	0	0	0	0.0074804	0	0	0	0	0	0	0.156145	0	0	0	0	0	0	0	0	0	0	0	0	0	0	0	0	0	0	0	0	0	0	0	0	0	0	0	0	0	0	0	0	0	0	0	0	0	0	0	0	0	0	0	0	0	0	0	0	0	0	0	0	0	0	0	0	0	0	0	0	0	0	0	0	0	0	0	0	0	0	0	0	0	0	0	0	0	0	0	0	0	0	0	0	0	0	0	0	0	0	0	0	0	0	0	0	0	0	0	0	0	0	0	0	0	0	0	0	0	0	0	0	0	0	0	0	0	0	0	0	0	0	0	0	0	0	0	0	0	0	0	0	0	0	0	0	0	0	0	0	0	0	0	0	0	0	0	0	0	0	0	0	0	0	0	0	0	0	0	0	0	0	0	0	0	0	0	0	0	0	0	0	0	0	0	0	0	0	0	0	0	0	0	0	0	0	0	0	0	0	0	0	0	0	0	0	0	0	0	0	0	0	0	0	0	0	0	0	0	0	0	0	0	0	0	0	0	0	0	0	0	0	0	0	0	0	0	0	0	0	0	0	0.0214442	0	0	0	0	0	0	0	0.00750129	0	0	0	0	0	0	0	0	0	0	0	0	0	0	0	0	0	0	0	0	0	0	0	0	0	0	0	0	0	0	0	0	0	0	0	0	0	0	0	0	0	0	0	0	0	0
ERS1015771	0	0.259929	0.0439477	0	0	0	0.0273545	0	0	0	0	0	0	0	0.0155011	0	0.28555	0	0	0	0	0	0	0	0	0	0	0	0	0	0	0	0	0	0	0.0163695	0	0	0	0	0	0	0	0	0	0.00886159	0	0	0	0	0	0	0	0	0	0	0.00473225	0	0	0	0	0	0	0	0	0	0	0	0	0.0134649	0.0539089	0	0	0	0	0	0.0600707	0	0	0	0	0	0	0	0	0	0	0	0	0	0	0	0	0	0	0	0	0	0	0	0	0	0	0	0	0	0	0	0	0	0	0	0	1.10656	0	0	0	0	0	0	0	0	0	0	0	0	0	0	0	0	0	0	0	0	0	0	0	0	0	0	0	0	0	0	0	0	0	0	0	0	0	0	0	0	0	0	0	0	0	0	0.0206164	0	0	0	0	0	0	0	0	0	0	0	0	0	0	0	0	0	0	0	0	0	0	0	0	0	0	0	0	0	0	0	0	0	0.457557	0	0	0	0	0	0	0	0	0	0	0	0	0	0	0	0	0	0	0	0	0	0	0	0	0	0	0	0	0	0	0	0	0	0	0	0	0	0	0.0191186	0	0	0	0	0	0	0	0.0310705	0	0	0	0	0	0	0	0	0	0	0	0	0	0	0.021424	0.0266303	0.00700737	0.0630435	0.0610452	0.0888586	0	0	0	0	0	0	0	0	0.00538824	0.0143257	0	0	0	0	0	0	0	0	0	0.0116903	0	0.0210221	0	0	0	0	0	0	0	0	0	0.0155277	0	0	0	0	0	0	0	0	0	0	0	0.24497	0.143492	0	0	0.0130364	0	0	0	0	0.028075	0.0129492	0	0	0	0	0	0	0	0	0	0	0	0	0	0	0	0	0	0	0.0464541	0	0	0.00804634	0	0	0.053033	0.721751	0.0582165	0	0	0	0	0	0	0.0955095	0	0	0	0	0.0108068	0	0	0	0.613698	0	0	0	0	0	0.212121	0	0.0123956	0	0.305681	0	0	0	0	0.0312033	0.0203889	0.00481946	0.383832	0	0	0	0.0548872	0	0	0	0	0.00532378	0.0393216	0	0	0	0	1.3036	0	0.0166273	0	0	0	0	0	0	0	0.0109737	0.0516869	0	0	0	0.752549	0	0.0969542	0.00812597	0.0255799	0	0	0	0	0.439341	0	0	0	0	0.0161571	0	0	0	0	0	0.105205	0	0	0	0	0	0	0	0	0	0	0	0	0	0	0	0	0	0	0	0.0102949	0	0	0	0	0.0167563	0.00936591	0	0.204935	0.53849	0.0873949	0.221168	0	0.364489	0.0284087	0	0.0191755	0	0.0182047	0	0	0.0113415	0	0	0	0	0	0	0	0.017052	0	0	0	0	0.28489	0.0159031	0	0	0	0	0.0736077	0.0456427	0	0	0	0	0.00704908	0.0833414	0	0.00731451	0	0.0817223	0.405889	0	0.263265	0.042977	0.0566277	3.42811	0	0.0264407	0	0.0702291	0.0535449	0	0.322434	0	0.00902085	0	0.355241	0.569512	0	1.63407	0.03804	0.0167714	0	5.12164	0.0254131	0.199827	0	0	0	0.0325835	0	0	0	0	0.00535411	0	0.134789	0	0	0.00961996	0	0	0	0.00726521	0	0.0725156	6.35537	0	0.0336225	0	0	0.182074	0.0222355	0.265787	0.0128089	0.038385	1.21674	0	0	0.0300581	0.0961807	0	0	0.0889951	0.0121605	0.0432348	0	0.00271498	0.0354009	0.0102873	0	0.524912	0	0	0.0462608	0	0	0.2192	0	0.0579776	0	0.0189707	0	0	0	0	0	0	0	0	0	0	0	0	0	0	0	0	0	0	0	0	0	0	0	0	0	0	0	0	0	0	0	0	0	0	0	0	0.0226299	0	0	0	0	0	0	0	0	0	0	0	0	0	0	0	0	0	0	0	0	0	0	0	0	0	0	0	0	0	0	0.00809184	0	0	0	0	0	0	0	0	0	0.00889192	0	0	0	0	0	0	0	0.0292277	0	0	0	0	0	0	0	0	0.00502422	0	0	0	0	0	0	0	0	0	0	0	0	0	0	0	0	0.00625279	0	0	0	0	0	0	0	0	0	0	0	0	0	0	0	0.00879333	0	0	0	0	0	0	0	0	0	0	0	0	0	0	0	0	0	0	0	0	0	0	0	0	0	0	0	0	0	0	0	0	0	0	0	0.00559679	0	0	0	0	0	0	0	0	0	0	0	0	0	0	0	0	0	0	0	0	0	0	0	0	0	0	0	0	0	0	0	0	0	0	0	0	0	0	0	0	0	0	0.0299368	0	0	0	0	0	0	0	0	0	0	0.047258	0	0	0	0	0	0	0	0	0	0	0	0	0	0	0	0	0	0	0	0	0	0	0	0	0	0	0	0	0	0	0.007925	0	0	0	0	0	0	0	0	0	0	0.521681	0	0	0	0	0	0	0	0	0.0259364	0	0	0	0	0	0	0	0	0	0	0	0	0	0.0570789	0	0	0	0	0	0	0	0	0	0	0	0	0	0	0	0.0337893	0	0	0	0	0	0	0	0	0	0	0	0	0	0	0.0181896	0	0	0.0104959	0	0	0	0	0	0	0	0	0	0	0	0	0	0	0	0	0	0	0	0	0	0	0	0	0	0	0	0	0	0	0	0	0	0	0	0	0	0	0.00879713	0	0	0	0	0	0	0	0	0	0.0239987	0	0	0	0	0	0	0	0	0	0	0	0	0	0	0	0	0	0	0	0	0	0	0	0	0	0	0	0	0	0	0	0	0	0	0	0	0	0	0	0	0	0	0	0	0	0	0	0	0.0399776	0	0	0	0	0	0	0	0	0	0	0	0	0	0	0	0	0	0	0	0	0	0	0	0	0	0	0	0	0	0	0	0	0	0.0357876	0	0	0	0	0	0	0	0	0	0	0	0	0	0	0.0154974	0	0	0	0	0	0	0	0	0	0	0	0	0	0	0	0	0	0	0	0	0	0	0	0	0	0	0	0	0	0	0	0	0	0	0	0	0	0.0408498	0	0	0	0	0	0	0	0	0	0	0	0	0	0	0	0	0	0	0	0	0	0	0	0	0	0	0	0	0	0	0	0	0	0	0	0	0.0441487	0	0	0	0	0	0	0	0	0	0	0	0	0	0	0	0	0	0	0	0	0	0	0	0	0	0	0.0127975	0	0.00345818	0	0	0	0	0	0	0	0	0	0	0	0	0	0	0	0	0	0	0	0	0	0	0	0	0	0	0	0	0	0	0	0	0	0	0.0107689	0	0	0	0	0	0	0.0972196	0	0	0	0	0	0	0	0	0	0	0	0	0	0	0	0	0	0	0	0	0	0	0	0	0	0	0	0	0	0	0	0	0	0	0	0	0	0	0	0	0	0	0	0	0	0	0	0	0	0	0	0	0	0	0	0	0	0	0	0	0	0	0	0	0	0	0	0	0	0	0	0	0	0	0	0	0	0	0	0	0	0	0	0	0	0	0	0	0	0	0	0	0	0	0	0	0	0	0	0	0	0	0	0	0	0	0	0	0	0	0	0	0	0	0	0	0	0	0	0	0	0	0	0	0.046037	0	0	0	0	0	0	0	0	0	0	0	0	0.00652959	0	0	0	0	0	0	0	0	0	0	0	0	0	0	0	0	0.0370162	0	0	0	0	0.114658	0	0	0	0	0	0	0.191891	0	0	0	0.0174957	0	0	0.101618	0	0	0	0	0	0	0	0	0	0	0	0	0	0	0	0	0.0160017	0	0	0	0	0	0	0	0	0	0	0	0	0	0	0	0	0	0	0	0	0	0	0	0	0	0	0	0	0	0	0	0	0	0	0	0	0	0	0	0	0	0	0	0	0	0	0	0	0	0	0	0	0	0	0	0	0	0	0	0.0132336	0	0.047914	0	0	0	0	0	0	0	0.00843311	0.0123842	0	0	0	0	0	0	0	0	0	0	0	0	0	0	0	0	0	0	0	0	0	0	0	0	0	0	0	0	0	0	0	0.0221597	0	0	0	0	0	0.0788291	0	4.07514	0	0	0	0	0	0.0527183	0	0	0.289456	0.00726142	0.336524	0	0	0	0	0.38743	0	0	0	0	0	0.0528927	0	0	0	0	0	0.11211	0	0	0	0	0	0.907803	13.5606	0	0.00538445	0	0	0	0	0	0	0.292838	0	0	0	0	0	0	0	0	0	0	0.378094	0	0	0	0.873896	0	0.174024	0	0	0	0	0.152626	0	0	0	0	0	0	0.0143712	0	0.00604802	0	0	0	0.00754202	0	0	0	0	0	0	0	0	0	0	0	0	0	0	0	0.0889799	0	0	0	0	0	0	0	0	0	0	0	0	0	0.0170672	0	0	0	0	0	0	0	0	0	0.772638	0	0.0255458	0	0	0	0	0	0	0	0	0	0	0	0	0	0	0	0	0	0	0	0	0	0	0	0	0	0	0	0	0	0	0	0	0	0	0	0.0255951	0	0	0	0	0	0	0	0.0666951	0.0166387	0	0	0	0	0	0	0	0	0	0	0	0	0	0	0	0	0	0.0296145	0	0	0	0	0	0	0	0	0	0.0281318	0	0.0104428	0	0	0	0	0	0	0	0	0	0	0	0.0840239	0	0	0	0	0	0	0	0	0	0	0	0	0	0	0	0	0	0	0	0	0	0	0	0	0	0	0	0	0	0	0	0	0	0	0	0	0	0	0	0	2.23546	0	0	0	0	0	0	0	0	0	0	0	0	0	0	0	0	0	0	0	0	0	0	0	0	0	0	0	0	0	0.0137531	0	0	0.560123	0	0	0.0216174	0	0	0	0	0	0	0	0	0.0079705	0	0	0	0	0	0	0	0	0	0	0	0.0327579	0	0.293452	0	0	0	0	0	0	0	0	0	0	0	0	0	0	0	0	0	0	0	0.0117927	0	0	0	0	0	0	0	0	0	0	0	0	0.0154708	0	0	0	0	0	0	0.00546029	0	0	0	0	0	0	0	0	0	0	0	0	0	0	0	0	0	0	0	0	0	0	0	0	0	0	0	0	0	0	0	0	0	0	0	0	0	0	0	0	0	0	0	0	0	0	0	0	0	0	0	0.337829	0	0	0	0	0	0	0	0	0	0	0	0	0	0	0	0	0	0	0	0	0	0	0	0	0	0	0	0	0	0	0	0	0	0	0	0	0	0	0	0	0	0	0	0	0	0.00720454	0	0	0	0	0.0437012	0	0	0	0	0	0	0	0	0	0	0	0	0	0	0	0	0	0	0	0	0	0	0	0	0	0	0	0	0	0	0	0	0	0	0	0	0	0	0.065459	0	0	0	0	0	0	0	0	0	0	0	0	0	0	0	0	0	0	0	0	0	0	0	0	0	0	0	0	0	0	0	0	0	0	0	0	0	0	0	0.0142119	0	0	0	0	0	0	0	0	0	0	0	0	0	0	0	0	0	0	0	0	0	0	0	0	0	0	0	0	0	0	0	0	0	0	0	0	0	0	0	0	0	0	0	0.00796292	0	0	0	0	0	0	0	0	0	0	0	0	0	0	0	0	0.022353	0	0	0	0	0	0.00748514	0	0.00688982	0	0.0246623	0	0	0	0	0	0	0	0	0	0	0	0	0	0	1.49492	0	0	0.021989	0	0	0	0	0	0	0	0	0	0.058171	0	0	0	0	0	0	0	0	0	0	0	0	0	0	0	0	0	0	0	0	0	0	0	0	0	0	0	0	0	0	0	0	0	0	0	0	0	0	0	0	0	0	0	0	0	0	0	0	0	0	0	0	0	0	0.0103252	0	0	0	0	0	0	0	0	0	0	0	0	0	0	0	0	0	0	0	0	0	0	0	0	0	0	0	0	0	0	0	0	0	0	0	0	0	0	0	0	0	0	0	0	0	0	0	0	0	0.00658647	0	0	0	0	0	0	0	0	0	0	0	0	0	0	0	0	0	0	0	0	0	0	0	0	0.0246054	0	0	0	0	0	0	0	0	0	0.00911944	0	0	0	0	0	0	0	0	0	0	0	0	0	0	0	0	0	0	0	0	0	0	0	0	0	0	0	0	0	0	0	0	0	0	0	0.0317303	0.267141	0	0.05174	0	0	0.0174388	0.0318858	0.0960593	0.0177763	0	0	0	1.77502	0.00605561	0.154409	0	0.0123842	0	0	0.254415	0	0	0.0258378	0.0037312	0.0319503	0.0233162	0	0.118731	0	0	0	0.035052	0	0	0	0	0	0	0.0235854	0	0	0	0	2.22181	0	0	0.178567	0.0293187	0	0.0224289	0	0	0	0	0.0169155	0	0	0	0	0	0	0	0	0	0	0	0	0	0	0	0	0	0	0	0	0	0	0	0	0	0	0	0	0	0	0	0	0	0	0	0	0	0	0	0	0	0	0	0	0.00658647	0	0	0	0	0	0	0	0	0	0	0	0	0	0	0	0	0	0	0	0	0	1.13021	0	0	0	0.0620463	0	0.0209652	0.0316697	0	0	0	0.467787	0.710577	0	0	0	0	0	0	1.23421	0	0	0	0	8.88553	0.00359848	0	0	0.00767853	0	0	0	0	0	1.10688	0	0	0	0	0	0	0	0	0	0	0	0	0	0	0	0.144095	0	0	0	0	0	0	0	0	0.08242	0	0.0612348	0	0	0	0	0	0	0	0	0.568279	0	0	3.23598	0	0	0.148857	0	0	0	0	0	0.145718	0	0	0	0	0	0	0	0	0	0	0	0	0	0	0	0	0	0	0	0.00971855	0	0	0	0	0	0	0	0.0362919	0	0	0	0	0	0	0	0	0	0	0.171229	0.00804634	0	0	0	0	0	0	0.227061	0.0109737	0	0.141205	0	0	0	0.0724057	0	0.0263838	0	0	0	0	0	0	0	0	0	0	0.120335	0	0	0	0	0	0	0	0.0175791	0	0.0892643	0	0	0	0	0	0.00633241	0	0	0	0	0	0	0	0	0	0	0	0	0	0	0	0	0	0	0.192229	0	0	0	0	0	0	0	0	0	0.0111746	0	0	0	0	0.188751	0	0.0599987	0	0	0	0	0	0	0	0.00491426	0	0	0	0	0	0	0	0	0	0	0	0.14105	0.200135	0	0	0	0	0	0	0	0	0	0	0	0.0173478	0	0.0220232	0	0	0	0	0	0	0	0	0	0	0	0	0	0	0	0	0	0	0	0	0	0	0	0	0	0	0	0	0	0	0	0	0	0	0	0	0	0	0	0	0	0	0	0.0391207	0.129496	0	0	0	0	0	0	0	0	0	0	0	0	0	0	0	0	0	0	0	0	0	0	0	0	0	0	0	0	0	0	0	0	0	0	0	0	0	0	0	0	0	0	0	0	0	0	0	0	0	0	0	0	0	0	0	0	0	0	0	0	0	0	0	0	0	0	0	0	0	0	0	0	0	0	0	0	0	0	0	0	0	0	0	0.024412	0	0	0	0	0	0	0	0	0	0.79942	0	0	0	0	0	0	0	0	0	0	0	0.00341268	0	0	0	0	0	0	0	0	0	0	0	0	0	0	0	0	0	0	0	0	0	0	0	0	0	0	0.0202713	0	0	0	0	0	0	0	0	0	0	0	0	0	0	0	0	0	0	0	0	0	0	0	0	0	0	0	0	0	0	0	0	0	0	0	0	0	0	0	0	0	0	0	0	0	0	0	0	0	0	0	0	0	0	0	0.00633241	0	0	0.00491047	0	0	0	0	0	0	0	0	0	0	0	0	0	0	0	0	0	0	0	0	0	0	0	0	0	0	0	0	0	0	0	0	0	0	0	0	0	0	0	0	0	0	0	0	0	0	0	0	0	0	0	0	0	0	0	0	0	0	0	0	0	0	0	0	0	0	0	0	0	0	0	0	0	0	0	0	0	0	0	0	0	0	0	0	0	0	0	0	0	0	0	0	0	0	0	0	0	0	0	0	0	0	0	0	0	0	0	0	0	0	0	0	0	0	0	0	0	0	0	0	0	0	0	0	0	0	0	0	0	0	0	0	0	0	0	0	0	0	0	0	0	0	0	0	0	0	0	0.0447364	0	0	0	0	0	0	0	0	0	0	0	0	0	0	0	0	0	0	0	0	0	0	0	0	0	0	0	0	0	0	0	0	0	0	0	0	0	0	0	0.0316848	0	0	0.0837661	0.0110836	0	0	0	0	0	0	0	0	0.0943075	0	0	0.00710595	0	0	0	0	0	0	0	0	0	0	0	0	0	0	0	0	0	0	0	0	0	0	0	0.00905118	0	0	0	0	0	0	0	0	0	0	0	0	0	0	0	0	0	0	0	0.0257088	0	0	0	0	0	0	0	0	0	0	0	0	0	0	0.00760648	0	0	0.119482	0	0	0	0	0	0	0	0	0	0	0	0	0	0	0	0	0	0	0	0	0	0	0	0	0	0.0382448	0	0	0	0	0	0	0	0	0	0	0	0	0	0	0.0426281	0	0	0	0	0	0	0	0	0	0	0	0	0	0	0	0	0	0	0	0	0	0	0	0	0	0	0	0	0	0	0	0	0	0	0	0	0	0.0109737	0	0	0	0	0	0	1.00393	0	0	0	0	0	0	0	0	0	0	0	0.0174919	0	0	0	0	0	0	0	0	0	0	0	1.20068	0	0	0	0	0	0	0	0	0	0	0	0	0	0	0	0	0	0	0	0	0	0	0	0	0	0.0254813	0	0	0	0	0	0	0	0	0	0	0	0	0	0	0	0	0	0	0	0	0	0	0	0	0	0	0	0	0.0102039	0	0	0	0	0	0	0	0	0	0	0	0	0	0	0	0	0	0	0.0273393	0	0.013973	0	0	3.32477	0.0592024	0.0104959	0	0	0	0	0	0	0	0	0.134869	0.0126155	0	0	0	0	0	0	0.150878	0	0	0	0	0	0	0	0	0	0	0	0	0	0	0	0	0	0	0	0	0	0	0	0	0	0	0	0	0	0	0	0	0	0	0	0	0	0	0	0	0	0	0	0	0	0	0	0	0	0	0	0	0	0	0	0	0	0	0	0	0	0	0	0	0	0	0	0	0	0	0	0	0	0	0	0	0	0	0	0	0	0	0	0.00440615	0	0	0	0	0	0	0	0	0.00475121	0	0	0	0	0	0	0	0	0	0	0	0	0	0	0	0	0.0139996	0	0	0	0	0	0	0	0	0	0	0	0	0	0	0	0	0	0	0	0	0	0	0	0	0	0	0	0.0402317	0	0	0	0	0	0	0	0	0	0	0	0	0	0	0.813802	0	0	0	0	0	0	0.432125	0	0	0.0275251	0	0	0	0	0	0	0	0	0	0	0	0.234811	0	0	0	0.0243855	0	0	0	0.0214089	0	0	0	0	0	0	0	0	0	0	0	0.108936	0	0	0	0	0	0	0	0	0	0	0	0.0328338	0	0	0	0	0	0	0	0	0	0	0	0	0	0	0	0	0	0	0	0	0	0	0	0.0158538	0	0	0	0	0	0	0	0	0	0	0	0	0	0.0104087	0	0	0	0	0	0	0	0	0	0	0	0	0	0	0	0	0	0	0	0	0	0	0	0	0	0	0	0	0.0105376	0	0	0	0	0	0	0	0	0	0	0	0	0	0	0	0	0	0	0	0	0	0	0	0	0	0	0	0	0	0	0	0	0	0	0	0	0	0	0	0	0	0	0.0142385	0	0	0	0	0	0	0	0	0	0.0806643	0	0	0	0	0	0	0	0	0	0	0	0	0	0	0	0	0.0514935	0	0	0	0	0	0	0	0	0	0	0	0	0	0	0	0	0	0	0	0	0	0	0	0	0.136655	0	0.0248215	0	0	0	0	0	0	0	0	0	0	0	0	0	0	0	0	0	0	0	0	0	0.0182427	0	0	0	0	0	0	0	0	0	0.0851008	0	0	0	0	0	0	0	0	0	0	0	0	0	0	0	0	0	0	0	0	0	0	0	0	0	0	0	0	0	0	0	0	0	0	0	0	0	0	0.0721516	0	0	0	0	0.0735508	0	0	0	0	0	0	0	0	0	0	0	0	0	0	0	0	0	0	0	0	0	0	0	0	0	0	0	0	0	0	0	0	0	0	0	0	0	0	0	0	0	0	0	0	0	0.0899013	0	0	0	0	0.0647271	0	0	0.0912891	0	0	0	0	0	0	0	0	0	0	0	0	0	0.0107082	0.0430187	0	0	0	0	0	0	0	0.256345	0	0	0	0	0	0	0	0	0	0	0	0	0	0	0	0	0	0	0	0	0	0	0	0	0	0	0	0	0	0	0	0	0	0	0.218256	0	0	0	0	0	0.213266	0	0	0	0	0	0	0	0	0	0	0	0	0.0372475	0	0	0	0.0135787	0	0	0	0	0	0	0	0	0.0279233	0	0	0	0	0	0	0	0	0	0	0	0	0	0	0	0	0	0	0.011569	0	0	0	0	0	0.00891088	0	0	0	0	0	0	0	0	0	0.0403796	0	0	0	0	0	0	0	0	0	0	0	0	0	0	0	0	0	0	0	0	0	0	0	0	0	0	0	0	0	0	0	0	0	0	0	0	0	0	0	0	0	0	0	0	0	0.0246775	0	0	0	0	0	0	0	0	0	0	0	0	0	0	0	0	0	0.17322	0	0	0	0	0	0	0	0	0	0	0	0	0	0	0	0	0	0	0	0	0	0	0	0	0	0	0	0	0	0	0	0	0	0	0	0	0	0	0	0	0	0	0	0	0	0	0	0	0	0	0	0	0	0	0	0	0	0	0	0	0	0	0	0	0	0	0	0	0	0.227648	0	0	0	0	0	0	0	0	0	0	0	0	0	0	0	0	0	0	0	0.0311198	0	0	0	0	0	0	0	0	0	0	0	0	0	0	0	0	0	0	0	0	0	0	0	0	0	0	0	0	0	0	0.0167904	0	0	0	0	0	0	0	0	0	0	0	0	0	0	0	0	0	0	0	0	0	0	0	0	0	0	0	0	0	0	0	0	0	0.048498	0	0	0	0	0	0	0	0	0	0	0	0	0	0	0	0	0	0	0	0
ERS1015773	0	0	0.0848472	0	0	0	0	0	0	0	0	0	0	0	0	0	0	0	0	0	0	0	0	0	0	0	0	0	0	0	0	0	0	0	0	0	0	0	0	0	0	0	0	0	0	0	0	0	0	0	0	0	0	0	0	0	0	0	0	0	0	0	0	0	0	0	0	0	0	0	0	0	0	0	0	0	0.0359585	0	0	0.0160503	0	0	0	0	0	0	0	0	0	0	0	0	0	0	0.00841481	0	0	0	0	0	0	0	0	0	0	0	0	0	0	0	0	0	0	0.704092	0	0.00704868	0	0	0	0	0	0	0	0	0	0	0	0	0	0	0.0173203	0	0	0	0.110691	0	0	0	0.0111567	0.0324887	0	0	0	0	0	0	0	0	0	0	0	0	0	0	0	0	0	0	0	0	0	0	0	0	0	0	0	0	0	0	0	0	0	0	0	0	0	0	0	0	0	0	0	0	0	0	0	0	0	0	0	0	0	0	0.564337	0	0	0	0	0	0	0	0.0172914	0.00591025	0	0	0	0	0	0	0	0	0	0	0	0	0	0	0.108786	0	0	0	0	0	0	0	0	0	0	0	0	0	0	0	0	0	0	0	0	0	0	0.035439	0	0	0	0	0	0	0	0	0	0	0	0	0	0	0.0058397	0	0	0.326754	0.18722	0.0686493	0	0	0	0	0	0	0	0	0	0	0	0	0	0	0	0	0	0	0	0	0	0.0658529	0	0	0	0	0	0	0	0	0	0	0	0	0	0	0.0114453	0	0	0	0	0	0	0.251357	0.0384118	0	0	0	0	0	0	0	0	0	0	0	0	0	0	0	0	0	0	0	0	0	0	0	0	0	0	0	0	0	0	0.0189045	0	0	0.0172369	0.599792	0.0122149	0	0	0	0	0	0	0.458414	0	0	0	0	0	0	0	0	0.603666	0	0	0	0	0.00447357	0.38754	0	0.00787605	0	0.0965714	0	0	0	0.0279446	0.00976169	0	0.00553504	0.409215	0	0	0.534645	0.0631624	0	0	0	0	0.01082	0.126729	0	0	0	0	0	0	7.90275	0	0	0	0	0.00645541	0	0	0	0	0	0	0	0.0215533	0	0.302709	0.0646503	0	0	0	0	0	2.61843	0	0	0	0	0.0192668	0	0	0	0	0	0.026896	0	0	0	0	0.0488052	0	0	0	0	0.00807809	0	0	0	0	0	0	0	0	0	0	0	0	0	0	0	0.0072924	0.0512328	0	0.254144	0.17158	0.0408362	0	0	0.0723404	0	0	0	0	0	0	0	0	0	0	0	0	0	0	0.0281851	0	0	0	0	0.0504119	0.00709999	0	0	0	0	0.357674	0	0	0	0	0	0.00940893	0.059359	0	2.16261	0	0	0	0	0.128384	0.107696	1.45885	0.397481	0.00436133	0.0139563	0	0.0315299	0.131687	0	0.134262	0	0.017022	0	0.25482	0.454278	0	0	0.0227206	0.0214283	0	0	0.0170733	3.7311	0	0	0	0	0	0	0	0	0.00656765	0	0	0	0	0.0894041	0.154054	0	0	0	0	0.17444	0	0	0.0845746	0	0	0.115784	0	0.209331	0.012975	0	0.872023	0	0	0	0.108966	0	0	0.00961097	0.00528491	0.168723	0	0	0.023641	0	0	2.20275	0	0	0.0258858	0	0	0.238167	0	0	0	0.174158	0	0	0	0	0	0	0	0	0	0	0	0	0	0	0	0	0	0	0	0	0	0	0	0	0	0	0	0	0	0	0.0472499	0	0	0	0	0	0	0	0	0	0	0	0	0	0	0	0	0	0	0	0	0	0	0	0	0	0	0	0	0	0	0	0	0	0	0	0	0.0220119	0	0	0	0	0	0	0	0	0	0	0	0	0	0	0	0	0	0.0281627	0	0	0	0	0	0	0	0	0.0756851	0	0	0	0	0	0	0	0	0	0	0	0	0	0	0	0	0	0	0	0	0	0.00684024	0	0	0	0	0	0	0	0.00713527	0	0	0.0220311	0	0	0	0	0	0	0	0	0	0	0	0	0	0	0	0	0	0	0	0	0	0	0	0	0	0	0	0.127418	0	0	0	0	0	0	0	0.0290959	0	0	0	0	0	0	0	0	0	0	0	0	0	0	0	0	0	0	0	0	0	0	0	0	0	0	0	0	0	0	0	0	0	0	0	0	0	0	0	0	0	0	0	0	0	0	0	0	0	0	0	0	0	0.083728	0	0	0	0	0	0	0	0	0	0	0	0	0	0	0	0	0	0	0	0	0	0	0	0	0	0	0	0	0	0	0.0152005	0	0	0	0	0	0	0	0	0	0	0.0315427	0	0	0	0	0	0	0	0	0	0	0	0	0	0	0	0	0	0	0	0	0	0	0.210075	0	0	0	0	0	0	0	0	0	0	0	0	0	0	0	0	0	0	0	0	0	0	0	0	0	0	0	0	0	0	0	0	0	0	0	0	0	0	0	0	0	0	0	0	0	0	0	0	0	0	0	0	0	0	0	0	0	0	0	0	0	0	0	0	0	0	0	0	0	0	0	0	0.0118141	0	0	0	0	0	0	0	0	0	0.0348746	0	0	0	0	0	0	0	0	0	0	0	0	0	0	0	0	0	0	0	0	0	0	0	0	0	0	0	0	0	0	0	0	0	0	0	0	0	0	0	0	0	0	0	0	0	0	0	0	0.0218195	0	0	0	0	0	0	0	0	0	0	0	0	0	0	0	0	0	0	0.00732447	0	0	0	0	0	0	0	0	0	0	0	0	0	0	0.0305422	0	0	0	0	0	0	0	0	0	0	0	0	0	0	0	0	0	0	0	0	0	0	0	0	0	0	0	0	0	0	0	0	0	0	0	0	0	0	0	0	0	0	0	0	0	0	0	0	0	0	0	0	0.102228	0	0	0.0201744	0	0	0.0881566	0	0	0	0	0	0	0	0	0	0	0	0	0	0	0	0.0234838	0	0	0	0	0	0	0	0	0	0	0	0	0	0	0.345097	0	0	0	0	0	0	0	0	0	0	0	0	0	0	0	0	0	0	0	0	0	0	0	0	0	0	0	0	0	0	0	0	0	0	0	0	0	0	0	0	0	0	0	0	0	0	0	0	0	0	0	0	0	0	0	0	0	0	0	0	0	0	0	0.0081326	0	0	0	0	0	0	0	0	0	0	0	0	0	0	0	0	0	0	0	0	0	0	0	0	0	0	0	0	0	0	0	0	0	0	0.0184683	0	0	0	0	0	0	0	0	0	0	0	0	0	0	0	0	0	0	0	0	0	0	0	0	0	0	0	0	0	0	0	0.0785906	0	0	0	0	0	0	0	0	0	0	0	0	0	0	0	0	0	0	0	0	0	0	0	0	0	0	0	0	0	0	0	0	0	0	0	0	0.0109194	0	0	0	0	0	0	0	0	0	0	0	0	0	0	0.0157457	0	0	0	0	0	0	0	0	0	0	0	0	0	0	0	0	0	0	0	0	0.0812491	0	0	0	0	0.0190423	0	0	0	0	0	0	0	0	0	0	0	0	0	0	0	0	0.0612831	0	0	0	0	0	0	0	0	0	0	0	0	0	0	0	0	0	0	0	0	0	0	0	0	0	0	0	0	0	0	0	0	0	0	0	0.315353	0	0	0	0	0	0	0	0	0	0	0	0	0	0	0	0	0	0	0	0	0	0	0.00807167	0	0	0	0	0	0	0	0	0	0	0	0	0	0	0	0	0	0	0	0	0	0	0	0	0	0	0	0	0	0	0	0	0	0	0	0	0	0	0.0844431	0	0	0	0	0	0	0	0	0	0	0	0	0	0	0	0	0	0	0	0	0	0	0	0	0	0	0	0	0	0	0	0	0	0	0	0	0	0	0	0	0	0	0	0	0	0	2.12967	0	3.29542	0	0	0	0	0	0	0	0	2.37581	0	0.0518742	0	0	0	0	0	0	0	0	0	0	0	0	0	0	0	0	0.101856	0	0	0	0	0	1.07617	3.16473	0	0.00394123	0	0	0	0	0	0	0.222672	0	0	0	0	0	0	0	0	0	0	0	0	0	0	2.83708	0	0	0	0	0	0	0	0	0	0	0	0	0	0	0	0	0	0	0	0	0	0	0	0	0	0	0	0	0	0	0	0	0	0	0	0	0	0	0	0	0	0	0	0	0	0	0	0	0	0.0295384	0	0	0	0	0	0	0	0	0	0	0	0	0	0	0	0	0	0	0	0	0	0	0	0	0	0	0.0106211	0	0	0	0	0	0	0	0	0	0	0	0	0	0	0	0	0	0	0	0	0	0	0	0	0	0	0	0	0.0047654	0	0	0	0	0	0	0	0	0	0	0	0	0	0	0	0	0	0	0.0059808	0	0	0	0	0	0	0	0	0	0	0	0.00771571	0	0	0	0	0	0	0	0	0	0	0	0.0534231	0	0	0	0	0	0	0	0	0	0	0	0	0	0	0	0	0	0	0	0	0	0	0	0	0	0	0	0	0	0.0485166	0	0	0	0	0	0	0	0	0	0	0	0	0	0	0	0	0	0	0	0	0	0	0	0	0	0	0	0	0	0	0	0	0	0	0	0	0	0	0	0	0	0	0	0	0	0	0.0175768	0	0	0	0	0	0	0	0	0	0	0	0	0	0	0	0	0	0	0	0	0	0	0	0	0	0	0	0	0	0	0	0	0	0	0	0	0	0	0	0	0	0	0	0	0	0	0	0	0	0	0	0	0	0	0	0.00642655	0	0	0	0	0	0	0	0	0	0	0	0	0	0	0	0	0	0	0	0	0	0	0	0	0	0	0	0	0	0	0	0	0	0	0	0	0	0	0	0	0	0	0	0	0	0	0	0	0	0	0	0	0	0	0	0	0	0	0.0160151	0.895866	0	0	0	0	0	0	0	0	0	0	0	0	0	0	0	0	0	0	0	0	0	0	0	0	0	0	0	0	0	0	0	0	0	0	0	0	0	0	0	0	0	0	0	0	0	0	0	0	0	0	0	0	0	0	0	0	0	0	0	0	0	0	0	0	0	0	0	0	0	0	0	0	0	0	0	0	0	0	0	0	0	0	0	0	0	0	0	0	0	0	0	0	0	0	0	0	0	0	0	0	0	0	0	0	0	0	0	0	0	0	0	0	0	0	0	0	0	0	0	0	0	0	0	0	0	0	0	0	0	0	0	0	0	0	0	0	0	0	0	0	0	0	0	0	0	0	0	0	0	0	0	0	0	0	0	0	0	0	0	0	0	0	0	0	0	0	0	0	0	0	0	0	0	0	0	0	0	0	0	0	0	0	0	0	0	0	0	0	0	0.0195971	0	0	0	0	0.0347624	0.00646503	0	0	0	0	0	0	0	0	0	0	0	0	0	0	0	0	0	0	0.116505	0	0	0.046538	0	0	0	0	0	0	0	0	0	0.0133758	0	0	0	0	0	0	0	0	0	0	0	0	0	0	0	0	0	0	0	0	0	0	0.0111599	0	0	0	0	0	0	0	0	0	0	0	0	0	0	0	0	0	0	0	0	0	0	0	0	0	0	0	0	0	0	0	0	0	0	0	0	0	0	0	0	0	0	0	0	0	0	0	0	0	0	0	0	0	0	0	0	0	0	0	0	0	0	0	0	0	0	0	0	0	0	0	0	0	0	0	0	0	0	0	0	0	0	0	0	0	0	0	0	0	0	0	0	0	0	0	0	0	0	0	0	0	0	0	0	0	0	0.292931	0	0	0	0	0	0	0	0	0	0	0	0	0	0	0	0	0	0	0	0	0	0	0	0	0	0	0	0	0	0	0	0	0.00472371	0	0	0	0	0	0	0	0	0	0	0	0	0.00931914	0.22263	0	1.0793	0	0	0.0218291	0.0337009	0.0598817	0.0272615	0	0	0	0	0	0.150437	0	0	0	0	0	0	0	0	0	0	0.0844784	0	0	0	0	0	0.0948654	0	0	0	0	0	0	0.00658048	0	0	0	0	0.214994	0	0	0.0191321	0	0	0	0	0	0	0	0	0	0	0	0	0	0	0	0	0	0	0	0	0	0	0	0	0	0	0	0	0	0	0	0	0	0	0	0	0	0	0	0	0	0	0	0	0	0	0	0	0	0	0	0	0	0	0	0	0	0	0	0	0	0	0	0	0	0	0	0	0	0	0	0	0	0	0.84767	0	0	0	0.224426	0	0.0160022	0	0	0	0	0	0.629789	0	0	0	0.114568	0	0	0	0	0	0	0	22.7817	0	0.0260878	0	0	0.00815505	0.00830898	0	0	0	1.19481	0	0	0.0746333	0	0	0	0	0.0132027	0	0	0	0.044476	0.0165121	0	0	0.0678219	0	0	0	0	0	0	0	0	0.227646	0	0	0	0	0.336804	0	0	0	0	0	1.2203	0	0	4.37338	0	0.156046	1.69079	0	0	0	0	0	0	0	0	0	0	0	0	0	0	0	0	0	0	0	0	0	0	0.0267613	0	0	0	0	0	0	0	0	0	0	0	0	0	0	0	0	0	0	0	0	0	0	0	0	0	0	0	0	0	2.40546	0	0	0	0	0	0	0.199832	0.0170413	0.310318	0	0	0	0	0	0	0	0	0.0271749	0.0325464	0	0.0130968	0	0	0	0	0	0.0035981	0.327754	0	0	0	0	0	0	0	0.132729	0	0	0	0	0	0	0	0	0	0	0	0	0	0	0	0	0	0	0.13829	0	0	0	0	0	0	0	0	0	0	0	0	0	0	0	0	0	0	0.0163069	0	0	0	0	0	0	0	0	0	0	0	0	0	0	0	0	0	0.0130102	0	0.0173908	0	0	0	0	0	0	0	0	0	0	0.0106756	0	0.0337362	0	0	0	0	0	0	0	0	0	0	0	0	0	0	0	0	0	0	0	0	0	0	0	0	0	0	0	0	0	0	0	0	0	0	0	0	0	0	0	0	0	0	0	0.0279799	0.0831956	0	0	0	0	0	0	0	0	0	0	0	0	0	0	0	0	0	0	0	0	0	0	0	0	0	0	0	0	0	0	0	0	0	0	0	0.0110476	0	0	0	0	0	0	0	0	0	0	0	0	0	0	0	0	0	0	0	0	0	0	0	0	0	0	0	0	0	0	0	0	0	0	0	0	0	0	0	0	0	0	0	0	0	0	0	0.00549656	0	0	0	0	0	0	0	0	0	0.00504439	0	0	0	0	0	0	0	0	0	0.0203283	0	0	0	0	0.00696851	0	0	0	0	0	0	0	0	0	0	0	0	0	0	0	0	0	0	0	0	0	0	0	0.112827	0	0	0	0	0	0	0	0	0	0	0	0	0	0	0	0	0	0	0	0	0	0	0	0	0	0	0	0	0	0	0	0	0	0	0	0	0	0	0	0	0	0	0	0	0	0	0	0	0	0	0	0	0	0	0	0	0	0	0	0	0	0	0	0	0	0	0	0	0	0	0	0	0	0	0	0	0	0	0.0244235	0	0	0	0.00667669	0	0	0	0	0	0	0	0	0	0	0	0	0	0	0	0	0	0	0	0	0	0	0	0	0	0	0	0	0	0	0	0	0	0	0	0.0177596	0	0	0	0	0	0	0	0	0	0	0	0	0	0	0	0	0	0	0	0	0	0	0	0	0	0	0	0	0	0	0	0	0	0	0	0	0	0	0	0	0	0	0	0	0	0	0	0	0	0	0.017394	0	0	0	0	0	0	0.0394701	0	0	0	0	0	0	0	0	0	0	0	0	0	0	0	0	0	0	0	0	0	0	0	0	0	0	0	0	0	0.282355	0	0	0	0	0	0	0	0	0	0.00926462	0	0	0	0	0	0	0	0	0.0200301	0.0193085	0	0	0	0	0	0	0	0	0	0	0	0	0	0	0	0	0	0	0	0	0	0	0	0.130801	0	0	0	0	0	0	0	0	0.0262674	0	0	0	0	0	0	0	0	0	0	0	0	0	0	0	0	0	0	0	0	0	0	0	0	0	0	0	0	0	0	0	0	0	0	0	0	0	0	0	0	0	0	0	0	0	0	0.0227976	0	0	0	0	0	0	0	0	0	0	0	0	0	0	0.0068691	0	0	0	0	0	0	0	0	0	0	0	0	0	0	0	0	0	0	0	0	0	0	0	0	0	0	0	0	0.0277329	0	0	0	0	0	0	0	0	0	0	0	0	0	0.0919279	0	0	0	0	0	0	0	0	0	0	0	0	0	0	0	0	0	0	0	0	0	0	0	0	0	0	0	0	0	0	0	0	0	0	0	0	0	0	0	0	0	0	0	0	0	1.7061	0	0	0	0	0	0	0	0	0	0	0	0	0	0	0	0	0	0	0	0	0	0	0	0	0	0	0	0	0	0	0	0	0	0	0	0	0	0	0	0	0	0	0	0	0	0	0	0	0	0	0	0	0	0	0	0	0	0	0	0	0	0	0	0	0	0	0	0	0	0	0	0	0	0	0	0	0	0	0.0267452	0	0	0	0	0	0	0	0	0	0	0	0	0	0	0	0	0	0	0.0241765	0	0	0	0	2.40396	0	0.00688834	0	0	0	0	0	0	0	0	0.523434	0.0137959	0	0	0	0	0	0	0.205162	0	0	0	0	0	0	0	0	0	0	0	0	0	0	0	0	0	0	0	0	0	0	0	0	0	0	0	0	0	0	0	0	0	0	0	0	0	0	0	0	0	0	0	0	0	0	0	0.00399254	0	0	0	0	0	0	0	0	0	0	0	0	0	0	0	0	0	0	0	0	0	0	0	0	0	0	0	0	0	0	0	0	0	0	0	0	0	0	0	0	0	0	0	0	0	0	0	0	0	0	0	0	0	0	0	0	0	0	0	0	0	0	0	0	0	0	0	0	0	0	0	0	0	0	0	0	0	0	0	0	0	0	0	0	0	0	0	0	0	0	0	0	0	0	0	0	0	0	0	0	0	0	0	0	0.0522943	0	0	0	0	0	0	1.37191	0	0	0.00418495	0	0	0	0	0	0	0	0	0	0	0	0	0	0	0	0	0.0681683	0	0	0	0	0	0	0	0	0	0	0	0	0	0	0.116258	0	0	0	0	0	0	0	0	0	0	0	0	0	0	0	0	0	0	0	0	0	0	0	0	0	0	0	0	0	0	0	0	0	0	0	0	0	0	0	0	0	0	0	0	0	0	0	0	0	0	0	0	0	0	0	0	0	0	0	0	0	0	0	0	0	0	0	0	0	0	0	0	0	0	0	0	0	0	0	0	0	0	0	0	0	0	0	0	0	0	0	0	0	0	0	0	0	0	0	0	0	0	0	0	0	0	0	0.0138184	0	0	0	0	0	0	0	0	0	0	0	0	0	0	0	0	0	0	0	0	0	0	0	0	0	0	0	0	0	0	0	0	0	0	0	0	0	0	0	0	0	0	0	0	0	0	0	0	0	0	0	0	0	0	0	0	0	0	0	0	0	0	0	0	0	0	0	0	0	0	0	0	0	0	0	0	0	0	0	0	0	0	0	0	0	0	0	0	0	0.0107366	0	0	0	0	0.00743351	0	0	0	0	0	0	0	0	0	0	0	0	0	0	0	0	0	0	0	0	0	0	0	0	0	0	0	0	0	0	0	0	0	0	0	0	0	0	0	0	0	0	0	0	0	0	0	0	0	0	0	0	0	0	0	0	0	0	0	0	0	0	0	0	0	0	0	0	0	0	0	0	0	0	0	0	0	0	0	0	0	0	0	0	0	0	0	0	0	0	0	0	0	0	0	0	0	0	0	0	0	0	0	0	0	0	0	0	0	0	0	0	0	0	0	0	0.0392744	0	0	0	0	0	0	0.00464995	0	0	0	0	0	0	0	0	0	0	0	0	0	0	0	0	0	0	0	0	0	0	0	0	0	0	0	0	0	0	0	0	0.0130808	0	0	0	0.760398	0	0	0	0	0	0	0	0	0	0	0	0	0	0	0	0	0	0	0	0	0	0	0	0	0	0	0	0	0	0	0	0.0178302	0	0	0	0	0	0	0	0	0	0	0	0	0	0	0	0	0	0	0	0	0	0	0	0	0	0	0	0	0	0	0	0	0	0	0	0	0	0	0	0	0	0	0	0	0	0	0	0	0	0	0	0	0	0	0	0	0	0	0	0	0	0	0	0	0	0	0	0	0	0	0	0	0	0	0	0	0	0	0	0	0.733509	0	0	0	0	0	0	0	0	0	0	0	0	0	0	0	0	0	0	0	0	0	0	0	0	0	0	0	0	0	0	0	0	0	0	0	0	0	0	0	0	0	0	0	0	0	0	0	0	0	0	0	0	0	0	0	0	0	0	0	0	0	0	0	0	0	0	0	0	0	0	0	0	0	0	0	0	0	0	0	0	0	0	0	0	0	0	0	0	0	0	0	0	0	0	0	0	0	0	0	0	0	0	0	0	0	0	0	0.0147003	0	0	0	0	0	0	0	0	0	0	0	0	0	0	0	0	0	0	0	0	0	0	0	0	0	0	0	0	0	0	0.0189461	0	0	0	0	0	0	0	0	0	0	0	0	0	0	0	0	0	0	0	0	0	0	0	0	0	0	0	0	0	0	0	0	0	0	0	0	0	0	0	0	0	0	0	0	0	0	0	0	0	0	0	0	0	0
ERS1015774	0	0	0.0514037	0	0	0	0.00984216	0	0	0	0	0	0	0	0.0182295	0	0	0	0	0	0	0	0	0	0	0	0.012093	0	0	0	0	0	0	0	0	0	0	0	0	0	0	0	0	0	0	0	0.0079695	0	0	0	0	0	0	0	0	0	0	0	0	0	0	0	0	0	0	0	0	0	0	0	0.0376119	0	0	0	0	0	0.0423393	0	0	0.0364437	0	0	0	0	0	0	0	0	0	0	0	0	0	0.00321159	0.324755	0	0	0	0	0	0	0	0	0	0	0	0	0	0	0	0	0	0	0.311042	0	0	0	0	0	0	0	0	0	0	0	0	0	0	0	0	0.0135326	0	0	0	0.00873808	0	0	0	0	0.0126847	0	0	0	0	0	0	0	0	0	0	0	0	0	0	0	0	0	0	0	0	0.0129622	0	0	0	0	0	0	0	0	0	0	0	0	0	0	0	0	0	0	0	0	0	0	0	0	0	0	0	0	0	0	0	0	0	0.660538	0	0	0	0	0	0	0	0	0	0	0	0	0	0	0	0	0	0	0	0	0	0	0	0.0227282	0	0	0	0	0	0	0	0	0	0	0	0	0	0	0.0235272	0	0	0	0	0	0	0	0.0424247	0	0	0	0	0	0	0	0	0	0	0	0	0	0	0.0176622	0	0	0.252126	0.187757	0.0913945	0	0	0	0	0	0	0	0	0	0.00414182	0	0	0	0	0	0	0	0	0	0	0	0	0	0	0	0	0	0	0	0	0	0.00441936	0	0	0	0	0.00631033	0	0	0	0	0	0	0.312707	0.199411	0	0	0.0209104	0	0	0	0	0	0	0	0	0	0	0	0	0	0	0	0	0	0	0	0	0	0	0	0	0	0	0	0.0187083	0	0	0.10002	0.263509	0	0	0	0	0	0	0	0.113589	0	0	0	0	0	0	0	0	1.37872	0	0	0	0	0.00357453	0.162211	0	0.00671597	0	0.0587876	0	0	0	0.00659092	0.00706061	0	0	0.491034	0	0	0.919249	0.0897598	0	0	0	0	0.00654212	0.0328845	0	0	0	0	0	0	1.66292	0	0.0137064	0	0	0	0	0	0	0	0	0	0	1.55781	0	0	0.0324544	0	0	0	0	0	0.0817171	0	0	0	0	0.00932062	0	0	0	0	0	0.0533984	0	0	0	0	0	0	0	0	0	0.00614258	0	0	0	0	0	0	0	0	0	0	0	0	0	0	0	0	0	0	0.103585	0.203422	0.0389264	0	0.511347	0.0301883	0	0	0	0	0	0	0.0369439	0	0	0	0	0	0	0	0.019605	0	0	0	0	0	0.00868928	0	0	0	0	0.230277	0.018013	0	0	0	0.130162	0.00901867	0.0273641	0	0.415731	0	0	0	0	0.124843	0.280616	0	0.200378	0	0.0394022	0.00345863	0.0915989	0.0421807	0	0.0397621	0.0106626	0.00989096	0	0.20072	0.509038	0	0	0.0924895	0.0141914	0	0	0.0182966	5.04178	0	0	0	0	0	0	0	0	0.00797865	0	0	0	0	0	0	0	0	0	0	0.236505	2.95559	0	0	0.00316889	0	0.234257	1.69231	0.289735	0	0	0.834147	0	0	0	0.113177	0	0	0.0198033	0.00545634	0.161186	0	0	0	0	0	6.44518	0	0	0.040369	0	0	0.146519	0	0.0615143	0	0	0	0	0	0	0	0	0	0	0	0	0	0	0	0	0	0	0	0	0	0	0	0	0	0	0	0	0	0	0	0	0	0	0	0	0	0	0	0	0	0	0	0	0	0	0	0	0	0	0	0	0	0	0	0	0	0	0	0	0	0	0	0	0	0	0	0	0	0.0136027	0	0	0	0	0	0	0	0	0	0	0	0	0	0	0	0	0	0.0153016	0	0	0	0	0	0	0	0	0	0	0	0	0	0	0	0	0	0	0	0	0	0	0	0	0	0	0	0	0	0	0	0	0	0	0	0	0	0	0	0	0	0.0485215	0	0	0	0	0	0	0	0	0	0	0	0	0	0	0	0	0	0	0	0	0	0	0	0	0	0	0	0	0	0	0	0	0	0	0	0.0028029	0	0	0	0	0	0	0	0	0	0	0	0	0	0	0	0	0	0	0	0	0	0	0	0	0	0	0	0	0	0	0	0	0	0	0	0	0	0	0	0	0	0	0	0	0	0	0	0	0	0	0	0	0	0.178385	0	0	0	0	0	0	0	0	0	0	0	0	0	0	0	0	0	0	0	0	0	0	0	0	0	0	0	0	0	0	0	0	0	0	0	0	0	0	0	0	0	0.0162165	0	0	0	0	0	0	0	0	0	0	0	0	0	0	0	0	0	0	0	0	0	0	0.106397	0	0	0	0	0	0	0	0	0	0	0	0	0	0	0	0	0	0	0	0	0	0	0	0	0	0	0	0	0	0	0	0	0	0	0	0	0	0	0	0	0	0	0	0	0	0	0	0	0	0	0	0.136366	0	0	0	0	0	0	0	0	0	0	0	0	0	0	0	0	0	0	0	0	0.0111902	0	0	0	0	0	0	0	0	0	0.0203218	0	0	0	0	0	0	0	0	0	0	0	0	0	0	0	0	0	0	0	0	0	0	0	0	0	0	0	0	0	0	0	0	0	0	0	0	0	0	0	0	0	0	0	0	0	0	0	0	0.207713	0	0	0	0	0	0	0	0	0	0	0	0	0	0	0	0	0	0	0	0	0	0	0	0	0	0	0	0	0	0	0	0	0	0.0678917	0	0	0	0	0	0	0	0	0	0	0	0	0	0	0	0	0	0	0	0	0	0	0	0	0	0	0	0	0	0	0	0	0	0	0	0	0	0	0	0	0	0	0	0	0	0	0	0	0	0	0	0	0.0549081	0	0	0.0639634	0	0.00549294	0	0	0	0	0	0	0	0	0	0	0	0	0	0	0	0	0	0	0	0	0	0	0	0	0	0	0	0	0	0	0	0.537217	0.012154	0	0	0	0	0	0	0	0	0	0	0	0	0	0	0	0	0	0	0	0	0	0	0	0	0	0	0	0	0	0	0.0110621	0	0	0	0	0	0	0	0	0	0	0	0	0	0	0	0	0	0	0	0	0	0	0	0	0	0	0	0	0	0	0	0.0149691	0	0	0	0	0	0	0	0	0	0	0	0	0	0	0	0	0	0	0	0	0	0	0	0	0	0	0	0	0	0	0	0	0	0	0	0	0	0	0	0	0	0	0	0	0	0	0	0	0	0	0	0	0	0	0	0	0	0	0	0.00989401	0	0	0	0	0	0	0	0	0	0	0	0	0	0	0	0	0	0	0	0	0	0	0	0	0	0	0	0	0	0	0	0	0	1.50327	0	0	0	0	0	0	0	0	0	0	0	0	0	0	0	0	0	0	0	0	0	0	0	0	0	0	0	0	0	0	0	0	0	0	0	0	0	0.0266229	0.0126878	0	0	0	0	0	0	0.00568204	0	0	0	0	0.0126176	0	0	0	0	0	0	0	0	0	0	0	0	0	0	0	0	0	0	0	0	0	0.0801707	0	0	0	0	0	0	0	0	0	0	0.615018	0	0	0.0159817	0	0	0	0	0	0	0	0	0	0	0	0	0	0	0	0	0	0	0	0	0	0	0	0	0	0	0	0	0	0	0	0	0	0	0	0	0	0	0	0	0	0	0	0	0	0	0	0	0	0	0	0	0	0	0	0	0	0	0	0	0	0	0	0	0	0	0	0	0	0	0	0	0	0	0	0	0.0217003	0	0.0281083	0	0	0	0	0	0	0	0	0	0	0	0	0	0	0	0	0	0	0	0	0	0	0	0	0	0	0	0	0	0	0	0	0	0	0	0	0	0	0	0	0.0313412	0	0	0	0	0	4.71752	0	0.375527	0	0	0	0	0	0	0	0	5.64221	0	0.0279832	0	0	0	0	0.0992359	0	0	0	0	0	0	0	0	0	0	0	0.172313	0	0	0	0	0	1.66852	2.62928	0	0	0	0	0	0	0	0	0.279155	0	0	0	0	0	0	0	0	0	0	0.0217217	0	0	0	0.594879	0	0	0	0	0	0	0.00605108	0	0	0	0.534398	0	0	0	0	0	0	0	0.0106382	0	0	0	0.0876217	0	0	0	0	0	0	0	0	0	0.0571589	0	0	0.570821	0	0	0	0	0	0	0	0	0	0	0	0	0	0.0353763	0	0	0	0	0	0	0	0	0	0	0	0.02095	0	0	0	0	0	0.0181319	0	0	0	0	0	0	0	0	0	0	0	0	0	0	0	0	0	0	0	0	0	0	0	0	0	0	0	0	0	0.01313	0	0	0	0	0	0	0	0.0155516	0	0	0	0	0	0	0	0	0	0	0	0	0	0	0	0	0	0	0	0	0	0	0	0	0	0	0	0	0	0	0	0	0	0	0	0	0	0	0	0	0	0	0.151231	0	0	0	0	0	0	0	0	0	0	0	0	0	0	0	0	0	0	0	0	0	0	0	0	0	0	0.148187	0	0	0.0151735	0	0	0	0	0	0	0	0	0	0	0	0	0	0	0	0	0	0	0	0	0	0	0	0	0	0	0	0	0	0	0	0	0	0	0	0	0	0	0	0	0	0	0	0	0	0	0.00680442	0	0	0	0	0	0	0	0	0	0	0	0	0	0	0	0	0	0	0	0	0	0	0	0	0	0	0	0	0	0	0	0	0	0	0	0	0	0	0	0	0	0	0	0	0	0	0	0	0	0	0	0	0	0	0	0.00688677	0	0	0	0	0	0	0	0	0	0	0	0	0	0.0419306	0	0	0	0	0	0	0	0	0	0	0	0	0	0	0	0	0	0	0	0	0	0	0	0	0	0	0	0	0	0	0	0	0	0	0	0	0	0	0	0	0	0	0	0	0.122232	0	0	0	0	0	0	0	0	0	0	0	0	0	0	0	0	0	0	0	0	0	0	0	0	0	0	0	0	0	0	0	0	0	0	0	0	0	0	0	0	0	0	0	0	0	0	0	0	0	0	0	0	0	0	0	0	0	0	0	0	0	0	0	0	0	0	0	0	0	0	0	0	0	0	0	0	0	0	0	0	0	0	0	0	0	0	0	0	0	0	0	0	0	0	0	0	0	0	0	0.00419977	0	0	0	0	0	0	0	0	0	0	0	0	0	0	0	0	0	0	0	0	0	0	0	0	0	0	0	0	0	0	0	0	0	0	0	0	0	0	0	0	0	0	0	0	0	0	0	0	0	0	0	0	0	0	0	0	0	0	0	0	0	0	0	0	0	0	0	0	0	0	0	0	0	0	0	0	0	0	0	0	0	0	2.44046	0	0	0	0	0	0	0	0.00420282	0	0	0	0	0.0158017	0.0101594	0	0	0	0	0	0	0	0	0	0	0	0	0	0	0	0	0	0	0.302091	0	0	0.0873381	0	0	0	0	0	0	0	0	0	0.0119466	0	0	0	0	0	0	0	0	0	0	0	0	0	0	0	0	0	0	0	0	0	0	0	0	0	0	0	0	0	0	0	0	0	0	0	0	0	0	0	0	0	0	0	0	0	0	0	0	0	0	0	0	0	0	0	0	0	0	0	0	0.0205414	0	0	0	0	0	0	0	0	0	0	0	0	0	0	0	0	0	0	0	0	0	0	0	0	0	0	0	0	0	0	0	0	0	0	0	0	0	0	0	0	0	0	0	0	0	0	0	0	0	0	0	0	0	0	0	0	0	0	0	0	0	0	0	0	0	0	0	0	0.367207	0	0	0	0	0	0	0	0	0	0	0	0	0	0	0	0	0	0	0	0	0	0	0	0	0	0	0	0	0	0	0	0	0	0	0	0	0	0	0	0	0	0	0	0	0	0.00633168	0.60358	0	0.608158	0	0	0	0.015817	0.0445993	0.0179093	1.3975	0	0	0	0	0.341328	0	0	0	0	0.159634	0	0	0.140575	0	0	0.074077	0	0	0	0	0	0.0393107	0	0	0	0	0	0	0.0105101	0	0	0	0	0.73818	0.00995196	0	0.0427358	0	0	0	0	0	0	0	0.0191811	0	0	0	0	0	0	0	0	0	0	0	0	0	0	0.0228044	0	0	0	0	0	0	0	0	0	0	0	0	0	0	0	0	0	0	0	0	0	0	0	0	0	0	0	0	0	0	0	0	0	0	0	0	0	0	0	0	0	0	0	0	0	0	0	0	0	0	0	0.857689	0	0	0	0.027483	0	0.0169668	0	0	0	0	0	0.203086	0	0	0	0	0	0.00469691	0.0574517	0	0	0	0	15.7095	0	0.0128525	0	0	0	0	0	0	0	0	0	0	0.00933587	0	0	0	0	0	0	0	0	0.00856118	0.033159	0	0	0.301502	0	0.00698436	0	0	0	0	0	0	0.110252	0	0	0	0	0.0468867	0	0	0	0	0	0.696433	0	0	0.171776	0	0	1.47511	0	0	0	0	0	0	0	0	0	0.00441936	0	0	0	0	0	0	0	0	0	0	0	0	0	0	0	0	0	0	0	0	0	0	0	0	0	0	0	0	0	0	0	0	0	0	0.0693587	0	0	0	0	0	0	0	0	0	0	0	0	0	0	0.0910956	0.0145452	0.589956	0	0	0	0	0	0	0	0	0	0	0	0	0	0	0	0	0	0.00336408	0.467696	0	0	0	0	0	0	0	0	0	0	0	0	0	0	0	0	0	0	0	0	0	0	0	0	0	0	0	0	0	0	0	0	0	0	0	0	0	0	0	0	0	0.0459626	0	0.0267998	0	0.0165337	0	0	0	0	0	0	0	0	0	0	0	0	0	0	0	0	0	0	0	0.00879603	0	0	0	0	0	0	0	0	0	0	0.00596568	0	0.029255	0	0	0	0	0	0	0	0	0	0	0	0	0	0	0	0	0	0	0	0	0	0	0	0	0	0	0	0	0	0	0	0	0	0	0	0	0	0	0	0	0	0	0	0.0239573	0.937466	0	0	0.00914372	0	0	0	0	0	0	0	0	0	0	0	0	0	0	0	0	0	0	0	0	0	0	0	0	0	0	0	0	0	0	0	0	0.00299199	0	0	0	0	0	0	0	0	0	0	0	0	0	0	0	0	0	0	0	0	0	0	0	0	0	0	0	0	0	0	0	0	0	0	0	0	0	0	0	0	0	0	0	0	0	0	0	0.0107175	0	0	0	0	0	0	0	0	0	0.00730461	0	0	0	0	0	0	0	0	0	0	0	0	0	0	0	0	0	0	0	0	0	0	0	0	0	0	0	0	0	0	0	0	0	0	0	0	0	0	0.0971864	0	0	0	0	0	0	0	0	0	0	0	0	0	0	0	0	0	0	0	0	0	0	0	0	0	0	0	0	0	0	0	0	0	0	0	0	0	0	0	0	0	0	0	0	0	0	0	0	0	0	0	0	0	0	0	0	0	0	0	0	0	0	0	0	0	0	0	0	0	0	0	0	0	0	0	0	0	0	0	0	0	0	0	0	0	0	0	0	0	0	0	0	0	0	0	0	0	0	0	0	0	0	0	0	0	0	0	0	0	0	0	0	0	0	0	0	0	0	0	0	0	0	0	0	0	0	0	0	0	0	0	0	0	0	0	0	0	0	0	0	0	0	0	0	0	0	0	0	0	0	0	0	0	0	0	0	0	0	0	0	0	0	0	0	0	0	0	0	0	0	0	0	0	0	0	0	0	0	0	0	0	0	0	0	0	0	0	0	0	0	0	0	0	0	0	0	0	0	0	0	0	0	0	0	0	0	0.131358	0	0	0	0	0	0	0	0	0	0	0	0	0	0	0	0	0	0	0	0.00558749	0	0	0	0	0	0	0	0	0	0	0	0	0	0	0	0	0	0	0	0	0	0	0	0	0	0	0	0	0	0	0	0	0.0156797	0	0	0	0	0	0	0	0	0	0	0	0	0	0	0	0	0	5.30312	0	0	0	0	0	0	0	0	0	0	0	0	0	0	0	0	0	0	0	0	0	0	0	0	0	0	0	0	0.00923217	0	0.0314022	0	0	0	0	0	0	0	0	0	0	0	0	0.0078902	0	0	0	0	0	0	0	0	0	0	0	0	0	0	0	0	0	0	0	0	0	0	0.00301334	0	0	0	0	0	0.0174121	0	0	0	0	0	0	0	0	0	0	0	0	0	0	0	0	0	0	0	0	0	0	0	0	0	0	0	0	0	0	0	0	0	0	0	0	0	0	0	0	0	0	0	0	0	0	0	0	0	0	0	0	0	0	0	0	0	0	0	0.163818	0	0	0	0	0	0	0	0	0	0	0	0	0	0	0	0	0	0	0	0	0	0	0	0	0	0	0	0	0	0	0	0	0	0	0	0	0	0	0	0	0	0	0	0	0	0	0	0	0	0	0	0	0	0	0	0	0	0	0	0	0	0	0	0	0	0	0	0	0	0	0	0	0	0	0	0	0	0	0	0	0	0	0	0	0	0	0	0	0	0	0	0	0	0	0.00939382	0	0	0.0289897	0	0	0	0	3.95849	0.0450293	0.0511292	0	0	0	0	0	0	0	0	0.54841	0.0562623	0	0	0	0	0	0	0.612645	0	0	0	0	0	0	0	0	0	0	0	0	0	0	0	0	0	0	0	0	0	0	0	0	0	0	0	0	0	0	0	0	0	0	0	0	0	0	0	0	0	0	0	0	0	0	0	0.00345863	0	0	0	0	0	0	0	0	0	0	0	0	0	0	0	0	0	0	0	0	0	0	0	0	0	0	0	0	0	0	0	0	0	0	0	0	0	0	0	0	0	0	0	0	0	0	0	0	0	0	0	0	0	0	0	0	0	0	0	0	0	0	0	0	0	0	0	0	0	0	0	0	0	0	0	0	0	0	0	0	0	0	0	0	0	0	0	0	0	0	0	0	0	0	0	0	0	0	0	0	0	0	0	0	0.297531	0	0	0	0	0	0	0.592192	0	0	0	0	0	0	0	0	0	0	0	0	0	0	0	0	0	0	0	0	0	0	0	0	0	0	0	0	0	0	0	0	0	0	1.26117	0	0	0.00329394	0	0	0	0	0	0	0	0	0	0	0	0	0	0	0	0	0	0	0	0	0	0	0	0	0	0	0	0	0	0	0	0	0	0	0	0	0	0	0	0	0	0	0	0	0	0	0	0	0	0.299062	0	0	0	0	0	0	0	0	0	0	0	0	0	0	0	0	0	0	0	0	0	0	0	0	0	0	0	0	0	0	0	0	0	0	0	0	0	0	0	0	0	0	0	0	0	0	0	0	0	0	0	0	0	0	0	0	0	0	0	0	0	0	0	0	0	0	0	0	0	0	0.0052703	0	0	0	0	0	0	0	0.0625299	0	0	0	0	0	0	0	0	0	0	0	0	0	0	0	0	0	0	0	0	0	0	0	0	0	0	0	0	0	0	0	0	0	0	0	0	0	0	0	0	0	0.00883263	0	0	0	0	0	0	0	0	0	0	0	0	0	0	0	0	0	0	0	0	0	0	0	0.00484026	0	0	0	0	0	0	0	0	0	0	0	0	0	0	0	0	0	0	0	0	0	0	0	0	0	0	0	0	0	0.00567899	0	0	0	0	0	0	0	0	0	0	0	0	0	0	0	0	0	0	0	0	0	0	0	0	0	0	0	0	0	0	0	0	0	0	0	0	0	0	0	0	0	0	0	0	0	0	0	0	0	0	0	0	0	0	0	0	0	0	0	0	0.039027	0	0	0	0	0	0	0	0	0	0	0	0.00648112	0	0.205621	0	0	0.0247259	0	0	0	0	0	0	0	0	0	0	0	0	0	0.0351445	0.629377	0	0	0	0	0	0	0	0	0	0	0	0	0	0	0	0	0	0	0	0	0	0	0.00569729	0	0	0	0	0	0	0	0	0	0	0	0	0	0	0	0	0	0	0	0.480164	0	0	0	0	0	0	0	0	0	0	0	0	0	0	0	0	0	0	0.144878	0	0	0	0	0	0	0	0	0	0	0	0	0.16986	0	0	0	0	0	0	0	0	0	0	0	0	0	0	0	0	0	0	0	0	0	0	0	0	0	0	0	0	0	0	0	0	0	0	1.34411	0	0	0	0	0	0	0	0	0	0	0	0	0	0	0	0	0	0	0	0	0	0	0	0	0	0	0	0	0	0	0	0	0	0	0	0	0	0	0	0	0	0	0	0	0	0	0	0	0	0	0	0.00656957	0	0	0	0	0	0	0	0	0	0	0	0	0	0	0	0	0	0	0	0	0	0	0	0	0	0	0	0	0	0	0	0	0	0	0	0	0	0	0	0	0	0	0	0	0	0.00881738	0	0	0	0	0	0	0	0	0	0	0	0	0	0	0	0	0	0	0	0	0	0	0	0	0	0	0	0	0	0	0	0	0	0	0	0.015387	0	0	0	0	0	0	0	0	0	0	0	0	0	0	0	0	0	0	0	0	0	0	0	0	0	0	0	0	0	0	0	0	0	0	0	0	0	0	0	0	0	0	0	0	0	0	0	0	0	0	0.0200503	0	0	0	0	0	0	0	0	0	0	0	0	0	0	0	0	0	0	0	0	0	0	0	0	0	0	0	0	0	0	0	0	0	0	0	0	0	0	0	0	0	0	0	0	0	0	0	0	0	0	0	0	0	0
ERS1015775	0	0.134656	0.00925037	0	0	0	0	0	0	0	0	0	0	0	0	0	0	0	0	0	0	0	0	0	0	0	0	0	0	0	0	0	0	0	0	0	0	0	0	0	0	0	0	0	0	0	0.0620692	0	0	0	0	0	0	0	0	0	0	0	0	0	0	0	0	0	0	0	0	0	0	0	0	0	0	0	0	0	0.0371109	0	0	0	0	0	0	0	0.00985526	0	0	0	0	0	0	0	0.0306984	0	0	0	0	0	0	0	0	0	0	0	0	0	0	0	0	0	0	0	0	0.0205374	0	0	0	0	0	0	0	0	0	0	0	0	0	0	0	0	0	0	0	0	0	0	0	0	0	0	0	0	0	0	0	0	0	0	0	0	0	0	0	0	0	0	0	0	0	0	0	0	0	0	0	0	0	0	0	0	0	0	0	0	0	0	0	0	0	0	0	0	0	0	0	0	0	0	0	0	0	0	0	0	0.37784	0	0	0	0	0	0	0	0	0.00579797	0	0	0	0	0	0	0	0	0	0	0	0	0	0	0.214235	0	0.0182787	0	0	0	0	0	0	0	0	0	0	0	0	0.0177864	0.00908628	0	0	0	0	0	0	0.0319886	0	0	0	0	0	0	0	0	0	0	0	0	0	0	0.00462679	0.361762	0.020428	0.447885	0.043192	0.0841285	0	0	0	0	0	0	0	0	0	0	0	0	0	0	0	0	0	0	0	0	0	0.102774	0	0	0	0	0	0	0	0	0	0.0240123	0	0	0	0	0	0	0	0	0	0	0	0.452467	0.329699	0	0	0.0379024	0	0	0	0	0	0	0	0	0	0	0	0	0	0	0	0	0	0	0	0	0	0	0	0	0	0	0	0.0325935	0	0	0.0871883	0	0.0324873	0	0	0	0	0	0	0.320581	0	0	0	0	0	0	0	0	0.914654	0	0	0	0	0.00391894	0	0	0.00766413	0.197144	0.32125	0	0	0	0	0.00927933	0	0.00536039	0	0	0	0	0.0676033	0	0	0	0	0	0.00674714	0	0	0	0	0	0	3.13153	0	0.00926324	0	0	0	0	0	0.0107883	0	0	0	0	0	0	0	0	0	0	0	0	0	0.921887	0	0	0	0	0.012973	0	0	0	0	0	0.342434	0	0	0	0	0	0	0	0	0	0.00437261	0	0	0	0	0	0	0	0	0	0	0	0	0	0	0	0	0	0	1.0119	0	0.00377737	0	0.288325	0.00451096	0	0	0	0.0172202	0	0	0	0	0	0	0	0.0149325	0	0	0.00990353	0	0	0	0	0.0740223	0.0104698	0	0	0	0	0	0.221797	0	0	0	0	0.0124454	0.11418	0	0.967778	0	0	0	0	0.163025	0.0112098	0	9.88112	0	0.142108	0	0.0257498	0.0095496	0	0	0.0457757	0.0380504	0	0.00549231	0	0	0	0.0474681	0.0203444	0	0	0.00524456	1.20838	0	0	0	0.0200258	0	0	0	0	0	0	0	0	0	0	9.55984	0	0	0	0	0.740905	0	0	0	0	0	0.00656052	0	0.213338	0.0139351	0	1.52764	0	0	0.201423	0.00935655	0	0	0.0679765	0.0310748	0.606264	0	0	0.00557274	0	0	0.0241539	0	0	0.112855	0	0	0.0240606	0	0	0	0	0	0	0	0	0	0	0	0	0	0	0	0	0	0	0	0	0	0	0	0	0	0	0	0	0	0	0	0	0	0	0	0	0	0	0	0	0	0	0	0	0	0	0	0	0	0	0	0	0	0	0	0	0	0	0	0	0	0	0	0	0	0	0	0	0	0	0	0	0	0	0	0	0	0	0	0	0	0	0	0	0	0	0	0	0	0	0	0	0	0	0	0	0	0	0	0	0	0	0	0	0	0	0	0	0	0	0	0	0	0	0	0	0	0	0	0	0	0	0	0	0	0	0	0	0	0	0	0	0	0	0	0	0	0	0	0	0	0	0	0	0	0	0	0	0.140528	0	0	0	0	0.00510299	0	0	0	0	0	0	0	0	0	0	0	0	0	0	0	0	0	0	0	0	0	0	0	0	0	0	0	0	0	0	0	0	0	0	0	0	0	0	0	0	0	0	0	0	0	0	0	0	0	0	0	0	0	0	0	0	0	0	0	0	0	0	0	0	0	0	0	0	0	0	0	0	0	0	0	0	0	0	0	0	0	0	0	0	0	0	0	0	0	0	0	0	0	0	0	0	0	0	0	0	0	0	0	0	0	0	0	0	0	1.21173	0	0	0	0	0	0	0	0	0	0	0	0	0	0	0	0	0	0	0	0	0	0	0.123521	0	0	0	0	0	0	0	0	0	0	0	0	0	0	0	0	0	0	0	0	0	0	0	0	0	0	0	0	0	0	0	0	0	0	0	0	0	0	0	0	0	0	0	0	0	0	0	0	0	0	0	0	0	0	0	0	0	0	0	0	0	0	0	0	0	0	0	0	0	0	0	0	0.00917315	0	0	0	0	0.435688	0	0	0	0	0	0	0	0	0	0	0	0	0	0	0	0	0	0	0	0	0	0	0	0	0	0	0	0	0	0	0	0	0	0	0	0	0	0	0	0	0	0	0	0	0	0	0	0	0	0	0	0	0	0	0	0	0	0	0	0	0	0	0	0	0	0	0	0	0	0	0	0	0	0	0	0	0	0	0	0	0	0	0	0	0	0	0	0.019495	0	0	0	0	0	0	0	0	0	0	0	0	0	0	0	0	0	0	0	0	0	0	0	0	0	0	0	0	0	0	0	0	0	0	0	0	0	0	0	0	0	0	0	0	0	0	0	0	0	0	0	0	0	0	0	0	0	0	0	0	0	0	0	0	0	0	0	0	0	0	0	0	0	0	0	0	0	0	0	0	0	0	0	0	0	0	0	0	0	0.170171	0	0	0	0	0	0	0	0	0	0	0	0	0	0	0	0	0	0	0	0	0	0	0	0	0	0	0	0	0.00221044	0	0	0	0	0	0	0	0	0	0	0	0	0	0	0	0	0	0	0	0	0	0	0	0	0	0	0	0	0	0	0	0	0	0	0.0203508	0	0	0	0	0	0	0.00678575	0	0	0	0	0	0	0	0	0	0	0	0	0	0	0	0	0	0	0	0	0	0	0	0	0	0	0	0	0	0	0	0	0	0	0	0	0	0	0	0	0	0.00647687	0	0	0	0	0	0	0	0	0	0	0	0	0	0	0	0	0	0	0	0	0	0	0	0	0	0	0	0	0	0	0	0	0	0	0	0	0	0	0	0	0	0	0	0	0	0	0	0	0	0	0	0	0	0	0	0	0	0	0	0	0	0	0	0	0	0	0	0	0	0	0	0	0	0	0	0	0	0	0	0	0	0	0	0	0	0	0	0	0.0450517	0	0	0	0	0	0	0	0	0	0	0	0	0	0	0	0	0	0	0	0	0	0	0	0	0	0	0	0	0	0	0	0	0	0	0	0	0	0	0	0	0	0	0	0	0	0	0	0	0	0	0	0	0	0	0	0	0	0	0	0	0	0	0	0	0	0	0	0	0	0	0	0	0	0	0	0	0	0	0	0	0	0	0	0	0	0	0	0	0	0	0	0	0	0	0	0	0	0	0	0	0	0	0	0	0	0	0	0	0	0	0	0	0	0	0	0	0	0	0	0	0	0.0166056	0	0	0	0	0	0	0	0	0	0	0	0	0	0	0	0	0	0	0	0	0	0	0	0	0	0	0	0	0	0	0	0	0	0	0	0	0	0	0	0	0.0144628	0	0	0	0	0	0.827968	0	0.0451064	0	0	0	0	0	0	0	0	0	0	0.0852353	0	0	0	0	0	0	0	0	0	0	0.0470047	0	0	0	0	0	0.216324	0	0	0	0	0	2.169	2.12154	0	0	0	0	0	0	0	0	1.29362	0	0	0	0	0	0	0	0	0	0	0	0	0	0	0.731896	0	0.0194177	0	0.0182948	0	0	0.0481695	0.0939741	0	0	0.185554	0	0	0.00816285	0	0	0	0	0	0	0	0	0	0	0.0194113	0	0	0	0	0	0	0	0	0	0	0	0	0	0	0	0	0	0	0	0	0	0	0	0	0.00519951	0	0	0	0	0	0	0	0	0	0.0319307	0	0.344802	0	0	0	0	0	0	0	0	0	0	0	0	0	0	0	0	0	0	0	0	0	0	0.00698524	0	0	0	0	0	0	0	0	0	0	0.0110651	0	0	0	0	0.0107401	0	0	0	0	0.00516734	0	0	0	0	0	0	0	0	0	0	0	0	0	0	0	0	0	0	0	0	0	0	0	0	0	0	0	0	0	0	0.008742	0	0	0	0	0	0	0	0	0	0	0	0	0	0	0	0	0	0	0	0	0	0	0	0	0	0	0	0	0	0	0	0	0	0	0	0	0	0	0	0	0	0	0	0	0	0	0	0	0	0	0	0	0	0	0	0	0	0	0	0	0	0	0	0	0	0	0	0	0	0	0	0	0	0	0	0	0	0	0	0	0	0	0	0	0	0	0	0	0	0	0	0	0	0	0	0	0	0	0	0	0	0	0	0	0	0	0	0	0	0	0	0	0	0	0	0	0	0	0	0	0	0	0	0	0	0	0	0	0	0	0	0	0	0	0	0	0	0	0	0	0	0	0	0	0	0	0	0	0	0	0	0	0	0	0	0	0	0	0	0	0	0	0	0	0	0	0	0	0	0	0	0	0	0	0	0	0	0	0	0	0	0	0	0	0	0	0	0	0	0	0	0	0	0	0	0	0	0	0	0	0	0	0	1.54946	0	0	0	0	0	0	0	0	0	0	0	0	0	0	0	0	0	0	0	0	0	0	0	0	0	0	0	0	0	0	0	0	0	0	0	0	0	0	0	0	0	0	0	0	0	0	0	0	0	0	0	0	0	0	0	0	0	0	0	0	0	0	0	0	0	0	0	0	0	0	0	0	0	0	0	0	0	0	0	0	0	0	0	0	0	0	0	0	0	0	0	0	0	0	0	0	0	0	0	0	0	0	0	0	0	0	0	0	0	0	0	0	0	0	0	0	0	0	0	0	0	0	0	0	0	0	0	0	0	0	0	0	0	0	0	0	0	0	0	0	0	0	0	0	0	0	0	0	0	0	0	0	0	0	0	0	0	0	0	0	0	0	0	0	0	0	0	0	0	0	0	0	0	0	0	0	0	0	0	0	0	0	0	0	0	0	0	0	0	0	0	0	0	0	0	0	0.0331984	0	0	0	0	0	0	0	0	0	0	0	0	0	0	0	0	0	0	0.012558	0	0	0	0	0	0	0	0	0	0	0	0	0	0	0	0	0	0	0	0	0	0	0	0	0	0	0	0	0	0	0	0	0	0.0035811	0	0	0	0	0	0	0	0	0	0	0	0	0	0	0	0	0	0	0	0	0	0	0	0	0	0	0	0	0	0	0	0	0	0	0	0	0	0	0	0	0	0	0	0	0	0	0	0	0	0	0	0	0	0	0	0	0	0	0	0	0	0	0	0	0	0	0	0	0	0	0	0	0	0	0	0	0	0	0	0	0	0	0	0	0	0	0	0	0	0	0	0	0	0	0	0	0	0	0	0	0	0	0	0	0	0	0	0	0.124692	0	0	0	0	0	0	0	0	0	0	0	0	0	0	0	0	0	0	0	0	0	0	0	0	0	0	0	0	0	0	0	0	0	0	0	0	0	0	0	0	0	0	0.0226513	0	0	0.0074743	0	0	0	0	0	0	0.0645917	0.00685975	0.0801742	0	0	0	0.135773	0	0.0101288	0	0	0	0	0.00687906	0	0	0	0	0	0.153794	0	0	0	0	0.0116764	0	0	0	0	0	0	0	0.0110136	0	0	0	0	0.072169	0.0190348	0	0.252501	0.269406	0	0	0	0	0	0	0.0259268	0	0	0	0	0	0	0	0	0	0	0	0	0	0	0	0	0	0	0	0	0	0	0	0	0	0	0	0	0	0	0	0	0	0	0	0.00666992	0	0	0	0	0	0	0	0	0	0	0	0	0	0	0	0	0	0	0	0	0	0	0	0	0	0	0	0	0	0	1.79637	0	0	0	0.0104087	0	0.0506309	0.0463934	0	0	0	2.90769	5.02244	0	0	0	0	0	0	0	0	0	0	0	25.0967	0	0	0	0.057082	0	0	0	0	0	0.938753	0	0	0	0	0	0	0	0	0	0.0117343	0	0	0	0	0	0	0	0	0	0	0	0	0	0	0.115535	0	0	0	0	0.0438451	0	0	0	0	0	2.35392	0	0	0	0	0	0	0	0	0	0	0	0	0	0	0	0.00542474	0	0	0	0	0	0	0	0	0	0	0	0	0	0	0	0	0	0	0	0	0	0	0	0	0	0	0	0	0	0	0	0	0	0	0	0	0	0	0	0	0	0	0	0	0	0	0	0	0	0.354686	0	0.156864	0	0	0	0	0	0	0	0	0	0	0	0	0	0	0	0	0	0	0.158376	0	0	0	0	0	0	0	0.0591959	0	0	0	0	0	0	0	0	0	0	0	0	0	0	0	0	0	0	0.102269	0	0	0.0474777	0	0	0	0	0	0	0	0	0	0	0	0	0	0	0	0.0156758	0	0	0	0	0	0	0	0	0	0	0	0	0	0	0	0	0	0	0	0	0	0	0	0	0.0047008	0	0	0	0	0	0	0	0.0457338	0	0	0	0	0	0	0	0	0	0	0	0	0	0	0	0	0	0	0	0	0	0	0	0	0	0	0	0	0	0	0	0	0	0	0	0	0	0	0	0	0	0	0	0	0	0	0	0	0	0.027172	0	0	0	0	0	0	0	0	0	0	0	0	0	0	0	0	0	0	0	0	0	0	0	0	0	0	0	0	0	0	0	0	0	0	0	0	0	0	0	0	0	0	0	0	0	0	0	0	0	0	0	0	0	0	0	0	0	0	0	0	0	0	0	0	0	0	0	0	0	0	0	0	0	0	0	0	0	0	0	0	0	0	0	0	0	0	0	0	0	0	0	0	0	0	0	0	0	0	0	0	0	0	0	0	0	0	0	0	0	0	0	0	0	0	0	0	0	0	0	0	0	0	0	0	0	0	0	0.302679	0	0	0	0	0	0	0	0	0	0	0	0	0	0	0	0	0	0	0	0	0	0	0	0	0	0	0	0	0	0	0	0	0	0	0	0	0	0	0	0	0.0623169	0	0	0	0	0	0	0	0	0	0	0	0	0	0	0	0.0161713	0	0	0	0.0134364	0	0	0	0	0	0	0	0	0	0	0	0	0	0	0	0	0	0	0	0	0	0	0	0	0	0	0	0	0	0	0	0	0	0	0	0	0	0	0	0	0	0	0	0	0	0	0	0	0	0	0	0	0	0	0	0	0	0	0	0	0	0	0	0	0	0	0	0	0	0	0	0	0	0	0	0	0	0	0	0	0	0	0	0	0	0	0	0	0	0	0	0	0	0	0	0	0	0	0	0	0	0	0	0	0	0	0	0	0	0	0	0	0	0	0	0	0	0	0	0	0	0	0	0	0	0	0	0	0	0	0	0	0	0	0	0	0	0	0	0	0	0	0	0	0	0	0	0	0	0	0	0	0	0	0	0	0	0	0	0	0	0	0	0	0	0	0	0	0	0	0	0	0	0	0	0	0	0	0	0	0	0	0	0	0	0	0	0	0	0	0	0	0	0	0	0	0	0	0.0856246	0	0	0.00825294	0	0	0	0	0	0	0	0	0	0	0	0	0	0	0	0	0	0	0	0	0	0	0	0	0.937051	0	0	0	0	0	0	0	0	0	0	0	0	0	0	0	0	0	0	0	0	0	0	0	0	0	0	0	0	0	0	0	0	0	0.011168	0	0	0	0	0	0	0	0	0	0	0	0	0	0	0	0	0	0	0	0	0	0	0	0	0	0	0	0	0.0142858	0	0	0	0	0	0	0	0	0	0	0	0	0	0	0	0	0	0	0	0	0	0	0	0	0	0	0	0	0	0	0	0	0	0	0	0	0	0	0	0	0	0	0	0	0	0	0	0	0	0	0	0	0	0	0	0	0	0	0	3.85596	0	0	0	0	0	0	0	0	0	0	0	0	0	0	0	0	0	0	0	0	0	0	0	0	0	0	0	0	0	0	0	0	0	0	0	0	0	0	0	0	0	0	0	0	0	0	0	0	0	0	0	0	0	0	0	0	0	0	0	0	0	0	0	0	0	0	0	0	0	0	0	0	0	0	0	0	0	0	0	0	0	0	0	0	0	0	0	0	0	0	0	0	0	0	0	0	0	0.0174679	0	0	0	0	0	0	0.050647	0	0	0	0	0	0	0	0	3.10034	0.00563066	0	0	0	0	0	0	0.361073	0.0105149	0	0	0	0	0	0	0	0	0	0	0	0	0	0	0	0	0	0	0	0	0	0	0	0	0	0	0	0	0	0	0	0	0	0	0	0	0	0	0	0	0	0	0	0	0	0	0	0	0	0	0	0	0	0	0	0	0	0	0	0	0	0	0	0	0	0	0	0	0	0	0	0	0	0	0	0	0	0	0	0	0	0	0	0	0	0	0	0	0	0	0	0	0	0	0	0	0	0	0	0	0	0	0	0	0	0	0	0	0	0	0	0	0	0	0	0	0	0	0	0	0	0	0	0	0	0	0	0	0	0	0	0	0	0	0	0	0	0	0	0	0	0	0	0	0	0	0	0	0	0	0	0	0	0	0	0	0	0	0.875297	0	0	0	0	0	0	0	0	0	0	0	0	0	0	0	0	0	0	0	0	0	0	0	0	0	0	0	0	0	0	0	0	0	0	0.240764	0	0	0	0	0	0	0	0	0	0	0	0	0	0	0	0	0	0	0	0	0	0	0	0	0	0	0	0	0	0	0	0	0	0	0	0	0	0	0	0	0	0	0	0	0	0	0	0	0	0	0	0	0	0	0	0	0	0	0	0	0	0	0	0	0	0	0	0	0	0	0	0	0	0	0	0	0	0	0	0	0	0	0	0	0	0	0	0	0	0	0	0	0	0	0	0	0	0	0	0	0	0	0	0	0	0	0	0	0	0	0	0	0	0	0	0	0	0	0	0	0	0	0	0	0	0	0	0	0	0	0	0	0	0	0	0	0	0	0	0	0	0	0	0	0	0	0	0	0	0	0	0	0	0	0	0	0	0	0	0	0	0	0	0	0	0	0	0	0	0	0	0	0	0	0	0	0	0	0	0	0	0	0	0	0	0	0	0	0	0	0	0	0	0	0	0	0	0	0	0	0	0	0	0	0	0	0	0	0	0	0	0	0	0	0	0	0	0	0	0	0	0	0	0	0	0	0	0	0	0	0	0	0	0	0	0	0	0	0	0	0	0	0	0	0	0	0	0	0	0	0	0	0	0	0	0	0	0	0	0	0	0	0	0	0	0	0	0	0	0	0	0	0	0	0	0	0	0	0	0	0	0	0	0	0	0	0	0	0.0245175	0	0	0	0	0	0	0	0	0	0	0	0	0	0	0	0	0	0	0	0	0	0	0	0	0	0	0	0	0	0	0.0108398	0	0	0	0	0	0	0	0	0.0681664	0	0	0	0	0	0	0	0	0	0	0	0	0	0	0	0	0	0	0	0	0	0	0	0	0	0	0	0	0	0	0	0	0	0	0	0	0	0	0	0	0	0	0	0	0	0	0	0	0	0	0	0	0	0	0	0	0	0	0	0	0	0	0	0	0	0	0	0	0	0	0	0	0	0	0	0	0	0	0	0	0	0	0	0	0	0	0	0	0	0	0	0	0	0	0	0	0	0	0	0	0	0	0	0	0	0	0	0	0.188238	0	0	0	0	0	0	0	0	0	0	0	0	0	0	0	0	0	0	0	0	0	0	0	0	0	0	0	0	0	0	0	0	0	0	0	0	0	0	0	0	0	0	0	0	0	0	0	0	0	0	0	0	0	0	0	0	0	0	0	0	0	0	0	0	0	0	0	0	0	0	0	0	0	0	0	0	0	0	0	0	0	0	0	0	0	0	0	0	0	0	0	0	0	0	0	0	0	0	0	0	0	0	0	0	0	0	0	0	0	0	0	0	0	0	0	0	0	0	0	0	0	0	0	0	0	0	0	0	0	0	0	0	0	0	0	0	0	0	0	0	0	0	0	0	0	0	0	0	0	0	0	0	0	0	0	0	0	0	0	0	0	0	0	0	0	0	0	0	0	0	0	0	0	0	0	0	0	0	0	0	0	0	0	0	0	0	0	0	0	0	0	0	0	0	0	0	0	0	0	0	0	0	0	0	0	0	0	0	0	0	0	0	0	0	0	0	0	0	0	0	0	0	0	0	0	0	0	0	0	0	0	0
ERS1015776	0	0.0273724	0.0592066	0	0	0	0	0	0	0	0	0	0.0161478	0	0.00785751	0.0111991	0	0	0	0	0	0	0	0	0	0	0	0	0	0	0	0	0	0	0	0	0	0	0	0	0	0	0	0	0	0.00971289	0	0	0	0	0	0	0	0	0	0	0	0	0	0	0	0	0	0	0	0	0	0	0	0	0	0	0	0	0	0	0.0543979	0	0	0	0	0	0	0	0	0	0	0	0	0	0	0	0.0159983	0	0	0	0	0	0	0	0	0	0	0	0	0	0	0	0	0	0	0	0	0.807952	0	0.00457639	0	0	0	0	0	0	0	0	0	0	0	0	0	0	0	0	0	0	0	0	0.0257907	0	0	0	0	0	0	0	0.0283049	0	0	0	0	0	0	0	0	0	0	0	0	0	0	0	0.00676592	0.916277	0	0	0	0	0	0	0	0	0	0	0	0	0	0	0	0	0	0	0	0	0	0	0	0	0	0	0	0	0	0	0	0	0.25285	0	0	0	0	0	0	0	0	0	0	0	0	0	0	0	0	0	0	0	0	0	0	0	0	0	0	0	0	0	0	0	0	0	0	0	0	0	0	0.00835079	0	0	0	0	0	0	0	0.0187861	0	0	0	0	0	0	0	0	0	0	0	0	0	0	0	0.0595917	0	0.030173	0.0181432	0.0368084	0	0	0	0	0	0	0.368113	0	0	0.199709	0	0	0	0	0	0	0	0	0	0	0	0.0964065	0	0	0	0	0	0	0	0	0	0.016482	0	0	0	0	0	0	0	0	0	0	0	0.182438	0.124734	0	0	0.0142956	0	0	0	0	0.0135032	0	0	0	0	0	0	0	0	0	0	0	0	0	0	0	0	0	0	0	0	0	0	0.00427723	0	0	0.0634934	1.47637	0.022185	0	0	0	0	0	0	0.056893	0	0	0	0	0.0528098	0	0	0	0.12839	0	0	0	0	0.0229201	0	0	0	0	0.0342465	0	0	0	0.00928007	0.00970016	0	0	0.317251	0	0	1.63958	0.329255	0	0	0	0	0.00589711	0.00728785	0	0	0	0	0	0	0	0	0.0169625	0	0	0	0	0	0	0.00467186	0.0113837	0	0	0.107033	0	0.00686458	0	0	0	0	0	0	0.13395	0	0	0	0	0.011355	0	0	0	0	0	0.104808	0	0	0	0	0	0	0	0	0	0.0536532	0	0	0	0	0	0	0	0	0	0.0054993	0	0	0	0	0.0177804	0.00793707	0	0.0573608	0.0840298	0.0170103	0.0210393	0	0.542887	0.0200113	0	0	0	0	0	0	0	0	0	0	0	0	0.050649	0	0.00763792	0	0	0	0.0186652	0.137027	0.00620899	0	0.0993566	0	0	0.115791	0.0217999	0	0	0	0.455182	0.00590984	0.0347748	0	0	0	0	0.041859	0	0.0373049	0.0100916	0.70013	2.27243	0	0	0.0280184	0.0370407	0.0294092	0	0.270185	0.0989174	0.00512377	0	0.434216	0.225761	0	0.355895	0.231095	0.0116287	0.00203996	0	0.00445227	0.0346539	0	0	0	0	0	0	0	0	0	0	0.663242	0	0	0	0	0	0	0.00358027	0	0.103281	1.23414	0	0	0	0	0.0648618	0	0.563838	0.00826487	0	0.889143	0	0	0.656349	0.0205046	0	0	0.0349498	0	0.0976763	0	0	0.0108522	0.00359619	0	0.0248105	0	0	0.0133473	0	0	0.0551649	0.00198586	0	0	0	0	0	0	0	0	0	0	0	0	0	0	0	0	0	0	0	0	0	0	0	0	0	0	0	0	0	0	0	0	0	0.00295333	0	0	0	0	0	0.00711918	0	0	0	0	0	0	0	0	0	0	0	0	0	0	0	0	0	0	0	0	0	0	0	0	0	0	0	0	0	0	0	0	0	0	0	0.0170421	0	0	0	0	0.00912731	0	0	0	0	0	0	0	0	0	0	0	0	0	0	0	0	0	0	0	0	0	0	0	0	0	0	0	0	0	0	0	0	0	0.00347844	0	0	0	0	0.00717328	0	0	0	0	0	0	0	0	0	0	0.0219877	0	0	0	0	0	0	0	0	0	0	0	0	0	0	0	0	0.0682989	0	0	0	0	0	0	0	0	0	0	0	0	0	0	0	0	0	0	0	0	0	0	0	0	0	0	0	0	0	0	0	0	0	0	0	0	0	0	0	0	0	0	0	0	0	0	0	0	0	0	0	0	0	0	0	0	0	0	0	0	0.0462508	0	0	0	0	0	0	0	0	0	0	0	0.247812	0	0	0	0	0	0	0	0	0	0	0	0	0	0	0	0	0	0	0	0	0	0	0	0	0	0	0	0	0	0	0	0	0	0	0	0	0	0	0	0	0	0.147472	0	0	0	0	0	0	0	0	0.0115619	0	0	0	0	0	0.00803891	0	0	0	0	0	0	0	0.0602186	0	0	0	0	0	0	0	0	0	0	0	0	0	0	0	0	0	0	0	0	0	0	0	0	0	0	0	0	0	0	0.0127299	0	0	0	0	0	0	0	0	0	0	0	0	0	0	0	0	0	0	0	0	0.214584	0	0	0	0	0	0	0	0	0.0110654	0	0	0	0	0	0	0	0	0	0.00471005	0	0.0417985	0	0	0	0	0	0	0	0	0	0.0063522	0	0	0	0	0	0	0	0	0	0	0	0	0	0	0	0	0	0	0	0	0	0	0	0	0	0	0	0	0	0	0	0	0	0	0	0	0	0	0	0	0	0	0	0	0	0	0	0	0	0	0	0	0	0	0	0	0.0129876	0	0	0	0	0	0	0	0	0	0	0	0	0	0	0	0	0	0	0	0	0	0	0	0	0	0.00652724	0	0	0	0	0	0	0	0	0	1.03309	0	0.0023964	0	0	0	0	0	0	0	0	0	0	0	0	0	0	0	0	0	0	0	0	0	0	0	0	0	0	0	0	0	0.381301	0	0	0	0	0	0	0	0	0	0	0.0145598	0	0	0.0765924	0	0	0.0157787	0	0	0	0	0	0	0	0	0	0	0	0	0	0	0	0	0	0	0	0	0	0	0	0	0	0	0	0	0	0	0.0511422	0.0101393	0	0	0	0	0	0	0	0	0	0	0	0	0	0	0	0	0	0	0	0	0	0	0	0	0	0	0	0	0	0	0.00381259	0	0	0	0	0	0.00193176	0	0	0	0	0	0	0	0	0	0	0	0.00596394	0	0	0	0	0	0	0	0	0	0	0	0	0	0.00743424	0	0	0	0	0	0	0	0	0	0	0	0	0	0	0	0	0	0	0	0	0	0	0	0	0	0	0	0	0	0	0	0	0	0	0	0	0	0	0	0	0	0	0	0	0	0	0	0	0	0	0	0	0	0	0	0	0	0	0	0.356121	0	0	0	0	0	0	0	0	0	0	0	0	0	0	0	0	0	0	0	0	0	0	0	0	0	0	0	0	0	0	0	0	0	1.7686	0	0	0	0.00379668	0	0	0	0	0	0	0	0	0	0	0	0	0	0	0	0	0	0	0	0	0	0	0	0	0	0	0	0	0	0	0	0	0	0	0	0	0	0	0	0	0	0.00738332	0	0	0	0	0	0	0	0	0	0	0	0	0	0	0	0	0	0	0	0	0	0.018872	0	0	0	0	0	0	0	0	0	0	0	0	0	0	0	0	0	0	0	0	0	0	0	0	0	0	0	0	0	0	0	0	0	0.00463367	0	0	0	0	0	0	0	0	0	0	0	0	0	0	0	0	0	0	0	0	0	0	0	0	0.0253229	0	0	0	0	0	0	0	0	0	0	0	0.0167175	0	0	0	0	0	0	0	0	0	0	0	0	0	0	0	0	0	0	0	0	0	0	0	0	0	0	0.00979881	0	0	0	0	0	0	0	0	0	0	0	0	0	0	0	0	0	0	0	0	0	0	0	0	0	0.00692186	0	0	0	0	0	0	0	0	0	0	0	0	0	0	0	0	0	0	0	0	0.313982	0	4.8092	0	0	0	17.5252	0	0.0356373	0	0	0	0.00633311	0.0617176	0	0	0	0	0	0	0	0	0	0	0.0898474	0	0	0	0	0	0.0896342	0	0	0	0	0	0.743523	9.4137	0	0.00404173	0	0	0	0	0	0	0.340113	0	0	0	0	0	0	0	0	0	0	0.100206	0	0	0	0.93448	0	0	0	0	0	0	0.0169657	0	0	0	2.22953	0	0	0	0	0	0	0	0	0	0	0	0	0	0	0	0	0	0	0	0	0	0.174526	0	0	0	0	0	0	0	0	0	0.00559478	0	0	0	0	0	0	0.0231238	0	0	0	0	0	0	0	0	0	0.0655143	0	0	0	0	0	0	0	0.337625	0	0	0	0	0	0	0.0185761	0	0	0	0	0	0	0	0	0	0.0617971	0	0	0	0.0195244	0	0	0	0	0	0	0	0	0.201689	0	0	0	0	0	0	0	0.0469255	0.0213002	0	0	0	0	0	0	0	0	0	0	0	0.0315414	0	0	0	0	0	0.0238176	0	0	0	0	0	0	0	0	0	0.00756154	0	0.0117115	0	0	0	0	0	0	0	0	0	0	0	0	0	0	0	0	0	0	0	0	0	0	0	0	0	0	0	0	0	0	0	0	0	0	0	0	0	0	0.0145948	0	0	0.0146266	0	0	0	0	0	0	0	0	0	0	0	0	0	0	0	0	0	0	0	0	0	0	0	0	0	0	0	0	0	0	0	0	0	0	0	0	0	0	0	0	0	0	0	0	0	0	0.0187575	0	0	0	0	0	0	0	0	0	0	0	0	0	0	0	0	0	0	0	0	0	0	0	0	0	0	0	0	0	0	0.0206956	0	0	0	0	0	0	0	0	0	0	0	0	0	0	0	0	0	0	0	0	0	0	0	0	0	0	0	0	0	0	0	0	0	0	0	0	0	0	0	0	0	0	0	0	0	0	0	0	0	0	0	0	0	0	0	0	0	0	0	0	0	0	0	0	0	0	0	0	0	0	0	0	0	0	0	0	0	0	0	0	0	0	0	0.280471	0	0	0	0	0	0	0	0	0	0	0	0	0	0	0	0	0	0	0	0	0	0	0	0	0	0	0	0	0	0	0	0	0	0	0	0	0	0	0	0	0	0	0	0	0	0.0059894	0	0	0	0	0	0	0	0	0	0	0	0	0	0	0	0	0	0	0	0	0	0	0	0	0	0	0	0	0	0	0	0	0	0	0	0	0	0	0	0	0	0	0	0	0	0	0	0	0	0	0	0	0	0	0	0	0	0	0	0	0	0	0	0	0	0	0	0	0	0	0	0	0	0	0	0	0	0	0	0	0	0	0	0.0111832	0	0	0	0	0	0	0	0	0	0	0	0	0	0	0	0	0	0	0	0	0	0	0	0	0	0	0	0	0	0	0	0	0	0	0	0	0	0	0	0	0	0	0	0.0122048	0	0	0	0	0	0	0	0	0	0	0	0	0	0	0	0	0	0	0	0	0	0	0	0	0	0	0	0	0	0	0	0	0	0	0	0	0	0	0	0	0	0.365105	0	0	0.11819	0	0	0	0	0	0	0	0	0	0.0256348	0	0	0	0	0	0	0	0	0	0	0	0	0	0	0	0	0	0	0	0	0	0	0.00494555	0	0	0	0	0	0	0	0	0	0	0	0	0	0	0	0	0	0	0	0	0	0	0	0	0	0	0	0	0	0	0	0.00604987	0	0	0	0	0	0	0	0	0	0	0	0	0.00509831	0	0	0.0054993	0	0	0	0	0	0	0	0	0	0	0	0	0	0	0	0	0	0	0	0	0	0	0	0	0	0	0	0	0	0	0	0	0	0	0	0	0	0	0	0	0	0	0	0	0	0	0	0	0	0	0	0	0	0	0	0	0	0	0.0957827	0	0	0	0	0	0	0	0	0	0	0	0	0	0	0	0	0	0	0	0	0	0	0	0	0	0	0	0	0	0	0	0	0	0	0	0	0	0	0	0	0	0	0	0	0	0.00905093	1.15304	0	0.102835	0	0	0	0.0103653	0.0360255	0.00493601	0	0.298703	0	0	0.0057539	0.0575867	0	0	0	0	0.327527	0	0	0	0.00460821	0	0.0161797	0	0	0	0.00416585	0	0.0122652	0	0	0	0	0	0	0.0103048	0	0	0	0	0.586583	0.00650496	0	0.146101	0	0	0.0618353	0	0	0	0	0	0	0	0	0	0	0	0	0	0	0	0	0	0	0	0	0	0	0	0	0	0	0	0	0	0	0	0	0	0	0	0	0	0	0	0	0.0746479	0	0	0	0	0	0	0	0	0.00722102	0	0	0	0	0	0	0	0	0	0	0	0	0	0	0	0	0	0	0	0	0	0.818346	0	0	0	0.0530995	0	0.0491214	0.0190948	0	0	0	0	1.32061	0	0	0	0	0	0	3.06697	0	0	0	0	4.59824	0	0.0157246	0	0.174867	0	0	0	0	0	0.642702	0	0	0	0	0	0	0	0	0	0	0	0	0	0	0	0.206797	0	0	0	0	0	0	0	0	0.114849	0	0	0	0	0	0	0	0	0	0	0.147759	0	0	1.23938	0.0110113	0	0	0	0	0	0	0	0	0	0	0	0.00529881	0	0	0	0	0	0	0	0	0	0	0	0	0.0023232	0	0	0	0	0	0	0	0	0	0	0	0	0	0	0	0	0	0	0	0	0	0	0.186789	0	0	0	0	0	0	0	0.0217108	0	0	0	0	0	0.0807519	0.00590029	0.0824641	0	0	0	0	0	0	0	0	0.0031952	0	0	0	0	0	0	0	0	0	0.0765956	0	0.358658	0.00247596	0.001779	0	0	0	0.0267614	0	0	0	0	0	0	0	0	0	0	0	0	0	0	0	0	0	0	0.0818594	0	0	0	0	0	0	0	0	0	0.0103653	0.00529881	0	0	0	0	0	0.0479184	0	0.0317515	0	0	0.00618671	0	0	0	0	0	0	0	0	0	0	0	0	0	0	0.126016	0.0440867	0.0103207	0	0	0	0	0	0	0	0	0	0	0	0	0.0271528	0.0171344	0	0	0	0	0	0	0	0	0	0	0	0	0	0	0	0	0	0	0	0	0	0	0	0	0.0108872	0	0	0	0	0	0	0	0	0	0	0	0	0	0	0	0	0	0.00950921	0	0	0	0	0	0	0	0	0	0	0	0	0	0	0	0	0	0	0	0	0	0	0	0	0	0	0	0	0	0	0	0	0	0	0	0	0	0	0	0	0	0	0.00613261	0	0	0	0	0	0	0	0	0	0	0	0	0.00899365	0	0	0	0	0	0	0	0	0	0	0	0	0	0	0	0	0	0	0	0	0	0	0	0	0	0	0	0	0	0	0	0	0	0	0	0	0	0	0	0	0	0	0	0	0	0	0	0	0	0	0	0	0	0	0	0	0	0	0	0	0	0	0	0	0	0	0	0	0	0	0	0	0	0	0	0	0	0.445978	0	0	0	0	0	0	0	0	0	0	0	0	0	0	0	0	0	0	0	0	0	0	0	0	0	0	0	0	0	0	0	0	0	0	0	0	0	0	0	0	0	0.00443318	0	0	0	0	0	0	0	0	0	0	0	0	0	0	0.00611034	0	0	0	0	0	0	0	0	0	0	0	0	0	0	0	0	0	0	0	0	0	0	0	0	0	0	0	0	0	0	0	0	0	0	0	0	0	0	0	0	0	0	0	0	0	0	0	0	0	0	0	0	0	0	0	0	0	0	0	0	0	0	0	0	0	0	0	0	0	0	0.00151167	0	0	0	0	0	0	0	0	0	0	0	0	0	0	0	0	0	0	0	0	0	0	0	0	0	0	0	0	0	0	0	0	0	0	0	0	0	0	0	0	0	0	0	0	0	0	0	0	0	0	0	0	0	0	0	0	0	0	0	0	0	0	0	0	0	0	0	0	0	0	0	0	0	0	0	0	0	0.010569	0.191629	0	0	0	0	0	0	0	0	0	0	0	0	0	0	0	0	0	0	0	0.0220418	0	0	0	0	0	0	0	0	0	0	0	0.0228724	0	0	0	0	0	0	0	0	0	0	0	0	0	0	0	0	0	0	0	0	0.0248964	0	0	0	0	0	0	0	0	0	0	0	0	0	0	0	0	0	0	0	0	0	0	0	0	0	0	0	0	0	0	0	0	0	0	0.00497101	0	0	0	0	0	0	0	0	0	0	0	0	0	0	0	0	0	0	0	0	0	0	0	0	0	0	0.00277511	0	0	0	0	0	0	0	0	0	0	0	0	0	0	0	0	0	0	0	0	0	0	0	0	0	0	0	0	0.0047196	0	0	0	0	0	0	0	0	0	0	0	0.0294124	0	0	0	0	0	0	0	0	0	0	0	0	0	0	0	0	0	0	0	0	0	0	0	0	0	0	0	0	0	0	0	0	0	0	0	0	0	0	0	0	0	0	0	0	0	0	0	0.0351153	0	0	0	0	0	0	0.00690913	0	0	0	0	0	0	0	0	0	0	0	0	0	0	0	0	0	0	0	0	0	0	0	0	0	0	0	0	0	0	0	0	0	0	0	0	0	0	0	0	0	0	0	0	0	0	0	0	0	0	0	0	0	0	0	0	0	0	0	0	0	0	0	0	0	0	0	0	0	0	0	0	0	0	0	0	0	0	0	0	0	0	0	0	0	0	0	0	0	0	0.0737887	0	0	0	0	12.4843	0.0295874	0.0260453	0	0	0	0	0	0	0	0	0.653456	0.0132709	0	0	0	0	0	0	0.0648809	0	0	0	0	0	0	0	0	0	0	0	0	0	0	0	0	0	0	0	0	0	0	0	0	0	0	0	0	0	0	0	0	0	0	0	0	0	0	0	0	0	0	0	0	0	0	0	0	0	0	0	0	0	0	0	0	0	0	0	0	0	0	0	0	0	0	0	0	0	0	0	0	0	0	0	0	0	0	0	0	0	0	0	0	0	0	0	0	0	0	0	0	0	0	0	0	0	0	0	0	0	0	0	0	0	0	0	0	0	0	0	0	0	0	0	0	0	0	0	0	0	0	0	0	0	0	0	0	0	0	0	0.121487	0	0	0	0	0	0	0	0	0	0	0	0	0	0	0	0	0	0	0	0	2.32619	0	0	0	0	0	0	0.417463	0	0	0	0	0	0	0	0	0	0.0323148	0	0	0	0	0.0126917	0	0	0	0.0233879	0.182301	0	0	0	0	0	0	0	0	0	0	0	0	0	0	0.0651419	0	0	0	0	0	0	0	0	0	0	0	0	0	0	0	0	0	0	0	0	0	0	0	0	0	0	0	0	0	0	0	0	0	0	0	0	0	0	0	0	0	0	0	0	0	0	0	0	0	0	0	0	0	0	0	0	0	0	0	0	0	0	0	0	0	0	0	0	0	0	0	0	0	0	0	0	0	0	0	0	0	0	0	0	0	0	0	0	0	0	0	0	0	0	0	0	0	0	0	0	0	0	0	0	0	0	0	0	0	0	0	0	0	0	0	0	0.0131372	0	0	0	0	0	0	0	0	0	0	0	0	0	0	0.0752462	0	0	0	0	0	0	0	0	0	0	0	0	0	0	0	0	0	0	0	0	0	0	0	0	0	0	0	0	0	0	0	0	0	0	0	0	0	0	0	0	0	0.036086	0.00914641	0	0	0.00716055	0	0	0	0	0	0	0	0	0	0	0	0	0	0	0	0	0	0	0	0.00393353	0	0	0	0	0	0	0	0	0	0	0	0	0.0325375	0	0	0	0	0	0	0	0	0	0	0	0	0	0	0	0	0	0	0	0	0	0	0	0	0	0	0	0	0	0	0	0	0	0	0.514449	0	0	0	0	0	0	0	0	0	0	0	0	0	0	0	0	0	0	0	0	0	0	0	0	0	0	0	0	0	0	0	0	0	0	0	0	0	0	0	0	0	0	0	0.63115	0	0	0	0	0	0	0	0	0	0	0	0	0.0580673	0	0	0	0	0	0	0	0	0	0	0	0	0	0	0	0	0.00418494	0	0	0	0	0	0	0	0	0	0	0	0	0	0	0	0	0	0	0	0	0	0	0	0	0	0	0	0	0	0	0	0	0	0	0	0	0	0	0	0	0	0	0	1.78997	0	0	0	0	0	0	0	0	0	0	0	0	0	0	0	0	0	0	0.0365347	0	0	0	0.00791798	0	0	0	0	0	0	0	0	0	0	0	0	0	0	0	0	0	0	0	0	0	0	0	0	0	0	0	0	0	0	0	0	0	0	0	0	0	0	0	0	0	0	0	0	0	0	0	0	0	0	0	0	0	0	0	0	0	0	0	0	0	0	0	0	0	0	0	0	0	0	0	0	0	0	0	0	0	0	0	0	0	0	0	0	0	0	0	0	0	0	0	0	0	0	0	0	0	0	0	0	0	0	0	0	0	0	0	0	0	0	0	0	0	0	0	0	0	0	0	0	0	0	0	0	0	0	0	0	0	0	0	0	0	0	0	0	0	0	0	0	0	0	0	0	0	0	0	0	0	0	0	0	0	0	0	0	0	0	0	0	0	0	0	0	0	0	0	0	0	0	0	0	0	0	0	0	0	0.0865504	0	0	0	0	0	0	0	0	0	0	0	0	0	0	0	0	0	0	0	0	0	0	0	0	0	0	0	0	0	0	0	0	0	0	0	0	0	0	0	0	0	0	0	0	0	0	0	0	0	0	0.0103048	0	0	0	0	0	0	0	0	0	0	0	0	0	0	0	0	0	0	0	0	0	0	0	0	0	0	0	0	0	0	0	0	0	0	0	0	0	0	0	0	0	0	0	0	0	0	0	0	0	0	0	0	0	0
ERS1015777	0	0	0.0269892	0	0	0	0	0	0	0	0	0	0	0	0.00922331	0	0	0	0	0	0	0	0	0	0	0	0	0	0	0	0	0	0	0	0	0	0	0	0	0	0	0	0	0	0	0.0289408	0	0	0	0	0	0	0	0	0	0	0	0	0	0	0	0	0	0	0	0	0	0	0	0	0	0	0	0	0	0	0.162984	0	0	0	0	0	0	0	0	0	0	0	0	0	0	0	0	0	0	0	0	0	0	0	0	0	0.00900712	0	0	0	0	0	0	0	0	0	0	0.13281	0	0	0	0	0	0	0	0	0	0	0	0	0	0	0	0	0.0109879	0	0	0	0.00481762	0	0	0	0	0.00751129	0	0	0	0	0.00324876	0	0	0	0	0	0	0	0	0	0	0	0	0	0	0	0.0268227	0	0	0	0	0	0	0	0	0	0	0	0	0	0	0	0	0	0	0	0	0	0	0	0	0	0	0	0	0	0	0	0	0	0.0302906	0	0	1.51538	0	0	0	0	0	0	0	0	0	0	0	0	0	0	0	0	0	0	0	0	0	0	0.0433148	0	0	0	0	0	0	0	0	0	0	0	0	0.00411353	0	0	0	0	0	0	0	0	0	0	0	0	0	0	0	0	0	0	0	0	0.00511854	0	0.09663	0.346378	0.0166703	0.125898	0.0683466	0.0491053	0	0	0	0	0	0	0	0	0	0.00966446	0	0	0	0	0	0	0	0	0.0481879	0	0.0118556	0.168538	0	0	0	0	0	0	0	0	0	0.0277167	0	0	0	0	0.00728341	0	0	0	0	0	0	0.349726	0	0	0	0	0	0	0	0	0	0.0188089	0	0	0	0	0	0	0	0	0	0	0	0	0	0	0	0	0	0	0	0	0	0.0134625	0	0	0.115416	1.87826	0.0159487	0	0	0	0	0	0	0	0	0	0	0	0	0	0	0	1.80869	0	0	0	0	0.0204157	0	0	0.00804885	0.0185051	0.0528799	0	0	0	0.0114554	0.0163752	0	0	0.0447493	0	0	1.39791	0.116847	0	0	0	0	0	0.0140117	0	0	0	0	0	0	0.296712	0	0.00949209	0	0	0	0	0	0.0182889	0.086875	0.00878216	0	0	2.3261	0	0	0.177931	0	0	0	0	0	0	0	0	0	0	0.0275852	0	0	0	0	0	0.035003	0	0	0	0	0	0	0	0	0	0.0134362	0	0	0	0	0	0	0	0	0	0	0	0.0102196	0	0	0	0.00971413	0	0	0.00411937	0.143474	0.0698541	0	1.08013	0.0711629	0	0	0	0.0136641	0	0	0.0340038	0	0	0	0	0	0	0	0.0389588	0	0	0.452822	0	0	0	0	0	0.0127701	0	0.0188878	0.0290401	0	0	0	0	0.0205034	0.114346	0	0.0848737	0	0	0	0	0.166221	0.0503177	0	0.904273	0	0.0448778	0.00518574	0.0438085	0.0144675	0	0	0.165929	0.0736784	0	0.00625502	0	0	0	0.821941	0	0	0	0.012811	0.425827	0	0	0	0	0	0	0	0	0.0199775	0	0	0	0	0	0.232517	0	0	0	0	0.46738	0	0	0.251542	0	0	0.0378164	1.94723	0.411946	0	0	1.02749	0	0	0.573768	0.16644	0	0	0.0131674	0.00663482	0.042821	0	0	0	0	0	0	0	0	0.0167989	0	0	0.113353	0	0	0	0	0	0	0	0	0	0	0	0	0	0	0	0	0	0	0	0.0106636	0	0	0	0	0	0	0	0	0	0	0	0	0	0	0	0	0	0	0	0	0	0	0	0	0	0	0	0	0	0	0	0	0	0	0	0	0	0	0	0	0	0	0	0	0	0	0	0	0	0	0	0	0	0	0	0	0	0	0	0	0	0	0	0	0	0	0	0	0	0	0	0	0	0	0	0	0	0	0	0	0	0	0	0	0	0	0	0	0	0	0	0	0	0	0	0	0	0	0	0	0	0	0	0	0	0	0	0	0	0	0	0	0	0	0	0	0	0	0	0	0	0	0	0	0	0	0	0	0	0	0	0	0	0	0.443186	0	0	0	0	0	0	0	0	0	0	0	0	0	0	0	0	0	0	0	0	0	0	0	0	0	0	0	0	0	0	0	0	0	0	0	0	0	0	0	0	0	0	0	0	0	0	0	0	0	0	0	0	0	0	0	0	0	0	0	0	0	0	0	0	0	0	0	0	0	0	0	0	0	0	0	0	0	0	0	0	0	0	0	0	0	0	0	0	0	0	0	0	0	0	0	0	0	0.00515652	0	0	0	0	0	0	0	0	0	0	4.01915	0	0	0	0	0	0	0	0	0	0	0	0	0	0	0	0	0	0	0	0	0	0	0.137651	0	0	0	0	0	0	0	0	0	0	0	0	0	0	0	0	0	0	0	0	0	0	0	0	0	0	0	0	0	0	0	0	0	0	0	0	0	0	0	0	0	0	0	0	0	0	0	0	0	0	0	0	0	0	0	0	0	0	0	0	0	0	0	0	0	0	0	0	0	0	0	0	0.0170209	0	0	0	0	0	0	0	0	0	0.017091	0	0	0	0	0	0	0	0	0	0	0	0	0	0	0	0	0	0	0	0	0	0	0	0	0	0	0	0	0	0	0	0	0	0	0	0	0	0	0	0	0	0	0	0	0	0	0	0	0	0	0	0	0	0	0	0	0	0	0	0	0	0	0	0	0	0	0	0	0	0	0	0	0	0	0	0	0	0	0	0	0	0	0.0276699	0	0	0	0	0	0	0	0	0	0	0	0	0	0	0	0	0	0	0	0	0	0	0	0	0	0	0	0	0	0	0	0	0	0	0	0	0	0	0	0	0	0	0	0	0	0	0	0	0	0	0	0	0	0	0	0	0	0	0	0	0	0	0	0	0	0	0	0	0	0	0	0	0	0	0	0	0	0	0	0	0	0	0	0	0	0	0	0	0	0	0.0077713	0	0	0	0	0	0	0	0	0	0	0	0	0	0	0	0	0	0	0	0	0	0	0	0	0	0	0	0.00298874	0	0	0.038912	0	0	0	0	0	0	0	0	0	0	0	0	0	0	0	0	0	0	0	0	0	0	0	0	0	0	0	0	0	0	0	0.0139942	0	0	0	0	0	0	0.0732577	0	0	0	0	0	0	0	0	0	0	0	0	0	0	0	0	0	0	0	0	0	0	0	0	0	0	0	0	0	0	0	0	0	0	0	0	0	0	0	0	0	0	0	0	0	0	0	0	0	0	0	0	0	0	0	0	0	0	0	0.401788	0	0	0	0	0	0	0	0	0	0	0	0	0	0	0	0	0	0	0	0	0	0	0	0	0	0	0	0	0	0	0	0	0	0	0	0	0	0	0	0	0	0	0	0	0	0	0	0	0	0	0	0	0	0	0	0	0	0	0	0	0	0	0	0	0	0	0	0	0	0	0	0	0	0	0.00789693	0	0	0	0	0	0	0	0	0	0	0	0	0	0	0	0	0	0	0	0	0	0	0	0	0	0	0.281897	0	0	0	0	0	0	0	0	0	0	0	0.222864	0	0	0	0	0	0	0	0	0	0	0	0	0	0	0	0	0	0	0	0	0	0	0	0	0	0	0	0	0	0	0	0	0	0	0	0	0	0	0	0	0	0	0	0	0	0	0	0	0	0	0	0	0	0	0	0	0	0	0	0	0	0	0	0	0	0	0	0	0	0	0	0	0	0	0	0	0	0	0.0240823	0	0	0	0	0	0	0	0	0	0	0	0	0	0	0	0	0	0	0	0	0	0	0	0	0	0	0	0	0	0	0	0	0	0	0	0	0	0	0	0	0.316234	0	0	0	0	0	0	0	5.46435	0	0	0	0	0	0	0	0	0	0	0.169826	0	0	0	0	0	0	0	0	0	0	0	0	0	0	0	0	0.180122	0	0	0	0	0	1.41451	5.69277	0	0	0	0	0	0	0	0	0.312403	0	0	0	0	0	0	0	0	0	0	0.0417722	0	0	0	1.57465	0.0192559	0.0179646	0	0	0	0	0	0	0	0	0.241796	0	0	0	0	0	0	0	0	0	0	0	1.84001	0	0.288134	0.00929343	0	0	0	0	0	0	0	0	0	0	0	0	0	0	0	0	0	0	0	0	0	0	0	0.275916	0	0	0	0	0	0	0	0	0	0	0	0.0340184	0	0	0	0	0	0	0	0	0	0	0	0	0	0	0	0	0	0	0	0	0	0	0	0	0	0	0	0	0	0	0	0	0	0	0	0.00930803	0	0	0	0	0	0	0	0.10037	0	0	0	0	0	0	0	0	0	0	0	0	0	0	0	0	0.00489066	0	0.0165184	0	0	0	0	0	0	0	0	0	0	0	0.00591905	0	0	0	0	0	0	0	0	0	0	0	0.758836	0	0	0	0	0	0	0	0	0	0	0	0	0	0	0	0	0	0	0	0	0	0	0.00925545	0	0	0	0	0	0	0	0	0	0	0	0	0	0	0	0	0	0	0	0	0	0	0	0	0	0	0	0	0	0	0	0	0	0	0.0192822	0	0	0	0	0	0	0.010725	0	0	0	0	0	0.0016273	0	0	0	0	0	0.00521203	0	0	0	0	0	0	0	0	0	0	0	0	0	0	0	0	0	0	0	0	0	0	0	0	0	0	0	0	0	0	0	0	0	0	0	0	0	0	0	0	0	0	0	0.00522664	0	0	0	0	0	0	0	0	0	0	0	0	0	0	0	0	0	0	0	0	0	0	0	0	0	0	0	0	0	0	0	0	0	0	0	0	0	0	0	0	0	0	0	0	0	0	0	0	0	0	0	0	0	0	0	0	0	0	0	0	0	0	0	0	0	0	0	0	0	0	0.350579	0	0	0	0	0	0	0	0	0	0	0	0	0	0	0	0	0	0	0	0	0	0	0	0	0	0	0	0	0	0	0	0	0	0	0	0	0	0	0	0	0	0	0	0	0	0	0	0	0	0	0	0	0	0	0	0	0	0	0	0	0	0	0	0	0	0	0	0	0	0	0	0	0	0	0	0	0	0	0	0	0	0	0	0	0	0	0	0	0	0	0	0	0	0	0	0	0	0	0	0	0	0	0	0	0	0	0	0	0	0	0	0	0	0	0	0	0	0	0	0	0	0	0	0	0	0	0	0	0	0.0158435	0	0	0	0	0	0	0	0	0	0	0	0	0	0	0	0	0	0	0	0	0	0	0	0	0	0	0	0	0	0	0	0	0	0	0	0	0	0	0	0	0	0	0	0	0	0	0	0	0	0	0	0	0	0	0	0	0	0	0	0	0	0	0	0	0	0	0	0	0	0	0	0	0	0	0	0	0	0	0	0	0	0	0	0	0	0.00763107	0	0	0.0783382	0	0	0	0	0	0	0	0	0	0	0	0	0	0	0	0	0	0	0	0	0	0	0	0	0	0	0	0	0	0	0.00683349	0	0	0	0	0	0	0	0	0	0	0	0	0	0	0	0	0	0	0	0	0	0	0	0	0	0	0	0	0	0	0	0	0	0.036417	0	0	0	0	0	0	0	0	0	0	0	0	0	0	0	0	0	0	0	0	0	0	0	0	0	0	0	0	0	0	0	0	0	0	0	0	0	0	0	0	0	0	0	0	0	0	0	0	0	0	0	0	0	0	0	0	0	0	0	0	0	0	0	0	0	0	0	0	0	0	0	0	0	0	0	0	0	0	0	0	0	0	0	0	0	0	0	0	0	0	0	0	0	0	0	0	0	0	0	0	0	0	0	0	0	0	0	0	0	0	0	0	0	0	0	0	0	0	0	0	0.0181252	0	0	0	0	0.00810144	0	0	0.0720628	0.0327125	0	0	0	1.24989	0	0.361629	0	0	0	0	2.72505	0	0	0.555321	0	0	0.101226	0	0	0	0	0	0	0	0	0	0	0	0	0.00865069	0	0	0	0	3.91412	0	0	0.475563	0.0243511	0	0	0	0	0	0	0.00752005	0	0	0	0	0	0	0	0	0	0	0	0	0	0	0	0	0	0	0	0	0	0	0	0	0	0	0	0	0	0	0	0	0	0	0	0	0.301687	0	0	0	0	0	0	0	0	0	0	0	0	0	0	0	0	0	0	0	0	0	0	0	0	0	0	0	0	0	2.27066	0	0	0	0.0179821	0	0.075367	0	0	0	0	0	0.291415	0	0	0	0	0	0.0417781	0	0	0	0	0	19.3703	0	0	0	0.165584	0	0.031877	0	0	0	0	0	0	0	0	0	0	0	0	0	0	0	0	0	0	0	0.528884	0	0	0	0	0	0	0	0	0.564848	0	0	0	0	0.00844326	0	0	0	0	0	1.20679	0	0	1.21214	0.00398791	0	0	0	0	0	0	0	0	0	0	0	0.00863608	0	0	0	0	0	0	0	0	0	0	0	0	0	0	0	0	0	0	0	0	0	0	0	0	0	0	0	0	0	0	0	0	0	0	0	0.0111866	0	0	0	0	0	0	0	0	0	0	0	0	0	0.331928	0	0	0	0	0	0	0	0	0	0	0	0	0	0	0	0	0	0	0	0	0	0	0	0	0	0	0	0	0	0	0	0	0	0	0	0	0	0	0	0	0	0	0	0	0	0	0	0	0	0	0.224071	0	0	0	0	0	0	0.00930803	0	0	0	0	0	0	0.0273252	0	0.0115401	0	0	0	0	0	0	0	0	0	0	0	0	0	0	0	0	0	0	0	0	0	0	0	0	0.00822414	0	0	0	0	0	0	0	0.0227647	0	0	0	0	0	0	0	0	0	0	0	0	0	0	0	0	0	0	0	0	0	0	0	0	0	0	0	0	0	0	0	0	0	0	0	0	0	0	0	0	0	0	0	0.0171845	0	0	0	0	0	0	0	0	0	0	0	0	0	0	0	0	0	0	0	0	0	0	0	0	0	0	0	0	0	0	0	0	0	0	0	0	0	0	0	0	0	0	0	0	0	0	0	0	0	0	0	0	0	0	0	0	0	0	0	0	0	0	0	0	0	0	0	0	0	0	0	0	0	0	0	0	0	0	0	0	0	0	0	0	0	0	0	0	0	0	0	0	0	0	0	0	0	0	0	0	0	0	0	0	0	0	0	0	0	0	0	0	0	0	0	0	0	0	0	0	0	0	0	0	0	0	0	0	0	0	0	0	0	0.504083	0	0	0	0	0	0	0	0	0	0	0	0	0	0	0	0	0	0	0	0	0	0	0	0	0	0	0	0	0	0	0	0	0	0	0	0	0	0	0	0	0.116239	0	0	0	0	0	0	0	0	0	0	0	0	0	0	0	0	0	0	0	0	0	0	0	0	0	0	0	0	0	0	0	0	0	0	0	0	0	0	0	0	0	0	0	0	0	0	0	0	0	0	0	0	0	0	0	0	0	0	0	0	0	0	0	0	0	0	0	0	0	0	0	0	0	0	0	0	0	0	0	0	0	0	0	0	0	0	0	0	0	0	0	0	0	0	0	0	0	0	0	0	0	0	0	0	0	0	0	0	0	0	0	0	0	0	0	0	0	0	0	0	0	0	0	0	0	0	0	0	0	0	0	0	0	0	0	0	0	0	0	0	0	0	0	0	0	0	0	0	0	0	0.00919117	0	0	0	0	0	0	0	0	0	0	0	0	0	0	0	0	0	0	0	0	0	0	0	0	0	0	0	0	0	0	0	0	0	0	0	0	0	0	0	0	0	0	0	0	0	0	0	0	0	0	0	0	0	0	0.0131732	0	0	0	0	0	0	0	0	0	0	0	0	0	0	0	0.00808975	0	0	0	0	0	0	0	0	0	0	0	0	0	0	0	0	0	0	0	0	0	0	0	0	0	0	0	0	0	0	0	0	0	0	0	0	0	0	0	0	0	0	0	0	0	0.0186248	0	0	0	0	0	0	0	0	0	0	0	0	0.0187008	0	0	0	0	0	0	0	0	0	0	0	0	0	0	0	0	0	0	0	0	0	0	0	0	0	0	0	0	0.0995808	0	0	0	0	0	0	0	0	0	0	0	0	0	0	0	0	0	0	0	0	0	0	0	0	0	0	0	0	0	0	0	0	0	0	0	0	0	0	0	0	0	0	0	0	0	0	0	0	0	0	0	0	0	0	0	0	0	0	0	0.689259	0	0	0	0	0	0	0	0	0	0	0	0	0	0	0	0	0	0	0	0	0	0	0	0	0	0	0	0	0	0	0	0	0	0	0	0	0	0	0	0	0	0	0	0	0	0	0	0	0	0	0	0	0	0	0	0	0	0	0	0	0	0	0	0	0	0	0	0	0	0	0	0	0	0	0	0	0	0	0	0	0	0	0	0	0	0	0	0	0	0	0	0	0	0	0	0	0	0.0448311	0	0	0	0	4.14132	0.137911	1.38829	0.0226127	0	0	0	0	0	0	0	5.71356	0.10261	0	0	0	0	0	0	0.153784	0	0	0	0	0	0	0	0	0	0	0	0	0	0	0	0	0	0	0	0	0	0	0	0	0	0	0	0	0	0	0	0	0	0	0	0	0	0	0	0	0	0	0	0	0	0	0	0.00334224	0	0	0	0	0	0	0	0	0	0	0	0	0	0	0	0	0	0	0	0	0	0	0	0	0	0	0	0	0	0	0	0	0	0	0	0	0	0	0	0	0	0	0	0	0	0	0	0	0	0	0	0	0	0	0	0	0	0	0	0	0	0	0	0	0	0	0	0	0	0	0	0	0	0	0	0	0	0	0.00714025	0	0	0	0	0	0	0	0	0	0	0	0	0	0	0	0	0	0	0	0	0	0	0	0	0	0	0	0	0	0	0	0	0.988881	0	0	0.0100063	0	0	0	0	0	0	0.0638065	0	0	0	0	0	0	0	0	0	0.312374	0	0	0	0	0	0	0	0	0	0	0	0	0	0	1.35445	0	0	0	0	0	0	0	0	0	0	0	0	0	0	0	0	0	0	0	0.0430256	0	0	0	0	0	0	0	0	0	0	0	0	0	0	0	0	0	0	0	0	0	0	0	0	0	0	0	0	0	0	0	0	0	0	0	0	0	0	0	0	0	0	0	0	0	0	0	0	0	0	0	0	0	0	0	0	0	0	0.0224228	0	0	0	0	0	0	0	0	0	0	0	0	0	0.0149875	0	0	0.00437355	0	0	0	0	0	0	0	0	0	0	0	0	0	0	0	0	0	0	0	0	0	0	0	0	0	0	0	0	0	0	0	0	0	0	0	0	0	0	0	0	0	0	0	0	0	0	0	0	0	0	0	0	0	0	0	0	0	0	0	0	0	0	0	0	0	0	0	0	0	0	0	0	0	0	0	0	0	0	0	0	0	0	0	0	0	0	0	0	0	0	0	0	0	0	0	0	0	0	0	0	0	0	0	0	0	0	0	0	0	0	0	0	0	0	0	0	0	0	0	0	0	0	0	0	0	0	0	0	0	0	0	0.0202142	0	0	0	0	0	0	0	0	0	0	0	0	0	0	0	0	0	0	0	0	0	0	0	0	0	0	0	0	0	0	0	0	0	0	0	0	0	0	0	0	0	0	0	0	0	0	0	0	0	0	0	0	0	0	0	0	0	0	0	0	0.0255109	0	0	0	0	0	0	0	0	0	0	0	0	0	0.014447	0	0	0	0	0	0	0	0	0	0	0	0	0	0	0	0	0.0082592	0	0.0452021	0	0	0	0	0	0	0	0	0	0	0	0	0	0	0	0	0	0	0	0	0	0.0129892	0	0	0	0	0	0	0	0	0	0	0	0	0	0	0	0	0	0	0	0	0	0	0	0	0	0	0	0	0	0	0	0	0	0	0	0	0	0	0	0	0	0	0	0	0	0	0	0	0	0	0	0	0	0	0.0523424	0	0	0	0	0	0	0	0	0	0	0	0	0	0	0	0	0	0	0	0	0	0	0	0	0	0	0	0	0	0	0	0	0	0	0	0	0	0	0	0	0	0	0	0	0	0	0	0	0	0	0	0	0	0	0	0	0	0	0	0	0	0	0	0	0	0	0	0	0	0	0	0	0	0	0	0	0	0	0	0	0	0	0	0	0	0	0	0	0	0	0	0	0	0	0	0	0	0	0	0	0	0	0	0	0	0	0	0	0	0	0	0	0	0	0	0	0	0	0	0	0	0	0	0	0	0	0	0	0	0	0	0	0	0	0	0	0	0	0	0	0	0	0	0	0	0	0	0	0	0	0	0	0	0	0	0	0	0	0	0	0	0	0	0	0	0.23472	0	0	0	0	0	0	0	0	0	0	0	0	0	0	0	0	0	0	0	0	0	0	0	0	0	0	0	0	0	0	0	0	0	0	0	0	0	0	0	0	0	0	0	0	0	0	0	0	0	0	0	0	0	0	0	0	0	0	0	0	0	0	0	0	0	0	0	0	0	0	0	0	0	0	0	0	0	0	0	0	0	0	0	0	0	0	0	0	0	0	0	0	0	0	0	0	0	0	0	0	0	0	0	0	0
ERS1015778	0	0	0	0	0	0	0	0	0	0	0	0	0	0	0	0	0	0	0	0	0	0	0	0	0	0	0	0	0	0	0	0	0	0	0	0	0	0	0	0	0	0	0	0	0	0	0	0	0	0	0	0	0	0	0	0	0	0	0	0	0	0	0	0	0	0	0	0	0	0	0	0	0	0	0	0	0.00712612	0	0	0	0	0	0	0	0	0	0	0	0	0	0.0226028	0	0	0	0	0	0	0	0	0	0	0	0.0229891	0	0	0	0	0.00560156	0	0	0	0	0	0	0	0	0	0	0	0	0	0	0	0	0	0	0	0	0	0	0	0	0	0	0	0	0	0	0	0	0	0	0	0	0	0	0	0	0	0	0	0	0	0	0	0	0	0	0	0	0	0	0	0	0	0	0	0	0	0	0	0	0	0	0	0	0	0	0	0	0	0	0	0	0	0	0	0	0	0	0	0	0	0.00582921	0.0116377	0	0	4.56586	0	0	0	0	0	0	0	0	0	0	0	0	0	0	0	0	0	0	0	0	0	0	0.0333575	0	0	0	0	0	0	0	0	0	0	0	0	0	0	0	0	0	0	0	0	0	0	0	0	0	0	0	0	0	0	0	0	0	0	0	0	0	0	0.113542	0.0644834	0.0266039	0	0	0	0	0	0	0	0	0	0	0	0	0	0	0	0	0	0	0	0	0	0	0	0	0	0	0	0	0	0	0	0	0	0	0	0	0	0	0	0	0	0	0	0.669072	0.416861	0	0	0.0440433	0	0	0	0	0	0	0	0	0	0	0	0	0	0	0	0	0	0	0	0	0	0	0	0	0	0	0	0.0121551	0	0	0.0923946	0	0	0	0	0	0	0	0	0	0	0	0	0	0	0	0	0	0.00745724	0	0	0	0	0.0074331	0	0	0.00677085	0	0.023372	0	0	0	0	0.0224097	0	0	0.00908528	0	0	0	0.0171841	0	0	0	0	0	0	0	0	0	0	0	0	0	0	0.0408286	0	0	0.00912322	0	0	0.0116791	0	0	0	0	0	0	0.0234203	0	0	0	0	0	0	0	0	0	0	0	0	0	0	0	0	0	0.246848	0	0	0	0	0	0	0	0	0	0.00555327	0	0	0	0	0	0	0	0	0	0	0	0	0	0	0	0	0	0	0.0102891	0.0470786	0.0611549	0	0	0.00865413	0	0.0111134	0	0	0	0	0	0	0	0	0	0.0624932	0	0	0.00643972	0	0	0	0	0	0.0221372	0	0	0	0	0.0042598	0	0	0	0	0	0.047427	0.165822	0	0	0	0	0	0	0	0.0339577	0	0.493792	0	0	0	0.0473028	0.018312	0	0.0472856	0	0.00785391	0	0.05208	0	0	0	0.107775	0.0219026	0	0	0.0113825	0.0412011	0	0	0	0.0247965	0	0	0	0	0.00691227	0	0	0	0	0	0	0	0	0	0	2.63403	0	0	0	0	0	0.387549	0	1.60614	0.0655355	0	0	0	0	0.468537	0.0679672	0	0	0.0585783	0.00560501	0	0	0	0.0500725	0	0	0.0311466	0	0	0.0436328	0	0	0	0	0	0	0	0	0	0	0	0	0	0	0	0	0	0	0	0	0	0	0	0	0	0	0	0	0	0	0	0	0	0	0	0	0	0	0	0	0	0	0	0	0	0	0	0	0	0	0	0	0	0	0	0	0	0	0	0	0	0	0	0	0	0	0	0	0	0	0	0	0	0	0	0	0	0	0	0	0	0	0	0	0	0	0	0	0	0	0	0	0	0	0	0	0	0	0	0	0	0	0	0	0	0	0	0	0	0	0	0	0	0	0	0	0	0	0	0	0	0	0	0	0	0	0	0	0	0	0	0	0	0	0	0	0	0	0	0	0	0	0	0	0	0	0	0	0	0	0	0	0	0	0	0	0	0	0	0	0	0	0	0	0	0	0	0	0	0	0	0	0	0	0	0	0	0	0	0	0	0	0	0	0	0	0	0	0	0	0	0	0	0	0	0	0	0	0	0	0	0	0	0	0	0	0	0	0	0	0	0	0	0	0	0	0	0	0	0	0	0	0	0	0	0	0	0	0	0	0	0	0	0	0	0	0	0	0	0	0	0	0	0	0	0	0	0	0	0	0	0	0	0	0	0	0	0	0	0	0	0	0	0	0	0	2.21003	0	0	0	0	0	0	0	0	0	0	0	0	0	0	0	0	0	0	0	0	0	0	0	0	0	0	0	0	0	0	0	0	0	0	0	0	0	0	0	0	0	0	0	0	0	0	0	0	0	0	0	0	0	0	0	0	0	0	0	0	0	0	0	0	0	0	0	0	0	0	0	0	0	0	0	0	0	0	0	0	0	0	0	0	0	0	0	0	0	0	0	0	0	0	0	0	0	0	0	0	0	0	0	0	0	0	0	0	0	0	0	0	0	0	0	0	0	0	0	0	0	0	0	0	0	0	0	0	0	0	0	0	0	0	0	0	0	0	0	0	0	0	0	0	0	0	0	0	0	0	0	0	0	0	0	0	0	0	0	0	0	0	0	0	0	0	0	0	0	0	0	0	0	0	0	0.0174083	0	0	0	0	0	0	0	0	0	0	0	0	0	0	0	0	0	0	0	0	0	0	0	0	0	0	0	0	0	0	0	0	0	0	0	0	0	0	0	0	0	0	0	0	0	0	0	0	0	0	0	0	0	0	0	0	0	0	0	0	0	0	0	0	0	0	0	0	0	0	0	0	0	0	0	0	0	0	0	0	0	0	0	0	0	0	0	0	0	0	0	0	0	0	0	0	0	0	0	0	0	0	0	0	0	0	0	0	0	0	0	0	0	0	0	0	0	0	0	0	0	0	0	0	0	0	0	0	0	0	0	0	0	0	0	0	0	0	0	0	0	0	0	0	0	0	0	0	0	0	0	0	0	0	0	0	0	0	0	0	0	0	0	0	0	0	0.0531562	0	0	0	0	0	0	0	0	0	0	0	0	0	0	0	0	0	0	0	0	0	0	0	0	0	0	0	0	0	0	0	0	0	0	0	0	0	0	0	0	0	0	0	0	0	0	0	0	0	0	0	0	0	0	0	0	0	0	0	0	0	0	0	0	0	0	0	0	0	0	0	0	0	0	0	0	0	0	0	0	0	0	0	0	0	0	0	0	0	0	0	0	0	0	0	0	0	0	0	0	0	0	0	0	0	0	0	0	0	0	0	0	0	0	0	0	0	0	0	0	0	0	0	0	0	0	0	0	0	0	0	0	0	0	0	0	0	0	0	0	0	0	0	0	0	0	0	0	0	0	0	0	0	0	0	0	0	0	0	0	0	0	0	0	0	0	0	0	0	0	0	0	0	0	0	0	0	0	0	0	0.183389	0	0	0	0	0	0	0	0	0	0	0	0	0	0	0	0	0	0	0	0	0	0	0	0	0	0	0	0	0	0	0	0	0	0	0	0	0	0	0	0	0	0	0	0	0	0	0	0	0	0	0	0	0	0	0	0	0	0	0	0	0	0	0	0	0	0	0	0	0	0	0	0	0	0	0	0	0	0	0.13679	0	0	0	0	0	0	0	0	0	0	0	0	0	0	0	0	0	0	0	0	0	0	0	0	0	0	0	0	0	0	0	0	0	0	0	0	0	0	0	0	0	0	0	0	0	0	0	0	0	0	0	0	0	0	0.290088	0	0	0	0	0.00542565	0	0	0	0	0	0	0	0	0	0	0	0	0	0	0	1.13138	0.62487	0	0	0	0	0	11.9541	5.49353	0	0.00644317	0	0	0	0	0	0	0.585394	0	0	0	0	0	0	0	0	0	0	0	0	0	0	2.86702	0.0092474	0.134937	0	0	0	0	0	0	0	0	0	0	0	0.00866103	0	0	0	0	0	0	0	0	0	0	0	0	0	0	0	0	0	0	0	0	0	0	0	0	0.0176946	0	0	0	0.00527733	0	0	0	0	0	0	0.00794014	0	0	0	0	0	0	0	0	0	0	0.0133209	0.112883	0	0	0	0	0	0	0	0	0	0	0	0	0	0	0.516664	0	0	0	0	0	0	0	0	0	0	0	0	0	0	0	0	0	0	0.029829	0	0	0	0	0	0	0	0	0	0	0	0	0	0	0	0	0	0	0	0	0	0	0	0	0	0	0	0	0	0	0	0	0	0	0	0	0	0	0	0	0	0	0	0	0	0	0	0	0	0	0	0	0	0	0	0	0	0	0	0	0	0	0	0	0	0	0	0	0	0	0	0	0	0	0	0	0	0	0	0	0	0	0	0	0	0	0	0	0	0	0	0	0	0	0	0	0	0	0	0	0	0	0	0	0	0	0	0	0	0	0	0	0	0	0	0	0	0	0	0	0	0	0	0	0	0	0	0	0	0	0	0	0	0	0	0	0	0	0	0	0	0	0	0	0	0	0	0	0	0	0	0	0	0	0	0	0	0	0	0	0	0	0	0	0	0	0	0	0	0	0	0	0	0.00614998	0	0	0	0	0	0	0	0	0	0	0	0	0	0	0	0	0	0	0	0	0	0	0	0	0	0	0	0	0	0	0	0	0	0	0	0	0	0	0	0	0	0	0	0	0	0	0	0	0	0	0	0	0	0	0	0	0	0	0	0	0	0	0	0	0	0	0	0	0	0	0	0	0	0	0	0	0	0	0	0	0	0	0	0	0	0	0	0	0	0	0	0	0	0	0	0	0	0	0	0	0	0	0	0	0	0	0	0	0	0	0	0	0	0	0	0	0	0	0	0	0	0	0	0	0	0	0	0	0	0	0	0	0	0	0	0	0	0	0	0	0	0	0	0	0	0	0	0	0	0	0	0	0	0	0	0	0	0	0	0	0	0	0	0	0	0	0	0	0	0	0	0	0	0	0	0	0	0	0	0	0	0	0	0	0	0	0	0	0	0	0	0	0	0	0	0	0	0	0	0	0	0	0	0	0	0	0	0	0	0	0	0	0	0	0	0	0	0	0	0	0	0	0	0	0	0	0	0	0	0	0	0	0	0	0	0	0	0	0	0	0	0	0	0	0	0	0	0	0	0	0	0	0	0	0	0	0	0	0	0	0	0	0	0	0	0	0	0.00894042	0	0	0	0	0	0	0	0	0	0	0	0	0	0	0	0	0	0	0	0	0	0	0	0	0	0	0	0	0	0	0	0	0	0	0	0	0	0	0	0	0	0	0	0	0	0	0	0	0	0	0	0	0	0	0	0	0	0	0	0	0	0	0	0	0	0	0	0	0	0	0	0	0	0	0	0	0	0	0	0	0	0	0	0	0	0	0	0	0	0	0	0	0	0	0	0	0	0	0	0	0	0	0	0	0	0	0	0	0	0	0	0	0	0	0	0	0	0	0	0	0	0	0	0	0	0	0	0	0	0	0	0	0	0	0	0	0	0	0	0	0	0	0	0	0	0	0	0	0	0	0	0	0	0	0	0	0	0	0	0	0	0	0	0	0	0	0	0	0	0	0	0	0	0	0	0	0	0	0	0	0	0	0	0	0	0	0	0	0	0	0	0	0	0	0	0	0	0	0	0	0	0	0	0	0	0	0	0	0	0	0	0	0	0	0.238577	0.143395	0	0	0	0	0	0	0.0374069	0	0	0	0	0	0	0	0	0	0	0.00874381	0	0	0	0	0	0	0	0	0	0	0	0	0.0269696	0	0	0	0	0	0.0189811	0	0.00767455	0	0	0	0	0	0	0	0	0	0	0	0	0	0	0	0	0	0	0	0	0	0	0	0	0	0	0	0	0	0	0	0	0	0	0	0	0	0	0	0	0	0	0	0	0	0	0	0	0	0	0	0	0	0	0	0	0	0	0	0	0	0	0	0	0	0	0	0	0	0	0	0	0	0	4.63084	0	0	0	0	0	0	0	0	0	0	0	0	0	0	0	0	0	0	0	0	0	0	0	36.752	0	0	0	0.139849	0	0	0	0	0	1.15099	0	0	0	0	0	0	0	0	0	0.0157596	0	0	0	0	0	0	0	0	0	0	0	0	0	0	0.254081	0	0	0	0	4.3997	0	0	0	0	0	1.26737	0	0	2.14751	0	0	0	0	0	0	0	0	0	0	0	0	0	0	0	0	0	0	0	0	0	0	0	0	0	0	0	0	0.0211197	0	0	0	0	0	0	0	0	0	0	0	0	0	0	0	0	0	0	0	0.0110444	0	0	0	0	0	0	0	0	0	0	0	0	0	0	0	0	0	0	0	0	0	0	0	0	0	0	0	0	0	0	0	0	0	0	0	0	0	0	0	0	0	0	0	0	0	0	0	0	0	0	0	0	0	0	0	0	0	0	0	0	0	0.188273	0	0	0	0	0	0	0	0	0	0	0	0	0	0	0	0	0	0	0	0	0	0	0	0	0	0	0	0	0	0	0	0	0	0	0	0	0	0	0	0	0	0	0	0	0	0	0	0	0	0	0	0	0	0	0	0	0	0	0	0	0	0	0	0	0	0	0	0	0	0	0	0	0	0	0	0	0	0	0	0	0	0	0	0	0	0	0	0	0	0	0	0	0	0	0	0.0324607	0	0	0	0	0	0	0	0	0	0	0	0	0	0	0	0	0	0	0	0	0	0	0	0	0	0	0	0	0	0	0	0	0	0	0	0	0	0	0	0	0	0	0	0	0	0	0	0	0	0	0	0	0	0	0	0	0	0	0	0	0	0	0	0	0	0	0	0	0	0	0	0	0	0	0	0	0	0	0	0	0	0	0	0	0	0	0	0	0	0	0	0	0	0	0	0	0	0	0	0	0	0	0	0	0	0	0	0	0	0	0	0	0	0	0	0	0	0	0	0	0	0	0	0	0	0	0	0	0	0	0	0	0	0	0	0	0	0	0	0	0	0	0	0	0	0	0	0	0	0	0	0	0	0	0	0	0	0	0	0	0	0	0	0	0	0	0	0	0	0	0	0	0	0	0	0	0	0	0	0	0	0	0	0	0	0	0	0	0	0	0	0	0.00688467	0	0	0	0	0	0	0	0	0	0	0	0	0	0	0	0	0	0	0	0	0	0	0	0	0	0	0	0	0	0	0	0	0	0	0	0	0	0	0	0	0	0	0	0	0	0	0	0	0	0	0	0	0	0	0	0	0	0	0	0	0	0	0	0	0	0	0	0	0	0	0	0	0	0	0	0	0	0	0	0	0	0	0	0	0	0	0	0	0	0	0	0	0	0	0	0	0	0	0	0	0	0	0	0	0	0	0	0	0	0	0	0	0	0	0	0	0	0.0042598	0	0	0	0	0	0	0	0	0	0	0	0	0	0	0	0	0	0	0	0	0	0	0	0	0	0	0	0	0	0	0	0	0	0	0	0	0	0	0	0	0	0	0	0	0	0	0	0	0	0.0120482	0	0	0	0	0	0	0	0	0	0	0	0	0	0	0	0	0	0	0	0	0	0	0	0	0	0	0	0	0	0	0	0	0	0	0	0	0	0	0	0	0	0	0	0	0	0	0	0	0	0	0	0	0	0	0	0	0	0	0	0	0	0	0	0	0	0	0	0	0	0	0	0	0	0	0	0	0	0	0	0	0	0	0	0	0	0	0	0	0	0	0	0	0	0	0	0	0	0	0	0	0	0	0	0	0	0	0	0	0	0	0	0	0	0	0	0	0	0	0	0	0	0	0	0	0	0	0	0	0	0	0	0	0	0	0	0	0	0	0	0	0	0	0	0	0	0	0	0	0	0	0	0	0	0	0.00368033	0	0	0	0	0	0	0	0	0	0	0	0	0	0	0	0	0	0	0	0	0	0	0	0	0	0	0	0	1.76009	0	0	0	0	0	0	0	0	0	0	0	0	0	0	0	0	0	0	0	0	0	0	0	0	0	0	0	0	0	0	0	0	0	0	0	0	0	0	0	0	0	0	0	0	0	0	0	0	0	0	0	0	0	0	0	0	0	0	0	0	0	0	0	0	0	0	0	0	0	0	0	0	0	0	0	0	0	0	0	0	0	0	0	0	0	0	0	0	0	0	0	0	0	0	0	0	0	0	0	0	0	0	6.25722	0	0.448421	0	0	0	0	0	0	0	0	0.0190743	0	0	0	0	0	0	0	0.00615343	0	0	0	0	0	0	0	0	0	0	0	0	0	0	0	0	0	0	0	0	0	0	0	0	0	0	0	0	0	0	0	0	0	0	0	0	0	0	0	0	0	0	0	0	0	0	0	0.00359755	0	0	0	0	0	0	0	0	0	0	0	0	0	0	0	0	0	0	0	0	0	0	0	0	0	0	0	0	0	0	0	0	0	0	0	0	0	0	0	0	0	0	0	0	0	0	0	0	0	0	0	0	0	0	0	0	0	0	0	0	0	0	0	0	0	0	0	0	0	0	0	0	0	0	0	0	0	0	0	0	0	0	0	0	0	0	0	0	0	0	0	0	0	0	0	0	0	0	0	0	0	0	0	0	0	0	0	0	0	0	0	0	0	0	0	0	0	0	0	0	0	0	0	0	0	0	0	0	0	0	0	0	0	0	0	0	0	0	0	0	0	0	0	0	0	0	0	0	0	0	0	0	0	0	0	0	0	0	0	0	0	0	0	0	0	0	0	0	0	0	0	0	0	0	0	0	0	0	0	0	0	0	0	0	0	0	0	0	0	0	0	0	0	0	0	0	0	0	0	0	0	0	0	0	0	0	0	0	0	0	0	0	0	0	0	0	0	0	0	0	0	0	0	0	0	0	0	0	0	0	0	0	0	0	0	0	0	0	0	0	0	0	0	0	0	0	0	0	0	0	0	0	0	0	0	0	0	0	0	0	0	0	0	0	0	0	0	0	0	0	0	0	0	0	0	0	0	0	0	0	0	0	0	0	0	0	0	0	0	0	0	0	0	0	0	0	0	0	0	0	0	0	0	0	0	0	0	0	0	0	0	0	0	0	0	0	0	0	0	0	0	0	0	0	0	0	0	0	0	0	0	0	0	0	0	0	0	0	0	0	0	0	0	0	0	0	0	0	0	0	0	0	0	0	0	0	0	0	0	0	0	0	0.171286	0	0	0	0	0	0	0	0	0	0	0	0	0	0	0	0	0	0	0	0	0	0	0	0	0	0	0	0	0	0	0	0	0	0	0	0	0	0	0	0	0	0	0	0	0	0	0	0	0	0	0	0	0	0	0	0	0	0	0	0	0	0	0	0	0	0	0	0	0	0	0	0	0.0374311	0	0	0	0	0	0	0	0	0	0	0	0	0	0	0	0	0	0	0	0	0	0	0	0	0	0	0	0	0	0	0.012945	0.00801257	0	0	0	0	0	0	0	0	0	0	0	0	0	0	0	0	0	0	0	0	0	0	0	0	0	0	0	0	0	0	0	0	0	0	0	0	0	0	0	0	0	0	0	0	0	0	0	0	0	0	0	0	0	0	0	0	0	0	0	0	0	0	0	0	0	0	0	0	0	0	0	0	0	0	0	0	0	0	0	0	0	0	0	0	0	0	0	0	0	0	0	0	0	0	0	0	0	0	0	0	0	0	0	0	0	0	0	0	0	0	0	0	0	0	0	0	0	0	0	0	0	0	0	0	0	0	0	0	0	0	0	0	0	0	0	0	0	0	0	0	0	0	0	0	0	0	0	0	0	0	0	0	0	0	0	0	0	0	0	0	0	0	0	0	0	0	0	0	0	0	0	0	0	0	0	0	0	0	0	0	0	0	0	0	0	0	0	0	0	0	0	0	0	0	0	0	0	0	0	0	0	0	0	0	0	0	0	0	0	0	0	0	0	0	0	0	0	0	0	0	0	0	0	0	0	0	0	0	0	0	0	0	0	0	0	0	0	0	0	0	0	0	0	0	0	0	0	0	0	0	0	0	0	0	0	0	0	0	0	0	0	0	0	0	0	0	0	0	0	0	0	0	0	0	0	0	0	0	0	0	0	0	0	0	0	0	0	0	0	0	0	0	0	0	0	0	0	0	0	0	0	0	0	0	0	0	0	0	0	0	0	0	0	0	0	0	0	0	0	0	0	0	0	0	0	0	0	0	0	0	0	0	0	0	0	0	0	0	0	0	0	0	0	0	0	0	0	0	0
ERS1015779	0	0.247464	0.0679118	0	0	0	0	0	0	0	0	0	0	0	0	0.00414865	0	0	0	0	0	0	0	0	0	0	0	0	0	0	0	0	0	0	0	0	0	0	0	0	0	0	0	0	0	0	0.0103559	0	0	0	0	0	0	0	0	0	0	0	0	0	0	0	0	0	0	0	0	0	0	0.0203284	0	0	0	0	0	0	0.0571174	0	0	0	0	0	0	0	0	0	0	0	0	0	0	0	0	0	0	0	0	0	0	0	0.032131	0	0.0452833	0	0	0	0	0	0	0	0	0	0	0	0	0	0	0	0	0	0	0	0	0	0	0	0	0	0	0	0	0.00561643	0	0	0	0	0	0	0	0	0	0	0	0	0	0	0	0	0	0	0	0	0	0	0	0	0	0	0	0	0.0150769	0	0	0.00674286	0	0	0	0	0	0	0	0	0	0	0	0	0	0	0	0	0	0	0	0	0	0	0	0	0	0	0	0	0	0	0.598718	0.0032454	0	0.00525408	0	0	0	0	0.0101589	0	0	0	0	0	0	0	0	0	0	0	0	0	0	0	0	0	0.0193253	0	0	0	0	0	0	0	0	0	0	0	0	0.073221	0	0	0	0	0	0	0	0.038333	0	0	0	0	0	0	0	0	0	0	0	0	0	0	0.0213025	0.324849	0.0152345	0.39043	0.156299	0.10281	0	0	0	0	0	0	0	0	0	0.0103611	0	0	0	0	0	0	0	0	0	0	0	0	0	0	0	0	0	0	0	0	0	0.0135304	0	0	0	0	0	0	0	0	0	0	0.017469	0.20868	0.946482	0	0	0.0902593	0	0.00777215	0	0	0	0	0	0	0	0	0	0	0	0	0	0	0	0	0	0	0	0	0	0	0	0	0	0.0244376	0	0	0.0496105	0.807072	0.0086964	0	0	0	0	0	0	0.423729	0	0	0	0	0	0	0	0	0.508729	0	0	0	0	0.00959703	0	0	0.0137982	0	0.105573	0	0	0	0.0380363	0.0154183	0	0.00718136	0.0480088	0	0	1.64834	0.0827734	0	0	0	0	0.00872791	0.0358096	0	0	0	0	0	0	0.0234005	0	0.0463808	0	0	0.00748069	0	0	0.0114639	0.00412764	0	0	0	0.0335226	0	0	0.00684264	0	0	0	0	0	0	0	0	0	0	0.0304663	0	0	0	0	0	0.104286	0	0	0	0	0	0.00446111	0	0	0	0.0634086	0.00282528	0	0	0	0	0	0	0	0	0	0	0	0	0	0	0.0117002	0	0	0.0531079	0.101182	0.238883	0	0.874338	0.0786562	0	0	0	0	0	0	1.63886	0	0	0	0	0	0	0	0	0	0	0	0	0.0371356	0.0994651	0.0107602	0	0.0143653	0	0.0777372	0.0148091	0	0	0	0	0.0215309	0.099045	0	0.00491273	0	0	0	0	0.20702	0.08615	0	0.453187	0	0.0435739	0	0.0346254	0.0157176	0	0	0.023642	0.019882	0	0.141831	0	0	0	0.15224	0.0343182	0	0	0.0125956	1.21283	0	0	0	0.0352635	0	0	0	0	0.00517268	0	0	0	0	0	0	0	0	0	0	0.157005	0	0	0	0	0	0.318768	0.576166	1.88774	0.0618568	0	0.980044	0	0	0.99849	0.0972254	0	0	0.152043	0.0139426	0.0755894	0	0	0.0186295	0	0	1.68553	0	0	0.0200789	0	0	0	0	0	0	0	0	0	0	0	0	0	0	0	0	0	0	0	0	0	0	0	0	0	0	0	0	0	0	0	0	0	0	0	0	0	0.0191862	0	0	0	0	0	0	0	0	0	0	0	0	0	0	0	0	0	0	0	0	0	0	0	0	0	0	0	0	0	0	0	0	0	0	0	0	0.0133518	0	0	0	0	0	0	0	0	0	0	0	0	0	0	0	0	0	0	0	0	0	0	0	0	0	0	0	0	0	0	0	0	0	0	0	0	0	0	0	0	0	0	0	0	0	0	0	0	0.0205122	0	0	0	0	0	0	0	0	0	0	0.0174663	0	0	0	0	0	0	0	0	0	0	0	0	0	0	0	0	0	0	0	0	0	0	0	0	0	0	0	0	0	0	0	0	0	0	0	0	0	0	0	0	0	0	0	0	0	0	0	0	0	0	0	0	0	0	0	0	0	0	0	0	0	0	0	0	0	0	0	0	0	0	0	0	0	0	0	0	0	0	0	0	0	0	0	0	0	0	0	0	0	0.634068	0	0	0	0	0	0	0	0	0	0	0	0	0	0	0	0	0	0	0	0	0	0	0	0	0	0	0	0	0	0	0	0	0	0	0	0	0	0	0	0	0	1.84353	0	0	0	0	0	0	0	0	0	0	0	0	0	0	0.0103427	0	0	0	0	0	0	0	0.152731	0	0	0	0	0	0	0	0	0	0	0	0	0	0	0	0	0	0	0	0	0	0	0	0	0	0	0	0	0	0	0	0	0	0	0	0	0	0	0	0	0	0	0	0	0	0	0	0	0	0	0	0.693835	0	0	0	0	0	0	0	0	0	0	0	0	0	0	0	0	0	0	0	0	0.0112932	0	0	0	0	0	0	0	0	0	0	0	0	0	0	0	0	0	0	0	0	0	0	0	0	0	0	0	0	0	0	0	0	0	0	0	0	0	0	0	0	0	0	0	0	0	0	0	0	0	0	0	0	0	0	0	0	0	0	0	0	0	0	0	0	0	0	0	0	0	0	0	0	0	0	0	0	0	0	0	0.00820539	0	0	0	0	0	0	0	0	0	0	0	0	0.0531342	0	0	0	0	0	0	0	0	0	0	0	0	0	0	0	0	0	0	0	0	0	0	0	0	0	0	0	0	0	0	0	0	0	0	0	0	0	0.00286467	0	0	0	0	0	0	0	0	0	0	0	0	0	0	0.0535963	0	0	0.0325669	0	0	0.0158804	0	0	0	0	0	0	0	0	0	0	0	0	0	0	0	0.0111121	0	0	0	0	0	0	0	0	0	0	0	0	0	0	0.0788006	0	0	0	0	0	0	0	0	0	0	0	0	0	0	0	0	0	0	0	0	0	0	0	0	0	0	0	0	0	0	0	0	0	0	0	0	0	0	0	0	0	0	0	0	0	0	0	0	0	0	0	0	0	0	0	0	0	0	0	0	0	0	0	0.037049	0	0	0	0	0	0	0	0	0	0	0	0	0	0	0	0	0	0	0	0	0	0	0	0	0	0	0	0	0	0	0	0	0	0	0.0104635	0	0	0	0	0.00123934	0	0	0	0	0	0	0	0	0.0486757	0	0	0	0	0	0	0	0	0	0	0	0	0	0	0	0	0	0.00820277	0	0	0	0	0	0	0	0	0	0	0	0	0	0	0.0125116	0	0	0	0	0	0	0	0	0	0	0	0	0	0	0	0	0	0	0	0	0	0.00424055	0	0	0	0	0	0	0	0	0	0	0	0	0	0	0.00857037	0.00934758	0	0	0	0	0	0	0	0	0	0	0	0	0	0	0	0	0	0	0	0.0295893	0	0.00552978	0	0	0.00554028	0	0	0	0	0	0	0	0	0	0	0	0	0	0	0	0	0.124079	0	0	0	0	0.0453568	0	0	0.00571095	0	0	0	0	0	0	0	0	0	0	0.00294606	0	0	0	0	0	0	0	0	0	0	0	0	0	0	0	0	0.0351506	0	0	0	0	0	0	0	0	0	0	0	0	0	0	0	0	0	0	0.00426418	0	0	0	0	0	0	0	0	0	0	0	0	0	0	0	0	0	0	0	0	0	0	0	0	0	0	0	0	0	0	0	0	0	0	0	0	0	0	0	0	0	0	0.00648817	0	0	0	0	0	0	0	0	0	0	0	0	0	0	0	0	0	0	0	0	0	0	0	0	0	0	0	0	0	0	0	0	0	0	0	0	0	0	0	0	0.196283	0	0	0	0	0	0.217607	0	3.59908	0	0	0	0	0	0.50138	0	0	0	0	0.167498	0	0	0	0	0	0	0	0	0	0	0	0	0	0	0	3.67175	0.479394	0	0	0	0	0	0.79862	13.1867	0	0.0111541	0	0	0	0	0	0	0.338196	0	0	0	0	0	0	0	0	0	0	0.0754844	0	0	0	2.86812	0.00860188	0.114201	0	0	0	0	0.0105239	0	0	0	0	0	0	0	0	0	0	0	0	0	0	0	0.090388	0	0	0	0	0.00609956	0	0	0	0	0	0	0	0	0	0	0	0	0	0	0.00668772	0	0	0	0	0	0	0	0	0	0	0	0	0	0	0	0	0	0.00971256	0.0120757	0	0	0	0	0	0	0	0	0	0	0	0	0	0	0.0254065	0	0	0	0	0	0	0	0	0	0	0	0	0	0	0	0	0.00528033	0	0	0	0.0114849	0	0	0	0	0	0	0	0.0201787	0	0	0	0	0	0	0	0	0	0	0	0	0	0	0	0	0	0	0	0	0	0	0	0	0	0	0	0	0	0	0.00315087	0	0	0	0	0	0	0	0	0	0	0	0	0	0	0	0	0	0	0	0	0	0	0	0	0	0	0	0	0	0	0	0	0	0	0	0	0	0	0	0	0	0.0249155	0	0	0	0	0	0	0	0	0	0	0	0	0	0	0	0	0	0	0	0	0	0	0	0	0	0	0	0	0	0	0	0	0	0	0	0	0	0	0	0	0.00450312	0	0	0	0	0	0.0817204	0	0	0	0	0	0	0	0	0	0	0	0	0	0	0	0	0	0	0	0	0	0	0	0	0	0	0	0	0	0	0	0	0	0	0	0	0	0	0	0	0	0	0	0.0066247	0	0	0	0	0	0	0	0	0	0	0	0	0	0	0	0	0	0	0	0	0	0	0	0	0	0	0	0	0	0	0	0	0	0	0	0	0	0	0	0	0	0	0	0	0	0	0	0	0	0	0	0	0	0	0	0	0	0	0	0	0	0	0	0	0	0	0	0	0	0	0.196165	0	0	0	0	0	0	0	0	0	0	0	0	0	0	0	0	0	0	0	0	0	0	0	0	0	0	0	0	0	0	0	0	0	0	0	0	0	0	0	0	0	0	0	0	0	0	0	0	0	0	0	0	0	0	0	0	0	0	0	0	0	0	0	0	0	0	0	0	0	0	0	0	0	0	0	0	0	0	0	0	0	0	0	0	0	0	0	0	0	0	0	0	0	0	0	0	0	0	0	0	0	0	0	0	0	0	0	0	0	0	0	0	0	0	0	0	0	0	0	0	0	0	0	0	0	0	0	0	0	0.0124985	0	0	0	0	0	0	0	0	0	0	0	0	0	0	0	0	0	0	0	0	0	0	0	0	0	0	0	0	0	0	0	0	0	0	0	0	0	0	0.111509	0	0	0	0	0	0	0	0	0	0	0	0	0	0	0	0	0	0	0	0	0	0.0100093	0	0	0	0	0	0.0138848	0	0	0	0.242305	0	0	0	0	0	0	0	0	0	0	0	0	0	0	0.153831	0	0	0.414844	0	0	0	0	0	0	0	0	0	0	0	0	0.00893534	0	0	0	0	0	0	0	0	0	0	0	0	0	0	0	0	0	0	0	0.00582123	0	0	0	0	0	0	0	0	0	0	0	0	0	0	0	0	0	0	0	0	0	0	0	0	0	0	0	0	0	0	0	0	0	0	0	0	0	0	0	0	0	0	0	0	0	0	0	0.0152056	0	0	0	0	0	0	0	0	0	0	0	0	0	0	0	0	0	0	0	0	0	0	0	0	0	0	0	0	0	0	0	0	0	0	0	0	0	0	0	0	0	0	0	0	0	0	0	0	0	0	0	0	0	0	0	0	0	0	0	0	0	0	0	0	0	0	0	0	0.0109519	0	0	0	0	0	0	0	0	0	0	0	0	0	0	0	0	0	0	0	0	0	0	0	0	0	0	0	0	0	0	0	0	0	0	0	0.0130761	2.83121	0	0	0	0.00682951	0	0	0.14082	0.0159224	0	0	0	0.00405412	0	0.117622	0	0	0	0	0.0115374	0	0	0.29509	0.0182357	0	0.128219	0	0	0	0.00397535	0	0.0762616	0	0	0	0	0	0	0.0246451	0	0	0	0	0.0184588	0.0404467	0	0.0991159	0	0	0	0	0	0	0	0.0107812	0	0	0	0	0	0	0	0	0	0	0	0	0	0	0	0	0	0	0	0	0	0	0	0	0	0	0	0	0	0	0	0	0	0	0	0	0	0	0	0	0	0	0	0	0	0	0	0	0.00758835	0	0	0	0	0	0.00802947	0	0	0	0	0	0	0	0	0	0	0	1.50262	0	0	0	0.0146831	0	0.101479	0	0	0	0	0	0	0	0	0	0	0	0.0281767	0.122309	0	0	0	0.00670348	8.74512	0	0.033113	0	0.271503	0	0.0105187	0	0	0	1.0581	0	0	0	0	0	0	0	0	0	0.0348197	0	0.010965	0.00805573	0	0	0.0194986	0	0	0	0	0	0	0	0	0.278996	0	0.486006	0	0	0.0743238	0	0.40078	0	0	0	6.08076	0	0	0	0.0124039	0	0.561293	0	0	0	0	0	0	0	0	0	0.0464018	0	0	0	0	0	0	0	0	0	0	0	0	0.0110911	0	0	0	0	0	0	0	0	0	0	0	0	0	0	0	0	0	0	0	0	0	0	0.0176002	0	0	0	0	0	0	0	0	0	0	0	0	0	0.137625	0.102351	0	0	0	0	0	0	0	0	0	0.0103086	0	0	0.0104504	0	0	0	0	0	0.00427206	0	0	0	0.00602079	0	0	0	0	0	0	0	0	0	0	0	0	0	0	0	0	0	0	0	0	0	0	0	0.141479	0	0	0	0	0	0	0	0	0	0.0128109	0	0	0	0	0	0	0.033113	0	0	0	0	0	0	0	0	0	0	0	0	0	0	0	0	0	0	0	0.0427731	0	0.0215992	0	0	0	0	0	0	0	0	0	0	0	0	0.0580338	0	0	0	0	0	0	0	0	0	0	0	0	0	0	0	0	0	0	0	0	0	0	0	0	0	0	0	0	0	0	0	0	0	0	0	0	0	0	0	0	0	0	0	0.0480009	0	0	0	0	0	0	0	0	0	0	0	0	0	0	0	0	0	0	0	0	0	0	0	0	0	0	0	0	0	0	0	0	0	0	0	0	0.0535412	0	0	0	0	0	0	0	0	0	0	0	0	0	0	0	0	0	0	0	0	0	0	0	0	0	0	0	0	0	0	0	0	0	0	0	0	0	0	0	0	0	0	0	0	0	0	0	0	0	0	0	0	0	0	0	0	0	0	0	0	0	0	0	0	0	0	0	0.0313722	0	0	0	0	0	0	0	0	0	0	0	0	0	0	0	0	0	0	0	0	0	0	0	0	0	0	0	0	0.734652	0	0	0	0	0	0	0	0	0	0	0	0.0012551	0	0	0	0	0	0	0	0	0	0	0	0	0	0	0	0	0	0	0	0	0	0	0	0	0	0	0	0	0	0	0.00187214	0	0	0	0	0	0.00976507	0	0	0	0	0.0011632	0	0	0	0	0.00720499	0	0	0	0	0	0	0	0	0	0	0	0	0.00105292	0	0	0	0	0	0	0.010537	0	0	0	0.00340031	0	0	0	0	0	0	0	0	0	0	0	0	0	0	0	0	0	0	0	0	0	0	0	0	0	0	0	0	0	0	0	0	0	0	0	0.00936334	0	0	0	0.00445586	0	0	0	0	0.00831567	0	0	0	0	0	0	0	0	0	0	0	0	0	0	0	0	0	0	0	0	0	0	0	0	0	0	0	0	0	0	0	0	0	0	0	0	0	0	0	0	0	0.00676649	0	0	0	0	0	0	0.0159565	0	0	0	0	0	0	0	0	0	0	0	0	0	0	0.0108101	0	0	0	0	0	0	0	0	0	0	0	0	0	0	0.341528	0	0	0	0	0	0	0	0	0	0	0	0	0	0	0	0	0	0	0.00953401	0.0225576	0	0	0	0	0	0.00784304	0	0	0	0	0	0	0	0	0	0	0	0	0	0	0	0	0	0	0	0	0	0	0	0	0	0	0.00693454	0	0.0143155	0	0	0	0	0	0	0	0	0	0	0	0	0	0	0	0	0	0	0	0	0	0	0	0	0	0	0	0	0	0	0	0	0	0	0	0	0	0	0	0	0	0	0	0	0	0	0	0	0	0	0	0	0	0	0	0	0	0	0	0	0	0	0	0	0	0	0	0	0	0	0	0	0	0	0	0	0	0	0	0	0	0	0	0	0	0	0	0	0.0462311	0.00214784	0	0	0	0	0	0	0	0	0	0	0	0	0	0	0	0	0	0	0	0	0	0	0	0	0	0	0	0	0	0	0	0	0	0	0	0	0	0	0	0	0	0	0	0	0	0	0	0	0	0	0	0	0	0	0	0	0	0	0.629129	0	0	0	0	0	0	0	0	0	0	0	0	0	0	0	0	0	0	0	0	0	0	0	0	0	0	0	0	0	0	0	0	0	0	0	0	0	0	0	0	0	0	0	0	0	0	0	0	0	0	0	0	0	0	0	0	0	0	0	0	0	0	0	0	0.00404362	0	0	0	0	0	0	0	0	0	0	0	0	0	0	0	0	0	0	0	0	0	0	0	0	0	0	0	0	0	0	0	0	0	0	0	0	0	10.5099	0.0618096	0.227367	0	0	0	0	0	0	0	0	4.21799	0.0713961	0	0	0	0	0	0.0902199	0.344521	0	0	0	0	0	0	0	0	0	0	0	0	0	0	0	0	0	0	0	0	0	0	0	0	0	0	0	0	0	0	0	0	0	0	0	0	0	0	0	0	0	0	0	0	0	0	0	0	0	0	0	0	0	0	0	0	0	0	0	0	0	0	0	0	0	0	0	0	0	0	0	0	0	0	0	0	0	0	0	0	0	0	0	0	0	0	0	0	0	0	0	0	0	0	0	0	0	0	0	0	0	0	0	0	0	0	0	0	0	0.115191	0	0	0	0	0	0	0	0	0	0	0	0	0	0	0	0	0	0	0	0	0	0	0	0	0	0	0	0	0	0	0	0	0	0	0	0	0	0	0	0	0	0	0.207684	0	0	0	0	0	0	0.908249	0	0	0.00337406	0	0	0	0	0	0	0	0	0	0	0	0	0	0	0	0	0	0	0	0	0	0	0	0	0	0	0	0	0	0	0	2.46493	0	0	0	0	0	0	0	0	0	0	0	0	0	0	0	0	0	0	0	0	0	0	0	0	0	0	0	0	0	0	0	0	0	0	0	0	0	0	0	0	0	0	0	0	0	0	0	0	0	0	0	0	0	0	0	0	0	0	0	0	0	0	0	0	0	0	0	0	0	0	0	0	0	0	0	0	0	0	0.00668247	0	0	0	0	0	0	0	0	0	0	0	0	0	0	0	0	0	0	0	0	0	0	0	0	0	0	0	0	0	0	0	0	0	0	0	0	0	0	0	0	0	0	0	0	0	0	0	0	0	0	0	0	0	0	0	0	0	0	0	0	0	0	0	0	0.0026126	0	0	0	0	0	0	0	0	0	0	0	0	0	0	0	0	0	0	0	0	0	0	0	0	0	0	0	0	0	0	0	0	0	0	0	0	0	0	0	0	0	0	0	0	0	0	0	0	0	0	0	0	0	0.0040725	0	0	0	0	0	0	0	0	0	0.011183	0	0	0	0	0	0	0	0.00563743	0	0	0	0	0	0	0	0	0	0	0	0.0105817	0	0	0	0	0	0	0	0	0	0	0	0	0	0	0	0	0	0	0	0	0	0	0	0	0	0	0	0	0	0	0	0	0	0	0	0	0	0	0	0	0	0	0	0	0	0	0	0	0	0	0	0	0	0	0	0	0	0	0	0	0.0221296	0	0	0	0	0	0	0	0	0	0	0	0	0	0.0108259	0	0	0	0	0	0	0	0	0	0	0	0	0	0	0	0	0.0147592	0	0	0	0	0	0	0	0	0	0	0	0	0	0	0	0	0	0	0	0	0.00163583	0	0	0.178817	0	0	0	0	0	0	0	0	0	0	0	0	0	0	0	0	0	0	0	0	0	0	0	0	0	0	0	0	0	0	0	0	0	0	0	0	0	0	0.873634	0	0	0	0	0	0	0	0	0	0	0	0	0	0	0	0	0	0	0	0	0	0	0	0	0	0	0	0	0	0	0	0	0	0	0	0	0	0	0	0	0	0	0	0	0	0	0	0.581097	0	0	0	0	0	0	0	0	0	0	0	0	0	0	0	0	0	0	0	0	0	0	0	0	0	0	0	0	0	0	0	0	0	0	0	0	0	0	0	0	0	0	0	0	0	0	0	0	0	0	0	0	0	0	0	0	0	0	0	0	0	0	0	0	0	0	0	0	0	0	0	0	0	0	0	0	0	0	0	0	0	0	0	0	0	0	0	0	0	0	0	0	0	0	0	0	0	0	0	0	0	0	0	0	0	0	0	0	0	0	0	0	0	0	0	0	0	0	0	0	0	0	0	0	0	0	0	0	0	0	0	0	0	0.12709	0	0	0	0	0	0	0	0	0	0	0	0	0	0	0	0	0	0	0	0	0	0	0	0	0	0	0	0	0	0	0	0	0	0	0	0	0	0	0	0	0	0	0	0	0	0	0	0	0	0	0.0287359	0	0	0	0	0	0	0	0	0	0	0	0	0	0	0	0	0	0	0	0	0	0	0	0	0	0	0	0	0	0	0	0	0	0	0	0	0	0	0	0	0	0	0	0	0	0	0	0	0	0	0	0	0	0
ERS1015780	0	0	0.0529956	0	0	0	0	0	0	0	0	0	0	0	0	0	0	0	0	0	0	0	0	0	0	0	0	0	0	0	0.0109249	0	0	0	0	0	0	0	0	0	0	0	0	0	0	0	0	0	0	0	0	0	0	0	0	0	0	0	0	0	0	0	0	0	0	0	0	0	0	0.0454926	0	0	0	0	0	0	0.0128517	0	0	0	0	0	0	0	0.0511825	0	0	0	0	0	0.0150928	0	0	0	0	0	0	0	0	0	0	0	0	0	0	0	0	0	0	0	0	0	0	0.00755646	0	0	0	0	0	0	0	0	0	0	0	0	0	0	0	0	0	0	0	0	0	0	0	0	0	0	0	0	0	0	0.00996824	0	0	0	0	0	0	0	0	0	0	0	0	0	0	0	0	0	0	0	0	0	0	0	0	0	0	0	0	0	0	0	0	0	0	0	0	0	0	0	0	0	0	0	0	0	0	0	0	0	0	0	0	0	0	0	0	0	0.0138217	0.0192474	0	0	0	0	0	0	0	0	0	0	0	0	0	0	0.454909	0	0.0105302	0	0	0	0	0	0	0	0	0	0	0	0	0	0	0	0	0	0	0	0	0	0	0	0	0	0	0	0	0	0	0	0	0	0	0	0	0.162051	0.00946313	0.634629	0.0586052	0.100228	0	0	0	0	0	0	0	0	0	0	0	0	0	0	0	0	0	0	0	0	0	0	0	0	0	0	0	0	0	0	0	0.00808163	0	0	0	0	0	0	0	0	0	0	0	0.315481	0.143599	0	0	0.0154508	0.00456599	0.0248838	0	0	0	0	0	0	0	0	0	0	0	0	0	0	0	0	0	0	0	0	0	0	0	0	0	0.0513799	0	0	0.109303	0.813288	0.0116809	0	0	0	0	0	0	2.17795	0	0	0	0	0	0	0	0	1.84395	0	0	0	0	0.00773709	0	0	0.00627531	0	0.0254424	0	0	0	0	0.0627296	0	0	0.0110855	0	0	0	0.1741	0	0	0	0	0.00747618	0.0046262	0	0	0	0	0	0	2.3143	0	0	0	0	0.0075966	0	0	0	0	0	0	0	0	0	0.0902359	0	0	0	0	0	0	0	0	0	0	0	0	0	0	0	0	0	0.100987	0	0	0	0	0	0	0	0	0	0.00581034	0	0	0	0	0	0	0	0	0	0	0	0	0	0	0.0157351	0	0	0.0201271	0.0713264	0	0.0776954	0	0	0.0329019	0	0	0	0	0	0	0.0107844	0	0	0	0	0	0	0	0.00706139	0	0	0	0	0	0.0061783	0.0182104	0.277271	0	0	0.258669	0.022375	0	0.00447567	0	0	0.0123064	0.0278241	0	0.706223	0	0	0.0134003	0	0.213471	0.0388828	0	6.71447	0	0.0409969	0.00749959	0.805557	0.0257033	0	0	0.0422111	0.00529855	0	0.0295735	0.0808932	0	0.0941296	0.0578325	0.0229872	0.0129754	0	0.00730223	0.0819837	0	0	0	0.0284563	0	0	0	0	0.00468975	0	0.033601	0	0	0	4.0234	0	0	0	0	0.59683	0	0	0.0201572	0	0	0.249343	0.873127	0.252588	0.0110788	0	0	0	0	0	0.0438469	0	0	0.0739389	0.00528517	0	0	0	0.0118281	0	0	1.44815	0	0	0.0330925	0	0	0.130246	0.00919218	0.0353973	0	0	0	0	0	0	0	0	0	0	0	0	0.0110186	0	0	0	0	0	0	0	0	0	0	0	0	0	0	0	0.00585717	0	0	0	0.0065496	0	0	0	0	0	0	0	0	0	0	0	0	0	0	0	0	0	0	0	0	0	0	0	0	0	0	0	0	0	0	0	0	0	0	0	0	0	0	0	0	0	0	0	0	0	0	0	0	0	0	0	0	0	0	0.0083024	0	0	0	0	0	0	0	0	0	0	0	0	0	0	0	0	0	0	0	0	0	0	0	0	0	0	0	0	0	0	0	0	0	0	0	0	0	0	0	0	0	0	0	0	0	0	0	0	0	0	0	0	0	0	0	0	0	0	0	0	0	0	0	0	0	0	0	0	0	0	0	0	0	0	0	0	0	0	0	0	0	0	0	0	0	0	0	0	0	0	0	0	0	0	0	0	0	0	0	0	0	0	0	0	0	0	0	0	0	0	0	0	0	0	0	0	0	0	0	0	0	0	0	0	0	0	0	0	0	0	0	0.0205118	0	0	0	0	0	0	0	0	0	0	0	0	0	0	0	0	0	0	0	0	0	0	0	0	0	0	0	0	0	0	0.00488377	0	0	0	0	0	0	0	0	0	0	1.58033	0	0	0	0	0	0	0	0	0	0	0	0	0	0	0	0	0	0	0	0	0	0	0.139515	0	0	0	0	0	0	0	0	0	0	0	0	0	0	0	0.121141	0	0	0	0	0	0	0	0	0	0	0	0	0	0	0	0	0	0	0	0	0	0	0	0	0	0	0	0	0	0	0	0	0	0	0	0	0	0	0	0	0	0	0	0	0	0	0	0	0	0	0	0	0	0	0	0	0.0251581	0	0	0	0	0	0	0	0	0	0.0266968	0	0	0	0	0	0	0	0	0	0	0	0	0	0	0	0	0	0	0	0	0	0	0	0	0	0	0	0	0	0	0	0	0	0	0	0	0	0	0	0	0	0	0	0	0	0	0	0	0	0	0	0	0	0	0	0	0	0	0	0	0	0	0	0	0	0	0	0	0	0	0	0	0	0	0	0	0	0	0	0	0	0	0.0295635	0	0	0	0	0	0	0	0	0	0	0	0.00602108	0	0	0	0	0	0	0	0	0	0	0	0	0	0	0	0	0	0	0	0	0	0	0	0	0	0.0113798	0	0	0	0	0	0	0	0	0	0	0	0	0	0	0	0	0	0.030654	0	0	0	0	0	0	0	0	0	0	0	0	0	0	0	0	0	0	0.00717512	0	0	0	0	0	0	0	0	0	0	0	0	0	0	0.186684	0	0	0	0	0	0	0	0	0	0	0	0	0	0	0	0	0	0	0	0	0	0	0	0	0	0	0	0	0.00645928	0	0	0.0373441	0	0	0	0	0	0.00787758	0	0	0	0	0	0	0	0	0	0	0	0	0	0	0	0	0	0	0	0	0	0	0	0	0	0.0163439	0	0	0	0	0	0	0	0	0	0	0	0	0	0	0	0	0	0	0	0	0	0	0	0	0	0	0	0	0	0	0	0	0	0	0.0138987	0	0	0	0	0	0	0	0	0	0	0	0	0	0	0	0	0.0045593	0	0	0	0	0	0	0	0	0	0	0	0	0	0	0.23978	0	0	0	0	0	0	0	0	0	0	0	0	0	0	0	0	0	0	0	0	0	0	0	0	0	0	0	0	0	0	0	0	0	0	0	0	0	0	0	0	0	0	0	0	0	0	0	0	0	0	0	0.00788093	0	0	0	0	0	0	0	0	0	0	0	0	0	0	0	0	0	0	0	0	0.00599767	0	0	0	0	0.0526109	0	0	0	0	0	0	0	0	0	0	0	0	0	0	0	0	0	0	0	0	0	0.0122696	0	0	0	0	0	0	1.07169	0	0	0	0	0	0	0.0433785	0	0	0	0	0	0	0	0	0	0	0	0	0	0	0	0	0	0	0	0	0	0	0	0	0	0	0	0	0	0	0	0	0	0	0	0	0	0	0	0	0	0	0	0	0	0	0	0	0	0	0	0	0	0	0	0	0	0	0	0	0	0	0	0	0	0	0	0	0	0	0	0	0	0	0	0	0	0	0.0127446	0	0	0	0	0	0	0	0	0	0	0	0	0	0	0	0	0	0	0	0	0	0	0	0	0	0.00183977	0	0	0	0	0	0	0	0	0	0	0	0.00527848	0	0	0.0549457	0	0	0	0	0	0.582252	0	0	0.00628869	0	0	0	0	0.0771769	0	0	0	0	0.0834054	0	0	0	0	0	0	0	0	0	0	0	0	0	0	0	0	0.170049	0	0	0	0	0	3.08464	17.4459	0	0.0526577	0	0	0	0	0	0	0	0	0	0	0	0	0	0	0	0	0	0.246302	0	0	0	14.0074	0.00731561	0.0877037	0	0	0	0	0.0544406	0	0	0	0	0	0	0.0222512	0	0	0	0	0.00669009	0	0	0	0	0	0	0	0	0	0	0	0	0	0.0486102	0	0	0.979004	0	0	0.0132297	0	0	0	0.0384312	0	0	0	0	0	0	0.0300653	0	0	0	0	0	0	0	0	0	0	0	0.0905638	0	0	0	0	0	0	0	0	0	0	0	0	0	0	0.472979	0	0	0	0	0	0	0	0	0	0	0	0	0	0	0	0	0	0	0	0	0	0	0	0	0	0	0	0	0.00723533	0	0	0	0	0	0	0	0	0	0	0	0	0	0	0	0	0	0	0	0	0	0	0	0	0	0	0	0	0	0	0.0310353	0	0	0	0	0	0	0	0	0	0	0	0	0	0	0	0	0	0	0	0	0	0	0	0	0	0	0	0	0	0	0	0	0	0	0	0	0	0	0	0	0	0	0	0	0	0	0	0	0	0	0	0	0	0	0	0	0	0	0	0	0	0	0	0	0	0	0	0	0	0	0	0	0	0	0	0	0	0	0	0	0	0	0	0	0	0	0	0	0.0349457	0	0	0	0	0	0	0	0	0	0	0	0	0	0	0	0	0	0	0	0	0	0	0	0	0	0	0	0	0	0	0	0	0	0	0	0	0	0	0	0	0	0	0	0.0049306	0	0	0	0	0	0	0	0	0	0	0	0	0	0	0	0	0	0	0	0	0	0	0	0	0	0	0	0	0	0	0	0	0	0	0	0	0	0	0	0	0	0	0	0	0	0	0	0	0	0	0	0	0	0	0	0	0	0	0	0	0	0	0	0	0	0	0	0	0	0	0	0	0	0	0	0	0	0	0	0	0	0	0	0	0	0	0	0	0	0	0	0	0	0	0	0	0	0	0	0	0	0	0	0	0	0	0	0	0	0	0	0	0	0	0	0	0	0	0	0	0	0	0	0	0	0	0	0	0	0	0	0	0	0	0	0	0	0	0	0	0	0	0	0	0	0	0	0	0	0	0	0	0	0	0	0	0	0	0	0	0	0	0	0	0	0	0	0	0	0	0	0	0	0	0	0	0	0	0	0	0	0	0	0	0	0	0	0	0	0	0	0	0	0	0	0	0	0	0	0	0	0	0	0	0	0	0	0	0	0	0	0	0	0	0	0	0	0	0	0	0	0	0	0	0	0	0	0	0	0	0	0	0	0	0	0	0	0	0	0	0	0	0	0	0	0	0	0	0	0	0	0	0	0	0	0	0	0	0	0	0	0	0	0	0	0	0	0.00588059	0	0	0	0	0	0	0	0	0	0	0	0	0	0	0	0	0	0	0.29608	0	0	0.0238636	0	0	0	0	0	0	0	0	0	0	0	0	0	0	0	0	0	0	0	0	0	0	0	0	0	0	0	0	0	0	0	0	0	0	0	0	0	0	0	0	0	0	0	0	0	0	0	0	0	0	0	0	0	0	0	0	0	0	0	0	0	0	0	0	0	0	0	0	0	0	0	0	0	0	0	0	0	0	0	0	0	0	0	0	0	0	0	0	0	0	0	0	0	0	0	0	0	0	0	0	0	0	0	0	0	0	0	0	0	0	0	0	0	0	0	0	0	0	0	0	0	0	0	0	0	0	0	0	0	0	0	0	0	0	0	0	0	0	0	0.093688	0	0	0	0	0	0	0	0	0	0.00808497	0	0	0	0	0	0	0	0	0	0	0	0	0	0	0	0	0	0	0	0	0	0	0	0	0	0	0	0	0	0	0	0	0	0	0	0.0048938	0	0	0	0	0	0	0.00562971	0.0122328	0.00574679	0	0	0	0	0.00506774	0.0352668	0	0	0	0	0	0	0	0	0	0	0.0437565	0	0	0	0	0.0231845	0.00564309	0	0	0	0	0	0	0.0288577	0	0	0	0	0.0851046	0.00772371	0	0.0725106	0	0	0	0	0	0	0	0	0	0	0	0	0	0	0	0	0	0	0	0	0	0	0	0	0	0	0	0	0	0	0	0	0	0	0	0	0	0	0	0	0	0	0	0	0	0	0	0	0	0	0	0	0	0	0	0	0	0	0	0	0	0	0	0	0	0	0	0	0	0	0	0	0	0	4.93042	0	0	0	0.0569226	0	0	0	0	0	0	0	0.0840777	0	0	0	0	0	0.00585048	0.908233	0	0	0	0	17.5691	0	0	0	0	0	0	0	0	0	0.819981	0	0	0	0	0	0	0	0	0	0	0	0	0	0	0	0.00913532	0	0	0	0	0	0	0	0	0.307125	0	0	0	0	0	0	0	0	0	0	0.972281	0	0	0	0	0	0.363051	0	0	0	0	0	0.0236662	0	0	0	0.0223315	0	0	0	0	0	0	0.184737	0	0	0	0	0	0.00777723	0	0	0	0	0	0	0	0	0	0	0	0	0	0	0	0	0	0	0	0	0	0	0	0	0	0	0	0	0	0	0	0	0	0	0	0	0.0498412	0.0319552	0.123733	0	0	0	0	0	0	0	0	0.00477672	0	0.0201338	0.0105938	0	0	0	0	0	0.0266199	0.111962	0.00544239	0	0.0186018	0.00505102	0	0	0	0.0417127	0	0	0	0	0	0	0	0	0	0	0	0	0	0	0	0	0	0	0.152283	0	0	0	0	0	0	0	0	0	0	0	0	0	0	0	0	0	0	0	0	0	0	0	0	0	0	0	0	0	0	0	0	0	0	0	0	0	0	0	0	0	0	0	0	0	0	0	0	0	0	0	0	0	0	0	0	0	0	0	0	0	0	0	0	0	0	0	0	0	0	0	0	0	0	0	0	0	0	0	0	0	0	0	0	0	0	0	0	0	0	0	0	0	0	0	0.033524	0	0	0	0	0	0	0	0	0	0	0	0	0	0	0	0	0	0	0	0	0	0	0	0	0	0	0	0	0	0	0	0	0	0	0	0	0.00801138	0	0	0	0	0	0.00160562	0	0	0.00575348	0	0	0	0	0	0	0	0	0	0.00215755	0	0	0	0	0	0	0	0	0	0	0	0	0	0	0	0	0	0	0	0	0	0	0	0	0	0	0	0	0	0	0	0	0	0	0	0	0	0	0	0	0	0	0	0	0	0	0	0	0.0105603	0	0	0	0	0	0	0	0	0	0	0	0	0	0	0	0	0	0	0	0	0	0	0	0	0	0	0	0	0.0265229	0	0	0	0	0	0	0	0	0	0	0	0	0	0	0	0	0	0	0	0	0	0	0	0	0	0	0	0	0	0	0	0	0	0	0	0	0	0	0	0	0	0	0	0	0	0	0	0	0	0	0	0	0	0	0	0	0	0	0	0	0	0	0	0	0	0	0	0	0	0	0	0	0	0	0	0	0	0	0.00647935	0	0	0	0.00194013	0	0	0	0	0	0	0	0	0	0	0	0	0	0	0	0	0	0	0	0	0	0	0	0	0	0	0	0	0	0	0	0	0	0	0	0.00751632	0	0	0	0	0	0	0	0	0.00524838	0	0	0	0	0	0	0	0	0	0	0	0	0	0	0	0	0	0	0	0	0	0	0	0	0	0	0	0	0	0	0	0	0	0	0	0	0	0	0	0	0	0.00294029	0	0	0	0	0	0	0.00591739	0	0	0	0	0	0	0	0	0	0	0	0	0	0	0	0	0	0	0	0	0	0	0	0	0	0	0	0	0	0	0	0	0	0	0	0	0	0	0	0	0	0	0	0	0	0	0	0.00863691	0.00535542	0.11803	0	0	0	0	0	0	0	0	0	0	0	0	0	0	0	0	0	0	0	0	0	0	0	0	0	0	0	0	0	0	0	0	0	0	0	0	0	0	0	0	0	0	0	0	0	0	0	0	0	0	0	0	0	0	0	0	0	0	0	0	0	0	0	0	0	0	0	0	0	0	0	0	0	0	0	0	0	0	0	0	0	0	0	0	0	0	0	0	0	0	0	0	0	0	0	0	0	0	0	0	0	0	0	0	0	0	0	0	0	0	0	0	0	0	0	0	0	0	0	0	0	0	0	0.012865	0.00819536	0	0	0	0	0	0	0.00557619	0	0	0	0	0	0	0	0	0	0	0	0	0	0	0	0	0	0	0	0	0	0	0	0	0	0	0	0	0	0	0	0	0	0	0	0	0	0	0	0	0	0	0	0	0	0	0	0	0	0	0	0.626661	0	0	0	0	0	0	0	0	0	0	0	0	0	0	0	0	0	0	0	0	0	0	0	0	0	0	0	0	0	0	0	0	0	0	0	0	0	0	0	0	0	0	0	0	0	0	0	0	0	0	0	0	0	0	0	0	0	0	0	0	0	0	0	0	0.0553705	0	0	0	0	0	0	0	0	0	0	0	0	0	0	0	0	0	0	0	0	0	0	0	0	0	0	0	0	0	0	0	0	0.024857	0	0	0	0	0	0.0199565	0	0	0	0	0	0	0	0	0	0.535796	0.0488343	0	0	0	0	0	0	0.0117879	0	0	0	0	0	0	0	0	0	0	0	0	0	0	0	0	0	0	0	0	0	0	0	0	0	0	0	0	0	0	0	0	0	0	0	0	0	0	0	0	0	0	0	0	0	0	0	0	0	0	0	0	0	0	0	0	0	0	0	0	0.00509116	0	0	0	0	0	0	0	0	0	0	0	0	0	0	0	0	0	0	0	0	0	0	0	0	0	0	0	0	0	0	0	0	0	0	0	0	0	0	0	0	0	0	0	0	0	0	0	0	0	0	0	0	0	0	0	0	0	0	0	0	0	0	0	0	0	0	0	0	0	0	0	0	0	0	0	0	0	0	0	0	0	0	0	0	0	0	0	0	0	0	0	0	0	0	0	0	0	0	0.978473	0	0.00809166	0.00375649	0	0	0	0	0	0	0	0	0	0	0	0	0	0	0	0	0	0	0	0	0	0	0	0	0	0	0	0	0	0	0	0	0	0	0	0	0	0	0	0	0	0	0	0	0	0	0	0	0	0	0	0	0	0	0	0	0	0	0	0	0	0	0	0	0	0	0	0	0	0	0	0	0	0	0	0	0	0	0	0	0	0	0	0	0	0	0	0	0	0	0	0	0	0	0	0	0	0	0	0	0	0	0	0	0	0	0	0	0	0	0	0	0	0	0	0	0	0	0	0	0	0	0	0	0	0	0	0	0	0	0	0	0	0	0	0	0	0	0	0	0	0	0	0	0	0	0	0	0.00359927	0	0	0	0	0	0	0	0	0	0	0	0	0	0	0	0	0	0	0	0	0	0	0	0	0	0	0	0	0	0	0	0	0	0	0	0	0	0	0	0	0	0	0	0	0	0	0	0	0	0	0	0	0	0	0	0	0	0.006282	0	0	0	0	0	0	0	0	0	0	0	0	0	0	0	0	0	0	0	0	0	0	0	0	0	0	0	0	0	0	0	0	0	0	0	0	0	0	0	0	0	0	0	0	0	0	0	0	0	0	0	0	0	0	0	0	0	0	0	0	0	0	0	0	0	0	0	0	0	0	0	0	0	0	0	0	0	0	0	0	0	0	0	0	0	0	0	0	0	0	0	0	0	0	0	0	0	0	0	0	0	0	0	0	0	0	0	0	0	0	0	0	0	0	0	0	0	0	0	0	0	0	0	0	0	0	0	0	0	0	0	0	0	0	0	0	0	0	0	0	0	0	0	0	0.00827899	0.247212	0	0	0	0.0072922	0	0	0	0	0	0	0	0	0	0	0	0	0	0	0	0	0	0	0.00654625	0	0	0	0	0	0	0	0	0	0	0	0	0	0	0	0	0	0	0	0.236702	0	0	0	0	0	0	0	0	0	0	0	0	0	0	0	0	0	0	0	0	0	0	0	0	0	0	0	0	0	0	0	0	0	0	0	0	0	0	0	0	0	0	0	0	0	0	0	0	0	0	0	0	0	0	0	0	0	0	0	0	0	0	0	0	0	0	0	0	0	0	0	0	0	0	0	0	0	0	0	0	0	0	0	0	0	0	0	0	0	0	0	0	0	0	0	0	0	0	0	0	0	0	0	0	0	0	0	0	0	0	0	0	0	0	0	0	0	0	0	0	0	0	0	0	0	0	0	0	0	0	0	0	0	0	0	0	0	0	0	0	0	0	0	0	0	0	0	0	0	0	0	0	0	0	0	0	0	0	0	0	0	0	0	0	0	0	0	0	0	0	0	0	0	0	0	0	0	0	0	0	0	0	0	0	0	0	0	0	0	0	0	0	0	0	0	0	0	0	0	0	0	0	0	0	0	0	0	0	0	0	0	0	0	0	0	0	0	0	0	0	0	0	0	0	0	0	0	0	0	0	0	0	0	0	0	0	0	0	0	0	0	0	0	0	0	0	0	0	0	0	0	0	0	0	0	0	0	0	0	0	0	0	0	0	0	0	0	0	0	0	0	0	0	0	0	0	0	0	0	0	0	0	0	0	0	0	0	0	0	0	0	0	0	0	0	0	0	0	0	0	0	0	0	0	0	0
ERS1015844	0	0	0.0661342	0	0	0	0	0	0	0	0	0	0	0	0	0	0	0	0	0	0	0	0	0	0	0	0	0	0	0	0	0	0	0	0	0	0	0	0	0	0	0	0	0	0	0	0	0	0	0	0	0	0	0	0	0	0	0	0	0	0	0	0	0	0	0	0	0	0	0.00740435	0	0	0	0	0	0	0	0	0	0	0	0	0	0	0	0	0	0	0	0	0	0	0	0	0	0	0	0	0	0	0	0	0	0	0	0	0	0	0	0	0	0	0	0.0689285	0	0	0	0	0	0	0	0	0	0	0	0	0	0	0	0	0	0	0	0	0	0	0	0	0	0	0	0	0	0	0	0	0	0	0	0	0	0	0	0	0	0	0	0	0	0	0.00746976	0	0	0	0	0	0	0	0	0	0	0	0	0	0	0	0	0	0	0	0	0	0	0	0	0	0	0	0	0	0	0	0	0	0.0549911	0.00271842	0	0	0	0	0	0	0	0	0	0	0	0	0	0	0	0	0	0	0	0	0	0	0	0	0	0	0	0	0	0	0	0	0	0	0	0	0.642682	0	0	0	0	0	0	0	0	0.00334373	0	0	0	0	0	0	0	0	0	0	0	0	0	0	0	0	0	0.554942	0.31063	0.124453	0	0	0	0	0	0	0	0	0	0	0	0	0.0103556	0	0	0	0	0	0	0	0	0	0	0	0	0	0	0	0	0	0	0	0	0	0	0	0	0	0	0	0	0.0509409	0	0.249113	0.265756	0	0	0.0290811	0	0	0	0	0	0	0	0	0	0	0	0	0	0	0	0	0	0	0	0	0	0	0	0	0	0	0	0.0443188	0	0	0.0174434	0	0	0	0	0	0	0	0	0.304094	0	0	0	0	0	0	0	0	0	0	0	0	0	0.00265039	1.10105	0	0.00475396	0.0262318	0.0916204	0	0	0	0.0125246	0.00803752	0	0	0.600776	0	0	0.352701	0.0270769	0	0	0	0	0	0.046514	0	0	0	0	0	0	0	0	0	0	0	0	0	0	0	0	0	0	0	0	0	0.209135	0.00935879	0	0	0	0	0	0.015871	0	0	0	0	0.00826514	0	0	0	0	0	0.0112347	0	0	0	0.00443476	0	0	0	0	0	0.0150651	0	0	0	0	0	0	0	0	0	0	0	0	0	0	0	0	0.0260513	0.0266661	0.0725548	0.0614378	0.027854	0	0	0.0413466	0	0.0113603	0	0.0111955	0	0	0	0	0	0	0	0	0	0	0.0112609	0	0	0	0	0	0.00924628	0	0.0115356	0	0	0.107803	0	0	0	0	0	0.00753255	0.0364959	0	0	0	0	0.753342	0	0.0702393	0.163348	0	0.268851	0	0	0	0.15534	0	0	0	0	0.0206223	0	0.234679	0.29474	0	0	0.0590229	0.0217081	0	37.5906	0.0067084	8.83963	0	0	0	0	0	0	0	0	0.00253789	0	0	0	0	0	0	0	0	0	0	0.237706	2.1232	0	0.0582982	0	0	0.0628428	1.14345	0.129976	0.084059	0	0.343277	0	0	0.0676805	0.0688212	0	0	0.0215328	0.00403969	0.0745537	0	0	0	0	0	0.22746	0	0	0.0535913	0	0	0.34527	0	0.251264	0	0	0	0	0	0	0	0	0	0	0	0	0	0	0	0	0	0	0	0	0	0	0	0	0	0	0	0	0	0	0	0	0.00878842	0	0	0	0	0	0	0	0	0	0	0	0	0	0	0	0	0	0	0	0	0	0	0	0	0	0	0	0	0	0	0	0	0	0	0	0	0.047087	0	0	0	0	0	0	0	0	0	0	0	0	0	0	0	0	0	0.00408417	0	0	0	0	0	0	0	0	0	0	0	0	0	0	0	0	0	0	0	0	0	0	0	0	0	0	0	0	0	0	0	0	0	0	0	0	0	0	0	0	0	0.0103713	0	0	0	0	0	0	0	0	0	0	0	0.00234951	0	0	0	0	0	0	0	0	0	0	0	0	0	0	0	0	0	0	0	0	0	0	0	0	0	0	0	0	0	0	0	0	0	0	0	0	0	0	0	0	0	0	0	0	0	0	0	0	0	0	0	0	0	0	0	0	0	0	0	0	0	0	0	0	0	0.00536358	0	0	0	0	0	0	0	0	0	0	0	0.0964188	0	0	0	0	0	0	0	0	0	0	0	0	0	0	0	0	0	0	0	0	0	0	0	0	0	0	0	0	0	0	0.0132807	0	0	0	0	0	0	0	0	0	0	0.0714795	0	0	0	0	0	0	0	0	0	0	0	0	0	0	0.00229456	0	0	0	0	0	0	0	0.116602	0	0	0	0	0	0	0	0	0	0	0	0	0	0	0	0.0192199	0	0	0	0	0	0	0	0	0	0	0	0	0	0	0	0	0	0.016805	0	0	0	0	0	0	0	0	0	0	0	0	0	0	0	0	0	0	0	0	0	0	0	0	0	0	0	0	0	0	0	0	0	0	0	0	0	0	0.00594965	0	0	0	0	0	0	0	0	0	0.0507839	0	0	0	0	0	0	0	0	0	0	0	0	0	0	0	0	0	0	0	0	0	0	0	0	0	0	0	0	0	0	0	0	0	0	0	0	0	0	0	0	0	0	0	0	0	0	0	0	0	0	0	0	0	0	0	0	0	0	0	0	0	0	0	0	0	0	0	0	0	0	0	0	0	0	0	0	0	0	0	0	0	0	0.0355121	0	0	0	0	0	0	0	0	0	0	0	0	0	0	0	0	0	0	0	0	0	0	0	0	0	0	0	0	0	0	0	0	0	0	0	0	0	0	0	0	0	0	0	0	0	0	0	0	0	0	0	0	0.0432121	0	0	0.0223936	0	0.0177312	0.008914	0	0	0	0	0	0	0	0	0	0	0	0	0	0	0	0.00691771	0	0	0	0	0	0	0	0	0	0	0	0	0	0	0	0	0	0	0	0	0	0	0	0	0	0	0	0	0	0	0	0	0	0	0	0	0	0	0	0	0	0	0.00835933	0.00430656	0	0	0	0	0	0	0	0	0	0	0	0	0	0	0	0	0	0	0	0	0	0	0	0	0	0	0	0	0	0	0	0	0	0	0.0149945	0	0	0	0	0	0	0.161912	0	0	0	0	0	0	0	0	0	0	0	0	0	0	0	0	0	0	0	0	0	0	0	0	0	0	0	0.00783344	0	0	0	0	0	0	0	0	0	0	0	0	0	0	0	0	0	0	0	0	0	0	0	0	0	0	0	0	0	0	0	0.0913273	0	0	0	0	0	0	0	0	0	0	0	0	0	0	0	0	0	0	0	0	0	0	0	0	0	0	0	0	0	0	0	0	0	0	0	0	0	0	0	0	0	0	0	0	0	0	0	0	0	0	0	0.00744621	0	0	0	0	0	0	0	0	0	0	0	0	0	0	0	0	0	0	0	0	0.0621652	0	0.00543422	0	0	0.0122787	0	0	0	0	0	0	0	0	0	0	0	0	0	0	0	0	0.0234768	0	0	0	0	0.315739	0	0	0	0	0	0	0.106311	0	0	0	0	0	0	0	0	0	0	0	0	0	0	0	0	0	0	0	0	0	0	0	0.0458049	0	0	0	0	0	0	0	0	0	0	0	0	0	0	0	0	0	0	0	0	0	0	0.0179981	0	0	0	0	0	0	0	0	0	0	0	0	0	0	0	0	0	0	0	0	0	0	0	0	0	0	0	0	0	0	0	0	0	0	0	0	0	0	0.0323437	0	0	0	0	0	0	0	0	0.0132703	0	0	0	0	0	0	0	0	0	0	0	0	0	0	0	0	0	0	0	0	0	0	0	0	0	0	0	0	0	0	0	0.0186129	0	0	0	0	0	0	0	0	0	0	0	0	0	0.0465899	0	0	1.72576	0	0.0494574	0	0	0.00526939	0	0	0	0	0	0	0	0	0	0	0	0	0.436237	0.148773	0	0	0	0	0	2.23177	3.56582	0	0	0	0	0	0	0	0	0.101147	0	0	0	0	0	0	0	0	0	0	0.042681	0	0	0	1.06823	0	0.111473	0	0	0	0	0.00497635	0	0.00364462	0	0	0	0	0	0	0	0	0	0	0	0	0	0	0	0	0	0	0	0	0	0	0	0	0	0	0	0	0	0.00688369	0	0	0	0	0	0	0	0	0	0	0.0141625	0	0	0	0	0	0	0	0	0	0	0	0	0	0	0	0	0	0	0	0	0	0	0	0	0	0	0	0	0	0	0	0	0	0	0	0	0	0	0	0	0	0	0	0	0	0	0	0	0	0	0	0	0	0	0	0	0	0	0	0	0	0	0	0	0	0	0	0	0	0	0	0	0	0	0	0	0	0	0	0	0	0	0	0	0	0	0	0	0	0	0	0	0	0	0	0	0	0	0.0106356	0	0	0	0	0	0	0	0	0	0	0	0	0	0	0	0	0	0	0	0	0	0	0	0	0	0	0	0	0	0	0	0	0	0	0	0	0	0	0	0	0.789419	0	0	0	0	0	0	0	0	0	0	0	0	0	0	0	0	0	0	0	0	0	0	0	0	0	0	0	0	0	0	0	0	0	0	0	0.0149395	0	0	0	0	0	0	0	0	0	0	0	0	0	0	0	0	0	0	0	0	0	0	0	0	0	0	0	0	0	0	0	0	0	0	0	0	0	0	0	0	0	0	0	0	0	0	0	0	0	0	0	0	0	0	0	0	0	0	0	0	0	0	0	0	0	0.0150965	0	0	0	0	0	0	0	0	0	0	0	0	0	0	0	0	0	0	0	0	0	0	0	0	0	0	0	0	0	0	0	0	0	0	0	0	0	0	0	0	0	0	0	0	0	0	0	0	0	0	0	0	0	0	0	0	0	0	0	0	0	0	0	0	0	0	0	0	0	0	0	0	0	0	0	0	0	0	0	0	0	0	0	0	0	0	0	0	0	0	0	0	0	0	0	0	0	0	0	0	0	0	0	0	0	0	0	0	0	0	0	0	0	0	0	0	0	0	0	0	0	0	0	0	0	0	0	0	0	0	0	0	0	0	0	0	0	0	0	0	0	0	0	0	0	0	0	0	0	0	0	0	0	0	0	0	0	0	0	0	0	0	0	0.0116246	0	0	0	0	0	0	0	0	0	0	0	0	0	0	0	0	0	0	0	0	0	0	0	0	0	0	0	0	0	0	0	0	0	0	0	0	0	0	0	0	0	0	0	0	0	0	0	0	0	0	0	0	0	0	0	0	0	0	0	0	0	0	0	0	0	0	0	0	0	0	0	0	0	0	0	0.00430918	0	0	0	0	0	0.00480367	0	0	0	0.10645	0	0	0	0	0	0	0	0	0	0	0	0	0	0	0.0846503	0	0	0	0	0	0	0	0	0	0	0	0	0	0	0	0	0	0	0	0	0	0	0	0	0	0	0	0	0	0	0	0	0	0	0	0	0	0	0	0	0	0	0	0	0	0	0	0	0	0	0	0	0	0	0	0	0	0	0	0	0	0	0	0	0	0	0	0	0	0	0	0	0	0	0	0	0	0	0	0	0	0	0	0	0	0	0	0	0	0	0	0	0	0	0	0	0	0	0	0	0	0	0	0	0	0	0	0	0	0	0	0	0	0	0	0	0	0	0	0	0	0	0	0	0	0	0	0	0	0	0	0	0	0	0	0	0	0	0	0	0	0	0	0	0	0	0	0	0	0	0	0	0	0	0	0	0	0	0	0	0	0	0	0	0	0	0	0	0	0	0	0	0	0	0	0	0	0	0	0	0	0	0	0	0	0	0	0	0.00804275	0.422456	0.107803	0	0	0	0	0.0638527	0.0466553	0.0141206	0.345815	0	0	2.87739	0	0.148723	0	0	0	0	0.0389082	0	0	0.00722121	0	0	0.0304703	0	0	0	0	2.43641	0.0474925	0	0	0	0	0	0	0.0150363	0	0	0	0	0.437469	0.0141415	0	0.0081945	0	0	0	0	0	0	0	0	0	0	0	0	0	0	0	0	0	0	0	0	0	0	0	0	0	0	0	0	0	0	0	0	0	0	0	0	0	0	0	0	0	0	0	0	0	0	0	0	0	0	0	0	0	0	0	0	0	0	0	0	0	0	0	0	0	0	0	0	0	0	0	0	0	0	0.361516	0	0	0	0.156988	0	0	0	0	0	0	0.00757442	0.127789	0	0	0	0	0	0	0.0266844	0	0	0	0	5.38849	0	0	0	0.0175088	0	0	0	0	0	1.82612	0	0	0	0	0	0	0	0	0	0.00828607	0	0	0	0	0	0.0659825	0	0	0	0	0	0	0	0	0.060284	0	0.0121897	0	0	0	0	0	0	0	0	3.14845	0	0	0.223146	0.00367863	0	0	0	0	0	0	0	0	0	0	0	0.061948	0	0	0	0	0	0	0	0	0	0	0	0	0.0132703	0	0	1.29302	0.0297456	0	0	0	0	0	0	0	0	0	0	0	0	0	0	0	0	0	0	0.0490388	0	0	0	0	0	0	0	0	0	0	0	0	0.0363232	0.0559591	0	0.17227	0	0	0	0	0	0	0	0	0.016164	0	0	0.0046807	0	0	0	0	0	0	0	0	0	0	0	0	0	0	0.0139218	0	0	0	0	0	0	0	0	0	0	0	0	0	0	0	0	0	0	0	0	0	0	0	0	0	0	0	0	0	0	0	0	0	0	0	0.0188118	0	0	0	0	0	0	0	0	0	0	0	0	0	0	0	0	0	0	0	0	0	0	0	0	0	0.0451587	0	0	0	0	0	0	0	0	0.00967275	0	0	0	0	0	0	0	0	0	0	0	0	0	0	0	0	0	0	0	0	0	0	0	0	0	0	0	0	0	0	0	0	0	0	0	0	0	0	0	0	0	0	0	0.0180687	0	0	0	0	0	0	0	0	0	0	0	0	0	0	0	0	0	0	0	0	0	0	0	0	0	0	0	0	0	0	0	0	0	0	0	0	0.00267132	0	0	0	0	0	0	0	0	0	0	0	0	0	0	0	0	0	0	0	0	0	0	0	0	0	0	0	0	0	0	0	0	0	0	0	0	0	0	0	0	0	0	0	0	0	0	0	0	0.0223386	0	0	0	0	0	0	0	0	0	0	0	0	0	0	0	0	0	0	0.00515427	0	0	0	0	0	0	0	0	0	0	0	0	0	0	0	0	0	0	0	0	0	0	0	0	0	0	0	0	0.0488216	0	0	0	0	0	0	0	0	0	0	0	0	0	0	0	0	0	0	0	0	0	0	0	0	0	0	0	0	0	0	0	0	0	0	0	0	0	0	0	0	0	0	0	0	0	0	0	0	0	0	0	0	0	0	0	0	0	0	0	0	0	0	0	0	0	0	0	0	0	0	0	0	0	0	0	0	0	0	0.00970153	0	0	0	0.00269487	0	0	0	0	0	0	0	0	0	0	0	0	0	0	0	0	0	0	0	0	0	0	0	0	0	0	0	0	0	0	0	0	0	0	0	0.0075404	0	0	0	0	0	0	0	0	0	0	0	0	0	0	0	0	0	0	0	0	0	0	0	0	0	0	0	0	0	0	0	0	0	0	0	0	0	0	0	0	0	0	0	0	0	0	0	0	0	0	0.00709039	0	0	0	0	0	0	0.00442953	0	0	0	0	0	0	0	0	0	0	0	0	0	0	0	0	0	0	0	0	0	0	0	0	0	0	0	0	0	0.0752758	0	0	0	0	0	0	0	0	0	0	0	0	0	0	0	0	0	0	0.0080035	0	0	0	0	0	0	0	0	0	0	0	0	0	0	0	0	0	0	0	0	0	0	0	0	0.00643629	0	0	0	0	0	0	0	0	0	0	0	0	0	0	0	0	0	0	0	0	0	0	0	0	0	0	0	0	0	0	0	0	0	0	0	0	0.0642452	0	0	0	0	0	0	0	0	0	0	0	0	0	0	0	0	0	0	0	0	0	0	0	0	0	0	0	0	0	0	0	0	0	0	0	0	0	0	0	0	0	0	0	0	0	0	0	0	0	0	0	0	0	0	0	0	0	0	0	0	0	0	0.00906052	0	0	0	0	0	0	0	0	0	0	0	0	0	0	0	0	0	0	0	0	0	0	0	0	0	0	0	0	0	0	0	0	0	0	0	0	0	0	0	0	0	0	0	0	0	0	0	0	0	0	0	0	0	0	0	0	0	0	0	0.579002	0	0	0	0	0	0	0	0	0	0	0	0	0	0	0	0	0	0	0	0	0	0	0	0	0	0	0	0	0	0	0	0	0	0	0	0	0	0	0	0	0	0	0	0	0	0	0	0	0	0.045436	0	0	0	0	0	0	0	0	0	0	0	0	0	0	0	0	0	0	0	0	0	0	0	0	0	0	0	0	0	0	0	0	0	0	0	0	0	0	0	0	0	0	0	0	0	0	0	0.0138171	0	0	0	0	0.812386	0	0.0670813	0	0	0	0	0	0	0	0.00599151	0.11875	0.0209153	0	0	0	0	0	0	0.200674	0	0	0	0	0	0	0	0	0	0	0	0	0	0	0	0	0	0	0	0	0	0	0	0	0	0	0	0	0	0	0	0	0	0	0	0	0	0	0	0	0	0	0	0	0	0	0	0	0	0	0	0	0	0	0	0	0	0	0	0	0	0	0	0	0	0	0	0	0	0	0	0	0	0	0	0	0	0	0	0	0	0	0	0	0	0	0	0	0	0	0	0	0	0	0	0	0	0	0	0	0	0	0	0	0	0	0	0	0	0.00331757	0	0	0	0	0	0	0	0	0	0	0	0	0	0	0	0	0	0	0	0	0	0	0	0	0	0	0	0	0	0	0	0	0	0	0	0	0	0	0	0	0	0	0	0	0	0	0	0	0	0.855941	0	0	0.0495751	0	0	0	0	0	0	0	0	0	0	0.00717149	0	0	0	0	0	0	0	0	0	0	0	0	0	0	0	0	0	0	0	0	0.20222	0	0	0	0	0	0	0	0	0	0	0	0	0	0	0	0	0	0	0	0	0	0	0	0	0	0	0	0	0	0	0	0	0	0	0	0	0	0	0	0	0	0	0	0	0	0	0	0	0	0	0	0	0	0	0	0	0	0	0	0	0	0	0	0	0	0	0	0	0	0	0	0	0	0	0	0	0	0	0	0	0	0	0	0	0	0	0	0	0	0	0	0	0	0	0	0	0	0	0	0	0	0	0	0	0	0	0	0.00229456	0	0	0	0	0	0	0	0	0	0	0	0	0	0	0	0	0	0	0	0	0	0	0	0	0	0	0	0	0	0	0	0	0	0	0	0	0	0	0.0069648	0	0	0	0	0	0	0	0	0	0	0	0	0	0	0	0	0	0	0	0	0	0	0	0	0	0	0	0	0	0	0	0	0	0	0	0	0	0	0	0	0	0	0	0	0	0	0	0	0	0	0.00374927	0	0	0	0	0	0	0	0	0	0.00927768	0	0	0	0	0	0	0	0	0	0	0	0	0	0	0	0	0	0	0	0	0	0	0	0	0	0	0	0	0	0	0	0	0	0	0	0	0	0	0	0	0	0	0	0	0	0	0	0	0	0	0	0	0	0	0	0	0	0	0	0	0	0	0	0	0	0	0	0	0	0	0	0	0	0	0	0	0	0	0	0	0	0	0	0	0	0	0	0	0	0	0	0	0	0	0	0	0	0	0	0	0	0	0	0	0	0	0	0	0	0	0	0	0.703251	0	0	0	0	0	0	0	0	0	0	0	0	0	0	0	0	0	0	0	0	0	0	0.0503705	0	0	0	0	0	0	0	0	0	0	0	0	0	0	0	0	0	0	0	0	0	0	0	0	0	0	0	0	0	0	0	0	0	0	0	0	0	0	0	0	0	0	0	0	0	0	0	0	0	0	0	0	0	0	0	0	0	0	0	0	0	0	0	0	0	0	0	0	0	0	0	0	0	0	0	0	0	0	0	0	0	0	0	0	0	0	2.35919	0	0	0	0	0	0	0	0	0	0	0	0	0	0	0	0	0	0	0	0	0	0	0	0	0	0	0	0	0	0	0	0	0	0	0	0	0	0	0	0	0	0	0	0	0	1.50339	0	0	0	0	0	0	0	0	0	0	0	0	0	0	0	0	0	0	0	0	0	0	0	0	0	0	0	0	0	0	0	0	0	0	0	0	0	0	0	0	0	0	0	0	0	0	0	0	0	0	0	0	0	0	0	0	0	0	0	0	0	0	0	0	0	0	0	0	0	0	0	0	0	0	0	0	0	0	0	0	0	0	0	0	0	0	0	0	0	0	0	0	0	0	0	0	0	0	0	0	0	0	0	0	0	0	0	0	0	0	0	0	0	0	0	0	0	0	0	0	0	0	0	0	0	0	0	0	0	0	0	0	0	0	0	0	0	0	0	0	0	0	0	0	0	0	0	0	0	0	0	0	0	0	0	0	0	0	0	0	0	0	0	0	0	0	0	0	0	0	0	0	0	0	0	0	0	0	0	0	0	0	0	0	0	0	0	0	0	0	0	0	0
ERS1015845	0	0	0.0392804	0	0	0	0	0	0	0	0	0	0	0	0	0.0117767	0.0126493	0	0	0	0	0	0	0	0	0	0.00901791	0	0	0	0	0	0	0	0	0	0	0	0	0	0	0	0	0	0	0.0102584	0	0	0	0	0	0	0	0	0	0	0	0	0	0	0	0	0	0	0	0	0	0	0	0	0	0	0	0	0	0	0.0252243	0	0	0	0	0	0	0	0	0	0	0	0	0	0	0	0	0	0.142371	0	0	0	0	0	0.00398165	0	0	0	0	0	0	0	0	0	0	0	0	0.437825	0	0	0	0	0	0	0	0	0	0	0	0	0	0	0	0	0.0207711	0.00241051	0	0	0.0923489	0	0.00681283	0	0.00959706	0.0208689	0	0	0	0	0.00452558	0	0	0	0	0	0	0	0	0	0	0	0	0	0	0	0.0176132	0	0	0	0	0	0	0	0	0	0	0	0	0	0	0	0	0	0	0	0	0	0.730959	0	0	0	0	0.191513	0	0	0	0	0	0	0.0819223	0	0	0	0	0	0	0	0.0115341	0	0	0	0	0	0	0	0	0	0	0	0	0	0	0	0	0	0.0115517	0	0	0	0	0	0	0	0	0	0	0	0	0.00530626	0	0	0	0	0	0	0	0.00486603	0	0	0	0	0	0.115362	0	0	0	0	0	0	0	0	0.0541916	0.0230408	0.00370773	0.184097	0.0605309	0.0751388	0	0	0	0	0	0	0.0870818	0	0	0.0144827	0	0	0	0	0	0	0	0	0	0	0	0.0168071	0	0	0	0	0.00345924	0	0	0	0	0.0141598	0.02776	0	0	0.0057191	0.00996294	0	0	0	0	0	0.00675805	0.297654	0.39317	0	0	0.0409905	0	0.0076346	0	0	0	0.0389224	0	0	0	0	0	0	0	0	0	0	0	0	0	0	0	0	0	0.0215518	0	0	0	0.00873616	0	0	0.197032	1.56914	0.0347274	0	0	0	0	0	0	0.124496	0	0	0	0	0	0	0	0	0.136885	0	0	0	0	0.0124987	2.02779	0	0.00529061	0	0.0973499	0	0	0	0	0.0268815	0	0.00553323	1.13773	0	0	1.86144	0.0776882	0	0	0	0	0	0.0349818	0	0	0	0	0	0	1.44702	0	0.005363	0	0	0.0123735	0	0	0	0.00560562	0	0	0	0.0975026	0	0	0.0282238	0	0	0	0	0	1.76096	0	0	0	0	0.0119019	0	0	0	0	0	0.0492394	0	0	0	0	0	0	0	0	0	0.0306499	0	0	0	0	0	0	0	0	0	0	0	0	0	0	0	0	0	0	0.326272	0.0996724	0.0407498	0	1.1156	0.103938	0	0.0242656	0	0	0	0	1.0965	0	0	0	0	0	0	0	0	0	0	0	0.0531976	0.0911456	0.0193741	0	0	0.0135904	0	0.207942	0.0147155	0	0	0	0.173054	0.025598	0.0518084	0	0.417671	0	0.0792496	1.14627	0	0.634996	0.0395113	0	0.367453	0	0.0271672	0.00698893	0.122424	0.0764771	0.0092527	0.0497032	0	0.0567312	0	0.437348	1.87638	0	0	0.10078	0.0269363	0.00135396	0	0.00951097	0.118019	0	0.0549722	0	0	0	0	0	0	0.00902378	0	2.64707	0	0	0	0	0	0	0	0	0.58221	0	0	0	0	0	0.0835032	0	0.14826	0.0199357	0	0.543892	0	0	0.35588	0.185459	0	0	0.0183234	0.00409905	0	0	0	0.0159657	0	0	0	0	0	0.0241834	0	0	0.161497	0	0	0	0.867378	0	0	0	0	0	0	0	0	0	0	0	0	0	0	0	0	0	0	0	0	0	0	0	0	0	0	0	0	0	0	0	0	0	0	0	0	0.0533248	0	0	0	0	0	0	0	0	0	0	0	0	0	0	0	0	0	0	0	0	0	0	0	0	0	0	0	0	0	0	0.0119195	0	0	0	0	0	0	0.160452	0	0	0.0116221	0	0	0	0	0	0	0	0.0259796	0	0	0	0	0	0	0	0	0.0109823	0	0	0	0	0	0	0	0	0	0	0	0	0	0	0	0	0.00512821	0	0	0	0	0.00862268	0	0	0	0	0	0	0	0	0	0	0.0391435	0	0	0	0	0	0	0	0	0	0	0	0	0	0	0	0	0	0	0	0	0	0	0	0	0	0	0	0	0	0	0	0	0	0	0	0.00538453	0	0	0	0	0	0	0	0	0	0	0	0	0	0	0	0.00423601	0	0	0	0	0	0	0	0	0	0	0	0	0	0	0	0	0	0	0	0	0	0	0	0	0	0	0	0	0	0	0	0	0	0	0	0	0	0.0932939	0	0	0	0	0	0	0	0	0	0	0	0	0	0	0	0	0	0	0	0	0	0.0037136	0	0	0	0	0	0	0	0	0	0	0	0	0	0	0	0	0	0	0	1.71254	0	0	0	0	0	0	0	0	0	0	0	0	0	0	0.00549996	0	0	0	0	0	0	0	0.0644871	0	0	0	0	0	0	0	0	0	0	0	0	0	0	0	0	0	0	0	0	0	0	0	0	0	0.0019018	0	0	0	0	0	0	0.00674435	0	0	0	0	0	0	0	0	0	0	0	0	0	0	0	0	0	0	0	0	0	0	0	0	0	0	0	0	0	0	0	0	0	0	0	0	0	0.0130856	0	0.0099825	0	0	0	0	0	0	0	0	0	0.0174058	0	0	0	0	0	0	0	0	0	0	0	0	0	0	0	0	0	0	0	0	0	0.00765612	0	0	0	0	0	0	0	0.00346903	0	0	0	0	0	0	0	0	0	0	0	0	0	0	0	0	0	0	0	0	0	0	0	0	0	0	0.0106106	0	0	0	0	0	0	0	0	0	0	0.00747416	0	0.00297988	0	0	0	0	0	0	0	0	0	0	0	0	0.0230818	0	0	0	0	0	0	0	0	0	0	0	0	0	0	0	0	0	0	0	0	0	0	0	0	0	0	0	0	0	0	0	0	0	0	0	0	0	0.00190376	0	0	0	0	0	0	0	0	0	0	0	0	0	0	0.050249	0	0	0.0447373	0	0	0.0657041	0	0	0	0	0	0	0	0	0	0	0	0	0	0	0	0	0	0	0	0	0	0	0	0	0	0	0	0	0	0	0.0141285	0	0	0	0	0	0	0.00438471	0	0	0	0	0	0	0	0	0	0	0	0	0	0	0	0	0	0	0	0	0	0	0	0	0	0	0	0	0	0	0	0	0	0.001397	0	0	0	0	0	0	0	0	0.00563106	0	0	0	0	0.00538061	0	0	0	0	0	0	0	0	0.0234066	0	0	0	0	0	0	0.0860937	0	0	0	0	0	0	0	0	0	0	0	0	0	0	0	0	0	0	0	0	0	0	0	0	0	0	0	0	0	0	0	0	0	0	0	0	0	0	0	0	0	0	0	0	0	0	0	0	0	0	0	0	0	0	0	0	0	0	0	0.346083	0	0	0	0	0	0	0	0	0	0	0	0	0	0	0	0	0	0	0	0	0	0	0	0	0	0	0	0	0	0	0	0	0	0	0	0	0	0	0	0	0	0	0	0	0	0	0	0	0	0	0	0	0	0	0	0	0	0	0	0	0	0	0	0	0	0	0	0	0	0	0	0.0154746	0.00549801	0	0.00679914	0	0	0.00215224	0	0	0	0	0	0	0	0	0	0	0	0	0	0	0	0	0.113269	0	0	0	0	0	0	0	0	0	0	0	0	0	0	0	0	0	0	0.188016	0	0	0	0	0	0	0	0	0	0	0	0	0	0	0	0	0.0460639	0	0	0	0	0	0	0	0	0	0	0	0	0	0	0	0	0	0	0	0	0	0	0.00895725	0	0	0	0	0	0	0	0	0	0	0	0	0.00519278	0	0	0	0	0	0	0	0.00636086	0	0	0	0	0	0	0	0	0	0	0	0	0	0	0	0.0420901	0	0.0151792	0	0	0	0	0	0	0	0	0.00833114	0	0	0	0	0	0	0	0	0	0	0	0	0	0	0	0	0.00175897	0	0	0	0	0	0	0	0	0	0	0	0	0	0	0.00514973	0	0	0	0	0	0.0337981	0	5.58583	0	0	0	7.77142	0	0.00315989	0.0145981	0	1.4359	0	0.0383002	0	0	0	0	0	0	0	0	0	0	0	0	0	0	0	0.385594	0.207564	0	0	0	0	0	0.678374	7.82094	0	0.00726089	0	0	0	0	0	0	0.172426	0	0	0	0	0	0	0	0	0	0	0.651164	0	0	0	0.688356	0	0.0236571	0	0	0	0	0.0131952	0	0	0	0.309593	0	0	0.00483864	0	0	0	0.00611629	0.082791	0	0	0	0.779866	0	0	0	0	0	0	0	0	0	0.139385	0	0	0	0	0	0.00316771	0	0	0	0	0	0	0	0	0	0	0.0174195	0	0	0	0	0	0	0	0	0	0.22399	0.00411861	0.0158816	0	0	0	0	0.0694588	0	0	0	0	0	0.00519669	0	0	0	0	0	0	0	0	0	0	0	0	0	0	0	0	0	0	0	0	0	0	0	0	0.0140502	0	0	0	0	0	0	0	0.0547022	0.0719456	0	0	0	0	0	0	0	0	0	0	0	0	0	0	0	0.010186	0	0.0341953	0	0	0	0	0	0	0	0	0	0	0	0	0	0	0	0	0	0	0	0	0	0	0	0.179542	0	0	0	0	0.00973597	0	0	0	0	0	0	0	0	0	0	0	0	0	0	0	0	0	0	0	0	0	0.593499	0	0	0	0	0	0	0	0	0	0	0	0	0	0	0	0	0	0	0	0	0	0	0	0	0	0	0	0	0	0	0	0	0	0	0	0	0	0	0	0	0	0	0	0.0172904	0	0	0.632684	0	0	0.0547316	0	0	0	0	0	0	0	0	0	0	0	0	0	0	0	0	0	0	0	0	0	0	2.73296	0	0	0	0	0	0	0	0	0	0	0	0	0	0	0	0	0	0	0	0	0.00698893	0	0	0	0	0	0	0	0	0	0	0	0	0	0	0	0	0	0	0	0	0	0	0	0	0	0	0	0	0	0	0	0	0	0	0	0	0	0	0	0	0	0	0	0	0	0	0	0	0	0	0	0	0	0	0	0	0	0	0	0	0	0	0	0	0	0	0	0	0	0	0.1087	0	0	0	0	0	0	0	0	0	0	0.0043358	0	0	0	0	0	0	0	0	0	0	0	0	0	0	0	0	0	0	0	0	0	0	0	0	0	0	0	0	0	0	0	0	0	0	0	0	0	0	0	0	0	0	0	0	0	0	0	0.00279596	0	0	0	0	0	0	0	0	0	0	0	0	0	0	0	0	0	0	0	0	0	0	0	0	0	0	0	0	0	0	0	0	0	0	0	0	0	0	0	0	0.0312232	0	0	0	0	0	0	0	0	0	0	0	0	0	0	0	0	0	0	0	0	0	0	0	0	0	0	0	0	0	0	0	0	0	0	0	0	0	0	0	0	0	0	0	0	0	0	0	0	0	0	0	0	0.00318337	0	0	0	0	0	0	0	0	0	0	0	0	0	0	0	0	0	0	0	0	0.0110938	0	0	0	0	0	0	0	0	0	0	0	0	0	0	0	0	0	0	0	0	0	0.043581	0	0	0	0	0.015367	0	0	0	0	0	0	0	0	0	0	0	0	0	0	0.176801	0	0	0.0693747	0	0	0	0	0	0	0	0	0	0	0	0	0.0042047	0	0	0	0	0	0	0	0	0	0	0	0	0	0	0	0	0	0.00728828	0	0	0	0	0	0	0	0	0	0	0	0	0	0	0	0.00896116	0	0	0	0	0	0	0	0	0	0	0	0	0	0	0	0	0	0	0	0	0	0	0	0.852258	0	0	0	0	0	0	0	0	0	0.00492668	0	0	0	0	0	0	0	0	0	0	0	0	0	0	0	0	0	0	0	0	0	0	0	0	0	0	0	0	0	0	0	0	0	0	0	0	0	0	0	0	0	0	0	0	0	0	0	0	0	0	0	0	0	0	0	0	0	0	0.0237882	0	0	0	0	0	0	0	0	0	0.00937596	0	0	0	0	0	0	0	0	0	0	0	0	0	0	0	0	0	0	0	0	0	0	0.00570541	0	0.00231855	0	0	0	0	0	0	0	0	0	0	0	0.43141	0	0.0705467	0	0	0.00832332	0	0.0855028	0.0214794	0	0	0	1.53122	0	0.147077	0	0	0	0	0.141154	0	0	0	0.00318141	0	0.0417496	0	0	0	0.00292901	0	0.0280594	0	0	0	0	0	0	0.0208494	0	0	0	0	0.223749	0.0203211	0	0.147352	0.0278187	0	0.0159599	0	0	0	0	0.0223168	0	0	0	0	0	0	0	0	0	0	0	0	0	0	0	0	0	0	0	0	0	0	0	0	0	0	0	0	0	0	0	0	0	0	0	0	0	0	0	0	0	0	0	0	0	0	0	0	0	0	0	0	0	0	0	0	0	0	0	0	0	0	0	0	0	0	0.766311	0	0	0	0.0115849	0	0.0222894	0	0	0	0.0578817	0	0.0629395	0	0	0	0	0	0	0.42932	0	0.0204952	0	0	7.02048	0	0.0120584	0	0.0957005	0	0	0	0	0	0.303553	0	0	0	0	0	0	0	0	0	0.0177208	0	0	0	0	0	0.539169	0	0	0	0	0	0.0048719	0	0	0.47269	0	0	0	0	0	0	0.925921	0	0	0	0.368726	0	0	3.78686	0.0058091	0	0	0.0406696	0	0	0	0	0	0	0	0	0.0059852	0	0	0	0	0	0	0	0	0	0.766976	0	0	0.0015907	0	0	0	0	0	0	0	0	0	0	0	0	0	0	0	0	0	0	0	0	0	0.0846282	0.0463144	0	0	0	0	0	0	0	0	0	0.00543148	0	0	2.06819	0.0419159	0.0121895	0.0211566	0	0	0	0	0	0	0	0	0.0039073	0	0	0	0	0	0	0	0	0.00532583	0.0157133	0.00134613	0	0.00262574	0	0	0	0	0.00391904	0	0	0	0	0	0	0	0	0	0	0	0	0	0	0	0	0	0	0.0353066	0	0	0	0	0	0	0	0	0	0	0	0	0	0	0	0	0.035782	0	0	0	0	0	0	0	0	0	0	0	0	0	0.0478659	0	0	0	0.00690675	0	0.159278	0	0.00785374	0	0	0	0	0	0	0	0	0	0	0	0	0.0423151	0	0	0	0	0	0	0	0	0	0	0	0	0	0	0	0	0	0	0	0	0	0	0	0	0	0.00280183	0	0	0	0	0	0	0	0	0	0	0	0	0	0	0	0	0	0.01857	0	0	0	0	0	0	0	0	0	0	0	0	0	0	0	0	0	0	0	0	0	0	0	0	0	0	0	0	0	0	0	0	0	0	0	0	0.0029564	0	0	0	0	0	0.00140679	0	0	0	0	0	0	0	0	0	0	0	0	0.0019605	0	0	0	0	0	0	0	0	0	0	0	0	0	0	0	0	0	0	0	0	0	0	0	0	0	0	0	0	0.0429588	0	0	0	0	0	0	0	0	0	0.0158797	0	0	0	0	0	0	0	0	0	0	0	0	0	0	0	0	0	0	0	0	0	0	0	0	0	0	0	0	0	0	0	0	0	0	0	0	0	0	0.00921943	0	0	0	0	0	0	0	0	0	0	0	0	0	0	0	0	0	0	0	0	0	0	0	0	0	0	0	0	0	0	0	0.00219529	0	0	0	0	0	0	0	0	0	0	0	0	0	0	0	0	0	0	0	0	0	0	0	0.0082744	0	0	0.00543344	0	0	0	0	0	0	0	0	0	0	0	0	0	0	0	0	0	0	0	0.00143222	0	0	0	0	0	0	0	0	0	0	0	0	0	0	0	0	0	0	0	0	0	0	0	0	0	0	0	0	0	0	0	0	0	0	0	0	0	0	0	0.001262	0	0	0	0	0	0	0	0	0.00123852	0	0	0	0	0	0	0	0	0	0	0	0	0	0	0	0	0	0	0	0	0	0	0	0	0	0	0	0	0	0	0	0	0	0	0	0	0	0	0	0	0	0	0	0	0	0	0	0	0	0	0	0	0	0	0	0	0	0	0	0	0	0	0	0.0636184	0	0	0	0	0	0	0	0	0	0	0	0	0	0	0.0678916	0	0	0	0	0	0	0	0	0	0	0	0	0	0	0	0	0	0	0	0.0138487	0	0	0	0	0	0	0	0	0	0	0	0	0	0	0	0	0	0	0	0	0	0	0	0.0116984	0	0	0	0	0	0	0	0	0.0223755	0	0.0157486	0.0118608	0	0	0	0	0	0	0	0	0	0	0	0	0	0	0	0	0	0	0	0	0	0	0	0	0	0	0	0	0	0	0	0	0	0	0	0	0	0	0	0	0	0	0	0	0	0.0213287	0	0	0	0	0	0	0	0	0	0	0	0	0.00312076	0	0	0	0	0	0	0	0	0	0	0	0	0.00547844	0	0	0	0	0	0	0	0	0	0	0	0	0	0	0	0.0071748	0.0019605	0	0	0	0	0	0	0	0	0	0	0.0735716	0	0	0	0	0	0	0	0	0	0	0	0	0	0	0	0	0	0	0	0	0	0	0	0	0	0	0	0	0	0	0	0	0	0	0	0	0	0	0	0	0	0	0	0	0	0	0	0.723825	0	0	0	0	0	0	0	0	0	0	0	0	0	0	0	0	0	0	0	0	0.00509299	0	0	0.996509	0	0	0	0	0	0	0	0	0	0	0	0	0	0	0	0	0	0	0	0	0	0	0	0	0	0	0	0	0	0	0	0	0	0	0	0	0	0	0	0	0.0991167	0	0	0	0	0	0	0	0	0	0	0	0	0	0.00856398	0	0	0	0	0	0	0.0117923	0	0	0	0	0	0	0	0	0	0	0	0.0164568	0	0.0317378	0	0	4.49811	0.0575256	0.119968	0	0	0	0	0	0	0	1.16574	0.01929	0	0	0	0	0	0	0	0.330536	0	0	0	0	0	0	0	0	0	0	0	0	0	0	0	0	0	0	0	0	0	0	0	0	0	0	0	0	0	0	0	0	0	0	0	0	0	0	0	0	0	0	0	0	0	0	0	0	0	0	0	0	0	0	0	0	0	0	0	0	0	0	0	0	0	0	0	0	0	0	0	0	0	0	0	0	0	0	0	0	0	0	0	0	0	0	0	0	0	0	0	0	0	0	0	0	0	0	0	0	0	0	0	0	0	0	0	0	0	0	0	0	0	0	0	0	0	0	0	0	0	0	0	0.00815701	0	0	0	0	0	0	0	0	0	0	0	0	0	0	0	0	0	0	0	0	0	0	0	0	0	0	0	0	0.759875	0	0	0	0	0	0	0.466343	0	0	0.0220859	0	0	0	0	0	0	0	0	0	0	0	0	0	0	0	0	0	0	0	0	0	0	0	0	0	0	0	0	0	0	0	1.39901	0	0	0.0627692	0	0	0	0	0	0	0	0	0	0	0	0	0	0	0	0	0	0	0	0	0	0	0	0	0	0	0	0	0	0	0	0	0.0982872	0	0	0	0	0.0173941	0	0	0	0	0	0	0	0	0	0	0	0	0	0	0	0	0	0	0	0	0	0	0	0	0	0	0	0	0	0	0	0	0	0	0	0	0	0.0177502	0	0	0	0	0	0.0111741	0	0	0	0	0	0	0	0	0	0	0	0	0	0	0	0	0	0	0	0	0	0	0.0349544	0	0	0	0	0	0	0	0	0.00682066	0	0	0.0999561	0	0.0396815	0	0	0	0	0	0	0	0	0	0.0250189	0	0	0	0	0	0	0	0	0	0	0	0.0185308	0	0	0	0	0	0	0	0	0	0	0	0	0	0	0	0	0.00547257	0	0	0	0	0	0	0	0	0	0.126511	0	0	0.325912	0	0	0.110848	0	0	0	0	0	0	0	0	0	0	0	0	0	0	0	0	0	0	0	0	0	0	0	0	0	0.0442521	0	0	0	0	0	0	0	0	0	0	0	0	0	0	0	0	0	0	0	0	0	0	0	0	0	0	0	0	0	0	0	0	0	0	0	0	0	0	0	0	0	0	0	0	0	0	0	0	0.0630334	0	0	0	0	0	0	0	0	0	0	0	0	0	0	0	0	0	0	0	0	0	0	0	0	0	0	0	0	0	0	0	0	0	0	0	0	0.00224029	0	0	0	0	0	0	0	0	0.00922335	0	0	0	0	0.212262	0	0	0	0	0	0	0	0	0	0	0	0	0	0	0	0	0.00884377	0	0	0	0	0	0	0	0	0	0	0	0	0	0	0	0	0	0	0	0	0	0	0	0.0052867	0	0	0	0	0	0	0	0	0	0	0	0.00275487	0	0	0	0	0	0	0	0	0	0	0	0	0	0	0	0	0	0	0	0	0	0	0	0	0	0	0.0242832	0	0	0	0	0	0	0	0	0	0	0	0	0	0	0	0	0	0.00418514	0	0	0	0	0	0	0	0	0	0	0	0	0	0	0	0	0	0	0	0	0	0	0	0	0	0	0	0	0	0	0	0	0	0	0	0	0	0	0	0	0	0	0	0	0	0	0	0	0	0	0	0	0	0	0	0	0	0	0	0	0	0	0	0	0	0	0	0	0	0	0	0	0	0	0	0	0.00798287	0	0	0	0	0	0	0	0	0	0	0	0	0	0	0	0	0	0	0	0	0	0	0	0	0	0	0	0	0	0	0	0	0	0.00439449	0	0	0	0	0	0	0	0	0	0	0	0	0	0	0	0	0	0	0	0	0	0.419754	0	0	0	0	0.0821629	0	0	0	0	0	0	0	0	0	0	0	0	0	0	0	0	0	0	0	0	0	0	0	0	0	0.12089	0	0	0	0	0	0	0	0	0	0	0	0	0	0	0	0	0	0	0	0	0	0	0	0	0	0	0	0	0	0	0	0	0	0	0	0	0	0	0	0	0	0	0	0	0	0	0	0	0	0	0.0050343	0	0	0	0	0	0	0	0	0	0	0	0	0	0	0	0	0	0	0	0	0	0	0	0	0	0	0	0	0	0	0	0	0	0	0	0	0	0	0	0	0	0	0	0	0	0	0	0	0	0	0	0	0	0
ERS1015846	0	0	0	0	0	0	0	0	0	0	0	0	0	0	0	0	0	0	0	0	0	0	0	0	0	0	0	0	0	0	0	0	0	0	0	0	0	0	0	0	0	0	0	0	0	0.149227	0	0	0	0	0	0	0	0	0	0	0	0	0	0	0	0	0	0	0	0	0	0	0	0	0	0	0	0	0	0	0.09524	0	0	0	0	0	0	0	0	0	0	0	0	0	0	0	0	0	0	0	0	0	0	0	0	0	0	0	0	0	0	0	0	0	0	0	0	0.00305688	0	0	0	0	0	0	0	0	0	0	0	0	0	0	0	0	0	0	0	0	0	0	0	0	0	0	0	0	0	0	0	0	0	0	0	0	0	0	0	0	0	0	0	0	0	0	0.0391821	0	0	0.101415	0	0	0	0	0	0	0	0	0	0	0	0	0	0	0	0	0	0	0	0	0	0	0	0	0	0	0	0	0	0	0.298384	0	0	0	0	0	0	0	0	0.0115229	0	0	0	0	0	0	0	0	0	0	0	0	0	0	0.297538	0	0.00480902	0	0	0	0	0	0	0	0	0	0	0	0	0.0154505	0	0	0	0	0	0	0	0.0238951	0	0	0	0	0	0	0	0	0	0	0	0	0	0	0	0.00391955	0	0.356786	0.0574323	0.075511	0	0	0	0	0	0	0	0	0	0	0	0	0	0	0	0	0	0	0	0	0	0	0	0	0	0	0	0	0	0	0	0	0	0	0	0	0	0	0	0	0	0	0	0.134361	0.0516829	0	0	0.00583512	0.00593693	0	0	0	0	0	0	0	0	0	0	0	0	0	0	0	0	0	0	0	0	0	0	0	0	0	0	0.0362137	0	0	0.0138832	0.136582	0	0	0	0	0	0	0	0.118591	0	0	0	0	0	0	0	0	1.09653	0	0	0	0	0.0249051	0.283183	0	0.00607357	0	0.0620082	0	0	0	0	0.00428659	0	0	0.0131572	0	0	0.14703	0.288263	0	0	0	0	0	0.00395974	0	0	0	0	0	0	1.63153	0	0.0151906	0	0	0.0157398	0	0	0.0076221	0	0	0	0	0.019855	0	0	0.00705948	8.45204	0	0	0	0	0	0	0	0	0	0.00648615	0	0	0	0	0	0.275199	0	0	0	0	0	0	0	0	0	0.0830768	0	0	0	0	0	0	0	0	0	0	0	0.00811238	0	0	0	0	0	0	0.00780963	0.149503	0.0788036	0	0.0660269	0.0535395	0	0	0	0	0	0	0.0101565	0	0	0	0	0	0	0	0.00916795	0	0	0	0	0	0.00387937	0	0	0	0	0.00337837	0.0244255	0	0	0	0	0.0123106	0.174588	0	0.48741	0	0	0.00568777	0	0.0274449	0.122658	0	0.456	0	0	0.00303544	0.0213445	0.0129053	0	0.0409021	0	0.00477151	0	0.638855	0	0	0	0.0188423	0.0444573	0.00239513	0.021149	0.00625307	0.0857077	0	0	0	0.0067621	0	0	0	0	0	0	0	0	0	0	0	0	0	0	0	0.746419	3.46094	0	0	0	0	0.190815	0	0.344655	0.0145074	0	0	0	0	0.458116	0.0111505	0	0	0.0686257	0.00589138	0	0	0	0.00884378	0	0	1.26412	0	0	0	0	0	0.0260919	0.00234691	0	0	0	0	0	0	0	0	0	0	0	0	0	0.00215937	0	0	0	0	0	0	0	0	0	0	0	0	0	0	0	0	0	0	0	0	0	0	0	0	0	0	0	0	0	0	0	0	0	0	0	0	0	0	0	0	0	0	0	0	0	0	0	0	0	0	0	0	0	0	0	0	0	0	0	0	0	0	0	0	0	0	0	0	0	0	0	0	0	0	0	0	0	0	0	0	0	0	0	0	0	0	0	0	0	0	0	0	0	0	0	0	0	0	0	0	0	0	0	0	0	0	0	0	0	0	0	0	0	0	0	0	0	0	0	0	0	0	0	0	0	0	0	0	0	0	0	0	0	0	0	0	0	0	0	0	0	0	0	0	0	0	0	0	0	0	0	0	0	0	0	0	0	0	0	0	0	0	0	0	0	0	0	0	0	0	0	0	0	0	0	0	0	0	0	0	0	0	0	0	0	0	0	0	0	0	0	0	0	0	0	0	0	0	0	0	0	0	0	0	0	0	0.0358948	0	0	0	0	0	0	0	0	0	0	0	0	0	0	0	0	0	0	0	0	0	0	0	0	0	0	0	0	0	0	0	0	0	0	0	0	0	0	0	0	0	0	0	0	0	0	0	0	0	0	0	0	0	0	0	0	0.0163721	0	0	0	0	0	0	0	0	0	0	0	0	0	0	0	0	0	0	0	0	0	0	0	0	0	0	0	0	0	0	0	0	0	0	0	0	0	0	0	0	0	0	0	0	0	0	0	0	0	0	0	0	0	0	0	0	0	0	0	0	0	0	0	0	0	0	0	0	0	0	0	0	0	0	0	0	0	0	0	0	0.0359082	0	0	0	0	0	0	0	0	0	0	0	0	0	0	0	0	0	0	0	0	0	0	0	0	0	0	0	0	0	0	0	0	0	0	0	0	0	0	0	0	0	0	0	0	0	0	0	0	0	0	0	0	0	0	0	0	0	0	0	0	0	0	0	0	0	0	0	0	0	0	0	0	0	0	0	0	0	0	0	0.00259339	0	0	0	0	0	0	0	0	0	0	0	0	0.025966	0	0	0	0	0	0	0	0	0	0	0	0.00290685	0	0	0	0	0	0	0	0	0	0	0	0	0	0	0	0	0	0	0	0	0	0	0	0	0	0.00348018	0	0	0	0	0	0	0	0	0	0	0	0	0	0	0	0	0	0	0	0	0	0	0	0	0	0	0	0	0	0	0	0	0	0	0	0	0	0	0	0	0	0	0	0	0	0	0	0	0	0	0	0	0	0	0	0	0	0	0	0	0	0	0	0	0	0	0	0	0	0	0	0	0	0	0	0	0	0	0	0	0	0	0	0	0	0	0	0	0	0.00240317	0	0	0	0	0	0	0	0	0	0	0	0	0	0	0	0	0	0	0	0	0	0	0	0	0	0.0211758	0	0	0	0	0	0	0	0	0	0	0	0	0	0	0	0	0	0	0	0	0	0	0	0	0	0	0	0	0	0	0	0	0	0	0	0	0	0	0	0	0	0	0	0	0	0	0	0	0	0	0	0.00196647	0	0	0	0	0	0	0	0	0	0	0	0	0	0	0	0	0	0	0	0	0	0	0	0	0	0	0	0	0	0	0	0	0	0	0	0	0	0	0	0	0	2.29601	0	0	0	0	0	0	0	0.00513319	0	0	0	0	0	0	0	0	0	0	0	0	0	0	0	0	0	0	0	0	0	0	0	0	0	0	0	0	0	0	0	0	0	0	0	0	0	0	0	0	0	0	0	0	0	0	0	0	0	0	0	0	0	0	0	0	0	0	0	0	0	0	0	0	0	0	0	0	0	0	0	0	0	0	0	0	0	0	0	0	0	0	0	0	0	0	0	0	0	0	0	0	0	0	0	0	0	0	0	0	0	0	0	0	0	0	0	0	0	0	0	0	0	0	0	0	0	0	0	0	0	0	0	0	0	0	0	0	0	0	0	0	0	0	0	0	0	0	0	0	0	0	0	0	0	0	0	0	0	0	0	0	0	0	0	0	0	0.14089	0	0	0	0	0	0	0	0	0	0	0	0	0	0	0	0	0	0	0	0	0	0	0	0	0	0	0	0	0	0	0	0	0	0	0	0	0	0.00144137	0	0	0.0987524	0	0	0	0	0	0	0	0.0575448	0	0	0	23.6855	0	0	0	0	0	0	0.0886949	0	0	0	0	0	0	0	0	0	0	0	0	0	0	0	0	0.281573	0	0	0	0	0	0.793421	0.393833	0	0.0134653	0	0	0	0	0	0	0	0	0	16.422	0	0	0	0	0	0	0.00345874	0	0	0	0	0.515548	0.00873393	0.0210632	0	0	0	0	0	0	0	0	0	0	0	0.0372639	0	0	0	0	0	0	0	0	0	0	0	0.00669512	0	0	0	0	0	0	0	0	0	0.110849	0	0	0	0	0	0	0.0439778	0	0	0	0	0	0	0	0	0	0	0	0	0	0	0	0	0	0.00333015	0.0114961	0	0	0	0	0	0	0	0	0	0	0	0	0	0	0.290784	0	0	0	0	0	0	0	0	0	0	0	0	0	0	0	0	0	0	0	0	0	0	0	0	0	0	0	0	0.00895898	0	0	0	0	0	0	0	0	0	0	0	0	0	0	0	0	0	0	0	0	0	0	0	0	0	0	0	0	0	0	0.00659064	0	0	0	0	0	0	0	0	0	0	0	0	0	0	0	0	0	0	0	0	0	0	0	0	0	0	0	0	0	0	0	0	0	0	0	0	0	0	0	0	0	0	0	0	0	0	0	0	0	0	0	0	0.999314	0	0	0	0	0	0	0	0	0	0	0	0	0	0	0	0	0	0	0	0	0	0	0	0	0	0	0	0	0	0.00329532	0	0	0	0	0	0	0	0	0	0	0	0	0	0	0	0	0	0	0	0	0	0	0	0	0	0	0	0	0	0	0	0	0	0	0	0	0	0	0	0	0	0	0	0	0	0	0	0	0	0	0	0	0	0	0	0	0	0	0	0	0	0	0	0	0	0	0	0	0	0	0	0	0	0	0	0	0	0	0	0	0	0	0	0	0	0	0	0	0	0	0	0	0	0	0	0	0	0	0	0	0	0	0	0	0	0	0	0	0	0	0	0	0	0	0	0	0	0	0	0	0	0	0	0	0	0	0	0	0	0	0	0	0	0	0	0	0	0	0	0	0	0	0	0	0	0	0	0	0	0	0	0	0	0	0	0	0	0	0	0	0	0	0	0	0	0	0	0	0	0	0	0	0	0	0	0	0	0	0	0	0	0	0	0	0	0	0	0	0	0	0	0	0	0	0	0	0	0	0	0	0	0	0	0	0	0	0	0	0	0	0	0	0	0	0	0	0	0	0	0	0	0	0	0	0	0	0	0	0	0	0	0	0	0	0	0	0	0	0	0	0	0	0	0	0	0	0	0	0	0	0	0	0	0	0	0	0	0	0	0	0	0	0	0	0	0	0	0	0	0	0	0	0	0	0	0	0	0	0	0	0	0	0	0	0	0	0	0	0	0	0	0	0	0	0	0	0	0	0	0	0	0	0	0	0	0	0	0	0	0	0	0	0	0	0	0	0	0	0	0	0	0.0459442	0	0	0	0	0	0	0	0	0	0	0	0	0	0	0	0	0	0	0	0	0	0	0	0	0	0	0	0	0	0	0	0	0	0	0	0	0	0	0	0	0	0	0	0	0	0	0	0	0	0	0	0	0	0	0	0	0	0	0	0	0	0	0	0	0	0	0	0	0	0	0	0	0	0	0	0.00188342	0	0	0	0	0	0	0	0	0	0	0	0	0	0	0	0	0	0	0	0	0	0	0	0	0	0	0	0	0	0	0	0	0	0	0	0	0	0	0	0	0	0	0	0	0	0	0	0	0	0	0	0	0	0	0	0	0	0	0	0	0	0	0	0	0	0	0	0	0	0	0	0	0	0	0	0	0	0	0	0	0	0	0	0	0	0	0	0	0	0	0	0	0	0	0	0	0	0	0	0	0	0	0	0	0	0	0	0	0	0	0	0	0	0	0	0	0	0	0	0	0	0	0	0	0	0.00422765	0	0.00297114	0.289626	0	0	0	0	0	0.028889	0.0817614	0.0411057	0	0	0	0	0.00414996	0.0109496	0	0	0	0	0	0.0132349	0	0	0	0	0.0409396	0	0	0	0.00691481	0	0.00740777	0	0	0	0	0	0	0.00996633	0	0	0	0	0	0	0	0.0125195	0	0	0	0	0	0	0	0	0	0	0	0	0	0	0	0	0	0	0	0	0	0	0	0	0	0	0	0	0	0	0	0	0	0	0	0	0	0	0	0	0	0	0	0	0.0783964	0	0	0	0	0	0	0	0	0	0	0	0	0	0	0	0	0	0	0	0	0	0	0	0	0	0	0	0	0	0.537287	0	0	0	0.0381828	0	0	0	0	0	0	0	0	0	0	0	0	0	0.0108719	0	0	0	0	0	6.31571	0	0.00587531	0	0.132547	0	0	0	0	0	0.498839	0	0	0	0	0	0	0	0	0	0	0	0	0.012273	0	0	0.0381212	0	0	0	0	0	0	0	0	0.684834	0	0	0	0	0.0364253	0	2.87517	0	0	0	1.09113	0	0	0.40234	0.0192468	0	0	0	0	0	0	0	0	0	0	0	0	0	0	0	0	0	0	0.00403208	0	0	0	0	0	0	0	0	0.94952	0	0	0	0	0	0	0	0	0	0	0	0	0	0	0	0	0	0	0	0	0	0	0	0	0	0	0	0	0	0	0	0	0	0	0.00405887	0	0	0	0	0	0	0	0	0	0	0	0.0133393	0	0	0	0	0	0	0.0131277	0	0	0	0.00323638	0.00308635	0	0	0	0	0	0	0	0	0	0	0	0	0	0	0	0	0	0	0	0	0	0	0.05867	0	0	0	0	0	0	0	0	0	0	0	0	0	0	0	0	0	0	0	0	0	0	0	0	0	0	0	0	0	0	0	0	0	0	0	0	0	0	0.00373469	0	0	0	0	0	0	0	0	0	0	0	0	0	0	0	0	0	0	0	0	0	0	0	0	0	0	0	0	0	0	0	0	0	0	0	0	0	0	0	0	0	0	0	0	0	0	0	0	0	0	0	0	0	0	0	0	0.0328433	0	0	0	0	0	0	0	0	0	0	0	0	0	0	0	0	0	0	0	0	0	0	0	0	0	0	0	0	0	0	0	0	0	0	0	0	0.00764621	0	0	0	0	0	0	0	0	0.0021299	0	0	0	0	0	0	0	0	0	0	0	0	0	0	0	0	0	0	0	0	0	0	0	0	0	0	0	0	0	0	0	0	0	0	0	0	0	0	0	0	0	0	0	0	0	0	0	0	0	0	0	0	0	0	0	0	0	0	0	0	0	0	0	0	0	0	0	0	0	0	0	0	0	0	0	0	0	0	0	0	0	0	0	0	0	0	0	0.0897987	0	0	0	0	0	0	0	0	0	0	0	0	0	0	0	0	0	0	0	0	0	0	0	0	0	0	0	0	0	0	0	0	0	0	0	0	0	0	0	0	0	0	0	0	0	0	0	0	0	0	0	0	0	0	0	0	0	0	0	0	0	0	0	0	0	0	0	0	0	0	0	0	0	0	0	0	0	0	0	0	0	0	0	0	0	0	0	0	0	0	0	0	0	0	0	0	0	0	0	0	0	0	0	0	0	0	0	0	0	0	0	0	0	0	0	0	0	0	0	0	0	0	0	0	0	0	0	0.00288541	0	0	0	0	0	0	0	0	0	0	0	0	0	0	0	0	0	0	0	0	0	0	0	0	0	0	0	0	0	0	0	0	0	0	0	0	0	0	0	0	0	0	0	0	0	0	0	0	0.00194236	0	0	0	0	0	0	0	0	0	0	0	0	0	0	0.00593157	0	0	0	0	0	0	0	0	0	0	0	0	0	0	0.0376309	0	0	0	0	0	0	0	0	0	0	0	0	0	0	0	0	0	0.0017066	0	0.0156568	0	0	0	0	0	0	0	0	0	0	0	0	0	0	0	0	0	0	0	0	0	0	0	0	0	0	0	0	0	0	0	0	0	0	0	0	0	0	0	0	0	0	0	0	0	0	0	0	0	0	0	0	0	0	0	0	0	0	0	0	0.0318815	0	0	0	0	0	0	0	0	0	0	0	0.00444198	0	0	0	0	0	0	0.00516534	0	0	0	0	0	0	0	0	0	0	0	0	0	0	0	0	0	0	0	0	0	0	0	0	0	0	0	0	0	0	0	0	0	0	0	0	0	0	0	0	0	0	0	0.00776945	0.00136635	0	0	0	0	0	0	0.00379899	0	0	0	0	0	0.0689605	0	0	0	0	0	0	0	0	0	0	0	0	0	0	0	0	0	0	0	0	0	0	0	0	0	0	0	0	0	0	0	0	0	0	0	0	0	0	0	0	0	0	0	0	0	0	0	0	0	0	0	0	0	0	0	0	0	0	0	0	0	0	0	0	0	0	0	0	0	0	0	0	0	0	0	0	0	0	0	0	0	0	0	0	0	0	0	0	0	0	0	0	0	0	0	0	0	0	0	0	0	0	0	0	0	0	0	0	0	0	0	0	0	0	0	0	0	0	0	0	0	0	0	0	0	0	0	0	0	0	0	0	0	0	0	0	0	0	0	0	0	0	0	0.03844	0	0	0	0	4.95885	0.013334	0.0606312	0	0	0	0	0	0	0	8.77545	1.00918	0.00418746	0	0	0	0	0	0	0	0	0	0	0	0	0	0	0	0	0	0	0	0	0	0	0	0	0	0	0	0	0	0	0	0	0	0	0	0	0	0	0	0	0	0	0	0	0	0	0	0	0	0	0	0	0	0	0	0	0	0	0	0	0	0	0	0	0	0	0	0.00148423	0	0	0	0	0	0	0	0	0	0	0	0	0	0	0	0	0	0	0	0	0	0	0	0	0	0	0	0	0	0	0	0	0	0	0	0	0	0	0	0	0	0	0	0	0	0	0	0	0	0	0	0	0	0	0	0	0	0	0	0	0	0	0	0	0	0	0	0	0	0	0	0	0	0	0	0	0	0	0	0	0	0	0	0	0	0	0	0	0	0	0	0	0	0	0	0	0	0	0	0	0.00170124	0	0	0	0	0	0	0	0	0	0	0	0	0	0	0	0	0	0	0	0	0	0	0	0	0	0	0	0	0	0	0	0	0	0	0	0	0	0	0	0	0	0	0	0	0	0	0	0	0	0	0	0	0	0	0	0	0	0	0	0	0	0	0	0	0	0	0	0	0	0	0	0	0	0	0	0	0	0	0	0	0	0	0	0	0	0	0	0	0	0	0	0	0	0	0	0	0	0	0	0	0	0	0	0	0	0	0	0	0	0	0	0	0	0	0	0	0	0	0	0	0	0	0	0	0	0	0	0	0	0	0	0	0	0	0	0	0	0	0	0	0	0	0	0	0	0	0	0	0	0	0	0	0	0	0	0	0	0	0	0	0	0	0	0	0	0	0	0	0	0	0	0	0	0	0	0	0	0	0	0	0	0	0	0	0	0	0	0	0	0	0	0	0	0	0	0	0	0	0	0	0	0	0	0	0	0	0	0	0	0	0	0	0	0	0	0	0	0	0	0	0	0	0	0	0	0	0	0	0	0	0	0	0	0	0	0	0	0	0	0	0	0	0	0	0	0	0	0	0	0	0	0	0	0	0	0	0	0	0	0	0	0	0	0	0	0	0	0	0	0	0	0	0	0	0	0	0	0	0	0	0	0	0	0	0	0	0	0	0	0	0	0	0	0	0	0	0	0	0	0	0	0	0	0	0	0	0	0	0	0	0	0	0	0	0	0	0	0	0	0	0	0.014636	0	0	0	0	0	0	0	0	0	0	0	0	0	0.00377488	0	0	0	0	0	0	0	0	0	0	0	0	0	0	0	0	0.0064031	0.15293	0	0	0	0.00178965	0	0	0	0	0	0	0	0	0	0	0	0.00230404	0	0	0	0	0	0	0	0	0	0	0	0	0	0	0	0	0	0	0	0	0	0	0	0	0	0	0	0	0	0	0	0	0	0	0	0	0	0	0	0	0	0	0	0	0	0	0	0	0	0	0	0	0	0.00289345	0	0	0	0	0	0	0	0	0	0	0	0	0	0	0	0	0	0	0	0	0	0	0	0	0	0	0	0	0	0	0	0	0	0	0	0	0	0	0	0	0	0	0	0	0	0	0	0	0	0	0	0	0	0	0	0	0	0	0	0	0	0	0	0	0	0	0	0	0	0	0	0	0	0	0	0	0	0	0	0	0	0	0	0	0	0	0	0	0	0	0	0	0	0	0	0	0	0	0	0	0	0	0	0	0	0	0	0	0	0	0	0	0	0	0	0	0	0	0	0	0	0	0	0	0	0	0	0	0	0	0	0	0	0	0	0	0	0	0	0	0	0	0	0	0	0	0	0	0	0	0	0	0	0	0	0	0	0	0	0	0	0	0	0	0	0	0	0	0	0	0	0	0	0.00702197	0	0	0	0	0	0	0	0	0	0	0	0	0	0	0	0	0	0	0	0	0	0	0	0	0	0	0	0	0	0	0	0	0	0	0	0	0	0	0	0	0	0	0	0	0	0	0	0	0	0	0	0	0	0	0	0	0	0	0	0	0	0	0	0	0	0	0	0	0	0	0	0	0	0	0	0	0	0	0	0	0	0	0	0	0	0	0	0	0	0	0	0	0	0	0	0	0	0	0	0	0	0	0	0	0
ERS1015847	0	0.116271	0.109353	0	0	0	0	0	0	0	0	0	0	0	0	0.352965	0.0343072	0	0	0	0	0	0	0	0	0	0.0145434	0	0	0	0	0	0	0	0	0	0	0.00234919	0	0	0	0.0410171	0	0	0	0	0.0308997	0	0	0	0	0	0	0	0	0	0	0	0	0	0	0	0	0	0	0	0	0	0	0	0	0	0	0	0	0	0	0	0	0	0	0	0	0	0	0	0	0	0	0	0	0	0.344774	0	0.242108	0	0	0	0	0	0.797489	0	0.00337057	0	0	0	0	0	0	0	0	0	0	2.93076	0	0.00670426	0	0	0	0	0	0	0	0	0	0	0	0	0	0	0.0793049	0	0	0	0	0	0	0	0	0.118742	0	0	0	0	0	0	0	0	0	0	0	0	0	0	0	0	0	0	0	0.00285704	0.00791573	0	0	0	0	0	0	0	0	0	0	0	0	0	0	0	0	0	0	0	0	0	0.0444019	0	0	0	0	0.0110962	0	0	0	0	0	0	0.0162911	0	0	0	0	0	0	0	0.0106224	0.0180984	0	0	0	0	0	0	0	0	0	0	0	0	0	0	0.290888	0	0	0	0	0	0	0	0	0	0	0	0	0	0	0	0	0	0	0	0	0	0	0	0	0	0	0	0	0.0106423	0	0	0	0	0	0	0	0	0	0	0.00518637	0.0230663	0.00888605	0	0	0	0	0	0	0	0.0541589	0	0	0.187966	0	0	0	0	0	0	0	0	0	0	0	0.0403844	0	0	0	0	0	0	0	0	0	0.00778522	0	0	0	0	0	0	0	0	0	0	0	0.153199	5.93637	0	0	0.626325	0	0	0	0	0.0235912	0	0	0	0	0	0	0	0	0	0	0	0	0	0	0	0	0	0	0	0.156939	0	0	0	0	0	0.0289024	1.16907	0	0	0	0	0	0	0	0.0507714	0	0	0	0	0.134187	0	0	0	0.0520736	0	0	0	0	0	0.110786	0	0.0025336	1.46695	0.021293	0	0	0.0158854	0	0.109853	0.0162769	0.0105713	0.0261021	0	0	1.33489	0.0286584	0	0	0	0	0.00628719	0.0209043	0	0	0	0	0.353572	0	0.385556	0	0.00784764	0	0	0	0	0	0	0.00405433	0	0	0	1.69512	0	0.0408157	0	0.215864	0	0	0	0	0.574467	0	0	0	0	0.00480902	0	0	0	0	0.190145	0.0913913	0	0	0	0	0.0390822	0	0	0	0	0.0140526	0	0	0	0	0	0	0	0	0	0	0	0	0	0	0.0105458	0	0.146072	0.0247941	0.013678	0.014654	0.0340944	0	1.03406	0.0338901	0	0.504235	0	0	0	0	0.016589	0	0	0	0	0	0	0	0	0	0	0	0	0.56137	0.00348406	0	0	0	0	0.339585	0	0	0	0	0.146787	0.00359471	0.0454885	0	0.0885683	0	0.00709579	0.630671	0	0.0241132	0	0.0649941	0.163586	0	0.0594333	0	0.0131588	0	0.0212363	0.155846	0.00577934	0.012634	0	0.0195936	0.0505245	0	0.0284427	0.0534922	0.0070816	0	0	0.00362592	0.0507231	0	0	0	0	0	0	0	0	0.0115814	0	0.00856261	0	0	0	0	0	0	0	0	0.0446289	0.0734773	0	0.0102876	0	0	0.122569	0	0.134811	0.00707877	0.209523	0.349214	0	0	0.5514	0.0103699	0	0	0.0261446	0.00522041	0.0892918	0	0	0	0	0	0.136125	0	0	0	0	0	0.0815377	0	0	0	0	0	0	0	0	0	0	0	0	0	0	0	0	0.00228109	0	0	0	0	0	0	0	0	0	0	0	0	0	0	0	0	0	0	0	0	0	0	0	0.0199624	0	0	0	0	0	0	0.00194063	0	0	0	0	0	0	0	0	0	0	0	0	0	0	0	0	0	0	0	0	0	0	0	0.00552967	0	0	0.064875	0	0.00952442	0	0	0	0	0	0	0	0	0	0	0	0	0.0115984	0	0	0	0	0	0	0	0	0.00337625	0	0	0	0	0	0	0	0	0	0	0	0	0	0	0	0	0	0	0	0	0	0	0	0	0	0	0	0	0	0	0	0	0	0	0	0	0	0	0	0	0	0	0	0	0.286839	0	0	0	0	0	0	0	0	0	0	0	0	0	0	0	0.00380182	0	0	0	0	0	0	0	0.0111586	0	0	0	0	0	0	0	0	0	0	0	0	0	0	0	0.0059751	0	0	0	0	0	0	0	0	0	0	0	0	0	0	0	0	0	0	0	0	0	0	0	0	0	0.0213611	0	0	0	0	0	0	0	0	0	0	0	0.0320062	0	0	0	0	0	0	0	0	0	0	0	0	0	0	0	0	0	0	0	0	0	0.00705039	0	0	0	0	0	0	0	0	0.00230379	0	0	0	0	0	0	0	0	0.039051	0	0.0230067	0	0	0	0	0	0	0	0	0	0	0	0	0	0	0.0026783	0	0	0	0	0	0	0	0.00842359	0	0	0	0	0	0.00267546	0	0	0	0	0	0	0	0	0	0.0123644	0	0	0	0	0	0	0	0	0	0	0	0	0	0	0	0	0	0	0	0	0	0	0	0	0	0	0	0	0	0	0	0	0	0	0	0	0	0	0	0	0	0	0	0	0	0	0	0	0	0	0	0	0	0	0.00535092	0	0.00405433	0	0	0	0	0	0	0	0	0	0.00561478	0	0	0	0	0	0	0	0	0	0	0	0	0	0	0	0	0	0	0	0	0	0	0	0	0	0	0	0.0136667	0	0.00396922	0	0	0.0251913	0.0204589	0	0	0	0	0	0.0196929	0	0	0	0	0	0	0	0	0.0139022	0	0	0	0	0	0	0	0	0	0.0360407	0	0	0	0	0.00832429	0	0	0	0.0109544	0	0	0	0	0	0	0	0	0	0	0	0	0	0	0.0139334	0	0	0	0	0	0	0	0	0	0	0	0	0	0	0.044243	0	0	0	0	0	0	0	0	0	0	0	0	0	0	0	0	0	0	0	0	0	0	0	0	0	0	0	0	0	0	0	0	0	0	0	0	0	0.0339696	0	0	0.0307721	0	0	0	0	0	0	0	0	0	0	0	0	0	0	0	0.0187736	0	0	0	0	0	0	0	0	0	0	0	0	0	0	0.032446	0	0	0.0184303	0.0853736	0	0	0	0	0	0	0	0	0	0	0	0	0	0	0	0	0	0	0	0	0	0	0	0	0	0	0	0.00167961	0	0	0.00225272	0	0	0	0	0	0	0	0	0	0	0	0	0	0	0	0	0	0	0	0	1.40085	0	0.00217895	0	0	0	0	0	0	0	0	0.00378764	0	0	0	0	0	0	0	0	0	0	0	0	0	0	0	0	0	0	0	0	0	0	0	0	0	0	0	0	0	0	0	0	0	0	0	0	0	0	0	0	0	0	0	0	0	0	0	0	0	0	0	0	0	0	0	0	0	0	0	0.0246381	0	0	0	0	0	0	0.781249	0	0	0	0	0	0	0	0	0	0	0	0	0	0	0.00964925	0	0	0	0	0	0	0	0	0	0	0	0	0	0	0	0	0	0	0	0	0	0	0	0	0	0	0	0	0	0	0	0	0	0	0	0	0	0	0	0	0	0	0	0	0	0	0	0	0	0	0	0	0	0	0	0.0340235	0	0.00930879	0	0.0133177	0	0	0	0	0	0	0	0	0	0	0	0	0	0	0	0	0	0	0	0.207673	0	0	0	0	0	0	0	0.000720644	0	0	0	0.0394482	0	0	0.00844629	0	0	0	0	0	0	0	0	0	0	0	0	0	0	0	0	0	0	0	0	0.00489697	0	0	0	0	0	0	0	0.0171025	0	0	0	0	0.0143193	0	0	0	0	0	0	0	0	0	0	0	0	0	0	0	0	0	0	0	0	0	0	0	0	0	0	0	0	0	0	0	0	0	0	0	0	0	0	0	0	0	0	0	0	0	0	0.0681689	0	0.00615668	0	0	0	0	0	0	0	0	0.00339327	0	0	0	0	0	0	0	0	0	0	0	0	0	0	0	0	0	0	0	0	0.00142426	0	0	0	0	0	0	0	0	0	0	0.00850871	0	0	0	0	0	0.0361173	0.0317594	5.70545	0	0	0	0	0	0	0	0	0.53945	0.00371954	0.115258	0	0	0	0	0.0921204	0	0	0	0	0	0.0306018	0	0	0	0	19.6846	0.0380267	0	0	0	0	0	0.53558	3.7202	0	0.00377061	0	0	0	0	0	0	0.155407	0	0	1.17863	0	0	0	0	0	0	0	0.00697663	0	0	0	0.238139	0	0.0134397	0	0	0	0	0.332844	0	0	0	0.0170713	0	0	0.00958967	0	0	0	0	1.04695	0	0	0	0.267523	0	0.253443	0	0	0	0	0	0	0	0	0	0	0	0	0	0.00551832	0	0	0	0	0	0	0	0	0	0	0	0	0	0	0	0	0	0	0	0	0	0	0	0	0	0	0	0	0	0	0	0	0	0	0	0	0	0	0	0	0	0	0	0	0	0.0237018	0	0	0	0.0242636	0	0	0	0	0	0	0	0	0.0347044	0	0	0	0	0	0	0	0.0288286	0.0158996	0	0	0	0	0	0	0	0	0	0	0	0	0	0	0	0	0	0.0179991	0	0	0	0	0	0	0	0	0	0	0	0.054437	0	0	0	0	0	0	0	0	0	0	0	0.0838075	0	0	0	0	0.0869255	0	0	0	0	0	0	0	0	0	0	0	0	0	0	0	0	0	0	0	0	0.0211058	0.00609994	0	0	0	0	0	0	0	0	0	0	0	0	0	0.24339	0.0113175	0	0.0789701	0	0	0	0	0	0	0	0	0	0	0	0	0	0	0	0	0	0	0	0	0	0	0	0	0	0	0.00352945	0	0	0	0	0	0.00652552	0	0	0	0	0	0	0	0	0	0	0	0	0	0	0	0	0	0	0	0	0	0	0.0571862	0	0	0	0	0	0	0	0.00393517	0	0	0	0	0	0	0	0	0	0	0	0	0	0	0	0	0	0	0	0	0	0	0	0	0	0	0	0	0	0	0	0	0	0	0	0	0	0	0	0	0	0	0	0	0	0	0	0	0	0	0	0	0	0	0	0	0	0	0	0	0	0	0	0	0	0	0	0	0.00352094	0	0	0	0	0	0	0	0	0.273252	0	0	0	0	0	1.26954	0.0130539	0	0	0	0	0	0	0	0	0	0.0645799	0	0	0	0	0	0	0	0	0	0	0	0	0	0	0	0	0	0	0	0	0	0	0	0	0	0	0	0	0	0	0	0	0	0	0	0	0	0	0	0	0	0	0	0	0	0	0	0	0	0	0	0	0	0	0	0	0	0	0	0	0	0	0	0	0	0	0	0	0	0	0	0	0	0	0	0	0	0	0	0	0	0	0	0	0	0	0	0	0	0	0	0	0	0	0	0	0	0	0.00948753	0	0	0	0	0	0	0	0	0	0	0	0	0	0	0	0	0	0	0	0.00305281	0	0	0	0	0	0	0	0	0	0	0	0	0	0	0	0	0	0	0	0	0	0	0	0	0	0	0	0	0	0	0	0	0	0	0	0	0	0	0	0	0	0	0	0.00598361	0	0	0	0	0	0	0	0	0	0	0	0	0	0	0	0	0	0	0	0	0	0.238998	0	0	0	0	0.00937405	0	0	0	0	0	0	0	0	0	0	0	0	0	0	0.0823038	0	0	0.214338	0	0	0	0	0	0	0	0	0	0.101407	0.00214207	0	0	0	0	0	0	0	0	0	0	0	0.0730092	0	0	0	0	0	0	0	0.00283434	0	0	0	0	0	0.00439763	0	0	0	0	0	0	0	0	0	0.00380182	0	0	0	0	0	0	0	0	0	0	0	0	0	0	0	0	0	0.0341767	0	0	0	0	0	1.35652	0	0	0	0	0	0	0	0	0	0	0.050482	0	0	0	0	0	0	0	0	0	0	0	0	0	0	0	0	0	0	0	0	0.00442317	0	0	0	0	0	0	0	0	0	0	0	0	0	0	0	0	0	0	0	0	0	0	0	0	0	0	0	0	0	0	0	0.0952725	0	0	0	0	0.0176132	0	0	0	0	0	0	0	0	0	0.00524027	0	0	0	0	0	0	0	0	0	0	0	0	0	0	0.00173635	0	0	0	0	0	0	0	0.00769443	0	0	0	0	0	0	0	0	0	0	0	0	0.00642621	0.194994	0	0.0249644	0	0	0	0.00855694	0.0540568	0.00777671	0	0	0	0	0.00782495	0.0253871	0	0	0	0.0181835	0.0865596	0	0	0	0.0034188	0	0.00947902	0	0	0	0.00261304	0	0.0219314	0	0	0	0	0	0	0.00763202	0	0	0	0	0.0252197	0.332943	0	0.137271	0	0	0	0	0	0	0	0	0	0	0	0	0	0	0	0	0	0	0	0	0	0	0	0	0	0	0	0	0	0	0	0	0	0	0	0	0	0	0	0	0	0	0	0.137107	0	0	0	0	0	0	0	0	0.00580771	0	0	0	0.004914	0	0	0	0	0	0.016606	0	0	0	0	0	0	0	0	0	0	0	0.130953	0	0	0	0.0211824	0	0.0318899	0	0	0	0	0	0.229866	0	0	0	0	0	0	0.0613257	0	0	0	0	1.91476	0	0	0	0.132255	0	0	0	0	0	0.059839	0	0	0.384988	0	0.0117119	0.0117913	0	0	0	0	0	0.00620208	0.0106366	0	0	0.0768706	0	0.00701919	0	0	0	0	0	0	0.0178686	0	0	0	0	0.246194	0	0	0	0	0	0.107912	0	0	0.129185	0.00485158	0	0	0	0	0	0	0	0	0	0	0	0.00625882	0	0	0	0	0	0	0	0	0	0	0	0	0.00221584	0	0	0	0.020981	0	0.0987311	0	0	0	0.0148867	0.0731283	0	0	0	0	0	0.00337057	0	0	0	0	0.0314076	0.00446005	0	0	0	0	0	0	0.0149775	0.00978544	0	0	0	0	0.00584176	0.0348746	0.00950172	0.0326843	0	0	0	0	0	0	0	0	0.00447991	0	0	0	0	0	0	0	0	0.00269816	0.0209497	0	0	0	0	0	0	0	0.00520906	0	0	0	0	0	0.00751002	0	0	0	0	0	0	0	0	0	0	0	0	0.00771713	0	0	0	0	0	0	0	0	0	0.0139079	0	0	0	0	0.0397801	0	0.150439	0	0	0	0	0	0	0	0	0	0	0	0	0	0	0	0	0	0.00332518	0	0.395948	0.0173068	0	0	0	0	0.0164244	0	0	0.847996	0	0	0	0.263109	0	0.0642168	0	0	0	0	0	0	0	0	0	0	0	0	0	0	0	0	0	0	0	0	0	0	0	0	0	0.00738802	0	0	0	0	0	0	0	0	0	0	0	0	0	0	0	0	0	0.0138	0.0544512	0	0	0	0	0	0	0	0	0	0	0	0	0	0	0	0.338711	0	0	0	0	0	0	0	0	0	0	0	0	0	0	0	0	0	0	0	0.00250807	0	0	0	0	0	0	0	0	0	0	0	0	0	0	0	0	0	0	0	0	0	0	0	0	0	0	0	0	0	0	0	0	0	0	0	0	0	0	0	0	0	0	0	0	0	0	0	0.0233557	0	0	0	0	0	0	0	0	0	0.0585481	0	0	0	0	0	0	0	0	0	0	0	0	0	0	0	0	0	0	0	0	0	0	0	0	0	0	0	0	0	0	0	0	0	0	0	0	0	0	0.0487286	0	0	0	0.399838	0	0	0	0	0	0	0	0	0	0	0	0	0	0	0	0	0	0	0	0.0084775	0	0	0	0	0	0	0	0	0	0	0	0	0	0	0.0125063	0	0	0	0	0	0	0	0	0	0.00126255	0	0	0	0	0	0	0	0.0196219	0	0.00434656	0	0.00465865	0	0	0	0	0	0	0	0	0	0	0	0	0	0	0	0	0	0	0	0	0	0	0	0	0	0	0	0	0	0	0	0	0	0	0	0	0	0	0	0	0	0	0	0	0	0	0	0	0	0	0	0	0	0	0	0	0	0.00144129	0	0	0	0	0	0	0	0	0	0	0	0	0.00908465	0	0	0	0	0	0	0	0	0	0	0	0	0	0	0	0	0.510312	0	0	0	0	0	0	0	0	0	0	0	0	0	0	0	0	0	0	0	0	0	0	0	0	0	0	0	0	0	0	0	0	0	0	0	0	0	0	0	0	0	0	0	0	0	0	0	0	0	0	0	0	0	0	0	0	0.00717807	0.0840884	0	0	0	0	0	0	0	0	0	0.00340745	0	0	0	0	0	0	0	0	0	0.002335	0	0	0	0	0	0	0	0	0	0	0	0	0	0	0	0	0	0	0	0.00743909	0	0	0	0	0	0	0	0	0	0	0	0	0	0	0	0.0234975	0	0	0	0	0	0	0	0	0	0	0	0	0	0	0	0	0	0	0	0	0	0	0	0	0.0341086	0	0	0	0	0	0	0.00333652	0	0	0	0	0	0	0	0	0	0	0	0.0448984	0	0	0	0	0	0	0	0	0.00249672	0	0.0388524	0	0	0	0.00310955	0	0	0	0	0	0	0	0	0	0	0	0	0	0	0	0	0	0	0	0	0.00353513	0	0	0	0	0	0	0	0	0	0	0	0	0	0	2.23909	0	0	0	0	0	0	0	0	0	0	0	0	0	0	0	0	0	0	0	0	0	0	0	0.0206859	0	0	0	0	0	0	0	0	0	0	0	0	0	0	0	0	0	0	0	0	0	0	0	0	0	0.0373742	0	0	0.0482661	0	0	0	0	0	0	0.0128553	0	0	0	0	0	0	0	0	0	0	0	0	0	0.013678	0	0	0.322108	0	0	0	0	0	0	0	0	0	0	0	0	0	0	0	0	0	0	0	0	0	0	0	0	0	0.0356832	0	0	0	0	0	0	0	0	0	0	0	0	0	0	0	0	0	0	0	0	0	0	0	0	0	0	0	0	0.0107359	0	0.00404015	0	0	0	0	0.101877	0	0	0	0	0	0	0	0.00953293	0	0	0	0.0140951	0	0.0135561	0	0	1.81007	0.182346	0	0.0315296	0	0	0	0	0	0	0.670661	0.177417	0.00488846	0	0	0	0.0292825	0	0	0.31924	0	0	0	0	0	0	0	0	0	0	0	0	0	0	0	0	0	0	0	0	0	0	0	0	0	0	0	0	0	0	0	0	0	0	0	0	0	0	0	0	0	0	0	0	0	0	0.0053793	0.00259886	0	0	0	0	0	0	0	0	0	0	0	0	0	0	0	0	0	0	0	0.0131248	0	0	0	0	0	0	0	0	0	0	0	0	0	0	0.00444586	0.00456502	0	0	0	0	0	0	0	0	0.0122538	0	0	0	0	0	0	0	0	0	0	0	0	0	0	0	0	0	0	0	0	0	0	0	0	0	0	0	0	0	0	0.0152357	0	0	0	0	0	0	0	0.0357428	0	0	0	0	0	0	0	0	0	0	0	0	0	0	0	0	0	0	0	0	6.24904	0	0	0	0	0	0	0.044382	0	0	0.000907898	0	0	0	0	0	0	0.00581338	0	0	0	0	0	0	0	0	0.129092	0	0	0	0.0129489	0	0	0	0	0	0	0	0	0	0	0	1.98558	0	0	0.753635	0	0	0	0	0	0	0	0	0	0.00320885	0	0	0	0	0	0	0	0	0	0	0	0	0	0	0	0	0	0	0	0	0	0	0.00453382	0	0	0	0	0	0	0	0	0	0	0	0	0	0	0	0	0	0	0	0	0	0	0	0	0	0	0	0	0	0	0	0	0	0	0	0	0	0	0	0	0	0	0.0142597	0	0	0	0	0	0.0285534	0	0	0	0	0	0	0	0	0	0	0	0	0	0	0	0	0	0	0	0	0	0	0.0128212	0	0	0	0	0	0	0	0	0	0	0	0	0	0.0140355	0	0	0	0	0	0	0	0	0	0.0251715	0	0	0.00330532	0	0	0	0	0	0	0	0	0	0	0	0.12226	0	0.186721	0	0	0	0.00844061	0	0	0	0	0	0	0	0	0	0	0	0	0	0	0	0	0	0.803972	0.00308118	0	0.118779	0	0.0268057	0.650724	0.0258921	0	0	0	0.0618278	0	0	0	0	0	0	0	0	0	0	0	0	0.19313	0	0	0	0	0	0	0	0	0	0.0150711	0	0.0491428	0	0	0	0	0	0	0	0.0139646	0	0	0	0	0	0	0	0	0	0	0	0	0	0	0	0	0	0	0	0	0	0	0	0	0	0	0	0	0	0	0	0.180436	0	0	0.00625315	0	0.043494	0	0	0	0	0.00654538	0	0	0	0	0	0	0	0	0	0	0	0	0	0	0	0	0	0	0	0	0	0.00568855	0	0	0	0	0	0	0	0	0	0	0	0	0	0	0	0	0	0	0.16118	0	0	0	0	0.00579352	0	0.00249956	0.0221726	0.806293	0	0	0	0	0	0	0	0	0	0	0	0	0	0.0376352	0	0	0.0116466	0	0	0.176975	0	0	0	0	0	0.0301138	0	0	0	0	0	0	0	0	0	0	0	0	0	0	0	0	0	0	0	0	0	0	0	0	0	0	0	0	0	0	0.0431819	0	0	0	0	0	0.943581	0	0	0	0	0	0	0	0	0	0	0	0	0.0184814	0	0	0	0	0.00572827	0	0	0.00203426	0	0	0	0	0.0109402	0	0	0	0	0	0	0	0	0	0	0	0	0	0	0	0	0	0	0	0	0	0	0	0	0.0075923	0	0	0	0	0	0	0	0	0	0	0	0	0	0.272401	0	0	0	0	0	0	0	0	0	0	0	0	0	0	0	0	0	0	0	0	0	0	0	0	0	0	0	0	0	0	0	0	0	0	0	0	0	0	0	0	0	0.055952	0.00360322	0	0	0	0	0	0	0	0	0	0	0	0	0	0	0	0	0	0	0	0	0	0	0	0	0	0	0.124203	0	0	0	0	0	0	0.00819945	0	0	0	0	0	0	0	0	0	0	0	0	0	0	0	0	0	0	0	0	0	0.569476	0	0	0	0	0.0393375	0	0	0	0	0	0	0	0	0	0	0	0	0	0	0	0	0	0	0	0	0	0	0	0	0	0.0326843	0	0	0	0	0	0	0	0	0	0	0	0	0	0	0	0	0	0	0	0	0	0	0	0	0	0	0	0	0	0	0	0	0	0.00600915	0	0	0	0	0	0	0	0	0	0	0	0	0	0	0	0	0.00301309	0	0	0	0	0	0	0	0	0	0	0	0	0	0	0	0	0	0	0	0	0	0	0	0	0	0	0	0	0	0	0	0	0	0	0	0	0	0	0	0	0	0	0	0	0	0	0	0	0	0	0	0	0	0
ERS1015848	0	0.153403	0.0505443	0	0	0	0	0	0	0	0	0	0.0188068	0.00929663	0.00969494	0	0.212636	0	0	0	0	0	0	0	0	0	0.00905025	0	0	0	0	0	0	0	0	0	0	0	0	0	0	0	0	0	0	0.00968673	0.0124626	0	0	0	0	0	0	0	0	0	0	0	0	0	0	0	0	0.00847948	0	0	0	0	0	0	0	0	0	0	0	0	0.0310107	0	0	0	0	0	0	0.00682465	0	0	0	0	0	0	0	0	0.123583	0	0.208111	0	0	0	0	0	0.00527247	0	0.019123	0	0	0	0	0	0	0	0	0	0	1.80995	0	0	0	0	0	0	0	0	0	0	0	0	0	0	0	0	0	0.002743	0	0	0	0	0.0181908	0	0	0	0	0	0	0.00631136	0.00480435	0	0	0	0	0	0	0	0	0	0	0	0	0	0	0	0.0233114	0	0	0	0	0	0	0	0	0	0	0	0	0	0	0	0	0	0	0	0	0	0	0	0	0	0	0	0	0	0	0	0	0	0.00706281	0	0	0.101614	0	0	0	0	0	0.0109761	0	0	0	0	0	0	0	0	0	0	0	0	0	0	0.220101	0	0	0	0	0	0	0	0	0	0	0	0	0	0.00792102	0	0	0	0	0	0	0	0	0	0	0	0	0	0	0	0	0	0	0	0	0	0	0	0.0440522	0.0166099	0.0139408	0.0957709	0.0244611	0.0186384	0	0	0	0	0	0	0.0175421	0	0	0.0223464	0	0	0	0	0	0	0	0	0	0	0	0.0658648	0	0	0	0	0	0	0	0	0	0.0252619	0	0	0	0	0	0.0330515	0	0	0	0	0.014992	0.319884	0.920334	0	0	0.0968098	0	0	0	0	0	0.01128	0	0	0	0	0	0	0	0	0	0	0	0	0	0	0	0	0	0	0	0	0	0.00559687	0	0	0.0304399	0.568942	0.105725	0	0	0	0	0	0	0.137819	0	0	0	0	0	0	0	0	0.128215	0	0	0.00992079	0	0	0.933543	0	0.00273479	0.103996	0.0613931	0	0	0	0	0.0200017	0.0220918	0	0.0621692	0	0	2.19352	0.0305549	0	0	0	0	0.00317005	0.0162321	0	0	0	0	0.813927	0	0.852038	0	0.0124051	0	0	0	0	0	0	0.00390918	0.0067959	0	0	2.21613	0	0.367139	0.00689445	1.22848	0	0	0	0	0.327706	0	0	0	0	0.00615943	0	0.0394327	0	0	0	0.0534844	0	0	0	0	0.169959	0	0	0	0	0.0677825	0	0	0	0	0	0	0	0.00516981	0	0.0302551	0	0	0	0	0	0.00437319	0	0.387498	0.0386935	0.0396133	0.0097976	0	0.05633	0.024108	0	0	0	0.0269783	0	0	0	0	0	0	0	0	0	0	0.0206136	0	0	0.245289	0.00923093	0.109872	0.00422126	0.0157805	0	0.00861909	0	0.0860718	0.0282061	0	0	0	0.0632779	0.0105573	0.0302099	0	0.255189	0	0	0	0	0.0282595	0.0653639	0.0900673	0.542013	0	0.0868028	0.00354372	0.0270851	0.01785	0.0218701	0.166354	0.012286	0.00639349	0	0.164876	0.238731	0	0.391883	0.0480641	0.00758842	0	0	0.00403237	0.447548	0	0	0	0.00935412	0	0	0	0	0	0	1.17997	0	0	0	0	0	0	0	0	0.0494479	0	0.0506264	0.0872627	0	0	0.0552829	0.23467	0.133241	0.0171273	0	0.259024	0	0	0.0985796	0.0146102	0	0	0.0213239	0.00991668	0.173807	0	0	0.0117193	0	0	0.837169	0	0	0.0243462	0	0	0.119452	0	0.0191517	0	0	0	0	0	0	0	0	0	0	0	0	0.00731329	0	0	0	0	0	0	0	0	0	0	0	0	0	0	0	0	0	0	0	0.00384759	0	0	0	0	0	0	0	0	0	0	0	0	0	0	0	0	0	0	0	0	0	0	0	0	0	0	0	0	0	0	0	0	0	0	0	0	0.0064674	0	0	0	0	0	0	0	0	0	0.0231471	0	0	0	0	0	0	0	0.0835177	0	0	0	0	0	0	0	0	0	0	0	0	0	0	0	0	0	0	0	0	0	0	0	0	0	0.00569952	0	0	0	0	0.00936644	0	0	0	0	0	0	0	0	0	0	0.0516571	0	0	0	0	0	0	0	0	0	0	0	0	0	0	0	0	0	0	0	0	0	0	0	0	0	0	0	0	0	0	0	0	0	0	0	0	0	0	0	0	0	0	0	0	0	0	0	0	0	0	0	0	0	0	0	0	0	0	0	0	0	0	0	0	0	0	0	0	0	0	0	0	0	0	0	0	0	0	0	0	0	0	0	0	0	0	0	0	0	0.0447174	0	0	0	0	0	0	0	0	0	0	0	0	0	0	0	0	0	0	0	0	0	0	0	0	0	0	0	0	0	0	0.018429	0.0055558	0	0	0	0	0	0	0	0	0	0.0972409	0	0	0	0	0	0	0	0	0	0	0	0	0	0	0.0111978	0	0	0.0040529	0	0	0	0	0.0463559	0	0	0	0	0	0	0	0	0	0	0	0	0	0	0	0.0116167	0	0	0	0	0	0	0	0	0	0	0	0	0	0	0.0132346	0	0	0	0	0	0	0	0	0	0	0	0	0	0	0	0	0	0	0	0	0.0366979	0	0	0	0	0	0	0	0	0	0	0	0	0	0	0	0	0	0	0.112011	0	0.00362585	0	0	0	0	0	0	0	0	0	0.017115	0	0	0	0	0	0	0	0	0	0	0	0	0	0	0	0	0	0	0	0	0	0	0	0	0	0	0	0	0	0.00342875	0	0	0	0	0	0	0	0	0	0	0.012208	0	0	0	0	0	0	0	0	0	0	0	0	0	0	0	0	0	0.180414	0	0	0	0	0	0	0	0	0	0	0.00241039	0	0	0	0	0	0	0	0	0	0	0	0	0.0377039	0	0	0	0	0	0	0	0	0	0	0	0	0	0	0	0	0	0	0	0	0	0	0	0	0	0	0	0	0	0	0	0	0	0	0	0	0.00661523	0.0170493	0	0	0	0	0	0	0	0	0	0	0	0	0	0	0.0130128	0	0	0.0419827	0	0.0111609	0	0	0	0	0	0	0	0	0	0	0	0	0	0	0	0	0	0	0	0	0	0	0	0	0	0	0	0	0	0	0	0.0676059	0	0	0	0	0	0	0.00494807	0	0	0	0	0	0	0	0	0	0	0	0	0	0	0	0	0	0	0	0	0.00481257	0.00252537	0	0	0.0863429	0	0	0	0	0	0	0	0	0	0	0	0	0	0	0	0	0	0	0	0	0	0	0	0	0	0	0	0	0	0	0	0.00544904	0	0	0	0	0	0	0.0285674	0	0	0	0	0	0	0	0	0	0	0	0	0	0	0	0	0	0	0	0	0	0	0	0	0	0	0	0	0	0	0	0	0	0	0	0	0	0	0	0	0	0.00412682	0	0	0	0	0	0.00328503	0	0	0	0	0.0119657	0	0	0	0	0	0	0.231529	0	0	0	0	0	0	0	0	0	0	0	0	0	0	0	0	0	0	0	0	0	0	0	0	0	0	1.53172	0	0	0	0	0	0	0	0.00283744	0.00303454	0	0	0	0	0	0	0	0	0	0	0	0	0	0	0	0	0	0	0	0	0	0	0	0	0	0	0	0	0.127849	0.011128	0	0	0	0	0.00994132	0	0	0	0.00553117	0	0	0.00275121	0	0	0	0	0	0	0	0	0	0	0	0	0	0	0	0	0.131504	0	0	0	0	0	0	0	0.00127295	0	0	0	0.0977912	0	0	0	0	0	0	0	0	0	0	0	0	0	0	0	0	0	0	0	0	0	0	0	0.017386	0	0	0	0	0	0	0	0	0	0	0	0	0.023529	0	0	0	0	0	0	0	0	0	0	0	0	0	0	0	0	0	0	0	0	0	0	0.0107092	0	0	0	0	0	0	0	0	0	0	0	0	0	0	0	0	0	0	0	0	0	0	0	0	0	0.0674909	0	0	0	0	0	0	0	0	0.0071203	0	0	0	0	0	0	0	0	0	0	0	0	0	0	0	0	0	0	0	0	0	0	0	0	0	0	0	0	0	0	0	0.0226585	0	0	0	0	0	0.38866	0	5.79259	0	0	0	0	0	0	0.00892296	0	0.660931	0	0.028707	0	0	0	0	0	0	0	0	0	0	0.0615738	0	0	0	0	1.94504	0.0679221	0	0	0	0	0	0.555568	9.16127	0	0.0884946	0	0	0	0	0	0	0.262141	0	0	2.83895	0	0	0	0	0	0	0	0.0736914	0	0	0	0.744897	0	0.0215498	0	0	0	0	0.00709155	0	0	0	0	0	0	0.00719421	0	0	0	0	0	0	0	0	0.423974	0	0	0	0	0	0	0	0	0	0.459645	0	0	0.7047	0	0	0	0	0	0	0.00329735	0	0	0	0	0	0	0	0	0	0	0	0	0	0	0	0	0.297246	0.00315773	0.15192	0	0	0	0	0.00956354	0.0513943	0	0	0	0	0.0114155	0	0.0274423	0	0	0	0	0	0	0	0	0	0.65051	0.0348706	0	0	0	0	0	0	0	0	0	0.0291012	0	0.020129	0	0	0	0	0	0	0	0.0871231	0.0111937	0	0	0	0	0	0	0	0	0	0	0	0	0	0.0546136	0	0.00712851	0	0.0315897	0	0	0	0	0	0	0	0	0	0.0194884	0	0.0246911	0	0	0	0	0	0	0	0	0	0	0	0.0695194	0	0	0	0.00543262	0.0109638	0	0	0	0	0	0	0	0	0	0	0	0	0	0	0	0	0	0	0	0	0	0	0	0	0.0162321	0	0	0	0	0	0	0	0	0	0	0	0	0	0	0	0	0	0	0	0	0	0	0	0	0	0	0	0	0	0	0	0	0	0	0	0	0	0	0	0	0.00479204	0	0	0	0	0	0.0233237	0	0	0	0	0	0	0	0	0	0	0	0	0	0.0190532	0	0	0	0	0	0	0	0	0	0	0	0	0	0	0	0	0	0	0	0	0	0	0	0	0	0	0	0	0	0	0	0	0	0	0	0	0	0	0	0	0	0	0	0	0	0	0	0	0	0	0	0	0	0	0	0	0	0	0	0	0	0	0	0	0	0	0	0	0	0	0	0	0	0	0	0	0	0	0	0	0	0	0	0	0	0	0	0	0	0	0	0	0	0	0	0	0	0	0	0	0	0	0	0	0	0	0	0	0	0	0	0	0	0	0	0	0	0	0	0	0	0	0	0	0	0	0	0	0	0	0	0	0	0	0	0	0	0	0	0	0	0	0	0	0	0	0	0	0	0	0	0.00503841	0	0	0	0	0	0	0	0	0	0	0	0	0	0	0	0	0	0	0	0	0	0	0	0	0	0	0	0	0	0	0	0	0	0	0	0	0	0	0.0117234	0	0	0	0	0	0	0	0	0	0	0	0	0	0	0.0436868	0	0	0	0	0	0	0	0	0	0	0	0	0	0	0	0	0	0	0	0	0	0	0	0	0.0189053	0	0	0	0	0	0	0	0	0	0	0	0	0	0	0	0	0	0	0	0	0	0	0	0	0	0	0	0	0	0	0	0	0	0	0	0	0	0	0.0581943	0	0	0	0	0.00731329	0	0	0	0	0	0	0	0	0	0	0	0	0	0	0	0	0.00330967	0	0	0	0	0.0245597	0.00261981	0	0	0	0.0181867	0	0	0	0	0	0	0	0	0	0	0	0	0	0	0.124264	0	0	0.343064	0	0	0	0	0	0	0	0	0	0	0	0	0	0	0	0	0	0	0	0	0	0	0	0	0	0	0	0	0	0	0.0111034	0	0.00644276	0	0	0	0	0	0	0	0	0	0	0	0	0	0	0	0	0	0	0	0	0	0	0	0	0	0	0	0	0	0	0	0.0155053	0	0	0	0	0	0	0	0	0	0	0	0	0.0217387	0	0	0.0169425	0	0	0	0	0	0	0	0	0	0	0	0	0	0	0	0	0	0	0	0	0	0	0	0	0	0	0	0	0	0	0	0	0	0.0147908	0	0	0	0	0	0	0	0	0	0	0	0	0	0	0	0	0	0	0	0	0	0	0	0	0.0627974	0	0	0	0	0	0	0	0	0.00737078	0	0	0	0	0	0	0	0	0	0	0	0	0	0.00661112	0	0	0	0	0	0	0	0	0	0	0	0.0117522	0	0	0	0	0	0	0	0	0	0	0.0045087	0.198342	0	0	0	0	0	0.00832344	0.0246582	0.0159283	0.497279	0	0	0.487469	0	0.136969	0	0	0	0.268165	0.310135	0.0180677	0	0	0	0	0.0198128	0	0	0	0.00500146	0	0.0231923	0	0	0	0	0	0	0.00732972	0	0	0	0	0.22114	0.050146	0	0.296158	0.0287317	0	0.0193119	0	0	0	0	0.023451	0	0	0	0	0	0	0	0	0	0	0	0	0	0	0	0	0	0	0	0	0	0	0	0	0	0	0	0	0	0	0	0	0	0	0	0	0.00467295	0	0	0	0	0	0	0.0102904	0.0214882	0	0	0	0	0	0	0	0	0	0	0	0	0	0	0	0	0	0	0	0	0	1.85208	0	0	0	0.00467295	0	0.0304727	0	0	0	0	0.0712482	1.03034	0	0	0	0	0	0.00309614	0.333915	0	0	0	0	2.90343	0	0.00380653	0	0.0373672	0	0	0	0	0	1.64359	0	0	0	0	0	0	0	0	0	0.0321358	0	0	0	0	0	0.15576	0	0	0	0	0	0.020864	0	0	0.0400075	0	0.0302346	0	0	0.0223136	0	0	0	0	0	0.335463	0	0	0.814498	0.0115017	0	0.0221822	0	0	0	0	0	0.077461	0	0	0	0.027352	0	0	0	0	0	0	2.13878	0	0	0	0	0	0	0	0	0	0	0	0	0	0	0	0	0	0	0	0	0	0	0.00426643	0	0	0	0	0.0556607	0.00443068	0	0	0	0	0	0	0.0428778	0.0189793	0	0.170932	0	0	0	0.0359013	0	0.0684312	0	0	0	0	0	0	0	0	0	0	0.00898455	0	0	0	0	0	0	0.0353264	0.0776129	0.0199237	0	0	0	0	0	0	0.0261283	0	0	0	0	0	0	0	0	0	0	0	0	0	0	0	0	0	0	0.192084	0	0.0478834	0.0202481	0	0	0	0	0	0.00558865	0.0330926	0.00472633	0	0	0	0	0	0.106895	0	0.0368252	0	0	0.00290725	0.00339179	0	0	0	0	0	0	0	0	0	0	0	0.00611426	0	0.351202	0.0191969	0.00284566	0	0	0	0.0337331	0	0	0	0	0	0	0	0	0.0477315	0	0	0	0	0	0	0	0	0	0	0	0	0	0	0	0	0	0	0	0	0	0	0	0	0	0.00426643	0	0	0	0	0	0	0	0	0	0	0	0	0	0	0	0.00303454	0	0.0104135	0.00236111	0	0	0	0	0	0.00421716	0	0	0	0	0	0	0	0	0	0	0	0	0	0	0	0	0	0	0	0	0	0	0	0	0	0	0	0	0	0	0	0	0	0	0	0	0	0	0	0	0	0	0	0	0	0	0	0	0	0	0	0	0	0	0	0	0	0	0	0	0	0	0	0	0	0	0	0	0	0	0	0	0	0	0	0	0	0	0	0	0	0	0	0	0	0	0	0.0856448	0	0	0	0	0	0	0	0	0	0	0	0	0	0	0	0	0	0	0	0	0	0	0	0	0	0	0	0	0	0	0	0	0	0	0	0	0	0	0.0736011	0	0	0	0	0	0	0	0	0	0	0	0	0	0	0	0	0	0	0	0	0	0	0	0	0	0	0	0	0	0	0	0	0	0	0	0	0	0	0	0	0	0	0	0	0	0.00883673	0	0	0	0	0	0	0	0	0	0	0	0	0	0	0	0	0	0	0	0	0	0	0	0	0	0	0	0	0	0	0	0	0	0	0	0	0	0	0	0	0	0	0	0	0	0	0	0	0	0	0	0	0	0	0	0	0	0	0	0	0	0	0	0	0	0	0	0	0	0	0	0	0	0	0	0	0	0	0	0	0	0	0	0	0	0	0	0	0	0	0	0	0	0	0	0	0	0	0	0	0	0	0	0	0	0	0	0	0	0	0	0	0	0	0	0	0	0	0	0	0	0	0	0	0	0	0	0	0	0	0.00256643	0	0	0	0	0	0	0	0	0	0	0	0	0	0	0	0	0	0	0	0	0	0	0	0	0	0	0	0	0	0.0478752	0	0	0	0	0	0	0	0	0	0	0	0	0	0	0	0	0	0	0	0	0	0	0	0	0	0	0	0	0	0	0	0	0	0	0	0	0	0	0	0.00533817	0	0	0	0.00650846	0	0	0.0440522	0	0	0	0	0	0	0	0	0.0170247	0	0	0	0	0	0	0	0	0	0	0	0	0	0	0	0	0	0	0	0	0	0	0	0	0.0629617	0	0	0	0	0	0	0.0143966	0	0	0	0	0	0	0	0	0	0	0	0.053082	0	0	0	0	0	0	0	0	0	0	0.0608962	0	0	0	0.0135343	0	0	0	0	0	0	0	0	0	0	0	0	0	0	0	0	0	0	0	0	0	0	0.00244735	0	0	0	0	0	0.00305097	0	0	0	0	0	0	0	0	0	0	0	0	0	0.108923	0	0	0	0	0	0	0	0	0	0	0	0	0	0	0	0	0	0	0	0	0	0	0	0	0	0	0	0	0	0	0	0	0	0	0	0	0	0	0	0.00332198	0	0	0	0	0	0.820366	0	0	0	0	0	0	0	0	0	0	0	0	0	0	0	0	0	0	0	0	0	0	0	0	0	0	0	0	0	0	0	0	0	0	0	0	0	0	0	0	0	0	0	0	0	0	0	0	0	0	0	0	0	0	0	0	0	0	0	0	0	0	0	0	0	0	0	0	0	0	0	0	0	0	0	0.00743648	0	0	0	0	0	0	0	0	0	0	0	0	0	0	0	0	0	0	0	0	0.00417609	0.0133701	0	0	0	0	0	0.0997294	0.0642593	0	0	0	0	0	0	0	20.1278	0.873633	0.0119205	0	0	0	0	0	0	0.299426	0	0	0	0	0	0	0	0	0	0	0	0	0	0	0	0	0	0	0	0	0	0	0	0	0	0	0	0	0	0	0	0	0	0	0	0	0	0	0	0	0	0	0	0	0	0	0	0.00550242	0	0	0	0	0	0	0	0	0	0	0	0	0	0	0	0	0	0	0	0	0	0	0	0	0	0	0	0	0	0	0	0	0	0	0	0	0	0	0	0	0	0	0	0	0	0	0	0	0	0	0	0	0	0	0	0	0	0	0	0	0	0.00590073	0	0	0	0	0	0	0	0	0	0	0	0	0	0	0	0	0	0	0	0	0	0	0	0	0	0	0	0.0912129	0	0	0	0	0	0	0	0	0	0	0	0	0	0	1.46805	0	0	0	0	0	0	0.264264	0	0	0	0	0	0	0	0	0	0.00410629	0	0	0	0	0	0	0	0	0	0	0.00389276	0	0	0	0	0	0	0	0	0	0	0	0	0	2.0547	0	0	0.193143	0	0	0	0	0	0	0	0	0	0	0	0	0	0	0	0	0	0	0	0	0	0	0	0	0	0	0	0	0	0	0	0	0.0132879	0	0	0	0	0	0	0	0	0	0	0	0	0	0	0	0	0	0	0	0	0	0	0	0	0	0	0	0	0	0	0	0	0	0	0	0	0	0	0	0	0	0	0.0108283	0	0	0	0	0	0.0208353	0	0	0	0	0	0	0	0	0	0	0.00666861	0	0	0	0	0	0	0	0	0	0	0	0	0	0	0	0	0	0	0	0	0.0372604	0	0	0	0	0	0	0	0	0	0	0	0	0	0	0	0	0	0	0	0	0	0	0	0	0	0	0	0	0	0	0	0	0	0	0	0	0	0	0	0	0	0	0	0	0	0	0	0	0	0	0	0	0	0	0	0	0.00910363	0.00402005	0.00661112	1.97232	0	0	0	0	0	0	0	0	0	0	0	0	0	0	0	0	0	0	0	0	0	0	0	0	0	0	0	0	0	0	0.0023529	0	0	0	0	0	0	0	0	0.0221082	0.0125899	0	0	0	0	0	0	0	0	0	0.0116701	0	0	0	0	0	0	0	0	0	0	0	0	0.00776909	0	0	0	0	0	0.0708663	0	0	0	0	0.48083	0	0	0	0	0.00473455	0	0	0	0	0	0	0	0	0	0	0	0	0	0	0	0	0	0	0	0.0310928	0	0	0	0	0	0	0	0	0	0	0	0.110755	0	0	0	0	0	0	0	0	0.406584	0	0	0	0	0.0194761	0	0	0	0	0	0	0	0	0	0	0	0.107351	0	0	0	0	0.00321522	0.119144	0	0	0	0	0	0.0353017	0	0	0	0	0	0	0	0	0	0	0.12148	0	0	0	0	0	0	0	0	0	0	0	0	0	0	0	0	0	0.0218906	0	0	0	0	0	0	0	0.127003	0	0	0	0	0	0	0	0	0	0	0	0	0	0	0	0	0	0	0	0	0	0	0.00833165	0	0	0	0	0	0	0	0	0	0	0	0	0	0	0	0	0	0	0	0	0	0	0	0	0	0	0	0	0	0	0	0	0	0	0	0	0	0	0	0	0	0	0	0	0	0	0	0	0	0	0	0	0	0	0	0	0	0	0	0	0	0	0	0	0	0	0	0	0	0	0	0	0	0	0	0	0	0	0	0	0	0	0	0	0	0	0	0	0	0	0.00322754	0	0	0	0	0	0	0	0	0	0	0	0	0	0	0	0	0	0	0	0	0	0	0	0	0	0	0	0	0	0	0	0.0594097	0	0	0	0	0	0	0	0	0	0	0	0	0	0	0	0	0	0	0	0	0	0	0	0	0	0	0	0	0	0	0	0	0	0	0	0	0	0	0	0	0	0	0	0	0	0	0	0	0	0	0	0	0	0	0.227505	0	0	0	0	0	0	0	0	0	0	0	0	0	0	0	0	0	0	0	0	0	0	0	0	0	0	0	0	0	0	0	0	0	0	0	0	0	0	0	0	0	0	0	0	0	0	0	0	0	0	0.010471	0	0	0	0	0	0	0	0	0	0	0	0	0	0	0	0	0	0	0	0	0	0	0	0	0	0	0	0	0	0	0	0	0	0	0	0	0	0	0	0	0	0	0	0	0	0	0	0	0	0	0	0	0	0
ERS1015849	0	0	0	0	0	0	0	0	0	0	0	0	0	0	0	0	0.00626298	0	0	0	0	0	0	0	0	0	0	0	0	0	0	0	0	0	0	0	0	0.00830819	0	0	0	0	0	0	0	0	0.0485738	0	0	0	0	0	0	0	0	0	0	0	0	0	0	0	0	0	0	0	0	0	0	0	0	0	0	0	0	0	0.0750891	0	0	0	0	0	0	0	0	0	0	0	0	0	0	0	0.015057	0	0	0	0	0	0	0	0	0	0	0	0	0	0	0	0	0	0	0	0	0	0	0	0	0	0	0	0	0	0	0	0	0	0	0	0	0	0	0.0189045	0	0	0	0	0.0288798	0	0	0	0	0	0	0	0.0104318	0	0	0	0	0	0	0	0	0	0	0	0	0	0	0	0.0183932	0	0	0	0	0.00147122	0	0	0	0	0	0	0	0	0	0	0	0	0	0	0	0	0	0	0	0	0	0	0	0	0	0	0	0	0	0	0	0	0	0	0	0	0	0	0	0	0	0	0	0	0	0	0	0	0	0	0	0	0	0	0.027869	0.0048231	0	0	0	0	0	0	0	0	0	0	0	2.16652	0	0	0	0	0	0	0	0	0	0	0	0	0	0	0	0	0	0	0	0	0.0519864	0	0.0144869	0.194095	0.012236	0.432253	0.0824785	0.129797	0	0	0	0	0	0	0	0	0	0.0126768	0	0	0.0260373	0	0	0	0	0	0	0	0	0	0	0	0	0	0	0	0	0	0	0.014054	0	0	0	0	0	0	0	0	0	0	0	1.25959	0.161303	0	0	0.0194158	0	0	0	0	0.0283999	0	0	0	0	0	0	0	0	0	0	0	0	0	0	0	0	0	0	0	0	0	0	0.0436097	0	0	0.318812	0.0756396	0.0259628	0	0	0	0	0	0	0.0533323	0	0	0	0	0	0	0	0	0	0	0	0	0	0.150061	0.0311797	0	0.0132665	0.0286682	0.122975	0	0	0	0.0281354	0	0	0	0.594056	0	0	0.759628	0.270667	0	0	0	0	0	0	0	0.0106904	0	0	0	0	0.66373	0	0.0142225	0	0	0.017449	0	0	0.00558124	0.00573208	0	0	0	0.0692826	0	1.01871	0.0105121	8.64687	0	0	0	0	0	0	0	0	0	0.0311111	0	0	0	0	0	0.0990596	0	0	0	0	0	0.00428437	0	0	0	0.217958	0.00270736	0	0	0	0	0	0	0	0	0	0	0.00471927	0	0	0	0	0	0.178008	0.297314	0.119302	0.0794009	0	0.0926478	0.0725502	0	0	0	0	0	0	0	0	0	0	0	0.105156	0	0	0	0	0	0	0.0141265	0.0273204	0.0530678	0	0	0	0	0.0836598	0.0505955	0	0	0	0	0.0317498	0.230897	0	0.198774	0	0	0	0	0.0313188	0.33937	5.60933	0	0	0.0246777	0.0138013	0.062236	0.0902597	0	0	0.159503	0	0	0	0	0	0	0.066871	0.0388355	0.00637268	0	0.0176429	0.137492	0	0	0	0.0123888	0	0	0	0	0	0	0	0	0	0	0.188481	0	0	0.174405	0	0	0	0	0	0	0	0.115884	0	1.12818	0.0200309	0	0.0343905	0.00874309	0	4.74354	0	0	0	0.0762371	0.0104788	0.0115073	0	0	0.171435	0	0	2.60304	0	0	0	0	0	0.201984	0.00467617	0.019073	0	0	0	0	0	0	0	0	0	0	0	0	0.00429612	0	0	0	0	0	0	0	0	0	0	0	0	0	0	0	0.0046174	0	0	0	0.0474141	0.00214512	0	0	0	0	0	0	0	0	0	0	0	0	0	0	0	0	0	0	0	0	0	0	0	0	0	0	0	0	0	0	0	0	0	0	0	0.0151177	0	0	0	0	0	0	0	0	0	0	0	0	0	0	0	0	0	0	0	0	0	0	0	0	0	0	0	0	0	0	0	0	0	0	0	0	0	0	0	0	0	0	0	0	0	0	0	0	0	0	0	0	0	0	0	0	0	0	0	0	0	0	0	0	0	0	0	0	0	0	0	0	0	0	0	0	0	0	0	0	0	0	0	0	0	0	0	0	0	0	0	0	0	0	0	0	0	0	0	0	0	0	0	0	0	0	0	0	0	0	0	0	0	0	0	0	0	0	0	0	0	0	0	0	0	0	0	0	0	0	0	0	0	0	0	0	0	0	0	0	0	0	0	0	0	0	0	0	0	1.92066	0	0	0	0	0	0	0	0	0	0	0	0	0	0	0	0	0	0	0	0	0	0	0	0	0	0	0	0	0	0	0	0	0	0	0	0	0	0	0	0	0	1.22335	0	0	0	0	0	0	0	0	0	0	0	0	0	0	0.0328233	0	0	0	0	0	0	0	0	0	0	0	0	0	0	0	0	0	0	0	0	0	0	0	0	0	0	0	0	0	0	0	0	0	0	0	0	0	0	0	0	0.00710535	0	0	0	0	0	0	0	0	0	0	0	0	0	0	0	0	0	0	0.462927	0	0	0	0	0	0	0	0	0	0	0	0	0	0	0	0	0	0	0	0	0.0350997	0	0	0	0	0	0	0	0	0	0.0288661	0	0	0	0	0	0	0	0	0	0	0	0	0	0	0	0	0	0	0	0	0	0	0	0	0	0	0	0	0	0	0	0.00498766	0	0	0	0	0	0	0	0.00444109	0.007648	0	0	0	0	0	0	0	0	0	0	0	0	0	0	0	0	0	0.00621008	0	0	0	0	0	0	0	0	0	0	0	0	0	0	0	0	0.0016299	0	0	0	0	0	0	0	0	0	0	0	0	0	0	0	0	0	0	0.00522861	0	0	0	0	0	0	0	0	0	0	0	0	0	0	0	0	0	0	0	0	0	0	0	0	0	0.00974611	0	0	0	0	0	0	0	0	0	0	0	0	0	0	0	0	0	0.050858	0	0	0	0	0	0	0	0	0	0	0	0	0	0	0	0	0	0	0.0513556	0	0	0	0	0	0	0	0	0	0	0	0	0	0	0.446899	0	0	0	0	0	0	0	0	0	0	0	0	0	0	0	0	0	0	0	0	0	0	0	0	0	0	0	0	0	0	0	0	0	0	0	0	0	0.00322454	0	0	0	0	0	0	0	0	0	0	0	0	0	0	0	0	0.0065725	0	0	0	0	0	0	0	0	0.0463366	0	0	0	0	0	0	0	0	0	0	0	0	0	0	0	0	0	0	0	0	0	0	0	0	0	0	0	0	0	0	0	0	0	0	0.0764643	0	0	0	0	0	0	0	0	0	0	0	0	0	0	0	0	0.00407475	0	0	0	0	0	0	0	0	0	0	0	0	0	0	0	0	0	0	0	0	0	0	0	0	0	0	0	0	0	0	0	0	0	0	0	0	0	0	0	0	0.167092	0.00451357	0	0	0	0.00172198	0	0	0	0.00904478	0	0.00485444	0	0	0.00169455	0	0	0	0	0	0	0	0	0	0	0	0.042205	0	0	0	0	0	0	0	0	0	0	0	0	0	0	0	0	0	0	0	0	0.0491145	0	0	0	0	0.0538436	0	0	0	0	0	0	0	0	0	0	0	0	0	0	0	0	0.0892214	0	0	0	0	0.118025	0	0	0.00236453	0	0	0	0	0	0	0	0.0191866	0	0	0	0	0	0	0	0	0	0	0	0	0	0	0	0	0	0	0	0	0	0	0	0	0	0	0	0	0	0	0	0	0	0	0	0	0	0	0.00310308	0	0	0	0	0	0	0	0	0	0	0	0	0	0	0	0	0	0	0	0	0	0	0	0	0	0	0	0	0	0	0	0	0	0	0	0	0	0	0	0	0	0	0.825359	0	0	0	0	0	0	0	0	0	0	0	0	0	0	0	0	0	0	0	0	0	0	0	0	0	0.00285429	0	0	0	0.00120088	0	0	0	0	0	0	0.00624926	0.00313639	0	0	0.185198	0	0	0	0	0.0121714	2.78931	0	1.1932	0.0392489	0	0	0	0	0	0	0	1.04507	0	0.476948	0	0	0	0	0	0	0	0	0	0	0.00775379	0	0	0	0	0.00970888	0.58929	0	0	0.00429808	0	0	0.196041	2.3674	0	0.0274027	0	0	0	0	0	0	0.275945	0	0	0	0	0	0	0	0	0	0	0.0972495	0	0	0	0.345968	0	0.107329	0	0	0	0	0	0	0	0	0	0	0	0.0078537	0	0	0	0	0.21445	0	0.0033891	0.018834	0.0167124	0	0.0147867	0.00622967	0	0	0	0	0	0	0.021892	0	0	0.0826685	0	0	0	0	0.00172589	0	0.00271716	0	0	0	0	0	0	0	0	0	0	0	0	0	0	0	0	0.0861282	0	0.0251165	0	0	0	0	0.00962661	0	0	0	0	0	0	0	0	0	0.0621184	0	0	0	0	0	0	0	0	0.00597108	0	0	0	0	0	0.00172589	0	0	0	0	0	0.00885867	0	0	0	0	0	0	0	0.0132292	0	0	0	0	0	0	0	0	0	0	0	0	0	0	0	0	0	0	0.00948164	0	0	0	0	0	0	0	0.00935626	0	0.0160541	0	0.00292873	0	0.0292129	0	0	0	0	0	0	0	0	0	0.221345	0	0	0	0	0	0	0	0	0	0	0	0	0	0	0	0	0	0	0	0	0	0	0	0	0	0	0	0	0	0	0	0	0	0	0	0	0	0	0	0	0	0	0	0	0	0	0	0	0	0	0	0	0	0	0	0	0	0	0	0	0	0	0	0	0	0	0	0	0	0	0	0	0	0	0	0	0.0747188	0	0	0	0	0	0	0	0	0	0	0	0	0	0	0	0	0	0	0	0	0	0	0	0	0	0	0	0	0	0	0	0	0	0	0	0	0	0	0	0	0	0.0375152	0	0.011999	0	0	0	0	0	0	0	0	0	0	0	0	0	0	0	0	0	0	0	0	0	0	0	0	0	0	0	0	0	0	0	0	0	0	0	0	0	0	0	0	0	0	0	0	0	0	0	0	0	0	0	0	0	0	0	0	0	0	0	0	0	0	0	0	0	0	0	0	0	0	0.00994788	0	0	0	0	0	0	0	0	0	0	0	0	0	0	0	0	0	0	0	0	0	0	0	0	0	0	0	0	0	0	0	0	0	0	0	0	0	0	0	0	0	0	0	0	0	0	0	0	0	0	0	0	0	0	0	0	0	0	0	0	0	0	0	0	0	0	0	0	0	0	0	0	0	0	0	0	0	0	0	0	0	0	0	0	0	0	0	0	0	0	0	0	0	0	0	0	0	0	0	0	0	0	0	0	0	0	0	0	0	0	0	0	0	0	0	0	0	0	0	0	0	0	0	0	0	0	0	0	0	0.0188438	0	0	0	0	0	0	0	0	0	0	0	0	0	0	0	0	0	0	0	0	0	0	0	0	0	0	0	0	0	0	0	0	0	0	0	0	0	0	0	0	0	0	0	0	0	0	0	0	0	0	0	0	0	0	0	0	0	0	0	0	0	0	0	0	0	0	0.00381616	0	0	0	0	0	0	0	0	0	0	0	0	0	0	0.00171414	0	0	0	0.322493	0	0	0.0795517	0	0	0	0	0	0	0	0	0	0	0	0	0	0	0	0	0	0	0	0	0	0	0	0	0	0	0	0	0	0	0	0	0	0	0	0	0	0	0	0	0	0	0	0	0	0	0	0	0	0	0	0	0	0	0	0	0	0	0	0	0	0	0	0	0	0	0	0	0	0	0.027865	0	0	0	0	0	0	0	0	0	0.00372605	0	0	0	0	0	0	0	0	0	0	0	0	0	0	0	0	0	0	0	0	0	0	0	0	0	0	0	0	0	0	0	0	0	0	0	0	0	0.0124652	0	0	0	0	0	0	0	0	0	0	0	0	0	0	0	0	0	0	0	0	0.530312	0	0	0	0	0	0	0	0	0	0	0	0	0	0	0	0	0	0	0	0	0	0	0	0	0	0	0	0	0	0	0	0	0	0	0	0	0	0	0	0	0	0	0	0	0	0	6.41162	0	0	0	0.00506798	0	0.425216	0	0.0410355	0.546148	0	0	0	0	0	0	0	0	0	0.204043	0.00779297	0	0	0.0158857	0	0.0906496	0	0	0	0.0172472	0	0.108972	0	0	0	0	0	0	0.032075	0	0	0	0	0.0304999	0.0092779	0	0.15687	0	0	0.0469282	0	0	0	0	0.0240959	0	0	0	0	0	0	0	0	0	0	0	0	0	0	0	0	0	0	0	0	0	0	0	0	0	0	0	0	0	0	0	0	0	0	0	0	0.150723	0	0	0	0	0	0	0	0	0	0	0	0	0	0	0	0	0	0	0	0	0	0	0	0	0	0	0	0	0	0.832631	0	0	0	0.0399071	0	0.0452141	0	0	0.00538338	0.146288	0	0.0283509	0	0	0	0	0	0.0209399	0.0219175	0	0	0	0	4.24553	0	0.0281804	0	1.44093	0	0.00659013	0	0	0	8.54025	0	0	0	0	0	0	0	0	0	0	0	0.0276535	0.0596168	0	0	0	0	0	0	0	0	0	0	0	0.390651	0	0	0	0	1.45835	0	0	0	0	0	6.10868	0	0	0.00772636	0.0382028	0.00460565	0	0	0	0	0	0	0	0	0	0	0.972252	0	0	0	0	0	0	0	0	0	0	0	0	0.0464189	0	0	0	0	0	0	0	0	0	0	0	0	0	0	0	0	0	0	0	0	0	0	0.160189	0	0	0	0	0	0	0	0	0	0.0276221	0	0	0	0	0.0118775	0.566099	0	0	0	0	0	0	0	0	0.037378	0	0	0.0716236	0	0	0	0	0	0.0152274	0.532611	0.00563413	0	0.00680562	0.00318536	0	0	0	0.202509	0	0	0	0	0	0	0	0	0	0	0	0	0	0	0	0	0	0	1.52814	0	0	0.0246738	0	0	0	0	0	0	0.00651177	0	0	0	0	0	0	0.0708086	0	0.0179505	0	0	0	0	0	0	0	0	0	0	0	0	0	0	0	0	0	0	0	0.0238647	0	0	0	0.0293754	0	0	0	0	0	0	0	0	0	0	0	0	0	0	0	0	0	0	0	0	0	0	0	0	0	0	0	0	0	0	0	0	0	0	0.00255848	0	0	0	0	0	0	0	0	0	0	0	0	0	0	0	0	0	0.0240391	0	0	0	0	0	0	0	0	0	0	0	0	0	0	0	0	0	0	0	0	0	0	0	0	0	0	0	0	0	0	0	0	0	0	0	0	0	0	0	0	0	0	0.0028249	0	0	0.00506798	0	0	0	0	0	0.0042158	0	0	0	0.00520315	0	0	0	0	0	0	0	0	0	0	0	0	0	0	0	0	0	0	0	0	0	0	0	0	0	0	0	0	0	0	0	0	0	0	0	0	0	0	0	0	0	0	0	0	0	0	0	0	0.0554833	0	0	0	0	0	0	0	0	0	0	0	0	0	0	0	0	0	0	0	0	0	0	0	0	0	0	0	0	0.334782	0	0	0	0	0	0	0	0	0	0	0	0.000573992	0	0	0	0	0	0	0	0	0	0.00110293	0	0	0	0	0	0	0	0	0	0	0	0	0	0	0	0	0.0023469	0	0	0	0.000654311	0	0	0	0	0	0.00717	0	0	0	0.00641382	0	0	0	0	0	0	0	0	0	0	0	0	0	0	0	0	0	0	0	0	0.00272499	0	0	0	0	0.0491243	0	0	0	0.0130079	0	0	0	0	0	0	0	0	0	0	0	0	0	0	0	0	0	0	0	0	0	0	0	0	0	0	0	0	0	0	0	0	0	0	0	0.0447635	0	0	0	0	0	0	0	0	0.0029777	0	0	0	0	0	0	0	0	0	0	0	0	0	0	0	0	0	0	0	0	0	0	0	0	0	0	0	0	0	0	0	0	0	0	0	0	0	0	0	0	0	0.0187458	0	0	0	0	0	0	0.0412647	0	0	0	0	0	0	0.00153587	0	0	0	0	0	0	0	0	0	0	0	0	0	0	0	0	0	0	0	0	0	0	0.924072	0	0	0	0	0	0	0	0	0	0.0153959	0	0	0	0	0	0	0	0.0034655	0.0283646	0.0391137	0	0	0	0	0	0	0	0	0	0	0	0	0	0	0	0	0	0	0	0	0	0	0	0	0	0	0	0	0	0	0	0	0	0	0	0.00788112	0	0	0	0	0	0	0	0	0	0	0	0	0	0	0	0	0	0	0	0	0	0	0	0	0	0	0	0	0	0	0	0	0	0	0	0	0	0	0	0	0	0	0	0	0	0	0	0	0	0	0	0	0	0	0	0	0	0	0	0	0	0	0	0	0	0	0	0	0	0	0	0	0	0	0	0	0	0	0	0	0	0	0	0	0	0	0	0	0.00399443	0	0	0	0	0	0	0.00410022	0	0	0	0	0	0	0.0102888	0	0	0	0	0	0	0	0	0	0	0	0	0	0	0	0.00392783	0	0	0	0	0	0	0	0	0	0	0.00172393	0	0	0	0	0	0	0	0	0	0	0	0	0	0	0	0	0	2.64059	0	0	0	0	0	0	0	0	0	0	0	0	0	0	0	0	0	0	0	0	0	0	0	0	0	0	0	0	0	0	0	0	0	0	0	0	0	0	0	0	0	0	0	0	0	0	0	0	0	0	0	0	0	0	0	0	0	0	0	0	0	0	0	0	0	0	0	0	0	0	0	0	0	0	0	0	0	0	0	0	0	0	0	0	0	0	0	0	0	0	0	0	0	0	0	0	0	0.126237	0	0	0	0	0	0.015631	0.804396	0	0	0	0	0	0	0	0.00612584	2.9826	0.0627277	0	0	0	0	0	0	0.225158	0	0	0	0	0	0	0	0	0	0	0	0	0	0	0	0	0	0	0	0	0	0	0	0	0	0	0	0	0	0	0	0	0	0	0	0	0	0	0	0	0	0	0	0	0	0	0.00143988	0.0093543	0	0	0	0	0	0	0	0	0	0	0	0	0.0123986	0	0	0	0	0	0	0.0142597	0	0	0.00159856	0	0	0	0	0	0	0	0	0	0	0	0	0	0	0	0	0	0	0	0	0	0	0	0	0	0	0	0	0	0	0	0	0	0	0	0	0	0	0	0	0	0	0	0	0	0	0	0	0	0	0	0	0	0	0	0	0	0	0	0	0	0	0	0	0	0	0.00577714	0	0	0	0	0	0	0	0	0	0	0	0	0	0	0	0	0	0	0	0	0	0	0	0.00490342	0	0	0	0	0	0	0	0	0	0	0	0	0	0	0	0	0.45191	0	0	0	0	0	0	0	0	0	0	0	0	0	0	0	0	0	0	0	0	0	0	0	0	0	0	0	0	0	0	0	0	0	0	0	0.0141206	0	0	0	0	0	0	0	0	0	0	0	0	0	0	0	0	0	0	0	0	0	0	0	0	0	0	0	0	0	0	0	0	0.0195784	0	0	0	0	0	0	0	0	0	0	0	0	0	0	0	0	0	0	0	0	0	0	0	0	0	0.00440583	0	0	0	0	0	0	0	0	0	0	0	0	0	0	0	0	0	0	0	0	0	0	0	0	0	0	0	0	0.0266661	0	0	0	0	0	0	0	0	0	0	0	0	0	0	0	0	0	0	0	0	0	0	0	0	0	0	0	0	0	0	0	0	0	0	0	0.00224307	0	0	0	0	0	0	0	0	0	0	0	0	0	0	0	0	0	0	0	0	0	0	0	0	0	0	0	0	0	0	0.00858637	0	0	0	0	0	0	0	0	0	0	0	0	0	0	0	0	0	0	0	0	0	0	0	0	0	0	0	0	0	0	0	0	0	0	0	0	0	0	0	0	0	0	0	0	0	0	0	0	0	0	0	0	0	0	0	0	0	0	0	0	0	0	0	0	0	0	0	0	0	0	0	0	0	0	0	0	0	0	0	0	0	0	0	0	0	0	0	0	0	0	0	0	0	0	0	0	0	0	0	0	0	0	0	0	0	0	0	0	0	0	0	0	0	0.268724	0	0	0	0	0	0	0	0	0	0	0	0	0	0.104161	0	0	0	0	0	0.106096	0	0	0	0	0	0.0173863	0	0	0	0	0.0162833	0.294777	0	0	0	0.00620812	0	0	0	0	0	0	0	0.00433334	0	0	0	0	0	0	0	0.000583787	0	0	0.00982643	0	0	0	0	0	0	0	0	0	0	0	0	0	0	0	0	0.00301884	0.00246836	0	0	0	0	0	0	0	0.0054637	0	0	0	0	0	0	0	0	0	0	0	0	0	0	0	0	0	0	0	0	0.00569878	0	0	0	0	0	0	0	0	0	0	0	0	0	0	0	0	0	0	0	0	0	0	0	0	0	0	0	0	0	0	0	0	0	0	0	0	0	0	0	0	0	0	0	0	0	0	0	0	0	0	0	0	0	0	0	0	0	0	0	0	0	0	0	0	0	0	0	0	0	0	0	0	0	0	0	0	0	0	0	0	0	0	0	0	0	0	0.0178741	0	0	0	0	0	0	0	0	0	0	0	0	0	0	0	0	0	0	0	0	0	0	0	0	0	0	0	0	0	0	0	0	0	0	0	0	0	0	0	0	0	0	0	0	0	0	0	0	0	0	0	0	0	0	0	0	0	0	0	0	0	0	0	0	0	0	0	0	0	0	0	0	0	0	0	0	0.0017925	0	0	0	0	0	0	0	0	0	0.158114	0	0	0	0	0	0	0	0	0	0	0	0	0	0	0	0	0	0	0	0	0	0	0	0	0	0	0	0	0	0	0	0	0	0	0	0	0	0	0	0	0	0	0	0	0	0	0	0	0	0	0.00518943	0	0	0	0	0	0	0	0.00332445	0	0	0	0	0	0	0	0	0	0	0	0	0	0	0	0	0	0	0	0	0	0	0	0	0	0	0	0	0	0	0	0	0	0	0	0	0	0	0	0	0	0	0	0	0	0
ERS1015850	0	0.0277122	0.0148674	0.0248543	0	0	0.573645	0	0	0	0	0.070942	0	0	0	0.00666394	0.00338615	0	0	0	0	0	0	0	0	0	0	0	0	0	0	0	0	0	0	0	0	0	0.00564809	0.0152106	0	0	0	0	0	0.00485348	0	0	0	0	0	0	0	0	0	0	0	0	0	0	0	0	0	0	0	0	0	0	0	0	1.16813	0	0	0	0	0	0.0343852	0	0	0.0534876	0	0	0	0	0	0.0921167	0.0105287	0	0.00816287	0.016854	0	0	0	0	0.0412252	0	0	0	0.0928436	0	0.0477492	0	0	0	0	0	0	0	0	0.0427106	0	0	0	0.197792	0	0	0	0	0	0	0	0	0	0	0	0	0	0	0	0	0.00959408	0	0	0	0.00750822	0	0	0	0	0.0109531	0	0	0	0	0.00338163	0	0	0	0	0	0	0	0	0	0	0	0	0	0	0	0	0	0	0	0	0	0	0	0	0	0	0	0	0	0	0	0	0	0	0	0	0	0	0	0	0	0	0	0	0	0	0	0	0	0	0	0	0.26709	0	0	0	0	0.0234005	0	0	0	0	0	0	0	0	0	0	0	0	0	0	0	0	0	0	0	0	0	0	0	0	0	0	0	0	0	0	0	0	0	0	0	0	0	0	0	0	0	0	0	0	0	0	0	0	0	0	0	0.16426	0	0.0291299	0.00465934	0	0.0224163	0.103124	0.0437535	0	0	0	0	0	0	0	0	0	0.0317621	0	0	0	0	0	0	0	0	0	0	0	0.0774299	0	0	0	0	0	0	0	0	0	0	0	0	0	0	0.00596413	0	0	0	0	0	0.0109485	0.339631	0.628835	0.00824865	0	0.0776466	0	0	0	0	0	0	0	0	0	0	0	0	0	0	0	0	0	0	0	0	0	0	0	0	0	0	0	0.00425752	0	0	0.0358074	0.108339	0.0108131	0	0	0	0	0	0	0.0402184	0	0.0189353	0	0	0.0927398	0	0	0	0.208225	0	0	0	0	0.00448326	0.147641	0	0.00432524	0	0.10074	0	0	0	0	0.00717412	0.010777	0	2.3699	0	0	1.16418	0.0663459	0	0	0	0	0.00596865	0.0125829	0	0.0241139	0	0	0.0182897	0	1.75737	0	0	0	0	0	0	0	0	0	0	0	0	0.0219874	0	0.0149532	0.0273646	0.0129441	0	0	0	0	0.0287958	0	0	0	0	0.00733214	0	0	0	0	0	0.0140773	0	0	0	0	0.015039	0	0.0113459	0	0	0.0476995	0	0	0	0	0	0	0	0	0	0	0	0	0	0	0.0183619	0.00822608	0.0682241	0.055298	0.622848	0.0639259	0.030692	0	0.00436136	0.0416225	0	0	0	0	0	0	0.47528	0	0	0	0	0	0	0	0.0111472	0	0	0	0.00314234	0	0.0130163	0	0	0	0	0.110993	0	0	0	0	0	0.0171971	0.0576593	0.00511082	0.518943	0	0.0201137	1.55254	0	0.0960266	0.0145424	0.0290893	0.346019	0	0.016714	0.00569776	0.0611628	0.0182897	0	0	0	0.0111878	0	0.0918052	0	0	0	0.153293	0.0160142	0	0	0.0157433	0.25523	0	0	0	0.0078378	0	0.00475867	0	0	0.00866402	0	1.5129	0	0	0.0651675	0.0288816	0	0	0	0	0.229612	0	0	0	0	0	0.0883514	0	0.178473	0.0253103	0.0531535	0.173384	0	0	0.0756691	0.069574	0	0	0.0142308	0.00887171	0.0202401	0	0	0.090839	0	0	0.0526478	0	0	0.0111833	0	0	0.241726	0	0.00800937	0	0	0	0.0163664	0	0	0	0	0	0	0	0	0	0	0	0	0	0	0	0	0	0	0	0	0	0	0	0	0	0	0	0	0	0	0	0	0	0	0.00884462	0	0	0	0	0	0	0	0	0	0	0	0	0	0	0	0	0	0	0	0	0	0	0	0	0	0	0	0	0	0	0.0167998	0	0	0	0	0	0	0.0216984	0	0	0	0	0	0	0	0	0	0	0.00688968	0	0	0	0	0	0	0	0	0	0	0	0	0	0	0	0	0	0	0	0	0	0	0	0	0	0	0	0	0	0	0	0	0	0	0	0	0	0	0	0	0	0	0	0	0	0	0	0	0	0	0	0	0.0433066	0	0	0	0	0	0	0	0	0	0	0	0	0	0	0	0	0	0	0	0	0	0	0	0	0	0	0	0	0	0	0	0	0	0	0	0	0	0	0	0	0	0	0	0	0	0	0	0	0	0	0	0	0	0	0	0	0	0	0	0	0	0	0	0	0	0	0	0	0	0	0	0	0	0	0	0	0	0	0.0194591	0	0	0	0	0	0	0	0	0	0	0	0	0	0	0	0	0	0	0	0	0	0	0	0	0	0	0	0	0	0	0	0	0	0	0	0	0	0	0	0	0	0	0	0	0	0	0	0	0	0	0.00986046	0	0	0	0	0	0.00732762	0	0	0	0	0	0	0	0.0149939	0	0	0	0	0	0	0	0	0	0	0	0	0	0	0	0.00869563	0	0	0	0	0	0	0	0	0	0	0	0	0	0	0	0	0	0	0	0	0	0	0	0	0	0	0	0	0	0	0	0	0	0	0	0.166589	0	0	0	0	0	0	0	0	0	0	0.0123256	0	0	0	0	0	0	0	0	0.0537856	0.0088401	0	0	0	0	0	0	0	0	0	0.028087	0	0	0	0	0	0	0	0	0	0	0	0	0	0	0	0	0	0	0	0	0	0	0	0	0	0	0	0	0	0	0	0	0	0	0	0	0	0	0	0	0	0	0	0	0	0	0	0	0	0	0	0	0	0	0	0	0	0	0	0	0	0	0	0	0	0	0	0	0	0	0	0	0	0	0	0	0	0	0	0	0	0	0.0461464	0	0	0	0	0	0	0	0	0	0.0157253	0	0	0	0	0	0	0	0	0	0	0	0	0	0	0	0	0	0	0	0	0	0	0	0	0	0	0	0	0	0	0	0	0	0	0	0	0	0	0	0	0	0	0.0184522	0	0	0.0171249	0	0	0.0618717	0	0	0	0	0	0	0	0	0	0	0	0	0	0	0	0	0	0	0	0	0	0	0	0	0	0	0	0	0	0	0.0491353	0.00859178	0	0	0	0	0	0	0	0	0	0	0	0	0	0	0	0	0	0	0	0	0	0	0	0	0	0	0	0	0	0	1.72386	0	0	0	0	0	0	0	0	0	0	0	0	0	0	0	0	0	0	0	0	0	0	0	0	0	0	0	0	0	0	0	0.0103842	0	0	0	0	0	0	0	0	0	0	0	0	0	0	0	0	0	0	0	0	0	0	0	0	0	0	0	0	0	0	0	0	0	0	0	0	0	0	0	0	0	0	0	0	0	0	0	0	0	0	0	0	0	0	0	0	0	0	0	0	0	0	0	0	0	0	0.0465211	0	0	0	0	0	0	0	0	0	0	0	0	0	0	0	0	0	0	0	0	0	0	0	0	0	0	0	0	0	0	0	0	0	0	0	0	0	0	0	0	0	0	0	0	0	0	0	0	0	0	0	0	0	0	0	0	0	0	0	0	0	0	0	0	0	0	0	0	0	0	0	0	0.00828026	0	0.0090839	0	0	0.0184342	0	0	0	0	0	0	0	0	0	0	0	0	0	0	0	0	0.483546	0	0	0	0	0	0	0	0	0	0	0	0.0600928	0	0	0	0.00543589	0	0	0	0	0	0	0	0	0	0	0	0	0	0	0	0	0	0	0	0	0	0	0	0	0	0	0	0	0	0	0	0	0	0	0	0	0	0	0	0	0	0	0	0	0	0	0	0	0	0	0	0	0	0	0	0	0	0	0	0	0	0	0	0	0	0	0	0	0	0	0	0	0	0	0	0	0	0	0	0.00661427	0	0.015784	0	0	0	0	0	0	0	0	0.00761206	0	0	0	0	0	0	0	0	0	0	0	0	0	0	0	0	0	0	0	0	0	0	0	0	0	0	0	0	0	0	0	0	0	0	0	0	0	0.216569	0	0.35732	0	0	0	0.0111427	0	0	0	0	0	0.00418979	0.0854257	0	0	0	0	0.0112104	0	0	0	0	0	0	0	0	0	0	0.306013	0.114452	0	0	0	0	0	0.550457	0.330565	0	0	0	0	0	0	0	0	0.241058	0	0	0.113422	0	0	0	0	0	0	0	0.0710233	0	0	0	0.136602	0	0	0	0	0	0	0.0131699	0	0	0	0	0	0	0	0	0	0	0	0.005165	0	0	0	0.0476228	0	0.0703416	0	0	0	0	0	0	0	0	0	0	0.371397	0	0	0	0	0	0	0	0	0	0	0	0	0	0.0668561	0	0	0	0	0	0	0	0	0	0.064242	0	0	0	0	0	0	0	0	0	0	0	0	0	0	0	0	0	0	0	0	0	0	0	0	0	0	0	0	0	0	0	0	0	0	0	0	0	0.0885094	0	0	0	0	0	0	0	0.0113188	0.0115219	0	0	0	0	0	0	0	0	0	0	0	0	0	0	0	0	0	0	0	0	0	0	0	0	0	0	0	0	0	0.0101178	0	0	0	0	0	0	0	0	0	0	0	0.0856018	0	0	0	0	0.00521015	0	0	0	0	0	0	0	0	0	0	0	0	0	0	0	0	0	0	0	0	0	0.14662	0	0	0	0	0	0	0	0	0	0	0	0	0	0.410898	0	0	0	0	0	0	0	0	0	0	0	0	0	0	0	0	0	0	0	0	0	0	0	0	0	0	0	0	0	0.00928256	0	0	0.00715154	0	0	0.0190301	0	0	0	0	0	0	0	0	0	0	0	0	0	0	0	0	0	0	0	0	0	0	0.00463225	0	0	0	0	0	0	0	0	0	0	0	0	0	0	0	0	0	0	0	0	0	0	0	0	0	7.447	0	0	0	0	0	0	0	0	0	0	0	0	0	0	0	0	0	0	0	0	0	0	0	0	0	0	0	0	0	0	0	0	0	0	0	0	0	0	0	0	0	0	0	0	0	0	0	0	0	0	0	0	0	0	0	0	0	0	0	0	0	0	0	0	0	0	0	0	0	0	0	0	0	0	0	0	0	0	0	0	0	0	0	0	0	0	0	0	0	0	0	0	0	0	0	0	0	0	0	0	0	0	0	0	0	0	0	0	0	0	0	0	0	0	0	0	0.0114226	0	0	0	0	0	0	0	0	0	0	0	0	0	0	0	0	0	0	0	0	0	0	0	0	0	0	0	0	0	0	0	0	0	0	0	0	0	0	0.0270305	0	0	0	0	0	0	0	0	0	0	0	0	0	0	0	0	0	0	0	0	0	0	0	0	0	0	0	0	0	0	0	0	0	0	0	0	0	0	0	0	0	0	0	0	0	0	0	0	0	0	0	0	0	0	0	0	0	0	0	0	0	0	0	0	0	0	0	0	0	0	0	0	0	0	0	0	0	0	0	0	0	0	0	0	0	0	0	0	0	0	0	0	0	0	0	0	0	0	0	0	0	0	0	0	0	0	0	0	0	0	0.0121811	0	0	0	0	0	0	0	0	0	0	0	0	0	0	0.077606	0	0	0.0184206	0	0	0	0	0	0	0	0	0	0	0	0	0	0	0	0	0	0	0	0	0	0	0.00563455	0	0	0	0	0	0	0	0	0	0	0	0	0	0	0	0	0	0	0	0	0	0	0	0	0.00890331	0	0	0	0	0	0	0	0	0	0	0	0	0	0	0	0	0	0	0	0	0	0	0	0	0	0	0	0	0	0	0	0	0	0	0	0	0	0	0	0	0	0	0	0	0	0	0	0	0	0	0	0	0	0	0	0	0	0	0	0	0	0	0	0	0	0	0	0	0	0	0	0	0	0	0	0	0	0	0	0	0	0	0	0	0	0	0	0	0	0	0	0.0397759	0	0	0	0	0	0	0	0	0	0	0	0	0	0	0	0	0	0	0	0	0	0	0	0	0	0	0	0	0	0	0	0	0	0	0	0	0	0	0	0	0	0	0	0	0	0.00737729	0.0971102	0	0.0423765	0	0	0	0.0394057	0.0501782	0.00543138	0.0337847	0	0	0	0.0332971	0.19641	0	0	0	0	0.0435097	50.0629	0	0.0374237	0.00325522	0	0.041004	0	0	0	0.00318298	0	0.028719	0	0	0	0	0	0	0.0102668	0	0	0	0	0.0347644	0.03797	0	0.0150706	0.0110027	0	0	0	0	0	0	0.00981531	0	0	0	0	0	0	0	0	0	0	0	0	0	0	0.248354	0	0	0	0	0	0	0	0.02885	0	0	0	0	0	0	0	0	0	0	0	0	0	0	0	0	0	0	0	0	0	0	0	0	0	0	0	0	0	0	0	0	0	0	0	0	0	0	0	0	0	0	0	0.280314	0	0	0	0.0103255	0	0.0217887	0	0	0	0	0.155117	0.211408	0	0	0	0	0	0	0	0	0	0	0	3.18574	0	0	0	0.022028	0	0	0	0	0.0437671	0.363275	0	0.0455098	0.108397	0.063935	0.0111698	0.0129125	0.0169578	0.0785676	0	0.0178924	0	0.361008	0.623643	0	0	0.991026	0	0.0280554	0	0	0	0	0	0	0.0749874	0	0	0.00978822	0	1.65809	0	0.435133	0	0	0	0.251446	0	0	0.450005	0.00767527	0	0	0	0	0	0	0	0	0	0	0	0	0	0	0	0	0	0	0.0094767	0	0	0	0	0	0	0	0	0.0435459	0	0	0	0	0	0	0	0	0	0	0	0	0	0	0	0	0	0	0	0	0	0	0	0	0	0	0	0.012601	0	0	0	0	0	0.0195313	0.0100636	0.0473067	0	0	0	0	0	0	0	0	0	0	0	0	0	0	0	0	0	0	0.0397895	0	0	0	0	0	0	0	0.0160774	0	0	0	0	0	0	0	0	0	0	0	0	0	0	0	0	0	0	0.0452073	0	0	0	0	0	0	0	0	0	0.0129351	0	0	0	0	0.00526884	0	0.0629191	0	0.00817642	0	0	0	0	0	0	0	0	0	0	0	0	0	0	0	0	0	0.0382228	0	0	0	0	0	0	0	0	0.00768881	0	0	0	0.00927804	0	0.0401462	0	0	0	0	0	0	0	0	0	0	0	0	0	0	0	0	0	0	0	0	0	0	0	0	0	0.00575645	0	0	0	0	0	0	0	0	0	0	0	0	0	0	0	0	0	0.0144611	0	0	0	0	0	0	0	0	0	0	0	0	0	0	0	0	0	0	0	0	0	0	0	0	0	0	0	0	0	0.00365704	0	0	0	0	0	0	0	0	0	0	0.0112691	0	0	0	0	0	0	0	0	0	0	0	0	0	0	0	0	0	0	0	0	0	0	0	0	0	0	0	0	0	0	0	0	0	0	0	0	0	0	0	0	0	0	0	0	0	0	0	0	0	0	0	0	0	0.00954442	0	0	0	0	0	0	0	0	0	0	0	0	0	0	0	0	0	0	0	0	0	0	0	0	0	0	0	0	0	0	0	0	0	0	0	0	0	0	0.184125	0	0	0	0	0	0	0	0	0	0	0	0	0	0	0	0	0	0	0	0	0	0	0	0	0	0	0	0	0	0	0	0	0	0	0	0	0	0	0	0	0	0	0	0	0	0	0	0	0	0	0	0	0	0	0	0	0	0	0	0	0	0	0	0	0	0	0	0	0	0	0	0	0	0	0	0	0	0	0	0	0	0	0	0	0	0	0	0	0	0	0	0	0	0	0	0	0	0	0	0	0	0	0	0	0	0	0	0	0	0	0	0	0	0	0	0	0	0	0	0	0	0	0	0	0	0	0	0	0	0	0	0	0	0	0	0	0	0	0	0	0	0	0	0	0	0	0	0	0	0	0	0	0	0	0	0	0	0	0	0	0	0	0	0	0	0	0	0	0	0	0	0	0	0	0	0	0	0	0	0	0	0	0	0	0	0	0	0	0	0	0	0	0	0	0	0	0	0	0	0	0	0	0	0	0	0	0.0197886	0	0	0	0	0	0	0	0	0	0.0572304	0	0	0	0	0	0	0	0	0	0	0	0	0	0	0	0	0	0	0	0	0	0	0	0	0	0	0	0	0	0	0	0	0.0206329	0	0	0	0	0	0	0	0	0	0.0184161	0	0	0	0	0	0	0	0	0	0	0	0	0	0	0	0	0	0	0	0	0	0	0	0	0	0	0	0.0327328	0	0	0	0	0	0	0	0	0	0	0	0	0	0	0	0	0	0	0.00616279	0	0	0	0	0	0	0	0	0	0	0.0163303	0	0	0	0.00328682	0	0	0	0	0	0	0	0	0.00371573	0	0	0	0	0	0	0	0	0	0	0	0	0	0	0	0	0	0	0	0.0231116	0	0	0	0	0	0	0	0	0	0	0	0	0	0.0414916	0	0	0	0	0	0.156503	0	0	0	0	0	0	0	0	0	0	0	0	0	0	0	0	0	0	0	0	0	0	0	0	0	0	0	0	0	0	0	0	0	0	0	0	0	0	0	0.924563	0	0	0	0	0	0	0	0	0	0	0	0	0	0	0	0	0	0	0	0	0	0	0	0	0	0	0	0	0	0	0	0	0	0	0	0	0	0	0	0	0	0	0	0	0	0	0	0	0	0	0	0	0	0	0	0	0	0	0	0	0	0	0	0	0.135396	0	0	0	0	0	0	0	0	0	0	0	0	0	0.00687162	0	0	0	0	0	0	0.00885816	0	0	0	0	0	0	0	0	0	0	0	0.0187547	0	0.00763463	0	0	0.411196	0.0287552	0	0	0	0	0	0	0	0	0.445793	0.146422	0.0106506	0	0	0	0.0206465	0	0	0.166246	0	0	0	0	0	0	0	0	0	0	0	0	0	0	0	0	0	0	0	0	0	0	0	0	0	0	0	0	0	0	0	0	0	0	0	0	0	0	0	0	0	0	0	0	0	0	0	0	0	0	0	0	0	0	0	0	0	0	0	0	0	0	0	0	0	0	0	0	0	0	0	0	0	0	0	0	0	0	0	0	0	0	0	0	0	0	0	0	0	0	0	0	0	0	0	0	0	0	0	0	0	0	0	0	0	0	0	0	0	0	0	0	0	0	0	0	0	0	0	0	0	0	0	0	0	0	0	0	0	0	0	0	0	0	0	0	0	0	0	0	0	0	0	0	0	0	0	0	0	0	0	0	0.171131	0	0	0	0	0	0	0.120285	0	0	0	0	0	0	0	0	0	0	0	0	0	0	0	0	0	0	0.0723958	0	0	0	0	0	0	0	0	0	0	0	0	0	0	0	0.0735923	0	0	0.00307914	0	0	0	0	0	0	0	0	0	0	0	0	0	0	0	0	0	0	0	0	0	0	0	0	0	0	0	0	0	0	0	0	0	0	0	0	0	0	0	0	0	0	0	0	0	0	0	0	0	0	0	0	0	0	0	0	0	0	0	0	0	0	0	0	0	0	0	0	0	0	0	0	0	0	0	0	0	0	0	0	0	0	0	0	0	0	0	0	0	0	0	0	0	0	0	0	0	0	0	0	0	0	0	0	0	0	0	0	0	0	0	0	0	0	0	0	0	0	0	0	0	0	0	0	0	0	0	0	0	0	0	0.00651495	0	0	0	0	0	0	0	0	0	0	0	0.0192694	0	0	0	0	0	0	0	0	0	0	0	0	0	0	0	0	0	0	0	0	0	0	0	0.0550136	0	0	0.0674972	0.00438845	0	0	0	0	0	0	0	0	0	0	0	0	0	0	0	0	0	0	0	0	0	0	0	0	0	0	0	0	0	0	0	0	0	0	0	0	0	0	0	0	0	0	0	0	0	0	0	0	0	0	0.0188179	0	0	0	0	0	0	0	0	0	0	0	0	0	0	0	0	0	0	0	0	0	0	0	0	0	0	0	0	0	0	0	0	0	0	0	0	0	0	0	0	0	0	0	0	0	0	0	0	0	0	0	0	0	0	0	0	0	0	0	0	0	0	0.101214	1.07225	0	0	0	0	0	0	0	0	0	0	0	0	0.427955	0	0	0	0	0	0	0	0	0	0	0	0	0	0	0	0	0.0388955	0.00741792	0	0	0	0	0	0	0	0	0	0	0	0	0	0	0	0	0	0	0	0	0	0	0.0116845	0	0	0	0	0	0	0	0	0	0	0	0	0	0	0	0	0	0	0	0	0	0	0	0	0	0	0	0	0	0	0	0	0	0	0	0	0	0	0.0231883	0	0	0	0.00392342	0	0	0	0	0	0	0	0	0	0	0	0	0	0	0	0	0	0	0	0	0	0	0	0	0	0	0	0	0	0	0	0	0	0.00393245	0	0	0	0	0	0	0	0	0	0	0	0	0	0	0	0	0	0	0	0	0	0	0	0	0	0	0	0	0	0	0	0	0	0	0	0	0	0	0	0	0	0	0	0	0	0	0	0	0	0	0	0	0	0	0	0	0	0	0	0	0	0	0	0	0	0	0	0	0.188301	0	0	0	0	0	0	0	0	0	0	0	0	0	0	0	0	0	0	0	0	0	0	0	0	0	0	0	0	0	0	0	0	0	0	0	0	0	0	0	0	0	0	0	0	0	0	0	0	0	0	0	0	0	0	0	0	0	0	0	0	0	0	0	0	0	0	0	0	0	0	0	0	0	0	0.0187728	0	0	0	0	0	0	0	0	0	0	0	0	0	0	0	0	0	0	0	0	0.0699307	0	0	0	0	0	0	0	0	0	0	0	0	0	0	0	0	0	0	0	0	0	0	0	0	0	0	0	0	0	0	0	0	0	0	0	0	0	0	0	0	0	0	0	0	0	0	0	0	0	0	0	0	0	0	0	0	0	0	0	0	0	0	0	0	0	0	0	0	0	0	0	0	0	0	0	0	0	0	0	0	0	0	0.0245202	0.00635241
ERS1015851	0	0	0.0122838	0	0	0	0.0269442	0	0	0.00498695	0	0	0	0	0	0	0	0	0	0	0	0	0	0	0	0	0	0	0	0	0	0	0	0	0	0	0	0.00313437	0.0102676	0	0	0	0	0	0	0.00803118	0.325253	0	0	0	0	0	0	0	0	0	0	0	0	0	0	0	0	0	0	0	0	0	0	0.013649	0.0926156	0	0	0	0	0	0.0390043	0	0	0	0	0	0	0	0	0	0	0	0	0	0	0	0	0	0	0	0	0	0	0	0	0	0.0946718	0	0	0	0	0	0	0.0405632	0	0	0	0.0146604	0	0.0103344	0.00938974	0	0	0	0	0	0	0	0.00532408	0	0	0	0.00322449	0	0	0.0102743	0	0	0	0	0	0	0	0	0	0	0	0	0.0174276	0	0	0	0	0	0	0	0.00923286	0	0	0	0	0	0	0	0	0	0	0.280641	0.0137191	0	0	0	0	0	0	0	0	0	0	0	0	0	0	0	0	0	0	0	0	0	0	0	0	0	0	0	0	0	0.0532041	0	0	0	0	0	0	0	0.175304	0.0271478	0	0	0	0	0	0	0	0	0	0	0	0	0	0	0.480426	0	0.0862835	0	0	0	0	0	0	0	0	0	0	0	0	0.362799	0	0	0	0	0	0	0	0.0188863	0	0	0	0	0	0	0	0	0	0	0	0	0	0	0	0.367992	0.0454433	0.0511045	0.0124507	0.0121402	0	0	0	0	0	0	0	0	0	0	0	0	0	0	0	0	0	0	0	0	0	0.0359501	0	0	0	0	0	0	0	0	0	0.0331996	0	0	0	0	0	0.0127277	0	0	0	0	0	0.69422	7.59349	0	0	0.860498	0	0	0	0	0	0	0	0	0	0	0	0	0	0	0	0	0	0	0	0	0	0	0	0	0	0	0	0.00507039	0	0	0.0445954	0.0059149	0.169967	0	0	0	0	0	0	0.470589	0	0	0	0	0	0	0	0	0.0615123	0	0	0	0	0.0049302	0.573859	0	0.00482005	0.310025	0.0317475	0	0	0	0	0.0291206	0.0161859	0	0.0090693	0	0	1.93192	0.0893511	0	0	0	0	0	0.00497359	0	0	0	0	0	0	0.0240869	0	0.0373019	0	0	0.00491017	0	0	0.0315907	0	0	0	0	0	0	0.440013	0.00863202	0.271365	0.00478333	0	0	0	0.316878	0	0	0	0	0.00810128	0	0	0	0	0	0.692428	0	0	0	0	0.194301	0	0	0	0	0.13861	0	0	0	0	0	0	0	0	0	0	0	0	0	0	0.0158721	0	0	0	0.104108	0.0150142	0.0636653	0	1.2204	0.127865	0	1.51647	0	0.229967	0	0	0.00756387	0	0	0	0	0	0	0	0.0133019	0	0	0	0.00575468	0.316457	0.0144368	0	0	0.0279422	0	0.168491	0.386161	0	0	0	0	0.00483006	0.0188663	0	0.00755052	0	0	0	0	0.00960004	0.00826484	0.0401159	2.94495	0	0.176666	0.0378427	0.0554439	0.00764398	0	1.36485	0	0	0	0.166529	0	0	0.059563	0.0323918	0.00897583	0	0	0.00783424	0.0346916	0	0	0	0.0261798	0	0	0	0	0.00221976	0	0	0	0	0	0	0	0	0	0	0.0418015	0	0	0.100961	0	0	0.118068	0.0767803	0.184203	0.024414	0	0.585061	0	0	0	0.00526066	0	0	0.0743435	0.00767736	0.103644	0	0	0.0175044	0	0	0.0836632	0	0	0.00999392	0	0	0.0164996	0.00220974	0.00205286	0	0	0	0	0	0	0	0	0	0	0	0	0.0241269	0	0.00421921	0	0	0	0	0	0	0	0	0	0	0	0	0	0	0	0	0	0	0	0	0	0	0	0	0	0	0	0	0	0	0	0	0	0	0	0	0	0	0	0	0	0	0	0	0	0	0	0	0	0	0	0	0	0	0	0	0	0	0	0	0	0	0	0	0	0	0	0	0	0	0	0	0	0	0	0	0	0	0	0	0	0	0	0	0	0	0	0	0	0	0	0	0	0	0	0	0	0	0	0	0	0	0	0	0	0	0	0	0	0	0	0	0	0	0	0	0	0	0	0	0	0	0	0	0	0	0	0	0	0	0	0	0	0	0	0	0	0	0	0	0	0	0	0	0	0	0	0	0	0	0	0	0	0	0	0	0	0	0	0	0	0	0	0	0	0	0	0	0	0	0	0	0	0	0	0	0	0	0	0	0	0	0	0	0	0	0	0	0	0	0	0	0	0	0	0	0	0	0	0	0	0	0	0	0.0184524	0	0	0	0	0	0	0	0	0	0	0	0	0	0	0	0	0	0	0	0	0	0	0	0	0	0	0	0	0	0	0.0237998	0	0	0	0	0	0	0	0	0	0	0	0	0	0	0	0	0	0	0	0.0156685	0	0	0	0	0	0.0221776	0	0	0	0	0	0	0	0.0174009	0	0	0	0	0	0	0	0	0	0	0	0	0	0	0	0	0	0	0	0	0	0	0	0	0	0.00701644	0	0	0	0	0	0	0	0	0	0	0	0	0	0	0	0	0	0	0	0	0	0	0	0	0	0	0	0	0	0	0	0	0	0	0	0	0	0	0	0	0	0	0	0	0	0	0.0116095	0	0	0	0	0	0	0	0	0	0	0	0	0	0	0	0	0	0	0	0	0	0	0	0	0	0	0	0	0	0	0	0	0	0	0	0	0	0	0	0	0	0	0	0	0	0	0	0	0	0	0	0	0	0	0	0	0	0	0	0	0	0	0	0	0	0	0	0	0	0	0	0	0	0	0	0	0	0	0	0	0	0	0.00518389	0	0	0	0	0	0	0	0	0	0	0	0	0	0	0	0	0	0	0	0	0	0	0	0	0	0	0	0	0	0	0	0	0	0	0	0	0	0	0	0	0	0	0	0	0	0	0	0.0660019	0	0	0	0	0	0	0	0	0	0	0.00252351	0	0	0	0	0	0	0.011456	0	0	0	0	0	0	0	0	0	0	0	0	0	0	0	0	0	0	0	0	0	0	0	0	0	0	0	0	0	0	0	0	0	0.0336335	0	0	0	0	0	0	0	0	0	0	0	0	0	0	0	0	0	0	0	0	0	0	0	0	0	0	0	0	0	0	0	0	0	0	0	0	0	0	0	0	0	0	0	0	0	0	0	0	0	0	0	0	0	0	0.0202616	0	0	0	0	0	0	0	0	0.00860866	0	0	0	0	0	0	0.00664926	0	0	0	0	0	0	0	0	0	0	0	0	0	0	0	0	0	0	0	0	0	0	0	0	0	0	0	0	0.003832	0	0	0	0	0	0	0	0	0	0	0	0	0.0105313	0	0	0	0	0	0	0	0	0	0	0	0	0	0	0	0	0	0	0	0	0	0	0	0	0	0	0	0	0	0	0	0	0	0	0	0	0	0	0	0	0	0	0	0	0	0	0	0	0.00374188	0	0	0	0.00868543	0	0	0	0	0	0	0	0	0	0	0	0	0	0	0	0	0.00410572	0	0	0	0	0	0	0	0	0	0	0	0	0	0	0	0	0	0	0	0	0.00264702	0	0	0	0	0	0	0	0	0	0	0	0	0	0.0118098	0	0	0	0	0	0	0	0	0	0	0	0	0	0	0	0.00114493	0	0	0	0	0	0	0	0	0	0	0	0	0	0	0	0	0	0	0	0	0	0	0	0	0	0	0	0	0	0	0	0	0	0	0	0	0	0	0	0	0	0	0.085943	0	0	0	0	0	0	0	0.0167233	0	0	0	0	0	0	0	0	0	0	0	0	0	0	0	0	0	0	0	0	0	0	0	0	0	0	0	0	0	0	0	0	0	0	0	0	0	0	0.0506405	0	0	0	0	0	0	0	0	0	0	0	0	0	0	0	0	0	0	0	0	0	0	0	0	0	0.00728348	0	0	0	0	0	0	0	0	0	0	0	0	0	0	0.260299	0	0	0	0	0	0.325356	0	0	0.03829	0	0	0	0	0	0.0967247	0	1.51658	0	0.0935069	0	0	0	0	0	0	0	0	0	0	0.00776415	0	0	0	0	2.26589	0.0853689	0	0	0	0	0	2.0286	7.80084	0	0.3139	0	0	0	0	0	0	0.415292	0	0	2.43079	0	0	0	0	0	0	0	0.209635	0	0	0	2.9642	0	0.129323	0	0	0	0	0.0452063	0.0163928	0	0.0111455	0	0	0	0.101795	0	0.00570795	0	0.0237931	0.170364	0	0	0	0.394696	0	0	0.018429	0	0	0	0	0	0	0	0	0	0.0986274	0	0	0	0	0	0	0.0231389	0	0	0	0	0	0	0.0686423	0	0	0	0	0	0	0	0	0	1.70063	0	0.526069	0	0	0	0	0	0.285054	0	0	0	0	0	0	0	0	0.0450394	0	0	0	0	0	0	0	0	0	0	0	0	0	0	0	0	0	0	0	0	0	0	0	0	0	0	0	0	0.0296847	0	0	0	0	0	0	0	0	0	0	0	0	0	0	0	0	0.0222744	0	0	0	0	0	0	0	0	0	0	0	0.0962407	0	0.0323117	0.00233993	0	0	0	0	0	0	0	0	0	0	0	0	0	0	0	0	0	0	0	0	0	0	0	0	0	0	0	0	0	0	0	0	0	0.12205	0	0	0	0	0	0	0	0	0	0	0	0	0	0	0	0	0	0	0	0	0	0	0	0	0	0	0	0	0	0	0	0	0	0	0	0	0	0	0.00827486	0	0	0	0	0	0	0	0	0	0	0	0	0	0	0.0394149	0	0	0	0	0	0	0	0	0.0349086	0	0	0	0	0	0	0	0	0	0	0	0	0	0.444142	0	0	0	0	0	0	0	0	0	0	0	0	0	0	0	0	0	0	0	0	0	0	0	0	0	0	0	0	0	0	0	0	0	0	0	0	0	0	0	0	0	0	0	0	0	0	0	0	0	0	0	0	0	0	0	0	0	0	0	0	0	0	0	0	0	0	0	0	0	0	0	0	0	0	0	0	0	0	0	0	0	0	0	0	0	0	0	0	0	0	0	0.436732	0	0	0	0	0	0	0	0	0	0	0	0	0	0	0	0	0	0	0	0	0	0	0	0	0	0	0	0	0	0	0	0	0	0	0	0	0	0	0	0	0	0	0	0	0	0	0	0	0	0	0	0	0	0	0	0	0	0	0	0	0	0	0	0	0	0	0	0	0	0	0	0	0	0	0	0	0	0	0	0	0	0	0	0	0	0	0	0	0	0	0	0	0	0	0	0	0	0	0	0	0	0	0	0	0	0	0	0	0	0	0	0	0	0	0	0	0	0	0	0	0	0	0	0	0	0	0	0	0	0	0	0	0	0	0	0	0	0	0	0	0	0	0	0	0	0	0	0	0	0	0	0	0	0	0	0	0	0	0	0	0	0	0	0	0	0	0	0	0.485466	0	0	0	0	0	0	0	0	0	0	0	0	0	0	0	0	0	0	0	0	0	0	0	0	0	0	0	0.00913939	0	0	0	0.0202816	0	0	0	0	0	0	0	0	0	0	0	0	0	0	0.0505704	0	0	0.242204	0	0	0	0	0	0	0	0	0	0	0	0	0	0	0	0	0	0	0	0	0	0	0	0	0	0	0	0	0	0	0	0	0	0	0	0	0	0	0	0	0	0	0	0	0	0	0	0	0	0	0	0	0	0	0	0	0	0	0	0	0	0	0	0	0	0	0	0	0	0	0	0	0	0	0	0	0	0	0	0	0	0	0	0	0	0	0	0	0	0	0	0	0	0	0	0	0	0	0	0	0	0	0	0	0	0	0	0	0	0	0	0	0	0	0	0	0	0	0	0	0	0	0	0	0	0	0	0	0	0	0	0	0	0	0	0	0	0	0	0.0387606	0	0	0	0	0	0	0	0	0	0	0	0	0	0	0	0	0	0	0	0	0	0	0	0	0	0	0	0	0	0	0	0	0	0	0	0	0	0	0	0	0	0	0	0.00885567	0	0.0129948	0.0743803	0	0.0187061	0	0.00799113	0	0.0120334	0.228068	0.00210627	0	0.298562	0	0.132394	0.0049035	0.00672603	0	0	0	0	0	0.00691964	0	0.08856	0	0	0.00977027	0	0	0	0.014577	0	0.00440947	0	0	0	0	0	0	0.00728014	0	0	0	0	0.428864	0.424701	0	0.673909	0	0	0	0	0	0	0	0	0	0	0	0	0	0	0	0	0	0	0	0	0	0	0	0	0	0	0	0.0181219	0	0	0	0	0	0	0	0	0	0	0	0	0	0	0	0	0.244247	0	0	0	0	0	0	0	0	0	0	0	0	0	0	0	0	0	0	0	0	0	0	0	0	0	0	0	0	0	1.18803	0	0	0	0.01436	0	0.031574	0	0	0	0	0	0	0	0	0	0	0	0.048107	0.139144	0	0	0	0	13.2777	0.00334466	0	0	0	0	0.0113558	0	0	0	0.513712	0	0.143663	0	0	0	0	0	0.0385237	0	0	0	0.0432235	0.0163695	0	0	0.0221675	0	0	0	0	0	0.00975692	0	0	0.132748	0	0	0	0	0.0915976	0	0.653156	0	0	0	0.592709	0	0	1.60897	0.0689227	0	0.0229453	0	0	0	0	0	0	0	0	0	0.0988977	0	0	0	0	0	0	0	0	0	0	0	0	0	0	0	0.0283094	0	0	0	0	0	0	0	0	0	0	0	0	0	0	0	0	0	0	0	0	0	0	0	0	0	0	0	0.0107149	0	0	0	0	0	0.00484341	0	0.0390477	0.0260363	0	0	0	0	0	0	0	0	0	0	0	0	0	0	0	0	0.155109	0.0395785	0	0.034962	0.00315106	0.00302087	0	0	0	0.0134254	0	0	0	0	0	0	0	0	0	0	0	0	0	0	0	0	0	0	0.0600369	0	0	0	0	0	0	0	0	0	0	0	0	0	0	0	0	0.053134	0	0	0	0	0	0	0	0	0	0	0	0	0	0	0	0	0	0	0	0	0	0	0	0	0	0	0	0	0	0	0	0	0	0	0.066536	0	0	0	0	0	0	0	0	0	0	0	0	0	0	0	0	0	0	0	0	0	0	0	0	0	0	0	0	0	0	0	0	0	0	0	0	0	0	0	0	0	0	0	0.0299551	0	0	0	0	0	0	0	0	0	0	0	0	0	0	0	0	0	0	0	0	0	0	0	0	0	0	0	0	0	0	0	0	0	0	0	0	0.00447957	0	0	0	0	0	0.00654244	0	0	0	0	0	0	0	0	0	0	0	0	0.0104712	0	0	0	0	0	0	0	0	0	0	0	0	0	0	0	0	0	0	0	0	0	0	0	0	0	0	0	0	0	0	0	0	0	0	0	0	0	0	0	0	0	0	0	0	0	0	0	0	0	0	0	0	0	0	0	0	0	0	0	0	0	0	0	0	0	0	0	0	0	0	0	0	0	0	0	0	0	0.458175	0	0	0	0	0	0	0	0	0	0	0	0	0	0	0	0	0	0	0	0	0	0	0	0	0	0	0	0	0	0	0	0	0	0	0	0	0	0	0.00408235	0	0	0	0	0	0	0	0	0	0	0	0	0	0	0	0	0	0	0	0.0110521	0	0	0	0	0	0	0	0	0	0	0	0	0	0	0	0	0	0	0	0	0	0	0	0	0	0	0	0	0	0	0	0	0	0	0	0	0	0	0	0	0	0	0	0	0	0	0	0	0	0	0	0	0	0	0	0	0	0	0	0	0	0	0	0	0	0	0	0	0.00220974	0	0	0	0	0	0	0	0	0	0	0	0	0	0	0	0	0	0	0	0	0	0	0	0	0	0	0	0	0	0	0	0	0	0	0	0	0	0	0	0	0	0	0	0	0	0	0	0	0	0	0	0	0	0	0	0	0	0	0	0	0	0	0	0	0	0	0	0	0	0	0	0	0	0	0	0	0	0	0.0162226	0	0	0	0	0	0	0	0	0	0	0	0	0	0	0	0	0	0	0	0.0045263	0	0	0	0	0	0	0	0	0	0	0	0	0	0	0	0	0	0	0	0	0	0	0	0	0	0	0	0	0	0	0	0	0	0	0	0	0	0	0	0	0	0	0	0	0	0	0	0	0	0	0	0	0	0	0	0	0	0	0	0	0	0	0	0	0	0	0	0	0	0	0	0	0	0	0	0	0	0	0	0	0	0	0	0	0	0	0	0	0	0	0	0	0	0	0.0174777	0	0	0	0	0	0	0	0	0	0	0	0	0	0	0	0	0	0	0	0	0	0	0	0	0	0	0	0	0.00746039	0	0	0	0	0	0	0	0	0	0	0	0	0	0	0	0.0152245	0	0	0	0	0	0	0	0	0	0	0	0	0	0	0.0895848	0	0	0	0	0	0	0	0	0	0	0	0	0	0	0	0	0	0	0	0	0	0	0	0	0	0	0	0	1.77368	0	0	0	0	0	0	0	0	0	0	0	0	0	0	0	0	0	0	0	0	0	0	0	0	0	0	0	0	0	0	0	0	0	0	0	0	0	0	0	0	0	0	0	0	0	0	0	0	0	0	0	0	0	0	0	0	0	0	0	0	0	0	0	0	0	0	0	0	0	0	0	0	0	0	0	0	0	0	0	0	0	0	0	0	0	0	0	0	0	0	0	0	0	0	0	0	0	0.021086	0	0	0	0	0	0.601057	2.11139	0	0	0	0.00197609	0	0.0224513	0	15.0238	0.92608	0.0479434	0	0	0.0019861	0	0	0	0.0452931	0	0	0	0	0	0	0	0	0	0	0	0	0	0	0	0	0.0019861	0	0.00404897	0	0	0	0	0	0	0	0	0	0	0	0	0	0	0	0	0	0	0	0	0	0	0	0	0	0	0	0	0	0	0	0	0	0	0	0	0	0	0	0	0	0	0	0	0	0	0	0	0.00535079	0	0	0	0	0	0	0	0	0	0	0	0	0	0	0.0126943	0.0069163	0	0	0	0	0	0	0	0	0	0	0	0	0	0	0	0	0	0	0	0	0	0	0	0	0	0	0	0	0	0	0	0	0	0	0	0	0	0	0	0	0	0	0	0	0	0	0	0	0	0	0	0	0	0	0	0	0	0	0	0	0	0	0	0	0	0	0	0	0	0	0	0	0	0	0	0.107209	0	0	0	0	0	0	0	0	0	0	0	0	0	0	0	0.00110487	0	0	0.0182621	0.01912	0	0	0	0	0	0	0	0	0	0	0.0332062	0	0	0	0.145236	0	0	0	0	0	0	0	0	0	0	0	0	0	0	0	0	0	0	0	0	0	0	0	0	0	0	0	0	0	0	0	0	0	0	0	0	0	0	0	0	0	0	0	0	0	0	0	0	0	0	0	0	0	0	0	0	0	0	0	0	0	0	0	0	0	0	0	0	0	0	0	0	0	0	0	0	0	0	0.0390077	0	0	0	0	0	0	0	0	0	0	0	0	0	0	0	0	0	0	0	0	0	0	0	0	0	0	0	0	0	0	0	0	0	0	0	0	0	0	0	0	0	0	0	0	0	0	0	0	0	0	0	0	0	0	0	0	0	0	0	0	0	0	0	0	0.0788531	0	0	0	0.00708987	0	0	0	0	0	0	0	0	0	0	0	0	0	0	0	0	0	0	0	0	0	0	0	0	0	0	0.00398221	0	0	0	0	0	0	0	0	0	0	0	0	0	0	0	0	0	0	0	0	0	0	0.00471323	0	0	0	0	0	0	0	0	0	0.112387	0	0	0	0	0	0	0	0.0235061	0	0	0	0	0	0	0	0	0	0	0	0	0	0	0	0	0	0	0	0	0	0	0	0	0	0	0	0	0	0	0	0	0	0	0	0	0	0	0	0	0	0	0	0	0	0	0	0	0	0	0	0	0	0	0	0	0	0	0	0	0	0	0	0	0	0	0	0	0	0	0	0	0.0787196	0	0	0	0	0	0	0	0	0	0	0	0	0	0	0	0	0	0	0	0	0	0.00430933	0	0	0	0	0	0	0	0	0.00672603	0.0209392	0	0	0	0	0	0	0	0	0	0	0	0	0	0	0	0.00379529	0	0	0	0	0	0	0.0111889	0	0	0	0	0	0	0	0	0	0	0	0	0	0	0	0	0	0	0	0.057173	0	0	0	0	0	0	0	0	0	0	0	0	0	0	0	0	0	0	0	0	0	0	0.00683285	0	0	0	0.00544759	0	0	0	0	0	0	0	0	0	0	0	0	0	0	0	0	0	0	0	0	0	0	0	0	0	0	0	0	0	0	0	0	0	0	0	0	0	0	0	0.101375	0	0	0	0	0	0	0	0	0	0	0	0	0	0	0	0	0	0	0	0	0	0	0	0	0	0	0	0	0	0	0	0	0	0	0	0	0	0	0	0	0	0	0	0	0	0	0	0	0	0	0	0	0	0	0	0	0	0	0	0	0	0	0	0	0	0	0	0	0	0	0	0	0	0	0	0	0	0	0	0	0	0	0	0	0	0	0	0	0	0	0	0	0	0	0	0	0	0	0	0	0	0	0	0	0	0	0	0	0	0	0	0	0	0	0	0	0	0	0	0	0	0	0	0.0152078	0	0	0	0	0	0	0	0	0	0	0	0	0	0	0	0	0	0	0	0	0	0	0	0	0	0	0	0	0	0	0	0	0	0	0	0	0	0	0	0	0	0	0	0	0	0	0.0255055	0	0	0	0	0	0	0	0	0	0	0	0	0	0	0	0	0	0	0	0	0	0	0	0	0	0	0	0	0	0	0	0	0	0	0	0	0	0	0	0	0	0	0	0	0	0	0	0	0	0	0	0	0	0	0	0	0	0	0	0	0	0	0	0	0	0	0	0
ERS1015852	0	0	0.0100598	0	0	0.0366739	0.508731	0	0	0	0	0.175456	0	0	0	0	0	0	0	0	0	0	0	0	0	0	0	0	0	0	0	0	0	0	0	0	0	0	0	0.0200641	0	0	0	0	0	0	0.0115622	0	0	0	0	0	0	0	0	0	0	0	0	0	0	0	0	0	0	0	0	0	0	0.00290886	0.589843	0	0	0	0	0	0.00428755	0	0	0.171656	0	0	0	0	0	0.0509986	0.173194	0	0.0571597	0.0289599	0	0	0	0	0	0	0	0	0.0836475	0	0	0	0	0	0	0	0	0	0	0.118261	0	0	0	0	0	0	0	0	0	0	0	0	0	0	0	0	0	0	0	0	0	0	0	0	0	0	0	0	0	0	0	0	0	0	0.00923666	0.00304522	0	0.183473	0	0	0	0	0	0	0	0	0	0	0	0	0.117044	0	0	0.0119814	0	0	0	0	0	0	0	0	0	0	0	0	0	0	0	0	0	0	0	0	0	0	0	0	0	0	0	0	0	0	0.0107593	0	0	0	0	0.00165391	0	0	0	0.0217963	0	0	0	0	0	0	0	0	0	0	0	0	0	0	0.42527	0	0.00556017	0	0	0	0	0	0	0	0	0	0	0	0	0.16354	0	0	0	0	0	0	0	0.00854227	0	0	0	0	0	0	0	0	0	0	0	0	0	0	0	0	0.00531524	0.041921	0.00699693	0.0166527	0	0	0	0	0	0	0	0	0	0	0	0	0	0	0	0	0	0	0	0	0	0.0330833	0	0	0	0	0	0	0	0	0	0.0185945	0	0	0	0	0	0	0	0	0	0	0	0.459348	8.80625	0.0138373	0	1.10809	0	0	0	0	0	0	0	0	0	0	0	0	0	0	0	0	0	0	0	0	0	0	0	0.0444284	0	0	0	0.00297704	0	0	0.0108805	0.305524	0.031793	0	0	0	0	0	0	0.107355	0	0.0666287	0.772258	0	0	0.0194455	0	0	2.12662	0	0	0	0	0	1.04968	0	0	0.00575965	0.00538847	0	0	0	0.00457288	0.00832511	0	0	0.00815341	0	0	0.605829	0.00986287	0	0	0	0	0	0.00277756	0	0	0	0	0.296247	0	0	0	0.0225008	0	0	0	0	0	0.00653485	0.0742266	0	0	0	0	0	0.00445672	0	0.00871649	0	0	0	0	0	0	0	0	0	0.00504759	0	0	0	0	0.00696916	0.787648	0	0	0	0	0	0	0.0305431	0	0	0.057594	0	0	0	0	0	0	0	0	0	0	0	0	0	0	0.00600458	0	0.150801	0	0	0	0.0213494	0	0	0.0403782	0	0	0	0	0	0	0	0.00436835	0	0	0	0	0	0.00421179	0.00237355	0	0	0	0	0	0.00307552	0	0	0	0	0.00795645	0.0223846	0	0	0	0	0.00675705	0.0354594	0	0	0	0	0	0	0.0226397	0.00494153	0	0.94025	0	0.0194631	0.0184506	0.00916848	0.0151226	0	0	0	0	0	0.0362118	0	0	0	0.0844253	0.00702218	0.00894627	0	0.0031942	0.0304926	0	0	0	0.0163497	0	0.00565108	0	0	0	0.0825163	0	0	0	0.636834	0.158283	0	0	0	0	0.160841	0	0	0	0	0	0.112855	0.00168926	0.0141529	0.00285079	0	0.151827	0	0	0.0020554	0.0135772	0	0	0.00691108	0.00318157	0.040911	0	0	0.00533797	0	0	0.189516	0	0	0.00496174	0	0	0.0303537	0.0135772	0.0033558	0	0	0	0	0	0	0	0	0	0	0	0	0.0377799	0	0	0	0	0	0	0	0	0	0	0	0	0	0	0	0.00514859	0	0	0	0	0	0	0	0	0	0	0	0	0	0	0	0	0	0	0	0	0	0	0	0	0	0	0	0	0	0	0	0	0	0	0	0	0	0	0	0	0	0	0	0	0	0	0	0	0	0	0	0	0	0	0	0	0	0	0	0	0	0	0	0	0	0	0	0	0	0	0	0	0	0	0	0	0	0	0	0	0	0	0	0	0	0	0	0	0	0	0	0	0	0	0	0	0	0	0	0	0.0700728	0	0	0	0	0	0	0	0	0	0	0	0	0	0	0	0	0	0	0	0	0	0	0	0	0	0	0	0	0	0	0	0	0	0	0	0	0	0	0	0	0	0	0	0	0	0	0	0	0	0	0	0	0	0	0	0	0	0	0	0	0	0	0	0	0	0	0	0	0	0	0	0	0	0	0	0	0	0	0	0	0	0	0	0	0	0	0	0	0	0.420432	0	0	0	0	0	0	0	0	0	0	0	0	0	0	0	0	0	0	0	0	0	0	0	0	0	0	0	0	0	0	0	0	0	0	0	0	0	0	0	0	0	0.0294977	0	0	0	0	0	0	0	0	0	0	0	0	0	0	0.0111683	0	0.0347246	0	0	0	0	0	0.053112	0	0	0	0	0	0	0	0	0	0	0	0	0	0	0	0	0	0	0	0	0	0	0	0	0	0	0	0	0	0	0	0	0	0	0	0	0	0	0	0	0	0	0	0	0	0	0	0	0	0	0	0.207075	0	0	0	0	0	0	0	0	0	0	0	0	0	0	0	0	0	0	0	0	0	0	0	0	0	0	0	0	0	0	0	0	0	0	0	0	0	0	0	0	0	0	0	0	0	0	0	0	0	0	0	0	0	0	0	0	0	0	0	0	0	0	0	0	0	0	0	0	0	0	0	0	0	0	0	0	0	0	0	0	0	0	0	0	0	0	0	0	0	0	0	0	0	0	0	0	0	0	0	0	0	0	0	0	0	0	0	0	0	0	0	0	0	0.102224	0	0	0	0	0	0	0	0	0	0	0	0.00836299	0	0	0	0	0	0	0	0	0	0	0	0	0	0	0	0	0	0	0	0	0	0	0	0	0	0.0811907	0	0	0	0	0	0	0	0	0	0	0	0	0	0	0	0	0	0.0045047	0	0	0	0	0	0	0	0	0	0	0	0	0	0	0	0	0	0	0	0	0	0	0	0	0	0	0	0	0	0	0	0	0	0.124349	0	0	0	0	0	0	0	0	0	0	0	0	0	0	0	0	0	0	0	0	0	0	0	0	0	0	0	0.366131	0.0190743	0	0	0.0132591	0	0	0	0	0	0.00852964	0	0	0	0	0	0	0	0	0	0	0	0	0	0	0	0	0	0	0	0	0	0	0	0	0	0.00754739	0	0	0	0	0	0	0	0	0	0	0	0	0	0	0	0	0	0	0	0	0	0	0	0	0	0	0	0	0	0	0	0	0	0	0	0	0	0	0	0.00169179	0	0	0	0	0	0	0	0	0.00409059	0	0	0.0111456	0	0	0	0.0863746	0	0	0	0	0	0	0	0	0	0	0	0	0	0	0	0	0	0	0	0	0	0	0	0	0	0	0	0	0	0	0	0	0	0	0	0	0	14.0841	0	0	0	0.002116	0	0	0	0.00400979	0	0	0	0	0	0	0	0	0	0	0	0	0	0	0	0	0	0.00589348	0	0	0	0	0	0	0	0	0	0	0	0	0	0	0	0	0	0	0	0	0	0.062379	0	0	0.0113729	0	0	0	0	0	0	0	0	0	0	0	0	0	0	0	0	0	0	0	0	0	0	0	0	0.00109587	0	0	0	0	0	0	0	0	0	0	0.00509809	0	0	0	0	0	0	0	0	0	0	0	0	0	0	0	0	0	0	0	0	0	0	0	0	0	0	0	0	0	0	0	0	0	0	0	0	0	0	0	0	0	0	0	0	0	0	0	0	0	0	0	0	0	0	0	0	0	0	0	0	0	0	0	0	0	0	0	0	0	0	0	0	0	0	0	0	0	0	0.0437289	0	0	0	0	0	0	0	0	0	0	0	0	0	0	0	0	0	0	0	0	0	0	0	0	0	0.00415877	0	0	0	0	0	0	0.0044744	0	0	0	0	0.0065904	0	0	0.0197813	0	0	0	0	0.00375223	0	0	6.51502	0.0330883	0	0	0	0	0	0	0	0	0	0.100611	0	0.012196	0	0	0	0	0	0	0	0	0	0	0	0.127982	0	0.0513091	0.102219	0	0	0	0	0	0.864342	2.44592	0	0.387089	0.00473448	0	0.00410069	0	0	0	0.0832057	0	0	0.0632981	0	0	0	0	0	0	0	0.0406155	0	0	0	0.647629	0	0.020203	0	0	0	0	0.207986	0	0	0	0	0	0	0.00617376	0	0	0	0	0	0	0	0	0	0	0	0.00422189	0	0	0	0	0	0	0.247541	0	0	0	0	0	0	0	0.00171451	0	0.090695	0	0	0	0	0	0	0.00703986	0	0	0.0242809	0	0	0	0	0	0	0	0.002419	0.117526	0	0	0	0	0	0	0	0	0	0	0	0	0	0	0.111607	0	0	0	0	0	0	0	0	0	0	0	0	0	0	0	0	0.00349215	0	0.0120546	0	0	0	0	0	0	0	0	0	0	0	0	0	0	0	0	0	0	0	0	0	0	0	0	0	0	0	0	0	0	0	0	0	0	0	0	0	0	0	0	0	0	0	0	0	0.00483296	0	0	0	0	0	0	1.44581	0	0	0	0	0	0	0	0	0	0	0	0	0	0	0	0	0	0	0	0	0	0	0	0	0	0	0	0	0	0	0	0	0	0	0	0	0	0	0	0	0	0	0	0	0	0	0	0	0	0	0	0	0	0	0	0	0	0	0	0	0	0.0271014	0	0	0	0	0	0	0	0	0	0	0	0	0	0	0	0	0	0	0	0	0	0	0	0	0	0	0	0	0	0	0	0	0	0	0	0	0	0	0	0	0	0	0	0	0	0	0	0	0	0	0	0	0	0	0	0	0	0	0	0	0	0	0	0	0	0	0	0	0	0	0	0	0	0	0	0	0	0	0	0	0	0	0	0	0	0	0	0	0	0	0	0	0	0	0	0	0	0	0	0	0	0	0	0	0	0	0	0	0	0	0	0	0	0	0	0	0	0	0	0	0	0	0	0	0	0	0	0	0	0	0	0	0	0	0	0	0	0	0	0	0	0	0	0	0	0	0	0	0	0	0	0	0	0	0	0	0	0	0	0	0	0.00885285	0	0	0	0	0	0	0	0	0	0	0	0	0	0	0	0	0	0	0	0	0	0	0	0	0	0	0	0	0	0.00365376	0	0	0	0	0	0	0	0	0	0	0	0	0	0	0	0	0	0	0	0	0	0	0	0	0	0	0	0.00338863	0	0	0	0	0	0	0	0	0	0	0	0	0	0	0	0	0	0	0	0	0	0	0	0	0	0	0	0	0	0	0	0	0	0	0	0	0	0	0	0	0	0	0	0	0	0	0	0	0	0	0	0	0	0	0	0	0	0	0	0	0	0	0	0	0	0	0	0	0	0	0	0	0	0	0	0	0	0	0	0	0	0	0	0	0	0	0	0	0	0	0	0	0	0	0	0	0	0	0	0	0	0	0	0	0	0	0.0232532	0	0	0	0.0864377	0.000651464	0	0	0	0	0	0	0	0	0	0	0	0	0	0.0309042	0	0	0	0	0	0	0.00240133	0	0	0	0	0	0	0	0	0	0	0	0	0	0.535514	0	0	0	0	0	0	0	0	0	0	0	0	0	0	0	0	0	0	0	0	0	0	0	0	0	0	0	0	0	0	0	0	0	0	0	0	0	0	0	0	0	0	0	0	0	0	0.0519025	0	0	0	0	0	0	0	0	0	0	0	0	0	0	0	0	0	0	0.00836046	0	0	0	0	0	0	0	0	0	0	0	0	0	0	0	0	0	0	0	0	0	0	0	0	0	0	0	0	0	0	0	0	0	0	0	0	0	0	0	0	0	0	0	0	0	0	0	0	0	0	0	0	0	0	0	0	0	0	0	0	0	0	0	0	0	0	0	0	0	0	0	0	0	0	0	0	0	0	0	0	0	0	0	0	0	0	0	0	0	0	0	0	0	0	0	0	0	0	0	0	0	0	1.65299	0	0	0	0	0	0.00348205	0.0605306	0.00324217	0	0	0	0	0.00207812	0.0127566	0	0	0	0	0	0	0	0	0	0	0	0	0	0	0.00631012	0	0.00492638	0	0	0	0	0	0	0.00563593	0	0	0	0.0180617	0	0.516233	0.00612326	0.156402	0.0226876	0	0	0	0	3.71344	0	0	0	0	0	0.0088983	0	0	0	0	0	0	0.00406787	0	0	0	0.358616	0	0	0	0	0	0	0	0.0713278	0	0	0.00758022	0	0	0	0	0	0	0	0	0	0.0960531	0.127326	0	0	0	0	0	0	0	0	0	0	0	0	0	0	0	0	0	0	0	0	0	0	0	0	0	0	0	0	0	0.308648	0	0	0	0	0	0	0	0	0	0	0.0545513	0	0	0	0	0	0	0.0033255	0	0	0	0	0	2.3662	0	0.00556775	0	0	0	0	0	0	0.203239	0.100586	0	0.113542	3.70113	0.0556876	0.181746	0.17865	0.0334216	0.168934	0	0	0	1.15586	1.30043	0	0	0.0524934	0	0.218435	0	0	0	0	0	0	0.0213847	0.00436077	0	0.0360654	0	13.9878	0	0	0	0	0	1.73284	0	0	0.721772	0.0119763	0	0	0	0	0	0	0	0	0	0	0	0.00698431	0	0	0	0	0	0	0	0	0	0	0	0	0	0	0	0.102805	0	0	0	0	0	0	0	0	0	0	0	0	0	0	0	0	0	0	0	0	0	0	0	0	0	0	0	0	0	0	0	0	0	0	0.00595661	0	0	0	0	0	0	0	0	0	0	0	0	0	0	0	0	0	0	0.225871	0	0.00961036	0	0.00926696	0.0102517	0	0	0	0	0	0	0	0	0	0	0	0	0	0	0	0	0	0	0	0	0	0	0.0140646	0	0	0	0	0	0	0	0	0	0	0	0	0	0	0	0	0.202141	0	0	0	0	0	0	0	0	0	0	0	0	0	0	0	0	0	0	0	0	0	0.00416887	0	0	0	0	0	0	0	0	0	0	0	0	0.19321	0	0	0	0	0	0	0	0	0	0	0	0	0	0	0	0	0	0	0	0	0	0	0	0	0	0	0	0	0	0	0	0	0	0	0	0	0	0	0	0	0	0	0	0.022021	0	0	0	0	0	0.0145847	0	0	0	0	0	0	0	0.0101659	0	0	0	0	0	0	0	0	0	0	0	0	0	0	0	0	0	0	0	0	0	0	0.0119561	0	0	0	0.0850792	0	0.00359568	0	0	0.00946644	0	0	0.617273	0	0	0	0	0	0	0.00541372	0	0	0	0	0	0	0	0	0	0	0	0	0	0	0	0	0	0	0	0	0	0	0	0	0	0	0	0	0	0	0	0	0	0	0	0	0	0	0	0	0	0	0	0	0	0	0	0	0	0	0	0	0	0	0	0	0	0	0	0	0	0	0	0	0	0	0	0	0	0	0	0	0	0	0	0	0	0.488265	0	0	0	0	0	0	0	0	0	0	0	0.000911545	0	0	0	0	0	0	0	0	0	0	0	0	0	0	0	0	0	0	0	0	0	0	0	0	0	0	0	0	0	0	0.000810543	0	0	0	0	0	0	0	0	0	0	0.00089387	0	0	0.335663	0	0.00354013	0	0	0	0	0	0	0	0	0	0	0	0	0.00174734	0	0	0	0	0	0	0	0	0	0	0	0	0	0	0	0	0	0	0	0	0	0	0	0	0	0	0	0	0	0	0	0	0	0	0	0	0	0	0	0	0	0	0	0	0	0	0	0	0	0	0	0	0	0	0	0.00714591	0	0	0	0	0	0	0	0	0	0	0	0	0	0	0	0	0	0	0	0	0	0	0	0	0	0	0	0	0	0	0	0	0	0	0	0	0	0	0	0	0	0	0	0	0	0	0.00941341	0	0.0020554	0	0	0	0	0	0	0	0	0	0	0	0	0	0	0	0	0	0	0	0	0	0	0	0	0	0	0	0	0	0.265166	0	0	0	0	0	0	0	0	0	0.320409	0	0	0	0	0	0	0.0120748	0.0066308	0	0.00850944	0	0	0	0	0	0	0	0	0	0	0	0	0	0	0	0	0	0	0.0022372	0	0	0	0	0	0	0	0	0	0	0	0	0	0	0	0	0	0	0	0	0	0	0	0	0	0	0	0	0	0	0	0	0	0	0	0	0	0	0	0	0	0	0	0	0	0	0	0	0	0	0	0	0	0	0	0	0	0	0	0	0.0135368	0	0	0	0	0	0	0	0	0	0	0	0	0	0	0	0	0	0	0	0	0	0	0	0	0	0	0	0	0	0	0	0	0	0	0	0	0	0	0	0	0	0	0	0	0.00547432	0	0	0	0	0	0	0.0227129	0	0.795729	0	0	0	0	0	0	0	0	0	0.251369	0	0	0	0	0	0	0	0	0	0	0	0	0	0	0	0	0	0	0	0	0	0	0	0	0	0	0	0	0	0	0	0	0	0	0	0	0	0	0	0.138527	0	0	0	0	0	0	0.00774435	0	0	0	0	0	0	0	0	0	0	0	0	0	0	0	0	0	0	0	0	0	0	0	0	0	0	0	0	0	0	0	0	0	0	0	0	0	0	0	0	0	0	0	0	0	0	0	0	0	0	0	0	0	0	0	0	0	0	0	0	0	0	0	0	0	0	0.00308562	0	0	0	0	0	0	0	0	0	0	0	0	0	0	0	0	0	0	0	0	0	0	0	0	0	0	0	0	1.54851	0.319985	0.0176097	0	0	0	0	0	0	0	0.0281064	0.219145	0.0067318	0	5.30658	0	0	0	0	0.0542029	0	0	0	0	0	0	0	0	0	0	0	0	0	0	0	0	0	0	0	0	0	0	0	0	0	0	0	0	0	0	0	0	0	0	0	0	0	0	0	0	0	0	0	0	0	0	0	0.0259323	0	0	0	0	0	0	0	0	0	0	0	0	0.00758527	0	0	0	0	0	0	0	0	0	0	0	0	0	0	0	0	0	0	0	0	0	0	0	0	0	0	0	0	0	0	0	0	0	0	0	0	0	0	0	0	0	0	0	0	0	0	0	0	0	0	0	0	0	0	0	0	0	0	0	0	0	0	0	0	0	0	0	0	0	0	0	0	0	0	0	0	0	0	0	0	0	0	0.00805493	0	0	0	0	0	0	0	0	0	0	0	0	0	0	0	0.325285	0	0.00958259	0.0117264	0	0	0	0	0	0	0	0	0	0	0	0	0	0	0	0	0	0	0	0	0	0	0	0	0	0	0	0	0	0	0	0.314756	0	0	0	0	0	0	0	0	0	0	0	0	0	0	0	0	0	0	0	0	0	0	0	0	0	0	0	0	0	0	0	0	0	0	0	0	0	0	0	0	0	0	0	0	0	0	0	0	0	0	0	0	0	0	0	0	0	0	0	0	0	0	0	0	0	0	0	0	0	0	0	0	0	0	0	0	0	0	0	0	0	0	0	0	0	0	0	0	0	0	0	0	0	0	0	0	0	0	0	0	0	0	0	0	0	0	0	0	0	0	0	0	0	0	0	0	0.0195212	0	0	0	0	0	0	0	0	0	0	0	0	0	0	0	0	0	0	0	0	0	0	0	0	0	0	0	0	0	0	0	0	0	0	0	0	0	0	0	0	0	0	0	0	0	0	0	0	0	0	0	0	0	0	0	0	0	0	0	0	0	0	0	0	0	0	0	0	0	0	0	0	0	0	0	0	0	0	0	0	0	0	0	0	0	0	0	0	0	0	0	0	0	0	0	0	0	0	0.0192384	0	0	0	0	0	0	0	0	0	0	0	0	0	0	0	0	0	0	0	0	0.0147186	0	0	0	0	0	0	0	0	0	0	0	0	0	0	0	0	0	0	0	0	0	0	0	0	0	0	0	0	0	0	0	0	0	0	0	0	0	0	0	0	0	0	0	0	0	0	0	0	0	0	0	0.0299068	0	0	0	0	0	0	0	0	0	0	0	0	0	0	0	0	0	0	0	0	0	0	0	0	0	0	0	0	0	0	0	0.0173017	0	0	0	0.00747922	0	0	0	0	0	0	0	0	0	0	0	0.0112895	0	0	0	0.000626214	0	0	0	0	0	0	0	0	0	0	0	0	0	0	0	0	0	0	0	0	0	0	0	0	0	0	0	0	0	0	0	0	0	0	0	0	0	0	0	0	0	0	0	0	0	0	0	0	0	0.124505	0	0	0	0	0	0	0	0	0	0	0	0	0	0	0	0	0	0	0	0	0	0	0	0	0	0	0	0	0	0	0	0	0	0	0	0	0	0	0	0	0	0	0	0	0	0	0	0	0	0	0	0	0	0	0	0	0	0	0	0	0	0	0	0	0	0	0	0	0	0	0	0	0	0	0	0	0	0	0	0	0	0	0	0	0	0	0	0	0	0	0	0	0	0	0	0	0	0	0	0	0	0	0	0	0	0	0	0	0	0	0	0	0	0	0	0	0	0	0	0	0	0	0	0	0	0	0	0	0	0	0	0	0	0	0	0	0	0	0	0	0	0	0	0	0	0	0	0	0	0	0	0	0	0	0	0	0	0	0	0	0	0	0	0	0	0	0	0	0	0	0	0	0	0	0	0	0	0	0	0	0	0	0	0	0	0	0	0	0	0	0	0	0	0	0	0	0	0	0	0	0	0	0	0	0	0	0	0	0	0	0	0	0	0	0	0	0	0	0	0	0	0	0	0	0	0	0	0	0	0	0	0	0	0	0	0	0	0	0	0	0	0	0	0	0	0	0	0	0	0	0	0	0	0	0	0	0	0	0	0	0	0	0	0	0	0	0	0	0	0	0	0	0	0	0	0	0	0	0
ERS1015853	0	0.190002	0.155857	0	0	0	0	0	0	0	0	0	0	0	0.0316741	0	0	0	0	0	0	0	0	0	0	0	0	0	0	0	0	0	0	0	0	0	0	0	0	0	0	0	0	0	0	0	0.0113276	0	0	0	0	0	0	0	0	0	0	0	0	0	0	0	0	0	0	0	0	0	0	0	0	0	0	0	0	0	0.0537055	0	0	0	0	0	0	0	0	0	0	0	0	0	0	0	0.219234	0.00753449	0.683739	0	0	0	0	0	1.18429	0	0.0338027	0	0	0	0	0	0	0	0	0	0	1.48861	0	0	0	0	0	0	0	0	0	0	0	0	0	0	0	0	0.0573882	0.00299803	0	0	0	0	0.0635577	0	0	0.0639497	0	0	0	0	0	0	0	0	0	0	0	0	0	0	0	0	0	0	0	0	0.078023	0	0	0	0	0	0	0	0	0	0	0	0	0	0	0	0	0	0	0	0	0	0	0	0	0	0	0	0	0	0	0	0	0	0	0	0	0	0	0	0	0.0902787	0.0315615	0	0	0	0	0	0	0	0	0	0	0	0	0	0	0	0	0	0	0	0	0	0	0	0	0	0	0	0	0	0	0	0	0	0	0	0	0	0	0	0	0	0	0	0	0	0	0	0	0	0	0	0	0	0.0481554	0	0	0.248989	0.221203	0.088256	0	0	0	0	0	0	0.241126	0	0	0.0464413	0	0	0	0	0	0	0	0	0.0126003	0.00668981	0	0.0950854	0	0	0	0	0	0	0	0	0	0.0572824	0	0	0	0	0	0	0	0	0	0	0	1.15576	0.0109425	0	0	0	0	0	0	0	0.0229211	0	0	0	0	0	0	0	0	0	0	0	0	0	0	0	0	0	0	0	0	0	0	0.0222183	0	0	0.0812869	0.446075	0.0283247	0	0	0	0	0	0	0.0615305	0	0	0	0	0	0	0	0	1.66081	0	0	0	0	0.00226372	0	0	0.0108006	0.0128683	0.081645	0	0	1.17109	0	0.0117376	0	0.00610868	10.1216	0	0	0.14066	0.140259	0	0	0	0	0.0123773	0.072964	0	0.0235765	0	0	0	0	1.12397	0	0	0	0	0	0	0	0	0.00989957	0	0	0	0.0541267	0	0	0.00593524	1.49259	0	0	0	0	0.148669	0	0	0	0	0.0123705	0	0	0	0	0	0.0468512	0	0	0	0	0.0507818	0	0	0	0	0.0103253	0	0	0	0	0	0	0	0	0	0.0118817	0	0	0	0	0	0.00769666	0.0202632	0	0.1096	0.109524	0.124277	0	0.416494	0.0946372	0	0	0	0.0206506	0	0	0.0393685	0	0	0	0	0	0	0	0.0361543	0	0	0.076604	0	0.334675	0.0187855	0.0226418	0.0600169	0.0298586	0	1.07709	0.0442113	0	0	0	0	0.0158731	0.0961644	0	0.342136	0	0.509075	0	0	0.0379968	0	0	0.172491	0	0.0503808	0	0.0434004	0.030192	0.0389068	0.0839876	0.161429	0.0440401	0	2.26857	0.779814	0	0.026561	0.0303654	0.0295771	0	0	0.01804	2.43784	0	0	0	0	0	0	0	0	0.029068	0	0	0	0	0	0.00724167	0	0	0	0.202424	0.333689	0.994505	0	0	0	0	0.0923374	0.173586	0.151906	0.0533473	0	0.186222	0	0	0.236889	0	0	0	0.0513764	0.011233	0.104503	0	0	0	0	0	0.746491	0	0	0.191968	0	0	0.177704	0	0.0138031	0	0	0	0	0	0	0	0	0	0	0	0	0.00161727	0	0	0	0	0	0	0	0	0	0	0	0	0	0	0	0	0	0	0	0	0	0	0	0	0	0.00550051	0	0	0	0	0	0	0	0	0	0	0	0	0	0	0	0	0	0	0	0	0	0	0	0	0	0	0	0	0	0	0.0154339	0	0	0	0	0	0	0	0	0	0	0	0	0	0	0	0	0	0.0293834	0	0	0	0	0	0	0	0	0	0	0	0	0	0	0	0	0	0	0	0	0	0	0	0	0	0	0	0	0	0	0.00432248	0	0	0	0	0	0	0	0	0	0	0.112128	0	0	0	0	0	0	0	0	0	0	0	0	0	0	0	0	0	0	0	0	0	0	0	0	0	0	0	0	0	0	0	0	0	0	0	0.00304983	0	0	0	0	0	0	0	0	0	0	0	0	0	0	0	0	0	0	0	0	0	0	0	0	0	0	0	0	0	0	0	0	0	0	0	0	0	0	0	0	0	0	0	0	0	0	0	0	0	0	0	0	0	0.727176	0	0	0	0	0	0	0	0	0	0	0	0	0	0	0	0	0	0	0	0	0	0	0	0	0	0	0	0	0	0	0	0	0	0	0	0	0	0	0.0559039	0	0.436728	0.0765972	0	0	0	0	0	0	0	0	0	0	0	0	0	0	0.00174341	0	0	0	0	0	0	0	0.0650714	0	0	0	0	0	0	0	0	0	0	0	0	0	0	0	0	0	0	0	0	0	0	0	0	0	0	0	0	0	0	0	0	0	0	0	0	0	0	0	0	0	0	0	0	0	0	0	0	0	0	0	0	0	0	0	0	0	0	0	0	0	0	0	0	0	0	0	0	0	0	0.0192067	0	0.0184612	0	0	0	0	0.0898575	0	0	0	0	0.0275138	0	0	0	0	0	0	0	0	0	0	0	0	0	0	0	0	0	0	0	0	0	0	0	0	0	0	0	0.00524824	0	0.0237117	0	0	0	0	0	0	0	0	0	0	0	0	0	0	0	0	0	0	0	0	0	0	0	0	0	0	0	0	0.093743	0	0	0	0	0	0	0	0	0	0	0	0	0	0	0	0	0	0	0	0	0	0	0	0.0545006	0	0	0	0	0	0	0	0	0	0	0	0	0	0	0.054906	0	0	0	0	0	0	0	0	0	0	0	0	0	0	0	0	0	0	0	0	0	0	0.0046153	0	0.0870284	0	0	0	0	0	0	0	0	0	0	0	0	0	0	0	0.141588	0	0.0550817	0	0	0	0	0	0	0	0	0	0	0	0	0	0	0	0	0	0	0	0	0	0	0	0	0	0	0	0	0	0	0	0.255202	0	0	0	0	0	0	0	0	0	0	0	0	0	0	0	0	0	0	0	0	0	0	0	0	0	0	0	0	0.00602083	0	0	0	0	0	0	0	0	0	0	0	0	0	0	0	0	0	0	0	0	0	0	0	0	0	0	0	0	0	0	0	0	0	0	0.0197586	0	0	0	0	0	0	0.0298451	0	0	0	0	0	0	0	0	0	0	0	0	0	0	0	0	0	0	0	0	0	0	0	0	0	0	0	0	0	0	0	0	0	0	0	0	0	0	0	0	0	0.00358142	0	0	0	0	0	0	0	0	0	0	0.31996	0	0	0	0	0	0	0.23229	0	0	0	0	0	0	0	0	0	0	0	0	0	0	0	0	0	0	0	0	0	0	0	0	0	0	0.00677766	0	0	0	0	0	0	0	0	0	0	0	0	0	0	0	0	0	0	0	0	0	0	0	0	0	0	0	0	0	0	0	0	0	0	0	0	0	0	0	0	0.0135418	0	0	0.723218	0	0.00324129	0	0	0	0	0.00877559	0	0	0	0	0	0	0	0	0	0	0	0	0	0	0	0	0	0	0	0	0	0	0	0	0	0	0	0	0	0	0	0.00669207	0.0115394	0	0	0	0	0	0	0	0	0	0	0	0	0	0	0	0	0	0	0	0.0515791	0	0	0	0	0	0	0	0	0	0	0	0	0	0	0	0	0	0	0	0	0	0	0	0	0	0	0	0	0	0	0	0	0	0	0	0	0	0	0	0	0	0	0	0	0	0	0	0	0	0	0	0	0.00353186	0	0	0	0	0	0	0.0118367	0	0.102255	0	0	0	0	0	0	0	0	0	0	0	0	0	0	0	0	0	0	0	0	0	0	0	0	0	0	0	0	0	0	0	0	0	0	0	0	0	0	0	0	0.0117939	0	0	0	0	0	0.987482	0	4.43386	0	0	0	0	0	0	0.0188081	0	0	0	0.327195	0	0	0	0	0	0	0	0	0	0	0	0	0	0	0	0.0715405	0.188072	0	0	0	0	0	0.377305	4.62674	0	0.0197158	0	0	0	0	0	0	0.415509	0	0	0	0	0	0	0	0	0	0	0.0513719	0	0	0	0.122361	0	0	0	0	0	0	0.0180985	0	0	0.00483604	0.0474684	0	0	0	0	0.00862468	0	0	0	0	0	0	0.264462	0	0.149138	0.00587893	0	0	0	0	0	0	0.0352218	0	0	0	0	0	0	0	0	0	0	0	0	0	0	0	0	0	0	0	0	0	0	0	0	0	0	0	0	0.035251	0	0	0	0	0	0	0	0	0	0	0	0.00575279	0	0	0	0	0	0	0	0	0	0	0	0	0	0	0	0	0	0	0	0	0	0.0113569	0	0	0	0	0	0	0	0	0	0.062409	0.065621	0	0	0	0	0	0	0	0	0	0	0	0	0	0	0	0	0	0.0374134	0	0	0	0	0	0	0	0	0	0.0225291	0	0.060589	0	0	0	0.00330436	0	0	0	0	0	0	0	0.0822824	0	0	0	0.0100685	0	0	0	0	0	0	0	0	0	0	0	0	0	0	0	0	0	0	0	0	0	0	0	0	0	0	0	0	0	0	0	0	0	0	0	0	0	0	0	0	0	0	0	0	0	0	0	0	0	0	0	0	0	0.0192878	0	0	0	0	0	0	0	0	0	0	0	0	0.0536987	0	0	0	0	0	0.0317282	0	0	0	0	0	0	0	0	0	0	0	0	0	0	0	0	0	0	0	0	0	0	0	0	0	0	0	0	0	0	0	0	0	0	0	0	0	0	0	0	0	0	0	0.00460403	0	0	0	0	0	0	0	0	0	0	0	0	0	0	0	0	0	0	0	0	0	0	0	0	0	0	0	0	0	0	0	0	0	0	0	0	0	0	0	0	0	0	0	0	0	0	0	0	0	0	0	0	0	0	0	0	0	0	0	0	0	0	0	0	0	0	0	0	0	0	0.339714	0	0	0	0	0	0	0	0	0	0	0	0	0	0	0	0	0	0	0	0	0	0	0	0	0	0	0	0	0	0	0	0	0	0	0	0	0	0	0	0	0	0	0	0	0	0	0	0	0	0	0	0	0	0	0	0	0	0	0	0	0	0	0	0	0	0	0	0	0	0	0	0	0	0	0	0	0	0	0	0	0	0	0	0	0	0	0	0	0	0.274895	0	0	0	0	0	0	0	0	0	0.0208263	0	0	0	0	0	0	0	0	0	0	0	0	0	0	0	0	0	0	0	0	0	0	0	0	0	0	0	0	0	0	0	0	0	0	0	0	0	0	0	0	0	0	0	0	0	0	0	0	0	0	0	0	0	0	0	0	0	0	0	0	0	0	0	0	0	0	0	0	0	0	0	0	0	0.143459	0	0	0	0	0	0	0	0	0	0	0	0	0	0	0	0	0	0	0	0	0	0	0.00611093	0	0	0	0	0	0	0	0	0	0	0	0	0	0	0	0	0	0	0.476592	0	0	0.404734	0	0	0	0	0	0	0	0	0	0.201068	0	0	0	0	0	0	0	0	0	0	0	0	0	0	0	0	0	0	0	0	0.00883866	0	0	0	0	0	0	0	0	0	0	0	0	0	0	0	0.0135035	0	0	0	0	0	0	0	0	0	0	0.00336518	0	0	0	0	0	0	0.00432022	0	0	0	0	0	0	0	0	0	0	0	0	0	0	0	0	0	0	0	0	0	0	0	0	0	0	0	0	0	0	0	0	0	0	0	0	0	0	0	0	0	0	0	0	0	0	0	0	0	0.00202496	0	0	0	0	0	0	0	0	0	0	0	0	0	0	0	0	0	0	0	0	0	0	0	0	0.226253	0	0	0	0	0	0	0	0	0	0	0	0	0	0	0	0	0	0	0	0	0	0	0	0	0	0	0	0	0	0	0	0	0	0	0.00475044	0	0	0	0	0	0	0	0	0	0	0	2.89197	0	0	0	0	0	0.0237883	0.0588636	0.0827757	0	0	0	0.691486	0.0949548	0.195376	0	0	0	0	0	0.00491713	0	0	0	0.923003	0	0	0	0	0	0	0.0435401	0	0	0	0	0	0	0.0335662	0	0	0	0	0.827192	0	0	0.388671	0.0627086	0	0.0239437	0	0	0	0	0	0	0	0	0	0	0	0	0	0	0	0	0	0	0	0	0	0	0	0	0	0	0	0	0	0	0	0	0	0	0	0	0	0	0	0	0	0	0	0	0	0	0	0	0.00461755	0.0037008	0	0	0	0.00635194	0	0	0	0	0	0	0	0	0	0	0	0	0	0	0	0	0	0.145509	0	0	0	0.0235292	0	0.0483761	0	0	0	0	1.56056	0.132406	0	0	0	0	0	0	0.0297776	0	0	0	0	2.86865	0	0.00543294	0	0.06133	0	0	0	0	0	1.42888	0	0	0	0	0	0	0	0	0	0	0	0	0	0	0	1.17211	0	0	0	0	0	0.0104514	0	0	0.0595866	0	0	0	0	0.0190896	0	0	0	0	0	5.33973	0	0	0.445967	0.00572125	0	0	0	0	0	0	0	0	0	0.0534171	0	0.0868144	0	0	0	0	0	0	0	0	0	0	0	0	0	0	0	0	0	0	0	0	0	0	0	0	0	0	0	0	0	0	0	0	0	0	0	0	0	0	0	0	0	0	0	0	0	0	0	0	0	0.0395532	0	0.511352	0	0	0	0	0	0	0	0	0.00256781	0	0.0117601	0	0	0	0	0	0	0.0163506	0.229697	0	0	0	0	0	0	0	0.100383	0	0	0	0	0	0	0	0	0	0	0	0	0	0	0	0	0	0	0.261038	0	0	0	0	0	0	0	0	0	0	0	0	0	0	0	0	0.136623	0	0.0244415	0	0	0	0.00275701	0	0	0	0	0	0	0	0	0	0	0	0.0161524	0	0.448995	0.0220561	0.0040274	0	0	0	0	0	0	0	0	0	0	0.0939344	0	0.0930289	0.0108253	0	0	0	0	0	0	0	0	0	0	0	0	0	0	0	0	0	0	0	0	0	0	0	0	0	0	0	0	0	0	0	0	0	0	0	0	0	0	0	0	0	0	0.0190063	0	0	0	0	0	0.00705021	0.0159992	0	0	0	0	0	0	0	0	0	0	0	0	0	0	0	0	0	0	0	0	0	0	0	0	0	0	0	0	0	0	0	0	0	0	0	0	0	0	0	0	0	0	0	0	0	0	0	0	0	0	0	0	0	0	0	0	0	0	0	0	0	0	0	0	0	0	0	0	0	0	0	0	0	0	0	0	0	0	0	0	0	0	0	0	0	0	0	0.150915	0	0	0	0	0	0	0	0	0	0	0	0	0	0	0	0	0	0	0	0	0	0	0	0	0	0	0	0	0	0	0	0	0	0	0	0	0	0	0.0260227	0	0	0	0	0	0	0	0	0	0	0	0	0	0	0	0	0	0	0	0	0	0	0	0	0	0	0	0	0	0	0	0	0	0	0	0	0	0	0	0	0	0	0	0	0	0	0	0	0	0	0	0	0.0021511	0	0	0	0.0924275	0	0	0	0	0	0	0	0	0	0	0	0	0	0	0	0	0	0	0	0	0	0	0	0	0	0	0	0	0	0	0	0	0	0	0	0	0	0	0	0	0	0	0	0	0	0	0	0	0	0	0	0	0	0	0	0	0	0	0	0	0	0	0	0	0	0	0	0	0	0	0	0	0	0	0	0	0	0	0	0	0	0	0	0	0	0	0	0	0	0	0	0	0	0	0	0	0	0	0	0	0	0	0	0	0	0	0	0	0	0	0	0	0	0	0	0	0	0	0	0	0	0	0	0	0	0	0	0	0	0	0	0	0	0	0	0	0	0	0	0	0	0	0	0	0	0	0	0	0	0.399726	0	0	0	0	0	0	0	0	0	0	0	0	0	0	0	0	0	0	0	0.00612219	0	0	0	0	0	0	0	0	0	0	0	0	0	0	0	0	0	0	0	0	0	0	0	0	0	0	0	0	0	0	0	0	0	0	0	0.0169655	0	0	0	0	0	0	0	0	0	0	0	0	0	0	0	0	0	0	0	0	0	0	0	0	0.0314939	0	0	0	0	0	0	0	0	0	0	0	0	0	0	0	0	0	0	0.0177472	0	0	0	0	0	0	0	0	0	0	0	0	0	0	0	0	0	0	0	0	0	0	0	0	0	0	0	0	0	0	0	0	0	0	0	0	0	0	0	0	0	0	0	0.00840619	0	0	0	0	0	0	0	0	0	0	0	0.0517864	0	0	0	0	0	0	0	0	0	0	0	0	0	0	0	0	0	0	0	0	0	0	0	0	0	0	0	0	0	0	0	0	0	0	0	0	0	0	0	0	0	0	0	0	0	0	0	2.98052	0	0	0	0	0	0	0	0	0	0	0	0	0	0	0	0	0	0	0	0	0	0	0	0	0	0	0	0	0	0	0	0	0	0	0	0	0	0	0	0	0	0	0	0	0	0	0	0	0	0	0	0	0	0	0	0	0	0	0	0	0	0	0	0	0	0	0	0	0	0	0	0	0	0	0	0	0	0	0.0085053	0	0	0	0	0	0	0	0	0	0	0	0	0	0	0	0	0	0	0.0200402	0	0.00509056	0	0	3.73299	0.0734843	0	0	0	0	0.00138977	0	0	0	0.0057145	3.37978	0.0207542	0	0	0	0	0	0	1.72953	0	0	0	0	0	0	0	0	0	0	0	0	0	0	0	0	0	0	0	0	0	0	0	0	0	0	0	0	0	0	0	0	0	0	0	0	0	0	0	0	0	0	0	0	0	0	0	0.00312417	0	0	0	0	0	0	0	0	0	0	0	0	0	0	0	0	0	0	0	0	0	0	0	0	0	0	0	0	0	0	0	0	0	0	0	0.00220291	0	0	0	0	0	0	0	0	0	0	0	0	0	0	0	0	0	0	0	0	0	0	0	0	0	0	0	0	0	0	0	0	0	0	0	0	0	0	0	0	0	0	0	0	0	0	0	0	0	0	0	0	0	0	0	0	0	0	0	0	0	0	0	0	0	0	0	0	0	0	0	0	0	0	0	0.325316	0	0	0.0558453	0	0	0	0	0	0	0	0	0	0.00263313	0	0	0	0	0	0.123415	0	0	0	0	0	0	0	0	0	0	0	0	0	0	0	2.0745	0	0	0.0930717	0	0	0	0	0	0	0	0	0	0	0	0	0	0	0	0	0	0	0	0	0	0	0	0	0	0	0	0	0	0	0	0	0.286349	0	0	0	0	0	0	0	0	0	0	0	0	0	0	0	0	0	0	0	0	0	0	0	0	0	0	0	0	0	0	0	0	0	0	0	0	0	0	0	0	0	0	0.00496893	0	0	0	0	0	0.0149316	0	0	0	0	0	0	0	0	0	0	0.005487	0	0	0	0	0	0	0	0	0	0	0	0	0	0	0	0	0	0	0	0	0	0	0	0	0	0	0	0.00768315	0	0	0	0	0	0	0	0	0	0	0.0309443	0	0	0	0	0	0	0	0	0	0	0	0	0	0	0	0	0	0	0	0	0	0	0	0	0	0	0	0	0	0	0	0	0	0	0	0.306916	0.0301222	0	0.0415377	0.0317913	0	0.190234	0	0	0	0	0	0	0	0	0	0	0	0	0	0	0	0	0	0.0689862	0.00345077	0	0.0060839	0	0	0	0	0	0	0	0	0	0	0	0	0	0	0	0	0	0	0	0	0	0.0600529	0	0	0	0	0	0	0	0.0304173	0	0	0	0	0	0	0	0	0	0	0	0	0.0129336	0	0	0	0	0	0	0	0	0	0	0.947507	0	0	0	0	0	0	0	0	0	0	0	0	0	0	0	0	0	0	0	0	0	0	0	0	0	0	0	0	0	0	0	0	0	0	0	0	0.00530004	0	0	0	0	0	0	0	0	0	0	0	0	0	1.57482	0	0	0	0	0	0	0	0	0	0	0	0.132152	0	0	0	0	0	0	0	0	0	0	0	0	0	0.00866748	0	0	0	0	0	0	0	0	0	0	0	0	0	0	0	0	0	0	0	0	0	0	0	0	0	0	0.0237387	0	0	0	0	0	0	0	0	0	0	0	0	0	1.59244	0	0	0	0	0	0	0	0	0	0	0	0	0	0	0	0	0	0	0	0	0	0	0	0	0	0	0	0	0	0	0	0	0	0	0	0	0	0	0	0	0	0	0	0	0	0	0	0	0	0	0	0	0	0	0	0	0	0	0	0	0	0	0	0	0	0	0	0	0	0	0	0	0	0	0	0	0	0	0	0	0	0	0	0	0	0	0	0	0	0	0	0	0	0	0	0	0	0	0	0	0	0	0	0	0	0	0	0	0	0	0	0	0	0	0	0	0	0	0	0	0	0	0	0	0	0	0	0	0	0	0	0	0	0	0	0	0	0	0	0	0	0	0	0	0	0	0	0	0	0	0	0	0	0	0	0	0	0	0	0	0	0	0	0	0	0	0	0	0.125494	0	0	0	0	0	0	0	0	0	0	0	0	0	0	0	0	0	0	0	0	0	0	0	0	0	0.825214	0	0	0	0	0	0	0	0	0	0	0	0	0	0	0	0	0	0	0	0	0	0	0	0	0	0	0	0.00911121	0	0	0	0	0	0	0	0	0	0	0	0	0	0	0	0	0	0	0	0	0	0	0.0167516	0	0	0	0	0	0	0	0	0	0	0	0	0	0	0	0	0	0	0	0	0	0	0	0	0	0	0	0	0	0	0	0	0	0	0	0	0	0	0	0	0	0	0	0	0	0	0	0	0	0	0	0	0	0
ERS1015854	0	0.342787	0.0375514	0	0	0	0	0	0	0	0	0	0.00779829	0	0	0	0	0	0	0	0	0	0	0	0	0	0	0	0	0	0	0	0	0	0	0	0	0	0.00320039	0	0	0	0	0	0	0.0215948	0.0262948	0	0	0	0	0	0	0	0	0	0	0	0	0	0	0	0	0	0	0	0	0	0	0	0	0	0	0	0	0	0.0526746	0	0	0	0	0	0	0.0124132	0	0	0	0	0	0	0	0	0	0	0	0	0	0	0	0	0.925139	0	0.0672393	0	0	0	0	0	0	0	0	0	0	1.54336	0	0.0151062	0	0	0	0	0	0	0	0	0.00367095	0	0	0	0	0	0	0	0	0	0	0	0	0	0	0	0	0	0	0	0	0	0	0	0	0	0	0	0	0	0	0	0	0	0	0	0.0778185	0	0	1.95496	0	0.002401	0	0	0	0	0	0	0	0	0	0	0	0	0	0	0	0	0	0	0	0	0	0	0	0	0	0	0	0	0	0	0	0	0	0	0.0582561	0	0	0	0	0	0.0393713	0	0	0	0	0	0	0	0	0	0	0	0	0	0.0180089	0	0	0	0	0	0	0	0	0	0	0	0.0143068	0	0	0	0	0	0	0	0	0	0	0	0	0	0.00466593	0	0	0	0	0	0	0	0.138036	0	0.20087	0.0185787	0.0107662	0.0202739	0.0227145	0	0	0	0	0	0	0	0	0	0	0.164464	0	0	0	0	0	0	0	0	0	0	0	0.118233	0	0	0	0	0	0	0.00798538	0	0	0.0364714	0	0	0	0	0	0	0	0	0	0	0	0.331758	0.29432	0	0	0.0319359	0	0	0	0	0	0.0487315	0	0	0	0	0	0	0	0	0	0	0	0	0	0	0	0	0	0	0	0	0	0	0	0	0.100445	2.41956	0.0645917	0	0	0	0	0	0	0.121107	0	0	0	0	0	0	0	0	0.548539	0	0	0	0	0.00858067	0.0956772	0	0.0104544	0.0268362	0.128512	0	0	1.74254	0	0.123528	0.037353	0.00840492	0.102719	0	0	1.17468	0.0826545	0	0	0	0	0.0100887	0.0180316	0	0	0	0	0	0	0.36049	0	0	0	0	0.00913911	0	0	0.0222978	0.020546	0.0101142	0	0	1.12177	0	0.164674	0.0168183	0.736569	0	0	0	0	0	0	0	0	0	0.0120305	0	0	0	0	0	0.313391	0	0	0	0	0.165808	0.00365961	0	0	0	0.112096	0.00212036	0	0	0	0	0	0	0	0	0.0137427	0	0	0	0	0.0180004	0	0.238008	0.10159	0.0612354	0.123384	0.205706	0	0	0.0968989	0	0.00477649	0	0.0679424	0	0	0.0145024	0	0.00140035	0	0.000972306	0	0	0	0.0242424	0	0.00324858	0	0	0.533745	0.0302095	0	0.0225303	0.0312328	0	1.21647	0.58973	0	0	0	0.133041	0.0129093	0.0418007	0	0.119166	0	0.474998	0	0	0.0361879	0.0152422	0.908769	1.21946	0	0.0956233	0	0.0919949	0.0457409	0	0.0953483	0	0.0214049	0.00769908	0.0193923	0.0802308	0.00224793	0.0489923	0.164688	0.0219463	0	0	0.0139213	1.36682	0	0	0	0	0	0	0	0.0149077	0.019911	0	0	0.00142869	0	0	0	0	0.0017887	0	0	0.235817	0	0	0.0525187	0	0	0.147612	0.0490008	0.455172	0.0447544	0	0.94251	0	0.000751198	0.0065907	0.0280098	0.000632141	0	0.109757	0.0125181	0.107433	0.00262778	0	0.104102	0	0.000771041	0.230558	0	0.913905	0.0224793	0.00177169	0	0.0660289	0	0.0639001	0	0	0	0	0	0	0	0	0	0	0	0	0	0	0	0	0	0	0	0	0	0	0	0	0	0	0	0	0	0	0	0	0	0.00426057	0	0	0	0	0	0	0	0	0	0	0	0	0	0	0	0	0	0	0	0	0	0	0	0	0	0	0	0	0	0	0	0	0	0	0	0.00503161	0	0	0	0	0	0	0	0	0	0	0	0	0	0	0	0	0	0.0977267	0	0	0	0	0	0	0	0	0	0	0	0	0	0	0	0	0	0	0	0	0	0	0	0	0	0.0132835	0	0	0	0	0	0	0	0	0	0	0	0	0	0	0	0	0	0	0	0	0	0	0	0	0	0	0	0	0	0	0	0	0	0	0	0	0	0	0	0	0	0	0	0	0	0.0441336	0	0	0	0	0	0	0	0	0	0	0	0	0	0	0	0	0	0	0	0	0	0	0	0	0	0	0	0	0	0	0	0	0	0.302308	0	0	0	0	0	0	0	0	0	0	0	0	0	0	0	0	0	0	0	0	0	0	0	0	0	0.0773621	0	0	0	0	0	0	0	0	0	0	0	0	0	0	0	0	0	0	0	0	0	0	0	0	0	0	0	0	0	0	0.00803357	0	0	0	0	0	0	0.00220257	0	0	0	0.0926469	0	0	0	0	0	0.000357174	0	0	0	0	0	0	0	0	0.0165661	0	0	0	0	0	0	0	0.0576127	0	0.498294	0	0	0	0	0	0	0	0	0	0	0	0	0	0	0	0	0	0	0	0	0	0	0	0	0	0	0	0	0	0	0	0	0	0	0	0	0	0	0	0	0	0	0	0	0	0	0	0	0	1.21766	0	0	0	0	0	0	0	0	0	0	0	0	0	0	0	0	0	0	0.0146781	0	0.0132466	0	0	0	0	0	0	0	0	0	0.00645464	0	0	0	0	0	0	0	0	0	0	0	0	0	0	0	0	0	0	0	0	0	0	0	0	0	0	0	0	0	0	0	0	0	0	0	0	0	0	0	1.55503	0.0179692	0	0	0	0	0	0	0	0.00682315	0	0	0	0	0	0	0	0	0	1.33406	0	0	0	0	0	0	0	0	0	0	0.0085098	0	0	0	0	0	0	0	0	0	0	0	0	0.0171869	0	0	0	0	0	0	0.771546	0	0	0	0	0	0.00243218	0	0	0	0	0	0.0043286	0.00723135	0	0	0	0.000615132	0.00118491	0	0.00109136	0	0	0	0	0.00104317	0.00266179	0	0	0	0	0	0	0	0	0	0	0	0	0.00131531	0	0	0.000725686	0	0.000490405	0.00103467	0.00893217	0.00573179	0	0.0452335	0	0	0	0	0	0.00147122	0	0	0	0	0	0	0	0.00317771	0.000807893	0	0	0	0	0	0.00350937	0	0	0	0	0	0	0	0	0	0	0	0	0.124897	0	0	0	0	0	0	0.00886131	0	0	0	0	0	0	0	0	0	0	0	0	0	0	0	0	0	0	0	0	0.0112226	0	0.00220541	0	0.00216288	0	0	0.00603227	0	0	0	0	0.000839074	0	0	0	0	0	0	0	0	0	0	0	0	0	0	0	0	0	0.00724552	0	0	0	0	0	0.0155824	0	0	0	0	0	0	0.0405307	0	0	0	0	0	0	0	0	0	0	0	0	0	0	0	0	0	0	0	0	0	0	0	0	0	0	0	0	0.00320889	0	0	0	0	0	0	0	0	0	0	0	0	0	0	0	0	0	0	0	0	0	0	0	0.0116563	0	0	0	0	0	0	0	0	0	0	0	0	0	0	0	0	0	0	0	0	0	0.0249851	0	0	0	0	0	0	0	0	0	0	0	0	0	0	0	0	0	0	0	0.00435695	0	0	0	0	0	0	0	0	0	0	0	0	0	0	0	0	0	0	0	0	0	0	0	0	0	0	0.00174618	0	0	0	0	0	0	0	0	0	0	0	0.00127279	0.0072597	0	0	0	0	0	0.00356607	0	0.00153641	0	0	0	0.00130964	0	0	0	0	0	0	0	0	0	0	0	0.000674661	0	0	0	0.00169799	0	0	0	0	0.0030955	0	0	0.16879	0	0	0	0	0	0	0	0	0	0	0	0	0	0	0	0	0	0	0	0.0195198	0	0	0	0	0	0	0	0.0142132	0	0	0	0	0	0	0	0	0	0	0	0	0	0	0.00916746	0	0	0	0	0	0	0	0	0	0	0	0	0	0	0	0	0	0	0	0	0	0	0	0	0	0	0	0	0	0.0116989	0	0	0	0	0	0	0.00295093	0	0.100834	0	0	0	0	0	0	0	0	0.013978	0	0	0	0	0	0	0	0	0	0	0	0	0	0	0	0	0	0	0	0	0	0	0	0	0	0	0	0	0	0	0	0.0549736	0	0	0	0	0	0.557486	0	7.08143	0.00656519	0	0	2.88043	0	0.209817	0.0307623	0	0	0.00593305	0.184843	0	0	0.0066474	0	0.585921	0	0	0	0	0	0.0237549	0	0	0	0	2.9231	0.197353	0	0	0	0	0	1.04917	2.90725	0	0	0	0	0	0	0	0	0.6243	0	0	1.35511	0.470837	0	0	0	0	0.0321683	0	0.481782	0	0	0	0.599765	0	0.0607535	0	0	0	0	0.126043	0.0186014	0	0.00656803	0.026445	0	0	0	0	0	0	0	0.19337	0	0	0	1.45705	0	0	0	0	0	0	0	0	0	0.436985	0	0	0.986102	0	0	0	0	0	0	0	0	0	0	0	0	0	0.0269553	0	0	0	0	0	0	0	0	0	0.303008	0.00888398	0.857035	0	0	0	0.017527	0	0	0	0	0	0	0	0	0	0	0.0371772	0	0	0	0	0	0	0	0	0	0	0	0	0	0	0.00227627	0	0	0	0.0369363	0.0162741	0.961219	0	0	0	0	0	0	0	0.165026	0.0732036	0	0	0	0	0	0	0	0	0	0	0	0	0	0.87033	0	0.0120815	0	0.0278709	0	0	0	0	0	0	0	0	0	0.0540041	0	0	0	0	0	0	0	0	0	0	0	0	0	0	0	0	0	0	0	0	0	0	0.000776711	0	0	0	0	0	0	0	0	0	0	0	0	0	0.0104969	0	0	0	0	0	0	0	0	0	0	0	0	0	0	0	0	0	0	0	0	0	0	0	0	0	0	0	0	0	0.0236897	0	0	0	0	0	0	0	0	0	0	0	0	0	0	0	0	0	0.0268022	0	0	0	0	0	0.0484906	0	0	0	0	0	0	0	0	0	0	0	0	0	0	0	0	0	0	0	0	0	0	0	0	0	0	0	0	0	0	0	0	0	0	0	0	0	0	0	0	0	0	0	0.00873375	0	0	0	0	0	0	0	0	0	0	0	0	0	0	0	0	0	0	0	0	0	0	0	0	0	0	0	0	0	0	0	0	0	0	0	0	0	0	0	0	0	0	0	0	0	0	0	0	0	0	0	0	0	0	0	0	0	0	0	0	0	0	0	0	0	0	0	0	0	0	0	0	0	0	0	0	0	0	0	0	0	0	0	0	0	0	0	0	0.00628172	0	0	0	0	0	0	0	0	0	0	0	0	0	0	0	0	0	0	0	0	0	0	0	0	0	0	0	0	0	0	0	0	0	0	0	0	0	0	0	0	0	0	0	0	0	0	0	0	0	0	0	0	0	0	0	0	0	0	0	0	0	0	0	0	0	0	0	0	0	0	0	0	0	0	0	0	0	0	0	0	0	0	0	0	0	0	0	0	0	0	0	0	0	0	0	0	0	0	0	0	0	0	0	0	0	0	0	0	0	0	0	0	0	0	0	0	0	0	0	0	0	0	0	0	0	0	0	0	0	0	0	0	0	0	0	0	0	0	0	0	0	0	0	0	0	0	0	0	0	0	0	0	0	0	0.00766506	0	0	0	0	0	0	0	0	0	0	0	0	0	0	0	0	0	0	0	0	0	0	0.167307	0.0143465	0	0	0	0.0280211	0.00160445	0	0	0	0	0	0.0054143	0	0	0	0	0	0	0	0.102041	0	0	1.2985	0	0	0	0.00259376	0	0	0.0054965	0	0	0	0	0	0	0	0	0	0	0	0	0	0	0	0.0563767	0	0	0	0	0	0	0	0.0290048	0.0288914	0	0	0	0	0	0	0	0	0	0	0	0	0	0	0	0	0	0	0	0	0	0	0	0	0	0	0	0	0	0	0	0	0.0146526	0	0	0	0	0	0	0	0	0	0	0	0.00829436	0.120274	0	0	0.029583	0	0	0	0	0	0	0	0	0	0	0	0	0	0	0	0	0	0	0	0	0	0	0	0	0	0	0	0	0	0	0	0	0	0	0	0	0	0	0	0	0	0	0	0	0	0	0	0	0	0	0	0	0	0	0	0	0	0	0.108079	0	0	0	0	0	0	0	0	0.0116535	0.00756584	0	0	0	0	0	0	0	0	0	0	0	0	0	0	0	0	0	0	0	0	0	0	0	0	0	0	0	0	0	0	0	0	0	0	0	0.0169062	0.271755	0	0	0	0.0167702	0	0.0268192	0.0899114	0.00562974	0.0902402	0	0	0.696591	0.0595346	0	0	0	0	0	0	0.00964652	0.000963802	0.122647	0.0192534	0	0.0409162	0	0	0	0.00765939	0	0.0259404	0	0	0	0	0	0	0.0156703	0	0	0	0	0.277059	0.0168042	0	0.452233	0.078771	0	1.24332	0	0	0	0	0.0539332	0	0	0	0	0	0	0	0	0	0	0	0	0	0	0	0	0	0	0	0	0	0	0	0	0	0	0	0	0	0	0	0	0	0	0	0	0	0	0	0	0	0	0	0.0108031	0	0	0	0	0.127891	0	0	0	0	0	0	0	0	0	0	0	0	0	0	0	0	0	0.948395	0	0	0	0.058945	0	0.111044	0	0	0	0	0.00513366	0.205409	0	0	0	0	0	0.00647731	0.184151	0	0	0	0.0131502	1.64227	0	0.0406809	0	0	0	0.0181677	0	0	0	0.32367	0	0	0	0	0	0	0	0	0	0.0110497	0	0	0.0098733	0	0	0.136803	0	0	0	0	0	0.0366812	0	0	0.265717	0	0	0	0	0.280687	0	0.173413	0	0	0	0.48238	0	0	2.18172	0.0196701	0	0	0	0	0	0	0	0	0	0	0	0.0139241	0	0	0.000759703	0	0	0	0	0	0	0	0	0.00133231	0	0	0	0.0242368	0	0	0	0	0	0	0	0	0	0	0	0	0	0	0	0	0	0	0.0348811	0	0	0	0	0	0	0	0	0.034351	0	0	0	0	0	0.0225615	0.0167475	0.119197	0	0	0	0	0	0	0	0	0	0	0	0	0	0	0	0	0	0	0.107396	0	0.0284322	0	0	0	0	0	0.0426085	0	0	0	0	0	0	0	0.122814	0	0	0	0	0	0	0	0	0	0	0.0596367	0	0	0	0	0	0	0	0	0.0117612	0.0802904	0	0	0	0	0.29642	0	0.0921168	0	0.0228563	0	0	0.0194433	0	0	0.00833689	0	0	0	0	0	0	0.0117102	0	0	0	0	0	0	0.0285796	0	0	0	0.0733255	0	0	0	0	0.00696489	0	0	0	0.0587607	0	0	0	0	0	0	0	0	0	0	0	0	0	0	0	0	0	0	0	0	0	0	0	0	0	0.0321428	0	0	0	0	0	0	0	0	0	0	0	0	0	0	0	0	0	0.0252573	0.0249143	0	0	0	0	0.0104459	0	0	0	0	0	0	0	0	0	0	0	0	0	0	0	0	0	0	0	0	0	0	0	0.00919864	0	0	0	0	0	0	0	0	0	0	0	0	0	0	0	0	0	0	0	0	0	0	0	0	0	0.00267597	0	0	0	0	0	0	0	0	0	0	0	0	0	0	0	0	0	0	0	0	0	0	0	0	0	0	0	0	0.0200896	0	0	0	0	0	0	0	0	0	0.0731072	0	0	0	0	0	0	0	0	0	0	0	0	0	0	0	0	0	0	0	0	0	0	0	0	0	0	0	0	0	0	0	0	0	0	0	0	0	0	1.00441	0	0	0	0	0	0	0	0	0	0	0	0	0	0	0	0	0	0	0	0	0	0	0	0	0	0	0	0.00167248	0	0	0	0	0	0	0	0	0	0	0	0	0	0	0	0	0	0	0	0	0	0	0	0	0.00379284	0	0	0	0.0110724	0	0.00973156	0	0	0	0	0	0	0	0	0	0	0	0	0	0	0	0	0	0	0	0	0	0	0	0	0	0	0	0	0	0	0	0	0	0	0	0	0	0	0	0	0	0	0	0	0	0	0	0	0	0	0	0	0	0	0	0	0	0	0	0	0	0	0	0	0	0	0	0	0	0.00119341	0	0	0	0	0	0	0	0	0	0	0	0	0	0	0	0	0	0	0	0	0	0	0	0	0	0	0	0	0	0	0	0	0	0	0	0	0	0	0	0	0	0	0	0	0	0	0	0	0	0	0	0	0	0	0	0	0	0	0	0	0	0	0	0	0	0	0	0	0	0	0	0	0	0	0	0	0	0.12962	0	0	0	0	0	0	0	0	0	0	0	0	0	0	0	0	0	0	0	0.00434845	0	0	0	0	0	0	0	0	0	0	0	0	0	0	0	0	0	0	0.00310684	0.0115571	0	0	0.152867	0	0	0	0	0	0	0	0	0	0	0	0	0.0287496	0	0	0	0	0	0	0	0	0	0	0	0	0	0	0	0	0	0	0	0	0	0	0	0	0	0	0	0	0	0	0	0	0	0	0	0	0	0	0	0	0	0	0	0	0	0	0	0	0	0	0	0	0	0	0.104527	0	0	0	0	0	0	0	0	0	0	0	0	0	0	0	0	0	0	0	0	0	0	0	0	0	0	0	0	0	0	0	0	0.00979676	0	0	0	0	0.00173201	0	0	0	0	0	0	0	0	0.129439	0.0414577	0	0	0	0	0	0	0	0	0	0	0	0	0	0	0	0.0106784	0	0	0	0	0	0	0	0	0	0	0	0	0	0	0	0	0	0	0	0	0	0	0	0	0	0	0	0	0.0190634	0	0	0	0	0	0	0	0	0	0	0	0	0	0	0	0	0	0	0	0	0	0	0	0	0	0	0	0	0	0	0	0	0	0	0	0	0	0	0	0	0	0	0	0	0	0	0	0	0	0	0	0	0	0.00790884	0	0	0	0	0	0	0	0	0	0	0	0	0	0	0	0	0	0	0	0	0	0	0	0	0	0	0	0	0	0	0	0	0	0	0	0	0	0	0	0	0	0	0	0.0505826	0	0	0	0	6.71205	0.522508	0.184679	0	0	0	0.000660488	0	0.00372765	0.000773876	7.64533	0.355229	0.0342263	0.0021232	0	0.000989314	0	0	0	0.240962	0	0	0	0	0	0	0	0	0	0	0	0	0	0	0	0	0	0	0	0	0	0	0	0	0	0	0	0	0	0	0	0	0	0	0	0	0	0	0	0	0	0	0	0	0	0	0	0.00747797	0	0	0	0	0	0	0	0	0	0	0	0	0	0	0	0	0	0	0	0.00860618	0	0	0	0	0	0	0	0	0	0	0	0	0	0	0	0	0	0	0	0	0	0	0	0	0	0	0	0	0	0	0	0	0	0	0	0	0	0	0	0	0	0	0	0	0	0	0	0	0	0	0	0	0	0	0	0	0	0	0	0	0	0	0	0	0	0	0	0	0	0.0119682	0	0	0	0	0	0	0	0	0	0	0	0	0	0	0	0	0	0	0	0	0	0.329232	0	0	0.00493523	0	0.00273833	0.00439664	0	0	0	0	0	0	0.000703008	0.00140602	0	0.00141736	0	0	0.876926	0	0.00187941	0	0	0	0	0	0	0	0	0	0	0	0	0	0.346609	0	0	0	0	0	0	0	0	0	0	0	0	0	0	0	0	0	0	0	0.0205715	0	0	0	0	0	0	0	0	0	0	0	0	0	0	0	0	0	0	0	0	0	0	0	0	0	0	0	0	0	0	0	0	0	0	0	0	0	0	0	0	0	0	0	0	0	0	0	0	0	0	0	0	0	0	0	0	0	0	0.0378065	0	0	0	0	0	0	0	0	0	0	0	0	0	0	0	0	0.0231709	0	0	0	0	0	0	0	0	0	0	0	0	0	0	0	0	0	0	0	0	0.0391899	0	0	0	0	0	0	0	0	0	0	0	0	0	0	0	0	0	0.0148851	0	0	0	0	0	0	0	0	0	0	0	0	0	0	0	0	0	0	0	0	0	0	0	0	0	0	0	0	0	0	0	0	0	0	0	0	0	0	0	0.0861412	0.0173683	0	0	0	0	0	0	0	0	0	0	0	0	0	0	0	0	0	0	0	0	0	0.00340449	0	0	0	0	0	0	0	0	0	0	0	0	0	0	0	0	0	0	0	0	0	0	0	0	0	0	0	0	0	0.0475636	0	0	0	0	0	0	0	0	0.0282281	0	0	0	0.0178785	0	0	0	0	0	0.0113502	0	0	0	0	0.242566	0	0	0	0	0	0	0	0	0	0	0	0	0	0	0	0	0	0	0	0	0	0	0	0	0.0292939	0	0	0	0	0	0	0	0	0	0	0	0.0064433	0	0	0	0	0	0	0	0	0	0	0	0	0	0	0	0	0.179202	0	0	0	0	0.00215438	0	0	0	0.203402	0	0	0	0	0.00767073	0.0362021	0	0	0	0	0	0	0	0	0	0	0	0	0.000935455	0	0	0	0	0	0	0	0	0	0.00627605	0	0	0	0	0	0	0	0	0	0	0	0	0	0	0	0	0	0	0	0.0199649	0	0	0	0	0	0	0	0	0	0	0	0	0	0	0	0	0	0	0.0290756	0	0	0	0.013961	0	0	0	0.00293109	0	0	0	0	0.00537745	0	0	0	0	0	0	0	0	0	0	0	0	0	0	0	0	0	0	0	0	0	0	0	0	0	0	0	0	0	0	0	0	0	0	0	0	0	0	0	0	0	0	0	0	0	0	0	0	0	0	0	0	0	0	0	0	0	0.00117641	0	0	0	0	0	0	0	0	0	0	0	0	0	0	0	0	0	0	0	0	0	0	0	0	0	0	0	0	0	0	0	0	0	0	0	0	0	0	0	0	0	0	0	0	0	0	0	0	0	0	0	0	0	0	0	0	0	0	0	0	0	0	0	0	0	0	0	0	0	0	0	0	0	0	0	0	0	0	0	0	0	0	0	0	0	0	0	0	0	0	0	0	0	0	0	0	0	0	0	0	0	0	0	0	0	0	0	0	0	0	0.395904	0	0	0	0	0	0	0	0	0	0	0	0	0	0	0	0	0	0	0	0	0	0	0	0	0	0	0	0	0	0	0	0	0	0	0	0	0	0	0	0	0	0	0	0	0	0	0	0	0	0	0.00570344	0	0	0	0	0	0	0	0	0	0	0	0	0	0	0	0	0	0	0	0	0	0	0	0	0	0	0	0	0	0	0	0	0	0	0	0	0	0	0	0	0	0	0	0	0	0	0	0	0	0	0	0	0.184004	0
ERS1015855	0	0.038176	0.0598636	0	0	0	0.00800065	0	0	0	0	0	0.00834781	0	0	0.0180465	0.179653	0	0	0	0	0	0	0	0	0	0.00520729	0	0	0	0	0	0	0	0	0	0	0	0	0	0	0	0	0	0	0.00957764	0	0	0	0	0	0	0	0	0	0	0	0	0	0	0	0	0	0	0	0	0	0	0	0	0.00723907	0	0	0	0	0	0.0189911	0	0	0	0	0	0	0.00529609	0	0	0	0	0	0	0	0	0	0	0.0324951	0	0	0	0	0	0.10434	0	0	0	0	0	0	0	0	0	0	0	0	1.42044	0	0	0	0	0	0	0	0	0	0	0	0	0	0	0	0	0.110906	0	0	0	0	0	0.0181999	0	0.0135901	0.0494813	0	0	0	0	0	0	0	0	0	0	0	0	0	0	0	0	0	0	0	0	0	0	0	0	0	0	0	0	0	0	0.190409	0	0	0	0	0	0	0	0	0	0	0	0	0	0	0	0	0	0	0	0	0	0	0	0.0857763	0	0	0	0	0	0	0	0.0204443	0	0	0	0	0	0	0	0	0	0	0	0	0	0	0	0	0	0	0	0	0	0	0	0	0	0	0	0	0	0	0.127844	0	0	0	0	0	0	0	0.0105653	0	0	0	0	0	0	0	0	0	0	0	0	0	0	0	0.0136547	0.00340694	0.084786	0.251427	0.0250273	0	0	0	0	0.00562172	0	0.0468952	0	0	0.0311495	0	0	0	0	0	0	0	0	0	0	0	0.0350301	0	0	0	0	0	0	0	0	0	0.00450491	0	0	0	0	0.0189481	0	0	0	0	0	0	0.198924	0.306226	0	0	0.0350678	0	0	0	0	0.0386793	0	0	0	0	0	0	0	0	0	0	0	0	0	0	0	0	0	0	0	0	0	0	0.00891832	0	0	0.0358724	0.620757	0.0105249	0	0	0	0	0	0	0	0	0	0	0	0	0	0	0	0.341595	0	0	0.00537145	0	0.00289294	0.0466853	0	0	0	0.0141122	0	0	0	0	0.00723907	0.0221586	0	0.315212	0	0	0.57045	0.0117763	0	0	0	0	0.00487359	0.0277049	0	0	0	0	0	0	1.00741	0	0	0	0	0	0.0141794	0	0	0.0120562	0	0	0	0.180204	0	0.0124733	0	0.445819	0	0	0	0	0.489194	0	0	0	0	0.00546025	0	0	0	0	0.122034	0.0559615	0	0	0	0	0.0578184	0	0	0	0	0	0	0	0	0	0	0	0	0	0	0.00514001	0	0	0	0	0	0.00752702	0.0492391	0.0503183	0.0616882	0.0860911	0.00712874	0	0.211806	0.0310527	0	0	0	0	0	0	0.100809	0	0	0	0	0	0	0	0.0178636	0	0	0	0.00288486	0.0827219	0.0159825	0	0	0.00785264	0	0.259353	0.0325193	0	0	0	0.0780851	0.00376755	0.0238486	0	0.825701	0	0.257897	1.72758	0	0.0222097	0.0305602	0.0455066	0.615954	0	0	0	0.0116283	0.014758	0.0138404	0.109649	0.0264993	0.00516154	0	0.00341232	0	0	0.0196962	0.0794549	0.00858732	0	0	0.002753	0.335279	0	0.0265531	0	0	0	0	0	0	0.0031459	0	0	0	0	0	0	0	0	0	0	0.199376	0	0.0405603	0.00708568	0	0	0.202333	0	0.0769629	0.0185202	0	0.487171	0	0	0.00370565	0.0565455	0	0	0.0280305	0	0	0	0	0.0118839	0	0	0.105685	0	4.85975	0.00996785	0	0	0.147941	0	0.0354715	0	0	0	0	0	0	0	0	0	0	0	0	0	0	0	0	0	0	0	0	0	0	0	0	0	0	0	0	0	0	0	0	0	0	0	0	0	0	0	0	0	0	0	0	0	0	0	0	0	0	0	0	0	0	0	0	0	0	0	0	0	0	0	0	0	0	0	0	0	0.00682195	0	0	0	0	0	0	0	0	0	0.010603	0	0	0	0	0	0	0	0.0196531	0	0	0	0	0	0	0	0	0	0	0	0	0	0	0	0	0	0	0	0	0	0	0	0	0	0	0	0	0	0	0	0	0	0	0	0.0336819	0	0	0	0	0	0	0	0	0	0	0	0	0	0	0	0	0	0	0	0	0	0	0	0	0	0	0	0	0	0	0	0	0	0	0	0	0	0	0	0	0	0.00452106	0	0	0	0	0	0	0	0	0	0	0	0	0	0	0	0.00477133	0	0	0	0	0	0	0	0	0	0	0	0	0	0	0	0	0	0	0	0	0	0	0	0	0	0	0	0	0	0	0	0	0	0	0	0	0	0.0768095	0	0	0	0	0	0	0	0	0	0	0	0	0	0	0	0	0	0	0	0	0	0	0	0	0	0	0	0	0	0	0	0.00322933	0	0	0	0	0	0	0	0	0	0.0132833	0	0	0	0	0	0	0	0	0.0187032	0	0	0	0	0	0	0	0	0.0118005	0.213165	0	0	0	0.0495217	0	0	0	0	0	0	0	0	0	0	0	0	0	0	0	0	1.20071	0	0	0	0	0	0	0	0	0	0	0	0	0	0.0134932	0	0	0	0	0	0	0	0	0	0	0	0	0	0	0	0	0	0	0	0	0	0	0	0	0	0	0	0	0	0	0	0	0	0	0	0	0	0	0	0.0086842	0	0	0	0	0	0	0	0	0	0	0	0.0214185	0	0	0	0	0	0	0	0	0	0	0	0	0	0	0	0	0	0	0	0	0	0.0143059	0	0	0	0	0	0.00604153	0	0	0	0.00840163	0.154774	0.0198146	0	0	0	0	0	0	0.0102262	0	0	0	0	0	0.032888	0	0.0322583	0	0	0	0	0	0	0	0.185934	0	0.0073225	0	0	0	0	0	0	0	0	0	0	0	0	0	0	0	0	0	0	0	0	0	0	0	0.00811368	0	0	0	0	0	0	0	0	0	0	0	0	0	0	0	0	0	0	0	0	0	0	0	0	0	0	0	0	0	0	0	0	0	0	0	0	0.00368143	0	0	0	0	0	0	0	0	0	0	0	0	0	0	0	0.0215208	0	0	0.049188	0	0	0.0699741	0	0	0	0	0	0	0	0	0	0	0	0	0	0	0	0	0	0	0	0	0	0	0	0	0	0	0	0	0	0	0.158859	0.0716695	0	0	0	0	0	0.00651516	0	0	0	0	0	0	0	0	0	0	0	0	0	0	0	0	0	0	0	0	0	0	0	0	0.0226779	0	0	0	0	0	0	0	0	0	0	0	0	0	0	0	0	0	0	0	0	0	0	0	0	0	0	0	0	0	0	0	0.00757008	0	0	0	0	0	0	0	0	0	0	0	0	0	0	0	0	0	0	0	0	0	0	0	0.00462332	0	0	0	0	0	0	0	0	0	0	0	0	0	0	0	0	0	0	0	0	0	0	0	0	0	0	0	0	0	0	0	0	0	0	0	0.117512	0	0	0	0	0	0	0	0	0	0	0	0	0	0	0	0	0	0	0	0	0	0	0	0	0	0	0	0	0	0	0	0	0	2.59901	0	0	0	0	0	0	0	0	0	0	0	0	0	0	0	0	0	0	0	0	0	0	0	0	0	0	0	0	0	0	0	0	0	0	0	0	0	0	0	0	0.00492203	0	0	0	0	0.00418198	0	0	0	0	0.00653669	0	0	0	0	0	0	0	0	0	0	0	0	0	0	0	0	0.06893	0	0	0	0	0.0068085	0	0	0	0	0	0	0	0	0	0.00355495	0.183305	0	0	0	0	0	0	0	0	0	0	0	0	0	0	0	0	0	0	0	0.00669278	0	0	0	0	0	0	0	0	0	0	0	0	0.0218733	0	0	0	0	0	0	0	0	0	0.00784457	0	0	0	0	0	0	0	0	0	0	0	0	0	0	0	0	0	0	0	0.0148468	0	0	0	0	0	0	0	0	0	0	0	0	0	0	0	0	0	0	0.0493387	0	0	0	0	0	0	0	0	0.0188028	0	0	0	0	0	0	0	0	0	0	0	0	0	0	0	0	0	0	0	0	0	0	0	0	0	0	0	0	0	0	0	0.00582086	0	0	0	0	0	1.00991	0	5.98275	0	0	0	0	0	0.0842558	0.010899	0	0	0	0.0677082	0	0	0	0	0	0	0	0	0	0	0.00525842	0	0	0	0	0.0132698	0.0836987	0	0	0	0	0	1.09219	1.86567	0	0	0	0	0	0	0	0	0.320825	0	0	0	0	0	0	0	0	0	0	0.025369	0.00958302	0	0	0.281562	0	0.00545487	0	0	0	0	0.00669009	0	0	0.00691614	0	0	0	0	0	0	0	0	0	0	0	0	0.139284	0	0	0	0	0	0	0	0	0	0.022285	0	0	0.194405	0	0	0	0	0	0	0	0	0	0	0	0	0	0.00701302	0	0	0	0	0	0	0	0	0	0.0147903	0	0.00990596	0	0	0	0	0.00850389	0	0	0	0	0	0	0	0	0	0	0	0	0	0	0	0	0	0	0	0	0	0	0	0	0	0	0	0	0	0	0.0352777	0	0	0	0	0	0	0	0.0315182	0.0512144	0	0	0	0	0	0	0	0	0	0	0	0.0131191	0	0	0	0	0	0.0187597	0	0	0	0	0	0	0	0	0	0.0169593	0	0	0	0	0	0	0	0	0	0	0	0	0	0.102125	0	0	0	0	0.0158291	0	0	0	0	0	0	0	0	0	0	0	0	0	0	0	0	0	0	0	0	0	0.160637	0	0	0	0	0	0	0	0	0	0	0	0	0	0	0	0	0	0	0	0	0	0	0	0	0	0	0	0	0	0	0	0	0	0	0	0	0	0	0	0	0	0	0	0.03707	0	0	0	0	0	0.00997054	0	0	0	0	0	0	0	0	0	0	0	0	0	0	0	0	0	0	0	0	0	0	1.40867	0	0	0	0	0	0	0	0	0	0	0	0	0	0	0	0	0	0	0	0	0	0	0	0	0	0	0.00881606	0	0	0	0	0	0	0	0	0	0	0	0	0	0	0	0	0	0	0	0	0	0	0	0	0	0	0	0	0	0	0	0	0	0	0	0	0	0	0	0	0	0	0	0	0	0	0	0	0	0	0	0	0	0	0	0	0	0	0	0	0	0	0	0	0.0470297	0	0	0	0	0	0	0	0	0	0	0	0	0	0	0	0	0	0	0	0	0	0	0	0	0	0	0	0	0	0	0	0	0	0	0	0	0	0	0	0	0	0	0	0	0	0	0	0	0	0	0	0	0	0	0	0	0	0	0	0	0	0	0	0	0	0	0	0	0	0	0	0	0	0	0	0	0	0	0	0	0	0	0	0	0	0	0	0	0	0	0	0	0	0	0	0	0	0	0	0	0	0	0	0	0	0	0	0	0	0	0	0	0	0	0	0	0	0	0	0	0	0	0	0	0	0	0	0	0	0.0190396	0	0	0	0	0	0	0	0	0	0	0	0	0	0	0	0	0	0	0	0	0	0	0	0	0	0	0	0	0	0	0	0	0	0	0	0	0	0	0	0	0	0	0	0	0	0	0	0	0	0	0	0	0	0	0	0	0	0	0	0	0.00692421	0	0	0	0	0.14722	0	0	0	0	0.0167414	0	0	0	0	0	0	0	0	0	0	0	0	0	0	0.233685	0	0.00746513	0.0757277	0	0	0	0	0	0	0	0	0	0	0	0	0	0	0	0	0	0	0	0	0	0	0	0	0	0	0.00440265	0	0	0	0.00363299	0.0163969	0	0	0	0	0	0	0	0	0	0	0	0	0	0	0.00452913	0	0	0	0	0	0	0	0	0	0	0	0	0	0	0	0	0.00854964	0	0	0	0	0	0	0	0.00806793	0	0	0	0	0	0	0	0	0.00399091	0	0	0	0	0	0	0.126668	0	0	0.0120158	0	0	0	0	0	0	0	0	0	0	0	0	0	0	0	0	0	0	0	0	0	0	0	0.0170132	0	0	0	0	0	0	0	0	0	0	0	0	0	0	0	0	0	0	0	0	0	0	0	0	0.122095	0	0	0	0	0	0	0	0	0	0	0	0	0	0	0	0	0	0	0	0	0	0	0.00933275	0	0	0	0	0	0	0	0	0	0	0	0	0	0	0	0	0	0	0	0	0	0	0	0.226669	0	0.0203528	0	0	0	0.0107241	0.0449684	0.00266958	0	0	0	0	0.00745167	0.0584535	0	0	0	0	0.248836	43.0345	0	0	0	0	0.0134152	0	0	0	0	0	0.0317254	0	0	0	0	0	0	0.00648556	0	0	0	0	0.184107	0.0176698	0	0.0686878	0.0121961	0	0	0	0	0	0	0.0145804	0	0	0	0	0	0	0	0	0	0	0	0	0	0	0	0	0	0	0	0	0	0.118497	0	0	0	0	0	0	0	0	0	0	0	0	0	0	0	0	0	0	0	0	0	0	0.0136654	0	0	0	0	0	0	0	0	0	0	0	0	0	0	0	0	0	0	0	0	0	0.431416	0	0	0	0	0.00737901	0	0	0	0.00611957	0.137376	0	0.026981	0	0	0	0	0	0	0.0167548	0	0	0	0	2.81761	0	0.00419543	0	0	0	0	0	0	0	0.96566	0	0	0	0	0	0	0	0	0	0.00837741	0	0	0	0	0	0.0542096	0	0	0	0	0	0	0	0	0.0282028	0	0	0	0	0.0145077	0	0.207086	0	0	0	0.16071	0	0	0.46942	0	0	0.0109124	0	0	1.97764	0	0	0	0	0	0	0.00603615	0	0	0	0	0	0	0.57746	0	0	0	0	0	0	0	0	0.296998	0	0	0	0	0	0	0	0.0124006	0	0	0	0	0	0.00536337	0	0	0	0	0	0	0	0	0	0	0	0	0	0.0251807	0	0.255437	0	0	0	0.041731	0	0.0943582	0	0	0	0	0	0	0	0	0.00234933	0	0	0	0	0	0	0	0	0	0.123955	0	0	0	0	0	0	0	0.0549793	0	0	0	0	0	0	0	0	0	0	0	0	0	0	0	0	0	0	0.192105	0	0	0	0	0	0	0	0	0	0.0251484	0	0	0	0	0	0	0.0443656	0	0.00958572	0	0	0	0	0	0.00852542	0	0	0	0	0	0	0	0	0	0	0	0.00987097	0.0127047	0	0	0	0	0	0	0	0.0485583	0	0	0	0.0916456	0	0.0332136	0.00776922	0	0	0	0	0	0	0	0	0	0	0	0	0	0	0	0	0	0	0	0	0	0	0	0	0.0106541	0	0	0	0	0	0	0	0	0	0	0	0	0	0	0	0	0	0.0305629	0.122483	0	0	0	0	0	0	0	0	0	0	0	0	0	0	0	0	0	0	0	0	0	0	0	0	0	0	0	0	0.0096503	0	0	0	0	0	0	0	0	0	0	0	0	0	0	0	0	0	0	0	0	0	0	0	0	0	0	0	0	0	0	0	0	0	0	0	0	0	0	0	0	0	0	0	0	0	0	0	0	0	0	0	0	0	0	0.0111331	0	0	0	0	0	0	0	0	0	0.033036	0	0	0	0	0	0	0	0	0	0	0	0	0	0	0	0	0	0	0	0	0	0	0	0	0	0	0	0	0	0	0	0	0	0	0	0	0	0	0.0123387	0	0	0	0	0	0	0	0	0	0	0	0	0	0	0	0	0	0	0	0	0	0	0	0	0	0	0	0	0	0	0	0	0	0	0	0	0	0	0	0	0	0	0	0	0	0	0	0	0	0	0	0	0	0	0	0	0	0	0	0	0	0	0	0	0	0	0	0	0	0	0	0	0	0	0	0	0	0	0	0	0	0	0	0	0	0	0	0	0	0	0	0	0	0	0	0	0	0	0	0	0	0	0	0	0	0	0	0	0	0	0	0	0	0	0	0	0	0	0	0	0	0	0	0	0	0	0	0	0	0	0	0	0	0	0	0	0	0	0	0	0	0	0	0	0	0	0	0	0	0	0	0	0	0	0	0	0	0	0	0	0	0	0	0	0	0	0	0	0	0	0	0	0	0	0	0	0	0	0	0	0	0	0	0	0	0	0	0	0	0	0	0	0	0	0	0	0	0	0	0	0	0	0	0	0	0	0.0537817	0	0	0	0	0	0	0	0	0	0	0	0	0	0	0	0	0	0	0	0	0	0	0	0	0	0	0	0	0	0	0	0	0	0	0	0	0	0	0	0.0111762	0	0	0	0	0	0	0.0024193	0	0	0	0	0	0.0100324	0	0	0	0	0	0	0	0	0	0	0	0	0	0	0	0	0	0	0	0	0	0	0	0	0	0	0	0.0760668	0	0	0	0	0	0	0	0	0	0	0	0	0	0	0	0	0	0	0.0289186	0	0	0	0	0	0	0	0	0	0	0	0	0	0	0.00529879	0	0	0	0	0	0	0	0.0276027	0	0	0	0	0.103922	0	0	0	0	0	0	0	0	0	0	0	0	0	0	0	0	0	0.00637792	0	0	0	0	0	0	0	0	0	0	0	0	0	0	0	0	0	0	0	0	0	0	0	0	0	0	0	0	0	0	0	0	0	0	0	0	0	0	0	0	0	0	0	0	0	0	0	0	0	0	0.0094404	0	0	0	0	0	0	0.195474	0	0	0	0	0	0	0	0	0	0	0	0	0	0	0	0	0	0	0	0	0	0	0	0	0	0	0	0	0	0	0	0	0	0	0	0	0	0	0	0	0	0	0	0	0	0	0	0	0	0	0	0	0	0	0	0	0	0	0	0	0	0	0	0	0.0130438	0	0	0	0	0	0	0	0	0	0	0	0	0	0.0221505	0	0	0	0	0	0	0.0261764	0	0	0	0	0	0	0	0	0.00597694	0	0	0.0088645	0	0	0	0	0.517451	0.0611688	0	0	0	0	0	0	0	0	0	0.667782	0.00665241	0	0	0	0	0	0	0.192043	0	0	0	0	0	0	0	0	0	0	0	0	0	0	0	0	0	0	0	0	0	0	0	0	0	0	0	0	0	0	0	0	0	0	0	0	0	0	0	0	0	0	0	0	0	0	0	0.00276107	0	0	0	0	0	0	0	0	0	0	0	0	0	0	0	0	0	0	0	0	0	0	0	0	0	0	0	0	0	0	0	0	0	0	0	0	0	0	0	0	0	0	0	0	0	0	0	0	0	0	0	0	0	0	0	0	0	0	0	0	0	0	0	0	0	0	0	0	0	0	0	0	0	0	0	0	0	0	0	0	0	0	0	0	0	0	0	0	0.00310823	0.00636715	0	0	0	0	0	0	0	0	0	0	0	0	0	0	0.184263	0	0	0	0	0	0	0.271925	0	0	0.0490911	0	0	0	0	0	0	0.0177371	0	0	0	0	0	0	0	0	0.0289455	0	0	0	0	0	0	0	0	0	0	0	0	0	0	0	0.0487574	0	0	0.331878	0	0	0	0	0	0	0	0	0	0	0	0	0	0	0	0	0	0	0	0	0	0	0.00374064	0	0	0	0.00609804	0	0	0	0	0	0.0187866	0	0	0	0	0	0	0	0	0	0	0	0	0	0	0	0	0	0	0.0533458	0	0	0	0	0	0	0	0	0	0	0	0.00582624	0	0	0	0	0	0	0	0	0	0	0	0.00764005	0	0	0	0	0	0	0	0	0	0	0	0.0040555	0	0	0	0	0	0	0	0	0	0	0	0	0	0	0	0	0	0	0	0	0	0	0	0	0	0	0	0	0	0	0	0	0	0	0	0	0	0	0	0	0.0349198	0	0	0	0	0	0	0	0	0	0	0	0	0	0	0	0	0	0	0	0	0	0	0	0	0	0	0	0	0	0	0	0	0	0	0	0	0	0	0	0	0	0.0204201	0	0	0.286272	0	0	0	0	0.00798989	0	0	0	0	0	0	0	0	0	0	0	0	0.0843285	0	0	0	0	0	0	0	0	0	0	0	0	0	0	0	0	0	0	0	0	0	0	0	0	0	0	0	0	0	0	0	0	0.0513517	0	0	0	0	0	0	0	0	0	0	0	0	0	0	0	0	0	0	0	0	0	0.00965299	0	0.162677	0	0	0	0	0	0	0	0	0	0	0	0	0	0	0	0	0	0	0	0	0	0	0	0	0	0	0	0	0	0	0	0	0	0	0	0	0	0	0	0	0	0	0	0	0	0.0240477	0	0	0.0396696	0	0.0533915	0	0	0	0	0	2.12517	0	0	0	0	0	0.0343358	0	0	0	0	0	0.0154039	0	0	0	0	0	0.00856579	0	0	0	0	0	0.00896407	0	0	0	0	0	0	0	0	0	0	0.00851196	0	0	0	0	0	0	0	0	0	0	0	0	0	0	0	0	0	0	0	0	0	0	0	0	0	0	0	0	0	0	0	0	0	0	0	0	0	0	0.0648664	0	0	0	0.0129173	0.0324278	0	0	0	0	0	0	0	0.0269918	0	0	0	0	0	0	0	0	0	0	0	0	0	0	0	0	0	0	0	0	0	0	0	0	0	0.00646673	0	0	0	0	0	0	0	0	0	0	0	0	0	0	0	0	0	0	0	0	0	0	0	0	0	0	0	0	0	0	0	0	0	0	0	0	0	0	0	0	0	0	0	0	0	0	0	0	0	0	0	0	0	0	0	0	0	0	0	0	0	0	0	0	0	0	0	0	0	0	0	0	0	0	0	0	0	0	0	0	0	0	0.0238163	0	0	0	0	0	0	0	0	0	0	0	0	0	0	0	0	0	0	0	0	0	0	0.00628104	0	0	0	0	0	0	0	0	0	0	0.0130653	0	0	0	0	0	0	0	0	0	0	0	0	0	0	0	0	0	0	0	0	0	0	0	0	0.0151348	0.493328	0	0	0	0	0	0	0	0	0	0	0	0	0	0	0	0	0.00210714	0	0	0	0	0	0	0	0	0	0	0	0	0	0	0	0	0	0	0	0	0	0	0	0	0	0	0	0	0	0	0	0	0	0.00708568	0	0	0	0	0	0	0	0	0	0	0	0	0	0	0	0	0	0.034465	0	0	0	0	0	0	0	0	0	0	0	0	0	0	0	0	0	0	0	0	0	0	0	0	0	0	0	0	0	0	0	0	0	0	0	0
ERS1015856	0	0	0.0416074	0	0	0	0	0	0	0	0	0	0.00587484	0	0.0154124	0	0.0312315	0	0	0	0	0	0	0	0	0	0	0	0	0	0	0	0	0	0	0	0	0.00244664	0.00427073	0	0	0.0134493	0	0	0	0	0.0244726	0	0	0	0	0	0	0	0	0	0	0	0	0	0	0	0	0	0	0	0	0	0	0	0	0	0	0	0	0	0.031989	0	0	0	0	0	0	0	0	0	0	0	0	0	0	0	0	0.00369175	0	0	0	0.0039802	0	0	0	0	0.0279506	0	0	0	0	0	0	0	0	0	0	0	0	0.00340123	0	0	0	0	0	0	0	0	0	0	0	0	0	0	0	0.00753914	0	0	0	0	0.0481277	0	0	0	0	0	0	0	0.0113326	0	0	0	0	0	0	0	0	0	0	0	0	0	0	0	0.0526619	0	0	0	0	0	0	0	0	0	0	0	0	0	0	0	0	0	0	0	0	0	0	0	0	0	0	0	0	0	0	0	0	0	0.00700582	0	0	0	0	0	0	0	0.0156261	0.00991523	0	0	0	0	0	0	0	0	0	0	0	0	0	0	0.163085	0	0	0.00180333	0	0	0	0	0	0	0	0	0	0	0.0201604	0	0	0	0	0	0	0	0	0	0	0	0	0	0	0	0	0	0	0	0	0	0	0	0.0303475	0.781531	0	0.054071	0.015043	0.0237235	0	0	0	0	0	0	0	0	0	0.0399597	0	0	0	0	0	0	0	0	0	0	0	0.0427799	0	0	0	0	0	0	0	0	0	0.0482107	0	0	0	0	0	0	0	0	0	0	0	0.257389	0.129987	0	0	0.0251782	0	0.00841694	0	0	0.0777779	0.00760347	0	0	0	0	0	0	0	0	0	0	0	0	0	0	0	0	0	0	0	0	0	0.00331199	0	0	0.0640464	0.743715	0.0313851	0	0	0	0	0	0	0.733725	0	0	0	0	0	0	0	0	0.724953	0	0	0	0	0	0.638011	0	0	0.0226631	0.0472644	0	0	0.00292186	0.00660116	0.0464032	0	0.0079272	0.169727	0	0	1.17371	0.0660635	0	0	0	0	0.00799776	0	0	0	0	0	0	0	0.785899	0	0.0263258	0	0	0	0	0	0.00470444	0.00542245	0.00696847	0	0	0	0	0	0.0271247	0	0	0	0	0	0.00804134	0	0	0	0	0.00968281	0	0.0147649	0	0	0.0647789	0.199572	0	0	0	0	0	0.00189464	0	0	0	0.0567417	0	0	0	0	0	0	0	0	0	0.0139058	0	0	0	0	0	0.00825508	0.0941054	0.217946	0.545958	0.0592859	0.00929267	0	0.644158	0.0498978	0	0.154443	0	0.0127354	0	0	0.0116895	0	0	0	0	0	0	0	0.0211648	0	0	0	0	0.363211	0.030501	0.0305176	0	0.00939436	0	0.134957	0.0910175	0	0	0	0.0403872	0.0135821	0.0625149	0	0.231327	0	0	1.32962	0	0.0607157	0.0244125	0	1.73028	0	0.0416074	0.0224888	0.100841	0.0302728	0.0208141	0.073366	0.842653	0.0139411	0	0.0594789	0.286413	0	0.537946	0.0888262	0.0195669	0.00359214	0	0.0042313	0.484923	0	0	0	0.0203991	0	0	0	0	0.00230968	0	0	0	0	0	1.69761	0	0	0	0	0.0388682	1.2487	0	0	0	0	0.160461	0	0.471708	0.0159312	0	0.341034	0	0	0	0.0162549	0	0	0.0259854	0	0.241709	0	0	0.015705	0	0	0.229204	0	0	0.0126877	0	0	0.043197	0.00337632	0.0264752	0	0.234801	0	0	0	0	0	0	0	0	0	0	0.00451975	0	0	0	0	0	0	0	0	0	0	0	0	0	0	0	0.00238854	0	0	0	0	0	0	0	0	0	0	0	0	0	0	0	0	0	0	0	0	0	0	0	0	0	0	0	0	0	0	0	0	0	0	0	0	0	0	0	0	0.0126939	0	0	0	0	0	0	0	0	0	0	0	0	0	0	0	0	0	0	0	0	0	0	0	0	0	0	0	0	0	0	0	0	0	0	0	0	0	0	0	0	0	0	0	0	0	0	0	0	0	0	0	0	0	0	0	0	0	0.00345311	0	0	0	0	0	0	0	0	0	0	0	0	0	0	0	0	0	0	0	0	0	0	0	0	0	0	0	0	0	0	0	0	0	0	0	0	0	0	0	0	0	0	0	0	0	0	0	0	0	0	0	0	0	0	0	0	0	0	0	0	0	0	0	0	0	0	0	0	0	0	0	0	0	0	0	0	0	0	0	0	0	0	0	0	0	0	0	0	0	0	0	0.299559	0	0	0	0	0	0	0	0	0	0	0	0	0	0	0	0	0	0	0	0	0	0	0	0	0	0	0	0	0	0	0	0	0	0	0	0	0	0	0.0439337	0	0	0.114102	0	0	0	0	0	0	0	0	0	0	0	0	0	0	0.0107245	0	0	0.00641024	0	0	0	0	0.0388827	0	0	0	0	0	0	0	0	0	0	0	0	0	0	0	0	0	0	0	0	0	0	0	0	0	0	0	0	0	0	0.0148542	0	0	0	0	0	0	0	0	0	0	0	0	0	0	0	0	0	0	0	0	0	0	0	0	0	0	0	0	0	0	0	0	0	0	0	0	0	0	0	0.0127437	0	0.00691659	0	0	0	0	0	0	0	0	0	0.0037291	0	0	0	0	0	0	0	0	0	0	0	0	0	0	0	0	0	0	0	0	0	0	0	0	0	0	0	0	0	0	0	0	0	0	0	0	0	0	0	0	0	0	0	0	0	0	0	0	0	0	0	0	0	0	0	0	0	0	0	0	0	0	0	0	0	0	0	0	0	0	0	0	0	0	0	0	0	0	0	0	0	0	0.00361082	0	0	0	0	0	0	0	0	0	0	0	0.00271434	0	0	0	0	0	0	0	0	0	0	0	0	0	0	0	0	0	0	0	0	0	0	0	0	0	0.0085124	0	0	0	0	0	0	0	0	0	0	0	0	0	0	0	0	0	0.0325845	0	0.003671	0.0106042	0	0	0	0	0	0	0	0	0	0	0	0	0	0	0	0	0	0	0	0	0	0	0	0	0	0	0	0	0	0	0.185135	0	0	0	0	0	0	0	0	0	0	0	0	0	0	0	0	0	0	0	0	0	0	0	0	0	0	0	0	0	0	0	0.0527512	0	0	0	0	0	0.002291	0	0	0	0	0	0	0	0	0	0	0	0	0	0	0	0	0.00691451	0	0	0	0	0	0	0	0	0.0248171	0	0	0	0	0	0	0.00525851	0	0	0	0	0	0	0	0	0	0	0	0	0	0	0	0	0	0	0	0	0	0	0	0	0	0	0	0	0	0	0	0	0	0	0	0	0	0	0	0	0	0	0	0	0.00479575	0	0	0	0	0	0	0	0.0106893	0	0	0	0	0	0	4.29581	0	0	0	0	0	0	0	0	0	0	0	0	0	0	0	0	0	0	0	0	0	0	0	0	0	0	2.65642	0	0	0	0.00258983	0	0	0	0.00319993	0.00468784	0	0	0	0	0	0	0	0	0	0	0	0	0	0	0	0	0	0	0	0	0	0	0	0	0	0	0	0	0	0	0	0	0	0	0	0	0.00450522	0	0	0	0	0	0	0	0	0	0	0	0	0	0	0	0	0	0	0	0	0	0	0	0	0	0	0	0	0	0.000751216	0	0	0	0	0	0	0	0	0	0	0	0	0	0	0	0	0	0	0	0	0	0	0	0	0	0	0	0	0	0	0	0	0	0	0	0	0	0	0	0	0	0	0	0	0	0	0	0	0	0	0	0	0	0	0	0	0	0	0	0	0	0	0	0	0	0	0	0	0	0	0	0	0	0	0	0	0	0	0	0	0	0	0	0	0	0	0	0	0	0.0278531	0	0	0	0	0	0	0	0	0	0	0	0	0	0	0	0	0	0	0	0	0	0	0	0	0	0.00501157	0	0	0	0	0	0	0	0	0	0	0	0.00204406	0	0	0.0284196	0	0	0	0	0	0.769642	0	3.46767	0	0	0	0	0	0.00932795	0.0181537	0	2.76108	0	0.0372973	0	0	0	0	0.0775807	0	0	0	0	0	0.0140428	0	0	0	0	0	0.277826	0	0	0	0	0	2.21235	1.48929	0	0.033535	0	0	0	0	0	0	0.358766	0	0	2.64872	0	0	0	0	0	0	0	0.0664744	0	0	0	2.14	0	0.00939228	0	0	0	0	0.0113679	0.0122975	0	0	0	0	0	0.0120008	0	0	0	0	0	0	0	0	1.18	0	0	0	0	0	0	0	0	0	0	0	0	0	0	0	0	0	0	0	0.00209178	0	0	0	0	0	0	0.00911628	0	0	0	0	0	0	0	0	0	0.0156033	0	0.0501572	0	0	0	0	0.0175851	0	0	0	0	0	0	0	0	0	0.0079521	0	0	0	0	0	0	0	0.0629943	0.0167011	0	0	0	0	0	0	0	0	0	0	0	0.131556	0	0	0	0	0	0	0	0.163253	0.0711228	0	0	0	0	0	0	0	0	0	0	0	0	0	0	0	0.00420847	0	0	0	0	0	0	0	0	0	0	0.00396775	0.0181807	0	0.021142	0	0	0	0	0	0	0	0	0	0	0	0.14016	0	0	0	0.00873237	0	0	0	0	0	0	0	0	0	0	0	0	0	0	0	0	0	0	0	0	0	0	0	0	0	0	0	0	0	0	0	0	0	0	0	0	0	0	0	0.0194092	0	0	0	0	0	0	0	0	0	0	0	0	0	0	0	0	0	0	0	0	0	0	0	0	0	0	0	0	0	0	0	0	0	0	0	0	0	0	0	0	0	0.00296959	0	0	0	0	0	0	0	0	0	0	0	0	0	0	0	0	0	0	0	0	0	0	0	0	0	0	0	0	0	0	0	0	0	0	0.00490988	0	0	0	0	0	0	0	0	0	0	0	0	0	0	0	0	0	0	0	0	0	0.0400095	0	0	0	0	0	0	0	0	0	0	0	0	0	0	0	0	0	0	0	0	0	0	0	0	0	0	0	0	0	0	0	0	0	0	0	0.0033452	0	0	0	0	0	0	0	0	0	0	0	0.00206896	0.199647	0	0	0	0	0	0	0	0	0	0	0	0	0	0	0	0	0	0	0	0	0	0	0	0	0	0	0	0	0	0	0	0	0	0	0	0	0	0	0	0	0	0	0	0	0	0	0	0	0	0	0	0	0	0	0	0	0	0	0	0	0	0	0	0	0	0	0	0	0	0	0	0	0	0	0	0	0	0	0	0	0	0	0	0	0	0	0	0	0	0	0	0	0	0	0	0	0	0	0	0	0	0	0	0	0	0	0	0	0	0	0	0	0	0	0	0	0	0	0	0	0	0	0	0	0	0	0	0	0	0.0189153	0	0	0	0	0	0	0	0	0	0	0	0	0	0	0	0	0	0	0	0	0	0	0	0	0	0	0	0	0	0	0	0	0	0	0	0	0	0	0	0	0	0	0	0	0	0	0	0	0	0	0	0	0	0	0	0	0	0	0	0	0	0	0	0	0	0	0.00715316	0	0	0	0	0	0	0	0	0	0	0	0	0	0	0	0	0	0	0.121934	0	0	0.108901	0	0	0	0	0	0	0	0	0	0	0	0	0	0	0	0	0	0	0	0	0	0	0	0	0	0	0	0	0	0	0.0140096	0	0	0	0	0	0	0	0	0	0	0	0	0	0	0	0	0	0	0	0	0	0	0	0	0	0	0	0	0	0	0	0	0	0.0134098	0	0	0	0	0	0	0	0	0	0.00541208	0	0	0	0	0	0.00654305	0	0	0	0	0	0	0	0	0	0	0	0	0	0	0	0	0	0	0	0	0	0	0	0	0	0	0	0	0	0	0	0	0	0	0	0	0	0	0	0	0	0	0	0	0	0	0	0	0	0	0	0	0	0	0	0	0	0	0.143819	0	0	0	0	0	0	0	0	0	0.00597238	0	0	0	0	0	0	0	0	0	0	0	0	0	0	0	0	0	0	0	0	0	0	0	0	0	0	0	0	0	0	0	0	0	0	0	0.00791682	1.05063	0	0	0	0.0061716	0	0	0.0311983	0.00400303	0	0	0	0.0910424	0.192946	0	0	0	0	0	0	0.00462973	0	0.140309	0.00481858	0	0.00837337	0	0	0	0.00578354	0	0.022661	0	0	0	0	0	0	0.0252778	0	0	0	0	2.77924	0.00741256	0	0.235218	0	0	0.0208597	0	0	0	0	0.0285981	0	0	0	0	0	0	0	0	0	0	0	0	0	0	0	0	0	0	0	0	0	0	0	0	0	0	0	0	0	0	0	0	0	0	0	0	0	0	0	0	0	0	0	0	0.0125922	0	0	0	0.00583957	0	0	0	0	0	0	0	0	0	0	0	0	0	0	0	0	0	0.460087	0	0	0	0.0102286	0	0	0.0150658	0	0	0	0	1.94771	0	0	0	0	0	0.0031522	0.423979	0	0	0	0	4.41019	0	0.0111686	0	0	0	0	0	0	0	0.0421449	0	0	0	0	0	0	0	0	0	0	0	0	0	0	0	0.604206	0	0	0	0	0	0.00794588	0	0	0.0262552	0	0	0	0	5.49937	0	0	0	0	0	2.03603	0	0	1.42995	0.0103344	0	0	0	0	0	0	0	0	0	0	0	0.0104423	0	0	0	0	0	0	0	0	0	0	0	0	0.00153979	0	0	2.8342	0	0	0	0	0	0	0	0	0	0	0	0	0	0	0	0	0	0	0.0490553	0	0	0	0	0	0	0	0	0	0	0	0	0	0	0.0321031	0.0147878	0.142688	0	0	0	0	0	0	0	0	0.00368138	0	0	0	0	0	0	0	0	0.0109985	0.146388	0.00342613	0	0.00856636	0.00213951	0	0	0	0.054955	0	0	0	0	0	0	0	0	0	0	0	0	0	0	0	0	0	0	0.0147234	0	0	0	0	0	0	0	0	0	0.0207498	0	0	0	0	0.0337197	0	0.0608983	0	0.0126565	0	0	0	0	0	0	0	0	0	0	0	0	0	0	0	0	0	0	0.0709235	0.00768025	0	0	0	0	0	0	0.927229	0	0	0	0	0	0.0617554	0	0	0	0	0	0	0	0	0	0	0	0	0	0	0	0	0	0	0	0	0	0	0	0	0	0.0112122	0	0	0	0	0	0	0	0	0	0	0	0	0	0	0	0	0	0.0249043	0	0	0	0	0	0.00749349	0	0	0	0	0	0	0	0	0	0	0	0	0	0	0	0	0	0	0	0	0	0	0	0	0	0	0	0	0	0	0	0	0	0	0	0	0.00457578	0	0	0.00373326	0	0	0	0	0	0	0	0	0	0.00631478	0	0	0	0	0	0	0	0	0	0	0	0	0	0	0	0	0	0	0	0	0	0	0	0	0	0	0	0	0	0	0	0	0.00404246	0	0	0	0	0	0	0	0	0	0	0	0	0	0	0	0	0	0	0	0	0	0	0	0	0	0	0	0	0	0	0	0	0	0	0	0	0	0	0	0	0	0	0	0	0.876477	0	0	0	0	0	0	0	0	0	0	0	0	0	0	0	0	0	0	0	0	0	0	0	0	0	0	0	0	0	0	0	0	0	0	0	0	0	0	0	0	0.0344688	0	0.000647457	0	0	0	0	0	0	0	0	0	0	0	0	0	0.010046	0	0.00304637	0	0.00730257	0	0	0	0	0	0	0	0	0	0	0	0	0	0	0	0	0	0	0	0	0	0	0	0	0	0	0	0	0	0	0	0	0	0	0	0	0	0	0	0	0	0	0	0	0	0	0	0	0	0	0	0	0	0	0	0	0	0	0	0	0	0	0	0	0	0	0.00310655	0	0	0.00807246	0	0	0	0	0	0	0	0	0	0	0	0	0	0	0	0	0	0	0	0	0	0	0	0	0	0	0	0	0	0	0	0	0	0	0	0	0	0	0	0	0	0	0	0	0	0	0	0	0	0	0	0	0	0	0	0	0	0	0	0	0.00998786	0	0	0	0	0	0	0	0	0	0	0	0	0	0	0.167795	0	0	0	0	0	0	0	0	0	0	0	0	0	0	0	0	0	0.00263341	0	0.0307044	0	0	0	0	0	0	0	0	0	0	0	0	0	0	0	0	0	0	0	0	0	0	0	0	0	0	0	0	0	0	0	0	0.0128122	0	0	0.0230906	0	0	0	0	0	0	0	0	0	0	0	0	0	0	0	0	0	0	0	0	0	0	0	0	0	0	0	0	0	0	0	0	0	0	0	0	0	0	0	0	0	0	0	0.0311921	0	0	0	0	0	0	0	0	0	0	0	0	0	0	0.00657418	0	0	0	0	0	0	0	0	0	0	0	0	0	0	0	0	0	0	0	0	0	0	0	0	0	0	0	0	0.00975129	0.00204406	0	0	0	0	0	0	0.00442429	0	0	0	0	0	0	0	0	0	0	0	0	0	0	0	0	0	0	0	0	0	0	0.00708675	0	0	0	0	0	0	0	0	0	0	0	0	0	0	0	0	0	0	0	0	0	0	0	0	0	0	0	0	0.67436	0	0	0	0	0	0	0	0	0	0	0	0	0	0	0	0	0	0	0	0	0	0	0	0	0	0	0	0	0	0	0	0	0	0	0	0	0	0	0	0	0	0	0	0	0	0	0	0	0	0	0	0	0	0	0	0	0	0	0	0	0	0	0	0	0	0	0	0	0	0	0	0	0	0	0	0	0	0	0	0	0	0	0	0	0	0	0	0	0	0	0	0	0	0	0	0	0	0.0423109	0	0	0	0	0	0.241381	0.0174191	0.0261826	0	0	0	0	0	0.00268529	19.67	1.39102	0.0161179	0	0	0	0	0	0	0	0	0	0	0	0	0	0	0	0	0	0	0	0	0	0	0	0	0	0	0	0	0	0	0	0	0	0	0	0	0	0	0	0	0	0	0	0	0	0	0	0	0	0	0	0	0	0	0.00678793	0	0	0	0	0	0	0	0	0	0	0	0	0.0028845	0	0	0	0	0	0	0.00501987	0	0	0	0	0	0	0	0	0	0	0	0	0	0	0	0	0	0	0	0	0	0	0	0	0	0	0	0	0	0	0	0	0	0	0	0	0	0	0	0	0	0	0	0	0	0	0	0	0	0	0	0	0	0	0	0	0	0	0	0	0	0	0	0	0	0	0	0	0	0	0	0	0	0	0	0	0	0	0	0	0	0	0	0	0	0	0	0	0	0	0	0.206751	0	0.00318541	0.00268529	0	0	0	0	0	0	0	0	0	0	0	0	0	0	0	0	0	0	0	0	0	0	0	0	0	0	0	0	0	0	0	0.633809	0	0	0	0	0	0	0	0	0	0	0	0	0	0	0	0	0	0	0	0	0	0	0	0	0	0	0	0	0	0	0	0	0	0	0	0	0	0	0	0	0	0	0	0	0	0	0	0	0	0.126352	0	0	0	0	0	0	0	0	0	0	0	0	0	0	0	0	0	0	0	0	0	0	0	0	0	0	0	0	0.0135364	0	0	0	0	0	0	0	0	0	0	0	0	0	0	0	0	0	0	0	0	0	0	0	0	0	0	0	0	0	0	0	0	0	0	0	0	0	0	0	0	0	0	0	0	0	0	0	0	0	0	0	0	0	0	0	0	0	0	0	0	0	0	0	0	0.00268321	0	0	0	0	0	0	0	0	0	0	0	0	0	0	0	0	0	0	0	0	0	0	0	0	0	0	0	0	0	0	0.00813679	0.0117227	0	0	0	0	0	0	0	0	0	0	0	0	0	0	0	0	0	0	0	0	0	0	0	0	0	0	0	0	0	0	0	0	0	0	0	0	0	0	0	0	0	0	0	0	0.0286438	0	0	0	0	0	0	0.0259315	0	0	0	0	0	0	0	0	0	0	0	0	0.00792513	0	0	0	0	0	0.00656173	0	0	0	0	0	0	0	0	0	0	0	0	0	0	0	0	0	0	0	0	0	0	0	0	0	0	0	0	0	0	0	0	0	0	0	0	0	0	0	0	0	0.0995839	0	0	0	0	0	0	0	0	0	0	0	0	0	0.0391048	0	0	0.0204219	0	0	0	0	0	0	0	0	0	0	0	0	0	0.00460898	0.0265125	0.0618176	0	0.148596	0.00392417	0	0	0	0	0	0	0	0.00322691	0	0	0	0	0	0	0	0	0	0	0	0	0	0	0	0	0	0	0	0	0	0	0	0	0	0	0	0	0	0	0	0	0	0	0	0	0	0	0	0	0	0	0	0	0	0	0	0	0	0	0	0	0	0	0	0	0	0	0	0	0	0	0	0	0	0	0	0	0	0	0	0	0	0	0	0	0	0	0	0	0	0	0	0	0	0	0	0	0	0	0	0	0	0	0	0	0	0	0	0	0	0	0	0	0	0	0	0	0	0	0	0	0	0	0	0	0	0	0	0	0	0	0	0	0	0	0	0	0	0	0	0	0	0	0	0	0	0	0	0	0	0	0	0	0.00549301	0	0	0	0	0	0	0	0	0	0	0	0	0	0	0	0	0	0	0	0	0	0	0	0	0	0	0	0	0	0	0	0	0	0	0	0	0	0	0	0	0	0	0	0	0	0	0	0	0	0	0	0	0	0	0	0	0	0	0	0	0	0	0	0	0	0	0	0	0	0	0	0	0	0	0	0	0	0	0	0	0	0	0	0	0	0	0.604663	0	0	0	0	0	0	0	0	0	0	0	0	0	0	0	0	0	0	0	0	0	0	0	0	0	0	0	0	0	0.0513359	0	0	0	0	0	0	0	0	0	0	0	0	0	0	0	0	0	0	0	0	0	0	0	0	0	0	0	0	0	0	0	0	0	0	0	0	0	0	0	0	0	0	0	0	0	0	0	0	0	0	0	0	0	0	0	0	0	0	0	0	0	0	0	0	0	0	0	0	0	0	0	0	0	0	0
ERS1015857	0	0.14658	0.0584213	0	0	0	0.0237133	0	0	0	0	0	0.00673335	0	0	0	0	0	0	0	0	0	0	0	0	0	0.00955094	0	0	0	0	0	0	0	0	0	0	0	0	0	0	0	0	0.0053158	0	0.0130948	0.0326561	0	0	0	0	0	0	0	0	0	0	0	0	0	0	0	0	0	0	0	0	0	0	0	0.230675	0	0	0	0	0	0.00894717	0	0	0	0	0	0	0	0	0.00801527	0	0	0	0	0	0	0	0	0.217222	0	0	0	0.0101241	0	0	0	0	0	0	0	0	0	0	0	0	0	0	2.89236	0	0	0	0	0	0	0	0	0	0	0	0	0	0	0	0	0	0	0	0	0	0	0	0	0	0	0	0	0	0	0.0136986	0	0	0	0	0	0	0	0	0	0	0	0	0	0	0	0.0990227	0	0	0	0	0	0	0	0	0	0	0	0	0	0	0	0	0	0	0	0	0	0	0	0	0	0	0	0	0	0	0	0	0	0.00838278	0	0	0	0	0	0	0.217484	0.0258002	0.00255508	0	0	0	0	0	0	0	0	0	0	0	0	0	0	0.0390788	0	0	0	0	0	0	0	0	0	0	0	0	0	0	0	0	0	0	0	0	0	0	0	0	0	0	0	0	0	0	0	0.00363575	0	0	0	0.0112397	0	0.00479953	0.0216745	0.00775276	0.0414939	0.027314	0.0274978	0	0	0	0	0	0	0	0	0	0.0145824	0	0	0	0	0	0	0	0	0	0	0	0.0374644	0	0	0	0	0	0	0	0	0	0.0364406	0	0	0	0	0	0	0	0	0	0	0.00680335	0.342653	0.347763	0	0	0.0385844	0	0	0	0	0	0.0112397	0	0	0	0	0	0	0	0	0	0	0	0	0	0	0	0	0	0	0	0	0	0.00316323	0	0	0.0739225	0.522279	0.089428	0	0	0	0	0	0	0.0993158	0	0	0	0	0	0	0	0	0.50746	0	0	0.00614708	0	0.00282197	0.184264	0	0.00688648	0	0.122417	0	0.00618646	0	0	0.0789232	0.0273447	0.00441452	1.07571	0	0	0.0997839	0.0497979	0	0	0	0	0.00628708	0.0239583	0	0	0	0	0	0	2.37525	0	0.0211713	0	0	0.00406451	0	0	0.00615145	0.00964282	0	0	0	0.641479	0	0	0.0456853	2.63437	0	0	0	0	0.994681	0	0	0	0	0.00934094	0	0	0	0	0	0.206673	0	0	0	0	0	0	0	0	0	0.0777376	0	0	0	0	0	0	0	0	0	0.00625208	0	0	0	0	0.012351	0.00469453	0	0	0.0125567	0.0292303	0.0965201	0	0	0.0482579	0	0	0	0.0185156	0	0	0	0	0	0	0	0	0	0	0.0248027	0	0	0	0	0.202394	0.0254108	0.0109554	0.0803189	0	0	0.111413	0	0	0	0	0	0.0130467	0.0637065	0	0.708393	0	0	0	0	0.0256602	0.0719843	0.0552931	0.216915	0	0.0375781	0.00895155	0.0970845	0	0	0.250188	0	0.0200819	0	0.158695	0	0	0.067036	0.0343186	0.0128017	0	0	0.00805902	3.1604	0	0	0	0	0	0	0	0	0.00776588	0	0	0.00410389	0	0	0.0442065	0	0	0	0	0.137397	1.61025	0.0304248	0	0	0	0.0242383	0	0.0610552	0.00991845	0	0.397959	0	0	0.0721811	0.106902	0	0	0.0121192	0.00689085	0.204	0	0	0.0129636	0	0	0.311007	0	0	0.0202963	0	0	0.127251	0	0.117145	0	0	0	0	0	0	0	0	0	0	0	0	0	0	0	0	0	0	0	0	0	0	0	0	0	0	0	0	0	0	0	0	0	0	0	0	0	0	0.00884654	0	0	0	0	0	0	0	0	0	0	0	0	0	0	0	0	0	0	0	0	0	0	0	0	0	0	0	0	0	0	0.00711399	0	0	0	0	0	0	0	0	0	0	0	0	0	0	0	0	0	0.0261896	0	0	0	0	0	0	0	0	0	0	0	0	0	0	0	0	0	0	0	0	0	0	0	0	0	0	0	0	0	0	0	0	0	0	0	0	0	0	0	0.0230351	0	0.00855778	0	0	0	0	0	0	0	0	0	0	0	0	0	0	0	0	0.0593051	0	0	0	0	0	0	0	0	0	0	0	0	0	0	0	0	0	0	0	0	0	0	0	0	0	0	0	0	0	0	0	0	0	0	0	0	0	0	0	0	0	0	0	0	0	0	0	0	0	0	0	0	0	0	0	0	0	0	0	0	0.0621796	0	0	0	0	0	0	0	0	0	0	0	0.0945556	0	0	0	0	0	0	0	0	0	0	0	0	0	0	0	0	0	0	0	0	0	0	0	0	0	0	0	0	0	0	0	0.00306698	0	0	0	0	0	0	0	0	0	0.0206901	0	0	0	0	0	0	0	0	0	0	0	0	0	0	0.010041	0	0	0	0	0	0	0	0.0299829	0	0	0	0	0	0	0	0	0	0	0	0	0	0	0	0	0	0	0	0	0	0	0	0	0	0	0	0	0	0	0	0	0	0	0	0	0	0	0	0	0	0	0	0	0	0	0	0	0	0	0	0.296359	0	0	0	0	0	0	0	0.116073	0	0	0	0	0	0	0	0	0	0	0.0112485	0	0.00660209	0	0	0	0	0	0	0	0	0	0.0147355	0	0	0	0	0	0	0	0	0	0	0	0	0	0	0	0	0	0	0	0	0	0	0	0	0	0	0	0	0	0	0	0	0.0357406	0	0	0	0	0	0	1.75397	0	0	0	0	0	0	0	0	0	0	0	0	0	0	0	0	0	0	0	0	0	0	0	0	0	0	0	0	0	0.00206507	0	0	0	0	0	0	0	0	0	0	0	0	0.0261327	0	0	0	0	0	0	0	0	0	0	0	0	0	0	0	0	0	0	0	0	0	0	0	0	0	0	0	0	0	0	0	0	0.00222257	0	0	0	0	0	0	0	0	0	0	0	0	0	0.00643584	0	0	0	0	0	0.0217182	0	0	0.0450465	0	0.00896905	0	0	0	0	0	0	0	0	0	0	0	0	0	0	0	0	0.00353074	0	0	0	0	0	0	0	0	0	0	0	0	0	0	0.0885573	0	0	0	0	0	0	0.00941969	0	0	0	0	0	0	0	0	0	0	0	0	0	0	0	0	0	0	0	0	0	0.00616458	0	0	0.0109947	0	0	0	0	0	0	0	0	0	0	0	0	0	0	0	0	0	0	0	0	0	0	0.00451515	0	0	0	0	0	0	0	0	0.0145342	0	0	0	0	0	0	0.0508173	0	0	0	0	0	0	0	0	0	0	0	0	0	0	0	0	0.00587582	0	0	0	0	0	0	0	0	0	0	0.00203882	0	0	0	0	0	0	0	0	0	0	0	0	0	0.0248858	0	0	0	0	0	0	0	0	0	0	0	0	0	0	0	0	0	0	0	0	0	0	0	0	0	0	0	0	0	0	0	0	0	0	0	0	0	0	0	0	0	0	0	0	4.34734	0	0	0	0	0	0	0	0.00289635	0	0	0	0	0	0	0	0	0	0	0	0	0	0	0	0	0	0	0	0	0	0	0	0	0	0	0	0	0	0	0	0	0	0	0	0	0	0	0	0	0	0	0.00312385	0	0	0	0	0	0	0	0	0	0	0	0	0	0	0	0	0.120229	0	0	0	0	0	0	0	0	0	0	0	0	0	0	0	0.0208038	0	0	0	0	0	0	0	0	0	0	0	0	0	0	0	0	0	0	0	0.0114673	0	0	0	0	0	0	0	0	0	0	0	0	0	0	0	0	0	0	0	0	0	0	0	0	0	0	0	0	0	0	0	0	0	0	0	0	0	0	0	0	0	0	0.0161443	0.0140617	0	0	0	0	0	0	0	0	0	0	0	0	0	0	0	0	0	0.0315885	0	0	0	0	0	0	0	0	0.0112616	0	0	0	0	0	0	0	0	0	0	0	0	0	0	0	0	0.0031151	0	0	0	0	0	0	0	0	0	0	0	0	0	0	0.0394594	0	0	0	0	0	0.327887	0.00422639	4.00452	0	0	0	5.06612	0	0.117293	0	0	0	0	0.126866	0	0	0	0	0	0	0	0	0	0	0	0	0	0	0	0	0.181319	0	0	0	0	0	1.59753	4.59819	0	0.00571394	0	0	0	0	0	0	0.133324	0	0	1.51463	0	0	0	0	0	0.155777	0	0.221339	0	0	0	0.332835	0	0.015838	0	0.00796714	0	0	0	0	0.0224751	0	0.152496	0	0	0	0	0	0	0	0	0	0	0	0.12684	0	0	0	0	0	0	0	0	0	0	0	0	0	0	0	0	0	0	0	0.00420451	0	0	0	0	0	0	0.0273797	0	0	0	0	0	0	0	0	0	0.119511	0.00451077	0.040177	0	0	0	0	0	0	0	0	0	0	0	0	0	0	0	0	0	0	0	0	0	0	0	0	0	0	0	0	0	0	0	0	0	0	0	0.0137817	0	0	0	0	0	0	0	0.0760356	0.0654653	0	0	0	0	0	0	0	0	0	0	0	0.0323104	0	0	0	0	0	0	0	0	0	0	0	0	0	0	0	0.00869779	0	0.0281453	0	0	0	0	0	0	0	0	0	0	0	0.235326	0	0	0	0	0	0	0	0	0	0	0	0	0	0	0	0	0	0	0	0	0	0	0	0	0	0	0	0	0	0	0	0	0	0	0	0	0	0	0	0	0	0	0	0	0	0	0	0	0	0	0	0	0	0	0	0	0	0	0	0	0	0	0	0	0	0	0	0	0	0	0.00348699	0	0	0.659803	0	0	0.0214601	0	0	0	0	0	0	0	0	0	0	0	0	0	0	0	0	0	0	0	0	0	0	0	0	0	0	0	0	0	0	0	0	0	0	0	0	0	0	0	0	0	0	0	0.00327698	0	0	0	0	0	0	0	0	0	0	0	0	0	0	0	0	0	0	0	0	0	0	0	0	0	0	0	0	0	0	0	0	0	0	0	0	0	0	0	0	0	0	0	0	0	0	0	0	0	0	0	0	0	0	0	0	0	0	0	0	0	0	0	0	0	0	0	0	0	0	0.164405	0	0	0	0	0	0	0	0	0	0	0	0	0	0	0	0	0	0	0	0	0	0	0	0	0	0	0	0	0	0	0	0	0	0	0	0	0	0	0	0	0	0	0	0	0	0	0	0	0	0	0	0	0	0	0	0	0.00265571	0	0	0	0	0	0	0	0	0	0	0	0	0	0	0	0	0	0	0	0	0	0	0	0	0	0	0	0	0	0	0	0	0	0	0	0	0	0	0	0	0	0	0	0	0	0	0	0	0	0	0	0	0	0	0	0	0	0	0	0	0	0	0	0	0	0	0	0	0	0	0	0	0	0	0	0	0	0	0	0	0	0	0	0	0	0	0	0	0	0	0	0	0	0	0	0	0	0	0	0	0	0	0	0	0	0	0	0	0	0	0	0	0	0	0	0	0	0	0	0	0	0	0	0	0	0	0	0	0	0	0	0	0	0.00630896	0	0	0	0	0.229113	0.00655834	0	0	0	0.0267671	0	0	0	0	0	0	0	0	0	0	0	0	0	0	0.0843003	0	0	0.0382825	0	0	0	0	0	0	0	0	0	0	0	0	0	0	0	0	0	0	0	0	0	0	0	0	0	0	0	0	0	0	0.0326692	0	0	0	0	0	0	0	0	0	0	0	0	0	0	0	0	0	0	0	0	0	0	0	0	0	0	0	0	0	0	0	0	0	0.0294754	0	0	0	0	0	0	0	0	0	0	0	0	0	0	0	0.00512767	0	0	0	0	0	0	0	0	0	0	0	0	0	0	0	0	0	0	0	0	0	0	0	0	0	0	0	0	0	0	0	0	0	0.0276947	0	0	0	0	0	0	0	0	0	0	0	0	0	0	0	0	0	0	0	0	0	0	0	0	0.0602545	0	0	0	0	0	0	0	0	0.00463328	0	0	0	0	0	0	0	0	0	0	0	0	0	0	0	0	0	0	0	0	0	0	0	0	0	0	0	0	0	0	0	0	0	0	0	0	0.00438827	0.349854	0	0.201121	0	0	0	0.00717961	0.042802	0.0183625	0	0	0	0.878446	0.202539	0.0487216	0	0	0	0.159137	0	9.37653	0	0.328569	0.00469016	0	0.012246	0	0	0	0.00510579	0	0.0270996	0	0	0	0	0	0	0.0140442	0	0	0	0	1.95403	0.0195044	0	0.284157	0.0127142	0	0.0245971	0	0	0	0	0.0329448	0	0	0	0	0	0	0	0	0	0	0	0	0	0	0.00980908	0	0	0	0	0	0	0	0	0	0	0	0	0	0	0	0	0	0	0	0	0.0509267	0.0963626	0	0	0	0	0	0	0	0	0	0	0	0	0	0	0	0	0	0	0	0	0	0	0	0	0	0	0	0	0	0.379671	0	0	0	0.00687773	0	0	0.0344061	0.0171462	0	0	0	0.105288	0	0	0	0	0	0.00567019	0.0517798	0	0	0	0	4.24565	0	0.00526767	0	0.0224314	0	0.013843	0	0	0	0.0157986	0	0	0	0	0	0	0	0	0	0.0173606	0	0	0	0	0	0.18758	0	0	0	0	0	0.0176231	0	0	0.077602	0	0.053368	0	0	0	0	1.08847	0	0	0	0.645198	0	0	1.58815	0.0153961	0	0	0	0	0	0	0	0	0	0	0	0.0116991	0	0	0	0	0	0	0	0	0	0	0	0	0	0	0	0.146274	0	0	0	0	0	0	0	0	0	0	0	0	0	0	0	0	0	0	0	0	0	0	0	0	0	0	0	0.0200557	0	0	0	0	0	0.0296985	0	0.0585744	0	0	0	0	0	0	0	0	0	0	0	0.0029401	0	0	0	0	0	0.00333824	0.0630633	0	0.0150286	0	0	0	0	0	0.0255508	0	0	0	0	0	0	0	0	0	0	0	0	0	0	0	0	0	0	0.00552143	0	0	0	0	0	0	0	0	0	0.01782	0	0	0	0	0	0	0.010776	0	0	0	0	0.0091703	0	0	0	0	0	0	0	0	0	0	0	0	0	0	0	0.0153743	0	0	0	0	0.0248071	0	0	0	0	0	0	0	0	0.0674516	0	0	0	0	0	0	0	0	0	0	0	0	0	0	0	0	0	0	0	0	0	0	0	0	0	0.00418264	0	0	0	0	0	0	0	0	0	0	0	0	0	0	0	0	0	0.0112791	0	0	0	0	0	0.00931906	0	0	0	0	0	0	0	0	0	0	0	0	0	0	0	0	0	0	0	0	0	0	0	0.0136767	0	0	0	0	0	0	0	0	0	0	0	0	0.00264259	0	0	0	0	0	0	0	0	0	0	0	0	0.00396388	0	0	0	0	0	0	0	0	0	0	0	0	0	0	0	0	0	0	0	0	0	0	0	0	0	0	0	0	0	0	0	0	0	0	0	0	0	0	0	0	0	0	0	0	0	0	0	0	0	0	0	0	0	0	0	0	0	0	0	0	0	0	0	0	0	0	0	0	0	0	0	0	0	0	0	0	0	0.430112	0	0	0	0	0	0	0	0	0	0	0	0	0	0	0	0	0	0	0	0	0	0	0	0	1.0603	0	0	0	0	0	0	0	0	0	0	0	0	0	0	0	0	0	0	0	0	0	0	0	0	0	0	0	0	0	0	0	0	0	0.00624771	0	0	0.190297	0	0	0	0	0	0	0	0	0	0	0	0	0	0	0	0	0	0	0	0	0	0	0	0	0	0	0	0	0	0	0	0	0	0	0	0	0	0	0	0	0	0	0	0	0	0	0	0	0	0	0	0	0	0	0	0	0	0	0	0	0	0	0	0	0	0	0	0	0.0075165	0	0	0	0	0	0	0	0	0	0	0	0	0	0	0	0	0	0	0	0	0	0	0	0	0	0	0	0	0	0	0	0	0	0	0	0	0	0	0	0	0	0	0	0	0	0	0	0	0	0	0	0	0	0	0	0	0	0	0	0	0	0	0	0	0	0	0	0	0	0	0	0	0	0	0	0.129373	0	0	0	0	0	0	0	0	0	0	0	0	0	0	0	0	0	0	0	0.00422639	0	0	0	0	0	0	0	0	0	0	0	0	0	0	0	0	0	0	0	0	0	0	0	0	0	0	0	0	0	0	0	0	0.176651	0	0	0.00793214	0	0	0	0	0	0	0	0	0	0	0	0	0	0	0	0	0	0	0	0	0	0	0	0	0	0	0	0	0	0	0	0	0	0	0	0	0	0	0	0	0	0	0	0.0218714	0	0.0167218	0	0	0	0	0	0	0	0	0	0	0	0	0	0	0	0	0	0	0.00479078	0	0	0	0	0	0	0	0	0	0	0	0	0	0	0.00472953	0	0	0	0	0	0	0	0.0141623	0	0	0	0	0	0	0	0	0	0	0	0	0	0	0	0	0	0	0	0	0	0	0	0	0	0	0	0	0	0	0	0	0	0	0	0	0	0	0	0	0	0	0	0	0	0	0	0	0	0	0	0	0	0	0	0	0	0	0	0.132278	0	0	0	0	0	0	0.00453265	0	0	0	0	0	0	0	0	0	0	0	0	0	0	0	0	0	0	0	0	0	0	0	0	0	0	0	0	0	0	0	0	0	0	0	0	0	0	0	0	0	0	0	0	0	0	0	0	0	0	0	0	0	0	0	0	0	0.00257259	0	0	0	0	0	0	0	0	0	0	0.00735462	0	0	0.0172949	0	0	0	0	0	0	0	0	0	0	0	0	0	0	0	0.00920968	0	0.00915718	0.00571394	0	0.0045589	0	0	0.730369	0.342723	0.0722468	0	0	0	0	0	0	0.00206507	11.0954	0.446562	0.00636146	0	0	0	0	0	0	0.190179	0	0	0	0	0	0	0	0	0	0	0	0	0	0	0	0	0	0	0	0	0	0	0	0	0	0	0	0	0	0	0	0	0	0	0	0	0	0	0	0	0	0	0	0	0	0	0	0.00813777	0	0	0	0	0	0	0	0	0	0	0	0	0	0	0	0	0	0	0	0	0	0	0	0	0	0	0	0	0	0	0	0	0	0	0	0	0	0	0	0	0	0	0	0	0	0	0	0	0	0	0	0	0	0	0	0	0	0	0	0	0	0.0150242	0	0	0	0	0	0	0	0	0	0	0	0	0	0	0	0	0	0	0	0	0	0	0	0	0.0148974	0	0	0.0999196	0	0	0	0	0	0	0	0	0	0	0	0	0	0	5.45984	0	0	0	0	0	0	0.179416	0	0	0.00676835	0	0	0	0	0	0	0	0	0	0	0	0	0	0	0	0	0.410874	0	0	0	0	0.00318073	0	0	0	0	0	0	0	0	0	0.0896117	0	0	0.5703	0	0	0	0	0	0	0	0	0	0	0	0	0	0	0	0	0	0	0	0	0	0	0	0	0	0	0	0	0	0	0	0	0	0	0	0	0	0	0	0	0	0	0	0	0	0	0	0	0	0	0	0	0	0	0	0	0	0	0	0	0	0	0	0	0	0	0	0	0	0	0	0	0	0	0	0.0149542	0	0	0	0	0	0	0	0	0	0	0	0	0	0	0	0	0	0	0	0	0	0	0	0	0	0	0.0566056	0	0	0	0	0	0	0	0	0	0	0	0	0	0	0	0	0	0	0	0	0	0	0	0	0	0	0	0	0	0	0	0	0	0	0	0	0	0.0138342	0	0	0	0	0	0	0	0	0	0	0	0	0	0	0	0	0	0	0	0	0	0	0	0	0	0	0	0	0	0.0343055	0.0328748	0	0	0	0	0	0	0	0	0	0	0	0	0	0	0	0	0	0	0	0	0	0	0	0	0	0	0	0	0	0	0	0	0	0	0	0	0	0	0	0	0	0	0	0	0	0	0	0	0	0	0	0	0.0366112	0	0	0	0	0	0	0	0	0	0	0	0	0	0	0	0	0	0	0	0	0	0	0	0	0	0	0	0	0	0	0	0	0	0	0	0	0	0	0	0	0	0	0	0	0	0	0	0	0	0	0	0	0	0	0	0	0	0	0	0	0.0136592	0	0	0	0	0	0	0	0	0	0	0	0	0	0.216561	0	0	0	0	0	0	0	0	0	0	0	0	0	0	0	0	0.0106229	0.0430471	0	0	0	0	0	0.00857528	0	0	0	0	0	0	0	0	0	0	0	0	0	0	0	0	0	0	0	0	0	0	0	0	0	0	0	0	0	0	0	0	0	0	0	0	0.926678	0	0	0	0	0	0	0	0	0	0	0	0	0	0	0	0	0	0	0	0	0	0	0.0255771	0.00798464	0	0	0	0	0	0	0	0	0	0	0	0	0	0	0	0	0	0	0	0	0	0	0	0	0	0	0	0	0	0	0	0	0	0	0	0	0	0	0	0	0	0	0	0	0	0	0	0	0	0	0	0	0	0	0	0	0	0	0	0	0	0	0	0	0	0	0	0	0	0	0	0	0	0	0	0	0	0	0	0	0	0	0	0	0	0	0	0	0	0.00745962	0	0	0	0	0	0	0	0	0	0	0	0	0	0	0	0	0	0	0	0	0	0	0	0	0	0	0	0	0	0	0	0.625011	0	0	0	0	0	0	0	0	0	0	0	0	0	0	0	0	0	0	0	0	0	0	0	0	0	0	0	0	0	0	0	0	0	0	0	0	0	0	0	0	0	0	0	0	0	0	0	0	0	0	0	0	0	0	0.183725	0	0	0	0	0	0	0	0	0	0	0	0	0	0	0	0	0	0	0	0	0	0	0	0	0	0	0	0	0	0	0	0	0	0	0	0	0	0	0	0	0	0	0	0	0	0	0	0	0	0	0	0	0	0	0	0	0	0	0	0	0	0	0	0	0	0	0	0	0	0	0	0	0	0	0	0	0	0	0	0	0	0	0	0	0	0	0	0	0	0	0	0	0	0	0	0	0	0	0	0	0	0	0	0	0
ERS1015858	0	0.00369149	0.0967916	0.0247945	0	0	0	0	0	0	0	0	0	0	0	0	0	0	0	0	0	0	0	0	0	0	0	0	0	0	0	0	0	0	0	0	0	0	0	0	0	0	0	0	0	0.189426	0.0382386	0	0	0	0	0	0.00268845	0	0	0	0	0	0	0	0	0	0	0	0	0	0	0	0	0	0.0106326	0	0	0	0	0	0.0703565	0	0	0.00594554	0	0	0	0.00753027	0.159929	0	0	0	0.00151948	0	0	0	0	0	0	0	0	0	0	0	0	0	0	0	0	0	0	0	0	0	0	0	0	0.0100565	0	0	0	0	0	0	0	0	0	0	0	0	0	0	0	0	0	0	0	0	0	0	0	0	0	0	0	0	0	0	0	0	0	0	0	0	0	0	0	0	0	0	0	0	0	0	0.0323117	0	0	0	0	0	0	0	0	0	0	0	0	0	0	0	0	0	0	0	0	0	0	0	0	0	0	0	0	0	0	0	0	0	0.334911	0	0	0	0	0	0	0	0	0	0	0	0	0	0	0	0	0	0	0	0	0	0	0	0.623125	0	0.01603	0	0	0	0	0	0	0	0	0	0	0	0	0.0205642	0	0	0	0	0	0	0	0.021584	0	0	0	0	0	0	0	0	0	0	0	0	0	0	0.00162202	0.126805	0.0156497	0.088277	0.281661	0.135726	0	0	0	0	0	0	0	0	0	0	0	0	0	0	0	0	0	0	0	0	0	0	0	0	0	0	0	0	0	0	0	0.0217574	0	0	0	0	0	0	0	0	0	0.169244	0.0148032	0.131154	0.791394	0	0	0.0940584	0.0077745	0	0	0	0	0	0	0	0	0	0	0	0	0	0	0	0	0	0	0	0	0	0	0	0	0	0	0.0139922	0	0	0.0273096	0.513384	0.00908144	0	0	0	0	0	0	0	0	0.0151631	0	0	0	0	0	0	0.0144677	0	0	0	0	0.00269031	0	0	0	0.0211627	0.433799	0	0	0	0.0166061	0.00803552	0.00897144	0	0.0554712	0	0	0	0.115335	0	0	0	0	0.00478589	0.0102672	0	0	0	0	0	0	1.9554	0	0	0	0	0.00616553	0	0	0	0	0.074954	0	0	0.179996	0	1.34117	0.0046908	0	0	0	0	0	0	0	0	0	0	0	0	0	0	0	0	0.0981135	0	0	0	0	0	0	0	0	0	0.0224994	0	0	0	0	0	0	0	0	0	0	0	0	0	0	0	0	0	0	0.00543283	0.0945506	0	0	0	0.036818	0	0	0	0.00765332	0	0	0	0	0	0	0	0	0	0	0	0	0	0.633877	0	0.0705522	0	0	0	0	0	0.406096	0.0241438	0	0	0	0	0.00641536	0.0280479	0	0.610319	0	0	0	0	0	0.12079	0.0247852	1.16834	0	0.104042	0	0.095054	0.0135522	0	0.241479	0.0542891	0	0	0.00297557	0.419284	0	0.389661	0.0371237	0.0146075	0.00167609	0	0.00598096	0.188177	0	0	0	0.00966313	0	0	0	0	0	0	0	0	0	0.160962	0	0	0	0	0	0.1302	10.1384	0	0	0	0	0.0306841	0	0.164007	0	0	1.21044	0	0	0	0.0668514	0	0	0.0318643	0	0.0469285	0	0	0.0042825	0	0	1.22335	0	0	0.0399706	0	0	0.660074	0	0	0	0	0	0.0254881	0	0	0	0	0	0	0	0	0.00109813	0	0	0	0	0	0	0	0	0	0	0	0	0	0	0	0	0	0	0	0.0254694	0	0	0	0	0	0	0	0	0	0	0	0	0	0	0	0	0	0	0	0	0	0	0	0	0	0	0	0	0	0	0	0	0	0	0	0	0.0565022	0	0	0	0	0	0	0	0	0	0	0	0	0	0	0	0	0	0	0	0.00189795	0	0	0	0	0	0	0	0	0	0	0	0	0	0	0	0	0	0	0	0	0	0	0	0	0	0	0	0	0	0	0	0	0	0	0	0	0	0	0	0.0287079	0	0	0	0	0	0	0	0	0	0	0	0	0	0	0	0	0	0	0	0	0	0	0	0	0	0	0	0	0	0	0	0	0	0	0	0	0	0	0	0	0	0	0	0	0	0	0	0	0	0	0	0	0	0	0	0	0	0	0	0	0	0	0	0	0	0	0	0	0	0	0	0	0	0	0	0	0	0	0	0	0	0	0	0	0	0	0	0	0	0.0438206	0	0	0	0	0	0	0	0	0	0	0	0	0	0	0	0	0	0	0	0	0	0	0	0	0	0	0	0	0	0	0	0	0	0	0	0	0	0	0	0	0	0	0	0	0	0	0	0	0	0	0	0	0	0	0	0	0.00306692	0	0	0	0	0	0	0	0.0128046	0	0	0	0	0	0	0	0	0	0	0	0	0	0	0	0	0	0	0	0	0	0	0	0	0	0	0	0	0	0	0.00657384	0	0	0	0	0	0	0	0	0	0	0	0	0	0	0	0	0	0	0	0	0	0	0	0	0	0	0	0	0	0	0	0	0	0	0	0	0	0	0	0	0	0.0145087	0	0	0	0	0	0	0	0	0	0.0938011	0	0	0	0	0	0	0	0	0	0	0	0	0	0	0	0	0	0	0	0	0	0	0	0	0	0	0	0	0	0	0	0	0	0	0	0	0	0	0	0	0	0	0	0	0	0	0	0	0	0	0	0	0	0	0	0	0	0	0	0	0	0	0	0	0	0	0	0	0	0	0	0	0	0	0	0	0	0	0	0	0	0	0.0170331	0	0	0	0	0	0	0	0	0	0	0	0	0	0	0	0	0	0	0	0	0	0	0	0	0	0	0	0	0	0	0	0	0	0	0	0	0	0.00152134	0	0	0	0	0	0	0	0	0	0	0	0	0	0	0	0	0	0	0	0	0	0	0	0	0	0	0	0	0	0	0	0	0	0	0	0	0.0272313	0	0	0	0	0	0	0	0	0	0	0	0	0	0	0.00337268	0.00457335	0	0	0	0	0	0	0	0	0	0	0	0	0	0	0	0	0	0	0	0	0	0	0	0	0	0	0	0.00282269	0	0	0	0	0	0	0	0	0	0	0	0	0	0	0	0	0	0	0	0	0	0	0	0	0	0	0	0	0	0	0	0	0	0	0.0106979	0	0	0	0	0	0	0	0	0	0	0	0	0	0	0	0	0	0	0	0	0	0	0	0	0	0	0	0	0	0	0	0	0	0	0.0369559	0	0	0	0	0	0	0	0	0	0	0	0	0	0	0	0	0	0	0	0	0	0	0	0	0	0	0	0	0	0	0	0	0	0	0	0	0	0	0	0	0	0	0	0	0	0	0	0	0	0	0	0	0	0	0	0	0	0	0.00150083	0	0	0	0	0	0	0	0	0	0.00253184	0	0	0	0	0	0	0	0	0	0	0	0	0	0	0.0979047	0	0	0	0	0	0	0	0	0	0	0	0	0	0	0	0	0	0	0	0	0.0411564	0	0	0	0	0.0158324	0	0	0	0	0	0	0	0	0	0	0	0	0	0	0	0	0	0	0	0	0	0.170398	0	0.102622	0	0	0	0	0	0	0	0	0	0	0	0	0	0	0	0	0	0	0	0	0	0	0	0	0	0	0	0	0	0	0	0	0	0	0	0	0	0	0	0	0	0	0	0	0	0	0	0	0	0	0	0	0	0	0	0	0	0	0	0	0	0	0	0	0	0	0	0	0	0	0	0	0	0	0	0	0	0	0	0	0	0	0	0	0	0	0	0	0	0	0.0536049	0	0	0	0	0	0	0	0	0.00482317	0	0	0	0	0	0	0	0	0	0	0	0	0	0	0	0	0	0	0	0	0	0	0	0	0	0	0	0	0	0	0	0.00930703	0	0	0	0	0	0.0154838	0	2.65058	0	0	0	19.3994	0	0.0870017	0	0	0	0	0.104596	0	0	0	0	0	0	0	0	0	0	0	0	0	0	0	0.259165	0.110568	0	0	0	0	0	2.16492	5.8314	0	0.00571249	0	0	0	0	0	0	0.495592	0	0	0	0	0	0	0	0	0	0	0.0070101	0	0	0	10.4911	0	0.015577	0	0	0	0	0.0673641	0	0	0	0	0	0	0.0068796	0	0	0	0.00604621	0	0	0	0	0.099247	0	0	0	0	0	0	0	0	0	0	0	0	0	0	0	0	0	0	0	0.00342302	0	0	0	0	0	0	0.0191044	0	0	0	0	0	0	0	0	0	0	0	0.0236628	0	0	0	0.0122341	0.0641797	0.248499	0	0	0	0	0	0	0	0	0.0219066	0	0	0	0	0	0	0	0	0	0	0	0	0	0	0	0	0	0	0	0	0	0	0	0	0	0	0	0	0.00187558	0	0	0	0	0	0	0	0	0	0	0	0	0	0	0	0	0	0	0	0	0	0	0	0	0	0	0	0	0	0	0	0	0	0	0	0	0	0	0	0	0	0	0	0	0	0	0.0118538	0	0	0	0	0	0	0	0	0	0	0	0	0	0	0	0	0	0	0	0	0	0	0	0	0	0	0	0	0	0	0	0	0	0	0	0	1.2033	0	0	0	0	0	0	0	0	0	0	0	0	0	0	0	0	0	0	0	0	0	0	0	0.00368217	0	0	0	0	0	0	0	0	0	0	0	0.0343626	0	0	0	0	0	0	0	0	0	0	0	0	0	0	0	0	0	0	0	0	0	0	0.0024293	0	0	0	0	0	0	0	0	0	0	0	0	0	0	0	0	0	0	0	0	0	0	0	0	0	0	0	0	0	0	0	0	0	0	0	0	0	0	0	0	0	0	0	0.00563046	0	0	0.0266906	0	0	0	0	0	0	0	0	0	0	0	0	0	0	0	0	0	0	0	0	0	0	0	0	0	0	0	0	0	0	0	0	0	0	0	0	0	0	0	0	0	0	0	0	0.0142644	0	0	0	0	0	0	0	0	0	0	0	0	0	0	0	0	0	0	0	0	0	0	0	0	0	0	0	0	0	0	0	0	0	0	0	0	0	0	0	0	0	0	0	0	0	0	0	0	0	0	0	0	0	0	0	0	0	0	0	0	0	0	0	0	0	0	0	0	0	0	0	0	0	0	0	0	0	0	0	0	0	0	0	0	0	0	0	0	0	0	0	0	0	0	0	0	0	0	0	0	0	0	0	0	0	0	0	0	0	0	0	0	0	0	0	0	0	0	0	0	0	0	0	0	0	0	0	0	0	0.00672858	0	0	0	0	0	0	0	0	0	0	0	0	0	0	0	0	0	0	0	0	0	0	0	0	0	0	0	0	0	0	0	0	0	0	0	0	0	0	0	0	0	0	0	0	0	0	0	0	0	0	0	0	0	0	0	0	0	0	0	0	0	0	0	0	0	0	0.037258	0	0	0	0.441152	0	0	0	0	0	0	0	0	0	0	0	0	0	0	0.00488097	0	0	0	0	0	0	0	0	0	0	0	0	0	0	0	0	0	0	0	0	0	0	0	0	0	0	0	0	0	0	0	0	0	0	0	0	0	0	0	0	0	0	0	0	0	0	0	0	0	0	0	0	0	0	0	0	0	0	0	0	0	0	0	0	0	0	0	0	0	0	0	0	0	0	0	0	0	0	0	0	0	0	0	0	0	0	0	0	0	0	0	0	0	0	0	0	0	0	0	0	0	0	0	0	0	0	0	0	0	0	0	0	0	0	0	0	0	0	0	0	0	0	0	0	0	0	0	0	0	0	0	0	0	0	0	0	0	0	0	0	0	0	0.0109141	0	0	0	0	0	0	0	0	0	0	0	0	0	0	0	0	0	0	0	0	0	0	0	0	0	0	0	0	0	0	0	0	0	0	0	0	0	0	0	0	0	0	0	0	0	0	0.195231	0	0.0919181	0	0	0	0	0.041121	0.0184425	0	0	0	0.00245913	0	0.05194	0	0	0	0	0.301173	0.00280591	0	0	0	0	0.136768	0	0	0	0.0015549	0.00225405	0.0462685	0	0	0	0	0	0	0.0135895	0	0	0	0	0.00118948	0.0463245	0	0.180682	0.0300185	0	0.0280908	0	0	0	0	0	0	0	0	0	0	0	0	0	0	0	0	0	0	0	0.0538342	0	0	0	0	0	0	0	0.0137983	0	0	0	0	0	0	0	0	0	0	0	0	0	0	0	0	0	0	0	0	0	0	0	0	0	0	0	0	0	0	0	0	0	0	0	0	0	0	0	0	0	0	0	1.61025	0	0	0	0.0176614	0	0.0131048	0.0252513	0	0	0	0	0.507446	0	0	0	0	0	0	1.8879	0	0	0	0	7.46475	0	0	0	0	0	0	0	0	0.00677333	0.00826111	0	0	0.0505604	0	0.00711637	0.00611893	0.609933	0	0	0.01636	0	0.02307	0.061385	0	0	0	0	0.120395	0	0.00989618	0	0	0	0	0.118829	0	0	0	0	0.319068	0	2.13368	0	0	0	0.28517	0	0	0.252446	0.00639113	0	0	0	0	0	0	0	0	0	0	0	0	0	0	0	0	0	0	0	0	0	0	0	0	0.0255272	0	0	4.22714	0	0	0	0	0	0	0	0	0	0	0	0	0	0	0	0	0	0	0	0	0	0	0	0	0	0	0	0.00527995	0	0	0	0	0	0.233981	0.0248579	0.0100118	0	0	0	0	0	0	0	0	0.0206929	0	0	0.0497438	0	0	0	0	0	0.00425267	0.00750976	0	0.0154371	0.00689638	0	0	0	0	0	0	0	0	0	0	0	0	0	0	0	0	0	0	0	0	0	0	0	0	0	0	0	0	0	0	0	0	0	0	0	0	0	0	0	0	0.0495033	0	0.0668775	0	0	0	0	0	0	0	0	0	0	0	0	0	0	0	0	0	0	0	0	0	0	0	0	0	0	0	0	0	0	0	0	0.0213137	0	0	0	0	0	0	0	0	0	0	0	0	0	0	0	0	0	0	0	0	0	0	0	0	0	0	0	0	0	0	0	0	0	0	0	0	0	0	0	0	0	0	0	0.00647875	0	0	0	0	0	0	0	0	0	0	0	0	0	0	0	0	0	0	0	0	0	0	0	0	0	0	0	0	0	0	0	0	0	0	0	0	0.0330407	0	0	0	0	0	0	0	0	0	0	0	0	0	0	0	0	0	0	0	0	0	0	0	0	0	0	0	0	0	0	0	0	0	0	0	0	0	0	0	0	0	0	0	0	0	0	0	0	0	0	0	0	0	0	0	0	0	0	0	0	0	0	0	0	0	0	0	0.0313404	0	0	0	0	0	0	0	0	0	0.0275408	0	0	0	0	0	0	0	0	0	0	0	0	0	0	0	0	0	0	0.0870931	0	0	0	0	0	0	0	0	0	0	0	0	0	0	0	0	0	0	0	0	0	0	0	0	0	0	0	0	0	0	0	0	0	0	0	0	0	0	0	0	0	0	0	0	0	0	0	0	0	0	0	0	0	0	0	0	0	0	0	0	0	0	0	0	0	0	0	0	0	0	0	0	0	0	0	0	0	0	0.0324982	0	0	0	0.00947296	0	0	0	0	0	0	0	0	0	0	0	0	0	0	0	0	0	0	0	0	0	0	0	0	0	0	0	0	0	0	0	0	0	0	0	0.0289055	0	0	0	0	0	0	0	0	0.00176558	0	0	0	0	0	0	0	0	0	0	0	0	0	0	0	0	0	0	0	0	0	0	0	0	0	0	0	0	0	0	0	0	0	0	0	0	0	0	0	0	0	0.0117475	0	0	0	0	0	0	0.0250462	0	0	0	0	0	0	0	0	0	0	0	0	0	0	0.00607977	0	0	0	0	0	0	0	0	0	0	0	0	0	0	0.172061	0	0	0	0	0	0	0	0	0	0.0080262	0	0	0	0	0	0	0	0	0.0158697	0.0116599	0	0	0	0	0	0	0	0	0	0	0	0	0	0	0	0	0	0	0	0	0	0	0	0	0	0	0	0	0	0	0	0	0	0	0	0	0	0	0	0	0	0	0	0	0	0	0	0	0	0	0	0	0	0	0	0	0	0	0	0	0	0	0	0	0	0	0	0	0	0	0	0	0	0	0	0	0	0	0	0.0199079	0	0	0	0	0	0	0	0	0	0	0	0	0	0	0.00545147	0	0	0	0	0	0	0	0	0	0	0	0	0	0	0	0	0	0	0	0	0	0	0	0	0	0	0	0	0	0.00115406	0	0	0	0	0	0	0	0	0	0	0	0	0	0	0	0	0	0	0.00909635	0	0	0	0	0	0	0	0	0	0	0.00280963	0	0	0	0	0	0	0	0	0	0	0	0	0	0	0	0	0	0	0	0	0	0	0	0	0	0	0	0	2.78429	0	0	0	0	0	0	0	0	0	0	0	0	0	0	0	0	0	0	0	0	0	0	0	0	0	0	0	0	0	0	0	0	0	0	0	0	0	0	0	0	0	0	0	0	0	0	0	0	0	0	0	0	0	0	0	0	0	0	0	0	0	0	0	0	0.00266421	0	0	0	0	0	0	0	0	0	0	0	0	0	0	0	0	0	0	0	0	0	0	0	0	0	0	0	0	0	0	0	0	0.0120794	0	0	0	0	0	0.127977	0.0100416	0	0	0	0	0	0	0	0	0.472927	0.0123273	0	0	0	0	0	0	0	0	0	0	0	0	0	0	0	0	0	0	0	0	0	0	0	0	0	0	0	0	0	0	0	0	0	0	0	0	0	0	0	0	0	0	0	0	0	0	0	0	0	0	0	0	0	0	0.00292709	0	0	0	0	0	0	0	0	0	0	0	0	0	0	0	0	0	0	0	0	0	0	0	0	0	0	0	0	0	0	0	0	0	0	0	0	0	0	0	0	0	0	0	0	0	0	0	0	0	0	0	0	0	0	0	0	0	0	0	0	0	0	0	0	0	0	0	0	0	0	0	0	0	0	0	0	0	0	0	0	0	0	0	0	0	0	0	0	0	0	0	0	0	0	0	0	0.0135448	0	0	0	0	0	0	0	0	0	0	0	0	0	0	0.0836011	0	0	0.107797	0	0	0	0	0	0	0.00400471	0	0	0	0	0	0	0	0	0	0	0	0	0	0	0	0	0	0	0	0	0	0	0	0	0	0	0	0	0	0	0	0	0	0	0	0	0	0	0	0	0	0	0	0	0	0	0	0	0	0	0	0	0	0	0	0	0	0	0	0	0	0	0	0	0	0	0	0	0	0	0	0	0	0	0	0	0	0	0	0	0	0	0	0	0	0	0	0	0	0	0	0	0	0	0	0	0	0	0	0	0	0	0	0	0	0	0	0	0	0	0	0	0	0	0	0	0	0	0	0	0	0	0	0	0	0	0	0	0	0	0	0	0	0	0	0	0	0	0	0	0	0	0	0	0	0	0	0	0	0	0	0	0	0	0	0	0	0	0	0	0	0	0	0	0	0	0	0	0	0	0	0	0	0	0	0	0	0	0	0	0	0	0	0	0	0	0	0	0	0	0	0	0	0	0	0	0	0	0	0.00307624	0	0	0	0	0	0	0	0	0	0	0	0	0	0	0	0	0	0	0	0	0	0	0	0	0	0	0	0	0	0	0	0	0	0	0	0	0	0	0	0	0	0	0	0	0	0	0	0	0	0	0	0	0.0125753	0	0	0	0	0	0	0	0	0	0	0	0	0	0	0	0	0	0	0	0	0	0	0	0	0	0	0	0	0	0	0	0	0	0	0	0	0	0	0	0	0	0	0	0	0	0	0	0	0	0	0	0	0	0	0	0	0	0	0	0	0	0	0	0	0	0	0	0	0	0	0	0	0	0	0.0149319	0	0	0	0	0	0	0	0	0	0	0	0	0	0	0	0	0.00656824	0	0	0	0	0	0	0	0	0	0	0	0	0	0	0	0	0.00280218	0	0	0	0	0	0	0.0549696	0	0	0	0	0	0	0	0	0	0	0	0	0	0	0	0	0	0	0	1.18879	0	0	0	0	0	0	0	0	0	0	0	0	0	0	0	0	0	0	0	0	0	0	0	0	0	0	0	0	0	0	0	0	0	0	0	0	0	0	0	0	0	0	0	0	0	0	0	0	0	0	0	0	0	0	0	0	0	0	0	0	0	0	0	0	0	0	0.781768	0	0	0	0	0	0	0	0	0	0	0	0	0	0	0	0	0	0	0	0	0	0	0	0	0	0	0	0	0	0	0	0	0	0	0	0	0	0	0	0	0	0	0	0	0	0	0	0	0	0	0	0	0	0	0	0	0	0	0	0	0	0	0	0	0	0	0	0	0	0	0	0	0	0	0	0	0	0	0	0	0	0	0	0	0	0	0	0	0	0	0	0	0	0	0	0	0	0	0	0	0	0	0	0	0	0	0	0	0	0	0	0	0	0	0	0	0	0	0	0	0	0	0	0	0	0	0	0	0	0	0	0	0	0	0	0	0	0	0	0	0	0	0	0	0	0	0	0	0	0	0	0	0	0	0	0	0	0	0	0	0	0	0	0	0	0	0	0	0	0	0	0	0	0	0	0	0	0	0	0	0	0	0	0	0.00269591	0	0	0	0	0	0	0	0	0	0	0	0	0	0	0	0	0	0	0	0	0	0	0	0	0	0	0	0	0	0	0	0	0	0	0	0	0	0	0	0	0	0	0	0	0	0	0	0	0	0	0	0	0	0
