## Supplementary material for "Microbiome histidine competition mediates dietary control of systemic imidazole propionate": Table S (part 34 of 77)

### Sheet: Table S4 (continued)
Table S4. Taxonomic composition and histidine pathway assignments for metagenomes in Figures S6 and S7.
ERS1015859	0	0.00334185	0.0435487	0	0	0	0	0	0	0	0	0	0	0	0.0348539	0	0	0	0	0	0	0	0	0	0	0	0.00482213	0	0	0	0	0	0	0.0191689	0	0	0	0	0	0	0	0	0	0	0	0.0080294	0	0	0	0	0	0	0	0	0	0	0	0	0	0	0	0	0	0	0	0	0	0	0	0	0	0	0	0	0	0	0.0660968	0	0	0	0	0	0	0	0	0	0	0	0	0	0	0	0	0.00983116	0.0580674	0	0	0	0	0	0.00949473	0	0.035923	0	0	0	0	0	0	0	0	0	0	0.0372089	0	0	0	0	0	0	0	0	0	0	0	0	0	0	0	0	0.00645941	0.0199688	0	0	0	0	0	0	0	0	0	0	0	0	0.00791726	0	0	0	0	0	0	0	0	0	0	0	0	0	0	0	0.0227574	0	0	0	0	0	0	0	0	0	0	0	0	0	0	0	0	0	0	0	0	0	0	0	0	0	0	0	0	0	0	0	0	0	0.0348913	0	0	0.133711	0	0	0	0	0	0	0	0	0	0	0	0	0	0	0	0	0	0	0	0	0	0	0	0	0	0	0	0	0	0	0	0	0	0	0	0.00835088	0	0	0	0	0	0	0	0.00992835	0	0	0	0	0	0	0	0	0	0	0	0	0	0	0.00370818	0.343036	0.0154159	0.127424	0.128059	0.0982817	0	0	0	0	0	0	0.0092854	0	0	0.0306298	0	0	0.00591365	0	0	0	0	0	0	0	0	0.010033	0	0	0	0	0	0	0	0	0	0	0	0	0	0	0	0	0	0	0	0	0	1.05774	0.0865889	0	0	0.00967416	0	0	0	0	0.012089	0	0	0	0	0	0	0	0	0	0	0	0	0	0	0	0.000912092	0	0	0	0	0	0	0.01567	0	0	0.134937	0.263692	0.0106087	0	0	0	0	0	0	0.0772437	0	0	0	0	0.00565946	0	0	0	0.478415	0	0	0	0	0.0133225	0.0610055	0	0.0114834	0	0.0545087	0	0	0	0.103717	0.139632	0	0.0261068	0.296684	0	0	1.10727	0.133846	0	0	0	0	0.0148626	0.0256432	0	0	0	0	0.0325288	0	1.70137	0	0.0335381	0	0	0.00472494	0	0	0	0.00741636	0	0	0	0.146039	0	0.128254	0.0373733	0.0162457	0	0	0	0	0.311472	0	0	0	0	0.0109451	0	0	0	0	0	0.0676294	0	0	0	0	0	0	0	0	0	0.104173	0	0	0	0	0	0	0	0	0	0	0	0	0	0	0	0.0172475	0.0621568	0	0.273792	0.0731692	0.100599	0.0300093	0.534411	0.126594	0	0	0.00654164	0	0	0	0	0	0	0	0	0	0	0	0.0173896	0	0	0	0	0.0519967	0.0162756	0	0	0	0	0.527458	0	0	0	0	0.231769	0.0169335	0.232247	0	0.484313	0	0.0306747	0	0	0.0517351	0.0300392	0.12376	0.230916	0	0	0.0162532	0.0365435	0.0334334	0	0.0599364	0.00689302	0.00761821	0	0.00846302	0.00356613	0	0	0.227761	0.0201333	0	0	0.00952463	2.84672	0	0	0	0	0	0	0	0	0.0170756	0	0.0300691	0	0	0	0	0	0	0	0	0.814117	1.68732	0	0.0297252	0	0	0.0222565	0	0.0806603	0.0279908	0.0346146	0.665244	0	0.00054576	0	0.183121	0	0	0.0499856	0.00962182	0.0369248	0	0	0.00859759	0	0	1.12459	0	0	0.0470251	0	0	0.530292	0	0.0220846	0	0	0	0	0	0	0	0	0	0	0	0	0	0	0	0	0	0	0	0	0	0	0	0	0	0	0	0	0	0	0	0	0.0179129	0	0	0	0	0	0	0	0	0	0	0	0	0	0	0	0	0	0	0	0	0	0	0	0	0	0	0	0	0	0	0	0	0	0	0	0	0.0156252	0	0	0	0	0	0	0.0125301	0	0	0.00648931	0	0	0	0	0	0	0	0.0222491	0	0	0	0	0	0	0	0	0	0	0	0	0	0	0	0	0	0	0	0	0	0	0	0	0	0.00632484	0	0	0	0	0	0	0	0	0	0	0	0	0	0	0	0	0	0	0	0	0	0	0	0	0	0	0	0	0	0	0	0	0	0	0	0	0	0	0	0	0	0	0	0	0	0	0	0	0	0	0	0	0	0	0	0	0	0	0	0	0	0	0	0	0	0	0	0.00500155	0	0	0	0	0	0	0	0	0	0	0	0	0	0	0	0	0	0	0	0	0	0	0	0	0	0	0	0	0	0	0	0	0	0	0	0	0	0.236135	0	0	0	0	0	0	0	0	0	0	0	0	0	0	0	0	0	0	0	0	0	0.00303532	0	0	0	0	0	0	0	0	0.00669864	0	0	0	0	0	0	0	0	0	0	0.214551	0	0	0	0	0	0	0	0	0.0233256	0	0	0	0	0	0.0156177	0	0	0	0	0	0	0	0.0622391	0	0	0	0	0	0	0	0	0	0	0	0	0	0	0	0	0	0	0	0	0	0	0	0	0	0	0	0	0	0	0	0	0	0	0	0	0	0	0	0	0	0	0	0	0	0	0	0	0	1.14548	0	0	0	0	0	0	0	0	0	0.0849143	0	0	0	0	0	0	0	0	0	0	0	0	0.0179802	0	0	0	0	0	0	0	0	0	0.0602205	0	0	0	0	0	0	0	0	0	0	0	0	0	0	0	0	0	0	0	0	0	0	0	0	0	0	0	0	0	0	0	0	0	0	0	0	0	0	0	0	0.0072145	0	0	0	0	0	0	0	0.137621	0	0	0	0	0	0	0	0	0	0	0	0	0	0	0	0	0	0	0	0	0	0	0	0	0	0	0	0	0	0	0	0	0	0.030742	0	0	0	0	0	0	0	0	0	0	0	0.00289328	0	0	0	0	0	0	0	0	0	0	0	0	0	0	0	0	0	0	0	0	0	0	0	0	0	0	0	0	0	0	0	0	0	0	0	0	0	0	0	0	0.0222117	0	0	0.0660893	0	0	0.0469428	0	0	0	0	0	0	0	0	0	0	0	0	0	0	0	0.0124777	0	0	0	0	0	0	0	0	0	0	0	0	0	0	0.172296	0.0116628	0	0	0	0	0	0	0	0	0	0	0	0	0	0	0	0	0	0	0	0	0	0	0	0	0	0	0.0102349	0	0	0	0.318806	0	0	0	0	0	0	0	0	0	0	0	0	0	0	0	0	0	0	0	0	0	0	0	0	0	0	0	0	0	0	0	0.0193259	0	0	0	0	0	0	0	0	0	0	0	0	0	0	0	0	0	0	0	0	0	0	0	0	0	0	0	0	0	0	0	0	0	0	0.0137262	0	0	0	0	0	0	0	0	0	0	0	0	0	0.0123731	0	0	0	0	0	0	0	0	0	0	0	0	0	0	0	0	0	0.323187	0	0	0	0	0	0	0	0	0	0	0	0	0	0	0	0	0	0	0	0	0	0	0	0	0	0	0.00555479	0	0	0	0.00243723	0	0	0	0.00468008	0	0	0	0	0	0	0	0	0	0	0	0	0	0	0	0	0.0127319	0	0	0	0	0	0	0	0	0	0	0	0	0	0.010205	0	0	0	0	0	0	0.0790604	0	0.114968	0	0	0.0269291	0	0	0	0	0	0	0	0	0	0	0	0	0	0	0	0	0.257853	0	0	0	0	0	0	0	0	0	0	0	0	0	0	0	0.0101452	0	0	0	0	0	0	0	0	0	0	0	0	0	0	0	0	0	0	0	0.0057716	0	0	0	0	0	0	0	0	0	0	0	0	0	0	0	0	0	0	0	0	0	0	0.00616784	0	0	0	0	0	0	0	0	0	0	0	0	0	0	0	0	0	0	0	0	0	0	0	0	0	0	0	0	0	0	0	0	0	0	0	0	0	0	0.031056	0	0	0	0	0	0	0	0	0.022892	0	0	0	0	0	0	0	0	0	0	0	0	0	0	0	0	0.00387265	0	0	0	0	0	0	0	0	0	0	0	0	0	0	0.00538284	0	0	0	0	0	0.757373	0	2.05642	0	0.00397732	0	2.63598	0	0.00469503	0	0	0	0	0.0843237	0	0	0	0	0	0	0	0	0	0	0	0	0	0	0	0	0.226909	0	0	0	0	0	0.743976	0.544571	0	0.00741636	0	0	0	0	0	0	0.829451	0	0	0	0	0	0	0	0	0	0	0.208264	0	0	0	0.242071	0	0.0351978	0	0	0	0	0	0	0	0	0.044072	0	0	0	0	0	0	0	0	0	0	0	0.184945	0	0.0276543	0	0	0	0	0	0	0	0.0967266	0	0	0	0	0	0	0	0	0	0.0179129	0	0	0	0	0	0	0.0278786	0	0	0	0	0	0	0	0	0	0	0	0	0	0	0	0	0	0	0	0	0	0	0	0	0	0	0	0	0	0	0	0	0	0	0	0	0	0	0	0	0	0	0	0.00545012	0	0	0	0.0358781	0	0	0	0	0	0	0	0.0156252	0	0	0	0	0	0	0	0	0	0	0	0	0	0	0	0	0	0	0	0	0	0	0	0	0	0	0	0	0	0	0.00591365	0	0	0	0	0	0	0	0	0	0	0	0.0475409	0	0	0	0.0111918	0	0	0	0	0	0	0	0	0	0	0	0	0	0	0	0	0	0	0	0	0	0	0.0064295	0	0	0.0140851	0	0	0	0	0	0	0	0	0	0	0.554754	0	0	0	0	0	0	0	0	0	0	0	0	0	0	0	0	0	0	0	0	0	0	0	0	0	0	0	0	0	0.0067136	0	0	0.496896	0	0	0.053634	0	0	0	0	0	0	0	0	0	0	0	0	0	0	0	0	0	0	0	0	0	0	7.62244	0	0	0	0	0	0	0	0	0	0	0	0	0	0	0	0	0	0	0	0	0.013816	0	0	0	0	0	0	0	0	0	0	0	3.2258	0	0	0	0	0	0	0	0	0	0	0	0	0	0	0	0	0	0	0	0	0	0	0	0	0	0	0	0	0	0	0	0	0	0	0	0	0	0	0	0	0	0	0	0	0	0	0	0	0	0	0	0	0	0	0	0	0	0	0.0478699	0.0146981	0	0	0	0	0	0	0	0	0	0	0	0	0	0	0	0	0	0	0	0	0	0	0	0	0	0	0	0	0	0	0	0	0	0	0	0	0	0	0	0	0	0	0	0	0	0	0	0	0	0	0	0	0	0	0	0	0	0	0	0	0	0	0	0	0	0	0	0	0	0	0	0	0	0	0	0	0	0	0	0	0	0	0	0	0	0	0	0	0	0	0	0	0	0	0	0	0	0	0	0	0	0	0	0	0	0	0	0	0	0	0	0	0	0	0	0	0	0	0	0	0	0	0	0	0	0	0	0	0	0	0	0	0	0	0	0	0	0	0	0	0	0	0	0	0	0	0	0	0	0	0	0	0	0	0	0	0	0	0	0	0	0	0	0	0	0	0	0.00692293	0	0	0	0	0	0	0	0	0	0	0	0	0	0	0	0	0	0	0	0	0	0.00482213	0	0	0	0	0.00983863	0.00388013	0	0	0	0.0240583	0	0	0	0	0	0	0	0	0	0	0	0	0	0	0.256485	0	0.00735655	0.0698274	0	0	0	0	0	0	0	0	0	0	0	0	0	0	0	0	0	1.1102	0	0	0	0	0	0	0	0	0	0	0	0	0	0	0.00320727	0	0	0	0	0	0	0	0	0	0	0	0	0	0	0.00888168	0	0	0	0	0	0	0	0	0	0	0	0	0	0	0	0	0	0	0	0	0	0	0	0	0	0	0	0	0	0	0	0	0	0	0	0	0	0	0	0	0	0	0	0	0	0	0	0	0	0	0	0	0	0	0	0	0	0	0	0	0	0	0	0	0	0	0	0	0	0	0	0	0	0	0	0	0	0	0	0	0	0	0	0	0	0	0	0	0	0	0	0.129166	0	0	0	0	0	0	0	0	0	0	0	0	0	0	0	0	0	0	0	0	0	0	0	0	0	0	0	0	0	0	0	0	0	0	0	0	0	0	0	0	0	0	0	0	0	0.00707245	0.873119	0	0.123843	0	0	0.00512865	0.0204249	0.0920839	0.019139	0	0	0	0.00792473	0	0.0302934	0	0	0	0	0	11.1012	0	0.735931	0.00453056	0	0.0844508	0	0	0	0.00900878	0.0103993	0.0458513	0	0	0	0	0	0	0.0171653	0	0	0	0	0.169163	0	0	0.0115208	0	0	0	0	0	0	0	0.010519	0	0	0	0	0	0	0	0	0	0	0	0	0	0	0	0	0	0	0	0	0	0	0.00388761	0	0	0	0	0	0	0	0	0	0	0	0	0.00332689	0.00372313	0	0	0	0	0	0	0	0	0	0	0	0	0	0	0	0	0	0	0	0	0	0	0	0	0	0	0	0	0	0.467971	0	0	0	0.0227948	0	0.0168363	0	0	0	0	0	0.0288131	0	0	0	0	0	0	0.0231238	0	0	0	0	4.00453	0.00396984	0.0110647	0	0	0	0	0	0	0	1.50899	0	0	0	0	0	0	0	0	0	0	0	0.00780512	0.0134646	0	0	0.0443262	0	0	0	0	0	0	0	0	0.0890935	0	0	0	0	0.42801	0	0.658045	0	0	0	0.366429	0	0	7.95583	0.0285963	0	0.0434889	0	0	0	0	0	0	0	0	0	0.0870151	0	0	0	0	0	0	0.0435262	0	0	0	0	0	0.0202828	0	0	0	0	0	0	0	0	0	0	0	0	0	0	0	0	0	0	0	0	0	0	0	0	0	0	0	0	0	0	0.0421207	0	0	0	0	0	0.0633904	0.012403	0.148409	0	0	0	0	0	0	0	0	0.0275272	0	0.0571927	0.012074	0	0	0	0	0	0.00942744	0.15851	0.0107059	0	0.00362594	0	0	0	0	0.0616858	0	0	0	0	0	0	0	0	0	0	0	0	0	0	0	0	0	0	0.276155	0	0	0	0	0	0	0	0	0	0	0	0	0	0	0	0	0.0655136	0	0	0	0	0	0	0	0	0	0	0	0	0	0	0	0	0	0	0	0.0449093	0	0.00804435	0	0	0	0	0	0	0.00935268	0	0	0	0.0112068	0	0.0641305	0	0	0	0	0	0	0	0	0	0	0	0	0	0	0	0	0	0	0	0	0	0	0	0	0	0.00897887	0	0	0	0	0	0	0	0	0	0	0	0	0	0	0	0	0	0.0104517	0.625172	0	0	0	0	0	0	0	0	0	0	0	0	0	0	0	0	0	0	0	0	0	0	0	0	0	0	0	0	0.0118796	0	0	0	0	0	0	0	0	0	0	0	0	0.00329699	0	0	0	0	0	0.778216	0	0	0	0	0	0	0.00622765	0	0	0	0	0	0	0	0	0	0	0	0	0	0	0	0	0	0	0	0	0	0	0	0	0	0	0	0	0.020694	0	0	0	0	0	0	0	0	0	0.0422403	0	0	0	0	0	0	0	0	0	0.0101676	0	0	0	0	0	0	0	0	0	0	0	0	0	0	0	0	0	0	0	0	0	0	0	0	0	0	0	0	0.194672	0	0	0	0	0	0	0	0	0	0	0	0	0	0	0	0	0	0	0	0	0	0	0	0	0	0	0	0	0	0	0	0	0	0	0	0	0	0	0	0	0	0	0	0	0	0	0	0	0	0	0	0	0	0	0	0	0	0	0.00779016	0	0	0	0	0	0	0	0	0	0	0	0	0	0	0	0	0	0	0	0.016769	0	0	0	0.00656407	0	0	0	0	0	0	0	0	0	0	0	0	0	0	0	0	0	0	0	0	0	0	0	0	0	0	0	0	0	0	0	0	0	0	0	0.0139057	0	0	0	0	0	0	0	0	0.00221294	0	0	0	0	0	0	0	0	0	0	0	0	0	0	0	0	0	0	0	0	0	0	0	0	0	0	0	0	0	0	0	0	0	0	0	0	0	0	0	0	0	0.0115881	0	0	0	0	0	0	0.0121637	0	0	0	0	0	0	0	0	0	0	0	0	0	0	0	0	0	0	0	0	0	0	0	0	0	0	0	0	0	0.146802	0	0	0	0	0	0	0	0	0	0.0049866	0	0	0	0	0	0	0	0	0.0128067	0.0176961	0	0	0	0	0	0	0	0	0	0	0	0	0	0	0	0	0	0	0	0	0	0	0	0	0	0	0	0	0	0	0	0	0.0105638	0	0	0	0	0	0	0	0	0	0	0	0	0	0	0	0	0	0	0	0	0	0	0	0	0	0	0	0.0493352	0	0	0	0	0	0	0	0	0	0	0	0	0	0	0	0	0	0	0.0102498	0	0.0093153	0	0	0	0	0	0	0	0	0	0	0	0	0.00366332	0	0	0	0	0	0	0	0	0	0	0	0	0	0	0	0	0	0	0	0	0.00506884	0	0	0	0	0	0	0	0.0111619	0	0	0	0	0	0	0	0	0	0.693325	0	0	0	0	0	0	0	0	0	0	0	0	0	0	0	0	0	0	0	0	0	0	0	0	0	0	0	0	0	0	0	0	0	0	0	0	0	0	0	0	0	0	0	0	0	0	0	0	0	4.79169	0	0	0	0	0	0	0	0	0	0	0	0	0	0	0	0	0	0	0	0	0	0	0	0	0	0	0	0	0	0	0	0	0	0	0	0	0	0	0	0	0	0	0	0	0	0	0	0	0	0	0	0	0	0	0	0	0	0	0	0	0	0	0	0	0.00706498	0	0	0	0	0	0	0	0	0	0	0	0	0	0.0203576	0	0	0	0	0	0	0	0	0	0	0	0	0	0	0	0	0	0	0.00824621	0	0	0	0	4.73703	0.0452607	0.0106162	0	0	0	0	0	0	0.0115282	0.0377621	1.83098	0.033568	0	4.65853	0	0	0	0	0.127214	0	0	0	0	0	0	0	0	0	0	0	0	0	0	0	0	0	0	0	0	0	0	0	0	0	0	0	0	0	0	0	0	0	0	0	0	0	0	0	0	0	0	0	0	0	0	0	0.0199389	0	0	0	0	0	0	0	0	0	0	0	0	0	0	0	0	0	0	0	0	0	0	0	0	0	0	0	0	0	0	0	0	0	0	0	0	0	0	0	0	0	0	0	0	0	0	0	0	0	0	0	0	0	0	0	0	0	0	0	0	0	0	0	0	0	0	0	0	0	0	0	0	0	0	0	0	0	0	0	0	0	0	0	0	0	0	0	0	0	0	0	0	0	0	0	0	0	0	0	0	0	0	0	0	0.019909	0	0	0	0	0	0	0.41557	0	0	0.0165672	0	0	0	0	0	0	0	0	0	0	0	0	0	0	0	0.0447299	0	0	0	0	0	0	0	0	0	0	0	0	0	0	0	0.165537	0	0	0.00625007	0	0	0	0	0	0	0	0	0	0	0	0	0	0	0	0	0	0	0	0	0	0	0	0	0	0	0	0	0	0	0	0	0	0	0	0	0	0	0	0	0	0	0	0	0	0	0	0	0	0	0	0	0	0	0	0	0	0	0	0	0	0	0	0	0	0	0	0	0	0	0	0	0	0	0	0.0136141	0	0	0	0	0	0	0	0	0	0	0	0	0	0	0	0	0	0	0	0	0	0	0	0	0	0	0	0	0	0	0	0	0	0	0	0	0	0.00697526	0	0	0	0	0	0	0	0	0	0	0	0	0	0	0.108464	0	0	0.0236546	0	0	0	0	0	0	0	0	0	0	0	0	0	0	0	0	0	0	0	0	0	0	0	0	0	0	0	0	0	0	0	0	0	0	0	0	0	0	0	0	0	0.0439449	0	0	0	0	0	0	0	0	0	0	0	0	0	0	0	0	0	0.0185409	0	0	0.0102797	0	0	0	0	0	0	0	0	0	0	0	0	0	0	0	0	0	0.213459	0	0	0	0	0	0	0	0	0	0	0	0.0563105	0	0	0	0	0	0	0	0	0	0	0	0	0	0	0	0	0	0	0	0	0	0	0	0.219829	0	0	0	0	0	0	0	0	0	0	0	0	0	0	0	0	0	0	0	0	0	0	0	0	0	0	0	0	0	0	0	0	0	0	0	0	0.069162	0	0	0	0	0	0	0	0	0	0	0	0	0	0.0987527	0	0	0	0	0	0	0	0	0	0	0	0	0	0	0	0	0.0107432	0.113129	0	0	0	0	0	0.00352127	0	0	0	0	0	0	0	0	0	0	0	0	0	0	0	0	0.00534546	0	0	0	0	0	0	0	0	0	0	0	0	0	0	0	0	0	0	0	0.00712479	0	0	0	0	0	0	0	0	0	0	0	0	0	0	0	0	0	0	0.040461	0	0	0	0.0139804	0	0	0	0.00302037	0	0	0	0	0.12474	0	0	0	0	0	0	0	0	0	0	0	0	0	0	0	0	0	0	0	0	0	0	0	0	0	0	0	0	0	0	0	0	0	0	0	0	0	0	0	0	0	0	0	0	0	0	0	0	0	0	0	0	0	0	0	0	0	0	0	0	0	0	0	0	0	0	0	0	0	0	0	0	0	0	0	0	0	0	0	0	0	0.00618279	0	0	0	0	0	0	0	0	0	0	0	0	0	0	0	0	0	0	0	1.24754	0	0	0	0	0	0	0.00503146	0	0	0	0	0.0295084	0.530008	0	0	0	0	0	0	0	0	0	0	0	0	0	0	0	0	0	0	0	0	0	0	0	0	0	0	0	0	0	0	0	0	0	0	0	0	0	0	0	0	0	0	0	0	0	0	0	0	0	0	0	0	0	0.434642	0	0	0	0	0	0	0	0	0	0	0	0	0	0	0	0	0	0	0	0	0	0	0	0	0	0	0	0	0	0	0	0	0	0	0	0	0	0	0	0	0	0	0	0	0	0	0	0	0	0	0.00562208	0	0	0	0	0	0	0	0	0	0	0	0	0	0	0	0	0	0	0	0	0	0	0	0	0	0	0	0	0	0	0	0	0	0	0	0	0	0	0	0	0	0	0	0	0	0	0	0	0	0	0	0	0.00503894	0
ERS1015860	0	0	0.0487286	0	0	0	0	0	0	0	0	0	0	0	0.0117615	0.124362	0	0	0	0	0	0	0	0	0	0	0	0	0	0	0	0	0	0	0	0	0	0	0	0	0	0	0	0	0	0	0.0182607	0	0	0	0	0	0	0	0	0	0	0	0	0	0	0	0	0	0	0	0	0	0	0	0	0	0	0	0	0	0.0564669	0	0	0	0	0	0	0	0	0	0	0	0	0	0	0	0	0.00230316	0.131353	0	0	0	0	0	0.209466	0	0	0	0	0	0	0	0	0	0	0	0	0.499806	0	0	0	0	0	0	0	0	0	0	0	0	0	0	0	0.00519355	0.0189729	0	0	0	0	0	0	0	0	0.019631	0	0	0	0	0	0	0	0	0	0	0	0	0	0	0	0	0	0	0	0	0.0101122	0	0	0	0	0	0	0	0	0	0	0	0	0	0	0	0	0	0	0	0	0	0	0	0	0	0	0	0	0	0	0	0	0	0.0228087	0	0	0	0	0	0	0	0.00569334	0	0	0	0	0	0	0	0	0	0	0	0	0	0	0	0	0	0	0	0	0	0	0	0	0	0	0	0	0	0.909663	0.0336665	0	0	0	0	0	0	0	0.00344432	0	0	0	0	0	0	0	0	0	0	0	0	0	0	0	0.0143291	0	0.216532	0.0486183	0.135162	0	0	0	0	0	0	0.0267154	0	0	0.0144853	0	0	0	0	0	0	0	0	0	0.00359217	0	0.0082922	0	0	0	0	0.00750504	0	0	0	0	0.00582661	0	0	0	0	0.00613689	0	0	0	0	0	0	0.49667	0.111372	0	0	0.0109327	0	0	0	0	0	0.017382	0	0	0	0	0	0	0	0	0	0	0	0	0	0	0	0	0	0	0	0	0	0.0305783	0	0	0.0876386	0.525057	0.0124987	0	0	0	0	0	0	0.0545844	0	0	0	0	0	0	0	0	0.667997	0	0	0	0	0.00345265	0	0	0.00478957	0.210091	0.0659981	0	0	0	0	0.0129339	0	0	0.587613	0	0	1.04434	0.0228795	0	0	0	0	0.0149684	0.0201974	0	0	0	0	0	0	0.609389	0	0	0	0	0	0	0	0	0.0102851	0	0	0.00303825	0.96633	0	0.754477	0.00597654	2.95959	0	0	0	0	0.130518	0	0	0	0	0.0124799	0	0	0	0	0	0.0263697	0	0	0	0	0	0	0	0	0	0.0046313	0	0	0	0	0	0	0	0	0	0	0	0	0	0	0	0	0	0.440798	0.302519	0.0560379	0.0348535	0	0.302857	0.0522167	0	0	0	0.0182795	0	0	0.0128485	0	0	0	0	0	0	0	0.0234356	0	0	0	0.0132088	0.0302263	0.0137336	0	0	0	0	0.139614	0.00841714	0	0	0	0	0.0170925	0.0534807	0	0.180402	0	0.365471	0	0	0.0354948	0.0376585	0.10733	0.152054	0	0.0191354	0	0.0300035	0.0162096	0	0.118036	0	0.0184023	0	0.823439	0.295574	0	0.113198	0.229803	0.009121	0	0	0.0106807	0.39355	0	0	0	0.0145769	0	0	0	0	0.00343391	0	0	0	0	0	0	0	0	0	0	0.422419	0	0	0	0	0	0.132661	0.0847024	0.307111	0.053235	0	0.27357	0	0	0	0.220228	0	0	0.0332396	0.00435017	0	0	0	0.0260615	0	0	3.34377	0	0	0.0411736	0	0	0.126338	0	0.0183253	0	0	0	0	0	0	0	0	0	0	0	0	0	0	0	0	0	0	0	0	0	0	0	0	0	0	0	0	0	0	0	0	0.00491243	0	0	0	0	0	0	0	0	0	0	0	0	0	0	0	0	0	0	0	0	0	0	0	0	0	0	0	0	0	0	0	0	0	0	0	0	0.0151434	0	0	0	0	0	0	0	0	0	0	0	0	0	0	0	0	0	0.0133983	0	0	0	0	0	0	0	0	0	0	0	0	0	0	0	0	0	0	0	0	0	0	0	0	0	0	0	0	0	0	0	0	0	0	0	0	0	0	0	0	0	0.0234293	0	0	0	0	0	0	0	0	0	0	0	0	0	0	0	0	0	0	0	0	0	0	0	0	0	0	0	0	0	0	0	0	0	0	0	0.00202411	0	0	0	0	0	0	0	0	0	0	0	0	0	0	0	0.00364632	0	0	0	0	0	0	0	0	0	0	0	0	0	0	0	0	0	0	0	0	0	0	0	0	0	0	0	0	0	0	0	0	0	0	0	0	0	0.0873575	0	0	0	0	0	0	0	0	0	0	0	0	0	0	0	0	0	0	0	0	0	0	0	0	0	0	0	0	0	0	0	0	0	0	0	0	0	0	0	0	0	0.0139376	0	0	0	0	0	0	0	0	0	0	0	0	0	0	0	0	0	0	0	0	0	0	0.0580599	0	0	0	0	0	0	0	0	0	0	0	0	0	0	0	0	0	0	0	0	0	0	0	0	0	0	0	0	0	0	0	0	0	0	0	0	0	0	0	0	0	0	0	0	0	0	0	0	0	0	0	0	0	0	0	0	0	0	0	0	0	0	0	0	0	0	0	0	0	0	0	0	0.00522063	0	0	0	0	0	0	0	0	0	0.025343	0	0	0	0	0	0	0	0	0	0	0	0	0	0	0	0	0	0	0	0	0	0.00614106	0	0	0	0	0	0.0050936	0	0	0	0.0070011	0	0	0	0	0	0	0	0.00190333	0	0	0	0	0	0	0.0134899	0	0.280941	0	0	0	0	0	0	0	0.0131817	0	0.020264	0	0	0	0	0	0	0	0	0.00334228	0	0	0	0	0	0	0	0	0	0	0	0	0	0	0.0232315	0	0	0	0	0	0	0	0	0	0	0	0	0	0	0	0	0	0	0	0	0	0	0	0	0	0	0	0	0	0	0	0	0	0	0	0	0	0	0	0	0	0	0	0	0	0	0	0	0	0	0	0	0.0497157	0	0	0.0550321	0	0	0.109748	0	0	0	0	0	0	0	0	0	0	0	0	0	0	0	0.00345473	0	0	0	0	0	0	0	0	0	0	0	0	0	0	0.120651	0.0137981	0	0	0	0	0	0	0	0	0	0	0	0	0	0	0	0	0	0	0	0	0	0	0	0	0	0	0	0.00183253	0	0	0	0	0	0	0	0	0	0	0	0	0	0	0	0	0	0	0	0	0	0	0	0	0	0	0.605707	0	0	0	0	0	0	0	0.00673455	0	0	0	0	0	0	0.220545	0	0	0	0	0	0	0	0	0	0	0	0	0	0	0	0	0	0	0	0	0	0	0	0	0	0	0	0.00289665	0	0	0	0	0	0	0	0	0	0	0	0	0	0	0	0	0	0	0	0	0	0	0	0	0.661131	0	0	0	0	0	0	0	0	0	0	0	0	0	0	0	0	0	0	0	0	0	0	0	0	0	0	0	0	0	0	0	0	0	0.00305491	0	0	0	0	0	0	0	0	0	0	0	0	0	0	0	0	0	0	0	0	0	0	0	0	0.00270298	0	0	0	0	0	0	0	0	0	0	0	0	0.0272297	0	0	0	0	0	0	0.0102101	0.0143979	0	0.0357052	0	0	0.00573915	0	0	0	0	0	0	0	0	0	0	0	0	0	0	0	0	0.0772786	0	0	0	0	0.0260552	0	0	0	0	0	0	0	0	0	0	1.35838	0	0	0	0	0	0	0	0	0	0	0	0	0	0	0	0	0	0	0	0.00583078	0	0	0	0	0	0	0	0	0	0	0	0	0	0	0	0	0	0	0	0	0	0	0	0	0	0	0	0	0	0	0	0	0	0	0	0	0	0	0	0	0	0	0	0	0	0	0	0	0	0	0	0	0	0	0	0	0	0	0	0.0187085	0	0.122278	0	0	0	0	0	0	0	0	0	0	0	0	0	0	0	0	0	0	0	0	0	0	0	0	0	0	0	0	0	0	0	0	0	0	0	0	0	0	0	0	0.00997896	0	0.0364278	0	0	0	0.574746	0	1.39704	0	0	0	0	0	0.0157348	0	0	0	0	0.165057	0	0	0	0	0	0	0	0	0	0	0	0	0	0	0	0.0864454	0.0862559	0	0	0	0	0	0.470685	5.02992	0	0.00329439	0	0	0	0	0	0	0.293446	0	0	0	0	0	0	0	0	0	0	0.0903812	0	0	0	0.280158	0	0.0116657	0	0	0	0	0.00524562	0	0	0	0.0623935	0	0	0	0	0.00433768	0	0	0.102168	0	0	0	0.322473	0	0.0580849	0	0	0	0	0	0	0	0.103134	0	0	0.277986	0	0	0	0	0	0	0	0	0	0	0	0	0	0.0209512	0	0	0	0	0	0	0	0	0	0.0744902	0	0.0266279	0	0	0	0	0	0.0645175	0	0	0	0	0	0.00754044	0	0	0	0	0	0	0	0	0	0	0.013265	0	0	0	0	0	0	0	0	0	0	0	0	0.0145186	0	0	0	0	0	0	0	0.0155619	0.0120593	0	0	0	0	0	0	0	0	0	0	0	0	0	0	0	0	0	0.0207888	0	0	0	0	0	0	0	0	0	0.0043356	0	0.00259678	0	0	0	0	0	0	0	0	0	0	0	0.0347556	0	0	0	0	0.0192332	0	0	0	0	0	0	0	0	0	0	0	0	0	0	0	0	0	0	0	0	0	0	0	0	0.0103413	0	0	0	0	0	0	0	0	0	0	2.00934	0	0	0	0	0	0	0	0	0	0	0	0	0	0	0	0	0	0	0	0	0	0	0	0	0	0	0	0	0	0.0734823	0	0	0	0	0	0.0260073	0	0	0	0	0	0	0	0	0	0	0	0	0	0	0	0	0	0	0	0	0	0	0.852524	0	0	0	0	0	0	0	0	0	0	0	0	0	0	0	0	0	0	0	0	0.00501238	0	0	0	0	0	0	0	0	0	0	0	0	0	0	0	0	0	0	0	0	0	0	0	0	0	0.0376106	0	0	0	0	0	0	0	0	0	0	0	0	0	0	0	0	0	0	0	0	0	0	0	0	0	0	0	0	0	0	0	0	0	0	0	0	0	0	0	0	0	0	0	0	0.305345	0	0	0	0	0	0	0	0	0	0	0	0	0	0	0	0	0	0	0	0	0	0	0	0	0	0	0	0	0	0	0	0	0	0	0	0	0	0	0	0	0	0	0	0	0	0.00659919	0	0	0	0	0	0	0	0	0	0	0	0	0	0	0	0	0	0	0	0	0	0	0	0	0	0	0	0	0	0	0	0	0	0	0	0	0	0	0	0	0	0	0	0	0	0	0	0	0	0	0	0	0	0	0	0	0	0	0	0	0	0	0	0	0	0	0	0	0	0	0	0	0	0	0	0	0	0	0	0	0	0	0	0.0351783	0	0	0	0	0	0	0	0	0	0	0	0	0	0	0	0	0	0	0	0	0	0	0	0	0	0	0	0	0	0	0	0	0	0	0	0	0	0	0	0	0	0	0	0.00423564	0	0	0	0	0	0	0	0	0.16796	0	0	0	0	0	0	0	0.00691572	0	0	0	0	0	0	0	0	0	0	0	0	0	0	0	0	0	0	0	0	0	0	0	0	0.232921	0	0	0.0913912	0	0	0	0	0	0	0	0	0	0.0849252	0	0	0	0	0	0	0	0	0	0	0	0	0.0188813	0	0	0	0	0	0	0	0	0	0.00319651	0	0	0	0	0	0	0	0	0	0	0	0	0	0.00774244	0	0	0	0	0	0	0	0	0	0	0	0	0	0	0	0	0	0.00331729	0	0	0	0	0	0.171302	0	0	0	0	0	0	0	0	0	0	0	0	0	0	0	0	0	0	0	0	0	0	0	0	0	0	0	0	0	0	0	0	0	0	0	0	0	0	0	0	0	0	0	0	0	0	0	0	0	0	0	0	0	0	0	0	0	0	0	0	0	0	0	0	0	0	0	0	0.0847982	0	0	0	0	0	0	0	0	0	0.00831718	0	0	0	0	0	0	0	0	0	0	0	0	0.00909601	0	0	0	0	0	0	0	0	0	0	0	0	0	0	0	0	0	0	0	0	0	0	0.0219362	0.303034	0	0.153624	0	0	0.00644301	0.0417005	0.0474917	0.016626	0	0.316474	0	4.49985	0	0.0151746	0	0	0	0	0.105683	0.00711146	0	0	0.00417317	0	0.0213406	0	0	0	0	3.48304	0.0417525	0	0	0	0	0	0	0.00539138	0	0	0	0	0.762901	0.00584952	0	0.0972907	0.00860872	0	0.0113034	0	0	0	0	0.011799	0	0	0	0	0	0	0	0	0	0	0	0	0	0	0	0	0	0	0	0	0	0.012834	0	0	0	0	0	0	0	0	0	0	0	0	0	0	0	0	0	0	0	0	0	0	0	0	0	0	0	0	0	0	0	0	0	0	0	0	0	0	0	0	0	0	0	0	0.692436	0	0	0	0.167168	0	0	0	0	0	0	0	0.301353	0	0	0	0	0	0	0.0980757	0	0	0	0	19.6663	0	0.00748213	0	0	0	0	0	0	0	1.04174	0	0	0	0	0	0	0	0	0	0	0	0	0	0	0	0.0701359	0	0	0	0	0	0	0	0	0.0495387	0	0	0	0	0	0	0	0	0	0	1.29822	0	0	0.332548	0	0	0.045984	0	0	6.20281	0	0	0.0652526	0	0	0	0.0176027	0	0	0	0	0	0	0	0	0	0	0	0	0.0041815	0	0	0	0	0	0	0.200618	0	0	0	0	0	0	0	0	0	0	0	0	0	0	0.0141688	0	0	0	0	0	0	0	0	0.0311884	0	0.0164053	0	0	0	0.126257	0.00820265	0.0976301	0	0	0	0	0	0	0	0	0.00464796	0	0	0.00171175	0	0	0	0	0	0	0.0857416	0	0.048739	0	0	0	0	0	0.0377876	0	0	0	0	0	0	0	0	0	0	0	0	0	0	0	0	0	0	0	0	0	0	0	0	0	0	0	0	0.019835	0	0	0	0	0	0	0.0363653	0	0	0	0	0	0	0	0.00349014	0	0	0	0	0	0	0	0	0	0	0	0.0449782	0.0112992	0.00497282	0	0	0	0.0203286	0	0	0.00800899	0	0	0	0.0154016	0	0.0248474	0	0	0	0	0	0	0	0	0	0	0	0	0	0	0	0	0	0	0	0	0	0	0	0	0	0.0045251	0	0	0	0	0	0	0	0	0	0	0	0	0	0	0	0	0	0.021703	1.15372	0	0	0	0	0	0	0	0	0	0	0	0	0	0	0	0	0	0	0	0	0	0	0	0	0	0	0	0	0	0	0	0	0	0	0	0.00478748	0	0	0	0	0	0	0	0	0	0	0	0	0	0	0	0	0	0	0	0	0	0	0	0	0	0	0	0	0	0	0	0	0	0	0	0	0	0	0	0	0	0	0	0	0	0	0	0	0	0	0	0	0	0	0	0	0	0.0133421	0	0	0	0	0	0	0	0	0	0.00239895	0	0	0	0	0	0	0	0	0	0	0	0	0	0	0	0	0	0	0	0	0	0	0	0	0	0	0	0	0.0685991	0	0	0	0	0	0	0	0	0	0	0	0	0	0	0	0	0	0	0	0	0	0	0	0	0	0	0	0	0	0	0	0	0	0	0	0	0	0	0	0	0	0	0	0	0	0	0	0	0.00202619	0	0	0	0	0	0	0	0.0368089	0	0.00384415	0	0	0	0	0	0	0	0	0	0	0	0	0	0	0	0	0	0	0	0.00299452	0	0	0	0.000849627	0	0	0	0	0	0	0	0	0	0	0	0	0	0	0	0	0	0	0	0	0	0	0	0	0	0	0	0	0	0	0	0	0	0	0	0.00331729	0	0	0	0	0	0	0	0	0	0	0	0	0	0	0	0	0	0	0	0	0	0	0	0	0	0	0	0	0	0	0	0	0	0	0	0	0	0	0	0	0	0	0	0	0	0	0	0	0	0	0.00212199	0	0	0	0	0	0	0.00334228	0	0	0	0	0	0	0	0	0	0	0	0	0	0	0	0	0	0	0	0	0	0	0	0	0	0	0	0	0	0.0658024	0	0	0	0	0	0	0	0	0	0	0	0	0	0	0	0	0	0	0.00390245	0.00911267	0	0	0	0	0	0.00430436	0	0	0	0	0	0	0	0	0	0	0	0	0	0	0	0	0	0	0	0	0	0	0	0	0	0	0.0104725	0	0.0278503	0	0	0	0	0	0	0	0	0	0	0	0	0	0	0	0	0	0	0	0	0	0	0	0	0	0	0	0	0	0	0	0	0	0	0	0	0	0	0	0	0	0	0	0	0.0246704	0	0.00669081	0	0	0	0	0	0	0	0	0	0	0	0	0	0	0	0	0	0	0	0	0	0	0	0	0	0	0	0	0	0	0	0	0	0	0	0	0	0	0	0	0	0.0223569	0	0	0	0	0	0	0	0	0	0	0	0	0	0	0	0	0	0	0	0	0	0	0	0	0	0	0	0	0	0	0	0	0	0	0	0	0	0	0	0	0	0	0	0	0	0	0	0	0	0	0	0	0	0	0	0	0	0	0	1.14077	0	0	0	0	0	0	0	0	0	0	0	0	0	0	0	0	0	0	0	0	0	0	0	0	0	0	0	0	0	0	0	0	0	0	0	0	0	0	0	0	0	0	0	0	0	0	0	0	0	0	0	0	0	0	0	0	0	0	0	0	0	0	0	0	0.00450636	0	0	0	0	0	0	0	0	0	0	0	0	0	0.0135441	0	0	0	0	0	0	0.0188855	0	0	0	0	0	0	0	0	0	0	0	0.0346369	0	0	0	0	9.2776	0.0371712	0.00304866	0	0	0	0	0	0	0	0.0150372	3.69147	0.0130818	0	0	0	0	0	0	0.319999	0	0	0	0	0	0	0	0	0	0	0	0	0	0	0	0	0	0	0	0	0	0	0	0	0	0	0	0	0	0	0	0	0	0	0	0	0	0	0	0	0	0	0	0	0	0	0	0.00208658	0	0	0	0	0	0	0	0	0	0	0	0	0	0	0	0	0	0	0	0	0	0	0	0	0	0	0	0	0	0	0	0	0	0	0	0	0	0	0	0	0	0	0	0	0	0	0	0	0	0	0	0	0	0	0	0	0	0	0	0	0	0	0	0	0	0	0	0	0	0	0	0	0	0	0.007605	0	0	0	0	0	0	0	0	0	0	0	0	0	0	0	0	0	0	0	0	0	0	0	0	0	0	0	0	0	0.00387955	0	0	0	0	0	0	0.369594	0	0	0.0256533	0	0	0	0	0	0	0	0	0	0	0	0	0	0	0	0	0	0	0	0	0	0	0	0	0	0	0	0	0	0	0	0.231115	0	0	0	0	0	0	0	0	0	0	0	0	0	0	0	0	0	0	0	0.0395639	0	0	0	0	0	0.0132379	0	0	0	0	0	0	0	0	0	0	0	0	0	0	0	0	0	0	0	0	0	0	0	0	0	0	0	0	0	0	0	0	0	0	0	0	0	0	0	0	0	0	0	0	0	0	0	0	0	0	0	0	0.00272381	0	0	0	0	0	0	0	0	0	0	0	0	0	0	0	0	0	0	0	0	0	0	0	0	0	0	0.00575997	0	0	0	0	0	0	0	0	0	0	0.00531434	0	0	0	0	0.00724057	0	0.0103205	0	0	0	0	0	0	0	0.0276337	0	0	0	0	0	0	0	0	0	0	0	0.00241977	0	0	0	0	0	0	0	0	0	0	0	0	0	0	0	0	0	0	0	0	0	0	0	0	0	0	0	0	0	0.00763832	0.0333437	0	0	0.00400241	0	0	0	0	0	0	0	0	0	0	0	0	0	0	0	0	0.0641031	0	0	0.0134878	0	0	0	0	0.0033527	0	0	0	0	0	0	0	0	0	0	0	0	0	0	0	0	0	0.0411923	0	0	0	0	0	0	0	0	0	0	0	0	0	0	0	0	0	0	0	0	0	0	0	0	0	0	0	0	0	0	0.0366964	0	0	0	0	0	0	0	0	0	0	0	0	0	0	0	0	0	0	0	0	0	0	0	0	0	0	0	0	0	0	0	0	0	0	0	0	0.00839632	0	0	0	0	0	0	0	0	0.0236896	0	0	0.00579537	0	0.102701	0	0	0	0	0	0	0	0	0	0	0	0.160132	0	0	0	0	0	0.402842	0	0	0	0	0	0.00247391	0	0	0	0	0	0	0	0	0	0	0	0	0	0	0	0	0.0381687	0	0	0	0	0	0	0	0	0	0	0	0	0	0	0	0	0	0	0	0.265227	0	0	0	0	0	0.489167	0	0	0	0	0	0	0	0	0	0	0	0	0	0	0	0	0	0	0	0	0	0	0	0	0	0.242369	0	0	0	0	0	0	0	0	0	0	0	0	0	0	0	0	0	0	0	0	0	0	0	0	0	0	0	0	0	0	0	0	0	0	0	0	0	0	0	0	0	0	0	0	0	0	0	0	0	0	0	0	0	0	0	0	0	0	0	0	0	0	0	0	0	0	0	0	0	0	0	0	0	0	0	0	0	0	0	0	0	0	0	0	0	0	0	0	0	0	0	0	0	0	0	0	0	0	0	0	0	0	0	0	0	0	0	0	0.00723224	0	0	0	0	0	0	0	0	0	0	0	0	0	0	0	0	0	0	0	0	0	0	0.0286374	0	0	0	0	0	0	0	0	0	0	0.0586597	0	0	0	0	0	0	0	0	0	0	0	0	0	0	0	0	0	0	0	0	0	0	0	0	0	0.20239	0	0	0	0	0	0	0	0.0559088	0	0	0	0	0	0	0	0	0	0	0	0	0	0	0	0	0	0	0	0	0	0	0	0	0	0	0	0	0	0	0	0	0	0	0	0	0	0	0	0	0	0	0.00908976	0	0	0	0	0	0	0	0	0	0	0	0	0	0	0	0	0	0	0	0	0	0	0	0	0	0	0	0	0	0	0	0	0	0	0	0	0	0	0	0	0	0	0	0	0	0	0	0	0	0	0	0	0	0
ERS1015861	0	0.0117154	0.0276446	0	0	0	0	0	0	0	0	0	0.00636025	0	0.0144692	0.00686145	0.165617	0	0	0	0	0	0	0	0	0	0.0112115	0	0	0	0	0	0	0	0	0	0	0	0	0	0	0	0	0	0	0.034675	0.00725641	0	0	0	0	0	0	0	0	0	0	0	0	0	0	0	0	0	0	0	0	0	0	0	0	0	0	0	0	0	0.00569835	0	0	0	0	0	0	0	0	0	0	0	0	0	0	0	0.00925301	0	0.296644	0	0	0	0	0	0.0395425	0	0	0	0	0	0	0	0	0	0	0	0	0.649713	0	0	0	0	0	0	0	0	0	0	0	0	0	0	0	0	0.0195901	0	0	0	0.0236133	0	0.109519	0	0.00768133	0.0244114	0	0	0	0	0	0	0	0	0	0	0	0	0	0	0	0	0	0	0	0	0	0	0	0	0	0	0	0	0	0	0	0	0	0	0	0	0	0	0	0	0	0	0	0	0	0	0	0	0	0	0	0	0	0	0.00644469	0	0	0.131097	0	0	0	0	0.0232537	0	0	0	0	0	0	0	0	0	0	0	0	0	0	0	0	0	0	0	0	0	0	0	0	0	0	0	0	0	0	0	0	0	0	0	0	0	0	0	0	0	0	0	0	0	0	0	0	0	0	0	0	0	0.0166238	0.0284563	0.00337761	0.0817953	0.0152265	0.0439579	0	0	0	0	0	0	0.00525981	0	0	0.0218673	0	0	0	0	0	0	0	0	0	0.0177406	0	0.0306927	0	0	0	0	0.0682413	0	0	0	0	0.0202439	0	0	0	0	0.0112959	0.00671163	0	0.0110753	0	0	0.00968883	0.109911	0.567212	0	0	0.0661357	0	0	0	0	0	0.0233491	0	0	0	0	0	0	0	0	0	0	0	0	0	0	0	0	0	0	0	0	0	0.00953357	0	0	0.0759036	0.85104	0.0248064	0	0	0	0	0	0	2.06122	0	0	0	0	0.0144556	0	0	0	0.0673915	0	0	0	0	0	0	0	0.00794827	0.0155315	0.278664	0	0	0.00735719	0	0.0134995	0.0234825	0.0033422	1.16012	0	0	0.655014	0.0322099	0	0	0	0	0.0118516	0.0360369	0	0	0	0	0	0	0.794125	0	0	0	0	0	0	0	0.0119061	0.00811443	0.00868372	0	0.00761869	0	0	0.105809	0.036865	0.325773	0	0	0	0	0.718801	0	0	0.117712	0	0.0165721	0	0	0	0	0	0.0285135	0	0	0	0	0.102415	0	0	0	0	0	0	0	0	0	0	0	0	0.00853663	0	0.0219408	0	0	0	0	0	0	0.0463168	0.102935	0.0101056	0.0712348	0.0125652	0	0.243182	0.0318721	0	0	0	0.0130338	0	0.0247137	0.0259286	0	0	0	0	0	0	0	0.0153191	0	0	0	0	0.108209	0.0165448	0	0	0.0109799	0	0.18046	0.0236623	0	0	0	0.0116364	0.00378619	0.0540962	0.0070385	1.21184	0	0.0131236	4.8825	0	0.0456032	0.0297584	0.351614	1.35571	0	0.0154798	0	0.0353587	0.0477496	0	0.0791858	0.466622	0.016425	0	0.0700363	0	0	0	0.0421901	0.00969156	0	2.15767	0.00454888	2.35689	0	0	0	0	0	0	0	0	0.00363365	0	0.0250379	0	0	0	0	0	0	0	0	0.155452	0	0	0.973674	0	0	0.0656972	0.0174083	0.0241826	0.0141151	0.0142786	0.231955	0	0	0.00244604	0.0644061	0	0	0.00798641	0.00787201	0.13262	0	0	0.0127832	0	0	0.210343	0	0	0.0209003	0	0	0.0668794	0	0.0283283	0	0	0	0	0	0	0	0	0	0	0	0	0	0	0	0	0	0	0	0	0	0	0	0	0	0	0	0	0	0	0	0	0	0	0	0	0	0	0.146158	0	0	0	0	0	0	0	0	0	0	0	0	0	0	0	0	0	0	0	0	0	0	0	0	0	0	0	0	0	0	0	0	0	0	0	0	0	0.0128022	0	0	0.0117208	0	0	0	0	0	0	0	0.0228887	0	0	0	0	0	0	0	0	0	0	0	0	0	0	0	0	0	0	0	0	0	0	0	0	0	0.0205271	0	0	0	0	0	0	0	0	0	0	0	0	0	0	0	0.0257216	0	0	0	0	0	0	0.00483761	0	0	0	0	0	0	0.0368105	0	0	0	0	0	0	0	0	0	0	0	0	0	0.0117753	0	0	0	0	0	0	0	0.00701671	0	0	0	0	0	0	0	0	0	0	0	0	0	0	0	0	0	0	0	0	0	0	0	0	0	0	0	0	0	0	0	0	0	0	0	0	0	0	0	0	0	0	0	0	0	0.0020538	0	0	0	0	0	0	0	0.0370202	0	0	0	0	0	0	0	0	0	0	0	0	0	0	0	0	0	0	0	0	0	0	0	0	1.28102	0	0	0	0	0	0.0287996	0	0	0	0	0	0	0	0	0	0	0.0528378	0	0	0	0	0	0	0	0	0	0	0	0	0	0	0	0	0	0	3.5944	0	0	0	0.0154199	0	0	0	0	0	0	0	0.00345115	0	0	0	0	0	0	0	0	0.941794	0	0	0	0	0	0	0	0	0	0	0	0	0	0	0	0	0	0	0	0	0	0	0	0	0	0	0	0	0	0	0	0.0088526	0	0	0	0	0	0	0	0	0	0	0.0223276	0	0	0.00451891	0	0	0	0	0	0	0	0.0214369	0.0282439	0.00409944	0	0	0	0	0	0	0	0	0	0.0103698	0	0	0	0	0	0	0	0	0	0	0	0	0	0	0	0	0	0	0	0	0	0	0	0	0	0	0	0.0410733	0	0	0	0	0	0.613278	0	0	0	0	0	0	0.0167736	0	0	0	0	0	0.0448459	0	0.166369	0	0	0.0133361	0	0	0	0	0.0111842	0	1.06368	0	0	0	0	0	0	0	0	0.00351925	0	0	0	0	0	0	0	0	0	0	0	0	0	0	0	0	0	0	0	0	0	0	0	0	0	0	0	0	0	0	0	0	0	0	0	0	0	0	0	0	0	0	0	0	0	0	0	0	0	0	0	0	0	0	0	0	0	0	0	0	0	0	0	0	0	0	0	0.0181002	0	0	0.0130583	0	0	0.0391911	0	0	0	0	0	0	0	0	0	0	0	0	0	0	0	0	0	0	0	0	0	0	0	0	0	0	0	0	0	0	0.0573676	0	0	0	0	0	0	0	0	0	1.01418	0	0	0	0	0	0	0	0.0241036	0	0	0	0	0	0	0	0	0	0	0	0	0	0.0466055	0	0	0	0	0	0	0	0	0	0	0	0	0.0144066	0	0	0	0	0.006491	0	0	0	0	0.00397958	0	0	0	0	0	0.0341901	0	0	0.0032169	0	0	0	0	0	0	0.0134178	0	0	0	0	0	0	0	0	0	0	0	0	0	0.00416753	0	0	0.0130937	0	0	0	0	0	0	0	0	0	0	0	0	0	0	0	0	0	0	0	0	0	0	0	0	0	0	0	0	0	0	0	0	0	0	0	0.114269	0	0	0	0	0	0	0.477125	0	0	0	0	0	0	0	0	0	0	0	0	0	0	0	0	0	0	0	0	0	0	0	0	0	0	0.747977	0	0	0	0	0	0	0	0	0	0	0	0	0	0	0	0	0	0	0	0	0	0	0	0	0	0	0	0	0	0	0	0	0	0	0	0	0	0.0928243	0	0	0	0	0	0	0	0	0	0	0	0	0	0	0	0	0	0	0	0	0	0	0	0	0	0	0	0	0	0.00710115	0	0	0	0	0	0	0	0.0017678	0	0	0	0	0	0	0.0189854	0.0226736	0	0	0	0	0	0	0	0	0	0	0	0	0	0	0	0	0	0	0	0	0	0	0	0	0	0	0	0	0	0	0	0	0	0	0	0	0	0	0	0	0	0	0.00349746	0	0	0	0	0	0	0	0	0	0	0	0	0.00605246	0	0	0	0	0	0	0	0.00495746	0	0	0	0	0	0	0	0	0.00385973	0	0	0	0	0	0	0.0146109	0	0.0114594	0	0	0	0	0	0	0	0	0.00682876	0	0	0	0	0	0	0	0	0	0	0	0	0	0	0	0	0	0	0	0	0	0	0	0	0	0	0	0	0	0	0	0.00462787	0	0	0	0	0	0.303546	0	0.605796	0	0	0	0.536729	0	0.206816	0.0285898	0	0.401418	0	0.0120477	0	0	0	0	0.196304	0	0	0	0	0	0.00811171	0	0	0	0	0.0652314	0.0202793	0	0	0	0	0	4.47518	2.07331	0	0	0	0	0	0	0	0	0.18655	0	0	0.0654166	0	0	0	0	0	0.0804361	0	0.0657571	0	0	0	15.34	0	0	0	0	0	0	0.00443447	0	0.0214614	0	0.174611	0	0	0	0	0	0	0	0	0	0	0	0.199987	0	0.190464	0	0	0	0	0	0	0	0	0	0	0	0	0	0	0	0	0	0	0	0	0	0	0	0	0.00773581	0	0	0	0	0	0	0	0	0	0	0	0.0447479	0	0	0	0	0.0142568	0.020459	0	0	0	0	0.00713928	0.00468779	0	0	0	0	0	0	0	0	0	0	0	0	0	0	0	0	0	0	0	0	0	0.0165693	0	0.0628807	0	0	0	0	0	0	0	0.0558095	0.116506	0	0	0	0	0	0	0	0	0	0	0	0	0	0	0	0	0	0	0	0	0	0	0	0	0	0	0	0	0	0	0	0	0	0	0	0	0	0	0	0	0	0.119856	0	0	0	0	0.00527887	0	0	0	0	2.7446	0	0	0	0	0	0	0	0	0.21064	0	0	0	0	0	0	0	0.0880956	0	0	0.0339095	0	0	0	0	0	0	0	0	0	0	0.030867	0.010348	0	0.0370856	0	0	0	0	0	0	0	0	0	0	0	0	0	0	0	0	0	0	0	0	0	0	0	0	0	0	0	0	0	0.144333	0	0	0.0111461	0	0	0	0	0	0	0	0	0.0643489	0	0	0	0	0	0	0	0	0	0	0	0	0	0	0	0	0	0	0.022935	0	0	0	0	0	0	0	0	0	0	0	0	0	0	0	0.00916312	0	0	0	0	0	0	0	0	0	0	0	0	0	0	0	0	0	0	0	0	0	0	0	0	0	0	0	0	0	0	0	0	0	0	0	0	0	0	0	0	0	0	0	0	0	0	0	0	0	0	0	0	0	0	0	0	0	0	0	0	0	0	0	0	0	0.00187403	0	0	0	0	0.0780146	0	0	0	0	0	0	0	0	0	0	0	0	0	0	0	0	0	0	0	0	0	0	0	0	0	0	0	0	0	0	0	0	0	0	0	0	0	0	0	0	0	0	0	0	0	0	0	0	0	0	0.147367	0	0	0	0	0	0	0	0	0	0	0	0	0	0	0	0	0	0	0	0	0	0	0	0	0	0	0.00696768	0	0	0	0	0	0	0	0	0	0.0356719	0	0.317016	0	0	0	0	0	0	0	0	0	0.00692954	0	0	0	0	0	0	0	0	0	0	0	0	0.15531	0	0	0	0	0	0	0	0	0	0	0	0	0	0	0	0	0	0	0	0	0	0	0	0.0162888	0	0	0	0	0	0	0	0	0	0	0	0	0	0	0	0	0	0	0	0	0	0	0	0	0	0	0	1.27674	0.330602	0	0	0	0	0	0	0.00758872	0	0	0	0	0.142614	0	0	0	0	0	0	0	0	0	0	0	0	0	0	0	0	0	0.0167954	0	0	0	0.0126769	0.025264	0	0	0	0	0	0.01387	0	0	0	0	0	0	0	0	0.0329181	0	0	0.0224175	0	0	0	0	0	0	0	0	0	0	0	0	0	0	0	0	0	0.23144	0	0	0	0	0	0	0	0	0	0	0	0	0.00373988	0.0168935	0.00760507	0	0	0	0	0	0	0	0	0	0	0	0	0	0	0	0	0	0	0	0	0	0	0	0	0	0	0	0	0	0	0	0.0217474	0	0	0	0	0	0	0	0	0	0	0	0.0100457	0.0154253	0	0	0	0	0	0	0	0	0	0.295012	0	0	0.0215867	0	0	0	0	0	0	0	0	0	0	0	0	0	0	0	0	0	0	0	0	0	0	0	0.00948182	0	0	0	0	0	0	0	0	0	0	0	0	0	0	0	0	0	0	0	0	0	0	0	0	0.0511108	0	0	0	0	0	0	0	0	0	0	0	0	0	0	0	0	0	0	0	0	0	0	0	0	0	0	0	0	0	0	0	0	0	0	0.00436093	0	0	0	0	0	0	0	0	0	0	0.00615324	0.177575	0	0.0821576	0	0	0.00635481	0.0140743	0.112967	0.0207342	0	0	0	0.230623	0.629194	0	0	0	0	0	0.223587	4.13301	0	0.025836	0	0.00529249	0.0676529	0	0	0	0	0.0310277	0	0	0	0	0	0	0	0.00868917	0	0	0	0	0.0694861	0.0335609	0	0.242499	0.0388398	0	0.0135622	0	0	0	0	0.0186994	0	0	0	0	0	0	0	0	0	0	0	0	0	0	0	0	0	0	0	0	0	0.00587813	0	0	0	0	0	0	0	0	0	0	0	0	0	0	0	0	0	0	0	0	0	0	0	0	0	0	0	0	0	0	0	0	0	0	0	0	0	0	0	0	0	0	0	0	0.326647	0	0	0	0.00536876	0.0156296	0.0337325	0	0	0	0	1.78466	2.12695	0	0	0	0	0	0	0	0	0	0	0	0.243956	0	0.00592171	0	0	0	0.010318	0	0	0	0.819642	0	0	0	0	0	0	0	0	0	0.0132653	0	0	0	0	0	1.04583	0	0	0	0	0	0.0112251	0	0	0.0206361	0	0.744724	0	0	0.00750156	0	1.20909	0	0	0	0.151434	0	0	0.62796	0	0	0.0115629	0	0	0	0	0	0	0	0	0	0	0	0	0	0	0	0	0.296434	0	0	0	0	0	0	0	0	0.189451	0	0	0	0	0	0	0	0.205963	0	0	0	0	0	0	0	0	0	0	0	0	0	0	0	0	0	0	0	0.0167219	0	0.0167001	0	0	0	0.025283	0	0.0632185	0	0	0	0	0	0	0	0	0	0	0	0	0	0	0	0	0	0	0.0538347	0	0.00945458	0	0	0	0	0	0.0210283	0	0	0	0	0	0	0	0	0	0	0	0	0	0	0	0	0	0	0.159448	0	0.00399865	0	0	0	0	0	0	0.00747432	0	0	0	0	0	0.0843612	0	0	0	0.00649372	0	0	0.0144039	0	0	0.025599	0	0	0	0	0	0	0.00524346	0	0	0.0542624	0	0.00645287	0.00999935	0.00460335	0.00747977	0	0	0	0	0	0.0200668	0	0	0	0.433173	0	0.0345115	0.00308888	0	0	0	0	0	0	0	0	0	0	0	0	0	0	0	0	0	0	0	0	0	0	0	0	0.00316515	0	0	0	0	0	0	0	0	0	0	0	0	0	0	0	0	0	0.0169752	0.804037	0	0	0	0	0	0	0	0	0	0	0	0	0	0	0	0.00789924	0	0	0	0	0	0	0	0	0	0	0	0	0.0113204	0	0	0	0	0	0	0	0	0	0	0	0	0	0	0	0	0	0	0.166568	0	0	0	0.0183045	0	0	0	0	0	0	0	0	0	0	0	0	0	0	0	0	0	0	0	0	0	0	0	0	0	0	0	0	0	0	0	0.00698675	0	0	0	0	0	0	0	0	0	0	0	0	0	0	0	0	0	0	0	0	0	0	0	0	0	0	0	0	0	0	0	0	0	0	0	0	0	0	0	0	0	0	0	0	0	0	0	0	0.0796816	0	0	0	0	0	0	0	0	0	0	0	0	0	0	0	0	0	0	0	0	0	0	0	0	0	0	0	0	0	0	0	0	0	0	0	0	0	0	0	0	0	0	0	0	0	0.00448078	0	0	0	0	0	0	0	0	0	0	0	0	0.00835686	0	0	0	0	0	0	0	0	0	0	0	0	0	0	0	0	0	0	0	0	0	0	0	0	0	0	0	0	0	0	0	0	0	0	0	0	0	0	0	0	0	0	0	0	0	0	0	0	0	0	0	0	0	0	0	0	0	0	0	0	0	0	0	0	0	0	0	0	0	0	0	0	0	0	0	0	0	0	0	0	0	0	0	0	0	0	0	0	0	0	0	0	0	0	0	0	0	0	0	0	0	0	0	0	0	0	0	0	0	0	0	0	0	0	0	0	0	0	0	0	0	0	0	0	0	0	0	0	0	0	0	0	0.00451074	0	0	0	0	0	0	0	0	0	0	0	0	0	0	0.0593179	0	0	0	0	0	0	0	0	0	0	0	0	0	0	0	0	0	0	0	0	0	0	0	0	0	0	0	0	0	0	0	0	0	0	0	0	0	0	0	0	0	0	0.0593424	0.0241635	0	0	0	0	0	0	0	0	0.0273913	0	0	0	0	0	0	0	0	0	0	0	0	0	0	0	0	0	0	0	0	0	0	0	0	0	0	0	0	0	0	0	0	0	0	0.0092285	0	0	0	0	0	0	0	0	0	0	0	0	0	0.0175418	0	0	0	0	0	0	0.00617775	0	0	0	0	0	0.00287914	0	0	0	0	0	0.00796734	0	0	0	0	0	0	0.0110017	0	0	0	0	0	0	0	0.00573376	0	0	0	0	0	0	0	0.00584544	0	0	0	0	0	0	0	0	0	0.171109	0	0	0	0	0	0	0	0	0	0	0	0	0	0	0	0	0	0	0	0	0	0	0	0	0	0	0	0	0	0	0	0	0	0	0	0	0	0	0	0	0	0	0	0	0	0	0	0	0	0.576495	0	0	0	0	0	0	0	0	0	0	0	0	0	0	0	0	0	0	0	0	0	0	0	0.21931	0	0	0	0	0	0	0	0	0	0	0	0	0	0	0	0	0	0	0	0	0	0	0	0	0	0	0	0	0	0	0	0	0	0	0	0	0	0	0	0	0	0	0	0	0	0	0	0	0	0	0	0	0	0	0	0	0	0	0	0	0	0.0138318	0	0	0	0	0	0	0	0	0.00670891	0	0	0	0	0	0	0	0	0.0399838	0	0	0	0	0	0	0	0	0.316569	0.137523	0.0164658	0	1.27133	0	0.00768133	0	0	0.054148	0	0	0	0	0	0	0	0	0	0	0	0	0	0	0	0	0	0	0	0	0	0	0	0	0	0	0	0	0	0	0	0	0	0	0	0	0	0	0	0	0	0	0	0	0	0	0	0	0	0	0	0	0	0	0	0	0	0	0	0	0	0	0	0	0	0	0	0	0	0	0	0	0	0	0	0	0	0	0	0	0	0	0	0	0	0	0	0	0	0	0	0	0	0	0	0	0	0	0	0	0	0	0	0	0	0	0	0	0	0.182331	0	0	0	0	0	0	0	0	0	0	0	0	0	0	0	0	0	0	0	0	0	0	0	0	0	0	0	0.14588	0	0	0	0	0	0	0	0	0	0	0	0	0	0	0.417677	0	0	0	0	0	0	0.0821794	0	0	0	0	0	0	0	0	0	0	0	0	0	0	0.157827	0	0	0	0.156563	0	0	0	0.0262663	0	0	0	0	0	0	0	0	0	0	0	0.205843	0.0117835	0	0.0811797	0	0	0	0	0	0	0	0.162561	0	0	0	0	0	0	0	0	0	0	0	0	0	0	0	0	0	0.0486076	0	0	0	0	0	0	0.0608977	0	0	0	0	0	0	0	0	0	0	0	0	0	0	0	0	0	0	0	0	0	0	0	0	0	0	0	0	0	0	0.223208	0	0	0	0	0	0	0	0	0	0	0	0.00901876	0	0	0	0	0	0.00606063	0	0	0	0	0	0	0	0	0	0	0.00652641	0	0	0	0.0481554	0	0	0	0	0	0.0599389	0	0	0	0	0	0	0	0	0	0	0	0	0	0.0107511	0	0.0145782	0	0	0	0	0	0	0	0	0	0	0.0193613	0	0.00470414	0.0154635	0	0	0	0	0	0	0	0.00285735	0	0	0.055055	0	0	0	0	0	0	0	0	0	0	0	0	0	0	0	0	0	0	0	0	0	0	0	0.0347431	0	0	0.872967	0	0.005396	0.030295	0.00798368	0	0	0	0.00481854	0	0.00647193	0	0	0.00881174	0	0	0	0	0	0	0	0.540093	0	0.00887984	0	0	0	0.00858021	0	0	0	0.0183889	0	0	0	0	0	0.00638477	0	0.488764	0	0	0.00608514	0.00491932	0	0	0.0234199	0	0.0135241	0	0	0	0	0	0	0	0	0	0	0	0	0	0	0	0	0	0	0	0	0	0	0	0	0.212228	0	0	0	0	0	0	0	0	0	0	0	0	0	0	0	0	0	0	0	0	0	0	0	0	0	0	0	0	0	0	0	0	0	0	0	0	0	0	0	0	0	0.0561337	0	0	0	0	0	0.0401118	0	0	0.263331	0.0126497	0	0.00998846	0	0.237827	0	0.00871096	0.0499505	0.266224	0	0	0	0	0	0	0	0.172814	0	0	0	0	0.00488391	0.0730871	0	0	0	0	0	0.0088063	0	0	0	0	0	0	0	0	0	0	0	0	0	0	0	0	0	0	0	0	0	0	0	0	0	0	0	0	0	0	0	0	0	0	0	0	0.0469624	0	0	0	0	0	0.219215	0	0	0	0	0	0	0	0	0	0	0	0	0.177676	0	0	0	0.0134777	0	0	0	0	0	0.0231938	0	0	0.136115	0	0.111039	0	0	0	0	0	0	0	0	0	0	0	0	0	0	0	0	0	0	0	0	0	0	0	0	0	0	0.314156	0	0	0	0	0	0	0	0	0.245955	0	0	0	0	0	0	0.0419205	0	0	0	0	0	0	0	0	0	0	0	0	0	0	0	0	0	0	0	0	0	0	0	0	0	0	0	0	0	0	0	0	0	0	0	0.653281	0	0	0	0	0	0	0	0	0	0	0	0	0	0	0	0	0.145455	0	0	0	0	0	0	0	0	0	0	0	0	0	0	0	0	0	0	0	0	0	0	0	0	0	0	0	0	0	0	0	0	0	0	0	0.0218101	0	0	0	0	0	0	0	0	0	0	0	0	0	0	0	0	0	0	0	0	0	0	0	0	0	0	0	0	0	0	0	0	0	0	0.0656509	0	0	0	0	0	0	0	0	0	0	0	0	0	0	0	0	0	0	0	0	0	0	0	0	0	0	0	0	0.059405	0	0	0	0	0	0	0	0	0	0	0	0	0	0	0	0	0	0	0	0	0	0.00840044	0	0	0	0	0	0	0	0	0	0.19144	0	0	0	0	0	0	0	0.0086701	0	0	0	0	0	0	0	0	0	0	0	0	0	0	0	0.00535787	0	0	0	0	0	0	0	0	0	0	0	0	0	0	0	0	0	0	0	0
ERS1015862	0	0.00803823	0.047082	0	0	0	0	0	0	0	0	0	0	0	0.0168499	0.0838725	0.0223504	0	0	0	0	0	0	0	0	0	0.00341984	0	0	0	0	0	0	0	0	0	0	0	0	0	0	0	0	0	0	0.00569868	0	0	0	0	0	0	0	0	0	0	0	0	0	0	0	0	0	0	0	0	0	0	0	0	0	0	0	0	0	0	0.0323671	0	0	0	0	0	0	0	0	0	0	0	0	0	0	0	0	0.00454168	0.0525665	0	0	0	0	0	0.0763904	0	0	0	0	0	0	0	0	0	0	0	0	0.42991	0	0	0	0	0	0	0	0	0	0	0	0	0	0	0	0	0.014015	0.00515534	0	0	0.0557658	0	0	0	0.00509781	0.0173773	0	0	0	0	0	0	0	0	0	0	0	0	0	0	0	0	0	0	0	0	0	0	0	0	0	0	0	0	0	0	0	0	0	0	0	0	0	0	0	0	0	0	0	0	0	0	0	0	0	0	0	0	0	0	0.0905651	0	0	0	0	0	0	0	0	0.0293883	0	0	0	0	0	0	0	0	0	0	0	0	0	0	0.595398	0	0	0	0	0	0	0	0	0	0	0	0	0	0	0.146929	0	0	0	0	0	0	0	0.0170992	0	0	0	0	0	0	0	0	0	0	0	0	0	0	0.00952762	0.00708259	0	0.0587414	0.0655875	0.0423262	0	0	0	0	0.00566991	0	0.115588	0	0	0.01382	0	0	0	0	0	0	0	0	0	0	0	0.0147565	0	0	0	0	0	0	0	0	0	0.0115412	0	0	0	0	0.00712414	0	0	0	0	0	0	0.113504	0.186215	0	0	0.0222322	0	0	0	0	0.0232294	0	0	0	0	0	0	0	0	0	0	0	0	0	0	0	0	0	0	0	0	0	0	0.00624201	0	0	0.0263807	0.452576	0.00716889	0	0	0	0	0	0	0.120033	0	0	0	0	1.42682	0	0	0	0.211931	0	0	0.0176074	0	0.00665112	0.227106	0	0.00632511	0	0.0468327	0	0	0	0	0.0198095	0.0127813	0	0.199255	0	0	0.990812	0.104842	0	0	0	0	0.00713693	0.0181571	0	0	0	0	0.0995271	0	1.47903	0	0.0159806	0	0	0	0	0	0	0.0283591	0	0	0	0.109409	0	0.00893634	0.00945411	0.00924636	0	0	0	0	0.336877	0	0	1.25558	0	0.004612	0	0	0	0	0.0496581	0.0264606	0	0	0	0	0.0275345	0	0	0	0	0.00457045	0	0	0	0	0	0	0	0	0	0.0119982	0	0	0	0	0.00630274	0	0.0525793	0.29761	0.0315489	0.0420673	0.0344829	0	0.693135	0.0295225	0	0	0	0	0	0.00868385	0.00456725	0	0	0	0	0	0	0	0.0121644	0	0	0	0.00830031	0.041297	0.0138136	0	0	0	0	0.0356047	0	0	0	0	0.0456341	0.0165846	0.0222673	0	0.461884	0	0.0108956	0.025879	0	0.0508918	0.035675	0.166665	1.01926	0	0	0.00376183	0.0153062	0.0255146	0	0.164491	0	0.00950845	0	1.67917	0	0	0.2782	0.166671	0.0249457	0	0	0.00534391	0.142623	0	0	0	0	0	0	0	0	0.00396638	0	0	0	0	0.014357	0.0143857	0	0	0	0	0.198929	0	0.00603107	0	0	0	0.0912843	0.00749489	0.106124	0.0104513	0	0.512165	0	0	0.0886794	0.0266812	0	0	0.0242585	0.00445858	0.0270519	0	0	0.0171024	0.00737664	0	1.19825	0	0	0.0123178	0	0	0.0741531	0	0.0190904	0	0	0	0	0	0	0	0	0	0	0	0	0	0	0	0	0	0	0	0	0	0	0	0	0	0	0	0	0	0	0	0	0.00288609	0	0	0	0	0	0.0118704	0	0	0	0	0	0	0	0	0	0	0	0	0	0	0	0	0	0	0	0	0	0	0	0	0	0	0	0	0	0	0.00895871	0	0	0	0	0	0	0.0234435	0	0	0.0226956	0	0	0	0	0	0	0	0.0108284	0	0	0	0	0	0	0	0	0	0	0	0	0	0	0	0	0	0	0	0	0	0	0	0	0	0.00380977	0	0	0	0	0.00388648	0	0	0	0	0	0	0	0	0	0.178084	0.0110554	0	0	0	0	0	0	0	0	0	0	0	0	0	0	0	0	0.0224144	0	0	0	0	0	0	0	0	0	0	0	0	0	0	0	0	0	0	0.0124649	0	0	0	0	0	0	0	0	0	0	0	0	0	0	0	0	0	0	0	0	0	0	0	0	0	0	0	0	0	0	0	0	0	0	0	0	0	0	0	0	0	0.0103426	0	0	0	0	0	0	0	0	0	0	0	0.0387369	0	0	0	0	0	0	0	0	0	0	0	0	0	0	0	0	0	0	0	0	0	0.0189114	0	0	0	0	0	0	0	0	0	0.00268793	0	0	0	0	0	0	0	0	0	0.28643	0	0	0	0	0	0	0	0	0	0.0189338	0	0	0	0	0	0	0	0	0	0	0	0	0.0282089	0	0	0	0	0	0	0	0	0	0	0	0	0	0	0	0.00384173	0	0	0	0	0	0	0	0	0	0	0	0	0	0	0.00882128	0	0	0	0	0	0	0	0	0	0	0	0	0	0	0	0	0	0	0	0	0	0	0	0	0	0	0	0	0	0	0	0	0	0	0	0	0	0	0	0	0	0.0152455	0	0	0	0	0	0	0	0	0	0.00881808	0	0	0	0	0	0	0	0	0	0	0	0	0	0	0	0	0	0	0	0	0	0.00791998	0	0	0	0	0	0.00404948	0	0	0	0.00545577	0	0	0	0	0	0	0	0.12492	0	0	0	0	0	0	0.15233	0	0.0093774	0	0	0	0	0	0	0	0.0173741	0	0.212177	0	0	0	0	0	0	0	0	0.00652008	0	0	0	0	0	0	0	0	0	0	0	0	0	0	0.0116818	0	0	0	0	0	0	0	0	0	0.0232741	0	0	0	0	0	0	0	0	0	0	0	0	0	0	0	0	0	0	0	0	0	0	0	0	0	0	0.00323447	0	0	0	0	0	0	0	0	0	0	0	0	0	0	0	0.048533	0	0	0.0212702	0	0.0188443	0.0108093	0	0	0	0	0	0	0	0	0	0	0	0	0	0	0	0	0	0	0	0	0	0	0	0	0	0	0	0	0	0	0.0364741	0.0163226	0	0	0	0	0	0.00375863	0	0	0	0	0	0	0	0	0	0	0	0	0	0	0	0	0	0	0	0.00764191	0	0	0	0	0.00659998	0	0	0	0	0	0	0	0	0.186618	0	0	0	0	0	0	0	0	0	0	0	0	0	0	0	0	0	0	0	0	0	0	0.00675659	0	0	0	0	0	0	0	0	0	0	0	0	0	0	0	0	0	0	0	0	0	0	0	0	0	0	0	0	0	0	0	0	0	0	0	0	0	0	0	0	0	0	0	0	0	0	0	0	0.00515853	0	0	0	0	0	0	0	0	0	0	0	0	0	0	0	0	0	0	0	0	0	0	0	0	0	0	0	0	0	0	0	0	0	0	0	0	0	0	0	0	0	0	0	0	2.64097	0	0	0	0	0	0	0	0	0	0	0	0	0	0	0	0	0	0	0	0	0	0	0	0	0	0	0	0	0	0	0	0	0	0	0	0	0	0.0124297	0	0	0	0	0	0	0.00331757	0.00465035	0	0.0470053	0	0	0.00758758	0	0	0	0	0	0	0	0	0	0	0	0	0	0	0	0	0.0922974	0	0	0	0	0.00483572	0	0	0	0	0	0	0.170366	0	0	0	0.00862312	0	0	0	0	0	0	0	0	0	0	0	0	0.00648812	0	0	0	0	0	0	0.00770903	0	0	0	0	0	0	0	0	0	0	0	0	0	0	0.00909295	0	0	0	0	0	0	0	0	0	0	0	0	0	0	0	0	0	0	0	0	0	0	0	0	0	0	0	0	0.0115412	0	0	0	0	0	0	0	0	0	0	0	0	0	0	0	0.0167349	0	0.0219541	0	0	0	0	0	0	0	0	0.00966825	0	0	0	0	0	0	0	0	0	0	0	0	0	0	0	0	0	0	0	0	0	0	0	0	0	0	0	0	0	0	0	0.0449118	0	0	0	0	0	0.151454	0	1.80202	0	0	0	0.043432	0	0.877733	0	0	0.0405044	0.00642419	0.243355	0	0	0.00466633	0	0	0	0	0	0	0	0	0	0	0	0	0.0192374	0.0805134	0	0	0	0	0	1.32816	1.67285	0	0	0	0	0	0	0	0	0.261116	0	0	2.66783	0	0	0	0	0	0	0	0.00778254	0	0	0	0.502545	0	0	0	0	0	0	0.212353	0	0	0	0	0	0	0	0	0	0	0	0	0	0	0	0.0336583	0	0.0416134	0	0	0	0	0	0	0	0.0122475	0	0	0.0130274	0	0	0	0	0	0	0	0	0	0	0	0	0	0.0117553	0	0	0	0	0	0	0	0	0	0.0485362	0	0	0	0	0	0	0	0	0	0	0	0	0	0	0	0	0	0	0	0	0	0	0	0	0.259371	0	0	0	0	0	0	0	0	0	0	0	0	0.0194388	0	0	0	0	0	0	0	0.0407441	0.0124393	0	0	0	0	0	0	0	0	0	0	0	0	0	0	0	0	0	0.0249329	0	0	0	0	0	0	0	0	0	0	0	0.00958196	0	0	0	0	0	0	0	0	0	0	0	0.0440201	0	0	0	0	0.0168595	0	0	0	0	0	0	0	0	0	0	0	0	0	0	0	0	0	0	0	0	0	0	0	0	0	0	0	0	0	0	0	0	0	0	0	0.2115	0	0	0	0	0	0	0	0	0	0	0	0	0	0	0	0	0	0	0	0	0	0	0	0	0	0	0	0	0	0.0236257	0	0	0	0	0	0.0163929	0	0	0	0	0	0	0	0	0	0	0	0	0	0.00380977	0	0	0	0	0	0	0	0	1.87451	0	0	0	0	0	0	0	0	0	0	0	0	0	0	0	0	0	0	0	0	0	0	0	0	0	0	0	0	0	0	0	0	0	0	0	0	0	0	0	0	0	0	0	0	0	0	0	0	0	0	0	0	0	0	0	0	0	0	0	0	0	0	0	0	0	0	0	0	0	0	0	0	0	0	0	0	0	0	0	0	0	0	0	0	0	0	0	0	0	0	0	0.060544	0	0	0	0	0	0	0	0	0	0	0	0	0	0	0	0	0	0	0	0	0	0	0	0	0	0	0	0	0	0	0	0	0	0	0	0	0	0	0	0	0	0	0	0	0	0	0	0	0	0	0.0939115	0	0	0	0	0	0	0	0	0	0	0	0	0	0	0	0	0	0	0	0	0	0	0	0	0	0	0	0	0	0	0	0	0	0	0	0	0	0	0.207172	0	0	0	0	0	0	0	0	0	0	0	0	0	0	0	0	0	0	0	0	0	0	0.0023875	0	0	0	0	0	0	0	0	0	0	0	0	0	0	0	0	0.00882448	0	0	0	0	0	0	0	0	0	0	0	0	0	0	0	0	0	0	0	0	0	0	0	0	0	0	0	0	0	0	0	0	0	0	0	0	0	0	0	0	0	0	0	0.00797111	0	0	0	0	0	0	0	0	0	0	0	0	0	0	0	0	0.00808617	0	0	0	0	0.0458291	0	0	0	0	0.0119503	0	0.126847	0	0	0	0	0	0	0	0	0	0	0	0	0.0856559	0	0	0.0116946	0	0	0	0	0	0	0	0	0	0.0147948	0	0	0	0	0	0	0	0	0	0	0	0	0.0153573	0.00550371	0	0	0	0	0	0	0	0	0	0	0	0	0	0	0	0	0	0	0	0	0	0	0	0.0148428	0	0	0	0	0	0	0	0	0	0	0	0	0	0	0	0	0	0	0	0	0	0	0.0120941	0.00582013	0	0	0	0	0	0.00502749	0	0	0	0	0	0	0	0	0	0	0	0	0.00223409	0	0	0	0	0	0	0	0	0	0	0	0	0	0	0	0	0	0	0	0	0	0	0	0.0110809	0	0	0	0	0	0	0	0	0	0	0	0	0	0	0	0	0	0	0	0	0	0	0	0	0.0285094	0	0	0	0	0	0	0	0	0	0	0	0	0	0	0	0	0	0	0	0	0	0	0	0	0	0	0	0	0	0	0	0	0	0	0	0	0	0	0	0	0	0	0	0	0	0	0.156402	0	0.0750832	0	0	0	0.012305	0.0903222	0.00479098	0.0783943	0	0	0	0.0118352	0.0685375	0	0	0	0	0	41.7429	0	0	0.00407505	0	0.0165559	0	0	0	0	0	0.0193876	0	0	0	0	0	0	0.00630274	0	0	0	0	0.0572009	0.0116275	0	0.258607	0	0	0	0	0	0	0	0	0	0	0	0	0	0	0	0	0	0	0	0	0	0	0	0	0	0	0	0	0	0	0	0	0	0	0	0	0	0	0	0	0	0	0	0	0	0	0	0	0	0	0	0	0	0	0	0	0	0	0	0	0	0	0	0	0	0	0	0	0	0	0	0	0	0	0.354376	0	0	0	0.0418212	0	0.00869983	0	0	0	0	1.08234	0.632633	0	0	0	0	0	0.00493161	1.39753	0	0	0	0	1.34432	0	0.0080638	0	0.0252557	0	0	0	0	0	0.360052	0	0	0.0130945	0	0	0	0	0.0377206	0	0	0	0.0182818	0.0239069	0	0	0.242719	0	0	0	0	0	0	0	0	0.103839	0	0	0	0	0.339677	0	0.81307	0	0	0	0.27097	0	0	0.67285	0	0	0	0	0	0	0	0	0	0	0	0	0	0	0	0	0	0	0	0.00610778	0	0	0	0	0	0	0	0	0	0	0	0	0	0	0	0	0.0260388	0	0	0	0	0	0	0	0	0	0	0.0214779	0	0	0	0	0	0	0	0	0.0302353	0	0.0376822	0	0	0	0.0604226	0	0.0354993	0	0	0	0	0	0	0	0	0.00278701	0	0	0	0	0	0	0	0	0	0.0310758	0	0.224537	0	0	0	0	0	0.0114165	0	0	0	0	0	0	0	0	0	0	0	0	0	0	0	0	0	0	0.0645999	0	0	0	0	0	0	0	0	0	0.0451803	0	0	0	0	0	0	0.00556124	0	0.03059	0	0	0	0	0	0.0140405	0	0	0	0	0	0	0	0	0	0	0	0.176189	0.0258406	0.00548454	0	0	0	0	0	0	0.0124872	0	0	0	0.0247795	0	0.0263264	0	0	0	0	0	0	0	0	0	0	0	0	0	0	0	0	0	0	0	0	0	0	0	0	0	0.00430517	0	0	0	0	0	0	0	0	0	0	0	0	0	0	0	0	0	0.010186	0.0441735	0	0	0	0	0	0	0	0	0	0	0	0	0	0	0	0.107473	0	0.00546216	0	0	0	0	0	0	0	0	0	0	0.0049348	0	0	0	0	0	0	0	0	0	0	0	0	0	0	0	0	0	0	0	0	0	0	0	0	0	0	0	0	0	0	0	0	0	0	0	0	0	0	0	0	0	0	0	0	0	0	0	0	0	0	0	0	0	0	0.0545833	0	0	0	0	0	0	0	0	0	0.0200237	0	0	0	0	0	0	0	0	0	0	0	0	0	0	0	0	0	0	0	0	0	0	0	0	0	0	0	0	0	0	0	0	0	0	0	0	0	0	0.0382607	0	0	0	0	0	0	0	0	0	0	0	0	0	0	0	0	0	0	0	0	0	0	0	0	0.217767	0	0	0	0	0	0	0	0	0	0	0	0	0	0	0	0	0	0	0	0	0	0	0	0	0	0	0	0	0	0	0	0	0	0.00379379	0	0	0.0402487	0	0	0	0	0	0	0	0	0	0	0	0	0	0	0	0	0	0	0	0	0	0	0	0	0	0	0	0	0	0	0	0	0	0	0	0	0	0	0	0	0	0	0	0	0	0	0	0	0	0	0	0	0	0	0	0	0.0033719	0	0	0	0	0	0	0	0	0	0	0	0	0	0	0	0	0	0	0	0	0	0	0	0	0	0	0	0	0	0	0	0	0	0	0	0	0	0	0	0	0	0	0	0	0	0	0	0	0	0	0	0	0	0	0	0	0	0	0	0	0	0	0	0	0	0	0	0	0	0	0	0	0	0	0	0	0	0	0	0	0	0	0	0	0	0	0	0.0822648	0	0	0	0	0	0	0	0	0	0.0139702	0	0	0	0	0	0	0	0	0	0.00514575	0	0	0	0	0	0	0	0	0	0	0	0	0	0	0	0	0	0	0	0	0	0	0.0307211	0	0	0	0	0	0	0	0	0	0.0137369	0	0.0510612	0.0055101	0	0	0	0	0	0	0	0	0	0	0	0	0	0	0	0	0	0	0	0	0	0	0	0	0	0	0	0	0	0	0	0	0	0	0	0	0	0	0	0	0	0	0	0.027672	0	0	0	0	0	0	0	0	0	0	0	0	0	0	0.00836104	0	0.0260452	0	0	0	0	0	0	0.0939978	0	0	0	0.0070794	0	0	0	0	0	0	0	0	0	0	0	0	0	0	0	0.00696114	0	0	0	0	0	0	0	0	0	0	0	0	0	0.0760676	0	0	0	0	0	0	0	0	0	0	0	0	0	0	0	0	0	0	0	0	0	0	0	0	0	0	0	0	0	0	0	0	0	0	0	0	0	0	0.0151688	0	0	0	0.011701	0	0	0.0942982	0	0	0	0	0	0	0	0	0	0	0	0	0	0	0	0	0	0	0	0	0	0	0	0.0111736	0	0	0	0	0	0	0	0	0	0	0	0	0	0	0	0	0	0	0	0	0	0	0	0	0	0	0	0	0	0	0	0	0	0	0	0	0	0	0	0	0.00480376	0	0	0	0	0	0	0	0	0	0	0	0	0	0.012468	0	0	0	0	0	0	0.0154788	0	0	0	0	0	0	0	0	0	0	0	0.00992394	0	0.00835465	0	0	0.924534	0.0191128	0.0379251	0	0	0	0	0	0	0	7.11609	0.007904	0.0370781	0	0	0	0	0	0	0.106373	0	0	0	0	0	0	0	0	0	0	0	0	0	0	0	0	0	0	0	0	0	0	0	0	0	0	0	0	0	0	0	0	0	0	0	0	0	0	0	0	0	0	0	0	0	0	0	0	0	0	0	0	0	0	0	0	0	0	0	0	0	0	0	0	0	0	0	0	0	0	0	0	0	0	0	0	0	0	0	0	0	0	0	0	0	0	0	0	0	0	0	0	0	0	0	0	0	0	0	0	0	0	0	0	0	0	0	0	0	0	0	0	0	0	0	0	0	0	0	0	0	0	0	0	0	0	0	0	0	0	0	0	0	0	0	0	0	0	0	0	0	0	0	0	0	0	0	0	0	0	0	0	0.439578	0	0	0	0	0	0	0.188021	0	0	0.0212893	0	0	0	0	0	0	0	0	0	0	0	0	0	0	0	0.0225166	0	0	0	0	0	0	0	0	0	0	0	0	0	0	0	0.0998467	0	0	0.0400889	0	0	0	0	0	0	0	0	0	0	0	0	0	0	0	0	0.0411564	0	0	0	0	0	0	0	0	0	0	0	0	0	0	0	0	0	0	0	0	0	0	0	0	0	0	0	0	0	0	0	0	0	0	0	0	0	0	0	0	0	0	0	0	0	0	0	0	0	0	0	0	0	0	0	0	0	0	0.00464076	0	0	0	0	0	0.00870622	0	0	0	0	0	0	0	0	0	0	0	0	0.039373	0	0	0	0	0	0	0	0.0127365	0	0.0112216	0	0	0	0	0	0	0	0	0	0	0	0	0	0	0	0.0201164	0	0	0	0	0	0	0	0.0120206	0	0	0.00572744	0	0	0	0	0	0	0	0	0	0	0	0	0	0.095126	0	0	0	0.016607	0	0	0	0	0	0	0	0	0	0	0	0	0	0	0	0	0	0.243752	0	0	0.0761922	0	0	0	0	0	0	0	0	0	0	0	0	0	0	0	0	0	0	0	0	0.0573479	0	0	0	0	0	0	0	0.00734467	0	0	0	0	0.0102244	0	0	0	0	0	0	0	0	0	0	0	0	0	0	0	0	0	0	0	0.0406194	0	0	0	0	0	0	0	0	0	0	0	0	0	0	0	0	0	0	0	0	0	0	0	0.0565329	0	0	0	0	0.00633151	0	0	0	0	0	0	0	0	0	0	0	0	0	0	0	0	0	0	0	0	0	0	0	0	0	0	0	0	0	0	0	0	0	0	0	0	0	0	0	0	0.0166134	0	0	0.0515757	0	0.0360298	0	0	0	0	0	0.00504667	0	0	0	0	0	0.0325908	0	0	0	0	0	0.105475	0	0	0	0	0	0.0171599	0	0	0	0	0	0	0	0	0	0	0	0	0	0	0	0	0.00414856	0	0	0	0	0	0	0	0	0	0	0	0	0	0	0	0	0	0	0	0	0	0	0	0	0	0.472929	0	0	0	0	0	0	0	0	0	0	0	0	0.0147437	0	0	0	0.0081501	0	0	0	0.00627398	0	0	0	0	0.00923678	0	0	0	0	0	0	0	0	0	0	0	0	0	0	0	0	0	0	0	0	0	0	0	0	0	0	0	0	0	0	0	0	0	0	0	0	0	0	0	0	0	0	0	0	0	0	0	0	0	0	0	0	0	0	0	0	0	0	0	0	0	0	0	0	0	0	0	0	0	0	0	0	0	0	0	0	0	0	0	0	0	0	0	0	0	0	0	0	0	0	0	0	0	0	0	0	0	0	0	0	0	0	0	0	0	0	0	0	0.00484531	0	0	0	0	0	0	0	0	0	0	0	0	0	0.00610778	0	0	0	0	0	0	0	0	0.107811	0	0	0	0	0	0	0	0	0	0	0	0	0	0	0	0	0	0	0	0	0	0	0	0	0	0	0	0	0	0	0	0	0	0	0	0	0.222242	0	0	0	0	0	0	0	0.300723	0	0	0	0	0	0	0	0	0	0	0	0	0	0	0	0	0	0	0	0	0	0	0	0	0	0	0	0	0	0	0	0	0	0	0	0	0	0	0	0	0	0	0	0	0	0	0	0	0	0	0	0	0	0	0	0	0	0	0	0	0	0	0	0	0	0	0	0	0	0	0	0	0	0	0	0	0	0	0	0	0	0	0	0	0	0	0	0	0	0	0	0	0	0	0	0	0
ERS1015863	0	0.0544725	0.00989495	0	0	0	0	0	0	0	0	0	0	0	0	0	0	0	0	0	0	0	0	0	0	0	0	0	0	0	0	0	0	0	0	0	0	0	0	0	0	0	0	0	0	0	0.0336254	0	0	0	0	0	0	0	0	0	0	0	0	0	0	0	0	0	0	0	0	0	0	0	0	0	0	0	0	0	0.0159062	0	0	0	0	0	0	0	0	0	0	0	0	0	0	0	0.00896007	0	0	0	0	0	0	0	0	0	0.00805139	0	0	0	0	0	0	0	0	0	0	0.141081	0	0	0	0	0	0	0	0	0	0	0	0	0	0	0	0	0.00503703	0.00508509	0	0	0.0125904	0	0	0	0	0.00567922	0	0	0	0	0	0	0	0	0	0	0	0	0	0	0	0	0	0	0	0	0.0228654	0	0	0	0	0	0	0	0	0	0	0	0	0	0	0	0	0	0	0	0	0	0	0	0	0	0	0	0	0	0	0	0	0	0.127739	0	0	0	0	0	0	0	0	0	0	0	0	0	0	0	0	0	0	0	0	0	0	0	0	0	0.0110133	0	0	0	0	0	0	0	0	0	0	0	0	1.2655	0	0	0	0	0	0	0	0.0721436	0	0	0	0	0	0	0	0	0	0	0	0	0	0	0	0.00533847	0.00794654	0.212866	0.0631398	0.0720519	0	0	0	0	0	0	0	0	0	0	0	0	0.0209782	0	0	0	0	0	0	0	0	0.0100784	0	0	0	0	0	0	0	0	0	0.0043599	0	0	0	0	0.00405846	0	0	0	0	0	0	0.618419	12.0664	0	0	1.14481	0	0	0	0	0	0	0	0	0	0	0	0	0	0	0	0	0	0	0	0	0	0	0	0	0	0	0	0.0319347	0	0	0.021498	0.017208	0	0	0	0	0	0	0	0.0721742	0	0	0	0	0	0	0	0	0.825833	0	0	0	0	0.0135733	0.0471157	0	0.00314105	0	0	0	0	0	0.00858436	0.0399599	0	0	0.0145039	0	0	0.454626	0.105769	0	0	0	0	0	0.0098469	0	0	0	0	0.2073	0	0.329784	0	0.0298683	0	0	0	0	0	0	0	0	0	0	0.174798	0	0.0868004	0.0287107	0	0	0	0	0	0.257859	0	0	0	0	0.00421136	0	0	0	0	0	0.144982	0	0	0	0	0	0	0	0	0	0.0113322	0	0	0	0	0	0	0	0	0	0	0	0	0	0	0.00868047	0	0	0	0.0485748	0.0576004	0.0433499	0	0.0752803	0.0566743	0	0.00589329	0.00913044	0	0	0	0	0	0	0	0	0	0	0	0.0127215	0	0	0	0	0	0.00295756	0	0	0	0	0.213976	0	0	0	0	0.107949	0.00702039	0.18208	0	0.108539	0	0	0	0	0.020668	0.0733668	0	0.177174	0	0	0	0.0249755	0.00701166	0	0.033621	0.00339006	0.0432407	0	0.0588499	0	0	0	0.0329788	0.0106551	0	0	0.00535158	0.0713223	0	0	0	0.0143466	0	0	0	0	0.00358665	0	0.00516809	0	0	0	0	0	0	0	0	0.393068	0	0	0.0219393	0	0	0.410975	0.125174	0.145157	0.0181779	0	0.0726809	0	0	0.159298	0.0579368	0	0	0.0292262	0.00322405	0	0	0	0.0201656	0	0	0.067692	0	0	0.0304756	0	0	0.0707762	0	0	0	0	0	0	0	0	0	0	0	0	0	0	0	0	0	0	0	0	0	0	0	0	0	0	0	0	0	0	0	0	0	0	0.00719077	0	0	0	0	0	0	0	0	0	0	0	0	0	0	0	0	0	0	0	0	0	0	0	0	0	0	0	0	0	0	0	0	0	0	0	0	0.00490161	0	0	0	0	0	0	0	0	0	0	0	0	0	0	0	0	0	0	0	0	0	0	0	0	0	0	0	0	0	0	0	0	0	0	0	0	0	0	0	0	0	0	0	0	0	0	0	0	0	0	0	0	0	0	0	0	0	0	0	0.00677575	0	0	0	0	0	0	0	0	0	0	0	0	0	0	0	0	0	0	0	0	0	0	0	0	0	0	0	0	0	0	0	0	0	0	0	0	0	0	0	0	0	0	0	0	0	0	0	0	0	0	0	0	0	0	0	0	0	0	0	0	0	0	0	0	0	0	0	0	0	0	0	0	0	0	0	0	0	0	0	0	0	0	0	0	0	0	0	0	0	0.0315503	0	0	0	0	0	0	0	0	0	0	0	0	0	0	0	0	0	0	0	0	0	0	0	0	0	0	0	0	0	0	0.00365655	0	0	0	0	0	0	0	0	0	0	1.09132	0	0	0	0	0	0	0	0	0.0150936	0	0	0	0	0	0	0	0	0	0	0	0	0	0.0454906	0	0	0	0	0	0	0	0	0	0	0	0	0	0	0	0	0	0	0	0	0	0	0	0	0	0	0	0	0	0	0	0	0	0	0	0	0	0	0	0	0	0	0	0	0	0	0	0	0	0	0	0	0	0	0	0	0	0	0	0	0	0	0	0	0	0	0	0	0	0	0	0	0.0141063	0	0	0	0	0	0	0	0	0	0.0109565	0	0	0	0	0	0	0	0	0	0	0	0	0	0	0	0	0	0	0	0	0	0	0	0	0	0	0	0	0	0	0	0	0	0	0	0	0	0	0	0	0.00593697	0	0	0	0	0	0	0	0	0	0	0	0	0	0	0	0	0	0	0	0	0	0	0	0	0	0	0	0	0	0	0	0	0	0	0	0	0	0	0	0	0	0.0207161	0	0	0	0	0	0	0	0	0	0	0	0	0	0	0	0	0	0	0	0	0	0	0	0	0	0	0	0	0	0	0	0	0	0	0	0	0	0	0	0	0	0	0	0	0	0	0	0	0	0	0	0	0.0411088	0	0	0.0272515	0	0.165078	0.0348005	0	0	0	0	0	0	0	0	0	0	0	0	0	0	0	0.00410215	0	0	0	0	0	0	0	0	0	0	0	0	0	0	0.0890458	0	0	0	0	0	0	0	0	0	0	0	0	0	0	0	0	0	0	0	0	0	0	0	0	0	0	0	0	0.00262118	0.00325026	0	0.0924446	0	0	0	0	0	0	0	0	0	0	0	0	0	0	0	0	0	0	0	0	0	0	0	0	0	0	0	0	0	0	0	0.011839	0	0	0	0	0	0	0	0	0	0	0	0	0	0	0	0	0	0	0	0	0	0	0	0	0	0	0	0	0	0	0	0	0	0	0.00549137	0	0	0	0	0	0	0	0	0	0	0	0	0	0	0	0	0	0	0	0	0	0	0	0	0	0	0	0	0	0	0	0	0	0	0	0	0	0	0	0	0	0	0	0	0	0	0	0	0	0	0	0	0	0	0	0	0	0	0	0	0	0	0	0	0	0	0	0	0	0	0	0	0	0	0	0	0	0	0	0	0	0	0	0.00353859	0	0	0	0	0	0	0	0	0	0	0	0	0	0	0	0	0	0	0	0	0.0146611	0	0.00893822	0	0	0.0159455	0	0	0	0	0	0	0	0	0	0	0	0	0	0	0	0	0	0	0	0	0	0	0	0	0	0	0	0	0	0	0	0	0.0104498	0	0	0.172452	0	0	0	0	0	0	0	0	0	0	0	0	0	0	0	0	0	0	0	0	0	0	0	0	0	0	0	0	0	0	0	0	0	0	0	0	0	0	0	0	0	0	0	0	0	0	0	0	0	0	0	0	0	0	0	0	0	0	0	0	0	0	0	0	0	0	0	0	0	0	0	0	0	0	0	0	0	0	0.0694918	0	0	0	0	0	0	0	0	0.00626462	0	0	0	0	0	0	0	0	0	0	0	0	0	0	0	0	0	0	0	0	0	0	0	0	0	0	0	0	0	0	0	0.0648043	0	0	0	0	0	0.278789	0	0.254455	0	0	0	6.78637	0	0	0	0	0	0	0.160394	0	0	0	0	0	0	0	0	0	0	0	0	0	0	0	0.45349	0.134593	0	0	0	0	0	0.42322	1.97708	0	0.00349491	0	0	0	0	0	0	0.264752	0	0	2.81803	0	0	0	0	0	0	0	0.583479	0	0	0	0.444399	0	0.207833	0	0	0	0	0	0	0	0	0	0	0	0.00900375	0	0	0	0	0.00498461	0	0	0	0.039226	0	0	0.0131321	0	0	0	0	0	0	0	0	0	0.0563117	0	0	0	0	0	0	0	0	0	0	0	0	0	0.0238746	0	0	0	0	0	0	0	0	0	0	0	0.0208559	0	0	0	0	0	0.0100959	0	0	0	0	0	0	0	0	0.199533	0	0	0	0	0	0	0	0	0	0	0	0	0	0	0	0	0	0	0	0	0	0	0	0	0	0	0	0	0	0	0	0	0	0	0	0	0	0	0	0	0	0	0	0	0	0	0	0	0	0	0	0	0	0	0	0	0	0	0	0.0402264	0	0	0	0	0	0	0	0	0	0	0	0.0206593	0	0	0	0	0	0	0	0	0	0	0	0	0	0	0	0	0	0	0	0	0	0	0	0	0	0	0	0	0	0.00706408	0	0	0	0	0	0	0	0	0	0	0	0	0	0	0	0	0	0	0	0	0	0	0	0	0	0	0	0	0	0	0	0	0	0	0	0	0	0	0	0	0	0	0	0.0165833	0	0	0.00471812	0	0	0	0	0	0	0	0	0	0	0	0	0	0	0	0	0	0	0	0	0	0	0	0	0	0	0	0	0	0	0	0	0	0	0	0	0	0	0	0	0	0	0	0	0	0	0	0	0	0	0	0	0	0	0	0	0	0	0	0	0	0	0	0	0	0	0	0	0	0	0	0	0	0	0	0	0	0	0	0	0	0	0	0	0	0	0	0	0	0	0	0	0	0	0	0	0	0	0	0	0	0	0	0	0	0	0	0	0	0	0	0	0	0	0.00668838	0	0	0	0	0	0	0	0	0	0	0	0	0	0	0	0	0	0	0	0	0	0	0	0	0	0	0	0	0	0	0	0	0	0	0	0	0	0	0	0	0	0	0	0	0	0	0	0	0	0	0	0	0	0	0	0	0	0	0	0	0	0	0	0	0	0	0	0	0	0	0	0	0	0	0	0	0	0	0	0	0	0	0	0	0	0	0	0	0	0	0	0	0	0	0	0	0	0	0	0	0	0	0	0	0	0	0	0	0	0	0	0	0	0	0	0	0	0	0	0	0	0	0	0	0	0	0	0	0	0	0	0	0	0	0	0	0	0	0	0	0	0	0	0	0	0	0	0	0	0	0	0	0	0	0	0	0	0	0	0	0	0	0	0	0	0	0	0	0	0	0	0	0	0	0	0	0	0	0	0	0	0	0	0	0	0	0	0	0	0	0	0	0	0	0	0	0.0029532	0	0	0	0.0506412	0	0	0	0	0	0	0	0	0	0	0	0	0	0	0.120199	0	0	0	0	0	0	0	0	0	0	0	0	0	0	0	0	0	0	0	0	0	0	0	0	0	0	0	0	0	0	0	0	0	0	0	0	0	0	0	0	0	0	0	0	0	0	0	0	0	0	0	0	0	0	0	0	0	0	0	0	0.00368713	0	0	0	0	0	0	0	0	0	0	0	0	0	0	0	0	0	0	0	0	0	0	0	0	0	0	0	0	0	0	0	0	0	0	0	0	0	0	0	0	0	0	0	0	0	0	0	0	0	0	0	0	0	0	0	0	0	0	0	0	0	0	0	0	0	0	0	0	0	0	0	0	0	0	0	0	0	0	0	0	0	0.0520392	0	0	0	0	0	0	0	0	0	0.0113017	0	0	0	0	0	0	0	0	0	0	0	0	0	0	0	0	0	0	0	0	0	0	0	0	0	0	0	0	0	0	0	0	0	0	0	0	0.126524	0	0	0	0	0	0.11002	0.0725761	0.0101396	0	0	0	0	0.00445164	0.430856	0	0	0	0	0	0	0	0.0226776	0	0	0.0144034	0	0	0	0	0	0.0239139	0	0	0	0	0	0	0.00804702	0	0	0	0	0.0229004	0	0	0.0294446	0	0	0	0	0	0	0	0	0	0	0	0	0	0	0	0	0	0	0	0	0	0	0	0	0	0	0	0	0	0	0.00686749	0	0	0	0	0	0	0	0	0	0	0	0	0.0274525	0	0	0	0	0	0	0	0	0	0	0	0	0	0	0	0	0	0	0	0	0	0	0	0	0	0	0	0	0	0	0.8636	0	0	0	0.0151242	0	0	0	0	0	0	0.0198074	0	0	0	0	0	0	0.00782859	0	0	0	0	0	10.6294	0	0	0	0.0433412	0	0	0	0	0	0.217156	0	0	0	0	0	0	0	0	0	0	0	0.0263734	0.525411	0	0	0.00733057	0	0	0	0	0	0	0	0	0.0365742	0	0	0	0	0.0797538	0	0	0	0	0	1.0759	0	0	2.56477	0.00353422	0	0	0	0	0	0	0	0	0	0	0	0.0155873	0	0	0	0	0	0	0	0	0	0	0	0	0.00590202	0	0	2.13526	0	0	0	0	0	0	0	0	0	0	0	0	0	0	0	0	0	0	0	0.00846641	0	0	0	0	0	0	0	0.0236125	0	0	0	0	0	0.0276753	0.00342501	0.0769273	0	0	0	0	0	0	0	0	0.00865863	0	0	0.00376139	0	0	0	0	0	0.00924403	0.0492651	0	0	0	0	0	0	0	0.0213233	0	0	0	0	0	0	0	0	0	0	0	0	0	0	0	0	0	0	0.0295538	0	0	0	0	0	0	0	0	0	0	0	0	0	0	0	0	0.0322973	0	0.0096241	0	0	0	0	0	0	0	0	0	0	0	0	0	0	0	0	0	0	0	0	0	0	0	0.0314585	0	0	0	0	0	0	0.00464386	0	0.0554598	0	0	0	0	0	0	0	0	0	0	0	0	0	0	0	0	0	0	0	0	0	0	0	0	0	0	0	0	0	0	0	0	0	0	0	0	0	0	0	0	0	0	0	0.0604881	0	0	0	0	0	0	0	0	0	0	0	0	0	0	0	0	0	0	0	0	0	0	0	0	0	0	0	0	0	0.00503703	0	0	0	0	0	0	0	0	0	0	0	0	0	0	0	0	0	0	0	0	0	0	0	0	0	0	0	0	0	0	0	0	0	0	0	0	0	0	0	0	0	0	0	0	0	0	0	0	0	0	0	0	0	0	0	0	0	0	0	0	0	0	0	0	0	0	0	0	0	0	0	0	0	0	0.00359102	0	0	0	0	0	0	0	0	0	0	0	0	0	0	0	0	0	0	0	0	0	0	0	0	0	0	0	0	0.0497063	0	0	0	0	0	0	0	0	0	0	0	0	0	0	0	0	0	0	0	0	0	0	0	0	0	0	0	0	0	0	0	0	0	0	0	0	0	0	0	0	0	0	0	0	0	0	0	0	0	0	0	0	0	0	0	0	0.13465	0	0.00513751	0	0	0	0	0	0	0	0	0	0	0	0	0	0	0	0	0	0	0	0.0066709	0	0	0	0.00157708	0	0	0	0	0	0	0	0	0	0	0	0	0	0	0	0	0	0	0	0	0	0	0	0	0	0	0	0	0	0	0	0	0	0	0	0.00511567	0	0	0	0.00427689	0	0	0	0	0	0	0	0	0	0	0	0	0	0	0	0	0	0	0	0	0	0	0	0	0	0	0	0	0	0	0	0	0	0	0	0	0	0	0	0	0	0	0	0	0	0	0.00307552	0	0	0	0	0	0	0.00468754	0	0	0	0	0	0	0	0	0	0	0	0	0	0	0	0	0	0	0	0	0	0	0	0	0	0	0	0	0	0.0349316	0	0	0	0	0	0	0	0	0	0.0106507	0	0	0	0	0	0	0	0	0.00397109	0.0129967	0	0	0	0	0	0	0	0	0	0	0	0	0	0	0	0	0	0	0	0	0	0	0.021533	0	0	0	0	0	0	0	0	0	0	0	0	0	0	0	0	0	0	0	0	0	0	0	0	0	0	0	0	0	0	0	0	0	0	0	0	0	0.0313144	0	0	0	0	0	0	0	0	0	0	0	0	0	0	0	0	0	0	0	0	0	0	0	0	0	0	0	0	0	0	0	0	0	0	0	0	0	0	0	0	0	0	0	0	0	0	0	0	0	0	0	0	0	0	0	0	0	0	0	0	0	0	0	0	0	0	0	0	0	0	0	0	0	0	0	0	0	0	0	0	0	0	0	0	0	0	0	0	0	0	0	0	0	0	0	0	0	0	0	0	0	0	0	0	0	0	0	0	0	0	0	0	0	0	0	0	0	0	0	0	0	0	1.3789	0	0	0	0	0	0	0	0	0	0	0	0	0	0	0	0	0	0	0	0	0	0	0	0	0	0	0	0	0	0	0	0	0	0	0	0	0	0	0	0	0	0	0	0	0	0	0	0	0	0	0	0	0	0	0	0	0	0	0	0	0	0	0	0	0	0	0	0	0	0	0	0	0	0	0	0	0	0	0	0	0	0	0	0	0	0	0	0	0	0	0	0	0	0	0	0	0	0.0159542	0	0	0	0	2.12208	0.0251852	0	0	0	0	0	0	0	0	35.9775	0.222197	0.00574475	0	0	0	0	0	0	0.0119089	0	0	0	0	0	0	0	0	0	0	0	0	0	0	0	0	0	0	0	0	0	0	0	0	0	0	0	0	0	0	0	0	0	0	0	0	0	0	0	0	0	0	0	0	0	0	0	0	0	0	0	0	0	0	0	0	0	0	0	0	0	0	0	0	0	0	0	0	0	0	0	0	0	0	0	0	0	0	0	0	0	0	0	0	0	0	0	0	0	0	0	0	0	0	0	0	0	0	0	0	0	0	0	0	0	0	0	0	0	0	0	0	0	0	0	0	0	0	0	0	0	0	0	0	0	0	0	0	0	0	0	0	0	0	0	0	0	0	0	0	0	0	0	0	0	0	0	0	0	0	0	0	0	0	0	0	0	0	0	0.301099	0	0	0	0	0	0	0	0	0	0	0	0	0	0	0	0	0	0	0.0444814	0	0	0	0	0	0	0	0	0	0	0	0	0	0	0	0.065595	0	0	0	0	0	0	0	0	0	0	0	0	0	0	0	0	0	0	0	0	0	0	0	0	0	0	0	0	0	0	0	0	0	0	0	0	0	0	0	0	0	0	0	0	0	0	0	0	0	0	0	0	0	0	0	0	0	0	0	0	0	0	0	0	0	0	0	0	0	0	0	0	0	0	0	0	0	0	0	0	0	0	0	0	0	0	0	0	0	0	0	0	0	0	0	0	0	0	0	0	0	0	0	0	0	0	0	0	0	0	0	0	0	0	0	0	0	0	0	0	0	0	0	0	0	0	0	0	0	0	0	0	0	0	0	0	0	0	0	0	0	0	0	0	0	0	0	0	0	0	0	0	0	0	0	0	0	0	0	0	0	0	0	0	0	0	0	0	0	0	0	0	0	0	0	0	0	0	0	0	0	0	0	0	0	0	0	0	0	0	0	0	0	0	0	0	0	0	0	0	0	0	0	0	0	0	0	0	0	0	0	0	0	0	0	0	0	0	0	0	0	0	0	0	0	0	0	0	0	0	0	0	0	0	0	0	0	0	0	0	0	0	0	0	0	0	0	0	0	0	0	0	0	0	0	0	0	0	0	0	0	0	0	0	0	0	0	0	0	0	0	0	0	0	0	0	0	0	0	0	0	0	0	0	0	0	0	0	0.0221927	0	0	0	0	0	0	0	0	0	0	0	0	0	0	0	0	0	0	0	0	0	0	0	0	0	0	0	0	0	0	0.00472249	0.0108517	0	0	0	0	0	0	0	0	0	0	0	0	0	0	0	0	0	0	0	0	0	0	0	0	0	0	0	0	0	0	0	0	0	0	0	0	0	0	0	0	0	0	0.00898628	0	0	0	0	0	0	0	0	0	0	0	0	0	0	0	0	0	0	0	0.0334681	0	0	0.0130578	0	0	0	0	0	0	0	0	0	0	0	0	0	0	0	0	0	0	0	0	0	0	0	0	0	0	0	0	0	0	0	0	0	0	0	0	0	0	0	0	0	0	0	0	0	0	0	0	0	0	0	0	0	0	0	0	0	0	0	0	0	0	0	0	0	0	0	0	0	0	0	0	0	0	0	0	0	0	0	0	0	0	0	0	0	0	0	0	0	0	0	0	0	0	0	0	0	0	0	0	0	0	0	0	0	0	0	0	0	0	0	0	0	0	0	0	0	0	0	0	0	0	0	0	0	0	0	0	0	0	0	0	0	0	0	0	0	0	0	0	0	0	0	0	0	0	0	0	0	0	0	0	0	0	0	0	0	0	0	0	0	0	0	0	0	0	0	0	0	0	0	0	0	0	0	0	0	0.023962	0	0	0	0	0	0	0	0	0	0	0	0	0	0	0	0	0	0	0	0	0	0	0	0	0	0	0	0	0	0	0	0	0	0	0	0	0	0	0	0	0	0	0	0	0	0	0	0	0	0	0.00525547	0	0	0	0	0	0	0	0	0	0	0	0	0	0	0	0	0	0	0	0	0	0	0	0	0	0	0	0	0	0	0	0	0	0	0	0	0	0	0	0	0	0	0	0	0	0	0	0	0	0	0	0	0	0
ERS199000	0	0	0.0293022	0	0	0	0	0	0	0	0	0	0	0	0	0	0	0	0	0	0	0	0	0	0	0	0	0	0	0	0	0	0	0	0	0	0	0	0	0	0	0	0	0	0	0	0	0	0	0	0	0	0	0	0	0	0	0	0	0	0	0	0	0	0	0	0	0	0	0	0	0	0	0	0	0	0	0	0	0	0	0	0	0	0	0	0	0	0	0	0	0	0	0	0.0778343	0	0	0	0	0	0.0126786	0	0	0	0	0	0	0	0	0	0	0	0	0.182157	0	0	0	0	0	0	0	0	0	0	0	0	0	0	0	0	0.0246062	0	0	0	0	0	0	0	0	0	0	0	0	0	0	0	0	0	0	0	0	0	0	0	0	0	0	0	0	0	0	0	0	0	0	0	0	0	0	0	0	0	0	0	0	0	0	0	0	0	0	0	0	0	0	0	0	0	0	0	0	0	0	0	0	0	0	0	0	0	0	0.225918	0	0	0	0	0	0	0	0	0	0	0	0	0	0	0	0	0.179325	0	0	0	0	0	0	0	0	0	0	0	0	0	0	0	0	0	0	0	0	0	0	0	0	0	0	0	0	0	0	0	0	0	0	0	0	0	0	0	0	0.0701079	0.0305833	0.0433635	0	0	0	0	0	0	0.05071	0	0	0.0151481	0	0	0	0	0	0	0	0	0	0	0	0.0537935	0	0	0	0	0	0	0	0	0	0	0	0	0	0	0	0	0	0	0	0.0491462	0	0.101906	0	0	0	0	0	0	0	0	0	0	0	0	0	0	0	0	0	0	0	0	0	0	0	0	0	0	0	0	0.0318467	0	0	0	0	0	0.0715215	0.0611445	0	0	0	0	0	0	0	0	0	0	0	0	0	0	0	0	0.343029	0	0	0	0	0.0641794	0	0	0	0	0.0480992	0	0	0.0447816	0	0.116908	0.0453868	0	3.46576	0	0	0.24278	0	0	0	0	0	0	0.0374527	0	0	0	0	0	0	1.07766	0	0	0	0	0	0	0	0	0	0	0	0	0.0963575	0	0.0937334	0	0.560788	0	0	0	0	0.126552	0	0	0	0	0	0	0	0	0	0	0	0	0	0	0	0	0	0	0	0	0	0	0	0	0	0	0	0	0	0	0	0	0	0	0	0.0604509	0	0	0	0	0.131756	0.0541293	0	0.231042	0.0512401	0	0	0	0	0	0.0908928	0.360762	0	0	0	0	0	0	0	0	0	0	0	0	0	0	0	0	0	0	0	0	0	0	0	0	0	0.0155766	0	0.18422	0	0.391014	1.39301	0	0	0.0186513	0.0419985	0.175566	0	0	0	0	0	0	0	0	0	0	0.046447	0.210942	0	0	0	0	0	0	0	0.369252	0	0	0	0	0	0	0	0	0	0	0	0	0	0	0	0	0	0	0	0.0392065	0	0.0389149	0	0	0	0.0591919	0.0923109	0.0724139	0	0	0.132635	0	0	0.834425	0	0	0	0.0673734	0.0429703	0	0	0	0	0	0	0.189296	0	0	0	0	0	0.0564441	0	0.021748	0	0	0	0	0	0	0	0	0	0	0	0	0	0	0	0	0	0	0	0	0	0	0	0	0	0	0	0	0	0	0	0	0.0141541	0	0	0	0	0	0	0	0	0	0	0	0	0.0407704	0	0	0	0	0	0	0	0	0	0	0	0	0	0	0	0	0	0	0	0	0	0	0	0	0	0	0.121807	0	0	0	0	0	0	0.0894792	0	0	0	0	0	0	0	0	0	0	0	0	0	0	0	0	0	0	0	0	0	0	0	0	0	0	0	0	0	0	0	0	0	0.0260773	0	0	0	0	0	0	0	0	0	0.0461422	0	0	0	0	0	0.0280608	0	0	0	0	0	0	0	0	0	0	0.0427495	0	0	0	0	0	0	0	0	0	0	0	0	0	0.0605967	0	0	0	0	0	0	0	0	0	0	0	0	0	0	0	0	0	0	0	0	0	0	0	0	0	0	0	0	0	0	0	0	0	0	0	0	0	0	0	0	0	0	0	0	0	0	0	0	0	0	0	0	0	0.0893908	0	0	0	0	0	0	0	0	0	0	0.124012	0	0	0	0	0	0	0	0.0341792	0	0	0	0	0	0	0	0	0	0	0	0	0	0	0	0	0	0	0	0	0	0	0	0	0	0	0	0	0	0	0	0	0	0.231109	0	0	0	0	0	0	0	0	0	0	0	0	0	0	0	0	0	0	0.0822785	0	0	0	0.0391579	0	0	0	0	0	0	0	0	0	0	0	0	0	0	0	0	0.107945	0	0	0	0	0	0	0	0	0	0	0	0	0	0.0530646	0	0	0.0298455	0	0	0	0	0	0	0	0	0	0	0	0	0	0	0	0	0	0	0	0	0	0	0	0	0	0	0	0	0	0	0	0	0	0	0	0	0.0644931	0	0	0	1.16876	0	0	0	0	0	0	0	0	0	0	0	0	0	0	0	0	0	0	0	0	0	0	0	0	0	0	0	0	0	0	0	0	0	0	0	0	0	0	0	0	0	0	0	0	0	0	0	0.102644	0	0	0	0	0	0	0	0	0	0	0	0	0	0	0	0	0	0	0.0578975	0	0	0	0	0	0	0	0	0	0	0	0	0	0	0	0	0	0	0	0	0	0	0.0508956	0	0	0	0	0	0	0	0	0	0	0.0906499	0	0	0	0	0	0	0	0	0	0	0	0	0	0	0	0	0	0	0	0	0	0	0	0	0	0	0	0	0	0	0	0	0	0	0	0	0	0	0	0	0	0	0	0	0	0.0313475	0	0	0.0834226	0	0	0	0	0	0	0	0	0	0	0	0	0	0	0	0	0	0	0	0	0	0	0	0	0	0	0	0	0	0	0.0509398	0	0	0	0	0	0	0	0	0	0	0	0	0	0	0	0	0	0	0	0	0	0	0	0	0	0	0	0	0	0	0	0	0	0	0	0	0	0	0	0	0	0	0	0	0	0	0	0	0	0	0	0	0	0	0	0	0	0	0	0	0	0	0	0	0	0	0	0	0	0	0	0	0	0	0	0	0	0	0	0	0	0	0	0	0	0	0	0	0	0	0	0	0	0	0	0	0	0	0.0204934	0	0	0	0	0	0	0	0	0	0	0	0	0	0	0	0	0	0	0	0	0	0	0	0	0	0	0	0	0	0	0	0.345623	0	0	0	0	0	0	0	0	0	0	0	0	0	0	0	0	0	0	0	0	0	0	0	0	0	0	0	0	0	0	0	0	0	0	0	0	0	0	0	0	0	0	0	0	0	0	0	0	0.0961012	0	0	0	0.0353057	0	0	0	0	0	0	0	0	0	0	0	0.0142027	0	0	0	0	0	0	0	0	0	0	0	0	0	0	0	0	0	0	0	0	0	0	0	0	0	0	0	0	0	0.0672762	0	0	0	0	0	0	0	0	0	0	0	0	0	0	0	0.0550172	0	0	0	0	0	0	0	0	0	0	0	0	0	0	0	0	0	0	0	0	0	0	0	0	0	0	0	0	0	0	0	0	0	0	0	0	0	0	0	0	0	0	0	0	0	0	0	0	0	0	0	0	0	0	0	0	0	0	0	0	0	0	0	0	0	0	0	0	0	0	0	0	0	0	0	0	0	0	0	0	0	0.0429306	0	0	0	0	0	0	0	0	0.206467	0	0	0	0	0	0	0	0	0	0	0	0	0	0	0	0	0	0	0	0	0	0	0	0	0	0	0	0	0	0	0	0	0	0	0	0	0	0.12786	0	0.573789	0	0	0	1.39909	0	0.142332	0	0	0	0.0224018	0.229032	0	0	1.32878	0	0.0161288	0	0	0	0	0	0	0	0	0	0	0.151291	0.0897354	0	0	0	0	0	0.148857	0.0899254	0	0	0	0	0	0	0	0	0	0	0	0	0	0	0	0	0	0.0386366	0	0	0	0	0	0.0763677	0	0	0	0	0	0	0	0	0	0	0	0	0	0	0	0	0	0	0	0	0	0	0.0198794	0	0.062969	0	0	0	0	0	0	0	0	0	0	0	0	0	0	0	0	0	0	0	0	0	0	0	0	0	0	0	0	0	0	0	0	0	0	0	0	0	0	0	0	0	0	0	0	0	0	0	0	0	0	0	0	0	0	0	0	0	0	0	0	0	0	0	0	0	0	0	0	0	0	0	0	0.0156738	0	0	0	0	0	0	0	0	0	0	0	0	0	0	0	0	0	0	0	0	0	0	0	0	0	0	0	0	0	0	0	0	0	0	0	0	0	0	0	0	0	0	0	0	0	0	0	0	0	0	0.0318777	0	0	0	0	0	0	0	0	0	0	0	0	0	0	0	0	0	0	0.0315507	0	0	0	0	0	0	0	0	0	0	0	0	0	0	0	0	0	0	0	0	0	0.105683	0	0	0	0.0423386	0	0.0374571	0	0	0	0	0	0	0	0	0	0	0	0	0	0	0	0	0	0	0	0	0	0	0	0.110653	0	0	0	0	0	0	0	0	0	0	0	0	0	0	0	0	0	0	0	0	0	0	0	0	0	0	0	0	0	0	0	0	0	0	0	0	0	0	0	0	0	0	0	0.0131336	0	0	0	0	0.0715038	0	0	0	0	0	0	0	0	0	0	0	0.0426346	0	0	0	0	0	0	0	0	0	0	0	0	0	0	0	0	0	0	0	0	0	0	0	0	0	0	0	0	0	0	0	0	0	0	0	0	0	0	0	0	0	0	0	0	0	0	0	0	0	0	0	0	0	0	0	0	0	0	0	0	0.0969362	0	0	0	0	0	0	0	0	0	0.010218	0	0	0	0	0	0	0	0	0	0	0	0	0	0	0	0	0	0	0	0	0	0	0	0	2.17742	0	0	0	0	0	0	0	0	0	0	0	0	0	0	0	0	0	0	0	0	0.32486	0	0	0	0	0	0	0	0	0	0	0	0	0	0	0	0	0	0	0	0	0	0	0	0	0	0	0	0	0	0	0	0	0	0	0	0	0	0	0	0	0	0	0.0253661	0	0	0	0	0	0	0	0	0	0	0	0	0	0	0	0	0	0	0	0	0	0	0	0	0	0	0	0	0	0.0829499	0	0	0	0	0	0	0	0	0	0	0	0	0	0	0	0	0	0	0	0	0	0	0	0	0	0	0	0	0	0	0	0	0	0	0	0	0	0	0	0	0	0	0	0	0	0	0	0	0	0	0	0	0	0	0	0	0	0	0	0	0	0	0	0	0	0.0115124	0	0	0	0	0.0382081	0	0	0	0	0	0	0	0	0	0	0	0	0	0	0.0894394	0	0	0	0	0	0	0	0	0	0	0	0	0.0749452	0	0	0	0	0	0	0	0	0	0	0	0	0	0	0	0	0	0	0	0	0	0	0	0.0868242	0	0	0	0	0	0	0	0	0	0	0	0	0	0	0	0	0	0	0	0	0	0	0	0	0	0	0	0	0	0	0	0	0	0	0	0	0	0	0	0	0	0	0	0	0	0	0	0	0	0	0	0	0	0.050096	0	0	0	0	0	0	0	0	0	0	0	0	0	0	0	0	0	0	0	0	0	0	0	0.0305391	0	0	0	0	0	0	0	0	0	0	0	0	0	0	0	0	0	0	0	0	0	0	0	0	0	0	0	0.0484173	0	0	0	0	0	0	0	0	0	0	0	0	0	0	0	0	0	0	0	0	0	0	0.0980141	0	0	0	0	0	0	0	0	0	0	0	0	0	0	0	0	0	0	0	0	0	0	0	0.543064	0	0.0930972	0	0	0	0	0	0	0	0	0	0	0.115888	0.0679786	0	0	0	0	0	56.7518	0	0.0543546	0	0	0	0	0	0	0	0	0.0282331	0	0	0	0	0	0	0	0	0	0	0	0.21991	0	0	0	0	0	0	0	0	0	0	0	0	0	0	0	0	0	0	0	0	0	0	0	0	0	0	0	0	0	0	0	0	0	0	0	0	0	0	0	0	0	0	0	0	0	0	0.160546	0	0	0	0	0	0	0	0	0	0	0	0	0	0	0	0	0	0	0	0	0	0	0	0	0	0	0	0	0	0	0.243946	0	0	0	0	0	0	0	0	0	0.132701	0	0	0	0	0	0	0	0	0	0	0	0	0	0.581878	0	0	0	0.251849	0	0	0	0	0	0.439983	0	0	0	0	0	0	0	0	0	0	0	0	0	0	0	0.196351	0	0	0	0	0	0	0	0	0	0	0.0280917	0	0	0	0	0.247869	0	0	0	0.284469	0	0	0.332312	0	0	0.138815	0	0	0	0	0	0	0	0	0	0	0	0	0	0	0	0	0	0	0.0141143	0	0	0	0	0	0	0	0	0	0	0	0	0	0	0	0	0	0	0	0	0	0	0	0	0	0	0	0	0	0	0	0	0	0	0	0	0.0382965	0	0	0	0.0274203	0	0.0369756	0	0	0	0	0	0	0	0	0	0	0	0.0152939	0	0	0	0	0	0	0.0317893	0	0	0	0	0	0	0	0.0198573	0	0	0	0	0	0	0	0	0	0	0	0	0	0	0	0	0	0	0.0717733	0	0	0	0	0	0	0	0	0	0	0	0	0	0	0	0	0.0427671	0	0	0	0	0	0	0	0	0	0	0	0	0	0	0.0374218	0	0	0	0	0	0	0	0	0	0	0	0	0	0.0822431	0	0	0	0	0	0	0	0	0	0	0	0	0	0	0	0	0	0	0	0	0	0	0	0	0	0	0	0	0	0	0	0	0	0	0	0	0	0	0	0	0	0	0	0	0	0	0	0	0	0	0	0	0	0	0	0	0	0	0	0	0	0	0	0	0	0	0	0	0.181423	0	0	0	0	0	0	0	0	0	0	0	0	0	0	0	0	0	0	0	0	0	0	0	0	0	0	0	0.0540674	0	0	0	0	0	0	0	0	0	0	0	0	0	0	0	0	0	0	0	0	0	0	0	0	0	0	0	0	0	0	0	0	0	0	0	0	0	0.0175601	0	0	0	0	0	0	0	0	0	0.0181786	0	0	0	0	0	0	0	0	0	0.0181344	0	0	0	0	0	0	0	0	0	0	0	0	0	0	0	0	0	0	0	0	0	0	0	0	0	0.273597	0	0	0	0	0	0	0	0	0	0	0	0	0	0	0	0	0	0	0	0	0	0	0	0	0	0	0	0	0	0	0	0	0	0	0	0	0	0	0	0	0	0	0	0	0	0	0	0	0	0	0	0	0	0	0	0	0	0	0	0	0	0	0	0	0	0	0	0	0	0	0	0	0	0	0	0	0	0	0	0	0	0	0	0	0	0	0	0	0	0	0	0	0	0	0	0	0	0	0	0	0	0	0	0	0	0	0	0	0	0	0	0	0	0	0	0	0	0	0	0	0	0	0	0	0	0	0	0	0	0	0	0	0	0	0	0	0	0	0	0	0	0	0	0	0	0	0	0	0	0	0	0	0	0	0	0	0	0	0	0	0	0	0	0	0	0	0.0181786	0	0	0	0	0	0	0	0	0	0	0	0	0.0160669	0	0	0	0	0	0	0	0	0	0	0	0	0	0	0	0	0	0	0	0	0	0	0	0	0	0	0	0	0	0.144748	0	0	0	0	0	0	0	0	0	0	0	0	0	0	0	0	0	0	0	0	0	0	0	0	0	0	0	0	0	0	0	0	0	0	0	0	0	0	0	0	0	0	0	0.059267	0	0	0	0	0	0	0	0	0.0329423	0	0	0	0	0	0	0	0	0	0	0	0	0	0	0	0	0	0	0	0	0	0	0	0	0	0	0	0	0	0	0	0	0	0	0	0	0	0	0	0	0	0	0	0	0	0	0	0	0	0	0	0	0	0	0	0	0	0.0120469	0	0	0	0	0	0	0	0	0	0	0	0	0.0329953	0	0	0	0	0	0	0	0	0	0	0	0	0	0	0	0	0	0	0	0	0	0	0	0	0	0	0	0	0	0	0	0	0	0	0	0	0	0	0	0	0	0	0	0	0	0	0	0	0	0	0	0	0	0	0	0	0	0	0	0	0	0	0	0	0	0	0	0	0	0	0	0	0	0	0	0	0	0	0	0	0	0	0	0	0	0	0	0	0	0	0	0.0630352	0	0	0	0	0	0	0	0	0	0	0	0	0	0	0	0	0	0	0	0	0	0	0.0837539	0	0	0	0	0	0	0	0	0	0	0	0	0	0	0.0854547	0	0	0	0	0	0	0	0	0	0	0	0	0	0	0	0	0	0	0	0	0	0	0	0	0	0	0	0	0.080856	0	0	0	0	0	0	0	0	0	0	0	0	0	0	0	0	0	0	0	0	0	0	0	0.0411547	0	0	0	0	0	0	0	0	0	0	6.37927	0.0444812	0	0	0	0	0	0	0.18566	0	0	0	0	0	0	0	0	0	0	0	0	0	0	0	0	0	0	0	0	0	0	0	0	0	0	0	0	0	0	0	0	0	0	0	0	0	0	0	0	0	0	0	0	0	0	0	0	0	0	0	0	0	0	0	0	0	0	0	0	0	0	0	0	0	0	0	0	0	0	0	0	0	0	0	0	0	0	0	0	0	0	0	0	1.70538	0	0	0	0	0	0	0	0	0	0	0	0	0	0	0	0	0	0	0	0	0	0	0	0	0	0	0	0	0	0	0	0	0	0	0	0	0	0	0	0	0	0	0	0	0	0	0	0	0	0	0	0	0	0	0	0	0	0	0	0	0	0	0	0	0	0	0	0.325134	0	0	0	0	0	0	0.18589	0	0	0	0	0	0	0	0	0	0	0	0	0	0	0	0	0	0	0	0	0	0	0	0	0	0	0	0	0	0	0	0	0	0	0.460419	0	0	0	0	0	0	0	0	0	0	0	0.324608	0	0	0	0	0	0	0	0	0	0	0	0.0118128	0	0.0337463	0	0	0	0	0	0	0	0	0	0	0	0	0	0	0	0	0	0	0	0	0	0	0	0	0	0	0	0	0	0	0	0	0	0	0	0	0	0	0	0	0	0	0	0	0	0	0	0	0	0	0	0	0	0	0	0	0	0	0	0	0	0	0	0	0	0	0	0	0	0	0	0	0	0	0	0	0	0	0	0	0	0	0	0	0	0	0	0	0	0	0	0	0	0	0	0.0249773	0	0	0	0	0	0	0	0	0	0	0	0	0	0	0	0	0	0	0	0	0	0	0	0	0	0	0	0	0	0	0	0	0	0	0	0	0	0	0	0	0	0	0	0	0	0	0	0	0.0383804	0	0	0.181605	0	0	0	0	0	0	0	0	0	0	0	0	0	0	0	0	0	0	0	0	0	0	0	0.0732267	0	0	0	0	0	0	0	0	0	0	0	0	0	0	0.0174055	0	0	0	0	0	0	0	0	0	0	0	0	0	0	0	0	0	0	0	0	0	0	0	0	0	0	0	0	0	0	0	0	0	0	0	0	0.0311929	0	0.075409	0	0	0	0	0	0	0	0	0	0.145415	0	0	0	0	0	0	0	0	0	0	0	0	0	0	0	0	0	0	0	0	0	0	0	0	0	0	0.0362467	0.0603228	0	0	0	0	0	0	0	0.0606453	0	0	0	0	0.38277	0	0	0	0	0	0	0	0	0	0	0	0.0353543	0	0	0	0	0	0	0	0	0	0	0	0	0	0	0	0	0	0	0	0	0	0	0	0	0	0	0	0	0	0	0	0	0	0	0	0	0	0	0	0	0	0	0.0195878	0	0	0	0	0	0.095951	0	0	0	0	0	0.034325	0	0	0	0	0	0	0	0	0	0	0	0	0	0	0	0	0	0	0	0	0	0	0	0	0	0	0	0	0	0	0	0	0	0	0	0	0	0	0	0	0	0	0	0	0	0	0	0	0	0	0	0.0316789	0	0	0	0	0	0	0	0	0	0	0	0	0	0	0	0	0	0	0	0	0	0	0	0	0	0	0	0	0	0	0	0	0.12896	0	0	0	0	0	0	0	0	0	0	0	0	0	0	0	0	0	0	0	0	0	0.21331	0	0	0	0	0	0	0	0	0	0	0	0	0	0	0	0	0.0526715	0	0	0	0	0	0	0	0	0	0	0	0	0	0	0	0	0	0	0	0	0	0	0	0	0	0	0	0	0	0	0	0	0	0	0	0	0	0	0	0	0	0	0.0221014	0	0	0	0	0	0	0	0	0	0	0	0	0	0	0	0	0	0	0	0	0	0	0	0	0	0	0	0.126821	0	0	0	0	0	0	0	0	0	0	0	0	0	0	0	0	0	0	0	0	0	0	0	0	0	0	0	0	0	0	0	0	0	0	0	0	0	0	0	0	0	0	0	0	0	0	0	0	0	0	0	0	0	0	0	0	0	0	0	0	0.548502	0	0	0	0	0	0	0.0831001	0	0	0	0	0	0	0	0	0	0	0	0	0	0	0	0	0	0	0	0	0	0	0	0	0	0	0	0	0	0	0	0	0	0	0	0	0
ERS199001	0	0	0.0969484	0	0	0	0	0	0	0	0	0	0	0	0.0471974	0	0.70894	0	0	0	0	0	0	0	0	0	0.024672	0	0	0	0	0	0	0.242991	0	0	0	0	0	0	0	0	0	0	0	0.0327321	0	0	0	0	0	0	0	0	0	0	0	0	0	0	0	0	0	0	0	0	0	0	0	0	0	0	0	0	0	0	0.100139	0	0	0	0	0	0	0.0482918	0	0	0	0	0	0	0	0	0	0	0.585738	0	0	0	0	0	0	0	0.122404	0	0	0	0	0	0	0	0	0	0	0.102021	0	0	0	0	0	0	0	0	0	0	0	0	0	0	0	0	0.0345177	0	0	0	0	0	0.156918	0	0	0	0	0	0	0	0	0	0	0	0	0	0	0	0	0	0	0	0	0	0	0	0.0336576	0	0	0	0	0	0	0	0	0	0	0	0	0	0	0	0	0	0	0	0	0	0	0	0	0	0	0	0	0	0	0.149146	0	0	0	0	0	0	0	0.00905856	0	0.204407	0	0	0	0	0	0	0	0	0	0	0	0	0	0	0	0	0	0	0	0	0	0	0	0	0	0	0	0	0	0	0	0	0	0	0	0	0	0	0	0	0	0	0	0	0	0	0	0	0	0	0	0	0	0	0.111249	0.282731	0.0215462	0.0205133	0	0	0	0	0	0	0.0476851	0	0.115208	0	0	0	0	0	0	0	0	0	0	0	0	0.0149261	0	0.466287	0	0	0	0	0	0	0	0	0	0.0194726	0	0	0	0	0	0	0	0.0492902	0	0	0	0.328508	0.312998	0	0	0.0306125	0	0	0	0	0	0.0967142	0	0	0	0	0	0	0	0	0	0	0	0	0	0	0.0246336	0	0	0	0	0	0	0	0.0538291	0	0.789062	1.07886	0	0	0	0	0	0	0	0	0	0	0	0	0	0	0	0	0.213515	0	0	0	0	0.0142848	0	0	0.0337651	0	0.221599	0	0	0.196808	0	0.0412608	0.0359347	0	0.239505	0	0	0.436731	0.00590592	0	0	0	0	0.0760819	0.0326937	0	0	0	0	0.130364	0	0.0221107	0	0	0	0	0	0	0.243364	0	0.0210086	0.0579801	0	0	6.77795	0	0.120872	0.0452505	0	0	0	0	0	0.468729	0	0	0	0	0.023063	0	0	0	0	0	0.0886387	0	0	0	0	0.299731	0	0	0	0	0	0	0	0	0	0	0	0.0285081	0.076992	0	0	0	0.0773606	0	0	0.32605	0.0879897	0	0.292953	0.516998	0.0265075	0.0240307	0	0.281503	0.1534	0	0	0	0	0	0	0	0	0	0	0	0	0	0	0	0	0	0	0	0	0.0539673	0.0527462	0	0	0	0.124424	0	0	0	0	0	0.0360077	0.121179	0	0	0	0	1.62053	0	0.306344	0	0.0456192	0.492276	0	0	0	0.025175	0.0297715	0	0.27959	0	0.0328781	0	0	0.62888	0	0	0.0636787	0.0104947	0	0	0.0802483	0.459072	0	0	0	0	0	0	0	0	0	0	0	0	0	0	0	0	0	0	0	0.0636518	0.0333849	0	0.00962688	0	0	0.0661747	0	0.0727065	0	0	0.754686	0	0	0	0	0	0	0.349136	0.179693	0.0892262	0	0	0.147114	0	0	0.305311	0	0	0	0	0	0.0667968	0	0	0	0	0	0	0	0	0	0	0	0	0	0	0	0	0	0	0	0	0	0	0	0	0	0	0	0	0	0	0	0	0	0	0	0	0	0	0	0	0	0	0	0	0	0	0	0	0	0	0	0	0	0	0	0	0	0.205056	0	0	0	0	0	0	0	0	0	0	0	0	0	0.020951	0	0	0.144269	0	0	0.00955392	0	0.0298675	0	0.0413337	0	0.29851	0	0	0	0	0	0.0204595	0	0	0	0	0	0	0	0	0	0	0	0	0	0	0	0	0	0	0	0	0	0	0	0	0	0.154848	0	0	0	0	0	0	0	0	0	0.0833203	0	0	0	0	0	0	0	0	0	0	0	0	0	0	0	0	0	0	0	0	0	0.027648	0	0	0	0	0	0	0	0	0	0	0	0	0	0	0	0	0	0	0	0	0	0	0	0	0	0	0	0	0	0	0	0	0	0	0	0	0	0	0	0	0	0	0	0	0	0	0	0	0	0	0	0	0	0	0	0	0	0	0	0	0	0	0.112335	0	0	0	0	0	0	0	0	0	0	0.0824755	0	0	0	0	0	0	0	0	0	0	0	0	0	0	0	0	0	0	0	0	0	0	0	0	0	0	0	0.0203597	0	0	0	0	0	0	0	0	0	0	0	0	0	0.342743	0	0	0	0	0	0	0	0	0.058176	0	0.328005	0	0	0	0	0	0	0	0	0	0	0	0	0	0	0	0	0	0.0916262	0	0	0	0	0	0	0	0	0	0	0	0	0	0	0	0	0	0	0	0	0	0	0	0	0	0	0	0.0299942	0	0	0	0	0	0	0	0	0	0	0	0	0	0	0	0	0	0.580151	0	0	0	0	0	0	0	0	0	0	0	0	0	0	0	0	0	0	0.068974	0	0	0	0	0	0	0	0	0	0	0	0	0	0	0	0	0	0	0	0	0	0	0	0	0	0	0	0	0	0	0	0	0	0	0	0	0	0	0	0	0	0	0	0	0	0	0	0	0	0	0	0	0	0	0	0	0	0	0	0	0.00844416	0	0	0	0	0	0	0	0	0	1.4844	0	0	0	0	0	0	0	0	0	0	0	0	0	0	0	0	0	0	0	0	0	0	0	0	0	0	0	0	0	0	0	0	0	0	0	0	0	0	0	0	0	0	0	0	0	0	0	0	0	0	0	0	0	0	0	0	0	0	0	0	0	0	0	0	0	0	0	0	0	0	0	0	0	0	0	0	0	0	0	0.08352	0	0	0	0	0	0	0	0	0.319968	0	0	0	0	0	0	0	0	0	0	0	0	0	0	0	0	0	0	0	0	0	0	0.00350976	0	0.0554765	0.0528461	0	0	0	0	0	0	0	0	0	0	0	0	0	0	0	0	0	0	0	0	0	0	0	0	0	0	0	0	0	0	0	0	0	0	0	0	0	0	0	0	0	0	0	0.394253	0	0	0	0	0	0	0	0	0	0	0	0	0	0	0	0	0	0	0.0520934	0	0	0	0	0	0	0	0	0	0	0	0	0	0	0	0	0	0	0	0	0	0	0	0.0262733	0	0	0	0	0	0	0	0	0	0	0	0	0	0	0	0	0	0	0	0	0	0	0	0	0	0	0	0	0	0	0	0	0	0	0	0	0	0	0	0	0	0	0	0	0	0	0	0	0	0	0	0	0	0	0	0	0	0	0.427853	0	0	0	0	0	0	0	0	0	0	0	0	0	0	0	0	0	0	0	0	0	0.0410112	0	0	0	0	0	0	0.0393638	0	0	0	0	0	0	0	0	0	0	0	0	0	0	0	0	0	0	0	0	0	0	0	0	0	0	0	0	0	0	0	0	0	0	0	0	0	0	0	0	0	0	0	0	0	0	0	0	0	0	0	0	0	0	0	0	0	0	0	0	0	0	0	0	0	0.0417254	0	0	0.179412	0	0	0	0	0	0	0	0	0	0	0	0	0.0676262	0	0.0568166	0	0	0	0	0	0	0	0	0	0	0	0	0	0	0	0	0	0	0	0	0	0	0	0	0	0	0	0	0	0	0	0	0	0	0	0.118733	0	0	0	0	0	0	0	0	0.0331277	0	0	0	0	0	0	0	0	0	0.0466137	0	0	0	0	0	0	0	0	0.121928	0.0527309	0	0	0	0	0	0	0	0	0.500379	0	0	0	0	0	0	0	0	0	0	0	0	0.0960499	0	0	0	0	0	0	0	0	0	0	0	0	0	0	0	0	0	0	0	0.312568	0	0	0	0.282678	0	1.31498	0	0	0	0	0	0	0	0	0	0	0.485948	0	0	0	0	0	0	0	0	0	0	0.0462029	0	0	0	0	0.30725	0.574898	0	0	0	0	0	0.258912	10.1663	0	0	0	0	0	0	0	0	0	0	0	0	0	0	0	0	0	0.045888	0	0.364089	0	0	0	0.108534	0	0	0	0	0	0	0.137299	0	0	0	0.104241	0	0	0	0	0	0	0	0	0.0328819	0	0.123222	0.943937	0	0.188248	0	0	0	0	0	0	0	0.188221	0	0	0	0	0	0	0	0	0	0	0	0	0	0	0	0	0.314342	0	0	0	0	0	0	0	0	0	0	0	0.0415641	0	0	0	0	0.0563289	0	0	0	0	0	0	0	0	0	0.0753907	0	0	0	0	0	0	0	0	0	0	0	0	0	0	0	0	0.0108365	0	0	0	0	0	0	0	0	0	0	0	0.0469939	0	0	0	0	0	0	0	0	0	0	0	0	0	0	0	0	0	0	0.0236544	0	0	0	0	0	0	0	0	0	0	0	0	0	0	0	0	0	0	0	0	0	0	0	0.0563597	0	0	0	0	0	0	0	0	0	0	0	0	0	0	0	0	0	0	0	0	0	0	0	0	0	0.61258	0	0	0	0	0	0	0	0	0	0	0	0	0	0	0.665948	0	0	0	0	0	0	0	0	0.0361536	0	0	0	0	0	0	0.144576	0	0	0	0	0	0	0	0	0	0	0	0	0	0	0	0	0	0	0	0.0380429	0	0	0	0	0	0	0	0	0	0	0	0	0	0.0151219	0	0	0	0	0	0	0	0	0	0	0	0	0	0	0	0	0	0	0	0	0	0	0	0	0	0	0	0.25258	0	0.0216077	0	0	0	0	0	0	0	0	0	0	0	0	0	0	0	0	0	0	0	0	0	0	0	0	0	0	0	0	0	0	0	0	0	0	0	0	0	0	0	0	0	0	0	0	0	0	0	0	0	0	0	0	0	0	0	0	0	0	0	0	0.0259392	0	0	0	0.0368601	0	0	0	0	0	0.731259	0	0.289113	0	0	0	0	0	0	0	0	0	0	0	0	0	0	0	0	0	0	0.0157363	0	0	0	0	0	0	0	0	0	0	0	0	0	0	0	0	0	0	0	0	0	0	0.0977471	0	0	0	0.0916147	0	0	0.226387	0	0	0	0	0	0.083351	0	0.0197299	0	0	0	0	0	0	0	0	0	0	0	0	0	0	0	0	0	0	0	0	0	0	0	0	0	0	0	0	0	0	0.241444	0	0	0	0	0	0	0	0	0	0	0	0	0	0	0	0	0	0	0	0	0	0	0	0	0	0	0	0	0	0	0	0	0	0	0	0.283891	0	0	0	0.0216461	0	0	0	0	0	0	0	0	0	0	0	0	0	0	0	0	0	0	0	0	0	0	0	0	0	0	0	0	0	0	0	0	0	0	0	0	0	0	0.0832896	0	0	0	0	0	0	0	0	0	0	0	0	0	0	0	0	0	0	0.0357389	0	0	0.016416	0	0	0	0	0	0	0	0	0	0	0	0	0	0	0	0	0	0	0	0	0	0	0	0	0.303521	0	0	0	0	0	0	0	0	0	0	0	0	0	0.0229901	0	0	0	0	0	0	0	0	0	0	0	0	0	0	0	0	0	0	0	0.0316608	0	0	0	0	0	0	0	0	0	0	0	0	0	0	0	0	0	0	0	0	0	0	0	0	0	0	0	0	0	0	0	0	0.07627	0	0	0	0	0	0	0.463622	0	0	0	0	0	0	0	0	0	0.0841651	0	0	0	0	0	0	0	0	0	0	0	0	0	0	0	0	0	0	0	0	0	0	0	0	0	0	0	0	0	0	0	0.174213	0	0.0136512	0	0	0	0	0	0	0	0	0	0	0	0	0	0	0	0	0	0	0	1.51373	0	0	0	0	0.048768	0	0	0	0	0	0	0	0	0	0	0	0	0	0	0	0	0	0	0	0	0	0	0	0	0	0	0	0	0	0	0	0	0	0	0	0	0	0	0	0	0	0	0	0	0	0.0132019	0.328723	0	0	0	0	0	0	0.172731	0	0	0	0	0	0	0	0	0	0	0	0.050208	0	0	0	0	0	0	0	0	0	0	0	0.0795571	0	0	0	0	0	0	0.0111283	0	0	0	0	0	0	0	0.415795	0	0	0	0	0	0	0	0.0549696	0	0	0	0	0	0	0	0	0	0	0	0	0	0	0	0	0	0	0	0	0	0.488482	0	0	0	0	0	0	0	0	0	0	0	0	0	0.222451	0	0	0	0	0	0	0	0	0	0	0	0	0	0	0	0	0	0	0.10383	0	0	0	0	0	0	0	0	0	0	0	0.526464	0	0	0	0.409332	0	0	0	0	0	0	1.91895	0	0	0	0	0	0	0	0	0	0	0	0	4.73016	0	0.0300941	0	0	0	0	0	0	0	12.3039	0	0	0	0	0	0	0	0	0	0	0	0	0	0	0	0.116936	0	0	0	0	0	0	0	0	0.395101	0	2.63503	0	0	0	0	0.365414	0	0	0	0.0849945	0	0	0.384787	0	0	0	0	0	0	0	0	0	0	0	0	0	0	0	0	0	0	0	0	0	0	0	0	0	0	0	0	0	0	0	0	0	0	0	0	0	0	0	0	0	0	0	0	0	0	0	0	0.0230861	0	0	0	0	0	0	0.384334	0	0	0	0	0	0	0	0	0.0456422	0	0	0	0	0	0.0747417	0	0	0	0	0	0	0	0	0	0	0	0	0.0397325	0	0	0	0	0	0	0	0.0199373	0	0	0	0	0	0	0	0	0	0	0	0	0	0	0	0	0	0	1.13858	0	0.0975513	0.103891	0	0	0	0	0	0.0406464	0	0.056759	0	0	0	0	0	0.0335424	0	0.0628032	0	0	0.0213427	0	0	0	0	0	0	0	0	0	0.0908198	0	0	0.0862924	0	0.291295	0.0314765	0	0	0	0	0	0	0	0.519137	0	0	0	0.0525312	0	0	0.0085248	0	0	0	0	0	0	0	0	0	0	0	0	0	0	0	0	0	0	0	0	0	0	0	0	0	0	0	0	0	0	0	0	0	0	0	0	0	0	0	0	0	0	0.015744	0.0678259	0	0	0.0218803	0	0.060526	0.103542	0.0152218	0	0	0.012119	0	0	0	0	0	0	0	0	0	0	0	0	0	0	0	0	0	0	0	0	0	0	0	0	0	0	0	0	0	0	0	0	0	0	0	0	0	0	0	0	0	0.0244569	0.118495	0	0	0	0	0	0	0	0	0	0	0	0	0	0	0	0	0	0	0	0	0	0	0	0	0	0	0	0	0	0	0	0	0	0	0	0	0	0	0	0	0.0410227	0	0	0	0	0	0	0	0	0	0	0	0	0	0	0	0	0	0	0	0	0	0	0	0	0	0	0	0	0	0	0	0	0	0	0	0	0	0	0.0323673	0	0	0	0	0	0	0	0	0	0	0	0	0	0	0	0	0	0	0	0	0	0	0	0	0	0	0	0	0	0	0	0	0	0	0	0	0	0	0	0	0	0	0	0	0	0	0	0	0	0	0	0	0	0	0	0	0	0	0	0	0	0	0	0	0	0	0	0	0	0	0	0	0	0	0	0	0	0	0	0.0254323	0	0	0	0	0	0	0	0	0	0	0	0	0	0	0	0	0	0	0	0	0	0	0	0	0	0	0	0	0	0	0	0	0	0	0	0	0	0	0	0	0	0	0	0	0	0	0	0	0	0	0	0.200797	0	0	0	0	0	0	0	0	0	0.116099	0	0	0	0	0	0	0	0	0	0	0	0	0	0	0	0	0	0	0	0	0	0	0	0	0	0	0	0	0	0	0	0	0	0	0	0	0	0	0	0	0	0	0	0	0	0	0	0	0	0.0382502	0	0	0	0	0	0	0	0	0	0	0	0	0	0	0.0638668	0	0	0	0	0	0	0	0	0	0	0.0748838	0	0	0	0	0	0	0	0	0	0	0	0	0	0	0	0	0	0	0	0	0	0	0	0	0	0	0	0	0	0	0	0.1488	0	0	0.370395	0	0	0	0	0	0	0	0	0.0251904	0.0253709	0	0	0	0	0	0	0	0	0	0.0715276	0	0	0	0	0	0	0	0	0	0	0	0	0	0	0	0	0	0	0	0	0	0	0	0	0	0	0	0	0	0	0	0	0	0.0629875	0	0	0	0	0	0	0	0	0	0	0	0	0	0	0.0116774	0	0	0	0	0	0	0	0	0	0	0	0	0	0	0	0	0	0	0	0	0	0	0	0	0	0	0	0	0	0	0	0	0	0	0	0	0	0	0	0	0	0	0.0248601	0	0	0	0	0	0	0	0	0	0	0	0	0	0	0	0	0	0	0	0	0	0	0	0	0	0	0	0	0	0	0	0	0	0	0	0	0	0	0	0	0	0	0	0	0	0	0	0	0	0	0	0	0.0122304	0	0	0	0	0.0629107	0	0	0	0	0	0	0	0	0	0	0	0	0	0	0	0	0	0	0	0	0	0	0	0	0	0	0	0	0	0	0	0	0	0	0	0	0	0.101514	0	0	0	0	0	0	0	0	0	0	0	0	0	0	0	0	0	0	0	0	0	0	0	0	0	0	0	0	0.118836	0	0	0	0	0	0	0	0	0	0	0	0	0	0	0	0	0	0	0	0	0	0	0	0	0.205801	0	0	0	0	0	0	0	0	0	2.63182	0.0276249	0	0	0	0	0	0	0	0	0	0	0	0	0	0	0	0	0	0	0	0	0	0	0	0	0	0	0	0	0	0	0	0	0	0	0	0	0	0	0	0	0	0	0	0	0	0	0	0	0	0	0	0	0	0	0.0137242	0	0	0	0	0	0	0	0	0	0	0	0	0	0	0	0	0	0	0	0	0	0	0	0	0	0	0	0	0	0	0	0	0	0	0	0	0	0	0	0.0361881	0	0	0	0	0	0	0	0	0	0	0	0	0	0	0.0337497	0	0	0	0	0	0	0.683616	0	0	0	0	0	0	0	0	0	0	0	0	0	0.0167386	0	0	0.0217997	0	0	0	0	0	0	0	0	0	0	0.0963916	0	0	0	0	0	0	0	0	0	0	0	0	0	0	0	0	0	0	0	0	0	0	0	0	0	0	0	0	0	0	0	0.00850176	0	0	0	0	0	0	0	0	0	0	0	0	0	0	0.0909734	0	0	0	0	0	0	0	0	0	3.40063	0	0	0	0	0	0	0	0	0	0	0	0	0	0	0	0	0	0	0	0	0	0	0	0	0	0	0	0	0	0	0	0	0	0	0	0.107658	0	0	0	0	0	0	0.0658752	0	0	0	0	0	0	0	0	0	1.23373	0	0	0	0	0	0	0	0	0	0	0	0	0	0	0.319338	0	0	0	0	0	0	0	0	0	0	0.0371405	0	0	0	0	0	0	0	0	0	0	0	0	0	0	0	0	0	0	0	0	0	0	0	0	0	0	0	0	0.108008	0	0	0	0	0	0	0	0	0.00672384	0	0	0	0	0	0	0	0	0	0	0	0	0	0	0	0	0	0	0	0	0	0	0	0	0	0.019511	0.0226406	0	0	0	0	0	0.0136512	0	0	0	0	0	0	0	0	0	0	0	0	0	0	0	0	0	0	0	0	0	0	0	0.1273	0	0	0	0.0100915	0	0	0	0	0	0.0241958	0	0	0	0.0741734	0	0.0825561	0	0	0	0	0	0	0	0.0137894	0	0	0	0	0	0	0	0	0	0	0	0	0.0962073	0.0181094	0	0	0	0	0	0	0	0	0	0	0	0	0	0	0	0	0	0	0	0	0	0	0	0	0	0	0	0	0	0	0	0	0	0	0	0	0	0	0	0.473095	0	0	0	0	0	0	0	0	0	0	0	0	0	0	0	0	0	0	0	0	0	0	0	0.0380582	0	0	0	0	0	0	0	0	0	0	0	0	0.0742387	0	0	0	0	0	0	0	0	0.0346675	0	0	0.019296	0	0.0502233	0	0	0	0	0	0	0	0	0	0	0	0.26221	0	0	0	0	0.0171533	0.0242112	0	0	0	0	0	0	0	0	0	0	0	0	0	0	0	0	0	0	0	0	0	0	0.168856	0	0	0	0	0	0	0	0	0	0	0	0	0	0	0	0	0	0	0	0	0	0.328028	0	0	0	0	0	0	0	0	0	0	0	0	0	0	0	0	0	0.650181	0	0	0	0	0	0	0.0430272	0	0	0	0	0.0126067	0	0	0	0	0	0	0	0	0	0	0	0	0	0	0	0	0	0	0	0	0	0	0	0	0	0	0	0	0	0	0	0	0	0	0	0	0	0	0	0	0	0	0	0	0	0	0	0	0	0	0	0	0.0482189	0	0	0	0	0	0	0	0	0	0	0	0	0	0	0	0	0	0	0	0	0	0	0	0	0	0	0	0	0	0	0	0	0	0	0	0	0	0	0	0	0	0	0	0	0	0	0	0	0	0	0	0	0	0	0	0.122504	0	0	0	0	0	0	0	0	0	0	0	0	0	0	0	0	0	0	0	0	0	0	0	0	0	0	0	0	0	0	0	0.566745	0	0	0	0	0	0	0	0	0	0	0	0	0	0	0	0	0	0	0	0	0	0	0	0	0	0	0	0	0	0	0	0	0	0	0.725829	0	0	0	0	0	0	0	0	0	0	0	0	0	0	0	0	0	0	0	0	0.0432077	0	0	0	0	0	0	0	0	0	0	0	0	0	0	0	0	0	0	0	0	0	0	0.125952	0	0	0	0	0	0	0	0	0	0	0	0	0	0	0	0	0	0	0	0	0	0	0	0	0	0	0	0	0	0	0	0	0	0	0	0	0	0	0	0	0	0	0	0	0	0	0	0	0	0	0	0	0	0
ERS199005	0	0	0.145549	0	0	0	0	0	0	0	0	0	0	0	0	0.0480883	0.0159428	0	0	0	0	0	0	0	0	0	0.0361639	0	0	0	0	0	0	0	0	0	0	0	0	0	0	0	0	0	0	0.0337492	0	0	0	0	0	0	0	0	0	0	0	0	0	0	0	0	0	0	0	0	0	0	0	0	0	0	0	0	0	0	0.063511	0	0	0	0	0	0	0.0285223	0	0	0	0	0	0	0	0	0	0	0.915061	0	0	0	0	0	0.0215503	0	0	0	0	0	0	0	0	0	0	0	0	0.616848	0	0	0	0	0	0	0	0	0	0	0	0	0	0	0	0	0.129806	0	0	0	0.0264728	0	0	0.0246357	0.0154027	0.0628104	0	0	0	0	0	0	0	0	0	0	0	0	0	0	0	0	0	0	0	0	0	0	0	0	0	0	0	0	0	0	0	0	0	0	0	0	0	0	0	0	0	0	0	0	0	0	0	0	0	0	0	0	0	0	0	0	0	0	0	0	0	0	0	0	0	0	0	0	0	0	0	0	0	0	0	0	0	0	0	0	0	0	0	0	0	0	0	0	0	0	0	0	0	0	0	0	0	0	0.692464	0	0	0	0	0	0	0	0	0	0	0	0	0	0	0	0	0	0.0147675	0.043759	0	0.111993	0.0727141	0.0658084	0	0	0	0	0	0	0.114328	0	0	0.011204	0	0	0	0	0	0	0	0	0	0	0	0.0505308	0	0	0	0	0.0186121	0	0	0	0	0	0.00362215	0	0	0.0903047	0.0247685	0	0	0	0	0	0	0.437873	0	0	0	0	0	0	0	0	0.0273481	0	0	0	0	0	0	0	0	0	0	0	0	0	0	0	0	0	0	0	0.432667	0	0	0.0215281	0	0	0.0520978	0.122924	0	0	0	0	0	0	0	0	0	0	0	0	0	0	0	0	0.237086	0	0	0.030417	0	0.0295748	0	0.00714137	0.0928013	0	0	0	0	0	0	0.199135	0.0293988	0	0.337539	0	0	0.128582	0.248266	0	0	0	0	0.0438553	0.095163	0	0	0	0	0.0042939	0	0.404607	0	0	0	0	0.0129791	0	0	0	0	0	0.0642148	0	0.0548833	0	0.141187	0.0779332	0.0315579	0	0	0	0	0.291575	0	0	0	0	0.0566053	0	0	0	0	0	0.0166134	0	0	0	0	0.216562	0	0	0	0	0	0	0	0	0	0	0	0	0	0	0	0	0	0	0	0.0226724	0.0455352	0.0235644	0.0376922	0.0975799	0.251026	0.144327	0	0.40202	0.120178	0	0	0	0	0	0	0.5697	0	0	0	0	0	0	0	0.00893529	0	0	0	0.0428881	0.0300318	0.0126593	0	0	0	0	0.123321	0	0	0	0	0	0.0295515	0.181214	0.0645867	0.0747614	0	0.091024	0.102336	0	0.14506	0.276183	0.0725923	0.0304081	0	0	0	0.0180565	0.0227167	0	0.0746242	0	0.0442161	0	0.0432555	0.120401	0	0	0.0218314	0.0429987	0	0	0.00695324	1.33133	0	0	0	0	0	0	0	0	0.0104846	0	0	0	0	0	0	0	0	0	0	0.700993	0	0.0719626	0.0195328	0	0	0.0617314	0	0.11743	0.0110291	0.010457	0.361202	0	0	0.528545	0.447181	0	0	0.185244	0.014119	0.0168436	0	0	0	0	0	0.483921	0	0	0.0154127	0	0	0.122186	0	0	0	0	0	0	0	0	0	0	0	0	0	0	0	0	0	0	0	0	0	0	0	0	0	0	0	0	0	0	0	0	0	0	0	0	0	0	0	0	0.0938792	0	0	0	0	0	0	0	0	0	0	0	0	0	0	0	0	0	0	0	0	0	0	0	0	0	0	0	0	0	0	0.0503039	0	0	0.277313	0	0	0	0.0253628	0.0337912	0	0.308954	0	0	0	0	0	0	0	0.0233176	0	0	0	0	0	0	0	0	0	0	0	0	0	0	0	0	0	0	0	0	0	0	0	0	0	0.0366531	0.267816	0	0	0	0	0	0	0	0	0	0	0	0.13852	0	0	0.00945432	0	0	0	0	0.0294807	0	0	0	0	0	0	0	0	0	0.0391044	0.0696375	0	0	0	0	0	0	0.00814623	0	0	0	0	0	0	0	0	0	0.00457831	0	0.00670313	0.0940663	0	0	0	0	0	0	0	0	0	0	0	0	0	0	0	0.00962918	0	0	0	0	0	0	0	0	0	0	0	0.23756	0	0	0	0	0	0	0	0	0.0148604	0	0	0	0	0.110726	0	0	0	0	0	0	0	0	0	0	0	0.0220726	0	0	0	0	0	0	0	0	0	0	0	0	0	0	0	0	0	0	0	0	0	0	0	0	0	0	0	0	0	0	0	0.00581115	0	0	0	0	0	0	0	0	0	0.0515301	0	0	0	0	0	0	0	0	0.0357213	0.0304535	0.085992	0	0	0	0	0	0	0	0	0	0	0	0.00638883	0	0.770178	0	0	0	0	0	0	0	0	0	0	0	0	0	0	0	0	0	0	0	0	0	0	0	0	0	0.01497	0	0	0.023373	0	0	0	0	0	0	0	0	0	0	0	0	0	0	0	0	0	0	0	0	0.0802339	0	0	0	0	0	0	0	0.0931322	0	0	0	0	0	0	0	0	0	0	0.0562434	0.0941039	0.0118658	0	0	0	0	0	0	0	0	0	0.0185744	0	0	0	0	0	0	0	0	0	0	0	0	0	0	0	0	0	0.0175806	0.862462	0	0	0.4712	0	0	0	0	0	0.00365867	0.00501213	0.00368633	0	0.0144521	0	0	0	0	0	0	0	0.0266587	0.0144687	0	0	0.0184793	0	0	0.0621652	0	0	0	0.122325	0	0	0	0	0	0.0200607	0	0.476746	0	0	0	0	0	0	0	0	0.00424852	0	0	0	0	0	0	0	0	0	0	0	0	0	0	0.0138323	0	0	0	0	0	0	0	0	0	0	0	0	0	0	0	0	0	0	0	0	0	0	0	0	0	0	0	0	0	0	0	0	0	0	0	0	0.00834654	0	0	0	0	0	0	0	0	0	0	0	0	0	0	0	0.0318158	0	0	0.0669151	0	0	0.0399288	0	0	0	0	0	0	0	0	0	0	0	0	0	0	0	0	0	0	0	0	0	0	0	0	0	0	0	0	0	0.0132768	0.0815553	0.0525604	0	0	0	0	0	0.0250297	0	0	0	0	0	0	0	0	0	0	0	0	0	0	0	0	0	0	0	0	0	0	0	0	0	0	0	0.0181948	0	0	0	0	0	0.166218	0	0	0	0	0	0	0	0	0	0	0	0	0	0	0	0	0	0	0	0	0	0	0.0340446	0	0	0	0	0	0	0	0	0	0	0	0	0	0	0	0	0	0	0	0	0	0	0	0	0	0	0	0	0	0	0	0	0	0	0	0	0	0	0	0	0	0	0	0	0	0	0	0	0	0	0	0	0	0.0215503	0	0	0	0	0	0	0	0	0	0	0	0	0.286426	0	0	0	0	0	0	0	0	0	0	0	0	0	0	0	0	0	0	0	0	0	0	0	0	0	0	0	0	0	0	0	0	0	0	0	0	0	0	0	0	0.0434779	0	0	0	0	0	0	0	0	0	0	0	0	0	0	0	0	0	0	1.3076	0	0	0	0	0.0710651	0	0	0	0	0	0	0	0	0	0.0128452	0	0	0	0	0	0	0	0	0	0	0	0	0	0	0	0	0	0	0	0.144711	0	0	0	0	0.0245936	0	0	0	0	0	0	0	0	0	0	0.140851	0	0	0.0357567	0	0	0	0	0	0.0164574	0.0273891	0	0	0	0	0	0	0	0	0	0.0210478	0	0	0	0	0	0	0	0.22511	0	0	0	0	0.0374045	0	0.0420924	0	0	0	0	0	0	0	0	0	0	0	0	0	0	0	0	0	0	0	0	0	0	0	0	0	0	0	0.0369275	0.00223438	0	0	0	0	0	0	0	0	0	0	0	0	0	0	0	0	0	0.112948	0	0	0	0	0	0	0	0.00258409	0	0	0	0	0	0	0	0	0	0	0	0	0	0	0	0	0	0	0	0	0	0	0	0	0	0	0	0	0	0	0	0	0	0	0	0	0	0	0.426107	0	1.95176	0	0	0	0	0	0	0	0	1.08533	0.0302443	0.243175	0	0	3.41751	0	0.104148	0	0	0	0	0	0	0	0	0.0266266	0	0	0.493995	0	0	0	0	0	0.390629	0.165845	0	0	0	0	0	0	0	0	0.0642303	0	0	0	0.436266	0	0	0	0	0.371108	0	0	0	0	0	0.0750104	0	0	0	0	0	0	0	0	0.0139518	0	0.272995	0	0	0	0	0	0	0	0	0	0	0	0.0235799	0	0.0838118	0	0	0	0	0	0	0	0.0181284	0	0	0	0	0	0	0	0	0	0	0	0	0	0	0	0	0.0386274	0	0	0	0	0	0	0	0	0	0	0	0	0	0	0	0	0	0	0	0	0	0	0	0	0	0	0	0	0	0	0	0	0	0	0	0	0	0	0	0	0	0	0	0	0	0	0	0.0251647	0	0	0	0	0	0	0	0	0.111199	0	0	0	0	0	0	0	0	0	0	0	0	0	0	0	0	0	0.0531901	0	0	0	0	0	0	0	0	0	0	0	0	0	0	0	0	0	0	0	0	0	0	0	0.319299	0	0	0	0	0.0161054	3.18324	0	0	0	0	0	0	0	0	0	0	0	0	0.152158	0	0	0	0	0	0	0	0.443303	0	0	0.0639547	0	0	0	0	0	0	0	0	0	0	0.261276	0	0	0	0	0	0	0	0	0	0	0	0	0	0	0	0	0	0	0	0	0	0	0	0	0	0	0	0	0	0.0209604	0	0	0.0167407	0	0	0.0487844	0	0	0	0	0	0	0	0	0	0	0	0	0	0	0	0	0	0	0	0	0	0	0	0	0	0	0	0	0	0	0	0	0	0	0	0	0	0	0	0	0	0	0	0.0125973	0	0	0	0	0	0.0748666	0	0	0	0	0	0	0	0	0	0	0	0	0.0353206	0	0	0	0	0	0	0	0	0	0	0	0	0	0	0	0	0	0	0	0.0057857	0	0	0	0	0	0	0	0	0	0	0	0	0	0	0	0	0.0415999	0.220628	0	0	0	0	0	0	0	0.00156594	0	0	0	0	0	1.3415	0.0353505	0	0	0	0	0	0	0	0	0	0.0393877	0	0	0	0	0	0	0.0518964	0	0	0	0	0	0	0	0	0	0	0	0	0	0	0	0	0	0	0	0	0	0	0	0	0	0	0	0.127969	0	0	0	0.0117794	0	0	0	0.152803	0	0	0	0	0	0	0	0	0	0	0	0	0	0	0	0.0459624	0	0	0	0.0622305	0	0	0	0	0	0	0	0	0	0	0	0	0	0.249636	0	0	0	0	0	0	0	0	0	0	0	0.0121081	0	0	0	0	0	0	0	0	0	0	0	0	0	0	0	0	0	0	0	0	0	0	0	0	0	0.0439793	0	0	1.60061	0.0863505	0	0	0	0	0	0	0	0	0	0	0	0.016132	0	0	0	0	0	0	0	0	0	0	0	0	0	0	0	0	0	0	0	0	0	0	0	0	0	0	0	0	0	0	0	0.0196523	0	0	0	0	0	0	0	0	0	0	0	0	0	0	0	0	0.00703624	0	0	0	0.130636	0.102891	0	0	0	0	0.122279	0	0	0	0	0	0	0	0	0	0	0	0	0	0	0.176085	0	0	0.0937564	0	0	0	0	0	0	0	0	0	0.372256	0	0	0.0352885	0	0	0	0	0	0	0	0	0	0.0389195	0	0	0	0.00188245	0	0	0	0	0	0.0515456	0.105425	0	0	0	0	0	0	0	0	0	0	0	0	0.00887996	0.0251326	0	0	0	0	0	0	0	0	0	0.00102478	0	0	0	0	0	0	0	0	0	0	0	0	0.0624154	0.0146479	0	0	0	0	0	0	0	0	0	0	0	0	0	0	0	0	0	0	0	0	0	0	0	0	0	0	0	0	0	0	0	0	0	0	0	0	0	0	0	0	0	0	0	0	0	0	0	0	0	0	0	0	0	0	0	0	0	0	0	0	0	0	0	0	0	0	0	0.0863605	0	0	0	0	0	0	0	0	0	0	0	0	0	0	0	0	0	0	0	0	0	0	0.0435355	0.1513	0	0	0	0	0	0	0.0167307	0	0	0	0	0	0	0	0	0	0	0	0	0	0	0.0164762	0.0333275	0	0.0536837	0	0	0.0437181	0	0.0706446	0	0	0	0	0	0.160093	0.159783	0	0	0	0	0.088939	23.9124	0	0	0	0.204364	0.315079	0	0	0	0	0	0.162071	0	0	0	0	0	0	0.0425516	0	0	0	0	0.203062	0	0	0.0377719	0	0	0	0	0	0	0	0.0502231	0	0	0	0	0	0	0	0	0	0	0	0	0	0	0	0	0	0	0	0	0	0	0	0	0	0	0	0	0	0	0	0	0	0	0	0	0	0	0	0	0	0	0	0	0	0	0	0	0	0	0	0	0	0	0	0	0	0	0	0	0	0	0	0	0	0	0.536347	0	0	0	0.185218	0	0	0	0	0	0	0	0	0	0	0	0	0	0	0	0	0.0252056	0	0	2.95377	0	0	0	0.162395	0	0	0	0	0	0.0368268	0	0	0	0	0	0	0	0	0	0	0.0338997	0	0	0	0	0.0625924	0	0	0	0	0	0	0	0	0.285037	0	0	0	0	0	0	2.10279	0	0	0	0.0761293	0	0	0.126	0	0	0.0140603	0	0	0	0	0	0	0	0	0	0	0	0	0	0	0	0	0	0	0	0	0	0	0	0	0	0.404931	0	0	0	0	0	0	0	0	0	0	0	0	0	0	0	0	0	0	0	0.344354	0	0	0	0	0	0	0.372626	0.0222597	0	0	0	0	0	0.0302056	0	0.488628	0	0	0	0	0	0	0	0	0	0	0	0	0	0	0	0	0	0	0.0832496	0	0	0	0	0	0	0	0.0703048	0	0	0	0	0	0	0	0.247464	0	0	0	0	0	0	0	0	0	0	0	0	0	0	0	0	0	0	0	0	0	0	0	0	0	0.0520038	0	0	0	0	0	0	0	0	0	0	0	0	0	0	0	0	0.0284172	0	0	0	0	0.128404	0	0	0	0	0	0	0	0	0.191567	0	0	0.012418	0.0141046	0	0.00891869	0	0	0	0	0	0	0	0	0	0	0	0	0	0	0	0	0	0	0	0	0	0	0	0	0	0	0	0	0	0	0	0	0	0	0	0	0	0	0	0	0	0	0	0.019576	0	0	0	0	0	0	0	0	0	0	0	0	0	0	0	0	0.159266	0	0.237333	0	0	0	0	0	0	0	0	0	0	0.00897071	0	0	0	0	0	0	0	0	0	0	0	0	0	0	0	0	0.272779	0	0	0	0	0	0	0	0	0	0	0	0	0	0	0	0	0	0	0	0	0	0	0	0	0	0	0	0	0	0	0	0	0	0	0	0	0	0.0873332	0	0	0	0	0	0	0	0	0	0.0253971	0	0	0	0	0	0	0	0	0	0	0	0	0	0	0	0	0	0	0	0	0	0	0	0	0	0	0	0	0	0	0	0	0	0	0	0	0	0	0.306579	0	0	0	0	0	0	0	0	0	0	0	0	0	0	0	0	0	0	0	0	0	0	0	0	0	0	0	0	0	0	0	0	0	0	0	0	0	0	0	0	0	0	0	0	0	0	0	0	0	0	0	0.0188002	0	0	0	0	0	0	0	0	0	0	0	0	0	0	0	0	0	0	0	0	0	0	0	0	0	0	0	0	0	0	0	0	0	0	0	0	0	0	0	0	0	0	0	0	0	0	0	0	0	0	0	0	0	0	0	0	0	0	0	0	0	0	0	0	0	0	0	0	0	0	0	0	0	0	0	0	0	0	0	0.28023	0	0	0	0	0	0	0	0	0	0	0	0	0	0	0	0	0	0	0	0	0	0	0	0	0	0	0	0	0	0	0	0	0	0	0	0	0	0	0	0	0	0	0	0	0	0	0	0	0	0	0	0	0	0	0	0	0	0	0	0.0185379	0	0	0	0	0	0	0	0	0	0	0	0	0	0	0.116012	0	0	0	0	0	0	0	0	0	0	0	0	0	0	0	0	0	0	0	0	0	0	0	0	0	0	0	0	0	0	0	0	0	0	0	0	0	0	0	0	0	0	0.0555108	0.0919237	0	0.052452	0	0	0	0	0	0	0.0664713	0	0	0	0	0	0	0	0	0	0	0	0	0.0338797	0	0	0	0	0	0	0	0	0	0	0	0	0	0	0	0	0	0	0	0	0	0	0	0	0	0	0	0	0	0	0	0	0	0	0	0.0156594	0	0	0	0	0	0	0	0	0.00860329	0	0	0	0.00895743	0	0	0	0	0	0.0181428	0.00742357	0.0351912	0	0	0	0.146964	0	0	0	0	0	0	0	0	0	0	0	0	0	0	0	0	0.0213909	0	0	0	0	0	0	0	0	0	0	0	0	0	0	0	0	0	0	0	0	0	0	0	0	0	0	0	0	0	0	0	0	0	0	0	0	0	0	0	0	0	0	0	0	0	0	0	0	0	0	0	0	0.073823	0	0	0	0	0	0	0	0	0	0	0	0	0	0	0	0	0	0.0137106	0	0	0	0	0	0	0	0	0	0	0	0	0.0649452	0	0	0	0	0	0	0	0	0	0	0.109109	0.00940895	0	0	0	0	0	0	0	0	0	0	0	0	0	0	0	0	0	0	0	0	0	0	0	0	0	0	0	0	0.0214119	0	0	0	0	0	0	0	0	0	0	0.0166864	0	0	0.0745268	0	0	0	0	0	0	0.0202455	0	0	0	0	0	0	0	0	0.0151371	0	0	0.0205222	0	0.0557012	0	0	0	0.0314462	0	0	0	0	0	0	0	0	0	0.113993	0.131195	0	0	0	0	0	0	1.24709	0	0	0	0	0	0	0	0	0	0	0	0	0	0	0	0	0	0	0	0	0	0	0	0	0	0	0	0	0	0	0	0	0	0	0	0	0	0	0	0	0	0	0	0	0	0	0	0	0	0	0	0	0	0	0	0	0	0	0	0	0	0	0	0	0	0	0	0	0	0	0	0	0	0	0	0	0	0	0	0	0	0	0	0	0	0	0	0	0	0	0	0	0.0384525	0	0	0	0	0	0	0	0	0	0	0	0	0	0	0	0	0	0	0	0	0	0	0	0	0	0	0	0	0	0	0	0	0	0	0	0	0	0	0	0	0	0	0	0	0	0	0	0	0	0	0	0	0	0	0	0	0	0	0	0.797461	0	0	0	0	0	0	0.0256051	0	0	0.00681933	0	0	0	0	0	0	0	0	0	0	0	0	0	0	0	0.244381	0	0	0	0.0213168	0	0	0	0	0	0	0	0	0	0	0	0.239413	0	0	0	0	0	0	0	0	0	0	0	0.445626	0	0	0	0	0	0	0	0	0	0	0.284961	0	0	0	0	0	0.00828235	0	0	0	0	0	0	0.105302	0	0	0	0	0.0178606	0	0	0	0	0	0	0	0	0	0	0	0	0	0	0	0	0	0.0350185	0	0	0	0	0	0	0.0166466	0.010271	0	0	0	0	0	0	0	0	0	0	0	0.0371389	0	0	0	0	0	0	0	0	0	0	0	0.0252466	0	0	0	0	0	0	0	0	0	0.0807009	0	0.0170395	0	0	0	0	0	0	0	0	0	0.190693	0	0	0	0	0	0	0	0	0.0285821	0	0	0	0	0	0	0	0	0	0.067682	0	0	0	0	0	0	0	0	0	0	0	0	0.00093846	0	0	0	0	0	0	0	0	0	0	0	0	0	0	0	0	0	0	0.00973431	0	0	0	0.00637887	0	0	0.0876785	0	0	0.772213	0	0	0	0	0	0	0	0	0	0	0	0	0	0	0	0	0	0	0	0	0.0695733	0	0	0	0	0	0	0	0.0144377	0	0	0	0	0	0	0	0	0	0	0	0	0	0	0	0	0.0243856	0	0	0	0.00534303	0	0.0147409	0	0	0	0	0	0	0	0	0.0840099	0	0	0	0	0	0	0	0	0	0	0	0	0	0	0	0	0.0621088	0	0	0	0	0	0	0	0	0	0	0	0	0	0	0	0	0	0	0	0	0	0	0	0.0547649	0	0	0	0	0	0	0	0	0	0	0	0	0	0	0	0	0	0	0	0	0	0.0784677	0	0	0.0301757	0	0.167642	0	0.0172376	0.0424587	0	0	0	0	0	0	0	0	0.131225	0	0	0	0	0.0124656	0.05654	0	0	0	0	0	0	0	0	0	0	0	0	0	0	0	0	0	0	0	0	0	0	0.0228982	0	0	0	0	0	0	0	0	0	0	0	0.0151736	0	0	0	0	0	0	0	0.00365203	0	0.0505452	0	0	0	0	0	0	0	0	0	2.26718	0	0	0	0	0	0	0	0	0.0248592	0	0	0	0.00535188	0	0	0	0	0	0	0	0	0	0	0	0	0	0	0	0	0	0	0	0	0	0	0	0	0	0	0	3.10929	0	0	0	0.0134107	0.117433	0	0	0.0643952	0	0	0	0	0	0	0	0	0.358163	0	0	0	0	0	0	0	0	0	0	0	0	0	0	0	0	0	0	0	0	0	0	0	0.100901	0	0	0	0	0	0	0	0	0	0	0	0	0	0	0	0	0	0	0.417758	0	0	0	0	0	0	0	0	0	0	0	0	0	0	0	0	0.292531	0	0	0	0	0	0	0	0	0	0	0.0538176	0	0	0	0	0	0	0	0	0	0	0	0.013393	0	0.00943772	0	0	0	0	0	0	0	0	0.199276	0	0.18495	0	0	0	0	0	0	0.127095	0	0.0711813	0	0	0	0	0	0	0	0	0	0	0	0	0	0	0	0	0	0	0	0	0	0	0	0	0.0490976	0.00561527	0	0	0	0	0	0	0.369306	0	0	0	0	0	0	0	0	0	0	0	0	0	0	0	0	0	0	0	0	0	0	0	0	0	0	0	0	0	0	0	0	0	0	0	0	0	0	0	0	0	0	0	0.0701123	0	0	0	0	0	0	0	0	0	3.45308	0	0	0	0	0	0	0.0391143	0	0	0	0	0	0	0	0	0	0	0.00956388	0	0	0	0	0	0	0	0	0	0	0	0	0	0	0	0	0	0	0	0	0	0	0.893143	0	0	0
ERS199010	0	0	0.0666006	0	0	0	0	0	0	0	0	0	0	0	0	0.0740129	0.033328	0	0	0	0	0	0	0	0	0	0	0	0	0	0	0	0	0	0	0	0	0	0	0	0	0	0	0	0	0.0256273	0	0	0	0	0	0	0	0	0	0	0	0	0	0	0	0	0	0	0	0	0	0	0	0	0	0	0	0	0	0	0	0	0	0	0	0	0	0.010333	0	0	0	0	0	0	0	0	0	0	0.276136	0	0	0	0	0	0	0	0	0	0	0	0	0	0	0	0	0	0	0.304932	0	0	0	0	0	0	0	0	0	0	0	0	0	0	0	0	0.0247548	0	0	0	0	0	0	0	0	0.0276976	0	0	0	0.0571918	0	0	0	0	0	0	0	0	0	0	0	0	0	0	0	0	0	0	0	0	0	0	0	0	0	0	0	0	0	0	0	0	0	0	0	0	0	0	0	0	0	0	0	0	0	0	0	0	0	0	0	0	0	0	0	0	0	0	0	0	0	0	0	0	0	0	0	0	0	0	0	0	0	0	0	0	0	0	0	0	0	0	0	0	0	0	0	0	0	0	0	0	0	0	0.547126	0	0	0	0	0	0	0	0	0	0	0	0	0	0	0	0	0	0.060057	0.106583	0	0.0794105	0.0845123	0.0431804	0	0	0	0	0.0198194	0	0.135992	0	0	0.010991	0	0	0	0	0	0	0	0	0	0	0	0.162019	0	0	0	0	0	0	0	0	0	0	0	0	0	0	0	0	0	0	0	0	0	0.254402	0	0	0	0	0	0	0	0	0	0.0766008	0	0	0	0	0	0	0	0	0	0	0	0	0	0	0	0	0	0.0174496	0	0	0	0.00831814	0	0	0.0209395	0.301856	0	0	0	0	0	0	0	0.0152795	0	0	0	0	0	0	0	0	0.472618	0	0	0.0227769	0	0.239215	0	0	0	0	0.0884237	0	0	0.930556	0	0.251433	0.0508072	0	0.486278	0	0	1.04012	0.134761	0	0	0	0	0.0250542	0.0704713	0	0	0	0	0.0669407	0	0.0403855	0	0	0	0	0.00700942	0	0	0	0	0	0	0	0.810615	0	1.14855	0.0175975	0.107633	0	0	0	0	0.851112	0	0	0	0	0.0481934	0	0	0	0	0	0.0698354	0	0	0	0	0.276968	0	0	0	0	0	0	0	0	0	0	0	0	0	0	0	0	0	0	0	0.484112	0.0278159	0.831799	0.0296976	0.604662	0.135904	0.0832331	0	0.928862	0.0558166	0	0	0	0	0	0	0	0	0	0	0	0	0	0	0.0240745	0	0	0	0.121648	0	0.0160189	0	0	0	0	0.121123	0	0	0	0	0.0291246	0	0.0902869	0.0077525	0	0	0	0.788463	0	0.173661	0.0570735	0.0432026	0.443201	0	0	0	0	0	0	0.234649	0.0740647	0.018104	0	0	0.0643269	0	0.316969	0.0991189	0.00936068	0	0	0.0228065	1.40692	0	0	0	0	0	0	0	0	0	0	0	0	0	0	0	0	0	0	0	0.154695	0	0.0598721	0.104834	0	0	0.203902	0.403245	0.736606	0.00895032	0.0815141	0.781543	0	0	0.276717	0.0494726	0	0	0.195964	0	0	0	0	0	0	0	0.365566	0	1.34244	0	0	0	0.0642567	0	0	0	0	0	0	0	0	0	0	0	0	0	0	0	0	0	0.0239008	0	0	0	0	0	0	0	0	0	0	0	0	0	0	0	0	0	0	0	0	0	0	0.0404003	0	0	0	0	0	0	0.0225181	0	0	0	0	0	0	0	0	0	0	0.44315	0	0	0	0	0	0	0	0	0	0	0	0	0.0343964	0	0	0.533304	0	0	0	0	0.022215	0	0.251437	0	0	0.0416609	0	0	0	0	0.0654175	0	0	0	0	0	0	0	0	0	0	0	0	0	0	0	0	0	0	0	0	0	0	0	0.0500641	0	0.0385629	0	0	0	0	0	0	0	0	0	0	0	0	0	0	0	0	0.00434761	0	0	0	0	0	0	0	0	0	0	0.024093	0	0	0	0	0	0	0	0	0	0	0	0	0	0	0	0.201136	0	0.0213055	0	0	0	0	0	0.00500937	0	0	0	0	0	0	0	0	0	0	0	0	0	0	0	0	0	0	0	0	0	0	0	0	0	2.71486	0	0	0	0	0	0	0	0	0	0	0	0	0	0	0	0	0.0520309	0	0	0	0	0	0	0	0	0	0	0.152433	0	0	0	0	0	0	0	0	0	0	0	0	0	0	0	0	0	0	0	0	0	0	0	0	0	0	0	0	0	0	0.0534986	0	0	0	0	0	0	0	0	0	0	0.0125253	0	0	0	0	0	0	0	0	0.0425556	0	0.199465	0	0	0	0	0	0	0	0	0	0	0	0.067059	0	0	0	0	0	0	0	0	0	0	0	0	0	0	0	0	0	0	0	0	0	0	0	0	0	0	0	0	0	0	0.0367366	0	0	0.00901686	0	0	0	0	0	0	0	0	0	0	0	0	0	0	0	0	0	0	0	0	0	0	0	0	0	0.0603083	0.00341968	0	0	0	0	0	0	0	0	0	0.0713437	0	0	0	0	0	0	0	0	0	0	0	0	0	0	0	0	0	0	0	0	0	0	0	0	0	0	0	0	0	0	0	0	0	0	0	0	0	0	0	0	0	0	0	0	0.0798911	0	0	0	0	0	0	0	0	0	0	0	0	0	0	0	0.133275	0	0	0	0	0.005575	0	0	0	0	0.054127	0	0	0	0	0	0	0	0	0	0	0	0	0	0	0	0	0	0	0	0	0	0	0	0	0	0	0	0	0	0	0	0	0	0	0	0	0	0	0.0222002	0	0	0	0	0	0	0	0	0	0	0	0	0	0	0.0772256	0	0	0	0	0	0	0	0	0	0	0	0	0	0	0	0	0	0	0	0	0	0	0	0	0	0	0	0	0.0532324	0	0	0	0	0	0	0	0	0	0	0	0	0.0138747	0	0	0	0	0	0	0	0	0	0.319805	0	0	0	0	0	0	0	0.0505077	0.0321783	0	0	0	0	0	0.0285848	0	0	0	0	0	0	0	0	0	0	0	0	0	0	0	0	0	0	0	0	0	0	0	0	0	0	0	0	0	0	0	0	0	0	0	0	0	0.209129	0	0	0	0	0	0	0	0	0	0	0	0	0	0	0	0.0176788	0	0	0.0173498	0	0	0	0	0	0	0	0	0	0	0	0	0	0	0	0	0	0	0	0	0	0	0	0	0	0	0	0	0	0	0	0	0	0	0	0	0	0	0	0	0	0	0	0	0	0	0	0	0	0	0	0	0	0	0	0	0	0	0	0.0848894	0	0	0	0	0	0	0.319147	0	0	0	0	0	0	0	0	0	0	0	0	0	0	0	0	0	0.0153497	0	0	0	0	0	0	0	0	0	0	0	0	0	0	0	0	0	0	0	0	0	0	0.0620459	0	0	0	0	0	0	0	0	0	0	0	0	0	0	0	0	0	0	0	0	0	0	0	0	0	0	0	0	0	0.110029	0	0	0	0.0236679	0	0	0	0	0	0	0	0	0	0	0	0	0	0	0	0	0	0	0	0.157043	0	0	0	0	0.090139	0	0	0	0	0	0	0	0	0	0	0.0286218	0	0	0	0	0	0	0	0	0	0	0.0730665	0	0	0	0	0.0230616	0	0	0	0	0	0	0	0	0	0	0	0	0	0	0	0	0	0	0.0259304	0	0	0	0	0	0	0	0.0446518	0	0	0	0	0	0	0	0	0	0	0	0	0	0	0	0	0	0	0	0	0	0	0	0	0	0	0	0	0	0.034792	0	0	0	0	0	0	0.0549589	0	0.0971854	0	0	0	0	0	0	0	0	0	0.00470622	0	0	0	0	0	0	0	0	0	0	0	0	0	0	0	0	0	0	0	0	0	0	0	0	0	0	0	0	0	0	0	0	0	0	0	0	0.144492	0	1.04349	0	0	0	0	0	0.0750555	0	0	0	0.00635136	0.221695	0	0	0.0201447	0	0	0	0	0	0	0	0	0	0	0	0	0	0.0359639	0	0	0	0	0	0.244701	2.09773	0	0	0	0	0	0	0	0	0.257389	0	0	0	0	0	0	0	0	0	0	0.0309102	0	0	0	0.164884	0	0	0	0	0	0	0	0	0.0243407	0	0.16711	0	0	0	0	0	0	0	0	0	0	0	0.0882684	0	0.100638	0	0	0	0	0	0	0	0.0755768	0	0	0	0	0	0	0	0	0	0	0	0	0	0	0	0	0.0776729	0	0	0	0	0	0	0	0	0	0.267034	0	0	0	0	0	0	0	0	0	0	0	0	0	0	0	0	0	0	0	0	0	0	0	0	0	0	0	0.0178858	0	0	0	0	0	0.0231133	0	0	0	0	0	0	0	0	0	0	0	0	0	0	0	0	0	0	0	0	0	0	0	0	0	0	0	0	0	0	0	0	0	0	0	0	0	0	0	0	0	0	0	0	0	0	0	0	0	0	0	0	0	0	0.0402857	0	0	0	0	0.00917213	0	0	0	0	0	0	0	0	0	0	0	0	0.0161261	0	0	0	0	0	0	0	0	0	0	0	0.0755176	0	0	0	0	0	0	0	0	0	0	0.336984	0	0	0	0	0	0	0	0	0	0	0	0	0	0	0	0	0	0	0	0	0	0	0	0	0	0	0	0	0	0	0	0	0.126055	0	0	0.0511584	0	0	0	0	0	0	0	0	0	0	0	0	0	0	0	0	0	0	0	0	0	0	0	0	0	0	0	0	0	0	0	0	0	0	0	0	0	0	0	0	0	0.0100335	0	0	0	0	0	0	0	0	0	0	0	0	0	0	0	1.07456	0	0.170411	0	0	0.0401193	0.0512619	0	0	0	0	0	0	0	0	0	0	0	0	0	0	0	0	0	0	0	0	0	0	0	0	0	0	0	0	0	0	0	0	0	0	0	0	0	0	0	0	0.0719094	0	0	0	0	0	0	0	0	0	0	0	0	0	0	0	0	0	0	0	0	0.0484264	0	0	0	0	0	0	0	0	0	0.0340119	0	0	0	0	0	0	0	0	0	0	0	0	0	0	0	0	0	0	0	0	0	0	0.0201484	0	0	0	0	0	0	0.048053	0	0	0	0	0	0	0	0	0	0	0.00902426	0	0	0	0	0	0	0	0	0	0	0	0	0	0	0	0	0	0.313028	0	0	0	0	0	0	0	0.0670738	0	0.112783	0	0	0	0.126643	0	0	0	0	0	0.0391951	0	0	0	0	0	0	0	0	0	0.0190245	0	0	0	0	0	0	0	0	0	0	0	0	0	0	0	0.097093	0	0	0	0.110568	0	0	0	0	0	0	0	0	0	0	0	0.0216198	0	0	0	0	0	0	0	0	0	0	0	0	0	0	0	0	0	0	0	0	0	0	0	0	0	0	0.213665	0	0	0	0	0	0	0	0	0	0	0	0	0	0.33104	0	0	0	0	0	0	0	0	0	0	0	0	0.0710443	0	0	0	0	0.0620052	0	0	0	0	0	0	0	0	0	0	0	0	0	0	0	0	0	0.0206401	0	0	0	0	0	0	0	0	0	0.235034	0.0341709	0	0.076294	0	0	0	0	0	0	0	0	0	0	0	0	0	0	0	0	0	0	0	0	0	0	0	0	0	0	0	0	0	0	0	0	0	0	0	0	0	0	0	0	0	0	0	0	0	0	0	0	0	0	0.157497	0.0460122	0	0	0	0	0	0.080331	0	0	0	0	0	0	0	0	0	0	0	0	0	0	0	0	0.65585	0	2.70549	0	0.0492286	0	0	0	0	0	0	0	0	0	0.153294	0	0	0	0	0	0	0	0	0	0	0.0134828	0	0.00656948	0	0	0	0	0	0	0	0	0	0	0	0	0	0	0	0	0.0362412	0	0	0	0	0	0	0	0.0459161	0	0	0	0	0	0	0	0	0	0	0	0	0	0	0	0	0	0	0	0	0	0	0.0498534	0	0	0	0	0	0	0	0	0	0	0	0	0	0	0	0	0	0	0	0	0	0	0.0241078	0.610799	0.0442747	0.0773698	0	0	0	0	0.0267437	0	0.0141556	0	0	0	0.103241	0.0632142	0	0	0	0	0.0213092	0	0	0	0	0	0	0	0	0	0	0	0.103988	0	0	0	0	0	0	0	0	0	0	0	1.21634	0	0	0.0650294	0	0	0	0	0	0	0	0	0	0	0	0	0	0	0	0	0	0	0	0	0	0	0	0	0	0	0	0	0	0.00892074	0	0	0	0	0	0	0	0	0	0	0	0	6.60051	0.107611	0	0	0	0	0	0	0	0	0	0	0	0	0	0	0	0	0	0	0	0	0	0	0	0	0	0	0	0	0	0	0.892481	0	0	0	0.0150392	0.0319416	0	0	0	0	0	0.621583	4.52388	0	0	0	0	0	0	0.427804	0	0.0329657	0	0	2.16963	0	0	0	0.0888673	0	0	0	0	0	0.390827	0	0	0	0	0	0	0	0	0	0	0	0	0	0	0	0.0839356	0	0	0	0	0	0	0	0	0.188482	0	0.109267	0	0	0	0	0	0	0	0	0.382283	0	0	0.944386	0	0	0	0	0	0	0	0	0	0	0	0	0	0.163886	0	0	0	0	0	0	0	0	0	0	0	0	0	0	0	0.32511	0	0	0	0	0	0.0197528	0	0	0	0	0	0	0	0	0	0	0	0	0	0	0	0	0	0	0	0	0.0066656	0	0.0257973	0	0	0.188574	0.054249	0	0.0275497	0	0	0	0	0	0.0215643	0	0	0	0	0	0	0	0	0	0	0	0	0.0279342	0	0	0	0	0	0	0	0	0	0	0	0	0	0	0	0	0	0	0	0	0	0	0	0	0	0	0.0596503	0	0	0	0	0	0	0	0	0.023191	0	0	0	0	0	0	0	0.0613139	0	0	0	0	0	0	0	0	0	0	0	0	0	0	0.155756	0	0	0	0	0.0877952	0	0	0	0	0	0	0	0	0.0598351	0	0	0.0501343	0.0460788	0	0	0	0	0	0	0	0	0	0	0	0	0	0	0	0	0	0	0	0	0	0	0	0	0	0	0	0	0	0	0	0	0	0	0	0	0	0	0	0	0	0	0	0	0	0.0336127	0.567497	0	0	0	0	0	0.0187805	0	0	0	0	0	0	0	0	0	0	0	0	0	0	0	0	0	0	0	0	0	0	0	0	0	0	0	0	0	0	0	0	0	0	0	0	0	0	0	0	0	0	0	0	0	0	0	0	0	0	0	0	0	0	0	0	0	0	0	0	0	0	0	0	0	0	0	0	0	0	0	0	0	0	0	0	0	0	0.199987	0	0	0.0112387	0	0	0	0	0	0	0	0.0976549	0	0	0	0	0	0	0	0	0	0	0	0	0	0	0	0	0	0	0	0	0	0	0	0.00717948	0	0	0	0	0	0	0	0	0	0	0	0	0.0141076	0	0	0	0	0	0	0	0	0	0	0	0	0	0	0	0	0	0	0	0	0	0	0	0	0	0	0	0	0	0	0	0	0	0	0	0	0	0	0	0	0	0	0	0	0	0	0	0	0	0	0	0	0	0	0	0	0	0	0	0	0	0	0	0	0	0	0	0	0	0	0	0	0	0	0	0	0	0	0	0	0	0	0	0	0	0	0	0	0	0	0	0	0	0	0	0	0	0	0	0	0	0	0	0	0	0	0	0	0	0	0	0	0	0	0	0	0	0	0	0	0	0	0	0	0	0	0	0	0	0	0	0.3387	0	0	0	0	0	0	0	0	0	0.0483783	0	0	0	0	0	0	0	0	0	0	0	0	0	0	0	0	0	0	0	0	0	0	0	0	0	0	0	0	0	0	0	0	0	0	0	0	0	0	0	0	0	0	0	0	0	0	0	0	0	0	0	0	0	0	0	0	0	0	0	0	0	0	0	0	0.110842	0	0	0	0	0	0	0	0	0	0	0	0	0	0	0	0	0	0	0	0	0	0	0	0	0	0	0	0	0	0	0	0	0	0	0	0	0	0	0	0.0228767	0	0	0.113112	0	0	0	0	0	0	0	0	0	0.0574432	0	0.0697171	0	0	0	0	0	0	0	0	0	0	0	0	0	0	0	0	0	0	0	0	0	0.0346885	0	0	0	0.0876473	0	0	0	0	0	0.0172943	0.00889856	0	0	0	0	0	0	0	0	0	0	0	0	0	0	0	0.0106287	0	0	0	0	0	0	0	0	0	0	0.0271319	0	0	0	0	0	0	0.0205292	0	0	0	0	0	0	0	0	0	0	0	0	0	0	0	0	0	0	0	0	0	0.0139153	0	0	0	0	0	0	0	0	12.313	0	0	0	0	0.0212464	0	0	0	0	0	0	0	0	0	0	0	0	0	0	0	0	0	0	0	0	0	0	0	0	0	0	0	0	0	0	0	0	0	0	0	0	0	0	0	0	0	0	0	0	0	0	0	0	0	0	0	0	0	0	0	0	0	0.0331062	0	0	0	0	0	0	0	0	0	0	0	0.396561	0	0	0	0	0	0	0	0	0	0	0	0	0	0	0	0	0	0	0	0	0	0	0	0	0	0.0456093	0	0	0	0	0	0	0	0	0	0	0	0	0	0	0	0	0	0	0	0	0	0	0	0	0	0.00840686	0	0	0.1298	0	0	0	0	0	0	0	0	0	0	0	0	0	0	0.0181003	0	0	0	0.115811	0	0.0184441	0	0	0	0	0	0	0	0	0	0	0	0	0	0.0604636	0.0836324	0	0	0	0.028814	0	0	1.49444	0	0	0	0	0	0	0	0	0	0	0	0	0	0	0	0	0	0	0	0	0	0	0	0	0	0	0	0	0	0	0	0	0	0	0	0	0	0	0	0	0	0	0	0	0	0	0	0	0	0	0	0	0	0	0	0	0	0	0	0	0	0	0	0	0	0	0	0	0	0	0	0	0	0	0	0	0	0	0	0	0	0	0	0	0	0	0	0.0202075	0	0	0	0	0	0	0	0	0	0	0	0	0	0	0	0	0	0	0	0	0	0.0186141	0	0	0	0	0	0	0	0	0	0	0	0	0.0144033	0	0	0	0.0481343	0	0	0	0	0	0	0	0	0	0	0.0445741	0	0	0	0	0	0	0	0	0	0	0	0	0	0	0	0	0	0	0	0	0	0.328374	0	0	0	0	0	0	0	0	0	0	0	0	0	0	0	0	0	0	0.0388217	0	0	0	0	0	0	0	0	0	0	0	0	0.0442451	0.0230135	0	0.897564	0	0	0.0129948	0	0.0142111	0	0	0	0	0	0	0.517344	0	0	0	0	0	0	0	0.0221484	0	0	0	0	0	0	0	0.0389437	0	0	0	0	0	0	0	0.0295793	0	0	0	0	0	0	0	0	0	0	0	0	0	0	0	0	0	0	0	0	0.101984	0	0	0	0	0	1.4428	0	0	0	0	0	0	0	0	0	0	0	0	0	0	0	0	0	0	6.35682	0.00841426	0	0	0	0	0	0	0	0	0	0	0	0	0	0.0080039	0	0.2758	0	0	0	0	0	0	0	0	0	0	0	0	0	0	0	0	0	0	0	0	0	0	0	0	0.0156603	0	0	0	0	0	0	0	0	0	0	0	0	0	0	0	0.0256273	0	0.0462969	0	0	0	0	0.649909	0	0	0.0388476	0	0	0	0	0	0	0	0	0	0.0461638	0	0	0	0	0	0	0	0	0	0	0.395455	0	0	0.350112	0	0	0	0.0149246	0	0	0	0	0.0420602	0	0	0	0	0.115996	0	0	0	0	0	0.0360083	0	0	0	0.0121075	0	0	0	0	0	0	0	0	0	0	0	0	0.172426	0	0.0531806	0	0	0	0	0	0	0.0170725	0.0157527	0	0	0	0	0	0	0	0	0	0	0	0	0	0	0.16718	0.0192944	0	0	0	0	0	0	0	0	0	0.0326145	0	0	0	0	0	0	0	0	0	0	0	0	0	0	0	0	0	0	0	0	0	0	0	0	0	0	0	0	0.0339491	0.396594	0	0	0.0329879	0	0	0	0	0	0	0	0	0	0.0381082	0	0	0	0	0	0	0	0.344778	0	0	0.0177047	0	1.79729	0	0.0602529	0	0	0	0	0	0	0	0	0	0.0782275	0	0	0	0	0	0.0403152	0	0	0	0	0	0	0	0	0	0	0	0	0	0	0	0	0	0	0	0	0	0	0.00817396	0	0	0	0	0	0	0	0	0	0	0	0	0	0	0	0	0	0	0	0.135597	0	0.0514689	0	0	0	0	0	0	0	0	0	0	0	0	0	0	0	0	0.0207177	0.949917	0	0	0.00935328	0.00250653	0	0	0.0352098	0	0	0	0	0.125855	0	0	0	0	0	0	0	0	0	0	0	0	0	0	0	0	0	0	0	0	0	0	0	0	0	0	0	0	0	0	0	0	0	0	0	0	0	0.358449	0	0	0	0	0	0	0	0	0	0	0	0	0	0	0.0289249	0	0	0	0	0	0	0	0	0	0	0	0	0	0	0	0	0	0	0	0	0	0	0	0	0	0	0	0	0	0	0	0	0	0	0	0	0	0	0	0.0276717	0.0569848	0	0.0204109	0	0	0	0.133393	0	0	0	0	0	0	0	0	0.439401	0	0.0396017	0	0	0	0	0	0	0	0	0	0	0	0	0	0	0	0	0	0	0	0	0	0	0	0	0	0	0	0	0	0	0	0	0	0	0.0934367	0	0	0	0.0128469	0	0	0	0	0	0	0	0	0	0	0	0	0	0	0	0	0	0	0	0	0	0	0	0	0	0.492112	0	0	0	0	0	0	0	0	0	0	0	0	0	0	0	0	0	0	0	0	0	0.00680239	0	0	0	0	0	0	0	0	0	0	0	0	0	0	0	0	0	0	0	0.0608777	0	0.0210504	0	0	0	0	0	0	0	0	0	0	0	0	0	0	0	0	0	0	0	0	0.0298159	0	0	0	0	0.0240154	0	0	0	0	0	0	0	0	0	0	0	0	0	0	0	0	0	0	0	0	0	0	0	0	0	0	0	0
ERS199014	0	0	0.0874273	0	0	0	0	0	0	0	0	0	0	0	0	0.0903862	0	0	0	0	0	0	0	0	0	0	0	0	0	0	0	0	0	0	0	0	0	0	0	0	0	0	0	0	0	0.0336766	0	0	0	0	0	0	0	0	0	0	0	0	0	0	0	0	0	0	0	0	0	0	0	0	0	0	0	0	0	0	0	0	0	0	0	0	0	0.127639	0	0	0	0	0	0	0	0	0	0	0	0	0	0	0	0	0.883224	0	0	0	0	0	0	0	0	0	0	0	0	1.22559	0	0	0	0	0	0	0	0	0	0	0	0	0	0	0	0	0.0820211	0	0	0	0.0559184	0	0	0	0.0138768	0.107016	0	0	0	0.178552	0.0470892	0	0	0	0	0	0	0	0	0	0	0	0	0	0	0	0	0	0	0	0	0	0	0	0	0	0	0	0.0422368	0	0	0	0	0	0	0	0	0	0	0	0	0	0	0	0	0	0	0	0	0	0	0	0	0	0	0	0	0	0	0	0	0	0	0	0	0	0	0	0	0	0	0	0	0	0	0	0	0	0	0	0	0	0	0	0	0	0	0	0	0	0	0	0	0	0	0.7553	0	0	0	0	0	0	0	0	0	0	0	0	0	0	0	0	0	0.0649323	0.102116	0.134944	0.242297	0.0806076	0	0	0	0	0.170714	0	0	0	0	0	0	0	0	0	0	0	0	0	0	0	0	0	0	0	0	0	0	0	0	0	0	0	0	0	0	0	0.0367041	0	0	0	0	0	0	0	0	0	0	0	0	0	0	0	0.0740147	0	0	0	0	0	0	0	0	0	0	0	0	0	0	0	0	0	0	0.0983874	0	0	0	0.0624955	0	0	0.594006	0.253832	0	0	0	0	0	0	0	0.123794	0	0	0	0	0.183657	0	0	0	0.93603	0	0	0	0	0.0323158	0	0	0.0836667	0	0.130112	0	0	0	0	0.0543625	0.136136	0	0.353728	0	0	2.47501	0.102396	0	0	0	0	0.0451483	0.0620156	0	0	0	0	0.557444	0	0	0	0	0	0	0	0	0	0	0	0.0832448	0	0	2.81555	0	0.149258	0	0.126215	0	0	0	0	0	0	0	0	0	0.0456282	0	0	0	0	0	0.0716149	0	0	0	0	1.12745	0	0	0	0	0.144812	0	0	0	0	0	0	0	0	0	0	0	0	0	0	0.945292	0	0.155603	0.04172	0.482432	0.32848	0.0505123	0	2.13468	0.149965	0	0	0	0	0	0	0.0536821	0	0	0	0	0	0	0	0	0	0	0	0	0	0	0	0	0	0	0	0	0	0	0	0	0.0422949	0.303828	0	0	0	0	0.195862	0	0.463281	0.137913	2.41243	0	0	0	0.0266776	0	0.162961	0	0.261106	0	0.037664	0	0.0865359	0.898203	0	0.160002	0.0474848	0	0	0	0	4.22233	0	0	0	0	0	0	0	0	0	0	2.68606	0	0	0	0	0	0	0	0	0.0140877	0	0	0	0	0	0.0796529	0.726391	0.955635	0	0	0.355838	0	0	0	0	0	0	0.201601	0.545239	0	0	0	0	0	0	0	0	0	0	0	0	0.0701222	0	0	0	0.963678	0	0	0	0	0	0	0	0	0	0	0	0	0	0	0	0	0	0	0	0	0	0	0	0	0	0	0	0	0	0	0	0	0	0	0	0	0	0	0	0	0	0	0	0	0	0	0	0	0	0	0	0	0	0	0	0	0	0	0	0	0	0	0	0	0	0	0	0	0	0	0	0	0.0960034	0	0	0	0	0	0	0	0	0	0	0	0.169633	0	0	0	0	0	0	0	0	0	0	0	0	0	0	0	0	0	0	0	0	0	0	0	0	0	0	0.151468	0	0	0	0	0.0463086	0	0	0	0	0	0	0	0	0	0	0	0	0	0	0	0	0	0	0	0	0	0	0	0	0	0	0	0	0	0	0	0	0	0	0	0	0	0	0.323316	0	0	0	0	0	0	0	0	0	0	0	0	0	0	0	0	0	0	0	0	0	0	0	0	0	0	0	0	0	0	0	0	0	0	0	0	0	0	0	0	0	0	0	0	0	0	0	0	0	0	0	0	0	0	0	0	0	0	0	0	0	0.255689	0	0	0	0	0	0	0	0	0	0	0	0	0	0	0	0	0	0	0	0	0	0	0	0	0	0	0	0.0650325	0	0	0	0	0	0	0	0	0	0	0	0	0	0.149791	0	0	0	0	0	0	0	0	0	0	0	0	0	0	0.0340089	0	0	0.0313032	0	0	0	0	0.158372	0	0	0	0	0	0	0	0	0	0	0	0	0	0	0	0	0	0	0	0	0	0	0	0	0	0	0	0	0	0	0.0740305	0	0	0	0	0	0	0	0	0	0	0	0	0	0	0	0	0	0	0	0	0	0	0	0	0	0	0.536136	0	0	0	0	0.0715674	0	0	0	0	0	0	0	0	0	0	0	0	0	0	0	0	0	0	0	0	0	0	0	0	0	0	0	0	0	0	0	0	0	0	0	0	0	0	0	0	0	0	0	0	0	0	0	0	0	0	0	0	0	0	0	0	0	0	0	0	0	0	0	0	0	0	0	0	0	0	0	0	0	0	0	0	0	0	0	0	0	0	0	0	0	0	0	0	0	0	0	0	0	0	0	0	0	0	0	0	0	0	0	0	0	0	0	0	0	0	0	0	0	0	0	0	0	0.0589881	0	0	0	0	0	0	0	0	0	0	0	0	0	0	0.307309	0	0	0	0	0	0	0	0	0	0	0	0	0	0	0	0	0	0	0	0	0	0	0	0	0	0	0	0	0.270726	0	0	0	0	0	0	0	0	0	0	0	0	0	0	0	0	0	0	0	0	0	0	0	0	0	0	0	0	0	0	0.0843207	0	0	0	0	0	0	0	0	0	0	0	0	0	0	0	0	0	0	0	0	0	0	0	0	0	0	0	0	0	0	0	0	0	0	0	0	0	0	0	0	0	0	0	0	0	0	0	0	0	0	0	0	0	0	0	0	0	0	0	0	0	0	0	0.0210499	0	0	0	0	0	0	0	0	0	0	0	0	0	0	0	0	0	0	0	0	0	0	0	0	0	0	0	0	0	0	0	0	0	0	0	0	0	0	0	0	0	0	0	0	0	0	0	0	0	0	0	0	0	0	0	0	0	0	0	0.492121	0	0	0	0.10632	0	0	0	0	0	0	0	0	0	0	0	0	0	0	0	0	0	0	0	0	0	0	0	0	0	0	0	0	0	0	0	0	0	0	0	0	0	0	0	0	0	0	0	0	0	0	0	0	0	0	0	0	0	0	0	0	0	0	0	0	0	0	0	0	0	0	0	0	0	0	0	0	0	0	0	0	0	0	0	0	0	0	0	0	0	0	0	0	0	0	0	0	0	0	0	0	0	0	0	0	0	0	0	0	0.0358233	0	0	0	0	0	0	0	0	0	0	0	0.0340458	0	0	0	0	0	0	0	0	0	0	0	0	0	0	0	0	0	0	0	0.04249	0	0	0	0	0	0	0	0	0	0	0	0	0	0	0	0	0	0	0	0.0477802	0	0	0	0	0	0	0	0	0	0	0	0	0	0	0	0	0	0	0	0	0	0	0	0.242355	0	0	0	0	0	0	0	0	0	0	0	0	0	0	0.209918	0	0	0	0	0	0	0	0	0.0480755	0	0	0	0	0	0	0	0	0	0	0	0	0	0	0	0	0	0	0	0	0	0	0	0	0	0	0	0	0	0	0	0.267467	0	0	0	0	0	0.135556	0	0.0339825	0	0	0	0	0	0.194501	0	0	0	0	0.185894	0	0	0	0	0.131716	0	0	0	0	0	0	0	0	0	0	0.927602	0.191912	0	0	0	0	0	0.367447	6.50818	0	0	0	0	0	0	0	0	0	0	0	0	0	0	0	0	0	0.333575	0	0	0	0	0	0.725521	0	0	0	0	0	0	0	0	0	0	0	0	0	0	0	0	0	0	0	0	0	0	0.505291	0	0.199538	0	0	0	0	0	0	0	0	0	0	0	0	0	0	0	0	0	0.113076	0	0	0	0	0	0	0	0	0	0	0	0	0	0	0	0	0	0	0	0	0	0	0	0	0	0	0	0	0	0	0	0	0	0	0	0	0	0	0	0	0	0	0	0	0	0	0	0	0	0	0	0	0	0	0	0	0	0	0	0	0	0	0.050391	0	0	0	0	0	0	0	0	0	0	0	0	0	0	0	0	0	0	0	0	0	0	0	0	0	0.109748	0	0	0	0	0	0	0	0	0	0	0	0	0	0	0	0	0	0	0	0	0	0.0374003	0	0	0	0	0	0	0	0	0	0	0	0	0	0	0	0	0	0	0	0	0	0	0	0	0	0	0	0	0	0	0	0	0	0	0	0.877053	0	0	0	0	0	0	0	0	0	0	0	0	0	0	0	0	0	0	0	0	0	0	0	0	0	0	0	0	0	0	0	0	0	0	0	0	0	0	0	0	0	0	0	0	0	0	0	0	0	0	0	0	0	0	0	0	0	0	0	0	0	0	0	0	0	0	0.120698	0	0	0	0	0	0	0	0	0	0	0	0	0	0	0	0	0	0	0	0	0	0	0	0	0	0	0	0	0	0	0	0	0	0	0	0	0	0	1.16571	0	0	0	0	0	0	0	0	0	0	0	0	0	0	0	0	0	0	0	0	0	0	0	0	0	0	0	0	0	0	0	0	0	0	0	0	0	0	0	0	0	0	0	0	0.991168	0	0	0	0	0	0	0	0	0	0	0	0	0	0	0	0	0	0.115023	0	0	0	0	0	0	0	0	0	0	0	0	0	0	0	0	0	0	0	0	0	0	0	0	0	0	0	0	0	0	0	0	0	0	0	0	0	0	0	0	0	0	0	0.016208	0	0	0	0	0	0	0	0	0	0	0	0	0	0	0	0	0	0	0	0	0	0	0	0	0	0	0	0	0	0	0	0	0	0	0	0	0	0	0	0	0	0	0	0	0	0	0	0	0	0	0	0	0	0	0	0	0	0	0	0	0	0.264935	0	0	0	0	0	0.248679	0	0	0	0	0	0	0	0	0	0	0	0.159127	0	0	0	0	0	0	0	0	0	0	0	0	0	0	0	0	0	0	0	0	0	0	0	0	0	0	0	0	0	0	0	0	0	0	0	0	0	0	0	0	0	0	0	0	0	0	0	0	0	0	0	0	0	0	0	0	0	0	0.507311	0	0	0	0	0	0	0	0	0	0	0	0	0	0	0	0	0	0.956025	0	0	0	0	0	0	0	0	0	0	0	0	0.088767	0	0	0	0	0	0	0	0	0	0.039183	0	0	0	0	0	0	0	0.0356703	0	0	0	0	0	0	0	0	0	0	0	0	0	0	0	0	0	0	0	0	0	0	0	0	0	0	0	0	0	0	0	0	0	0.0629439	0	0	0	0	0	0	0	0	0	0	0	0	0	0	0	0	0	0	0	0	0	0	0	0	0	0	0	0	0	0	0	0	0	0	0	0	0	0	0	0	0	0	0	0	0	0	0	0	0	0	0	0	0	0	0	0	0	0	0	0	0	0	0	0	0	0	0	0.0416936	0	0	0	0	0	0	0.107971	0	0	0	0	0	0	0	0	0	0	0	0	0	0	0	0	0	0	0	0	0	0	0.0836667	0	0	0	0	0	0	0	0	0	0	0	0	0	0	0	0	0	0	0	0	0	0	0.0571948	1.08452	0	0.0847057	0	0	0.0199633	0	0	0	0	0	0	0	0	0	0	0	0	0	0.524089	0	0	0	0	0	0	0	0	0	0.0092881	0.182698	0	0	0	0	0	0	0	0	0	0	0	0	0.950281	0	0	0.280194	0	0	0	0	0	0	0	0	0	0	0	0	0	0	0	0	0	0	0	0	0	0	0	0	0	0	0	0	0	2.6351	0	0	0	0	0	0	0	0	0	0	0	0	0	0.947001	0	0	0	0	0	0	0	0	0	0	0	0	0	0	0	0	0	0	0	0	0	0	0	0	0	0	0	0	0	0	0	0	0	0	0	0	0	0	0	0	0	0	2.42274	0	0	0	0	0	0	0.112823	0	0	0	0	7.82805	0	0	0	0	0	0	0	0	0	0.105819	0	0	0	0	0	0	0	0	0	0	0	0	0	0	0	0.445444	0	0	0	0	0	0	0	0	0.152096	0	0.52603	0	0	0	0	1.89598	0	0	0	0.0994897	0	0	0	0.0384973	0	0	0	0	0	0	0	0	0	0	0	0	0	0	0	0	0	0	1.43891	0	0	0	0	0	0	0	0	0.864489	0	0	0	0	0	0	0	0	0	0	0	0	0	0	0	0	0	0	0	0	0	0	0	0	0	0	0	0	0	0	0	0	0	0.330563	0	0.0570999	0	0	0	0	0	0	0	0	0	0	0	0	0	0	0	0	0	0	0.0439563	0	0	0	0	0	0	0	0	0	0	0	0	0	0	0	0	0	0	0	0	0	0	0	0	0	0	0	0	0	0	0	0	0	0	0	0.408861	0.0431493	0	0	0	0	0.071214	0	0.0936774	0	0.401482	0	0	0	0	0	0.0429014	0	0	0	0	0	0	0	0	0	0	0	0	0	0	0	0	0	0	0	0	0	0	0	0	0	0	0	0.0875011	0	0	0	0	0	0	0	0	0	0	0	0	0	0	0	0	0	0	0	0	0	0	0	0	0	0	0	0	0	0	0	0	0	0	0	0	0	0	0	0	0	0	0	0	0	0	0	0	0	0	0	0	0	0	0	0	0	0	0	0	0	0	0	0	0	0	0	0	0	0	0	0	0	0	0	0	0	0	0	0	0	0	0	0	0	0.00468361	0	0	0	0	0	0	0	0	0	0.0749377	0	0	0.00719946	0	0	0	0	0	0	0	0	0	0	0	0	0	0	0	0	0	0	0	0	0	0	0	0	0	0	0	0	0	0	0	0	0	0	0	0	0	0	0	0	0	0	0	0	0	0	0	0	0	0	0	0	0	0	0	0	0	0	0	0	0	0	0	0	0	0	0	0	0	0	0	0	0	0	0	0	0	0.889189	0	0	0	0	0	0	0	0	0	0	0	0	0	0	0	0	0	0	0	0	0	0	0	0	0	0	0	0	0	0	0	0	0	0	0	0	0	0	0	0	0	0	0	0	0	0	0	0	0	0	0	0	0	0	0	0	0	0	0	0	0	0	0	0	0	0	0	0	0	0	0	0	0	0	0	0	0	0	0	0	0	0	0	0	0	0	0	0	0	0	0	0	0	0	0	0	0	0	0	0	0	0	0	0	0	0	0	0	0	0	0	0	0	0	0	0	0	0	0	0	0	0	0	0	0	0	0	0	0	0	0	0	0	0	0	0	0	0	0	0	0	0.0905972	0	0	0	0	0	0	0	0	0	0	0	0	0	0	0	0	0	0	0	0	0	0	0	0	0	0	0	0	0	0	0	0	0	0	0	0	0	0	0	0	0	0	0	0	0	0	0	0	0	0	0	0	0	0	0	0	0	0	0	0	0	0	0	0.0866942	0.215583	0	0	0	0	0	0	0	0	0	0	0	0	0	0	0	0	0	0	0	0	0	0	0	0	0	0	0	0	0	0	0	0	0	0	0	0	0	0	0	0	0	0	0.268099	0	0	0	0	0	0	0	0	0	0	0	0	0	0	0	0	0	0	0	0	0	0	0	0	0	0	0	0	0	0	0	0	0	0	0	0.0269044	0	0	0	0	0	0	0	0	0	0	0	0	0	0	0	0	0	0	0	0	0	0	0	0	0.836915	0	0	0	0	0	0	0	0	0	0	0	0	0	0	0	0	0	0	0	0	0	0	0	0	0	0	0	0	0	0	0	0	0	0	0	0	0	0	0	0	0	0	0	0	0	0	0	0	0	0	0	0	0	0	0	0	0	0	0	0	0	0	0	0	0	0	0	0	0	0	0	0	0	0	0	0	0	0	0	0	0	0	0	0	0	0	0	0	0	0	0	0	0	0	0	0	0	0	0	0	0	0	0	0	0	0	0.0681654	0	0	0	0	0	0	0	0	0	0	0	0	0	0	0	0	0	0	0	0	0	0	0	0	0	0	0	0	0	0	0	0	0	0	0	0	0	0	0	0	0	0	0	0	0	0	0	0	0	0	0	0	0	0	0	0	0	0.0402801	0	0	0	0	0	0	0	0	0	0	0	0	0	0.0572951	0	0	0	0	0	0	0.0538562	0	0	0	0	0	0	0	0	0	0	0	0.11593	0	0	0	0	0	0.0643205	0	0	0	0	0	0	0	0	0	3.84242	0.0955392	0	0	0	0	0	0	0.664618	0	0	0	0	0	0	0	0	0	0	0	0	0	0	0	0	0	0	0	0	0	0	0	0	0	0	0	0	0	0	0	0	0	0	0	0	0	0	0	0	0	0	0	0	0	0	0	0	0	0	0	0	0	0	0	0	0	0	0	0	0	0	0	0	0	0	0	0	0	0	0	0	0	0	0	0	0	0	0	0	0	0	0	0	0	0	0	0	0	0	0	0	0	0	0	0	0	0	0	0	0	0	0	0	0	0	0	0	0	0.107069	0	0	0	0	0	0	0	0	0	0	0	0	0	0	0	0	0.0392832	0	0	0	0	0	0	0	0	0	0.05489	0.0672583	0	0	0	0	0	0	0	0	0	0	0	0	0	0	0	0	0	0	0	0	0	0.812205	0	0	0.0687614	0	0	0	0	0	0	0.0275847	0	0	0	0	0	0	0	0	0	0	0	0	0	0	0	0	0	0	0	0	0	0	0	0	4.72767	0	0	0	0	0.0234602	0	0	0	0	0	0	0	0	0	0	0	0	0	0	0	0	0	0	0	0	0	0	0	0	0	0	0	0	0.0306808	0	0	0	0	0	0	0	0	0.310806	0	0	0	0	0	0	0	0	0	0	0	0	0	0	0	0	0	0	0	0	0	0	0	0	0	0	0	0	0	0	0	0	0	0	0	0	0	0	0	0	0	0	0	0	0	0	0	0	0	0	0	0	0	0	0.0509395	0	0	0	0	0	0	0	0	0	0	0	0	0	0	0	0	0	0	0	0	0	0	0	0	0	0	0	0	0	0	0	0	0	0	0	0	0	0	0	0.0251216	0	0	0	0	0	0	0	0	0	0	0	0	0	0	0	0	0	0	0	0	0	0	0	0	0	0	0	0	0	0	0	1.51029	0	0	0	0	0	0	0	0	0	0	0	0	0	0	0	0	0	0.0876435	0	0	0	0	0	0	0	0	0	0	0	0	0	0	0	0	0	0	0	0	0	0	0.0504701	0	0	0	0	0	0	0	0	0	0.0922797	0	0	0	0	0	0	0	0	0	0	0	0	0	0	0	0	0	0	0	0	0	0	0	0	0	0	0	0	0	0	0	0	0	0	0	0	0	0	0	0	0	0	0	0	0	0	0	0	0	0	0	0	0	0	0	0	0	0	0	0	0	0	0	0	0	0	0	0.0827542	0	0	0	0	0	0	0	0	0	0	0	0	0	0.170894	0	0	0.0474162	0	0	0	0	0	0	0	0	0	0	0	0	0	0	0	0	0	0	0	0	0	0	0	0	0	0	0	0	0	0	0	0	0	0	0	0	0	0	0	0	0	0	0	0	0	0	0	0	0	0	0	0	0	0	0	0	0	0.131442	0	0	0	0	0	2.60296	0	0	0	0	0	0	0	0	0	0	0	0	0.0167302	0	0	0	0	0	0	0	0	0	0	0	0	0	0	0	0	0	0	0	0	0	0	0	0	0	0	0	0	0	0	0	0	0	0	0	0	0	0	0	0	0	0	0	0	0	0	0	0	0	0	0	0	0	0	0	0	0	0	0	0	0	0	0	0	0	0.0869262	0	0	0	0	0	0	0	0	0	0	0	0	0	0	0	0	0	0	0	0	0	0	0	0	0	0	0	0	0	0	0	0	0	0	0	0	0	0	0	0	0	0	0	0	0	0	0	0	0	0	0	0	0	0	0	0	0	0	0	0	0	0	0	0	0	0	0	0	0	0	0	0	0	0	0	0	0	0	0	0	0	0	0	0	0	0	0	0	0	0	0	0	0	0	0	0	0	0	0	0	0	0	0	0	0	0	0	0	0	0	0	0	0	0	0	0	0	0	0	0	0	0	0	0	0	0	0	0	0	0	0	0	0	0	0	0	0	0	0	0	0	0	0	0	0.0369783	0	0	0	0	0	0	0	0	0	0	0	0	0	0	0	0	0	0	0	0	0	0	0	0	0	0	0	0	0	0	0	0	0	0	0	0	0	0	0	0	0	0	0	0	0	0	0	0	0	0	0	0	0	0	0	0	0	0	0	0	0	0	0	0	0	0	0	0	0	0	0	0	0	0	0	0
ERS199018	0	0	0.0777406	0	0	0	0	0	0	0	0	0	0	0	0	0.19628	0	0	0	0	0	0	0	0	0	0	0	0	0	0	0	0	0	0	0	0	0	0	0	0	0	0	0	0	0	0.0122393	0	0	0	0	0	0	0	0	0	0	0	0	0	0	0	0	0	0	0	0	0	0	0	0	0	0	0	0	0	0	0	0	0	0	0	0	0	0.193638	0	0	0	0	0	0	0	0	0	0	0.112829	0	0	0	0	0	0	0	0	0	0	0	0	0	0	0	0	0	0	0.784784	0	0	0	0	0	0	0	0	0	0	0	0	0	0	0	0	0.078122	0	0	0	0.0369249	0	0	0	0	0.067899	0	0	0	0.107102	0	0	0	0	0	0	0	0	0	0	0	0	0	0	0	0	0	0	0	0	0	0	0	0	0	0	0	0	0	0	0	0	0	0	0	0	0	0	0	0	0	0	0	0	0	0	0	0	0	0	0	0	0	0	0	0	0	0	0	0.164919	0	0.0742094	0	0	0	0	0	0	0	0	0	0	0	0	1.19139	0	0	0	0	0	0	0	0	0	0	0	0	0	0	0	0	0	0	0	0	0	0	0	0	0	0	0	0	0	0	0	0	0	0	0	0	0	0.0384125	0.0439818	0	0.349331	0.0897782	0.122638	0	0	0	0	0	0	0	0	0	0	0	0	0	0	0	0	0	0	0	0	0	0.180815	0	0	0	0	0	0	0	0	0	0	0	0	0	0.0168603	0.0219446	0	0	0	0	0	0	0.590885	0	0	0	0	0	0	0	0	0.0545208	0	0	0	0	0	0	0	0	0	0	0	0	0	0	0	0	0	0	0	0	0	0	0.0699916	0	0	0.161056	0	0	0	0	0	0	0	0	0.192618	0	0	0	0	0.367434	0	0	0	0.798402	0	0	0	0	0.102644	0.141978	0	0	0	0.183415	0	0	0.0505809	0	0.116524	0.0493003	0	0.287574	0	0	0	0.185632	0	0	0	0	0	0.0559431	0	0.134141	0.0902632	0	0.521547	0	1.00844	0	0	0	0	0	0	0	0	0.174641	0	0	0	0	0	0.660206	0.045949	3.28802	0	0	0	0	1.0914	0	0	0	0	0.0509624	0	0	0	0	0	0.103385	0	0	0	0	0	0	0	0	0	0	0	0	0	0	0	0	0	0	0	0	0	0	0	0	0.256436	0	0	0	0.179213	0.185104	0.1571	0	1.68082	0.0367232	0	0	0	0	0	0.0282331	0.324618	0	0	0	0	0	0	0	0	0	0	0	0	0	0	0	0	0	0	0.12266	0	0	0	0	0	0	0.0829065	0	0.185654	0	0	0	0	0.30857	0.0687764	0.0475184	0.814783	0	0	0	0	0	0	0	0	0.0516109	0	0.236922	0	0	0	0.0561992	0	0	0	0	1.22716	0	0	0	0	0	0	0	0	0	0	5.60578	0	0	0	0	0	0	0	0	0.220132	0	0	0.0760785	0	0	0.171606	0.765085	0.526375	0	0	0	0	0	0.69051	0.060962	0	0	0.0219391	0.0401345	0	0	0	0	0	0	0.812881	0	0	0.0110622	0	0	0.146462	0	0	0	0	0	0	0	0	0	0	0	0	0	0	0	0	0	0	0	0	0	0	0	0	0	0	0	0	0	0	0	0	0	0	0	0	0	0	0	0	0	0	0	0	0	0	0	0	0	0	0	0	0	0	0	0	0	0.049927	0	0	0	0	0	0	0	0	0	0	0	0	0	0	0	0	1.15665	0	0.20877	0	0	0	0	0.248017	0	0	0.0621772	0	0	0	0	0.0201626	0	0	0	0	0	0	0	0	0	0	0	0	0	0	0	0	0	0	0	0	0	0	0	0	0	0	0	0	0	0	0	0	0	0	0	0	0	0	0	0	0	0.0530386	0	0	0	0	0	0	0	0	0	0	0	0	0	0	0	0	0	0	0	0	0	0	0	0	0	0	0	0	0	0	0	0	0	0	0	0	0	0	0	0	0	0	0	0	0	0	0	0	0	0	0	0	0	0	0	0	0	0	0	0	0	0	0	0	0	0	0	0	0	0	0	0	0	0	0	0	0	0	0	0	0	0	0	0	0	0	0	0	0	0.0722748	0	0	0	0	0	0	0	0	0	0	0	0	0	0	0	0	0	0	0	0	0	0	0	0	0	0	0	0	0	0	0.0316771	0	0	0	0	0	0	0	0	0	0	0.834477	0	0	0	0	0	0	0	0	0.0428865	0	0	0	0	0	0	0	0	0	0	0	0	0	0.0438891	0	0	0	0	0	0	0	0	0	0	0	0	0	0	0	0	0	0	0	0	0	0	0	0	0	0	0	0	0	0	0	0	0	0	0	0	0	0	0	0	0	0	0	0	0	0	0	0	0	0	0	0	0	0	0	0	0	0	0	0	0	0	0	0	0	0	0	0	0	0	0	0	0	0	0	0	0	0	0	0	0	0	0.0292358	0	0	0	0	0	0	0	0	0	0	0	0	0	0	0	0	0	0	0	0	0	0	0	0	0	0	0	0	0	0	0	0	0	0	0	0	0	0	0	0	0	0	0	0	0	0	0	0	0	0	0	0	0	0	0	0	0	0	0.0908081	0	0	0	0	0	0	0	0	0	0	0	0	0	0	0	0	0	0	0	0	0	0	0	0	0	0	0	0	0	0	0	0	0	0.243723	0	0	0	0	0	0	0	0	0	0	0	0	0	0	0	0	0	0	0	0	0	0	0	0	0	0	0	0	0	0	0	0	0	0	0	0	0	0	0	0	0	0	0	0	0	0.067523	0	0	0	0	0	0	0	0	0	0	0	0	0	0	0	0	0	0	0	0	0	0	0	0	0	0	0	0	0	0	0	0	0	0.0808303	0	0	0	0	0	0	0	0	0	0	0	0	0	0	0	0	0	0	0	0	0	0	0	0	0	0	0	0	0	0	0	0	0	0	0	0	0	0	0	0	0	0	0	0	0	0	0	0	0	0	0	0	0	0	0	0	0	0	0	0	0	0	0	0.0163862	0	0	0	0	0	0	0	0	0	0	0	0	0	0	0	0	0	0	0	0	0	0	0	0	0	0	0	0	0	0	0	0	0	0	0	0	0	0	0	0	0	0	0	0	0	0	0	0	0	0	0	0	0	0	0	0	0	0	0	0.259722	0	0	0	0	0	0	0.165742	0	0	0	0	0	0	0	0	0	0	0	0	0	0	0	0	0	0	0	0	0	0	0	0	0	0	0	0	0	0	0	0	0	0	0	0	0	0	0	0	0	0	0	0	0	0	0	0	0	0	0	0	0	0	0	0	0	0	0	0	0	0	0	0	0.0199011	0	0	0	0	0	0.111091	0	0	0	0	0	0	0	0	0	0	0	0	0	0	0	0	0	0	0	0	0	0	0	0.127591	0	0	0	0	0	0	0.0524392	0	0	0	0	0	0	0	0	0.171208	0	0	0.0509188	0	0	0	0	0	0	0	0	0	0	0	0	0	0	0	0	0	0	0	0	0	0	0	0	0	0	0	0	0	0	0	0	0	0	0	0	0	0	0	0	0	0	0	0	0	0	0	0	0	0	0	0	0	0	0	0	0	0	0	0.0154816	0	0	0	0	0	0	0	0	0	0	0	0	0	0	0	0	0	0	0.1411	0	0	0	0	0	0	0	0	0	0	0	0	0	0	0	0	0	0	0	0	0	0	0	0	0	0	0	0	0	0	0	0	0	0	0	0	0	0	0	0	0	0	0	0	0	0	0.100137	0	2.89773	0	0	0	0	0	0.0607549	0	0	0	0.0137106	0.115848	0	0	0	0	0	0	0	0	0	0	0	0	0	0	0	1.04458	0.16335	0	0	0	0	0	4.375	6.81005	0	0	0	0	0	0	0	0	0.883744	0	0	0	0	0	0	0	0	0	0	0	0	0	0	0.758905	0	0	0	0	0	0	0	0	0	0	0	0	0	0	0	0	0	0	0	0	0	0	0	0	0	0	0	0	0	0	0	0	0	0	0	0	0	0	0	0	0	0	0	0	0	0	0	0	0	0.0684494	0	0	0	0	0	0	0	0	0	0	0	0	0	0	0	0	0	0	0	0	0	0	0	0	0	0	0	0	0	0	0	0	0	0	0	0	0	0	0	0	0	0	0	0	0	0	0	0	0	0	0	0	0	0	0	0.0714411	0	0	0	0	0	0	0	0	0	0	0	0	0	0	0	0	0	0	0	0	0	0	0	0	0	0	0	0	0	0	0	0	0	0	0	0	0	0	0	0	0	0	0.164963	0	0	0	0	0	0	0	0	0	0	0	0	0	0	0	0	0	0	0	0	0	0	0	0	0	0	0	0	0	0	0	0	0	0	0	1.18337	0	0	0	0	2.06951	0	0	0	0	0	0	0	0	0	0	0	0	0	0	0	0	0	0	0	0	0	0	0	0	0	0	0	0	0	0	0	0	0	0	0	0.045088	0	0	0	0	0	0	0	0	0	0	0	0	0	0	0	0	0	0	0	0	0	0	0	0	0	0	0	0	0	0	0.202356	0	0	0	0	0	0	0	0	0	0	0	0	0	0	0	0	0	0	0	0	0	0	0	0	0	0	0	0	0	0	0	0	0	0	0	0	0	0	0	0	0	0	0	0	0	0	0	0	0	0	0	0	0	0	0	0	0	0	0	0	0	0	0	0	0	0	0	0	0	0	0	0	0	0	0	0	0	0	0	0	0	0	0	3.3925	0	0	0	0	0	0	0	0	0	0	0	0	0	0	0	0	0	0.36708	0	0	0	0	0	0	0	0	0	0	0	0	0	0	0	0	0	0	0	0	0	0	0	0	0	0	0	0	0	0	0	0	0	0	0	0	0	0	0	0	0	0	0	0	0	0	0	0	0	0	0	0	0	0	0	0	0	0	0	0	0	0	0	0	0	0	0	0	0	0	0	0	0	0	0	0	0	0	0	0	0	0	0	0	0	0	0	0	0	0	0	0	0	0	0	0	0	0	0	0	0	0	0	0	0	0	0	0	0	0	0	0.0810156	0	0	0	0	0	0	0	0	0	0	0	0.213086	0	0	0	0	0	0	0	0	0	0	0	0	0	0	0	0	0	0	0	0	0	0	0	0	0	0	0	0	0	0	0	0	0	0	0	0	0	0	0	0	0	0	0	0	0	0	0	0	0	0	0	0	0	0.0326253	0	0	0	0	0.0839474	0	0	0	0	0	0	0	0	0	0	0	0	0	0	0.184472	0	0	0.35429	0	0	0	0	0	0	0	0	0	0	0	0	0	0	0	0	0	0	0	0	0	0	0	0	0	0	0	0	0	0	0	0	0	0	0	0	0	0	0	0	0	0	0	0	0	0	0	0	0	0	0	0	0	0	0	0	0	0	0	0	0	0	0	0.11793	0	0	0	0	0	0	0.0352682	0	0	0	0	0	0	0	0	0	0	0	0	0	0	0	0	0	0	0	0	0	0	0	0	0	0	0	0	0	0	0	0	0	0	0	0	0	0	0	0	0	0	0	0.0359167	0	0	0	0	0	0	0	0	0	0	0	0	0	0	0	0	0	0	0	0	0	0	0	0	0.0753156	0	0	0	0	0	0	0	0	0	0	0	0	0	0	0	0	0	0	0	0	0	0	0	0	0	0	0	0	0	0	0	0	0	0	0	0	0	0	0	0	0	0	0	0	0	0	0.281721	0	0.143449	0	0	0	0	0.0295301	0	0	0	0	0	0.0437039	0.0524773	0	0	0	0	0.276626	0	0	0	0	0	0	0	0	0	0	0	0.0443796	0	0	0	0	0	0	0	0	0	0	0	0.132959	0	0	0.276195	0	0	0	0	0	0	0	0	0	0	0	0	0	0	0	0	0	0	0	0	0	0	0	0	0	0	0	0	0	0	0	0	0	0	0	0	0	0	0	0	0	0	0	0	0	0	0	0	0	0	0	0	0	0	0	0	0	0	0	0	0	0	0	0	0	0	0	0	0	0	0	0	0	0	2.68341	0	0	0	0.0381673	0	0	0	0	0	0	0	0	0	0	0	0	0	0	0	0	0	0	0	10.1303	0	0	0	0.211648	0	0	0	0	0	2.07481	0	0	0	0	0	0	0	0	0	0	0.019743	0	0	0	0	0.120529	0	0	0	0	0	0	0	0	0.0943121	0	0.11739	0	0	0	0	0	0	0	0	0.496709	0	0	0	0	0	0	0	0	0	0	0	0	0	0	0	0	0	0	0	0	0	0	0	0	0	0	0	0	0	0	0	0.0339985	0	0	0	0	0	0	0	0	0	0	0	0	0	0	0	0	0	0	0	0	0	0	0	0	0	0	0.922402	0.00944374	0	0	0	0	0	0.166075	0	0.0702967	0	0	0	0	0	0	0	0	0	0	0.055796	0	0	0	0	0	0	0	0.0446956	0	0	0	0	0	0	0	0.0273285	0	0	0	0	0	0	0	0	0	0	0	0	0	0	0	0	0	0	0.357887	0	0	0.0721441	0	0	0	0	0	0	0	0	0	0	0	0	0	0.0829883	0	0.047889	0	0	0	0	0	0	0	0	0	0	0	0	0.0222334	0.0839583	0	0	0	0.193016	0	0	0	0	0	0	0	0	0	0	0	0.113156	0	0	0	0	0	0	0	0	0	0	0	0	0	0	0	0	0	0	0	0	0	0	0	0	0	0	0	0	0	0	0	0	0	0	0	0	0	0	0	0	0	0	0	0	0	0	0.0345489	0.0855876	0	0	0	0	0	0	0	0	0	0	0	0	0	0	0	0	0	0	0	0	0	0	0	0	0	0	0	0	0	0	0	0	0	0	0	0	0	0	0	0	0	0	0	0	0	0	0	0	0	0	0	0	0	0	0	0	0	0	0	0	0	0	0	0	0	0	0	0	0	0	0	0	0	0	0	0	0	0	0	0	0	0	0	0.0700188	0	0	0	0	0	0	0	0	0	0.170047	0	0	0	0	0	0	0	0	0	0	0	0	0	0	0	0	0	0	0	0	0	0	0	0	0	0	0	0	0	0	0	0	0	0	0	0	0	0	0.014577	0	0	0	0	0	0	0	0	0	0	0	0	0	0	0	0	0	0	0	0	0	0	0	0	0	0	0	0	0	0	0	0	0	0	0	0	0	0	0	0	0	0	0	0	0	0	0	0	0	0	0	0	0	0	0	0	0	0	0	0	0	0	0	0	0	0	0	0	0	0	0	0	0	0	0	0	0	0	0	0	0	0	0	0	0	0	0	0	0	0	0	0	0	0	0	0	0	0	0	0	0	0	0	0	0	0	0	0	0	0	0	0	0	0	0	0	0	0	0	0	0	0	0	0	0	0	0	0	0	0	0	1.43631	0	0	0	0	0	0	0	0	0	0.0490497	0	0	0	0	0	0	0	0	0	0	0	0	0	0	0	0	0	0	0	0	0	0	0	0	0	0	0	0	0	0	0	0	0	0	0	0	0	0	0	0	0	0	0	0	0	0	0	0	0	0	0	0	0	0	0	0	0	0	0	0	0	0	0	0.156576	0.219348	0	0	0	0	0	0	0	0	0	0	0	0	0	0	0	0	0	0	0	0	0	0	0	0	0	0	0	0	0	0	0	0	0	0	0	0	0	0	0	0	0	0	0.142332	0.0209146	0	0	0	0	0	0	0	0	0.202062	0	0	0	0	0	0	0	0	0	0	0	0	0	0	0	0	0	0	0	0	0	0	0	0	0	0	0	0	0	0	0	0	0	0	0	0	0	0	0	0	0	0	0	0	0	0	0	0	0	0	0	0	0	0	0	0	0	0.332149	0	0	0	0	0	0	0	0	0	0	0	0	0	0	0	0	0	0	0	0	0	0	0	0	0	0	0	0	0	0	0	0	0	0	0	0	0	0	0	0	0	0	0	0	0	0	0.210928	0	0	0	0	0	0	0	0	0	0	0	0	0	0	0	0	0	0	0	0	0	0	0	0	0	0	0	0	0	0	0	0	0	0	0	0	0	0	0	0	0	0	0	0	0	0	0	0	0	0	0	0	0	0	0	0	0	0	0	0	0	0	0	0	0	0	0	0	0	0	0	0	0	0	0	0	0	0	0	0	0	0	0	0	0	0	0	0	0	0	0	0	0	0	0	0	0	0	0	0	0	0	0	0	0	0	0	0	0	0	0	0	0	0	0	0	0	0	0	0	0	0	0	0	0.47926	0	0	0	0	0	0	0	0	0	0	0	0	0	0	0	0	0	0	0.0723021	0	0	0	0	0	0	0	0	0	0	0	0	0	0	0	5.33517	0.123014	0	0	0	0	0	0	1.48376	0	0	0	0	0	0	0	0	0	0	0	0	0	0	0	0	0	0	0	0	0	0	0	0	0	0	0	0	0	0	0	0	0	0	0	0	0	0	0	0	0	0	0	0	0	0	0	0	0	0	0	0	0	0	0	0	0	0	0	0	0	0	0	0	0	0	0	0	0	0	0	0	0	0	0	0	0	0	0	0	0	0	0	0	0	0	0	0	0	0	0	0	0	0	0	0	0	0	0	0	0	0	0	0	0	0	0	0	0	0	0	0	0	0	0	0	0	0	0	0	0	0	0	0	0	0	0	0	0	0	0	0	0	0	0	0	0	0	0	0	0	0	0	0	0	0	0	0	0	0	0	0	0	0.0967316	0	0	0	0	0	0.203343	0	0	0.0158413	0	0	0	0	0	0	0	0	0	0	0	0	0	0	0	0.0459599	0	0	0	0	0	0	0	0	0	0	0	0	0	0	0	0.798565	0	0	0	0	0.0391645	0	0	0	0	0	0	0.186079	0	0	0	0	0	0	0	0	0	0	0	0	0	0.150244	0	0	0	0	0	0	0	0	0	0	0	0	0	0	0	0	0	0	0	0	0	0	0	0	0	0	0	0	0	0	0	0	0	0	0	0	0	0	0	0	0	0	0	0	0	0	0	0	0	0	0	0	0	0	0	0	0	0	0	0	0	0	0	0	0	0	0	0	0	0	0	0	0	0	0	0	0	0	0	0	0	0	0	0	0	0	0	0	0	0	0	0	0	0	0	0	0	0	0	0	0	0	0	0	0	0	0	0	0	0	0	0	0	0	0	0	0	0	0	0	0	0	0	0	0	0	0	0	0	0	0	0	0	0	0	0	0	0	0	0	0	0	0	0	0	0	0	0	0	0	0	0	0	0	0	0	0.0270506	0	0	0	0	0	0	0	0	0	0	0	0	0	0	0	0	0	0	0	0	0	0	0	0	0	0	0	0	0	0	0	0	2.42112	0	0	0	0	0	0	0	0	0	0	0	0	0	0	0	0	0	0	0	0	0	0	0	0	0	0	0	0	0	0	0	0	0	0	0	0.788718	0	0	0	0	0	0	0	0	0	0	0	0	0	0	0	0	0	0	0	0	0	0	0	0	0	0	0	0	0	0	0	0	0	0	0	0	0.0596705	1.09338	0	0	0	0	0	0	0	0	0	0	0	0	0.112758	0	0	0	0	0	0	0	0	0	0	0	0.0522212	0	0	0	0	0	0.0878491	0	0	0	0	0	0	0	0	0	0	0	0	0	0	0	0	0	0	0	0	0	0	0	0	0	0	0	0	0	0	0	0	0	0	0	0	0	0	0	0	0	0	0.507177	0	0.0694957	0	0	0	0	0	0	0	0	0	0	0	0	0	0	0	0	0.0304183	0	0	0	0.0137106	0	0	0	0	0	0	0	0	0.00822853	0	0	0	0	0	0	0	0	0	0	0	0	0	0	0	0	0	0	0	0	0	0	0	0	0	0	0	0	0	0	0	0	0	0	0	0	0	0	0	0	0	0	0	0	0	0	0	0	0	0	0	0	0.040565	0	0	0	0	0	0	0	0	0	0	0	0	0	0	0	0	0	0	0	0	0	0	0	0	0	0	0	0.10551	0	0	0	0	0	0	0	0	0	0	0	0	0	0	0	0	0	0	0	0	0	0	0	0	0.0846013	0	0	0	0	0	0	0	0	0	0	0	0	0	0	0	0	0	0	0	0	0	0	0	0	0	0	0	0	0	0	0	0	0	0	0	0	0	0	0	0	0	0	0	0	0	0	0	0	0	0	0	0	0	0	0	0	0	0	0	0	0	0	0.0309415	0	0	0	0	0	0	2.46616	0	0	0	0	0	0	0	0	0	0	0	0	0	0	0	0	0	0	0	0	0	0	0	0	0	0	0	0	0	0	0	0	0	0	0	0	0	0	0	0	0	0.0458237	0	0	0	0	0	0	0	0	0	0	0	0	0	0	0	0	0	0	0	0	0	0	0	0	0	0	0	0	0	0	0	0	0	0	0	0	0	0	0	0	0	0	0	0	0	0	0	0	0	0	0	0	0	0	0	0
ERS199020	0	0.0303108	0.0277103	0	0	0	0	0	0	0	0	0	0	0	0	0.068235	0.0340656	0	0	0	0	0	0	0	0	0	0	0	0	0	0	0	0	0	0	0	0	0	0	0	0	0	0	0	0	0.0221462	0	0	0	0	0	0	0	0	0	0	0	0	0	0	0	0	0	0	0	0	0	0	0	0	0	0	0	0	0	0	0.284126	0	0	0	0	0	0	0.024377	0	0	0	0	0	0	0	0	0	0	0.164738	0	0	0	0	0	0.118027	0	0	0	0	0	0	0	0	0	0	0	0	0.335267	0	0	0	0	0	0	0	0	0	0	0	0	0	0	0	0	0.0397789	0	0	0	0.0180542	0	0	0	0	0.0325676	0	0	0	0	0	0	0	0	0	0	0	0	0	0	0	0	0	0	0	0	0	0	0	0	0	0	0	0	0	0	0	0	0	0	0	0	0	0	0	0	0	0	0	0	0	0	0	0	0	0	0	0	0	0	0	0	0	0.780351	0	0	0	0.163577	0	0	0	0	0	0	0	0	0	0	0	0	0	0	0	0	0	0	0.0315754	0	0	0	0	0	0	0	0	0	0	0	0	0	0	0	0	0	0	0	0	0	0	0	0	0	0	0	0	0	0	0	0	0	0	0	0.0516529	0.0674632	0	0.175081	0.0329696	0.0634426	0	0	0	0	0	0	0.0249283	0	0	0.00901412	0	0	0	0	0	0	0	0	0	0	0	0.100089	0	0	0	0	0	0	0	0	0	0	0	0	0	0	0.0104927	0	0	0	0	0	0	0.329923	0	0	0	0	0	0	0	0	0.0546554	0	0	0	0	0	0	0	0	0	0	0	0	0	0	0	0	0	0	0	0.0327751	0	0	0.0244808	0	0	0.367523	0.153058	0	0	0	0	0	0	0	0.142644	0	0	0	0	0.0363483	0	0	0	0.190055	0	0	0	0	0.00964965	0.0944472	0	0.0106354	0	0.518727	0	0	0	0	0.114369	0.330695	0	0.253115	0	0.179271	0.693205	0.54516	0	0	0	0	0.0128792	0.0346428	0	0.0525413	0	0	0.105407	0	5.43474	0	0	0	0	0	0	0	0	0.344625	0	0	0	5.94792	0	0.0407905	0.0328529	1.06704	0	0	0	0	1.15297	0	0	0	0	0.0744541	0	0	0	0	0	0.0318866	0	0	0	0	0	0	0	0	0	0.0228985	0	0	0	0	0	0	0	0	0	0	0	0	0	0	0.339294	0	0.0827354	0.0193642	0	0.220042	0.234419	0	1.02858	0.0944343	0	0	0	0	0	0.0262966	0.153798	0	0	0	0	0	0	0	0	0	0	0	0.0484947	0	0.0124123	0	0	0	0	0.100446	0	0	0	0	0	0.0355766	0.0458099	0	1.00116	0	0	0	0	0.93265	0.310663	0.0712375	0.450012	0	0	0	0.0128078	0.0767108	0	0	0	0.0509849	0	0	0.0332744	0	0.261033	0.226151	0.0131515	0	0	0.0328983	2.30067	0	0	0	0	0	0	0	0	0.058942	0	0.215022	0	0	0	0.04402	0	0	0	0	0.622954	0	0	0	0	0	0.105692	0.1242	0.46245	0	0	0.955906	0	0	0.145277	0.03022	0	0	0.535445	0.0082878	0	0	0.0976054	0	0	0	0.943519	0	0.0694736	0.00723724	0	0	0.0893047	0	0	0	0	0	0	0	0	0	0	0	0	0	0	0	0	0	0	0	0	0	0	0	0	0	0	0	0	0	0	0	0	0	0	0	0	0	0	0	0	0	0	0	0.0201164	0	0	0	0	0	0	0	0	0	0	0	0	0	0	0	0	0	0	0	0	0	0	0	0	0	0	0	0.0899272	0.0952903	0	0.620165	7.09598	0	0	0	0	0.022237	0.0595645	0	0	0	0.00898818	0	0	0	0.0333198	0	0	0	0	0	0	0	0	0	0	0	0	0	0	0	0	0	0	0	0	0	0	0	0	0.0258945	0.100997	0	0	0	0	0	0	0	0	0	0	0	0	0	0	0	0	0	0	0	0	0	0	0	0	0.101905	0.0079441	0.0451419	0	0	0	0	0.636546	0	0	0	0.0432289	0	0	0.045317	0	0	0	0	0.0842075	0	0	0	0	0	0	0	0	0	0	0	0	0	0.0863475	0	0	0	0	0	0	0	0	0	0	0.0301487	0	0	0	0	0	0	0	0	0	0	0	0	0	0	0	0	0	0	0	0	0	0	0	0	0	0	0.137508	0	0	0	0	0	0	0	0	0	0.0199154	0	0	0	0	0	0	0	0	0	0	0	0	0	0	0	0	0	0	0	0	0	0	0	0	0	0	0	0	0	0	0	0	0	0	0	0	0	0	0	0	0	0	0	0	0	0	0	0	0	0	0.059169	0	0	0	0	0	0	0	0	0	0.0301098	0	0	0	0.0409526	0	0	0.0226196	0	0	0	0	0	0	0	0	0	0	0	0	0	0.132534	0	0	0	0	0	0	0	0	0	0	0	0	0	0.0301162	0	0	0	0	0	0.0284172	0	0	0	0	0	0	0	0	0	0	0	0	0	0	0	0.0897197	0	0	0	0	0	0	0	0	0	0	0	0	0	0	0	0	0	0	0	0.0229633	0	0.0166923	0	0	0	0	0	0	0	0	0	0	0	0	0	0	0	0	0	0	0	0	0	0	0	0	0	0	0	0	0	0.0664775	0	0.569083	0	0	0	0.00937728	0	0	0	0	0	0	0	0	0	0	0	0	0.0252785	0	0	0	0	0	0.0415363	0	0	0	0	0	0	0	0	0	0	0	0.0428463	0	0	0	0	0	0	0	0	0	0	0	0	0	0	0	0	0	0	0	0	0	0	0	0	0	0	0	0	0	0	0	0	0	0	0	0	0	0	0	0	0	0	0	0	0	0	0	0	0	0	0	0	0	0	0	0	0	0	0	0	0	0	0	0	0	0	0	0	0	0	0	0	0	0	0	0	0	0	0	0.0115497	0	0	0.0160892	0	0	0	0	0	0	0	0	0	0	0	0	0	0	0	0	0	0	0	0	0	0	0	0	0	0	0	0	0.0499214	0	0.0168804	0.0237026	0	0	0	0	0	0	0	0	0	0	0	0	0	0	0	0	0	0	0	0	0	0	0	0	0	0	0	0	0	0	0	0	0	0	0	0	0	0	0	0	0	0	0	0	0	0	0	0	0	0.0195068	0	0	0	0	0	0	0	0	0	0	0	0	0.0330345	0	0	0	0	0	0	0	0	0	0	0	0	0	0	0	0	0	0	0	0	0	0	0	0	0	0	0	0	0	0	0	0	0	0	0	0	0	0	0	0	0	0	0	0	0	0	0	0	0	0	0	0	0	0	0	0	0	0	0	0	0	0	0	0	0	0	0	0	0	0	0	0	0	0	0	0	0	0	0	0	0	0	0	0	0	0	0	0	0	0	0	0	0	0	0	0	0	0	0	0	0	0	0	0	0	0	0	0.027827	0	0	0	0	0	0	0	0	0	0	0	0	0	0	0	0	0	0	0	0	0	0	0	0	0	0	0	0	0	0	0	0	0	0	0	0	0	0	0	0	0	0	0	0	0	0	0	0	0	0	0	0	0	0.0268673	0	0	0	0	0.188583	0	0	0	0	0	0	0	0	0	0	0.0778003	0	0	0	0	0	0	0	0	0	0	0	0	0	0	0	0	0	0	0	0	0	0	0	0	0	0	0	0	0	0	0	0	0	0.0391174	0	0	0	0	0	0	0	0	0	0	0	0	0	0	0	0	0	0	0	0	0	0	0	0	0	0	0	0	0	0	0	0	0	0	0	0	0	0	0	0	0	0	0	0	0	0	0	0.0838313	0	0	0	0	0	0	0	0	0	0	0	0	0	0	0	0	0	0	0	0	0	0	0	0	0	0	0	0	0	0	0	0	0	0	0	0	0	0	0	0	0.143837	0	0	0	0	0	0.0338386	0	0.745559	0	0.0152462	0	0	0	0.683614	0	0	0	0	0.359203	0	0	0	0	0	0	0	0	0	0	0	0	0	0	0	2.13041	0.493092	0	0	0	0	0	2.14292	1.26178	0	0	0	0	0	0	0	0	0.21331	0	0	0.0410175	0	0	0	0	0	0	0	0.0776122	0.0162189	0	0	0.484136	0	0	0	0	0	0	0.0296299	0	0	0	0.620308	0	0	0	0	0	0	0	0	0	0	0	0.0905433	0	0	0	0	0	0	0	0	0	0.0320812	0	0	0	0	0	0	0	0	0	0	0	0	0	0	0	0	0.0168545	0	0	0	0	0	0	0	0	0	0	0	0	0	0	0	0	0	0.100212	0	0	0	0	0	0	0	0	0	0	0	0	0	0	0	0	0	0	0	0	0	0	0	0	0	0	0	0	0	0	0	0	0	0	0	0	0	0	0	0	0	0	0	0	0	0	0	0	0	0	0	0	0	0	0	0	0	0	0	0	0	0	0	0	0	0	0	0	0	0	0	0	0	0	0	0	0	0	0	0	0.0373665	0	0	0	0	0.0215107	0.714081	0	0	0	0	0	0	0	0	0	0	0	0	0	0	0.071672	0	0	0	0	0	0	0	0	0.0681442	0	0	0	0	0	0	0	0	0	0	0.701273	0	0	0	0	0	0	0	0	0	0	0	0	0	0	0	0	0	0	0	0	0	0	0	0	0	0	0	0	0	0	0	0	0	0	0	0.0330085	0	0	0	0	0	0	0	0	0	0	0	0	0	0	0	0	0	0	0	0	0	0	0	0	0	0	0	0	0	0	0	0	0	0	0	0	0	0.110802	0	0	0	0	0	0	0	0	0	0	0	0.0127106	0.0376842	0	0	0	0	0	0.0278789	0	0	0	0	0	0	0	0	0	0	0	0	0	0	0	0	0	0	0	0	0	0	0	0	0	0	0	0	0	0	0	0	0	0	0	0	0	0	0	0	0	0	0	0	0	0	0	0	0	0	0	0.00936431	0	0	0	0	0	0.0683582	0	0	0	0	0	0	0	0	0	0	0	0	0	0	0	0	0	0	0	0	0	0	0	0	0	0	0	0	0	0	0	0	0	0	0	0	0	0	0	0	0	0	0	0	0	0	0	0	0	0	0.0148052	0	0	0	0	0	0.173227	0	0	0	0	0	0	0	0	0	0	0	0	0	0	0	0	0	0	0	0	0	0	0	0	0	0	0	0	0	0	0.0933837	0	0.0162384	0	0	0	0	0	0	0	0	0	0	0	0	0	0	0	0	0	0	0	0	0	0	0	0	0	0	0	0	0	0	0	0	0	0	0	0.0884422	0	0	0	0.170049	0	0	0	0	0	0	0	0	0	0	0	0.0309398	0	0	0	0	0	0	0	0	0	0	0	0	0	0	0	0	0	0	0	0	0	0	0.0533908	0	0	0	0	0	0	0	0	0	0	0	0	0	0	0	0	0	0	0	0	0	0	0	0	0	0.018988	0	0	0	0	0.0324249	0	0	0	0	0.0330604	0	0	0	0	0	0	0	0	0	0	0	0	0	0	0.0281643	0	0	0.0567047	0	0	0	0	0	0	0	0	0	0.0193188	0.0120296	0	0.0396232	0	0	0	0	0	0	0	0	0	0.0165562	0	0	0	0	0	0	0	0	0	0.0186508	0	0	0.0182812	0	0	0	0	0	0	0	0	0	0	0	0	0	0	0	0	0	0	0	0	0	0	0	0	0	0	0	0	0	0	0	0	0	0	0.352011	0	0	0	0	0	0	0	0	0	0	0	0	0	0	0.0300709	0	0.0290138	0	0	0	0	0	0	0	0	0	0	0	0	0	0	0	0	0	0	0	0	0	0	0	0	0	0	0	0	0	0	0	0	0	0	0	0	0	0	0	0	0	0	0	0	0	0	0	0	0	0	0	0.0292732	0	0	0	0	0	0	0	0	0	0	0	0	0	0	0	0	0	0	0	0	0	0	0.0452133	0	0	0	0	0	0	0	0	0	0	0	0	0	0	0	0	0	0	0	0	0	0	0.0179504	0.0771518	0	0.0370746	0	0	0	0	0.029351	0	0.0746032	0	0	0	0.0171528	0.0474376	0	0	0	0	0	0	0	0	0	0	0.209582	0	0	0	0	0	0.109492	0	0	0	0	0	0	0.0400448	0	0	0	0	0.192896	0	0	0.0929038	0	0	0	0	0	0	0	0	0	0	0	0	0	0	0	0	0	0	0	0	0	0	0	0	0	0	0	0	0	0.290566	0	0	0	0	0	0	0	0	0	0	0	0	1.30348	0.0733711	0	0	0	0	0	0	0	0	0	0	0	0	0	0	0	0	0	0	0	0	0	0	0	0	0	0	0	0	0	0	3.56896	0	0	0	0.0944213	0	0.0288387	0	0	0	0.0214523	0.217195	3.9383	0	0	0	0	0	0.0178467	0.17859	0	0	0	0	4.61893	0	0	0	0.0432094	0	0.0538059	0	0	0	0.665917	0	0	0	0	0	0	0	0	0	0	0	0	0	0	0	0.0843955	0	0	0	0	0	0	0	0	0.564141	0	0.0152592	0	0	0	0	0	0	0	0	0.946061	0	0	0.917482	0	0	0	0	0	0	0	0	0	0	0	0	0	0	0	0	0	0	0	0.118837	0	0	0	0	0	0	0	0	0	0	0	0	0	0	0	0	0	0	0	0.057204	0	0	0	0	0	0	0	0	0	0	0	0	0	0	0	0	0	0	0.0146366	0	0	0	0.107249	0	0.0195522	0	0	0	0	0	0	0	0	0	0	0	0	0	0	0	0	0	0	0	0	0	0	0	0	0	0	0	0	0	0	0	0	0	0	0	0	0	0	0	0	0	0	0	0	0	0.102093	0	0	0	0	0	0	0	0	0	0.0128208	0	0	0	0	0	0	0.0364002	0	0.0174057	0	0	0.0231384	0	0	0	0	0	0	0	0	0	0.0336181	0	0	0	0	0.0504337	0	0	0	0	0	0	0	0	0.0471717	0	0	0	0.0356479	0	0.0411731	0	0	0	0	0	0	0	0	0	0	0	0	0	0	0	0	0	0	0	0	0	0	0	0	0	0	0	0	0	0	0	0	0	0	0	0	0	0	0	0	0	0	0	0.0157585	0	0	0	0	0	0	0	0.0222435	0	0	0	0	0	0	0	0	0	0	0	0	0	0	0	0	0	0	0	0	0	0	0	0	0	0	0	0	0	0	0	0	0	0	0	0	0	0	0	0	0	0	0	0	0	0	0	0	0	0	0	0	0	0	0	0	0	0	0	0	0	0	0	0	0	0	0	0	0	0	0	0	0	0	0	0	0	0	0	0	0	0	0	0	0	0	0.0126327	0	0	0	0	0	0	0	0	0	0	0	0	0	0	0	0	0	0	0	0	0	0	0	0	0	0	0	0	0	0	0	0	0	0	0	0	0	0	0.0482223	0	0	0	0	0	0	0	0	0	0	0	0	0	0	0	0	0	0	0	0	0	0	0	0	0	0	0	0	0	0	0	0	0	0	0	0	0	0	0	0	0	0	0	0	0	0	0	0	0	0	0	0	0	0	0	0	0	0	0	0	0	0	0	0	0	0	0	0.025032	0	0	0	0	0	0	0	0	0	0	0	0	0	0	0	0	0	0	0	0	0	0	0	0	0	0	0	0	0	0	0	0	0	0	0	0	0	0	0	0	0	0	0	0	0	0	0	0	0	0	0	0	0	0	0	0	0	0	0	0	0	0	0.260035	1.69341	0	0	0	0	0	0	0	0	0	0.0186832	0	0	0	0	0	0	0	0	0	0	0	0	0	0	0	0	0	0	0	0	0	0	0	0	0	0	0	0	0	0	0	0	0	0	0	0	0	0	0	0	0	0	0	0	0	0	0	0	0	0.813495	0	0	0	0	0	0	0	0	0	0	0	0	0	0	0.0636566	0	0	0	0	0	0	0	0	0	0	0	0	0	0	0	0	0	0	0	0	0	0	0	0	0	0	0	0	0	0	0	0	0	0	0	0	0	0	0	0	0	0	0.113435	0	0	1.55658	0	0	0	0	0	0	0.0862048	0	0	0	0	0	0	0	0	0	0	0	0	0	0	0	0	0	0	0	0	0	0	0	0	0	0	0	0	0	0	0	0	0	0	0	0	0	0	0	0	0	0	0	0	0	0	0.0414066	0	0.0473857	0	0	0	0	0	0	0	0	0	0	0	0	0.0106483	0	0	0	0	0	0	0	0	0	0	0	0	0	0	0	0	0	0	0	0	0	0	0	0	0	0	0	0	0	0	0	0	0	0	0	0	0	0	0	0	0	0	0.0724048	0	0	0	0	0	0	0	0	0	0	0	0	0	0	0	0	0	0	0	0	0	0	0	0	0	0	0	0	0	0	0	0	0	0	0	0	0	0	0	0	0	0	0	0	0	0	0	0	0	0	0	0	0	0	0	0	0	0	0	0	0	0	0	0	0	0	0	0	0	0.77408	0	0	0	0	0	0	0	0	0	0	0.0173019	0	0	0	0	0	0	0	0	0	0	0	0	0	0	0	0	0	0	0	0	0	0	0	0	0	0	0	0	0	0	0	0	0	0	0	0	0	0	0	0	0	0	0	0.120186	0	0	0	0	0	0	0.0163746	0	0	0	0	0	0	0	0	0	0	0	0.0718276	0	0	0	0	0	0.0251163	0	0	0	0	0	0	0	0	0.066912	2.05062	0.011245	0	0	0	0	0	0	0.805156	0	0	0	0	0	0	0	0	0	0	0	0	0	0	0	0	0	0	0	0	0	0	0	0	0	0	0	0	0	0	0	0	0	0	0	0	0	0	0	0	0	0	0	0	0	0	0	0	0	0	0	0	0	0	0	0	0	0	0	0	0	0	0	0	0	0	0	0	0	0	0	0	0	0	0	0	0	0	0	0	0	0	0	0	0	0	0	0	0	0	0	0	0	0	0	0	0	0	0	0.028067	0	0	0	0	0	0	0	0	0	0	0	0	0	0	0	0	0	0	0	0	0	0	0	0	0	0	0	0	0	0	0	0	0	0	0	0	0	0	0	0	0	0	0	0	0	0	0	0	0	0	0	0	0	0	0	0	0	0	0	0.179854	0	0	0	0	0	0	0	0	0	0	0	0	0	0	0	0	0	0	0.0624114	0	0	0	0	0	0	0	0	0	0	0	0	0	0	0	1.1838	0	0.0149284	0	0	0.134323	0	0.013826	0	0	0	0	0.150263	0	0	0	0	0	0	0	0	0	0	0.123487	0.0148311	0	0.0324249	0	0	0.0124706	0	0	0	0	0	0	0	0	0	0	0	0	0	0	0	0	0	0	0	0	0	0	0	0	0	0	0	0	0	0	0	0	0	0.0299217	0	0	0	0	0	0	0	0	0	0	0	0	0	0	0	0	0	0	0	0.0180412	0	0	0	0	0	0	0	0	0	0	0	0	0	0	0	0.0183201	0	0	0	0	0	0	0	0	0	0	0	0	0	0	0	0	0.422983	0	0	0	0	0	0	0.0140789	0	0	0	0	0	0	0	0	0	0	0	0	0	0	0.0141437	0	0	0	0	0	0	0	0	0	0	0	0	0	0	0	0	0	0	0	0	0	0	0.0104862	0	0	0	0	0	0	0	0	0	0.351201	0	0	0	0.0245262	0	0.280456	0	0	0	0	0	0	0	0	0	0	0	0	0	0	0	0	0	0.107242	0	0	0	0	0	0.0592597	0	0	0	0	0	0	0	0	0	0	0	0.0108169	0	0	1.55372	0	0	0	0	0	0	0	0	0	0	0	0.0394027	0	0	0	0	0	0	0	0	0	0	0	0	0	0	0	0	0	0	0.409345	0	0	0	0	0.0339618	0	0	0	0.0934615	0	0	0	0	0	0	0	0	0	0	0	0	0	0	0	0	0	0	0	0	0	0	0	0	0	0	0	0	0	0	0	0	0	0	0	0	0	0	0	0	0	0.0467113	0	0	0	0	0.294982	0	0	0	0.00955886	0	0	0	0	0	0	0	0.0543895	0	0	0	0	0	0.104201	0	0	0	0	0	0	0	0	0	0	0	0	0	0	0	0	0	0	0	0	0	0	0	0	0	0	0	0	0	0	0	0	0	0	0.0675865	0	0	0	0	0	0	0	3.8357	0	0.0556865	0	0	0	0.30471	0	0	0	0	0	0	0	0	0	0	0	0	0.0317245	0.0855693	0	0	0	0	0	0	0	0	0	0	0	0	0	0	0	0	0	0	0	0	0	0	0	0	0	0	0	0	0	0	0	0	0	0	0	0	0	0	0	0	0.0137417	0	0	0	0	0	0	0	0	0.0489227	0.0074707	0	0	0	0	0	0	0	0	0	0	0	0	0	0.0304729	0	0	0	0	0	0	0	0	0.0300514	0	0	0	0	0	0	0	0	0	0	0	0	0	0	0	0	0	0	0.0474895	0	0	0	0	0	0	0	0	0	0	0	0	0	0	0	0	0.226384	0	0	0	0	0	0	0	0	0	0	0.0233719	0	0	0	0	0	0	0	0	0	0	0	0	0	0	0	0	0	0	0	0	0	0.0132488	0.0146625	0	0	0	0	0	0	0	0	0	0	0	0	0	0	0	0	0	0.0115951	0	0	0	0	0	0	0	0	0	0	0	0	0	0	0	0	0	0	0.0680599	0	0	0	0	0	0	2.201	0	0	0	0	0	0	0	0	0	0	0	0	0	0	0	0	0	0	0	0	0	0	0	0	0	0	0	0	0	0	0	0	0	0	0	0	0	0	0	0	0	0	0	0.0974044	0	0	0	0	0	0	0	0	0	0	0	0	0	0	0	0	0	0	0	0	0	0	0	0	0	0	0	0	0	0	0	0	0	0	0	0	0	0	0	0.0114979	0	0	0	0	0	0	0	0	0	0	0	0	0.036491	0.424442
ERS199021	0	0	0.109143	0	0	0	0	0	0	0	0	0	0	0	0	0.527226	0.393204	0	0	0	0	0	0	0	0	0	0.0463583	0	0	0	0	0	0	0	0	0	0	0	0	0	0	0	0	0	0	0.0394865	0	0	0	0	0	0	0	0	0	0	0	0	0	0	0	0	0	0	0	0	0	0	0	0	0	0	0	0	0	0	0	0	0	0	0	0	0	0	0	0	0	0	0	0	0	0	0	0	1.1289	0	0	0	0	0	0.126986	0	0	0	0	0	0	0	0	0	0	0	0	0.379427	0	0	0	0	0	0	0	0	0	0	0	0	0	0	0	0	0.0954327	0	0	0	0.0115021	0	0	0	0.0274141	0.0716324	0	0	0	0	0	0	0	0	0	0	0	0	0	0	0	0	0	0	0	0	0	0	0	0	0	0	0	0	0	0	0	0	0	0	0	0	0	0	0	0	0	0	0	0	0	0	0	0	0	0	0	0	0	0	0	0	0	0	0	0	0	0	0	0	0	0	0	0	0	0	0	0	0	0	0	0	0	0	0	0	0	0	0	0	0	0	0	0	0	0	0	0	0	0	0	0	0	0	0	0	0	0	0	0	0	0	0	0	0	0	0	0	0	0	0	0	0	0.120142	0	0.0471771	0.0616154	0.0899668	0	0	0	0	0	0	0.334988	0	0	0.0508869	0	0	0	0	0	0	0	0	0	0	0	0	0	0	0	0	0	0	0	0	0	0	0	0	0	0.0700965	0.0206664	0	0	0	0	0	0	0.0665561	0	0	0	0	0	0	0	0	0.0462115	0	0	0	0	0	0	0	0	0	0	0	0	0	0	0	0	0	0	0	0.443894	0	0	0	0	0	0.03895	0.116325	0	0	0	0	0	0	0	0	0	0	0	0	0.103869	0	0	0	0.126263	0	0	0	0	0	0	0	0	0	0.055455	0	0	0	0	0.254146	0.0280296	0	0.207127	0	1.34008	0.130605	0.181509	0	0	0	0	0	0	0	0	0	0	0	0	0.171114	0	0	0	0	0	0	0	0	0	0	0	0	0	0	0	0	0	0	0	0	0	0.263396	0	0	0	0	0.0846816	0	0	0	0	0	0	0	0	0	0	0	0	0	0	0	0	0	0	0	0	0	0	0	0	0	0	0	0	0	0	0.0442465	0	0.210143	0.102451	0	0.137008	0.0491816	0	0	0.0784591	0	0	0	0	0	0.236456	0.812219	0	0	0	0	0	0	0	0	0	0	0	0	0	0	0	0	0	0	0	0	0	0	0	0.265027	0	0.131746	0	0.0277924	0	0	0.056573	0	0.253277	0	0.0943768	0.207924	0	0	0	0	0.108894	0	0.0606159	0	0	0	0.0320273	0.17916	0	0	0.0673749	0	0	0	0.104608	0.0585154	0	0	0	0	0	0	0	0	0	0	1.2697	0	0	0	0	0	0	0	0	0	0	0	0	0	0	0.0392437	0	0.311476	0	0	0.247037	0	0	0.736725	0	0	0	0.113581	0	0	0	0.523268	0	0	0	0.169036	0	0.504419	0	0	0	0.0487751	0	0	0	0	0	0	0	0	0	0	0	0	0	0	0	0	0	0	0	0	0	0	0	0	0	0	0	0	0	0	0	0	0	0	0	0	0	0	0	0	0	0	0	0.0303447	0	0	0	0	0	0	0	0	0	0	0	0	0	0	0	0	0	0	0	0	0	0	0	0	0	0	0	0	1.37339	0	0	0	0.0474255	0	0	0	0.321329	0.366135	0	0	0	0.0752914	0	0	0	0.0544499	0	0	0	0	0	0	0	0	0	0	0	0	0	0	0	0	0	0	0	0	0	0	0	0	0.174168	0.415853	0	0	0	0	0	0	0	0	0	0	0	0	0	0	0	0	0	0	0	0	0.0944727	0	0.0778944	0	0	0.0600287	0.290403	0	0	0	0	0	0	0	0	0.596436	0	0	0	0	0	0	0	0	0	0	0	0	0	0	0	0.0935072	0	0	0	0	0	0.733156	0	0	0	0.0687413	0	0	0	0	0	0.0648113	0.405463	0.169583	0	0	0	0	0	0	0	0	0	0	0	0	0	0	0	0	0	0	0	0	0	0	0	0.099837	0	0.74131	0	0	0	0	0	0	0	0	0	0.00882559	0	0	0	0	0	0	0	0	0	0	0	0.0485774	0	0	0	0	0	0	0	0	0	0	0	0	0	0	0	0	0	0	0	0	0	0	0	0	0	0	0	0	0	0.0600682	0	0	0	0	0	0	0	0	0	0	0.397372	0	0	0	0	0	0	0	0.392538	0	0	0	0.0101187	0	0	0.288528	0	0	0	0	0	0	0	0	0	0	0	0	0	1.64784	0	0	0	0	0	0	0	0	0	0	0	0	0	0	0	0	0	0	0	0	0	0	0	0	0	0	0	0	0	0	0	0	0	0	0	1.23613	0	0	0	0	0	0	0	0	0	0	0	0	0	0	0	0	0	0.104591	0	0	0	0.191114	0	0	0.181402	0	0	0	0	0	0	0	0	0	0	0	0	0	0	0	0	0	0	0	0	0	0	0	0	0	0	0.883146	0	6.47384	0	0	0	0.00741395	0	0.0374537	0	0.0434278	0	0	0	0	0	0	0	0	0	0	0	0	0	0.013851	0.572263	0	0	0	0	0	0	0	0	0	0.0449298	0	0.332538	0	0	0.046731	0.060791	0	0	0	0	0	0	0	0	0	0	0	0	0	0	0	0	0	0	0	0	0	0	0	0	0	0	0	0	0	0	0	0	0	0	0	0	0	0	0	0	0	0	0	0	0	0	0	0	0	0	0	0	0	0	0	0	0	0	0	0	0	0	0	0	0	0	0	0	0	0	0	0	0.0149634	0	0	0.0821011	0	0	0.0778436	0	0	0	0	0	0	0	0	0	0	0	0	0	0	0	0	0	0	0	0	0	0	0	0	0	0	0	0	0	0.0205083	0.00774709	0.0644386	0	0	0	0	0	0.0131791	0	0	0	0	0	0	0	0	0	0	0	0	0	0	0	0	0	0	0	0	0	0	0	0	0	0	0	0	0	0	0	0	0	0	0	0	0	0	0	0	0	0	0	0.300053	0	0	0	0	0	0	0	0	0	0	0	0	0.0197856	0	0	0	0	0	0	0	0	0	0	0	0	0	0	0	0	0	0	0	0	0	0	0	0	0	0	0	0	0	0	0	0	0	0	0	0	0	0	0	0	0	0	0	0	0	0	0	0	0	0	0	0	0	0	0	0	0	0	0	0	0	0.0197404	0	0	0	0	0	0	0	0	0	0	0	0	0	0	0	0	0	0	0	0	0	0	0	0	0	0	0	0	0	0	0	0	0	0	0	0	0	0	0	0	0	0	0	0	0	0.234361	0	0	0	0	0	0	0	0	0	0	0	0	0	0	0	0	0	0	0	0	0	0	0	0.0578209	0	0	0	0	0	0.0425017	0	0	0	0.0181932	0	0	0	0	0.048233	0	0	0	0	0	0	0	0	0	0	0	0	0	0	0.317642	0	0	0	0	0	0	0	0	0	0	0	0.0782953	0	0	0	0	0	0	0	0	0	0	0	0	0	0	0.0979736	0	0.0593116	0	0	0	0	0	0	0	0	0	0	0	0	0	0	0	0	0	0	0	0.0567875	0.599728	0	0	0	0	0	0	0	0	0	0	0	0	0	0	0	0	0	0	0	0	0	0	0	0	0	0	0	0	0	0	0	0	0	0	0	0	0	0	0	0	0	0	0	0	0	0	0	0	0	0	0	0	0	0	0	0	0	0	0	0	0	0	0	0	0	0	0	0	0	0	0	0	0	0	0	0	0	0	0	0	0	0	0	0	0	0	0	0	0	0	0	0	0	0	0.0600569	0	0.591439	0	0	0	0	0	0.213519	0	0	0	0	0.219364	0	0	0	0	0	0	0	0	0	0	0	0	0	0	0	0	0.104021	0	0	0	0	0	0	0.303317	0	0	0	0	0	0	0	0	0	0	0	0.234378	0	0	0	0	0	0	0	0	0.208245	0	0	0	0	0	0	0	0	0	0	0	0	0	0	0	0	0	0	0	0	0	0	0	0	0	0.0245569	0	0	0	0	0	0	0	0	0	0	0	0	0	0	0	0	0	0	0	0	0	0	0	0	0	0	0.104998	0	0	0	0	0	0	0	0	0	0	0	0	0	0	0	0	0	0	0	0	0	0	0	0	0	0	0	0	0	0	0	0	0	0	0	0	0	0	0	0	0	0	0	0	0	0	0	0.0429365	0	0	0	0	0	0	0	0	0	0	0	0	0	0	0	0	0	0	0	0	0	0	0	0	0	0	0	0	0	0	0	0	0	0	0	0	0	0	0	0	0	0	0	0	0	0	0	0	0	0	0.115783	0	0	0	0	0.148488	6.76645	0	0	0	0	0	0	0	0	0	0	0	0	0	0	0.612901	0	0	0	0	0	0	0	0	0.0589784	0	0	0	0	0	0	0	0	0	0	0	0	0	0	0	0	0	0	0	0	0	0	0	0	0	0	0	0	0	0	0	0	0	0	0	0	0	0	0	0	0	0	0	0	0	0	0.0389444	0	0	0	0	0	0	0	0	0	0	0	0	0	0	0	0	0	0	0.0288596	0	0	0	0	0	0	0	0	0	0	0	0.0585606	0	0	0	0	0	0	0.67708	0	0	0	0	0	0	0	0	0	0	0	0.177698	0.591009	0	0	0	0	0	0.401336	0	0	0	0	0	0	0	0	0	0	0	0	0	0	0	0	0	0	0	0	0	0	0	0	0	0	0	0	0	0	0	0	0	0	0	0	0	0	0	0	0	0	0	0	0	0	0	0	0	0	0	0.100125	0	0	0	0	0	0	0	0	0	0	0	0	0	0	0	0	0.102615	0	0	0	0	0	0	0.0546531	0	0	0	0	0	0	0	0	0	0	0	0	0	0	0	0	0	0	0	0	0	0	0	0	0	0	0	0	0	0	0	0	0.208884	0	0	0	0	0	1.13861	0	0	0	0	0	0	0	0	0	0	0	0	0	0	0	0	0	0	0	0	0	0	0	0	0	0	0	0	0	0	1.27227	0	0.210736	0	0	0	0	0	0	0	0	0	0.0147037	0	0	0	0	0	0	0	0	0	0	0	0	0	0	0	0	0	0	0	0	0	0	0	0	0	0	0	0	0	0	0	0	0	0	0	0	0	0	0	0	0	0	0	0	0	0	0	0	0	0	0	0	0	0	0	0	0	0	0	0	0	0	0	0	0.772163	0	0	0	0	0	0	0	0	0.0402205	0	0	0	0	0	0	0	0	0	0	0	0	0	0	0	0	0	0	0	0	0	0.115822	0	0.0159403	0	0	0.183271	0	0	0	0	0	0.156427	0	0	0	0	0	0	0	0	0.227026	0	0	0	0	0	0	0	0	0	0	0	0	0.193598	0.0165106	0	0.0628181	0	0	0	0	0	0	0	0	0	0.118798	0	0	0	0	0	0	0	0	0	0	0.183457	0	0.204965	0	0	0	0	0	0	0	0	0	0	0.0152288	0.0195145	0	0	0	0	0	0	0	0	0.0394695	0	0	0	0	0	0	0	0	0	0	0	0	0	0.101599	0.0364373	0	0	0	0	0	0	0	0	0	0	0	0	0	0.199691	0	0.116924	0	0	0	0	0	0	0	0	0	0	0	0	0	0	0	0	0	0	0	0	0	0	0	0	0	0	0	0	0	0	0	0	0	0	0	0	0	0	0	0	0	0	0	0	0	0	0	0	0	0	0	0	0	0	0	0	0	0	0	0	0	0	0	0	0	0	0	0	0	0	0	0	0	0	0	0	0	0	0	0	0	0	0	0	0	0	0	0	0	0	0	0	0	0	0	0	0	0	0.0594584	0	0.147816	0	0	0	0	0.0321346	0	0	0	0	0	0.0696335	0	0	0	0	0	0	0	0	0	0	0	0.767527	0	0	0	0	0.0790068	0.0310505	0	0	0	0	0	0	0	0	0	0	0	0.0742298	0	0	0	0	0	0	0	0	0	0	0	0	0	0	0	0	0	0	0	0	0	0	0	0	0	0	0	0	0	0	0	0	0	0	0	0	0	0	0	0	0	0	0	0	0	11.6648	0	0	0	0	0	0	0	0	0	0	0	0	0	0	0	0	0	0	0	0	0	0	0	0	0	0	0	0	0	0	0	0.665347	0	0	0	0.0361606	0	0	0	0	0	0	2.62331	0	0	0	0	0	0	0	0.196726	0	0	0	0	0.667165	0	0	0	0.230425	0	0	0	0	0	2.32585	0	0	0	0	0	0	0	0	0	0	0	0	0	0	0	0.332295	0	0	0	0	0	0	0	0	0.21636	0	0.110701	0	0	0	0	0	0	0	0	0.0670982	0	0	0.241227	0	0	0.0663698	0	0	0	0	0	0	0	0	0	0	0	0	0	0	0	0	0.721581	0	0	0	0	0	0	0	0	0	0	0	0.0393284	0	0	0	0	0	0	0	0	0	0	0	0	0	0	0	0	0	0	0	0	0	0	0	0	0	0	0.167161	0	0	0	0.017047	0	0.0142124	0	0	0	0	0	0	0	0	0	0	0.109583	0	0	0	0	0	0	0	0	0	0	0	0	0	0	0	0	0	0	0	0	0	0	0	0	0	0	0	0	0	0	0	0	0	0	0.432132	0	0	0	0	0	0	0	0	0	0	0	0	0	0	0	0	0	0	0	0	0	0	0	0	0	0	0	0	0	0	0	0	0	0	0	0	0.175936	0	0	0	0	0	0	0	0	0.510631	0	0	0	0.128787	0	0	0	0	0	0	0	0	0	0	0	0	0	0	0	0	0	0	0	0	0	0	0	0	0	0	0	0.00900628	0	0	0	0	0	0	0	0	0	0	0	0	0	0	0	0	0	0	0	0	0	0	0	0	0	0	0	0	0	0	0	0	0	0	0.106827	0	0	0	0	0	0	0	0	0	0	0	0	0	0	0	0	0	0	0	0	0	0	0	0	0	0	0	0	0	0	0	0	0	0	0	0	0	0	0	0	0	0	0	0	0	0	0	0	0	0	0	0	0	0	0	0	0	0	0	0	0	0	0	0	0	0	0	0	0	0	0	0	0	0	0	0	0	0.0427558	0	0	0	0	0	0	0	0	0	0	0	0	0	0	0	0	0	0	0	0	0	0	0	0	0	0	0	0	0	0	0	0	0	0	0	0	0	0	0.0423436	0	0	0	0	0	0	0	0	0	0	0	0	0	0	0	0	0	0	0	0	0	0	0	0	0	0	0	0	0	0	0	0	0	0	0	0	0	0	0	0	0	0	0	0	0	0	0	0	0	0	0	0	0	0	0	0	0.0261267	0	0	0	0	0	0	0	0	0	0	0	0	0	0	0	0	0	0	0	0	0	0	0	0	0	0	0	0	0	0	0	0	0	0	0	0	0	0	0	0	0	0	0	0	0	0	0	0	0	0	0	0	0	0	0	0	0	0	0	0	0	0	0	0	0	0	0	0	0	0	0	0	0	0	0	0	0	0	0	0	0	0	0	0	0	0	0	0.0707459	0	0	0	0	0	0	0	0	0	0	0	0	0	0	0	0	0	0	0	0	0	0	0	0	0	0	0	0	0	0	0	0	0	0	0	0	0	0	0	0	0	0	0	0	0	0	0.0455509	0	0	0	0	0	0	0	0	0	0	0	0	0	0.039238	0.272436	0	0	0	0	0	0	0	0	0	0	0	0	0	0	0	0	0	0	0	0	0	0.0834789	0	0	0	0	0	0	0	0	0	0	0	0	0	0	0	0	0	0.0192209	0	0	0.0973525	0	0	0.300832	0	0	0	0	0	0	0	0	0	0	0	0	0	0	0	0	0	0	0	0	0	0	0	0	0	0	0	0	0	0	0	0	0	0	0	0	0	0	0	0	0	0	0	0	0	0	0	0	0	0	0	0	0	0	0	0	0	0	0	0	0	0	0	0	0	0	0	0	0	0	0	0	0	0	0	0	0.0231622	0	0	0	0	0.0350821	0	0	0	0	0	0	0	0	0	0	0	0	0	0	0	0	0	0	0	0	0	0	0	0	0	0	0	0	0	0	0	0	0	0	0	0	0	0	0	0	0	0	0	0	0	0	0	0	0	0	0	0	0	0	0	0	0	0	0	0	0	0	0	0	0	0	0	0	0	0	0	0	0	0	0	0	0	0	0	0	0	0	0	0	0	0	0.0229025	0	0	0	0	0	0	0	0	0	0	0	0	0.188257	0	0	0	0	0	0	0	0	0	0	0.264875	0	0	0.0560478	0	0	0	0	0	0	0	0	0	0	0	0	0	0	0	0	0	0	0	0	0	0	0	0	0	0	0	0	0	0	0	0	0	0	0	0	0	0	0	0	0.0748961	0	0	0	0	0	0	0.0639192	0	0	0	0	0	0	0	0	0	0	0	0.0640829	0	0	0	0	0	0	0	0	0	0	0	0	0	0	0.430438	0.508146	0.0568101	0	0	0	0	0	0	0.740717	0	0	0	0	0	0	0	0	0	0	0	0	0	0	0	0	0	0	0	0	0	0	0	0	0	0	0	0	0	0	0	0	0	0	0	0	0	0	0	0	0	0	0	0	0	0	0	0	0	0	0	0	0	0	0	0	0	0	0	0	0	0	0	0	0	0	0	0	0	0	0	0	0	0	0	0	0	0	0	0	0	0	0	0	0	0	0	0	0	0	0	0	0.0676403	0	0	0	0	0	0	0.175196	0	0	0	0	0	0	0	0	0	0.0650824	0	0	0	0	0	0	0	0	0	0	0	0	0	0	0	0	0	0	0	0	0	0	0	0	0	0	0	0	0	0	0	0	0	0	0	0	0	0	0	0	0	0	0	0	0	0	0	0	0	0.0843033	0	0	0	0	0	0	0	0	0	0	0	0	0	0	0	0	0	0	0	0	0	0	0	0	0	0	0	0	0	0	0	0	0	0	1.55718	0	0.130916	0	0	0	0	0.12755	0	0	0	0	0	0	0	0	0	0	0	0	0	0.0388879	0	1.02175	0.191306	0	0.0898143	0.107753	0	0.168081	0.0330494	0	0	0	0	0	0.106415	0	0	0	0	0.0378151	0.0417338	0	0	0	0	0	0	0	0	0	0	0	0	0	0	0.0902039	0	0	0	0	0	0.181865	0	0	0	0.0125918	0	0	0	0	0	0	0	0	0	0	0	0	0	0	0	0	0	0	0	0	0	0	0	0.0401358	0	0	0	0	0	0	0.0857714	0.2647	0.0230267	0	0	0.0416717	0	0	0	0	0	0	0	0	0	0.025099	0	0	0.12724	0	0	0	0.124721	0	0.0118239	0.214157	0	0	0	0	0	0	0	0	0.018261	0	0	0	0	0	0	0	0	0	0	0	0	0	0	0	0	0.090842	0	0	0	0	0	0	0	0	0	0	0	0	0	0	0.0603336	0	0	0	0	0	0	0.625437	0	0	0.0876912	0	0	0	0	0	0	0	0	0	0	0	0	0	0	0	0	0	0	0	0	0.114151	0	0	0	0	0	0	0	0	0	0	0	0	0	0	0	0	0	0.0955512	0	0	0	0	0	0	0	0.0535069	0	0	0	0	0	0	0	0	0	0	0	0	0	0	0	0	0	0.0386564	0	0	0	0	0	0	0	0	0	0	0	0	0.0502432	0	0	0	1.26415	0	0	0	0	0	0	0	0	0	0	0	0	0.110402	0	0	0	0	0	0	0	0	0.0613895	0	0	0	0.0431737	0	0	0	0	0	0	0	0	0	0	0	0	0	0	0	0.625629	0	0	0.055246	0	1.4911	0	0.0385999	0	0.076127	0	0	0	0	0	0	0	0.0854044	0	0	0	0	0.0304519	0	0	0	0	0	0	0	0	0	0	0	0	0	0	0	0	0	0	0	0	0	0	0	0	0	0	0	0	0	0	0	0	0	0	0	0.551709	0	0	0	0	0	0	0	0.0855568	0	0	0	0	0.060695	2.39098	0	0	0	0	0	0	0	0	0	0	0	0	0	0.872892	0	0	0	0	0	0	0	0	0	0	0	0	0	0	0	0	0	0	0	0	0	0	0	0	0	0	0	0	0	0	0	0	0	0	0	0	0	0.0653534	0	0	0.104761	0	0	0	0	0	0	0	0	0.647458	0.0498987	0	0	0	0	0	0	0	0	0	0	0	0	0	0	0	0	0	0	0	0	0	0	0.409568	0	0	0	0	0	0	0	0	0	0	0	0	0	0	0	0	0	0	0.231221	0	0	0	0	0	0	0	0	0	0	0	0	0	0	0	0	1.51599	0	0	0	0	0	0	0	0	0	0	0.1858	0	0	0	0	0	0	0	0	0	0	0	0	0	0	0	0.0620614	0	0	0	0	0	0.169352	0.0698198	0	0	0	0	0	0	0	0	0	0	0.0764771	0	0	0	0	0	0	0.102643	0	0	0	0	0	0	0	0	0	0	0	0	0	0	0	0	0	0.0939759	0.251425	0	0	0	0	0	0	0	0	0.0544612	0	0	0	0	0	0	0	0	0	0	0	0	0	0	0	0	0	0	0	0	0	0	0	0	0	0	0	0	0	0	0	0	0	0	0	0	0	0	0	0	0	0	0	0	0	0	0	0	0	0	0	0	0	0	0	0	0	0	0	0	0	0	0	0	0	0	0	0	0	0	0	0	0	0	0	0	0	0	0	0	0	0.15794	0	0	0	0	0	0	0	0	0	0.0673974	0	0	0	0.546441
ERS199027	0	0.160987	0.0429003	0	0	0	0	0	0	0	0	0	0	0	0	0.200031	0.903771	0	0	0	0	0	0	0	0	0	0.0347905	0.0367763	0	0	0	0	0	0.055994	0	0	0	0	0	0	0	0	0	0	0	0.025361	0.0282564	0	0	0	0	0	0	0	0	0	0	0	0	0	0	0	0	0	0	0	0	0	0	0	0	0	0	0	0	0	0	0	0	0	0	0	0	0.0250791	0	0	0	0	0	0	0	0	0	0	1.01003	0	0	0	0	0	2.33724	0	0.0201594	0	0	0	0	0	0	0	0	0	0	0.16565	0	0	0	0	0	0	0	0	0	0	0	0	0	0	0	0	0.0252521	0	0	0	0	0	0.0578005	0	0	0	0	0	0	0	0	0	0	0	0	0	0	0	0	0	0	0	0	0	0	0	0.0597158	1.37573	0	0	0	0	0	0	0	0	0	0	0	0	0	0	0	0	0	0	0	0	0	0	0	0	0	0	0	0	0	0	0	0	0	0	0	0	0	0	0	0	0	0	0	0	0	0	0	0	0	0	0	0	0	0	0	0	0	0	0	0	0	0	0	0	0	0	0	0	0	0	0.115492	0	0	0	0	0	0	0	0	0	0	0	0	0	0	0	0	0	0	0	0	0	0	0	0.0668712	0.113743	0.030159	0.0517469	0	0.0213957	0	0	0	0	0.0187565	0	0	0	0	0	0	0	0	0	0	0	0	0	0	0	0	0.137945	0	0	0	0	0	0	0	0	0	0.0197046	0	0	0	0	0	0.0575827	0	0	0	0	0	0.436268	0	0	0	0	0	0	0	0	0.0475574	0.0305818	0	0	0	0	0	0	0	0	0	0	0	0	0	0	0.00679026	0	0	0	0	0	0	0	0	0	0.28284	0	0.028013	0	0	0	0	0	0	0.0334132	0	0	0	0	0	0	0	0	0.0290444	0	0	0	0	0	0.259836	0	0	0	0.0829565	0	0	1.58619	0	0.00993556	0.018891	0	0.161916	0	0	0.831563	0.298714	0	0	0	0	0.0228114	0.0169116	0	0	0	0	0.270649	0	0.168872	0	0	0	0	0	0	0	0	0	0	0	0	3.50618	0	0.2324	0	0.951328	0	0	0	0	1.74704	0	0	0	0	0	0	0	0	0	0	0.0918287	0	0	0	0	0	0	0	0	0	0	0	0	0	0	0	0	0	0	0	0.02121	0	0	0	0	0.0305049	0	0.0626369	0	0	0.0566218	0.19661	0	5.71553	0.143114	0	0	0	0	0	0.0478201	1.78766	0	0	0	0	0	0	0	0	0	0	0	0	0	0.0364304	0	0	0	0	0.333793	0	0	0	0	0.743296	0	0.0409786	0	0.0255339	0	0	1.27867	0	0.133467	0	0.0124851	0.46765	0	0	0	0	0.018417	0	0.0378141	0	0.017565	0	0.202209	0.666259	0	0.126318	0	0	0	0	0	0.702946	0	0	0	0	0	0	0	0	0	0	0	0	0	0	0	0	0	0	0	0.129502	2.71841	0	0.0232214	0	0	0.148937	0	0.565577	0	0	0.763379	0	0	0.220305	0.0289803	0	0	0.103385	0	0	0	0	0	0	0	0.17344	0	0	0	0	0	0.0368019	0	0	0	0	0	0	0	0	0	0	0	0	0	0	0	0	0	0	0	0	0	0	0	0	0	0	0	0	0	0	0	0	0	0	0	0	0	0	0	0	0	0	0	0	0	0	0	0	0	0	0	0	0	0	0	0	0	0.0373721	0	0	0	0	0	0	0	0	0	0	0	0	0	0	0	0	0	0	0	0	0	0.0294095	0	0.0335605	0	0.0594852	0	0	0	0	0	0.0551805	0	0	0	0	0	0	0	0	0	0	0	0	0	0	0	0	0	0	0	0	0	0	0	0.06076	0	0	0	0	0	0	0	0	0	0	0	0	0	0	0	0	0	0	0	0	0	0	0	0	0	0	0	0	0	0	0	0	0	0	0	1.79231	0	0	0	0	0.0420099	0	0	0	0	0	0	0	0	0	0	0	0	0	0	0	0	0	0	0	0	0	0	0	0	0	0	0	0	0	0	0	0	0	0	0	0	0	0	0	0	0	0	0	0	0	0	0	0	0	0	0	0	0	0	0	0.0949483	0	0	0	0	0	0	0	0	0	0	0.0247844	0	0	0	0	0	0	0	0	0	0	0	0	0	0	0	0	0	0	0	0	0	0	0	0	0	0	0	0	0	0	0	0	0	0	0	0	0	0	0	0	0	0	0	0	0	0	0	0	0	0	0.0711632	0	0	0	0	0	0	0	0	0	0	0	0	0	0	0	0	0	0	0	0	0	0	0	0	0	0	0	0	0	0	0	0	0	0	0	0	0	0	0	0	0	0	0	0	0	0	0	0.0231317	0	0	0	0	0	0	0	0	0	0	0	0	0	0	0	0	0	0	0	0	0	0	0	0	0	0	0	0	0.00565641	0	0	0	0	0	0	0	0	0	0.0155343	0	0	0	0	0	0	0	0	0	0	0	0	0	0	0	0	0	0	0	0	0	0	0	0	0	0	0	0	0	0	0	0.0390952	0	0	0	0	0	0	0	0	0	0	0	0	0	0	0	0	0	0	0.0463467	0	0	0	0	0	0	0	0	0	0	0	0	0	0	0	0	0	0	0	0	0	0	0	0	0	0	0	0	0	0	0	0	0	0	0	0	0	0	0	0	0	0	0	0	0	0	0	0	0	0	0	0	0	0	0	0	0	0	0	0	0	0	0	0	0	0	0	0	0	0	0	0	0	0	0	0	0	0	0	0	0	0	0	0	0	0	0	0	0	0	0	0	0	0	0	0	0	0	0	0	0	0	0	0	0	0	0	0	0	0	0	0	0	0	0	0	0	0	0	0	0	0	0	0	0	0	0	0	0	0	0	0	0.0325292	0	0	0	0	0	0	0	0	0	0	0	0	0	0	0	0	0	0	0	0	0.0182568	0	0	0	0	0	0.0614583	0	0	0	0	0	0	0	0	0	0	0	0	2.80172	0	0	0	0	0	0	0	0	0	0	0	0	0	0	0	0	0	0	0	0	0	0	0	0	0	0	0	0	0	0	0	0	0	0	0	0	0	0	0	0	0	0	0	0	0	0	0	0	0	0	0	0	0	0	0	0	0	0	0	0	0	0	0	0	0	0	0	0	0	0	0	0	0	0	0	0	0	0	0	0	0	0	0	0	0	0	0	0	0	0	0	0	0	0	0	0	0	0	0	0	0	0	0	0	0	0	0	0	0	0	0	0	0	0	0	0	0	0	0	0	0	0	0	0	0	0	0	0.0127093	0	0	0	0	0	0	0	0	0	0	0	0	0	0	0	0	0	0	0	0	0	0	0	0	0	0	0	0	0	0	0	0	0.180076	0	0	0	0	0	0	0	0	0	0	0	0	0	0	0	0	0	0	0	0	0	0	0	0	0	0	0	0	0	0	0	0	0	0	0	0	0	0	0	0.211517	0	0	0.0615928	0	0	0	0	0	0	0	0	0	0	0	0	0	0	0	0	0	0	0	0	0	0	0	0	0	0	0	0	0	0	0	0	0	0	0	0	0	0	0	0	0	0	0	0	0	0	0	0	0	0	0.138656	0	0	0	0	0	0	0	0	0	0	0	0	0	0	0	0	0	0	0.0198263	0	0	0	0	0	0	0	0	0.0241182	0	0	0	0	0	0	0	0	0	0.384476	0	0	0	0	0	0	0	0	0	0	0	0	0	0	0	0	0	0	0	0	0	0	0	0	0	0	0	0	0	0	0	0	0	0	0	0	0.0169949	0	4.47363	0	0	0	0.0101085	0	0.409177	0	0	0	0	0.128189	0	0	0	0	0	0	0	0	0	0	0	0	0	0	0	0.27947	0.0459239	0	0	0	0	0	0.0554367	3.45331	0	0	0	0	0	0	0	0	0.142365	0	0	0.00611123	0	0	0	0	0	0	0	0.152076	0	0	0	0.149693	0	0	0	0	0	0	0.13537	0	0	0	0	0	0	0	0	0	0	0	0	0	0	0.0210882	0.266326	0	0	0	0	0	0	0	0	0	0.470712	0	0	0.678392	0	0	0	0	0	0	0	0	0	0	0	0	0	0.145581	0	0	0	0	0	0	0	0	0	0	0	0.0400817	0	0	0	0	0.060933	0	0	0	0	0	0	0	0	0	0.0450335	0	0	0	0	0	0	0	0	0	0	0	0	0	0	0	0	0	0	0	0	0	0	0	0	0	0	0	0	0.0991762	0.0304024	0	0	0	0	0	0	0	0	0	0	0	0	0	0	0	0	0	0	0	0	0	0	0	0	0	0	0	0	0	0.0161109	0	0	0	0	0	0	0	0	0	0	0	0.20308	0	0	0	0	0.145075	0	0	0	0	0	0	0	0	0	0	0	0	0	0	0	0	0	0	0	0	0	0	0	0	0	0	0	0	0	0	0.139444	0	0	0	0	0.495574	0	0	0	0	0	0	0	0	0.0571919	0	0	0	0	0	0	0	0	0	0	0	0	0	0	0.0174497	0	0	0	0	0	0	0	0	0	0	0	0.0279426	0	0	0	0	0	0	0	0	0	0	0	0	0	0	0	0	0	0	0	0	0	0	0	0	0	0	0	0	0	0	0	0	0.0264948	0	0	0	0	0	0	0	0	0	0	0	0	0	0	0	0	0	0	0	0	0	0	0	0	0	0	0	0	0	0	0	0.021921	0	0	0	0	0	0	0	0	0	0	0	0	0	0	0	0	0	0	0	0	0	0	0	0	0	0	0	0	0	0	0	0	0	0	0	0	0	0	0	0	0	0	0	0	0	0	0	0	0	0	0.0345278	0	0	0	0	0	0	0.145376	0	0	0	0	0	0	0	0	0	0	0	0	0	0	0	0	0	0	0	0	0	0	0	0	0	0	0	0	0	0	0	0	0	0	0	0	0	0	0	0	0	0	0	0	0	0	0	0	0.0283077	0	0	0	0	0	0	0	0	0	0	0	0	0	0	0	0	0	0	0	0	0	0	0	0	0	0.0511383	0	0	0	0	0	0	0.0258927	0	0	0	0	0	0	0	0	0	0	0	0	0	0	0	0	0	0	0	0	0	0	0	0	0	0	0	0	0	0	0.116472	0	0	0	0	0.361274	0	0	0	0.0417601	0	0	0	0	0	0	0	0	0	0	0	0.112385	0	0	0	0	0	0	0	0	0	0	0	0	0	0	0	0	0	0	0	0	0	0	0	0	0	0	0	0	0	0	0	0	0	0	0	0	0	0	0	0	0	0	0	0	0	0	0	0	0	0	0	0	0	0.0897211	0	0	0	0	0.155862	0	0	0	0	0	0	0	0	0	0	0	0	0	0	0	0	0	0	0	0	0	0	0	0	0	0	0	0.703477	0	0	0	0	0	0	0	0	0	0	0	0	0.141116	0	0	0	0	0	0	0	0	0	0	0	0	0	0	0	0	0	0	0	0	0	0	0	0	0	0	0	0	0	0	0	0	0	0	0	0	0	0	0	0	0.141615	0	0	0	0	0	0	0	0	0	0	0	0	0	0.217589	0	0	0	0	0	0	0	0	0	0.0110566	0	0	0	0	0	0	0.0630149	0	0	0	0	0	0	0	0	0	0	0	0	0	0	0	0	0	0.436992	0	0	0	0	0	0	0	0	0	0.0424071	0	0	0	0	0	0	0	0	0	0	0	0	0	0	0	0	0	0	0	0	0	0	0	0	0	0	0	0	0	0	0	0	0	0	0	0	0	0	0	0	0	0	0	0	0	0	0	0	0	0	0	0.0161429	0	0	0	0	0	0	0	0	0	0	0	0.101598	0	0	0	0	0	0	0.0809578	0	0.0449823	0	0	0	0	0	0	0	0	0	0.0579863	0	0	0	0	0	0	0	0	0	0	0	0.0563848	0	0	0	0	0	0	0	0	0	0	0	0.18973	0	0	0.202331	0	0	0	0	0	0	0	0	0	0	0	0	0	0	0	0	0	0	0	0	0	0	0	0	0	0	0	0	0	0.161173	0	0	0	0	0	0	0	0	0	0	0	0	0	0.250791	0	0	0	0	0	0	0	0	0	0	0	0	0	0	0	0	0	0	0	0	0	0	0	0	0	0	0	0	0	0	2.39981	0	0	0	0.0959605	0	0.0576019	0	0	0	0	0.13118	9.72167	0	0	0	0	0	0	0.228166	0	0.12881	0	0	3.97798	0	0.0196533	0	0.0763456	0	0	0	0	0	1.52578	0	0	0	0	0	0	0	0	0	0	0.0337847	0.0297298	0.067294	0	0	0.0354311	0	0	0	0	0	0	0	0	0.260874	0	0.1302	0	0	1.44025	0	0	0	0	0	0.973352	0	0	2.76898	0	0	0	0	0	0	0	0	0	0	0	0	0	0	0	0	0	0	0	0	0	0	0	0	0	0	0	0	0.0137919	0	0	0	0	0	0	0	0	0	0	0	0	0	0	0	0	0	0	0	0	0	0	0	0	0	0	0	0	0	0	0	0	1.1444	0	0	0	0	0	0	0	0	0	0	0	0	0	0	0	0	0	0	0	0	0	0	0	0	0	0	0	0	0	0	0	0	0	0	0	0	0	0	0	0	0	0	0	0	0	0	0	0	0.206245	0	0.152089	0.0415999	0	0	0	0	0	0.0255916	0.0235097	0	0	0.0248229	0	0	0	0	0	0	0	0	0	0	0	0.0705418	0	0	0	0	0	0	0.0179301	0	0	0	0	0.144062	0.101085	0	0	0	0	0	0	0	0	0	0	0	0.154607	0	0.0471859	0	0	0	0	0	0	0	0	0	0	0	0	0	0	0	0	0	0	0	0	0	0	0	0	0	0	0	0	0	0	0	0	0	0	0	0	0	0	0	0	0	0	0	0.0223566	0	0	0	0	0	0.0260272	0.0388134	0.0219979	0	0	0	0	0	0	0	0	0	0	0.0290572	0	0	0	0	0	0	0	0	0	0	0	0	0	0	0	0	0	0	0	0	0	0	0	0	0	0	0	0	0	0	0	0	0	0	0.0573777	0	0	0	0	0	0	0	0	0	0	0	0	0	0	0	0	0	0	0	0	0	0	0	0	0	0	0	0	0	0	0	0	0	0	0.0170461	0	0	0	0	0	0.0646932	0	0.297304	0	0	0	0	0	0	0	0	0	0	0	0	0	0	0	0	0	0	0	0	0	0	0	0	0	0	0	0	0	0	0	0	0	0	0	0	0	0	0	0	0	0	0	0	0	0	0	0	0	0	0	0	0	0	0	0	0	0	0	0	0	0	0	0	0	0	0	0	0	0	0	0	0	0	0	0	0	0	0	0	0	0	0	0	0	0	0	0	0	0	0	0	0	0	0	0	0	0	0	0	0	0	0	0	0.0169372	0	0	0	0	0	0	0	0	0	0	0	0	0	0	0	0	0	0	0	0	0	0	0	0	0	0	0	0	0	0	0	0	0	0	0	0	0	0	0	0	0	0	0	0	0	0	0	0	0	0	0	0	0	0	0	0	0	0	0	0	0	0	0	1.74774	0	0	0	0	0	0	0	0	0	0	0	0	0	0	0	0	0	0	0	0	0	0	0	0	0	0	0	0	0	0	0	0	0	0	0	0	0	0	0	0	0	0	0	0	0	0	0	0	0	0	0	0	0	0	0	0	0	0	0	0.0870755	0	0	0	0	0	0	0	0	0	0	0	0	0	0	0.0450271	0	0	0	0	0	0	0	0	0	0.0212035	0	0	0	0	0	0	0	0	0	0	0	0	0	0	0	0	0	0	0	0	0	0	0	0	0	0	0	0	0	0.0408248	0	0	0.0747825	0	0	0	0	0	0.103731	0	0	0	0	0	0	0.0560709	0	0	0	0	0	0	0	0	0	0	0	0	0	0	0	0	0	0	0	0	0	0	0	0	0	0	0	0	0	0	0	0	0	0	0	0	0	0	0	0	0	0	0	0	0	0	0	0	0	0	0	0	0	0	0	0	0	0	0.010653	0	0.00819315	0	0	0	0	0	0	0	0	0	0	0	0	0	0	0	0	0	0	0	0	0	0	0	0	0	0	0	0	0	0	0	0	0	0	0	0	0	0	0	0	0.0778958	0	0	0	0	0	0	0	0	0	0	0	0	0	0	0	0	0	0	0	0	0	0	0	0	0	0	0	0	0	0	0	0	0	0	0	0	0	0	0	0	0	0	0	0	0	0	0	0	0	0	0	0	0.0169436	0	0	0	0	0.0417793	0	0	0	0	0	0	0	0	0	0	0	0	0	0	0	0	0	0	0	0	0	0	0	0	0	0	0	0	0	0	0	0	0	0	0	0	0	0.0475959	0	0	0	0	0	0	0	0	0	0	0	0	0	0	0	0	0	0	0	0	0	0	0	0	0	0	0	0	0.0154062	0	0	0	0	0	0	0.143178	0	0	0	0	0	0	0	0	0	0	0	0.0600874	0	0	0	0	0	0.0954096	0	0	0	0	0	0	0	0	0	0.927466	0.0858712	0	0	0	0	0	0	0.853529	0	0	0	0	0	0	0	0	0	0	0	0	0	0	0	0	0	0	0	0	0	0	0	0	0	0	0	0	0	0	0	0	0	0	0	0	0	0	0	0	0	0	0	0	0	0	0	0	0	0	0	0	0	0	0	0	0	0	0	0	0	0	0	0	0	0	0	0	0	0	0	0	0	0	0	0	0	0	0	0	0	0	0	0	0	0	0	0.139168	0	0	0	0	0	0	0	0	0	0	0	0	0	0	0	0	0	0	0	0	0	1.36889	0	0	0	0	0	0	0	0	0	0	0	0	0	0	0	0	0	0	0	0	0	0	0	0	0	0	0	0.0816817	0	0	0	0	0	0	0	0	0	0	0	0	0	0	0	0	0	0	0	0	0	0	0	0	0	0	0	0	0	0	0	0	0	0	0	0	0	0	0	0	0.0576916	0	0	0	0	0	0	0	0	0	0	0	0	0	0	0	0	0	0	0.381145	0	0	0	0	0	0	0	0	0	0	0	0	0	0	0	0	0	0	0	0	0	0	0	0	0	0	0	0	0	0	0	0	0.0872356	0	0	0	0	0	0	0	0	0	0	0	0	0	0	0	0	0	0	0	0	0	0	0	0	0	0	0	0	0	0	0	0.351876	0	0	0	0	0	0	0	0	0	0	0.0226	0.0301013	0	0	0	0	0	0	0	0	0	0	0.0242079	0	0	0	0	0	0	0	0	0	0	0	0	0	0	0	0	0.432623	0	0	0	0	0	0	0	0	0.0446107	0	0	0	0	0	0	0	0	0	0	0	0	0	0	0	0	0	0	0.213265	0	0	0.0704457	0	0	0.205732	0	0	0	0	0	0	0	0.0194932	0	0	0	0	0	0	0	0	0	0	0.0176355	0	0	0	0	0	0	0	0	0	0	0	0	0	0	0	1.03256	0.0111783	0	0	0	0	0	0	0	0	0	0	0	0	0	0	0	0	0	0	0	0	0	0	0	0	0.0665253	0	0	0	0	0	0	0	0.0216135	0	0	0	0	0.0165785	0	0.0692542	0	0	0	0	0	0	0	0	0	0	0	0	0	0	0	0	0	0	0	0	0	0	0	0	0	0	0	0	0	0	0	0	0	0.336733	0	0	0	0	0	0	0	0	0	0	0	0	0	0	0	0	0	0	0	0	0	0	0	0.123275	0	0	0	0	0	0	0	0	0	0	0	0	0.0423494	0	0	0	0	0	0	0	0	0.0680051	0	0	0	0	0.0319334	0	0	0	0	0	0	0	0	0	0	0	0	0	0	0	0	0	0.0167899	0	0	0.104672	0	0	0	0	0	0	0	0	0	0	0	0	0	0	0	0	0	0	0	0.0168347	0	0	0	0	0	0	0	0	0	0	0	0	0	0	0	0	0	0	0	0.023452	0	0.101431	0	0	0	1.77986	0	0	0	0	0	0	0	0	0	0	0	0	0.0313505	0	0	0	0	0	0	0	0	0	0	0	0	0	0	0	0	0	0.0202555	0	0	0	0	0	0	0	0	0	0	0	0	0	0	0	0	0	0	0	0	0	0	0	0	0	0	0.0318694	0	0	0	0	0	0	0	0	0	0	0	0	0	0	0	0	0	0	0	0	0	0	0	0	0	0	0	0	0	0	0	0	0	0	0	0	0	0	0	0	0	0	0	0	0	0	0	0	0.0931611	0.394533	0	0	0	0	0	0	0	0	0	0	0	0	0	0	0	0	0	0	0	0	0	0	0	0	0	0	0.86636	0	0	0	0	0	0	0	0	0	0	0	0	0	0.0417409	0	0	0	0	0	0	0	0	0.0204797	0	0	0	0	0	0.345221	0	0	0	0	0	0	0	0	0	0	0	0	0	0	0	0	0	0	0	0	0	0	0	0	0	0	0	0	0	0.0517149	0	0	0	0	0	0.0110246	0	0	0	0	0	0	0	0	0	0	0	0.000634185	0	0	0	0	0	0	0	0	0	0	0	0.0912521	0	0	0	0	0	0	0	0	0	0	0	0	0	0	0	0	0	0	0	0	0	0	0	0	0	0	0	0	0	0	0	0	0	0	0	0	0	0	0	0	0	0	0	0	0	0	0	0	0	0	0	0	0	0	0	0	0	0	0	0	0	0	0	0	0	0	0	0	0	0	0	0	0	0	0.0720216	0
ERS199033	0	0	0.0376523	0	0	0	0	0	0	0	0	0	0	0	0	0.029409	0.0222517	0	0	0	0	0	0	0	0	0	0	0	0	0	0	0	0	0	0	0	0	0	0	0	0	0	0	0	0	0.0164288	0	0	0	0	0	0	0	0	0	0	0	0	0	0	0	0	0	0	0	0	0	0	0	0	0	0	0	0	0	0	0.0423718	0	0	0	0	0	0	0.0219051	0	0	0	0	0	0	0	0	0	0	0.211461	0	0	0	0	0	0.143365	0	0	0	0	0	0	0	0	0	0	0	0	0.229807	0	0	0	0	0	0	0	0	0	0	0	0	0	0	0	0	0.0411241	0	0	0	0.0352839	0	0	0	0	0.014251	0	0	0	0	0.0114898	0	0	0	0	0	0	0	0	0	0	0	0	0	0	0	0	0.0277395	0	0	0	0	0	0	0	0	0	0	0	0	0	0	0	0	0	0	0	0	0	0	0	0	0	0	0	0	0	0	0	0	0.0213563	0	0	0	0	0	0	0	0	0	0	0	0	0	0	0	0	0	0	0	0	0	0	0	0	0	0	0	0	0	0	0	0	0	0	0	0	0	0.240581	0	0	0	0	0	0	0	0	0	0	0	0	0	0	0	0	0	0	0	0	0	0	0	0	0.0238461	0	0.0838367	0.0427127	0.0309687	0	0	0	0	0	0	0.119207	0	0	0.0300271	0	0	0	0	0	0	0	0	0	0	0	0	0	0	0	0	0	0	0	0	0	0	0.0126451	0	0	0.140523	0	0	0	0	0	0	0	0.0642538	0	0	0	0	0	0	0	0	0.0146092	0	0	0	0	0	0	0	0	0	0	0	0	0	0	0	0	0	0	0	0.0278609	0	0	0.0143088	0	0	0.129311	0.0533244	0	0	0	0	0	0	0	0.0983939	0	0	0	0	0.0552942	0	0	0	0.0826872	0	0	0	0	0.0107677	0.0495002	8.88729	0	0	0.23942	0	0	0	0.0145514	0.066836	0.380908	0	3.671	0	0	0.463063	0.204852	0	0	0	0	0.0518282	0.0352954	0	0	0	0	0.293177	0	3.45836	0	0	0	0	0	0	0	0	0	0	0	0	0.0813354	0	0.0980704	0.0150424	0.767985	0	0	0	0	0.0519207	0	0	0.472034	0	0.0168448	0	0	0	0	0	0	0	0	0	0	0	0	0	0	0	0.0831609	0	0	0	0	0	0	0	0	0	0	0	0	0	0	0.0860434	0.0408006	0.0259546	0.113159	0.197862	0.125596	0.0111201	0	0.625665	0.0985499	0	0	0	0	0	0.100202	0.0231355	0	0	0	0	0	0	0	0.0185373	0	0	0	0.0331869	0.03254	0.0556235	0	0	0	0	0.100162	0	0	0	0	0	0.0296343	0.0333198	0	0.724816	0	0	5.03933	0	0.427121	0.0423025	0.973512	0.557188	0	0	0.0164231	0.0125354	0.133331	0	0.0307896	0	0.0201837	0	0.0149904	1.39486	0	0.401744	0.0586967	0.0241638	0	0	0	0.334977	0	0	0	0	0	0	0	0	0	0	0	0	0	0	0	0	0	0	0	0.0548552	1.67666	0	0	0	0	0.0762578	0.394078	0.122743	0.0211426	0	0.479284	0	0	0.638807	0.0259834	0	0	0.178401	0	0	0	0	0	0	0	0.343423	0	0	0.0103345	0	0	0.0803361	0	0.0095315	0	0	0	0	0	0	0	0	0	0	0	0	0	0	0	0	0	0	0	0	0	0	0	0	0	0	0	0	0	0	0	0	0	0	0	0	0	0	0	0	0	0	0	0	0	0	0	0	0	0	0	0	0	0	0	0	0	0	0	0	0	0	0	0	0	0	0	0	0	0.024158	0	0	0.0404424	0	0	0	0.033083	0.0144474	0	0.0398705	0	0	0	0	0	0	0	0.0186182	0	0	0	0	0	0.00864767	0	0	0.03347	0	0	0	0	0	0	0	0	0	0	0.106447	0	0	0	0	0	0.078528	0.514083	0	0	0	0	0	0	0	0	0	0	0	0	0	0	0	0	0	0	0	0.0513372	0	0	0	0	0.0823348	0	0	0	0.0573565	0.0570966	0	0	0	0.0531164	0	0	0	0	0	0.076252	0	0	0	0	0	0	0	0	0	0	0.0816763	0	0	0	0	0	0	0	0	0	0.0527121	0	0	0	0	0	0	0	0	0	0	0	0	0	0	0	0	0	0	0	0	0	0	0	0	0	0	0	0	0	0	0	0.0397492	0.102513	0	0	0	0	0	0	0	0	0	0	0.0204032	0	0	0	0	0	0	0	0	0	0	0	0	0	0	0	0	0	0	0	0	0	0	0	0	0	0	0	0	0	0	0	0	0	0	0	0	0	0	0	0	0	0.497885	0	0	0	0	0	0	0	0	0.0159089	0	0.0583212	0	0	0	0.0147132	0	0	0	0	0	0	0	0.052533	0	0	0	0	0	0	0	0	0	0	0	0	0	0	0	0	0	0	0	0	0	0	0	0	0	0	0	0	0	0	0.033574	0	0	0.0408584	0	0	0	0	0	0	0	0	0	0	0	0	0	0	0	0	0	0.335168	0	0	0	0	0	0	0	0	0	0	0	0	0	0	0	0	0	0	0.0293339	0	0	0	0	0	0	0	0	0	0	0	0	0	0	0	0	0	0	0	0	0	0	0	0	0	0	0	0	0	0	0	0	0	0.0603546	0	0	0	0	0	0.00616948	0	0	0	0.0158858	0.206522	0	0	0	0	0	0	0.122194	0	0	0	0	0	0	0.0317139	0	0	0	0.0212755	0	0	0	0	0	0.0164115	0	0.234128	0	0	0	0	0.0202068	0	0	0	0.015545	0	0	0	0	0	0	0	0	0	0	0	0	0	0	0	0	0	0	0	0	0	0	0	0	0	0	0	0	0	0	0	0	0	0	0	0	0	0	0	0	0	0	0	0	0	0	0	0	0	0	0	0	0	0	0	0	0	0	0	0	0	0	0	0	0	0	0	0.0274738	0	0	0.036006	0	0.0318294	0.0636011	0	0	0	0	0	0	0	0	0	0	0	0	0	0	0	0	0	0	0	0	0	0	0	0	0	0	0	0	0	0	0.0226156	0.039807	0	0	0	0	0	0.010502	0	0	0	0	0	0	0	0	0	0	0	0	0	0	0	0	0	0	0	0	0	0	0	0	0	0	0	0	0	0	0	0	0	0.143833	0	0	0	0	0	0	0	0	0	0	0	0	0	0	0.0193114	0	0	0	0	0	0	0	0.00954883	0	0	0	0	0	0	0	0	0	0	0	0	0	0	0	0	0	0	0	0	0.152348	0	0	0	0	0	0	0	0	0	0	0	0	0	0	0	0	0	0	0	0	0	0	0	0	0	0	0	0	0	0	0	0	0	0	0	0	0	0	0	0	0	0	0	0	0	0	0	0	0	0	0	0	0	0	0	0	0	0	0	0	0	0	0	0	0	0	0	0	0	0	0	0	0	0	0	0	0	0	0	0	0	0	0	0	0	0	0	0	0	0	0	0	0	0	0	0	0	0	0	0	0	0	0	0	0	0	0	0	0	0	0.0488648	0	0	0	0	0	0.0295361	0.14262	0	0	0	0	0	0	0	0	0	0	0	0	0	0	0	0	0	0	0	0	0	0	0.129854	0	0	0	0	0	0	0.0531973	0	0	0	0	0	0	0	0	0.0446132	0	0	0	0	0	0	0	0	0	0	0.0147709	0	0.0221766	0	0	0	0	0	0	0.0533995	0	0	0	0	0.0454681	0.0520131	0	0.0259834	0	0	0	0	0	0	0	0	0	0	0	0	0	0	0	0	0	0	0	0	0	0	0	0	0	0.00847437	0	0	0	0	0	0	0	0	0.016787	0	0	0	0	0	0	0	0	0	0	0	0	0	0	0	0	0.0599156	0	0.0248512	0	0	0	0	0	0	0	0.176546	0.0719541	0.0496042	0	0	0	0	0	0	0	0	0	0	0	0	0	0	0	0	0	0	0	0	0	0	0	0	0	0	0	0	0	0	0.0307088	0	0	0	0	0	0.0582403	0	0.702726	0	0	0	0	0	0.177315	0	0	0	0.294154	0.0661313	0	0	0	0	0.0434636	0	0	0	0	0	0	0	0	0.0188897	0	0	0.150112	0	0	0	0	0	0.508347	3.48809	0	0	0	0	0	0	0	0	0.065906	0	0	0	0	0	0	0	0	0.290168	0	0	0	0	0	0.522199	0	0	0	0	0	0	0	0	0	0	0	0	0	0	0	0	0	0	0	0	0	0	0.239749	0	0.111351	0	0	0	0	0	0	0	0	0	0	0	0	0	0	0	0	0	0	0	0	0	0	0	0	0.0211657	0	0	0	0	0	0	0	0	0	0	0.010733	0	0	0	0	0	0	0.0222113	0	0	0	0	0	0	0	0	0	0	0	0	0	0	0	0	0	0	0	0	0	0	0	0	0	0	0	0	0	0.03559	0	0	0	0	0	0	0	0.0163017	0	0	0	0	0	0	0	0	0	0	0	0	0	0	0	0	0	0	0	0	0	0	0	0	0	0	0	0	0	0	0	0	0	0	0	0	0	0	0	0	0	0	0.0796544	0	0	0	0	0.0166252	0	0	0	0	0	0	0	0	0	0	0	0	0	0	0	0	0	0	0	0	0	0.087037	0	0	0.0214314	0	0	0	0	0	0	0	0	0	0	0.723851	0	0	0	0	0	0.126162	0	0	0	0	0	0	0	0	0	0	0	0	0	0	0	0	0	0	0	0	0	0	0	0.0089365	0	0	0	0	0	0.0567384	0	0	0	0	0	0	0	0	0	0	0	0	0	0	0	0	0	0	0	0	0	0	0	0	0	0	0	0	0	0	0	0	0	0	0	0	0	0	0	0	0	0	0.204864	0	0	0	0	0	0	0	0	0	0	0	0	0	0	0	0	0	0	0	0	0	0	0	0	0	0	0	0	0	0	0	0	0	0	0	0	0	0	0	0	0	0	0	0	0	0	0	0	0	0	0	0	0	0	0	0	1.15069	0	0	0	0	0	0	0	0	0	0	0	0	0	0	0.263179	0	0	0	0	0	0	0	0	0	0	0.0262203	0	0	0	0	0	0	0.0302235	0	0	0	0	0	0	0	0	0	0	0	0	0	0	0	0	0	0	0	0	0	0	0	0	0	0	0	0.03823	0	0	0	0	0.0928426	0	0	0	0	0	0	0	0	0	0	0	0	0	0	0	0	0	0	0.120438	0	0	0	0	0	0	0	0	0	0	0	0	0	0	0	0	0	0.0130379	0	0.1434	0	0	0	0	0	0	0	0	0	0	0	0	0	0	0	0	0	0	0	0	0	0	0.223736	0	0	0	0	0	0	0	0	0	0	0	0.0397781	0	0	0	0	0.0519264	0	0	0	0	0	0	0	0	0	0	0	0.139893	0	0	0	0	0	0	0	0	0	0	0	0	0	0	0	0	0	0	0	0	0	0	0	0.0432037	0	0	0.0470221	0	0	0	0	0	0	0	0	0	0	0	0	0	0	0	0	0	0	0	0	0	0	0	0	0	0	0.0231587	0	0	0	0	0.142175	0	0.0370458	0	0	0	0.0278551	0	0	0	0	0	0	0	0	0.103009	0	0.0401363	0.0637224	0	0	0	0	0	0	0	0	0	0.114083	0	0	0	0	0	0	0	0	0	0	0	0	0.0141471	0	0	0	0	0	0	0	0	0	0	0.0489919	0	0	0	0	0	0	0	0	0	0	0	0	0.039316	0.0336664	0	0	0	0	0	0	0	0	0.0179597	0	0	0	0	0	0	0	0	0	0	0	0	0	0.0156952	0	0	0	0	0	0	0	0	0	0	0	0	0	0	0	0	0	0	0	0.108746	0	0	0	0	0	0	0	0	0	0	0	0	0	0	0	0	0	0	0	0	0	0	0	0	0	0	0	0	0	0	0	0	0	0	0	0	0	0	0	0	0	0	0	0	0	0	0	0	0.0334931	0	0	0	0	0	0	0	0	0	0	0	0	0	0	0	0	0	0	0	0	0	0	0.0325226	0	0	0	0	0	0	0	0	0	0	0	0	0	0	0	0	0	0	0	0	0	0	0.0275316	0.115458	0	0.0802725	0	0	0.0242331	0	0.037092	0	0.0341112	0	0	0	0.0253884	0.0534399	0	0	0	0	0.0871525	0	0	0.0564958	0	3.64525	0.476714	0	0	0	0.0102478	0	0.0616081	0	0	0	0	0	0	0.0187106	0	0	0	0	0	0	0	0	0	0	0	0	0	0	0	0	0	0	0	0	0	0	0	0	0	0	0	0	0	0	0	0	0	0	0	0	0	0	0	0	0	0	0	0	0	0	0	0	0	0	0	0.399381	0	0	0	0	0	0	0	0	0	0	0	0	0	0	0	0	0	0	0	0	0	0	0	0	0	0	0	0	0	0	1.30099	0	0	0	0.0427935	0.0112876	0	0	0	0	0	0.91392	4.4721	0	0	0	0	0	0	0.167477	0	0	0	0	7.12634	0	0	0	0.185119	0	0	0	0	0	1.16488	0	0	0	0	0	0	0	0	0	0	0	0	0	0	0	0.656963	0	0	0	0	0	0	0	0	0.101548	0	0.0866384	0	0	0	0	1.31421	0	0	0	0.0678874	0	0	0.595898	0.0273294	0	0	0	0	0	0	0	0	0	0	0	0	0	0	0	0	0	0	0	0	0	0	0	0	0	0	0	0	0.0247588	0	0	0	0	0	0	0.0855062	0	0	0	0	0	0	0	0	0	0	0.0613655	0	0	0	0	0	0.365126	0	0.624625	0.0111259	0	0	0	0	0.251337	0.0367569	0	0.0780774	0	0	0	0	0	0	0	0	0	0	0.204569	0	0	0	0	0	0	0	0.0191959	0	0	0	0	0	0	0	0.016839	0	0	0	0	0	0	0	0	0	0	0	0	0	0	0	0	0	0	0.200312	0	0	0	0	0	0	0	0	0	0	0	0	0	0	0.02328	0	0	0	0	0	0	0	0	0	0	0	0	0	0	0	0	0	0	0	0	0	0.0546415	0	0	0.0205649	0	0	0	0	0	0.0878457	0	0	0.0156374	0.023407	0	0	0	0	0	0	0	0	0	0	0	0	0	0	0	0	0	0	0	0	0	0	0	0	0	0	0	0.00733059	0	0	0	0	0	0	0	0	0	0	0	0	0	0	0	0	0	0.0127491	0	0	0	0	0	0	0	0.0937668	0	0	0	0	0	0	0	0	0.0170527	0	0	0	0	0	0	0	0	0	0	0	0	0	0	0	0	0	0	0	0	0	0	0	0	0	0	0	0	0	0	0	0	0	0	0	0	0	0	0	0	0	0	0	0	0	0	0	0	0	0	0	0	0	0	0	0	0	0	0	0	0	0	0	0	0	0	0	0.0322916	0	0	0	0	0	0	0	0	0	0.0562301	0	0	0	0	0	0	0	0	0	0	0	0	0	0	0	0	0	0	0	0	0	0	0	0	0	0	0	0	0	0	0	0	0	0	0	0	0	0	0	0	0	0	0	0	0	0	0	0	0	0	0	0	0	0	0	0	0	0	0	0	0	0	0	0	0	0	0	0	0	0	0	0	0	0	0	0	0	0	0	0	0	0	0	0	0	0	0	0	0	0	0.017382	0	0	0	0.025891	0	0	0	0	0	0	0	0	0	0	0	0	0	0	0	0	0	0	0	0	0	0	0	0	0	0	0	0	0	0	0	0	0	0	0	0	0	0	0	0	0	0	0	0	0	0	0	0	0	0	0	0	0	0	0	0	0	0	0	0	0	0	0	0	0	0	0	0	0	0	0	0	0	0	0	0	0	0	0	0	0	0	0	0	0	0	0	0	0	0	0	0	0	0	0	0	0	0	0	0	0	0	0	0	0	0	0	0	0	0	0	0	0	0	0	0	0	0	0	0	0	0	0	0	0	0	0	0	0	0	0	0	0	0	0	0.070614	0	0	0	0	0	0	0	0	0	0	0	0	0	0	0.0994337	0	0	0	0	0	0	0	0	0	0	0	0	0	0	0	0	0	0	0	0	0	0	0	0	0	0	0	0	0	0	0	0	0	0	0	0	0	0	0	0	0	0	0.0976719	0	0	0	0	0	0	0	0	0	0.0680318	0	0	0	0	0	0	0	0	0	0	0	0	0	0	0	0	0	0	0	0	0	0	0	0	0	0	0	0	0	0	0	0	0	0	0	0	0	0	0	0	0	0	0	0	0	0	0	0	0	0	0	0	0	0	0	0	0	0.0303333	0	0.0950955	0	0	0	0	0	0	0	0	0.0086881	0	0.287366	0	0	0	0.0181618	0	0	0	0	0	0	0	0	0	0	0	0	0	0	0	0.133637	0	0	0	0	0	0	0	0	0	0	0	0	0	0.0459591	0	0	0	0	0	0	0	0	0	0	0	0	0	0	0	0	0	0	0	0	0	0	0	0	0	0	0	0	0	0	0	0	0	0	0	0	0	0	0.278175	0.0243891	0	0	0	0	0	0	0	0	0	0	0	0	0.0309456	0	0	0	0.845403	0.0674368	0	0	0	0	0	0	0	0	0	0	0	0.171093	0	0	0	0	0	0	0	0	0	0	0	0	0	0	0	0	0	0	0	0	0	0	0	0	0	0.0886776	0	0	0	0	0	0	0	0	0	0	0	0	0	0	0	0	0	0	0	0	0	0	0	0	0	0	0	0	0	0	0	0	0	0	0	0.0184911	0	0	0	0	0	0	0	0	0	0	0	0.0164231	0	0	0	0	0	0	0	0	0	0	0	0	0	0	0	0.921401	0.024597	0	0	0	0	0	0	0.757546	0	0	0	0	0	0	0	0	0	0	0	0	0	0	0	0	0	0	0	0	0	0	0	0	0	0	0	0	0	0	0	0	0	0	0	0	0	0	0	0	0	0	0	0	0	0	0	0	0	0	0	0	0	0	0	0	0	0	0	0	0	0	0	0	0	0	0	0	0	0	0	0	0	0	0	0	0	0	0	0	0	0	0	0	0	0	0	0	0	0	0	0	0	0	0	0	0	0	0	0	0	0	0	0	0	0	0	0	0	0	0	0	0	0	0	0	0	0	0	0	0	0	0	0	0	0	0	0	0	0	0	0	0	0	0	0	0	0	0	0	0	0	0	0	0	0	0	0	0	0	0	0	3.32352	0	0	0	0	0	0	0.215966	0	0	0.0154237	0	0	0	0	0	0	0	0	0	0	0	0	0	0	0	0.0421292	0	0	0	0	0	0	0	0	0	0	0	0	0	0	0	0.296412	0	0	0	0	0.170573	0.0153775	0	0	0	0	0	0	0	0	0	0	0	0	0	0	0	0	0	0	0	0.0812835	0.0687365	0	0	0.0204552	0	0	0	0	0	0.0345329	0.0150829	0	0	0	0.01402	0	0	0	0	0	0	0	0	0	0.170903	0	0	0	0	0	0	0	0	0	0	0	0	0	0	0	0	0.0352723	0	0	0	0	0	0	0	0	0	0	0.0153255	0	0	0	0	0	0	0	0.0209982	0	0	0	0	0	0	0	0	0	0	0.0626364	0	0	0	0	0	0	0	0.0183871	0	0	0	0	0	0	0.147634	0	0	0.0129628	0	0	0	0.0581826	0	0.0141239	0	0	0	0	0	0	0	0	0	0	0	0	0	0	0	0	0	0	0	0	0	0	0	0	0	0	0.039599	0	0	0	0	0	0	0	0	0	0	0	0.0386228	0	0	0	0	0	0	0	0	0	0.0777943	0	0.0633585	0	0	0.0260585	0.725359	0.008665	0	0	0	0	0	0	0	0	0	0	0	0	0	0	0	0	0.0633527	0	0	0	0	0	0	0	0	0	0	0	0	0	0	0	0	0	0	0	0	1.39385	0	0	0	0	0	0	0	0	0	0	0	0	0	0	0	0	0	0	0	0	0	0	0	0	0	0	0	0	0	0	0	0	0	0.0510773	0	0.314048	0	0	0	0	0	0	0	0	0	0	0	0	0	0	0	0	0	0	0	0	0	0	0	0	0	0	0	0	0	0	0	0	0	0	0	0	0.0645369	0	0	0	0	0	0	0	0	0.0575356	0	0	0	0	0.42559	0	0.023407	0.0176188	0	0	0	0	0	0	0	0	0.0528796	0	0	0	0	0.00931776	0.0390329	0	0	0.187407	0	0	0	0	0	0	0	0	0	0	0	0	0	0	0	0	0	0	0	0.0208653	0	0	0	0	0	1.72558	0	0	0	0	0	0.0115938	0	0	0	0	0	0	0	0.108157	0	0	0	0	0	0	0	0	0	0	0	0	0	0	0	0	0	0	0	0	0	0	0	0.0279186	0	0	0.0354341	0	0	0	0	0	0	0	0	0	0.016296	0	0	0	0	0	0	0	0	0	0	0	0	0	0	0	0	0	0	0	0	0.0138293	0	0	0	0	0	0	0	0	0	0	0	0	0	0	0	0	0	0	0	0	0	0	0	0	0	0	0	0	0	0	0	0	1.34002	0	0	0	0	0	0	0.0437582	0	0	0	0	0	0	0	0	0	0	0	0	0	0	0.0312344	0	0	0	0	0	0	0	0	0	0	0	0	0	0	0	0	0.0475188	0.0284905	0	0	0	0	0	0	0	0	0	0.0521748	0	0	0	0	0	0	0	0	0	0	0	0	0	0	0	0	0	0	0	0	0	0	0	0	0	0	0	0	0	0	0	0.463237	0	0	0	0	0	0	0	0	0	0	0	0	0	0	0	0	0	0	0	0	0	0	0	0	0	0	0.0169487	0.248495	0	0	0	0	0	0	0	0	0	0	0	0	0	0	0	0	0	0	0	0	0	0	0	0	0	0	0	0	0	0	0	0	0	0	0	0	0	0	0	0	0	0	0	0	0	0	0	0	0	0	0.0708739	0	0	0	0	0	0	0	0	0	0.0327133	0	0	0	0	0	0	0.022633	0.230425	0	0	0	0	0	0	0	0	0	0	0	0	0	0	0	0	0	0	0	0	0	0	0	0	0	0	0	0	0	0	0	0	2.59267	0	0	0
ERS199037	0	0.0203218	0.0326569	0	0	0	0	0	0	0	0	0	0	0	0	0.0820813	0	0	0	0	0	0	0	0	0	0	0	0	0	0	0	0	0	0.0394764	0	0	0	0	0	0	0	0	0	0	0	0.0163258	0	0	0	0	0	0	0	0	0	0	0	0	0	0	0	0	0	0	0	0	0	0	0	0	0	0	0	0	0	0	0	0	0	0	0	0	0	0.0125822	0	0	0	0	0	0	0	0	0	0	0.0671436	0	0	0	0	0	0	0	0.0232347	0	0	0	0	0	0	0	0	0	0	0.55583	0	0	0	0	0	0	0	0	0	0	0	0	0	0	0	0	0.0585889	0	0	0	0	0	0	0	0	0.0370052	0	0	0	0	0	0	0	0	0	0	0	0	0	0	0	0	0	0	0	0	0	0	0	0	0	0	0	0	0	0	0	0	0	0	0	0	0	0	0	0	0	0	0	0	0	0	0	0	0	0	0	0.055329	0	0	0	0	0	0	0	0	0	0.489664	0	0	0	0	0	0	0	0	0	0	0	0	0	0	0	0	0	0	0	0	0	0	0	0	0	0	0	0	0	0	0	0	0	0	0	0	0	0	0	0	0	0	0	0	0	0	0	0	0	0	0	0	0	0	0.0401389	0.0261055	0	0.0772598	0.202372	0.0743785	0	0	0	0	0	0	0.0132762	0	0	0	0	0	0	0	0	0	0	0	0	0	0	0.237952	0	0	0	0	0	0	0	0	0	0	0	0	0	0	0.00759769	0	0	0	0	0	0	0.27155	0	0	0	0	0	0	0	0	0.0561493	0	0	0	0	0	0	0	0	0	0	0	0	0	0	0	0	0	0	0	0	0	0	0.0133446	0	0	0.174405	0.294207	0	0	0	0	0	0	0	0.255997	0	0	0	0	0.028072	0	0	0	0.249688	0	0	0	0	0.14495	1.48394	0	0.0110364	0	0.0754458	0	0	0	0	0.209418	0.64328	0	4.4243	0	0	1.55173	0.236911	0	0	0	0	0	0.0569853	0	0.0501973	0	0	0.295921	0	0.670589	0	0	0	0	0	0	0	0	0	0	0	0	0.660058	0	1.71219	0	1.75656	0	0	0	0	0.148305	0	0	0	0	0.014454	0	0	0	0	0	0	0	0	0	0	0.534141	0	0	0	0	0	0	0	0	0	0	0	0	0	0	0	0	0	0	0	0.0335245	0	0.0860563	0.0960937	0.167917	0.164	0.178601	0	0.143373	0.125401	0	0	0	0	0	0.0407804	0.162464	0	0	0	0	0	0	0	0	0	0	0	0	0.0160261	0.00926445	0	0	0	0	0.0659027	0	0	0	0	0	0.0604713	0.0195069	0.0288186	0.17859	0	0	0	0	0.195784	0.051638	0.362191	1.64817	0	0	0	0	0	0	0.285326	0	0.0140597	0	0.190184	1.17571	0	0.152932	0.0797626	0	0	0	0	0.524682	0	0	0	0	0	0	0	0	0	0	0.246565	0	0	0	0	0	0	0	0	0.129318	11.5425	0	0.209328	0	0	0.125974	0.0670016	0.316674	0	0.185631	0.715665	0	0	0	0.06595	0	0	0.103933	0.0414744	0.0636734	0	0	0	0	0	1.1291	0	0	0	0	0	0.120138	0	0	0	0	0	0	0	0	0	0	0	0	0	0	0	0	0	0	0	0	0	0	0	0	0	0	0	0	0	0	0	0	0	0	0	0	0	0	0	0	0	0	0	0.0208476	0	0	0	0	0	0	0	0	0	0	0	0	0	0.0778697	0	0	0	0	0	0	0	0	0	0	0	0	0	0.0148641	0	0	0.499423	0	0	0	0	0.0399444	0	0.0964196	0	0	0	0	0	0	0	0.0376572	0	0	0	0	0	0	0	0	0	0	0	0	0	0	0	0	0	0	0	0	0	0	0	0	0	0	0	0	0	0	0	0	0	0	0	0	0	0	0	0	0	0.0527527	0	0	0	0	0	0	0	0	0	0	0	0.00892268	0	0	0	0	0	0	0	0.293523	0	0	0.0498766	0	0	0	0	0.348963	0	0	0	0	0	0	0	0	0	0	0	0	0	0	0	0	0	0	0	0	0	0	0	0	0	0.0160629	0	0	0	0	0	0	0	0	0	0.152369	0	0	0	0	0	0	0	0	0	0	0	0	0	0	0	0	0	0	0	0	0	0	0	0	0	0.0535414	0	0	0	0	0	0	0	0	0	0	0	0	0	0	0	0	0	0	0	0	0	0	0	0	0	0	0	0	0	0	0.0861352	0	0	0	0	0	0	0	0	0	0	0.0927917	0	0	0	0	0	0	0	0	0	0	0	0	0	0	0	0	0	0	0	0	0	0	0.0451655	0	0.292445	0	0	0	0	0	0	0	0	0	0	0	0	0	0	0	0	0	0	0	0	0	0	0	0	0	0	0	0	0.0702773	0	0	0	0	0	0	0	0	0	0	0	0	0	0	0	0	0	0	0	0	0	0	0	0	0	0	0	0	0.0924079	0	0	0	0	0	0	0	0	0	0	0.0130291	0	0.00962724	0	0	0	0	0	0	0	0	0	0.0173459	0	0	0	0	0	0	0	0	0	0	0	0	0	0	0	0	0	0	0	0	0	0	0	0	0	0	0	0	0	0	0	0	0	0	0	0	0	0	0	0.448826	0	0	0	0	0	0	0	0	0	0	0	0	0	0	0	0	0	0	0.0719756	0	0	0	0	0	0	0	0	0	0	0	0	0	0	0	0	0	0	0	0	0	0	0	0	0	0	0	0	0	0	0	0	0	0	0	0	0	0	0	0	0	0	0	0	0	0	0	0	0	0	0	0	0	0	0	0	0	0	0	0	0	0	0	0	0	0	0	0	0	0	0	0	0	0	0	0	0.0124087	0	0	0.0474106	0	0	0	0	0	0	0	0	0	0	0	0	0	0	0	0	0	0	0	0	0	0	0	0	0	0	0	0	0	0	0	0	0	0.0689628	0.0168253	0	0	0	0	0	0	0	0	0	0	0	0	0	0	0	0	0	0	0	0	0	0	0	0	0	0	0	0	0	0	0	0	0	0	0	0	0	0	0	0	0	0	0	0	0	0	0	0	0	0	0	0	0	0	0	0	0	0	0	0	0	0	0.0194911	0	0	0	0	0	0	0	0	0	0	0	0	0	0	0	0	0	0	0	0	0	0	0	0	0	0	0	0	0	0	0	0	0	0	0	0	0	0	0	0	0	0	0	0	0	0	0	0	0	0	0	0	0	0	0	0	0	0	0	0	0	0	0	0	0	0	0	0	0	0	0	0	0	0	0	0	0	0	0	0	0	0	0	0	0	0	0	0	0	0	0	0	0	0	0	0	0	0	0	0	0	0	0	0	0	0	0	0	0	0	0	0	0	0	0	0	0	0	0	0	0	0	0	0	0	0	0	0	0	0	0	0	0	0	0	0	0	0	0	0	0	0	0	0	0	0	0	0	0	0	0	0	0	0	0	0	0	0	0	0	0	0	0	0	0	0	0.0149956	0	0	0	0	0	0	0	0	0	0	0.0706822	0	0	0	0	0	0	0	0	0.0250329	0	0	0	0	0	0	0	0	0	0	0.0125086	0	0	0	0	0	0	0	0	0	0	0	0	0	0	0.0331669	0	0	0	0	0	0	0	0.0534677	0	0	0	0	0	0	0	0	0	0	0	0	0	0	0	0	0	0	0	0	0	0	0	0	0	0	0	0	0	0	0	0	0	0	0	0	0	0	0.10071	0	0	0	0	0	0	0	0	0	0	0	0	0	0	0	0	0	0	0	0	0	0	0	0	0	0	0	0	0	0	0	0	0	0	0	0	0	0	0	0	0.0164257	0	0	0	0	0	0.449068	0	0.951988	0	0.0325097	0	0.0448027	0	0.152579	0	0	0	0.0267418	0.128777	0	0	0	0	0.0395395	0	0	0	0	0	0	0	0	0	0	0.613772	0.273638	0	0	0	0	0	1.2188	4.05817	0	0	0	0	0	0	0	0	0	0	0	0	0.329566	0	0	0	0	0	0	0.145834	0	0	0	1.32648	0	0	0	0	0	0	0	0	0	0	0.303518	0	0	0	0	0	0	0	0	0	0	0	0.0869028	0	0.152884	0	0	0	0	0	0	0	0.0415901	0	0	0	0	0	0	0	0	0	0	0	0	0	0	0	0	0.0369211	0	0	0	0	0	0	0	0	0	0	0	0	0	0	0	0	0	0.115869	0	0	0	0	0	0	0.0214313	0	0	0	0	0	0	0	0	0	0	0	0	0	0	0	0	0	0	0	0	0	0	0	0	0	0	0	0	0	0	0	0	0	0	0	0	0	0	0	0	0	0	0	0	0	0	0	0	0	0	0	0	0	0	0	0	0	0	0	0	0	0	0	0	0	0	0	0	0	0	0	0	0	0.0517747	0	0	0	0	0	0	0	0	0	0	0	0	0	0	0	0	0	0	0	0	0	0	0	0	0	0	0	0	0	0.0477419	0	0	0	0	0	0	0	0	0	0	1.82996	0	0	0	0	0	0	0	0	0	0	0	0	0	0	0	0	0	0	0	0	0	0	0	0	0	0	0	0	0	0	0	0	0.247911	0	0	0.0354226	0	0	0	0	0	0	0	0	0	0	0	0	0	0	0	0	0	0	0	0	0	0	0	0	0	0	0	0	0	0	0	0	0	0	0	0	0	0	0	0	0	0	0	0	0	0	0	0	0	0	0	0	0	0	0	0	0	0	0	0	0	0	0.0377992	0	0	0	0	0	0	0	0	0	0	0	0	0	0	0	0	0	0	0	0	0	0	0	0	0	0	0	0	0	0	0	0	0	0	0	0	0.0768392	0.061444	0	0	0	0	0	0	0	0	0	0	0	0	0	0	0	0	0	0	0	0	0	0	0	0	0	0	0	0	0	0	0	0.0795943	0	0	0	0	0	0	0	0	0	0	0	0	0	0	0	0	0	0	0	0	0	0	0	0	0	0	0	0.023282	0	0	0	0	0	0	0	0	0	0	0	0	0	0	0	0	0	0	0	0	0	0	0	0	0	0	0	0	0	0	0	0	0	0	0	0	0	0	0	0	0	0	0	0	0	0	0	0	0	0	0	0	0	0	0	0	0	0	0	0	0	0	0	0	0	0	0	0	0	0	0	0	0	0	0	0	0	0	0	0	0	0	0	0.101762	0	0	0	0	0	0	0	0	0	0	0	0.0500028	0	0	0	0	0	0	0	0	0	0	0	0	0	0	0	0	0	0	0	0	0	0	0	0	0	0	0.0242758	0	0	0	0	0	0	0	0	0	0	0	0	0	0.63146	0	0	0	0	0	0	0	0	0	0	0	0	0.0325623	0	0	0	0	0.183107	0	0	0	0	0	0	0	0	0	0	0	0	0	0	0.157822	0	0	0.0745783	0	0	0	0	0	0	0	0	0	0	0	0	0	0	0	0	0	0	0	2.11035	0	0	0	0	0	0	0	0	0	0	0	0	0	0	0	0	0	0	0	0	0	0	0	0	0	0	0	0	0	0	0	0	0	0	0	0	0	0	0	0	0	0	0	0	0	0	0	0	0	0	0.0839847	0	0	0	0	0	0	0	0	0	0	0	0	0	0	0	0	0	0	0	0	0	0	0	0	0	0	0	0	0	0	0	0	0	0	0	0	0	0	0	0	0.0503025	0	0	0	0	0	0	0	0	0	0	0	0	0	0	0	0	0	0	0	0	0	0	0	0	0	0	0	0.0850363	0	0	0	0	0	0	0	0	0	0	0	0	0	0	0	0	0	0	0	0	0	0	0.0264631	0	0	0	0	0	0	0	0	0	0	0	0	0	0	0	0	0	0	0	0	0	0	0	0.138819	0	0.225018	0	0	0	0	0.0443978	0	0.166124	0	0	0	0.0332405	0.0164783	0	0	0	0	0	0	0	0	0	0	0	0	0	0	0	0	0.0564069	0	0	0	0	0	0	0	0	0	0	0	1.10737	0	0	0.0878703	0	0	0	0	0	0	0	0	0	0	0	0	0	0	0	0	0	0	0	0	0	0	0	0	0	0	0	0	0	0.194075	0	0	0	0	0	0	0	0	0	0	0	0	0	0.0505706	0	0	0	0	0	0	0	0	0	0	0	0	0	0	0	0	0	0	0	0	0	0	0	0	0	0	0	0	0	0	2.60845	0	0	0	0.0939747	0	0	0	0	0	0	0.0633999	0.0395553	0	0	0	0	0	0	1.55605	0	0	0	0	11.549	0	0	0	0	0	0	0	0	0	0.696726	0	0	0	0	0	0	0	0	0	0	0	0	0	0	0	0.105553	0	0	0	0	0	0	0	0	0.159268	0	0.132999	0	0	0	0	0	0	0	0	0.128945	0	0	0.271193	0	0	0	0	0	0	0	0	0	0	0	0	0	0	0	0	0	0	0	0	0	0	0.0659816	0	0	0	0	0	0.0399023	0.163642	0	0	0	0	0	0	0	0	0	0	0	0	0	0	0	0	0	0	0	0	0	0	0	0	0	1.94591	0.0229035	0	0	0	0	0	0.0581157	0	0.0709661	0	0	0	0	0	0	0	0	0	0	0	0	0	0	0	0	0	0	0.0789371	0	0	0	0	0	0	0	0.0352438	0	0	0	0	0	0	0	0.112509	0	0	0	0	0	0	0	0	0	0	0.0930756	0	0	0	0	0	0	0	0	0	0	0	0	0	0	0	0	0	0	0	0	0	0	0	0	0	0	0	0	0	0	0	0	0	0	0	0	0.0159841	0	0	0	0	0	0.122825	0	0	0.434693	0	0	0.124576	0	0	0	0	0	0	0	0	0	0	0	0	0	0	0	0	0	0	0	0	0	0	0	0	0	0	0	0	0	0	0	0	0	0	0	0	0	0	0	0	0	0	0	0	0	0	0.0176298	0	0	0	0	0	0	0	0	0	0	0	0	0	0	0	0	0	0	0	0	0	0	0	0	0	0	0	0	0	0	0	0	0	0	0	0	0	0	0	0	0	0	0	0	0	0	0	0	0	0	0	0	0	0	0	0	0	0	0	0	0	0	0	0	0	0	0	0	0	0	0	0	0	0	0	0	0	0	0	0	0	0	0	0	0	0	0	0	0	0	0	0	0	0	0.0381304	0	0	0	0	0	0	0	0	0	0	0	0	0	0	0	0	0	0	0	0	0	0	0	0	0	0	0	0	0	0	0	0	0	0	0	0	0	0	0.070598	0	0	0	0	0	0	0	0	0	0	0	0	0	0	0	0	0	0	0	0	0	0	0	0	0	0	0	0	0	0	0	0	0	0	0	0	0	0	0	0	0	0	0	0	0	0	0	0	0	0	0	0	0	0	0	0	0	0	0	0	0	0	0	0	0	0	0	0	0	0	0	0	0	0	0	0	0	0	0	0	0	0	0	0	0	0	0	0	0	0	0	0	0	0	0	0	0	0	0	0	0	0	0	0	0	0	0	0	0	0	0	0	0	0	0	0	0	0	0	0	0	0	0	0	0	0	0	0	0	0	0	0.888009	0	0	0	0	0	0	0	0	0	0	0	0	0	0	0	0	0	0	0	0	0	0	0	0	0	0	0	0	0	0	0	0	0	0	0	0	0	0	0	0	0	0	0	0	0	0	0	0	0	0	0	0	0	0	0	0	0	0	0	0.0390558	0	0	0	0	0	0	0	0	0	0	0	0	0	0	0.109107	0	0	0	0	0	0	0	0	0	0	0	0	0	0	0	0	0	0	0	0	0	0	0	0	0	0	0	0	0	0	0	0	0	0	0	0	0	0	0	0	0	0	0.125932	0	0	0.107545	0	0	0	0	0	0	0.0620697	0	0	0.0110258	0	0	0	0	0	0	0	0	0	0	0	0	0	0	0	0	0	0	0	0	0	0	0	0	0.125386	0	0	0	0	0	0	0	0	0	0	0	0	0	0	0	0	0	0	0	0	0	0	0	0	0	0	0	0	0	0.0526002	0	0	0	0.00892794	0	0.024607	0	0	0	0	0	0	0	0	0	0	0	0	0	0	0	0	0	0	0	0	0	0	0	0	0	0	0.0553658	0	0	0	0	0	0	0	0	0	0	0	0	0	0.226553	0	0	0	0	0	0	0	0	0	0	0	0	0	0	0	0	0	0	0	0	0	0	0	0	0	0	0	0	0	0	0	0	0	0	0	0	0	0	0	0	0	0	0	0	0	0	0	0	0	0	0	0	0	0	0	0	0	0	0	0	0	0	0	0	0	0	0	0	0	0.118834	0	0	0	0	0	0	0	0	0	0	0	0	0	0	0	0	0	0	0	0	0	0	0	0	0	0	0	0	0	0	0	0	0	0	0	0	0	0	0	0	0	0	0	0	0	0	0	0	0	0	0	0	0	0	0.053473	0	0	0	0	0	0	0	0	0	0	0	0	0	0	0	0	0	0	0.045481	0	0	0	0	3.93013	0	0	0	0	0	0	0	0	0	0	0.028256	0.0603398	0	0	0	0.0855042	0	0	2.23619	0	0	0	0	0	0	0	0	0	0	0	0	0	0	0	0	0	0	0	0	0	0	0	0	0	0	0	0	0	0	0	0	0	0	0	0	0	0	0	0	0	0	0	0	0	0	0	0	0	0	0	0	0	0	0	0	0	0	0	0	0	0	0	0	0	0	0	0	0	0	0	0	0	0	0	0	0	0	0	0	0	0	0	0	0	0	0	0	0	0	0	0	0	0	0	0	0	0	0	0	0	0	0	0	0	0	0	0	0	0.033209	0	0	0	0	0	0	0	0	0	0	0	0	0.0397551	0	0	0	0	0	0	0	0	0	0	0	0	0	0	0	0	0	0	0	0	0	0	0	0	0	0	0	0.0412852	0	1.36881	0	0	0	0	0	0	0.193749	0	0	0	0	0	0	0	0	0	0.0630845	0	0	0	0	0	0	0	0	0	0	0	0	0.0635419	0	0	0	0	0	0	0.549699	0	0	0	0	0.654379	0	0	0	0	0.0868292	0	0	0	0	0	0	0.502525	0	0	0	0	0	0	0	0	0	0	0	0	0	0	0	0	0	0	0	0	0	0	0	0	0	0	0	0	0	0	0	0	0	0	0	0	0	0	0	0	0	0	0	0	0	0	0	0	0	0	0	0	0	0	0	0	0	0	0	0	0	0	0	0	0	0	0	0	0	0	0	0	0	0	0	0	0	0	0	0	0	0	0	0	0	0	0	0	0	0	0	0	0	0	0	0	0	0	0	0	0	0	0	0	0	0	0	0.0153005	0	0	0	0	0	0	0	0	0	0	0	0	0	0	0	0	0	0	0	0	0	0	0	0	0	0	0	0	0	0	0	0	0	0	0	0	0	0	0	0	0	0	0	0	0	0	0	0	0	0	0.0606869	0	0	0	0	0	0	0	0	0	0	0	0.0268311	0	0	0	0	0.0140649	0	0	0	0	0	0	0	0	0	0	0	0	0	0	0	0	0	0	0	0	0	0	0	0	0	0	0	0	0	0	0	0	0	0	0	0	0	0	0	0.0190179	0	0	0	0	0	0	0	0	0	0	0	0	0	0	0	0	0	0	0	0	0	0	0	0.193113	0	0	0	0	0	0	0	0	0	0	0	0	0	0	0	0.0525581	0	0	0	0	0	0	0	0	0	0	0	0	0	0	0	0	0	0	0	0	0	0	0	0	0	0	0	0	0	0	0	0	0	0	0.466282	0	0.0126505	0	0	0	0.031558	0	0	0	0	0	0	0	0	0	0	0	0.131411	0	0	0	0	0	0	0	0	0	0	0	0	0	0	0	0	0	0	0	0	0	0	0.07023	0	0	0	0	0	0	0	0	0	0	0	0	0	0	0	0	0	0	0	0.063747	0	0.039692	0	0	0	0	0	0	0	0	0	0	0	0	0	0	0	0	0	0	0	0	0	0	0	0	0	0	0	0	0	0	0	0	0	0	0	0	0	0	0	0	0	0	0	0	0	0	0	0	0.0277302	0	0	0	0	0	0.00834957	0	0	0	0	0	0	0	0	0	0	0	0	0	0	0	0	0	0	0	0	0	0	0	0	0	0	0	0	0	0	0	0	0	0	0	0	0	0	0	0	0	0	0	0	0	0	0	0	0	0	0	0	0	0	0	1.04157	0	0	0	0	0	0	0	0	0	0	0	0	0	0	0	0	0	0	0	0	0	0	0	0	0	0	0	0	0	0	0	0	0	0	0	0	0	0	0	0	0	0	0	0	0	0	0.16371	0	0	0	0	0	0	0	0	0	0	0	0	2.58067	0	0	0	0	0	0	0	0	0	0	0	0	0	0	0	0	0	0	0	0	0	0	0	0	0	0	0	0.0827859	0	0	0	0	0	0	0	0	0	0	0	0	0	0	0	0	0	0	0	0	0	0	0	0	0	0	0	0	0	0	0	0	0	0	0	0	0	0	0	0	0	0	0	0	0	0	0	0	0	0	0.0458017	0	0	0	0	0	0	0	0	0	0	0	0	0	0	0	0	0	0	0	0	0	0	0	0	0	0	0	0	0	0	0	0	0	0	0	0	0	0	0	0	0	0	0	0	0	0	0	0	0	0	0	0	0	0.160582
ERS199038	0	0	0.0632075	0	0	0	0	0	0	0	0	0	0	0	0	0	0.252836	0	0	0	0	0	0	0	0	0	0	0	0	0	0	0	0	0	0	0	0	0	0	0	0	0	0	0	0	0.0420181	0	0	0	0	0	0	0	0	0	0	0	0	0	0	0	0	0	0	0	0	0	0	0	0	0	0	0	0	0	0	0	0	0	0	0	0	0	0.0153569	0	0	0	0	0	0	0	0	0	0	0.152788	0	0	0	0	0	0.266221	0	0	0	0	0	0	0	0	0	0	0	0	0.44894	0	0	0	0	0	0	0	0	0	0	0	0	0	0	0	0	0.0319765	0	0	0	0.0100054	0	0.12793	0	0	0.0192412	0	0	0	0.012615	0	0	0	0	0	0	0	0	0	0	0	0	0	0	0	0	0	0	0	0	0	0	0	0	0	0	0	0	0	0	0	0	0	0	0	0	0	0	0	0	0	0	0	0	0	0	0	0	0	0	0.0202454	0	0	0	0	0	0	0	0	0	0	0	0	0	0	0	0	0	0	0	0	0	0	0	0	0	0	0	0	0	0	0	0	0	0	0	0	0	0	0.462012	0	0	0	0	0	0	0	0.0193735	0	0	0	0	0	0	0	0	0	0	0	0	0	0	0.155247	0.0530637	0	0.0767124	0.146733	0.0485	0	0	0	0	0.0320246	0	0.0804404	0	0	0.424287	0	0	0	0	0	0	0	0	0	0	0	0.386208	0	0	0	0	0.0296796	0	0	0	0	0.0153269	0	0	0	0	0.00829779	0	0	0	0	0	0	0.0856416	0	0	0	0	0	0	0	0	0.0588361	0	0	0	0	0	0	0	0	0	0	0	0	0	0	0	0	0	0.0222898	0	0.241754	0	0	0.0137996	0	0	0.12698	0.827494	0	0	0	0	0	0	0	0.135621	0	0	0	0	0	0	0	0	0.0940656	0	0	0	0	0	0.0769469	0	0.0419158	0	0.114948	0	0	0	0	0.0411282	0.0682282	0	1.80369	0	0	0.905553	0	0	0	0	0	0	0.0486443	0	0	0	0	0.279154	0	0.18394	0	0	0	0	0	0	0	0	0	0	0	0	0	0	0.136817	0	0.276406	0	0	0	0	0.112134	0	0	0	0	0.0673684	0	0	0	0	0	0	0	0	0	0	0	0	0	0	0	0.0502317	0	0	0	0	0	0	0	0	0	0	0	0	0	0	0.200392	0.0657269	0.0719562	0	0.128501	0.193813	0.175246	0	0	0.039198	0	0	0	0	0	0.379137	0	0	0	0	0	0	0	0	0	0	0	0	0	0	0	0	0	0	0	0	0	0	0	0	0	0.0239674	0.0989601	0	0.0344839	0	0	2.09589	0	0.115417	0.0716255	0.666402	0	0	0	0	0	0	0	0	0	0.0276713	0	0.0325538	0.28548	0	0.331737	0.0365403	0	0	0	0	1.22086	0	0	0	0	0	0	0	0	0	0	0.0880648	0	0	0	0.0346643	0	0	0	0	0.177513	0	0	0	0	0	0	0.0728882	0.208214	0	0	0.609424	0	0	0.663667	0.0364441	0	0	0.18747	0.167772	0	0	0	0	0	0	0.0953764	0	0	0	0	0	0.0190669	0	0	0	0	0	0	0	0	0	0	0	0	0	0	0	0	0	0	0	0	0	0	0	0	0	0	0	0	0	0	0	0	0	0	0	0	0	0	0	0	0	0	0	0	0	0	0	0	0	0	0	0	0	0	0	0	0	0.012116	0	0	0	0	0	0	0	0	0	0	0	0	0	0.0361615	0	0	0.0688235	0	0	0	0	0.0375685	0	0	0	0	0	0	0	0	0	0.118887	0	0	0.190711	0	0	0	0	0.0120438	0	0	0	0	0	0	0	0	0	0	0	0	0	0	0	0	0	0.101011	0.728696	0	0	0	0	0	0	0	0	0	0	0	0	0	0	0.0700983	0	0	0	0	0	0	0	0	0	0	0	0	0	0	0	0	0.0376707	0	0	0	0	0	0	0	0	0	0	0	0	0	0	0	0	0	0	0.0179244	0	0	0	0	0	0	0	0	0	0.0365764	0	0	0	0	0	0	0	0	0	0	0	0	0	0	0	1.24031	0	0	0	0	0	0	0	0	0	0	0	0	0	0	0	0	0.135537	0	0	0	0	0	0	0.0208467	0	0	0	0.021923	0	0	0	0	0	0	0	0	0	0	0	0	0	0	0	0	0	0	0	0	0	0	0	0	0	0	0	0	0	0	0	0	0	0	0	0	0	0	0	0	0	0.994526	0	0	0	0	0	0	0	0	0.0335639	0	0	0	0	0	0	0	0	0	0	0	0	0	0.0281403	0	0	0	0	0	0	0	0	0	0	0	0	0	0	0	0	0	0	0	0	0	0	0	0	0	0.0126571	0	0	0	0	0.0483196	0	0	0.0396129	0	0	0	0	0	0	0	0	0	0	0	0	0	0	0	0	0	0	0.0131321	0	0	0	0	0	0	0	0.0479167	0	0	0	0	0	0	0	0	0	0.280994	0	0	0	0	0	0	0	0	0	0	0	0	0	0	0	0	0	0	0	0	0	0	0	0	0	0	0	0	0	0	0	0	0	0	0	0	0	0	0	0.00796106	0.0527451	0	0	0	0	0	0	0	0	0	0	0.631065	0	0	0	0	0	0	0	0	0.0178282	0	0	0	0	0	0	0	0	0	0.203362	0	0	0	0	0.0402383	0	0	0	0	0	0	0	0	0	0	0	0	0	0	0	0	0	0	0	0	0	0	0	0	0	0	0	0	0	0	0	0	0	0.0620711	0	0	0	0	0	0	0	0	0	0	0	0	0	0	0.0476702	0	0	0	0	0	0	0	0	0	0	0	0	0	0	0	0	0	0	0	0	0	0	0.0167699	0	0	0.0329927	0	0	0	0	0	0	0	0	0	0	0	0	0	0	0	0	0	0	0	0	0	0	0	0	0	0	0	0	0	0	0	0.0528773	0	0.0432026	0.0272023	0	0	0	0	0	0	0	0	0	0	0	0	0	0	0	0	0	0	0	0	0	0	0	0	0	0	0	0	0	0	0	0	0	0.0332934	0	0	0	0	0	0	0	0	0	0.555224	0	0	0	0	0	0	0	0	0	0.0400458	0	0	0	0	0	0	0	0	0.0314654	0	0	0	0	0	0	0	0	0	0	0	0	0	0	0	0	0	0	0	0	0	0	0	0	0	0	0	0	0	0	0	0	0	0	0	0	0	0	0	0	0	0	0	0	0	0	0	0	0	0	0	0	0	0	0.0364982	0	0	0	0	0	0	0	0	0	0	0	0	0	0	0	0	0	0	0	0	0	0	0	0	0	0	0	0	0	0	0	0	0	0	0	0	0	1.14203	0	0	0	0	0	0	0	0	0	0	0	0	0	0	0.132584	0	0	0	0	0	0	0	0	0	0	0	0	0	0	0	0	0	0	0	0	0	0	0.0487886	0.0303891	0.0281704	0	0	0	0	0	0	0	0	0	0	0	0	0	0	0	0	0	0	0	0	0	0	0	0	0	0	0	0	0	0	0	0	0	0.0518491	0	0	0	0	0	0	0	0	0	0	0.0421564	0	0	0	0	0	0	0	0	0	0	0	0	0.0365884	0	0	0	0	0	0	0.0487044	0	0	0	0	0.11104	0	0	0.0395408	0	0	0	0	0.0399015	0.568495	0	0	0	0	0	0	0	0	0	0	0	0	0	0	0	0	0	0	0	0.102141	0	0	0	0	0	0	0	0	0	0	0	0	0	0	0	0	0	0	0	0	0	0	0	0	0	0	0	0.038723	0	0	0	0	0	0	0	0	0.0224281	0.334617	0	0	0	0	0	0	0	0	0	0	0	0	0.0334497	0.0409959	0	0	0	0	0	0	0	0	0	0	0	0	0	0	0	0	0.0446277	0	0	0	0	0	0.141555	0	0	0	0.0256991	0	0	0	0.273063	0	0	0	0.0233781	0.212117	0	0	0.855604	0	0	0	0	0	0	0	0	0	0	0	0	0.991561	0.383424	0	0	0	0	0	2.38492	4.53477	0	0.0158019	0	0	0	0	0	0	0	0	0	0	0	0	0	0	0	0	0	0	0	0	0	0.641948	0	0	0	0	0	0	0	0	0	0	0	0	0	0	0	0	0	0	0	0	0	0	1.11329	0	0.708493	0	0	0	0	0	0	0	0	0	0	0	0	0	0	0	0	0	0	0	0	0	0	0	0	0.0153208	0	0	0	0	0	0	0	0	0	0	0	0	0	0	0	0	0.0246889	0	0	0	0	0	0	0	0	0	0	0	0	0	0	0	0	0	0	0	0	0	0	0	0	0	0	0.0413927	0	0.0526368	0	0.0614337	0	0	0	0	0	0	0	0	0.0186039	0	0	0	0	0	0	0	0	0	0	0	0	0	0	0	0	0	0	0	0	0	0	0	0	0	0	0	0	0	0	0	0	0	0	0	0	0	0	0	0	0	0.0754437	0	0	0	0	0	0	0	0	0	0	0	0	0	0	0	0	0	0	1.0762	0	0	0	0	0	0	0	0	0	0	0	0	0	0	0	0	0.134544	0	0	0	0	0	0	0	0	0	0.0610669	0	0	0	0	0	0	0	0	0	0	0	0	0	0	0	0	0	0	0	0	0	0	0	0	0	0	0	0	0	0	0.0319525	0	0	0	0	0	0	0	0	0	0	0	0	0	0	0	0	0	0	0.0292707	0	0	0	0.268211	0	0	0	0	0	0	0	0	0	0	0	0	0	0	0	0	0	0	0	0.04663	0.0162408	0	0	0	0	0	0	0	0.980606	0	0	0	0	0	0	0	0	0	0	0	0	0	0	0	0	0	0	0	0	0	0	0	0	0	0	0	0	0	0	0	0	0	0	0	0	0	0	0	0	0	0	0	0	0	0	0	0	0	0	0	0	0.0186279	0	0	0	0	0	0	0	0	0	5.97654	0	0	0	0	0	0	0	0	0	0	0	0	0	0.00999342	0	0	0	0	0	0	0	0	0	0	0	0	0	0	0	0.0694368	0	0	0	0	0	0	0	0	0	0	0	0	0	0	0	0	0	0	0	0	0	0	0	0	0	0	2.60269	0	0	0	0	0	0	0	0	0	0	0	0	0.284109	0	0	0	0	0	0	0	0	0	0	0	0	0	0	0	0	0	0.075125	0	0	0	0	0	0	0	0	0	0	0	0	0	0	0	0	0	0	0	0	0	0	0	0	0	0	0	0	0	0	0	0	0	0	0	0	0	0.564418	0	0	0	0.11588	0	0	0	0	0	0	0	0	0	0	0	0.143389	0	0	0	0	0	0	0	0	0	0	0	0	0	0	0	0	0	0	0	0	0	0	0.503351	0	0	0	0	0	0	0	0	0	0	0	0	0	0	0	0	0	0	0	0	0	0	0	0	0	0	0	0	0	0	0.141189	0	0	0	0	0.289671	0	0	0	0	0	0	0	0	0	0	0	0	0	0	0.130365	0	0	0.0536891	0	0	0	0	0	0	0	0	0	0.0296315	0.0150924	0	0.0550119	0	0	0	0	0	0	0	0	0	0	0	0	0	0	0	0	0	0	0	0	0	0	0	0	0	0	0	0	0	0	0	0	0	0.0118394	0	0	0	0	0	0	0	0	0	0	0	0	0	0	0	0	0	0.0250016	0	0	0	0	0	0.0665206	0	0	0	0	0	0	0.025206	0	0	0	0	0	0	0	0	0	0	0	0	0.0172329	0	0	1.27753	0	0	0	0	0	0	0	0	0	0	0	0	0	0	0	0	0	0	0	0	0.0236487	0	0	0	0	0	0	0	0	0	0	0	0	0	0	0	0	0	0	0	0	0	0	0	0	0.0605678	0	0	0	0	0	0	0	0	0	0	0	0	0	0	0	0	0	0	0	0	0	0	0.0579823	0	0	0	0	0	0	0	0	0	0	0	0	0	0	0	0	0	0	0	0	0	0	0.0246047	0.0777467	0	0.153214	0	0	0.0425652	0	0	0	1.16895	0	0	0	0.0748244	0.0135951	0	0	0	0	0	0	0	0	0	0.566107	0.0647588	0	0	0	0	0	0.0609406	0	0	0	0	0	0	0.0374663	0	0	0	0	0.202424	0	0	0.262066	0	0	0	0	0	0	0	0.0355783	0	0	0	0	0	0	0	0	0	0	0	0	0	0	0	0	0	0	0	0	0	1.11151	0	0	0	0	0	0	0	0	0	0	0	0	0	0	0	0	0	0	0	0	0	0	0	0	0	0	0	0	0	0	0	0	0	0	0	0	0	0	0	0	0	0	0	0	0	0	0	0	0.0148458	0	0.0131863	0	0	0	0.344923	0	0.207607	0	0	0	0	0	0	3.85721	0	0	0	0	6.06626	0	0	0	0.204697	0	0	0	0	0	1.37172	0	0	0	0	0	0	0	0	0	0	0	0	0	0	0	0.0735196	0	0	0	0	0	0	0	0	0.232765	0	0.113662	0	0	0	0	0	0	0	0	0.156251	0	0	1.26025	0.00758827	0	0	0	0	0	0	0	0	0	0	0	0	0	0	0	0	0	0	0	0	0	0.11365	0	0	0	0	0	0	0	0	0	0	0	0	0	0	0	0	0	0	0	0.0308221	0	0	0	0	0	0	0	0	0	0	0	0	0.0981183	0.0206483	0	0.984809	0	0	0.745941	0.0283989	0	0.178739	0	0	0	0	0.0076965	0	0	0	0	0	0	0	0	0	0	0	0	0	0.0486803	0	0	0	0	0	0	0	0.0288438	0	0	0	0	0	0	0	0	0	0	0	0	0	0	0	0	0	0	0.186628	0	0	0.0491373	0	0	0	0	0	0.0280742	0.0122362	0.0183333	0	0	0	0	0.0695631	0.0196982	0	0.0373461	0	0	0	0	0	0.0300224	0	0	0	0	0	0	0.022855	0	0	0	0	0.228075	0.022404	0	0	0	0	0	0	0	0	0	0	0	0.119602	0	0.0252722	0.0140581	0	0	0	0	0	0	0	0	0	0	0	0	0	0	0	0	0	0	0	0	0	0	0	0	0.00938612	0	0	0	0	0	0	0	0	0	0	0	0	0	0	0	0	0	0	0.059708	0	0	0	0	0	0	0.0277194	0	0	0	0	0	0	0	0	0	0	0	0	0	0	0	0	0	0	0	0	0	0	0	0	0	0	0	0	0	0	0	0	0	0	0	0	0	0	0	0	0	0	0	0	0	0	0	0	0	0	0	0	0	0	0	0	0	0	0	0	0	0	0	0	0	0	0	0	0	0	0	0	0	0	0	0	0.0239193	0	0	0	0.0127112	0	0	0	0	0	0.02704	0	0	0	0	0	0	0	0	0	0	0	0	0	0	0	0	0	0	0	0	0	0	0	0	0	0	0	0	0	0	0	0	0	0	0	0	0	0	0	0	0	0	0	0	0	0	0	0	0	0	0	0	0	0	0	0	0	0	0	0	0	0	0	0	0	0	0	0	0	0	0	0	0	0	0	0	0	0	0	0	0	0	0	0	0	0	0	0	0	0	0	0	0	0	0	0	0	0	0	0	0	0	0	0	0	0	0	0	0	0	0	0	0	0	0	0	0	0	0	0	0	0	0	0	0	0	0	0	0	0	0	0	0	0	0	0	0	0	0	0	0	0	0	0	0	0	0	0.0320367	0	0	0	0	0	0	0	0	0	0	0	0	0	0	0	0	0	0	0	0	0	0	0.308209	0	0	0	0	0	0	0	0	0	0.0719021	0	0	0	0	0	0	0	0	0	0	0	0	0	0	0	0	0	0	0	0	0	0	0	0	0	0	0	0	0	0	0	0	0	0	0	0	0	0	0	0	0	0	0	0	0	0	0	0	0	0	0	0	0	0	0	0	0	0	0	0	0	0	0	0	0.135332	0	0	0	0	0	0	0	0	0	0	0	0	0	0	0	0	0	0	0	0	0	0.88992	0	0	0	0	0	0	0	0	0	0	0	0	0	0	0	0	0	0	0	0	0.125802	0	0	2.35271	0	0	0	0	0	0	0.140846	0	0.0496003	0.0346342	0	0	0.139487	0	0	0	0	0	0	0	0	0	0	0	0	0	0	0	0	0	0	0	0	0	0	0.330342	0	0	0	0.00944024	0	0	0	0	0	0	0	0	0	0	0	0	0	0.0513621	0	0	0	0	0	0	0	0	0	0	0.0831522	0	0	0	0.0171728	0	0	0	0	0	0	0	0	0	0	0	0	0	0	0	0	0	0	0	0	0	0	0	0	0	0	0	0	0	0	0	0	0	0	0	0	0	0	0	0	0	0	0	0	0	0	0	0	0	0	0	0	0	0	0	0	0	0	0	0	0	0	0	0	0	0	0	0	0	0	0	0	0	0	0	0	0	0	0	0	0	0.0201973	0	0	0	0	0	0	0	0	0	0	0	0	0	0	0	0	0	0	0.0751431	0	0	0	0	0	0	0	0	0	0	0	0	0	0	0	0	0.238243	0	0	0	0	0	0	0	0	0	0	0	0	0	0	0	0	0	0	0	0	0.110385	0	0	0	0	0	0	0	0	0	0	0	0	0	0	0	0	0	0	0	0	0	0	0	0	0	0	0	0	0.01775	0	0	0	0	0	0	0	0	0	0	0	0	0	0	0	0	0	0	0.0300584	0	0	0	0	1.10069	0	0	0	0	0	0	0	0	0	0	0.317481	0.0714692	0	0	0	0	0	0	0.165096	0	0	0	0	0	0	0	0	0	0	0	0	0	0	0	0	0	0	0	0	0	0	0	0	0	0	0	0	0	0	0	0	0	0	0	0	0	0	0	0	0	0	0	0	0	0	0	0	0	0	0	0	0	0	0	0	0	0	0	0	0	0	0	0	0	0	0	0	0	0	0	0	0	0	0	0	0	0	0	0	0	0	0	0	0	0	0	0	0	0	0	0	0.0256209	0	0	0	0	0	0	0	0	0	0	0	0	0	0	0	0	0.132199	0	0	0	0	0	0	0	0	0	0	0	0	0	0	0	0	0	0	0	0	0	0	0	0	0	0	0	0.0482775	0	0	0	0	0	0	0	0	0	0	0	0	0	0	0	0	0	0	0	0	0	0.122404	0	0	0.0329867	0	0	0	0	0	0	0.0161987	0	0	0	0	0	0	0	0	0	0	0	0	0	0	0	0	0	0	0	0	0	0	0	0	2.00538	0	0	0.073261	0	0.0451989	0	0	0	0	0	0	0.12309	0	0	0	0	0	0	0	0	0	0	0	0	0	0	0.0250978	0	0	0	0	0	0	0	0	0.228881	0	0.0987316	0	0	0	0	0	0	0	0	0	0	0	0	0.210343	0	0	0	0	0	0	0	0	0	0	0	0	0	0	0	0	0.212387	0	0	0	0	0	0	0	0	0.237148	0	0.0137094	0	0	0	0	0	0.015411	0	0	0	0	0	0	0	0	0	0	0.0263184	0	0	0	0	0	0	0	0	0	0	0	0	0	0	0	0	0	0	0	0	0	0	0	0	0	0.0490171	0	0	0	0	0	0	0	0	0	0	0	0	0.023799	0	0	0.0222657	0	0	0	0	0	0.127227	0	0	0	0	0	0	0	0	0	0	0	0	0	0	0	0	0	0	0	0	0	0.0251279	0	0	0	0	0.103536	0	0.870354	0	0	0	0	0.0108653	0	0	0	0	0	0.034063	0	0	0	0.0725575	0	0	0	0	0	0	0.0716315	0	0	0	0	0	0	0	0	0	0	0	0	0	0	0	0.0159642	0	0.814103	0	0	1.76089	0	0	0	0	0	0	0	0	0	0	0	0	0	0	0	0	0	0	0	0	0	0	0	0	0	0	0	0	0	0.0129037	0	0	0	0	0	0	0	0	0	0	0	0	0	0	0	0	0	0	0	0	0	0	0	0	0	0	0	0	0	0	0.0552885	0	0	0	0	0	0	0	0	0	0	0	0	0.0686311	0	0	0	0	0	0	0	0.166082	0	0	3.91687	0	0.288649	0	0.0934463	0	0	0	0.0553426	0	0	0	0	0	0.0352235	0	0	0	0	0	0	0	0	0	0	0	0	0	0	0	0	0	0	0	0	0	0	0	0	0	0	0	0	0.0189647	0	0	0	0	0	0	0	0	0	0	0	0	0	0.161512	0	0	0	0	0	0.095653	0	0.0695451	0	0	0.00941618	1.40951	0	0	0	0	0	0	0	0	0	0	0	0	0	0	0	0	0	0	0	0	0	0	0	0	0	0.0182792	0	0	0	0	0	0	0	0	0	0	0	0	0	0	0	0	0	0	0	0	0	0	0	0	0	0	0	0	0.0103482	0	0	0	0	0	0	0	0	0.267616	0	0	0	0	0	0	0	0	0	0	0	0	0	0	0.0208888	0	0	0	0	0	0	0	0	0	0	0	0	0	0	0	0	0	0	0	0	0	0	0	0	0	0	0	0.303296	0	0	0	0	0	0	0	0	0	0	0	0	0	0	0	0	0	0	0	0	0	0	0	0	0	0	0	0	0	0	0	0	0	0	0	0	0.0218569	0	0	0	0	0	0	0	0	0	0	0	0	0	0	0	0	0	0	0	0.0345861	0	0	0	0	0.0892493	0	0	0	0	0	0	0	0	0	0	0	0	0	0	0	0	0	0	0	0	0	0	0	0	0	0.0548556	0	0	0	0	0	0	0	0	0	0	0	0	0	0	0	0	0	0	0	0	0	0	0	0	0	0	0	0.0517169	0.0142626	0	0	0	0	0	0	0	0	0	0	0	0	0	0	0	0	0	0	0	0	0	0.0630692	0	0	0	0.0328183	0	0	0	0	0	0	0	0	0	0	0	0	1.72498	0	0	0	0	0	0	0	0	0	0	0	0	0	0	0	0	0	0	0.0132284	0	0	0	0.0483316	0	0	0	0	0	0	0	0	0	0	0	0	0	0
ERS199040	0	0	0.084823	0	0	0	0	0	0	0	0	0	0	0	0	0.253711	0	0	0	0	0	0	0	0	0	0	0	0	0	0	0	0	0	0	0	0	0	0	0	0	0	0	0	0	0	0	0	0	0	0	0	0	0	0	0	0	0	0	0	0	0	0	0	0	0	0	0	0	0	0	0	0	0	0	0	0	0	0	0	0	0	0	0	0	0	0	0	0	0	0	0	0	0	0	0.249259	0	0	0	0	0	0.145847	0	0	0	0	0	0	0	0	0	0	0	0	0.419512	0	0	0	0	0	0	0	0	0	0	0	0	0	0	0	0	0.0525494	0	0	0	0	0	0	0	0	0.151404	0	0	0	0	0	0	0	0	0	0	0	0	0	0	0	0	0	0	0	0	0	0	0	0	0	0	0	0	0	0	0	0	0	0	0	0	0	0	0	0	0	0	0	0	0	0	0	0	0	0	0	0	0	0	0.22092	0	0	0	0	0	0	0	0	0	0	0	0	0	0	0	0	0	0	0	0	0	0	0	0	0	0	0	0	0	0	0	0	0	0	0	0	0	0	0	0	0	0	0	0	0	0	0	0	0	0	0	0	0	0	0	0	0	0	0	0	0	0	0.051925	0	0.03726	0.154116	0.0441911	0	0	0	0	0	0	0.366062	0	0	0.0166096	0	0	0	0	0	0	0	0	0	0	0	0	0	0	0	0	0	0	0	0	0	0	0	0	0	0	0	0	0	0	0	0	0	0.0313994	0	0	0	0	0	0	0	0	0.203579	0	0	0	0	0	0	0	0	0	0	0	0	0	0	0	0	0	0	0	0.0828427	0	0	0	0	0	0.652429	0.316179	0	0	0	0	0	0	0	0.33055	0	0	0	0	0.136061	0	0	0	0.130762	0	0	0	0	0.100567	0.125285	0	0.10203	0	0.039499	0	0	0	0	1.70843	0.0185988	0	0.108007	0	0	0.577945	0.0619781	0	0	0	0	0.267136	0.055279	0	0	0	0	0.185176	0	0	0	0.0933508	0	0	0.101111	0	0	0	0	0	0	0	0.115562	0	0.0606312	0.0218369	0.0215246	0	0	0	0	0.0369835	0	0	0.104715	0	0	0	0	0	0	0	0	0	0	0	0	0	0	0	0	0	0	0	0	0	0	0	0	0	0	0	0	0	0	0	0	1.19708	0.086045	0	0.0431206	0.0550203	0.205505	0.0169842	0	2.90753	0.127141	0	0	0	0	0	0.371441	0.051586	0	0	0	0	0	0	0	0.0185631	0	0	0	0	0	0	0	0	0	0	0.222177	0	0	0	0	0.0944212	0.0689092	0.0298116	0	0	0	0.0945907	0	0	0.0903803	0.0276172	0.0171715	0.537037	0	0	0	0.0164133	0	0	0.0741454	0	0.0217923	0	0	0.461384	0	0	0.0238261	0	0	0	0	0.522952	0	0	0	0	0	0	0	0	0	0	1.67585	0	0	0	0	0	0	0	0	0.1464	3.13126	0	0	0	0	0.0411047	0.20382	0.850005	0	0	1.01177	0	0	0.572798	0.0533701	0	0	0.185908	0.0366178	0	0	0	0	0	0	0.11005	0	0	0	0	0	0.0352084	0	0	0	0	0	0	0	0	0	0	0	0	0	0	0	0	0	0	0	0	0	0	0	0	0	0	0	0	0	0	0	0	0	0	0	0	0	0	0	0	0.0204274	0	0	0	0	0	0	0	0	0	0	0	0	0	0	0	0	0.0290444	0	0	0	0	0	0.0625669	0	0	0	0	0	0	0	0.0699529	0	0	0.217958	0	0.0536377	0	0.0722454	0.0216228	0	0.171707	0	0	0	0	0.330238	0	0	0.0212838	0	0	0	0	0	0	0	0	0	0	0	0	0	0	0	0	0	0	0	0	0	0	0	0	0	0.0924855	0	0	0	0	0.0272247	0	0	0	0	0	0	0	0.0933864	0	0	0.0863662	0	0	0	0	0.022488	0	0.430127	0	0.224479	0	0.651448	0	0	0	0	0.247047	0	0	0	0	0	0	0	0	0	0	0	0	0	0	0	0	0	0	0	0	0	0	0	0	0	0	0	0	0	0	0	0	0	0	0	0	0	0.0412474	0	0	0	0	0	0	0	0	0	0	0	0	0	0	0	0	0	0	0	0	0	0	0	0	0	0	0	0	0	0	0	0	0	0	0	0.0123546	0	0	0	0	0	0	0	0	0	0	0	0	0	0	0	0	0	0	0	0	0	0.0584457	0	0	0	0	0	0.0137818	0	0	0	0	0	0	0	0	0	0	0	0	0	0.17738	0	0	0	0	0	0	0	0	0	0	0	0	0	0	0	0	0	0	0.0760008	0	0	0	0	0	0	0	0	0	0	0	0	0	0	0	0	0	0	0	0	0.104412	0	0	0	0	0	0	0	0	0	0	0	0	0	0	0	0.024727	0	0	0	0	0	0	0	0	0	0	0	0	0	0	0	0	0	0	0	0	0	0	0	0	0.0329515	0	0	0	0	0.0165204	0	0	0	0	0	0	0	0.18316	0	0	0	0.836187	0	0	0	0	0	0	0	0	0	0	0	0	0	0	0	0	0	0	0	0	0	0	0	0	0	0	0	0	0	0.0767769	0	0	0	0	0	0	0	0	0	0	0	0	0	0	0	0	0	0.790614	0	0	0	0	0	0	0	0	0.0309266	0	0.968181	0	0	0	0	0	0	0	0	0	0	0	0	0	0	0	0	0	0	0	0	0	0	0	0	0	0	0	0	0	0	0	0	0	0	0	0	0	0	0	0	0	0	0	0	0	0	0	0	0	0	0	0	0	0	0	0	0	0	0	0	0	0	0	0	0	0	0	0	0	0	0	0	0	0	0	0	0	0	0	0	0	0	0	0	0	0	0	0.0249233	0	0	0.0241026	0	0	0	0	0	0	0	0	0	0	0	0	0	0	0	0	0	0	0	0	0	0	0	0	0	0	0	0	0	0	0	0.0584189	0	0	0	0	0	0	0	0	0	0	0	0	0	0	0	0	0	0	0	0	0	0	0	0	0	0	0	0	0	0	0	0	0	0	0	0	0	0	0	0	0	0	0	0	0	0	0	0	0	0	0	0	0	0	0	0	0	0	0	0	0	0	0.0413901	0	0	0	0	0	0	0	0	0	0	0	0	0	0	0	0	0	0	0	0	0	0	0	0	0	0	0	0	0	0	0	0	0	0	0	0	0	0	0	0	0	0	0	0	0	0	0	0	0	0	0	0	0	0	0	0	0	0	0	0	0	0	0	0	0	0	0.150334	0	0	0	0	0	0	0	0	0	0	0	0	0	0	0	0	0	0	0	0	0	0	0	0	0	0.34509	0	0	0	0	0	0	0	0	0	0	0	0	0	0	0	0	0	0	0	0	0	0	0	0	0	0	0.0768839	0	0	0	0	0	0	0	0	0	0	0	0	0	0	0	0	0	0	0	0	0	0	0	0	0	0	0	0	0	0	0	0	0	0	0	0	0	0	0	0	0	0.148077	0	0	0	0	0	0	0.025405	0	0	0	0	0	0	0	0	0	0	0	0.165418	0	0	0	0.688307	0	0	0	0	0	0	0	0	0	0	0	0	0	0	0	0	0	0	0	0	0	0	0	0.0571166	0	0.112048	0	0	0	0	0	0	0	0	0	0	0	0	0	0	0	0	0	0	0	0	0.0438967	0	0	0	0	0	0	0	0	0	0	0	0	0	0	0	0	0	0	0	0	0	0	0	0	0	0	0	0.101923	0	0	0	0	0	0	0	0	0.0522996	0.160235	0	0	0	0	0	0	0	0	0	0	0	0	0	0	0	0	0	0	0	0	0	0	0	0	0	0	0	0	0	0	0	0	0	0	0	0	0.0532362	0	1.34029	0	0	0	0	0	0.0766966	0	0	0.0345839	0.0216584	0.16598	0	0	0.800167	0	0	0	0	0	0	0	0	0	0	0	0	0	0.415694	0	0	0	0	0	0.520293	3.34095	0	0	0	0	0	0	0	0	0	0	0	0.0708627	0	0	0	0	0	0	0	0	0	0	0	1.11569	0	0	0	0	0	0	0.107204	0	0	0	0.0347356	0	0	0	0.147078	0	0	0	0	0	0	0	0.166693	0	0.183392	0	0	0	0	0	0	0	0.103689	0	0	0.0448869	0	0	0	0	0	0	0	0	0	0	0	0	0	0.0212927	0	0	0	0	0	0	0	0	0	0	0	0	0	0	0	0	0	0.0325234	0	0	0	0	0	0	0.0387854	0	0	0	0	0	0	0	0	0	0	0	0	0	0	0	0	0	0	0	0	0	0	0.0383037	0	0	0	0	0	0	0	0	0.0201777	0	0	0	0	0	0	0	0	0	0	0	0	0	0	0	0	0	0.032229	0	0	0	0	0	0	0	0	0	0	0	0	0	0	0	0	0	0	0	0	0	0	0	0	0	0	0	0	0.048116	0	0	0	0	0	0	0	0	0	0	0	0	0	0	0	0	0	0	0	0	0	0	0	0	0	0	0	0	0	0	0	0	0	0	0	1.1196	0	0	0	0	0	0	0	0	0	0	0	0	0	0	0	0	0	0	0	0	0	0	0	0	0	0	0	0	0	0.661715	0	0	0	0	0	0.237387	0	0	0	0	0	0	0	0	0	0	0	0	0	0	0	0	0	0	0	0	0	0	0	0	0	0	0	0	0	0	0.0804342	0	0.0408371	0	0	0	0	0	0	0	0	0	0	0.015334	0	0	0	0	0	0	0	0	0	0	0	0	0	0	0	0	0	0	0	0	0	0	0	0	0	0	0	0	0	0	0	0	0	0	0	0	0	0	0	0	0	0	0	0	0	0	0	0	0	0	0	0	0	0	0	0	0	0	0	0	0	0	0	0	0	0	0	0	0	0	0.366142	0.132386	0	0	0	0	0	0	1.89924	0	0	0	0	0	0	0	0	0	0	0	0	0	0	0	0	0	0	0	0	0	0	0	0	0	0	0	0	0	0	0	0	0	0	0	0	0	0	0	0	0	0	0	0	0	0	0	0	0.124822	0	0	0	0	0	0	0	0	0	0	0	0	0.420136	0	0	0	0	0	0	0	0	0.255031	0	0	0	0	0	0	0	0	0.194997	0	0	0	0	0	0	0	0	0	0	0	0.0398469	0	0	0	0	0	0	0	0	0	0	0	0	0	0	0	0	0	0	0	0	0	0	0	0	0	0	0	0	0	0.0272515	0	0	0	0	0	0	0	0	0	0	0	0.0909066	0	0	0.0560461	0	0	0	0.126543	0	0	0	0	0	0	0	0	0	0	0	0	0	0	0	0	0	0	0	0	0	0	0	0	0	0	0	0	0	0	0	0	0	0	0	0	0.0145401	0	0	0	0	0	0	0	0	0	0	0	0	0	0	0	0	0	0	0	0	0.184124	0	0	0	0	0	0	0	0	0.0877131	0	0	0.0271979	0	0	0	0	0	0	0	0	0	0	0	0	0	0	0	0	0	0	0	0	0	0	0	0	0	0	0	0	0	0	0	0	0	0	0	0	0	0	0	0	0	0	0	0	0	0	0	0	0	0	0	0	0	0	0	0	0.0214533	0	0	0	0	0	0	0	0	0	0	0	0	0	0.104457	0	0	0	0	0	0	0	0	0	0	0	0	0	0	0	0	0	0	0	0	0	0	0	0	0	0	0	0.668432	0	0.104849	0	0	0	0	0	0	0	0	0	0	0.115152	0.526413	0	0	0	0	0	0	0	0	0	0	0	0	0	0	0	0	0	0	0	0	0	0	0	0	0	0	0.0198833	0	0	0	0	0	0	0	0	0	0.0286787	0	0	0	0	0	0	0	0	0	0	0	0	0	0	0	0	0	0	0	0	0	0	0	0	0	0	0	0	0	0	0	0	0	0	0	0.0599175	0.0909958	0	0.0705148	0	0	0.0219171	0	0.233899	0	0	0	0	0	0.0314351	0.0535039	0	0	0	0	0.135044	0	0	0	0	0	0.159423	0	0	0	0	0.0239956	0.20539	0	0	0	0	0	0	0	0	0	0	0	0.0936719	0	0	0	0	0	0	0	0	0	0	0	0	0	0	0	0	0	0	0	0	0	0	0	0	0	0	0	0	0	0	0	0	0.143608	0	0	0	0	0	0	0	0	0	0	0	0	0	0.291533	0	0	0	0	0	0	0	0	0	0	0	0	0	0	0	0	0	0	0	0	0	0	0	0	0	0	0	0	0	0	0.138978	0	0	0	0	0.0797384	0	0	0	0	0	0.16019	0.594608	0	0	0	0	0	0	0	0	0	0	0	8.32506	0	0	0	0.173071	0	0	0	0	0	1.86149	0	0	0	0	0	0	0	0	0	0	0	0	0	0	0	0.408504	0	0	0	0	0	0	0	0	0.885133	0	2.13545	0	0	0	0	0.247975	0	0	0	0.0457521	0	0	0.359817	0	0	0.134991	0.0240223	0	0	0	0	0	0	0	0	0	0	0	0	0	0	0	0.2961	0	0	0	0	0	0	0	0	0.0660815	0	0	0	0	0	0	0	0	0	0	0	0	0	0	0	0	0	0	0	0	0	0	0	0	0	0	0	0	0	0	0	0	0	0.0208467	0	0.0639941	0	0	0	0	0	0	0	0	0	0	0	0	0	0	0	0	0	0	0	0	0	0	0	0	0	0	0	0	0	0	0	0	0	0	0	0	0	0	0	0	0	0	0	0	0	0.304333	0	0	0	0	0	0	0	0	0	0	0	0	0	0	0	0	0	0	0	0	0	0	0	0	0	0	0	0	0	0	0	0	0	0	0	0	0.129219	0	0	0	0	0	0.063673	0	0	0.607204	0	0	0	0.0733336	0	0	0	0	0	0	0	0	0	0	0	0	0	0	0	0	0	0	0	0	0	0	0	0	0	0	0	0	0	0	0	0	0	0	0	0	0	0	0	0	0	0	0	0	0	0	0.0260115	0	0	0	0	0.0362074	0	0	0	0	0	0	0	0	0	0	0.0641993	0	0	0	0	0	0	0	0	0	0	0	0	0	0	0	0	0	0	0	0	0	0	0	0	0	0	0	0	0	0.0207575	0	0	0	0	0	0	0	0	0	0	0	0	0	0	0	0	0	0	0	0	0	0	0	0	0	0	0	0	0	0	0	0	0	0	0	0	0	0	0	0	0	0	0	0	0	0	0	0.0576785	0	0	0	0	0	0	0	0	0	0	0	0	0	0	0	0	0	0	0	0	0	0	0	0	0	0	0	0	0	0	0	0	0	0	0	0	0	0	0	0	0	0	0	0	0	0	0	0	0	0	0	0	0	0	0	0	0	0	0	0	0	0	0	0	0	0	0	0	0	0	0	0	0	0	0	0	0	0	0	0	0	0	0	0	0	0	0	0	0	0	0.0225683	0	0	0	0	0	0	0.0595696	0	0	0	0	0	0	0	0	0	0	0	0	0	0	0	0	0	0	0	0	0	0	0	0	0	0	0	0	0	0	0	0	0	0	0	0	0	0	0	0	0	0	0	0	0	0	0	0	0	0	0	0	0	0	0	0	0	0	0	0	0	0	0	0	0	0	0	0	0	0	0	0	1.86592	0	0	0	0	0	0	0	0	0	0.0350389	0	0	0	0	0	0	0	0	0	0	0	0	0	0	0	0	0	0	0	0	0	0	0	0	0	0	0	0	0	0	0	0	0	0	0	0	0	0	0	0	0	0	0	0	0	0	0	0	0	0.0228984	0	0	0	0	0	0	0	0	0	0	0	0	0	0.0434239	0.16713	0	0	0	0	0	0	0	0	0	0	0	0	0	0	0	0	0	0	0	0	0	0	0	0	0	0	0	0	0	0	0	0	0	0	0	0	0	0	0	0	0	0	0.169655	0.032791	0	0	0	0	0	0	0	0	0	0	0.0889887	0	0	0	0	0	0	0	0	0	0	0	0	0	0	0	0	0	0	0	0	0	0	0	0	0	0	0	0	0	0	0	0	0	0	0	0	0	0	0	0	0	0	0	0	0	0	0	0	0.194694	0	0	0	0	0	0	0.0658584	0	0	0	0	0	0	0	0	0	0	0.0298919	0	0.16143	0	0	0	0	0	0	0	0	0	0	0	0	0	0	0	0	0	0	0	0.0393474	0	0	0	0	0	0	0	0	0	0	0	0	0	0	0	0	0	0	0	0	0	0	0	0	0	0	0	0	0	0	0	0	0	0	0	0	0	0	0	0	0	0	0	0	0	0	0	0	0	0	0	0	0	0	15.4795	0	0	0	0	0	0	0	0	0	0	0	0	0	0	0	0	0	0	0	0	0	0	0	0	0	0	0	0	0.0879272	0	0	0	0	0	0	0	0	0	0	0	0	0	0	0	0	0	0	0	0	0	0	0	0	0	0	0	0	0	0	0	0	0	0	0	0	0	0	0	0	0	0	0	0	0	0	0	0	0	0	0	0	0	0	0.147158	0	0	0	0	0	0	0	0	0	0	0	0	0	0	0	0	0	0	0.123305	0	0	0	0	0	0	0	0	0	0	0	0	0	0	0.193561	2.02448	0.0199814	0	0	0	0	0	0	0.370789	0	0	0	0	0	0	0	0	0	0	0	0	0	0	0	0	0	0	0	0	0	0	0	0	0	0	0	0	0	0	0	0	0	0	0	0	0	0	0	0	0	0	0	0	0	0	0	0	0	0	0	0	0	0	0	0	0	0	0	0	0	0	0	0	0	0	0	0	0	0	0	0	0	0	0	0	0	0	0	0	0	0	0	0	0	0	0	0	0	0	0	0	0	0	0	0	0	0	0	0	0	0	0	0	0	0	0	0	0	0.509232	0	0	0	0	0	0	0	0	0	0	0	0	0	0	0	0	0	0	0	0	0	0	0	0	0	0	0	0	0	0	0	0	0	0	0	0	0	0	0	0	0	0	1.28341	0	0	0	0	0	0	0.0696585	0	0	0.0218458	0	0	0	0	0	0	0	0	0	0	0	0	0	0	0	0.0566349	0	0	0	0	0	0.132903	0	0	0	0	0	0	0	0	0	0.676942	0	0	0.164659	0	0.131191	0	0	0	0	0	0	0.054387	0	0	0	0	0	0	0	0	0	0	0	0	0	0.0875793	0	0	0	0	0	0	0	0	0	0.0234782	0	0	0	0	0	0	0	0	0	0	0	0	0	0	0	0	0	0	0	0	0	0	0	0	0	0	0	0	0	0	0	0.0981945	0	0	0	0	0	0	0	0	0	0	0.0241561	0	0	0	0	0	0.0274566	0	0	0	0	0	0	0	0	0	0	0	0	0.0666702	0	0	0	0	0	0	0	0	0	0	0	0	0	0	0	0	0	0	0	0	0	0	0	0.0384821	0	0.0249054	0	0	0	0	0	0	0	0	0	0	0	0	0	0	0	0	0	0	0	0	0	0	0.0948315	0	0.0327731	0	0	0	0	0.0579818	0	0	0	0	0	0	0	0	0	0	0	0	0	0	0	0	0.022042	0	0	0.236557	0.0361896	0	0.0343252	0	0	0	0	0	0	0	0	0	0	0	0	0	0	0	0	0	0	0	0	0	0	0	0	0	0.360594	0	0	0	0	0	0	0	0	0	0.0898094	0	0	0.805412	0	0	0	0.0466174	0	0	0	0	0	0	0	0	0	0	0	0	0	0	0	0	0	0	0	0	0	0	0	0	0	0	0	0	0	0	0	0.225326	0	0	0	0	0	0	0	0	0	0	0	0	0	0	0	0	0	0	0	0	0	0	0	0.152983	0	0	0	0	0	0	0	0	0	0	0	0	0	0	0	0	0	0	0	0	0	0	0	0	0.0602208	0	0.0190448	0	0.0989438	0	0.137337	0	0.0222472	0	0	0	0	0	0	0	0	0	0	0	0	0	0	0	0	0	0	0	0	0	0	0	0	0	0	0	0	0	0	0	0	0	0	0	0	0	0	0	0	0.0210697	0	0	0	0	0	0.0233711	0	0	0	0	0	0	0	0	0	0	0	0	0	0	0	0	0	0	0	0	0	0	0	0	0	0	0	0	0	0	0	0	0	0	0	0	0	0	0	0	0	0	0	0	0	0	0	0	0	0	0	0	0	0	0	0	0	0	0	0	0	0	0	0	0	0	0	0	0	0	0	0	0	0	0	0	0	0.488305	0	0	0	0	0	0	0	0	0	0	0	0	0	0	0.0255834	0	0	0	0	0	0	0	0	0	0	0	0	0	0	0	0	0	0	0	0	0	0.0639941	0	0	0	0	0	0	0	0	0	0	0	0.0506672	0	0	0	0	0	0	0.0459395	0.36905	0	0	0.0163598	0	0	0	0	0	0	0	0	0	0	0.0563762	0	0	0	0	0	0	0	0	0	0	0	0	0	0	0	0	0	0	0	0	0	0	0.279883	0.152956	0	0	0	0	0	0	0	0.143179	0	0.0606222	0	0	0	0	0	0	0.440198	0	0	0	0	0	0	0	0	0	0	0	0	0	0	0	0	0	0	0.216754	0	0	0	0	0	0	1.16423	0	0	0	0	0	0	0	0	0	0	0	0	0	0	0	0	0	0	0	0	0	0	0	0	0	0	0	0	0	0	0	0	0	0	0	0	0	0	0	0	0	0	0	0.198655	0	0	0	0	0	0	0	0	0	0	0	0	0	0	0	0	0.786136	0	0	0	0	0	0	0	0	0	0	0	0	0	0	0	0	0	0	0	0	0	0	0	0	0	0	0	0	0	0	0	0	0	0	0	0	0
ERS199042	0	0.0178121	0.0625322	0	0	0	0	0	0	0	0	0	0.0129398	0	0	0.0318537	0.0121196	0	0	0	0	0	0	0	0	0	0	0	0	0	0	0	0	0	0	0	0	0	0	0	0	0	0	0	0	0.0166491	0	0	0	0	0	0	0	0	0	0	0	0	0	0	0	0	0	0	0	0	0	0	0	0	0	0	0	0	0	0	0	0	0	0	0	0	0	0.0296257	0	0	0	0	0	0	0	0	0	0	0.0165022	0	0	0	0	0	0	0	0.0169185	0	0	0	0	0	0	0	0	0	0	0.185589	0	0	0	0	0	0	0	0	0	0	0	0	0	0	0	0	0.0137906	0	0	0	0	0	0	0	0	0.00964059	0	0	0	0	0	0	0	0	0	0	0	0	0	0	0	0	0	0	0	0	0	0	0	0	0	0	0	0	0	0	0	0	0	0	0	0	0.06323	0	0	0	0	0	0	0	0	0	0	0	0	0	0	0	0	0	0.0380237	0	0	0	0	0	0	0	0	0	0	0	0	0	0	0	0	0	0	0	0	0	0	0	0	0	0	0	0	0	0	0	0	0	0	0	0	0	0	0.348212	0	0	0	0	0	0	0	0.0200341	0	0	0	0	0	0	0	0	0	0	0	0	0	0	0	0.0330167	0	0.146947	0.219934	0.083007	0	0	0	0	0	0	0.0403497	0	0	0	0	0	0	0	0	0	0	0	0	0	0	0.0782082	0	0	0	0	0	0	0	0	0	0	0	0	0	0.0578803	0	0	0	0	0	0	0	0.123253	0	0	0	0	0	0	0	0	0.0366832	0	0	0	0	0	0	0	0	0	0	0	0	0	0	0	0	0	0	0	0.029693	0	0	0.0289034	0	0	0.0535405	0.141952	0	0	0	0	0	0	0	0.154072	0	0	0	0	0	0	0	0	0.641819	0	0	0	0	0.0856207	0.0340206	0	0.0458464	0	0.0744866	0	0	0.0479887	0	0.0788264	0.0962039	0	0.623168	0	0	1.67215	0.101168	0	0	0	0	0	0.0717811	0	0	0	0	0.233988	0	2.04387	0	0	0	0	0	0	0	0	0	0	0	0	0.0776573	0	0.0486498	0	1.1586	0	0	0	0	1.9694	0	0	0.098891	0	0.0185038	0	0	0	0	0	0	0	0	0	0	0	0	0	0	0	0	0	0	0	0	0	0	0	0	0	0	0	0	0	0	0.461842	0	0.111335	0.0563194	0.39606	0.251243	0.018412	0	0.236467	0.0656111	0	0	0	0	0	0	0.141071	0	0	0	0	0	0	0	0	0	0	0	0	0	0	0	0	0	0	0.0318354	0	0	0	0	0	0.0196546	0.0928312	0	0.34304	0	2.51987	0.269073	0	0.322798	0.11996	0.71038	0.562809	0	0	0	0	0.13656	0	0.0761331	0.0320312	0.0180692	0	0	0.143366	0	0	0	0.0582047	0	0	0	0.328778	0	0	0	0	0	0	0	0	0	0	0	0	0	0	0	0	0	0	0	0.221501	0	0	0	0	0	0.116207	0	0.250723	0	0	0.536433	0	0	0	0.0585658	0	0	0.0801852	0.142234	0	0	0	0	0	0	1.58652	0	0	0	0	0	0.204436	0	0	0	0	0	0	0	0	0	0	0	0	0	0	0	0	0	0	0	0	0	0	0	0	0	0	0	0	0	0	0	0	0	0	0	0	0	0	0	0	0	0	0	0	0	0	0	0	0	0	0	0	0	0	0	0	0	0.0235843	0	0	0	0	0	0	0	0	0	0	0	0	0	0.0451975	0	0	0.328949	0	0	0	0	0	0	0.037785	0	0	0	0	0	0	0	0.0315171	0	0	0	0	0	0	0	0	0	0	0	0	0	0	0	0	0	0	0	0	0	0	0	0	0	0	0	0.0368668	0	0	0	0	0	0	0	0	0	0	0.0454179	0	0	0.0530386	0	0	0	0	0.169032	0	0	0	0	0	0.211242	0	0	0	0	0	0	0	0	0	0	0	0	0	0	0	0	0	0	0	0	0	0	0	0	0	0	0	0	0	0	0	0	0	0	0	0	0	0	0	0.0147822	0	0	0	0	0	0	0	0	0	0	1.36645	0	0	0	0	0	0	0	0	0	0	0	0	0	0	0	0	0	0	0	0	0	0	0	0	0	0	0	0.0779756	0	0	0	0	0	0	0	0.107203	0	0	0	0	0	0	0	0	0	0	0	0	0	0	0	0	0	0	0	0.0237924	0	0	0	0	0	0	0	0	0	0	0	0	0	0	0	0	0	0	0	0	0	0	0.0984809	0	0	0	0	0	0	0	0	0	0.128645	0	0	0	0.172521	0	0	0.0739112	0	0	0	0	0	0	0	0	0	0	0	0	0	0.542254	0	0	0	0	0	0	0	0	0	0	0	0	0	0	0	0	0	0	0	0	0	0	0	0	0	0	0	0	0.0172062	0	0	0	0	0	0	0	0	0	0	0	0	0	0	0.0115871	0	0.00668414	0	0	0	0	0	0	0	0.0287687	0	0	0	0.0702692	0	0	0	0	0	0	0	0.0424002	0	0	0	0	0	0	0	0	0	0	0	0	0	0	0	0	0	0	0	0	0	0	0	0	0	0	0	0	0	0	0	0	0	0	0	0	0	0	0	0	0.0421187	0	0	0	0	0	0	0	0.023927	0	0	0	0	0.0844638	0	0	0	0	0.0136009	0	0	0	0	0	0	0	0	0	0	0	0	0	0	0	0	0	0	0	0	0	0	0.0321292	0	0	0	0	0	0	0	0	0	0	0	0	0	0	0	0	0	0	0	0	0	0	0	0	0	0	0	0	0	0	0	0	0	0	0	0	0	0	0	0	0	0	0	0	0	0	0	0	0	0	0	0	0	0.0337206	0	0	0.0161533	0	0	0.0703733	0	0	0	0	0	0	0	0	0	0	0	0	0	0	0	0	0	0	0	0	0	0	0	0	0	0	0	0	0	0	0.120064	0	0	0	0	0	0	0	0	0	0	0	0	0	0	0	0	0	0	0	0	0	0	0	0	0	0	0	0	0	0	0	0	0	0	0	0	0	0	0	0	0	0	0	0	0.00971404	0	0	0	0	0	0	0	0	0	0	0	0	0	0	0	0	0	0	0.0238964	0	0	0	0	0	0	0	0	0	0	0	0	0	0	0	0	0	0	0	0	0	0	0	0.0437346	0	0	0	0	0	0	0	0	0	0	0	0	0	0	0	0	0	0	0	0	0	0	0	0	0	0	0	0	0	0	0	0	0	0	0	0	0	0	0	0	0	0	0.0347184	0	0	0	0	0	0	0	0	0	0	0	0	0	0	0	0	0	0	0	0	0	0	0	0	0	0.272562	0	0	0	0	0	0	0	0	0	0	0	0	0	0	0	0	0	0	0	0	0	0	0.344178	0	0	0	0	0	0	0	0	0	0	0	0	0	0	0	0.025647	0	0	0	0	0	0	0	0	0	0	0	0	0.0224519	0	0	0	0	0	0	0	0	0	0	0	0	0	0	0	0	0.0393826	0	0	0	0	0.127035	0	0.108446	0	0	0	0	0	0	0	0	0	0	0	0	0	0	0	0	0	0	0	0	0	0	0	0	0	0	0	0	0	0	0	0	0	0	0	0	0	0	0	0	0	0	0	0	0	0	0	0	0	0	0	0.0433674	0	0	0	0	0	0	0	0	0	0	0	0	0	0	0	0	0	0	0	0.012395	0	0	0	0	0	0	0	0	0	0	0	0	0	0	0	0	0	0	0.177454	0	0	0	0	0	0	0	0	0.0291789	0	0	0	0	0	0	0	0	0	0	0	0	0	0	0	0	0	0	0	0	0	0	0	0	0	0	0	0	0	0	0	0.0220418	0	0	0	0	0	0.611238	0	1.20966	0	0	0	0	0	0.0159085	0	0	0	0.0263265	0.186954	0	0	11.4388	0	0	0	0	0	0	0	0	0	0	0	0	0	0.116073	0	0	0	0	0	0.282228	4.07333	0	0	0	0	0	0	0	0	0.076935	0	0	0	0	0	0	0	0	0.253208	0	0.0496965	0	0	0	0.826269	0	0	0	0	0	0	0	0	0	0	0	0	0	0	0	0	0	0	0	0	0	0	0.135342	0	0.0513186	0	0	0	0	0	0	0	0	0	0	0	0	0	0	0	0	0	0	0	0	0	0	0	0	0.0257878	0	0	0	0	0	0	0	0	0	0	0	0	0	0	0	0	0	0	0	0	0	0	0	0	0	0	0	0	0	0	0	0	0	0	0	0	0	0	0	0	0	0	0	0	0	0	0	0.0100017	0	0	0	0	0	0	0	0	0	0	0	0	0	0	0	0	0	0	0	0	0	0	0	0	0	0	0	0	0	0	0	0	0	0	0	0	0	0	0	0	0	0	0	0	0	0	0	0	0	0	0.0632668	0	0	0	0	0	0	0	0	0	0	0	0	0	0	0	0	0	0	0	0	0	0	0	0	0	0	0	0	0	0	0	0	0	0	0	0	0	0	0	0	0.662661	0	0	0	0	0	0	0	0	0	0	0	0	0	0	0	0	0	0	0	0	0	0	0	0	0	0	0	0	0	0.752388	0	0	0	0	0	0.101046	0	0	0	0	0	0	0	0	0	0	0	0	0	0	0	0	0	0	0	0	0	0	0	0	0	0	0	0	0	0	0	0	0	0	0	0	0	0	0	0	0	0	0	0	0	0	0	0	0	0.0109199	0	0	2.51095	0	0	0	0	0	0	0	0	0.0514104	0	0	0	0	0	0	0	0	0	0	0	0	0	0	0	0	0	0	0	0	0	0	0	0	0	0	0	0	0	0	0	0	0	0	0	0	0	0.100201	0	0	0	0	0	0	0	0	0	0	0	0	0	0	0	0.631205	0	0	0	0	0	0	0	0	0	0.0123032	0	0	0	0	0	0	0	0	0	0	0	0	0	0	0	0	0	0	0	0	0	0	0	0	3.67242	0	0	0	0	0	0	0	0	0	0.0381584	0	0	0	0	0	0	0	0	0	0	0	0	0	0	0	0	0	0	0	0	0	0	0	0	0	0	0	0	0	0	0	0	0	0	0	0	0	0	0	0	0	0.0137111	0	0	0	0	0	0	0	0	0	0	0	0	0	0	0	0	0	0	0	0	0	0	0	0	0	0	0	0	0	0	0	0	0	0	0	0	0	0	0	0	0	0.019373	0	0	0	0	0	0	0	0	0	0	0	0.0904012	0	0	0	0	0	0	0	0	0	0	0	0	0	0	0	0	0	0	0	0	0	0	0	0	0	0	0	0	0	0	0	0	0	0	0	0	0	0	0	0	0	0	0	0	0	0	0	0	0	0	0	0	0	0.0180447	0	0	0	0	0.417404	0	0	0	0	0	0.132373	0	0	0	0	0	0	0	0	0.0346816	0	0	0.024129	0	0	0	0	0	0	0	0	0	0.0524571	0	0	0.03369	0	0	0	0	0	0	0	0	0	0	0	0	0	0	0	0	0	0	0	0	0.0317742	0	0	0	0	0	0	0	0	0	0	0	0	0	0	0	0	0	0	0	0	0	0	0	0	0	0	0	0	0	0	0	0	0	0	0	0	0.0146109	0	0	0	0	0	0	0	0	0	0	0	0	0	0	0	0	0	0	0	0	0	0	0	0	0	0	0	0.165255	0	0	0	0	0	0	0	0	0	0	0	0	0.07729	0	0	0	0	0	0	0	0	0	0	0	0	0	0	0	0	0	0	0	0	0	0	0	0	0	0	0	0.129227	0	0	0	0	0	0	0	0	0	0	0	0	0	0	0	0	0	0	0	0	0	0	0	0	0	0	0	0	0	0	0	0	0	0	0	0	0	0	0	0	0	0	0	0	0	0.0182835	0.282442	0	0.078	0	0	0	0	0.0300603	0	0.0331759	0	0	0	0.0190057	0	0	2.35761	0	0	0.162764	0	0	0.0378829	0	0	0	0	0	0	0	0.196019	0.075215	0	0	0	0	0	0	0	0	0	0	0	0.905365	0	0	0.0290442	0	0	0	0	0	0	0	0	0	0	0	0	0	0	0	0	0	0	0	0	0	0	0	0	0	0	0	0	0	0	0	0	0	0	0	0	0	0	0	0	0	0	0	0.0721422	0	0	0	0	0	0	0	0	0	0	0	0	0	0	0	0	0	0	0	0	0	0	0	0	0	0	0	0	0	0	0.508221	0	0	0	0.101229	0	0	0	0	0	0	0	0	0	0	0	0	0	0	0	0	0	0	0	12.9589	0	0	0	0	0	0	0	0	0	1.02822	0	0	0	0	0	0	0	0	0	0	0	0	0	0	0	0.085486	0	0	0	0	0	0	0	0	0.141463	0	0.0669088	0	0	0	0	1.47205	0	0	0	1.08077	0	0	1.86176	0	0	0	0	0	0	0	0	0.600165	0	0	0	0	0	0	0	0	0	0	1.37142	0	0	0	0	0	0	0	0	0	0	0	0	0	0	0	0	0	0	0	0	0	0	0	0	0	0	0	0	0	0	0	0	0	0	0	2.67775	0.0280893	0	0	0	0	0.485959	0.102735	0	0.103102	0	0	0	0	0	0	0	0	0	0	0	0	0	0	0	0	0	0	0.101456	0	0	0	0	0	0	0	0.0397743	0	0	0	0	0	0	0	0	0	0	0	0	0	0	0	0	0	0	0.171676	0	0	0	0	0	0	0	0	0	0	0	0	0	0	0	0	0	0	0	0	0	0	0	0	0	0	0	0	0	0	0	0.100397	0	0	0	0	0.0705079	0	0	0	0	0	0	0	0	0.0671597	0	0	0	0.0214358	0	0.0296012	0	0	0	0	0	0	0	0	0	0	0	0	0	0	0	0	0	0	0	0	0	0	0	0	0	0	0	0	0	0	0	0	0	0	0	0	0	0	0	0	0	0	0	0.0232782	0.0953103	0	0	0	0	0	0	0	0	0	0	0	0	0	0	0	0	0	0	0	0	0	0	0	0	0	0	0	0	0.0210257	0	0	0	0	0	0	0	0	0	0	0	0	0	0	0	0	0.0129704	0	0	0	0	0	0	0	0	0	0	0	0	0	0	0	0	0	0	0	0	0	0	0	0	0	0	0	0	0	0	0	0	0	0	0	0	0	0	0	0	0	0	0	0	0	0	0	0.0137233	0	0	0	0	0	0	0	0	0	0	0	0	0	0	0	0	0	0	0	0	0	0	0	0	0	0	0	0	0	0	0	0	0	0	0	0.146004	0	0	0.0357895	0	0	0	0	0	0	0	0	0	0	0	0	0	0	0	0	0	0	0	0	0	0	0	0	0	0	0	0	0	0	0	0	0	0	0	0	0	0	0	0	0	0	0	0	0	0	0	0	0	0	0	0	0	0	0	0	0	0	0	0	0	0	0	0	0	0	0	0	0	0	0	0	0	0	0	0	0	0	0	0	0	0	0	0	0	0	0	0	0	0	0	0	0	0	0	0	0	0	0	0	0	0	0	0	0	0	0	0	0	0	0	0	0	0	0	0	0	0	0	0	0	0	0	0	0	0	0	0	0	0	0	0	0	0	0	0	0	0	0	0	0	0	0	0	0	0	0	0	0	0	0	0	0	0	0	0	0	0	0	0	0	0	0	0	0	0	0	0	0	0	0	0	0	0	0	0	0	0	0	0	0	0	0	0	0	0	0	0	0	0	0	0	0	0	0	0	0	0	0	0	0	0	0	0	0	0	0.196411	0	0	0	0	0	0	0	0	0	0	0	0	0	0	0	0	0	0	0	0	0	0	0	0	0	0	0	0	0	0	0	0	0	0	0	0	0	0	0	0	0	0	0.0898687	0.0583332	0	0	0	0	0	0	0	0	0.0640625	0	0.0185161	0	0	0	0	0	0	0	0	0	0	0.0716281	0	0	0	0	0	0	0	0	0	0	0	0	0	0	0	0	0	0	0	0	0	0	0	0	0	0	0	0	0	0	0	0	0	0	0	0	0	0	0	0	0	0	0.0215582	0	0	0	0	0	0.0147149	0	0	0	0	0	0	0	0	0.0836681	0	0	0	0	0	0	0	0	0	0	0	0	0	0	0	0	0	0	0	0.0221519	0	0	0	0	0	0	0	0	0	0	0	0	0	0	0	0	0	0	0	0	0	0	0	0	0	0	0	0	0	0	0	0	0	0	0	0	0	0	0	0	0	0	0	0	0	0	0	0	0	0	0	0	0	0	0	0	0	0	0	0.080681	0	0	0	0.0516858	0	0	0	0	0	0	0	0	0	0	0	0	0	0	0	0	0	0	0	0.0531426	0	0	0	0	0	0	0	0	0	0	0	0	0	0	0	0	0	0	0	0	0	0	0	0	0	0	0	0	0	0	0.0153943	0	0	0	0	0	0	0	0	0	0	0	0	0	0	0	0	0	0	0	0	0	0	0	0.0918274	0	0	0	0	0	0	0	0	0	0	0	0	0	0	0	0	0	0	0.0357651	0	0	0	0	0	0	0	0	0	0	0	0	0	0	0	2.62195	0.0458158	0	0	0	0	0	0	0.389639	0	0	0	0	0	0	0	0	0	0	0	0	0	0	0	0	0	0	0	0	0	0	0	0	0	0	0	0	0	0	0	0	0	0	0	0	0	0	0	0	0	0	0	0	0	0	0	0	0	0	0	0	0	0	0	0	0	0	0	0	0	0	0	0	0	0	0	0	0	0	0	0	0	0	0	0	0	0	0	0	0	0	0	0	0	0	0	0	0	0	0	0	0	0	0	0	0	0	0	0	0	0	0	0	0	0	0	0	0	0	0	0	0	0	0	0	0	0	0	0	0	0	0	0	0	0	0	0	0	0	0	0	0	0	0	0	0	0	0	0	0	0	0	0	0	0	0	0	0	0	0	0	1.33276	0	0	0	0	0	0	0.745649	0	0	0.0911174	0	0	0	0	0	0	0	0	0	0	0	0	0	0	0	0.0830805	0	0	0	0	0	0	0	0	0	0	0	0	0	0	0	0.495943	0	0	0	0	0	0	0	0	0	0	0	0	0.0175489	0	0	0	0	0	0	0	0	0	0	0	0	0.0223907	0	0	0.0340206	0	0	0	0	0	0	0	0	0	0	0	0	0	0	0	0	0	0	0	0	0	0	0	0	0	0	0	0	0	0	0	0	0	0	0	0	0	0	0	0	0	0	0	0	0	0	0	0	0	0	0	0	0	0	0	0	0	0	0	0	0	0	0	0	0	0	0	0	0	0	0	0	0	0.0157188	0	0	0	0	0.0444753	0	0	0	0	0	0	0	0	0	0	0	0	0	0	0	0	0	0	0	0	0	0	0	0.0118564	0	0	0	0	0	0	0	0	0	0	0	0	0	0	0.0677902	0	0	0	0	0	0	0	0	0	0	0	0	0	0	0	0	0	0	0	0	0	0	0	0	0	0	0	0	0	0.0288728	0	0	0	0	0	0	0	0	0	0	0	0	0	0	0	0	0	0	0	0	0	0	0	0	0	0	0	0	0	0	0	0	0	0	0	0	0	0	1.14722	0	0	0	0.0314926	0	0	0	0	0	0	0	0.0173102	0	0	0	0	0	0	0	0	0	0	0	0	0	0	0	0	0	0	0	0	0	0	0	0.0435265	0	0	0	0	0	0	0	0	0	0	0	0	0	0	0	0	0	0	0	0	0	0	0	0	0.0519184	0	0	0	0	0	0	0	0	0	0	0	0.072534	0.221207	0	0	0	0	0	0	0	0	0	0	0	0	0.282117	0	0	0	0	0	0	0	0	0	0	0	0	0	0	0	0	0.0126399	0.170531	0	0	0	0	0	0	0	0	0	0	0	0	0	0	0	0	0	0	0	0	0	0	0	0	0	0	0	0	0	0	0	0	0	0	0	0	0	0	0	0	0	0	0.408682	0	0	0	0	0	0	0	0	0	0	0	0	0	0	0	0	0	0	0.0490599	0	0	0	0.0440345	0	0	0	0	0	0	0	0	0.0226845	0	0	0	0	0	0	0	0	0	0	0	0	0	0	0	0	0	0	0	0	0	0	0	0	0	0	0	0	0	0	0	0	0	0	0	0	0	0	0	0	0	0	0	0	0	0	0	0	0	0	0	0	0.0587311	0	0	0	0	0	0.00618834	0	0	0	0	0	0	0	0	0	0	0	0	0	0	0	0	0	0	0	0	0	2.05548	0	0	0	0	0	0	0	0	0	0	0	0	0	0	0	0	0	0	0.011128	0	0	0	0	0	0	0	0	0	0	0	0	0	0	0	0	0.178011	0	0	0	0	0	0	0	0	0	0	0	0	0	0	0	0	0	0	0	0	0	0	0	0	0	0.0145129	0	0	0	0	0	0	0	0	0	0	0	0	0	0	0	0	0	0	0	0	0	0	0	0	0	0.0426451	0	0	0	0	0	0	0	0	0	0	0	0	0	0	0	0	0	0	0	0	0	0	0	0	0	0	0	0	0	0	0	0	0	0	0	0	0	0	0	0	0	0	0	0	0	0	0	0	0	0	0	0	0	0	0	0	0	0	0	0	0	0	0	0	0	0	0	1.12221	0	0	0	0	0	0	0	0	0	0	0	0	0	0	0	0	0	0	0	0	0	0	0	0	0	0	0	0	0	0	0	0	0	0	0	0	0.141903
ERS199043	0	0.0596442	0.0523849	0	0	0	0	0	0	0	0	0	0	0	0	0	0	0	0	0	0	0	0	0	0	0	0	0	0	0	0	0	0	0	0	0	0	0	0	0	0	0	0	0	0	0	0	0	0	0	0	0	0	0	0	0	0	0	0	0	0	0	0	0	0	0	0	0	0	0	0	0	0	0	0	0	0.371075	0	0	0	0	0	0	0.0135042	0	0	0	0	0	0	0	0	0	0	0	0	0	0	0	0	0	0	0	0	0	0	0	0	0	0	0	0	0	0.220913	0	0	0	0	0	0	0	0	0	0	0	0	0	0	0	0	0.0156973	0.0569127	0	0	0.0107218	0	0	0	0	0.0171764	0	0	0	0	0	0	0	0	0	0	0	0	0	0	0	0	0	0	0	0	0.0244357	0	0	0	0	0	0	0	0	0	0	0	0	0	0	0	0	0	0	0	0	0	0	0	0	0	0	0	0	0	0	0	0	0	0.599389	0	0	0	0	0	0	0	0	0	0	0	0	0	0	0	0	0	0	0	0	0	0	0	0	0	0	0	0	0	0	0	0	0	0	0	0	0	0	0.0188991	0	0	0	0	0	0	0	0.0306013	0	0	0	0	0	0	0	0	0	0	0	0	0	0	0	0.0159637	0	0.139457	0.0976294	0.0611006	0	0	0	0	0	0	0	0	0	0	0	0	0.0414024	0	0	0	0	0	0	0	0	0.122711	0	0	0	0	0	0	0	0	0	0	0	0	0	0	0	0	0	0	0	0	0	0.277219	0	0	0	0	0	0	0	0	0	0	0	0	0	0	0	0	0	0	0	0	0	0	0	0	0	0	0	0	0	0	0	0.0317347	0	0	0.14577	0.192737	0	0	0	0	0	0	0	0.205964	0	0	0	0	0	0	0	0	0.628443	0	0	0	0	0.0574964	0.38875	0.0125805	0.0160657	0	0.857992	0	0	0	0	0.137315	0.0350951	0	0.439905	0	0	0	0.16221	0	0	0	0	0.0294339	0.0659628	0	0	0	0	0.206066	0	1.68168	0	0.0261471	0	0	0.023767	0	0	0	0	0	0.922142	0	0	0	1.1721	0.0558134	7.78976	0	0	0	0	0.594294	0	0	0	0	0.0194205	0	0	0	0	0	0.0427965	0	0	0	0	0	0	0	0	0	0	0	0	0	0	0	0	0	0	0	0	0	0	0	0	0.70596	0.0177034	0	0.0925689	1.10684	0.255934	0.16625	0	0.268923	0.134487	0	0	0.0272351	0	0	0	0.303043	0	0	0	0	0	0	0	0.0154593	0	0	0	0	0	0.0729047	0	0	0	0	0.00848336	0	0	0	0	0.0296266	0.0381383	0.125839	0	0.709287	0	0	0	0	0.369369	0.0673852	0.0603299	2.27746	0	0	0	0.0127449	0.184242	0	0.326856	0	0.0351065	0	0.214385	0.41985	0	0	0.299173	0.0854286	0	0.0520732	0.0110108	3.91358	0	0	0	0	0	0	0	0	0	0	0	0	0	0	0	0	0	0	0	0.572981	0	0	0.157948	0	0	0.291846	1.07934	0.633775	0.105268	0	0.561743	0	0	0	0.0884321	0	0	0.293687	0.0120138	0	0	0	0.0735111	0	0	1.24045	0	0	0.0123709	0	0	0.20967	0	0	0	0	0	0	0	0	0	0	0	0	0	0	0	0	0	0	0	0	0	0	0	0	0	0	0	0	0	0	0	0	0	0	0	0	0	0	0	0	0	0	0	0	0	0	0	0	0	0	0	0	0	0	0	0	0	0	0	0	0	0	0	0	0	0	0	0	0	0	0	0.0606869	0	0	0	0	0	0	0	0	0	0	0	0	0	0	0	0	0	0	0	0	0	0	0	0	0	0	0.0522999	0	0	0	0	0	0	0	0	0	0	0	0	0	0	0	0	0.0598312	0	0	0	0	0.0283062	0	0	0	0	0	0	0	0	0	0	0.0339901	0	0	0	0	0	0	0	0	0	0	0	0	0	0	0	0	0	0	0	0	0	0	0	0	0	0	0	0	0	0	0	0	0	0	0	0	0	0	0	0	0	0	0	0	0	0	0	0	0	0	0	0	0	0	0	0	0	0	0	0	0	0	0	0.0146433	0	0	0	0	0	0	0	0	0	0	0	0	0	0	0	0	0	0	0	0	0	0	0	0	0	0.0576494	0	0	0	0	0	0	0	0	0	0	0	0	0	0	0	0	0	0	0	0	0	0	0	0	0	0	0	0.0448819	0	0	0.054969	0	0	0	0	0	0	0	0	0	0	0.706793	0	0	0	0	0	0	0	0	0.0331231	0	0	0	0	0	0	0	0	0	0	0	0	0	0.0319897	0	0.0532859	0	0	0	0	0	0	0	0	0	0	0	0	0	0	0	0	0	0	0	0	0	0	0	0	0	0	0	0	0	0	0	0	0	0	0	0	0	0	0	0	0	0	0	0	0	0	0	0	0	0	0	0	0	0	0	0.110346	0	0	0	0	0	0	0	0	0	0	0	0	0.0491094	0	0.0151476	0	0	0	0	0.129687	0	0	0	0	0.0392547	0	0	0	0	0	0	0	0	0	0	0	0	0	0	0	0	0	0	0	0	0	0	0	0	0	0	0	0	0	0	0	0	0	0	0	0	0	0	0	0	0	0	0	0	0	0	0	0	0	0	0	0	0	0	0	0	0	0	0	0	0	0	0	0	0	0	0	0	0	0	0	0	0	0	0	0	0	0	0	0	0	0	0	0	0	0	0	0	0	0	0	0	0	0	0	0	0	0	0	0	0	0	0	0	0	0	0	0	0	0	0	0	0	0	0	0	0	0	0	0	0	0	0	0	0	0	0	0	0	0	0	0	0	0	0	0.0334121	0	0	0.0255577	0	0.312564	0.119311	0	0	0	0	0	0	0	0	0	0	0	0	0	0	0	0	0	0	0	0	0	0	0	0	0	0	0	0	0	0	0.0751035	0	0	0	0	0	0	0	0	0	0	0	0	0	0	0	0	0	0	0	0	0	0	0	0	0	0	0	0	0	0	0	0	0	0	0	0	0	0	0	0	0	0	0	0	0	0	0	0	0	0	0	0	0	0	0	0	0	0	0	0	0	0	0	0.0253481	0	0	0	0	0	0	0	0	0	0	0	0	0	0	0	0	0	0	0	0	0	0	0	0	0	0	0	0	0	0	0	0	0	0	0	0	0	0	0	0	0	0	0	0	0	0	0	0	0.0318253	0	0	0	0	0	0	0	0	0	0	0	0	0	0	0	0	0	0	0	0	0	0	0	0	0	0	0	0	0	0	0	0	0	0	0	0	0	0	0	0	0	0	0	0	0	0	0	0	0	0	0	0	0	0	0	0	0	0	0	0	0	0	0	0	0	0	0	0	0	0	0	0	0	0	0	0	0	0	0	0	0	0	0	0	0	0	0	0	0	0	0	0	0.0207635	0	0	0.0100134	0	0	0	0	0	0	0	0	0	0	0	0	0	0	0	0	0	0	0	0	0	0	0	0.394604	0	0	0	0	0	0	0	0	0.0456979	0	0	0	0	0	0	0	0	0	0	0.0644894	0	0	0	0	0	0	0	0	0	0	0	0	0	0	0	0	0	0	0	0	0	0	0	0	0	0	0	0	0	0	0	0.158203	0	0	0	0	0	0	0	0	0	0	0	0	0	0	0	0	0	0	0	0	0	0	0	0	0	0	0	0	0	0	0	0	0	0	0	0	0	0	0.0526399	0	0	0	0	0	0	0	0	0.024107	0	0	0	0	0	0	0	0	0	0	0	0	0	0	0	0	0	0	0	0	0	0	0	0	0	0	0	0	0	0	0	0	0	0	0	0	0	0.150757	0	0	0	0	0	0	0	0.476235	0	0	3.11037	0.0351008	0.417458	0	0	0	0	0	0	0	0	0	0	0	0	0	0	0	0.723613	0.313646	0	0	0	0	0	1.2643	9.8183	0	0	0	0	0	0	0	0	0.244374	0	0	0	0.944639	0	0	0	0	0	0	0.120138	0	0	0	1.02255	0	0	0	0	0	0	0.0180321	0	0	0	0	0	0	0	0	0	0	0	0	0	0	0	0.223865	0	0	0	0	0	0	0	0	0	0	0	0	0	0	0	0	0	0	0	0	0	0	0	0	0	0	0.0850716	0	0	0	0	0	0	0	0	0	0	0	0	0	0	0	0	0	0	0	0	0	0	0	0	0	0	0	0	0	0	0	0	0	0	0	0	0	0	0	0	0	0	0	0	0	0	0	0	0	0	0	0	0	0	0	0.0268895	0	0	0	0	0	0	0	0	0	0	0	0	0	0	0	0	0	0	0	0	0	0	0	0	0	0	0	0	0	0	0	0	0	0	0	0	0	0	0	0	0	0	0.0591285	0	0	0	0	0	0	0	0	0	0	0	0	0	0	0	0	0	0	0	0	0	0	0	0	0	0	0	0	0	0	0	0	0	0	0	0	0	0	0	0	0.358562	0	0	0	0	0	0	0	0	0	0	0	0	0	0	0	0	0	0	0	0	0	0	0	0	0	0	0	0	0	0.0242997	0	0	0	0	0	0.162459	0	0	0	0	0	0	0	0	0	0	0	0	0	0	0	0	0	0	0	0	0	0	0.512549	0	0	0	0	0	0	0	0	0	0	0	0	0	0	0	0	0	0	0	0	0	0	0	0	0	11.4002	0	0	0	0	0	0	0	0	0	0	0	0	0	0	0	0	0	0	0	0	0	0	0	0	0	0	0	0	0	0	0	0	0	0	0	0	0	0	0	0	0	0	0	0	0	0	0	0	0	0	0	0	0	0	0	0	0	0	0	0	0	0	0	0	0	0.0682465	0.0425415	0	0	0	0	0	0	0	0	0	0	0	0	0	0	0	0	0	0	0	0	0	0	0	0	0	0	0	0	0	0	0	0	0	0	0	0	0	0	0	0	0	0	0	0	0	0	0	0	0	0	0	0	0	0	0	0	0	0	0	0	0	0	0	0	0	0	0	0	0	0	0	0	0	0	0	0	0	0	0	0	0	0	0	0	0	0	0	0	0	0	0	0	0	0	0	0	0	0	0	0	0	0	0	0	0	0	0	0	0	0	0	0	0	0	0	0	0	0	0	0	0	0	0.0110845	0	0	0	0	0	0.0615426	0	0	0	0	0	0	0	0	0	0	0	0	0	0	0	0	0	0	0	0	0	0	0	0	0	0	0	0	0	0	0	0	0	0	0	0	0	0	0.02324	0	0	0	0	0	0	0	0	0	0	0	0	0	0	0	0	0	0	0	0	0	0	0	0	0	0	0	0	0	0	0	0.229317	0	0	0	0	0	0	0	0	0	0	0	0	0	0	0.133558	0	0	0.0990405	0	0	0	0	0	0	0	0	0	0.1029	0	0	0	0	0	0	0	0	0	0	0	0	0	0	0	0	0	0	0	0	0	0	0	0	0	0	0	0	0	0	0	0	0	0	0	0	0	0	0	0	0	0	0	0	0	0	0	0	0	0	0	0	0	0	0	0	0	0	0	0	0	0	0	0	0	0	0	0	0	0	0	0	0	0	0	0	0	0	0	0	0	0	0	0	0	0	0	0	0	0	0	0	0	0	0	0	0	0	0	0	0	0	0	0	0	0	0	0	0	0	0	0	0	0	0	0	0	0	0	0	0	0	0	0	0	0	0	0	0	0.0688529	0	0	0	0	0	0	0	0	0	0	0	0	0	0	0	0	0	0	0	0	0	0	0.0578251	0	0	0	0	0	0	0	0	0	0	0	0	0	0	0	0	0	0	0	0	0	0	0.01657	0.166114	0	0.0298703	0	0	0	0	0.247768	0	0.157053	0	0	0	0.0288559	0.292214	0	0	0	0	0.873735	0	0	0	0	0	0.214294	0	0	0	0	0.179907	0.0891574	0	0	0	0	0	0	0.016213	0	0	0	0	3.21613	0	0	0	0	0	0	0	0	0	0	0	0	0	0	0	0	0	0	0	0	0.0224523	0	0	0	0	0	0	0	0	0	0	0	0	0	0	0	0	0	0	0	0	0	0	0	0	0	0.0256087	0	0	0	0	0	0	0	0	0	0	0	0	0	0	0	0	0	0	0	0	0	0	0	0	0	0	0	0	0	0	0.875747	0	0	0	0.145243	0	0	0	0	0	0	0.032171	0	0	0	0	0	0	0	0	0	0	0	0	9.93554	0	0	0	0	0	0	0	0	0	0.342304	0	0	0	0	0	0	0	0	0	0	0	0	0	0	0	0.0496024	0	0	0	0	0	0	0	0	0.952601	0	0	0	0	0	0	0	0	0	0	0.34792	0	0	0.0403427	0.00786566	0	0	0	0	0	0	0	0	0	0	0	0.095544	0	0	0	0	0	0	1.7165	0	0	0	0	0	0	0	0	0.0535239	0.0119968	0	0	0	0	0	0	0	0	0	0	0	0	0	0	0	0	0	0	0	0	0	0	0	0	0	0.52042	0.0296322	0	0	0	0	0.0769849	0.0850376	0	0.638598	0	0	0	0	0	0	0	0	0	0	0	0	0	0	0	0	0	0	0.0786113	0	0	0	0	0	0	0	0.0890781	0	0	0	0	0	0	0	0.0171424	0	0	0	0	0	0	0	0	0	0	0.0642684	0	0	0	0	0	0	0	0	0	0	0	0	0	0	0	0	0.0443322	0	0	0	0	0	0	0	0	0	0	0	0	0	0	0	0	0	0	0	0	0.0340638	0	0	0	0	0.127494	0	0	0	0	0	0	0	0	0.0258411	0	0	0	0	0	0	0	0	0	0	0	0	0	0	0	0	0	0	0	0	0	0	0	0	0	0	0	0	0	0	0	0	0	0	0	0	0	0	0	0	0	0	0	0.0771889	0	0	0	0.0269008	0	0	0	0	0	0	0	0	0	0	0	0	0	0	0	0	0	0	0	0	0	0	0	0	0	0.0104951	0	0	0	0	0	0	0	0	0	0	0	0	0	0	0	0	0	0	0	0	0	0	0	0	0	0	0	0	0	0	0	0	0	0	0	0	0	0	0	0	0	0	0	0	0	0	0	0	0	0	0	0	0	0	0	0	0	0	0	0	0	0	0	0	0	0	0	0	0	0	0	0	0	0	0	0	0	0	0	0	0	0	0	0	0	0	0	0	0	0	0	0	0	0	0	0	0	0	0	0	0	0	0	0	0	0	0	0	0	0	0	0	0	0	0	0	0	0	0	0	0	0	0	0	0	0	0	0	0	0	0	0	0	0	0	0	0	0	0	0	0	0	0	0	0	0	0	0	0	0	0	0	0	0	0	0	0	0	0	0	0	0	0	0	0	0	0	0	0	0	0	0	0	0	0	0	0	0	0	0	0	0	0	0	0	0	0	0	0	0	0	0	0	0	0	0	0	0	0	0	0	0	0	0	0	0	0	0	0	0	0	0	0	0	0	0	0	0	0	0	0	0	0	0	0	0	0	0	0	0	0	0	0	0	0	0	0	0	0	0	0	0	0	0	0	0	0	0	0	0	0	0	0	0	0	0	0	0	0	0	0	0	0	0	0	0	0	0	0	0	0	0	0	0	0	0	0	0	0	0	0	0	0	0	0	0	0	0	0	0	0	0	0	0	0	0.0524075	0	0	0	0	0	0	0	0	0	0	0	0	0	0	0.122337	0	0	0	0	0	0	0	0	0	0	0	0	0	0	0	0	0	0	0	0	0	0	0	0	0	0	0	0	0	0	0	0	0	0	0	0	0	0	0	0	0	0	0.0554847	0.0645631	0	0	0	0	0	0	0	0	0.0281079	0	0.0762765	0	0	0	0	0	0	0	0	0	0	0	0	0	0	0	0	0	0	0	0	0	0	0	0	0	0.171452	0	0	0	0	0	0	0	0	0	0	0	0	0	0	0	0	0	0	0	0	0	0	0	0	0	0	0	0	0	0	0	0	0	0	0	0	0	0	0	0	0	0	0	0	0	0	0	0	0	0	0	0	0	0	0	0	0	0	0	0	0	0	0.0291562	0	0	0	0	0	0	0	0	0	0	0	0	0	0.277712	0	0	0	0	0	0	0	0	0	0	0	0	0	0	0	0	0	0	0	0	0	0	0	0	0	0	0	0	0	0	0	0	0	0	0	0	0	0	0	0	0	0	0	0	0	0	0	0	0	0	0	0	0	0	0	0	0	0	0	0	0	0	0	0	0	0	0	0	0	0	0	0	0	0	0	0	0	0	0	0	0	0	0	0	0	0	0	0	0	0	0	0	0	0	0	0	0	0	0	0	0	0	0	0	0	0	0	0	0	0	0	0	0	0	0	0	0	0	0	0	0	0	0	0	0.030828	0	0	0	0	0	0	0	0	0	0	0	0	0	0	0	0	0	0	0.0733581	0	0	0	0	0.376713	0	0	0	0	0	0	0	0	0	0	3.15061	0.0610269	0	0	0	0	0	0	0.17339	0	0	0	0	0	0	0	0	0	0	0	0	0	0	0	0	0	0	0	0	0	0	0	0	0	0	0	0	0	0	0	0	0	0	0	0	0	0	0	0	0	0	0	0	0	0	0	0	0	0	0	0	0	0	0	0	0	0	0	0	0	0	0	0	0	0	0	0	0	0	0	0	0	0	0	0	0	0	0	0	0	0	0	0	0	0	0	0	0	0	0	0	0	0	0	0	0	0	0	0	0	0	0	0	0	0	0	0	0	0	0	0	0	0	0	0	0	0	0	0	0	0	0	0	0	0	0	0	0	0	0	0	0	0	0	0	0	0	0	0	0	0	0	0	0	0	0	0	0	0	0	0	0	0	0	0	0	0	0	0.126474	0	0	0.038977	0	0	0	0	0	0	0	0	0	0	0	0	0	0	0	0.023342	0	0	0	0	0	0	0	0	0	0	0	0	0	0	0	0.0702186	0	0	0	0	0	0	0	0	0	0	0	0	0	0	0	0	0	0	0	0	0	0	0	0	0	0	0	0	0	0	0	0	0	0	0	0	0	0	0	0	0	0	0	0	0	0	0	0	0	0	0	0	0	0	0	0	0	0	0	0	0	0	0	0	0	0	0	0	0	0	0	0	0	0	0	0	0	0	0	0	0	0	0	0	0	0	0	0	0	0	0	0	0	0	0	0	0	0	0	0	0	0	0	0	0	0	0	0	0	0	0	0	0	0	0	0	0	0	0	0	0	0	0	0	0	0	0	0	0	0	0	0	0	0	0	0	0	0	0	0	0	0	0	0	0	0	0	0	0	0	0	0	0	0	0	0	0	0	0	0	0	0	0	0	0	0	0	0	0	0	0	0	0	0	0.0488601	0	0	0	0	0	0	0	0	0	0	0	0	0	0	0	0	0	0	0	0	0	0	0.0357185	0	0	0	0	0	0	0	0	0	0	0	0	0	0	0	0	0	0	0	0	0	0	0	0	0	0	0	0	0	0	0	0	0	0	0	0	0	0	0	0	0	0	0	0	0	0	0	0	0	0	0	0	0	0	0	0	0	0	0	0	0	0	0	0	0	0	0	0	0	0	0	0	0	0	0	0	0	0	0	0	0	0	0	0	0	0	0	0	0	0	0	0	0	0	0	0	0	0	0	0	0	0	0	0	0.209256	0	0	0	0	0	0	0	0	0	0	0	0	0	0	0	0	0.0103138	0.124253	0	0	0	0	0	0	0	0	0	0	0	0	0	0	0	0	0	0	0	0	0	0	0	0	0	0	0	0	0	0	0	0	0	0	0	0	0	0	0	0	0	0	0.594606	0	0	0	0	0	0	0	0	0	0	0	0	0	0	0	0	0	0	0.0309243	0	0	0	0.0145923	0	0	0	0	0	0	0	0	0	0	0	0	0	0	0	0	0	0	0	0	0	0	0	0	0	0	0	0	0	0	0	0	0	0	0	0	0	0	0	0	0	0	0	0	0	0	0	0	0	0	0	0	0	0	0	0	0	0	0	0	0	0.0587771	0	0	0	0	0	0	0	0	0	0	0	0	0	0	0	0	0	0	0	0	0	0	0	0	0	0	0	0	0	0	0	0	0	0	0	0	0	0	0	0	0	0	0	0	0	0	0	0	0	0	0	0	0	0	0	0	0	0	0	0	0	0	0	0	0	0	0	0	0	0	0	0	0	0	0	0	0	0	0	0	0	0	0	0	0	0	0	0	0	0	0	0	0	0	0	0	0	0	0	0	0	0	0	0	0	0	0	0	0	0	0	0	0	0	0	0	0	0	0	0	0	0	0	0	0	0	0	0	0	0	0	0	0	0	0	0	0	0	0	0	0	0	0	0	0	0	0	0	0	0	0	0	0	0	0	0	0	0	0	0	0	0	0	0	0	0	0.0256087	0	0	0	0	0	0	0	0	0	0.406362	0	0	0	0	0	0	0	0	0	0	0	0	0	0	0	0	0	0	0	0	0	0	0	0	0	0	0	0	0	0	0	0	0	0	0	0	0	0	0	0	0	0	0	0
ERS199052	0	0	0.0547487	0	0	0	0	0	0	0	0	0	0	0	0	0.238946	0.397239	0	0	0	0	0	0	0	0	0	0.0123158	0	0	0	0	0	0	0	0	0	0	0	0	0	0	0	0	0	0	0.0355447	0	0	0	0	0	0	0	0	0	0	0	0	0	0	0	0	0	0	0	0	0	0	0	0	0	0	0	0	0	0	0	0	0	0	0	0	0	0.0343445	0	0	0	0	0	0	0	0	0	0	0.365854	0	0	0	0	0	0.0301894	0	0	0	0	0	0	0	0	0	0	0	0	1.01118	0	0	0	0	0	0	0	0	0	0	0	0	0	0	0	0	0.256815	0	0	0	0.0416617	0	0.0603209	0	0.0243713	0.0671561	0	0	0	0	0	0	0	0	0	0	0	0	0	0	0	0	0	0	0	0	0	0	0	0	0	0	0	0	0	0	0	0	0	0	0	0	0	0	0	0	0	0	0	0	0	0	0	0	0	0	0	0	0	0	0.0429246	0	0	1.09696	0	0	0	0	0	0	0	0	0	0	0	0	0	0	0	0	0	0	0	0	0	0	0	0	0	0	0	0	0	0	0	0	0	0	0	0	0	0	0	0	0	0	0	0	0	0	0	0	0	0	0	0	0	0	0	0	0	0	0	0.0559297	0	0.0449443	0.0859793	0.0293892	0	0	0	0	0	0	0.584425	0	0	0.0117133	0	0	0	0	0	0	0	0	0	0	0	0.0574866	0	0	0	0	0.0801178	0.0309269	0	0	0	0	0	0	0	0	0.0329707	0	0	0	0	0	0	0.0813422	0.511369	0	0	0.0642832	0	0	0	0	0.0345999	0	0	0	0	0	0	0	0	0	0	0	0	0	0	0	0	0	0	0	0	0	0	0	0	0	0.197337	0	0	0	0	0	0	0	0	0.313819	0	0	0	0	0.181845	0	0	0	0.227454	0	0	0	0	0.389445	0	0	0.0685781	0	0.0352892	0	0	0	0	0.0250654	1.01568	0	1.05035	0	0	0	0.0110818	0	0	0	0	0.0410591	0.0263814	0	0.0619647	0	0	0	0	0.310556	0	0.0134775	0	0	0.0262127	0	0	0	0	0	0	0.0323489	2.44174	0	0.185537	0.0277744	0.188044	0	0	0	0	0.275445	0	0	0	0	0	0	0	0	0	0	0	0	0	0	0	0	0	0	0	0	0	0	0	0	0	0	0	0	0	0	0	0	0	0	0	0.0604897	0	0	0.0360942	0.025427	0.120714	0.0768159	0	0	0.0422112	0	0	0	0	0	0	0	0	0	0	0	0	0	0	0.0069894	0	0	0	0.0481015	0	0	0	0	0	0	0.00997315	0	0	0	0	0.137219	0	0.0464289	0	0.0634831	0	0	0	0	0.0967526	0	0.0573565	0	0	0	0	0	0.0141909	0	0	0.0100647	0.0231904	0	0.0338046	0.276992	0	0.291863	0.0272105	0.0840415	0	0	0	0.121346	0	0	0	0	0	0	0	0	0	0	0.553763	0	0	0	0.167649	0	0	0	0	0.0117277	0	0	0.0244629	0	0	0.0395215	0	0.556732	0	0	0.288108	0	0	0	0	0	0	0	0.0197921	0	0	0	0	0	0	0.349099	0	0	0	0	0	0.0361473	0	0	0	0.0111156	0	0	0	0	0	0	0	0	0	0	0	0	0	0	0	0	0	0	0	0	0	0	0	0	0	0	0	0	0	0	0	0	0	0	0	0	0	0	0	0	0	0	0	0	0	0	0	0	0	0	0	0	0	0.146937	0	0	0	0	0	0	0	0	0	0	0	0	0	0.0410302	0	0	0.0297797	0	0.0326477	0	0.026632	0.0374487	0	0.429332	0	0	0	0	0	0	0	0.02454	0	0	0	0	0	0	0	0	0	0	0	0	0	0	0	0	0	0	0	0	0	0	0	0	0	0.0600848	2.46569	0	0	0	0.0573131	0	0	0	0	0	0	0	0.0375548	0	0	0.0541896	0	0	0	0	0	0	0	0	0.256342	0	1.84642	0	0	0	0.780118	0	0	0	0.057718	0	0	0	0	0	0	0	0	0	0	0	0	0	0	0	0	0	0	0	0	0	0	0	0	0	0	0	0	0	0	0	0	0	0	0	0	0	0	0	0	0	0	0	0	0.103337	0	0	0	0	0	0	0	0	0	0	0	0	0	0	0	0	0	0	0	0	0	0	0	0	0	0.145114	0	0	0	0	0	0	0	0	0	0	0	0	0	0	0	0	0	0	0	0	0	0.247222	0	0	0	0	0	0	0	0	0	0	0	0	0	0	0	0	0	0	0	0.0325562	0	0	0	0	0	0	0	0	0.0243569	0	0	0	0	0	0	0	0	0	0	0	0	0	0.0424666	0	0.20223	0	0	0	0	0	0	0	0	0	0	0	0	0	0	0	0	0	0	0	0	0	0	0	0	0	0	0	0	0	0	0	0	0	0	0	0	0	0	0	0	0	0	0	0	0	0	0	0	0	0	0	0	0	0	0	0.776277	0	0	0	0	0.023576	0	0	0	0	0	0	0	0.177237	0	0	0	0	0	0	0	0	0	0	0	0	0	0	0	0	0	0	0	0	0	0	0	0	0	0	0	0	0	0	0	0	0	0.0719812	0	0	0	0	0	0.0181435	0	0.0378151	0	0.0486366	0	0	0	0	0	0	0	0	0	0	0	0.0304208	0	0	1.75865	0	0	0	1.9153	0	0	0	0	0	0.048627	0	0.767875	0	0	0	0	0	0	0	0	0	0	0	0	0	0	0	0	0	0	0	0	0	0	0	0	0	0	0	0	0	0	0	0	0	0	0	0	0	0	0	0	0	0	0	0	0	0	0	0	0	0	0	0	0	0	0	0	0	0	0	0	0	0	0	0	0	0	0	0	0	0	0	0	0	0	0	0	0	0	0	0.0368655	0	0	0.0789947	0	0	0	0	0	0	0	0	0	0	0	0	0	0	0	0	0	0	0	0	0	0	0	0	0	0	0	0	0	0	0.0272056	0.0916769	0	0	0	0	0	0.0123688	0	0	0	0	0	0	0	0	0	0	0	0	0	0	0	0	0	0	0	0	0	0	0	0	0	0	0	0.0671898	0	0	0	0	0	0.241424	0	0	0	0	0	0	0	0	0	0	0	0	0	0	0	0	0	0	0	0	0	0	0.0144464	0	0	0	0	0	0	0	0	0	0	0	0	0	0	0	0	0	0	0	0	0	0	0	0.0119495	0	0	0	0	0	0	0	0	0	0	0	0	0	0	0	0	0	0	0	0	0	0	0	0	0	0	0	0	0	0	0	0	0	0	0	0	0	0	0	0	0	0	0	0	0	0	0	0	0	0	0	0	0	0	0	0	0	0	0	0	0	0	0	0	0	0	0	0	0	0	0	0	0	0	0	0	0	0	0	0	0	0	0	0.596153	0	0	0	0	0	0	0	0	0	0	0	0	0	0	0	0	0	0	0	0	0	0	0	0	0	0	0	0	0	0	0	0	0	0	0	0	0	0	0	0	0	0	0	0	0	0	0	0	0	0	0	0	0	0	0	0	0	0	0	0	0	0	0	0	0	0	0	0	0	0.0286806	0	0	0	0	0	0	0	0	0.0783922	0	0	0	0.00920673	0	0	0	0	0	0	0	0	0	0	0	0	0	0	0	0	0	0	0	0	0	0	0	0	0	0	0	0	0	0	0	0	0	0	0	0	0	0	0	0	0	0	0.0431463	0	0	0	0	0	0	0	0	0	0	0	0	0	0	0	0	0	0	0	0	0	0	0	0.0432813	0	0.0317174	0	0	0	0	0	0	0	0	0.01341	0	0	0	0	0	0	0	0	0	0	0	0	0	0	0	0	0	0	0	0	0	0	0	0	0	0	0	0	0	0	0	0	0	0	0	0	0	0.0835161	0	0	0	0.0104889	0	0	0	0.356291	0	0	0	0	0.378459	0	0	0.938185	0	0	0	0	0	0	0	0	0	0	0	0	2.9332	0.155767	0	0	0	0	0	5.0651	0	0	0	0	0	0	0	0	0	0	0	0	0	0.222099	0	0	0	0	0	0	0	0	0	0	1.11606	0	0.100344	0	0	0	0	0.398565	0	0	0	0.00069412	0	0	0	0	0	0	0	0.215678	0	0	0	0.00558188	0	0	0	0	0	0	0	0	0	0	0	0	0	0	0	0	0	0	0	0	0	0	0	0	0	0	0.027008	0	0	0	0	0	0	0	0	0	0	0	0	0	0	0	0	0	0	0	0	0	0	0	0	0	0	0	0	0	0	0	0	0	0	0	0	0	0	0	0	0	0	0	0.0106962	0	0	0	0.0574384	0	0	0	0	0	0	0	0.0540401	0.0424088	0	0	0	0	0	0	0	0	0	0	0	0	0	0	0	0	0	0.0813181	0	0	0	0	0	0	0	0	0	0	0	0	0	0	0	0	0	0	0	0	0	0	0	0.0830486	0	0	0	0	0.0393961	0	0	0	0	0	0	0	0	0	0	0	0	0	0	0	0	0	0	0	0	0	0	0	0	0	0	0	0	0	0	0	0	0	0	0	0	0	0	0	0	0	0	0	0	0	0	0	0	0	0	0	0	0	0	0	0	0	0	0	0	0	0	0	0	0	0	0	0	0	0	0	0.0578433	0	0	0	0	0	0	0	0	0	0	0	0	0	0.0113807	0	0	0	0	0	0	0	0	0.649822	0	0	0	0	0	0	0	0.0302039	0	0	0	0	0	0	0	0	0	0	0	0.0341517	0	0	0	0	0	0	0	0	0	0	0	0	0	0	0	0	0	0	0	0	0	0	0	0	0	0	0	0	0	0	0	0	0	0	0	0	0	0	0	0	0	0	0	0	0	0	0	0	0	0	0	0	0	0	0	0	0	0	0	0	0	0	0	0	0	0.0349567	0	0	0	0	0	1.21254	0	0	0	0	0	0	0	0	0	0	0.0318717	0	0	0	0	0	0	0	0	0	0	0	0	0	0	0	0	0	0	0	0	0	0	0	0	1.80445	0	0	0	0	0	0	0	0	0	0	0	0	0	0	0.219694	0	0	0	0	0	0.0432186	0	0	0	0	0	0	0	0	0	0	0	0	0.302159	0	0	0	0	0	0	0	0	0	0	0	0	0	0	0	0	0	0.564695	0	0.427563	0	0	0	0	0	0	0	0	0	0.0299387	0	0	0	0	0	0	0	0	0	0	0	0	0	0	0	0	0	0	0	0	0	0	0	0	0	0	0	0	0	0.0124749	0	0	0	0	0	0	0	0	0	0	0	0	0	0	0	0	0	0	0	0	0	0	0	0	0	0	0	0	0	0	0	0	0	0	0	0	0	0	0	0	0	0	0	0.0252534	0	0	0	0	0	0	0	0	0	0	0	0.0956873	0	0	0	0	0	0	0	0	0	0.0775293	0	0	0	0	0.0784789	0	0	0	0	0	0	0	0	0	0	0	0	0	0	0.0870928	0	0	0.0303388	0	0	0	0	0	0	0	0	0	0.233374	0.00831016	0	0.0271044	0	0	0	0	0	0	0	0	0	0.031809	0.119374	0	0	0	0	0	0	0	0	0	0	0	0	0	0	0	0	0	0	0	0	0	0	0	0.0509889	0	0	0	0	0	0	0	0	0	0	0	0	0	0	0	0	0.0256391	0	0	0	0	0	0.179309	0.0414014	0	0	0	0	0	0	0	0	0	0	0	0	0	0	0	0.0251715	0	0	0	0	0	0	0	0	0	0	0	0	0	0	0	0	0	0	0	0	0	0	0	0	0	0	0	0	0	0	0	0	0	0	0	0	0	0	0	0	0	0	0	0	0	0	0	0	0	0	0	0.0446695	0	0	0	0	0	0	0	0	0	0	0	0	0	0	0	0	0	0	0	0	0	0	0	0	0	0	0	0	0	0	0.0111397	0	0	0	0	0	0	0	0	0	0	0	0	0	0	0	0.656623	0	0.248413	0	0	0	0	0	0	0	0	0	0	0.0633577	0.054069	0	0	0	0	0	0	0	0	0	0.216455	0.0942461	0	0	0	0	0.0616176	0.0828124	0	0	0	0	0	0	0	0	0	0	0	0.0678165	0.0182158	0	0	0	0	0	0	0	0	0	0.0559682	0	0	0	0	0	0	0	0	0	0	0	0	0	0	0	0	0	0	0	0	0	0	0	0	0	0	0	0	0	0	0	0	0	0	0	0.314195	0	0	0	0	0	0	0	0	0	0	0	0	0	0	0	0	0	0	0	0	0	0	0	0	0	0	0	0	0	0	0	0	0	0	0	0	0	0	0	0	0	2.29754	9.22041	0	0	0	0	0	0	0.289843	0	0	0	0	0	0	0	0	0	0	0	0	0	0	2.49368	0	0	0	0	0	0	0	0	0	0	0.0463229	0	0	0	0	0.663921	0	0	0	0	0	0	0	0	0.161802	0	0.813239	0	0	0	0	0	0	0	0	0.0861962	0	0	0	0	0	0	0	0	0	0	0	0	0	0	0	0	0	0	0	0	0	0	0.630357	0	0	0	0	0	0	0	0	0.0281842	0	0	0	0	0	0	0	0.0133184	0	0	0	0	0	0	0	0	0	0	0	0	0	0	0	0	0	0	0.126436	0	0	0	0	0	0	0.0251908	0	0.0245256	0	0	0	0	0	0	0	0	0	0	0	0	0	0	0	0	0	0	0	0	0	0	0	0	0	0	0	0	0	0	0	0	0	0	0.067696	0	0	0	0	0	0	0	0	0	0	0.36904	0	0	0	0	0	0	0	0	0	0	0	0	0	0	0	0	0	0	0.0158153	0	0	0	0	0	0.0138294	0	0	0	0	0	0	0	0	0	0	0	0.344949	0.150446	0	0	0	0	0	0	0	0.52435	0	0	0.12714	0.0280829	0	0	0	0	0	0	0	0	0	0	0	0	0	0	0	0	0	0	0	0	0	0	0	0	0	0	0	0	0	0	0	0	0	0	0	0	0	0	0	0	0	0	0	0	0	0	0	0	0	0	0	0.039131	0	0	0	0	0	0	0	0	0	0	0.30134	0	0	0	0	0	0	0	0	0	0	0	0	0	0	0	0	0	0	0	0	0	0	0	0	0	0	0	0	0	0	0	0	0	0	0	0	0	0	0	0	0	0	0	0	0	0	0	0	0	0	0	0	0	0	0	0	0	0	0	0	0	0	0	0	0	0	0	0	0	0	0	0	0	0	0	0	0	0.0406783	0	0	0	0	0	0	0	0	0	0	0	0	0	0	0	0	0	0	0	0	0	0	0	0	0	0	0	0	0	0	0	0	0	0	0	0	0	0	0	0	0	0	0	0	0	0	0	0	0	0	0	0	0	0	0	0	0	0	0	0	0	0	0	0	0	0	0	0	0	0	0	0	0	0	0	0	0	0	0	0	0	0	0	0	0	0	0	0	0	0	0	0	0	0	0	0	0	0	0	0	0	0	0	0	0	0	0	0	0	0	0	0	0	0	0	0	0	0	0	0	0	0	0	0	0	0	0	0	0	0	0	0	0	0	0	0	0	0	0	0	0	0	0	0	0	0	0	0	0	0	0	0	0	0	0	0	0	0	0	0	0	0	0	0	0	0	0	0	0	0	0	0	0	0	0	0	0	0	0	0	0	0	0	0	0	0	0	0	0	0	0	0	0	0	0	0	0	0	0	0	0	0	0	0	0	0	0	0	0	0	0	0	0	0	0	0	0	0	0	0	0	0	0	0	0	0	0	0	0	0	0.0122724	0	0	0	0	0	0	0	0	0	0	0	0	0	0.0224818	0.205676	0	0	0	0	0	0	0	0	0	0	0	0	0	0	0	0	0	0	0	0	0	0	0	0	0	0	0	0	0	0	0	0	0	0	0	0	0	0	0	0	0	0	0.214208	0.0505792	0	0	0	0	0	0	0	0	0.0180616	0	0.218445	0	0	0	0	0	0	0	0	0	0	0.351123	0	0	0	0	0	0	0	0	0	0	0	0	0	0	0	0	0	0	0	0.0450985	0	0	0	0	0	0	0	0	0	0	0	0	0	0	0	0	0	0	0	0	0	0	0	0	0	0	0	0	0	0	0	0	0	0	0	0.0347301	0	2.74311	0	0	0	0	0	0	0	0	0	0	0	0	0	0	0	0	0	0	0	0.0553802	0	0	0	0	0	0	0	0	0	0	0	0	0	0	0	0	0	0	0	0	0	0	0	0	0	0	0	0	0	0	0	0	0	0	0	0	0	0	0	0	0	0	0	0	0	0	0	0	0	0	0	0	0.0528399	0	0	0.138438	0	0	0	0	0	0	0	0	0	0	0.0260922	0	0	0	0.403235	0	0	0	0	0	0	0	0	0	0	0	0	0.00906212	0	0	0	0	0	0	0	0	0	0	0	0	0	0	0	0	0	0	0	0	0	0	0	0	0	0	0	0	0	0	0	0	0	0	0	0	0	0	0	0	0	0	0	0	0	0	0	0	0	0	0	0	0	0	0.127708	0	0	0	0	0	0	0.0430403	0	0	0	0	0	0	0	0	0	0	0	0.0849959	0	0	0	0	0	0.287848	0	0	0	0	0	0	0	0	0	0.468714	0.0345758	0	0	0	0	0	0	0.186024	0	0	0	0	0	0	0	0	0	0	0	0	0	0	0	0	0	0	0	0	0	0	0	0	0	0	0	0	0	0	0	0	0	0	0	0	0	0	0	0	0	0	0	0	0	0	0	0	0	0	0	0	0	0	0	0	0	0	0	0	0	0	0	0	0	0	0	0	0	0	0	0	0	0	0	0	0	0	0	0	0	0	0	0	0	0	0	0	0	0	0	0	0	0	0	0	0	0	0	0	0	0	0	0	0	0	0	0	0	0.199371	0	0	0	0	0	0	0	0	0	0	0	0	0	0	0	0	0	0	0	0	0	0	0	0	0	0	0	0	0	0	0	0	0	0	0	0	0	0	0	0	0	0	3.46666	0	0	0	0	0	0	0.200157	0	0	0	0	0	0	0	0	0	0	0	0	0	0	0	0	0	0	0	0	0	0	0	0	0.0575541	0	0	0	0	0	0	0	0	0	0.73395	0	0	0	0	0	0	0	0	0	0	0	0	0	0	0	0	0	0	0	0	0	0	0	0	0	0.796691	0.0418207	0	0	0	0	0	0	0	0	0.104851	0	0	0	0	0.0959187	0	0	0	0	0	0	0	0	0	0	0	0	0	0	0	0	0	0	0	0	0	0	0	0	0	0.0252004	0	7.66446	0	0	0	0	0	0	0	0	0	0.0287385	0	0	0	0	0	0	0	0.00940918	0	0	0	0.0323585	0	0	0	0	0.0382441	0	0	0	0	0	0	0.0355062	0	0	0	0	0	0	0	0	0	0	0	0	0	0	0	0	0.606208	0	0	0	0	0	0	0	0	0	0	0	0.0385188	0	0	0	0	0	0	0	0	0	0	0	0	0	0	0	0	0.0724632	0	0	0	0	0	0	0	0	0	0.399972	0	0	0	0	0	0	0	0	0	0	0	0.232766	0	0	0	0	0	0	0	0	0	0	0	0	0	0	0	0	0.0128557	0	0.0757266	0	0	0	0	0.200032	0	0	0	0	0	0	0	0	0	0	0	0	0	0	0	0	0	0	0	0	0	0	0	0	0	0	0	0	0	0	0	0	0	0	0	0	0	0	0	0	0	0	0	0	0	0.0628082	0	0	0	0	0	0	0	0	0	0	0	0	0	0	0	0	0	0	0	0	0	0	0	0	0	0	0	0	0	0	0	0	0	0	0	0	0	0	0	0	0	0	0	0	0	0	0	0.0666982	0	0	0	0	0	0	0	0	0.194329	0.0499043	0	0.0308932	0	0.145804	0	0.0689444	0	0	0	0	0	0	0	0	0	0.344631	0	0	0	0	0	0.0336504	0	0	0	0	0	0.0233012	0	0	0	0	0	0	0	0	0	0	0	0	0	0	0	0	0	0	0	0	0	0	0	0	0	0	0	0	0.291983	0	0	0	0	0	0	0	0.404947	0	0	0	0	0	0	0	0	0	0	0	0	0	0	0	0	0	0	0	0	0	0	0	0	0	0	0	0	0	0	0	0	0	0	0	0	0	0	0	0	0	0	0	0	0	0	0	0	0	0	0	0	0	0	0	0	0	0.034653	0	0	0	0	0	0	0	0	0	0	0	1.41914	0	0	0	0	0	0	0	0	0	0	0	0	0	0	0	0	0	0	0	0	0	0	0	0.050637	0	0	0	0	0	0	0	0	0	0	0	0	0	0	0	0	0	0	0.029905	0	0	0	0	0	0	0	0	0	0	0	0	0	0	0	0	2.72003	0.0871603	0	0	0	0	0	0	0	0	0	1.26458	0	0	0	0	0	0	0	0	0.063671	0	0	0	0	0.00791007	0	0	0	0	0	0	0	0	0.157681	0	0	0	0	0	0	0	0	0.429289	0	0	0	0	0	0	0	0	0.144473	0	0	0	0	0	0	0	0	0	0	0	0	0	0	0	0	0	0.0773317	0.159334	0	0	0	0	0	0	0	0	0	0	0	0	0	0	0	0	0	0	0	0	0	0	0	0	0	0	0	0	0	0	0	0	0	0	0	0	0	0	0	0	0	0	0	0	0	0	0	0	0	0	0.0345373	0	0	0	0	0	0	0	0	0	0.0132172	0	0	0	0	0	0	0	0	0	0	0	0	0	0	0	0	0	0	0	0	0	0	0	0	0	0	0	0	0	0	0	0	0	0	0	0	0	0	0	0	0	0	0	0
ERS199056	0	0	0.0712587	0	0	0	0	0	0	0	0	0	0	0	0	0.110052	0.0311939	0	0	0	0	0	0	0	0	0	0	0	0	0	0	0	0	0.0494501	0	0	0	0	0	0	0	0	0	0	0	0.0315481	0	0	0	0	0	0	0	0	0	0	0	0	0	0	0	0	0	0	0	0	0	0	0	0	0	0	0	0	0	0	0.057302	0	0	0	0	0	0	0.055026	0	0	0	0	0	0	0	0	0	0	0.173003	0	0	0	0	0	0	0	0	0	0	0	0	0	0	0	0	0	0	0.75812	0	0	0	0	0	0	0	0	0	0	0	0	0	0	0	0	0.0236235	0	0	0	0.0112925	0	0.0313977	0	0	0.0328438	0	0	0	0	0	0	0	0	0	0	0	0	0	0	0	0	0	0	0	0	0	0	0	0	0	0	0	0	0	0	0	0	0	0	0	0	0	0	0	0	0	0	0	0	0	0	0	0	0	0	0	0	0	0	0	0	0	1.04859	0	0	0	0.0781739	0	0	0	0	0	0	0	0	0	0	0	0	0	0	0	0	0	0	0	0	0	0	0	0	0	0	0	0	0	0	0	0	0	0	0	0	0	0	0	0	0	0	0	0	0	0	0	0	0	0	0	0	0	0	0.0299515	0.0352945	0	0.231969	0.0916162	0.0799355	0	0	0	0	0	0	0	0	0	0.00817213	0	0	0	0	0	0	0	0	0	0	0	0.103273	0	0	0	0	0	0	0	0	0	0	0	0	0	0	0.00685217	0	0	0	0	0.049552	0	0.645026	0.122994	0	0	0	0	0	0	0	0.0562392	0	0	0	0	0	0	0	0	0	0	0	0	0	0	0	0	0	0	0	0	0	0	0.0464996	0	0	0.136519	0.307071	0	0	0	0	0	0	0	0.106568	0	0	0	0	0	0	0	0	0.408553	0	0	0	0	0.0186591	0.0965418	0	0.0496685	0	0.217678	0	0	0	0	0.170785	0.0462327	0	2.71757	0	0	1.82633	0.265754	0	0	0	0	0.108261	0.083609	0	0.0590296	0	0	0.140159	0	0.0104724	0	0	0	0	0	0	0.03907	0	0.0824007	0	0	0	0.803188	0	3.30603	0	1.95061	0	0	0	0	0.906204	0	0	0	0	0.0459415	0	0	0	0	0	0.0672405	0	0	0	0	0	0	0	0	0	0	0	0	0	0	0	0	0	0	0	0	0	0	0	0	0.0704531	0.0135685	0.152048	0.0638193	0.15133	0.512379	0.164141	0	1.09971	0.147855	0	0	0	0	0	0.0400745	0.203731	0	0	0	0	0	0	0	0.0689681	0	0	0	0	0.109324	0.0762619	0	0	0	0	0	0	0	0	0	0.0983422	0.0634359	0.0866372	0	0	0	0	2.59814	0	0.390088	0.171387	0.226835	1.12334	0	0	0	0	0.037289	0	0.0484941	0.0538856	0.0413653	0	0	0.279697	0	0.725835	0.158075	0	0	0	0	0.421806	0	0	0	0	0	0	0	0	0.0151116	0	0	0	0	0	0	0	0	0	0	0.516407	4.69336	0	0.238331	0	0	0.0528519	0.0740102	0.278148	0.0769801	0	0.565673	0	0	0	0.0926159	0	0	0.118991	0.0336397	0.140751	0	0	0	0	0	0.645273	0	0	0.0134763	0	0	0.147137	0	0.0344258	0	0	0	0	0	0	0	0	0	0	0	0	0	0	0	0	0	0	0	0	0	0	0	0	0	0	0	0	0	0	0	0	0	0	0	0	0	0	0	0	0	0	0	0	0	0	0	0	0	0	0	0	0	0	0	0.0148933	0	0	0	0	0	0	0	0	0	0	0	0	0	0.0311017	0	0	0	0	0	0	0.10104	0.0268991	0	0.0843612	0	0	0	0	0	0	0	0.0651538	0	0	0	0	0	0	0	0	0.0227985	0	0	0	0	0	0	0	0	0	0	0	0	0	0	0	0	0.0541428	0	0	0	0	0	0	0	0	0	0	0	0	0.0887094	0	0	0	0	0	0	0	0.0733454	0	0	0	0.0561276	0	0	0	0	0	0	0.0531965	0	0	0	0	0	0	0	0	0	0	0	0.0704143	0	0	0	0	0	0	0	0	0	0	0	0	0	0	0	0	0	0	0	0	0	0	0	0	0	0	0	0	0	0	0	0	0	0	0	0.145269	0	0	0	0	0	0	0	0	0	0	0	0	0	0	0.163574	0	0	0	0	0	0	0	0	0	0	0.0231333	0	0	0	0	0	0	0	0	0	0	0	0	0	0	0	0	0	0	0	0	0	0	0	0	0	0	0	0	0	0	0.148986	0	0	0	0	0	0	0	0	0	0	0.23408	0	0	0.237686	0	0	0	0	0	0.0643094	0	0	0	0	0	0	0	0	0	0	0	0	0	0.0114526	0	0.262721	0	0	0	0	0	0	0	0	0	0	0	0	0	0.0235847	0	0	0	0	0	0	0	0	0	0	0	0	0	0	0.0424427	0	0	0.0555016	0	0	0	0	0	0	0	0	0	0	0	0	0	0	0	0	0	0	0	0	0	0	0	0	0	0	0	0	0.0420739	0	0	0	0	0	0	0	0.0234439	0	0.00841477	0	0	0	0	0	0	0	0	0	0.0336203	0	0	0	0	0	0	0	0	0	0	0	0	0	0	0	0	0	0	0	0	0	0	0	0	0	0	0	0	0	0	0	0	0	0	0	0	0	0	0	0	0	0	0	0	0	0	0.0245892	0	0.00798287	0	0	0	0	0	0	0	0	0	0.133578	0	0	0	0	0	0	0	0	0	0	0	0	0	0	0	0	0	0	0	0	0	0	0	0	0	0	0	0	0	0	0	0	0	0	0	0	0	0	0.294386	0	0	0	0	0	0	0	0	0	0	0	0	0	0	0	0	0	0	0	0	0	0	0	0	0	0	0	0	0	0	0	0	0	0	0	0	0	0	0	0	0.0559772	0	0	0.0565061	0	0	0	0	0	0	0	0	0	0	0	0	0	0	0	0	0	0	0	0	0	0	0	0	0	0	0	0	0	0	0.0724088	0.02555	0	0	0	0	0	0.0106956	0	0	0	0	0	0	0	0	0	0	0	0	0	0	0	0	0	0	0	0	0	0	0	0	0	0	0	0	0	0	0	0	0	0.00718701	0	0	0	0	0	0	0	0	0	0	0	0	0	0	0	0	0	0	0	0	0	0	0.0340861	0	0	0	0	0	0	0	0	0	0	0	0	0	0	0	0	0	0	0	0	0	0	0	0	0	0	0	0	0	0	0	0	0	0	0	0	0	0	0	0	0	0	0	0	0	0	0	0	0	0	0	0	0	0	0	0	0	0	0	0	0	0	0	0	0	0	0.150117	0	0	0	0	0	0	0	0	0	0	0	0	0	0	0	0	0	0	0	0	0	0	0	0	0	0	0	0	0	0	0	0	0	0	0	0	0	0	0	0	0.512753	0	0	0	0	0	0	0	0	0	0	0	0	0	0	0	0	0	0	0	0	0	0	0	0	0.0883599	0	0	0	0	0	0	0	0	0	0	0	0	0	0	0	0	0	0	0	0	0	0	0	0	0	0	0	0	0	0	0	0	0	0	0	0.077708	0	0	0	0	0.144347	0	0	0	0.0183727	0	0	0.103535	0	0	0	0	0	0	0	0.0334844	0	0	0	0	0	0	0	0	0.0406665	0	0	0	0	0	0	0	0	0	0	0	0	0	0	0	0	0	0	0	0	0	0	0.0546184	0	0	0	0	0	0	0	0	0	0	0	0	0	0	0	0	0	0	0	0	0	0	0	0	0	0	0	0	0	0.0160579	0	0	0	0	0	0	0	0	0.101162	0	0	0	0	0	0	0	0.0414381	0	0	0	0	0	0	0	0	0	0	0	0	0	0	0	0	0	0	0	0	0.140013	0	0	0	0	0	0	0	0	0	0	0	0	0	0	0	0	0	0.353862	0	1.79494	0	0	0	0	0	0.242441	0	0	0	0.0377063	0.13154	0	0	0	0	0.0646879	0	0	0	0	0	0	0	0	0	0	0.275251	0.331233	0	0	0	0	0	1.89429	1.66837	0	0	0	0	0	0	0	0	0	0	0	0	0.293818	0	0	0	0	0.137364	0	0.199421	0	0	0	0.475396	0	0	0	0	0	0	0.0186396	0	0	0	0.175381	0	0	0	0	0	0	0	0	0	0	0	0.211034	0	0.145473	0	0	0	0	0	0	0	0.0187076	0	0	0.239986	0	0	0	0	0	0	0	0	0	0	0	0	0	0.0653479	0	0	0	0	0	0	0	0	0	0	0	0	0	0	0	0	0	0	0	0	0	0	0	0	0	0	0	0	0	0	0	0	0	0	0	0	0	0	0	0	0	0	0	0	0	0	0	0	0	0	0	0	0	0	0	0.0194404	0.0302039	0	0	0	0	0	0	0	0	0	0	0	0	0	0	0	0	0	0	0	0	0	0	0	0	0	0	0	0	0	0	0	0	0	0	0	0	0	0	0	0	0	0.0224879	0	0	0	0	0	0	0	0	0	0	0	0	0	0	0	0	0	0	0	0	0	0	0	0	0	0	0.241568	0	0	0	0	0	0	0	0	0.0532547	0	0	0	0	1.03872	0	0	0	0	0	0	0	0	0	0	0	0	0	0	0	0	0	0	0	0	0	0	0	0	0	0	0	0	0	0	0	0	0	0	0	0.0719041	0	0	0	0	0	0	0	0	0	0	0	0	0	0	0	0	0	0	0	0	0	0	0	0	0	0	0	0	0	0	0	0	0	0	0	0	0	0	0	0	0	0	0	0	0	0	0	0	0	0	0	0	0	0	0	0	0	0	0	0	0	0	0.023541	0	0	0.0900778	0	0	0	0.0562732	0	0	0	0	0	0	0	0	0	0	0	0	0	0	0	0	0	0	0	0	0	0	0	0	0	0	0	0	0	0.0196636	0	0	0	0	0	0	0	0	0	0	0	0	0	0	0.110101	0.440834	0	0	0	0	0	0	0.209001	0	0	0	0	0	0	0	0	0	0.215795	0	0	0.0379635	0	0	0	0	0	0	0	0	0	0	0	0	0	0	0	0	0	0	0	0	0	0	0.0800228	0	0.0444129	0	0	0	0	0.0305436	0	0	0	0	0	0	0	0	0	0	0	0	0	0	0	0	0	0.0561324	0	0	0	0	0	0.0783583	0	0	0	0	0	0	0	0	0	0	0	0	0.105034	0	0.0411033	0	0	0	0.0564333	0	0	0	0	0	0	0	0	0	0	0	0	0	0	0	0	0	0	0.0158832	0	0	0	0	0	0	0	0	0	0	0	0	0.0369638	0	0	0	0.0723408	0	0	0	0	0	0	0	0	0	0	0	0.0978472	0	0	0	0	0	0	0	0	0	0	0.0398173	0	0	0	0	0	0	0	0	0	0	0	0	0	0	0	0.123388	0	0	0	0	0	0	0	0	0	0	0	0	0	0.449171	0	0	0	0	0	0	0	0	0	0	0	0	0.0101278	0	0	0	0	0.0655954	0	0	0	0	0	0	0	0	0	0	0	0	0	0	0.175613	0	0	0.0648093	0	0	0	0	0	0	0	0	0	0.138771	0.00923975	0	0.0382062	0	0	0	0	0	0	0	0	0	0	0	0	0	0	0	0	0	0	0	0	0.108785	0	0	0	0	0	0	0	0	0	0	0	0	0	0	0	0	0	0	0	0	0	0	0	0	0	0	0	0	0	0	0	0	0	0	0	0	0.0812506	0	0	0	0	0	0	0	0	0	0	0	0	0	0	0	0	0	0	0	0	0	0	0	0	0	0	0	0	0	0	0	0	0	0	0	0	0	0	0	0	0	0	0	0	0	0	0	0	0	0	0	0	0	0	0	0	0	0	0	0	0	0	0	0	0	0	0	0	0.0890102	0	0	0	0	0	0	0	0	0	0.0113847	0	0	0	0	0	0	0	0	0	0	0	0	0.0369881	0	0	0	0	0	0	0	0	0	0	0	0	0	0	0	0	0	0	0	0	0	0	0.0151359	0.0774557	0	0.0785136	0	0	0	0	0.0522502	0	0.10352	0	0	0	0.0944211	0.0355711	0	0	0	0	0.114012	0	0	0	0	0.850227	0	0	0	0	0	0.332393	0.0913881	0	0	0	0	0	0	0	0	0	0	0	1.43121	0	0	0.138208	0	0	0	0	0	0	0	0	0	0	0	0	0	0	0	0	0	0	0	0	0	0	0	0	0	0	0	0	0	0	0	0	0	0	0	0	0	0	0	0	0	0	0	0	0	0	0	0	0	0	0	0	0	0	0	0	0	0	0	0	0	0	0	0	0	0	0	0	0	0	0	0	0	0	1.87011	0	0	0	0.0218182	0.00766259	0.0335475	0	0	0	0	0.287296	0	0	0	0	0	0	0	8.759	0	0	0	0	8.4458	0	0.0141168	0	0	0	0	0	0	0	1.81349	0	0	0	0	0	0	0	0	0	0	0	0	0	0	0	0.111935	0	0	0	0	0	0	0	0	0.374947	0	0.120879	0	0	0	0	0.850828	0	0	0	0.528384	0	0	0.584797	0	0	1.46921	0	0	0	0	0	0	0	0	0	0	0	0	0	0	0	0	1.94427	0	0	0	0	0	0	0	0	0.0676627	0	0	0	0	0	0	0	0	0	0	0	0	0	0	0	0	0	0	0	0	0	0	0	0	0.207545	0	0.855982	0.0232304	0	0	0	0	0.151694	0.0752671	0	0.13106	0	0	0	0	0	0	0	0	0	0	0	0	0	0	0	0	0	0	0.0564479	0	0	0	0	0	0	0	0.0362845	0	0	0	0	0	0	0	0.10071	0	0	0	0	0	0	0	0	0	0	0.247052	0	0.123019	0.0672793	0	0	0	0	0	0	0.0211097	0	0	0	0	0.0224491	0	0	0	0	0	0	0	0	0	0	0	0	0	0	0	0	0.0610483	0	0	0	0	0.185994	0.0436219	0	0	0	0	0.19188	0	0	0.41095	0	0	0	0.0122533	0	0.0435637	0	0	0	0	0	0	0	0	0	0	0	0	0	0	0	0	0	0	0	0	0	0	0	0	0	0	0	0	0	0	0	0	0	0	0	0	0	0	0	0	0	0	0	0	0.0534974	0	0	0	0	0	0	0	0	0	0	0	0	0	0	0	0.100079	0	0.551818	0	0	0	0	0	0	0	0	0	0	0	0	0	0	0	0	0	0	0	0	0	0	0	0	0	0	0	0.00709481	0	0	0	0	0	0	0	0	0	0	0	0	0	0	0	0	0	0	0	0	0	0	0	0	0	0	0	0	0	0	0	0	0	0	0	0	0	0	0	0	0	0	0	0	0	0	0	0.0338435	0	0	0	0	0	0	0	0	0	0	0	0	0	0	0	0	0	0	0	0	0	0	0	0	0	0	0	0	0	0	0	0	0	0	0	0	0	0	0.0436316	0	0	0	0	0	0	0	0	0	0	0	0	0	0	0	0	0	0	0	0	0	0	0	0	0	0	0	0	0	0	0	0	0	0	0	0	0	0	0	0	0	0	0	0	0	0	0	0	0	0	0	0	0	0	0	0.0519105	0	0	0	0	0	0	0	0	0	0	0	0	0	0	0	0	0	0	0	0	0	0	0	0	0	0	0	0	0	0	0	0	0	0	0	0	0	0	0	0	0	0	0	0	0	0	0	0	0	0	0	0	0	0	0	0	0	0	0	0	0	0	0	0	0	0	0	0	0	0	0	0	0	0	0	1.05457	0	0	0	0	0	0	0	0	0	0.0362262	0	0	0	0	0	0	0	0	0	0	0	0	0	0	0	0	0	0	0	0	0	0	0	0	0	0	0	0	0	0	0	0	0	0	0	0	0	0	0	0	0	0	0	0	0	0	0	0	0	0.0092349	0	0	0	0	0	0	0	0	0	0	0	0	0	0	0.112168	0	0	0	0	0	0	0	0	0	0	0	0	0	0	0	0	0	0	0	0	0	0	0	0	0	0	0	0	0	0	0	0	0	0	0	0	0	0	0	0	0	0	0.195971	0.07138	0	0	0	0	0	0	0	0	0.112182	0	0	0.0232789	0	0	0	0	0	0	0	0	0	0.0417487	0	0	0	0	0	0	0	0	0	0	0	0	0.0100453	0	0.0944017	0	0	0	0	0	0	0	0	0	0	0	0	0	0	0	0	0	0	0	0	0	0	0	0	0	0	0	0	0	0	0	0	0	0.0175672	0	0	0	0	0	0	0	0	0	0	0	0	0	0	0	0	0	0	0	0	0	0	0	0	0	0	0	0	0.035639	0	0	0	0	0	0	0	0	0	0	0	0	0	0.114289	0	0	0	0	0	0	0	0	0	0	0	0	0	0	0	0	0	0	0	0	0	0	0	0	0	0	0	0	0	0	0	0	0	0	0	0	0	0	0	0	0	0	0	0	0	0	0	0	0	0	0	0	0	0	0	0	0.0761794	0.124086	0	0	0	0	0	0	0	0	0	0	0	0	0	0	0	0	0	0	0	0	0	0	0	0	0	0	0	0	0	0	0	0	0	0	0	0	0	0.153921	0	0	0	0	0	0	0	0	0	0	0	0	0	0	0	0	0	0	0	0	0	0	0	0	0	0	0	0	0.0496394	0	0	0	0	0	0	0	0	0	0	0	0	0	0	0	0.0326837	0	0	0.0477322	0	0	0	0	0.543723	0	0.0835508	0	0	0	0	0	0	0	0	0.846019	0.0972794	0	0	0	0	0	0	1.05825	0	0	0	0	0	0	0	0	0	0	0	0	0	0	0	0	0	0	0	0	0	0	0	0	0	0	0	0	0	0	0	0	0	0	0	0	0	0	0	0	0	0	0	0	0	0	0	0	0	0	0	0	0	0	0	0	0	0	0	0	0	0	0	0	0	0	0	0	0	0	0	0	0	0	0	0	0	0	0	0	0	0	0	0	0	0	0	0	0	0	0	0	0	0	0	0	0	0	0	0	0	0	0	0	0	0	0	0	0	0.0296118	0	0	0	0	0	0	0	0	0	0	0	0	0.0309609	0	0	0	0	0	0	0	0	0	0	0	0	0	0	0	0	0	0	0	0	0	0	0	0	0	0	0	0	0	0.779002	0	0	0	0	0	0	0.0772519	0	0	0	0	0	0	0	0	0	0	0	0	0	0	0	0	0	0	0.0464414	0.781889	0	0	0	0	0	0	0	0	0	0	0	0	0	0	0.538507	0	0	0	0	0	0	0	0	0	0	0	0.309401	0	0	0	0	0	0	0	0	0.191798	0	0	0	0	0.012957	0	0	0	0	0	0	0	0	0	0.0606553	0	0	0	0	0	0	0	0	0	0	0	0	0	0	0	0	0	0	0	0	0	0	0	0	0	0	0	0	0	0	0	0	0	0	0	0	0	0	0	0	0	0	0	0	0	0	0	0	0	0	0	0	0	0	0	0	0	0	0	0	0	0	0	0	0	0	0	0	0	0	0	0	0	0	0	0	0	0	0	0	0	0	0	0.0132385	0	0	0	0	0	0	0	0	0	0	0	0.0529005	0	0	0	0	0	0	0	0	0	0.0184164	0	0	0	0	0	0	0	0	0	0	0	0	0	0	0	0	0	0	0	0	0	0	0	0	0	0	0	0	0.121505	0	0	0.0505566	0	0	0	0	0	0	0	0	0.0839633	0	0	0	0	0	0	0	0	0	0	0	0.0567196	0.013486	0	0	0	0	0	0	0.0509933	0	0	0	0	0	0	0	0	0	0	0	0	0	0	0	0	0	0	0	0	0	0	0.0757184	0	0.0506682	0	0	0	0	0	0	0	0	0	0	0	0	0	0	0	0	0	0	0.00774994	0	0	0	0	0.122034	0	0	0	0	0	0	0	0	0	0	0	0	0	0	0	0	0	0	0	0	0	0	0	0.0405161	0	0	0	0	0	0	0	0	0	0	0	0	0.0751506	0	0	0	0	0	0	0	0	0.010288	0	0	0.0390117	0	0.307013	0	0.0356876	0.0156988	0	0	0	0	0	0	0	0	0.0142527	0	0	0	0	0	0.0633292	0	0	0	0	0	0	0	0	0	0	0	0	0	0	0	0	0	0	0	0	0	0	0.0674249	0	0	0	0	0	0	0	0	0	0	0	0	0	0	0	0	0	0	0	0.0349693	0	0.00606601	0	0	0	0	0	0	0	0	0	0	0	0	0	0	0	0	0.0197606	0	0	0	0	0	0	0	0.117598	0	0	0	0	0.00799258	0	0	0	0	0	0	0	0	0	0	0	0	0	0	0	0	0	0	0	0	0	0	0	0	0	0	0	0	0	0	0	0.0381043	0	0	0	0	0	0.0272048	0	0	0	0	0	0	0	0	0	0	0	0	0	0	0	0	0	0	0	0	0	0	0	0	0	0	0	0	0	0	0	0	0	0	0	0	0	0	0	0	0	0	0.273	0	0	0	0	0	0	0	0	0	0	0	0	0	0	0	0	0.320363	0	0.00738598	0	0	0	0	0	0	0	0	0.447992	0	0	0	0	0	0	0	0	0	0	0	0.0821484	0	0.0122825	0	0	0	0	0	0	0	0	0.0387691	0	0	0	0	0	0	0	0	0.932026	0	0	0	0	0	0	0	0	0	0	0	0	0	0	0	0	0	0	0	0	0	0	0	0	0	0	0	0.15166	0	0	0	0	0	0	0	0	0	0	0	0	0	0	0	0	0	0	0	0	0	0	0	0	0	0	0	0	0	0	0	0	0	0	0	0	0	0	0	0	0	0	0	0	0	0	0	0	0.02242	0	0	0	0	0	0	0	0	0	0	0	0.165947	0	0	0	0	0	0	0	0	0	0	0	0	0	0	0	0	0	0	0	0	0	0	0	0	0	0	0	0	0	0	0	0	0	0	0	0	0	0	0	0	0.080479	0	0	0
ERS199063	0	0	0.0969368	0	0	0	0	0	0	0	0	0	0	0	0.020689	0.0617759	0.0714793	0	0	0	0	0	0	0	0	0	0.0206058	0	0	0	0	0	0	0	0	0	0	0	0	0	0	0	0	0	0	0.0571668	0	0	0	0	0	0	0	0	0	0	0	0	0	0	0	0	0	0	0	0	0	0	0	0	0	0	0	0	0	0	0	0	0	0	0	0	0	0.022096	0	0	0	0	0	0	0	0	0	0	0.278764	0	0	0	0	0	0.153854	0	0	0	0	0	0	0	0	0	0	0	0	0.277926	0	0	0	0	0	0	0	0	0	0	0	0	0	0	0	0	0.100042	0	0	0	0.0166829	0	0	0.0446148	0.0115817	0.0957654	0	0	0	0	0	0	0	0	0	0	0	0	0	0	0	0	0	0	0	0	0	0	0	0	0	0	0	0	0	0	0	0	0	0	0	0	0	0	0	0	0	0	0	0	0	0	0	0	0	0	0	0	0	0	0.162254	0	0	0	0	0	0	0.395586	0	0	0	0	0	0	0	0	0	0	0	0	0	0	0	0	0	0	0	0	0	0	0	0	0	0	0	0	0	0	0	0	0	0	0	0	0	0	0	0	0	0	0	0	0	0	0	0	0	0	0	0	0	0	0	0.0571806	0	0.0551776	0.0636888	0.0807252	0	0	0	0	0	0	0.514889	0	0	0.0202246	0	0	0.0327351	0	0	0	0	0	0	0	0	0.0766221	0	0	0	0	0	0	0	0	0	0	0	0	0	0.0292349	0.0185958	0	0	0	0	0	0	0.10637	0	0	0	0	0	0	0	0	0.034648	0	0	0	0	0	0	0	0	0	0	0	0	0	0	0	0	0	0	0	0.976042	0	0	0.0220752	0	0	0.178514	0.157396	0	0	0	0	0	0	0	0.0270794	0	0	0	0	0.0584698	0	0	0	0.608388	0	0	0	0	0.0170641	0	0	0.0502289	0	0.0495704	0	0	0	0.311784	0.100437	0.0925495	0	0.483457	0	0	0.695074	0.0923693	0	0	0	0	0.0232604	0.104367	0	0	0	0	0.034544	0	0.0309815	0	0	0	0	0	0	0.0492585	0	0	0	0	0	0.885059	0	0.0324162	0	0.0234891	0	0	0	0	0.0807044	0	0	1.26185	0	0.0155878	0	0	0	0	0	0	0	0	0	0	0	0	0	0	0	0	0	0	0	0	0	0	0	0	0	0	0	0	0	0	0.036159	0.0323608	0.0834837	0	0.239008	0.293742	0.0180067	0	2.4541	0.0863324	0	0	0.312213	0	0	0.0176602	0	0	0	0	0	0	0	0	0.0126698	0	0	0	0	0.0337193	0	0	0	0	0	0	0	0	0	0	0	0	0.139853	0	0.0900335	0	0	0.0353758	0	0.0711396	0.0558499	0.0855353	0.133366	0	0	0	0	0	0	0.0465485	0	0.0209246	0	0	0.10025	0	0	0.0282646	0	0	0	0	0.0784449	0	0	0	0	0	0	0	0	0	0	0.723748	0	0	0	0	0	0	0	0	0.0655394	1.23784	0	0	0	0	0.0562242	0	0.317446	0	0.0102856	0.40285	0	0	0	0.112712	0	0	0.166157	0.0241268	0	0	0	0	0	0	0.0746537	0	0	0.00857363	0	0	0.121015	0	0.0719298	0	1.175	0	0	0	0	0	0	0	0	0	0	0	0	0	0	0	0	0	0	0	0	0	0	0	0	0	0	0	0	0	0	0	0	0	0	0	0	0	0	0	0	0	0	0	0	0	0	0	0	0	0	0	0	0	0	0	0	0	0	0	0	0	0	0	0	0	0	0	0.157659	0	0	0.337595	0	0.0247991	0.113959	0	0.0393888	0	0.188197	0	0	0	0	0.15716	0	0	0.0529458	0	0	0	0	0	0.00661216	0	0	0	0	0	0	0	0	0	0.175527	0	0	0	0	0	0	0	0	0	0.111249	0	0.0180968	0	0	0	0	0	0	0.0892295	0	0	0	0.0440118	0.0580401	0	0.0144095	0.0486417	0	0	0	0.142051	0	0	0	0.0824995	0	0	0	0	0	0.193243	0.141191	0	0	0	0.0328113	0	0	0	0	0.0480317	0	0	0	0.0375521	0	0	0	0	0	0	0.0196008	0	0	0	0	0	0	0	0	0	0.0431107	0	0	0	0	0	0.0368867	0	0.0185681	0	0	0	0	0	0	0	0	0	0	0	0	0	0	2.77763	0	0	0.131245	0	0	0	0	0	0	0	0	0	0	0	0	0	0	0	0	0	0.0662741	0	0	0	0.0173413	0	0	0	0	0	0	0	0	0	0.149411	0	0	0	2.04086	0	2.2627	0	0.171854	0	0	0	0	0	0	0	0	0	0	0	0	0	0	0	0	0	0	0	0.0409067	0	0	0	0	0	0	0	0	0.0252842	0	0	0	0	0	0	0	0	0	0	0	0	0	0.146653	0	0	0	0	0	0	0	0	0	0	0	0	0	0	0	0	0	0	0	0	0	0	0	0	0	0	0	0	0	0	0	0	0	0	0.104492	0.178958	0	0	0	0	0	0	0	0	0	0	0	0	0	0	0	0	0.29684	0	0	0	0	0	0	0.0395482	0.0171403	0	0.0106529	0	0	0	0	0	0	0	0.0900127	0.211374	0	0	0	0	0	0	0	0	0	0.659199	0.0209177	0	0	0	0	0	0	0	0	0	0	0	0	0	0	0	0	0	0	0	0	0	0.0434296	0	0	0	0	0	0	0	0.0231495	0	0.0948506	0	0	0	0	0	0	0	0	0	0	0	0.0291656	0	0	0.0922584	0	0.250666	0	0	0	0	0.0153383	0	0	0.0384808	0	0.0592461	0	0	0	0	0	0	0	0	0	0	0	0	0	0	0	0	0	0	0	0	0	0	0.423192	0	0	0	0	0	0	0	0	0	0	0	0	0	0	0	0	0	0	0	0	0	0	0	0	0	0	0	0	0	0	0	0	0	0	0	0	0	0	0	0	0	0	0	0	0	0	0	0	0	0	0	0	0	0.0532092	0	0	0.0420642	0	0	0.14684	0	0	0	0	0	0	0	0	0	0	0	0	0	0	0	0	0	0	0	0	0	0	0	0	0	0	0	0	0	0.0257209	0.0886265	0.0462921	0	0	0	0	0	0.0240228	0	0	0	0	0	0	0	0	0	0	0	0	0	0	0	0	0	0	0	0	0	0	0	0	0	0	0	0	0	0	0	0	0	0	0	0	0.0288814	0	0	0	0	0	0	0	0	0	0	0	0.310141	0	0	0.21414	0	0.0389591	0	0	0.0091697	0	0	0	0	0	0	0	0	0	0	0	0	0	0	0	0	0	0	0	0	0	0	0	0	0	0	0	0	0	0	0	0	0	0	0	0	0	0	0	0	0	0	0	0	0	0	0	0	0.0425563	0	0	0	0	0	0	0	0	0	0	0	0	0	0	0	0	0	0.191822	0	0	0	0	0	0	0	0	0	0	0	0	0	0	0	0	0	0	0	0	0	0	0	0.464154	0	0	0.84014	0	0	0	0	0	0	0	0	0	0	0	0	0	0	0	0	0	0	0	0	0	0	0	0	0	0	0	0	0	0	0	0	0	0	0	0	0	0.0865334	0	0	0	0	0	0	0	0	0	0	0	0	0.0106945	0	0	0	0	0	0	0	0	0	0	0	0	0	0	0	0	0.0595233	0	0	0	0	0	0	0.0277586	0	0	0	0	0	0	0	0	0.316933	0	0	0.232195	0	0	0	0	0	0	0	0	0	0.0256447	0	0	0	0	0	0	0.0743348	0	0	0	0	0	0	0	0.0315706	0	0	0	0	0.0438316	0.0617759	0	0	0	0	0	0	0	0	0	0	0	0	0	0	0	0	0	0	0	0	0.0226366	0.0213128	0	0	0	0	0	0	0.0262476	0.0219782	0	0	0	0.0106807	0	0	0	0	0.0227614	0	0	0	0	0	0	0	0	0.0551568	0	0	0	0	0	0	0	0	0.064271	0	0	0	0	0	0	0	0	0	0	0	0	0	0	0	0	0	0	0	0	0	0	0	0	0	0	0	0	0	0	0	0.0251179	0	0	0	0	0	0.181204	0	2.01328	0	0	0	0	0	0.330705	0	0	0	0.391518	0.213176	0	0	1.16548	0	0	0	0	0	0	0	0	0	0	0	0	0	0.129006	0	0	0	0	0	0.0505338	0.340568	0	0	0	0	0	0	0	0	0	0	0	0.154443	0	0	0	0	0	0.64531	0	0	0	0	0	0.162802	0	0	0	0	0	0	0.0284933	0	0	0	0.0528349	0	0	0	0	0	0	0	0	0	0	0	0.215096	0	0	0	0	0	0	0	0	0	0	0	0	0	0	0	0	0	0	0	0.0138966	0	0	0	0	0	0	0.0513309	0	0	0	0	0	0	0	0	0	0.489383	0	0	0	0	0	0	0	0	0	0	0	0	0	0	0	0	0	0	0	0	0	0	0	0	0	0	0	0	0	0	0	0	0	0.0301983	0	0	0	0.14386	0	0	0	0	0	0	0	0	0	0	0	0	0	0	0	0	0	0	0	0	0	0	0	0	0	0	0	0	0	0	0	0	0	0	0	0	0	0	0	0	0	0	0	0	0	0	0	0	0	0	0.0907058	0	0	0	0	0.0382036	0	0	0	0	0	0	0	0	0	0	0	0	0	0.0703772	0	0	0	0	0	0	0	0	0	0	0.0213197	0	0	0	0	0	0	0	0	0.0154422	0	0.290921	0	0	0	0	0.112213	0	0	0	0	0	0	0	0	0	0	0	0	0	0	0	0	0	0	0.0396452	0	0	0	0	0	0	0	0	0.182521	0	0	0.0372402	0	0	0	0	0	0	0	0	0	0	0	0	0	0	0	0	0	0	0	0	0	0	0	0	0.00625868	0	0	0.0309607	0	0	0.0284101	0	0	0	0	0	0	0.407001	0	0	0	0	0.0370253	0	0	0	0	0	0	0.1222	0.323968	0	0	0	0	0	0	0	2.3365	0	0	0	0	0	0	0	0	0	0	0	0	0	0	0	0	0	0	0	0	0	0	0	0	0	0	0	0	0	0	0	0	0	0	0	0	0	0	0	0	0.170287	0	0.0301151	0	0	0	0	0	0	0.172706	0	0	0	0	0.018076	0	0	0	0	0	0	0	0	0.147741	0	0	0.0878433	0	0	0	0	0	0	0	0	0	0	0	0	0	2.92016	0	0	0	0	0.0287775	0	0	0	0	0	0	0	0	0	0	0	0	0	0	0	0.0698158	0	0	0	0	0	0	0	0	0	0	0	0	0	0	0	0	0	0	0	0	0	0	0	0.219428	0	0	0	0	0	0	0	0.0393611	0	0	0	0.112823	0	0	0	0	0	0.424585	0	0	0	0	0	0	0	0	0	0	0	0	0	0	0	0	0	0	0	0	0	0	0	0	0	0	0	0	0	0	0	0	0	0	0	0	0	0	0	0	0	0	0	0	0	0	0	0	0	0	0	0	0	0	0	0	0	0	0	0	0.2402	0	0	0	0.0824025	0.220371	0	0	0	0	0	0	0	0	0	0	0	0.0196493	0	0	0.0396245	0	0	0	0	0.023704	0	0	0	0	0	0	0	0	0.228667	0	0	0	0	0	0	0	0.0186028	0	0	0	0	0.0499516	0	0	0	0	1.25416	0	0	0	0	0	0	0	0	0	0	0	0	0	0	0.106619	0	0	0.0892018	0	0	0	0	0	0	0	0	0	0.258436	0.0349668	0	0.147783	0	0	0	0	0	0	0	0	0	0.0285141	0	0	0	0.0153244	0	0	0	0	0	0.0641324	0.528647	0	0	0	0	0	0	0	0	0	0	0	0	0.020994	0.0345787	0	0	0	0	0	0	0	0.19038	0.126082	0	0	0	0	0	0	0	0.0380858	0	0	0	0	0	0.0432909	0.0276269	0	0	0	0	0	0	0.0118797	0	0	0.0207652	0	0	0	0	0	0.200409	0	0	0	0	0	0	0	0	0	0	1.36888	0	0	0	0	0	0.116136	0	0	0	0	0	0	0	0	0	0	0	0	0	0	0	0	0	0	0	0	0	0	0	0	0	0	0	0	0	0	0	0	0	0	0.11913	0	0	0	0	0	0	0	0	0	0.0314251	0	0	0	0	0	3.15578	0	0	0	0	0	0	0	0	0	0	0	0	0	0	0	0	0	0	0	0	0	0.0425909	0	0	0	0	0	0	0	0.0804757	0.268659	0	0.458672	0	0	0.0353134	0	0.0470406	0	0	0	0	0	0.120814	0.115942	0	0	0	0	0.0685821	7.61813	0	0	0	0	0.0549835	0	0	0	0	0.0648117	0.133144	0	0	0	0	0	0	0.0264417	0	0	0	0	0.0427295	0	0	0.038058	0	0	0	0	0	0	0	0	0	0	0	0	0	0	0	0	0	0	0	0	0	0	0	0	0	0	0	0	0	0	0	0	0	0	0	0	0	0	0	0	0	0	0	0	0	0	0	0	0	0	0	0	0	0	0	0	0	0	0	0	0	0	0.0541379	0	0	0	0	0	0	0	0	0	0	0	0.569699	0	0	0	0	0.00887859	0	0	0	0	0	0	0.0884186	0	0	0	0	0	0	0	0	0.268021	0	0	1.78879	0	0	0	0	0	0	0	0	0	0.989932	0	0	0	0	0	0	0	0	0	0	0.063571	0	0	0	0	0.157486	0	0	0	0	0	0	0	0	0.282403	0	0.0228653	0	0	0	0	0.0494665	0	0	0	0.253023	0	0	0.590271	0	0	0.134926	0	0	0	0	0	0	0	0	0	0	0	0	0	0	0	0	0.520891	0	0.019989	0	0	0	0	0	0	0	0.0978725	0	0	0	0	0	0	0.081654	0	0	0	0	0	0	0	0	0	0	0.0214999	0	0	0	0	0	0.278584	0	0.179658	0.0280844	0	0.0214306	0	0	0	0.0588995	0	0.413863	0	0	0	0	0	0	0	0	0	0	0	0	0	0	0	0	0	0	0.0679791	0	0	0	0	0	0	0	0.0620393	0	0	0	0	0	0	0	0	0	0	0	0	0	0	0	0	0	0	0.165408	0	0	0	0	0	0	0	0	0	0.0165304	0	0	0	0	0	0	0	0	0.0376353	0	0	0	0	0	0	0	0	0	0	0	0	0.133214	0	0	0	0	0.0501388	0	0	0	0	0	0	0	0	0.865867	0	0	0	0.0631274	0	0	0	0	0	0	0	0	0	0	0	0	0	0	0	0	0	0	0	0	0	0	0	0	0	0	0	0	0	0	0	0	0	0	0	0	0	0	0	0	0	0	0	0	0	0.0250278	0.174016	0	0	0.0238842	0	0	0.0168492	0	0	0	0	0	0	0	0	0	0.0721793	0	0.312137	0	0	0	0	0	0	0	0	0	0	0.0199127	0	0.0445039	0	0	0	0	0	0	0	0	0	0	0	0	0	0	0	0	0	0	0	0	0	0	0	0	0	0	0	0	0	0	0	0	0	0	0	0	0	0	0	0	0	0	0	0	0	0	0	0	0	0	0.0514556	0	0.0580124	0	0	0	0	0	0	0	0	0	0.0301844	0	0	0	0	0	0	0	0	0	0	0	0	0	0	0	0	0	0	0	0	0	0	0	0	0	0	0	0	0	0	0	0	0	0	0	0	0	0	0.0149848	0	0	0	0	0	0	0	0	0	0	0	0	0	0	0	0	0	0	0	0	0	0	0	0	0	0	0	0	0	0	0	0	0	0	0	0	0	0	0	0	0	0	0	0	0	0	0	0	0	0	0	0.0187206	0	0	0	0.0212296	0	0	0	0	0	0	0	0	0	0	0	0	0	0	0	0	0	0	0	0	0	0	0	0	0	0	0	0	0	0	0	0	0	0	0	0	0	0	0	0	0	0	0	0	0	0	0	0	0	0	0	0	0	0	0	0	0	0	0	0	0	0	0	0	0	0	0	0	0	0	0	0	0	0	0	0.628003	0	0	0	0	0	0	0	0	0	0	0	0	0	0	0	0	0	0	0	0	0	0	0	0	0	0	0	0	0	0	0	0	0	0	0	0	0	0	0	0	0	0	0	0	0	0	0	0	0	0	0	0	0	0	0	0	0	0	0	0	0	0	0	0	0	0	0	0	0	0	0	0	0	0.0216385	0.555026	0	0	0	0	0	0	0	0	0	0	0	0	0	0	0	0	0	0	0	0	0	0	0	0	0	0	0	0	0	0	0	0	0	0	0	0	0	0	0	0	0	0	0.133907	0	0	0	0	0	0	0	0	0	0.0252288	0	0.023496	0	0	0	0	0	0	0	0	0	0	0	0	0	0	0	0	0	0	0	0	0	0	0	0.142764	0	0	0	0	0	0	0	0	0	0	0	0	0	0	0	0	0	0	0	0	0	0	0	0	0.0204464	0	0	0	0	0.032437	0	0.0935753	0	0	0	0.0110757	0	0	0	0	0	0	0.016073	0	0.108207	0	0	0	0	0	0	0	0	0	0	0	0	0	0	0	0	0	0	0	0.0474703	0	0	0	0	0	0	0	0	0	0	0	0	0	0	0	0	0	0	0	0	0	0	0	0	0	0	0	0	0	0	0	0	0	0	0	0	0	0	0	0	0	0	0	0	0	0	0	0	0	0	0	0.0806212	0.054533	0	0	0	0	0	0	0	0	0	0	0	0	0	0	0	0	0	0.0558499	0	0	0	0	0	0	0	0	0	0.0305726	0	0	0.476817	0	0	0	0	0.893356	0	0	0	0	0	0	0	0	0	0	0	0	0	0	0	0	0	0	0	0	0	0	0	0	0	0	0	0	0	0	0	0	0	0	0	0	0	0	0	0	0	0	0	0	0	0	0	0	0	0.082957	0	0	0	0	0	0	0.0316815	0	0	0	0	0	0	0	0	0	0	0.0346203	0.0698921	0	0	0	0	0.18137	0	0	0	0	0	0	0	0	0	0.443639	0.647957	0.0280497	0	0	0	0	0	0	0.305927	0	0	0	0	0	0	0	0	0	0	0	0	0	0	0	0	0	0	0	0	0	0	0	0	0	0	0	0	0	0	0	0	0	0	0	0	0	0	0	0	0	0	0	0	0	0	0	0	0	0	0	0	0	0	0	0	0	0	0	0	0	0	0	0	0	0	0	0	0	0	0	0	0	0	0	0	0	0	0	0	0	0	0	0	0	0	0	0	0	0	0	0	0.100291	0	0	0	0	0	0	0	0	0	0	0	0	0	0	0	0	0	0	0	0	0	0	0	0	0	0	0	0	0	0.0172374	0	0	0	0.0320558	0	0	0	0	0	0	0	0	0	0.053029	0	0	0	0	0	0	0	0	0	0	0	0	0	0	0	2.76691	1.3103	0	0	0	0	0	0.602899	0	0	0.0539577	0	0	0	0	0	0	0.0434504	0	0	0	0	0	0	0	0	0.0298102	0	0	0	0	0	0	0	0	0	0	0	0	0	0	0	0.158026	0	0	0	0	0.0831303	0	0	0	0	0	0	0.0541449	0	0	0	0	0	0	0	0	0	0	0	0	0	0.151934	0	0	0.076927	0	0	0	0	0	0	0.0251456	0	0	0	0.00881622	0	0	0	0	0	0	0	0	0	0	0	0	0	0	0	0	0	0	0	0	0.112026	0	0	0	0	0	0.0271972	0	0	0	0	0	0	0	0.0815985	0	0.0587817	0	0	0	0	0	0	0	0	0	0	0.0147283	0	0	0.0167938	0	0	0	0	0	0	0	0	0	0	0	0	0	0	0	0	0.0083657	0	0	0	0	0	0	0	0	0	0	0	0	0	0.0772458	0	0.0421335	0	0	0	0	0	0	0	0	0	0	0	0	0	0	0	0	0	0	0	0.0264417	0	0	0.0625868	0	0	0	0	0	0	0.0293389	0	0	0	0	0	0	0	0	0	0	0	0	0	0	0	0	0.098115	0	0	0	0	0	0.0349599	0	0	0	0	0	0	0	0	0	0	0	0	0	0	0.0332549	0	0	0.0295537	0	0	0	0	0	0	0	0	0	0	0	0	0	0	0	0	0	0.0885919	0	0	0	0	0	0	0	0	0	0	0	0	0	0	0	0	0	0	0	0	0	0	0	0	0	0	0	0	0	0	0	0	0	0.0536666	0	0	0	0	0.0856462	0	0	0	0.244879	0.0368105	0	0	0	0	0	0	0	0	0	0.00666761	0	0	0	0	0	0	0	0	0.036755	0.0783271	0	0.0221722	0.270911	0	0	0	0	0	0	0	0	0.0481496	0	0	0	0	0	0.076934	0	0	0.0766082	0	0	0.0948228	0	0.0994319	0	0.0794083	0	0	0	0	0	0	0	0.0680138	0	0.023094	0	0	0	0	0	0	0	0	0	0	0	0	0	0	0	0	0	0	0	0	0	0	0	0	0	0	0	0	0	0	0	0.0523428	0	0	0.0318825	0	0	0	0	0	0.364598	0	0	0	0	0	0	0	0.0508388	0	0	0	0	0	0	0	0	0	0	0	0	0	0	0	0	0	0	0.0398878	0.829251	0	0	0.0191018	0	0	0	0	0	0	0	0	0.181294	0	0.237955	0	0	0	0	0	0	0	0	0	0	0	0	0	0	0	0	0.436347	0	0	0	0	0	0	0.0360896	0	0	0.0200167	0	0	0	0	0	0	0	0	0.336271	0	0	0	0	0	0	0	0	0	0	0	0	0	0	0	0	0	0	0	0	0	0	0	0.0346827	0	0	0	0	0	0	0	0	0	0	0	0	0.415776	0	0	0	0	0	0.0538191	0	0	0	0	0	0	0	0	0	0	0	0	0	0	0.024307	0	0.0468535	0	0.249259	0	0	0	0	0	0	0	0	0.148399	0	0	0	0	0	0	0	0	0.19772	0	0	0.0255684	0	0.0513448	0	0	0	0	0	0	0	0.0380996	0.0358332	0	0	0	0	0	0	0	0	0.296445	0	0.0816124	0	0	0	0	0	0	0.2241	0	0.0525715	0	0	0	0	0	0	0	0.0673553	0	0	0	0	0	0	0	0.0318756	0.0170156	0	0	0	0	0	0	0.683076	0	0	0	0	0	0	0	0	0	0	0	0	0	0	0	0	0	0	0	0	0	0.023697	0	0	0	0	0	0	0	0	0	0	0	0	0	0	0	0	0	0	0	0	0	0	0	0	0	0	0	0	0	0	0	0.0302399	0	0	0	0	0	0	3.095	0	0	0	0	0	0	0	0	0	0	0	0	0	0	0	0	0	0	0	0	0	0	0.0694069	0	0	0	0	0	0	0	0	0	0	0	0	0	0
ERS199066	0	0.614158	0.012997	0	0	0	0	0	0	0	0	0	0	0	0	0	0	0	0	0	0	0	0	0	0	0	0	0	0	0	0	0	0	0	0	0	0	0	0	0	0	0	0	0	0	0.0211173	0.124965	0	0	0	0	0	0	0	0	0	0	0	0	0	0	0	0	0	0	0	0	0	0	0	0	0	0	0	0	0	0	0	0	0	0	0	0	0.0379004	0	0	0	0	0	0	0	0	0	0	0	0	0	0	0	0	0	0	0	0	0	0	0	0.0125328	0	0	0	0	0	0.0187069	0	0	0	0	0	0	0	0	0	0	0	0	0	0	0	0	0	0	0	0	0	0	0	0	0	0	0	0	0	0.0260723	0	0	0	0	0	0	0	0	0	0	0	0	0	0	0	0	0.0349867	0	0	0	0	0	0	0	0	0	0	0	0	0	0	0	0	0	0	0	0	0.0132095	0	0	0	0	0	0	0	0	0	0	0	0	0	0	0	0	0	0	0	0	0	0	0	0	0	0	0	0	0	0	0	0	0	0	0	0	0	0	0.0264861	0	0	0	0	0	0	0	0	0	0	0	0	0	0	0	0	0	0	0	0	0	0	0	1.27674	0	0	0	0	0	0	0	0	0	0	0	0.0581229	0.121687	0.0711143	0.200089	0.0163637	0.0705215	0	0	0	0	0.0301436	0	0	0	0	0	0	0	0	0	0	0	0	0	0	0	0	0.304238	0	0	0	0	0	0	0	0	0	0.0188635	0	0	0	0	0	0.0223644	0	0	0	0	0	1.39394	0.105346	0	0	0	0	0	0	0	0	0.0787984	0	0	0	0	0	0	0	0	0	0	0	0	0	0	0	0	0	0	0	0	0	0.0269615	0	0	0.143336	0.656392	0	0	0	0	0	0	0	0	0	0	0	0	0	0	0	0	0.865435	0	0	0	0	0	0	0	0.0120463	0	0.0373747	0	0	0	0	0.426003	0.0713995	0	0.203947	0	0	0	0.257244	0	0	0	0	0.0169397	0.0677308	0	0	0	0	0.0322352	0	0.178188	0	0	0	0	0	0	0	0.0179967	0.107052	0.0293774	0	0	3.07707	0	0.620142	0.138303	0.708145	0	0	0	0	0	0	0	0	0	0	0	0	0	0	0	0.376767	0	0	0	0	0	0	0	0	0	0	0	0	0	0	0	0	0	0	0	0	0	0	0	0	0.0175437	0	0	0	0.0446394	0.17816	0.436747	0	0	0.108718	0	0	0	0	0	0	0.102164	0	0	0	0	0	0	0	0	0	0	0	0	0	0	0	0	0	0	0.530561	0.0298081	0	0	0	0	0.0115206	0.0970579	0	0.0809795	0	0	0	0	0.156355	0.18269	0.0399864	7.98849	0	0	0	0.0190257	0	0	0	0.0693415	0.044041	0	0.0718972	0.175252	0	0	0.156881	0.0137855	0	0	0	1.39434	0	0	0	0	0	0	0	0	0	0	0	0	0	0	0.0518481	0	0	0	0	1.91914	0	0	0.0658629	0	0	0.171707	0	0.921589	0	0.0362506	1.23649	0	0	0.443491	0.171891	0	0	0.0352775	0.0139309	0	0	0	0.0342541	0	0	0.280039	0	0	0.0277668	0	0	0.0251551	0	0	0	0	0	0	0	0	0	0	0	0	0	0	0	0	0	0	0	0	0	0	0	0	0	0	0	0	0	0	0	0	0	0	0	0	0	0	0	0	0	0	0	0	0	0	0	0	0	0	0	0	0	0	0	0	0	0	0	0	0	0	0	0	0	0	0	0	0	0	0	0.0617301	0	0	0	0	0	0	0	0.0177171	0	0	0	0	0	0	0	0	0	0	0	0	0	0	0	0	0	0	0	0	0	0	0	0	0	0	0	0	0	0	0	0	0	0	0	0	0	0	0	0	0	0	0	0	0	0	0	0	0	0	0	0	0	0	0	0	0	0	0	0	0	0	0	0	0	0	0	0	0	0	0	0	0	0	0	0	0	0	0	0	0	0	0	0	0	0	0	0	0	0	0	0	0	0	0	0	0	0	0	0	0	0	0	0	0	0	0	0	0	0	0	0	0	0	0	0	0	0	0	0	0	0	0	0	0	0	0	0	0	0	0	0	0	0	0	0	0	0	0	0	0	0.116699	0	0	0	0	0	0	0	0	0	0	0	0	0	0	0	0	0	0	0	0	0	0	0	0	0	0	0	0	0	0	0.015206	0	0	0	0	0	0	0	0	0	0	0.0742461	0	0	0	0	0	0	0	0	0.0535315	0	0	0	0	0	0	0	0	0	0	0	0	0	0.0140707	0	0	0	0	0	0	0	0	0	0	0	0	0	0	0	0	0	0	0	0	0	0	0	0	0	0	0	0	0	0	0.0220568	0	0	0	0	0	0	0	0	0	0	0	0	0	0	0	0	0	0	0	0	0.414002	0	0	0	0	0	0	0	0.0711814	0	0	0	0	0	0	0	0	0	0	0	0	0	0	0	0	0	0	0	0	0	0	0	0	0	0	0	0	0	0	0	0	0	0	0	0	0	0	0	0	0	0	0	0	0	0	0	0	0	0	0	0	0	0	0	0	0	0	0	0	0	0	0	0.0461717	0	0	0	0	0	0	0	0	0	0	0	0	0	0	0	0	0	0	0	0	0	0	0	0	0	0	0	0	0	0	0	0	0	0	0	0	0	0	0	0	0	0.0577985	0	0	0	0	0	0	0	0	0	0	0	0	0	0	0	0	0	0	0	0	0	0	0	0	0	0	0	0	0	0	0	0	0	0	0	0	0	0	0	0	0	0	0	0	0	0	0	0	0	0.0163245	0	0	0	0	0	0.032677	0	0.0283987	0	0	0	0	0	0	0	0	0	0	0	0	0	0	0	0	0	0	0	0	0	0	0	0	0	0	0	0	0	0	0	0.0553658	0	0	0	0	0	0	0	0	0	0	0	0	0	0	0	0	0	0	0	0	0	0	0	0	0	0	0	0	0	0	0	0	0	0	0	0	0	0	0	0	0	0	0	0	0	0	0	0	0	0	0	0	0	0	0	0	0	0	0	0	0	0	0	0.0456684	0	0	0	0	0	0	0	0	0	0	0	0	0	0	0	0	0	0	0	0	0	0	0	0	0	0	0	0	0	0	0	0	0	0	0	0	0	0	0	0	0	0	0	0	0	0	0	0	0	0	0	0	0	0	0	0	0	0	0	0	0	0	0	0	0	0	0	0	0	0	0	0	0	0	0	0	0	0	0	0	0	0	0	0	0	0	0	0	0	0	0	0	0	0	0	0	0	0	0	0	0	0	0	0	0	0	0	0	0	0	0	0	0	0	0	0	0	0	0	0	0	0	0	0	0	0	0	0	0	0	0	0	0	0	0	0	0	0	0	0	0	0	0	0	0	0	0	0	0	0	0	0	0	0	0	0	0	0	0	0	0	0	0	0	0	0	0	0	0	0	0	0	0	0.0663215	0	0	0	2.10815	0	0	0	0	0	0	0	0	0	0	0	0	0	0	0	0	0	0	0	0	0	0	0	0	0	0	0	0	0	0	0	0	0	0	0	0	0	0	0	0	0	0	0.0196688	0	0	0	0	0	0	0	0	0	0	0	0	0	0	0	0	0	0	0	0	0	0	0	0	0	0	0	0	0	0	0	0	0	0	0	0	0	0	0.459279	0	0	0	0	0	0	0	0	0.0197583	0	0	0	0	0	0	0	0	0	0	0	0	0	0	0	0	0	0	0	0	0	0	0	0	0	0	0	0	0	0	0	0.118237	0	0	0	0	0	0.0870865	0	0	0	0.0383366	0	0	0	0.187136	0	0	0	0	0.348939	0	0	0	0	0	0	0	0	0	0	0	0	0	0	0	4.80393	0.584048	0	0	0	0	0	0	2.26571	0	0	0	0	0	0	0	0	0.66199	0	0	0	0	0	0	0	0	0	0	0.170594	0	0	0	0	0	0.0372405	0	0	0	0	0	0	0	0	0	0	0	0	0	0	0	0	0	0	0	0	0.142352	0	0	0	0	0	0	0	0	0	0	0	0	0	0	0	0	0	0	0	0	0	0	0	0	0	0	0.198103	0	0	0	0	0	0	0	0	0	0	0	0.0279346	0	0	0	0	0	0	0	0	0	0	0	0	0	0	0.249124	0	0	0	0	0	0	0	0	0	0	0	0	0	0	0	0	0	0	0	0	0.0156926	0	0	0	0	0	0	0	0.0218164	0	0	0	0	0	0	0	0	0	0	0	0	0	0	0	0	0	0	0	0	0	0	0	0	0	0.0182931	0	0	0	0	0	0	0	0	0	0	0	0	0	0	0	0	0.0999828	0	0	0	0	0	0	0	0	0	0	0	0	0	0	0	0	0	0	0	0	0	0	0	0	0	0	0	0	0	0	0	0	0	0	0	0	0	0	0	0	0	0	0	0	0	0	0	0	0	0	0	0	0	0	0	0	0	0	0	0	0	0	0	0	0	0	0	0	0	0	0	0	0	0.340304	0	0	0.0442088	0	0	0	0	0	0	0	0	0	0	0	0	0	0	0	0	0	0	0	0	0	0	0	0	0	0	0	0	0	0	0	0	0	0	0	0	0	0	0	0	0	0	0	0	0	0	0	0	0	0	0	0	0	0	0	0	0	0	0	0	0	0	0	0	0	0	0	0	0	0	0	0	0	0	0	0	0	0	0	0	0	0	0	0	0	0	0	0	0	0	0	0	0	0	0	0	0	0	0	0	0	0	0	0	0.14021	0	0	0	0	0	0	0	0	0	0.446791	0.0223812	0	0	0	0	0	0	0	0	0	0	0	0	0	0	0	0	0	0	0	0	0	0	0	0	0	0	0	0	0	0	0	0	0	0	0	0	0	0	0	0	0	0	0	0	0	0	0	0	0	0	0	0	0	0	0	0	0	0	0	0	0.0116883	0	0	0	0	0	0	0	0	0	0	0	0	0	0	0	0	0	0	0	0	0	0	0	0	0	0	0	0.0169788	0	0	0	0	0	0	0	0	0	0	0	0	0	0	0	0	0	0	0	0	0	0	0	0	0	0	0	0	0	0	0	0	0	0	0	0	0	0	0	0.0907719	0	0	0	0	0	0	0	0	0	0	0	0	0	0	0	0	0	0	0	0	0	0	0	0	0	0	0	0	0	0	0	0	0	0	0	0	0	0	0	0	0	0	0	0	0	0	0	0	0	0	0	0	0	0	0	0	0	0	0	0	0	0	0	0	0	0	0	0	0	0	0.0326826	0	0	0	0	0	0	0	0	0	0	0	0	0	0	0.128767	0	0	0.0373691	0	0	0	0	0	0	0	0	0	0	0	0	0	0	0	0	0	0	0	0	0	0	0	0	0	0	0	0	0	0	0	0	0	0	0	0	0	0	0	0	0	0	0	0	0	0	0	0	0	0	0	0	0	0	0	0	0	0	0	0	0	0	0	0.0647724	0.121156	0	0	0	0	0	0	0	0	0	0	0	0	0	0	0	0.0204182	0	0	0	0	0	0	0	0	0	0	0	0	0	0	0	0	0	0	0	0	0	0	0	0	0	0	0	0	0	0	0	0	0	0	0	0	0	0	0	0	0	0	0	0	0	0	0	0	0	0	0	0	0	0	0	0	0	0	0.0518984	0	0	0	0	0	0	0	0	0	0	0	0	0	0	0	0	0	0	0	0	0	0	0.0373859	0	0	0	0	0	0	0	0	0	0	0	0	0	0	0	0	0	0	0	0	0	0	0	0.46042	0	0.0274592	0	0	0	0	0.0498907	0	0	0	0	0	0.0190648	0.0471001	0	0	0	0	0	0	0	0	0	0	0	0	0	0	0	0	0.0815611	0	0	0	0	0	0	0	0	0	0	0	0.560856	0	0	0.288405	0	0	0	0	0	0	0	0.0510708	0	0	0	0	0	0	0	0	0	0	0	0	0	0	0	0	0	0	0	0	0	0.937941	0	0	0	0	0	0	0	0	0	0	0	0	0	0	0	0	0	0	0	0	0	0	0	0	0	0	0	0	0	0	0	0	0	0	0	0	0	0	0	0	0	0	0	0	7.56464	0	0	0	0.0192774	0	0	0	0	0	0	0.0809124	0	0	0	0	0	0	0	0	0	0	0	0	25.6316	0	0.0179855	0	0.148884	0	0	0	0	0	3.01278	0	0	0	0	0	0	0	0	0	0	0	0	0	0	0	0.117292	0	0	0	0	0	0	0	0	0.301626	0	0	0	0	0	0	0	0	0	0	1.45869	0	0	0	0	0	0	0	0	0	0	0	0	0	0	0	0	0	0	0	0	0	0	0	0	0	0	0	0	0	0	0	0	0	0	0	0	0	0	0	0	0	0	0	0	0	0	0	0	0	0	0	0	0	0	0	0	0	0	0	0.0145629	0	0	0	0	0	0	0	0.132872	0	0	0	0	0	0	0	0	0	0	0	0	0	0	0	0	0	0	0.0270565	0	0	0	0	0	0	0	0.0207817	0	0	0	0	0	0	0	0	0	0	0	0	0	0	0	0	0	0	0.332195	0	0	0	0	0	0	0	0	0	0.0274816	0	0	0	0	0	0	0.0432301	0	0	0	0	0	0	0	0	0	0	0	0	0	0	0.0669647	0	0	0	0	0	0	0	0	0	0	0	0	0	0	0	0	0	0	0	0.0626528	0	0	0	0	0	0	0	0	0	0	0	0	0	0	0	0	0	0	0	0	0	0	0	0	0	0	0	0	0	0	0	0	0	0	0	0	0	0	0	0	0	0	0	0.0378724	0	0	0	0	0	0	0	0	0	0	0	0	0	0	0	0	0	0	0	0	0	0	0	0	0	0	0	0	0	0	0	0	0	0	0	0	0	0	0	0	0	0	0	0	0	0	0	0	0	0	0	0	0	0	0	0	0	0	0	0	0	0	0	0	0	0	0	0	0	0	0	0	0	0	0	0	0	0	0	0	0	0	0	0	0	0	0	0	0.0239918	0	0	0	0	0	0	0	0	0	0	0	0	0	0	0	0	0	0	0	0	0	0	0	0	0	0	0	0	0	0	0	0	0	0	0	0	0	0	0	0	0	0	0	0	0	0	0	0	0	0	0	0	0	0	0	0	0	0	0	0	0	0	0	0	0	0	0	0	0	0	0	0	0	0	0	0	0	0	0	0	0	0	0	0	0	0	0	0	0	0	0	0	0	0	0	0	0	0	0	0	0	0	0	0	0	0	0	0	0	0	0	0	0	0	0	0	0	0	0	0	0	0	0	0	0	0	0	0	0	0	0	0	0	0	0	0	0	0	0	0	0	0	0	0	0	0	0	0	0	0	0	0	0	0	0	0	0	0	0	0	0	0	0	0	0	0	0	0	0	0	0	0	0	0	0	0	0	0	0	0	0	0	0	0	0	0	0	0	0	0	0	0	0	0	0	0	0	0	0	0	0	0	0	0	0	0	0	0	0	0	0	0	0	0	0	0	0	0	0	0	0	0	0	0	0	0	0	0	0	0	0	0	0	0	0	0	0	0	0	0	0	0	0	0	0	0	0	0	0	0	0	0.493035	0	0	0	0	0	0	0	0	0	0	0	0	0	0	0	0	0	0	0	0	0	0	0	0	0	0	0	0	0	0	0	0	0	0	0	0	0	0	0	0.0315138	0	0	0.0859904	0	0	0	0	0	0	0	0	0	0	0	0.038208	0	0	0	0	0	0	0	0	0	0	0	0	0	0	0	0	0	0	0	0	0	0	0	0	0	0	0	0	0	0	0	0	0	0	0	0	0	0	0	0	0	0	0	0	0.032224	0	0	0	0	0	0	0	0	0	0	0	0	0	0	0.0191823	0	0	0	0	0	0	0	0	0	0	0	0	0	0	0	0	0	0	0	0	0	0	0	0	0	0	0	0	0	0	0	0	0	0	0	0	0	0	0	0	0	0	0	0	0	0	0	0	0	0	0	0	0	0	0	0	0	0	0	0	0	0	0	0	0	0	0	0	0	0	0	0	0	0	0	0	0	0	0	0	0	0	0	0	0	0	0	0	0	0	0	0	0	0	0	0	0	0	0	0	0	0	0	0	0	0	0	0	0	0	0	0	0	0	0	0	0	0	0	0	0	0	0	0	0	0	0	0	0	0	0	0	0	0	0	0	0	0	0	0	0	0	0	0	0	0	0	0	0	0	0	0	0	0	0	0	0	0	0	0	0	0	0	0	0	0	0	0	0	0	0	0	0	0	0	0	0	0	0	0	0	0	0	0	0	0	0.11987	0	0	0	0	0	0.103875	0	0	0	0	0	0	0	0	0	0.194423	0.247927	0	0	0	0.0490519	0	0	0.65552	0	0	0	0	0	0	0	0	0	0	0	0	0	0	0	0	0	0	0	0	0	0	0	0	0	0	0	0	0	0	0	0	0	0	0	0	0	0	0	0	0	0	0	0	0	0	0	0	0	0	0	0	0	0	0	0	0	0	0	0	0	0	0	0	0	0	0	0	0	0	0	0	0	0	0	0	0	0	0	0	0	0	0	0	0	0	0	0	0	0	0	0	0	0	0	0	0	0	0	0	0	0	0	0	0	0	0	0	0	0	0	0	0	0	0	0	0	0	0	0	0	0	0	0	0	0	0	0	0	0	0	0	0	0	0	0	0	0.0255298	0	0	0	0	0	0	0	0	0	0	0	0	0	0	0	0	0	0	0	0	0	0.0512329	0	0	0	0	0	0	0	0	0	0	0	0	0	0	0	0	0	0	0.110055	0	0	0	0	0	0	0	0	0	0	0	0	0	0	0	2.02212	0	0	0	0	0	0	0	0	0	0	0	0	0	0	0	0	0	0	0	0	0	0	0	0	0	0	0	0	0	0	0	0	0	0	0	0	0	0	0	0	0	0	0	0	0	0	0	0	0	0	0	0	0	0	0	0	0	0	0	0	0	0	0	0	0	0	0	0	0	0	0	0	0	0	0	0	0	0	0	0	0	0	0	0	0	0	0	0	0	0	0	0	0	0	0	0	0	0	0	0	0	0	0	0	0	0	0	0	0	0	0	0	0	0	0	0	0	0	0	0	0	0	0	0	0	0	0	0	0	0	0	0.134964	0	0	0	0	0	0	0	0	0	0	0	0	0	0	0	0	0	0	0	0	0	0	0	0	0	0	0	0	0	0	0	0	0	0	0	0	0	0	0	0	0	0	0	0	0	0	0	0	0	0	0	0	0	0	0	0.0352272	0	0	0	0	0	0	0	0	0	0	0	0	0	0	0	0	0	0	0	0	0	0	0	0	0	0	0	3.61262	0	0	0	0	0.0274704	0	0	0	0	0	0	0.0211564	0	0	0	0	0	0	0	0	0	0	0	0	0	0	0	0	0	0	0	0	0	0	0	0	0	0	0	0	0	0	0	0	0	0	0	0	0	0	0	0	0	0	0	0	0	0	0	0	0	0	0	0	0	0	0	0	0	0	0	0	0.0533693	0	0	0	0	0	0	0	0	0	0	0	0	0	0.0763992	0	0	0	0	0	0	0	0	0	0	0	0	0	0	0	0	0	0.0417145	0.0774003	0	0	0	0	0	0	0	0	0	0	0	0	0	0	0	0	0	0	0	0	0	0.0685809	0	0	0	0	0	0	0	0	0	0	0	0	0	0	0	0	0	0	0	0	0	0.477784	0	0	0	0	0	0	0	0	0	0	0	0	0	0	0	0	0.041049	0	0	0	0	0	0	0	0	0	0	0	0	0	0	0	0	0	0	0	0	0	0	0	0	0	0	0	0	0	0	0	0	0	0	0	0	0	0	0	0	0	0	0	0	0	0	0	0	0	0	0	0	0	0	0	0	0	0	0	0	0	0	0	0	0	0	0	0	0	0	0	0	0	0	0	0	0	0	0	0	0	0	0	0	0	0	0	0	0	0	0	0	0	0	0	0	0	0	0	0	0	0	0	0	0	0	0	0	0	0	0	0	0.0165706	0	0	0	0	0	0	0	0	0	0	0	0	0	0	0	0	0	0	0	0	0	0	0	0	0	0	0	0	0	0	0	0	0	0	0	0	0	0	0	0	0	0	0	0	0	0	0	0	0	0	0	0	0	0	0	0	0	0	0	0	0	0	0	0	0	0	0	0	0	0	0	0	0	0	0	3.70226	0	0	0	0	0	0	0	0	0	0	0	0	0	0	0	0	0	0	0	0	0	0	0	0	0	0	0	0	0	0	0	0	0	0	0	0	0	0	0	0	0	0	0	0	0	0	0	0	0	0	0	0	0	0	0	0	0	0	0	0	0	0	0	0	0	0	0	0	0	0	0	0	0	0	0	0	0	0	0	0	0	0	0	0	0	0	0	0	0	0	0	0	0	0	0	0	0	0
ERS199072	0	0	0	0	0	0	0	0	0	0	0.036757	0	0	0	0	0	0	0	0	0	0	0	0	0	0	0	0	0	0	0	0	0	0	0	0	0	0	0	0	0	0	0	0	0	0	0.0209237	0.035716	0	0	0	0	0	0	0	0	0	0	0	0	0	0	0	0	0	0	0	0	0	0	0	0	0	0	0	0	0	0	0	0	0	0	0	0	0.26151	0	0	0	0	0	0	0	0	0	0	0	0	0	0	0	0	0	0	0	0	0	0	0	0.199587	0	0	0	0	0	0	0	0	0	0	0	0	0	0	0	0	0	0	0	0	0	0	0	0	0	0	0	0	0	0	0	0	0	0	0	0.0264617	0	0	0	0	0	0	0	0	0	0	0	0	0	0	0	0	0.0748256	0	0	0	0	0	0	0	0	0	0	0	0	0	0	0	0	0	0	0	0	0	0	0	0	0	0	0	0	0	0	0	0	0	1.25176	0	0	0	0	0	0	0	0	0.0155054	0	0	0	0	0	0	0	0	0	0	0	0	0	0	0	0	0	0	0	0	0	0	0	0	0	0	0	0	0	0.0606631	0.0302925	0	0	0	0	0	0	0.111192	0	0	0	0	0	0	0	0	0	0	0	0	0	0	0.102104	0.193024	0.115533	0.0220844	0.144165	0.0255144	0	0	0	0	0.108616	0	0	0	0	0	0	0	0	0	0	0	0	0	0.542392	0	0	0.1354	0	0	0	0	0	0	0	0	0	0.0338891	0	0	0	0	0	0.123621	0	0	0	0	0	0.629069	0.048265	0	0	0	0	0	0	0	0.0782452	0	0	0	0	0	0	0	0	0	0	0	0	0	0	0	0	0	0	0	0	0	0	0	0	0	0.275979	0	0.0150994	0	0	0	0	0	0	0.494246	0	0	0	0	0	0	0	0	0.014022	0	0	0	0	0	0.0563794	0	0	0	0.148876	0	0	0	0	0	0.0195756	0	0.275922	0	0	0	0	0	0	0	0	0	0.027841	0	0	0	0	0.223748	0	0	0	0.0132933	0	0	0	0	0	0	0	0.0216992	0.199936	0	17.7369	0	0.0383132	0	2.36726	0	0	0	0	0	0	0	0	0	0	0	0	0	0	0	0.628892	0	0	0	0	0	0	0	0	0	0	0	0	0	0	0	0	0	0	0	0	0	0.251631	0	0	0.028731	0	0	0	0.114388	0	0.0108938	0	0	0.0108938	0	0.0310524	0	0.12447	0	0	1.79414	0	0	0	0	0.022735	0	0	0	0	0	0	0	0	0	0.259464	0	0	0	0	0.139819	0	0	0	0	0.040442	0.0237135	0	0	0	0	0	0	0.394125	0	0.0516274	0	0	0.317426	0	0.0685641	0	0	0	0	0	0	0	0.117324	0	9.71843	0	0.0520437	0	0	0	3.18709	0	0	0	0	0	0	0	0	0	0	0	0	0	0	0	0	0	0	0	2.58027	0	0	0	0	0	0	0	0.751951	0	0	1.48251	0	0	0	0	0	0	0.165432	0	0	0	0	0	0	0	0.63317	0	0	0	0	0	0.0218918	0	0	0	0	0	0	0.138315	0	0	0	0	0	0	0	0	0	0	0	0	0	0	0	0	0	0	0	0	0	0	0	0	0	0	0	0	0	0	0	0	0	0	0	0	0	0	0	0	0	0	0	0	0	0	0	0	0	0	0.135171	0	0	0	0	0	0	0	0	0	0	0	0	0	0	0	0	0	0	0	0	0	0	0	0	0	0	0	0	0	0	0	0	0	0	0	0	0	0	0	0	0	0	0	0	0	0	0	0	0	0	0	0	0	0	0	0	0	0	0	0	0	0	0.0208768	0	0	0	0	0	0	0	0	0	0	0	0	0	0	0	0	0	0	0	0	0	0	0	0	0	0	0.564164	0	0	0	0	0	0	0	0	0	0	0	0	0	0	0	0	0	0	0	0	0	0	0	0	0	0	0	0	0	0	0	0	0	0	0	0	0	0	0	0	0	0	0	0	0	0	0	0	0	0	0	0	0	0	0	0	0	0	0	0	0	0	0	0	0	0	0	0	0	0	0	0	0	0.109771	0	0	0	0	0	0	0	0	0	0	0	0	0	0	0	0	0	0	0	0	0	0	0	0	0	0	0	0	0	0	0	0	0	0	0	0	0	0	0	0	0	0.225695	0	0	0	0	0	0	0	0	0	0	0	0	0	0	0	0	0	0	0	0	0	0	0	0	0	0	0	0	0	0	0	0	0	0	0	0	0	0	0	0	0	0	0	0	0	0	0	0	0	0	0	0	0	0.0544953	0	0	0	0	0	0	0	0	0	0	0	0	0	0	0	0	0	0	0	0	0	0	0	0	0	0	0	0	0	0	0	0	0	0	0	0	0	0	0	0	0	0	0	0	0	0	0	0	0	0	0	0	0	0	0	0	0	0	0	0	0	0	0	0	0	0	0	0	0	0	0	0	0	0	0	0	0	0	0	0	0	0	0	0	0	0	0	0	0	0	0	0	0	0	0	0	0	0	0	0	0.00902008	0	0	0	0	0	0	0	0	0	0	0	0	0	0	0	0	0	0	0	0	0	0	0	0	0	0	0	0	0	0	0	0	0	0	0	0	0	0	0	0	0	0	0	0	0	0	0	0	0	0	0	0	0	0	0	0	0	0	0	0	0	0	0	0.0185971	0	0	0	0	0	0	0	0	0	0	0	0	0	0	0	0	0	0	0	0	0	0	0	0	0	0	0	0	0	0	0	0	0	0	0	0	0	0	0	0	0	0	0	0	0	0	0	0	0	0	0	0	0	0	0	0	0	0	0	0	0	0	0	0	0	0	0	0	0	0	0	0	0	0	0	0	0	0	0	0	0	0	0	0	0	0	0	0.545431	0	0	0	0	0	0	0	0	0	0	0	0	0	0	0	0	0	0	0	0	0	0	0	0	0	0	0	0	0	0	0	0	0	0	0	0.0799264	0	0	0	0	0	0	0	0	0	0	0	0.0449547	0	0	0	0	0	0	0	0	0	0	0	0	0	0	0	0	0	0	0	0	0	0	0	0	0	0	0	0	0	0	0	0	0	0	0	0	0	0	0	0	0	0	0	0	0	0	0	0	0	0	0	0	0	0	0	0	0	0	0	0	0	0	0	0	0	0	0	0	0	0	0	0	0	0	0	0	0	0	0	0	0	0	0	0	0	0	0	0	0	0	0	0	0.0313439	0	0	0	0	0	0	0.0431798	0	0	0	0	0	0	0	0	0	0	0	0	0	0	0	0	0	0	0	0	0	0	0	0	0	0	0	0	0	0	0	0	0	0	0	0	0	0	0	0	0	0	0	0	0	0	0	0	0	0	0	0	0	0	0	0	0	0	0	0	0	0	0	0	0	0	0	0	0	0	0	0	0	0	0	0	0	0	0	0	0	0	0	0	0	0	0	0	0	0	0	0	0	0	0	0	0	0	0	0	0	0	0	0	0	0	0	0	0.0579461	0	0	0	0	0	0	0	0	0	0	0	0	0	0	0	0	0	0	0	0	0	0	0	0	0	0	0	0	0	0	0	0	0	0	0	0	0	0	0.0762153	0	0	0	0	0	0	0	0	0	0	0	0	0	0	0	0	0	0	0	0	0	0	0	0	0	0	0	0	0	0	0	0	0	0	0	0	0	0	0	0	0.0715465	0	0	0	0	0	0.0192893	0	0	0	0	0	0	0	0	0.449411	0	0	0	0.356707	0	0	0	0	0	0	0	0	0	0	0	0	0	0	0	0	0.978312	0	0	0	0	0	1.64026	2.22823	0	0	0	0	0	0	0	0	0	0	0	0	0	0	0	0	0	0	0	0.550631	0	0	0	2.8773	0	0.079739	0	0	0	0	0	0.0953901	0	0	0	0	0	0	0	0	0	0.130029	0	0	0	0	0	0	0	0	0	0	0	0	0	0	0	0	0	0	0	0	0	0	0	0	0	0	0	0	0	0	0	0	0	0	0	0	0	0	0	0	0	0	0	1.33629	0	0	0	0	0	0	0	0	0	0	0	0	0	0	1.2886	0	0	0	0	0	0	0	0	0	0	0	0	0	0	0	0	0.0322079	0	0	0	0	0	0	0	0	0	0	0	0.122148	0	0	0	0	0	0	0	0	0	0	0	0	0	0	0	0	0	0	0	0	0	0	0	0	0	0.0415767	0	0	0	0	0.0126999	0	0	0	0	0	0	0	0	0	0	0	0	0	0	0	0	0	0	0	0	0	0	0	0	0	0	0	0	0	0	0	0	0	0	0	0	0	0	0	0	0	0	0	0	0	0	0	0	0	0	0	0	0	0	0	0	0	0	0	0	0	0	0	0	0	0	0	0	0.174437	0	0	0	0	0	0	0	0.0294493	0	0	0	0	0	0	0	0	0	0	0	0	0	0	0	0	0	0	0	0	0	0	0	0	0	0.0319841	0	0	0	0	0	0	0	0	0	0	0	0	0	0	0	0	0	0	0	0	0	0	0	0	0	0	0	0	0	0	0	0	0	0	0	0	0	0	0	0	0	0	0	0	0	0	0	0	0	0	0	0	0	0	0	0	0	0	0	0	0	0	0	0	0	0	0	0	0	0	0	0	0	0	0	0	0	0	0	0	0	0	0	0	0	0	0	0	0	0	0	0	0	0	0	0	0	0	0	0	0	0	0	0	0	0	0	0	0	0	0	0	0	0	0	0	0	0	0	0	0	0	0	0	0	0	0	0	0	0	0	0	0	0	0	0	0	0	0	0	0	0	0	0	0	0	0	0	0	0	0	0	0	0	0	0	0	0	0	0	0	0	0	0	0	0	0	0	0	0	0	0	0	0	0	0	0	0	0	0	0	0	0	0	0	0	0	0	0	0	0	0	0	0	0	0	0	0	0	0	0	0	0	0	0	0	0	0	0	0	0	0	0	0	0	0	0	0	0	0.018035	0	0	0	0	0	0	0	0	0	0	0.192597	0	0	0	0	0	0	0	0	0	0	0	0.0371265	0	0	0	0	0	0	0	0	0	0	0	0	0	0	0	0	0	0	0	0	0	0	0	0	0	0	0	0	0	0	0	0	0	0	0	0	0	0	0	0	0	0	0	0	0	0	0	0	0	0	0	0	0	0	0	0	0	0	0	0	0	0	0	0	0	0	0	0	0	0	0	0	0	0	0	0	0.0902685	0	0	0	0	0	0	0	0	0	0	0	0	0	0	0	0	0	0	0	0	0	0	0	0	0	0	0	0	0	0	0	0	0	0	0	0	0	0	0	0	0	0	0	0	0	0	0	0	0	0	0	0	0	0	0	0	0	0	0	0	0	0	0	0	0	0	0	0	0	0	0	0	0	0	0	0	0	0	0	0	0	0	0	0	0	0	0	0	0	0	0	0	0	0	0	0	0	0	0	0	0	0	0	0	0	0	0	0	0	0	0	0	0	0	0	0	0	0	0	0	0	0	0	0	0	0	0	0	0	0	0	0	0	0	0	0	0	0	0	0	0	0	0	0	0	0	0	0	0	0	0	0	0	0	0	0	0	0	0	0	0	0	0.0766004	0	0	0	0	0	0	0	0	0	0	0	0	0	0	0	0	0	0	0	0	0	0	0	0.463189	0	0	0	0	0	0	0	0	0	0	0	0	0	0	0	0	0.0323068	0	0	0	0	0	0	0	0	0	0	0	0	0.0958273	0	0	0	0	0	0	0	0	0	0	0	0	1.22461	0	0	0.655572	0	0	0.166109	0	0	0	0	0.174952	0	0	0	0	0	0	0	0	0	0	0	0	0	0	0	0	0	0	0	0	0	1.61047	0	0	0	0	0	0	0	0	0	0	0	0	0	0	0	0	0	0	0	0	0	0	0	0	0	0	0	0.035716	0	0	0	0	0.0308286	0	0	0	0	0	0	0	0	0	0	0	11.6171	0	0	0	0	0	0	0	0	0	0.0352684	0	0	0	0	0	0	0	0	6.08976	0	0	0	0	0	0	0	0	0	0	0	0	0	0	0	0	0	0	0	0	0	0	0	0	0	0	0	0	0	0	0.0160415	0	0	0	0	0	0	0	0	0.206057	0	0	0	0	0	0	0	0	0	0	0.0808841	0	0	0	0	0	0	0	0	0	0	0	0	0	0	0	0	0	0	0	0	0	0	0.855159	0	0	0	0	0	0	0	0	0	0	0	0	0	0	0	0	0	0	0	0	0	0	0	0	0	0	0	0	0	0	0	0	0	0	0	0	0	0	0	0	0	0	0	0	0	0	0	0	0	0	0	0	0	0	0	0	0	0	0	0	0	0	0	0	0	0	0	0	0	0	0	0	0	0	0	0	0	0	0	0	0	0	0	0	0	0	0	0	0	0	0	0	0	0.0286009	0	0	0	0	0	0.0275443	0.0392709	0	0	0	0	0	0	0.0514452	0	0.07481	0	0	0	0	0	0.0286582	0	0	0	0	0	0	0	0	0	0	0	0	0	0	0	0	0	0	0	0	0	0	0	0	0	0	0	0	0	0	0	0	0	0	0	0	0	0	0	0	0	0	0	0	0	0	0	0	0	0	0	0	0	0	0	0	0	0	0	0	0	0	0	0	0	0	0	0	0	0	0	0.063989	0	0	0	0	0	0	0	0	0	0	0	0	0	0	0	0	0	0	0	0	0	0	0	0	0	0	0	0	0	0	0	0	0	0	0	0	0	0	0	0	0	0	0	0	0	0	0	0	0	0	0	0	0	0	0	0	0	0	0	0	0	0	0	0	0	0	0	0	0	0	0	0	0	0	0	0	0	0	0	0	0	0	0	0	0	0	0	0.0879419	0	0	0	0	0	0.020424	0	0	0	0	0	0	0	0	0	0	0	0	0	0	0	0	0	0	0	0	0	0	0	0	0	0	0	0	0	0	0	0	0	0	0	0	0	0	0	0	0	0	0	0	0	0	0	0	0	0	0	0	0	0	0	0	0	0	0	0	0	0	0	0	0	0	0	0	0	0	0	0	0	0	0	0	0	0	0.0174572	0	0	0	0	0	0	0	0	0	0	0	0	0	0	0	0	0	0	0	0	0	0	0	0	0	0	0	0.215436	0	0	0	0	0	0	0	0	0	0	0	0	0	0	0	0	0	0	0	0	0	0	0	0	0	0	0	0	0	0	0	0	0	0	0	0	0	0	0	0	0	0	0	0	0	0	0	0	0	0	0	0	0	0.122456	0	0	0	0	0	0	0	0	0	0.566157	0	0	0	0	0	0	0	0	0	0	0	0	0	0	0	0	0	0	0	0	0	0	0	0	0	0	0	0	0	0	0	0	0	0	0	0	0	0	0	0	0	0	0	0	0	0	0	0	0	0	0	0	0	0	0	0	0	0	0	0	0	0	0	0	0	0	0	0	0	0	0	0	0	0	0.0777091	0	0	0	0	0	0	0	0	0	0	0	0	0	0	0	0	0	0	0	0	0	0	0	0	0	0	0	0	0	0	0	0	0	0	0	0	0	0	0	0.0174989	0	0	0	0	0	0	0	0	0	0	0	0	0	0	0	0	0	0	0	0	0	0	0	0	0	0	0	0	0	0	0	0	0	0	0	0	0	0	0	0	0	0	0	0	0	0	0	0	0	0	0	0	0	0	0	0	0	0	0	0.974174	0	0	0	0	0	0	0	0	0	0	0	0	0	0	0.0193154	0	0	0	0	0	0	0	0	0	0	0	0	0	0	0	0	0	0	0	0	0	0	0	0	0	0	0	0	0	0	0	0	0	0	0	0	0	0	0	0	0	0	0	0	0	0	0	0	0	0	0	0	0	0	0	0	0	0	0	0	0	0	0	0	0	0	0	0	0	0	0	0	0	0	0	0	0	0	0	0	0	0	0	0	0	0	0	0	0	0	0	0	0	0	0	0	0	0	0	0	0	0	0	0	0	0	0	0	0	0	0	0	0	0	0	0	0	0	0	0	0	0	0	0	0	0	0	0	0	0	0	0	0	0	0	0	0	0	0	0	0	0	0	0	0	0	0	0	0	0	0	0	0	0	0	0	0	0	0	0	0	0	0	0	0	0	0	0	0	0	0	0	0	0	0	0	0	0	0	0	0	0	0	0	0	0	0.130726	0	0	0	0	0	0.105404	0	0	0	0	0	0	0	0	0	1.15134	0	0	0	0	0	0	0	0	0	0	0	0	0	0	0	0	0	0	0	0	0	0	0	0	0	0	0	0	0	0	0	0	0	0	0	0	0	0	0	0	0	0	0	0	0	0	0	0	0	0	0	0	0	0	0	0	0	0	0	0	0	0	0	0	0	0	0	0	0	0	0	0	0	0	0	0	0	0	0	0	0	0	0	0	0	0	0	0	0	0	0	0	0	0	0	0	0	0	0	0	0	0	0	0	0	0	0	0	0	0	0	0	0	0	0	0	0	0	0	0	0	0	0	0	0	0	0	0	0	0	0	0	0	0	0	0	0	0	0	0	0	0	0	0	0	0	0	0	0	0	0	0	0	0	0	0	0	0	0	0	0	0	0	0	0	0	0	0	0	0	0	0	0	0	0	0	0	0	0	0	0	0	0	0	0	0	0	0	0	0	0	0.921917	0	0	0	0	0	0	0	0	0	0	1.00686	0	0	0	0	0	0	0	0	0	0	0	0	0	0	0	0	0	0	0	0	0	0	0	0	0	0	0	0	0	0	0	0	0	0	0	0	0	0	0	0	0	0	0	0	0	0	0	0	0	0.313048	0	0	0	0	0	0	0	0	0	0	0	0	0	0	0	0	0	0	0	0	0	0	0	0	0	0	0	0	0	0	0	0	0	0	0	0	0	0	0	0	0	0	0	0	0	0	0	0	0	0	0	0	0	0	0	0	0	0	0	0	0	0	0	0	0	0.0576494	0	0	0	0	0	0	0	0	0	0	0	0	0	0	0	0	0	0	0	0	0	0	0	0	0	0	0	0	0	0	0	0	0	0	0	0	0	0	0	0	0	0	0	0	0	0	0	0	0	0	0	0	0	0	0	0	0	0	0	0	0	0	0	0	0	0	0	0	0	0	0	0	0	0	0	0	0	0.0227818	0	0	0	0	0	0	0.0275287	0	0	0	0	0	0	0	0	0	0	0	0	0	0	2.05016	0	0	0	0	0.0227974	0	0	0	0	0	0	0	0	0	0	0	0	0	0	0	0	0	0	0	0	0	0	0	0	0	0	0	0	0	0	0.105602	0	0	0	0	0	0	0	0	0	0	0	0	0	0	0	0	0	0	0	0	0	0	0	0	0	0	0	0	0	0	0	0	0	0	0	0	0.0247337	0	0	0	0	0	0	0	0	0	0	0	0	0	0.153857	0	0	0	0	0	0	0	0	0	0	0	0	0	0	0	0	0	0.0644418	0	0	0	0	0	0	0	0	0	0	0	0	0	0	0	0	0	0	0	0	0	0	0	0	0	0	0	0	0	0	0	0	0	0	0	0	0	0	0	0	0	0	0	0	0	0	0	0	0	0	0	0	0	0	0	0	0	0	0	0	0	0	0	0	0	0	0	0	0	0.0108782	0	0	0	0	0.0161976	0	0	0	0	0	0	0	0	0	0	0	0	0	0	0	0	0	0	0	0	0	0	0	0	0	0	0	0	0	0	0	0	0	0	0	0	0	0	0	0	0	0	0	0	0	0	0	0	0	0	0	0	0	0	0	0	0	0	0	0	0	0	0	0	0	0	0	0	0	0	0	0	0	0	0	0	0	0	0	0	0	0	0	0	0	0	0	0	0	0	0	0	0	0	0	0	0	0	0	0	0	0	0	0	0	0.0360959	0	0	0	0	0	0	0	0	0	0	0	0	0	0	0	0	0	0	0	0	0	0	0	0	0	0	0	0	0	0	0	0	0	0	0	0	0	0	0	0	0	0	0	0	0	0	0	0	0	0	0	0	0	0	0	0	0	0	0	0	0	0	0	0	0	0	0	0	0	3.45992	0	0	0	0	0	0	0	0	0	0	0	0	0	0	0	0	0	0	0	0	0	0	0	0	0	0	0	0	0	0	0	0	0	0	0	0	0	0	0	0	0	0	0	0	0	0	0	0	0	0	0	0	0	0	0	0	0	0	0	0	0	0	0	0	0	0	0	0	0	0	0	0	0	0	0	0	0	0	0	0	0	0	0	0	0	0	0	0	0	0	0	0	0	0	0	0	0	0
ERS199075	0	0	0.0743855	0	0	0	0	0	0	0	0	0	0	0	0.0121185	0.0819799	0.0378357	0	0	0	0	0	0	0	0	0	0.019671	0	0	0	0	0	0	0	0	0	0	0	0	0	0	0	0	0	0	0	0	0	0	0	0	0	0	0	0	0	0	0	0	0	0	0	0	0	0	0	0	0	0	0	0	0	0	0	0	0	0	0	0	0	0	0	0	0.0256594	0	0	0	0	0	0	0	0	0	0	0.341712	0	0	0	0	0	0.15213	0	0	0	0	0	0	0	0	0	0	0	0	0.379007	0	0	0	0	0	0	0	0	0	0	0	0	0	0	0	0	0.0776395	0	0	0	0.0201853	0	0.0568558	0	0.100323	0.0710895	0	0	0	0	0	0	0	0	0	0	0	0	0	0	0	0	0	0	0	0	0	0	0	0	0	0	0	0	0	0	0	0	0	0	0	0	0	0	0	0	0	0	0	0	0	0	0	0	0	0	0	0	0	0	0.0400977	0	0	0.582272	0	0	0	0	0	0	0	0	0	0	0	0	0	0	0	0	0	0	0	0	0	0	0	0	0	0	0	0	0	0	0	0	0	0	0	0	0	0	0	0	0	0	0	0	0	0	0	0	0	0	0	0	0	0	0	0	0	0	0	0.0476711	0	0.0780698	0.0993101	0.0829928	0	0	0	0	0	0	0.145659	0	0	0	0	0	0.0511613	0	0	0	0	0	0	0	0	0.07279	0	0	0	0	0	0	0	0	0	0	0	0	0	0	0.0210513	0	0	0	0	0	0	0.129116	0	0	0	0	0	0	0	0	0.0151154	0	0	0	0	0	0	0	0	0	0	0	0	0	0	0	0	0	0	0	0	0	0	0.0180807	0	0	0.100984	0.338306	0	0	0	0	0	0	0	0.0632536	0	0	0	0	0.0149107	0	0	0	0.466293	0	0	0	0	0.0567351	0	0.0127011	0	0	0.138122	0	0	0.170672	0	0.0606819	0.125043	0	0.122975	0	0	0	0.118241	0	0	0	0	0.0137718	0.0637417	0	0	0	0	0.0400295	0	2.86504	0	0	0	0	0	0	0.013735	0	0	0	0	0	0.0408272	0	0.398442	0	0.578415	0	0	0	0	0.494425	0	0	0.070953	0	0.0538223	0	0	0	0	0	0	0	0	0	0	0	0	0	0	0	0.00949959	0	0	0	0	0	0	0	0	0	0	0	0	0	0	0.617075	0.0134411	0	0	0.123631	0.276296	0.0528881	0	0.2973	0.0638677	0	0	0	0	0	0.239295	2.6576	0	0	0	0	0	0	0	0.00737924	0	0	0	0	0.0250716	0	0	0	0	0	0.202472	0	0	0	0	0.238214	0	0.0455823	0	0.492163	0	0.106301	0.0681766	0	0.117937	0.0956782	0.125767	0.275325	0	0	0	0	0	0	0.0301258	0	0.0112263	0	0.0282311	1.09228	0	0	0.177873	0	0	0	0	0.088026	0	0	0	0	0.143507	0	0	0	0	0	0.0550084	0	0	0	1.53461	0	0	0	0	0.170221	0	0	0.0478129	0	0	0.0550032	0.225639	0.166547	0	0	0.713724	0	0	0	0.0966491	0	0	0.105372	0	0	0	0	0	0	0	0.568375	0	0	0.00856013	0	0	0.12477	0	0.276685	0	0	0	0	0	0	0	0	0	0	0	0	0	0	0	0	0	0	0	0	0	0	0	0	0	0	0	0	0	0	0	0	0	0	0	0	0	0	0.0583884	0	0	0	0	0	0	0	0	0	0	0	0	0	0	0	0	0.0104181	0	0	0	0	0	0	0	0	0	0	0	0	0	0.0593541	0	0	0	0	0	0	0.0268718	0.0157609	0	0.161892	0	0	0	0	0	0	0	0.0823998	0	0	0	0	0	0	0	0	0.0739603	0	0	0	0	0	0	0	0	0	0	0	0	0	0	0	0	0	0	0	0	0	0	0	0	0	0	0	0	0.0248196	0.0979507	0	0	0.0369119	0	0	0	0	0	0	0	0	0.033343	0.0440235	0.0670692	0.0187578	0	0.0650276	0	0.0683761	0.0381506	0.392774	0	0	0	0	0	0	0	0	0	0	0	0	0	0	0	0	0	0	0	0	0.0961243	0	0	0	0	0	0	0.0172567	0	0	0	0	0	0.0557589	0	0	0	0	0	0	0	0	0.0251398	0	0	0	0	0	0	0.0155562	0	0	0	0	0	0	0	0	0	0.0245415	0	0	0	0	0	0	0	0	0	0	0	0.0407485	0	0.0283098	0	0	0	0	0	0	0	0	0	0.0595115	0	0	0	0	0	0	0	0	0	0	0	0	0	0	0	0.727107	0	0	0.0140657	0	0.814041	0	0	0	0	0	0	0	0	0	0	0	0	0	0	0	0	0	0.0289711	0.0472145	0	0	0	0	0	0	0	0	0	0	0	0	0.0936523	0	0	0	0	0	0	0	0	0	0	0	0	0	0	0	0	0	0	0	0	0	0	0	0	0	0	0	0	0	0	0	0	0.0127378	0	0	0	0	0	0	0	0	0	0	0	0	0	0	0	0	0	0	0	0.0158134	0	0	0	0	0	0	0.218821	0.0205842	0	0.00547932	0	0	0	0	0	0	0	0.0371009	0	0	0	0	0	0	0	0	0	0	0	0.0232084	0	0	0	0	0.0222794	0	0	0	0	1.81991	0	0	0	0	0	0	0	0	0	0	0	0.265228	0	0	0	0	0	0.00660248	0	0	0	0.021088	0.0774138	0	0	0	0	0	0	0	0.0139502	0	0	0	0	0	0.0296167	0	0.221073	0	0.10713	0	0	0.10565	0	0	0.0293648	0	0.0952531	0	0	0	0	0	0	0	0	0	0	0	0	0	0	0	0	0	0	0	0	0	0	0	0.0171203	0	0	0	0	0	0	0	0	0	0	0	0	0	0	0.0671322	0	0	0	0	0	0	0	0	0	0	0	0	0	0	0	0	0	0	0	0	0	0	0	0	0	0	0	0	0	0	0	0	0	0	0	0	0	0.0273861	0	0	0.0554388	0	0	0.0616896	0	0	0	0	0	0	0	0	0	0	0	0	0.00677043	0	0	0	0	0	0	0	0	0	0	0	0	0	0	0	0.00743172	0	0.0518279	0.031905	0	0	0	0	0	0.0133782	0	0	0.0760177	0	0	0	0	0	0	0	0	0	0	0	0	0	0	0	0	0	0	0	0	0	0	0	0	0	0	0	0	0	0	0	0	0	0	0	0	0	0	0	0	0	0	0	0	0	0	0	0	0	0	0	0	0	0.00503846	0	0	0	0	0	0	0	0	0	0	0	0	0	0	0	0	0	0	0	0	0	0	0	0	0	0	0	0	0	0	0	0	0	0	0	0	0	0	0	0	0	0	0	0	0	0	0	0	0	0	0	0	0	0	0	0	0	0	0	0	0	0	0	0	0	0	0	0	0	0	0	0	0	0	0	0	0	0.0388329	0	0.070213	0	0	0	0	0	0	0	0	0	0	0	0	0	0	0	0	0	0	0	0	0	0	0	0	0	0	0	0.0232346	0	0	0	0	0	0	0	0	0	0	0	0	0	0	0	0	0	0	0	0	0	0	0	0.0564832	0	0	0	0	0	0	0	0	0	0	0	0	0	0	0	0	0	0	0	0	0	0	0	0	0	0	0	0	0	0.018107	0	0	0	0	0	0	0	0	0	0	0	0.023539	0	0	0	0.101152	0	0	0	0	0	0	0	0	0	0	0.0231454	0	0	0	0	0	0	0	0	0.0798805	0	0	0	0	0	0.160202	0	0.0194086	0	0	0	0	0.0437926	0	0.053182	0	0	0	0	0	0	0	0	0	0	0	0	0	0	0	0	0	0	0	0	0	0	0	0	0	0	0	0.0249299	0	0	0	0.170615	0	0	0	0	0	0	0	0	0	0	0	0	0	0	0.0551449	0	0	0	0	0	0	0	0	1.87735	0.0237227	0	0	0	0	0	0	0	0	0	0	0	0	0	0	0	0	0	0	0	0	0	0	0	0	0	0	0	0	0	0	0.0386492	0	0	0	0	0	0.191272	0	1.78886	0	0	0	0	0	0.568831	0	0	0	1.0062	0.148813	0	0	3.29176	0	0	0	0	0	0	0	0	0	0	0	0	0.0438136	0.0872755	0	0	0	0	0	0.455482	0.557017	0	0	0	0	0	0	0	0	0.0733358	0	0	0	0	0	0	0	0	0.109303	0	0	0.0230352	0	0	0.405055	0	0	0	0	0	0	0	0	0	0	0	0	0	0	0	0	0	0	0	0	0	0	0.267595	0	0.036786	0	0	0	0	0	0	0	0	0	0	0	0	0	0	0	0	0	0.010544	0	0	0	0	0	0	0.0449315	0	0	0	0	0	0	0	0	0	0	0	0	0	0	0	0	0	0	0	0	0	0	0	0	0	0	0	0	0	0	0	0	0	0	0	0	0	0.00449262	0	0	0	0	0	0	0	0	0	0	0	0	0	0	0	0	0	0.046674	0.016249	0	0	0	0	0	0	0	0	0	0	0	0	0	0	0	0	0	0	0	0	0	0	0	0	0	0	0	0	0	0	0	0	0	0	0	0	0	0	0	0	0	0.0795866	0	0	0	0	0.02525	0	0	0	0	0	0	0	0	0	0	0	0	0	0	0	0	0	0	0	0	0	0	0	0	0.0576169	0	0	0	0	0	0.109781	0	0	0.00952583	0	0.0750205	0	0.00587295	0	0	0	0	0	0	0	0	0	0	0	0	0	0	0	0	0	0	0	0	0	0.0903038	0	0	0	0	0	0.617326	0	0	0.0267353	0	0	0.0322724	0	0	0	0	0	0	0	0	0	0	0	0	0	0	0	0	0	0	0	0	0	0	0.20232	0	0	0	0	0	0	0	0	0	0	0	0	0	0	0	0	0	0	0	0	0	0	0	0	0	0	0.0579947	0	0	0	0	0	0	0	0	0	0	2.39075	4.51496	0.00957307	0	0	0	0	0	0	0	0	0	0	0	0	0	0	0	0	0	0	0	0	0	0	0	0	0	0	0	0	0	0	0	0	0	0	0	0	0.103483	0	0	0	0.00823473	0	0	0	0	0	0.00626658	0	0	0	0	0	0.0739813	0	0	0	0	0	0	0	0	0	0.0654265	0	0	0	0	0	0	0	0	0	0	0	0	0	0	0	0	0	0	0	0.0117197	0	0	0	0	0	0	0	0	0	0	0	0	0	0.492814	0.177333	0	0	0.0156822	0	0	0	0	0	0	0	0	0	0	0	0	0	0	0	0	0	0	0	0	0	0	0	0	0	0	0	0	0	0	0	0	0	0	0	0	0	0	0.0271079	0	0	0	0.0210303	0	0	0	0	0	0	0	0.0134044	0	0	0	0	0	0	0	0	0	0	0	0	0.0915005	0	0	0	0	0	0	0	0	0	0	0	0	0	0	0	0	0	0	0	0	0	0	0	0	0	0	0	0	0.0240061	0	0	0	0	0	0	0	0	0	0	0	0	0	0	0	0	0	0	0	0	0	0	0	0.0607606	0	0	0	0	0	0	0	0	0	0	0	0	0	0	0	0	0	0	0	0	0	0	0	0	0	0	0	0	1.43735	0.0512558	0	0	0	0	0.770196	0	0	0	0	0	0	0	0	0	0	0	0	0	2.70817	0.181117	0	0	0.0210251	0	0	0	0	0	0	0	0	0	0.222264	0	0	0.0426274	0	0	0	0	0	0	0	0	0	0.0190307	0	0	0	0	0	0	0	0	0	0.017241	0.126124	0	0	0	0	0	0	0	0	0	0	0	0	0	0.0239642	0	0	0	0	0	0	0	0.0563362	0.0609023	0	0	0	0	0	0	0	0	0	0	0	0	0	0.0501694	0.0167686	0	0	0	0	0	0	0	0	0	0.0155982	0	0	0	0	0	0	0	0	0	0	0	0	0	0	0	0	0.214019	0	0.0166479	0	0	0	0	0	0	0	0	0	0	0	0	0	0	0	0	0	0	0	0	0	0	0	0	0	0	0	0	0	0	0	0	0	0	0	0	0	0	0.103535	0	0	0	0	0	0	0	0	0	0	0	0	0	0	0	0	0	0	0	0	0	0	0	0	0.0474192	0	0	0	0	0	0	0	0	0	0	0	0	0	0	0	0.0556067	0	0	0	0	0.0146903	0.133572	0	0.144357	0	0	0	0	0.0340201	0	0	0	0	0	0.121238	0.022017	0	0	0	0	0	8.10386	0	0	0	0.249309	0.133503	0	0	0	0	0.185599	0.0727112	0	0	0	0	0	0	0	0	0	0	0	0	0	0	0.0401764	0	0	0	0	0	0	0	0	0	0	0	0	0	0	0	0	0	0	0	0	0	0	0	0	0	0	0	0	0	0	0	0	0	0	0	0	0	0	0	0	0	0	0	0.143769	0	0	0	0	0	0	0	0	0	0	0	0	0	0	0	0	0	0	0	0	0	0	0	0	0	0	0	0	0	0	0.757201	0	0	0	0.035054	0.0103131	0	0	0	0	0	0	0	0	0	0	0	0	0	0	0	0	0	0	7.65962	0	0	0	0	0	0	0	0	0	0.338904	0	0	0	0	0	0	0	0	0	0	0	0	0	0	0	0.089018	0	0	0	0	0	0	0	0	0.102743	0	0.0440183	0	0	0	0	0.539509	0	0	0	0.620932	0	0	0.511508	0	0	0.0673106	0	0	0	0	0	0.217425	0	0	0	0	0	0	0	0	0	0	1.68622	0	0	0.0371009	0	0	0	0	0	0.0860421	0.245011	0	0.0065185	0	0	0	0	0	0	0	0	0	0	0	0	0	0	0	0	0	0.0551186	0	0	0	0	0	0	0.023707	0	0.0192196	0	0	0.0848927	0.0460284	0	0.23189	0	0	0	0	0	0	0	0	0	0	0.139077	0	0	0	0	0	0	0	0.0438818	0	0	0	0	0	0	0	0.0500434	0	0	0	0	0	0	0	0	0	0	0	0	0	0	0	0	0	0	0.0665969	0	0	0	0	0	0	0	0	0	0	0	0	0	0	0	0	0.04004	0	0	0	0	0	0	0	0.0177711	0	0	0	0	0	0	0.0455403	0	0	0	0	0.109697	0	0	0	0	0	0	0	0	0.47266	0	0	0.0283361	0.0441652	0	0.0200016	0	0	0	0	0	0	0	0	0	0	0	0	0	0	0	0	0	0	0	0	0	0	0	0	0	0	0	0	0	0	0	0	0	0	0	0	0	0	0	0	0	0	0	0.0132469	0.0799645	0	0	0.0119663	0	0	0	0	0	0	0	0	0	0	0	0	0.0238749	0	0	0	0	0	0	0	0	0	0	0	0	0.0185058	0	0	0	0	0	0	0	0	0	0	0	0	0	0	0	0	0	0	0	0	0	0	0	0	0	0	0	0	0	0	0	0	0	0	0	0	0	0	0	0	0	0	0	0	0	0	0	0	0	0	0	0	0	0	0	0	0	0	0	0	0	0	0	0	0.291438	0	0	0	0	0	0	0	0	0	0	0	0	0	0	0	0	0	0	0	0	0	0	0	0	0	0	0	0	0	0	0	0	0	0	0	0	0	0	0.0118089	0	0	0	0	0	0	0	0	0	0	0	0	0	0	0	0	0	0	0	0	0	0	0	0	0	0	0	0	0	0	0	0	0	0	0	0	0	0	0	0	0	0	0	0	0	0	0	0	0	0	0	0	0	0	0	0	0	0	0	0	0	0	0	0	0	0	0	0	0	0	0	0	0	0	0	0	0	0	0	0	0	0	0	0	0	0	0	0	0	0	0	0	0	0	0	0	0	0	0	0	0	0	0	0	0	0	0	0	0	0	0	0	0	0	0	0	0	0	0	0	0	0	0	0	0	0	0	0	0	0	0	0.448087	0	0	0	0	0	0	0	0	0	0	0	0	0.09561	0	0	0	0	0	0	0	0	0	0	0	0	0	0	0	0	0	0	0	0	0	0	0	0	0	0	0	0	0	0	0	0	0	0	0	0	0	0	0	0	0	0	0	0	0	0	0	0	0	0	0	0	0	0	0	0	0	0	0	0	0	0.255576	0	0	0	0	0	0	0	0	0	0	0	0	0	0	0	0	0	0	0	0	0	0	0	0	0	0	0	0	0	0	0	0	0	0	0	0	0	0	0	0	0	0	0.130879	0.0794449	0	0.476281	0	0	0	0	0	0	0.0515235	0	0	0	0	0	0	0	0	0	0	0	0	0	0	0	0	0	0	0	0	0	0	0	0	0	0.041562	0	0	0	0	0	0	0	0	0	0	0	0	0	0	0	0	0	0	0	0	0.0169576	0	0	0	0.0485004	0	0	0	0	0.0260163	0	0.0343927	0	0	0	0	0	0	0	0	0	0	0.00948909	0.0104653	0.0450522	0	0	0	0	0	0	0	0	0	0	0	0.0170468	0	0	0	0	0	0	0	0.0309865	0	0	0	0	0	0	0	0	0	0	0	0	0	0.0649751	0	0	0	0	0	0	0	0	0	0	0	0	0	0	0	0	0	0	0	0	0	0	0	0	0	0	0	0	0	0	0	0	0	0	0	0	0	0	0.0501746	0	0	0	0	0	0	0	0	0	0	0	0	0	0.017918	0	0	0	0	0	0	0	0	0	0	0.249986	0	0	0	0	0	0.0887608	0	0	0	0	0	0	0	0	0	0	0	0	0	0.0179862	0	0	0	0	0	0	0	0	0	0	0	0	0	0	0	0	0	0	0	0	0	0	0	0	0	0	0	0	0	0	0	0	0	0	0	0	0	0	0	0	0.0292598	0	0	0	0	0	0	0.026242	0	0	0	0	0	0	0	0	0	0	0.0245467	0.0289291	0	0.0365026	0	0	0	0	0	0	0	0	0	0	0	0	0	1.93356	0.0418507	0	0	0	0	0	0	0.42808	0	0	0	0	0	0	0	0	0	0	0	0	0	0	0	0	0	0	0	0	0	0	0	0	0	0	0	0	0	0	0	0	0	0	0	0	0	0	0	0	0	0	0	0	0	0	0	0	0	0	0	0	0	0	0	0	0	0	0	0	0	0	0	0	0	0	0	0	0	0	0	0	0	0	0	0	0	0	0	0	0	0	0	0	0	0	0	0	0	0	0	0	0.0180387	0	0	0	0	0	0	0.0554808	0	0	0	0	0	0	0	0	0	0	0	0	0	0	0	0	0	0	0	0	0	0	0	0.0228043	0	0	0	0	0	0	0	0	0	0	0	0	0	0	0	0	0	0	0	0	0	0	0	0	0	0	0	0	0.647074	0	0	0	0	0	0	0.405396	0	0	0.0201696	0	0	0	0	0	0	0	0	0	0	0	0	0	0	0	0.0509409	0	0	0	0	0	0	0	0	0	0	0	0	0	0	0	0.257024	0	0.0157137	0.0317843	0	0.0445431	0	0	0	0	0	0	0.109308	0.0446061	0	0	0	0	0	0	0	0	0	0.0267773	0	0	0.0217336	0.0532764	0	0.0456715	0.070869	0	0	0	0	0	0	0	0	0	0	0.0182434	0	0	0	0	0	0	0	0	0	0	0	0	0	0	0	0	0	0	0	0.766874	0	0	0	0	0	0.0130213	0.0167109	1.93599	0	0	0	0	0	0.0162753	0	0.00442964	0	0	0	0	0	0	0	0	0	0	0	0	0	0.0162858	0	0	0	0	0	0	0	0	0	0	0	0.0216654	0	0	0	0	0.00654475	0	0	0	0	0.057218	0	0	0	0	0	0	0.0667071	0	0.0729054	0	0.0122497	0	0	0	0	0	0	0	0	0	0	0	0	0	0	0	0	0	0	0	0	0.0236125	0	0	0	0.0148792	0	0	0	0	0	0	0	0	0.0191829	0	0	0	0	0	0	0	0	0	0	0	0	0.127016	0	0.0182067	0.436362	0	0	0.0643453	0	0	0	0	0	0	0	0	0	0	0	0	0	0	0	0	0	0.0679142	0	0	0.0712574	0	0	0	0	0	0	0	0	0.0396359	0	0	0	0	0	0	0	0	2.55267	0	0	0	0	0	0.0150944	0	0	0	0	0	0	0	0	0	0	0	0	0	0	0	0	0	0	0	0	0	0	0	0	0.00584671	0	0	0	0	0.0302045	0	0	0	0	0	0	0	0	0	0	0	0	0	0.212812	0	0	0	0	0	0	0.0374735	0.373775	0	0.110379	0	0	0.0125017	0.0397303	0	0	0.0088173	0	0	0	0	0	0	0	0	0	0	0	0.0162753	0	0	0.166406	0	0	0.0735195	0	0.420879	0	0.0200751	0	0.116966	0	0	0	0	0	0	0	0.0400662	0	0	0	0	0	0.0731101	0	0	0	0	0	0	0	0	0.171586	0	0	0	0	0	0	0	0	0	0	0	0	0	0	0	0	0	0	0	0	0	0	0	0	0	0.0667963	0	0	0	0	0	0	0	0.0634951	0	0	0	0	0.013058	0.76657	0	0	0	0	0	0	0	0	0	0	0	0	0.056163	0	0	0	0.0163802	0.00381558	0	0	0	0	0	0	0	0.0247882	0	0.0427744	0	0	0	0	0	0	0	0	0	0	0	0	0	0	0	0	0	0	0	0	0	0	0	0.020327	0	0	0	0	0	0.0370274	0	0	0	0	0	0.015656	0	0	0	0	0	0.0777234	0	0	0	0	0	0	0	0	0.288908	0	0	0	0	0	0	0	0.0188207	0.0308081	0	0	0	0	0	0	0	0	0	0	0	0	0	0	0	0	0	0	1.02364	0	0	0	0	0	0	0	0	0	0	0	0	0	0	0	0	0.0368437	0	0.0468524	0	0	0	0	0	0.0712522	0	0	0.283539	0	0	0	0	0	0	0	0.0540637	0	0	0	0.0493716	0	0	0	0	0	0	0	0	0	0	0.015635	0	0.018784	0	0	0	0	0	0	0.199833	0	0.0516809	0	0	0	0	0	0	0.0635108	0	0	0	0	0	0	0	0	0	0	0	0	0	0	0	0	0	0.0342353	0.0243945	0	0	0	0	0	0	0.0712207	0	0	0	0	0	0	0	0	0	0.00339046	0	0	0	0	0	0	0	0	0	0	0	0	0	0	0	0	0	0	0	0	0	0	0	0	0	0	0	0	0	0	0	0	0	0.018107	0	0	0	0	0	0	0	0	0	0.653141	0	0	0	0	0	0	0	0	0	0	0	0	0	0	0	0	0	0	0	0	0	0	0	0	0	0	0	0	0	0.0566039	0	0	0	0	0	0	0	0	0	0	0	0	0	0.0395939
ERS199077	0	0	0.0721913	0	0	0	0	0	0	0	0	0	0	0	0	0.527586	3.01063	0	0	0	0	0	0	0	0	0	0	0	9.95337	0	0	0	0	0	0	0	0	0	0	0	0	0	0	0	0	0.0305184	0	0	0	0	0	0	0	0	0	0	0	0	0	0	0	0	0	0	0	0	0	0	0	0	0	0	0	0	0	0	0	0	0	0	0	0	0	0.0189716	0	0	0	0	0	0	0	0	0	0	0.130771	0	0	0	0	0	0.0535293	0	0	0	0	0	0	0	0	0	0	0	0	0.0891398	0	0	0	0	0	0	0	0	0	0	0	0	0	0	0	0	0.146481	0	0	0	0	0	0	0.0410949	0	0	0	0	0	0	0	0	0	0	0	0	0	0	0	0	0	0	0	0	0	0	0	0	0	0	0	0	0	0	0	0	0.331051	0	0	0	0	0	0	0	0	0	0	0	0	0	0	0	0	0	0	0	0	0	0	0	0.0290045	0	0	0	0	0	0	0	0	0	0	0	0	0	0	0	0	0	0	0	0	0	0	0	0	0	0	0	0	0	0	0	0	0	0	0	0	0	0	0	0	0	0	0	0	0	0	0	0	0	0	0	0	0	0	0	0	0.0757489	0	0	0	0	0	0.102015	0	0	0	0	0	0	0	0.0894495	0	0	0.366606	0	0	0.029383	0	0	0	0	0	0	0	0	0	0.0745309	0	0	0	0	0	0	0	0	0	0	0	0	0	0	0	0.0345852	0	0	0.033787	0	0	0	0.043985	0.0180977	1.51541	0	0	0.176587	0	0	0	0	0	0	0	0	0	0	0	0	0	0	0	0	0	0	0	0	0	0	0	0	0.0298371	0	0	0	0	0	0.110527	0.0733542	0	0	0	0	0	0	0	0.0307248	0	0	0	0	0	0	0	0	0.0335049	0	0	0	0	0	0.0767329	0	0	0	0	0	0	0	0	0.19741	0.0207332	0	0.450929	0	0	0.197919	0	0	0	0	0	0.0831669	0.0144094	0	0	0	0	0.0664248	0	1.08968	0	0	0	0	0	0	0	0	0	0	0	0	0.0889885	0	0.0207264	0	0.109907	0	0	0	0	0.0390856	0	0	0	0	0.0241257	0	0	0	0	0	0.0368285	0	0	0	0	0	0	0	0	0	0	0	0	0	0	0	0	0	0	0	0	0	0	0	0	0	0	0	0.0166458	0.015476	0	0	0	2.40022	0	0	0	0	0.0786528	0	0	0	0	0	0	0	0	0	0	0	0	0	0	0	0.0266167	0	0	0	0	0	0	0	0	0	0	0	0	0.0259217	0	0.252233	0	0	0.154477	0	0	0	0.127138	0.573236	0	0	0	0	0	0	0	0	0	0	0.0162535	0.114559	0	0	0.0308556	0	0	0	0	0.0350463	0	0	0	0	0	0	0	0	0	0	0.0231279	0	0	0	0	0	0	0	0	0	0	0	0	0	0	0	0	0.314708	0	0	0.833307	0	0	1.25542	0	0	0	0	0	0.145511	0	0	0	0	0	0.130132	0	0.238002	0	0	0	0	0	0	0	0	0	0	0	0	0	0	0	0	0	0	0	0	0	0	0	0	0	0	0	0	0	0	0	0	0	0	0	0	0	0	0	0	0	0	0.0266374	0	0.0166871	0	0	0	0	0	0	0	0	0	0	0	0	0	0	0	0	0	0.0813296	0	0	0	0	0	0	0	0	0	0	0	0	0	0	0.0208365	0.0167146	0	0	0	0	0	0	0.127813	0	0	0	0	0	0	0	0	0	0.018717	0	0	0	0	0	0	0	0	0	0	0	0	0	0	0	0	0	0	0	0	0	0	0	0.580097	0	0	0	0	0	0	0	0	0	0.262816	0	0	0.0255364	0	0	0	0	0	0	0	0	0	0	0	0	0	0.19666	0	0	0	0	0	0	0	0	0.557554	0	0	0	0	0	0	0	0	0.0296926	0	0	0	0	0	0	0.0149186	0	0.158235	0	0	0	0	0	0	0	0	0	0	0	1.72943	0	0	0	0	0	0	0	0	0	0	0	0	0	0	0	0	0	0.12122	0	0	0	0	0	0	0	0	0	0	0	0	0	0.0419344	0	0	0	0	0	0	0	0.0199419	0	0	0	0	0	0	0	0.0309726	0	0	0	0	0	0	0.261151	0	0	0	0	0	0	0	0	0	0	0	0	0	0	0	0	0	0	0	0	0	0	0	0	0	0	0	0	0	0	0	0	0	0	0	0	0	0.183723	0	0	0	0	0	0	0	0	0	0	0	0	0	0	0	0	0	0	0	0	0	0	0	0	0	0	0	0	0	0	0	0	0	0	0	0	0	0	0	0	0	0	0	0	0	0	0	0	0	0	0	0	0	0	0	0	0	0	0	0	0	0	0	0	0	0	0	0	0	0	0	0	0	0	0.0175472	0	0	0	0	0	0	0	0.0765678	0	0	0	0	0	0	0	0	0	0	0	0	0	0	0	0	0	0	0	0	0	0	0	0	0	0	0	0	0	0	0	0	0	0.164455	0	0.135939	0.0668721	0	0	0.0117188	0	0.0439162	0	0	0	0	0	0	0	0	0	0.0392989	0	0	0	0.24767	0	2.37814	2.06322	0	0	0	0.0826233	0	0	0	0	0.0412944	0.124874	0	0.0215177	0	0	0	0	0	0	0	0	0.023183	0	0	0	0	0	0	0	0	0	0	0	0	0	0	0	0	0	0	0	0	0	0	0	0	0	0	0	0	0	0	0	0	0	0	0	0	0	0	0	0	0	0	0	0	0	0	0	0	0	0	0	0	0	0	0	0	0	0	0	0	0	0	0	0	0	0	0	0	0	0	0	0	0	0	0	0	0	0	0	0	0	0	0	0	0	0	0	0	0	0	0	0	0	0	0	0	0	0	0	0	0	0	0	3.60643	0.0134873	0.0658743	0	0	0	0	0	0	0	0	2.52447	0	0	0	0.535245	0	0	0	0	0	0	0	0	0	0	0	0	0	0	0	0	0	0	0	0	0	0	0	0	0	0	0.0218205	0	0	0	0.351846	0	0	0	0	0	0.0684823	0	0	0	0	0	0	0	0	0	0	0	0	0	0	0	0	0	0	0	0	0	0	0	0	0	0	0	0	0	0	0	0	0	0	0	0	0	0	0	0	0	0	0	0	0	0	0	0	0	0	0	0	0	0	0	0	0	0	0	0	0	0	0	0	0	0	0	0	0	0	0	0	0	0	0	0	0	0	0	0.768196	0	0	0	0	0	0	0	0	0	0	0	0	0	0	0	0	0	0	0	0	0	0	0	0	0	0.623208	0	0	0	0	0	0	0	0	0	0	0	0	0	0	0	0	0	0	0	0	0	0	0	0	0	0	0	0	0	0	0	0	0	0	0	0	0	0	0.0245317	0	0	0	0	0	0	0	0	0	0	0	0	0	0	0	0	0	0	0	0	0	0	0	0	0	0	0	0	0	0.403125	0	0	0	0	0	0	0	0	0	0	0	0	0	0	0	0	0	0	0	0	0	0	0	0	0	0	0.0170724	0	0.0158888	0	0	0	0	0	0	0	0	0	0	0	0	0.0990007	0	0	0	0	0	0	0.0272223	0.258804	0	0	0	0	0	0	0	0	0	0	0	0	0	0	0	0	0	0	0	0	0	0	0	0	0	0	0	0	0.0199763	0	0	0	0	0	0	0	0	0	0	0	0	0	0	0	0	0	0	0	0	0	0	0	0	0	0	0	0	0	0	0	0	0	0	0	0	0	0	0	0	0	0	0.0184074	0	0	0	0	0	0	0	0	0	0	0	0	0	0	0	0	0	0	0.105077	0	0	0	0.0233756	0	0.277673	0	0	0	0	0	0	0	0	0.41121	0.168288	0.0500887	0	0	0.108628	0	0	0	0	0	0	0	0	0	0	0	0	0.513899	0	0	0	0	0	0	0.139284	1.12266	0	0	0	0	0	0	0	0	0.186276	0	0	7.76947	0	0	0	0	0	0	0	0.0180633	0	0	0	0.326137	0	0	0	0	0	0	0.04607	0	0	0	0	0	0	0	0	0	0	0	0	0	0	0	0.0368354	0	0	0	0	0	0	0	0	0	0.129794	0	0	0	0	0	0	0	0	0	0	0	0	0	0	0	0	0	0	0	0	0	0	0	0	0	0	0.371313	0	0	0	0	0	0	0.0460012	0	0	0	0	0	0	0	0	0	0	0	0	0	0	0	0	0	0	0	0	0	0	0	0	0	0	0.0155241	0	0.0655646	0	0.0250203	0	0	0	0	0	0	0	0	0	0	0	0	0	0	0	0	0	0	0	0	0	0	0	0	0	0	0	0	0	0	0	0	0	0	0	0	0.109364	0	0	0	0	0	0	0	0	0	0	0	0	0	0	0	0	0	0	0.0463246	0	0	0	0	0	0	0	0	0	0	0	0	0	0	0	0	0	0	0	0	0	0	0	0	0	0	0	0	0	0	0	0	0	0	0	0.160836	0	0	0.499284	0	0	0.203128	0	0	0	0	0	0	0	0	0	0	0	0	0	0	0	0	0	0	0	0	0	0	0	0	0	0	0.0744759	0	0	0	0	0	0	0	0	0	0	0	0	0	0	0	0	0	0	0	0	0	0	0	0	0	0	0	0	0	0	0	0.0327617	0	0	0	0	0	0	0	0	0	0	0	0	0	0	0	0	0	0	0	0	0.0911561	0	0	0	0	0	0	0	0	0	0	0	0	0.0240362	0	0	0	0	0	0	0	0	0	0	0	0	0	0	0	0	0.0857061	0	0	0	0	0	0.278794	0	0	0.506234	0	0	0	0	0	0	0	0	0	0	0	0	0	0	0	0	0	0	0	0.0334016	0	0	0.0808892	0	0	0.194045	0	0	0	0.122741	0	0	0	0	0	0	0.065489	0	0	0.0112853	0	0	0	0.145146	0	0	0	0	0	0	0	0	0	0	0	0	0	0	0	0	0	0	0	0	0	0	0	0	0	0	0	0	0	0	0	0	0	0	0	0	0	0	0	0	0	0	0	0	0	0	0	0	0	0	0	0	0	0	0.0956495	0.065544	0	0	0	0	0	0	0	0	0	0	0	0	0	0.0435584	0	0	0	0	0	0	0	0	0	0	0	0.0138726	0	0	0	0.0387209	0	0	0	0.108731	0	0	0	0	0	0	0	0	0	0	0	0	0	0	0	0.0285641	0	0	0	0	0	0	0	0	0	0	0	0	0	0	0	0	0	0.0307042	0	0	0	0	0	0	0	0	0	0	0	0	0	0	0	0	0	0	0	0	0	0	1.00686	0	0	0	0	0	0	0	0	0.052387	0	0.0268094	0	0	0	0	0	0	0.861837	0	0	0	0	0	0	0	0	0	0	0	0	0.0237541	0	0	0	0	0	0	0	0	0	0	0	0	0	0	0	0	0	0	0	0.0387484	0	0	0.0744896	0	0	0	0	0	0	0	0	0	0.132292	0.0482789	0	0.0373308	0	0	0	0	0	0	2.07197	0	0	0.0309106	0.103191	0	0	0	0	0	0	0	0	0	0.126636	0	0	0	0	0	0	0	0	0	0	0	0	0	0.0235133	0	0	0	0	0	0	0	0	0	0	0	0	0	0	0	0	0.0578783	0	0	0	0	0	0	0	0	0	0	0	0	0	0	0	0	0	0	0	0	0.724225	0	0.350717	0	0	0.00884242	0	0	0	0	0	0.0215659	0	1.46512	0	0	0	0	0	0	0	0	0	0	0	0	0	0	0	0	0	0	0	0	0	0	0	0	0	0	0	0	0	0	0.135788	0	0	0	0	0	0	0	0	0	0	0	0	0	0	0	0	0	0	0	0	0	0	0	0.0508938	0	0	0	0	0	0	0.10357	0	0	0	0	0	0	0	0	0	0	0	0	0	0	0	0	0	0	0	0	0	0	0	0	0	0.0922846	0	0.0420101	0	0	0	0	0.0161985	0	0	0	0	0	0	0	0	0	0	0	0.0569218	0.0999709	0	0	0	0	0	0	0	0	0	0	0	0	0	0	0	0	0	0.0240775	0	0	0	0	0	0.108786	0	0	0	0	0	0	0	0	0	0	0	0	0	0	0	0	0	0	0	0	0	0	0	0	0	0	0	0	0	0	0	0	0	0	0	0	0	0	0	0	0	0	0	0	6.1061	0	0	0	0	0	0	0	0	0	0	0	0	0	0	0	0	0	0	0	0	0	0	0	0	0	0	0	0	0	0	0	1.15984	0	0	0	0	0.00900757	0	0	0	0	0	0	0	0	0	0	0	0	0	0	0	0	0	0	0.791483	0	0	0	0.402836	0	0	0	0	0	0.367095	0	0	0	0	0	0	0	0	0	0.0591031	0	0	0	0	0	0.114098	0	0	0	0	0	0	0	0	0.062124	0	0.374464	0	0	0	0	0	0	0	0	0.0992071	0	0	0	0	0	0	0	0	0	0	0	0	0	0	0	0	0	0	0	0	0	0	0	0	0	0	0	0	0	0	0	0	0	0	0	0	0	0	0	0	0	0	0	0	0	0	0	0	0	0	0	0	0	0	0	0	0	0	0	0	0	0.0582774	0	0	0	0	0	0	0	0	0	0	0	0	0	0	0	0	0.0189441	0	0	0	0	0	0	0	0	0	0	0	0	0	0	0	0	0	0	0	0	0	0	0	0	0	0	0	0	0	0	0	0	0	0	0.0632388	0	0	0	0	0	0	0	0	0	0	0	0	0	0	0	0.0807309	0	0	0	0	0	0	0	0	0	0	0	0	0	0	0	0	0	0	0	0	0.0521944	0	0	0	0	0	0	0	0	0.128163	0	0	0.0512447	0.0312134	0	0	0	0	0	0	0	0	0	0	0	0	0	0	0	0	0	0	0	0	0	0	0	0	0	0	0	0	0	0	0	0	0	0	0	0	0	0	0	0	0	0	0	0	0	0	0	0	0	0	0	0	0	0	0	0	0	0	0	0	0	0	0	0	1.12112	0	0	0	0	0	0	0	0	0	0	0	0	0	0	0	0	0	0	0	0	0	0	0	0	0	0	0	1.17472	0	0	0	0	0	0	0	0	0	0	0	0	0	0	0	0	0	0	0	0	0	0	0	0	0	0	0	0	0	0	0	0	0	0	0	0	0	0	0	0	0	0	0	0	0	0	0	0.0803594	0	0	0	0	0	0	0	0	0	0	0	0	0	0	0	0	0	0	0	0	0	0	0	0	0	0	0	0	0	0	0	0	0	0	0	0	0	0	0	0	0	0	0	0	0	0	0	0	0	0	0	0	0	0	0	0	0	0	0	0	0	0	0	0	0	0	0	0	0	0	0	0	0	0	0	0	0	0	0	0	0	0	0	0	0	0	0	0	0	0	0	0	0	0	0	0	0	0	0	0	0	0	0	0	0	0	0	0	0	0	0	0	0	0	0	0	0	0	0	0	0	0	0	0	0	0	0	0	0	0	0	0	0	0	0	0	0	0	0	0	0	0	0	0	0	0	0	0	0	0	0	0	0	0	0	0	0	0	0	0	0	0	0	0	0	0	0	0	0	0	0	0	0	0	0	0	0	0	0	0	0.472577	0	0	0	0	0	0	0	0	0	0	0	0	0	0	0	0	0	0	0	0	0	0	0	0	0	0	0	0	0	0	0	0	0	0	0	0	0	0	0	0	0	0	0	0	0	0	0	0	0	0	0	0	0	0	0	0	0	0	0	0	0	0	0	0	0.0325896	0	0	0	0	0	0	0	0	0	0	0	0	0	0	0	0	0	0	0	0	0	0	0	0	0	0	0	0	0	0	0	0	0	0.0437029	0	0	0	0	0	0	0	0	0.0845913	0	0	0	0	0	0	0	0	0	0	0	0.0216072	0	0	0	0	0	0	0	0	0	0	0	0	0	0	0	0	0	0	0	0	0	0	0	0	0	0	0.121138	0	0	0	0	0	0.0282338	0	0	0	0	0	0	0	0	0	0	0	0	0	0	0	0	0	0	0	0	0	0	0	0	0	0	0	0	0	0	0	0	0	0	0	0	0	0	0	0	0	0	0	0	0	0	0	0	0	0	0	0	0	0	0	0	0	0	0	0	0	0	0	0	0	0	0	0	0	0.032686	0	0	0	0	0	0	0	0	0	0	0	0	0	0	0	0	0	0	0	0	0	0	0	0	0	0	0	0	0	0	0	0	0	0	0	0	0	0	0.028337	0	0	0	0	0	0	0	0	0	0	0	0	0	0	0	0	0	0.0370418	0	0	0	0	0	0	0	0	0	0	0	0	0	0	0	0	0	0	0	0	0	0	0.0177949	0.0243459	0	0	0	0	0	0	0	0	0	0	0.0435928	0	0	0	0	0	0	0	0	0	0	0.215686	0	0	0	0	0	0	0	0	0	0	0	0	0	0	0	0	0	0	0	0	0	0.102909	0	0	0	0	0	0	0.0567016	0	0	0	0	0	0	0	0	0	0	0	0.038652	0	0	0	0	0	0.115736	0	0	0	0	0	0	0	0	1.282	0	0	0	0	0	0	0	0	0	0	0	0	0	0	0	0	0.0215177	0	0	0	0	0	0	0	0	0	0	0	0	0	0	0	0	0	0	0	0	0	0	0	0	0	0	0	0	0	0	0	0	0	0	0	0	0	0	0	0	0	0	0	0	0	0	0	0	0	0	0	0	0	0	0	0	0	0	0	0	0	0	0	0	0	0	0	0	0	0	0	0	0	0	0	0	0	0	0	0	0	0	0	0	0.139098	0	0	0	0	0	0	0	0	0	0	0	0	0	0	0	0	0.0362849	0	0	0	0	0	0	0	0	0	0	0	0	0.0446181	0	0	0	0	0	0	0	0	0	0	0	0	0	0	0	0	0	0	0	0	0	0	0.0139414	0	0	0	0	0	0	0.0368973	0	0	0	0	0	0	0.0378332	0	0	0	0	0	0	0	0.036044	0	0	0	0	0	0	0	0	0	0	0	0	0	0	0	0	0	0	0	0	0	0	0	0	0	0	1.03291	0	0	0.157443	0.268865	0	0	0.171268	0	0	0	0	0.271975	0	0	0	0	0	0	0	0	0.0289151	0	0.730817	0.0218824	0	0	0.0389617	0	0.0901583	0.0218549	0	0	0	0	0	0	0.0468063	0	0	0	0	0	0.0226462	0	0	0	0	0	0	0	0	0	0	0	0	0	0	0	0	0.190797	0	0	0	0	0	0	0	0	0	0	0	0	0	0	0	0	0	0	0	0.0805039	0	0	0	0	0	0	0	0	0	0	0	0	0	0	0	0	0	0	0	0	0	0	0.0265754	0	0	0.0519535	0	0	0	0	0	0	0.0300986	0	0	0	0	0	0	0.0225637	0	0	0	0.0383561	0	0	0	0	0.06317	0	0	0.0270365	0	0	0.0198868	0	0	0	0	0	0	0	0	0	0	0	0	0	0	0	0	0	0	0	0	0	0	0	0	0	0.0327135	0	0	1.43207	0	0	0	0	0	0	0	0	0	0.230474	0	0	0.0109206	0	0	0	0	0	0.0624956	0	0	0	0	0.0384387	0	0	0	0	0	0	0.130138	0	0	0.110754	0	0	0	0	0.16215	0	0	0	0	0	0	0	0	0	0.449305	0	0	0	0	0	0	0	0	0	0	0.166788	0	0	0	0	0	0	0	0	0	0	0.523079	0	0	0	0	0	0	0	0	0	0	0	0	0	0	0.0158751	0	0.0325277	0	0	0	0	0	0	0	0	0	0	0	0	0	0	0	0	0	0	0.132375	0	0	0	0	0	0	0	0	0.195841	0	0	0	0	0	0	0	0.0319153	0.0617249	0	0	0	0	0	0	0	0	0.829488	0	0	0.246205	0	0.0374341	0	0.0575755	0	0.0397255	0	0	0	0	0	0	0	0.081192	0	0	0	0	0	0	0	0	0	0	0	0	0	0	0.0285297	0	0	0	0	0	0	0	0	0	0	0	0	0	0	0	0	0	0	0	0	0	0	0	0	0	0.752886	0	0	0	0	0	0	0	0.127193	0	0	0	0	0	0	0	0	0	0	0	0	0	0	0	0	0	0	0	0.174172	0	0	0	0	0	0	0	0	0	0	0	0	0	0	0	0	0.334966	0	0	0	0	0	0	0	0	0	0	0	0	0	0	0	0	0	0	0	0	0.0238986	0	0	0	0	0	0	0	0	0	0	0	0.066122	0	0	0	0	0	0	0	0	0	0	0	0	0	0	0	0	0	0	0	0	0	0	0	0	0	0	0	0	0	0	0	0.331126	0	0	0	0	2.20965	0	0	0	0	0	0	0	0	0	0	0	0	0	0	0	0	0	0	0	0	0	0	0.152454	0	0	0	0	0	0	0	0	0	0	0.0383768	0	0	0	0	0	0	0	0	0	0	0	0	0	0.027704	0	0	0	0	0	0	0	0	0.0583256	0	0	0	0	0	0	0	0	0	0	0	0	0	0.0873507	0	0	0	0.947983	0	0	0	0	0	0	0	0	0	0	0	0	0	0	0	0	0	0.0483064	0.0210291	0	0	0	0	0	0	1.01782	0	0.0142717	0	0	0	0	0	0	0	0.00900757	0	0	0	0	0	0	0	0	0	0	0	0	0	0	0	0	0	0	0	0	0	0	0	0	0	0	0	0	0	0	0	0	0	0	0	0	0	0.0719436	0	0	0	0	0	0	0	0	0	0	0	0	0	0	0	0	0	0	0	0	0	0	0	0	0	0	0	0	0	0	0	0	0	0	0	0.032335	0	0	0	0	0	0	0	0	0	0	0	0	0	0
ERS199080	0	0.0660128	0.0270551	0	0	0	0	0	0	0	0	0	0	0	0	0.212775	0	0	0	0	0	0	0	0	0	0	0	0	0	0	0	0	0	0	0	0	0	0	0	0	0	0	0	0	0	0.0366323	0	0	0	0	0	0	0	0	0	0	0	0	0	0	0	0	0	0	0	0	0	0	0	0	0	0	0	0	0	0	0.0219989	0	0	0	0	0	0	0.039201	0	0	0	0	0	0	0	0	0	0	0.0416669	0	0	0	0	0	0.0352101	0	0	0	0	0	0	0	0	0	0	0	0	0.206307	0	0	0	0	0	0	0	0	0	0	0	0	0	0	0	0	0.0137358	0	0	0	0	0	0.0152391	0	0	0.0111995	0	0	0	0.0208308	0	0	0	0	0	0	0	0	0	0	0	0	0	0	0	0	0	0.0562734	0	0	0	0	0	0	0	0	0	0	0	0	0	0	0	0	0	0	0	0	0	0	0	0	0	0	0	0	0	0	0	0	0.0138764	0	0	0.266625	0	0	0	0	0	0	0	0	0	0	0	0	0	0	0	0	0	0	0	0	0	0	0	0	0	0	0	0	0	0	0	0	0	0	0.475533	0	0	0	0	0	0	0	0	0	0	0	0	0	0	0	0	0	0	0	0	0	0	0	0.0147741	0.0831717	0	0.139564	0.0337121	0.0874546	0	0	0	0	0.0164991	0	0	0	0	0	0	0	0	0	0	0	0	0	0	0	0	0.0342691	0	0	0	0	0	0	0	0	0	0	0	0	0	0	0	0	0	0.0229723	0	0	0	0.320135	0.0512117	0	0	0	0	0	0	0	0.0612323	0	0	0	0	0	0	0	0	0	0	0	0	0	0	0	0	0	0	0	0	0	0	0.0223233	0	0	0.0359293	0.733149	0	0	0	0	0	0	0	0.291003	0	0	0	0	0	0	0	0	0.216117	0	0	0.347785	0	0	0	0	0.0169318	0	0.069225	0	0	0.083945	0	0.184849	0.0382438	0	1.6783	0	0.0409315	0.730634	0	0	0	0	0	0.0173373	0.035621	0	0	0	0	0.0912347	0	1.56146	0	0	0	0	0	0	0.0135627	0	0	0.022664	0.20641	0	0.0852374	0	0.196183	0.126023	1.8834	0	0	0	0	0.228787	0	0	0	0	0.0252219	0	0	0	0	0	0.0286126	0	0	0	0	0	0	0	0	0	0	0	0	0	0	0	0	0.0215554	0	0	0	0	0	0	0	0.0900504	0.0219285	0.0350316	0.0319059	0.041137	0.135995	0.0165045	0	0.0907642	0.0660669	0	0	0	0	0	0.10974	1.16696	0	0	0	0	0	0	0	0	0	0	0	0	0	0.0168398	0	0	0	0	0.208351	0	0	0	0	0.0401528	0.0144334	0.0276013	0	0.322033	0	0	0	0	0.149147	0.0447926	0.453605	0.228008	0	0	0	0	0.0203657	0	0	0.0347288	0.04237	0	0.0416615	0.632532	0	0.135227	0.108399	0	0	0	0.0185054	0.179436	0	0	0	0	0	0	0	0	0	0	0	0	0	0	0	0	0	0	0	0.256745	0	0.081744	0.0329172	0	0	0	0.0709501	0.467167	0.0205388	0.0306621	0.222525	0	0	0.453864	0.0694792	0	0	0.0498327	0.115813	0	0	0	0	0	0	0.401706	0	0	0	0	0	0.112844	0	0	0	0	0	0	0	0	0	0	0	0	0	0	0	0	0	0	0	0	0	0	0	0	0	0	0	0	0	0	0	0	0	0	0	0	0	0	0	0	0.010875	0	0	0	0	0	0	0	0	0	0	0	0	0	0	0	0	0	0	0	0	0	0	0	0	0.490637	0.348056	0	0	0	0	0.0174563	0	0	0.0535262	0	0	0.0154176	0	0.0167803	0	0.104284	0.0816683	0	0	0	0	0	0	0.0204414	0	0	0	0	0	0.00614865	0	0	0	0	0	0	0	0	0	0	0	0	0	0	0	0	0	0	0	0.142376	0	0	0	0	0	0	0	0	0	0	0	0	0.0225234	0.0673052	0.144285	0.0516064	0	0	0	0	0	0	0	0	0	0.0518065	0.172876	0	0	0.127883	0	0.0652989	0	0	0	0.300646	0	0	0.0233238	0	0	0	0	0	0	0	0	0	0	0	0	0	0	0	0	0	0	0	0	0	0	0	0	0	0	0	0	0	0.0205279	0	0	0	0	0	0	0	0	0	0	0.0819441	0	0	0	0	0	0	0	0	0	0	0	0	0	0	0	0	0	0	0	0	0	0	0	0	0	0.0188732	0	0	0	0	0	0	0	0	0.014601	0	0	0	0	0.201797	0	0	0	4.25942	0	0	0	0	0	0	0.293962	0	0	0	0	0	0	0.0374597	0	0	0	0	0	0	0	0	0	0.0932355	0	0	0.100671	0	0	0	0	0	0.0261682	0	0.0740704	0	0	0	0	0	0	0	0	0	0	0	0.0745354	0	0.147627	0	0	0	0	0	0	0	0	0	0	0	0	0	0	0	0	0	0	0	0	0	0	0	0	0	0	0	0	0.0233778	0	0	0	0	0	0	0	0	0	0	0	0	0	0	0	0	0	0	0	0	0	0	0	0	0	0	0	0	0.0609835	0	0	0.00983675	0	0	0	0	0	0	1.09826	0.0879251	0	0	0	0	0	0	0	0	0	0	0.0418076	0.0173536	0	0	0	0	0	0	0	0	0	0	0	0	0	0	0	0	0	0	0	0	0	0	0	0	0	0	0	0	0	0	0	0	0.120069	0	0	0	0	0	0	0.0453875	0	0	0	0	0	0	0	0	0.0985406	0	0	0	0	0	0	0	0	0	0.107842	0	0	0	0	0	0	0	0	0	0	0	0	0	0	0	0	0	0	0	0	0	0	0.0409639	0.0293588	0	0	0	0	0	0	0	0	0	0.172984	0	0	0	0	0	0	0	0	0	0	0	0	0	0	0	0	0	0	0	0.0399419	0	0	0	0	0	0	0.0574036	0	0	0	0	0	0	0	0	0	0	0	0	0	0	0	0.00943658	0	0	0.027677	0	0	0	0	0	0	0	0	0	0	0	0	0	0	0	0	0	0	0	0	0	0	0	0	0	0	0	0	0	0	0.203852	0.0201224	0	0.046323	0.0191814	0	0	0	0	0	0	0	0	0	0	0	0	0	0	0	0	0	0.0190841	0	0	0	0	0	0	0	0	0	0	0	0	0	0	0	0	0	0	0	0	0	0.0173536	0	0	0	0.273466	0	0	0	0	0	0	0	0	0	0	0	0	0	0	0	0	0	0	0.00531044	0	0	0	0	0	0	0	0	0	0	0	0	0	0.0854862	0	0	0	0	0	0	0	0	0	0	0	0	0	0	0	0	0	0	0	0	0	0	0	0	0	0	0	0	0	0	0	0	0	0	0	0	0	0	0	0	0	0	0	0	0	0	0	0	0	0	0	0	0.355318	0	0	0	0	0	0	0.0189921	0	0	0	0	0	0	0	0	0	0	0	0.0168777	0	0	0	0	0.273953	0	0	0	0	0	0	0	0	0	0	0	0.01419	0	0	0	0	0	0	0	0	0	0	0	0	0	0	0	0	0	0	0	0	0	0	0	0	0	0	0	0	0.0229668	0.0196681	0	0	0	0	0.532499	0	0	0	0.0139683	0	0	0	0	0	0	0	0	0	0	0	0	0	0	0	0	0	0	0	0	0	0	0	0	0	0	0	0	0	0	0	0	0	0	0.0483564	0.0306243	0	0	0	0	0	0	0	0	0	0	0.108275	0	0	0	0	0	0.00581877	0	0	0	0	0	0	0.14634	0	0.180587	0	0	0	0	0	0	0	0	0.0424889	0	0	0	0	0	0	0	0.0708852	0	0	0	0	0	0	0	0	0	0	0.0251678	0	0	0	0	0	0.0444465	0	0	0	0	0	0	0	0	0	0	0	0	0.0257573	0	0	0	0	0	0.0169642	0	0	0.0839017	0	0	0	0	0	0	0	0	0	0.0512279	0	0	0	0	0	0	0	0	0	0	0	0	0	0	0	0	0	0	0	0	0	0	0	0	0	0	0	0	0	0	0.0175591	0	0.202786	0	0	0	0.338749	0	1.49116	0	0	0	0.0118052	0	0.142993	0	0	0	0.776422	0.242285	0	0	13.7324	0	0	0	0	0	0	0	0	0	0	0.0620435	0	0.277576	0.112493	0	0	0	0	0	0.110973	1.12354	0	0	0	0	0	0	0	0	0.0300078	0	0	0.212677	0.182864	0	0	0	0	0.179344	0	0.0586636	0	0	0	0.168241	0	0	0	0	0	0	0	0	0	0	0.0103235	0	0	0	0	0	0	0	0	0	0	0	0.25595	0	0.0907912	0	0	0	0	0	0	0	0.0504167	0	0	0.747561	0	0	0	0	0	0	0	0	0	0	0	0	0	0.0272552	0	0	0	0	0	0	0	0	0	0	0	0	0	0	0	0	0.0240646	0	0	0	0	0	0	0	0	0	0	0	0	0	0	0	0	0	0	0	0	0	0	0	0	0	0	0	0	0	0	0.0107453	0	0	0	0	0	0	0	0	0	0	0	0	0	0	0	0	0	0	0	0	0	0	0	0	0	0	0	0	0	0	0	0	0	0	0	0	0.231426	0	0	0	0	0	0	0	0	0	0	0	0	0	0.0469666	0	0	0	0	0	0	0	0	0	0	0	0	0	0	0	0	0	0.0140656	0	0	0	0	0	0	0	0	0	0	0	0.0196411	0	0	0	0	0	0	0	0	0	0	0.39228	0	0	0	0	0	0.0417967	0	0	0	0	0	0	0	0	0	0	0	0	0	0	0	0	0	0	0	0	0	0	0	0	0	0	0.022664	0	0	0.0950309	0	0	0	0	0	0	0	0	0	0	0	0	0	0	0	0	0	0	0	0	0	0	0	0	0	0	0	0.0134329	0	0	0	0.0281096	0	0	0	0	0	0.764103	0	0	0	0	0	0	0	0	0	0	0	0	0.0552405	0	0	0	0	0	0	0	0	0	0	0	0.0205766	0	0	0	0	0	0	0	0	0	0	0	0	0	0	0	0	0	0	0	0	0	0	0	0	0	0	0	0	0	0	0	0	0	0	0	0	0	0	0	0	0.0236158	0	0	0	0	0	0	0	0	0	0	0.0281259	0	0	0	0	0	0	0	0	0	0	0.0169588	0	0	0	0	0	0	0	0	0	0	0	0	0	0	0	0	0	0	0	0	0	0	0	0	0	0	0	0	0	0	0	0	0.207561	0	0	0	0	0	0	0	0	0.0226045	0	0	0	0.0533964	0	0	0	0	0	0	0	0	0	0	0	0.0202738	0	0	0	0	0.0121621	0	0	0	0	0	0	0	0	0	0	0	0	0	0	0	0	0	0	0	0.359174	0	0	0	0	0	0.00907966	0	0	0	0	1.3976	0	0	0	0	0	0	0	0.0355616	0	0	0.0155852	0	0	0	0	0	0	0	0	0	0.146107	0	0	0	0.0243999	0	0	0	0	0	0	0	0	0	0	0	0.0403907	0	0	0	0	0.163337	0	0	0	0	0	0	0	0	0	0	0	0	0	0	0	0	0	0.217047	0	0	0	0	0	0	0	0	0	0	0	0	0.0229398	0	0	0	0	0	0	0	0	0	0	0	0	0	0	0	0	0	0.0192463	0	0	0	0	0.0513793	0	0	0	0	0	0	0	0	0	0	0	0	0	0	0.0924352	0	0	0.0227613	0	0	0	0	0	0	0	0	0	0.0638929	0	0	0.0136276	0	0	0	0	0	0	0	0	0	0	0	0	0	0	0	0	0	0	0	0	0	0	0	0	0	0	0	0	0	0	0	0	0	0.0447656	0	0	0	0	0	0	0	0	0	0	0	0	0	0	0	0	0.0189813	0	0	0	0	0	0	0	0	0	0	0	0	0	0.0182837	0.0974103	0	0	0	0	0	0	0	0	0	0	0	0	0	0	0	0	0	0	0	0	0	0	0	0	0	0	0	0	0	0	0	0	0	0	0	0.0130976	0	0	0	0	0	0	0	0.0280339	0	0	0.0169047	0	0	0	0	0	0	0	0	0	0	0	0	0	0.0411424	0	0	0	0	0	0	0	0	0	0	0	0	0	0	0	0	0	0	0	0	0	0	0	0	0	0	0	0	0	0	0	0	0	0	0	0	0	0	0	0	0	0	0	0	0	0	0.0616	0	0.10556	0	0	0	0	0.02334	0	0	0	0	0	0.0339555	0.195378	0	0	0	0	0.0550458	0	0	0	0	0.338208	0	0	0	0	0	0	0.0280988	0	0	0	0	0	0	0	0	0	0	0	1.87694	0	0	0.102559	0	0	0	0	0	0	0	0	0	0	0	0	0	0	0	0	0	0	0	0	0	0	0	0	0	0	0	0	0	0.0434245	0	0	0	0	0	0	0	0	0	0	0	0	0	0.0997411	0	0	0	0	0	0	0	0	0	0	0	0	0	0	0	0	0	0	0	0	0	0	0	0	0	0	0	0	0	0	0.860962	0	0	0	0	0.0589773	0	0	0	0	0	0.021961	1.77601	0	0	0	0	0	0	0.0477237	0	0	0	0	7.165	0	0	0	0.138861	0	0	0	0	0	2.60733	0	0	0	0	0	0	0	0	0	0	0	0	0	0	0	0.12579	0	0	0	0	0	0	0	0	0.27584	0	3.0775	0	0	0	0	1.24497	0	0	0	0.0939061	0	0	0.463376	0	0	0	0	0	0	0	0	0	0	0	0	0	0	0	0	0	0	0	0	0	0	0	0	0	0	0	0	0.018938	0	0	0	0	0	0	0	0	0	0	0	0	0	0	0	0	0	0	0	0	0	0	0	0	0	0	0	0.012519	0	0	0	0	0.106366	0.0334471	0	0.034507	0	0	0	0	0	0	0	0	0	0	0	0	0	0	0	0	0	0	0.0352209	0	0.0216041	0	0	0	0	0	0.0151202	0	0	0	0	0	0	0	0.0517092	0	0	0	0	0	0	0	0	0	0	0.303793	0	0.016802	0.030024	0	0	0	0	0	0.0305918	0	0	0	0	0	0	0	0.0364268	0	0	0	0	0	0	0	0	0.0360645	0	0	0	0	0	0.0221611	0	0	0.0184622	0	0	0	0	0	0	0	0	0	0	0.125688	0	0	0	0	0	0	0.0379951	0	0	0	0	0	0	0	0	0	0	0	0	0	0	0	0	0	0	0	0	0	0	0	0	0	0	0	0	0	0	0	0	0	0	0	0	0	0	0	0	0	0	0	0.397304	0	0	0	0	0	0	0	0	0	0	0	0	0	0	0	0.0108372	0	0.840904	0	0	0	0	0	0	0	0	0	0	0	0	0	0	0	0	0	0	0	0	0	0	0	0	0	0	0	0.275937	0	0	0	0	0	0.0191922	0	0	0	0	0	0	0	0	0	0	0	0	0	0	0	0	0	0	0	0	0	0	0	0	0	0	0	0	0	0	0	0	0	0	0	0	0	0	0	0	0	0.0229723	0	0	0	0	0	0	0	0	0	0	0	0	0	0	0	0	0	0	0	0	0	0	0	0	0	0	0	0	0	0	0	0	0	0	0	0	0	0	0.114867	0	0	0	0	0	0	0	0	0	0	0	0	0	0	0	0	0	0	0	0	0	0	0	0	0	0	0	0	0	0	0	0	0	0	0	0	0	0	0	0	0	0	0	0	0	0	0	0	0	0	0	0	0	0	0	0	0	0	0	0	0	0	0	0	0	0	0	0	0	0	0	0	0	0	0	0	0	0	0	0	0	0	0	0	0	0	0	0	0	0	0	0	0	0	0	0	0	0	0	0	0	0	0	0	0	0	0	0	0	0	0	0	0	0	0	0	0	0	0	0	0	0	0	0	0	0	0	0	0	0	0	0	0	0	0	0	0	0	0	0.0120269	0	0.0132977	0	0	0	0	0	0	0	0.0397742	0	0	0	0	0	0	0	0	0	0	0	0	0	0.138531	0	0	0	0	0	0	0	0	0	0	0	0	0	0	0	0	0	0	0	0	0	0	0	0	0	0	0	0.0502545	0	0	0	0	0	0	0	0	0	0	0	0	0	0	0.0702687	0	0	0	0	0	0	0	0	0	0	0	0	0	0	0	0	0	0	0	0	0	0	0	0	0	0	0	0.661604	0	0	0	0	0	0	0	0	0	0	0	0	0	0	0.116419	0.0701497	0	0.848075	0.0105127	0	0	0	0	0	0	0	0	0.0121297	0	0	0	0	0	0	0	0	0	0	0	0	0	0	0	0	0	0	0	0	0	0	0.00940413	0	0	0	0	0	0	0	0	0.042662	0	0	0	0	0	0	0	0	0	0	0	0.0372109	0	0	0	0.00525095	0	0	0	0	0	0	0	0	0	0	0	0	0	0	0	0	0	0	0	0	0	0	0	0	0	0	0	0	0.0378653	0	0	0	0	0	0	0	0	0	0	0	0	0	0	0	0	0	0	0	0	0	0	0	0	0	0	0	0	0	0	0	0	0	0	0	0	0	0	0	0	0	0	0	0	0	0	0	0	0	0	0	0	0	0	0	0	0	0	0	0	0	0	0	0	0	0	0	0	0	0	0	0	0	0	0	0	0	0.00821983	0	0	0	0	0	0	0	0	0	0	0	0	0	0	0	0	0	0	0	0	0	0	0	0	0	0	0	0	0	0	0	0	0	0	0	0	0	0	0	0	0	0	0	0	0	0	0.0220043	0	0	0	0	0	0	0	0	0	0	0	0	0	0	0	0	0	0	0	0	0	0.0506114	0	0	0.0411748	0	0	0	0	0	0	0	0	0	0	0	0	0	0	0	0.0967182	0	0	0.0863785	0	0	0	0	0	0	0	0	0	0	0	0	0	0	0.474527	2.82277	0.0800946	0	0	0	0	0	0	0.412673	0	0	0	0	0	0	0	0	0	0	0	0	0	0	0	0	0	0	0	0	0	0	0	0	0	0	0	0	0	0	0	0	0	0	0	0	0	0	0	0	0	0	0	0	0	0	0	0	0	0	0	0	0	0	0	0	0	0	0	0	0	0	0	0	0	0	0	0	0	0	0	0	0	0	0	0	0	0	0	0	0	0	0	0	0	0	0	0	0	0	0	0	0	0	0	0	0	0	0	0	0	0	0	0	0	0	0	0	0	0.764336	0	0	0	0	0	0	0	0	0	0	0	0	0	0	0	0	0	0	0	0	0	0	0	0	0	0	0	0.0505682	0	0	0	0	0	0	0	0	0	0.0108318	0	0	0	0	0.807214	0	0	0	0	0	0	0.34102	0	0	0.0291588	0	0	0	0	0	0	0	0	0	0	0	0	0	0	0	0.120907	0	0	0	0	0	0.0448738	0	0	0	0	0	0	0	0	0.0209606	1.66073	0.0153851	0.086757	0.0164234	0	0	0	0	0	0	0	0	0.387154	0	0	0	0	0	0	0	0	0.0143793	0	0	0	0	0	0	0.079251	0.0122594	0	0	0	0	0	0	0	0.246411	0	0	0	0	0	0	0	0	0	0	0	0	0	0	0	0	0	0	0	0	0	0	0	0	0	0	0	0	0	0	0.0506871	0	0	0	0	0	0	0	0	0.974147	0	0	0.0235347	0	0	0	0	0	0	0	0	0	0	0	0	0	0	0	0	0	0	0	0.107155	0	0	0	0	0	0	0	0.100044	0	0	0	0	0.0513793	0	0	0	0	0	0	0	0	0	0	0.0163369	0	0	0	0	0	0	0	0	0	0	0	0	0	0	0	0	0	0	0	0.0114861	0	0	0.0416724	0	0	0	0	0	0	0	0	0	0	0	0	0	0	0	0	0	0	0	0	0	0	0	0.0763687	0	0.0205496	0.17737	0	0	0	0.0220908	0	0	0	0	0	0	0	0	0	0.0230317	0	0	0	0	0	0	0	0	0.200564	0.0149904	0	0	0	0	0	0	0	0	0	0	0	0	0.0466746	0	0.116056	0	0	0	0	0	0	0	0.0319059	0	0	0	0	0	0	0	0	0	0	0	0	0	0.121026	0	0	0	0	0	0	0	0	0	0	0.474798	0	0	0	0	0	0.081571	0	0	0	0	0	0	0	0	0	0	0	0	0	0	0	0	0	0	0	0	0	0	0	0	0	0	0	0	0	0	0	0	0	0	0	0	0	0.107209	0	0	0	0	0	0	0	0.0869138	0	0	0	0	0.179522	0	0.0216582	0	0.0332362	0	0	0	0	0	0	0	0.0209822	0	0	0	0	0	0.0510224	0	0	0	0	0	0	0	0	0	0	0	0	0	0	0	0	0	0	0	0	0	0	0.0118052	0	0	0	0	0	0	0	0	0	0	0	0	0	0	0	0	0	0	0	0.394038	0	0	0	0	0	0	0	0	0	0	0	0	0	0	0	0	0	0	0.012346	0	0	0	0	0.0271471	0	0	0	0	0	0	0	0.100498	0	0	0	0	0	0	0	0	0	0	0	0	0	0	0	0	0	0	0	0	0	0	0	0	0	0	0	0	0.0727725	0	0	0	0	0	0	0	0	0	0	0	0	0	0.10099	0	0	0	0	0	0	0	0	0	0	0	0	0	0	0	0.844793	0	0	0	0	0	0	0	0	0	0	0	0	0	0	0	0	0	0	0	0	0	0	0.124044	0	0	0	0	0	0	0	0	0	0	0	0	0	0.0380924	0	0.154246	0	0	0	0	0	0	0	0	0	0	0	0	0	0	0	0	0	0	0	0.0237996	0	0	0	0	0.0302782	0	0	0	0	0	0	0	0	0.0324575	0	1.66669	0	0	0	0	0	0	0	0	0	0	0	0	0	0	0	0.820301	0	0	0	0	0	0	0	0	0	0	0	0	0	0	0	0	0	0	0.0336526	0	0	0	0	0	0	0.0907209	0	0	0	0	0	0	0	0	0	0	0	0.121107	0	0	0	0	0	0	0	0	0	0.0931923	0	0	0	0	0	0	0	0	0	0	0	0	0	0	0	0	0	0	0	0.0141305	0	0	0	0	0	0	0	0	0	0	0	0.20482	0	0	0	0	0	0	0	0	0	0	0	0	0	0	0	0	0	0	0	0	0	0	0	0	0	0	0	0	0	0	0	0	0	0	0	0	0	0	0	0.260882	0	0	0	0
ERS199084	0	0	0.0533319	0	0	0	0	0	0	0	0	0	0	0	0	0	0	0	0	0	0	0	0	0	0	0	0	0	0	0	0	0	0	0	0	0	0	0	0	0	0	0	0	0	0	0.0285234	0	0	0	0	0	0	0	0	0	0	0	0	0	0	0	0	0	0	0	0	0	0	0	0	0	0	0	0	0	0	0.0158963	0	0	0	0	0	0	0.0580238	0	0	0	0	0	0	0	0	0	0	0.0788684	0	0	0	0	0	0	0	0	0	0	0	0	0	0	0	0	0	0	0.504855	0	0	0	0	0	0	0	0	0	0	0	0	0	0	0	0	0.0149638	0	0	0	0.00958829	0	0.2421	0	0	0.0158071	0	0	0	0.0625041	0.0610144	0	0	0	0	0	0	0	0	0	0	0	0	0	0	0	0.0168733	0	0	0	0	0	0	0	0	0	0	0	0	0	0	0	0	0	0	0	0	0	0	0	0	0	0	0	0	0	0	0	0	0	0.526509	0	0	0	0	0	0	0	0	0	0	0	0	0	0	0	0	0	0	0	0	0	0	0	0	0	0.0482721	0.0110668	0	0	0	0.0102793	0	0	0	0	0	0	0	0.0129986	0	0	0	0	0	0	0	0.038721	0	0	0	0	0	0	0	0	0	0	0	0	0	0	0.0858971	0.0772004	0.0176572	0.0925952	0.0655243	0.0394156	0	0	0	0	0	0	0.0797935	0	0	0.0207554	0	0	0	0	0	0	0	0	0	0	0	0.223462	0	0	0	0	0	0	0	0	0	0.0246524	0	0	0	0	0.00464741	0	0	0	0	0	0	0.186974	0.424838	0	0	0.0360425	0	0	0	0	0.0277841	0.018129	0	0	0	0	0	0	0	0	0	0	0	0	0	0	0	0	0	0.0199159	0	0	0	0.0106842	0	0	1.27332	0	0	0	0	0	0	0	0	0.132694	0	0	0	0	0.0769441	0	0	0	0.168443	0	0	0	0	0.0308638	0.014362	0	0.0832224	0	0.547447	0	0	0	0.0431715	0.637965	0.110015	0	0.0454339	0	0	0	0.245101	0	0	0	0	0.253196	0.0909235	0	0	0	0	0.194879	0	0.467958	0	0	0	0	0.043595	0	0.162849	0	0.0200013	0.0133218	0	0	0.182835	0	4.18537	0.085964	0.124414	0	0	0	0	0.543936	0	0	0.651592	0	0.100411	0	0	0	0	0	0.0277916	0	0	0	0	0	0.0101381	0	0	0	0.551637	0.00757479	0	0	0	0	0	0	0.0159149	0	0	0	0	0	0	0.0531535	0.462214	0	0.0312056	0.829579	0.730965	0.137814	0	2.09044	0.193163	0	0	0	0.0184224	0	0	2.68434	0	0	0	0	0	0	0	0.0354221	0	0	0	0.102808	0	0.0405264	0	0	0	0	0.00628198	0	0	0	0	0	0.14654	0.222745	0	0.0899241	0	0.314601	0.0490077	0	0.220899	0.106831	0.0824534	0.537933	0	0.0185933	0.0806851	0.118321	3.57243	0	0	0	0.196164	0	0.0506682	0.295792	0	0.755458	0.436147	0.090069	0	0	0.063912	0.177285	0	0	0	0	0	0	0	0	0.0508986	0	1.02899	0	0	0	0.0685706	0	0	0	0	0.235658	0	0	0.104145	0	0	0.303411	0.163759	2.56297	0.0950099	0	0.70398	0	0	0.792076	0.074195	0	0	0.709797	0.481956	0	0	0	0.0094917	0	0	0.250548	0	0	0.0210601	0	0	0.105546	0	0.0927847	0	0.116419	0	0	0	0	0	0	0	0	0	0	0	0	0	0	0	0	0	0	0	0	0	0	0	0	0	0	0	0	0	0	0.00961801	0	0	0	0	0	0	0	0	0	0	0	0	0	0	0	0	0	0	0	0	0	0	0.00960687	0	0	0	0	0	0	0	0	0	0	0	0	0	0.0480492	0	0	0	0.0584436	0.016773	0	0	0.0258189	0	0	0	0	0	0	0	0	0.0157625	0.109691	0	0.0160189	0	0	0	0	0	0	0	0	0	0	0	0	0	0	0	0	0	0	0	0	0	0	0	0.312301	0	0	0	0	0.029389	0	0	0	0	0	0	0	0	0	0	0	0	0	0	0	0	0	0	0	0	0	0	0	0	0	0	0.0595433	0	0	0	0	0	0	0.0435801	0	0	0	0	0	0	0	0	0	0	0	0	0	0	0	0	0	0	0	0	0	0	0	0	0	0	0	0	0	0	0	0	0	0	0	0	0	0	0	0	0	0	0	0	0	0	0	0	0	0	0	0	0	0	0	0	0	0	0	0	0	0	0	0	0	0	0.642668	0	0	0	0	0	0	0	0	0	0	0	0	0	0	0	0	0	0	0	0	0	0	0	0	0	0	0	0	0	0	0.0523474	0	0	0	0	0	0	0	0	0	0	0.772755	0	0	0	0	0	0	0	0	0.0671812	0	0	0	0	0	0.116661	0	0	0	0	0	0	0	0.0100415	0	0	0	0	0	0	0	0	0	0	0	0	0	0	0	0	0	0	0	0	0	0	0	0	0	0	0	0	0	0	0	0	0.0206849	0	0	0	0	0	0	0	0	0	0	0	0	0	0	0	0	0	0	0	0	0	0	0	0	0	0	0	0	0	0.0231887	0	0	0	0	0	0	0	0	0	0	0	0	0	0	0	0	0	0	0	0.0125194	0	0	0	0	0	0	0	0	0	0	0	0	0	0	0	0	0	0	0	0	0	0	0	0	0	0	0	0	0	0	0	0	0	0	0	0	0	0	0	0	0.0155211	0	0	0	0	0	0	0	0.0190986	0	0	0	0	0	0	0	0	0	0.0528638	0	0	0	0	0	0	0	0	0	0	0.0220445	0	0	0	0	0	0	0	0	0	0	0	0	0	0	0	0	0	0	0	0	0	0	0	0	0	0	0	0	0	0	0	0	0	0	0	0	0	0	0	0	0	0	0.0233188	0	0	0	0	0	0	0	0	0	0	0	0	0	0	0	0	0.0149935	0	0	0.00853325	0	0	0.0233188	0	0	0.011665	0	0	0	0	0	0	0	0	0	0	0	0	0	0	0	0	0	0	0.00856668	0	0	0	0	0	0	0	0	0	0	0	0	0	0	0.0443008	0.0156845	0	0	0	0	0	0	0	0	0	0	0	0	0	0	0	0	0	0	0	0	0	0	0	0	0	0	0	0	0	0	0	0	0	0	0	0	0	0	0	0	0	0	0	0	0	0	0	0	0	0	0	0	0	0	0.183496	0	0	0	0	0	0	0	0.26044	0	0	0	0	0	0	0	0	0	0	0	0	0	0	0	0	0	0	0	0	0	0	0	0	0	0	0	0	0	0	0	0	0	0	0.0234636	0	0	0	0	0	0	0	0	0	0	0	0	0	0	0	0	0	0	0	0	0	0	0	0	0.0146369	0	0	0	0	0	0	1.07568	0	0	0	0	0	0	0	0	0	0	0	0	0	0	0	0	0	0	0	0	0	0	0	0.575472	0	0	0	0	0	0	0.0105616	0	0	0	0.0445869	0.00800572	0	0	0	0	0	0	0	0	0	0	0	0	0	0	0	0.0196781	0	0	0	0	0	0	0	0	0	0	0	0	0.0986246	0	0	0	0	0	0	0	0.00630056	0	0	0	0	0	0	0	0	0	0	0	0	0	0	0	0	0	0	0	0	0	0.0524886	0	0	0	0	0	0	0.0447838	0	0	0	0	0	0	0	0	0.0151459	0	0	0.0825537	0	0	0	0	0	0	0	0	0.00573217	0.0185079	0	0	0	0	0	0	0	0	0	0	0	0	0	0	0.0290249	0	0	0	0	0.0165613	0	0	0	0	0	0.00502633	0	0	0	0.0385575	0	0	0	0	0	0	0	0	0	0	0.0739981	0	0	0	0	0	0	0	0	0	0	0	0	0	0	0	0	0	0	0	0	0	0	0	0	0	0	0	0.0638452	0	0	0	0	0	0	0	0	0.0223009	0.225033	0	0	0	0	0	0	0	0	0	0	0	0	0	0	0	0.0269223	0	0	0	0	0	0	0	0	0	0	0	0	0	0	0.382131	0	0	0	0	0	0.134136	0	1.26481	0	0	0	0	0	0	0	0	0	0.0180472	0.668331	0	0	0.010387	0	0	0	0	0	0	0	0	0	0	0	0	1.25249	3.20979	0	0	0.0082732	0	0	0.585328	2.73621	0	0	0	0	0	0	0	0	0.283722	0	0	0	0	0	0	0	0	0	0	0.00460654	0	0	0	0.103004	0.0134444	0	0	0	0	0	0.0194255	0	0	0	0	0	0	0	0	0	0	0	0	0	0	0	0.410068	0	0	0	0.0679502	0	0	0	0	0	0.158168	0	0	0	0	0	0	0	0	0	0.00838465	0	0	0	0	0	0.139266	0.0137082	0	0	0	0	0	0	0	0	0	0	0.01895	0	0	0	0	0	0	0	0	0	0	0	0	0	0	0	0	0	0	0	0	0	0	0	0	0	0	0	0	0	0	0	0	0.0470202	0	0	0	0.0367706	0	0	0	0	0	0	0	0.011234	0.00947684	0	0	0	0	0	0	0	0	0	0	0	0	0	0	0	0	0	0	0	0	0	0	0	0	0	0	0	0	0	0	0	0	0	0	0	0	0	0	0	0	0	0.0973429	0	0	0	0	0	0	0	0	0	0	0	0	0	0	0	0	0.0126346	0	0	0	0	0	0.0103461	0	0	0	0	0	0	0	0	0	0	0	0	0	0	0	0	0	0.119517	0	0	0	0	0	0	0	0	0	0	0	0	0	0	0	0	0	0	0	0	0	0	0	0.208249	0	0	0	0	0	2.00774	0	0	0	0	0	0.147539	0	0	0	0	0	0	0	0.0155248	0	0	0	0	0	0.0504491	0	0	0	0	0	0	0	0	0	0	0	0	0	0	0	0.0448803	0.0195258	0	0	0	0	0	0	0	0	0	0	0	0	0.0554642	0	0.0414812	0	0	0	0	0	0	0	0	0	0	0	0	0	0	0	0	1.7996	0	0	0.0505679	0	0	0	0	0	0	0	0	0	0	0	0	0	0	0	0	0	0	0	0	0	0	0	0	0	0	0	0	0	0	0	0	0	0	0	0	0	0	0	0	0	0	0	0	0	0	0	0.00751163	0.0143583	0.0325578	0	0	0	0	0	0	0	0	0	0	0	0	0	0	0	0	0.258342	0	0	0	0	0	0	0	0	0	0	0	0	0	0	0	0	0	0	0	0	0	0	0	0	0	0	0	0	0	0	0	0	0	0	0	0	0	0	0	0	0	0	0	0	0	0	0	0	0	0	0	0	0	0	0	0	0	0	0	0.00616682	0	0	0	0	0	0	0	0	0	0	0	0	0.0315288	0	0	0	0	0	0	0	0	0	0	0	0	0	0	0	0	0	0	0	0	0	0	0	0	0	0	0	0.0107139	0	0	0	0	0	0	0	0	0	0	0.00884159	0	0	0	0	0	0	0	0	0	0	0	0.076933	0.00607766	0	0	0	0	0	0	0	0	0	0	0	0	0	0	0	0	0	0	0	0	0	0	0	0	0	0	0	0	0	0	0	0	0	0	0	0	0	0	0	0.573474	0	0	0	0	0	0	0	0.00880072	0	0	0	0	0.0101158	0	0	0	0	0.040389	0	0	0	0	0	0	0	0	0	0	0	0	0	2.28797	0.0430229	0	0	0.289844	0	0	0	0	0	0	0	0	0	0.0270226	0.0185302	0	0	0	0	0	0	0	0	0	0	0	0	0	0	0	0	0	0	0	0.0117355	0	0	0	0	0	0	0	0	0	0	0	0	0	0	0	0.0196484	0	0	0	0	0	0	0	0	0	0	0	0	0	0	0	0	0	0.100969	0	0	0	0	0	0	0	0	0	0	0	0	0	0.187427	0	0	0	0	0	0	0	0	0	0	0	0	0	0	0	0	0	0	0	0	0	0	0	0	0	0	0	0	0	0	0	0	0	0	0	0	0	0	0	0	0	0	0	0	0	0	0	0	0	0	0	0	0	0	0	0	0	0	0	0	0.144905	0	0	0	0	0	0	0	0	0.0175234	0.00904591	0	0	0	0	0	0	0	0	0	0	0	0	0	0	0	0	0	0	0	0	0	0	0	0	0	0	0	0	0	0	0	0	0	0	0	0.0366071	2.80094	0.0787198	0.558376	0	0.0218291	0.0117058	0	0.181279	0.00507463	0.0374579	0	0	0	0.765485	0.0130729	0	1.69622	0	0	0.0207332	0.0780957	0	0.632196	0	0	0.043112	0	0	0	0.0523511	0	0.0719809	0	0	0	0	0	0	0.15092	0	0	0	0	0.971954	0.0179321	0	0.242341	0	0	0.0349986	0	0	0	0	0.0181141	0	0	0	0	0	0	0	0	0	0.0262016	0	0	0	0	0	0	0	0	0	0	0	0.227886	0	0	0	0	0	0	0	0	0	0	0	0	0	0.41843	0	0	0	0	0	0	0	0	0	0	0	0	0	0	0	0	0	0	0.122575	0	0	0	0	0	0	0	0	0	0	0	0	0	0.30239	0	0.0254251	0	0.151693	0	0	0	0.164424	0	0.832424	0	0	0	0	0	0.032751	3.91378	0	0	0	0	4.83437	0	0.216953	0	0.231505	0	0.112931	0	0	0	1.10995	0	0	0	0	0	0	0	0	0	0	0	0	0	0	0	0.870086	0	0	0	0	0	0	0	0	0.871532	0	0.153643	0	0	0	0	0	0	0	0	0.491351	0	0	0.0168399	0.142353	0	0	0	0	0	0	0	0	0	0	0	0	0	0	0	0	0	0	0.0279142	0	0	0	0	0	0.00879701	0	0	0	0	0	0	0	0	0	0	0	0	0	0	0	0	0	0	0	0	0	0.17299	0	0	0	0	0	0	0	0	0.0157105	0	0	0	0	0	0.0726868	0	0.224892	0	0	0	0	0	0	0	0	0.00583619	0	0	0.0202614	0	0	0	0	0	0	0.0500478	0	0	0	0	0	0	0	0.0366146	0	0	0	0	0	0	0	0	0	0	0	0	0	0	0	0	0	0	0.18074	0	0	0.0575781	0	0	0	0	0	0.0203691	0.0395494	0	0	0	0	0	0	0	0	0.0561218	0	0	0.00777168	0	0	0	0	0	0	0	0	0	0.00753392	0	0	0	0	0	0	0.0690424	0	0	0	0.0746	0	0	0.146507	0	0	0.149493	0.0131695	0	0.0803358	0	0	0	0	0	0	0	0	0	0	0	0	0	0	0	0	0	0	0	0	0	0	0	0	0	0.00627455	0	0	0	0	0	0	0	0	0	0	0	0	0	0	0	0	0	0.0489371	0.0612447	0	0	0	0	0	0	0	0	0	0	0	0	0	0	0	0	0	0	0	0	0	0	0	0	0	0	0	0	0.0117504	0	0	0	0	0	0	0	0	0	0	0	0	0.0218774	0	0	0	0	0	0	0	0	0	0	0	0	0.0359087	0	0	0	0	0	0	0	0	0	0	0	0	0	0	0	0	0	0	0	0	0	0	0	0	0	0	0	0	0	0	0	0	0.0146481	0	0	0	0	0	0.0375099	0	0.0235454	0	0	0	0	0	0	0	0.0118247	0	0	0	0	0	0	0	0	0	0	0	0	0	0	0	0	0	0	0	0	0	0	0	0	0	0	0	0	0.0561775	0	0	0	0	0	0	0	0	0	0	0	0	0	0	0	0	0	0	0	0	0	0	0	0	0	0	0	0	0	0	0	0	0	0	0	0	0	0	0	0	0	0	0	0	0	0.00670177	0	0	0.00287537	0	0	0	0	0	0	0	0	0	0.0197338	0	0	0	0	0	0	0	0	0	0	0	0	0	0	0	0	0	0	0	0.0104316	0	0	0	0.00324687	0	0	0	0	0	0	0	0	0	0	0	0	0	0	0	0	0	0	0	0	0	0	0	0	0	0	0	0	0	0	0	0	0	0	0	0.00877472	0	0	0	0	0	0	0	0	0	0	0	0	0.993809	0	0	0	0	0	0	0	0	0	0	0	0	0	0	0	0	0	0	0	0	0	0	0	0	0	0	0	0	0	0	0	0	0	0	0	0	0	0.00606652	0	0	0	0	0	0	0.00998208	0	0	0	0	0	0	0	0	0	0	0	0	0	0	0	0	0	0	0	0	0	0	0	0	0	0	0	0	0.0135224	0.507827	0	0	0	0	0	0	0	0	0	0	0	0	0	0	0	0	0	0	0.00510434	0	0	0	0	0	0	0	0	0	0	0	0	0	0	0	0	0	0	0	0.00651974	0	0	0	0.154702	0.268502	0	0	0	0	0	0	0	0	0.779453	0	0.0313171	0.00855554	0	0	0	0	0	0	0	0	0	0	0	0	0	0	0	0	0	0	0	0	0	0	0	0	0.0436544	0	0	0	0	0	0	0	0	0	0	0	0	0	0	0	0	0	0	0	0	0	0	0.0150604	0	0	0	0	0	0	0	0	0	0	0.0226278	0	0	0	0	0	0	0	0	0	0	0	0	0	0	0	0	0	0	0	0	0	0	0	0	0	0	0	0	0.209286	0	0	0	0	0	0	0	0	0	0	0	0	0	0.0468047	0	0	0	0	0	0	0	0	0	0	0	0	0	0	0	0	0	0	0	0	0	0	0	0	0	0	0	0	0	0	0	0	0	0	0	0	0	0	0.0183333	0	0	0	0	0	0	0	0	0	0	0	0	0	0.0384386	0	0	0	0	0	0	0	0	0	0	0	0	0	0.0294447	0	0	0.174822	0	0	0	0	0	0	0	0	0	0	0	0	0	0	0	0	0	0	0	0	0	0	0	0	0	0	0	0	0	0	0	0	0	0	0	0	0	0	0	0	0	0	0	0	0	0	0	0	0	0	0	0	0	0	0	0	0	0	0	0	0	0	0	0	0	0	0	0	0	0	0	0	0	0.362776	0	0	0	0	0	0.0183407	0.23036	0	0	0	0	0	0	0	0	0.021673	0.0526817	0	0	0	0	0	0	2.35479	0	0	0	0	0	0	0	0	0	0	0	0	0	0	0	0	0	0	0	0	0	0	0	0	0	0	0	0	0	0	0	0	0	0	0	0	0	0	0	0	0	0	0	0	0	0	0	0	0	0	0	0	0	0	0	0	0	0	0	0.00937283	0	0	0	0	0	0	0	0	0	0	0	0	0	0	0	0	0	0	0	0	0	0	0	0	0	0	0	0	0	0	0	0	0	0	0	0	0	0	0	0	0	0	0	0	0	0	0	0	0	0.0419827	0	0	0	0	0	0	0	0	0	0	0	0	0.0286274	0	0	0	0.0319077	0	0	0	0	0	0	0	0	0	0	0	0	0	0	0	0	0	0	0	0	0	0	0	0	0	0	0	0	0	0	0	0	0.0199864	0	0	0	0	0	0	0	0	0	0	0	0	0	0	0	0	0	0	0.0257818	0	0	0	0	0	0	0	0	0	0	0	0	0	0.0218959	0	0.674034	0	0	0	0	0	0	0	0	0	0	0	0.0632285	0	0	0	0	0	0	0	0	0	0	0	0	0	0.00873385	0	0	0	0	0	0	0	0	0	0	0	0	0	0	0	0	0	0	0	0	0	0	0	0	0	0	0	0	0	0	0	0	0	0	0	0	0.780014	0	0	0	0	0.15465	0	0	0	0	0	0	0	0	0	0	0	0	0	0	0	0	0	0	0	0	0	0	0	0	0	0	0	0	0	0	0	0	0	0	0	0	0	0	0	0	0	0	0	0	0	0	0	0	0.00774939	0	0	0	0	0	0	0.0158443	0	0	0	0	0	0	0	0	0	0	0	0	0	0.0096403	0	0	0	0	0	0	0	0	0.0217808	0	0	0	0	0	0	0	0	0	0	0	0	0	0	0	0	0	0	0	0	0	0	0	0	0	0	0	0	0	0	0	0	0	0	0	0	0	0	0	0	0.0693582	0	0	0	0	0	0.0315957	0	0	0	0.0349094	0	0	0	0	0	0	0	0	0	0	0	0	0	0	0	0	0	0	0	0.00710299	0	0	0	0	0	0	0	0	0	0.164613	0	0	0	0	0	0	0	0	0	0	0	0	0	0	0	0	0	0	0	0	0	0	0	0.157514	0	0	0	0	0	0	0	0	0	0	0	0	0	0	0	0	0	0	0	0	0	0	0	0	0	0	0	0	0	0	0	0	0	0	0	0	0.0532464	0	0	0	0	0	0	0	0	0	0	0	0	0	0.0441634	0	0	0	0	0	0	0	0	0	0	0	0.0090682	0	0	0	0.00604794	0.0393562	0.0182553	0	0	0	0	0	0	0	0	0	0	0	0	0	0	0	0	0	0	0	0	0	0	0.16393	0	0	0	0	0	0	0	0	0	0	0	0	0	0	0	0	0	0	0	0	0	0.128853	0	0	0	0	0	0	0	0	0	0	0	0	0	0	0	0	0.0534656	0.677514	0	0	0.0163421	0	0	0	0.040857	0	0	0	0	0.020488	0	0	0	0	0	0	0	0	0	0	0	0	0	0	0	0	0	0	0	0	0	0	0	0	0	0	0	0	0	0	0	0.0148375	0	0	0	0	0	0	0	0	0	0	0	0	0	0	0	0	0	0	0	0	0	0	0	0	0	0	0	0	0	0	0	0	0	0	0	0	0	0	0	0	0	0	0	0	0	0	0	0	0	0	0	0	0	0	0	0	0	0	0	0	0	0	0	0	0	0	0	0	0	0	0	0	0	0	0	0	0	0	0	0	0	0	0	0	0	0	0	0	0	0	0	0	0	0	0	0	0	0	0	0	0	0	0	0	0	0	0	0	0	0	0.00854439	0	0	0	0	0	0	0	0	0	0	0	0	0	0	0	0	0	0	0	0	0	0	0	0	0	0.256848	0	0	0	0	0	0	0	0	0	0	0	0	0	0	0	0	0	0	0	0	0	0	0	0	0	0	0	0	0	0	0	0	0	0	0	0	0	0	0	0	0	0	0	0	0	0	0	0	0	0	0.175457	0	0	0	0	0	0	0	0	0	0	0	0	0	0	0	0	0	0	0	0	0	0	0	0	0	0	0	0	0	0	0	0	0	0	0	0	0	0	0	0	0	0	0	0	0	0	0	0	0	0	0	0	0	0
ERS199085	0	0	0	0	0	0	0	0	0	0	0	0	0	0	0	0	0	0	0	0	0	0	0	0	0	0	0	0	0	0	0	0	0	0	0	0	0	0	0	0	0	0	0	0	0	0	0.422897	0	0	0	0	0	0	0	0	0	0	0	0	0	0	0	0	0	0	0	0.0171303	0	0	0	0	0	0	0	0	0	0	0	0	0	0	0	0	0	0	0	0	0	0	0	0	0	0	0	0	0	0	0	0	0	0	0	0.294017	0	0	0	0	0	0	0	0	0	0	0	0	0	0	0	0	0	0	0	0	0	0	0	0	0	0	0	0	0	0	0	0	0	0	0	0	0	0	0	0	0	0	0	0	0	0	0	0	0	0	0	0	0	0	0	0	0	0	0	0	0	0	0	0	0	0	0	0	0	0	0	0	0	0	0	0	0	0	0	0	0	0	0	0	0	0	0	0	0	0	0.0749699	0	0	0	0	0	0	0	0	0	0	0	0	0	0	0	0	0	0	0	0	0	0	0	0	0	0	0	0	0	0	0	0	0	0	0	0	0	0	0	0	0	0	0	0	0	0	0	0	0	0	0	0	0	0	0	0	0	0	0	0	0	0	0	0	0.0131667	0.640729	0.0714371	0.174161	0	0	0	0	0	0	0	0	0	0	0	0	0	0	0	0	0	0	0	0	0	0	0	0	0	0	0	0	0	0	0	0	0	0	0	0	0	0	0	0	0	0	0	0	0.21875	0	0	0.012344	0	0	0	0	0	0	0	0	0	0	0	0	0	0	0	0	0	0	0	0	0	0	0	0	0	0	0	0.110804	0	0	0.0190538	0	0	0	0	0	0	0	0	0	0	0	0	0	0	0	0	0	0	0	0	0	0	0	0	0	0	0.675657	0.0894263	0	0	0	0	0	0	0	0	0	0	0	0.566974	0	0	0	0	0	0	0	0	0	0	0	0	0	0	0.00905853	0	0	0	0	0	0	0	0	0	0	0	0	0	0	0	0	0	0	0	0	0	0	0	0	0	0	0	0	0	0	0.45482	0.013314	0	0	0	0	0	0	0	0	0.0526751	0	0	0	0	0	0	0	0	0	0	0	0.0216749	0	0	0	0	0	0	0	0	0.13406	0	0	0.107318	0	0	0	0.0168802	0	0.658135	0	0	0	0	0	0.0630484	0	0	0	0	0	0	0	0	0.0629817	0	0	0	0	0	0.282071	0	0	0	0	0.022342	0.0465991	0	0	0	0	0	0	0	0	0	0	0	0.121486	0.00410817	0.041304	0	0	0	0	0.100528	0	0	0	0	0	0	0.0157684	0.00653471	0	0	0	0	0	0	0	0	0	0	0	0	0	0	0	0	0	0	0	0	0	0	4.44262	0	0	0	0	0	0	0	0	0.102045	0	0	0	0	0	0	0	0	0.25539	0	0	0	0	0.0616503	0	0	0	0	0	0	0	0	0	0.00252661	0	0	0	0	0	0	0	0	0	0	0	0	0	0.00500318	0	0	0	0	0	0	0	0	0	0	0	0	0	0	0	0	0	0	0	0	0	0	0	0	0	0	0	0	0	0	0	0	0	0	0	0	0	0	0	0	0	0	0	0	0	0	0	0	0	0	0	0	0	0	0	0	0.0479861	0	0	0	0	0	0	0	0	0	0	0	0	0	0	0	0	0	0	0	0	0	0	0	0	0	0	0	0	0	0	0	0	0	0	0	0	0	0	0	0	0	0	0	0	0	0	0	0	0	0	0	0	0	0	0	0	0	0	0	0	0	0	0	0	0	0	0	0	0	0	0	0	0	0	0	0	0	0	0	0	0	0	0	0	0	0	0	0	0	0	0	0	0	0	0	0	0	0	0	0	0	0	0	0	0	0	0	0	0	0	0	0	0	0	0	0	0	0	0	0	0	0	0	0	0	0	0	0	0	0	0	0	0	0	0	0	0	0	0	0	0	0	0	0	0	0	0	0	0	0	0	0	0	0	0	0	0	0	0	0	0	0	0	0	0	0	0	0	0	0	0	0	0	0	0	0	0	0	0	0	0	0	0	0	0	0	0	0	0	0	0	0	0	0	0	0	0	0	0	0	0	0	0	0	0	0	0.00390526	0	0	0	0	0	0	0	0	0	0	0	0	0	0	0	0	0	0	0	0	0	0	0	0	0	0	0	0	0	0	0	0	0	0	0	0	0	0	0	0	0	0	0	0	0	0	0	0	0	0	0	0	0	0	0	0	0	0	0	0	0	0	0	0	0	0	0	0	0	0	0.00104789	0	0	0	0	0	0	0	0	0	0.0311142	0	0	0	0	0	0	0	0	0	0	0	0	0	0	0	0	0	0	0	0	0	0	0	0	0	0	0	0	0	0	0	0	0	0	0	0	0	0	0	0	0	0	0	0	0	0	0	0	0	0	0	0	0	0	0	0	0	0	0	0	0	0	0	0	0	0	0	0	0	0	0	0	0	0	0	0	0	0	0	0	0	0	0	0	0	0	0	0	0	0	0	0	0.0376295	0	0	0	0	0	0	0	0	0	0	0	0	0	0	0	0	0	0	0	0	0	0	0	0	0	0	0	0	0	0	0	0	0	0	0	0	0	0.00170108	0	0	0	0	0	0	0	0	0	0	0	0	0	0	0	0	0	0	0	0	0	0	0	0	0	0	0	0	0	0	0	0	0	0	0	0	0	0	0	0	0	0	0	0	0	0	0	0	0	0	0	0	0	0	0	0	0	0	0	0	0	0	0	0	0	0	0	0	0	0	0	0	0	0	0	0	0	0	0	0	0	0	0	0	0	0	0	0	0	0	0	0	0	0	0	0	0	0	0	0	0	0	0	0	0	0	0	0	0	0	0	0	0	0	0	0.0947185	0	0	0	0	0	0	0	0	0	0	0	0.362583	0	0	0	0	0	0	0	0	0	0	0	0	0	0	0	0	0	0	0	0	0	0	0	0	0	0	0	0	0	0	0	0	0	0	0	0	0	0	0	0	0	0	0	0	0	0	0	0	0	0	0	0	0	0	0	0	0	0	0	0	0	0	0	0	0	0	0	0	0	0	0	0	0	0	0	0	0	0	0	0	0	0	0	0	0	0	0	0	0	0	0	0	0	0	0	0	0	0	0	0	0	0	0	0	0	0	0	0	0	0	0	0	0	0	0	0	0	0	0	0	0	0	0	0	0	0	0	0	0	0	0	0	0.0522443	0	0	0	0	0	0	0	0	0	0	0	0	0	0	0	0	0	0	0	0	0	0	0	0	0	0	0	0	0	0	0	0	0	0	0	0	0	0	0	0	0	0	0	0	0	0	0	0	0	0	0	0	0	0	0	0	0	0	0	0	0	0	0	0	0	0	0	0	0	0	0	0	0	0	0	0	0	0	0	0	0	0	0	0	0	0	0	0	0	0	0	0	0	0	0	0	0	0	0	0	0	0	0	0	0	0	0	0	0	0	0	0	0	0	0.196425	0	0	0	0	0	0	0	0	0	0	0	0	0	0	0	0	0	0	0	0	0	0	0	0	0	0	0	0	0	0	0	0	0	0	0	0	0	0	0	0	0.115582	0	0	0	0	0	0	0	0	0	0	0	0	0	0	0	0	0	0	0.0905075	0	0	0	0	0	0	0	0	0	0	0	0	0	0	0	0	1.0311	0	0	0	0	0	10.4112	24.128	0	0.010112	0	0	0	0	0	0	0	0	0	0	0	0	0	0	0	0	0	0.453171	0	0	0	20.0137	0	0.4112	0	0	0	0	0	0.0987072	0	0	0	0	0	0.0972368	0	0	0	0	0	0	0	0	0	0	0	0	0	0	0	0	0	0	0	0	0	0	0	0	0	0	0	0	0.00503375	0	0	0	0	0	0	0	0	0	0	0	0	0	0	0	0	0	0	0.375433	0	0	0	0	0	0.246693	0	0	0	0	0	0	0	0	2.03454	0	0	0	0	0	0	0	0	0	0	0	0	0	0	0	0	0	0	0	0	0	0	0	0	0	0	0	0	0	0	0	0	0	0	0	0	0	0	0	0	0	0	0	0	0	0	0	0	0	0	0	0	0	0	0	0	0	0	0	0	0	0	0	0	0	0	0	0	0	0	0	0	0	0	0	0	0	0	0	0	0	0	0	0	0	0	0	0	0	0	0	0	0	0	0	0	0	0	0	0	0	0	0	0	0	0	0	0	0	0	0	0	0	0	0	0	0	0	0	0	0	0	0	0	0	0	0	0	0	0.0192789	0	0	0	0	0	0	0	0	0	0	0	0	0	0	0	0	0	0	0	0	0	0	0	0	0	0	0	0	0	0	0	0	0	0	0	0	0	0	0	0	0	0	0	0	0	0	0	0	0	0	0	0	0	0	0	0	0	0	0	0	0	0	0	0	0	0	0	0	0	0	0	0	0	0	0	0	0	0	0	0	0	0	0	0	0	0	0	0	0	0	0	0	0	0	0	0	0	0	0	0	0	0	0	0	0	0	0	0	0	0	0	0	0	0	0	0	0	0	0	0	0	0	0	0	0	0	0	0	0	0	0	0	0	0	0	0	0	0	0	0	0	0	0	0	0	0	0	0	0	0	0	0	0	0	0	0	0	0	0	0	0	0	0	0	0	0	0	0	0	0	0	0	0	0	0	0	0	0	0	0	0	0	0	0	0.0914804	0	0	0	0	0	0	0	0	0	0	0	0	0	0	0	0	0	0	0	0	0	0	0	0	0	0	0	0	0	0	0	0	0	0	0	0	0	0	0.105703	0	0	0	0	0	0	0	0	0	0	0	0	0	0	0	0	0	0	0	0	0	0	0	0	0	0	0	0	0	0	0	0	0	0	0	0	0	0	0	0	0	0	0	0	0	0	0	0	0	0	0	0	0	0	0	0	0	0	0	0	0	0	0	0	0	0	0	0	0	0	0	0	0	0	0	0	0	0	0	0	0	0	0	0	0	0	0	0	0	0	0	0	0	0	0	0	0	0	0	0	0	0	0	0	0	0	0	0	0	0	0	0	0	0	0	0	0	0	0	0	0	0	0	0	0	0	0	0	0	0	0	0	0	0	0	0	0	0	0	0	0	0	0	0	0	0	0	0	0	0	0	0	0	0	0	0	0	0	0	0	0	0	0	0	0	0	0	0	0	0	0	0	0	0	0	0	0	0	0	0	0	0	0	0	0	0	0	0	0	0	0	0	0	0	0	0	0	0	0	0	0	0	0	0	0	0	0	0	0	0	0	0	0	0	0	0	0	0	0	0	0	0	0	0	0	0	0	0	0	0	0	0	0	0	0	0	0	0	0	0	0	0	0	0	0	0	0	0	0	0	0	0	0	0	0	0	0	0	0	0	0	0	0	0	0	0	0	0	0	0	0	0	0	0	0	0	0	0	0	0	0	0	0	0	0	0	0	0	0	0	0	0	0	0	0	0	0	0	0	0	0	0	0	0	0	0	0	0	0	0	0	0	0	0	0	0	0	0	0	0	0	0	0	0	0	0	0	0	0	0	0	0	0	0	0	0	0	0	0	0	0	0	0	0	0	0	0.0108013	0	0	0	0	0	0	0.0142229	0	0	0	0	0	0	0	0	0	0	0	0	0	0	0	0	0	0	0	0	0	0	0	0	0	0	0	0	0	0	0	0	0	0	0	0	0	0	0	0	0	0	0	0	0	0	0	0	0	0	0	0	0	0	0	0	0	0	0	0	0	0	0	0	0	0	0	0	0	0	0	0	0	0	0	0	0	0	0	0	0	0	0	0	0	0	0.0370124	0	0	0	0	0	0	0.777908	0	0	0	0	0	0	0	0	0	0	0	0	14.6817	0	0	0	0	0	0	0	0	0	0	0	0	0	0	0	0	0	0	0	0	0	0	0	0	0	0	0	0	0	0	0	0	0	0	0.152069	0	0	0	0	0	0	0	0	0	0	0	0	0	9.76015	0.0207882	0	0	0	0	0	0	0	0	0	0	0	0	0	0	0	0	0	0	0	0	0	0	0	0	0	0	0	0	0	0	0	0	0	0	0	0	0	0	0	0	0	0	0	0	0	0	0	0	0	0	0	0	0	0	0	0	0	0	0	0	0	0	0	0	0	0	0	0	0	0	0	0	0	0	0	0	0	0	0	0	0	0	0	0	0	0	0	0	0	0	0	0	0	0	0	0	0	0	0	0	0	0	0	0	0	0	0	0	0	0	0	0	0	0	0	0	0	0	0	0	0	0	0	0	0	0	0	0	0	0	0	0	0	0	0	0	0	0	0	0	0	0	0	0	0	0	0	0	0	0	0	0	0	0	0	0	0	0	0	0	0	0.0111404	0	0	0	0	0	0	0	0	0	0	0	0	0	0	0	0	0	0	0	0	0	0	0	0	0	0	0	0	0	0	0	0	0	0	0	0	0	0	0	0	0	0	0	0	0	0	0	0	0	0	0	0	0	0	0	0	0	0	0	0	0	0	0	0	0	0	0	0	0	0	0	0	0	0	0	0	0	0	0	0	0	0	0	0	0	0	0	0	0	0	0	0	0	0	0	0	0	0	0	0	0	0	0	0	0	0	0	0	0	0	0	0	0	0	0	0	0	0	0	0	0	0	0	0	0	0	0	0	0	0	0	0	0	0	0	0	0	0	0	0	0	0	0	0	0	0	0	0	0	0	0	0	0	0	0	0	0	0	0	0	0	0	0	0	0	0	0	0	0	0	0	0	0	0	0	0	0	0	0	0	0	0	0	0	0	0	0	0	0	0	0	0	0	0	0	0	0	0	0	0	0	0	0	0	0	0	0	0	0	0	0	0	0	0	0	0	0	0	0	0	0	0	0	0.046802	0	0	0	0	0	0	0	0	0	0	0	0	0	0	0	0	0	0	0	0	0	0	0	0	0	0	0	0	0	0	0	0	0	0	0	0	0	0	0	0	0	0	0	0	0	0	0	0	0	0	0	0	0	0	0	0	0	0	0	0	0	0	0	0	0	0	0	0	0	0	0	0	0	0	0	0	0.00854154	0	0	0.00848873	0	0	0	0	0	0	0	0	0	0	0	0	0	0	0	0	0	0	0	0	0	0	0	0	0	0	0	0	0	0	0	0	0	0	0	0	0	0	0	0	0	0	0	0	0	0	0	0	0	0	0	0	0	0	0	0	0	0	0	0	0	0	0	0	0	0.00857211	0	0	0	0	0	0	0	0	0	0	0	0	0	0	0	0	0	0	0	0	0	0	0	0	0	0	0	0	0	0	0	0	0.00317146	0	0	0	0	0	0	0	0	0	0	0	0	0	0	0	0	0	0	0	0	0	0	0	0	0	0	0	0	0	0	0	0	0	0	0	0	0	0	0	0	0	0	0	0	0	0	0	0	0	0	0	0	0	0	0	0	0	0	0	0	0	0	0	0	0	0	0	0	0	0	0	0	0	0	0	0	0	0	0	0	0	0	0	0	0	0	0	0	0	0	0	0	0	0	0	0	0	0	0	0	0	0	0	0	0	0	0	0	0	0	0	0	0	0	0	0	0	0	0	0	0	0	0	0	0	0	0	0	0	0	0	0	0	0	0	0	0	0	0	0	0	0	0	0	0	0	0	0	0	0	0	0	0	0	0	0	0	0	0	0	0	0	0	0	0	0	0	0	0	0	0	0	0	0	0	0	0	0	0	0	0	0	0	0	0	0	0	0	0	0	0	0	0	0	0	0	0	0	0	0	0	0	0	0	0	0	0	0	0	0	0	0	0	0	0	0	0	0	0	0	0	0	0	0	0	0	0	0	0	0	0	0	0	0	0	0	0	0	0	0	0	0	0	0	0	0	0	0	0	0	0	0	0	0	0	0	0	0	0	0	0	0	0	0	0	0	0	0	0	0	0	0	0	0	0	0	0	0	0	0	0	0	0	0	0	0	0	0	0	0.197198	0	0	0	0	0	0	0	0	0	0	0	0	0	0	0	0	0	0	0	0	0	0	0	0	0	0	0	0	0	0	0	0	0	0	0	0	0	0	0	0	0	0	0	0	0	0	0	0	0	0	0	0	0	0	0	0	0	0	0	0	0	0	0	0	0	0	0	0	0	0	0	0	0	0	0	0	0	0	0	0	0	0	0	0	0	0	0	0	0	0	0	0	0	0	0	0	0	0	0	0	0	0	0	0	0	0	0	0	0	0	0	0	0	0	0	0	0	0	0	0	0	0	0	0	0	0	0	0	0	0	0	0	0	0	0	0	0	0	0	0	0	0	0	0	0	0	0	0	0	0	0	0	0	0	0	0	0	0	0	0	0	0	0	0	0	0	0	0	0	0	0	0	0	0	0	0	0	0	0	0	0	0	0	0	0	0	0	0	0	0	0	0	0	0	0	0	0	0	0	0	0	0	0	0	0	0	0	0	0	0	0	0	0	0	0	0	0	0	0	0	0	0	0	0	0	0	0	0	0	0	0	0	0	0	0	0	0	0	0	0	0	0	0	0	0	0	0	0	0	0	0	0	0	0	0	0	0	0	0	0	0	0	0	0	0	0	0	0	0	0	0	0	0	0	0	0	0	0	0	0	0	0	0	0	0	0	0	0	0	0	0	0	0	0	0	0	0	0	0	0	0	0	0	0	0	0	0	0	0	0	0	0	0	0	0	0	0	0	0	0	0	0	0	0	0	0	0	0	0	0	0	0	0	0	0	0	0	0	0	0	0	0	0	0	0	0	0	0	0	0	0	0	0	0	0	0	0	0	0	0	0	0	0	0	0	0	0	0	0	0	0	0	0	0	0	0	0	0	0	0	0	0	0	0	0	0	0	0	0	0	0	0	0	0	0	0	0	0	0	0	0	0	0	0	0	0	0	0	0	0	0	0	0	0	0	0	0	0	0	0	0	0	0	0	0	0	0	0	3.12637	0	0	0	0	0	0	0	0	0	0	0	0	0	0	0	0	0	0	0	0	0	0	0	0	0	0	0	0	0	0	0	0	0	0	0	0	0	0	0	0	0	0	0	0	0	0	0	0	0	0	0	0	0	0	0	0	0	0	0	0	0	0	0	0	0	0	0	0	0	0	0	0	0.0527696	0	0	0	0	0	0	0	0	0	0	0	0	0	0	0	0	0	0	0	0	0	0	0	0	0	0	0	0	0	0	0	0	0	0	0	0	0	0	0	0	0	0	0	0	0	0	0	0	0	0	0	0	0	0	0	0	0	0	0	0	0	0	0	0	0	0	0	0	0	0	0	0	0	0	0	0	0	0	0	0	0	0	0	0	0	0	0	0	0	0	0	0	0	0	0	0	0	0	0	0	0	0	0	0	0	0	0	0	0	0	0	0	0	0	0	0	0	0	0	0	0	0	0	0	0	0	0	0	0	0	0	0	0	0	0	0	0	0	0	0	0	0	0	0	0	0	0	0	0	0	0	0	0	0	0	0	0	0	0	0	0	0	0	0	0	0	0	0	0	0	0	0	0	0	0	0	0	0	0	0	0	0	0	0	0	0	0	0	0	0	0	0	0	0	0	0	0	0	0	0	0	0	0	0	0	0	0	0	0	0	0	0	0	0	0	0	0	0	0	0	0	0	0	0	0	0	0	0	0	0	0	0	0	0	0	0	0	0	0	0	0	0	0	0	0	0	0	0	0	0	0	0	0	0	0	0	0	0	0	0	0	0	0	0	0	0	0	0	0	0	0	0	0	0	0	0	0	0	0	0	0	0	0	0	0	0	0	0	0	0	0	0	0	0	0	0	0	0	0	0	0	0	0	0	0	0	0	0	0	0	0	0	0	0	0	0	0	0	0	0	0	0	0	0	0	0	0.00884729	0	0	0	0	0	0	0	0	0	0	0	0	0	0	0	0	0	0	0	0	0	0	0	0	0	0	0	0	0	0	0	0	0	0	0	0	0	0	0	0	0	0	0	0	0	0	0	0	0	0	0	0	0	0
ERS199087	0	0.00584182	0.0372914	0	0	0	0	0	0	0	0	0	0	0	0.00726955	0.00925741	0	0	0	0	0	0	0	0	0	0	0	0	0	0	0	0	0	0	0	0	0	0	0	0	0	0	0	0	0	0	0.0219822	0	0	0	0	0	0	0	0	0	0	0	0	0	0	0	0	0	0	0	0	0	0	0	0	0	0	0	0	0	0	0	0	0	0	0	0	0.0181586	0	0	0	0	0	0	0	0	0	0	0.258577	0	0	0	0	0	0	0	0	0	0	0	0	0	0	0	0	0	0.0694077	0.36359	0	0	0	0	0	0	0	0	0	0	0	0	0	0	0	0	0.0129226	0	0	0	0.0069286	0	0	0	0	0.0130292	0	0	0	0	0	0	0	0	0	0	0	0	0	0	0	0	0	0	0	0	0.0396415	0	0	0	0	0	0	0	0	0	0	0	0	0	0	0	0	0	0	0	0	0	0	0	0	0	0	0	0	0	0	0	0	0	0.00663026	0	0	0.239761	0	0	0	0	0	0	0	0	0	0	0	0	0	0	0	0	0	0	0	0	0	0	0	0	0	0	0	0	0	0	0	0	0	0	0	0.00518123	0	0	0	0	0	0	0	0	0	0	0	0	0	0	0	0	0	0	0	0	0	0	0.063158	0.0675234	0.0221191	0.0506311	0.115899	0.0173215	0	0	0	0	0	0	0.177863	0	0	0	0	0	0	0	0	0	0	0	0	0	0	0.423265	0	0	0	0	0	0	0	0	0	0.00985103	0	0	0	0	0.00421013	0	0	0	0	0	0	0.260626	0.0314344	0	0	0	0	0	0	0	0	0	0	0	0	0	0	0	0	0	0	0	0	0	0	0	0	0	0	0.0111539	0	0	0	0.00602751	0	0	0.258111	0.20433	0.0142164	0	0	0	0	0	0	0	0	0	0	0	0	0	0	0	1.36486	0	0	0	0	0.0333644	0	0.0075831	0.0635781	0	0.305677	0	0	0	0	0.224434	0.110748	0.00751917	0.0864948	0	0	0.79397	0.313464	0	0	0	0	0.00716604	0.0734839	0	0	0	0	0.169486	0	1.132	0	0.00782359	0	0	0.0293126	0	0	0.0122681	0.0142164	0	0	0	1.88658	0	0.364244	0.0110535	0.0496691	0	0	0	0	0.538589	0	0	0	0	0.0321437	0	0	0	0	0	0.1141	0	0	0	0	0.21994	0	0	0	0	0	0	0	0	0	0	0	0	0	0	0	0	0	0	0	0.0314131	0.033818	0.0564881	0	0.00554348	0.15782	0.253012	0	1.82947	0.0908328	0	0	0	0	0	0	0.0752313	0	0	0	0	0	0	0	0	0	0	0	0	0.034643	0.0147552	0	0	0	0	0.165403	0	0	0	0	0	0.166235	0.0856303	0	0.191258	0	0	3.32496	0	0.246315	0.0497422	0.109131	0.557064	0	0.0167948	0	0.0177355	0.477967	0	0	0	0.0540223	0	0.23981	0.53349	0	0.0591092	0.153906	0.0191724	0	0	0.0109043	0.0410449	0	0	0	0	0	0	0	0	0.007921	0	0	0	0	0	0	0	0	0	0	0.159327	0.292295	0	0.0508716	0	0	0.00865466	0.170615	0.112194	0.00865161	0	0.194491	0	0	0	0.0926258	0	0	0.296694	0.214305	0	0	0	0.0459126	0	0	0.0611823	0	0	0.00620408	0	0	0.0658247	0	0	0	0	0	0	0	0	0	0	0	0	0	0	0	0	0	0	0	0	0	0	0	0	0	0	0	0	0	0	0	0	0	0	0	0	0	0	0	0	0	0	0	0	0	0	0	0	0	0	0	0	0	0	0	0	0	0	0	0	0	0	0	0	0	0	0	0	0	0	0	0	0.0111722	0	0.0455016	0	0	0	0	0	0	0	0	0	0	0	0	0	0	0	0	0	0	0	0	0	0	0	0	0	0	0	0	0	0	0	0	0	0	0	0	0	0	0	0	0	0	0	0	0	0.00649327	0	0	0	0	0	0	0	0	0	0	0	0	0	0	0	0	0	0	0	0	0	0	0	0	0	0	0	0	0	0	0	0	0	0	0	0	0	0	0	0	0	0.0824886	0	0	0	0	0	0	0	0	0	0	0	0	0	0	0	0	0	0	0	0	0	0	0	0	0	0	0	0	0	0	0	0	0	0	0	0	0	0	0	0	0	0	0	0	0	0	0	0.103253	0	0	0	0	0	0	0	0	0	0	0.224552	0	0	0	0	0	0	0	0	0	0	0	0	0	0	0	0	0	0	0	0	0	0	0	0	0	0	0	0	0	0	0.0108373	0	0	0	0	0	0	0	0	0	0	0.0116806	0	0	0	0	0	0	0	0	0.0421073	0	0	0	0	0	0	0	0	0	0	0	0	0	0.0437756	0	0	0	0	0	0	0	0	0	0	0	0	0	0	0	0	0	0	0	0	0	0	0	0	0	0	0	0	0	0	0	0	0	0.0296018	0	0	0	0	0	0	0	0	0	0	0	0	0	0	0	0	0	0.266355	0	0	0	0	0	0.0446158	0	0	0	0	0.0133945	0	0	0	0	0	0	0	0	0	0.0097323	0	0	0	0	0	0	0	0	0	0	0	0	0	0	0	0	0	0	0	0	0	0	0	0	0	0	0	0	0	0	0	0	0	0	0	0	0	0	0	0	0	0	0	0	0	0	0	0	0	0	0.0179455	0	0	0	0	0	0	0	0	0	0	0	0	0	0	0.0139698	0	0	0	0	0	0	0	0	0	0	0	0	0	0.0109743	0	0	0	0	0	0	0	0	0	0	0	0	0	0	0	0	0	0	0	0	0	0	0	0	0	0	0	0	0	0	0	0	0	0	0	0	0	0	0	0	0	0	0	0	0	0	0	0	0	0	0	0	0	0	0	0	0	0	0	0	0	0	0	0	0	0	0	0	0	0	0	0.0156137	0	0	0	0	0	0	0	0	0	0	0	0	0	0	0	0	0	0	0	0	0	0	0	0	0	0	0	0	0	0	0.125881	0	0	0	0	0	0	0	0	0	0	0	0	0	0	0	0	0	0	0	0	0	0	0	0	0	0	0	0	0	0	0	0.0964402	0	0	0	0	0	0	0	0	0	0	0	0	0	0	0	0	0	0	0	0	0	0	0	0	0	0	0	0	0	0	0	0.0615689	0	0	0	0	0	0	0	0	0	0	0	0	0	0	0	0	0	0	0	0	0	0	0	0	0	0	0	0	0	0	0	0	0	0	0	0	0	0	0	0	0	0	0	0	0	0	0	0	0	0	0	0	0	0	0	0	0	0	0	0	0	0	0	0	0	0	0.303951	0	0	0	0	0	0	0	0	0	0	0	0	0	0	0	0	0	0	0	0	0	0	0	0	0	0	0	0	0	0	0	0	0	0	0	0	0	0	0	0	0	0	0	0	0	0	0	0	0	0	0	0	0	0	0	0	0	0	0	0	0	0	0	0	0	0	0	0	0	0	0	0	0	0	0.00683727	0	0	0	0	0	0	0	0	0	0	0	0	0	0	0	0	0	0	0	0	0	0	0	0	0	0	0.0428258	0	0	0	0	0	0	0	0	0.486323	0	0	0.00875511	0	0	0	0	0	0	0	0.0565216	0	0	0	0	0	0	0	0	0	0	0	0	0	0	0	0	0	0	0	0	0	0	0	0	0	0	0	0	0	0	0	0.0412702	0	0	0	0	0	0	0	0	0	0	0	0	0	0	0	0	0	0	0	0	0	0	0	0	0	0	0	0	0	0	0	0	0	0	0	0	0.00413707	0	0.0215438	0	0	0	0	0	0	0	0	0.0559889	0	0	0	0	0	0	0	0	0	0	0	0	0	0	0	0	0	0	0	0	0	0	0	0	0	0	0	0	0	0	0	0.0643513	0	0	0	0	0	0.223268	0	1.75005	0	0	0	0	0	0.452261	0	0	0	0	0.151141	0	0	0	0	0	0	0	0	0	0	0	0	0	0	0	0	0.74862	0	0	0	0	0	0.118757	8.56218	0	0	0	0	0	0	0	0	0.320076	0	0	0	0	0	0	0	0	0.127515	0	0	0	0	0	1.13255	0	0	0	0	0	0	0.0165422	0	0	0	0.0602964	0	0	0	0	0	0	0	0.066193	0	0	0	0.766608	0	0.231049	0	0	0	0	0	0	0	0.164411	0	0	0.746337	0	0	0	0	0	0	0	0	0	0	0	0	0	0.0870519	0	0	0	0	0	0	0	0	0	0	0.320006	0	0	0	0	0	0	0	0	0	0	0	0	0	0	0	0	0	0	0	0	0	0	0	0	0	0	0	0	0	0	0	0	0.00671246	0	0	0	0	0	0	0	0	0	0	0	0.166676	0.0419673	0	0	0	0	0	0	0	0	0	0	0	0	0	0	0	0	0	0.0169166	0	0	0	0	0.00624669	0	0	0	0	0	0	0	0	0	0	0	0	0	0	0	0	0	0	0.0252151	0	0	0	0	0	0	0	0	0	0	0	0	0	0	0	0	0	0	0	0	0	0	0	0	0	0	0.587046	0	0	0	0	0	0	0	0	0	0	0	0	0	0.309071	0	0	0	0	0	0	0	0	0	0	0	0	0	0	0	0	0	0	0	0	0	0	0	0.0197568	0	0	0	0	0	0	0	0	0	0	0	0	0	0	0	0	0	0	0	0	0	0	0	0	0	0	0	0	0	0	0	0	0	0	0	0	0	0	0	0	0	0	0	0	0	0	0	0	0	0	0	0	0	0	0	0.00636237	0	0	0	0	0	0	0	0	0	0	0	0	0	0	0	0	0	0	0	0	0	0	0	0	0	0	0	0	0	0	0	0	0	0	0	0	0	0	0	0	0	0	0	0	0	0	0	0	0	0	0	0	0	0	0	0	0	0	0	0	0.00627409	0	0	0	0	0	0	0	0	0	0.200421	0	0	0	0	0	0	0	0.261378	0	0	0.111308	0	0	0	0	0	0	0	0	0	0	0	0	0	0	0	0	0	0	0	0	0	0	0	0	1.52412	0	0	0	0	0	0	0	0.0444818	0	0	0	0	0	0	0	0	0	0	0	0	0	0	0.00747351	0	0	0.0162043	0	0	0	0	0	0	0	0	0	0	0	0	0	0	0	0	0	0	0	0	0	0	0	0	0	0	0	0	0	0	0	0	0	0	0	0	0	0	0	0	0	0	0	0	0	0	0	0	0	0	0	0	0	0	0	0	0	0	0	0	0	0	0	0	0	0	0	0	0	0	0	0	0	0	0	0	0	0	0	0.095874	0	0	0	0	0	0	0	0	0	0	0	0	0	0	0	0	0	0	0	0	0	0	0	0	0	0	0	0	0	0	0	0	0	0	0	0	0	0	0	0	0.0932621	0	0	0	0	0	0	0	0.0103594	0	0	0	0	0.0245545	0	0	0	0	0.237253	0	0	0	0	0	0	0	0	0	0	0	0	0	0	0	0	0	0	0	0	0	0	0	0	0	0	0	0	0	0	0	0	0	0	0	0	0	0	0	0	0	0	0	0	0	0	0	0	0	0	0	0	0	0	0	0	0	0	0	0	0	0	0	0	0	0	0	0	0	0	0	0	0	0	0	0	0	0	0	0	0	0	0.0182865	0	0	0	0	0	0	0	0	0	0	0	0	0	0	0	0	0	0	0	0	0	0	0	0	0	0	0	0	0	0	0	0	0	0	0	0	0	0	0	0	0	0	0	0	0	0	0	0	0	0	0	0	0	0	0	0	0	0	0	0	0	0	0	0	0	0	0	0	0	0	0	0	0	0	0.135299	0	0	0	0	0	0	0	0	0	0	0	0	0	0	0	0	0	0	0	0	0	0	0	0	0	0	0	0	0	0	0	0	0	0	0	0	0	0	0	0	0	0	0	0	0	0	0.796837	0	0.352941	0	0	0	0	0.0168496	0	0.0343781	0	0	0	0	0.180981	0	0	0	0	0.260197	0	0	0.16186	0	0	0.0263962	0	0	0	0	0	0.0137476	0	0	0	0	0	0	0.0272699	0	0	0	0	2.90908	0	0	0.266888	0	0	0	0	0	0	0	0.394839	0	0	0	0	0	0	0	0	0	0	0	0	0	0	0	0	0	0	0	0	0	0	0	0	0	0	0	0	0	0	0	0	0	0	0	0.0861386	0	0.062056	0	0	0	0	0	0	0	0	0	0	0	0	0	0	0	0	0	0	0	0	0	0	0	0	0	0	0	0	1.03495	0	0	0	0.0519127	0	0	0	0	0.096909	2.1793	0	1.47817	0	0	0	0	0	0	0.109743	0	0	0	0	10.7654	0	0.012883	0	0	0	0	0	0	0	0.721621	0	0	0	0	0	0	0	0	0	0	0	0	0	0	0	0.173373	0	0	0	0	0	0	0	0	2.13749	0	0	0	0	0	0	1.26143	0	0	0	1.46089	0	0	0	0	0	0.0337967	0	0	0	0	0	0	0	0	0	0	0	0	0	0	0	0	7.74882	0	0	0	0	0	0	0	0	1.69886	0	0	0	0	0	0	0	0	0	0	0.0309321	0	0	0	0	0	0	0	0	0.334323	0	0	0	0	0	0	0	0.0358698	0	0	0	0	0	0.0924127	0	0.592906	0	0	0	0	0	0	0	0	0	0	0	0	0	0	0	0	0	0	0.0930855	0	0	0	0	0	0	0	0.0741293	0	0	0	0	0	0	0	0	0	0	0	0	0	0	0	0	0	0	0.107643	0	0	0	0	0	0	0	0	0.0593558	0.00587226	0	0	0	0	0	0	0.0658612	0	0.0820564	0	0	0	0	0	0.0264937	0	0	0	0	0	0	0	0	0	0	0	0	0	0	0	0	0	0	0	0	0	0	0	0	0	0	0.0712373	0	0	0	0	0	0	0	0	0	0	0	0	0	0	0	0	0	0	0	0	0	0	0	0	0	0	0	0	0	0	0	0	0	0	0	0	0	0	0	0	0	0	0	0	0.00788447	0	0	0	0	0	0	0	0	0	0	0	0	0	0	0	0	0	0	0	0	0	0	0	0	0	0	0	0	0.0102803	0	0	0	0	0	0	0	0	0	0	0	0	0	0	0	0	0	0	0	0	0	0	0	0	0	0	0	0	0	0	0	0	0	0	0	0	0	0	0	0	0	0	0	0	0	0	0	0	0	0	0	0	0	0	0	0	0	0	0	0	0	0	0	0	0	0	0	0	0	0	0	0	0	0	0	0	0	0	0	0	0	0	0	0	0	0	0	0	0	0	0	0	0	0	0	0	0	0	0	0	0	0	0	0.155583	0	0	0	0	0	0	0	0	0	0	0	0	0	0	0	0	0	0	0	0	0	0	0	0	0	0	0	0	0	0	0	0	0	0	0	0	0	0	0	0	0	0	0	0	0	0	0	0	0	0	0	0	0	0	0	0	0	0	0	0	0	0	0	0	0	0	0	0	0	0	0	0	0	0	0	0	0	0	0	0	0	0	0	0	0	0	0	0	0	0	0	0	0	0	0	0	0	0	0	0	0	0	0	0	0	0	0	0	0	0	0	0	0	0	0	0	0	0	0	0	0	0	0	0	0	0	0	0	0	0	0	0.322789	0	0	0	0	0	0	0	0	0	0	0	0	0	0	0	0	0	0	0	0	0	0	0	0	0	0	0	0	0	0	0	0	0	0	0	0	0	0	0	0	0	0	0	0	0	0	0	0	0	0	0	0	0	0	0	0	0	0	0	0.0704367	0	0	0	0	0	0	0	0	0	0	0	0	0	0	0.466779	0	0	0	0	0	0	0	0	0	0	0	0	0	0	0	0	0	0	0	0	0	0	0	0	0	0	0	0	0	0	0	0	0	0	0	0	0	0	0	0	0	0	0.336405	0	0	0	0	0	0	0	0	0	0.265685	0	0	0.151327	0	0	0	0	0	0	0	0	0	0	0	0	0	0	0	0	0	0	0	0	0	0	0	0	0.0297236	0	0	0	0	0	0	0	0	0	0	0	0	0	0	0	0	0	0	0	0	0	0	0	0	0	0	0	0.011434	0	0	0	0	0	0	0	0	0	0	0	0	0	0	0	0	0	0	0	0	0	0	0	0	0	0	0	0	0	0	0	0	0	0	0.0496174	0	0	0	0	0	0	0	0	0	0	0	0	0	0.0251999	0	0	0	0	0	0	0	0	0	0	0	0	0	0	0	0	0	0	0	0	0	0	0	0	0	0	0	0	0	0	0	0	0	0	0	0	0	0	0	0	0	0	0	0	0	1.21561	0	0	0	0	0	0	0.00628627	0	0	0	0	0.0501197	0	0	0	0	0	0	0	0	0	0	0	0	0	0	0	0	0	0	0	0	0	0	0	0	0	0	0	0	0	0	0	0	0	0	0	0	0	0.0787717	0	0	0	0	0	0	0	0	0	0	0	0	0	0	0	0	0	0	0	0	0	0	0	0	0	0	0	0	0.0526677	0	0	0	0	0	0	0	0	0	0	0	0	0	0	0	0	0	0	0.013291	0	0	0	0	0	0.0678826	0.00607013	0.139939	0	0	0	0	0	0	0	9.02009	0	0	0	0	0	0	0	1.61566	0	0	0	0	0	0	0	0	0	0	0	0	0	0	0	0	0	0	0	0	0	0	0	0	0	0	0	0	0	0	0	0	0	0	0	0	0	0	0	0	0	0	0	0	0	0	0	0	0	0	0	0	0	0	0	0	0	0	0	0	0	0	0	0	0	0	0	0	0	0	0	0	0	0	0	0	0	0	0	0	0	0	0	0	0	0	0	0	0	0	0	0	0	0	0	0	0	0	0	0	0	0	0	0	0	0	0	0	0	0	0	0	0	0	0	0	0	0	0	0	0	0	0	0	0	0	0.00985407	0	0	0	0	0	0	0	0	0	0	0.0771643	0	0	0	0	0	0	0	0	0	0	0	0	0	0	0	0	0	0	0	0	0	0.188889	0	0	0	0	0	0	0	0	0	0	0	0	0	0	0	0	0	0	0.0656481	0	0	0	0	0	0	0	0	0	0	0	0	0	0	0	2.05061	0	0	0	0	0	0	0	0	0	0	0	0	0	0	0	0	0	0	0	0	0	0	0	0	0	0	0	0	0	0	0	0	0	0	0	0	0	0	0	0	0	0	0	0	0	0	0	0	0	0	0	0	0	0	0	0	0	0	0	0	0	0	0	0	0	0.2018	0	0	0	0	0	0	0	0	0	0	0	0	0	0	0	0	0	0	0	0	0	0	0	0	0	0	0	0	0	0	0	0	0	0	0	0	0	0	0	0	0	0	0	0	0	0	0	0	0	0	0.0063502	0	0	0	0	0	0	0	0	0	0	0	0	0	0	0	0	0	0	0	0	0	0	0	0	0	0	0	0	0	0	0	0	0	0	0	0	0	0	0	0	0	0	0	0	0	0	0	0	0	0	0	0	0	0	0	0	0	0	0	0	0	0	0	0	0	0	0	0	0	0	0	0	0	0	0	0	0	0	0	0	0	0	0	0	0	0	0	0	0	0	0	0	0	0	0	0	0	0	0	0	0	0	0	0.0145817	0	0	0	0	0	0	0.0144234	0	0	0	0	0	0	0	0	0	0	0	0	0	0	0	0	0	0	0	0	0	0	0	0	0	0	0	0	0	0	0	0	0	0	0	0	0	0	0	0	0	0	0	0	0	0	0	0	0	0	0	0	0	0	0	0	0	0	0	0	0.0766955	0	0	0	0	0	0	0	0	0	0	0	0	0	0	0	0	0	0	0	0	0	0	0	0	0	0	0	0	0	0	0.0098632	0	0	0	0	0	0	0	0	0	0	0	0	0.19776	0	0	0	0	0	0	0	0	0	0	0	0	0	0	0	0	0	0	0	0	0	0	0	0	0	0	0	0	0	0	0.0922575	0	0	0	0	0	0.0241557	0	0	0	0	0	0	0	0	0	0	0	0	0.0924949	0	0	0	0.0134097	0	0	0	0	0	0	0	0	0	0	0	0	0	0	0	0	0	0	0	0	0	0	0	0	0	0	0	0	0	0	0	0	0	0	0	0	0	0	0	0	0	0	0	0	0	0	0	0	0	0	0	0	0	0	0	0	0	0	0	0	0	0	0	0	0	0	0	0	0	0	0	0	0	0	0	0	0	0	0	0	0	0	0	0	0	0	0	0	0	0	0	0	0	0	0	0	0	0	0	0	0	0	0	0	0	0	0	0	0	0	0	0	0	0	0	0	0	0	0	0	0	0	0	0	0	0	0	0	0	0	0	0	0	0	0	0	0	0	0	0	0	0	0	0	0	0	0	0	0	0	0	0	0	0	0	0	0	0	0	0	0	0	0	0	0	0	0	0	0	0	0	0	0	0	0	0	0	0	0	0	0	0	0	0	0	0	0	0	0	0	0	0	0	0	0	0	0	0	0	0	0	0	0	0	0	0	0.162134	0	0	0	0	0	0	0	0	0	0	0	0	0	0	0	0	0	0	0	0	0	0	0	0	0	0	0	0	0	0	0	0.188835	0	0	0	0	0	0	0	0	0	0	0	0	0	0	0	0	0	0	0	0	0	0	0	0	0	0	0	0	0	0	0	0	0	0	0	0	0	0	0	0	0	0	0	0
ERS199088	0	0	0.0552281	0	0	0	0	0	0	0	0	0	0	0	0.0068578	0.379646	0.122988	0	0	0	0	0	0	0	0	0	0	0.119192	0	0	0	0	0	0	0	0	0	0	0	0	0	0	0	0	0	0.0161389	0	0	0	0	0	0	0	0	0	0	0	0	0	0	0	0	0	0	0	0	0	0	0	0	0	0	0	0	0	0	0	0	0	0	0	0	0	0.0163683	0	0	0	0	0	0	0	0	0.00842017	0	0.215846	0	0	0	0	0	0.165588	0	0	0	0	0	0	0	0	0	0	0	0	0.345692	0	0	0	0	0	0	0	0	0	0	0	0	0	0	0	0	0.192727	0.0154043	0	0	0.00658522	0	0.0486163	0.119172	0	0.0724108	0	0	0	0.035376	0	0	0	0	0	0	0	0	0	0	0	0	0	0	0	0	0	0	0	0	0	0	0	0	0	0	0	0	0	0	0	0	0	0	0	0	0	0	0	0	0	0	0	0	0	0	0	0	0	0	0.00907836	0	0	0.58643	0	0	0	0	0	0	0	0	0	0	0	0	0	0	0	0	0	0	0	0	0	0	0	0	0	0	0	0	0	0	0	0	0	0	0	0	0	0	0	0	0	0	0	0	0	0	0	0	0	0	0	0	0	0	0	0	0	0	0	0.0438527	0	0.0147727	0.00664173	0.00826061	0	0	0	0	0	0.293981	0.361303	0	0	0	0	0	0.00616305	0	0	0	0	0	0	0	0	0	0	0	0	0	0	0	0	0	0	0	0	0	0	0	0.00499626	0	0	0	0	0	0	0.0462927	0	0	0	0	0	0	0	0	0	0.0871071	0	0	0	0	0	0	0	0	0	0	0	0	0	0	0	0	0	0	0.171086	0	0	0	0	0	0.160336	0.13321	0	0	0	0	0	0	0	0.115961	0	0	0	0	0.108635	0	0	0	0.101049	0	0	0	0	0.0447203	0.620876	0.00532535	0.00928446	0	0.0758248	0	0	0	0	0.161615	0.392633	0	0.0402293	0	0	0.164787	0.0954608	0	0	0	0	0.0464123	0.0634056	0	0	0	0	0.210484	0	1.70565	0	0	0	0	0.0113355	0	0	0	0.0203773	0	0	0	1.15018	0	0.170341	0.0841585	0.0394016	0	0	0	0	0.200372	0	0	0.451375	0	0.0145732	0	0	0	0	0	0	0	0	0	0	0	0	0	0	0	0	0	0	0	0	0	0	0	0	0	0	0	0	0	0	0.0432743	0.0184991	0.551709	0.0122363	0.109186	0.0742491	0.048603	0.0905044	1.74959	0.0631928	0	0	0.0176082	0	0	0.0077088	0	0	0	0	0	0	0	0	0.00517576	0	0	0.119957	0.0126585	0	0.0119172	0	0	0	0	0	0	0	0	0	0.178848	0.00893542	0.122008	0	0.525614	0	0.249992	0.0162852	0	0.0759045	0.0120868	0.153528	0.476333	0	0	0	0	0.0266633	0	0.0184659	0	0.00823402	0	0.140058	0.811681	0	0.266307	0.0813895	0	0	0	0.00709714	0.183628	0	0	0	0	0	0	0	0	0.0130907	0	1.47819	0	0	0	0	0	0	0	0	0.0843945	0.028372	0	0.0113754	0	0	0.112248	0	0.259197	0.00827058	0	0.800169	0	0	0.0810304	0.0164248	0	0	0.0792686	0.0853851	0	0	0	0.0203042	0	0	0.263578	0	0	0	0	0	0.113923	0	0.0420344	0	0	0	0	0	0	0	0	0	0	0	0	0	0	0	0	0	0	0	0	0	0	0	0	0	0	0	0	0	0	0	0	0	0	0	0	0	0	0.00967339	0	0	0	0	0	0	0	0	0	0	0	0	0	0	0	0	0.0663475	0	0	0	0	0	0	0	0	0	0	0	0	0	0.0137987	0	0	0.113441	0	0.0179573	0.0807579	0	0.0447502	0	0.0639607	0	0	0	0	0	0	0	0.0535826	0	0.00661514	0.0829651	0	0	0.00917809	0	0	0.0501288	0	0	0	0	0	0	0	0	0	0	0.0150719	0	0	0	0	0	0.00766891	0	0	0	0	0	0	0	0	0	0.71731	0	0.0062661	0.00767555	0	0	0.00606	0	0	0.194754	0	0.0723676	0	0	0	0.0802825	0.0316064	0.172456	0.00551483	0	0	0	0	0	0	0	0	0	0	0	0	0	0	0	0.040216	0	0	0	0.0127084	0	0	0	0.00630599	0	0	0	0	0	0	0	0	0	0	0	0	0	0	0	0	0	0.008603	0	0	0	0	0.00563118	0	0	0	0	0	0	0	0	0	0	0	0	0	0	0	0	0	0	0.0625712	0	0	0	0	0	0	0	0	0	0	0	0.0543738	0	0	0	0	0	0	0	0.0069675	0	0	0	0.0600282	0	0	0	0	0	0	0	0	0	0.143495	0	0	0	0	0	0	0	0	0	0	0	0	0	0	0	0	0	0	0	0.0995329	0	0	0	0	0	0	0	0	0.0128214	0	0	0	0	0	0	0	0	0	0	0	0	0	0.0772342	0	0	0	0	0	0	0	0	0	0	0	0	0	0	0	0	0	0	0	0	0	0	0	0	0	0	0	0	0	0	0	0	0	0	0	0	0	0	8.36743	0	0	0	0	0	0	0	0	0	0	0	0	0.020364	0.328024	0	0	0	0	0	0	0	0	0	0.00206765	0	0	0	0	0.0445973	0	0	0.00720352	0	0	0	0	0	0	0	0	0	0	0	0.0143871	0	0	0	0	0	0	0	0	0	0	0	0	0	0	0	0	0	0	0	0	0	0.00843347	0	0	0	0	0	0	0.0287443	0	0	0	0	0	0	0	0	0	0	0	0	0	0	0	0	0	0	0	0.0090152	0	0	0	0	0	0	0	0.0447303	0	0.141348	0	0	0	0	0.0476955	0	0	0	0	0	0	0	0	0	0	0	0	0	0	0	0	0	0	0.00898196	0	0	0	0	0	0	0	0	0	0	0	0	0	0	0.365993	0	0	0	0	0	0	0	0	0	0	0	0	0	0	0	0	0	0	0	0	0	0	0	0	0	0	0	0	0	0	0	0	0	0	0	0	0	0.0133034	0	0	0.00816753	0	0	0.00952713	0	0	0	0	0	0	0	0	0	0	0	0	0.0418017	0	0	0	0	0	0	0	0	0	0	0	0	0	0	0	0	0	0.0403058	0.0443048	0	0	0	0	0	0.00633923	0	0	0	0	0	0	0	0	0	0	0	0	0	0	0	0	0	0	0	0	0	0	0	0	0	0	0	0	0	0	0	0	0	0	0	0	0	0.046881	0	0	0	0	0	0	0	0	0	0	0.402603	0	0	0	0	0.00358348	0	0	0.0054151	0	0	0	0	0	0	0	0	0	0	0	0	0	0	0	0	0	0	0	0	0	0	0	0	0	0	0	0	0	0	0	0	0	0	0.0397939	0	0	0	0	0	0	0	0	0	0	0	0	0	0.25443	0	0	0	0	0	0	0	0	0	0	0	0	0	0	0.141172	0	0	0	0	0	0	0	0	0	0	0	0	0	0	0	0	0	0	0	0	0	0	0	0	0	0	0	0	0	0.596855	0	0	0	0	0	0	0	0	0	0	0	0	0	0	0	0	0	0	0	0	0	0	0	0	0	0	0	0	0	0	0	0	0	0	0	0	0	0.0181866	0	0	0	0	0	0.0303665	0.00991938	0	0	0.0326735	0	0	0	0	0	0	0	0	0	0	0	0	0	0.0638145	0	0	0	0	0	0	0	0	0	0	0.099493	0	0	0	0	0	0	0	0	0	0	0.0404022	0	0	0	0	0	0	0	0	0	0	0	0	0.0223751	0	0	0	0	0	0	0.0402194	0	0	0	0.0496833	0	0	0	0.0170199	0	0	0	0	0	0	0	0	0	0	0	0	0	0	0	0	0	0	0	0	0	0	0	0	0	0	0	0	0	0	0	0.00671154	0	0	0.00788165	0	0	0	0	0.0264473	0	0	0	0	0	0	0	0	0	0	0	0	0	0.0589013	0	0	0	0	0	0	0	0.022794	0.230745	0	0	0	0	0	0	0	0	0	0	0	0	0	0	0	0	0	0	0	0	0	0	0	0	0	0	0	0	0	0	0	0.0688506	0	0	0	0	0	0.205904	0	2.24918	0	0	0	0	0	0.189702	0	0	0	0.947753	0.181095	0	0	1.87132	0	0	0	0	0	0	0	0	0	0	0	0	0.115416	0.112122	0	0	0	0	0	0.335065	6.77839	0	0	0	0	0	0	0	0	0.0855148	0	0	0	0	0	0	0	0	0	0	0	0.0147528	0	0	0.783216	0	0	0	0	0	0	0.0135527	0	0	0	0.0361539	0	0	0	0	0	0	0	0	0	0	0	0.0558564	0	0	0	0	0	0	0	0	0	0	0	0	0	0	0	0	0	0	0	0	0	0	0	0	0	0.0855946	0.0167207	0	0	0	0	0	0	0	0	0	0	0	0	0	0	0	0	0	0.300493	0	0	0	0	0	0	0	0	0	0	0	0	0	0	0	0	0	0	0	0	0	0	0	0	0	0	0	0	0	0.125924	0	0	0	0	0	0	0	0	0.0107571	0	0	0	0	0	0	0	0	0	0	0	0	0	0	0	0	0	0.01211	0	0	0	0	0	0	0	0	0	0	0	0	0	0	0	0	0	0	0	0	0	0	0	0	0	0	0	0	0.0421408	0	0	0	0	0	0	0	0	0	0	0	0	0.00550486	0	0	0	0	0	0.0631928	0	0	0	0	0	0.00894872	0	0	0	0	0	0	0	0	0	0	0.16497	0	0	0	0	0	0	0	0	0	0	0	0	0	0	0	0	0	0	0	0	0	0	0	0	0	0	0	0	0	1.79711	0	0	0	0	0	0.0536923	0	0	0	0	0	0	0	0	0	0	0	0	0	0.00764231	0	0	0	0	0	0	0	0	0	0	0	0	0	0	0	0	0.381919	0	0	0	0	0	0	0	0	0	0	0	0	0.0115848	0	0	0	0	0	0	0	0	0	0	0	0	0	0	0	0	0	0	0	0	0	0	0	0	0	0	0	0	0	0	0	0	0	0	0	0	0	0	0	0	0	0	0	0	0	0	0	0	0	0	0	0	0	0	0	0.0113388	0	0	0	0	0	0	0	0	0	0	0	0	0	0	0.0182132	0.0175816	0	0	0	0	0	0	0	0	0	0.0799667	0	0	0	0	0	0	0	0	0	0	0	0	0	0	0	0	0	0	0.00880245	0	0	0	0	0	0	0	0	0	0	0	0	0	0	0	0.0116779	0	0	0	0	0	0	0	0	0	0	2.26196	0	0	0	0	0	0	0	0	0	0	0	0	0	0	0.00657192	0	0	0	0	0	0	0	0	0	0.0611817	0	0	0	0	0	0.112713	0	0	0	0	0	0	0	0	0	0	0	0.0337438	0	0	0	0.00713039	0	0	0.0261448	0	0	0.0104612	0	0	0	0	0	0	0	0	0	0	0	0	0	0	0	0	0	0	0	0	0	0	0	0	0	0	0	0	0	0	0	0.116217	0	0	0	0	0	0	0	0	0	0	0.105882	0.0288008	0	0	0	0	0	0	0	0	0	0	0	0	0	0	0	0	0	0	0	0.00513255	0	0	0	0	0	0	0	0	0.201702	0	0	0	0	0	0	0	0.00642233	0	0	0	0	0.0499493	0	0.0189279	0	0	0.0506906	0	0	0	0	0.042882	0.353308	0	0	0	0	0	0	0	0	0.0750735	0	0	0.0297149	0	0	0	0	0	0	0	0	0	0.0944136	0	0	0.0476556	0	0	0	0	0	0	0.212898	0	0	0.0448865	0	0	0	0	0	0	0	0	0	0	0.122972	0	0	0	0	0	0	0	0	0	0	0	0	0.0187484	0.011884	0	0	0	0	0	0	0	0	0.0578808	0	0	0	0	0	0	0	0.0144536	0	0	0	0	0	0.0364597	0	0	0	0	0	0	0	0	0	0	0	0	0	0	0	0	0	0	0	0	0	0	0	0	0	0	0	0.326954	0	0.111766	0	0	0	0	0	0	0	0	0	0	0.0103848	0	0	0	0	0	0	0	0	0	0	0	0	0	0	0	0	0	0	0	0	0	0	0	0	0	0	0	0.06058	0	0	0	0	0	0	0	0	0	0	0	0	0	0	0	0	0	0	0	0	0	0	0	0	0	0	0	0	0	0.0438128	0	0	0	0	0.00846339	0	0	0.0136259	0	0	0.00458738	0	0	0	0	0.00995262	0.218087	0	0.117201	0	0	0.0188615	0	0.0527017	0	0.0247153	0	0	0	0.160402	0.0421308	0	2.58681	0	0	0.241326	0	0	0.0412731	0	0.966691	0.0136425	0	0	0	0	0.0186221	0.033807	0	0	0	0	0	0	0.0102319	0	0	0	0	0.13071	0	0	0	0	0	0	0	0	0	0	0	0	0	0	0	0	0	0	0	0	0	0	0	0	0	0	0	0	0	0	0	0	0.196187	0	0	0	0	0	0	0	0	0	0	0	0	0	0.0296717	0	0	0	0	0	0	0	0	0	0	0	0	0	0	0	0	0	0	0	0	0	0	0	0	0	0	0	0	0	0	0.855091	0	0	0	0.0866782	0	0	0	0	0	0	0	5.00365	0.365345	0	0	0	0	0	0.154738	0	0	0	0	4.36216	0	0	0	0.33201	0	0	0	0	0	1.05608	0	0	0	0.153002	0	0	0	0	0	0	0	0	0	0	0	0.377704	0	0	0	0	0	0	0	0	0.139985	0	0.0626876	0	0	0	0	0	0	0	0	0.363031	0	0	0.964942	0	0	1.1957	0	0	0	0	0	0	0	0	0	0.00894539	0	0	0	0	0	0	0.0136292	0	0	0	0	0	0	0	0	0.137884	0.0082174	0	0	0	0	0	0	0.012346	0	0	0	0	0	0	0	0	0	0	0	0	0	0	0	0	0	0	0.105088	0.00634588	0	0.129411	0	0	0.218492	0.0279764	0	0.0429319	0	0	0	0	0	0	0	0	0	0	0	0.00322779	0	0	0	0	0	0	0.0393351	0	0	0	0	0	0	0	0.00696418	0	0	0	0	0	0	0	0	0	0	0	0	0	0	0	0	0	0	0.158438	0	0.0663874	0	0	0	0	0	0	0	0	0	0	0	0	0	0	0	0	0	0	0	0	0	0	0	0	0	0	0	0	0	0.0431978	0	0	0	0	0.0531671	0	0	0	0	0	0.0287509	0	0	0.282915	0	0	0	0.00867613	0	0	0	0	0	0	0	0	0	0	0	0	0	0	0	0	0	0	0	0	0	0	0	0	0	0	0	0	0	0	0	0	0	0	0	0	0	0	0	0	0	0	0	0	0	0.0155672	0.0351998	0	0	0.00728995	0	0	0	0	0	0	0	0	0	0	0	0	0.0985822	0	0	0	0	0	0	0	0	0.708544	0	0	0	0	0	0	0	0	0	0	0	0	0	0	0	0	0	0	0	0	0	0	0	0	0	0	0	0	0	0	0	0	0	0	0	0	0	0	0	0	0	0	0	0	0	0	0	0	0	0	0	0	0	0	0	0	0	0	0.0752729	0	0	0	0	0	0	0	0	0	0.0077919	0	0	0	0	0	0	0	0	0	0	0	0	0	0	0	0	0	0	0	0	0	0	0	0	0	0	0	0	0	0	0	0	0	0	0	0	0	0	0.0059636	0	0	0	0	0	0	0	0	0	0	0	0	0	0	0	0	0	0	0	0	0	0	0	0	0	0	0	0	0	0	0	0	0	0	0	0	0	0	0	0	0	0	0	0	0	0	0	0	0	0	0	0.0104645	0	0	0	0.00740297	0.0090285	0	0	0	0	0	0	0	0	0	0	0	0	0	0	0	0	0	0	0	0	0	0	0	0	0	0	0	0	0	0	0	0	0	0	0	0	0	0	0	0	0	0	0	0	0	0	0	0	0	0	0	0	0	0	0	0	0	0	0	0	0	0	0	0	0	0	0	0	0	0	0	0	0	0	0	0	0	0	0	0	0	0	0	0	0.0187351	0	0	0	0	0	0	0	0	0	0	0	0	0	0	0	0	0	0	0	0	0	0	0	0	0	0	0	0	0	0	0	0	0	0	0	0	0	0	0	0	0	0	0	0	0	0	0	0	0	0	0	0	0	0	0	0	0	0	0	0	0	0	0	0.016478	0.156795	0	0	0	0	0	0	0	0	0	0	0	0	0	0	0	0	0	0	0	0.00721017	0	0	0	0	0	0	0	0	0	0	0	0	0	0	0	0	0	0	0	0	0	0	0.109196	0	0	0	0	0.00559129	0	0	0	0	0.0650045	0	0	0.00783844	0	0	0	0	0	0	0	0	0	0	0	0	0	0	0	0	0	0	0	0	0	0	0	0	0.0564946	0	0	0	0	0	0	0	0	0	0	0	0	0	0	0	0	0	0	0	0	0	0	0.103765	0	0	0	0	0	0	0.00748607	0	0	0	0.00510263	0	0	0	0	0	0	0.0183429	0	0.282433	0	0	0	0	0	0	0	0	0	0	0	0.00796143	0	0	0	0	0	0	0	0.0160592	0	0	0	0	0	0	0	0	0	0	0	0	0	0.124943	0	0	0	0	0	0	0	0	0	0	0	0	0	0	0	0	0.00541178	0	0	0	0	0	0	0	0	0	0	0	0	0	0	0	0	0	0	0	0	0	0.0451026	0	0	0	0	0	0	0	0	0	0	0	0	0	0	0	0	0	0	0	0	0	0	0	0	0	0	0	0.0395579	0	0	0.335607	0	0	0	0	0	0	0	0	0	0	0.10168	0	0	0	0	0	0	0	0	0	0	0	0	0	0	0	0	0	0	0.0150985	0	0	0	0	0	0	0	0	0	0	0	0	0	0	0	0	0	0	0	0	0	0	0	0.0350004	0.101896	0	0	0	0	0	0	0.0212615	0	0	0	0	0	0	0	0.00456079	0	0	0	0.0424133	0	0.00650876	0	0	0.531731	0.0605667	0	0	0	0	0	0	0	0	0	0.603902	0.0642732	0	0	0	0	0	0	0.868082	0	0	0	0	0	0	0	0	0	0	0	0	0	0	0	0	0	0	0	0	0	0	0	0	0	0	0	0	0	0	0	0	0	0	0	0	0	0	0	0	0	0	0	0	0	0	0	0	0	0	0	0	0	0	0	0	0	0	0	0	0	0	0	0	0	0	0	0	0	0	0	0	0	0	0	0	0	0	0	0	0	0	0	0	0	0	0	0	0	0	0	0	0.0242234	0	0	0	0	0	0	0	0	0	0	0	0	0	0	0	0	0.0883836	0	0	0	0	0	0	0	0	0	0	0	0	0.0048234	0	0	0	0	0	0	0	0	0	0	0	0	0	0	0	0	0	0	0	0	0	0	0	0	0	0	0	0	0	2.44223	0	0	0	0	0	0	0.394887	0	0	0	0	0	0	0	0	0	0	0	0	0	0	0	0	0	0	0.177475	0	0	0	0.0188049	0	0	0	0	0	0	0	0	0	0	0	0.144074	0	0.035612	0.462282	0.249627	0.31521	0.0121133	0	0	0	0	0	0.0159528	0	0	0	0	0	0	0	0	0	0	0	0	0	0.258702	0	0	0	0	0	0	0	0	0	0.00658522	0	0	0	0.00797473	0	0	0	0.1346	0	0	0	0	0	0	0	0	0	0	0	0	0	0	0.116141	0	0	0	0	0	0	0.0384609	0	0	0	0	0	0	0	0	0	0	0	0	0	0	0	0	0	0	0	0	0	0.197603	0	0	0	0	0	0	0	0	0	0.113076	0	0	0	0	0	0	0	0.00963018	0	0.0159162	0	0	0	0	0.0388232	0	0	0	0	0	0	0.0227541	0	0.0820676	0	0	0	0	0	0	0	0	0	0	0	0	0	0	0	0	0	0	0	0	0	0	0	0	0.265257	0	0	0	0	0	0	0	0	0	0	0	0.324055	0	0	0	0	0	0	0	0	0.230636	0	0	0.410813	0	0.0745416	0.171964	0	0.0556669	0	0.00659187	0	0	0	0	0	0	0	0	0	0.0304064	0	0	0	0	0	0	0	0	0	0	0	0	0	0	0.0556735	0	0	0	0	0	0	0	0	0	1.48594	0	0	0	0	0.12007	0	0	0	0.0108069	0	0	0	0	0	0	0	0	0	0	0	0	0	0	0	0	0	0	0	0	0	0	0	0	0.343987	0	0	0	0	0.0529178	0	0	0	0	0	0	0	0	0	0	0	0	0	0	0.00652206	0	0	0	0	0	0	0	0	0	0.116257	0	0	0	0	0	0	0	0	0	0	0	0.0659985	0.107601	0	0	0	0	0	0	0	0.288413	0	0	0.00987284	0	0.00723676	0	0	0	0	0	0	0	0	0	0	0	0.0625712	0	0	0	0	0	0.0142109	0	0	0	0	0	0	0	0	0	0	0	0	0	0	0	0	0	0	0	0	0	0	0.00817086	0	0	0.183279	0	0	0	0	0	0	0	0	0.101165	0	0	0	0	0	0	0	0.148787	0	0	0	0	0	0	0	0	0	0	0	0	0	0	0	0	0	0	0.00927449	0.520621	0	0	0	0	0	0	0	0	0	0	0	0.00804454	0	0	0	0	0	0	0	0	0	0	0	0	0	0	0	0	0	0	0	0	0	0	0	0	0	0	0	0	0	0	0	0.0159927	0	0	0	0	0	0.399122	0.191696	0	0	0	0	0	0	0	0	0	0	0	0	0	0	0	0	0	0	0	1.44058	0	0	0	0	0	0	0	0	0	0	0	0	0	0	0	0	0	0	0	0	0	0.200678	0	0	0	0	0	0.0058406	0	0	0	0	0	0	0	0	0.00623286	0	1.38474	0	0	0	0	0	0	0	0	0	0	0.124092	0	0	0	0	0	0	0	0.0901952	0	0	0	0	0	0	0	0	0	0	0	0	0	0	0.109343	0.0179706	0	0	0	0	0	0	0	0.063635	0	0.00933765	0	0	0	0	0	0	0.100424	0	0.0056212	0	0	0	0	0	0	0	0	0	0	0	0	0	0	0	0.0111028	0.0055248	0	0	0	0	0	0	0.602267	0	0	0	0	0	0	0	0	0	0	0	0	0	0	0	0	0	0	0	0	0	0	0	0	0	0	0	0	0	0	0	0	0	0	0	0	0	0	0	0	0	0	0	0.0349073	0	0	0	0	0	0	0	0	0	0.272736	0	0	0	0	0	0	1.18799	0	0	0	0	0	0	0	0	0	0	0	0	0	0	0	0	0	0	0	0	0	0	0.0380321	0	0	0	0	0	0	0	0	0	0	0	0	0	0
ERS199096	0	0	0.0446459	0	0	0	0	0	0	0	0	0	0	0	0	0.447671	0.0554318	0	0	0	0	0	0	0	0	0	0	0	0	0	0	0	0	0	0	0	0	0	0	0	0	0	0	0	0	0.017767	0	0	0	0	0	0	0	0	0	0	0	0	0	0	0	0	0	0	0	0	0	0	0	0	0	0	0	0	0.132377	0	0.00601551	0	0	0	0	0	0	0.0163725	0	0	0	0	0	0	0	0	0	0	0.0772857	0	0	0	0	0	0.193769	0	0	0	0	0	0	0	0	0	0	0	0	0.135883	0	0	0	0	0	0	0	0	0	0	0	0	0	0	0	0	0.0362203	0	0	0	0	0	0	0	0	0	0	0	0	0.0190288	0	0	0	0	0	0	0	0	0	0	0	0	0	0	0	0	0.00996405	0	0	0	0	0	0	0	0	0	0	0	0	0	0	0	0	0	0	0	0	0	0	0	0	0	0	0	0	0	0	0	0	0	0.0681019	0	0	0	0	0	0	0	0	0	0	0	0	0	0	0	0	0	0	0	0	0	0	0	0	0	0	0	0	0	0	0	0	0	0	0	0.00509962	0	0	0.577613	0	0	0	0	0	0	0	0.0361235	0	0	0	0	0	0	0	0	0	0	0	0	0	0	0	0.0414804	0	0.138127	0.113639	0.0619675	0	0	0	0	0	0	0.12179	0	0	0	0	0	0.00814335	0	0	0	0	0	0	0	0	0.0981463	0	0	0	0	0	0	0	0	0	0	0	0	0	0.0255009	0	0	0	0	0	0	0	0.360479	0	0	0	0	0	0	0	0	0.0909714	0	0	0	0	0	0	0	0	0	0	0	0	0	0	0	0	0	0	0.00642503	0.355692	0	0	0.0251799	0	0	0.114696	0.098257	0	0	0	0	0	0	0	0.390189	0	0	0	0	0	0	0	0	0.173506	0	0	0.327532	0	0.00854456	0.0399005	0.00608468	0.0248894	0	0.266008	0	0	0	0	0.186647	0.835134	0	0.0604539	0	0	1.73871	0.0395103	0	0	0	0	0.055429	0.0942448	0	0.0159879	0	0	0.223028	0	1.15894	0	0	0	0	0	0	0.00532375	0	0.00816272	0	0	0	0.302602	0	0.0224073	0.0532458	0.0567295	0	0	0	0	0.739395	0	0	0	0	0.0736637	0	0	0	0	0	0.014109	0	0	0	0	0.514868	0	0	0	0	0	0	0	0	0	0	0	0	0	0	0	0	0	0	0	0.0378418	0.0407057	0.39758	0.089765	0.206578	0.137789	0.0744357	0	0.201962	0.179336	0	0	0	0	0	0.105169	0.0240344	0	0	0	0	0	0	0	0.00617046	0	0	0	0.00697843	0	0.0139956	0	0	0	0	0.208692	0	0	0	0	0	0.024145	0.0709326	0.0262009	0.180772	0	0.286567	3.52635	0	0.345734	0.0602768	0.133251	0.971811	0	0	0	0.00931103	0.247715	0	0	0	0.0419149	0	0.246243	0	0	0.0192502	0.0329967	0.106085	0	0	0.00569453	0.0214223	0	0	0	0	0	0	0	0	0.00858054	0	0	0	0	0	0.0173852	0	0	0	0	0.519254	0.0296154	0.951023	0	0	0	0.133368	0.111176	0.469173	0.0090952	0.0816714	1.19272	0	0	0.0210487	0.0807638	0	0	0.132831	0.131154	0.0691894	0	0	0.0262424	0	0	0.160219	0	0	0.00474821	0	0	0.153855	0	0	0	0	0	0	0	0	0	0	0	0	0	0	0	0	0	0	0	0	0	0	0	0	0	0	0	0	0	0	0	0	0	0	0	0	0	0	0	0	0.0663228	0	0	0	0	0	0	0	0	0	0	0	0	0	0	0	0	0	0	0	0	0	0	0	0	0	0	0	0	0	0	0.0382762	0	0	0.830469	0	0	0	0	0	0	0.352419	0	0	0	0	0.219782	0	0	0.0652519	0	0	0	0	0	0	0	0	0	0	0	0	0	0	0	0	0	0	0	0	0	0	0	0	0	0.0816631	0.0816465	0	0	0	0	0.0124405	0	0	0	0	0	0	0	0	0	0.0590123	0	0	0	0	0	0	0	0	0	0	0	0	0	0.0786941	0	0	0	0	0	0	0	0	0	0	0	0	0	0.0389043	0	0	0	0	0	0	0	0.189724	0	0	0	0	0	0	0	0	0	0	0	0	0	0	0	0	0	0	0	0	0	0	0	0	0	0	0	0	0	0	0	0	0	0	0	0	0	0	0	0	0	0	0.14419	0	0	0	0	0	0	0	0	0	0	0.028611	0	0	0	0	0	0	0	0	0.0202214	0	0	0	0	0	0	0	0	0	0	0	0	0	0	0	0	0	0	0	0	0	0	0.0913671	0	0	0	0	0	0	0	0	0	0.280349	0	0	0	0	0	0	0	0	0.0482596	0	0	0	0	0	0	0	0	0	0	0	0	0	0.0563061	0	0	0	0	0	0	0	0	0	0	0	0	0	0	0	0.00630328	0	0	0	0	0	0	0	0	0	0	0	0	0	0	0	0	0.00878253	0.0418872	0	0	0	0	0	0	0	0	0	0	0	0	0	0	0	0	0	0	0	0	0	0	0	0.213448	0	0.0745851	0	0	0	0	0	0	0	0	0	0	0.0921474	0	0	0	0	0	0	0	0	0	0	0	0.0251384	0	0	0	0	0	0	0	0	0	0	0	0	0	0	0	0	0	0	0	0	0	0.0107637	0	0	0	0	0	0.00296901	0	0	0	0	0	0	0	0	0	0	0	0.607882	0.0100111	1.13267	0	0	0	0	0	0	0.0357084	0	0	0	0	0.0132236	0	0	0.0348091	0	0.482538	0	0	0	0	0	0	0	0	0.0283896	0	0	0	0	0	0	0	0	0	0	0	0	0	0	0	0	0	0	0	0	0	0	0	0	0	0	0	0	0	0	0	0	0	0	0	0	0	0	0	0	0	0	0	0	0	0	0	0	0	0	0	0.130498	0	0	0	0	0	0	0	0	0	0	0	0	0	0	0	0	0	0	0.0210653	0	0	0.0354511	0	0	0	0	0	0	0	0	0	0	0	0	0	0	0	0	0	0	0	0	0	0	0	0	0	0	0	0	0.0199004	0.0123243	0.0212369	0.00838961	0	0	0	0	0	0.00416714	0	0	0	0	0	0	0	0	0	0	0	0	0	0	0	0	0	0	0	0	0	0	0	0	0	0	0	0	0	0	0	0	0	0.0158965	0	0	0	0	0	0	0	0	0	0	0	0	0	0	0.134892	0	0	0	0	0	0	0	0.0384837	0	0	0	0	0	0	0	0	0	0	0	0	0	0	0	0	0	0	0	0	0	0	0	0.0179801	0	0	0	0	0	0	0	0	0	0	0	0	0	0	0	0	0	0	0	0	0	0	0	0	0	0	0	0	0	0	0	0	0	0	0	0	0	0.0237826	0	0	0	0	0	0	0	0	0	0	0	0	0	0	0	0	0	0	0	0	0	0	0	0	0	0	0	0	0	0	0	0	0	0	0	0	0	0	0	0	0	0	0	0	0	0	0	0	0	0	0	0	0	0	0	0	0	0	0	0	0	0	0	0	0	0	0	0	0	0.0328722	0	0	0	0	0	0	0	0	0	0	0	0	0	0	0	0	0	0	0	0	0	0	0	0	0	0	0	0	0	0	0	0	0	0	0	0	0.0337521	0	0	0	0	0.137377	0	0	0	0.0576398	0	0	0.0600001	0	0	0	0	0	0.00963754	0	0.084159	0	0	0	0	0	0	0	0	0	0	0	0	0	0	0	0	0	0	0	0	0	0.0561124	0	0	0	0	0	0	0	0	0	0.0809188	0	0	0	0	0	0	0	0	0	0	0	0	0	0	0	0	0	0	0	0.00685668	0	0	0	0	0	0	0	0	0	0	0	0	0	0	0	0	0	0	0.100197	0	0.218476	0	0	0	0	0	0	0.0101688	0.00371058	0	0	0	0	0	0	0	0	0	0	0	0	0	0	0	0	0	0	0	0	0	0	0	0	0	0	0	0	0	0	0	0	0	0	0	0	0.0972636	0	0.408091	0	0	0	0	0	0.164665	0	0	0	0.00668513	0.347864	0	0	6.53375	0	0	0	0	0	0	0	0	0	0	0	0	0.728579	0.274876	0	0	0	0	0	0.216583	3.32675	0	0	0	0	0	0	0	0	0	0	0	0	0	0	0	0	0	0	0	0	0	0	0	0.806609	0	0	0	0	0	0	0	0	0	0	0	0	0	0	0	0	0	0	0	0	0	0	0.223921	0	0	0	0	0	0	0	0	0	0	0	0	0	0	0	0	0	0	0	0	0	0	0	0	0	0	0.047958	0	0	0	0	0	0	0	0	0	0	0.00764251	0	0	0	0	0	0	0.377806	0	0	0	0	0	0	0	0	0	0	0	0	0	0	0	0	0	0	0	0	0	0	0	0	0	0.037186	0	0	0	0	0	0	0	0	0	0	0	0	0.0225402	0	0	0	0	0	0	0	0	0	0	0	0	0	0	0	0	0	0	0	0	0	0	0	0	0	0	0	0	0	0	0	0	0	0	0	0	0	0	0	0	0	0.0544467	0	0	0	0	0.0356807	0	0	0	0	0	0	0	0	0	0	0	0.00683731	0.00320144	0	0	0	0	0	0	0	0	0	0	0	0	0	0	0.0148644	0	0	0.0236193	0	0	0	0	0.294799	0	0	0	0	0	0.684998	0	0	0	0	0	0	0	0	0	0	0	0	0	0	0	0	0	0.0476869	0	0	0	0	0	2.26993	0	0	0.311854	0	0	0.0928834	0	0	0	0	0	0	0	0.00566133	0	0	0	0	0	0	0	0	0	0	0	0	0	0	0.83118	0	0	0	0	0	0	0	0	0	0	0	0	0	0	0	0	0	0	0	0.126558	0.00698673	0	0	0	0	0	0	0	0	0	0	0	0	0	0	0	0	0	0	0.0917268	0	0	0	0	0	0	0	0	0	0	0	0	0	0	0	0	0	0	0	0	0	0	0	0	0	0	0	0	0	0	0	0	0	0	0	0	0.0545325	0	0	0	0	0	0	0	0	0	0	0	0	0	0	0.161096	0.0141422	0	0	0	0	0	0	0	0	0	0.0238711	0	0	0	0	0	0	0.0757777	0	0	0	0	0	0	0	0	0	0	0	0	0	0	0	0	0	0	0	0	0	0	0	0	0	0.00679027	0	0.027637	0	0	0	0	0	0	0	0	0	0	0	0	0	0	0	0	0	0	0	0	0	0	0	0	0	0	0	0	0	0	0	0	0	0	0	0.0248783	0	0	0	0	0	0.208395	0	0	0	0	0	0	0	0	0	0	0	0.0188739	0	0	0	0	0	0	0	0	0	0	0	0	0.334486	0	0	0	0	0	0	0	0	0	0	0	0	0	0	0	0	0	0	0	0.00537909	0	0	0	0	0	0	0	0	0.0730854	0	0	0	0	0	0	0	0	0	0	0.17399	0	0	0	0	0	0	0	0	0	0	0	0	0	0	0	0	0	0	0	0	0	0	0	0	0	0	0	0	0	0	0	0	0	0	0	0	0	0	0	0	0	0	0.0575762	0	0	0	0	0.197206	0	0	0	0	0	0.0385335	0	0	0	0	0	0	0	0	0.0539625	0	0	0.0374655	0	0	0	0	0	0	0	0	0	0.133174	0.00565856	0	0.0779553	0	0	0	0	0	0	0	0	0	0.0317211	0	0	0	0	0	0	0	0	0	0	0	0	0	0	0	0	0	0	0	0	0	0	0	0.00508579	0.0133426	0	0	0	0	0	0	0	0	0.0373493	0	0	0	0	0	0	0	0.0475208	0	0	0	0	0	0	0	0	0	0	0	0	0	0	0	0	0	0	0	0	0	0	0	0	0	0	0	0	0	0	0	0	0	0	0	0	0	0	0	0	0	0	0	0	0	0	0	0	0	0	0	0	0	0	0	0	0	0	0	0	0	0	0	0	0	0	0	0	0	0	0	0	0	0.290753	0.0367045	0	0	0	0	0	0	0	0	0	0	0	0	0	0	0	0	0	0	0	0	0	0	0	0	0	0	0	0	0	0	0	0	0	0	0	0	0	0	0	0	0	0	0	0	0	0.0080216	0.120255	0	0.15712	0	0	0	0	0.0432652	0	0.101771	0	0	0	0.141339	0.00687605	0	0	0	0	0.237269	10.217	0	0	0	0	0.186088	0	0	0	0	0	0.0755452	0	0	0	0	0	0	0.0110819	0	0	0	0	4.90012	0	0	0.019715	0	0	0	0	0	0	0	0	0	0	0	0	0	0	0	0	0	0	0	0	0	0	0	0	0	0	0	0	0	0	0	0	0	0	0	0	0	0	0	0	0	0	0	0.0701274	0	0	0	0	0	0	0	0	0	0	0	0	0	0	0	0	0	0	0	0	0	0	0	0	0	0	0	0	0	0	2.34822	0	0	0	0	0.0052103	0	0	0	0	0	0	0.502649	0	0	0	0	0	0	0	0	0	0	0	2.42765	0	0.00650804	0	0	0	0	0	0	0	0.234724	0	0	0	0	0	0	0	0	0	0	0	0	0	0	0	0.125894	0	0	0	0	0	0	0	0	0.0661927	0	0.0374295	0	0	0	0	0	0	0	0	0.103351	0	0	0.476182	0	0	0.0379276	0	0	0	0	0	0	0	0	0	0.0100996	0	0	0	0	0	0	0	0	0	0	0	0	0	0	0	0.80382	0	0	0	0	0	0	0	0	0	0	0	0	0	0	0	0	0	0	0	0	0	0	0	0	0	0	0	0.00621196	0	0.183597	0	0	0	0.00654401	0	0.0618263	0	0	0	0	0	0	0	0	0	0	0	0	0	0	0	0	0	0	0.0207444	0	0	0	0	0	0	0	0.00543443	0	0	0	0	0	0	0	0	0	0	0	0	0	0	0	0	0	0	0.0369979	0	0	0	0	0	0	0	0	0	0	0	0	0	0	0	0	0.0491589	0	0	0	0	0	0	0	0.00654954	0	0	0	0	0	0	0.0155036	0	0	0	0	0.175415	0.00732431	0	0	0	0	0	0	0	0.0680355	0	0	0	0.0417212	0	0	0	0	0	0	0	0	0	0	0	0	0	0	0	0	0	0	0	0	0	0	0	0	0	0	0	0	0	0	0	0	0	0	0	0	0	0	0	0	0	0	0	0.108251	0	0.0301605	0.128487	0	0	0	0	0	0	0	0	0	0	0	0	0	0	0	0.00524627	0	0.48126	0	0	0	0	0	0	0	0.222848	0	0	0	0	0	0	0	0	0	0	0	0	0	0	0	0	0	0	0	0	0	0	0	0	0	0	0	0	0	0	0	0	0	0	0	0	0	0	0	0	0	0	0	0	0	0	0	0	0	0	0	0	0	0	0	0	0	0	0	0	0	0	0	0	0	0	0	0.0305341	0	0	0	0	0	0	0	0	0	0	0	0	0	0	0	0	0	0	0	0	0	0	0	0	0	0	0	0	0	0	0	0	0	0	0	0	0	0	0.0385861	0	0	0	0	0	0	0	0	0	0	0	0	0	0	0	0	0	0	0	0	0	0	0	0	0	0	0	0	0	0	0	0	0	0	0	0	0	0	0	0	0	0	0	0	0	0	0	0	0	0	0	0	0	0	0	0	0	0	0	0	0	0	0	0	0	0	0	0	0	0	0	0	0	0	0	0	0	0	0	0	0	0	0	0	0	0	0	0	0	0	0	0	0	0	0	0	0	0	0	0	0	0	0	0	0	0	0	0	0	0	0	0	0	0	0	0	0	0	0	0	0	0	0	0	0	0	0	0	0	0	0	0.0134118	0	0	0	0	0	0	0	0	0	0	0	0	0	0	0	0	0	0	0	0	0	0	0	0	0	0	0	0	0	0	0	0	0	0	0	0	0	0	0	0	0	0	0	0	0	0	0	0	0	0	0	0	0	0	0	0	0	0	0	0.0275568	0	0	0	0	0	0	0	0	0	0	0	0	0	0	0.263869	0	0	0	0	0	0	0	0	0	0	0	0	0	0	0	0	0	0	0	0.00657168	0	0	0	0	0	0	0	0	0	0	0	0	0	0	0	0	0	0	0	0	0	0	0.153606	0.116021	0	0.839747	0	0	0	0	0	0	0.0391478	0	0	0	0	0	0	0	0	0	0	0	0	0	0	0	0	0	2.14821	0	0	0	0	0	0	0	0	0	0.112347	0	0	0	0	0	0	0	0	0	0	0	0	0	0	0	0	0	0	0	0	0	0	0	0	0	0	0	0	0	0	0	0	0	0.0186829	0	0	0	0	0	0	0	0	0.00488656	0	0	0	0	0	0	0	0	0.0620062	0	0	0	0	0	0	0	0	0	0	0.0451523	0	0	0	0	0	0	0	0	0	0	0	0	0	0.0895768	0	0	0	0	0	0	0	0	0	0	0	0	0	0	0	0	0	0	0	0	0	0	0	0	0	0	0	0	0	0	0	0	0	0	0	0	0	0	0.00834811	0	0	0	0	0	0	0	0	0	0	0	0	0	0	0	0	0	0	0.0575347	0	0	0	0	0	0	0	0	0	0	0	1.00836	0	0	0	0	0	0	0	0	0	0	0	0	0	0	0	0	0	0	0	0	0	0	0	0	0	0.169538	0	0	0	0	0	0	0	0	0	0	0	0	0	0	0	0	0	0	0	0	0	0	0	0	0	0.221705	0	0	0.00840068	0	0	0	0	0	0	0.0324378	0	0	0	0	0	0	0	0	0	0	0	0.0792835	0	0.0385335	0	0	0.0108523	0	0	0	0	0	0	0	0	0	0	2.07781	0.164436	0	0	0	0.0639597	0	0	0.242917	0	0	0	0	0	0	0	0	0	0	0	0	0	0	0	0	0	0	0	0	0	0	0	0	0	0	0	0	0	0	0	0	0	0	0	0	0	0	0	0	0	0	0	0	0	0	0	0	0	0	0	0	0	0	0	0	0	0	0	0	0	0	0	0	0	0	0	0	0	0	0	0	0	0	0	0	0	0	0	0	0	0	0	0	0	0	0	0	0	0	0	0	0.0274184	0	0	0	0	0	0	0	0	0	0	0	0	0	0	0	0	0	0	0	0	0	0	0	0	0	0	0	0	0	0	0	0	0	0	0	0	0	0	0	0	0	0	0	0	0	0	0	0	0	0	0	0	0	0	0.00498064	0	0	0.0372081	0	0.790129	0	0	0	0	0	0	0.300609	0	0	0.0155894	0	0	0	0	0	0	0	0	0	0	0	0	0	0	0	0.041771	0	0	0	0	0	0	0	0	0	0	0.602298	0	0	0.0206669	0	0.158448	0	0.205545	0.0614915	0	0.178561	0	0	0	0	0	0	0.969105	0	0	0	0	0	0	0	0.021046	0	0	0	0	0	0.0208108	0	0	0	0	0	0	0	0	0	0	0.0701855	0	0	0.00496127	0	0	0	0	0	0	0	0	0	0	0	0	0	0	0	0	0	0	0	0	0	0	0.927174	0	0	0.0606946	0	0	0	0	0	0	0	0	0	0	0	0	0.0217654	0	0	0	0	0	0	0	0	0	0	0	0	0	0	0	0	0	0	0.00660488	0	0	0	0	0.0441727	0	0	0	0	0.0834589	0	0	0	0	0	0	0	0	0	0	0	0	0	0.126115	0	0.0273548	0	0	0	0	0	0	0	0.0216243	0	0	0	0	0	0	0	0	0	0.0293968	0	0	0	0	0	0	0	0	0	0	0	0	0	0	0	0	0	0	0	0	0	0	0	0	0	0	0	0	0.0826094	0	0	0.541066	0	0	0	0	0	0	0	0	0	0	0	0	0	0	0	0	0	0	0	0	0.06961	0	0	0.00612619	0	0	0	0	0.00498341	0	0	0	0	0	0	0	0.00669896	0	0.00827616	0	0	0	0	0.00716935	0	0	0	0	0	0	0	0.0144162	0	0	0	0	0	0	0	0	0	0	0.0214001	0	0	0	0	0	0	0	0	0	0.0533593	0.129804	0	0.0399337	0	0.0638739	0	0	0	0	0	0	0	0	0	0	0	0	0	0	0	0	0	0	0	0	0	0	0	0.0157056	0	0	0	0	0	0	0	0	0	0	0	0	0.0922719	1.72525	0	0	0	0	0	0	0	0.042756	0	0	0.0545795	0	0	0	0.00707251	0	0.60165	0	0.0378556	0	0	0	0.00328999	0	0.0925375	0	0	0	0	0.00617599	0.00830107	0	0	0	0	0	0	0	0	0	0	0	0	0	0	0	0	0	0	0	0	0	0	0.0447898	0	0	0	0	0	0	0	0	0	0	0	0.0282956	0	0	0	0	0	0	0	0.348783	0	0.360739	0	0	0	0	0	0	0	0	0	0	0	0	0	0	0	0	0.00460432	0	0	0	0.00932486	0	0	0	0	0	0	0	0	0.0275014	0	0	0	0	0	0	0	0	0	0	0	0	0	0	0	0	0	0	0	0	0	0	0	0	0.00797456	0	0	0	0.0074931	0	0	0	0	0	0	0	0	0.425878	0.0674794	0	0	0	0.0206863	0	0	0	0	0	0	0	0	0	0	0	0	0	0	0	0	0	0	0.00574987	0	0	0	0.154112	0	0	0	0	0	0	0	0	0.0752381	0	0	0	0	0	1.4173	0	0	0	0	0	0	0	0	0	0	0	0	0.738906	0	0.0181793	0	0.227394	0	0.269314	0	0	0	0	0	0	0	0	0.183072	0	0	0	0	0	0	0	0	0.036497	0	0	0	0	0.023207	0	0	0	0	0	0	0	0	0	0	0	0	0	0	0	0	0	0.133431	0	0	0	0	0	0	0	0	0.649033	0	0	0	0	0	0	0	0	0	0	0	0	0	0	0	0	0	0	0.0354345	0	0	0	0	0	0	0	0.695585	0	0	0	0	0	0	0	0	0	0	0	0	0	0	0	0	0	0	0	0	0	0	0	0	0	0	0	0	0	0	0	0	0	0	0	0	0	0	0	0	0	0	0.0644246	0	0	0	0	0	0	0	0	0	0.0441091	0	0	0	0	0	0	0.23101	0	0	0	0	0	0	0	0	0	0	0	0	0	0	0	0	0	0	0	0	0	0	0	0	0	0	0	0	0	0	0	0	0	0.546072	0	0	0
ERS199102	0	0	0.0447579	0	0	0	0	0	0	0	0	0	0.0251717	0	0.0175663	0	0.410742	0	0	0	0	0	0	0	0	0	0	0	0	0	0	0	0	0	0	0	0	0	0	0	0	0	0	0	0	0.0811149	0	0	0	0	0.375463	0	0	0	0	0	0	0	0	0	0	0	0	0	0	0	0	0	0	0	0	0	0	0	0	0	0.00983963	0	0	0	0	0	0	0.418681	0	0	0	0	0	0	0	0	0	0	0	0	0	0	0	0	0	0	0	0	0	0	0	0	0	0	0	0	0.0070807	0.316566	0	0	0	0	0	0	0	0	0	0	0	0	0	0	0	0	0.0185678	0	0	0	0.00708916	0	0	0	0	0.0196285	0	0	0	0.342562	0	0	0	0	0	0	0	0	0	0	0	0	0	0	0	0	0.0267853	0	0	0	0	0	0	0	0	0	0	0	0	0	0	0	0	0	0	0	0	0	0	0	0	0	0	0	0	0	0	0	0	0	0	0	0	0	0	0	0	0	0	0	0	0	0	0	0	0	0	0	0	0	0	0	0	0	0	0	0	0	0	0	0	0	0	0	0	0	0	0	0	0	0	0	0	0	0	0.0122629	0	0	0	0	0	0	0	0	0	0	0	0	0	0	0	0	0.0497031	0.211287	0.10282	0.0128271	0.00711455	0.00554607	0	0	0	0	0.24739	0	0.44842	0	0	0.00972679	0	0	0	0.00998914	0	0	0	0	0	0	0.0100709	0.378411	0	0	0	0	0	0	0	0	0	0.0189176	0	0	0	0	0	0	0	0.0489386	0	0	0	0.230591	0	0	0	0	0.0202068	0	0	0	0.174425	0.0179556	0	0	0.0171234	0	0	0	0	0	0	0	0	0	0	0	0	0	0.0953835	0.067986	0	0	0	0	0.00779441	0	0.0982355	0.0474689	0.041841	0	0	0	0	0	0	0	0	0	0	0	0	0	0	0	0.435624	0	0	0	0	0.0280435	0	0	0.00623158	0	0.232989	0	0	0	0	0.355756	0.393622	0	9.93907	0	0	0.440366	0.261752	0	0	0	0	0.0218486	0.0688323	0	0	0	0	0.0297587	0	0.014514	0	0	0	0	0.0108608	0	0.181565	0.00980013	0.00946161	0.0570913	0	0	0.058719	0	0.0663949	0.151047	0.552145	0	0	0	0	0.0154619	0	0	0	0	0.0471304	0	0	0	0	0	0.0998773	0	0	0	0	0.210689	0	0	0	0	0	0	0	0	0	0	0	0	0.00761386	0	0	0	0	0	0	0.0562281	0	0.0115294	0	0.00386758	0.170233	0.0737069	0	0.929069	0.0698506	0	0	0	0	0	0	2.97601	0	0	0	0	0	0	0	0.0108129	0	0	0	0	0	0	0	0	0	0	0.0432515	0	0	0	0	0	0.0216455	0.117698	0	0	0	0	8.25493	0	0.406593	0.0290111	0.0465605	0.192866	0	0	0	0.0234086	0.224399	0	0.035584	0	0.0413191	0	0.0567556	0.9476	0	0	0.0844606	0.018627	0	0	0.126835	1.10176	0	0	0	0	0	0	0	0	0.0126296	0	0	0	0	0	0.0205679	0	0	0	0	0.199913	0	0	0	0	0	0.204835	0	0.271704	0	0	0.228038	0	0	0	0.0609758	0	0	0.424467	0	0	0	0	0	0	0	0.480731	0	0	0.00812728	0	0	0.0298377	0	0	0	0	0	0	0	0	0	0	0	0	0	0	0	0	0	0	0	0	0	0	0	0	0	0	0	0	0	0	0	0	0	0	0	0	0	0	0	0	0.0171319	0	0	0	0	0	0	0	0	0	0	0	0	0	0	0	0	0	0	0	0	0	0	0	0	0	0	0	0	0	0	0.00536271	0	0	0.529972	0	0	0	0	0.104374	0	0	0	0	0	0	0	0	0.0375136	0.0606288	0	0.0145366	0	0	0	0	0	0	0	0	0	0	0	0	0	0	0	0	0	0	0	0	0	0	0	0.0723388	0	0	0	0	0	0	0	0	0	0	0	0	0	0	0	0.0148243	0	0	0	0	0	0	0	0	0	0	0	0	0	0	0	0	0	0	0	0	0	0	0	0	0	0	0	0	0	0	0	0.102467	0	0	0	0	0	0	0	0	0	0	0	0	0	0	0	0	0	0	0	0	0	0	0	0	0	0	0	0	0	0	0	0	0	0	0	0	0	0	0	0	0	0	0	0	0	0	0.17856	0	0	0	0	0	0	0	0	0	0	0.0110639	0	0	0	0	0	0	0	0	0	0	0	0	0	0	0	0	0	0	0	0	0	0	0	0	0	0	0	0	0	0	0	0	0	0	0	0	0	0	0	0	0	0.106239	0	0	0	0	0	0	0	0	0.0143701	0	0	0	0	0	0	0	0	0	0.219197	0	0	0	0.048617	0	0	0.152926	0	0	0	0	0	0	0	0	0	0	0	0	0	1.04347	0	0	0	0	0	0	0	0	0	0	0	0	0	0.0290873	0	0	0.0507328	0	0	0	0	0	0	0	0	0	0	0	0	0	0	0	0.0519514	0	0	0	0	0	0	0	0.0219022	0	0	0.0737182	0	0	0	0	0	0	0	0	0	0.0370763	1.0976	0.0143137	0.129128	0.125568	0	0	0	0	0	0	0	0	0	0	0	0	0	0	0	0	0	0	0	0	0	0	0	0	0	0	0	0	0	0	0	0	0	0	0	0.0157299	0	0	0	0	0	0	0	0	0	0	0	0	0	0	0	0	0	0	0	0	0.229251	0	0	0	0	0	0	0	0	0	0.0456211	0	0	0	0	0	0	0	0	0	0	0	0	0	0	0	0	0	0	0	0	0	0	0	0	0	0	0	0	0	0	0	0	0	0	0	0	0	0	0	0	0	0	0	0	0	0	0	0	0	0	0	0	0	0.0638504	0	0	0	0	0	0	0	0	0	0	0	0	0	0	0	0	0	0	0	0	0	0	0	0	0	0.00692836	0	0	0	0	0	0	0	0	0	0	0	0	0	0	0	0	0	0	0	0	0	0	0	0	0	0	0	0	0	0	0	0	0	0.0334372	0.0484731	0	0	0	0	0	0	0	0	0	0	0	0	0	0	0	0	0.0066914	0	0	0	0.0187624	0	0	0	0	0	0	0	0	0	0	0	0	0	0	0	0	0	0	4.80324	0	0	0	0.00490853	0	0	0	0	0.0121867	0	0	0	0	0	0	0	0	0	0	0	0	0	0.296738	0	0	0	1.31969	0	0	0	0	0	0	0	0	0	0	0	0	0	0	0	0	0	0	0	0	0	0	0	0	0	0	0	0	0	0	0	0	0	0	0	0	0	0	0	0	0	0	0	0	0	0	0	0	0	0	0.0175522	0	0	0	0	0.333907	0	0.0688887	0	0	0	0	0	0	0	0	0	0	0	0	0	0	0	0	0	0	0	0	0	0	0	0	0	0	0	0	0	0	0.477803	0	0	0	0	0	0	0	0	0	0.0198429	0	0	0	0	0	0	0	0	0.0563183	0	0	0	0.0171404	0	0	0	0	0	0	0	0	0	0	0	0	0	0	0	0	0	0	0	0	0	0	0	0	0	0	0	0	0	0	0	0	0	0	0	0	0	0	0	0	0	0	0	0	0	0	0	0	0	0	0.0248304	0	0	0	0	0	0	0	0	0	0.00867456	0	0	0	0.00509189	0	0	0	0	0	0	0.00439511	0.241229	0	0	0	0	0.0822179	0	0	0	0.00723303	0	0	0	0	0	0	0	0	0	0	0	0	0	0	0	0	0	0	0	0	0	0	0.00713429	0	0	0	0	0	0	0	0	0	0	0.0377477	0	0	0	0	0	0	0	0	0	0	0	0	0	0	0	0	0	0	0.152478	0	0	0	0	0	0	0	0	0.105971	0	0	0	0	0	0	0	0	0	0.16177	0	0	0	0	0	0	0	0	0	0	0	0	0	0	0	0	0	0	0	0	0	0	0	0	0	0	0	0	0	0	0.00968165	0	0	0	0	0	0.0462925	0	0.466401	0	0.00891434	0	0	0	0.654383	0	0	0	0.0305598	0.222325	0	0	0	0	0	0.0104997	0	0	0	0	0	0	0	0	0	1.14935	0.345783	0	0	0	0	0	0.240072	0.634207	0	0	0	0	0	0	0	0	0	0	0	0	0	0	0	0	0	0.075628	0	0.407933	0	0	0	0.0592719	0	0	0	0	0	0	0.145764	0	0	0	0	0	0	0	3.04373	0	0	0	0	0	0	0	0.0289688	0	0	0	0	0	0	0	0	0	0.0144999	0	0	0	0.0231039	0	0	0	0	0	0	0	0	0	0	0	0	0.0548994	0	0	0	0	0	0	0	0	0	0	0	0	0	0	0	0	0.0374007	0	0	0	0	0	0.0268615	0	0	0	0	0	0	0	0	0	0	0	0	0	0	0	0	0	0	0	0	0.057836	0	0	0	0.0948023	0	0	0	0	0	0	0	0.0212026	0	0	0	0	0	0	0	0	0	0	0	0	0	0	0	0	0	0	0.0182518	0	0	0	0	0	0	0.0134223	0	0	0	0	0	0	0	0	0	0	0	0	0	0	0	0	0	0	0	0	0	0	0	0	0	0	0	0	0	0	0	0	0	0	0	0	0	0	0	0	0	0	0	0	0	0	0.0111937	0	0	0	0	0	0	0	0	0	0	0.0321819	0	0	0	0	0	0	0	0	0	0	0	0	0	0.371658	0	0	0	0	0	0	0	0	0	0	0	0	0	0	0	0	0	0	0	0	0	0.00570405	0	0	0	0	0	0	0	0	0.0438919	0	0	0	0	0.0533619	0	0	0	0	0	0	0	0	0	0	0	0	0	0.0768129	0	0	0	0	0	0	0	0	0	0	0	0	0	0	0	0	0	0	0.0107762	0	0	0	0	0	0	0	0.0186129	0	0	0	0	0	0	0	0	0	0	0	0	0	0	0	0	0	0	0	0	0	0	0	0	0	0	0	0	0	0	0	0	0	0	0	0	0	0	0	0.00875637	0	0	0	0	0	0	0	0	0	0.0183308	0	0	0	0	0	0	0	0	0	0.024049	0	0	0	0	0	0	0.107206	0	0	0	0	0	0	0	0	0	0	0	0	0	0	0	0	0	0	0	0	0	0	0	0	0	0	0	0	0.201456	0	0	0	0	0	0	0	0	0	0	0	0	0	0	0.0320155	0	0	0	0	0	0	0	0	0	0	0.0392231	0	0	0	0	0	0	0	0	0	0	0	0	0	0	0	0	0	0	0	0	0	0	0	0	0	0	0	0.0738	0	0	0	0	0	0	0	0	0	0	0	0	0	0	0	0	0	0	0	0	0	0	0	0	0	0	0	0	0	0	0.189311	0	0	0	0	0.11917	0	0	0	0.118225	0	0	0	0	0	0	0	0	0	0	0	0.00799188	0	0	0	0	0	0	0	0	0	0	0	0	0	0	0	0	0	0	0	0	0	0	0	0	0	0	0	0	0	0	0.0343089	0	0	0	0	0.05418	0	0	0	0	0	0	0	0	0	0	0	0	0	0	0	0	0	0	0	0	0	0	0.0476607	0	0	0	0	0	0	0	0	0	0	0	0	0	0	0.0136705	0	0	0.0189232	0	0	0	0	0	0	0	0	0	0.0225059	0.0137721	0	0.0565045	0	0	0	0	0.0563522	0	0.0470711	0	0	0	0	0	0	0	0	0	0	0.0187906	0.0320409	0	0	0	0	0	0	0	0	0	0	0	0	0	0	0	0	0	0	0	0	0	0	0	0	0	0	0	0	0	0	0	0	0.24851	0	0	0	0	0	0	0	0	0	0	0	0.0363175	0.0571421	0	0	0.0468426	0	0	0	0	0	0	0.0437762	0.00395503	0	0	0.340271	0	0	0	0	0	0	0	0	0	0	0	0	0	0	0	0	0	0	0	0	0.140243	0	0.0575229	0	0	0	0	0	0	0	0	0	0	0	0	0	0	0	0	0	0	0	0	0	0	0	0	0.0187117	0	0	0	0	0	0	0	0	0	0	0	0	0	0	0	0	0	0	0	0	0	0	0.0433925	0	0	0	0	0	0	0	0	0	0	0	0	0	0	0	0	0	0	0	0	0	0	0	0.0678252	0	0.032117	0	0	0	0	0.142739	0	0	0	0	0	0	0.0057238	0	0	0	0	0.0274426	1.85272	0	0	0	0	0.00594666	0	0	0	0	0.187102	0.0569192	0	0	0	0	0	0	0.0247768	0	0	0	0	0.433347	0	0	0.16247	0	0	0.0216229	0	0	0	0	0.0188132	0	0	0	0	0	0	0	0	0	0	0	0	0	0	0	0	0	0	0	0	0	0.54775	0	0	0	0	0	0	0	0	0	0	0	0.0863337	0	0.30454	0	0	0	0	0	0	0	0.0267994	0	0	0	0	0	0	0	0	0	0	0	0	0	0	0	0	0	0	0	0	0	0	0.890024	0	0	0	0.0165395	0.542731	0.00831065	0	0	0	0	0.415645	0	0	0	0	0	0	0	0	0	0	0	0	1.58913	0	0.00750949	0	0	0	0	0	0	0	0.54373	0	0	0	0	0	0	0	0	0	0	0	0	0	0	0	0.367731	0	0	0	0	0	0	0	0	0.953214	0	0	0	0	0	0	0.595298	0	0	0	0.359338	0	0	0.979486	0	0	0	0	0	0.739233	0	0	0	0	0	0	0	0	0	0	0	0	0	2.60649	0	0	0	0	0	0	0	0	0	0	0	0	0	0	0	0	0	0	0	0	0	0	0	0	0	0	0	0	0.153803	0.0396209	0	0	0	0	0	0	0	0	0	0	0	0	0	0	0.00767593	0	0	0	0	0	0	0	0	0	0	0	0	0	0	0	0	0	0	0.00882125	0	0	0	0	0	0	0	0	0	0	0	0	0	0	0	0	0	0	0	0	0	0	0	0	0	0	0.0600477	0	0.00579432	0.0350734	0	0	0	0	0	0.0681834	0.0328674	0	0	0	0	0	0	0.0959759	0	0.0516693	0	0	0.00699889	0	0	0.0916203	0	0	0	0	0	0	0	0	0	0	0	0	0	0	0	0	0	0	0	0.00951239	2.63184	0	0	0	0	0	0.0538556	0.0217527	0	0	0	0	0	0	0	0	0	0	0	0	0	0	0	0	0	0	0	0	0	0	0	0	0	0	0	0	0	0	0	0	0	0	0	0	0	0	0	0	0	0	0.0266358	1.03828	0	0	0	0	0	0	0	0	0	0	0	0	0	0	0	0.0316205	0	0.0171827	0.0640479	0	0	0	0	0	0	0	0	0	0	0	0	0	0	0	0	0	0	0	0	0	0	0	0	0	0	0.00151487	0	0.0160232	0	0	0	0.0245934	0.527808	0	0	0	0	0	0	0	0	0	0	0	0	0	0	0	0	0	0	0	0	0	0	0	0	0	0	0	0	0	0	0	0	0	0	0.0182123	0	0	0	0	0	0.0892986	0	0	0	0	0	0	0	0	0	0	0	0	0	0	0	0	0	0	0	0	0	0	0	0	0	0	0	0	0	0	0	0	0	0	0	0	0	0	0	0	0	0	0	0	0	0	0	0	0	0	0	0	0	0	0	0	0	0	0	0	0	0	0.00784236	0.497567	0	0.0306388	0	0	0	0	0	0	0	0	0	0	0	0	0	0	0	0	0	0	0	0	0	0	0	0	0.0219248	0	0	0	0	0	0	0.00929518	0	0	0.0781726	0	0	0	0	0	0.00866609	0	0	0	0	0	0	0	0	0	0	0	0	0	0	0	0	0	0	0	0	0	0	0	0	0	0	0	0	0	0	0	0	0	0	0	0	0	0	0	0	0.00769849	0	0	0	0	0	0	0.00857864	0	0	0	0	0	0.118265	0	0	0	0	0	0	0	0	0	0.171776	0	0	0	0	0	0	0	0	0	0.0224833	0	0.082311	0	0	0	0	0	0.0303342	0	0	0	0	0	0	0	0	0.223	0	0	0	0	0	0	0	0	0	0	0	0	0	0	0	0	0	0	0	0	0	0	0	0	0	0	0	0	0	0	0	0	0	0	0	0	0	0	0	0	0	0	0	0	0	0	0	0.0398409	0	0	0.0183534	0	0	0	0	0	0	0	0	0	0	0	0	0	0	0	0	0	0	0	0	0	0	0	0	0	0	0	0	0	0	0	0	0	0	0	0	0.00556018	0	0	0.063777	0	0	0.0816226	0	0	0	0	0	0	0.0239277	0	0	0	0	0	0	0	0	0	0	0	0	0	0	0	0	0	0	0	0	0	0	0	0	0	0	0	0	0	0	0	0	0	0	0.00795238	0	0	0	0	0	0	0	0	0	0	0	0	0	0	0	0	0	0	0	0	0	0	0	0	0	0	0.0399537	0	0	0	0	0	0	0	0	0	0	0	0	0	0.030526	0	0	0	0	0	0	0	0	0	0	0	0	0	0	0.0103587	0	0	0	0	0	0	0.0170698	0	0	0.00785365	0	0	0	0.0141332	0	0	0	0	0	0	0	0	0	0	0	0	0	0	0	0	0	0	0	0	0	0	0	0	0	0	0	0	0	0	0	0	0	0	0	0	0	0	0.0106887	0	0	0	0	0	0	0	0	0	0	0	0	0	0.0219022	0	0	0	0	0.0955019	0	0	0	0	0	0	0	0	0	0	0	0	0	0	0	0	0	0	0.0190417	0	0	0	0	0	0	0	0	0	0	0	0	0	0	0	0	0	0	0.154827	0	0	0	0	0	0	0	0	0	0	0	0	0	0	0	0	0	0	0	0	0	0	0	0	0	0	0	0	0.265955	0	0	0	0	0	0	0	0	0	0	0	0	0	0	0	0	0	0	0.0303821	0	0.00744178	0	0	0	0.120456	0	0.0230588	0	0	0	0	0	0	0	2.72693	0	0	0.0326784	0	0	0	0	0.274756	0	0	0	0	0	0	0	0	0	0	0	0	0	0	0	0	0	0	0	0	0	0	0	0	0	0	0	0	0	0	0	0	0	0	0	0	0	0	0	0	0	0	0	0	0	0	0	0.00675346	0	0.00826551	0	0	0	0	0	0	0	0	0	0.0101443	0	0	0	0	0	0	0	0	0	0	0	0	0	0	0	0	0	0	0	0	0	0	0	0	0	0	0	0.0101358	0	0	0	0	0	0	0	0	0	0	0	0	0	0	0	0	0	0	0	0	0	0	0	0	0	0	0	0	0	0	0	0	0	0	0	0	0	0	0.0633172	0	0	0	0	0	0	0	0	0	0.0471445	1.18692	0	0	0	0	0	0	0	0	0	0.0189768	0	0	0	0	0	0	0	0	0	0	0	0.235474	0	0	0	0	0	0	0	0	0	0.0286557	0	0	0	0	0	0	0	0	0.086692	0	0	0	0	0	0	0	0	0	0	0	0	0	0	0	1.22444	0	0	0	0	0	0	0	0	0	0	0	0	0	0	0	0	0	0	0	0	0	0	0	0	0	0	0	0	0	0	0	0	0	0	0	0	0	0.0145281	0	0	0	0	0	0	0	0	0	0	0	0	0	0	0	0	0	0	0	0	0	0	0	0	0	0	0	0	0.0240151	0.101181	0	0	0	0	0	0	0	0	0	0	0.0176397	0.0657884	0	0	0	0	0	0	0	0	0	0	0	0	0	0	0	0.0388733	0	0	0	0	0	0	0	0	0	0	0	0	0	0	0	0	0	0	0	0	0	0	0	0	0	0	0	0	0	0	0	0	0	0	0	0.00551504	0	0	0	0	0	0	0	0.0053345	0	0	0.00759694	0	0	0	0	0	0	0.0144491	0	0	0	0	0	0	0	0	2.76502	0	0	0	0	0	0	0	0	0	0	0	0	0	0	0.162419	0.00520756	0	0	0.0347011	0	0	0	0	0	0.0303172	0	0	0	0.0606345	0	0	0	0	0	0.125639	0.225948	0	0	0	0	0	0	0	0	0	0	0	0	0	0	0	0.158467	0	0	0	0	0	0	0.0101923	0	0	0	0	0	0	0	0	0	0	0	0	0	0	0	0	0	0	0	0	0	0	0	0	0	0	0	0	0	0	0	0	0	0.412982	0	0	0	0	0	0	0	0	0	0	0	0	0	0	0	0	0	0	0	0	0	0	0	0	0	0	0	0	0	0	0	0	0	0	0	0	0.106797	0	0	0	0	0	0	0	0	0	0.00947572	0	0	0	1.05388	0	0	0	0	0	0	0	0	0	0	0.00779159	0	0	0	0	0	0.0213831	0.0454293	0	0	0	0	0	0	0	0	0	0	0	0	0	0	0	0	0	0	0	0	0	0	0	0	0	0	0	0	0	0	0	0	0	0	0	0	0	0	0	0	0	0	0	0	1.00877	0	0	0	0	0	0	0	0	0	0	0	0	0	0	0	0	0.00606514	0	0	0	0	0	0	0	0	0	0	0	0	0.243762	0	0	0	0	0	0	0	0	0	0	0	0	0	0	0	0	0	0	0	0	0	0	0	0	0	0	0	0	0	0	0	0	0	0	0	0	0	0	0	0	0	0	0	0	0	0	0	0	0	0	0	1.00646	0	0	0	0	0	0	0.00998068	0	0	0	0.0152841	0	0	0	0	0	0	0	0	0	0	0	0	0	0	0	0	0	0	0	0	0	0	0	0	0	0	0	0	0	0	0	0	0	0	0	0	0	0	0.0515932	0	0	0	0.0715207	0	0	0	0	0	0	0	0	0	0	0	0	0	0	0	0	0.0233973	0	0	0	0	0	0	0	0	0	0	0	0	0	0	0	0	0	0	0	0	0	0	0	0	0	0	0	0	0	0	0	0	0	0	0	0	0	0	0	0	0	0	0	0	0	0	0	0	0	0	0.00515396	0	0	0	0	0	0	0	0	0	0	0	0	0	0.0156311	0	0	0	0	0	0	0	0	0	0.737653	0	0	0	0	0	0	0	0	0	0	0	0	0	0	0	0	0	0	0	0	0	0	0	0	0	0	0	0	0	0	0	2.69518	0	0	0	0	0	0	0	0	0	0	0.0431894	0	0	0	0	0	0	0	0	0	0	0	0	0	0	0	0	0	0	0	0	0	0	0	0	0	0	0	0	0	0	0	0	0
ERS199105	0	0	0.0330792	0	0	0	0	0	0	0	0	0	0	0	0.0367157	0.0119632	0	0	0	0	0	0	0	0	0	0	0	0	0	0	0	0	0	0	0	0	0	0	0	0	0	0	0	0	0	0.0195298	0	0	0	0	0	0	0	0	0	0	0	0	0	0	0	0	0	0	0	0	0	0	0	0	0	0	0	0	0	0	0.00570511	0	0	0	0	0	0	0.00528639	0	0	0	0	0	0	0	0	0	0	0.0183692	0	0	0	0	0	0.0244544	0	0	0	0	0	0	0	0	0	0	0	0	0.0888559	0	0	0	0	0	0	0	0	0	0	0	0	0	0	0	0	0	0	0	0	0	0	0	0	0	0	0	0	0	0	0.013918	0	0	0	0	0	0	0	0	0	0	0	0	0	0	0	0	0	0	0	0	0	0	0	0	0	0	0	0	0	0	0	0	0	0	0	0	0	0	0	0	0	0	0	0	0	0	0.0381357	0	0	0	0	0	0.243506	0	0	0	0.100346	0	0	0	0	0	0	0	0	0	0	0	0	0	0	0	0	0	0	0	0	0	0	0	0	0	0	0	0	0	0	0	0	0	0	0	0	0	0	0	0	0	0	0	0	0	0	0	0	0	0	0	0	0	0	0.00611473	0.0295246	0	0.240732	0.0846982	0.107341	0	0	0	0	0	0	0	0	0	0	0	0	0	0	0	0	0	0	0	0	0	0.048911	0	0	0	0	0	0	0	0	0	0	0	0	0	0.00922102	0	0	0	0	0	0	0	0.137439	0	0	0	0	0	0	0	0	0.0305213	0	0	0	0	0	0	0	0	0	0	0	0	0	0	0	0	0	0	0	0	0	0	0.037321	0	0	0.0251439	0.0543658	0	0	0	0	0	0	0	0.0451698	0	0	0	0	0.180902	0	0	0	0.899043	0	0	0	0	0.135996	0.0255126	0.00881595	0.0152834	0	0.189823	0	0	0	0	0.172459	0.0753634	0	0.184432	0	0	0.435074	0.225198	0	0	0	0	0.0197892	0.056885	0	0.0132672	0	0	0.051082	0	0.722849	0	0.0060237	0	0	0.0167671	0	0	0	0.0629769	0	0	0	0.0169924	0	2.77133	0.0160253	1.48536	0	0	0	0	0.0691941	0	0	0	0	0.0213845	0	0	0	0	0	0.00950776	0	0	0	0	0.157549	0	0	0	0	0.00515667	0	0	0	0	0	0	0	0	0	0	0	0	0	0	0.217734	0.00965567	0.100485	0	0.81538	0.247406	0.165496	0	0.286464	0.119962	0	0	0	0	0	0.00458093	0.195423	0	0	0	0	0	0	0	0.0845048	0	0	0	0.0608469	0.00730718	0.00520219	0	0	0	0	0.0631613	0	0	0	0	0.0250165	0.0451402	0.0502309	0	0.110115	0	0.146637	0	0	0.108595	0.0155588	0.056068	0.366513	0	0	0.00933025	0.0103725	0.00506792	0	0.206356	0	0.0164076	0	0.215219	0.793354	0	0	0.201638	0.00739821	0.00665179	0	0.0166511	0.497883	0	0	0	0	0	0	0	0	0	0	4.6515	0	0	0	0	0	0	0	0	0.106904	0.676382	0	0.22807	0	0	0.0891813	0.024484	0.253749	0.00473567	0	0.500884	0	0	0.912041	0.0807044	0	0	0.154962	0.123856	0	0	0.100573	0	0	0	0.877752	0	0	0	0	0	0.195874	0.0022825	0	0	0.529032	0	0	0	0	0	0	0	0	0	0	0.00989917	0	0	0	0	0	0	0	0	0	0	0	0	0	0	0	0.00375258	0	0	0	0	0	0	0	0	0	0	0	0	0	0	0	0	0	0	0	0	0	0	0	0	0	0	0.0402407	0	0	0	0	0	0	0	0	0	0	0.0140568	0	0	0.014025	0	0	0.120028	0	0.0634685	0.00445576	0	0.0282502	0	0.0129281	0	0	0	0	0	0	0	0.054632	0	0	0	0	0	0.00650387	0	0	0	0	0	0	0	0	0	0	0	0	0	0	0	0	0	0	0	0.0135858	0	0	0	0	0	0	0	0	0	0	0	0	0.0262294	0	0	0.0141865	0	0	0	0	0	0	0	0	0	0	0	0	0	0	0	0	0	0	0	0.0181485	0	0	0	0	0	0	0	0	0	0.0121544	0	0	0	0	0	0	0	0	0	0	0	0	0	0	0	0	0	0	0	0	0	0	0	0.0190428	0	0	0	0	0	0	0	1.26486	0	0	0	0	0	0	0	0	0	0.370156	0	0	0	0	0	0	0	0	0	0	0	0	0	0	0	0	0	0.0295997	0	0	0	0	0	0	0	0	0	0	0	0	0	0	0	0	0	0	0	0	0	0	0	0	0	0	0	0.0124957	0	0	0.136738	0	0	0	0	0	0	0	0	0	0	0.242603	0	0	0	0	0	0	0	0	0.0128371	0	0	0	0	0	0	0	0	0	0	0	0	0	0.0305327	0	0	0	0	0	0	0	0	0	0	0	0	0	0	0	0.017616	0	0	0	0	0	0	0	0	0	0	0	0	0	0	0	0	0	0	0	0	0	0	0	0	0	0	0	0	0	0	0	0	0	0	0	0.127308	0	0	0	0	0	0.0590673	0	0	0	0	0	0	0	0	0	0.0641535	0	0	0.0543021	0	0.00569145	0	0	0	0	0	0	0	0	0	0.0384042	0	0	0	0	0	0	0	0	0	0	0	0	0	0	0	0	0	0	0	0	0	0	0	0	0	0	0	0	0	0	0	0.0137496	0	0	0	0	0	0	0	0.0108686	0	0	0	0	0	0	0	0	0	0	0.0109437	0	0	0	0	0	0	0	0	0	0	0	0	0	0	0	0	0	0	0	0	0	0	0	0	0	0	0	0	0	0	0	0	0	0	0	0	6.85955	0	0	0	0	0.0477163	0	0	0	0	0.0525407	0	0	0	0	0	0	0	0	0	0	0	0	0	0	0	0	0	0	0	0	0	0	0.0142821	0	0	0	0	0	0	0	0	0	0	0	0	0	0	0	0	0	0.0106183	0	0.165965	0	0	0	0	0	0	0	0	0	0	0	0	0	0	0	0	0	0	0	0	0	0	0	0	0	0	0	0	0	0	0	0.050768	0	0	0	0	0	0	0	0	0	0	0	0	0	0	0	0	0	0	0	0	0	0	0	0	0.0448626	0	0	0	0	0	0	0.0123956	0	0	0	0	0	0	0	0	0	0	0	0	0	0	0	0	0	0	0	0	0	0	0	0	0	0	0	0	0	0	0	0.0244657	0	0	15.2623	0	0	0	0	0	0	0	0	0	0	0	0	0	0	0	0	0	0	0	0	0.0125799	0	0	0	0	0	0	0	0	0	0	0	0	0	0	0	0	0	0	0	0	0	0	0	0	0	0	0	0	0	0	0	0	0	0	0	0	0	0	0	0	0	0	0.0779804	0	0	0	0	0	0	0	0	0	0	0	0	0	0	0	0	0	0	0	0	0	0	0	0	0	0	0	0	0	0	0	0	0	0	0.0298386	0	0	0	0	0	0	0	0	0	0	0	0	0	0	0	0	0	0	0	0	0	0	0	0	0	0	0	0	0	0.0253555	0.0577224	0	0	0	0	0.186189	0	0	0	0	0	0	0	0	0	0	0	0	0	0	0	0	0	0	0	0	0	0	0	0	0	0	0	0	0	0	0	0	0	0	0	0.135366	0	0	0	0.00730263	0	0	0	0	0	0	0	0	0	0.0787018	0	0	0	0	0	0	0	0	0	0.0362355	0	0	0	0	0	0	0	0	0	0	0	0	0	0	0	0	0	0	0	0	0	0	0	0	0	0	0	0	0	0	0	0	0	0.0034044	0	0	0	0	0	0	0	0	0	0	0	0	0	0.0148579	0	0	0	0	0	0	0	0	0	0	0	0	0	0.0438181	0	0	0	0	0	0	0	0	0.479791	0.0141843	0	0	0	0	0	0	0	0	0	0	0	0	0	0	0	0.00222788	0	0	0	0	0	0	0	0	0	0	0	0	0	0	0	0	0	0	0	0	0.200578	0	0.378335	0	0.0322713	0	0	0	0.020431	0	0	0	0.0170448	0.194543	0	0	0.008222	0	0	0	0	0	0	0	0	0	0	0	0	0	0.221491	0	0	0	0	0	0.682658	0.856688	0	0.078381	0	0	0	0	0	0	0	0	0	0	0	0	0	0	0	0	0	0	0.0951959	0	0	0.346485	0	0	0	0	0	0	0	0	0	0	0.0347791	0	0	0	0	0	0	0	0	0	0	0	0.0475479	0	0	0	0.0131056	0	0	0	0	0	0	0	0	0	0	0	0	0	0	0	0.0400245	0	0	0	0	0	0.0091573	0.00599184	0	0	0	0	0	0	0	0	0	0	0	0	0	0	0	0	0	0.0669298	0	0	0	0	0	0	0	0	0	0	0	0	0	0	0	0	0	0	0	0	0	0	0	0	0	0.0328675	0	0	0	0.00794665	0	0	0	0	0	0	0	0	0	0	0	0	0	0	0	0	0	0	0	0	0	0	0	0	0	0	0	0	0	0	0	0	0	0	0	0	0	0	0	0	0	0	0	0	0	0	0	0	0	0	0.0542065	0	0	0	0	0	0	0	0	0	0	0	0	0	0	0	0	0	0	0	0	0	0	0	0	0	0	0	0	0	0.0143527	0	0	0	0	0	0	0	0	0	0	0.231277	0	0	0	0	0	0	0	0	0.00395739	0	0	0	0	0	0	0	0	0	0	0	0	0	0	0	0	0	0	0	0	1.14583	0	0	0	0	0	0.0331975	0	0	0	0	0	0	0	0	0	0	0	0	0	0	0	0	0	0	0	0	0	0	0.00874541	0	0	0	0	0	0	0	0.0600504	0	0	0	0	0	0	0	0	0	0	0	0	0	0	0	0	0	0	0	0	0	0	0	0	0	0	0	0	0	0	0	0	0	0	0	0	0.912142	5.61466	0	0	0	0	0	0	0	0	0	0	0	0	0	0	0	0	0	0	0	0	0	0	0	0	0	0	0	0	0	0	0	0	0	0	0	0	0	0	0	0	0	0	0	0	0	0	0.0127984	0	0	0	11.442	0	0	0	0	0	0.00402794	0	0	0	0	0	0	0.270941	0	0	0	0	0	0	0	0	0	0	0	0	0	0	0	0	0	0	0	0	0	0	0	0	0	0	0	0	0	0	0	0	0.0189131	0	0	0	0	0	0.0248253	0	0	0	0	0	0	0	0	0	0	0	0	0	0	0	0	0	0	0	0	0	0	0	0	0	0	0	0	0	0	0	0	0.0281114	0	0	0	0	0	0	0	0	0	0.015354	0	0	0	0	0	0	0	0	0	0	0	0	0	0	0	0	0	0	0	0	0	0	0	0	0	0	0	0	0	0.0202876	0	0	0	0	0	0	0	0	0	0	0	0.0374962	0	0	0	0	0	0	0.0222674	0	0	0	0	0	0	0	0	0	0	0	0	0	0	0	0	0	0	0	0.0189723	0	0	0	0	0	0	0	0	0	0	0	0	0	0.208818	0	0	0	0	0	0	0	0	0	0	0	0	0.0110325	0	0	0	0	0.0911133	0	0	0	0	0	0.0210886	0	0	0	0	0	0	0	0	0.0370639	0	0	0	0	0	0	0	0	0	0	0	0	0.0266208	0.0109278	0	0.0883234	0	0	0	0	0	0	0	0	0	0	0	0	0	0	0	0	0	0	0	0.0123023	0	0	0	0	0	0	0	0	0	0	0	0	0	0	0	0	0	0	0	0	0	0	0	0.0659922	0	0	0	0	0	0	0	0	0	0	0	0	0	0.0211979	0	0	0	0	0	0	0	0	0	0	0	0	0	0	0	0	0.296977	0	0	0	0	0	0	0	0	0	0	0	0	0	0	0	0	0	0	0	0	0	0	0	0	0.0344833	0	0	0	0	0	0	0	0	0	0	0	0	0	0	0	0	0	0	0	0	0	0	0	0	0	0	0.0451038	0	0	0	0	0	0	0	0	0	0	0	0	0	0	0	0	0	0	0	0	0	0	0.0072776	0	0	0	0	0	0	0	0	0	0	0	0	0	0	0	0	0	0	0	0	0	0	0.00575972	0.135177	0.082327	0.186184	0	0	0	0	0.0152561	0	0.0129304	0	0	0	0.0172086	0.0485287	0	0	0	0	0	0	0	0	0	0	0.0238627	0	0	0	0	0	0.0329608	0	0	0	0	0	0	0.00781921	0	0	0	0	0.0853855	0	0	0.00813553	0	0	0	0	0	0	0	0	0	0	0	0	0	0	0	0	0	0	0	0	0	0	0	0	0	0	0	0	0	0.0679311	0	0	0	0	0	0	0	0	0	0	0	0	0	0.134813	0	0	0	0	0	0	0	0	0	0	0	0	0	0	0	0	0	0	0	0	0	0	0	0	0	0	0	0	0	0	0.726806	0	0	0	0.0547185	0.0129599	0	0	0	0	0	0.249254	0	0	0	0	0	0	0	0	0	0	0	0	2.047	0	0	0	0.287267	0	0	0	0	0	3.04519	0	0	0	0	0	0	0	0	0	0	0.0337141	0	0	0	0	0.149858	0	0	0	0	0	0	0	0	0.166766	0	0.142974	0	0	0	0	0	0	0	0	0.135047	0	0	0.634337	0.00344082	0	0	0	0	0	0	0	0	0	0	0	0	0	0	0	0	0	0	0	0	0.0386819	0	0	0	0	0	0	0.0251439	0	0	2.32931	0	0	0	0	0	0	0	0	0	0	0	0	0	0	0	0	0	0	0	0	0	0	0	0	0.00418268	0	0	0	0	0	0.0313451	0	0.0358714	0	0	0	0	0	0	0	0	0	0	0	0	0	0	0	0	0	0.0205539	0.0249891	0	0	0.00251234	0	0	0	0	0.0122317	0	0	0	0	0	0	0	0	0	0	0	0	0	0	0	0	0	0	0.407935	0	0	0.0158364	0	0	0	0	0	0	0	0	0	0	0	0	0	0.00513847	0	0	0	0	0	0	0	0	0	0	0	0	0	0	0	0	0	0	0	0	0	0	0	0	0	0	0	0	0.0427576	0	0	0.0342238	0.0472998	0	0	0	0	0	0	0	0	0	0	0	0	0	0	0	0	0	0	0	0	0	0	0	0	0	0	0	0	0	0	0	0	0	0	0	0	0	0	0	0	0	0	0	0	0	0.0143595	0.0199781	0	0	0	0	0	0	0	0	0	0	0	0	0	0	0	0	0	0	0	0	0	0	0	0	0	0	0	0	0	0	0	0	0	0	0	0	0	0	0	0	0	0.00166124	0	0	0.00227567	0	0	0	0	0	0	0	0	0	0.00298113	0	0	0	0	0	0	0	0	0	0	0	0	0	0	0	0	0	0	0	0	0	0	0	0	0	0	0	0	0	0	0	0	0	0	0	0	0	0	0	0	0	0	0	0	0	0	0	0	0	0	0	0	0	0	0	0	0	0	0	0	0	0	0	0	0	0	0	0	0	0	0	0	0	0	0	0	0	0.0103725	0	0	0	0	0	0.942087	0	0	0	0	0	0	0	0	0	0	0	0	0	0	0	0	0	0	0	0	0	0	0	0	0	0	0	0	0	0	0	0	0	0	0	0	0	0	0	0	0	0	0	0	0	0.00672006	0	0	0	0	0.0187811	0	0	0	0	0	0	0	0	0	0	0	0	0	0	0	0	0	0	0	0	0	0	0	0	0	0	0	0	0	0	0	0	0	0	0	0	0	0	0	0	0	0	0	0	0	0	0	0	0	0	0	0	0	0	0	0	0	0	0	0	0	0	0	0	0	0	0	0	0	0	0	0	0	0	0	0	0	0	0	0	0	0	0	0	0	0	0	0	0	0	0	0	0	0	0.164818	0	0	0	0	0	0	0	0	0	0	0	0	0	0	0	0	0	0	0	0	0	0	0	0	0	0	0	0	0	0	0	0	0	0	0	0	0	0	0	0.00624672	0	0	0	0	0	0	0	0	0	0	0	0	0	0.0817603	0.099035	0	0	0	0	0	0	0	0	0	0	0	0	0	0	0	0	0	0.00299478	0	0	0	0	0	0	0	0	0	0	0	0	0	0	0	0	0	0	0	0	0	0	0	0	0.0377921	0	0	0	0	0	0	0	0	0	0.0176797	0	0	0	0	0	0	0	0	0	0	0	0	0	0	0	0	0	0	0	0	0	0	0	0	0	0	0	0.0300434	0	0	0	0	0	0	0	0	0	0	0	0	0	0	0	0	0	0	0	0	0	0	0	0	0	0	0	0	0	0	0	0	0	0.00757571	0	0	0	0	0	0	0.00539789	0	0.058883	0	0	0	0	0	0	0	0	0	0	0	0	0	0	0	0	0	0	0	0.0168855	0	0	0	0	0	0	0	0	0	0	0	0	0	0.015602	0	0	0	0	0	0	0	0	0	0	0	0	0	0	0	0	0	0	0	0	0	0	0	0	0	0	0	0	0	0	0	0	0	0	0	0	0	0	0	0	0	0	0	0	0	0.261825	0	0	0	0	0	0	0.0104863	0	0	0	0.00650387	0	0	0	0	0	0	0	0	0	0	0	0	0.620635	0	0	0	0	0	0	0	0	0	0	0.032467	0	0	0	0	0	0	0	0	0	0	0	0	0	0	0	0	0	0	0.00942128	0	0	0	0	0	0	0	0	0	0	0	0	0	0	0	0	0	0	0	0	0	0	0	0	0.105293	0	0	0	0	0	0	0	0	0	0	0	0	0	0	0	0	0	0	0.0275402	0	0	0	0	0	0	0	0	0	0	0	0	0	0	0	1.82301	0.0210227	0	0	0	0	0	0	0.356821	0	0	0	0	0	0	0	0	0	0	0	0	0	0	0	0	0	0	0	0	0	0	0	0	0	0	0	0	0	0	0	0	0	0	0	0	0	0	0	0	0	0	0	0	0	0	0	0	0	0	0	0	0	0	0	0	0	0	0	0	0	0	0	0	0	0	0	0	0	0	0	0	0	0	0	0	0	0	0	0	0	0	0	0	0	0	0	0	0	0	0	0	0	0	0	0	0	0	0	0	0	0	0	0	0	0	0	0	0	1.19316	0	0	0	0	0	0	0	0	0	0	0	0	0.00362742	0	0	0	0.005407	0	0	0	0	0	0	0	0	0	0	0	0	0	0	0	0	0	0	0	0	0	0	0	0	0	0.708564	0	0	0	0	0	0	0.142805	0	0.00277859	0.0152629	0	0	0	0	0	0	0	0	0	0	0	0	0	0	0	0.0803426	0	0	0	0	0	0	0	0	0	0	0	0	0	0	0	0.230273	0	0	0.0715244	0	0	0	0	0	0	0	0	0	0	0	0	0	0	0	0	0	0.258662	0	0	0	0	0.040689	0	0	0.0162324	0	0	0	0	0	0	0	0	0	0	0	0.0153972	0	0	0	0	0	0	0	0	0	0	0	0	0	0	0	0	0	0	0	0	0	0	0	0	0	0	0.0220308	0	0	0	0	0	0	0	0	0.141631	0	0	0	0	0	0	0	0	0	0	0	0	0	0	0	0	0	0	0	0	0	0	0	0	0	0	0	0	0	0	0	0	0	0	0	0	0	0	0	0	0	0	0.108784	0	0	0	0.0180301	0	0	0	0	0	0	0	0	0	0	0	0	0	0	0	0	0	0	0	0	0	0	0	0	0	0	0	0	0	0	0	0	0	0	0	0	0	0	0	0	0	0	0	0	0	0	0.0400564	0	0	0.0276062	0	0	0	0	0	0	0	0	0	0	0	0	0	0	0	0	0	0	0	0	0.0177298	0	0	0.0226771	0	0	0	0	0	0	0	0	0	0	0	0	0	0	0	0	0	1.31261	0	0	0	0.0790659	0.0187584	0	0	0	0	0	0	0	0	0	0	0	0	0	0	0	0	0	0.0101905	0	0	0	0	0	0	0	0.0906764	0	0	0	0	0	0	0	0	0	0	0	0	0	0	0	0	0	0	0	0	0	0	0	0	0	0	0	0	0	0	0	0.00443528	0	0	0	0	0	0	0	0	0	0.0369979	0	0	0	0	0	0	0	0	0	0	0	0	0	0.0569737	0	0.0127688	0	0.00815373	0	0	0	0	0	0	0	0	0	0	0	0	0.00461051	0.0802493	0	0	0	0	0	0	0	0	0	0	0	0	0	0	0	0	0	0	0	0	0	0	0	0	0	0	0	0	0.00909358	0	0	0	0	0	0	0	0	0	0	0	0	0	0.0740572	0	0.0249459	0	0	0	0	0	0	0	0	0	0	0	0	0	0	0	0	0.00493593	0	0	0	0	0	0	0	0	0	0	0	0	0.00243497	0	0	0	0	0	0	0	0	0	0	0	0	0	0	0	0	0	0	0	0	0	0	0	0	0	0	0	0	0.614085	0	0	0.00752792	0	0	0	0	0	0	0	0	0	0	0	0	0	0	0	0	0	0	0	0	0.0149648	0	0	0	0	0	0	0	0	0	0	0	0	0	0	0	0	0	0	0	0	0	0	0	0	0	0	0	0.00876589	0.0562637	0	0	0	0	0.0104772	0	0	0	0	0	0	0	0	0	0	0	0	0	0	0	0	0	0	0	0	0	0.219372	0	0	0	0	0	0.034729	0	0	0.0222583	0	0	0	0	0	0	0	0	0	0	0	0	0	0	0.027283	0	0	0	0	0	0	0	0.176745	0	0	0	0	0	0	0	0	0.277709	0	0	0	0	0	0	0	0	0	0	0	0	0	0	0	0	0	0	0.04565	0	0	0	0	0	0	0	0	0.0198097	0	0	0	0	0	0	0	0	0	0	0	0	0	0	0	0	0	0	0	0	0	0	0	0	0	0	0	0	0	0	0	0	0	0	0	0	0	0	0	0	0	0.0250938	0	0	0	0	0	0	0	0	0	0.100735	0	0	0	0	0	0	1.40857	0	0	0	0	0	0	0	0	0	0	0	0	0	0	0	0	0	0	0	0	0	0	0	0	0	0	0	0	0	0	0	0	0	0	0	0	0
ERS199106	0	0	0.0136142	0	0	0	0	0	0	0	0	0	0	0	0	0	0	0	0	0	0	0	0	0	0	0	0	0	0	0	0	0	0	0	0	0	0	0	0	0	0	0	0	0	0	0	0	0	0	0	0	0	0	0	0	0	0	0	0	0	0	0	0	0	0	0	0	0	0	0	0	0	0	0	0	0	0	0	0	0	0	0	0	0.0103612	0	0	0	0	0	0	0	0	0	0	0	0	0	0	0	0	0	0	0	0	0	0	0	0	0	0	0	0	0	0.00871311	0	0	0	0	0	0	0	0	0	0	0	0	0	0	0	0	0	0	0	0	0	0	0	0	0	0	0	0	0	0	0	0	0	0	0	0	0	0	0	0	0	0	0	0	0	0	0.0498871	0	0	0	0	0	0	0	0	0	0	0	0	0	0	0	0	0	0	0	0	0	0	0	0	0	0	0	0	0	0	0	0	0	0	0	0	1.19441	0	0	0	0	0	0	0	0	0	0	0	0	0	0	0	0	0	0	0	0	0	0	0	0	0	0	0	0	0	0	0	0	0	0	0	0	0	0	0	0	0	0	0	0	0	0	0	0	0	0	0	0	0	0	0	0	0	0	0.0110816	0.119967	0.00811667	0.519775	0.0323255	0.171427	0	0	0	0	0	0	0	0	0	0	0	0	0.0192328	0	0	0	0	0	0	0	0	0	0	0	0	0	0	0	0	0	0	0	0	0	0	0	0	0	0	0	0	0	0	0	0	0	0	0	0	0	0	0	0	0	0	0	0	0	0	0	0	0	0	0	0	0	0	0	0	0	0	0	0	0	0	0.0881453	0	0	0.189807	0.124957	0	0	0	0	0	0	0	0.318046	0	0	0.0138447	0	0	0	0	0	0.563802	0	0	0	0	0.0117154	0.130273	0.00510281	0	0	0.145619	0	0	0	0	0.170963	0.0151327	0.00829243	0.111398	0	0	1.00477	0.586665	0	0	0	0	0.00679415	0.00873039	0	0	0	0	0	0	0	0	0	0	0	0	0	0	0	0.0144066	0	0	0	0	0	0.917175	0.0104102	6.33522	0	0	0	0	0.11521	0	0	0	0	0	0	0	0	0	0	0.0469857	0.0130092	0	0	0	0	0	0	0	0	0	0	0	0	0	0	0	0	0	0	0	0	0.0142539	0	0	0.503124	0	0.0985411	0	0	0.105286	0.0261105	0	1.28559	0.109038	0	0	0	0	0	0	0.0108626	0	0	0	0	0	0	0	0	0	0	0	0	0	0.00839328	0	0	0	0	0	0	0	0	0	0	0.0166655	0.0163861	0	0	0	0	0	0	0.0120093	0	0.0146515	0.0460867	0	0	0	0.0163918	0.00927496	0	0	0.0351982	0.0450955	0	0	0	0	0	0.0117414	0.00908192	0	0	0	0.342056	0	0	0	0	0	0	0	0	0	0	0	0	0	0	0.0226529	0	0	0	0	2.20532	0	0	0.112951	0	0	0.129198	0.348098	0.067953	0	0	0	0	0	0	0	0	0	0.205017	0.0148993	0	0	0	0	0	0	0.695124	0	0	0	0	0	0.0509792	0	0	0	0	0	0	0	0	0	0	0	0	0	0	0.00267098	0	0	0	0	0	0	0	0	0	0	0	0	0	0	0	0	0	0	0	0	0	0	0	0	0	0	0	0	0	0	0	0	0	0	0	0	0	0	0	0	0	0	0	0	0	0	0	0	0	0	0	0	0	0	0	0	0.015101	0	0	0	0	0	0	0	0	0	0	0	0	0	0	0	0	0	0	0	0	0	0	0	0	0	0	0	0	0	0	0	0	0	0	0	0	0	0	0	0	0	0	0	0	0	0	0	0	0	0	0	0	0	0	0	0	0	0	0	0	0	0	0	0	0	0	0	0	0	0	0	0	0	0	0	0	0	0	0	0	0	0	0	0	0	0	0	0	0	0	0	0	0	0	0	0	0	0	0	0	0	0	0	0	0	0	0	0	0	0	0	0	0	0	0	0	0	0	0	0	0	0	0	0	0	0	0	0	0	0	0	0	0	0	0	0	0	0	0	0	0	0	0	0	0	0	0	0	0	0.00467926	0	0	0	0	0	0	0	0	0	0	0	0	0	0	0	0	0	0	0	0	0	0	0	0	0	0	0	0.00989157	0	0	0.0319682	0	0	0	0	0	0	0	0	0	0	0	0	0	0	0	0	0	0	0	0	0	0	0	0	0	0	0	0	0	0	0	0	0	0	0	0	0	0	0	0	0	0	0	0	0	0	0	0	0	0	0	0	0	0	0	0	0	0	0	0	0	0	0	0	0	0	0	0	0	0	0	0	0	0	0	0	0	0	0	0	0	0	0	0	0	0	0	0	0	0	0	0	0	0	0	0	0	0	0	0	0	0	0	0	0	0	0.0147581	0	0	0	0	0	0	0	0	0	0.00653483	0	0	0	0	0	0	0	0	0	0	0	0	0	0	0	0	0	0	0	0	0	0	0	0	0	0	0	0	0	0	0	0	0	0	0	0	0	0	0	0	0	0	0	0	0	0	0	0	0	0	0	0	0	0	0	0	0	0	0	0	0	0	0	0	0	0	0	0	0	0	0	0	0	0	0	0	0	0	0	0	0	0	0.0153171	0	0	0	0	0	0	0	0	0	0	0	0	0	0	0	0	0	0	0	0	0	0	0	0	0	0	0	0	0	0	0	0	0	0	0	0	0	0	0	0	0	0	0	0	0	0	0	0	0	0	0	0	0.00815413	0	0	0.0155044	0	0	0	0	0	0	0	0	0	0	0	0	0	0	0	0	0	0	0	0	0	0	0	0	0	0	0	0	0	0	0	0	0	0.0351117	0	0	0	0	0	0	0	0	0	0	0	0	0	0	0	0	0	0	0	0	0	0	0	0	0	0	0	0	0	0	0	0	0	0	0	0	0	0	0	0	0	0	0	0	0	0	0	0	0	0	0	0	0	0	0	0	0	0	0	0	0	0	0	0.0702408	0	0	0	0	0	0	0	0	0	0	0	0	0	0	0	0	0	0	0	0	0	0	0	0	0	0	0	0	0	0	0	0	0	0	0	0	0	0	0	0	0	0	0	0	0	0	0	0	0	0	0	0	0	0	0	0	0	0	0	0	0	0	0	0	0	0	0	0	0	0	0	0	0	0	0	0	0	0	0	0	0	0	0	0	0	0	0	0	0	0	0	0	0	0	0	0	0	0	0	0	0	0	0	0	0	0	0	0	0	0	0	0	0	0	0	0	0	0	0	0	0	0	0	0	0	0	0	0	0	0	0	0	0	0	0	0	0	0	0	0	0	0	0	0	0	0	0	0	0	0	0	0	0	0	0	0	0	0	0	0	0	0	0	0	0	0	0	0	0	0	0	0	0	0	0	0	0	0	0	0	0.0548344	0	0	0	0	0	0	0	0	0	0	0	0	0	0	0	0	0	0	0	0	0	0	0	0	0	0	0	0	0	0	0	0	0	0	0	0	0	0	0	0	0	0	0	0	0	0	0	0	0	0	0	0	0	0	0	0	0	0	0	0	0	0	0	0	0	0	0	0	0	0	0	0	0	0	0	0	0	0	0.272483	0	0	0	0	0	0	0	0	0	0	0	0	0	0	0	0	0	0	0	0	0	0	0	0	0	0	0	0	0	0	0	0	0	0	0	0	0	0	0	0	0	0	0	0	0	0.00766719	0.0244768	0	1.16759	0	0	0	0	0	0	0	0	0	0.0111046	0.321013	0	0	0	0	0	0	0	0	0	0	0	0	0	0.0280929	0	1.66894	0.816151	0	0	0	0	0	1.88743	24.2609	0	0	0	0	0	0	0	0	0	0	0	0	0	0	0	0	0	0.243471	0	0.650507	0	0	0	4.59872	0.0107732	0.0200079	0	0	0	0	0	0.0151356	0	0	0.570464	0	0	0	0	0	0	0	0	0	0	0	0.0109375	0	0	0	0	0	0	0	0	0	0	0	0	0	0	0	0	0	0	0	0.005244	0	0	0	0	0	0	0.099417	0	0	0	0	0	0	0	0	0	0	0.0331957	0.0281678	0	0	0	0	0	0	0	0	0	0	0	0	0	0	0.299245	0	0	0	0	0	0	0	0	0	0	0	0	0	0	0	0	0	0	0	0	0	0	0	0	0	0	0	0	0.00920869	0	0	0	0	0	0	0	0	0	0	0	0	0	0	0	0	0	0	0	0	0	0	0	0	0	0	0	0	0	0	0	0	0	0	0	0.136914	0	0	0	0	0	0	0	0	0	0	0	0	0	0	0	0	0	0	0	0	0	0	0	0	0	0	0	0	0	0	0	0	0	0	0	0	0	0	0	0	0	0	0	0	0	0	0	0	0	0	0	0	0	0	0	0	0	0	0	0	0	0	0	0	0	0	0	0	0	0	0	0	0	0	0	0	0	0	0	0	0	0	0	0	0	0	0	0	0	0	0	0	0	0	0	0	0	0	0	0	0	0	0	0	0	0	0	0	0	0	0	0	0	0	0	0	0	0	0	0	0	0	0	0	0	0	0	0	0	0	0	0	0	0	0	0	0	0	0	0	0	0	0	0	0	0	0	0	0	0	0	0	0	0	0	0	0	0	0	0	0	0	0	0	0	0	0	0	0	0	0	0	0	0	0	0	0	0	0	0	0	0	0	0	0	0	0	0	0	0.273593	0	0	0	0	0	0	0	0	0.154338	0.0152191	0	0	0	0	0	0	0	0	0	0	0	0	0	0	0	0	0	0	0	0	0	0	0	0	0	0	0	0	0	0	0.0666881	0	0	0	0	0	0	0	0	0	0	0	0	0	0	0	0	0	0	0.0446316	0	0	0	0	0	0	0	0	0	0	0	0	0	0	0	0	0	0	0	0	0	0	0	0	0	0	0	0	0	0	0	0	0	0	0	0	0	0	0.0448737	0	0	0	0	0	0	0	0	0	0	0	0	0	0	0	0	0	0	0	0	0	0	0	0	0	0	0	0	0	0	0	0	0	0	0	0	0	0	0	0.0155389	0	0	0	0	0	0	0	0	0	0	0	0	0	0	0	0	0	0	0	0	0	0	0	0	0	0	0	0	0	0	0	0	0	0	0	0	0	0	0	0	0	0	0	0	0	0	0	0	0	0	0	0	0	0	0	0	0	0	0	0	0	0	0	0	0	0	0	0	0	0	0	0	0	0	0	0	0	0	0	0	0	0	0	0	0	0.0666478	0	0	0	0	0	0	0	0	0	0	0	0	0	0	0	0	0	0	0	0	0	0	0	0	0	0	0	0	0	0	0	0	0	0	0	0	0	0	0	0	0	0	0	0	0	0	0	0	0	0	0	0	0	0	0	0	0	0	0	0	0	0	0	0	0	0	0	0	0	0	0	0	0	0	0	0	0	0	0	0	0	0	0	0	0	0	0	0	0	0	0	0	0	0	0	0	0	0	0	0	0	0	0	0	0	0	0	0	0	0	0	0	0	0	0	0	0	0	0	0	0	0	0	0	0	0	0	0	0	0	0	0	0	0	0	0	0	0	0	0	0	0	0.00981665	0	0	0	0	0	0	0	0	0	0	0	0	0	0	0	0	0	0	0	0	0	0	0	0	0	0	0	0	0	0	0	0	0	0	0	0	0	0	0	0	0	0	0	0	0	0	0.0138073	0	0	0	0	0	0	0.0346306	0	4.73392	0	0	0	0	0.073756	0	0	0	0	0	0	0	0	0	0	0	0	0	0	0	0	0.0298332	0	0	0	0	0	0	0.0123263	0	0	0	0	0	0	0	0.0196938	0	0	0	0	0	0	0	0	0	0	0	0	0	0	0	0	0	0	0	0	0	0	0	0	0	0	0	0	0	0	0	0	0	0	0	0	0	0	0	0	0	0	0	0.0501782	0	0	0	0	0	0	0	0	0	0	0	0	0	0	0	0	0	0	0	0	0	0	0	0	0	0	0	0	0	0	0	0	0	0	0.0278739	0	0.0133924	0	0	0	0	0.428103	0	0	0	0	0	0	0	0	0	0	0	0	21.6015	0	0	0	0	0	0	0	0	0	3.23505	0	0	0	0	0	0	0	0	0	0	0	0	0	0	0	0.0699872	0	0	0	0	0	0	0	0	0.418555	0	0	0	0	0	0	1.46476	0	0	0	0.227558	0	0	2.26407	0	0	0	0	0	0	0	0	0	0	0	0	0	0	0	0	0	0	0	0	0	0	0	0	0	0	0	0	0.0167491	0	0	0	0	0	0	0	0	0	0	0	0	0	0	0	0	0	0	0	0.511261	0	0	0	0	0	0	0	0	0	0	0	0	4.70989	0.0136574	0	0.0520971	0	0	0	0.00727533	0	0	0	0	0	0	0	0	0	0	0	0	0	0	0.00645992	0	0	0	0	0	0	0	0.00493858	0	0	0	0	0	0	0	0	0	0	0	0	0	0	0	0	0	0	0.435093	0	0	0	0	0	0	0	0	0	0	0	0	0	0	0	0	0.0114705	0	0	0	0	0	0	0	0	0	0	0	0	0	0	0	0	0	0	0	0	0	0	0	0	0	0	0	0	0	0	0	0	0	0	0.0248629	0	0	0	0	0	0	0	0	0	0	0	0	0	0	0	0	0	0	0	0	0	0	0	0	0	0	0	0	0	0	0	0	0	0	0	0	0	0	0	0	0	0	0	0.0195008	0	0	0	0	0	0	0	0	0	0	0	0	0	0.0146573	0	0	0	0	0	0	0	0	0	0	0	0	0	0	0	0	0	0	0	0	0	0	0	0	0	0	0	0	0	0	0	0	0	0	0	0	0	0	0	0	0	0	0	0	0	0	0	0	0	0	0	0	0	0	0	0	0	0	0	0	0	0	0	0	0	0	0	0	0	0	0	0	0	0	0	0	0	0	0	0	0	0	0	0	0	0	0	0	0	0	0	0	0	0	0	0	0	0	0	0	0	0	0	0	0	0	0	0	0	0	0	0	0	0	0	0	0	0	0	0	0	0	0	0	0	0	0	0	0	0	0	0	0	0	0	0	0	0	0	0	0	0	0	0	0	0	0	0	0	0	0	0	0	0	0	0	0	0	0	0	0	0	0	0	0	0	0	0	0	0	0	0	0	0	0	0	0	0	0	0	0	0	0	0	0	0	0	0	0	0	0	0	0	0	0	0	0	0	0	0	0	0	0	0	0	0	0	0	0	0	0	0	0	0	0	0	0	0	0	0	0	0	0	0	0	0	0	0	0	0	0	0	0	0	0	0	0	0	0	0	0	0	0	0	0	0	0	0	0	0	0	0	0	0	0	0	0	0	0	0	0	0	0	0	0	0	0	0	0	0	0	0	0	0	0	0	0	0	0	0	0	0	0	0	0	0	0	0	0	0	0	0	0	0	0	0	0	0	0	0	0	0	0	0	0	0	0	0	0	0	0	0.0166886	0	0	0	0	0	0	0	0	0	0	0	0	0	0	0	0	0	0	0	0	0	0	0	0	0	0	0	0	0	0	0	0	0	0	0	0	0	0	0	0	0	0	0	0	0	0	0	0	0	0	0	0	0	0	0	0	0	0.0257273	0	0	0	0	0	0	0	0	0	0.0386356	0	0	0	0	0	0	0	0	0	0	0	0	0	0	0	0	0	0	0	0	0	0	0	0	0	0	0	0	0	0	0	0	0	0	0	0	0	0	0	0	0	0	0	0	0	0	0	0	0.0218173	0	0	0	0	0	0	0	0	0	0	0	0	0	0	0	0	0	0	0	0	0	0	0	0	0	0	0	0	0	0	0	0	0	0	0	0	0	0	0	0	0	0	0	0	0	0	0	0	0	0	0	0	0	0	0	0	0	0	0	0	0	0	0	0	0	0	0	0	0	0	0	0	0	0	0	0	0	0	0	0	0	0	0	0	0	0	0	0	0	0	0	0	0	0	0	0	0	0	0	0	0	0	0	0	0	0	0	0	0	0	0	0	0	0	0	0	0	0	0	0	0	0	0	0	0	0	0	0	0	0	0	0	0	0	0	0	0	0	0	0	0	0	0	0	0	0	0	0	0	0	0	0	0	0	0	0	0	0	0	0	0	0	0	0	0	0	0	0	0	0	0	0	0	0	0	0.00626399	0	0	0	0	0.050011	0	0	0	0	0	0	0	0	0	0	0	0	0	0	0	0	0	0	0.00553213	0	0	0	0	0	0.0121966	0	0	0	0	0	0	0	0	0	0.285487	0	0	0	0	0	0	0	0.0644609	0	0	0	0	0	0	0	0	0	0	0	0	0	0	0	0	0	0	0	0	0	0	0	0	0	0	0	0	0	0	0	0	0	0	0	0	0	0	0	0	0	0	0	0	0	0	0	0	0	0	0	0	0	0	0	0	0	0	0	0	0	0	0	0	0	0	0	0	0	0	0	0	0	0	0	0	0	0	0	0	0	0	0	0	0	0	0	0	0	0	0	0	0	0	0	0	0	0	0	0	0	0	0	0	0	0	0	0	0	0	0	0	0	0	0	0	0	0	0	0	0	0	0	0	0	0	0	0	0	0	0	0	0	0	0	0	0	0	0	0	0	0	0	0	0	0	0	0	0	0	0	0	0	0	0	0	0	0	0	0	0	0	0.0334896	0	0	0	0	0	0	0	0	0	0	0	0	0	0	0	0	0	0	0	0	0	0	0	0	0	0	0	0	0	0	0	0.0304584	0	0	0	0	0	0	0	0	0	0	0	0	0	0	0	0	0	0	0	0	0	0	0	0	0	0	0	0	0	0	0	0	0	0	0	0	0	0	0	0	0	0	0	0	0	0	0	0	0	0	0	0	0	0	0	0	0	0	0	0	0	0	0	0	0	0	0	0	0	0	0	0	0	0	0	0	0	0	0	0	0	0	0	0	0	0	0	0	0	0	0	0	0	0	0	0	0	0	0	0	0	0	0	0	0	0	0	0	0	0	0	0	0	0	0	0	0	0	0	0	0	0	0	0	0	0	0	0	0	0	0	0.00850853	0	0	0	0	0	0	0	0	0	0	0	0	0	0	0	0	0	0	0	0	0	0	0	0	0	0	0	0	0	0	0	0	0	0	0	0	0	0	0	0	0	0	0	0	0	0	0	0	0	0	0	0	0	0	0	0	0	0	0	0	0	0	0	0	0	0	0	0	0	0	0	0	0	0	0	0	0	0	0	0	0	0	0	0	0	0	0	0	0	0	0	0	0	0	0	0	0	0	0	0	0	0	0	0	0	0	0	0	0	0	0	0	0	0	0	0	0	0	0	0	0	0	0	0	0	0	0	0	0	0	0	0	0	0	0	0	0	0	0	0	0	0	0	0	0	0	0	0	0	0	0	0	0	0	0	0	0.0650659	0	0	0	0	0	0	0	0	0	0	0	0	0	0.0114821	0	0	0	0	0	0	0	0	0	0	0	0	0	0	0	0	0	0.0708199	0	0	0	0	0	0	0	0	0	0	0	0	0	0	0	0	0	0	0	0	0	0	0	0	0	0	0	0	0	0	0	0	0	0	0	0	0	0	0	0	0	0	0	0	0	0	0	0	0	0	0	0	0	0	0	0	0	0	0	0	0	0	0.692052	0	0	0	0	0	0	0	0	0	0	0	0	0	0	0	0	0	0	0	0	0	0	0	0	0	0	0	0	0	0	0	0	0	0	0	0	0	0	0	0	0	0	0	0	0	0	0	0	0	0	0	0	0	0	0	0	0	0	0	0	0	0	0	0	0.0216646	0	0	0	0	0	0	0	0	0	0	0	0	0	0	0	0	0	0	0	0	0	0	0	0	0	0	0	0	0	0	0	0	0	0	0	0	0	0	0	0	0	0	0	0	0	0	0	0	0	0	0	0	0	0	0	0	0	0	0	0	0	0	0	0	0	0	0	0	0	0	0	0	0	0	0	0	0	0	0	0	0	0	0	0	0	0	0	0	0	0	0	0	0	0	0	0	0	0	0	0	0	0	0	0	0	0	0	0	0	0	0	0	0	0	0	0	0	0	0	0	0	0	0	0	0	0	0	0	0	0	0	0	0	0	0	0	0	0	0	0	0	0	0	0	0	0	0	0	0	0	0	0	0	0	0	0	0	0	0	0	0	0	0	0	0	0	0	0	0	0	0	0	0	0	0	0	0	0	0	0	0	0	0	0	0	0	0	0	0	0	0	0	0	0	0	0	0	0	0	0	0	0	0	0	0	0	0	0	0	0	0	0	0	0	0	0	0	0	0	0.115918	0
ERS199111	0	0	0.0707764	0	0	0	0	0	0	0	0	0	0	0	0.00770178	0.390584	0.0661214	0	0	0	0	0	0	0	0	0	0.00805429	0	0	0	0	0	0	0	0	0	0	0	0	0	0	0	0	0	0	0.0468811	0	0	0	0	0	0	0	0	0	0	0	0	0	0	0	0	0	0	0	0	0	0	0	0	0	0	0	0	0	0	0.0078025	0	0	0	0	0	0	0	0	0	0	0	0	0	0	0	0	0	0.259632	0	0	0	0	0	0.0673646	0	0	0	0	0	0	0	0	0	0	0	0	0.383018	0	0	0	0	0	0	0	0	0	0	0	0	0	0	0	0	0.0329379	0	0	0	0.0104495	0	0.0320881	0.01078	0.00721393	0.0359091	0	0	0	0	0.0512749	0	0	0	0	0	0	0	0	0	0	0	0	0	0	0	0	0	0	0	0	0	0	0	0	0	0	0	0	0	0	0	0	0	0	0	0	0	0	0	0	0	0	0	0	0	0	0	0	0	0	0	0	0	0	0	0	0	0	0	0	0	0	0	0	0	0	0	0	0	0	0	0	0	0	0	0	0.00782138	0	0	0	0	0	0	0	0	0	0	0	0	0	0	0	0	0	0.120487	0	0	0	0	0	0	0	0	0	0	0	0	0	0	0	0	0	0.0409072	0	0.0651992	0.157463	0.0878764	0	0	0	0	0	0	0.0869385	0	0	0.00874673	0	0	0	0	0	0	0	0	0	0	0	0.0443002	0	0	0	0	0.0085925	0	0	0	0	0	0.005102	0	0	0.0722746	0.0057724	0	0	0	0	0	0	0.0938629	0	0	0	0	0	0	0	0	0.0270207	0	0	0	0	0	0	0	0	0	0	0	0	0	0	0	0	0	0.00722652	0	0.196218	0	0	0.0128227	0	0	0.342108	0.136221	0	0	0	0	0	0	0	0.17191	0	0	0	0	1.79111	0	0	0	0.365723	0	0	0	0	0.374145	0.130464	0	0.00672922	0	0.361184	0	0	0	0	0.0481463	0.501289	0	2.96726	0	0	0.382366	0.112911	0	0	0	0	0.0439697	0.0940989	0	0	0	0	0.111869	0	2.9186	0	0.0143901	0	0	0.0210343	0	0	0	0	0	0	0	0.0893117	0	0.122813	0.00977594	0.0178932	0	0	0	0	1.0211	0	0	0	0	0.0155704	0	0	0	0	0	0.0182488	0	0	0	0	0.248588	0	0	0	0	0.275668	0	0	0	0	0	0	0.00507052	0	0	0	0	0	0	0	0.327415	0.025787	0.0440767	0	0.125882	0.167469	0.0378668	0	1.71617	0.0843293	0	0	0.0146671	0	0	0.0277132	8.68419	0	0	0	0	0	0	0	0.0200523	0	0	0	0	0.00792839	0.0076168	0	0	0	0	0.00741536	0	0	0	0	0.0379833	0.0155232	0.0379644	0	0.670735	0	0.225662	0.02314	0	0.221812	0.031295	0.943101	0	0	0	0.0277793	0.00988925	0.018935	0	0.00980741	0	0.00986722	0	0.0517816	1.11653	0	0.107793	0.0264794	0.012105	0.0319622	0	0	0.245141	0	0	0	0	0	0	0	0	0.00953673	0	0.174299	0	0	0	0	0	0	0	0	0.0590239	0.719145	0	0	0	0	0.0496005	0.227261	0.152232	0.00746887	0	0.416422	0	0	0.353334	0.0474476	0	0	0.15695	0.0108996	0	0	0	0	0	0	0.111747	0	0	0.0110979	0	0	0.0862209	0.0126023	0	0	0	0	0	0	0	0	0	0	0	0	0	0.0303696	0	0	0	0	0	0	0	0	0	0	0	0	0	0	0	0.00744054	0	0	0	0.0195015	0.00399725	0	0	0	0	0.0224066	0	0	0	0	0	0	0	0	0	0	0	0	0	0	0	0	0.00600216	0	0	0	0	0	0	0	0	0	0	0	0	0	0.0507556	0	0	0	0	0.129032	0	0.0264448	0.0269484	0	0.118822	0	0	0	0	0	0	0	0.0537488	0	0	0	0	0	0	0	0	0.0379014	0	0	0	0	0	0	0	0	0	0	0.00920311	0	0	0	0	0	0.058536	0	0.0263692	0	0	0	0	0	0	0	0.124346	0	0	0.148735	0	0	0.0764985	0	0	0	0	0	0	0.0263157	0	0.00832497	0.0165555	0.138132	0	0	0.175221	0	0.197606	0	0	0	0	0	0	0	0	0	0	0	0	0	0.0968152	0	0	0	0	0	0	0	0	0	0	0	0	0	0	0	0	0	0	0	0	0	0.0108964	0	0	0	0	0	0	0.00395948	0	0	0	0	0	0	0	0	0	0	0	0	0	0	0	0	0	0	0	0	0	0	0	0	0	0	0	0	0	0	0.0658287	0	0	0	0	0	0	0	0.00723596	0	0	0	0	0	0	0	0	0	0	0	0	0	0.0438281	0	0	0	0	0	0.0167601	0	0	0	0	0	0	0	0	0	0	0	0	0	0.339634	0	0	0	0	0	0	0	0	0.0215662	0.0411339	0	0	0	0	0.0336996	0	0	0	0	0	0	0	0.0219439	0	0	0	0	0	0	0	0	0	0	0	0	0	0	0	0	0	0	0	0	0	0	0	0	0	0	0	0	0	0	0	0	0	0	0	0.0051555	0	0	0	0	0	0	0	0	0	0	0	0	0	0	0	0	0	0	0	0	0	0	0	0	0.0672576	0	0	0	0	0	0	0	0	0	0.298386	0	0	0	0	0	0	0	0	0	0	0	0.0196337	0	0	0	0	0	0	0	0	0	0	0	0	0	0	0	0	0	0	0	0	0	0.0117714	0	0	0.00619101	0	0	0	0	0.00849808	0	0.0530406	0.0347225	0.00788748	0	0	0	0	0	0.0302217	0.0225577	0	0	0	0	0	0.0200681	0	0.150696	0	0	0	0	0	0	0	0.01648	0	0.264105	0	0	0	0	0	0	0	0	0	0	0	0	0	0	0	0	0	0	0	0	0	0	0	0	0	0	0	0	0	0	0	0	0	0	0	0.00262496	0	0	0	0	0	0	0	0	0	0	0	0	0	0	0	0	0	0	0	0	0	0	0	0	0	0.029929	0	0.0174148	0	0	0	0	0	0	0	0	0	0	0	0	0.00828091	0	0	0.031594	0	0	0.0566004	0	0	0	0	0	0	0	0	0	0	0	0	0	0	0	0.0201593	0	0	0	0	0	0	0	0	0	0	0	0	0	0.0145915	0.130738	0.0322927	0	0	0	0	0	0.0187461	0	0	0	0	0	0	0	0	0	0	0	0	0	0	0	0	0	0	0	0	0	0	0	0	0	0	0	0	0	0	0.00231651	0	0	0	0	0	0	0.195591	0	0	0	0	0	0	0	0	0	0	0	0	0	0.23591	0	0	0	0	0.00886004	0	0	0	0	0	0	0	0	0	0	0	0	0	0	0	0	0	0	0	0	0	0	0	0.00704396	0	0	0	0	0	0	0	0	0	0	0.0349366	0	0	0	0	0	0	0	0	0	0	0	0	0	0.12665	0	0	0	0	0	0	0	0	0	0	0	0	0	0	0	0	0	0	0	0	0	0	0	0	0	0	0	0	0	0	0	0	0	0	0	0	0	0	0	0	0	0	0	0	0.078708	0	0	0	0.00397207	0	0	0	0.0210217	0	0.00674811	0	0	0	0.159673	0	0	0	0	0	0	0	0	0	0	0.0290823	0.136262	0	0	0	0	0	0	0	0	0	0	0	0.0620989	0	0	0	0	0	0	0.0450398	0.0172322	0	0.00862083	0	0	0	0	0	0	0	0	0	0	0	0	0	0	0	0	0	0	0	0	0	0	0	0	0	0	0	0	0	0	0	0	0	0	0	0.0862996	0	0	0	0	0	0	0	0	0.00697157	0	0.0720763	0	0.0245689	0	0	0	0	0	0	0.143526	0	0	0	0	0	0	0	0.0597447	0	0	0	0	0	0	0.040284	0	0	0	0	0	0	0	0.00696213	0	0	0	0	0	0	0.0125772	0	0	0	0	0	0	0	0	0	0	0	0	0.0110569	0.0145002	0	0	0	0	0	0	0	0	0	0	0	0	0	0	0	0.00721393	0	0.0316853	0	0	0	0	0	0	0	0.0148528	0.687312	0	0	0	0	0	0	0	0	0	0	0	0	0	0	0	0	0.00666942	0	0	0	0	0	0	0	0	0	0	0	0.00377378	0	0	0.134049	0	0	0	0	0	0.305286	0	1.24295	0	0	0	0.0116235	0	0	0	0	0.0229857	0.00842254	0.0592285	0	0	1.32262	0	0	0	0	0	0	0	0	0	0	0	0	0	0.113446	0	0	0	0	0	0.377576	5.34341	0	0.189797	0	0	0	0	0	0	0.0765111	0	0	0.975819	0	0	0	0	0	0.0769013	0	0	0	0	0	1.41178	0	0	0	0	0	0	0	0	0	0	0.252953	0	0	0	0	0	0	0	0	0	0	0	0.412821	0	0.0446684	0	0.0237632	0	0	0	0	0	0	0	0	0	0	0	0	0	0	0	0.011784	0	0	0	0	0	0	0.0188154	0	0	0	0	0	0	0	0	0	0	0.012637	0	0	0	0	0	0	0.0704869	0	0	0	0	0	0	0	0	0	0	0	0	0	0	0	0	0	0	0	0	0	0	0	0	0	0.00609973	0	0	0	0.00808577	0	0	0	0	0	0	0	0.00870581	0.0306497	0	0	0	0	0	0	0	0	0	0	0	0	0	0	0	0	0	0	0	0	0	0	0	0	0	0	0	0	0	0	0	0	0	0	0	0	0	0	0	0	0	0.120648	0	0	0	0	0.0234012	0	0	0	0	0.0373349	0	0	0	0	0	0	0	0	0.57075	0	0	0	0	0	0	0	0.128897	0	0	0.0339797	0	0	0	0	0	0	0	0	0	0	0.242394	0	0	0	0	0.158036	0	0	0	0	0	0	0	0	0	0	0	0	0	0	0	0	0	0	0	0	0	0	0	0	0.0662724	0	0	0	0	0	0.0437053	0	0	0	0	0	0	0	0	0	0	0	0	0	0	0	0	0	0	0	0	0	0	0.206872	0	0	0	0	0	0	0	0.042931	0	0	0	0	0	0	0	0	0	0	0	0	0.0153752	0	0	0	0	0	0	0	0	0	0	0	0	0	0	0	0	0	0	0	0	0	0	0	0	0	0	0	0	0	0	0	0	0	0	0	0	0	0	0	0	0	0	0	0	0	0	0	0	0	0	0	0	0	0	0	0	0	0.00548284	0	0	0	0	0	0	0	0	0	0	0	0	0	0.182026	0	0	0	0	0	0	0	0	0	0.0172448	0	0	0	0	0	0	0.260413	0	0	0	0	0	0	0.174809	0	0	0	0	0	0	0	0	0	0	0	0	0	0	0	0	0	0	0	0	0.102839	0	0	0	0	0	0	0	0	0	0	0.846491	0	0	0	0	0	0	0	0	0	0	0	0	0	0	0	0	0	0	0	0	0	0	0	0	0	0	0	0	0	0	0.0288651	0	0	0	0	0	0	0	0	0	0	0	0.0336335	0	0	0	0	0	0	0.00556782	0	0	0	0	0	0.0773514	0	0	0	0	0	0	0	0	0	0	0	0	0.0205559	0	0	0	0.0509444	0	0	0	0	0	0	0	0	0	0	0	0.0397018	0	0	0	0	0	0	0	0	0	0	0	0.0356101	0	0	0	0	0	0	0	0	0	0	0	0	0	0	0.0133672	0	0	0	0	0.00733353	0	0	0	0	0	0	0	0	0.469579	0	0	0	0	0	0	0	0.00953044	0	0	0	0	0.0260765	0	0	0	0	0.448799	0	0.00590459	0	0	0	0.0936772	0	0	0	0	0	0	0	0	0.0957891	0	0	0.0251291	0	0	0	0	0	0	0	0	0	0.089233	0	0	0.0243454	0	0	0	0	0	0	0	0	0	0.0142988	0	0	0	0	0	0	0	0	0	0.00849179	0.146564	0	0	0	0	0	0	0	0	0	0	0	0	0.007557	0.0240055	0	0	0	0	0	0	0	0.145125	0	0	0	0	0	0	0	0	0.0188563	0	0	0	0	0	0.0348673	0.00661906	0	0	0	0	0	0	0	0	0	0	0	0	0	0	0	0.509919	0	0	0	0	0	0	0.017931	0	0	0	0	0	0	0	0	0	0	0	0	0	0	0	0	0.00850752	0	0	0	0	0	0	0	0	0	0	0	0	0	0	0	0	0	0	0	0	0	0	0	0	0	0	0	0.17811	0	0	0	0	0	0	0	0	0	0	0	0	0	0	0	0	0	0	0	0	0	0	0	0	0	0	0	0	0	0	0	0	0	0	0.0247326	0	0	0	0	0	0	0	0	0	0	0.0161558	0.240442	0.032321	0.183552	0	0	0.0090898	0	0.0523545	0.0077427	0.67866	0	0	0	0.306837	0.089617	0	0	0	0	0.658113	0	0	0	0	0.429694	0.00660332	0	0	0	0.0243675	0	0.0471518	0	0	0	0	0	0	0.0521027	0	0	0	0	0.227519	0	0	0.0182646	0	0	0	0	0	0	0	0	0	0	0	0	0	0	0	0	0	0	0	0	0	0	0	0	0	0	0	0	0	0.0276345	0	0	0	0	0	0	0	0	0	0	0	0	0	0.503543	0.0098924	0	0	0	0	0	0	0	0	0	0	0	0	0	0	0	0	0	0	0	0	0	0	0	0	0	0	0	0	0	0.331236	0	0	0	0.00871211	0.027219	0	0	0	0	0	0	0.359409	0	0	0	0	0	0.0113685	1.26742	0	0	0	0	4.45319	0	0	0	0.108549	0	0	0	0	0	0.0717269	0	0	0	0	0	0	0	0	0	0	0.0230204	0	0	0	0	0.097366	0	0	0	0	0	0	0	0	0.145799	0	0.0466356	0	0	0	0	0.528971	0	0	0	0.88641	0	0	0.363258	0.147826	0	0.0219345	0	0	0	0	0	0	0	0	0	0.0376213	0	0	0	0	0	0	0	0	0	0.0242762	0	0	0.0170717	0	0	0.641687	0	0	0	0	0	0	0	0	0	0	0	0	0	0	0	0	0	0	0	0	0	0	0	0	0	0	0.019917	0.0319748	0	0	0	0	0	0.029523	0.00379266	0.116543	0	0	0	0	0	0	0	0	0.0141886	0	0.0358241	0.0773074	0	0	0	0	0	0.0632635	0.119587	0.00332369	0	0.0114409	0.00313485	0	0	0	0.0565846	0	0	0	0	0	0	0	0	0	0	0	0	0	0	0	0	0	0	0	0	0	0	0	0	0	0	0	0.0161558	0	0	0	0	0	0	0	0.0385278	0	0	0	0	0	0	0	0	0	0	0	0	0	0	0.0824282	0	0	0	0	0.0392013	0	0	0	0	0	0.0738137	0	0	0.16598	0	0.00702823	0	0.0344707	0	0	0.00733038	0	0	0	0	0	0	0	0	0	0	0	0	0	0	0	0	0	0	0	0	0	0	0	0	0	0	0	0	0	0	0	0	0	0	0	0	0	0	0	0	0	0	0.0132192	0.259789	0	0	0	0	0	0	0	0	0	0	0	0	0	0	0	0.0498995	0	0	0	0	0	0	0	0	0	0	0	0	0.0230046	0	0.0195928	0	0	0	0	0.00764827	0	0	0	0	0	0.00522789	0	0	0.0042994	0	0	0	0	0	0	0	0	0	0.00911498	0	0	0	0	0	0	0	0	0	0	0	0	0	0	0	0	0	0	0	0	0	0	0	0	0	0	0	0	0.0298912	0	0	0	0	0	0	0	0	0	0.0105597	0	0	0	0	0	0	0	0	0	0.0256674	0	0	0	0	0	0	0	0	0	0	0	0	0	0	0	0	0	0	0	0	0	0	0	0	0	0	0	0	0.0718812	0	0	0	0	0	0	0	0	0	0	0	0	0	0	0	0	0	0	0	0	0	0	0	0	0	0	0	0	0	0	0	0	0	0	0	0	0	0	0	0	0	0	0	0	0	0	0	0	0	0	0	0.00750979	0	0	0	0	0	0	0	0	0	0	0	0	0	0	0	0	0	0	0	0	0	0	0	0	0	0	0.0282797	0	0	0	0.03533	0	0	0	0	0	0	0	0	0	0	0	0	0	0	0	0	0	0	0	0	0	0	0	0	0	0	0	0	0	0	0	0	0	0	0	0.0176445	0	0	0	0	0	0	0	0	0.00210564	0	0	0	0.275332	0	0	0	0	0	0	0	0	0	0.0122782	0	0	0	0	0	0	0	0	0	0	0	0	0	0	0	0	0	0	0	0	0	0	0	0	0	0	0	0.0193032	0	0	0	0	0	0	0.0204048	0	0	0	0	0	0	0	0	0	0	0	0	0	0	0	0	0	0	0	0	0	0	0	0	0	0	0	0	0.0773388	0.343939	0	0	0	0	0	0	0	0	0	0	0	0	0	0	0	0	0	0.014431	0.0140281	0.0293813	0	0	0	0	0	0	0	0	0	0	0	0	0	0	0	0	0	0	0	0	0	0	0.0417665	0	0	0	0	0	0	0	0	0	0.102093	0	0	0.0109499	0	0	0	0	0	0	0	0	0	0.044445	0	0	0	0	0	0	0	0	0	0	0	0	0	0	0	0	0	0	0	0	0	0	0	0	0	0	0	0	0	0	0	0	0	0	0	0.0119886	0	0	0	0	0	0	0	0	0.0110507	0	0	0	0.0072517	0	0	0	0	0	0	0.00719189	0	0.0261111	0	0	0	0.012467	0	0	0	0	0	0	0	0.035821	0	0	0	0	0	0	0	0.0140061	0.00253054	0	0	0	0	0	0	0.00611862	0	0	0	0	0	0.0295576	0	0	0	0	0	0	0	0	0	0	0	0	0	0	0	0	0	0	0	0	0	0	0	0	0	0	0	0	0	0	0	0	0	0	0	0	0	0	0.0818019	0	0	0	0	0	0	0	0	0	0	0	0	0	0.0352261	0	0	0	0.00722652	0	0	0	0	0	0	0	0	0	0	0	0	0.227972	0	0	0	0	0	0	0	0	0	0	0	0	0	0	0	0	0	0	0	0	0	0	0	0	0	0	0	0	0	0	0	0	0	0	0	0	0	0	0	0	0.00837533	0	0	0	0	0	0	0	0	0	0	0	0	0	0.0119697	0	0	0	0	0	0	0.0158348	0	0	0	0	0	0	0	0	0.0112899	0	0.0169993	0.0238544	0	0.0102166	0	0	0.417331	0	0	0	0	0	0	0	0	0	2.22992	2.18513	0.0140029	0	0	0	0	0	0	0.377611	0	0	0	0	0	0	0	0	0	0	0	0	0	0	0	0	0	0	0	0	0	0	0	0	0	0	0	0	0	0	0	0	0	0	0	0	0	0	0	0	0	0	0	0	0	0	0	0	0	0	0	0	0	0	0	0	0	0	0	0	0.00331425	0	0	0	0	0	0	0	0	0	0	0	0	0	0	0	0	0	0	0	0	0	0	0	0	0	0	0	0	0	0	0	0.0288746	0	0	0	0	0	0	0	0	0	0	0	0	0	0	0	0	0.0347823	0	0	0	0	0	0	0	0	0	0	0	0	0.012382	0	0	0	0.00841625	0	0	0	0	0	0	0	0	0	0	0	0	0	0	0	0	0	0	0	0	0.00570316	0	0	0	0	2.88725	0	0	0	0	0	0	0.068995	0	0.00765142	0.0135843	0	0	0	0	0	0	0	0	0	0	0	0	0	0	0	0.0471266	0	0	0	0	0	0	0	0	0	0	0	0	0	0	0	1.2412	0	0	0.517967	0	0	0	0	0	0	0	0	0	0	0	0	0	0	0	0	0	0	0	0	0.00891354	0	0.0923647	0	0	0.0462736	0	0	0	0.0182488	0	0	0.122728	0	0	0	0	0	0	0	0	0	0	0	0	0	0	0	0	0	0	0	0	0	0	0	0	0	0	0	0	0	0	0	0	1.1864	0	0	0	0	0	0.0352261	0	0	0	0.0110255	0	0	0	0	0	0.00897334	0	0	0.979451	0	0	0	0	0	0	0	0	0	0.0778896	0	0.180924	0	0	0	0	0	0	0	0	0	0	0	0	0.015136	0	0	0	0	0	0	0	0	0.0313233	0	0.0213459	0	0	0	0	0	0	0	0.01744	0	0	0	0	0	0.00379581	0	0	0	0.0224003	0	0	0	0	0	0	0.018551	0	0	0	0	0	0	0	0	0	0	0	0.0138613	0	0	0	0	0	0	0.141408	0	0	0.0882982	0	0.00709118	0.208672	0	0	0.198323	0.0130524	0	0	0	0	0	0	0	0	0	0	0	0	0	0	0	0	0.0330072	0	0	0	0	0	0	0	0.0119414	0	0.0233477	0	0	0	0	0	0	0	0.995956	0	0	0	0	0	0	0	0	0.0229574	0	0.146057	0	0	0	0	0	0	0	0	0	0	0	0	0	0	0	0	0	0	0	0	0	0	0.00663795	0	0	0	0	0.0076703	0	0	0	0	0	0	0	0	0	0	0	0	0	0	0	0	0	0	0	0	0	0	0	0	0	0	0	0	0	0	0	0	0	0	0	0	0	0.0578593	0	0	0	0	0.129577	0	0	0.131947	0.00573463	0	0.0145223	0	0.356828	0	0.0842223	0	0.0386537	0	0	0	0	0	0	0	0.0703012	0	0	0	0	0	0.0162848	0	0	0	0.00289879	0	0.0339262	0	0	0	0	0	0	0	0	0	0	0	0	0	0	0	0	0	0	0	0.0472084	0	0	0.00660332	0	0	0	0	0	0.061076	0	0	0	0	0	0	0	1.83793	0	0	0	0	0	0.763644	0	0	0	0	0	0	0	0	0	0	0	0	0.0419837	0.285026	0	0	0.0323588	0.00439068	0	0	0.00781509	0	0	0	0	0.538149	0	0.477834	0	0	0.00727688	0	0	0	0	0	0	0	0	0	0	0	0	0	0	0	0	0	0	0	0	0	0	0	0	0	0	0	0	0	0	0	0	0.102333	0	0	0	0	0	0	0	0	0	0	0	0	0	0	0.0310778	0	0	0	0	0	0.923128	0	0	0	0	0	0	0	0	0	0	0	0	0	0	0	0	0	0.0761302	0	0	0	0	0	0	0	0.0371523	0	0.0056465	0	0	0	0	0	0	0.114217	0	0	0	0.273078	0	0	0	0	0	0	0	0	0	0	0.108958	0	0	0	0	0	0	0	0.114217	0	0	0	0	0	0	0	0	0	0	0	0	0	0	0.0103173	0.0264007	0	0	0	0	0	0	0	2.16789	0	0.0368502	0	0	0	0	0	0	0.687366	0	0	0	0	0	0	0	0	0	0	0	0	0	0	0	0	0	0	0.101905	0	0	0	0	0	0	0	0	0	0	0	0	0	0	0	0	0	0	0	0	0	0	0	0	0	0	0	0	0.0152242	0	0	0	0	0	0	0	0	0	0	0	0	0	0	0	0	0	0	0	0	0	0.0354024	0	0	0	0	0	0	0	0	0	0.0177421	0	0	0	0	0	0	0.939756	0	0	0	0	0	0	0	0	0	0	0	0	0	0	0	0	0	0	0	0	0	0	0	0	0	0	0	0	0	0	0	0	0	0	0	0	0
ERS199120	0	0	0.063769	0	0	0	0	0	0	0	0	0	0	0	0	0.277806	0	0	0	0	0	0	0	0	0	0	0.00515832	0	0	0	0	0	0	0	0	0	0	0	0	0	0	0	0	0	0	0.0141045	0	0	0	0	0	0	0	0	0	0	0	0	0	0	0	0	0	0	0	0	0	0	0	0	0	0	0	0	0	0	0.0292412	0	0	0	0	0	0	0.0125328	0	0	0	0	0	0	0	0	0	0	0.209039	0	0	0	0	0	0.129704	0	0	0	0	0	0	0	0	0	0	0	0	0.654101	0	0	0	0	0	0	0	0	0	0	0	0	0	0	0	0	0.0904645	0.0665245	0	0	0.029801	0	0	0.00932813	0.0106403	0.195503	0	0	0	0	0.00789057	0	0	0	0	0	0	0	0	0	0	0	0	0	0	0	0	0	0	0	0	0	0	0	0	0	0	0	0	0	0	0	0	0	0	0	0	0	0	0	0.259217	0	0	0	0	0	0	0.0744472	0	0	0	0	0	0	0	0	0	0	0	0	0	0	0	0	0	0	0	0	0	0	0	0	0	0	0	0	0	0	0	0	0	0	0	0	0	0	0	0	0	0	0	0	0	0	0	0	0	0	0	0	0	0	0.014953	0	0	0	0	0	0	0	0	0	0.00754065	0.044929	0	0.0141161	0.0100163	0.00549657	0	0	0	0	0	0	0.0615849	0	0	0.0484894	0	0	0.0108619	0	0	0	0	0	0	0	0	0	0	0	0	0	0	0	0	0	0	0	0	0	0	0.0612438	0.0128098	0	0	0	0	0	0	0.0123578	0	0	0	0	0	0	0	0	0.02061	0	0	0	0	0	0	0	0	0	0	0	0	0	0	0	0	0	0	0	0.201685	0	0	0	0	0	0.113008	0.746312	0	0	0	0	0	0	0	0.0438909	0	0	0	0	0.0392137	0	0	0	0.54731	0	0	0	0	0	0.0171779	0	0.00615266	0	0.057316	0	0	0	0.0493787	0.0137196	0.0491134	0.00582607	0.90862	0	0	1.48042	0.0402081	0	0	0	0	0.0183938	0.0418148	0	0	0	0	0.0862685	0	0.798895	0	0.0747913	0	0	0	0	0	0	0	0	0	0	0.217708	0	0.086388	0.0106695	0.0365136	0	0	0	0	0.092876	0	0	0.287236	0	0.0142182	0	0	0	0	0	0	0	0	0	0	0.070741	0	0	0	0	0	0	0	0	0	0	0	0.00346707	0	0	0	0	0	0	0	0.165521	0.0111389	0.111783	0	0.00821132	0.0605993	0.00712076	0	1.92151	0.0738348	0	0	0.015889	0	0	0.129247	0.530179	0	0	0	0	0	0	0	0.00911527	0	0	0	0.00503877	0.33534	0.0068729	0	0	0	0	0.00783516	0	0	0	0	0	0.012524	0.0428762	0	0.163952	0	0.0100455	1.09959	0	0.0569311	0.040628	0.123155	0.557691	0	0	0	0	0.013113	0	0	0	0.0108823	0	0.0754007	0.285489	0	0.0287017	0.0175628	0.00769228	0.00368285	0	0	0.459814	0	0	0	0	0	0	0	0	0	0	0.308225	0	0	0	0.0132268	0	0	0	0	0.133597	0	0	0.00856707	0	0	0.0443079	0.0556131	0.0437801	0.00927273	0	0.650085	0	0	1.49147	0.0139587	0	0	0.017519	0.0527117	0.0232168	0	0	0	0	0	0.604451	0	0	0.00278765	0	0	0.0671311	0	0	0	0	0	0	0.0121858	0	0	0.0196827	0	0	0	0	0.00307925	0	0	0	0	0	0	0	0	0	0	0	0	0	0	0	0	0	0	0	0	0	0	0	0	0	0.00915901	0	0	0	0	0	0	0	0	0	0	0	0	0	0	0	0	0.00510292	0	0	0	0	0	0	0	0	0	0	0	0	0	0.0145098	0	0	0.0128419	0	0.0070187	0.00362161	0.00829297	0.0473988	0	0.139622	0	0	0	0	0	0	0	0.078028	0	0	0	0	0	0.0042223	0	0	0.0061964	0	0	0	0	0	0	0	0	0	0	0	0	0	0	0	0	0.118137	0	0.087152	0	0	0.0161252	0	0	0	0	0	0	0.0262377	0	0	0	0.0326907	0	0	0	0	0	0	0	0	0.362736	0	0	0.0397444	0	0	0	0	0	0	0.00663962	0	0	0	0.032647	0	0	0	0	0	0	0.00606227	0	0	0	0	0	0.135458	0	0	0	0	0	0	0	0	0	0	0	0	0	0	0	0	0	0	0	0	0	0	0	0	0	0	0	0	0	0	0	0	0	0	0	0	0	0	0	0	0	0.00605352	0.076987	0	0	0	0	0	0	0	0	0	0	0.0549074	0	0	0	0	0	0	0	0	0	0	0	0	0	0	0	0	0	0	0	0	0	0.0454714	0	0	0	0	0	0	0	0	0	0	0	0	0	0	0	0	0	0	0	0.654917	0	0	0	0	0	0	0	0	0.00863122	0	0	0	0	0	0	0	0	0	0	0	0	0	0.0376158	0	0	0	0	0	0	0	0	0	0	0	0	0	0	0	0.00643259	0	0	0	0	0	0	0	0	0	0	0	0	0	0	0.0104916	0	0	0.0163148	0	0	0	0	0	0	0	0	0	0	0	0	0	0	0	0	0	0	0	0	0	0	3.80922	0.446727	0	0	0	0	0.010582	0	0	0	0	0	0	0	0.0523909	0	0	0	0	0	0	0	0	0	0	0	0.00676793	0	0	0	0	0	0	0	0	0	0	0	0	0	0	0	0	0	0	0	0	0	0.0878052	0	0	0	0	0	0.0045518	0	0	0	0.0224353	0	0.00816758	0	0	0	0	0	0	0	0	0	0	0	0	0	0	0	0	0	0	0	0	0	0	0.0161865	0	0.0323	0	0	0	0	0	0	0	0	0.0181664	0	0	0	0	0	0	0	0	0	0	0	0	0	0	0	0	0	0	0	0	0	0	0	0	0	0	0	0	0	0.0776343	0	0	0	0	0	0	0	0	0	0	0	0	0	0	0	0	0	0	0	0	0	0	0.00203242	0	0	0	0	0	0	0	0	0	0	0	0	0	0	0.0179885	0	0	0.0112643	0	0	0.0442904	0	0	0	0	0	0	0	0	0	0	0	0	0.00881493	0	0	0	0	0	0	0	0	0	0	0	0	0	0	0	0	0	0.0479995	0.0424096	0	0	0	0	0	0.00607685	0	0	0	0	0	0	0	0	0	0	0	0	0	0	0	0	0	0	0	0	0	0	0	0	0.0560009	0	0	0	0	0	0	0	0	0	0	0	0	0	0	0	0	0	0	0	0	0	0	0.00741235	0	0	0	0	0	0.0053012	0	0	0.00382573	0	0	0	0	0	0	0	0	0	0	0	0	0	0	0	0	0	0	0	0	0.0526184	0	0	0	0	0	0	0	0	0	0	0	0	0	0	0	0	0	0	0	0	0	0	0	0	0	0	0	0.251755	0	0	0	0	0	0	0	0	0	0	0	0	0	0	0	0	0	0	0	0	0	0	0	0	0	0	0	0	0	0	0	0	0	0	0	0	0	0	0	0	0	0	0	0	0	0	0	0	0	0	0	0	0	0	0	0	0	0	0.0275353	0	0	0	0	0	0	0	0	0	0	0	0.06984	0	0	0	0	0	0	0	0	0	0	0	0.0432465	0	0	0	0	0	0	0.0255321	0	0	0	0	0	0.00463928	0	0.0541172	0	0	0	0	0	0	0	0	0	0	0	0	0	0	0.4454	0	0	0	0	0	0	0	0	0	0	0	0.0400185	0	0	0	0.0493379	0	0	0.0932784	0	0	0	0	0	0.00868371	0	0	0	0	0	0	0	0	0	0	0.0597974	0	0	0	0	0	0	0	0.0127194	0	0	0	0	0	0	0.041112	0	0	0	0	0	0	0	0.0133084	0	0	0	0	0	0	0	0	0	0	0	0	0	0	0	0	0	0	0	0.00790806	0.0102554	0	0	0	0	0	0	0	0	0	0	0	0	0	0	0	0.0593192	0	0.0680088	0	0	0	0	0	0	0	0	1.23304	0	0	0	0	0	0	0	0	0	0	0	0	0	0	0	0	0	0	0	0	0	0	0	0	0	0	0	0	0	0	0	0.0165684	0	0	0	0	0	0.0777189	0	1.55556	0	0.0107919	0	12.6202	0	0.111436	0	0	0	0.00637427	0.146949	0	0	3.21987	0	0	0	0	0	0	0	0	0	0	0	0	0.426872	0.0694638	0	0	0	0	0	0.326595	2.13955	0	0.0085175	0	0	0	0	0	0	0.214611	0	0	13.933	0	0	0	0	0	0	0	0	0	0	0	0.28453	0	0	0	0	0	0	0	0	0	0	0.0499444	0	0	0	0	0	0	0	0	0	0	0	0.807669	0	0.119082	0	0	0	0	0	0	0	0	0	0	0	0	0	0	0	0	0	0.0355105	0	0	0	0	0	0	0.00639468	0	0	0	0	0	0	0	0	0	0	0	0	0	0	0	0	0	0	0	0	0	0	0	0	0	0	0	0	0	0	0	0	0	0	0	0	0	0	0	0	0	0	0	0.00684666	0	0	0	0.0471889	0	0	0	0	0	0	0	0	0.0549599	0	0	0	0	0	0	0	0	0	0	0	0	0	0	0	0	0	0	0	0	0	0	0	0	0	0	0	0	0	0	0	0	0	0	0	0	0	0	0	0	0	0.072718	0	0	0	0	0.0152125	0	0	0	0	0	0	0	0	0	0	0	0	0.0650345	0.198891	0	0	0	0	0.0635065	0	0	0.197031	0	0	0	0	0	0	0	0	0	0	0	0	0	0	0	0	0	0	0	0	0	0	0	0	0	0	0	0	0	0	0	0	0	0	0	0	0	0	0	0	0	0	0	0.0828306	0	0	0	0	0	0.0113518	0	0	0	0	0	0	0	0	0	0	0	0	0	0	0	0	0	0	0	0	0	0	0.269991	0	0	0	0	0	0	0	0.00760772	0	0	0	0	0	0	0	0	0	0	0	0	0	0	0	0	0	0	0	0	0	0	0	0	0	0	0	0	0	0	0	0.00620806	0	0	0	0	0	0	0	0	0	0	0	0	0	0	0	0	0	0	0	0	0	0	0	0	0	0	0	0	0	0	0	0	0	0	0	0	0.0618036	0	0	0	0	0	0	0	0	0	0	0	0	0	0	0	0	0	0	0	0	0	0	0	0	0	0.0464949	0	0	0	0	0	0	0.0654515	0	0	0	0	0	0	0	0	0	0	0	0	0	0	0	0	0	0	0	0	0	0	0	0	0	0	0	0.0189012	0	0	0	0.0835187	0.0116959	0	0	0	0	0	0	0	0.0108648	0	0	0	0	0	0	0	0	0	0	0.42104	0	0	0	0	0	0	0	0	0	0	0	0	0	0	0	0	0	0.0114568	0	0.0460895	0	0	0	0	0	0	0	0	0	0	0	0	0	0	0	0	0	0	0	0.00685249	0	0	0	0	0	0	0	0	0	0	0	0	0	0	0	0	0	0	0	0.0324458	0	0	0	0	0	0	0	0	0	0	0	0.0305767	0	0	0	0	0	0	0	0	0	0	0.0103487	0	0	0	0	0	0	0	0	0	0	0	0	0	0	0	0	0	0	0	0	0	0	0	0	0	0	0	0	0	0	0	0	0	0	0	0	0	0	0	0	0	0	0.064565	0	0	0	0	0.0409516	0	0	0	0	0	0	0	0	0	0	0	0	0	0	0.0398757	0	0	0.0692276	0	0	0	0	0	0	0	0	0	0.101344	0.00897822	0	0.0162973	0	0	0	0	0	0	0.0164693	0	0	0.0114218	0	0	0	0	0	0.0252288	0	0	0	0	0	0	0	0	0	0	0	0	0	0	0	0	0	0.00717324	0.0148918	0	0	0	0	0	0	0	0	0	0	0	0	0	0	0	0	0	0	0	0	0	0	0.100571	0.00768645	0	0	0	0	0	0	0	0	0	0	0	0	0	0	0	0	0	0	0.615569	0	0	0	0	0	0	0	0	0	0	0	0	0	0	0	0	0	0	0	0	0.20968	0.122861	0	0.00704494	0	0	0	0	0	0	0	0	0	0	0	0	0	0	0	0	0	0	0	0	0	0	0	0	0.05426	0	0	0	0	0	0	0	0	0	0	0	0	0	0	0	0	0	0	0	0	0.0311395	0	0.0111885	0	0	0	0	0	0	0	0	0	0.0109057	0	0	0	0	0.0161923	0	0	0	0	0	0	0	0.00761064	0.196696	0	0.177654	0	0	0	0	0.0123666	0	0.0809935	0	0	0	0.0515307	0.0740185	0	0	0	0	0.105129	0	0	0.0168046	0	0	0.016516	0	0	0	0	0	0.035493	0	0	0	0	0	0	0.0120662	0	0	0	0	1.59274	0	0	0.0150201	0	0	0	0	0	0	0	0	0	0	0	0	0	0	0	0	0	0	0	0	0	0	0	0	0	0	0	0	0	0	0	0	0	0	0	0	0	0	0	0	0	0	0	0.0657139	0	0	0	0	0	0	0	0	0	0	0	0	0	0	0	0	0	0	0	0	0	0	0	0	0	0	0	0	0	0	1.31804	0	0	0	0.0537673	0	0	0	0	0	0	0.261316	1.1281	0	0	0	0	0	0	0	0	0	0	0	3.76686	0	0.00784974	0	0.454956	0	0	0	0	0	0.249521	0	0	0	0	0	0	0	0	0	0	0.0543446	0	0	0	0.0694551	0.373461	0	0	0	0	0	0	0	0	0.127497	0	0.00663962	0	0	0	0	0	0	0	0	0.234308	0	0	0.892952	0	0	0.328258	0	0	0	0	0	0	0	0	0	0.0460808	0	0	0	0	0	0	0.0786549	0	0.0662796	0	0	0	0	0	0	0.00792556	0.501308	0	0	0	0	0	0	0	0	0	0	0	0	0	0	0	0	0	0	0	0	0	0	0	1.09846	0	0	0.00660172	0	0.060576	0	0	0	0.0321425	0	0.135239	0	0	0	0	0	0	0	0	0	0	0.218174	0	0	0	0	0	0	0.00387239	0.0372251	0	0	0	0	0	0	0	0.0180935	0	0	0	0	0	0	0	0	0	0	0	0	0	0	0	0	0	0	0.03223	0	0	0.0502448	0	0	0	0	0	0	0.00825798	0	0	0	0	0	0	0.00538868	0	0	0	0	0	0	0	0	0	0	0	0	0.00808302	0	0.0429753	0	0	0	0	0.109614	0.011276	0	0	0	0	0	0	0	0.753059	0	0.0446695	0.045101	0.0747213	0	0.00771561	0	0	0	0	0	0	0	0	0	0	0	0	0	0	0	0	0	0	0	0	0	0	0	0	0	0.00635386	0	0	0	0	0	0	0	0	0	0	0	0	0	0	0	0	0	0.00649091	0	0	0	0.00751733	0	0	0	0	0	0	0	0	0	0	0	0	0.256942	0	0	0	0	0	0	0	0	0	0	0	0	0	0	0	0	0	0	0	0	0	0	0	0	0	0	0	0	0	0.338189	0	0	0	0	0	0	0	0	0	0	0	0	0	0	0	0	0	0	0	0	0	0	0	0	0	0	0	0	0	0	0	0	0	0	0	0	0	0.0309645	0	0	0	0	0	0	0	0	0	0.0111156	0	0	0	0	0	0	0	0	0	0	0	0	0	0	0	0	0	0	0	0	0	0	0	0	0	0	0	0	0	0	0	0	0	0	0	0	0	0	0.27356	0	0	0	0	0	0	0	0	0	0	0	0	0	0	0	0	0	0	0	0	0	0	0	0	0	0	0	0	0	0	0	0	0	0	0	0	0	0	0	0	0	0	0	0	0	0	0	0	0	0	0	0.00770103	0	0	0	0	0	0	0	0	0	0	0	0	0	0	0	0	0	0	0	0	0	0	0	0	0	0	0	0	0	0	0	0	0	0	0	0	0	0	0	0	0	0	0	0	0	0	0	0	0	0	0	0	0	0	0	0	0	0	0	0	0	0	0	0	0	0	0	0	0	0	0	0	0	0	0	0	0	0	0	0	0	0	0	0	0	0	0	0	0	0	0	0	0	0	0	0	0	0	0	0	0	0	0	0	0	0	0	0	0	0	0	0	0	0	0	0	0	0	0	0	0	0	0	0	0	0	0	0	0	0	0	0	0	0	0	0	0	0	0	0.0091765	0	0	0	0	0	0	0	0	0	0	0	0	0	0.00635969	0.100414	0	0	0	0	0	0	0	0	0	0	0	0	0	0	0	0	0	0	0	0	0	0.0121041	0	0	0	0	0	0	0	0	0	0	0	0	0	0	0	0	0	0.0104974	0	0	0.0777393	0.00726072	0	0	0	0	0	0	0	0	0.0153875	0	0.0216364	0	0	0	0	0	0	0	0	0	0	0	0	0	0	0	0	0	0	0	0	0	0	0	0	0	0.045693	0.0560417	0	0	0	0	0	0	0	0	0	0	0	0	0	0	0	0	0	0.0163264	0	0	0	0	0	0	0	0	0	0	0.00560155	0	0	0	0.00688456	0	0	0	0	0	0	0	0.0135854	0	0	0	0	0	0	0	0	0	0	0	0	0.00887616	0	0	0	0	0	0	0	0.0554935	0	0	0	0	0	0	0	0	0	0	0	0	0	0.038893	0	0	0	0	0	0	0	0	0	0	0	0	0	0	0	0	0	0	0	0	0	0	0	0	0	0	0	0	0	0	0	0	0	0	0	0	0	0	0.00848542	0	0	0	0	0	0	0.924167	0	0	0	0	0	0	0	0	0	0	0.0916717	0.0376362	0	0	0	0	0	0	0	0	0.031918	0	0	0	0	0	0	0	0	0	0	0	0	0	0	0	0	0	0	0	0	0.0461916	0	0	0	0	0	0	0	0.0543767	0	0	0	0	0	0	0	0	0	0	0	0	0	0	0.00648799	0	0	0	0	0	0	0	0	0	0	0	0	0	0.100335	0	0	0	0	0	0	0.025258	0	0	0	0	0	0	0	0	0	0	0	0	0	0.00537118	0	0	1.07668	0.0130022	0	0	0	0	0	0	0	0	2.27288	0.410447	0.0055753	0	0	0	0	0	0	0.0792964	0	0	0	0	0	0	0	0	0	0	0	0	0	0	0	0	0	0	0	0	0	0	0	0	0	0	0	0	0	0	0	0	0	0	0	0	0	0	0	0	0	0	0	0	0	0	0	0	0	0	0	0	0	0	0	0	0	0	0	0	0	0	0	0	0	0	0	0	0	0	0	0	0	0	0	0	0	0	0	0	0	0	0	0	0	0	0	0	0	0	0	0	0.0155216	0	0	0	0	0	0	0	0	0	0	0	0	0	0	0	0	0	0	0	0	0	0	0	0	0	0	0	0	0	0	0	0	0	0	0	0	0	0	0	0	0	0	0	0	0	0	0	0	0	0	0	0	0	0	0	0	0	0	0	1.62595	0	0	0	0	0	0	0.152746	0	0	0.0192803	0	0	0	0	0	0	0	0	0	0	0	0	0	0	0	0.130028	0	0	0	0	0	0	0	0	0	0	0	0	0	0	0	0.963399	0	0	0	0.0825594	0	0	0	0	0	0	0	0.0792906	0	0	0	0	0	0	0	0	0	0	0	0	0	0.155385	0.0720182	0.0079139	0	0	0	0	0	0	0	0	0	0	0	0	0.0155508	0.014988	0.0656381	0	0	0	0	0	0	0	0	0	0	0	0	0	0	0	0	0	0	0	0	0	0	0	0.0100455	0	0.352717	0	0	0	0	0	0	0	0	0	0.0263311	0	0	0.0453227	0	0	0	0	0	0	0	0	0.00880618	0	0	0	0	0.00831921	0	0	0	0	0	0	0	0	0	0	0	0	0	0	0	0	0.00707119	0	0	0	0	0	0	0.196707	0	0.0102933	0	0.0549191	0	0	0	0	0	0	0	0	0	0	0	0.0101913	0	0	0	0	0	0	0	0.0489355	0	0	0	0	0.012629	0	0	0	0	0	0	0	0	0	0	0	0	0	0	0	0	0	0	0	0	0	0.120863	0	0	0.13132	0	0.00981218	0	0	0	0	0	0	0	0	0	0	0	0	0	0	0	0	0	0	0.120476	0	0	0	0	0	0	0	0.0111885	0	0	0	0	0	0	0	0	0	0	0	0	0	0	0	0	0	0	0	0	0	0	0	0	0	0	0	0	0	0	0	0	0	0	0	0	0	0	0	0	0.0901525	0	0	0	0	0	0	0	0	0	0	0	0	0	0	0	0	0	0	0	0	0	0	0	0	0	0	0	0	0	0	0	0	0	0	0.0131947	0	0	0	0	0	0	0	0	0	0	0	0	0	0	0	0	0	0	0.0695775	0	0	0.0257858	0	0.13083	0	0.0988712	0	0	0	0	0	0	0	0	0	0.00983551	0	0	0	0	0	0.0737765	0	0	0	0	0	0.0811451	0	0	0	0	0	0	0	0	0	0	0	0	0	0	0	0	0	0	0	0	0	0	0	0	0	0	0	0	0	0	0	0	0	0	0	0	0.0537468	0	0	0	0	0	0.335227	0	0	0	0	0	0	0	0	0	0	0	0	0.00892865	0	0	0	0	0	0	0	0	0	0	0	0	0	0	0	0	0	0	0	0	0	0	0	0	0	0	0	0	0	0	0	0	0	0	0	0	0	0	0.0437655	0	0	0	0	0	0	0	0	0	0	0	0.132189	0	0	0	0	0	0	0	0	0	0	0	0	0	0	0.0074765	0	0	0	0	0	0	0	0	0	0	0	0	0	0	0	0	0	0	0	0	0	0	0	0	0	0	0	1.03876	0	0	0	0	0	0	0	0	0	0	0	0	0	0	0	0	0	0	0	0	0	0	0	0	0	0	0	0.0477254	0	0	0	0	0	0	0.00596021	0	0	0	0	0	0	0	0	0	0	0	0	0	0	0	0.0194348	0	0	0	0	0	0	0	0	1.17437	0	0.0540734	0	0	0	0	0	0	0	0	0	0	0	0	0	0	0	0	0	0	0	0	0	0	0	0	0.0120895	0.364342	0	0	0	0	0	0	1.19343	0	0	0	0	0	0	0	0	0	0.00260103	0	0	0	0	0	0	0	0	0	0	0	0	0	0	0	0	0	0	0	0	0	0	0	0	0	0	0	0	0	0	0	0	0	0.0630312	0	0	0	0	0	0	0	0	0	0	0	0	0	0	0	0	0	0.228074	0	0	0	0	0	0	0	0	0	0	0	0	0	0	0	0	0	0	0	0	0	0	0	0	0	0	0	0	0	0	0	0	0	0	0	0.116775
ERS199124	0	0	0.0966639	0	0	0	0	0	0	0	0	0	0	0	0	0.353385	0.33132	0	0	0	0	0	0	0	0	0	0.0097215	0	0	0	0	0	0	0	0	0	0	0	0	0	0	0	0	0	0	0.0177033	0	0	0	0	0	0	0	0	0	0	0	0	0	0	0	0	0	0	0	0	0	0	0	0	0	0	0	0	0	0	0.00856529	0	0	0	0	0	0	0.0885776	0	0	0	0	0	0	0	0	0	0	0.407986	0	0	0	0	0	0.162571	0	0	0	0	0	0	0	0	0	0	0	0	0.526193	0	0	0	0	0	0	0	0	0	0	0	0	0	0	0	0	0.0494611	0.0109101	0	0	0.01292	0	0.0199292	0	0.00885704	0.0255806	0	0	0	0.00824112	0.00810425	0	0	0	0	0	0	0	0	0	0	0	0	0	0	0	0	0	0	0	0	0	0	0	0	0	0	0	0	0	0	0	0	0	0	0	0	0	0	0	0	0	0	0	0	0	0	0	0	0	0	0	0	0.498541	0	0	0	0.630954	0	0	0	0	0	0	0	0	0	0	0	0	0	0	0	0	0	0	0	0	0	0	0	0	0	0	0	0	0	0	0	0	0	0	0	0	0	0.242764	0	0	0	0	0	0	0	0	0	0	0	0	0	0	0	0	0.0106616	0.0531675	0.00749913	0.0294094	0.0245325	0.0131541	0	0	0	0	0.203168	0	0.748887	0	0	0.0367753	0	0	0	0	0	0	0	0	0	0	0	0.132499	0	0	0	0	0	0	0	0	0	0	0	0	0	0	0.00678596	0	0	0	0	0	0	0.0968332	0	0	0	0	0	0	0	0	0	0.133598	0	0	0	0	0	0	0	0	0	0	0	0	0	0	0	0	0	0.0107012	0	0	0	0	0	0	0.187172	0.167027	0.0126138	0	0	0	0	0	0	0.488474	0	0	0	0	0.0864741	0	0	0	0.190778	0	0	0	0	0.252763	0.172152	0.0172026	0.397739	0	0.0186506	0	0	0	0	0.0157294	0.0447535	0	0.356825	0	0	1.09796	0.262455	0	0	0	0	0.0238697	0.0520833	0	0.0718901	0	0	0.140034	0	0.691419	0	0.169184	0	0	0.0316606	0	0.00819069	0	0	0.0180995	0	0	0.111125	0	0.101209	0.010377	0.497417	0	0	0	0	0.304298	0	0	0.0138925	0	0.0163958	0	0	0	0	0	0.026989	0	0	0	0	0	0	0	0	0	0.0545506	0	0	0	0	0	0	0.024428	0.0118934	0	0	0	0	0	0	0.0231601	0.0379171	0.0481464	0	0.0848749	0.0800124	0.0855268	0	3.44983	0.105359	0	0	0	0	0	0	1.24192	0	0	0	0	0	0	0	0.00971429	0	0	0	0.0097359	0.74325	0.00580985	0	0	0	0	0.00853287	0	0	0	0	0.0369482	0.0799835	0.0651726	0	0.225925	0	0	0	0	0.387001	0.0123149	0.300851	1.65999	0	0	0.00529117	0.0200445	0.0147822	0	0	0	0.0257751	0	0.116474	0.0382449	0	0.432183	0.0290528	0.0183624	0	0	0.0156466	0.41926	0	0	0	0	0	0	0	0	0.0135683	0	0.898891	0	0	0	0	0	0	0	0	0.181254	0	0	0.011382	0	0	0.0701684	0.021795	0.242245	0.00798179	0	0.659999	0	0	0.793006	0.0273888	0	0	0.121557	0.427234	0	0	0	0.010287	0	0	0.490257	0	0	0.00662387	0	0	0.0233727	0	0	0	0	0	0	0	0	0	0	0	0	0	0	0	0	0	0	0	0	0	0	0	0	0	0	0	0	0	0	0	0	0	0	0	0	0	0	0	0	0.0403015	0	0	0	0	0	0	0	0	0	0	0	0	0	0	0	0	0.151755	0	0	0	0	0	0	0	0	0	0	0	0	0	0.0159888	0	0	0.262225	0	0.023704	0.125497	0	0.0869208	0	0.143823	0	0.141623	0	0	0	0	0	0.0239526	0	0	0	0	0	0	0	0	0	0	0	0	0	0	0	0	0	0	0	0	0	0	0	0	0	0.0239201	0.26252	0.0487083	0	0	0.223659	0	0	0	0	0	0	0	0	0	0	0.0102186	0	0	0	0	0	0	0	0	0.0280551	0	0	0	0	0.00522994	0	0	0	0	0.0560922	0	0	0	0.0258472	0	0	0	0	0	0	0.223256	0	0	0.0099124	0	0	0	0	0	0	0	0	0	0	0	0	0.0297372	0	0	0	0	0	0	0	0.0132802	0	0	0	0	0	0	0	0	0	0.0227783	0	0	0	0	0	0	0	0	0.065558	0	0	0	0	0	0	0	0	0	0	0	0	0	0	0	0	0.00714975	0	0	0	0	0	0	0	0	0	0	0	0	0	0	0	0	0	0	0	0	0	0	0	0	0	0	0	0	0	0	0.149046	0	0	0	0	0	0	0	0	0	0	0.0126931	0	0	0	0	0	0	0	0	0.0200157	0	0.0285017	0	0	0	0.00624567	0	0	0	0	0	0	0	0.0349347	0	0.0555411	0	0	0	0	0	0	0	0	0	0	0	0	0	0.00631051	0	0	0	0	0	0	0	0	0	0	0	0	0	0	0.00893268	0	0	0	0	0	0	0	0	0	0	0	0	0	0	0	0	0	0	0	0	0	0	0	0	0	2.29405	0.328741	0	0	0	0	0	0	0	0	0	0	0	0	0.00908756	0	0.00884264	0	0	0	0	0	0	0	0	0	0	0	0	0	0	0	0	0	0	0	0	0	0	0	0	0	0	0	0	0	0	0	0.0285486	0	0	0	0	0	0.00547847	0	0.0100457	0	0	0	0	0	0	0	0	0	2.84783	0	0	0	0	0	0	0.0507146	0	0.00431866	0	0	0	0	0	0	0	0.0307457	0	0.0540716	0	0	0	0	0	0	0	0	0	0	0.0128804	0	0	0	0	0	0	0	0	0	0	0	0	0	0	0	0	0	0	0	0	0	0	0	0	0	0	0	0	0	0	0	0	0	0	0	0	0	0	0	0	0	0	0.0688033	0	0	0	0	0	0	0	0	0	0	0	0	0	0	0	0	0	0	0	0	0	0	0	0	0	0.0180491	0	0	0.0181895	0	0	0	0	0	0	0	0	0	0	0	0	0	0	0	0	0	0	0	0	0	0	0	0	0	0	0	0	0	0.0164606	0.0294743	0.0874142	0	0	0	0	0	0.00906595	0	0	0	0	0	0	0	0	0	0	0	0	0	0	0	0	0	0	0	0	0	0	0	0	0	0	0	0	0	0	0	0	0	0	0	0	0	0	0	0	0	0	0	0	0	0	0	0	0	0	0	0	0	0	0	0	0.0485715	0	0	0	0	0	0	0	0	0	0	0	0	0	0	0	0	0	0	0	0	0	0	0	0	0	0	0	0	0	0	0	0	0	0	0	0	0	0	0	0	0	0	0	0	0	0	0	0	0	0	0	0	0	0	0	0	0	0	0	0	0	0	0	0	0	0	0	0	0	0	0	0	0	0	0	0	0	0	0	0	0	0	0	0	0	0	0	0	0	0	0	0	0	0	0	0	0	0	0	0	0	0	0	0	0	0	0	0	0	0	0	0.0193674	0	0	0	0	0	0	0	0	0	0	0	0	0	0	0	0	0	0	0	0.0365484	0	0	0	0	0	0	0	0	0	0	0	0	0	0	0	0	0	0	0	0	0	0	0	0	0	0	0	0	0	0	0	0	0	0	0	0	0.0227063	0	0	0	0	0.0593915	0	0	0	0.0750778	0	0	0	0	0	0	0	0	0	0	0.00937211	0	0	0	0	0	0	0	0	0	0	0	0	0	0	0	0	0	0	0	0	0	0.0277417	0	0	0	0	0	0	0	0	0	0	0	0	0	0	0	0	0	0	0	0	0	0	0	0	0	0	0	0	0	0.00818709	0	0	0	0	0	0	0	0	0	0	0	0	0	0	0	0	0.00521914	0	0.0414181	0	0	0	0	0	0	0	0	0	0	0	0	0	0	0	0	0	0	0	0	0	0	0	0	0	0	0	0	0	0	0	0	0	0	0	0	0	0	0	0	0.215703	0	0	0	0	0	0.0726393	0	2.36428	0	0.0312968	0	0	0	0.0891936	0	0	0	0	0.161267	0	0	0.0167236	0	0	0	0	0	0	0	0	0	0	0	0	0.156978	0.657161	0	0	0	0	0	0.859973	2.12992	0	0	0	0	0	0	0	0	0.266529	0	0	0	1.59279	0	0	0	0	0	0	0	0	0	0	2.86726	0	0	0	0	0	0	0.0195114	0	0	0	0.264029	0	0	0	0	0	0	0	0	0	0	0	0.56764	0	0.26216	0	0	0	0	0	0	0	0.193641	0	0	0	0	0	0	0	0	0	0	0	0	0	0	0	0	0.0779953	0	0	0	0	0	0	0	0	0	0	0.0776819	0	0	0	0	0	0.0157078	0.380673	0	0	0	0	0	0	0	0	0	0	0	0	0	0	0	0	0.0156106	0	0	0	0	0	0	0	0	0.0147173	0	0	0	0.116179	0	0	0	0	0	0	0	0.0143679	0.0498934	0	0	0	0	0	0	0	0	0	0	0	0	0	0	0	0	0	0	0	0	0	0	0	0	0.0118178	0	0	0	0	0	0	0	0	0	0	0	0	0	0	0	0	0.0534989	0	0	0	0	0.0630907	0	0	0	0	0	0	0	0	0	0	0	0	0	0	0	0	0	0	0	0	0	0	0	0	0	0	0	0	0	0	0	0	0	0	0	0.923445	0	0	0	0	0	0	0	0	0	0	0	0	0	0	0	0	0	0	0	0	0	0	0	0	0	0	0	0	0	0.00241687	0	0	0	0	0	0.0830127	0	0	0	0	0	0	0	0	0	0	0	0	0.00983316	0.0101213	0	0	0	0	0	0	0	0	0.367209	0	0	0	0	0	0	0	0.0264235	0	0	0	0.0208765	0	0	0	0	0	0	0	0	0	0	0	0	0	0	0	0	0	0	0	0	0	0	0	0	0	0	0	0.00691563	0	0	0	0	0	0	0	0	0	0	0	0	0	0	0	0	0	0	0	0.0243848	0	0	0	0	0	0	0	0	0	0	0	0	0	0	0	0	0.0132946	0	0	0	0.011789	0	0	0	0	0.594016	0	0	0	0	0	0.0146273	0	0	0	0	0	0	0	0	0	0	0.0145516	0	0	0	0	0	0	0.0319596	0	0	0	0.0117854	0	0	0	0	0	0	0	0.300171	0	0	0	0	0	0	0	0	0	0	0	0	0	0	0	0	0	0	0	0	0.0126066	0	0	0	0	0	0.0116881	0	0	0	0	0.0129776	0	0	0	0	0	0	0	0	0	0	0	0	0	0	0	0	0	0	0	0	0	0	0	0	0	0.0681369	0	0.0154125	0	0	0	0	0	0	0	0	0	0.0539131	0	0	0	0	0	0	0	0	0	0	0	0	0	0	0	0	0	0	0	0	0	0	0	0	0	0.250864	0	0	0	0.0214276	0	0	0	0	0	0	0	0	0	0	0	0	0	0	0	0	0	0	0	0	0	0	0	0	0	0	0	0	0	0	0	0	0	0	0	0	0	0	0	0	0	0	0	0.0102474	0	0	0	0	0	0	0	0	1.61201	0	0	0	0	0	0	0	0	0	0	0	0	0.056528	0	0	0	0	0.0942146	0	0	0	0	0	0.123772	0	0	0	0	0	0	0	0	0.0704349	0	0	0.0826021	0	0	0	0	0	0	0	0	0	0.131282	0	0	0	0	0	0	0	0	0	0	0	0	0.0244712	0	0	0	0	0	0	0	0.00721458	0	0	0	0	0	0	0	0	0	0	0	0	0	0	0	0	0	0	0	0	0	0	0	0	0	0	0	0.0139177	0	0	0	0	0	0.0305944	0	0	0	0	0	0.106998	0.0211071	0	0	0	0	0	0	0	0	0.013662	0.0614662	0	0	0	0	0	0	0	0	0	0	0	0	0	0.646251	0	0	1.16473	0	0	0	0	0	0	0	0	0	0	0	0	0	0.170391	0	0.0145624	0	0	0	0	0	0	0	0	0.00729022	0	0	0	0	0	0	0	0	0	0	0	0	0	0	0	0.0218995	0	0	0	0	0	0	0	0	0	0	0	0	0	0	0	0	0	0	0	0	0	0	0	0	0	0	0	0	0	0	0	0	0	0	0	0	0	0	0	0	0	0	0	0	0	0.00793136	0.0209162	0	0.108356	0	0	0.00926046	0	0.0619489	0	0.241917	0	0	0	0.0295247	0.00898671	0	0	0	0	0.131328	0	0	0	0	0	0.0291609	0	0	0	0	0	0.02289	0	0	0	0	0	0	0.0184453	0	0	0	0	0.138856	0	0	0.072949	0	0	0	0	0	0	0	0	0	0	0	0	0	0	0	0	0	0	0	0	0	0	0	0	0	0	0	0	0	0	0	0	0	0	0	0	0	0	0	0	0	0	0	0.46701	0	0	0	0	0	0	0	0	0	0	0	0	0	0	0	0	0	0	0	0	0	0	0	0	0	0	0	0	0	0	2.79852	0	0	0	0.0126246	0.0292545	0	0	0	0	0	0.167513	0.0239994	0	0	0	0	0	0.016457	5.10141	0	0	0	0	6.15765	0	0	0	0.246571	0	0	0	0	0	4.49182	0	0	0	0	0	0	0	0	0	0	0.0173323	0	0	0	0	0.0728482	0	0	0	0	0	0	0	0	0.804864	0	0.708066	0	0	0	0	0	0	0	0	0.083834	0	0	0.428553	0.0103086	0	0	0	0	0	0	0	0	0	0	0	0	0	0	0	0	0	0	0	0	0	0	0	0	0	0	0	0	0	0	0	0	0	0	0	0	0	0	0	0	0	0	0	0	0	0	0	0	0	0	0	0	0.017091	0	0	0.00548207	0	0.191041	0	0	0	0.0546695	0	0.174699	0	0	0	0	0	0	0	0	0	0	0	0	0	0	0	0	0	0	0.0159348	0	0	0	0	0	0	0	0.0121276	0	0	0	0	0	0	0	0.0217302	0	0	0	0	0	0	0	0	0	0	0.791173	0	0.0278318	0.0327376	0	0	0	0	0	0.0156394	0	0	0	0	0	0	0	0.0142743	0	0.014159	0	0	0	0	0	0	0	0	0	0	0	0	0	0	0	0	0	0.249647	0	0	0	0	0	0.106295	0	0	1.16995	0	0.0439863	0	0.0154125	0	0.0227387	0	0	0	0	0	0	0	0	0	0	0	0	0	0	0	0	0	0	0	0	0	0	0	0	0	0	0	0	0	0	0	0	0	0	0	0	0	0	0	0	0	0	0	0.0132333	0.0171846	0	0	0	0	0	0	0	0	0	0	0	0	0	0	0	0.0135359	0	0	0	0	0	0	0	0	0	0	0	0	0	0	0	0	0	0	0	0	0	0	0	0	0	0	0	0	0	0	0	0	0	0	0	0.013698	0	0	0	0	0	0	0	0	0	0	0	0	0	0	0	0	0	0	0	0	0	0	0	0	0	0	0	0	0	0	0	0.0874286	0	0	0	0	0	0	0	0	0	0.0558761	0	0	0	0	0	0	0	0	0	0	0	0	0	0	0	0	0	0	0	0	0	0	0	0	0	0	0	0	0	0	0	0	0	0	0	0	0	0	0	0	0	0	0	0	0	0	0	0	0	0	0.00148038	0	0	0	0	0	0	0	0	0	0	0	0	0	0	0	0	0	0	0	0	0	0	0	0	0	0	0	0	0	0	0	0	0	0	0	0	0	0	0	0.0227423	0	0	0	0	0	0	0	0	0	0	0	0	0	0	0	0	0	0	0	0	0	0	0	0	0	0	0	0	0	0	0	0	0	0	0	0	0	0	0	0	0	0	0	0	0	0	0	0	0	0	0	0	0	0	0	0	0	0	0	0	0	0	0	0	0	0	0	0	0	0	0	0	0	0	0	0	0	0	0	1.36408	0	0	0	0	0	0	0	0	0	0	0	0	0	0	0	0	0	0	0	0	0	0	0	0	0	0	0	0	0	0	0	0	0	0	0	0	0	0	0	0	0	0	0	0	0	0	0	0	0	0	0	0	0	0	0	0	0	0	0	0	0	0	0	0	0	0	0	0	0	0	0	0	0	0.0167128	0.241723	0	0	0	0	0	0	0	0	0	0	0	0	0	0	0	0	0	0	0	0	0	0	0	0	0	0	0	0	0	0	0	0	0	0	0	0	0	0	0	0.0135863	0	0	0.193357	0.011771	0	0	0	0	0	0	0	0	0.0827246	0	0.0339298	0.00928927	0	0	0	0	0	0	0	0	0	0.0261173	0	0	0	0	0	0	0	0	0	0	0	0	0.0652446	0	0.0781574	0	0	0	0	0.282046	0	0	0	0	0	0	0	0	0	0	0	0	0	0	0	0.0141158	0	0	0	0	0	0	0	0	0	0	0	0	0	0	0	0	0	0	0	0	0	0	0	0	0	0	0	0	0	0	0	0	0	0	0	0	0	0	0	0	0	0.0365628	0	0	0	0	0	0	0	0	0	0	0	0	0	0.204033	0	0	0	0	0	0	0	0	0	0	0	0	0	0	0	0	0	0	0	0	0	0	0	0	0	0	0	0	0	0	0	0	0	0	0	0	0	0	0.01748	0	0	0	0	0	0	0.0101933	0	0	0	0	0	0	0.0444257	0	0	0	0.709432	0	0	0	0	0	0	0	0	0	0.014793	0	0	0	0	0	0	0	0	0	0	0	0	0	0	0	0	0	0	0	0	0	0	0	0	0	0	0	0	0	0	0	0	0.0196915	0	0	0	0	0	0	0	0	0	0	0.0194538	0	0	0	0	0	0	0	0	0	0	0	0	0	0.0703197	0	0	0	0	0	0	0.0290744	0	0	0	0	0	0	0	0	0	0	0	0.0225406	0	0.0208693	0	0	0	0.040496	0.192499	0	0	0	0	0	0	0	0	0.0159816	0.124305	0	0	0	0	0	0	2.75401	0	0	0	0	0	0	0	0	0	0	0	0	0	0	0	0	0	0	0	0	0	0	0	0	0	0	0	0	0	0	0	0	0	0	0	0	0	0	0	0	0	0	0	0	0	0	0	0	0	0	0	0	0	0	0	0	0	0	0	0	0	0	0	0	0	0	0	0	0	0	0	0	0	0	0	0	0	0	0	0	0	0	0	0	0	0	0	0	0	0	0	0	0	0	0	0	0	0	0	0	0	0	0	0	0	0	0	0	0	0.0754812	0	0	0	0	0	0	0	0	0	0	0	0	0.0820798	0	0	0	0.0140149	0	0	0	0	0	0	0	0	0	0.00900832	0	0	0	0	0	0	0	0	0	0	0	0	0	0	0	3.88657	0	0	0	0	0	0	0.175163	0	0	0.0165975	0	0.0091452	0	0	0	0	0	0	0	0	0	0	0	0	0	0	0	0	0	0	0	0.0121996	0	0	0	0	0	0	0	0	0	0.717954	0	0.100395	0	0	0.0637066	0	0	0	0	0	0	0.0977048	0	0	0	0	0	0	0	0	0	0	0	0	0	0.0746455	0	0	0	0.101649	0	0	0	0	0	0.0463383	0	0	0	0	0.00829155	0	0	0	0	0	0	0	0	0	0	0	0	0	0	0	0	0	0	0	0	0	0	0	0	0	0.0124265	0	0	0	0	0	0	0	0.00678596	0	0.0446922	0	0.0150631	0	0	0.0295715	0.0235095	0	0.0185209	0	0	0	0	0	0	0	0	0	0	0.0185929	0	0	0	0	0	0	0	0	0	0	0	0	0	0	0	0	0	0	0	0	0.0108057	0	0	0.0865174	0	0	0	0	0	0	0	0	0	0	0	0.0970061	0	0	0	0	0	0	0	0	0	0	0	0	0	0	0	0	0.101418	0	0	0	0	0	0	0	0	0	0	0	0	0	0	0	0	0	0	0	0	0	0.141158	0	0	0.46956	0	0.0157763	0	0.0119259	0	0	0	0	0	0.0468137	0	0	0	0.0133558	0	0	0	0	0	0	0.129427	0.0140186	0	0	0	0	0	0	0.166191	0	0	0	0	0	0	0	0.0169109	0	0	0	0.0147533	0	0	0	0	0	0	0	0	0	0	0	0	0.0520617	0	0	0	0	0	0	0	0	0	0	0	0	0	0	0	0.0943155	0	0	0	0	0	0	0	0.132708	0	0	0	0	0	0	0	0	0	0	0	0	0	0	0	0	0.0292149	0	0	0	0	0	0	0.781556	0	0	0	0	0	0	0	0	0	0	0	0.0091596	0	0	0	0	0	0	0	0	0	0.650429	0	0	0.0243632	0	0.133079	0	0.100871	0	0.413479	0	0.0619453	0	0	0	0	0	0	0	0	0	0	0.0106364	0.0315886	0	0	0	0	0	0	0	0	0	0	0	0	0	0	0	0	0	0	0	0	0	0	0.0278246	0	0	0	0	0	0	0	0	0	0	0	0.208848	0	0	0	0	0	0	0	0.173427	0	0.114907	0	0	0	0	0	0	0	0	0	0	0	0	0	0.0157114	0	0	0	0	0	0	0	0	0	0	0	0	0	0	0	0.00524435	0	0	0	0	0	0	0	0	0	0	0	0	0	0	0	0	0	0	0	0	0	0	0	0	0	0.0870072	0	0	0.231562	0	0	0	0	0	0	0	0	0.223825	0	0	0	0	0	0	0	0	0	0	0	0	0	0	0	0	0	0	0	0	0	0	0	0	0	0	0	0.452412	0	0.571677	0	0	0	0	0	0	0	0	0	0	0	0	0.185976	0	0	0	0	0	0	0	0	0	0	0	0	0	0	0	0	0	0	0	0	0	0	0	0	0	0	0	0	0	0	0	0	0	0	0	0	0	0	0	0.00772245	0	0	0	0	0	0	0	0	0	0	0.0609548	0	0	0	0	0	0	0	0	0	0	0.0179626	0	0	0	0	0	0	0.0306737	0	0	0	0	0	0	0	0	0	0	0	0	0	0	0	0	0	0	0.0134567	0	0	0.0178041	0	0	0	0	0.576464	0	0	0	0	0	0	0	0	0	0	0	0	0	0	0	0	0	0	0	0	0	0	0	0	0	0	0	0	0	0	0	0	0	0	0	0	0	0	0	0	0.0374777	0	0.0445482	0	0	0	0	0	0	0	0	0	0	0	0	0	0	0	0	0	0	0	0	0.0531459	0	0	0	0	0	0	0	0	0	0	0	0	0	0	0	0	0	0	0	0	0	0	0	0	0	0	0	0	0	0	0	0	0
ERS199126	0	0	0.103213	0	0	0	0	0	0	0	0	0	0	0	0	0.234749	0.548368	0	0	0	0	0	0	0	0	0	0.00899202	0.238543	0	0	0	0	0	0	0	0	0	0	0	0	0	0	0	0	0	0.0148511	0	0	0	0	0	0	0	0	0	0	0	0	0	0	0	0	0	0	0	0	0	0	0	0	0	0	0	0	0	0	0	0	0	0	0	0	0	0.0766837	0	0	0	0	0	0	0	0	0	0	0.338899	0	0	0	0	0	0.206028	0	0	0	0	0	0	0	0	0	0	0	0	0.54675	0	0	0	0	0	0	0	0	0	0	0	0	0	0	0	0	0.438178	0.0078525	0	0	0.0124013	0	0	0	0.0117648	0.0357663	0	0	0	0	0	0	0	0	0	0	0	0	0	0	0	0	0	0	0	0	0	0	0	0	0	0	0	0	0	0	0	0	0	0	0	0	0	0	0	0	0	0	0	0	0	0	0	0	0	0	0	0	0	0	0.00731223	0	0	0	0	0	0	0	0	0	0	0	0	0	0	0	0	0	0	0	0	0	0	0	0	0	0	0	0	0	0	0	0	0	0	0	0	0	0	0	0	0	0	0	0	0.154019	0	0	0	0	0	0	0	0	0	0	0	0	0	0	0	0	0	0.0942548	0	0.00970307	0.0110196	0.0182511	0	0	0	0	0	0	0.793158	0	0	0.114698	0	0	0.00787734	0	0	0	0	0.0814002	0	0	0	0	0	0	0	0	0	0	0	0	0	0	0	0	0	0.0336207	0.018248	0	0	0	0	0	0	0.0176767	0	0	0	0	0	0	0	0	0.0588208	0	0	0	0	0	0	0	0	0	0	0	0	0	0	0	0	0	0	0	0.238068	0	0	0	0	0	0.0170184	0.115769	0	0	0	0	0	0	0	0	0	0	0	0	0.0266159	0	0	0	0.151067	0	0	0.0151865	0	0.00521637	0.0148946	0	0.0724765	0	0	0	0	0	0.0649872	0.137634	0.0517135	0	1.42522	0	0	0.0127522	0	0	0	0	0	0.0145686	0.0149319	0	0	0	0	0.0193161	0	0.261182	0	0	0	0	0	0	0	0	0	0	0	0	0.0130037	0	0.0762211	0.00924042	0.0612178	0	0	0	0	0.0122616	0	0	0.110249	0	0.0170743	0	0	0	0	0	0	0	0	0	0	0	0	0	0	0	0	0	0	0	0	0	0	0	0	0	0	0	0	0	0	0.0221385	0.00885541	0	0.0250044	0.0170743	0.0618233	0.0349652	0	0.124174	0.0962047	0	0.0205953	0	0.047885	0	0.00987384	0.0202569	0	0	0	0	0	0	0	0.010678	0	0	0	0.0135067	0	0.00709488	0	0	0	0	0	0	0	0	0	0	0.0179375	0.0719517	0.0143512	0.0493195	0	0.157174	0.0693529	0	0.0681854	0.00670676	0.0160155	0.016503	0	0	0	0	0	0	0.0321738	0	0.0295408	0	0	0.161946	0	0	0.0336828	0	0	0	0.00483135	0.167436	0	0	0	0	0	0	0	0	0.0137892	0	0.308818	0	0	0	0.0194341	0	0	0	0	0.0132365	0	0.00844865	0.0129136	0	0	0.0173599	0.0186019	0.107476	0.00702657	0.0988036	0.0956427	0	0	1.06751	0.0133669	0	0	0.0778791	0.164356	0	0	0.245359	0	0	0	0.169765	0.0350459	0.180101	0	0	0	0.0154535	0	0	0	0	0	0	0	0	0	0	0	0	0	0	0	0	0	0	0	0	0	0	0	0	0	0	0	0	0	0	0	0	0	0	0	0	0	0	0	0	0.00558586	0	0	0	0	0	0	0	0	0	0	0	0	0	0	0	0	0	0	0	0	0	0	0	0	0	0	0	0	0	0	0	0	0	0	0	0.00775935	0	0	0	0	0.200603	0	0	0	0.0152858	0	0	0	0.01668	0	0	0	0	0	0	0	0	0	0	0	0	0	0	0	0	0	0	0	0	0	0	0	0	0	0.0438268	0	0.0100291	0	0	0	0	0	0	0	0.0609756	0	0	0	0	1.57617	0.0470746	0	0	0	0	0.0223559	0	0	0	0	0.00353657	0.27662	0	0	0	0	0	0	0	0	1.7671	0.0538031	0	0	0	0	0	0	0	0	0	0	0.413937	0	0	0	0.0404362	0	0	0	0	0	0.386927	0	0	0	0.0156118	0	0	0	0	0	0	0	0.0108426	0	0	0	0	0	0	0.0367319	0.640657	0	0.386427	0	0	0	0.0602615	0	0	0	0	0	0	0	0	0	0	0	1.19866	0	0	0	0	0	0.0162111	0	0	0	0.0930501	0	0	0	0	0	0	0	0	0.0149598	0	0	0	0	0	0	0	0	0	0	0	0	0	0	0	0	0	0	0	0	0	0	0	0	0	0	0	0	0	0	0	0	0.00643352	0	0	0	0	0	0	0	0	0.00868774	0.0465902	0.467514	0	0	0	0	0	0	0	0.0806332	0	0	0.140221	0.0266345	0	0.799036	0.0224614	0	0	0	0	0	0	0	0	0	0	0	0	0	0.105392	0	0	0	0	0	0	0	0	0	0	0	0	0	0.016357	0	0	0	0	0	0	0	0	0	0	0	0	0	0	0	0	0	0	0.607604	0	0	0.967577	0	0	0	0	0	0	0.0851106	0	0	0.0237562	0	0	0	0	0	0	0	0.123392	0.0958477	0	0	2.05369	0	0	0	0	0	0	0	0	0	0	0	0	0	0	0	0	0	0	0	0	0	0	0	0	0	0	0	0	0	0.271642	0	0	0	0.118775	0	0.0202383	0.00745816	0.0168787	0	0.0403182	0	0.0724703	0	0	0	0	0	0.680543	0	0	0	0.0617208	0	0.654549	1.28398	0	0	0	0.507379	0	0	0	0	0	0.0643197	0	0.383195	0	0	0	0	0	0	0	0	0.0456277	0	0	0	0	0	0	0	0	0	0	0	0	0	0	0	0	0	0	0	0	0	0.0188814	0	0	0	0	0	0	0	0	0	0	0	0	0	0	0	0	0	0	0	0	0	0	0	0	0	0	0	0	0	0	0	0	0	0	0	0	0	0	0	0	0	0	0	0	0	0.00713835	0	0	0.0413863	0	0.141016	0.0433083	0	0	0	0	0	0	0	0	0	0	0	0	0	0	0	0	0	0	0	0	0	0	0	0	0	0	0	0	0	0.0202476	0.0675613	0.110531	0	0	0	0	0	0.00676265	0	0	0	0	0	0	0	0	0	0	0	0	0	0	0	0	0	0	0	0	0	0	0	0	0	0	0	0	0	0	0	0	0	1.87296	0	0	0	0	0	0	0	0	0	0	0	0	0	0	0	0	0	0	0	0	0	0	0.0135812	0	0	0	0	0	0	0	0	0	0	0	0	0	0	0	0	0	0	0	0	0	0	0	0	0	0	0	0	0	0	0	0	0	0	0	0	0	0	0	0	0	0	0	0	0	0	0	0	0.0621617	0	0	0	0	0	0	0	0	0	0	0	0	0.0668316	0.057141	0	0	0	0.0699335	0	0	0	0	0.736042	0	0	0	0	0	0	1.69121	0	0	0	0	0	0	0	0	0	0	0	0	0	0	0	0	0	0	0	0	0	0	0	0	0	0	0	0	0	0	0	0	0	0	0	0	0	0	0	0	0	0	0	0	0	0	0	0	0	0	0	0	0.051847	0	0	0	0	0	0.642489	0	0	0	0	0	0	0	0	0.00836171	0	0	0	0	0	0	0	0	0	0	0	0	0	0	0.0796769	0	0	0	0	0	0	0	0	0.00726255	0	0	0	0	0	0.00640558	0	0	0	0	0	0	0	0	0	0	0	0.052204	0	0.0470249	0	0	0	0	0	0	0	0	0	0	0	0	0	0	0	0	0	0	0	0.128695	0	0.0554053	0	0	0	0	0	0	0	0	0	0	0	0	0	0	0	0	0	0	0.00485929	0.0435008	0.00776866	0	0	0	0	0	0	0.0122398	0	0	0	0	0	0	0	0	0.0113487	0	0	0	0	0	0	0	0.18134	0	0.028274	0	0	0	0	0	0	0	0	0	1.10469	0	0	0	0	0	0	0	0	0	0	0	0	0	0	0	0	0	0	0	0	0	0	0	0	0	0	0	0	0	0	0.00974343	0	0	0	0	0	0.101961	0	0.0546539	0	0	0	0.0254484	0	0.130127	0	0	0.123181	0.0148822	0.245231	0	0	10.6427	0	0	0	0	0	0	0	0	0	0	0	0	0.756758	0.118051	0	0	0	0	0	0.0194496	0.64537	0	0	0	0	0	0	0	0	0	0	0	0.0932457	0.943057	0	0	0	0	0.103641	0	0	0.262393	0	0	0	0	0	0	0	0	0	0.0489811	0	0	0	0.0140718	0	0	0	0	0	0	0	0	0	0	0	0.0116747	0	0.0826856	0	0	0	0	0	0	0	0	0	0	0	0	0	0	0	0	0	0	0	0	0	0	0	0	0	0	0	0	0	0	0	0	0	0	0	0.0103365	0	0	0	0	0	0	0	0	0	0	0	0	0	0	0	0	0	0	0	0	0	0	0	0	0	0	0	0	0	0	0	0	0.00984589	0	0	0	0.0578924	0	0	0	0	0	0	0	0	0.00850454	0	0	0	0	0	0	0	0	0	0	0	0	0	0	0	0	0	0	0	0	0	0	0	0	0	0	0	0	0	0	0	0	0	0	0	0	0	0	0	0	0	0.0399984	0	0	0	0	0.0543496	0	0	0	0	0	0	0	0	0	0	0	0	0.00764136	0.28786	0	0	0	0	0	0	0	0	0	0	0	0	0	0	0	0	0	0	0	0	0	0	0	0	0	0	0	0.124354	0	0	0	0	0	0	0	0	0	0	0	0	0	0	0	0	0	0	0	0	0	0	0	1.11203	0	0	0.155932	0	0	0.0198501	0	0	0	0	0	0.126587	0	0	0	0	0	0	0	0	0	0	0	0	0.00779971	0	0	0	0	0	0	0	0	0	0	0	0.00914417	0	0	0	0.0220795	0	0	0	0	0	0	0	0.0133266	0	0	0	0	0	0	0.105259	0	0	0	0	0	0	0	0	0	0	0	0	0	0	0	0	0	0	0	0	0	0	0	0	0	0	0	0	0	0	0	0	0	0	0	0	0	0	0	0	0	0	0	0	0	0	0	0	0	0	0	0	0	0	0	0	0	0	0.459307	0	0	0	0	0	0	0.0397686	0	0	0	0	0	0	0	0	0	0.0413956	0	0	0	0	0.148049	0	0	0	0	0	0	0	0	0	0	0	0	0	0.0101253	0	0	0	0	0	0.415425	0	0	0	0	0	0	0	0	0	0	0	0.0112959	0	0	0	0	0.00305841	0	0	0	0	0	0	0	0	0	0	0	0	0	0	0	0	0.289384	0	0.0100601	0	0	0	0	0	0	0	0	0	0	0	0	0	0	0	0.0116126	0	0	0	0	0	0	0	0	0	0	0	0	0.900696	0	0	0	0	0	0	0	0	0	0	0	0	0	0	0	0	0	0	0	0	0	0	0	0	0	0	0	0	0.0155963	0	0	0	0	0.00969065	0	0	0	0	0.0223248	0	0	0	0	1.10274	0	0	0	0	0	0	0	0	0	0	0	0	0	0	0	0	0	0	0	0.876362	0	0	0.00580631	0.0435101	0	0	0	0	0.0129198	0	0	0	0	0	0	0	0	0	0	0	0	0	0	0	0	0	0	0	0	0	0.0565324	0	0	0.0110475	0	0.00621928	0	0	0	0	0	0.080006	0	0	0	0	0	0	0	0	0.103073	0	0	0.00898892	0	0	0	0	0	0	0	0	0	0.205811	0.00790528	0	0.0155125	0	0	0	0	0.0864706	0	0	0	0	0.0360302	0.0468635	0	0	0.0101843	0	0	0	0	0	0	0.43589	0	0	0	0	0	0	0	0	0	0	0	0	0.0585724	0.045814	0	0	0	0	0	0	0	0	0	0	0	0	0	0	0	0	0.0107525	0	0	0	0	0	0.148111	0.0557375	0	0	0	0	0	0	0	0	0.0112835	0.0496921	0	0	0	0	0	0.911107	0.0144506	0	0	0	0	1.04641	0	0	0	0	4.70702	0	0	0	0	0	0	0	0	0	0	0	0	0	0	0	0	0	0	0	0	0	0	0	0	0	0	0	0	0	0	0	0	0	0	0	0.28985	0	0	0	0	0.0436405	0	0	0	0	0	0	0	0	0	0	0	0	0	0	0	0	0	0	0	0	0	0	0.0180679	0	0	0	0	0	0	0	0	0	0.0157795	0	0.00358625	0	0	0	0	0	0	0	0	0	0	0.0115257	0.358781	0	0.0596187	0	0	0	0	0.0176642	0	0	0	0	0	0.0203563	0.0430816	0	0	0	0	0.088079	1.06072	0	0	0	0	0	0	0	0	0	0.0179406	0.0148822	0	0	0	0	0	0	0.00820957	0	0	0	0	0.00954161	0	0	0	0	0	0.130878	0	0	0	0	0	0	0	0	0	0	0	0	0	0	0	0	0	0	0	0	0	0	0	0	0	0	0.0072284	0	0	0	0	0	0	0	0	0	0	0	0	0.374815	0.304242	0.0432027	0	0	0	0	0	0	0	0	0	0	0	0	0	0	0	0	0	0	0	0	0	0	0	0	0	0	0	0	0	0.354909	0	0	0	0	0.0540267	0	0	0	0	0	0	0	0	0	0	0	0	0	0	0	0.0872469	0	0	0.107864	0.00420725	0	0	0.343457	0	0	0	0	0	0.890558	0	0	0	0	0	0	0	0	0	0	0.0502572	0	0	0	0	0.0715139	0	0	0	0	0	0	0	0	0	0	0.317447	0	0	0	0	0.616873	0	0	0	0.0303201	0	0	0.0994898	0	0	0	0	0	2.40358	0	0	0	0	0	0	0.00734328	0	0	0	0	0	0	0.0620096	0	0	0	0	0	0	0	0	0.00891129	0	0	0	0	0	0	0	0.0700018	0	0	0	0	0	0	0	0	0	0	0	0	0.0745941	0	0	0	0	0	0	0.00797359	0	0.182623	0	0	0	0.0116437	0	0.0398742	0	0	0	0	0	0	0	0	0	0	0	0	0	0	0	0	0	0	0.0532101	0	0.0148604	0	0	0	0	0	0.0100229	0	0	0	0	0	0	0	0.252252	0	0	0	0	0	0	0	0	0	0	0.116753	0	0	0	0	0	0	0	0	0	0	0	0	0	0	0	0	0	0	0	0	0	0	0	0	0	0	0	0	0	0	0	0.0353409	0	0	0	0	0.0549147	0.0141494	0	0	0	0	0	0	0	1.18615	0	0	0.061432	0.0941865	0	0	0	0	0	0	0	0	0	0	0	0	0.0195676	0	0	0	0	0	0	0	0	0	0	0	0	0	0	0	0	0	0	0	0	0	0	0	0	0	0	0	0	0	0	0	0	0	0.0400077	0	0	0	0	0	0	0.0114977	0.0879113	0	0	0	0	0	0	0	0.152737	0	0.875996	0	0	0	0	0	0	0.507605	0	0	0	0	0	0	0	0	0	0	0	0	0	0	0	0	0	0	0	0	0	0	0.0349	0	0	0	0	0	0	0	0	0	0	0	0	0	0	0	0	0	0	0	0	0	0	0	0	0	0	0	0	0	0	0	0	0	0	0	0.0518811	0	0	0	0	0	0	0	0	0	0.0446062	0	0	0	0	0	0	0	0	0	0	0	0	0	0	0	0	0	0	0	0	0	0	0	0	0	0	0	0	0	0	0	0	0	0	0	0	0	0	0.0418707	0	0	0	0	0	0	0	0	0	0	0	0	0	0	0	0	0	0	0	0	0	0	0	0	0	0	0.0689896	0	0	0	0	0	0	0	0	0	0	0	0	0	0	0	0	0	0	0	0	0	0	0	0	0	0	0	0	0	0	0	0	0	0	0	0	0	0	0	0	0	0	0	0	0	0	0	0	0	0	0	0	0	0	0	0	0	0	0	0	0	0	0	0	0	0	0	0	0	0	0	0	0	0	0	0	0	0	0	0	0	0	0	0	0	0	0	0	0	0	0	0	0	0	0	0	0	0	0	0	0	0	0	0	0	0	0	0	0	0	0	0	0	0	0	0	0	0	0	0	0	0	0	0	0	0	0	0	0	0	0	0.0131931	0	0	0	0	0	0	0	0	0	0	0	0	0	0	0	0	0	0	0	0	0	0	0	0	0	0	0	0	0	0	0	0	0	0	0	0	0	0	0	0	0	0	0	0	0	0	0.00620375	0.110382	0	0	0	0	0	0	0	0	0	0	0	0	0	0	0	0	0	0	0	0	0	0	0	0	0	0	0	0	0	0	0	0	0	0	0	0	0	0	0	0	0	0	0.0798197	0	0	0	0	0	0	0	0	0	0	0	0	0	0	0	0	0	0	0.92597	0	0	0	0	0	0	0	0	0	0	0	0	0	0	0	0	0	0	0	0	0	0	0	0	0	0.0105942	0	0	0	0	0	0	0	0	0	0	0	0	0	0	0	0.0190056	0	0	0	0	0	0	0	0	0	0	0	0.0539863	0	0	0	0	0	0.00403958	0	0.54367	0	0	0	0.0164378	0	0	0	0	0	0	0	0	0	0	0	0	0	0	0.0143015	0	0	0	0	0	0	0	0	0	0	0.010293	0	0	0	0	0.0535795	0	0	0	0	0	0	0	0	0	0	0	0	0	0	0	0	0	0	0	0	0	0	0	0	0	0	0	0	0	0	0	0	0	0	0	0	0	0.0169936	0.00600814	0	0	0	0	0	0	0	0	0	0	0	0	0.0216666	0	0	0	0.0364649	0	0	0	0	0	0	0.0151088	0	0	0	0	0	0.46498	0	0	0	0	0	0	0	0	0	0	0	0	0	0.00641489	0	0	0	0	0	0	0	0	0	0	0	0	0	0	0	0	0	0	0	0	0	0	0	0.0096627	0	0	0	0	0	0	0	0	0	0	0	0	0	0	0	0	0.0842164	0	0	0	0	0	0	0.0464226	0	0	0	0	0	0	0	0	0	0	0	0.014137	0	0	0	0	0	0.017717	0	0	0	0	0	0	0	0	0.0115878	0.769486	0.0145934	0	0.102247	0	0.0455128	0	0	0.0908828	0	0	0	0	0	0	0	0	0	0	0	0	0	0	0	0	0	0	0	0	0	0	0	0	0	0	0	0	0	0	0	0	0	0	0	0	0	0	0	0	0	0	0	0	0	0	0	0	0	0	0	0	0	0	0	0	0	0	0	0	0	0	0	0	0	0	0	0	0	0	0	0	0	0	0	0	0	0	0	0	0	0	0	0	0	0	0	0	0	0	0	0	0.0114512	0	0	0	0	0	0	0	0	0	0	0	0	0	0	0	0	0.0196421	0	0	0	0	0	0	0	0	0	0	0	0	0	0	0	0	0	0	0	0	0	0	0	0	0	0	0	0	0	0	0	0	0	0	0	0	0	0	0	0	0	0	1.56883	0	0	0	0	0	0	0.12755	0	0	0	0	0	0	0	0	0	0	0	0	0	0	0	0	0	0	0	0	0	0	0	0	0	0	0	0	0	0	0	0	0	0	0.44128	0	0.0213561	0.0673284	0	0.0661578	0	0	0	0	0	0	0	0	0	0	0	0	0	0	0	0.101878	0.050754	0.977463	0.0170122	0	0.0293328	0	0	0.163549	0	0	0	0	0	0	0.0377876	0.324315	0	0	0	0	0.427158	0	0.0756342	0	0	0	0	0	0	0	0	0	0	0	0	0.0410758	0	0	0	0	0	0.168877	0	0	0	0.036763	0.0175804	0	0	0	0	0	0	0	0	0.402887	0	0.0496455	0	0	0.0983223	0	0	0.00889888	0	0	0	0	0	0.0402716	0	0	0	0	0	0	0	0.129124	0	0.00920006	0	0.0436281	0	0	0.0140842	0	0	0	0	0	0	0.144105	0	0	0.101129	0	0	0	0	0	0	0	0	0	0	0	0	0	0	0	0	0	0	0	0	0	0	0	0	0	0	0	0	0	0	0	0	0.0599013	0.0081071	0	0	0	0	0	0	0	0	0	0	0	0	0	0	0	0	0	0	0	0	0.420936	0	0.0655399	0.0724765	0	0	0	0.0120629	0	0	0	0	0	0	0	0	0	0.0101409	0	0	0	0	0	0	0.24842	0	0	0	0	0	0	0	0.223077	0	0	0	0	0	0	0	0	0	1.15295	0	0	0	0	0.0595877	0	0	0	0	0	0	0	0	0	0	0	0	0	0	0	0	0.299106	0	0	0	0	0	0	0	0	0	0	0	0	0	0	0.130232	0	0.0712469	0	0	0	0	0	0	0	0	0	0.545728	0	0	0	0	0	0	0	0	0	0	0	0	0	0	0	0	0.0420166	0.266249	0	0.176596	0	0	0	0	0	0	0	0.0108178	0	0	0	0	0	0	0	0.793434	0	0	0.267519	0	0.20391	0	0.0188938	0.199924	0	0	1.2331	0	0	0	0	0	0.0796148	0	0	0	0	0	0.0115567	0	0	0	0	0	0	0	0	0	0	0	0	0	0	0	0	0	0	0	0	0	0	0	0	0	0	0	0	0	0	0	0	0	0	0.257142	0	0.00938636	0	0	0	0	0	0.0668533	0	0.0516514	0	0	0	1.99664	0	0	0	0	0	0	0	0	0	0	0	0	0	0	0	0	0	0	0	0	0.00435008	0	0.00733086	0	0	0	0	0	0	0	0	0	0	0	0	0	0	0	0	0	0	0	0	0	0	0	0.53478	0	0	0	0.0113518	0.0200023	0	0	0.0342386	0	0	0	0	0	0	0	0	0.0722498	0.270081	0	0	0	0.00606713	0	0	0	0	0	0	0	0	0	0	0	0	0	0	0	0.0036763	0	0	0	0	0	0	0	0	0	0	0	0	0	0	0	0	0	0	0	0	0	0	0	0	0	0	0	0.0158727	0	0	0	0	0	0	0	0	0	0	0.909328	0	0	0	0.206674	0	0	0	0	0	0	0.449524	0	0	0	0	0	0	0.0131558	0	0	0	0.13234	0.00928079	0	0.0398866	0	0	0	0	0	0	0	0	0.0536416	0.0660336	0	0	0	0	0	0	0	0.120172	0	0.0527847	0	0	0	0	0	0	0	0	0	0.010737	0	0	0	0	0	0	0	0	0	0	0	0	0	0	0.0742028	0.0278796	0	0	0	0	0	0	0	0	0	0	0	0	0	0	0	0	0.147561	0	0	0	0	0	0	0	0	0	0	0	0	0	0	0	0	0	0	0	0	0	0	0	0	0	0	0	0	0	0	0	0	0	0.0110506	0	0	0	0	0	0	0	0	0	0.0159534	0	0	0	0	0	0	0.00934289	0	0	0	0	0	0	0	0	0	0	0	0	0	0	0	0	0	0	0	0	0	0	0.0793726	0	0	0	0.0117772	0	0	0	0	0	0	0	0	0	0
ERS199127	0	0	0.0354206	0	0	0	0	0	0	0	0	0	0	0	0.0129679	0	0	0	0	0	0	0	0	0	0.00255465	0	0	0	0	0	0	0	0	0	0	0	0	0	0	0	0	0	0	0	0	0.0214584	0	0	0	0	1.55429	0	0	0	0	0	0	0	0	0	0	0	0	0	0	0	0	0	0	0	0	0	0	0	0	0	0	0	0	0	0	0	0	0.0244473	0	0	0	0	0	0	0	0	0	0	0	0	0	0	0	0	0.0113806	0	0.0143426	0	0	0	0	0	0	0	0	0	0	0.379286	0	0	0	0	0	0	0	0	0	0	0	0	0	0	0	0	0.00935007	0	0	0	0	0	0	0	0	0.00661573	0	0	0	0.0640399	0	0	0	0	0	0	0	0	0	0	0	0	0	0	0	0	0	0	0	0	0	0	0	0	0	0	0	0	0	0	0	0	0	0	0	0	0	0	0	0	0	0	0	0	0	0	0	0	0	0	0	0	0	0	0	0	0	0	0	0	0	0	0	0	0	0	0	0	0	0	0	0	0	0	0	0	0	0	0	0	0	0	0	0	0	0	0	0	0	0	0	0	0	0	0	0	0	0	0	0	0	0	0	0	0	0	0	0	0	0	0	0	0.0540729	0.045774	0	0.143758	0.00740339	0.0402514	0	0	0	0	0.00797841	0	0.525527	0	0	0	0	0	0	0	0	0	0	0	0	0	0	0.242934	0	0	0	0	0	0	0	0	0	0.0108146	0	0	0	0	0	0	0	0	0	0	0	0.342242	0.018209	0	0	0	0	0	0	0	0.0319166	0	0	0	0	0	0	0	0	0	0	0	0	0	0	0	0	0	0	0	0	0	0	0.0130907	0	0	0.0308325	0	0	0	0	0	0	0	0	1.41482	0	0	0	0	0	0	0	0	0.666814	0	0	0	0	0	0.0421801	0	0.00838871	0	0.142264	0	0	0	0	0.054576	0.0493619	0	0.347881	0	0	3.51223	0.124171	0	0	0	0	0.0168942	0.0156034	0	0	0	0	0	0	0.110122	0	0	0	0	0	0	0	0	0	0	0	0	3.7089	0	1.81204	0.0582418	0	0	0	0	0	0.0162623	0	0	0	0	0.0071608	0	0	0	0	0	0.108352	0	0	0	0	0	0	0	0	0	0	0	0	0	0	0	0	0	0.00987118	0	0	0	0	0	0	0.0375949	0	0.0355824	0.0875588	0.164195	0.363634	0.0399998	0	0	0.0212159	0	0	0	0	0	0.0119796	2.71894	0	0	0	0	0	0	0	0	0	0	0	0.0151033	0	0	0	0	0	0	0.170437	0	0	0	0	0	0.0088619	0.0505119	0	0.0122252	0	0	0	0	0.125076	0.0140461	0.0561453	0	0	0	0	0.00976636	0	0	0	0.101686	0.0149056	0	0	0.332937	0	0	0.0102875	0.0101767	0	0	0	0.802102	0	0	0	0	0	0	0	0	0.0182629	0	0	0	0	0	0.0788766	0	0	0	0	0.331553	0	0	0.222832	0	0	0.0127822	0	0.0541657	0	0	0.585011	0	0	0	0.0725933	0	0	0.145309	0.027601	0	0	0	0	0	0	3.80302	0	0	0.00483376	0	0	0.0734948	0	0	0	0	0	0	0	0	0	0	0	0	0	0	0	0	0	0	0	0	0	0	0	0	0	0	0	0	0	0	0	0	0	0	0	0	0	0	0	0	0	0	0	0	0	0	0	0	0	0	0	0	0	0	0	0	0	0	0	0	0	0	0	0	0	0	0	0	0	0	0	0.0107966	0	0	0	0	0	0	0	0	0	0	0	0	0	0	0	0	0	0.0215692	0	0.0461813	0	0	0	0	0	0	0	0	0	0	0	0	0	0	0	0	0	0	0	0	0	0	0	0	0	0	0	0	0	0	0	0	0	0	0	0	0	0	0	0	0	0	0	0	0	0	0	0	0	0	0	0	0	0	0	0	0	0	0	0	0	0	0	0	0	0	0	0	0	0	0	0	0	0	0	0	0	0	0	0	0	0	0	0	0	0	0	0	0	0	0	0	0	0	0	0	0	0	0	0	0	0	0	0	0	0	0	0	0	0	0	0	0	0	0	0	0	0	0	0	0	0	0	0	0	0	0	0	0	0.0597991	0	0	0	0	0	0	0	0	0	0	0	0	0	0	0	0	0	0	0	0	0	0	0	0	0	0	0	0	0	0	0.0706317	0	0	0	0	0	0	0	0	0	0	0.540854	0	0	0	0	0	0	0	0	0	0	0	0	0	0	0	0	0	0	0	0	0	0	0.0389696	0	0	0	0	0	0	0	0	0	0	0	0	0	0	0	0	0	0	0	0	0	0	0	0	0	0	0	0	0	0	0.0121114	0	0.015259	0	0	0	0	0	0	0	0	0	0	0	0	0	0	0	0	0	0	0	0	0	0	0	0	0	0	0	0	0	0	0	0	0	0	0	0	0	0	0	0	0	0	0	0	0	0	0	0	0	0.0100119	0	0	0	0	0	0	0	0	0	0	0	0	0	0	0	0	0	0	0	0	0	0	0	0	0	0	0	0	0	0	0	0	0	0	0	0	0	0	0	0	0	0	0	0	0	0	0	0	0	0	0	0	0	0	0	0	0	0	0	0	0	0	0	0	0	0	0	0	0	0	0	0	0	0	0	0	0	0	0	0	0	0	0.0156124	0	0	0	0	0	0	0	0	0	0	0	0	0	0	0	0	0	0	0	0	0	0	0	0	0	0	0	0	0	0.0712037	0	0	0	0	0	0	0	0	0	0	0	0	0	0	0	0	0	0	0	0	0	0	0	0	0	0	0	0.0106828	0	0	0	0	0	0	0	0	0	0	0	0	0	0	0	0	0	0	0	0	0	0	0	0	0	0	0	0	0	0	0	0.0904938	0	0	0	0	0	0	0	0	0	0	0	0	0	0	0	0	0	0	0	0	0	0	0	0	0	0	0	0	0	0	0	0	0	0	0	0	0	0	0	0	0	0	0	0	0	0	0	0	0	0	0	0	0	0	0	0	0	0	0	0	0	0	0	0.0286642	0	0	0	0	0	0	0	0	0	0	0	0	0	0	0	0	0	0	0	0	0	0	0	0	0	0	0	0	0	0	0	0	0	0	0	0	0	0	0	0	0	0	0	0	0	0	0	0	0	0	0	0	0	0	0	0	0	0	0	0	0	0	0	0	0	0	0	0	0	0	0	0	0	0	0	0	0	0	0	0	0	0	0	0	0	0	0	0	0	0	0	0	0	0.967789	0	0	0	0	0	0	0	0	0	0	0	0	0	0	0	0	0	0.0157771	0	0	0	0	0	0	0	0	0	0	0	0	0	0	0	0	0	0	0	0	0	0	0	0	0	0	0	0	0	0	0	0	0	0	0	0	0	0	0	0	0	0	0	0	0	0	0	0	0	0	0	0	0	0	0	0	0	0	0	0	0	0	0	0	0	0.15445	0	0	0.187951	0	0	0	0	0	0	0	0.0443185	0	0	0	0	0	0	0	0	0.00731354	0	0	0	0.00767892	0	0	0	0	0	0	0	0	0	0	0	0	0	0	0	0	0	0	0	0	0	0	0	0	0.0145193	0	0	0	0	0	0	0	0	0	0	0	0	0	0	0	0	0	0	0	0	0	0	0	0	0	0	0	0	0	0	0	0	0.248052	0	0	0	0	0	0	0	0	0.190793	2.44926	0	0	0	0	0	0	0	0	0	0	0	0	0	0	0	0	0	0	0	0	0	0	0	0	0	0	0	0	0	0	0	0	0	0	0	0	0.696814	0	0	0	0	0	0.00310271	0	0.00783465	0	0	0.0262832	0.00764298	0.126645	0	0	0	0	0	0	0	0	0	0	0	0	0	0	0	4.12418	0.366614	0	0	0	0	0	0.415889	22.0812	0	0	0	0	0	0	0	0	0.35624	0	0	0	0	0	0	0	0	0	0	0	0	0	0	7.91654	0	0	0	0	0	0	0	0	0	0	0	0	0	0	0	0	0	0	0	0	0	0	0.193581	0	0	0	0	0	0	0	0	0	0	0	0	0	0	0	0	0	0	0	0	0	0	0	0	0	0	0.0975049	0	0	0	0	0	0	0	0	0	0	0	0.0139502	0	0	0	0	0	0	0	0	0	0	0	0	0	0	0	0	0	0	0	0	0	0	0	0	0	0	0	0	0	0	0	0.0102485	0	0	0	0	0	0	0	0	0	0	0	0.0162383	0	0	0	0	0	0	0	0	0	0	0	0	0	0	0	0	0	0	0	0	0	0	0	0	0	0.0144204	0	0	0	0	0	0	0	0	0	0	0	0	0	0	0	0	0.0411139	0	0	0	0	0	0	0	0	0	0	0	0	0	0	0	0	0	0	0	0	0	0	0	0	0	0	0	0	0	0.0112878	0	0	0	0	0	0	0	0	0	0	0.101305	0	0	0	0	0	0	0	0	0	0	0	0	0	0	0	0	0	0	0	0	0	0	0	0	0	0	0	0	0	0	0	0	0	0	0	0.0186971	0	0	0	0	0	0	0	0	0	0	0	0	0	0	0	0	0	0	0	0	0	0	0	0	0	0	0	0	0	0	0	0	0	0	0.0576667	0	0	0	0	0	0	0.299418	0	0	0	0	0	0	0	0	0	0	0	0	0	0	0	0	0	0	0	0	0	0	0	0	0	0	0	0	0	0	0	0	0	0	0	0	0	0	0	0	0	0	0	0	0	0	0	0	0	0	0	0	0.0113537	0	0	0	0	0	0	0	0	0	0	0	0	0	0	0	0	0	0	0	0	0	0	0	0	0	0	0	0	0	0	0	0	0	0	0	0	0	0	0	0	0	0	0	0	0	0	0	0	0	0	0	0	0	0	0	0	0	0	0	0	0	0	0	0	0	0	0	0	0	0	0	0	0	0	0	0	0	0	0	0	0	0	0	0	0	0	0	0	0	0	0	0	0	0	0	0	0	0	0	0	0	0	0	0	0	0	0	0	0	0	0	0	0	0	0	0	0	0	0	0	0	0	0	0	0	0	0	0	0	0	0	0	0	0	0	0	0	0	0.0216262	0	0	0	0	0	0	0	0	0	0	0.0578165	0	0	0	0	0	0	0	0	0	0	0	0	0	0	0	0	0	0	0	0	0	0	0	0	0	0	0	0	0	0	0	0	0	0	0	0	0	0	0.0171188	0	0	0	0	0	0	0	0	0	0	0	0.428013	0	0	0	0	0	0	0	0	0	0.00898769	0	0	0	0	0	0	0	0	0	0.00829886	0	0	0	0	0	0	0	0	0	0	0	0	0	0	0	0	0	0.0603981	0	0	0	0	0	0	0	0	0	0	0	0	0	0	0	0	0	0	0	0	0	0	0	0	0	0	0	0	0	0	0	0	0.0110272	0	0	0	0	0	0	0	0	0	0	0	0	0	0	0	0	0	0	0	0	0	0	0	0	0	0	0	0	0	0	0	0.0744501	0	0	0	0	0	0	0	0	0	0	0	0	0	0	0	0	0	0	0	0	0	0	0	0	0	0	0	0	0	0	0	0	0	0	0	0	0	0	0	0	0	0	0	0	0	0	0	0	0	0	0	0	0	0	0	0	0	0	0	0	0	0	0	0	0	0	0	0	0	0	0	0	0	0	0.0824076	0	0	0	0	0	0	0	0	0.00857439	0	0	0	0	0	0	0	0	0	0	0	0	0	0.015259	0	0	0	0	0	0	0	0	0	0	0	0	0	0	0	0	0	0	0	0	0	0	0	0.163249	0	0.0625784	0	0	0	0	0.00577117	0	0	0	0	0	0.0190416	0	0	0	0	0	0.0525095	0	0	0	0	0	0	0	0	0	0	0.0776637	0.0670138	0	0	0	0	0	0	0.0130757	0	0	0	0	0.237331	0	0	0.168358	0	0	0	0	0	0	0	0	0	0	0	0	0	0	0	0	0	0	0	0	0	0	0	0	0	0	0	0	0	1	0	0	0	0	0	0	0	0	0	0	0	0.00649593	0	0.0349954	0	0	0	0	0	0	0	0	0	0	0	0	0	0	0	0	0	0	0.0125456	0	0	0	0	0	0	0	0	0	0	0	2.25886	0	0	0	0.00603472	0	0.0100119	0	0	0	0	0	0	0	0	0	0	0	0	0	0	0	0	0	14.3516	0	0	0	0	0	0	0	0	0	0.533697	0	0	0	0	0	0	0	0	0	0	0	0	0.831231	0	0	0.0720213	0	0	0	0	0	0	0	0	0.09274	0	0	0	0	0.0343694	0	0	0	0	0	0.190544	0	0	0	0	0	0	0	0	0	0	0	0	0	0	0	0	0	0	0	0	0	0	1.72306	0	0	0	0	0	0	0	0	0	0	0	0	0	0	0	0	0	0	0	0	0	0	0	0	0	0	0	0	0.00492661	0	0	0	0	0	0	0	0.0121503	0	0	0	0	0	0.0542675	0	0.0490384	0	0	0	0	0	0	0	0	0	0	0	0	0	0	0	0	0	0	0.0636895	0	0	0	0	0	0	0	0.0262593	0	0	0	0	0	0	0	0	0	0	0	0	0	0	0	0	0	0	0.073962	0	0	0.0459178	0	0	0	0	0	0.0150014	0.0334919	0	0	0	0	0	0	0.0401885	0	0.0601705	0	0	0	0	0	0	0	0	0	0	0	0	0	0	0	0	0	0.0445401	0	0	0	0	0	0.0709491	0	0	0	0	0	0	0	0	0.0370738	0	0	0	0	0	0	0	0	0	0	0	0	0	0	0	0	0	0	0	0	0	0	0	0	0	0	0	0	0	0	0	0	0	0	0	0	0	0	0	0	0	0	0	0	0	0	0	0	0	0.0127553	0	0	0	0	0	0	0	0	0	0	0	0	0	0	0	0	0	0	0	0	0	0	0	0	0	0	0	0	0	0	0	0	0	0	0	0	0	0	0	0	0	0	0	0	0	0	0	0	0	0	0	0.0132315	0	0	0	0	0	0	0	0	0	0	0	0	0	0	0	0	0	0	0	0	0	0	0	0	0	0	0	0	0	0	0	0	0	0	0	0	0.261901	0	0	0	0	0	0	0	0	0	0	0	0	0	0	0	0	0	0	0	0	0	0	0	0	0	0	0	0	0	0	0	0	0	0	0	0	0	0	0	0	0	0	0	0	0	0	0	0	0	0	0	0	0	0	0	0	0	0	0	0	0	0	0	0	0	0	0	0	0	0	0	0	0	0	0	0	0	0	0	0	0	0	0	0	0	0	0	0	0	0	0	0	0	0	0	0	0	0	0	0	0	0	0	0	0	0	0	0	0	0	0	0	0	0	0	0	0	0	0	0	0	0	0	0	0	0	0	0	0	0	0	0	0	0	0	0	0	0	0	0	0	0	0	0	0	0	0	0	0	0	0	0	0	0	0	0	0	0	0	0	0	0	0	0	0	0	0	0	0	0	0	0	0	0	0	0	0	0	0	0	0.123707	0	0	0	0	0	0	0	0	0	0	0	0	0	0	0	0	0	0	0	0	0	0	0	0	0	0	0	0	0	0	0	0	0	0	0	0	0	0	0	0	0	0	0	0	0	0	0	0	0	0	0	0	0	0	0	0	0	0	0	0	0	0	0	0	0.0548396	0	0	0	0	0	0	0	0	0	0.00633121	0.0412457	0	0	0	0	0	0	0	0	0	0	0	0	0	0	0	0	0	0	0	0	0	0	0	0	0	0	0	0	0	0	0	0.0502214	0	0	0	0	0	0	0	0	0	0.0454026	0	0	0	0	0	0	0	0	0	0	0	0	0	0	0	0	0	0	0	0	0	0	0	0.00728958	0	0	0	0	0	0	0	0	0	0	0	0	0	0	0	0	0	0	0	0	0	0	0	0	0	0	0	0	0	0	0	0	0	0	0	0	0	0	0	0	0	0	0	0	0	0	0	0	0	0	0	0	0	0	0	0	0	0	0	0	0	0	0	0	0	0	0	0	0	0	0	0	0	0	0	0	0	0	0	0	0	0	0	0	0	0	0	0	0	0	0	0	0	0	0	0	0	0	0	0	0	0	0	0	0	0	0	0	0	0	0	0	0	0	0	0	0	0	0	0	0	0	0	0	0	0	0	0	0	0	0	0	0	0	0	0	0	0	0	0	0	0	0	0	0	0	0	0	0	0	0	0	0	0	0	0	0	0	0	0	0	0	0	0	0	0	0	0	0	0	0	0	0	0	0	0	0	0	0	0	0	0	0	0	0	0	0	0	0	0	0	0	0	0	0	0	0	0	0	0	0	0	0	0	0	0	0	0	0	0	0	0	0	0	0	0	0	0	0	0	0	0	0	0	0.00690024	0	0	0	0	0	0	0	0	0	0	0	0	0	0	0	3.29187	0.0124797	0	0	0	0	0	0	0.806026	0	0	0	0	0	0	0	0	0	0	0	0	0	0	0	0	0	0	0	0	0	0	0	0	0	0	0	0	0	0	0	0	0	0	0	0	0	0	0	0	0	0	0	0	0	0	0	0.00609761	0	0	0	0	0	0	0	0	0	0	0	0.0100988	0	0	0	0	0	0	0	0	0	0	0	0	0	0	0	0	0	0	0	0	0	0	0	0	0	0	0	0	0	0	0	0	0	0	0	0	0	0	0	0	0	0	0	0	0	0	0	0	0	0	0	0	0	0	0	0	0	0	0	0	0	0	0	0	0	0	0	0	0	0	0	0	0	0	0	0	0	0	0	0	0	0	0	0	0	0	0	0	0	0	0	0	0	0	0	0	0	0	0	0.176163	0	0	0	0	0	0	0	0	0	0	0	0	0	0	0	0	0	0	0	0	0	0	0	0	0	0	0	0	0	0	0	0	0	0	1.03252	0	0	0	0	0	0	0	0	0	0	0	0	0	0	0	0	0	0	0	0	0	0	0	0	0	0.0109104	0	0	0	0	0	0	0	0	0	0	0	0	0	0	0	0	0	0	0	0	0	0	0	0	0	0	0	0	0	0	0	0	0	0	0	0	0	0	0	0	0	0.0245162	0	0	0	0	0	0	0	0	0	0	0	0	0	0	0	0	0	0	0	0	0	0	0	0	0	0	0	0	0	0	0	0	0	0	0	0	0	0	0	0	0	0	0	0	0	0	0	0	0	0	0	0	0	0	0	0	0	0	0	0	0	0	0	0	0	0	0	0	0	0.017047	0	0	0	0	0	0	0	0	0	0	0	0	0	0	0	0	0	0	0	0	0	0	0	0	0	0	0	0	0	0	0	0	0	0	0	0	0	0	0	0	0	0	0	0	0.00474991	0	0	0	0	0.0397603	0	0	0	0	0	0.024049	0.00758907	0	0	0	0	0	0	0	0	0	0	0	0	0	0	0	0.0138903	0	0	0	0	0	0	0	0	0	0	0	0	0	0	0	0	0.0412487	0	0	0	0	0	0	0	0	0	0	0	0	0	0	0	0	0	0	0	0	0	0	0	0.00913444	0	0	0	0	0	0	0	0	0	0	0	0	0	0	0	0	0	0	0	0	0	0	0	0	0	0	0	0	0	0	0	0	0	0	0	0	0.0162204	0	0	0	0	0	0	0	0	0	0	0	0	0	0.0627042	0	0	0	0	0	0	0	0	0	0	0	0	0	0	0	0	0	0.36037	0	0	0	0	0	0	0	0	0	0	0	0	0	0	0	0	0	0	0	0	0	0	0	0	0	0	0	0	0	0	0	0	0	0	0	0	0	0	0	0	0	0	0	0	0	0	0	0	0	0	0	0	0	0	0	0	0	0	0	0	0	0.0065169	0	0	0	0	0	0	0	0	0	0	0	0	0	0	0	0	0	0	0	0	0	0	0	0	0	0	0	0	0	0	0	0	0	0	0	0	0	0	0	0	0	0	0	0	0	0	0	0	0	0	0	0	0	0	0	0	0	0	0	0	0	0	0	0	0	0	0	0	0	0	0	0	0	0	0	0	0	0	0	0	0	0	0	0	0	0	0	0	0	0	0	0	0	0	0	0	0	0	0	0	0	0	0	0	0	0	0	0	0	0	0	0	0	0	0	0	0	0	0	0	0	0	0	0	0	0	0	0	0	0	0	0	0	0	0	0	0	0	0	0	0	0	0	0	0	0	0	0	0	0	0	0	0	0	0	0	0	0	0	0	0	0	0	0	0	0	0	0	0	0	0	0	0	0	0	0	0	0	0	0	0	0.0553906	0	0	0	0	0	0	0	0	0	0	0	0	0	0	0	0	0	0	0	0	0	0	0	0	0	0	0	0.0613325	0	0	0	0	0	0	0	0	0	0	0	0	0	0	0	0	0	0	0	0	0	0	0	0	0	0	0	0	0	0	0	0	0.899721	0	0	0	0	0	0	0	0	0	0	0	0	0	0	0	0	0	0	0	0	0	0	0	0	0	0	0	0	0	0	0	0	0	0	0	0	0	0	0	0	0	0	0.0664837	0
ERS199137	0	0	0.0683526	0	0	0	0	0	0	0	0	0	0.00590844	0	0.0115579	0.158335	0.213131	0	0	0	0	0	0	0	0	0	0.0075627	0.00763601	0	0	0	0	0	0	0	0	0	0	0	0	0	0	0	0	0	0	0	0	0	0	0	0	0	0	0	0	0	0	0	0	0	0	0	0	0	0	0	0	0	0	0	0	0	0	0	0	0.0062432	0	0	0	0	0	0	0	0	0	0	0	0	0	0	0	0	0	0.103989	0	0	0	0	0	0.314606	0	0	0	0	0	0	0	0	0	0	0	0	0.16106	0	0	0	0	0	0	0	0	0	0	0	0	0	0	0	0	0.024054	0	0	0	0.00775574	0	0.0304756	0	0.0062994	0.0130826	0	0	0	0.0336082	0.0138328	0	0	0	0	0	0	0	0	0	0	0	0	0	0	0	0	0.0169532	0	0	0	0	0	0	0	0	0	0	0	0	0	0	0	0	0	0	0	0	0	0	0	0	0	0	0	0	0	0.0515021	0	0	0	0	0	0	0	0	0	0.202639	0	0	0	0	0	0	0.00836662	0	0	0	0	0	0	0	0	0	0	0	0	0	0	0	0	0	0	0	0	0	0.0044521	0	0.129179	0	0	0	0	0	0	0	0	0	0	0	0	0	0	0	0	0	0	0	0	0	0	0	0.00987916	0	0.00579359	0.0447067	0.0758127	0.042163	0	0	0	0	0.0059793	0	0.387789	0	0	0.00606238	0	0	0.00709354	0	0	0	0.0158487	0.0214395	0	0.00453273	0	0.144957	0	0	0	0	0.00934159	0.00679544	0	0	0	0.00538308	0	0	0	0	0.00342337	0	0	0.0066195	0	0	0	0.0835489	0.0412589	0	0	0	0	0	0	0	0	0.0185805	0	0	0	0	0	0	0	0	0	0	0	0	0	0	0	0	0	0	0	0	0	0.0107442	0	0	0.768407	0.0791481	0.00939534	0	0	0	0	0	0	0.0142824	0	0	0	0	0.417241	0	0	0	0.311825	0	0	0.280746	0.194969	0.007052	0.057281	0	0.00719617	0	0.0146489	0	0	0.00488949	0.00745274	0.237655	0.0384635	0.00667082	0.83782	0	0	0.050642	0.042769	0	0	0	0	0.0341189	0.0283717	0	0	0	0	0.0338965	0	0.809786	0	0	0	0	0.0103947	0	0.0167137	0	0	0	0.053843	0	0	0	0.20657	0.00648755	0	0	0	0	0	0.0950432	0	0	0	0	0.0387518	0	0	0	0	0	0.0222678	0	0	0	0	0.139875	0.00499945	0	0	0	0.0443768	0.00909723	0	0	0	0	0	0	0	0	0	0	0	0	0	1.07678	0.0207822	0.0362936	0	0.0919302	0.0888318	0.0108053	0	0.18584	0.0634509	0	0	0.0177229	0	0	0.145424	0.0332221	0	0	0	0	0	0	0	0.00751139	0	0	0	0.0168334	0	0.00704467	0	0	0	0	0	0	0	0	0	0.0894622	0.0198658	0.0559909	0	0.135364	0	0	0.0478173	0	0.0536646	0.0173637	0.0205109	0	0	0	0.00523402	0.0118828	0.021156	0	0.0539114	0	0.0229593	0	0	0.0238586	0	0	0.0308226	0.00961282	0.00245574	0	0.0050752	0.426624	0	0	0	0	0	0	0	0	0.00521448	0	0.00698847	0	0	0	0	0	0	0	0	0.0757199	0.0999645	0.0652494	0.0198854	0	0	0.0271378	0.0764407	0.215223	0.00580092	0.0498063	0.127513	0	0	0.0952558	0.0504343	0	0	0.102281	0.021674	0	0	0	0.0186563	0	0	0.293985	0.020506	0.0516267	0.00464514	0	0	0.0313993	0	0.0246185	0	0	0	0	0	0	0	0	0	0	0	0	0.00203301	0	0	0	0	0	0	0	0	0	0	0	0	0	0	0	0	0	0	0	0.0107515	0	0	0	0	0	0.0177424	0	0	0	0	0	0	0	0	0	0	0	0	0	0	0.0190473	0	0	0.0984837	0	0	0.00305196	0	0.0268641	0	0	0	0	0	0	0.732289	0.0319246	0	0	0.354218	0	0.00866229	0	0	0.0155848	0	0.851932	0	0	0	0	0	0	0	0.0216863	0	0	0	0	0	0	0	0	0	0	0	0	0	0	0	0	0	0	0	0.00974477	0	0	0	0	0	0.00854988	1.08166	0.0184315	0	0	0.0453029	0	0	0	0	0.0632946	0	0.014214	0	0	0.261132	0.0340065	0	0	0	0	0	0	0	0	0	0	0.584493	0	0	0.314313	0	0	0	0	0.00724504	0.0127308	0.0589817	0	0	0	0	0	0	0	0	0.0475314	0	0	0	0	0	0	0	0	0	0	0	0	0	0	0	0	0	0	0	0	0	0.0101455	0	0.0130289	0	0	0	0	0	0	0	0	0	0	0	0	0	0	0	0	0	0	0	0	0	0	0	0	0	0	0	0.0833143	0	0	0	0	0	0	0	0.0269838	0	0	0	0	0	0	0	0	0	0	0	0	0	0	0	0	0	0	0	0	0	0	0	0	0.349118	0	0	0.0328532	0	0	0.0105756	0.0249166	0	0.0299869	0	0	0	0	0	0	0	0.0720473	0	0	0	0	0.00452785	0	0	0	0.0167821	0	0.247201	0	0	0	0.00732079	0	0	0	0	0	0.0156141	0	0.0353113	0	0.0403939	0	0	0	0	0	0	0	0	0	0	0	0	0	0	0	0	0	0	0	0	0	0	0	0	0	0	0.0126892	0	0	0	0	0	0	0	0	0	0	0	0	0	0	0	0	0	0	0	0	0.0512358	0	0	0	0	0	0	0	0	0	0.0128334	0	0	0.0178206	0	0	0	0	0	0	0	0.142912	0	0	0	0	0	0	0	0	0	0.134758	0	0	0	0	1.609	0	0	0	0	0	0	0	0	0	0	0	0	0	0	0	0	0	0	0.0936846	0	0.0510036	0	0	0	0	0	0.029635	0	0.0136202	0	0	0	0	0	0	0.00871604	0.396899	0	0	0	0.0134272	0	0	0.175301	0	0.0307273	0	0.151975	0	0	0	0	0	0.0836906	0	0.451001	0	0	0	0.0211291	0	0	0	0	0	0	0	0	0	0	0	0	0	0	0	0	0	0	0	0	0	0	0	0	0	0	0	0	0	0	0	0	0	0	0	0	0	0	0	0	0	0	0	0	0	0	0	0	0	0.00815648	0	0	0	0	0	0	0.0408361	0.00309106	0	0	0	0	0	0	0	0	0	0	0	0	0	0	0.00817358	0	0	0.0143948	0	0	0.0181114	0	0	0	0	0	0.037728	0	0	0	0	0	0	0	0	0	0.00881867	0	0	0	0	0	0	0.0365551	0	0	0	0	0	0.00364574	0	0.0337108	0.0301922	0	0	0	0	0	0.0115945	0	0	1.13307	0	0	0	0	0	0	0	0	0.00356754	0	0	0	0	0	0	0	0	0	0	0	0	0	0	0	0	0	0	0	0	0	0	0	0	0	0	0	0	0	0	0	0	0	0	0	0	0	0	0	0	0	0	0	11.4531	0.0206453	0	0	0	0	0	0	0	0	0	0	0	0	0	0	0	0	0.00488216	0	0	0	0	0	0	0	0	0	0	0	0	0	0	0	0	0	0.00964703	0	0	0	0	0	0	0	0	0	0	0	0	0	0	0	0	0	0	0	0	0	0	0	0	0	0	0.00472822	0	0	0	0	0.16138	0	0	0	0	0.351713	0	0	0	0	0	0	0	0	0	0	0	0	0	0.00359931	0	0	0	0	0	0.0258427	0.092177	0	0	0	0	0	0	0	0	0.00314726	0	0	0	0	0	0	0	0	0	0	0	0	0	0	0	0	0.0198658	0	0	0	0	0	0	0	0	0	0	0	0	0.0315752	0.00629207	0	0	0	0	0	0	0.00722061	0	0	0	0	0	0	0	0	0	0	0	0	0	0	0	0	0	0	0	0	0	0	0	0	0	0	0	0	0	0.0017349	0	0	0	0	0	0	0	0.0164742	0	0	0	0	0	0	0	0	0	0.00674901	0.0431795	0	0.0349839	0	0	0.00757492	0	0	0	0.00788769	0	0	0.0375789	0.0517489	0	0	0	0.0154064	0	0	0	0	0.0184388	0	0	0	0	0	0.00245574	0	0	0	0	0	0	0	0	0	0	0	0	0	0	0	0	0.00497745	0	0	0	0	0	0	0.0176202	0	0	0	0	0	0	0	0	0	0.00900438	0	0	0	0	0	0	0.0118706	0	0.018732	0	0	0	0	0	0	0	0.0133465	0.00730124	0	0	0	0	0	0	0	0	0	0	0	0	0	0	0	0	0.00249484	0	0	0	0	0	0	0	0	0	0	0	0	0	0	0	0	0	0	0	0	0.122469	0	0.0193527	0	0	0	0.441425	0	0.0605285	0	0	0	0	0.208562	0.0151474	0	0	0	0	0	0	0	0	0	0	0	0	0	0	0	0.28609	0	0	0.0114748	0	0	0.124221	0.467859	0	0.0134663	0	0	0	0	0	0	0	0	0	0.513218	1.07337	0	0	0.0172562	0	0.0765678	0	0.00935136	0	0	0	0.0490439	0	0	0	0	0	0	0.144026	0	0	0	0.0305074	0	0	0	0	0	0	0	0	0	0	0	0.0863052	0	0.182678	0	0	0.00869894	0	0	0	0	0	0	0	0	0	0	0	0	0	0	0.00432992	0	0	0	0	0	0	0.0462754	0	0	0	0	0	0	0	0	0	0	0	0	0	0	0	0	0.070459	0.0421923	0	0	0	0	0	0	0.0134711	0	0	0	0	0	0	0	0	0	0	0	0	0	0	0	0	0	0	0.0120099	0.026693	0.0160271	0	0	0	0	0	0	0	0	0	0.00691028	0.026847	0	0	0	0	0	0	0	0	0	0	0	0	0	0	0	0	0	0.00929516	0	0	0	0	0	0	0	0	0	0	0	0	0	0	0	0	0	0	0	0	0	0	0	0.0307493	0	0	0	0	0.0645017	0	0	0	0	0	0	0	0	0	0	0	0	0	0.00449364	0	0	0	0	0	0	0	0	0	0	0.00778751	0	0	0	0	0	0	0	0	0	0	0.0247773	0	0	0	0	0	0	0	0	0	0	0	0	0	0	0	0	0	0	0	0	0	0	0	0	0	0	0	0	0	0	0	0	0.00462803	0	0	0.0126941	0	0	0	0	0	0	0	0.00334029	0	0	0	0	0.00427616	0.0161077	0	0	0	0	0.0076018	0	0	0	0	0	0	0	0	0.0411685	0	0	0	0	0	0	0.0160539	0	0	0	0	0	0	0	0	0.0230009	0	0	0	0	0	0.0179697	0	0	0	0	0	0.128478	0.0323376	0	0	4.30747	0	0	0.0127918	0	0	0	0	0	0	0.0400151	0	0.00247284	0.0418013	0	0	0	1.27784	0.958352	1.71201	0.103759	0	0	0	0	0	0	0	0	0	0	0	0	0.319835	0	0	0	0	0	0	0	0	0	0	0	0.00402692	0	0	0	0.00702513	0	0	0	0	0	0	0.0136055	0	0	0	0	0	0	0	0	0	0.0438441	0	0	0	0	0	0	0.0101993	0	0	0	0	0	0	0.0190961	0	0.159806	0	0	0.0170949	0	0	0	0	0	0	0	0	0	0	0	0.0509548	0	0	0	0	0	0.0835611	0	0	0.0200931	0	0	0	0	0	0	0.0721548	0.012115	0	0	0	0	0	0	0	0.65397	0	0	0.291566	0	0	0	0.0123496	0	0	0	0	0	0.053303	0	0	0	0	0	0.345951	0	0.17351	0	0.0426028	0	0	0	0	0	0	0	0	0	0	0	0	0	0.011768	0	0.355166	0.0184559	0	0	0	0.0746203	0	0.100856	0	0	0.00366528	0	0	0	0	0	0	0	0	0	0	0	0	0	0	1.45795	0	0	0	0	0	0	0	0	0	0.0038852	0.0232672	0	0	0	0	0.00516805	0	0.0619677	0	0	0	0	0.0327945	0	0	0	0	0	0	0	0	0	0	0	0	0	0	0.00619433	0	0	0	0	0.0401226	0	0	0	0	0	0	0	0	0	0	0	0	0	0	0	0	0	0	0	0	0	0.0293198	0	0	0	0	0.051094	0	0.00681987	0	0	0.0106489	0	0	0	0	0	0	0	0	0	0.05765	0	0	0.0113208	0.0385588	0	0	0	0	0	0	0	0	0.145612	0.0112695	0	0.0364647	0	0	0	0	0.0895307	0	0	0	0	0.046141	0.0062603	0	0	0.00571784	0	0	0	0	0	0	0.0190815	0	0	0	0	0	0	0	0	0	0	0	0	0.0193283	0	0	0	0	0	0	0	0	0.0517098	0	0	0.030004	0	0	0	0.0844799	0	0.00809295	0	0	0	0	0	0.0147638	0	0	0	0	0	0	0.0164938	0	0	0.00483817	0.00751139	0	0	0	0	0	0.0897823	0.00346003	0	0.145223	0	0	0	0	0	0.905596	0	0	0	0	0	0	0	0	0	0	0	0	0	0	0.0148884	1.41199	0	0	0	0	0	0	0	0	0	0	0	0	0	0	0	0	0	0	0	0	0	0	0	0	0	0	0.026737	0	0	0	0	0	0	0	0	0	0	0	0	0	0	0	0	0	0	0	0	0	0	0	0	0	0	0	0	0	0	0.0121223	0	0	0	0.020098	0	0	0	0	0	0	0	0	0	0	0.0359931	0.0853302	0	0.0259698	0	0	0.0250583	0	0.0485894	0.00922674	0	0	0	0	0.0600593	0.00815892	0	0	0	0	0.0251585	0.120522	0	0	0	0.286073	0.012374	0	0.00899705	0	0.00425906	0	0.0343804	0	0	0	0	0	0	0.012308	0	0	0	0	0.106838	0	0	0.0527703	0	0	0	0	0	0	0	0.0124106	0	0	0	0	0	0	0	0	0	0	0	0	0	0	0	0	0	0	0	0	0	0	0	0	0	0	0	0	0	0	0	0	0	0	0.0850859	0.00515339	0	0	0	0	0	0	0	0	0	0	0	0	0	0	0	0	0	0	0	0	0	0	0	0	0	0	0	0	0	0	0.0325941	0	0	0	0	0.00607948	0	0	0	0	0	0.238622	0	0	0	0	0	0	0	0	0	0.0389473	0	0	0.188718	0	0	0	0.468501	0	0	0	0	0	0.0335422	0	0	0	0	0	0	0	0.0680545	0	0	0.00997446	0	0	0	0	0.0864274	0	0	0	0	0	0	0	0	0.132466	0	2.63356	0	0	0	0	0.520091	0	0	0	0.147425	0	0.0693325	0.261291	0.0134467	0	0.0194162	0	0	0	0	0	0	0	0	0	0.0226979	0	0	0	0	0.0412467	0	0	0	0	0	0	0	0.00561521	0	0	0.44814	0.0044521	0	0	0	0	0	0	0	0	0	0	0	0	0	0	0	0	0	0	0	0.0347371	0	0	0	0	0	0	0.00889931	0	0.0256228	0	0	0.0591455	0.0177693	0	0.0245818	0	2.53583	0	0	0	0	0	0	0.00531955	0	0.0243082	0.00732568	0	0	0	0	0	0.00655353	0.0175494	0	0.0102188	0	0	0	0	0	0.0088822	0	0	0	0	0	0	0	0	0	0	0	0	0	0	0	0	0	0	0	0	0	0.0117167	0	0	0	0	0	0.0172708	0	0.0175567	0	0	0	0	0	0.0132757	0	0.00612835	0	0	0	0	0	0.0173881	0.0234603	0	0	0	0	0	0.0529316	0	0	0	0	0.0605431	0	0	0	0	0	0	0	0	0.357568	0	0.00461581	0.0740192	0.332087	0	0	0.00893107	0	0	0	0	0	0	0	0	0	0.0168481	0	0	0	0	0	0	0	0	0	0	0	0	0	0	0	0	0	0	0	0	0	0	0	0	0	0	0	0	0	0	0.0148542	0	0.00779484	0.130543	0	0	0	0	0	0	0	0	0	0	0	0	0	0	0	0.0642133	0	1.49387	0	0.0448655	0	0	0	0	0	0.212743	0	0	0	0	0	0	0	0	0	0	0	0	0	0	0	0.00180088	0	0	0	0.334919	0	0.109856	0	0	0	0	0	0	0.00319857	0	0	0	0	0	0	0	0	0	0	0	0	0	0	0	0	0	0	0	0	0	0	0	0	0	0	0	0	0.0447482	0.184982	0	0	0.00556879	0	0	0	0	0	0.0366186	0	0	0	0	0	0	0	0	0	0.00730613	0	0	0	0	0	0	0	0	0	0	0	0	0	0	0	0	0	0	0	0	0	0	0	0	0	0	0	0	0.00771909	0	0	0	0	0	0	0	0	0	0	0	0	0	0	0	0	0	0	0	0	0	0	0	0	0.154416	0	0.040736	0	0	0	0	0	0	0	0	0	0	0	0	0	0	0	0.0010556	0	0	0	0	0	0	0	0	0.0352771	0	0	0	0.00457183	0.00265855	0	0.00828354	0	0	0.0251903	0	0	0	0	0	0	0	0	0	0	0	0	0	0	0	0	0.00580825	0	0	0	0.00222605	0	0	0	0	0	0	0	0	0	0	0	0	0	0	0	0	0	0	0	0	0	0	0	0	0	0	0	0	0	0	0	0.0102799	0	0	0	0.00632628	0	0	0	0	0	0	0	0	0	0	0	0	0.286762	0	0	0	0	0	0	0	0	0	0	0	0	0	0	0.0065071	0	0	0	0	0	0	0	0	0	0	0	0.0124058	0	0	0	0	0	0	0	0	0	0	0.00622365	0	0	0	0	0	0	0.00645579	0	0	0	0	0	0	0	0	0	0	0	0	0	0	0.00536353	0	0	0	0	0	0	0	0	0	0	0	0	0	0.00541485	0.138404	0	0	0	0	0	0	0	0	0	0	0	0	0	0	0	0	0	0	0.00744052	0.0116141	0	0.0334298	0	0	0	0	0	0	0	0	0	0	0	0	0	0	0	0	0	0	0	0	0.103263	0.030522	0	0.359027	0	0	0	0	0	0	0	0	0.0703343	0.00564698	0	0	0	0	0	0	0	0	0	0.0184315	0	0	0	0	0	0	0	0	0	0	0	0	0	0	0	0	0	0	0	0	0	0.00653153	0	0	0	0	0	0	0	0	0	0	0	0	0	0	0	0	0	0	0	0	0	0	0.0160148	0	0	0	0.00433725	0.00655353	0	0	0	0	0	0.00430549	0	0.0265489	0	0	0	0.0060355	0	0	0	0	0.0238414	0	0	0	0.00496768	0	0	0	0	0	0	0.0203057	0	0	0	0	0	0	0	0	0	0.074674	0	0	0	0	0.00572517	0	0	0	0	0	0	0	0	0	0	0	0	0	0	0	0	0	0	0	0	0	0	0	0	0	0	0	0	0	0	0	0	0	0	0	0	0	0.0253076	0	0	0	0.0300236	0	0	0	0	0	0	0	0	0	0	0	0	0	0.0263754	0	0	0	0	0	0	0.00756759	0	0	0	0	0	0	0.00797566	0	0	0	1.72847	0	0	0	0	0	0	0	0	0.010319	0	0	0	0	0	0	0	0	0	0	0	0	0	0	0	0	0	0	0	0	0	0	0	0	0	0	0	0	0	0	0	0	0	0	0	0	0	0.0418307	0	0	0.112685	0	0	0	0	0	0	0.049799	0	0	0	0	0	0	0	0	0	0	0	0.0459187	0	0.0159635	0	0	0	0.0104216	0	0	0	0	0	0	0	0	1.07371	0.547926	0.0560177	0	0.351352	0	0.0163789	0	0	0.0266368	0	0	0	0	0	0	0	0	0	0	0	0	0	0	0	0	0	0	0	0	0	0	0	0	0	0	0	0	0	0	0	0.00693227	0	0	0	0	0	0	0	0	0	0	0	0	0	0	0	0	0	0	0	0	0	0	0	0	0	0	0	0	0	0	0	0	0	0	0	0	0	0	0	0	0	0	0	0	0	0	0	0	0	0	0	0	0	0	0	0	0	0	0	0	0	0	0	0	0	0	0	0.43299	0	0	0.00359442	0	0	0	0	0	0	0.629109	0	0.135916	0	0	0	0	0	0	0	0	0	0	0	0	0	0	0.0137937	0	0	0	0	0	0	0	0	0	0	0	0	0	0	0.00497257	0	0	0	0	0	0.00543684	0	0.102129	0	0	0.554267	0.0793827	0	0	0	0	0	0.172107	0	0	0.0124644	0	0	0	0	0	0	0	0	0	0	0	0	0	0.00927317	0	0	0	0	0.00347958	0	0	0	0	0	0	0	0	0	0	0	0	0.616393	0	0	0.291466	0	0.0909112	0	0	0	0	0	0	0.151545	0	0.0298769	0	0	0	0	0	0	0.135694	0.020357	1.50749	0.0174321	0	0.0299625	0	0	0.0314677	0	0	0	0.0147467	0.00866717	0	0.229422	0	0.00704467	0	0.0032621	0	0	0	0	0	0	0	0	0	0	0	0	0	0.0149592	0	0	0	0	0	0	0	0	0	0	0	0.0134614	0.0143068	0	0	0	0	0	0	0	0.0956443	0	1.86612	0	0.0145952	0.0472357	0	0.256756	0	0	0	0	0	0	0	0	0.00801231	0	0	0	0	0	0	0.0211291	0	0.0261921	0	0	0.0188347	0	0	0.0117069	0	0	0	0	0	0.00933181	0.203753	0.0186905	0	0	0	0	0	0.00604772	0	0	0	0	0	0	0	0	0	0	0	0	0	0	0.00606482	0	0	0	0	0	0	0	0	0	0	0	0.138296	0	0.0147564	0.0059964	0	0	0	0	0	0	0	0.020181	0	0	0	0	0	0	0.167178	0	0	0	0	0	0.234761	0	0.111659	0.113069	0	0	0.00640936	0.0209532	0	0	0	0	0.00810516	0.0159269	0	0	0	0.0475534	0	0	0	0	0	0	0.0067539	0	0.00430793	0.00393163	0	0	0	0	0	0	0	0	0	0	0	0	0.0184804	0	0	0	0	0	0	0	0	0.120275	0	0	0	0	0	0	0	0	0	0	0	0	0	0	0	0	0	0	0	0	0	0	0	0.0240394	0	0	0.0181603	0	0	0	0	0.116622	0.0109958	0	0	0	0.0125793	0	0	0	0	0	0	0	0	0	0	0	0	0	0	0	0	0	0	0	0.0128651	0	0	0.398045	0	0.202529	0	0	0	0	0	0.00911189	0	0	0	0	0	0	0	0	0	0.104089	0.0209165	0	0.0601302	0	5.50441	0	0	0.0395044	0	0	0.0269447	0	0	0	0	0	0.0804017	0	0	0	0	0	0.0342118	0	0	0	0	0	0.00536353	0	0	0	0	0	0	0	0	0	0	0	0	0	0	0	0	0.0118071	0	0	0.197016	0	0	0	0	0	0	0	0	0.560468	0	0.0861317	0	0	0	0	0	0.0120515	0	0.0220723	0	0	0	0	0	0	0	0	0	0	0	0	0	0	0	0	0.0163374	0.0560348	0	0	0.00546127	0	0	0	0	0	0	0	0	0.0286527	0	0	0	0	0.0693911	0	0	0	0	0	0	0	0	0	0	0	0	0	0	0	0.105328	0	0	0	0	0.0127698	0	0	0.436912	0	0	0	0	0	0	0	0	1.02899	0.0473408	0	0	0	0	0.19738	0	0	0	0	0	0	0	0	0.0791335	0	0	0	0	0	0	0	0.0592676	0.173837	0	0	0	0	0	0	0	0	0	0	0	0	0	0	0	0	0	0	0	0	0	0.0140038	0	0	0.0109958	0	0	0	0	0	0	0	0	0	0	0	0	0	0	0.0553727	0	0	0	0	0	0	0.0273699	0	0	0	0	0	0	0	0	0	0	0	0.0325233	0	0	0	0.0102946	0	0	0	0	0	0	0.0138548	0.0270473	0	0	0	0	0	0	0	0.440689	0.0466126	0.0527923	0	0	0	0	0	0	2.59005	0	0	0	0	0	0.559139	0	0.00351134	0	0	0	0	0	0.720797	0	0	0	0	0.0319026	0	0	0	0	0	0	0.0825715	0	0	0	0.147198	0	0	0	0	0	0	0	0	0	0	0	0	0.0120221	0	0	0	0	0.0143923	0	0.282967	0	0	0	0	0.108016	0	0	0	0	0	0	0	0	0	0	0	0	0	0	0.00927805	0	0	0.00707888	0	0	0	0	0	0	0.0310547	0	0	0	0	0	0	0.572617	0.0843748	0	0	0	0	0	0	0	0	0	0	0	0	0	0	0	0	0	0	0	0	0	0	0	0	0	0	0	0	0	0	0	0	0	0	0	0
ERS199140	0	0.0828427	0.00919117	0	0	0	0	0	0.0158012	0	0	0	0.0127283	0	0.0255544	0	0	0	0	0	0	0	0	0	0	0	0	0	0	0	0	0	0	0	0	0	0	0	0	0	0	0	0	0	0	0.0239966	0.033704	0	0	0	0	0	0	0	0	0	0	0	0	0	0	0	0	0	0	0	0	0	0	0	0	0	0	0	0	0	0	0	0	0	0	0	0	0.0823906	0	0	0	0	0	0	0	0	0	0	0	0	0	0	0	0	0	0	0	0	0	0	0	0	0	0	0	0	0	0.016406	0	0	0	0	0	0	0	0	0	0	0	0	0	0	0	0	0	0	0	0	0	0	0.0128963	0	0	0	0	0	0	0.0315169	0	0	0	0	0	0	0	0	0	0	0	0	0	0	0	0	0.107633	0	0	0	0	0	0	0	0	0	0	0	0	0	0	0	0	0	0	0	0	0	0	0	0	0	0	0	0	0	0	0	0	0	0	0	0	0.354109	0	0	0	0	0	0	0	0	0	0	0	0	0	0	0	0	0	0	0	0	0	0	0	0	0	0	0	0.0112805	0	0	0	0	0	0	0	0	0	0	0	0	0	0	0	0	0	0	0	0	0	0	0	0	0	0	0	0	0	0	0.0497374	0.0319751	0.0288595	0.00888877	0	0	0	0	0	0	0.0424797	0	0	0	0	0	0	0	0	0	0	0	0	0	0.0156516	0	0.00947829	0.116849	0	0	0	0	0	0	0.0106604	0	0	0.0228359	0	0	0	0	0	0.253877	0	0.0350847	0	0	0	0.0100709	0	0	0	0	0	0	0	0	0	0.137987	0	0	0	0	0	0	0	0	0	0	0	0	0	0	0	0	0	0	0	0	0	0	0	0	0.00875131	0.0121266	0.0160639	0	0	0	0	0	0	0.197902	0	0	0	0	0.0545117	0	0	0	0.0152361	0	0	0	0	0.0916948	0	0	0.00602359	0	0.441701	0.016122	0	0.725415	0	0	0.0117478	0.00757836	0	0	0	0	0.293513	0	0	0	0	0.00713545	0.0108895	0	0	0	0	0	0	3.55272	0	0.032363	0	0	0.0143961	0.0191765	0	0.00728512	0.0266968	0.0255025	0	0	0.0646528	0	0.255101	0.015679	0.0200959	0.00799378	0	0	0	0	0	0	0	0	0	0	0	0	0	0	0.0502597	0	0	0	0	0	0	0	0	0	0.00436191	0	0	0	0	0	0	0	0	0	0	0	0.0421957	0	0	0.0131804	0	0	0	0.00610606	0	0.00771581	0	4.21133	0.0115737	0	0	0	0.031859	0	0	0.00953328	0	0	0	0	0.0161097	0	0	0	0	0	0	0.146481	0	0.0174385	0.0421315	0	0	0	0	0.191567	0	0	0	0	0.0247969	0.00870549	0	0.656397	0	0	0	0	0.294572	0	0.0166229	2.68421	0	0.0378338	0	0.0257713	0	0.0232269	0	0	0	0	0	0.970131	0	0.0804021	0	0.0206305	0	0	0.0975565	1.89854	0	0	0	0	0	0	0	0	0	0	0.63606	0	0	0	0	0	0	0	0	0.0116226	4.74936	0	0.0324638	0	0	0	0.14609	0.204478	0.0168428	0	0.399677	0	0	0	0	0	0	0.195553	0	0	0	0	0	0	0	0.135369	0	0	0.00381209	0	0	0.0182266	0	0	0	0	0	0	0	0	0	0	0	0	0	0	0	0	0	0	0	0	0	0	0	0	0	0	0	0	0	0	0	0	0	0	0	0	0	0	0	0	0	0	0	0	0	0	0	0	0	0	0	0	0	0	0	0	0	0.0688314	0	0	0	0	0	0	0	0	0	0	0	0	0	0	0	0	0.0149062	0	0.029336	0	0	0.0276957	0	0.0153308	0	0	0	0	0	0	0	0	0	0	0	0	0	0	0	0	0	0	0	0	0	0	0	0	0	0	0	0	0	0	0	0	0	0.03152	0	0	0	0	0	0	0	0	0	0	0	0	0	0	0	0	0	0	0	0	0	0	0	0	0	0	0	0	0	0	0	0.244218	0	0	0	0	0	0	0.00904455	0	0	0	0	0	0	0	0	0	0	0	0	0	0	0	0	0	0	0	0	0	0	0	0	0	0	0	0	0	0	0	0	0	0	0	0	0	0	0	0	0	0	0	0	0	0	0	0	0	0	0	0	0	0	0	0	0	0	0	0	0	0	0	0	0	0	0.00446576	0	0	0	0	0	0	0	0	0	0	0	0	0	0	0	0	0	0	0	0	0	0	0	0	0	0	0	0	0	0	0.0111888	0	0	0	0	0	0	0	0	0	0	0.250342	0	0	0	0	0	0	0	0	0	0	0	0	0	0	0	0	0	0	0	0	0	0	0.00913008	0	0	0	0	0	0	0	0	0	0	0	0	0	0	0	0.0548049	0	0	0	0	0	0	0	0	0	0	0	0	0	0	0	0	0	0	0	0	0	0	0	0	0	0	0	0	0	0	0	0	0	0	0	0	0	0	0	0	0	0	0	0	0	0	0	0	0	0	0	0	0	0	0	0	0.0140113	0	0	0	0	0	0	0	0	0	0	0	0	0	0	0	0	0	0	0	0	0	0	0	0	0	0	0	0	0	0	0	0	0	0	0	0	0	0	0	0	0	0	0	0	0	0	0	0	0	0	0	0	0	0	0	0	0	0	0	0	0	0	0	0	0	0	0	0	0	0	0	0	0	0	0	0	0	0	0	0	0	0	0	0	0	0	0	0	0	0	0	0	0	0	0	0	0	0	0	0	0	0	0	0	0	0	0	0	0	0	0	0	0	0	0	0	0	0	0	0	0	0	0.00473457	0	0	0	0	0	0	0	0	0	0.0227901	0	0	0	0	0	0	0	0	0	0.0100251	0	0	0	0	0	0	0	0	0	0	0	0	0	0	0	0	0	0	0	0	0	0	0	0	0	0	0	0	0	0	0	0	0	0	0	0	0	0	0	0	0	0	0	0	0	0	0	0	0	0	0	0	0	0	0	0	0	0	0	0	0	0	0	0	0	0	0	0.0465637	0	0	0	0.1259	0	0	0	0	0	0	0	0	0	0	0	0	0.157533	0	0	0	0	0	0	0	0	0	0	0	0	0	0	0	0	0	0	0.0440131	0	0	0	3.23379	0	0	0	0	0	0	0	0	0	0	0	0	0	0	0	0	0	0	0	0	0	0.0157096	0	0	0	0	0	0	0	0	0	0	0	0	0	0	0	0	0	0	0	0	0	0	0	0	0	0	0	0	0	0	0	0	0	0	0	0	0	0	0	0	0	0	0	0	0	0	0	0	0	0	0	0	0	0	0	0.022005	0	0	0	0	0	0	0	0	0	0	0	0	0	0	0	0	0	0	0	0	0.00726985	0	0.00635348	0	0	0	0	0	0	0.0209054	0	0	0	0	0	0	0	0	0	0	0	0	0	0	0	0	0	0	0	0	0	0	0	0	0	0	0	0	0	0	0	0	0	0	0	0	0	0	0	0	0	0	0	0	0	0	0	0	0	0	0	0	0	0	0	0	0	0	0	0	0	0.183484	0	0	0	0	0	0	0.0454915	0	0	0	0	0	0	0	0.0716233	0	0	0	0	0	0	0	0	0	0	0	0	0	0	0	0	0	0.00562955	0	0	0	0	0	0	0	0	0	0	0	0	0	0	0	0	0	0	0	0	0	0	0	0	0	0	0	0	0	0	0	0	0	0.00704381	0	0	0	0	0	0	0	0	0	0	0	0	0	0	0	0	0	0	0.10026	0	0	0	0	0	0	0	0	0	0	0	0	0	0	0	0	0	0	0	0	0	0	0	0	0	0	0	0	0	0	0	0	0	0	0	0	0	0	0	0	0	0	0	0	0	0	0.0198485	0	0.935846	0.0126062	0	0	0	0	0.355062	0.0211101	0	17.9682	0.00753865	0.140296	0	0	0	0	0	0	0	0	0	0	0	0	0	0	0	0	0.581609	0	0	0	0	0	0.290989	13.906	0	0	0	0	0	0	0	0	0.0647322	0	0	0	0	0	0	0	0	0	0	0.01523	0	0	0	1.34191	0.139303	0.0657616	0	0	0	0	0.103226	0.0290091	0	0	0.110859	0	0	0	0	0	0	0.00862913	0	0	0	0	0.0815048	0	0	0.0182021	0	0	0	0	0	0	0.027937	0	0	0	0	0	0	0	0	0	0	0	0	0	0	0	0	0.0125176	0	0	0	0	0	0	0	0	0	0	0	0.324828	0	0	0	0	0.00933168	0	0	0	0	0	0.0156882	0	0	0	0.0190513	0	0	0	0.0299347	0	0	0	0	0.0301821	0	0	0	0	0	0	0	0.0209207	0	0	0	0	0	0	0	0	0	0	0	0.0414045	0	0	0	0	0	0	0	0	0	0	0	0	0	0	0	0	0	0	0	0	0	0	0	0	0	0.0326532	0	0	0	0	0.00643901	0	0	0	0	0	0	0	0	0	0	0	0.0429288	0	0	0	0	0	0	0	0	0	0	0	0	0	0	0	0	0	0	0	0	0	0	0	0	0	0	0	0	0	0	0	0	0	0.0061977	0	0	0	0	0	0	0	0	0	0	0	0	0	0	0	0	0	0	0	0	0	0	0.032806	0	0	0	0	0	0	0	0.0424431	0	0	0	0	0	0	0	0	0	0	0	0.0381698	0	0	0	0	0	0	0	0	0	0	0	0	0	0	0	0	0	0	0	0	0	0	0	0	0	0	0	0	0	0	0.0265502	0	0	0	0.0180433	0	0	0	0	0	0	0.0268984	0	0	0	0	0	0	0	0	0	0	0	0	0	0	0	0	0	0	0	0	0	0	0	0	0	0	0	0	0	0	0	0	0	0	0	0	0	0	0	0	0	0	0	0	0	0	0	0	0	0	0	0	0	0	0	0	0	0	0	0	0	0	0	0	0	0	0	0	0	0	0	0	0.0402713	0.0239569	0	0	0	0	0	0	0	0	0	0	0	0	0	0	0	0	0	0	0	0	0	0	0	0	0	0	0	0	0	0	0	0	0	0	0	0	0	0	0	0	0	0	0	0	0	0	0	0	0	0.116165	0	0	0	0	0	0	0	0	0	0	0	0	0	0	0	0	0	0	0	0	0	0	0	0	0	0	0	0	0	0	0	0	0	0	0	0	0	0	0.339328	0	0	0	0	0	0	0	0	0	0	0	0	0	0	0	0	0	0	0	0	0	0	0	0	0	0	0	0	0.0145275	0	0	0	0	0.00470402	0	0	0	0	0	0	0	0	0	0	0	0	0	0	0	0	0	0	0	0	0	0	0	0	0	0	0	0	0	0	0	0	0	0	0	0	0	0	0	0	0	0	0	0	0	0	0	0	0	0	0	0	0	0.0254017	0	0	0	0	0	0	0	0	0	0	0	0	0.0133576	0	0	0	0	0.019091	0	0	0	0	0.0108742	0	0	0	0	0	0	0	0	0	0	0	0	0	0	0	0	0	0.0129147	0	0	0	0	0	0	0	0	0	0	0	0	0	0	0	0	0	0	0	0	0	0	0	0	0	0	0	0	0	0	0.0116959	0	0	0	0	0	0	0	0	0	0	0	0	0	0	0	0	0	0	0	0	0	0	0	0	0	0	0	0	0	0	0	0	0	0.082971	0	0	0	0	0	0	0	0.0133393	0	0	0	0	0.0208779	0	0	0.00628017	0	0	0	0	0	0	0	0	0	0	0	0	0	0	0	0	0	0	0	0	0	0	0	0	0	0	0	0	0	0	0	0	0	0.0243968	0	0	0	0	0	0	0	0	0	0	0	0	0	0	0	0	0	0	0	0	0	0	0	0	0.0141151	0	0	0	0	0	0	0	0	0.014106	0	0	0	0	0	0	0	0	0	0	0	0	0	0	0	0	0	0	0	0	0	0	0	0	0	0	0	0	0	0	0	0	0	0	0	0	0	0.0205572	0	0.00954855	0	0.0127436	0	0	0	0	0	0	0	0	0	0	0	0	0	0	0.0983507	0	0	0	0	0	0	0	0	0	0	0	0	0	0	0	0	0	0	0.0190421	0	0	0	0	3.60212	0	0	0.0723655	0.0805365	0	0.072109	0	0	0	0	0.0193445	0	0	0	0	0	0	0	0	0	0	0	0	0	0	0	0	0	0	0	0	0	0	0	0.00574562	0	0	0	0	0	0	0	0	0	0	0	0	0	0	0	0	0	0	0	0	0	0	0	0	0.0216904	0	0	0	0	0	0.0332519	0	0	0	0	0	0	0	0	0	0	0	3.59622	0	0	0	0.0188283	0	0	0	0	0	0	1.89574	2.15799	0	0	0	0	0	0	0	0	0.00657952	0	0	12.0165	0	0	0	0	0	0	0	0	0	0.00361965	0	0	0	0	0	0	0	0	0	0	0	0	0	0	0	0.101146	0	0	0	0	0	0	0	0	0.344872	0	0.0146252	0	0	0	0	0	0	0	0	0.144786	0	0	0.609103	0	0	0	0	0	0	0	0	0	0	0	0	0	0	0	0	0	0	0	0	0	0	0	0	0	0	0	0	0	0	0	0	0	0	0	0	0	0	0	0	0	0	0	0	0	0	0	0	0	0	0	0	0	0	0	0	0	0	0	0	0	0	0	0	0.00931946	0	0	0	0	0	0	0	0	0	0	0	0	0	0	0	0	0	0	0	0	0	0	0	0	0	0	0	0	0	0	0	0	0	0	0	0	0	0	0	0	0	0	0	0	0	0	0	0	0.045516	0	0	0	0	0	0.0185198	0.0397612	0	0	0	0	0	0	0.0293482	0	0.0443705	0	0	0.0149796	0	0	0.00970739	0	0	0	0	0	0	0.0145061	0	0	0	0	0.123212	0.00751116	0	0	0	0	0	0.0145702	0	0	0	0	0	0	0	0.0138585	0.0075417	0	0	0	0	0	0	0	0	0	0	0	0	0	0	0	0	0	0	0	0	0	0	0	0	0	0	0	0	0	0	0	0	0	0	0	0	0	0	0	0	0	0	0	0	0	0	0	0	0.0137425	0	0	0	0	0	0	0	0	0	0	0	0	0	0	0	0	0	0	0	0	0	0	0	0	0	0	0	0	0	0	0	0	0	0	0	0	0	0	0	0	0	0	0	0	0	0	0	0	0	0	0	0.04412	0	0	0	0	0	0	0	0	0	0	0	0	0	0	0	0	0	0	0	0	0	0	0	0	0	0	0	0	0	0	0.200529	0	0	0	0	0	0.0354146	0	0	0	0	0	0	0	0	0	0	0	0	0	0	0	0	0	0	0	0	0	0	0	0	0	0	0	0	0	0	0	0	0	0	0	0	0	0	0	0	0	0	0	0	0	0	0	0	0	0	0	0	0	0	0	0	0	0	0	0	0	0	0	0	0	0	0	0	0	0	0	0	0	0	0	0	0	0	0	0	0	0	0	0	0	0	0	0	0	0	0	0	0	0	0	0	0	0	0	0	0	0	0	0	0	0	0	0	0	0	0	0	0	0	0	0	0	0	0	0	0	0	0	0	0	0	0	0	0	0	0	0	0	0	0	0	0	0	0	0	0	0	0	0	0	0	0	0	0	0	0	0	0	0	0.00816178	0	0	0	0	0	0	0.00799989	0	0	0	0	0	0	0	0	0	0	0	0	0	0	0	0	0	0	0	0	0	0	0	0	0	0	0	0	0	0	0	0	0	0	0	0	0	0	0	0	0	0	0	0	0	0	0	0	0	0	0	0	0	0	0	0	0	0	0	0	0	0	0	0	0	0	0	0	0	0	0	0	0	0	0	0	0	0	0	0	0	0	0.0191918	0.0149551	0	0	0	0	0	0	0	0	0	0	0	0	0	0	0	0	0	0	0	0	0	0	0	0	0	0	0	0	0	0	0	0	0	0	0	0	0	0	0	0	0	0	0.0490257	0	0	0	0.0164946	0	0	0	0	0	0	0	0	0	0	0	0	0	0	0	0	0	0	0	0	0	0	0	0	0	0	0	0	0	0.00498198	0	0.0118609	0	0	0	0	0	0	0	0	0.0190391	0	0	0	0	0	0	0	0	0	0	0	0	0	0.0175118	0	0	0	0	0	0	0	0	0	0	0	0	0.016012	0	0	0	0	0	0	0	0	0	0	0	0	0	0	0	0	0	0	0	0	0	0	0	0	0	0	0	0	0	0	0	0	0	0	0	0	0	0	0	0	0	0	0	0	0	0	0	0	0	0	0	0	0	0	0	0	0	0	0	0	0	0	0	0	0	0	0	0	0	0	0	0	0	0	0	0	0	0	0	0	0	0	0	0	0	0	0	0	1.33961	0	0	0	0	0	0	0	0	0	0	0	0	0	0	0	0	0	0	0	0	0	0	0	0	0	0	0	0	0	0	0	0	0	0	0	0	0	0	0	0	0	0	0	0	0	0	0	0	0	0	0	0	0	0	0	0	0	0	0	0	0	0	0	0	0	0	0	0	0	0	0	0	0	0	0	0	0	0	0.0365172	0	0	0	0	0	0	0	0	0	0	0	0	0	0	0	0	0	0	0.0430845	0	0	0	0	0	0.0441353	0	0.0537144	0	0	0	0	0	0	0	0.142312	0	0	0	0	0	0	0	0	0	0	0	0	0	0	0	0	0	0	0	0	0	0	0	0	0	0	0	0	0	0	0	0	0	0	0	0	0	0	0	0	0	0	0	0	0	0	0	0	0	0	0	0	0	0	0	0	0	0.00768832	0	0	0	0	0	0	0	0	0	0.013547	0	0	0	0	0	0	0	0	0	0	0	0	0	0	0	0	0	0	0	0	0	0	0	0	0	0	0	0	0	0	0	0	0	0	0	0	0	0	0	0	0	0	0	0	0	0	0	0	0	0	0	0	0	0	0	0	0	0	0	0	0	0	0	0	0	0	0.0117723	0	0	0	0	0	0	0	0	0	0	0	0	0	0	0	0	0	0	0	0	0.00726985	0	0	0	0	0	0	0	0	0	0	0	0.0543895	0	0	0	0	0	0	0	0	0	0	0	0	0	0	0	0	0	0	0	0	0	0	0	0	0	0	0	0	0	0	0	0	0	0	0.593027	0	0	0	0	0	0	0	0	0	0	0	0	0	0	0	0	0	0	0	0	0	0	0	0	0	0	0	0	0	0	0	0	0	0	0	0	0	0	0	0	0	0	0	0	0	0	0	0	0	0	0	0	0	0	0	0	0	0	0	0	0	0	0	0	0	0	0	0	0	0	0	0	0	0	0	0	0	0	0.0201356	0	0	0	0	0	0	0	0	0	0	0	0	0	0	0	0	0	0	0	0	0	0	0	0	0	0	0	0	0	0	0	0	0	0	0	0	0	0	0	0	0	0	0	0	0.0149185	0	0	0	0	0	0	0	0	0	0	0.0186908	0.0134401	0	0	0	0	0	0	0	0	0	0	0	0	0	0	0	0	0	0	0	0	0	0	0	0	0	0	0	0	0	0	0	0	0	0	0	0	0	0	0.0068025	0	1.08258	0	0	0	0	0	0.00550126	0.0101381	0	0	0	0.0147413	0	0	0	0	0	0	0	0	0	0	0	0	0	0	0	0	0	0	0	0	0	0	0	0	0	0	0	0	0	0.0192284	0	0	0	0	0	0	0	0	0	0.0593959	0	0	0	0	0	0	0	0	0	0	0	0	0	0	0	0	0	0	0.136771	0	0	0	0	0.180378	0	0	0	0	0	0	0	0	0	0	0	0	0	0	0	0	0	0	0	0	0	0	0	0	0	0	0	0	0	0	0	0	0	0	0	0	0.0493342	0	0	0	0	0	0	0	0	0	0	0	0	0	0	0	0	0	0	0	0	0	0	0	0	0	0	0	0	0	0	0.020044	0.0144084	0	0	0	0	0	0	0	0	0	0	0	0	0	0	0	0	0	0	0	0	0	0	0	0	0	0	0	0	0	0	0	0	0	0	0	0	0	0	0	0	0	0	0	0	0.145162	0	0	0	1.41147	0	0	0	0	0	0	0	0	0	0	0	0	0.00557151	0	0	0	0	0	0	0	0.00854971	0	0	0	0	0	0	0	0	0	0	0	0	0	0	0	0	0	0	0	0	0	0	0	0	0	0	0	0	0	0	0	0	0	0	0	0	0	0	0	0	0	0	0	0	0	0	0	0	0	0	0	0	0	0	0	0	0	0	0	0	0	0	0	0	0	0	0	0	0	0	0	0	0	0	0	0	0	0	0	0	0	0	0	0	0	0	0	0	0	0	0	0	0	0	0	0	0	0	0	0	0	0	0	0	0	0	0	0	0	0	0	0	0	0	0	0	0	0	0	0	0	0	0	0	0	0	0	0	0	0	0	0	0	0	0	0	0	0	0	0	0	0	0	0	0	0	0	0	0	0	0	0	0	0	0	0	0	0	0	0	0	0	0	0	0	0	0	0	0	0	0	0	0	0	0	0	0	0	0	0	0	0	0	0	0	0	0	0	0	0	0	0	0	0	0	0	0	0	0	0	0	0	0.0577434	0	0	0	0	0	0	0	0	0	0	0	0	0	0	0	0	0	0	0	0	0	0.00845502	0	0	0	0	0	0	0	0	0	0	0	0	0	0	0	0	0	0	0	0	0	0	0	0	0	0	0	0	0	0	0	0	0	0	0	0	0	0	0	0	0	0	0	0	0	0	0	0	0	0	0	0	0.0102542	0
ERS199156	0	0	0.033745	0	0	0	0	0	0	0	0	0	0	0	0	0.0813238	0	0	0	0	0	0	0	0	0	0	0	0	0	0	0	0	0	0.0138773	0	0	0	0	0	0	0	0	0	0	0	0.0121514	0	0	0	0	0.297745	0	0	0	0	0	0	0	0	0	0	0	0	0	0	0	0	0	0	0	0	0	0	0	0	0	0	0	0	0	0	0	0	0.0124658	0	0	0	0	0	0	0	0	0	0	0.0209079	0	0	0	0	0	0.0259585	0	0	0	0	0	0	0	0	0	0	0	0	0.334306	0	0	0	0	0	0	0	0	0	0	0	0	0	0	0	0	0.0251089	0	0	0	0.00878661	0	0	0	0.0170815	0.0149443	0	0	0	0	0	0	0	0	0	0	0	0	0	0	0	0	0	0	0	0	0	0	0	0	0	0	0	0	0	0	0	0	0	0	0	0.0291092	0	0.00758585	0	0	0	0	0	0	0	0	0	0	0	0	0	0	0	0	0.00808087	0	0	0.0875115	0	0	0	0.0137167	0	0	0	0	0	0	0.0692727	0	0	0	0	0	0	0	0	0	0	0	0	0	0	0	0	0	0	0	0	0	0	0	0	0	0	0	0	0	0	0.185291	0	0	0	0	0	0	0	0	0	0	0	0	0.0195433	0	0	0	0.00754571	0.0410031	0	0.0313401	0.0415984	0.0397588	0	0	0	0	0.0263799	0	0.0850632	0	0	0	0	0	0	0	0	0	0	0	0	0	0	0.114463	0	0	0	0	0	0	0	0	0	0.00987699	0.0091746	0	0	0.101579	0.00673963	0	0	0.0140111	0	0	0	0.210755	0	0	0	0	0	0	0	0	0.0744437	0	0	0	0	0	0	0	0	0	0	0	0	0	0	0	0	0	0	0.0230051	0.012914	0	0	0.0080006	0	0	0.0390765	0.0577468	0	0	0	0	0	0	0	0.0886889	0	0	0	0	0.0641921	0	0	0	0.626418	0	0	0	1.08702	0.0496592	0.116276	0	0.00890367	0	0.0115962	0	0	0	0	0.089398	0.0453679	0.00611417	1.6651	0	0	1.54372	0.144201	0	0	0	0	0.0191887	0.0224431	0	0.0326747	0	0	0.0199915	0	0.167437	0	0	0	0	0	0	0	0	0	0.0175465	0	0	0.0192657	0	0.17792	0.0239382	0.0182555	0	0	0	0	0.429855	0	0	0	0	0.0269084	0	0	0	0	0	0.0213561	0	0	0	0	0	0	0	0	0	0	0	0	0	0	0	0	0	0.00779322	0	0	0	0	0	0	0.029728	0.0112483	0.110814	0	0.127732	0.0839427	0.0572618	0	0.0537732	0.0541746	0	0	0	0	0	0	0.376215	0	0	0	0	0	0	0	0.0119139	0	0	0	0	0.0255571	0.0096161	0	0	0	0	0	0	0	0	0	0.0672592	0.0118036	0.0547332	0.0130511	0.0268515	0	0.00987365	0.17791	0	0.0546997	0.0125795	0.218558	0.180314	0	0	0	0.00745875	0	0	0.0536863	0.0111446	0.0232593	0	0.0520106	0.00850565	0	0	0.0520173	0	0	0	0.00897391	0.148024	0	0	0	0	0	0	0	0	0.0405248	0	0.706635	0	0	0	0	0	0	0	0	0.181365	0.847394	0	0.0221555	0	0	0.184743	0.0165932	0.127361	0	0.0273265	0.303287	0	0	0	0.0170548	0	0	0.0814308	0.0388691	0	0	0	0	0	0	0.102041	0	0	0	0	0	0.0491107	0	0	0	0	0	0	0	0	0	0	0	0	0	0	0	0	0	0	0	0	0	0	0	0	0	0	0	0	0	0	0	0	0	0	0	0	0	0	0	0	0	0	0	0	0	0	0	0	0	0	0	0	0	0	0	0	0	0.0120845	0	0	0	0	0	0	0	0	0	0	0	0	0	0.0122885	0	0	0	0	0.0281024	0	0	0	0	0.0765877	0	0	0	0	0	0	0	0.0291995	0	0	0	0	0	0	0	0	0	0	0	0	0	0	0	0	0	0	0	0	0	0	0	0	0	0.0106296	0	0	0	0	0	0	0	0	0	0.13311	0	0	0.00822469	0	0	0	0	0	0	0	0	0	0	0	0	0	0	0	0	0	0	0	0	0	0	0	0	0	0.00744537	0	0	0	0	0	0	0	0	0	0	0	0	0	0	0	0	0	0	0	0	0	0	0	0	0	0	0	0.124996	0	0	0	0	0	0	0	0	0	0	0	0	0	0	0	0	0	0	0	0	0	0	0	0	0	0	0	0.0123722	0	0	0	0	0	0	0	0	0	0	0.0449799	0	0	0	0	0	0	0	0	0	0	0	0	0	0	0	0	0	0	0	0	0	0.0118571	0	0	0	0	0	0	0	0	0.00920804	0	0	0	0	0	0	0	0	0	0	0.0842103	0	0	0	0	0	0	0	0	0.0294336	0	0	0	0	0	0	0	0	0	0	0	0	0	0.0246373	0	0	0	0	0	0	0	0	0	0	0	0	0	0	0	0	0	0	0	0	0	0	0	0	0	0	0	0	0	0	0.029942	0	0	0	0	0	0	0	0	0	0	0	0	0	0	0	0	0	0	0	0	0	0	0	0	0	0	0	0	0.043826	0	0	0	0	0	0	0	0	0	0	0.0170983	0	0.00665602	0	0	0	0	0	0	0	0	0	0.00991378	0	0	0	0	0	0	0	0	0	0	0	0	0	0	0	0	0	0	0	0	0	0	0	0	0	0	0	0	0	0	0	0	0	0	0	0	0	0	0	0.849093	0.0114089	0	0	0	0	0	0	0	0.0508934	0	0	0	0	0	0	0	0.00860599	0	0.0609778	0	0	0	0	0	0	0	0	0	0	0	0	0	0	0	0	0	0	0	0	0	0	0	0	0	0	0	0	0	0	0	0	0	0	0	0	0	0	0	0	0	0	0	0	0	0	0	0	0	0	0	0	0	0	0	0	0	0.155296	0	0	0	0	0	0	0	0	0	0	0	0	0	0	0	0	0	0	0.0233563	0	0	0.0219883	0	0	0.0366282	0	0	0	0	0	0	0	0	0	0	0	0	0	0	0	0	0	0	0	0	0	0	0	0	0	0	0	0	0	0	0.0864981	0.012409	0	0	0	0	0	0.00481976	0	0	0	0	0	0	0	0	0	0	0	0	0	0	0	0	0	0	0	0	0	0	0	0	0	0	0	0	0	0	0	0	0	0	0	0	0	0	0	0	0	0	0	0	0	0	0	0	0.0101212	0	0	0	0	0	0	0	0.0132217	0	0	2.15891	0	0	0	0	0	0	0	0	0	0	0	0	0	0	0	0	0	0	0	0	0	0	0	0	0	0	0	0	0	0	0	0	0	0	0	0	0	0	0	0	0	0	0	0	0	0	0	0	0	0	0	0	0	0	0	0	0	0	0.0453278	0	0	0	0	0	0	0	0	0	0	0	0	0	0	0	0	0	0	0	0	0	0	0	0	0	0	0	0	0	0	0	0	0	0	0	0	0	0	0	0	0	0	0	0	0	0	0	0	0	0	0	0	0	0	0	0	0	0	0	0	0	0	0	0	0	0	0	0	0	0.0138606	0	0	0	0	0	0	0	0	0	0	0	0	0	0	0	0	0	0	0	0	0	0	0	0	0	0	0	0	0	0.00867623	0	0	0	0	0	0	0	0	0	0	0	0	0	0	0	0.0801398	0	0	0	0	0	0	0	0	0	0	0.0765074	0	0	0	0	0	0	0	0	0	0	0	0	0	0	0	0	0	0	0	0	0	0	0	0.0449365	0	0	0	0	0	0	0	0	0	0	0	0	0	0	0	0	0	0	0.0102884	0	0	0	0	0	0.039896	0	0	0	0	0	0	0	0	0	0	0	0.0384443	0	0	0	0	0	0	0	0	0	0.0568203	0	0	0	0	0	0	0	0	0.0115193	0.0339323	0	0	0	0	0	0	0	0	0	0	0	0	0	0	0	0	0	0	0	0	0	0	0	0	0	0	0	0	0	0	0.0190616	0	0	0	0	0	0.133284	0	0.973236	0	0	0	1.62693	0	0	0	0	0	0.011934	0.16241	0	0	0	0	0	0	0	0	0	0	0	0	0	0.680061	0	0	0.15762	0	0	0	0	0	0.931839	0.314074	0	0	0	0	0	0	0	0	0	0	0	0.0870399	1.79397	0	0	0	0	0.091562	0	0	0	0	0	0.339848	0	0	0	0	0	0	0.0418192	0	0	0	0	0	0	0	0	0	0	0	0	0	0	0	0.0820396	0	0	0	0	0	0	0	0	0	0.0390665	0	0	0	0	0	0	0	0	0	0	0	0	0	0	0	0	0.00998737	0	0	0	0	0	0	0	0	0	0	0	0	0	0	0	0	0	0.1136	0	0	0	0	0	0	0	0	0	0	0	0	0	0	0	0	0.0119641	0	0	0	0	0	0	0	0	0	0	0	0	0	0	0	0	0	0	0	0	0.017406	0.0112918	0	0	0	0	0	0	0	0	0	0	0	0	0	0	0	0	0	0	0	0	0	0	0	0	0.0210216	0	0	0	0	0	0	0	0	0	0	0	0	0	0	0	0	0.0711291	0	0	0	0	0.0119307	0	0	0	0	0	0	0	0	0	0	0	0	0	0	0	0	0	0	0	0	0	0	0	0	0.0128204	0	0	0	0	0	0	0	0	0	0	0.0764338	0	0	0	0	0	0.725154	0	0	0	0	0	0	0	0	0	0	0	0	0	0	0	0	0	0	0	0	0	0	0	0.0381232	0	0	0.290269	0	0	0.0370496	0	0	0	0	0	0	0	0	0	0	0	0	0.0132819	0.0253798	0	0	0	0	0	0	0	0	0	0	0	0	0	0	0	0	0.0357719	0	0	0	0	0	0	0	0	0	0	0	0	0	0	0	0	0	0	0	0	0	0	0	0	0	0	0	0	0	0	0	0	0	0	0	0	0	0	0	0	0	0	0	0	0	0	0	0	0	0	0	0	0	0	0	0	1.68009	0	0	0	0	0	0	0	0	0	0	0	0	0	0	0	0	0	0	0	0	0	0	0	0	0	0	0	0	0	0	0	0	0	0	0	0	0	0.0139609	0	0	0	0	0	0	0	0	0	0	0	0	0	0	0	0	0	0	0	0	0	0	0	0	0	0	0	0	0	0	0	0	0	0	0	0	0	0	0	0	0	0	0	0	0	0	0	0	0	0	0	0	0	0	0	0	0.0113018	0	0	0	0	0	0	0	0	0	0	0	0	0	0	0	0	0	0	0	0	0	0	0	0	0	0	0	0	0	0	0	0.0149242	0	0	0	0	0	0	0	0	0	0	0	0	0	0	0	0	0	0	0	0	0	0	0	0	0	0	0	0	0	0.0545057	0	0	0	0	0	0	0	0	0	0	0.0244299	0.0168073	0	0	1.24041	0	0	0	0	0	0	0	0	0	0	0	0	0	0	0	0	0	0	0	0	0	0	0	0.111082	0	0	0	0	0	0	0	0	0	0	0	0	0	0	0	0	0	0	0	0	0	0.00684332	0	0	0	0	0.0344675	0	0	0	0	0.0235335	0	0	0	0	0	0	0	0	0	0	0	0	0	0	0.0612989	0	0	0.0495422	0	0	0	0	0	0	0	0	0	0.0762465	0.00930504	0	0.0103687	0	0	0	0	0	0	0	0	0	0.00770961	0	0	0	0	0	0	0	0.00781664	0	0	0	0	0	0	0	0	0	0	0	0	0	0	0	0	0.0110543	0	0	0	0	0	0	0	0	0	0	0	0	0	0	0	0	0.0211153	0	0	0	0	0	0.0539907	0	0	0	0	0	0	0	0	0	0	0	0	0	0	0	0	0	0	0	0	0	0	0	0	0	0	0	0	0	0	0	0	0	0	0	0	0	0	0	0	0	0	0	0.0166568	0	0	0	0	0	0	0	0	0	0	0	0	0	0	0	0	0	0	0	0	0	0	0	0	0.049405	0	0	0	0	0	0	0	0	0	0	0	0	0	0	0	0	0	0	0	0	0	0	0.0199078	0	0	0	0	0	0	0	0	0	0	0	0	0	0	0	0	0	0	0	0	0	0	0.0200216	0.139485	0	0.0611751	0	0	0	0	0.011837	0	0	0	0	0	0.0360328	0.0272562	0	0	0	0	0	56.4076	0	0	0	0.00901405	0	0	0	0	0	0	0.0312766	0	0	0	0	0	0	0.0100777	0	0	0	0	0	0	0	0.124598	0	0	0	0	0	0	0	0	0	0	0	0	0	0	0	0	0	0	0	0	0	0	0	0	0	0	0	0	0	0	0	0	0	0	0	0	0	0	0	0	0	0	0	0.143626	0	0	0	0	0	0	0	0	0	0	0	0	0	0	0	0	0	0	0	0	0	0	0	0	0	0	0	0	0	0	0.468834	0	0	0	0.00782333	0	0.0289319	0	0.00656236	0	0	0	0	0	0	0	0	0	0	0	0	0.0348488	0	0	0.409489	0	0	0	0	0	0	0	0	0	1.70154	0	0	0	0	0	0	0	0	0	0	0.0269786	0	0	0	0	0.0247911	0	0	0	0	0	0	0	0	0.0136766	0	0.127397	0	0	0	0	0.444418	0	0	0	0.23091	0	0	0.284018	0	0	0.26204	0	0	0.794404	0	1.51659	0	0	0	0	0	0	0	0	0	0	0	0	0	0	0	0	0	0	0	0	0.0099372	0	0	0	0	0	0	0	0	0	0	0	0	0	0	0	0	0	0	0	0	0	0	0	0	0	0	0	0.0137402	0	0	0	0	0	0.0292229	0	0.0449766	0	0	0	0	0	0	0	0	0	0	0	0	0	0	0	0	0	0	0.0521644	0	0	0	0	0	0	0	0.0219113	0	0	0	0	0	0	0	0	0	0	0	0	0	0	0	0	0	0	0.188118	0	0	0.0093318	0	0	0	0	0	0.0225702	0	0	0	0	0	0	0	0.0181117	0	0	0	0	0	0	0	0	0	0	0	0	0	0	0.032765	0	0	0	0	0.0263331	0	0	0	0	0	0	0	0	0.0959704	0	0	0	0.0210685	0	0	0	0	0	0	0	0	0	0	0	0	0	0	0	0	0	0	0	0	0	0	0	0	0	0	0	0	0	0	0	0	0	0	0	0	0	0	0	0	0	0	0	0	0	0.0305207	0.248774	0	0	0.00601717	0	0	0	0	0	0	0	0	0	0	0	0	0.0163658	0	0	0	0	0	0	0	0	0	0	0	0	0.00764271	0	0	0	0	0	0	0	0	0	0	0	0	0	0	0	0	0	0	0	0	0	0	0	0	0	0	0	0	0	0	0	0	0	0	0	0	0	0	0	0	0	0	0	0	0	0	0	0	0	0	0	0	0	0	0.0169511	0	0	0	0	0	0	0	0	0	0.0100141	0	0	0	0	0	0	0	0	0	0	0	0	0	0	0	0	0	0	0	0	0	0	0	0	0	0	0	0	0	0	0	0	0	0	0	0	0	0	0.0437591	0	0	0	0	0	0	0	0	0	0	0	0	0	0	0	0	0	0	0	0	0	0	0	0	0	0	0	0	0	0	0	0	0	0	0	0	0	0	0	0	0	0	0	0	0	0	0	0	0	0	0	0	0	0	0	0	0.0362402	0	0	0	0	0	0	0	0	0	0	0	0	0	0	0	0	0	0	0	0	0	0	0	0	0	0	0	0	0	0	0	0	0	0	0	0	0	0	0	0	0	0	0	0	0	0	0	0	0	0	0	0	0	0	0	0	0	0	0	0	0	0	0	0	0	0	0	0	0	0	0	0	0	0	0	0	0	0	0	0	0	0	0	0	0.0104991	0	0	0	0	0	0	0	0	0	0	0	0	0	0	0	0	0	0	0	0	0	0	0	0	0	0	0	0	0	0	0	0	0	0	0	0	0	0	0	0	0	0	0	0	0	0	0	0	0	0	0	0	0	0	0	0	0	0	0	0	0	0	0	0.023878	0.0754371	0	0	0	0	0	0	0	0	0	0	0	0	0	0	0	0	0	0	0	0	0	0	0	0	0	0	0	0	0	0	0	0	0	0	0	0	0	0	0	0	0	0	0.0516125	0.0107299	0	0.0411302	0	0	0	0	0	0	0.0951308	0	0	0	0	0	0	0	0	0	0	0	0	0	0	0	0	0	0	0	0	0	0	0	0	0	0	0	0.030136	0	0	0	0	0	0	0	0	0	0	0	0	0	0	0	0	0	0	0	0	0	0	0	0	0	0	0	0	0	0.0115193	0	0	0	0.0222324	0.0333001	0	0	0	0	0	0	0	0	0	0	0	0	0	0	0	0	0	0	0	0	0	0	0	0	0	0	0	0.0224766	0	0	0	0	0	0	0	0	0	0	0	0	0	0.0367318	0	0	0	0	0	0	0	0	0	0	0	0	0	0	0	0	0	0	0	0	0	0	0	0	0	0	0	0	0	0	0	0	0	0	0	0	0	0	0	0	0	0	0	0	0	0	0	0	0	0	0	0	0.0126397	0	0	0	0	0.00843207	0	0	0	0	0	0	0	0	0	0	0	0.0764271	0	0	0	0	0	0	0	0	0	0	0	0	0	0	0	0	0	0	0	0	0	0	0	0	0	0.0180549	0	0	0	0	0	0	0	0	0	0	0	0	0	0	0	0	0	0	0	0	0	0	0	0	0	0	0	0	0.0779858	0	0	0	0	0	0	0.0105426	0	0	0	0	0	0	0	0	0	0	0	0.0233128	0	0	0	0	0.0177505	0.0211086	0	0	0	0	0	0.0074621	0	0	0.508148	0.72276	0.0396518	0	0	0	0.0162654	0	0	0.0879062	0	0	0	0	0	0	0	0	0	0	0	0	0	0	0	0	0	0	0	0	0	0	0	0	0	0	0	0	0	0	0	0	0	0	0	0	0	0	0	0	0	0	0	0	0	0	0	0	0	0	0	0	0	0	0	0	0	0	0	0	0	0	0	0	0	0	0	0	0	0	0	0	0	0	0	0	0	0	0	0	0	0	0	0	0	0	0	0	0	0	0	0	0	0	0	0	0	0	0	0	0	0	0	0	0	0	0	0	0	0.0131281	0	0	0	0	0	0	0	0	0	0	0	0	0	0	0	0	0	0	0	0	0	0	0	0	0	0	0	0	0	0	0	0	0	0	0	0	0	0.00881337	0	0	0	0	0.0129809	0	0	0	0	0	0	0.111911	0	0	0.00757247	0	0	0	0	0	0	0	0	0	0	0	0	0	0	0	0.0376282	0	0	0	0	0	0	0	0	0	0	0	0	0	0	0	0.0791363	0	0	0	0	0	0	0	0	0	0	0	0	0	0	0	0	0	0	0	0	0	0	0	0	0	0	0	0	0	0	0	0	0	0	0	0	0.0773335	0	0	0	0	0	0	0	0	0	0	0	0	0	0	0	0	0	0	0	0	0	0	0	0	0	0	0	0	0.0413676	0	0.0256942	0.532163	0	0	0	0	0	0	0	0	0	0.015834	0	0	0	0	0	0	0	0	0	0	0	0	0	0	0	0	0	0	0	0	0	0	0	0.017717	0	0	0	0	0	0	0	0	0	0	0	0	0	0	0	0	0	0	0.0288784	0	0	0	0	0	0	0	0	0	0.025236	0	0	0	0	0	0	0	0	0	0	0	0	0	0	0	0	0	0	0	0	0	0	0	0	0	0	0	0	0	0	0	0	0	0	0	0	0	0	0.029942	0	0	0.00826818	0	0	0	0	0	0	0	0	0	0	0	0	0	0.0207407	0	0	0	0	0	0	0.0096462	0	0	0	0	0	0.0109373	0	0	0	0	0	0	0	0	0	0.0114925	0	0	0	0	0	0	0	0	0	0	0	0	0	0	0	0	0	0	0	0	0	0	0	0	0	0	0	0	0	0	0	0	0	0	0	0	0	0	0	0	0.0351264	0	0	0	0	0	0	0	0	0	0	0	0	0	0	0	0	0	0	0	0	0	0	0	0	0	0	0	0	0	0	0	0	0.0260722	0	0	0	0	0	0	0	0	0	0	0	0	0	0	0	0.0131414	0	0.332824	0	0	0.0168173	0	0	0.0406084	0	0	0	0	0	0.0180716	0	0	0	0	0	0.0121782	0	0	0.166022	0	0	0	0	0	0	0	0	0	0	0	0	0	0	0	0	0	0	0	0.0093619	0	0	0	0	0	0	0	0	0	0	0	0	0	0	0	0	0	0	0	0.0613424	0	0.0298484	0	0	0	0	0	0	0	0	0	0	0	0	0	0	0	0	0.0114423	0	0	0	0.0146031	0	0	0	0	0	0	0	0	0.0566564	0	0	0	0	0	0	0	0	0	0	0	0.0374476	0	0	0	0	0	0	0	0	0	0	0	0	0.0106563	0	0	0	0	0	0	0	0	0	0.0116497	0	0	0	0.0871102	0	0	0	0	0	0	0	0	0	0	0	0	0	0	0	0	0	0	0	0	0	0	0	0	0	0	0	0	0	0	0	0	0	0	0	0	0	0	0	0	0	0	0	0	0	0	0	0	0	0	0	0	0	0	0	0	0.0126966	0	0	0.136565	0	0	0	0	0	0	0	0	0	0	0	0	0	0	0	0	0	0	0	0	0	0	0	0	0	0	0	0	0	0	0	0	0	0	0	0	0	0	0	0	0	0	0	0.0136733	0	0	0	0	0	0	0	0	0	0	0	0	0	0	0	0	0	0	0	0	0	0	0	0	0	0.0702895	0	0	0	0	0	0	0.0167972	0	0	0	0	0	0	0	0	0	0	0	0	0	0	0	0	0	0	0	0	0	0	0	0	0	0	0	0	0	0	0	0	0	0	0	0	0	0	0	0	0	0	0	0	0	0	0	0	0	0	0	0	0	0.0172287	0	0	0	0	0	0	0.0129943	0	0	0	0	0	0	0	0	0	0	0	0	0	0	0	0	0	0	0	0	0	0	0	0	0	0	0	0	0	0	0	0	0	0	0	0	0
ERS199166	0	0	0.0906059	0	0	0	0	0	0	0	0	0	0	0	0	0	3.87988	0	0	0	0	0	0	0	0	0	0.0230468	0	0	0	0	0	0	0	0	0	0	0	0	0	0	0	0	0	0	0	0	0	0	0	0	0	0	0	0	0	0	0	0	0	0.0468612	0	0	0	0	0	0	0	0	0	0	0	0	0	0	0	0.00676025	0	0	0	0	0	0	0	0	0	0	0	0	0	0	0	0	0	0.38565	0	0	0	0	0	0	0	0	0	0	0	0	0	0	0	0	0	0.0535288	0.481684	0	0	0	0	0	0	0	0	0	0	0	0	0	0	0	0	0.027797	0.144416	0	0	0.0282372	0	0	0	0	0.098487	0	0	0	0.0181403	0	0	0	0	0	0	0	0	0	0	0	0	0	0	0	0	0	0	0	0	0	0	0	0	0	0	0	0	0	0	0	0	0	0.263218	0	0	0	0	0	0	0	0	0	0	0	0	0	0.0189368	0	0	0.00771317	0	0	0	0	0	0	0.0576011	0	0	0	0	0	0	0	0	0	0	0	0	0	0	0	0	0	0	0	0	0	0	0	0	0	0	0	0	0	0	0	0	0	0	0	0	0	0.0471537	0	0	0	0	0	0	0	0	0	0	0	0	0	0	0	0	0.0154959	0	0	0.0541023	0.100283	0.0629479	0	0	0	0	0	0	1.08788	0	0	0.0609813	0	0	0.0100129	0	0	0	0	0	0	0	0	0.0148413	0	0	0	0	0	0	0	0	0	0	0	0	0	0	0.0120984	0	0	0	0	0.0095495	0	0.0288889	0	0	0	0	0	0	0	0	0.0320981	0	0	0	0	0	0	0	0	0	0	0	0	0	0	0	0	0	0	0.0119506	0	0	0	0.0169209	0	0	0.0845755	0.0992111	0	0	0	0	0	0	0	0.0134394	0	0	0	0	0.0140361	0	0	0	0.0658473	0	0	0.00779137	0	0.0120086	0	0	0.0201012	0	0.0108819	0	0	0	0.0153887	0.120937	0	0.007774	1.85673	0	0	0	0.0275305	0	0.0150324	0	0	0.0291322	0.0368077	0	0	0	0	0.114174	0	1.54404	0	0.392987	0	0	0.00792171	0	0	0	0	0.0270729	0	0	0.0145719	0	0.46944	0.245979	0.0388903	0	0	0	0	0.0734562	0	0	0	0	0.0294508	0	0	0	0	0	0	0	0	0	0	0.0143981	0	0	0	0	0.00567699	0	0	0	0	0	0	0	0	0	0	0	0	0	0	0.0921468	0.0187312	0	0.0321995	0.0161939	0.0768942	0.107275	0.0112671	1.05016	0.0488279	0	0	0.0424934	0	0	0.0599472	0.0188673	0	0	0	0	0	0	0	0.0248397	0	0	0	0.0167066	0	0.0613665	0	0	0	0	0	0	0	0	0	0.0247325	0.0152497	0	0.00978701	0.277469	0	0.150776	1.9952	0	0.0519357	0.0537431	0.0498474	0.0885929	0	0.022146	0.00389858	0.0127674	0.0183083	0	0.237156	0.008501	0.0130165	0	0.0299142	0.120202	0	0	0.0481646	0.00774793	0.00451263	0	0.0101114	0.214335	0	0	0	0	0	0	0	0	0.00652853	0	0.0279794	0	0	0	0	0	0	0	0	0.0254277	0.772719	0.0105835	0.04351	0	0	0.0597155	0.244435	0.193904	0.0526222	0.0429771	0.329254	0	0	0.371226	0.0246485	0	0	0.0536475	0.0749826	0	0	0.0388294	0.00719761	0	0	0.0900729	0	0	0.00808391	0	0	0.0389511	0	0.336153	0	0.125902	0	0	0	0	0	0	0	0	0	0	0.00430988	0	0	0	0	0	0	0	0	0	0	0	0	0	0	0	0	0	0	0	0.00525411	0	0	0	0	0	0	0	0	0	0	0	0	0	0	0	0	0	0	0	0	0	0	0.0795792	0	0	0	0	0	0	0	0	0	0	0	0	0	0.0474521	0	0	0	0	0	0	0	0.0570248	0	0	0	0	0	0	0	0	0	0.0266413	0	0	0	0	0	0	0	0	0.00989418	0	0	0	0	0	0	0	0	0	0	0.00657198	0	0	0	0	0	0.0176102	0	0	0	0	0.0145458	0	0	0	0	0	0	0	0	0	0	0.0459836	0.0196899	0	0.00968853	0	0	0	0	0	0.139054	0	0	0	0	0	0	0	0	0	0.0236898	0	0	0	0	0	0	0	0	0	0	0	0	0	0	0	0	0.0136479	0	0	0	0	0	0	0	0	0	0	0	0	0	0	0	0	0	0	0	0	0	0	0	0	0	0	0	0	0	0	0	0	0	0	0	0	0	0	0	0	0	0	0	0	0	0	0	0	0	0	0	0	0	0.0471509	0	0	0	0	0	0	0	0	0	0	0	0	0	0	0	0	0	0	0	0	0	0.0407208	0	0	0	0	0	0	0	0	0.0234349	0	0	0	0	0	0	0	0	0	0	0.530178	0	0	0	0	0	0	0	0	0.0121331	0	0	0	0	0	0	0	0	0	1.08521	0	0	0	0.0298563	0	0	0	0	0	0	0	0	0	0	0	0	0	0	0	0.00781744	4.28285	0	0	0	0	0	0	0	0	0	0	0	0	0	0	0	0	0	0	0	0	0	0	0	0	0	0	0	0	0	0	0	0	0.0335406	0	0	0	0	0	0	0	0	0	0.0315102	0	0	0.00651116	0	0	0	0	0	0	0	0	0	0	0	0	0	0	0	0	0	0	0	0	0	0	0	0	0	0	0	0	0	0	0	0	0	0	0	0	0	0	2.21453	0	0	0	0	0	0	0	0	0	0	0	0	0	0	0	0	0	0	0	1.53169	1.3394	0	0	0	0	0	0	0	0	0.0135466	0	0.111422	0	0	0	0	0	0	0	0	0	0	0	0	0	0	0	0	0.0141925	0	0	0	0	0	0	0	0	0	0	0	0	0	0	0.0302271	0	0	0	0	0	0	0	0	0	0	0	0	0	0	0.00689059	0	0	0	0	0	0	0	0	0	0	0	0	0	0	0	0	0	0	0	0	0	0	0.00393044	0	0	0	0	0	0	0	0	0.00693114	0	0	0	0	0	0.0297405	0	0	0.0494738	0	0	0.156914	0	0	0	0	0	0	0	0	0	0	0	0	0.00587394	0	0	0.00430988	0	0	0	0	0	0	0	0	0	0	0	0	0	0	0.0131903	0	0	0	0	0	0	0.0124256	0	0	0	0	0	0	0	0	0	0	0	0	0	0	0	0	0	0	0	0	0	0	0	0	0	0	0	0	0	0	0	0	0	0.0125125	0	0	0	0	0	0	0	0	0	0	0	0	0	0	0	0	0	0	0	0	0	0	0.0175291	0	0	0	0	0	0	0	0	0	0	0	0	0	0	0	0	0	0	0	0	0	0	0	0	0	0	0	0	0	0	0	0	0	0	0.0146733	0	0	0	0	0	0	0	0	0	0	0	0	0	0.129913	0	0	0	0	0	0	0	0	0	0	0.0184994	0	0	0	0	0	0	0	0	0	0	0	0	0	0	0	0	0	0	0	0	0	0	0	0	0	0.00468641	0	0	0	0	0	0	0	0	0	0	0	0	0	0	0	0	0	0	0	0	0	0	0	0	0	0	0	0	0	4.29212	0	0	0.00617227	0.0259461	0	0	0	0	0	0	5.47889	0	0	0	0.0374334	0.121557	0.0275855	0	0	0	0	0	0	0.00351336	0	0.00870085	0	0	0	0	0.035904	0	0	0	0	0	0	0	0	0	0	0	0	0	0	0.974064	0	0	0	0	0.0220186	0	0	0	0	0	0	0.0528047	0	0	0	0.0183546	0	0	0	0	0	0	0	0	0	0.0103084	0.0193133	0	0.00841121	0	0	0	0	0	0	0.0275826	0	0	0.109314	0	0	0	0	0.270847	0	0	0	0	0	0	0.118962	0	0	0	0	0	0	0	0	0	0	0	0	0	0	0	0	0	0	0	0	0.0128688	0	0	0	0	0	0	0.0149832	0	0	0	0	0	0	0	0	0	0	0	0	0	0	0	0	0.0754431	0	0.0688827	0	0	0	0	0	0	0	0	0.867284	0	0	0	0	0	0	0	0	0	0	0	0	0	0	0	0	0	0	0	0	0	0	0	0	0	0	0	0	0	0	0	0	0	0	0	0	0	0.0565758	0	0	0	0	0	0	0	0.119599	0	0	0	0.0877848	0.0845697	0	0	0.705276	0	0.0448308	0	0	0	0	0	0	0	0	0	0	0	0.170353	0	0	0	0	0	0.107648	1.41362	0	0.0165675	0	0	0	0	0	0	0.0162026	0	0	0	1.57962	0	0	0	0	0	0	0.00650536	0	0	0	0.0682947	0	0	0	0	0	0	0.469212	0	0	0	0	0	0	0	0	0	0	0	0	0	0	0	0	0	0.0274436	0	0	0	0	0	0	0	0	0	0	0	0	0	0	0	0	0	0.0100651	0	0	0	0	0	0	0.0463427	0	0	0	0	0	0	0	0	0	0	0	0	0	0	0	0	0.0330366	0.183367	0	0	0	0	0	0	0	0	0	0	0	0	0	0	0	0	0	0	0	0	0	0	0	0	0	0.00746118	0	0	0	0	0	0	0	0	0	0	0	0.0700644	0	0	0	0	0	0	0	0	0	0	0	0	0	0	0	0	0	0	0	0	0	0	0	0	0	0	0	0	0	0	0	0	0	0	0	0	0	0	0	0	0	0	0.0451089	0	0	0	0	0	0	0	0	0	0	0	0	0	0	0	0	0	0	0	0	0	0	0	0	0	0.0280779	0	0	0	0.0119941	0	0	0	0	0	0	0	0	0	0	0.151622	0	0.0941395	0	0	0	0	0	0	0	0	0	0	0	0	0	0	0	0	0	0	0	0	0	0	0	0	0	0	0	0.047623	0	0	0.0834459	0	0	0.0829593	0	0	0	0	0	0	0	0	0	0	0	0	0	0	0	0	0	0	0.00771317	0	0	0	0	0	0	0	0	0	0	0	0	0	0	0	0	0	0	0	0	0	0	0	0	0.0363675	0	0	0	0	0	0	0	0	0	0	0	0	0	0	0	0	0	0	0	0	0	0	0	0	0	0	0	0	0	0	0	0	0	0	0	0	0	0	0	0	0	0	0	0	4.68807	0	0	0	0	0	0.0520777	0	0	0	0	0.0322024	0	0	0	0	0.0183807	0	0	0	0	0	0	0	0	0	0	0.0208166	0	0	0	0	0	0	0	0	0	0	0	0	0	0	0	0	0	0	0	0	0	0	0	0	0	0	0	0	0	0	0	0	0	0	0	0	0	0	0	0	0	0	0	0	0.0170194	0	1.27646	0	0	0.0444919	0	0	0	0	0	0	0	0	0	0	0	0	0	0	0	0.52942	0	0	0	0	0	0	0	0	0	0	0	0	0	0	0	0	0	0	0	0	0	0	0.0963234	0	0	0	0	0	0	0	0	0	0	0	0	0	0	0	0	0	0	0	0	0	0	0	0	0	0.0050195	0	0	0	0	0	0	0	0	0	0	0	0	0	0.0381111	0	0	0	0	0	0	0	0	0	0	0	0	0	0	0	0	0	0	0	0	0	0	0	0	0	0	0	0	0	0	0	0	0	0	0	0	0	0	0.0826899	0	0	0	0	0	0	0	0	0	0	0	0	0	0	0	0	0	0	0	0	0	0.0101578	0	0	0	0.432239	0.060541	0	0	0	0	0.0230729	0	0	0	0	0	0	0	0	0	0	0	0	0	0	0.138611	0	0	0.0348411	0	0	0	0	0	0	0	0	0	0.166408	0	0	0.0147486	0	0	0	0	0.0316087	0	0	0	0	0	0	0	0	0	0	0	0	0.0119738	0	0	0	0	0	0	0	0	0	0	0	0	0	0	0	0	0	0	0	0	0	0	0	0	0	0	0	0	0	0	0	0	0	0	0	0	0	0	0	0	0	0	0	0	0	0	0	0	0	0	0	0	0	0	0	0	0	0	0	0.0400575	0	0	0	0	0	0	0	0	3.40915	0.745223	0	0	0	0	0	0	0	0	0	0	0	0	0	0	0	0	0	0	0	0	0	0	0	0	0	0	0	0	0	0	0	0	0	0	0	0	0	0	0.0421922	0	0	0	0	0	0	0	0	0	0	0	0	0	0	0	0	0	0	0	0	0	0	0	0	0	0	0	0	0	0	0	0	0.0122692	0	0	0	0	0.36125	0	0	0	0	0	0	0	0.0230961	0.188563	0	0.0578937	0	0	0.0263459	0.0231974	0.03034	0.0119506	0	0	0	0	0.168178	0.0153655	0	0	0	0	0.0512696	0.521052	0	0	0	0.00654302	0.00992024	0	0	0	0	0	0.0631739	0	0	0	0	0	0	0.0189831	0	0	0	0	2.08032	0	0	0.0275073	0	0	0	0	0	0	0	0	0	0	0	0	0	0	0	0	0	0	0	0	0	0	0	0	0	0	0	0	0	0	0	0	0	0	0	0	0	0	0	0	0	0	0	0.00789565	0	0	0	0	0	0	0	0	0	0	0	0	0	0	0	0	0	0	0	0	0	0	0	0	0	0	0	0	0	0	0	0	0	0	0.0260417	0	0	0	0.0231482	0	0	0.519213	0	0	0	0	0	0	0	0	0	0	0	0	1.54562	0	0	0	0.115848	0	0	0	0	0	0.520041	0	0	0	0	0	0	0	0	0	0	0.00867189	0	0	0	0	0.500757	0	0	0	0	0	0	0	0	0.190663	0	0.788345	0	0	0	0	0	0	0	0	0.0795821	0	0	0.149426	0	0	0.0201678	0	0	1.33428	0	0	0	0	0	0	0.0551421	0	0	0	0	0	0	0	0	0	0	0	0	0.00578705	0	0	0.445953	0	0	0	0	0	0.0154843	0	0	0	0	0	0	0	0	0	0	0	0	0	0	0.0158463	0	0	0	0	0	0	0.00682687	0	0	0	0	0	0.0427019	0	0.0254798	0	0	0	0	0	0	0	0	0.00318896	0	0	0.00790144	0	0	0	0	0	0.00488337	0.021393	0	0	0	0	0	0	0	0.0131758	0	0	0	0	0	0	0	0	0	0	0	0	0	0	0	0	0.0400749	0	0.0721615	0	0	0	0	0	0	0	0	0	0.0168369	0	0	0	0	0.0216739	0	0.0117044	0	0	0	0	0	0	0	0	0	0	0	0	0	0	0.0260099	0	0	0	0	0	0	0	0	0	0	0	0	0	0	0	0	0.317184	0	0	0	0	0	0	0	0	0	0	0	0	0	0	0	0	0	0	0	0	0	0	0	0	0	0	0	0	0.0166168	0	0	0	0	0	0	0	0	0	0	0	0	0	0	0	0	0	0.0136219	0.0642861	0	0	0.0118464	0	0.0145371	0	0	0	0	0	0	0	0	0	0	0	0	0	0	0	0	0	0	0	0	0	0	0	0	0.0108355	0	0	0	0	0	0	0	0	0	0	0	0	0	0	0	0	0.401661	0	0	0	0	0	0	0	0	0	0	0	0	0	0	0	0	0	0	0	0	0	0	0	0	0	0	0	0	0	0	0	0	0	0	0	0	0	0	0	0	0	0	0	0	0	0	0	0	0	0	0	0	0	0	0	0	0.00685293	0	0	0	0	0	0	0	0	0	0	0	0	0	0	0	0.0399532	0	0	0	0	0	0	0	0	0	0	0	0	0.33036	0	0	0	0	0	0	0	0	0	0	0	0	0	0	0	0	0	0	0	0	0	0	0	0	0	0	0.0187978	0	0	0	0	0	0	0	0	0	0	0	0	0	0	0	0	0	0	0	0	0	0	0	0	0.0260823	0	0	0	0.0129557	0	0	0	0	0	0	0	0	0	0	0	0	0	0	0	0	0	0	0	0	0	0	0.00444021	0	0	0	0.00135842	0	0	0	0	0	0	0	0	0	0	0	0	0	0	0	0	0	0	0	0	0	0	0	0	0	0	0	0	0	0	0	0	0	0	0	0.00463138	0	0	0.0114351	0	0	0	0	0	0	0	0	0	0.30369	0	0	0	0	0	0	0	0	0	0	0	0	0	0	0	0	0	0	0	0	0	0	0	0	0	0	0	0	0	0	0	0	0	0	0	0	0	0	0	0	0	0	0	0	0.00539314	0	0	0	0	0	0	0	0	0	0	0	0	0	0	0	0	0	0	0	0	0	0	0	0	0	0	0	0	0	0.112045	0	0	0	0	0	0	0	0	0	0	0	0	0	0	0	0	0	0.00230845	0	0	0	0.0376071	0	0	0	0	0	0	0	0	0	0	0	0	0	0	0	0	0	0	0	0	0.148752	0	0	0	0	0	0	0	0	0	0	0	0.0173612	0	0	0	0	0	0	0	0	0	0	0	0	0	0	0	0	0	0	0	0	0	0.00949447	0	0	0	0	0	0	0	0	0	0	0	0	0	0	0	0	0	0	0	0	0	0	0	0	0	0	0.238636	0	0	0	0	0	0	0.00940758	0	0	0	0	0	0	0	0	0	0	0	0	0.257811	0	0	0	0	0	0	0	0	0	0	0	0.00808971	0	0	0	0	0	0	0	0.0497431	0	0	0	0	0	0	0	0	0	0	0	0	0	0	0	0	0	0	0	0	0	0	0	0	0	0	0	0	0	0	0	0	0	0	0	0	0	0	0	0	0	0	0	0	0	0	0	0	0	0	0	0	0.0277448	0.444366	0	0	0	0	0	0	0	0	0	0	0	0	0	0	0	0	0.180641	0	0	0	0	0	0	0	0	0	0.0460531	0	0	0	0	0	0	0	0	0	0	0	0	0	0	0	0	0	0	0	0	0	0	0	0	0	0	0	0	0	0	0	0	0	0	0	0	0	0	0	0	0	0	0	0.0083359	0	0	0	0	0	0	0	0	0	0	0	0	0	0.0469915	0	0	0	0	0	0	0	0	0	0	0	0	0	0	0	0.0124228	0	0	0.0327093	0	0	0	0	0.284426	0.0489437	0	0.0276434	0	0	0	0	0	0	0	0.37376	0.0634867	0	0	0	0.0194408	0	0	0.0332799	0	0	0	0	0	0	0	0	0	0	0	0	0	0	0	0	0	0	0	0	0	0	0	0	0	0	0	0	0	0	0	0	0	0	0	0	0	0	0	0	0	0	0	0	0	0	0	0	0	0	0	0	0	0	0	0	0	0	0	0	0	0	0	0	0	0	0	0	0	0	0	0	0	0	0	0	0	0	0	0	0	0	0	0	0	0	0	0	0	0	0	0	0	0	0	0	0	0	0	0	0	0	0	0	0	0	0	0	0	0.180661	0	0	0	0	0	0	0	0	0	0	0	0	0	0.0163155	0	0	0	0	0	0	0	0	0	0	0	0	0	0	0	0	0	0	0	0	0	0	0	0	0	0	0	0	0	0	0	0	0	0	0	0.139773	0	0	0.0281243	0	0	0	0	0	0	0	0	0	0	0	0	0	0	0	0.0173727	0	0	0	0.0509249	0	0	0	0	0	0	0	0	0	0	0	0.0358316	0	0	1.19099	0	0	0	0	0	0	0	0	0	0	0	0	0	0	0	0	0	0	0	0	0	0	0	0	0	0	0	0	0	0	0	0	0.093036	0	0	0	0	0	0	0	0	0	0	0	0	0	0	0	0	0.0337028	0	0	0	0	0	0	0	0	0	0	0	0	0	0	0	0	0	0	0	0	0	0	0	0	0	0.0480343	0	0	0	0	0	0	0	0	0	0	0	0	0	0	0	0	0.0488366	0	0	0	0	0	0	0.0149397	0	0	0.0153308	0	0.210399	0	0	0	0	0	0	0	0	0	0	0	0	0	0.0149368	0	0	0	0	0	0	0	0	0	0	0	0	0	0	0	0	0	0	0	0	0	0	0	0	0	0	0	0	0	0	0	0	0	0	0	0	0	0	0	0	0	0	0	0	0	0	0	0	0	0	0	0.0205559	0	0.036689	5.40135	0.0134336	0	0	0	0	0	0	0	0	0	0	0	0	0	0	0	0	0	0	0	0	0	0	0	0	0.142759	0	0	0	0	0	0	0	0	0	0	0	0	0	0	0	0	0.00460241	0	0	0	0	0	0	0	0	0	0	0	0	0	0	0	0	0	0	0	0	0.00816212	0	0	0	0	0	0.00589132	0	0	0	0	0	0	0	0	0	0	0	0	0	0	0	0	0	0	0	0	0	0	0	0	0	0	0	0	0	0	0	0	0	0	0	0	0	0	0	0	0	0	0.0479503	0	0	0	0	0	0	0	0.269871	0	0	0.666018	0	0.249981	0	0	0.0116784	0	0	0	0	0	0	0	0	0	0	0	0	0	0.00838514	0.0161678	0	0	0	0	0	0.0815459	0	0	0	0	0	0	0	0	0	0	0	0	0	0	0	0	0.0118551	0	0	0	0	0	0	0	0	0	0	0	0	0	0	0	0	0	0	0	0.457493	0	0	0	0	0	1.25288	0	0	0	0	0	0	0	0	0	0	0	0	0.0614505	0	0	0	0	0	0	0	0	0	0	0	0	0.0143286	0	0	0	0	0	0	0	0	0	0	0	0	0	0	0	0	0	0	0	0	0	0	0	0	0.0147718	0	0	0	0	0	0	0	0	0	0	0	0	0	0	0	0	0	0	0	0	0	0	0	0	0	0	0	0.0108934	0	0	0	0	0	0	0	0	0	0	0	0	0	0	0	0	0	0	0	0	0	0	0	0	0	0	0	0.609054	0	0.0128601	0	0	0	0.0549799	0	0	0	0	0	0	0	0	0	0	0	0	0	0	0.0361792	0	0	0	0	0	0	0	0	0	0	0	0	0	0.0103895	0	0	0	0.738202	0	0	0	0	0	0	0	0	0	0	0	0	0.133513	0	0	0	0	0	0	0	0	0	0	0	0	0.00901946	0	0	0	0	0	0	0	0	0	0	0	0	0	0	0	0	0	0	0	0	0	0	0.0397766	0	0	0	0	0	0	0	0	0	0	0	0	0	0	0	0	0	0	0	0	0	0	0	0	0	0	0	0	0	0	0	0	0	0	0	0	0	0	0	0	0	0	0	0	0	0	0	0	0	0	0.0459691	0	0	0	0	0	0	0	0	0	0	0	0	0	0	0	0	5.9815	0.0143691	0	0	0	0	0	0	0	0	0	0	0	0	0	0	0	0	0	0	0	0	0	0	0	0	0	0	3.01193	0	0	0	0	0	0	0	0	0
ERS199168	0	0	0	0	0	0	0	0	0	0	0	0	0	0	0	0	0	0	0	0	0	0	0	0	0	0	0	0	0	0	0	0	0	0.0159273	0	0	0	0	0	0	0	0	0	0	0	0.0881941	0.0813331	0	0	0	0	0	0	0	0	0	0	0	0	0	0	0	0	0	0	0	0.0312541	0	0	0	0	0	0	0	0	0	0	0	0	0	0	0	0	0.0608702	0	0	0	0	0	0	0	0	0.031507	0	0	0	0	0	0	0	0	0	0	0	0	0	0	0	0	0	0	0	0	0	0	0	0	0	0	0	0	0	0	0	0	0	0	0	0	0	0	0	0	0	0	0	0	0	0	0	0	0	0	0	0	0	0	0	0	0	0	0	0	0	0	0	0	0	0	0	0	0	0	0	0	0	0	0	0	0	0	0	0	0	0	0	0	0	0	0	0	0	0	0	0	0	0	0	0	0	0	0	0	0	0	0	0	0.411937	0	0	0	0	0.0134282	0	0	0	0	0	0	0	0	0	0	0	0	0	0	0	0	0	0	0	0	0	0	0	0	0	0	0	0	0	0	0	0	0	0	0	0	0	0	0	0	0	0	0	0	0	0	0	0	0	0	0	0	0	0	0.0136301	0.0108882	0.0372105	0.0261025	0.0228598	0	0	0	0	0.00603821	0	0	0	0	0	0	0	0	0	0	0	0	0	0.0572723	0	0	0.0857947	0	0	0	0	0	0	0	0	0	0.007045	0	0	0	0	0	0.0129248	0	0	0	0	0	0.130459	0	0	0	0	0	0.0107962	0	0	0	0	0	0	0	0	0	0	0	0	0	0	0	0	0	0	0	0	0	0	0	0	0	0.0152552	0	0	0.346439	0.177543	0.0115577	0	0	0	0	0	0	0.804022	0	0	0.00896916	0	0	0	0	0	0.0191521	0	0	0	0	0.38748	0.460859	0	0.0155619	0.0298537	0.155292	0	0	0	0	0.200219	0	0	0.0269765	0	0	0	0	0	0	0	0	0	0.0106889	0	0	0	0	0	0	0	0	0.0413118	0	0	0.0272575	0	0	0.00925535	0.00774005	0	0	0	0.205718	0	0	0.0211759	0	0	0	0	0	0	0	0	0	0	0	0	0	0	0	0	0.0406908	0	0	0	0	0	0	0	0	0	0.00576224	0	0	0	0	0	0	0	0	0	0	0.00683547	0.0131803	0	0	0	0	0.49857	0	0	0.219272	0.0868986	0	1.61175	0.187749	0	0	0	0.0296621	0	0	0	0	0	0	0	0.0460033	0	0	0.0097613	0	0	0	0.129457	0	0.0232048	0	0	0	0	0	0.0395665	0	0	0	0	0.0274696	0.0938082	0	0	0	0	0	0	0.108956	0.407271	0.0217508	0	0	0.0451039	0	0.0354678	0.0272192	0	0	0.110316	0	0	0	0.401427	0	0	0.391707	0.0263249	0	0	0.0133975	0.194398	0	0	0	0	0	0	0	0	0	0	0	0	0	0	0	0	0	0	0	0	6.92284	0	0	0	0	0	0.560184	0	0.0124265	0	0.357754	0	0	0	0.0279756	0	0	0.160722	0.00766339	0	0	0	0.0139878	0	0	0.0101267	0	0	0.00864719	0	0	0.0103362	0	0	0	0	0	0	0	0	0	0	0	0	0	0	0	0	0	0	0	0	0	0	0	0	0	0	0	0	0	0	0	0	0	0	0	0	0	0	0	0	0	0	0	0	0	0	0	0	0	0	0	0	0	0	0	0	0	0	0	0	0	0	0	0	0	0	0	0	0	0	0	0.0188557	0	0	0	0	0	0	0	0	0	0	0	0	0	0	0	0	0	0.0304261	0	0	0	0	0	0	0	0	0	0	0	0	0	0	0	0	0	0	0	0	0	0	0	0	0	0	0	0	0	0	0	0	0	0	0.00696579	0	0	0	0	0	0	0	0	0	0	0	0	0	0	0	0	0	0	0	0	0	0	0	0	0	0	0	0	0	0	0	0	0	0	0	0	0	0	0	0	0	0	0	0	0	0	0	0	0	0	0	0	0	0	0	0	0	0	0	0	0	0	0	0	0	0	0	0	0	0	0	0	0	0	0	0	0	0	0	0	0	0	0	0	0	0	0	0	0	0	0	0	0	0	0	0	0.0793911	0	0	0	0	0	0	0	0	0	0	0	0	0	0	0	0	0	0	0	0	0	0	0	0	0	0	0	0	0	0	0	0	0	0	0	0	0	0	0	0	0	0.74641	0	0	0	0	0	0	0	0	0	0	0	0	0	0	0	0	0	0	0	0	0	0	0	0	0	0	0	0	0	0	0	0	0	0	0	0	0	0	0	0	0	0	0	0	0	0	0	0	0	0	0	0	0	0	0	0	0	0	0	0	0	0	0	0	0	0	0	0	0	0	0	0	0	0	0.665465	0	0	0	0	0	0	0	0	0	0	0	0	0	0	0	0	0	0	0	0	0	0	0	0	0	0	0	0	0	0	0	0	0	0	0	0	0	0	0	0	0	0	0	0	0	0	0	0	0	0	0	0	0	0	0	0	0	0	0	0	0	0	0	0	0	0	0	0	0	0	0.180648	0	0	0	0	0	0	0	0	0	0	0	0	0	0	0	0	0	0	0	0	0	0	0	0	0	0	0	0	0	0	0	0	0	0	0	0	0	0	0	0	0	0	0	0	0	0	0	0	0	0	0	0	0	0	0	0	0	0	0	0	0	0	0	0	0	0	0	0	0	0	0	0	0	0	0	0	0	0	0	0	0	0	0	0	0	0	0	0	0	0	0	0	0	0	0	0	0	0	0	0	0.0443603	0	0	0	0	0	0	0	0	0	0	0	0	0	0	0	0	0	0	0	0	0	0	0	0	0	0	0.0876039	0	0	0	0	0	0	0	0	0	0	0	0	0	0	0	0	0	0	0	0	0	0	0	0	0	0	0	0	0	0	0	0	0.02633	0	0	0	0	0	0	0	0	0	0	0	0	0	0	0	0	0	0	0	0	0	0	0	0	0	0	0	0	0	0	0	0	0	0	0	0.0402948	0	0	0	0	0	0	0	0	0	0	0	0	0	0	0	0	0	0	0	0	0	0	0	0	0	0	0	0	0	0	0	0	0	0	0	0	0	0	0	0	0	0	0	0	0	0	0	0	0	0	0	0	0	0	0	0	0	0	0	0	0	0	0	0	0	0	0	0	0	0	0	0	0	0	0	0	0	0	0	0	0	0	0	0	0	0	0	0	0	0	0	0	0	0	0	0	0	0	0	0	0	0	0	0	0	0	0	0	0	0	0	0	0	0	0	0	0	0.00706545	0	0	0	0	0	0	0	0	0	0	0	0	0	0	0	0	0	0	0	0	0	0	0	0	0	0	0	0	0	0	0	0	0	0	0	0	0	0	0	0	0	0	0	0	0	0	0	0	0	0	0	0	0	0	0	0	0	0	0	0	0	0	0.201985	0	0	0	0	0	0	0	0.0704603	0	0	0	0	0	0	0	0	0	0	0	0	0	0	0	0	0	0	0	0	0	0	0	0	0	0	0	0	0	0	0	0	0	0	0	0	0	0	0	0	0	0	0	0	0	0	0	0	0	0	0	0	0	0	0	0	0	0	0	0	0	0	0	0	0	0	0	0	0	0	0	0	0	0	0	0	0	0	0	0	0	0	0	0	0	0	0	0	0	0	0	0	0	0	0	0	0	0	0	0	0	0	0	0	0	0	0	0	0	0	0	0.0115142	0	0	0	0	0	0	0	0.750215	0.0187841	0.0555244	0	0	0	0.064072	0	0	0	0	0.00915825	0	0	0	0	0	0	0	0	0	0	0	0	0	0	0	0	0.518297	0	0	0	0	0	3.41447	24.93	0	0	0	0	0	0	0	0	0.0910075	0	0	0	0	0	0	0	0	0	0	0.185056	0	0	0	4.88688	0	0.172773	0	0	0	0	0.0137578	0.0213445	0	0	0	0	0	0.0110262	0	0	0	0.872121	0.0110568	0	0	0	0.0389737	0	0.0723205	0.0140619	0	0	0	0	0	0	0.0389328	0	0	0	0	0	0	0	0	0	0	0	0	0	0	0	0	0	0	0	0	0	0	0	0	0	0	0	0	0.145714	0	0	0	0	0	0	0	0	0	0	0.018176	0	0	0	0	0	0	0	0	0	0	0	0	0.0403663	0	0	0	0	0	0	0	0.0121147	0	0	0	0	0	0	0	0	0	0	0	0.0485357	0	0	0	0	0	0	0	0	0	0	0	0	0	0	0	0	0	0	0	0	0	0	0	0	0	0.0141207	0	0	0	0	0	0	0	0	0	0	0	0	0	0	0	0	0	0	0	0	0	0	0	0	0	0	0	0	0	0	0	0	0	0	0	0	0	0	0	0	0	0	0	0	0	0	0	0	0	0	0	0	0	0	0	0	0	0	0	0	0	0	0	0	0	0	0	0	0	0.00700412	0	0	0	0	0	0	0	0	0	0	0	0.0413629	0	0	0	0	0	0	0	0	0	0	0	0	0	0	0	0	0	0	0	0	0	0	0	0	0	0	0	0	0	0	0	0	0	0	0	0	0	0	0	0	0	0	0	0	0	0	0	0	0	0	0	0	0	0.346048	0	0.0132059	0	0	0	0	0	0	0	0	0	0	0	0	0	0	0	0	0	0	0	0	0	0	0	0	0	0	0	0	0	0	0	0	0	0	0	0	0	0	0	0	0	0	0	0	0	0	0	0	0	0	0	0	0	0	0	0	0	0	0	0	0	0.119479	0	0	0	0	0	0	0	0	0	0	0	0	0	0	0	0	0	0	0	0	0	0	0	0	0	0	0	0	0	0.0518371	0	0	0	0	0	0	0	0	0	0	0.0131829	0	0	0	0	0	0	0	0	0	0	0	0	0	0	0	0	0	0	0	0	0	0	0	0	0	0	0	0	0	0	0	0	0	0	0	0	0	0	0	0	0	0	0	0	0	0	0	0	0	0	0	0	0	0	0	0	0	0	0	0	0	0	0	0	0	0	0	0	0	0	0	0	0	0	0	0	0	0	0	0	0	0	0	0	0	0	0.0326569	0	0	0	0	0	0	0	0	0	0	0.0127664	0	0	0	0	0	0	0	0	0	0	0	0	0	0	0	0	0	0	0	0	0	0	0	0	0	0	0	0	0	0	0	0	0	0	0	0	0	0	0	0	0	0	0	0	0	0	0	0	0	0	0	0	0	0	0	0	0	0	0	0	0.00487554	0	0	0	0	0	0	0	0	0	0.0149384	0	0	0	0	0	0	0	0	0	0	0	0	0	0	0	0	0	0	0	0	0	0	0	0	0	0	0	0	0	0	0	0	0	0	0	0	0	0	0	0	0	0	0	0	0	0	0	0	0.00586189	0	0	0	0	0	0	0	0	0	0	0	0	0	0	0	0	0	0	0	0	0	0	0	0	0	0	0	0	0	0	0	0	0	0.0208999	0	0	0	0	0	0	0	0	0	0	0	0	0	0	0	0	0	0	0	0	0	0	0	0	0	0	0	0	0	0	0	0	0	0	0	0	0	0	0	0	0	0	0	0	0	0	0	0	0	0.00929368	0	0	0	0	0	0	0	0	0	0	0	0	0	0	0	0	0	0	0	0	0	0	0	0	0	0	0	0	0	0	0	0	0	0	0	0	0	0	0	0	0	0	0	0	0	0	0	0	0	0	0	0	0	0	0	0	0	0	0	0	0	0	0	0	0	0	0	0	0	0	0.0540679	0.344464	0	0	0	0.0121914	0	0	0.147393	0.00872129	6.25142	0	0	0	0	0.00858586	0	0	0	0	0	0	0	0	0	0	0.00833799	0	0	0	0	0	0.0807326	0	0	0	0	0	0	0.0290028	0	0	0	0	0	0	0	0.0947639	0.064141	0	0.0779294	0	0	0	0	0.0804618	0	0	0	0	0	0	0	0	0	0	0	0	0	0	0	0	0	0	0	0	0	0	0	0	0.240693	0	0	0	0	0	0	0	0	0	0	0	0	0	0	0	0	0	0	0	0	0	0	0	0	0	0	0	0	0	0	0	0	0	0	0	0	0	0	0	0	0	1.31725	0	0	0	0	0	0	0	0	0	0	0	7.87559	0	0	0	0	0	0	0	0	0	0	0	10.6991	0	0.0229084	0	0	0	0	0	0	0	5.70443	0	0	0	0	0	0	0	0	0	0	0	0	0	0	0	1.70975	0	0	0	0	0	0	0	0	0.307931	0	0.0998387	0	0	0	0	0	0	0	0	0.485265	0	0	0.982411	0	0	1.27135	0	0	0	0	0	0	0	0	0	0.0108396	0	0	0	0	0	0	0	0	0	0	0	0	0	0	0	0	0	0	0	0	0	0	0.0298435	0	0	0	0	0	0	0	0	0	0	0	0	0.0113456	0	0	0	0	0	0	0	0	0	0	0	0	0	0	0	0	0	0	0	0.0069709	0	0	0	0	0	0	0.336727	0	0	0	0	0	0	0	0	0	0	0	0	0	0	0	0	0	0	0	0	0	0	0	0	0	0	0	0	0	0	0	0	0	0	0.783776	0	0	0.0238028	0	0	0	0	0	0	0.00798791	0.0101293	0	0	0	0	0	0.0148822	0	0.0183804	0	0	0	0	0	0.0326314	0	0	0	0	0	0	0.0312234	0	0	0	0	0	0.0182373	0.00959521	0	0	0	0	0.0116676	0	0	0	0	0	0	0	0	0.0128175	0	0	0	0	0	0	0	0	0	0	0	0	0	0	0	0	0	0	0	0	0	0	0	0	0	0	0	0	0	0	0	0	0	0	0	0	0	0	0	0	0	0	0	0	0	0	0	0	0.0245668	0.0175192	0	0	0	0	0	0	0.00465578	0	0	0	0	0	0	0	0	0	0	0	0	0	0	0	0	0	0	0	0	0	0	0	0	0	0	0	0	0	0	0	0	0	0	0	0	0	0	0	0	0	0	0	0	0	0	0	0	0	0	0	0	0	0	0	0	0	0	0	0	0	0	0	0	0	0	0	0	0	0	0	0	0	0	0.229999	0	0	0	0	0	0	0	0.369304	0	0	0	0	0	0	0	0	0	0	0	0	0	0	0	0	0	0	0	0	0	0	0	0	0	0	0	0	0	0	0	0	0	0	0	0	0	0	0	0	0	0	0	0	0	0	0	0	0	0	0	0	0	0	0	0	0	0	0	0	0.00966165	0	0	0	0	0	0	0	0	0	0	0	0	0	0	0	0	0	0	0	0	0	0	0	0	0	0	0	0	0	0	0	0	0	0	0.00914292	0	0	0	0	0	0	0	0	0	0	0	0	0	0	0	0	0	0	0	0	0.0101574	0	0	0	0	0	0	0	0	0	0	0	0	0	0	0	0	0	0	0	0	0	0	0	0	0	0	0	0	0	0	0	0	0	0	0	0	0	0	0	0	0	0.0135687	0.0048091	0	0	0	0	0	0	0	0	0	0	0	0	0	0	0	0	0	0	0	0	0	0	0	0	0	0	0	0	0	0	0	0	0	0	0	0	0	0	0	0	0	0	0	0	0	0	0	0	0	0	0	0	0	0	0	0	0	0	0	0	0	0	0	0	0	0	0	0	0	0	0	0	0	0	0	0	0	0	0	0	0	0	0	0.0701817	0	0	0	0	0	0	0	0	0	0	0	0	0	0	0	0	0	0	0	0	0	0.959741	0	0	0	0	0	0	0	0	0	0	0	0	0	0	0	0	0	0	0	0	0	0	0	0	0	0	0	0	0	0	0	0	0	0.0105943	0	0	0	0	0	0	0	0	0	0	0	0	0	0	0	0	0	0	0	0	0	0	0	0	0	0	0	0	0	0	0	0	0	0	0	0	0	0	0	0	0	0	0	0.0122527	0	0	0	0	0	0	0	0	0	0	0	0	0	0	0.0092068	0	0	0	0	0	0	0	0	0	0	0	0	0	0	0	0	0	0	0	0	0	0	0	0	0	0	0	0	0	0	0	0	0	0	0	0	0	0	0	0	0	0	0	0	0	0	0	0	0	0	0	0	0	0	0	0	0	0	0	0	0	0	0	0	0	0	0	0	0	0	0	0	0	0	0	0	0	0	0	0	0	0	0	0	0	0	0	0	0	0	0	0	0	0	0	0	0	0	0	0	0	0	0	0	0	0	0	0	0	0	0	0	0	0	0	0	0	0	0	0	0	0	0	0	0	0	0	0	0	0	0	0	0	0	0	0	0	0	0	0	0	0	0	0	0	0	0	0	0	0	0	0	0	0.0142535	0	0	0	0	0	0	0	0	0.00383042	0	0	0	0	0.15716	0	0	0	0	0	0	0	0	0	0	0	0	0	0	0	0	0	0	0	0	0	0	0	0	0.122103	0.0112945	0.161079	0	0	0	0	0	0	0	0	0	0	0	0	0	0	0	0	0	0	0	0	0	0	0	0	0	0	0	0	0	0	0	0	0	0	0	0	0	0	0	0	0	0	0	0	0	0	0	0	0	0	0	0	0	0	0	0	0	0	0	0	0	0	0	0	0	0	0	0	0	0	0	0	0	0	0	0	0	0	0	0	0	0	0	0	0	0	0	0	0	0	0	0	0	0	0	0	0	0	0	0	0	0	0	0	0	0	0	0	0	0	0	0.0110287	0	0	0	0	0	0	0	0	0	0	0	0	0	1.04972	0	0	0	0	0	0	0	0	0	0	0	0	0	0	0	0	0.0115424	0	0	0	0	0	0	0	0	0	0	0.0113584	0	0	0	0	0	0	0	0	0	0.0074513	0	0	0	0	0	0	0	0	0	0	0	0	0	0	0	0	0	0	0	0	0	0	0.00394285	0	0	0	0	0	0	0	0	0	0	0	0	0	0	0	0	0	0	0	0	0	0	0	0	0	0	0	0	0	0	0	0	0	0	0	0	0	0	0	0	0	0	0	0	0	0	0	0	0	0	0	0	0	0	0	0	0	0	0	0	0	0	0	0	0	0	0	0	0	0	0	0	0	0	0	0	0	0	0	0	0	0	0	0	0	0	0	0	0	0	0	0	0	0	0	0	0	0	0	0	0	0	0.0106531	0	0	0	0	0	0	0	0	0	0	0	0	0	0	0	0	0	0	0	0	0	0	0	0	0	0	0	0	0	0	0	0	0	0	0	0	0	0	0	0	0	0	0	0	0	0	0	0	0	0	0	0	0	0	0	0	0	0	0	0	0	0	0	0	0	0	0	0	0	0	0	0	0	0	0.0231282	0	0	0	0	0	0	0	0	0	0	0	0	0	0	0	0	0	0	0	0	0	0	0	0	0	0	0	0	0	0	0	0	0	0	0	0	0	0	0	0	0	0	0	0	0	0	0	0	0	0	0	0	0	0	0	0	0	0	0	0	0	0	0	0	0	0	0.0148592	0	0	0	0	0	0	0	0	0	0	0	0	0	0	0	0	0	0	0	0	0	0	0	0	0	0	0	0	0	0	0	0	0	0	0	0	0	0	0	0	0	0	0	0	0	0	0	0	0	0	0	0	0	0	0	0	0	0	0	0	0	0	0	0	0	0.0222696	0	0.0375785	0	0	0	0	0	0	0	0	0	0	0	0	0	0.0111028	0	0	0	0	0	0.00855775	0	0	0	0	0	0	0	0	0	0	0.00947766	0	0.066175	0	0	0	0	0	0	0	0	0	0	0	0	0	0	0	0	0	0	0	0	0	0	0	0	0	0	0	0	0	0	0	0	0	0	0	0	0	0	0	0	0	0	0	0.0409361	0	0	0	0	0	0	0	0	0	0	0	0	0	0	0	0	0.0242908	0.524747	0	0	0	0	0	0	0	0	0	0	0	0	0	0	0	0	0	0	0	0	0	0	0	0	0	0	0	0	0	0	0	0	0	0	0	0	0	0	0	0	0	0	0	0	0	0	0	0	0	0	0	0	0	0	0	0	0	0	0	0	0	0	0	0	0	0	0	0	0	0	0	0	0	0	0	0	0	0	0	0	0	0	0	0	0	0	0	0	0	0	0	0	0	0	0	0	0	0	0	0	0	0	0	0	0	0	0	0	0	0	0	0	0	0	0	0	0	0.0118592	0	0	0	0	0	0	0	0	0	0	0	0	0	0	0	0	0	0	0	0	0	0	0	0	0	0	0	0	0	0	0	0	0	0	0	0	0	0	0	0	0	0	0	0	0	0	0	0	0	0	0	0	0	0	0	0	0	0	0	0	0	0	0	0	0	0	0	0	0	0	0	0	0	0	0	0	0	0	0	0	0	0	0	0	0	0	0	0	0	0	0	0.0612075	0	0	0	0	0	0	0	0	0	0	0	0	0	0	0	0	0	0	0	0	0	0	0	0	0	0	0	0	0	0	0	0	0	0	0	0	0	0	0	0	0	0	0	0	0	0	0	0	0	0	0	0	0	0	0	0	0	0	0	0	0	0	0	0	0	0	0	0	0	0	0	0	0	0	0	0
ERS199173	0	0.0136966	0.101276	0	0	0	0	0	0	0	0	0	0.00738852	0	0	0.0225871	0	0	0	0	0	0	0	0	0	0	0.00669085	0.00802563	0	0	0	0	0	0.00878629	0	0	0	0	0	0	0	0	0	0	0	0.0622017	0	0	0	0	0	0	0	0	0	0	0	0	0	0	0	0	0	0	0	0	0	0	0	0	0	0	0	0	0	0	0.0076768	0	0	0	0	0	0	0	0	0	0	0	0	0	0	0	0	0	0.194866	0	0	0	0	0	0.0345807	0	0	0	0	0	0	0	0	0	0	0	0	0.145864	0	0	0	0	0	0	0	0	0	0	0	0	0	0	0	0	0.0266253	0	0	0	0.00407943	0	0	0	0	0.00552565	0	0	0	0.00771071	0.0588514	0	0	0	0	0	0	0	0	0	0	0	0	0	0	0	0.00703242	0	0	0	0	0	0	0	0	0	0	0	0	0	0	0	0	0	0	0	0	0	0	0	0	0	0	0	0	0	0	0	0	0	0	0	0	0.00593262	0	0	0	0.00736188	0	0	0	0	0	0	0	0	0	0	0	0	0	0	0	0	0	0	0	0.00403825	0	0	0	0	0	0	0	0	0	0	0.0169694	0	0	0	0	0	0	0.0889627	0	0	0	0	0	0	0	0	0	0	0	0	0	0	0	0	0.00902127	0.0581077	0.0123013	0.0956996	0.141431	0.0559275	0	0	0	0	0	0	0.101002	0	0	0.00700093	0	0	0	0	0	0	0	0	0	0	0	0.0872912	0	0	0	0	0	0	0	0	0	0.00617487	0	0	0	0.0349514	0	0	0	0	0	0	0	0.388372	0	0	0	0	0	0	0	0	0.0438127	0	0	0	0	0	0	0	0	0	0	0	0	0	0	0	0	0	0	0.00782699	0.188032	0	0	0.0142441	0	0	0.0775771	0.04749	0.0123522	0	0	0	0	0	0	0.0294548	0	0	0	0	0.0770151	0	0	0	0.124931	0	0	0.240163	0.0107194	0.0799075	0.107839	0	0.0699294	0	0.262402	0	0	0	0	0.0609372	0.785558	0.00671023	0.695641	0	0	0.644166	0.36087	0	0	0	0	0.0139704	0.0853944	0	0.0161893	0	0	0.0325216	0	2.19832	0	0	0	0	0.0817752	0	0.00642196	0.00732312	0	0	0	0	0.0676837	0	0.0686479	0.0183066	2.02815	0	0	0	0	0.191833	0	0	0	0	0.0216447	0	0	0	0	0	0.0173909	0	0	0	0	0	0.0130305	0	0	0	0.202143	0.0096075	0	0	0	0	0	0	0	0	0	0	0	0	0	0.129173	0.0178076	0.312234	0	0.0517245	0.306159	0.0582482	0	0.0677661	0.100227	0	0	0	0	0	0.0352639	0.232835	0	0	0	0	0	0	0	0.0049055	0	0	0	0.044835	0	0.0159301	0	0	0	0	0.178592	0	0	0	0	0.174212	0.0760412	0.179914	0.190307	0.344438	0	0.500637	0.735757	0	0.130113	0.0549319	0.139738	0	0	0	0.0485075	0.014077	0.092938	0	0.329707	0.0236845	0.0401306	0	0.00606586	0.512434	0	0	0.121315	0.0588223	0.00741759	0.0384857	0.00816614	2.39012	0	0	0	0	0	0	0	0	0.00953241	0	3.22757	0	0	0	0	0	0	0	0	0.270221	0	0.00916662	0.0961453	0	0	0.0579745	0.380548	0.224686	0.0179214	0.0575457	0.448852	0	0	0	0.0696435	0	0	0.185772	0.0963657	0	0	0.00781488	0	0	0	0.131865	0	0	0.0135295	0	0	0.13389	0.00311772	0.0018871	0	0.0548422	0	0	0	0	0	0	0	0	0	0	0.00491034	0	0	0	0	0	0	0	0	0	0	0	0	0	0	0	0	0	0	0	0.00244185	0.00460995	0	0	0	0	0	0	0	0	0	0	0	0	0	0	0	0	0	0	0	0	0	0	0	0	0	0	0	0	0	0	0	0	0	0	0	0.0152349	0	0	0.972875	0	0.040024	0	0	0	0	0.0168652	0	0	0	0	0	0	0	0.022776	0	0	0	0	0	0.00839385	0	0	0.0057582	0	0	0	0.00367004	0	0	0	0	0	0	0	0	0	0	0	0	0.106322	0	0	0	0	0	0	0	0	0	0	0	0	0	0	0	0	0	0	0.00727709	0	0	0	0	0	0	0	0.106276	0	0	0	0	0	0	0	0	0	0	0	0	0	0	0	0	0.0670854	0	0	0	0	0	0	0	0	0	0	0	0	0	0	0	0	0	0.00510414	0	0	0	0	0	0	0.00397769	0	0	0	0	0	0	0	0	0.0759153	0	0.204415	0	0	0	0	0	0	0	0.160811	0.00780277	0	0	0	0	0	0.0479915	0	0	0	0	0	0	0	0	0	0	0.0440138	0	0	0	0	0	0	0	0	0	0	0	0	0	0	0	0	0	0	0	0	0	0	0	0	0	0	0	0	0	0	0.0057582	0	3.47525	0	0	0	0	0	0	0	0	0.14731	0	0	0.00873299	0	0	0	0	0	0.0154989	0.0224199	0	0	0	0	0.0339388	0	0	0.0163129	0	0	0	0	0.0231443	0	0.370306	0	0	0	0	0	0	0	0	0	0	0	0	0	0	0	0	0	0	0	0	0	0	0	0	0	0	0	0	0.0163589	0	0.00634444	0.0141642	0	0	0	0	0	0	0	0	0	0	0	0	0	0	0	0	0	0.375022	0	0	0	0	0.719652	0	0	0.0988052	0	0	0.0134835	0	0	0	0	0	0	0	0.073471	0.777149	0.0134374	0	0	0	0	0	0	0	0	0	0.0152446	0	0	0	0	0	0	0	0	0	0	0	0	0	0	0	0	0	0	0	0.435962	0	0.0109423	0	0	0	0	0	0.00323399	0	0.00972863	0	0.0126816	0	0	0	0	0	0	0.178437	0	0	0.553924	0	0	0	0	0.187036	0	0.0917558	0	0	0	0	0	0	0	0.0104966	0	0.0381054	0	0	0	0	0	0	0	0	0	0	0	0	0	0	0	0	0	0	0	0	0	0	0	0.0227203	0	0	0	0	0	0	0	0	0	0	0	0	0	0	0	0	0	0	0	0	0	0	0	0	0	0	0	0	0	0	0	0	0	0	0	0	0.00372091	0	0	0	0	0	0	0	0	0	0	0	0	0	0	0	0.00583572	0	0	0.0214534	0	0	0.0663853	0	0	0	0	0	0	0	0	0	0	0	0	0	0	0	0.00243458	0	0	0.00418602	0	0	0	0	0	0	0	0	0	0	0.0105547	0.038321	0.0130111	0	0	0	0	0	0	0	0	0	0	0	0	0	0	0	0	0	0	0	0	0	0	0	0	0	0	0	0	0	0	0	0	0	0	0	0	0	0	0	0	0	0	0	0	0	0	0	0	0	0	0	0	0	0	0	0	0	0	0	0.00465356	0	0	0.0258138	0	0	0	0	0	0	0	0	0	0	0	0	0	0	0	0	0	0	0	0	0	0	0	0	0	0	0	0	0	0	0	0	0	0	0.00569038	0	0	0	0	0	0	0	0	0	0	0	0	0	0	0	0	0	0	0	0	0	0	0	0	0.0116932	0	0.0134568	0	0	0	0	0.0124854	0	0	0	0	0	0	0	0	0	0	0	0	0	0	0	0	0	0	0	0	0	0	0	0	0	0	0	0	0	0	0.00715597	0	0	0	0.0126332	0	0	0	0	0	0	0	0	0	0	0	0	0	0	0	0	0.00445249	0	0	0	0	0	0	0	0	0	0	0	0	0	0.0159519	0	0	0	0	0	0	0	0	0	0.00482555	0	0	0	0	0	0	0	0	0	0	0	0	0.0649245	0	0	0	0	0	0.131184	0	0	0	0	0	0	0.116572	0	0	0	0	0	0	0	0	0.00703	0	0	0	0	0	0	0	0	0	0	0.108948	0	0	0	0	0	0	0	0	0.0139752	0	0	0	0.0106225	0	0	0	0.225558	0	0	0	0	0.0506441	0	0	0	0	0	0.00345444	0	0	0	0	0	0	0	0	0	0	0	0	0	0	0	0	0	0	0	0	0.00957844	0	0	0.0308138	0	0	0	0	0	0	0	0	0	0	0	0	0	0	0	0	0.00527613	0	0.0384276	0	0.130646	0	0	0	0	0	0	0.467522	0	0	0	0	0	0	0	0	0	0	0	0	0	0	0	0	0.0122698	0	0	0	0	0	0	0	0	0	0	0	0	0.00321219	0	0	0	0	0	0	0	0.194117	0	1.19667	0	0	0	0.202465	0	0.278041	0	0	0.0729792	0	0.184396	0.152756	0	7.71464	0	0	0	0	0	0	0	0	0	0	0	0	0	0.237765	0	0	0	0	0	0.0919544	0.809145	0	0	0	0	0	0	0	0	0	0	0	0.602899	0.406083	0.0154771	0	0	0	0.150803	0	0	0	0	0	0.0552347	0	0	0	0	0	0	0.00602952	0	0	0	0.00928532	0	0	0	0	0	0	0	0	0	0	0	0.0157533	0	0.0229165	0	0	0	0	0	0	0	0.0295953	0	0	0	0	0	0	0	0	0	0.00563224	0	0	0	0	0	0.0103585	0.0252155	0	0	0	0	0	0	0	0	0	0	0	0	0	0	0	0	0	0.0455327	0	0	0	0	0.0102349	0	0.0296292	0	0	0	0	0	0	0	0	0	0	0	0	0	0	0	0	0	0	0.0266932	0	0	0	0.00560074	0	0	0	0	0	0	0	0.0245905	0.0151961	0	0	0	0	0	0	0	0	0	0	0	0	0	0	0	0	0	0	0	0	0	0	0	0	0	0	0	0	0	0	0	0	0	0	0	0	0	0	0	0	0	0.0419741	0	0	0	0	0.00786817	0	0	0	0	0	0	0	0	0	0	0	0	0	0	0	0	0	0	0	0	0	0.0151041	0	0	0	0	0	0	0	0	0.00493941	0	0	0	0	0.243579	0.00967291	0	0	0	0	0	0	0	0	0	0	0	0	0	0	0	0	0	0	0	0	0	0	0	0	0	0	0	0	0.154478	0	0	0.554498	0	0	0.0778363	0	0	0	0	0	0	0	0.00277615	0	0	0	0	0	0	0	0	0	0	0	0	0	0	0	0	0	0	0	0	0	0	0.0459687	0	0	0	0	0	0	0	0	0	0	0	0.0132606	0.00481344	0	0	0	0	1.39429	0	0	0	0	0	0.0145275	0	0	0	0	0	0	0	0.037088	0	0	0	0	0	0	0.0155425	0	0	0	0	0	0	0	0	0	0	0	0	0	0	0	0	0	0	0.587766	0	0	0	0	0	0	0	0	0	0	0.0395007	0	0	0	0	0	0	0	0	0	0	0	0	0	0.00356829	0	0.0198667	0	0	0	0	0	0	0	0	0	0	0	0	0	0	0	0	0	0	0	0	0	0	0	0	0	0	0	0	0	0	0	0	0	0	0	0	0	0	0	0	0	0	0	0	0	0	0	0	0	0	0	0	0	0	0	0.0230352	0	0	0	0	0	0	0	0	0	0	0	0	0	0	0	0	0	0	0	0	0	0	0	0	0	0	0	0	0	0	0.378435	0	0	0	0	0	0	0	0	0	0	0	0	0	0	0	0	0	0	0	0	0	0	0	0	0	0	0	0	0	0	0	0	0	0	0	0	0	0.00971409	0	0	0	0.152107	0	0	0	0	0	0	0	0	0	0	0	0.0211554	0	0	0	0	0	0	0.0606004	0	0	0	0	0	0	0	0	0	0	0	0	0	0	0	0	0	0	0	0	0	0	0	0	0.0152034	0	0	0	0	0	0	0	0	0	0	0	0	0	0	0	0	0.00532458	0	0	0	0	0.0258041	0	0	0	0	0.0305352	0	0	0	0	0	0	0	0	0	0	0	0	0	0	0.085765	0	0	0.00345202	0	0	0	0	0	0	0	0	0	0	0	0	0.0605229	0	0	0	0	0	0	0	0	0	0.00592778	0	0	0	0	0	0	0	0	0	0	0	0	0	0	0	0	0	0	0	0	0	0	0	0	0.00984733	0	0	0	0	0	0	0	0	0.0388297	0	0	0	0	0	0	0	0.010528	0	0	0	0	0	0.033837	0.00752418	0	0	0	0	0	0	0	0	0	0	0	0	0	0	0	0	0	0	0	0	0	0	0	0	0	0	0	0	0	0	0	0	0	0	0	0	0	0	0	0	0	0	0	0	0	0	0	0	0	0	0	0	0	0	0	0	0	0	0	0	0	0	0	0	0	0	0.168311	0.0973299	0	0	0	0	0	0	0	0	0	0	0	0	0	0	0	0	0	0	0	0	0	0	0.0138274	0	0	0	0	0	0	0	0	0	0	0	0.0189752	0	0	0.0131152	0	0	0	0	0	0	0	0.0295032	0.177262	0	0.0666808	0	0	0.010809	0.00862883	0.0842074	0.0142683	0.159144	0	0	0	0.0740815	0.01445	0	0	0	0	0.0805834	11.8544	0	0.2384	0.0188371	0	0.027621	0	0	0	0.0174442	0.0530545	0.0866274	0	0	0	0	0	0	0.00953725	0	0	0	0	0.00866516	0	0	0.0572913	0	0	0	0	0	0	0	0.0109035	0	0	0	0	0	0	0	0	0	0	0	0	0	0	0	0	0	0	0	0	0	0.014857	0	0	0	0	0	0	0	0	0	0.0270783	0	0	0	0.0352057	0	0	0	0	0	0	0	0	0	0	0	0	0	0	0	0	0	0	0	0	0	0	0	0	0	0	0	0	0	0	1.06829	0	0	0	0.0172286	0	0	0	0	0	0	0	0.0677903	0	0	0	0	0	0	0	0	0	0	0	2.74081	0	0	0	0	0	0	0	0	0	1.06782	0	0	0	0	0	0	0	0	0	0	0.0159762	0	0	0	0	0.467837	0	0	0	0	0	0	0	0	0.218477	0	1.50743	0	0	0	0	0.916315	0	0	0	0.42775	0	0.106499	0.104084	0.0778605	0	0	0	0	0.340793	0	0.876049	0	0	0	0	0	0	0	0	0	0	0	1.03335	0	0.121753	0	0	0	0.00258962	0	0	0.769601	0	0	0	0	0	0	0.0121026	0	0	0	0	0	0	0	0	0	0	0	0.0204723	0	0	0	0	0	0	0	0	0.015608	0	0	0	0	0	0.032369	0	0.26082	0	0	0	0	0	0.0450216	0	0	0	0	0	0.00558621	0	0	0	0	0	0	0.0429867	0	0	0.00254117	0	0	0	0	0.0371849	0	0	0	0	0	0	0	0.124377	0	0	0	0	0	0	0	0	0	0	0.148589	0	0	0.0142175	0	0	0	0	0	0	0.0193264	0	0	0	0	0	0	0.0333816	0	0.0177761	0	0	0	0	0	0	0	0	0	0	0	0	0	0	0	0	0	0.136324	0	0	0	0	0	0	0	0	0.261391	0	0	0	0.00477226	0	0.0512376	0	0	0	0	0	0	0	0	0	0	0	0	0	0	0	0	0	0	0	0	0	0	0	0	0	0	0	0	0	0	0	0	0	0	0	0	0	0	0	0	0	0	0	0.0146729	0.114621	0	0	0.00358767	0	0	0	0	0	0	0	0	0	0	0	0	0.0353898	0	1.25656	0	0	0	0	0	0	0	0	0	0	0.00551838	0	0	0	0	0	0	0	0	0	0	0	0	0.00989578	0	0	0	0	0	0	0	0	0	0	0	0	0.0178875	0	0	0	0	0	0	0	0	0	0	0	0	0	0	0	0	0	0	0	0	0	0	0	0	0	0	0	0	0.00749027	0	0	0	0	0	0	0	0	0	0.00766953	0	0	0	0	0	0	0	0	0	0.00414726	0	0	0	0	0	0	0	0	0	0	0	0	0	0	0	0	0	0	0	0	0	0	0	0	0	0	0	0	0.0134156	0	0	0	0	0	0	0	0	0	0	0	0	0	0	0	0	0	0	0	0	0	0	0	0	0.183737	0	0	0	0	0	0	0	0	0	0	0	0	0	0	0	0	0	0	0	0	0.00977465	0	0	0.0023183	0	0	0	0	0	0	0	0.0116448	0	0.00627177	0	0	0.0343893	0	0	0	0	0	0	0	0	0	0	0	0	0	0	0	0	0.00337934	0	0	0	0	0	0	0	0	0	0	0	0	0	0	0	0	0	0	0	0	0	0	0	0	0	0	0	0	0	0	0	0	0	0	0	0	0	0	0	0.00300144	0	0	0	0	0	0	0	0	0	0	0	0	0.0514847	0	0	0	0	0	0	0	0	0	0	0	0	0	0	0	0	0	0	0	0	0	0	0	0	0	0	0	0	0	0	0	0	0	0	0	0	0	0	0	0	0	0	0	0	0.00288274	0	0	0	0	0	0	0	0	0	0	0	0	0	0	0.00359252	0	0	0	0	0	0	0	0	0	0	0	0	0	0.0289025	0.110649	0	0	0	0	0	0	0	0	0	0	0	0	0	0	0	0	0	0.00445249	0	0.00492245	0	0	0	0	0	0	0	0	0	0	0	0	0	0	0	0	0	0	0	0	0	0	0	0.166438	0	0.00402372	0	0	0	0	0	0	0.0083236	0	0	0.00401887	0	0	0	0	0	0	0	0	0	0	0	0	0	0	0	0	0	0	0	0	0	0	0	0	0	0	0	0	0	0	0	0	0	0	0	0	0	0	0	0	0	0	0	0	0	0	0	0	0	0	0	0	0	0	0	0	0	0	0.00909394	0.00303293	0	0	0	0.00425385	0	0.00375482	0	0.00500724	0	0	0	0	0	0	0	0	0	0	0	0	0.00586964	0	0	0	0	0	0	0.0147722	0	0	0	0	0	0	0	0	0	0	0	0	0	0	0	0	0	0	0	0	0	0	0	0	0	0	0	0	0	0	0	0	0	0	0	0	0	0	0	0	0	0	0	0	0	0	0	0	0	0	0	0	0.0106903	0	0	0	0	0	0	0	0	0	0	0	0	0	0	0	0	0	0	0.0181782	0	0	0	0	0	0	0	0	0	0	0	0	0	0	0	0	0	0	0.0177034	0	0	0	0	0	0	0	0	0	0	0	0	0	0	0	0	0	0	0.054021	0	0	0	0	0	0	0	0	0	0	0	0	0	0	0	0	0	0	0	0	0	0	0	0	0	0	0	0	0.0173642	0	0.00729163	0	0	0	0	0.0124248	0	0	0	0	0	0	0	0.0102882	0	0	0.00961962	0.0444813	0	0	0	0	0.105065	0.0106516	0	0	0	0	0	0	0	0	0.120196	1.26388	0.163909	0	0	0	0.0275943	0	0.0502517	0.903667	0	0	0	0	0	0	0	0	0	0	0	0	0	0	0	0	0	0	0	0	0	0	0	0	0	0	0	0	0	0	0	0.00700577	0	0	0	0	0	0	0	0	0	0	0	0	0	0	0	0	0	0	0	0	0	0	0	0	0	0	0	0	0	0	0	0	0	0	0	0	0	0	0	0	0	0	0	0	0	0	0	0	0	0	0	0	0	0	0	0	0	0	0	0	0.0076768	0	0	0	0	0	0	0	0	0	0	0	0	0	0	0	0	0.371655	0	0	0	0	0	0	0	0	0	0	0	0	0	0.0100169	0	0	0.00851982	0	0	0	0	0	0	0	0	0	0	0	0	0	0	0	0	0	0	0	0	0.0085828	0	0	0	0	0.329787	0	0	0	0	0	0	0.0986986	0	0.00232799	0.0244548	0	0	0	0	0	0	0	0	0	0	0	0	0	0	0	0.0351064	0	0	0	0	0	0.0280449	0	0	0	0	0	0	0	0.0149539	0	0	0	0	0.456645	0	0	0	0	0	0	0	0	0.518859	0	0	0	0	0	0	0	0.0180668	0	0	0	0	0	0	0	0	0	0	0	0	0	0.0197649	0.020167	0.0144185	0	0	0	0	0	0	0	0	0	0	0	0	0	0	0	0	0.0214122	0	0	0	0	0	0	0	0	0	1.25884	0	0	0	0.00537303	0	0	0	0	0	0	0	0	0	0	0	0.0177494	0	0	0	0	0	0	0	0	0	0	0	0.0069864	0	0	0	0	0.00397285	0	0.00617002	0	0	0.00915693	0	0.0297673	0	0	0.00649463	0	0.168754	0	0	0	0	0	0	0	0	0	0	0	0	0	0	0	0.00921022	0	0	0	0	0	0	0	0.00591082	0	0	0	0	0	0	0	0	0	0	0	0	0	0	0.0722792	0	0	0	0	0	0	0	0	0	0	0	0	0	0	0	0	0	0	0	0	0	0	0	0	0	0.0124515	0.0287474	0	0	0	0	0	0	0	0	0	0	0	0	0	0	0	0	0	0	0	0	0.0891129	0	0	0.00491276	0	0	0	0	0	0	0	0	0	0	0	0	0.0042054	0	0	0	0	0	0	0	0	0	0	0	0	0	0	0	0	0.0821701	0	0	0	0	0	0	0	0	0.0132509	0	0	0	0	0	0	0.0192707	0	0	0.540777	0.0354964	0	0	0	0.0100532	0	0	0	0	0	0	0	0	0	0.183347	0	0	0	0	0.112247	0	0	0	0	0	0	0	0	0	0.185847	0	0.00594716	0	0	0	0	0	0	0	0	0	0.0632724	0.156758	0	0	0	0	0	0	0	0.128793	0	0	0	0	0.711316	0	0	0	0.994527	0	0	0	0	0	0	0	0.0060489	0	0	0	0	0.00586722	0.0150944	0	0	0	0	0	0	0	0	0	0	0	0	0	0	0	0	0	0	0	0	0	0	0.0238686	0	0	0	0	0	0.00758717	0	0	0	0	0	0.295558	0	0	0	0	0	0	0	0.068895	0	0.108883	0	0	0	0	0	0	0	0	0	1.92441	0	0	0	0	0	0	0.0195081	0	0	0	0.00593262	0	0	0	0.0340236	0	0	0	0	0.0290963	0	0	0	0	0	0	0	0	0	0	0	0	0	0	0	0	0	0	0	0	0.926424	0	0	0	0.0220493	0	0	0	0	0	0	0	0	0	0	0	0	0.0362425	0.192104	0	0	0	0	0	0	0	0	0	0	0	0	0	0	0	0	0	0	0	0	0	0	0	0.0194233	0	0	0	0	0	0	0	0	0	0	0	0	0	0	0	0	0	0.940489	0	0	0	0	0	0.0078391	0	0	0	0	0	0	0	0	0.00433622	0	0.992986	0	0	0	0	0	0	0	0	0	0	0.442854	0	0	0	0	0	0	0	0	0	0	0	0	0	0	0	0	0	0	0	0	0	0	0.00630326	0.0211506	0	0	0	0	0	0	0	0	0	0.00810073	0	0	0	0	0	0	0	0	0	0	0	0	0	0	0	0	0	1.92508	0	0	0	0	0	0	0.0129675	0	0	0	0	0	0	0	0.0128899	0	0	0	0	0	0	0	0	0	0	0	0	0	0	0	0	0	0	0	0	0	0	0	0	0	0	0	0	0	0	0	0	0	0	0	0	0	0	0	0	0	0	0	0.0124975	0	0	0	0	0	0	0	0	0	0.118417	0	0	0	0	0	0	0.40132	0	0	0	0	0	0	0	0	0	0	0	0	0	0	0	0	0	0	0	0	0	0	0	0	0	0	0	0	0	0	0	0	0.0928435	0	0	0	0
ERS199246	0	0	0.0505905	0	0	0	0	0	0	0	0	0	0	0	0	0	0	0	0	0	0	0	0	0	0	0	0	0	0	0	0	0	0	0	0	0	0	0	0	0	0	0	0	0	0	0	0	0	0	0	0	0	0	0	0	0	0	0	0	0	0	0	0	0	0	0	0	0	0	0	0	0	0	0	0	0	0	0	0	0	0	0	0	0	0	0	0	0	0	0	0	0	0	0	0	0	0	0	0	0	0	0	0	0	0	0	0	0	0	0	0	0	0	0.0529721	0	0	0	0	0	0	0	0	0	0	0	0	0	0	0	0	0	0.0117167	0	0	0	0	0	0	0	0	0	0	0	0	0.00928269	0	0	0	0	0	0	0	0	0	0	0	0	0	0	0	0	0.0043745	0	0	0	0	0	0	0	0	0	0	0	0	0	0	0	0	0	0	0	0	0	0	0	0	0	0	0	0	0	0	0	0	0	0	0	0	0	0	0	0	0.0213912	0	0	0	0	0	0	0	0	0	0	0	0	0	0	0	0	0	0.119555	0	0	0	0	0	0	0	0	0	0	0	0.0563903	0.0694428	0	0	0	0	0	0	0	0	0	0	0	0	0	0	0	0	0	0	0	0	0	0	0.037393	0.284944	0.0422364	0.253906	0.0207033	0.0903713	0	0	0	0	0	0	0	0	0	0	0	0	0	0	0	0	0	0	0	0	0.00638898	0.690998	0	0	0	0	0	0	0.00928269	0	0	0.0230355	0	0	0	0	0	0	0	0	0	0	0	1.10409	0.0590341	0	0	0	0	0	0	0	0	0	0	0	0	0	0	0	0	0	0	0	0	0	0	0	0	0	0	0.0157365	0	0	0	0.0440195	0	0	0.0338699	0.0776272	0.0129939	0	0	0	0	0	0	0.588475	0	0	0	0	0	0	0	0	0.0117106	0	0	0	0	0	0.0499242	0	0.016082	0	0	0.00740394	0	0	0.00774329	1.78041	0.00831092	0	0.0424369	0	0	1.68428	0	0	0	0	0	0.0535151	0.0708434	0	0.0251456	0	0	0.260995	0	0	0	0	0	0	0	0	0	0	0.0291962	0	0	0	0.0960476	0	2.43706	0.0161622	0.184469	0	0	0	0	1.73115	0	0	0	0	0.0482799	0	0	0	0	0	0.128138	0	0	0	0	0	0.00656174	0	0	0	0.070214	0.00449481	0	0	0	0	0	0	0	0	0	0	0	0	0	0.0111892	0	0.0665553	0	1.45507	0.386054	0.095915	0	0	0.250136	0	0	0.00975469	0	0	0	0.0321886	0	0	0	0	0	0	0	0.0498902	0	0	0	0.00896494	0	0.175584	0	0	0	0	0.296463	0	0	0	0	0	0.0257997	0.211086	0	0	0	0	0	0	0.0690047	0.0483662	0.0291808	0.071593	0	0	0.0153786	0.0400677	0.0277895	0	0	0	0.123337	0	0.260754	0	0	0	0.279752	0.0259601	0	0	0.0170445	0.119617	0	0	0	0	0	0	0	0	0.443931	0	0	0	0	0	0	0	0	0	0	2.22773	1.09073	0	0.062733	0	0	0.167113	0	0.76425	0.148501	0	0.108178	0	0	0.0340242	0.264691	0	0	1.54067	0.0207835	0	0	0	0.0115347	0	0	0.539791	7.10533	0	0.0324323	0	0	0.200977	0	0	0	0	0	0	0	0	0	0	0	0	0	0	0	0	0	0	0	0	0	0	0	0	0	0	0	0	0	0	0	0	0	0	0	0	0	0	0	0	0	0	0	0	0	0	0	0	0	0	0	0	0	0	0	0	0	0	0	0	0	0	0	0	0	0	0	0	0	0	0	0.0738852	0	0	0	0	0	0	0	0	0	0	0	0	0	0	0	0	0	0.0550946	0	0.0704362	0	0	0	0	0	0	0	0	0	0	0	0	0	0	0	0	0	0	0	0	0	0	0	0	0	0	0	0	0	0	0	0	0	0	0	0	0	0	0	0.0124818	0	0	0	0	0	0	0	0	0	0	0	0	0	0	0	0	0	0	0	0	0	0	0	0	0	0	0	0	0	0	0	0	0	0	0	0	0	0	0	0	0	0	0	0	0	0	0	0	0	0	0	0	0	0	0	0	0	0	0	0	0	0	0	0	0	0	0	0	0	0	0	0	0	0	0	0	0	0	0	0	0	0	0	0	0	0	0	0	0	0.0118802	0	0	0	0	0	0	0	0	0	0	0	0	0	0	0	0	0	0	0	0	0	0	0	0	0	0	0	0	0	0	0.0141631	0	0	0	0	0	0	0	0	0	0	0	0	0	0	0	0	0	0	0	0.0154465	0	0	0	0	0	0.0087274	0	0	0	0	0	0	0	0.259801	0	0	0	0	0	0	0	0	0	0	0	0	0	0	0	0	0	0	0	0	0	0	0	0	0	0	0	0	0	0	0	0	0.0271354	0	0	0	0	0	0	0	0	0	0	0	0	0	0	0	0	0	0	0.495345	0	0	0	0	0	0	0	0	0	0	0	0	0	0	0	0	0	0	0	0	0	0	0	0	0	0	0	0	0	0	0.034453	0	0	0	0	0	0	0	0	0	0	0	0	0	0	0	0	0	0	0	0	0	0	0	0	0	0	0	0	0	0	0	0	0	0	0	0	0	0	0	0	0	0	0	0	0	0	0	0	0	0	0	0	0	0	0	0	0	0	0	0	0	0	0	0	0	0	0	0	0	0	0	0	0	0	0	0	0	0	0	0	0	0	0.0760693	0	0	0	0	0	0	0	0	0	0	0	0	0	0	0	0	0	0	0	0	0	0	0	0	0	0	0	0	0	0	0	0	0	0	0	0	0	0	0	0	0	0	0	0	0	0	0	0	0	0	0	0	0	0	0	0	0	0	0	0	0	0	0	0	0	0	0	0	0	0	0	0	0	0	0.00294924	0	0	0	0	0	0	0	0	0	0	0	0	0	0	0.0128859	0	0	0	0	0	0	0	0	0	0	0	0	0	0	0	0	0	0	0	0	0	0	0	0	0	0	0	0	0.00383771	0	0	0	0	0	0	0	0	0	0	0	0	0	0	0	0	0	0	0	0	0	0	0	0	0	0	0	0	0	0	0	0	0	0	0.371446	0	0	0	0	0	0	0	0	0	0	0	0	0	0	0	0	0	0	0	0	0	0	0	0	0	0	0	0	0	0	0	0	0	0	0.0043745	0	0	0	0	0	0	0	0	0	0	0	0	0	0	0	0	0	0	0	0	0	0	0	0	0	0	0	0	0	0	0	0	0	0	0	0	0	0	0	0	0	0	0	0	0	0	0	0	0	0	0	0	0	0	0	0	0	0	0	0	0	0	0	0	0	0	0	0.00849602	0	0	0	0	0	0	0	0	0	0	0	0	0	0	0	0.00432822	0	0	0	0	0	0	0	0	0	0	0	0	0	0.00692577	0	0	0	0	0	0	0	0	0	0	0	0	0	0	0	0	0	0	0	0	0	0	0	0	0	0	0	0	0.0116026	0	0	0	0	0	0	0	0	0	0	0	0	0	0	0	0	0	0	0	0	0	0	0	0	0	0	0	0	0	0	0	0	0	0	0.00538945	0	0	0	0	0	0	0	0	0	0	0	0	0	0	0	0	0	0	0	0	0	0	0	0	0	0	0	0	0	0	0	0	0	0	0	0	0	0	0	0	0	0	0	0	0	0	0	0	0	0	0	0	0	0	0	0	0	0	0	0	0	0	0.710134	0	0	0	0	0	0	0	0	0.0127163	0	0	0	0	0	0	0	0	0	0	0	0	0	0	0	0	0.00347368	0	0	0	0	0	0	0	0	0	0	0	0	0	0	0	0	0	0	0	0	0.134462	0	2.32344	0	0	0	2.81025	0	0	0	0	6.50392	0	1.01358	0	0	0	0	0	0	0	0	0	0	0	0	0	0	0	0	4.28986	0	0	0	0	0	1.26182	3.31715	0	0.00809498	0	0	0	0	0	0	0.473368	0	0	0.0132654	0	0	0	0	0	0	0	0.214329	0	0	0	4.80112	0	0.281556	0	0	0	0	0.0216442	0	0	0	0.238913	0	0	0.0132685	0	0	0	0.339693	0	0	0	0	0.040697	0	0.0417366	0	0	0	0	0	0.0458828	0	0.158512	0	0	0	0	0	0	0	0	0	0	0	0	0	0	0	0.0487426	0.186493	0	0	0	0	0	0	0	0	0	0	0	0	0	0	0	0	0	0.172515	0	0	0	0	0	0.02828	0	0	0	0	0	0	0	0	0	0	0	0	0	0	0	0	0	0	0	0	0	0	0	0	0	0	0	0	0	0	0	0.0662591	0	0	0	0	0	0	0	0	0	0	0	0	0	0	0	0	0	0	0	0	0	0	0	0	0	0.0254603	0	0	0	0	0	0	0	0	0	0	0	0	0	0	0	0	0.0673543	0	0	0	0	0	0	0	0	0	0	0	0	0	0	0	0	0	0	0	0	0	0	0	0	0	0	0	0	0	0	0	0	0	0	0	0	0	0	0	0	0.183692	0	0	0	0	0	0	0	0	0	0	0	0	0	0	0	0	0	0	0	0	0	0	0	0	0	0	0	0	0	0	0	0	0	0	0	0.0945051	0	0	0	0	0	0	0	0	0	0	0	0	0	0	0	0	0	0	0	0	0	0	0	0	0	0	0	0	0	0	0	0	0	0	0	0	0	0	0	0	0	0	0	0	0	0	0	0	0	0	0	0	0	0	0	0	0	0	0	0	0	0	0	0	0	0	0	0	0	0	0	0	0	0	0	0	0	0	0	0	0	0	0	0	0	0	0	0	0	0	0	0	0	0	0.0180656	0	0	0	0	0	0	0	0	0	0	0	0	0	0	0	0	0	0	0	0.424894	0	0	0	0	0	0	0	0	0	0	0	0	0	0	0	0	0	0	0	0	0	0	0	0	0	0	0	0	0	0	0	0	0	0	0	0	0	0	0	0	0	0	0	0	0	0	0	0	0	0	0	0	0	0	0	0	0	0	0	0	0	0	0	0	0	0	0	0	0	0	0	0	0	0	0	0	0	0	0	0	0	0	0	0	0	0	0	0	0	0	0	0	0	0	0	0	0	0	0	0	0	0	0	0	0	0	0	0	0	0	0	0	0	0	0	0	0	0	0	0	0	0	0	0	0	0	0	0	0	0	0	0	0	0	0	0	0	0	0	0	0	0.0167144	0	0	0	0	0.214594	0	0	0	0	0	0	0	0	0	0	0	0	0	0	0	0	0	0	0	0	0	0	0	0	0	0	0	0	0	0	0	0	0	0	0	0	0	0	0	0	0	0	0	0	0	0	0	0	0	0	0	0	0	0	0	0	0	0	0	0	0	0	0	0	0	0	0	0	0	0	0	0	0	0	0	0	0	0	0	0	0	0	0	0	0.0162115	0	0	0	0	0	0	0	0	0	0	0	0	0	0	0	0	0	0	0	0	0	0	0	0	0	0	0	0	0	0	0	0	0	0	0	0	0	0	0	0	0	0	0	0	0	0	0	0	0	0	0.0258274	0.0159987	0	0	0	0	0	0	0	0	0	0	0	0	0	0	0	0	0	0	0	0	0	0	0	0	0	0	0	0	0	0	0	0	0	0	0	0	0	0	0	0	0	0	0	0	0	0	0	0	0	0	0	0	0	0	0	0	0	0	0	0	0	0	0	0	0	0	0	0	0	0	0	0	0	0	0.0403607	0	0	0	0	0	0	0	0	0	0	0	0	0	0	0	0	0	0	0	0	0	0	0	0	0	0	0	0	0	0	0	0	0	0	0	0	0	0	0	0	0	0	0	0.0216658	0	0.0176707	0.0440936	0	0	0	0.041715	0	0.00862559	0.29385	0.00610825	1.04768	0	0	0	0	0.0519911	0	0	0	0	0	0	0	0	0.011328	0	0.0750266	0	0	0	0.00386239	0	0.0672401	0	0	0	0	0	0	0.0235013	0	0	0	0	0	0	0	0.154496	0	0	0	0	0	0	0	0.0129723	0	0	0	0	0	0	0	0	0	0.0505041	0	0	0	0	0	0	0	0	0	0	0	0	0	0	0	0	0	0	0	0	0	0	0.00582135	0	0	0	0	0	0	0	0	0	0	0	0	0	0	0	0	0	0	0	0	0	0	0	0	0	0	0	0	0	0	0	0	0	3.16333	0	0	0	0	0	0	0	0	0	0	0	0	0	0	0	0	0	0	0	0	0	0	0	7.85297	0	0	0	0.00880144	0	0.00862868	0	0	0	9.77205	0	0	0	0	0	0	0	0	0	0	0	0	0	0	0	0.00634271	0	0	0	0	0	0	0	0	0	0	0	0	0	0	0	0	0	0	0	0.0365261	0	0	0.369481	0.0115563	0	0	0	0	0	0	0.0640873	0	0	0	0	0.00919631	0	0	0	0	0	0	0	0	0	0	0	0	0	0	0	0.0101989	0	0	0	0	0	0	0	0	0	0	0	0	0	0	0	0	0	0	0	0	0	0	0	0	0	0	0	0.0106709	0	0	0	0	0	0.0537249	0	0.0164152	0	0	0	0	0	0	0	0	0	0	0	0.00777722	0	0	0	0	0	0	0.0179885	0	0	0	0	0	0	0	0.00793147	0	0	0	0	0	0	0	0	0	0	0	0	0	0	0	0	0	0	1.12346	0	0	0	0	0	0	0	0	0	0.0555789	0	0	0	0	0	0	0.0484896	0	0	0	0	0	0	0	0	0	0	0	0	0	0	0.21013	0	0	0	0	0	0	0	0	0	0	0.0363534	0	0	0	0	0	0	0	0	0	0	0	0	0	0	0	0	0	0	0	0	0	0	0	0	0	0	0	0	0	0	0	0	0	0	0	0	0	0	0	0	0	0	0	0	0	0	0	0	0	0	0	0	0.0433593	0	0	0	0	0	0	0	0	0	0	0	0	0	0	0	0	0	0	0	0	0	0	0	0	0	0	0	0	0	0	0	0	0	0	0	0	0	0	0	0	0	0	0.00311274	0	0	0	0	0	0	0	0	0	0	0	0	0.00461204	0	0	0	0	0	0	0	0	0	0	0	0	0	0	0	0	0	0	0	0	0	0	0	0	0	0	0	0	0	0	0	0	0	0	0	0	0	0	0	0	0	0	0	0	0	0	0	0	0.00356315	0	0	0	0	0	0	0	0	0	0	0	0	0	0	0	0	0	0	0	0	0	0	0	0	0	0	0	0	0.0685296	0	0	0	0	0	0	0	0	0	0	0	0	0	0	0	0	0	0	0	0	0	0	0	0.0253246	0	0	0	0	0	0	0	0	0	0	0	0	0	0	0	0	0	0	0	0	0	0	0	0	0	0	0	0	0	0	0	0	0.056671	0	0.00850836	0	0	0	0	0	0	0	0	0	0	0	0	0	0	0	0	0	0	0	0.00327316	0	0	0	0	0	0	0	0	0	0	0	0	0	0	0	0	0	0	0	0	0	0	0	0	0	0	0	0	0	0	0	0	0	0	0	0	0	0	0	0.00371123	0	0	0	0.00960661	0	0	0	0	0	0	0	0	0	0	0	0	0	0	0	0	0	0	0.0432606	0	0	0	0	0	0	0	0	0	0	0	0	0	0	0	0	0	0	0	0	0	0	0	0	0	0	0	0	0	0	0	0	0	0	0	0	0	0	0	0	0	0	0	0	0	0	0	0	0	0	0	0	0	0	0	0	0	0	0	0	0	0	0	0	0.522508	0	0	0	0	0	0	0	0	0	0	0	0	0	0	0	0	0	0	0	0.00899579	0	0	0	0	0	0	0	0	0	0	0	0	0	0	0	0	0	0	0.0103593	0	0	0	0	0	0	0	0	0	0	0	0	0	0	0	0	0	0	0	0	0	0	0	0	0	0	0	0	0	0	0	0	0	0	0	0	0	0	0	0	0	0	0	0	0	0	0	0	0	0	0	0	0	0	0	0	0	0	0	0	0	0	0.0184697	0	0	0	0	0	0	0	0	0	0	0	0	0	0	0	0	0	0	0	0	0	0	0	0	0	0	0	0	0	0	0	0	0	0	0	0	0	0	0	0	0	0.0473266	0	0	0	0	0	0	0	0	0	0	0	0	0	0	0	0	0	0	0	0	0	0	0	0	0	0	0	0	0	0	0	0	0	0	0	0	0	0	0	0	0	0	0	0	0	0	0	0	0	0	0	0	0	0	0	0	0	0	0	0	0	0	0	0	0	0	0	0	0	0	0	0	0	0	0	0	0	0	0	0	0	0	0	0	0	0	0	0	0	0	0	0	0	0	0	0	0	0	0	0	0	0	0	0	0	0	0	0	0	0	0	0	0	0	0	0	0	0	0	0	0	0	0	0	0	0	0	0	0	0	0	0	0	0	0	0	0	0	0.00993054	0	0	0	0	0	0	0	0	0	0	0	0	0	0	0	0	0	0	0.111951	0	0	0	0	2.47745	0.0835535	0	0	0	0	0	0	0	0	0	0.322624	0.434423	0	0	0	0	0	0	0	0	0	0	0	0	0	0	0	0	0	0	0	0	0	0	0	0	0	0	0	0	0	0	0	0	0	0	0	0	0	0	0	0	0	0	0	0	0	0	0	0	0	0	0	0	0	0	0.00663578	0	0	0	0	0	0	0	0	0	0	0	0	0	0	0	0	0	0	0	0	0	0	0	0	0	0	0	0	0	0	0	0	0	0	0	0	0	0	0	0	0	0	0	0	0	0	0	0	0	0	0	0	0	0	0	0	0	0	0	0	0	0	0	0	0	0	0	0	0	0	0	0	0	0	0	0	0	0	0.0154526	0	0	0	0	0	0	0	0	0	0	0	0	0	0	0	0	0	0	0	0	0	0	0	0	0	0	0	0	0	0	0	0	1.28993	0	0	0.114369	0	0	0	0	0	0	0	0	0	0	0	0	0	0	0	0	0	0	0	0	0	0	0	0	0	0	0	0	0	0	0	0.105799	0	0	0	0	0	0	0	0	0	0	0	0	0	0	0	0	0	0	0	0	0	0	0	0	0	0	0	0	0	0	0	0	0	0	0	0	0	0	0	0	0	0	0	0	0	0	0	0	0	0	0	0	0	0	0	0	0	0	0	0	0	0	0	0	0	0	0	0	0	0	0	0	0	0	0	0	0	0	0.0489493	0	0	0	0	0	0	0	0	0	0	0	0	0	0	0	0	0	0	0	0	0	0	0	0	0	0	0	0	0	0	0	0	0	0	0	0	0	0.0116304	0	0	0	0	0	0	0	0	0	0	0	0	0	0	0	0	0	0	0	0	0	0	0	0	0	0	0	0	0	0	0	0	0	0	0	0	0	0	0	0	0	0	0	0	0	0	0	0	0	0	0	0	0	0	0.167891	0	0	0	0	0	0	0	0	0	0	0	0	0	0	0	0	0	0	0	0	0	0	0	0	0	0.0094462	0	0	0	0	0	0	0	0	0	0	0	0	0	0	0	0	0	4.75097	0	0	0	0	0.114156	0	0	0	0	0	0	0	0	0	0	0	0	0	0	0	0	0	0	0	0	0	0	0	0	0	0	0	0	0	0	0	0	0	0	0	0	0	0	0	0	0	0	0	0	0	0	0	0	0	0	0	0	0	0	0	0	0	0	0	0	0	0	0	0	0	0.105571	0	0	0	0	0	0	0	0	0	0	0	0	0	0	0	0.024541	0	0	0	0	0	0	0	0	0	0	0	0	0	0	0	0	0	0.0702912	0	0	0	0	0	0	0	0	0	0	0	0	0	0	0	0	0	0	0	0	0	0	0.105028	0	0	0	0	0	0	0	0	0	0	0	0	0	0	0	0	0	0	0	0	0	0	0	0	0	0	0	0	0	0	0	0	0	0	0	0	0	0	0	0	0	0	0	0	0	0	0	0	0	0	0	0	0	0	0	0	0	0	0	0	0	0	0	0	0	0	0	0	0	0	0	0	0	0	0	0	0	0	0	0	0	0	0	0	0	0	0	0	0	0	0	0	0	0	0	0	0	0	0	0	0	0	0	0	0	0	0	0	0	0	0	0	0	0	0	0	0	0	0	0	0	0	0	0	0	0	0	0	0	0	0	0	0	0	0	0	0	0	0	0	0	0	0	0	0	0	0	0	0	0	0	0	0	0	0	0	0	0	0	0	0	0	0	0	0	0	0	0	0	0	0	0	0	0	0	0	0	0	0	0	0	0	0	0	0	0	0	0	0	0	0	0	0	0	0	0	0	0	0	0	0	0	0	0	0	0	0	0	0	0	0	0	0	0	0	0	0	0	0	0	0	0	0	0	0	0	0	0	0	0	0	0	0	0	0	0	0	0	0	0	0	0	0	0	0	0	0	0	0	0	0	0	0	0	0	0	0	0	0	0	0	0	0	0	0	0	0	0	0	0	0	0.0111429	0	0	0	0	0	0	0	0	0	0	0	0	0	0	0	0	0	0	0	0	0	0	0	0	0	0.0341414	0	0	0	0	0	0	0.0197901	0	0	0	0	0	0	0	0	0	0	0	0	0	0	0	0	0	0	0	0	0
ERS199247	0	0	0	0	0	0	0	0	0	0	0	0	0.0161923	0	0	0.94116	1.04631	0	0	0	0	0	0	0	0	0	0	0	0	0	0	0	0	0	0.00947106	0	0	0	0	0	0	0	0	0	0	0.0460769	0.0216255	0	0	0	0	0	0	0	0	0	0	0	0	0	0	0	0	0	0	0	0	0	0	0	0	0	0	0	0	0	0.00975586	0	0	0	0	0	0	0	0	0	0	0	0	0	0	0	0	0	0	0	0	0	0	0	0.650617	0	0	0	0	0	0	0	0	0	0	0	0	0.0112843	0	0	0	0	0	0	0	0	0	0	0.00445548	0	0	0	0	0	0	0.00817682	0	0	0	0	0.0126766	0	0	0	0	0	0	0.856693	0.00992357	0	0	0	0	0	0	0	0	0	0	0	0	0	0	0	0.0149423	0.0119298	0	0	0	0	0	0	0	0	0	0	0	0	0	0	0	0	0	0	0	0	0	0	0	0	0	0	0	0	0	0	0	0	0	0	0	0	0	0	0	0	0	0	0	0	0	0	0	0	0	0	0	0	0	0	0	0	0	0	0	0	0	0	0	0	0	0	0	0	0	0	0.135595	0.023983	0	0	0	0	0	0	0	0	0	0	0	0	0	0	0	0	0	0	0	0	0	0	0.0256633	0.0174865	0.0508583	0	0	0	0	0	0	0	0.0423239	0	0.0504343	0	0	0.121693	0	0	0	0	0	0	0	0	0	0.0122621	0.0158632	0.0553581	0	0	0	0	0	0	0.012088	0	0	0.0255779	0	0	0	0	0	0	0	0	0	0	0	0.0364001	0.236723	0	0	0.0236666	0.0241666	0	0	0	0	0.104587	0	0	0	0	0	0	0	0	0	0	0	0	0	0	0	0	0.0892204	0.0402575	0	0	0	0	0.0364856	0	0.182349	0.0901001	0.0322326	0	0	0	0	0	0	0.112621	0	0	0	0	0	0	0	0	0	0	0	0	0	0	0.0739521	0	0.0186225	0	0	0	0	0	0.0233976	0.62302	0	0	0.0418524	0	0	2.0015	0	0	0	0	0	0.117247	0	0	0	0	0	0.0677815	0	0.444507	0	0.0356249	0	0	0	0	0	0	0.0255146	0.030353	0	0.0110343	0.221084	0	0.052431	0	1.98073	0	0	0	0	0.144733	0	0	0	0	0.0245273	0	0	0	0	0	0.190279	0	0	0	0	0	0.00740154	0	0	0	0	0.00403461	0	0	0	0	0	0	0.0520608	0	0.0347483	0	0	0	0	0	0.0408113	0.120554	0	0.0848092	0	0.300508	0	1.4901	0.0670854	0	0	0	0.388573	0	0	0.0207237	0	0	0	0	0	0	0	0.0299258	0	0	0	0.03378	0	0.0626046	0	0	0.0263278	0	0	0	0	0	0	0.230821	0.00992357	0	0	0.168495	0	0	0	0	0.0256222	0	0	0.0603673	0	0	0.00437953	0.0140594	0.0365647	0	0.175732	0	0.0552315	0	0.41174	0.176121	0	0	0.351417	0.00901539	0	0	0.0150436	0.0571744	0	0	0	0	0	0	0	0	0.0297517	0	0	0	0	0	0	0	0	0	0	0.0275714	0.441042	0	0.0389222	0	0	0.0931347	0.0311979	2.98969	0.0213724	0	0.47916	0	0	0.589421	0	0	0	1.24678	0.0172808	0	0	0	0.00917044	0	0	0.0366565	0.0242583	0	0	0	0	0	0	0	0	0	0	0	0	0	0	0	0	0	0	0	0	0	0	0	0	0	0	0	0	0	0	0	0	0	0	0	0	0	0	0	0	0	0	0	0	0	0	0	0	0	0	0	0	0	0	0	0	0	0	0	0.0541651	0	0	0	0	0	0	0	0	0	0	0	0	0	0	0	0	0	0	0	0	0	0	0	0	0	0	0.532835	0	0	0.0225559	0	0	0	0	0.0363274	0	0	0	0	0	0	0	0	0	0	0	0	0	0	0	0	0	0	0	0	0	0	0	0	0	0.361163	0	0	0	0	0.00787304	0	0	0	0	0	0	0	0	0	0	0	0	0	0	0	0	0	0	0	0	0	0	0	0	0	0	0	0	0	0	0.0749647	0	0	0	0	0	0	0	0	0	0	0	0	0	0	0	0.0382102	0	0	0	0	0	0	0	0	0	0	0	0	0	0	0	0	0	0	0	0	0	0	0	0	0	0	0	0	0	0	0	0	0	0	0	0	0	0	0	0	0	0	0	0	0	0	0	0	0	0	0	0	0	0.00541429	0	0	0	0	0	0	0	0	0	0	0	0	0	0	0	0	0	0	0	0	0	0	0	0	0	0	0	0	0	0	0	0	0	0	0	0	0	0	0	0	0	0.311542	0	0	0	0	0	0	0	0	0	0	0.0335775	0	0	0	0	0	0	0	0	0	0	0	0.00744901	0	0	0	0	0	0.0310934	0	0	0	0	0	0	0	0	0	0	0	0	0	0	0	0	0	0	0	0	0	0	0	0	0	0	0	0	0	0	0	0	0	0	0	0	0	0	0	0	0	0	0	0	0	0	0	0	0	0	0	0	0	0	0	0	0.0154043	0	0	0	0	0	0	0	0.0159075	0	0.0180846	0	0	0	0	0	0	0	0	0	0	0	0	0	0	0	0	0	0	0	0	0	0	0	0	0	0	0	0	0	0	0	0	0	0	0	0	0	0	0	0.0150372	0	0	0	0.0863882	0	0	0	0	0	1.58381	0	0	0	0	0	0	0	0	0	0	0	0	0	0	0	0	0	0	0.160619	0	0	0	0	0	0	0	0	0.0431909	0	0	0	0	0	0	0	0	0	0	0	0	0	0	0	0	0	0	0	0	0	0	0	0	0	0	0	0	0	0	0	0	0	0	0	0	0	0	0	0	0	0	0	0	0.0134424	0	0	0	0	0	0	0	0.00324668	0	0	0	0	0	0	0	0	0	0	0	0	0	0	0	0	0	0	0	0.10391	0	0	0	0	0	0	0	0	0	0	0	0	0	0	0	0	0	0	0	0	0	0	0	0	0	0	0	0	0	0	0	0.0502444	0.0073699	0	0	0	0	0	0	0	0	0	0	0	0	0	0	0	0	0	0	0	0	0	0	0	0	0	0	0	0	0	0	0	0	0	0	0	0	0	0	0	0	0	0	0	0.0699871	0	0	0	0	0	0	0	0	0	0	0	0	0	0	0	0	0	0	0.00467066	0	0	0	0	0	0	0	0	0	0	0	0	0	0	0	0	0	0	0	0	0	0	0	0	0	0	0	0	0	0	0	0	0	0	0	0	0	0	0	0	0	0	0	0	0	0	0	0	0.00901539	0	0	0	0	0	0.161755	0	0	0	0	0	0	0	0	0	0	0	3.04578	0	0	0	0	0	0	0	0	0	0	0	0	0	0	0	0	0	0	0	0	0	0	0	0	0	0	0	0	0	0	0	0	0	0	0	0.0210591	0	0	0	0	0	0	0	0	0	0	0	0	0	0	0	0	0	0	0	0	0	0	0	0	0	0	0	0	0	0.0405835	0	0.00472445	0	0	0	0	0	0	0	0	0	0	0	0	0	0	0	0	0	0	0	0	0.108792	0	0	0	0	0	0.211952	0	0	0	0	0	0	0	0	0	0	0	0	0	0	0	0.019382	0	0	0	0	0	0	0	0	0	0	0.146949	0.00873059	0	0	0	0.00772431	0	0	0.0151322	0	0	0	0	0	0	0	0	0	0	0	0	0	0	0	0	0	0	0	0	0	0	0	0.00707877	0	0	0	0	0	0	0	0	0	0	0	0	0	0	0	0	0	0	0	0	0	0	0	0	0	0	0	0	0	0.0274828	0	0	0	0	0	0	0.212676	0	0	0	0	0	0	0	0	0	0	0	0	0	0	0	0	0	0	0	0	0	0	0	0	0	0	0	0	0	0	0	0	0	0	0	0	0	0	0	0	0	0	0.674018	0	0	0	0	0	0.320757	0	1.69806	0	0	0	0.901178	0	0	0.298818	0	0.229324	0.0144771	0.230109	0	0	0	0	0	0	0	0	0	0	0	0	0	0	0	0	0.06063	0	0	0	0	0	0.353094	11.4872	0	0.014917	0	0	0	0	0	0	0.130807	0	0	0	0	0	0	0	0	0	0	0.297207	0	0	0	0.579004	0	0	0	0	0	0	0.336278	0	0	0	0.024502	0	0	0.0211477	0	0	0	0	0.182937	0	0	0	0.621783	0	0.0751831	0	0	0	0	0	0	0	0.662246	0	0	0	0	0	0	0	0	0	0	0	0	0	0	0	0.70801	0.150309	0	0	0	0	0	0	0	0	0	0.39624	0	0.0705567	0	0	0	0	0.0638482	0.163625	0	0	0	0	0	0	0	0	0	0	0	0	0	0	0	0	0	0	0	0	0	0	0	0	0	0	0	0	0	0.0922107	0	0	0	0	0	0	0	0	0.0288056	0	0	0	0	0	0	0	0	0	0	0	0	0	0	0	0	0	0	0	0	0	0	0	0	0.0180877	0	0	0	0	0	0	0	0	0	0	0	0	0	0	0	0	0.0325206	0	0	0	0	0.0821131	0	0	0	0	0	0	0	0	0	0	0	0	0	0	0	0	0	0	0	0	0	0	0	0	0	0	0	0	0	0	0	0	0	0	0	0.0646235	0	0	0	0	0	0	0	0	0	0	0	0	0	0	0	0	0	0	0	0	0	0	0	0	0	0	0	0	0	0	0	0	0	0	0	0.209012	0	0	0	0	0	0	0	0	0.0165308	0	0	0	0	0.0344034	0	0	0	0	0	0	0	0	0	0	0	0	0	0	0	0	0	0	0	0	0	0	0	0	0	0	0	0	0	0.0103856	0	0	0	0	0	0	0	0	0	0	0	0	0	0	0	0	0	0	0	0	0	0	0	0	0	0	0	0	0	0	0	0	0	0	0	0	0	0	0	0	0	0	0	0	0	0	0	0	0	0	0.0127336	0	0	0	0	0	0	0	0	0	0	0	0	0.00755976	0	0	0	0	0	0.0171922	0.297017	0	0	0	0	0	0	0	0	0	0	0.0195212	0	0	0	0	0	0	0	0	0	0	0	0	0	0	0	0	0	0	0	0	0	0	0	0	0	0	0	0	0	0	0	0	0	0	0	0	0	0	0	0.257943	0	0	0	0	0	0	0	0	0	0	0.0886349	0	0	0	0	0	0	0	0	0	0	0	0	0	0	0	0	0	0	0	0	0	0	0	0	0	0	0	0.511985	0	0	0	0	0	0	0	0	0	0	0	0	0	0	0	0	0	0	0	0	0	0	0	0	0	0	0	0	0.0202142	0	0	0	0	0	0	0	0	0	0	0	0	0	0	0	0	0	0	0	0	0	0	0.0210528	0.00883185	0	0	0	0.0125405	0	0	0	0	0	0	0	0	0	0	0	0	0	0	0	0	0	0	0	0	0	0	0	0	0	0.0167682	0.0244197	0	0	0	0.0139202	0	0	0	0	0	0	0	0	0	0	0	0	0	0	0	0	0	0.0110438	0	0	0	0	0	0	0	0	0	0	0	0	0	0	0	0	0	0	0	0.00599022	0	0	0.0707402	0	0	0	0	0	0	0	0	0	0	0.0453965	0	0.00822429	0	0	0	0	0	0	0	0	0	0.0616331	0	0	0	0	0	0	0	0.0084806	0.0248722	0	0	0	0	0	0	0	0	0	0	0	0	0	0	0	0	0	0	0	0	0	0	0	0	0	0	0	0	0	0	0	0.0480325	0.0953435	0	0	0	0	0	0	0	0	0	0	0	0.0244039	0.112811	0	0	0.0233501	0	0	0	0	0	0	0.586355	0.0605319	0	0	0	0	0	0	0	0	0	0	0	0	0	0	0	0	0.278426	0	0	0	0	0	0	0	0	0.0619843	0	0	0	0	0	0	0	0	0	0	0	0	0	0	0	0	0	0.0087116	0	0	0	0	0	0	0.0325301	0	0	0	0	0	0	0	0	0.072756	0	0	0	0	0.00830023	0	0	0	0	0	0	0	0	0	0	0	0	0	0	0	0	0	0	0.0319352	0	0.00663575	0	0	0	0	0	0	0	0	0	0	0.0206541	0.0117115	0	0	0	0.0162524	0	0.01636	0.132244	0	0.561153	0	0	0	0	0	0	0	0	0	0	0	0	0	0.0106988	0	0.0171194	0	0	0	0	0	0.0139424	0	0	0	0	0	0	0.0105533	0	0	0	0.00812302	0.233508	0.0119235	0	0.086942	0	0	1.5882	0	0	0	0	0	0	0	0	0	0	0	0	0	0	0	0.0625666	0	0	0	0	0	0	0	0	0	0	0	0	0	0	0	0	0	0	0	0	0.0173188	0	0	0	0	0.110526	0	0	0	0	0.0370393	0	0	0	0	0	0	0.0212173	0	0	0	0	0	0	0	0	0	0	0	0	0	0	0	0	0	1.80134	0	0	0	0	0.0315491	0	0	0	0	0	2.70316	0	0	0	0	0	0	0.0778696	0	0	0	0	0	11.1526	0	0.0334446	0	0.17428	0	0	0	0	0	0.48098	0	0	0	0	0	0	0	0	0	0	0	0	0	0	0	0	0	0	0	0	0	0.0159707	0	0	0	0	0	0	0	0	0	0	0	0	0	0.0326029	0	0	7.04513	0	0	0	0	0	0	0	0.359834	0	0	0	0	0.0939543	0	0	0	0	0	0	0	0	0	0	0	0	0	0	0	0	0	0	0	0	0	0	0	0	0	0	0	0	0	0	0	0	0	0	0	0	0	0	0	0	0	0	0	0.00669271	0	0	0	0	0	0	0	0.0287011	0	0	0	0	0	0	0	0	0	0	0.0182048	0	0	0	0	0	0	0.00486369	0.0273215	0	0	0	0	0	0	0	0.0146385	0	0	0	0	0	0	0	0	0	0	0	0	0	0	0	0	0	0	0.0533518	0	0	0.0412385	0	0	0	0	0	0.0157461	0.0411499	0	0	0	0	0	0	0.0110438	0	0.00669904	0	0	0	0	0	0	0	0.121421	0.027217	0	0	0	0	0	0	0	0	0.0604812	0.0569086	0.0134012	0	0	0	0.0421878	0	0	1.33299	0	0	0	0.0206541	0	0.0199073	0	0	0	0	0	0	0	0	0	0	0	0	0	0	0	0	0	0	0	0	0	0	0	0	0	0.00694587	0	0	0	0	0	0	0	0	0	0	0	0	0	0	0	0	0	0.0209958	0	0	0	0	0	0	0	0	0	0	0	0	0	0	0	0	1.8493	0	0	0	0	0	0	0	0	0	0	0	0	0	0	0	0	0	0	0	0	0	0	0	0	0	0	0	0	0	0	0	0	0	0	0	0	0.0251159	0	0	0	0	0	0	0	0	0	0	0	0	0	0	0	0	0	0	0	0	0	0	0	0	0	0	0	0	0	0	0	0	0	0	0.0115374	0	0	0	0	0	0.29802	0	0	0	0	0	0	0	0	0	0	0	0	0	0	0	0	0	0	0	0	0	0	0	0	0	0.0097432	0	0	0	0	0	0	0	0	0	0	0	0	0.10065	0	0	0	0	0	0	0	0	0	0	0	0	0	0	0	0	0	0	0	0	0	0	0	0.0524278	0	0	0	0	0	0	0	0	0	0	0	0	0	0	0	0	0	0	0	0	0	0	0	0	0.0023828	0	0	0	0	0	0	0	0.00758508	0	0.015379	0	0	0	0	0	0	0	0	0	0	0	0	0	0	0	0	0	0	0	0	0.0166954	0	0	0	0	0	0	0	0	0	0	0	0	0	0	0	0	0	0	0	0	0	0	0	0	0	0	0	0	0	0	0	0	0	0	0	0.0146195	0	0	0	0	0	0	0	0	0	0	0	0	0	0	0	0	0	0	0	0	0	0	0	0	0	0.0383811	0	0	0	0	0.00883818	0	0	0	0	0	0	0	0	0	0	0	0.0278816	0	0	0	0	0	0	0	0	0	0	0	0	0	0	0	0	0	0	0	0	0	0	0	0	0	0	0	0	0	0	0	0	0.00834453	0	0	0	0	0	0	0	0	0	0	0	0	0	0	0	0	0	0	0	0	0	0	0	0	0	0	0	0	0	0	0	0	0	0	0	0	0	0	0	0	0	0	0	0	0	0	0	0	0	0	0	0	0	0.0148569	0.0522981	0	0	0.228612	0	0	0	0.00980649	0	0	0	0	0	0	0	0	0.0400582	0	0	0	0	0	0	0	0	0	0.0178251	0	0	0	0	0	0	0	0	0	0	0	0	0	0.00478141	0	0	0	0	0	0	0.00920525	0.0096546	0	0	0	0	0	0	0	0	0	0	0	0.00949954	0	0	0	0	0	0	0	0	0	0	0	0	0	0	0	0	0	0	0	0	0	0	0	0	0	0	0	0	0	0	0	0	0	0	0	0	0	0	0	0	0	0	0	0.112982	0	0	0	0	0	0	0	0	0	0	0	0	0	0	0	0	0	0	0	0	0	0	0	0	0	0	0	0	0	0	0	0	0	0	0	0	0	0	0	0	0	0	0	0	0	0	0	0	0	0	0	0	0	0	0	0	0	0	0	0	0	0	0	0	0	0	0	0	0	0	0	0	0	0	0	0	0	0	0	0	0.00448396	0	0	0	0	0	0	0	0	0	0	0	0	0	0	0	0	0	0	0	0	0	0	0	0	0	0	0	0	0	0	0	0	0	0	0	0	0	0	0	0	0	0	0	0	0	0	0	0	0	0	0	0	0	0	0	0	0	0.0235273	0	0	0	0	0	0	0.0683068	0	0	0	0	0	0	0	0	0	0	0	0.46325	0	0	0	0	0.596436	0.551983	0	0	0	0	0	0.0328117	0	0	0	0.165305	0.182694	0	0	0	0	0	0	0	0	0	0	0	0	0	0	0	0	0	0	0	0	0	0	0	0	0	0	0	0	0	0	0	0	0	0	0	0	0	0	0	0	0	0	0	0	0	0	0	0	0	0	0	0	0	0	0.0103191	0	0	0	0	0	0	0	0	0	0	0	0.00698384	0	0	0	0	0	0	0	0.0106419	0	0.00296188	0	0	0	0	0	0	0	0	0	0	0	0	0	0	0	0	0	0	0	0	0	0	0	0	0	0	0	0	0	0	0	0	0	0.00775279	0	0	0	0	0	0	0	0	0	0	0	0	0	0	0	0	0	0	0	0	0	0	0.0446308	0	0	0	0	0	0	0	0	0	0	0.34467	0	0	0	0	0	0	0	0	0	0.0141417	0	0	0	0	0	0	0	0	0	0	0	0.0285208	0	0	0	0	0	0	0	0	0	0	0	0	0	0	0	0	0	0	0	0	0	0	0	0	0	0	0	0	0	0	0	0	0	0	1.2021	0	0	1.45309	0	0	0	0	0	0	0	0	0	0	0	0	0	0	0	0	0	1.01727	0	0	0	0	0	0	0.0679239	0	0	0	0	0	0	0.0087654	0	0	0	0	0	0	0	0	0	0	0	0	0	0	0	0	0	0	0	0	0	0	0	0	0	0	0	0	0	0	0.0284385	0	0	0	0	0	0	0	0	0	0	0	0	0.0365489	0.0520893	0	0	0	0	0.121108	0	0	0	0	0	0	0	0	0	0	0.0430865	0	0	0	0	0	0	0	0	0	0	0	0	0	0	0	0	0	0	0	0	0.0527949	0	0	0	0	0	0	0	0	0	0	0	0	0	0	0.0332421	0	0	0	0	0	0	0	0	0	0	0.0258753	0	0	0	0	0	0	0.0294005	0	0	0	0	0	0	0	0	0	0	0	0	0	0	0	0	0	0	0	0	1.84491	0.0474819	0	0	0	0.0315902	0	0	0	0	0	0.0201224	0	0	0	0	0	0.0661424	0	0	0	0	0	0	0	0	0	0.00499026	0	0	0	0	0.179308	0	0	0	0	0	0	0	0.134813	0	0	0	0	0.507229	0	0	0	0	0.108457	0	0	0	0	0	0	0	0.0153885	0	0	0	0	0	0	0	0	0	0	0	0	0	0	0	0	0	0	0	0	0	0	2.24339	0	0	0	0	0	0	0	0	0	0	0	0	0	0	0	0	0	0	0	0	0	0	0	0	0	0	0	0	0	0	0	0	0	0	0.238773	0	0.0234451	0	0	0	0	0	0	0	0	0	0	0	0.0535132	0	0.0642564	0	0	0	0	0	0.00557568	0	0	0	0	0	0.0339699	0	0	0	0	0.0083034	0.0103887	0	0	0	0	0	0.0110912	0	0	0	0	0	0	0	0	0.125655	0	0	0	0	0	0	0	0.0372703	0	0	0	0	0	0	0	0	0	0	0	0.459459	0	0	0	0	0	0	0	0	0	0	0	0	0	0	0	0	0	0	0	0.141291	0	0	0	0	0	0	0	0	0	0	0	0	0	0	0	0	0	0	0	0	0	0	0	0	0	0	0	0	0	0	0	0	0	0	0	0	0	0	0	0	0	0	0	0	0	0	0	0	0	0	0	0.0157176	0	0	0	0	0	0	0	0	0	0	0	0	0	0	0	0	0	0	0	0	0	0	0	0	0	0	0	0	0	0	0	0	0	0	0	0	0	0	0	0	0	0	0	0	0	0	0	0	0	0	0	0	0	0	0	0	0	0	0	0	0	0	0	0	0	0	0	0	0	0	0	0	0	0	0	0	0.179412	0	0	0	0	0	0	0.0218945	0	0	0	0	0	0	0	0	0	0	0	0	0	0	0	0	0	0	0	0	0	0	0	0	0	0	0	0	0	0	0	0	0	0	0	0	0	0	0	0	0	0	0	0	0	0	0	0	0	0	0	0	0.0340965	0	0	0	0	0	0	0	0	0	0	0	0	0	0	0	0	0	0	0	0	0	0	0	0	0	0	0	0.0074047	0.0240336	0	0	0	0	0	0	0.240412	0	0	0.00724965	0	0	0	0	0	0	0	0	0.00511368	0	0	0.0310206	0	0	0	0	0	0	0	0	0	0	0	0	0	0	0	0	0	0	0	0	0	0	0	0	0	0.0150404	0	0	0	0	0	0	0.12088	0	0	0	0	0	0	0	0	0	0	0	0	0	0	0	0	0	0	0	0	0
ERS199250	0	0.129112	0.0556212	0	0	0	0	0	0	0	0	0	0.0101023	0	0	0.30554	1.84538	0	0	0	0	0	0	0	0	0	0.0149654	0	0	0	0	0	0	0	0	0	0	0	0	0	0	0	0	0	0	0.0605955	0	0	0	0	0	0	0	0	0	0	0	0	0	0	0	0	0	0	0	0	0	0	0	0	0	0	0	0	0	0	0.0108894	0	0	0	0	0	0	0.0259475	0	0	0	0	0	0	0	0	0	0	0.314137	0	0	0	0	0	0.182809	0	0.0116129	0	0	0	0	0	0	0	0	0	0	0.555025	0	0	0	0	0	0	0	0	0	0	0	0	0	0	0	0	0.230358	0.0148885	0	0	0.0145042	0	0.0788126	0	0.0119521	0.026777	0	0	0	0.175742	0	0	0	0	0	0	0	0	0	0	0	0	0	0	0	0	0	0	0	0	0	0	0	0	0	0	0	0	0	0	0	0	0	0	0	0	0	0	0	0	0	0	0	0	0	0	0	0	0	0	0.0605981	0	0	0.136326	0	0	0	0	0	0.130432	0	0	0	0	0	0	0	0	0	0	0	0	0	0	0	0	0	0	0	0	0	0	0	0	0	0	0	0	0	0.150133	0	0	0	0	0	0	0	0.0106589	0	0	0	0	0	0	0	0	0	0	0	0	0	0	0.0559206	0.0685777	0.0169583	0.0646979	0.0093285	0.025391	0	0	0	0	0.00965447	0	0.413343	0	0	0.0637068	0	0	0.00942125	0	0	0	0.094035	0	0	0.0141173	0.00909529	0.123669	0	0	0	0	0.0184397	0	0.00850961	0	0	0.015551	0	0	0	0	0.0165316	0.0114592	0	0.0163063	0	0	0	0.146055	0.012771	0	0	0	0	0.00875077	0	0	0.023308	0.0167913	0	0	0	0	0	0	0	0	0	0	0	0	0	0	0	0	0	0.0156623	0	0.00733029	0	0.0092437	0	0	0.0948936	0.356471	0.0174432	0	0	0	0	0	0	0.0735785	0	0	0	0	0.0121297	0	0	0	0.355975	0	0	0.127392	0	0.0176314	0.0837763	0.00721104	0.0871685	0	0.389513	0	0.0216782	0.012877	0	0.272559	0.0110643	0.00951401	0.438196	0	0	0.801411	0.00944246	0	0	0	0	0.0553164	0.0420631	0	0	0	0	0.646454	0	0.363782	0	0.0173319	0	0	0.0187895	0	0.00796898	0.00791862	0.00708118	0.0290111	0	0	0.0982964	0	0.0965871	0.949363	0.050623	0	0	0	0	0.242769	0	0	0	0	0.0256136	0	0	0	0	0	0.0734195	0	0	0	0	0.593468	0	0	0	0	0	0	0	0	0	0	0	0	0.0131818	0	0.0108709	0	0.0116076	0	0	0.0404756	0.0969395	0.0456672	0.0404518	0.153515	0.0825705	0.59889	0	0.768425	0.224207	0	0.0548685	0	0	0	0.153817	0.127875	0	0	0	0	0.0329651	0	0	0.0496001	0	0	0	0.0055441	0.0903963	0.0918645	0	0	0.0112313	0	0.0407989	0.0292841	0	0	0	0.203756	0.0396779	0.13468	0	0.157856	0	0.00729584	0.0373697	0	0.418526	0.00698312	0.039503	0.174117	0	0	0	0.0349554	0.0448457	0.0140882	0.0162348	0	0.096012	0	0.105136	0	0	0.0228813	0.369	0.0277072	0	0	0.0399853	0.0379924	0	0	0	0	0.010643	0	0	0	0.0450524	0	0.0437008	0	0	0	0.0228071	0	0	0	0	0.0853346	0.462924	0.475117	0.0129194	0	0	0.464361	0.154911	0.515145	0.0283062	0.106305	0.470625	0	0	0	0.02502	0	0	0.680233	0.0852922	0.0161712	0	0	0.012885	0	0	0.0616662	0	0	0.00556795	0	0	0.0916843	0	0.00193195	0	0	0	0	0	0	0	0	0	0	0	0	0	0	0	0	0	0	0	0	0	0	0	0	0	0	0	0	0	0	0	0	0	0	0	0	0	0	0	0	0	0	0	0	0	0	0	0	0	0	0	0	0	0	0	0.108462	0	0	0	0	0	0	0	0	0	0	0	0	0	0.0432	0	0	0.0781792	0	0	0	0	0.0379765	0	0.267182	0	0.0194706	0	0	0	0	0	0.0188637	0	0	0	0	0	0	0	0	0	0	0	0	0	0	0	0	0	0	0	0	0	0	0	0	0	0.145342	0	0	0	0	0.00892568	0	0	0	0	0	0	0	0	0	0	0	0	0	0	0	0	0	0	0.00421108	0	0	0	0	0	0	0	0.00800078	0.0124133	0	0	0.0276966	0	0	0.00412892	0	0	0	0	0	0	0.0393546	0	0	0	0	0	0.0570814	0	0	0	0	0	0	0	0	0	0	0	0	0	0	0	0	0	0	0	0	0	0	0	0	0	0	0	0	0	0	0	0	0	0	0	0	0	0	0	0	0	0	0	0	0	0.606456	0	0	0	0	0	0	0	0.050729	0	0	0	0	0	0	0	0	0	0	0	0	0	0	0	0	0	0	0	0	0	0	0	0	0	0	0	0	0	0	0.00583031	0.0428051	0	0	0	0	0	0	0	0	0	0.157646	0	0	0	0	0	0	0	0	0.0331321	0.0334209	0.0782587	0	0	0	0	0	0	0	0.263517	0	0	0	0.0423387	0	0	0.171862	0	0	0.00725079	0	0	0	0	0	0	0	0	0	0	1.27203	0	0	0	0	0	0	0	0	0	0	0	0	0	0	0	0	0	0	0	0.0124133	0	0	0.149518	0	0	0	0	0	0	0	0	0	0.0326073	0	0	0	0	0	0	0	0.119837	0	0	0	0	0.0142207	0	0	0	0	0	0	0	0.00809883	0.0535806	0	0	0.159387	0	0	0	0	0	0	0	0.0117136	0	0	0	0	0	0	0	0	0	0	0	0	0	0	0	0	0	0	0	0	0	0.0288309	0	0.301697	0	0	0	0.00491336	0	0	0	0.0135873	0	0	0	0	0	0	0.155823	0.542746	0.0056554	0	0	0.00509092	0	0	0.0201994	0	0	0	0	0	0	0	0	0	0.0249988	0	0.275628	0	0	0	0	0	0	0	0	0.00622518	0	0.0129141	0	0	0	0	0	0	0	0	0	0	0	0	0	0	0	0	0	0	0	0	0	0	0	0	0	0	0	0	0	0	0	0	0	0	0	0	0	0	0	0	0	0	0.0107119	0	0	0	0	0	0	0.0584833	0	0	0	0	0	0	0	0	0	0	0	0	0	0	0	0.01165	0	0	0.079915	0	0.0346745	0.0181826	0	0	0	0	0	0	0	0	0	0	0	0	0	0	0	0	0	0	0	0	0	0	0	0	0	0	0	0	0	0	0.0832622	0.00848575	0	0	0	0	0	0.0109186	0	0	0	0	0	0	0	0	0	0	0	0	0	0	0	0	0	0	0	0	0.012196	0	0	0	0.00271905	0	0.0046245	0	0	0	0	0	0	0	0	0	0	0.0105555	0	0	0	0	0	0	0	0	0	0	0	0	0	0	0	0	0	0	0.0563897	0	0	0.0236234	0	0	0	0.0111942	0	0	0	0	0	0	0	0.00796368	0	0.0113347	0	0	0	0	0	0	0.21759	0	0	0	0	0	0	0	0	0	0	0	0	0	0	0	0	0	0	0	0	0	0	0	0	0.00792657	0	0	0	0	0	0	0	0	0	0	0.048707	0	0	0	0	0	0	0.994556	0	0	0	0	0	0	0	0	0	0	0	0	0	0	0	0	0	0	0.00399906	0	0	0	0	0	0	0	1.12748	0	0	0	0	0	0	0	0	0.0109557	0	0.00617483	0	0	0	0	0	0	0.0165899	0	0	0	0	0	0.0132375	0	0	0	0	0	0	0	0	0	0	0	0	0	0.0163434	0.00992213	0	0.00402292	0	0	0.0202126	0	0	0	0	0	0	0	0	0	0	0	0	0	0	0	0	0	0.531073	0	0	0	0	0	0.13389	0	0	0	0	0	0	0	0	0	0	0	0.0137569	0	0	0	0.0776624	0	0	0	0	0	0	0.0420763	0	0.0118196	0	0.06853	0	0	0	0	0	0	0	0	0	0	0	0	0	0	0	0	0	0.0046616	0	0	0	0.0524543	0	0	0	0	0	0	0	0	0	0	0	0	0	0	0	0	0	0	0	0	0.00957231	0	0.0100122	0	0	0	0	0	0	0	0	0	0	0	0.00764301	0	0	0	0.094512	0.0476496	0	0	0	0	0	0	0	0	0.0132905	0	0	0	0	0	0	0	0	0.0127101	0.0707058	0	0	0	0	0	0	0	0	0	0	0	0	0.345539	0	0	0	0	0	0	0	0	0	0	0	0	0	0	0	0	0	0	0	0	0	0	0	0.571784	0	1.16428	0	0	0	0.0146341	0	0.00662536	0.0141995	0	0.272416	0.0150396	0.634107	0	0	0	0	0.0824141	0	0	0	0	0	0	0	0	0	0	0.452326	0.769678	0	0	0	0	0	0.31335	13.7105	0	0	0	0	0	0	0	0	0.35394	0	0	3.048	0	0	0	0	0	0.0230933	0	0.240002	0.0398793	0	0	0.4167	0	0.00861826	0	0	0	0	0.136225	0	0.00924105	0.0235995	0.0418616	0	0	0.0234167	0	0	0.0329757	0	0	0	0	0	0.154506	0	0.137903	0	0	0	0	0	0	0	0.188179	0	0	0	0.0101924	0	0	0	0	0	0	0	0	0	0	0	0.00546459	0.0335455	0	0	0	0	0	0	0	0	0	0.124149	0.0240871	0.119821	0	0	0	0.0288892	0.0404226	0.0479384	0	0	0	0	0.021225	0	0	0	0	0	0	0	0	0	0	0	0	0	0	0	0	0	0	0	0	0.0141677	0	0.0110882	0	0.0611865	0	0	0	0	0	0	0	0.0615177	0.0439924	0	0	0	0	0	0	0	0	0	0	0	0	0	0	0	0	0	0	0	0	0	0	0	0	0	0.0467512	0	0	0	0.00421373	0	0	0	0	0	0	0	0	0	0	0	0.175617	0	0	0	0	0.0393016	0	0	0	0	0	0	0	0	0	0	0	0	0	0	0	0.00693277	0	0	0	0	0	0.0179865	0	0	0.0735123	0	0	0	0	0	0	0	0	0	0	0.5046	0	0	0	0	0	0.0705733	0	0	0.0563288	0	0	0	0	0	0	0.0093232	0	0	0	0	0	0	0	0	0	0	0	0	0	0	0	0	0.00801403	0	0	0.109618	0	0	0	0	0	0	0	0	0.0517043	0	0	0	0.0124292	0.00732764	0.0957894	0	0	0	0	0	0	0	0	0	0	0	0	0.0152675	0	0	0	0	0	0	0.0211879	0	0	0	0	0	0	0	0	0.00567395	0	0	0	0	0	0	0	0	0	0	0	0	0	0	0	0	0	0	0	0	0	0	0	0	0	0.030731	0	0	0	0	0	0	0	0	0	0	0	0	0	0	0	0	0	0	0	0	0	0	0	0	0	0	0	0	0	0	0	0	0	0.0109769	0.00569251	0	0	0	0	0	0	0	0	0	0.0633013	0.0195845	0	0	0	0	0	0	0.0317408	0	0	0	0	0	0	0	0	0	0	0	0	0	0	0	0	0	0	0	0	0	0	0	0	0	0	0	0	0	0	0	0	0	0	0	0.00715538	0	0	0	0	0	0	0	0	0	0	0	0	0	0	0	0	0	0.0170298	0	0	0	0	0	0	0	0	0	0	0	0	0	0	0	0	0	0	0	0	0	0	0	0	0	0.111057	0	0	0	0	0	0	0	0	0	0	0	0	0	0	0	0	0	0	0	0	0	0	0	0	0	0	0	0.0438572	0	0	0	0	0	0	0	0.0112499	0	0.0217312	0	0	0	0	0	0	0	0	0	0	0	0	0	0	0	0.0444667	0	0	0	0	0.00650875	0	0	0	0	0	0	0	0	0	0	0.0045874	0	0	0	0	0	0	0.0394606	0	0	0	0.0075423	0	0	0	0.00950341	0	0	0	0	0.0137463	0	0	0	0	0	0	0	0	0	0	0	0	0.0102057	0	0	0	0	0.124594	0	0	0.00726139	0	0.00812799	0	0	0	0	0	0	0	0	0	0	0	0	0	0	0.253934	0	0	0.0219114	0	0	0	0	0	0	0	0	0	0.110113	0.0233239	0	0.0101633	0	0	0	0	0.0170722	0	0	0	0	0.0320455	0	0	0	0.00707323	0	0	0	0.00530028	0.0356656	0.0144486	0.0125352	0	0	0	0	0	0	0	0	0	0	0	0	0	0.0075529	0	0	0	0	0	0	0	0.0759266	0	0	0	0	0	0	0	0.0155007	0.00962002	0	0	0	0	0	0	0.623602	0	0	0	0	0.0114725	0.279807	0	0.0116421	0.0093921	0	0	0	0	0	0	0.667905	0.0262285	0	0	0	0	0	0	0	0	0	0	0	0	0	0	0	0	0	0	0	0	0	0	0	0	0	0	0	0	0	0	0	0	0	0	0	0	0	0	0	0	0	0	0	0	0	0	0	0	0	0	0.0662854	0.0094239	0	0	0.0117189	0.00615363	0	0	0	0	0.0165925	0	0	0	0	0	0	0	0	0	0	0.012983	0	0	0	0	0	0	0	0	0	0	0	0.00493986	0	0	0	0	0	0	0	0	0	0	0	0	0.0424632	0.247139	0	0.101137	0	0.0125219	0.00898133	0.123767	0.117889	0.00643454	0.281374	0	0	0.187089	0.00659355	0.0182886	0	0	0	0	0.00586476	0.766132	0	0.022452	0	0	0.0304899	0	0	0	0	0.0774981	0.051214	0	0	0	0	0	0	0.0533421	0	0	0	0.0812004	0.0139503	0	0	0.184352	0	0	0.351647	0	0	0	0	0.0214476	0	0	0	0	0	0	0	0	0	0	0.0136244	0	0	0	0	0	0	0	0	0	0	0.131985	0	0	0	0	0	0	0	0	0	0	0	0.00780467	3.63936	0	0.0162374	0	0	0	0	0.0118885	0	0.00512802	0	0	0	0	0	0	0	0	0	0	0	0	0	0	0	0	0	0	0	0	0	0	1.11013	0	0	0	0.0698206	0.0310014	0.198928	0	0	0.0717314	1.44982	0	0.229213	0	0	0	0	0	0	0	0	0.243331	0	0	7.07156	0	0.0226932	0	0	0	0.0102401	0	0	0	0.0185377	0	0	0	0	0	0	0	0	0	0	0	0	0	0	0	0.862905	0	0	0	0	0	0	0	0	0.466502	0	0.251061	0	0	0	0	0.11954	0	0	0	0.138931	0	0	0.838926	0	0	0	0.005507	0	0	0	0	0	0	0	0	0.0472812	0	0	0	0	0	0	3.83334	0	0	0	0	0	0	0	0	0	0	0	0	0	0	0	0	0	0	0	0	0	0	0	0	0	0	0	0	0	0.0241057	0	0	0	0	0	0	0.0261145	0	0.0139795	0	0	0.0148514	0.00830024	0	0.0774769	0	0	0	0	0	0	0	0	0	0	0	0	0	0	0	0	0	0	0.0601423	0	0	0	0	0	0	0	0.0271269	0	0	0	0	0	0	0	0	0	0	0	0	0	0	0	0	0	0	0	0	0	0.0778294	0	0	0	0	0	0.0250862	0.0121668	0.0279298	0	0.0137966	0	0.0420127	0	0.0497432	0	0.0137595	0	0	0.00530293	0	0.00583826	0.0243124	0.00800608	0.0109636	0.0333467	0	0.0120502	0	0.0349501	0	0	0.0180475	0	0.10631	0.0118912	0.00823134	0	0	0	0.0537899	0	0.00853611	0.0764009	0	0.00274555	0	0.129825	0	0.028595	0.00976577	0	0	0	0	0	0	0	0	0	0	0	0	0	0	0	0	0	0	0	0	0	0	0	0	0.0192321	0	0	0	0	0	0	0	0	0	0	0	0	0	0	0	0.0498015	0	0.0818205	0	0	0	0	0	0.0324616	0	0	0	0	0.00534799	0	0	0	0	0	0.00968097	0	0	0	0	0	0	0	0	0	0	0	0	0.00676846	0	0	0	0	0	0	0	0	0	0	0	0	0	0	0	0	1.26418	0	0	0	0	0	0.01443	0	0	0	0	0	0	0	0	0	0	0	0	0	0	0	0	0	0	0	0	0	0	0	0	0	0	0	0	0	0	0	0.00941065	0	0	0	0.0429906	0	0	0	0	0	0.094618	0	0	0	0	0	0	0	0	0	0	0	0	0	0	0	0	0	0	0	0	0	0	0	0	0	0	0	0	0	0	0	0	0	0	0	0	0	0	0	0	0	0	0	0	0	0	0	0	0	0	0	0	0	0	0	0	0	0	0	0	0	0	0.0179839	0	0	0.0162825	0	0	0	0	0	0	0	0	0	0	0	0	0	0	0	0	0	0	0	0	0	0	0	0	0.0168655	0	0	0	0	0	0	0.012612	0	0	0	0	0	0	0	0	0.0139477	0	0	0	0	0	0	0	0	0	0	0	0	0	0	0	0	0	0	0	0	0	0	0	0	0	0	0	0	0	0	0	0	0	0	0	0	0	0	0	0	0	0	0	0	0	0	0	0.00994068	0	0	0	0	0	0	0	0	0	0	0	0	0	0	0	0.0623658	0	0	0	0	0	0	0	0	0	0.0782666	0	0	0	0	0	0	0	0	0	0	0	0	0	0	0	0	0.00641069	0	0	0	0	0	0	0	0	0	0	0	0	0	0	0	0	0	0	0	0	0	0	0	0	0	0	0	0	0	0	0	0	0.0343246	0	0	0	0	0	0	0	0	0	0	0	0	0	0	0.0665769	0	0	0	0	0	0	0	0	0	0	0	0	0	0	0	0	0	0	0	0	0	0	0	0	0	0	0	0	0	0	0	0	0	0	0	0	0	0	0	0.0116951	0	0	0.117301	0	0	0	0.028754	0	0	0	0	0	0.0557351	0	0	0.0877171	0	0	0	0	0	0	0	0	0	0.0901764	0	0	0	0	0	0	0	0	0	0	0	0	0	0	0	0	0	0	0	0.228628	0	0.00604762	0	0	0	0	0	0	0	0	0	0	0	0.208553	0	0	0	0	0	0	0	0	0	0	0	0	0	0	0.00483121	0	0	0	0	0	0	0.00376055	0	0.502175	0	0	0	0.0113771	0	0	0	0	0.0268936	0	0	0.00901313	0	0	0	0	0	0	0	0.0637863	0	0	0	0	0	0	0	0	0	0	0	0	0	0.0387742	0	0	0	0	0	0	0	0	0	0	0	0	0	0	0	0	0	0	0	0	0	0	0	0	0	0	0	0	0	0	0	0	0	0	0	0	0	0	0.0232709	0	0	0	0.0716837	0	0	0.0513995	0	0	0	0.0794831	0	0	0	0	0	0	0	0	0	0	0	0	0	0	0	0	0	0	0	0	0	0	0	0	0	0	0	0	0	0	0	0	0	0	0	0	0	0	0	0	0	0	0	0	0	0	0	0	0	0	0	0	0	0	0	0	0	0	0	0	0	0	0	0	0	0	0	0	0	0	0	0.140153	0	0	0.0789265	0	0	0	0	0	0	0.0455241	0	0	0	0	0	0	0	0	0.00750255	0	0	0.0815184	0	0	0	0	0	0.0902824	0.25298	0.0180236	0	0	0	0	0	0	0.599303	1.18778	0.147793	0	0.0217338	0	0.0337973	0	0	0.603803	0	0	0	0	0	0	0	0	0	0	0	0	0	0	0	0	0	0	0	0	0	0	0	0	0	0	0	0	0	0	0	0	0	0	0	0	0	0	0	0	0	0	0	0	0	0	0	0	0	0.00719514	0	0	0	0	0	0	0	0	0	0	0	0	0	0	0	0	0	0	0	0	0	0	0	0	0	0	0	0	0	0	0	0	0	0	0	0	0.139898	0	0	0	0	0	0	0	0	0	0	0	0	0	0	0	0	0	0	0	0	0	0	0.00552025	0	0	0	0	0	0	0	0	0	0	0	0	0	0	0	0	0.011059	0	0	0	0	0	0	0	0	0	0	0.407902	0	0	0	0	0	0	0	0	0	0.00627554	0	0	0	0	0	0	0	0	0	0	0	0.206213	0	0	0	0	0	0	0	0	0	0.00532944	0	0	0	0	0	0	0	0	0.0187763	0	0	0	0	0	0	0	0	0	0	0	0	0	0	0	0.464692	0	0	0	0	0	0	0	0	0	0	0	0.0163196	0	0	0	0	0	0.00522873	0	0	0.383783	0.0406134	0	0	0	0.0476734	0	0.122232	0.0560982	0	0	0	0.0170086	0	0.00945836	0	0.0055494	0	0	0	0	0	0	0	0	0	0	0	0	0.546412	0	0	0	0	0	0	0	0	0	0	0	0	0	0	0	0.0356815	0.0121138	0.029027	0.375599	0	0	0	0	0	0.00226057	0	0	0	0.0649947	0.13591	0	0	0.0047358	0	0.0200059	0	0	0	0	0	0.00712358	0	0	0	0	0.00514128	0	0	0	0	0	0	0	0	0	0	0	0	0	0	0	0	0.00643189	0	0	0	0.0105317	0	0	0	0	0	0	0.0534613	0	0	0	0	0	0	0	0	0	0	0	0.0204723	0	0	0	0	0	0.0643004	0	0.00672871	0	0	0	0	0.0537131	0.0156173	0	0	0	0	0	0	0	0	0	0	0	0	0	0	0	0	0	0	0	0	0.0955588	0	0	0.0211773	0.0348865	0	0.00544869	0	0	0	0	0	0	0	0	0	0	0.0116315	0	0	0	0	0	0	0.047949	0	0.00487891	0.00817304	0	0	0.0144618	0	0	0	0	0	0	0	0	0	0.0223274	0	0	0	0	0	0	0	0	0	0	0	0	0	0	0	0	0.0294086	0	0.0929802	0	0	0	0	0	0	0	0	0	0	0.00805908	0	0	0	0	0	0	0	0	0	0	0.672378	0	0	0	0	0	0	0	0	0	0	0	0	0	0	0	0	0	0	0	0	0	0	0	0	0	0	0	0	0	0	0	0	0	0	0	0.0103753	0.00863681	0	0	0	0	0	0	0	0	0.293967	0	0	0.0166323	0	0.0527378	0	0.0179176	0.0206049	0.0027959	0	0.0319766	0	0	0	0	0	0.0540576	0	0	0	0	0.0169371	0.0140643	0	0	0.0690945	0	0	0	0	0	0	0	0	0	0	0	0	0	0	0	0	0	0	0	0.0356603	0	0	0	0	0	0	0	0	0	0	0	0	0	0	0	0	0	0	0	0	0	0.00425878	0	0	0	0	0	0	0	0	0	0	0	0	0	0	0	0	0.00740715	0.821751	0	0	0.00804053	0	0	0	0.00720044	0	0	0	0	0	0	0	0	0	0	0	0	0	0	0	0	0	0	0	0	0	0	0	0	0	0	0	0	0	0	0.0242276	0	0	0	0	0	0	0	0	0	0	0	0.424582	0	0	0	0	0	0	0	0	0	0	0	0	0	0	0	0	0	0	0	0	0	0	0	0.00705203	0	0	0	0	0	0	0	0	0	0	0	0	0	0	0	0	0	0	0	0.00504057	0	0	0	0	0	0	0	0	0	0	0	0	0	0	0	0.30104	0	0	0	0.0279245	0	0	0	0	0	0	0.10304	0	0	0	0	0	0	0	0	0	0	0	0.139289	0	0	0	0	0	0.0331983	0	0	0	0	0	0	0	0	0	0	0	0	0	0	0.0281392	0	0	0	0	0	0	0	0.0790007	0	0	0	0	0	0.464509	0	0	0	0	0	0	0	0	0	0	0	0.0202497	1.03641	0	0	0	0	0	0	0.262308	0	0	0	0	0	0	0	0	0	0.0038003	0	0	0	0	0	0	0	0	0	0	0	0.0106854	0	0	0	0	0	0	0	0	0	0	0	0	0	0	0	0	0	0	0	0	0	0.0142763	0	0	0	0	0	0	0	0	0	0	0	0	0	0	0	0	0	0	0	0	0	0	0	0	0	0.0112817	0	0	0	0	0	0	0	0.00804848	0	0	0	0	0.00797163	0	0	0	0	0	0	0	0	0	0	0	0	0	0.0243283	0
ERS199252	0	0.0487283	0.00497197	0	0	0	0	0	0	0	0	0	0.00900646	0	0.00796714	0.25198	0.634367	0	0	0	0	0	0	0	0	0	0	0	0	0	0	0	0	0.225075	0	0	0	0	0	0	0	0	0	0	0	0	0	0	0	0	0	0	0	0	0	0	0	0	0	0	0	0	0	0	0	0	0	0	0	0	0	0	0	0	0	0	0.0103153	0	0	0	0	0	0	0.0194027	0	0	0	0	0	0	0	0	0	0	0.0244705	0	0	0	0	0	0.0922661	0	0	0	0	0	0	0	0	0	0	0	0	0.153059	0	0	0	0	0	0	0	0	0	0	0	0	0	0	0	0	0.0183064	0	0	0	0	0	0.0154461	0	0	0.00756279	0	0	0	0	0.00680801	0	0	0	0	0	0	0	0	0	0	0	0	0	0	0	0	0	0	0	0	0	0	0	0	0	0	0	0	0	0	0	0	0	0	0	0	0	0	0	0	0	0	0	0	0	0	0	0	0	0	0	0	0	0	0	0	0	0	0.210365	0	0	0	0	0	0	0	0	0	0	0	0	0	0	0	0	0	0	0	0	0	0	0	0	0	0	0	0	0	0	0	0	0	0	0	0	0	0	0	0	0	0	0	0	0	0	0	0	0	0	0	0	0.0324436	0.0859672	0.0289842	0.0560635	0.00924907	0.0210231	0	0	0	0	0	0	0.66684	0	0	0.0155269	0	0	0	0	0	0	0.0114206	0	0	0.00798511	0	0.0445052	0	0	0	0	0.0125348	0	0.00555304	0	0	0.0162907	0	0	0	0	0	0	0	0.039006	0	0	0.0440709	0.102105	1.67917	0	0	0.170194	0	0	0	0	0.0322459	0.0182495	0	0	0	0	0	0	0	0	0	0	0	0	0	0	0.0203761	0	0	0.0071255	0.0357503	0	0	0.0102794	0	0	0.339736	0.749594	0.0338783	0	0	0	0	0	0	0.0335458	0	0	0	0	0.0213136	0	0	0	0.123688	0	0	0	0	0.0123431	0	0	0.247745	0	0.040285	0.00838646	0	0	0	0.200793	0	0.0298708	0.389578	0	0	0	0.972692	0	0	0	0	0.0334979	0	0	0	0	0	0.0539938	0	3.35243	0	0.0119267	0	0	0.00881777	0	0.00798511	0.0242548	0.0186509	0	0	0	0.490893	0	0.255667	0.144699	0.405162	0	0	0	0	0.204941	0	0	0	0	0.038413	0	0	0	0	0	0.197043	0	0	0	0	0	0.00419922	0	0	0	0.0593791	0	0	0	0	0	0	0	0.0194027	0	0.00971032	0	0	0	0	0	0.0335219	0	0.094126	0.194326	0.0520919	0.484156	0	1.71205	0.270631	0	0.508028	0	0	0	0.00895255	1.74636	0	0	0	0	0	0	0	0.0233922	0	0	0	0.0441787	0.187096	0.0281036	0	0	0.0288914	0	0.063186	0	0	0	0	0.226431	0.0328929	0.0689427	0.00647555	0.626094	0	0	0	0	0.201173	0.0119028	0.0151106	0	0	0	0.011154	0.0321381	0.0321231	0	0.040261	0.0981276	0.0754811	0	0.0982654	0.443129	0	0.314771	0.242581	0.0213705	0	0	0.030991	0.868571	0	0	0	0	0	0	0	0	0.0251115	0	2.66431	0	0	0	0	0	0	0	0	0.0846673	0	0	0.0338034	0	0	0.183729	0	0.959351	0.0283373	0.0128223	0.436662	0	0	2.41129	0.0151765	0	0	0.660925	0.351668	0	0	0.00406144	0.0161529	0	0	0.23329	0.0143379	0	0.00543023	0	0	0.0283043	0	0	0	0	0	0	0	0	0	0	0	0	0.00782337	0	0	0	0	0	0	0	0	0	0	0	0	0	0	0	0	0	0	0	0	0	0	0	0	0	0	0	0.0094138	0	0	0	0	0	0	0	0	0	0	0	0	0	0	0	0	0.0244405	0	0	0	0	0	0	0	0	0	0	0	0	0	0.0187827	0	0	0	0	0.00917419	0	0	0.00575371	0	0.227498	0	0	0	0	0	0	0	0.00722134	0	0	0	0	0	0	0	0	0	0	0	0	0	0	0	0	0	0	0	0	0	0	0	0	0	0.0410308	0	0	0	0	0	0	0	0	0	0	0	0	0	0	0	0	0	0	0	0	0	0	0	0	0	0	0	0	0	0	0	0	0	0	0	0.0120615	0	0	0	0	0	0	0	0	0	0.025369	0	0.0083625	0	0	0	0	0	0	0	0	0	0	0	0	0	0	0	0	0	0	0	0	0	0	0	0	0	0	0	0	0	0	0	0	0	0	0	0	0	0	0	0	0	0	0	0	0	0	0	0	0	0	0	0	0	0	0	0	0	0.00568782	0	0	0	0	0	0	0	0	0	0	0	0	0	0	0	0	0	0	0	0	0	0.00660733	0	0	0	0	0	0	0	0	0.0113097	0	0	0	0	0	0	0	0	0	0	0.0431873	0	0	0	0	0	0	0	0	0.0334051	0	0	0	0	0	0.0107976	0	0	0.0150747	0	0	0	0	0.00528647	0	0	0	0	0	0	0	0	0	0	0	0	0.0109174	0	0	0.0305567	0	0	0	0	0	0	0	0	0	0	0	0	0	0	0.0191571	0	0	0	0	0	0	0	0	0	0	0	0	0	0	0	0	0	0	0	0	0	0	0	0	0	0	0.0317248	0	0.236133	0	0	0	0	0	0	0	0	0	0	0.0279868	0	0.0402161	0	0	0	0	0	0	0	0	0	0	0	0	0	0	0	0	0	0	0	0	0	0	0	0	0	0	0	0	0	0	0	0.0184742	0	0	0	0	0	0.014892	0	0.00838946	0	0.00846134	0	0.0133225	0	0	0	0	0	1.67094	0	0	0	0	0	0	0.74499	0	0	0.00800907	0	0	0	0	0	0	0.0304369	0	0.110866	0	0	0	0	0	0	0	0	0	0	0	0	0	0	0	0	0	0	0	0	0	0	0	0	0	0	0	0	0	0	0	0	0	0	0	0	0	0	0	0	0	0	0	0	0	0	0	0	0	0	0	0	0	0	0	0	0	0	0	0	0	0	0	0	0	0	0	0	0	0	0	0	0	0	0	0	0	0	0	0.0149279	0	0	0	0	0	0	0	0	0	0	0	0	0	0	0	0	0	0	0	0	0	0	0	0	0	0	0	0	0	0	0	0	0	0.0213076	0	0	0	0	0	0	0.00781139	0	0	0	0	0	0	0.00847632	0	0	0	0	0	0	0	0	0	0	0	0	0	0	0	0	0	0.0691314	0	0	0.00958752	0	0	0	0	0	0	0	0	0	0	0	0	0	0	0	0	0	0	0	0	0	0	0	0	0	0	0	0	0.0513311	0	0	0	0	0	0	0	0	0	0	0	0	0	0	0	0	0	0	0	0	0	0	0	0	0	0	0	0	0	0	0	0	0	0	0	0	0	0	0	0	0	0	0	0	0	0	0	0	0	0	0	0	0	0	0	0	0	0	0	0.111902	0	0	0	0	0	0	0	0	0	0	0	0	0	0	0	0	0	0	0	0	0	0	0	0	0	0.00460956	0	0	0	0	0	0	0	0	0	0	0	0	0	0	0	0	0.014245	0	0	0	0	0	0	0	0	0	0	0	0	0	0	0	0	0	0	0	0	0	0	0	0	0	0	0	0	0.0325934	0.0108724	0	0	0	0	0	0	0	0	0	0	0	0	0	0	0	0	0	0	0	0	0	0	0	0	0	0	0	0	0.199448	0	0	0	0	0.0890013	0	0	0.00252792	0	0	0	0.124725	0	0	0.00927902	0.0395062	0	0	0	0	0	0	0	0	0.0113816	0	0.315184	0	0	0	0	0	0	0	0	0	0	0	0	0	0	0	0	0.0166891	0	0	0	0	0	0	0	0	0	0	0	0	0	0	0	0	0	0	0	0	0	0	0	0	0	0	0	0.00920115	0	0	0	0	0	0	0	0	0	0	0	0	0	0	0	0	0.0290681	0	0	0	0	0	0	0.0082996	0	0.0300385	0	0	0	0	0	0	0	0	0	0.00479226	0	0	0	0	0	0	0	0	0	0	0	0	0	0	0	0.00290531	0	0	0	0	0	0	0	0	0	0	0	0	0	0	0.227117	0	0	0	0	0	0.124883	0	2.7588	0	0.0276184	0	2.87421	0	0.097867	0	0	0	0	0.223284	0	0	0	0	0	0	0	0	0	0	0	0	0	0	0	1.97144	0.602966	0	0	0	0	0	0.302913	10.9102	0	0	0	0	0	0	0	0	0.174423	0	0	0	0	0	0.025372	0	0	0.143088	0	0.921918	0	0	0	0.156425	0.0178212	0.015509	0	0	0	0	0.297555	0	0	0	0.221097	0	0	0.19899	0	0	0	0	0	0	0	0	0.148431	0	0	0	0	0	0	0	0	0	0.145832	0	0	0.265551	0	0	0	0	0	0	0	0	0	0	0	0	0	0.0856318	0	0	0	0	0	0	0	0	0	0	0	0	0	0	0	0	0.0233174	0	0	0	0	0	0	0	0	0	0	0	0	0	0	0	0	0	0	0	0	0	0	0	0	0	0	0.0301463	0	0.214292	0	0.0131907	0	0	0	0	0	0	0	0.026031	0	0	0	0	0	0	0	0	0	0	0	0	0	0	0	0	0	0	0.00895854	0	0	0	0	0	0	0	0	0	0	0	0	0	0	0	0	0	0	0	0	0	0	0	0.0352471	0	0	0	0	0.0334021	0	0	0	0	0	0	0	0	0	0	0	0	0	0	0	0	0	0	0	0	0.00673313	0	0	0	0.0571927	0	0	0	0	0	0	0	0	0	0	0	0	0	0	0	0	0	0	0	0	0	0	0	0	0	0	0	0	0	0	0	0	0	0	0	0	0	0	0	0	0	0	0	1.4576	0	0	0.103411	0	0	0	0	0	0	0	0	0	0	0	0	0	0.025384	0.229064	0	0	0	0	0	0.381458	0	0	0	0	0	0	0	0	0	0.0109563	0	0	0	0.0271721	0	0	0	0	0	0	0	0	0.0144876	0	0	0	0	0	0	0	0	0	0	0	0	0	0	0	0	0	0	0	0	0	0	0	0	0	0	0	0	0	0	0	0	0	0	0	0	0	0	0	0	0	0	0	0	0	0	0	0	0	0	0	0	0	0	0	0	0	0	0	0	0	0	0	0	0	0	0	0	0	0	0.122907	0.0317487	0	0	0	0	0	0	0.0230119	0	0	0.117378	0	0	0	0	0	0	0	0	0	0	0	0	0	0	0	0	0	0	0	0	0	0	0	0	0	0	0	0	0	0	0	0	0	0	0	0	0	0	0	0.00982414	0	0	0	0	0	0.0112379	0	0	0	0	0	0	0	0	0	0	0	0	0	0	0	0	0	0	0	0	0	0	0	0	0	0	0	0	0	0	0.0205109	0	0.011133	0	0	0	0	0	0	0	0	0	0	0	0	0	0	0	0	0	0.809896	0	0	0	0	0	0	0	0	0	0	0	0	0	0	0	0	0	0	0	0	0	0.0544521	0	0	0	0	0	0	0	0	0	0	0	0	0	0	0	0	0	0	0	0	0	0	0	0	0	0	0	0.00920414	0	0	0	0	0	0	0	0	0	0	0	0	0	0	0.0185521	0.00488511	0	0.00778144	0	0	0	0	0	0	0.0468054	0	0	0	0	0	0	0	0	0	0	0	0	0.0391947	0	0.0038398	0	0	0	0	0.00595439	0	0	0	0	0	0	0	0	0	0	0	0	0.0156617	0	0	0.0655731	0	0	0	0	0	0	0	0	0	0.31221	0.00760772	0	0.0286637	0	0	0	0	0	0	0	0	0	0.0250066	0.0215682	0	0	0	0	0	0	0.0126456	0	0.0149549	0.064438	0	0	0	0	0	0	0	0	0	0	0	0	0	0	0	0	0	0	0	0	0	0	0	0	0	0	0	0	0	0.0124958	0.0251025	0	0	0	0	0	0	0	0	0	0	0	0.0217359	0	0	0	0	0	0	0	0	0	0	0.350458	0	0	0	0	0	0	0	0	0	0	0	0	0	0	0	0	0	0	0	0	0	0	0	0	0.018591	0	0.0236828	0	0	0	0	0	0	0	0	0	0	0	0	0	0	0	0	0	0	0	0	0	0	0	0	0.0215891	0	0	0	0	0	0	0	0	0	0.0119148	0	0	0	0	0	0	0	0	0	0	0	0	0.0201245	0	0	0	0	0	0	0	0	0	0	0	0	0	0	0	0	0	0	0	0	0	0	0.0135861	0.0245574	0	0.0135172	0	0.0104202	0.00862308	0.00630782	0.320992	0	1.8695	0	0	0	0.0386885	0.0181477	0	0	0	0	0.0641954	0	0	0	0	0	0.022889	0	0	0	0.0063168	0	0.0368435	0	0	0	0	0	0	0.0360498	0	0	0	0	0	0.0835112	0	0.0809563	0	0	0.245004	0	0	0	0	0	0	0	0	0	0	0	0	0	0	0.0535116	0	0	0	0	0	0	0	0	0	0	0	0.258111	0	0	0	0	0	0	0	0	0	0	0	0	0	1.01325	0.058858	0	0	0	0	0	0	0	0	0	0	0	0.0136639	0	0	0	0	0	0	0	0	0	0	0	0	0	0	0	0	0	1.56597	0	0	0	0.0386945	0.0200826	0.125102	0	0	0	0	0.076787	4.75667	0	0	0	0	0	0.0271542	3.39148	0	0	0	0	2.61323	0	0.0857096	0	0.726501	0	0.0106119	0	0	0	0.713364	0	0	0	0	0	0	0	0.0170784	0	0.0435737	0	0	0	0	0	0.0927962	0	0	0	0	0	0	0	0	0.337687	0	0.430552	0	0	0	0	0.661033	0	0	0	0.0827923	0	0	0.656217	0.0162158	0	0.00886569	0	0	0	0	0	0	0	0	0	0.0134034	0	0	0	0	0	0	0	0	0	0	0	0	0	0	0	0.137742	0	0	0	0	0	0	0	0	0	0	0	0	0	0	0	0	0	0	0	0	0	0	0	0	0	0	0	0	0	0.013646	0	0	0	0	0	0.0163566	0	0	0	0	0	0.0316799	0	0	0	0	0	0	0	0	0	0	0	0	0.015458	0	0	0	0	0	0	0	0.00732917	0	0	0	0	0	0	0	0	0	0	0	0	0	0	0	0	0	0	0.102477	0	0	0	0	0	0	0	0	0	0.0123161	0	0	0	0	0	0	0.0134123	0	0	0	0	0.0228561	0.0278341	0	0.0543622	0	0	0	0	0	0	0.0140893	0	0	0	0	0.0260969	0	0.0410637	0	0	0	0	0	0	1.77783	0	0	0.288782	0.258794	0	0.0190103	0	0	0	0	0	0	0	0	0	0	0	0	0	0	0	0	0	0	0	0	0	0	0	0	0	0	0	0	0	0	0	0	0	0	0	0	0	0	0	0	0	0	0	0.0350584	0	0	0	0.00659535	0	0.0120885	0	0	0	0	0	0	0	0	0	0	0.0659775	0	0	0	0	0	0	0	0	0	0	0	0	0	0.00728724	0	0	0	0	0	0	0	0	0	0	0	0.00245604	0	0	0	0	0	0	0	0	0	0	0	0	0.00403748	0	0	0	0	0	0	0	0	0	0	0	0	0	0	0	0	0	0	0	0	0	0	0	0	0	0	0	0	0.020427	0	0	0	0.0734384	0	0	0	0	0	0.115203	0	0	0	0	0	0	0	0	0	0	0	0	0	0	0	0	0	0	0	0	0	0	0	0	0	0	0	0	0	0	0	0	0	0	0	0	0	0	0.0688289	0	0	0	0	0	0	0	0	0	0	0	0.00107526	0	0	0	0	0	0	0	0	0	0	0	0	0	0	0	0	0	0	0	0	0	0	0	0	0	0	0	0	0	0	0.00123401	0	0	0	0	0	0	0	0	0.00981815	0	0.00138976	0	0.0139275	0	0	0.0205169	0	0	0	0	0	0	0	0	0	0	0	0	0	0	0	0	0	0	0	0	0	0	0	0	0	0	0	0	0	0	0	0	0	0	0	0	0	0	0	0	0	0	0	0	0	0	0	0	0	0	0	0	0	0	0	0	0	0	0	0	0	0	0	0	0	0	0	0	0	0	0	0	0.00942878	0	0	0	0	0	0	0	0	0	0.104861	0	0	0	0	0	0	0	0	0	0	0	0	0	0	0	0	0.0488481	0	0	0	0	0	0	0	0	0	0	0	0	0	0	0	0	0	0	0	0	0	0	0	0	0	0	0	0	0	0	0	0	0.00838047	0	0	0	0	0	0	0	0	0	0	0	0	0	0.00776946	0	0	0	0	0	0	0	0	0	0	0	0	0	0	0	0	0	0	0	0	0	0	0	0	0	0	0	0	0	0	0	0	0	0	0	0	0	0	0	0.00828163	0.0245723	0	0	0.0859852	0	0	0	0	0	0	0	0	0	0.0448496	0	0	0	0	0	0	0	0	0	0	0	0	0	0	0	0	0	0	0	0	0	0	0	0	0	0	0	0	0	0	0	0	0	0	0.0129631	0	0	0	0	0	0	0	0	0	0	0	0.54364	0	0.0152753	0	0	0	0	0	0	0	0	0.0815673	0	0	0	0	0	0	0	0	0	0	0	0	0	0	0	0	0	0	0	0	0	0	0	0	0	0	0	0	0	0	0	0	0.020439	0	0	0	0	0	0	0	0	0	0	0	0	0	0	0	0	0	0	0	0	0	0	0	0	0	0	0	0	0	0	0	0	0	0	0	0	0	0	0	0	0	0	0	0	0	0	0	0	0	0	0	0	0.0214005	0	0	0	0.0169436	0	0	0.956503	0	0	0	0	0	0	0.0925386	0	0	0	0	0	0	0	0	0	0	0	0	0	0	0	0	0	0	0	0	0	0	0	0	0	0	0	0	0	0	0	0	0	0	0	0	0	0	0	0	0	0	0	0	0	0	0	0	0	0	0	0	0	0	0	0	0	0	0	0	0	0	0	0	0	0	0	0	0	0	0	0.0189983	0	0	0	0	0	0	0.0320992	0	0	0	0	0	0	0	0	0	0	0	0.15231	0	0.00684395	0	0	0	0.385744	0	0	0	0	0	0	0	0	0	0.117845	0.0293257	0	0	0	0.0116332	0	0	0.0152065	0	0	0	0	0	0	0	0	0	0	0	0	0	0	0	0	0	0	0	0	0	0	0	0	0	0	0	0	0	0	0	0	0	0	0	0	0	0	0	0	0	0	0	0	0	0	0	0.00872491	0	0	0	0	0	0	0	0	0	0	0	0	0	0	0	0	0	0	0	0	0	0	0	0	0	0	0	0	0	0	0	0	0	0	0	0	0	0	0	0	0	0	0	0	0.00717641	0	0	0	0	0	0	0	0	0	0	0	0	0	0	0	0	0.0565038	0	0	0	0	0	0	0	0	0	0	0	0	0	0	0	0	0	0	0	0	0	0	0	0	0	0	0	0.157258	0	0	0	0	0	0	0	0	0	0.0331355	0	0	0	0	0.553177	0	0	0	0	0	0	0.0150178	0	0	0	0	0	0	0	0	0	0	0	0	0	0	0	0	0	0	0.0107077	0	0	0	0	0	0.0123101	0	0	0	0	0	0	0	0	0	0.221016	0	0	0	0	0	0	0	0	0	0	0	0.0475093	0	0	0	0	0	0	0	0	0.194835	0.0893158	0	0	0	0	0	0	0	0	0	0	0.0137987	0	0.23938	0.0526999	0	0	0	0	0	0	0	0	0	0	0	0	0	0	0	0	0	0	0	0	0	0	0	0	0	0	0	0	0	0	0	0.00669719	0	0	0	0	0	0	0	0	0	0	0.056998	0.100949	0	0	0	0	0.0652586	0	0	0	0	0	0	0	0	0	0	0	0	0	0	0	0	0	0	0	0	0	0	0	0	0	0	0	0.142917	0	0	0	0.00857815	0	0	0.0182885	0	0	0	0.0332463	0	0	0	0	0	0	0	0.0678375	0	0	0	0	0	0	0	0	0	0.145095	0	0	0	0	0	0.0180608	0.144298	0.0123371	0	0	0	0	0	0	0	0	0.10578	0	0.0107916	0	0	0	0	0	0	0	0	0	0.387799	0	0	0.0773951	0.00737709	0.00904839	2.57361	0.0153772	0	0	0	0	0	0	0	0	0	0.00723931	0	0	0	0	0	0	0.20761	0.0234851	0	0.00791023	0	0	0.0348248	0	0.0122952	0	0	0	0	0	0	0	0	0	0	0	0	0	0	0	0	0	0	0	0	0	0	0	0	0.0353429	0	0	0	0	0	0	0	0	0	0	0	0	0	0	0	0	0	0	0	0	0	0	0	0.647977	0	0	0	0	0	0	0	0	0	0	0	0	0	0	0	0	0.0176445	0	0	0	0	0	0	0.00625091	0	0	0	0	0	0	0	0	0	0	0	0.0114236	0.202449	0	0	0	0	0	0	0	0	0.680019	0.0281366	0	0	0	0.0959202	0	0.0774789	0	0	0	0.00553806	0	0	0	0	0	0.0423426	0	0	0	0	0.0151525	0.0296431	0	0	0	0	0	0	0	0	0.752221	0	0	0	0	0	0	0	0	0	0	0	0	0	0.00812888	0	0	0	0	0	0	0	0	0	0	0	0.0644649	0	0	0	0	0	0	0	0.0865063	0	0.209913	0	0	0	0.00546019	0	0	0	0	0	0	0	0	0	0	0	0	0	0	0	0	0	0	0	0	0.0764606	0	0	0	0	0	0	0	0	0	0	0	0	0	0	0	0	0	0	0	0	0	0	0	0	0	0	0	0	0	0	0	0	0	0	0	0	0	0	0	0	0	0	0.0856318	0	0	0	0	0	0	0	0	0	0	0	0	0	0	0	0	0	0	0	0	0	0	0	0	0	0	0	0	0	0	0	0	0	0	0	0	0	0	0	0	0	0	0	0	0	0	0	0	0	0	0	0	0	0	0	0	0	0	0	0	0	0	0	0	0	0	0	0	0	0	0	0	0	0	0	0	0	0	0	0	0	0	0	0	0	0	0	0	0	0	0	0	0	0	0	0	0	0	0	0	0	0	0	0	0	0	0	0	0	0	0	0	0	0	0	0	0	0	0	0	0	0	0	0	0	0	0	0	0	0	0	0	0	0	0	0	0	0.0821244	0	0	0	0	0	0	0	0	0	0	0	0	0	0.00836849	0	0	0	0	0	0	0	0.0254829	0	0	0	0	0	0	0	0	0	0	0	0	0	0	0	0	0	0	0	0	0	0.0981126	0	0	0	0.0870515	0	0	0	0	0	0	0	0	0	0	0	0	0	0	0	0	0	0	0	0	0	0	0	0	0	0	0	0	0	0.0112828	0	0	0	0	0	0	0	0	0	0	0	0	0	0	0	0	0	0	0	0
ERS199253	0	0.0148707	0.00317466	0	0	0	0	0	0	0	0	0	0.0116148	0	0.00802966	0.702988	0.514935	0	0	0	0	0	0	0	0	0	0.00895105	0	0	0	0	0	0	0.128061	0	0	0	0	0	0	0	0	0	0	0	0	0	0	0	0	0	0	0	0	0	0	0	0	0	0	0	0	0	0	0	0	0	0	0	0	0	0	0	0	0	0	0.00920945	0	0	0	0	0	0	0.024749	0	0	0	0	0	0	0	0	0	0	0.109018	0	0	0	0	0	0.148051	0	0	0	0	0	0	0	0	0	0	0	0	0.48547	0	0	0	0	0	0	0	0	0	0	0	0	0	0	0	0	0.0177928	0	0	0	0.0195485	0	0.0136318	0	0	0.0245157	0	0	0	0	0.00511784	0	0	0	0	0	0	0	0	0	0	0	0	0	0	0	0	0	0	0	0	0	0	0	0	0	0	0	0	0	0	0	0	0	0	0	0	0	0	0	0	0	0	0	0	0	0	0	0	0	0	0	0	0	0	0	0	0	0	0.414114	0	0	0	0	0	0	0	0	0	0	0	0	0	0	0.00024659	0	0	0	0	0	0	0	0	0	0	0	0	0	0	0	0	0	0	0	0	0	0	0	0	0	0	0	0	0	0	0	0	0	0	0	0	0	0.0224337	0.0034685	0	0.0241436	0.0092759	0.0180232	0	0	0	0	0	0	0.604928	0	0	0.021818	0	0	0.0107185	0	0	0	0	0	0	0.0108455	0	0.103975	0	0	0	0	0.0131697	0	0	0	0	0.0195603	0	0	0	0.0128921	0.00959779	0	0	0	0	0	0	0.0835584	0.247142	0	0	0.0233108	0	0	0	0	0.0492529	0.0207135	0	0	0	0	0	0	0	0	0	0	0	0	0	0	0.0117802	0	0	0.0236106	0.060949	0	0	0	0	0	0.208734	0.93922	0	0	0	0	0	0	0	0.0309654	0	0	0	0	0.00676718	0	0	0	0.330555	0	0	0	0	0.00611896	0	0	0.131001	0	0.0729004	0.00830283	0	0	0	0.311686	0	0.0256793	0.85553	0	0	0	0.311287	0	0	0	0	0.0390232	0	0	0	0	0	0.0128876	0	2.56943	0	0	0	0	0	0	0.00796617	0.00882111	0.0178637	0	0	0	0.621973	0	0.131218	0.0588566	0.944749	0	0	0	0	0.204164	0	0	0	0	0.0323682	0	0	0	0	0	0.0581124	0	0	0	0	0	0	0	0	0	0.0318986	0	0	0	0	0	0	0	0.0177722	0	0.00908247	0	0	0	0	0	0.0443566	0	0.0644366	0.0420679	0.0965996	0.0749499	0	3.04786	0.288338	0	0.0238409	0	0	0	0	6.31646	0	0	0	0	0	0	0	0.0351914	0	0	0	0.0269226	0.171778	0.0540415	0	0	0.00664758	0	0.0802331	0	0	0	0	0.148807	0.0283209	0.121102	0	0.492675	0	0	0	0	0.119916	0.00790711	0.025663	0.0294756	0	0	0.00853908	0.014695	0.0769522	0	0.0280595	0.0965021	0.121538	0	0.0778824	1.1736	0	0.016805	0.0754431	0.00934825	0	0	0.0130338	0.413305	0	0	0	0	0	0	0	0	0.0530965	0	1.50654	0	0	0	0	0	0	0	0	0.0256881	0	0	0.0244463	0	0	0.0914227	0	0.430808	0.0544284	0.0607097	0.540814	0	0	2.2774	0.0174946	0	0	0.422777	0.171648	0	0	0.00258255	0.0104114	0	0	0.216983	0	0	0.0068292	0	0	0.0326724	0	0	0	0	0	0	0	0	0	0	0	0	0.0116783	0	0	0	0	0	0	0	0	0	0	0	0	0	0	0	0	0	0	0	0	0	0	0	0	0	0	0	0	0	0	0	0	0	0	0	0	0	0	0	0	0	0	0	0	0.0160401	0	0	0	0	0	0	0	0	0	0	0	0	0	0.021694	0	0	0.0256985	0	0	0	0.0030521	0.00493622	0	0.185905	0	0.749456	0	0	0	0	0	0.0152841	0	0.00200077	0	0	0	0	0	0	0	0	0	0	0	0	0	0	0	0	0	0	0	0	0	0	0	0.0996384	0	0	0	0	0	0	0	0	0	0	0	0	0	0	0	0	0	0	0	0	0	0	0	0	0	0	0	0	0	0	0	0	0	0	0	0.0355739	0	0	0	0	0	0	0	0	0.0201303	0.041526	0	0.0176407	0	0	0	0.00710532	0	0	0	0	0	0	0	0	0	0	0	0	0	0	0	0	0	0	0	0	0	0	0	0	0	0	0	0	0	0	0	0	0	0	0	0	0	0	0	0	0	0	0	0	0	0	0	0	0	0	0	0	0	0.0192502	0	0	0	0	0	0	0	0	0	0	0	0.0413488	0	0	0	0	0	0	0	0	0	0	0	0	0	0	0	0	0	0	0.00556672	0	0	0	0	0	0	0	0	0	0	0.126085	0	0	0	0	0	0	0	0	0.0358396	0	0.0306716	0	0	0	0.00695471	0	0	0	0	0	0	0	0.011984	0	0	0	0	0	0	0	0	0	0	0	0	0.0167297	0	0	0	0	0	0	0	0	0	0	0	0	0	0	0	0	0	0.0220823	0	0	0	0	0	0	0	0	0	0	0	0	0	0	0	0	0	0	0	0	0	0	0	0	0	0	0.105165	0	0.122797	0	0	0	0	0	0	0	0	0	0	0.0358367	0	0.0129747	0	0	0	0	0	0	0	0	0	0	0	0	0	0	0	0	0	0	0	0	0	0	0	0	0	0	0	0	0	0	0	0	0	0	0	0	0	0.0171801	0	0	0	0.0119441	0	0.0152723	0	0	0	0	0	1.84768	0	0	0	0	0	0	0.984966	0	0	0.00812416	0	0.00361172	0	0	0	0	0.0399785	0	0.123005	0	0	0	0	0	0	0	0	0.0111187	0	0	0	0	0	0	0	0	0	0	0	0	0	0	0	0	0	0	0	0	0	0	0	0	0	0	0	0	0	0	0	0	0	0	0	0	0	0	0	0	0	0	0	0	0	0	0	0	0	0	0	0	0	0	0.0267158	0	0	0	0	0	0	0	0	0	0	0	0	0.00475608	0	0	0.0371095	0	0.0925331	0.0187836	0	0	0	0	0	0	0	0	0	0	0	0	0	0	0	0	0	0	0	0	0	0	0	0	0	0	0	0	0	0	0.0375362	0	0	0	0	0	0	0.0120888	0	0	0	0	0	0	0.00992117	0	0	0	0	0	0	0	0	0	0	0	0	0	0	0	0	0	0.0631683	0	0	0	0	0	0	0	0	0	0	0	0	0	0	0	0	0	0	0	0	0	0	0	0	0	0	0	0	0	0	0	0.0177249	0	0	0	0	0	0	0	0	0	0	0	0	0	0	0	0	0	0	0	0	0	0	0	0	0	0	0	0	0	0	0	0	0	0	0	0	0	0	0	0	0.00529946	0	0	0	0	0	0	0	0	0	0	0	0	0	0	0	0	0	0	0.229442	0	0	0	0	0	0	0	0	0	0	0	0	0	0	0	0	0	0	0	0	0	0	0	0	0	0.00207608	0	0	0	0	0	0	0	0	0	0	0	0	0	0	0	0	0	0	0	0	0	0	0	0	0	0	0	0	0	0	0	0	0	0	0	0	0	0	0	0	0	0	0	0	0	0.0397851	0.0143568	0	0	0	0	0.140082	0	0	0	0.0117817	0	0	0	0	0	0	0	0	0	0	0	0	0	0	0	0	0	0	0	0.149458	0	0	0	0	0.0308665	0	0	0.0020554	0	0	0	0	0	0	0.0105458	0.0331685	0	0	0	0	0	0	0	0	0	0	0.450599	0	0	0	0	0	0	0	0	0	0	0	0	0	0	0	0	0	0	0	0	0	0	0	0	0	0	0	0	0	0	0	0	0	0	0	0	0	0	0	0	0	0	0	0	0.00782589	0	0.0142402	0	0	0	0	0	0	0	0	0	0	0	0	0	0	0.0125805	0	0	0	0	0	0	0.0580947	0	0.00866312	0	0	0	0	0	0	0	0	0.00251315	0	0	0	0	0	0	0	0	0	0	0	0	0	0	0	0	0.00122852	0	0	0	0	0	0	0	0	0	0	0	0	0	0	0.0825366	0	0	0	0	0	0.141058	0	4.20366	0	0	0	3.80076	0	0.18555	0	0	0	0	0.475606	0	0	0	0	0	0	0	0	0	0	0	0	0	0	0	0.850269	0.215993	0	0	0	0	0	0.283429	8.23979	0	0	0	0	0	0	0	0	0.341933	0	0	0	0	0	0	0	0	0.120133	0	0.484568	0	0	0	0.121006	0	0	0	0	0	0	0.106543	0	0	0	0.182239	0	0	0	0	0	0.0599124	0	0	0	0	0	0.099947	0	0	0	0	0	0	0	0	0	0.107433	0	0	0.29379	0	0	0	0	0	0	0	0	0	0	0	0	0	0.0667475	0	0	0	0	0	0	0	0	0	0	0	0	0	0	0	0	0.0305623	0	0	0	0	0	0	0.00433377	0	0	0	0	0	0	0	0	0	0	0	0	0	0	0	0	0	0	0	0.0157256	0	0.226893	0	0.0372985	0	0	0	0	0	0	0	0.0430734	0	0	0	0	0	0	0	0	0	0	0	0	0	0	0	0	0	0	0.0125332	0	0	0	0	0	0	0	0	0	0	0	0.00257664	0	0	0	0	0	0	0	0	0	0	0	0.0268679	0	0	0	0	0.0494272	0	0	0	0	0	0	0	0	0	0	0	0	0	0	0	0	0	0	0	0	0.0155839	0	0	0	0.0271795	0	0	0	0	0	0	0	0	0	0	0	0	0	0	0	0	0	0	0	0	0	0	0	0	0	0	0	0	0	0	0	0	0	0	0	0	0	0	0	0	0	0	0	0.633717	0	0	0.06867	0	0	0	0	0	0	0	0	0	0	0	0	0	0.00915482	0.0407862	0	0	0	0	0	0.137683	0	0	0	0	0	0	0	0	0	0.00305948	0	0	0	0.0410018	0	0	0	0	0	0	0	0	0.0111807	0	0	0	0	0	0	0	0	0	0	0	0	0	0	0	0	0	0	0.00857895	0	0	0	0	0	0	0	0	0	0	0	0	0	0	0	0	0	0	0	0	0	0	0	0	0	0	0	0	0	0	0	0	0	0	0	0	0	0	0	0	0	0	0	0	0	0	0	0	0	0	0	0.140481	0.145579	0	0	0	0	0	0	0.105692	0	0	0.0323209	0	0	0	0	0	0	0	0	0	0	0	0	0	0	0	0	0	0	0	0	0	0	0	0	0	0	0	0	0	0	0	0	0	0	0	0	0	0	0	0.208714	0	0	0	0	0	0.00695176	0	0	0	0	0	0	0	0	0	0	0	0	0	0	0	0	0	0	0	0	0	0	0	0	0	0	0	0	0	0	0.0135669	0	0.263854	0	0	0	0	0	0	0	0	0	0	0	0	0	0.008576	0	0	0	0.293856	0	0	0	0	0	0	0	0	0	0	0	0	0	0	0	0	0	0	0	0	0	0.0336735	0	0	0	0	0	0	0	0	0	0	0	0	0	0	0	0	0.00344192	0	0	0	0	0	0	0	0	0	0	0.00336218	0	0	0	0	0	0	0	0	0	0	0	0	0	0	0.00960665	0	0	0.0136407	0	0	0	0	0	0	0.0726893	0	0	0	0	0	0	0	0	0	0	0	0	0.0849656	0	0.0069178	0	0	0.00852432	0	0	0	0	0	0	0	0	0	0	0	0	0	0	0.0984822	0	0	0.0260853	0	0	0	0	0	0	0	0	0	0.221799	0.00543826	0	0.019928	0	0	0	0	0	0	0	0	0	0.03932	0	0	0	0	0	0	0	0.00236106	0	0.0083929	0.0821232	0	0	0	0	0	0	0	0	0	0	0	0	0	0	0	0	0	0	0	0	0	0	0	0.00253086	0	0	0	0	0	0.0226582	0.0220292	0	0	0	0	0	0	0	0	0	0	0	0.0139936	0	0	0	0	0	0	0	0	0	0	0.280929	0	0	0	0	0	0	0	0	0	0	0	0	0	0	0	0	0	0	0	0	0	0	0	0	0.135131	0	0.0166367	0	0	0	0	0	0	0	0	0.00302257	0	0	0	0	0	0	0	0	0	0	0	0	0	0	0	0.0304235	0	0	0	0	0	0	0	0	0	0.00452425	0	0	0	0	0	0	0	0	0	0	0	0	0.0141368	0	0	0	0	0	0	0	0	0	0.00652207	0	0	0	0	0	0	0	0	0	0	0	0	0.0134664	0.0855666	0	0.0437379	0	0	0.00985324	0.0049628	0.0551593	0	0.5732	0	0	0	0.0305343	0.0579781	0	0	0	0	0.401923	0	0	0	0	0	0.0224884	0	0	0	0.00315546	0	0.0550825	0	0	0	0	0	0	0.0219671	0	0	0	0	0	0.0116886	0	0.0959676	0	0	0.0114967	0	0	0	0	0.0165879	0	0	0	0	0	0	0	0	0	0.00436773	0	0	0	0	0	0	0	0	0	0	0	0.330755	0	0	0	0	0	0	0	0	0	0	0	0	0	0.899043	0.113495	0	0	0	0	0	0	0	0	0	0	0	0.0109016	0	0	0	0	0	0	0	0	0	0	0	0	0	0	0	0	0	1.18968	0	0	0	0.013366	0.0163768	0.0848046	0	0	0	0	1.83761	2.33405	0	0	0	0	0	0.00982076	4.83083	0	0	0	0	2.33565	0	0.0516583	0	0.67318	0	0	0	0	0	1.51082	0	0	0	0	0	0	0	0	0	0	0	0	0	0	0	0.497055	0	0	0	0	0	0	0	0	0.15073	0	0.177104	0	0	0	0	0.510273	0	0	0	0.226344	0	0	0.762447	0.0122911	0	0.0135595	0	0	0	0	0	0	0	0	0	0.0179449	0	0	0	0	0	0	0	0	0	0	0	0	0	0	0	0.24375	0	0	0	0	0	0	0	0	0	0	0	0	0	0	0	0	0	0	0	0	0	0	0	0	0	0	0	0.00488454	0	0	0	0	0	0.0035881	0	0.0207726	0	0	0	0	0	0.0447656	0	0	0	0	0	0	0	0	0	0	0	0	0.0207859	0	0	0	0	0	0	0	0.0107938	0	0	0	0	0	0	0	0	0	0	0	0	0	0	0	0	0	0	0.204421	0	0	0.0187866	0	0	0	0.00185754	0	0	0.0129245	0	0	0	0	0	0	0.0314852	0	0	0	0	0.0236061	0	0	0.0404673	0	0.00465862	0.00393657	0	0	0	0.0172465	0	0	0.00336218	0	0.0367079	0	0.0245157	0	0	0	0	0	0	3.45764	0	0.00411524	0.109146	0.14406	0	0.0271677	0	0	0	0	0	0	0	0	0	0	0	0	0	0	0	0	0	0	0	0	0	0	0	0	0	0.0049185	0	0	0	0	0	0	0	0	0	0	0	0	0	0	0	0	0	0.022924	0	0	0	0.0103317	0	0.0190081	0	0.00707136	0	0	0	0	0	0	0	0	0.160578	0	0	0	0	0	0	0	0	0	0	0	0	0	0	0	0	0	0	0	0	0	0	0	0	0	0.00198748	0	0	0	0	0	0	0	0	0	0	0	0	0.00300485	0	0	0	0	0	0	0	0	0	0	0	0	0	0	0	0	0	0	0	0	0	0	0	0	0	0	0	0	0.0302744	0	0	0	0.0144587	0	0	0	0	0	0.103937	0	0	0	0	0	0	0	0	0	0	0	0	0	0	0	0	0	0	0	0	0	0	0	0	0	0.00740507	0	0	0	0	0	0	0	0	0	0	0	0	0.0171712	0	0	0	0	0	0	0	0	0	0	0	0.000986358	0	0	0	0	0	0	0	0	0	0	0	0	0	0	0	0	0	0	0	0	0	0	0	0	0	0	0	0	0	0	0.00116355	0	0	0	0	0	0.00253382	0	0	0.0135255	0	0.000673322	0	0.0124033	0	0	0.00857305	0	0	0	0	0	0	0	0	0	0	0	0	0	0	0	0	0	0	0	0	0	0	0	0	0	0	0	0	0	0	0	0	0	0	0	0	0	0	0	0	0	0	0	0	0	0	0	0	0	0	0	0	0	0	0	0	0	0	0	0	0	0	0	0	0	0	0	0	0	0	0	0	0.0925656	0	0	0	0	0	0	0	0	0	0.216231	0	0	0	0	0	0	0	0	0	0	0	0	0	0	0	0	0.037991	0	0	0	0	0	0	0	0	0	0	0	0	0	0	0	0	0	0	0	0	0	0	0	0	0	0	0	0	0	0	0	0	0.00647925	0	0	0	0	0	0	0	0	0	0	0	0	0	0	0.0383425	0	0	0	0	0	0	0	0	0	0	0	0	0	0	0	0	0	0	0	0	0	0	0	0	0	0	0	0	0	0	0	0	0	0	0	0	0	0	0.0135787	0.0154244	0	0	0.0455984	0	0	0	0	0	0	0	0	0	0.0171712	0	0.0105782	0	0	0	0	0	0	0	0	0	0	0	0	0	0	0	0	0	0	0	0	0	0	0	0	0	0	0	0	0	0	0	0	0.0089481	0	0	0	0	0	0	0	0	0	0	0	0.743333	0	0.0132258	0	0	0	0	0	0	0	0	0.0431517	0	0	0	0.00444452	0	0	0	0	0	0	0	0	0	0	0	0	0	0	0	0	0	0	0	0	0	0	0	0	0	0	0	0	0.0230406	0	0	0	0	0	0	0	0	0	0	0	0	0	0	0	0	0	0	0	0	0	0	0	0	0	0	0	0	0	0	0	0	0	0	0	0	0	0	0	0	0	0	0	0	0	0	0	0	0	0	0	0	0	0	0	0	0.014881	0	0	0.876106	0	0	0	0	0	0	0.0830357	0	0	0	0	0	0	0	0	0	0	0	0	0	0	0	0	0	0	0	0	0	0	0	0	0	0	0	0	0	0	0	0	0	0	0	0	0	0	0	0	0	0	0	0	0	0	0	0	0	0	0	0	0	0	0	0	0	0	0	0	0	0	0	0	0	0	0	0	0	0	0	0.0169837	0	0	0	0	0	0	0.0512906	0	0	0	0	0	0	0	0	0	0	0	0.0595506	0	0	0	0	0	0.0815621	0	0	0	0	0	0	0	0	0	0.104508	0.00871923	0	0	0	0	0	0	0.0272046	0	0	0	0	0	0	0	0	0	0	0	0	0	0	0	0	0	0	0	0	0	0	0	0	0	0	0	0	0	0	0	0	0	0	0	0	0	0	0	0	0	0	0	0	0	0	0	0	0	0	0	0	0	0	0	0	0	0	0	0	0	0	0	0	0	0	0	0	0	0	0	0	0	0	0	0	0	0	0	0	0	0	0	0	0	0	0	0	0	0	0	0	0.0092508	0	0	0	0	0	0	0	0	0	0	0	0	0	0	0	0	0.0384429	0	0	0	0	0	0	0	0	0	0	0	0	0.00160948	0.00283356	0	0	0	0	0	0	0	0	0	0	0	0	0	0.0772859	0	0	0	0	0	0	0	0	0	0.0502792	0	0	0	0	0.463355	0	0	0	0	0	0	0.0400671	0	0	0	0	0	0	0	0	0	0	0	0	0	0	0	0	0	0	0.0105428	0	0	0	0	0	0.00897615	0	0	0	0	0	0	0	0	0	0.167538	0	0	0	0	0	0	0	0	0	0	0	0.0633587	0.00244818	0	0	0	0	0	0	0	0.578201	0.200123	0	0	0	0.010376	0	0	0	0	0	0	0.016929	0	0.566505	0.0834595	0	0	0	0	0	0	0	0	0	0	0	0	0	0	0	0	0	0	0	0	0	0	0	0	0	0	0.800032	0	0	0	0	0	0	0	0	0	0	0	0	0	0	0	0.0219642	0.182128	0	0	0.0300662	0	0.196591	0	0	0	0	0	0	0	0	0	0	0	0	0	0	0	0	0	0	0	0	0	0	0	0	0	0	0	0.0153284	0	0	0	0.0065767	0	0	0.0148603	0	0	0	0.0421225	0	0	0	0	0	0	0	0.0243016	0	0	0	0	0	0	0	0	0	0.112067	0	0.00217501	0	0	0	0	0.105447	0.0136968	0	0	0	0	0	0	0	0	0.253955	0	0	0	0	0	0	0	0	0	0	0	0.753033	0	0	0.020749	0	0	0.0653669	0.0304575	0	0	0	0	0	0	0	0	0	0.0194569	0	0	0	0	0	0.0216792	0.230272	0.114196	0	0.00668597	0	0	0.0189387	0	0.207212	0	0	0	0	0	0	0	0	0	0	0	0	0.419657	0	0	0	0	0	0	0	0	0	0	0	0.0368009	0	0	0	0	0	0	0	0.0384813	0	0	0	0	0	0	0	0	0	0	0	0	0	0	0	0.553069	0	0	0	0	0	0	0	0	0	0	0	0	0	0	0	0	0.0249351	0	0	0	0	0	0	0.036544	0	0	0	0	0	0	0	0	0	0	0	0.00821719	0.0542822	0	0	0	0	0	0	0	0	0.528458	0.0107421	0	0	0	0.098026	0	0.0821837	0	0	0	0.00330164	0	0	0	0	0	0.0529473	0	0	0	0	0.00662396	0.0356816	0	0	0	0	0	0	0	0	1.43636	0	0	0	0	0	0	0	0	0	0	0	0	0	0	0	0	0	0	0	0	0	0	0	0	0	0.0362014	0	0	0	0	0	0	0	0.278909	0	0.0296513	0	0	0	0.00786724	0	0	0	0	0	0	0	0	0	0	0	0	0.00876057	0	0	0	0.00730466	0	0	0	0	0	0	0	0	0	0	0	0	0	0	0	0	0	0	0	0	0	0	0	0	0	0	0	0	0	0	0	0	0	0.0201229	0	0	0	0	0	0	0	0	0	0	0	0	0.0640513	0	0	0	0	0	0	0	0	0	0	0	0	0	0	0	0	0	0	0	0	0	0	0	0	0	0	0	0	0	0	0	0	0	0	0	0	0	0	0	0	0	0	0	0	0	0	0	0	0	0	0	0	0	0	0	0	0	0	0	0	0	0	0	0	0	0	0	0	0	0	0	0	0	0	0	0	0	0.00542645	0	0	0	0	0	0	0	0	0	0	0	0	0	0	0	0	0	0	0	0	0	0	0	0	0	0	0	0	0	0.00281437	0	0	0	0	0	0	0	0	0	0	0	0	0	0	0	0	0	0	0	0	0	0	0.0318972	0	0	0	0	0	0	0.127878	0	0	0	0	0	0	0	0	0	0	0	0	0	0.00777864	0	0	0	0	0	0	0	0.0209616	0	0	0	0	0	0	0	0	0	0	0	0	0	0	0	0	0	0	0	0.0146743	0	0.0522179	0	0	0	0.0256497	0	0	0	0	0	0	0	0	0	0	0.0148603	0	0	0	0	0	0	0	0	0	0	0	0	0	0	0	0	0	0	0	0	0	0	0	0	0	0	0	0	0	0	0	0	0	0	0	0	0	0	0
ERS199258	0	0.0713066	0.0667905	0	0	0	0.0517181	0	0	0	0	0	0	0	0	0	0	0	0	0	0	0	0	0	0	0	0	0	0	0	0	0	0	0.0692	0	0	0	0	0	0	0	0	0	0	0	0.0165405	0	0	0	0	0	0	0	0	0	0	0	0	0	0	0	0	0	0	0	0	0	0	0	0	0	0	0	0	0	0	0.00804804	0	0	0	0	0	0	0.0136636	0	0	0	0	0	0	0	0	0	0	0.0678669	0	0	0	0	0	0	0	0	0	0	0	0	0	0	0	0	0	0	0.208666	0	0	0	0	0	0	0	0	0	0	0	0	0	0	0	0	0.0151185	0	0	0	0.00717905	0	0	0	0	0.0102666	0	0	0	0	0	0	0	0	0	0	0	0	0	0	0	0	0	0	0	0	0	0	0	0	0	0	0	0	0	0	0	0	0	0	0	0	0	0	0	0	0	0	0	0	0	0	0	0	0	0	0	0	0	0	0	0	0	0	0	0	0	0	0	0	0	0.0321658	0	0	0	0	0	0	0	0	0	0	0	0	0	0	0	0	0	0	0	0	0	0	0	0	0.00848912	0	0	0.928359	0	0	0	0	0	0	0	0.0598715	0	0	0	0	0	0	0	0	0	0	0	0	0	0	0.0218828	0.0475114	0.0253719	0.0895127	0.0189269	0.0330151	0	0	0	0	0	0	0	0	0	0.0138775	0	0	0	0	0	0	0	0	0	0	0	0.0853718	0	0	0	0	0	0	0	0	0	0.0175576	0	0	0	0	0	0	0	0	0	0	0	0.258061	0	0	0	0	0	0	0	0	0.0317313	0	0	0	0	0	0	0	0	0	0	0	0	0	0	0	0.00207373	0	0	0	0	0	0	0.0164022	0.00643843	0	0.147534	0.34339	0.0165767	0	0	0	0	0	0	0	0	0	0	0	0	0	0	0	0.396882	0	0	0	0	0.0211652	0	0.00819287	0.0345194	0	0.181619	0	0	0	0	0.648777	0.0673271	0.0102106	0.391036	0	0	0.81017	0.0744666	0	0	0	0	0.0398419	0.0455628	0	0	0	0	0	0	0.199733	0	0.0413857	0	0	0.0230217	0	0.0105892	0.00836075	0.00922974	0	0	0	0.162649	0	0.588672	0.0576694	0.355207	0	0	0	0	0.189262	0	0	0	0	0.0447201	0	0	0	0	0	0.0668465	0	0	0	0	0	0	0	0	0	0.00887095	0	0	0	0	0	0	0	0	0	0	0	0	0	0	0.100092	0.0231599	0.0503982	0.176616	0.238541	0.0825541	0.44202	0	1.3154	0.165302	0	0	0	0	0	0.00665568	1.12162	0	0	0	0	0	0	0	0.0355562	0	0	0	0	0	0.0999043	0	0	0	0	0.127301	0	0	0	0	0.435437	0.0452896	0.0742263	0	0.030994	0	0.00661947	0.802921	0	0.150869	0.021784	0.0491474	0.331181	0	0	0	0.0339137	0.0138742	0	0.0787918	0	0.0637721	0	0.32021	0.0944666	0	0.0500954	0.316099	0.0408261	0	0	0.0165339	0.39335	0	0	0	0	0	0	0	0	0.124414	0	0	0	0	0	0	0	0	0.0236767	0	0.10313	5.07327	0	0.0591967	0	0	0.289967	0.0251316	0.589874	0.0239302	0	0.823784	0	0	2.37517	0.0256813	0	0	0.446869	0.0541869	0.0338347	0	0	0.0202007	0	0	1.11895	0	0	0.00382488	0	0	0.100889	0	0	0	0	0	0	0	0	0	0	0	0	0	0	0	0	0	0	0	0	0	0	0	0	0	0	0	0	0	0	0	0	0	0	0	0	0	0	0	0	0	0	0	0	0	0	0	0	0	0	0	0	0	0	0	0	0	0.00721526	0	0	0	0	0	0	0	0	0	0	0	0	0	0.0565437	0	0	0	0	0	0	0	0	0	0.00999011	0	0	0	0	0	0	0	0.0432948	0	0	0	0	0	0	0	0	0	0	0	0	0	0	0	0	0	0	0	0	0	0	0	0	0	0	0	0	0	0	0.0117643	0	0	0	0	0	0	0	0	0	0	0.00941078	0	0	0	0	0	0	0	0	0	0	0	0	0	0	0	0	0	0	0	0	0	0	0	0	0	0	0	0	0	0	0	0	0	0	0	0	0	0	0	0	0	0	0	0	0	0	0	0	0	0	0	0	0	0	0	0	0	0	0	0	0	0	0	0	0	0	0	0	0	0	0	0	0	0	0	0	0	0	0.0502896	0	0	0	0	0	0	0	0	0	0	0.0308261	0	0	0	0	0	0	0	0	0	0	0	0	0	0	0	0	0	0	0	0	0	0	0	0	0	0	0	0	0	0	0.0229032	0	0	0	0	0	0	0	0	0	0	0	0	0	0	0	0	0	0	0	0.0306352	0	0	0	0	0	0	0	0	0	0	0	0	0	0.0500855	0	0	0	0	0	0	0	0	0	0	0	0	0	0	0	0	0	0	0	0	0	0	0	0	0	0	0	0	0	0	0.0116853	0	0.0147465	0.0153193	0	0	0	0	0	0	0	0	0	0	0	0	0	0	0	0	0	0	0	0	0	0	0	0	0	0	0	0	0	0	0	0	0	0	0	0	0	0	0	0	0	0	0	0	0	0	0	0	0.020836	0	0	0	0	0	0	0	0	0	0	0	0	0	0	0	0	0	0	0	0	0	0	0	0	0	0	0	0	0	0	0	0	0	0	0	0	0	0	0	0	0	0	0	0	0	0	0	0	0.174157	0	0	0	0	0	0	0	0	0	0.00883803	0	0	0	0	0	0	0	0	0	0	0	0	0	0	0	0	0	0	0	0	0	0	0	0	0	0	0	0	0	0	0	0	0	0	0	0	0	0	0.447734	0	0	0	0	0	0	0	0	0	0	0	0	0	0	0	0	0	0	0	0	0	0	0	0	0	0	0	0	0	0	0	0	0	0	0	0	0	0.00627714	0	0	0.0368169	0	0.189539	0.0138907	0	0	0	0	0	0	0	0	0	0	0	0	0	0	0	0	0	0	0	0	0	0	0	0	0	0	0	0	0	0	0.056728	0.0150823	0	0	0	0	0	0	0	0	0	0	0	0	0	0	0	0	0	0	0	0	0	0	0	0	0	0	0	0	0	0	0.0640091	0	0	0	0	0	0	0	0	0	0	0	0	0	0	0	0	0	0	0	0	0	0	0	0	0	0	0	0	0	0	0	0.0665107	0	0	0	0	0	0	0	0	0	0	0	0	0	0	0	0	0	0	0	0	0	0	0	0	0	0	0	0	0	0	0	0	0	0	0	0	0	0	0	0	0	0	0	0	0	0	0	0	0	0	0	0	0	0	0	0	0	0	0	0.362952	0	0	0	0	0	0	0.161563	0	0	0	0	0	0	0	0	0	0	0	0	0	0	0	0	0	0	0	0	0	0	0	0	0	0	0	0	0	0	0	0	0	0	0	0	0	0	0	0	0	0	0	0	0	0	0	0	0	0	0	0	0	0	0	0	0	0	0	0	0	0	0	0	0.0181007	0	0	0	0	0	0	0	0	0	0	0	0	0	0	0	0	0	0	0	0	0	0	0	0	0	0	0	0	0	0.181191	0	0	0	0	0.00888741	0	0	0	0	0	0	0	0	0	0	0.0562573	0	0	0.0912803	0	0	0	0	0	0	0	0	0	0	0	0	0	0	0	0	0.0214285	0	0	0	0	0	0	0	0.0144931	0	0	0.00583277	0	0.00750492	0	0	0	0	0	0	0	0	0	0.0288972	0	0	0	0	0	0	0	0	0	0	0	0	0	0	0	0	0	0	0	0.0765436	0	0	0	0	0	0	0	0	0	0	0	0	0	0	0	0	0	0	0.0619782	0	0	0	0	0	0	0	0	0.0133476	0	0	0	0	0	0	0	0	0	0	0	0	0	0	0	0	0	0	0	0	0	0	0	0	0	0	0	0	0	0	0	0	0	0	0	0	0	0.415671	0	3.89017	0	0.0369914	0	0	0	0.276523	0	0	0	0.0192166	0.975521	0	0	0	0	0	0	0	0	0	0	0	0	0	0	0	0	0.836012	0	0	0	0	0	2.23744	6.40373	0	0	0	0	0	0	0	0	0.221876	0	0	24.637	0	0	0	1.21542	0	0.088354	0	0.264427	0	0	0	0.434733	0	0.0119552	0	0	0	0	0	0	0.00837721	0	0.162146	0	0	0.0221132	0	0	0	0	0	0	0	0	0.260115	0	0	0	0	0	0	0	0	0	0.114282	0	0	0	0	0	0	0	0	0	0	0	0	0	0	0	0	0.0904738	0	0	0	0	0	0	0	0	0	0	0	0	0	0	0	0	0	0	0	0	0	0	0	0.0130777	0	0	0	0	0	0	0	0	0	0	0	0	0	0	0	0	0	0	0	0.00901249	0	0	0	0.0212409	0	0	0	0	0	0	0	0.0466721	0.0202238	0	0	0	0	0	0	0	0	0	0	0	0	0	0	0	0	0	0.0111323	0	0	0	0	0	0	0	0.0123305	0	0	0	0.00935811	0	0	0	0	0	0	0	0	0	0	0	0.152827	0	0	0	0	0	0	0	0	0	0	0	0	0	0	0	0	0	0	0	0	0	0	0	0	0	0	0	0	0	0	0	0	0	0	0	0	0	0	0	0	0.716039	0	0	0	0	0	0	0	0	0	0	0	0	0	0	0	0.0276333	0	0	0	0	0	0	0	0	0	0	0	0	0	0.00292297	0	0	0	0	0	0.07499	0	0	0	0	0	0	0	0	0	0	0	0	0.0243482	0	0	0	0	0	0	0	0	0	0	0	0	0.0177781	0	0	0	0	0	0	0	0	0	0	0	0	0	0	0	0	0	0.00953257	0	0	0	0	0	0	0	0	0	0	0	0	0	0	0	0	0	0	0	0	0	0	0	0	0	0.164404	0	0	0	0	0	0	0	0	0	0	0	0	0	0	0	0	0	0	0	0	0	0	0	0	0	0	0	0	0	0	0	0	0	0	0	0	0	0	0	0	0	0	0	0	0.0691638	0.0276859	0	0	0	0	0	0	0	0	0	0	0	0	0	0	0	0	0	0	0	0	0	0	0	0	0	0	0	0	0	0	0	0	0	0	0	0	0	0	0	0	0	0	0	0	0	0	0	0	0	0	0	0	0	0	0	0	0	0	0	0	0	0	0	0	0	0	0	0	0	0	0	0	0	0	0	0	0	0	0	0	0	0	0	0	0	0	0	0	0	0	0	0	0	0	0	0	0	0	0	0	0	0	0	0	0	0	0	0	0	0	0	0	0	0	0	0	0	0	0	0	0	0	0	0	0	0	0	0	0.0315635	0	0	0	0	0	0	0	0	0	0	0	0	0	0	0	0	0.0744633	0	0	0	0	0	0.00441079	0	0	0	0	0.00483212	0	0	0	0	0	0	0	0	0	0	0	0	0	0	0	0	0	0	0	0	0	0	0	0	0	0	0	0	0	0	0	0	0.0100131	0	0	0	0	0.067067	0	0	0	0	0.159134	0	0	0	0	0	0	0	0	0	0	0	0	0	0	0.128999	0	0	0.0277847	0	0	0	0	0	0	0	0	0	0	0	0	0.0330085	0	0	0	0	0	0	0	0	0	0	0	0	0	0	0	0	0	0	0	0	0	0	0	0	0	0	0	0	0	0	0	0	0	0	0.0131994	0	0	0	0	0	0	0	0	0	0	0	0	0	0	0	0	0	0	0	0	0	0	0	0	0	0	0	0	0	0	0	0	0	0	0	0	0	0	0	0	0	0	0	0	0	0	0	0	0	0	0	0	0	0	0	0	0	0	0	0	0	0	0	0	0	0	0	0	0	0	0	0	0	0	0	0	0	0	0	0	0	0	0	0	0	0	0	0	0	0	0	0.0755199	0	0	0	0	0	0	0	0	0	0.0146478	0	0	0	0	0	0	0	0	0	0	0	0	0.0179394	0	0	0	0	0	0	0	0	0	0	0	0	0	0	0	0	0	0	0	0	0	0	0.0320737	0.0919814	0	0.138798	0	0	0	0.00529953	0.0940946	0	0	0	0	0	0.0133772	0.0382389	0	0	0	0	0.141017	0	0	0.0211751	0	0	0.024154	0	0	0	0	0	0.0492	0	0	0	0	0	0	0.0244502	0	0	0	0	0.730318	0	0	0.135875	0	0	0	0	0	0	0	0	0	0	0	0	0	0	0	0	0	0	0	0	0	0	0	0	0	0	0	0	0	0	0	0	0	0	0	0	0	0	0	0	0	0	0	0	0.0103522	0	0	0	0	0	0	0	0	0	0	0	0	0	0	0	0	0	0	0	0	0	0	0	0	0	0	0	0	0	1.66606	0	0	0	0.116751	0	0	0	0	0	0	0	0	0	0	0	0	0	0	0.452017	0	0	0	0	4.86435	0	0.0199177	0	0.731618	0	0	0	0	0	0.59542	0	0	0	0	0	0	0	0	0	0	0.0445588	0	0	0	0	0.020836	0	0	0	0	0	0	0	0	0.523185	0	0.00857141	0	0	0	0	0.332827	0	0	0	0.926229	0	0	0	0	0	0	0	0	0	0	0	0	0	0	0	0.0324061	0	0	0	0	0	0	0	0	0	0	0	0	0	0	0	0.027867	0	0	0	0	0	0	0	0	0	0	0	0	0	0	0	0	0	0	0	0.00402896	0	0	0	0	0	0	0	0.0143515	0	0.039786	0	0	0.0947859	0.0754574	0	0.0535088	0	0	0	0	0	0	0	0	0	0	0	0	0	0	0	0	0	0	0.0426299	0	0	0	0	0	0	0	0.0216688	0	0	0	0	0	0	0	0	0	0	0	0	0	0	0	0	0	0	0.0894172	0	0.0242626	0	0	0	0	0	0	0	0.0228966	0	0	0	0	0	0	0.0693975	0	0	0	0	0	0	0	0	0	0	0	0	0	0	0.0233113	0	0	0	0	0.0245753	0.0409347	0.00817971	0	0	0	0.0457274	0	0	0	0	0	0	0.00749176	0	0.0272909	0	0	0	0	0	0	0	0	0	0	0	0	0	0	0	0	0	0	0	0	0	0	0	0	0	0	0	0	0	0	0	0	0	0	0	0	0	0	0	0	0	0	0	0.0642691	0.811374	0	0	0	0	0.0300724	0	0	0	0	0	0	0	0	0	0	0	0	0	0	0	0	0	0	0	0	0	0	0	0.0066491	0	0	0	0	0	0	0	0	0	0	0	0	0	0	0	0	0	0	0	0	0	0	0	0	0	0	0	0	0	0	0	0	0	0	0	0	0	0	0	0	0	0	0	0	0	0	0	0	0	0	0	0	0	0	0.00891374	0	0	0	0.00529295	0	0	0	0	0	0.028996	0	0	0	0	0	0	0	0	0	0	0	0	0	0	0	0	0	0	0	0	0	0	0	0	0	0	0	0	0	0	0	0	0	0	0	0	0	0	0.0349506	0	0	0	0	0	0	0	0	0	0	0	0	0	0	0	0	0	0	0	0	0	0	0	0	0	0	0	0	0	0	0	0	0	0	0	0	0	0	0	0	0	0	0	0	0	0	0	0	0	0	0	0.0132357	0	0	0	0	0.0584166	0	0.0232291	0	0	0	0	0	0	0	0	0	0	0	0	0	0	0	0	0	0	0	0	0	0	0	0	0	0	0	0	0	0	0	0	0	0	0	0	0	0	0	0	0	0	0	0	0	0	0.00548715	0	0	0	0	0	0	0	0	0	0	0	0	0	0	0	0	0	0	0	0	0	0	0	0	0	0	0	0	0	0	0	0	0	0	0	0	0	0	0	0	0	0	0	0	0	0	0	0	0	0	0	0	0	0	0	0	0	0	0	0	0	0	0	0	0	0	0	0	0	0	0	0	0	0	0	0	0	0	0	0	0	0	0	0	0	0.0534429	0	0	0	0	0	0	0	0	0	0	0	0	0	0	0.0971723	0	0	0	0	0	0	0	0	0	0	0	0	0	0	0	0	0	0	0	0	0	0	0	0	0	0	0	0	0	0	0	0	0	0	0	0	0	0	0	0	0	0	0.0582816	0	0	0	0	0	0	0	0	0	0.0269552	0	0	0.00996377	0	0	0	0	0	0	0	0	0	0	0	0	0	0	0	0	0	0	0	0	0	0	0	0	0	0	0	0	0	0	0	0	0	0	0	0	0	0	0	0	0	0	0	0.0190618	0	0.0133542	0	0	0	0	0	0	0.012844	0	0	0	0	0	0.00744238	0	0	0	0	0	0	0	0	0	0	0	0	0	0	0	0	0	0	0	0	0	0	0	0	0	0	0	0	0.0776496	0	0	0	0	0	0	0	0	0	0	0	0	0	0.0584265	0	0	0	0	0	0	0	0	0	0	0	0	0	0	0	0	0	0	0	0	0	0	0	0	0	0	0	0	0	0	0	0	0	0	0	0	0	0	0	0	0	0	0	0	0	1.26185	0	0	0	0	0	0	0	0	0	0	0	0.0287096	0	0	0	0	0	0	0	0	0	0	0	0	0	0	0	0	0	0	0	0	0	0	0	0	0	0	0	0	0	0	0	0	0	0	0	0	0	0.0465667	0	0	0	0	0	0	0	0	0	0	0	0	0	0	0	0	0	0	0	0	0	0	0	0	0	0	0	0	0.0290421	0	0	0	0	0	0	0	0	0	0	0	0	0	0	0	0	0	0	0.0901117	0	0	0	0	0	0.0313462	0	0	0	0	0	0	0	0	5.14516	1.42429	0.121929	0	0	0	0	0	0	0.335934	0	0	0	0	0	0	0	0	0	0	0	0	0	0	0	0	0	0	0	0	0	0	0	0	0	0	0	0	0	0	0	0	0	0	0	0	0	0	0	0	0	0	0	0	0	0	0	0.00818958	0	0	0	0	0	0	0	0	0	0	0	0	0	0	0	0	0	0	0	0	0	0	0	0	0	0	0	0	0	0	0	0	0	0	0	0	0	0	0	0	0	0	0	0	0	0	0	0	0	0	0	0	0	0	0	0	0	0	0	0	0	0	0	0	0	0	0	0	0	0	0	0	0	0	0	0	0	0	0	0	0	0	0	0	0	0	0	0	0	0	0	0	0	0	0	0	0	0	0	0	0	0	0	0	0	0	0	0	0	0	0	0.242169	0	0	0.0145688	0	0	0	0	0	0	0.00966753	0	0	0	0	0	0	0	0	0.0109743	0	0	0	0	0	0	0	0	0	0	0	0	0	0	0	0.59938	0	0	0	0	0	0	0	0	0	0	0	0	0	0	0	0	0	0	0	0	0	0	0	0	0	0	0	0	0	0.0281435	0	0	0	0	0	0	0	0	0	0	0	0	0	0	0	0	0	0	0	0	0	0	0	0	0	0	0	0	0	0	0	0	0	0	0	0	0	0	0	0	0	0	0	0	0	0	0	0	0.03184	0	0	0	0	0	0	0	0	0	0	0	0	0	0	0	0	0	0	0	0	0	0	0	0.033838	0	0	0	0	0	0	0	0	0	0	0	0	0	0.00979261	0	0	0	0	0	0	0	0	0	0	0	0	0	0	0.0347004	0	0	0	0	0	0	0	0	0	0	0	0	0	0	0	0	0	0	0	0	0	0	0	0	0	0	0	0	0	0	0	0	0	0	0	0	0	0	0.138719	0	0	0	0	0	0	0	0	0	0	0	0	0	0	0	0	0	0	0	0	0	0	0	0	0	0	0.0133278	0	0	0.00925278	0	0	0	0	0	0	0	0	0	0	0	0	0	0	0	0	0	0	0	0	0	0	0	0	0	0	0.0537392	0	0	0	0	0	0	0	0	0	0	0	0	0.0105497	0	0	0	0	0	0	0	0	0	0	0.12049	0	0	0	0	0	0	0	0	0	0	0	0	0	0	0	0	0	0	0	0	0	0	0	0	0	0	0	0	0	0	0	0	0	0	0	0	0	0	0	0	0	0	0	0	0	0	0	0	0	0	0.0482389	0	0	0	0	0	0	0	0	0	0	0	0	0	0	0	0	0.0146543	0.105734	0	0	0	0	0	0	0	0	0	0	0	0	0	0	0	0	0	0	0	0	0	0	0.036175	0	0	0	0	0	0	0	0	0	0	0	0	0	0	0	0	0	0	0	0.0543712	0	0	0	0	0	1.87346	0	0	0	0	0	0	0	0	0	0	0	0	0.0371132	0	0	0	0.0104378	0	0	0	0.00408162	0	0	0	0	0.169269	0	0	0	0	0	0	0	0	0	0	0	0	0	0	0	0	0	0	0	0	0	0	0	0	0	0	0	0	0	0	0	0.0135681	0	0	0	0	0	0	0	0	0	0	0	0	0	0	0	0	0	0	0	0	0.0175839	0	0	0	0	0	0	0	0	0	0	0	0	0	0	0	0	0	0	0	0	0	0	0	0	0	0	0	0	0.012765	0	0	0	0	0	0	0	0	0	0	0	0	0	0	0	0	0	0	0	0	0	0	0	0	0	0	0	0	0	0	0	0	0	0	0	0	0	0	0	0	0	0	0	0	0	0	0	0	0	0	0	0	0	0	0	0.133173	0	0	0	0	0	0	0	0	0	0	0	0	0	0	0	0	0	0	0	0	0	0	0	0	0	0	0	0	0	0	0.0422744	0	0	0	0	0	0	0	0	0	0	0	0	0	0	0	0	0	0	0	0	0	0	0	0	0	0	0	0	0	0	0	0	0	0	0	0	0	0	0	0	0	0	0	0	0	0	0	0	0	0	0.013104	0	0	0	0	0	0	0	0	0	0	0	0	0	0	0	0	0.092666	0	0	0	0	0	0	0	0	0	0	0	0	0	0	0	0	0	0	0	0	0	0	0	0	0	0	0	0	0	0	0	0	0	0	0	0	0
ERS199259	0	0.051337	0.0573153	0	0	0	0	0	0	0	0	0	0	0	0	0.0182114	0	0	0	0	0	0	0	0	0	0	0.0227344	0	0	0	0	0	0	0.0238502	0	0	0	0	0	0	0	0	0	0	0	0.0152285	0	0	0	0	0	0	0	0	0	0	0	0	0	0	0	0	0	0	0	0	0	0	0	0	0	0	0	0	0	0	0.0103441	0	0	0	0	0	0	0	0	0	0	0	0	0	0	0	0	0	0.536001	0	0	0	0	0	0.0805117	0	0	0	0	0	0	0	0	0	0	0	0	0.0772522	0	0	0	0	0	0	0	0	0	0	0	0	0	0	0	0	0.0205059	0	0	0	0	0	0	0	0	0	0	0	0	0	0	0	0	0	0	0	0	0	0	0	0	0	0	0	0	0	0	0	0	0	0	0	0	0	0	0	0	0	0	0	0	0	0	0	0	0	0	0	0	0	0	0	0	0	0	0	0	0	0	0	0	0	0	0	0	0	0	0	0.0288604	0	0	0.261353	0	0	0	0	0	0	0	0	0	0	0	0	0.00808417	0	0	0	0	0	0	0	0	0	0	0	0	0	0	0.586206	0	0	0	0	0	0	0	0.0442555	0	0	0	0	0	0	0	0	0	0	0	0	0	0	0.0144679	0.0420773	0.0786667	0.089083	0.0272385	0.0586668	0	0	0	0	0	0	0.348515	0	0	0.0147571	0	0	0	0	0	0	0	0	0	0	0	0.105333	0	0	0	0	0	0	0	0	0	0.00988519	0	0	0	0	0	0	0	0	0	0	0	0.271398	0.0406252	0	0	0	0.00695264	0	0	0	0	0	0	0	0	0	0	0	0	0	0	0	0	0	0	0	0.00325001	0	0	0	0	0	0	0.01548	0	0	0.198857	0.109048	0.0220775	0	0	0	0	0	0	3.85375	0	0	0	0	0.0120885	0	0	0	0.505644	0	0	0	0	0.0195001	0	0	0.0215871	0	0.0663518	0	0	0	0	0.536412	0.0446138	0.00658803	0.0314063	0	0	0.586835	0.369741	0	0	0	0	0.0227155	0.0460094	0	0	0	0	0	0	0.208576	0	0	0	0	0.0202733	0	0	0	0.0362153	0	0	0	0.384215	0	0.0222943	0.0642522	0	0	0	0	0	0.0297687	0	0	0	0	0.0178248	0	0	0	0	0	0.0457296	0	0	0	0	0	0	0	0	0	0.0073361	0	0	0	0	0	0	0	0	0	0	0	0	0	0	0	0.0146911	0.0347098	0.0297247	0.0063523	0.104296	0.321428	0	0.243522	0.119402	0	0	0	0	0	0	0	0	0	0	0	0	0	0	0.0149425	0	0	0	0	0	0.0129246	0	0	0	0	0.0475212	0	0	0	0	0.340651	0.0145088	0.0332859	0	0.0367088	0	0	0.480477	0	0.193439	0.0137481	0.0783963	0	0	0	0	0.0208485	0.0216468	0	0.763646	0.0384627	0.0859902	0	0.0488256	0	0	0	0.0767556	0.0189092	0	0	0.0144082	0.090092	0	0	0	0	0	0	0	0	0.012912	0	0.0262264	0	0	0	0	0	0	0	0	0.0575416	8.69202	0	0	0	0	0.153857	0.0566521	0.461235	0.0144648	0.0658175	0.981076	0	0	1.97317	0.0270751	0	0	0.126232	0.0197044	0	0	0	0.0160143	0	0	0.0677977	0	0	0.0171396	0	0	0.079773	0	0	0	0	0	0	0	0	0	0	0	0	0	0	0	0	0	0	0	0	0	0	0	0	0	0	0	0	0	0	0	0	0	0	0	0	0	0	0	0	0	0	0	0	0	0	0	0	0	0	0	0	0	0	0	0	0	0.0400688	0	0	0	0	0	0	0	0	0	0	0	0	0	0	0	0	0	0	0	0	0	0	0	0.0507775	0	0	0	0	0	0	0	0.0260913	0	0	0	0	0	0	0	0	0	0	0	0	0	0	0	0	0	0	0	0	0	0	0	0	0	0	0	0	0	0	0	0	0	0	0	0	0	0	0	0	0	0	0	0	0	0	0	0	0	0	0	0	0	0	0	0	0	0	0	0	0	0	0	0	0.0173156	0	0	0	0	0	0	0.11315	0	0	0	0	0	0	0	0	0	0	0	0	0	0	0	0	0	0	0	0	0	0	0	0	0	0	0	0	0	0	0	0	0	0	0	0	0	0	0	0	0	0	0	0	0	0	0	0	0.0250666	0	0	0	0	0	0	0	0	0	0	0.0318715	0	0	0	0	0	0	0	0	0	0	0	0	0	0	0	0	0	0	0	0	0	0	0	0	0	0	0	0	0	0	0	0	0	0	0	0	0	0	0	0	0	0.0186891	0	0	0	0	0	0	0	0	0	0	0	0	0	0	0	0	0	0	0	0	0	0	0.0127989	0	0	0	0	0	0	0	0	0	0	0	0	0	0	0	0	0	0	0	0	0	0	0	0	0	0	0	0	0	0	0	0	0	0.0107118	0	0	0	0	0	0	0	0	0	0	0	0	0	0	0	0	0	0	0	0	0	0	0	0.309289	0	0	0	0	0	0	0	0	0	0	0	0	0	0	0.0168504	0	0	0	0	0	0	0	0	0	0.0161903	0	0	0	0	0	0	0	0	0	0	0	0	0	0	0	0	0	0	0	0	0	0	0	0	0	0	0	0	0	0	0	0	0	0	0	0	0	0	0	0	0	0	0	0	0	0	0	0	0.0137575	0	0	0	0	0	0	0	0	0	0	0	0	0	0	0	0	0	0	0	0	0	0	0	0	0	0	0	0	0	0	0	0	0	0	0	0	0	0	0	0	0	0	0	0	0	0	0	0	0	0	0	0	0	0	0	0	0	0	0	0	0	0	0	0	0	0	0	0	0	0	0	0	0	0	0	0	0	0	0	0	0	0	0	0	0	0	0.0231776	0	0	0.163598	0	0	0	0	0	0	0	0	0	0	0	0	0	0	0	0	0	0	0	0	0	0	0	0	0	0	0	0	0	0	0	0	0	0.064161	0.022222	0	0	0	0	0	0	0	0	0	0	0	0	0	0	0	0	0	0	0	0	0	0	0	0	0	0	0	0	0	0	0	0	0	0	0	0	0	0	0	0	0	0	0	0	0	0	0	0	0	0	0	0	0	0	0	0	0	0	0	0	0	0	0.0226809	0	0	0	0	0	0	0	0	0	0	0	0	0	0	0	0	0	0	0	0	0	0	0	0	0	0.0338014	0	0	0	0	0	0	0	0	0	0	0	0	0	0	0	0	0	0	0	0	0	0	0	0	0	0	0	0	0	0	0	0	0	0.182098	0	0	0	0	0	0	0.19898	0	0	0	0	0	0	0	0	0	0	0	0	0	0	0	0	0	0	0	0	0	0	0	0	0	0	0	0	0	0	0	0	0	0	0	0	0	0	0	0	0	0	0	0	0	0	0	0	0	0	0	0	0	0	0	0	0	0	0	0	0	0	0	0	0.0271914	0	0	0	0	0	0.667001	0	0	0	0	0	0	0	0	0	0	0	0	0	0	0	0	0	0	0	0	0	0	0	0.0135438	0	0	0	0	0	0	0	0	0	0	0	0	0	0	0	0	0	0	0.0879295	0	0	0	0	0	0	0	0	0	0	0	0	0	0	0	0	0.0517802	0	0	0	0	0	0	0	0	0	0	0	0	0	0	0	0	0	0	0	0	0	0	0.0217286	0	0	0	0	0	0	0	0	0	0	0	0	0	0	0	0	0	0	0	0	0	0	0	0	0	0	0	0	0	0	0	0	0	0	0	0	0	0	0.0392265	0	0	0	0	0	0	0	0	0.0169353	0	0	0	0	0	0	0	0	0	0	0	0	0	0	0	0	0	0	0	0	0	0	0	0	0	0	0	0	0	0	0	0	0	0	0	0	0	0.118283	0	0	0	0.0083482	0	0	0	0	0	0	0	0	0.329606	0	0	0	0	0	0	0	0	0	0	0	0	0	0	0	0.233866	0.294582	0	0	0	0	0	0.651492	9.56279	0	0	0	0	0	0	0	0	0.318184	0	0	4.20385	0	0	0	0	0	0.320255	0	0.204012	0	0	0	0.367801	0	0.0372463	0	0	0	0	0.0951116	0	0	0	0.865229	0	0	0	0	0	0	0	0	0	0	0	0.162321	0	0.0183403	0	0	0	0	0	0	0	0.166115	0	0	0	0	0	0	0	0	0	0	0	0	0	0	0	0	0.592483	0	0	0	0	0	0	0	0	0	0	0	0	0	0	0	0	0	0	0	0	0	0	0	0	0	0	0	0	0	0	0	0	0	0	0	0	0	0	0	0	0	0	0	0	0	0	0	0.0147979	0	0	0	0	0	0	0	0.0448841	0.00885424	0	0	0	0	0	0	0	0	0	0	0	0	0	0	0	0	0	0	0	0	0	0	0	0	0	0	0	0	0	0	0	0	0	0	0	0	0	0	0	0	0	0.524868	0	0	0	0	0.0132735	0	0	0	0	0	0	0	0	0	0	0	0	0	0	0	0	0	0	0	0	0	0	0	0	0	0	0	0	0	0	0	0	0	0	0	0	0	0	0	0	0	0	0	0	0	0	0	0	0	0	0	0	0	0	0	0	0	0	0	0	0	0	0	0	0	0	0	0	0.00830419	0	0	0.0603233	0	0	0	0	0	0	0	0	0	0	0	0	0	0	0	0	0	0	0	0	0	0	0	0	0	0	0	0	0	0	0	0	0	0	0	0	0	0	0	0	0	0	0	0.00876623	0	0	0	0	0	0	0	0	0	0	0	0	0	0	0	0	0	0	0	0	0	0	0	0	0	0	0	0	0	0	0	0	0	0	0	0	0	0	0	0	0	0	0	0	0	0	0	0	0	0	0	0	0	0	0	0.0195629	0	0	0	0	0	0	0	0	0	0	0	0	0	0	0.0151028	0.0490959	0	0	0	0	0	0	0	0	0	0	0	0	0.00803074	0	0	0	0	0	0	0	0	0	0	0	0	0	0	0.46742	0	0	0	0	0	0	0	0	0	0	0	0	0	0	0	0	0	0	0	0	0	0.0230487	0	0	0	0	0	0	0	0	0	0	0	0	0	0	0	0	0	0	0	0	0	0	0	0	0	0	0	0	0	0	0	0	0	0	0	0	0	0	0.0504223	0	0	0	0	0	0	0	0	0	0	0	0	0	0	0	0	0	0	0	0	0	0	0	0	0	0	0	0	0	0	0	0	0	0	0	0	0	0	0	0	0	0	0	0	0	0	0	0	0	0	0	0	0	0	0	0	0	0	0	0	0	0	0	0	0	0	0	0	0	0	0	0	0	0	0	0	0	0	0	0	0	0	0	0	0	0	0	0	0	0	0	0	0	0	0	0	0	0	0	0	0	0	0	0	0	0	0	0	0	0	0.193401	0	0	0	0	0	0	0	0	0	0	0	0	0	0	0.612825	0	0	0.054609	0	0	0	0	0	0	0	0	0	0.0323681	0	0	0	0	0	0	0	0	0	0	0	0	0.0107873	0	0	0	0	0	0	0	0	0	0	0	0	0	0	0	0	0	0	0	0	0	0	0	0	0	0	0	0	0	0	0	0	0	0	0	0	0	0	0	0	0.0206568	0.00706579	0	0	0	0	0	0.0884073	0	0	0	0	0	0	0	0	0	0	0	0	0	0	0	0	0	0	0	0	0	0	0	0	0	0	0	0	0	0	0	0	0	0	0	0	0	0	0	0	0	0	0	0	0	0	0	0	0	0	0	0	0	0	0	0	0	0	0	0	0	0	0	0	0	0	0	0	0.064818	0	0	0	0	0	0	0	0	0	0.0112147	0	0	0	0	0	0	0	0	0	0	0	0	0	0	0	0	0	0	0	0	0	0	0	0	0	0	0	0	0	0	0	0	0	0	0	0.0215494	0.0922293	0	0.109513	0	0	0	0.0156592	0.121882	0	0	0	0	0	0.0136853	0.0327044	0	0	0	0	0.0286718	0	0	0.0125537	0	0	0.0110859	0	0	0	0	0	0.0104132	0	0	0	0	0	0	0.0109319	0	0	0	0	0.535237	0	0	0.0661852	0	0	0	0	0	0	0	0.02154	0	0	0	0	0	0	0	0	0	0	0	0	0	0	0	0	0	0	0	0	0	0.995142	0	0	0	0	0	0	0	0	0	0	0	0	0	0	0	0	0	0	0	0	0	0	0	0	0	0	0	0.0174256	0	0	0	0	0	0	0	0	0	0	0	0	0	0	0	0	0	0	0	0	0.0484547	0	0.0465217	0	0	0	0	0.263314	0	0	0	0	0	0	0	0	0	0	0	0	6.99838	0	0	0	0.595343	0	0	0	0	0	1.50637	0	0	0	0	0	0	0	0	0	0	0	0	0	0	0	0	0	0	0	0	0	0	0	0	0.42754	0	0.247652	0	0	0	0	1.56372	0	0	0	0.23589	0	0	0	0	0	0.0312994	0	0	0	0	0	0	0	0	0	0.0116579	0	0	0	0	0	0	0	0	0	0	0	0	0	0	0	0.698429	0	0	0	0	0	0	0	0	0	0	0	0	0	0	0	0	0	0	0	0	0	0	0	0	0	0	0	0.0148545	0	0	0	0	0	0.056454	0	0.488643	0	0	0	0	0	0	0	0	0	0	0	0	0	0	0	0	0	0	0.0553822	0	0	0	0	0	0	0	0.0523837	0	0	0	0	0	0	0	0	0	0	0	0	0	0	0	0	0	0	0.226341	0	0	0.0223666	0	0	0	0	0	0	0.00805274	0	0	0	0	0	0	0.018554	0	0	0	0	0	0	0	0	0	0	0	0	0	0	0	0	0	0	0	0	0	0	0	0	0	0	0	0	0.0188306	0	0.00978776	0	0	0	0	0	0	0	0	0	0	0	0	0	0	0	0	0	0	0	0	0	0	0	0	0	0	0	0	0	0	0	0	0	0	0	0	0	0	0	0	0	0	0	0	0	0	0	0.0279017	0.0661381	0	0	0	0	0	0	0	0	0	0	0	0	0	0	0	0	0	0	0	0	0	0	0	0	0	0	0	0	0.00771014	0	0	0	0	0	0	0	0	0	0	0	0	0	0	0	0	0	0	0	0	0	0	0	0	0	0	0	0	0	0	0	0	0	0	0	0	0	0	0	0	0	0	0	0	0	0	0	0	0	0	0	0	0	0	0	0	0	0	0	0	0	0	0	0	0	0	0	0	0	0	0	0	0	0	0	0	0	0	0	0	0	0	0	0	0	0	0	0	0	0	0	0	0	0	0	0	0	0	0	0	0	0	0	0.215601	0	0	0	0	0	0	0	0	0	0	0	0	0	0	0	0	0	0	0	0	0	0	0	0	0	0	0	0	0	0	0	0	0	0	0	0	0	0	0	0	0	0	0	0	0	0	0	0	0	0	0	0	0	0	0	0	0	0	0.0210088	0	0	0	0	0	0	0	0	0	0	0	0	0	0	0	0	0	0	0	0	0	0	0	0	0	0	0	0	0	0	0	0	0	0	0	0	0	0	0	0	0	0	0	0	0	0	0	0	0	0	0	0	0	0	0	0	0	0	0	0	0	0	0	0	0	0	0	0	0	0	0	0	0.115715	0	0	0	0	0	0	0	0	0	0	0	0	0	0	0	0	0	0.0086688	0	0	0	0	0	0	0	0	0	0	0	0	0	0	0	0	0	0	0	0	0	0	0	0	0	0	0	0	0	0	0	0	0	0	0	0	0	0	0	0	0	0.00977518	0	0	0	0	0	0	0	0	0	0	0	0	0	0	0.376134	0	0	0	0	0	0	0	0	0	0	0	0	0	0	0	0	0	0	0	0	0	0	0	0	0	0	0	0	0	0	0	0	0	0	0	0	0	0	0	0	0	0	0.071274	0	0	3.46852	0	0	0	0	0	0	0.0710854	0	0	0	0	0	0	0	0	0	0	0	0	0	0	0	0	0	0	0	0	0	0	0	0	0	0	0	0	0	0	0	0	0	0	0	0	0	0	0	0	0	0	0	0	0	0	0	0	0.0790595	0	0	0	0	0	0	0	0	0	0	0	0	0.00400751	0	0	0	0	0	0	0	0	0	0	0	0	0	0	0	0	0	0	0	0	0	0	0	0	0	0	0	0	0.028128	0	0	0	0	0	0	0	0	0	0	0	0	0	0	0	0	0	0	0	0	0	0	0	0	0	0	0	0	0	0	0	0	0	0	0	0	0	0	0	0	0	0	0	0	0	0	0	0	0	0	0	0	0	0	0	0	0	0	0	0	0	0	0	0	0	0	0	0	0	0	0	0.0128618	0	0	0	0	0	0	0	0	0	0	0	0	0	0	0	0	0	0	0	0	0	0	0	0	0	0	0	0	0	0	0	0	0	0	0	0	0	0.0292595	0	0	0	0	0	0	0	0	0	0	0	0	0	0	0	0	0	0	0	0	0	0	0	0	0	0	0	0	0.0695012	0	0	0	0	0	0	0.0118779	0	0	0	0	0	0	0	0	0.0167938	0	0	0.0659212	0	0	0	0	0	0.0190537	0	0	0	0	0	0	0	0	19.1955	3.94262	0.258316	0	0	0	0.0195849	0	0	1.16748	0	0	0	0	0	0	0	0	0	0	0	0	0	0	0	0	0	0	0	0	0	0	0	0	0	0	0	0	0	0	0	0	0	0	0	0	0	0	0	0	0	0	0	0	0	0	0	0	0	0	0	0	0	0	0	0	0	0	0	0	0	0	0	0	0	0	0	0	0	0	0	0	0	0	0	0	0	0	0	0	0	0	0	0	0	0	0	0	0	0	0	0	0	0	0	0	0	0	0	0	0	0	0	0	0	0	0	0	0	0.0262673	0	0	0	0	0	0	0	0	0	0	0	0	0	0	0	0	0	0	0	0	0	0	0	0	0	0	0	0	0	0	0	0	0	0	0	0	0	0	0	0	0	0	0	0	0	0	0	0	0	0.0302151	0	0	0.0368125	0	0.00363348	0	0	0	0	0.00848021	0	0	0	0	0	0	0	0	0	0	0	0	0	0	0	0	0	0	0	0	0	0	0	0	0.450482	0	0	0	0	0	0	0	0	0	0	0	0	0	0	0	0	0	0	0	0	0	0	0	0	0	0	0	0	0	0	0	0	0	0	0	0	0	0	0	0	0	0	0	0	0	0	0	0	0	0	0	0	0	0	0	0	0	0	0	0	0	0	0	0	0	0	0	0	3.44219	0	0	0	0	0	0	0	0	0	0.0174853	0	0	0	0	0	0	0	0	0	0	0	0	0	0	0	0	0	0	0	0	0	0	0	0.00881024	0	0	0	0	0	0	0	0	0	0	0	0	0	0.0128743	0	0	0	0	0	0	0	0	0	0	0	0	0	0	0.0476407	0	0	0	0	0	0	0	0	0	0	0	0	0	0	0	0	0	0	0	0	0	0	0	0	0	0	0	0	0	0	0	0	0	0	0	0	0	0	0	0	0	0.0114945	0	0	0	0	0	0	0	0	0	0	0	0	0	0	0	0	0	0	0	0	0	0	0	0	0	0	0	0	0	0	0	0	0	0	0	0	0	0	0	0	0	0	0	0	0	0	0	0	0	0	0	0	0	0.0111676	0	0	0	0	0	0	0	0	0	0	0	0	0	0	0	0	0	0	0	0	0	0	0	0	0	0	0	0	0	0	0	0	0	0	0	0	0	0	0	0	0	0	0	0	0	0	0	0	0	0	0	0	0	0	0	0	0	0	0	0	0.0319438	0	0	0	0	0	0	0	0	0	0	0	0	0	0.00727953	0	0.0088511	0	0	0	0	0	0	0	0	0	0	0	0	0	0	0.012868	0.012582	0	0	0	0	0	0	0	0	0	0	0	0	0	0	0	0	0	0	0	0	0	0	0.0590597	0	0	0	0	0	0	0	0	0	0	0	0	0	0	0	0	0	0	0	0	0	0.0323241	0	0	0	0	0	0	0	0	0	0	0	0	0	0	0	0	0.0206033	0	0	0	0	0	0	0	0	0	0	0	0	0.0143956	0	0	0	0	0	0	0.0034386	0	0	0	0	0	0	0	0	0	0	0	0	0	0	0	0	0	0	0	0	0	0	0	0	0	0	0	0	0	0	0	0	0	0	0	0	0	0	0	0	0	0	0	0	0	0	0	0	0	0	0	0	0	0	0	0	0	0	0	0	0	0	0	0	0	0	0	0	0	0	0	0	0	0.311696	0.0162501	0	0	0	0	0	0	0	0	0	0	0	0	0	0	0	0	0	0	0	0	0	0	0	0	0	0	0	0	0	0	0	0	0	0	0	0	0	0	0	0	0	0	0	0	0	0	0	0	0	0.00892968	0	0	0	0	0	0	0	0	0	0	0	0	0	0	0	0	0	0	0	0	0	0	0	0	0	0	0	0	0	0	0	0	0	0	0	0	0.225706	0	0	0	0	0	0	0.246407	0	0	0	0	0	0	0	0	0	0	0	0	0	0	0	0	0	0	0	0	0	0	0	0	0	0	0	0	0	0	0	0	0	0	0	0	0	0	0	0	0	0	0	0.00925656	0	0	0	0	0	0	0	0	0	0	0	0	0	0	0	0	0	0	0	0	0	0	0	0	0	0	0	0	0	0	0	0	0	0	0	0	0	0	0	0	0	0	0	0	0	0	0	0	0	0	0	0	0	0
ERS199261	0	0.034561	0.0422091	0	0	0	0.0130421	0	0	0	0	0	0	0	0	0.0269565	0.00910087	0	0	0	0	0	0	0	0	0	0.0060836	0	0	0	0	0	0	0.0185288	0	0	0	0	0	0	0	0	0	0	0	0	0	0	0	0	0	0	0	0	0	0	0	0	0	0	0	0	0	0	0	0	0	0	0	0	0	0	0	0	0	0	0	0	0	0	0	0	0	0.0118946	0	0	0	0	0	0	0	0	0	0	0.075677	0	0	0	0	0	0.232417	0	0	0	0	0	0	0	0	0	0	0	0	0.402	0	0	0	0	0	0	0	0	0	0	0	0	0	0	0	0	0.165091	0	0	0	0.0210473	0	0	0	0.0139961	0.0322115	0	0	0	0	0	0	0	0	0	0	0	0	0	0	0	0	0	0	0	0	0	0	0	0	0	0	0	0	0	0	0	0	0	0	0	0	0	0	0	0	0.985126	0	0	0	0	0	0	0	0	0	0	0	0	0	0	0	0	0	0	0	0	0	0	0	0	0	0	0	0	0	0	0	0	0	0	0	0	0	0	0	0	0	0.0726407	0	0	0	0	0	0	0	0	0	0	0	0	0	0	0	0	0	0	0	0	0	0	0	0	0	0	0	0	0	0	0	0	0	0.0250322	0.0402466	0.00874109	0.0989866	0.0696425	0.0502251	0	0	0	0	0	0	0.0312493	0	0	0.0172151	0	0	0.054717	0	0	0	0	0	0	0	0	0.0611604	0	0	0	0	0	0	0	0	0	0.00683315	0	0	0	0	0.0131266	0	0	0.0089019	0	0	0	0.220969	0	0	0	0	0	0	0	0	0.0140506	0.0158032	0	0	0	0	0	0	0	0	0	0	0	0	0	0	0	0	0	0.00828318	0	0	0	0.017335	0	0	0.121645	0.312095	0.0121372	0	0	0	0	0	0	0.0256263	0	0	0	0	0	0	0	0	0.709704	0	0	0	0	0.0275833	0	0	0.0956395	0	0.404513	0	0	0	0	0.0888418	0.0475949	0.0060836	0.822744	0	0	0.772399	1.01741	0	0	0	0	0.0847888	0.0458042	0	0	0	0	0	0	1.32121	0	0	0	0	0.0188395	0	0	0.00700486	0.00869748	0.00701031	0	0	0.192601	0	0.217622	0.675468	0.229094	0	0	0	0	0.27186	0	0	0	0	0.0462239	0	0	0	0	0	0.0313038	0	0	0	0	0	0	0	0	0	0	0	0	0	0	0	0	0	0.00810874	0	0	0	0	0	0	0	0.0394507	0	0.102432	0.113468	0.103083	0.0728397	0	1.03526	0.143313	0	0	0	0	0	0	0.145791	0	0	0	0	0	0	0	0.0203713	0	0	0	0	0.144142	0.0643793	0	0	0	0	0.126826	0	0	0	0	0.868189	0.0521794	0.165598	0.0162011	0.254475	0	0	0	0	0.168828	0.0576307	0.0491867	1.17629	0	0	0	0.0609041	0.141787	0	0.0216006	0	0.143338	0	0.120339	0.467481	0	0	0.214338	0.0948491	0	0	0.0136936	1.59307	0	0	0	0	0	0	0	0	0.113738	0	0	0	0	0	0	0	0	0	0	0.0720274	2.24552	0	0.0278287	0	0	0.0968661	0	0.131462	0.079899	0.21092	0.364419	0	0	1.60184	0.0367387	0	0	0.471839	0.0196654	0	0	0.00180982	0.0128104	0	0	1.10099	0	0	0.00502878	0	0	0.0486552	0	0	0	1.0055	0	0	0	0	0	0	0	0	0	0	0	0	0	0	0	0	0	0	0	0	0	0	0	0	0	0	0	0	0	0	0	0	0	0	0	0	0.00626894	0	0	0	0	0	0	0	0	0	0	0	0	0	0	0	0	0	0.128876	0	0	0	0	0	0	0	0	0	0	0	0.00849578	0.0268774	0	0	0.0747313	0	0	0	0	0.0342421	0	0.0226036	0	0	0	0	0	0	0	0.0160103	0	0	0	0	0	0	0	0	0.00734284	0	0	0	0	0	0	0	0	0	0	0	0	0	0	0	0	0.714248	0	0	0	0	0	0	0	0	0	0.0778303	0	0	0.0177466	0	0	0	0	0	0	0	0	0	0	0	0	0	0	0	0	0	0	0.141752	0	0	0	0	0	0	0	0	0	0	0	0	0	0.00547579	0	0	0	0	0	0	0	0	0	0	0	0	0	0	0	0	0	0	0	0	0	0	0	0	0	0	0	0	0	0	0	0.392278	0	0	0	0	0	0	0	0	0	0	0	0	0	0	0	0	0	0	0	0	0	0	0	0	0	0	0	0.0303744	0	0	0	0	0	0	0	0	0	0	0	0	0	0	0	0	0	0	0	0	0	0	0	0	0	0	0	0	0	0	0.0103628	0	0	0	0	0	0	0	0	0	0	0	0	0	0	0	0	0	0	0	0.0271663	0.0287036	0	0	0	0	0	0	0	0.0150918	0	0	0	0	0.0387448	0	0	0	0	0	0	0	0	0	0	0	0	0	0	0	0	0	0	0	0	0	0	0	0	0	0	0	0	0	0	0	0	0	0	0	0	0	0	0	0	0	0	0	0	0	0	0	0	0	0	0	0	0	0	0	0	3.20519	0	0	0	0	0	0	0	0	0	0	0	0	0	0.0181554	0	0.0546216	0	0	0	0	0	0	0	0	0	0.0249313	0	0	0	0	0	0	0	0	0	0	0	0	0	0	0	0	0	0	0	0	0	0	0	0	0	0	0	0	0	0	0	0	0	0	0	0	0	0	0	0	0.0102375	0	0	0	0	0	0	0	0	0	0	0	0	0	0	0	0.0145439	0	0.0848461	0	0	0	0	0	0	0	0	0	0	0	0	0	0	0	0	0	0	0	0	0	0	0	0	0	0	0	0	0	0	0	0	0	0	0	0	0	0	0	0.0594105	0	0	0	0	0	0	0	0	0	0	0	0	0	0	0	0	0	0	0	0	0	0	0	0	0	0	0	0	0	0	0	0	0	0	0	0	0.0128677	0	0	0.0532669	0	0.00613266	0.0145848	0	0	0	0	0	0	0	0	0	0	0	0	0	0	0	0	0	0	0	0	0	0	0	0	0	0	0	0	0	0	0.0639677	0.0182999	0	0	0	0	0	0	0	0	0	0	0	0	0	0	0	0	0	0	0	0	0	0	0	0	0	0	0	0	0	0	0	0	0	0	0	0	0	0	0	0	0	0	0	0	0	0	0	0	0.00914448	0	0	0	0	0	0	0	0	0	0	0	0	0	0.124594	0	0	0	0	0	0	0	0	0	0	0	0	0	0	0	0	0	0	0	0	0	0	0	0.371339	0	0	0	0	0	0	0	0	0	0	0	0	0	0	0	0	0	0	0	0	0	0	0	0	0	0	0	0	0	0.00412933	0	0	0	0	0	0	0	0	0	0	0	0	0.0879614	0	0	0	0	0	0	0	0	0	0	0	0	0	0	0	0	0	0	0	0	0	0	0	0	0	0	0	0	0	0	0	0	0	0	0	0	0	0	0	0	0	0	0	0	0	0	0	0	0	0	0	0	0	0	0	0	0	0	0	0	0	0	0	0	0.0150591	0.00718748	0	0	0	0	0	0	0	0	0	0	0	0	0	0	0	0	0	0	0	0	0	0	0	0	0	0	0	0	0.00703757	0	0	0	0	0	0	0	0	0	0	0	0	0	0	0	0.0232087	0	0	0	0	0	0	2.46701	0	0	0	0	0	0.00507239	0	0	0	0	0	0	0.0729051	0	0	0	0	0	0	0	0	0	0	0	0	0	0	0.0396388	0.0173132	0	0	0	0	0	0	0	0	0	0	0	0	0	0	0	0	0	0.0799427	0	0	0	0	0	0	0	0	0	0	0	0	0	0	0	0	0	0	0	0	0	0	0	0	0	0	0	0.0542127	0	0	0	0	0	0	0	0	0.0207775	0.314851	0	0	0	0	0	0	0	0	0	0	0	0	0	0	0	0	0	0	0	0	0	0	0	0	0	0	0	0	0	0	0	0	0	0	0	0	0.146797	0	1.13882	0	0	0	11.2727	0	0.490667	0	0	0	0	0.359813	0	0	0	0	0	0	0	0	0	0	0	0	0	0	0	0	1.53133	0	0	0	0	0	0.284272	10.1106	0	0	0	0	0	0	0	0	0.141591	0	0	0	0	0	0	0	0	0	0	0.0397478	0	0	0	0.0653578	0	0	0	0	0	0	0	0	0	0	0	0	0	0	0	0	0	0	0	0	0	0	0.0567448	0	0.0557255	0	0	0	0	0	0.0322251	0	0.0213989	0	0	0	0	0	0	0	0	0	0	0	0	0	0	0	0.0153398	0.0663281	0	0	0	0	0	0	0	0	0	0	0	0	0	0	0	0	0.00911177	0	0	0	0	0	0	0	0.0128622	0	0	0	0	0	0	0	0	0	0	0	0	0	0	0	0	0	0	0.0129658	0	0.0302163	0	0.0164246	0	0	0	0	0	0	0	0.0210882	0.0230643	0	0	0	0	0	0	0	0	0	0	0	0	0	0	0	0	0	0.0234213	0	0	0	0	0	0	0	0	0	0	0	0	0	0	0	0	0	0	0	0	0	0	0	0.130795	0	0	0	0	0.0143041	0	0	0	0	0	0	0	0	0	0	0	0	0	0	0	0	0	0	0	0	0	0	0	0	0	0	0	0	0	0	0	0	0	0	0	0	0	0	0	0	0	0	0	0	0	0	0	0	0	0	0	0	0	0	0	0	0	0	0	0	0	0	0	0	0	0	0	0	0.0245034	0	0	0.0469299	0	0	0	0	0	0	0	0	0	0	0	0	0	0	0	0	0	0	0	0	0	0	0	0	0	0	0	0	0	0	0	0	0	0	0	0	0	0	0	0	0	0.183263	0	0.0083704	0	0	0	0	0	0	0	0	0	0	0	0	0	0	0	0	0	0	0	0	0	0	0	0	0	0.118968	0	0	0	0	0	0	0	0	0	0	0	0	0	0	0	0	0	0	0	0	0	0	0	0	0	0	0	0	0	0.0432285	0	0	0	0	0	0	0	0	0	0	0	0	0	0	0	0.0411815	0	0	0	0	0	0	0.023236	0	0	0.00557936	0	0	0	0	0	0	1.58401	0	0	0	0	0	0	0	0	0	0	0	0	0	0	0	0	0	0	0	0	0	0	0	0	0	0	0	0	0	0	0	0	0	0	0	0	0	0	0	0	0	0	0	0	0	0	0	0	0	0	0	0	0	0	0	0	0	0	0	0	0	0	0	0	0	0	0	0	0	0.040372	0	0	0	0	0	0	0	0	0	0	0	0	0	0	0	0	0	0	0	0	0	0	0	0	0	0	0	0.0103792	0	0	0	0	0	0	0	0	0	0.088959	0	0	0	0	0	0	0	0	0	0	0	0	0	0	0	0	0	0	0	0	0.0111097	0	0.0709917	0	0	0	0	0	0	0	0	0	0	0	0	0	0	0	0	0	0	0	0	0	0	0	0	0	0	0	0	0	0	0	0	0	0.284414	0	0	0	0	0	0	0	0.00777349	0	0	0	0	0.00942795	0	0	0	0	0.0424925	0	0	0	0	0	0	0	0	0	0	0	0	0	0	0.205529	0	0	0.0173841	0	0	0	0	0	0	0	0	0	0.071545	0.00674865	0	0.0185424	0	0	0	0	0	0	0.134845	0	0	0.0143014	0	0	0	0	0	0	0	0	0	0	0	0	0	0	0	0	0	0	0	0	0	0	0	0	0.0190603	0	0	0	0	0	0	0	0	0	0.0037859	0	0	0	0	0	0.023067	0	0	0	0	0	0	0	0.0108753	0	0	0	0	0	0	0	0	0	0	0	0	0	0	0	0.0301345	0	0	0	0	0	0	0	0	0	0	0	0	0	0	0	0	0	0	0	0	0	0	0	0.00497427	0	0	0.0031481	0	0	0	0	0	0	0	0	0	0	0	0	0	0	0	0	0	0.00669687	0	1.6124	0	0	0	0	0.0484589	0	0	0	0	0	0	0	0	0	0.0129931	0	0	0	0	0	0	0	0	0	0	0	0	0	0	0	0	0	0	0	0	0	0	0	0	0	0	0	0	0	0	0	0	0	0	0	0.0142687	0.109317	0	0.149885	0	0	0	0.0352778	0.0847289	0	0	0	0	0	0.0283874	0.0135518	0	0	0	0	0	0	0	0	0	0	0.0247732	0	0	0	0	0	0.100093	0	0	0	0	0	0	0.0532397	0	0	0	0	0	0	0	0.0497018	0	0	0	0	0	0	0	0.011096	0	0	0	0	0	0	0	0	0	0	0	0	0	0	0	0	0	0	0	0	0	0.0842682	0	0	0	0	0	0	0	0	0	0	0	0	0	0	0	0	0	0	0	0.00519232	0	0	0	0	0	0	0	0	0	0	0	0	0.135957	0	0	0	0	0	0	0	0	0	0	0	0.538941	0	0	0	0.115297	0	0.0729759	0	0	0	0.0832025	0	0	0	0	0	0	0	0	0	0	0	0	0	6.14189	0	0.0606834	0	0.514977	0	0.0304289	0	0	0	4.71312	0	0	0	0	0	0	0	0	0	0	0	0	0	0	0	1.99697	0	0	0	0	0	0	0	0	0.520739	0	0.342429	0	0	0	0	0	0	0	0	0.261129	0	0	0.996577	0	0	0	0	0	0.691584	0	0	0	0	0	0	0	0	0	0	0	0	0	0	0	0	0	0	0	0	0	0	0	0	0	0	0	0	0	0	0	0	0	0	0	0	0	0	0	0	0	0	0	0	0	0	0	0	0	0.375333	0.0120718	0	0	0	0	0.0741889	0.0445695	0	0.279107	0	0	0	0	0	0.0167517	0	0	0	0	0	0	0	0	0	0	0	0	0.0403093	0	0	0	0	0	0	0	0.0328629	0	0	0	0	0	0	0	0	0	0	0	0	0	0	0	0	0	0	0.57562	0	0.00779802	0.00843037	0	0	0	0	0	0	0.0163102	0	0	0	0	0	0	0.02253	0	0.00735919	0	0	0	0	0	0	0	0	0	0	0	0	0.0130857	0	0	0.00562842	0	0.0100358	0	0.0219849	0	0	0	0	0	0	0.229863	0	0	0	0	0	0.0123389	0	0	0	0	0	0	0	0	0	0	0	0	0	0	0	0	0	0	0	0	0	0	0	0	0	0.00454635	0	0	0	0	0	0	0	0	0	0	0	0	0	0	0	0	0	0.0305434	0	0	0	0.00619263	0	0	0	0	0	0	0	0	0	0	0	0	0.0162856	0	0	0	0	0	0	0	0	0	0	0	0	0.00819869	0	0	0	0	0	0	0	0	0	0	0	0	0	0	0	0	0	0	0	0	0	0	0	0	0	0	0	0	0	0	0	0	0	0	0	0	0	0	0	0	0	0	0	0	0	0	0	0	0	0	0	0	0	0	0	0	0	0	0	0	0	0	0	0	0.0126742	0	0	0	0	0	0	0	0	0	0	0	0	0	0	0	0	0	0	0	0	0	0	0	0	0	0	0	0	0	0	0	0	0	0	0	0	0	0	0.0478838	0	0	0	0	0	0	0	0	0	0	0	0	0	0	0	0	0	0	0	0	0	0	0	0.0155115	0	0	0	0	0	0	0	0	0	0	0	0	0	0	0	0	0	0	0	0	0	0	0	0	0	0	0	0.021606	0	0	0	0	0	0	0.00598003	0	0	0	0	0	0	0	0	0	0	0	0	0	0	0	0	0	0	0	0	0	0	0	0	0	0	0	0	0	0	0	0	0	0	0	0	0	0	0	0	0	0	0	0	0	0	0	0	0	0	0	0	0	0	0	0	0	0	0	0	0	0	0	0	0	0	0	0	0	0	0	0	1.03247	0	0	0	0	0	0	0	0	0	0	0	0.00820686	0	0	0	0	0	0	0	0	0	0	0	0	0	0	0	0	0	0	0	0	0	0	0	0	0	0	0	0	0	0	0	0	0	0	0	0	0	0	0	0	0	0	0	0	0	0	0	0.0222984	0	0	0	0	0	0	0	0	0	0	0	0	0	0	0.0842083	0	0	0	0	0	0	0	0	0	0	0	0	0	0	0	0	0	0	0	0	0	0	0	0	0	0	0	0	0	0	0	0	0	0	0	0	0	0	0	0	0	0	0.0770726	0.0546952	0	0	0	0	0	0	0	0	0.0527082	0	0	0.00493611	0	0	0	0	0	0	0	0	0	0	0	0	0	0	0	0	0	0	0	0	0	0	0	0	0	0	0	0	0	0	0	0	0	0	0	0	0	0	0	0	0	0	0	0.0181663	0	0	0	0	0	0	0	0	0	0	0	0	0	0	0.00443732	0	0	0	0	0	0	0	0	0	0	0	0	0.0139552	0	0	0	0	0	0	0	0.0140642	0	0	0	0	0	0	0	0.00917446	0	0	0	0	0	0	0	0	0	0	0	0	0	0	0	0	0	0	0	0	0	0	0	0	0	0	0	0	0	0	0	0	0	0	0	0	0	0	0	0	0	0	0	0	0	0	0	0	0	0	0	0	0.0114231	0	0	0	0	0	0	0	0	0	0	0	0	0	0	0	0	0	0	0	0	0	0	0	0	0	0	0	0	0	0	0	0	0	0	0	0	0	0	0	0	0	0	0	0	0	0	0	0	0	0	0	0	0	0	0	0	0	0	0	0	0	0	0	0	0	0	0	0	0	0	0	0	0	0	0	0	0	0	0	0	0	0	0	0	0	0.0348063	0	0	0	0	0	0	0.0199162	0	0	0	0	0	0	0	0	0	0	0	0.0178856	0	0.0050833	0	0	5.19719	0.0112132	0	0	0	0	0	0	0	0	0	0	0.0539374	0	0	0	0.0525283	0	0	0.527196	0	0	0	0	0	0	0	0	0	0	0	0	0	0	0	0	0	0	0	0	0	0	0	0	0	0	0	0	0	0	0	0	0	0	0	0	0	0	0	0	0	0	0	0	0	0	0	0	0	0	0	0	0	0	0	0	0	0	0	0	0	0	0	0	0	0	0	0	0	0	0	0	0	0	0	0	0	0	0	0	0	0	0	0	0	0	0	0	0	0	0	0	0	0	0	0	0	0	0	0	0	0	0	0	0	0	0	0	0	0.0339014	0	0	0	0	0	0	0	0	0	0	0	0	0.00873836	0	0	0	0	0	0	0	0	0	0	0	0	0	0.0233177	0	0	0	0	0	0	0	0	0	0	0	0	0	0	0	0.0781029	0	0	0	0	0	0	0.187651	0	0	0.0121672	0	0	0	0	0	0	0.00910905	0	0	0	0	0	0	0	0	0.0864814	0	0	0	0	0	0.0113005	0	0	0	0	0	0	0	0	0	0.183765	0	0	0	0	0	0	0	0	0	0	0	0	0	0	0	0	0	0	0	0	0	0	0	0	0.00800789	0	0	0.0167081	0	0	0	0	0	0	0	0	0	0	0	0	0	0	0	0	0	0	0	0	0	0	0	0	0	0	0	0	0	0	0	0	0	0	0	0	0	0	0.00832407	0.211937	0.341001	0	0	0	0	0	0	0	0	0	0.0237784	0	0	0	0	0	0	0	0	0	0	0	0	0	0	0	0	0	0	0	0	0	0	0	0	0	0	0	0	0	0	0	0	0	0	0	0	0	0	0	0	0	0	0.0249804	0	0.0220231	0	0	0	0	0	0	0	0	0	0	0.0372103	0	0	0	0	0	0	0	0	0	0	0	0	0	0	0	0	0	0	0	0	0	0	0	0	0	0	0	0	0	0	0	0	0	0	0	0.0358147	0	0	0.0533705	0	0	0	0	0	0	0	0	0	0	0	0	0	0	0	0.0117992	0	0	0	0	0	0	0	0.0092535	0	0	0.0163265	0	0	0	0	0	0	0	0	0	0	0	0	0	0	0	0	0	0	0	0	0	0	0	0	0	0	0	0	0	0	0	0	0	0	0	0	0	0	0	0	0	0	0	0	0	0	0	0	0	0	0.117818	0	0	0	0	0	0	0	0	0	0	0	0	0	0	0	0	0.0120091	0	0	0	0	0	0	0	0	0	0	0	0	0	0	0	0.00835132	0	0	0	0	0	0	0	0	0	0	0	0	0.0045409	0	0	0	0	0.168089	0	0	0	0	0	0	0	0	0	0	0	0.0150128	0	0	0	0	0.0148438	0.113269	0	0	0	0	0	0	0	0	0	0	0	0	0	0	0	0	0	0	0	0	0	0	0.0131593	0	0	0	0	0	0	0	0	0	0	0	0	0	0	0	0	0	0	0	0.205185	0	0.0232005	0	0	0	1.12259	0	0	0	0	0	0	0	0	0	0	0	0	0.0108589	0.656383	0	0	0.0114858	0	0	0	0	0	0	0	0	0	0	0	0	0	0	0	0	0	0	0	0	0	0	0	0	0	0	0	0	0	0	0	0	0	0.0110606	0	0	0	0	0	0	0	0	0	0	0	0	0.152417	0	0	0	0	0	0	0	0	0	0	0	0	0	0	0	0	0	0	0	0	0	0	0	0	0	0	0	0	0	0	0	0	0	0	0	0	0	0	0	0	0	0	0.79826	0	0	0	0	0	0	0	0	0	0	0	0	0	1.09306	0	0	0	0	0	0	0	0	0	0	0	0	0	0.0183135	0	0	0	0	0	0	0	0	0	0	0	0	0	0	0	0	0	0	0	0	0	0	0	0	0	0	0	0	0	0	0	0	0	0	0	0	0	0	0	0	0	0	0	0	0	0	0	0	0	0	0	0	0	0	0	0	0.0062008	0	0	0.246955	0	0	0	0	0	0	0.0293278	0	0	0	0	0	0	0	0	0	0	0	0	0	0	0	0	0	0	0	0	0	0	0	0	0	0	0	0	0	0	0	0	0	0	0	0	0	0	0	0	0	0	0	0.023653	0	0.00451909	0.157552	0	0	0	0	0	0	0	0	0	0	0	0	0	0	0	0	0	0	0	0	0	0	0.0282838	0	0	0	0	0	0	0	0	0	0	0	0	0	0	0	0	0	0	0	0	0	0	0	0	0	0	0	0
ERS199263	0	0	0.028415	0	0	0	0	0	0	0	0	0	0.00563184	0	0.00876587	0	0	0	0	0	0	0	0	0	0	0	0	0	0	0	0	0	0	0	0	0	0	0	0	0	0	0	0	0	0	0.0141116	0	0	0	0	0	0	0	0	0	0	0	0	0	0	0	0	0	0	0	0	0	0	0	0	0	0	0	0	0	0	0	0	0	0	0	0	0	0.0475054	0	0	0	0	0	0	0	0	0.448241	0	0	0	0	0	0	0	0	0	0	0	0	0	0	0	0	0	0	0	0	0.0141284	0	0	0	0	0	0	0	0	0	0	0	0	0	0	0	0	0	0	0	0	0	0	0	0	0	0	0	0	0	0.00842251	0	0	0	0	0	0	0	0	0	0	0	0	0	0	0	0	0.0149262	0	0	0	0	0	0	0	0	0	0	0	0	0	0	0	0	0	0	0	0	0	0	0	0	0	0	0	0	0	0	0	0	0	0.0087625	0	0	0	0	0	0	0	0	0	0	0	0	0	0	0	0	0	0	0	0	0	0	0	0	0	0	0	0	0	0	0.0198983	0	0	0	0	0	0	0	0	0	0	0	0	0	0.888962	0	0	0	0	0	0	0	0	0	0	0	0	0	0	0	0	0.066424	0.0790309	0.237497	0.0706689	0.0271089	0.0247794	0	0	0	0	0.0111862	0	0	0	0	0.00512689	0	0	0.0534705	0	0	0	0	0	0	0	0.00868845	0.0333096	0	0	0	0	0	0	0.0111425	0	0	0.0258836	0	0	0	0	0	0	0	0.0145256	0	0	0	0.222675	0	0	0	0	0	0	0	0	0	0.0518344	0	0	0.0245808	0	0	0	0	0	0	0	0	0	0	0	0	0	0	0.0568502	0	0	0	0.010651	0	0	0.785175	0.0523024	0.0262606	0	0	0	0	0	0	0.0402611	0	0	0.610416	0	0	0	0	0	0.827284	0	0	0	0	0.0380494	0.0379316	0	0.0363763	0	0.263599	0	0	0	0	0.520829	0	0	0.112172	0	0	1.19231	0.0258364	0	0	0	0	0	0.0378171	0	0	0	0	0	0	0.452762	0	0.0100316	0	0	0	0	0	0	0.0540326	0.0241735	0	0	0.192385	0	0.0465392	0.119565	0	0	0	0	0	0.580466	0	0	0	0	0	0	0	0	0	0	0.191425	0	0	0	0	0	0	0	0	0	0.00696826	0	0	0	0	0	0	0	0	0	0	0	0.0970137	0	0	0	0	0.0696355	0	0.0136706	0.28546	0.803451	0	1.97598	0	0	0	0	0	0	0.0346292	0	0	0	0	0	0.0240321	0	0	0.00809261	0	0	0	0.00922032	0	0.0273445	0	0	0.0197872	0	0.00615698	0	0	0	0	0.0600516	0	0.155446	0	0.0890423	0	0.0214804	0.138089	0	0.47568	0.0368039	0	1.30337	0	0	0	0	0.0321584	0	0.724453	0	0	0	0.321954	0.275711	0	0	0.0773309	0	0	0	0.0416076	0.95309	0	0	0	0	0	0	0	0	0	0	0	0	0	0	0	0	0	0	0	0.0176024	0	0	0	0	0	0	0	0.417537	0.041749	0	0.969999	0	0	1.90129	0.00751024	0	0	1.0797	0.0475424	0.0323401	0	0	0	0	0	1.05623	0	0	0	0	0	0.048761	0	0	0	0	0	0	0	0	0	0	0	0	0	0	0	0	0	0	0	0	0	0	0	0	0	0	0	0	0	0	0	0	0	0	0	0	0	0	0	0	0	0	0	0	0	0	0	0	0	0	0	0	0	0	0	0	0	0	0	0	0	0	0	0	0	0	0	0	0	0	0	0	0	0	0	0	0	0	0	0	0	0	0	0	0	0	0	0	0.0124755	0	0	0	0	0.00755737	0	0	0	0	0	0	0	0	0	0	0	0	0	0	0	0	0	0	0	0	0	0.0315995	0	0	0	0	0.0324748	0	0	0	0	0	0.0111492	0	0	0	0	0	0	0	0	0	0	0	0	0	0	0	0	0	0	0	0	0	0	0	0	0	0	0	0	0	0	0	0	0	0	0	0	0	0	0	0	0.00367938	0	0	0	0	0	0	0	0	0	0	0	0	0	0	0	0	0	0	0	0	0	0	0	0	0	0	0	0	0	0	0	0	0	0	0	0	0	0	0	0	0	0	0.00932131	0	0	0	0	0	0	0	0	0	0	0.111977	0	0	0	0	0	0	0	0	0	0	0	0	0	0	0	0	0	0	0	0	0	0	0	0	0	0	0	0	0	0	0	0	0	0	0	0	0	0	0	0	0	0.785353	0	0	0	0	0	0	0	0	0	0	0.0553724	0	0	0	0	0	0	0	0	0	0	0	0.040591	0	0	0	0	0	0	0	0	0	0	0	0	0	0	0	0.00702549	0	0	0	0	0	0	0	0	0	0	0	0	0	0	0.0214737	0	0	0	0	0	0	0	0	0	0	0	0	0	0	0	0	0	0	0	0	0	0	0	0	0	0	0.842301	0	0	0	0	0	0	0	0	0	0	0	0	0	0	0	0	0	0	0	0	0	0	0	0	0.00988685	0	0	0	0	0	0	0	0	0	0	0	0	0	0	0	0	0	0	0	0	0	0	0	0	0	0	0	0	0	0	0	0	0	0	0	0	0	0	0	0	0.0150642	0	0	0	0	0	0	0	0	0	0	0	0	0	0	0	0	0	0	0	0	0	0	0	0	0	0	0	0	0.0251194	0	0	0	0	0	0	0	0	0	0	0	0	0.00876924	0	0	0	0	0	0	0	0	0	0	0	0	0	0	0	0	0	0	0	0	0	0	0	0	0	0	0	0	0	0	0	0	0	0	0	0	0	0	0	0	0	0	0	0	0	0	0	0	0	0	0	0	0	0	0	0	0	0	0	0	0	0	0	0	0	0	0	0	0	0	0	0	0	0	0	0	0	0	0	0	0	0	0	0	0	0	0	0	0	0.303015	0	0	0	0	0	0	0	0	0	0	0	0	0	0	0	0	0	0	0	0	0	0	0	0	0	0	0	0	0.00450749	0	0	0	0	0	0	0	0	0	0	0	0	0	0	0	0	0	0	0	0	0	0	0	0	0	0	0	0	0	0	0	0	0	0	0.315265	0	0	0	0	0	0	0	0	0	0	0	0	0	0	0	0	0	0	0	0	0	0	0	0	0	0.632573	0	0	0	0	0	0	0	0	0	0	0	0	0	0	0	0	0	0	0	0	0.0132431	0	0	0	0	0	0	0	0	0	0	0	0	0	0	0	0	0	0	0	0	0	0	0	0.0131421	0	0	0	0	0	0	0	0	0	0	0	0	0	0	0	0	0	0	0	0	0	0	0	0	0	0	0	0	0	0	0	0	0	0	0	0	0	0	0	0	0.0447147	0	0	0	0	0	0	0	0.0219685	0	0	0	0	0	0	0	0	0	0	0	0	0	0	0	0	0	0	0	0	0	0	0	0	0	0	0	0	0	0	0	0	0	0	0	0	0	0	0	0	0	0	0	0	0	0	0	0	0	0	0	0	0	0.0411262	0	0	0	0.0201979	0	0	0	0	0	0	0	0	0	0.107234	0	0	0	0	0	0	0	0	0	0	0	0	0	0	0	0	0	0	0	0	0	0	0	0	0.0595433	0	0	0	0	0	0	0	0.00833498	0	0	0	0	0	0	0	0	0	0	0	0	0	0	0	0	0	0	0	0	0	0	0	0	0	0	0	0	0	0	0	0	0	0	0	0	0.0260822	0	0.143058	0	0	0	0	0	0	0	0	0.187924	0	0	0	0	0	0	0	0	0	0	0	0	0	0	0	0	0	0	0	0	0	0	0	0	0	0	0	0	0	0	0	0.23959	0	0	0	0	0.00550055	0.388701	0	0.0162626	0.120339	0.0361441	0	0	0	0.83636	0.01803	0	0	0	0.839541	0	0	0	0	0	0	0	0	0	0	0	0	0	0	0	0.246424	3.84722	0	0	0	0	0	0.612174	6.37542	0	0	0	0	0	0	0	0	0.0871975	0	0	0	0	0	0	0	0	0.160442	0	0.623939	0	0	0	0.13411	0.0343734	0.0274657	0	0	0	0	0.0110045	0	0	0	0.28716	0	0	0	0	0.0180804	0	0.00702212	0	0	0	0	0.261306	0	0	0	0	0	0	0	0	0	0.195583	0	0	0	0	0	0	0	0	0	0	0	0	0	0	0	0.0405472	0	0	0	0	0	0	0	0	0	0	0	0.0327912	0.0673801	0	0	0	0	0	0.137958	0	0	0	0	0.00934151	0	0	0	0.0159664	0	0	0	0	0	0	0	0	0	0	0	0	0	0	0	0	0	0	0	0	0.00391838	0.0466773	0	0	0	0	0	0	0.0934454	0	0	0	0	0	0	0	0	0	0	0	0	0	0	0	0	0	0	0	0	0	0	0	0	0	0	0	0	0	0	0.00776944	0	0	0	0	0	0	0	0	0	0	0	0	0	0	0	0	0	0	0	0	0	0	0	0	0	0	0	0	0	0	0	0	0	0	0.0166935	0	0	0	0	0	0	0	0	0	0	0	0	0	0	0	0	0	2.54038	0	0.00455798	0	0	0	0	0	0	0	0	0	0	0	0	0	0	0	0	0	0	0	0	0	0	0	0	0	0	0	0.103938	0	0	0	0	0	0.0651482	0	0	0	0	0	0	0	0	0	0	0	0	0	0	0	0	0	0	0	0	0	0	0	0	0	0	0	0	0	0	0	0	0	0	0.00757083	0	0	0	0	0	0	0	0	0.0319867	0	0.0319968	0	0	0	0	0	0	0	0	0	0	0	0	0	0	0	0	0	0	0	0	0	0	0	0	0	0	0	0	0	0	0	0	0	0	0	0	0	0	0	0	0	0	0	0	0	0	0	0	0	0	0	0	0	0	0	0	0	0	0	0.0225812	0	0	0	0	0	0	0	0	0.0667169	0	0	0	0	0	0	0	0	0	0	0	0	0	0	0	0	0	0	0	0	0	0	0	0	0	0	0	0	0	0	0	0.00966131	0	0	0	0	0	0	0	0	0	0	0	0	0	0	0	0	0	0	0	0	0	0	0	0	0	0	0	0	0	0.0240994	0	0	0	0	0	0	0	0	0	0	0	0	0	0	0	0	0	0	0	0	0	0	0	0	0	0	0	0	0	0	0	0	0	0	0	0	0	0	0	0	0	0	0	0	0	0	0	0	0	0	0	0	0	0	0	0	0.00991042	0	0	0	0	0	0	0	0	0	0	0.0562443	0	0	0	0	0	0	0	0	0	0	0	0	0	0	0	0	0	0	0	0	0	0	0	0	0	0	0	0	0	0	0	0	0	0	0	0	0	0	0.166898	0	0	0	0	0	0	0	0	0	0	0	0	0	0.109338	0	0	0	0	0	0	0	0	0	0	0	0	0.00985992	0.00528174	0	0	0	0.107116	0	0	0	0	0	0	0	0	0	0	0	0	0	0	0	0	0	0.170766	0	0	0	0	0	0	0	0	0	0.132256	0	0	0	0	0	0	0	0	0	0	0	0	0	0	0	0	0	0	0	0	0.0151955	0	0	0	0	0	0	0	0	0	0	0	0	0	0	0	0	0	0	0	0	0	0	0	0	0	0	0	0	0	0	0	0	0.025557	0.00747321	0	0	0	0	0	0	0	0	0	0	0	0	0.0236012	0	0	0.0117821	0	0	0	0	0	0	0	0	0	0	0	0	0	0	0	0	0	0	0	0	0	0	0	0	0	0	0	0	0	0	0	0	0	0.00643638	0	0	0	0	0	0	0	0	0	0	0	0	0	0	0	0	0	0	0	0	0	0	0	0	0.22523	0	0	0	0	0	0	0	0	0.007214	0	0	0	0	0	0	0	0	0	0	0	0	0	0.0208375	0	0	0	0	0	0	0	0	0	0	0	0	0	0	0	0	0	0	0	0	0	0	0.0167373	0.269325	0	0.286608	0	0.0169157	0	0.52611	0.0732408	0	0	0	0	0	0	0	0	0	0	0	0.0396248	0	0	0	0	0	0.0948929	0	0	0	0	0	0.0116239	0	0	0	0	0	0	0	0	0	0	0	0.250538	0	0	0.181128	0.0292499	0	0	0	0	0	0	0.016128	0	0	0	0	0	0	0	0	0	0.00922032	0	0	0	0	0	0	0	0	0	0	0	1.71438	0	0	0	0	0	0	0	0	0	0	0	0	0	0.256752	0	0	0	0	0	0	0	0	0	0	0	0	0	0	0	0	0	0	0	0	0	0	0	0	0	0	0	0	0	0	1.80085	0	0	0	1.02539	0	0.0908399	0	0	0	0	0	0.809375	0	0	0	0	0	0.0337203	0	0	0.0766408	0	0	16.1813	0	0.00595837	0	0.587125	0	0	0	0	0	9.14981	0	0	0	0	0	0	0	0.0138591	0	0	0	0	0	0	0	0.0742608	0	0	0	0	0	0	0	0	0.977775	0	0	0	0	0	0	0.995007	0	0	0	0.220763	0	0	1.0604	0	0	0	0	0	0	0	0	0	0	0	0	0.0694604	0	0	0	0	0	0	0	0	0	0	0	0	0	0	0	0	0	0	0	0	0	0	0	0	0	0	0	0	0	0	0	0	0	0	0	0	0	0	0	0	0	0	0	0.0487105	0	0	0	0	0.225812	0	0	0.26879	0	0	0	0	0	0	0	0	0	0	0	0	0	0	0	0	0	0	0.245259	0	0	0	0	0	0	0	0.0985925	0	0	0	0	0	0	0	0	0	0	0	0	0	0	0	0	0	0	0.891887	0	0	0.0581698	0	0	0	0	0	0.0123342	0.0412003	0	0	0	0	0	0	0.0538206	0	0	0	0	0	0	0	0	0	0	0.00567896	0	0	0	0	0	0	0	0	0	0.0325589	0	0	0	0	0	0	0	0	0	0	0	0	0	0.0194674	0	0	0	0	0	0	0	0	0	0	0	0	0	0	0	0	0	0	0	0	0	0	0	0	0	0	0	0	0	0	0	0	0	0	0	0	0	0	0	0	0	0	0	0	0	0	0	0	0	0	0.0235608	0	0	0	0	0	0	0.0082037	0	0	0	0	0	0	0	0	0	0	0	0	0	0	0	0.0135326	0	0	0	0	0	0	0	0	0	0	0	0	0	0	0	0	0	0	0	0	0	0	0	0	0	0	0	0	0	0	0	0	0	0	0	0	0	0	0	0	0	0	0	0	0	0	0	0	0	0	0	0	0	0	0	0	0	0	0.0199824	0	0	0	0	0	0.0848209	0	0	0	0	0	0	0	0	0	0	0	0	0	0	0	0	0	0	0	0	0	0	0	0	0	0	0	0	0	0	0	0	0	0	0	0	0	0	0.0969396	0	0	0	0	0	0	0	0	0	0	0	0	0	0	0	0	0	0	0	0	0	0	0	0.013987	0	0	0	0	0	0	0	0	0	0	0	0	0	0	0	0	0	0	0	0	0	0	0	0	0	0	0	0	0	0	0	0	0	0	0.0197434	0	0	0	0	0	0	0	0	0	0	0	0	0	0	0	0	0	0	0	0	0	0	0	0	0	0	0	0	0	0	0	0	0	0	0	0	0	0	0	0	0	0	0	0	0	0	0	0	0	0	0	0	0	0	0	0	0	0	0	0	0	0	0	0	0	0	0	0	0	0	0	0	0	0	0	0	0	0	0	0	0	0	0	0	0	0	0	0	0	0	0	0	0	0	0	0	0	0	0	0	0	0	0	0	0	0	0	0	0	0	0	0	0	0	0	0	0	0	0	0	0	0	0	0	0	0	0	0	0	0	0	0	0.313373	0	0	0	0	0	0	0	0	0	0	0	0	0	0	0.0943476	0	0	0	0	0	0	0	0	0	0	0	0	0	0	0	0	0	0	0	0.00931121	0	0	0	0	0	0	0	0	0	0	0	0	0	0	0	0	0	0	0.0166161	0	0	0	0	0	0	0	0	0	0	0	0	0	0	0	0	0.00475323	0	0	0	0	0	0	0	0	0	0.00841914	0	0	0	0	0	0	0	0	0	0	0	0	0	0	0	0	0	0	0	0	0	0	0	0	0	0	0	0	0	0	0	0	0	0	0	0.0570657	0	0	0	0	0	0	0	0	0	0	0	0	0.00642629	0	0	0	0	0	0	0.00938527	0	0	0	0	0	0	0	0	0	0	0	0	0	0	0	0	0	0	0	0	0	0.0806938	0	0	0	0	0	0	0	0	0	0	0	0	0	0	0	0	0	0	0	0	0	0	0	0	0	0	0	0	0	0	0	0	0	0	0	0	0	0	0	0	0	0	0	0	0	0	0	0	0	0	0	0	0	0	0	0	0	0	0	0	0	0	0	0	0	0	0.0260451	0	0	0	0	0	0	0	0	0	0	0	0	0	0	0	0	0	0	0	0	0	0	0	0	0	0	0	0	0	0	0	0	0	0	0	0	0	0	0	0	0	0	0.00828785	0	0	0	0	0	0	0	0	0	0	0	0	0	0	0	0	0	0	0	0	0	0	0	0.00341344	0	0	0	0	0	0	0	0	0	0	0	0	0	0	0	0	0	0	0	0	0	0	0	0.0609908	0	0	0	0	2.78216	0.0261832	0.375643	0	0	0	0	0	0	0	0	3.22122	0	0	0	0	0	0	0	0	0	0	0	0	0	0	0	0	0	0	0	0	0	0	0	0	0	0	0	0	0	0	0	0	0	0	0	0	0	0	0	0	0	0	0	0	0	0	0	0	0	0	0	0	0	0	0	0.0100855	0	0	0	0	0	0	0	0	0	0	0	0.0151787	0	0	0	0	0	0	0	0	0	0	0	0	0	0	0	0	0	0	0	0	0	0	0	0	0	0	0	0	0	0	0	0	0	0	0	0	0	0	0	0	0	0	0	0	0	0	0	0	0	0	0	0	0	0	0	0	0	0	0	0	0	0	0.00788053	0	0	0	0	0	0	0	0	0	0	0	0	0	0	0	0	0	0	0	0	0	0	0	0	0	0	0	0	0	0	0	0	0	0	0	0	0.164976	0	0	0.0651415	0	0	0	0	0	0	0	0	0	0	0	0	0	0	0	0.0274792	0	0	0	0	0	0	0	0	0	0	0	0	0	0	0	0	0	0	0	0	0.333645	0	0	0	0	0	0	0.0302766	0	0	0	0	0	0	0	0	0	0	0	0	0	0	0	0	0	0	0	0	0	0	0	0.0120043	0	0	0	0	0	0	0	0	0	0	0	0	0	0	0	0	0	0	0	0	0	0	0	0	0	0	0	0	0	0	0	0	0	0	0	0	0	0	0	0	0	0	0	0	0	0	0	0	0	0	0	0	0	0	0	0	0	0	0	0	0	0	0	0	0	0	0	0	0	0	0	0	0	0	0	0	0	0	0	0	0.0123948	0	0	0	0	0	0	0	0	0	0	0	0	0	0	0	0	0	0	0	0	0	0	0	0	0	0	0	0	0	0	0	0	0	0	0	0	0	0	0	0	0	0	0	0	0	0	0	0	0	0	0	0	0	0	0	0	0	0	0	2.31452	0	0	0	0	0	0	0	0	0	0	0.0126977	0	0	0	0	0	0	0	0	0	0	0	0	0	0	0	0	0	0	0	0	0	0	0	0	0	0	0	1.61686	0	0	0	0.00287146	0	0	0	0	0	0	0	0	0	0	0	0	0	0	0	0	0	0	0	0	0	0	0	0	0	0	0	0	0	0	0	0.00692113	0	0	0	0	0	0	0	0	0	0	0	0	0	0	0	0	0	0	0	0	0	0	0	0	0	0	0	0	0	0	0	0	0	0	0.0112906	0	0	0	0	0	0	0	0	0	0	0	0	0	0	0	0.0470644	0	0	0	0	0	0	0	0	0	0	0	0	0.0104524	0	0	0	0	0.12347	0.144354	0	0	0	0	0	0	0	0	0	0	0	0	0	0	0	0	0	0	0	0	0	0	0	0	0	0	0	0	0	0	0	0	0	0	0	0	0	0	0	0	0	0	0	0	0	0	0	1.96567	0	0	0	0	0	0	0	0	0	0	0	0	0.0191408	0	0	0	0.0198545	0	0	0	0.0224365	0	0	0	0	0	0	0	0	0	0	0	0.0597722	0	0	0	0	0	0	0	0	0	0	0	0	0	0	0	0	0	0	0	0	0	0	0	0	0	0	0	0	0	0	0	0	0	0	0	0	0	0	0	0	0	0	0	0	0	0	0	0	0	0	0	0	0	0	0	0	0	0	0	0	0	0	0	0	0	0	0	0	0	0	0	0	0	0	0.0658719	0	0	0	0	0	0	0	0	0	0	0	0	0	0	0	0	0	0	0	0	0	0	0	0	0	0	0	0	0	0	0	0	0	0	0	0	0	0	0	0	0	0	0	0	0	0	0	0	0	0	0	0	0	0	0	0	0	0	0	0	0	0	0	0	0	0	0	0	0	0	0	0	0	0	0	0	0	0	0	0	0	0	0	0	0	0	0.0662355	0	0	0	0	0	0	0	0	0	0	0	0	0	0	0	0	0	0	0	0	0	0	0	0	0.0190264	0	0	0	0	0	0	0	0	0	0	0	0	0	0	0	0	0	0	0	0	0	0	0	0	0	0.0109237	0	0	0	0	0	0	0	0	0	0	0	0	0	0	0	0	0	0	0	0	0.00534907	0	0	0	0	0	0	0	0	0	0	0	0	0	0	0	0	0	0	0	0	0	0	0	0	0	0	0	0	0	0	0	0	0
ERS199264	0	0.00505337	0.0670002	0	0	0	0	0	0	0	0	0	0.0186063	0	0.0413637	0.00858101	0	0	0	0	0	0	0	0	0	0	0.0158431	0	0	0	0	0	0	0.115131	0	0	0	0	0	0	0	0	0	0	0	0.0885294	0	0	0	0	0	0	0	0	0	0	0	0	0	0	0	0	0	0	0	0	0	0	0	0	0	0	0	0	0	0	0.0479365	0	0	0	0	0	0	0	0	0	0	0	0	0	0	0	0.0175442	0.0111594	0.321902	0	0	0	0	0	0	0	0	0	0	0	0	0	0	0	0	0	0	0.229739	0	0	0	0	0	0	0	0	0	0	0	0	0	0	0	0	0.0378736	0.00553583	0	0	0.0178513	0	0.0540989	0	0.0144615	0.144746	0	0	0	0	0	0	0	0	0	0	0	0	0	0	0	0	0	0	0	0	0.034559	0	0	0	0	0	0	0	0	0	0	0	0	0	0	0	0	0	0	0	0	0	0	0	0	0	0	0	0	0	0	0	0	0	0.0402828	0	0	0	0	0	0	0	0	0	0	0	0	0	0	0	0	0	0	0	0	0	0	0	0	0	0	0	0	0	0	0.0120429	0	0	0	0	0	0	0	0	0	0	0	0	0	0.867058	0	0	0	0	0	0	0	0	0	0	0	0	0	0	0	0	0.0501953	0.0718781	0	0.0496533	0.0351543	0.0720504	0	0	0	0	0.0178262	0	0.0172059	0	0	0.0155893	0	0	0	0	0	0	0	0	0	0	0.00826459	0.296093	0	0	0	0	0.0113568	0	0.0057426	0	0	0.0202761	0	0	0	0	0.0147685	0.00959293	0	0.0786514	0	0	0	0.146419	0.0151852	0	0	0	0.00476827	0	0	0	0.0552017	0	0	0	0	0	0	0	0	0	0	0	0	0	0	0	0.0118298	0	0.00970259	0	0	0	0	0.0123937	0	0	0.297083	0.233918	0	0	0	0	0	0	0	0	0	0	0	0	0.120532	0	0	0	0.467059	0	0	0.345994	0	0.00713048	0.0227386	0.0106362	0.0334312	0	0.0541553	0	0	0.0789334	0.0100127	0.397493	0.604374	0.0118706	0.279191	0	0	0.0212849	0.0100535	0	0	0	0	0.0455241	0.0614581	0	0	0	0	0.373495	0	0.598462	0	0.0172435	0	0	0.00701769	0	0.00401011	0	0.0154013	0.0102728	0	0	0.019872	0	0.281084	0.0402671	0.642545	0	0	0	0	0.541835	0	0	0.0128825	0	0.0454239	0	0	0	0	0	0.14521	0	0	0	0	0.189343	0	0	0	0	0.00789177	0	0	0	0	0	0	0	0.010326	0	0.00990622	0	0	0	0	0	0.0165041	0.132246	0.203689	0.27264	0.208153	0.280112	0	0.974297	0.157209	0	0	0	0	0	0.0166357	0.0606059	0	0	0	0	0	0	0	0.021523	0	0	0	0	0.00930158	0.05231	0	0	0	0	0.0722666	0	0	0	0	0.0489045	0.0793845	0.17512	0	0.180314	0	0.0121212	1.44735	0	0.314581	0.0618434	0.075105	0	0	0	0	0.0415736	0.0747071	0	0.0488325	0	0.063012	0	0.268148	0.61985	0	0	0.147553	0.0263602	0	0	0.0151256	1.18622	0	0	0	0	0	0	0	0	0.00637858	0	1.4652	0	0	0	0	0	0	0	0	0.0938021	1.24936	0.082342	0.0393774	0	0	0.0123812	0.12922	0.20523	0.0535224	0	0.546268	0	0	1.6852	0.0603146	0	0	0.617996	0.108235	0.0176069	0	0	0.0517022	0	0	0.85385	0	0	0.00617808	0	0	0.0981224	0	0	0	0	0	0	0.00625013	0	0	0	0	0	0.00467742	0	0	0	0	0	0	0	0	0	0	0	0	0	0	0	0	0	0	0	0	0	0	0	0	0	0	0	0	0	0	0	0	0	0	0	0	0	0	0	0	0	0	0	0	0.0688611	0	0	0	0	0	0	0	0	0	0	0.0165636	0	0	0.013343	0	0	0.745727	0	0	0	0.0124533	0.0250162	0	0.184694	0	0	0	0	0	0	0.00609662	0.0305959	0	0.00625327	0	0	0	0.00517868	0	0	0	0	0	0	0	0	0	0	0	0	0	0	0	0	0	0	0	0.0793062	0	0	0	0	0.0156582	0	0	0	0	0	0	0	0.00672007	0	0	0	0	0	0	0	0	0	0	0	0	0	0	0	0	0	0	0	0	0	0	0.0393931	0	0	0	0	0	0	0	0	0	0.0160749	0	0	0	0	0	0	0	0	0	0	0	0	0	0	0	0.0100629	0	0	0	0	0	0	0	0	0	0	0	0	0	0	0	0	0	0	0	0	0	0	0	0	0	0	0	0	0	0	0	0.150279	0	0	0	0	0	0	0	0	0	0	0	0.0360879	0	0	0	0	0	0	0	0	0	0	0	0	0	0	0	0	0	0	0	0	0	0	0	0	0	0	0	0	0	0	0.0138975	0.0349224	0	0	0	0	0	0	0	0	0	0.00658222	0	0	0	0	0	0	0	0	0	0	0	0	0	0	0	0	0	0.0109495	0	0	0	0	0.0779559	0	0	0	0	0	0.0554304	0	0	0	0	0	0	0.00841183	0	0	0	0	0	0	0	0	0	0	0	0	0	0	0	0	0	0.0277042	0	0.0209466	0	0	0	0	0	0	0	0	0	0	0	0	0	0	0	0.00544184	0	0	0	0	0	0	0	0	0	0	0	0	0	0	0	0	0	0	0	0	0	0	0	0	0	0	0	0	0	0	0	0	0	0.0134809	0	0	0	0	0	0	0	0	0	0	0	0	0	0	0	0	0	0	0	0	0	0	0	0	0	0	0	0.00585852	0	0	0	0.0111343	0.0611009	0	0	0	0	0	0	1.05121	0.0175317	0	0	0	0	0	0.0783413	0	0	0	0	0	0	0	0	0	0.011598	0	0.558577	0.00509723	0	0	0	0	0	0	0	0	0	0	0	0	0	0	0	0	0	0	0	0	0	0	0	0	0	0	0	0	0	0	0	0	0	0	0	0	0	0	0	0	0	0	0	0	0	0	0	0	0	0	0	0	0.00772573	0	0	0	0	0	0	0.0584693	0	0	0.013437	0	0	0	0	0	0	0	0	0	0	0	0	0.0114601	0	0	0.0441049	0	0	0.0131206	0	0	0	0	0	0	0	0	0	0	0	0	0	0	0	0	0	0	0	0	0	0	0	0	0	0	0	0	0.0180956	0	0.044343	0	0	0	0	0	0	0.00462729	0	0	0	0	0	0	0	0	0	0	0	0	0	0	0	0	0	0	0	0	0	0	0	0	0	0	0	0	0	0	0	0	0	0	0	0	0	0.00399131	0	0	0	0	0	0	0	0	0	0.00726206	0	0	0	0	0	0	0	0	0.0848076	0	0	0	0	0	0	0	0	0	0	0	0	0	0	0	0	0	0	0	0	0	0	0	0	0	0	0	0	0	0	0	0	0	0	0	0	0	0	0	0	0	0	0	0	0	0	0	0	0	0	0	0	0	0	0	0	0	0	0	0	0	0.103345	0	0	0	0	0	0	0	0	0	0	0	0	0	0	0	0	0	0	0	0	0	0	0	0	0	0	0	0	0	0	0.237706	0	0	0	0	0	0	0	0	0	0.00832411	0	0	0	0	0	0	0	0	0	0.01042	0	0	0	0	0	0	0.0244554	0	0	0	0	0	0	0	0	0	0	0	0	0.0102007	0	0.00802649	0	0	0.586992	0	0	0	0	0	0	0	0	0	0	0	0	0	0	0	0	0	0	0	0	0	0	0	0.0116325	0	0	0	0	0	0	0	0	0	0	0	0	0	0	0	0.0776646	0	0	0	0	0	0	2.66756	0	0	0	0.19564	0	0	0	0	0	0	0	0	0	0	0	0	0	0	0	0	0.00906034	0	0	0	0	0	0	0	0	0	0	0	0	0	0	0.0357307	0.00417929	0	0	0	0	0	0	0	0	0	0.0721914	0	0	0	0	0	0	0	0	0.0608002	0	0	0	0	0.00551077	0	0	0	0	0.0180142	0	0	0	0	0	0	0.0148155	0	0.0383153	0	0	0	0	0	0	0	0	1.543	0.274718	0	0	0	0	0	0	0	0	0	0	0	0	0	0	0	0	0	0	0	0	0	0	0	0	0	0.022654	0	0	0	0	0.0830469	0	0	0	0	0	0.20643	0	0.663993	0	0.0174972	0	0	0	0.127086	0	0	0.486085	0.0108806	0.37898	0	0	0.00491238	0	0.10555	0	0	0	0	0	0	0	0	0	0	0	1.10771	0	0	0	0	0	0.0649105	2.85046	0	0	0	0	0	0	0	0	0	0	0	0	0	0	0	0	0	0	0	0.36456	0	0	0	0.189161	0	0	0	0	0	0	0.0152917	0	0.0402389	0	0	0	0	0	0	0	0	0	0	0	0	0	0.103398	0	0.0921573	0	0	0	0	0	0	0	0.0265701	0	0	0	0	0	0	0	0	0	0	0	0	0	0	0	0	0.12802	0	0	0	0	0	0	0	0	0	0.0265231	0	0	0	0	0	0	0.0435661	0	0	0	0	0	0.0154264	0	0.0288571	0	0	0	0	0	0	0	0	0	0	0	0	0	0	0	0	0	0	0.0131832	0	0	0	0.0801897	0	0	0	0	0	0	0	0.0241672	0.0186188	0	0	0	0	0	0	0	0	0	0	0	0	0	0	0	0	0	0	0	0	0	0	0	0	0	0	0	0	0	0.0105453	0	0	0	0	0	0	0	0	0	0	0	0.0639644	0	0	0	0	0	0	0	0	0	0	0	0	0	0	0	0	0.0158274	0.108596	0	0	0	0	0	0	0	0	0.391355	0	0	0	0	0	0	0	0	0.21326	0	0	0	0	0.241998	0	0	0	0	0	0	0	0	0	0	0	0	0	0	0	0.0048184	0	0	0	0	0	0	0	0	0	0	0	0	0	0.00515988	0	0	0	0	0	0.0997953	0	0	0	0	0	0	0	0	0.0106613	0	0	0	0	0.00933604	0.011811	0	0	0	0	0	0	0	0.337278	0	0	0	0	0	0	0	0	0	0	0	0.044412	0	0	0	0	0	0	0	0.0726331	0.0144395	0	0	0	0	0	0	0	0	0	0	0	0	0	0	0	0	0	0	0.0149314	0	0	0	0	0	0	0.0670816	0	0	0	0	0	0	0	0	0	0	0	0	0	0	0	0	0	0	0	0	0	0	0	0	0	0	0	0	0	0.015959	0	0.0131864	0	0	0	0	0	0	0	0	0	0	0	0.0040947	0.0122622	0	0	0	0	0	0	0	0	0	0	0.0165918	0	0	0	0	0	0	0.0221997	0	0	0	0	0	0	0	0	0	0	0	0	0	0	0	0	0	0	0	0	0	0	0	0	0	0	0	0	0	0.0533533	0	0	0	0	0	0	0	0.42916	0	0	0	0	0	0.00469308	0	0	0	0	0	0	0	0	0	0	0	0	0	0	0	0	0	0	0	0	0	0	0	0	0	0	0	0	0	0	0	0	0	0	0	0	0	0	0	0	0	0	0	0	0	0	0	0	0	0	0	0	0	0	0	0	0	0	0	0	0	0	0	0	0	0	0	0.0804058	0	0	0	0	0	0	0	0	0	0	0	0	0	0	0	0	0	0	0	0	0	0	0	0	0	0	0	0	0	0	0	0	0	0	0	0	0	0	0.0215606	0	0	0	0.005752	0	0	0	0	0	0	0	0	0	0	0	0	0	0	0	0	0	0.0100065	0	0	0	0	0.0422941	0	0	0	0	0.0438668	0	0	0	0	0	0	0	0	0	0	0	0	0	0	0.146679	0	0	0.0612137	0	0	0	0	0	0	0	0	0	0.279226	0.0178701	0	0.0291328	0	0	0	0	0	0	0	0	0	0	0	0	0	0	0	0	0	0	0	0	0.0198751	0	0	0	0	0	0	0	0	0	0	0	0	0	0	0	0	0	0	0	0	0	0	0	0.00325195	0	0	0	0	0	0	0	0	0	0	0	0	0	0	0	0	0	0	0.00566115	0	0	0	0	0	0	0	0	0	0	0	0.0357056	0	0	0	0	0	0	0	0	0	0	0	0	0	0	0	0	0	0	0	0	0	0	0	0.154367	0	0.00658222	0	0	0	0	0	0	0	0	0.00850582	0	0	0	0	0	0	0	0	0	0	0.678539	0	0	0	0	0.0773983	0	0	0	0	0	0	0	0	0	0	0	0	0	0	0	0	0	0	0	0	0	0	0.0417584	0	0	0	0	0	0	0	0	0	0	0	0	0	0	0.0177886	0	0	0	0	0	0	0	0.0203952	0.165057	0	0.166705	0	0.0176821	0.0154264	0.012046	0.0682721	0.00301072	0.313143	0	0	0	0.048372	0.0332056	0	0	0	0	0.0612576	0	0	0.708361	0	0	0.0203419	0	0	0	0	0	0.0686794	0	0	0	0	0	0	0.0294806	0	0	0	0	0.801969	0	0	0.197257	0	0	0	0	0	0	0	0.0135717	0	0	0	0	0	0	0	0	0	0	0	0	0	0	0	0	0	0	0	0	0	0	0	0	0	0	0	0	0	0	0	0	0	0	0	0.0715021	0	0	0	0	0	0	0	0.00807975	0	0	0	0	0	0	0	0	0	0	0	0	0	0	0	0	0	0	0	0	0	0	0.355775	0	0	0	0.0714176	0	0	0	0	0	0	0.0262192	0	0	0	0	0	0	0.00935483	0	0	0.0128261	0	0	2.23658	0	0.0431306	0	0.528949	0	0	0	0	0	0.255212	0	0	0	0	0	0	0	0	0	0	0.013625	0	0	0	0	0.0483532	0	0	0	0	0	0	0	0	0.197288	0	0	0	0	0	0	0	0	0	0	0.437071	0	0	0.451137	0	0	0	0	0	0	0	2.68479	0.02084	0	0	0	0.0458061	0	0	0	0	0	0	0	0	0.0266422	0	0	0	0	0	0	0.0114664	0	0	0	0	0	0	0.016501	0	0	0	0	0	0	0	0	0	0	0	0	0	0	0	0	0	0	0	0.454944	0.012165	0	0	0	0	0.675127	0.0510412	0	0.040004	0	0	0.712988	0	0	0.0460473	0	0	0	0	0	0	0	0	0	0	0	0	0.0303766	0	0	0	0	0	0	0	0.0238445	0	0	0	0	0	0	0	0	0	0	0	0	0	0	0	0	0	0	0.0333748	0	0	0.047266	0	0	0	0	0	0.0286566	0.0302732	0.00772886	0	0	0	0.050023	0	0.0763362	0	0.0134025	0	0	0	0	0	0	0.00443618	0	0	0	0	0	0.0435598	0	0	0.0114445	0	0.0684977	0	0.0203795	0	0	0	0.0169364	0	0	1.91105	0	0	0.0529992	0	0	0.0120648	0.00983104	0	0	0	0	0	0	0	0	0	0	0	0	0	0	0	0	0	0	0	0	0	0	0	0	0.00445811	0	0	0	0	0	0	0	0	0	0	0	0	0	0	0	0.0206991	0	0.0086092	0	0	0	0	0	0	0	0	0	0	0	0	0	0	0	0	0	0	0	0	0	0	0	0	0	0	0	0	0	0.0106801	0	0	0	0	0	0	0	0	0	0	0	0	0	0	0	0	0	0	0	0	0	0	0.0117045	0.011363	0	0	0	0	0	0	0	0	0	0	0	0	0	0	0	0	0	0	0	0	0	0	0	0	0	0	0	0	0	0	0.0134276	0	0	0	0.0203231	0	0	0	0	0	0.0158337	0	0	0	0	0	0	0	0	0	0	0	0	0	0	0	0	0	0	0	0	0	0	0	0	0	0.00947388	0	0	0	0	0	0	0	0	0	0	0	0	0.0804403	0	0	0	0	0	0	0	0	0	0	0	0	0	0	0	0	0	0	0	0	0	0	0	0	0	0	0	0	0	0	0	0	0	0	0	0	0	0	0	0	0	0	0	0	0	0	0	0	0	0	0	0	0	0	0	0.0462197	0	0	0.0150222	0	0	0	0	0	0	0	0	0	0	0	0	0	0	0	0	0	0	0	0	0	0	0	0	0	0	0	0	0	0	0	0	0	0	0	0	0	0	0	0	0	0	0	0	0	0	0	0	0	0	0	0	0	0	0	0	0.0081706	0	0	0	0	0	0	0	0	0	0	0	0	0	0	0	0.253649	0	0	0	0	0	0	0.00980597	0	0	0	0	0	0	0	0	0	4.96506	0	0	0	0	0	0	0	0	0	0.0157084	0	0	0	0	0	0	0	0	0	0	0	0	0	0	0	0	0	0	0	0	0	0	0	0	0	0	0	0	0	0	0	0	0.121368	0	0	0	0	0	0	0	0	0	0	0	0	0	0.0457184	0.0935859	0	0	0	0	0	0	0	0	0	0	0	0	0	0	0	0	0	0	0	0	0	0	0	0	0	0	0	0	0	0	0	0	0	0	0	0	0	0	0	0	0	0	0.0966812	0.0693655	0	0.956737	0	0	0	0	0	0	0	0	0	0.00747196	0	0	0	0	0	0	0	0	0	0.0621003	0	0	0	0	0	0	0	0	0	0	0.00824892	0	0.00478707	0	0	0.00739991	0	0	0	0	0	0.0172372	0	0	0	0	0	0	0	0	0	0	0	0.0119426	0	0	0	0	0	0	0	0	0	0	0.0461727	0	0	0	0.0112941	0	0	0	0	0	0.00920759	0.0102446	0	0.120087	0	0	0	0.0197185	0	0	0	0	0.0341831	0	0	0	0.00736544	0	0	0	0	0	0	0.010395	0	0	0	0	0	0	0	0	0	0	0	0	0	0	0	0	0	0	0	0	0	0	0	0	0	0	0	0	0	0	0	0	0	0	0	0	0	0	0	0	0	0	0	0	0	0	0	0	0	0	0	0	0.0248689	0	0	0	0	0	0	0	0	0	0	0	0	0	0.00608409	0	0	0	0	0	0	0	0.0162472	0	0	0	0	0	0	0	0	0.107155	0	0	0	0	0	0	0	0	0	0	0	0	0	0	0	0	0	0	0	0	0	0	0	0	0	0.0807223	0	0	0	0.0125661	0	0	0	0	0	0	0	0	0	0	0	0	0	0	0	0	0	0	0	0	0	0.0614205	0	0	0.0759101	0	0	0	0	0	0	0	0	0	0	0	0	0	0	0	0.0110842	0	0.0180925	0.0361787	0	0	0	0	0	0.0447879	0	0	0	0	0	0	0	0	0	2.24438	0.0782191	0	0	0	0	0	0	0.0427829	0	0	0	0	0	0	0	0	0	0	0	0	0	0	0	0	0	0	0	0	0	0	0	0	0	0	0	0	0	0	0	0	0	0	0	0	0	0	0	0	0	0	0	0	0	0	0	0	0	0	0	0	0	0	0	0	0	0	0	0	0	0	0	0	0	0	0	0	0	0	0	0	0	0	0	0	0	0	0	0	0	0	0	0	0	0	0	0	0	0	0	0	0	0	0	0	0	0	0	0	0	0	0	0	0	0	0	0	0	0	0	0	0	0	0	0	0	0	0	0	0	0	0	0.0536853	0	0	0.0138223	0	0	0	0	0	0	0	0	0	0	0.0194522	0	0	0	0	0	0	0	0	0	0.0237286	0	0	0	0	1.00989	0	0	0	0	0	0	0.338425	0	0	0	0	0	0	0	0	0	0.0134339	0	19.79	0	0	0	0	0	0	0.0375259	0	0	0	0	0	0	0	0	0	0	0	0	0	0	0	1.20802	0	0	0	0	0.0361411	0	0	0	0	0	0	0.193579	0.00943942	0	0	0	0	0	0	0	0.484747	0.0535318	0	0	0	0	0	0	0.0700923	0	0	0	0.0147184	0.0188914	0	0	0	0	0	0	0	0	0	0	0	0	0	0	0	0	0	0	0	0	0	0	0	0	0	0	0	0	0	0	0	0	0	0.180543	0	0	0	0	0	0	0	0	0	0	0.0169521	0.0158117	0	0	0	0	0	0	0	0	0	0	0	0	0	0	0	0	0.0117954	0	0	0	0	0	0	0	0	0	0	0	0	0	0	0	0.0263821	0	0	0	0	0	0	0	0	0	0	0.0350383	0	0	0	0	0	0	0	0	0	0	0.00733725	0	0	0	0	0	0	0.0361317	0	0.0266296	0.0378172	0	0	0	0.0223595	0.0134777	0	0	0	0	0	0	0	0	0	0.026921	0	0	0	0	0	0	0	0	0	0	0.499722	0	0	0.0392897	0.00532593	0	0	0.0142265	0	0	0	0	0.0173061	0	0	0	0	0.0253796	0	0.0603866	0	0	0	0	0.0782535	0	0	0.0118392	0	0	0.0189728	0	0	0.176341	0	0	0	0	0	0	0.0379582	0	0	0	0	0	0	0	0	0	0	0	0	0	0	0	0	0.0624042	0	0	0	0	0	0	0	0	0	0	0	0	0.00783851	0	0	0	0	0	0	0	0	0	0	0	0	0	0	0	0.0116575	0	0	0	0	0	0	0	0	0	0	0	0	0	0	0	0	0	0	0	0	0	0	0	0	0	0	0	0	0	0	0	0.072229	0	0	0	0	0	0	0	0	0.0164759	0.00926398	0	0	0	0.0774014	0	0.00781658	0.0311285	0	0	0	0	0	0	0	0	0.100099	0.0145335	0	0	0	0.013979	0.0832066	0	0	0	0	0	0	0	0	0	0	0	0	0	0	0	0	0	0	0	0	0	0	0.0211471	0	0	0	0	0	0	0	0	0	0	0	0	0	0	0	0	0	0	0	0.381907	0	0.0687953	0	0	0	0	0	0	0	0	0	0	0	0	0	0	0	0	0.0232242	0.832536	0	0	0.0180706	0.00685165	0	0	0.0307933	0	0	0	0	0	0	0	0	0	0	0	0	0	0	0	0	0	0	0	0	0	0	0	0	0	0	0	0	0	0	0	0	0	0	0	0	0.0189384	0	0	0	0	0	0	0	0	0	0	0	0	0	0	0	0	0	0	0	0	0	0	0	0	0	0	0	0	0	0	0	0	0	0	0	0	0	0	0	0	0	0	0	0	0	0	0	0	0.157892	0.00912613	0	0	0	0	0	0	0	0	0	0	0	0	1.26434	0	0	0	0	0	0	0	0	0	0	0	0	0	0.039863	0	0	0	0	0	0	0	0	0	0	0	0	0	0	0	0	0	0	0	0	0	0	0.0100347	0	0	0	0	0	0	0	0	0	0	0	0	0	0.0978373	0	0	0	0	0	0	0	0	0	0	0	0	0	0	0	0	0	0	0	0	0	0	0.134871	0	0	0	0	0	0	0	0	0	0	0	0	0	0	0	0	1.13655	0	0	0	0	0	0	0	0	0	0	0	0.0156238	0	0	0	0	0	0	0	0	0	0	0	0	0	0	0	0	0	0	0	0	0	0.0180204	0	0	0	0	0	0	0	0	0	0	0	0	0	0	0	0	0	0	0	0	0	0	0	0	0	0	0	0	0	0	0	0	0	0	0	0	0	0	0	0	0	0	0	0	0	0	0	0	0	0	0	0	0	0
ERS199265	0	0.00531488	0.066157	0	0	0	0	0	0	0	0	0	0.014359	0	0.0393448	0.0111642	0	0	0	0	0	0	0	0	0	0	0.0167815	0	0	0	0	0	0	0.0895395	0	0	0	0	0	0	0	0	0	0	0	0.087672	0	0	0	0	0	0	0	0	0	0	0	0	0	0	0	0	0	0	0	0	0	0	0	0	0	0	0	0	0	0	0.0701887	0	0	0	0	0	0	0	0	0	0	0	0	0	0	0	0.0259871	0.0101159	0.341321	0	0	0	0	0	0.00826302	0	0	0	0	0	0	0	0	0	0	0	0	0.412948	0	0	0	0	0	0	0	0	0	0	0	0	0	0	0	0	0.0446949	0.00743202	0	0	0.0230595	0	0.0328495	0	0.0147495	0.108233	0	0	0	0	0.00446919	0	0	0	0	0	0	0	0	0	0	0	0	0	0	0	0.0146673	0	0	0	0	0	0	0	0	0	0	0	0	0	0	0	0	0	0	0	0	0	0	0	0	0	0	0	0	0	0	0	0	0	0.027699	0	0	0	0	0	0	0	0	0	0	0	0	0	0	0	0	0	0	0	0	0	0	0	0	0	0	0	0	0	0	0	0	0	0	0	0	0	0	0	0	0	0	0	0	0.610071	0	0	0	0	0	0	0	0	0	0	0	0	0	0	0	0	0.0397294	0.0785045	0	0.0437347	0.0264716	0.0531106	0	0	0	0	0.00687997	0	0.108197	0	0	0.0136719	0	0	0	0	0	0	0	0	0	0	0.0107736	0.2203	0	0	0	0	0.010433	0	0	0	0	0.0196151	0	0	0	0	0.014403	0	0	0.086148	0	0	0	0.0829825	0.267018	0	0	0.0286122	0	0	0	0	0.0330844	0	0	0	0	0	0	0	0	0	0	0	0	0	0	0	0.0091087	0	0.00641015	0	0	0	0	0.010066	0	0	0.186285	0.306727	0	0	0	0	0	0	0	0.0277636	0	0	0	0	0	0	0	0	0.371613	0	0	0.342275	0	0.00452499	0.0199675	0	0.0774474	0	0.124488	0	0	0.154689	0	0.313137	0.90665	0.0176654	0.207183	0	0	0.178427	0.0174627	0	0	0	0	0.0419875	0.072529	0	0	0	0	0.166849	0	1.22859	0	0.0211685	0	0	0.00897069	0	0	0	0.0266155	0.0105446	0	0	0.0391774	0	0.374572	0.0293082	0.689102	0	0	0	0	0.945651	0	0	0	0	0.0306295	0	0	0	0	0	0.117512	0	0	0	0	0.256239	0	0	0	0	0.0347875	0	0	0	0	0	0	0	0.0109762	0	0.00945519	0	0	0	0	0	0	0.1047	0.2889	0.612227	0.123931	0.166053	0	1.43748	0.131847	0	0	0	0	0	0	0	0	0	0	0	0	0	0	0.0198706	0	0	0	0	0.00654229	0.0613648	0	0	0	0	0.0857897	0	0	0	0	0.0465448	0.0853728	0.335298	0	0.244343	0	0	0.33647	0	0.413858	0.0393594	0.0841923	0.0100777	0	0	0	0.0366726	0.202787	0	0.0513957	0	0.0374655	0	0.186943	0.788798	0	0	0.0870171	0.0296458	0	0	0.0161208	1.17505	0	0	0	0	0.0169195	0	0	0	0.00894426	0	2.52443	0	0	0	0	0	0	0	0	0.0794706	0.766725	0.0814028	0.0536714	0	0	0.0103097	0.0237613	0.273537	0.0733512	0	0.446144	0	0	1.12276	0.069528	0	0	0.40411	0.39617	0.0233443	0	0	0.0311317	0	0	1.24833	0	0	0	0	0	0.0894808	0	0	0	0.832791	0	0	0	0	0	0	0	0	0	0	0	0	0	0	0	0	0	0	0	0	0	0	0	0	0	0	0	0	0	0	0	0	0	0	0	0	0	0	0	0	0	0	0	0	0	0	0	0	0	0	0	0	0	0.0456844	0	0	0	0	0	0	0	0	0	0	0	0	0	0.0151078	0	0	0	0	0	0	0.014218	0.00979875	0	0.202294	0	0	0	0	0	0	0.00880625	0.036887	0	0	0	0	0	0.0256494	0	0	0	0	0	0	0	0	0	0	0	0	0	0	0	0	0	0.00695632	0	0.0291496	0	0	0	0	0	0	0	0	0	0	0	0	0.00738797	0	0	0	0	0	0	0	0	0	0	0	0	0	0	0	0	0	0	0	0	0	0	0.0362234	0	0	0	0	0	0	0	0	0	0.0254762	0	0	0	0	0	0	0	0	0	0	0	0	0	0	0	0.0109381	0	0	0	0	0	0	0	0	0	0	0	0	0	0	0	0	0	0	0	0	0	0	0	0	0	0	0	0	0	0	0	0.130981	0.0226308	0	0	0	0	0	0	0	0	0	0	0.0491729	0	0	0	0	0	0	0	0	0	0	0	0	0	0	0	0	0	0	0	0	0	0	0	0	0	0	0	0	0	0	0.017407	0.0367431	0	0	0	0	0	0	0	0	0	0.0121009	0	0	0	0	0	0	0	0	0	0	0	0	0	0	0.00739972	0	0	0.012788	0	0	0	0	0.105434	0	0	0	0	0	0.0255907	0	0	0	0	0	0	0	0	0	0	0	0	0	0	0	0	0	0	0	0	0	0	0	0	0.0259577	0	0.0322005	0.00927607	0	0	0	0	0	0	0	0	0	0	0	0	0	0	0.00440753	0	0	0	0	0	0	0	0	0	0	0	0	0	0	0	0	0	0	0	0	0	0	0	0	0	0	0	0	0	0	0	0	0	0.0119541	0	0	0	0	0	0	0	0	0	0	0	0	0	0	0	0	0	0	0	0	0	0.0110291	0	0	0	0	0	0.00979875	0	0	0	0.0124033	0.494498	0	0	0	0	0	0	1.38863	0.0279868	0	0	0	0	0	0.138856	0	0	0	0	0	0	0	0	0	0.0128438	0	0.330377	0.00451324	0	0	0	0	0	0	0	0	0	0	0	0	0	0	0	0	0	0	0	0	0	0	0	0	0	0	0	0	0	0	0	0	0	0	0	0	0	0	0	0	0	0	0	0	0	0	0	0	0	0	0	0	0.00808977	0	0	0	0	0	0	0.0571188	0	0	0.0164761	0	0	0	0	0	0	0	0	0	0	0	0	0.011866	0	0	0.0469794	0	0.0372717	0.0149815	0	0	0	0	0	0	0	0	0	0	0	0	0	0	0	0	0	0	0	0	0	0	0	0	0	0	0	0	0	0	0.0505207	0	0	0	0	0	0	0.00661276	0	0	0	0	0	0	0	0	0	0	0	0	0	0	0	0	0	0	0	0	0	0	0	0	0	0	0	0	0	0	0	0	0	0	0	0	0	0	0	0	0	0	0	0	0	0	0	0.00385842	0	0	0	0	0	0	0	0	0.0656372	0	0	0	0	0	0	0	0	0	0	0	0	0	0	0	0	0	0	0	0	0	0	0	0	0	0	0	0	0	0	0	0	0	0	0	0	0	0	0	0	0	0	0	0	0	0	0	0	0	0	0	0	0	0	0	0	0	0	0	0.0262249	0	0.0465595	0	0	0	0	0	0	0	0	0	0	0	0	0	0	0	0	0	0	0	0	0	0	0	0	0	0	0	0	0	0	0.165337	0	0	0	0	0	0	0	0	0	0.00780494	0	0	0	0	0	0	0	0	0	0.00983105	0	0	0	0	0	0	0.00989272	0	0	0	0	0	0	0	0	0	0	0	0	0.00840984	0	0.00462482	0	0	0.777499	0	0	0	0	0	0	0	0	0	0	0	0	0	0	0	0	0	0	0	0	0	0	0	0	0	0	0	0	0	0	0	0	0	0	0	0	0	0	0.00464244	0.0961934	0	0	0	0	0	0	1.90782	0	0	0	0.0963519	0	0	0	0	0	0	0	0	0	0	0	0	0	0	0	0	0	0	0	0	0	0	0	0	0	0	0	0	0	0	0	0	0.00400818	0	0	0	0	0	0	0	0	0	0.0378149	0	0	0	0	0	0	0	0	0.0564786	0	0	0	0	0.0137453	0	0	0	0	0.00973121	0	0	0	0	0	0	0	0	0.0457843	0	0	0	0	0	0	0	0	1.6964	0.141188	0	0	0	0	0	0	0	0	0	0	0	0	0	0	0	0	0	0	0	0	0	0	0	0	0	0.0467562	0	0	0	0	0.175497	0	0	0	0	0	0.287279	0	0.515936	0	0.0178415	0	0	0	0.0584401	0	0	0.662706	0	0.494739	0	0	13.7479	0	0.0838429	0	0	0	0	0	0	0	0	0	0	0	0.836121	0	0	0	0	0	0.0600698	1.29032	0	0	0	0	0	0	0	0	0	0	0	0.00708259	0	0	0	0	0	0	0	0.29632	0	0	0	0.201117	0	0	0	0	0	0	0.0187048	0	0.0306589	0	0	0	0	0	0	0	0	0	0	0	0	0	0.118542	0	0.112508	0	0	0	0	0	0	0	0.0273848	0	0	0	0	0	0	0	0	0	0	0	0	0	0	0	0	0.0179384	0	0	0	0	0	0	0	0	0	0.045981	0	0	0	0	0	0	0.0284096	0	0	0	0	0	0.0170722	0	0.0128643	0	0	0	0	0	0	0	0	0	0	0	0	0	0	0	0	0	0	0.0109058	0	0	0	0.0759234	0	0	0	0	0	0	0	0.0363379	0.00948749	0	0	0	0	0	0	0	0	0	0	0	0	0	0	0	0	0	0.0136102	0	0	0	0	0	0	0	0	0	0	0	0.00597556	0	0	0	0	0	0	0	0	0	0	0	0.0628066	0	0	0	0	0.00909695	0	0	0	0	0	0	0	0	0	0	0	0	0.0893545	0	0	0	0	0	0	0	0	0.156469	0	0	0	0	0	0	0	0	0.351084	0	0	0	0	0.279759	0	0	0	0	0	0	0	0	0	0	0	0	0	0	0	0	0	0	0	0	0	0	0	0	0	0	0	0	0	0.0053736	0	0	0	0	0	0.0815349	0	0	0	0	0	0	0	0.00453967	0	0	0	0	0	0.0143737	0.0215267	0	0	0	0	0	0	0	0.408197	0	0	0	0	0	0	0	0	0	0	0	0.0288383	0	0	0	0	0	0	0	0	0.0105563	0	0	0	0	0	0	0	0	0	0	0	0	0	0	0	0	0	0	0.0231212	0	0	0	0	0	0	0.0442485	0	0	0	0	0	0	0	0	0	0	0	0	0	0	0	0	0	0	0	0	0	0	0	0	0	0	0	0	0	0	0	0.0309056	0	0	0	0	0	0.00539416	0	0	0	0	0	0	0.0214122	0	0	0	0	0	0	0	0	0	0	0.0159505	0	0	0	0	0	0	0.140225	0	0	0	0	0	0	0	0	0	0	0	0	0	0	0	0	0	0	0	0	0	0	0	0	0	0	0	0	0	0.0218233	0	0	0.0849411	0	0	0	0	0.347605	0	0	0	0	0	0.00832762	0	0	0	0	0	0	0	0	0	0	0	0.00532075	0	0	0	0	0	0	0	0	0	0	0	0	0	0	0	0.100962	0	0	0	0	0	0	0	0	0	0	0	0	0	0	0	0	0	0	0	0	0	0	0	0	0	0	0	0	0	0	0	0	0	0	0	0	0	0	0	0.0830295	0	0	0	0	0	0	0	0	0	0	0	0.0688585	0	0	0	0	0	0	0	0	0	0	0	0	0	0	0	0	0	0	0	0	0	0	0	0	0	0	0.0383317	0	0	0	0.00584636	0	0	0	0	0	0	0	0	0	0	0	0	0	0	0	0	0	0.0100425	0	0	0	0	0.0401376	0	0	0	0	0.0337774	0	0	0	0	0	0	0	0	0	0	0	0	0	0	0.157585	0	0	0.0605103	0	0	0	0	0	0	0	0	0	0.211092	0.0445158	0	0.0401816	0	0	0	0	0	0	0	0	0	0	0.00678014	0	0	0	0	0	0	0	0	0	0.0212536	0	0	0	0	0	0	0	0	0	0	0	0	0	0	0	0	0	0	0	0	0	0	0	0.0073498	0	0	0	0	0	0	0	0	0	0	0	0	0	0	0	0	0	0	0.00599318	0	0	0	0	0	0	0	0	0	0	0	0.024651	0	0	0	0	0	0	0	0	0	0	0	0	0	0	0	0	0	0	0	0	0	0	0	0.0525673	0	0.00323297	0	0	0	0	0	0	0	0	0	0	0	0	0	0	0	0	0	0	0	0.259307	0	0	0	0	0.0977027	0	0	0	0	0	0	0	0	0	0	0	0	0	0	0	0	0	0	0	0	0	0	0	0	0	0	0	0	0	0	0	0	0	0	0	0	0	0	0	0	0	0	0	0	0	0.0164144	0.200873	0	0.185504	0	0.015328	0.018053	0.0179091	0.0679159	0	0.133732	0	0	0	0.04118	0.021929	0	0	0	0	0.176022	0	0	0.443548	0	0	0.0263982	0	0	0	0.00340915	0	0.087716	0	0	0	0	0	0	0.024792	0	0	0	0	0.0113169	0.0156187	0	0.208234	0	0	0	0	0	0	0	0.0165437	0	0	0	0	0	0	0	0	0	0	0	0	0	0	0	0	0	0	0	0	0	0	0	0	0	0	0	0	0	0	0	0	0	0	0	0.170699	0	0	0	0	0	0	0	0.00413151	0	0	0	0	0	0	0	0	0	0	0	0	0	0	0	0	0	0	0	0	0	0	0.24984	0	0	0	0.0837166	0	0	0	0	0	0	0.727389	0	0	0	0	0	0	0.0195916	0	0	0	0	0	2.40031	0	0.0223195	0	0.353469	0	0	0	0	0	2.35927	0	0	0	0	0	0	0	0	0	0.0150872	0.0208279	0	0	0	0	0	0	0	0	0	0	0	0	0	0.13158	0	0	0	0	0	0	0	0	0	0	0.481216	0	0	0.535781	0.00610477	0	0	0	0	0	0	1.9659	0.110981	0	0	0	0.0197355	0	0	0	0	0	0	0	0	0.0036147	0	0	0	0	0	0	0	0	0	0	0	0	0	0	0	0	0	0	0	0	0	0	0	0	0	0	0	0	0	0	0	0	0	0.110984	0.0154337	0	0	0	0	0.133339	0.0394475	0	0.0508554	0	0	0.946908	0	0	0.051199	0	0	0	0	0	0	0	0	0	0	0	0	0.0395679	0	0	0	0	0	0	0	0.0282951	0	0	0	0	0	0	0	0	0	0	0	0	0	0	0	0	0	0	0.361764	0	0	0.0880977	0	0	0	0	0	0.0302566	0.0254791	0.0137276	0	0	0	0.0407102	0	0.0676868	0	0.0128673	0	0	0	0	0	0	0.00422841	0	0	0	0	0	0.0328641	0	0	0.011126	0	0.0796791	0	0.011173	0	0	0	0.0199176	0	0	1.85763	0	0	0.039104	0	0	0.0150666	0.00776089	0	0	0	0	0	0	0	0	0	0	0	0	0	0	0	0	0	0	0	0	0	0	0	0	0.0036793	0	0	0	0	0	0	0	0	0	0	0	0	0	0	0	0.0209894	0	0.00998668	0	0	0	0	0	0	0	0	0	0	0	0	0	0	0	0	0	0	0	0	0	0	0	0	0	0	0	0	0	0.0142738	0	0	0	0	0	0	0	0	0	0	0	0	0	0	0	0	0	0	0	0	0	0	0.0113433	0	0	0	0	0	0	0	0	0	0	0	0	0	0	0	0	0	0	0	0	0	0	0	0	0	0	0	0	0	0	0	0.00899124	0	0	0	0.00590509	0	0	0	0	0	0	0	0	0	0	0	0	0	0	0	0	0	0	0	0	0	0	0	0	0	0	0	0	0	0	0	0.00603723	0	0	0	0	0	0	0	0	0	0	0	0	0.0925111	0	0	0	0	0	0	0	0	0	0	0	0	0	0	0	0	0	0	0	0	0	0	0	0	0	0	0	0	0	0	0	0	0	0	0	0	0	0	0	0	0	0	0	0	0	0	0	0	0	0	0	0	0	0	0	0.0407983	0	0	0.0119541	0	0	0	0	0	0	0	0	0	0	0	0	0	0	0	0	0	0	0	0	0	0	0	0	0	0	0	0	0	0	0	0	0	0	0	0	0	0	0	0	0	0	0	0	0	0	0	0	0	0	0	0	0	0	0	0	0.0080193	0	0	0	0	0	0	0	0	0	0	0	0	0	0	0	0.0599935	0	0	0	0	0	0	0.00880625	0	0	0	0	0	0	0	0	0	4.48183	0	0	0	0	0	0	0	0	0	0.0131551	0	0	0	0	0	0	0	0	0	0	0	0	0	0	0	0	0	0	0	0	0	0	0	0	0	0	0	0	0	0	0	0	0.159843	0	0	0	0	0	0	0	0	0	0	0	0	0	0	0.130673	0	0	0	0	0	0	0	0	0	0	0	0	0	0	0	0	0	0	0	0	0	0	0	0	0	0	0	0	0	0	0	0	0	0	0	0	0	0	0	0.00683006	0	0	0	0.0311552	0	0.0811561	0	0	0	0	0	0	0	0	0	0.0101687	0	0	0	0	0.0297604	0	0	0	0	0.0538535	0	0	0	0	0	0	0	0	0	0	0.00451911	0	0	0	0	0	0	0	0	0	0	0.0179032	0	0	0	0	0	0	0	0	0	0	0	0.0149668	0	0	0	0.00949337	0	0	0	0	0	0	0.0471967	0	0	0	0.00846269	0	0	0	0	0	0.00792239	0.0143502	0	0.0848031	0	0	0	0.0193009	0	0	0	0	0.0349695	0	0	0	0.00656284	0	0	0	0	0	0	0.0425043	0	0	0	0	0	0	0	0	0	0	0	0	0	0	0	0	0	0	0	0	0	0	0	0	0	0	0	0	0	0	0	0	0	0	0	0	0	0	0	0	0	0	0	0	0	0	0	0	0	0	0	0	0.0253088	0	0	0	0	0	0	0	0	0	0	0	0	0	0.013666	0	0	0	0	0.0137453	0	0	0.0157684	0	0	0	0	0	0	0	0	0.248581	0	0	0	0	0	0	0	0	0	0	0	0	0	0	0	0	0	0	0	0	0	0	0	0	0	0.0201319	0	0	0	0	0	0	0	0	0	0	0	0	0	0	0	0	0	0	0	0	0	0	0	0	0	0.0575005	0	0	0.0500685	0	0	0	0	0	0	0.0111847	0	0	0	0	0	0	0	0	0.0155541	0	0.0212419	0.0471703	0	0	0	0	0	0.221254	0	0	0	0	0	0	0	0	0	0.958563	0.136654	0	0	0	0	0	0	0.0848383	0	0	0	0	0	0	0	0	0	0	0	0	0	0	0	0	0	0	0	0	0	0	0	0	0	0	0	0	0	0	0	0	0	0	0	0	0	0	0	0	0	0	0	0	0	0	0	0	0	0	0	0	0	0	0	0	0	0	0	0	0	0	0	0	0	0	0	0	0	0	0	0	0	0	0	0	0	0	0	0	0	0	0	0	0	0	0	0	0	0	0	0	0	0	0	0	0	0	0	0	0	0	0	0	0	0	0	0	0	0	0	0	0	0	0	0	0	0	0	0	0	0	0	0.0338361	0	0	0.0119394	0	0	0	0	0	0	0	0	0	0	0.0239522	0	0	0	0	0	0	0	0	0	0.0113962	0	0	0	0	1.98238	0	0	0	0	0	0	0.467973	0	0	0	0	0	0	0	0	0	0.00680363	0	8.30529	0	0	0	0	0	0	0	0	0	0	0	0	0	0	0	0	0	0	0	0	0	0	1.26379	0	0	0	0	0.224411	0	0	0	0	0	0	0.289623	0.00665094	0	0	0	0	0	0	0	0.443877	0.0314899	0	0	0	0	0	0	0.0581054	0	0	0	0.0114079	0.0128467	0	0	0	0	0	0	0	0	0	0	0	0	0	0	0	0	0	0	0	0	0	0	0	0	0	0	0	0	0	0	0	0	0	0.101987	0	0	0	0	0	0	0	0	0	0	0.0138069	0.0168021	0	0	0	0	0	0	0	0	0	0	0	0	0	0	0	0	0.0103802	0.0483507	0	0	0	0	0	0	0	0	0	0	0	0	0	0	0.0359797	0	0	0	0	0	0	0	0	0	0	0.0455171	0	0	0	0	0.00493608	0	0	0	0	0	0	0	0	0	0	0	0	0.0676281	0	0.0141329	0	0	0	0	0.0315721	0.00970772	0	0	0	0	0	0	0	0	0	0.0270236	0	0	0	0	0	0	0	0	0	0	0.425904	0	0	0.0278605	0.00619579	0	0	0.0139508	0	0	0	0	0.0130787	0	0	0	0	0.0108911	0	0	0	0	0	0.00910283	0.12596	0	0	0.0250328	0	0	0.0106973	0	0	0.0870964	0	0	0	0	0	0	0.0213535	0	0	0	0	0	0	0	0	0	0	0	0	0	0	0	0	0.0511755	0	0	0	0	0	0	0	0	0	0	0	0	0	0	0	0	0	0	0	0	0	0	0	0	0	0	0	0	0.00890609	0	0	0	0	0	0	0	0	0	0	0	0	0	0	0	0	0	0	0	0	0	0	0	0	0	0	0	0	0	0	0.0141534	0.0888729	0	0	0	0	0	0	0	0	0.0427686	0.0152105	0	0.00996613	0	0.0647152	0	0.00487442	0.0250063	0	0	0	0	0	0	0	0	0.0586545	0.00727639	0	0	0	0.0134839	0.127774	0	0	0	0	0	0	0	0	0	0	0	0	0	0	0	0	0	0	0	0	0	0	0.0360443	0	0	0	0	0	0	0	0	0	0	0	0	0	0	0	0	0.00430769	0	0	0.431644	0	0	0	0	0	0	0	0	0	0	0	0	0	0	0	0	0	0	0.0283538	0.615577	0	0	0.0269884	0.0576767	0	0	0	0	0	0	0	0	0	0	0	0	0	0	0	0	0	0	0	0	0	0	0	0	0	0	0	0	0	0	0	0	0	0	0	0	0	0	0	0	0	0	0	0	0	0	0	0	0	0	0	0	0	0	0	0	0	0	0	0	0	0	0	0	0	0	0	0	0	0	0	0	0	0	0	0	0	0	0	0	0	0	0	0	0	0	0	0	0.0561086	0	0	0	0	0	0	0	0	0	0	0	0	0	0.663587	0	0	0	0	0	0	0	0	0	0	0	0	0	0.0880361	0	0	0	0	0	0	0	0	0	0	0	0	0	0	0	0	0	0	0	0	0	0	0.01048	0	0	0	0	0	0	0	0	0	0	0	0	0	0.0821838	0	0	0	0.00384081	0	0	0	0	0	0	0	0	0	0	0	0	0	0	0	0	0	0	0.0817992	0	0	0	0	0	0	0	0	0	0	0	0	0	0	0	0	1.4038	0	0	0	0	0	0	0	0	0	0	0	0.0105681	0	0	0	0	0	0	0	0	0	0	0	0	0	0	0	0	0	0	0	0	0	0.0145381	0	0	0	0	0	0	0	0	0	0	0	0	0	0	0	0	0	0	0	0	0	0	0	0	0	0	0	0	0	0	0	0	0	0	0	0	0	0	0	0	0	0	0	0	0	0	0	0	0	0	0	0	0	0
ERS199267	0	0.0114058	0.0371337	0	0	0	0	0	0	0	0	0	0	0	0	0.0440661	0.0242357	0	0	0	0	0	0	0	0	0	0.00846474	0	0	0	0	0	0	0	0	0	0	0	0	0	0	0	0	0	0	0.0201887	0	0	0	0	0	0	0	0	0	0	0	0	0	0	0	0	0	0	0	0	0	0	0	0	0	0	0	0	0	0	0.0389378	0	0	0	0	0	0	0.0375816	0	0	0	0	0	0	0	0	0	0	0.151395	0	0	0	0	0	0.0873691	0	0	0	0	0	0	0	0	0	0	0	0	0.38345	0	0	0	0	0	0	0	0	0	0	0	0	0	0	0	0	0.115204	0	0	0	0.0169295	0	0.00754413	0	0.0134262	0.0250822	0	0	0	0	0	0	0	0	0	0	0	0	0	0	0	0	0	0	0	0	0	0.538349	0	0	0	0	0	0	0	0	0	0	0	0	0	0	0	0	0	0	0	0	0	0	0	0	0	0	0	0	0	0	0	0	0.0437788	0	0	0	0	0	0	0	0	0	0	0	0	0	0	0	0	0	0	0	0	0	0	0	0	0	0	0	0	0	0	0	0	0	0	0	0.0354932	0	0.0459413	0	0	0	0	0	0	0	0	0	0	0	0	0	0	0	0	0	0	0	0	0	0	0	0.010825	0.0298768	0	0.0427222	0.0365004	0.0745176	0	0	0	0	0	0	0.186227	0	0	0.00609523	0	0	0.0982961	0	0	0	0	0.0189962	0	0.00518697	0	0.0471863	0	0	0	0	0	0	0	0	0	0	0	0	0	0	0.00944097	0	0	0	0	0	0	0.125596	0.0128794	0	0	0	0	0	0	0	0.043751	0.0139946	0	0	0	0	0	0	0	0	0	0	0	0	0	0	0	0	0.0404083	0.014041	0.126588	0.00721666	0	0.013349	0	0	0.238063	0.143555	0	0	0	0	0	0	0	0.0192681	0	0	0	0	0	0	0	0	0.488864	0	0	0	0	0.90616	0.02435	0	1.48914	0	0.0289748	0	0	0.00683976	0	0.439459	0.047659	0.0105377	4.28811	0	0	0	0.619548	0	0	0	0	0.106643	0.0407265	0	0	0	0	0.31845	0	0	0	0.0763032	0	0	0.0578723	0	0	0	0	0.0215264	0	0	0.245221	0	0	0.086915	1.3134	0	0	0	0	0.422854	0	0	0.878264	0	0.0578259	0	0	0	0	0	0	0	0	0	0	0.00932976	0	0	0	0	0.0416966	0	0	0	0	0	0	0.0046309	0.00970047	0	0	0	0	0	0	0	0.0693707	0.0761858	0.0624754	0.155838	0.143091	0.160583	0	1.12736	0.227794	0	0	0	0	0	0	0.0784626	0	0	0	0	0	0	0	0.0202134	0	0	0	0.0382427	0	0.0726918	0	0	0	0	0.0156073	0	0	0	0	0.0564666	0.0527131	0.121049	0	0	0	0.0467971	3.5818	0	0.191251	0.0536955	0.168031	0.0550641	0	0	0	0.03393	0.025558	0	0.0502386	0.0541991	0.0457714	0	0.0723736	0.884949	0	0	0.0842088	0.0305596	0	0	0.0624785	0.262846	0	0	0	0	0	0	0	0	0.0410262	0	0	0	0	0	0	0	0	0	0	0.135192	0.154571	0	0	0	0	0.169032	0.197043	0.448125	0.0877738	0	0.282349	0	0	1.24786	0.0354654	0	0	0.638545	0.269055	0	0	0	0.0117085	0	0	0.0613756	0	0	0.00597784	0	0	0.0602912	0	0.0618328	0	0.0108343	0	0	0	0	0	0	0	0	0	0	0	0	0	0	0	0	0	0	0	0	0	0	0	0	0	0	0	0	0	0	0	0	0	0	0	0	0.0186101	0	0	0	0	0	0	0	0	0	0	0	0	0	0	0	0	0.186506	0.486463	0	0	0.171649	0	0.0388977	0	0	0	0	0	0	0	0.0500748	0	0	0.140024	0	0	0	0	0.025765	0	0.0532816	0.0263365	0	0	0	0	0	0	0.0257742	0	0	0	0	0	0.00540632	0	0	0	0	0	0	0	0	0	0	0	0	0	0.0109733	0	0	0	0	0	0	0	0.0203679	0	0.00919383	0.0165526	0	0	0	0	0.353419	0	0	0.0472079	0	0	0.0128392	0	0	0	0	0	0	0	0	0	0	0.132887	0.00923399	0	0.00554225	0	0	0	0	0	0.040949	0	0	0	0	0	0	0	0	0.0296822	0.016982	0	0	0	0	0	0.0143993	0	0	0.0128207	0	0	0	0	0	0	0	0	0	0	0	0	0.00565346	0	0.00845239	0	0	0	0	0	0	0	0	0	0	0	0	0	0.0143159	0	0	0	0.130805	0	0	0	0	0	0.0198056	0	0	0	0.0598309	0	0	0	0	0	0	0	0.201958	0	0	0	0.00893741	0	0	0	0	0.00331484	0	0	0	0	0.083665	0	0	0	0	0	0	0	0.019747	0	0	0.0788766	0	0	0	0	0	0	0	0	0	0	0	0	0	0	0	0	0.259528	0	0	0	0	0	0	0	0	0.0436089	0.0462255	0.592563	0	0	0	0.00871807	0	0	0	0.715768	0	0	0	0.0667881	0	0	0	0	0	0	0	0	0	0	0	0	0.00488113	0	0	0.0322	3.46685	0	0	0	0	0	0	0	0.00827012	0	0	0	0	0	0	0	0	0	0	0	0	0	0	0.0154466	0	0.00920927	0	0	0	0	0	0	0	0	0	0.70351	0	0	0	0	0	0	0	0	0	0	0	0	0	0	0	0	0	0	0.0503065	0	0.0286936	0	0	0	0	0	0	0	0	0.016358	0.0126075	0	0	0	0	0	0	0	0	0	0	0	0	0	0	0	0	0	0	0	0	0	0.0178285	0	0	0	0	0	0.00703748	0	0	0	0.0097808	0.0344985	0.0169418	0	0	0	0	0	0.148853	0.0149461	0	0	0.00696333	0	0.0720924	0.0102905	0	0.011829	0	0	0	0	0.011205	0	0	0.041675	0	0.180243	0	0	0	0.00744527	0	0	0	0	0.0165804	0	0	0	0	0	0	0	0	0	0	0	0	0	0	0	0	0	0	0	0	0.0038771	0	0	0	0	0	0	0	0	0	0	0	0	0	0	0	0	0	0	0	0	0	0	0	0	0	0	0	0	0	0	0	0	0	0	0	0	0	0	0	0	0	0	0	0	0	0	0.0071178	0	0	0.0228023	0	0.10019	0.037492	0	0	0	0	0	0	0	0	0	0	0	0	0.00763372	0	0	0	0	0	0	0	0	0	0	0	0	0	0	0	0	0.717279	0.0354253	0.0303217	0	0	0	0	0	0.00858832	0	0	0	0	0	0	0.0102349	0	0	0	0	0	0	0	0	0	0	0	0	0	0	0	0	0	0	0	0	0	0	0	0	0	0	0	0	0	0	0.01726	0	0	0	0	0	0	0	0	0	0	0.0054681	0	0	0	0	0	0	0	0.0474953	0	0	0	0	0	0	0	0	0	0	0	0	0	0	0	0	0	0	0	0	0	0	0	0	0	0	0	0	0	0	0	0	0	0	0	0	0	0	0	0	0	0	0	0	0	0	0	0	0	0	0	0	0	0	0	0	0	0	0.0133582	0	0	0	0	0	0.0238341	0	0	0	0	0	0	0	0	0	0	0	0	0	0	0	0	0	0	0	0	0	0	0	0	0	0.00556078	0	0	0.767839	0	0	0	0	0	0	0	0	0	0	0	0	0	0	0	0	0	0	0.0076955	0	0	0	0	0	0	0.0874278	0	0	0	0	0	0	0	0	0	0	0	0.0343502	0.00950276	0	0	0	0	0.39303	0	0	0	0	0.00777274	0	0	0	0.486232	0	0	0	0	0	0	0	0	0.0250482	0	0	0	0	0	0	0	0	0	0	0	0	0	0	0.00423237	0	0	0.241196	0	0	0	0.143579	0	0	0.47102	0	0	0	0	0	0.0114089	0	0.124104	0	0.012833	0	0	0	0	0	0	0.0467538	0	0	0	0	0	0	0	0	0	0	0	0	0.0465963	0	0	0	0	0	0	0	0	0	0.0394476	0	0	0	0	0	0	0	0	0	0	0	0	0.00700041	0	0	0	0	0	0	0.0473871	0	0	0	0	0	0	0	0	0	0	0	0	0	0	0	0	0.0435286	0	0.0254437	0	0	0	0	0	0	0	0.0146897	0.243698	0	0	0	0	0	0	0	0	0	0	0	0	0	0	0	0	0	0	0	0	0	0	0	0	0	0	0	0	0	0	0	0.303075	0	0	0	0	0	0.0822841	0	0.284097	0	0	0	2.32669	0	0.701709	0	0	0.218162	0	0.252948	0	0	0.00553607	0	0	0	0	0	0	0	0	0	0	0	0	0	0.667541	0	0	0	0	0	0.27684	2.7684	0	0	0	0	0	0	0	0	0.0689104	0	0	1.44658	0	0	0	0	0	0.0337323	0	0	0.195248	0	0	0.0835538	0	0	0	0	0	0	0	0	0	0	0.0434699	0	0	0	0	0	0	0	0	0	0	0	0.056754	0	0.025422	0	0	0	0	0	0	0	0	0	0	0	0	0	0	0	0	0	0	0	0	0	0	0	0	0.1231	0	0	0	0	0	0	0	0	0	0	0.0107169	0	0	0	0	0	0.0250606	0.0217921	0	0	0	0	0.0113903	0	0	0	0	0	0	0	0	0	0	0	0	0	0	0	0	0	0	0	0	0.0199014	0	0	0	0.00593768	0	0	0	0	0	0	0	0.0215295	0.0144982	0	0	0	0	0	0	0	0	0	0	0	0	0	0	0	0	0	0	0	0	0	0	0	0	0	0	0	0.0103245	0	0	0	0	0	0	0	0	0	0	0	0	0	0.366734	0	0	0	0	0.0139576	0	0	0	0	0	0	0	0	0	0	0	0	0	0	0	0	0	0	0	0	0	0	0	0	0	0	0	0	0	0	0.00599947	0	0	0	0	0.155995	0	0	0.029639	0	0	0.0316069	0	0	0	0	0	0	0	0	0	0	0	0	0	0	0	0	0	0	0	0	0	0	0	0.219132	0	0	0	0	0	0.15931	0	0	0	0	0	0	0	0	0.015496	0	0	0	0.00749779	0	0	0	0	0	0	0	0	0	0	0	0	0	0	0	0	0	0	0	0	0	0.0209054	0	0	0	0	0	0	0	0	0.0127002	0	0	0	0	0	0.0309643	0	0	0	0	0	0	0	0	0	0	0	0	0	0	0	0	0	0	0	0.040464	0	0	0	0	0	0	0	0	0	0	0	0	0	0	0	0	0	0	0	0	0	0	0	0	0	0	0	0	0	0	0	0	0	0	0.0096634	0	0	0	0	0	0	0.400506	0	0	0	0.0532754	0	0	0	0	0	0	0	0	0	0.00473902	0	0	0	0	0.0077542	0	0.017603	0	0	0	0	0	0	0	0	0	0	0	0	0	0	0	0	0	0	0	0	0	0	0	0	0	0	0	0	0	0	0	0	0	0	0	0	0	0	0.515732	0	0	0	0	0	0	0	0	0	0	0	0	0.0465685	0	0	0	0	0	0	0	0	0	0	0	0	0	0	0	0	0	0	0	0	0	0	0	0	0	0	0	0.312256	0	0	0	0	0	0	0	0	0	0	0	0.0078129	0	0	0.0237662	0	0	0	0	0	0	0	0	0	0	0	0	0	0	0	0	0	0	0	0	0	0	0	0	0	0	0	0	0.0849626	0	0	0	0	0	0	0	0	0	0	0	0	0	0	0	0	0	0	0	0	0	0.00711162	0	0	0	0	0.0170685	0	0	0	0.00531055	0	0	0	0	0	0	0	0	0	0.608365	0	0	0	0	0	0	0	0.00716105	0.0298398	0	0	0	0.0419839	0	0	0.0250668	0	0.0552742	0	0	0	0	0	0.0450609	0	0	0	0	0	0	0	0	0.067477	0	0	0.0142758	0	0	0	0	0	0	0	0	0	0.139023	0.0131173	0	0.0579495	0	0	0	0	0	0	0	0	0	0	0	0	0	0.00540323	0	0	0	0.00501397	0	0	0.0384281	0	0	0	0	0	0	0	0	0	0	0	0	0.0144827	0.0205502	0	0	0	0	0	0	0	0.0241029	0.0105099	0	0	0	0	0	0	0.0185761	0.011137	0	0.0117734	0	0	0	0.0891084	0.0193484	0	0	0	0	0	0	0.0717063	0	0	0	0	0	0	0	0	0.556501	0	0	0.0873352	0	0	0	0	0	0	0	0	0	0	0	0	0	0	0	0	0.524928	0	0	0	0.0340474	0	0	0.00576777	0	0	0	0	0	0	0	0	0	0	0	0	0	0	0	0	0	0	0	0	0	0	0	0	0.0465839	0	0	0	0	0	0	0	0	0	0.0127744	0	0	0	0	0	0	0	0	0	0	0	0	0	0	0	0	0	0	0	0	0	0	0.00815581	0	0.00803842	0	0	0	0	0	0	0	0	0	0	0.0327839	0.870383	0	0.396515	0	0.0153756	0.0184278	0.0177018	0.0730934	0.00615393	0.647578	0	0	0	0.0469145	0.0258978	0	0	0	0	0.330919	0	0	0	0	0.329788	0.0441094	0	0	0	0.00407791	0	0.0711718	0	0	0	0	0	0	0.0395186	0	0	0	0	0.8813	0	0	0.0357311	0	0	0	0	0	0	0	0.0143345	0	0	0	0	0	0	0	0	0	0	0	0	0	0	0	0	0	0	0	0	0	0.234977	0	0	0	0	0	0	0	0	0	0	0	0	0	0.249206	0	0	0	0	0	0	0	0	0	0	0	0	0	0	0	0	0	0	0	0	0	0	0	0	0	0	0	0	0	0	0.300773	0	0	0	0.0613045	0.0321073	0	0	0	0	0.0687004	0	0	0	0	0	0	0	0.0352924	0	0	0.0160614	0	0	1.05546	0	0.0280449	0	0.395844	0	0	0	0	0	1.28056	0	0	0	0	0	0	0	0	0	0	0	0	0	0	0	0.174862	0	0	0	0	0	0	0	0	0.827593	0	0.0232997	0	0	0	0	0.202598	0	0	0	0.158003	0	0	0.324614	0.00793338	0	0	0	0	0	0	1.95609	0	0	0	0	0.0886697	0	0	0	0	0	0	0	0	0	0	0	0	0	0	0	0	0.176678	0	0	0	0	0	0	0	0	0	0	0	0	0	0	0	0	0	0	0.0153076	0	0	0	0	0	0	0	0.00988274	0	0.0393765	0	0	0	0.0425462	0	0.044857	0	0	1.3956	0	0	0	0	0	0	0	0.0332813	0	0	0	0	0	0	0	0.0174794	0	0	0	0	0	0	0	0.0115479	0	0	0	0	0	0	0	0	0	0	0	0	0	0	0	0	0	0	0.182693	0	0	0.0135034	0	0	0	0	0	0	0.00618482	0	0	0	0	0	0	0.0270625	0	0	0	0	0	0	0	0.0148442	0.0359288	0	0	0	0	0	0.0145322	0	0	0	0	0.0594417	0.0107601	0.0119495	0	0	0	0	0	0	0.702027	0	0	0	0.0225273	0	0.0176987	0	0	0	0	0	0	0	0	0	0	0	0	0	0	0	0	0	0	0	0	0	0	0	0	0	0	0	0	0	0	0	0	0	0	0	0	0	0	0	0	0	0	0	0.0376496	0.0458208	0	0	0.00796119	0	0	0	0	0	0	0	0	0	0	0	0	0.0158204	0	0	0	0	0	0	0	0	0	0	0	0	0.00913204	0	0	0	0	0	0	0	0	0	0	0	0	0	0	0	0	0.108166	0	0	0	0	0	0	0	0	0	0	0	0.0362408	0	0	0	0	0	0	0	0	0	0	0	0	0	0	0	0	0	0	0	0	0	0	0	0	0	0.0340814	0	0	0	0.00522096	0	0	0	0	0	0.0324904	0	0	0	0	0	0	0	0	0	0	0	0	0	0	0	0	0	0	0	0	0	0	0	0	0	0	0	0	0	0	0	0	0	0	0.00227683	0	0	0	0.0344923	0	0	0	0	0	0	0	0	0	0	0	0	0	0	0	0	0	0	0	0	0	0	0	0.00866555	0	0	0	0	0	0	0	0	0	0	0	0	0	0	0	0	0	0	0	0	0	0	0	0	0	0	0	0	0	0	0	0.0204977	0	0	0.0197253	0	0	0	0	0	0	0	0	0	0	0	0	0	0	0	0	0	0	0	0	0	0	0	0	0	0	0	0	0	0	0	0	0	0	0	0	0	0	0	0	0	0	0	0	0	0	0	0	0	0	0	0	0	0	0	0	0	0	0	0	0	0	0	0	0	0	0	0	0	0	0	0	1.63537	0	0	0	0	0	0	0.00719194	0.00585427	0	0	0	0	0	0	0	0	0	0	0	0	0	0	0	0	0	0	0.00842149	0	0	0	0	0	0	0	0	0	0	0	0	0	0	0	0	0	0	0	0	0	0	0	0	0	0	0	0	0	0	0	0	0.124253	0	0	0	0	0	0	0	0	0	0	0	0	0	0	0.20067	0	0	0	0	0	0	0	0	0	0	0	0	0	0	0	0	0	0	0	0	0	0.0292991	0	0	0	0	0	0	0	0	0	0	0	0	0	0	0	0	0	0	0	0	0.105581	0.00889416	0	0	0.0104821	0	0	0	0	0	0	0	0.0193731	0	0	0	0	0	0	0	0	0	0	0.0316439	0	0	0	0	0	0	0	0	0	0	0	0	0	0	0	0	0	0	0	0	0	0.00958308	0	0	0	0	0	0	0	0	0	0	0	0	0	0	0	0.20096	0	0	0	0	0.0142603	0	0	0	0	0	0	0	0	0	0	0	0	0	0	0	0	0	0	0.00602727	0	0	0	0	0	0	0	0.0119989	0	0	0	0	0	0	0	0.155479	0	0	0	0	0	0	0	0	0	0	0	0	0	0.0345077	0.0128238	0	0	0	0	0	0	0	0	0	0	0	0	0	0	0	0	0	0	0	0	0	0	0	0	0	0	0	0	0	0	0	0	0	0	0	0	0	0.0204359	0	0	0	0.0258515	0	0	0.0157803	0	0	0	0	0	0	0.0226571	0	0	0	0	0	0	0	0	0	0	0	0	0	0	0	0	0.442613	0	0	0	0	0	0	0	0	0	0	0	0	0	0	0	0	0	0	0.00244365	0	0	0	0	0	0	0	0	0	0	0	0	0	0	0	0	0	0	0	0	0	0.0249061	0	0	0	0	0	0	0	0	0	0	0	0	0	0.0751756	0	0	0	0	0	0	0.018505	0	0	0	0	0	0	0	0	0.0128856	0	0.0143252	0.081555	0	0.0134262	0	0	0.796668	0.0126106	0.00861921	0	0	0	0	0	0	0	8.33169	2.70464	0.139165	0	0	0	0	0	0.0286998	0.218338	0	0	0	0	0	0	0	0	0	0	0	0	0	0	0	0	0	0	0	0	0	0	0	0	0	0	0	0	0	0	0	0	0	0	0	0	0	0	0	0	0	0	0	0	0	0	0	0	0	0	0	0	0	0	0	0	0	0	0	0	0	0	0	0	0	0	0	0	0	0	0	0	0	0	0	0	0	0	0	0	0	0	0	0	0	0	0	0	0	0	0	0	0.0132934	0	0	0	0	0	0	0	0	0	0	0	0	0	0	0	0	0.019818	0	0	0	0	0	0	0	0	0	0	0	0	0.0261727	0	0	0	0	0	0	0	0	0	0	0	0	0	0	0.0100774	0	0	0	0	0	0	0	0	0	0.0153539	0	0	0	0	1.63258	0	0	0	0	0	0	0.329665	0	0	0.00956145	0	0	0	0	0	0	0	0	0	0	0	0	0	0	0	0.0766276	0	0	0	0	0	0	0	0	0	0	0	0	0	0.0119958	0	0.367713	0	0	0.181773	0	0.0716352	0.256927	0	0	0	0	0	0.0285237	0.00497072	0	0	0	0.0338003	0	0	0	0.569078	0.0491728	0	0.19983	0	0.00877677	0	0.0391232	0.0600595	0	0	0	0	0	0.0104048	0.0953118	0.0183073	0	0	0	0	0	0	0	0	0	0	0	0	0	0	0	0	0	0	0	0	0	0	0.0350885	0	0	0.350209	0	0	0	0.0175072	0	0	0	0	0	0	0	0	0	0.255833	0	0.0239824	0.0164537	0	0	0	0	0	0	0	0	0	0	0.00823613	0	0	0	0	0	0	0	0	0	0.0181529	0	0.132436	0	0	0.00878295	0	0	0	0	0	0	0.0315049	0	0	0	0	0	0	0	0	0.0191198	0	0.0128732	0	0	0	0	0	0	0	0.0107879	0	0	0	0	0	0	0	0	0	0	0	0	0	0	0	0	0.0311404	0	0	0	0	0	0	0	0	0	0	0.00541558	0.0121101	0	0	0	0.271774	0	0	0	0	0	0.0339239	0.0181065	0.00582028	0.135498	0	0	0.112269	0	0	0	0	0	0	0	0	0	0	0.00670074	0	0	0	0	0	0	0.0832758	0	0.00819288	0.0188202	0	0	0	0	0.0288141	0	0	0	0	0	0	0	0	0	0.107651	0	0	0	0	0	0	0	0.00700658	0	0	0	0	0.0157216	0	0	0	0	0	0	0	0	0	0	0	0	0	0	0.00855125	0	0	0	0	0	0.0126508	0	0	0	0	0.10187	0.0172848	0	0	0	0	0.00340443	0	0	0	0	0	0	0	0	0	0	0.148735	0	0	0	0	0	0	0.0234387	0.00888798	0	0	0	0	0.133524	0	0	0	0	0	0	0	0.896321	0	0	0	0	0	0	0	0.16146	0	0	0.0145971	0	0.532145	0	0.0420086	0	0.0708938	0	0.010513	0	0	0	0	0	0.043683	0	0	0	0	0.0217427	0	0	0	0	0	0	0.00463707	0	0	0	0	0.00286689	0	0	0	0	0	0	0	0	0	0	0	0.0311496	0	0	0	0	0	0	0	0	0	0	0	0	0	0.0119093	0	0	0	0	0	0.851711	0	0	0	0	0.0609276	0	0	0	0	0	0	0	0	0	0	0	0	0	0.0192496	0.126267	0	0.355192	0.015079	0.00447643	0.0025765	0	0.00768932	0	0	0	0	0.0146712	0	0	0	0	0.0624445	0	0	0	0	0	0	0	0	0	0	0	0	0	0	0	0	0	0	0	0	0.0149245	0	0	0.0149183	0	0	0	0	0	0	0	0	0.00616629	0	0	0	0	0.00466179	0	0	0	0	0	0	0	0.243272	0	0	0	0	0	0	0	0.0160583	0	0	0.240263	0	0	0	0	0	0.110684	0	0	0	0	0	0	0	0	0	0	0	0	0	0	0	0	0	0.0180756	0	0	0	0	0	0	0	0.338442	0	0.189218	0	0	0	0	0	0	0	0	0	0	0	0	0.0386567	0	0	0	0	0.0633775	0	0	0	0	0	0	0.00759047	0	0	0	0	0	0	0	0	0	0	0.0184216	0	0	0	0	0	0	0	0	0	0.192527	0.0477208	0	0	0	0	0	0	0.061045	0.161572	0.00926488	0	0	0	0.130329	0	0	0	0	0	0	0	0	0	0	0	0.0375136	0.0583944	0	0	0	0	0	0	0.188455	0	0	0	0	0.019438	0	0	0	0	0.000596239	0	0	0	0	0	0	0	0	0	0	0	0	0	0	0	0	0	0	0	0	0	0	0	0	0	0	0	0	0	0	0	0	0	0.12597	0	0	0	0.0282364	0	0	0	0	0	0	0	0	0	0	0	0	1.0004	0.0377793	0	0	0	0	0	0	0	0	0	0	0	0	0	0	0.00550826	0	0	0	0	0	0	0	0	0	0	0	0	0	0	0	0	0	0	0	0	0
ERS199269	0	0.248239	0.0074355	0	0	0	0	0	0	0	0.06163	0	0	0	0	0	0	0	0	0	0	0	0	0	0	0	0	0	0	0	0	0	0	0	0	0	0	0	0	0	0	0	0	0	0	0	0.0818253	0	0	0	0	0	0	0	0	0	0	0	0	0	0	0	0	0	0	0	0	0	0	0	0	0	0	0	0	0	0.0492413	0	0	0	0	0	0	0	0	0	0	0	0	0	0	0	0	0	0	0	0	0	0	0	0	0	0.00987146	0	0	0	0	0	0	0	0	0	0	0.0179914	0	0	0	0	0	0	0	0	0	0	0	0	0	0	0	0	0	0	0	0	0	0	0	0	0	0	0	0	0	0	0.0072673	0	0	0	0	0	0	0	0	0	0	0	0	0	0	0	0	0	0	0	0	0	0	0	0	0	0	0	0	0	0	0	0	0	0	0	0	0	0	0	0	0	0	0	0	0	0	0	0	0	0.872427	0	0	0	0	0	0	0	0	0	0	0	0	0	0	0	0	0	0	0	0	0	0	0	0	0	0.0339817	0	0	0	0	0	0	0	0	0	0	0	0	0.0323723	0	0	0	0	0	0	0	0.0506072	0	0	0	0	0	0	0	0	0	0	0	0	0	0	0.0402398	0.165382	0.0288691	0.339785	0.0274742	0.0998543	0	0	0	0	0	0	0	0	0	0	0	0	0	0	0	0	0	0	0	0	0	0.238516	0	0	0	0	0	0	0	0	0	0.0138531	0	0	0	0	0	0	0	0	0	0	0	0	0	0	0	0	0	0	0	0	0	0	0	0	0	0	0	0	0	0	0	0	0	0	0	0	0	0	0	0	0	0	0	0.0537479	0	0	0.422971	0.32115	0.00981636	0	0	0	0	0	0	0	0	0	0.246758	0	0	0	0	0	0.846861	0	0	0	0	0.0413447	2.48984	0	0	0	0.208577	0.00600872	0	0	0	0.634186	0	0	0.111837	0	0	0	0.122808	0	0	0	0	0	0	0	0	0	0	0	0	1.95619	0	0	0	0	0.0431282	0	0	0	0.0610529	0.00896088	0	0	0	0	2.95814	0.689471	0.822466	0	0	0	0	0.458313	0	0	0	0	0.00850848	0	0	0	0	0	0.111933	0	0	0	0	0	0.00441084	0	0	0	0.0289097	0	0	0	0	0	0	0	0	0	0	0	0	0	0	0	0.0198096	0	0.232667	0.402071	0	1.65193	0	0.672582	0.32655	0	0	0	0.0260851	0	0	2.66909	0	0	0	0	0	0	0	0.0118666	0	0	0	0.00633931	0	0.0170953	0	0	0.0277555	0	0	0.0150073	0	0	0	0.125162	0.0704342	0.162514	0	0.424717	0	1.41344	0	0	0.0724497	0.00956117	0	1.49752	0	0	0.00590722	0.0974938	0.0859606	0	0	0	0.09995	0	0.119064	0.0674589	0	0	0.142527	0	0	0	0.0278831	0.967606	0	0	0	0	0	0	0	0	0.0809988	0	0	0	0	0	0	0	0	0	0	0.400725	6.68151	0	0	0	0	0.44559	0	0.587717	0.0170576	0	0.833298	0	0	2.26321	0	0	0	0.0588518	0.0311775	0.0353215	0	0	0.0382853	0	0	1.12363	0	0	0.00885358	0	0	0.15281	0	0.00589852	0	0	0	0	0	0	0	0	0	0	0	0	0	0	0	0	0	0	0	0	0	0	0	0	0	0	0	0	0	0	0	0	0	0	0	0	0	0	0	0	0	0	0	0	0	0	0	0	0	0	0	0	0	0	0	0	0	0	0	0	0	0	0	0	0	0	0	0	0	0	0	0	0	0	0	0	0	0	0	0	0	0	0	0	0	0	0	0.0407589	0	0.00806479	0	0	0	0	0	0	0	0	0	0	0	0	0	0	0	0	0	0	0	0	0	0	0	0	0	0	0	0	0	0	0	0	0	0	0	0	0	0	0	0	0	0	0	0	0	0	0	0	0	0	0	0	0	0	0	0	0	0	0	0	0	0	0	0	0	0	0	0	0	0	0	0	0	0	0	0	0	0	0	0	0	0	0	0	0	0	0	0	0	0	0	0	0	0	0	0	0	0	0	0	0	0	0	0	0	0	0	0	0	0	0	0	0	0	0	0	0	0	0	0	0	0	0	0	0	0	0	0	0	0.0635729	0	0	0	0	0	0	0	0	0	0	0	0	0	0	0	0	0	0	0	0	0	0	0	0	0	0	0	0	0	0	0	0	0	0	0	0	0	0	0	0	0	0.00455004	0	0	0	0	0	0	0	0	0	0	0	0	0	0	0.00593042	0	0	0	0	0	0	0	0.13903	0	0	0	0	0	0	0	0	0	0	0	0	0	0	0	0	0	0	0	0	0	0	0	0	0	0	0	0	0	0	0.0200996	0	0.0151088	0	0	0	0	0	0	0	0	0	0	0	0	0	0	0	0	0	0	0.0701587	0	0	0	0	0	0	0	0	0	0	0	0	0	0	0	0	0	0	0	0	0.0162601	0	0	0	0	0	0	0	0	0	0.0356144	0	0	0	0	0	0	0	0	0	0	0	0	0	0	0	0	0	0	0	0	0	0	0	0	0	0	0	0	0	0	0	0	0	0	0	0	0	0	0	0	0	0	0	0	0	0	0	0	0	0	0	0	0	0	0	0	0	0	0	0	0	0	0	0	0	0	0	0	0	0.0070034	0	0	0	0	0	0	0	0	0	0	0	0	0.0169358	0	0	0	0	0	0	0	0	0	0	0	0	0	0	0	0	0	0	0	0	0	0	0	0	0	0	0	0	0	0	0	0	0	0	0	0	0	0	0	0	0	0	0	0	0	0	0	0	0	0	0	0	0	0	0	0	0	0	0	0	0	0	0	0	0	0	0	0	0	0	0	0	0	0	0	0	0	0	0	0	0	0	0	0	0	0	0	0	0	0.182889	0	0	0	0	0	0	0	0	0	0	0	0	0	0	0	0	0	0	0	0	0	0	0	0	0	0	0	0	0.00291736	0	0	0.0574772	0	0	0	0	0	0	0	0	0	0	0	0	0	0	0	0	0	0	0	0	0	0	0	0	0	0	0	0	0	0	0	0.149536	0	0	0	0	0	0	0	0	0	0	0	0	0	0	0	0	0	0	0	0	0	0	0	0	0	0.357658	0	0	0	0	0	0	0	0	0.00372935	0	0	0	0	0	0	0	0	0	0	0	0	0	0	0	0	0	0	0	0	0	0	0	0	0	0	0	0	0	0	0	0.114807	0	0	0	0	0	0	0	0	0	0	0	0	0	0	0	0	0	0	0	0	0	0	0	0	0	0	0	0	0	0	0	0	0	0	0	0	0	0	0	0	0	0	0	0	0	0	0	0	0	0	0	0.00334655	0.0289996	0	0	0	0	0	0	0	0	0	0	0	0	0	0	0	0	0	0.0112112	0	0	0	0	0	0	0	0	0	0	0	0	0	0	0	0	0	0	0	0	0	0	0	0	0	0	0	0	0	0	0	0	0	0	0	0	0	0	0	0.0133485	0	0	0.0229967	0	0	0	0	0	0	0	0	0	0	0	0	0	0	0	0	0	0	0	0	0	0	0	0	0	0	0	0	0	0	0	0	0	0	0	0.00292026	0	0	0	0	0	0	0	0	0	0	0	0	0	0	0	0	0	0	0	0	0	0	0	0	0	0	0	0	0	0	0	0	0	0	0	0	0	0	0	0	0	0	0.063947	0	0	0	0	0	0	0	0	0	0	0	0	0	0	0	0	0	0	0	0	0	0	0	0	0	0	0	0	0	0	0	0	0	0	0	0	0	0	0	0	0.375612	0	0	0	0	0	0.530159	0	1.5401	0	0.00648721	0	0	0	0.273144	0	0	0	0	0.160475	0	0	0	0	0	0	0	0	0	0	0	0	0	0	0	0	1.92698	0	0	0	0	0	4.34793	10.0422	0	0	0	0	0	0	0	0	0.246534	0	0	0	0	0	0	0	0	0	0	0.204766	0	0	0	1.10546	0	0.0429252	0	0	0	0	0	0	0	0	0	0	0	0.0465386	0	0.267875	0	0	0	0	0	0	0.0704284	0	0	0	0	0	0	0	0	0	0.0668673	0	0	0	0	0	0	0	0	0	0.00832579	0	0	0	0	0	0	0.10236	0	0	0	0	0	0	0	0	0	0	0.010582	0.0263606	0	0	0	0	0	0	0	0	0	0	0	0	0	0	0.0380678	0	0	0	0	0	0	0	0	0	0	0	0	0	0	0	0	0.0151697	0	0	0	0	0	0	0	0	0	0	0	0	0	0	0	0	0	0	0	0	0	0	0	0	0	0	0	0	0	0	0	0	0	0	0	0	0	0	0	0	0	0	0	0	0	0	0	0	0	0	0	0	0	0	0	0	0	0	0	0	0	0	0	0	0	0	0	0	0	0	0	0	0	0	0	0	0	0.00462834	0	0	0	0	0	0	0	0	0	0	0	0	0	0	0	0	0	0	0	0	0	0	0	0	0	0	0	0	0	0	0	0	0	0	0	0	0	0	0	0	0	0	0	0	0	0	0	0.294978	0	0	0	0	0	0.0110401	0	0	0	0	0	0	0	0	0	0	0	0	0	0	0	0	0	0	0	0	0	0	0	0	0	0	0	0	0	0	0	0	0	0	0	0	0	0	0	0	0	0	0	0.0182291	0	0.006899	0	0	0	0	0	0	0	0	0	0	0	0	0	0	0	0	0	0	0	0	0	0	0	0	0	0	0	0	0	0	0	0	0	0	0	0	0	0	0	0	0	0	0	0	0	0	0	0	0	0	0	0	0	0	0	0	0	0	0	0	0	0	0	0	0	0	0	0	0.011739	0.213402	0	0	0	0	0	0	0	0	0	0	0	0	0	0	0	0	0	0	0	0	0	0	0	0	0	0	0	0	0	0	0	0	0	0	0	0	0	0	0	0	0	0	0	0	0	0	0	0	0	0	0	0	0	0	0	0	0	0	0	0	0	0	0	0	0	0	0	0	0	0	0	0	0	0	0	0	0	0	0	0	0	0	0	0	0	0	0	0	0	0	0	0	0	0	0	0	0	0	0	0	0	0	0	0	0	0	0	0	0	0	0	0	0	0	0	0	0	0	0	0	0	0	0	0	0	0	0	0	0.0581413	0	0	0	0	0	0	0	0	0	0	0	0	0	0	0	0	0	0	0	0	0	0	0	0	0	0	0	0	0	0	0	0	0	0	0	0	0	0	0	0	0	0	0	0	0	0	0	0	0	0	0	0	0	0	0	0	0	0	0	0	0	0	0	0	0	0	0	0	0	0.0361915	0.127964	0	0	0	0	0	0	0	0	0	0	0	0	0	0	0	0	0	0.0073108	0	0	0	0	0	0	0	0	0	0	0	0	0	0	0	0	0	0	0	0	0	0	0	0	0	0	0	0	0	0	0	0	0	0	0	0	0	0	0	0	0	0	0	0	0	0	0	0	0	0	0	0	0	0	0	0	0	0	0	0	0	0	0	0	0	0	0	0	0	0	0	0	0	0	0	0	0	0	0	0	0	0	0	0	0	0	0	0	0	0	0	0	0	0	0	0	0	0	0	0	0	0	0	0	0	0	0	0	0	0	0	0.205584	0	0	0	0	0	0	0	0	0	0	0	0	0	0	0	0	0	0	0	0	0	0	0	0	0	0	0	0.289146	0	0	0	0	0	0	0	0	0	0	0	0	0	0	0	0	0	0	0	0	0	0	0	0	0	0	0	0	0	0	0	0	0	0	0	0	0	0	0	0	0	0	0	0	0	0.0248324	0.148774	0	0.28923	0	0	0	0.00947417	0.18139	0	0	0	0	0	0	0.0192963	0	0	0	0	0.542411	0	0	0.457121	0	0	0	0	0	0	0	0	0.0075225	0	0	0	0	0	0	0	0	0	0	0	0.103355	0	0	0.088704	0	0	0	0	0	0	0	0.0218657	0	0	0	0	0	0	0	0	0	0.0349706	0	0	0	0	0	0	0	0	0	0	0	0	0	0	0	0	0	0	0	0	0	0	0	0	0	0	0	0	0	0	0	0	0	0	0	0	0	0	0	0.0199488	0	0	0	0	0	0	0	0	0	0	0	0	0	0	0	0	0.353148	0	0	0	0.0171939	0	0.0959452	0	0	0	0	0	0.332724	0	0	0	0	0	0.0394018	0	0	0	0	0	14.4483	0	0.208191	0	0.665915	0	0	0	0	0	5.98223	0	0	0	0	0	0	0	0	0	0	0	0	0	0	0	0	0	0	0	0	0	0	0	0	1.1102	0	0	0	0	0	0	0	0	0	0	2.05712	0	0	0	0.0075863	0	0.0849427	0	0	0	0	0	0	0	0	0	0.0114519	0	0	0	0	0	0	0	0	0	0	0	0	0.00252297	0	0	0	0	0	0	0	0	0	0	0	0	0	0	0	0	0	0	0	0	0	0	0	0	0	0	0	0	0	0.0179044	0.0629755	0	0	0	0	0.232316	0	0	1.87019	0	0	0	0	0	0	0	0	0	0	0.0635468	0.00495893	0	0	0	0	0	0	0.231498	0	0	0	0	0	0	0	0.241187	0	0	0	0	0	0	0	0	0	0	0	0	0	0	0	0	0	0	0.662519	0	0	0	0	0	0	0	0	0	0	0	0	0	0	0	0	0	0	0.068123	0	0	0	0	0	0	0	0	0	0	0	0	0	0	0	0	0	0	0	0.0501403	0	0	0	0	0	0	0	0	0	0	0	0	0.0236927	0	0	0	0	0	0	0	0	0	0	0	0	0	0	0	0	0	0	0	0	0	0	0	0	0	0	0	0	0	0	0	0	0	0	0	0	0	0	0	0	0	0	0	0.0743579	0.00849108	0	0	0	0	0.00937267	0	0	0	0	0	0	0	0	0	0	0	0	0	0	0	0	0	0	0	0	0	0	0	0	0	0	0	0	0	0	0	0	0	0	0	0	0	0	0	0	0	0	0	0	0	0	0	0	0	0	0	0	0	0	0	0	0	0	0	0	0	0	0	0	0	0	0	0	0	0	0	0	0	0	0	0	0	0	0	0	0	0	0.0136791	0	0	0	0	0	0	0	0	0	0	0	0	0	0	0	0.00322186	0	0	0	0	0	0	0	0	0	0	0	0	0	0	0	0	0	0	0	0	0	0	0	0	0	0	0	0	0	0	0	0	0	0	0	0	0	0	0	0	0	0	0	0	0	0	0	0	0	0	0	0	0	0	0	0	0	0	0	0	0	0	0	0	0	0	0	0	0.0107299	0.0222949	0	0	0	0	0	0	0	0.00234317	0	0	0	0	0	0	0	0	0	0.0230228	0	0	0	0	0	0	0	0	0	0	0	0	0	0	0	0	0	0	0	0.00285646	0	0	0	0	0	0	0	0	0	0	0	0	0	0	0	0	0	0	0	0	0	0	0	0	0	0	0	0	0	0	0	0	0	0	0	0	0	0	0	0.00254616	0	0	0	0	0	0	0	0	0	0	0	0	0	0	0	0	0	0	0	0	0	0	0	0	0	0	0	0	0	0	0	0	0	0	0	0	0	0	0	0	0	0	0	0	0	0	0	0	0	0	0	0	0	0	0	0	0	0	0	0	0	0	0	0	0	0	0	0	0	0	0	0	0	0	0	0	0	0	0	0	0	0	0	0	0	0	0	0.207243	0	0	0	0	0	0	0	0	0	0	0	0	0	0	0	0	0	0	0	0.0238348	0	0	0	0	0	0	0	0	0	0	0	0	0	0	0	0	0	0	0	0	0	0	0	0	0	0	0	0	0	0	0	0	0	0	0	0	0	0	0	0	0	0	0	0	0	0	0	0	0	0	0	0	0	0	0	0	0	0	0	0	0	0	0	0	0	0	0	0	0	0	0	0	0	0	0	0	0	0	0	0.0153089	0	0	0	0	0	0	0	0	0	0	0	0	0	0	0.010727	0	0	0	0	0	0	0	0	0	0	0	0	0	0	0	0	0	0	0	0	0	0	0	0	0	0	0	0	0.0721887	0	0	0	0	0	0	0	0	0	0	0	0	0	0	0	0	0	0	0	0	0	0	0	0	0	0	0	0	0	0	0	0	0	0	0	0	0	0	0	0	0	0	0	0	0	0	0	0	0	0	0	0	0	0	0	0	0	0	0	0.519461	0	0	0	0	0	0	0	0	0	0	0	0	0	0	0	0	0	0	0	0	0	0	0	0	0	0	0	0	0	0	0	0	0	0	0	0	0	0	0	0	0	0	0	0	0	0	0	0	0	0	0	0	0	0	0	0	0	0	0	0	0	0	0	0	0	0	0	0	0	0	0	0	0	0	0	0	0	0	0	0	0	0	0	0	0	0	0	0	0	0	0	0	0	0	0	0	0	0.0756281	0	0	0	0	0	0	0.096473	0.0162485	0	0	0	0	0	0	0	0.238113	0.17184	0	0	0	0	0	0	2.21002	0	0	0	0	0	0	0	0	0	0	0	0	0	0	0	0	0	0	0	0	0	0	0	0	0	0	0	0	0	0	0	0	0	0	0	0	0	0	0	0	0	0	0	0	0	0	0	0	0	0	0	0	0	0	0	0	0	0	0	0	0	0	0	0	0	0	0	0	0	0	0	0	0	0	0	0	0	0	0	0	0	0	0	0	0	0	0	0	0	0	0	0	0	0	0	0	0	0	0	0	0	0	0	0	0	0	0	0	0	0	0	0	0	0	0	0	0	0	0	0	0	0	0	0	0	0	0.00848528	0	0	0	0	0	0	0	0	0	0	0	0	0	0	0	0	0	0	0	0	0	0	0	0	0	0	0	0	0	0	0	0	0.644391	0	0	0	0	0	0	0	0	0	0	0	0	0	0	0	0	0	0	0	0	0	0	0	0	0	0	0	0	0	0	0	0	0	0	0	0	0	0	0	0	0	0	0	0	0	0	0	0	0	0	0	0	0	0	0	0	0	0	0	0	0	0	0	0	0	0	0	0	0	0	0	0	0	0	0.00547802	0	0	0	0	0	0	0	0	0	0	0	0	0	0	0	0	0	0	0	0	0	0	0.589695	0	0	0	0	0	0	0	0	0	0	0	0	0	0	0	0	0	0	0	0	0	0	0	0	0	0	0	0	0	0	0	0	0	0	0	0	0	0	0	0	0	0	0	0	0	0	0	0	0	0	0	0	0	0.00550122	0	0	0	0	0	0	0	0	0	0	0	0	0	0	0	0	0	0	0	0	0	0	0	0	0	0	0	0	0	0	0	0	0	0	0	0	0	0	0	0	0	0	0	0	0	0	0	0	0	0	0	0	0	0	0	0	0	0.0276076	0	0	0	0	0	0	0	0	0	0	0	0	0	0	0	0	0	0	0	0	0	0	0.0198966	0	0	0.0227212	0	0	0	0	0	0	0	0	0	0	0	0	0	0	0	0	0	0	0	0	0	0	0	0	0	0	0.006899	0	0	0	0	0	0	0	0	0	0	0	0	0	0	0	0	0	0	0	0	0	0	0	0	0	0	0	0	0	0	0	0	0	0	0	0	0	0	0	0	0	0	0	0	0	0	0	0	0	0	0	0	0	0	0	0	0	0	0	0	0.00510393	0	0	0	0	0	0	0	0	0	0	0	0	0	0.0458223	0	0	0	0	0	0	0	0	0	0	0	0	0	0	0	0	0	0.118054	0	0	0	0	0	0	0	0	0	0	0	0	0	0	0	0	0	0	0	0	0	0	0.0853371	0	0	0	0	0	0	0	0	0	0	0	0	0	0	0	0	0	0	0	0	0	0	0	0	0	0	0	0	0	0	0	0	0	0	0	0	0	0	0	0	0	0	0	0	0	0	0	0	0	0	0	0	0	0	0	0	0	0	0.0500011	0	0	0	0	0	0	0	0	0	0	0	0	0	0	0	0	0	0	0	0	0	0	0	0	0	0	0	0	0	0	0	0	0	0	0	0	0	0	0	0	0	0	0	0	0	0	0	0	0	0	0	0	0	0	0	0	0	0	0	0	0	0	0	0	0	0	0	0	0	0	0	0	0	0.0501606	0	0	0	0	0	0	0	0	0	0	0	0	0	0	0.00660611	0	0	0	0	0	0	0	0	0	0	0	0	0	0	0	0	0	0	0	0	0	0	0	0	0	0	0	0	0	0	0	0	0	0	0	0	0	0	0	0	0	0	0	0	0	0	0	0	0	0	0	0	0	0	0	0	0	0	0	0	0	0	0	0	0	0	0	0	0	0	0	0	0	0	0	0	0	0	0	0	0	0	0	0	0	0	0	0	0	0	0	0	0	0	0	0	0	0	0	0	0	0	0	0	0	0	0	0	0	0	0	0	0	0	0	0	0	0	0	0	0	0	0	0	0	0	0	0	0	0	0	0	0	0	0	0	0	0	0	0	0	0	0	0	0	0	0	0	0	0	0	0	0	0	0	0	0	0	0	0	0	0	0	0	0	0	0	0	0	0	0	0	0	0	0	0	0.0562911	0
ERS199279	0	0.168127	0.070966	0	0	0	0	0	0	0	0	0	0	0	0	0.197405	0.493128	0	0	0	0	0	0	0	0	0	0.0304894	0	0	0	0	0	0	0	0	0	0	0	0	0	0	0	0	0	0	0.0494921	0	0	0	0	0	0	0	0	0	0	0	0	0	0	0	0	0	0	0	0	0	0	0	0	0	0	0	0	0	0	0.00821244	0	0	0	0	0	0	0.0530725	0	0	0	0	0	0	0	0	0.277315	0	0.63774	0	0	0	0	0	0.606807	0	0	0	0	0	0	0	0	0	0	0	0	0.395222	0	0	0	0	0	0	0	0	0	0	0	0	0	0	0	0	0.0331914	0	0	0	0.010941	0	0	0	0	0.0149386	0	0	0	0.0777675	0	0	0	0	0	0	0	0	0	0	0	0	0	0	0	0	0.0141976	0	0	0	0	0	0	0	0	0	0	0	0	0	0	0	0	0	0	0	0	0	0	0	0	0	0	0	0	0	0	0	0	0	0.185847	0	0	0	0	0	0	0	0	0	0	0	0	0	0	0	0	0	0	0	0	0	0	0	0	0	0	0	0	0	0	0	0	0	0	0	0	0	0	0.810742	0	0	0	0	0	0	0	0.053108	0	0	0	0	0	0	0	0	0	0	0	0	0	0	0.0386042	0.0810019	0	0.117512	0.0565288	0.0582369	0	0	0	0	0	0	0.118701	0	0	0.0092329	0	0	0	0	0	0	0.0838503	0	0	0	0	0.130037	0	0	0	0	0	0	0	0	0	0.0122055	0	0	0	0	0.00870492	0	0	0	0	0	0	0.287582	0	0	0	0	0	0	0	0	0.0443898	0	0	0	0	0	0	0	0	0	0	0	0	0	0	0	0	0	0	0	0	0	0	0.0152048	0	0	0.425388	0.42588	0.0180443	0	0	0	0	0	0	0	0	0	0	0	0.024868	0	0	0	0.0843561	0	0	0	0	0.01221	0	0.0140468	0.0299437	0	0.284649	0	0	0	0	0.118404	0.0438352	0	0.286752	0	0	0.597698	0.0999025	0	0	0	0	0.0403213	0.0490839	0	0	0	0	0.324611	0	0.846707	0	0	0	0	0	0	0.140809	0	0	0.0142376	0.931755	0	1.67085	0	0.776287	0.120458	0.913831	0	0	0	0	0.039993	0	0	0	0	0.0456898	0	0	0	0	0	0.0698568	0	0	0	0	0	0	0	0	0	0.0294823	0	0	0	0	0	0	0.0162385	0	0	0	0	0	0	0	0.035321	0	0.0587871	0	0.0875905	0.167714	0.0318382	0	0.318435	0.0931409	0	0	0	0	0	0	5.80319	0	0	0	0	0	0	0	0.025569	0	0	0	0.0583079	0	0.0492081	0	0	0	0	0.230108	0	0	0	0	0.0296198	0.0289232	0.0699633	0	0.431998	0	0	0	0	0.802725	0.00985848	0.043285	0.123621	0	0	0.00787081	0.0391367	0.0373087	0	0.332069	0	0.0818272	0	0	0.61533	0	0.0343982	0.148099	0.0487955	0	0	0.0678203	0.0860465	0	0	0	0	0	0	0	0	0.0435202	0	0.157501	0	0	0	0	0	0	0	0	0.0742714	1.04043	0	0.114535	0	0	0.0851947	0	0.687906	0.0713786	0	0.592028	0	0	0	0.0587338	0	0	0.158459	0.123364	0	0	0	0	0	0	0.24849	0	0	0.0116642	0	0	0.156063	0	0	0	0	0	0	0	0	0	0	0	0	0	0	0	0	0	0	0	0	0	0	0	0	0	0	0	0	0	0	0	0	0	0	0	0	0	0	0	0	0.0311594	0	0	0	0	0	0	0	0	0	0	0	0	0	0	0	0	0.0421581	0	0	0	0	0	0	0	0	0	0	0	0	0	0.00924177	0	0	0	0	0	0	0	0.0596833	0	0.0900973	0	0	0	0	0	0	0	0.0130707	0.810179	0	0	0	0	0	0	0	0	0	0	0	0	0	0	0	0	0	0	0	0	0	0	0	0	0.255917	0	0	0	0	0.0586939	0	0	0	0	0	0	0	0	0	0	0	0	0	0	0	0	0	0	0	0	0	0	0	0	0	0	0	0	0	0	0	0	0	0.0313324	0	0	0	0	0	0	0	0	0	0	0	0	0	0	0	0	0	0	0	0	0	0	0	0	0	0	0	0	0	0	0	0	0	0	0	0	0	0	0	0	0	0	0	0	0	0	0	0	0	0	0	0	0	0	0	0	0	0	0	0	0	0	0	0	0	0	0.0411864	0	0	0	0	0	0	0	0	0	0	0	0	0	0	0	0	0	0	0	0	0	0	0	0	0	0	0	0	0	0	0.0417898	0	0	0	0	0	0	0	0	0	0	0	0	0	0	0	0	0	0	0	0.0194774	0	0.527038	0	0	0	0	0	0	0	0	0	0	0	0.0439905	0	0	0	0	0	0	0	0	0	0	0	0	0	0	0	0	0	0	0	0	0	0	0	0	0	0	0	0	0	0	0	0	0	0	0	0	0	0	0	0	0	0	0	0	0	0	0	0	0	0	0	0	0	0	0	0	0	0	0	0	0	0	0	0	0	0	0	0.13431	0	0	0	0	0	0	0	0	0	0	0	0	0	0	0.0264209	0	0	0	0	0	0	0	0	0	0	0	0	0	0	0	0	0	0	0	0	0	0	0	0	0	0	0	0	0	0	0	0	0	0	0	0	0	0	0	0	0	0	0	0	0	0	0.308847	0	0.0269844	0	0	0	0	0	0	0	0.0332313	0	0.101952	0	0	0	0	0	0	0	0	0	0	0	0	0	0	0	0	0	0	0	0	0	0	0	0	0	0	0	0	0	0	0	0	0	0	0	0	0	0	0	0	0	0	0	0	0	0	0	0	0	0	0	0	0	0	0	0	0	0	0	0	0	0	0	0	0	0	0	0	0	0	0	0	0	0	0	0	0.0441724	0	0	0.145916	0	0.159595	0.0230534	0	0	0	0	0	0	0	0	0	0	0	0	0	0	0	0	0	0	0	0	0	0	0	0	0	0	0	0	0	0	0.0545855	0.0284929	0	0	0	0	0	0	0	0	0	0	0	0	0	0	0	0	0	0	0	0	0	0	0	0	0	0	0	0	0	0	0	0	0	0	0	0	0	0	0	0	0	0	0	0	0	0	0	0	0	0	0	0	0	0.016944	0	0	0	0	0	0	0	0	0.0513644	0	0	0	0	0	0	0	0	0	0	0	0	0	0	0	0	0	0	0	0	0	0	0	0	0	0	0	0	0	0	0	0	0	0	0	0	0	0	0	0	0	0	0	0	0	0	0	0	0	0	0	0	0	0	0	0	0	0	0	0	0	0	0	0	0	0	0.0188784	0	0	0	0	0	0	0	0	0	0	0	0	0	0	0	0	0	0	0	0	0	0	0	0	0	0	0	0	0	0	0	0	0	0	0	0	0	0	0	0	0	0	0	0	0	0.0331648	0	0	0	0	0	0	0	0	0	0	0	0	0	0	0	0	0	0	0.026483	0	0	0	0	0	0.43971	0	0	0	0	0	0	0	0	0	0	0	0	0	0	0	0	0	0	0	0	0	0	0	0.165527	0	0	0	0	0.524416	0	0	0	0	0	0	0	0	0	0	0	0	0	0	0	0	0	0	0	0.019016	0	0	0	0	0	0	0	0	0	0	0.0438662	0	0	0	0	0	0	0	0	0	0	0	0	0	0	0	0	0	0	0	0	0	0	0.0759795	0	0	0	0	0	0	0	0	0	0	0	0	0	0	0	0	0	0	0	0	0	0	0	0	0	0	0	0	0	0.0112649	0	0	0	0	0	0	0.0341231	0	0.0388216	0.0266472	0	0	0	0	0	0	0	0.0193443	0	0	0	0	0	0	0	0	0	0	0	0	0	0	0	0	0	0	0	0	0	0	0	0	0	0	0	0	0	0	0	0	0	0	0	0	0	0.157975	0	1.7485	0	0	0	0.0999291	0	0.517446	0	0	0.178606	0.0219398	0.466033	0	0	0	0	0	0	0	0	0	0	0	0	0	0	0	0	0.667125	0	0	0	0	0	0.0897423	3.45037	0	0	0	0	0	0	0	0	0.3026	0	0	0.428595	0	0	0	0	0	0	0	0.470749	0	0	0	0.076228	0	0	0	0	0	0	0.0224456	0	0	0	0.0789477	0	0	0	0	0	0	0	0	0	0	0	0.0255912	0	0.0597143	0	0	0	0	0	0	0	0.0371934	0	0	2.67596	0	0	0	0	0	0	0	0	0	0	0	0	0	0.0470341	0	0	0	0	0	0	0	0	0	0.549879	0	0	0	0	0	0	0.0411909	0	0	0	0	0	0	0	0	0	0	0	0	0	0	0	0	0	0	0	0	0	0	0	0	0	0	0	0	0	0	0.0126758	0	0	0	0	0	0	0	0.124558	0.0485958	0	0	0	0	0	0	0	0	0	0	0	0	0	0	0	0	0	0.0743601	0	0	0	0	0	0	0	0	0	0	0	0.00937931	0	0	0	0	0	0	0	0	0	0	0	0	0	0	0	0	0.0517903	0	0	0	0	0	0	0	0	0	0	0	0	0	0	0	0	0	0	0	0	0	0	0	0	0	0	0	0	0	0	0	0	0	0	0	0.599402	0	0	0	0	0	0	0	0	0	0	0	0	0	0	0	0	0	0	0	0	0	0	0	0	0	0	0	0	0	0.0300147	0	0	0	0	0	0.0469276	0	0	0	0	0	0	0	0	0	0	0	0	0	0	0	0	0	0	0	0	0	0	0	0	0	0	0	0	0	0	0	0.0299348	0	0	0	0	0	0	0	0	0	0	0	0.012099	0	0	0	0	0	0	0	0	0	0	0	0	0	0	0	0	0	0	0.0171791	0	0	0	0	0	0	0	0	0	0	0	0	0	0	0	0	0	0	0	0	0	0	0	0	0	0	0	0	0	0	0	0	0	0	0	0	0	0	0	0	0	0	0	0	0	0	0	0	0	0	0	0.117792	0.0456099	0	0	0	0	0	0	0.664028	0	0	0.0258574	0	0	0	0	0	0	0	0	0	0	0	0	0	0	0	0	0	0	0	0	0	0	0	0	0	0	0	0	0	0	0	0	0	0	0	0	0	0	0	0.138853	0	0	0	0	0	0.0334443	0	0	0	0	0	0	0	0	0	0	0	0	0	0	0	0	0	0	0	0	0	0	0	0	0	0	0	0	0	0	0	0	0.121536	0	0	0	0	0	0	0	0	0	0	0	0	0	0	0	0	0	0	0	0	0	0	0	0	0	0	0	0	0	0	0	0	0	0	0	0	0	0	0	0.0406452	0	0	0	0	0	0	0	0	0	0	0	0.0478771	0	0	0	0	0	0	0	0	0	0	0	0	0	0	0	0	0	0	0	0	0	0	0	0	0	0	0	0	0	0	0	0	0	0	0	0	0	0	0	0	0.0569281	0	0	0	0	0	0	0	0	0	0	0	0	0.107294	0	0	0	0	0.204153	0	0	0	0	0	0	0	0	0	0	0	0	0	0	0.884739	0	0	0.0195084	0	0	0	0	0	0	0	0	0	0.250504	0	0	0	0	0	0	0	0	0	0	0	0	0.0418653	0.00905986	0	0	0	0	0	0	0	0	0	0	0	0	0	0	0	0	0	0	0	0	0	0	0	0.0224633	0	0	0	0	0	0	0	0	0	0	0	0	0	0	0	0.0338214	0	0	0	0	0	0	0	0	0	0	0	0	0	0	0	0	0	0	0	0	0	0	0	0.424119	0	0	0	0	0	0	0	0	0	0	0	0	0	0	0	0	0	0	0	0	0	0	0	0	0.0290208	0	0	0	0	0	0	0	0	0	0	0	0	0	0	0	0	0	0	0	0	0	0	0	0	0	0	0.0758686	0	0	0	0	0	0	0	0	0	0	0	0	0	0	0	0	0	0	0	0	0	0	0	0	0	0	0	0	0	0	0	0	0	0	0	0	0	0	0	0	0	0	0	0	0	0	0.144341	0	0.0247971	0	0	0	0	0.0959094	0	0	0	0	0	0.00818582	0.00947248	0	0	0	0	1.2495	0	0	0	0	0	0.175425	0	0	0	0	0	0.0784286	0	0	0	0	0	0	0.0160699	0	0	0	0	1.69155	0	0	0.0881052	0	0	0	0	0	0	0	0	0	0	0	0	0	0	0	0	0	0	0	0	0	0	0	0	0	0	0	0	0	0	0	0	0	0	0	0	0	0	0	0	0	0	0	0	0	0	0	0	0	0	0	0	0	0	0	0	0	0	0	0	0	0	0	0	0	0	0	0	0	0	0	0	0	0	1.50119	0	0	0	0	0.0248725	0.0585031	0	0	0	0	0.56137	0.794548	0	0	0	0	0	0	0	0	0	0	0	13.2024	0	0.0217091	0	0	0	0	0	0	0	0.909358	0	0	0	0	0	0	0	0	0	0	0	0	0	0	0	0.474361	0	0	0	0	0	0	0	0	0.381251	0	1.41053	0	0	0	0	0	0	0	0	0.255637	0	0	0.458646	0.00632238	0	0	0	0	5.21385	0	0	0	0	0	0	0	0	0	0	0	0	0	4.21988	0	0	0	0	0	0	0	0	0.0116909	0	0	0	0	0	0	0	0	0.0108568	0	0	0	0	0	0	0	0	0	0	0	0	0	0	0	0	0	0	0.0182395	0	0	0	0	0	0.0421847	0	0.652057	0	0	0	0	0	0	0	0	0	0	0	0	0	0	0	0	0	0	0.0798572	0	0	0	0	0	0	0	0.082049	0	0	0	0	0	0	0	0	0	0	0	0	0	0	0	0	0	0	0.155309	0	0	0	0	0	0	0	0	0	0.0232353	0	0	0	0	0	0	0.0408226	0	0	0	0	0	0	0	0.035778	0	0	0	0	0	0	0	0	0	0.0112427	0	0	0.0168109	0	0	0	0	0	0	0	0.239656	0	0	0.102045	0	0	0	0	0	0	0	0	0	0	0	0	0	0	0	0	0	0	0	0	0	0	0	0	0	0	0	0	0	0	0	0	0	0	0	0	0	0	0	0	0	0	0	0	0	0	0.0212964	0.101052	0	0	0.00734284	0	0	0	0	0	0	0	0	0	0	0	0	0	0	0	0	0	0	0	0	0	0	0	0	0	0.0111496	0	0	0	0	0	0	0	0	0	0	0	0	0	0	0	0	0	0	0	0	0	0	0	0	0	0	0	0	0	0	0	0	0	0	0	0	0	0	0	0	0	0	0	0	0	0	0	0	0	0	0	0	0	0	0	0	0	0	0	0	0	0	0	0	0.0743379	0	0	0	0	0	0	0	0	0	0	0	0	0	0	0	0	0	0	0	0	0	0	0	0	0	0	0	0	0	0	0	0	0	0	0	0	0	0	0	0	0	0	0	0	0	0	0	0	0	0	0	0	0	0	0	0	0	0	0	0	0	0	0	0	0	0	0	0	0	0	0	0	0	0	0	0	0	0	0	0	0	0	0	0	0	0	0	0	0	0	0	0	0	0	0	0	0	0	0	0	0	0	0	0	0	0	0	0	0	0	0	0	0	0	0	0	0	0	0	0	0	0	0	0	0	0	0	0	0	0	0	0	0	0	0	0	0	0	0	0	0	0	0	0	0	0	0	0	0	0	0	0	0	0	0	0	0	0	0	0	0	0	0	0	0	0	0	0	0	0	0.342895	0	0	0	0	0	0	0	0	0	0	0	0	0	0	0	0	0	0	0	0	0	0	0	0	0	0	0	0	0	0	0	0	0	0	0	0	0	0	0	0	0	0	0	0	0	0	0	0	0	0	0	0	0	0	0	0	0	0	0	0	0	0	0	0	0	0	1.07567	0	0	0	0	0	0	0	0.0672125	0	0	0	0	0	0	0	0	0	0	0	0	0	0	0	0	0	0	0	0	0	0	0	0	0	0	0	0	0	0	0	0	0	0	0	0	0	0	0	0	0	0	0.0802077	0	0	0	0	0	0	0	0	0	0	0	0	0	0	0	0	0	0	0	0	0	0	0.109109	0	0	0	0	0	0	0	0	0	0	0	0	0	0	0	0	0	0	0	0	0	0.0557923	0	0	0	0	0	0	0	0	0	0	0	0.0992503	0	0	0	0	0	0	0	0	0	0	0	0	0	0	0	0	0	0	0	0	0	0	0	0.176326	0	0	0	0.0210613	0	0	0	0	0	0	0	0	0	0	0	0	0	0	0	0.0254537	0	0	0	0	0	0	0	0	0	0	0	0	0	0	0	0	0	0	0	0	0	0	0	0	0	0	0	0	0	0	0	0	0	0	0	0	0	0	0	0	0	0	0	0	0	0	0	0	0	0	0	0	0.0164781	0	0	0	0	0	0	0	0	0	0	0	0	0	0	0	0	0	0	0	0	0	0	0	0	0	0	0	0	0	0	0	0	0	0	0	0	0	0	0	0	0	0	0	0	0	0	0	0	0	0	0	0	0	0	0	0	0	0	0	0	0	0	0	0	0	0	0	0	0	0	0	0	0	0	0	0	0	0	0	0	0	0	0	0	0	0.00984961	0	0	0	0	0	0	0.0505391	0	0	0	0	0	0	0	0	0	0	0	0.105826	0	0.0202405	0	0	0.0742092	0.0440881	0	0	0	0	0	0	0	0	1.80451	0.190235	0.0512889	0	0	0	0	0	0	0.767187	0	0	0	0	0	0	0	0	0	0	0	0	0	0	0	0	0	0	0	0	0	0	0	0	0	0	0	0	0	0	0	0	0	0	0	0	0	0	0	0	0	0	0	0	0	0	0	0	0	0	0	0	0	0	0	0	0	0	0	0	0	0	0	0	0	0	0	0	0	0	0	0	0	0	0	0	0	0	0	0	0	0	0	0	0	0	0	0	0	0	0	0	0	0	0	0	0	0	0	0	0	0	0	0	0	0	0	0	0	0.140384	0	0	0	0	0	0	0	0	0	0	0	0	0	0.0476508	0	0	0	0	0	0	0	0	0	0	0	0	0	0.0189538	0	0	0	0	0	0	0	0	0	0	0	0	0	0	0.46964	0	0	0	0	0	0	0.183203	0	0	0.0403435	0	0	0	0	0	0	0.0175341	0	0	0	0	0	0	0	0	0	0	0	0	0	0	0.0379875	0	0	0	0	0	0	0	0	0	0.777799	0	0	0	0	0	0	0	0	0	0	0	0.256147	0.00927283	0	0	0	0	0	0	0.587782	0	0	0	0	0	0	0	0	0	0.454351	0	0	0	0	0	0.0418741	0	0	0	0	0.0717735	0	0	0	0	0	0	0	0	0	0	0	0	0	0	0	0	0	0	0	0	0	0	0	0	0	0.0101557	0	0	0	0	0	0	0	0	0	0	0	0	0	0	0	0	0	0	0	0	0	0	0	0	0	0	0	0	0	0	0	0	0	0	0	0	0	0	0	0	0	0	0	0	0	0	0	0	0	0	0	0	0.405941	0	0	0	0	0	0	0	0	0	0	0	0.100337	0	0	0	0	0	0	0	0	0	0	0	0.0632859	0	0	0	0	0.0211412	0	0	0	0	0	0	0	0	0	0	0	0.00998271	0	0	0	0	0	0	0	0	0	0.744275	0	0	0.240623	0.0133236	0	0.379609	0.0184658	0	0	0	0	0.0360842	0.0368473	0	0	0	0	0	0	0	0	0	0	0	0	0	0	0	0	0	0	0	0	0.00714318	0	0	0	0	0	0.028311	0	0.230769	0	0	0	0	0	0	0	0	0	0	0	0	0	0	0.0336218	0.0160699	0	0	0	0	0	0	0	0.0404189	0	0	0	0	0	0	0	0	0	0	0	0	0	0	0.430126	0	0	0	0	0	0	0	0	0	0.415409	0	0	0	0	0	0	0	0	0	0	0	0	0	0	0.157594	0	0	0	0	0	0	0	0	0	0	0	0.0283553	0	0	0	0	0	0	0	0	0.477843	0	0	0.0314344	0	1.69146	0	0	0	0	0	0	0	0	0	0	0	0.0212476	0	0	0	0	0.021079	0.039181	0	0	0	0	0	0	0	0	0	0	0	0	0	0	0	0	0	0	0	0	0	0	0	0	0	0	0	0	0	0	0	0	0	0	0	0	0	0	0	0	0	0	0.438871	0	0	0	0	0	0	0	0	0	0	0	0	0	0	0	0	0	0	0.0124007	0.667945	0	0	0	0	0	0	0.171787	0	0	0	0	0.024624	0	0	0	0	0	0	0	0	0	0	0	0	0	0	0	0	0	0	0	0	0	0	0	0	0	0	0	0	0	0	0	0	0	0	0	0	0	0	0.122109	0	0	0	0	0	0	0	0	0	0	0	0	0	0	0	0	0	0	0	0	0	0	0	0	0	0	0	0	0	0	0	0	0	0	0	0	0	0	0	0	0	0	0	0	0	0	0	0	0	0	0	0	0	0	0	0	0	0	0	0	0	0	0	0	0	0	0	0	0	0	0	0	0	0	0	0	0	0	0	0	0	0	0	0	0	0	0	0	0	0	0	0	0	0	0	0	0	0	0	0	0	0	0	0	0	0	0	0	0	0	0	0	0	0	0	0	0	0	0	0	0	0	0	0	0	0	0	0	0	0.00657084	0	0	0	0	0	0	0.683212	0	0	0	0	0	0	0	0	0	0	0	0	0	0	0	0	0	0	0	0	0	0.200781	0	0	0	0	0	0	0	0	0	0	0	0	0	0	0	0	0	0	0	0	0	0	0	0	0	0	0	0	0	0	0	0	0	0	0	0	0	0	0	0	0	0	0	0	0	0	0	0	0	0	0	0	0	0	0	0	0	0	0	0	0	0	0	0	0	0	0	0	0	0	0	0	0	0	0.0243046	0
ERS199300	0	0.0618417	0.064109	0	0	0	0	0	0	0	0	0	0.00631247	0	0.0049085	0.335634	0.457997	0	0.00887295	0	0	0	0	0	0	0	0.00960183	0	0	0	0	0	0	0	0	0	0	0	0	0	0	0	0	0	0	0	0	0	0	0	0	0	0	0	0	0	0	0	0	0	0	0	0	0	0	0	0	0	0	0	0	0	0	0	0	0	0.0134453	0	0	0	0	0	0	0	0	0	0	0	0	0	0	0	0.0234989	0	0.149985	0	0	0.0165625	0	0	0.138624	0	0	0	0	0	0	0	0	0	0	0	0	0.216969	0	0	0	0	0	0	0	0	0	0	0	0	0	0	0.00560241	0	0.134582	0.0346231	0	0	0.00902357	0	0.0440151	0.0247604	0.00745285	0.0181467	0	0	0	0.00661639	0	0	0	0	0	0	0	0	0	0	0	0	0	0	0	0	0.0129262	0	0	0	0	0	0	0	0	0	0	0	0	0	0	0	0	0	0	0	0	0	0	0	0	0	0	0	0	0	0	0	0	0	0.228825	0	0	0	0	0	0	0	0	0	0	0	0	0	0	0	0	0	0	0	0	0	0	0	0.0072081	0	0	0	0	0	0	0	0	0	0	0	0.00350184	0	0.0263553	0.120881	0	0	0	0	0	0	0	0.0222268	0	0	0	0	0	0	0	0	0	0	0.0527025	0	0	0	0.00908543	0.0477025	0.0114065	0.0620784	0.0525035	0.0794074	0	0	0	0	0	0	0.230648	0	0	0.0352255	0	0	0.0203844	0.00910695	0	0	0.0626082	0.0716345	0	0.0151047	0	0.0427026	0	0	0	0	0.0136524	0	0	0	0.167612	0	0	0	0	0	0.00986541	0	0.0115061	0.00737216	0	0	0	0.0611774	0.0328345	0	0	0	0	0.0136954	0	0	0.0310836	0.0279852	0	0.00166755	0	0	0	0	0	0	0	0	0	0	0	0	0	0	0	0	0.0739207	0.036261	0	0.0162317	0	0	0.165636	0.263814	0.0188459	0	0	0	0	0	0	0.0763763	0	0	0	0	0	0	0	0	0.814217	0	0	0	0	0.0375762	0.794236	1.74366	0.0763117	0	0.104679	0	0	1.98292	0.0463658	0.274911	0.65573	0.0140397	0.101605	0	0	0.130612	0.439121	0	0	0	0	0.0566804	0.0401878	0	0.0424014	0	0	0.199247	0	0.498453	0	0.0248626	0	0	0.118016	0	0.0148385	0	0.00892137	0.0123264	0	0	0.171596	0	0.0650101	0.117508	0.448005	0	0	0	0	0.0949479	0	0	0.391026	0	0.0663871	0	0	0	0	0.0118665	0	0	0	0	0	0	0	0	0	0	0	0	0	0	0	0	0	0	0.0248975	0	0	0	0.00609192	0	0	0.136198	0.0534018	0.086785	0.196015	0.100774	0.11895	0.157583	0	0.296535	0.268854	0	0.0122591	0.0190127	0	0	0.0554432	0.0446364	0	0	0	0	0	0	0	0.0361454	0	0.00196071	0	0.0341201	0.179917	0.572428	0	0	0.0116755	0	0.0226598	0	0	0	0	0.169331	0.0310298	0.0515298	0.017009	0.172268	0	0	2.78294	0	0.451942	0.0396903	0.0706824	0.235084	0	0	0	0.0765054	0.223688	0	0.0679336	0.119792	0.0750745	0	0.214387	0.310639	0	0.0429877	0.172481	0.0293138	0	0	0.018152	0.134969	0	0	0	0	0	0.0393487	0	0	0.0501608	0	0.0196394	0	0	0	0	0	0	0	0	0.0944987	0.269069	0	0.02167	0	0	0.388086	0.0772558	0.380593	0.132763	0.234804	0.230105	0	0	0.291022	0.054795	0	0	0.511294	0.334843	0	0	0.0605911	0.0282353	0	0	0.292509	0	0	0.0136416	0	0	0.0767232	0	0.00618336	0	0.50639	0	0	0	0	0	0	0	0	0.0109197	0	0	0	0	0	0	0	0	0	0	0	0	0	0	0	0	0	0	0	0	0	0	0	0	0	0	0	0.0464761	0	0	0	0	0	0	0.0841223	0	0	0	0	0	0	0	0	0.0350669	0	0.0663522	0	0	0	0	0	0	0	0	0	0.0114684	0	0	0.0370625	0.0525438	0	0	0.07384	0	0.0238674	0	0.00850448	0	0.107027	0	0	0	0	0.0296339	0	0	0.0340099	0	0	0	0	0	0	0	0	0.0463362	0	0	0	0	0	0	0	0	0	0	0	0	0	0	0	0	0.447615	0	0.0059682	0	0	0.0129127	0.187435	0	0	0	0	0	0.0059924	0.0301879	0	0	0.0117481	0.00954266	0	0	0	0.0408629	0	0	0	0	0.00391335	0.136451	0.00393756	0.0996842	0.0136497	0.0829846	0	0	0	0	0	0	0	0	0	0	0	0	0.0772046	0.067272	0.00352605	0	0	0.00254973	0	0	0.0185151	0	0	0	0	0	0	0	0.00905047	0	0	0	0	0	0	0	0.132938	0	0.0449834	0.0114576	0	0	0	0	0	0	1.11677	0	0.0626459	0	0	0	0.024954	0	0	0	0	0	0	0	0	0	0.0285123	0	0	0	0.0969651	0	0	0	0.137126	0	0	0	0.0524255	0	0	0	0	0	0	0	0	0	0	0	0.0136174	0	0	0	0	0	0.0357796	0	0	0	0	0	0	0.082834	0	0	0.0183134	0	0.00710589	0	0	0	0	0	0	0	0	0	0	0.0399458	0.176286	0	0	0	0	0	0	0	0	0.0374418	0	0.226945	0	0	0	0	0	0	0	0	0	0	0	0.0444643	0	0.112772	0	0	0	0	0	0	0	0	0	0	0.0201719	0	0	0.0245237	0	0	0	0	0	0	0.00417693	0	0.0631004	0	0	0	0	0	0.00680735	0	0.00920377	0	0	0.00744209	0	0	0	0	0	0	0	0	0	0.00791815	0	0	0	0	0	0	0.0203978	0	0	0	0	0.349926	0	0.0459059	0.0190504	0	0	0.0294053	0	0	0	0	0	0	0.20624	0	0.0221676	0	0	0	0.0469172	0.417381	0	0	0	0	0.0435848	0	0	0	0	0	0	0	0	0	0	0	0	0	0	0	0	0	0	0	0	0	0.263792	0	0	0	0	0	0.00973631	0	0.00932749	0	0.0544373	0	0.0205834	0	0.0926725	0	0	0	0.398726	0	0.0843832	0.0293327	0.02816	0.00393487	0.0109681	2.31726	0	0.0271272	0	0	0	0	0.00855289	0	0	0.0643672	0	1.31257	0	0	0	0.0223612	0	0	0.0140988	0	0.00785629	0	0	0	0	0	0	0	0	0	0	0	0	0	0	0.00583103	0	0	0	0	0	0	0	0	0	0.109127	0	0	0	0	0.079437	0	0	0	0	0	0	0	0	0	0	0	0	0	0	0	0	0	0	0	0	0	0	0	0	0.00634743	0	0	0	0	0	0	0.0265032	0	0	0	0	0	0.00784553	0	0.0538133	0.0362341	0	0.00911502	0.0157341	0	0	0	0	0	0	0	0	0	0	0	0	0.00680466	0	0	0	0	0	0	0	0	0	0	0	0	0	0	0	0.0111806	0	0.0690606	0.0535013	0	0	0	0	0	0.00669708	0	0	0	0	0	0	0	0	0	0.00500801	0	0	0	0	0	0	0	0	0	0	0	0	0	0	0	0	0	0	0	0	0	0	0	1.87694	0	0	0.0113232	0.157408	0	0	0	0	0.00954804	0	0	0	0	0	0.00573689	0	0	0.0217642	0	0	0	0	0.0564975	0	0	0	0	0	0	0	0	0	0	0	0	0	0	0	0	0	0	0	0	0	0	0	0	0	0	0	0	0	0	0	0	0	0	0	0	0	0	0	0	0	0	0	0	0	0	0	0	0.0258093	0	0	0	0	0	0	0	0	0	0.0130795	0.0200778	0	0	0	0	0	0	0	0	0	0	0	0	0	0	0	0	0	0	0	0	0	0	0	0	0	0	0	0	0	0	0	0	0	0	0	0	0	0	0	0	0	0	0.0103576	0	0	0	0	0	0	0	0	0	0.0131871	0	0	0	0	0	0	0.154762	0	0	0	0	0	0	0	0	0	0	0	0.0359786	0.0185178	0	0.004029	0	0	0.0964675	0.00813601	0	0	0.0282461	0	0	0	0	0.100193	0	0	0	0	0	0	0	0	0.00740444	0	0	0	0	0	0.0137815	0	0	0	0	0.210498	0	0	0	0.00347226	0	0	0.0813977	0	0	0.0111161	0.0179772	0	0	0	0	0	0	0	0	0.0152338	0	0.403705	0	0.0206695	0	0	0	0	0	0	0.0325736	0	0	0	0.0165948	0	0.051199	0.046226	0	0	0	0	0	0.0820916	0.172166	0.0125765	0	0	0	0	0	0	0	0	0	0	0	0	0	0	0	0	0	0	0.0176652	0	0.0139805	0	0	0	0	0	0	0.0837861	0	0	0	0	0	0	0	0	0	0.00561317	0	0	0	0	0	0	0.0125389	0	0.0618444	0	0.0163204	0	0	0	0	0	0	0.0253628	0.0620972	0	0	0	0	0	0	0	0	0	0	0	0	0	0	0	0	0	0	0.00801229	0	0	0	0	0	0	0	0	0	0	0	0.1031	0	0	0	0	0	0.227047	0	0.998975	0	0	0	0.658172	0	0.469729	0	0	0.753225	0.964885	0.202564	0	0	4.78462	0	0	0	0	0	0	0	0	0	0	0.0180767	0	0	0.591599	0	0	0	0	0	0.197521	2.58941	0	0.00498381	0	0	0	0	0	0	0.12818	0	0	0.361214	0.137156	0	0	0	0	0.138955	0	0.137301	0.426967	0	0	0.430912	0	0	0	0	0	0	0.00758464	0	0	0.0283106	0.026089	0	0	0.020145	0	0	0	0	0	0	0	0	0.158492	0	0.0381061	0	0	0	0	0	0	0	0.0286253	0	0	0	0	0	0	0	0	0	0	0	0	0	0	0	0	0.129383	0	0	0	0	0	0	0	0	0	0.32274	0.00837807	0	0	0	0	0	0.0390098	0.0240503	0	0	0	0	0	0	0	0	0	0	0	0	0	0	0	0	0	0	0	0	0	0	0	0	0	0.0100241	0	0.0447601	0	0.0234882	0	0	0	0	0	0	0	0.0147121	0.0231923	0	0	0	0	0	0	0	0	0	0	0	0	0	0	0	0	0	0.0292143	0	0	0	0	0	0	0	0	0	0.0191445	0	0	0	0	0	0	0	0	0	0	0	0	0	0.121943	0	0	0	0	0.048972	0	0	0	0	0.626986	0	0	0	0	0	0	0	0.0284397	0.0617395	0	0	0	0	0	0	0	0.0169175	0	0	0.0487972	0	0	0	0.0392922	0	0	0	0	0	0	0.379385	0.0143866	0.0065868	0.0251907	0	0	0	0	0	0	0	0	0	0	0	0	0	0	0	0	0	0	0	0	0.0571968	0	0	0	0	0	0.0260917	0	0	0.0350211	0	0	0.186988	0	0	0	0	0	0	0	0	0	0	0	0	0.0110919	0	0	0	0	0	0.0248357	0	0	0	0	0	0	0	0	0.00978472	0	0	0	0	0	0	0.0257259	0	0	0	0	0	0	0	0.0517961	0.0177056	0	0	0	0	0	0	0	0	0	0	0.0066137	0	0	0	0	0	0	0	0.0124851	0	0	0	0	0	0	0.0136766	0	0	0	0	0	0	0	0	0	0	0	0	0	0	0	0	0	0	0	0	0	0	0	0	0	0	0	0	0	0.0192736	0	0	0	0	0	0	0	0	0.00506181	0	0	0	0	0	0	0.0576164	0	0	0	0	0	0	0	0	0	0.0233887	0	0	0	0	0.0174985	0	0.0586546	0	0	0	0	0	0	0.162486	0	0	0	0	0	0	0	0	0	0	0.48369	0	0	0	0	0	0	0	0	0	0.0306909	0	0.02706	0	0	0.0462851	0	0	0	0	0	0.0234855	0	0	0	0	0	0	0	0	0	0	0	0	0	0	0	0	0	0	0	0	0	0	0	0	0	0	0	0	0	0	0.119283	0	0.0949721	0	0	0	0	0	0	0	0	0	0.0308173	0	0	0	0	0	0	0.00704672	0.0934767	0	0.0123102	0	0	0.0561667	0	0	0.0141607	0	0	0	0	0	0	0	0	0.0124878	0	0	0	0	0.0115814	0	0	0.0483669	0	0.00607309	0	0.0304704	0	0	0	0	0	0	0	0	0	0	0	0.00687459	0	0.0199487	0	0.0429016	0	0	0	0.0697383	0	0	0	0	0	0	0	0.162422	0.128223	0	0.0149676	0.0286307	0	0	0	0	0.0129934	0	0	0	0.0109412	0	0	0	0	0.13707	0	0	0	0	0	0	0	0.00621295	0	0	0	0	0.0338162	0	0	0	0	0.265403	0	0	0	0	0	0.00766264	0	0	0	0	0	0	0	0	0.141647	0	0	0.0308738	0	0	0	0	0	0	0	0	0	0.122868	0.0168072	0	0.0610644	0	0	0	0	0	0	0	0	0	0.0335849	0	0	0.00513711	0.00892675	0	0.00360674	0	0.0065357	0	0.0134856	0.10594	0	0	0	0	0	0	0	0	0	0	0	0	0.0137357	0	0	0	0	0	0	0	0	0.0748055	0	0	0	0	0	0	0	0.0269577	0.0146502	0	0	0	0	0	0.0276436	0	0	0	0	0	0.00566427	0	0	0	0	0.00935439	0	0	0	0	0	0.0403116	0.00792622	0	0.030465	0	0	0	0	0	0	0	0.120085	0	0.00591172	0	0	0	0	0	0.000844531	0	0	0	0	0.0427349	0	0	0	0	0	0	0	0	0	0	0	0.00558628	0	0	0.0101774	0	0	0	0	0	0	0	0.118138	0	0	0	0.0234828	0.0666373	0.010952	0	0	0	0	0	0	0	0	0.0313687	0	0	0	0.0228239	0	0	0	0	0	0	0	0	0	0	0	0	0	0	0	0	0	0	0	0	0.0053227	0	0	0	0	0	0	0	0	0	0	0.0411157	0.250272	0	0.217327	0	0.00681542	0.0212128	0.053305	0.148253	0.00355833	0.0658976	0	0	0	0.101411	0.0885305	0	0	0	0	0.165746	0.951313	0	0.0465541	0	0.0378721	0.0439667	0	0	0	0.00396714	0	0.0544453	0	0	0	0	0	0	0.0968386	0	0	0	0	0.0827882	0	0	0.0286979	0	0	0	0	0	0.0359006	0	0.0307877	0	0	0	0	0	0	0	0	0	0	0	0	0	0	0	0	0	0	0	0	0	0.266794	0	0	0	0	0	0	0	0	0	0	0	0	0	0.117882	0	0.010675	0	0	0	0	0	0	0	0	0	0	0	0	0	0	0	0	0	0	0	0	0	0	0	0	0	0	0	0	0.36189	0	0	0	0.05671	0.430254	0.0211079	0	0	0	0	0.505858	0.70343	0	0	0	0	0	0.0115625	0.0233806	0	0	0	0	3.5912	0	0.064924	0	0.0911098	0	0	0	0	0	0.500164	0	0	0	0	0	0	0	0	0	0	0.0729363	0	0	0	0	0.192975	0	0	0	0	0	0	0	0	0.735581	0	0.0905988	0	0	0.0122565	0	0.01635	0	0	0	0.613756	0	0	0.916722	0	0	0.107083	0	0	0.105136	0	0	0	0	0	0	0.0226194	0	0	0	0	0	0	0	0.170251	0	0.0431168	0	0	0	0	0	0.161257	0.010016	0	0.176617	0	0	0	0	0.0255269	0	0	0	0	0	0	0	0.00921722	0	0	0	0	0	0	0	0	0.00668632	0	0.0171192	0.0172322	0	0.0314117	0	0	0.0200401	0.0111672	0	0.123124	0	0	0	0	0	0	0	0	0	0	0.0255592	0	0	0	0	0	0	0	0.036686	0	0	0	0	0	0	0	0.0263391	0	0	0	0	0	0	0	0.0363229	0	0	0	0	0	0	0	0	0	0	0.0676727	0	0.00832159	0	0	0	0	0	0	0	0.00420921	0	0	0	0.00812794	0	0	0.0107207	0	0.0118907	0	0	0	0	0	0.0146663	0	0	0.00529849	0	0	0	0.0145695	0	0.047872	0	0	0.0354488	0.0663468	0.0201881	0	0	0	0.0317264	0	0	0.220501	0	0.0147147	0	0.0323961	0	0.0168422	0.0080338	0	0	0	0	0	0	0	0	0	0	0	0	0	0	0	0	0	0	0	0	0	0	0	0	0.0059413	0	0	0	0	0	0	0	0	0	0	0	0	0	0	0	0	0	0.0687298	0.117524	0	0	0.019287	0	0	0.00544911	0	0	0	0	0	0	0	0	0	0.0145399	0	0	0	0	0	0	0	0	0.00835386	0	0	0	0.00850179	0	0.00725382	0	0	0	0	0	0	0	0	0	0	0	0	0	0	1.65422	0	0	0	0	0	0	0	0	0	0	0	0.0931055	0	0	0	0	0	0	0	0	0	0	0	0	0	0	0	0	0	0	0	0	0	0	0	0	0	0.0180552	0.0685361	0	0	0	0	0	0	0	0	0.0224097	0	0	0	0	0	0	0	0	0	0	0	0	0	0	0	0	0	0	0	0	0	0	0	0	0	0	0.0119633	0	0	0	0	0	0	0	0	0	0	0	0.0528854	0	0	0	0	0	0	0	0	0	0	0	0	0	0	0	0	0	0	0	0	0	0	0	0	0.032232	0	0	0	0	0	0	0	0	0	0	0	0	0	0	0	0	0	0	0	0	0	0	0	0	0	0	0.0103038	0	0	0	0.0385042	0.00419038	0	0.0149729	0	0	0.00509139	0	0	0	0	0	0	0	0	0	0	0	0	0	0	0	0	0	0	0	0	0	0	0	0	0	0	0	0	0	0	0	0	0	0	0	0	0	0	0	0	0	0	0	0	0	0	0	0	0	0	0	0	0	0	0	0	0	0	0	0	0	0	0	0	0.012243	0	0	0	0.0142575	0.018308	0	0	0	0	0	0	0	0.00363094	0	0.00588751	0	0	0	0	0	0	0	0	0	0	0	0	0	0	0	0	0	0	0	0	0	0	0	0	0	0	0	0	0	0	0	0	0	0	0	0	0	0	0	0	0	0	0	0	0	0	0	0	0	0.0154436	0	0	0	0	0	0	0	0	0	0	0	0	0	0	0.156972	0	0	0	0	0	0	0	0	0	0	0	0	0	0	0	0	0	0	0	0	0	0	0	0	0	0	0	0	0	0	0	0	0	0	0	0	0	0	0	0.00608385	0	0	0.112887	0.0199245	0	0.458309	0.0171676	0	0.00428183	0	0	0	0.0752789	0	0	0	0	0	0	0	0	0	0	0	0	0	0	0	0	0	0	0	0	0	0.00813601	0	0	0	0.00484664	0	0.0956741	0	0	0	0	0	0	0.0161994	0	0	0	0	0	0	0	0	0	0	0	0.0124474	0	0	0	0.0511022	0	0	0	0	0.0124313	0	0.0139106	0	0	0	0.00335661	0	0	0	0	0	0	0	0	0	0	0	0	0.143024	0	0	0	0	0	0	0	0.0242924	0.00716775	0	0	0	0	0	0	0.131637	0	0	0	0	0	0	0	0	0	0	0	0	0	0.0601123	0.0144673	0	0	0	0	0	0	0	0	0	0	0	0	0	0	0	0	0	0	0	0	0	0	0	0	0	0	0	0	0	0	0	0	0	0	0	0	0	0	0	0	0	0.0221407	0	0	0	0	0	0	0	0	0	0.00906122	0	0	0	0	0	0	0	0	0	0	0.0071301	0	0	0	0	0	0.186238	0	0	0	0	0.106933	0	0	0	0	0	0	0	0	0	0	0	0	0	0	0	0	0.0104464	0	0	0	0	0	0	0	0.0216485	0	0	0.00592247	0	0	0	0	0	0	0	0	0	0	0	0	0	0	0	0	0	0	0	0	0	0.0442115	0	0	0	0	0	0	0.0342277	0	0	0	0	0	0	0	0	0	0	0.0182166	0.0645905	0	0.0334666	0	0	0.0465057	0.03192	0	0	0	0	0	0	0	0	1.72187	1.27162	0.21617	0	0	0	0.0695904	0	0	0.159347	0	0	0	0	0	0	0	0	0	0	0	0	0	0	0	0	0	0	0	0	0	0	0	0	0	0	0	0	0	0	0	0	0	0	0	0	0	0	0	0	0	0	0	0	0	0	0	0	0	0	0	0	0	0	0	0	0	0	0	0.00634205	0	0	0	0	0	0	0	0	0	0	0	0	0	0	0	0	0	0	0	0	0	0	0	0	0	0	0	0	0	0	0	0	0.0144646	0	0	0	0	0	0	0	0	0	0	0	0	0	0	0	0	0.0212693	0	0	0	0	0	0	0	0	0	0.64063	0	0	0.00622371	0.0397683	0	0	0.00584448	0	0	0	0	0	0	0	0	0	0.0519252	0.0369119	0	0	0	0	0	0	0	0	0	0.0490877	0.00496229	0	0	0	0.371489	0	0	0	0	0.00493002	0	0.218561	0	0	0.00536035	0	0	0	0	0	0	0	0	0	0	0	0	0	0	0	0.0117347	0	0	0	0.0400453	0	0	0	0	0	0	0	0	0	0.0101209	0	0.756283	0	0.00524739	0.0717717	0	0	0	0.0786624	0.0881755	0	0	0	0.133675	0.00903971	0	0	0	0	0	0	0	0.0465326	0	0.526982	0.0986461	0	0.0179342	0.00413121	0.0137169	0.065279	0.0220788	0	0	0	0	0	0.00994879	0	0	0	0.00690686	0	0	0.0551904	0	0	0	0	0	0	0	0	0	0	0	0	0	0	0	0.0404541	0	0	0	0.267609	0	0	0	0.0103818	0.0428855	0.223257	0.00561048	0	0	0	0	0.135179	0	0.0990576	0	0.041885	0.00756043	0	0	0	0	0	0	0.015484	0	0	0	0.0206399	0	0	0	0	0	0	0.053894	0	0	0	0	0.0142199	0	0	0.0427107	0	0.0073103	0	0	0	0	0.149805	0	0	0.0082678	0	0	0	0.00600316	0	0.017641	0	0.0296366	0	0	0	0	0.0126115	0	0.434401	0.022025	0	0	0.0105082	0	0	0	0	0	0	0.0239696	0.0506127	0.00781057	0.0181009	0	0	0	0.0473744	0	0	0	0	0	0	0	0	0	0.118727	0	0.405671	0	0	0	0	0	0	0	0	0	0.1176	0	0.0142387	0.424635	0	0.00983852	0.0353412	0	0	0	0	0	0	0	0	0	0	0	0	0.164579	0	0	0	0	0.1137	0.171811	0	0.00871696	0	0	0.00953728	0	0.0113501	0	0.00601392	0	0.00479285	0	0	0	0	0	0	0	0	0	0	0	0	0.183562	0	0	0	0.0709971	0	0.0247684	0	0	0	0	0	0	0	0	0.0747006	0	0	0	0	0	0.00836462	0	0	0	0	0	0.0772692	0	0	0.0648944	0	0.0806258	0	0	0	0.0197174	0	0	0	0	0	0	0	0	0	0	0	0	0.0319604	0	0	0	0	0	0	0.00412583	0	0	0	0	0	0	0	0	0	0	0	0.0211563	0	0.0116782	0	0	0	0	0.013499	0	0	0.446977	0	0	0.040992	0	0.139958	0	0.00655991	0	0.0246178	0	0.0243354	0	0	0	0.0576782	0	0.251899	0	0	0	0	0.0129853	0.0420221	0	0	0	0	0	0.0136497	0	0	0	0	0	0	0	0	0	0	0	0	0	0	0	0	0.0496848	0	0	0.0580736	0	0	0.00725113	0	0	0	0	0	0.0647653	0	0	0	0	0	0	0	0.332129	0	0	0	0	0	3.10827	0	0	0	0	0	0	0	0	0	0	0	0	0.0336737	0	0	0	0.0120144	0	0.00345343	0	0.00385418	0	0.015102	0	0	0.0288297	0	0.0502335	0	0	0.0106777	0	0	0	0	0	0	0	0	0	0	0	0	0	0	0	0	0	0	0	0.016073	0.0467908	0	0	0.00656798	0	0	0	0	0	0	0	0	0.112753	0.0320787	0	0.00542221	0	0.0389372	0	0	0	0	0	0	0	0.0195103	0	0.0214495	0	0	0.0942136	0	0	0.0581785	0	0	0.0997622	0	0	0	0	0	0	0	0	0	0	0	0	0.178538	0	0	0	0	0	0.226227	0	0	0	0.0024018	0	0	0	0	0	0	0	0	0	0	0.0240745	0	0.0252257	0	0.15705	0	0	0	0	0	0.0206883	0	0	0.0403142	0	0	0	0	0	0	0.00414197	0.00932211	0	0	0	0.0718174	0	0	0	0	0	0	0	0	0	0.0101209	0.130313	0.00501877	0	0	0	0	0	0	0	0.291183	0.0733021	0.015882	0.0105728	0	0	0	0	0	0.109598	0	0	0	0	0	0.0108471	0	0	0	0	0	0	0	0.0229368	0	0	0	0.0396042	0.21638	0	0	0	0	0	0	0	0.421149	0	0.0138326	0	0	0	0	0	0	0.411079	0	0	0	0.0609138	0	0	0	0	0	0	0	0	0	0	0	0	0	0	0	0	0	0	0	0	0	0	0	0	0	0	0	0	0	0.0879765	0	0	0	0.053305	0	0	0	0	0	0.303421	0	0	0	0	0	0	0.244812	0.0213015	0	0	0	0	0	0	0	0	0	0	0	0	0	0	0	0	0	0	0	0	0.0145534	0	0	0	0	0	0	0	0	0	0	0	0	0	0	0
ERS199306	0	0.0965395	0.029606	0	0	0	0	0	0	0	0	0	0.0148449	0	0	0	0.37271	0	0	0	0	0	0	0	0	0	0	0	0	0	0	0	0	0	0	0.0311563	0	0	0	0	0	0	0	0	0	0	0.0154292	0	0	0	0	0	0	0	0	0	0	0	0	0	0	0	0	0	0	0	0	0	0	0	0	0	0	0	0	0	0.00360123	0	0	0	0	0	0	0.00979571	0.0314752	0	0	0	0	0	0	0	0	0	0	0	0	0	0	0	0	0	0	0	0	0	0	0	0	0	0	0	0	0.393011	0	0	0	0	0	0	0	0	0	0	0	0	0	0	0	0	0.0156992	0	0	0	0.00702787	0	0	0	0	0.0193121	0	0	0	0	0.0986601	0	0	0	0	0	0	0	0	0	0	0	0	0	0	0	0	0	0	0	0	0	0	0	0	0	0	0	0	0	0	0	0	0	0	0	0	0	0	0	0	0	0	0	0	0	0	0	0	0	0.175329	0	0	0	0	0	0	0	0.034129	0	0	0	0	0	0	0	0	0	0	0	0	0	0	0	0	0	0.00765639	0.00581038	0	0	0	0	0	0	0	0	0	0	0	0.197269	0.00550543	0	0	0	0	0	0	0.0267171	0	0	0	0	0	0	0	0	0	0	0	0	0	0	0.0744781	0.0469789	0	0.119294	0.0486596	0.0438759	0	0	0	0	0	0	0.591798	0	0	0.10221	0	0	0	0	0	0	0.100553	0	0	0.0145609	0	0.176188	0	0	0	0	0	0	0	0	0	0.00502123	0	0	0	0	0.00943489	0	0	0	0	0	0	0.173625	0	0	0	0	0	0	0	0	0.0226875	0	0	0	0	0	0	0	0	0	0	0	0	0	0	0	0	0	0	0	0	0	0	0.0194401	0	0	0.354473	0.446198	0.0207623	0	0	0	0	0	0	0.0114858	0	0	0	0	0	0	0	0	0.55492	0	0	0	0	0.0235116	0.0402909	0	0.186174	0	0.779844	0.00371064	0	0.00661583	0	0.214817	0.0180643	0.00718151	0.0569702	0	0	0	0.120973	0	0	0	0	0.0319641	0.108463	0	0.0371902	0	0	0	0	6.44371	0	0.00962112	0	0	0.0135878	0	0	0	0.0203224	0	0	0	0.357287	0	0.0128615	0.371169	0	0	0	0	0	0.435101	0	0	0	0	0.0500797	0	0	0	0	0	0.0157807	0	0	0	0	0	0.0182436	0	0	0	0.795997	0.0133108	0	0	0	0	0	0	0.0049095	0	0	0	0	0	0	0.0573938	0.0107944	0.775875	0	0.332405	0.252119	0.303576	0	2.7784	0.0519652	0	0	0	0.0403119	0	0.0372507	0.118829	0	0	0	0	0	0	0	0.106514	0	0	0	0.0796344	0	0.0754884	0.0104173	0	0.0141093	0	0.0609555	0	0	0	0	0.359245	0.0677995	0.340559	0.0269545	1.46	0	0	0	0	0.396368	0.0516184	0.0646429	1.67952	0	0.0716474	0.0386242	0.049933	0.0517604	0.0727578	0.0654739	0.0267054	0.0740242	0	0	0.672182	0	0	0.172517	0.0339963	0	0	0.0217424	0.0399417	0	0	0	0	0	0	0	0	0	0	0	0	0	0	0	0	0	0	0	0.187881	3.87854	0	0.00637606	0	0	0.0694453	0	0.472254	0.0490926	0.360842	0.205889	0	0	0.0268614	0.0876865	0	0	0.387129	0.0431542	0.325528	0	0	0.014079	0	0	0.420285	0	0	0.00989116	0	0	0.032297	0	0	0	0	0	0	0	0	0	0	0	0	0	0	0	0	0	0	0	0	0	0	0	0	0	0	0	0	0	0	0	0	0	0	0	0.00662049	0	0	0	0	0	0	0	0	0	0	0	0	0	0	0	0	0	0	0	0	0	0	0	0	0	0	0	0	0	0	0	0	0	0	0	0.0499912	0	0	0	0	0	0	0	0	0	0.167009	0	0	0	0	0	0	0	0.0784402	0	0	0	0	0	0	0	0	0	0	0.565253	0	0	0	0	0	0	0	0	0	0	0	0	0	0	0.128068	0	0	0	0	0.0403538	0	0	0	0	0	0	0	0	0	0	0	0	0	0	0	0	0	0	0	0	0	0	0	0	0	0	0	0	0	0	0	0	0	0	0	0	0	0	0	0	0	0	0	0	0	0	0.0709072	0	0	0	0	0	0	0	0	0	0	0	0	0	0	0	0	0	0	0	0	0	0	0	0	0	0	0	0	0	0	0	0	0	0	0	0	0	0	0	0	0	0	0	0	0	0	0	0	0	0	0	0	0	0.0938647	0	0	0	0	0	0	0	0	0	0	0	0	0	0	0	0	0	0	0	0	0	0	0	0	0	0	0	0	0	0	0	0	0	0	0	0	0	0	0	0	0.484443	0.082202	0	0	0	0	0	0	0	0	0.0195309	0	0	0	0	0	0.141712	0	0	0	0	0	0	0	0.0454053	0	0	0	0	0	0	0	0	0	0	0	0	0	0	0	0.0704765	0	0	0	0	0	0	0	0	0	0	0	0	0	0	0	0	0	0	0	0	0	0	0	0	0	0	0	0	0	0	0	0	0	0	0	0	0	0	0	0	0	0	0	0.0739823	0	0	0	0	0	0	0	0	0	0	0	0	0.0053192	0	0	0	0	2.21722	0	0	0	0	0	0	0	0	0	0	0	0	0	0	0	0	0	0	0	0	0	0	0	0	0	0	0	0	0	0	0	0	0	0	0	0	0	0	0	0	0	0	0	0	0.0614653	0.00947214	0	0	0	0	0	0	0	0	0	0	0	0	0	0	0	0	0	0.0734516	0	0	0	0	0	0	0	0	0.01623	0	0	0	0	0	0	0	0	0	0	0	0	0	0	0.00760984	0	0	0	0	0	0	0	0	0	0.0457451	0	0	0	0	0	0	0	0	0	0	0	0	0	0	0	0	0	0	0	0	0	0	0	0	0	0	0	0	0	0	0	0	0	0	0	0	0.00388523	0	0	0	0	0	0.00864109	0	0	0.0949379	0	0.00746551	0.0124402	0	0	0	0	0	0	0	0	0	0	0	0	0	0	0	0	0	0	0	0	0	0	0	0	0	0	0	0	0	0	0.176611	0.008818	0	0	0	0	0	0	0	0	0	0	0	0	0	0	0	0	0	0	0	0	0	0	0	0	0	0	0	0	0	0	0.0149659	0	0	0.00503986	0	0	0	0	0	0	0	0	0	0	0	0	0	0	0	0	0	0	0	0	0	0	0	0	0	0.0359797	0	0	0.0739846	0	0	0	0	0	0	0.00191352	0	0	0	0	0	0	0	0	0	0	0	0	0	0	0	0	0.0467205	0	0	0	0	0	0	0	0	0	0	0	0	0	0	0	0	0	0	0	0	0	0	0	0	0	0	0	0	0	0	0	0	0	0	0	0	0	0	0	0	0	0	0.280644	0	0	0	0	0	0	0	0	0	0	0	0	0	0	0.0302275	0	0	0	0	0	0	0	0	0	0	0	0	0	0	0	0.0144817	0	0	0	0.0176034	0	0	0	0	0	0	0	0	0	0	0	0	0	0	0	0	0	0	0	0	0	0	0	0	0	0	0	0	0	0.0709188	0	0	0	0	0	0	0.0233253	0	0	0.0225711	0	0	0	0	0	0	0	0	0	0	0	0	0	0	0	0	0	0	0	0.0208718	0	0	0	0	0	0	0	0	0	0	0	0.411478	0	0	0	0.00998893	0	0	0	0	0	0	0	0	0.0104336	0	0	0	0	0	0	0	0	0	0	0.166292	0	0	0	0	0	0	0	0	0	0	0	0	0	0	0	0	0	0	0.0135902	0	0	0	0.0135878	0	0	0	0	0	0	0	0	0	0	0	0	0	0	0	0	0	0	0	0	0	0	0	0	0	0	0	0	0	0	0	0	0	0	0	0	0.0037828	0	0.0596472	0	0	0	0	0	0	0	0	0.0196426	0	0	0	0	0	0	0	0	0	0	0	0	0	0	0	0	0.0257091	0	0	0	0	0	0	0	0	0	0	0	0	0.004977	0	0.191698	0	0	0	0	0	1.33566	0	2.74523	0.00947447	0	0	0	0	0.00539369	0.0127195	0	10.6311	0	0.223923	0	0	0	0	0	0	0	0	0	0	0	0	0	0	0	0	0.911143	0	0	0.0257673	0	0	0.669056	9.75446	0	0	0	0	0.202304	0	0	0	0.23377	0	0.0141	0	0	0	0	0	0	0	0	0.00530291	0.904132	0	0	0.168164	0	0.0088925	0	0	0	0	0.0696222	0	0	0	0.467384	0	0	0.00731419	0	0	0	0	0.038275	0	0	0	0.68198	0	0.0184764	0	0	0	0	0	0	0	0.163762	0	0	0	0	0	0	0	0	0	0.036855	0	0	0	0	0	0	0.112814	0	0	0	0	0	0	0	0	0	0	0	0.0134528	0	0	0	0	0	0.0339056	0	0	0	0	0	0.00484199	0	0	0	0	0	0	0	0	0	0	0	0	0	0	0	0	0	0.00391084	0	0.00640632	0	0	0	0.593458	0	0	0	0	0	0	0	0.0601268	0.00640632	0	0	0	0	0	0	0	0	0	0	0	0	0	0	0	0	0	0	0	0	0	0	0	0	0	0	0	0	0	0.00667636	0	0	0	0	0	0	0	0	0	0	0	0.184817	0	0	0	0	0.00730488	0	0	0	0	0	0	0	0	0	0	0	0	0	0	0	0	0	0.00774951	0	0	0	0	0	0	0	0	0	0	0	0	0	0	0	0	0	0.181763	0	0	0	0	0	0	0	0	0	0	0	0	0	0	0	0	0	0	0	0	0	0	0	0.0335401	0	0	0	0	0	0.00162486	0	0	0.175529	0	0	0.0758143	0	0	0	0	0	0	0	0	0	0	0	0	0.00544491	0	0	0	0	0	0	0	0	0	0	0	0	0	0	0	0	0	0	0	0	0	0	0	0	0	0	0	0	0	0	0.0147634	0	0	0	0	0	0	0	0	0	0	0	0	0	0	0	0	0	0	0	0	0	0	0	0	0	0	0	0	0	0	0	0	0	0	0	0	0	0	0	0	0	0	0	0	0	0	0	0	0	0	0	0	0	0	0	0	0	0	0	0	0	0	0	0	0	0	0	0	0	0	0.375389	0	0	0	0	0	0	0	0	0	0	0	0	0	0	0	0	0	0.537475	0	0	0	0	0	0	0	0	0	0	0	0	0	0	0	0	0	0	0	0	0	0	0	0	0	0	0	0.0382307	0	0	0	0	0.115803	0	0	0	0	0	0.00493976	0	0	0	0	0	0	0	0	0	0	0	0	0	0	0	0	0	0	0	0	0	0	0	0	0	0	0	0	0	0	0.00465576	0	0.156731	0	0	0	0	0	0	0	0	0	0	0	0	0	0	0	0	0	0	0	0	0	0	0	0	0	0	0	0	0	0	0	0	0	0	0	0	0	0	0	0	0	0	0	0	0	0	0	0	0	0	0	0	0	0	0	0	0	0	0	0	0	0.00730488	0	0.0277111	0	0	0	0	0	0	0	0	0	0	0	0	0	0	0	0	0	0	0	0	0	0	0	0	0	0	0	0	0	0	0	0	0	0	0	0	0.00782633	0	0	0	0	0	0	0	0	0	0.169458	0	0	0	0	0	0	0	0	0	0	0	0	0	0	0.377319	0	0	0.200205	0	0	0	0	0	0	0	0	0	0	0	0	0.0218169	0	0	0	0	0	0	0	0	0	0	0	0	0	0	0	0	0	0.00496304	0	0	0	0	0	0	0	0	0	0	0	0	0	0	0	0	0	0	0	0	0	0	0	0	0	0	0.00353605	0	0	0	0	0	0	0	0	0	0	0	0	0	0	0	0	0	0	0	0	0	0	0	0	0	0	0	0	0	0	0	0	0	0	0	0	0	0	0	0	0	0	0	0	0	0	0	0	0	0	0	0	0	0	0.242996	0	0	0	0	0	0	0	0	0	0	0	0	0	0	0	0	0	0	0	0	0	0	0	0	0	0	0.179824	0	0	0	0	0	0	0	0	0	0.00520746	0	0	0	0	0	0	0	0	0	0	0	0	0	0	0	0	0	0	0	0	0	0	0.00615258	0	0	0	0	0	0	0	0	0	0	0	0	0.00731187	0.212465	0	0.472655	0	0.0248478	0	0.00980037	0.0373787	0.00427631	0.0244078	0	0	0.0554896	0.0364685	0.124197	0	0	0	0	0.670308	0	0	0.0155595	0.00660652	0	0.690202	0	0	0	0.0912389	0.0232858	0.166292	0	0	0	0	0	0	0.0381656	0	0	0	0.00386195	1.91742	0	0	0.0660303	0	0	0.0494139	0	0	0	0.00465576	0	0	0	0	0	0	0	0	0	0	0.00477448	0.0643542	0	0	0	0	0	0	0	0	0	0	0	0.00666239	0	0	0	0	0	0	0	0	0	0	0	0	0	0	0	0	0	0	0	0	0	0	0	0	0	0	0	0	0	0	0	0	0	0	0	0	0	0	0	0	0	0	0	3.00089	0	0	0	0.00740964	0	0.109659	0	0	0	0	1.12934	0	0	0	0	0	0	0.0250666	0	0	0	0	0	0.994146	0	0.102499	0	0.100364	0	0.0655833	0	0	0	1.25404	0	0	0	0	0	0	0	0	0	0	0.0595518	0	0	0	0	0.180024	0	0	0	0	0	0	0	0	2.37995	0	0.0181225	0	0	0	0	0	0	0	0	0.215161	0	0	0.245868	0.372754	0	0	0	0	0	0	0	0	0	0	0	0.0102496	0	0	0	0	0	0	0.860428	0	0	0	0	0	0	0	0	0	0	0	0	0	0	0	0.00991676	0	0	0	0	0	0.00305185	0	0	0	0	0	0	0	0	0	0	0	0	0	0	0.0720246	0	0	0	0	0	0.0263958	0	0.317197	0	0	0	0	0	0	0	0	0	0	0	0	0	0	0	0	0	0	0.141921	0	0	0	0	0	0	0	0.0734562	0	0	0	0	0	0	0	0	0	0	0	0	0	0	0	0	0	0	0.180122	0	0	0	0	0	0	0	0	0	0.0168911	0	0	0	0	0	0	0	0	0	0	0	0	0	0	0	0	0	0.0420252	0	0	0	0	0	0	0	0	0	0.0521631	0.0409683	0	0	0	0	0	0	0	0	0	0	0	0	0.0196543	0	0	0	0	0	0	0	0	0	0	0	0	0	0	0	0	0	0	0	0	0	0	0	0	0	0.0085759	0	0	0	0	0	0	0	0	0	0	0	0	0	0	0	0	0	0.0266961	0	0	0	0	0	0.00746783	0	0	0	0	0	0	0	0	0	0	0	0	0	0	0	0	0	0	0	0	0	0	0	0.00939765	0	0	0	0	0	0	0.0141721	0	0	0	0	0	0.0188907	0	0	0	0	0	0	0	0	0.00296339	0	0	0	0.0344596	0	0	0	0	0	0	0	0	0	0	0	0	0	0	0	0	0	0	0	0	0	0	0	0	0	0	0	0	0.0263004	0	0	0	0.0327253	0	0	0	0	0	0	0	0	0	0	0	0	0	0	0	0	0	0	0	0	0	0	0	0	0	0	0	0	0	0	0	0	0	0	0	0	0	0	0	0	0	0	0	0	0.421563	0	0	0	0	0	0	0	0	0	0	0	0	0	0	0	0	0	0	0	0	0	0	0	0	0	0	0	0	0	0	0	0	0	0	0	0	0	0	0	0	0	0	0	0	0	0	0	0	0.00682767	0	0	0	0	0	0	0	0	0	0.00688121	0	0	0	0	0	0	0	0	0.00769829	0	0	0	0	0	0.00234417	0	0	0	0	0	0	0	0	0	0	0	0	0	0	0	0	0	0	0	0	0	0	0	0	0	0	0	0	0	0	0	0	0	0	0	0	0	0	0	0	0	0	0	0	0	0	0	0	0	0	0	0	0	0	0	0	0	0	0	0	0	0	0	0	0	0	0	0	0	0	0	0	0	0	0	0	0	0	0	0	0	0	0	0	0	0	0	0	0	0	0	0	0	0	0	0	0	0	0	0	0	0	0.00260024	0	0	0	0	0	0	0	0	0	0	0	0	0	0	0.0188791	0	0	0	0	0	0	0	0	0	0	0	0	0	0	0.226824	0	0	0	0	0	0	0	0	0	0	0	0	0	0	0	0	0	0	0	0.0112506	0	0.141074	0	0	0	0	0	0	0	0	0	0	0	0	0	0	0	0	0	0.0203876	0	0	0.137904	0	0	0	0	0	0	0	0	0	0.126185	0	0	0.0248338	0	0	0	0	0	0	0	0	0	0	0	0	0	0	0	0	0	0	0	0	0	0	0	0	0.524355	0.00466274	0	0	0	0	0	0	0	0	0	0	0	0	0	0	0	0	0	0.0236978	0	0.0426979	0	0	0	0	0	0	0	0	0.0740405	0	0	0	0.00851771	0	0.00539602	0	0	0	0	0	0	0	0	0	0	0	0	0	0	0	0	0	0	0.00827561	0	0	0	0	0	0	0	0.0343036	0	0	0	0	0	0	0	0	0	0	0	0	0	0.0931501	0	0	0	0	0	0	0	0	0	0	0	0	0	0	0	0	0	0	0	0	0	0	0	0	0	0	0	0	0	0	0	0	0	0	0	0	0	0	0	0	0	0	0	0	0	1.05782	0	0	0	0	0	0	0	0	0	0	0	0	0	0	0	0	0	0	0	0	0	0	0	0	0	0	0	0	0	0	0	0	0	0	0	0	0	0	0	0	0	0	0	0	0	0	0	0	0	0	0	0	0	0	0	0	0	0	0	0	0	0	0	0	0	0	0	0	0	0	0	0	0	0	0	0	0	0	0.0721666	0	0	0	0	0	0	0	0	0	0	0	0	0	0	0	0	0	0	0.056316	0	0	0	0	0	0.0431519	0	0.0363498	0	0	0	0	0	0	0	0.631933	0.00924401	0	0	0	0.100578	0	0	0.585308	0	0	0	0	0	0	0	0	0	0	0	0	0	0	0	0	0	0	0	0	0	0	0	0	0	0	0	0	0	0	0	0	0	0	0	0	0	0	0	0	0	0	0	0	0	0	0	0.0165605	0	0	0	0	0	0	0	0	0	0	0	0	0	0	0	0	0	0	0	0	0	0	0	0	0	0	0	0	0	0	0	0	0	0	0	0	0	0	0	0	0	0	0	0	0	0	0	0	0	0	0	0	0	0	0	0	0	0	0	0	0	0.121199	0	0	0	0	0	0	0	0	0	0	0	0	0	0	0	0	0	0	0	0	0	0	0	0	0	0	0	0	0	0	0	0	0	0	0	0	0	0	0	0	0	0	0	0	0	0	0	0	0	0.182727	0	0	0.00397834	0	0	0	0	0	0	0.0238608	0	0	0	0	0	0	0	0	0.0129011	0	0	0	0	0	0	0	0	0	0	0	0	0	0	0	1.44873	0	0	0	0	0	0.0314008	0	0	0	0	0	0	0	0	0	0	0	0	0	0.0393016	0	0	0	0	0	0	0	0	0	0	0	0	0	0	0	0	0	0	0	0	0	0	0.00760518	0	0	0	0	0	0	0	0	0	0	0	0	0	0	0	0	0	0	0	0	0	0	0.0358586	0	0	0	0	0	0	0	0	0	0	0	0	0	0	0	0	0	0	0.0147425	0	0	0	0	0	0	0	0	0	0	0	0	0	0	0	0	0	0	0	0	0	0	0	0	0	0	0	0	0	0	0	0.0155339	0	0	0	0	0	0	0	0	0	0	0	0	0	0	0	0	0	0	0	0	0	0	0	0	0	0	0	0	0	0	0	0	0	0	0	0	0	0	0	0	0	0	0	0	0	0	0	0	0	0	0	0	0	0	0	0	0	0	0.00723737	0	0.00510038	0	0	0	0.0521282	0	0	0	0	0	0	0	0.0237513	0	0	0	0.00916951	0	0	0	0.0161857	0	0	0.00758656	0	0	0	0.0196706	0	0	0	0	0	0	0	0	0	0	0	0	0	0	0	0	0	0	0	0	0	0	0.0712005	0	0	0	0	0	0	0	0	0.0217354	0	0	0	0	0	0	0	0	0	0	0	0	0	0	0	0	0	0	0	0	0	0	0	0	0	0	0	0	0	0	0	0	0	0	0	0	0	0	0.0528754	0	0	0	0	0	0	0	0	0	0	0	0	0.0676644	0	0	0	0	0	0	0	0	0	0	0	0	0	0.00778908	0	0	0	0	0	0	0	0	0	0	0	0.0126683	0.0168236	0	0	0	0.0274457	0.0418553	0	0	0	0	0	0	0	0	0	0	0	0	0	0	0	0	0	0	0	0	0	0	0	0	0	0	0	0	0	0	0	0	0	0	0	0	0	0	0	0	0	0	0	0	0.392106	0	0.0049351	0	0.105339	0	0	0	0	0	0	0	0	0	0	0	0	0.0100006	0	0	0	0.0100657	0	0	0	0.03672	0	0	0	0	0	0	0	0	0	0	0	0	0	0	0	0	0	0	0	0	0	0	0	0	0	0	0	0	0	0.0187906	0	0	0	0	0	0	0	0	0	0.0179666	0	0	0.0331001	0	0	0	0	0	0	0	0	0	0	0	0	0	0	0	0	0	0	0	0	0	0	0	0	0	0	0	0	0	0	0	0	0	0	0	0	0	0	0	0	0	0	0	0	0	0	0	0	0	0	0	0	0	0	0	0	2.78504	0	0	0	0	0	0	0	0	0	0	0	0	0	0	0	0	0	0	0	0	0	0	0	0	0	0	0	0	0	0	0	0	0	0	0	0	0	0	0	0	0	0	0.0341593	0	0	0	0	0	0	0	0	0	0	0	0	0	0	0	0	0	0	0	0	0	0	0	0	0	0	0	0	0	0	0.207055	0	0	0	0	0	0	0	0	0	0	0	0	0	0	0	0	0	0	0	0	0	0	0	0	0	0	0	0	0.0242961	0	0	0	0	0	0	0	0	0	0	0	0	0	0	0	0	0	0	0	0	0	0.125657	0	0	0	0	0	0	0	0	0	0	0	0	0	0	0	0	0	0	0	0	0	0	0	0	0	0	0	0	0	0	0	0	0	0.00482802	0	0	0	0	0	0	0	0	0	0	0	0	0	0	0	0	0	0	0.0040412	0
ERS199307	0	0.0712273	0.0304262	0	0	0	0	0	0	0	0	0	0	0	0	0.114433	0.521012	0	0	0	0	0	0	0	0	0	0	0	0	0	0	0	0	0	0	0	0	0	0	0	0	0	0	0	0	0.0227104	0	0	0	0	0	0	0	0	0	0	0	0	0	0	0	0	0	0	0	0	0	0	0	0	0	0	0	0	0	0	0.322628	0	0	0	0	0	0	0.0278167	0	0	0	0	0	0	0	0	0	0	0.246302	0	0	0	0	0	0.599793	0	0	0	0	0	0	0	0	0	0	0	0	0.732423	0	0	0	0	0	0	0	0	0	0	0	0	0	0	0	0	0.0356031	0	0	0	0.0139507	0	0.0943609	0	0	0.0199597	0	0	0	0	0	0	0	0	0	0	0	0	0	0	0	0	0	0	0	0	0	0	0	0	0	0	0	0	0	0	0	0	0	0	0	0	0	0	0	0	0	0	0	0	0	0	0	0	0	0	0	0	0	0	0.0279789	0	0	0	0	0	0	0	0.0219204	0	0	0	0	0	0	0	0	0	0	0	0	0	0	0	0	0	0.04772	0	0	0	0	0	0	0	0	0	0	0	0	0.27847	0	0	0	0	0	0	0	0.0184363	0	0	0	0	0	0	0	0	0	0	0	0	0	0	0	0.0269351	0	0.0623124	0	0.0229995	0	0	0	0	0	0	0.257297	0	0	0.179094	0	0	0.0136967	0	0	0	0	0	0	0	0	0.074923	0	0	0	0	0	0	0	0	0	0	0	0	0	0	0.0119053	0	0	0	0	0	0	0.273871	0	0	0	0	0	0	0	0	0.0511124	0	0	0	0	0	0	0	0	0	0	0	0	0	0	0	0	0	0	0	0	0	0	0	0	0	0.473687	0.848796	0	0	0	0	0	0	0	0.446717	0	0	0	0	0.0728213	0	0	0	0.0566066	0	0	0	0	0.0688293	0.138308	0	0.354916	0	0.409929	0	0	0	0	0.563824	0.0952848	0	0.308247	0	0	0.286941	0.151504	0	0	0	0	0	0.0408575	0	0.0683568	0	0	0.373684	0	1.99661	0	0	0	0	0.059858	0	0	0	0	0	0	0	0.138392	0	0.167514	0.0950944	0.178982	0	0	0	0	0.586619	0	0	0	0	0.0262227	0	0	0	0	0	0	0	0	0	0	0	0	0	0	0	0.0128645	0	0	0	0	0	0	0	0	0	0	0	0	0	0	0.0465845	0.0831185	0.0575799	0	0.135127	0.0664596	0.299043	0	0.348865	0.216933	0	0	0	0	0	0	0.0584051	0	0	0	0	0	0	0	0.0551961	0	0	0	0	0.10056	0	0	0	0	0	0.210628	0	0	0	0	0.196226	0.0348837	0.317543	0	5.85202	0	0	2.98534	0	0.364254	0.020799	0.0417462	2.12783	0	0	0	0.0325421	0	0	0.158881	0	0.0540888	0	0.0646822	0.916455	0	0	0.325823	0.15656	0	0	0.0308635	2.4448	0	0	0	0	0	0	0	0	0	0	0.73047	0	0	0	0	0	0	0	0	0.203145	2.08371	0	0	0	0	0.198483	0	1.22903	0	0	0.383735	0	0	0.735308	0.0841976	0	0	0.61526	0.0673553	0	0	0	0	0	0	0.0198187	0	0	0.0104524	0	0	0.0630177	0	0	0	0	0	0	0	0	0	0	0	0	0	0	0	0	0	0	0	0	0	0	0	0	0	0	0	0	0	0	0	0	0	0	0	0	0	0	0	0	0	0	0	0	0	0	0	0	0	0	0	0	0	0	0	0	0	0	0	0	0	0	0	0	0	0	0	0	0	0	0	0	0	0	0.250703	0	0.0193532	0	0	0.030927	0	0.0312021	0	0	0	0	0	0	0	0	0	0	0	0	0	0	0	0	0	0	0	0	0	0	0	0	0	0	0	0	0	0	0	0	0	0.0969211	0	0.174588	0	0	0.020263	0	0	0	0	0	0	0	0.08491	0	0	0	0	0	0	0	0	0	0	0	0	0	0	0	0	0.193137	0	0	0	0	0	0	0	0	0	0	0	0	0	0.0114116	0	0	0	0	0	0	0	0	0	0	0	0	0	0	0	0	0	0	0	0	0	0	0	0	0	0	0	0	0	0	0	0	0	0	0	0	0	0	0	0	0	0	0	0	0	0	0	0	0	0	0.173121	0	0	0	0	0	0	0	0	0	0	0.15656	0	0	0	0	0	0	0	0	0.0316958	0	0	0	0	0	0	0	0	0	0	0	0	0	0	0	0	0	0	0	0	0	0	0	0	0	0	0	0	0	0	0	0	0.292957	0	0	0	0	0	0	0	0	0.024791	0	0.150029	0	0	0	0	0	0	0	0	0	0	0	0.0625875	0	0	0	0	0	0	0	0	0	0	0	0	0	0	0	0.0165038	0	0	0	0	0	0	0	0	0	0	0	0	0	0	0.0241139	0	0	0.0493774	0	0	0	0	0	0	0	0	0	0	0	0	0	0	0	0	0	1.05818	0	0	0	0	0	0.0983105	0	0	0	0	0	0	0	0	0	0	0	0	0	0	0	0	0	0	0	0	0	0	0	0	0	0	0	0	0	0	0	0	0	0	0	0	0	0	0	0	0	0	0	0	0	0	0	0	0	0	0	0	0	0	0	0	0	0.133892	0	0	0	0	0	0	0.168804	0	0	0	0	0	0	2.31733	0	0	0	0	0	0	0	0	0	0.0805513	0	0.314863	0	0	0	0	0	0	0	0	0	0	0	0	0	0	0	0	0	0	0	0	0	0	0	0	0	0	0	0	0	0	0	0	0	0	0	0	0	0	0.0340514	0	0	0	0	0	0	0	0	0	0	0	0	0	0	0	0	0	0	0	0	0	0	0	0	0	0	0	0	0	0	0	0	0	0	0	0	0	0	0	0	0	0	0	0	0	0	0	0	0	0	0	0	0	0	0	0	0	0	0	0	0	0	0	0	0	0	0	0	0	0	0	0	0	0	0.16793	0.0239164	0	0	0	0	0	0	0	0	0	0	0	0	0	0	0	0	0	0	0	0	0	0	0	0	0	0	0	0	0	0	0	0	0	0	0	0	0	0	0	0	0	0	0	0.259653	0	0	0	0	0	0	0	0	0	0	0	0	0	0	0	0	0	0	0.0419648	0	0	0	0	0	0	0	0	0	0	0	0	0	0	0	0	0	0	0	0	0	0	0	0	0	0	0	0	0	0	0	0	0	0	0	0	0	0	0	0	0	0	0	0	0	0	0	0	0	0	0	0	0	0	0	0	0	0	0	0	0	0	0	0	0	0	0	0	0	0	0	0	0	0	0	0	0	0	0	0	0	0	0	0	0	0	0	0	0	0	0	0	0	0	0	0	0	0	0	0	0	0	0	0	0	0	0	0	0	0	0	0	0	0	0	0	0	0	0	0	0	0	0	0	0	0	0	0	0	0	0	0	0	0	0.0134076	0	0	0	0	0	0	0	0	0	0	0	0	0	0	0	0	0	0	0	0	0	0	0	0	0	0	0	0	0	0	0	0.610246	0	0	0	0	0	0	0.66133	0	0	0	0	0	0	0	0	0	0	0	0	0	0	0	0	0	0	0	0	0	0	0	0	0	0	0	0	0.198695	0	0	0	0	0	0	0	0	0	0	0	0	0	0	0	0	0	0.0861583	0	0	0	0	0	0	0	0	0	0	0	0	0	0	0	0	0	0	0	0	0	0	0	0	0	0	0	0	0	0	0	0	0	0	0	0	0.0129139	0	0	0	0	0	0	0	0	0	0	0.0246781	0	0	0	0	0	0	0	0	0	0	0	0	0	0	0	0	0	0	0	0	0	0	0	0	0	0	0	0	0	0	0	0	0	0	0	0	0	1.55849	0	2.57682	0	0	0	0	0	0.189342	0	0	0	0.0275839	0.159579	0	0	0	0	0	0	0	0	0	0	0	0	0	0	0	0	0.512584	0	0	0	0	0	1.21764	5.94229	0	0.0142187	0	0	0	0	0	0	0.307972	0	0	0	0	0	0	0	0	0	0	0.0773492	0	0	0	2.62171	0	0	0	0	0	0	0.0405472	0	0	0	0.100546	0	0	0	0	0	0	0	0	0	0	0.0206932	0.636631	0	0.274887	0	0	0	0	0	0	0	0	0	0	0	0	0	0	0	0	0	0	0	0	0	0	0	0	0	0	0	0	0	0	0	0	0	0	0.322276	0	0	0	0	0	0	0.0253693	0.161935	0	0	0	0	0	0	0	0	0	0	0	0	0	0	0	0	0	0	0	0	0	0	0	0	0	0	0	0	0	0.0215325	0	0	0	0	0	0	0	0	0	0	0	0	0	0	0	0	0	0	0	0	0	0	0	0	0	0	0	0	0	0	0	0	0	0	0	0	0	0	0	0	0	0	0	0	0	0	0	0	0	0	0.0506399	0	0	0	0	0.101802	0	0	0	0	0	0	0	0	0	0	0	0	0	0	0	0	0	0	0	0	0	0	0	0	0	0	0	0	0	0	0.595682	0	0	0	0	0.103255	0	0	0	0	0	0.830776	0	0	0	0	0	0	0	0	0	0	0	0	0	0	0	0	0	0	0	0	0	0	0	0	0	0	0	0	0	0.117078	0	0	0	0	0	0	0	0	0	0	0	0	0	0	0	0	0	0	0	0	0	0	0.0209401	0	0	0	0	0	0	0	0.0203406	0	0	0	0	0	0	0	0	0	0	0	0	0	0	0	0	0	0	0	0	0	0	0	0	0	0	0	0	0	0	0	0	0	0	0	0	0	0	0	0	0	0	0	0	0	0	0	0	0	0	0	0	0	0	0	0	0	0	0	0	0	0	0	0	0	0	0	0	0	0	0	0	0	0.0368867	0	0	0	0	0	0	0	0	0	0.0847548	0.212448	0	0	0	0	0	0	0	0	0	0	0	0	0	0	0.0710087	0	0	0	0	0	0	0	0	0	0	0	0	0	0	0	0	0	0	0	0	0	0	0	0	0	0	0	0	0	0	0	0	0	0	0	0	0	0	0	0	0	0	0	0	0	0	0	0	0	0	0	0	0	0	0	0	0	0	0	0	0	0	0	0	0	0	0	0	0	0	0	0	0	0	0	0	0	0	0	0	0	0	0	0	0	0	0	0	0	0	0	0	0	0	0	0	0.117903	0	0	0	0	0	0	0	0	0	0	0	0	0	0	0	0	0.131805	0	0	0	0	0	0	0	0	0	0	0	0	0	0	0	0	0	0	0	0	0	0	0	0	0	0	0	0	0	0	0	0	0	0	0	0	0	0	0.174277	0	0	0	0	0	0	0	0	0	0	0	0	0	0.0420565	0	0	0	0	0	0	0	0	0	0	0	0	0.0605139	0	0	0	0	0	0	0	0	0	0	0	0	0	0	0	0	0	0	0	0	0	0	0.0437421	0	0	0	0	0	0	0	0	0	0	0	0	0	0	0	0	0	0	0	0	0	0	0.0413159	0.0299819	0	0	0	0	0	0	0	0	0	0	0	0	0	0	0	0	0	0	0	0	0	0	0	0.0420212	0	0	0	0	0	0	0	0	0	0	0	0	0	0	0	0.0550479	0	0	0	0	0	0	0	0	0	0	0	0	0	0	0	0	0	0	0	0	0	0	0	0	0	0	0	0	0	0	0	0	0	0	0	0	0	0	0	0	0	0	0	0	0	0	0	0	0	0	0.0360686	0	0	0	0	0	0	0	0	0	0	0	0	0	0	0	0	0	0	0	0	0	0	0	0	0.171104	0	0	0	0	0	0	0	0	0	0	0	0	0	0	0	0	0	0	0	0	0	0	0.101244	0	0	0	0	0	0	0	0	0	0	0	0.0128363	0	0	0	0	0	0	0	0	0	0	0	0.628612	0	0.508014	0	0.0248474	0	0.379453	0.0799024	0.0576434	0.0656485	0	0	0	0.0241492	0.104305	0	0	0	0	0.515024	0	0	0	0	0	0	0	0	0	0	0	0.0265613	0	0	0	0	0	0	0	0	0	0	0	1.91689	0	0	0.0894379	0	0	0	0	0	0	0	0.0467114	0	0	0	0	0	0	0	0	0	0.0290721	0	0	0	0	0	0	0	0	0	0	0	0	0	0	0	0	0	0	0	0	0	0	0	0	0	0.310532	0.0968082	0	0	0	0	0	0	0	0	0	0	0	0	0	0	0	0	0	0	0	0	0	0	0	0	0	0	0	0	0	0.39224	0	0.0757271	0	0.248453	0	0.0751135	0	0	0	0	0.0219557	0	0	0	0	0	0	0	0	0	0	0	0	7.20342	0	0.0305955	0	0.228274	0	0	0	0	0	0.487899	0	0	0	0	0	0	0	0	0	0	0	0	0	0	0	0.0831749	0	0	0	0	0	0	0	0	2.352	0	0	0	0	0	0	0	0	0	0	0.0728989	0	0	0.0291567	0.00878792	0	0.34694	0.0103748	0	2.41631	0	0	0	0	0	0	0	0	0	0	0	0	0	0	0	0	0	0	0	0	0	0	0	0	0	0	0	0	0	0	0	0	0	0	0	0	0	0	0	0	0	0	0	0	0	0	0	0	0	0	0.0414076	0	0	0	0	0.0401028	0.0262791	0	0.156765	0	0	0	0	0.104665	0.047854	0	0	0	0	0	0	0	0	0	0	0	0	0.182769	0	0	0	0	0	0	0	0.070515	0	0	0	0	0	0	0	0	0	0	0	0	0	0	0	0	0	0	0.0605139	0	0.0770248	0	0	0	0	0	0	0	0.0455829	0	0	0	0	0	0	0	0	0	0	0	0	0.0126529	0	0	0	0	0	0	0	0	0	0	0	0.0270267	0	0.238677	0.0275557	0	0	0	0	0	0	0	0	0	0	0	0	0	0	0	0	0	0	0	0	0	0	0	0	0	0	0	0	0	0	0	0	0	0	0	0	0	0	0	0	0	0	0	0	0	0	0	0	0	0	0	0	0	0	0	0	0	0.0520928	0	0	0	0	0	0	0	0	0	0	0	0	0	0	0	0	0.349584	0	0	0	0	0	0	0	0	0	0	0	0	0.0169834	0	0	0	0	0	0	0	0	0	0	0	0	0	0	0	0	0	0	0	0	0	0	0	0	0	0	0	0	0	0	0	0	0	0	0	0	0	0	0	0	0	0	0	0	0	0	0	0	0	0	0	0	0	0	0.0368655	0	0	0	0.11164	0	0	0	0	0	0.0157139	0	0	0	0	0	0	0	0	0	0	0	0	0	0	0	0	0	0	0	0	0	0	0	0	0	0	0	0	0	0	0	0	0	0	0	0	0	0	0.123673	0	0	0	0	0	0	0	0	0	0	0	0	0	0	0	0	0	0	0	0	0	0	0	0	0	0	0	0	0	0	0	0	0	0	0	0	0	0	0	0	0	0	0	0	0	0	0	0	0	0	0	0.0190922	0	0	0	0	0	0	0	0	0	0	0	0	0	0	0	0	0	0	0	0	0	0	0	0	0	0	0	0	0	0	0	0	0	0	0	0	0	0	0	0	0	0	0	0	0	0	0	0	0	0	0	0	0	0	0	0	0	0	0	0	0	0	0	0	0	0	0	0	0	0	0	0	0	0	0	0	0	0	0	0	0	0	0	0	0	0	0	0	0	0	0	0	0	0	0	0	0	0	0	0	0	0	0	0	0	0	0.0724475	0	0	0	0	0	0	0	0	0	0	0	0	0	0	0	0	0	0	0	0	0	0	0	0	0	0	0	0	0	0	0	0	0	0	0	0	0	0	0	0	0	0	0	0	0	0	0.0135698	0.132136	0	0	0	0	0	0	0	0	0	0	0	0	0	0	0	0	0	0	0	0	0	0	0	0	0	0	0	0	0	0	0	0	0	0	0	0	0	0	0	0	0	0	0.22022	0	0	0.227343	0	0	0	0	0	0	0.18638	0	0.0401099	0.0512958	0	0	0	0	0	0	0	0	0	0.0406247	0	0	0	0	0	0	0	0	0	0	0	0	0	0	0.160969	0	0	0	0	0	0.0750923	0	0	0	0	0	0	0	0	0	0	0	0	0.0716434	0	0	0	0	0	0	0	0	0	0	0	0	0	0	0	0	0	0	0	0	0	0	0	0.218591	0	0	0	0	0	0	0	0	0	0	0	0	0	0	0	0	0	0	0	0.0332262	0	0	0	0	0	0	0	0	0	0	0	0	0	0.14955	0	0	0	0	0	0	0	0	0	0	0	0	0	0	0	0	0	0	0	0	0	0	0	0	0	0	0	0	0	0	0	0	0	0	0	0	0	0	0.0212645	0	0	0	0	0	0	0	0	0	0	0	0	0	0.0250237	0	0	0	0	0.100546	0	0	0	0	0	0	0	0	0	0	0	0	0	0	0	0	0	0	0	0	0	0	0	0	0	0	0	0	0	0	0	0	0	0	0	0	0	0.137228	0	0	0	0	0	0	0	0	0	0	0	0	0	0	0	0	0	0	0	0	0	0	0	0	0	0	0	0	0.0823145	0	0	0	0	0	0	0.0520857	0	0	0	0	0	0	0	0	0	0	0	0.192389	0	0	0	0	0	0.0777865	0	0	0	0	0	0	0	0	0	0.69292	0.070656	0	0	0	0	0	0	0.147039	0	0	0	0	0	0	0	0	0	0	0	0	0	0	0	0	0	0	0	0	0	0	0	0	0	0	0	0	0	0	0	0	0	0	0	0	0	0	0	0	0	0	0	0	0	0	0	0	0	0	0	0	0	0	0	0	0	0	0	0	0	0	0	0	0	0	0	0	0	0	0	0	0	0	0	0	0	0	0	0	0	0	0	0	0	0	0	0	0	0	0	0	0	0	0	0	0	0	0	0	0	0	0	0	0	0	0	0	0	0	0	0	0	0	0	0	0	0	0	0	0	0	0	0	0	0	0	0	0	0	0	0	0	0	0	0	0	0	0	0	0	0	0	0	0	0	0	0	0	0	0	0	0	0	0	0	0	0	0	0.287674	0	0	0	0	0	0	0	0	0	0	0	0	0	0	0	0	0	0	0	0	0	0	0	0	0	0	0	0	0	0	0	0	0	0	0	0	0	0.262227	0	0	0	0	0	0	0	0	0	0	0	0	0	0	0	0	0	0	0	0	0	0	0	0	0	0.0780052	0	0	0	0	0	0	0	0.0903901	0	0	0	0	0	0	0	0	0	0	0	0	0	0	0	0	0	0	0	0	0	0	0	0	0	0	0	0	0	0	0	0	0	0	0	0	0	0	0	0	0	0.0582923	0.0488767	0	0	0	0	0	0	0	0	0	0	0	0	0	0	0	0	0	0	0	0.187537	0	0	0	0	0	0	0	0	0	0	0	0	0	0	0	0	0	0	0	0	0	0.0367739	0	0	0	0	0	0	0	0	0	0	0	0	0	0	0	0	0	0	0	0	0	0	0	0	0	0	0	0	0	0	0	0	0	0	0	0	0	0	0.0104454	0	0	0	0	0	0	0	0	0	0.0941704	0	0	0	0.067186	0	0.26521	0.031188	0	0	0	0	0	0	0	0	0	0	0	0	0	0	0	0	0	0	0	0	0	0	0	0	0	0	0.0653734	0	0	0	0	0	0	0	0.306562	0	0	1.23538	0	0	0	0	0	0	0	0	0	0	0	0	0	0	0	0	0	0	0	0	0	0	0	0	0	0	0	0	0	0	0	0	0	0	0	0.028388	0	0	0	0	0	0	0	0	0	0	0	0	0	0	0	0	0	0	0	0	0	0	0	0	0	0	0	0	0	0	0	0	0	0	0	0	0	0	0	0	0	0	0	0	0	0.500404	0.107515	0	1.05668	0	0.119554	0	0	0	0	0	0	0	0	0	0	0	0.0753956	0	0	0	0	0	0	0	0	0	0	0	0	0	0	0	0	0	0	0	0	0	0	0	0	0	0	0	0	0	0	0	0	0	0	0	0	0	0	0	0	0	0	0	0	0	0	0	0	4.2737	0	0	0	0	0	0	0	0	0	0	0	0	0	0	0	0	0	0	0	0	0	0	0	0.0317522	0	0	0.0245512	0	0	0	0	0	0	0	0	0	0	0	0	0	0	0	0	0	0	0	0	0	0	0	0	0	0	0	0	0	0	0	0	0	0	0	0	0	0	0	0	0	0	0	0	0	0	0	0	0	0	0	0	0	0	0	0	0	0	0	0	0	0	0	0	0	0	0	0	0	0	0	0	0	0	0	0	0	0	0	0	0	0	0	0	0	0	0	0	0	0	0	0	0	0	0	0	0	0	0	0	0	0	0.650208	0	0	0	0	0	0	0	0.118305	0	0	0	0	0	0	0	0	0	0	0	0	0	0	0	0	0	0	0	0	0	0	0	0	0	0	0	0	0	0	0	0	0	0	0	0	0	0	0	0	0	0	0	0	0	0	0	0	0	0	0	0	0	0	0	0	0	0	0	0	0	0	0.158366	0	0	0	0	0	0	0.71702	0	0	0	0	0	0	0	0	0	0	0	0	0	0	0	0	0	0	0	0	0	0	0	0	0	0	0	0	0	0	0	0	0	0	0	0	0	0	0	0	0	0	0	0.0603024	0	0	0	0	0	0	0	0	0	0	0	0	0	0	0	0	0	0	0	0	0	0	0	0	0	0	0	0	0	0	0	0	0	0	0	0	0	0	0	0	0	0	0	0	0	0	0	0	0	0	0	0	0	0
ERS199309	0	0.0111471	0.0223638	0	0	0	0	0	0	0	0	0	0	0	0	0	0	0	0	0	0	0	0	0	0	0	0	0	0	0	0	0	0	0	0	0	0	0	0	0	0	0	0	0	0	0	0	0	0	0	0	0	0	0	0	0	0	0	0	0	0	0	0	0	0	0	0	0	0	0	0	0	0	0	0	0	0.911998	0	0	0	0	0	0	0.0106277	0	0	0	0	0	0	0	0	0	0	0	0	0	0	0	0	0	0	0	0	0	0	0	0	0	0	0	0	0	0.0709867	0	0	0	0	0	0	0	0	0	0	0	0	0	0	0	0	0	0.0418128	0	0	0	0	0	0	0	0	0	0	0	0	0	0	0	0	0	0	0	0	0	0	0	0	0	0	0	0	0.00707428	0	0	0	0	0	0	0	0	0	0	0	0	0	0	0	0	0	0	0	0	0	0	0	0	0	0	0	0	0	0	0	0	0	0	0	0	0	0	0	0	0	0	0	0	0	0	0	0	0	0	0	0	0	0	0	0	0	0	0	0.00861998	0	0	0	0	0	0	0	0	0	0	0	0	0	0	0	0	0	0	0	0	0	0	0	0	0	0	0	0	0	0	0	0	0	0	0	0	0.0196715	0	0.309539	0.0516806	0.137092	0	0	0	0	0	0	0	0	0	0	0	0	0	0.011128	0	0	0	0	0	0	0	0.0080669	0	0	0	0	0	0	0	0	0	0	0	0	0	0.00433697	0	0	0	0	0	0	0	0.369727	0.0584243	0	0	0.00673703	0	0	0	0	0	0	0	0	0	0	0	0	0	0	0	0	0	0	0	0	0	0	0	0	0	0	0	0.0507666	0	0	0.16604	0.0831894	0	0	0	0	0	0	0	0	0	0	0	0	0	0	0	0	0.698424	0	0	0	0	0.0206282	0	0	0.0692139	0	0.525934	0	0	0	0.0175536	0.418693	0	0	0.038881	0	0	0.900489	0.165251	0	0	0	0	0.0143149	0.0283904	0	0	0	0	0	0	0.379007	0	0.0126399	0	0	0.0252743	0	0	0.00724852	0	0	0	0	0	0	1.79921	0.0254182	0.155575	0	0	0	0	0.32888	0	0	0	0	0.0147466	0	0	0	0	0	0.0440015	0	0	0	0	0	0	0	0	0	0.0271167	0	0	0	0	0	0	0	0	0	0	0	0	0	0	0.0815537	0.0154762	0	0	0.347417	0.13359	0.116736	0.0105333	0	0.298505	0	0	0.0541998	0	0	0	0.00541278	0	0	0	0	0	0	0	0.0197221	0	0	0	0.0496762	0	0.175621	0	0	0	0	0.0376433	0	0	0	0	0.114364	0.112585	0.477813	0	0.0846215	0	0	0	0	0.151833	0.147417	0.0350431	0	0	0	0	0.0382897	0.101073	0	0.0216331	0	0.115215	0	0.342521	0	0	0	0.377112	0.0204753	0.00249674	0	0.0609975	0.143766	0	0	0	0	0	0	0	0	0	0	0	0	0	0	0	0	0	0	0	0.14617	5.35875	0	0	0	0	0.329685	0	0.399862	0.0558849	0.390312	0	0	0	0.00998245	0.0797214	0	0	0.381203	0.0282982	0	0	0	0.0332231	0	0	0.621862	0	0	0.00793313	0	0	0.126763	0	0	0	0	0	0	0	0	0	0	0	0	0	0	0.00183124	0	0	0	0	0	0	0	0	0	0	0	0	0	0	0	0	0	0	0	0.00782184	0	0	0	0	0	0	0	0	0	0	0	0	0	0	0	0	0	0	0	0	0	0	0	0	0	0	0	0	0	0	0	0	0	0.0119992	0	0	0.0328544	0	0	0	0	0	0	0	0	0	0	0	0	0	0	0	0	0	0.00803318	0	0	0	0	0	0	0	0	0	0	0	0	0	0	0	0	0	0	0	0	0	0	0	0	0	0	0	0	0	0	0	0	0	0	0	0	0	0	0	0	0	0	0	0	0	0	0	0	0	0	0	0	0	0	0	0	0	0	0	0	0	0	0	0	0	0	0	0	0	0	0	0	0	0	0	0	0	0	0	0	0	0	0	0	0	0	0	0	0	0	0	0	0	0	0	0	0	0	0	0	0	0	0	0	0	0	0	0	0	0	0	0	0	0	0	0	0	0	0	0	0	0	0	0	0	0	0	0	0	0	0	0.0212543	0	0	0	0	0	0	0	0	0	0	0	0	0	0	0	0	0	0	0	0	0	0	0	0	0	0	0	0	0	0.00276653	0	0	0	0	0	0	0	0	0	0	0	0.0164778	0	0	0	0	0	0	0	0	0.0175952	0	0	0	0	0	0.00413912	0	0	0	0	0	0	0	0.0627546	0	0	0	0	0	0	0	0	0	0	0	0	0	0	0	0	0	0	0	0	0	0	0	0	0	0	0	0	0	0	0	0	0.00541278	0	0	0	0	0	0	0	0	0	0	0	0	0	0	0	0	0	0	0	0	0	0	0	0	0	0	0	0	0	0	0	0	0	0	0	0	0	0	0	0.00834794	0	0	0	0	0	0	0	0	0	0.0282791	0	0	0	0	0	0	0	0	0	0	0	0	0	0	0	0	0	0	0	0	0	0	0	0	0	0	0	0	0	0	0	0	0	0	0	0	0	0	0	0	0.00904154	0	0	0	0	0	0	0	0	0	0	0	0	0	0	0	0	0	0	0	0	0	0	0	0	0	0	0	0	0	0	0	0	0	0	0	0	0	0	0	0	0	0.0148793	0	0	0	0	0	0	0	0	0	0	0	0	0	0	0	0	0	0	0	0	0	0	0	0	0	0	0	0	0	0	0	0	0	0	0	0	0	0.00151198	0	0	0	0	0	0	0	0	0	0	0	0	0	0	0	0	0	0.00516659	0	0.00447412	0	0	0	0	0	0	0	0	0	0	0	0	0	0	0	0	0.00489005	0	0	0	0	0	0	0	0	0	0	0	0	0	0	0.0540716	0	0	0	0	0	0	0	0	0	0	0	0	0	0	0	0	0	0	0	0	0	0	0	0	0	0	0	0	0.00567583	0	0	0	0	0	0	0	0	0	0	0	0	0	0	0	0	0	0	0	0	0	0	0	0	0	0	0	0	0	0	0	0	0	0	0.091055	0	0	0	0	0	0	0	0	0	0	0	0	0	0	0	0	0	0	0	0	0	0	0	0	0	0	0	0	0	0	0	0	0	0	0.00480125	0	0	0	0	0	0	0	0	0	0	0	0	0	0.0769627	0	0	0	0	0	0	0	0	0	0	0	0	0	0	0	0	0	0	0	0	0	0	0	0	0	0	0	0	0	0	0	0	0	0	0	0	0	0	0	0	0	0	0	0	0	0	0	0	0	0	0	0	0	0	0	0	0	0	0	0	0	0	0	0	0	0	0	0	0	0.00385921	0.0230934	0	0	0	0	0	0	0	0	0	0	0	0	0	0	0	0	0	0	0	0.00283848	0	0.0132425	0	0	0	0	0	0	0	0	0	0	0	0	0	0	0	0	0	0	0	0	0	0	0	0	0	0	0	0	0	0	0	0	0	0	0	0.0132661	0	0	0	0	0	0	0	0	0	0	0	0	0	0	0	0	0	0	0	0.0326408	0	0	0	0	0	0	0	0	0	0	0.00420657	0	0	0	0	0	0	0	0	0	0	0	0	0	0	0	0	0	0	0	0	0	0	0	0	0	0	0	0	0	0	0	0	0	0	0	0	0	0	0	0	0.0245357	0	0	0	0	0	0	0	0	0	0.11387	0	0	0	0	0	0	0	0	0	0	0	0	0	0	0	0	0	0	0	0	0	0	0	0	0	0	0	0	0	0	0	0	0	0	0	0	0	0	0	0	0.16236	0	0	0	0	0	0.195662	0	0.0490028	0	0.0467467	0	17.687	0	0.184891	0	0	0	0	0.390512	0	0	0	0	0	0	0	0	0	0	0	0	0	0	0	0	0.853709	0	0	0	0	0	2.68196	2.05209	0	0.00706641	0.010431	0	0	0	0	0	0.0124949	0	0	0	0	0	0	0	0	0	0	0.0918689	0	0	0	3.21009	0	0.0103759	0	0	0	0	0	0	0	0	0	0	0	0	0	0	0	0	0	0	0	0	0.000825126	0	0	0.00824002	0	0	0	0	0	0	0	0	0	0	0	0	0	0	0	0	0	0	0	0	0	0	0	0.101397	0	0	0	0	0	0	0	0	0	0	0	0	0	0	0	0	0	0.0524135	0	0	0	0	0	0	0	0	0.0062469	0	0	0	0	0	0	0	0	0	0	0	0	0	0	0	0	0.00207631	0	0	0	0	0	0	0	0	0	0	0	0	0	0	0	0	0	0	0	0	0	0	0	0	0	0	0	0	0	0	0	0	0	0	0	0	0	0	0	0	0	0	0	0	0	0	0	0	0	0	0	0	0	0	0.0275934	0	0	0	0	0	0	0	0	0	0	0	0	0	0	0	0	0	0	0	0	0	0	0	0	0	0	0	0	0	0	0	0	0	0	0	0	0	0	0	0	4.45907	0	0	0	0	0	0	0	0	0	0	0	0	0	0	0	0	0	0	0	0	0	0	0	0	0	0	0	0	0	0.00258105	0	0	0	0	0	0.0396971	0	0	0	0	0	0	0	0	0	0	0	0	0	0	0	0	0	0	0	0	0	0	0.0592832	0	0	0	0	0	0	0	0	0	0	0	0	0	0	0	0	0	0	0	0	0.00862223	0	0	0	0	0	0	0	0	0	0	0	0	0	0	0	0	0	0	0	0	0	0	0	0	0	0	0	0	0	0	0	0	0	0	0	0	0	0	0	0	0	0	0	0	0	0	0	0	0	0	0	0	0	0	0	0	0	0	0	0	0	0	0	0	0	0	0	0	0	0	0	0.0147736	0	0	0	0	0	0	0	0	0	0	0	0	0	0	0	0	0	0	0	0	0	0	0	0	0	0	0	0	0	0	0	0	0	0	0	0	0	0	0	0	0	0	0	0	0	0	0	0	0	0	0	0	0	0	0	0	0	0	0	0	0	0	0	0	0	0	0	0	0	0	0	0	0	0	0	0	0	0	0	0	0	0	0	0	0	0	0	0	0	0	0	0	0	0	0	0	0	0	0	0	0	0	0	0	0	0	0	0	0	0	0	0	0	0	0	0	0	0	0	0	0	0	0	0	0	0	0	0	0.00775214	0	0	0	0	0	0	0	0	0	0	0	0	0	0	0	0	0	0	0	0	0	0	0	0	0	0	0	0.00262152	0	0	0	0	0	0	0	0	0	0	0	0	0	0	0	0	0	0	0	0	0	0	0	0	0	0	0	0	0	0	0	0	0.00371644	0	0	0	0	0	0.00515423	0	0	0	0.0658224	0	0	0	0	0	0	0	0	0	0	0	0	0	0	0.0159584	0	0	0	0	0	0	0	0	0	0	0	0	0.0170275	0	0	0.0101983	0	0	0	0	0	0	0	0	0	0	0	0	0	0	0	0	0	0	0	0	0	0	0	0	0	0	0	0	0	0	0	0	0	0	0	0	0	0	0	0	0	0	0	0	0.0065864	0	0	0	0	0	0	0	0	0	0	0	0	0	0	0	0	0	0	0	0	0	0	0	0	0	0	0	0	0	0	0	0	0	0	0	0	0	0	0	0	0	0	0	0	0	0	0	0	0	0	0	0	0	0.141139	0	0	0	0	0	0	0	0	0	0	0	0	0	0	0	0	0	0	0	0	0	0	0	0	0	0	0	0.0574699	0	0	0	0	0	0	0	0	0	0.00897634	0	0	0	0	0	0	0	0	0	0	0	0	0	0	0	0	0	0	0	0	0	0	0	0	0	0	0	0	0	0	0	0	0	0	0	0.0219839	0.0600937	0	0.162977	0	0	0.00830859	0.169662	0.0871902	0.00424704	0	0	0	0	0.00679774	0.158277	0	0	0	0	0.133579	0	0	0	0	0	0.0269122	0	0	0	0	0	0.071958	0	0	0	0	0	0	0.037632	0	0	0	0	0	0	0	0.0186856	0	0	0	0	0	0	0	0	0	0	0	0	0	0	0	0	0	0	0	0	0	0	0	0	0	0	0	0	0	0	0	0	0	0	0	0	0	0	0	0	0	0	7.72446	0.0158314	0	0	0	0	0	0	0	0	0	0	0	0	0	0	0	0	0	0	0	0	0	0	0	0	0	0	0	0	0	0	0	0	0	0	0.0920522	0	0	0	0	0	0	0	0	0	0	0	0	0	0.0201526	0	0	0	0	0	30.3912	0	0.0565684	0	0.00298912	0	0	0	0	0	2.07802	0	0	0	0	0	0	0	0	0	0	0	0	0	0	0	0.0821967	0	0	0	0	0	0	0	0	0.427188	0	0	0	0	0	0	0	0	0	0	1.05955	0	0	0	0.00624465	0	0	0	0	0	0	0	0	0	0	0	0.073217	0	0	0	0	0	0	0	0	0	0	0	0	0.00503057	0	0	0.0099802	0	0	0	0	0	0	0	0	0	0	0	0	0	0	0	0	0	0	0	0	0	0	0	0	0	0	0	0.0127344	0	0	0	0	0	0.0318719	0	0.0480765	0	0	0	0	0	0	0	0	0.00258105	0	0	0.00756665	0	0	0	0	0	0.00270695	0.0281116	0	0	0	0	0	0	0	0.0169927	0	0	0	0	0	0	0	0	0	0	0	0	0	0	0	0	0	0	0.272838	0	0	0	0	0	0	0	0	0	0	0	0	0	0	0	0	0.0794257	0	0	0	0	0	0	0	0	0	0	0	0	0	0	0.0352185	0	0	0	0	0	0	0.0124331	0	0	0	0	0	0	0	0	0	0	0	0	0.0163305	0	0	0	0	0	0	0	0	0	0	0	0	0	0	0	0	0	0	0	0	0	0	0	0	0	0	0	0	0	0	0	0	0	0	0	0	0	0	0	0	0	0	0	0.0578072	0	0	0	0	0	0.0508498	0	0	0	0	0	0	0	0	0	0	0	0	0	0	0	0	0	0	0	0	0	0	0	0.00262601	0	0	0	0	0	0	0	0	0	0	0	0	0	0	0	0	0	0	0	0	0	0	0	0	0	0	0	0	0	0	0	0	0	0	0	0	0	0	0	0	0	0	0	0	0	0	0	0	0	0	0	0	0	0	0	0	0	0	0	0	0	0	0	0	0	0	0	0	0	0	0	0	0	0	0.00535882	0	0	0	0	0.0156459	0	0	0	0	0	0	0	0	0	0	0	0	0	0	0	0	0	0	0	0	0	0	0	0	0	0	0	0	0	0	0	0	0	0	0	0	0	0	0	0	0	0	0	0	0	0	0	0	0	0	0	0	0	0	0	0	0	0	0	0	0	0	0	0	0	0	0	0	0	0	0	0	0	0	0	0.00801519	0	0	0	0	0.0124994	0	0.0151187	0	0	0	0	0	0	0	0	0	0	0	0	0	0	0	0	0	0	0	0.00515198	0	0	0	0.00169185	0	0	0	0	0	0	0	0	0	0	0	0	0	0	0	0	0	0	0	0	0	0	0.00340842	0	0	0	0	0	0	0	0	0	0	0	0	0.00339606	0	0	0	0	0	0	0	0	0	0	0	0	0	0	0	0	0	0	0	0	0	0	0	0	0	0	0	0	0	0	0	0	0	0	0	0	0	0	0	0	0	0	0	0	0	0	0	0	0	0	0.0104849	0	0	0	0	0	0	0.00701807	0	0	0	0	0	0	0	0	0	0	0	0	0	0	0.131547	0	0	0	0	0	0	0	0	0	0	0	0	0	0	0.0774461	0	0	0	0	0	0	0	0	0	0	0	0	0	0	0	0	0	0	0.00361077	0.00428751	0	0	0	0	0	0	0	0	0	0	0	0	0	0	0	0	0	0	0	0	0	0	0	0	0	0	0	0	0	0	0	0	0	0	0	0	0	0	0	0	0	0	0	0	0	0	0	0	0	0	0	0	0	0	0	0	0	0	0	0	0	0	0	0	0	0	0	0	0	0	0	0	0	0	0	0	0	0	0	0	0	0	0	0	0	0	0	0	0	0	0	0	0	0	0	0	0	0	0	0	0	0	0	0	0	0	0	0	0	0	0	0	0	0	0	0	0	0	0	0	0	0	0	0.0296124	0	0	0	0	0	0	0	0	0	0	0	0	0	0	0	0	0	0	0	0	0	0	0	0	0	0	0	0	0	0	0	0	0	0	0	0	0	0	0	0	0	0	0	0	0	0	0	0	0	0	0	0	0	0	0	0	0	0	0	0	0	0	0	0	0	0	0	0	0	0	0	0	0	0	0	0	0	0	0	0	0	0	0	0	0	0	0	0	0	0	0	0	0	0	0	0	0	0	0	0	0	0	0	0	0	0	0	0	0	0	0	0	0	0	0	0	0	0	0	0	0	0	0	0	0.00982282	0	0	0	0	0	0	0	0	0	0	0	0	0	0	0	0	0	0	0	0	0	0	0	0	0	0	0	0	0	0	0	0	0.0693365	0	0	0	0	0	0.0075127	0.0041009	0	0	0	0	0	0	0	0	1.62388	0.113218	0	0	0	0.134997	0	0	0.101821	0	0	0	0	0	0	0	0	0	0	0	0	0	0	0	0	0	0	0	0	0	0	0	0	0	0	0	0	0	0	0	0	0	0	0	0	0	0	0	0	0	0	0	0	0	0	0	0	0	0	0	0	0	0	0	0	0	0	0	0	0	0	0	0	0	0	0	0	0	0	0	0	0	0	0	0	0	0	0	0	0	0	0	0	0	0	0	0	0	0	0	0	0	0	0	0	0	0	0	0	0	0	0	0	0	0	0	0	0	0	0	0	0	0	0	0	0	0	0	0	0	0	0	0	0	0	0	0	0	0	0	0	0	0	0	0	0	0	0	0	0	0	0	0	0	0	0	0	0	0	0	0	0	0	0	0	0	0	0	0.301722	0	0	0.0133009	0	0	0	0	0	0	0	0	0	0	0	0	0	0	0	0.019622	0	0	0	0	0	0	0	0	0	0	0	0	0	0	0	0.0909494	0	0	0	0	0	0	0	0	0	0	0	0	0	0	0	0	0	0	0	0	0	0	0	0	0	0	0	0	0	0	0	0	0	0	0	0	0	0	0	0	0	0	0	0	0	0	0	0	0	0	0	0	0	0	0	0	0	0	0	0	0	0	0	0	0	0	0	0	0	0	0	0	0	0	0	0	0	0	0	0	0	0	0	0	0	0	0	0	0	0	0	0	0	0	0	0	0	0	0	0	0	0	0	0	0	0	0	0	0	0	0	0	0	0	0	0	0	0	0	0	0	0	0	0	0	0	0	0	0	0	0	0	0	0	0	0	0	0	0	0	0	0	0	0.00795224	0	0	0	0	0	0	0	0	0	0	0	0	0	0	0	0	0	0	0	0	0	0	0	0	0	0	0	0	0	0	0	0	0	0	0	0	0	0	0	0	0	0	0	0	0	0	0	0	0	0	0	0	0	0.0159416	0	0	0	0	0	0	0	0	0	0	0	0	0	0	0	0	0	0.0152682	0	0	0	0	0	0	0	0	0	0	0	0	0	0	0	0	0	0	0	0	0	0	0	0	0	0	0	0	0	0	0	0	0	0	0	0	0	0	0	0	0	0	0	0	0	0	0	0	0	0	0	0	0	0	0	0	0	0	0	0	0	0	0	0	0	0	0	0	0	0	0	0	0	0	0	0	0	0	0	0	0	0	0	0	0	0	0.0115248	0	0	0	0	0	0	0	0	0	0	0	0	0	0	0	0	0.0194444	0.0611009	0	0	0	0	0	0	0	0	0	0	0	0	0	0	0	0	0	0	0	0	0	0	0.0513961	0	0	0	0	0	0	0	0	0	0	0	0	0	0	0	0	0	0	0	0	0	0	0	0	0	0	0	0	0	0	0	0	0	0	0	0	0	0	0	0	0	0	0.0111684	0	0	0	0	0	0	0	0	0	0	0	0	0	0	0	0	0	0	0	0	0	0	0	0	0	0	0	0	0	0	0	0	0	0.00731709	0	0	0	0	0	0	0	0	0	0	0	0	0	0	0	0	0	0	0	0	0	0	0	0	0	0	0	0	0	0	0	0	0	0	0	0	0	0	0	0	0	0	0	0	0	0	0	0	0	0	0	0	0	0	0	0	0.0125556	0	0	0	0	0	0	0	0	0	0	0	0	0	0	0	0	0	0	0	0	0	0	0	0	0	0	0	0	0	0	0	0	0	0	0	0	0	0	0	0	0	0	0	0	0	0	0	0	0	0	0	0	0	0	0	0	0	0	0	0	0	0	0	0	0	0	0	0	0	0	0	0	0	0	0	0	0	0	0	0	0	0	0	0	0	0	0.0184349	0	0	0	0	0	0	0	0	0	0	0	0	0	0	0	0	0	0	0	0	0	0	0	0	0	0	0	0	0	0	0	0	0	0	0	0	0	0	0	0	0	0	0	0	0	0	0	0	0	0	0.0060558	0	0	0	0	0	0	0	0	0	0	0	0	0	0	0	0	0	0	0	0	0	0	0	0	0	0	0	0	0	0	0	0	0	0	0	0	0	0	0	0	0	0	0	0	0	0	0	0	0	0	0	0	0	0
ERS199333	0	0.111892	0.0441607	0	0	0	0	0	0	0	0	0	0	0	0	0.0545913	0	0	0	0	0	0	0	0	0	0	0	0	0	0	0	0	0	0	0	0	0	0	0	0	0	0	0	0	0	0.0147324	0	0	0	0	0.298966	0	0	0	0	0	0	0	0	0	0	0	0	0	0	0	0	0	0	0	0	0	0	0	0	0	0.0528477	0	0	0	0	0	0	0.0153014	0	0	0	0	0	0	0	0	0	0	0.751473	0	0	0	0	0	0.271699	0	0	0	0	0	0	0	0	0	0	0	0	0.114205	0	0	0	0	0	0	0	0	0	0	0	0	0	0	0	0	0	0	0	0	0	0	0.0211276	0	0	0	0	0	0	0	0	0	0	0	0	0	0	0	0	0	0	0	0	0	0	0	0	0	0	0	0	0	0	0	0	0	0	0	0	0	0	0	0	0	0	0	0	0	0	0	0	0	0	0	0	0	0	0	0	0	0.227606	0	0	0	0	0	0	0	0	0	0	0	0	0	0	0	0	0	0	0	0	0	0	0	0	0	0	0	0	0	0	0	0	0	0	0	0	0	0	0.621611	0	0	0	0	0	0	0	0.0557242	0	0	0	0	0	0	0	0	0	0	0	0	0	0	0.018747	0.118804	0	0.119431	0	0.0396971	0	0	0	0	0	0	0.357159	0	0	0	0	0	0	0	0	0	0	0	0	0	0	0.134513	0	0	0	0	0	0	0	0	0	0	0	0	0	0	0	0	0	0	0	0	0	0.155202	0.117849	0	0	0	0	0	0	0	0.0430487	0	0	0	0	0	0	0	0	0	0	0	0	0	0	0	0	0	0	0.016309	0	0	0	0.0137562	0	0	0.0221717	0.125951	0	0	0	0	0	0	0	0	0	0	0	0	0.0947844	0	0	0	0.59247	0	0	0	0	0	0	0	0.0109162	0	0.0147324	0	0	0	0	0.208227	0.0679664	0	0.414502	0	0	0.889301	0.0318402	0	0	0	0	0.0118715	0.0105351	0	0	0	0	0.241158	0	0.135301	0	0	0	0	0	0	0	0	0.0270007	0	0	0	1.53421	0	1.7708	0.0128739	1.65033	0	0	0	0	0.0561105	0	0	0	0	0.0227982	0	0	0	0	0	0.0304567	0	0	0	0	0	0	0	0	0	0	0	0	0	0	0	0	0	0	0	0	0	0	0	0	0.0528372	0	0.0622499	0.0993628	0.130493	0.0984179	0.123852	0	0.123273	0.0889113	0	0	0	0	0	0.0736777	1.31372	0	0	0	0	0	0	0	0	0	0	0	0	0	0	0	0	0	0	0.300046	0	0	0	0	0.125356	0.0149987	0.0170973	0	0.0262959	0	0	0	0	0.165518	0.0458312	0.0344922	0.0684049	0	0	0	0.0194413	0.0169355	0	0.074205	0.019718	0.0575357	0	0.494392	0.610439	0	0	0.0664159	0.0208352	0	0	0	0.840875	0	0	0	0	0	0	0	0	0	0	1.19495	0	0	0	0	0	0	0	0	0.26322	1.38918	0	0.230754	0	0	0.0431218	0.211177	0.602635	0	0	0.889489	0	0	0	0	0	0	0.18061	0	0	0	0	0	0	0	1.51889	0	3.63367	0	0	0	0.0392325	0	0	0	0	0	0	0	0	0	0	0	0	0	0	0	0	0	0	0	0	0	0	0	0	0	0	0	0	0	0	0	0	0	0	0	0	0	0	0	0	0	0	0	0	0	0	0	0	0	0	0	0	0	0	0	0	0	0.184301	0	0	0	0	0	0	0	0	0	0	0	0	0	0	0.128843	0	0.381064	0	0.041399	0	0	0.0480865	0	0.127011	0	0	0	0	0	0	0	0.0383345	0	0	0	0	0	0	0	0.0945495	0	0	0	0	0	0	0	0	0	0	0	0	0	0	0	0	0	0	0	0	0	0	0	0	0	0	0	0	0	0	0	0	0	0	0	0	0	0	0	0	0	0	0	0	0	0.00905244	0	0	0	0.0419002	0	0	0	0	0	0	0.0325606	0	0	0	0	0.38524	0	0.0688591	0	0	0	0	0	0	0	0	0	0	0	0	0	0	0	0	0	0	0	0	0	0	0	0	0	0	0	0	0	0	0	0	0	0	0	0	0	0	0	0	0	0	0	0	0	0	0	0	0	0	0	0	0	0	0	0	0	0	0	0.301847	0	0	0	0	0	0	0	0	0	0	0	0	0	0	0	0	0	0	0	0	0	0	0	0	0	0	0	0	0	0	0.0856067	0	0	0	0	0	0	0	0	0	0	0.0650586	0	0	0	0	0	0	0	0	0	0	0.190984	0	0	0	0	0	0	0	0	0	0	0	0.0179222	0	0	0	0	0	0	0	0	0	0	0	0	0	0	0	0	0	0	0	0	0	0	0	0	0	0	0	0	0	0	0.0153014	0	0	0	0	0	0	0	0	0	0	0	0	0	0	0	0	0	0	0	0	0.824404	0	0	0	0	0	0.145084	0	0	0	0	0.00633775	0	0	0	0	0	0	0	0	0	0	0	0	0	0	0	0	0	0	0	0	0	0	0	0	0	0	0	0	0	0	0	0	0	0	0	0	0	0	0	0	0	0.0585329	0	0	0	0	0	0	0	0	0	0	0	0	0	0	0	0	0	0	0	0	0	0	0	0	0.426968	0	0	0	0	0	0	0	0	0	0.0186008	0	0.146322	0	0	0	0	0	0	0	0	0	0	0	0	0	0	0	0	0	0	0	0	0	0	0	0	0	0	0	0	0	0	0	0	0	0	0	0	0	0	0	0	0	0	0	0	0	0	0	0	0	0	0	0	0	0.0159801	0	0	0	0	0	0	0	0	0	0	0	0	0	0	0	0	0	0	0	0	0	0	0	0	0	0	0	0	0	0	0	0	0	0	0	0	0	0	0	0	0	0	0	0	0	0	0	0	0	0	0	0	0	0	0	0	0	0.0395039	0	0.0674652	0.0180788	0	0	0	0	0	0.010911	0	0	0	0	0	0	0	0	0	0	0	0	0	0	0	0	0	0	0	0	0	0	0	0	0	0	0	0	0	0	0	0	0	0	0	0	0	0	0	0	0	0	0	0	0	0	0	0	0	0	0	0	0	0	0	0	0.0649124	0	0	0	0	0	0	0	0	0	0	0	0	0	0	0	0	0	0	0	0	0	0	0	0.22178	0	0	0	0	0	0	0	0	0	0	0	0	0	0	0	0	0	0	0	0	0	0	0	0	0	0	0	0	0	0	0	0	0	0	0	0.296533	0	0	0	0	0	0	0	0	0	0	0	0	0	0	0	0	0	0	0	0	0	0	0	0	0	0	0	0	0	0	0	0	0	0	0	0	0	0	0	0	0	0	0	0	0	0	0	0	0	0	0	0	0	0	0	0	0	0	0	0	0	0	0	0	0	0	0	0	0	0	0	0	0	0	0	0	0	0	0	0	0	0.0479769	0	0	0	0	0	0	0	0	0	0	0	0	0	0	0	0	0	0	0	0	0	0	0	0	0	0	0	0	0	0	0	0	0	0	0	0.0822759	0	0	0.141279	0	0	0	0	0	0	0	0	0	0	0	0	0	0	0	0	0	0	0	0	0	0	0	0	0	0	0	0	0	0	0	0	0	0	0	0	0	0	0	0.01361	0	0	0	0	0	0	0	0	0	0	0.0109371	0	0	0	0	0	0	0	0	0.0397545	0	0	0	0	0	0	0	0	0	0	0	0	0	0	0	0	0.011574	0	0.0198747	0	0	0	0	0	0	0	0	0.0207569	1.91684	0	0	0	0	0	0	0	0	0	0	0	0	0	0	0	0	0	0	0	0	0	0	0	0	0	0	0	0	0	0	0	0	0	0	0	0	0.0990809	0	1.65499	0	0	0	0.0542259	0	0.0947061	0	0	0	0.00836855	0.357138	0	0	0	0	0	0	0	0	0	0	0.0847139	0	0	0	0	0	0.574115	0	0	0	0	0	0.0711248	3.64597	0	0	0	0	0	0	0	0	0.313442	0	0	1.103	0	0	0	0	0	0.0893602	0	0	0	0	0	0.0836124	0	0	0	0	0	0	0	0	0	0	0.0732235	0	0	0	0	0	0	0	0.0337352	0	0	0	0.0754892	0	0.147611	0	0	0	0	0	0	0	0.080005	0	0	0.391938	0	0	0	0	0	0	0	0	0	0	0	0	0.115327	0.0250117	0	0	0	0	0	0	0	0	0	0.261837	0	0	0	0	0	0	0	0.105873	0	0	0	0	0	0	0.0638787	0	0	0	0	0	0	0	0	0	0	0	0	0.00853561	0	0	0	0	0	0	0	0	0	0.0421612	0	0	0	0	0	0	0	0.0177708	0	0	0	0	0	0	0	0	0	0	0	0	0	0	0	0	0	0	0	0	0	0	0	0	0	0	0	0	0	0	0	0	0	0	0	0	0	0	0	0	0	0	0	0	0	0	0	0.0503209	0	0	0	0	0	0	0	0	0	0	0	0	0	0	0	0	0	0	0	0	0	0	0	0	0.01858	0	0	0	0	0	0	0	0	0	0	1.0232	0	0	0	0	0	0	0	0	0.0151031	0	0	0	0	0	0	0	0	0	0	0	0	0	0	0	0	0	0	0	0	0	0	0	0	0	0	0.0389349	0	0	0	0	0	0	0	0	0	0	0	0	0	0	0	0	0	0	0	0	0	0	0	0	0	0	0	0	0	0	0.056737	0.262161	0	0	0	0	0	0	0	0	0	0	0	0.0105142	0	0	0	0	0	0	0	0	0	0	0	0	0	0	0	0	0	0	0	0	0	0	0	0	0	0	0	0	0	0	0	0	0	0	0	0	0	0	0	0	0	0	0	0	0	0	0	0	0	0	0	0	0	0	0	0	0	0	0	0	0	0	0	0	0	0	0	0	0	0	0.228248	0	0	0	0	0.236825	0	0	0	0	0	0	0	0	0	0	0	0	0	0	0	0	0	0	0	0	0	0	0	0	0	0	0	0	0	0	0	0	0	0	0	0	0	0	0	0	0	0	0	0	0	0.154356	0	0	0	0	0	0	0	0	0	0	0	0	0	0	0	0	0	0	0	0	0	0	0	0	0	0	0	0	0	0	0	0	0	0	0	0	0	0	0.368232	0	0	0	0	0	0	0	0	0	0	0	0	0	0	0	0	0	0	0	0	0	0	0	0	0	0	0	0	0	0	0	0	0	0	0	0	0	0	0	0.0547636	0	0	0	0	0	0	0	0	0	0	0	0.105173	0	0	0	0	0	0	0	0	0	0	0	0	0	0	0	0	0	0	0	0	0	0	0	0	0	0	0	0	0	0	0	0	0	0	0	0	0	0	0	0	2.27935	0	0	0	0	0	0	0	0	0	0	0	0	0.0611536	0	0	0	0	0	0	0	0	0	0	0	0	0	0	0	0	0	0	0	0	0	0	0	0	0	0	0	0	0	0	0	0	0	0	0	0	0	0	0	0	0	0	0	0	0	0.0475645	0	0	0	0	0	0	0	0	0	0	0.15338	0	0	0	0	0	0	0	0	0	0	0	0	0	0	0	0	0	0	0	0	0	0	0	0	0	0	0	0	0	0.0282484	0	0	0	0	0	0	0.130697	0	0	0	0	0	0	0	0	0	0	0	0	0	0	0	0	0	0	0	0	0	0	0	0	0	0	0	0	0	0	0	0	0	0	0	0	0	0	0	0	0	0.158392	0	0	0	0	0	0	0	0	0	0	0	0	0	0	0	0	0	0	0	0	0	0	0	0	0	0	0.0527955	0	0	0	0	0	0	0	0	0	0	0	0	0	0	0	0	0	0	0	0	0	0	0.0206264	0	0	0	0	0	0	0	0	0	0	0	0.0212268	0	0	0	0	0	0	0	0	0	0	0	1.25424	0	0.104662	0	0	0	0	0.072028	0	1.01001	0	0	0	0	0.0559174	0	0	0	0	0.31931	0	0	0	0	0	0	0	0	0	0	0.190973	0.0470946	0	0	0	0	0	0	0	0	0	0	0	0.57897	0	0	0.0213886	0	0	0	0	0	0	0	0	0	0	0	0	0	0	0	0	0	0	0	0	0	0	0	0	0	0	0	0	0	0.162897	0	0	0	0	0	0	0	0	0	0	0	0	0	0.186379	0.0490419	0	0	0	0	0	0	0	0	0	0	0	0	0	0	0	0	0	0	0	0	0	0	0	0	0	0	0	0	0	2.32739	0	0	0	0.103028	0	0	0	0	0	0	1.86892	0.322307	0	0	0	0	0	0	0	0	0	0	0	6.77912	0	0	0	0	0	0	0	0	0	0.46002	0	0	0	0	0	0	0	0	0	0	0	0	0	0	0	0.0441555	0	0	0	0	0	0	0	0	0.14048	0	0.0552909	0	0	0	0	0.703485	0	0	0	0.0967473	0	0	0.321972	0	0	0	0	0	0	0	0	0	0	0	0	0.0129418	0	0	0	0	0	0	1.53029	0	0	0	0	0	0	0	0	0.0154215	0.114638	0	0	0	0	0	0	0	0	0	0	0	0	0	0	0	0	0	0	0	0	0	0	0	0	0	0	0	0	0	0	0	0	0	0	0.0412946	0	0	0	0	0	0	0	0	0	0	0	0	0	0	0	0	0	0	0.0196606	0	0	0	0	0	0	0	0	0	0	0	0	0	0	0	0	0	0	0	0	0	0	0	0	0	0	0.0618792	0	0	0.0547532	0	0	0	0	0	0	0.0423596	0	0	0	0	0	0	0.0517461	0	0	0	0	0	0	0	0	0	0	0	0	0	0	0	0	0	0	0	0.0670424	0	0	0	0	0	0	0	0	0.0216705	0	0	0	0.0215766	0	0.0482275	0	0	0	0	0	0	0	0	0	0	0	0	0	0	0	0	0	0	0	0	0	0	0	0	0	0	0	0	0	0	0	0	0	0	0	0	0	0	0	0	0	0	0	0	0	0	0	0	0	0	0	0	0	0	0	0	0	0	0	0	0	0	0	0	0	0	0	0	0	0	0	0	0	0	0	0	0	0	0	0	0	0	0	0	0	0	0	0	0	0	0	0	0	0	0	0	0	0	0	0	0	0	0	0	0	0	0	0	0	0	0	0	0	0	0	0	0	0	0	0	0	0	0	0	0	0	0	0	0	0.919423	0	0	0	0	0	0	0	0	0	0	0	0	0	0	0	0	0	0	0	0	0	0	0	0	0	0	0	0	0	0	0	0	0	0	0	0	0	0	0	0	0	0	0	0	0	0	0	0.0381048	0	0	0	0	0	0	0	0	0	0	0	0	0	0	0	0	0	0	0	0	0	0	0	0	0	0	0	0	0	0	0	0	0	0	0	0	0	0	0	0	0	0	0	0	0	0	0	0	0	0	0	0	0	0	0	0	0	0	0	0	0	0	0	0	0	0	0	0	0	0	0	0	0	0	0	0	0	0	0	0	0	0	0	0	0	0	0	0	0	0	0	0	0	0	0	0	0	0	0	0	0	0	0	0	0	0	0	0	0	0	0	0	0	0	0	0	0	0	0	0	0	0	0	0	0	0	0	0	0	0	0	0	0	0	0	0	0	0	0	0	0	0	0	0	0	0	0	0	0	0	0	0.0797544	0	0	0	0	0	0	0	0	0	0	0	0	0	0	0	0	0	0	0	0	0	0	0	0	0	0	0	0	0	0	0	0	0	0	0	0	0	0	0	0	0	0	0	0	0	0	0	0	0	0	0	0	0	0.036382	0.210634	0	0	0	0	0	0	0	0	0	0	0	0	0	0	0	0	0	0	0	0	0	0	0	0	0	0	0	0	0	0	0	0	0	0	0	0	0	0	0	0	0	0	0.093568	0	0	1.48813	0	0	0	0	0	0	0.0891044	0	0	0.0345601	0	0	0	0	0	0	0	0	0	0	0	0	0	0	0	0	0	0	0	0	0	0	0	0	0	0	0	0	0	0	0	0	0	0	0	0	0	0	0	0	0	0	0	0	0	0	0	0.0349464	0	0	0	0	0	0	0.0673974	0	0	0	0.0119342	0	0	0	0	0	0	0.0110206	0	0.154972	0	0	0	0	0	0	0	0	0	0	0	0	0	0	0	0	0	0	0	0.0237901	0	0	0	0	0	0	0	0	0	0	0	0	0	0	0	0	0	0	0	0	0	0	0	0	0	0	0	0	0	0	0	0	0	0	0	0	0	0	0	0	0	0	0	0	0	0	0	0	0	0	0	0	0	0	0	0	0	0	0	0	0	0	0	0	0	0	0	0	0	0	0	0	0	0	0	0	0	0	0	0	0	0	0	0.198188	0	0	0	0	0	0	0	0	0	0	0	0	0	0	0	0	0	0	0	0	0	0	0	0	0	0	0	0	0	0	0	0	0	0	0	0	0	0	0	0	0	0	0	0	0	0	0	0	0	0	0	0	0	0	0.113338	0	0	0	0	0	0	0.0210284	0	0	0	0	0	0	0	0	0	0	0	0.0807202	0	0	0	0	0.555759	0	0.0136831	0	0	0	0	0	0	0	5.74776	0.65886	0.123325	0	0	0	0	0	0	0.273045	0	0	0	0	0	0	0	0	0	0	0	0	0	0	0	0	0	0	0	0	0	0	0	0	0	0	0	0	0	0	0	0	0	0	0	0	0	0	0	0	0	0	0	0	0	0	0	0	0	0	0	0	0	0	0	0	0	0	0	0	0	0	0	0	0	0	0	0	0	0	0	0	0	0	0	0	0	0	0	0	0	0	0	0	0	0	0	0	0	0	0	0	0	0	0	0	0	0	0	0	0	0	0	0	0	0	0	0	0	0	0	0	0	0	0	0	0	0	0	0	0	0	0.211354	0	0	0	0	0	0	0	0	0	0	0	0	0	0	0.0914902	0	0	0	0	0	0	0	0	0	0	0	0	0	0	0.371416	0	0	0	0	0	0	0.12817	0	0	0	0	0	0	0	0	0	0.0228765	0	0	0	0	0	0	0	0	0	0	0	0	0	0	0	0	0	0	0	0	0	0	0	0	1.33957	0	0	0.341607	0	0.115437	0.146609	0	0	0	0	0	0.223398	0	0	0	0	0	0	0	0	0	0	0	0	0	0	0	0	0	0	0	0	0	0	0.0133437	0	0	0	0	0	0.0148629	0	0	0	0	0	0	0	0	0	0	0	0	0	0	0	0	0	0	0	0	0	11.1539	0	0	0	0	0.0453196	0	0	0	0	0	0	0	0	0	0	0	0	0	0	0	0	0	0	0	0	0	0	0	0	0	0	0	0	0	0	0	0	0	0	0	0	0	0	0	0	0	0	0	0	0	0	0	0	0	0	0	0.1148	0	0	0	0	0	0	0	0	0	0	0	0	0	0	0	0	0	0	0	0	0	0.0508952	0	0	0	0	0	0	0	0	0	0	0	0	0	0	0	0	0.793138	0	0.0147742	0	0	0	0	0	0	0	0	0	0.669489	0	0	0	0.0137457	0.0791645	0.157233	0	0	0	0	0	0.043884	0	0	0	0	0	0	0	0	0	0	0	0	0	0	0	0	0	0	0	0	0	0.0448028	0	0	0	0	0	0	0	0	0	0	0	0	0	0	0	0	0	0	0	0	0	0	0	0	0	0	0	0	0	0	0	0	0	0	0	0	0	0	0	0	0	0	0	0	0	0	0	0	0	0	0	0	0	0	0	0	0	0	0	0	0	0	0	0	0	0	0	0	0	0	0	0	0	0	0	0	0	0	0	0	0	0	0	0	0	0	0	0	0	0	0	0	0.274679	0	0	0	0	0.0851995	0	0	0	0	0	0	0	0	0	0	0	0.310388	0	0	0	0	0	0.159206	0	0	0	0	0	0	0	0	0	0	0	0	0	0	0	0	0	0	0	0	0	0	0.0381048	0	0	0	0	0	0	0	0	0	0	0	0	0	0	0	0	0	0	0	0	0	0.185314	0	0	0	0	0	0	0	0	0	0	0	0	0	0	0	0	0	1.43804	0	0	0	0	0	0	0	0	0	0	0	0	0	0	0	0	0	0	0	0	0	0	0	0	0	0	0	0	0	0	0	0	0	0	0	0	0	0.17953	0	0	0	0	0	0	0	0	0	0	0	0	0	0	0	0	0	0	0	0	0	0	0	0	0	0	0	0	0	0	0	0	0	0	0	0	0	0	0	0	0	0	0	0	0	0	0	0	0	0	0	0	0	0	0	0	0	0	0	0	0	0	0	0	0	0	0	0	0	0	0	0	0	0	0	0	0	0	0	0	0	0	0.969734	0	0	0	0	0	0	0	0	0	0	0	0.0106604	0	0	0	0	0	0	0	0	0	0	0	0	0	0	0	0	0.202704	0	0	0	0	0	0	0	0	0	0	0	0	0	0	0	0	0	0	0	0	0	0	0	0	0	0	0	0	0	0.0500808	0	0	0	0	0	0	0	0	0	0	0	0	0	0	0	0	0	0	0	0	0	0	0	0	0	0	0	0	0	0	0	0	0	0	0	0	0	0	0	0	0	0	0	0	0	0	0	0	0	0	0	0.0357608	0	0	0	0	0	0	0	0	0	0	0	0	0	0	0	0	0	0	0	0	0	0	0	0	0	0	0	0	0	0	0	0	0	0	0	0	0	0	0	0	0	0	0	0	0	0	0	0	0	0	0	0	0.0741528	0
ERS199345	0	0	0.0584741	0	0	0	0	0	0	0	0	0	0.00794823	0	0.0779939	0.0825323	0.0131942	0	0	0	0	0	0	0	0	0	0.00750598	0	0	0	0	0	0	0	0	0	0	0	0	0	0	0	0	0	0	0.0256564	0	0	0	0	0	0	0	0	0	0	0	0	0	0	0	0	0	0	0	0	0	0	0	0	0	0	0	0	0	0	0.864536	0	0	0	0	0	0	0	0	0	0	0	0	0	0	0	0	0.0209899	0.132723	0	0	0	0	0	0.0265073	0	0	0	0	0	0	0	0	0	0	0	0	0.326216	0	0	0	0	0	0	0	0	0	0	0	0	0	0	0	0	0.142217	0	0	0	0.123676	0	0.0839566	0	0.0105163	0.0232835	0	0	0	0.0931004	0	0	0	0	0	0	0	0	0	0	0	0	0	0	0	0	0	0	0	0	0	0	0	0	0	0	0	0	0	0	0	0	0	0	0	0	0	0	0	0	0	0	0	0	0	0	0	0	0	0	0.0326103	0	0	0.513597	0	0	0	0	0.011166	0	0	0	0	0	0	0	0	0	0	0	0	0	0	0	0	0	0	0	0	0	0	0	0	0	0	0	0.0473844	0	0	0	0	0	0	0	0	0	0	0	0	0	0	0	0	0	0	0	0	0	0	0	0	0	0.023131	0.0641531	0	0.106533	0.0277334	0.0692283	0	0	0	0	0	0	0.0673495	0	0	0.0058834	0	0	0.164888	0.0184432	0	0	0	0	0	0	0.00781403	0.102998	0	0	0	0	0	0	0	0	0	0	0	0	0	0	0.0118918	0	0	0.042172	0	0	0	0.25402	0.0731658	0	0	0	0	0	0	0	0	0.0630704	0	0	0	0	0	0	0	0	0	0	0	0	0	0	0	0	0	0	0	0	0	0.0193307	0	0	0.312406	0.462004	0.0185164	0	0	0	0	0	0	0.0500806	0	0	0	0	0.0331837	0	0	0	0.30228	0	0	0	0	0.0606365	0.0342207	0	0.243382	0.0181321	0.571266	0	0	0.0178301	0	0.258635	1.28694	0.02063	0.214947	0	0	0.517962	0.308947	0.258452	0	0	0	0.043212	0.0963273	0	0.0195259	0	0	0	0	1.64923	0	0	0	0	0.42337	0	0	0.0123371	0.013731	0.0150364	0	0	0.0502239	0	0.202558	0.124201	0	0	0	0	0	1.21255	0	0	0	0	0.0705001	0	0	0	0	0.126074	0.0527615	0	0	0	0	0.230322	0	0	0	0	0.0123188	0	0	0	0	0	0	0	0.012453	0	0	0	0	0	0	0.152566	0.0547318	0.0391281	0.128334	0.646985	0.188555	0.329452	0	0.597566	0.451469	0	0.0118979	0	0	0	0.0175648	0.154545	0	0	0	0	0	0	0	0.0517824	0	0	0	0.0137157	0	0.208548	0	0	0	0	0.397091	0	0	0	0	0.364716	0.117647	0.188406	0	0.348697	0	0.0432486	1.14647	0	0.728288	0.081846	0	0	0	0	0	0.11682	0.22894	0	0.174901	0	0.181422	0	0.0509956	0.126415	0	0	0.323645	0.640562	0	0	0.0904958	0.0497939	0	0	0	0	0	0	0	0	0.0989259	0	0.0722478	0	0	0	0	0	0	0	0	0.109497	0	0	0.0293499	0	0	0.323096	0.332902	0.906098	0.0588919	0	0.353913	0	0	0.363163	0.0902213	0	0	1.66384	1.62424	0	0	0	0.0623293	0	0	0.405756	0	0	0.00937867	0	0	0.421552	0	0.0059261	0	0	0	0	0	0	0	0	0	0	0	0	0	0	0	0	0	0	0	0	0	0	0	0	0	0	0	0	0	0	0	0	0	0	0	0	0	0	0	0	0	0	0	0	0	0	0	0	0	0	0	0	0.00373317	0	0	0	0	0	0	0	0	0	0	0	0	0	0	0	0	0.0581203	0	0	0	0	0	0	0.0463169	0.0321498	0	0.168575	0	0	0	0	0.186173	0	0	0.106255	0	0	0	0	0	0	0	0	0	0	0	0	0	0	0	0	0	0	0	0	0	0	0	0	0	0.212833	0	0	0	0	0	0	0	0	0	0	0	0	0.00746328	0	0	0.0434652	0	0	0	0	0	0	0	0	0.00333362	0	0	0	0	0.0242778	0	0	0	0	0	0	0	0	0	0	0	0	0	0.0235305	0	0.0105102	0	0	0	0	0	0.0929235	0	0	0.0706953	0	0	0	0	0	0	0	0	0	0	0	0	0.00595965	0	0	0	0	0	0	0	0	0	0.0201207	0	0	0	0	0	0	0.0410648	0	0	0.0640677	0	0	0	0	0	0	0.0762005	0	0	0	0	0	0	0	0	0	0	0.0703202	0	0	0	0	0	0	0	0	0	0	0	0	0	0	0	0	0	0	0	0	0	0	0	0	0	0	0	0	0	0	0.0119345	0	0	0	0	0	0	0	0	0	0	0.0971051	0	0	0	0	0	0	0	0	0	0	0	0	0	0	0	0	0	0	0	0	0	0	0.0399425	0	0	0	0	0	0	0	0	0	0	0	0	0	0	0	0.047973	0	0	0	0	0	0	0	0	0	0	0	0	0	0	0.00897607	0	0.0573913	0.0239423	0	0	0	0	0	0	0	0.012087	0	0	0	0	0	0	0	0	0	0	0	0	0	0	0	0.040342	0	0	0.005981	0	0	0	0	0	0	0	0	0	0.00758528	0	0.0319088	0	0	0	0	0	0	0	0	0	0.0871804	0	0	0	0	0	0	0	0	0	0	0	0	0	0	0	0	0	0	0	0	0	0.0171714	0	0	0	0	0	0.00287002	0	0.00731079	0	0.00727724	0	0.0248939	0	0	0	0	0	0	0	0	0	0	0	0	0.0249884	0	0.114929	0	0	0	0	0	0	0	0.011904	0	0.127614	0	0	0	0	0	0	0	0	0.0179552	0	0.102622	0	0	0	0	0	0	0	0	0	0	0	0	0.00908587	0	0	0	0	0	0	0	0	0	0	0	0	0	0	0	0	0	0	0	0	0	0	0	0	0	0	0	0	0	0	0	0	0	0	0	0	0	0	0	0	0	0	0	0	0	0	0.0367461	0	0	0	0	0	0.00707899	0	0	0.0269465	0	0.249567	0.0107512	0	0	0	0	0	0	0	0	0	0	0	0	0	0	0	0	0	0	0	0	0	0	0	0	0	0	0	0	0.00349222	0.0109433	0.0901176	0.120398	0	0	0	0	0	0	0	0	0	0	0	0	0	0	0	0	0	0	0	0	0	0	0	0	0	0	0	0	0	0	0	0	0	0	0	0	0	0	0	0	0	0	0	0	0	0	0	0	0	0	0	0	0	0	0	0	0	0	0	0	0	0	0.178863	0	0	0	0	0	0	0	0	0	0	0	0	0	0	0	0	0	0	0	0	0	0	0	0.0182022	0	0	0	0	0	0	0	0	0	0	0	0	0	0	0	0	0	0	0	0	0	0	0	0	0	0	0	0	0	0	0	0	0	0	0	0	0	0	0	0	0	0	0.75865	0	0	0	0.00803973	0	0	0	0	0	0	0	0	0	0	0	0	0	0	0	0	0	0	0	0	0	0	0	0	0	0	0	0	0	0	0	0	0	0	0	0	0	0	0	0	0	0	0	0	0	0	0	0	0.107875	0	0	0	0	0	0	0	0	0	0	0	0.0105712	0	0	0	0	0	0.0062982	0	0	0	0.0336229	0	0	0	0	0.955255	0	0	0	0	0	0	0	0	0	0	0	0	0	0	0	0	0	0	0	0	0	0	0	0	0	0	0.330306	0	0	0	0.556629	0	0	0	0	0	0	0	0	0.00745109	0.245197	0	0	0.00752733	0	0	0	0	0	0	0.129813	0	0	0	0	0	0	0.0209472	0.151541	0	0	0.0156006	0	0	0	0	0	0	0	0	0	0	0	0	0	0	0	0	0	0	0	0	0	0	0	0	0	0	0	0	0	0	0	0.172174	0	0	0	0	0	0	0	0	0	0	0	0	0	0	0	0	0.0152712	0	0.0911058	0	0	0	0	0	0	0	0	0.0270228	0	0	0	0	0	0	0	0	0	0	0	0	0	0	0	0	0	0	0	0	0	0	0	0	0	0.00692039	0	0	0	0	0	0.0959522	0	0	0	0	0	0.471569	0	1.628	0	0	0	9.74427	0	0.0165705	0	0	0	0.0250769	1.28652	0	0	0.00814038	0	0	0	0	0	0	0	0	0	0	0	0	0.00835998	1.69398	0	0	0	0	0	0.275083	3.34087	0	0	0	0	0	0	0	0	0.159425	0	0	0	0	0	0	0	0	0.146091	0	0.0299111	0	0	0	0.311085	0	0.0303686	0	0	0	0	0.00915907	0	0	0	0.0615088	0	0	0	0	0	0	0	0.0682584	0	0	0	0.122807	0	0.0662241	0	0	0	0	0	0	0	0.0404274	0	0	0.0627685	0	0	0	0	0	0	0	0	0	0	0	0	0	0.23999	0	0	0	0	0	0	0	0	0	0	0.216264	0	0	0	0	0	0.00815563	0.0554333	0	0	0	0	0.0171073	0.0141061	0	0	0	0	0	0	0	0	0	0	0	0	0	0	0	0	0	0	0	0.019532	0	0	0	0.00943662	0	0	0	0	0	0	0	0	0.0436329	0	0	0	0	0	0	0	0	0	0	0	0	0	0	0	0	0	0.00813733	0	0	0	0	0	0	0	0	0	0	0	0	0	0	0	0	0	0	0	0	0	0	0	0.328564	0	0	0	0	0.0231157	0	0	0	0	0	0	0	0	0	0	0	0	0	0	0	0	0	0.00625855	0	0	0	0	0	0	0.0520112	0	0	0	0	0	0.0322321	0	0	0	0	0.329672	0	0	0	0	0	0	0	0	0	0	0	0	0	0	0	0	0	0	0	0	0	0	0	0.0615058	0	0	0	0	0	0.249653	0	0	0	0	0	0.210677	0	0	0	0	0	0	0	0	0	0	0	0	0.0278524	0	0	0	0	0	0	0	0	0	0	0	0	0	0	0	0	0	0	0	0.0496444	0	0.0131301	0	0	0	0	0	0	0	0	0.019041	0	0	0	0	0	0	0	0	0	0	0	0	0	0	0	0	0	0	0	0	0	0	0	0	0	0	0	0	0	0	0	0	0	0	0	0	0	0	0	0	0	0	0	0	0	0	0	0	0	0	0	0	0	0	0	0.0324121	0	0	0.00988496	0	0	0	0	0	0.00482201	0.00519715	0	0	0	0	0.0163906	0	0	0	0	0	0	0	0	0	0	0	0	0	0	0	0	0	0.0728639	0	0	0	0	0	0	0	0	0	0	0	0	0	0	0	0	0	0	0	0	0	0	0	0	0	0	0	0	0	0	0	0	0.0215755	0	0	0	0	0	0	0	0	0	0	0	0	0	0	0	0	0	0	0	0	0	0	0	0	0	0	0	0	0	0	0	0	0	0	0	0	0.0436146	0	0.0456734	0	0	0	0	0	0	0	0.00393447	0	0	0	0	0	0.0221977	0	0	0	0	0	0	0	0	0.105407	0	0	0	0	0	0	0	0	0	0	0	0	0	0	0	0	0.0129654	0	0	0	0	0	0	0	0	0	0	0	0	0	0	0	0	0.0276023	0	0	0	0	0	0	0	0	0	0.000628295	0	0	0	0	0	0	0	0	0	0	0	0	0	0	0	0	0.020322	0	0	0	0	0	0	0	0	0	0	0	0	0	0	0	0	0.0101442	0	0	0	0	0.0194314	0	0	0.00602675	0	0.189949	0	0	0	0	0	0	0	0	0	0	0	0	0	0	0.08044	0	0	0.0765177	0	0	0	0	0	0	0	0	0	0	0.00859483	0	0.0650163	0	0	0	0	0	0	0	0	0	0.00910112	0	0	0	0	0	0	0	0	0	0.0105041	0	0	0	0	0	0	0	0	0	0	0	0	0	0	0.017028	0	0	0	0	0	0	0	0	0	0.00362337	0	0	0	0	0	0	0	0	0	0	0	0	0	0.0118278	0	0	0	0	0	0	0	0	0.00697224	0.00656964	0	0	0	0	0	0	0	0	0.0146826	0	0	0	0	0	0	0	1.30808	0	0	0	0	0	0	0	0	0	0	0	0	0.0167596	0	0	0.0121755	0	0	0	0	0	0	0	0	0	0	0	0	0	0	0	0	0	0	0	0	0	0	0	0	0.144294	0	0	0	0	0	0	0	0	0	0.0255405	0	0	0	0	0	0	0	0	0	0	0	0	0	0	0.00310487	0	0	0	0	0	0	0	0.012267	0	0.0169487	0	0	0.0174092	0	0	0	0	0.0131179	0	0	0.130658	0.269813	0	0.331224	0	0.0139963	0.0570986	0.030637	0.302201	0.00333057	0	0	0	0	0.0365844	0.111281	0	0	0	0	0.136075	0	0	0.049007	0	0	0.06634	0	0	0	0	0.0144477	0.0819345	0	0	0	0	0	0	0.115097	0	0	0	0	0	0	0	0.091606	0	0	0	0	0	0	0	0.012328	0	0	0	0	0	0	0	0	0	0	0	0	0	0	0	0	0	0	0	0	0	0.0584771	0	0	0	0	0	0	0	0	0	0	0.0124256	0	5.48532	0.364249	0.835324	0	0	0	0	0	0	0	0	0	0	0	0	0	0	0	0	0	0	0	0	0	0	0	0	0	0	0	0	0	0.610428	0	0	0	0.260001	0	0	0	0	0	0	0.254417	0.568597	0	0	0.0241985	0	0	0.0315825	0.026486	0	0	0	0	2.83474	0	0.0485678	0	0.109427	0	0	0	0	0	0.607097	0	0	0	0	0	0	0	0	0	0	0.407897	0	0	0	0	0.0638146	0	0	0	0	0	0	0	0	1.13645	0	0.0495773	0	0	0	0	0.724027	0	0	0	1.40722	0	0	0.76421	0	0	0	0	0	0	0	0	0.419329	0	0	0	0.135178	0	0	0	0	0	0	0.0126604	0	0	0	0	0	0	0	0	1.8165	0	0	0	0	0	0	0	0	0	0	0	0	0	0	0	0	0	0	0	0	0	0	0	0	0	0	0.30181	0.0381094	0	0.00703629	0	0	0.0263243	0.0561226	0	0.515381	0	0	0	0	0	0	0	0	0	0	0.0414339	0	0	0	0	0	0	0	0.107048	0	0	0	0	0	0	0	0.0731231	0	0	0	0	0	0	0	0	0	0	0	0	0	0	0	0	0	0	0.0940368	0	0.00574615	0.0127641	0	0	0	0	0	0	0.0326378	0	0	0	0	0	0	0.0630826	0	0.0133863	0	0	0	0	0	0	0	0	0	0	0	0	0.0278066	0	0	0	0	0.0237166	0.0153932	0.0201481	0	0	0	0.0289534	0	0	0.312607	0	0	0	0.0104004	0	0.0234268	0	0	0	0	0	0	0	0	0	0	0	0	0	0	0	0	0	0	0	0	0	0	0	0	0	0	0	0	0	0	0	0	0	0	0	0	0	0	0	0	0	0	0	0.0659526	0.525791	0	0	0.0116112	0	0.00809158	0	0	0	0	0	0	0	0	0	0	0.0260468	0	0	0	0	0	0	0	0	0	0	0	0	0.0210997	0	0	0	0	0	0	0	0	0	0	0	0	0	0	0	0	0	0	0	0	0	0	0	0	0	0	0	0	0	0	0	0	0	0	0	0	0	0	0	0	0	0	0	0	0	0	0	0	0	0	0	0	0	0	0.0300727	0	0	0	0.0183273	0	0	0	0	0	0.022579	0	0	0	0	0	0	0	0	0	0	0	0	0	0	0	0	0	0	0	0	0	0	0	0	0	0	0	0	0	0	0	0	0	0	0	0	0	0	0.0248085	0	0	0	0	0	0	0	0	0	0	0	0	0	0	0	0	0	0	0	0	0	0	0	0	0	0	0	0	0	0	0	0	0	0	0	0	0	0	0	0	0	0	0	0	0	0	0	0	0	0	0	0.00989106	0	0	0	0.0555095	0	0	0.0270624	0	0	0	0	0	0	0	0	0.0115319	0	0	0	0	0	0	0	0	0	0	0	0	0	0	0	0	0	0	0	0	0	0	0	0	0	0	0	0	0	0	0	0	0	0	0	0	0	0	0	0	0	0	0	0	0	0	0	0	0	0	0	0	0	0	0	0	0	0	0	0	0	0	0	0	0	0	0	0	0	0	0	0	0	0	0	0	0	0	0	0	0	0	0	0	0	0	0	0	0	0	0.00940307	0	0	0	0	0	0	0	0	0	0	0	0	0	0	0	0	0	0	0	0	0	0	0	0	0	0	0	0	0	0	0	0	0.307129	0	0	0	0	0	0	0	0	0	0	0	0	0	0	0.217405	0	0	0	0	0	0	0	0	0	0	0	0	0	0	0	0	0	0	0	0.00426081	0	0	0	0	0	0	0	0	0	0	0	0	0	0	0	0	0	0	0	0.00796958	0	0	0	0.040095	0	0.154594	0	0	0	0	0	0	0.0694021	0	0	0.018126	0	0	0	0	0	0	0	0	0	0	0	0	0	0	0	0	0	0	0	0	0	0	0	0	0	0	0	0	0	0	0	0.0058346	0	0	0	0	0	0	0	0	0	0	0	0.0239118	0	0	0	0	0	0	0	0	0	0	0	0	0	0	0.0138469	0	0	0	0	0	0	0	0	0.00943662	0	0	0	0.005615	0	0	0	0	0	0	0	0.014585	0	0	0	0	0	0	0	0.126659	0	0	0	0	0	0	0	0	0	0	0	0	0	0	0	0	0	0	0	0	0	0	0	0	0	0	0	0	0	0	0	0	0	0	0	0	0	0	0	0	0	0	0	0	0	0	0	0	0	0	0	0	0.0155061	0	0	0	0.00850638	0	0	0	0	0	0	0	0	0	0.0434255	0	0	0	0	0	0	0	0	0	0	0	0	0	0	0	0	0	0	0	0	0	0	0	0	0	0	0	0	0	0	0	0	0	0	0	0	0	0	0	0	0	0	0.0629942	0	0	0	0	0	0	0	0	0	0	0	0	0	0	0.00840878	0	0	0	0	0	0	0	0	0	0	0	0	0	0.0811933	0	0	0	0	0	0	0.0199773	0	0	0	0	0	0	0	0.186597	0.12536	0	0	0.152008	0	0	0	0	0	0.323331	0.768737	0	0	0	0	0	0	0	0	2.79971	0.194796	0	0	0	0	0	0.0541858	0.823377	0	0	0	0	0	0	0	0	0	0	0	0	0	0	0	0	0	0	0	0	0	0	0	0	0	0	0	0	0	0	0	0	0	0	0	0	0	0	0	0	0	0	0	0	0	0	0	0.0102357	0	0	0	0	0	0	0	0	0	0	0	0	0	0	0	0	0	0	0	0	0	0	0	0	0	0	0	0	0	0	0	0	0	0	0	0	0	0	0	0	0	0	0	0	0	0	0	0	0	0	0	0	0	0	0	0	0	0	0	0	0	0	0	0	0	0	0	0	0	0	0	0	0	0	0	0	0	0	0.0128312	0	0	0	0	0	0	0	0	0	0	0	0	0	0	0	0	0	0	0	0	0	0	0	0	0	0	0	0	0	0	0	0	0.161405	0	0	0	0	0	0	0	0	0	0.00906147	0	0	0	0	0	0	0	0	0.0857775	0	0	0	0.01288	0	0	0	0	0	0	0	0	0	0	0	1.46824	0	0	0.37052	0	0	0	0	0	0	0	0	0.0398845	0.00396802	0	0	0	0	0	0	0	0	0	0	0	0	0.0181778	0	0	0	0	0	0	0.0146582	0	0	0.014463	0	0	0	0	0.018248	0	0.0258302	0	0	0	0	0	0	0	0	0	0.425108	0	0	0	0	0	0	0	0	0	0.0245187	0	0	0	0.00815258	0	0	0	0	0	0	0	0	0	0	0	0.0385425	0	0	0	0	0	0	0	0	0.0164516	0	0	0.00777133	0	0	0	0	0.00677704	0.0127641	0.018492	0	0.00388567	0.0174885	0	0.176423	0	0	0	0	0.0628691	0	0	0	0	0.0101137	0	0	0	0	0	0	0.118028	0	0.0743492	0	0	0	0	0	0	0	0	0	0.0737758	0	0	0	0	0	0	0	0	0	0.0377404	0	0	0	0	0.520923	0	0.0371273	0	0	0	0	0	0	0	0	0	0	0	0.00843623	0	0	0	0	0	0	0	0	0	0.13616	0	0	0.0356603	0.00970197	0	0.0626953	0.00421811	0	0	0	0	0	0	0	0	0	0.00757613	0	0	0	0	0	0	0.0328208	0	0	0.029905	0	0	0	0	0.0119437	0	0	0	0.0976754	0	0	0	0.00807938	0	0	0	0	0.687888	0	0.00561805	0	0.0944333	0	0	0	0	0	0	0	0	0	0	0	0	0	0	0	0	0	0	0	0	0	0	0	0	0	0	0.0465578	0	0	0.0328574	0	0.0669042	0	0	0	0.0492937	0	0	0	0	0	0	0	0	0	0	0	0	0	0	0	0	0	0	0	0	0	0	0	0	0	0	0	0	0	0	0	0.00883577	0.106334	0.017519	0	0	0	0	0.00438891	0	0	0.105868	0.0127031	0	0.0119101	0	0.412674	0	0.0417968	0	0.175834	0	0	0	0	0	0	0	0.0196327	0	0	0	0	0.147244	0.0430138	0	0	0	0	0	0.0060298	0	0	1.14654	0	0	0	0	0	0	0	0	0	0	0	0	0	0.0453806	0	0	0	0	0	0	0	0	0	0	0	0.00656049	0	0	0	0	0	0	0	0.0422879	0	0.0919201	0	0	0	0.56588	0	0	0	0	0	0	0	0	0	0	0	0	0	0	0	0	0	0	0.00481896	0	0.0324853	0	0	0	0	0.121517	0	0.0289869	0	0	0	0.00148839	0	0	0	0	0	0	0	0	0	0	0	0	0.0160002	0	0	0	0	0	0	0.0108183	0	0	0	0	0	0	0	0	0	0	0	0.143157	0	0	0	0	0.010251	0	0	0	0	0	0	0	0	0	0.0251409	0	0	0	0	0	0	0	0	0	0	0	0	0	0	0	0	0	0	0	0	0	0	0	0	0	0	0	0.489603	0	0	0	0	0	0	0	0	0	0	0	0	0	0	0	0	0	0	0	0	0	0	0	0	0	0	0	0.120834	0	0	0	0	0	0	0.0059261	0	0	0	0	0	0	0	0	0	0	0	0	0	0	0.0056821	0.0138987	0	0	0	0	0	0	0	0	0	0	0.0155335	0	0	0	0	0	0	0.459561	0	0	0	0	0	0	0	0	0	0	0	0	0	0	0	0	0	0.0181931	0.0718879	0	0	0	0	0	0	0	0	0	0	0	0	0	0	0	0	0	0	0	0	0	0	0	0	0	0	0	0	0.00639579	0	0	0	0	0	0	0	0	0	0	0	0	0	0	0	0	0	0	0	0	0	0.0312165	0	0	0	0	0	0	0	0	0	0.0441423	0	0	0	0	0	0	0	0.00457801	0	0	0	0	0	0	0	0	0	0	0	0	0	0	0	0	0	0	0	0	0	0	0	0	0	0	0	0	0	0	0	0	0	0	0	0
ERS199346	0	0.115254	0.0101304	0	0	0	0	0	0	0	0	0	0	0	0	0	0	0	0	0	0	0	0	0	0	0	0	0	0	0	0	0	0	0	0	0	0	0	0	0	0	0	0	0	0	0.0199531	0.0206012	0	0	0	0	0	0	0	0	0	0	0	0	0	0	0	0	0	0	0	0	0	0	0	0	0	0	0	0	0	0.0126867	0	0	0	0	0	0	0	0	0	0	0	0	0	0	0	0.0347609	0	0.0500203	0	0	0	0	0	0.0200939	0	0	0	0	0	0	0	0	0	0	0	0	0.275501	0	0	0	0	0	0	0	0	0	0	0	0	0	0	0	0	0.00738095	0	0	0	0.00634009	0	0.018634	0	0	0.0145852	0	0	0	0	0.00451367	0	0	0	0	0	0	0	0	0	0	0	0	0	0	0	0	0	0	0	0	0	0	0	0	0	0	0	0	0	0	0	0	0	0	0	0	0	0	0	0	0	0	0	0	0	0	0	0	0	0.32252	0	0	0	0	0	0	0	0.0236878	0	0	0	0	0	0	0	0	0	0	0	0	0	0	0	0	0	0.0506847	0	0	0	0	0	0	0	0	0	0	0	0	0.0110502	0	0	0	0	0	0	0	0.0213606	0	0	0	0	0	0	0	0	0	0	0	0	0	0	0.0215111	0.0745722	0	0.179375	0.0428717	0.052485	0	0	0	0	0	0	0	0	0	0	0	0	0	0	0	0	0	0	0	0	0	0.0694301	0	0	0	0	0	0	0	0	0	0	0	0	0	0.00919755	0.00509302	0	0	0	0	0	0	0.294266	0	0	0	0	0	0	0	0	0.00778355	0.0113218	0	0	0	0	0	0	0	0	0	0	0	0	0	0	0	0	0	0	0	0	0	0.0208467	0	0	0.310543	0.254055	0.0116	0	0	0	0	0	0	0.0396477	0	0	0	0	2.42159	0	0	0	0.56019	0	0	0	0	0.0786178	0.0286957	0.00952487	0.017315	0	0.650656	0	0	0.00361356	0	0.121742	0.0518467	0.00812069	0.618891	0	0	0.208208	0.197227	0	0	0	0	0.0335465	0.0747358	0	0	0	0	0.149554	0	2.22146	0	0	0	0	0.0138258	0	0	0	0	0	0	0	0.333635	0	0.0120059	0.676681	0.00868694	0	0	0	0	0.158692	0	0	0	0	0.0707295	0	0	0	0	0	0.0170629	0	0	0	0	1.25411	0	0	0	0	0.0863032	0	0	0	0	0	0	0	0	0	0	0	0	0	0	0.0362043	0.0898447	0.0219039	0	1.65912	0.1974	0.0710045	0	0.850184	0.533507	0	0	0	0	0	0	0.0101599	0	0	0	0	0.00736132	0	0	0.0344499	0	0	0	0	0	0.12565	0	0	0.0269675	0	0.29968	0	0	0	0	0.0202117	0.0682746	0.192933	0	0.369378	0	0.0196422	0	0	0.254775	0.135292	0.0495719	1.21192	0	0	0.00610443	0.0856649	0.490167	0	0.0762349	0	0.159101	0	0.341196	0.432121	0	0	0.655877	0.0774624	0	0	0.238662	0.437277	0	0	0	0	0	0	0	0	0.0133021	0	0.0106705	0	0	0	0.0401583	0	0	0	0	0.12835	0	0	0	0	0	0.073132	0.0803297	0.70539	0.141089	0	1.71443	0	0	0.178498	0.0713743	0	0	0.0400372	0.0189515	0	0	0	0.0157995	0	0	0.0282146	0	0	0.0119143	0	0	0.22424	0	0	0	0	0	0	0	0	0	0	0	0	0	0	0	0	0	0	0	0	0	0	0	0	0	0	0	0	0	0	0	0	0	0	0.00584257	0	0	0	0	0	0	0	0	0	0	0	0	0	0	0	0	0	0	0	0	0	0	0	0	0	0	0	0	0	0	0	0	0	0	0	0	0.0221723	0	0	0	0	0.151701	0	0	0	0	0.0192429	0	0	0	0	0	0	0	0.0414872	0	0	0	0	0	0	0	0	0	0	0	0	0	0	0	0	0	0	0	0	0	0	0	0	0	0.0960408	0	0	0	0	0	0	0	0	0	0	0	0	0	0	0	0	0	0	0.0099111	0	0	0	0	0	0	0	0	0	0	0	0	0	0	0	0	0	0	0	0.0214751	0	0	0	0	0	0	0	0	0	0	0	0	0	0	0	0	0	0	0	0	0	0	0	0	0	0	0	0	0	0	0	0	0	0	0	0	0	0	0	0	0.164774	0	0	0	0	0	0	0	0	0	0	0	0	0	0	0	0	0	0	0	0	0	0	0	0	0	0.0380569	0	0	0	0	0	0	0	0	0	0	0	0	0	0	0	0	0	0	0	0	0	0	0	0	0	0	0	0	0	0	0	0	0	0	0	0	0	0	0	0	1.0739	0.0871345	0	0	0	0	0	0	0	0	0.0127555	0	0	0	0	0	0.014919	0	0	0	0	0	0	0	0.0168698	0	0.301984	0	0	0	0	0	0	0	0	0	0	0	0	0	0	0	0	0	0	0	0	0	0	0	0.00369539	0	0	0	0	0	0	0.105127	0	0	0	0	0	0	0	0	0	0	0	0	0	0	0	0	0	0	0.292639	0	0	0	0	0	0	0	0	0	0	0.00850364	0	0	0	0	0	0	0	0	0	0.00906663	0	0	0	0	0	0	0	0	0	0.030329	0	0	0	0	0	0	0	0	0	0	0	0	0	0	0	0	0	0	0	0	0	0	0	0	0	0	0	0	0	0	0	0	0	0	0	0	0	0	0	0	0	0	0	0	0	0	0	0	0	0	0	0	0	0	0	0	0	0	0	0	0	0	0	0	0	0	0	0	0	0	0	0	0	0	0	0	0	0	0	0	0	0	0.00878841	0	0	0	0	0	0	0	0	0	0	0	0	0	0	0	0	0	0	0	0	0	0	0	0	0	0	0	0	0	0	0	0	0	0	0	0	0	0	0	0	0	0	0	0	0	0	0	0	0	0	0	0	0.0539284	0	0	0.00929575	0	0	0	0	0	0	0	0	0	0	0	0	0	0	0	0	0	0	0	0	0	0	0	0	0	0	0	0	0	0	0	0	0	0.0870854	0.012726	0	0	0	0	0	0	0	0	0	0	0	0	0	0	0	0	0	0	0	0	0	0	0	0	0	0	0	0	0	0	0	0	0	0	0	0	0	0	0	0	0	0	0	0	0	0	0	0	0	0	0	0	0	0.00840872	0	0	0	0	0	0	0	0	0.110881	0	0	0	0	0	0	0	0	0	0	0	0	0	0	0	0	0	0	0	0	0	0	0	0	0	0	0	0	0	0	0	0	0	0	0.004206	0	0	0	0	0	0	0	0	0	0	0	0	0	0	0	0	0	0	0	0	0	0	0	0	0.0169386	0	0	0	0	0	0	0	0	0	0	0	0	0	0	0	0	0	0	0	0	0	0	0	0	0	0	0	0	0	0	0	0	0	0	0	0	0	0	0	0	0	0.00551526	0	0	0	0	0	0	0	0	0	0	0	0	0	0	0	0	0.0065463	0.0052174	0	0	0	0	0	0	0	0	0	0	0	0.0107065	0	0	0	0	0	0	0	0	0	0	0	0	0	0	0	0	0	0	0	0	0	0	0	0	0	0	0	0	0	0	0	0	0	0	0.0117081	0	0	0	0	0	0	0	0	0	0	0	0	0	0	0	0	0	0	0	0	0	0	0	0	0	0	0	0	0	0	0	0	0	0	0	0	0	0	0	0	0	0	0	0	0	0	0	0	0	0	0	0	0	0.0143691	0	0	0	0	0	0	0	0	0	0	0	0	0	0	0	0	0	0	0	0	0	0	0	0	0	0	0	0	0	0	0	0	0	0	0	0	0	0	0.102882	0	0	0	0	0	0	0	0	0.021809	0	0	0	0	0	0	0	0	0	0	0	0	0	0	0	0	0	0	0	0	0	0	0	0	0	0	0	0	0	0	0	0	0	0	0	0	0	0.177172	0	0.0114004	0	0	0	1.85813	0	0.00916809	0	0	0.0761466	0.0114233	0.473114	0	0	0	0	0	0	0	0	0	0	0	0	0	0	0	0.910685	1.32022	0	0	0	0	0	0.412672	3.65996	0	0	0	0	0	0	0	0	0	0	0	0.0129715	0.33831	0	0	0	0	0.250674	0	0.156646	0	0	0	0.199499	0	0	0	0	0	0	0	0	0	0	0.129928	0	0	0.0284339	0	0.0287612	0	0	0	0	0	0	0.00162021	0	0.0235045	0	0	0	0	0	0	0	0	0	0	0	0	0	0	0	0	0	0.00584257	0	0	0	0	0	0.00465769	0.152833	0	0	0	0	0	0	0	0	0	0	0	0	0	0	0	0	0	0	0	0	0	0	0	0	0	0	0	0	0	0	0	0	0	0	0	0	0	0.00162676	0	0	0	0	0	0	0	0	0	0	0	0	0	0	0	0	0	0	0.00687034	0	0	0	0	0	0	0	0	0	0	0	0	0	0	0	0	0	0	0	0	0	0	0	0	0	0	0	0	0	0	0	0	0	0	0	0	0	0	0	0	0	0.0923061	0	0	0	0	0	0	0	0	0	0	0	0	0	0	0	0	0	0	0	0	0	0	0	0	0	0	0.341831	0	0	0	0	0	0	0	0	0	0	0	0	0	0.983667	0	0	0	0	0	0	0	0	0	0	0	0	0	0	0	0	0	0	0	0	0	0	0	0.0519514	0	0	0	0	0	0.0712336	0	0	0	0	0	0.123696	0	0	0	0	0	0	0	0	0	0	0	0	0	0	0	0	0	0	0	0	0	0	0.00815342	0	0	0	0	0	0	0	0.00859857	0	0	0	0	0	0	0	0	0	0	0	0	0.0148568	0	0	0	0	0	0	0	0	0	0	0	0	0	0	0	0	0	0	0	0	0	0	0	0	0	0	0	0	0	0	0	0	0	0	0	0	0	0	0	0	0	0	0	0	0	0	0	0	0	0	0	0	0	0	0	0.015158	0	0	0	0	0	0	0	0	0	0	0	0	0	0	0	0	0	0	0	0	0	0	0	0	0	0	0	0	0	0	0	0	0.189116	0	0	0	0	0	0	0	0	0	0	0	0	0	0	0	0	0	0	0	0	0	0	0	0	0	0	0	0	0	0	0	0	0	0	0	0	0	0	0	0	0	0	0	0	0	0	0	0	0	0	0	0	0	0	0	0	0	0	0	0	0	0	0	0	0	0	0	0	0	0.00549562	0	0	0	0	0	0	0	0	0	0	0	0	0	0	0	0	0	0	0	0	0	0	0	0	0	0	0	0	0	0	0	0	0	0	0	0	0	0	0	0	0	0.017495	0	0	0	0	0	0	0	0	0	0	0	0.0114888	0	0	0	0	0	0	0	0	0	0	0.0142742	0	0	0	0	0.010222	0	0	0	0	0	0	0	0	0	0	0	0	0	0	0	0	0	0	0	0	0	0	0	0	0.0775638	0	0	0	0	0	0	0	0	0	0	0	0	0	0	0	0	0.0258448	0.193257	0	0	0	0	0	0	0	0	0	0	0	0	0	0	0.100515	0	0	0.0528254	0	0	0	0	0	0	0	0	0	0.078572	0	0	0.027812	0	0	0	0	0	0	0	0	0	0	0	0	0	0	0	0	0	0	0	0	0	0	0	0	0	0	0	0	0	0	0	0	0	0	0	0	0	0	0	0	0	0	0	0	0.00296547	0	0	0	0	0	0	0	0	0	0	0	0	0.156021	0	0	0	0	0	0	0	0	0	0	0	0	0	0	0	0	0	0	0	0	0	0	0	0	0	0	0	0	0	0	0	0	0	0	0	0	0	0	0	0	0.158456	0	0	0	0	0	0	0	0	0	0	0	0	0	0	0	0	0	0	0	0	0	0	0	0	0	0	0	0.0949279	0	0	0	0	0	0	0	0	0	0	0	0	0	0	0	0	0	0	0	0	0	0	0	0	0	0	0	0	0	0	0	0	0	0	0	0	0	0	0	0	0	0	0	0	0	0.0141367	0.107431	0	0.138219	0	0	0.14811	0.00998638	0.315905	0.00356119	0.0828565	0	0	0	0	0.0715314	0	0	0	0	0	20.4435	0	0.35732	0	0	0.457907	0	0	0	0.00787193	0	0.166898	0	0	0	0	0	0	0.186818	0	0	0	0	0.520058	0	0	0.014991	0	0	0	0	0	0	0	0	0	0	0	0	0	0	0	0	0	0	0	0	0	0	0	0	0	0	0	0	0	0	0	0	0	0	0	0	0	0	0	0	0.0162905	0	3.46005	0	0	0	0	0	0	0	0	0	0	0	0	0	0	0	0	0	0	0	0	0	0	0	0	0	0	0	0	0	0	0	2.08034	0	0	0	0.0129453	0	0.0869283	0	0	0	0	0	0	0	0	0.0392942	0	0	0	0	0	0	0	0	10.0792	0	0.0607268	0	0.0518663	0	0.0318608	0	0	0	0.119804	0	0	0	0	0	0	0	0	0	0	0	0	0	0	0	0.184445	0	0	0	0	0	0	0	0	2.19895	0	0	0	0	0	0	1.25559	0	0	0	0.355192	0	0	2.54497	0.0224505	0	0	0	0	0	0	0	0	0	0	0	0	0	0	0	0	0	0	0	0	0	0	0	0	0	0	0	0	0	0	0	0	0	0	0	0	0	0	0	0	0	0	0	0	0	0	0	0	0	0	0	0	0	0	0	0.0239038	0	0	0	0	0	0.0524228	0	0.770807	0	0	0	0	0	0	0	0	0	0	0.0210005	0.00402925	0	0	0	0	0	0	0.0952519	0	0	0	0	0	0	0	0.0909707	0	0	0	0	0	0	0	0.0998573	0	0	0	0	0	0	0	0	0	0	0.0128537	0	0	0	0	0	0	0	0	0	0.00673287	0	0	0	0	0	0	0	0	0.00989801	0	0	0	0	0	0	0	0	0	0	0	0	0	0	0	0	0	0	0	0.0240282	0	0	0	0.0317266	0	0	0	0	0	0	0	0	0.0150859	0	0	0	0	0	0	0	0	0	0	0	0	0	0	0	0	0	0	0	0	0	0	0	0	0	0	0	0	0	0	0	0	0	0	0	0	0	0	0	0	0	0	0	0.0208729	0	0	0	0	0	0	0	0	0	0	0	0	0	0	0	0	0	0	0	0	0	0	0	0	0	0	0	0	0	0.00763626	0	0	0	0	0	0	0	0	0	0	0	0	0	0	0	0	0	0	0	0	0	0	0	0	0	0.00327642	0	0	0	0	0	0	0	0	0	0	0	0	0	0	0	0	0	0	0	0	0	0	0	0	0	0	0	0	0.0185948	0	0	0	0	0	0	0	0	0	0	0	0	0	0	0	0	0	0	0	0.00322733	0	0	0	0	0	0	0	0	0	0	0	0	0	0	0	0	0	0	0	0	0	0	0	0	0	0	0	0	0.0857925	0	0	0	0	0	0	0	0	0	0	0	0	0	0	0	0	0	0	0	0	0	0	0	0	0	0	0	0	0	0	0	0	0	0	0	0	0	0	0	0	0	0	0	0	0	0	0	0	0	0	0	0	0	0	0	0	0	0	0.0192527	0	0	0	0	0	0	0	0	0	0	0	0	0	0	0	0	0	0	0	0	0	0	0	0	0	0	0	0	0	0	0	0	0	0	0	0	0	0	0	0	0	0	0	0	0	0	0	0	0	0	0	0	0	0	0	0	0	0	0	0.00313568	0	0	0	0	0	0	0	0	0	0	0	0	0	0	0	0	0	0	0	0	0	0	0	0	0	0	0	0	0	0	0	0	0.0184475	0	0	0	0	0	0	0	0	0	0	0	0	0	0	0	0	0	0	0	0	0	0	0	0	0.00445148	0	0	0	0	0	0	0	0	0	0	0	0	0	0	0.0285615	0	0	0	0	0	0	0	0	0	0	0	0	0	0.0948395	0.24056	0	0	0	0	0	0	0	0	0	0	0	0	0	0	0	0	0	0	0	0	0	0	0	0	0	0	0	0	0	0	0	0	0	0	0	0	0	0	0	0	0	0	0.0556501	0	0	0	0	0	0	0	0	0	0.0407278	0	0	0	0	0	0	0	0	0	0	0	0	0	0	0	0	0	0	0	0	0	0	0	0	0	0	0	0.133387	0	0	0	0	0	0	0	0	0	0	0	0	0	0	0	0	0	0	0.0101337	0	0.0127522	0	0	0	0	0	0	0.011456	0	0	0	0	0	0	0	0	0	0	0	0	0	0	0	0	0	0	0	0	0	0	0	0	0	0	0	0	0	0	0	0	0	0	0.0774558	0	0	0	0	0	0	0	0	0	0	0	0	0	0.133319	0	0	0	0	0	0	0	0	0	0	0	0	0	0	0	0	0	0	0	0	0	0	0	0	0	0	0	0	0	0	0	0	0	0	0	0	0	0	0	0	0	0	0	0	0	0	0	0	0	0	0	0	0	0	0	0	0	0	0	0	0	0	0	0	0	0	0	0	0	0	0	0	0	0	0	0	0	0	0	0	0	0	0	0	0	0	0	0	0	0	0	0	0	0	0	0	0	0	0	0	0	0	0	0	0	0	0	0	0	0	0.0261525	0	0	0	0	0	0	0	0	0	0	0	0	0	0.0417425	0	0	0	0	0	0	0	0	0	0	0	0	0	0	0	0	0	0	0.0808501	0	0	0	0	0	0.0189843	0	0	0	0	0	0	0	0	0	0.257384	0.232728	0	0	0	0	0	0.0905746	1.72869	0	0	0	0	0	0	0	0	0	0	0	0	0	0	0	0	0	0	0	0	0	0	0	0	0	0	0	0	0	0	0	0	0	0	0	0	0	0	0	0	0	0	0	0	0	0	0	0.0150925	0	0	0	0	0	0	0	0	0	0	0	0	0	0	0	0	0	0	0	0	0	0	0	0	0	0	0	0	0	0	0	0	0	0	0	0	0	0	0	0	0	0	0	0	0	0	0	0	0	0	0	0	0	0	0	0	0	0	0	0	0	0	0	0	0	0	0	0	0	0	0	0	0	0	0.00338116	0	0	0	0	0	0	0	0	0	0	0	0	0	0	0	0	0	0	0	0	0	0	0	0	0	0	0	0	0	0.251067	0	0	0	0	0	0	0.074222	0	0	0	0	0	0	0	0	0	0	0	0	0	0	0	0	0	0	0	0	0	0	0	0	0	0	0	0	0	0	0	0	0	0	0	0	0	0	0	0	0	0	0	0	0	0	0	0	0	0	0	0	0	0	0	0	0	0	0	0	0	0	0	0	0	0	0	0	0	0	0	0	0	0	0	0	0	0	0	0	0	0	0	0	0	0	0	0	0	0	0	0	0	0	0	0	0	0	0	0	0	0	0	0	0	0	0	0	0	0	0	0	0	0.0196487	0	0	0	0	0	0	0	0	0	0	0	0	0	0	0	0	0	0	0	0	0	0.0797176	0	0	0	0	0	0	0.256059	0	0	0	0	0	0	0	0	0	0	0	0.00785229	0	0	0	0	0	0	0	0	0	0	0	0.034116	0	0	0	0	0	0	0	0	0	0	0	0.0395822	0	0	0	0	0	0	0	0	0	0	0	0	0	0	0	0	0	0	0	0	0	0	0	0	0	0	0	0	0	0	0	0	0	0	0	0	0	0	0	0	0	0	0	0	0	0	0	0	0	0	0	0	0	0.0505113	0	0	0	0	0	0	0	0	0	0	0	0	0	0	0	0	0	0	0	0	0	0	0	0	0	0	0	0.0217795	0	0.0380144	0	0	0	0	0	0	0	0	0	0	0	0	0	0	0	0	0	0	0	0	0	0	0	0	0	0	0	0	0	0	0	0	0	0	0	0	0	0	0	0	0	0	0	0	0	0	0	0	0	0	0	0	0	0	0	0	0	0	0	0	0.052593	0	0	0	0	0	0	0	0	0	0	0	0	0	3.82555	0	0	0	0	0	0	0	0	0	0	0	0	0	0	0	0	0.0628674	0	0	0	0	0	0	0	0	0	0	0	0	0.00900444	0	0	0	0	0	0	0	0	0	0	0.0523409	0	0	0	0	0	0	0	0	0	0	0	0	0	0	0	0	0	0	0	0	0	0	0	0	0	0.83574	0	0	0	0	0	0	0	0	0	0	0	0	0.0119339	0	0	0	0.00690635	0	0	0	0.0323944	0	0	0	0	0	0	0	0	0	0	0	0	0	0	0	0	0	0	0	0	0	0	0	0	0	0	0	0	0	0	0	0	0	0	0	0	0	0	0	0	0	0	0.0177274	0	0	0	0	0	0	0	0	0	0	0	0	0	0	0	0	0	0	0	0	0	0	0	0	0	0	0	0	0	0	0	0	0	0	0	0	0	0	0	0	0	0	2.22239	0	0	0	0	0	0	0	0	0	0	0	0	0	0	0	0	0	0	0	0	0	0	0	0	0	0	0	0	0	0	0	0	0	0	0	0	0	0	0	0	0	0	0	0	0	0	0	0	0	0	0	0	0	0	0	0	0	0	0	0	0	0	0	0	0	0	0	0	0	0	0	0	0	0	0	0	0	0	0	0	0	0	0	0	0	0	0	0.00449404	0	0	0	0	0	0	0	0	0	0	0	0	0	0	0	0	0	0	0	0	0	0	0	0	0	0	0	0	0	0	0	0	0	0	0	0	0	0	0	0	0	0	0	0	0	0	0	0	0	0	0.0175997	0	0	0	0	0	0	0	0	0	0	0	0	0	0	0	0	0	0	0	0	0	0	0	0	0	0	0	0	0	0	0	0	0	0	0	0	0	0	0	0	0	0	0	0	0	0	0	0	0	0	0.028136	0	0	0
ERS199354	0	0.00910193	0.0477263	0	0	0	0	0	0	0	0.0125704	0	0	0	0.00546271	0	0	0	0	0	0	0	0	0	0	0	0.0150561	0	0	0	0	0	0	0	0	0	0	0	0	0	0	0	0	0	0	0.186231	0	0	0	0	0	0	0	0	0	0	0	0	0	0	0	0	0	0	0	0	0	0	0	0	0	0	0	0	0	0	0.0133852	0	0	0	0	0	0	0.0153432	0	0	0	0	0	0	0	0	0	0	0.301003	0	0	0	0	0	0	0	0	0	0	0	0	0	0	0	0	0	0	0.0315244	0	0	0	0	0	0	0	0	0	0	0	0	0	0	0	0	0.00589983	0	0	0	0	0	0	0	0	0	0	0	0	0	0.060364	0	0	0	0	0	0	0	0	0	0	0	0	0	0	0	0	0	0	0	0	0.00309864	0	0	0	0	0	0	0	0	0	0	0	0	0	0	0	0	0	0	0	0	0	0	0	0	0	0	0	0	0.011091	0	0	0	0	0	1.34512	0	0.0565799	0	0	0	0.30975	0	0	0	0	0	0	0	0	0	0	0	0	0	0.0671406	0.0109746	0	0	0	0	0	0	0	0	0	0	0.0175288	0	0	0	0	0	0	0	0	0	0	0	0	0	0.0249159	0	0	0	0	0	0	0	0	0	0.0511741	0.0273187	0.0113496	0.419395	0.12273	0.143797	0	0	0	0	0	0	0.0269075	0	0	0	0	0	0.0627565	0	0	0	0	0	0	0	0.0194894	0.0841133	0	0	0	0	0	0	0	0	0	0.015682	0	0	0	0	0	0	0	0	0	0	0	0.0410919	0.467499	0	0	0.0548702	0.0101934	0	0	0	0.0251124	0.0119057	0	0	0	0	0	0	0	0	0	0	0	0	0	0	0	0	0	0	0	0	0	0.0756787	0	0	0.216734	0.787931	0.0131498	0	0	0	0	0	0	0.102946	0	0	0	0	0.0333479	0	0	0	2.59528	0	0	0	0	0.0257668	0.0549246	0.00890536	0.0550461	0	0.180086	0	0	0	0	0.380264	0	0	0.0634083	0	0	0.405143	0.183805	0	0	0	0	0.0450027	0.0434042	0	0.0467848	0	0	0.213522	0	0.772777	0	0	0	0	0.0204722	0	0.0104004	0.0140913	0.246841	0	0	0	0.078423	0	1.23032	0.0822019	0.33269	0	0	0	0	1.82838	0	0	0	0	0.0633747	0	0	0	0	0	0.125666	0	0	0	0	0	0.00835702	0	0	0	1.07816	0.00788627	0	0	0	0	0	0	0	0	0	0	0	0	0	0	0	0.0420256	0	0.572866	0.0844522	0.941883	0	0.692388	0.219515	0	0	0	0	0	0	0.0139413	0	0	0	0	0.0194971	0	0	0.0306812	0	0	0	0	0	0.0156148	0	0	0	0	0.378686	0	0	0	0	0.117704	0.0650507	0.0942137	0	0.15643	0	0.0127593	0	0	0.216217	0.0583853	0	1.31524	0	0	0.0951707	0.0811699	0.0575913	0	0.353007	0.264502	0.028925	0	0	0.0212223	0	0	0.178205	0.0559617	0.0175417	0	0.0314959	0.231074	0	0	0	0	0	0	0	0	0.00396253	0	0.20331	0	0	0	0	0	0	0	0	0.0303165	0	0	0.08678	0	0	0.326524	0.342118	1.17828	0.012004	0	0.262073	0	0	2.13133	0.0561816	0	0	0.794804	0.0541952	0	0	0	0.0168304	0	0	1.32487	0	0	0.00569808	0	0	0.0228777	0.0075164	0	0	0	0	0	0	0	0	0	0	0	0	0	0.0131705	0	0	0	0	0	0	0	0	0	0	0.00743881	0	0	0	0	0.00814234	0	0	0	0.00994513	0.00548082	0	0	0	0	0	0	0	0	0	0	0	0	0	0	0	0	0	0	0	0	0	0	0	0	0	0	0	0	0	0	0	0	0.0271946	0	0	0.0342583	0	0	0.0594122	0	0.00521182	0	0	0	0	0	0	0	0	0	0	0	0	0	0	0	0	0	0	0	0	0	0	0	0	0	0	0	0	0	0	0	0	0	0	0	0	0	0	0	0	0	0	0	0.0211939	0	0	0	0	0	0	0	0	0	0	0	0	0	0	0	0	0	0	0	0	0	0	0	0	0	0	0	0	0	0	0	0	0	0	0	0	0	0	0	0	0	0	0	0	0	0	0	0	0	0	0	0	0	0	0	0	0	0	0	0	0	0	0	0	0	0	0	0	0	0	0	0	0	0	0	0	0	0	0	0	0	0	0	0	0	0	0	0	0	0	0	0	0	0	0	0	0	0	0	0	0.288727	0	0	0	0	0	0	0	0	0	0	0	0	0	0	0	0	0	0	0	0	0	0	0	0	0	0	0	0	0	0	0.0556022	0	0	0	0	0	0	0	0	0	0	0	0	0	0	0	0	0	0	0	0	0	0	0	0	0	0.202909	0	0	0	0	0	0	0	0.112343	0	0	0	0	0	0	0	0	0	0	0	0	0	0	0	0	0	0	0	0	0	0	0	0	0	0	0	0	0	0	0	0	0	0	0	0	0	0	0	0	0	0	0	0	0	0	0	0	0	0	0	0.265911	0	0	0	0	0	0.0152501	0	0	0	0	0.0138844	0	0	0	0	0	0	0	0	0	0.00517561	0	0	0	0	0	0	0	0	0	0	0	0	0	0	0	0	0	0	0	0	0	0	0	0	0	0	0	0	0	0	0	0	0	0	0	0	0	0	0	0	0	0	0	0	0	0	0	0	0	0	0.042111	0	0	0	0	0	0	0	0.0566342	0	0	0	0	0	0	0	0	0	0	0	0	0	0	0	0	0	0	0	0	0	0	0	0	0	0	0	0	0	0	0	0	0	0.0188531	0	0	0	0	0	0	0	0	0	0	0	0.00297449	0	0	0	0	0	0	0	0	0	0	0	0	0	0	0	0	0	0	0	0	0	0	0	0	0	0.0121049	0	0	0	0	0	0	0	0	0	0	0	0	0	0	0.0160984	0	0	0.0856264	0	0	0.0369664	0	0	0	0	0	0	0	0	0	0	0	0	0	0	0	0.011078	0	0	0	0	0	0	0	0	0	0	0	0	0	0	0.601491	0.0149319	0	0	0	0	0	0	0	0	0	0	0	0	0	0	0	0	0	0	0	0	0	0	0	0	0	0	0.0329754	0.00566446	0	0	0.0155449	0	0	0	0	0	0	0	0	0	0	0	0	0	0	0	0	0	0	0	0	0	0	0.00785265	0	0	0	0	0	0	0	0	0.172823	0	0	0	0	0	0	0.0610261	0	0	0	0	0	0	0	0	0	0	0	0	0	0	0	0	0	0	0	0	0	0	0	0	0	0	0	0.0169184	0	0	0	0	0	0	0	0	0	0	0	0	0.00706635	0	0	0	0	0	0	0	0	0	0	0	0	0	0	0	0	0	0	0	0	0	0	0	0	0	0	0	0	0	0	0	0	0	0	0	0	0	0	0	0	0	0	0	0	0	0	0	0	0	0.0116134	0	0	0	0.068796	0	0.00970976	0	0	0	0	0	0	0	0	0	0	0	0	0	0	0.0140163	0.0238554	0	0	0	0	0	0	0	0	0	0	0	0	0	0	0	0	0	0	0	0.00616624	0	0.00661629	0	0	0	0	0	0	0	0	0	0	0	0	0	0.321604	0	0	0	0	0	0	0	0	0	0	0	0	0	0	0	0	0	0	0	0	0	0.0681106	0	0	0	0	0	0	0	0	0	0	0	0	0	0	0	0	0	0	0	0.128369	0	0	0	0	0	0	0	0	0	0	0	0	0	0	0	0	0	0	0	0	0	0	0.0318425	0	0	0	0	0	0	0	0	0	0	0	0	0	0	0	0	0	0	0	0.103054	0	0	0	0	0	0	0	0	0	0	0	0	0	0	0	0	0	0	0.134902	0	0	0	0	0	0	0	0	0.0361827	0	0	0	0	0	0	0	0	0	0	0	0	0	0	0	0	0.0229579	0	0	0	0	0	0	0	0	0	0	0	0.00401944	0.00429361	0	1.91546	0	0	0	0	0	2.98697	0	0	0	0	0	0	0	0.491238	0	0	0.00880966	0.00726292	1.01863	0	0	0	0	0.0239976	0	0	0	0	0	0	0	0	0	0	0.218785	2.12252	0	0	0.014381	0	0	0.965832	2.10718	0	0.0464382	0	0	0.023351	0	0	0	0.358778	0	0	2.19567	0	0	0	0	0	0.202105	0	0.0805802	0	0	0	0.595588	0	0.0235579	0	0	0	0	0.0154673	0	0	0	0.0320908	0	0	0.00715688	0	0	0	0	0	0	0	0	0.147801	0	0.0925583	0	0	0	0	0	0	0	0.0732965	0	0	0.1708	0	0	0	0	0.00683356	0	0.549789	0	0	0	0	0	0	0.10757	0	0	0	0	0	0	0	0	0	0	0	0	0	0	0	0	0	0.0501214	0	0	0	0	0	0.00541098	0	0	0.0238347	0	0	0	0	0	0	0	0	0	0	0	0	0	0	0	0	0	0	0	0	0	0	0	0	0	0	0	0	0.0297242	0	0	0	0	0	0	0	0	0	0	0	0	0	0	0	0	0	0	0	0	0	0	0	0	0	0	0	0	0	0	0	0	0	0	0	0	0	0	0	0	0	0	0.323441	0	0	0	0	0	0	0	0	0	0	0	0	0	0	0	0	0.00944594	0	0	0	0	0	0.00427809	0	0	0	0	0	0	0	0	0	0	0	0	0	0	0	0	0	0.293083	0	0	0	0	0	0	0	0	0	0	0	0	0	0	0	0	0	0	0	0	0	0	0	0	0	0	0	0	0	0.0106228	0	0	0	0	0	0.0792843	0	0	0	0	0	0	0	0	0	0	0	0	0.0168873	0	0	0	0	0	0	0	0	0	0	0	0	0	0	0	0	0	0.00567998	0	0	0	0	0	0	0	0	0	0	0	0	0.0204852	0	0	0	0	0	0	0	0	0	0	0	0	0	0	0	0	0	0	0	0	0	0	0	0	0	0	0	0	0	0	0	0	0	0	0	0	0	0	0	0	0	0	0	0	0	0	0	0	0	0	0	0	0	0	0	0	0	0	0	0	0	0	0	0	0	0	0	0	0	0	0.380903	0.0206792	0	0	0	0	0	0	0	0	0	0	0	0	0	0	0	0	0	0	0	0	0	0	0	0	0	0	0	0	0	0	0	0	0	0	0	0	0	0	0	0	0	0	0	0	0	0	0	0	0	0	0	0	0	0	0	0	0	0	0.00370388	0	0	0	0	0	0	0	0	0	0	0	0	0	0	0	0	0	0	0	0	0	0	0	0	0	0	0	0	0	0	0	0	0	0	0	0	0	0	0	0	0	0	0	0	0	0	0	0	0	0	0	0	0	0	0	0	0	0	0	0	0	0	0	0	0	0	0	0	0	0.0130153	0	0	0	0	0	0	0	0	0	0	0	0.0340023	0	0	0	0	0	0	0	0	0	0	0	0	0	0	0	0	0	0	0	0	0	0	0	0	0	0	0	0	0	0	0	0	0	0	0	0	0	0	0	0	0	0	0	0	0	0	0	0	0	0	0	0	0	0	0.00295121	0	0	0	0.0592337	0	0	0	0	0	0	0	0	0	0	0	0	0	0	0.382667	0	0	0.130083	0	0	0	0	0	0	0	0	0	0	0	0	0	0	0	0	0	0	0	0	0	0	0	0	0	0	0	0	0	0	0	0	0	0	0	0	0	0	0	0	0	0	0	0	0	0	0	0	0	0	0	0	0	0	0	0	0	0	0	0	0	0	0	0	0	0	0	0	0	0	0	0	0	0	0	0	0	0	0	0	0	0	0	0	0	0	0	0	0	0	0	0	0	0	0	0	0	0	0	0	0	0	0	0	0	0	0	0	0	0	0	0.491455	0	0	0	0	0	0	0	0	0	0	0	0	0	0	0	0	0	0	0	0	0	0	0	0	0	0	0	0.384009	0	0	0	0	0	0	0	0	0	0.0184806	0	0	0	0	0	0	0	0	0	0	0	0	0	0	0	0	0	0	0	0	0	0	0	0	0	0	0	0	0	0	0	0	0	0	0	0.0905356	0.966483	0	0	0	0.0182711	0	0.01779	0.164616	0	0.0688917	0	0	1.0241	0.0195721	0.0872947	0	0	0	0	0	0	0	0	0	0	0.0286404	0	0	0	0.0928557	0.0887354	0.165935	0	0	0	0	0	0	0.0505146	0	0	0	0	1.20808	0.026416	0	0.117647	0	0	0	0	0	0	0	0.0151337	0	0	0	0	0	0	0.00948474	0	0	0.0773108	0	0	0	0	0	0	0	0	0	0	0	0.582301	0	0	0	0	0	0	0	0	0	0	0	0	0	0	0	0	0	0	0	0	0	0	0	0	0	0	0.0343747	0	0	0	0	0	0	0	0	0	0	0	0	0	0	0	0	0	0.93738	0	0	0	0.0136542	0	0	0	0	0	0	0	0	0	0	0	0	0	0	0	0	0	0	0	1.68184	0	0.0884664	0	0.673693	0	0.0251797	0	0	0	4.18047	0	0	0	0	0	0	0	0	0	0	0.509196	0	0	0	0	0.0316434	0	0	0	0	0	0	0	0	1.80852	0	0.0703195	0	0	0	0	0	0	0	0	1.04341	0	0	0.71495	0.184861	0	0	0	0	0	0	0	0	0	0	0	0.0417592	0	0	0	0	0	0	0.362701	0	0	0	0	0	0.0146888	0	0	0	0	0	0	0	0	0	0	0	0	0	0	0	0.0110987	0	0	0	0	0	0	0	0	0	0	0	0	0	0.284302	0.103807	0	0	0	0	0	0	0.00723964	0.396114	0	0	0	0	0	0	0	0	0.00833891	0	0.0194919	0.0214344	0	0	0	0	0	0.0182737	0.406545	0	0	0.00596191	0.0155889	0	0	0	0.177841	0	0	0	0	0	0	0	0	0	0	0	0	0	0	0	0	0	0	0	0	0	0.0366043	0	0	0	0	0	0	0	0	0	0	0	0.0124489	0	0.0571515	0	0.0469788	0	0	0	0	0	0	0	0	0	0	0	0	0	0	0	0	0	0	0	0.034279	0	0	0	0	0	0	0	0	0	0	0	0	0.0400728	0	0	0	0	0	0	0	0	0	0	0	0	0	0	0	0	0	0	0	0	0	0	0	0	0	0	0	0	0	0	0	0	0	0	0	0	0	0	0	0	0	0	0	0.0593682	0.222807	0	0	0	0	0	0	0	0	0	0	0	0	0	0	0	0	0	0	0	0	0	0	0	0	0	0	0	0	0.0160907	0	0	0	0	0	0	0.0552375	0	0	0	0	0	0.024114	0	0	0.0106616	0	0	0	0	0	0	0	0	0	0.0372406	0	0	0	0	0	0	0	0	0	0	0	0	0	0	0	0	0	0	0	0	0	0	0	0	0	0	0	0	0	0	0	0	0.00855876	0	0	0	0	0	0	0	0	0	0	0	0	0	0	0	0.0160545	0	0	0	0	0	0	0	0	0	0	0	0	0	0	0	0	0	0	0	0	0	0	0	0	0	0	0	0	0.907596	0	0	0	0	0	0	0	0	0	0	0	0	0	0	0	0	0	0	0	0	0	0	0	0	0	0	0	0	0	0	0	0	0	0	0	0	0	0	0	0	0	0	0	0	0	0	0	0	0	0	0	0	0	0	0	0	0.0314339	0	0.0193005	0	0	0	0	0	0	0.00922091	0	0	0	0	0	0	0	0	0	0	0	0	0.0154182	0	0	0	0.00410997	0	0	0	0	0	0	0	0	0	0	0	0	0	0	0	0	0	0	0	0	0	0	0	0	0	0	0	0	0	0	0	0	0	0	0	0.010359	0	0	0	0	0	0	0	0	0.00853031	0	0	0	0	0	0	0	0	0	0	0	0	0	0	0	0	0	0	0	0	0	0	0	0	0	0	0	0	0	0	0	0	0	0	0	0	0	0	0	0	0	0.00623349	0	0	0	0	0	0	0.0102866	0	0	0	0	0	0	0	0	0	0	0	0	0	0	0	0	0	0	0	0	0	0	0	0	0	0	0	0	0	0.218858	0	0	0	0	0	0	0	0	0	0	0	0	0	0	0	0	0	0.00929592	0.00940455	0.051588	0	0	0	0	0	0	0	0	0	0	0	0	0	0	0	0	0	0	0	0	0	0	0	0	0	0.062172	0	0	0	0	0	0	0.112017	0	0	0	0	0	0	0	0	0	0	0	0	0	0	0	0	0	0	0	0	0	0	0	0	0	0	0	0.144594	0	0	0	0	0	0	0	0	0	0	0	0	0	0	0	0	0	0	0.0368216	0	0	0	0	0	0	0	0	0	0	0	0	0	0	0.0057912	0	0	0	0	0	0	0	0	0	0	0	0	0	0	0	0	0	0	0	0	0.00834408	0	0	0	0	0	0	0	0	0.00524544	0	0	0	0	0	0	0.00342713	0	0	0	0	0	0.10277	0	0	0	0	0	0	0	0	0	0	0	0	0	0	0	0	0	0	0	0	0	0	0	0	0	0	0	0	0	0	0	0	0	0	0	0	0	0	0	0	0	0	0	0	0	0.266403	0	0	0	0	0	0	0	0	0	0	0	0	0	0	0	0	0	0	0	0	0	0	0	0	0	0	0	0	0	0	0	0	0	0	0	0	0	0	0	0	0	0	0	0	0	0	0	0	0	0	0	0	0	0	0	0	0	0	0	0	0	0	0	0	0	0	0	0	0	0	0	0	0	0	0	0	0	0	0	0	0	0	0	0	0	0	0	0	0	0	0	0	0	0	0.0281852	0	0	0.173832	0	0	0	0	3.05241	0.0676192	6.08879	0	0	0	0	0	0	0	11.3152	2.7992	0.00926747	0	0	0	0	0	0	0.529192	0	0	0	0	0	0	0	0	0	0	0	0	0	0	0	0	0	0	0	0	0	0	0	0	0	0	0	0	0	0	0	0	0	0	0	0	0	0	0	0	0	0	0	0	0	0	0	0.00263565	0	0	0	0	0	0	0	0	0	0	0	0	0.00267445	0	0	0	0	0	0	0	0	0	0	0	0	0	0	0	0	0	0	0	0	0	0	0	0	0	0	0	0	0	0	0	0	0	0	0	0	0	0	0	0	0	0	0	0	0	0	0	0	0	0	0	0	0	0	0	0	0	0	0	0	0	0	0	0	0	0	0	0	0	0	0	0	0	0	0	0	0	0	0	0	0	0	0	0	0	0	0	0	0	0	0	0	0	0	0	0	0	0	0.454605	0	0.00686719	0.149542	0	0	0	0	0	0	0	0	0	0	0	0	0	0	0	0.256054	0	0	0	0	0	0	0	0	0	0	0	0	0	0	0	0.824037	0	0	0.0312968	0	0	0	0	0	0	0	0	0	0	0	0	0	0	0	0	0	0	0	0	0	0	0	0	0	0	0	0	0	0	0	0	0	0	0	0	0	0	0	0	0	0	0	0	0	0	0	0	0	0	0	0	0	0	0	0	0	0	0	0	0	0	0	0	0	0	0	0	0	0	0	0	0	0	0	0	0	0	0	0	0	0	0	0	0	0	0	0	0	0	0	0	0	0	0	0	0	0	0	0	0	0	0	0	0	0	0	0	0	0	0	0	0	0	0	0	0	0	0	0	0	0	0	0	0	0	0	0	0	0	0	0	0	0	0	0	0	0	0	0	0.0261186	0	0	0	0	0	0	0	0	0	0	0	0	0	0	0	0	0	0	0	0	0	0	0	0	0	0	0	0	0	0	0	0	0	0	0	0	0	0	0	0	0	0	0	0	0	0	0	0	0	0	0	0	0	0.0300449	0	0	0.014425	0	0	0	0	0	0	0	0	0	0	0	0	0	0	0	0	0	0	0	0	0	0	0	0	0	0	0.0124127	0	0	0	0	0	0	0	0	0	0	0	0	0	0	0	0	0	0	0	0	0	0	0	0	0	0	0	0	0	0	0	0	0	0	0	0	0	0	0	0	0	0	0	0	0	0	0	0	0	0	0	0	0	0	0	0	0	0	0	0	0.0461511	0.0438026	0	0	0	0	0	0	0	0	0	0	0	0	0.112604	0	0	0	0	0	0	0	0	0	0	0	0	0	0	0	0	0.0300113	0.129631	0.060558	0	0	0	0.0282266	0	0	0	0	0	0	0	0	0	0	0.0116419	0	0	0	0	0	0	0	0	0	0	0	0	0	0	0	0	0	0	0	0	0	0	0	0	0	0	0.152539	0	0	0	0	0	0	0	0	0	0	0	0	0	0	0	0	0	0	0.158494	0	0	0	0	0	0	0	0.0324012	0	0	0	0	0.0532821	0	0	0	0	0	0	0	0	0	0	0	0	0	0	0	0	0	0	0	0	0	0	0	0	0	0	0	0	0	0	0	0	0	0	0	0	0	0	0	0	0	0	0	0	0	0	0	0	0	0	0	0	0	0	0	0	0	0	0	0	0	0	0	0	0	0	0	0	0	0	0	0	0	0	0	0	0	0	0	0	0.0356369	0	0	0	0	0	0	0	0	0	0	0	0	0	0	0	0	0	0	0	0	0	0	0	0	0	0	0	0	0	0	0	0	0	0	0	0	0	0	0	0	0	0	0	0	0	0	0	0	0	0	0	0	0	0	0	0	0	0	0	0	0	0	0	0	0	0	0	0	0	0	0	0	0	0	0	0	0	0	0	0	0	0	0	0	0	0	0	0	0	0	0	0	0	0	0	0	0	0	0	0	0	0	0	0	0	0	0	0	0	0	0	0	0	0	0	0	0	0	0	0	0	0	0	0	0	0	0	0	0	0	0	0	0	0	0	0	0	0	0.010359	0	0	0	0	0	0	0	0	0	0	0	0	0	0	0	0	0	0	0	0	0	0	0	0	0	0	0	0	0	0	0	0	0	0	0	0	0	0	0	0	0	0	0	0	0	0	0	0	0	0	0	0	0	0
ERS199355	0	0.174867	0.00433691	0	0	0	0	0	0	0	0.036299	0	0	0	0	0	0	0	0	0	0	0	0	0	0	0	0	0	0	0	0	0	0	0	0	0	0	0	0	0	0	0	0	0	0	0	0.0763162	0	0	0	0	0	0	0	0	0	0	0	0	0	0	0	0	0	0	0	0	0	0	0	0	0	0	0	0	0	0	0	0	0	0	0	0	0.0920358	0	0	0	0	0	0	0	0	0	0	0	0	0	0	0	0	0	0	0	0	0	0	0	0.0924306	0	0	0	0	0	0	0	0	0	0	0	0	0	0	0	0	0	0	0	0	0	0	0	0.00852526	0	0	0	0	0	0	0	0	0	0	0	0	0	0	0	0	0	0	0	0	0	0	0	0	0	0	0	0	0	0	0	0	0	0	0	0	0	0	0	0	0	0	0	0	0	0	0	0	0	0	0	0	0	0	0	0	0	0	0	0	0	0	0.026744	0	0	0	0	0	0	0	0.0822955	0.105995	0	0	0	0	0	0	0	0	0	0	0	0	0	0	0	0	0.0501014	0	0	0	0	0	0	0	0	0	0	0	0	0.621613	0	0	0	0	0	0	0	0.0296787	0	0	0	0	0	0	0	0	0	0	0	0	0	0	0.0186298	0.148562	0.0256816	0.222558	0.0631712	0.130563	0	0	0	0	0	0	0	0	0	0	0	0	0.013894	0	0	0	0	0	0	0	0.0094309	0.179055	0	0	0	0	0	0	0	0	0	0.0268742	0	0	0	0	0	0	0	0	0	0	0	0.0200585	0.0202803	0	0	0	0	0	0	0	0	0	0	0	0	0	0	0	0	0	0	0	0	0	0	0	0	0	0	0	0	0	0	0.119097	0	0	0.207728	0	0.0289704	0	0	0	0	0	0	1.00464	0	0	0	0	0	0	0	0	0	0	0	0	0	0	0	0	0	0.0275682	0.351487	0	0.0707521	0	0	0.26952	0	0	0.078152	0	0	0	0	0	0	0	0	0	0.0140751	0	0	0	0	0	0	2.10105	0	0.0635233	0	0	0	0	0	0.0264143	0.655735	0	0	0	0.603783	0	2.96324	0.0327823	2.65128	0	0	0	0	0	0	0	0	0	0.105563	0	0	0	0	0	0.290134	0	0	0	0	0	0	0	0	0	0.0313088	0	0	0	0	0	0	0	0.0171482	0	0	0	0.0736136	0	0	0.229217	0.00770509	0	0	0.0161734	0	0.0377765	0	0	0.288851	0	0.0332239	0	0	0	0	0.019507	0	0	0	0	0.00452211	0	0	0.0145859	0	0	0	0	0	0.0101615	0.0222015	0	0	0	0	0.0690182	0	0.0455956	0	0	0	0.469866	0	0.374607	0	0	0	0	0.391834	0	0	0	0	0.0393578	0	0	0	0	0	0	0.0279752	0	0.399871	0	0	0	0.0559138	0	0	0	0	0.288963	0	0	0	0	0	0	0	0	0.0197837	0	0	0	0	0	0	0	0	0	0	0	0	0	0	0	0	0.0209193	0.334242	1.5162	0.0141341	0	0	0	0	1.22447	0	0	0	1.10048	0	0	0	0	0.0098359	0.349721	0	1.24383	0	0	0.0070457	0	0	0.0168022	0	0	0	0	0	0	0	0	0	0	0	0	0	0	0	0	0	0	0	0	0	0	0	0	0	0	0	0	0	0	0	0	0	0	0.0196535	0	0	0	0	0	0	0	0	0	0	0	0	0	0	0	0	0	0	0	0	0	0	0	0	0	0	0	0	0	0	0	0	0	0	0	0	0	0	0	0	0	0	0	0	0	0	0	0	0	0	0	0	0	0	0	0	0	0	0	0	0	0	0	0	0	0	0	0	0	0	0	0	0	0	0	0	0	0	0	0	0	0	0	0	0	0	0	0	0	0	0	0	0	0	0	0	0	0	0	0	0	0	0	0	0	0	0	0	0	0	0	0	0	0	0	0	0	0	0	0	0	0	0	0	0	0	0	0	0	0	0	0	0	0	0	0	0	0	0	0	0	0	0	0	0	0	0	0	0	0	0	0	0	0	0	0	0	0	0	0	0	0	0	0	0	0	0	0	0	0	0	0	0	0	0	0	0	0	0	0	0	0	0	0	0	0	0.596925	0	0	0	0	0	0	0	0	0	0	0	0	0	0	0	0	0	0	0	0	0	0	0	0	0	0	0	0	0	0	0	0	0	0	0	0	0	0	0	0	0	0.385827	0	0	0	0	0	0	0	0	0	0	0	0	0	0	0.00583072	0	0	0	0	0	0	0	0	0	0	0	0	0	0	0	0	0	0	0	0	0	0	0	0	0	0	0	0	0	0	0	0	0	0	0	0	0	0	0	0	0	0	0	0	0	0	0	0	0	0	0	0	0	0	0	0	0	0	0	0	0	0	0	0	0	0	0	0	0	0	0	0	0	0	0	0	0	0	0	0	0	0	0	0	0	0	0	0	0	0	0	0	0	0	0	0	0	0	0	0	0	0	0	0	0	0	0	0	0	0	0	0	0	0	0	0	0	0	0	0	0	0	0	0	0	0	0	0	0	0	0	0	0	0	0	0	0	0	0	0	0	0	0	0	0	0	0	0	0	0	0	0	0	0	0	0	0	0	0	0	0	0	0	0	0	0	0	0	0	0	0	0	0	0.110818	0	0	0	0	0	0	0	0	0	0	0	0	0	0	0	0	0	0	0	0	0	0	0	0	0	0	0	0	0	0	0	0	0	0	0	0	0	0	0	0	0	0	0	0	0	0	0	0	0	0	0	0	0	0	0	0	0	0	0	0	0	0	0	0	0	0	0	0	0	0	0	0	0	0	0.00619704	0	0	0	0	0	0	0	0	0	0	0	0	0	0	0	0	0	0	0	0	0	0	0	0	0	0	0	0	0	0	0	0	0	0	0	0	0	0	0	0	0	0	0.168588	0	0	0	0	0	0	0	0	0	0	0	0	0	0	0	0	0	0	0	0	0	0	0	0	0	0	0.00748937	0	0	0	0	0	0	0	0	0.386384	0	0	0	0	0	0	0	0	0	0	0.0139774	0	0	0	0	0	0	0	0	0	0	0	0	0	0	0	0	0	0	0	0	0	0	0	0.00519778	0	0	0	0	0	0	0	0	0	0	0	0	0	0	0	0	0	0	0	0	0	0	0	0	0	0	0	0	0	0	0	0	0	0	0	0	0	0	0	0	0	0	0	0	0	0	0	0	0	0	0	0	0	0	0	0	0	0	0	0	0	0	0	0	0	0	0	0	0	0	0	0	0	0	0	0	0	0	0	0	0	0	0	0.00425347	0	0	0	0	0	0	0	0	0	0	0	0	0	0	0	0	0	0	0	0	0	0	0	0	0	0	0	0	0	0	0	0	0	0	0	0	0	0	0	0	0	0	0	0	0	0	0	0	0	0	0	0	0	0	0	0	0	0	0	0	0	0.0270207	0	0	0	0	0	0	0	0	0	0	0	0	0	0	0	0	0	0	0	0	0	0	0	0	0	0.015455	0	0	0	0	0	0	0	0	0	0	0	0	0	0.0156829	0	0	0	0	0	0	0	0	0	0	0	0	0	0	0	0	0	0	0	0	0	0	0	0	0	0	0	0	0	0	0	0	0	0	0	0	0	0	0.0439715	0	0	0	0	0	0	0	0	0	0	0	0	0	0	0	0	0	0	0	0	0	0	0	0	0	0	0	0	0	0	0	0	0	0	0	0	0	0	0	0	2.03023	0	0	0	0	0	0	0	2.58499	0.0167147	0.0203576	0	0	0	0.77712	0	0	0	0	0.0672639	0	0	0	0	0	0	0	0	0	0	0	0	0	0	0	1.59706	5.41712	0	0	0	0	0	3.30735	4.32295	0	0	0.0208481	0	0	0	0	0	0.404534	0	0	0	0	0	0	0	0	0	0	0.204195	0	0	0	6.74835	0.15305	0.317313	0	0	0	0	0	0.0501116	0	0	0	0	0	0.319263	0	0	0	0.201936	0	0	0	0	0.00506957	0	0	0.00635172	0	0	0	0	0	0	0	0	0	0	0.0379434	0	0.035259	0	0	0	0	0	0	0	0	0	0	0.056443	0	0	0	0	0	0	0	0	0	0	0	0.0725085	0	0	0	0	0	0	0	0	0	0	0	0	0	0	0.0809808	0	0	0	0	0	0	0	0	0	0	0	0	0	0	0	0	0	0	0	0	0	0	0	0	0	0	0	0	0.00362054	0	0	0	0	0	0	0	0	0	0	0	0	0	0	0	0	0	0	0	0	0	0	0	0	0	0	0	0	0	0	0.0147691	0	0	0	0	0	0	0	0	0	0	0	0	0	0	0	0	0	0	0	0	0	0	0	0	0	0	0	0	0	0	0	0	0	0	0	0	0	0	0	0	0	0	0	0	0	0	0	0	0	0	0	0	0	0	0	0	0	0	0	0	0	0	0	0	0	0	0	0	0	0	0	0	0	0	0	0	0	0	0	0	0	0	0	0	0	0	0	0	0.0141464	0	0	0	0	0	0	0	0	0	0	0	0	0	0	0	0	0	0	0	0	0	0	0	0	0	0	0	0	0	0	0	0	0	0	0	0	0	0	0	0	0	0	0	0	0	0.00984201	0	0	0	0	0	0	0	0	0	0	0	0	0	0	0	0	0	0	0	0	0	0	0	0	0	0	0	0	0	0	0	0	0	0	0	0	0	0	0	0	0	0	0	0	0	0	0	0	0	0	0	0	0	0.0131532	0	0	0	0	0	0	0	0	0	0	0	0	0	0	0.0453412	0	0	0	0	0	0	0	0	0	0	0	0	0	0	0	0	0	0	0	0	0	0	0	0	0	0	0	0	0	0	0	0	0	0	0	0	0	0	0	0	0	0	0	0	0	0	0	0	0	0	0	0	0	0	0	0	0	0	0	0	0	0	0	0	0	0	0	0	0	0	0	0	0	0	0	0	0	0	0	0	0	0	0	0	0	0	0	0	0	0	0	0	0	0	0	0	0	0	0	0	0	0	0	0	0	0	0	0	0	0	0	0	0	0	0	0	0	0	0	0	0	0	0	0	0	0	0	0	0	0.0163219	0	0	0	0	0	0	0	0	0	0	0	0	0	0	0	0	0	0	0	0	0	0	0	0	0	0	0	0	0	0	0	0	0	0	0	0	0	0	0	0	0	0	0	0	0	0	0	0	0	0	0	0	0	0	0	0	0	0	0	0	0	0	0	0	0	0	0	0	0	0	0	0	0	0	0	0	0	0	0	0	0	0	0	0	0	0	0	0	0	0	0	0	0	0	0	0	0	0	0	0	0	0	0	0	0	0	0	0	0	0	0	0	0	0	0	0	0	0	0	0	0	0	0	0	0	0	0	0	0	0	0	0	0	0	0	0	0	0	0	0	0	0	0	0	0	0	0.00620111	0	0	0	0	0	0	0.0205612	0	0	0	0	0	0	0	0	0	0	0	0	0	0	0	0	0	0	0	0	0	0	0	0	0	0	0	0	0	0	0	0	0	0	0	0	0	0	0	0	0	0	0	0	0	0	0	0	0	0	0	0	0	0	0	0	0	0	0	0	0	0	0	0	0	0	0	0	0	0	0	0	0	0	0	0	0	0	0	0	0	0	0	0	0	0	0	0	0	0	0	0	0	0	0	0	0	0	0	0	0	0	0	0	0	0	0	0	0	0	0	0	0	0	0	0	0	0	0.0056964	0	0.056677	2.44506	0	0	0	0.0205042	0	0.0235589	0.348994	0	4.73928	0	0	0	0	0.0384481	0	0	0	0	0	0	0	0	0	0	0	0	0	0	0.003126	0	0.013023	0	0	0	0	0	0	0	0	0	0	0	0.396975	0	0	0.233416	0	0	0	0	0	0	0	0	0	0	0	0	0	0	0	0	0	0.0556289	0	0	0	0	0	0	0	0	0	0	0	0	0	0	0	0	0	0	0	0	0	0	0	0	0	0	0	0	0	0	0	0	0	0	0	0	0	0	0.0327477	0	0	0	0	0	0	0	0	0	0	0	0	0	0	0	0	0	2.19541	0	0	0	0	0	0.120174	0	0	0	0	0	0	0	0	0	0	0	0	0	0	0	0	0	18.2601	0	0.130649	0	0.368607	0	0	0	0	0	4.3133	0	0	0	0	0	0	0	0	0	0	0	0	0	0	0	0.130999	0	0	0	0	0	0	0	0	3.21615	0	0	0	0	0	0	0	0	0	0	2.93579	0	0	0	0.00973007	0	0	0	0	0	0	0	0	0	0	0	0.197841	0	0	0	0	0	0	0	0	0	0	0	0	0.00343941	0	0	0	0	0	0	0	0	0	0	0	0	0	0	0	0	0	0	0	0	0	0	0.576427	0	0	0	0	0	0	0	0	0	0	0	0	0	0	0	0	0	0	0	0	0	0	0	0	0	0	0	0.00549085	0	0	0	0	0	0	0	0	0	0	0	0	0	0	0	0	0	0	0	0	0	0	0	0	0	0	0	0	0	0	0	0	0	0.3031	0	0	0	0	0	0	0	0	0	0	0	0	0	0	0	0	0	0	0	0	0	0	0	0	0	0	0	0	0	0	0	0	0	0	0	0	0	0	0.0578676	0	0	0	0	0	0	0	0	0	0	0	0	0.0375201	0	0	0	0	0	0	0	0	0	0	0	0	0	0	0	0	0	0	0	0	0	0	0	0	0	0	0	0	0	0	0	0	0	0	0	0	0	0	0	0	0	0	0	0	0	0	0	0	0	0	0	0	0	0	0	0	0	0	0	0	0	0	0	0	0	0	0	0	0	0	0	0	0	0	0	0	0	0	0	0	0	0	0	0	0	0	0	0	0	0	0	0	0	0	0	0	0	0	0	0	0	0	0	0	0	0	0	0	0	0	0	0	0	0	0	0	0	0	0	0	0	0	0	0	0	0	0	0	0	0	0	0	0.0323854	0	0	0	0	0	0	0	0	0	0	0	0	0	0	0	0.00544811	0	0	0	0	0	0	0	0	0	0	0	0	0	0	0	0	0	0	0	0	0	0	0	0	0	0	0	0	0	0	0	0	0	0	0	0	0	0	0	0	0	0	0	0	0	0	0	0	0	0	0	0	0	0	0	0	0	0	0	0	0	0	0	0	0	0	0	0	0	0	0	0	0	0	0	0	0	0	0	0	0	0	0	0	0	0	0	0.0245175	0	0	0	0	0	0	0	0	0	0	0	0	0	0	0	0	0	0	0	0.00470121	0	0	0	0.00183367	0	0	0	0	0	0	0	0	0	0	0	0	0	0	0	0	0	0	0	0	0	0	0	0	0	0	0	0	0	0	0	0	0	0	0	0.00369584	0	0	0	0.0138533	0	0	0	0	0	0	0	0	0	0	0	0	0	0	0	0	0	0	0	0	0	0	0	0	0	0	0	0	0	0	0	0	0	0	0	0	0	0	0	0	0	0	0	0	0	0	0	0	0	0	0	0	0	0.0119158	0	0	0	0	0	0	0	0	0	0	0	0	0	0	0	0	0	0	0	0	0	0	0	0	0	0	0	0	0	0.327344	0	0	0	0	0	0	0	0	0	0	0	0	0	0	0	0	0	0	0.00615634	0.00329898	0	0	0	0	0	0	0	0	0	0	0	0	0	0	0	0	0	0	0	0	0	0	0	0	0	0	0	0	0	0	0	0	0	0	0	0.00910121	0	0	0	0	0	0	0	0	0	0	0	0	0	0	0	0	0	0	0	0	0	0	0	0	0	0	0	0	0	0	0	0	0	0	0	0	0	0	0	0	0	0	0	0	0	0	0	0	0	0	0	0	0	0	0	0	0	0	0	0	0.0137495	0	0	0	0	0	0	0	0	0	0	0	0	0	0	0	0	0	0	0	0	0	0	0	0	0	0	0	0	0	0	0	0	0	0	0	0	0	0	0	0	0	0	0	0	0	0	0	0	0	0	0	0	0	0	0	0	0	0	0	0	0	0	0	0	0	0	0	0	0	0	0	0	0	0	0	0	0	0	0	0	0	0	0	0	0	0	0	0	0	0	0	0	0	0	0	0	0	0	0	0	0	0	0	0	0	0	0	0	0	0	0	0	0	0	0	0	0	0	0	0	0	0	0	0	0	0	0	0	0	0	0	0	0	0	0	0	0	0	0	0	0	0	0	0	0	0	0	0	0	0	0	0	0	0	0	0	0	0	0	0	0	0	0	0	0	0	0	0	0	0	0	0	0	0	0	0	0	0	0	0	0	0	0	0	0.295494	0	0	0	0	0	0.0557185	0	0	0	0	0	0	0	0	0.00793303	1.84409	0	0	0	0	0	0	0	0	0	0	0	0	0	0	0	0	0	0	0	0	0	0	0	0	0	0	0	0	0	0	0	0	0	0	0	0	0	0	0	0	0	0	0	0	0	0	0	0	0	0	0	0	0	0	0	0	0	0	0	0	0	0	0	0	0	0	0	0	0	0	0	0	0	0	0	0	0	0	0	0	0	0	0	0	0	0	0	0	0	0	0	0	0	0	0	0	0	0	0	0	0	0	0	0	0	0	0	0	0	0	0	0	0	0	0	0	0	0	0	0	0	0	0	0	0	0	0	0	0	0	0	0	0	0	0	0	0	0	0	0	0	0	0	0	0	0	0	0	0	0	0	0	0	0	0	0	0	0	0	0	0	0	0	0	0	0	0	0	0	0	0	0	0	0	0	0	0	0	0	0	0	0	0	0	0	0	0	0	0	0	0	0	0	0	0	0	0	0	0	0	0	0	0	0	0	0	0	0	0	0	0	0	0	0	0	0	0	0	0	0	0	0	0	0	0	0	0	0	0	0	0	0	0	0	0	0	0	0	0	0	0	0	0	0	0	0	0	0	0	0	0	0	0	0	0	0	0	0	0	0	0	0	0	0	0	0	0	0	0	0	0	0	0	0	0	0	0	0	0	0	0	0	0	0	0	0	0	0	0	0	0	0	0	0	0	0	0	0	0	0	0	0	0	0	0	0	0	0	0	0	0	0	0	0	0	0	0	0	0	0	0	0	0	0	0	0	0	0	0	0	0	0	0	0	0	0	0	0	0	0	0	0	0	0	0	0	0.0266666	0	0	0	0	0	0	0	0	0	0	0	0	0	0	0	0	0	0	0	0	0	0	0	0	0	0	0	0	0	0	0	0	0	0	0	0	0	0	0	0	0	0	0	0	0	0	0	0	0	0	0	0	0	0	0	0	0	0	0	0	0	0	0	0	0	0	0	0	0	0	0	1.62713	0	0	0	0	0	0	0	0	0	0	0	0	0	0	0	0	0	0	0	0	0	0	0	0	0	0	0	0	0	0	0	0	0	0	0	0	0	0	0	0	0	0	0	0	0	0	0	0	0	0	0	0	0	0	0	0	0	0	0	0	0	0	0	0	0	0	0	0	0	0	0	0	0	0	0	0	0	0	0	0	0	0	0	0	0	0	0.0344613	0	0	0	0	0	0	0	0	0	0	0	0	0	0	0	0	0	0.127728	0	0	0	0	0	0	0	0	0	0	0	0	0	0	0	0	0	0	0	0	0	0	0	0	0	0	0	0	0	0	0	0	0	0	0	0	0	0	0	0	0	0	0	0	0	0	0	0	0	0	0	0	0	0	0	0	0	0	0	0	0	0	0	0	0	0	0	0	0	0.17702	0	0	0	0	0	0	0	0	0	0	0	0	0	0	0	0	0	0	0	0	0	0	0	0	0	0	0	0	0	0	0	0	0	0	0	0	0	0	0	0	0	0	0	0	0	0	0	0	0	0	0	0	0	0	0	0	0	0.0271917	0	0	0	0	0	0	0	0	0	0	0	0	0	0	0	0	0	0	0	0	0	0	0	0	0	0	0	0.368831	0	0	0	0	0	0	0	0	0	0	0	0	0	0	0	0	0	0	0	0	0	0	0	0	0	0	0	0	0	0	0	0	0	0	0	0	0	0	0	0	0	0	0	0	0	0	0	0	0	0	0	0	0	0	0	0	0	0	0	0	0	0	0	0	0	0	0	0	0	0	0	0	0	0	0	0	0	0	0	0	0	0	0	0	0	0	0	0	0	0	0	0	0	0	0	0	0	0	0	0	0	0	0	0	0	0	0	0	0	0	0	0	0.066863	0	0	0	0	0	0	0	0	0	0	0	0	0	0	0	0	0	0	0	0	0	0	0	0	0	0	0	0	0	0	0	0	0	0	0	0	0	0	0	0	0	0	0	0	0	0	0	0	0	0	0	0	0	0	0	0	0	0	0	0	0	0	0	0	0.0226411	0	0	0	0	0	0	0	0	0	0	0	0	0	0	0
ERS199366	0	0.195362	0	0	0	0	0	0	0	0	0	0	0	0	0.00821559	0.0809947	0.308849	0	0	0	0	0	0	0	0	0	0	0	0	0	0	0	0	0.046638	0	0	0	0	0	0	0	0	0	0	0	0.0246966	0.027461	0	0	0	0	0	0	0	0	0	0	0	0	0	0	0	0	0	0	0	0	0	0	0	0	0	0	0	0	0	0	0	0	0	0	0	0	0.0853375	0	0	0	0	0	0	0	0	0	0	0.0944683	0	0	0	0	0	0.627488	0	0	0	0	0	0	0	0	0	0	0	0	0.455048	0	0	0	0	0	0	0	0	0	0	0	0	0	0	0	0	0	0	0	0	0.0093799	0	0.105542	0	0	0.0166398	0	0	0	0.283495	0	0	0	0	0	0	0	0	0	0	0	0	0	0	0	0	0.0478023	0	0	0	0	0	0	0	0	0	0	0	0	0	0	0	0	0	0	0	0	0	0	0	0	0	0	0	0	0	0	0	0	0	0.13041	0	0	0	0	0	0	0	0.0110797	0.136483	0	0	0	0	0	0	0	0	0	0	0	0	0	0	0	0	0	0	0	0	0	0.035577	0	0	0	0	0	0	0	0.0249985	0	0	0	0	0	0	0	0.029248	0	0	0	0	0	0	0	0	0	0	0	0	0	0	0.042264	0.0371772	0	0.0275607	0.00853313	0.0115529	0	0	0	0	0.0224177	0	0.221509	0	0	0.0550995	0	0	0	0	0	0	0	0	0	0	0.00975659	0.115719	0	0	0	0	0	0	0.0514167	0	0	0.00775173	0	0	0	0	0.00555073	0.0184734	0	0.0227197	0	0	0	0.212671	0.157538	0	0	0.011584	0	0	0	0	0	0.115488	0	0	0	0	0	0	0	0	0	0	0	0	0	0	0.00247495	0	0	0.0406234	0	0	0	0	0	0	0.160414	0.116587	0.0337745	0	0	0	0	0	0	0.306483	0	0	0	0	0	0	0	0	0.173253	0	0	0.288878	0	0.0312124	0	0	0.0475377	0	1.21421	0	0	0	0.009025	0	0	0.0466878	0.0862621	0	0	0.0854994	0	0	0	0	0	0.166628	0.0425318	0	0	0	0	0	0	0.183268	0	0.0424321	0	0	0.0320716	0	0	0.0204409	0.0333885	0.0156342	0	0	0.138336	0	0.201196	0.00545734	0	0	0	0	0	1.12459	0	0	0	0	0.0900446	0	0	0	0	0	0.203285	0	0	0	0	0.205835	0	0	0	0	0	0	0	0	0	0	0	0	0.0148715	0	0	0	0	0	0	0	0.0191894	0.921014	0	0.0175861	0.073741	0.988526	0	0.0658554	0	0	0.0158895	0	0	0	0	0.0202759	0	0	0	0	0.390749	0	0	0.0537484	0	0	0	0	0	0.401374	0.0169978	0	0	0	0	0	0	0	0	0.284622	0.0550155	0.0371585	0	0.0878529	0	0.00984065	0.206401	0	0.0616838	0.0110766	0	0.524306	0	0	0	0.045729	0.088323	0.0610643	0.0417722	0	0.317924	0	0.407996	0	0	0.0250048	0.893603	0.0629197	0	0	0.0384504	0.646043	0.0481634	0.0407168	0	0	0	0.00627298	0	0	0	0	0	0	0	0	0	0	0	0	0	0.0873081	1.75592	0.944397	0	0	0	0.214156	0	0.79646	0.0835412	0.906908	0.0925288	0	0	2.01836	0.0239276	0	0	0	0.0935998	0.0833015	0	0	0	0	0	0.0490943	0	0	0.0059679	0	0	0.149418	0	0	0	0	0	0	0	0	0	0	0	0	0	0	0	0	0	0	0	0	0	0	0	0.00766456	0	0	0	0	0	0	0	0	0	0	0	0	0	0	0	0	0	0	0	0	0	0	0	0	0	0	0	0	0	0	0.00757739	0	0	0.00632279	0	0	0	0	0	0	0	0	0	0	0	0	0	0.044602	0	0	0.0418811	0	0	0	0	0	0	0	0	0	0	0	0	0	0	0.0491628	0	0	0	0	0	0	0	0	0	0	0	0	0	0	0	0	0	0	0	0	0	0	0	0	0	0.190879	0	0	0	0	0	0	0	0	0	0	0	0	0	0	0	0	0	0	0	0	0	0	0	0	0	0	0	0	0	0	0	0	0	0	0	0	0	0	0	0	0	0	0	0	0	0	0	0	0	0	0	0.0120292	0	0	0	0	0	0	0	0	0	0	0	0	0	0	0	0	0	0	0	0	0	0	0	0	0	0	0	0	0	0	0	0	0	0	0	0	0	0	0	0	0	0	0.0137601	0	0	0	0	0	0	0	0	0	0	0.144104	0	0	0	0	0	0	0	0	0	0	0	0	0	0	0	0	0	0	0	0	0	0	0	0	0	0	0	0	0	0	0.00949197	0.0942971	0	0	0	0	0	0	0	0	0	1.20437	0	0	0	0	0	0	0	0	0	0	0	0	0	0	0	0	0	0	0	0	0	0	0.0393034	0	0	0	0	0	0	0	0	0	0	0	0	0	0	0	0.381983	0	0	0	0	0	0	0	0	0	0.0240957	0	0	0	0	0.0237253	0	0	0	0	0	0	0	0	0	0	0	0	0	0	0	0	0	0	0	0	0	0	0	0	0	0	0	0	0.375806	0	0	0	0	0	0	0	0	0	0	0.0954272	0	0	0	0	0	0	0	0	0	0	0	0.0304777	0	0	0	0	0	0	0	0	0	0	0	0	0	0	0	0	0	0	0	0	0	0	0	0	0	0	0	0.0115965	0	0	0	0	0	0	0	0	0	0	0	0	0	0	0	0	0	0	0	0	0	0	0	0	0	0	0	0	0	0	0.184326	0	0	0	0	0	0	0	0	0	0	0.0551493	0	0	0	0	0	0	0	0	0	0	0	0	0	0	0	0	0	0	0	0	0	0	0	0	0	0	0	0	0	0	0	0	0	0	0	0	0	0	0	0	0	0	0.00592431	0	0	0	0	0	0	0.130338	0	0	0	0	0	0	0	0	0	0.0213344	0	0	0	0	0	0	0	0	0.0289429	0	0.187673	0.0105318	0	0	0	0	0	0	0	0	0	0	0	0	0	0	0	0	0	0	0	0	0	0	0	0	0	0	0	0	0	0	0.05382	0	0	0	0	0	0	0	0	0	0	0	0	0	0	0	0	0	0	0	0	0	0	0	0	0	0	0	0	0	0	0	0.0693266	0	0	0	0	0	0	0	0	0	0	0	0	0	0	0	0	0	0	0	0	0	0	0.0528612	0	0	0	0	0	0	0	0	0.119809	0	0	0	0	0	0	0	0	0	0	0	0	0	0	0	0	0	0	0	0	0	0	0	0	0	0	0	0	0	0	0	0	0	0	0	0	0	0	0	0	0	0	0	0	0	0	0	0	0.0166335	0	0	0	0	0	0	0	0	0	0	0.0192112	0	0	0	0	0	0	0	0	0	0	0	0	0	0	0	0	0	0	0	0	0	0	0	0	0	0	0	0	0	0	0	0	0	0	0	0	0	0	0	0	0	0	0.0129445	0	0	0	0	0	0	0	0	0	0	0	0	0	0	0	0	0.367273	0	0	0	0	0	0	0	0	0	0	0	0	0	0	0.0077455	0	0	0	0	0	0	0	0	0	0	0	0	0	0	0	0	0	0	0	0	0	0	0	0	0	0	0.79685	0	0	0	0	0.0118424	0	0	0	0	0	0	1.32398	0	0	0.00784823	0.198061	0	0	0	0	0	0	0	0	0	0	0	0	0	0	0	0	0	0	0	0.0222901	0	0	0	0	0	0	0	0	0	0	0	0	0	0	0.173302	0	0	0	0	0	0	0	0	0	0.0314583	0	0	0	0	0	0	0	0	0	0	0	0	0	0	0	0	0	0	0	0	0	0	0	0	0	0	0	0.0152295	0	0	0	0	0	0	0	0	0.0518525	0	0	0	0.0171659	0	0	0	0	0.0136044	0	0	0	0	0	0	0	0	0	0	0	0	0	0	0	0	0	0	0	0	0	0	0	0	0	0	0	0	0	0	0	0.521782	0	0.179186	0	0	0	0.46317	0	1.50619	0	0.0487954	0	0	0	0.00834634	0	0	1.4861	0	1.3744	0	0	0	0	0	0	0	0	0	0	0	0	0	0	0	0	1.21555	0	0	0	0	0	1.34432	5.06643	0	0	0	0	0	0	0	0	0.161865	0	0	0	0	0	0	0	0	0	0	0.200966	0	0	0	2.13017	0.0088351	0.0089285	0	0	0	0	0.0637011	0	0	0	0.00891604	0	0	0.0193793	0	0	0	0.0303843	0	0	0	0	0.682442	0	0.0283888	0	0	0	0	0	0.00630723	0	0.872132	0	0	0	0	0	0	0	0	0	0	0	0	0	0	0	0	0	0	0	0	0	0	0	0	0	0	0.338617	0.0906298	0.0215212	0	0	0	0.0501123	0	0.103235	0	0	0	0	0.0146287	0	0	0	0	0	0	0	0	0	0	0	0	0	0	0	0	0	0	0	0	0.0159331	0	0	0	0.0480981	0	0	0	0	0	0	0	0.0334881	0.022975	0	0	0	0	0	0	0	0	0	0	0	0	0	0	0	0	0	0.0103761	0	0	0	0	0	0	0	0	0	0	0	0.0207553	0	0	0	0	0	0	0	0	0	0	0	0.177119	0	0	0	0	0.0473976	0	0	0	0	0	0	0	0	0	0	0	0	0	0	0	0	0	0	0	0	0	0	0	0	0.0927405	0	0	0	0	0	0	0	0	0	0	0.652814	0	0	0	0	0	0	0	0	0	0	0	0	0	0	0	0	0	0	0	0	0	0	0	0	0	0	0	0	0	0.0177138	0	0	1.8921	0	0	0	0	0	0	0	0	0	0	0	0	0	0	0	0.00714466	0	0	0	0	0	0	0	0	0	0	0	0	0	0.00621383	0	0	0	0	0	0	0	0.0215336	0	0	0	0	0	0	0	0	0.0122907	0	0	0	0	0	0	0	0	0	0	0	0	0	0	0	0	0	0	0	0	0	0.0218325	0	0	0	0	0	0	0	0	0	0	0	0	0	0	0	0	0	0	0	0	0	0	0	0	0	0	0	0	0	0	0	0	0	0	0	0	0	0	0	0	0	0	0	0	0	0	0	0	0.0211009	0	0	0	0	0	0	0	0	0	0	0.0168452	0	0	0	0	0	0	0	0	0	0	0	0	0	0	0	0	0	0	0	0	0	0	0	0	0	0	0	0	0	0	0	0	0	0	0	0	0	0	0	0	0	0	0	0	0	0	0	0	0	0	0.0804903	0	0	0	0	0	0	0	0	0	0	0	0	0	0	0	0	0	0	0	0	0	0	0	0	0	0	0	0	0	0	0	0	0	0	0	0	0	0	0	0	0	0	0	0	0	0	0	0	0	0	0	0	0	0	0	0	0	0	0	0	0	0	0	0	0	0	0	0.0344532	0	0	0	0	0	0	0	0	0	0	0	0	0	0	0	0	0.0257301	0	0	0	0	0	0	0	0	0	0	0.00748088	0	0	0	0	0	0	0	0	0	0	0	0	0	0	0	0	0	0	0	0	0	0	0	0	0.128165	0	0	0	0	0	0	0	0	0	0	0	0	0	0	0	0	0	0.0220193	0	0	0	0	0	0	0	0	0	0	0	0	0	0	0.0544707	0	0	0.238598	0	0	0	0	0	0	0	0	0	0	0	0	0.0168079	0	0	0	0	0	0	0	0	0	0.0419652	0	0	0	0	0	0	0	0.0139002	0	0.0175861	0	0	0	0	0	0	0	0	0	0	0	0	0	0	0	0	0	0	0	0	0	0	0	0	0	0	0	0	0	0	0	0	0	0	0	0	0	0	0	0	0	0	0	0	0	0	0	0.0238654	0	0	0	0	0	0	0	0	0	0	0	0	0	0	0	0	0	0	0	0	0	0	0	0	0	0	0	0	0	0	0.0312528	0	0	0	0	0	0	0	0	0	0	0	0	0	0	0	0	0	0	0	0	0	0	0	0	0	0	0	0.0957883	0	0	0	0	0	0	0	0	0	0.0173776	0	0	0	0	0	0	0	0	0	0	0	0	0.017306	0	0	0	0	0	0	0	0	0	0	0	0	0	0	0	0	0	0	0	0	0	0	0.0156809	0.525854	0	0.0971768	0	0.012711	0	0	0	0	0.0918315	0	0	0	0.00946084	0.0209764	0	0	0.0147438	0	0	0	0	0.182928	0	0	0.0706154	0	0	0	0	0	0.0415231	0	0	0	0	0	0	0.0508376	0	0	0	0	3.37206	0	0	0.0612729	0	0	0.081032	0	0	0	0	0	0	0	0	0	0	0	0	0	0	0	0	0	0	0	0	0	0	0	0	0	0	0.0712349	0	0.0153104	0	0	0	0	0	0	0	0	0	0.496191	0	0	0.71074	0	0	0	0	0	0	0.00824049	0	0	0	0	0.0218667	0	0	0	0	0	0	0	0	0	0	0	0	0	0	0	0	0	0.643322	0	0	0	0	0	0.211853	0	0	0	0	0	0	0	0	0	0	0	0.0733457	0.0958537	0	0	0	0	5.8538	0	0.162459	0	0.603246	0	0	0	0	0	3.29096	0	0	0	0	0	0	0	0	0	0	0	0	0	0	0	0.127001	0	0	0	0	0	0.0107902	0	0	0.795455	0	0	0	0	0	0	3.73352	0	0	0	0.33659	0	0	1.95928	0	0	0	0	0	1.53847	0	0	0	0	0	0	0.213437	0	0	0	0	0	0	0	0	0	0	0	0	0	0	0	0.0115529	0	0	0	0	0	0	0.0518619	0	0	0	0	0	0	0	0	0	0	0	0	0	0	0	0	0	0	0	0	0.0164903	0	0	0	0	0	0.00707929	0	0.0771281	0	0	0	0	0	0	0	0	0	0	0	0	0	0	0	0	0	0	0.0551275	0	0	0	0	0	0	0	0.02724	0	0	0	0	0	0	0	0	0	0	0	0	0	0	0	0	0	0	0.348336	0	0	0.0110766	0	0	0	0	0	0	0.0418998	0	0	0	0	0	0	0.0257737	0	0.00939547	0	0.103683	0	0	0	0	0	0	0	0	0	0	0	0	0	0.0128324	0	0	0.706497	0.053132	0	0	0	0	0	0	0	0	0	0	0.102401	0	0.0334787	0	0	0	0	0	0	0	0	0	0	0	0	0	0	0	0	0	0	0	0	0	0	0	0	0	0.00903434	0	0	0	0	0	0	0	0	0	0	0	0	0	0	0	0.09355	0	0.0446612	0	0	0	0.0368191	0	0	0	0	0	0	0	0	0	0	0	0	0	0	0	0	0	0	0	0	0	0	0	0	0	0	0	0	0	0	0	0	0	0	0	0	0	0	0	0	0	0	0	0	0	0	0	0	0	0	0	0	0	0.0250484	0	0	0	0	0	0	0	0	0	0	0	0	0	0	0	0	0	0	0	0	0	0	0	0	0	0	0	0	0	0	0.0321152	0	0	0	0	0	0.164293	0	0	0	0	0	0	0	0	0	0	0	0	0	0	0	0	0	0	0	0	0	0	0	0	0	0	0	0	0	0	0	0	0	0	0	0	0	0	0.0267699	0	0	0	0	0	0	0	0	0	0	0	0	0	0	0	0	0	0	0	0	0	0	0	0	0	0	0	0	0	0	0	0	0	0	0	0	0	0	0	0	0	0	0	0	0	0	0	0	0	0	0	0	0	0	0	0	0	0	0	0	0	0	0	0	0	0	0	0.0947579	0	0	0	0	0	0	0	0	0	0	0	0	0	0	0	0	0	0	0	0	0	0	0	0	0	0	0	0	0	0	0	0	0	0	0	0	0	0	0	0	0	0	0	0	0	0	0	0	0	0	0	0	0	0	0	0	0	0	0	0	0	0	0	0	0	0	0	0	0	0	0	0	0	0	0	0	0	0	0	0	0	0	0	0	0	0	0	0	0	0	0	0	0	0	0	0	0	0	0	0	0	0	0	0	0	0	0	0	0	0	0	0	0	0	0	0	0	0	0	0	0	0	0	0.398781	0	0	0	0	0	0	0	0	0	0	0	0	0	0	0.120921	0	0	0	0	0	0	0	0	0	0	0	0	0	0	0	0	0	0	0	0	0	0	0	0	0	0	0	0	0	0	0	0	0	0	0	0	0	0	0.00778286	0.0181434	0	0	0.289223	0	0	0	0	0	0	0	0	0	0	0	0	0.0429801	0	0	0	0	0	0	0	0	0	0	0	0	0	0	0	0	0	0	0	0	0	0	0	0	0.0900819	0	0	0	0	0	0	0	0	0	0	0	0	0	0	0	0	0	0	0	0	0	0	0	0	0	0	0	0	0	0	0	0	0	0	0	0	0	0	0	0	0	0	0	0	0	0	0.00980018	0	0	0	0	0.0564164	0	0	0	0	0	0	0	0	0	0	0.0284635	0	0	0	0	0	0	0	0	0	0	0	0	0	0.0859321	0	0	0	0	0	0	0	0	0	0	0	0	0	0	0	0	0	0	0	0	0	0	0	0	0	0	0	0	0	0	0	0	0	0	0	0	0	0	0	0	0	0	0	0	0	1.10842	0	0	0	0	0	0	0	0	0	0	0	0.00719447	0	0	0	0	0	0	0	0	0	0	0	0	0	0	0	0	0	0	0	0	0	0	0	0	0	0	0	0	0	0	0	0	0	0	0	0	0	0.0136605	0	0	0	0	0	0	0	0	0	0	0	0	0	0	0	0	0	0	0	0	0	0	0	0	0	0.253453	0	0	0.0957883	0	0	0	0	0	0	0.0577239	0	0	0	0	0	0	0	0	0	0	0	0.127421	0	0	0	0	0	0.119738	1.12916	0	0	0	0	0	0	0	0	0.0248771	0.187785	0	0	0	0.339921	0	0	0.81739	0	0	0	0	0	0	0	0	0	0	0	0	0	0	0	0	0	0	0	0	0	0	0	0	0	0	0	0	0	0	0	0	0	0	0	0	0	0	0	0	0	0	0	0	0	0	0	0.00983131	0	0	0	0	0	0	0	0	0	0	0	0	0	0	0	0	0	0	0	0	0	0	0	0	0	0	0	0	0	0	0	0	0	0	0	0	0	0	0	0	0	0	0	0	0	0	0	0	0	0	0	0	0	0	0	0	0	0	0	0	0	0	0	0	0	0	0	0	0	0	0	0	0	0	0.0094733	0	0	0	0.0087168	0	0	0	0	0	0	0	0	0	0	0.0639284	0	0	0	0	0	0	0	0	0	0	0	0	0	0	0.0479611	0	0	0	0	0	0	0.181257	0	0	0	0	0	0	0	0	0	0	0	0	0	0	0	0	0	0	0	0	0	0	0	0	0	0	0	0	0	0	0	0	0	0	3.90373	0	0	0	0	0	0	0	0	0	0	0	0	0	0	0	0	0	0	0	0.0511334	0	0	0	0	0	0	0	0.00454519	0	0	0	0	0	0	0.169165	0	0	0	0	0	0.013346	0	0	0	0	0	0	0	0	0	0	0	0	0	0	0	0	0	0	0	0	0	0	0	0	0	0	0	0	0	0	0	0	0	0	0	0	0	0.103051	0	0	0	0	0	0	0	0	0	0	0	0	0	0	0	0	0.0194385	0	0	0	0	0	0	0	0	0	0	0	0	0	0	0	0	0	0	0	0	0.046224	0	0	0.0643891	0	0.0299671	0	0	0	0	0	0	0	0	0	0.0944621	0	0	0	0	0	0	0	0	0	0	0.0183302	0.206187	0	0	0	0	0.0448168	0.00834011	0	0	0	0	0	0	0	0	0	0	0	0	0	0	0	0	0	0	0	0	0.350132	0	0	0	0	0	0	0	0	0	0	0	0	0	0	0	0	0	0	0	0	0	0	0	0.14766	0.151993	0	0	0	0	0	0	0	0	0	0	0	0	0	0	0.0239463	0	0	0	0	0.350384	0	0	0	0	0	0	0	0	0	0	0	0	0	0	0	0	0	0	0	0	0.0537142	0	0	0	0	0	0	0	0	0	0	0	0	0	0	0.886271	0	0	0	0	0	0	0	0	0	0	0	0	0	0	0	0	0	0	0	0	0	0	0	0	0	0	0	0	0	0	0	0	0	0	0.0127545	0	0.0102703	0	0	0	0	0	0	0	0	0	0	0	0	0	0.0427466	0	0	0	0	0	6.51777	0	0	0	0	0	0.0491534	0.120118	0	0	0	0.027984	0.00901566	0.0858356	0	0	0	0	0	0	0	0	0	0	0	0	0	0	0	0	0	0	0	0	0	0.043335	0	0	0	0	0	0	0	0	0	0	0	0	0	0	0	0	0	0	0	0	0	0	0	0	0	0	0	0	0	0	0	0	0	0	0	0	0	0	0.0144886	0	0	0	0	0	0	0	0.00611733	0	0	0	0	0	0	0	0	0	0	0	0	0	0	0	0	0	0	0	0	0	0	0	0	0	0	0	0	0	0	0	0	0	0	0	0	0	0	0	0	0	0	0	0	0	0	0	0	0	0	0	0	0	0	0	0	0	0	0	0	0	0	0	0	0	0	0	0	0	0	0	0	0	0	0	0	0	0	0	0	0	0	0	0	0	0	0	0	0	0	0	0	0	0	0	0	0	0	0	0	0	0	0	0	0	0	0	0	0	0	0	0	0	0.164212	0	0	0	0	0	0	0	0	0	0	0	0	0	0	0	0	0	0	0	0	0	0	0	0	0	0	0	0	0	0	0	0	0	0	0	0	0	0	0	0	0	0	0	0	0	0	0	0	0	0	0	0	0	0	0	0	0	0	0	0.0312528	0	0	0	0	0	0	0	0	0	0	0	0	0	0	0	0	0	0	0	0	0	0	0	0	0.238763	0	0	0	0.0172904	0	0	0	0	0	0	0	0	0	0	0	0	0	0	0	0	0	0	0	0	0	0	0	0	0	0	0	0	0	0	0	0	0	0	0	0	0	0	0	0	0	0	0	0	0	0	0	0	0	0	0	0	0	0	0	0	0	0	0	0	0	0	0	0	0	0	0	0	0	0	0	0	0	0	0	0
ERS199372	0	0.0369438	0.0262705	0	0	0	0	0	0	0.101554	0	0	0.00893297	0	0.0176729	0.0675431	0.0108506	0	0	0	0	0	0	0	0	0	0.00678754	0	0	0	0	0	0	0.118176	0	0	0	0	0	0	0	0	0	0	0	0.0883678	0.0635086	0	0	0	0	0	0	0	0	0	0	0	0	0	0	0	0	0	0	0	0	0	0	0	0	0	0	0	0	0	0.0923327	0	0	0	0	0	0	0.0491709	0	0	0	0	0	0	0	0	0.00988544	0	0.162654	0	0	0	0	0	0.384295	0	0	0	0	0	0	0	0	0	0	0	0	0.0597715	0	0	0	0	0	0	0	0	0	0	0	0	0	0	0	0	0.0300582	0.00603126	0	0	0	0	0.0445098	0	0	0	0	0	0	0	0	0	0	0	0	0	0	0	0	0	0	0	0.0275425	0	0	0.0219353	0	0	0	0	0	0	0	0	0	0	0	0	0	0	0	0	0	0	0	0	0	0	0	0	0	0	0	0	0	0	0	0	0	0	0	0	0	0.0299886	0	0	0	0.02241	0.0333871	0	0	0	0	0	0	0	0	0	0	0	0	0	0	0	0	0	0.159031	0	0	0	0	0	0	0	0	0	0.0158882	0	0	1.62755	0	0	0	0	0	0	0	0.100266	0	0	0	0	0	0	0	0	0	0	0	0	0	0	0.0356749	0.031479	0.0487754	0.416717	0.047171	0.131814	0	0	0	0	0	0	0.0631542	0	0	0.0160433	0	0	0.00462312	0.014863	0	0	0	0	0.0147775	0.00945509	0	0.0638725	0	0	0	0	0	0	0	0	0	0.0154927	0	0	0	0	0	0	0	0.0182868	0	0	0	0.218356	0.270771	0	0	0.0271628	0	0	0	0	0.0407252	0.00622112	0	0	0.0134801	0	0	0	0	0	0	0	0	0	0	0	0.0057876	0	0	0.014382	0	0	0	0.0627491	0.011898	0	0.566185	0.106813	0.018964	0	0	0	0	0	0	0.256958	0	0	0	0	0.0154136	0	0	0	0.246025	0	0	0	0	0.0404784	0.125229	0.0083539	0.0781659	0	0.0551104	0	0	0	0	0.361132	0.0467881	0.0196601	0.0359407	0	0	0.509572	0.057876	0	0	0	0	0.11848	0.0192108	0	0.0617144	0	0	0.194285	0	0.500917	0	0.016616	0	0	0.0351971	0	0.0111638	0	0.0559363	0.00546484	0	0	0.237197	0	0.451458	0.261816	0.46428	0	0	0	0	0.356889	0	0	0	0	0.0426302	0	0	0	0	0	0.233289	0	0	0	0	4.03386	0	0	0	0	0.114037	0	0	0	0	0	0	0.0138346	0	0	0	0	0.0178723	0	0	0.0220334	0.0755078	1.31382	0.177777	0.234928	0.0191665	0.267366	0	0.273694	0.351864	0	0	0	0.0585342	0	0.0339155	0.907483	0	0	0	0	0	0	0	0.0223815	0	0	0	0.0281533	0	0.0953768	0	0	0	0	0.608477	0.0895924	0	0	0	0.0966615	0.0576925	0.126406	0	0.0938579	0	0.135722	0.668293	0	0.299474	0.0121005	0.0753559	0.512429	0	0	0	0.0704607	0.0926206	0	0.190614	0	0.0972185	0	0.253174	0.880972	0	0.0411303	0.120881	0.0529491	0	0	0.0265015	0.0476077	0	0	0	0	0.00611353	0.00977153	0	0	0.0250364	0	0	0	0	0	2.48905	0	0	0	0	0.261673	0.238586	0	0.0553952	0	0	0.172878	0.0118758	0.672046	0.0565502	0	0.781662	0	0	0.811726	0.00765774	0	0	0.493152	0.024894	0	0	0	0.0531738	0	0	0.163648	0	0	0.0054237	0	0	0.0784222	0	0.00471489	0	0	0	0	0	0	0	0	0	0	0	0	0.0022815	0	0	0	0	0	0	0	0	0	0	0	0	0	0	0	0	0	0	0	0	0	0	0	0	0	0	0	0	0	0	0	0	0	0	0	0	0	0	0	0	0	0	0	0	0	0	0	0	0	0	0.0721093	0	0	0	0	0	0.0181412	0	0	0.00794253	0.0514081	0	0.0779032	0.0423549	0	0	0.0421587	0	0	0	0	0.0988165	0	0	0	0	0	0	0	0	0	0	0	0	0	0	0	0	0	0	0	0	0	0	0	0	0	0	0	0	0.0215967	0	0	0	0	0	0	0	0	0	0	0	0	0	0	0	0.0190178	0	0	0	0	0	0	0	0	0	0	0	0	0	0	0	0	0	0	0	0	0	0	0	0	0	0	0	0	0	0	0	0	0	0	0	0	0	0	0	0	0	0	0	0	0	0	0	0	0	0	0	0	0	0	0	0	0	0	0	0	0.00933801	0.782133	0	0.00717992	0	0	0	0	0	0	0	0	0	0	0	0	0	0	0.0456363	0	0	0	0	0	0	0	0	0	0	0.243725	0	0	0	0	0	0	0	0	0	0	0	0	0	0	0	0	0	0.499373	0	0	0	0	0	0	0	0	0	0	0	0	0.0220049	0	0	0	0	0	0	0	0	0	0	0.0953768	0	0	0	0	0	0	0	0	0.0357097	0	0.0119106	0	0	0	0.0218277	0	0	0	0	0	0	0	0.0209638	0	0.0151636	0	0	0	0	0	0	0	0	0	0	0	0	0	0.0201158	0	0	0	0	0	0	0	0	0	0	0	0	0	0	0	0	0	0.0152142	0	0	0	0	0	0	0	0	0	0	0	0	0	0	0	0.0315834	0	0.0121416	0	0	0	0	0	0.0911524	0	0	0	0	0.0396272	0	0	0	0	0.0149009	0	0	0.00500284	0	0.0747041	0	0	0	0	0	0	0	0	0	0.0166603	0	0	0	0	0	0	0	0	0	0	0	0	0	0	0	0	0	0	0	0	0	0	0	0	0	0	0	0	0	0	0	0	0.0377507	0	0	0	0	0	0	0	0.014651	0	0	0	0	0	0	0	0.0481488	0	0	0	0	0	0	0	0.0238592	0	0.8646	0	0	0	0	0	0	0	0	0	0	0	0	0	0	0	0	0	0	0	0	0	0	0	0	0	0	0	0	0	0	0	0	0	0	0	0	0	0	0	0	0	0	0	0	0	0	0	0	0	0	0	0	0	0	0	0	0	0	0	0	0	0.0049269	0	0	0	0	0	0	0	0	0	0	0	0	0	0	0	0	0	0	0	0	0	0	0	0	0	0	0	0	0	0	0	0	0	0	0	0	0	0	0	0	0	0	0	0	0	0	0.164037	0	0	0	0	0.0287577	0.0226853	0	0	0	0	0	0	0	0	0	0	0	0	0	0	0	0	0	0	0	0	0	0	0	0	0	0	0	0	0	0	0	0	0	0	0	0	0	0	0	0	0	0	0	0	0	0	0	0	0	0	0	0	0	0.0145813	0.12971	0	0	0.00777165	0	0	0	0	0.142108	0	0	0	0	0	0	0	0	0	0	0	0	0	0	0	0	0	0	0	0	0	0	0	0	0	0	0	0	0	0	0	0	0	0	0	0	0	0	0	0	0	0	0	0	0	0	0	0	0	0	0	0	0	0.0104234	0	0	0	0	0	0	0	0	0	0	0	0	0	0	0	0	0	0	0	0	0	0	0	0	0	0	0	0.0772387	0	0	0	0	0	0	0	0	0.00944876	0	0	0	0	0	0	0	0	0	0	0.00891715	0	0	0	0	0	0	0	0	0	0	0	0	0	0	0	0.00838554	0	0.0136099	0	0.00255996	0	0	0	0	0	0	0	0	0	0	0.010281	0	0.00642364	0	0	0	0	0	0	0	0	0	0	0	0	0	0	0	0	0	0	0	0	0	0	0	0	0	0	0.00501234	0	0	0	0	0	0	0	0	0	0	0	0.104183	0	0	0	0.0409847	0	0	0	0	0	0	0	0	0	0	0.0561325	0	0	0	0	0	0	0	0	0	0	0	0	0	0	0	0	0.0132523	0	0	0	0	0	0	0	0	0	0	0	0	0	0	0.00326245	0	0	0	0	0	0	0	0	0	0	0.121347	0	0.0092589	0	0	0	0	0	0	0	0	0	0	0	0	0	0	0	0	0	0	0	0	0	0	0	0	0	0.0247642	0	0	0	0	0	0	0	0	0.0212771	0.391905	0	0	0	0	0	0	0	0	0	0	0	0	0	0	0	0	0	0	0	0	0	0	0	0	0	0	0	0	0	0	0.708695	0	0.0764192	0	0	0	0.0819093	0.0272831	0.843531	0.0693943	0.022315	0	0.779206	0	0.0113316	0	0	0.162518	0.0359059	0.41667	0	0	2.53792	0	0	0	0	0	0	0	0	0	0	0	0	0	1.21117	0	0	0	0	0	0.613635	4.56857	0	0.0253876	0.025125	0	0	0	0	0	0.56222	0	0	0	0.286751	0	0	0	0	0.0216663	0	0.158604	0	0	0	1.23907	0	0.0477216	0	0	0	0	0.0678975	0.0305075	0	0	0.119214	0	0	0.00813239	0	0.199326	0.143424	0.0149737	0.0556325	0.0409689	0	0	0.200547	0	0.0596069	0.0304189	0	0	0	0	0	0	0.0999556	0	0	2.22498	0	0	0	0	0	0	0.0116258	0	0	0	0	0	0	0.0882728	0	0	0	0	0	0	0	0	0	0.0759255	0.0246946	0.0519903	0	0	0	0	0.035387	0.072701	0	0	0	0	0.0080786	0	0	0	0	0	0	0	0	0	0	0	0	0.0385355	0	0.44612	0	0	0	0	0	0.0060629	0	0	0	0.0162395	0	0	0	0	0	0	0	0.0451743	0.0355262	0	0	0	0	0	0	0	0	0	0	0	0	0	0	0	0	0	0.0096228	0	0	0	0	0	0	0	0	0	0	0	0	0.140194	0	0	0	0	0	0	0	0	0	0	0.11698	0	0	0	0	0.0202266	0	0	0	0	0	0	0.302471	0	0	0	0	0	0.0278811	0	0	0	0	0	0	0	0	0	0	0	0	0	0	0	0	0	0	0	0	0	0	0.264527	0	0	0	0	0	0	0	0	0	0	0	0	0	0	0	0.021448	0	0	0	0	0	0	0	0	0	0	0	0	0	0.0425542	0	0	0	0	0	0.0862919	0	0	0	0	0	0	0	0	0	0	0	0	0	0	0	0	0	0	0	0	0	0	0.468188	0	0	0	0	0	0	0	0	0	0	0	0	0	0	0	0	0	0	0	0	0.0176982	0	0	0.0128156	0	0	0	0	0	0	0	0	0	0	0	0	0	0	0	0	0	0	0	0.00486678	0	0	0	0	0	0	0	0	0	0	0	0	0	0	0	0	0	0	0	0	0	0	0	0	0	0	0	0	0	0	0	0	0	0	0	0	0	0	0	0	0	0.0122777	0	0	0	0	0	0.815546	0.176549	0	0	0	0	0	0	0	0	0	0.0112778	0	0	0	0	0	0	0	0	0	0	0	0	0	0	0	0	0	0	0	0	0	0	0	0	0	0	0	0	0	0	0	0	0	0	0	0	0	0	0	0.0505854	0	0	0	0	0	0.0152554	0	0	0	0	0	0	0	0	0	0	0	0	0	0	0	0	0	0	0	0	0	0	0	0	0	0	0	0	0	0	0	0	0.0557844	0	0	0	0	0	0	0	0	0	0	0	0	0	0	0	0	0	0	0	0	0	0	0	0	0	0	0	0	0	0	0	0	0	0	0	0	0	0	0	0	0	0	0	0	0	0	0	0	0	0	0	0.0365736	0	0	0.363638	0	0.0278748	0	0	0	0.108601	0.0790487	0	0	0	0	0	0	0.0639421	0	0	0	0	0	0	0	0	0	0	0	0	0	0	0	0	0	0	0	0	0	0	0	0	0	0	0	0	0	0	0	0	0	0	0	0.0259857	0.0094456	0	0	0	0	0.0720872	0	0	0	0	0	0	0	0	0	0	0	0	0	0	0.007066	0	0	0.0944845	0	0	0	0	0	0	0	0	0	0	0	0	0	0	0	0	0	0.0126384	0	0	0	0	0.0222897	0	0	0	0	0	0	0	0	0	0	0	0	0	0	0	0	0	0	0	0	0	0	0	0	0.0159072	0	0	0	0	0	0	0	0.0305708	0	0	0	0	0	0	0	0.026416	0	0	0	0	0	0	0	0	0	0	0	0	0	0.0147142	0	0	0	0.228121	0	0	0	0	0	0.0809758	0	0	0	0	0	0	0	0	0	0	0	0	0	0	0	0	0	0	0	0	0	0	0	0	0	0	0	0	0	0	0	0	0	0	0	0	0	0	0	0	0	0	0	0	0	0	0	0	0	0	0	0.0558857	0	0	0	0	0	0	0	0	0	0.0112619	0	0	0	0	0	0	0	0	0	0	0	0	0	0	0	0	0	0	0	0	0	0	0	0	0	0	0	0.0154294	0	0	0	0	0	0	0	0.0161002	2.02507	0.0435099	0.186494	0	0	0	0.0127935	0.0838586	0	0.273362	0	0	0	0.0122461	0.0287007	0	0	0	0	0.0322922	0.662641	0	0.0422979	0	0	0.0348269	0	0.369736	0	0.0111638	0	0.0490601	0	0	0	0	0	0	0.0589108	0	0.0257009	0	0	0.22827	0.0144991	0	0.130229	0.0429498	0	0.0296943	0	0	0	0	0.0181539	0	0	0	0	0	0	0	0	0	0.00562939	0	0	0	0	0	0	0	0	0	0	0	0.342064	0	0	0	0	0	0	0	0	0	0	0	0	3.30495	0.867476	0	0	0	0	0	0	0	0.0110088	0	0	0	0	0	0	0	0	0	0	0	0	0	0	0	0	0	0	0	0	0	0	2.265	0	0	0	0.177131	0	0.0596607	0	0	0	0	0.336073	0.451594	0	0	0	0	0	0.0852287	0.0445921	0	0	0	0	5.66008	0	0.158683	0	0.257752	0	0	0	0	0	0.292364	0	0	0	0	0	0	0	0	0	0	0	0	0	0	0	0.663736	0	0	0	0	0	0	0	0	1.12751	0	0.332349	0	0	0	0	0.0538067	0	0	0	0.848876	0	0	0.742835	0.035156	0	0.0116353	0	0	0	0	0	0	0	0	0	0.0061072	0	0	0	0	0	0	2.419	0	0.0259983	0	0	0	0	0	0	0.0614359	0	0	0	0	0	0	0.0717486	0	0	0	0	0	0	0	0	0	0	0	0	0	0.0101291	0	0	0	0	0	0.0360768	0.014787	0	0	0	0	0.0142111	0	0	0.098345	0	0	0	0	0	0	0	0	0	0	0	0	0	0	0	0	0	0.00722738	0.0284729	0	0.0448864	0	0	0	0	0	0.014094	0	0	0	0	0	0	0	0.00805328	0	0	0	0	0	0	0	0	0	0	0.0443927	0	0	0	0	0	0	0	0	0	0.0131954	0.0116923	0	0	0	0	0	0.0529428	0	0.0300804	0	0	0.00754382	0	0	0	0	0	0	0	0	0	0	0	0	0.0175843	0	0.0802733	0	0.0691854	0	0	0	0.0611258	0	0	0	0	0.0121701	0	0.00905955	0	0.0268116	0.0131099	0	0	0	0	0	0	0	0	0	0	0	0	0	0	0	0	0	0	0	0	0	0	0	0	0.00562622	0	0	0	0	0	0	0	0	0	0	0	0	0	0	0	0	0	0.0388108	0.203816	0	0	0	0	0	0	0	0	0	0	0	0	0	0	0	0	0	0	0	0	0	0	0	0	0	0	0	0	0.00438896	0	0.00322764	0	0	0	0	0	0	0	0	0	0	0	0	0	0	0	0	0	0	0	0	0	0	0	0	0	0	0	0	0	0	0	0	0	0	0	0	0	0	0	0	0	0	0	0	0	0	0	0	0	0	0	0	0	0	0	0	0.0943642	0	0	0	0	0	0.0184545	0	0	0	0	0	0	0	0	0	0	0	0	0	0	0	0	0	0	0	0	0	0	0	0	0	0	0	0	0	0	0	0	0	0	0	0	0	0	0.459442	0	0	0	0	0	0	0	0	0	0	0	0	0	0	0.00706917	0	0	0	0	0	0	0	0	0	0	0	0	0	0	0	0	0	0	0	0	0	0	0	0	0	0	0	0	0	0	0	0	0	0	0	0	0	0	0	0	0.00756281	0	0	0.0124517	0	0.0177204	0	0	0	0	0	0	0	0	0	0	0	0	0	0	0	0	0	0	0	0	0	0	0	0	0	0	0	0	0	0	0	0	0	0	0	0	0	0	0	0	0	0	0	0	0	0	0	0	0	0	0	0	0	0	0	0	0	0	0	0	0	0	0	0	0	0	0	0	0	0	0.0276311	0	0	0	0	0	0	0	0	0	0	0	0	0	0	0	0	0	0	0	5.67211	0	0	0	0	0	0	0	0	0	0	0	0	0	0	0	0	0	0	0	0	0	0	0	0	0	0	0	0	0	0	0	0	0	0	0	0	0	0	0	0.0449845	0	0	0	0	0	0	0.555923	0	0	0	0	0	0	0	0.279162	0	0	0	0	0	0	0	0	0	0	0	0	0	0	0	0	0	0	0	0	0	0	0	0	0	0	0	0	0	0	0	0	0	0	0	0	0	0	0.0131004	0	0	0	0.134343	0	0	0.0527118	0	0	0	0	0	0	0.0653692	0	0	0.0170337	0	0	0	0	0	0	0	0	0	0	0	0	0	0	0	0	0	0	0	0	0	0	0	0	0.145741	0	0	0	0	0	0	0.0105626	0	0	0	0	0	0	0	0	0	0	0	0.0576798	0.0206063	0	0	0	0	0	0	0	0	0	0	0	0	0	0	0	0	0	0	0	0	0.00879058	0	0.0274887	0	0	0	0	0	0	0	0	0	0	0	0.00837605	0	0	0	0	0	0	0	0.107155	0	0	0	0	0	0	0	0	0	0.00933484	0	0	0	0.104345	0.011841	0	0	0	0	0	0	0	0	0	0	0	0	0	0	0	0	0	0	0	0	0	0	0	0	0	0	0	0	0	0	0	0	0	0	0	0	0	0.0217549	0	0	0	0	0	0	0	0	0	0	0	0	0	0.0699639	0	0	0	0	0.0310012	0	0	0	0	0	0	0	0	0	0	0	0.391453	0	0	0	0	0	0	0	0	0	0	0	0	0	0	0	0	0	0	0	0	0	0	0	0	0	0.0404373	0	0	0	0	0	0	0	0	0	0	0	0	0	0	0	0	0	0	0	0	0	0	0	0	0	0	0	0	0.0924055	0	0	0	0	0	0	0.0217834	0	0	0	0	0	0	0	0	0	0	0	0.0999018	0	0	0	0	0.703452	0.0658186	0.0174672	0.123818	0	0	0	0	0	0	0	0.0960318	0.139526	0	0.0218182	0	0	0	0.164388	0.188115	0	0	0	0	0	0	0	0	0	0	0	0	0	0	0	0	0	0	0	0	0	0	0	0	0	0	0	0	0	0	0	0	0	0	0	0	0	0	0	0	0	0	0	0	0	0	0	0	0	0	0	0	0	0	0	0	0	0	0	0	0	0	0	0	0	0	0	0	0	0	0	0	0	0	0	0	0	0	0	0	0	0	0	0	0	0	0	0	0	0	0	0	0	0	0	0	0	0	0	0	0	0	0	0	0	0	0	0	0	0.0786405	0	0	0	0	0	0	0	0	0	0	0	0	0	0.0428548	0	0	0	0	0	0	0	0	0	0	0	0	0.0373046	0	0	0	0	0	0	0	0	0	0	0	0	0	0	0	0.0183501	0	0	0	0	0	0	0.0949148	0	0	0	0	0	0	0	0	0	0	0	0	0	0	0	0	0	0	0.136849	0	0	0	0	0	0.018214	0.0049712	0	0	0	0	0	0	0	0	0.661454	0	0	0	0	0.110727	0	0	0	0	0	0	0.03221	0.00781279	0	0	0	0	0	0	0.0800866	0	0	0	0	0	0	0	0	0	0.0484431	0	0	0	0	0	0.0231789	0	0	0	0	0	0	0	0	0	0	0	0	0	0	0	0	0	0	0	0	0	0	0	0	0	0	0	0	0	0.0986487	0	0.299224	0	0	0	0	0	0	0	0	0	0	0.048288	0	0	0	0	0	0	0	0	0	0	0	0	0	0	0	0	0.0145339	0	0	0	0	0	0	0.0573318	0	0	0.00510094	0	0.0625846	0	0	0	0	0	0	0	0	0.00669577	0	0	0	0	0	0	0.0135339	0	0	0	0	0	0	0	0.0464306	0	0	0	0	0	0	0	0	0	0	0	0.0536295	0	0	0.0140972	0	0	0	0	0	0	0	0	0	0	0	0	0	0	0	0	0	0.0354155	0	0	0	0	0	0	0	0.0113695	0.0411651	0.0309822	0	0.0109518	0	0	0	0	0	0	0	0	0	0	0	0	0	0	0	0	0	0	0	0	0.012727	0	0	0.0313872	0	0	0	0	0	0.0275742	0	0	0	0.0693215	0	0	0	0	1.02773	0	0	0	0.00672425	0	0	0	0	0	0.0190526	0	0	0	0	0	0	0	0	0	0	0.0524555	0	0	0	0.0115056	0	0	0	0	0	0	0	0	0	0	0.0326973	0	0	0	0.351772	0	0	0	0	0	0	0	0	0	0	0	0	0	0	0	0	0	0	0	0	0	0	0	0	0	0	0	0	0	0	0.00490475	0	0.018752	0	0	0	0	0	0	0	0	0	0	0	0	0	0.00558825	0	0.00635719	0	0	0	0	0	0	0	0.415565	0	0.140114	0	0	0	0	0.0185305	0.0231219	0	0	0	0	0	0	0	0	0	0	0	0	0	0	0	0	0	0	0	0	0	0	0.0327795	0	0	0	0	0	0	0	0	0	0	0	0	0	0	0	0.0229985	0	0	0	0.00431301	0	0.0254351	0	0	0	0	0	0	0	0	0	0	0	0	0	0	0	0	0.0469464	0	0	0	0.0267863	0.00469907	0	0	0	0	0	0	0	0.0487184	0	0	0	0	0	0	0	0	0	0	0	0	0	0	0	0	0	0	0.0376621	0	0	0	0	0	0	0	0	0	0	0	0	0.0096671	0	0	0	0	0	0	0	0	0	0	0	0	0	0	0	0	0	0	0	0	0	0	0	0	0	0	0	0	0	0	0	0	0	0	0	0	0	0	0	0	0	0	0	0	0	0	0	0	0.0360736	0.023989	0	0	0	0	0	0	0	0	0	0	0	0.260733	0	0.00721473	0	0.197718	0	0	0	0.0352288	0	0	0	0	0	0	0	0	0	0	0	0	0	0	0	0	0	0	0	0	0	0	0	0	0	0	0	0	0.0359217	0.0122777	0	0	0	0	0	0	0	0	0	0	0	0	0	0	0	0	0	0	0	0	0	0	0	0	0	0	0	0	0	0	0	0	0	0	0	0	0.271419	0	0	0	0	0	0	0.015749	0	0	0	0	0	0	0	0	0	0	0	0	0	0.0535788	0	0	0	0.0412125	0	0	0	0.0182805	0	0	0	0	0.0394911	0	0	0.07453	0	0	0	0	0	0	0	0	0	0	0	0	0	0.0149547	0	0	0	0	0	0	0	0	0	0	0	0	0	0	0	0	0	0	0	0	0	0	0	0	0	0	0	0	0	0	0	0	0	0	0	0	0	0	0	0	0	0	0	0	0	0	0	0	0	0	0	0	0	0
ERS199389	0	0.0534586	0.110931	0	0	0	0	0	0	0	0	0	0	0	0	0.0695182	0	0	0	0	0	0	0	0	0	0	0.0136314	0	0	0	0	0	0	0	0	0	0	0	0	0	0	0	0	0	0	0.0345034	0	0	0	0	0	0	0	0	0	0	0	0	0	0	0	0	0	0	0	0	0	0	0	0	0	0	0	0	0	0	0.00959164	0	0	0	0	0	0	0	0	0	0	0	0	0	0	0	0	0	0.220655	0	0	0	0	0	0.554626	0	0	0	0	0	0	0	0	0	0	0	0	0.692081	0	0	0	0	0	0	0	0	0	0	0	0	0	0	0	0	0.0483592	0.285726	0	0	0.0404269	0	0	0	0.0102281	0.0393857	0	0	0	0	0	0	0	0	0	0	0	0	0	0	0	0	0	0	0	0	0	0	0	0	0	0	0	0.0599634	0	0	0	0	0	0	0	0	0	0	0	0	0	0	0	0	0	0	0	0	0	0	0	0	0	0	0	0	0	0.0935396	0	0	0	0.387841	0	0	0	0	0	0	0	0	0	0	0	0	0	0	0	0	0	0	0	0	0	0	0	0	0	0	0	0	0	0	0	0	0	0	0	0	0.111601	0.119864	0	0	0	0	0	0	0	0	0	0	0	0	0	0	0	0	0.0215858	0.0402466	0.0181605	0.0602724	0.0413062	0.0469501	0	0	0	0	0	0	0.0576271	0	0	0.0118065	0	0	0.00501473	0	0	0	0	0	0	0	0.0111774	0.0522518	0	0	0	0	0	0	0	0	0	0.0162252	0	0	0	0	0.0121671	0	0	0	0	0	0	0.177804	0	0	0	0	0	0	0	0	0	0.0283739	0	0	0	0	0	0	0	0	0	0	0	0	0	0	0	0	0	0	0	0	0	0.0112877	0	0	0.25092	0.13961	0	0	0	0	0	0	0	0.0425167	0	0	0	0	0.0393967	0	0	0	0.256469	0	0	0.168551	0	0.0270052	0.0767478	0.00816779	0.0946691	0	0.12216	0	0	0	0	0.259968	0.0748751	0.0228588	2.58375	0	0	0.0845256	0.0190876	0	0	0	0	0.0327521	0.0563026	0	0.0376933	0	0	0.016641	0	2.95162	0	0.110173	0	0	0	0	0	0	0	0	0	0	0.0186976	0	0.575193	0.0575425	3.35039	0	0	0	0	0.146262	0	0	2.40206	0	0.087285	0	0	0	0	0.0368102	0.0701878	0	0	0	0	0	0.0230685	0	0	0	0.0689553	0.0189515	0	0	0	0	0	0	0	0	0	0	0	0	0	0.0515123	0.0206586	0	0.0270494	0.283599	0.0552283	0.0615013	0.0124504	0.614332	0.485123	0	0	0.0805778	0	0	0.010276	0.108922	0	0	0	0	0	0	0	0.018808	0	0	0	0.00907655	0.0161663	0.126818	0	0	0	0	0.163967	0	0	0	0	0.0510965	0.0254195	0.229434	0.026744	0.472797	0	0.236108	0.775727	0	0.125184	0.0819759	0.0282745	0.0373805	0	0	0	0.479221	0.0425167	0	0.119574	0	0.0933777	0	0.03507	0.147528	0	0	0.193441	0.0270604	0	0	0.0210376	1.79814	0	0	0	0	0	0	0	0	0.0137638	0	0.329879	0	0	0	0	0	0	0	0	0.179209	1.66215	0.483636	0.0822519	0	0	0.237653	0	0.0384659	0.0838082	0.0462142	0.362061	0	0	0.0734807	0.0567073	0	0	0.633835	0.550873	0	0	0	0.00627669	0	0	0.703033	0	0	0.00871231	0	0	0.0730907	0	0	0	0.266605	0	0	0	0	0	0	0	0	0.0046836	0	0.00299118	0	0	0	0	0	0	0	0	0	0	0	0	0	0	0	0	0	0	0	0.0536241	0	0	0	0.00715234	0	0.0207837	0	0	0	0	0	0	0	0	0	0	0	0	0	0	0	0	0.0111884	0	0	0	0	0	0	0	0	0	0	0	0	0	0.0306329	0	0	0	0	0.0126233	0.114419	0	0	0	0.0821746	0	0	0	0	0	0	0.00466889	0.0274872	0	0	0	0	0	0	0	0	0	0	0	0	0	0	0	0	0	0	0	0	0	0	0	0	0	0.0373952	0	0	0	0	0.0137969	0	0	0	0	0	0	0	0.035666	0	0	0.0201693	0	0	0	0	0	0	0	0	0	0	0	0	0	0	0	0	0	0	0	0	0	0	0	0	0	0	0	0	0	0	0	0	0	0	0	0.0194923	0	0	0	0	0	0	0	0	0	0	0	0	0	0	0	0	0	0	0	0	0	0	0	0	0	0	0	0	0	0	0	0	0	0	0	0	0	0	0	0	0	0	0.0525424	0	0	0.0318323	0	0	0	0	0	0	0	0.0422481	0	0	0	0	0	0	0	0	0	0	0	0.0107175	0	0	0	0	0	0	0	0	0	0	0	0	0	0	0	0	0	0	0.0193709	0.0439699	0.948119	0	0	0	0	0	0	0	0	1.2648	0	0	0	0	0	0	0	0	0.0209456	0.0238411	0.0574578	0	0	0	0.0105813	0	0	0.0163834	0	0	0	0	0.0252319	0	0	0	0	0	0	0	0	0	0	0	0	0.0139625	0	0	0	0	0	0	0	0	0	0	0	0	0	0	0	0	0	0	0	0	0.0148014	0	0	0	0	0	0	0	0	0	0	0	0	0	0	0.00804638	0	0	0.490549	0	0	0	0	0	0.0649487	0	0.0727927	0	0	0.0163393	0.031457	0	0	0	0	0	0	0	0.0116189	0	0	0	0	0	0	0	0	0	0	0.0129986	0	0	0	0	0	0	0	0	0	0	0	0	0	0	7.19219	0	0	0	0	0	0	0.0061332	0	0	0	0	0	0.00194261	0.00852099	0	0	0.0272002	0	0.00531642	0	0	0	0	0	0.0223878	0	1.04181	0	0	0	0	0.24776	0	0.0119279	0	0	0	0	0	0	0	0.0234658	0	0.45605	0	0	0	0	0	0	0	0	0.0143819	0	0	0	0	0	0	0	0	0	0	0	0	0	0.217966	0	0	0	0	0	0	0	0	0	0	0	0	0	0	0	0	0	0	0	0	0	0	0	0	0	0	0	0	0	0	0	0	0	0	0	0	0	0.0642128	0.0111111	0	0	0	0	0	0	0	0	0	0	0	0	0	0	0.0106365	0	0.00585726	0.0375056	0	0.173418	0.0164901	0	0	0	0	0	0	0	0	0	0	0	0	0	0	0	0.0430685	0	0	0	0	0	0	0	0	0	0	0	0	0.00342164	0	0.0332046	0.0286241	0	0	0	0	0	0.00453276	0	0	0	0	0	0	0	0	0	0	0	0	0	0	0	0	0	0	0	0	0	0	0	0	0	0	0	0	0	0	0	0	0	0	0	0	0	0	0	0	0	0	0	0	0	0	0	0	0	0	0	0	0	0	0	0	0.0362363	0	0	0	0	0	0	0	0	0	0	0	0	0	0	0	0	0	0	0	0	0	0	0	0	0	0	0	0	0	0	0	0	0	0	0.0383408	0	0	0	0	0	0	0	0	0	0	0	0	0	0.138161	0	0	0	0	0	0	0	0	0	0	0	0	0	0	0	0	0	0	0	0	0	0	0	0	0	0	0	0	0	0	0	0	0	0	0	0	0	0	0	0	0	0	0	0	0	0	0	0	0	0	0	0	0	0	0.0455152	0	0	0	0	0	0	0	0	0	0	0	0	0	0	0.0301583	0.0410634	0	0	0	0	0	0	0	0	0	0	0	0.0237307	0.0315343	0	0	0	0	0	0	0.0353717	0	0	0.010769	0	0.00295807	0	0	0	0	0	0	0	0	0	0	0	0	0	0	0	0	0.0323805	0	0	0	0	0	0	0	0	0	0	0	0	0	0	0	0.0277006	0	0	0	0	0	0	0	0	0	0	0.297333	0	0.0127337	0	0	0	0	0	0	0.0600075	0	0	0	0	0	0	0	0	0	0	0	0	0.135802	0	0	0	0	0	0.0106181	0	0	0	0	0	0	0	0	0	0	0	0	0	0	0	0	0.013613	0	0	0	0	0	0	0	0	0	0	0	0.023212	0	0	0	0.0275129	0	0	0	0	0	0	0	0.0595881	0	0.0680208	0	0.1973	0	0	0	0	0	0	0.0107432	0.0135983	0	0	0	0	0	0	0	0	0	0	0	0	0	0	0	0	0	0	0	0	0	0	0	0	0	0	0	0	0	0	0	0	0	0	0	0	0.0728883	0	1.496	0	0	0	0.385387	0	0.409361	0	0	0.0292238	0.0121855	0.417529	0	0	0	0	0.0724248	0	0	0	0	0	0	0	0	0	0	0	0.357547	0	0	0	0	0	0.45747	0.474037	0	0.0513504	0	0	0	0	0	0	0.104386	0	0	1.19241	0.0532305	0	0	0	0	0.0728	0	0.514181	0	0	0	0.230004	0	0.00497426	0	0	0	0	0	0	0.0421819	0	0.0572297	0	0	0	0	0	0	0	0	0	0	0	0.186115	0	0.0769428	0	0	0	0	0	0	0	0.00588302	0	0	0.020173	0	0	0	0	0	0	0	0	0	0	0	0	0.0426933	0.278555	0	0	0	0	0	0	0	0	0	0.0568029	0	0	0	0	0	0	0.0144666	0.0198382	0	0	0	0	0	0.0138558	0.00671819	0	0	0	0	0	0	0	0	0	0	0	0	0.0712732	0	0	0	0	0	0.00524652	0	0	0	0.0080243	0	0	0	0	0	0	0	0.0119279	0.0561517	0	0	0	0	0	0	0	0	0	0	0	0	0	0	0	0	0	0.00437455	0	0	0	0	0	0	0	0	0	0.00799855	0	0	0	0	0	0	0	0	0	0	0	0	0	0.125983	0	0	0	0	0.0333224	0	0	0	0	0	0	0	0	0	0	0	0	0	0	0	0	0	0	0	0	0	0.307164	0	0	0.0329508	0	0	0	0	0	0	0	0	0	0	0.120526	0	0	0	0	0	0	0	0	0.0545218	0	0	0	0	0	0	0	0	0	0	0	0	0	0	0	0	0	0	0	0	1.79367	0	0	0.404983	0	0	0.0740657	0	0	0	0	0	0	0	0	0	0	0	0	0	0	0	0	0	0	0	0	0	0	0	0	0	0	0	0.0449339	0	0	0.0143599	0	0	0	0	0	0	0	0	0	0	0	0.377374	0.0210265	0	0	0	0	0	0	0	0	0	0	0	0	0	0	0	0	0	0	0.0176969	0	0	0	0	0	0	0.0154894	0	0	0	0	0	0	0	0	0	0	0	0	0	0	0	0	0	0	0	0	0	0	0	0	0	0	0	0	0	0.024014	0	0	0	0	0	0	0	0	0	0	0	0	0	0	0	0.0219095	0	0	0	0	0	0	0	0	0	0	0	0	0	0	0	0	0	0	0	0	0	0	0	0	0	0	0	0	0	0	0	0	0	0	0	0	0	0	0	0	0	0	0	0	0	0	0.0182819	0	0	0	0	0	0	0	0	0.0172775	0	0	0	0	0	0	0	0	0	0	0	0	0	0	0	0	0	0	0	0	0	0	0	0	0	0	0	0	0	0	0	0	0	0	0	0	0	0	0	0	0	0	0.00649008	0	0	0	0	0	0	0.0143967	0	0	0	0	0	0	0	0	0	0	0	0	0	0	0	0	0	0	0	0	0	0	0.133496	0	0	0	0	0	0	0	0	0	0	0	0.022226	0	0	0	0	0.012042	0	0	0	0	0	0	0	0	0	0	0	0	0	0	0	0	0	0.146759	0	0	0	0	0	0	0	0	0	0	0	0	0	0	0	0	0	0	0	0	0	0	0	0	0	0.00938928	0	0	0	0.0716558	0.0359935	0	0	0	0	0.0455373	0	0	0	0	0	0	0	0	0	0	0	0	0	0	0.122465	0	0	0.0603423	0	0	0	0	0	0	0	0	0	0.0591429	0.00689847	0	0.0471009	0	0	0	0	1.26909	0	0	0	0	0.0297168	0.00451804	0	0	0	0	0	0	0	0	0.00377852	0	0	0	0	0	0	0	0	0	0	0	0	0	0.00590877	0.02507	0	0	0	0	0	0	0	0	0	0	0	0	0	0	0	0	0	0	0	0	0	0	0	0	0	0	0	0	0	0	0	0	0	0	0	0	0	0	0	0.138175	0.0521341	0	0.012936	0	0	0	0.0341097	0	0	0	0	0	0	0	0	0	0	0	0	0	0	0	0	0.0640068	0	0	0.00866816	0	0	0	0	0	0	0	0	0	0	0	0	0	0	0	0	0	0	0	0.209463	0	0	0	0.293559	0.0254379	0	0	0	0	0	0	0	0	0	0.00857986	0	0	0	0	0	0	0	0	0	0	0	0	0.0507838	0	0	0	0	0	0	0	0	0	0.0105887	0	0	0	0	0	0	0	0	0	0	0	0	0.0123363	0.144375	0	0.0383997	0	0	0.0170236	0.0980687	0.0721267	0	0.151939	0	0	0	0.0744888	0.0238706	0	0	0	0	0.0744557	8.41316	0	0.185269	0.00725535	0	0.0240839	0	0.00570642	0	0.00714866	0	0.0880503	0	0	0	0	0	0	0.0353423	0	0	0	0	0.0776308	0	0	0.190508	0	0	0	0	0	0	0	0.00947022	0	0	0	0	0	0	0	0	0	0	0	0	0	0	0	0	0	0	0	0	0	0.00491539	0	0	0	0	0	0	0	0	0	0	0	0	2.16401	0.0330097	0	0.0781606	0	0	0	0	0	0	0	0	0	0	0	0	0	0	0	0	0	0	0	0	0	0	0	0	0	0	0	0	0.139029	0	0	0	0.261855	0.00430833	0.140806	0	0	0	0.0446101	0	0	0	0	0.089842	0	0	0	0	0	0.0435284	0	0	1.38641	0	0	0	0.0208831	0	0	0	0	0	0.232366	0	0	0	0	0	0	0	0	0	0	0.0932453	0	0	0	0	0.163201	0	0	0	0	0	0	0	0	0.152429	0	0.248547	0	0	0	0	0.459593	0	0	0	0.247547	0	0	0.228963	0.0118654	0	0	0.0243783	0	1.37661	0	0	0	0	0	0	0.0470899	0	0	0	0	0	0.0178257	0	0	0	0	0	0	0.0217182	0	0	0	0	0	0.248179	0	0	0	0	0	0	0	0	0	0.00963579	0	0	0	0	0	0	0	0	0	0	0	0	0	0	0.0166042	0	0	0	0	0	0.0311517	0.00781091	0.0402098	0	0	0	0	0	0	0	0	0.0150258	0	0.0678773	0.0207874	0	0	0	0	0	0.0137086	0.0193783	0	0	0	0	0	0	0	0.0116078	0	0	0	0	0	0	0	0	0	0	0	0	0	0	0	0	0	0	0.0345476	0	0.0324136	0.0120861	0	0	0	0	0	0.00587566	0	0	0	0	0	0.0320641	0	0.0283849	0	0.0148161	0	0	0	0	0	0.0268507	0	0	0	0	0	0	0.0437602	0	0	0	0	0.0779583	0	0	0	0	0	0	0	0	1.65628	0	0	0	0.014783	0	0	0	0	0	0	0	0	0	0	0	0	0	0	0	0	0	0	0	0	0	0	0	0	0	0	0	0	0	0	0	0	0	0	0	0	0	0	0	0	0	0	0	0.0411186	0	0.0494115	0.0626602	0	0	0	0	0	0	0	0	0	0	0	0	0	0	0	0	0	0	0	0	0	0	0	0	0	0	0	0	0	0	0	0	0	0	0	0	0	0	0	0	0	0	0	0	0	0.00958796	0	1.34109	0	0	0	0	0	0	0	0	0	0	0	0	0	0	0	0	0	0	0	0	0	0	0	0	0	0	0	0	0	0	0	0	0	0	0	0.019106	0	0	0	0	0	0	0	0	0	0.0198161	0	0	0	0	0	0	0	0	0	0.0222444	0	0	0	0	0	0	0	0	0	0	0	0	0	0	0	0	0	0	0	0	0	0	0	0	0	0	0	0	0.00427521	0	0	0	0	0	0	0	0	0	0	0	0	0	0	0	0	0	0	0	0	0	0	0	0	0	0	0	0	0	0	0	0	0	0	0	0	0	0	0	0	0	0	0	0	0	0	0	0	0.00739148	0	0	0	0.0171192	0	0	0	0	0	0.0168028	0	0	0	0	0	0	0.00781459	0	0	0	0	0	0	0	0	0	0	0	0	0.0215895	0	0	0	0.00713026	0	0	0	0	0	0	0	0	0	0	0	0	0	0	0	0	0	0	0	0	0	0	0	0	0	0	0	0	0	0	0	0	0	0	0	0.0217918	0	0	0	0	0	0	0	0	0	0	0	0	0	0	0	0	0	0	0	0	0	0	0.00421635	0	0	0	0	0	0	0	0	0	0.0312105	0	0	0	0	0	0	0	0	0	0	0	0	0	0	0	0	0	0.0170567	0	0	0	0	0	0	0.048293	0	0	0	0	0	0	0	0	0	0	0	0	0	0	0.14191	0	0	0	0	0	0	0	0	0	0	0	0	0	0.010986	0.3512	0	0	0	0	0	0	0	0	0	0	0	0	0	0	0	0	0	0	0.025677	0.069051	0	0	0	0	0	0	0	0	0	0	0	0	0	0	0	0	0	0	0	0	0	0	0.0561333	0.0360413	0	0.212944	0	0	0	0	0	0	0.0119022	0	0.0308058	0.00893674	0	0	0	0	0	0	0	0	0	0.0228772	0	0	0	0	0	0	0	0	0	0	0	0	0	0	0	0	0	0	0	0	0	0	0	0	0	0	0	0	0	0	0	0	0	0	0	0	0	0	0	0	0	0	0	0	0	0	0	0	0.00356145	0.0416594	0	0	0	0	0.054474	0	0	0.0898751	0	0	0	0	0	0	0	0	0.0317219	0	0	0	0.016446	0	0	0	0	0	0	0.0332341	0	0	0	0	0	0	0	0	0	0.970484	0	0	0	0.0120199	0	0	0	0	0	0	0	0	0	0	0	0	0	0	0	0	0	0	0	0	0	0	0	0	0	0	0	0	0	0	0	0	0	0	0	0	0	0	0.0235836	0	0.0548419	0	0	0	0	0	0	0	0	0	0	0	0	0	0	0	0.0131752	0.0265527	0	0	0.0144592	0	0	0.0241281	0	0	0	0	0	0	0	0	0	0	0	0	0.343036	0	0	0	0	0	0	0	0	0	0	0	0	0	0	0	0	0	0	0.0754343	0	0	0	0	0	0	0	0	0	0	0	0	0	0	0	0	0	0	0	0	0	0	0	0	0	0.130011	0	0	0.0300295	0	0	0	0	0	0	0.0451436	0	0	0	0	0	0	0	0	0	0	0	0	0	0.0122848	0	0	0.481418	0.0236756	0	0	0	0	0	0	0	0	1.68817	0.894038	0.0853534	0	5.89823	0	0.0358169	0	0	0.0431605	0	0	0	0	0	0	0	0	0	0	0	0	0	0	0	0	0	0	0	0	0	0	0	0	0	0	0	0	0	0	0	0	0	0	0	0	0	0	0	0	0	0	0	0	0	0	0	0	0	0	0	0	0	0	0	0	0	0	0	0	0	0	0	0	0	0	0	0	0	0	0	0	0	0	0	0	0	0	0	0	0	0	0	0	0	0	0	0	0	0	0	0	0	0	0	0	0	0	0	0	0	0	0	0	0	0	0	0	0	0.0632636	0	0	0	0	0	0	0	0	0	0	0	0	0	0	0	0	0	0	0	0	0	0	0	0	0	0	0	0	0	0	0	0	0	0	0	0	0	0.0362253	0	0	0	0	0.352613	0	0	0	0	0	0	0.122024	0	0	0.0139147	0	0	0	0	0	0	0	0	0	0	0	0	0	0	0	0.00544519	0	0	0.0183849	0	0	0.0147425	0	0	0	0	0	0	0	0	0	0.0845845	0	0	0	0	0	0	0	0	0	0	0	0.202708	0	0	0	0	0	0	0	0	0.00988229	0	0	0	0	0.112263	0	0.0357175	0.0326086	0	0	0	0	0.0703865	0	0.0790215	0	0	0	0	0	0	0.0243121	0	0	0	0	0	0	0	0	0	0	0	0	0	0	0	0	0	0.140008	0	0	0	0	0.0600149	0.0180795	0.00914645	0	0	0	0	0	0	0	0	0	0	0.0430465	0	0	0	0	0	0.00639442	0	0	0	0	0	0	0	0	0	0	0	0	0.0696985	0	0	0	0	0.0167403	0	0	0	0	0	0	0	0	0	0.0200884	0	0	0	0	0	0	0	0	0.0199154	0	0.0226012	0	0	0	0	0	0	0	0	0	0	0.00579472	0	0	0	0	0	0	0	0	0	0	0	0	0	0	0	0	0	0	0	0	0	0	0	0	0	0.0113981	0	0	0	0	0	0	0	0	0	0.144552	0	0.0210045	0.159776	0	0	0.22616	0	0	0	0	0.0310155	0	0	0	0	0	0.0114386	0	0	0	0	0	0	0.0429251	0	0	0.0190619	0	0	0	0	0	0	0	0	0	0.0403901	0	0	0	0	0	0	0	0	0	0.0284953	0	0	0	0.0878332	0	0	0	0	0	0	0	0	0	0	0	0	0	0	0	0	0	0	0	0	0	0	0	0	0.0873218	0	0	0.0103128	0	0.0470605	0	0	0	0	0	0	0	0	0	0	0	0	0	0	0	0	0	0	0	0	0	0	0	0	0	0	0	0	0	0	0	0	0	0	0	0	0	0	0.0141391	0	0	0	0	0	0	0.071619	0	0	0.0334144	0	0.453349	0	0.0108646	0.18794	0	0	0	0	0	0	0	0	0.0809494	0	0	0	0	0.0141685	0.0821047	0	0	0	0	0	0	0	0	0	0	0	0	0	0	0	0	0	0	0	0	0	0	0.0277705	0	0	0	0	0	0	0	0	0	0	0	0	0	0	0	0	0	0	0	0.151983	0	0	0	0	0	0	0	0	0	0	0	0	0	0	0	0	0	0	0.0119868	0	0	0	0	0	0	0	0.203073	0	0	0	0	0.0111443	0	0	0	0	0	0	0	0	0	0	0	0	0	0	0	0	0	0	0	0	0	0	0	0	0.0178588	0	0	0	0	0	0	0	0	0	0	0	0	0	0	0	0	0	0	0	0	0	0	0	0	0	0	0	0	0	0	0	0	0	0	0	0	0	0	0	0	0	0	0	0	0	0	0	0	0	0	0	0	0	0	0	0.135412	0.169688	0	0	0	0	0.00396616	0	0	0	0	0	0	0	0	0	0	0.20028	0	0	0	0	0	0	0	0	0	0	0.0373805	0	0	0	0	0.323908	0	0	0	0	0	0	0	0	0	0	0	0	0	0	0	0	0	0.00768214	0.0118948	0	0	0	0	0	0	0	0	0	0.0524873	0	0	0	0	0	0	0	0	0	0	0	0	0	0	0	0	0	0	0	0	0	0	0	0	0	0.0911739	0	0	0	0	0	0	0	0	0	0.0131126	0	0	0	0	0	0	0.570774	0	0	0	0	0	0	0	0	0	0	0	0	0	0	0	0	0	0	0	0	0	0	0	0	0	0	0	0	0	0	0	0	0	0.00756441	0	0	0	0	0	0	0	0	0	0.43435	0	0	0	0	0	0	0.0970532	0.00261958	0	0	0	0	0	0	0	0	0	0	0	0	0	0	0	0	0	0	0	0	0	0	0	0	0	0	0	0	0	0	0	0	0	0	0	0
ERS199393	0	0.0545254	0	0	0	0	0	0	0	0	0	0	0	0	0	0	0	0	0	0	0	0	0	0	0	0	0	0	0	0	0	0	0	0.0295861	0	0	0	0	0	0	0	0	0	0	0	0	0	0	0	0	0.711221	0	0	0	0	0	0	0	0	0	0	0	0	0	0	0	0	0	0	0	0	0	0	0	0	0	0.187008	0	0	0	0	0	0	0	0	0	0	0	0	0	0	0	0	0	0.165567	0	0	0	0	0	0.0113573	0	0	0	0	0	0	0	0	0	0	0	0	0	0	0	0	0	0	0	0	0	0	0	0	0	0	0	0	0	0	0	0	0	0	0	0.0360834	0	0	0	0	0	0	0	0	0	0	0	0	0	0	0	0	0	0	0	0	0	0	0	0	0	0	0	0	0	0	0	0	0	0	0	0	0	0	0	0	0	0	0	0	0	0	0	0	0	0	0	0	0	0	0	0	0	0	0	0	0.123059	0	0	0	1.62599	0	0	0	0	0	0	0	0	0	0	0	0	0	0	0	0	0	0	0	0	0	0	0	0	0	0	0	0	0	0	0	0	0	0	0	0	0	0	0	0	0	0	0	0	0	0	0	0	0	0	0	0	0	0	0.0606276	0.170713	0	0.0820739	0	0.0238841	0	0	0	0	0	0	0	0	0	0	0	0	0	0	0	0	0	0	0	0	0	0.0146111	0	0	0	0	0	0	0	0	0	0.0152401	0	0	0	0	0	0	0	0	0	0	0	0.692888	0.166269	0	0	0	0	0	0	0	0.0181197	0	0	0	0	0	0	0	0	0	0	0	0	0	0	0	0	0	0	0	0	0	0	0	0	0	0.0711325	0.123407	0.031395	0	0	0	0	0	0	0	0	0	0	0	0	0	0	0	0.241206	0	0	0	0	0.00853486	0.417091	0	0.0456267	0	0.012111	0	0	0	0	0.279587	0	0	0.0362965	0	0	1.35693	0.101041	0	0	0	0	0	0	0	0	0	0	0.0978026	0	0	0	0	0	0	0	0	0	0.0328036	0.0473731	0	0.0435579	0	0.20768	0	0	0.154683	0.598698	0	0	0	0	0.230441	0	0	0	0	0	0	0	0	0	0	0.165307	0	0	0	0	0.125544	0	0	0	0	0	0	0	0	0	0	0	0	0	0	0	0	0	0	0	0	0	0.0420454	0	0.638295	0.0811643	0.321897	0	0.553212	0.147203	0	0	0	0	0	0	0	0	0	0	0	0	0	0	0	0	0	0	0	0	0.0704568	0	0	0	0	0.168358	0	0	0	0	0.313794	0.0398779	0.116775	0	0	0	0	0	0	0.0427107	0.0336664	0	0.0881606	0	0	0	0.0462608	0.0879059	0	0.0460009	0	0.0101566	0	0.0260204	0	0	0	0.129457	0.0379858	0	0	0	0.175302	0	0	0	0	0	0	0	0	0.0882802	0	0	0	0	0	0	0	0	0	0	0.0922721	2.15641	0	0	0	0	0.318862	0	0.457504	0.0341031	0	0.629584	0	0	0	0.060191	0	0	0	0.0197362	0	0	0	0.142462	0	0	2.97494	0	0	0	0	0	0.0396855	0	0	0	0	0	0	0	0	0	0	0	0	0	0	0	0	0	0	0	0	0	0	0	0	0	0	0	0	0	0	0	0	0	0	0	0	0	0	0	0	0	0	0	0	0	0	0	0	0	0	0	0	0	0	0	0	0	0	0	0	0	0	0	0	0	0	0	0	0	0	0	0	0	0	0	0	0	0	0	0	0	0	0	0	0	0	0	0	0	0	0	0	0	0	0	0	0	0	0	0	0	0	0	0	0	0	0	0	0	0	0	0	0	0	0	0	0	0	0	0	0	0	0	0	0	0	0	0	0	0	0	0	0	0	0	0	0	0	0	0	0	0	0	0	0	0	0	0	0	0	0	0	0	0	0	0	0	0	0	0	0	0	0	0	0	0	0	0	0	0	0	0	0	0	0	0	0	0	0	0	0	0	0	0	0	0	0	0	0	0	0	0	0	0	0	0	0	0	0	0	0	0	0	0	0	0	0	0	0	0	0	0	0	0	0	0	0	0	0	0	0	0.0489481	0	0	0	0	0	0	0	0	0	0	0	0	0	0	0	0	0	0	0	0	0	0	0	0	0	0	0	0	0	0	0	0	0	0	0	0	0	0	0	0	0	0	0	0	0	0	0	0	0	0	0	0	0	0	0	0	0	0	0	0	0	0	0	0	0	0	0	0	0	0	0	0	0	0	0	0	0	0	0	0	0	0	0	0	0	0	0	0	0	0	0	0	0	0	0	0	0	0	0	0	0	0	0	0	0	0	0	0	0	0	0	0	0	0	0	0	0	0	0	0	0	0	0.0903489	0	0	0	0	0	0	0	0	0	0	0	0	0	0	0	0	0	0	0	0	0	0	0	0	0	0	0	0	0	0	0	0	0	0	0	0	0	0	0	0	0	0	0	0	0	0	0	0	0	0	0	0	0	0	0	0	0	0	0	0	0	0	0	0	0	0	0	0	0	0	0	0	0	0	0	0	0	0	0	0	0	0	0	0	0	0	0	0	0	0	0	0	0	0	0	0	0	0	0	0	0	0	0	0	0	0	0	0.0688974	0	0	0	0	0	0	0	0	0	0	0	0	0	0	0	0	0	0	0	0	0	0	0	0	0	0	0	0	0	0	0	0	0	0	0	0	0	0	0	0	0	0	0	0	0	0	0	0	0	0	0	0	0	0	0	0	0	0	0	0	0	0	0	0	0	0	0	0	0	0	0	0	0	0	0	0	0	0	0	0	0	0	0	0	0	0	0	0	0	0.0162017	0	0	0	0	0	0	0	0	0	0	0	0	0	0	0	0	0	0	0	0	0	0	0	0	0	0	0	0.0366448	0	0	0	0	0	0	0	0	0	0	0	0	0	0	0	0	0	0	0	0	0	0	0	0	0	0	0	0	0	0	0	0	0	0	0	0.0855773	0	0	0	0	0	0	0	0	0	0	0	0	0	0	0	0	0	0	0	0	0	0	0	0	0	0	0	0	0	0	0	0	0	0	0	0	0	0	0	0	0	0	0	0	0	0	0	0	0	0	0	0	0	0	0	0	0	0	0	0	0	0	0	0	0	0	0	0	0	0	0	0	0	0	0	0	0	0	0	0	0	0	0	0	0	0	0	0	0	0	0	0	0	0	0	0	0	0	0	0	0	0	0	0	0	0	0	0	0	0	0	0	0	0	0	0	0	0	0	0	0	0	0	0	0	0	0	0	0	0	0	0	0	0	0	0	0	0	0	0	0	0	0	0	0	0	0	0	0	0	0	0	0	0	0	0	0	0	0	0	0	0	0	0	0	0	0	0	0	0	0	0	0	0	0	0	0	0	0	0	0	0	0	0	0	0	0	0	0	0	0	0	0	0	0	0	0	0	0	0	0	0	0	0	0	0	0	0	0	0	0	0	0.00750569	0	0	0	0	0	0	0	0	0	0	0	0	0	0	0	0	0	0	0	0	0	0	0	0	0	0	0	0	0	0	0	0	0	0	0	0	0	0	0	0	0	0	0	0	0	0	1.37861	0	0	0	0	0	0	0	0	0	0	0	0	0	0	0	0	0	0	0	0	0	0	0	0	0	0	0	0	0	0	0	0	0	0	0	0	0	0	0	0	0.0157079	0	0	0	0	0	0.00752128	0	1.24399	0	0	0	1.57734	0	0	0	0	0.232245	0	0.297104	0	0	0	0	0.0594685	0	0	0	0	0	0	0	0	0	0	0	1.11186	0	0	0	0	0	0.113095	0.840892	0	0	0	0	0	0	0	0	0.318742	0	0	0.407391	0	0	0	0	0	0.709984	0	0.0727698	0	0	0	0.171217	0	0.0572542	0	0	0	0	0.0509389	0	0	0	0	0	0	0	0	0	0	0	0	0	0	0	0	0	0	0	0	0	0	0	0	0	0.0329179	0	0	0	0	0	0	0	0	0	0	0	0	0	0	0	0	0.204613	0	0	0	0	0	0	0	0	0	0	0	0.138777	0	0	0	0	0	0.0197466	0	0	0	0	0	0	0	0	0.247043	0	0	0	0	0	0	0	0	0	0	0	0	0	0	0	0	0	0	0	0	0	0	0	0	0	0	0	0	0.0464375	0.0321487	0	0	0	0	0	0	0	0	0	0	0	0	0	0	0	0	0	0	0	0	0	0	0	0	0	0	0	0	0	0	0	0	0	0	0	0	0	0	0	0	0	0	0	0	0	0	0	0	0	0	0	0	0	0	0	0	0	0	0	0	0	0	0	0	0	0	0	0	0	0	0	0	0	0	0	0	0	0	0	0	0	0	0	0	0	0	0	0	0	0	0	0	0	0	0	0	0	0	0	0	0	0	0	0	0.426639	0	0	0	0	0	0	0	0	0	0	0	0	0	0.0481476	0	0	0	0	0	0	0	0	0	0	0	0	0	0	0	0	0	0	0	0	0	0	0	0	0	0	0	0	0	0	0	0	0	0	0	0	0	0	0	0	0	0	0	0	0	0	0	0	0	0	0	0	0	0	0	0	0	0	0	0	0	0	0	0	0	0	0	0	0	0	0	0	0	0	0	0	0	0	0	0	0	0	0	0	0	0	0	0	0	0	0	0	0	0	0	0	0	0	0	0	0	0	0	0	0	0	0	0	0	0	0	0	0	0	0.023515	0	0	0	0	0	0	0	0	0	0	0	0	0	0	0	0	0	0	0	0	0	0	0	0	0	0	0	0	0	0	0	0	0	0	0	0	0	0	0	0	0	0	0	0	0	0	0	0	0	0	0.046162	0	0	0	0	0	0	0	0	0	0	0	0	0	0	0	0	0	0	0	0	0	0	0	0	0	0	0	0	0	0	0	0	0	0	0	0	0	0	0.0690793	0	0	0	0	0	0	0	0	0	0	0	0	0	0	0	0	0	0	0	0	0	0	0	0	0	0	0	0	0	0	0	0	0	0	0	0	0	0	0	0	0	0	0	0	0	0	0	0	0	0	0	0.0669534	0	0	0	0	0	0	0	0	0	0	0	0	0	0	0	0	0	0	0	0	0	0	0	0	0	0	0.0418582	0	0	0	0	0	0	0	0	0	0	0	0	0	0.320702	0	0	0	0	0	0	0	0	0	0	0	0	0	0	0	0	0	0	0	0	0	0	0	0	0	0	0	0	0	0	0	0	0	0	0	0.0704672	0	0	0	0	0	0	0	0	0	0	0	0	0	0	0	0	0	0	0	0	0	0	0	0	0	0	0	0	0	0	0	0	0	0	0	0	0	0	0	0	0	0	0	0	0	0	0	0	0	0	0	0	0	0	0	0	0	0	0	0	0	0	0	0	0	0	0	0	0	0	0	0	0	0	0	0	0	0	0	0	0	0	0	0	0	0	0	0	0	0	0	0	0	0	0	0	0	0	0	0	0	0	0	0	0	0	0	0	0	0	0	0	0	0	0	0	0	0	0	0	0	0	0	0	0	0	0	0	0	0	0	0	0	0	0	0	0	0	0	0	0	0	0	0	0	0	0	0	0	0	0	0	0	0	0	0	0	0	0	0	0	0	0	0	0	0	0	0	0	0	0	0	0	0	0	0	0	0	0	0	0	0	0	0	0	0	0.195117	0	0	0	0	0	0	0.0392593	0	0	0	0	0	0	0	0	0	0	0	0	40.4687	0	0	0	0.0137119	0	0	0	0	0	0	0.0722604	0	0	0	0	0	0	0.0188474	0	0	0	0	0	0	0	0.284847	0	0	0	0	0	0	0	0	0	0	0	0	0	0	0	0	0	0	0	0	0	0	0	0	0	0	0	0	0	0	0	0	0	0	0	0	0	0	0	0	0	0	0	0.283319	0	0	0	0	0	0	0	0	0	0	0	0	0	0	0	0	0	0	0	0	0	0	0	0	0	0	0	0	0	0	2.36363	0	0	0	0	0	0.0637775	0	0	0	0	0.467676	0	0	0	0	0	0	0	0	0	0	0	0	11.6712	0	0.0317328	0	0	0	0	0	0	0	2.93432	0	0	0	0	0	0	0	0	0	0	0	0	0	0	0	0	0	0	0	0	0	0	0	0	0.318524	0	0.129561	0	0	0	0	0.0425028	0	0	0	0.139905	0	0	2.38366	0	0	0	0	0	0	0	0	0	0	0	0	0	0	0	0	0	0	0	0	0	0	0	0	0	0	0	0	0	0	0	0	0	0	0	0	0	0	0	0	0	0	0	0	0	0	0	0	0	0	0	0	0	0	0	0	0	0	0	0	0	0	0	0	0	0	0	0	0	0	0	0	0	0	0	0	0	0	0	0	0	0	0	0	0	0	0	0	0	0	0	0	0	0	0	0	0	0	0	0	0	0	0	0	0	0	0	0	0	0	0.343073	0	0	0.0934572	0	0	0	0	0	0	0.02693	0	0	0	0	0.0196115	0	0.0502112	0	0	0	0	0	0	0	0	0	0	0	0	0	0	0	0	0	0	0	0	0	0	0	0	0	0	0	0	0	0	0	0	0	0	0.0389994	0	0	0	0	0	0	0	0	0	0	0	0	0	0	0	0	0	0	0	0	0	0	0	0	0	0	0	0	0	0	0	0	0	0	0	0	0	0	0	0	0	0	0	0.0552011	0	0	0	0	0	0	0	0	0	0	0	0	0	0	0	0	0	0	0	0	0	0	0	0	0	0	0	0	0	0	0	0	0	0	0	0	0	0	0	0	0	0	0	0	0	0	0	0	0	0	0	0	0	0	0	0	0	0	0	0	0	0	0	0	0	0	0	0	0	0	0	0	0	0	0	0	0	0	0	0	0	0	0	0	0	0	0	0	0	0	0	0	0	0	0	0	0	0	0	0	0	0	0	0	0	0	0	0	0	0	0	0	0	0	0	0	0	0	0	0	0	0	0	0	0	0	0	0	0	0	0	0	0	0.134427	0	0	0	0	0	0	0	0	0	0	0	0	0	0	0	0	0	0	0	0	0	0	0	0	0	0	0	0	0	0	0	0	0	0	0	0	0	0	0	0	0	0	0	0	0	0	0	0	0	0	0	0	0	0	0	0	0	0	0	0.0461257	0	0	0	0	0	0	0	0	0	0	0	0	0	0	0	0	0	0	0	0	0	0	0	0	0	0	0	0	0	0	0	0	0	0	0	0	0	0	0	0	0	0	0	0	0	0	0	0	0	0	0	0	0	0	0	0	0	0	0	0	0	0	0	0	0	0	0	0	0	0	0	0.0481892	0	0	0	0	0	0	0	0	0	0	0	0	0	0	0	0	0	0	0	0	0	0	0	0	0	0	0	0	0	0	0	0	0	0	0	0	0	0	0	0	0	0	0	0	0	0	0	0	0	0	0	0	0	0	0	0	0	0	0	0	0	0	0	0	0	0	0	0	0	0	0	0	0	0	0.0641206	0	0	0	0	0	0	0	0	0	0	0	0	0	0	0	0	0	0	0	0	0	0	0	0	0	0	0	0	0	0	0	0	0	0	0	0	0	0	0	0	0	0	0	0	0	0.310187	0	0	0	0	0	0	0	0	0	0.0201312	0	0	0	0	0	0	0	0	0	0.0224235	0	0	0	0	0	0	0	0	0	0	0	0	0	0	0	0	0	0	0	0	0	0	0	0	0	0	0	0	0	0	0	0	0	0	0	0	0	0	0	0	0	0	0	0	0	0	0	0	0	0	0	0	0	0	0	0	0	0	0	0	0	0	0	0	0	0	0	0	0	0	0	0	0	0	0	0	0	0	0	0	0	0	0	0	0	0	0	0	0	0	0	0	0.0446911	0	0	0	0	0	0	0	0	0	0	0	0	0	0	0	0	0	0	0	0	0	0	0	0	0	0	0	0	0	0	0	0	0	0	0	0	0	0	0	0	0	0	0	0	0	0	0	0	0	0	0	0.0290196	0	0	0	0	0	0	0	0	0	0	0	0	0	0	0	0	0	0	0	0	0	0	0	0	0	0	0	0	0	0	0	0	0	0	0	0	0	0	0	0	0	0	0	0	0	0	0	0	0	0	0	0	0	0	0	0	0	0	0	0	0	0	0	0	0	0	0	0	0	0	0	0	0	0	0	0	0	0	0	0	0	0	0	0	0	0	0	0	0	0	0.0585693	0	0	0	0	0.195236	0.0652537	0	0	0	0	0	0	0	0	1.811	0	0.0944968	0	0	0	0	0	0	0.100454	0	0	0	0	0	0	0	0	0	0	0	0	0	0	0	0	0	0	0	0	0	0	0	0	0	0	0	0	0	0	0	0	0	0	0	0	0	0	0	0	0	0	0	0	0	0	0	0	0	0	0	0	0	0	0	0	0	0	0	0	0	0	0	0	0	0	0	0	0	0	0	0	0	0	0	0	0	0	0	0	0	0	0	0	0	0	0	0.0138367	0	0	0	0	0	0	0	0	0	0	0	0	0	0	0	0	0	0	0	0	0	0	0	0	0	0	0	0	0	0	0	0	0	0	0.0163264	0	0	0	0	0	0	0	0	0	0	0	0	0	0	0	0	0	0	0	0	0	0	0	0	0	0	0	0	0	0	0	0	0	0	0	0	0	0	0	0	0	0	0	0	0	0	0	0	0	0	0	0	0	0	0	0	0	0	0.0128803	0	0	0	0	0	0	0	0	0	0	0	0	0	0	0	0	0	0	0	0	0	0	0	0	0	0	0	0	0	0	0	0	0	0	0	0	0	0	0	0	0	0	0	0	0	0	0	0	0	0	0	0	0	0	0	0	0	0	0	0	0	0	0.20953	0	0	0	0	0	0	0	0	0	0	0	0	0	0	0	0	0	0	0	0	0	0	0	0	0	0	0	0	0	0	0	0	0	0	0	0	0	0	0	0	0	0	0	0	0	0	0	0	0	0	0	0	0	0	0	0	0	0	0	0	0	0	0	0	0	0	0	0	0	0	0	0	0	0	0	0	0	0	0	0	0	0	0	0	0	0	0	0	0	0	0	0	0	0	0	0	0	0	0	0	0	0	0	0	0	0	0	0	0	0	0	0	0	0	0	0	0	0	0	0	0	0	0	0	0	0	0	0	0	0	0	0	0	0	0	0	0	0	0	0	0	0	0	0	0	0	0	0	0	0	0	0	0	0	0	0	0	0	0	0	0	0	0	0	0	4.1077	0	0	0	0	0	0	0	0	0	0	0	0	0.0177246	0	0	0	0	0	0	0	0	0	0	0	0	0	0	0	0	0	0	0	0	0	0	0	0	0	0	0	0	0	0	0	0	0	0	0	0	0	0	0	0	0	0	0	0	0	0	0	0	0	0	0	0	0	0	0	0	0	0	0	0	0	0	0	0	0	0	0	0	0	0	0	0	0	0	0	0	0.0128647	0	0	0	0	0	0	0	0	0	0	0	0	0	0	0.311439	0	0	0	0	0	0	0	0	0	0	0	0	0	0	0	0	0	0	0	0	0	0	0	0	0	0	0	0	0	0	0	0	0	0	0	0	0	0	0	0	0	0	0	0	0	0	0	0	0	0	0	0	0	0	0	0	0	0	0	0	0	0	0	0	0	0	0	0	0	0	0	0	0	0	0	0	0	0	0	0	0	0	0	0	0	0	0	0	0	0	0	0	0	0	0	0	0	0	0	0	0	0	0	0	0	0	0	0	0	0	0	0	0	0	0	0	0	0	0	0	0	0	0	0	0	0	0	0	0	0	0	0	0	0	0	0	0	0	0	0	0	0	0	0	0	0	0	0	0	0	0	0	0	0	0	0	0	0	0	0	0	0	0	0	0	0	0	0	0	0	0	0	0	0	0	0	0	0	0	0	0	0	0	0	0	0	0	0	0	0	0	0	0	0	0	0	0	0	0	0	0	0	0	0	0	0	0	0	0	0	0	0	0	0	0	0	0	0	0	0	0	0	0	0	0	0	0	0	0	0	0	0	0	0	0	0	0	0	0	0	0	0	0	0	0	0	0	0	0	0	0	0	0	0	0	0	0	0	0	0	0	0	0	0	0	0	0	0	0	0	0	0	0	0	0	0	0	0	0	0	0	0	0	0	0	0	0	0	0	0	0	0	0	0	0	0	0	0	0	0	0	0	0	0	0	0	0	0	0	0	0	0	0	0	0	0	0	0	0	0	0	0	0	0	0	0	0	0	0	0	0	0	0	0	0	0	0	0	0	0	0	0	0	0	0	0	0	0	0
ERS199394	0	0.611347	0.0501668	0	0	0	0	0	0	0	0	0	0	0	0	0.0595331	0.00811	0	0	0	0	0	0	0	0	0	0	0	0	0	0	0	0	0	0	0	0	0	0	0	0	0	0	0	0	0.0431128	0	0	0	0	0	0	0	0	0	0	0	0	0	0	0	0	0	0	0	0	0	0	0	0	0	0	0	0	0	0	0.0192085	0	0	0	0	0	0	0.0433382	0	0	0	0	0	0	0	0	0	0	0	0	0	0	0	0	0.494818	0	0.0549668	0	0	0	0	0	0	0	0	0	0	3.45567	0	0	0	0	0	0	0	0	0	0	0	0	0	0	0	0	0.0785664	0	0	0	0.0903035	0	0	0	0.0264671	0.131046	0	0	0	0.0479671	0	0	0	0	0	0	0	0	0	0	0	0	0	0	0	0	0.0168962	0	0	0	0	0	0	0	0	0	0	0	0	0	0	0	0	0	0	0	0	0	0	0	0	0	0	0	0	0	0	0	0	0	0.03388	0	0	0.117952	0	0	0	0	0	0	0	0	0	0	0	0	0	0	0	0	0	0	0	0	0	0	0	0	0	0	0	0	0	0	0	0	0	0	0	0	0	0	0	0	0	0	0	0	0	0	0	0	0	0	0	0	0	0	0	0	0	0	0.024931	0.0642998	0.0366181	0.0228441	0	0	0	0	0	0	0	0	0.0661655	0	0	0.0320351	0	0	0	0	0	0	0	0	0	0	0	0.0474579	0	0	0	0	0	0	0.17981	0	0	0.0198305	0	0	0	0	0.047124	0.14166	0	0	0	0	0	0.261949	0	0	0	0	0	0	0	0	0.0542239	0.0145128	0	0	0	0	0	0	0	0	0	0	0	0	0	0	0	0	0	0.0859	0	0	0	0	0	0	0.389292	0.129722	0.0640034	0	0	0	0	0	0	0	0	0	0.0969944	0	0	0	0	0	0.957297	0	0	0	0	0.700619	0	0	0.100171	0	0.268669	0	0.0423323	0	0	0.88962	0.0724974	0.0778651	0.250955	0	0.0350487	1.1234	1.09369	0	0	0	0	0.0802902	0.0370898	0	0	0	0	0.2936	0	0	0	0.0584938	0	0	0.0602761	0	0	0	0.042015	0.0355955	0	0	0.125753	0	0.0367016	0.122485	0	0	0	0	0	2.13229	0	0	0	0	0.0184447	0	0	0	0	0.189255	0.245224	0	0	0	0	0	0	0	0	0	0.0406877	0	0	0	0	0	0	0	0.0407587	0	0	0	0	0	0	0.0672299	0.0774185	0.0819807	0	0.0936886	0.0620584	1.44696	0	0.725621	0.702598	0	0	0	0	0	0	0	0	0	0	0	0	0	0	0.0772599	0	0	0	0.113999	0.0180649	0.070039	0	0	0	0	0.0140454	0	0	0	0	0.0304782	0.0803486	0.141522	0	0	0	0	0	0	0.087315	0.00751312	0.0524207	0.0267217	0	0	0	0.0896566	0.0553967	0	0	0	0.355099	0	0.551233	0.123244	0	0	0.439676	0.0454168	0	0	0.0488269	0.137311	0	0	0	0	0	0	0	0	0.291768	0	0	0	0	0	0	0	0	0	0	0.263877	1.01758	0	0	0	0	1.0548	0	1.01602	0.0886214	0	0.657799	0	0	3.46352	0	0	0	0.972661	0.0644083	0	0	0	0.244093	0	0	0.0486433	0	0	0.00704564	0	0	0.053076	0	0	0	0	0	0	0	0	0	0	0	0	0	0	0	0	0	0	0	0	0	0	0	0	0	0	0	0	0	0	0	0	0	0	0	0	0	0	0	0	0	0	0	0	0	0	0	0	0	0	0	0	0	0	0.0130937	0	0	0	0	0	0	0	0	0	0	0	0	0	0	0	0	0.0289506	0	0	0	0	0	0	0	0.152395	0	0	0	0	0	0	0	0	0	0.0550586	0	0	0	0	0	0	0	0	0	0	0	0	0	0	0	0	0	0	0	0	0	0	0	0	0	0.044198	0	0	0	0	0	0	0	0	0	0	0	0	0	0	0	0.0864468	0	0	0	0	0	0	0	0	0	0	0	0	0	0	0	0	0	0	0	0	0	0	0	0	0	0	0	0	0	0	0	0	0	0	0	0	0	0	0	0	0	0	0	0	0	0	0	0	0	0	0	0	0	0	0	0	0	0	0	0	0	0	0	0	0	0	0	0	0	0	0	0	0	0	0	0	0	0	0	0	0	0	0	0	0	0	0	0	0	0.0767841	0	0	0	0	0	0	0	0	0	0	0	0	0	0	0	0	0	0	0	0	0	0	0	0	0	0	0	0	0	0	0	0	0	0	0	0	0	0	0	0	0	0.0457716	0	0	0	0	0	0	0	0	0.0517404	0	0	0	0	0	0.00678685	0	0	0	0	0	0	0	0.0802151	0	0	0	0	0	0	0	0	0	0	0	0	0	0	0	0	0	0	0	0	0	0	0	0	0	0	0	0	0	0	0	0	0	0	0	0	0	0	0	0	0	0	0	0	0	0	0	0	0	0	0	0	0	0	0	0	0	0	0	0	0	0	0.0654476	0	0	0	0	0	0	0	0.112893	0	0.0506593	0	0	0	0	0	0	0	0	0	0	0	0	0	0	0	0	0	0	0	0	0	0	0	0	0	0	0	0	0	0	0	0	0	0	0	0	0	0	0	0	0	0	0	0	0	0	0	0	0	2.97393	0.024714	0	0	0	0	0	0.415267	0	0	0	0	0	0	0	0	0.0183821	0	0	0.273841	0	0	0	0	0	0	0	0	0	0	0.0495574	0	0	0	0	0	0	0	0	0	0	0	0	0	0	0	0	0	0	0	0	0	0	0	0	0	0	0	0	0	0	0	0	0	0	0	0	0	0	0	0	0	0	0	0	0	0	0	0	0	0	0	0	0.1024	0	0	0	0	0	0	0	0	0	0	0	0	0	0	0	0.0388178	0	0	0	0	0	0	0	0	0	0	0	0	0	0	0	0	0	0	0	0	0	0	0	0	0	0	0	0	0	0	0	0.00348943	0	0.0659402	0.0461932	0	0	0	0	0	0	0	0	0	0	0	0	0	0	0	0	0	0	0	0	0	0	0	0	0	0	0.0152057	0	0	0	0.114066	0	0	0	0	0	0	0	0	0	0	0	0	0	0	0	0	0	0	0	0	0	0	0	0	0	0	0	0	0	0	0	0.175673	0	0	0	0	0	0	0	0	0	0	0	0	0	0	0	0	0	0	0	0	0	0	0	0.459411	0	0	0	0	0	0	0	0	0	0	0	0	0	0	0	0	0	0	0	0	0	0	0	0	0	0	0	0	0	0	0	0	0	0	0	0.0336588	0	0	0	0	0	0	0	0	0	0	0	0	0	0	0	0	0	0	0	0	0	0	0	0	0	0	0	0	0	0	0	0	0	0	0	0	0	0	0	0	0	0	0	0	0	0	0	0	0	0	0	0	0	0	0	0	0	0	0	0	0	0	0	0	0	0	0	0	0	0	0	0	0	0	0	0	0	0	0	0	0	0	0	0	0	0	0	0	0	0	0	0	0	0	0	0	0	0	0	0	0	0.380489	0	0	0	0	0	0	0	0	0	0	0	0	0	0	0	0	0	0	0	0	0	0	0	0	0	0	0	0	0	0	0	0	0	0	0	0	0	0	0	0	0	0	0	0	0	0	0	0	0	0	0	0	0	0	0	0	0	0	0.0339092	0	0	0	0	0	0	0	0	0	0	0	0	0	0	0	0	0	0	0	0	0	0	0	0	0	0	0	0	0	0.058235	0	0	0	0	0	0	0	0	0.0840426	0	0	0	0	0	0	0	0	0.032561	0.0171049	0	0	0	0	0	0	0	0	0	0	0	0	0	0	0	0	0	0	0	0	0	0	0	0	0	0	0	0	0	0	0.189239	0	0.303956	0	0	0	0.107166	0	2.06736	0	0	0	0.90612	0	1.46796	0	0	1.30794	0.0121212	1.83139	0	0	0	0	0	0	0	0	0	0	0	0	0	0	0	0	2.40985	0	0	0	0	0	0.149682	6.17394	0	0	0	0	0	0	0	0	0.111887	0	0	1.35711	0	0	0	0	0	0	0	0.82022	0	0	0	0.101072	0	0.0203146	0	0	0	0	0.0906875	0	0	0	0.0719089	0	0	0	0	0	0	0	0	0	0	0.230006	0.0749809	0	0.0582183	0	0	0	0	0	0	0	0	0	0	0	0	0	0	0	0	0	0	0	0	0	0	0	0.0331537	0.15439	0	0	0	0	0	0	0	0	0	0.174905	0.632838	0	0	0	0	0	0.0173261	0.0500249	0	0	0	0	0	0	0	0	0.0325193	0	0	0	0	0	0	0	0	0	0	0	0	0	0	0	0	0	0	0	0	0.046957	0	0	0	0	0	0	0	0.0946653	0	0	0	0	0	0	0	0	0	0	0	0	0	0	0	0	0	0	0	0	0	0	0	0	0	0	0	0	0	0	0.0466231	0	0	0	0	0	0	0	0	0	0	0	0.0575505	0	0	0	0	0.0277067	0	0	0	0	0	0	0	0	0	0	0	0	0	0	0	0	0	0.0566448	0	0	0	0.308042	0	0	0	0	0	0	0	0	0	0	0	0	0	0.280911	0	0	0	0	0	0	0	0	0	0	0	0	0	0	0	0	0	0	0	0	0	0	0	0	0	0	0	0	0	0	0	0	0	0	0	0.190241	0	0	0	0	0	0	0	0	0	0	0	0	0.0182736	0	0	0	0	0	0	0	0	0	0	0	0	0.0200183	0	0	0	0	0	0	0	0	0	0	0	0	0	0	0	0	0	0.0258827	0	0	0	0	0	0	0	0	0	0	0	0	0	0	0	0	0	0	0	0	0	0	0	0	0	0.0194214	0	0	0	0	0	0	0	0	0	0	0	0	0	0	0	0	0	0	0	0	0	0	0	0	0	0	0	0	0	0	0	0	0	0	0.0388595	0	0	0	0	0	0	0	0	0	0	0.0964225	0	0	0	0	0	0	0	0	0	0	0	0	0	0	0	0	0	0	0	0	0	0	0	0	0	0	0	0	0	0	0	0	0	0	0	0	0	0	0	0	0	0	0	0	0	0	0	0	0	0.218661	0	0	0	0	0	0	0	0	0	0	0	0	0	0	0	0	0	0	0	0	0	0	0	0	0	0	0	0	0	0	0	0	0	0	0	0	0	0	0.279513	0	0	0	0	0	0	0	0	0	0	0	0	0	0	0	0	0	0	0	0	0	0	0	0	0	0	0	0	0	0	0	0	0	0	0	0	0	0	0	0	0	0	0	0	0	0	0	0	0	0	0	0.121587	0	0	0	0	0.473084	0	0	0	0	0	0	0	0	0	0	0	0	0	0	0	0	0	0	0	0	0	0.0996115	0	0	0	0	0	0	0	0	0	0	0	0	0	0.0137365	0	0	0	0	0	0	0	0	0	0	0	0	0	0	0	0	0	0.0205567	0	0	0	0	0	0	0	0	0	0	0	0	0	0	0.0769343	0	0	0.0337172	0	0	0	0	0	0	0	0	0	0	0.0444276	0	0	0	0	0	0	0	0	0	0	0	0.0353868	0	0	0	0	0	0	0	0	0.0129309	0	0	0	0	0	0	0	0	0	0	0	0	0	0	0	0	0	0	0	0	0	0	0	0	0	0	0	0	0	0	0	0	0.0461389	0	0	0	0	0	0	0.0346981	0	0	0	0	0	0.0700223	0	0	0.233449	0	0	0	0	0	0	1.23587	0	0	0	0	0	0	0	0	0	0	0	0	0	0	0	0	0	0	0	0	0	0	0	0	0	0	0	0	0	0	0	0	0	0	0	0.0108105	0	0	0	0	0	0	0	0	0.0162659	0	0	0	0	0	0	0.0616285	0	0	0	0	0	0	0	0	0	0.0447865	0	0	0	0	0	0	0	0	0	0	0	0	0	0	0	0	0	0	0	0	0	0	0	0	0	0	0	0	0	0	0	0	0	0	0	0	0.333173	0	0.0638031	0	0	0	0	0.14032	0	0.590281	0	0	0	0	0.0899446	0	0	0	0	0.087244	0	0	0.537518	0	0	0.0867974	0	0	0	0	0	0.0529174	0	0	0	0	0	0	0.168177	0	0	0.0216086	0	0.657628	0	0	0.275761	0	0	0	0	0	0	0	0.0463768	0	0	0	0	0	0	0	0	0	0	0	0	0	0	0	0	0	0	0	0	0	0	0	0	0	0	0	0	0	0	0	0	0	0	0	1.10011	0	0	0	0	0	0	0	0	0	0	0	0	0	0	0	0	0	0	0.149874	0	0	0	0	0	0	0	0	0	0	0	2.61434	0	0	0	0.0804906	0.060777	0.144327	0	0	0	0	1.80952	0.298642	0	0	0	0	0	0.0177435	0	0	0	0	0	1.67268	0	0.310075	0	1.09219	0	0.0790798	0	0	0	1.64873	0	0	0	0	0	0	0	0	0	0	0	0	0	0	0	0.14833	0	0	0	0	0	0	0	0	1.09578	0	0	0	0	0	0	0	0	0	0	0.20242	0	0	0.622257	0.00794721	0	0.0479921	0	0	0.272906	0	0	0	0	0	0	0.0262124	0	0	0	0	0	0	0	0	0	0	0	0	0	0	0	0	0	0	0	0	0	0	0	0	0	0	0	0	0	0	0	0	0	0	0	0.0756321	0	0	0	0	0	0	0	0	0	0	0	0	0	0.0434884	0	0.0318682	0	0	0	0	0	0	0	0	0	0	0	0	0	0	0	0	0	0	0.0129685	0	0	0	0	0	0	0	0	0	0	0	0	0	0	0	0	0	0	0	0	0	0	0	0	0	0	0.225819	0	0	0	0	0	0	0	0	0	0.021066	0	0	0	0	0	0	0.0449702	0	0.0139994	0	0	0	0	0	0.037958	0	0	0	0	0	0	0	0	0	0.0129935	0	0	0	0.134255	0	0	0	0	0	0	1.38396	0	0	0	0.0298855	0	0.101018	0	0	0	0	0	0	0	0	0	0	0	0	0	0	0	0	0	0	0	0	0	0	0	0	0	0	0	0	0	0	0	0	0	0	0	0	0	0	0	0	0	0	0	0.171729	0	0	0	0	0	0.0440561	0	0	0	0	0	0	0	0	0	0	0.28855	0	0	0	0	0	0	0	0	0	0	0	0	0	0	0	0	0	0	0	0	0	0	0	0	0	0	0	0	0	0	0	0	0	0	0	0	0.0114074	0	0	0	0	0	0	0	0	0	0	0	0	0	0	0	0	0	0	0	0	0	0	0	0	0	0	0	0	0	0	0	0.0382251	0	0	0.0644459	0	0	0	0	0	0	0	0	0	0	0	0	0	0	0	0	0	0	0	0	0	0	0	0	0	0	0	0	0	0	0	0	0	0	0	0	0	0	0	0	0	0	0	0	0.235699	0	0	0	0	0	0	0	0	0	0	0	0	0	0	0	0	0	0	0	0	0	0	0	0	0	0	0	0	0	0	0	0	0	0	0	0	0	0	0	0	0	0	0	0	0	0	0	0	0	0	0	0	0	0	0	0	0	0	0.0449535	0	0	0	0	0	0	0	0	0	0	0	0	0	0	0	0	0	0	0	0	0	0	0	0	0	0	0	0	0	0	0	0	0	0	0	0	0	0	0	0	0	0	0	0	0	0	0	0	0	0	0	0	0	0	0	0	0	0	0	0	0	0	0	0	0	0	0	0	0	0	0	0	0	0	0	0	0	0	0	0	0	0	0	0	0	0	0	0	0	0	0	0	0.0438766	0	0	0	0	0	0	0	0	0	0	0	0	0	0	0	0	0	0	0	0	0	0	0	0	0	0	0	0	0	0	0	0	0	0	0	0	0	0	0	0	0	0	0	0	0	0	0	0	0	0	0	0	0	0	0.125636	0	0	0	0	0	0	0	0	0	0	0	0	0	0	0	0	0	0	0	0	0	0	0	0	0	0	0	0	0	0	0	0	0	0	0	0	0	0	0.0386258	0	0	0	0.0899905	0	0	0.220969	0	0	0	0	0	0	0.10025	0	0	0	0	0	0	0	0	0	0	0	0	0	0	0	0	0	0	0	0	0	0	0	0	0	0	0	0	0	0	0	0	0	0	0.0326111	0	0	0	0	0	0	0	0	0	0	0	0	0	0	0	0	0	0	0	0	0	0	0	0	0	0	0.0124551	0	0	0	0	0	0	0	0	0	0	0	0	0	0	0	0	0	0	0	0	0	0	0	0	0	0	0	0	0	0	0	0	0	0	0	0	0	0	0	0	0	0	0	0	0	0	0	0	0	0	0	0	0	0	0	0	0	0	0	0	0	0	0	0	0	0	0	0	0	0	0	0	0	0	0	0	0	0	0	0	0	0.0111612	0	0	0	0	0	0	1.65671	0	0	0	0	0	0	0.107158	0	0	0	0	0	0	0	0.00346021	0	0	0	0	0	0	0	0	0	0	0	0	0	0	0	0	0	0	0	0	0	0	0	0	0	0	0	0	0	0	0	0	0	0	0	0	0	0	0	0	0	0	0	0	0	0	0	0	0	0	0	0	0	0	0	0	0	0	0	0	0	0	0	0.135553	0	0	0	0	0	0	0.0498412	0	0	0	0	0	0	0	0	0	0	0	0.141902	0	0	0	0	0.0451539	0.381729	0.0520743	0	0	0	0	0	0	0	3.2044	2.8537	0.1598	0	0	0	0	0	0	0.167764	0	0	0	0	0	0	0	0	0	0	0	0	0	0	0	0	0	0	0	0	0	0	0	0	0	0	0	0	0	0	0	0	0	0	0	0	0	0	0	0	0	0	0	0	0	0	0	0	0	0	0	0	0	0	0	0	0	0	0	0	0	0	0	0	0	0	0	0	0	0	0	0	0	0	0	0	0	0	0	0	0	0	0	0	0	0	0	0	0	0	0	0	0	0	0	0	0	0	0	0	0	0	0	0	0	0	0	0	0	0	0	0	0	0	0	0	0	0	0	0	0	0	0	0	0	0	0	0	0	0	0	0	0	0	0	0	0	0.263189	0	0	0	0	0	0	0	0	0	0	0	0	0	0	0.779636	0	0	0	0	0	0	0.40252	0	0	0	0	0	0	0	0	0	0	0	0	0	0	0	0	0	0	0.0700765	0	0	0	0	0	0	0	0	0	0	0	0	0	0.0203146	0	0.532079	0	0	0	0	0	0	0	0	0	0	0	0.0445653	0	0	0	0	0	0	0	0	0	0	0	0	0	0	0	0	0	0	0	0	0	0	0	0.0105685	0	0	0	0	0	0	0	0	0	0	0	0	0	0	0	0	0	0	0	0	0	0	0	0	0	0	0.617412	0	0	0	0.0389889	0.0132106	0	0	0	0	0	0	0	0	0	0	0.29782	0.0975829	0	0	0	0	0	0	0	0	0	0	0	0	0	0	0	0	0	0	0	0	0	0	0	0	0	0	0	0	0	0	0	0	0	0	0	0	0	0	0	0	0	0	0	0.047533	0	0	0	0	0	0	0	0.075319	0	0	0	0	0	0	0	0	0	0.0173511	0	0	0	0	0	0	0	0	0	0	0	0	0	0	0	0	0	0	0	0	0	0	0	0	0	0	0	0	0	0	0	0	0	0	0	0.0840134	0	0	0	0	0.0539108	0	0	0	0	0	0	0.114679	0	0	0	0.0385214	0	0	0	0	0	0	0	0	0	0	0	0	0	0	0	0	0.0979043	0	0	0	0	0.802226	0	0	0	0	0.151339	0	0	0	0	0	0	0.294531	0	0	0	0	0	0	0	0	0	0	0	0	0	0	0	0	0	0	0	0	0	0	0	0	0	0	0	0	0	0	0	0	0	0	0	0	0	0	0	0	0	0	0	0	0	0	0	0	0	0	0	0	0	0	0	0	0	0	0	0	0.121592	0	0	0	0	0	0	0	0	0.410012	0	0	0	0	0.0267759	0	0	0	0	0	0.149223	0	0	0	0	0	0.0581474	0	0	0	0	0.0389054	0	0	0	0	0	0	0	0	0	0	0	0	0	0	0	0	0	0	0	0	0	0	0	0.0375197	0	0	0	0	0	0	0	0	0	0	0	0	0	0	0	0	0	0	0	0	0	0	0	0	0	1.34501	0	0	0	0	0	0	0	0	0	0	0	0	0.011157	0	0	0	0.0207279	0	0	0	0.108869	0	0	0	0	0	0	0	0	0	0	0	0	0	0	0	0	0	0	0	0	0	0	0	0	0	0	0	0	0	0	0.0184071	0	0	0	0	0	0	0	0	0	0	0	0	0	0	0	0	0	0	0	0	0	0	0	0	0	0	0	0	0	0	0	0	0	0	0	0	0	0	0	0	0	0	0	0	0	0	0	0	0	0	0	0	0	0	0	0.109587	0	0	0	0	0	0	0	0	0	0	0	0	0	0	0	0	0	0	0	0	0	0	0	0	0	0	0	0	0	0	0	0	0	0	0	0	0	0	0	0	0	0	0	0	0	0	0	0	0	0.0100217	0	0	0	0	0	0	0	0	0	0	0	0	0	0	0	0	0	0	0	0	0	0	0	0	0	0	0	0	0	0	0	0	0	0	0	0	0.0214875	0	0	0	0	0	0	0	0	0	0	0	0	0	0	0	0	0	0	0	0	0	0	0	0	0	0	0	0	0	0	0	0	0	0	0	0	0	0	0	0	0	0	0	0	0	0	0	0	0	0	0.0309666	0	0	0	0	0	0	0	0	0	0	0	0	0	0	0	0	0	0	0	0	0	0	0	0	0	0	0	0	0	0	0	0	0	0	0	0	0	0	0	0	0	0	0	0	0	0	0	0	0	0	0	0	0	0
ERS199007	0	0	0.0205311	0	0	0	0	0	0	0	0	0	0	0	0	0	0	0	0	0	0	0	0	0	0	0	0	0	0	0	0	0	0	0	0	0	0	0	0	0	0	0	0	0	0	0	0	0	0	0	0	0	0	0	0	0	0	0	0	0	0	0	0	0	0	0	0	0	0	0	0	0	0	0	0	0	0	0	0	0	0	0	0	0.0416683	0	0	0	0	0	0	0	0	0	0	0	0	0	0	0	0	0	0	0	0	0	0	0	0	0	0	0	0	0	0.459404	0	0	0	0	0	0	0	0	0	0	0	0	0	0	0	0	0	0	0	0	0	0	0	0	0	0.0269476	0	0	0	0	0	0	0	0	0	0	0	0	0	0	0	0	0	0	0	0	0	0	0	0	0	0	0	0	0	0	0	0	0	0	0	0.154485	0	0	0	0	0	0	0	0	0	0	0	0	0	0	0	0	0	0	0	0	0	0	0	0	0	0.367547	0	0	0	0	0	0	0.342642	0	0	0	0	0	0	0	0	0	0	0	0	0	0	0	0	0	0	0	0	0	0	0	0	0	0	0	0	0	0	0	0	0	0	0	0	0	0	0	0	0	0	0	0.110795	0	0	0	0	0.0235099	0	0.247248	0.1066	0.0879434	0	0	0	0	0	0	0	0	0	0	0	0	0	0	0	0	0	0	0	0	0	0.0507216	0	0	0	0	0	0	0	0	0	0	0	0	0	0	0	0	0	0	0	0	0	0.158802	0	0	0	0	0	0	0	0	0	0	0	0	0	0	0	0	0	0	0	0	0	0	0	0	0	0	0	0	0	0	0	0.0527998	0	0	0.125178	0	0	0	0	0	0	0	0	0.235874	0	0	0	0	0	0	0	0	4.9256	0	0	0	0	0.341742	0.0786044	0.0386506	0.100872	0	0.289375	0	0	0	0.0368971	0.351362	0.123784	0	0.1769	0	0	2.45459	0.170215	0	0	0	0	0.0342733	0.0782451	0	0	0	0	0.285864	0	0.746606	0	0.0551162	0	0	0.0196782	0	0	0	0	0	0	0	0.287158	0	0.812273	0	1.58534	0	0	0	0	1.59694	0	0	0	0	0.0661264	0	0	0	0	0	0	0	0	0	0	0	0	0	0	0	0.0218603	0	0	0	0	0	0	0	0	0	0	0	0	0	0	1.29044	0	0.132097	0	0.12743	0.177203	0.154598	0.0681484	0	0.149026	0	0	0	0	0	0.0571165	6.8243	0	0	0	0	0	0	0	0	0	0	0	0	0	0.00961178	0	0	0	0	0	0	0	0	0	0	0.0476173	0.254123	0	0.178303	0	0	0	0	0.302953	0	0.110453	0	0	0	0	0.0244581	0	0	0	0.152208	0	0	0	0.52883	0	0.10166	0.16553	0.0207129	0	0	0	1.14708	0	0	0	0	0	0	0	0	0	0	0	0	0	0	0	0	0	0	0	0.111765	0	0	0.0875364	0	0	0.134587	0.571537	0.612595	0	0.193747	0.313963	0	0	0.163612	0.117186	0	0	0.138046	0.0255968	0	0	0	0	0	0	2.93516	0	0	0	0	0	0.108371	0	0	0	0	0	0	0	0	0	0	0	0	0	0	0	0	0	0	0	0	0	0	0	0	0	0	0	0	0	0	0	0	0	0	0.0155347	0	0	0	0	0	0	0	0	0	0	0	0	0	0	0	0	0	0	0	0	0	0	0.0310304	0	0	0	0	0	0	0	0	0	0	0	0	0	0.043227	0	0	0.120953	0	0	0	0	0	0	0	0	0	0	0	0	0	0	0	0	0	0	0	0	0	0	0	0	0	0	0	0	0	0	0	0	0	0	0	0	0	0	0	0	0	0	0	0	0	0	0	0	0	0	0	0	0	0	0	0	0.0422139	0	0	0	0	0	0	0	0	0	0	0	0	0	0	0	0	0	0	0	0	0	0	0	0	0	0	0	0	0	0	0	0	0	0	0	0	0	0	0	0	0	0	0	0	0	0	0	0	0	0	0	0	0	0	0	0	0	0	0	0	0	0	0	0	0	0	0	0	0	0	0	0	0	0	0	0	0	0	0	0	0	0	0	0	0	0	0	0	0	0.331147	0	0	0	0	0	0	0	0	0	0	0	0	0	0	0	0	0	0	0	0	0	0	0	0	0	0	0	0.0780502	0	0	0.0410146	0	0	0	0	0	0	0	0	0	0	0	0	0	0	0	0	0	0	0	0.0687762	0	0	0	0	0	0	0	0	0	0	0	0	0	0.178195	0	0	0	0	0	0	0	0	0	0	0	0	0	0	0	0	0	0	0	0	0	0	0	0	0	0	0	0	0	0	0	0	0	0	0	0	0	0	0	0	0	0	0	0	0	0	0	0	0	0	0	0	0	0	0	0	0	0	0	0.0579997	0	0	0.00603117	0	0	0	0	0	0	0	0	0	0	0	0	0	0	0	0	0	0	0	0.021003	0	0	0	0	0	0	0	0	0	0	0	0	0	0	0	0	0	0	0	0	0	0	0	0	0	0	0	0	0	0	0	0	0	0	0	0	0	0	0	0	0.0401097	0	0	0	0	0	0	0	0	0	0	0	0	0	0	0	0	0	0	0	0	0	0	0	0	0	0	0	0	0.0219512	0	0	0	0	0	0	0	0	0	0	0	0	0	0	0	0	0	0	0	0	0	0	0	0	0	0	0	0	0	0	0	0	0	0	0	0	0	0	0	0	0	0	0.0256574	0	0	0	0	0	0	0	0	0	0	0	0	0	0	0	0	0	0	0	0	0	0	0	0	0	0	0	0	0	0	0	0	0	0	0	0	0	0	0	0	0	0	0	0	0.010889	0	0	0	0	0	0	0	0	0	0	0	0	0	0	0.43321	0	0	0	0	0	0	0	0	0	0	0	0	0	0	0	0	0	0	0	0	0	0	0	0	0	0	0	0	0	0	0	0	0	0	0	0	0	0	0	0	0	0	0	0	0	0	0	0	0	0	0	0	0	0	0	0	0	0	0	0	0	0	0	0.04056	0	0	0	0	0	0	0	0	0	0	0	0	0	0	0	0	0	0	0	0	0	0	0	0	0	0	0	0	0	0	0	0	0	0	0.0186953	0	0	0	0	0	0	0	0	0	0	0	0	0	0	0	0	0	0	0	0	0	0	0	0	0	0	0	0	0	0	0	0	0	0	0	0	0	0	0	0	0	0	0	0	0	0	0	0	0	0	0	0	0	0	0	0	0	0	0	0	0	0	0	0	0	0	0	0	0	0	0	0	0	0	0	0	0	0	0	0	0	0	0	0.0290432	0	0	0	0	0	0	0	0	0	0	0	0	0	0	0	0	0	0	0.942915	0	0.0205701	0	0	0	0	0	0	0	0	0	0	0	0	0	0	0	0	0	0	0	0	0	0	0	0	0	0	0.0134175	0	0	0	0	0	0	0	0	0	0	0.0570385	0	0	0	0	0	0	0	0	0	0	0	0	0	0	0	0	0	0	0	0	0	0	0	0	0	0	0	0.0882768	0	0	0	0	0	0	0	0	0	0	0	0	0	0	0	0	0	0	0	0	0	0	0	0	0	0	0	0	0	0	0	0	0	0	0.044002	0	0	0	0	0	0	0	0	0	0	0	0	0	0	0	0	0	0	0.0762881	0	0	0	0	0	0	0	0	1.01065	0	0	0	0	0	0	0	0	0	0	0	0	0	0	0	0	0	0	0	0	0	0	0	0	0	0	0	0	0	0	0	0.61786	0	0	0	0	0	0.276971	0	1.89	0	0.0661437	0	0	0	0.441925	0	0	0	0.0548564	0.194747	0	0	0.0193318	0	0	0	0	0	0	0	0	0	0	0	0	0.194981	0.37085	0	0	0	0	0	0.49818	3.43194	0	0.024562	0	0	0	0	0	0	0	0	0	0	0	0	0	0	0	0	0	0	0	0	0	1.37316	0	0	0	0	0	0	0	0	0	0	0	0	0	0	0	0	0	0	0	0	0	0	0.213918	0	0	0	0	0	0	0	0	0	0	0	0	0	0	0	0	0	0	0	0	0	0	0	0	0	0	0.0380834	0	0	0	0	0	0	0	0	0	0	0.0363516	0	0	0	0	0	0	0	0	0	0	0	0	0	0	0	0	0	0	0	0	0	0	0	0	0	0	0	0	0	0	0	0	0	0	0	0	0.0152706	0	0	0	0	0	0	0	0	0	0	0	0	0	0	0	0	0	0	0	0	0	0	0	0	0	0	0	0	0	0	0	0	0	0	0	0	0	0	0	0	0	0	0	0	0	0	0	0	0	0	0.182039	0	0	0	0	0	0	0	0	0	0	0	0	0	0	0	0	0	0	0	0	0	0	0	0	0	0	0	0	0	0	0	0	0	0	0	0	0	0	0	0	1.30206	0	0	0	0	0	0	0	0	0	0	0	0	0	0	0	0	0	0	0	0	0	0	0	0	0	0	0	0	0	0	0	0	0.0282292	0	0	0.123022	0	0	0	0	0	0	0	0	0	0	0	0	0	0	0	0	0	0	0	0	0	0	0.44596	0	0	0	0	0	0	0	0	0	0	0	0	0	0	0	0	0	0	0	0	0	0	0	0	0	0	0	0	0	0	0	0	0	0	0	0	0	0	0	0	0	0	0	0	0	0	0	0	0	0	0	0	0	0	0	0	0	0	0	0	0	0	0	0	0	0	0	0	0	0	0	0	0	0	0	0	0	0	0	0	0	0	0	0	0	0	0	0	0	0	0	0.0385857	0	0	0	0	0	0	0	0	0	0	0	0	0	0	0	0	0	0.0717939	0	0	0	0	0	0	0	0	0	0	0	0	0	0	0	0	0	0	0	0	0	0	0	0	0	0	0	0	0	0	0	0	0	0	0	0	0	0	0	0	0	0	0	0	0	0	0	0	0	0	0	0	0	0	0	0	0	0	0	0	0	0	0	0	0	0	0	0	0	0	0	0	0	0	0	0	0	0	0	0	0	0	0	0	0	0	0	0	0	0	0	0	0	0	0	0	0	0	0	0	0	0	0	0	0	0	0	0	0	0	0	0.0680921	0	0	0	0	0	0	0	0	0	0	0.141834	0.0908962	0	0	0	0	0	0	0	0	0	0	0	0	0	0	0	0	0	0	0	0	0	0	0	0	0	0	0	0	0	0	0	0	0	0	0	0	0	0	0	0	0	0	0	0	0	0	0	0	0	0	0	0	0	0.0228518	0	0	0	0	0.0699581	0	0	0	0	0	0	0	0	0	0	0	0	0	0	0	0	0	0.0682739	0	0	0	0	0	0	0	0	0	0	0	0	0	0	0	0	0	0	0	0	0	0	0	0	0	0	0	0	0	0	0	0	0	0	0	0	0	0	0	0	0	0	0	0	0	0	0	0	0	0	0	0	0	0	0	0	0	0	0	0	0	0	0	0	0	0	0	0	0	0	0	0	0	0	0	0	0	0	0	0	0	0	0	0	0	0	0	0	0	0	0	0	0	0	0	0	0	0	0	0	0	0	0	0	0	0	0	0	0	0	0	0.176796	0	0	0	0	0	0	0	0	0	0	0	0	0	0	0	0	0	0	0	0	0	0	0	0	0	0	0	0.159928	0	0	0	0	0	0	0	0	0	0	0	0	0	0	0	0	0	0	0	0	0	0	0.0503622	0	0	0	0	0	0	0	0	0	0	0	0	0	0	0	0	0	0	0	0	0	0	0.0473099	1.27146	0	0.996187	0	0	0	0	0.0366503	0	0	0	0	0	0	0	0	0	0	0	0.0368841	0	0	0	0	0	0	0	0	0	0	0	0.0915717	0	0	0	0	0	0	0.039759	0	0	0	0	0.287864	0	0	0.0855232	0	0	0	0	0	0	0	0	0	0	0	0	0	0	0	0	0	0	0	0	0	0	0	0	0	0	0	0	0	0	0	0	0	0	0	0	0	0	0	0	0	0	0	0	0	0	0	0	0	0	0	0	0	0	0	0	0	0	0	0	0	0	0	0	0	0	0	0	0	0	0	0	0	0	1.06612	0	0	0	0	0	0	0	0.109527	0	0	0	1.51812	0	0	0	0	0	0.0624029	0.0574065	0	0	0	0	6.91923	0	0.123416	0	0.736327	0	0	0	0	0	4.39249	0	0	0	0	0	0	0	0	0	0	0	0.141713	0.307347	0	0	0.0757425	0	0	0	0	0	0	0	0	0.144107	0	0	0	0	6.02355	0	0	0	0	0	0.358991	0	0	0.792556	0	0.0345461	0	0	0	0	0	0	0	0	0	0	0.123719	0	0	0	0	0	0	0	0	0	0	0	0	0.00968538	0	0	0.0599221	0.128919	0	0	0	0	0	0	0	0	0	0	0	0	0	0	0	0	0	0	0	0	0	0	0	0	0	0	0.0727075	0	0	0	0	0	0.238428	0	0.215979	0	0	0	0	0	0	0	0	0.0111531	0	0	0.0143441	0	0	0	0	0	0	0.160296	0	0	0	0	0	0	0	0.0818257	0	0	0	0	0	0	0	0	0	0	0	0	0	0	0	0	0	0	0.785191	0	0	0	0	0	0	0	0	0	0	0	0	0	0	0	0	0.0843412	0	0	0	0	0	0	0	0	0	0	0	0	0	0	0	0	0	0	0	0	0	0.0527652	0	0	0	0.109726	0	0	0	0	0	0	0	0	0.0395815	0	0	0	0	0	0	0	0	0	0	0	0	0	0	0	0	0	0	0	0	0	0	0	0	0	0	0	0	0	0	0	0	0	0	0	0	0	0	0	0	0	0	0	0.0357714	0	0	0	0	0	0	0	0	0	0	0	0	0	0	0	0	0	0	0	0	0	0	0	0	0	0	0	0	0	0.0327407	0	0	0	0	0	0	0	0	0	0	0	0	0	0	0	0	0	0	0	0	0	0	0	0	0	0	0	0	0	0	0	0	0	0	0	0	0	0	0	0	0	0	0	0	0	0	0	0	0	0	0	0	0	0	0	0	0	0	0	0	0	0	0	0	0	0	0	0	0	0	0	0	0	0	0.0118415	0	0	0	0	0	0	0	0	0	0	0	0	0	0	0	0	0	0	0	0	0	0	0	0	0	0	0	0	0.196678	0	0	0	0	0	0	0	0	0	0	0	0	0	0	0	0	0	0	0	0	0	0	0	0	0	0	0	0	0	0	0	0	0	0	0	0	0	0	0	0	0	0	0	0	0	0	0	0	0	0	0	0	0	0	0	0	0	0	0	0	0	0	0	0	0	0	0	0	0	0	0	0	0	0	0	0	0	0	0.0122182	0	0	0	0.00423871	0	0	0	0	0	0	0	0	0	0	0	0	0	0	0	0	0	0	0	0	0	0	0	0	0	0	0	0	0	0	0	0	0	0	0	0.0119584	0	0	0	0	0	0	0	0	0	0	0	0	0	0	0	0	0	0	0	0	0	0	0	0	0	0	0	0	0	0	0	0	0	0	0	0	0	0	0	0	0	0	0	0	0	0	0	0	0	0	0.0182797	0	0	0	0	0	0	0.0251898	0	0	0	0	0	0	0	0	0	0	0	0	0	0	0	0	0	0	0	0	0	0	0	0	0	0	0	0	0	0.30549	0	0	0	0	0	0	0	0	0	0.105695	0	0	0	0	0	0	0	0	0	0.0448073	0	0	0	0	0	0	0	0	0	0	0	0	0	0	0	0	0	0	0	0	0	0	0.112332	0	0	0	0	0	0	0	0	0	0.0868697	0	0	0	0	0	0	0	0	0	0	0	0	0	0	0	0	0	0	0	0	0	0	0	0	0	0	0	0	0	0	0	0	0	0	0	0	0	0	0	0	0	0	0	0	0	0	0	0	0	0	0	0	0	0	0	0.0336542	0	0	0	0	0	0.0245057	0	0	0	0	0	0	0	0	0	0	0	0	0	0	0	0	0	0	0	0	0	0	0	0	0	0	0	0	0.0678972	0	0	0	0	0	0	0	0	0	0	0	0	0	0	0	0	0	0	0	0	0	0	0	0	0	0	0	0	0	0	0	0	0	0	0	0	0	0	0	0	0	0	0	0	0	0	0	0	0	0	0	0	0	0	0	0	0	0	0	0	0	0	0	0	0	0	0	0	0	0	0	0	0	0	0	0	0	0	0	0	0	0	0	0	0	0	0	0	0	0	0	0	0	0	0	0	0	0	0	0	0	0	0	0	0	0	0	0	0	0	0	0	0	0	0	0	0	0	0	0	0	0	0	0	0	0	0	0	0	0	0	0	0	0	0	0	0	0	0	0	0	0	0	0	0	0	0	0	0	0	0	0	0	0	0	0	0	0.0963645	0	0	0	0	0	0	0.276542	0	0	0	0	0	0	0	0	8.50315	0.0828778	0	0	0	0.0591168	0	0	0.738535	0	0	0	0	0	0	0	0	0	0	0	0	0	0	0	0	0	0	0	0	0	0	0	0	0	0	0	0	0	0	0	0	0	0	0	0	0	0	0	0	0	0	0	0	0	0	0	0	0	0	0	0	0	0	0	0	0	0	0	0	0	0	0	0	0	0	0	0	0	0	0	0	0	0	0	0	0	0	0	0	0	0	0	0	0	0	0	0	0	0	0	0	0	0	0	0	0	0	0	0	0	0	0	0	0	0	0	0	0	0	0	0	0	0	0	0	0	0	0	0	0	0	0	0	0	0	0	0	0	0	0	0	0	0	0	0	0	0	0	0	0	0	0	0	0	0	0	0	0	0	0	0	0	0	0	0	0	0	0	0.781195	0	0	0	0	0	0	0	0	0	0.0706466	0	0	0	0	0	0	0	0	0.0753918	0	0	0	0	0	0	0	0	0	0	0	0	0	0	0	0.520733	0	0	0	0	0	0	0	0	0	0	0	0	0	0	0	0	0	0	0	0	0	0	0	0	0	0	0	0	0	0	0	0	0	0	0	0	0	0	0	0	0	0	0	0	0	0	0	0	0	0	0	0	0	0	0	0	0	0	0	0	0	0	0	0	0	0	0	0	5.39368	0	0	0	0	0	0	0	0	0	0	0	0	0	0	0	0	0	0	0	0	0	0	0	0	0	0	0	0	0	0	0	0	0	0	0	0	0	0	0	0	0	0	0	0	0	0	0	0	0	0	0	0	0	0	0	0	0	0	0	0	0	0	0.0363429	0	0	0	0	0	0	0	0	0	0	0	0	0	0	0	0	0	0	0	0	0	0	0	0	0	0	0	0	0	0	0	0	0	0	0	0	0	0	0	0	0	0	0	0	0	0	0	0	0	0	0	0	0	0	0	0	0	0	0	0	0	0	0	0	0	0	0	0	0	0	0	0	0	0	0	0	0	0	0	0	0	0	0	1.16884	0	0	0	0.0275624	0	0	0	0	0	0	0	0	0	0	0	0	0	0	0	0	0	0	0	0	0	0	0	0	0	0	0	0	0	0	0	0	0	0	0	0	0	0	0	0	0	0	0	0	0	0	0	0	0	0	0	0	0	0	0	0	0	0	0	0	0	0	0	0	0	0	0	0	0.0653644	0	0	0	0	0	0	0	0	0	0	0	0	0	0.124377	0	0	0	0	0	0	0	0	0	0	0	0	0	0	0	0	0	0.275806	0	0	0	0	0	0	0	0	0	0	0	0	0	0	0	0	0	0	0	0	0	0	0	0	0	0	0	0	0	0	0	0	0	0	0	0	0	0	0	0	0	0	0.411969	0	0	0	0	0	0	0	0	0	0	0	0	0	0	0	0	0	0	0.0544754	0	0	0	0.0708154	0	0	0	0	0	0	0	0	0	0	0	0	0	0	0	0	0	0	0	0	0	0	0	0	0	0	0	0	0	0	0	0	0	0	0	0	0	0	0	0	0.0701097	0	0	0	0	0	0	0	0	0	0	0	0	0	0	0	0	0	0	0	0	0.102361	0	0	0	0	0	0	0	0	0	0	0	0	0	0	0	0	0	0	0	0	0	0	0	0	0	0	0	0.0475133	0.12675	0	0	0	0	0	0	0	0	0	0	0	0	0	0	0	0	0	0	0	0	0	0	0	0	0	0	0	0	0	0	0	0	0	0	0	0	0	0	0	0	0	0	0	0	0	0	0	0	0	0	0	0	0	0	0	0	0	0	0	0	0	0	0	0	0	0	0	0	0	0	0	0	0	0	0	0	0	0	0	0	0	0	0	0	0	0	0.207298	0	0	0	0	0	0	0	0	0	0	0	0	0	0	0	0	0	0	0	0	0	0	0	0	0	0	0	0	0	0	0	0	0	0	0	0	0	0	0	0	0	0	0	0	0	0	0	0	0	0	0	0	0	0	0	0	0	0	0	0	0	0	0	0	0	0	0	0	0	0	0	0	0	0	0	0	0	0	0	0	0	0	0	0	0	0	0	0	0	0	0	0	0	0	0	0	0	0	0	0	0	0	0	0	0
ERS199012	0	0.038777	0.0358706	0	0	0	0	0	0	0	0	0	0	0	0	0.0676432	1.49111	0	0	0	0	0	0	0	0	0	0	0	0	0	0	0	0	0	0	0	0	0	0	0	0	0	0	0	0	0.0490396	0.0521306	0	0	0	0	0	0	0	0	0	0	0	0	0	0	0	0	0	0	0	0	0	0	0	0	0	0	0	0	0	0	0	0	0	0	0	0	0	0	0	0	0	0	0	0	0	0	0	0.40224	0	0	0	0	0	0.109652	0	0	0	0	0	0	0	0	0	0	0	0	0.0619623	0	0	0	0	0	0	0	0	0	0	0	0	0	0	0	0	0	0	0	0	0	0	0.254414	0	0	0	0	0	0	0.0688304	0	0	0	0	0	0	0	0	0	0	0	0	0	0	0	0	0.0398059	0	0	0	0	0	0	0	0	0	0	0	0	0	0	0	0	0	0	0	0	0	0	0	0	0	0	0	0	0	0	0	0	0	0	0	0	0	0	0	0	0	0	0	0	0	0	0	0	0	0	0	0	0	0	0	0	0	0	0	0	0	0	0	0	0	0	0	0	0	0.0315528	0	0	0	0	0	0	0	0	0.101614	0	0	0	0	0	0	0	0	0	0	0	0	0	0	0	0	0	0.092174	0	0	0	0	0	0	0	0	0.0284133	0	1.54755	0	0	0	0	0	0	0	0	0	0	0	0	0	0	0	0	0	0	0	0.0971558	0	0	0	0	0	0	0	0	0.0366577	0	0.0468894	0	0	0	0	0	0	0.156322	0	0	0	0	0	0	0	0.193889	0	0	0	0	0	0	0	0	0	0	0	0	0	0	0	0	0	0	0	0	0	0	0	0	0	0.247313	0.352027	0	0	0	0	0	0	0	0	0	0	0	0	0.0591087	0	0	0	0.0358266	0	0	0	0	0.0202041	0	0	0	0.258661	0	0	0	0	0	0	0	0	0.0601463	0	0	0.51421	0.0774177	0	0	0	0	0.0337293	0.0351407	0	0	0	0	0.238229	0	0.131984	0	0	0	0	0	0	0	0	0	0	0	0	0.545661	0	0	0	0	0	0	0	0	0	0	0	0.10901	0	0	0	0	0	0	0	0.0936865	0	0	0	0	0.041934	0	0	0	0	0	0	0	0	0	0	0	0	0	0	0	0	0	0	0	0	0	0.037581	0	0	0	0.098488	0	0.98791	0.0741815	0	0	0	0	0	0	0	0	0	0	0	0	0	0	0	0	0	0	0	0	0.137476	0	0	0.0654711	0	0.0357299	0	0	0	0	0	0	0	0	0.0551514	0	0	0	0	0	0	0	0.258688	0	0.0917519	0	0	0	0	0.229452	0	0.0918046	0	0.0136746	0.13836	0	0	0.100792	0.0979692	0	0	0.0226401	0.465227	0	0	0	0	0	0	0	0	0	0	0.54698	0	0	0	0	0	0	0	0	0	0	0	0	0	0	0.140413	0	0.0873549	0.146675	0.196523	0.309508	0	0	0	0	0	0	0.164724	0.0278725	0.211543	0	0	0	0	0	0.0617468	0.0533486	0	0	0	0	0.0369962	0	0	0	0	0	0	0	0	0	0	0	0	0	0	0	0	0	0	0	0	0	0	0	0	0	0	0	0	0	0	0	0	0	0	0	0	0	0	0	0	0	0	0	0	0	0	0	0	0	0	0	0	0	0	0	0	0	0	0	0	0	0	0	0	0	0	0	0	0	0	0	0	0	0	0	0	0	0	0	0	0	0.142374	0	0	0	0	0	0	0	0	0	0	0	0	0	0	0	0	0	0	0	0	0	0	0	0	0	0	0	0	0	0	0	0	0	0	0	0	0	0	0	0	0	0	0	0	0	0	0	0.284793	12.4329	0.0271558	0	0	0	0	0	0	0	0	0	0	0	0	0	0	0	0	0	0	0	0	0	0	0	0	0	0	0	0	0	0	0	0	0	0	0	0.0382186	0	0	0	0	0	0	0	0	0	0	0	0	0	0	0	0	0	0	0	0	0	0	0	0	0	0	0	0	0	0	0	0	0	0	0	0.0331796	0	0	0	0	0	0	0	0	0	0	0	0	0	0	0	0	0	0	0	0	0	0	0	0	0	0	0	0	0	0	0	0	0	0	0	0	0	0	0	0	0	0	0	0	0	0	0	0	0	0	0	0	0	0	0	0	0	0	0	0	0	0	0	0	0	0	0	0	0	0	0	0	0	0	0	0	0	0	0	0	0	0	0	0	0	0	0	0	0	0	0	0	0	0	0	0	0	0	0	0	0	0	0	0	0	0	0	0	0	0	0	0	0	0	0	0	0	0	0	0	0.0624284	0	0	0	0	0	0	0	0	0	0	0	0	0	0.957122	0	0	0	0	0	0	0	0	0	0	0	0	0	0	0	0	0	0	0.446114	0	0	0.60484	0	0	0	0	0	0	0	0	0	0	0	0	0	0	0	0	0	0	0	0	0	0	0	0	0	0	0	0	0	0	0.0939416	0	0.266567	0	0	0	0.141403	0	0	0	0	0	0	0	0	0	0	0	3.05511	0	0	0	0.135977	0	0	0	0	0	0	0	0.0475798	0	0	0	0	0.0634397	0	0.776516	0	0	0	0	0	0	0	0	0	0	0	0	0	0	0	0	0	0	0	0	0	0	0	0	0	0	0	0	0	0	0	0	0	0.0161325	0	0	0	0	0	0	0	0	0	0	0	0	0	0	0	0	0	0	0	0	0	0	0	0	0	0	0	0	0	0.125283	0	0	0	0	0	0	0	0	0	0	0	0	0	0	0	0	0	0	0	0	0	0	0	0	0	0	0	0	0	0	0	0	0	0	0	0	0	0	0	0	0	0	0	0	0	0	0	0	0	0	0.0900019	0	0	0	0	0	0	0	0	0	0	0	0	0	0	0	0	0	0	0	0	0	0	0	0	0	0	0	0	0	0	0	0	0	0	0	0	0	0	0	0.0290773	0	0	0	0.217646	0	0	0	0	0	0	0	0	0	0	0	0	0	0	0	0	0	0	0.0127864	0	0	0	0	0	0	0	0	0	0	0	0	0	0	0	0	0	0	0	0	0	0	0	0	0	0	0	0	0	0	0	0	0	0	0	0	0	0	0	0	0	0	0	0	0	0	0	0	0	0	0	0	0	0	0	0	0	0	0.102973	0	0	0	0	0	0	0	0.284432	0	0	0	0	0	0	0	0	0	0	0	0	0	0	0	0	0	0	0	0	0	0	0	0	0	0	0	0	0	0	0	0	0	0	0	0	0	0	0	0	0.0521746	0	0	0	0	0	0	0	0	0	0	0	0	0	0	0	0	0	0	0	0	0	0	0	0	0.0634529	0	0	0	0	0	0	0	0	0	0	0	0	0	0	0	0	0	0	0	0	0	0	0	0	0	0	0	0	0	0	0	0	0	0	0	0	0	0	0	0	0	0	0	0.0747575	0	0	0	0	0	0	0	0	0	0	0	0.0269447	0	0.0584447	0	0	0	0	0	0	0	0	0	0.0440094	0	0	0	0	0	0	0	0	0	0.278461	0	0	0	0	0	0	0	0	0	0	0	0	0	0	0	0	0	0	0	0	0	0	0.375722	0	0	0	0	0	0	0.0552129	0	0	0	0	0	0	0	0	0.0374403	0.122029	0	0	0	0	0	0	0	0	0	0	0	0	0	0	0	0	0	0	0	0	0	0	0	0	0	0	0	0	0	0	0	0	0	0	0	0	0	0	0	0	0	0	0	0	0	0	0	0	0	0.0571212	0	0	0	0	0	0.0417933	0	1.71402	0	0	0	0	0	0.0336633	0.0820081	0	0	0	0.0740232	0.0154598	0	0	0	0	0	0	0	0	0	0	0	0	0	0	0.566855	0.165938	0	0	0	0	0	0.196361	5.12038	0	0	0	0	0	0	0	0	0.0826017	0	0	0	0	0	0	0	0	0	0	0.859382	0	0	0	0	0	0	0	0	0	0	0.405965	0	0	0	0	0	0	0	0.0887663	0	0	0	0.248891	0	0	0	0.233168	0	0.69307	0.226132	0	0	0	0	0	0	0.790705	0	0	0	0	0	0	0	0	0	0	0	0	0	0	0	0	0	0	0	0	0	0	0	0	0	0	0.34705	0	0.145518	0	0	0	0	0.307916	0.0513304	0	0	0	0	0	0	0	0	0	0	0	0	0	0	0	0	0	0	0	0	0	0	0	0	0	0	0	0.0527594	0	0	0	0	0	0	0	0	0	0	0.0701231	0	0	0	0	0	0	0	0	0	0	0	0	0	0	0	0	0	0.0415735	0	0	0	0	0	0	0	0	0	0	0	0	0	0	0	0	0	0	0	0	0	0	0	0.0525528	0	0	0	0	0.0571476	0	0	0	0	0	0	0	0	0	0	0	0	0	0	0	0	0	0	0	0	0	0	0	0	0.0546325	0	0	0	0	0	0	0	0	0	0	0.22174	0	0	0	0	0	0	0	0	0	0	0	0	0	0	0	0	0	0	0	0	0	0	0	0	0	0	0	0	0	0	0	0	0	0	0	0.121216	0	0	0	0	0	0	0	0	0	0	0	0	0	0	0	0	0	0	0.0399114	0	0	0	0	0	0	0	0	0	0	0	0	0	0	0	0	0	0	0	0	0	0	0	0	0	0	0	0	0	0	0	0	0	0	0	0	0	0	0	0	0	0	0	0	0	0	0	0	0	0	0	0	0	0	0	0	0	0	0	0	0	0	0	0	0	0	0	0	0	0	0	0	0	0	0	0	0	0	0	0	0	0	0	0	0	0	0	0	0	0	0	0	0	0	0	0.425285	0	0	0	0	0	0	0	0	0	0	0.0949265	0	0	0	0	0	0	0	0	0	0	0	0	0	0	0	0	0	0	0	1.40791	0	0	0	0	0	0	0	0	0	0	0	0	0	0	0	0	0	0	0	0.476321	0	0	0	0	0	0	0	0	0	0	0	0	0	0	0	0	0	0	0	0	0	0	0	0	0	0	0	0	0	0	0	0	0	0	0	0	0.248913	0	0.46951	0	0	0	0	0	0	0	0	0	0.0955904	0	0	0	0	0	0	0	0	0	0	0	0	0	0	0	0	0	0	0	0	0	0	0	0	0	0	0	0	0	0.0151212	0	0	0	0	0	0	0	0	0	0	0	0.102221	0	0	0	0	0	0	0	0	0	0	0	0	0	0	0	0	0	0	0	0	0	0	0	0	0	0.0515283	0	0	0	0	0	0.0162293	0	0	0	0	0	0	0	0	0.330609	0	0	0	0	0	0	0	0	0	0	0	0	0.042875	0	0	0	0	0	0	0	0	0	0	0	0	0	0	0	0	0	0	0	0	0	0	1.44998	0	0	0	0	0	0	0	0	0	0.968581	0.0301501	0	0	0	0	0	0	0	0	0	0	0	0.0520515	0	0	0	0	0	0	0	0.155807	0.089228	0	0	0	0	0	0	0	0	0	0	0	0	0	0	0	0	0	0	0	0	0	0	0	0	0	0	0	0	0	0	0	0	0	0	0	0	0	0	0.115764	0.0183882	0	0	0	0	0	0.0333951	0	0	0	0	0	0	0	0	0	0.0493957	0	0	0	0	0	0	0	0	0	0	0	0	0	0	0	0	0	0	0	0	0	0	0	0	0	0	0	0	0	0	0	0	0	0	0	0	0	0	0	0	0	0	0	0	0	0	0	0	0	0	0	0	0	0	0	0	0	0	0	0	0	0	0	0	0	0	0	0	0	0	0	0	0	0	0	0	0	0	0	0	0	0	0	0	0	0	0	0	0	0	0	0	0	0	0	0	0	0	0.0289981	0	0.0300138	0	0	0	0	0.0331225	0	0	0	0	0	0	0	0	0	0	0	0.386697	0.132666	0	0	0	0	0	0	0	0	0	0.0529881	0.0249617	0	0	0	0	0	0	0	0	0	0	0	0.372543	0	0	0.145527	0.0835647	0	0.136689	0	0	0	0	0.133655	0	0	0	0	0	0	0	0	0	0	0	0	0	0	0	0	0	0	0	0	0	0	0	0	0	0	0	0	0	0	0	0	0	0	0	0.553536	0	0	0	0	0	0	0	0	0	0	0	0	0	0	0	0	0	0	0	0	0	0	0	0	0	0	0	0	0	0	0.625022	0	0	0	0	0.387339	0	0	0.0261796	0	0	2.98503	1.9079	0	0	0	0	0	0	0	0	0	0	0	2.44786	0	0	0	0	0	0	0	0	0	0.064684	0	0	0	0	0	0	0	0	0	0	0	0	0	0	0	0.0744014	0	0	0	0	0	0	0	0	0.624671	0	0.359889	0	0	0	0	0	0	0	0	0.0183442	0	0	10.2167	0	0	0.0706419	0	0	0	0	0	0	0	0	0	0	0	0	0	0	0	0	0.291388	0	0	0	0	0	0	0	0	0	0	0	0	0	0	0	0	0	0	0	0	0	0	0.0126369	0	0	0	0	0	0	0	0	0	0	0	0	0	0	0	0.0516074	0	0	0	0	0	0.055956	0	0	0	0	0	0	0	0	0	0	0	0	0	0	0	0	0	0	0	0	0.0637167	0	0	0	0	0	0	0	0	0	0	0	0	0	0	0	0	0	0	0	0	0	0	0	0	0	0	0	0	0	0	0	0	0	0	0	0	0	0	0	0	0	0.027402	0	0	0	0	0	0	0	0.378409	0	0	0	0	0	0	0	0	0	0.0337644	0	0.0514887	0.0495848	0	0	0	0	0	0	0	0.356384	0	0	0.0328675	0.891484	0	0	0	0	0	0	0	0	0	0	0	0	0	0	0	0	0	0	0	0	0	0	0	0	0	0	0	0	0	0	0	0	0	0	0	0	0	0	0	0	0	0	0	0	0	0.0248474	0	0	0	0	0	0	0.0284529	0	0	0	0	0	0	0	0	0	0	0	1.73833	0	0	0	0	0	0	0	0	0	0	0	0	0	0	0	0	0	0	0	0	0	0	0	0	0	0	0	0	0	0	0	0	0	0	0	0	0	0	0	0	0	0	0	0	0	0	0	0	0	0	0	0	0	0	0	0	0	0	0	0	0	0	0	0	0	0	0	0	0	0.1132	0	0	0	0	0	0.611893	0	0	0	0	0	0	0	0	0	0	0	0	0	0	0	0	0	0	0	0	0	0	0	0	0	0	0	0	0	0	0	0	0	0	0	0	0	0	0.144643	0	0	0	0	0	0	0	0	0	0	0	0	0	0	0	0	0	0	0	0	0	0	0	0	0	0	0	0	0	0	0	0	0	0	0	0	0	0	0	0	0	0	0	0	0	0	0	0	0	0	0	0	0	0	0	0	0	0	0	0	0	0	0	0	0	0	0	0	0	0	0	0	0	0	0	0	0	0	0	0	0	0	0	0	0	0	0	0	0	0	0	0	0	0	0	0	0	0	0	0	0	0	0	0	0	0	0	0	0	0	0	0	0	0	0	0	0	0	0	0	0	0	0	0	0	0	0	0	0	0	0	0	0	0	0	0	0	0	0	0	0	0	0	0	0	0	0	0	0	0	0	0	0	0	0	0	0	0	0	0	0	0	0	0	0	0	0	0	0	0	0	0	0	0	0	0	0	0	0	0	0	0	0	0	0	0	0	0	0	0	0	0	0	0	0	0	0	0	0	0	0	0	0	0	0	0	0	0	0	0	0	0	0	0	0	0	0	0	0	0	0	0	0	0	0	0	0	0	0	0	0	0	0	0	0	0	0	0	0	0	0	0	0	0	0	0	0.0696966	0	0	0.143188	0	0	0	0.0457638	0	0	0	0	0	0	0	0	0	0	0	0	0	0	0	0	0	0	0	0	0	0	0	0	0	0	0	0	0	0	0	0	0	0	0	0	0	0	0	0	0.0126193	0	0	0	0	0	0	0	0	0	0	0	0	0	0	0	0	0	0	0	0	0	0	0	0	0	0	0	0	0	0	0	0	0	0.0272393	0	0.0296708	0	0	0	0.0371545	0	0	0	0	0	0	0	0	0	0	0	0	0	0	0	0	0	0	0	0	0	0	0	0	0	0	0	0	0	0.0502575	0	0	0	0	0	0	0	0	0	0	0	0	0	0	0	0	0	0	0	0	0	0	0	0	0	0	0	0	0	0	0	0	0	0	0	0	0	0	0	0	0	0	0	0	0	0	0	0	0	0	0	0	0.0355056	0	0	0	0	0	0	0	0	0	0	0	0	0	0.016902	0	0	0.0726118	0	0	0	0	0	0	0	0	0	0	0.343202	0	0	0	0	0	0	0	0	0	0	0	0	0	0	0	0	0	0	0	0	0	0	0	0	0	0	0	0	0	0	0	0	0	0	0	0	0	0	0	0	0	0	0	0.0468147	0	0	0	0	0	0	0.0357079	0	0	0	0	0	0	0	0	0	0	0	0	0	0	0	0	0	2.15543	0	0.104332	0	0	0	0	0	0	0	0.141609	0	0	0	0	0.0667242	0	0	0.0912594	0	0	0	0	0	0	0	0	0	0	0	0	0	0	0	0	0	0	0	0	0	0	0	0	0	0	0	0	0	0	0	0	0	0	0	0	0	0	0	0	0	0	0	0	0	0	0	0	0	0	0	0	0	0	0	0	0	0	0	0.0563825	0	0	0	0	0	0	0	0	0	0	0	0	0	0	0	0	0	0	0	0	0	0	0	0	0	0	0	0	0	0	0	0	0	0	0	0	0	0	0	0	0	0	0	0	0	0	0	0	0	0.0857588	0	0	0	0	0	0	0	0	0	0	0	0	0.0183442	0	0	0	0	0	0	0	0	0	0	0	0	0	0	0.0559428	0	0	0	0	0	0	0	0	0	0	0	0	0	0	0	0	0	0	0	0	0	0	0	0	0	0	0	0	0	0	0	0	0	0	0	0	0	0	0	0	0	0	0	0	0	0	0	0	0	0	0	0	0	0	0	0	0.353065	0	0	0	0	0	0	0	0	0	0	0	0.0699164	0	0	0	0	0	0	0	0	0	0	0	0	0	0	0	0	0	0	0	0	0	0	0	0.244639	0	0	0	0	0	0	0	0	0	0	0	0	0	0	0	0	0	0	0	0	0	0	0	0	0	0	0	0	0	0.135005	0.0122192	0	0.0958455	0	0	0	0	0	0.0379811	0	0	0	0.146916	0.233071	0	0	0	0	0	0	0	0	0	0	0	0	0	0	0	0	0	0	0	0	0	0	0.120904	0	0	0	0	0	0	0	0	0	0	0	0	0	0.0530408	0	0	0	0	0	0	0.197921	0	0	0	0	0	0	0	0.60207	0	0	0	0	0	0	0	0	0	0.191673	0	0	0	0	0	0	0	0	0	0	0	0	0	0	0	0	0	0	0	0	0	0	0	0	0	0	0	0	0.951732	0	0	0	0	0	0	0	0	0	0	0	0	0	0	0	0	0	0	0	0	0	0	0	1.86107	0	0	0	0	0	0.0339139	0	0.208619	0	0	0	0	0	0	0	0	0	0	0	0	0	0	0	0	0	0	0	0	0	0	0	0	0	0	0	0	0	0	0	0	0	0	0	0	0	0	0	0	0	0	0	0	0	0	0.103342	0	0.0917299	0	0	0	0	0	0	0	0	0	0	0	0	0	0	0	0	0	0	0	0	0	0	0	0.0471621	0	0	0	0	0	0	0	0	0	0	0	0.192232	0	0	0	0	0	0	0	0	0	1.93661	0.030049	0	0	0	0	0	0.0653084	0.358763	0.0191313	0	0.143333	0	0	0	0	0	0.131997	0	0	0	0	0	0	0	0	0	0	0	0	0	0	0	0	0	0	0	0	0	0	0	0	0	0	0	0	0	0	0	0	0	0	0	0	0	0	0	0	0.202864	0	0	0	0	0	0	0	0	0	0	0	0	0	0	0	0	0	0	0	0	0	0	0	0	0	0	0	0.319203	0	0	0	0	0	0	0	0	0	0	0	0	0	0	0	0	0	0	0	0	0	0	0	0	0	0	0	0	0	0	0	0	0	0	0	0	0	0	0	0	0	0	0	0	0	0	0	0	0	0.782065	0	0	0	0	0	0	0	0	0	0	0	0	0	0	0	0	0	0	0	0	0	0	0	3.70405	0	0	0	0	0	0	0	0	0	0	0	0	0	0	0	0	0	0	0	0	0	0	0	0	0	0	0	0	0	0	0	0	0	0.0484636	0	0.0795722	0	0	0	0	0	0	0	0	0	0	0.112532	0	0	0	0	0	0	0	0	0	0	0	0	0	0.0406941	0	0	0	0	0	0	0	0	0.114563	0	0	0	0	0	0	0	0	0	0	0	0	0	0	0	0	0	0.584786	0	0	0	0	0	0	0	0	0	0	0	0	0	0	0	0	0	0	0	0	0	0	0	0.0724183	0	0.0619579	0	0	0	0	0	0	0	0	0	0	0	0	0	0	0	0	0	0	0	0	0	0.06362	0	0	0	0	0	0	0	0	0	0	0	0	0	0	0	0	0	0	0	0	0	0	0	0	0	0	0	0	0	0	0	0	0	0	0	0	0	0	0	0	0	0	0	0	0	0	0	0	0	0	0	0	0	0	0	0	0	0	0	0	0	0	0	0	0	0	0	0	0	0	0	0	0	0	0	0
ERS199016	0	0	0.139328	0	0	0	0	0	0	0	0	0	0	0	0	0.521337	0.0534212	0	0	0	0	0	0	0	0	0	0	0	0	0	0	0	0	0	0	0	0	0	0	0	0	0	0	0	0	0.0232853	0	0	0	0	0	0	0	0	0	0	0	0	0	0	0	0	0	0	0	0	0	0	0	0	0	0	0	0	0	0	0	0	0	0	0	0	0	0	0	0	0	0	0	0	0	0	0	0	0.263465	0	0	0	0	0	0.136959	0	0	0	0	0	0	0	0	0	0	0	0	0.729904	0	0	0	0	0	0	0	0	0	0	0	0	0	0	0	0	0.178092	0	0	0	0.035195	0	0.0497944	0	0.0370594	0.173154	0	0	0	0	0	0	0	0	0	0	0	0	0	0	0	0	0	0	0	0	0	0	0	0	0	0	0	0	0	0	0	0	0	0	0	0	0	0	0	0	0	0	0	0	0	0	0	0	0	0	0	0	0	0	0.512476	0	0	0	0	0	0	0	0	0	0	0	0	0	0	0	0	0	0	0	0	0	0	0	0	0	0	0	0	0	0	0	0	0	0	0	0	0	0	0	0	0	0	0	0	0	0	0.0239165	0	0	0	0	0	0	0	0	0	0	0	0	0	0	0	0.05296	0	0.1262	0.0725991	0.0589318	0	0	0	0	0	0	0.199406	0	0	0.0221978	0	0	0	0	0	0	0	0	0	0	0	0.067307	0	0	0	0	0	0	0	0	0	0	0	0	0	0.0663942	0.0278443	0	0	0	0	0	0	0.278186	0	0	0	0	0	0	0	0	0.0424923	0	0	0	0	0	0	0	0	0	0	0	0	0	0	0	0	0	0	0.0368312	0.254449	0	0	0.0281647	0	0	0.0188914	0.269912	0	0	0	0	0	0	0	0.456161	0	0	0	0	0	0	0	0	0.14815	0	0	0	0	0.232897	0.0393801	0	0	0	0.0939909	0	0	0	0	0.103424	3.49735	0	2.89224	0	0	0.652066	0.045017	0	0	0	0	0.0276161	0.0476048	0	0	0	0	0.217399	0	0.285531	0	0	0	0	0	0	0	0	0	0	0	0	0.0950687	0	0.458807	0.0377537	1.56761	0	0	0	0	0.507101	0	0	2.32532	0	0	0	0	0	0	0	0	0	0	0	0	0	0	0	0	0	0.0306214	0	0	0	0	0	0	0	0	0	0	0	0	0	0	0.304433	0	0.0533484	0	0.110178	0.109804	0.0379916	0	0.634748	0.0628548	0	0	0	0	0	0.0349425	1.54486	0	0	0	0	0	0	0	0	0	0	0	0	0	0	0	0	0	0	0	0	0	0	0	0.0777553	0	0.03771	0	0.0587668	0	0.226498	0.0579171	0	0.120961	0.0829891	0.287459	0.256095	0	0	0	0	0.054805	0	0	0	0	0	0.0380935	0.543777	0	0	0.0459977	0	0	0	0	1.14822	0	0	0	0	0	0	0	0	0	0	0	0	0	0	0	0	0	0	0	0.12619	0	0	0.0471047	0	0	0.0674915	0.0872131	0.378255	0	0.0303593	0.638302	0	0	0.184263	0.0737935	0	0	0	0.0495614	0	0	0	0	0	0	0.324062	0	0	0	0	0	0.119252	0	0	0	0	0	0	0	0	0	0	0	0	0	0	0	0	0	0	0	0	0	0	0	0	0	0	0	0	0	0	0	0	0	0	0	0	0	0	0	0	0	0	0	0	0	0	0	0	0	0	0	0	0	0	0	0	0	0	0	0	0	0	0	0	0	0	0	0	0	0	0	0.0446723	0	0	0.134745	0	0	0	0.0826978	0.061942	0	0.39854	0	0	0	0	0	0	0	0.043944	0	0	0	0	0	0	0	0	0	0	0	0	0	0	0	0	0	0	0	0	0	0	0	0	0	0.0726816	0	0.0944521	0	0	0	0	0	0	0	0	0	0	0	0	0	0	0	0	0	0	0	0	0.0339472	0	0.0234067	0	0.175363	0	0	0	0	0	0	0	0	0	0	0	0	0	0	0	0	0	0.102303	0	0.767498	0	0	0	0	0	0	0	0	0	0	0	0	0	0	0.0186049	0	0	0	0	0	0.0232222	0	0	0	0	0	0	0	0	0	0	0	0	0	0	0	0	0	0	0	0	0	0	0	0	0	0.0538825	0	0	0	0	0	0	0	0	0	0	0	0.0421767	0	0	0	0	0	0	0	0	0	0	0	0	0	0	0	0	0	0	0	0	0	0.0317673	0	0	0	0	0	0	0	0	0.0249895	0	0	0	0	0	0	0	0	0	0	0.486632	0	0	0	0	0	0	0	0	0.0304321	0	0.101308	0	0	0	0	0	0	0	0.266111	0	0	0	0.133915	0	0	0.0634471	0	0	0	0	0	0	0	0	0	0	0	0	0	0.373463	0	0	0	0	0	0	0	0	0	0	0	0	0	0.0686713	0	0	0	0	0	0	0	0	0	0	0	0	0	0	0	0	0	0	0	0	0.190905	0	0	0	0	0	0	0	0.0586065	0.0328742	0	0.066234	0	0	0	0	0	0	0	0.0583104	0	0	0	3.23985	0	0	0.101851	0	0	0	0	0.0236009	0	0	0	0	0	0	0	0	0	0	0	0	0	0	0	0	0	0	0	0	0	0	0	0	0	0	0	0	0	0	0	0	0	0	0	0	0	0	0	0	0	0	0	0	0	0	0.13072	0	0.0152403	0	0.0332966	0	0	0	0	0	0.0342531	0	0.462939	0	0	0	0	0	0	0	0	0	0	0.0086179	0	0	0	0	0	0	0	0	0	0	0	0	0	0	0	0	0	0	0	0	0	0	0.0381324	0	0	0	0	0	0	0	0	0	0	0	0	0	0	0	0	0	0	0	0	0	0	0	0	0	0	0	0	0	0	0	0	0	0	0	0	0	0	0	0	0	0	0.0363262	0	0	0.0532659	0	0	0.156831	0	0	0	0	0	0	0	0	0	0	0	0	0	0	0	0	0	0	0	0	0	0	0	0	0	0	0	0	0.0434051	0	0.0522609	0.0282424	0	0	0	0	0	0.0382003	0	0	0	0	0	0	0	0	0	0	0	0	0	0	0	0	0	0	0	0	0	0	0	0	0	0	0	0	0	0	0	0	0	0	0	0	0	0.0205373	0	0	0	0	0	0	0	0	0	0.00898203	0	0	0	0	0	0	0	0	0.0173183	0	0	0	0	0	0	0	0	0	0	0	0	0	0	0	0	0	0	0	0	0	0	0	0	0	0	0	0	0	0	0	0	0	0	0	0	0	0	0	0	0	0	0	0	0	0	0	0	0	0	0	0	0	0	0	0	0	0	0	0	0	0	0	0	0	0	0	0	0	0	0	0	0	0	0	0	0	0	0	0	0	0	0	0	0	0	0	0	0	0	0	0	0	0	0	0	0	0	0	0	0	0	0	0	0	0	0	0	0	0	0	0	0	0	0	0	0	0	0	0.0328354	0	0	0	0	0	0	0	0	0	0	0	0.0478378	0	0	0	0	0	0	0.0486438	0	0	0.0775368	0	0	0	0	0	0	0	0	0	0	0	0	0	0.0611701	0	0	0	0	0	0.113601	0	0	0	0	0.0483476	0	0	0	0	0	0	0	0	0	0	0.199867	0	0	0.0388024	0	0	0	0	0	0	0	0	0	0	0	0	0	0	0	0	0.0343599	0	0	0	0.0751238	0	0	0	0	0	0	0	0	0	0	0	0	0	0	0	0	0	0	0	0	0	0	0	0	0	0	0	0	0	0.0218336	0	0	0	0	0	0	0	0	0.0290192	0	0	0	0	0	0	0	0	0	0	0	0	0	0	0	0	0.0410649	0	0.0593008	0	0	0	0	0	0	0	0	2.78001	0	0	0	0	0	0	0	0	0	0	0	0	0	0	0	0	0	0	0	0	0	0	0	0	0	0	0	0	0	0	0	0.0499547	0	0	0	0	0	0.342735	0	2.59557	0	0	0	0	0	0.107716	0	0	2.69576	0.410362	0.121039	0	0	0.220429	0	0	0	0	0	0	0	0	0	0	0	0	0.146674	0.112203	0	0	0	0	0	0.981542	3.09753	0	0	0	0	0	0	0	0	0.0812024	0	0	0	0	0	0	0	0	0	0	0	0	0	0	0.394564	0	0	0	0	0	0	0	0	0	0	0	0	0	0	0	0	0	0	0	0	0	0	0	0	0	0	0	0	0	0	0	0	0	0	0	0	0	0	0	0	0	0	0	0	0	0	0	0	0	0	0	0	0	0	0	0	0	0	0	0	0.164905	0	0	0	0	0	0	0	0	0	0	0	0	0	0.109032	0	0	0	0	0	0	0	0	0	0	0	0	0	0	0	0	0	0	0	0	0	0	0.0842806	0	0	0	0	0	0	0	0	0.0132691	0	0	0	0	0	0	0	0	0	0	0	0	0	0	0	0	0	0	0	0	0	0	0.116363	0	0	0	0	0	0	0	0	0	0	0	0	0	0	0	0	0	0	0.162167	0	0	0	0	0.0449781	0	0	0	0	0	0	0	0	0	0	0	0	0.0206393	0	0	0	0	0	0.0419097	0	0	0	0	0	0.0347726	0	0	0	0	0	0	0	0	0	0	1.20303	0	0	0	0	0	0.188909	0	0	0	0	0	0	0	0	0	0	0	0	0	0	0	0	0	0	0	0	0	0	0	1.75233	0	0	0.383916	0	0	0.0595339	0	0	0	0	0	0	0	0	0	0	0	0	0	0	0	0	0	0	0	0	0	0	0	0	0	0	0	0	0	0	0	0	0	0	0	0	0	0	0	0	0	0	0	0	0	0	0	0	0	0	0.18434	0	0	0	0	0	0	0	0	0	0	0	0	0	0	0	0	0	0	0	0	0	0	0	0	0.123869	0	0	0	0	0	0	0	0	0	0	0	0	0	0	0	0	0	0	0	0	0	0	0	0	0	0.0287037	0	0	0	0	0	0	0	0	0	0	0	0	0.0784835	0.207786	0	0	0	0	0	0	0	0	0	0.0308205	0	0	0	0	0.05916	0	0	0	0	0	0	0	0	0	0	0	0	0	0	0	0	0	0	0	0	0	0	0	0	0	0	0	0	0	0	0	0	0	0	0	0	0	0	0	0	0	0	0	0	0	0	0	0	0	0	0	0	0	0	0	0	0	0	0	0	0	0	0	0	0	0	0	0	0	0	0	0.176378	0	0	0	0	0	0	0	0	0	0	0	0	0	0	0	0	0	0	0	0	0	0	0	0	0	0	0	0	0	0	0	0	0	0	0	0	0	0	0	0	0	0.109663	0	0	0	0	0	0	0	0	0	0	0	0.106648	0	0	0	0	0	0	0	0	0	0	0	0	0	0	0	0	0	0	0	0	0	0	0	0	0	0	0.200508	0	0	0	0	0	0	0	0	0	0	0	0	0	0	0	0	0	0	0	0	0	0	0	0	0	0	0.104449	0	0	0	0	0.0913303	0	0	0	0	0	0	0	0	0	0	0	0	0	0	0.163633	0	0	0.0345298	0	0	0	0	0	0	0	0	0	0.16827	0.0106716	0	0.0416815	0	0	0	0	0	0	0	0	0	0.0321071	0	0	0	0	0	0	0	0	0	0	0.281905	0	0	0	0	0	0	0	0	0	0	0	0	0	0.0167503	0	0	0	0	0	0	0	0	0.0775902	0	0	0	0	0	0	0	0	0	0	0	0	0	0.0543534	0	0	0	0	0	0	0	0	0	0	0	0	0	0	0	0	0	0	0	0	0	0	0	0	0	0	0	0	0	0	0	0	0	0	0	0	0	0	0	0	0	0	0	0	0	0	0	0	0	0	0	0	0	0	0	0	0	0	0	0	0	0	0	0	0	0	0	0	0.11883	0	0	0	0	0	0	0	0	0	0	0	0	0	0	0	0	0	0	0	0	0	0	0.0928014	0	0	0	0	0	0	0	0	0	0	0	0	0	0	0	0	0	0	0	0	0	0	0	0.185195	0.131361	0.180277	0	0	0	0	0	0	0	0	0	0	0.0275773	0.0900048	0	0	0	0	0	0	0	0.0411863	0	0.360359	0	0	0	0	0	0	0.0518045	0	0	0	0	0	0	0	0	0	0	0	0.079877	0	0	0	0	0	0	0	0	0	0	0	0	0	0	0	0	0	0	0	0	0	0	0	0	0	0	0	0	0	0	0	0	0.371443	0	0	0	0	0	0	0	0	0	0	0	0	0	0	0	0	0	0	0	0	0	0	0	0	0	0	0	0	0	0	0	0	0.0355931	0	0	0	0	0	0	0	0	0	0	0	0.932218	0	0	0	0	0	0	0	0	0	0.135085	0	0	0	0	0	0	0	0	0	0	0	0	0	6.99989	0	0	0	0.792895	0	0	0	0	0	0.222143	0	0	0	0	0	0	0	0	0	0	0	0	0	0	0	0.442295	0	0	0	0	0	0	0	0	0.0683897	0	0.0263586	0	0	0	0	0	0	0	0	0.49808	0	0	0.931495	0	0	0.163871	0	0	0	0	0	0	0	0	0	0	0	0	0	0	0	0	0	0	0	0	0	0	0	0	0	0.028524	0	0	0	0	0	0	0	0	0	0	0	0	0	0	0	0	0	0	0	0	0	0	0	0	0	0	0.348935	0.0287813	0	0.0921168	0	0	0.0771969	0.0758229	0	0.142232	0	0	0	0	0	0	0	0	0	0	0.0402589	0	0	0	0	0	0	0	0.0635491	0	0	0	0	0	0	0	0.0549263	0	0	0	0	0	0	0	0	0	0	0	0	0	0	0	0	0	0	0.0357291	0	0	0	0	0	0	0	0	0	0	0	0	0	0	0	0	0.0545622	0	0	0	0	0	0	0	0	0	0	0	0	0	0	0.0643016	0	0	0	0	0.09268	0.0969574	0	0	0	0	0	0	0	0.46122	0	0	0.0771824	0.0262324	0	0	0	0	0	0	0	0	0	0	0	0	0	0	0	0	0	0	0	0	0	0	0	0	0	0	0	0	0	0	0	0	0	0	0	0	0	0	0	0	0	0	0	0	0	0	0.0648017	0	0	0	0	0	0	0	0	0	0	0	0	0	0	0	0	0	0	0	0	0	0	0	0	0	0	0	0	0.00990937	0	0	0	0	0	0	0	0	0	0	0	0	0	0	0	0	0.296766	0	0	0	0	0	0	0	0	0	0	0	0	0	0	0	0	0	0	0	0	0	0	0	0	0	0	0	0	0	0	0	0	0	0	0	0	0	0	0	0	0	0	0	0	0	0	0	0.163944	0	0	0	0	0	0	0	0	0	0	0	0	0	0	0	0	0	0	0	0	0	0	0	0	0	0	0	0	0	0	0	0	0	0	0	0	0	0	0.193264	0	0	0	0	0	0	0	0	0	0	0	0	0	0	0	0	0	0	0	0	0	0	0	0	0	0	0	0	0	0	0	0	0	0	0	0	0	0	0	0	0	0	0	0	0	0	0	0	0	0	0	0	0	0	0	0	0	0	0	0	0	0	0	0	0	0	0	0	0	0	0	0	0	0	0	0	0	0	0	0	0	0	0	0	0	0	0	0	0	0	0	0	0	0	0	0	0	0	0	0	0	0	0	0	0	0	0	0	0	0	0	0	0	0	0	0	0	0	0	0	0	0	0	0	0	0	0	0	0	0	0	0	0	0	0	0	0	0	0	0	0	0	0	0	0	0	0	0	0	0	0	0	0	0	0	0	0	0	0	0	0	0	0	0	0	0	0	0	0	0	0	0	0	0	0	0	0	0	0	0	0	0	0	0	0	0	0	0	0	0	0	0	0	0	0	0	0	0	0	0	0	0	0	0	0	0	0.189239	0	0	0	0	0	0	0	0	0	0	0	0	0	0	0	0	0	0	0	0	0	0	0	0	0	0	0	0	0	0	0	0	0	0	0	0	0	0	0	0	0	0	0.0948551	0	0	1.11573	0	0	0	0	0	0	0.0506489	0	0	0	0	0	0	0	0	0	0	0	0	0.211607	0	0	0	0	0	0	0	0	0	0	0	0	0	0	0	0	0	0	0	0	0	0	0	0	0	0	0	0	0	0	0	0	0	0	0	0	0	0	0	0	0	0	0	0	0	0	0	0	0.0179107	0	0	0	0	0	0	0.0216346	0	0	0	0	0	0	0	0	0	0	0	0	0	0	0	0	0	0	0	0	0	0	0	0	0	0	0	0	0	0	0	0	0	0	0	0	0	0	0	0	0	0	0	0	0	0	0	0	0	0	0	0	0	0	0	0	0	0	0	0	0	0	0	0	0	0	0	0	0	0	0	0	0	0	0	0	0	0.0675303	0	0	0	0	0	0	0	0	0	0	0	0	0	0	0.0950639	0	0	0	0	0	0	0	0	0	0	0	0	0	0	0	0	0	0	0	0	0	0	0	0	0	0	0	0	0	0	0	0	0	0	0	0	0	0	0	0	0	0	0	0	0	0.207354	0	0	0	0	0	0	0	0	0	0	0	0	0	0	0	0	0	0	0	0	0	0.061374	0	0	0	0	0	0	0.0424098	0	0	0	0	0	0	0	0	0.0127448	0	0	0.064122	0	0	0	0	0	0.0239019	0.0718077	0	0	0	0	0	0	0	0	2.93274	0.0291746	0	0	0	0	0	0	0.202528	0	0	0	0	0	0	0	0	0	0	0	0	0	0	0	0	0	0	0	0	0	0	0	0	0	0	0	0	0	0	0	0	0	0	0	0	0	0	0	0	0	0	0	0	0	0	0	0	0	0	0	0	0	0	0	0	0	0	0	0	0	0	0	0	0	0	0	0	0	0	0	0	0	0	0	0	0	0	0	0	0	0	0	0	0	0	0	0	0	0	0	0	0.0341706	0	0	0	0	0	0	0	0	0	0	0	0	0	0	0	0	0.067341	0	0	0	0	0	0	0	0	0	0	0	0	0	0	0	0	0	0	0	0	0	0	0	0	0	0	0	0	0	0	0	0	0	0	0	0	0	0	0	0	0	0	1.78608	0	0	0	0	0	0	0.592435	0	0	0.0311944	0	0	0	0	0	0	0	0	0	0	0	0	0	0	0	0.0653358	0	0	0	0.0710794	0	0	0	0	0	0	0	0	0	0	0	0.873369	0	0	0	0	0	0	0	0	0	0	0	0	0	0	0	0	0	0	0	0	0.105216	0	0	0	0	0.183331	0	0	0.0816248	0.131584	0	0	0	0	0	0.0561353	0.0177699	0	0	0.021722	0.0270092	0	0	0	0	0	0	0	0	0	0	0	0	0	0	0	0	0	0.0442499	0	0	0	0	0	0	0	0	0	0	0	0	0	0	0	0	0	0	0	0	0	0	0	0	0	0	0	0	0	0	0	0	0	0	0	0	0	0	0	0	0	0	0	0	0	0	0	0	0	0	0	0	0	0	0	0	0	0	0	0	0.0953115	0	0.0244845	0	0.0320634	0	0	0	0	0	0	0	0	0	0	0	0	0	0	0	0	0	0.0468716	0	0.0422495	0	0	0	0	0	0	0	0	0	0	0	0	0	0.0776436	0	0	0.0203431	0	0	0	0	0	0	0.0142741	0	0	0.240752	0	0.0351125	0.0471387	0	0	0.332961	0	0	0	0	0	0	0	0	0	0	0	0	0	0	0	0	0	0.112615	0	0	0	0	0	0	0	0	0	0	0	0	0	0	0	0	0	0.303991	0	0	0	0	0	0	0	0	0	0	0	0	0	0	0	0	0	0	0	0	0	0.0667972	0	0	0	0	0	0	0	0	0	0	0	0.0200372	0	0	0.0342482	0	0	0	0	0	0	0	0	0	0	0	0	0	0	0	0	0	0	0	0	0	0	0	0	0	0	0	0	0	0	0	0	0	0	0	0	0	0	0	0	0	0	0	0	0	0	0	0.155375	0	0	0.0377585	0	0.372638	0	0.0564848	0	0	0	0.530692	0	0	0	0.0984625	0	0.092413	0	0	0	0	0	0.0360932	0	0	0	0	0	0	0	0	0	0	0	0	0	0	0	0	0	0	0	0	0	0	0.0422592	0	0	0	0	0	0	0	0	0	0	0	0.0860139	0	0	0	0	0	0	0	0.523002	0	0	0	0	0	0	0	0	0	0	0	0	0	0	0	0	0	0	0.048804	0	0	0	0.0237902	0	0	0	0	0	0	0	0	0.0168085	0	0	0	0	0.0261838	0	0	0	0	0	0	0	0	0	0	0	0	0	0	0	0	0	0	0	0	0.0444878	0	0	0	0	0	0	0	0	0	0	0	0.0487166	0.25843	0	0	0	0	0	0	0	0	0	0	0	0	13.4346	0.0294999	0	0	0	0	0	0	0	0	0	0	0	0	0	0	0	0	0	0	0	0	0	0	0	0	0	0	0	0.0587036	0	0	0	0	0	0	0	0	0	0	0	0	0	0	0	0	0.115169	0	0	0	0	0	0	0	0.0591697	0	0	0.0332287	0	0	0	0	0	0	0	0	0	0	0	0	0	0	0	0	0	0	0	0	0	0	0.0511345	0	0	0	0	0	0	0	0	0	0	0	0	0	0	0	0	0	0	0	0	0	0	0	0	0	0	0	0	0	0	0	0	0	0	0	0	0.0489836	0	0	0	0	0	0	0	0	0	0	0	0	0	0	0	0	0	0	0	0	0	0	0	0	0	0	0	0	0	0	0	0	0	0	0	0	0	0	0	0	0	0	0	0	0	0	0	0	0	0	0	0	0	0	0	0	0	0	0	0	0	0	0	0	0	0	0	0	0	0	0	0	0	0	0	0	0	0	0	0	0	0	0	0	0	0	0	0	0	0	0	0	0	0	0	0	0	0	0	0	0	0	0	0	0
ERS199029	0	0	0.0604747	0	0	0	0	0	0	0	0	0	0	0	0	0.149984	0.0547739	0	0.0521215	0	0	0	0	0	0	0	0.0182231	0	0	0	0	0	0	0	0	0	0	0	0	0	0	0	0	0	0	0.0408843	0	0	0	0	0	0	0	0	0	0	0	0	0	0	0	0	0	0	0	0	0	0	0	0	0	0	0	0	0	0	0	0	0	0	0	0	0	0	0	0	0	0	0	0	0	0	0	0	0.373211	0	0	0	0	0	0.0844359	0	0	0	0	0	0	0	0	0	0	0	0	0.186079	0	0	0	0	0	0	0	0	0	0	0	0	0	0	0	0	0.0404733	0.103593	0	0	0	0	0	0	0.0184099	0.0202554	0	0	0	0	0	0	0	0	0	0	0	0	0	0	0	0	0	0	0	0	0	0	0	0	0	0	0	0	0	0	0	0	0	0	0	0	0	0	0	0	0	0	0	0	0	0	0	0	0	0	0	0	0	0	0	0	0	0	0	0	0	0.0942759	0	0	0	0	0	0	0	0	0	0	0	0	0	0	0	0	0	0	0	0	0	0	0	0	0	0	0	0	0	0	0	0	0	0	0	0	0	0	0	0	0	0	0	0	0	0	0	0	0	0	0	0	0	0	0	0.0541313	0	0.0543629	0.074028	0.0466299	0	0	0	0.125686	0	0	0.377851	0	0	0.0222054	0	0	0	0	0	0	0.0277269	0.061969	0	0	0	0.0303793	0	0	0	0	0	0	0	0	0	0	0	0	0	0.117759	0	0	0	0	0	0	0	0.0424309	0	0	0	0	0	0	0	0	0.0721452	0	0	0	0	0	0	0	0	0	0	0	0	0	0	0	0	0	0	0	0.0353927	0	0	0	0	0	0.0272637	0	0	0	0	0	0	0	0	0	0	0	0	0	0	0	0	0	0.157276	0	0	0.0216152	0	0	0	0	0.0199938	0	0	0	0	0	0.0275999	0.239269	0.0301701	0	0.846003	0	0	0.181835	0.0300431	0	0	0	0	0.0196203	0.0299833	0	0	0	0	0	0	0.0248877	0	0.036887	0	0	0	0	0	0	0	0	0	0	0	0	0.123632	0	0.786156	0	0	0	0	0.12089	0	0	0	0	0.0276597	0	0	0	0	0	0	0	0	0	0	0	0	0	0	0	0	0	0	0	0	0	0	0	0	0	0	0	0	0	0	0.418406	0	0	0	0.0380376	0.0445528	0.0309098	0	0	0.113388	0	0	0.0766804	0	0	0.0353404	0.148549	0	0	0	0	0	0	0	0	0	0	0	0	0	0	0	0	0	0	0	0	0	0	0	0.0464879	0	0.0453149	0.0149954	0.0450459	0	0.0197772	0.431123	0	0.0825605	0.0175058	0.0430809	0	0	0	0	0	0	0	0.0291838	0	0	0	0.0961737	0.0263447	0	0	0.0449264	0	0	2.16524	0	0.205131	0	0	0	0	0	0	0	0	0	0	0	0	0	0	0	0	0	0	0	0.0281976	0	0.0364537	0	0	0	0.151344	0	0.14775	0	0.128824	0.101628	0	0	0.489349	0.0406825	0	0	0.0566119	0.0817984	0	0	0.256745	0	0	0	0.125612	8.71029	0	0	0	0	0.0346605	0	0.0144724	0	0	0	0	0	0	0	0	0	0	0	0	0	0	0	0	0	0	0	0	0	0	0	0	0	0	0	0	0	0	0	0	0	0	0	0	0	0	0.0400699	0	0	0	0	0	0	0.108838	0	0	0	0	0	0	0	0	0	0.0966145	0	0	0	0	0	0	0.018634	0	0	0	0	0	0	0.0152345	0	0	0	0	0	0	0	0	0	0.0910706	0	0	0	0	0	0	0	0.0205318	0	0	0	0	0	0	0	0	0	0	0.0370589	0	0	0	0	0	0	0	0	0	0	0	0	0	0	0.0472201	1.14791	0.0351536	0	0	0	0	0	0	0	0	0	0	0	0	0.018761	0	0	0	0	0	0.0819105	0	0	0	0	0.468249	0	0	0	0.0961363	0	0	0	0	0	0.0199714	0	0	0	0	0	0	0	0.0247756	0	0	0	0.0264866	0	0	0	0.0599517	0	0	0	0	0	0	0	0.00623874	0	0	0.0811933	0	0	0.113231	0.102696	0.164299	0	0	0.209928	0	0	0	0	0	0	0	0	0	0	0	0	0.043574	0	0	0	0	0	0.0246038	0	0	0	0.0871406	0.0356094	0	0	0	0	0	0	0.0295201	0	0	0	0.112917	0	0.040421	0	0	0	0	0	0	0.00936931	0	0	0	0	0	0	0	0	0	0	0	0	0.0929535	0	0	0.222107	0	0	0.0276073	0	0	0	0	0	0	0	0	0	0	0	0	0	0.0467121	0	0	0	0	0.0337191	0	0	0	0.024148	0	0.114935	0	0	0	0	0	0	0	0.0348099	0	0	0	0.0208232	0	0	0	0	0	0	0	0	0	0	0	0	0	0	0	0	0.0613563	0	0	0	0	0	0	0	0	0	0	0	0	0	0	0	0	0	0.0238193	0	0	0	0	0	0	0	0	0	0	0	0	0	0	0.063142	0	0.0288177	0	0	0	0	0	0	0	0.0130901	0	0	0	0.077988	0	0	0	0	0.367167	0	0.0533767	0	0	0	7.34941	0	0	0	0	0	0	0	0	0	0	0	0	0.0326357	0	0	0	0	2.11816	0	0	0	0	0	0	0	0	0	0	0	0.442465	0	0.0122085	0	0	0	0	0	0	0	0.0229077	0	0	0	0	0	0	0.478448	0.88026	0.0345335	0.793127	0	0.036364	0	0.023244	0.827996	0	0.0650547	0	0	0	0	0	0	0	0.0282798	0	0.0968088	0	0	0.130618	0	0	0	0	0.0631569	0.0203301	0	0	0	0	0	0	0	0	0	0	0	0	0	0	0	0	0	0	0	0	0	0	0	0	0	0	0	0	0	0.031246	0	0	0	0	0	0	0	0	0	0	0	0	0	0	0	0	0	0	0	0	0	0	0	0	0	0	0	0	0	0	0	0	0	0	0	0	0	0.0299908	0	0.0201358	0.0261205	0	0	0.128742	0	0	0	0	0	0	0	0	0	0	0	0	0	0	0	0	0	0	0	0	0	0	0	0	0	0	0	0	0	0.0296321	0.0359904	0.0399279	0	0	0	0	0	0.0149057	0	0	0	0	0	0	0	0	0	0	0	0	0	0	0	0	0	0	0	0	0	0	0	0	0	0	0	0	0	0	0	0	0	0.00859975	0	0.0631719	0.0727654	0	0	0	0	0	0	0	0	0	0	0	0.00854744	0	0	0.0202778	0	0	0	0	0.00848767	0	0	0	0	0	0	0	0	0	0	0	0	0	0	0	0	0	0	0	0	0	0	0	0	0	0	0	0	0	0	0	0	0	0	0	0	0	0	0	0	0	0	0	0	0	0	0	0	0.425885	0	0	0	0	0	0	0	0	0	0	0	0	0	0	0	0	0	0	0	0	0	0	0	0	0	0	0	0	0	0	0	0	0	0	0	0	0	0	0	0	0	0	0	0	0	0	0	0	0	0	0	0	0	0	0	0	0	0	0.393115	0	0	0	0	0	0	0	0	0	0	0	0	0	0	0	0	0	0	0	0	0	0	0.0242302	0.0237221	0	0	0	0	0	0	0	0	0	0	0	0	0	0	0.0654134	0	0	0	0	0	0	0	0	0	0	0	0	0	0	0	0	0	0	0	0	0	0	0	0	0	0	0	0	0	0	0.0414745	0	0	0	0	0	0	0	0	0	0.0126269	0.0276671	0	0	0	0	0	0	0	0	0	0	0	0	0	0	0.00940667	0.0226388	0.165846	0	0	0	0	0.0478104	0.06696	0.0646139	0	0	0	0	0	0	0	0.0508513	0	0	0	0	0	0	0	0	0	0	0	0	0	0	0	0	0	0	0	0.0165345	0	0	0	0	0	0	0	0	0	0	0	0	0	0	0	0	0.01247	0	0.0321202	0	0.169552	0	0	0	0	0	0.138522	0.0810065	0	0	0	0	0	0	0	0	0	0	0	0	0	0	0	0	0	0	0	0	0	0	0	0	0	0	0	0	0	0	0	0.0388744	0	0	0	0	0	0.0547141	0	0	0	0	0	0	0	0	0	0	0	0.776196	0.118715	0.145359	0	7.85146	0	0	0	0	0	0	0	0	0	0	0.0147189	0	0	0.0591298	0	0	0	0	0	0.246718	0.108756	0	0	0	0	0	0	0	0	0	0	0	0	0	0	0	0	0	0.130289	0	0	0.046996	0	0	0	0	0	0	0	0	0	0	0	0	0	0	0	0	0	0	0	0	0	0	0	0	0	0	0	0.0535784	0	0	0	0	0	0	0	0	0	0	0	0	0	0	0	0	0	0	0	0	0	0	0	0	0.0189254	0	0	0	0	0	0	0	0	0	0.105072	0	0	0	0	0	0	0	0	0	0	0	0	0	0	0	0	0	0	0	0	0	0	0	0	0	0	0	0	0	0	0	0	0	0	0.118947	0	0	0.148079	0	0	0	0	0	0	0	0	0	0	0	0	0	0	0	0	0	0	0	0	0	0	0	0	0	0	0	0	0	0	0	0	0	0	0	0	0	0	0	0	0	0	0	0	0	0	0	0	0	0	0.0595407	0	0	0	0	0.0983853	2.05567	0	0	0	0	0	0	0	0	0	0	0	0	0.204354	0	0.541679	0	0	0.0354375	0	0	0	0	0	0	0	0	0	0	0	0	0	0	0	0	0.0620213	0	0	0	0	0.102779	0.171995	0	0	0	0	0	0	0	0	0	0	0	0	0	0	0	0	0	0	0	0	0	0	0	0.0657645	0	0	0.0670197	0	0	0.0667956	0	0	0	0	0	0	0	0	0	0	0	0	0	0	0	0	0	0	0	0	0	0	0.335308	0	0	0	0	0	0	0	0	0	0	0	0	0	0	0.0659588	0	0	0	0	0.0597723	0	0	0	0	0	0.251963	0.15103	0.27118	0.430734	0	0	0	0	0	0	0	0	0	0	0	0	0	0	0	0	0	0	0	0	0	0	0	0	0	0	0	0	0	0	0	0	0	0	0	0	0	0	0	0	0	0	0	0	0.0243796	0	0	0	0	0	0	0	0	0	0	0	0	0	0	0	0	0	0	0.0269872	0	0	0	0	0	0	0	0	0	0.0262699	0	0	0	0	0	0	0	0	0	0	0	0	0	0	0	0	0	0	0	0	0	0	0	0	0	0	0	0	0	0	0	0	0	0	0.0644421	0	0	0	0	0	0	0	0	0	0	3.47263	0	0	0	0	0	0	0	0	0	0	0	0	0.194858	0	0	0.0124625	0.0700009	0	0	0	0	0	0	0	0	0	0	0	0	0	0.0200686	0	0	0	0	0	0	0	0	0	0	0	0	0	0	0	0	0	0	0	0	0	0	0	0	0.0327029	0	0	0	0	0	0	0	0	0	0	0	0	0	0	0	0.665939	0.0230422	0.274751	0	0.0139568	0	0	0	0	0	0	0	0	0	0	0	0	0	0	0.0285114	0	0	0	0	0	0	0	0	0	0	0	0	0	0	0	0	0.0428493	0.0702773	0	0	0	0	0	0	0	0	0	0	0	0	0	0	0	0	0	0	0	0	0	0	0	0	0	0	0	0	0	0.0709199	0	0.0248653	0	0	0.0154287	0	0.0244021	0	0	0	0.250087	0	0	0	0	0	0	0	0	0.0370962	0	0.0278763	0	0	0	0	0	0	0	0	0	0	0.0446948	0	0	0.0503657	0	0	0	0	0.0590476	0	0	0	0	0.0696572	0.0240658	0	0	0	0	0	0	0	0	0	0.101247	0	0	0	0	0	0	3.30076	0	0	0	0	0	0.0621035	0.0218244	0	0	0	0	0	0	0	0.168543	0.0450833	0	0	0	0	0	0	0	0.0227882	0	0	0	0	0	0.0257544	0.0200461	0	0	0	0	0	0	0	0	0	0	0	0	0	0	0	0	0	0	0.0459201	0	0	0	0	0	0.31234	0	0.734542	0	0.0488041	0	0	0	0	0	0	0	0	0	0	0.0289746	0	0	0	0	0	0	0	0	0	0	0	0	0	0	0	0	0	0.0311115	0	0	0	0	0	0	0	0	0.219178	0.0248279	0	0	0	0	0	0	0	0	0	0	0	0	0	0	0	0	0	0	0	0	0.0190823	0	0	0	0	0	0	0	0	0	0.0351611	0	0	0	0	0	0	0	0	0	0	0	0	0	0	0.0512398	0.493495	0	0.237894	0	0	0.027697	0	0.0258441	0	0.0602281	0	0	0	0.0211744	0.0164	0	0.0449936	0	0	0.202935	2.42577	0	0	0	0	0	0	0	0	0	0	0.0329047	0	0	0	0	0	0	0.0242676	0	0	0	0	1.71606	0	0	0	0	0	0	0	0	0	0	0	0	0	0	0	0	0	0	0	0	0	0	0	0	0	0	0	0	0	0	0	0	0	0	0	0	0	0	0	0	0	0	0	0	0	0	0.0315	0	0	0	0	0	0	0	0	0	0.699008	0	0	0	0	0	0	0	0	0	0	0	0	0	0	0	0	0	0	0	0	0.293975	0	0	0	0.0179242	0.0516582	0	0	0	0	0.242444	0	0	0	0	0	0	0	0	0.181573	0	0	0	0	0.574666	0	0	0	0.149745	0	0	0	0	0	0.431041	0	0	0	0	0	0	0	0	0	0	0.030992	0	0	0	0	0.552722	0	0	0	0	0	0	0	0	0.079953	0	0.123363	0	0	0	0	0.830021	0	0	0	0.0714504	0	0	0.0819105	0	0	0	0	0	1.69495	0	0	0	0	0	0	0.0474144	0	0	0	0	0	0.0524801	0	0	0	0.0171621	0	0	0	0	0	0	0	0	0	0	0	0	0	0.0993342	0	0	0	0	0	0	0	0	0	0	0	0	0	0	0	0	0	0	0.0625891	0	0	0.117251	0	0	0	0.0213088	0	0.0206364	0	0	0	0	0	0	0	0	0	0	0	0	0	0	0	0	0	0	0.0209577	0	0	0	0	0	0	0	0	0	0	0	0	0	0	0	0	0	0	0	0	0	0	0	0	0	0	0.161079	0	0	0	0	0	0	0	0	0	0	0	0	0	0	0	0	0	0	0	0	0	0	0	0	0	0	0	0	0	0	0	0.0351312	0	0	0	0	0.0196875	0	0	0	0	0	0	0	0	0.151837	0	0	0	0.0682974	0	0	0	0	0	0	0	0	0	0	0	0	0	0	0	0	0	0	0	0	0	0	0	0	0	0	0	0	0	0	0	0	0	0	0	0	0	0	0	0	0	0	0	0	0	0.0233336	0.154751	0	0	0.0259786	0	0	0	0	0.0248877	0	0	0	0	0	0	0	0.0374025	0	0.168222	0	0	0	0	0	0	0	0.224893	0	0	0	0.0481765	0.0238267	0	0	0.0471155	0	0	0	0	0	0	0	0	0	0	0	0.443197	0	0	0	0	0	0	0	0	0	0	0	0	0	0	0	0	0	0	0	0	0	0	0	0	0	0	0	0	0	0	0	0	0	0	0	0	0	0	0	0	0	0	0	0	0	0	0	0.0314029	0	0	0	0	0	0	0	0	0	0	0	0	0	0	0	0	0	0	0	0	0	0	0	0	0	0	0.0362743	0	0	0	0	0	0	0	0	0	0	0	0.0181484	0	0	0	0	0	0	0	0	0	0	0	0	0	0	0	0	0	0	0	0	0	0	0	0	0.00836066	0	0	0	0	0	0	0	0	0	0	0	0	0	0	0	0	0	0	0	0	0	0	0	0	0	0	0	0	0	0	0	0.020995	0	0	0	0	0.29281	0	0	0	0	0	0	0	0	0	0	0	0	0	0	0	0	0	0	0	0	0	0	0	0	0	0	0	0	0	0	0	0	0	0	0	0	0	0	0	0	0	0	0	0	0	0	0	0	0	0	0	0	0	0	0	0	0	0	0	0	0	0	0	0	0	0	0	0	0	0	0	0	0	0	0	0	0	0.00834571	0	0	0	0	0	0	0	0	0	0	0	0	0	0	0	0	0	0	0	0	0	0	0	0.0492001	0	0	0	0	0	0	0	0	0	0	0	0	0	0	0	0	0	0	0	0	0	0	0	0	0	0	0	0	0	0	0	0	0	0	0	0	0	0	0	0	0	0	0.197652	0	0	0	0	0	0	0	0	0	0	0	0	0	0	0	0	0	0	0	0	0	0	0	0	0	0	0	0	0	0	0	0	0	0	0	0	0	0	0	0	0	0	0.0524353	0	0	0	0	0	0	0	0	0	0.059339	0	0	0	0	0	0	0	0	0	0	0	0	0	0	0	0	0	0	0	0	0	0	0	0	0	0	0	0	0	0	0	0	0	0	0.0174909	0	0	0	0	0	0	0	0	0	0	0	0	0	0	0	0.0737591	0	0	0	0	0	0	0	0	0	0	0	0.0396216	0	0	0	0	0	0.0162207	0.018111	0	0	0	0	0.0253211	0	0	0	0	0	0	0	0.0265464	0	0	0	0	0	0	0	0	0	0	0	0	0	0	0	0	0	0	0	0	0	0	0	0	0	0	0	0	0	0	0	0	0	0	0	0	0	0	0	0	0	0	0	0	0	0	0	0	0	0	0	0	0	0	0	0	0	0	0	0	0.0596827	0	3.56135	0	0	0	0	0	0	0	0	0	0	0	0	0	0	0	0	0.0193812	0	0	0	0	0	0	0	0	0.0131424	0	0	0.0139419	0	0	0	0	1.33668	0	0	0	0	0	0.16462	0	0	0	0	0	0	0	0	0	0	0	0	0	0	0.0226911	0	0	0	0	0	0	0.0241704	0	0	0	0	0	0.0404733	0	0	0	0	0	0	0	0	0	0	0	0	0	0	0	0.0849365	0	0	0	0.141802	0	0	0.0310517	0	0	0	0	0	0	0	0.0125821	0	0	0	0.0321202	0	0.0263148	0	0	0.0318213	0	0	0	0	0	0	0	0	0	0	0.974409	0.019964	0	0.0431108	0	0.0297143	0	0	0.0916684	0	0	0	0	0	0	0	0	0	0	0	0	0	0	0	0	0	0	0	0	0	0	0	0	0	0	0	0	0	0	0	0	0	0	0	0	0	0	0	0	0	0	0	0	0	0	0	0	0	0	0	0	0	0	0	0	0	0	0	0	0	0	0	0	0	0	0	0	0	0	0	0	0	0	0	0	0	0	0	0	0	0	0	0	0	0	0	0	0	0	0	0	0	0	0	0	0	0	0	0	0	0	0	0	0	0	0	0	0	0.115943	0	0	0	0	0	0	0	0	0	0	0	0	0	0	0	0	0	0	0	0	0	0	0	0	0	0	0	0.0401446	0	0	0	0	0	0	0	0	0	0	0	0	0	0	0.0507542	0	0	0	0	0	0	0.0876711	0	0	0.0177897	0	0	0	0	0	0	0	0	0	0	0	0	0	0	0	0.0556779	0	0	0	0	0	0	0	0	0	0	0	0	0	0	0	0.7055	0	0.0166914	0.0218244	0	0.0135833	0.0189179	0.113956	0	0	0	0	0.189359	0	0	0	0	0	0	0	0	0.277904	0	0.259255	0	0	0.0351611	0	0	0.202314	0.161766	0	0	0	0	0	0.0209353	0.108434	0	0	0	0.217788	0.0256349	0.0580091	0	0	0	0	0	0	0	0.0968013	0	0	0	0	0	0	0	0	0.0274355	0.253793	0	0.121726	0	0	0	0	0	0	0.0315972	0	0	0	0	0.054475	0	0.425138	0	0	0	0	0	0	0	0	0	0	0	0	0	0.0191645	0	0	0	0	0	0	0	0	0	0	0	0.0405929	0	0	0.0303195	0	0	0	0	0	0	0.054079	0	0	0	0	0	0	0.0309397	0	0.0449114	0	0.0215554	0	0	0	0	0	0	0	0	0.0241779	0	0	0	0	0	0	0	0	0	0	0	0	0	0.00753131	0	0	0	0	0	0	0	0	0	0	0	0.30129	0.0338311	0.165263	0	0	0	0	0.112096	0	0.0197099	0	0	0.281849	0	0.116466	0.38731	0	0	0.0230348	0	0	0	0	0	0	0	0	0	0	0.0194933	0	0	0	0	0	0	0.0200461	0	0	0	0	0	0	0	0	0	0	0	0	0	0	0	0	0	0.225349	0	0	0	0	0	0	0.0157425	0	0	0	0.0449413	0	0.0154138	0	0	0	0	0	0	0	0	0.279996	0	0	0	0	0	0	0	0	0	0	0	0	0	0	0.0256647	0	0	0	0	0	0	0.0882016	0	0	0	0	0	0	0	0	0	0	0	0	0.258022	0.063411	0	0	0	0	0	0.0243049	0	0	0	0	0	0	0	0	0	0	0	0	0.0966444	0	0	0	0	0.0159069	0	0	0.116302	0	0	0.049499	0	0.141369	0	0	0	0.0658243	0	0.548217	0	0	0	0	0	0.185436	0	0	0	0	0	0	0	0	0	0	0	0	0	0	0	0	0	0	0	0	0	0	0	0	0	0	0	0	0.0202628	0	0	0.128107	0	0	0	0	0	0	0	0	0.0323368	0	0.140868	0	0	0	0	0	0.087813	0	0	0	0	0	0.0984301	0	0	0	0	0	0	0	0	0	0	0	0	0	0	0	0	0	0	0	0	0	0	0.0763592	0	0	0.0401521	0	0.0685439	0	0	0	0	0	0	0	0	0	0.0325087	0	0	0	0	0	0	0.0730941	0	0	0	0	0	0	0.41157	0	0	0.0224146	0	0	0	0	0	0	0	0	0	0	0	0	0	0.0110952	0	0	0	0	0	0	0	0	0	0.0348772	0	0	0	0	0	0.138485	0	0.0500369	0.389514	0	0	0	0	0	0	0	0	0	0	0	0	0	0	0	0	0	0	0.0627236	0	0.0321799	0.0143155	0	0	0	0	0	0	0	0	0	0.137245	0	0	0	0.0143827	0	0	0.541747	0.0509559	0	0	0	0.124737	0	0	0.0390239	0	0	0	0	0	0	0	0	0	0	0	0.0627087	0	0.112492	0	0	0	0	0	0	0	0	0.0274131	0	0	0	0	0	0	0	0	0	0.0948961	0.0391584	0	0	0	0	0	0	0.278053	0.183905	0	0	0	0	0	0	0	0	0	0	0	0	0	0	0	0	0.0379256	0.0612891	0	0	0	0	0	0	0	0	0	0	0	0	0	0	0	0	0	0	0	0	0.103346	0	0	0	0	0	0	0	0	0	0	0	0	0	0	0	0	0	0	0	0	0	0	0	0	0	0	0	0	0	0	0	0	0	0	0	0	0	0	0	0	0	0	0	0	0	0	0.148587	0.0199938	0	0	0	0	0	0	0	0	0	0	0	0	0	0	0	0	0	0	0	0	0	0.0247607	0	0	0	0	0	0	0	0	0	0	0	0	0	0
ERS199035	0	0	0.119257	0	0	0	0	0	0	0	0	0	0	0	0	0.854381	0	0	0	0	0	0	0	0	0	0	0	0	0	0	0	0	0	0	0	0	0	0	0	0	0	0	0	0	0	0.0237032	0	0	0	0	0	0	0	0	0	0	0	0	0	0	0	0	0	0	0	0	0	0	0	0	0	0	0	0	0	0	0.0143366	0	0	0	0	0	0	0.0568135	0	0	0	0	0	0	0	0	0	0	0.44027	0	0	0	0	0	0.256003	0	0	0	0	0	0	0	0	0	0	0	0	0.502453	0	0	0	0	0	0	0	0	0	0	0	0	0	0	0	0	0.0942509	0	0	0	0.0819127	0	0	0	0.0523706	0.737967	0	0	0	0.229797	0	0	0	0	0	0	0	0	0	0	0	0	0	0	0	0	0	0	0	0	0	0	0	0	0	0	0	0	0	0	0	0	0	0	0	0	0	0	0	0	0	0	0	0	0	0	0	0	0	0	0.5051	0	0	0	0	0	0	0	0	0	0	0	0	0	0	0	0	0	0	0	0	0	0	0	0	0	0	0	0	0	0	0	0	0	0	0	0	0	0	0.119483	0	0	0	0	0	0	0	0.131688	0	0	0	0	0	0	0	0	0	0	0	0	0	0	0	0.0796999	0	0.0556608	0.0772613	0.0907927	0	0	0	0	0	0	0.472795	0	0	0.0507371	0	0	0	0	0	0	0	0	0	0	0	0.0231066	0	0	0	0	0	0	0	0	0	0	0	0	0	0	0.0648594	0	0	0	0	0	0	0.262386	0.129105	0	0	0	0	0	0	0	0.132835	0	0	0	0	0	0	0	0	0	0	0	0	0	0	0	0	0	0	0	0	0	0	0	0	0	0.495369	0	0.045825	0	0	0	0	0	0	0.132215	0	0	0	0	0	0	0	0	0.114513	0	0	0	0	0.0309207	11.8125	0	0.0454021	0	0.0222898	0	0	0	0	0.433568	0.0900744	0	1.32083	0	0	0	0.0135662	0	0	0	0	0.0378892	0.0496191	0	0	0	0	0.719205	0	0.399276	0	0	0	0	0	0	0	0	0.0186637	0	0	0	0.393518	0	0.137203	0	0.330883	0	0	0	0	0.608932	0	0	0	0	0.0359313	0	0	0	0	0	0	0	0	0	0	0	0	0	0	0	0	0	0	0	0	0	0	0	0	0	0	0	0	0	0	0.0823298	0	0	0.0965042	0.0462942	0.151875	0.195968	0	0	0.0939381	0	0	0	0	0	0.158108	0	0	0	0	0	0	0	0	0.0138327	0	0	0	0	1.52821	0	0	0	0	0	0	0	0	0	0	0	0	0.019521	0	0.0712544	0	0	0	0	0.0562922	0.0652011	0.196194	0	0	0	0	0.0127668	0.0178932	0.0421931	0	0.013572	0.015443	0	0	0.171454	0	0.363287	0.0338749	0	0	0	0.0105946	0.710574	0	0	0	0	0	0	0	0	0	0	0	0	0	0	0	0	0	0	0	0.179529	0	0	0.0249312	0	0	0.157795	0.0322762	2.9074	0	0	1.26661	0	0	0	0.0408839	0	0	0.101735	0.195522	0	0	0	0	0	0	0.602769	0	0	0.0163177	0	0	0.115556	0	0	0	0	0	0	0	0	0	0	0	0	0	0	0	0	0	0	0	0	0	0	0	0	0	0	0	0	0	0	0	0	0	0	0	0	0	0	0	0	0	0	0	0	0	0	0	0	0	0	0	0	0	0	0	0	0	0.115811	0	0	0	0	0	0	0	0	0	0	0	0	0	0.113731	0	0	0.156498	0	0	0	0	0	0	1.00508	0	0	0	0	0	0	0	0	0	0	0	0	0	0	0	0	0	0	0	0	0	0	0	0	0	0	0	0	0	0	0	0	0	0.0574565	0	0	0	0	0	0	0	0	0.0497639	0	0	0	0.0628899	0	0	0.0496075	0	0	0	0	0	0	0	0	0	0	0	0	0	0	0	0	0	0	0	0	0	0	0.36912	0	0	0	0	0	0	0.0480204	4.65289	0	0	0	0	0.0103224	0	0	0	0	0	0	0	0	0	0	0	0	0	0	0	0	0	0	0	0	0	0	0	0	0	0	0	0	0	0	0	0	0	0	0	0	0	0	0	0	0	0	0	0	0	0	0	0	0	0	0	0	0	0.0185652	0	0	0	0	0	0	0	0	0	0	0	0	0	0	0	0	0	0	0	0	0	0	0	0	0	0	0	0	0	0	0	0	0	0	0	0	0	0	0	0	0	0	0	0	0	0	0	0	0	0	0.109734	0	0	0	0	0	0	0	0	0	0	0	0	0	0	0	0	0	0	0	0	0	0	0	0	0	0	0	0	0	0.0387233	0	0	0	0	0	0	0	0	0	0	0	0	0	0	0.0205347	0	0	0	0	0	0	0	0	0	0	0	0	0	0	0	0	0	0	0	0	0	0	0	0	0	0	0	0	0	0	0	0	0	0	0	0	0	0	0	0	0	0	0	0	0	0	0	0	0	0	0	0	0	0	0	0	0	0	0	0	0	0	0	0	0	0	0	0	0	0	0	0	0	0	0	0	0	0	0	0	0	0	0	0	0	0	0	0	0	0	0	2.96497	0	0	0	0	0	0	0	0	0	0	0	0	0	0	0	0	0.0695745	0	0.209784	0	0	0	0	0	0	0	0	0.0163177	0	0	0	0	0	0	0	0	0	0	0	0	0	0	0	0	0	0	0	0	0	0	0	0	0	0	0	0	0	0	0	0	0	0	0	0	0	0	0	0	0	0	0	0	0	0	0	0	0	0	0	0	0	0	0	0	0	0	0	0	0	0	0	0	0	0	0	0	0	0	0.0770991	0	0.124042	0.0434732	0	0	0	0	0	0	0	0	0	0	0	0	0	0	0	0	0	0	0	0	0	0	0	0	0	0	0	0	0	0	0	0.0625424	0	0	0	0	0	0.0120022	0	0	0	0	0	0	0	0	0	0	0	0	0	0	0	0	0	0	0	0	0	0	0	0	0	0	0	0	0	0	0	0	0	0	0	0	0	0	0	0	0	0	0	0	0	0	0	0	0	0	0	0	0	0	0	0	0.0174009	0	0	0	0	0	0	0	0	0	0	0	0	0	0	0	0	0	0	0	0	0	0	0	0	0	0	0	0	0	0	0	0	0	0	0	0	0	0	0	0	0	0	0	0	0	0	0	0	0.0178759	0	0	0	0	0	0	0	0	0	0	0	0	0	0	0	0	0	0	0	0	0	0	0	0	0	0	0	0	0	0	0	0	0	0	0	0	0	0	0	0	0	0	0	0	0	0	0	0	0	0	0	0	0	0	0	0	0	0	0.0265589	0	0	0	0	0	0	0	0	0	0	0	0	0	0	0	0	0	0	0	0	0	0	0	0	0	0	0	0	0	0	0	0	0	0	0	0	0	0	0	0	0	0	0	0	0	0	0	0	0	0	0	0	0	0	0	0	0	0	0	0	0.0234599	0	0	0	0	0.221172	0	0	0	0.0608046	0	0	0	0	0	0	0	0	0	0	0.0125177	0	0	0	0	0	0	0	0	0	0	0	0	0	0	0	0	0.0570336	0	0	0	0	0	0	0	0	0	0	0	0	0	0	0	0	0	0	0	0	0	0	0	0	0	0	0	0	0	0	0	0	0	0	0	0	0	0	0	0	0	0	0	0	0	0	0	0	0	0	0	0.115782	0	0.0812987	0	0	0	0	0	0	0	0	0.721331	0	0	0	0	0	0	0	0	0	0	0	0	0	0	0	0	0	0	0	0	0	0	0	0	0	0	0	0	0	0	0	0	0	0	0	0	0	0.064535	0	0.0218148	0	0	0	0	0	0.649046	0	0	0	0.0110406	0.227434	0	0	0	0	0	0	0	0	0	0	0	0	0	0	0	0.418038	0.245727	0	0	0	0	0	1.26821	5.61121	0	0	0	0	0	0	0	0	0	0	0	0	0	0	0	0	0	0	0	0	0	0	0	0.691476	0	0	0	0	0	0	0.28803	0	0	0	0	0	0	0	0	0	0	0	0	0	0	0	1.30341	0	0	0	0	0	0	0	0	0	0	0	0	0	0	0	0	0	0	0	0	0	0	0	0	0	0	0.0594086	0	0	0	0	0	0	0	0	0	0	0	0	0	0	0	0	0	0.506624	0	0	0	0	0	0	0	0	0	0	0	0	0	0	0	0	0	0	0	0	0	0	0	0	0	0.0439482	0	0	0	0.044597	0	0	0	0	0	0	0	0.0488835	0.0757204	0	0	0	0	0	0	0	0	0	0	0	0	0	0	0	0	0	0.0608162	0	0	0	0	0.689814	0	0	0	0	0	0	0	0	0	0	0	0	0	0	0	0	0	0	0.0966374	0	0	0	0	0.101202	0	0	0	0	0	0	0	0	0	0	0	0	0	0	0	0	0	0	0	0	0	0	0	0	0	0	0	0	0	0	0	0	0	0	0	1.22687	0	0	0	0	0	0	0	0	0	0	0	0	0	0	0	0	0	0	0	0	0	0	0	0.0448287	0	0	0	0	0	0	0	0	0	0	0	0.0591132	0	0	0	0	0	0	0	0	0	0	0	0	0	0	0	0	0	0	0	0	0	0	0.452898	0	0	0	0	0	0	0	0	0	0	0	0	0	0	0	0	0	0	0	0	0.0137921	0	0	0	0	0	0	0	0	0	0	0	0	0	0	0	0	0	0	0	0	0	0	0	0	0	0	0	0	0	0	0	0	0	0	0	0	0	0	0	0	0	0	0	0	0	0	0	0	0	0	0	0	0	0	0	0.047667	0	0	0	0	0	0	0	0	0	0	0	0	0	0	0	0	0	0	0	0	0	0	0	0	0	0.0197237	0	0	0	0	0	0	0	0	0	0	0	0	0	0	0	0	0	0	0	0	0	0	0	0	0	0	0	0	0	0	0	0	0	0	0	0	0	0	0	0.116002	0	0	0	0	0	0	0	0	0	0	0	0	0	0	0	0	0	0	0	0	0	0	0	0	0	0	0	0	0	0	0	0	0	0	0	0	0	0	0.232467	0	0	0	0	0	0	0	0	0	0.110065	0	0	0	0	0	0	0	0	0	0	0	0	0	0	0	0	0	0	0	0	0	0	0	0	0	0	0	0	0	0.0594839	0	0	0	0	0	0	0	0	0	0	0	0.283372	0	0	0	0	0	0	0	0	0	0	0	0	0	0	0	0	0	0	0	0	0	0	0	0	0	0	0	0	0	0	0	0	0	0	0	0	0	0	0	0	0	0	0	0	0	0	0	0	0	0	0	0	0	0.156729	0	0	0	0	0	0	0	0	0	0	0	0	0	0	0	0	0	0	0	0.153486	0	0	0.0920787	0	0	0	0	0	0	0	0	0	0	0.013097	0	0.110406	0	0	0	0	0	0	0	0	0	0.0798679	0	0	0	0	0	0	0	0	0	0	0	0	0	0	0	0	0	0	0	0	0	0	0	0	0.0709184	0	0	0	0	0	0	0	0	0	0	0	0	0	0	0	0	0.0450372	0	0	0	0	0	0	0	0	0	0	0	0	0	0	0	0	0	0	0	0	0	0	0	0	0	0	0	0	0	0	0	0	0	0	0	0	0	0	0	0	0	0	0	0	0	0	0	0	0	0	0	0	0	0	0	0	0	0	0	0	0	0	0	0	0	0	0	0	0	0	0	0	0	0	0.0414748	0	0	0	0	0	0	0	0	0	0	0	0	0	0	0	0	0	0	0	0	0	0	0.0383062	0	0	0	0	0	0	0	0	0	0	0	0	0	0	0	0	0	0	0	0	0	0	0.0181829	0.0908159	0.0623744	0.0390535	0	0	0	0	0.044597	0	0	0	0	0	0.0660816	0	0	0	0	0	0.0387117	0	0	0	0	0.0777536	0	0	0	0	0	0.0537956	0.241527	0	0	0	0	0	0	0	0	0	0	0	0.392307	0	0	0	0	0	0	0	0	0	0	0	0	0	0	0	0	0	0	0	0	0	0	0	0	0	0	0	0	0	0	0	0	0	0	0	0	0	0	0	0	0	0	0	0	0	0	0	0	0	0	0	0	0	0	0	0	0	0	0	0	0	0	0	0	0	0	0	0	0	0	0	0	0	0	0	0	0	0.0541026	0	0	0	0	0	0.0467634	0	0	0	0	1.33739	0.167863	0	0	0	0	0	0	3.68825	0	0	0	0	8.12522	0	0	0	0	0	0	0	0	0	1.56721	0	0	0	0	0	0	0	0	0	0	0	0	0	0	0	0.340557	0	0	0	0	0	0	0	0	0.355762	0	0.15805	0	0	0	0	0	0	0	0	0.19079	0	0	0	0	0	0	0	0	0	0	0	0	0	0	0	0	0	0	0	0	0	0	0.520155	0	0	0	0	0	0	0	0	0	0	0	0	0	0	0	0	0	0	0	0	0	0	0	0	0	0	0	0	0	0	0	0	0	0	0	0.222064	0	0	0.132013	0	0	0	0.101943	0	0.0152345	0	0	0	0	0	0	0	0	0	0	0	0	0	0	0	0	0	0	0	0	0	0	0	0	0	0	0	0	0	0	0	0	0	0	0	0	0	0	0	0	0	0	0	0	0	0.213537	0	0.046161	0	0	0	0	0	0	0	0	0	0	0	0	0	0.0358965	0	0	0	0	0	0.0143192	0	0	0.0517508	0	0	0	0	0	0	0	0	0	0	0	0.780247	0	0	0	0	0	0	0	0	0.0772149	0	0.136456	0	0	0	0	0	0	0	0	0	0	0	0	0	0	0	0	0	0	0	0	0	0	0	0	0	0	0	0	0	0	0	0	0	0	0	0	0	0	0	0	0	0	0	0	0	0	0	0.0315753	0	0	0	0	0	0	0	0	0	0	0	0	0	0	0	0	1.03303	0	0	0	0	0	0	0	0	0	0	0	0	0	0	0	0	0	0	0	0	0	0	0	0	0	0	0	0	0	0	0	0	0	0	0	0	0	0	0	0	0	0	0	0	0	0	0	0	0	0	0	0	0	0	0	0	0	0	0	0	0	0	0	0	0	0	0	0	0	0	0	0	0	0	0	0	0	0.255968	0	0	0	0	0	0	0	0	0	0	0	0	0	0	0	0	0	0	0	0	0	0	0	0	0	0	0	0	0	0	0	0	0	0	0	0	0	0	0.0998407	0	0	0	0	0	0	0	0	0	0	0	0	0	0	0	0	0	0	0	0	0	0	0	0	0	0	0	0	0	0	0	0	0	0	0	0	0	0	0	0	0	0	0	0	0	0	0	0	0	0	0	0	0	0	0	0	0	0	0	0	0	0	0	0	0	0	0	0	0	0	0	0	0	0	0	0	0	0	0	0	0	0	0	0	0	0	0	0	0	0	0	0	0	0	0	0	0	0	0	0	0	0	0	0	0	0	0	0	0	0	0	0	0	0	0	0	0	0	0	0	0	0	0	0	0	0	0	0	0	0	0	0	0	0	0	0	0	0	0	0	0	0	0	0	0	0	0	0	0	0	0	0	0	0	0	0	0	0	0	0	0	0	0	0	0	0	0	0	0	0	0	0	0	0	0	0	0	0	0	0	0	0	0	0	0	0	0	0	0	0	0	0.0791612	0	0	0	0	0	0	0	0	0	0	0	0	0	0	0.0579431	0	0	0	0	0	0	0	0	0	0	0	0	0	0	0	0	0	0	0	0	0	0	0	0	0	0	0	0	0	0	0	0	0	0	0	0	0	0	0	0	0	0	0.286709	0.0132824	0.307023	0	0	0	0	0	0	0	0	0	0.964445	0.129412	0	0	0	0	0	0	0	0	0	0	0	0	0	0	0	0	0	0	0	0	0.0301909	0	0.0544443	0	0	0	0	0	0	0	0	0	0	0	0	0	0	0	0	0	0	0	0	0	0	0	0	0	0	0	0	0	0	0	0	0	0	0	0	0	0	0	0	0	0	0	0	0	0	0	0	0	0	0	0	0	0	0	0	0	0	0	0	0	0	0	0	0.0635618	0	0	0	0	0	0	0	0	0	0	0	0	0	0	0	0	0	0	0	0	0	0	0	0	0	0	0	0	0	0	0	0	0	0	0	0	0	0	0	0	0	0	0	0	0	0	0	0	0	0	0	0	0.0418281	0	0	0	0	0	0	0	0	0	0	0	0	0	0	0	0	0	0	0	0	0	0	0	0	0	0	0	0	0	0	0	0	0	0	0	0	0	0	0	0	0	0	0	0	0	0	0	0	0	0	0	0	0	0	0	0	0	0	0	0	0	0	0	0	0	0	0	0	0	0	0	0	0	0	0	0	0	0	0	0	0	0	0	0	0	0.319651	0	0	0	0	0	0	0.0914125	0	0	0	0	0	0	0	0	0	0	0	0.394456	0	0	0	0	0	0.122577	0	0	0	0	0	0	0	0	0	0.235676	0.140759	0	0	0	0	0	0	2.98064	0	0	0	0	0	0	0	0	0	0	0	0	0	0	0	0	0	0	0	0	0	0	0	0	0	0	0	0	0	0	0	0	0	0	0	0	0	0	0	0	0	0	0	0	0	0	0	0	0	0	0	0	0	0	0	0	0	0	0	0	0	0	0	0	0	0	0	0	0	0	0	0	0	0	0	0	0	0	0	0	0	0	0	0	0	0	0	0	0	0	0	0	0	0	0	0	0	0	0	0	0	0	0	0	0	0	0	0	0	0	0	0	0	0	0	0	0	0	0	0	0	0	0	0	0	0	0	0	0	0	0	0	0	0	0	0	0.226489	0	0	0	0	0	0	0	0	0	0	0	0	0	0	0	0	0	0	0	0	0	0	0.0416891	0	0	0	0	0.0203609	0	0	0	0	0	0	0	0	0	0	0	0	0	0.0661975	0	0	0	0	0	0	0	0	0	0	0	0	0	0	0	2.71191	0	0	0	0	0.0529209	0	0	0	0	0	0	0	0	0	0	0	0	0	0	0	0	0	0	0	0	0.265213	0	0	0	0	0	0	0	0	0	0.070901	0	0	0	0	0	0	0	0	0	0	0	0	0	0	0	0	0	0	0	0	0	0	0	0	0	0	0	0	0	0	0.0166536	0	0	0	0	0	0	0	0	0	0	0	0.0882903	0	0	0	0.132592	0	0	0	0.0474643	0	0	0	0	0	0	0	0	0.0512353	0	0.0475164	0	0	0	0	0	0	0	0	0	0	0	0	0	0	0	0	0	0	0	0	0	0	0	0	0	0	0	0	0	0	0	0	0	0.111808	0	0	0	0	0	0	0	0	0	0	0	0	0	0	0	0	0	0	0	0	0	0.183341	0	0	0	0	0	0	0	0	0	0	0	0	0	0	0	0	0	0	0	0	0	0	0	0	0	0	0	0	0	0	0	0	0	0	0	0	0	0	0	0	0	0.0277869	0	0	0	0	0	0	0	0	0	0	0	0	0	0	0	0	0	0	0.0320271	3.77068	0	0	0	0	0	0	0	0	0	0	0	0.135083	0	0	0	0	0	0	0	0	0	0	0	0	0	0	0	0	0	0	0.0549193	0	0	0	0	1.48134	0	0	0	0	0	0	0	0	0	0	0	0	0	0	0	0	0	0	0	0	0	0	0	0	0	0	0	0	0	0	0	0	0	0	0	0	0.090393	0	0	0	0	0	0	0	0	0	0	0	0.059733	0	0.229768	0	0	0	0	0	0.164161	0	0	0	0	0	0.0602137	0	0	0	0	0	0.0703334	0	0	0	0	0	0	0	0	0	0	0	0	0	0	0	0	0	0	0	0	0	0	0.0199612	0	0	0	0	0	0	0	0	0	0	0	0	0	0	0	0	0	0	0	0.293712	0	0	0	0	0	0	0	0	0	0	0	0	0	0	0	0	0	0	0	0	0	0	0	0	0	0	0.0217511	0	0	0	0	0	0	0	0	0	0	0	0	0	0	0	0	0	0	0	0	0	0	0	0	0	0	0	0	0	0	0	0	0	0	0	0	0	0	0	0	0	0	0	0	0	0	0	0	0	0	0	0	0	0	0	0	0	0	0	0	0	0	0	0	0	0	0	0	0	0	0	0	0	0	0	0	0	0	0	0	0	0	0	0	0	1.00317	0	0	0	0	0	0	0	0	0	0	0	0	0	0	0	0	0	0	0	0	0	0	0	0	0	0	0	0	0	0	0	0	0	0	0	0	0	0	0	0	0	0	0	0	0	0	0	0	0	0	0	0	0	0	0	0	0	0	0	0	0	0	0	0	0	0	0	0	0	0	0	0	0	0	0	0	0	0	0	0	0	0	0	0	0	0	0	0.514397	0	0	0	0	0	0	0	0	0	0	0	0	0	0	0	0	0	0	0	0	0.033481	0	0	0	0	0	0	0	0	0	0	0	0	0	0	0	0	0	0	0	0	0	0	0	0	0	0	0	0	0	0	0	0	0	0	0	0	0	0	0	0	0	0	0	0	0	0	0	0	0	0	0	0	0	0	0	0	0	0	0	0	0	0	0	0	0	0	0	0	0	0	0	0	0	0	0	0	0	0	0	0	0	0	0	0
ERS199041	0	0	0.0912322	0	0	0	0	0	0	0	0	0	0	0	0	0.445235	0.0230489	0	0	0	0	0	0	0	0	0	0.0192553	0	0	0	0	0	0	0	0	0	0	0	0	0	0	0	0	0	0	0.0374575	0	0	0	0	0	0	0	0	0	0	0	0	0	0	0	0	0	0	0	0	0	0	0	0	0	0	0	0	0	0	0	0	0	0	0	0	0	0	0	0	0	0	0	0	0	0	0	0	0.480574	0	0	0	0	0	0.0672619	0	0	0	0	0	0	0	0	0	0	0	0	0.558696	0	0	0	0	0	0	0	0	0	0	0	0	0	0	0	0	0.0529849	0.0258014	0	0	0.0235336	0	0	0	0.0145222	0.133405	0	0	0	0	0	0	0	0	0	0	0	0	0	0	0	0	0	0	0	0	0	0	0	0	0	0	0	0	0	0	0	0	0	0	0	0	0	0	0	0	0	0	0	0	0	0	0	0	0	0	0	0	0	0	0.409148	0	0	0	0	0	0	0	0	0	0	0	0	0	0	0	0	0	0	0	0	0	0	0	0	0	0	0	0	0	0	0	0	0	0	0	0	0	0	0	0	0	0	0	0	0	0	0.0215171	0	0	0	0	0	0	0	0	0	0	0	0	0	0	0	0.0444403	0	0.0769374	0.278831	0.101051	0	0	0	0	0	0	0.40025	0	0	0.0141572	0	0	0	0	0	0	0	0	0	0	0	0.0272255	0	0	0	0	0	0	0	0	0	0	0	0	0	0.0317192	0.0163472	0	0	0	0	0	0	0.0679978	0	0	0	0	0	0	0	0	0.0730121	0	0	0	0	0	0	0	0	0	0	0	0	0	0	0	0	0	0	0	0.203958	0	0	0.0212897	0	0	0.301658	0.877127	0	0	0	0	0	0	0	0.495821	0	0	0	0	0.21754	0	0	0	0.319184	0	0	0	0	0.0233062	0.096797	0	0.122772	0	0.0172568	0	0	0	0	0.112295	0.0440873	0	0.153426	0	0	0.853228	0.128103	0	0	0	0	0.0417178	0.0794505	0	0	0	0	0.28491	0	0	0	0.0367275	0	0	0.143194	0	0	0	0.0252868	0	0	0	0.319483	0	0.0379361	0.013864	0.0198177	0	0	0	0	0.0969227	0	0	0.192451	0	0.0194827	0	0	0	0	0	0.0319824	0	0	0	0	0	0	0	0	0	0	0	0	0	0	0	0	0	0	0	0	0	0	0	0	0.0455772	0.036901	0.0312345	0	0.0763091	0.131149	0.0196442	0	4.19988	0.0860923	0	0	0	0	0	0	0.0351238	0	0	0	0	0	0	0	0.0183039	0	0	0	0.0136666	0	0.0156412	0	0	0	0	0.390036	0	0	0	0	0.203311	0.0800189	0.0404074	0	0	0	0	0	0	0.126679	0.0548758	0.0382533	0.866811	0	0	0	0.0212418	0.0131819	0	0.0676508	0.0141393	0.0342921	0	0	0.0664481	0	0.0482639	0.0399825	0.0160361	0	0	0	0.899338	0	0	0	0	0	0	0	0	0	0	2.74437	0	0	0	0	0	0	0	0	0.134811	5.05236	0	0	0	0	0.0837048	0	0.80929	0.0119433	0	1.46863	0	0	0.918533	0.0482519	0	0	0.295573	0.0539184	0.0716119	0	0	0	0	0	0.0748072	0	0	0.00826338	0	0	0.0494426	0	0	0	0.0249577	0	0	0	0	0	0	0	0	0	0	0	0	0	0	0	0	0	0	0	0	0	0	0	0	0	0	0	0	0	0	0.00752141	0	0	0	0	0	0.0424059	0	0	0	0	0	0	0	0	0	0	0	0	0	0	0	0	0.0734429	0	0	0	0	0	0	0	0	0	0	0	0	0	0.0378584	0	0	0.506902	0	0.117345	0	0	0.0560246	0	0.232476	0	0	0	0	0	0	0	0.0633187	0	0	0	0	0	0	0	0	0	0	0	0	0	0	0	0	0	0	0	0	0	0	0	0	0	0.013505	0	0.0435428	0	0	0	0	0	0	0.0425136	0	0	0	0.12048	0	0	0.133848	0	0	0	0	0.0402937	0	1.04248	0	0.390928	0	0	0	0	0	0	0.392561	0	0	0	0	0	0	0	0	0	0	0	0	0	0	0	0	0	0	0	0	0	0	0	0	0	0	0	0	0	0	0	0	0	0	0	0.018256	0	0.120821	0	0	0	0	0	0	0	0	0	0	0	0	0	0	0	0	0	0	0	0	0	0	0	0	0	0	0	0	0	0	0	0	0	0	0	0.0291462	0	0	0	0	0	0	0	0	0	0	0	0	0	0	0	0	0	0	0	0	0	0	0	0	0	0	0	0	0	0	0	0	0	0	0	0	0	0	0	0	0	0.0148633	0	0	0	0	0	0	0	0	0.0337536	0	0	0	0	0	0	0	0	0	0	0	0	0	0.039462	0	0	0	0	0	0	0	0	0	0	0	0	0	0	0	0.0132238	0	0	0	0	0	0	0	0	0	0	0	0	0	0	0	0	0	0	0	0	0	0	0	0	0	0	0	0	0	0	0	0	0	0	0	0	0	0	0	0	0	0	0	0	0	0	0.0240422	0	0	0	0	0	0	0	0.163843	0	0	0	0	0	0	0	0	0	0	0	0	0	0	0	0	0	0	0	0	0	0	0	0	0	0	0	0	0	0	0	0	0	0.0264296	0	0	0	0	0	0	0	0	0	0.0213795	0	0	0	0	0	0	0	0	0	0	0	0	0	0	0	0	0.00782059	0	0.682342	0	0	0	0	0	0.0322278	0	0.0258373	0	0	0	0	0	0	0	0	0	0	0	0	0	0	0	0	0	0	0	0	0	0	0	0.0191954	0	0	0	0	0	0	0	0	0	0.0187048	0	0	0	0	0	0	0	0	0	0	0	0	0	0	0	0	0	0	0	0	0	0	0	0	0	0	0	0	0	0	0	0	0	0	0	0	0	0	0	0	0	0	0.0258911	0	0	0.0729164	0	0.0174961	0.05843	0	0	0	0	0	0	0	0	0	0	0	0	0	0	0	0	0	0	0	0	0	0	0	0	0	0	0	0	0	0	0.0275366	0.0725035	0	0	0	0	0	0	0	0	0	0	0	0	0	0	0	0	0	0	0	0	0	0	0	0	0	0	0	0	0	0	0	0	0	0	0	0	0	0	0	0	0	0	0	0	0	0	0	0	0	0	0	0	0	0	0	0	0	0	0	0.00811379	0	0	0.0520934	0	0	0	0	0	0	0	0	0	0	0	0	0	0	0	0	0	0	0	0	0	0	0	0	0	0	0	0	0	0	0	0	0	0	0	0	0	0	0	0	0	0	0	0	0	0	0	0	0	0	0	0	0	0	0	0	0	0	0	0	0	0	0	0	0	0	0.200152	0	0	0	0	0	0	0	0	0	0	0	0	0	0	0	0	0	0	0	0	0	0	0	0	0	0	0	0	0	0	0	0	0	0	0	0	0	0	0	0	0	0	0	0	0	0	0	0	0	0	0	0	0	0	0	0	0	0	0	0	0	0	0	0	0	0	0	0	0	0	0	0	0	0	0	0	0	0	0	0	0	0	0	0	0	0	0	0	0	0	0	0	0	0	0.16504	0	0	0	0	0	0	0.0603986	0	0	0	0	0.0510762	0	0	0	0	0	0	0.312776	0	0	0	0	0	0	0	0	0	0.0161079	0	0	0	0	0	0	0.0457627	0	0	0	0	0	0	0	0	0	0	0.105539	0	0	0	0	0	0	0	0	0	0	0	0	0	0	0	0	0	0	0	0	0	0	0.0910647	0	0	0	0	0	0	0	0	0	0	0	0	0	0	0	0	0	0	0	0	0	0	0	0	0	0	0	0.051884	0	0	0	0	0	0	0	0	0.144654	0.310394	0	0	0	0	0	0	0	0	0	0	0	0	0	0	0	0	0	0	0	0	0	0	0	0	0	0	0	0	0	0	0.0207093	0	0	0	0	0	0.0909031	0	2.66303	0	0	0	0	0	0.0901013	0	0	0	0.0198417	0.14539	0	0	0.728266	0	0	0	0	0	0	0	0	0	0	0	0	0	0.568665	0	0	0	0	0	0.755462	5.19764	0	0	0	0	0	0	0	0	0	0	0	0	0	0	0	0	0	0	0	0	0	0	0	1.61055	0	0	0	0	0	0	0.046756	0	0	0	0.0767339	0	0	0	0	0	0	0	0	0	0	0	0.374054	0	0.439251	0	0	0	0	0	0	0	0.299522	0	0	0	0	0	0	0	0	0	0	0	0	0	0	0	0	0.0190279	0	0	0	0	0	0	0	0	0	0	0	0	0	0	0	0	0	0	0	0	0	0	0	0	0.0797138	0	0	0	0	0	0	0	0	0	0	0	0	0.00578018	0	0	0	0	0	0	0	0.0589865	0	0.0174782	0	0	0	0	0	0	0	0	0.0278777	0	0	0	0	0	0	0	0	0	0	0	0	0	0	0	0	0	0.089497	0	0	0	0	0	0	0	0	0	0	0	0	0	0	0	0	0	0	0	0	0	0	0	0.0275845	0	0	0	0	0.0443985	0	0	0	0	0	0	0	0	0	0	0	0	0	0	0	0	0	0	0	0	0	0	0	0	0	0	0	0	0	0	0	0	0	0	0	0.753302	0	0	0	0	0	0	0	0	0	0	0	0	0	0	0	0	0	0	0	0	0	0	0	0	0	0	0	0	0	0	0	0	0	0	0	0.0740832	0	0	0	0	0	0	0	0	0	0	0	0	0	0	0	0	0	0	0	0	0	0	0	0	0	0	0	0	0	0	0.134296	0	0.0955524	0	0	0	0	0	0	0	0	0	0	0.0122784	0	0	0	0	0	0	0	0	0	0	0	0	0	0	0	0	0	0	0	0	0	0	0	0	0	0	0	0	0	0	0	0	0	0	0	0	0	0	0	0	0	0	0	0	0	0	0	0	0	0	0	0	0	0	0	0	0	0	0	0	0	0	0	0	0.0157309	0	0	0	0	0	1.2211	0.210593	0	0	0	0	0	0	3.05549	0	0	0.0430043	0	0	0	0	0	0	0	0	0	0	0	0	0	0	0	0	0	0	0	0	0	0	0	0	0	0	0	0	0	0	0	0	0	0	0	0	0	0	0	0.0334903	0	0	0	0	0	0	0	0	0	0	0	0	0	0	0	0	0	0	0.676394	0	0	0	0	0	0	0	0	0.481328	0	0	0	0	0	0	0	0	0	0	0.0330774	0	0	0	0	0	0	0	0	0	0.0202665	0	0	0	0	0	0	0	0	0	0	0	0	0	0	0	0	0	0	0	0	0	0	0	0	0	0	0	0	0	0.0656044	0	0	0	0	0	0	0	0	0	0	0	0	0	0	0	0	0	0	0	0	0	0	0	0	0	0	0	0	0	0	0	0	0	0	0	0	0	0	0	0	0	0	0	0	0	0	0	0	0	0	0	0	0	0	0	0	0	0	0	0	0	0	0	0	0	0.0430043	0	0	0	0	0.0421426	0	0	0	0	0	0.426692	0	0	0	0	0	0	0	0	0.188023	0	0	0.0512856	0	0	0	0	0	0	0	0	0	0	0	0	0.0148932	0	0	0	0	0	0	0	0	0	0.0297625	0	0	0	0	0	0	0	0	0	0	0	0	0.0193391	0	0	0	0	0	0	0	0	0	0	0.0453319	0.0329458	0	0	0	0	0	0	0	0	0.0475937	0	0	0	0	0	0	0	0	0	0	0	0	0	0.111439	0	0	0	0	0	0	0	0	0	0	0.0280213	0	0	0	0	0	0	0	0	0	0	0	0	0	0	0	0	0	0	0	0	0	0	0	0	0	0	0	0	0	0	1.17192	0	0	0	0	0	0	0	0	0	0	0	0	0	0	0	0	0	0	0	0	0	0	0	0	0	0	0.0633486	0	0	0	0	0	0	0	0	0	0	0	0	0	0	0	0	0	0	0	0	0	0	0	0	0	0	0	0	0	0	0	0	0	0	0.0224087	0	0	0	0	0	0	0	0	0	0	0	0.126769	0	0.173076	0	0	0.0512796	0	0.102428	0	0.0687518	0	0	0	0.0484613	0.0919622	0	0	0	0	0	0	0	0	0	0	0.298977	0	0	0	0	0	0.0607636	0	0	0	0	0	0	0.0189501	0	0	0	0	0.125285	0	0	0	0	0	0	0	0	0	0	0	0	0	0	0	0	0	0	0	0	0	0	0	0	0	0	0	0	0	0	0	0	0	0	0	0	0	0	0	0	0	0	0	0	0	0	0.0756868	0	0	0	0	0	0	0	0	0	0	0	0	0	0	0	0	0	0	0	0	0	0	0	0	0	0	0	0	0	0	0	0	0	0	0.0640008	0	0.0190638	0	0	0	0	0.284659	0.918761	0	0	0	0	0	0	0	0	0	0	0	12.8452	0	0	0	0.285933	0	0	0	0	0	2.39798	0	0	0	0	0	0	0	0	0	0	0	0	0	0	0	0.0933804	0	0	0	0	0	0	0	0	0.414288	0	0.177205	0	0	0	0	0	0	0	0	0.0813353	0	0	0.0458106	0	0	0.236353	0	0	0	0	0	0	0	0	0	0	0	0	0	0	0	0	0	0	0	0	0	0	0	0	0	0	0	0	0	0	0	0	0	0	0	0	0	0	0	0	0	0	0	0	0	0.010968	0	0	0	0	0	0	0	0.0101303	0	0	0	0	0	0.0609432	0	0.163891	0	0	0	0	0	0	0	0	0	0	0	0	0	0	0	0	0	0	0.0209726	0	0	0	0	0	0	0	0.018256	0	0	0	0	0	0	0	0	0	0	0	0	0	0	0	0	0	0	0.427631	0	0	0	0	0	0	0	0	0	0	0	0	0	0	0	0	0	0	0	0	0	0	0	0	0	0	0	0	0	0	0	0.0191536	0	0	0	0	0.128576	0.0191775	0	0	0	0	0.139323	0	0	0.223578	0	0	0	0.0154258	0	0	0	0	0	0	0	0	0	0	0	0	0	0	0	0	0	0	0	0	0	0	0	0	0	0	0	0	0	0	0	0	0	0	0	0	0	0	0	0	0	0	0	0	0	0.0157489	0.0455473	0	0	0.017526	0	0	0	0	0	0	0	0	0	0	0	0	0.135254	0	0	0	0	0	0	0	0	0	0	0	0	0	0	0	0	0	0	0	0	0	0	0	0	0	0	0	0	0	0	0	0	0	0	0	0	0	0	0	0	0	0	0	0	0	0	0	0	0	0	0	0	0	0	0	0	0	0	0	0	0	0	0	0	0	0	0	0.0320064	0	0	0	0	0	0	0	0	0	0.114658	0	0	0	0	0	0	0	0	0	0	0	0	0	0	0	0	0	0	0	0	0	0	0	0	0	0	0	0	0	0	0	0	0	0	0	0	0	0	0.0257236	0	0	0	0	0	0	0	0	0	0	0	0	0	0	0	0	0	0	0	0	0	0	0	0	0	0	0	0	0	0	0	0	0	0	0	0	0	0	0	0	0	0	0	0	0	0	0	0	0	0	0	0.0356564	0	0	0	0.0161199	0	0	0	0	0	0	0	0	0	0	0	0	0	0	0	0	0	0	0	0	0	0	0	0	0	0	0	0	0	0	0	0	0	0	0	0	0	0	0	0	0	0	0	0	0	0	0	0	0	0	0	0	0	0	0	0	0	0	0	0	0	0	0	0	0	0	0	0	0	0	0	0	0	0	0	3.05188	0	0	0	0	0	0	0	0	0	0	0	0	0	0	0	0	0	0	0	0	0	0	0	0	0	0	0	0	0	0	0	0	0	0	0	0	0	0	0	0	0	0	0	0	0.00838305	0	0	0	0	0	0	0	0	0	0	0	0	0	0	0.0487007	0	0	0	0	0	0	0	0	0	0	0	0	0	0.0950079	0.33166	0	0	0	0	0	0	0	0	0	0	0	0	0	0	0	0	0	0	0	0	0	0	0	0	0	0	0	0	0	0	0	0	0	0	0	0	0	0	0	0	0	0	0.199955	0.0674354	0	0	0	0	0	0	0	0	0.0248919	0	0.160199	0	0	0	0	0	0	0	0	0	0	0	0	0	0	0	0	0	0	0	0	0	0	0	0	0	0.066843	0	0	0	0	0	0	0	0	0	0	0	0	0	0	0	0	0	0	0.0408083	0	0	0	0	0	0	0	0	0	0	0.129372	0	0	0	0	0	0	0	0	0	0	0.0121108	0	0.505209	0	0	0	0	0	0	0	0	0	0	0	0.0156651	0	0	0	0	0	0	0	0	0	0	0	0	0	0	0	0	0	0	0	0	0	0.102691	0	0	0	0	0	0	0	0	0	0	0	0	0	0	0	0	0	0	0	0	0	0	0	0	0	0	0	0	0	0	0	0	0	0	0	0	0	0	0.021559	0	0	0	0	0	0	0	0	0	0	0	0	0	0	0	0	0	0.067585	0	0	0	0	0	0	0	0	0	0	0	0	0.213771	0	0	0	0	0	0	0	0	0	0	0	0	0	0	0	0	0	0	0	0	0	0	0	0	0	0	0	0	0	0	0	0	0	0	0	0	0	0	0	0	0.0221155	0	0	0	0	0	0	0	0	0	0	0	0	0	0.199081	0	0	0	0	0	0	0.038355	0	0	0	0	0	0	0	0	0	0	0	0.126212	0	0.0199913	0	0	0	0.0403535	0	0	0	0	0	0	0	0	0	0.59257	0	0	0	0	0	0	0	0.655033	0	0	0	0	0	0	0	0	0	0	0	0	0	0	0	0	0	0	0	0	0	0	0	0	0	0	0	0	0	0	0	0	0	0	0	0	0	0	0	0	0	0	0	0	0	0	0	0	0	0	0	0	0	0	0	0	0	0	0	0	0	0	0	0	0	0	0	0	0	0	0	0	0	0	0	0	0	0	0	0	0	0	0	0	0	0	0	0	0	0	0	0	0.0191536	0	0	0	0	0	0	0	0	0	0	0	0	0	0	0	0	0.0158925	0	0	0	0	0	0	0	0	0	0	0	0	0	0	0	0	0	0	0	0	0	0	0	0	0	0	0	0	0	0	0	0	0	0	0	0	0	0	0	0	0	0	3.77678	0	0	0	0	0	0	0.187796	0	0	0.0154437	0	0	0	0	0	0	0	0	0	0	0	0	0	0	0	0	0	0	0	0	0	0	0	0	0	0	0	0	0	0	0	1.69795	0	0	0.44581	0	0	0	0	0	0	0	0	0.11975	0	0	0	0	0	0	0	0	0	0	0	0	0	0.158434	0	0	0	0	0	0	0	0	0	0.0695536	0	0	0	0	0	0	0	0	0	0	0	0	0	0	0	0	0	0	0	0	0	0	0	0	0	0	0	0	0	0	0	0.202599	0	0	0	0	0	0	0	0	0	0	0.0155574	0	0	0	0	0	0	0	0	0	0	0	0	0	0	0	0	0	0	0.149357	0	0	0	0	0	0	0	0	0	0	0	0	0	0	0.0951276	0	0	0	0.024096	0	0	0	0	0.0291701	0	0.0398868	0	0	0	0	0	0	0	0.0199793	0	0	0	0	0	0	0	0	0	0.029224	0	0	0.0198895	0	0.231716	0	0.107304	0	0	0	0	0.140394	0	0	0	0	0	0	0	0	0	0	0	0	0	0	0	0	0.0764108	0	0	0.356241	0.0764467	0.0218821	0	0	0	0	0	0	0	0	0	0	0	0	0	0	0	0	0	0	0.0522968	0	0	0	0	0	0	0	0.106616	0	0	0	0	0	0	0	0	0	0.203102	0	0	1.38745	0	0	0	0.1147	0	0	0	0	0	0	0	0	0	0	0	0	0	0	0	0	0	0	0	0	0	0	0	0	0	0	0	0	0	0	0	0.683497	0	0	0	0	0	0	0	0	0	0	0	0	0	0	0	0	0	0	0	0	0	0	0	0.270107	0	0	0	0	0	0	0	0	0	0	0	0	0.0100884	0	0	0	0	0	0	0	0	0	0	0	0.100746	0	0.0437582	0	0.0862957	0.135152	0.00753936	0	0	0	0	0	0	0	0	0	0	0	0	0	0	0	0	0	0	0	0	0	0	0	0	0	0	0	0	0	0	0	0	0	0	0	0	0	0	0	0	0	0	0	0	0	0	0	0	0	0	0	0	0	0	0	0	0	0	0	0	0	0	0	0	0	0	0	0	0	0	0	0	0	0	0	0	0	0	0	0	0	0	0	0	0	0	0	0	0.00971141	0	0	0	0	0	0	0	0	0	0	0	0	0	0	0	0	0	0	0	0	0	0	0	0	0	0.0175559	0	0	0	0	0	0	0	0	0	0	0	0	0	0	0	0	0	0	0	0	0	0	0	0	0.0273092	0	0	0	0	0	0	0	0	0	0	0	0	0	0	0	0	0	0	0	0	0	0	0	0	0	0	0	0	0	0	0	0.0218462	0	0	0	0.0556058	0	0	0	0	0	0	0.107705	0	0	0	0	0	0	0	0	0	0	0	0	0	0	0.0426273	0	0	0	0	0	0	0	0	0	0	0	0	0	0	0	0	0	0	0	0	0	0	0.92779	0.182626	0	0	0	0	0	0	0	0	0	0.0487485	0	0	0	0	0	0	0.245693	0	0	0	0	0	0	0	0	0	0	0	0	0	0	0	0	0	0	0	0	0	0	0	0	0	1.5452	0	0	0	0	0	0	0	0	0	0	0	0	0	0	0	0	0	0	0	0	0	0	0	0	0	0	0	0	0	0	0	0	0	0	0	0	0	0	0	0	0	0	0	0.0170952	0	0	0	0	0	0	0	0	0	0	0	0	0	0	0	0	0	0	0	0	0	0	0	0	0	0	0	0	0	0	0	0	0	0	0	0	0	0	0	0	0	0	0	0	0	0	0	0	0	0	0	0	0	0
ERS199044	0	0.0385816	0.0234562	0	0	0	0	0	0	0	0	0	0	0	0	0.0542678	0	0	0	0	0	0	0	0	0	0	0	0	0	0	0	0	0	0	0	0	0	0	0	0	0	0	0	0	0	0	0	0	0	0	0	0	0	0	0	0	0	0	0	0	0	0	0	0	0	0	0	0	0	0	0	0	0	0	0	0	0.264747	0	0	0	0	0	0	0	0	0	0	0	0	0	0	0	0	0	0.0455713	0	0	0	0	0	0	0	0.0359564	0	0	0	0	0	0	0	0	0	0	0.463759	0	0	0	0	0	0	0	0	0	0	0	0	0	0	0	0	0.0196606	0	0	0	0	0	0	0	0	0	0	0	0	0	0	0	0	0	0	0	0	0	0	0	0	0	0	0	0	0	0	0	0	0	0	0	0	0	0	0	0	0	0	0	0	0	0	0	0	0	0	0	0	0	0	0	0	0	0	0	0	0	0	0	0	0	0	0	0	0	0	0.247395	0	0	0	0	0	0	0	0	0	0	0	0	0	0	0	0	0	0	0	0	0	0	0	0	0	0	0	0	0	0	0	0	0	0	0	0	0	0	0	0	0	0	0	0	0	0	0	0	0	0	0	0	0	0	0.0220338	0.0428485	0	0.14311	0.101083	0.0775289	0	0	0	0	0	0	0	0	0	0	0	0	0	0	0	0	0	0	0	0	0	0.244461	0	0	0	0	0	0	0	0	0	0	0	0	0	0.0184902	0	0	0	0	0	0	0	0.261391	0	0	0	0	0	0	0	0	0.0236268	0	0	0	0	0	0	0	0	0	0	0	0	0	0	0	0	0	0	0	0.0689137	0	0	0.022806	0	0	0.130594	0.0264796	0	0	0	0	0	0	0	0	0	0	0	0	0.133609	0	0	0	0.34508	0	0	0.292316	0	0.0248947	0.948658	0	0	0	0	0	0	0	0	0.0219201	0.076773	0	1.65369	0	0.0645817	0.339749	0.252003	0	0	0	0	0	0.0349404	0	0	0	0	0.170411	0	1.30888	0	0	0	0	0	0	0	0	0	0	0	0	0.164299	0	0.454567	0.0689868	4.41794	0	0	0	0	0.163616	0	0	0	0	0	0	0	0	0	0	0.0393374	0	0	0	0	0	0	0	0	0	0	0	0	0	0	0	0	0	0	0	0	0	0	0	0	0.0566654	0	0.0362083	0	0.39439	0.542783	0.176693	0	0.163697	0.0957509	0	0	0	0	0	0	0.14042	0	0	0	0	0	0	0	0	0	0	0	0	0	0.0194899	0	0	0	0	0.13886	0	0	0	0	0	0.0518133	0.0712788	0	0.256742	0	0	0.188657	0	0.237146	0.0950032	0.507526	0.852907	0	0	0	0	0.0595344	0	0.23066	0.0180026	0.0205546	0	0	0	0	0	0.038866	0	0	0	0.10144	1.4689	0	0	0	0	0	0	0	0	0	0	1.63108	0	0	0	0	0	0	0	0	0.8795	0.374307	0	0.0381752	0	0	0.289756	0	0.18517	0	0.141655	0.271046	0	0	0	0.194932	0	0	0.122263	0	0	0	0	0	0	0	0.399657	0	0	0	0	0	0.183325	0	0	0	0.283213	0	0	0	0	0	0	0	0	0	0	0	0	0	0	0	0	0	0	0	0	0	0	0	0	0	0	0	0	0	0	0	0	0	0	0	0	0	0	0	0	0	0	0	0	0	0	0	0	0	0	0	0	0	0	0	0	0	0	0	0	0	0	0	0	0	0	0	0.321047	0	0	0.290301	0	0.0463109	0	0	0	0	0.131081	0	0	0	0	0	0	0	0.0712056	0	0	0	0	0	0	0	0	0	0	0	0	0	0	0	0	0	0	0	0	0	0	0	0	0	0	0	0	0	0	0	0	0	0	0	0	0	0	0	0	0	0.0902892	0	0	0	0	0	0	0	0	0	0	0	0	0	0	0	0	0	0	0	0	0	0	0	0	0	0	0	0	0	0	0	0	0	0	0	0	0	0	0	0	0	0	0	0	0	0	0	0	0	0	0	0	0	0	0	0	0	0	0	0	0	0	0	0.251784	0	0	0	0	0	0	0	0	0	0	0	0	0	0	0	0	0	0	0	0	0	0	0	0	0	0.0481396	0	0	0	0	0	0	0	0	0	0	0	0	0	0	0	0	0	0	0	0	0	0	0	0	0	0	0	0	0	0	0.0161007	0	0.160032	0	0	0	0	0	0	0	0	0.314618	0	0	0	0	0	0	0	0	0	0	0	0	0	0	0	0	0	0	0	0	0	0	0	0	0.430834	0	0	0	0	0	0	0	0	0	0	0	0	0	0	0	0	0	0	0	0	0	0	0	0	0	0	0	0	0.0376306	0	0	0	0	0	0	0	2.36889	0	0	0	0	0	0	0	0	0	0	6.27543	0	0	0	0	0	0	0	0	0	0	0	0	0.0416213	0	0	0	0	0	0	0	0.0305597	0	0	0	0	0	0	0	0	0	0	0	0.0240657	0	0	0	0	0	0.0135405	0	0	0	0	0	0	0	0	0	0	0	0	0	0	0	0	0	0	0	0	0	0	0	0	0	0	0	0	0	0	0	0	0	0	0	0	0	0	0	0	0	0	0	0	0	0	0	0	0	0	0	0	0	0	0	0	0	0	0	0	0	0	0	0	0	0	0	0	0	0	0	0	0	0	0	0	0	0	0	0	0	0	0	0	0	0	0	0	0	0	0	0	0	0	0	0	0	0	0	0	0	0	0	0	0	0	0	0	0	0	0	0	0	0	0	0	0	0	0	0	0	0	0	0	0	0	0	0	0	0.11164	0	0	0.04167	0	0	0	0	0	0	0	0	0.0804142	0	0	0	0	0	0	0	0	0	0	0	0	0	0	0	0	0	0	0	0	0	0	0	0	0.0476438	0	0	0	0	0	0	0	0	0	0	0	0	0	0	0	0	0	0	0	0	0	0	0	0	0	0	0	0	0	0	0	0	0	0	0	0	0	0	0	0	0	0	0	0	0	0	0	0	0	0	0	0	0	0	0	0	0	0	0	0	0	0	0	0.0462134	0	0	0	0	0	0	0	0	0	0	0	0	0	0	0	0	0	0	0	0	0	0	0	0	0	0	0	0	0	0	0	0	0	0	0	0	0	0	0	0	0	0	0	0	0	0	0	0	0	0	0	0	0	0	0	0	0	0	0	0	0	0	0	0	0	0	0.129301	0	0	0	0	0	0	0	0	0	0	0	0	0	0	0	0	0	0	0	0	0.295941	0	0	0	0	0	0	0	0	0	0	0	0	0	0	0	0	0	0	0	0	0	0	0	0	0	0	0	0	0	0	0	0	0	0	0	0	0	0	0	0	0	0	0	0	0.0619483	0	0	0	0	0	0	0	0	0	0	0	0	0	0	0	0	0	0	0	0	0	0	0	0	0	0	0	0	0	0	0	0	0	0	0	0	0	0	0	0	0	0	0	0	0.079512	0	0	0	0	0	0	0	0	0	0	0	0	0	0	0	0	0	0	0	0	0	0	0	0.0335506	0	0	0	0.231384	0	0	0	0	0	0	0	0	0	0	0	0	0	0	0	0	0	0	0	0	0	0	0	0	0	0	0	0	0	0	0	0	0	0	0	0	0	0	0	0	0	0	0	0	0	0	0	0	0	0	0	0	0	0.0994164	0	0	0	0	0	0	0	0	0	0.0545522	0	0	0	0	0	0	0	0	0	0	0	0	0	0	0	0	0	0	0	0	0	0	0	0	0	0	0	0	0	0	0	0	0	0	0	0	0.14971	0	0.637852	0	0	0	1.39397	0	0.102229	0	0	0.0888668	0.0201564	0.329256	0	0	0	0	0.139412	0	0	0	0	0	0	0	0	0	0	0	0.260732	0	0	0	0	0	0.178611	1.61097	0	0	0	0	0	0	0	0	0	0	0	0.86891	0.524326	0.0775614	0	0	0	0.376396	0	0	0	0	0	0.0604447	0	0	0	0	0	0	0	0	0	0	0	0	0	0	0	0	0	0	0	0	0	0	0.0718152	0	0	0	0	0	0	0	0	0	0.0258863	0	0	0	0	0	0	0	0	0	0	0	0	0	0	0	0	0.0871926	0	0	0	0	0	0	0	0	0	0	0	0	0	0	0	0	0	0	0	0	0	0	0	0	0	0	0	0	0	0	0	0	0	0	0	0	0	0	0	0	0	0	0	0	0	0	0	0	0	0	0	0	0	0	0	0	0	0	0	0	0	0	0	0	0	0	0	0	0	0	0	0	0	0	0	0	0	0	0	0	0	0	0	0	0	0	0	0	0	0	0	0	0	0	0	0	0	0	0	0	0	0	0	0	0	0	0	0	0	0	0	0	0	0	0	0	0	0	0	0	0	0	0	0	0	0	0	0	0	0	0	0	0	0	0	0	0	0	0	0.283408	0	0	0	0	0	0	0	0	0	0	0	0	0	0	0	0	0	0	0	0	0	0	0	0	0	0	0	0	0	0	0	0	0	0	0	0.0924105	0	0	0	0	0	0	0	0	0	0	0	0	0	0	0	0	0	0	0	0	0	0	0	0	0	0	0	0	0	0	0.0747736	0	0	0	0	0	0	0	0	0	0	0	0	0.0866399	0	0	0	0	0	0	0	0	0	0	0	0	2.40207	0	0	0	0	0	0	0	0	0	0	0	0	0	0	0	7.08249	0	0	0	0	0	0	0	0	0	0	0	0	0	0	0	0.225629	0	0	0	0.103301	0	0	0	0	0	0	0	0	0	0	0	0	0	0	0	0	0	0	0	0	0	0	0	0	0	0	0	0	0	0	0	0	0	0	0	0	0	0	0	0	0	0	0.0655326	0	0	0	0	0	0	0	0	0	0	0	0	0	0	1.62362	0	0	0	0	0	0	0	0	0	0	0	0.226393	0	0	0	0	0	0	0	0	0	0	0	0	0	0	0	0	0	0	0	0	0	0	0	0	0	0	0	0	0	0	0	0	0	0	0.136438	0	0	0	0	0	0	0	0	0	0	0	0	0	0	0	0	0	0	0	0	0	0	0	0	0	0	0	0	0	0	0	0	0	0	0	0	0	0	0	0	0	0	0	0	0	0	0.135682	0	0	0	0	0	0	0	0	0	0	0	0.0370698	0	0	0	0	0	0	0	0	0	0	0	0	0	0	0	0	0	0	0	0	0	0	0	0	0	0	0.0871032	0	0	0	0	0	0	0	0	0	0	0	0	0	0	0	0	0	0	0	0	0	0	0	0	0	0	0	0	0	0	0	0.0934996	0	0	0	0	0	0	0	0	0	0	0	0	0	0	0.108381	0	0	0.0702385	0	0	0	0	0	0	0	0	0	0	0	0	0	0	0	0	0	0.857312	0	0	0	0	0	0	0	0	0	0	0	0	0	0	0	0	0	0	0	0	0	0	0.0545279	0	0	0	0	0	0	0	0	0	0	0	0	0	0	0	0	0	0	0	0	0	0	0	0	0	0	0	0	0	0	0	0	0	0	0	0	0	0	0	0	0	0	0	0	0	0	0	0	0	0	0	0	0	0	0	0	0	0	0	0	0	0	0	0	0	0	0	0	0	0	0	0	0	0	0	0	0	0	0	0	0	0	0	0	0	0	0	0	0	0	0	0	0	2.3701	0	0	0	0	0.0539996	0	0	0	0	0	0	0	0	0	0	0	0	0	0	0	0	0	0	0	0	0	0	0.0295518	0	0	0	0	0	0	0	0	0	0	0	0	0	0	0	0	0	0	0	0	0	0	0	0.203677	0	0	0	0	0	0	0.183911	0	0	0	0	0	0.0266584	0.0651831	0	0	0	0	0	4.78992	0	0.205985	0	0	0.240332	0	0	0	0	0.113753	0.235496	0	0	0	0	0	0	0	0	0	0	0	0	0	0	0.0655001	0	0	0	0	0	0	0	0	0	0	0	0	0	0	0	0	0	0	0	0	0	0	0	0	0	0	0	0	0	0	0	0	0	0	0	0	0	0	0	0	0	0	0	0	0	0	0	0	0	0	0	0	0	0	0	0	0	0	0	0	0	0	0	0	0	0	0	0	0	0	0	0	0	0	0.459492	0	0	0	0	0	0	0	0	0	0	0	0	0	0	0	0	0	0	0	0	0	0	0	4.19641	0	0	0	0	0	0	0	0	0	2.511	0	0	0	0	0	0	0	0	0	0	0	0	0	0	0	0.16386	0	0	0	0	0	0	0	0	0.664648	0	0.0370942	0	0	0	0	4.27157	0	0	0	0.10222	0	0	0.0406704	0	0	0.223549	0	0	0	0	0.754629	0	0	0	0	0	0	0	0	0	0	0	0.828533	0	0	0	0	0	0	0	0	0.0522765	0	0	0	0	0	0	0	0	0	0	0	0	0	0	0	0	0	0	0	0	0.191469	0	0	0	0	0	0	0	0	0	0	0	0	0.0714413	0	0.0206847	0	1.67531	0	0	0	0	0	0	0	0	0	0	0	0	0	0	0	0	0.0198963	0	0	0	0	0	0	0	0	0	0	0	0	0	0	0	0.226979	0	0	0	0	0	0	0	0	0	0	0.30684	0	0	0	0	0	0	0	0	0	0	0	0	0	0	0	0	0	0	0	0	0	0	0	0	0	0	0	0	0	0	0	0	0	0	0	0	0.0531787	0	0	0	0	0	0	0	0	0.0763748	0	0	0	0.0557307	0	0	0.0801622	0	0	0	0	0	0	0	0	0	0	0	0	0	0	0	0	0	0	0	0	0	0	0	0	0	0	0	0	0	0	0	0	0	0	0	0	0	0	0	0	0	0	0.0408329	0	0	0	0	0	0	0	0	0	0	0	0	0	0	0	0	0	0	0	0	0	0	0	0	0	0	0	0	0	0	0	0	0	0	0	0	0	0	0	0	0	0	0	0	0	0	0	0	1.12616	0	0	0	0	0	0	0	0	0	0	0	0	0	0	0	0	0	0	0	0	0	0	0	0	0	0	0	0	0	0	0	0	0	0	0	0	0	0	0	0	0	0	0	0	0	0.045872	0	0	0	0	0	0	0	0	0	0	0	0	0	0	0	0	0	0	0	0	0	0	0	0	0	0	0	0	0	0	0	0	0	0	0	0	0	0	0.0901835	0	0	0	0	0	0	0	0	0	0	0	0	0	0	0	0	0	0	0	0	0	0	0	0	0	0	0.177579	0	0	0	0	0	0	0	0	0	0	0	0	0	0	0	0	0	0	0	0	0	0	0	0	0	0	0	0	0	0	0	0	0	0	0	0	0	0	0	0	0	0	0	0	0	0	0	0	0	0	0	0	0	0	0	0	0	0	0	0	0	0	0	0	0	0	0	0	0	0	0	0	0	0	0	0	0	0	0	0	0	0	0	0	0	0	0	0	0	0	0	0	0	0	0	0	0	0	0	0	0	0	0	0	0	0	0	0	0	0	0	0	0	0	0	0	0	0	0	0	0	0.178831	0	0	0.0599408	0	0	0	0	0	0	0	0	0	0	0	0	0	0	0	0	0	0	0	0	0	0	0	0	0	0	0	0	0	0	0	0	0	0	0	0	0	0	0	0.0187666	0	0	0	0	0	0	0	0	0	0	0	0	0	0.0334937	0.15357	0	0	0	0	0	0	0	0	0	0	0	0	0	0	0	0	0	0	0	0	0	0	0	0	0	0	0	0	0	0	0	0	0	0	0	0	0	0	0	0	0	0	0.0473756	0.0383703	0	0	0	0	0	0	0	0	0.121353	0	0	0	0	0	0	0	0	0	0	0	0	0	0	0	0	0	0	0	0	0	0	0	0	0	0	0	0.0783498	0	0	0	0	0	0	0	0	0	0	0	0	0	0	0	0	0	0	0	0	0	0	0	0	0	0	0	0	0	0	0	0	0	0	0	0	0	0	0.190461	0	0	0	0	0	0	0	0	0	0	0	0	0	0	0	0	0	0	0	0	0	0	0	0	0	0	0	0	0	0	0	0	0	0.44804	0	0	0	0.0569499	0	0	0	0	0	0	0	0	0	0	0	0	0	0	0	0	0	0	0	0	0	0	0	0	0	0	0	0	0	0	0	0	0	0	0	0	0	0	0	0	0	0	0	0	0	0	0	0	0	0	0	0	0	0	0	0	0	0	0	0	0	0	0	0	0	0	0	0	0	0.141322	0	0	0	0	0	0	0	0	0	0	0	0	0	0	0	0	0	0	0	0	0	0	0	0	0	0	0	0	0	0	0	0	0	0	0	0	0	0	0	0	0.0201076	0	0	0	0	0	0	0	0	0	0	0	0	0	0.0227003	0	0	0	0	0	0	0	0	0	0	0	0	0	0	0	0	0	0	0.0262439	0	0	0	0	0.257611	0	0	0	0	0	0	0	0	0	1.83368	1.0321	0.0917277	0	2.40905	0	0.0289748	0	0	1.11749	0	0	0	0	0	0	0	0	0	0	0	0	0	0	0	0	0	0	0	0	0	0	0	0	0	0	0	0	0	0	0	0	0	0	0	0	0	0	0	0	0	0	0	0	0	0	0	0	0	0	0	0	0	0	0	0	0	0	0	0	0	0	0	0	0	0	0	0	0	0	0	0	0	0	0	0	0	0	0	0	0	0	0	0	0	0	0	0	0	0	0	0	0	0	0	0	0	0	0	0	0	0	0	0	0	0	0	0	0	0	0	0	0	0	0	0	0	0	0	0	0	0	0	0	0	0	0	0	0	0	0	0	0	0	0	0	0	0	0	0	0	0	0	0	0	0	0	0	0	0	0	0	0.133438	0	0	0	0	0	0	0.0625173	0	0	0	0	0	0	0	0	0	0	0	0	0	0	0	0	0	0	0	0	0	0.0432874	0.159894	0	0	0	0	0	0	0	0	0	0	0	0.35242	0	0	0	0	0	0	0	0	0	0	0	0	0	0	0	0	0	0	0	0	0	0	0	0	0	0	0	0	0	0	0	0	0	0	0	0	0	0	0	0	0	0	0	0	0	0	0	0	0	0	0	0	0	0	0	0	0	0	0	0	0	0	0	0	0	0	0	0.0522847	0	0	0	0	0	0	0	0	0	0	0	0	0	0	0	0	0	0	0	0	0	0	0	0	0	0	0	0	0	0	0	0	0	0	0	0	0	0	0	0	0	0	0	0	0	0	0	0	0	0	0	0	0	0.0426697	0	0	0	0	0	0	0	0	0	0	0	0	0	0	0	0	0	0	0	0	0	0	0	0	0	0	0	0	0	0	0	0	0	0	0	0	0	0	0	0	0	0	0	0	0	0	0	0	0	0	0	0.0298851	0	0	0	0	0	0	0	0	0	0	0	0	0	0	0	0	0	0	0	0	0	0	0	0	0	0	0	0	0	0	0	0	0	0	0	0	0	0	0	0	0	0	0	0	0	0	0	0	0	0	0	0.018092	0	0	0	0	0	0	0	0	0	0	0	0	0	0	0	0.957428	0	0	0	0	0	0	0	0	0	0.288976	0	0	0	0	0	0	0	0	0	0.194387	0	0	0	0	0	0	0	0	0	0	0	0	0	0	0	0	0	0	0	0	0	0	0	0	0	0	0	0	0	0	0	0	0	0	0	0	0	0	0.137169	0	0.221671	0	0	0	0	0	0	0	0	0	0	0	0	0	0	0	0	0.0205221	0.0272274	0	0	0	0	0	0	0	0	0	0	0	0	0	0	0	0	0	0	0	0	0	0	0.0240332	0	0	0	0	0	0	0	0	0	0	0	0	0	0	0	0	0	0	0	0.0212698	0	0.0138169	0	0	0	0	0	0	0	0	0	0	0	0	0	0	0	0	0	0	0	0	0	0	0	0	0	0	0	0	0	0	0	0	0	0	0	0	0	0	0	0	0	0	0	0	0	0	0	0	0	0	0.92677	0	0	0	0	0	0	0	0	0	0	0.0396219	0	0	0	0	0	0	0	0	0	0	0	0	0	0	0	0	0	0	0	0	0	0	0	0	0	0	0	0	0	0	0	0	0	0	0	0	0	0	0	0	0	0	0	0	0	0	0	0	0	0	0	0	0	0	0	0	0	0	0	0	0	0	0	0	0	0	0	0	0	2.08818	0	0	0	0	0	0	0	0	0	0	0	0	0	0	0	0	0	0.705855	0	0	0	0	0	0	0	0	0	0	0	0	0	0	0	0	0	0	0	0	0	0	0	0	0	0	0	0	0	0	0	0	0	0	0	0	0	0	0	0	0	0	0	0	0	0	0	0	0.131927	0	0	0	0	0	0	0.132674	0	0	0	0	0	0	0	0	0	0	0	0	0	0.18018	0	0	0	0	0	0	0	0	0	0	0	0	0	0	0	0	0	0	0	0	0	0	0	0	0	0	0	0	0	0	0	0	0	0	0	0	0	0	0	0	0	0	0	0	0	0	0	0	0	0	0	0	0	0	0	0	0	0	0	0	0	0	0	0	0	0	0	0	0	0	0	0	0	0	0	0	0	0	0	0	0	0	0	0
ERS199046	0	0.0457536	0.0381421	0	0	0	0	0	0	0	0	0	0	0	0	0.130654	0.39002	0	0	0	0	0	0	0	0	0	0	0	0	0	0	0	0	0	0	0	0	0	0	0	0	0	0	0	0	0.0436332	0	0	0	0	0	0	0	0	0	0	0	0	0	0	0	0	0	0	0	0	0	0	0	0	0	0	0	0	0	0	0	0	0	0	0	0	0	0	0	0	0	0	0	0	0	0	0	0	0.130502	0	0	0	0	0	0.098012	0	0	0	0	0	0	0	0	0	0	0	0	0.396517	0	0	0	0	0	0	0	0	0	0	0	0	0	0	0	0	0.0384039	0	0	0	0	0	0.0870129	0	0	0.0239412	0	0	0	0	0	0	0	0	0	0	0	0	0	0	0	0	0	0	0	0	0	0	0	0	0	0	0	0	0	0	0	0	0	0	0	0	0	0	0	0	0	0	0	0	0	0	0	0	0	0	0	0	0	0	0.0221334	0	0	0	0	0	0	0	0	0	0	0	0	0	0	0	0	0	0	0	0	0	0	0	0	0	0	0	0	0	0	0	0	0	0	0	0	0	0	0.0881195	0	0	0	0	0	0	0	0	0	0	0	0	0	0	0	0	0	0	0	0	0	0	0	0.0659355	0	0.11114	0	0.0435233	0	0	0	0	0	0	0.217735	0	0	0.0665437	0	0	0	0	0	0	0	0	0	0	0	0.0828734	0	0	0	0	0	0	0	0	0	0	0	0	0	0	0	0	0	0	0	0	0	0.147415	0	0	0	0	0	0	0	0	0	0	0	0	0	0	0	0	0	0	0	0	0	0	0	0	0	0	0	0	0	0	0	0.0257068	0	0	0.113396	0.116411	0	0	0	0	0	0	0	0.141907	0	0	0	0	0	0	0	0	0.118861	0	0	0	0	0.0783369	0.0375423	0	0	0	0.257575	0	0	0.19822	0	0.0500451	0.0340279	0	0.0381927	0	0	0.524806	0.352267	0	0	0	0	0	0.044385	0	0	0	0	0.353737	0	0.0785819	0	0	0	0	0	0	0	0	0	0	0	0	0.0721785	0	0	0	0	0	0	0	0	0.269461	0	0	0.0487441	0	0.0216687	0	0	0	0	0	0	0	0	0	0	0	0	0	0	0	0	0	0	0	0	0	0	0	0	0	0	0	0	0	0	0.0865905	0.0432023	0.121818	0.103588	0.157417	0.105564	0.0324566	0	1.6626	0.213401	0	0	0	0	0	0	0.118185	0	0	0	0	0	0	0	0.0178672	0	0	0	0.0949877	0	0	0	0	0	0	0.0447145	0	0	0	0	0	0.137768	0.155195	0	0	0	1.53943	0.02422	0	0.60936	0.112365	0.291949	0.330201	0	0	0	0	0.603346	0	0.231564	0	0.0383786	0	0.033048	0.448015	0	0.237976	0.204083	0.343346	0	0	0	0.0790381	0	0	0	0	0	0	0	0	0	0	0	0	0	0	0	0	0	0	0	0.168754	0.070717	0	0	0	0	0.0745776	0	0.0397471	0	0.0837351	0.446874	0	0	0.839793	0.0633504	0	0	0.270745	0	0	0	0	0	0	0	0.169768	0	0	0	0	0	0.170233	0	0	0	0.397395	0	0	0	0	0	0	0	0	0	0	0	0	0	0	0	0	0	0	0	0	0	0	0	0	0	0	0	0	0	0	0	0	0	0	0	0	0	0	0	0	0	0	0	0	0	0	0	0	0	0	0	0	0	0	0	0	0	0	0	0	0	0	0	0	0	0	0	0	0	0	0.0689514	0	0	0	0	0	0	0.237647	0	0	0	0	0	0	0	0	0	0	0	0	0	0	0	0	0	0	0	0	0	0	0	0	0	0	0	0	0	0	0	0	0	1.08142	0.344858	0.0606049	0	0	0	0	0	0	0	0	0	0	0	0	0	0.0384715	0	0	0	0	0	0	0	0	0	0	0	0	0	0	0	0	0	0	0	0	0	0	0	0	0	0	0	0	0	0	0	0	0	0	0	0	0	0	0	0	0	0	0	0	0	0.0355486	0	0	0	0	0	0.0259771	0	0	0	0	0	0	0	0	0	0	0	0	0	0	0	0	0	0	0	0	0	0	0	0	0	0	0	0.217879	0	0	0	0	0	0	0	0	0	0.0296182	0	0	0	0	0	0	0	0	0.0124944	0	0	0	0	0	0	0	0	0	0	0	0	0	0	0	0	0	0	0	0	0	0	0	0	0	0	0	0	0	0	0	0	0.06455	0	0	0	0	0	0	0	0	0	0	0.223953	0	0	0	0	0	0	0	0	0	0	0	0.0504928	0	0	0	0	0	0	0	0	0	0	0	0	0	0	0.0358358	0	0	0	0	0	0	0	0	0	0	0	0	0	0	0	0	0	0	0	0	0	0	0	0	0	0	0	0	0	0	0	0	0	0	0	0	0	0	0	0	0	0	0	0	0.0876718	0	0	0.00527991	0	0	0	0	0	0	0	0.0397556	0	0	0	0	0	0	0	0	0	0	0	0.0215758	0	0	0	0	0	0	0	0	0	0	0	0	0	0	0	0	0	0	0	0	0	0.0240764	0	9.87725	0	0	0	0.0135081	0.065606	0	0	0	0	0	0	0	0	0	0	0.147592	0	0	0	0	0	0	1.12525	0	0.0192104	0	0	0	0	0	0	0	0	0	0.279286	0	0	0	0	0	0	0	0	0	0	0	0	0	0	0	0	0	0	0	0	0	0	0	0	0	0	0	0	0	0	0	0	0	0.555404	0	0	0	0	0	0	0	0	0	0	0	0	0	0	0	0	0	0	0	0	0	0	0	0	0	0	0	0	0	0	0	0	0	0	0	0	0	0	0	0	0	0	0	0	0	0.07168	0	0	0	0	0	0	0	0	0	0	0	0	0	0	0	0	0	0	0	0	0	0	0	0	0	0.171551	0	0	0	0	0	0	0	0.0121818	0.0482795	0	0	0	0	0	0	0	0	0	0	0	0	0	0	0	0	0	0	0	0	0	0	0	0	0	0	0	0	0	0	0	0	0	0	0	0	0	0	0	0	0	0	0	0.0158228	0	0	0	0	0	0	0	0	0	0	0	0	0	0	0	0	0	0	0	0	0	0	0	0	0	0	0	0	0	0	0	0	0	0	0	0	0	0	0	0	0	0	0	0	0	0	0	0	0	0	0	0	0	0	0	0	0	0	0	0	0	0	0	0	0	0	0	0	0	0	0	0	0	0	0	0	0	0	0	0	0	0	0	0	0	0	0	0	0	0	0	0	0	0	0	0	0	0	0	0	0	0	0	0	0	0	0	0	0	0	0	0	1.28369	0	0	0	0	0	0	0	0	0	0	0	0	0	0	0	0	0	0	0	0	0	0	0	0	0	0	0	0	0	0	0	0	0	0	0	0	0	0.0653695	0	0	0	0	0	0	0	0	0	0	0	0	0	0	0	0	0	0	0	0	0	0	0	0.0269149	0	0	0	0	0	0.0272866	0	0	0	0	0.710633	0	0	0	0	0	0	0.0485498	0	0	0	0	0	0	0.178436	0	0	0	0	0	0	0.0190077	0.0709113	0	0	0	0	0	0	0	0	0.033935	0	0	0	0	0	0	0	0	0	0	0	0	0	0	0	0	0	0	0	0	0	0	0	0	0	0	0	0	0	0	0	0	0	0	0	0	0	0	0	0	0	0	0.0310712	0	0	0	0	0	0	0	0	0	0	0	0	0	0	0	0	0	0	0.103419	0	0	0	0	0	0	0	0	0	0.0331409	0	0	0	0	0	0	0	0	0	0	0	0	0	0	0	0	0	0	0	0	0	0	0	0	0	0	0	0	0	0	0	0	0	0	0	0	0.0383532	0	2.4999	0	0.0252084	0	0	0	0.308085	0	0	0.0359794	0	0.151276	0	0	0	0	0.141831	0	0	0	0	0	0	0	0	0	0	0.107676	0.132023	0	0	0	0	0	0.650797	4.96066	0	0	0	0	0	0	0	0	0.115719	0	0	0.0369425	0	0	0	0	0	0	0	0	0.733122	0	0	0.764134	0	0	0	0	0	0	0	0	0	0	0.314269	0	0	0	0	0	0	0	0	0	0	0	0.0643473	0	0.122604	0	0	0	0	0	0	0	0	0	0	0	0	0	0	0	0	0	0	0	0	0	0	0	0	0.0897162	0	0	0	0	0	0	0	0	0	0	0	0	0	0	0	0	0	0	0	0	0	0	0	0	0	0	0	0	0	0	0	0	0	0	0	0	0	0	0	0	0	0	0	0	0	0	0	0.14238	0	0	0	0	0	0	0	0.0420788	0	0	0	0	0	0	0	0	0	0	0	0	0	0	0	0	0	0	0	0	0	0	0	0	0	0	0	0	0	0	0	0	0	0	0	0	0	0	0	0	0	0	0.0881027	0	0	0	0	0.0278441	0	0	0	0	0	0	0	0	0	0	0	0	0	0	0	0	0	0	0	0	0	0	0	0	0.0635279	0	0	0	0	0	0	0	0	0	0	0.68752	0	0	0	0	0	0.404593	0	0	0	0	0	0	0	0	0	0	0	0	0	0	0	0	0	0	0	0	0	0	0	0.481198	0	0	0.215674	0	0	0.048271	0	0	0	0	0	0	0	0	0	0	0	0	0	0	0	0	0	0	0	0	0	0	1.10671	0	0	0	0	0	0	0	0	0	0	0	0	0	0	0	0	0	0	0	0	0	0	0	0	0	0	0	0	0	0	0	0	0	0	0	0	0	0	0	0	0	0	0	0	0	0	0	0	0	0	0	0	0	0	0	0	0	0	0	0	0	0	0	0	0	0	0	0	0	0	0	0	0	0	0	0	0	0	0	0	0	0	0	0	0	0	0	0	0	0	0	0.0892431	0	0	0	0	0	0	0	0.044875	0	0	0.0210352	0	0	0	0	0	0	0.0793845	0	0	0	0	0	0	0	0	0	0	0	0	0	0	0	0	0	0	0	0	0	0	0	0	0	0	0	0	0	0	0	0	0.035236	0	0	0	0	0	0.0297871	0	0	0	0	0	0	0	0	0	0	0	0	0	0	0	0	0	0	0	0	0	0	0	0	0	0	0	0	0	0	0	0	0.0677518	0	0	0	0.0107288	0	0	0	0	0	0	0	0	0	0	0	0	0	0	0	0	0	0	0	0	0	0	0	0	0	0	0	0	0	0	0	0	0	0	0	0	0	0	0	0	0	0	0	0	0	0	0	0.164395	0	0	0	0	0	0	0	0	0	0	0	0	0	0	0	0	0	0	0	0	0	0	0	0	0	0	0.0702946	0	0	0	0	0	0	0	0	0	0	0	0	0	0	0	0	0	0	0	0	0	0	0	0	0	0	0.0464885	0	0	0	0	0.0278441	0	0	0	0	0	0	0	0	0	0	0	0	0	0	0.243416	0	0	0	0	0	0	0	0	0	0	0	0	0	0	0	0	0	0	0	0	0	0	0	0	0	0	0	0	0	0	0	0	0	0	0	0	0	0	0	0	0	0	0	0	0	0	0	0	0	0	0.0373986	0	0	0	0	0	0	0	0	0	0	0	0	0	0	0	0	0	0	0	0	0	0	0	0	0	0	0	0	0	0	0	0	0	0	0	0	0	0	0	0	0	0	0	0	0	0	0	0	0	0	0	0	0	0	0	0	0	0	0	0	0	0	0	0	0.404179	0	0	0	0	0	0	0	0	0	0	0	0	0	0	0	0	0	0	0	0	0	0	0	0	0	0	0.0289086	0	0	0	0	0	0	0	0	0	0	0	0	0	0	0	0	0	0	0	0	0	0	0	0	0	0	0	0	0	0	0	0	0	0	0	0	0	0	0	0	0	0	0	0	0	0	0.133637	0	0.0919633	0	0	0	0	0.314877	0	0	0	0	0	0	0.0485414	0	0	0	0	0.532122	0	0	0.143715	0	0	0	0	0	0	0	0.533119	0.0827805	0	0	0	0	0	0	0	0	0	0	0	0.59336	0	0	0.0776358	0	0	0	0	0	0	0	0	0	0	0	0	0	0	0	0	0	0	0	0	0	0	0	0	0	0	0	0	0	0.0290099	0	0	0	0	0	0	0	0	0	0	0	0	0	0.256756	0	0	0	0	0	0	0	0	0	0	0	0	0	0	0	0	0	0	0	0	0	0	0	0	0	0	0	0	0	0	1.84281	0	0	0	0.0436078	0	0	0	0	0	0	0.392048	5.3358	0	0	0	0	0	0	0.0750676	0	0	0	0	5.56003	0	0	0	0.262196	0	0	0	0	0	0.501929	0	0	0	0	0	0	0	0	0	0	0	0	0	0	0	0.208341	0	0	0	0	0	0	0	0	0.430612	0	0.11996	0	0	0	0	0	0	0	0	0.921078	0	0	0.555531	0	0	0.162984	0	0	0	0	0	0	0	0	0	0	0	0	0	0	0	0	3.93071	0	0	0	0	0	0	0	0	0	0	0	0	0	0	0	0	0	0	0	0	0	0	0	0	0	0	0	0	0	0	0	0	0	0	0	0.466245	0	0	0	0	0	0	0.0257406	0	0	0	0	0	0	0	0	0	0	0	0	0	0	0	0	0	0	0	0	0	0	0	0	0	0	0	0	0	0	0	0	0	0	0	0	0	0	0	0	0	0	0	0	0	0	0	0.0777456	0	0	0	0	0	0	0	0	0	0	0	0	0	0	0	0	0	0	0	0	0	0	0	0	0	0	0	0	0	0	0	0	0	0	0	0	0.0273288	0	0	0	0	0	0	0	0	0.252675	0	0	0	0.118016	0	0.0260532	0	0	0	0	0	0	0	0	0	0	0	0	0	0	0	0	0	0	0	0	0	0	0	0	0	0.0144965	0	0	0	0	0	0	0	0	0	0	0	0	0	0	0	0	0	0	0.116487	0	0	0	0	0	0	0	0	0	0	0	0	0	0	0	0	0	0	0	0	0	0	0	0	0	0	0	0	0	0	0	0	0	0	0	0	0	0	0	0	0	0	0	0	0	0	0	0	0	0	0	0	0	0	0	0	0	0	0	0	0	0	0	0	0	0	0	0	0	0	0	0	0	0	0	0	0	0	0	0	0	0	0	0	0	0	0	0	0	0	0	0	0	0.0220573	0	0	0	0	0	0	0	0	0	0	0	0	0	0	0	0	0	0	0	0	0	0	0	0	0	0	0	0	0	0	0	0	0	0	0	0	0	0	0.151943	0	0	0	0	0	0	0	0	0	0	0	0	0	0	0	0	0	0	0	0	0	0	0	0	0	0	0	0	0	0	0	0	0	0	0	0	0	0	0	0	0	0	0	0	0	0	0	0	0	0	0	0	0	0	0	0	0	0	0	0	0	0	0	0	0	0	0	0	0	0	0	0	0	0	0	0	0	0	0	0	0	0	0	0	0	0	0	0	0	0	0	0	0	0	0	0	0	0	0	0	0	0	0	0	0	0	0	0	0	0	0	0	0	0	0	0	0	0	0	0	0	0	0	0	0	0	0	0	0	0	0	0	0	0	0	0	0	0	0	0	0	0	0	0	0	0	0	0	0	0	0	0	0	0	0	0	0	0	0	0	0	0	0	0	0	0	0	0	0	0	0	0	0	0	0	0	0	0	0	0	0	0	0	0	0	0	0	0	0	0	0	0.158228	0	0	0	0	0	0	0	0	0	0	0	0	0	0	0.0835493	0	0	0	0	0	0	0	0	0	0	0	0	0	0	0	0	0	0	0	0	0	0	0	0	0	0	0	0	0	0	0	0	0	0	0	0	0	0	0	0	0	0	0.210335	0	0	0.249803	0	0	0	0	0	0	0.102498	0	0	0.161506	0	0	0	0	0	0	0	0	0	0	0	0	0	0	0	0	0	0	0	0	0	0	0	0	0	0	0	0	0	0	0	0	0	0	0	0	0	0	0	0	0	0	0	0	0	0	0	0	0	0	0	0	0	0	0.159588	0	0	0	0	0	0	0	0	0	0	0	0	0.141535	0	0	0	0	0	0	0	0	0	0	0	0	0	0	0	0	0	0	0	0.0513883	0	0	0	0	0	0	0	0	0	0	0	0	0	0	0	0	0	0	0	0	0	0	0	0	0	0	0	0	0	0	0	0	0	0	0	0	0	0	0	0	0	0	0	0	0	0	0	0	0	0	0	0	0	0	0	0	0	0	0	0	0	0	0	0	0	0	0.0221503	0	0	0	0.0381505	0	0	0	0	0	0	0	0	0	0	0	0	0	0	0	0	0	0	0	0	0	0	0	0	0	0	0	0	0	0	0	0	0	0	0	0	0	0	0	0	0	0	0	0	0	0	0	0	0	0	0	0	0	0	0	0	0	0	0	0	0	0	0	0	0	0	0	0.0732513	0	0	0	0	0	0	0.0231978	0	0	0	0	0	0	0	0	0	0	0	0	0	0	0	0	2.32511	0	0	0	0	0	0	0	0	0	0	3.20717	0	0	0	0	0.0206634	0	0	0.0641361	0	0	0	0	0	0	0	0	0	0	0	0	0	0	0	0	0	0	0	0	0	0	0	0	0	0	0	0	0	0	0	0	0	0	0	0	0	0	0	0	0	0	0	0	0	0	0	0	0	0	0	0	0	0	0	0	0	0	0	0	0	0	0	0	0	0	0	0	0	0	0	0	0	0	0	0	0	0	0	0	0	0	0	0	0	0	0	0	0	0	0	0	0	0	0	0	0	0	0	0	0	0	0	0	0	0	0	0	0	1.23587	0	0	0	0	0	0	0	0	0	0	0	0	0	0	0	0	0	0	0	0	0	0	0	0	0	0	0	0	0	0	0	0	0	0	0	0	0	0	0	0	0	0	3.94871	0	0	0	0	0	0	0.223116	0	0	0	0	0	0	0	0	0	0	0	0	0	0	0	0	0	0	0	0	0	0	0.14211	0	0	0	0	0	0	0	0	0	0	0	0.456463	0	0	0.0149358	0	0	0.377095	0	0	0	0	0	0.0305305	0	0	0	0	0	0	0	0	0	0	0	0	0	0.0453227	0	0	0.327143	0	0	0	0	0	0	0	0.0403638	0	0	0	0.0449848	0	0	0	0	0	0	0	0	0	0	0	0	0	0	0	0	0	0	0	0	0	0.0128238	0	0	0.163044	0	0.0218799	0.688415	0	0	0	0	0	0	0	0	0	0.0220658	0	0	0	0	0	0.0426701	0	0	0.0281905	0	0	0	0	0	0	0	0	0	0.109721	0	0	0	0	0	0	0	0	0	0	0	0	0	0	0	0	0	0	0	0	0	0.212202	0	0	0	0.0439964	0	0	0	0	0	0	0	0.0370861	0	0	0	0	0	0	0	0	0	0.0658426	0	0	0	0	0	0	0.137877	0	0	0	0	0	0	0	0	0	0	0	0	0	0	0	0	0	0	0	0	0	0.202487	0	0.0239581	0	0	0	0.141932	0	0	0	0	0	0	0	0	0	0	0	0	0	0	0	0	0	0.179424	0.0291704	0	0	0	0	0	0	0.399634	0	0	0	0	0	0	0	0	0	1.64482	0	0	0	0	0	0	0	0	0	0	0	0	0	0	0.035312	0	0	0	0	0	0	0	0	0	0	0	0	0	0	0	0	0	0	0.0129675	0.0115229	0	0.140775	0	0	0	0	0	0	0	0	0	0	0	0	0	0	0	0	0	0	0	0	0	0	0	0	0	0	0.364246	0	0	0	0	0	0	0	0	0	0	0	0	0	0	0	0	0	0.287911	0	0	0.271767	0	0	0	0	0.0305559	0	0.0605795	0	0.307392	0	0	0	0	0	0	0	0.0686304	0	0	0	0	0	0	0	0	0	0	0	0.0426617	0	0	0	0	0	0	0	0	0	0	0	0	0	0	0	0	0.138781	0	0	0	0	0	0	0	0	0	0	0	0.072736	0	0	0	0	0	0	0	0.0235442	0	0.18984	0	0	0	0	0	0	0	0	0	0	0	0	0	0	0	0	0.0346277	0	0	0	0	0	0	0	0	0	0	0	0	0.0191935	0	1.04495	0	0	0	0	0	0	0	0	0	0	0	0	0	0	0	0	0	0	0	0	0	0	0	0	0	0	0	0	0	0	0	0	0	0	0	0	0.240603	0	0	0	0	0	0	0	0	0	0	0	0	0	0	0	0	0	0	0	0	0	0	0	0	0	0	0	0	0	0	0	0	0	0	0	0	0	0	0	0	0	0	0	0	0	0	0	0	0	0	0	0	0	0	0	0	0	0	0	0	0	0	0	0	0	0	0	0	0	0.589736	0	0	0	0	0	0	0	0	0	0	0	0	0	0	0	0	0	0	0	0	0	0	0	0	0	0	0	0	0	0	0	0.643017	0	0	0	0	0	0	0	0	0.0238398	0	0	0	0	0	0	0	0	0	0	0	0	0	0	0	0	0	0	0.736011	0	0	0	0	0	0	0.0400766	0	0.440598	0.844202	0	0	0	0	0	0	0.0295083	0	0	0	0	0	0	0	0	0	0	0	0	0	0	0	0	0	0	0	0	0	0	0	0	0	0	0	0	0	0	0	0	0	0.0222516	0	0	0	0	0	0	0	0	0	0	0	0	0	0	0	0	0.562433	0	0	0	0	0	0	0	0	0	0	0	0	0	0	0	0	0	0	0	0	0	0	0	0	0	0	0	0	0	0	0	0	0	0	0	0	0
ERS199048	0	0	0.0907737	0	0	0	0	0	0	0	0	0	0	0	0.0143561	0.173888	0.408516	0	0	0	0	0	0	0	0	0	0.0139589	0	0	0	0	0	0	0	0	0	0	0	0	0	0	0	0	0	0	0.0242909	0	0	0	0	0	0	0	0	0	0	0	0	0	0	0	0	0	0	0	0	0	0	0	0	0	0	0	0	0	0	0	0	0	0	0	0	0	0	0	0	0	0	0	0	0	0	0	0	0.380672	0	0	0	0	0	0.0587456	0	0	0	0	0	0	0	0	0	0	0	0	0.36167	0	0	0	0	0	0	0	0	0	0	0	0	0	0	0	0	0.0308235	0	0	0	0.0109106	0	0	0	0.0784383	0.017862	0	0	0	0.0179052	0	0	0	0	0	0	0	0	0	0	0	0	0	0	0	0	0	0.439918	0	0	0	0	0	0	0	0	0	0	0	0	0	0	0	0	0	0	0	0	0	0	0	0	0	0	0	0	0	0	0	0	0.0371575	0	0	0.0161954	0	0	0	0	0	0	0	0	0	0	0	0	0	0	0	0	0	0	0	0	0	0	0	0	0	0	0	0	0	0	0	0	0.0122189	0	0.0454214	0	0	0	0	0	0	0	0	0	0	0	0	0	0	0	0	0	0	0	0	0	0	0	0	0.0588147	0	0.0355384	0.0141445	0.0519669	0	0	0	0	0	0	0.288089	0	0	0.0108372	0	0	0.0245327	0	0	0	0	0	0	0	0	0.0530938	0	0	0	0	0.0207332	0	0	0	0	0	0	0	0	0	0.00813008	0	0	0	0	0	0	0.1361	0	0	0	0	0	0	0	0	0.0239412	0	0	0	0	0	0	0	0	0	0	0	0	0	0	0	0	0	0	0	0.0437548	0	0	0	0	0	0.0612196	0.154679	0	0	0	0	0	0	0	0	0	0	0	0	0.122495	0	0	0	0.389903	0	0	0	0	0.14072	0	0	0.0363069	0	0.0481285	0	0	0	0	0.634514	0.0511638	0	1.06149	0	0	0.575142	0.0143906	0	0	0	0	0.0389018	0.0387852	0	0	0	0	0.115889	0	0.129213	0	0	0	0	0	0	0	0	0	0	0	0	1.04399	0	0.0761154	0	0	0	0	0	0	0.223105	0	0	0	0	0.0410951	0	0	0	0	0	0.0290446	0	0	0	0	0	0	0	0	0	0	0	0	0	0	0	0	0.00451623	0	0	0	0	0	0	0	0.26284	0.0152887	0.0402143	0	0.118424	0.0799019	0.0370409	0	0.253652	0.117608	0	0	0	0	0	0.00819053	0.119352	0	0	0	0	0	0	0	0	0	0	0	0.043867	0	0	0	0	0	0	0	0	0	0	0	0	0.00982259	0.0761845	0.00961535	0.0248522	0	0	0.888847	0	0.138924	0	0.0446097	0.401336	0	0	0	0	0	0	0.144075	0.0624371	0.0194293	0	0.0105868	0.0232331	0	0	0.230414	0	0	0	0	0.262028	0	0	0	0	0	0	0	0	0	0	1.39003	0	0	0	0	0	0	0	0	0.0615348	0	0	0	0	0	0.131368	0.0391306	0.269372	0	0.227129	1.14569	0	0	0.230742	0.0330557	0	0	0.165205	0.0956094	0	0	0	0	0	0	0.123462	0	0	0	0	0	0.0692547	0	0	0	0	0	0	0	0	0	0	0	0	0	0	0	0	0	0	0	0	0	0	0	0	0	0	0	0	0	0	0	0	0	0	0	0	0	0	0	0	0.0551404	0	0	0	0	0	0	0.0938004	0	0	0	0	0	0	0	0	0	0.017305	0	0	0	0	0	0	0	0	0	0	0	0	0	0.0181988	0	0	0	0	0.0569408	0	0	0.0360565	0	0.110829	0	0	0	0	0	0	0	0.0380426	0	0	0	0	0	0	0	0	0	0	0	0	0	0	0	0	0	0	0	0	0	0	0	0	0	0.026929	0.466821	0	0	0	0	0	0	0	0	0	0	0	0	0	0	0.0302709	0	0	0	0	0	0	0	0	0.0937658	0.0113079	0	0	0	0.00425718	0	0	0	0	0.0207332	0	0	0	0	0	0	0	0	0	0	0	0	0	0	0	0	0	0	0	0	0	0	0	0	0	0	0.0495102	0	0	0	0	0	0.0157982	0	0.0148181	0	0	0	0	0	0	0	0	0	0	0	0	0	0	0	0	0	0	0	0	0	0	0	0	0.0575237	0	0	0.103174	0	0	0	0	0	0	0	0.0854069	0	0	0	0	0	0	0	0	0	0	0	0	0	0	0	0	0	0	0	0	0	0.04369	0	0	0	0	0	0	0	0	0	0	0	0	0	0	0	0	0	0	0	0.184289	0	0	0	0	0	0	0	0	0.0488755	0	0.0916545	0	0	0	0	0	0	0	0	0	0	0	0.0564875	0	0	0	0	0	0	0	0	0	0	0	0	0	0	0	0	0	0	0	0	0	0	0	0	0	0	0	0	0	0	0	0	0	0.0102544	0	0	0	0	0	0	0	0	0	0	0	0	0	0	0	0	0	0	0	0	0	0	0	0	0	0.0238246	0	0	0.0102371	0	0	0	0	0	0	0	0.216809	0.311465	0	0	0	0	0	0	0.112345	0	0	0	0	0	0	0	0	0	0	0	0	0	0	0	0	0	0	0	0	0	0	0	0	0	0.0186608	0	0	0	0	0	0	0	0	0	0.0151937	0	0	0	0	0	0	0	2.37357	0	0	0	0	0	0.0826523	0.118312	0	0.0609951	0	0	0	0	0	0	0	0.0183197	0	0.608616	0	0	0	0	0	0	0	0	0	0	0	0	0	0	0	0	0	0	0	0	0	0	0	0	0	0	0	0	0	0	0	0	0	0.0492986	0	0	0	0	0	0	0	0	0	0	0	0	0	0	0	0	0	0	0	0	0	0	0	0	0	0	0	0	0	0	0	0	0	0	0	0	0	0	0	0	0	0	0.0110704	0	0	0.078326	0	0	0.0454387	0	0	0	0	0	0	0	0	0	0	0	0	0	0	0	0	0	0	0	0	0	0	0	0	0	0	0	0	0.0113165	0	0.0746344	0.0405684	0	0	0	0	0	0.0161306	0	0	0	0	0	0	0	0	0	0	0	0	0	0	0	0	0	0	0	0	0	0	0	0	0	0	0	0	0	0	0	0	0	0.452271	0	0	0	0.055339	0	0	0	0	0	0	0	0	0	0	0	0	0	0	0	0	0	0	0.0172057	0	0	0	0	0	0	0	0	0	0	0	0	0	0	0.0221537	0	0	0	0	0	0	0	0	0	0	0	0	0	0	0	0	0	0	0	0	0	0	0	0	0	0	0	0	0	0	0	0	0	0	0	0	0	0	0	0	0	0	0	0	0.0166056	0	0.0330082	0.16824	0	0	0	0	0	0	0	0	0	0	0	0	0	0	0	0	0	0	0	0	0	0	0	0	0	0	0	0	0	0	0	0	0	0	0	0	0	0	0	0	0	0	0	0	0	0	0	0	0	0	0	0	0	0	0	0	0	0	0	0	0	0	0	0	0	0	0	0	0.0397869	0	0	0	0	0	0	0	0	0	0	0	0	0	0	0	0	0	0	0	0	0	0	0	0	0	0	0	0	0	0	0	0	0	0	0	0	0	0	0	0	0	0	0	0	0	0.0263548	0	0	0	0	0	0	0	0	0.0261734	0	0.0304911	0	0	0	0	0	0	0	0	0.016571	0	0	0	0	0	0	0	0	0	0	0	0	0.0205476	0	0.0467599	0	0	0	0	0	0	0	0	0	0	0	0	0	0	0	0	0	0	0	0.0147533	0.0136351	0	0	0	0	0	0	0.02088	0	0	0	0	0	0	0	0	0.00969738	0	0	0	0	0	0	0	0	0	0.0481588	0	0	0	0	0	0	0	0	0.0217608	0	0	0	0	0	0	0	0	0	0	0	0	0	0	0	0	0	0	0	0	0	0	0	0	0	0	0	0	0	0	0	0.0216183	0	0	0	0	0	0.0997112	0	1.32117	0	0	0	0.0679594	0	0.15711	0	0	0	0	0.212103	0	0	9.80457	0	0.0315446	0	0	0	0	0	0.0674715	0	0	0.057705	0	0	0.163383	0	0	0	0	0	0.0792197	1.81072	0	0	0	0	0	0	0	0	0	0	0	0	0	0	0	0	0	0.104927	0	0.049657	0	0	0	0.0627264	0	0	0	0	0	0	0.0896425	0	0	0	0	0	0	0	0	0	0	0	0	0	0	0	0.266475	0	0.184721	0	0	0	0	0	0	0	0	0	0	0	0	0	0	0	0	0	0	0	0	0	0	0	0.0405684	0.0397955	0	0	0	0	0	0	0	0	0	0	0	0	0	0	0	0	0	0.139109	0	0	0	0	0	0	0	0	0	0	0	0	0	0	0	0	0	0	0	0	0	0	0	0	0	0	0	0	0	0.0473816	0	0	0	0	0	0	0	0	0.0289238	0	0	0	0	0	0	0	0	0	0	0	0	0	0	0	0	0	0.0376842	0	0	0	0	0	0	0	0	0	0	0	0	0	0	0	0	0	0	0	0	0	0	0	0.0547431	0	0	0	0	0.0146281	0	0	0	0	0	0	0	0	0	0	0	0	0	0.087311	0	0	0	0	0	0	0	0	0	0	0.0157118	0	0	0	0	0	0	0	0	0	0	0.192052	0	0	0	0	0	0	0	0	0	0	0	0	0	0	0	0	0	0	0	0	0	0	0	0	0	0	0	0	0	0	0	0	0.0253747	0	0	0.0727994	0	0	0	0	0	0	0	0	0	0	0	0	0	0	0	0	0	0	0	0	0	0	0	0	0	0	0	0	0	0	0.059812	0	0	0	0	0	0	0	0	0	0	0	0	0	0	0	0	0	0	0	0	0	0	0	0	0	0	0	0	0	0	0	0	0.0156902	0	0	0	0	0	0	0	0	0	0	0	0	0	0	0	0	0	0	0	0	0	0	0	0	0	0	0	0	0	0	0	0	0	0	0	0	0	0	0	0	0	0	0	0	0	0	0	0	0	0	0	0	0	0	0	4.09822	0	0	0	0	0	0.045797	0	0	0	0	0	0	0.0308235	0	0	0	0	0	0	0	0	0	0	0	0	0	0	0	0	0	0	0	0	0	0	0	0	0	0	0	0	0	3.39447	0	0	0.0121541	0	0	0	0	0	1.15227	0	0	0	0	0	0	0	0	0	0	0	0	0	0.0671779	0	0	0	0	0	0	0	0	0	0	0.269493	0	0	0	0	0	0	0	0.02319	0	0	0	0	0	0	0	0	0	0	0	0	0	0	0	0	0	0.162476	0	0	0	0	0	0	0	0	0	0	0	0	0	0	0	0	0	0.182506	0	0	0	0.0293555	0	0	0	0	0	0	0	0	0	0	0	0.0454473	0	0	0	0	0	0	0	0	0	0	0	0	0	0	0	0	0	0	0	0	0	0	0	0	0	0	0	0	0	0	0	0	0	0	0	0	0	0	0	0	0.0413844	0	0	0	0	0	0	0	0	0	0	0	0.660661	0.0189026	0	0	0.212561	0	0.260107	0	0	0	0	0	0.054415	0	0	0	0	0	0	0	0.168923	0.229628	0	0	0.0144295	0	0	0	0	0	0	0	0	0	0.221978	0.0202626	0	0.0337034	0	0	0	0	0	0	0	0	0	0	0	0	0	0	0	0	0	0	0	0	0	0	0	0	0	0	0	0	0	0	0	0	0	0	0.0130867	0	0	0	0	0	0	0	0	0	0	0	0	0	0	0	0	0	0	0	0	0	0	0.127737	0.014395	0	0	0	0	0	0	0	0	0	0	0	0	0	0	0	0	0	0	0	0	0	0	0	0	0	0	0.564326	0	0	0	0	0	0	0	0	0	0	0	0	0	0	0	0	0	0	0	0	0	0	0	0	0	0	0	0	0	0	0	0	0	0	0	0	0	0	0	0	0.0636159	0	0	0	0	0	0	0	0	0	0	0	0	0	0	0	0	0	0	0	0	0	0	0	0	0	0	0	0	0	0	0	0	0	0	0.00461554	0	0	0	0	0	0	0	0	0	0	0.0878464	0.325592	0	0.0909378	0	0	0	0	0.0619061	0	0	0	0	0	0.0489748	0.044437	0	0	0	0	0.0322699	6.38223	0	0	0	0.0595573	0	0	0	0	0	0	0.0404086	0	0	0	0	0	0	0.0355902	0	0	0	0	0.0611937	0	0	0.0173137	0	0	0	0	0	0	0	0	0	0	0	0	0	0	0	0	0	0	0	0	0	0	0	0	0	0	0	0	0	0.0410476	0	0	0	0	0	0	0	0	0	0	0	0	9.19414	0.0923928	0	0.040944	0	0	0	0	0	0	0	0	0	0	0	0	0	0	0	0	0	0	0	0	0	0	0	0	0	0	0	0	0.172489	0	0	0	0	0.0301327	0	0	0	0	0	0.417307	0.156078	0	0	0	0	0	0	0	0	0	0	0	3.0448	0	0	0	0.069613	0	0	0	0	0	0.808475	0	0	0	0	0	0	0	0	0	0	0.0161263	0	0	0	0	0.0537069	0	0	0	0	0	0	0	0	0.0368034	0	0.0236044	0	0	0	0	0.716687	0	0	0	0.277563	0	0	2.02627	0	0	0	0	0	3.17877	0	1.8819	0	0	0	0	0	0	0	0	0	0	0	0	0	0	0	0	0	0	0	0	0.0734989	0	0	0	0	0	0	0	0	0	0	0	0	0	0	0	0	0	0	0	0	0	0	0	0	0	0	0.153042	0.0121239	0	0	0	0	0	0.0142913	0	0.0425459	0	0	0	0	0	0	0	0	0	0	0	0	0	0	0	0	0	0	0.0471657	0	0	0	0	0	0	0	0.0262943	0	0	0	0	0	0	0	0	0	0	0	0	0	0	0	0	0	0	0.112288	0	0.0229136	0	0	0	0	0.00721475	0	0	0	0	0	0	0	0.016217	0	0	0	0	0	0	0	0	0	0	0	0	0	0	0	0	0.0227452	0	0	0	0	0.0166617	0.0665087	0	0	0	0	0	0	0	0.618508	0	0	0	0.0389579	0	0	0	0	0	0	0	0	0	0	0	0	0	0	0	0	0	0	0	0	0	0	0	0	0	0	0	0	0	0	0	0	0	0	0	0	0	0	0	0	0	0	0	0	0	0.0260266	0.243648	0	0	0	0	0	0	0.0142395	0	0	0	0	0	0	0	0	0.0214025	0	0.00902815	0	0	0	0	0	0	0	0	0	0	0.0089418	0	0	0	0	0	0	0	0	0	0	0	0	0	0	0	0	0	0	0	0	0	0	0	0	0	0	0	0	0	0	0	0	0	0	0	0	0	0	0	0	0	0	0	0	0	0	0	0	0	0	0	0	0	0	0.014831	0	0	0	0	0	0	0	0	0	0.117236	0	0	0	0	0	0	0	0	0	0	0	0	0	0	0	0	0	0	0	0	0	0	0	0	0	0	0	0	0	0	0	0	0	0	0	0	0	0	0.0458057	0	0	0	0	0	0	0	0	0	0	0	0	0	0	0	0	0	0	0	0	0	0	0	0	0	0	0	0	0	0	0	0	0	0	0	0	0	0	0	0	0	0	0	0	0	0	0	0	0	0	0	0.0240794	0	0	0	0	0	0	0.00956353	0	0	0	0	0	0	0	0	0	0	0	0	0	0	0	0	0	0	0	0	0	0	0	0	0	0	0	0	0	0	0	0	0	0	0	0	0	0	0	0	0	0	0	0	0	0	0	0	0	0	0	0	0	0	0	0	0	0	0	0	0	0	0	0	0	0	0	0	0	0	0	0	0	0	0	0	0	0	0	0	0	0	0.17147	0	0	0	0	0	0	0	0	0	0.34076	0	0	0	0	0	0	0	0	0	0	0	0	0	0	0	0	0	0	0	0	0	0	0	0	0	0	0	0	0	0	0	0	0	0	0	0	0	0	0	0.0247961	0	0	0	0	0	0	0	0	0	0	0	0	0	0.0518503	0.246463	0	0	0	0	0	0	0	0	0	0	0	0	0	0	0	0	0	0	0	0	0	0	0	0	0	0	0	0	0	0	0	0	0	0	0	0	0	0	0	0	0	0	0.121204	0	0	0.434271	0	0	0	0	0	0	0	0	0.053137	0	0	0	0	0	0	0	0	0	0	0.048733	0	0	0	0	0	0	0	0	0	0	0	0	0	0	0.0272356	0	0	0	0	0	0	0.00952036	0	0	0	0	0	0	0	0	0	0	0.0559737	0	0	0	0	0.205571	0	0	0	0	0	0	0	0	0	0	0	0.00935629	0	0	0	0	0	0.0221192	0	0.385175	0	0	0.0845822	0	0	0	0	0	0	0	0	0	0	0	0	0	0	0	0	0.0483703	0	0	0	0	0	0	0	0	0	0	0	0	0	0.085463	0	0	0	0	0	0	0	0	0	0	0	0	0	0	0	0	0	0	0	0	0	0	0	0	0	0	0	0	0	0	0	0	0	0	0	0	0	0	0.0232245	0	0	0	0.0291267	0	0	0	0	0	0	0	0	0	0	0	0	0	0.268906	0.0439448	0	0	0	0	0	0	0	0	0	0.286194	0	0	0	0	0	0	0	0	0	0	0	0	0.129291	0	0	0	0	0	0	0	0	0	0	0	0	0	0	0.0601186	0	0	0	0	0	0	0	0	0	0	0	0	0	0	0	0	0	0	0	0	0	0	0	0	0	0	0	0	0.0740041	0	0	0	0	0	0	0.0122966	0	0	0	0	0	0	0	0	0	0	0	0.0564616	0	0.0382757	0	0	0.196879	0.0230777	0	0	0	0	0	0	0	0	0	0.456364	0.0337293	0	0	0	0.0647557	0	0	0.0812663	0	0	0	0	0	0	0	0	0	0	0	0	0	0	0	0	0	0	0	0	0	0	0	0	0	0	0	0	0	0	0	0	0	0	0	0	0	0	0	0	0	0	0	0	0	0	0	0	0	0	0	0	0	0	0	0	0	0	0	0	0	0	0	0	0	0	0	0	0	0	0	0	0	0	0	0	0	0	0	0	0	0	0	0	0	0	0	0	0	0	0	0	0	0	0	0	0	0	0	0	0	0	0	0	0	0	0	0	0	0.0113769	0	0	0	0	0	0	0	0	0	0	0	0	0	0.0488841	0	0	0	0	0	0	0	0	0	0	0	0	0	0	0	0	0	0	0	0	0	0	0	0	0	0	0	0	1.14209	0	0	0	0	0	0	0.247102	0	0	0.0633179	0	0	0	0	0	0	0	0	0	0	0	0	0	0	0	0.0174605	0	0	0	0	0	0	0	0	0	0	0	0	0	0.0220328	0	1.71179	0	0	0.101373	0	0.0332025	0	0	0	0	0	0	0.071081	0	0	0	0	0	0	0	0	0.0894914	0.202423	0.661175	0	0	0.0521051	0	0	0.133518	0	0	0	0	0	0	0.126977	0	0	0	0	0	0	0	0	0	0	0	0	0	0	0	0	0	0	0	0	0	0	0	0	0	0	0.582478	0	0	0.254399	0.0172187	0	0	0	0	0	0	0	0	0	0	0	0.0260223	0	0	0	0	0	0	0	0	0	0	0	0	0	0	0	0	0	0	0	0	0.00541862	0	0	0.0609389	0	0	0	0	0	0	0	0	0	0.0987224	0.0126161	0	0	0	0	0	0.0309919	0	0	0	0	0	0	0	0	0	0	0	0	0	0	0	0	0	0	0	0	0	0	0	0	0	0	0	0	0.0581454	0	0	0	0	0	0	0	0	0.239313	0	0	0	0	0	0	0.0755023	0	0	0	0	0	0.0612109	0	0.0144813	0.497252	0	0	0	0.0125729	0	0	0	0	0	0.0286906	0	0	0	0.0137257	0	0	0	0	0	0	0	0	0	0	0	0	0	0	0	0	0	0	0	0	0	0	0.204116	0	0	0	0	0	0	0	0	0.0432755	0	0	0	0	0	0	0	0.0567033	0	0	0	0	0	0	0.0768278	0	0	0	0	0	0	0	0	0	0	0	0	0	0	0	0	0.722481	0	0	0	0	0.882224	0	0	0	0	0	0	0	0	0	0	0	0	0	0	0	0	0	0	0	0	0	0	0.0193041	0	0	0	0	0	0	0	0	0	0	0	0	0	0	0	0	0	0.595504	0	0	0	0	0.10867	0	0	0.0109927	0	0	0.134783	0	0	0	0	0	0.114624	0	0	0	0	0	0	0	0	0	0	0	0.0239585	0	0	0	0	0	0	0	0	0	0	0	0	0	0	0	0	0	0	0	0	0	0	0	0	0	0	0	0	0	0	0	0	0	0	0	0	0.0897763	0	0	0	0	0	1.63194	0	0	0	0	0	0	0	0	0	0	0	0	0.0163077	0.80382	0	0	0.00827257	0	0	0	0	0	0	0	0	0.0606583	0	0	0	0	0	0	0	0	0	0	0	0	0	0	0	0	0	0	0	0	0	0	0	0	0	0	0	0	0	0	0	0	0	0	0	0	0	0.0225164	0.0322785	0	0	0	0	0	0	0	0	0	0	0	0	0	0.00752562	0	0	0	0	0	0.204483	0	0	0	0	0	0	0	0	0	0	0	0	0	0	0	0	0	0	0	0	0	0	0	0	0	0	0	0	0	0	0	0	0.0588319	0	0.0748978	0	0	0	0.0608137	0	0	0	0	0	0.043146	0	0.0123786	0	0	0.0994392	0	0	0	0	0	0	0	0.0704895	0	0	0	0	0	0.0170632	0	0	0	0	0	0	0	0	0.0128147	0	0	0	0	0	0	0	0	0.0681321	0.126735	0.0277191	0	0	0	0	0	0	0	0	0	0	0	0	0.147987	0	0	0	0	0	0	0	0	0	0	0	0.0340747	0.125733	0	0	0	0	0	0	0	0	0	0	0	0	0	0	0	0	0	0	0	0	0	0	0	0	0	0	0	0	0	0	0	0	0	0	0	0	0	0	0	0	0	0	0	0	0	0	0	0	0.0931095	0	0	0	0	0	0	0	0	0	0	0	0.0728556	0	0	0	0	0	0	0	0	0	0	0	0	0	0	0	0	0	0	0	0	0	0	0	0	0	0	0	0	0	0	0	0	0	0	0	0	0	0	0	0	0	0	0	0
ERS199054	0	0	0.0494611	0	0	0	0	0	0	0	0	0	0	0	0.0221389	0.31947	0.0433467	0.149592	0	0	0	0	0	0	0	0	0	0	0	0	0	0	0	0	0	0	0	0	0	0	0	0	0	0	0	0.0817877	0	0	0	0	0	0	0	0	0	0	0	0	0	0	0	0	0	0	0	0	0	0	0	0	0	0	0	0	0	0	0	0	0	0	0	0	0	0.0315477	0	0	0	0	0	0	0	0	0.0532211	0	0.240529	0	0	0	0	0	0.158911	0	0	0	0	0	0	0	0	0	0	0	0	0.262086	0	0	0	0	0	0	0	0	0	0	0	0	0	0	0	0	0.0277878	0	0	0	0	0	0	0	0	0	0	0	0	0	0	0	0	0	0	0	0	0	0	0	0	0	0	0	0	0	0	0.0675178	0	0	0	0	0	0	0	0	0	0	0	0	0	0	0	0	0	0	0	0	0	0	0	0	0	0	0	0	0	0	0	0	0	0	0	0	0	0	0	0.0402851	0	0	0	0	0	0	0	0	0	0	0	0	0	0	0	0	0	0	0	0	0	0	0	0	0	0	0	0	0	0	0	0	0	0	0	0	0	0	0	0	0	0	0	0	0	0	0	0	0	0	0	0	0	0	0	0.0614303	0	0.041431	0	0.071421	0	0	0	0	0.176395	0	0.563257	0	0	0	0	0	0	0	0	0	0.0731935	0	0	0	0	0.0507413	0	0	0	0	0	0	0	0	0	0	0	0	0	0	0	0.0414131	0	0.0334366	0	0	0	0.0271074	0.581126	0	0	0.0654946	0	0	0.0252006	0	0.0539283	0	0	0	0	0	0	0	0	0	0	0	0	0	0	0	0	0	0	0	0	0	0	0	0	0	0.562899	0.494808	0	0	0	0	0	0	0	0	0	0	0	0	0.122869	0	0	0	0.23146	0	0	0	0	0.0378948	0	0	0.0282085	0	0.371205	0	0	0.493125	0	0.315737	0.0752794	0	0.0584313	0	0.100569	1.5403	0.273187	0	0	0	0	0.0407595	0.0399718	0	0	0	0	0.0895134	0	0.524037	0	0	0	0	0.0237055	0	0.232543	0	0.0483421	0	0	0	0.0823606	0	0.639539	0.0694873	0.0486823	0	0	0	0	0.206636	0	0	0	0	0.0541431	0	0	0	0	0	0.0503116	0	0	0	0	0.0850552	0	0	0	0	0	0	0	0	0	0	0	0	0	0	0	0	0	0	0	0.0521289	0.031297	0.0712777	0.0518245	1.23096	0.119691	0.27025	0	0.388527	0.0866935	0	0	0	0	0	0.0341707	0.0262301	0	0	0	0	0	0	0	0.115815	0	0	0	0.28196	0.0260063	0	0	0	0	0	0	0	0	0	0	0.41106	0	0.11005	0	0.153656	0	0	1.48972	0	0.621178	0.0503116	0.416763	0.0406074	0	0	0	0.0161588	0.0753868	0	0.349585	0	0.0820562	0	0	0	0	0.122359	0.248362	0	0	0	0.0179224	0.0476796	0	0	0	0	0	0	0	0	0	0	1.32758	0	0	0	0	0	0	0	0	0	0.102288	0	0.0627194	0	0	0.0941238	0	0.666091	0	0	0.275004	0	0	0	0.0512963	0	0	0.412206	0.0715732	0	0	0	0	0	0	0.0307241	0	0.828431	0	0	0	0.164802	0	0	0	0	0	0	0.107892	0	0	0	0	0	0	0	0	0	0	0	0	0	0	0	0	0	0	0	0	0	0	0	0	0	0	0	0	0	0	0	0	0	0.0301601	0	0	0	0	0	0	0	0	0	0	0	0	0	0	0	0	0	0	0	0	0	0	0	0	0	0	0	0	0	0	0	0	0	0.117829	0	0.0440987	0	0	0	0	0.463126	0	0	0	0.140532	0	0	0	0.0244486	0	0	0	0	0	0	0	0	0.0459339	0	0	0	0	0	0	0	0	0	0	0	0	0	0	0	0	0.227745	0	0	0	0	0	0	0	0	0	0	0	0	0.0397032	0	0	0	0	0	0	0	0	0	0	0	0	0	0.0302138	0	0	0.0246903	0	0	0	0	0	0.0243322	0	0	0	0	0	0	0	0.013688	0	0	0	0	0	0	0.0238846	0	0	0	0	0	0	0	0	0	0	0	0	0	0	0	0	0	0	0	0	0	0	0	0	0	0	0	0	0	0	0	0	0	0	0	0	0	0	0	0	0	0	0	0.0958337	0	0	0	0	0	0	0	0	0	0	0.037107	0	0	0	0	0	0	0	0	0	0	0	0	0	0	0	0	0	0	0	0	0	0	0	0	0	0	0	0	0	0	0.0186744	0	0	0	0	0	0	0	0	0	0	0.267162	0	0	0	0	0	0	0	0	0.0256034	0	0	0	0	0	0	0	0	0	0	0	0	0	0.0345825	0	0	0	0	0	0	0	0	0	0	0	0	0	0	0	0	0	0	0	0	0	0	0	0	0	0	0	0	0	0	0	0	0	0.0240099	0	0	0	0	0	0	0	0	0	0	0	0	0	0	0	0	0	0.0918768	0	0	0	0	0	0.658267	0	0	0	0	0.00843301	0	0	0	0	0	0	0	0.154578	0	0	0	0	0	0	0	0	0	0	0	0.0237861	0	0	0	0	0	0	0	0	0	0	0	0	0	0	0	0	0	0	0	0	0	0	0	0	0	0	0.0307688	0.0237503	0.0364535	0	0	0	0	0	0	0	0	0	0	0	0	0	0	0	0	0	0.0817071	0	0.0349406	0	0	0	0	0	0	0	0.0484943	0	1.20568	0	0	0	0	0	0	0	0	0	0	0	0	0	0.0593533	0	0	0	0	0	0	0	0	0	0	0	0	0	0	0	0	0	0	0	0	0	0	0	0	0	0	0	0	0	0	0	0	0	0	0	0	0	0	0	0.0510188	0	0	0	0	0	0	0	0	0	0	0	0	0	0	0	0	0	0	0	0	0	0	0	0	0	0	0	0	0	0	0	0	0	0	0	0	0	0	0	0	0	0	0	0	0	0	0	0	0	0	0	0	0	0	0	0	0	0	0	0.0506428	0.0402493	0	0	0	0	0	0	0	0	0	0	0	0	0	0	0	0	0.0368653	0	0	0	0	0	0	0	0	0	0	0	0	0	0	0	0	0	0	0	0	0	0	0	0	0	0	0.0290948	0	0	0	0	0	0.186788	0	0	0	0	0	0	0	0	0	0	0	0	0.0171883	0	0	0	0.0160603	0	0	0	0	0	0	0	0	0	0	0	0	0	0	0	0	0	0	0	0	0	0	0	0	0	0	0	0	0	0	0	0	0	0	0	0	0	0	0	0	0	0	0	0	0	0	0	0	0	0	0	0	0	0	0	0	0	0	0	0	0	0	0.34698	0	0	0	0	0	0	0	0	0	0	0	0	0	0	0	0	0	0	0.0258362	0	0	0	0	0	0	0	0	0	0	0	0	0	0	0	0	0	0	0	0	0	0	0	0	0	0	0.0308315	0	0	0	0	0	0	0	0	0	0	0	0	0	0	0	0	0	0	0.0402314	0.0976421	0	0	0	0	0.237843	0	0	0	0	0	0	0	0	0	0	0	0	0	0	0	0	0	0.560589	0	0	0	0	0	0	0	0	0	0	0.214907	0	0	0	0	0	0	0	0	0	0	0.0421382	0	0	0.0257019	0	0	0	0	0	0	0	0.0763626	0	0	0	0	0	0.0635878	0	0	0	0	0	0	0	0	0.101572	0	0.0752436	0	0	0	0	0.0282622	0	0	0	0	0	0	0	0	0	0	0	0	0	0	0	0	0	0	0	0	0	0	0	0	0	0	0	0	0	0.0400702	0	0	0	0	0	0	0	0	0	0.0798271	0	0	0	0	0	0	0.0254333	0	0	0	0	0	0	0	0	0	0	0	0	0	0	0	0	0	0	0	0	0	0	0	0	0	0	0	0	0	0	0	0	0	0	0	0	0	0	0	0	0	0	0.0701318	0	0	0	0	0	0.436717	0	1.24212	0	0	0	0.408894	0	0.145644	0	0	0.830813	0.0423262	0.230126	0	0	0	0	0.0501415	0	0	0	0	0	0	0	0	0	0	0	0.26393	0	0	0	0	0	0.152233	1.97656	0	0	0	0	0	0	0	0	0	0	0	0.499956	0	0	0	0	0	0.205311	0	0.484522	0.111249	0	0	0.245193	0	0	0	0	0	0	0	0	0	0	0.0707675	0	0	0	0	0	0	0	0.0524601	0	0	0	0.242462	0	0.0823696	0	0	0	0	0	0	0	0	0	0	0	0	0	0	0	0	0	0	0	0	0	0	0	0.024001	0	0	0	0	0	0	0	0	0	0	0.146315	0	0	0	0	0	0	0	0	0	0	0	0	0	0.0296498	0.0560679	0	0	0	0	0	0	0	0	0	0	0	0	0	0	0	0	0	0	0.0430334	0	0	0	0	0	0	0	0	0	0	0	0	0	0	0	0	0	0	0	0	0	0	0	0	0	0	0	0	0	0	0.0402493	0	0	0	0	0	0	0	0	0	0	0	0	0	0	0	0	0	0	0	0	0	0	0	0.0496581	0	0	0	0	0.0485301	0	0	0	0	0	0	0	0	0	0	0	0	0	0	0	0.197639	0	0	0	0	0.116988	0	0	0	0	0	0	0	0	0	0.121956	0	0	0	0	0.698669	0	0	0	0	0	0	0	0	0	0	0	0.0998264	0	0	0	0	0	0	0	0	0	0	0	0	0	0	0	0	0	0	0	0	0	0	0	0.0258093	0	0	0	0	0	0	0	0	0	0	0	0	0	0	0	0	0	0	0	0	0	0	0	0	0	0	0	0.0984925	0	0	0.0431767	0	0	0	0.0368385	0	0	0	0	0	0	0	0	0	0	0	0	0	0	0	0	0	0	0	0	0	1.59148	0	0	0	0	0	0.0745005	0	0	0	0	0	0	0	0	0	0	0	0	0	0	0	0	0	0	0	0	0	0	0	0	0	0	0	0	0	0	0	0	0	0	0	0	0	0	0	0	0	0	0	0	0	0	0	0	0	0	0	0.364875	0.0827635	0	0	0	0.129942	0	0	0.708632	0	0	0.0323086	0	0	0	0	0	0	0	0	0	0	0	0	0	0	0	0	0	0	0	0	0	0	0	0	0.578512	0	0	0	0	0	0	0	0	0	0	0	0	0	0.0224343	0	0	0	0	0	0	3.65727	0	0	0	0	0	0	0	0	0	0	0	0	0	0	0	0	0	0.238327	0	0	0	0	0	0	0	0	0	0	0	0	0.204693	0	0	0	0	0	0.264548	0	0	0	0	0	0	0	0	0	0	0	0	0	0	0	0	0	0	0.123228	0	0	0.022112	0	0	0	0	0	0	0	0	0	0.0297393	0	0	0.534216	0	0	0	0	0	0	0	0	0	0	0	0	0.0427828	0	0	0	0	0	0	0	0	0	0	0	0	0	0	0	0	0	0	0	0	0	0	0	0	0	0	0	0	0	0	0	0	0	0	0	0	0	0	0	0	0	0	0	0	0	0	0	0	0	0	0	0	0	0	0	0	0	0	0.139986	0	0	0	0	0	0.335637	0	0	0	0	0	0	0	0	0.0399538	0	0	0	0	0	0	0	0	0	0	0	0	0.435374	0	0	0.0444031	0	0	0	0	0	0	0	0	0	0.0326757	0	0	0	0	0	0	0	0	0	0	0	0	0	0	0	0	0	0	0	0	0	0	0	0	0	0	0	0	0	0	0	0	0	0	0	0	0	0	0	0	0	0.0325414	0	0	0	0	0	0.102709	0	0	0	0	0	0	0.125063	0	0	0	0	0	0	0	0	0	0.165724	0	0	0	0.0379127	0	0	0	0	0	0	0	0	0	0	0	0	0	0	0	0	0	0	0	0	0	0	0.0137954	0	0	0	0	0	0	0	0	0.0275908	0	0	0	0	0	0	0	0	0	0	0	0	0	0	0	0.0764074	0	0	0	0	0	0	0	0	0	0	0	0	0	0	0	0	0	0	0	0	0	0	0	0	0	0	0	0	0	0	0	0	0	0	0	0	0	0	0	0	0	0	0.131562	0	0	0	0.208516	0	0.230395	0	0	0	0	0.149234	0	0.492078	0	0	0	0.0198829	0	0	0	0	0	0	0	0	0	0	0	0.27794	0	0	0	0	0.331976	0.11518	0	0	0	0	0	0	0	0	0	0	0	0	0.0332576	0	0.106478	0	0	0	0	0	0	0	0	0	0	0	0	0	0	0	0	0	0	0	0	0	0	0	0	0	0	0	0	0	0.073668	0	0	0	0	0	0	0	0	0	0	0	0	0	0	0	0	0	0	0	0	0	0	0	0	0	0	0	0	0	0	0	0	0	0	0	0	0	0	0	0	0	0	0	0	1.58242	0	0	0	0.0520125	0	0	0	0	0	0	0	5.06015	0	0	0	0	0	0	0.0687442	0	0	0	0	5.60543	0.0349495	0	0	0	0	0	0	0	0	6.23046	0	0	0	0	0	0	0	0	0	0	0.0320132	0	0	0	0	0.551377	0	0	0	0	0	0	0	0	0.926584	0	0.0348063	0	0	0	0	1.35643	0	0	0	0.0543043	0	0	1.3337	0	0	0	0	0	0.97369	0	0	0	0	0	0	0	0	0	0	0	0	0	3.49389	0	0	0	0	0	0	0	0	0	0	0	0	0	0	0	0	0	0	0	0	0	0	0	0	0	0	0	0	0.377632	0	0	0	0	0	0	0	0	0	0.11911	0	0	0	0	0	0.0668016	0	0	0	0	0	0	0	0	0	0	0	0	0	0	0	0	0	0	0.0469008	0	0	0	0	0	0	0	0.0142699	0	0	0	0	0	0	0	0	0	0	0	0	0	0	0	0	0	0	0.905421	0	0.0313597	0.132287	0	0	0	0	0	0.033365	0	0	0	0	0	0.0209661	0	0.0432035	0	0.0221926	0	0	0	0	0	0	0	0	0	0	0	0	0	0	0	0	0	0.0399718	0	0	0	0	0	0	0	0	0.335029	0	0	0	0	0	0.0210467	0.0311717	0	0	0	0	0	0	0	0	0	0	0	0	0	0	0	0	0	0	0	0	0	0	0	0	0	0	0	0	0	0	0	0	0	0	0	0	0	0	0	0	0	0	0.0248604	0.172519	0	0	0	0	0	0.0276893	0	0	0	0	0	0	0	0	0	0.0524601	0	0	0	0	0	0	0	0	0	0	0	0	0	0	0	0	0	0	0	0	0	0	0	0	0	0	0	0	0	0	0	0	0	0	0	0	0	0	0	0	0	0	0	0	0	0	0	0	0	0	0	0	0	0	0	0	0	0	0	0	0	0	0	0	0	0	0	0	0	0	0	0	0	0	0	0	0	0.0844375	0	0.249472	0	0	0	0	0	0	0	0	0	0	0	0	0	0	0	0	0	0	0	0	0	0	0	0	0	0	0	0	0	0	0	0	0	0	0	0	0.0198829	0	0	0	0	0	0	0	0	0	0	0	0	0	0	0	0	0	0	0	0	0	0	0	0	0	0	0	0	0	0	0	0	0	0	0	0	0	0	0	0	0	0	0	0	0	0	0	0	0	0	0	0	0	0	0	0	0	0	0	0	0	0	0	0	0	0	0	0	0	0	0	0	0	0	0	0	0	0	0	0	0	0	0	0	0	0	0	0	0	0	0	0	0	0	0	0	0	0	0	0	0	0	0	0	0	0	0	0	0	0	0	0	0	0	0	0	0	0	0	0	0	0	0	0	0	0	0.0796839	0	0	0	0	0.195195	0	0	0	0	0	0	0	0	0	0	0	0	0	0	0	0	0	0	0	0.034672	0	0	0	0	0	0	0	0	0	0	0	0	0	0	0	0	0	0	0	0	0	0	0	0	0	0	0	0	0	0	0	0	0	0	0	0	0	0	0	0.162984	0	0	0	0	0	0	0	0	0	0	0	0	0	0.0319326	0.11483	0	0	0	0	0	0	0	0	0	0	0	0	0	0	0	0	0	0	0	0	0	0	0	0	0	0	0	0	0	0	0	0	0	0	0	0	0	0	0	0	0	0	0.145232	0.033741	0	0.407918	0.0569721	0	0	0	0	0	0.120443	0	0	0	0	0	0	0	0	0	0	0	0	0	0	0	0	0	0	0	0	0	0	0	0	0	0	0	0	0	0	0	0	0	0	0.0237145	0	0	0	0	0	0	0	0	0	0	0	0	0	0	0	0.0882601	0	0	0	0	0	0	0	0	0	0	0	0	0	0	0	0	0	0	0	0	0	0	0	0	0	0	0	0	0	0	0	0	0	0	0	0	0	0	0	0	0	0	0	0	0	0	0	0	0	0	0	0	0	0	0	0	0	0	0	0	0	0	0	0	0	0	0	0	0	0	0	0	0	0	0	0	0	0	0	0	0	0	0	0	0	0	0	0	0	0	0	0	0.0340185	0	0	0	0	0	0	0	0	0	0	0	0	0	0	0	0	0	0	0.0418249	0	0	0	0	0	0	0	0	0.0237682	0	0	0	0	0	0	0	0	0	0	0	0	0	0	0	0	0	0	0	0	0	0	0	0	0	0	0	0	0.0865234	0	0	0	0	0	0	0	0	0	0	0	0	0	0	0	0	0	0	0	0	0	0	0	0	0	0	0	0	0.189743	0	0	0	0	0	0	0.0387901	0	0	0	0	0	0	0	0	0	0	0	0.113004	0	0.0187012	0	0	0	0.55383	0	0	0	0	0	0	0	0	1.39557	0.363497	0.164381	0	0	0	0	0	0	0.423307	0	0	0	0	0	0	0	0	0	0	0	0	0	0	0	0	0	0	0	0	0	0	0	0	0	0	0	0	0	0.0373398	0	0	0	0	0	0	0	0	0	0	0	0	0	0	0	0	0	0	0	0	0	0	0	0	0	0	0	0	0	0.0253706	0	0	0	0	0	0	0	0	0	0	0	0	0	0	0	0	0	0	0	0	0	0	0	0	0	0	0	0.0722983	0	0	0	0	0	0	0	0	0	0	0	0	0	0	0	0	0	0	0	0	0	0.0277878	0	0	0	0	0	0	0	0	0	0	0	0	0	0	0	0	0.0463368	0	0	0	0	0	0	0	0	0	0	0.087159	0	0	0	0	0	0	0	0	0	0	0	0	0	0	0.724863	0	0	0	0	0	0	0.18361	0	0	0	0	0	0	0	0	0	0	0	0	0	0	0	0	0	0	0	0	0	0	0	0	0	0	0	0	0	0	0	0	0	0	0.256025	0	0.2788	0.0553786	0	0	0	0	0.0197665	0	0	0	1.00182	0	0	0	0	0	0	0	0	0	0	0	0	0	0	0	0	0.118581	0	0	0	0	0	0	0.023428	0	0	0	0	0	0	0	0	0	0	0	0	0	0	0	0	0	0	0	0	0	0	0	0	0	0	0	0	0	0	0	0	0.692384	0	0	0	0	0	0	0	0.0911607	0	0.0193816	0.0483242	0	0	0	0	0	0	0	0	0	0	0	0	0	0	0	0	0	0.102261	0	0	0.343041	0	0.0695589	0	0	0	0	0.103192	0	0	0	0	0.0836945	0	0	0.0657632	0	0	0	0	0	0	0	0	0	0	0	0	0	0	0	0	0	0	0	0	0	0.00717074	0	0	0	0.0582254	0	0	0.127659	0	0	0	0.0320938	0	0	0	0	0	0	0	0	0	0	0.0271163	0	0	0	0	0	0	0	0	0	0	0.0939717	0	0	0.347096	0	0	0.157479	0	0	0	0	0	0.0334724	0	0	0	0	0.0483063	0	0	0	0	0	0	0.302639	0	0	0.132475	0	0	0	0	0	0	0	0	0	0	0	0	0	0	0	0	0	0	0	0	0	0	0	0	0	0	0	0	0	0	0	0	0	0	0	0	0	0	0	0	0	0	0	0	0	0	0	0	0.0561037	0	0	0	0	0	0	0	0	0	0	0	0	0	0	0	0	0	0	0	0	0	0	0	0	0	0	0	0	0	0	0	0	0	0	0	0	0	0	0	0	0	0	0	0	0	0	0	0	0	0	0.0610543	0.0209572	0	0.085279	0	0	0	0.147963	0.0836855	0	0	0	0	0	0	0	0	0.2342	0	0	0	0	0	0	0	0	0	0	0	0	0	0	0	0	0	0	0	0	0.0152099	0	0	0	0	0	0	0	0.0324877	0	0	0	0	0	0	0	0	0	0	0	0.0739186	0	0	0	0	0	0	0	2.27163	0	0.114947	0	0	0	0	0	0	0	0	0	0	0	0	0	0	0	0	0	1.23943	0	0	0	0	0	0	0	0	0	0	0	0.0276087	0	0	0	0	0	0	0	0	0	0	0	0	0	0	0	0	0	0	0	0	0.955293	0	0	0	0	0.699412	0	0	0	0	0	0	0	0	0	0	0	1.03697	0	0	0	0	0	0	0	0	0	0	0	0	0	0	0	0	0	0	0	0	0	0	0	0	0	0	0	0	0	0	0	0	0	0	0	0	0	0	0	0	0	0	0.136477	0	0	0	0	0	0	0	0	0	0	0	0	0	0	0	0	0.0763805	0	0	0	0	0	0	0	0	0	0	0.0263375	0	0	0	0	0	0	0	0	0	0	0	0.0357911	0	0	0	0	0	0	0	0	0	0	0	0	0	0	0	0	0.0276982	0	0	0.129799	0	0	0	0	0	0	0	0	0.106218	0	0	0	0	0	0	0	0	0	0	0	0	0	0	0	0	0	0	0	0	0	0	0	0.224218	0	0	0	0	0	0	0	0	0	0	0	0	0	0	0	0.074608	0	0	0	0	0	0	0	0.108797	0	0	0	0	0	0	0	0	0	0	0	0	0	0	0	0	0	0	0	0	0	0	0	0	0	0	0	0	0	0	0	0	0	0	0	0	0	0	0.154399	0	0	0	0.0482705	0	0	0	0	0	0	0	0	0	0	0	0	0	0	0	0	0	0	0	0	0	0	0	0	0	0	0	0	0	0	0	0	0
ERS199058	0	0	0.100532	0	0	0	0	0	0	0	0	0	0	0	0	0.384518	0.511018	0	0	0	0	0	0	0	0	0	0.0344296	0	0.0316426	0	0	0	0	0	0	0	0	0	0	0	0	0	0	0	0	0.0603711	0	0	0	0	0	0	0	0	0	0	0	0	0	0	0	0	0	0	0	0	0	0	0	0	0	0	0	0	0	0	0	0	0	0	0	0	0	0	0	0	0	0	0	0	0	0	0	0	0.797397	0	0	0	0	0	0.270042	0	0	0	0	0	0	0	0	0	0	0	0	0.446134	0	0	0	0	0	0	0	0	0	0	0	0	0	0	0	0	0.14196	0	0	0	0.0199864	0	0	0.0448281	0	0.0262176	0	0	0	0.0555553	0	0	0	0	0	0	0	0	0	0	0	0	0	0	0	0	0.0147674	0	0	0	0	0	0	0	0	0	0	0	0	0	0	0	0	0.729655	0	0	0	0	0	0	0	0	0	0	0	0	0	0	0	0	0	0	0	0	0	0	0	0	0	0	0	0	0	0	0	0	0	0	0	0	0	0	0	0	0	0	0	0	0	0	0	0	0	0	0	0	0	0	0	0	0	0	0	0	0	0	0	0	0	0	0	0	0	0	0	0	0	0	0	0	0	0	0	0.0873512	0	0.0418878	0.0746258	0.0805898	0	0	0	0	0	0	1.03164	0	0	0.0403102	0	0	0	0	0	0	0	0	0	0	0	0.204347	0	0	0	0	0	0	0	0	0	0	0	0	0	0.0638811	0.01287	0	0	0	0	0.046502	0	0.128082	0	0	0	0	0	0	0	0	0.095905	0	0	0	0	0	0	0	0	0	0	0	0	0	0	0	0	0	0	0.0265419	0.0798229	0	0	0	0	0	0.0394075	0.0777371	0	0	0	0	0	0	0	1.64985	0	0	0	0	0	0	0	0	0.234013	0	0	0	0	0	0	0	0.0330974	0	0.0398633	0	0	0	0	0.33462	0.115887	0	0.529861	0	0	0	0	0	0	0	0	0.0476414	0.0285314	0	0	0	0	0.218948	0	1.03281	0	0	0	0	0	0	0	0	0	0	0	0	1.06422	0	0.0345128	0	0	0	0	0	0	0.113214	0	0	0	0	0.0723866	0	0	0	0	0	0.0730352	0	0	0	0	0	0	0	0	0	0	0	0	0	0	0	0	0	0	0	0	0	0	0	0	0.021358	0.0315593	0	0	0.328025	0.0783725	0.0220153	0	0	0.0703797	0	0	0	0	0	0.0449683	0	0	0	0	0	0	0	0	0.00820753	0	0	0	0	0	0.00869393	0	0	0	0	0	0	0	0	0	0	0	0.0796476	0.0739291	0.187647	0	0	1.69601	0	0.145216	0.0730396	0.145755	0.24641	0	0	0	0	0	0	0	0	0.0199513	0	0.10633	0.594645	0	0	0.0979251	0	0	0	0	0.512254	0	0	0	0	0	0	0	0	0	0	0.042659	0	0	0	0	0	0	0	0	0.0542538	0.028229	0	0	0	0	0.0607436	0	0.579807	0	0.0994193	0.655871	0	0	0	0.0378475	0	0	0.102601	0.0294121	0	0	0.0635218	0	0	0	0.0868298	0	0	0	0	0	0.0884161	0	0	0	0	0	0	0	0	0	0	0	0	0	0	0	0	0	0	0	0	0	0	0	0	0	0	0	0	0	0	0	0	0	0	0	0	0	0	0	0	0	0	0	0.0131636	0	0	0	0.0136851	0	0	0	0	0	0	0	0	0	0	0	0	0	0	0	0.254162	0	0	0	0	0	0	0	0.0512916	0	0	0	0	0	0.00552573	0	0.0224053	0	0.283267	0	0	0	0	0	0	0	0.0386407	0	0	0	0	0	0	0	0	0	0	0	0	0	0	0	0	0	0	0	0	0	0	0	0	0	0.17369	0.0433338	0.0541048	0	0	0	0	0	0	0	0	0	0	0.155089	0	0	0.0246007	0	0	0	0	0.036752	0	0	0	0.0387897	0	0.243658	0	0	0	0	0	0	0	0	0.0285401	0	0	0	0	0	0	0	0	0	0	0	0	0	0	0	0.387108	0	0	0	0	0	0.214583	0	0	0	0.0292106	0	0	0	0	0	0	0	0	0	0	0	0	0	0	0.0919918	0	0	0.00855809	0	0	0	0.113082	0	0	0	0	0	0	0	0	0	0	0.106036	0	0	0.0568874	0	0	0	0	0	0	0	0.0543765	0	0	0	0	0	0	0	0.117942	0	0	0	0	0	0	0	0	0	0	0	0	0	0	0	0	0.176819	0	0	0	0	0	0	0	0	0	0	0	0	0	0	0	0	0	0	0	0	0	0	0	0	0	0.0518393	0.0808571	0.183751	0	0	0	0	0	0	0	1.15928	0	0	0	0.0539558	0	0.0283867	0.593799	0	0	0	0	0	0	0	0	0	0	0	0	0	5.88976	0	0	0	0	0	0	0	0	0.0222169	0	0	0	0	0.0114678	0	0	0.0401306	0	0	0.0847527	0	0	0	0	0	0	0	0	0	0	0	0	0	0	0	0	0	0	0	0	0	0	0.047764	0	0	0.00636708	0	0	0	0	0	0	0	0.516014	0	0	0	0	0	0	0	0	0	0	0	0.0175982	0	0	0	0	0	0	0	0	0	0	0	0	0	0	0	0	0	0	0	0	0	0.603751	0	1.37195	0	0	0	0.0184045	0	0.0285401	0	0	0	0.0249951	0	0.210622	0	0	0	0.204058	0	0	0	0	0	0	0.346771	0	0.0185184	0	0.190929	0.0175369	0	0	0	0	0.0718126	0	0.139554	0	0	0	0.0352358	0	0	0	0	0.0742534	0	0	0	0	0	0	0	0	0	0	0	0	0	0.204803	0	0	0	0	0	0	0	0	0	0	0	0	0	0	0	0	0	0	0	0	0	0	0	0	0	0	0	0	0	0	0	0	0	0	0	0	0	0	0	0	0.0105738	0	0	0	0	0	0	0	0	0	0	0	0	0.0183694	0	0	0.0781096	0	0	0.0538638	0	0	0	0	0	0	0	0	0	0	0	0	0	0	0	0	0	0	0	0	0	0	0	0	0	0	0	0	0	2.0909	0.0592406	0.0475274	0	0	0	0	0	0.0214938	0	0	0	0	0	0	0	0	0	0	0	0	0	0	0	0	0	0	0	0	0	0	0	0	0	0	0	0	0	0	0	0	0	0	0	0	0	0	0	0	0	0	0	0	0	0	0	0.0592099	0	0	0	0	0	0	0	0	0	0	0	0	0	0	0	0	0	0	0	0	0	0	0	0	0	0	0	0	0	0	0	0	0	0	0	0	0	0	0	0	0	0	0	0	0	0	0	0	0	0.0372647	0	0	0	0	0	0	0	0.0161127	0	0	0	0	0	0	0	0	0	0	0	0	0.0332639	0	0	0	0	0.308626	0	0	0	0	0	0	0	0	0	0	0	0	0	0	0	0	0	0	0	0	0	0	0	0	0	0	0	0	0	0	0	0	0	0	0	0	0	0	0	0	0	0	0	0	0	0	0	0	0	0	0	0	0	0	0	0	0	0	0	0	0	0	0	0	0.0700948	0.0696523	0	0	0	0	0	0	0	0	0	0	0	0	0	0	0	0	0	0	0	0	0	0	0	0	0	0	0	0	0	0	0	0	0	0.00943888	0	0	0	0	0	0	0	0	0	0	0.058833	0	0	0	0	0	0	0	0	0.0211433	0	0	0	0.0260117	0	0	0	0	0	0	0	0	0	0	0	0	0	0	0	0	0	0	0	0.0608006	0.451791	0	0	0	0	0	0	0	0	0.0345654	0	0	0	0	0	0	0	0	0	0	0	0	0	0	0	0	0	0	0	0.0375539	0	0	0	0	0	0	0	0	0	0.0361035	0	0	0	0	0	0	0.0782191	0	0.04641	0	0	0	0	0	0	0	0.027243	3.22396	0	0	0	0	0	0	0	0	0	0	0	0	0	0	0	0	0	0	0	0	0	0	0	0	0	0	0	0	0	0	0	0.0653579	0	0	0	0	0	0.109248	0	0.882141	0	0	0	0	0	0.130808	0	0	0	0.302837	0.219014	0	0	0.828465	0	0	0	0	0	0	0	0.0236629	0	0	0	0	0	0.0637541	0	0	0	0	0	0	3.53493	0	0.00704629	0	0	0	0	0	0	0.0502969	0	0	0	0.764404	0	0	0	0	0	0	0	0	0	0	0.0144431	0	0	0	0	0	0	0	0	0	0	0	0	0	0	0	0	0	0	0	0	0	0	0	0	0.11399	0.0488464	0	0	0	0	0	0	0	0	0	0	0	0	0	0	0	0	0	0	0	0	0	0	0.0257225	0.0273394	0	0	0	0	0	0	0	0	0	0	0	0	0	0	0	0	0.0515633	0	0	0	0	0	0	0	0	0	0	0	0	0	0	0	0	0	0	0	0	0	0	0	0	0	0	0.025797	0	0	0	0.255135	0	0	0	0	0	0	0	0	0.0497885	0	0	0	0	0	0	0	0	0	0	0	0	0	0	0	0	0	0	0	0	0	0	0	0	0	0	0	0	0	0	0	0	0	0	0	0	0	0	0	0	0	0.0282115	0	0	0	0	0.0868648	0	0	0	0	0.0204597	0	0	0	0	0	0	0	0	0.146969	0	0.411617	0	0	0	0	0	0	0	0	0.0403803	0	0	0	0	0	0	0	0	0	0	0.22099	0	0	0	0	0	0	0	0	0	0	0	0	0	0	0	0	0	0	0	0	0	0	0	0	0	0	0	0	0	0	0	0	0.169755	0	0	0.0975789	0	0	0	0	0	0	0	0	0	0	0	0	0	0	0	0	0	0	0	0	0	0	0.503924	0	0	0	0	0	0	0	0	0	0	0	0	0	0	0	0	0	0	0	0	0.0073136	0	0	0	0	0	0.237041	0	0	0	0	0	0	0	4.90618	0	0	0	0	0	0	0	0	0	0	0	0	0	0	0	0	0	0	0	0	0	0	0	0	0	0	0	0	0	0	0	0	0	0	0	0	0	0	0	0	0	0.851962	0	0	0	0	0	0	0	0	0	0	0	0	0	0	0	0	0	0	0	0	0	0	0	0	0	0.0629434	0	0	0	0	0	0	0.0103416	0	0	0	0	0	0	0	0	0	0	0	0	0	0	0.0152494	0	0	0.295002	0	0	0	0	0	0	0	0	0	0	0	0	0	0	0.374141	0	0	0	0	0	0.354295	0	0	0	0	0	0	0	0	0	0	0	0	0.162174	0	0	0	0	0	0	0	0.0406958	0	0	0	0	0	0	0	0	0	0.119467	0	0.434973	0	0	0	0	0	0	0	0	0	0	0	0	0	0	0	0	0	0.0408492	0	0	0	0	0	0	0	0	0	0	0	0	0	0	0	0	0	0	0	0	0	0.0504415	0	0	0	0	0	0	0	0	0	0	0	0.0780394	0	0	0	0	0	0	0	0	0	0	0	0	0	0	0	0	0	0	0	0	0	0	0	0	0	0	0	0	0	0	0	0.0259197	0	0	0	0	0	0	0	0	0	0	0	0	0	0	0	0	0	0	0	0	0	0.0439298	0	0	0	0	0.100629	0	0	0	0	0	0.0450998	0	0	0	0	0	0	0	0.586109	0.271019	0	0	0.022287	0	0	0	0	0	0	0	0	0	0.350387	0.027506	0	0	0	0	0	0	0	0	0	0	0	0.0680835	0	0	0	0	0	0.068548	0	0	0	0	0.344615	0	0	0	0	0	0	0	0	0	0	0	0	0.00871584	0.0500602	0	0	0	0	0	0	0	0	0	0	0	0	0	0	0	0	0.0960364	0	0	0	0	0	0.045091	0.0252142	0	0	0	0	0.00919787	0	0	0	0.028321	0	0	0	0	0	0	0.0857387	0	0	0	0	0	0	0	0	0.0421989	0	0.615306	0	0	0.046077	0	0	0	0	0	0	0	0	0	0	0	0	0	0	0	0	0	0	0	0	0	0	0	0	0	0	0.0105344	0	0	0	0	0	0	0	0	0	0	0.0772288	0	0	0	0	0	0	0	0	0	0	0	0	0	0.158616	0	0	0	0	0	0	0	0	0.0167437	0	0	0	0	0	0	0	0.00947393	0	0.0526062	0	0	0	0	0.0314585	0	0	0	0	0	0	0	0.0467956	0.265051	0	0.240836	0	0	0	0	0.0686137	0.0084573	0	0	0	0	0.0267961	0.0695515	0	0	0	0	0.0216297	0	0	0	0	0	0	0	0	0	0	0.0483775	0.0724611	0	0	0	0	0	0	0	0	0	0	0	0.849722	0	0	0.0487588	0	0	0	0	0	0	0	0.0294822	0	0	0	0	0	0	0	0	0	0	0	0	0	0	0	0	0	0	0	0	0	0	0	0	0	0	0	0	0	0	0	0	0	0	0	0.0271466	0	0	0	0	0	0	0	0	0	0	0	0	0	0	0	0	0	0	0.069087	0	0	0	0	0	0	0	0	0	0	0	0.63946	0	0	0	0	0	0	0	0	0	0	2.90168	0	0.262457	0	0	0	0	0	0	0	0	0	0	1.36172	0	0.0411253	0	0	0	0	0	0	0	0.160229	0	0	0	0	0	0	0	0	0	0	0	0	0	0	0	0.0938848	0	0	0	0	0	0	0	0	0.0441094	0	0.0263579	0	0	0	0	0	0	0	0	0.269433	0	0	2.79336	0	0	0.0102101	0	0	0	0	0	0	0	0	0	0	0.052466	0	0	0	0	0	0.379146	0	0	0	0	0	0	0	0	0	0	0	0	0	0	0	0	0.0139918	0	0	0	0	0	0	0	0	0	0	0	0	0	0	0	0	0.352341	0	0.0143774	0.0347538	0	0.0216822	0	0	0	0.0305208	0	0.0635875	0	0	0	0	0	0	0	0	0	0	0.0310247	0	0	0	0	0	0	0	0.0554764	0	0	0	0	0	0	0	0.0329265	0	0	0	0	0	0	0	0.00690607	0	0	0	0	0	0	0	0	0	0	0.0267435	0	0	0	0	0	0	0	0	0	0	0	0	0.0458973	0	0	0	0	0	0	0	0	0	0	0	0	0	0	0	0	0	0.0255647	0.0698538	0	0	0	0	0.132013	0	0.00970618	0	0	0	0	0	0	0.329046	0	0	0	0.0527902	0	0	0	0	0	0	0	0	0	0	0	0	0	0	0	0	0	0	0	0	0	0	0	0	0	0	0	0.0136062	0	0	0	0	0	0	0	0	0	0	0	0	0	0	0	0	0	0.0105651	0.0855502	0	0	0.0319493	0	0	0	0	0	0	0	0	0	0	0	0	0.0350912	0.0130716	0	0	0	0	0	0	0	0	0	0	0	0	0	0	0	0	0	0	0	0	0	0	0	0	0	0	0	0	0	0	0	0	0	0	0	0	0	0	0	0	0	0	0	0	0	0	0	0	0	0	0	0	0	0	0	0	0	0	0	0	0	0	0	0	0	0	0.0786661	0	0	0	0	0	0	0	0	0	0.0243421	0	0	0	0	0	0	0	0	0	0	0	0	0	0	0	0	0	0	0	0	0	0	0	0	0	0	0	0	0	0	0	0	0	0	0	0	0	0	0.103617	0	0	0	0	0	0	0	0	0	0	0	0	0	0	0	0	0	0	0	0	0	0	0	0	0	0	0	0	0	0	0	0	0	0	0	0	0	0	0	0	0	0	0	0	0	0	0	0	0	0	0	0.0236279	0	0	0	0	0	0	0	0	0	0	0	0	0	0	0	0	0	0	0	0	0	0	0	0	0	0	0	0	0	0	0	0	0	0	0	0	0	0	0	0	0	0	0	0	0	0	0	0	0	0	0	0	0	0	0	0	0	0	0	0	0	0	0	0	0	0	0	0	0	0	0	0	0	0	0	0	0	0	0	0.157823	0	0	0	0	0	0	0	0.00568348	0	0.0999671	0	0	0	0	0	0	0	0	0	0	0	0	0	0	0	0	0	0	0	0	0	0	0	0	0	0	0	0	0	0	0	0	0	0	0	0	0	0	0	0	0	0	0	0	0	0	0	0	0	0.0109112	0	0	0	0	0	0	0	0	0	0	0	0	0	0	0.143231	0	0	0	0	0	0	0	0	0	0	0	0	0	0	0	0	0	0	0	0	0	0	0	0	0	0	0	0	0	0	0	0	0	0	0	0	0	0	0	0	0	0	0.137254	0	0	0	0	0	0	0	0.0204246	0	0.0386407	0	0	0	0	0	0	0	0	0	0	0	0	0	0	0	0	0	0	0	0	0	0	0	0	0	0	0	0	0.0254333	0	0	0	0.0847571	0	0.0253763	0	0	0	0	0	0	0	0	0	0	0	0	0	0	0	0	0	0	0	0	0	0	0	0	0	0	0	0	0	0	0	0	0	0	0	0.0538814	0	0	0	0	0	0	0	0	0	0	0	0	0	0	0	0	0	0	0	0.0139655	0	0	0	0	0	0	0	0	0	0	0	0	0	0	0	0	0	0	0	0	0	0	0	0	0	0	0	0	0	0	0	0	0	0	0	0	0	0	0	0	0	0	0	0	0	0	0	0	0	0	0	0	0.033448	0	7.86263	0	0	0	0	0	0	0	0	0	0	0	0	0	0	0	0.0760938	0.0642448	0	0	0	0	0	0	0	0	0.0195438	0	0	0	0	0	0	0	0	0	0	0	0	0	0	0	0	0	0	0	0	0	0	0	0	0	0	0	0	0.0967112	0	0	0	0	0.0240529	0	0	0	0	0	0	0	0	0	0.0220372	0	0	0	0	0	0	0	0	0	0	0	0	0	0.356916	0	0	0	0	0	0	0.0859621	0	0	0	0	0	0	0	0	0	0	0	0.0770842	0	0	0	0	0	0	0	0	0	0	0	0	0	0	0	0.0647532	0.0231721	0	0	0	0.0524572	0	0	0.118551	0	0	0	0	0	0	0	0	0	0	0	0	0	0	0	0	0	0	0	0	0	0	0	0	0	0	0	0	0	0	0	0	0	0	0	0	0	0	0	0	0	0	0	0	0	0	0	0	0	0	0	0	0	0	0	0	0	0	0	0	0	0	0	0	0	0	0	0	0	0	0	0	0	0	0	0	0	0	0	0	0	0	0	0	0	0	0	0	0	0	0	0	0.0163756	0	0	0	0	0	0	0	0	0	0	0	0	0	0	0	0	0.00949146	0	0	0	0	0	0	0	0	0	0	0	0	0	0	0	0	0.0278215	0	0	0	0	0	0	0	0	0	0	0	0	0	0	0	0	0	0	0	0	0	0	0	0	0	4.29828	0	0	0	0	0	0	0.172218	0	0	0.0325058	0	0	0	0	0	0	0	0	0	0	0	0	0	0	0	0.013444	0	0	0	0	0	0	0	0	0	0	0	0	0	0	0	2.38309	0	0.0777371	0	0	0.0502092	0	0	0	0	0	0	0.0453934	0	0	0	0	0	0	0	0	0.418733	0	0.823553	0.00894371	0	0.275099	0.107232	0	0.207603	0.0527727	0	0	0	0.00783067	0	0.229618	0	0	0	0	0.0526894	0	0	0	0	0	0	0	0	0	0	0.156613	0	0	0	0	0	0	0.0965097	0	0	0	0	0	0	0.103262	0.00924169	0	0	0	0	0	0	0	0	0	0	0	0.021209	0	0	0	0	0	0	0	0	0	0	0	0.0265945	0	0	0	0	0	0	0	0	0.0520409	0	0	0	0	0	0.0474792	0	0.0231984	0	0	0	0	0.290362	0	0	0	0	0	0	0.0572774	0	0.0373655	0	0	0	0	0	0	0	0	0	0.0215376	0	0	0.0271116	0	0	0	0	0	0	0	0	0.0322867	0	0	0.0157709	0	0.0871672	0.0239872	0	0	0	0	0	0	0	0	0	0.0377336	0	0	0	0	0	0	0	0	0	0	0.194089	0	0.212655	0.112184	0.0312701	0	0.0131811	0	0	0	0	0	0	0	0	0	0	0	0	0.0459236	0	0	0	0	0.237896	0.0663132	0	0.0791087	0	0	0	0	0.130256	0	0	0	0	0	0	0	0	0	0.106137	0	0	0	0	0	0	0	0	0	0	0	0	0.0397756	0	0	0	0	0	0	0	0	0	0	0	0	0	0	0	0	0	0	0	0	0.00713393	0	0	0.0136982	0	0	0	0	0	0.0540961	0.0757827	0	0	0	0	0	0	0	0	0	0	0	0	0	0	0	0	0	0	0	0	0.0403891	0	0	0	0.00903135	0	0	0	0	0	0.0237024	0	0.0189785	0	0	0	0	0	0	0	0.179768	0	0	0.0743761	0	0.425034	0	0.135041	0	0.0228522	0	0	0	0	0	0	0	0.0485046	0	0	0	0	0	0	0	0	0	0	0	0	0	0	0	0	0	0	0	0	0	0	0	0	0	0	0	0	0	0	0	0	0	0	0	0	0	0	0	0	0.273894	0	0	0	0	0	0	0	0.17167	0	0.00855809	0	0	0	1.14352	0	0	0	0	0	0	0	0	0	0	0	0	0.048154	0.0509848	0	0	0	0	0	0	0	0	0	0	0	0.0173747	0	0	0.0509936	0	0	0	0	0	0	0	0	0	0	0	0	0	0	0	0	0	0	0	0	0	0.00901382	0.132894	0	0	0	0	0	0	0	0	0	0	0	0.511382	0	0	0	0	0	0	0	0	0	0	0	0	0	0	0	0	0	0	0	0	0	0	0	0	0	0	0	0	0	0	0	0	0	0	0	0	0	0	0	0	0	0	0	0	0	0	0	0	0.0135667	0	0	0	0	0	0	0	0	0	0	0.171223	0	0	0	0	0	0	0	0.0328345	0	0	0.342438	0	0	0	0	0	0	0.0229969	0.0274402	0	0	0	0.0174799	0	0	0	0	0	0	0	0	0	0	0.112758	0	0	0	0	0	0	0	0	0.0427729	0	0.0858219	0	0	0	0	0	0	0	0	0	0	0	0	0	0	0	0	0	0	0	0	0	0	0	0	0.0684121	0.0326548	0	0	0	0	0	0	0	0	0	0	0	0	0	0	0	0	0	0	0	0	0	0	0	0	0	0	0	0	0	0	0	0	0	0	0	0.0567297	0	0	0	0	0	0	0	0	0	0	0	0	0	0	0.0515414	0	0	0	0	0	0	0	0	0	0.138021	0	0	0	0	0	0	0	0	0	0	0	0	0	0	0	0	0	0	0	0	0	0	0	0	0	0	0	0	0	0	0	0	0	0	0	0	0	0	0	0	0	0	0	0.0540435
ERS199064	0	0	0.0822755	0	0	0	0	0	0	0	0	0	0	0	0.0248618	0.030772	1.42039	0	0	0	0	0	0	0	0	0	0.0376178	0	0	0	0	0	0	0	0	0	0	0	0	0	0	0	0	0	0	0.0330083	0	0	0	0	0	0	0	0	0	0	0	0	0	0	0	0	0	0	0	0	0	0	0	0	0	0	0	0	0	0	0	0	0	0	0	0	0	0.0312854	0	0	0	0	0	0	0	0	0	0	1.10928	0	0	0	0	0	0	0	0	0	0	0	0	0	0	0	0	0	0	0.510402	0	0	0	0	0	0	0	0	0	0	0	0	0	0	0	0	0.0384336	0	0	0	0.0222489	0	0.0248161	0	0.0128759	0.0301787	0	0	0	0.0319472	0	0	0	0	0	0	0	0	0	0	0	0	0	0	0	0	0	0	0	0	0	0	0	0	0	0	0	0	0	0	0	0	0	0	0	0	0	0	0	0	0	0	0	0	0	0	0	0	0	0	0.171499	0	0	0	0	0	0	0	0	0	0	0	0	0	0	0	0	0	0	0	0	0	0	0	0	0	0	0	0	0	0	0	0	0	0	0	0	0	0	0.387577	0	0	0	0	0	0	0	0.0347198	0	0	0	0	0	0	0	0	0	0	0	0	0	0	0.0306465	0.0808036	0	0.0135776	0.013201	0	0	0	0	0	0	0	0.529086	0	0	0.146649	0	0	0	0	0	0	0.461637	0	0	0.0211023	0	0.126465	0	0	0	0	0.0597641	0	0	0	0	0.0346456	0	0	0	0.0129272	0.0165954	0	0	0.0269326	0	0	0	0.0171089	0	0	0	0	0	0	0	0	0.0238805	0	0	0	0	0	0	0	0	0	0	0	0	0	0	0	0	0	0	0	0	0	0	0	0	0	0.210583	1.19619	0	0	0	0	0	0	0	0.276229	0	0	0	0	0.0535686	0	0	0	0.207446	0	0	0	0	0.0567633	0.0884253	0	0.11594	0	0.0226312	0	0	0	0	0.267569	0.0287639	0.0106339	0.0626679	0	0	0	0.124611	0	0	0	0	0.0341379	0.0441556	0	0	0	0	0.391022	0	0.793164	0	0	0	0	0	0	0	0	0	0	0	0	0.939699	0	0.0276457	0.0168122	0.226226	0	0	0	0	0.187142	0	0	0	0	0.0685895	0	0	0	0	0	0.0719269	0	0	0	0	0	0	0	0	0	0	0	0	0	0	0	0	0	0	0	0	0	0	0	0	0.00901368	0.0177421	0	0.0608138	0.0100634	0.024006	0.0591765	0	2.18494	0.0765079	0	0	0	0	0	0	0	0	0	0	0	0	0	0	0.012043	0	0	0	0.0493242	0	0.0156142	0	0	0	0	0.0186378	0	0	0	0	0	0.0324435	0.143819	0	0.184301	0	0	0.435469	0	0.0802388	0	0.187907	1.42481	0	0	0	0	0.0479665	0	0	0	0	0	0.106373	0.205187	0	0.127019	0.105078	0.0107365	0	0	0.0417824	0.352326	0	0	0	0	0	0	0	0	0	0	0.372909	0	0	0	0	0	0	0	0	0.0197902	0	0	0	0	0	0.165658	0	0.232336	0.0312512	0	0.849151	0	0	1.08124	0.012642	0	0	0.216802	0.0940332	0.221366	0	0	0	0	0	0.0565237	0	0	0	0	0	0.026037	0	0	0	0	0	0	0	0	0	0	0	0	0	0	0	0	0	0	0	0	0	0	0	0	0	0	0	0	0	0	0	0	0	0	0	0	0	0	0	0	0	0	0	0	0	0	0	0	0	0	0	0	0	0	0	0	0	0	0	0	0	0	0	0	0	0	0	0	0	0	0	0.0146843	0	0	0.0233614	0	0	0	0	0	0	0.624739	0	0	0	0	0	0	0	0.0172971	0	0	0	0	0	0	0	0	0	0	0	0	0	0	0	0	0	0	0	0	0	0	0	0	0	0.107896	0	0	0	0	0	0	0	0	0	0	0	0	0	0.203281	0	0.0157055	0	0	0	0	0	0	0	0	0.0816479	0	0	0	0	0	0	0	0	0	0	0	0	0	0	0	0	0	0	0	0	0	0	0	0	0	0	0	0	0	0	0	0	0	0	0	0	0	0	0	0	0	0	0	0	0	0	0	0	0	0	0	0	0	0	0	0	0	0	0.393185	0	0	0	0	0	0	0	0	0	0	0.0176394	0	0	0	0	0	0	0	0	0	0	0.00796398	0	0	0	0	0	0	0	0	0	0	0	0	0	0	0	0	0	0	0	0	0	0	0	0	0	0	0	0	0	0	0	0	0	0	0	0	0	0	0	0	0	0.0206459	0	0	0	0	0	0	0	0	0.0287525	0	0	0	0	0	0	0	0	0	0	0	0	0	0.0221177	0	0	0	0	0	0.0439103	0	0	0	0	0	0	0	0	0	0	0	0	0	0	0	0	0	0	0	0	0	0	0	0	0	0	0	0	0	0	0	0	0	0	0	0	0	0	0	0	0	0	0	0	0	0	0	0	0	0	0	0	0	0	0	0	0.0103258	0	0	0	0	0	0	0	0	0	0	0	0	0	0	0	0	0	0	0	0	0	0	0	0	0	0	0	0	0	0	0	0	0	0	0	0	0	0	0	0	0	0.0451425	0	0	0	0	0	0.014593	0	0	0	0	0	0	0	0	0	0	0	3.83964	0	0	0	0	0	0	0	0	0	0	0	0	0	0	0	0	0.0398998	0	1.05551	0	0	0	0	0	0	0	0	0	0	0	0	0	0	0	0	0	0	0	0	0	0	0	0	0	0	0	0	0	0	0	0	0	0	0	0	0	0	0	0	0	0	0	0	0	0	0	0	0	0	0	0	0	0	0	0	0	0	0	0	0	0	0	0.139045	0	0	0	0	0	0	0	0	0	0	0	0	0	0	0	0.0428663	0	0	0.0456389	0	0	0	0	0	0	0	0	0	0	0	0	0	0	0	0	0	0	0	0	0	0	0	0	0	0	0	0	0	0.0325633	0.0188431	0.0797596	0	0	0	0	0	0	0	0	0	0	0	0	0	0	0	0	0	0	0	0	0	0	0	0	0	0	0	0	0	0	0	0	0	0	0	0	0	0	0	0	0	0	0	0.831677	0	0	0	0	0	0	0	0	0	0	0	0	0	0	0	0	0	0	0.0182727	0	0	0	0	0	0	0	0	0	0	0	0	0	0	0	0	0	0	0	0	0	0	0	0	0	0	0	0	0	0	0	0	0	0	0	0	0	0	0	0	0	0	0	0	0	0	0	0	0	0	0	0	0	0	0	0	0	0	0	0	0	0	0	0	0	0	0	0	0	0	0	0	0	0	0	0	0	0	0	0	0	0	0	0	0	0	0	0	0	0	0	0	0	0	0	0	0	0	0	0	0	0	0	0	0	0	0	0	0	0	0	0	0	0	0	0	0	0	0	0	0	0	0	0	0	0	0	0	0	0	0	0	0.0205375	0	0	0	0	0	0	0	0	0	0	0	0	0	0	0	0	0	0	0	0	0	0	0	0	0	0	0	0	0.308667	0	0	0	0	0	0	0	0	0	0	0	0	0	0	0.0126876	0	0	0	0	0	0	0	0	0	0.0185294	0	0.0579671	0	0	0	0	0	0	0	0	0.0254037	0	0	0	0	0	0	0.0260997	0	0	0	0	0	0	0	0.042524	0	0	0	0	0	0	0	0	0	0	0	0	0	0	0	0	0	0	0.0393635	0	0	0	0	0	0	0	0	0	0	0	0	0	0	0	0	0	0	0.105523	0	0	0	0	0	0	0.0197445	0	0	0	0	0	0	0	0	0	0	0	0.103304	0	0	0	0	0	0	0	0	0	0	0	0	0	0.0761884	0	0	0	0	0	0	0	0	0	0	0	0	0	0	0	0	0.0850252	0	0	0	0	0	0.0376749	0	1.36844	0	0.012602	0	0	0	0	0	0	1.39106	0	0.397355	0	0	0	0	0	0	0	0	0	0	0	0	0	0	0	0.0785901	0.114274	0	0	0	0	0	0.838694	4.97895	0	0	0	0	0	0	0	0	0.31468	0	0	0.623393	0	0	0	0	0	0	0	0	0	0	0	1.52602	0	0	0	0	0	0	0.473589	0	0	0	0.262771	0	0	0	0	0	0	0	0	0	0	0	1.72639	0	0	0	0	0	0	0	0	0	0.225251	0	0	0	0	0	0	0	0	0	0	0	0	0	0	0	0	0.0647045	0	0	0	0	0	0	0	0	0	0	0.0240175	0	0	0	0	0	0.0272521	0.266183	0	0	0	0	0	0	0	0	0	0	0	0	0	0	0	0	0	0	0	0	0	0	0	0	0	0	0	0	0	0.0642538	0	0	0	0	0	0	0	0.0284273	0.0470879	0	0	0	0	0	0	0	0	0	0	0	0	0	0	0	0	0	0	0	0	0	0	0	0	0	0	0	0	0	0	0	0	0	0	0	0	0	0	0	0	0	0.0304754	0	0	0	0	0.0242228	0	0	0	0	0	0	0	0	0	0	0	0	0	0	0	0	0	0	0	0	0	0	0	0	0	0	0	0	0	0	0	0	0	0	0	0.149781	0	0	0	0	0	0	0	0	0.0761941	0	0	0	0	0	0	0	0	0	0	0	0	0	0	0	0	0	0	0	0	0	0	0	0	0	0	0.12472	0	0	0	0	0	0	0	0	0	0	0	0	0	0	0	0	0	0	0	0	0	0	0	0	0	0	0	0	0	0	0.0136688	0	0	0	0.0341436	0	0	0	0	0	0	0	0	0	0	0	0	0	0	0	0	0	0	0	0	0	0	0	0	0	0	0	0.0101204	0	0	0	0	0	0	0	0.0267558	0	0	0	0	0	0	0	0	0	0	0	0	0	0	0	0	0	0	0	0	0	0	0	0	0	0	0	0	0	0	0	0	0	0	0	0	0	0	0	0	0	0	0	0.242662	0	0	0	0	0	0	0	0	0	0	0	0	0	0	0	0.0297223	0	0.0134064	0	0	0	0	0	0	0	0	0	0	0	0	0	0	0	0	0	0	0	0	0	0	0	0	0	0	0	0	0	0.0866568	0	0	0	0	0	0	0	0	1.0524	0	0	0	0	0	0	0	0	0	0	1.19349	0	0	0	0	0	0	0	0	0	0	0	0	0	0	0.027081	0	0	0	0	0	0	0	0	0	0	0	0	0	0	0	0	0	0	0	0	0	0	0	0	0	0	0	0	0	0	0	0	0	0	0	0	0	0	0	0	0	0	0.0364312	0	0	0	0.0167209	0	0	0	0	0	0	0	0	0	0	0	0.15661	0	0	0	0	0	0	0	0	0	0	0	0	0	0	0	0	0	0	0	0	0	0	0	0	0	0	0.0436536	0	0	0	0	0	0	0	0	0	0	0	0	0	0	0	0	0	0	0	0	0	0	0	0	0	0	0	0	0	0	0	0.0282733	0	0	0	0	0	0.0909354	0	0	0	0	0	0	0	0	0.0714134	0	0	0.0567976	0	0	0	0	0	0	0	0	0	0	0.0200811	0	0.0160991	0	0	0	0	0	0	12.4833	0	0	0	0	0	0	0	0	0	0	0	0	0	0	0	0	0	0	0	0	0	0	0	0	0	0	0	0.039586	0	0	0	0	0	0	0	0	0	0	0	0	0	0	0	0	0.0195905	0	0	0	0	0	0.478427	0.0282048	0	0	0	0	0	0.015483	0	0	0	0	0	0	0	0	0	0	0	0	0	0	0	0	0	0	0	0	0.0642082	0	0	0	0	0	0	0	0	0	0	0	0	0	1.10831	0	0	0	0	0	0	0	0	0	0	0	0	0	0	0	0	0	0	0	0	0	0.902434	0	0	0	0	0.0175539	0	0	0	0	0	0	0	0	0	0	0	0	0	0	0	0	0	0	0	0	0	0	0	0	0	0	0	0	0	0	0	0	0	0	0.022711	0	0	0	0	0	0	0	0	0	0	0.0137715	0.0317589	0	0.162885	0	0	0	0	0.0322496	0	0.0401565	0	0	0	0	0.0759374	0	0	0	0	0.29716	0	0	0	0	0	0	0	0	0	0	0	0.0308975	0	0	0	0	0	0	0.108752	0	0	0	0	0.0196761	0	0	0.171682	0	0	0	0	0	0	0	0.0400424	0	0	0	0	0	0	0	0	0	0	0	0	0	0	0	0	0	0	0	0	0	0.401616	0	0	0	0	0	0	0	0	0	0	0	0	0	0.617511	0	0	0	0	0	0	0	0	0	0	0	0	0	0	0	0	0	0	0	0	0	0	0	0	0	0	0	0	0	0	0.397081	0	0	0	0	0.045211	0.0228879	0	0	0.115535	2.34426	0	0.0596899	0	0	0	0	0	0	0.700631	0	0	0	0	0.776192	0	0.0451311	0	0.357854	0	0	0	0	0	2.87162	0	0	0	0	0	0	0	0	0	0	0	0	0	0	0	0.13759	0	0	0	0	0	0	0	0	0.632389	0	0.0481832	0	0	0	0	0	0	0	0	0.0455362	0	0	1.4724	0	0	0	0	0	0	0	0	0	0	0	0	0	0	0	0	0	0	0	0	0	0	0	0	0	0	0	0	0	0	0	0	0	0	0	0	0	0	0	0	0	0	0	0	0	0	0	0	0	0	0	0	0	0	0	0	0	0	0	0	0	0.819628	0.0135947	0	0.0544072	0	0	0	0	0	0	0	0	0	0	0	0	0	0	0	0	0	0	0.00923617	0	0	0	0	0	0	0	0	0	0	0	0	0	0	0	0	0	0	0	0	0	0	0	0	0	0	0.467661	0	0	0.0339439	0	0	0	0	0	0	0.00986941	0	0	0	0	0	0	0.0127332	0	0.0277484	0	0	0.0126762	0	0	0	0	0	0	0	0	0	0.0345315	0	0	0.0421361	0	0.165007	0.0405787	0.0118205	0	0	0	0.102813	0	0	1.36123	0	0	0.0976158	0	0	0	0	0	0	0	0	0	0	0	0	0	0	0	0	0	0	0	0	0	0	0	0	0	0	0	0	0.00894522	0	0	0	0	0	0	0	0	0	0	0	0	0	0	0	0	0	0.0347768	0	0	0	0	0	0	0	0	0	0	0	0	0	0	0	0	0.215883	0	0	0	0	0	0	0	0	0	0	0	0	0	0	0	0	0	0	0	0	0	0	0	0	0	0	0	0	0	0	0	0	0	0	0	0	0	0	0	0	0	0	0	0	0	0	0	0	0	0	0	0	0	0	0	0	0	0	0	0	0	0	0	0	0	0	0	0.035701	0	0	0	0	0	0	0	0	0	0.276115	0	0	0	0	0	0	0	0	0	0	0	0	0	0	0	0	0	0	0	0	0	0	0	0	0	0	0	0	0	0	0	0	0	0	0	0	0	0	0.0398656	0	0	0	0	0	0	0	0	0	0	0	0	0	0	0	0	0	0	0	0	0	0	0	0	0	0	0	0	0	0	0	0	0	0	0	0	0	0	0	0	0	0	0	0	0	0	0	0	0	0	0	0	0	0	0	0	0	0	0	0	0	0	0	0	0	0	0	0	0	0	0	0	0	0	0	0	0	0	0	0	0	0	0	0	0	0	0	0	0	0	0	0	0	0	0	0	0	0	0	0	0	0	0	0	0	0	0	0	0	0	0	0	0	0	0	0	0	0	0	0	0	0	0	0	0	0	0	0	0	0	0	0.0121399	0	0	0	0	0	0	0	0	0	0.271049	0	0	0	0	0	0	0	0	0	0	0	0	0	0	0	0	0	0	0	0	0	0	0	0	0	0	0	0	0	0	0	0	0	0	0	0	0	0	0	0	0	0	0	0	0	0	0	0	0	0	0	0	0	0	0	0	0	0	0	0	0	0	0	0	0.0779341	0	0	0	0	0	0	0	0	0	0	0	0	0	0	0	0	0	0	0	0	0	0	0	0	0	0	0	0	0	0	0	0	0	0	0	0	0	0	0	0.0155629	0	0	0.161961	0	0	0	0	0	0	0	0	0	0.0531408	0	0.0157112	0.0156313	0	0	0	0	0	0	0	0	0	0.128759	0	0	0	0	0	0	0	0	0	0	0	0	0	0	0.170821	0	0	0	0	0	0	0.0157169	0	0	0	0	0	0	0	0	0	0	0	0.0517887	0	0	0	0	0	0	0	0	0	0	0.02072	0	0	0	0	0	0	0	0	0	0	0.0186549	0	1.20817	0	0	0	0.0187405	0	0	0	0	0	0	0	0	0	0	0	0	0	0	0	0	0	0	0	0	0	0	0	0	0	0	0	0	0	0.0838272	0	0	0	0	0	0	0	0	0	0	0	0	0	0	0	0	0	0	0	0	0	0	0	0	0	0	0	0	0	0	0	0	0	0	0	0	0	0	0.0283874	0	0	0	0	0	0	0	0	0	0	0	0	0	0.0433855	0	0	0	0	0.0163216	0	0	0	0	0	0	0	0	0	0	0	0.0332365	0	0	0	0	0	0	0	0	0	0	0	0	0	0	0	0	0	0	0	0	0	0	0	0	0	0.0158709	0	0	0	0	0	0	0	0	0	0	0	0	0	0	0	0	0	0	0	0	0	0	0	0	0	0	0	0	0.0269269	0	0	0	0	0	0	0.0377262	0	0	0	0	0	0	0	0	0	0	0	0.0268014	0	0	0	0	0	0.136004	0.03112	0	0	0	0	0	0	0	0.109961	0.0284444	0	0	0	0	0	0	0	0.0567348	0	0	0	0	0	0	0	0	0	0	0	0	0	0	0	0	0	0	0	0	0	0	0	0	0	0	0	0	0	0	0	0	0	0	0	0	0	0	0	0	0	0	0	0	0	0	0	0	0	0	0	0	0	0	0	0	0	0	0	0	0	0	0	0	0	0	0	0	0	0	0	0	0	0	0	0	0	0	0	0	0	0	0	0	0	0	0	0	0	0	0	0	0	0	0	0	0	0	0	0	0	0	0	0	0	0	0	0	0	0.0409666	0	0	0	0	0	0	0	0	0	0	0	0	0	0	0	0	0.0144732	0	0	0	0	0	0	0	0	0	0.0495752	0.144019	0	0	0	0	0	0	0	0	0	0	0	0	0	0	2.67087	0	0	0	0	0	0	0.0869763	0	0	0	0	0	0	0	0	0	0	0	0	0	0	0	0	0	0	0	0	0	0	0	0	0	0	0	0	0	0	0	0	0	0	1.90252	0	0	0.434699	0	0	0	0	0	0	0	0	0.196795	0	0	0	0	0	0	0	0	0	0	0	0	0	0.120161	0	0	0.205934	0	0	0	0	0	0	0.364101	0	0	0	0	0	0	0	0	0	0	0	0	0	0	0	0	0	0	0	0	0	0	0	0	0	0	0	0	0	0.0945124	0.0349765	0.10008	0	0	0	0	0	0	0	0	0	0	0.0596386	0	0	0	0	0	0	0	0	0	0	0	0	0	0	0	0	0	0	0.0842722	0	0	0	0	0	0	0	0	0	0	0	0	0	0	0	0	0	0	0.0183582	0	0	0	0	0.0429234	0	0	0	0	0	0	0	0	0	0.100177	0	0	0	0	0	0	0	0	0	0	0	0	0	0	0	0	0	0	0	0	0	0	0	0	0	0	0	0	0.0209597	0	0	0	0	0	0	0	0	1.16456	0.400367	0	0	0	0	0.028085	0.319466	0.0304982	0	0	0	0	0	0.0721722	0	0	0	0	0	0	0	0	0	0	0.224583	0	0	0	0	0	0	0	0.401126	0	0.027429	0	0	0	0	0	0	0	1.37484	0	0	0	0	0	0	0	0	0	0	0	0	0	0	0	0	0	0	0	0	0	0	0	0	0	0	0	0	0	0	0	0	0	0	0	0	0.0917398	0	1.84264	0	0	0	0	0	0	0	0	0	0	0	0	0	0	0	0	0	0	0	0	0	0	0	0.305883	0	0	0	0	0	0	0	0	0.0451368	0	0	0.0227966	0	0.0388387	0	0	0	0	0	0.189732	0	0.0882028	0.0618977	0	0	0	0.0416455	0	0.154408	0	0	0	0.0471507	0	0	0	0	0	0.194798	0	0	0	0	0	0	0	0	0	0	0	0	0	0	0	0	0	0	0	0	0	0	0	0	0	0	0	0	0	0	0	0	0	0	0.0150152	0	0	0	0	0	0.0822184	0	0	0	0	0	0	0	0.0639001	0	0	0	0	0	0	0	0	0	0	0	0	0	0	0	0	0	0	0	0	0	0	0	0	0	0	0	0	0	0	0	0	0	0	0	0	0	0	0	0	0	0	0	0	0	0	0	0	0	0	0	0	0	0	0	0	0	0.0160021	0	0	0	0	0	0	0	0	0	0	0	0	0	0	0	0	0	0	0	0	0	0	0	0	0	0	0	0	0	0	0	0	0	0	0	0	0	0	0	0	0	0	0	0	0	0	0	0	0	0	0	0	0	0	0.0209768	0	0	0	0	0	0	0	0	0	0	0	0	0	0	0	0	0	0	0	0	0	0	0	0	0	0	0	0.0387018	0	0	0	0	0	0	0	0	0	0	0	0	0	0	0	0	0	0	0	0	0	0	0.0299676	0	0	0	0	0	0.0896861	0	0	0.468409	0	0.0528669	0	0	0	0	0	0	0	0	0	0	0	0	0	0	0	0	0	0	0	0	0	0	0	0	0.0351876	0.108518	0	0	0	0	0	0	0	0	0	0	0	0	0	0	0	0	0	0	0	0	0	0	0	0	0	0	0	0	0.0249987	0	0	0	0	0	0	0	0	0	0	0	0	0	0	0	0	0	0	0	0	0	0.0138628	0	0	0	0	0	0	0	0	0	0	0	0	0	0	0	0	0.874469	0	0	0	0	0	0	0	0	0	0	0	0	0	0	0	0	0	0	0	0	0	0	0	0	0	0	0	0	0	0	0	0	0	0	0	0	2.03723
ERS199065	0	0	0.0490349	0	0	0	0	0	0	0	0	0	0	0	0	0	0	0	0	0	0	0	0	0	0	0	0	0	0	0	0	0	0	0	0	0	0	0	0	0	0	0	0	0	0	0.0156724	0	0	0	0	0	0	0	0	0	0	0	0	0	0	0	0	0	0	0	0	0	0	0	0	0	0	0	0	0	0	0	0	0	0	0	0	0	0.0442598	0	0	0	0	0	0	0	0	0	0	0.0145087	0	0	0	0	0	0	0	0	0	0	0	0	0	0	0	0	0	0	0.437983	0	0	0	0	0	0	0	0	0	0	0	0	0	0	0	0	0.0122731	0	0	0	0.0108285	0	0	0	0	0.0158787	0	0	0	0	0	0	0	0	0	0	0	0	0	0	0	0	0	0	0	0	0	0	0	0	0	0	0	0	0	0	0	0	0	0	0	0	0	0	0	0	0	0	0	0	0	0	0	0	0	0	0	0	0	0	0	0	0	0.825871	0	0	0	0.324178	0	0	0	0	0	0	0	0	0	0	0	0	0	0	0	0	0	0	0	0	0	0	0	0	0	0	0	0	0	0	0	0	0	0	0	0	0	0	0	0	0	0	0	0	0	0	0	0	0	0	0	0	0	0	0.0123476	0.0230901	0	0.192047	0.0209691	0.0550596	0	0	0	0	0	0	0	0	0	0	0	0	0	0	0	0	0	0	0	0	0	0.140495	0	0	0	0	0	0	0	0	0	0.0156953	0	0	0	0	0.00710243	0	0	0	0	0	0	0.214443	0	0	0	0	0	0	0	0	0	0	0	0	0	0	0	0	0	0	0	0	0	0	0	0	0	0	0	0	0	0	0	0.0295104	0	0	0.083091	0.176042	0	0	0	0	0	0	0	0.126909	0	0	0	0	0	0	0	0	1.34066	0	0	0	0	0	0.139882	0.0164806	0.0123533	0	0.118053	0	0	0	0	0.0778917	0.0697804	0	0.226183	0	0	5.04204	0.296789	0	0	0	0	0.0124221	0.04657	0	0.0529902	0	0	0.33867	0	0.209399	0	0	0	0	0	0	0	0	0	0	0	0	0.665244	0	1.04948	0.0162743	1.07402	0	0	0	0	0.14081	0	0	0	0	0.0227977	0	0	0	0	0	0.0344746	0	0	0	0	0	0	0	0	0	0	0	0	0	0	0	0	0.00157641	0.0185328	0	0	0	0	0	0	0.0802707	0	0.0464381	0	0	0.267565	0.240611	0	3.97324	0.0705371	0	0	0	0	0	0	0.210683	0	0	0	0	0	0	0	0	0	0	0	0	0	0.0334141	0	0	0	0	0.0822541	0	0	0	0	0	0.0282722	0.0334714	0	0.0378051	0	0	0	0	0.210763	0.0277849	0.0550539	0	0	0	0	0	0	0	0	0	0.0150246	0	0.467442	0	0	0.187231	0.0872527	0	0	0	0.0112126	1.62055	0	0	0	0	0	0	0	0	0.019771	0	0	0	0	0	0	0	0	0	0	0.242635	10.6312	0	0.139675	0	0	0.144107	0	0.24604	0.0525374	0	1.15957	0	0	0	0.0476132	0	0	0.210814	0.0099285	0	0	0	0	0	0	3.35356	0	0	0.00747504	0	0	0.101813	0	0	0	0	0	0	0	0	0	0	0	0	0	0	0	0	0	0	0	0	0	0	0	0	0	0	0	0	0	0	0	0	0	0	0	0	0	0	0	0	0	0	0	0	0	0	0	0	0	0	0	0	0	0	0	0	0	0.0238754	0	0	0	0	0	0	0	0	0	0	0	0	0	0.0318377	0	0	0.0617379	0	0	0	0	0	0	0	0	0	0	0	0	0	0	0.0157698	0	0	0	0	0	0	0	0	0	0	0	0	0	0	0	0	0	0	0	0	0	0	0	0	0	0	0	0	0	0	0.038751	0	0	0	0	0	0	0	0	0	0	0	0	0	0	0	0	0	0	0	0	0	0	0	0	0	0	1.13636	0	4.50125	0	0	0	0	0.0362001	0	0	0	0	0	0	0	0	0	0	0	0	0	0	0	0	0	0	0	0	0	0	0	0	0	0	0	0	0	0	0	0	0	0	0	0	0	0	2.13157	0	0	0	0	0	0	0	0	0	0	0	0	0	0	0	0	0	0	0	0	0	0	0	0	0	0	0	0.0228894	0	0	0	0	0	0	0	0	0	0	0	0	0	0	0	0	0	0	0	0	0	0	0	0	0	0	0	0	0	0	0.0585392	0	0	0	0	0	0	0	0	0	0	0.238049	0	0	0	0	0	0	0	0	0.0207513	0	0	0	0	0	0	0	0	0	0	0	0	0	0.153278	0	0	0	0	0	0	0	0	0	0	0	0	0	0	0	0	0	0	0	0	0	0	0	0	0	0	0	0	0	0	0.0270798	0	0	0	0	0	0	0	0	0	0	0	0	0	0	0	0	0	0	0	0	0	0	0	0	0	0	0	0	0	0	0	0	0	0	0	0	0	0	0	0	0	0.00983105	0	0	0	0	0	0	0	0	0	0.0186761	0	0	0	0	0	0	0	0	0	0	0	0	0	0	0	0	0	0	0	0	0	0	0	0	0	0	0	0	0	0	0	0	0	0	0	0	0	0	0	0	0	0	0	0	0	0	0	0	0.0368192	0	0	0	0	0	0	0	0	0	0	0	0	0	0	0	0	0	0	0	0	0	0	0	0	0	0	0	0	0	0	0	0	0	0	0	0	0	0	0	0	0	0	0	0	0	0	0	0	0	0	0	0	0	0	0	0	0	0	0	0	0	0	0	0.0147494	0	0	0	0	0	0	0	0	0	0	0	0	0	0	0	0	0	0	0	0	0	0	0	0	0	0	0	0	0	0	0	0	0	0	0	0	0	0	0	0	0	0	0	0	0	0	0	0	0	0	0	0	0	0	0	0	0	0	0	0.135669	0	0	0	0	0	0	0	0	0	0	0	0	0	0	0	0	0	0	0	0	0	0	0	0	0	0	0	0	0	0	0	0	0	0	0	0	0	0	0	0	0	0	0	0	0	0	0	0	0	0	0	0	0	0	0	0	0	0	0	0	0	0	0	0.010903	0	0	0	0	0	0	0	0	0	0	0	0	0	0	0	0	0	0	0	0	0	0	0	0	0	0.82492	0	0	0	0	0	0	0	0	0	0	0	0	0	0	0	0	0	0	0	0	0	0	0	0	0	0	0	0	0	0	0	0	0	0	0	0	0	0	0	0	0	0	0	0	0	0	0	0	0	0	0	0	0	0	0	0	0	0	0	0	0	0	0	0	0	0	0	0	0	0	0	0	0	0	0	0.0133049	0	0	0	0	0	0	0	0	0	0	0	0	0	0	0	0	0	0	0	0	0	0	0	0	0	0	0	0	0	0.0252684	0	0	0	0	0	0	0	0	0	0.0337294	0	0	0	0	0	0	0	0	0	0	0	0	0	0	0	0	0	0	0	0	0	0	0	0	0.0719014	0	0	0	0	0	0	0	0	0	0	0	0	0	0.0132762	0	0	0	0	0	0.024076	0	0.0135686	0	0	0	0	0	0	0	0	0	0	0	0	0	0	0	0	0	0	0	0	0	0	0	0	0	0	0	0	0	0	0	0	0	0	0	0	0	0	0	0	0	0	0	0	0	0	0	0	0	0	0	0	0	0	0	0	0	0	0	0	0.0126227	0	0	0	0	0	0	0	0	0	0.168011	0	0	0	0	0	0	0	0	0.0370599	0	0	0	0	0	0	0	0	0	0	0	0	0	0	0	0	0	0	0	0	0	0	0	0	0	0	0	0	0	0	0	0.0999271	0	0	0	0	0	0.11541	0	1.24086	0	0	0	0	0	0.253211	0	0	0	0.0145373	0.199201	0	0	0.0112355	0	0	0	0	0	0	0	0	0	0	0	0	0.147856	0.144382	0	0	0	0	0	2.39745	6.21927	0	0	0	0	0	0	0	0	0.147672	0	0	0	0	0	0	0	0	0	0	0	0	0	0	0.501332	0	0	0	0	0	0	0	0	0	0	0.286178	0	0	0	0	0	0	0	0	0	0	0	0.173783	0	0.0572551	0	0	0	0	0	0	0	0.0776051	0	0	0	0	0	0	0	0	0	0	0	0	0	0	0	0	0.069104	0	0	0	0	0	0	0	0	0	0	0	0	0	0	0	0	0	0	0	0	0	0	0	0	0	0	0	0	0	0	0	0	0	0	0	0	0	0	0	0	0	0	0	0	0	0	0	0	0	0	0	0	0	0	0	0	0	0	0	0	0	0	0	0	0	0	0	0	0	0	0	0	0	0	0	0	0	0	0	0	0	0	0	0	0	0	0	0	0	0	0	0	0	0	0	0	0	0	0.146348	0	0	0	0	0	0	0	0	0	0	0	0	0	0	0	0	0	0	0	0	0	0	0	0	0	0	0	0	0	0.0313677	0	0	0	0	0	0	0	0	0	0	0	0	0	0	0	0	0	0	0	0	0	0	0	0	0	0	0	0	0	0	0	0	0	0	0	0	0	0	0	0	0	0	0	0	0	0	0.0287823	0	0	0	0	0	0	0	0	0	0	0	0	0	0	0	0	0	0	0	0	0	0	0	0	0	0	0	0	0	0	0	0	0	0	0	0	0	0	0	0	0	0	0	0	0	0	0	0	0	0	0	0	0	0	0	0	0	0	0	0	0	0	0	0	0	0	0	0	0	0	0	0	0	0	0	0	0	0	0	0	0	0	0	0	0	0	0	0	0	0	0	0	0	0	0	0	0	0	0	0	0	0	0	0	0	0	0	0	0	0	0	0	0	0	0.143447	0.324344	0	0	0	0	0	0	0	0	0	0	0	0	0	0	0	0	0	0	0	0	0	0	0	0	0	0	0	0	0	0	0	0	0	0	0	0	0	0	0	0	0	0	0	0	0	0	0	0	0	0	0	0	0	0	0	0	0	0	0	0	0	0	0	0	0	0	0	0	0	0	0	0	0	0	0	0	0	0	0	0	0	0	0	0	0	0	0	0	0	0	0.0252397	0	0.00625404	0	0	0	0	0	0	0	0	0	0	0	0	0	0	0	0	0	0	0	0	0	0	0	0	0	0	0	0	0	0	0	0	0	0	0	0.0982188	0	0	0	0	0	0	0	0	0	0	0	0.042328	0	0	0	0	0	0	0	0	0	0	0	0	0	0	0	0	0	0	0	0	0	0	0	0	0	0	0	0	0	0	0	0	0	0	0	0	0	0	0	0	0	0	0	0	0	0	0	0	0.0154259	0	0	0	0	0.0247066	0	0	0	0	0.712353	0	0	0	0	0	0	0	0	0	0	0	0	0	0	0.0143367	0	0	0.0380975	0	0	0	0	0	0	0	0	0	0	0	0	0.0298371	0	0	0	0	0	0	0	0	0	0	0	0	0	0	0	0	0	0	0	0	0	0	0	0	0	0	0	0	0	0	0	0	0	0	0	0	0	0	0	0	0	0	0	0	0	0	0	0	0	0	0	0.0248671	0	0	0	0	0	0	0	0	0	0	0	0	0	0	0	0	0	0	0	0	0	0	0	0	0	0	0	0	0	0	0	0	0	0	0	0	0	0	0	0	0	0	0	0	0	0	0	0	0	0	0	0	0	0	0	0	0	0	0	0	0	0	0	0	0	0	0	0	0	0	0	0	0	0	0.0662435	0	0	0	0	0	0	0	0	0	0	0	0	0	0	0	0	0	0	0	0	0	0	0.0420586	0	0	0	0	0	0	0	0	0	0	0	0	0	0	0	0	0	0	0	0	0	0	0	0.0470228	0	0.216914	0	0	0	0	0.0168647	0	0	0	0	0	0.0200691	0.0101234	0	0	0	0	0	0	0	0	0	0	0	0	0	0	0	0	0.0679575	0	0	0	0	0	0	0.0277562	0	0	0	0	0	0	0	0.125413	0	0	0	0	0	0	0	0	0	0	0	0	0	0	0	0	0	0	0	0	0	0	0	0	0	0	0	0	0	0.140724	0	0	0	0	0	0	0	0	0	0	0	0	0	0	0	0	0	0	0	0	0	0	0	0	0	0	0	0	0	0	0	0	0	0	0	0	0	0	0	0	0	0	0	0	2.83858	0	0	0	0.0385847	0	0.0198857	0	0	0	0	0.0273664	2.09669	0	0	0	0	0	0	0.0685193	0	0	0	0	13.4894	0	0	0	0	0	0	0	0	0	0.408588	0	0	0	0	0	0	0	0	0	0	0	0	0	0	0	0.0141303	0	0	0	0	0	0	0	0	0.272226	0	0	0	0	0	0	0	0	0	0	0.166709	0	0	1.53524	0	0	0	0	0	0	0	0	0	0	0	0	0	0	0	0	0	0	0	0	0	0	0	0	0	0	0	0	0.017266	0	0	0	0	0	0	0	0	0	0	0	0	0	0	0	0	0	0	0	0	0	0	0	0	0	0	0	0.0195876	0	0	0	0	0	0.116608	0	0.0428611	0	0	0	0	0	0	0	0	0	0	0	0	0	0	0	0	0	0	0.0454005	0	0	0	0	0	0	0	0.0186647	0	0	0	0	0	0	0	0	0	0	0	0	0	0	0	0	0	0	0.0665129	0	0	0	0	0	0	0	0	0	0	0	0	0	0	0	0	0.0512017	0	0	0	0	0	0	0	0	0	0	0	0	0	0	0.0920049	0	0	0	0	0.0191978	0	0	0	0	0	0	0	0	0.128211	0	0	0	0.014973	0	0.0210092	0	0	0	0	0	0	0	0	0	0	0	0	0	0	0	0	0	0	0	0	0	0	0	0	0	0	0	0	0	0	0	0	0	0	0	0	0	0	0	0	0	0	0	0.0219952	0.16405	0	0	0	0	0	0	0	0	0	0	0	0	0	0	0	0	0	0	0	0	0	0	0	0	0	0	0	0	0	0	0	0	0	0	0	0	0	0	0	0	0	0	0	0	0	0	0	0	0	0	0	0	0	0	0	0	0	0	0	0	0	0	0	0	0	0	0	0	0	0	0	0	0	0	0	0	0	0	0	0	0	0	0	0	0	0	0	0	0	0	0	0	0	0.0180857	0	0	0	0	0	0	0	0	0	0	0	0	0	0	0	0	0	0	0	0	0	0	0	0	0	0	0	0	0	0	0	0	0	0	0	0	0	0	0.053638	0	0	0	0	0	0	0	0	0	0	0	0	0	0	0	0	0	0	0	0	0	0	0	0	0	0	0	0	0	0	0	0	0	0	0	0	0	0	0	0	0	0	0	0	0	0	0	0	0	0	0	0	0	0	0	0	0	0	0	0	0	0	0	0	0	0	0	0	0	0	0	0	0	0	0	0	0	0	0	0	0	0	0	0	0	0	0	0	0	0	0	0	0	0	0	0	0	0	0	0	0	0	0	0	0	0	0	0	0	0	0	0	0	0	0	0	0	0	0	0	0	0	0	0	0	0	0	0	0	0	0	6.47845	0	0	0	0	0	0	0	0	0	0.0371803	0	0	0	0	0	0	0	0	0	0	0	0	0	0	0	0	0	0	0	0	0	0	0	0	0	0	0	0	0	0	0	0	0	0	0	0	0	0	0	0	0	0	0	0	0	0	0	0	0	0	0	0	0	0	0	0	0	0	0	0	0	0	0	0	0.0586481	0	0	0	0	0	0	0	0	0	0	0	0	0	0	0	0	0	0	0	0	0	0	0	0	0	0	0	0	0	0	0	0	0	0	0	0	0	0	0	0	0	0	0.0905489	0	0	0	0	0	0	0	0	0	0	0	0	0	0	0	0	0	0	0	0	0	0	0	0	0	0	0	0	0	0	0	0	0	0	0	0	0	0	0	0	0	0	0	0	0	0	0	0	0	0	0	0	0	0	0	0	0	0	0.0157411	0	0	0	0	0	0	0	0	0	0	0	0	0.0194213	0	0	0	0	0	0	0	0	0	0	0	0	0	0	0	0	0	0	0	0	0	0	0	0	0	0	0	0	0	0	0	0	0	0	0	0	0	0	0	0	0	0	0	0	0	0	0	0	0	0	0	0	0	0	0	0	0	0	0	0	0	0	0	0	0	0	0	0	0	0	0	0	0	0	0	0	0	0	0	0	0	0	0	0	0	0	0	0	0	0	0	0	0	0	0	0	0	0	0	0	0	0	0	0	0	0	0	0	0	0	0	0	0	0	0	0	0	0	0	0	0	0	0	0	0	0	0	0	0	0	0	0	0	0	0	0	0	0	0	0	0	0	0	0	0	0	0	0	0	0	0	0	0	0	0	0	0	0	0	0	0	0	0	0	0	0	0	0.0135915	0	0	0	0	0	0	0	0	0	0	0	0	0	0	0	0	0	0	0.0356497	0	0	0	0	0	0	0	0	0	0	0	0	0	0	0	1.8292	0.102037	0	0	0	0	0	0	1.96338	0	0	0	0	0	0	0	0	0	0	0	0	0	0	0	0	0	0	0	0	0	0	0	0	0	0	0	0	0	0	0	0	0	0	0	0	0	0	0	0	0	0	0	0	0	0	0	0	0	0	0	0	0	0	0	0	0	0	0	0	0	0	0	0	0	0	0	0	0	0	0	0	0	0	0	0	0	0	0	0	0	0	0	0	0	0	0	0	0	0	0	0	0	0	0	0	0	0	0	0	0	0	0	0	0	0	0	0	0	0	0	0	0	0	0	0	0	0	0	0	0	0	0	0	0	0	0	0	0	0	0	0	0	0	0	0	0	0	0	0	0	0	0	0	0	0	0	0	0	0	0	0	0	0	0	0	0	0	0	0.780694	0	0	0	0	0	0	0	0	0	0	0	0	0	0	0	0	0	0	0	0	0	0	0	0	0	0	0	0	0	0.169329	0	0	0	0	0.793713	0	0	0	0	0	0	0	0	0	0	0	0	0	0	0	0	0	0	0	0	0	0	0	0	0	0	0	0	0	0	0	0	0	0	0	0	0	0	0	0	0	0	0	0	0	0	0	0	0	0	0	0	0	0	0	0	0	0	0	0	0	0	0	0	0	0.0658193	0	0	0	0	0	0	0	0	0	0	0	0	0	0	0	0	0	0	0	0	0	0	0	0	0	0	0	0	0	0	0	0	0	0	0	0	0	0	0	0	0	0	0	0	0	0	0	0	0	0	0	0	0	0	0	0	0	0	0	0	0	0	0	0	0	0	0	0	0	0	0	0	0	0	0	0	0	0	0	0	0	0	0	0	0	0	0	0	0	0	0	0	0	0	0	0	0	0	0	0	0	0	0	0	0	0	0	0	0	0	0	0	0	0	0	0	0	0	0	0	0	0	0	0	0	0	0	0	0	0	0	0	0	0	0	0	0	0	0	0	0	0	0	0	0	0	0	0	0	1.21613	0	0	0	0	0	0	0	0	0	0	0	0	0	0	0	0	0	0	0	0	0	0	0	0	0	0	0	0	0	0	0	0	0	0	0	0.061778	0	0	0	0	0	0	0	0	0	0	0	0	0	0	0	0	0	0	0	0	0	0	0	0	0	0	0	0	0	0	0	0	0	0	0	0	0.0164462	0	0	0	0	0	0	0	0	0	0	0	0	0	0.175251	0	0	0	0	0	0	0	0	0	0	0	0	0	0	0	0	0	0.389235	0	0	0	0	0	0	0	0	0	0	0	0	0	0	0	0	0	0	0	0	0	0	0.0309205	0	0	0	0	0	0	0	0	0	0	0	0	0	0	0	0	0	0	0	0.291538	0	0	0	0	0	0.584234	0	0	0	0	0	0	0	0	0	0	0	0	0.0288741	0	0	0	0.0155061	0	0	0	0	0	0	0	0	0.0380803	0	0	0	0	0	0	0.0973819	0	0	0	0	0	0	0	0	0	0	0	0	0	0	0	0	0	0	0	0	0	0	0	0	0	0	0	0	0	0	0	0	0	0	0	0	0	0	0	0	0	0	0	0	0	0	0	0	0	0	0	0	0	0	0	0	0	0	0	0	0	0	0	0	0	0	0	0	0	0	0	0	0	0	0	0	0	0	0	0	0	0	0	0	0	0	0	0	0	0	0	0	0	0	0	0	0	0	0	0	0	0.0841401	0	0	0	0	0	0	0	0	0	0	0	0	0	0	0	0	0	0	0	0	0	0	0	0	0	0	0	0	0	0	0	0	0	0	0	0	0	0	0	0	0	0	0	0	0	0	0	0	0	0	0	0	0	0	0	0	0	0	0	0	0	0	0	0	0	0	0	0	0	0	0	0	0	0	0	0	0	0	0	0	0	0	0	0	0	0	0	0	0	0	0	0	0	0	0	0	0	0	0	0	0	0	0	0	0	0	0	0	0	0	0	0	0	0	0	0	0	0	0	0	0	0	0	0	0	0	0	0	0	0	0	0	0	0	0	0	0	0	0	0	0	0	0	0	0	0	0	0	0	0	0	0	0	0	0	0	0	0	0	0	0	0	0	0	0
ERS199068	0	0	0.0478509	0	0	0	0	0	0	0	0	0	0	0	0	0.112264	0.0348941	0	0	0	0	0	0	0	0	0	0	0	0	0	0	0	0	0	0	0	0	0	0	0	0	0	0	0	0	0.0387507	0	0	0	0	0	0	0	0	0	0	0	0	0	0	0	0	0	0	0	0	0	0	0	0	0	0	0	0	0	0	0.0330406	0	0	0	0	0	0	0.0373575	0	0	0	0	0	0	0	0	0	0	0.144665	0	0	0	0	0	0.0472888	0	0	0	0	0	0	0	0	0	0	0	0	0.191242	0	0	0	0	0	0	0	0	0	0	0	0	0	0	0	0	0.0319644	0	0	0	0.0124186	0	0.0677613	0	0	0.0443471	0	0	0	0	0	0	0	0	0	0	0	0	0	0	0	0	0	0	0	0	0	0	0	0	0	0	0	0	0	0	0	0	0	0	0	0	0	0	0	0	0	0	0	0	0	0	0	0	0	0	0	0	0	0	0.0206758	0	0	0.218716	0	0	0	0.206214	0	0	0	0	0	0	0	0	0	0	0	0	0	0	0	0	0	0	0	0	0	0	0	0	0	0	0	0	0	0	0	0	0	0	0	0	0	0	0	0	0	0	0	0	0	0	0	0	0	0	0	0	0	0	0	0.0581948	0	0.074165	0.0726104	0.0299972	0	0	0	0	0	0	0.0487776	0	0	0	0	0	0.0125621	0	0	0	0	0	0	0	0	0.0465893	0	0	0	0	0	0	0	0	0	0	0	0	0	0	0.0077609	0	0	0	0	0.0507866	0	0.223398	0	0	0	0	0	0	0	0	0.0140689	0	0	0	0	0	0	0	0	0	0	0	0	0	0	0	0	0	0	0	0.0239284	0	0	0	0	0	0.105125	0.148677	0	0	0	0	0	0	0	0.056993	0	0	0	0	0.136037	0	0	0	0.352744	0	0	0	0	0.0486401	0.0339674	0	0.0149299	0	0.0805268	0	0	0	0	0.130369	0.0401797	0	1.77528	0	0.269264	0.845017	0.252791	0	0	0	0	0.0162752	0.0648854	0	0	0	0	0.232606	0	0.844843	0	0	0	0	0	0	0	0	0	0	0	0	0.154841	0	0.0826493	0	1.10837	0	0	0	0	0.232151	0	0	0	0	0.0180749	0	0	0	0	0	0.0301168	0	0	0	0	0.628082	0	0	0	0	0.0378359	0	0	0	0	0	0	0	0	0	0	0	0	0	0	0.16671	0.0246818	0.0636298	0.0703084	0.359752	0.236133	0.111128	0	0.652465	0.0786972	0	0	0	0	0	0.189969	0.0178058	0	0	0	0	0	0	0	0	0	0	0	0.0163409	0.0161197	0	0	0	0	0	0.179308	0	0	0	0	0	0.018888	0.0402395	0	0.34591	0	0	1.69646	0	0.300247	0.0913549	0.084461	0.0324367	0	0	0	0	0.177592	0	0.0789423	0	0.0124545	0	0.0676836	0.316654	0	0	0.0213574	0	0	0	0	0.276301	0	0	0	0	0	0	0	0	0	0	1.12172	0	0	0	0	0	0	0	0	0.130919	0.966231	0	0	0	0	0.105364	0	0.118327	0	0	0.280164	0	0	0	0.0328971	0	0	0.168623	0.0227027	0	0	0	0	0	0	1.4434	0	0	0.00682217	0	0	0.152228	0	0.0199224	0	0	0	0	0	0	0	0	0	0	0	0	0	0	0	0	0	0	0	0	0	0	0	0	0	0	0	0	0	0	0	0	0	0	0	0	0	0	0.079038	0	0	0	0	0	0	0.434766	0	0	0	0	0	0	0	0	0	0	0	0	0	0	0	0	0	0	0	0	0	0	0	0.0516596	0	0	1.26656	0	0.0505534	0	0	0.0413755	0	0.0868826	0	0	0	0	0.0138596	0	0	0.0310137	0	0	0.451722	0	0	0.051265	0	0	0.0504279	0	0	0	0	0	0	0.16836	0	0	0	0	0	0	0	0	0	0	0.3413	0	0	0	0	0	0	0	0	0	0	0	0.0801919	0.0372619	0	0.0332559	0	0	0	0	0	0	0	0	0.0984163	0	0.177448	0	0	0.0175009	0.060688	0.0580094	0	0	0	0.0182244	0	0	0.0469421	0	0	0	0	0	0	0	0	0	0	0	0	0.0716537	0	0	0	0	0	0	0	0	0	0.0166279	0	0	0	0	0	0.0306669	0	0	0	0	0	0	0	0	0	0	0	0	0	0	0	0	0	0	0	0	0	0	0	0	0	0	0.121526	0	0	0	0	0	0	0	0	0	0	0.0132437	0	0	0	0	0	0	0	0	0.0095068	0	0	0	0	0	0	0	0	0	0	0	0	0	0	0	0	0	0	0	0	0	0	0	0	0	0	0	0	0	0	0	0	0	0	0	0	0	0	0	0	0	0.0174411	0	0.108013	0	0	0	0	0	0	0	0	0	0	0	0.0282633	0	0	0	0	0	0	0	0	0	0	0	0	0	0	0	0	0	0	0	0	0	0	0	0	0	0	0	0	0	0	0.0201735	0	0	0.0339853	0	0	0	0	0	0	0	0	0	0	0	0	0	0	0	0	0	0	0	0	0	0	0	1.63071	0	0	0	0	0	0	0	0	0	0.394036	0	0	0.0254531	0	0	0.0319703	0	0	0	0	0	0	0	0	0.019755	0	0	0	0	0	0	0	0	0	0	0	0	0	0	0	0	0	0	0	0	0	0	0	0	0	0	0	0	0	0.0124067	0	0.0253156	0.248301	0	0	0	0	0	0	0.0772024	0	0	0	0	0	0	0.0304457	0	0.00904043	0	0	0	0	0.132509	0	0	0	0	0.0307028	0	0	0	0	0	0	0	0	0	0	0	0	0	0	0	0	0	0	0	0	0	0	0	0	0	0	0	0	0	0	0	0	0	0.0427148	0	0	0	0	0	0	0	0	0	0	0	0	0	0	0	0	0	0	0	0	0	0	0	0	0	0	0	0	0	0	0	0	0	0	0	0	0	0	0	0	0	0	0.0293933	0	0	0.0448972	0	0.0446102	0.057262	0	0	0	0	0	0	0	0	0	0	0	0	0	0	0	0	0	0	0	0	0	0	0	0	0	0	0	0	0.0797734	0	0.0318926	0.0256265	0	0	0	0	0	0.0125203	0	0	0	0	0	0	0	0	0	0	0	0	0	0	0	0	0	0.104784	0	0	0	0	0	0	0	0	0	0	0	0	0	0	0	0	0	0	0	0	0	0	0	0	0	0	0	0	0	0	0	0	0	0	0	0	0	0	0.0240121	0	0	0	0	0	0	0	0	0	0	0	0	0	0	0	0	0	0	0	0	0	0	0	0	0	0	0	0	0	0	0	0	0	0	0	0	0	0	0	0	0	0	0	0	0	0	0	0	0	0	0	0	0	0	0	0	0	0	0	0	0	0	0	0	0	0	0	0	0	0	0	0	0	0	0	0	0	0	0	0	0	0	0	0	0	0	0	0	0	0	0	0	0	0	0	0	0	0	0	0	0	0	0	0	0	0	0	0.0611484	0	0	0	0	0	0	0	0	0	0	0	0	0	0	0	0	0	0	0	0	0	0	0	0.0313844	0.0366042	0	0	0	0	0	0	0	0	0	0	0	0	0	0	0	0	0	0	0	0	0	0	0	0	0	0	0	0	0	0	0	0	0	0	0	0	0	0	0	0	0	0	0	0	0.0279883	0	0	0	0	0	0	0	0	0	0	0.0227027	0	0	0	0	0	0	0	0	0.121292	0	0	0	0.00752771	0	0	0	0	0	0	0	0	0	0	0	0	0	0	0	0	0	0	0	0	0	0	0	0	0	0	0	0	0	0	0	0	0	0	0	0	0	0	0.0280839	0	0	0	0	0	0	0	0	0	0	0	0	0	0	0	0	0.0246399	0	0.0515639	0	0	0	0	0	0	0	0	0.4918	0	0	0	0	0	0	0	0	0	0	0	0	0	0	0	0	0	0	0	0	0	0	0	0	0	0	0	0	0	0	0	0	0	0	0	0	0	0.0873669	0	1.5841	0	0	0	1.60606	0	0.106913	0	0	2.51229	0.039791	0.135074	0	0	10.0244	0	0.0638151	0	0	0	0	0	0	0	0	0.0539795	0	0	0.138865	0	0	0	0	0	0.450317	2.30157	0	0	0	0	0	0	0	0	0.057561	0	0	0.0376266	0	0	0	0	0	0.049244	0	0	0	0	0	0.475758	0	0	0	0	0	0	0	0	0	0	0.0690469	0	0	0	0.390323	0	0	0	0	0	0	0	0.173173	0	0	0	0	0	0	0	0	0	0	0	0	0.395531	0	0	0	0	0	0	0	0	0	0	0	0	0	0.0241317	0	0	0	0	0	0	0	0	0	0	0	0	0	0	0	0	0	0.143224	0	0	0	0	0	0	0	0	0	0	0	0	0	0	0	0	0	0	0	0	0	0	0	0	0	0	0	0.0293156	0	0	0	0	0	0	0	0	0	0	0	0	0	0	0	0	0	0	0	0	0	0	0	0	0	0	0	0	0	0	0	0	0	0	0	0	0	0	0	0	0	0	0	0	0	0	0	0	0	0	0	0	0.0646821	0	0	0	0	0.0221945	0	0	0	0	0	0	0	0	0	0	0	0	0	0	0	0	0	0	0	0	0	0	0	0	0	0	0	0	0	0	0	0	0	0	0	0.437337	0	0	0	0	0.0782368	0.310854	0	0	0	0	0	0	0	0	0	0	0	0	0	0	0	0	0	0.0471274	0	0	0	0	0	0	0	0	0	0	0	0.0660872	0	0	0	0	0	0	0	0	0	0	0	0	0	0	0	0	0	0	0	0	0	0	0.532602	0	0	0	0	0	0	0	0.0518091	0	0	0	0	0	0	0	0	0	0	0	0.119851	0	0	0	0	0	0	0.0270436	0.21199	0	0	0	0	0	0	0	0	0	0	0	0.0404069	0	0	0	0	0	0.0594743	0	0	0	0	0	0	0	0	0	0	0	0	0	0	0	0	0	0	0	0	0	0	0	0	0	0	0	0	0	0	0	0	0	0	0	0	0	0	0	0	0	0	0	0	0	0	0.375805	0	0	0	0	0	0	0.0461289	0	0	0.0290944	0	0	0	0	0	0	0.0776448	0	0	0	0	0	0	0	0	0	0	0	0	0	0	0	0	0	0	0	0	0	0	0	0	0	0	0	0.0301049	0.0375847	0	0	0	0	0	0	0	0	0	0.157897	0	0	0	0	0	0	0	0	0	0	0	0	0.0253156	0	0	0	0	0	0	0	0.0147804	0	0	0	0	0	0	0	0	0	0.236283	0	0	0	0	0	0	0	0	0	0	0	0.0158626	0	0	0	0	0	0	0	0	0	0	0	0	0.00389241	0	0	0	0	0	0	0	0	0	0	0	0	0	0	0	0	0.0346311	0	0	0	0	0	0	0	0	0	0	0	0.0965149	0	0	0	0	0	0	0	0	0	0	0.0263799	0	0	0	0	0	0	0	0	0	0	0	0	0	0	0	0.0328014	0	0	0	0	0	0	0	0	0	0	0	0	0	0.0482993	0	0	0	0	0	0	0	0	0	0	0	0	0.0530587	0	0	0	0	0.0363291	0	0	0	0	0	0.0320062	0	0	0	0	0	0	0	0	0.119965	0	0	0.026906	0	0	0	0	0	0	0	0	0	0.0908348	0	0	0.0257102	0	0	0	0	0	0	0	0	0	0	0	0	0	0	0	0	0	0	0	0	0.0452141	0	0	0	0	0	0	0	0	0	0	0	0	0.0157729	0.0213096	0	0	0	0	0	0	0	0.0520602	0.0136264	0	0.0158985	0	0	0	0	0	0	0	0	0	0	0	0.294818	0	0	0	0	0	0	0	0	0	0	0	0	0	0	0	0	0.0491125	0	0	0	0	0	0	0	0	0	0	0	0	0	0	0	0	0	0	0	0	0	0	0	0	0.11853	0	0	0	0	0	0	0	0	0	0	0	0	0	0	0	0	0	0	0	0	0	0	0	0	0	0	0.040365	0	0	0	0	0	0	0	0	0	0	0	0	0	0	0	0	0	0	0	0	0	0	0.0367955	0	0	0	0	0	0	0	0	0	0	0	0.00836479	0	0	0	0	0	0	0	0	0	0	0.02461	0.0500811	0	0.053555	0	0	0.0232109	0	0.0464637	0	1.36997	0	0	0	0.0481379	0.0650707	0	0	0	0	0.160193	0	0	0	0	0	0.215541	0	0	0	0	0	0.128784	0	0	0	0	0	0	0	0	0	0	0	0.0882578	0	0	0	0	0	0	0	0	0	0	0	0	0	0	0	0	0	0	0	0	0	0	0	0	0	0	0	0	0	0	0	0	0	0	0	0	0	0	0	0	0	0	0	0	0	0	0.0407178	0	0	0	0	0	0	0	0	0	0	0	0	0	0	0	0	0	0	0	0	0	0	0	0	0	0	0	0	0	0	0.608321	0	0	0	0.0136025	0	0	0	0	0	0.0860156	0	0.439071	0	0	0	0	0	0	0	0	0	0	0	6.73873	0	0	0	0	0	0	0	0	0	1.41506	0	0	0	0	0	0	0	0	0	0	0	0	0	0	0	0.337629	0	0	0	0	0	0	0	0	0.125699	0	0	0	0	0	0	0.414526	0	0	0	0.526928	0	0	0.814774	0.00731844	0	0	0	0	0	0	0	0	0	0	0	0	0	0	0	0	0	0	0	0	0	0	0	0	0	0	0	0.0187744	0	0	0	0	0	0	0	0	0	0	0	0	0	0	0	0	0	0	0	0	0	0	0	0	0	0	2.30511	0	0	0	0	0	0	0.0404248	0	0.129406	0	0	0	0	0	0	0	0	0	0	0	0	0	0	0	0	0	0	0.0200121	0	0	0	0	0	0	0	0.017184	0	0	0	0	0	0	0	0	0	0	0	0	0	0	0	0	0	0	0.225556	0	0	0	0	0	0	0	0	0	0	0	0	0	0	0.0310197	0	0.0158626	0	0	0	0	0	0	0	0	0	0	0	0	0	0	0.0241556	0	0	0	0	0.0422126	0	0	0	0	0	0.0502007	0	0	0.0888138	0	0	0	0.0431573	0	0	0	0	0	0	0	0	0	0	0	0	0	0	0	0	0	0	0	0	0	0	0	0	0	0	0	0	0	0	0	0	0	0	0	0	0	0	0	0	0	0	0	0	0	0.0185412	0.0397133	0	0	0.0209807	0	0	0	0	0	0	0	0	0	0	0	0	0.0273724	0	0	0	0	0	0	0	0	0	0	0	0	0	0	0	0.0522934	0	0.111959	0	0	0	0	0	0	0	0	0	0	0	0.104312	0	0	0	0	0	0	0	0	0	0	0	0	0	0	0	0	0	0	0	0	0	0	0	0	0	0	0	0	0	0	0	0	0	0	0	0	0	0	0	0	0	0	0	0	0	0	0	0.0167475	0	0	0	0	0	0	0	0	0	0	0	0	0	0	0	0	0	0	0	0	0	0	0	0	0	0	0	0	0	0	0	0	0	0	0	0	0	0	0.0500691	0	0	0	0	0	0	0	0	0	0	0	0	0	0	0	0	0	0	0	0	0	0	0	0	0	0	0	0	0	0	0	0	0	0	0	0	0	0	0	0	0	0	0	0	0	0	0	0	0	0	0	0.0193066	0	0	0	0.0277969	0	0	0	0	0	0	0	0	0	0	0	0	0	0	0	0	0	0	0	0	0	0	0	0	0	0	0	0	0	0	0	0	0	0	0	0	0	0	0	0	0	0	0	0	0	0	0	0	0	0	0	0	0	0	0	0	0	0	0	0	0	0	0	0	0	0	0	0	0	0	0	0	0	0	0	0	0	0	0	0	0	0	0	0	0	0	0	0	0	0	0	0	0	0	0	0	0	0	0	0	0	0	0	0	0	0	0	0	0	0	0	0	0	0	0	0	0	0	0	0	0	0	0	0	0	0	0	0	0	0	0	0	0	0	0	0.0420212	0	0	0	0	0	0	0	0	0	0	0	0	0	0.0405922	0.0628465	0	0	0	0	0	0	0	0	0	0	0	0	0	0	0	0	0	0	0	0	0	0	0	0	0	0	0	0	0	0	0	0	0	0	0	0	0	0	0	0	0	0	0.0835522	0.114327	0	1.92949	0.00957855	0	0	0	0	0	0.0419794	0	0	0	0	0	0	0	0	0	0	0	0	0.0330167	0	0	0	0	0	0	0	0	0	0	0	0	0	0	0	0	0	0	0	0	0	0	0	0	0	0	0	0	0	0	0	0	0	0	0	0	0	0.110656	0	0	0	0	0	0	0	0	0	0	0.0087056	0	0	0	0	0	0	0.0132258	0	0	0	0	0	0	0	0	0	0	0	0	0	0	0	0	0	0	0	0	0	0.102841	0	0	0	0	0	0	0	0	0	0	0	0	0	0	0	0	0	0	0	0	0	0	0	0	0	0	0	0	0	0	0	0	0	0	0	0	0	0	0	0	0	0	0	0	0	0	0	0	0	0	0	0	0	0.0325742	0	0	0	0	0	0	0	0	0	0	0	0	0	0	0	0	0.0799468	0.0683413	0	0	0	0	0	0	0	0	0	0	0	0.484673	0	0	0	0	0	0	0	0	0	0	0	0	0	0	0	0	0	0	0	0	0	0	0	0	0	0.104025	0	0	0	0	0	0	0	0	0	0	0	0	0	0	0	0	0	0	0	0	0	0	0	0	0	0	0	0	0.0358986	0	0.00756956	0	0	0	0	0	0	0	0	0	0	0	0	0	0	0	0	0.0156474	0	0.0488195	0	0	0.0370048	0	0	0	0	0	0	0	0	0	0	1.61632	0.050398	0	0	0	0	0	0.0496924	0.941251	0	0	0	0	0	0	0	0	0	0	0	0	0	0	0	0	0	0	0	0	0	0	0	0	0	0	0	0	0	0	0	0	0	0	0	0	0	0	0	0	0	0	0	0	0	0	0	0	0	0	0	0	0	0	0	0	0	0	0	0	0	0	0	0	0	0	0	0	0	0	0	0	0	0	0	0	0	0	0	0	0	0	0	0	0	0	0	0	0	0	0	0	0	0	0	0	0	0	0	0	0	0	0	0	0	0	0	0	0	0	0	0	0	0	0	0	0	0	0	0	0	0	0	0.0157012	0	0	0	0	0	0	0	0	0	0	0	0	0	0	0	0	0	0	0	0	0	0	0	0	0	0	0	0	1.60274	0	0	0	0	0	0	0.11575	0	0	0	0	0	0	0	0	0	0	0	0	0	0	0	0	0	0	0.0159702	0	0	0	0.326663	0	0	0	0	0	0	0	0	0	0	0	0.230638	0	0	0.199505	0	0.449791	0	0.0388583	0	0	0	0	0.50795	0.0363351	0	0	0	0	0	0	0	0.285814	0.0287117	0	0	0	0	0	0	0.160396	0	0	0	0	0	0	0	0.0373037	0	0	0	0	0	0	0	0	0	0	0	0	0	0.131403	0	0.483501	0	0	0	0	0	0	0	0	0	0	0	0	0.0918691	0	0	0.119893	0	0	0	0	0	0	0	0.0528674	0	0	0	0	0	0	0	0	0	0	0	0	0	0	0	0	0	0	0	0	0	0	0	0	0	0	0	0	0	0	0	0	0	0	0	0.0443531	0	0	0	0	0	0	0	0	0.0673308	0	0.028628	0	0	0	0	0	0	0	0.0268403	0	0	0	0	0	0	0	0	0	0	0	0	0.0336086	0	0	0	0	0	0	0	0	0	0	0	0	0	0	0	0.00695969	0	0	0	0	0	0	0	0	0	0.0284785	0	0	0.603538	0	0	0.0773698	0	0	0	0	0	0	0	0	0	0	0	0	0	0	0	0	0	0.053543	0	0	0.0151092	0	0	0	0	0.0161616	0	0	0	0	0	0	0	0	0	0.169221	0	0	0	0	0	0	0	0	0	0	0.0791516	0	0.0275757	0	0	0	0	0	0	0	0	0	0	0	0	3.70689	0	0	0	0	0	0	0	0.035516	0	0	0	0	0.0413994	0	0	0	0.0420571	0	0	0	0	0	0	0	0	0	0	0	0	0	0	0	0	0	0	0	0	0.0651963	0.0260749	0	0.118016	0	0	0	0	0	0	0	0	0	0	0	0	0	0	0.0630139	0	0	0.0596955	0	0	0.0207834	0	0.189783	0	0.0181347	0.0177819	0.0967601	0	0	0	0	0	0	0	0.0281317	0	0	0	0	0	0.184581	0	0	0	0	0	0	0	0	0	0	0	0	0	0	0	0	0	0	0	0	0	0	0.0211541	0	0	0.0500512	0	0	0	0	0	0	0	0	0.0192587	0	0	0	0	0	0	0	0.8371	0	0	0	0	0	0	0	0	0	0	0	0	0	0	0	0	0	0	0.016604	0	0	0	0	0.0391393	0	0	0	0	0	0	0	0	0	0.227428	0	0	0.034924	0	0	0	0	0	0	0	0	0	0	0	0	0	0.0495729	0	0	0	0	0	0	0.0227685	0	0	0.546886	0	0	0.0304696	0	0	0.110129	0	0	0.191182	0.141574	0	0	0	0.103271	0	0	0	0	0	0	0	0	0	0.024048	0	0	0	0	0	0	0	0.0774356	0	0	0	0	0.211434	0	0	0	0	0	0	0	0	0	0	0	0	0	0	0.0351572	0	0	0	0	0	0	0	0	0	0	0	0	0	0	0	0	0	0	0.0250884	0	0	0	0	0	0	0	0	0.120647	0	0	0	0	0	0	0	0	0	0	0	0	0	0	0	0.233239	0	0	0	0	0	0	0.0121316	0	0	0	0	0	0	0	0	0.212211	0	0.0175128	0	0	0	0	0	0	0.318358	0	0.00739019	0	0	0	0	0	0	0	0.0704221	0	0	0	0	0	0	0	0	0.0525266	0	0	0	0	0	0	0.764089	0.0746553	0	0	0	0	0	0	0	0	0	0	0	0	0	0	0	0	0	0	0	0	0	0	0	0	0	0	0	0	0	0	0	0	0	0	0	0	0	0	0	0	0	0	0.0302962	0	0	0	0	0	0	0	0	0	0.0839528	0	0	0	0	0	0	4.44847	0	0	0	0	0	0	0	0	0	0	0.676119	0	0	0	0	0	0	0	0	0	0	0	0	0	0	0	0	0	0	0	0	0	0	1.89202	0	0	0
